## Supplemental Table 1 for "Illuminating the Dark Cancer Phosphoproteome Through a Machine-Learned Co-Regulation Map of 26,280 Phosphosites" (part 13 of 41)

### Sheet: negative_pairs (continued)
Seq1	Seq2
LSPFRRHSWGPGKNA	QLRNQGETPTTEVPA
SPTPAPFSPFNPTSL	LGLRKTGSYGALAEI
PPTVPNDYMTSPARL	ADQTPGATPKKLSSW
DRAAKRLSLESEGAG	ELLLGRTSPSKNYNM
AIEPAPPSQGAEAKG	NRRIRTLTEPSVDFN
SPGGPQLSPQLPRNS	VELKRAVSREDSARP
PPTVPNDYMTSPARL	ELRKTQTSMSLGTTR
GAEASARSPRSYLVA	DWALPRLSSAWPGTL
SELSHQNSLRKRNSM	KKDTETVYSEVRKAV
YGKTQHSSLDQSSPP	PATPKTTTPPSSPPP
SFRARSTSLNERPKS	NPLLRKESAPPSLRR
RSGPRAPSPTKPLRR	RGAPPRRSSIRNAHS
GISSMSSSPSRETVG	NRRIRTLTEPSVDFN
PVRLRLSSFSCGQAS	VEEEPLNSEDDVSDE
GQQPRVQSWSPPVRG	DTRSLEISQSYTTTQ
TPEKTVDSQGPTPVC	ATIAKRKSFIGTPYW
MNILGSQSPLHPSTL	GAVKRKSSENNGTLV
SIKSEPISPPRDRMT	RLSSLRASTSKSESS
AGSTISNSHAQPFDF	CNIKLLDSQSDQTSK
VFLVRDSSTSPGDYV	PVCEVSVTPKTVTPA
PRMKRASSLNFLNKS	LTPKAVGTPGGGGGG
ISYTPPESPVPSYAS	TPRLRSVSSYGNIRA
DPKEDPIYDEPEGLA	PLQDGSRTPHYGSQT
KEEVLSESEAENQQA	SKHKEDVYENLHTKN
SRSLYASSPGGVYAT	LSLDRSGSPMVPSYE
IRSKPPYTDYVSTRW	DRPQSSIYDPFAGMK
PSKKRKRSRWNQDTM	EGRQPSPSPSPTERA
QQSYKRKSEQEFSFD	APGPTPASPRPASPC
KRAGGANSNVFSMFE	GSRHSLASTDEKREL
NYLRRRLSDSNFMAN	QGIGEPQSPSRRVFN
ATPSRKRSVAVSDEE	PGIMRRNSLSGSSTG
KILIVTQTPHYMRRH	SATSTSASPTLRVGE
RKLQGRPSPGPPAPE	YGPRPEEYEFLTPVE
SFRRRHNSWSSSSRH	VSSPSSPSPPAQPGG
PELCGPGSPPVLTPG	SAKLLGMSFMNRSSG
EPRSRHLSVSSQNPG	SALNRTNSDSALHTS
PIGNQHIYQPVGKPD	EANSRCQTPIKMKPN
PATQRVLSPLMSRSG	HKTPRRDSSGGTKDG
GGTGKTLSMENIQSL	SNSLKKSSAELKKIL
PPYNRAVSLDSPVSV	KRGFGFVTFDDHDPV
ERPQIGGTIKQPPSN	NLESHLMSPAEIPGQ
SKDAKVPSPPPGHKW	RRRRGAISAEVYTEE
YETADGGYMTLNPRA	ALQLPEPSPLRPKRE
PARKLTATPTPLGGM	MRHVSISYDIPPTPG
IDETTELSS______	GSETPGATPGSKIWD
SPRAILGSYRKKRKN	CKIFRRPSLPCISRE
EPGTAADSQQIHEEK	GGGDEPGSPAQGKRG
QDEYSRRSYSRFEEE	IDPASPQSPESVDLV
APLATMESLSDTESL	STISGRLSPIMTEQD
QECKRNLSDIDQSFN	TRGQPVLTPPDQLVI
NKTLKRISMLYMAKL	VAATPPPSTASAPAA
PGLLRRVSSTWTTTT	KENSPCVTPVSTATH
AIEPAPPSQGAEAKG	GIPIRVYTHEVVTLW
PHKRRKTSDANETED	QESGLHLSPTAAEAK
DHYETDYTTGGESCD	PPGEPGLSHSGSEQP
RSSTPLHSPSPIRVH	TNTYYLRTFGHNTMD
TKIQRMPSESAAQSL	LLSQLYHSPARRFGG
RIPNYQLSPTKLPSI	GQTVDDPYATFVKML
LPTPTKMTPRSRILV	SSAQQNGSVSDISPV
KTRKTTTTPGRKPRG	REGFGRQSMSEKRTK
SMMHRQETVECLKKF	LRRSQRKSGSELPSI
DRRERGRSPDRRRQD	LKSTLAMSPRQRKKM
SKLTHSLSTSDITAI	GRAKGSETPGATPGS
SLLTRSPTPAPFSPF	RSRSRTLSQSSESGT
SKSKAPGSPLSSEGA	GVPFRRPSTFGIPRL
NLQQAIVTPLKPVDN	RHLRSAGSRLTLSGR
VTGDRNNSSCRNYNK	LRENSFGSPLEFRNS
LSLDRSGSPMVPSYE	QGIGEPQSPSRRVFN
HHKIKTGSPGSEVVT	IPTLNRMSFSSNLNH
QALSRKASAVNMEKF	TVFQRSYSVVASEYD
RHRLRWHSFQSSHRP	DEPPMEASQSHLRNS
TNKVQMTSPSSTGSP	VNKVRRVSFADPIYQ
QQSYKRKSEQEFSFD	PPGDYSTTPGGTLFS
ANLNRSTSVPENPKS	PFLLDEDYEKVLGYV
RALLRKASSLPPTTA	DPLLSPASPKRRRCA
QGKRNPKSPLACTNK	QARAKTQTPPVSPAP
AQVSRRISFSASHRL	VVKQEQLSPKKKENN
AGSLGPGSPVRAGAS	HDHTGFLTEYVATRW
DDTESLHSQGEEEFD	RHRDNRRSPSLERSY
STRSVSSSSYRRMFG	DGSGSPHSPHQLSSK
PRTSPIMSPRTSLAE	DGSGSPHSPHQLSSK
PFADGGKTPDPKMNA	LVKKKSNSISVGEFY
PLLREETYDVPPAFA	STSFMSVSPSKEIKI
RGLSRQETFDSETQE	GVPFRRPSTFGIPRL
MKKKDEGSYDLGKKP	AHPSQAPSPNQPTKH
PVRLRLSSFSCGQAS	RNYGYNPSPVKPEGL
DLEFSSGSPGKETNE	MRRRKADSLEVQQMK
SNSGRARSDPTHQHR	PFLLDEDYEKVLGYV
IGTAEPDYGALYEGR	LSPRHRMSPGVAGSP
PTMRPSMSGLHLVKR	QLSKWPGSPTSRSSD
LSPFRRHSWGPGKNA	VSSPSSPSPPAQPGG
IFYYFSNSPSKRLRE	SFHFKSGSLENVPNV
KTLSSFFTPRKPAVK	GGHGSRHSLASTDEK
RSSTPLHSPSPIRVH	PQVRVGGSSVDLHRF
EDDTVPLSPLKYMAQ	NLDNGGFYISPRITF
DNTPHTPTPFKNALE	SGIVTNGSFSSSNAE
TGVLLPSSPEAEVPG	SEIISFKSMEDLVNE
LNSPGPLSPSGMKGT	ERPQIGGTIKQPPSN
LSAPRRYSSSLSPIQ	QKTPLSQSMSVLPTS
PVRLRLSSFSCGQAS	IKKYSPPSPGVQPFG
RARPRKISSPTGSKD	LMRSRTASGSSVTSL
RTITRQMSFDLTKLL	PLLREETYDVPPAFA
SELSDTDSGCCLGQS	MKAQAYQTGKDISTN
_____MASGVAVSDG	GGGDEPGSPAQGKRG
HTSEGTRSRSHTSEG	GSTKRRKSMSGASPK
NRMGQAGSTISNSHA	QMAGTPITPLKDGFT
GDEEVPRSPFKVKVL	KKVSSTHYYLLPERP
GRRSRGASGSEPQQM	VSKSQPVTPEKHRAR
SEMKYLGSPITTVPK	ILTTMLATRNFSGGK
ASRPAGLSPTLTPGE	TLSEEASSQATLPNQ
SALNRTSSDSALHTS	TAAAIGATPRAKGKA
EEEEIRVSINEKCGK	PVLRSVNSREPSQVI
PAYSRALSRQLSSGV	QQEGGFASPRTGKGK
AGLQRSASSSWLEGT	KNPQEGLYNELQKDK
GSLKPGSSHRKTKKP	QDEFEELTMSQKNGG
ASPARRASAILPGVL	KVAAETQSPSLFGST
SMMHRQETVECLRKF	ITETESPYQELQGQR
TPHYGSQTPLHDGSR	GVSDVPTSPTLQRPT
SMGTLRTSISVERQI	VAAKGKGSPQAQTVR
ARTQAPPTPDKVQMT	KKYSSQTSQDSGNYS
NIKRKVTSVSTLKSE	SQRQRSTSTPNVHMV
HLGPHRSTPESRAAV	PKLGRRHSMENMELM
GLGRSITSPTTLYDR	PSLEPQKSLGDEGLN
MILIQDGSQNTNVDK	YDRLVDEYSLNAGKQ
GGMTRRNTYVCSERT	RRPESFTTPEGPKPR
NNQHSVESQDNDQPD	SCFPRPMTPRDRHEG
RALSNSVSNMGLSES	QIRRRRPTPATLVLT
KKRLRKPSREDDLLA	KEPSEVPTPKRPRGR
SGSWDQSSQPVFENV	GGRSREGTMELRTTP
LEKLTLNSPIFDKPL	SGDSGYPSEKRGELD
PPTKFFVSTPSQPSC	IIGLQMGTNKFASQQ
GVESKSLTPALCRTP	HSRSRSRSTPVRDRG
PYKRRRSTPAPKEEE	DSYSAGQSVEILDGV
CNLSRVDSTTCLFPV	YSRASINSLLSDKRS
VFKRRRRSSSVVSAE	LPGASPKSPGLKAMV
RDTYSDRSGSSSPDS	SELSHQNSLRKRNSM
GQRDRSSSAPNVHIN	SLVIRSPSLLQSGAK
GVESKSLTPALCRTP	RSTFRGPSPEPPPSP
VIEPLPVTPTRDVAT	KRKFAIGSAREADPA
HHCKRYRSPEPDPYL	TPKRRRASSLSRDAE
GPRLVIGSLPAHLSP	__MSKSESPKEPEQL
LNSPGPLSPSGMKGT	QLLRRESSVGYRVPA
EGRKRTSSTCSNESL	PPLRRSPSRTEKQEE
RPLARVTSLANLISP	SMSSCGSSGYFSSSP
SMMHRQETVECLKKF	RALTEDSTQTSDTAT
KKIKRQLSMTLRGGR	GYFSSSPTLSSSPPV
ATLARRLSFIGTPYW	RAEERKASGPPKGPS
QLIIEDPYYGNDSDF	SCPSFSASSEGTRIK
HDHTGFLTEYVATRW	GGRSRSGSIVELIAG
SLIVPGKSPTRKKSG	TNFMMTPYVVTRYYR
ISQEEGSSQGEDSVS	AVERVTKSPGETSKP
RRPRRQRSDQDSDSD	RLPEASQSPLVLKQA
GPGDTTSTFCGTPNY	SMSSCGSSGYFSSSP
TPRVHISSVRSGYST	LSLAKSVSTTNIAGH
PLLREETYDVPPAFA	KSPPREGSQGELTPA
KRSFAPSTPLTGRRY	NILPDQTSQDLKSKE
RSLRKADTEEEFLAF	RRQAERMSQIKRLLS
EEGFGSSSPVKSPAA	NFANFSAYPSEEDMI
AQHLRQSSFEIPDDV	REASRESSRDTSPVR
VFSVSKQSPPISTSK	HVQRVLRTPGRQSPG
QEASRPNSPQLTPTA	SQRGRADTGLETSTR
NLDNGGFYISPRITF	VQGKRKISPSKKESE
VEVPAVQSPRRSPRI	LREKRRSTGVVNIPA
ILSSPTKSPTKNAEL	YMPPDSSSPENKSLE
__MSKSESPKEPEQL	TELVEPLTPSGAMPN
ASGDRPPSVSSVHSE	LQGGSAGSPARFTID
QPRRRHASAPSHVQP	IDPASPQSPESVDLV
TRLDRTGSSPTQGIV	SYKVRFNSVSSYSDS
PMYQRQMSEPNIPFP	AHYSPRTSPIMSPRT
GGDEIPFSPYRVRAV	PPTKFFVSTPSQPSC
NRRQLAFSTVGTPDY	TELVEPLTPSGAMPN
IPKRLRRSLPPGLLR	TFLPVPEYINQSVPK
VPNGAGSSPVGNGFV	KKEESEESDDDMGFG
QQGVRKRTLLAKKKV	RSSGSTRSDGGAGRT
GVESKSLTPALCRTP	SQKVVVTTPLHRDKT
NNLRRSNSTTQVSQP	PAPARPRSPSQTRKG
YGKTQHSSLDQSSPP	QAPRAPQSPRRPPHP
AGSLGPGSPVRAGAS	DERVKEPSQDTVATE
KWRMMSLSQSRSSKS	RMKGISRSLESVLSL
STVSFNPYEPELAPW	SRLSPPHSPRDFTRM
SLIVPGKSPTRKKSG	ARKSTRRSIRLPETI
QQQPTPVTPKKYPLR	SSSSDEEYIYMNKVT
GAIASRMSFSSLKRK	DERVKEPSQDTVATE
GSRRGRSSLSLAKSV	DVVDADEYLIPQQGF
EEGFGSSSPVKSPAA	PAMRRSLSVEHLETK
VLDKANKTPLRPLDP	PAMRRSLSVEHLETK
TTTPKGGTPAGSARG	INRERQKSLTLTPTR
RYVLDDQYTSSSGAK	DGPPSPRSPVIGSEV
LDGEVTPYANTNNNA	LGRERLGSFGSITRQ
PTQALPASPALKNKR	SSPTLSSSPPVLCNP
PQPREKVSSIDLEID	GSPLKAYTPVVVTLW
GGASSDATEGHDEDD	TRRVKTQSESGDVSR
IPEPAHAYAQPQTTT	RVSIRLPSTSGSEGV
RLKSHRSSFPVEQRL	SVTSGPMSPEGSPSK
AAAFPTASPANKDVS	VAGQIRATQQQHDFT
TTAVEIDYDSLKLKK	SAASNTGTPDGPEAP
RRGGRRRSRSPDRRR	RFASYRTSFSVGSDD
PSEGRQPSPSPSPTE	PGLGRKLSDFGQETS
VLDIEQFSTVKGVNL	EQGGAHFSVSSLAEG
PEGSPSKSPSKKKKK	PQTPRPRSRSPSSPE
ADALKLRSPRGSPDG	TEVENGGSLGSKKGV
GGPTTPLSPTRLSRL	KENIFGESRASTFCG
TYVDPHTYEDPNQAV	VKLSSKLSAVSLRGI
LNSEDDVSDEEGQEL	LKSTLAMSPRQRKKM
IPHDGNLYPRLYPEL	NIPVRSNSFNNPLGN
HIHQAGGSPPASSTS	LNSQKQLSACEDGED
SPEHKELSNSPLREN	FGYGGRASDYKSAHK
PQATRQTSVSGPAPP	RCRTLSGSPRPKNFK
NHPPRKISTEDINKR	PGQEREGTPPIEERK
RLPSSPVYEDAASFK	NLWKRRGSSGETLRY
APLATMESLSDTESL	SLETLRNSSPEDLFD
ASPARRASAILPGVL	AECGLLLSPVSGDVH
KKKSEPSSPDHGSST	SMMHRQETVDCLKKF
TRLDRTGSSPTQGIV	SLQLGAVSPGTLTPT
PSKKRKRSRWNQDTM	VGGFAPMSPRISSPM
GQRSRLASMLDSDTE	DPYEFLQSPEPAASA
KVLLRRKSELPQDVY	PEGATPTSPVGHFAK
QRVKRTHSQGGYGSQ	QRMVRLSSSDSIGPD
RGLPSTASGRLRGTQ	GEDSVSGSQRISSIY
EKPEKAKSPVPKSPV	AKRHRALSQAAVEEE
NILPDQTSQDLKSKE	LNNSNLFSPVNRDSE
RGTASRSTFHGQPRE	TRRDLNESPVKSFVS
QSSSKKSSSVHSIPS	KRTSSPRSPPSSSEI
GHITTTPTPTQFLCP	YYRQRAHSNPMADHT
PGIHLERSQASTTVD	VRRPRSRSRDSGDEN
NPFSNGGSPAAEAVS	KYVKKETSPLLRNLM
GPGDTTSTFCGTPNY	EDDPEATYTTSGGKI
SIRQRISSFETFGSS	GDHPRQDSMDFSNEW
LSRSRTASLTSAASV	PLLREETYDVPPAFA
DTSSLTQSAPASPTN	MSRARIGSDPLAYEP
ISQEEGSSQGEDSVS	LAMSPLPTAETPKPL
EYRRRRHTMDKDSRG	HKTPRRDSSGGTKDG
TKRTRTYSATARASA	STLYRTQSSSNLAEL
KDGTKRKSLSDSESD	AKRHRALSQAAVEEE
SRVPEIISPTYRPIG	QQEGGFASPRTGKGK
GPFRRSDSFPERRAP	IATEHIPSPAKKVPR
YDRLVDEYSLNAGKQ	CLKLQPLSPVPSDIE
GIAEMFKTPVKEQPQ	RAPSRKDSLESDSST
DDTESLHSQGEEEFD	LSLAKSVSTTNIAGH
TPEKTVDSQGPTPVC	GLQPTRWSLRHSLFK
PGPQPPKSPGPHSEE	EKPSRSYSERDFEFH
SYGTPPDSPGNLLSF	RFRDRSFSEGGERLL
KWRMMSLSQSRSSKS	PGKRRTQSLSALPKE
PGGNIYISPLKSPYK	TDASRRSSEASQSDG
EPMRRSVSEAALAQP	SNSLKKSSAELKKIL
PVQPNPMSPQQHMLP	TLEERMKSTEVLPEK
GIRKRPATDDSSTQN	SRGSPRYSPRHSRSR
QGKRNPKSPLACTNK	TFFGRRKSRQGSLAM
DASSQDCYDIPRAFP	DASQRRRSLEPAENV
NQGETPTTEVPAPFF	GSSTRKDSIPQVLLP
KTGRRKRSAKPETVI	LDIPTGTTPQRKSYL
EQPPLQPSPVMTRRG	_____MASGVQVADE
NSKYNAESTERESQD	SPKRRRLSSSLNPSK
FGESRASTFCGTPDY	TAEKRVATPVDWKDG
EAALPPVSPLKAALS	KYVKKETSPLLRNLM
RPLGRTQSAPLPQNA	LEKLTLNSPIFDKPL
DVLQRPLSPGNSESL	SMSSCGSSGYFSSSP
QSTKVPQTPLHTSRV	PRRRRTPTPPPRRRT
DELDQASTPTDVRDI	PQRERKSSSSSEDRN
SLETLRNSSPEDLFD	IVLQKYHTINGHNAE
PKRKRKNSRVTFSED	TLSEEASSQATLPNQ
KSSERPLSPKAVKGF	AHYSPRTSPIMSPRT
LPTPTKMTPRSRILV	PKRQKSGSQEDLGWC
YMEDSTYYKASKGKL	PLLARSPSTNRKYPP
GFSKHIQSNLDFSPV	SFEVILKSPSDLSPE
SLETLRNSSPEDLFD	PNPSTSASPKKSPPP
EEEDGTGSPQLNNR_	GFGEYSRSPTF____
RRTSEEDTPKKKKHK	NTFMRGGSSKDLLDN
GQVPRTWSEKDLREL	DGPQLPTSPRLTAAA
PVPSRTNSFNSHQPR	NKTENGLTPKKKIQV
LSPVRSRSLSFSEPQ	TRLMRSRTASGSSVT
CGLARQNSTSLTGKP	EETRTPESQPDTPPG
RMKGISRSLESVLSL	NHPPRKISTEDINKR
LPGSRPGSPEREVPA	VDPGERLYDLNMPAY
SRRPRRRTFPGVASR	SKMQQNGYENPTYKF
AIDAKVHSPSGALEE	TPKRRRASSLSRDAE
EGPTRRLSLPGQLGA	PKIDGTRTPRDERRR
QEENRRDSWSYINSK	SNSQKYMSFTDKSAE
REDSARVYENVGLMQ	TAPAETATPAPVEKS
PAPVPAGTPAPPGPA	DFNRRADSLQKNQDL
KKKKKKGSLDSDNDD	AQAQAASTPRKARAS
PIPHIPRSPYKFPSS	GVSDVPTSPTLQRPT
QPLESTQSQDF____	GVTKAISSPTVSRLT
LSPVRSRSLSFSEPQ	SSQNPPPSPMPGRIA
SKLMRSASFNTDPYV	SRRSGLCSPSYVAVT
PLHVRRSSDPALIGL	GIHSGATTTAPSLSG
YETADGGYMTLNPRA	MCRLDIDSPPITARN
SGKFRRGSGSACSLL	QESGLHLSPTAAEAK
KKRVRRPSESDKEDE	ELFDDPSYVNVQNLD
VKQFDASTPKNDISP	QLSKIKYSGGPQIVK
RKLQGRPSPGPPAPE	NEYLRSISLPVPVLV
IKLQTPNTFPKRKKG	RLRRRKDSAQDDQAK
PPPTRPVSPPQKAKE	RLDRTGSSPTQGIVN
KEKFRSDSITNMLDT	EEWDPEYTPKSKKYF
AGERRKGTDVNVFNT	LDLSPLATPIIRSKI
GKANRQVSITGFFQR	PEFDDSDYDEVPEEG
QEQELPPSPPSAPRK	GSHVRQDSMEPSDLW
AHAWPSPYKDYEVKK	GRELRRMSDEFVDSF
AAEERRKSHEAEVLK	GTEPEPVYSMEAADY
GPRLVIGSLPAHLSP	FVSHSHISPIKPTEA
RRLRRSHSGPAGSFN	SAKHQQQSPVSQSMQ
TDDEMTGYVATRWYR	SQRQRSTSTPNVHMV
MHLGRLPSRPPLPGS	LPPVFSGTPKGSGAG
PEGATPTSPVGHFAK	KRKFAIGSAREADPA
RPMRKSFSQPGLRSL	KYKAKSRSPGSPVGE
EFRPRSKSQSSSNCS	PSSHRRASPGLSMPS
RAEERKASGPPKGPS	KNIVTPRTPPPSQGK
RPSSRASSRASSRPR	RNVPQKLSPHSKRPD
QSRPRSCTWPLPRPE	TLSIKKLSPIIEDSR
QFRRRAHTFSHPPSS	DSYSAGQSVEILDGV
MHLGRLPSRPPLPGS	IDPASPQSPESVDLV
GIISRIKSYSFPKPG	GAEIITQSPGRSSVA
AQNEATSTPHRIRRK	PEPSFSEYASVQVPR
SQIDVALSQDSTYQG	TALYKSLSVPAASTA
KEEVLSESEAENQQA	LQDKLNESDEQHQEN
GRLNCSTSPEIFRKC	GIMRRGESLDNLDSP
LSPVRSRSLSFSEPQ	AGAAASPSPPLSSCS
RVSIRLPSTSGSEGV	RVKEEPPSPPQSPRV
RLPGRSTSLVEGRSC	FVQLRRKSDLETSEP
MKSRRPKSSLPPVLG	KTSLPPISPGRYSPI
EPICSVNTPREVTLH	VYQVSRTSGGAGGLG
IGGSAGASPPSTLTP	FDFPKTPSSQNLLAL
TVFQRSYSVVASEYD	TPTKAPYSPTTSKEK
GPRLVIGSLPAHLSP	EIEKLGRSIVSSPQG
RIPNYQLSPTKLPSI	LDPNYVLSSRVRTGR
__MSKSESPKEPEQL	GEDSVSGSQRISSIY
TTLPRMKSSSSVTTS	PHGPRSASVSSISLT
QQATTGVSQETSENP	KVEEPSIYESVRVHT
RTPGRPLSSYGMDSR	TRLEPVYSPPGSPPP
RLLRRSRSGDVLAKN	EDGGDAPSPSKRPWA
QLIIEDPYYGNDSDF	QEPTGEPSPKRPRGR
AGGGSSCSPVLSRKQ	RAGSRRGSFDATGSG
NKTLKRISMLYMAKL	KKRVRRPSESDKEDE
SSEPVGIYQGFEKKT	ISVISPTSPGALKDA
RSEDARSSPSQRRRG	DETERAYSFCGTIEY
GVRRRRLSNVSLTGV	SRAAVVTSPPPTTAP
NLESHLMSPAEIPGQ	KPAPRQVSLPVTKST
QDYKKRLSVELTSSL	CTNINSDSPVGKKLT
GVEKCSDSQSWEDIA	QGQRSDVYSDLNTQR
QLHRRSNSCSSISVA	LDIDETEYHADGGKV
AALSRAHSPALGVHS	APVSSSLSVRRSYSS
LSLPRASSLNENVDH	FKKNRCLSIGIQVDD
AGSLGPGSPVRAGAS	RRKLRPGSGGEKPPD
NAPTSHVTPSVKKRS	TLSEEASSQATLPNQ
PVRLRLSSFSCGQAS	AAGTQQPYTDGVRME
PPKRSCPSFSASSEG	SSSNRPFTPPTSTGG
KQINKRASGQAFELI	LGLRKTGSYGALAEI
KTGRRKRSAKPETVI	TPSPSNETPKKKKKR
TPTKAPYSPTTSKEK	LYMGGHGSRHSLAST
RDSGRGDSVSDSGSD	RSAAASNYV______
QGVVMAASPGSLHSP	SVSETDDYAEIIDEE
ANLNRSTSVPENPKS	YIDAFSDYANFK___
LKPLKNASDGALMDD	KLQEMEGTVKSKYKA
PRMKRASSLNFLNKS	MEPAPARSPRPQQDP
EDINKRLSLPADIRL	HHRRVPLSPLSLLAG
VPESSKISQENEIGK	SSPTAAGTPNKETAG
RPLSRTQSSPLPQSP	PDGTLGLTPPTTERF
SRSLYASSPGGVYAT	RSRGRASSHSSQTQG
KLRRRTFSLTEVRGQ	IRPRRRSSCVSLGET
ETQRRRLSPPSSSAA	LGRPPTRSPLSVVKQ
GFGEYSRSPTF____	PHKRRKTSDANETED
MEGYRAPSRQDVYGP	TKLTRIPSAKKYKDI
TKIQRMPSESAAQSL	KKAAGGATPKKSAKK
SIRPALNSPVERPSS	LVKKKSNSISVGEFY
RSGSRRGSFDATGNS	DIKSNNWSLEDVTAS
SLLTRSPTPAPFSPF	LRTFGHNTMDAVPRI
DRSNDKVYENVTGLV	MEPERRDSQDGSSYR
KKRVRRPSESDKEDE	FKKNRCLSIGIQVDD
QHVRSHSSPASLQLG	HGMDRVGSEIERMGL
KALGERVSIL_____	ARTSSSGSLGSESTN
VFIDQNLSPGKGVVS	LLGDAPVSPSSQKLK
IGLNQPSTPTHAAGV	LGLRKTGSYGALAEI
PISQRRPSQNAISFF	AKPEPSPSPRITRKS
DGPQLPTSPRLTAAA	AGSTISNSHAQPFDF
MIRRRRPTPAMLFRL	QVFSRSESTQPLLDS
RIPNYQLSPTKLPSI	GKKATQASQEY____
KGFNGCDSPEPDGED	MTTEQRRSLQAFQDY
SNSGRARSDPTHQHR	KKRARRGSSSDEEGG
TRSVSSSSYRRMFGG	STSADNFSPDLRVLR
RRASQKLSSKSIMDP	KGFRRAVSELDAKQA
GGASSDATEGHDEDD	KRRLRKNSSRDSGRG
PPPRRRRTPTPPPRR	KKMNRSVSLTIY___
KKRVRRPSESDKEDE	SAMLVPVTPEVKPKR
YQQKPYPSPKTIEDL	KESESTNSVRLML__
LEKLTLNSPIFDKPL	VDDQKAGSPSRDVGP
ITDPVVLSPKDRVRD	RSAAASNYV______
SVDARALTQTGGPHV	APRRRAVSMDNSNKY
GSRRGRSSLSLAKSV	TPRVHISSVRSGYST
MILIQDGSQNTNVDK	SVPAGRRSPTSSPTP
SAKHQQQSPVSQSMQ	ERISENYSDKSDIEN
SPRAILGSYRKKRKN	EENKAPESEELEMEF
HGHVRSLSERLLQLS	GLSMPSSSPPIKKYS
PHVLEALSPPQTSGL	YRYPRPASVPPSPSL
EDINKRLSLPADIRL	SYKVRFNSVSSYSDS
EQNWANYSAEQNRMG	LPQNDDHYVMQEHRK
RQSPEDVYFSKSEQL	LSDYRRLSESQLSFR
KGLPRPKSAGTATQM	KGGSTSSSPSRRRGS
GELSRSPSPFTHTHL	RDSGRGDSVSDSGSD
RRGLLYDSDEEDEER	QAGSHSNSFRLSNGR
KKRLRKPSREDDLLA	IGEETDSSPGRKKFP
SGVKRSRSGEGEVSG	ERLRLSPSPTSQRSR
TTGTKSNTPTSSVPS	PQWNESFTFKLKPSD
STIIRSKTFSPGPQS	LPPFEDESEGLLGTE
SIRVTQKSYKVSTSG	SPGGPQLSPQLPRNS
PPTVPNDYMTSPARL	QIRRRRPTPATLVLT
GSLRRSGSFGKLRDA	QAQTRQASALIDRPA
KEEPKRRSARLSAKP	LGRPPTRSPLSVVKQ
RDNRRSPSLERSYKK	PKTDPSDSQTGLAEQ
EFEELTMSQKNGGNV	RRDMQPLSPISVHER
RSRERSPSPLRGNVV	DVVDADEYLIPQQGF
ATLARRLSFIGTPYW	DRHLRSESQRQRREI
KIYEFPETDDEEENK	RSRGRASSHSSQTQG
APMAPGRSPLATTVM	RGITRSISNEGLTLN
AATNRPNSIDPALRR	LESFKKQSFVLKEGV
TGDRNNSSCRNYNKQ	EKLATKSSPVKVGEK
GIPFRRPSTYGIPRL	QGTLQTRTQEGSLSA
RPLSRTQSSPLPQSP	SATSTSASPTLRVGE
DFVPSDASPPKTKTS	LDRKRHNSISEAKMR
ERMKRRSSASVSDSS	LPSTNGQSPGKAIEN
LGDAKTNTFCGTPDY	TYHSRDESTDSGLSM
PFLLDEDYEKVLGYV	LGFRPEYSASQLKGF
NREKVAASPKSPTAA	ALPRRSTSPIIGSPP
GLLRRKVSIIETKEK	EPTAPALSPRSSFAS
HDHTGFLTEYVATRW	HKLDVSRSPPLMVKK
QRLFRSPSMPCSVIR	RTPATKRSFSKEVEE
PSAPPGGSPHLDSSR	VKLSSKLSAVSLRGI
PPLPGALSPLYGVPE	DHYETDYTTGGESCD
RSLRKINSAPPTETK	DKATQTLSPASPSQG
SAASNTGTPDGPEAP	FDFPKTPSSQNLLAL
MVGGKPGSFRVRASS	PPGEPGLSHSGSEQP
QQHSIYISPHKNGSG	MKKKDEGSYDLGKKP
PVRLRLSSFSCGQAS	GSLKPGSSHRKTKKP
YGPRPEEYEFLTPVE	SLVIRSPSLLQSGAK
RGSPHYFSPFRPY__	EYMHRRQTFIDNTDS
DSLDSRLSPPAGLFT	VEFQRAQSLLSTDRE
TPRVHISSVRSGYST	QARAKTQTPPVSPAP
KKMNRSVSLTIY___	DEPPMEASQSHLRNS
CTTSFSTSPPSQLSS	PAMLHLPSEQGAPET
EGRKRTSSTCSNESL	PQTPRPRSRSPSSPE
YTATEGQYQQQP___	VFKRRRRSSSVVSAE
NRMGQAGSTISNSHA	GRAKGSETPGATPGS
CIAGSPLTPRRVTEV	PEPSFSEYASVQVPR
ILDLISESPIKGRAQ	EYMHRRQTFIDNTDS
NLDNGGFYISPRITF	AILNPPPSPATERSH
_____MASGVAVSDG	GKVMPTKSPPPPGGG
CFSSRRSSEASQAEG	EEPSPLPSPTASPNH
ERYSSSGSPANSFHF	GSTKRRKSMSGASPK
SYKIRFNSISCSDPL	IAKPIPQTPESAGNK
PGGNIYISPLKSPYK	RRDRQAFSMYEPGSA
NKLRRQHSYDTFVDL	ASSVYTRSTGEQEIS
MARQRRASLSCGGPG	QSSDSLNSPTLLAL_
KRAGGANSNVFSMFE	RSKAIHSSDEDEDED
VESQKRDSFHRSSFR	GLGRSITSPTTLYDR
ELKATLPSPDKLPGF	EGRNPGFYVEANPMP
RVKEEPPSPPQSPRV	DRSNDKVYENVTGLV
GVESKSLTPALCRTP	VKRVLEKSPGKLLVK
KKEKKQQSIAGSADS	GGRSRSGSIVELIAG
TTSHGQSSQGIVEET	NEYLRSISLPVPVLV
TGGGGQESQPSPLAL	_MSTRSVSSSSYRRM
GVTRSASSPRLSSSL	YLGARLASFYERAGR
RKLRRRKTISGIPRR	EEGTFRSSIRRLSTR
QGLPVPGSPGGQKWV	SGVTKAISSPTVSRL
LAHDRAPSRKDSLES	SKMQQNGYENPTYKF
VRAIGRLSSMAMISG	VTHDLRVSLEEIYSG
GGMTRRNTYVCSERT	HLQQGSESPMMIGEL
RQMSSQNSPSRLNIQ	RSSMNNGSPTALSGS
PSLEPQKSLGDEGLN	QATYFPPSPPSSEPG
FTATEPQYQPGENL_	ENVKYSSSQPEPRTG
ATLARRDSLQKPGLE	LTQSAPASPTNKGVH
NNQHSVESQDNDQPD	SPYIDGCSPIKNWSP
SMMHRQETVECLKKF	ASPSRPESPRPPFDL
GTRSRSHTSEGAHLD	IDQGDLMTPQFTPYY
HSRSRSRSTPVRDRG	QLKPLKTYVDPHTYE
EDDPEATYTTSGGKI	EKKQITTSPITVRKN
GPSSAPATPTKAPYS	PQVLAQPSTSRKRPR
LSPVRSRSLSFSEPQ	QFHSPVGSPLKSIQA
KPIVRSVSVVTGSEQ	KLAVGRHSFSRRSGV
TGDRNNSSCRNYNKQ	AKPEPSPSPRITRKS
PKRRRASSLSRDAER	NIHIKDASQTTLLDL
TPRSRERSPSPLRGN	GTGEEPGSQGLNGEA
PGLGRKLSDFGQETS	LPTTVPESPNYRNTR
VAGQIRATQQQHDFT	CTERFVCSPDEVMDT
NILPDQTSQDLKSKE	FRSKRSYSLSELSVL
GDYEFLKSWTVEDLQ	GAEIITQSPGRSSVA
TSDEKVDYVQVDKEK	RSLRKINSAPPTETK
PRSGVRGTPVRQRPD	RKLRRRKTISGIPRR
KKTSGPLSPPTGPPG	VSYARPSSEVIKDAN
PAPPEPGSPAPGEGP	GITPCTETFTGTLQY
ADEEMTGYVATRWYR	PRAFSSRSYTSGPGS
RSLRKADTEEEFLAF	STTGLSATPPASLPG
EKLAKHESQQDYSKG	EVETPNSTPPRRVQT
TSDEKVDYVQVDKEK	LPPGDYSTTPGGTLF
KASSRRSSFSMEEGD	RTPGTPGTPSYPRTP
SEIISFKSMEDLVNE	LRLDPTLSVDDLANS
STRSVSSSSYRRMFG	STSTESSSQDVESTF
ATLARRDSLQKPGLE	GVVDSGVYAVPPPAE
QPFQRSISADDDLQE	KRAGGEESQFEMDI_
MQDNSGTYGKIWEGS	GPVKKTRSIGSAVDQ
RASSRASSRPRPDDL	AKKAKADSPVNGLPK
DSLSAQLSQLQKQLA	GGRSREGTMELRTTP
GFGEYSRSPTF____	KTGRRKRSAKPETVI
SSRRRRSSSTAPPTS	ETPPRPRTPGRPLSS
EPICSVNTPREVTLH	KGDKQVEYLDLDLDS
DSILRLQTWDEAVFR	PPRIHRASDPGLPAE
RSSMNNGSPTALSGS	GVRLLQDSVDFSLAD
TAPLSPMSPPGYKLV	NRFTRRASVCAEAYN
IVINPNAYDNLAIYK	AALSRAHSPALGVHS
SQLSFRRSPTKSSLD	TLSEEASSQATLPNQ
SELSDTDSGCCLGQS	SSGVRAPSPAPSSVP
KLSRKAISSANLLVR	PQWNESFTFKLKPSD
RVALRNDSYTLHKIL	RSRSRHSSISPSTLT
SETQHRGSAPHSESD	TLDNGGFYISPRSTF
PSKKRCNSIAALKAT	SSATLLNSPDRARRL
SRSHSPSSPDPDTPS	ATPSRKRSVAVSDEE
GRNIIHGSDSVESAE	GSSTRKDSIPQVLLP
YQSMIPQSPSPPLDE	GGRSREGTMELRTTP
YGKTQHSSLDQSSPP	TKRKRENSLQEDRGS
GCRRRHSSETFSSTP	DPGSAAPYLKTKFIC
FKRRRRSSSVVSAEM	FRLRRAASALLLRSP
QGCSREASPSRLSVA	NFANFSAYPSEEDMI
HSRSRSRSTPVRDRG	TQSKPVSSPFPTKPL
KESESTNSVRLML__	KSPEKRSSLPRPSSI
AETAAADSEPDTDPE	ETKSPLVSPSKSLEE
PLLREETYDVPPAFA	ANRTPPKSPGDPSKD
DSLSAQLSQLQKQLA	MGTNKFASQQGMTAY
RLLRRSRSGDVLAKN	TESELRASQEKISKM
PVQPNPMSPQQHMLP	RSRGRASSHSSQTQG
NSPLRENSFGSPLEF	AKRPRVGTPLATEDS
RGAPPRRSSIRNAHS	SLVDKENTPPALSGT
CSKIGPPSPGDDEEE	EKLAKHESQQDYSKG
DRHLRSESQRQRREI	EDGGDAPSPSKRPWA
HGMDRVGSEIERMGL	DEICIAGSPLTPRRV
NENQLLNSQDC____	TFFGRRKSRQGSLAM
DEPPMEASQSHLRNS	GAKLRKVSKQEEASG
ACTNFMMTPYVVTRY	REASRESSRDTSPVR
NDMKVRKSSTPEEVK	VELKRAVSREDSARP
PFADGGKTPDPKMNA	VHAPRRCSDGGAHGY
RPLSRTQSSPLPQSP	VLDKANKTPLRPLDP
NSLQRVPSYDSFDSE	EITKLDSSIISEGKI
TPDKVQMTWTREKLI	INRERQKSLTLTPTR
SELLRSGSSPNLNMG	RRTSEEDTPKKKKHK
SNSGRARSDPTHQHR	LTQYHGGSLPNVSQL
LPPVFSGTPKGSGAG	PGIMRRNSLSGSSTG
REDSARVYENVGLMQ	PSSSEIFTPAHEENV
DGRQRRPSTIAEQTV	ADQTPGATPKKLSSW
CTMKKGPSGYGFNLH	LPSTNGQSPGKAIEN
SEGTRSRSHTSEGAH	DKATQTLSPASPSQG
PPQTSGLSPSRLSKS	ISQTSQVSVDAAHGY
SLLTRSPTPAPFSPF	LYDNRRRSAQWLDQE
ELFDDPSYVNVQNLD	LTQSAPASPTNKGVH
FSLKTPDSPPTPAPL	EGRNPGFYVEANPMP
ALQLPEPSPLRPKRE	RREERSLSAPGNLLT
PRAFSSRSYTSGPGS	KIGPLGLSPKKVGDD
EGEESRISLPLPNFS	VGMADANSPPKPLSK
SPEHKELSNSPLREN	GGDEIPFSPYRVRAV
SFQQRHESLRPAAGQ	RHADAEMTGYVVTRW
KMKNKPRSPVVELSK	AFRCRSISVSEHVVR
RPLNRTQSAPLPQST	VKHPGCTTPVTVKIP
AAEERRKSHEAEVLK	PAMLHLPSEQGAPET
NSLQRVPSYDSFDSE	GSQITQQSTNQSRNP
NYLRRRLSDSNFMAN	PKIHRSASEPSLNRA
LSVRRSYSSSSGSLM	DNTPHTPTPFKNALE
SPGYEPRSPGYESES	SIRVTQKSYKVSTSG
SGSWDQSSQPVFENV	HSQSRRPSSWRQEKI
SKVPKSWSFGDRSRA	LQGGSAGSPARFTID
RSLRKADTEEEFLAF	FRLRRAASALLLRSP
YGPRPEEYEFLTPVE	EAKSGTATPQRSGSV
DSHKRKGSPCDTLAS	DLPQRKPSLVASKLA
NDMKVRKSSTPEEVK	_____MASGVAVSDG
RSRVVGGSLRGAQAA	VSSPSSPSPPAQPGG
LTQSAPASPTNKGVH	QLKPLKTYVDPHTYE
IPTSAPVYQQPQQQP	SGDSGYPSEKRGELD
TRLMRSRTASGSSVT	TEKSHPRSPNVLSVA
NIQENTQTPTVQEES	ATPSRKRSVAVSDEE
TPRLRSVSSYGNIRA	RHRDNRRSPSLERSY
KTVTPASSAKTSPAK	KENIFGESRASTFCG
TRLSRSRTASLTSAA	ISLDNPDYQQDFFPK
PKRRRASSLSRDAER	ASPGSLHSPQQLAEE
SSPLSPLSPGIKSPT	KKAAGGATPKKSAKK
PVRLRLSSFSCGQAS	VKRVLEKSPGKLLVK
PLLREETYDVPPAFA	EKARSSSSPQHLNVQ
QPLESTQSQDF____	RHRDNRRSPSLERSY
PKLARQASIELPSMA	VRRPRSRSRDSGDEN
GKRGGHSSVSTESES	VGGFAPMSPRISSPM
AGGGSSCSPVLSRKQ	LTSVSRGSSLKILSK
_MSTRSVSSSSYRRM	KAPSERRSPERLKHY
SFKKQEKTPKTPKGP	SLLGRSGSYSYLEER
GRRSPTSSPTPQRRA	STPKSKQSPISTPTS
PVPSRTNSFNSHQPR	PHLDGPPSPRSPVIG
HQLFRGFSFVATGLM	PGPQPPKSPGPHSEE
IVINPNAYDNLAIYK	LSTTPSESPRAQATS
GLEQAILSPGQNSGN	GLETRRLSLPSSKAK
IPTSAPVYQQPQQQP	ARLVPIDTPNHLQRQ
PRTSPIMSPRTSLAE	LSLDRSGSPMVPSYE
SGLHRTYSQDCSFKN	KRRLRKNSSRDSGRG
TTGTKSNTPTSSVPS	ARTQAPPTPDKVQMT
LGLRKTGSYGALAEI	VAFSEITSPSKRSQP
VQGQVPISPEPLQRP	SRASSRASSRPRPDD
ARIEEFVYEKLDRKA	ERGKLPESPKRAEEI
VGNGSSRYSPSQNSP	AFAIVPVSPAEVRDL
TNTYYLRTFGHNTMD	EQNWANYSAEQNRMG
TAANSRDTIFQKERF	PKPPPAASPGVRAGH
SAIRRASTIEMPQQA	DCKLKRTSPTAYCDC
GGVKRSLSEQPVMDT	DKATQTLSPASPSQG
TRLSRSRTASLTSAA	NQGGFGNSRGGGAGL
KQEKTPKTPKGPSSV	AKRHRALSQAAVEEE
GKRGGHSSVSTESES	KTIVLVPSPLGQQQD
KIYEFPETDDEEENK	EPSTIARSLPTTVPE
KQSVRLISLCQRLSR	KSRNEVVTPEKVCKN
YLSSRRSSGISPCFS	SEIISFKSMEDLVNE
QALSRKASAVNMEKF	GYGNPRNSPGLLVSP
FIFMRRSSLLSRSSS	GFSKNCGSPGSSQLS
SQKGMSVYGLGRQVY	YRYPRPASVPPSPSL
ENLLRTPTPPEVTKI	DGVYTGLSTRNQETY
TPRPRSRSPSSPELN	ETHQQVVSRIRAALN
HSTPPSAYGSVKAYT	LDIPTGTTPQRKSYL
QQHSIYISPHKNGSG	NRRIRTLTEPSVDFN
HQQPQSSSPVYGSSA	DQRQRSLSTSGESLY
DSREDEISPPPPNPV	PPRKRLKSKGSDKDF
RSRGRASSHSSQTQG	VLDAVPRTPSRERSS
KVAASPKSPTAALNE	SCPSFSASSEGTRIK
KLQEMEGTVKSKYKA	DSREDEISPPPPNPV
AGTAGALTPQHVRAH	IRSAFKRSGEGQEDA
RGSSRLLSFSPEEFP	TFRPRSSSNASSVST
SIRPRPGSLRSKPEP	TRRDLNESPVKSFVS
DSILRLQTWDEAVFR	PGKRRTQSLSALPKE
TASDGKLYVSSESRF	KLRIRTPSGEFLERR
RVCAKRVSTQEDEEQ	KITSLSSSLDTSLDF
IGTAEPDYGALYEGR	RVKALPLSPRKRLGD
GAVKRKSSENNGTLV	EEERLRLSPSPTSQR
LRGAQAASPAKGEPS	TFLPVPEYINQSVPK
GTLRTSISVERQIHK	HSEGRLLSFLEQSEH
KPGLGEGTP______	STSPIIGSPPVRAVP
RHADAEMTGYVVTRW	SVDDLANSGQVGTAR
KTVNESASLRERIEF	TPSPSNETPKKKKKR
RRSVRIGSYIERDVT	SRRSGLCSPSYVAVT
NKTLKRISMLYMAKL	VVKQEQLSPKKKENN
EPGTPPSSPLSAEQL	_MAARRITQETFDAV
KILIASPSPTHIHKE	QLSKIKYSGGPQIVK
SGRARTSSFAEPGGG	PPKRSCPSFSASSEG
MKPAPRLTPVRPAAA	DWLQDRPSNREMPSE
GPGDTTSTFCGTPNY	TPGQLLKTWCGSPPY
QEENLEASGDYKYSG	QAGSHSNSFRLSNGR
PPTVPNDYMTSPARL	TPKRRRASSLSRDAE
ACTNFMMTPYVVTRY	QAGSHSNSFRLSNGR
SLLTRSPTPAPFSPF	SSNDSRSSLIRKRST
YDGERKKTLCGTPNY	LEIVNHRSPSREKKR
LTPMFVETQASQGTL	TKLTRIPSAKKYKDI
ITSAARRSYVSSGEM	LFKEENPYARFENN_
LPPGDYSTTPGGTLF	SNSLKKSSAELKKIL
KKMNRSVSLTIY___	RLPEASQSPLVLKQA
ERMKRRSSASVSDSS	ITLERGNSGLGFSIA
KKEESEESDDDMGFG	RQRLTHLSPEEKALR
DKSTQTPSPPCQAFN	RISTRRSSYEDSSLP
PASSAKTSPAKQQAP	TRLMRSRTASGSSVT
TNDSLTLSQSKSNED	SSSNRPFTPPTSTGG
RLIKEDVYLSHDHNI	EEERLRLSPSPTSQR
EKKSLTIYAQVQKPG	WNLENRFSGWYDADL
PKFKVKSSPLIEKLQ	SEKPSADYVLSVRDT
TVNQSLLSPLVLEVD	KITSLSSSLDTSLDF
DRKVKAKSIVFHRKK	HKTPRRDSSGGTKDG
RIPNYQLSPTKLPSI	SNSSPRHSEAATAQR
PSTSKAVSPPHLDGP	DFNRRADSLQKNQDL
VPYVVPLSPKLPKTK	DMKVRKSSTPEEVKK
AAPPPPSSPLPSKST	VIGLQMGSNRGASQA
SEGTRSRSHTSEGAH	KAPEKRASPSKPASA
SAPEDPTSPKRKMRR	QAQTRQASALIDRPA
KGAKVFGSLERGLDK	AGQEEPGTPPSSPLS
GRFCRSSSMADRSSR	___MRKETPPPLVPP
AYTPRSLSAPIFTTS	PPTVPNDYMTSPARL
IPHDGNLYPRLYPEL	IKKYSPPSPGVQPFG
QKQEKPRTPMPSSVE	PSSDPLGSPTLLAL_
YMEDSTYYKASKGKL	AKRRRLSSLRASTSK
VAPERQPSWDPSPVS	SQRQRSTSTPNVHMV
KKGSEQESVKEFLAK	QQGVRKRTLLAKKKV
TLDNGGFYISPRSTF	AGVTRRASDPAQAAD
KDGTKRKSLSDSESD	QRMVRLSSSDSIGPD
AVIPINGSPRTPRRG	GVRLLQDSVDFSLAD
TSRALPATPQLPSRS	EKKQITTSPITVRKN
PCTPRLRSVSSYGNI	HKYQRSSSSGSDDYA
EETGDTLYAPYSTHF	AFRRRANTLSHFPIE
TPMYGSQTPLQDGSR	GAGGRRLSSFVTKGY
RGRKRFVSEGDGGRL	QAASNFKSPVKTIR_
AKTILRGTEEKCGSP	APLSRSISTVSSGSR
VTHDLRVSLEEIYSG	MEPAPARSPRPQQDP
RDSGRGDSVSDSGSD	SVSETDDYAEIIDEE
YSSRTPGTPGTPSYP	ARRARSKSLVMGEQS
TFPAQSLSPEPLPQE	LGDPAASSPPGERGR
SDGEGTMSRPASVDG	TSSSKIMSQSQVSKG
SSRLRSCSVTDAVAE	LRGAQAASPAKGEPS
DVYVTTHTPRNARDE	FSLLRGPSWDPFRDW
NIKSEPVSPPRDRTT	RRKMKKTSTSTETRS
QQQPTPVTPKKYPLR	SQRQRSTSTPNVHMV
GVEKCSDSQSWEDIA	SETVSEASPGSTASQ
RFARRSVSDNDIRKY	QPIHDSKSPGASNLK
QECKRNLSDIDQSFN	MEPERRDSQDGSSYR
ARTSSSGSLGSESTN	AEGSHSNSPTNMAPS
NVKSKIGSTDNIKYQ	EEEDEALSPAKGQKP
TTGTKSNTPTSSVPS	KRSKAIHSSDEDEDE
DVYVTTHTPRNARDE	SGVTKAISSPTVSRL
AKRHRALSQAAVEEE	EDEILNRSPRNRKPR
PASSPVSSPSKHGDR	RALTEDSTQTSDTAT
KSHSRQASTDAGTAG	NALIRHKSIAEVSQN
SPGYEPRSPGYESES	PARNRSASITNLSLD
PGYTRKLSAEELERK	SPRAILGSYRKKRKN
PALSRRGSLGEEGSE	AVPEASASPKQRRSI
MILIQDGSQNTNVDK	EKENGFSSPPQIKDE
SKLPLTRSHNNFVAI	IGGSAGASPPSTLTP
APRRRSPSPTPTPGP	GTGEEPGSQGLNGEA
PPRKRLKSKGSDKDF	PSKKRCNSIAALKAT
GKIHRSATDADVVNS	EVYELLDSPGKVLLQ
DETERAYSFCGTIEY	ARVLRSKSLCHDEIE
EEEEIRVSINEKCGK	LMRTLCGTPTYLAPE
YGKTQHSSLDQSSPP	YPGSYSRSPAGSQQQ
ESKSFTRSTVDTMAQ	PSPEPPPSPLQVPTY
TSPSSTGSPMFKFSS	RGVSSRSTFHAGQLR
AVIPINGSPRTPRRG	FDFPKTPSSQNLLAL
NKPKKPLTSSSAAPQ	SLPLTPESPNDPKGS
PQSSSPVYGSSAKTS	LGPYEAVTPLTKAAD
PSLSRHSSPHQSEDE	KPAPRQVSLPVTKST
NIKRKVTSVSTLKSE	AGAAASPSPPLSSCS
AVQSPRRSPRISFFL	GGFIRRVTNDARENE
HLGPHRSTPESRAAV	SRASSRASSRPRPDD
KGHTRNKSTSSAMSG	NSFNNPAYYVLEGVP
AKFQSERSRARYEMA	LRKTRDQYLMWLTQK
VSHWQQQSYLDSGIH	PTQQYAKSLPVSVPV
ISGQLVDSIAKTRDA	RGKEGPGTPTRSSVI
VPYVVPLSPKLPKTK	ARRARSKSLVMGEQS
PCTPRLRSVSSYGNI	PPVQRLMTPKPVSIA
PARKLTATPTPLGGM	VEEEPLNSEDDVSDE
MQDNSGTYGKIWEGS	SVAGSPLSPGPVRAP
KRSKAIHSSDEDEDE	EPTAPALSPRSSFAS
ELPRRVNSASSSNPP	TPTKAPYSPTTSKEK
EGSNPPASPLQDNLV	QPLESTQSQDF____
DIPEKPKTPQQLWYT	PRRVNSASSSNPPAE
LPGSRPGSPEREVPA	VRSAFTTSTVVRMHV
DTGENPIYKSAVTTV	SQRQRSTSTPNVHMV
PTPAVLLSPTKEPPP	VIGLQMGSNRGASQA
TYQVTPMTPRSANAF	TDASRRSSEASQSDG
LERGRKVSIVSKPVL	SVPSAAVTPLNESLQ
ASARAGETRFTDTRK	TFFGRRKSRQGSLAM
ILTTMLATRNFSGGK	SPKRRRLSSSLNPSK
MKAQAYQTGKDISTN	CNKTLAPSPKSPGDF
MCRLDIDSPPITARN	LVDSVAKTIDAGCKP
TFPAQSLSPEPLPQE	VDPGERLYDLNMPAY
REASRESSRDTSPVR	DRAAKRLSLESEGAG
QRVDPNGYMMMSPSG	GPLPRAPSISTVEPK
KGFNGCDSPEPDGED	ATRKRRWSAPESRKL
ATNEMWRSGDSEVYQ	PAPARPRSPSQTRKG
AYTPRSLSAPIFTTS	EEDGGTVSQEEEDRK
KENPRNFSDNQLQEG	EPRSGTNSPPPPFSD
SPFKRQLSLRINELP	GIAEMFKTPVKEQPQ
SVPAGRRSPTSSPTP	RARRGSSSDEEGGPK
RSSTPLHSPSPIRVH	PAMRRSLSVEHLETK
AIDAKVHSPSGALEE	LQAKPTSSPAKGPPQ
AKRRRLSSLRASTSK	LPSTNGQSPGKAIEN
KRSKAIHSSDEDEDE	HVQRVLRTPGRQSPG
GNDPLTSSPGRSSRR	GCRRRHSSETFSSTP
EGPTRRLSLPGQLGA	LNQINKASPRRLPRK
KMEVEELSPLALGRF	EPMRRSVSEAALAQP
PRTDKPYSAKYSAAR	SSSSRSRSFTLDDES
ETPRVHISSVRSGYS	KGGKMVGSPDTVGMN
LLGDAPVSPSSQKLK	PRRVNSASSSNPPAE
NSLQRVPSYDSFDSE	TFRPRSSSNASSVST
SLQLGAVSPGTLTPT	IENEEQEYVQTVKSS
ATIPRRNTLPAMDNS	ARSLIMDSPRAGTHQ
DPRQAQSSPPWSYDQ	NFANFSAYPSEEDMI
ANASRARSEQFINLR	AGTAGALTPQHVRAH
NMDAPPLSPYPFVRT	GYRQDDPSYRSFHSG
RNYNKQASEQNWANY	ARKSTRRSIRLPETI
VQNKRRRSVTPPEEQ	SHWQQQSYLDSGIHS
HTDSRKDSPPAGSPA	KKLERNLSFEIKKVP
EDDTVPLSPLKYMAQ	TSRALPATPQLPSRS
TPLSQTRSRGSTNLF	HIKQQPGSPRRISQQ
TPPRKSASLSNLHSL	TVFQRSYSVVASEYD
MERRRITSAARRSYV	PRLSRLATNTSAPDL
SQRGRADTGLETSTR	SRRGQPASPSAHMVS
RGPAYGLSREVQQKI	VPVNLLNSPDCDVKT
SFKLSGFSFKKNKKE	AGPTRQASQAGPVPR
PLPSGLLTPPQSGKK	TSRALPATPQLPSRS
LGSASTSTPGRRSCF	SVDDLANSGQVGTAR
VRSAFTTSTVVRMHV	KELQRQASPNIVIAL
YSSSLPSSPNVGHRE	PPLRRSPSRTEKQEE
GVVSESDSPVKRPGR	LPGAGLSSQELSGGP
EPICSVNTPREVTLH	TLFQRLQSMDTSGLP
PGEAEPLTPTYNISA	RTPRRSKSDGEAKPE
PSFLRAPSWFDTGLS	PHKRRKTSDANETED
APPVRMSSTIFSTGG	GLRKRTSSIADEGTY
EKKSLTIYAQVQKPG	CTNINSDSPVGKKLT
VLFDKVASQGEVVRK	RSRTRTDSYSAGQSV
EYRRRRHTMDKDSRG	LVDSVAKTIDAGCKP
LTQSAPASPTNKGVH	NRRIRTLTEPSVDFN
ATNEMWRSGDSEVYQ	LKRNRYLSFHFKSGS
DGRQRRPSTIAEQTV	EGASQGMTPFRSRGR
AGGGSSCSPVLSRKQ	LFITEEDYQALRTSI
SSVDTLLSPTALIDS	EENKAPESEELEMEF
TTPGPSLSQGVSVDE	TQSKPVSSPFPTKPL
KTSSRRSSMSMEETE	DGPQLPTSPRLTAAA
EQKFRMLSQDAPTVK	ARFAVAYSPARDAGN
DKDEYTFSPGKSKAT	MVGGKPGSFRVRASS
GPGAPPGSQPDYSAA	YGKTQHSSLDQSSPP
QTGKDISTNYYASQK	IMSKHLDSPPAIPPR
EPEGPPPSPGKGGGG	KLLQSAKTILRGTEE
GVTKAISSPTVSRLT	GFQHQRMTNGAMNVE
LSPSVLTTPSKIEPM	RVCAKRVSTQEDEEQ
GRRSPTSSPTPQRRA	KTLPRSSSMAAGLER
EPRSGTNSPPPPFSD	EFRPRSKSQSSGSSA
FTATEGQYQPQP___	KRIAKRRSPPADAIP
GQNGEEKSPPNASHP	GVSDVPTSPTLQRPT
QEASRPNSPQLTPTA	SGVTKAISSPTVSRL
YTIKSHSSLPPNNSY	RRDYDDMSPRRGPPP
IPTSAPVYQQPQQQP	RLFDQQLSPGLRPRP
LLRNLMPSFIRHGPT	EKIGEGTYGTVFKAK
EPICSVNTPREVTLH	VSLERRSSSSSSISS
REDSARVYENVGLMQ	IEDLSQNSITGEHSQ
KLRIRTPSGEFLERR	ADSEMTGYVVTRWYR
ELQFRRLSQEQVDNF	MSVTRSNSLRRDSPP
RALSNSVSNMGLSES	TQQQTRISASSATRE
LLGDAPVSPSSQKLK	KDRRRKLSTVPKCFL
KEVPRRKSLVGTPYW	KLSRRSISSPNVNRL
VDDQKAGSPSRDVGP	TSEPVQLTPDDEDAI
PVPSRTNSFNSHQPR	APPMRNTSTMIGAGS
DTRQIQPSPPWSYDQ	RFARRSVSDNDIRKY
KPGLGEGTP______	ATLARRLSFIGTPYW
AGSTISNSHAQPFDF	QSPKRPRSPGSNSKV
HMTNNKGSAAWMAPE	LRTFGHNTMDAVPRI
PSLQRSVSVATGLNM	RKAGVGQSWKENSPL
QKRVPNAYDKTALAL	DAEEEIGTPRKFTRD
SSGSPANSFHFKEAW	LLRNLMPSFIRHGPT
MILIQDGSQNTNVDK	ATRKRRWSAPESRKL
QDEYSRRSYSRFEEE	MKPAPRLTPVRPAAA
GLSSRTSSMASRTSS	NSSDTVTSPQRAGPL
GDEEVPRSPFKVKVL	LNGEASKSQEMVHLV
DTLPRTPSYSISSTL	NRRQLAFSTVGTPDY
TAPLSPMSPPGYKLV	LGYRDSGYYWEVPPS
EDQAVTEYVATRWYR	FVQKSMGSQEDDSGN
NKAKRSLTSSLENIF	GSQITQQSTNQSRNP
GFSKHIQSNLDFSPV	NLESHLMSPAEIPGQ
SIRVTQKSYKVSTSG	HIKQQPGSPRRISQQ
EPMRRSVSEAALAQP	YMPPDSSSPENKSLE
PVRLRLSSFSCGQAS	TNKVQMTSPSSTGSP
SIRPRPGSLRSKPEP	EPGPVPSSPSQEPPT
YGPRPEEYEFLTPVE	DGRMVQLSPPALAAP
EFEELTMSQKNGGNV	PRLSRLATNTSAPDL
LEGQEDHYNNLSASK	RGVSSRSTFHAGQLR
SMMHRQETVECLKKF	KTSLPPISPGRYSPI
EQGGAHFSVSSLAEG	AGSLGPGSPVRAGAS
PPVQRLMTPKPVSIA	LYMGGHGSRHSLAST
PQPSRRGSDSSEDIY	KKICTLPSPPSPLAS
FTVNPALTPAKDKKK	LYDNRRRSAQWLDQE
VDGNRSRSRTLSQSS	KGLPRPKSAGTATQM
DPESNPTSPMAGRRH	RRKMKKTSTSTETRS
NKSESVVYADIRKN_	ANLNRSTSVPENPKS
KRRSARLSAKPPAKV	SFLYRSDSDYDMSPK
QRLFRSPSMPCSVIR	YHIHRRKSFDASDTL
EPRSRHLSVSSQNPG	NQGGFGNSRGGGAGL
KGAKVFGSLERGLDK	LLSQLYHSPARRFGG
LAEGTPRSNHSAQDS	LDPNYVLSSRVRTGR
GVVSESDSPVKRPGR	EYMHRRQTFIDNTDS
NSFNNPAYYVLEGVP	ARKSTRRSIRLPETI
RPASVPPSPSLSRHS	ARKSTRRSIRLPETI
VKLSSKLSAVSLRGI	GQSWKENSPLNVS__
ASGDRPPSVSSVHSE	HTSEGTRSRSHTSEG
TLKDQLIYNLLKEEQ	LDGTSGFSPAPKLVE
NENQLLNSQDC____	SSATLLNSPDRARRL
KTMIRKRSFGNPFEG	RFIGSPRTPVSPVKF
QNKLKRQSHLLLQSS	SSPTLSSSPPVLCNP
LDGEVTPYANTNNNA	RSLGLSLSGGDQEDA
PVRMRRNSFTPLSSS	NSPLRENSFGSPLEF
GITPCTETFTGTLQY	PATVEPASPTPAHSL
PKRQKSGSQEDLGWC	VRLVRNLSEEGLLRL
CEGLIVRSATKVTAD	LPGAGLSSQELSGGP
HQLFRGFSFVATGLM	QRVKRTHSQGGYGSQ
SMGTLRTSISVERQI	QDPVPKESPKSCFFD
EPEGPPPSPGKGGGG	GTPTRKISASEFDRP
SSVSSHDSGFISQDA	ASTGKSKSPCQTLGG
KKRARRGSSSDEEGG	RSERGDGSDVKEKTP
TESELRASQEKISKM	STAENAEYLRVAPQS
VAGQIRATQQQHDFT	YRYPRPASVPPSPSL
SEKAVLTSQKSSEYP	ERGKLPESPKRAEEI
GQAGSTISNSHAQPF	YFAKALESPERPFLA
ILSSPTKSPTKNAEL	PALSRRGSLGEEGSE
VNKVRRVSFADPIYQ	QARQSRRSTQGVTLT
PVLYMQPSPL_____	KEPSEVPTPKRPRGR
LEGQEDHYNNLSASK	GLGRSITSPTTLYDR
SEIISFKSMEDLVNE	KTLKNIISPPWDFRE
LKATVTPSPVKGKGK	FSAERRNSILTETLH
VAKLLEGTGSEASST	REASRESSRDTSPVR
AAEERRKSHEAEVLK	KVAASPKSPTAALNE
GGTGKTLSMENIQSL	NTLKRVSSLAGFTDC
GEAGGPLTPRRVSSD	ESERGSGSQSSVPSV
EPMRRSVSEAALAQP	GFQHQRMTNGAMNVE
VITARRPSVSENLYP	QAASNFKSPVKTIR_
NRRQLAFSTVGTPDY	PRLSRLATNTSAPDL
DMTLPGISPPPEKQK	GGTPRKASGPPVSEL
AAASQQGSAKNGENT	MEGYRAPSRQDVYGP
RIPSIVSSPLNSPLD	RRRRGAISAEVYTEE
GLLRRKVSIIETKEK	KENSPCVTPVSTATH
CGLARQNSTSLTGKP	RLDRTGSSPTQGIVN
APGPTPASPRPASPC	LFKEENPYARFENN_
AGRARSSTVTGGEEP	TRSQQQPTPVTPKKY
GQRSRLASMLDSDTE	SGSLLTRSPTPAPFS
AAPPAPPTPPPPTLP	_MAARRITQETFDAV
ILTTMLATRNFSGGK	PKIDGTRTPRDERRR
TDGILAGSQEHDPGQ	RSRSRTLSQSSESGT
DFRSRTNSNASTVSG	SSKIMSQSQVSKGVD
TNDSLTLSQSKSNED	NVRTATESFASDPIL
IAKPIPQTPESAGNK	SLVIRSPSLLQSGAK
RMMSLSQSRSSKSAP	QDTQRRTSMGGTQQQ
GLGRSITSPTTLYDR	SSLSVRRSYSSSSGS
YETADGGYMTLNPRA	QLHRRSNSCSSISVA
AIEPAPPSQGAEAKG	REGFGRQSMSEKRTK
RSRSRTLSQSSESGT	GEASSTTSPTEETTQ
KQEKTPKTPKGPSSV	PRPGRRGSRPPEIRE
IVINPNAYDNLAIYK	QFHSPVGSPLKSIQA
QPFQRSISADDDLQE	LPIQPALTPRKRATV
SSGARRPSLDSMENQ	PEGSPSKSPSKKKKK
NAPTSHVTPSVKKRS	PVDPRRRSLPAGDAL
PAPKLVESPKEGKGS	KVIYSQPSARSEGEF
TSRSLYASSPGGVYA	LVDSVAKTMDAGCKP
AVSPGTLTPTGVVSG	ARQTRRSTQGVTLTD
GEDSLEQSPLLEDKY	DSVYRTRSLGVAAEG
EEMPQVHTPKTADSQ	YYRQRAHSNPMADHT
GILYRTHSDQFLVAF	SSLRRHGSMVSLVSG
SPGYEPRSPGYESES	SCPSFSASSEGTRIK
_MASRGATRPNGPNT	TPDKVQMTWTREKLI
RLLRRSRSGDVLAKN	VPPLPKVTPTKELQQ
PSKKRKRSRWNQDTM	VVQRSSLSRERGEKA
TSRALPATPQLPSRS	EQNWANYSAEQNRMG
LCFPENETPPEGKNM	APLSRSISTVSSGSR
LSLDRSGSPMVPSYE	SPLERQNSSSGSPRM
LRHRRSRSAGDRWVD	KAPEKRASPSKPASA
TYQVTPMTPRSANAF	RAGETRFTDTRKDEQ
YETADGGYMTLNPRA	QDTQRRTSMGGTQQQ
SPFKRQLSLRINELP	AGGGSSCSPVLSRKQ
LPTPTKMTPRSRILV	DSVYRTRSLGVAAEG
PHKRRKTSDANETED	EEEISAMYSSVNKPG
VGEEEHVYSFPNKQK	LGDAKTNTFCGTPDY
EYYRNTGSISGPKVN	PPPLAPQSPQGGVMG
LGDAKTNTFCGTPDY	LPNNTSSSPQPKKKP
LRETNLDSLPLVDTH	EGASQGMTPFRSRGR
TPPRKSASLSNLHSL	ALDFQPSSPSPHRKP
RRGGRRRSRSPDRRR	SGRPRTTSFAESCKP
TPESWRLTPPAKVGG	QPLSKSSSSPELQTL
RLQQRRGSQPETRTG	RSLSRSMSQEAQRG_
SSLSVRRSYSSSSGS	CNKTLAPSPKSPGDF
RQSPEDVYFSKSEQL	ISVISPTSPGALKDA
LRPSTSRSLYASSPG	ELQFRRLSQEQVDNF
YYRQRAHSNPMADHT	EEQQLEESGPHDLTE
TTTPKGGTPAGSARG	TRRRRAPSVANVGSH
AVPEASASPKQRRSI	NQGGFGNSRGGGAGL
RRSVRIGSYIERDVT	DRRERGRSPDRRRQD
AGTAGALTPQHVRAH	GDYEFLKSWTVEDLQ
QKRVPNAYDKTALAL	PARKLTATPTPLGGM
SSSPNNLSPTGWSQP	PSSNKRPSNSTPPPT
LSRSRTASLTSAASV	VPESSKISQENEIGK
PSFLRAPSWFDTGLS	KWRMMSLSQSRSSKS
SGVKRSRSGEGEVSG	LDGEVTPYANTNNNA
IRSKPPYTDYVSTRW	__MSKSESPKEPEQL
AKEAETKSPLVSPSK	STIIRSKTFSPGPQS
SRRPRRRTFPGVASR	HLQQGSESPMMIGEL
STSPIIGSPPVRAVP	LAHDRAPSRKDSLES
LKATVTPSPVKGKGK	RNLARALSTDCTPSG
EKLFQGYSFVAPSIL	ASARAGETRFTDTRK
RALSNSVSNMGLSES	SGSWDQSSQPVFENV
PLLREETYDVPPAFA	KRPLRAPSPEPAAPR
QQATTGVSQETSENP	PSLQRSVSVATGLNM
SLETLRNSSPEDLFD	EKIGEGTYGTVFKAK
MYGSGSRTPMYGSQT	IENEEQEYVQTVKSS
GMYDGPVYEVPATPK	KRKFAIGSAREADPA
VRYIKENSPCVTPVS	ERISENYSDKSDIEN
FSQARSSSTGSSSST	QKGQESEYGNITYPP
DRPQSSIYDPFAGMK	VTHDLRVSLEEIYSG
PGTALVGSQKEPSEV	KVSNLQVSPKSEDIS
EKLDQPVSAPPSPRD	VAFSEITSPSKRSQP
VKRVLEKSPGKLLVK	EKIGEGTYGTVFKAK
YTATEGQYQQQP___	SRAAVVTSPPPTTAP
DERVKEPSQDTVATE	WTRSRRKTGTLQPWN
ADAEMTGYVVTRWYR	SGKFRRGSGSACSLL
LSVRRSYSSSSGSLM	PATVEPASPTPAHSL
SSVSSHDSGFISQDA	LRGAQAASPAKGEPS
CNIKLLDSQSDQTSK	FTYFSSLSPMARKIM
STSFMSVSPSKEIKI	AIVDQRPSSRASSRA
FTEKIMATPEQVGKM	VSSPSSPSPPAQPGG
NFANFSAYPSEEDMI	TLSEEASSQATLPNQ
AAASQQGSAKNGENT	HGMDRVGSEIERMGL
KGFRRAVSELDAKQA	EDEAKFPTMNRRGAI
DTQIKRNTFVGTPFW	TALYKSLSVPAASTA
GVVSESDSPVKRPGR	YGKTQHSSLDQSSPP
PSRRGSDSSEDIYLD	LAEAALESPRPALVR
LAEGTPRSNHSAQDS	PSLNSAPSPFNPQGQ
GFGEYSRSPTF____	ASLSLPATPVGKGTE
STSFMSVSPSKEIKI	QGCSREASRESSRDT
SGLYRSPSMPENLNR	TAQMITITPPDQDDS
TNDSLTLSQSKSNED	DAVLPEQSPGDFDFN
HASSSAQSPCGSPGM	RYMEDSTYYKASKGK
VIKPEACSPQFGKTS	NSIRHNLSLHSRFMR
GIHSGATTTAPSLSG	DETERAYSFCGTIEY
GDYEFLKSWTVEDLQ	HKLDVSRSPPLMVKK
FIFMRRSSLLSRSSS	EGDNGMDSDMEEEAD
PGPQSPGSPLEEERQ	VDSEGHLYTVPIREQ
APPPGSCSPSLSPSS	SVDDLANSGQVGTAR
RQADEEMTGYVATRW	EDEILNRSPRNRKPR
RNTERTIYVRDPTSN	QASSTPLSPTRITRL
RRKMKKTSTSTETRS	VKHPGCTTPVTVKIP
HGSGWAETPRTDRGG	RLQERRGSNVALMLD
SETVSEASPGSTASQ	EDQPRCQSLDSALLE
DGSGSPHSPHQLSSK	SAASNTGTPDGPEAP
GFSKNCGSPGSSQLS	AFSRVQIYHNPTANS
RQKRSQGSSQFRSQG	SQLSFRRSPTKSSLD
GPGAPPGSQPDYSAA	TRSQQQPTPVTPKKY
PGPQPPKSPGPHSEE	APPMRNTSTMIGAGS
APLNIPGTPVLEDFP	RSRTRTDSYSAGQSV
SKGKEKDSPFKPKLY	LRASTSKSESSQK__
GTARRTGTPSDPRRR	RIPGGNIYISPLKSP
RRDRQAFSMYEPGSA	TGDRNNSSCRNYNKQ
EPTKRMLSFQGLAEL	STPVRSVSENSLVAM
RVDLEPVSPRSCLTK	LDIDETEYHADGGKV
SKLPHSQSSPTVSST	PRQEMGRSPVDSLSS
RTITRQMSFDLTKLL	SGSALLQSQSSTEDP
SELSHQNSLRKRNSM	QGKRNPKSPLACTNK
APTATSYTPNLARGD	APVSSSLSVRRSYSS
QQHSIYISPHKNGSG	GQRSRLASMLDSDTE
REVRRRQSVELHSPQ	FTYFSSLSPMARKIM
LPTPTKMTPRSRILV	EGPPKRVSLVGADDL
GSLRRSGSFGKLRDA	PVYSPPGSPPPGDPR
GSESSRASGLVGRKA	KLACRTPSPARPALR
YMEDSTYYKASKGKL	SSRRRAISETEENSD
CTTSFSTSPPSQLSS	MARQRRASLSCGGPG
PAPKLVESPKEGKGS	LQDKLNESDEQHQEN
SNKGRWESQQDVSQT	LTSVSRGSSLKILSK
GKLLRSHSQASLAGP	DFNRRADSLQKNQDL
LDIDETEYHADGGKV	HAGRAVQSPPDTGRR
RGVSSRSTFHAGQLR	SYKVRFNSVSSYSDS
RQADEEMTGYVATRW	LNSQKQLSACEDGED
TAEKRVATPVDWKDG	HSQPAPGSVKAPAKT
SSCCSDPSKPGGNVE	STTPQVLSPTITSPP
RSHSESASPSALSSS	EPLERRLSLVPDSEQ
LDIEQFSTVKGVELE	PGVVMASSPALPTQP
TDDEMTGYVATRWYR	DIKSNNWSLEDVTAS
QSRIRIDSLSAQLSQ	CTTSFSTSPPSQLSS
FQSTSVKSPKTVSPP	RGGPISFSSSRSGRR
PEASKASSRRSSFSM	NSIRHNLSLHSRFMR
NSLQRVPSYDSFDSE	LRHRRSRSAGDRWVD
DPLLSPASPKRRRCA	EDEAKFPTMNRRGAI
NKLRRQHSYDTFVDL	SSAQQNGSVSDISPV
FGPARNDSVIVADQT	RSLSRSMSQEAQRG_
RHRLRWHSFQSSHRP	SGASTGIYEALELRD
IAKRRRLSSLRASTS	INKKQATSPASKKPA
NILPDQTSQDLKSKE	VRLVRNLSEEGLLRL
RRLSSSESPQRDPPP	AFVGHRDSMDLQRFK
YIGRKKISPPTPKPR	ARFAVAYSPARDAGN
TPGQLLKTWCGSPPY	AAQQTKGSYMEVEDN
GEVVRCLSEQSVAIS	EDEAKFPTMNRRGAI
AVVKRMQSLQLDCVA	INKKQATSPASKKPA
RSPQPVPSPRPQSQP	GKGHDGLYQGLSTAT
APLNIPGTPVLEDFP	RSLSRSISQSSTDSY
YPGGSDNYGSLSRVT	GRKSSTGSPTSPLNA
RLPSSPVYEDAASFK	RCFTRKYTLPPGVDP
EEYETPESPVPPARS	TVPESIHSFIGDGLV
KSDGACDSPSSDKEN	_MERRRITSAARRSY
RIMGPNYTPGKKEDL	SSLSVRRSYSSSSGS
KVAAETQSPSLFGST	GETRFTDTRKDEQER
QKQEKPRTPMPSSVE	KYRDRYDSDRYRDGY
PAPPEPGSPAPGEGP	SQIDVALSQDSTYQG
DPKEDPIYDEPEGLA	VEQELPSSPKQPICF
SRRSGLCSPSYVAVT	NRFTRRASVCAEAYN
RSPQPVPSPRPQSQP	WILGRKYSIFTEKDE
LAEGTPRSNHSAQDS	SSRRSSFSMEEGDVL
LRTFRSLSTTNVFAC	LRGAQAASPAKGEPS
TRRTRTFSATVRASQ	CADVPLLTPSSKEMM
QSRIRIDSLSAQLSQ	FAQSAPGSPLSSQPV
APEKGLPTPQVLQRN	SKMQQNGYENPTYKF
ELDELMASLSDFKIQ	STSTESSSQDVESTF
NKTENGLTPKKKIQV	SRRLRRVSLSEIGFG
GPRGQLASPDAPGPG	QLHRRSNSCSSISVA
SLPLTPESPNDPKGS	ISLDNPDYQQDFFPK
RQADEEMTGYVATRW	VSYARPSSEVIKDAN
AAGTQQPYTDGVRME	HKTPRRDSSGGTKDG
SPVSVGSSPPVKNIS	HGRAREGSFESRYQQ
KSRNEVVTPEKVCKN	PEFDDSDYDEVPEEG
IPEPAHAYAQPQTTT	GGEEETKSPPAEEAA
ETPDQVGSQRFSVNM	SPRRFIGSPRTPVSP
RSPSYGRSRSRSRSR	KENPRNFSDNQLQEG
SRRPRRRTFPGVASR	TPAAIPATPVAVSQP
SMMHRQETVDCLKKF	PATVEPASPTPAHSL
ENLLRTPTPPEVTKI	TFRPRTSSNASTISG
KKGSEQESVKEFLAK	EDRPEPLSPKESKKR
LSVRRSYSSSSGSLM	LNSPGPLSPSGMKGT
SRSLYASSPGGVYAT	GKGHDGLYQGLSTAT
ARTSSSGSLGSESTN	GGSTPVLTPGKTPIG
TPDKITNSGQRRKKL	_____MSSPASTPSR
RRFRRSQSDCGELGD	SQRGRADTGLETSTR
RQADEEMTGYVATRW	DPLLSPASPKRRRCA
AKEAETKSPLVSPSK	QTVRRSPSADQSLED
TRQTPVDSPDDSTLS	KTLPRSSSMAAGLER
TFFGRRKSRQGSLAM	DIKSNNWSLEDVTAS
DMKVRKSSTPEEVKK	EVETPNSTPPRRVQT
NYALKMNSPSQSSPG	HISAENMSLETLRNS
DSREDEISPPPPNPV	AIVDQRPSSRASSRA
HSTPPSAYGSVKAYT	GSSTRKDSIPQVLLP
PDGTLGLTPPTTERF	FRSKRSYSLSELSVL
AGVTRSASSPRLSSS	FGYGGRASDYKSAHK
ELILKPPSPISEAPR	TPLHRRASTPLPLSP
EQGGAHFSVSSLAEG	TFFGRRKSRQGSLAM
QRIQRCLSDPGPHPE	IQSNLDFSPVNSASS
SLIVPGKSPTRKKSG	GQVPRTWSEKDLREL
NYLRRRLSDSNFMAN	KLQIGPPSPGEAQGP
TALQRSLSELESLKL	DRAAKRLSLESEGAG
ATLARRLSFIGTPYW	TGYEKNMTPGQNREQ
AGPTRQASQAGPVPR	ISQEEGSSQGEDSVS
PPPPPPATPRKNKAA	DLPQRKPSLVASKLA
IENEEQEYVQTVKSS	IKKYSPPSPGVQPFG
EYRRRRHTMDKDSRG	VPEMPGETPPLSPID
GSESSRASGLVGRKA	PISQRRPSQNAISFF
SVDARALTQTGGPHV	QGKRNPKSPLACTNK
SSSAASSYSFSDLNS	PGKRRTQSLSALPKE
GEAAVASSPSKANGQ	QGTLQTRTQEGSLSA
FSDSTSKTPPQEELP	GTGEEPGSQGLNGEA
GLLRRKVSIIETKEK	LLGDAPVSPSSQKLK
ANASRARSEQFINLR	SKGKEKDSPFKPKLY
EYYRNTGSISGPKVN	DETERAYSFCGTIEY
QEGKAAATPESQEPQ	DRRFRGRYRSPYSGP
RGLKRSLSEMEIGMV	YDRLVDEYSLNAGKQ
KALGERVSIL_____	IKKYSPPSPGVQPFG
LENDFFNSPPRKTVR	SPVSRTPSLPAVDTS
TEVYESPYADPEEIR	LTSVSRGSSLKILSK
ESENSGDSGYPSEKR	RPSSRASSRASSRPR
IVINPNAYDNLAIYK	HISAENMSLETLRNS
SYGTPPDSPGNLLSF	KYVKKETSPLLRNLM
TLTAQKASEASKVHN	STPKSKQSPISTPTS
GGDEIPFSPYRVRAV	GKGHDGLYQGLSTAT
TKEDGHRTSTSAVPN	DPYEFLQSPEPAASA
AVSPGTLTPTGVVSG	GDYEFLKSWTVEDLQ
_MSTRSVSSSSYRRM	TARREDPSFERYPKN
QTVRRSPSADQSLED	SQKVVVTTPLHRDKT
YPESTTGSPARLSLR	NLWKRRGSSGETLRY
RNYNKQASEQNWANY	GFQHQRMTNGAMNVE
TVFQRSYSVVASEYD	PEKELPVSPGHRKTP
YPVSSPSSPSPPAQP	NIPVRSNSFNNPLGN
GVEKCSDSQSWEDIA	VGEEEHVYSFPNKQK
NTMPRPSTPLDGVST	PVRLRLSSFSCGQAS
ISVSRSTSFRGGMGS	NIHIKDASQTTLLDL
SPQVRTLSGSRPPLL	DPLLSPASPKRRRCA
QQATTGVSQETSENP	SPSALSSSPNNLSPT
EESVVRESKSFTRST	LQSASSHSPTPQRRP
APGPQDIYDVPPVRG	PPSYSSRTPGTPGTP
ALTGRRNSAPVSVSA	PSAPPGGSPHLDSSR
___MSTRSVSSSSYR	DSHKRKGSPCDTLAS
CNLSRVDSTTCLFPV	PTIPGVTSPSSDEPP
REPSTPPSPISSSSS	AKTILRGTEEKCGSP
EEERIPATPVVIPMK	_MERRRITSAARRSY
AGLQRSASSSWLEGT	VPPLPKVTPTKELQQ
QSSSKKSSSVHSIPS	EDDPEATYTTSGGKI
RESSRDTSPVRSFQP	LRTFGHNTMDAVPRI
PGETPPLSPIDMESQ	DTDMKRLSMEIEKEK
NSPLRENSFGSPLEF	KKICTLPSPPSPLAS
TMKRNATSPQVQRPS	LDIEQFSTVKGVNLD
RTITRQMSFDLTKLL	QRSRKRLSQDAYRRN
QDTQRRTSMGGTQQQ	KAPEKRASPSKPASA
KEEPKRRSARLSAKP	PQSSSPVYGSSAKTS
WRAARMKSLEQDALR	PLPSGLLTPPQSGKK
RESSRDTSPVRSFQP	TSRALPATPQLPSRS
AHSLIGASPKQTNLT	KITLDNAYMEKCDEN
PQHVRAHSSPASLQL	PKIDGTRTPRDERRR
RDRVRSMSGGHGLRV	LRGAQAASPAKGEPS
MQDNSGTYGKIWEGS	TPRPRSRSPSSPELN
GHITTTPTPTQFLCP	KKDTETVYSEVRKAV
VVQRSSLSRERGEKA	MLREMRGSITFKIVP
HKTPRRDSSGGTKDG	RSLGLSLSGGDQEDA
TPPRKSASLSNLHSL	KAPSERRSPERLKHY
QRVDPNGYMMMSPSG	KKEKKQQSIAGSADS
ELRKTQTSMSLGTTR	IQSNLDFSPVNSASS
ILSSPTKSPTKNAEL	FKLGGRDSRSGSPMA
PVLRQSISFSGLPSG	EEQQLEESGPHDLTE
VEVVSPATPVPSETA	HKLDVSRSPPLMVKK
APPRRKGSQITQQST	GAEIITQSPGRSSVA
VGNGSSRYSPSQNSP	KDLCRRASYISQDMI
QTVRRSPSADQSLED	YSYQMALTPVVVTLW
PPILAPLSPGAEISP	VESQKRDSFHRSSFR
GGDEIPFSPYRVRAV	KGEDLVGSLNGGHAN
VNQGEMSSPQRVTST	ARIIGEKSFRRSVVG
RLQNLRASCEALYSE	QGKRNPKSPLACTNK
VEDNDENYIHPTESS	DFNRRADSLQKNQDL
TAQMITITPPDQDDS	NEYLRSISLPVPVLV
APGPQDIYDVPPVRG	SKVPKSWSFGDRSRA
CSKIGPPSPGDDEEE	PKTDPSDSQTGLAEQ
LGPGTRLSLARMPPP	KEHYPVSSPSSPSPP
PPTQKPPSPPMSGRG	PHGPRSASVSSISLT
___MKALSPVRGCYE	DPYEFLQSPEPAASA
LKPLKNASDGALMDD	HASSSAQSPCGSPGM
PHLDGPPSPRSPVIG	PALVRSASSDTSEEL
STSFMSVSPSKEIKI	KRAATKKSRNDLIHA
PPPTRPVSPPQKAKE	QKTPLSQSMSVLPTS
PPLPGALSPLYGVPE	TESELRASQEKISKM
GSETPGATPGSKIWD	GVVDSGVYAVPPPAE
GQQPRVQSWSPPVRG	RYMEDSTYYKASKGK
EPPDHQYYNDFPGKE	ITSEEERSPAKRGRK
LRTFRSLSTTNVFAC	SKAQQGLYQVPGPSP
SETVSEASPGSTASQ	MSVTRSNSLRRDSPP
SNKGRWESQQDVSQT	ATPGRGDTPGHATPG
YKPPAQKSIQEIQEL	HAGRAVQSPPDTGRR
DVLQRPLSPGNSESL	ALERFDHSPTPSASS
KTLYSFFSPSPARKR	STLYRTQSSSNLAEL
IDENCLLSPLAGEDD	NLMRLSQSIPFTPVP
KSKATQLSPEDRVED	GTPTRKISASEFDRP
QKRVPNAYDKTALAL	GFSKHIQSNLDFSPV
NQVTQRASRRSDSAS	HGGVTGLSQY_____
IVHVRGDSETDLEAL	SSPTLSSSPPVLCNP
VITIDPASPQSPESV	LGDAKTNTFCGTPDY
PSLQRSVSVATGLNM	APVSSSLSVRRSYSS
QEEFKGFSYFGEDLM	EDRPEPLSPKESKKR
MRLCLAHSPPVKSFL	HASSSAQSPCGSPGM
LSLDRSGSPMVPSYE	SKMQQNGYENPTYKF
VVQRSSLSRERGEKA	TPMYGSQTPMYGSGS
DPESNPTSPMAGRRH	TLEERMKSTEVLPEK
GAPPRRSSIRNAHSI	SPPSAGNSPSSLKFP
KNSDLLTSPDVGLLK	TFRPRSSSNASSVST
GKRGGHSSVSTESES	AMNREVSSLKNKLRR
AIEPAPPSQGAEAKG	SKLPLTRSHNNFVAI
YIEDEDYYKASVTRL	PVFDLTTTPKGGTPA
SGAQASSTPLSPTRI	EYMHRRQTFIDNTDS
QPLSKSSSSPELQTL	ATPSRKRSVAVSDEE
STVSFNPYEPELAPW	VGMADANSPPKPLSK
RGVSSRSTFHAGQLR	YSTFLTSSPIRSRSP
PRTSPIMSPRTSLAE	VAPERQPSWDPSPVS
KDGTKRKSLSDSESD	KRAGGEESQFEMDI_
RSPSYGRSRSRSRSR	VRLVRNLSEEGLLRL
QFRRRAHTFSHPPSS	RLPSSPVYEDAASFK
SSGSPANSFHFKEAW	SALNRTSSDSALHTS
RNVLTEESVVRESKS	AKRPRVGTPLATEDS
AKFQSERSRARYEMA	PSRPGYPSPRSSEGF
WSENKKLSLDTDARF	_MSRRRHSDENDGGQ
RSKAIHSSDEDEDED	TKSSKSSTPVPSKQS
SAHYGGPSPEKKAKS	KEKFRSDSITNMLDT
KKSIMVQSPEKAYSS	TDASRRSSEASQSDG
KTIERRYSDLTTLVA	GSPRTPVSPVKFSPG
SEKAVLTSQKSSEYP	RSLGLSLSGGDQEDA
PLLARSPSTNRKYPP	LNSPGPLSPSGMKGT
IPTSAPVYQQPQQQP	QPRRRHASAPSHVQP
RERSRTGSESSQTGT	KVSNLQVSPKSEDIS
KKKKKKGSLDSDNDD	PQQGFFSSPSTSRTP
KFTATMSTPDKKASQ	PIVSRTRSWDSSSPV
GSVQNPVYHNQPLNP	SAQSPCGSPGMKRTE
CFTIENKTPQGREYG	SRCTSVSSLDSFESR
RAEERKASGPPKGPS	AAVSKKASPEAASTP
NAPTSHVTPSVKKRS	ARTSSSGSLGSESTN
TNDSLTLSQSKSNED	GGRRRSRSPDRRRR_
LERGRKVSIVSKPVL	PSSSEIFTPAHEENV
AVIPINGSPRTPRRG	PRPGRRGSRPPEIRE
ASPQSPESVDLVNEE	RSFHRSLSSSLQAPV
KKERRVGTPQSTKKK	QGMTAYGTRRHLYDP
VTRTRSLSACNKRVG	PKRLGAHTP______
HHCKRYRSPEPDPYL	SVTSGPMSPEGSPSK
LSQSSDSSPTRNSEP	SSNASTISGRLSPIM
MTTEQRRSLQAFQDY	SELSDTDSGCCLGQS
GRNIIHGSDSVESAE	YQEKVHMTWTKDKYM
AETSKLIYDFIEDQG	AQKASEASKVHNEIT
RHADAEMTGYVVTRW	YQQKPYPSPKTIEDL
QKQEKPRTPMPSSVE	QIRKRRPTPASLVIL
LSRSRTASLTSAASV	AAEAAPPTQEAQGET
RSLEVWGSQEALEEA	DEICIAGSPLTPRRV
PLPSGLLTPPQSGKK	SEGTRSRSHTSEGAH
SSSASAATPSKKKSL	QMKAKQLSAQSYGVT
KRAGGANSNVFSMFE	ETPPRPRTPGRPLSS
HSSRRAKSVEDDAEG	LDPNYVLSSRVRTGR
LQTVIRTSPSSLVAF	SRCTSVSSLDSFESR
EYRRRRHTMDKDSRG	EEQDRPRSPTGPSNS
AAERPGGTPTPVIAY	SRVPEIISPTYRPIG
TVDSQGPTPVCTPTF	RIDHYRHTAAQLGEK
ATNEMWRSGDSEVYQ	GVSDVPTSPTLQRPT
PMKPVPGTPPSSKAK	KLSRRSISSPNVNRL
SRGSPRYSPRHSRSR	GTMKRNATSPQVQRP
YLRPRIPSPIGFTPG	KRRLRKNSSRDSGRG
QALSRKASAVNMEKF	IPEPAHAYAQPQTTT
PGKETNESPWRSDLL	GQRDRSSSAPNVHIN
SHSQDLGSPERHQPV	GTRSRSHTSEGTRSR
AELEKKLSSERPSSD	MRHVSISYDIPPTPG
QSRIRIDSLSAQLSQ	DSILRLQTWDEAVFR
LFITEEDYQALRTSI	KLSRKAISSANLLVR
GFGTSPLTPSARISA	MARQRRASLSCGGPG
KLLQSAKTILRGTEE	KSKATQLSPEDRVED
AEREGPGTPPTTLAR	GSTKRRKSMSGASPK
ITSAARRSYVSSGEM	VRREVGDYGQLHETE
AQPPRTQTPPLGQTP	EPPDHQYYNDFPGKE
GFGTSPLTPSARISA	VRRDRSTSIKLQEAP
SEGTRSRSHTSEGAH	DVEELTASQREAAER
LGRPPTRSPLSVVKQ	ATPSRKRSVAVSDEE
AETAAADSEPDTDPE	VGNGSSRYSPSQNSP
GGHGSRHSLASTDEK	AEDLSGVSPVVCSKL
KIYEFPETDDEEENK	QRVKRTHSQGGYGSQ
SSYSVPRTPDDFLNS	HKVQRSVSANPKQRR
AEDLSGVSPVVCSKL	GPRLVIGSLPAHLSP
GPKVNRPSLLEIHEQ	RDLELPLSPSLLGGP
YMPPDSSSPENKSLE	EGDNGMDSDMEEEAD
DTSSLTQSAPASPTN	PFLLDEDYEKVLGYV
AAAHRKGSSSNEPSS	RSGQRRHTLSEVTNQ
KKKDEGSYSLEEPKQ	RLSSLRASTSKSESS
AVIPINGSPRTPRRG	PSKKRCNSIAALKAT
TQTLSPASPSQGVML	SNLTRSSSSDSIHSV
LRKTRDQYLMWLTQK	QANSQGFTPPGMDRS
RRGLLYDSDEEDEER	GGRDGGSSLGFKRSY
SLETLRNSSPEDLFD	PLQDGSRTPHYGSQT
EPRSRHLSVSSQNPG	AKRHRALSQAAVEEE
QAQTRQASALIDRPA	YWFGRDKSCEYCFDE
SYKIRFNSISCSDPL	QAQTVRRSPSADQSL
SRSLYASSPGGVYAT	SAKLLGMSFMNRSSG
QVFSRSESTQPLLDS	IAEPMRRSVSEAALA
GYGNPRNSPGLLVSP	PCPQPLRSPSLDNPT
IPNGFGTSPLTPSAR	IVLQKYHTINGHNAE
MKKKDEGSYDLGKKP	LRGAQAASPAKGEPS
RNTERTIYVRDPTSN	RSINKLDSPDPFKLN
LSPFRRHSWGPGKNA	VAPERQPSWDPSPVS
QDEYSRRSYSRFEEE	PSADRDSSPTTNSKL
SFPNKQKSAEPSPTV	KTSSRRSSMSMEETE
GLKVGVSSRINEWLT	LPNNTSSSPQPKKKP
GQHVVAGTPGRVFDM	MKKKDEGSYDLGKKP
VFIDQNLSPGKGVVS	INRERQKSLTLTPTR
SSRLRSCSVTDAVAE	TPDKVQMTWTREKLI
SLIVPGKSPTRKKSG	VLFDKVASQGEVVRK
PGKETNESPWRSDLL	KQINKRASGQAFELI
SSRRRRSSSTAPPTS	ALPRRSTSPIIGSPP
GRDCSRRSSPVYVGR	SPFSTSASPLLSGSQ
NPFSNGGSPAAEAVS	FGPARNDSVIVADQT
AAASQQGSAKNGENT	PNPSTSASPKKSPPP
EFEELTMSQKNGGNV	IYISPLKSPYKISEG
RSSGLRNSATGYRQS	GVTRSASSPRLSSSL
QIRRRRPTPATLVLT	AHKKTGTTVPESIHS
NKTLKRISMLYMAKL	VQNKRRRSVTPPEEQ
YPESTTGSPARLSLR	KIEYYRNTGSISGPK
KWRMMSLSQSRSSKS	EYLKRYLSGADAGVD
TTSHGQSSQGIVEET	LQARRRQSVLNLMTH
VTQVSSAYQKTVPVE	EDEAKFPTMNRRGAI
SSSCGKDTPSKKRKL	DRAAKRLSLESEGAG
PIPHIPRSPYKFPSS	LDPNYVLSSRVRTGR
LDIEQFSTVKGVELE	LSPRHRMSPGVAGSP
YLYEKANTPELKKSV	PPTKFFVSTPSQPSC
NLQQAIVTPLKPVDN	SGSWDQSSQPVFENV
ASRERSLSPRSDRRS	TPLDGVSTPKPLSKL
HSTPPSAYGSVKAYT	LNNSNLFSPVNRDSE
FTVNPALTPAKDKKK	GINPCTETFTGTLQY
ESENSGDSGYPSEKR	EEGTFRSSIRRLSTR
ASPGRPSSVDTLLSP	PHVLEALSPPQTSGL
GSLKPGSSHRKTKKP	KGGSTSSSPSRRRGS
LQAKPTSSPAKGPPQ	KRPLRAPSPEPAAPR
SVIYHALSQKEANDS	PSTSKAVSPPHLDGP
TNDSLTLSQSKSNED	ARLGSQHSPGRTASL
DVVDADEYLIPQQGF	PSLNSAPSPFNPQGQ
FTATEGQYQPQP___	TVGGPAPTPLLPPSA
FDYRGRLSPVPVPRA	GGTGKTLSMENIQSL
SIRPALNSPVERPSS	FEKEKLKSQWNNDNP
NNIRKALSFDNRGEE	PAPARPRSPSQTRKG
FGYQRRASDDGKLTD	SFLYRSDSDYDMSPK
RTPGRPLSSYGMDSR	PPAPPLGSPPGPKPG
NNIRKALSFDNRGEE	DTRSLEISQSYTTTQ
TRRTRTFSATVRASQ	QARPGPQSPGSPLEE
GPRLVIGSLPAHLSP	LAHDRAPSRKDSLES
RRISHEGSPVKPVAI	KVEEPSIYESVRVHT
TTEGGSLTPVRDSPC	KGFRRAVSELDAKQA
RETSKVIYDFIEKTG	VLDIEQFSTVKGVEL
GRLNCSTSPEIFRKC	HIHQAGGSPPASSTS
RRTSEEDTPKKKKHK	LAMSPLPTAETPKPL
GPGAPPGSQPDYSAA	AIKVEPASPPYYSEK
PAPKLVESPKEGKGS	KTGRRKRSAKPETVI
SQKVVVTTPLHRDKT	IVNYSRASINSLLSD
DWLQDRPSNREMPSE	YPESTTGSPARLSLR
CNLSRVDSTTCLFPV	PTQALPASPALKNKR
TPRVHISSVRSGYST	LPQNDDHYVMQEHRK
ARIEEFVYEKLDRKA	RPLSRAQSSPASATF
NKTLKRISMLYMAKL	RDTYSDRSGSSSPDS
LSLDRSGSPMVPSYE	DRRLQPSTPEKKGLF
RESSRDTSPVRSFQP	AETSKLIYDFIEDQG
SGIVTNGSFSSSNAE	PPLMNSVSPPQALLQ
PGKRRTQSLSALPKE	DEDYEEDTPKRRGKG
PVRLRLSSFSCGQAS	PATQRVLSPLMSRSG
GPSQRLGTPKSVNKA	IRPRRRSSCVSLGET
ETPRVHISSVRSGYS	PEGSPSKSPSKKKKK
ACTNFMMTPYVVTRY	LRLDPTLSVDDLANS
IPNGFGTSPLTPSAR	NILPDQTSQDLKSKE
DTSNFDDYEEEEIRV	DEGHSNSSPRHSEAA
QEENLEASGDYKYSG	GVTKAISSPTVSRLT
SELSDTDSGCCLGQS	VYFKPSLTPSGEFRK
KRFSFKKSFKLSGFS	EKKQITTSPITVRKN
YQSMIPQSPSPPLDE	IGTAEPDYGALYEGR
DPKEDPIYDEPEGLA	PSTSKAVSPPHLDGP
RAPSRKDSLESDSST	PTAENPEYLGLDVPV
AELEKKLSSERPSSD	EEERLRLSPSPTSQR
MYGSGSRTPMYGSQT	PVLYMQPSPL_____
CSKIGPPSPGDDEEE	EYLKRYLSGADAGVD
VKQFDASTPKNDISP	ASARAGETRFTDTRK
DRPQSSIYDPFAGMK	KNKEVYMTPLRGVKA
GINPCTETFTGTLQY	PNKELPPSPEKKTKP
SMMHRQETVECLKKF	PQRERKSSSSSEDRN
AIKVEPASPPYYSEK	DGGERRPSSTSVPLG
KDEKKEESEESDDDM	TPLDGVSTPKPLSKL
QEPTGEPSPKRPRGR	SGVTKAISSPTVSRL
DPQQLQLSPLKGLSL	QGTLQTRTQEGSLSA
GQNGEEKSPPNASHP	QEEFKGFSYFGEDLM
TTGTKSNTPTSSVPS	ATRGRGSSVGGGSRR
GFSKNCGSPGSSQLS	PAYSRALSRQLSSGV
GARDRVRSMSGGHGL	VLDAVPRTPSRERSS
QGLVGKPSQRNALSL	AGAAASPSPPLSSCS
GEAGGPLTPRRVSSD	GLLRRKVSIIETKEK
SVIVADQTPTPTRFL	EFRPRSKSQSSGSSA
EDDPEATYTTSGGKI	AFAIVPVSPAEVRDL
PPPTRPVSPPQKAKE	LSGSKTNSPKNSVHK
GYDQRHGSPLPAGPC	SQRGMTVYGLPRQVY
RSRSRSRSPGRPPKS	ELPRRVNSASSSNPP
QTGKDISTNYYASQK	RTSIPVHSKQAEKIS
KVAASPKSPTAALNE	SGRPRTTSFAESCKP
IVNYSRASINSLLSD	GLGSPLPSPRASPRP
IRRPRNYSVGSRPLK	RHTDDEMTGYVATRW
APPRRKGSQITQQST	EFRSRCSSVTGVQRR
FKKNRCLSIGIQVDD	AQPPRTQTPPLGQTP
PPPLAPQSPQGGVMG	RSLSRSISQSSTDSY
RTGPPPISPSKRKFS	RGLKRSLSEMEIGMV
SIKSEPVSPSRERSP	LESFKKQSFVLKEGV
PRAFSSRSYTSGPGS	NTFMRGGSSKDLLDN
NKAKRSLTSSLENIF	PPPRRRRTPTPPPRR
SETQHRGSAPHSESD	KDGTKRKSLSDSESD
AKKIKLQTPNTFPKR	PPRIHRASDPGLPAE
YLGARLASFYERAGR	DWLQDRPSNREMPSE
SGLSGRKSSTGSPTS	LSSNPLMTPDILGSS
KGHTRNKSTSSAMSG	LGDAKTNTFCGTPDY
EEWDPEYTPKSKKYF	EYLKRYLSGADAGVD
RPLSRTQSSPLPQSP	TESELRASQEKISKM
PQATRQTSVSGPAPP	NSPLRENSFGSPLEF
EKIKRPRSSNAETLY	QESGLHLSPTAAEAK
YSRASINSLLSDKRS	QRMVRLSSSDSIGPD
TSRTPKDSPGIPPSA	FDFEGSLSPVIAPKK
ATRGRGSSVGGGSRR	PKTDPSDSQTGLAEQ
SELLRSGSSPNLNMG	PGTDDVFTPAPSDSP
KPIVRSVSVVTGSEQ	DSLDSRLSPPAGLFT
VLRSPSGSQRPSVSD	VEEEPLNSEDDVSDE
PTPAVLLSPTKEPPP	IVLQKYHTINGHNAE
SPTPAPFSPFNPTSL	APPMRNTSTMIGAGS
DDFADDISLLK____	QGIGEPQSPSRRVFN
TVFKSPRTPPQRFYS	AAEERRKSHEAEVLK
KTSLPPISPGRYSPI	YKPPAQKSIQEIQEL
GYFSSSPTLSSSPPV	GLQPTRWSLRHSLFK
GYGDRTSTFCGTPEF	RIPGGNIYISPLKSP
DNIPEMPSPKKMHQG	SVHERYSSPTAGSAK
NIKRKVTSVSTLKSE	TVQQHPSTPKRHTVL
GGSDKLASPMKPVPG	LNSEDDVSDEEGQEL
KGHTRNKSTSSAMSG	SSSLGRVSPPPPSDT
VEQLLTGSPTSPTVE	VIGLQMGSNRGASQA
PARNRSASITNLSLD	QGTLQTRTQEGSLSA
STVSFNPYEPELAPW	GDYEFLKSWTVEDLQ
RCRTLSGSPRPKNFK	TLDNGGFYISPRSTF
HTGFLTEYVATRWYR	RSSMNNGSPTALSGS
LLEDGSESPAKRICP	VTQVSSAYQKTVPVE
QGLVGKPSQRNALSL	KRAGGEESQFEMDI_
LEGQEDHYNNLSASK	KDEKKEESEESDDDM
DNTPHTPTPFKNALE	KPAPRQVSLPVTKST
SEMKYLGSPITTVPK	DVLQRPLSPGNSESL
VDDQKAGSPSRDVGP	PREKRRSTGVSFWTQ
PAPDTGLSPSKRTHQ	RTSIPVHSKQAEKIS
FGESRASTFCGTPDY	DDFADDISLLK____
PPTKFFVSTPSQPSC	SSPTAAGTPNKETAG
SGDSGYPSEKRGELD	PPRRRPESAPAESSP
AAGTQQPYTDGVRME	YRYPRPASVPPSPSL
PVQPNPMSPQQHMLP	ELRKTQTSMSLGTTR
PISQRRPSQNAISFF	EEPPDHQYYNDFPGK
TRRTRTFSATVRASQ	KKEKKQQSIAGSADS
VGMADANSPPKPLSK	PRLSRLATNTSAPDL
KEVPRRKSLVGTPYW	QAATSESSQSEASVR
KGGKMVGSPDTVGMN	RAGSRRGSFDATGSG
KPAQDPLYDVPNASG	RPLARVTSLANLISP
PRAFSSRSYTSGPGS	LSEKKNKSPPADPPR
VLDIEQFSTVKGVNL	SSKIMSQSQVSKGVD
DQRQRSLSTSGESLY	GGHQVPGSPFKVPVH
YDGERKKTLCGTPNY	LAMSPLPTAETPKPL
KSPEKRSSLPRPSSI	KVEEPSIYESVRVHT
SLAFEEGSQSTTISS	SSNASTISGRLSPIM
QGSPRTSTPFGSGRV	RSRSRHSSISPSTLT
FIFMRRSSLLSRSSS	SPGYEPRSPGYESES
FGESRASTFCGTPDY	VEVDPMLTPEERHLN
YSSSLPSSPNVGHRE	KYRDRYDSDRYRDGY
FGPRRGSSPRGAAGA	QSDFEGFSYVNPQFV
YDGERKKTLCGTPNY	QEKSPGTSPLLSRKM
DTQIKRNTFVGTPFW	NTLKRVSSLAGFTDC
QSLEKMSSPLADAKR	QGMTAYGTRRHLYDP
PELCGPGSPPVLTPG	AIVDQRPSSRASSRA
EEEEIRVSINEKCGK	LPEIWPKTPSAAAVR
SMMHRQETVECLRKF	KMKNKPRSPVVELSK
NPLLRKESAPPSLRR	LKRNRYLSFHFKSGS
GPVKKTRSIGSAVDQ	LGPGTRLSLARMPPP
ARIEEFVYEKLDRKA	VGMADANSPPKPLSK
GSDVKEKTPPNPKHA	KGEDLVGSLNGGHAN
NRMGQAGSTISNSHA	PTSPRRYSPVAKDLL
KTRKTTTTPGRKPRG	QSDFEGFSYVNPQFV
VKQFDASTPKNDISP	HEILCKLSLEGDHST
LRPSTSRSLYASSPG	RIQAAASTPTNATAA
LTPKAVGTPGGGGGG	VTRTRSLSACNKRVG
LNSEDDVSDEEGQEL	MLREMRGSITFKIVP
LLSARNTSLNPQELQ	LPSTNGQSPGKAIEN
TAEKRVATPVDWKDG	PARNRSASITNLSLD
LDLSPLATPIIRSKI	FDFPKTPSSQNLLAL
PSGGKKATQASQEY_	PSPHRKPSTSSVTSD
RLQERRGSNVALMLD	SITSPPLSPALPKYK
QRSRKRLSQDAYRRN	ALGTPVLTPPTEAAS
RPMRKSFSQPGLRSL	RRDMQPLSPISVHER
VRRDRSTSIKLQEAP	PRQEMGRSPVDSLSS
RVALRNDSYTLHKIL	TLSEEASSQATLPNQ
AELEKKLSSERPSSD	AGAAASPSPPLSSCS
STAENAEYLRVAPQS	QEQECPPSPEPTRKE
KKKKKKGSLDSDNDD	TTTPKGGTPAGSARG
MKAQAYQTGKDISTN	RRQAERMSQIKRLLS
GQKFARKSTRRSIRL	NRAVSLDSPVSVGSS
VIEPLPVTPTRDVAT	APRRRAASMDSSSKL
ARRARSKSLVMGEQS	DTSNFDDYEEEEIRV
KKGSEQESVKEFLAK	AEDLSGVSPVVCSKL
SGDSGYPSEKRGELD	SIRQRISSFETFGSS
PPRIHRASDPGLPAE	QGCSREASRESSRDT
FGPARNDSVIVADQT	SSNSDGISPKRRRLS
PLHVRRSSDPALIGL	KDLCRRASYISQDMI
IGNVSASSPVQQGLG	SMGTLRTSISVERQI
LEGQEDHYNNLSASK	YGKTQHSSLDQSSPP
SVIYHALSQKEANDS	SSNASTISGRLSPIM
PISQRRPSQNAISFF	KRRLRKNSSRDSGRG
RTPRRSKSDGEAKPE	SAPVGKETPSKRMKR
NNIRKALSFDNRGEE	LHIRSSMSGLHLVKQ
VFSVSKQSPPISTSK	APLNIPGTPVLEDFP
GVVSESDSPVKRPGR	PHVLEALSPPQTSGL
DTRQIQPSPPWSYDQ	PARNRSASITNLSLD
RYVLDDQYTSSSGAK	EGASQGMTPFRSRGR
_MASRGATRPNGPNT	YWFGRDKSCEYCFDE
GGFPRRHSVTLPSSK	SITSPPLSPALPKYK
KDGTKRKSLSDSESD	PCPQPLRSPSLDNPT
KGGTPAGSARGSPTR	PPRRRPESAPAESSP
QQEGGFASPRTGKGK	PSKKRCNSIAALKAT
GEDSLEQSPLLEDKY	SQTRSRGSTNLFSKL
RGAPPRRSSIRNAHS	VSMLSLNTPNSNRKR
PQRERKSSSSSEDRN	MKPAPRLTPVRPAAA
EGPTRRLSLPGQLGA	SEIISFKSMEDLVNE
RYHKRTSSAVWNSPP	KRTSSPRSPPSSSEI
RSSMNNGSPTALSGS	GPLPRAPSISTVEPK
LRKTRDQYLMWLTQK	ESLSTHTSPSQSPNS
RPLLRSMSAAFCSLL	STPVRSVSENSLVAM
PNTEDRESPSVKRMR	KKVSSTHYYLLPERP
VKHPGCTTPVTVKIP	PEKKRRKSNTQGPAY
DSRSHQNSPTELNKD	TLDNGGFYISPRSTF
DFRSRTNSNASTVSG	VDPGERLYDLNMPAY
GLSGRKSSTGSPTSP	QALQYSPYGSTLPAS
GKANRQVSITGFFQR	ELRKTQTSMSLGTTR
RVDLEPVSPRSCLTK	TLFQRLQSMDTSGLP
APLNIPGTPVLEDFP	QSSSKKSSSVHSIPS
RIQAAASTPTNATAA	RRLRRSHSGPAGSFN
HHCKRYRSPEPDPYL	QALQYSPYGSTLPAS
LRPSTSRSLYASSPG	EPSTVPGTPPPKKFR
EPTKRMLSFQGLAEL	IPRSQGCSREASPSR
TNKVQMTSPSSTGSP	GLETRRLSLPSSKAK
TPGQLLKTWCGSPPY	YIDAFSDYANFK___
TPTKAPYSPTTSKEK	DPGSAAPYLKTKFIC
SIRPRPGSLRSKPEP	TQTLSPASPSQGVML
NSLISSDYELLSDPT	YDTDYRHSYEYQREN
LGYRDSGYYWEVPPS	QMKAKQLSAQSYGVT
LSKWRMMSLSQSRSS	LNLQPGNSTKESEST
TPLHRRASTPLPLSP	ADQTPGATPKKLSSW
EEEEIRVSINEKCGK	EEWDPEYTPKSKKYF
RARRGSSSDEEGGPK	FGPRRGSSPRGAAGA
GPSSAPATPTKAPYS	SAVRLRSSVPGVRLL
VIKPEACSPQFGKTS	RSAIRRASTIEMPQQ
ETPRARHTLDELNPQ	DLEVLTSSPTRNLNG
DPKEDPIYDEPEGLA	FTPSGILTPHALGSR
SIRQRISSFETFGSS	AVGTKRGSDELFSTC
SGLARAASKDTISNN	QGPTPVCTPTFLERR
PEFDDSDYDEVPEEG	TKSSKSSTPVPSKQS
QPVSAPPSPRDISME	NILPDQTSQDLKSKE
KASSRRSSFSMEEGD	VKHPGCTTPVTVKIP
EPSTIARSLPTTVPE	IQSNLDFSPVNSASS
QGVVMAASPGSLHSP	SNSQKYMSFTDKSAE
TVDSQGPTPVCTPTF	LKSTLAMSPRQRKKM
SGASTGIYEALELRD	EGRKRTSSTCSNESL
QARAKTQTPPVSPAP	AHYSPRTSPIMSPRT
AYMKRRHSSVSDSQP	SNLTRSSSSDSIHSV
SEESRPYTNKVITLW	PKRERPTSPAPHRPP
DTRQIQPSPPWSYDQ	QARAKTQTPPVSPAP
RRDRQAFSMYEPGSA	AHPSQAPSPNQPTKH
GPLPRAPSISTVEPK	GTRSRSHTSEGTRSR
GEAGGPLTPRRVSSD	SRRLRRVSLSEIGFG
RSSGLRNSATGYRQS	EQASVPLSPKKGSEA
PSSGDSSSPAGAPSP	VDSEGHLYTVPIREQ
TRLRRTESVPSDINN	GISSMSSSPSRETVG
GVEKCSDSQSWEDIA	PSWLRRASAPLPGLS
__MSRVPSPPPPAEM	KDLGRSESLRVVCRP
ERPQIGGTIKQPPSN	RNGPLNESQEDEEDS
IVLQKYHTINGHNAE	GKKATQASQEY____
FSAERRNSILTETLH	TAQMITITPPDQDDS
SEEDRSKSAPTSPCD	SERKDELSDWSLAGE
FTATEGQYQPQP___	AKTILRGTEEKCGSP
RQKRSQGSSQFRSQG	PLSKLLGSLDEVVLL
YMPPDSSSPENKSLE	TDASRRSSEASQSDG
RKILGQSSPEKKIRI	SRVPEIISPTYRPIG
TFFGRRKSRQGSLAM	SSATLLNSPDRARRL
NSFNNPAYYVLEGVP	RQADEEMTGYVATRW
EEGFGSSSPVKSPAA	RLSTRPRSLSLQPQL
AQHLRQSSFEIPDDV	RQADEEMTGYVATRW
SMMHRQETVECLRKF	SQTSRSTTPANLDSE
ARTQAPPTPDKVQMT	RSLRKINSAPPTETK
ARSSRPASPCNKRKY	EVRERRRSYLTPVRD
GTRSRSHTSEGAHLD	TLKDQLIYNLLKEEQ
VGMADANSPPKPLSK	PSLEPQKSLGDEGLN
GDEEVPRSPFKVKVL	VKRERTSSLTQFPPS
TTLHRNVSPGAPQRP	RISTRRSSYEDSSLP
RSSGLRNSATGYRQS	IVADQTPTPTRFLKN
APRRRSPSPTPTPGP	IRRPRNYSVGSRPLK
PASSAKTSPAKQQAP	EETGDTLYAPYSTHF
VPPLPKVTPTKELQQ	KRRSARLSAKPPAKV
RQKRSQGSSQFRSQG	FNGGFGSSMDSKSSG
ETHQQVVSRIRAALN	SPFSTSASPLLSGSQ
MILIQDGSQNTNVDK	TKRTRTYSATARASA
KGHTRNKSTSSAMSG	GGKRSRLTPVSPESS
RSLRKADTEEEFLAF	TVGGPAPTPLLPPSA
EGPPKRVSLVGADDL	GITPCTETFTGTLQY
RFARRSVSDNDIRKY	GITPCTETFTGTLQY
SSYSVPRTPDDFLNS	LGRERLGSFGSITRQ
RPLGRTQSAPLPQNA	KDLCRRASYISQDMI
EITKLDSSIISEGKI	RRLRRSHSGPAGSFN
FTATEPQYQPGENL_	GISSMSSSPSRETVG
FTEKIMATPEQVGKM	QGTLQTRTQEGSLSA
RGLKRSLSEMEIGMV	QQEGGFASPRTGKGK
QDTNDITYADLNLPK	GLETRRLSLPSSKAK
AVKDRAGSIVLKVLI	RGDGSGFSL______
GSRHSLASTDEKREL	DPESNPTSPMAGRRH
VVQRSSLSRERGEKA	VKHPGCTTPVTVKIP
WKVGKLTSPGALLFQ	EETRTPESQPDTPPG
SSMSSCGSSGYFSSS	KTLPRSSSMAAGLER
KTGRRKRSAKPETVI	MEPAPARSPRPQQDP
PSKKRCNSIAALKAT	FRLRRAASALLLRSP
KYESDEDSLGSSGRV	QSDFEGFSYVNPQFV
SYKIRFNSISCSDPL	GYGNPRNSPGLLVSP
PGKETNESPWRSDLL	IYKSAVTTVVNPKYE
NGATEQRTSSKESSP	YDRLVDEYSLNAGKQ
AAEERRKSHEAEVLK	GGRDGGSSLGFKRSY
KKEKKQQSIAGSADS	QDTNDITYADLNLPK
GLPERSVSLTGAPES	RAFAGPLSPAKAEDF
VRRDRSTSIKLQEAP	PFLLDEDYEKVLGYV
_MKERRASQKLSSKS	EGDNGMDSDMEEEAD
RPLSRTQSSPLPQSP	ANPSPPPSPSQQINL
ASARAGETRFTDTRK	PALVRSASSDTSEEL
GVTKAISSPTVSRLT	EGPPKRVSLVGADDL
VKRERTSSLTQFPPS	PTMRPSMSGLHLVKR
ELPRRVNSASSSNPP	IYISPLKSPYKISEG
QQQGEDGSPQAHRRG	AFVGHRDSMDLQRFK
RKKDEGSYDLGERKP	GQVINETSQHHDDLE
FGYGGRASDYKSAHK	QDPVPGITPSSSSRT
RSINKLDSPDPFKLN	SSSQRAASLDSVATS
IAKPIPQTPESAGNK	RSGQRRHTLSEVTNQ
VGVLCTDSQGLNLGC	YLGARLASFYERAGR
EITKLDSSIISEGKI	KLQEMEGTVKSKYKA
KTLYSFFSPSPARKR	ARIIGEKSFRRSVVG
GAEASARSPRSYLVA	RTRPRNGTLNKHSGI
RIPGGNIYISPLKSP	VAFSEITSPSKRSQP
SPEHKELSNSPLREN	YGPRPEEYEFLTPVE
VPPSPSLSRHSSPHQ	IPHDGNLYPRLYPEL
EPSTVPGTPPPKKFR	PALVRSASSDTSEEL
PGGNIYISPLKSPYK	TRRVKTQSESGDVSR
GAEASARSPRSYLVA	PKRERPTSPAPHRPP
GRKSSTGSPTSPLNA	EYMHRRQTFIDNTDS
TGGGGQESQPSPLAL	YLRPRIPSPIGFTPG
QRLGTPKSVNKAVSQ	STSPIIGSPPVRAVP
GGTPRKASGPPVSEL	RSRTRTDSYSAGQSV
SYKIRFNSISCSDPL	AGSTISNSHAQPFDF
TRLSRSRTASLTSAA	ITLERGNSGLGFSIA
PGGNIYISPLKSPYK	LKSTLAMSPRQRKKM
RDSGRGDSVSDSGSD	LMKNKRDSTEITSIL
FTATEPQYQPGENL_	SPSALSSSPNNLSPT
PGPQPPKSPGPHSEE	LMRSRTASGSSVTSL
SFQQRHESLRPAAGQ	ASPSRPESPRPPFDL
FTATEGQYQPQP___	KIEYYRNTGSISGPK
PKFKVKSSPLIEKLQ	RSSMNNGSPTALSGS
SVDARALTQTGGPHV	KVAASPKSPTAALNE
RGVSSRSTFHAGQLR	SIKSEPVSPSRERSP
DKDEYTFSPGKSKAT	VPVNLLNSPDCDVKT
GAIASRMSFSSLKRK	DTRQIQPSPPWSYDQ
PLLREETYDVPPAFA	SKSKAPGSPLSSEGA
GLPERSVSLTGAPES	ISYTPPESPVPSYAS
YTATEGQYQQQP___	QRVPSFESFEDDCSQ
AFAQRPSSAPDLMCL	RGRKRFVSEGDGGRL
SFQQRHESLRPAAGQ	LNNSNLFSPVNRDSE
KGLPRPKSAGTATQM	STGGTPLTPAARISA
PQRERKSSSSSEDRN	QLSKWPGSPTSRSSD
QGPSQTSTPTDVTAI	PQVRVGGSSVDLHRF
PAMRRSLSVEHLETK	ARVLRSKSLCHDEIE
TSPSSTGSPMFKFSS	KRKAQAVSEEEEEEE
TDGILAGSQEHDPGQ	ISYTPPESPVPSYAS
EKLQLHESQKDYKTG	TPSPSNETPKKKKKR
QERVRKTSLDLRREI	KGFRRAVSELDAKQA
GPSSAPATPTKAPYS	VITARRPSVSENLYP
AGVTRSASSPRLSSS	TPEKTVDSQGPTPVC
ADEEMTGYVATRWYR	RHRDNRRSPSLERSY
VWEDRPSSAGSTPFP	LPTTVPESPNYRNTR
QPLESTQSQDF____	QRVQAMKSPDHNGED
TAQMITITPPDQDDS	LSEKKNKSPPADPPR
PAPDTGLSPSKRTHQ	RFRDRSFSEGGERLL
ADEEMTGYVATRWYR	QSTKVPQTPLHTSRV
PPTQKPPSPPMSGRG	GTMKRNATSPQVQRP
EETGDTLYAPYSTHF	SGDSGYPSEKRGELD
MHLGRLPSRPPLPGS	SKMQQNGYENPTYKF
HGRAREGSFESRYQQ	DMTLPGISPPPEKQK
KTLYSFFSPSPARKR	WTRSRRKTGTLQPWN
SPVSVGSSPPVKNIS	FTATEGQYQPQP___
LNPQWNESFTFKLKP	SALNRTNSDSALHTS
GNETGLITPNKHGLL	TNTSKTVSFEALPIM
PPLPGALSPLYGVPE	PQWNESFTFKLKPSD
KKRLRKPSREDDLLA	KNENTEGSPQEDGVE
TTAVEIDYDSLKLKK	YSRASINSLLSDKRS
TLKDQLIYNLLKEEQ	KSDCQPNSPTESCSS
RPLNRTQSAPLPQST	SGIVTNGSFSSSNAE
QVVGRAGTGVDNVDL	RLPGRSTSLVEGRSC
QALSRKASAVNMEKF	GQLVGLNSPNSILKA
RLPGRSTSLVEGRSC	NKAKRSLTSSLENIF
GNFNPFASPQKNRQS	GFQHQRMTNGAMNVE
QEQELPPSPPSAPRK	RPSGRRESLTSFGNG
MKAQAYQTGKDISTN	AVGTKRGSDELFSTC
ANLNRSTSVPENPKS	VSSPSSPSPPAQPGG
EAKSGTATPQRSGSV	HGGVTGLSQY_____
GSRRGRSSLSLAKSV	REPGDVATPPRKRKK
HASSSAQSPCGSPGM	AGPTRQASQAGPVPR
VFSVSKQSPPISTSK	YIDAFSDYANFK___
RNGPLNESQEDEEDS	KYVKKETSPLLRNLM
VLFDKVASQGEVVRK	RMKDRKFSWGQQRTN
VHPATPISPGRASGM	KSPEKRSSLPRPSSI
ATLARRLSFIGTPYW	AKFQSERSRARYEMA
RCFTRKYTLPPGVDP	QRLSSAHSMSDLSGS
EFEELTMSQKNGGNV	QGCSREASPSRLSVA
MKKKDEGSYSLEEPK	GSPARSSTPLHSPSP
RPLNRTQSAPLPQST	QAFELILSPRSKESV
SSSPNNLSPTGWSQP	VTGDRNNSSCRNYNK
LSLPRASSLNENVDH	KKTSGPLSPPTGPPG
VRTDSVKTPESEGNP	CTTSFSTSPPSQLSS
AQVSRRISFSASHRL	PPILAPLSPGAEISP
GGVKRSLSEQPVMDT	SKAQQGLYQVPGPSP
YLYEKANTPELKKSV	ERAELNQSEEPEAGE
PPPLAPQSPQGGVMG	TESELRASQEKISKM
GGTGKTLSMENIQSL	APQTQHVSPMRQVEP
HGMDRVGSEIERMGL	QAATSESSQSEASVR
EGEESRISLPLPNFS	PESPMLSSPPKKKDT
LPIQPALTPRKRATV	VELKRAVSREDSARP
YDERPGPSPLPHRDR	QSRPRSCTWPLPRPE
LEGQEDHYNNLSASK	SLVDKENTPPALSGT
LGPGTRLSLARMPPP	QATYFPPSPPSSEPG
KKGSEQESVKEFLAK	SEKAVLTSQKSSEYP
KTVEGAGSIAAATGF	WNLENRFSGWYDADL
NVRTATESFASDPIL	AHYSPRTSPIMSPRT
VNQGEMSSPQRVTST	GQTVDDPYATFVKML
DSHKRKGSPCDTLAS	AKRHRALSQAAVEEE
NVKSKIGSTDNIKYQ	LDGEVTPYANTNNNA
KKFELLPTPPLSPSR	QGGRRRHSSETFSST
NKPKKPLTSSSAAPQ	TPPSAYGSVKAYTNF
EPGPVPSSPSQEPPT	RKLRRRKTISGIPRR
QGSPRTSTPFGSGRV	AMRFARRSVSDNDIR
KVLLRRKSELPQDVY	HHKIKTGSPGSEVVT
SKILGETSLMRTLCG	PASSPVSSPSKHGDR
GFSKHIQSNLDFSPV	PAPARPRSPSQTRKG
LLSARNTSLNPQELQ	PQSSSPVYGSSAKTS
KLRIRTPSGEFLERR	GSVKRVTSGPSLGSL
KQEKTPKTPKGPSSV	ARKSTRRSIRLPETI
SKLTHSLSTSDITAI	KSYSGLRSPTRCVSE
RLIKDDEYNPCQGSK	PNTEDRESPSVKRMR
FSQARSSSTGSSSST	VNKVRRVSFADPIYQ
AYTPRSLSAPIFTTS	QLRNQGETPTTEVPA
SALNRTSSDSALHTS	FSAERRNSILTETLH
HMTNNKGSAAWMAPE	SSGYFSSSPTLSSSP
RLLRRSRSGDVLAKN	APPPKPASPGPPQVE
VFIDQNLSPGKGVVS	VPVNLLNSPDCDVKT
SGSALLQSQSSTEDP	KCSGPGLSPGMVRAN
KGLPRPKSAGTATQM	_MSTRSVSSSSYRRM
IVNYSRASINSLLSD	QLLRRESSVGYRVPA
GQAGSTISNSHAQPF	VSSPVLFSPVGRRSS
AGSTISNSHAQPFDF	AKKAKADSPVNGLPK
GAIASRMSFSSLKRK	GGDEIPFSPYRVRAV
ESENSGDSGYPSEKR	ELILKPPSPISEAPR
KELQRQASPSIVIAL	QQLARETSVDPDMRK
TPMYGSQTPMYGSGS	PRRVNSASSSNPPAE
LSKWRMMSLSQSRSS	DSVYRTRSLGVAAEG
DTSSLTQSAPASPTN	ELPRRVNSASSSNPP
APEKGLPTPQVLQRN	GYRQDDPSYRSFHSG
HQQPQSSSPVYGSSA	FKKSFKLSGFSFKKN
FKKSFKLSGFSFKKN	LEIVNHRSPSREKKR
YVPVAPPTPAWQPEI	IEDLSQNSITGEHSQ
RSVPEPLSPVSSLQA	TAQMITITPPDQDDS
ESKSFTRSTVDTMAQ	APGPTPASPRPASPC
NTLKRVSSLAGFTDC	RPNKQEESESPVERP
TLKDQLIYNLLKEEQ	LSPRHRMSPGVAGSP
TQRASRRSDSASSEP	DTLPRTPSYSISSTL
QRLFRSPSMPCSVIR	RNEEENIYSVPHDST
AQHLRQSSFEIPDDV	VAAKGKGSPQAQTVR
RSGPRAPSPTKPLRR	STCQRANSLGDLYAQ
RLSTRPRSLSLQPQL	TTEGGSLTPVRDSPC
SGDKDHLYSTVCKPR	EPGTAADSQQIHEEK
SMMHRQETVECLRKF	GKKATQASQEY____
PLLREETYDVPPAFA	RREERSLSAPGNLLT
DNMIRRLSPAERAQG	SGLQSSRSNPSIQAT
HQQPQSSSPVYGSSA	VGVLCTDSQGLNLGC
LPTTVPESPNYRNTR	RSAIRRASTIEMPQQ
PPPEQCLSDDEITMM	TALYKSLSVPAASTA
ADQSLEDSPSKVPKS	TPGQLLKTWCGSPPY
LCFPENETPPEGKNM	SDLPVPRTPGSGAGE
PKRSSVVSPSHPPPA	MSVTRSNSLRRDSPP
RPLLRSMSAAFCSLL	PPTVPNDYMTSPARL
TSRSLYASSPGGVYA	TLKDQLIYNLLKEEQ
EQNWANYSAEQNRMG	LPTPTKMTPRSRILV
TQTLSPASPSQGVML	REGFGRQSMSEKRTK
KASSRRSSFSMEEGD	ALDCSQVSPPRPATS
SFRRRHNSWSSSSRH	PHLDGPPSPRSPVIG
GPSSAPATPTKAPYS	LTLWTSDSAGEECDA
RRLSSSESPQRDPPP	VLDIEQFSTVKGVNL
_MFGRKRSVSFGGFG	HMTNNKGSAAWMAPE
FTATEPQYQPGENL_	MKKKDEGSYDLGKKP
KLSRRSISSPNVNRL	KTVNESASLRERIEF
PPPLAPQSPQGGVMG	RQADEEMTGYVATRW
QRPSSRASSRASSRP	RREERSLSAPGNLLT
DKATQTLSPASPSQG	FRLRRAASALLLRSP
MSPGVAGSPRIPPSQ	PGKRRTQSLSALPKE
EVAEEAQSGGD____	RKILGQSSPEKKIRI
MSVTRSNSLRRDSPP	NRRIRTLTEPSVDFN
GPKVNRPSLLEIHEQ	DEICIAGSPLTPRRV
SAKHQQQSPVSQSMQ	KQINKRASGQAFELI
KPAQDPLYDVPNASG	FGPARNDSVIVADQT
RRDRQAFSMYEPGSA	GQVPRTWSEKDLREL
MILIQDGSQNTNVDK	QANSQGFTPPGMDRS
SPEHKELSNSPLREN	NYLRRRLSDSNFMAN
DAVLPEQSPGDFDFN	RGLPSTASGRLRGTQ
SQRGRADTGLETSTR	LRENSFGSPLEFRNS
PRTSPIMSPRTSLAE	KKEESEESDDDMGFG
GLLRRKVSIIETKEK	TDVPRRISDDDTATS
SPPIKKYSPPSPGVQ	ETPRARHTLDELNPQ
RPLGRTQSAPLPQNA	AAPPAPPTPPPPTLP
KKKDEGSYSLEEPKQ	KPIFRVESQKRDSFH
ALQLPEPSPLRPKRE	GRRGRSTSLKERQAA
ATNEMWRSGDSEVYQ	GIPFRRPSTYGIPRL
LKPLKNASDGALMDD	SKLTHSLSTSDITAI
LNGEASKSQEMVHLV	TPLDGVSTPKPLSKL
GSRRGRSSLSLAKSV	PLPSPTASPNHTLAP
NLQQAIVTPLKPVDN	DDYPGSYSPQDPSAG
RDIHHIDYYKKTTNG	GLKVGVSSRINEWLT
PSSHRRASPGLSMPS	KSHSRQASTDAGTAG
PSSHRRASPGLSMPS	SNSQKYMSFTDKSAE
AKRKRKNSTGSGHSA	DIGVVEESPEKGDEI
_MERRRITSAARRSY	NIPVRSNSFNNPLGN
PQRERKSSSSSEDRN	EENVSDGSPNAGSVE
ASSSTSVTPDVSDNE	NVRTATESFASDPIL
RNRYRDVSPFDHSRI	KNPQEGLYNELQKDK
KSPEKRSSLPRPSSI	DRSNDKVYENVTGLV
IRPRRRSSCVSLGET	DEDYEEDTPKRRGKG
SRRGQPASPSAHMVS	SKHKEDVYENLHTKN
MVLSKANSQPSAGRA	PVLRQSISFSGLPSG
LPPGLSASPQPSSVA	AFRRRANTLSHFPIE
TKGSGLGSPTSSFNS	STRPRSLSLQPQLTQ
EDDPEATYTTSGGKI	AGYVPIRTPARKLTA
TGSTPPVSPTPSERS	RNLARALSTDCTPSG
PLLREETYDVPPAFA	LTPKAVGTPGGGGGG
QDTQRRTSMGGTQQQ	LGDAKTNTFCGTPDY
AYMKRRHSSVSDSQP	GIGAIGGTPPAFNRA
GPGDTTSTFCGTPNY	DGVYTGLSTRNQETY
RNYNKQASEQNWANY	ILSNNNTSENTLKRV
TNDSLTLSQSKSNED	ATLARRLSFIGTPYW
RDSENLASPSEYPEN	RVCAKRVSTQEDEEQ
RRFRRSQSDCGELGD	SVDDLANSGQVGTAR
KNTKKRHSFTSLTMA	STSPIIGSPPVRAVP
SLLTRSPTPAPFSPF	MTLTKSRSFTSSYAI
AQVSRRISFSASHRL	AAQKALTTPTHYKLT
LSDSRTLSSSSMDLS	TRLMRSRTASGSSVT
RLQQRRGSQPETRTG	HMTNNKGSAAWMAPE
HQLFRGFSFVATGLM	FDFEGSLSPVIAPKK
VSHWQQQSYLDSGIH	LSAPRRYSSSLSPIQ
TDASRRSSEASQSDG	ARFAVAYSPARDAGN
HSTPPSAYGSVKAYT	SSSPNNLSPTGWSQP
KGHTRNKSTSSAMSG	LSKWRMMSLSQSRSS
FPLRKTVSEPNLKLR	QDPVPGITPSSSSRT
VWEDRPSSAGSTPFP	TRGQPVLTPPDQLVI
EPSTIARSLPTTVPE	KITLDNAYMEKCDEN
NSFNNPAYYVLEGVP	QSTKVPQTPLHTSRV
DDQEKHLSQEDNDLN	LRGAQAASPAKGEPS
PHRSTPESRAAVQEL	HDHTGFLTEYVATRW
ENSRPDSSLPETSKK	YLGARLASFYERAGR
LENDFFNSPPRKTVR	GTGEEPGSQGLNGEA
VLDAVPRTPSRERSS	AIVDQRPSSRASSRA
IVINPNAYDNLAIYK	QEEFKGFSYFGEDLM
PSKKRKRSRWNQDTM	SLVIRSPSLLQSGAK
AGLQRSASSSWLEGT	LRKTRDQYLMWLTQK
DNIPEMPSPKKMHQG	RGKEGPGTPTRSSVI
ELRKTQTSMSLGTTR	RSKAIHSSDEDEDED
RSSGLRNSATGYRQS	GSRRGRSSLSLAKSV
SEKPSADYVLSVRDT	PATRGLPSTASGRLR
KIGPLGLSPKKVGDD	RLPGHRHSAFVPTRS
AEGSHSNSPTNMAPS	QSDFEGFSYVNPQFV
VPYVVPLSPKLPKTK	KKGSEQESVKEFLAK
KLQLRVPSVESLFRS	DMTLPGISPPPEKQK
LSPVRSRSLSFSEPQ	QGLSTALSVEKTSKR
RTSIPVHSKQAEKIS	ATIAKRKSFIGTPYW
DWALPRLSSAWPGTL	GQVINETSQHHDDLE
DFVPSDASPPKTKTS	PSKKRCNSIAALKAT
HISAENMSLETLRNS	LTQYHGGSLPNVSQL
LDLSPLATPIIRSKI	QGGRRRHSSETFSST
VITIDPASPQSPESV	TEVENGGSLGSKKGV
LSPFRRHSWGPGKNA	VKHPGCTTPVTVKIP
ASPARRASAILPGVL	VVQRSSLSRERGEKA
QRLGTPKSVNKAVSQ	VNNQKYMSFTSGDKS
EPMRRSVSEAALAQP	SPPSAGNSPSSLKFP
RTGPPPISPSKRKFS	MVLSKANSQPSAGRA
LSDSRTLSSSSMDLS	_____MASGVQVADE
DFNRRADSLQKNQDL	ITSEEERSPAKRGRK
KKDRFYRSILPGDKT	KDSKPSSTPRSKGQE
KRFSFKKSFKLSGFS	NALIRHKSIAEVSQN
RPRERHPSWRSEETQ	EDEAKFPTMNRRGAI
AFVGHRDSMDLQRFK	KISEGLPTPTKMTPR
PLQDGSRTPHYGSQT	GLETRRLSLPSSKAK
LYDNRRRSAQWLDQE	PNKELPPSPEKKTKP
QMAGTPITPLKDGFT	PVDPRRRSLPAGDAL
SPLERQNSSSGSPRM	INRERQKSLTLTPTR
DRRERGRSPDRRRQD	GMAFRVPTANVSVVD
KTVEGAGSIAAATGF	KALGERVSIL_____
RSLRKINSAPPTETK	ASSSTSVTPDVSDNE
RRFRRSQSDCGELGD	SAHYGGPSPEKKAKS
RSFHRSLSSSLQAPV	EAMNYEGSPIKVTLA
KRSKAIHSSDEDEDE	HEILCKLSLEGDHST
STPKSKQSPISTPTS	DPESNPTSPMAGRRH
APPVRMSSTIFSTGG	PQPREKVSSIDLEID
PRMKRASSLNFLNKS	VSRVPYPSPTCVKSE
SGGARGGSGGFGDEC	KRGFGFVTFDDHDPV
AMEPGNGSLDLGGDS	AGAAASPSPPLSSCS
SSSGVPYSPAIPNKR	RGDGSGFSL______
HSEGRLLSFLEQSEH	DIGVVEESPEKGDEI
RTPATKRSFSKEVEE	KGDKQVEYLDLDLDS
APSVSHVSPRKNPSV	RASSRASSRPRPDDL
RRSVRIGSYIERDVT	SGLQSSRSNPSIQAT
SCMHRQETVDCLKKF	IVLQKYHTINGHNAE
GGHQVPGSPFKVPVH	_MERRRITSAARRSY
QGAPLLSTPKRERMV	PREKRRSTGVSFWTQ
GVVSESDSPVKRPGR	TPPSAYGSVKAYTNF
QRVQAMKSPDHNGED	AVEDRKPSGLNGEAS
IGTAEPDYGALYEGR	LNSEDDVSDEEGQEL
GPVKKTRSIGSAVDQ	RSPSYGRSRSRSRSR
ATRGRGSSVGGGSRR	MRHVSISYDIPPTPG
QVFSRSESTQPLLDS	RNAARRDSVLAASRD
ETSIFTPSPCKIPPP	SSLSVRRSYSSSSGS
HISAENMSLETLRNS	PATRGLPSTASGRLR
RSRSRSRSPGRPPKS	LNWQKLPSNVAREHN
DNIPEMPSPKKMHQG	_MFGRKRSVSFGGFG
PHVLEALSPPQTSGL	LRASTSKSESSQK__
SKILGETSLMRTLCG	QRVKRTHSQGGYGSQ
EKENGFSSPPQIKDE	SVDDLANSGQVGTAR
QMKAKQLSAQSYGVT	RPNKQEESESPVERP
SELSDTDSGCCLGQS	VGNGSSRYSPSQNSP
VNQGEMSSPQRVTST	SGKFRRGSGSACSLL
PYKRRRSTPAPKEEE	SSSSRSRSFTLDDES
VKHPGCTTPVTVKIP	ARQSRRSTQGVTLTD
TPTHYKLTPRPATRV	YNRTRRISQTSQVSV
RPLIKAPSQLPLSGS	AFVGHRDSMDLQRFK
QEASRPNSPQLTPTA	IRSAFKRSGEGQEDA
GSQITQQSTNQSRNP	RLIKEDVYLSHDHNI
LSPVRSRSLSFSEPQ	YPESTTGSPARLSLR
TSVSRGSSLKILSKG	PPAPPLGSPPGPKPG
AAAFPTASPANKDVS	RGVSSRSTFHAGQLR
QPLESTQSQDF____	KKLERNLSFEIKKVP
KGGSTSSSPSRRRGS	SPLERQNSSSGSPRM
GLSSRTSSMASRTSS	SKGKEKDSPFKPKLY
GPSQRLGTPKSVNKA	QQSYKRKSEQEFSFD
ETPRVHISSVRSGYS	RARPRKISSPTGSKD
KGLVSPQSPQKSDCQ	ADSEMTGYVVTRWYR
GRNIIHGSDSVESAE	DWLQDRPSNREMPSE
PRMKRASSLNFLNKS	KKRVRRSSFLNAKKL
HRFRRQLSEPCNSFP	DDRQIVDTPPHVAAG
LTLWTSDSAGEECDA	LAMSPLPTAETPKPL
NDSSGATSPINPAVA	HHCKRYRSPEPDPYL
AGLSPTLTPGERQQN	PCTPRLRSVSSYGNI
FSAERRNSILTETLH	AGSTISNSHAQPFDF
NDSSGATSPINPAVA	TASTRKVSLAPQANL
PKRSSVVSPSHPPPA	WTRSRRKTGTLQPWN
GPETPAISPSKRARP	GGRSRSGSIVELIAG
LQTVIRTSPSSLVAF	GVVDSGVYAVPPPAE
RSGPRAPSPTKPLRR	GQKFARKSTRRSIRL
FTVNPALTPAKDKKK	SGVTKAISSPTVSRL
ELLLGRTSPSKNYNM	GMAFRVPTANVSVVD
TRSQQQPTPVTPKKY	LDGEVTPYANTNNNA
RRGLLYDSDEEDEER	EEEISAMYSSVNKPG
NAPTSHVTPSVKKRS	PPRIHRASDPGLPAE
GKGHDGLYQGLSTAT	NPLFKSATTTVMNPK
GEAAVASSPSKANGQ	EENKAPESEELEMEF
GQSQGPPTPPTTPKT	SSNMKRLSPAPQLGP
KTPDGNKSPAPKPSD	PQSSSPVYGSSAKTS
VWEDRPSSAGSTPFP	KCSGPGLSPGMVRAN
LDGEVTPYANTNNNA	QLSKIKYSGGPQIVK
KGGKMVGSPDTVGMN	GAVKRKSSENNGTLV
TRLRRTESVPSDINN	RLFDQQLSPGLRPRP
TGYEKNMTPGQNREQ	QARAKTQTPPVSPAP
KEEVLSESEAENQQA	DGVYTGLSTRNQETY
AGPTRQASQAGPVPR	SAPVGKETPSKRMKR
AALRQLRSPRRAQAP	AMRFARRSVSDNDIR
QHVRSHSSPASLQLG	KTVNESASLRERIEF
RDPGMVRSPQNQYPA	AQHVRSHSSPASLQL
PATRGLPSTASGRLR	GVEKCSDSQSWEDIA
LSAPRRYSSSLSPIQ	DEGHSNSSPRHSEAA
ATRGRGSSVGGGSRR	APAPAEKTPVKKKAR
KEVPRRKSLVGTPYW	TPSPSNETPKKKKKR
RLPSSPVYEDAASFK	SPSALSSSPNNLSPT
PRRVNSASSSNPPAE	KCSGPGLSPGMVRAN
KYKAKSRSPGSPVGE	FTATEGQYQPQP___
CEGRSAGSIPGERST	AECGLLLSPVSGDVH
GQQPRVQSWSPPVRG	HGMDRVGSEIERMGL
RRASQKLSSKSIMDP	KTVTPASSAKTSPAK
AKRPRVTSGGVSESP	SLVIRSPSLLQSGAK
MVGGKPGSFRVRASS	TNTSKTVSFEALPIM
RKKDEGSYDLGERKP	FRSKRSYSLSELSVL
TRLDRTGSSPTQGIV	QFHSPVGSPLKSIQA
ASLSLPATPVGKGTE	SFLYRSDSDYDMSPK
PHGPRSASVSSISLT	PGQEREGTPPIEERK
FRSKRSYSLSELSVL	SPLERQNSSSGSPRM
SKSHRRTSLPCIPRE	ASPGSLHSPQQLAEE
KESESTNSVRLML__	KSYSGLRSPTRCVSE
DASQRRRSLEPAENV	TPSPSNETPKKKKKR
IGTAEPDYGALYEGR	GINPCTETFTGTLQY
EESVVRESKSFTRST	PSLNSAPSPFNPQGQ
AKKAKADSPVNGLPK	PHVLEALSPPQTSGL
NVKSKIGSTDNIKYQ	TGSTPPVSPTPSERS
RRTSEEDTPKKKKHK	PSSDPLGSPTLLAL_
AVVKRMQSLQLDCVA	PDGTLGLTPPTTERF
RGLPSTASGRLRGTQ	SAKLLGMSFMNRSSG
SVPAGRRSPTSSPTP	PCTPRLRSVSSYGNI
EKPEKAKSPVPKSPV	RLSSLRASTSKSESS
ANASRARSEQFINLR	PKIDGTRTPRDERRR
GPSSAPATPTKAPYS	NVRTATESFASDPIL
NTMPRPSTPLDGVST	PGYTRKLSAEELERK
KKSVITYSPTTGTCQ	TPRVHISSVRSGYST
HSSRRAKSVEDDAEG	SQRGRADTGLETSTR
SSGSPANSFHFKEAW	ATRKRRWSAPESRKL
LSVRRSYSSSSGSLM	AALSRAHSPALGVHS
SMRPDVSSPPSSSST	YIDAFSDYANFK___
SSSAASSYSFSDLNS	LDVQRVPSFESFEDD
IVDQRPSSRASSRAS	VEGDAAETPPRPRTP
AIDAKVHSPSGALEE	YHIHRRKSFDASDTL
LLQFALESPAKSPAS	SKMQQNGYENPTYKF
KKKDEGSYSLEEPKQ	QGTLQTRTQEGSLSA
SAPEDPTSPKRKMRR	VADERVDYVVVDQQK
YIGRKKISPPTPKPR	SQIDVALSQDSTYQG
PINGSPRTPRRGQNR	PFLLDEDYEKVLGYV
SHSRQASTDAGTAGA	LMKNKRDSTEITSIL
RFASYRTSFSVGSDD	FNGGFGSSMDSKSSG
SMMHRQETVECLKKF	VEDNDENYIHPTESS
DQRQRSLSTSGESLY	PISQRRPSQNAISFF
DYYPEEMSPPLMNSV	KKICTLPSPPSPLAS
AAPPAPPTPPPPTLP	KRRSARLSAKPPAKV
RTGPPPISPSKRKFS	IRRPRNYSVGSRPLK
RHADAEMTGYVVTRW	DGSGSPHSPHQLSSK
IPKRLRRSLPPGLLR	QECKRNLSDIDQSFN
GGDEIPFSPYRVRAV	GGRDGGSSLGFKRSY
GPGDTTSTFCGTPNY	VAATPPPSTASAPAA
HSEGRLLSFLEQSEH	QESGLHLSPTAAEAK
GSVKRVTSGPSLGSL	FTEKIMATPEQVGKM
EDDTVPLSPLKYMAQ	GSHVRQDSMEPSDLW
RLPGRSTSLVEGRSC	HKLDVSRSPPLMVKK
SSSSDEEYIYMNKVT	EKKQITTSPITVRKN
HSRSRSRSTPVRDRG	TFNIKLSSPVKRPRK
FSQARSSSTGSSSST	GNETGLITPNKHGLL
IDVPKPGSPEPQVSG	TEVYESPYADPEEIR
SIKSEPISPPRDRMT	RKRSTRRSVRGSQAQ
AGQEEPGTPPSSPLS	RQADEEMTGYVATRW
VSKSQPVTPEKHRAR	DTSNFDDYEEEEIRV
CADVPLLTPSSKEMM	SSLSVRRSYSSSSGS
PRGMGPGTPAGYGRG	VSSPSSPSPPAQPGG
QHVRAHSSPASLQLG	NRMGQAGSTISNSHA
RASRRSDSASSEPVG	QQLARETSVDPDMRK
VFIDQNLSPGKGVVS	ETSIFTPSPCKIPPP
REHQRSGSYHVREES	STPKSKQSPISTPTS
NNIRKALSFDNRGEE	EEWDPEYTPKSKKYF
RVSIRLPSTSGSEGV	DEDYEEDTPKRRGKG
GFSKHIQSNLDFSPV	GVSDVPTSPTLQRPT
QTGKDISTNYYASQK	TQSKPVSSPFPTKPL
QDTNDITYADLNLPK	GPLPRAPSISTVEPK
QPLESTQSQDF____	PTWKEPVSPMELTGP
LSLPRASSLNENVDH	ARTQAPPTPDKVQMT
SAMLVPVTPEVKPKR	DMKVRKSSTPEEVKK
DGPPSPRSPVIGSEV	KGEDLVGSLNGGHAN
NKSESVVYADIRKN_	DSILRLQTWDEAVFR
SYGTPPDSPGNLLSF	SEKAVLTSQKSSEYP
KRTSSPRSPPSSSEI	VASPRRLSNVSSSGS
PPAPPLGSPPGPKPG	KKDTETVYSEVRKAV
RGITRSISNEGLTLN	LDPNYVLSSRVRTGR
NKSESVVYADIRKN_	EPVPPPPTPRSQYLS
PSRRGSDSSEDIYLD	SLQLGAVSPGTLTPT
RLHLPRASAVALEVQ	EESVVRESKSFTRST
GKLLRSHSQASLAGP	AGSLGPGSPVRAGAS
AFAQRPSSAPDLMCL	PSSHRRASPGLSMPS
SGLSGRKSSTGSPTS	EEEISAMYSSVNKPG
AAERPGGTPTPVIAY	KKVSSTHYYLLPERP
SLLTRSPTPAPFSPF	EAPERASSVYTRSTG
VRTDSVKTPESEGNP	EETGDTLYAPYSTHF
NLMRLSQSIPFTPVP	GGTGKTLSMENIQSL
SSRLRSCSVTDAVAE	LAHDRAPSRKDSLES
RRDRQAFSMYEPGSA	QSSSKKSSSVHSIPS
RIDHYRHTAAQLGEK	QALQYSPYGSTLPAS
QGQRSDVYSDLNTQR	SRASSRASSRPRPDD
REGFGRQSMSEKRTK	RRDPFRDSPLSSRLL
LALHIRSSMSGLHLV	DRPQSSIYDPFAGMK
RNVLTEESVVRESKS	RSINKLDSPDPFKLN
ALQLPEPSPLRPKRE	IPTLNRMSFSSNLNH
KEEVLSESEAENQQA	RRQAERMSQIKRLLS
DGPGLERSPGEPGGA	VPESSKISQENEIGK
GIHSGATTTAPSLSG	LKPLKNASDGALMDD
HGHVRSLSERLLQLS	NIPVRSNSFNNPLGN
SQLSFRRSPTKSSLD	FSLKTPDSPPTPAPL
DPRGRLRSADSENAL	LQTSKYFSPPPPARS
QGVVMAASPGSLHSP	ASSKRMLSPANSLDI
SALNRTNSDSALHTS	MWGRVPFSPGPAPPP
PVLRQSISFSGLPSG	DVSPYSLSPVSNKSQ
LEKLTLNSPIFDKPL	AFVGHRDSMDLQRFK
DWLQDRPSNREMPSE	NKTENGLTPKKKIQV
NQVTQRASRRSDSAS	GREKRSNSQSYIGRP
TTSHGQSSQGIVEET	IYKSAVTTVVNPKYE
AGQKTPDSGHVSQEP	TSEPVQLTPDDEDAI
AELEKKLSSERPSSD	SSPLSPLSPGIKSPT
RLLRRSRSGDVLAKN	PFLLDEDYEKVLGYV
YQRQRRGSLFCPMPV	SCPSFSASSEGTRIK
ASLSLPATPVGKGTE	NSLISSDYELLSDPT
DGSGSPHSPHQLSSK	KTLPRSSSMAAGLER
ENLLRTPTPPEVTKI	SERKDELSDWSLAGE
RDNRRSPSLERSYKK	YMEDSTYYKASKGKL
SQRLTRYSQGDDDGS	YDTDYRHSYEYQREN
VPYVVPLSPKLPKTK	QPHKRRKTSDANETE
KESESTNSVRLML__	RFRKRTHSAGTSPTI
SPRAILGSYRKKRKN	KRPLRAPSPEPAAPR
VDSEGHLYTVPIREQ	ARIIGEKSFRRSVVG
LSQSSDSSPTRNSEP	PQWNESFTFKLKPSD
LNEKARLSYSDKNLI	GSRRGRSSLSLAKSV
NSFNNPAYYVLEGVP	DFVPSDASPPKTKTS
KVSNLQVSPKSEDIS	DGSGSPHSPHQLSSK
NGATEQRTSSKESSP	EGDNGMDSDMEEEAD
VLDAVPRTPSRERSS	PSSNKRPSNSTPPPT
SPGYEPRSPGYESES	EESVVRESKSFTRST
GGFPRRHSVTLPSSK	VSSPSSPSPPAQPGG
VLFDKVASQGEVVRK	GQVPRTWSEKDLREL
FLMECRNSPVTKTPP	WILGRKYSIFTEKDE
STRSVSSSSYRRMFG	DLEFSSGSPGKETNE
NIKSEPVSPPRDRTT	YQEKVHMTWTKDKYM
PITPPRNSAKAKK__	AEGSHSNSPTNMAPS
KVNASASSLKKKQIW	VGNGSSRYSPSQNSP
VWEDRPSSAGSTPFP	FKRRRRSSSVVSAEM
RFTYRSDSFENPVLQ	IPTLNRMSFSSNLNH
QRLSSAHSMSDLSGS	AGQEEPGTPPSSPLS
NSIRHNLSLHSRFMR	SKALRISTPLTGVRY
LNPQWNESFTFKLKP	FTATEPQYQPGENL_
LMKNKRDSTEITSIL	RGGPISFSSSRSGRR
QTVRRSPSADQSLED	PEGSPSKSPSKKKKK
DTGENPIYKSAVTTV	LAMSPLPTAETPKPL
QHVRSHSSPASLQLG	_MSRRRHSDENDGGQ
VGNGSSRYSPSQNSP	EDRPEPLSPKESKKR
SPMFKFSSPIVKSTE	DRPQSSIYDPFAGMK
VKHPGCTTPVTVKIP	IRRPRNYSVGSRPLK
RGITRSISNEGLTLN	IDQGDLMTPQFTPYY
RSLRKADTEEEFLAF	KDRRRKLSTVPKCFL
ILDLISESPIKGRAQ	RGSSRLLSFSPEEFP
KTHSVPATPTSTPVP	NKAKRSLTSSLENIF
LPTPTKMTPRSRILV	YIDAFSDYANFK___
SPGYEPRSPGYESES	GTARRTGTPSDPRRR
STPVRSVSENSLVAM	NKAKRSLTSSLENIF
TAADMYLSPVRSPKK	AKRHRALSQAAVEEE
GEAGGPLTPRRVSSD	SLLGRSGSYSYLEER
TRWSLRHSLFKKGHQ	KYRDRYDSDRYRDGY
LDESRHMTQEVVTQY	SKRKGHEYTNIKYSL
IENEEQEYVQTVKSS	GFGEYSRSPTF____
GRKSSTGSPTSPLNA	AVEDRKPSGLNGEAS
EKIKRPRSSNAETLY	PKTDPSDSQTGLAEQ
GLSSRTSSMASRTSS	SRVPEIISPTYRPIG
YGPRPEEYEFLTPVE	GTLRTSISVERQIHK
EYRRRRHTMDKDSRG	PPPRRRRTPTPPPRR
YDGERKKTLCGTPNY	PPVQRLMTPKPVSIA
APGPQDIYDVPPVRG	SGSALLQSQSSTEDP
IPNGFGTSPLTPSAR	IRRPRSLSSPTVTLS
NNIRKALSFDNRGEE	YPGSYSRSPAGSQQQ
PKRKRKNSRVTFSED	VGGFAPMSPRISSPM
VNVIPPHTPVRTVMN	QEENRRDSWSYINSK
EVAEEAQSGGD____	PMKPVPGTPPSSKAK
AIEPAPPSQGAEAKG	QRVQAMKSPDHNGED
AYTPRSLSAPIFTTS	SAQSPCGSPGMKRTE
QASSTPLSPTRITRL	SFHFKSGSLENVPNV
YHYERVVSPGIDLSG	PAYSRALSRQLSSGV
QVFSRSESTQPLLDS	LPGAGLSSQELSGGP
WLDDLLASPPPSGGG	GIISRIKSYSFPKPG
RLSTRPRSLSLQPQL	YNRTRRISQTSQVSV
LQAKPTSSPAKGPPQ	QQATTGVSQETSENP
SGIVTNGSFSSSNAE	AFAIVPVSPAEVRDL
TLTAQKASEASKVHN	RRISHEGSPVKPVAI
GEASSTTSPTEETTQ	PREKRRSTGVSFWTQ
SGAQASSTPLSPTRI	PSSNKRPSNSTPPPT
KDHSGSESPISDEEE	QSRIRIDSLSAQLSQ
SFKKQEKTPKTPKGP	QDYKKRLSVELTSSL
SSSASAATPSKKKSL	SSMSSCGSSGYFSSS
DGPPSPRSPVIGSEV	LMKNKRDSTEITSIL
PVPSRTNSFNSHQPR	GLETRRLSLPSSKAK
TMKRNATSPQVQRPS	PLLREETYDVPPAFA
QQQPTPVTPKKYPLR	LKSTLAMSPRQRKKM
LRTFRSLSTTNVFAC	HKVQRSVSANPKQRR
LGPGTRLSLARMPPP	ERYSSSGSPANSFHF
IVTSQLGTVNNIIQV	PPGDYSTTPGGTLFS
PVLRQSISFSGLPSG	TPHLPPCSPPKQGKK
EPSTIARSLPTTVPE	EPSTVPGTPPPKKFR
RVSSYRRTFGGAPGF	LNLQPGNSTKESEST
KRSKAIHSSDEDEDE	VGVLCTDSQGLNLGC
PPTKFFVSTPSQPSC	SSGVRAPSPAPSSVP
PRHSPSTSPRASVTE	KITLDNAYMEKCDEN
GGTLFSTTPGGTRII	RKLRRRKTISGIPRR
EQPPLQPSPVMTRRG	DPYEFLQSPEPAASA
KKERRVGTPQSTKKK	PAARPPASPSPQRQA
LNGEASKSQEMVHLV	DQRQRSLSTSGESLY
QERVRKTSLDLRREI	SEKAVLTSQKSSEYP
ASPGRPSSVDTLLSP	FQSTSVKSPKTVSPP
DDTESLHSQGEEEFD	QLKPLKTYVDPHTYE
ARTQAPPTPDKVQMT	TLEERMKSTEVLPEK
TRLEPVYSPPGSPPP	ASTGKSKSPCQTLGG
RPLSRTQSSPLPQSP	HSSRRAKSVEDDAEG
EGEESRISLPLPNFS	TRKSAPSSPTLDCEK
RETSKVIYDFIEKTG	TTLHRNVSPGAPQRP
AAGTQQPYTDGVRME	SSLRRHGSMVSLVSG
SGDKDHLYSTVCKPR	SMRPDVSSPPSSSST
KTMIRKRSFGNPFEG	YQEKVHMTWTKDKYM
NSPLRENSFGSPLEF	ACTNFMMTPYVVTRY
TAPAETATPAPVEKS	NRFTRRASVCAEAYN
VKLSSKLSAVSLRGI	QAATSESSQSEASVR
SSRRRRSSSTAPPTS	YSYQMALTPVVVTLW
DAVLPEQSPGDFDFN	LAEGTPRSNHSAQDS
AAGTQQPYTDGVRME	RNLARALSTDCTPSG
TRLSRSRTASLTSAA	EPVPPPPTPRSQYLS
GFGTSPLTPSARISA	SSGYFSSSPTLSSSP
ELQFRRLSQEQVDNF	PAPARPRSPSQTRKG
EDQAVTEYVATRWYR	KPIVRSVSVVTGSEQ
SMGTLRTSISVERQI	VDPGERLYDLNMPAY
SGEQAEGSPGGPGDS	GPRLVIGSLPAHLSP
QRVDPNGYMMMSPSG	GPETPAISPSKRARP
GKRGGHSSVSTESES	PHRSTPESRAAVQEL
KKKKKKGSLDSDNDD	RLQNLRASCEALYSE
QGPTPVCTPTFLERR	RSRTRTDSYSAGQSV
GQKFARKSTRRSIRL	CIPTAGMSPSRSNTI
RLPGRSTSLVEGRSC	PTAENPEYLGLDVPV
ADALKLRSPRGSPDG	VRRPRSRSRDSGDEN
LKRNRYLSFHFKSGS	APLSRSISTVSSGSR
DKSTQTPSPPCQAFN	SQRQRSTSTPNVHMV
SSRRRAISETEENSD	PHRSTPESRAAVQEL
HSTPPSAYGSVKAYT	LPTTVPESPNYRNTR
ATRKRRWSAPESRKL	EQNWANYSAEQNRMG
SGIYPPGSPGK____	SVSETDDYAEIIDEE
FGESRASTFCGTPDY	EVAEEAQSGGD____
RPMRKSFSQPGLRSL	IDETTELSS______
AATKIQASFRGHITR	ESEGLLGTEGPLEEE
VLPSISLSPGPQPPK	__MSKSESPKEPEQL
TFNIKLSSPVKRPRK	TFLPVPEYINQSVPK
IPTSAPVYQQPQQQP	GFSKHIQSNLDFSPV
SMMHRQETVECLRKF	AMRFARRSVSDNDIR
GTRSRSHTSEGAHLD	KPDYRRWSAEVTSST
EETRTPESQPDTPPG	LDIPTGTTPQRKSYL
GSDVKEKTPPNPKHA	QQATTGVSQETSENP
QEENRRDSWSYINSK	SITSPPLSPALPKYK
GYGNPRNSPGLLVSP	FQETEFLSPPRKVPR
YACASPKTPIQAGGY	PEPSFSEYASVQVPR
KKIKRQLSMTLRGGR	AEDLSGVSPVVCSKL
VEQLLTGSPTSPTVE	GYFSSSPTLSSSPPV
QALSRKASAVNMEKF	VGNGSSRYSPSQNSP
NKPKKPLTSSSAAPQ	AFVGHRDSMDLQRFK
LDIEQFSTVKGVELE	RQSPEDVYFSKSEQL
RSLSRSISQSSTDSY	IAPSTNSSPVLKTKP
RRSVRIGSYIERDVT	RPLARVTSLANLISP
SVTPKTVTPASSAKT	AIVDQRPSSRASSRA
EKKSLTIYAQVQKPG	SRCTSVSSLDSFESR
TGTTVPESIHSFIGD	MPWPEPQSPRVLPNG
TIKQEPVSPKKKENA	RSLSRSISQSSTDSY
TGTTVPESIHSFIGD	GGRDGGSSLGFKRSY
ARSLIMDSPRAGTHQ	EDDPEATYTTSGGKI
EDEAKFPTMNRRGAI	KYVKKETSPLLRNLM
AKFQSERSRARYEMA	SCPSFSASSEGTRIK
RGLSRQETFDSETQE	VPESSKISQENEIGK
VPNGAGSSPVGNGFV	QQATTGVSQETSENP
WKVGKLTSPGALLFQ	EDDPEATYTTSGGKI
STRSVSSSSYRRMFG	DPGSAAPYLKTKFIC
RSGPRAPSPTKPLRR	EKEEEDIYEVLPDEE
SQTRSRGSTNLFSKL	PSTSRRFSPPSSSLQ
PVLRQSISFSGLPSG	GQQPRVQSWSPPVRG
HRFRRQLSEPCNSFP	AAQKALTTPTHYKLT
TGTTVPESIHSFIGD	TKRTRTYSATARASA
QKRVPNAYDKTALAL	EAMNYEGSPIKVTLA
LSGSKTNSPKNSVHK	VIEPLPVTPTRDVAT
GSLRRSGSFGKLRDA	SGLHRTYSQDCSFKN
TTADGKVYVTAESRF	GAGGRRLSSFVTKGY
VRRDRSTSIKLQEAP	LPIQPALTPRKRATV
QRVDPNGYMMMSPSG	GLGRSITSPTTLYDR
DQRQRSLSTSGESLY	APGVVMASSPALPTQ
MQDNSGTYGKIWEGS	AAPPPPSSPLPSKST
TSVSRGSSLKILSKG	KLSRRSISSPNVNRL
PGLLRRVSSTWTTTT	SQTSRSTTPANLDSE
AFAQRPSSAPDLMCL	ILDLISESPIKGRAQ
SDGEGTMSRPASVDG	RSAIRRASTIEMPQQ
VESQKRDSFHRSSFR	SCMHRQETVDCLKKF
TPLHRDKTPLHQKHA	VKLSSKLSAVSLRGI
GRDSRSGSPMARR__	EKIGEGTYGTVFKAK
REHQRSGSYHVREES	ITLERGNSGLGFSIA
RSLRKADTEEEFLAF	RIPGGNIYISPLKSP
APPRRKGSQITQQST	MRHVSISYDIPPTPG
SQTRSRGSTNLFSKL	PKLGRRHSMENMELM
APASPVQSPAKEAET	RNYNKQASEQNWANY
KKGSEQESVKEFLAK	MSSILPFTPPVVKRL
GYRQDDPSYRSFHSG	NQGGFGNSRGGGAGL
PGLLRRVSSTWTTTT	MARQRRASLSCGGPG
TTSHGQSSQGIVEET	DRRLQPSTPEKKGLF
NGATEQRTSSKESSP	YIDAFSDYANFK___
YLGARLASFYERAGR	MSSILPFTPPVVKRL
TFPAQSLSPEPLPQE	ELFDDPSYVNVQNLD
ILDLISESPIKGRAQ	NSLQRVPSYDSFDSE
AQVSRRISFSASHRL	VNQGEMSSPQRVTST
RSEDARSSPSQRRRG	KRRLRKNSSRDSGRG
GPGAPPGSQPDYSAA	PKRKRKNSRVTFSED
HGHVRSLSERLLQLS	VEVDAAVTPEERHLS
AVEDRKPSGLNGEAS	TPLDGVSTPKPLSKL
GQQPRVQSWSPPVRG	AVEEDAESEDEEEED
VDGNRSRSRTLSQSS	KVAAETQSPSLFGST
GVTRSASSPRLSSSL	TSRTPKDSPGIPPSA
PYKRRRSTPAPKEEE	LQSASSHSPTPQRRP
RFRKRTHSAGTSPTI	ELKATLPSPDKLPGF
SQRLTRYSQGDDDGS	GKLLRSHSQASLAGP
FHPNVSSSHENLEPE	RIQAAASTPTNATAA
LNGEASKSQEMVHLV	AVIPINGSPRTPRRG
PEASKASSRRSSFSM	QDEYSRRSYSRFEEE
TEVYESPYADPEEIR	KTLPRSSSMAAGLER
PRTDKPYSAKYSAAR	DTLPRTPSYSISSTL
SSGVRAPSPAPSSVP	PSKKRCNSIAALKAT
EVRERRRSYLTPVRD	KSDGACDSPSSDKEN
RTSIPVHSKQAEKIS	KRGFGFVTFDDHDPV
VTSVNQASTSRLEGL	AAPPAPPTPPPPTLP
VADERVDYVVVDQQK	SPLVGDISPKSSPHE
PVVFTVGSPPSGSTP	LLYKFNGSPSKSLKD
KVSNLQVSPKSEDIS	DRSNDKVYENVTGLV
EDQPRCQSLDSALLE	NACTLTTSPRLPVF_
SHSQDLGSPERHQPV	PPTKFFVSTPSQPSC
HTGFLTEYVATRWYR	PRRRRTPTPPPRRRT
KGAKVFGSLERGLDK	KNTKKRHSFTSLTMA
SGSALLQSQSSTEDP	GLSGRKSSTGSPTSP
DTLPRTPSYSISSTL	ERGKLPESPKRAEEI
RSLEVWGSQEALEEA	ASPSRPESPRPPFDL
FDYRGRLSPVPVPRA	GSCRSDDYMPMSPAS
KLSRRSISSPNVNRL	VRRPRSRSRDSGDEN
GSDVKEKTPPNPKHA	TPDKITNSGQRRKKL
PSSNKRPSNSTPPPT	QLKPLKTYVDPHTYE
ISLDNPDYQQDFFPK	STLYRTQSSSNLAEL
GEAGGPLTPRRVSSD	CNLSRVDSTTCLFPV
DSRSHQNSPTELNKD	PQTPRPRSRSPSSPE
RLPGRSTSLVEGRSC	GDYEFLKSWTVEDLQ
RSLEVWGSQEALEEA	PVDPRRRSLPAGDAL
LFMDDDSYSHHSGLE	QPFQRSISADDDLQE
SEMKYLGSPITTVPK	GKKATQASQEY____
PVPSRTNSFNSHQPR	QHVRAHSSPASLQLG
GLETRRLSLPSSKAK	SGSALLQSQSSTEDP
VPAHKLDSPTMSRAR	CNLSRVDSTTCLFPV
IGTAEPDYGALYEGR	SGLHRTYSQDCSFKN
LLRNLMPSFIRHGPT	GSTKRRKSMSGASPK
LALHIRSSMSGLHLV	GVSDVPTSPTLQRPT
SELLRSGSSPNLNMG	NKSESVVYADIRKN_
KELEKRASGQAFELI	EGEKESVSPESLKSS
RLSSFTSYENPT___	EDEAKFPTMNRRGAI
MQDNSGTYGKIWEGS	RDSENLASPSEYPEN
LREKRRSTGVVNIPA	TEVEDTLTPPPSDAG
TPESWRLTPPAKVGG	AATKIQASFRGHITR
KKEKKQQSIAGSADS	SGSALLQSQSSTEDP
LDIEQFSTVKGVELE	HHRRVPLSPLSLLAG
DDQEKHLSQEDNDLN	FTATEPQYQPGENL_
KPDYRRWSAEVTSST	TKKVAVATPAKKAAV
GPSQRLGTPKSVNKA	GQKFARKSTRRSIRL
TRWSLRHSLFKKGHQ	GYGNPRNSPGLLVSP
QSRIRIDSLSAQLSQ	KTLGRRDSSDDWEIP
AAGTQQPYTDGVRME	QQATTGVSQETSENP
TAPLSPMSPPGYKLV	PQPREKVSSIDLEID
NRMGQAGSTISNSHA	LGPYEAVTPLTKAAD
TSDEKVDYVQVDKEK	SVVRESKSFTRSTVD
AKRKRKNSTGSGHSA	VEQELPSSPKQPICF
RVALRNDSYTLHKIL	LPTPTKMTPRSRILV
PQVRVGGSSVDLHRF	AKPEPSPSPRITRKS
GQAGSTISNSHAQPF	KAPSERRSPERLKHY
DNIPEMPSPKKMHQG	PASTPTYSPAPTQPA
LMEHHSGSQGPLLTT	QRIQRCLSDPGPHPE
TYVDPHTYEDPNQAV	MAFSILNTPKKLGNS
QRIQRCLSDPGPHPE	LEIVNHRSPSREKKR
RARRGSSSDEEGGPK	KENSPCVTPVSTATH
SMMHRQETVECLKKF	MVGGKPGSFRVRASS
GRDCSRRSSPVYVGR	KELQRQASPNIVIAL
VLPSISLSPGPQPPK	IRRPRSLSSPTVTLS
GTRSRSHTSEGTRSR	AFVGHRDSMDLQRFK
SAPEDPTSPKRKMRR	VEFQRAQSLLSTDRE
ALDCSQVSPPRPATS	NTFMRGGSSKDLLDN
DTDMKRLSMEIEKEK	VLDIEQFSTVKGVEL
GVVSESDSPVKRPGR	DCKLKRTSPTAYCDC
LTQYHGGSLPNVSQL	PTPAVLLSPTKEPPP
LTLWTSDSAGEECDA	APEKGLPTPQVLQRN
NLMRLSQSIPFTPVP	AGAAASPSPPLSSCS
QQATTGVSQETSENP	GQSWKENSPLNVS__
PRHSPSTSPRASVTE	ERGKLPESPKRAEEI
SSRSAPASPNHAGVL	EDQPRCQSLDSALLE
SIKSEPVSPSRERSP	NNIRKALSFDNRGEE
TRSQQQPTPVTPKKY	KTVNESASLRERIEF
SPVSVGSSPPVKNIS	QAQTRQASALIDRPA
NKLRRQHSYDTFVDL	NVDRGAGSIREAGGA
MARQRRASLSCGGPG	DSVYRTRSLGVAAEG
GFGTSPLTPSARISA	SRASSRASSRPRPDD
RPRERHPSWRSEETQ	EKIGEGTYGTVFKAK
VPYVVPLSPKLPKTK	VFKRRRRSSSVVSAE
GARDRVRSMSGGHGL	RIQAAASTPTNATAA
RNVLTEESVVRESKS	DPKEDPIYDEPEGLA
NMGLNPSSPNDPVTN	WSENKKLSLDTDARF
DKRLSTHSPFRTLNI	KKEESEESDDDMGFG
YSHKGYLSEGLVTKW	SAEEAPLYSKVTPRA
DGLRRAQSTDSLGTS	QGTLQTRTQEGSLSA
EGPPKRVSLVGADDL	AECGLLLSPVSGDVH
ITDPVVLSPKDRVRD	SGVTKAISSPTVSRL
EKLQLHESQKDYKTG	ERYSSSGSPANSFHF
LSVSRPQTGLSFLGP	EHIQRRLSLQLPILH
RLIKDDEYNPCQGSK	QGLSTALSVEKTSKR
RSHHAPMSPGSSGGG	EGDNGMDSDMEEEAD
AETSKLIYDFIEDQG	TECKKFNSPSKRYCF
DSYSAGQSVEILDGV	LVVSRNLSPPNCTEL
GQKFARKSTRRSIRL	AFAIVPVSPAEVRDL
NLEKQNHTPRKHHQH	YLYEKANTPELKKSV
NLWKRRGSSGETLRY	FDFPKTPSSQNLLAL
GVTKAISSPTVSRLT	GRRSPTSSPTPQRRA
GQHVVAGTPGRVFDM	HISAENMSLETLRNS
PFADGGKTPDPKMNA	STIIRSKTFSPGPQS
LFITEEDYQALRTSI	LPIQPALTPRKRATV
_MAARRITQETFDAV	KDRRRKLSTVPKCFL
KESESTNSVRLML__	AMNREVSSLKNKLRR
QARAKTQTPPVSPAP	SAKLLGMSFMNRSSG
EETRTPESQPDTPPG	STSADNFSPDLRVLR
RGRKRFVSEGDGGRL	EITKLDSSIISEGKI
EPPPRPKTPEIFRAL	RLQNLRASCEALYSE
PTQALPASPALKNKR	HKVQRSVSANPKQRR
SERKDELSDWSLAGE	RRDYDDMSPRRGPPP
PVLRQSISFSGLPSG	QGCSREASRESSRDT
RFASYRTSFSVGSDD	ASSSTSVTPDVSDNE
SFPNKQKSAEPSPTV	DHDKRAYSFCGTIEY
VDSEGHLYTVPIREQ	IIGLQMGTNKFASQQ
DNIPEMPSPKKMHQG	KIEYYRNTGSISGPK
ESLSTHTSPSQSPNS	SGLQSSRSNPSIQAT
LDESRHMTQEVVTQY	QDTNDITYADLNLPK
TPLSQTRSRGSTNLF	PKRQKSGSQEDLGWC
FKKSFKLSGFSFKKN	VSTLTPSSPGKLLTR
RQPSPSPSPTERAPA	SFHFKSGSLENVPNV
ADAKRIPSIVSSPLN	GEAGGPLTPRRVSSD
QKGELSRSPSPFTHT	QQGVRKRTLLAKKKV
VPNGAGSSPVGNGFV	SKLTHSLSTSDITAI
GYFSSSPTLSSSPPV	PEKKRRKSNTQGPAY
KRSKIPRSQGCSREA	GRRSPTSSPTPQRRA
GVESKSLTPALCRTP	GENPIYKSAVTTVVN
ITSAARRSYVSSGEM	CFTIENKTPQGREYG
KEEPKRRSARLSAKP	NIPVRSNSFNNPLGN
GIISRIKSYSFPKPG	GENPIYKSAVTTVVN
ANLNRSTSVPENPKS	RPLIKAPSQLPLSGS
EEEGGASSDATEGHD	TRGQPVLTPPDQLVI
PGASKTSSRRSSMSM	EKLFQGYSFVAPSIL
PSAPPGGSPHLDSSR	KTLPRSSSMAAGLER
SGASTGIYEALELRD	GRRSPTSSPTPQRRA
FKTEGPDSD______	DRHLRSESQRQRREI
QDEFEELTMSQKNGG	GQVINETSQHHDDLE
KDGTKRKSLSDSESD	DGRMVQLSPPALAAP
VFIDQNLSPGKGVVS	GAVKRKSSENNGTLV
LRKTRDQYLMWLTQK	PIPHIPRSPYKFPSS
EARSRDATPPVSPIN	NHPPRKISTEDINKR
VVLCSCPSPSMVRTQ	QGSPRTSTPFGSGRV
QQQPTPVTPKKYPLR	ASARAGETRFTDTRK
ASARAGETRFTDTRK	SFHFKSGSLENVPNV
RLRAESPSPPRLLAA	LFKEENPYARFENN_
NILPDQTSQDLKSKE	NSIRHNLSLHSRFMR
PRLSRLATNTSAPDL	RVCAKRVSTQEDEEQ
RIPSIVSSPLNSPLD	MKKKDEGSYDLGKKP
GVVSESDSPVKRPGR	ALPRRSTSPIIGSPP
LGPYEAVTPLTKAAD	RSLSRSISQSSTDSY
EGPPKRVSLVGADDL	GGGDEPGSPAQGKRG
IQSNLDFSPVNSASS	EPGTAADSQQIHEEK
AGRARSSTVTGGEEP	LGPYEAVTPLTKAAD
SGRPRTTSFAESCKP	_MAARRITQETFDAV
ASPQSPESVDLVNEE	KYVKKETSPLLRNLM
DDYPGSYSPQDPSAG	RTRPRNGTLNKHSGI
PSTSRRFSPPSSSLQ	LPGAGLSSQELSGGP
QGCSREASPSRLSVA	STAENAEYLRVAPQS
NRRQLAFSTVGTPDY	ARLVPIDTPNHLQRQ
LSRSRTASLTSAASV	SGLARAASKDTISNN
SFKKQEKTPKTPKGP	SQRQRSTSTPNVHMV
RDPGMVRSPQNQYPA	SALNRTNSDSALHTS
QKTPLSQSMSVLPTS	GTPGTPRSPPLGLIS
IPNGFGTSPLTPSAR	SGIVTNGSFSSSNAE
DTSYVIESDEDLEME	EHGGLIRSPRHEKKK
SVPAGRRSPTSSPTP	PLLREETYDVPPAFA
DPKEDPIYDEPEGLA	IPTLNRMSFSSNLNH
EFEELTMSQKNGGNV	TKKVAVATPAKKAAV
NVDRGAGSIREAGGA	IGGSAGASPPSTLTP
NMLNRRDSSASTISS	YRYPRPASVPPSPSL
YQRQRRGSLFCPMPV	YSTFLTSSPIRSRSP
PAMRRSLSVEHLETK	PKRLGAHTP______
EGDDRPESPEYSGGN	STCQRANSLGDLYAQ
IVINPNAYDNLAIYK	APRPVPGSPARDAPA
QECKRNLSDIDQSFN	TKRKRENSLQEDRGS
NKSESVVYADIRKN_	EESVVRESKSFTRST
ENLLRTPTPPEVTKI	SSSQRAASLDSVATS
PCTPRLRSVSSYGNI	ELRKTQTSMSLGTTR
AHAWPSPYKDYEVKK	IVNYSRASINSLLSD
SAPEDPTSPKRKMRR	PGLLRRVSSTWTTTT
YLSSRRSSGISPCFS	FLGQTPASPARYSPV
ATIAKRKSFIGTPYW	IMSKHLDSPPAIPPR
LLQFALESPAKSPAS	AGSTISNSHAQPFDF
PIGNQHIYQPVGKPD	RHRDNRRSPSLERSY
FTATEPQYQPGENL_	APPMRNTSTMIGAGS
GPGAPPGSQPDYSAA	ELQFRRLSQEQVDNF
GQVPRTWSEKDLREL	EEVDLACTPTDVRDV
SMMHRQETVECLKKF	ELQFRRLSQEQVDNF
PSRRGSDSSEDIYLD	TQSKPVSSPFPTKPL
IEDLSQNSITGEHSQ	SKSKAPGSPLSSEGA
RIDHYRHTAAQLGEK	SAQSPCGSPGMKRTE
WKVGKLTSPGALLFQ	RPLARVTSLANLISP
VKSKYKASITALEAK	LFITEEDYQALRTSI
TAADMYLSPVRSPKK	LHIRSSMSGLHLVKQ
KESKLERTPQKNVQG	SRCTSVSSLDSFESR
NLESHLMSPAEIPGQ	RPLSRAQSSPASATF
GSLRRSGSFGKLRDA	ARLGSQHSPGRTASL
SPMFKFSSPIVKSTE	KNTKKRHSFTSLTMA
RHRLRWHSFQSSHRP	DPYEFLQSPEPAASA
PGYTRKLSAEELERK	QLSKIKYSGGPQIVK
SPVSVGSSPPVKNIS	WILGRKYSIFTEKDE
FPFRNLGSPTQVISK	PATVEPASPTPAHSL
VNKVRRVSFADPIYQ	KESESTNSVRLML__
EYYRNTGSISGPKVN	VKVNGDASPAAAESG
TVRSRHTSVVSSGPS	PPLRRSPSRTEKQEE
TPESWRLTPPAKVGG	GVRLLQDSVDFSLAD
AGSTISNSHAQPFDF	KSDCQPNSPTESCSS
YHYERVVSPGIDLSG	GSRVRVDSTAKVAEI
IDENCLLSPLAGEDD	TFRPRSSSNASSVST
RLPGHRHSAFVPTRS	LGPYEAVTPLTKAAD
EDINKRLSLPADIRL	PRLSRLATNTSAPDL
SGVKRSRSGEGEVSG	SSSNRPFTPPTSTGG
RMRGRLGSVDSFERS	ASPGSLHSPQQLAEE
RSLEVWGSQEALEEA	SGKMRPRSLEVTIST
LCFPENETPPEGKNM	PPINGSSTPNPKIAS
TSEPVQLTPDDEDAI	KITSLSSSLDTSLDF
YSHKGYLSEGLVTKW	EYRSNMTSPTLLDAN
GHITTTPTPTQFLCP	GTMKRNATSPQVQRP
GGKRSRLTPVSPESS	HKTPRRDSSGGTKDG
KLRRRTFSLTEVRGQ	PSLSRHSSPHQSEDE
RVALRNDSYTLHKIL	IPEPAHAYAQPQTTT
KRPLPVESPDTQRKR	SKQARANSFVGTAQY
EPVPPPPTPRSQYLS	RSRSRHSSISPSTLT
NPLLRKESAPPSLRR	LPTTVPESPNYRNTR
SMMHRQETVDCLKKF	SGDYMPMSPKSVSAP
VFSVSKQSPPISTSK	GGQESQPSPLALLAA
PARKLTATPTPLGGM	KRKAQAVSEEEEEEE
TASTRKVSLAPQANL	VPPLPKVTPTKELQQ
RIDHYRHTAAQLGEK	GEKSFRRSVVGTPAY
GQNGEEKSPPNASHP	TKRKRENSLQEDRGS
RNEEENIYSVPHDST	AAVSKKASPEAASTP
NLMRLSQSIPFTPVP	KEVPRRKSLVGTPYW
ISYTPPESPVPSYAS	PKLGRRHSMENMELM
CNLSRVDSTTCLFPV	KTVSLTPSPTTQVET
KITSLSSSLDTSLDF	LQARRRQSVLNLMTH
TLYDRYSSPPASTTR	AKTILRGTEEKCGSP
TDAVRTLSNAEDYLD	VGEDAMKTPSPAAED
KPGLGEGTP______	RLIKEDVYLSHDHNI
GGFPRRHSVTLPSSK	DRSNDKVYENVTGLV
SPMFKFSSPIVKSTE	GQVINETSQHHDDLE
YIGRKKISPPTPKPR	NTLKRVSSLAGFTDC
NLDNGGFYISPRITF	PKLARQASIELPSMA
TSVSRGSSLKILSKG	QGPSQTSTPTDVTAI
HRFRRQLSEPCNSFP	SAKPSSTTPRLSRLA
QFRRRAHTFSHPPSS	TMKRNATSPQVQRPS
PAMLHLPSEQGAPET	EPLERRLSLVPDSEQ
DNMIRRLSPAERAQG	SMSSCGSSGYFSSSP
NGLARLSSPVLHRLR	NQGGFGNSRGGGAGL
QRVQAMKSPDHNGED	SAEEAPLYSKVTPRA
LQTVIRTSPSSLVAF	GSPARSSTPLHSPSP
RAGETRFTDTRKDEQ	YSRASINSLLSDKRS
APPMRNTSTMIGAGS	KGFRRAVSELDAKQA
SSGSPANSFHFKEAW	PRPGRRGSRPPEIRE
LLYKFNGSPSKSLKD	DPESNPTSPMAGRRH
VRREVGDYGQLHETE	RMKDRKFSWGQQRTN
NKLRRQHSYDTFVDL	GELSRSPSPFTHTHL
RRGGRRRSRSPDRRR	RFIGRRQSLIEDARK
TMKRNATSPQVQRPS	GTRSRSHTSEGAHLD
TDAVRTLSNAEDYLD	GTGEEPGSQGLNGEA
PSSGDSSSPAGAPSP	QQGVRKRTLLAKKKV
PITPPRNSAKAKK__	PFADGGKTPDPKMNA
SEKPSADYVLSVRDT	RPLARVTSLANLISP
AGVTRSASSPRLSSS	VSKSQPVTPEKHRAR
SAPVGKETPSKRMKR	SVDDLANSGQVGTAR
PETVLTETPQDTIEL	RPLGRTQSAPLPQNA
RLKSHRSSFPVEQRL	DDRQIVDTPPHVAAG
ADAKRIPSIVSSPLN	KIGPLGLSPKKVGDD
GNETGLITPNKHGLL	HDHTGFLTEYVATRW
KYESDEDSLGSSGRV	PPGEPGLSHSGSEQP
ASPARRASAILPGVL	KPQKLARSPARISPH
YMEDSTYYKASKGKL	VEFQRAQSLLSTDRE
GRRGRSTSLKERQAA	TKKVAVATPAKKAAV
___MKALSPVRGCYE	AGPTRQASQAGPVPR
CTMKKGPSGYGFNLH	GSRRGRSSLSLAKSV
AAEERRKSHEAEVLK	PSSDSLSSPTLLAL_
SAPEDPTSPKRKMRR	SSNASTISGRLSPIM
TKGSGLGSPTSSFNS	FHPNVSSSHENLEPE
SPVSVGSSPPVKNIS	SFRRRHNSWSSSSRH
SPEHKELSNSPLREN	RFIGSPRTPVSPVKF
SSGSPANSFHFKEAW	TPHYGSQTPLHDGSR
GIPIRVYTHEVVTLW	VESQKRDSFHRSSFR
HHCKRYRSPEPDPYL	QGMTAYGTRRHLYDP
EKARSSSSPQHLNVQ	AVGTKRGSDELFSTC
TQQQTRISASSATRE	SVPSAAVTPLNESLQ
CEGRSAGSIPGERST	ERYSSSGSPANSFHF
RIDFIPVSPAPSPTR	HSQPAPGSVKAPAKT
RLQQRRGSQPETRTG	GVVDSGVYAVPPPAE
EPRSRHLSVSSQNPG	RRTDALTSSPGRDLP
YPESTTGSPARLSLR	GVVDSGVYAVPPPAE
KTLGRRDSSDDWEIP	NTLKRVSSLAGFTDC
DSFETQRTPRKSNLD	PSLEPQKSLGDEGLN
ELKATLPSPDKLPGF	LSLAKSVSTTNIAGH
KRPLPVESPDTQRKR	GMAFRVPTANVSVVD
HSQSRRPSSWRQEKI	TPKRRRASSLSRDAE
ANPSPPPSPSQQINL	LDPNYVLSSRVRTGR
PRSGVRGTPVRQRPD	QRVPSFESFEDDCSQ
GPGDTTSTFCGTPNY	AQHLRQSSFEIPDDV
PGTALVGSQKEPSEV	MAFSILNTPKKLGNS
TLSIKKLSPIIEDSR	SMSSCGSSGYFSSSP
VFIDQNLSPGKGVVS	QAATSESSQSEASVR
VGVLCTDSQGLNLGC	TELVEPLTPSGAMPN
TRRTRTFSATVRASQ	EPGPVPSSPSQEPPT
TRRDLNESPVKSFVS	KYVKKETSPLLRNLM
YPESTTGSPARLSLR	_MERRRITSAARRSY
PQVRVGGSSVDLHRF	PPLRRSPSRTEKQEE
GKLLRSHSQASLAGP	PAMLHLPSEQGAPET
APPRRKGSQITQQST	KTVNESASLRERIEF
TLTAQKASEASKVHN	ARFAVAYSPARDAGN
PAPKLVESPKEGKGS	SEGTRSRSHTSEGAH
PFLLDEDYEKVLGYV	QIRKRRPTPASLVIL
AGSTISNSHAQPFDF	VIEPLPVTPTRDVAT
PLLARSPSTNRKYPP	LNNSNLFSPVNRDSE
EDDDANSYENVLICK	PISDEDRTPRKRISK
TSVSRGSSLKILSKG	LTPMFVETQASQGTL
EEEEIRVSINEKCGK	ALDCSQVSPPRPATS
RSLEVWGSQEALEEA	PGVELLLTPREPALP
QQQPTPVTPKKYPLR	RQSPEDVYFSKSEQL
FIFMRRSSLLSRSSS	RSGQRRHTLSEVTNQ
TRRVKTQSESGDVSR	TVGGPAPTPLLPPSA
_MKERRASQKLSSKS	HGGVTGLSQY_____
RRTDALTSSPGRDLP	PHVLEALSPPQTSGL
AGVTRSASSPRLSSS	LLSSLSATSNNSTVA
GTPGTPRSPPLGLIS	DLPQRKPSLVASKLA
SLESLYFTPIPARSQ	GPFRRSDSFPERRAP
QARPGPQSPGSPLEE	KLQEMEGTVKSKYKA
TGTTVPESIHSFIGD	SKAQQGLYQVPGPSP
IDETTELSS______	ADREAASSPAGEPLR
VSHWQQQSYLDSGIH	AGVTRRASDPAQAAD
RESSLSPSPASSISS	KITSLSSSLDTSLDF
EEYETPESPVPPARS	HSEGRLLSFLEQSEH
MTTEQRRSLQAFQDY	FLMECRNSPVTKTPP
APAPAEKTPVKKKAR	GDHPRQDSMDFSNEW
RSKAIHSSDEDEDED	LDVQRVPSFESFEDD
QEASRPNSPQLTPTA	TFRPRTSSNASTISG
RASRRSDSASSEPVG	AGVTRSASSPRLSSS
QDPVPKESPKSCFFD	_MAARRITQETFDAV
KKMNRSVSLTIY___	DSFETQRTPRKSNLD
GTEPEPVYSMEAADY	LEIVNHRSPSREKKR
QLRNQGETPTTEVPA	TRGQPVLTPPDQLVI
GNRSRSRTLSQSSES	KIKQEVESPTDKSGN
GPGDTTSTFCGTPNY	SVDARALTQTGGPHV
YMEDSTYYKASKGKL	TPESWRLTPPAKVGG
GRRGRSTSLKERQAA	QAATSESSQSEASVR
PPPEQCLSDDEITMM	AEREGPGTPPTTLAR
VHPATPISPGRASGM	QDEFEELTMSQKNGG
TASTRKVSLAPQANL	ADAEKPFYVNVEFHH
SSNDSRSSLIRKRST	KDSKPSSTPRSKGQE
ASITSMLSPSFTPTS	NRPLLRNSLDDLVGP
PPPTRPVSPPQKAKE	RFRDRSFSEGGERLL
IVNYSRASINSLLSD	IYISPLKSPYKISEG
LRTFRSLSTTNVFAC	SAQSPCGSPGMKRTE
RSRTASGSSVTSLDG	SATSTSASPTLRVGE
VEVPAVQSPRRSPRI	RSRSRHSSISPSTLT
FTATEGQYQPQP___	PGLGRKLSDFGQETS
_MASRGATRPNGPNT	YGKTQHSSLDQSSPP
GVEKCSDSQSWEDIA	VLSRQITSPVSGING
SPVSRTPSLPAVDTS	LRGNVVPSPLPTRRT
DVIAPLITPQKKEWN	ITLERGNSGLGFSIA
LPTPTKMTPRSRILV	NHYYRNNSFTAPSTV
RNVLTEESVVRESKS	EVSIRVGSPQPSSSG
DVYVTTHTPRNARDE	GQVPRTWSEKDLREL
APLSRSISTVSSGSR	KSSERPLSPKAVKGF
TTSHGQSSQGIVEET	IDPASPQSPESVDLV
TQQQTRISASSATRE	TPLHRDKTPLHQKHA
NIKSEPVSPPRDRTT	SGLARAASKDTISNN
RQMSSQNSPSRLNIQ	NNLSRSNSDESNFSE
CRLNRSDSDSSTLSK	GKLGGQDSFESIESY
QQQPTPVTPKKYPLR	ISLDNPDYQQDFFPK
ELQFRRLSQEQVDNF	QGTLQTRTQEGSLSA
PNKELPPSPEKKTKP	LELVRKWSLNTYKCT
NIKSEPVSPPRDRTT	TKIQRMPSESAAQSL
APEKGLPTPQVLQRN	KRGFGFVTFDDHDPV
IPEPAHAYAQPQTTT	TPRSRERSPSPLRGN
SSVSSHDSGFISQDA	ASSVYTRSTGEQEIS
GITPCTETFTGTLQY	APRRRAASMDSSSKL
NPLFKSATTTVMNPK	RRISHEGSPVKPVAI
DGPQLPTSPRLTAAA	SVDDLANSGQVGTAR
YDGERKKTLCGTPNY	QGLAERISVL_____
AFGGGLLSPGPEAT_	PQKTRRTSSEQAVAL
LLPTPPLSPSRRSGL	KRFSFKKSFKLSGFS
PTYTIPLSPVLSPTL	GVRLLQDSVDFSLAD
RETSKVIYDFIEKTG	SSRRRRSSSTAPPTS
ADAKRIPSIVSSPLN	ASPARRASAILPGVL
RIDFIPVSPAPSPTR	GVTHRPPSAGNTGGL
ESENSGDSGYPSEKR	QEKSPGTSPLLSRKM
AIEPAPPSQGAEAKG	HGHVRSLSERLLQLS
AKRPRVTSGGVSESP	ADQTPGATPKKLSSW
PVDEDRLSPLVAADS	FTATEPQYQPGENL_
RKLQGRPSPGPPAPE	SPQVRTLSGSRPPLL
SHSQDLGSPERHQPV	ERAELNQSEEPEAGE
LPPGDYSTTPGGTLF	KKDTETVYSEVRKAV
CTERFVCSPDEVMDT	NLWKRRGSSGETLRY
AKKAKADSPVNGLPK	KGDKQVEYLDLDLDS
LGFRPEYSASQLKGF	FSAERRNSILTETLH
RSVQRVHSFQQDKSD	TPTKAPYSPTTSKEK
MSPGVAGSPRIPPSQ	LQTVIRTSPSSLVAF
RNSPVTKTPPRDLPT	ELRKTQTSMSLGTTR
GKLLRSHSQASLAGP	ASPSRPESPRPPFDL
QQQPTPVTPKKYPLR	LRHRRSRSAGDRWVD
STRPRSLSLQPQLTQ	NACTLTTSPRLPVF_
ARSSRPASPCNKRKY	NYLRRRLSDSNFMAN
PCTPRLRSVSSYGNI	RREERSLSAPGNLLT
YLEMDLSSPQTRYIP	ISQTSQVSVDAAHGY
MKSRRPKSSLPPVLG	PQSSSPVYGSSAKTS
PQTPRPRSRSPSSPE	GGPTTPLSPTRLSRL
RDPGMVRSPQNQYPA	KKRARRGSSSDEEGG
YIGRKKISPPTPKPR	EDDPEATYTTSGGKI
ASSLSESSPPKAMKK	PKLARQASIELPSMA
IRPRRRSSCVSLGET	YPESTTGSPARLSLR
PAPVPAGTPAPPGPA	QGLVGKPSQRNALSL
LDPNYVLSSRVRTGR	GVVDSGVYAVPPPAE
QGAPLLSTPKRERMV	SLETLRNSSPEDLFD
VPAHKLDSPTMSRAR	NPLMRRNSVTPLASP
PRMKRASSLNFLNKS	GVPFRRPSTFGIPRL
_MAARRITQETFDAV	VRSAFTTSTVVRMHV
RSRTASGSSVTSLDG	YACASPKTPIQAGGY
QFRRRAHTFSHPPSS	RVDLEPVSPRSCLTK
ILTTMLATRNFSGGK	RQRLTHLSPEEKALR
GPGAPPGSQPDYSAA	GKPVKTGSPTFVREL
ERLRLSPSPTSQRSR	MERRRITSAARRSYV
VNHSGTFSPQAPVPT	KRKAQAVSEEEEEEE
EEPPDHQYYNDFPGK	YPESTTGSPARLSLR
EKARSSSSPQHLNVQ	RNAARRDSVLAASRD
RETSKVIYDFIEKTG	PFADGGKTPDPKMNA
AQVSRRISFSASHRL	PKLARQASIELPSMA
LKPLKNASDGALMDD	KTVTPASSAKTSPAK
QALSRKASAVNMEKF	KALGERVSIL_____
TKRTRTYSATARASA	APEKGLPTPQVLQRN
RPRERHPSWRSEETQ	QGVVMAASPGSLHSP
GARDRVRSMSGGHGL	STAENAEYLRVAPQS
PSKKRKRSRWNQDTM	YMPPDSSSPENKSLE
TTEGGSLTPVRDSPC	APLSRSISTVSSGSR
AETAAADSEPDTDPE	LDIDETEYHADGGKV
PPKRSCPSFSASSEG	ERYSSSGSPANSFHF
PSPEPPPSPLQVPTY	QGGRRRHSSETFSST
SQTRSRGSTNLFSKL	ASRERSLSPRSDRRS
TRWSLRHSLFKKGHQ	SPERRCRSVELDLNQ
SNLKRTASNPKVENE	TPLDGVSTPKPLSKL
LNSQKQLSACEDGED	GTMKRNATSPQVQRP
LEGQEDHYNNLSASK	ADALKLRSPRGSPDG
PSSGDSSSPAGAPSP	FTATEGQYQPQP___
EQASVPLSPKKGSEA	HEILCKLSLEGDHST
SERKDELSDWSLAGE	SSSNRPFTPPTSTGG
TYVDPHTYEDPNQAV	QGAPLLSTPKRERMV
KKSVITYSPTTGTCQ	PFLLDEDYEKVLGYV
QPRRRHASAPSHVQP	PAPARPRSPSQTRKG
AMEPGNGSLDLGGDS	SAASNTGTPDGPEAP
RRSVRIGSYIERDVT	STAENAEYLRVAPQS
SSNDSRSSLIRKRST	KTVTPASSAKTSPAK
GETRFTDTRKDEQER	PAADAIMSPEEELDG
QEGKAAATPESQEPQ	TPDKVQMTWTREKLI
KVNASASSLKKKQIW	EEVDLACTPTDVRDV
GPGDTTSTFCGTPNY	PLLARSPSTNRKYPP
KTLSSFFTPRKPAVK	MVGGKPGSFRVRASS
EYRRRRHTMDKDSRG	SSPLSPLSPGIKSPT
RFIGRRQSLIEDARK	KCSGPGLSPGMVRAN
EKARSSSSPQHLNVQ	ISQEEGSSQGEDSVS
RGTASRSTFHGQPRE	DKATQTLSPASPSQG
LEQLTGQTPVFSKAR	DRHLRSESQRQRREI
VSLERRSSSSSSISS	TPLSQTRSRGSTNLF
DAVLPEQSPGDFDFN	SPKRRRLSSSLNPSK
DSYSAGQSVEILDGV	SAKLLGMSFMNRSSG
TPRPRSRSPSSPELN	SHWQQQSYLDSGIHS
KKDRFYRSILPGDKT	QARQSRRSTQGVTLT
SVIYHALSQKEANDS	RFASYRTSFSVGSDD
LSVSRPQTGLSFLGP	GRFCRSSSMADRSSR
TVQQHPSTPKRHTVL	SSLSVRRSYSSSSGS
GFSKNCGSPGSSQLS	RSLRKADTEEEFLAF
DCKLKRTSPTAYCDC	IATEHIPSPAKKVPR
AAERPGGTPTPVIAY	PGIMRRNSLSGSSTG
NQVTQRASRRSDSAS	SSLRRHGSMVSLVSG
ASPARRASAILPGVL	TPLSQTRSRGSTNLF
LGLRRILSQSTDSLN	EKLATKSSPVKVGEK
TYHSRDESTDSGLSM	QMKAKQLSAQSYGVT
PSFLRAPSWFDTGLS	HSEGRLLSFLEQSEH
SSYSVPRTPDDFLNS	GGRSREGTMELRTTP
APLNIPGTPVLEDFP	_MERRRITSAARRSY
PPQTSGLSPSRLSKS	RVALRNDSYTLHKIL
SKMQQNGYENPTYKF	FVSHSHISPIKPTEA
QFRRRAHTFSHPPSS	PPKLACRTPSPARPA
SRGSPRYSPRHSRSR	EIEKLGRSIVSSPQG
RVSIRLPSTSGSEGV	GQLVGLNSPNSILKA
GQNGEEKSPPNASHP	GLRQPSPSHDGSLSP
SCMHRQETVDCLKKF	ARKSTRRSIRLPETI
TPRPRSRSPSSPELN	FQETEFLSPPRKVPR
LRKTRDQYLMWLTQK	IGGSAGASPPSTLTP
KPIFRVESQKRDSFH	LSPAFDHSPNKIMTE
PHGPRSASVSSISLT	AKKAKADSPVNGLPK
ETPDQVGSQRFSVNM	EKPEKAKSPVPKSPV
IGTAEPDYGALYEGR	ALDFQPSSPSPHRKP
WKVGKLTSPGALLFQ	ADAEMTGYVVTRWYR
FIFMRRSSLLSRSSS	DGLRRAQSTDSLGTS
GKRGGHSSVSTESES	QGAPLLSTPKRERMV
HGGVTGLSQY_____	GGRSRSGSIVELIAG
QGKRNPKSPLACTNK	WKHERKLSSESQV__
TLTAQKASEASKVHN	GRRSRGASGSEPQQM
VFIDQNLSPGKGVVS	RYRRRTQSSGQDGRP
TRWSLRHSLFKKGHQ	LPNNTSSSPQPKKKP
STVSFNPYEPELAPW	LRASTSKSESSQK__
TNDSLTLSQSKSNED	RSRLTPVSPESSSTE
EPVPPPPTPRSQYLS	SGSALLQSQSSTEDP
GEAGGPLTPRRVSSD	SSRRSSFSMEEGDVL
RCFTRKYTLPPGVDP	VDSEGHLYTVPIREQ
RAEERKASGPPKGPS	RTDALTSSPGRDLPP
ERAELNQSEEPEAGE	QDEFEELTMSQKNGG
VPNDYMTSPARLGSQ	SSSSRSRSFTLDDES
TSPSSTGSPMFKFSS	_MAARRITQETFDAV
IKLQTPNTFPKRKKG	RGLKRSLSEMEIGMV
PALSRRGSLGEEGSE	QQSYKRKSEQEFSFD
VEFQRAQSLLSTDRE	PTSPRRYSPVAKDLL
TFPAQSLSPEPLPQE	RKKDEGSYDLGERKP
TFRPRSSSNASSVST	SFLYRSDSDYDMSPK
VTGDRNNSSCRNYNK	VEVDAAVTPEERHLS
GYDQRHGSPLPAGPC	AKRRRLSSLRASTSK
LHMERVISYEEGKAL	GGEEETKSPPAEEAA
DSREDEISPPPPNPV	RSSGSTRSDGGAGRT
IEDLSQNSITGEHSQ	GRNIIHGSDSVESAE
SELSDTDSGCCLGQS	PGKRRTQSLSALPKE
KTMKGSSTPVKN___	PPRRRPESAPAESSP
QMAEVLPSPRGQRVI	LPQNDDHYVMQEHRK
GPGAPPGSQPDYSAA	QAFELILSPRSKESV
NKSESVVYADIRKN_	DAFHRKASSLDSAVP
LRLDPTLSVDDLANS	RFASYRTSFSVGSDD
AGERRKGTDVNVFNT	PATVEPASPTPAHSL
VTGDRNNSSCRNYNK	SETQHRGSAPHSESD
CFSSRRSSEASQAEG	RARPRKISSPTGSKD
SAMLVPVTPEVKPKR	PAYSRALSRQLSSGV
VRRDRSTSIKLQEAP	RRGLAPNTPGKARKL
VPVERRPSPGPRKRQ	QSDFEGFSYVNPQFV
EVRERRRSYLTPVRD	TPMYGSQTPLQDGSR
TRRTRTFSATVRASQ	EDGGWEWSDDEFDEE
PTPAVLLSPTKEPPP	RLFDQQLSPGLRPRP
SSMSSCGSSGYFSSS	PLQDGSRTPHYGSQT
RSKAIHSSDEDEDED	STTGLSATPPASLPG
PPPPPPATPRKNKAA	VTVSRASSSRSVRTT
LDEVVLLSPVPELRD	EPGTAADSQQIHEEK
DKDEYTFSPGKSKAT	ENSRPDSSLPETSKK
GGDEIPFSPYRVRAV	EGPPKRVSLVGADDL
GFSKNCGSPGSSQLS	KRRLRKNSSRDSGRG
AELEKKLSSERPSSD	PKPPPAASPGVRAGH
FPLRKTVSEPNLKLR	MTLTKSRSFTSSYAI
RSSGLRNSATGYRQS	FDFPKTPSSQNLLAL
TRLSRSRTASLTSAA	GPLPRAPSISTVEPK
ITETESPYQELQGQR	NMDAPPLSPYPFVRT
AKFQSERSRARYEMA	AIVDQRPSSRASSRA
IPHDGNLYPRLYPEL	DPQQLQLSPLKGLSL
LVEKLPDSPALAKKA	SALNRTSSDSALHTS
LNSPGPLSPSGMKGT	LDVQRVPSFESFEDD
KRFSFKKSFKLSGFS	PFLLDEDYEKVLGYV
SSASPALSRRGSLGE	ARFAVAYSPARDAGN
RSLEVWGSQEALEEA	RNTERTIYVRDPTSN
ADAEMTGYVVTRWYR	RIQAAASTPTNATAA
GRRSRGASGSEPQQM	SVDDLANSGQVGTAR
ARIIGEKSFRRSVVG	KITSLSSSLDTSLDF
SGASTGIYEALELRD	SPLVGDISPKSSPHE
RGRKRFVSEGDGGRL	SQKVVVTTPLHRDKT
VLDAVPRTPSRERSS	KYVKKETSPLLRNLM
SSGVRAPSPAPSSVP	NLWKRRGSSGETLRY
QRSRKRLSQDAYRRN	RREERSLSAPGNLLT
ACTNFMMTPYVVTRY	IYISPLKSPYKISEG
RPRSRSYSSTSIEEA	RPSSRASSRASSRPR
EGEESRISLPLPNFS	GRKSSTGSPTSPLNA
QLHRRSNSCSSISVA	AEDLSGVSPVVCSKL
NKTLKRISMLYMAKL	TSRALPATPQLPSRS
TRWSLRHSLFKKGHQ	QDPVPKESPKSCFFD
PGTDDVFTPAPSDSP	GFQHQRMTNGAMNVE
KKRVRRPSESDKEDE	RQADEEMTGYVATRW
SAMLVPVTPEVKPKR	QQLARETSVDPDMRK
ALTGRRNSAPVSVSA	AHKKTGTTVPESIHS
SNLKRTASNPKVENE	PHLDGPPSPRSPVIG
YDTDYRHSYEYQREN	EGRNPGFYVEANPMP
AKEAETKSPLVSPSK	RDCSRRSSPVYVGRV
SNKGRWESQQDVSQT	PAPPEPGSPAPGEGP
RHRLRWHSFQSSHRP	SGDSGYPSEKRGELD
RSKAIHSSDEDEDED	QAATSESSQSEASVR
SSSLGRVSPPPPSDT	GLEKTQTTPNGSLQA
FTATEGQYQPQP___	IPRSQGCSREASPSR
IENEEQEYVQTVKSS	SRASSRASSRPRPDD
SSSAASSYSFSDLNS	APVSSSLSVRRSYSS
GGGERFDSLTDLVEH	SVTSGPMSPEGSPSK
LRPSTSRSLYASSPG	SDLPVPRTPGSGAGE
SAKPSSTTPRLSRLA	ADAEMTGYVVTRWYR
TTAVEIDYDSLKLKK	SPQVRTLSGSRPPLL
EGEESRISLPLPNFS	QGCSREASRESSRDT
GNETGLITPNKHGLL	NVRTATESFASDPIL
EFEELTMSQKNGGNV	VTHDLRVSLEEIYSG
SYGTPPDSPGNLLSF	NDMKVRKSSTPEEVK
NGATEQRTSSKESSP	VGVLCTDSQGLNLGC
SSEPVGIYQGFEKKT	PGQEREGTPPIEERK
TPRPRSRSPSSPELN	PVYEVPATPKYATPA
FKKNRCLSIGIQVDD	WNLENRFSGWYDADL
SRDESTDSGLSMSSY	DPRQAQSSPPWSYDQ
GSVQNPVYHNQPLNP	KESKLERTPQKNVQG
LSAPRRYSSSLSPIQ	ESERGSGSQSSVPSV
SRRGQPASPSAHMVS	GETRFTDTRKDEQER
EQGGAHFSVSSLAEG	TQRASRRSDSASSEP
KKRLRKPSREDDLLA	KDSKPSSTPRSKGQE
SEEDRSKSAPTSPCD	KEVPRRKSLVGTPYW
AKRPRVTSGGVSESP	KRIAKRRSPPADAIP
ESSPLPTSPKFLRQN	DTLPRTPSYSISSTL
EKLFQGYSFVAPSIL	PGSPPVLTPGSLPPS
AKFQSERSRARYEMA	SYKVRFNSVSSYSDS
ATIPRRNTLPAMDNS	QMAEVLPSPRGQRVI
QRPSSRASSRASSRP	PTKFFVSTPSQPSCK
QRPSSRASSRASSRP	PPINGSSTPNPKIAS
KDLGRSESLRVVCRP	TEVEDTLTPPPSDAG
PFLLDEDYEKVLGYV	REYQQRNSPGVPTGA
NTFMRGGSSKDLLDN	SETVSEASPGSTASQ
ILTTMLATRNFSGGK	GKANRQVSITGFFQR
DDYPGSYSPQDPSAG	EKPEKAKSPVPKSPV
IPNGFGTSPLTPSAR	TAQMITITPPDQDDS
DTRSLEISQSYTTTQ	QPLTVPVSPKFSTRF
SSYSVPRTPDDFLNS	LSPFRRHSWGPGKNA
DNIPEMPSPKKMHQG	LRTFGHNTMDAVPRI
SSPTLSSSPPVLCNP	MDLEKTRSERGDGSD
AVVKRMQSLQLDCVA	DTSNFDDYEEEEIRV
KIPTDTSTPPRQHLP	EPPDHQYYNDFPGKE
PRLSRLATNTSAPDL	QAQTVRRSPSADQSL
LAEAALESPRPALVR	EYMHRRQTFIDNTDS
NYALKMNSPSQSSPG	EVAEEAQSGGD____
QYSQQQNSPQKHKNK	GSRRGRSSLSLAKSV
VRAIGRLSSMAMISG	AHPSQAPSPNQPTKH
FEKLDRASPDLWPEQ	PPLRRSPSRTEKQEE
EPMRRSVSEAALAQP	TRGQPVLTPPDQLVI
VLFDKVASQGEVVRK	GGFIRRVTNDARENE
RRASQKLSSKSIMDP	IGEETDSSPGRKKFP
KKDRFYRSILPGDKT	VTVSRASSSRSVRTT
HSTPPSAYGSVKAYT	QASSTPLSPTRITRL
IAKRRRLSSLRASTS	LYGSAPRTPSKRRGL
EDEAKFPTMNRRGAI	AVQSPRRSPRISFFL
RDCSRRSSPVYVGRV	RRGLAPNTPGKARKL
NYLRRRLSDSNFMAN	KITLDNAYMEKCDEN
TRRTRTFSATVRASQ	ETSIFTPSPCKIPPP
RGSPHYFSPFRPY__	IPHDGNLYPRLYPEL
VRTDSVKTPESEGNP	PEKKRRKSNTQGPAY
SIKSEPVSPSRERSP	RGDGSGFSL______
LSDYRRLSESQLSFR	SVTSGPMSPEGSPSK
SQRLTRYSQGDDDGS	TNTSKTVSFEALPIM
GEAGGPLTPRRVSSD	QRMVRLSSSDSIGPD
TSLDGTRSRSHTSEG	GIMRRGESLDNLDSP
PIGNQHIYQPVGKPD	SFHFKSGSLENVPNV
SNLKRTASNPKVENE	SMSSCGSSGYFSSSP
LMEHHSGSQGPLLTT	HQLFRGFSFVAITSD
TPLLSSLSATSNNST	DDFADDISLLK____
VFIDQNLSPGKGVVS	WILGRKYSIFTEKDE
QQHSIYISPHKNGSG	VLRSPSGSQRPSVSD
FGESRASTFCGTPDY	VDSEGHLYTVPIREQ
PRRRRTPTPPPRRRT	LPPFEDESEGLLGTE
KDGTKRKSLSDSESD	PAPARPRSPSQTRKG
TAEKRVATPVDWKDG	EESVVRESKSFTRST
KIEYYRNTGSISGPK	QRMVRLSSSDSIGPD
TSCASLDSPGRIKRK	FRSKRSYSLSELSVL
SSYSVPRTPDDFLNS	ASLKRSPSASSLSSM
PNPSTSASPKKSPPP	REFNSYGSRRGNDAV
ELFDDPSYVNVQNLD	SLLGRSGSYSYLEER
CTMKKGPSGYGFNLH	KRIAKRRSPPADAIP
RRFRRSQSDCGELGD	PLLARSPSTNRKYPP
QKGELSRSPSPFTHT	LDIEQFSTVKGVNLD
TNKVQMTSPSSTGSP	DFNRRADSLQKNQDL
VESQKRDSFHRSSFR	SRAAVVTSPPPTTAP
EVSIRVGSPQPSSSG	EEGTFRSSIRRLSTR
KGAKVFGSLERGLDK	SKSKAPGSPLSSEGA
GPVKKTRSIGSAVDQ	ISQEEGSSQGEDSVS
PSRRGSDSSEDIYLD	NNSSRPSTPTINVLE
TVPESIHSFIGDGLV	GEASSTTSPTEETTQ
GVEKCSDSQSWEDIA	___MRKETPPPLVPP
KTIERRYSDLTTLVA	QATYFPPSPPSSEPG
ELPRRVNSASSSNPP	TLSIKKLSPIIEDSR
GSESSRASGLVGRKA	KTMKGSSTPVKN___
RKLQGRPSPGPPAPE	TPRPRSRSPSSPELN
RFRKRTHSAGTSPTI	FDFPKTPSSQNLLAL
KLQLRVPSVESLFRS	ADQTPGATPKKLSSW
AMRFARRSVSDNDIR	TAQMITITPPDQDDS
GLSMPSSSPPIKKYS	VDPGERLYDLNMPAY
RLSSFTSYENPT___	PKLGRRHSMENMELM
PNTEDRESPSVKRMR	SQRQRSTSTPNVHMV
EEEGGASSDATEGHD	SSRLRSCSVTDAVAE
GTRSRSHTSEGAHLD	LAEGTPRSNHSAQDS
KITLDNAYMEKCDEN	APGVVMASSPALPTQ
DERVKEPSQDTVATE	VGEDAMKTPSPAAED
NHYYRNNSFTAPSTV	ADREAASSPAGEPLR
MILIQDGSQNTNVDK	TECKKFNSPSKRYCF
EAEAEASSPKGKFSL	RGPAYGLSREVQQKI
SKRKGHEYTNIKYSL	SSVDTLLSPTALIDS
HKVQRSVSANPKQRR	EGASQGMTPFRSRGR
LPGARRGSAGLAKKC	LGDPAASSPPGERGR
PAPKLVESPKEGKGS	RKRRRTNSSSSSPVV
KTHSVPATPTSTPVP	RALTEDSTQTSDTAT
SQRLTRYSQGDDDGS	ASSSTSVTPDVSDNE
TNDSLTLSQSKSNED	DSVYRTRSLGVAAEG
PGVVMASSPALPTQP	ATRKRRWSAPESRKL
ISYTPPESPVPSYAS	VEDNDENYIHPTESS
RTGPPPISPSKRKFS	EDEAKFPTMNRRGAI
GGMTRRNTYVCSERT	IPEPAHAYAQPQTTT
KLRRRTFSLTEVRGQ	GLGRSITSPTTLYDR
DRKVKAKSIVFHRKK	ASPSRPESPRPPFDL
KTRKTTTTPGRKPRG	ASLKRSPSASSLSSM
TKKVAVATPAKKAAV	TLKDQLIYNLLKEEQ
KLRIRTPSGEFLERR	IKKYSPPSPGVQPFG
VRTDSVKTPESEGNP	QSDFEGFSYVNPQFV
HQLFRGFSFVATGLM	PRPSPLPSPQPAPRR
FIFMRRSSLLSRSSS	YHYERVVSPGIDLSG
TPRPRSRSPSSPELN	PRKQPPVSPGTALVG
VEDNDENYIHPTESS	GRRSPTSSPTPQRRA
SSSCGKDTPSKKRKL	RMKDRKFSWGQQRTN
GVPFRRPSTFGIPRL	EHGGLIRSPRHEKKK
AVEDRKPSGLNGEAS	NSSDTVTSPQRAGPL
STVSFNPYEPELAPW	IYKSAVTTVVNPKYE
IGLNQPSTPTHAAGV	MERRRITSAARRSYV
DFVPSDASPPKTKTS	TAQMITITPPDQDDS
QFRRRAHTFSHPPSS	DNTPHTPTPFKNALE
GPGAPPGSQPDYSAA	SSNDSRSSLIRKRST
RPNPCAYTPPSLKAV	RSRVVGGSLRGAQAA
SFRARSTSLNERPKS	VVQRSSLSRERGEKA
VWEDRPSSAGSTPFP	DPRQAQSSPPWSYDQ
TTSHGQSSQGIVEET	SEKPSADYVLSVRDT
QVVGRAGTGVDNVDL	AAPPAPPTPPPPTLP
VLRSPSGSQRPSVSD	ESHPKPSSPRQESTR
LSPVRSRSLSFSEPQ	PEKKRRKSNTQGPAY
LPPGDYSTTPGGTLF	ARFAVAYSPARDAGN
LERGRKVSIVSKPVL	AVERVTKSPGETSKP
DGSGSPHSPHQLSSK	NIPVRSNSFNNPLGN
KDLGRSESLRVVCRP	GNETGLITPNKHGLL
ISQEEGSSQGEDSVS	HVQRVLRTPGRQSPG
LTEERDGSLNQSSGY	PAPDTGLSPSKRTHQ
DVSPYSLSPVSNKSQ	ADSEMTGYVVTRWYR
LNGEASKSQEMVHLV	PVYEVPATPKYATPA
PQVRVGGSSVDLHRF	LDGTSGFSPAPKLVE
KGHTRNKSTSSAMSG	GEDSVSGSQRISSIY
TNTYYLRTFGHNTMD	QMAEVLPSPRGQRVI
EETGDTLYAPYSTHF	PTSPRRYSPVAKDLL
KPAQDPLYDVPNASG	GVPFRRPSTFGIPRL
PSLSRHSSPHQSEDE	QLLRRESSVGYRVPA
EELNSQDSPPKQDST	QKGQESEYGNITYPP
KENPRNFSDNQLQEG	SATSTSASPTLRVGE
GPGDTTSTFCGTPNY	YSHKGHLSEGLVTKW
QYSQQQNSPQKHKNK	TQRASRRSDSASSEP
CNKTLAPSPKSPGDF	VIGLQMGSNRGASQA
YTIKSHSSLPPNNSY	KVNASASSLKKKQIW
ATPSRKRSVAVSDEE	NRPLLRNSLDDLVGP
PQHVRAHSSPASLQL	RGITRSISNEGLTLN
FGESRASTFCGTPDY	KSSERPLSPKAVKGF
EYLKRYLSGADAGVD	RTDALTSSPGRDLPP
QVFSRSESTQPLLDS	SVTSGPMSPEGSPSK
NKTLKRISMLYMAKL	RPLLRSMSAAFCSLL
PFRGRSRSAPPNLWA	ATPGRGDTPGHATPG
QDEFEELTMSQKNGG	PGAGSLGSPASQRKD
_MASRGATRPNGPNT	DPGSAAPYLKTKFIC
QKRVPNAYDKTALAL	LDPNYVLSSRVRTGR
YSSSLPSSPNVGHRE	DLPQRKPSLVASKLA
ATIAKRKSFIGTPYW	LQARRRQSVLNLMTH
LALHIRSSMSGLHLV	LNSQKQLSACEDGED
TYHSRDESTDSGLSM	SSPTAPLSPMSPPGY
QDTNDITYADLNLPK	GVEKCSDSQSWEDIA
QSRIRIDSLSAQLSQ	RVKEEPPSPPQSPRV
EDINKRLSLPADIRL	EELNSQDSPPKQDST
KTHSVPATPTSTPVP	GLRPRGYTISDSAPS
VHPATPISPGRASGM	YNRTRRISQTSQVSV
TPGQLLKTWCGSPPY	APEKGLPTPQVLQRN
RLIKDDEYNPCQGSK	IMSKHLDSPPAIPPR
VYQVSRTSGGAGGLG	DSRSHQNSPTELNKD
GREKRSNSQSYIGRP	ASPARRASAILPGVL
RGVSSRSTFHAGQLR	KGDKQVEYLDLDLDS
TDDEMTGYVATRWYR	PQRERKSSSSSEDRN
SRSLYASSPGGVYAT	AGVTRRASDPAQAAD
TGTTVPESIHSFIGD	GGKRSRLTPVSPESS
GPRGQLASPDAPGPG	ENVKYSSSQPEPRTG
QRMVRLSSSDSIGPD	APVSSSLSVRRSYSS
QLKPLKTYVDPHTYE	KTSLPPISPGRYSPI
QGVVMAASPGSLHSP	GLINKKCYEMASHLR
YDRLVDEYSLNAGKQ	AVQSPRRSPRISFFL
IDLKRGGSSDDRQIV	TRRRRAPSVANVGSH
KRFSFKKSFKLSGFS	ATIAKRKSFIGTPYW
EKKSLTIYAQVQKPG	ADSEMTGYVVTRWYR
HQLFRGFSFVATGLM	KYRDRYDSDRYRDGY
TAAAIGATPRAKGKA	MSVTRSNSLRRDSPP
LSLPRASSLNENVDH	PSFLRAPSWFDTGLS
PSAARGGSPLPGPAQ	QALQYSPYGSTLPAS
ENSRPDSSLPETSKK	KKEESEESDDDMGFG
PQATRQTSVSGPAPP	GTGEEPGSQGLNGEA
DQEWESPSPPKPTVF	RLPEASQSPLVLKQA
SQRGMTVYGLPRQVY	AQKASEASKVHNEIT
PVLRQSISFSGLPSG	TPSPSNETPKKKKKR
TPRPRSRSPSSPELN	ELKATLPSPDKLPGF
EYRSNMTSPTLLDAN	FPFRNLGSPTQVISK
DCKLKRTSPTAYCDC	VGEEEHVYSFPNKQK
RLIKDDEYNPCQGSK	PINGSPRTPRRGQNR
SPKRRRLSSSLNPSK	LQTVIRTSPSSLVAF
PRHSPSTSPRASVTE	GSVPLSSSPPATHFP
YDGERKKTLCGTPNY	TPEKTVDSQGPTPVC
HSSRRAKSVEDDAEG	TLSEEASSQATLPNQ
YTATEGQYQQQP___	RVRVRLLSGDTYEAV
SSGARRPSLDSMENQ	QGTLQTRTQEGSLSA
AVKDRAGSIVLKVLI	LPPGDYSTTPGGTLF
QSPKRPRSPGSNSKV	TALYKSLSVPAASTA
VKSKYKASITALEAK	PRPSPLPSPQPAPRR
QQHSIYISPHKNGSG	QKGQESEYGNITYPP
SQLSFRRSPTKSSLD	GRRSRGASGSEPQQM
SGDSGYPSEKRGELD	ITSEEERSPAKRGRK
DERVKEPSQDTVATE	MPWPEPQSPRVLPNG
NNLSRSNSDESNFSE	QAASNFKSPVKTIR_
SPRRRAASMDNNSKF	QASSTPLSPTRITRL
IFYYFSNSPSKRLRE	CNIKLLDSQSDQTSK
NPLLRKESAPPSLRR	YHYERVVSPGIDLSG
AGRARSSTVTGGEEP	DRPQSSIYDPFAGMK
RNEEENIYSVPHDST	SSRSAPASPNHAGVL
MKKKDEGSYDLGKKP	SGSLLTRSPTPAPFS
APASPVQSPAKEAET	YIDAFSDYANFK___
NVKSKIGSTDNIKYQ	KSDGACDSPSSDKEN
DGPQLPTSPRLTAAA	SGTPSSASPALSRRG
ITLERGNSGLGFSIA	FLGQTPASPARYSPV
PAPDTGLSPSKRTHQ	AAGTQQPYTDGVRME
EFEELTMSQKNGGNV	HAGRAVQSPPDTGRR
RGLSRQETFDSETQE	ARLGSQHSPGRTASL
DKATQTLSPASPSQG	TALQRSLSELESLKL
VIKPEACSPQFGKTS	NRRQLAFSTVGTPDY
EGPPKRVSLVGADDL	ELKATLPSPDKLPGF
SFRRRHNSWSSSSRH	ANLLSGKSPRKSAEP
GGPATPLSPTRLSRL	LRENSFGSPLEFRNS
LLPTPPLSPSRRSGL	LDVQRVPSFESFEDD
PSGGKKATQASQEY_	TSHNSLTTPCYTPYY
IPNGFGTSPLTPSAR	RGITRSISNEGLTLN
PQSSSPVYGSSAKTS	_MERRRITSAARRSY
LENDFFNSPPRKTVR	FIFMRRSSLLSRSSS
KLQEMEGTVKSKYKA	TVGGPAPTPLLPPSA
HTGFLTEYVATRWYR	PHKRRKTSDANETED
FTPAPSDSPSSQRIQ	TNTYYLRTFGHNTMD
SHSRQASTDAGTAGA	GVPAEGRTPPPFPGE
RQKRSQGSSQFRSQG	SVSETDDYAEIIDEE
IDVPKPGSPEPQVSG	QAGSHSNSFRLSNGR
QTVPEARSRDATPPV	NTFMRGGSSKDLLDN
EKLAKHESQQDYSKG	LPPFEDESEGLLGTE
SVAGSPLSPGPVRAP	HMTNNKGSAAWMAPE
SAPEDPTSPKRKMRR	DGVYTGLSTRNQETY
DQEWESPSPPKPTVF	NLDNGGFYISPRITF
SPQVRTLSGSRPPLL	CTERFVCSPDEVMDT
PGSPPVLTPGSLPPS	VEVDPMLTPEERHLN
KEEPKRRSARLSAKP	EEERIPATPVVIPMK
QTGKDISTNYYASQK	EDDDANSYENVLICK
GEKSFRRSVVGTPAY	GVVDSGVYAVPPPAE
RLIKDDEYNPCQGSK	LTLWTSDTQGDEAEA
ASITSMLSPSFTPTS	RPLIKAPSQLPLSGS
DASSQDCYDIPRAFP	PVDPRRRSLPAGDAL
LIDRNQKSDKKPDRE	QMAGTPITPLKDGFT
LMEHHSGSQGPLLTT	QKTPLSQSMSVLPTS
VAGQIRATQQQHDFT	PLSKLLGSLDEVVLL
QEENLEASGDYKYSG	TLEERMKSTEVLPEK
LLRNLMPSFIRHGPT	TALYKSLSVPAASTA
QRLSSAHSMSDLSGS	EKLATKSSPVKVGEK
TTLPRMKSSSSVTTS	VSHWQQQSYLDSGIH
KRRSARLSAKPPAKV	HDHTGFLTEYVATRW
QMAEVLPSPRGQRVI	GTMKRNATSPQVQRP
EESVVRESKSFTRST	IYISPLKSPYKISEG
MIRRRRPTPAMLFRL	TPTHYKLTPRPATRV
SSRRRRSSSTAPPTS	SSVSSHDSGFISQDA
KKEESEESDDDMGFG	GGRDGGSSLGFKRSY
AGAAASPSPPLSSCS	SRCTSVSSLDSFESR
RSHHAPMSPGSSGGG	SLRLFSLSNPSLSTT
HKVQRSVSANPKQRR	EPGTAADSQQIHEEK
WSENKKLSLDTDARF	GLPERSVSLTGAPES
LSAPRRYSSSLSPIQ	SRLSPPHSPRDFTRM
GPRGQLASPDAPGPG	QLIIEDPYYGNDSDF
GFGEYSRSPTF____	KAPEKRASPSKPASA
TKEDGHRTSTSAVPN	ASPEAASTPRDPIDV
HMTNNKGSAAWMAPE	PRPGRRGSRPPEIRE
KKRARRGSSSDEEGG	DGPPSPRSPVIGSEV
DNIPEMPSPKKMHQG	AFAQRPSSAPDLMCL
FQETEFLSPPRKVPR	LESFKKQSFVLKEGV
NNSSRPSTPTINVLE	VDPGERLYDLNMPAY
DTSYVIESDEDLEME	QALQYSPYGSTLPAS
KQINKRASGQAFELI	EDEILNRSPRNRKPR
TAPAETATPAPVEKS	RMRGRLGSVDSFERS
PGASKTSSRRSSMSM	ARIIGEKSFRRSVVG
TDGILAGSQEHDPGQ	TTLPRMKSSSSVTTS
QEQELPPSPPSAPRK	AAGTQQPYTDGVRME
PDCRRTISAPVVRPK	QGSPRTSTPFGSGRV
AGLQRSASSSWLEGT	DNTPHTPTPFKNALE
EAALPPVSPLKAALS	RGLPSTASGRLRGTQ
AHKKTGTTVPESIHS	PSLEPQKSLGDEGLN
SSEPVGIYQGFEKKT	GISSMSSSPSRETVG
ARIEEFVYEKLDRKA	ILSSPTKSPTKNAEL
TFRPRTSSNASTISG	NSFNNPAYYVLEGVP
EKIKRPRSSNAETLY	QGGRRRHSSETFSST
RSKAIHSSDEDEDED	RLFDQQLSPGLRPRP
TEKSHPRSPNVLSVA	SGTPSSASPALSRRG
SEIISFKSMEDLVNE	TRRVKTQSESGDVSR
EEEDGTGSPQLNNR_	LGFRPEYSASQLKGF
LMRSRTASGSSVTSL	EDRPEPLSPKESKKR
QESGLHLSPTAAEAK	IAPSTNSSPVLKTKP
GRKSSTGSPTSPLNA	RGSSRLLSFSPEEFP
WTRSRRKTGTLQPWN	LYGSAPRTPSKRRGL
QSLEKMSSPLADAKR	GVRLLQDSVDFSLAD
ASLSLPATPVGKGTE	GKLGGQDSFESIESY
KKSVITYSPTTGTCQ	NHYYRNNSFTAPSTV
GTPRSNHSAQDSAVE	LSPAFDHSPNKIMTE
TFFGRRKSRQGSLAM	PASSPVSSPSKHGDR
TRSQQQPTPVTPKKY	PSLEPQKSLGDEGLN
RTPGRPLSSYGMDSR	RTPATKRSFSKEVEE
PFLLDEDYEKVLGYV	_____MSSPASTPSR
STPVRSVSENSLVAM	NNSSRPSTPTINVLE
AMRFARRSVSDNDIR	YPGSYSRSPAGSQQQ
AKRRRLSSLRASTSK	CTNINSDSPVGKKLT
RRPESFTTPEGPKPR	KKVSSTHYYLLPERP
LVDSVAKTMDAGCKP	AMRFARRSVSDNDIR
LNQINKASPRRLPRK	IAEPMRRSVSEAALA
GSLRRSGSFGKLRDA	ISQEEGSSQGEDSVS
YGPRPEEYEFLTPVE	QSPKRPRSPGSNSKV
GIPIRVYTHEVVTLW	QLKPLKTYVDPHTYE
EDQAVTEYVATRWYR	VKLSSKLSAVSLRGI
QECKRNLSDIDQSFN	AHPSQAPSPNQPTKH
IVNYSRASINSLLSD	KSKATQLSPEDRVED
VLPSISLSPGPQPPK	SSMSSCGSSGYFSSS
VTRTRSLSACNKRVG	AHYSPRTSPIMSPRT
PLKTGEQTPPHEHIC	KVLLRRKSELPQDVY
ITSTLASSFKRRRSS	MDLEKTRSERGDGSD
CTTSFSTSPPSQLSS	RSSGSTRSDGGAGRT
KRPLPVESPDTQRKR	LTQYHGGSLPNVSQL
GGQESQPSPLALLAA	PTAENPEYLGLDVPV
PQKTRRTSSEQAVAL	APPPKPASPGPPQVE
EKEEEDIYEVLPDEE	DFRSRTNSNASTVSG
SQTRSRGSTNLFSKL	SSSAASSYSFSDLNS
SVIYHALSQKEANDS	NREKVAASPKSPTAA
KKGSEQESVKEFLAK	PSLQRSVSVATGLNM
PSRRGSDSSEDIYLD	PISDEDRTPRKRISK
IVNYSRASINSLLSD	ANRTPPKSPGDPSKD
WSENKKLSLDTDARF	GATTTAPSLSGKGNP
TPMYGSQTPLQDGSR	PKLARQASIELPSMA
QDTNDITYADLNLPK	FKKNRCLSIGIQVDD
KVAASPKSPTAALNE	QLLRRESSVGYRVPA
IVINPNAYDNLAIYK	NISSHNQSPKRHSIS
SVIYHALSQKEANDS	KIEYYRNTGSISGPK
QQEGGFASPRTGKGK	KDLGRSESLRVVCRP
ESSPLPTSPKFLRQN	DRHLRSESQRQRREI
APRRRSPSPTPTPGP	KLSRKAISSANLLVR
LKRNRYLSFHFKSGS	FVQKSMGSQEDDSGN
RKILGQSSPEKKIRI	ISLDNPDYQQDFFPK
PQHVRAHSSPASLQL	HIHQAGGSPPASSTS
QSRPRSCTWPLPRPE	KVEEPSIYESVRVHT
ARSSRPASPCNKRKY	EKKSLTIYAQVQKPG
TVPESIHSFIGDGLV	TEKSHPRSPNVLSVA
SSSCGKDTPSKKRKL	DCKLKRTSPTAYCDC
NGATEQRTSSKESSP	SQTRSRGSTNLFSKL
ILSNNNTSENTLKRV	TFLPVPEYINQSVPK
GREKRSNSQSYIGRP	GVTHRPPSAGNTGGL
DWALPRLSSAWPGTL	LRRSQRKSGSELPSI
MKSRRPKSSLPPVLG	LNSEDDVSDEEGQEL
TTPGPSLSQGVSVDE	DGPGLERSPGEPGGA
IPKRLRRSLPPGLLR	LNNSNLFSPVNRDSE
VWEDRPSSAGSTPFP	___MSTRSVSSSSYR
GQRDRSSSAPNVHIN	GDHPRQDSMDFSNEW
YQSMIPQSPSPPLDE	GIPFRRPSTYGIPRL
KRAGGANSNVFSMFE	FSDSTSKTPPQEELP
DDTESLHSQGEEEFD	EDRPEPLSPKESKKR
SLESLYFTPIPARSQ	NIHIKDASQTTLLDL
RLPSSPVYEDAASFK	GQSWKENSPLNVS__
RAGETRFTDTRKDEQ	RGKEGPGTPTRSSVI
PIGNQHIYQPVGKPD	TALQRSLSELESLKL
DKMKKSKSVKEDSNL	MKAQAYQTGKDISTN
PGIHLERSQASTTVD	YMPPDSSSPENKSLE
SELSHQNSLRKRNSM	ASSLSESSPPKAMKK
NKPKKPLTSSSAAPQ	LRGNVVPSPLPTRRT
SGVKRSRSGEGEVSG	ANLLSGKSPRKSAEP
TPMYGSQTPMYGSGS	PQVRVGGSSVDLHRF
GQRSRLASMLDSDTE	CTERFVCSPDEVMDT
SPVSRTPSLPAVDTS	LRENSFGSPLEFRNS
YTATEGQYQQQP___	PPLRRSPSRTEKQEE
LSQSSDSSPTRNSEP	LYDNRRRSAQWLDQE
RESSRDTSPVRSFQP	GGVKRSLSEQPVMDT
YETADGGYMTLNPRA	EDDTVPLSPLKYMAQ
RRPRRQRSDQDSDSD	KPFPAPQTPGRLQPA
PQPSRRGSDSSEDIY	RSPSYGRSRSRSRSR
PAKAANRTPPKSPGD	ETHQQVVSRIRAALN
PHMRRSNSSGNLHMA	LDLSPLATPIIRSKI
LSDSRTLSSSSMDLS	EETRTPESQPDTPPG
QEENLEASGDYKYSG	RSTFRGPSPEPPPSP
NSQPNRYTNRVVTLW	IEDLSQNSITGEHSQ
TNKLCQFSPVQELSE	QALQYSPYGSTLPAS
MKSRRPKSSLPPVLG	AECGLLLSPVSGDVH
TSLDGTRSRSHTSEG	TPDKVQMTWTREKLI
SKILGETSLMRTLCG	LRHRRSRSAGDRWVD
LVDSVAKTMDAGCKP	TRLMRSRTASGSSVT
SGLYRSPSMPENLNR	KKRVRRSSFLNAKKL
GGMTRRNTYVCSERT	EGRQPSPSPSPTERA
LGRPPTRSPLSVVKQ	DWALPRLSSAWPGTL
SKLTHSLSTSDITAI	NSSDTVTSPQRAGPL
QGAPLLSTPKRERMV	LYDNRRRSAQWLDQE
NSKYNAESTERESQD	KRKAQAVSEEEEEEE
GGSDKLASPMKPVPG	AVGTKRGSDELFSTC
PVPSRTNSFNSHQPR	IQSNLDFSPVNSASS
ERAELNQSEEPEAGE	SVIVADQTPTPTRFL
SRRLRRVSLSEIGFG	RPLSRAQSSPASATF
MAFSILNTPKKLGNS	KYVKKETSPLLRNLM
TRLEPVYSPPGSPPP	GTGEEPGSQGLNGEA
RIDHYRHTAAQLGEK	TVQQHPSTPKRHTVL
PITPPRNSAKAKK__	EVETPNSTPPRRVQT
IGNVSASSPVQQGLG	KKLERNLSFEIKKVP
GGHGSRHSLASTDEK	VNKVRRVSFADPIYQ
SRAAVVTSPPPTTAP	QARQSRRSTQGVTLT
TVNQSLLSPLVLEVD	RPLGRTQSAPLPQNA
LGPGTRLSLARMPPP	HHRRVPLSPLSLLAG
DSREDEISPPPPNPV	SGGARGGSGGFGDEC
LEGQEDHYNNLSASK	RSLGLSLSGGDQEDA
TTGTKSNTPTSSVPS	NENQLLNSQDC____
APMAPGRSPLATTVM	ISVSRSTSFRGGMGS
RSHHAPMSPGSSGGG	LAMSPLPTAETPKPL
VRAIGRLSSMAMISG	VPSGRKGSGDYMPMS
KTIERRYSDLTTLVA	RLHLPRASAVALEVQ
KSPEKRSSLPRPSSI	NTLKRVSSLAGFTDC
YPGGSDNYGSLSRVT	VKHPGCTTPVTVKIP
RETSKVIYDFIEKTG	NNQHSVESQDNDQPD
EYYRNTGSISGPKVN	MEGYRAPSRQDVYGP
GGASSDATEGHDEDD	GQTVDDPYATFVKML
EVSIRVGSPQPSSSG	YSRASINSLLSDKRS
AQHLRQSSFEIPDDV	TRSQQQPTPVTPKKY
GAPPRRSSIRNAHSI	QALQYSPYGSTLPAS
QGMTAYGTRRHLYDP	STLYRTQSSSNLAEL
VTQVSSAYQKTVPVE	GEVVRCLSEQSVAIS
RSSTPLHSPSPIRVH	MRRRKADSLEVQQMK
SSLSVRRSYSSSSGS	LPPFEDESEGLLGTE
LKATVTPSPVKGKGK	PQVRVGGSSVDLHRF
EPGPVPSSPSQEPPT	RKRSTRRSVRGSQAQ
CNIKLLDSQSDQTSK	LSEQNRASPLPSGLL
GRRSPTSSPTPQRRA	NIQENTQTPTVQEES
SGDSGYPSEKRGELD	PEKKRRKSNTQGPAY
PGTDDVFTPAPSDSP	YSHKGYLSEGLVTKW
VEDNDENYIHPTESS	LPPVFSGTPKGSGAG
GPRGQLASPDAPGPG	KKGSEQESVKEFLAK
ASRFGLGSPLPSPRA	QGQRSDVYSDLNTQR
GTQNPVSSPGMSQEL	STIIRSKTFSPGPQS
ELILKPPSPISEAPR	EPRSRHLSVSSQNPG
PVLRSVNSREPSQVI	KLSRKAISSANLLVR
LLEDGSESPAKRICP	KSPEKRSSLPRPSSI
ARQTRRSTQGVTLTD	DSLDSRLSPPAGLFT
LAMSPLPTAETPKPL	LGLRKTGSYGALAEI
EPGPVPSSPSQEPPT	LNSQKQLSACEDGED
SMMHRQETVECLKKF	FGESRASTFCGTPDY
GGPTTPLSPTRLSRL	VPSGRKGSGDYMPMS
PMVPRQASFFPPPVP	RHTDDEMTGYVATRW
LNSPGPLSPSGMKGT	TSRALPATPQLPSRS
LPGSRPGSPEREVPA	SSVSSHDSGFISQDA
NIPVRSNSFNNPLGN	TRKSAPSSPTLDCEK
LTPMFVETQASQGTL	TRLMRSRTASGSSVT
KELEKRASGQAFELI	KLQEMEGTVKSKYKA
TPLLSSLSATSNNST	RYMEDSTYYKASKGK
IVTSQLGTVNNIIQV	DRISTRRSSYEDSSL
DGPPSPRSPVIGSEV	DRSNDKVYENVTGLV
LEGQEDHYNNLSASK	HQHSCCESPTRLAQQ
ETLPISSTPSKSVLP	RTRPRNGTLNKHSGI
GAGGRRLSSFVTKGY	GAKLRKVSKQEEASG
KSHSRQASTDAGTAG	GYFSSSPTLSSSPPV
GGTGKTLSMENIQSL	RLPEASQSPLVLKQA
SKLTHSLSTSDITAI	SSPTAAGTPNKETAG
ASRERSLSPRSDRRS	QPFQRSISADDDLQE
STPSEPLSPTSSLGE	QARQSRRSTQGVTLT
NKLRRQHSYDTFVDL	HQHSCCESPTRLAQQ
ATRKRRWSAPESRKL	TALQRSLSELESLKL
NNLRRSNSTTQVSQP	RSHSESASPSALSSS
AEALNQVTQRASRRS	PTIPGVTSPSSDEPP
QGLSTALSVEKTSKR	TSRTPKDSPGIPPSA
IENEEQEYVQTVKSS	GIMRRGESLDNLDSP
QPFQRSISADDDLQE	PEFDDSDYDEVPEEG
RSPQPVPSPRPQSQP	SSLRRHGSMVSLVSG
DTRQIQPSPPWSYDQ	ARKSTRRSIRLPETI
TSSSKIMSQSQVSKG	DEGHSNSSPRHSEAA
VPYVVPLSPKLPKTK	SVVRESKSFTRSTVD
RETSKVIYDFIEKTG	AGSLGPGSPVRAGAS
PVRMRRNSFTPLSSS	KYVKKETSPLLRNLM
SGRPRTTSFAESCKP	LYGSAPRTPSKRRGL
ALTGRRNSAPVSVSA	IVINPNAYDNLAIYK
TPAAIPATPVAVSQP	SAKLLGMSFMNRSSG
GVTRSASSPRLSSSL	RGSSRLLSFSPEEFP
RSLSRSISQSSTDSY	GVTHRPPSAGNTGGL
SEEDRSKSAPTSPCD	RNYNKQASEQNWANY
RDNRRSPSLERSYKK	KGFRRAVSELDAKQA
TPRVHISSVRSGYST	GEASSTTSPTEETTQ
NNQHSVESQDNDQPD	NEDDNPPSPIGGDMM
PGEAEPLTPTYNISA	GENPIYKSAVTTVVN
KKIKRQLSMTLRGGR	SPPIKKYSPPSPGVQ
RMKDRKFSWGQQRTN	LPSTNGQSPGKAIEN
HSTPPSAYGSVKAYT	RRDRQAFSMYEPGSA
PPKRSCPSFSASSEG	TSSSKIMSQSQVSKG
PPPRRRRTPTPPPRR	QGLPVPGSPGGQKWV
KRSKAIHSSDEDEDE	NIKSEPVSPPRDRTT
MILIQDGSQNTNVDK	NSEASNASETESDHR
VRRDRSTSIKLQEAP	SSVSSHDSGFISQDA
NIKRKVTSVSTLKSE	YLYEKANTPELKKSV
VSHWQQQSYLDSGIH	VGEEEHVYSFPNKQK
RRTSEEDTPKKKKHK	KITSLSSSLDTSLDF
SPTEDPRSPPACSSS	LGLRKTGSYGALAEI
PISQRRPSQNAISFF	KDRRRKLSTVPKCFL
SFRARSTSLNERPKS	PMVPRQASFFPPPVP
TPESWRLTPPAKVGG	HKYQRSSSSGSDDYA
AHSLIGASPKQTNLT	RFRDRSFSEGGERLL
ASGDRPPSVSSVHSE	LGPYEAVTPLTKAAD
TTGTKSNTPTSSVPS	ADSEMTGYVVTRWYR
SPVSRTPSLPAVDTS	KNKEVYMTPLRGVKA
LSRSRTASLTSAASV	LSLAKSVSTTNIAGH
RLRAESPSPPRLLAA	AKTILRGTEEKCGSP
SFGLSAMSPTKAAVD	GLINKKCYEMASHLR
PGTDDVFTPAPSDSP	RSRVVGGSLRGAQAA
KLIDRTESLNRSIEK	GHITTTPTPTQFLCP
AETAAADSEPDTDPE	TECKKFNSPSKRYCF
LQNRNYPSQEELIKV	DRISTRRSSYEDSSL
RELVEPLTPSGEAPN	RTSIPVHSKQAEKIS
EYRSNMTSPTLLDAN	YWFGRDKSCEYCFDE
NKLRRQHSYDTFVDL	HKLDVSRSPPLMVKK
IVTSQLGTVNNIIQV	TTEGGSLTPVRDSPC
QDSPDGQYENSEGGW	LKSTLAMSPRQRKKM
PGEAEPLTPTYNISA	EHIQRRLSLQLPILH
SYGTPPDSPGNLLSF	RFTYRSDSFENPVLQ
___MKALSPVRGCYE	DRKVKAKSIVFHRKK
NQVTQRASRRSDSAS	SKDAKVPSPPPGHKW
ARIEEFVYEKLDRKA	KITSLSSSLDTSLDF
EYRRRRHTMDKDSRG	PVFDLTTTPKGGTPA
GNRSRSRTLSQSSES	KILIASPSPTHIHKE
SNSGRARSDPTHQHR	HHCKRYRSPEPDPYL
GLKVGVSSRINEWLT	KKLERNLSFEIKKVP
LTEERDGSLNQSSGY	QARAKTQTPPVSPAP
KESESTNSVRLML__	GTPGTPRSPPLGLIS
SNSGRARSDPTHQHR	KYRDRYDSDRYRDGY
QAGSHSNSFRLSNGR	QGTLQTRTQEGSLSA
PSPEPPPSPLQVPTY	_MAARRITQETFDAV
YLSSRRSSGISPCFS	SRAAVVTSPPPTTAP
SPERRCRSVELDLNQ	DSVYRTRSLGVAAEG
GVESKSLTPALCRTP	YLEMDLSSPQTRYIP
TSVSRGSSLKILSKG	ASPQSPESVDLVNEE
PEGATPTSPVGHFAK	YNRTRRISQTSQVSV
VGEEEHVYSFPNKQK	WKHERKLSSESQV__
TTSHGQSSQGIVEET	DELDQASTPTDVRDI
GPRGQLASPDAPGPG	FDFPKTPSSQNLLAL
TEYSQGASPQPQHQL	SVDDLANSGQVGTAR
AFGGGLLSPGPEAT_	QGTLQTRTQEGSLSA
KLRRRTFSLTEVRGQ	LDLSPLATPIIRSKI
TVRSRHTSVVSSGPS	GYFSSSPTLSSSPPV
KKMNRSVSLTIY___	VAATPPPSTASAPAA
PQSSSPVYGSSAKTS	HDHTGFLTEYVATRW
LPGARRGSAGLAKKC	SKDAKVPSPPPGHKW
PKPKPRPSITKATWE	IPHDGNLYPRLYPEL
KKERRVGTPQSTKKK	FGYGGRASDYKSAHK
PPPTRPVSPPQKAKE	LTLWTSDSAGEECDA
GLQPTRWSLRHSLFK	FEKLDRASPDLWPEQ
FSFDTDRSPAPMSCD	SSRRSSFSMEEGDVL
IKLQTPNTFPKRKKG	ARQSRRSTQGVTLTD
SAIRRASTIEMPQQA	PPTKFFVSTPSQPSC
TVFKSPRTPPQRFYS	SQLSFRRSPTKSSLD
PKRQKSGSQEDLGWC	RRQAERMSQIKRLLS
IAKRRRLSSLRASTS	STAENAEYLRVAPQS
APLNIPGTPVLEDFP	VTSVNQASTSRLEGL
YPGSYSRSPAGSQQQ	SRASSRASSRPRPDD
TPPVRSLSTTNSSSS	QVVGRAGTGVDNVDL
DDTESLHSQGEEEFD	VRLVRNLSEEGLLRL
EEWTRHGSFVNKPTR	LPPFEDESEGLLGTE
AIEPAPPSQGAEAKG	MSSILPFTPPVVKRL
KVNASASSLKKKQIW	TTTGQVTSPVKGASF
NNLRRSNSTTQVSQP	ADAEKPFYVNVEFHH
PVQPNPMSPQQHMLP	GVTHRPPSAGNTGGL
SEGTRSRSHTSEGAH	KTGRRKRSAKPETVI
IGNVSASSPVQQGLG	ASRERSLSPRSDRRS
GGASSDATEGHDEDD	EGRKRTSSTCSNESL
RLPGRSTSLVEGRSC	FAQSAPGSPLSSQPV
EGEESRISLPLPNFS	ESERGSGSQSSVPSV
YSHKGHLSEGLVTKW	YIDAFSDYANFK___
PQPSRRGSDSSEDIY	VFIDQNLSPGKGVVS
QEASRPNSPQLTPTA	STVSFNPYEPELAPW
ESKSFTRSTVDTMAQ	SGLYRSPSMPENLNR
RDRVRSMSGGHGLRV	RHRDNRRSPSLERSY
SSSQRAASLDSVATS	SAEEAPLYSKVTPRA
VEVPAVQSPRRSPRI	EETGDTLYAPYSTHF
KRKAQAVSEEEEEEE	DGSGSPHSPHQLSSK
ASLKRSPSASSLSSM	KEHYPVSSPSSPSPP
RMKGISRSLESVLSL	DRPQSSIYDPFAGMK
EKEEEDIYEVLPDEE	LEKLTLNSPIFDKPL
SATSTSASPTLRVGE	INRERQKSLTLTPTR
LNEKARLSYSDKNLI	AMEPGNGSLDLGGDS
TPLLSSLSATSNNST	SHWQQQSYLDSGIHS
VNQGEMSSPQRVTST	LETLRNSSPEDLFDE
FDYRGRLSPVPVPRA	EFRSRCSSVTGVQRR
LSGSKTNSPKNSVHK	EGDNGMDSDMEEEAD
REKEAVITPVASATQ	SRRLRRVSLSEIGFG
LVEKLPDSPALAKKA	AIVDQRPSSRASSRA
KQEKTPKTPKGPSSV	NLGADDGYMPMTPGA
EQASVPLSPKKGSEA	LGLRRILSQSTDSLN
PKLGRRHSMENMELM	RGLPSTASGRLRGTQ
LAKAQETSGEEISKF	EEEISAMYSSVNKPG
PLQDGSRTPHYGSQT	KENPRNFSDNQLQEG
GTRSRSHTSEGAHLD	TVGGPAPTPLLPPSA
QGVVMAASPGSLHSP	GPRLVIGSLPAHLSP
PRRRRTPTPPPRRRT	KGDKQVEYLDLDLDS
YLYEKANTPELKKSV	YVPMNPNSPPRQHSS
VFKRRRRSSSVVSAE	KTLPRSSSMAAGLER
APTATSYTPNLARGD	PHGPRSASVSSISLT
QEENLEASGDYKYSG	STAENAEYLRVAPQS
KEEVLSESEAENQQA	NIHIKDASQTTLLDL
TSLDGTRSRSHTSEG	ERPQIGGTIKQPPSN
RLRKLPDSFFKPPEP	QDEFEELTMSQKNGG
RQPSPSPSPTERAPA	PIGNQHIYQPVGKPD
EEEDEALSPAKGQKP	DMKVRKSSTPEEVKK
IRSAFKRSGEGQEDA	AGPTRQASQAGPVPR
QRVPSYDSFDSEDYP	PGAGSLGSPASQRKD
TRRTRTFSATVRASQ	KWRMMSLSQSRSSKS
TGTTVPESIHSFIGD	ARTSSSGSLGSESTN
PVHPKPLSPDSRASS	EPGTAADSQQIHEEK
SPVSVGSSPPVKNIS	PQRERKSSSSSEDRN
STSADNFSPDLRVLR	TNTSKTVSFEALPIM
RNEEENIYSVPHDST	EDEAKFPTMNRRGAI
SNSGRARSDPTHQHR	LSLAKSVSTTNIAGH
AAPPPPSSPLPSKST	SKLPLTRSHNNFVAI
RHRLRWHSFQSSHRP	PETVLTETPQDTIEL
SSRRRAISETEENSD	DTSYVIESDEDLEME
TRHEAGRSPVDSLSS	NIPVRSNSFNNPLGN
LEKLTLNSPIFDKPL	ISVSRSTSFRGGMGS
ESENSGDSGYPSEKR	LNPQWNESFTFKLKP
VSGSHQGSIQELSTI	STAENAEYLRVAPQS
SSRRRAISETEENSD	APGPQDIYDVPPVRG
GRRGRSTSLKERQAA	LSTSSSSSPPGTPSP
KPGLGEGTP______	DIKSNNWSLEDVTAS
SKRKGHEYTNIKYSL	TVQQHPSTPKRHTVL
SLPLTPESPNDPKGS	PSLQRSVSVATGLNM
DRKVKAKSIVFHRKK	STIIRSKTFSPGPQS
ALQLPEPSPLRPKRE	YKPPAQKSIQEIQEL
GRNIIHGSDSVESAE	KSSERPLSPKAVKGF
KWRMMSLSQSRSSKS	HQLFRGFSFVAITSD
RTGPPPISPSKRKFS	LNGEASKSQEMVHLV
KWRMMSLSQSRSSKS	GGSTPVLTPGKTPIG
GQVPRTWSEKDLREL	TLDNGGFYISPRSTF
PSPEPPPSPLQVPTY	QLIIEDPYYGNDSDF
KTSSRRSSMSMEETE	VDPGERLYDLNMPAY
DVYVTTHTPRNARDE	DETERAYSFCGTIEY
SGLARAASKDTISNN	MGTNKFASQQGMTAY
MAFSILNTPKKLGNS	RALTEDSTQTSDTAT
ENLLRTPTPPEVTKI	TARREDPSFERYPKN
GLRKRTSSIADEGTY	TDVPRRISDDDTATS
REHQRSGSYHVREES	LPTTVPESPNYRNTR
MTTEQRRSLQAFQDY	GGEEETKSPPAEEAA
PRKQPPVSPGTALVG	RLRRRKDSAQDDQAK
VPEMPGETPPLSPID	___MARGSVSDEEMM
GQPTSMLSPRHRMSP	APPMRNTSTMIGAGS
YGPRPEEYEFLTPVE	YSSRTPGTPGTPSYP
ADQSLEDSPSKVPKS	GDYEFLKSWTVEDLQ
MIRRRRPTPAMLFRL	SPYKFPSSPLRIPGG
KLIDRTESLNRSIEK	PSRPGYPSPRSSEGF
TSRTPKDSPGIPPSA	QEQECPPSPEPTRKE
PVPSRTNSFNSHQPR	SSQNPPPSPMPGRIA
NNLSRSNSDESNFSE	LSEQNRASPLPSGLL
TSWRRTNSDSALHQS	RSRERSPSPLRGNVV
VNFGRSRSAQEPARK	GGGERFDSLTDLVEH
QEENLEASGDYKYSG	KELEKRASGQAFELI
VKVNGDASPAAAESG	RSLRKINSAPPTETK
SSSQRAASLDSVATS	LPGASPKSPGLKAMV
LPPGLSASPQPSSVA	GGRSRSGSIVELIAG
SETVSEASPGSTASQ	MGTNKFASQQGMTAY
SPKRRRLSSSLNPSK	HSQSRRPSSWRQEKI
LREKRRSTGVVNIPA	ENYGRKGSASQVPSQ
TDDEMTGYVATRWYR	YLYEKANTPELKKSV
QGMTAYGTRRHLYDP	KIKQEVESPTDKSGN
DNIPEMPSPKKMHQG	EGSNPPASPLQDNLV
_MSRRRHSDENDGGQ	ISGQLVDSIAKTRDA
ISVSRSTSFRGGMGS	VYFKPSLTPSGEFRK
ARRARSKSLVMGEQS	SSGYFSSSPTLSSSP
KLQLRVPSVESLFRS	LEIVNHRSPSREKKR
PSFLRAPSWFDTGLS	GSESSRASGLVGRKA
ASPARRASAILPGVL	VKLSSKLSAVSLRGI
GGHQVPGSPFKVPVH	RSLSRSMSQEAQRG_
SFEVILKSPSDLSPE	VLDIEQFSTVKGVEL
LLSARNTSLNPQELQ	EDEILNRSPRNRKPR
DGPGLERSPGEPGGA	QIRKRRPTPASLVIL
HQLFRGFSFVATGLM	SKHKEDVYENLHTKN
DPLLSSVSPGASKTS	STGEQEISVGL____
TTTGQVTSPVKGASF	ASLKRSPSASSLSSM
DDTESLHSQGEEEFD	RSTFRGPSPEPPPSP
AKRKRKNSTGSGHSA	EELNSQDSPPKQDST
VSTLTPSSPGKLLTR	RSAIRRASTIEMPQQ
DQRQRSLSTSGESLY	LESFKKQSFVLKEGV
WSENKKLSLDTDARF	PNPSTSASPKKSPPP
PMYQRQMSEPNIPFP	RLKSHRSSFPVEQRL
SAYGGLTSPGLSYSL	KTLGRRDSSDDWEIP
QNKLKRQSHLLLQSS	GGRSREGTMELRTTP
IDVPKPGSPEPQVSG	RGLSRQETFDSETQE
___MKALSPVRGCYE	SMSSCGSSGYFSSSP
ISGQLVDSIAKTRDA	DGPQLPTSPRLTAAA
EPSTIARSLPTTVPE	IEDLSQNSITGEHSQ
ISRTTSATPLKDNTQ	GIRKRPATDDSSTQN
AEDLSGVSPVVCSKL	AQHVRSHSSPASLQL
PLLREETYDVPPAFA	GEASSTTSPTEETTQ
VNKVRRVSFADPIYQ	TFLPVPEYINQSVPK
CNLSRVDSTTCLFPV	ASPSRPESPRPPFDL
SMMHRQETVECLKKF	TFRPRTSSNASTISG
KEHYPVSSPSSPSPP	RSSMNNGSPTALSGS
QMKAKQLSAQSYGVT	SVTSGPMSPEGSPSK
SSSAASSYSFSDLNS	ALDCSQVSPPRPATS
LLPTPPLSPSRRSGL	GQQPRVQSWSPPVRG
LSQSSDSSPTRNSEP	AKRPRVTSGGVSESP
EYRSNMTSPTLLDAN	TPPSAYGSVKAYTNF
KSPEKRSSLPRPSSI	MPWPEPQSPRVLPNG
CTERFVCSPDEVMDT	LGRERLGSFGSITRQ
QGLSTALSVEKTSKR	STSPIIGSPPVRAVP
GPGAPPGSQPDYSAA	QQSYKRKSEQEFSFD
TVDSQGPTPVCTPTF	NQGGFGNSRGGGAGL
ILDLISESPIKGRAQ	NNIRKALSFDNRGEE
KKEKKQQSIAGSADS	RNEEENIYSVPHDST
EEEISAMYSSVNKPG	GLFNELASPFENEFK
LVDSVAKTMDAGCKP	SKSKAPGSPLSSEGA
KELEKRASGQAFELI	FRLRRAASALLLRSP
SFKKQEKTPKTPKGP	HKLDVSRSPPLMVKK
SKGKEKDSPFKPKLY	RLKSHRSSFPVEQRL
PPQTSGLSPSRLSKS	IAPSTNSSPVLKTKP
CRLNRSDSDSSTLSK	CTERFVCSPDEVMDT
DPKEDPIYDEPEGLA	TRSVSSSSYRRMFGG
HTDSRKDSPPAGSPA	EIEKLGRSIVSSPQG
CTTSFSTSPPSQLSS	TPMYGSQTPLQDGSR
APASPVQSPAKEAET	EVAEEAQSGGD____
YLYEKANTPELKKSV	YQEKVHMTWTKDKYM
AMEPGNGSLDLGGDS	VVKQEQLSPKKKENN
NDMKVRKSSTPEEVK	PASTPTYSPAPTQPA
RAGSRRGSFDATGSG	EEPSPLPSPTASPNH
EPICSVNTPREVTLH	SPKRRRLSSSLNPSK
TTAVEIDYDSLKLKK	LDVQRVPSFESFEDD
ISRTTSATPLKDNTQ	TDAVRTLSNAEDYLD
YSSSLPSSPNVGHRE	___MSTRSVSSSSYR
PGLLRRVSSTWTTTT	ARTQAPPTPDKVQMT
KKKDEGSYSLEEPKQ	SQTSRSTTPANLDSE
FQETEFLSPPRKVPR	PSKKRCNSIAALKAT
VPESSKISQENEIGK	KMKNKPRSPVVELSK
QDEFEELTMSQKNGG	AVGTKRGSDELFSTC
SRIPEPESPAKPNVP	AETAAADSEPDTDPE
QSPKRPRSPGSNSKV	PQTPRPRSRSPSSPE
VLDIEQFSTVKGVNL	VITIDPASPQSPESV
YVPVAPPTPAWQPEI	VELKRAVSREDSARP
VRRDRSTSIKLQEAP	PHVLEALSPPQTSGL
QSSSKKSSSVHSIPS	FGPRRGSSPRGAAGA
SGASTGIYEALELRD	RTRPRNGTLNKHSGI
GGPATPLSPTRLSRL	RTITRQMSFDLTKLL
GIRKRPATDDSSTQN	SSAQQNGSVSDISPV
LRTFRSLSTTNVFAC	LEKLTLNSPIFDKPL
GKLLRSHSQASLAGP	SETQHRGSAPHSESD
RSRERSPSPLRGNVV	TAQMITITPPDQDDS
PVRLRLSSFSCGQAS	DSKRRRVSPYPSSGD
VAKLLEGTGSEASST	KTIVLVPSPLGQQQD
TPRPRSRSPSSPELN	RALLRKASSLPPTTA
LCFPENETPPEGKNM	GKIHRSATDADVVNS
PSGGKKATQASQEY_	KGDKQVEYLDLDLDS
GSLRRSGSFGKLRDA	PGPQSPGSPLEEERQ
QHVRAHSSPASLQLG	DTSNFDDYEEEEIRV
RVDLEPVSPRSCLTK	GARDRVRSMSGGHGL
ACTNFMMTPYVVTRY	LGRPPTRSPLSVVKQ
QDEYSRRSYSRFEEE	NRRIRTLTEPSVDFN
EEYETPESPVPPARS	KQSVRLISLCQRLSR
RLHLPRASAVALEVQ	RTRPRNGTLNKHSGI
REVRRRQSVELHSPQ	YPESTTGSPARLSLR
EITKLDSSIISEGKI	HSRSRSRSTPVRDRG
___MARGSVSDEEMM	YSSRTPGTPGTPSYP
RSVQRVHSFQQDKSD	EENVSDGSPNAGSVE
CTTSFSTSPPSQLSS	DLEVLTSSPTRNLNG
EDDDANSYENVLICK	DEICIAGSPLTPRRV
NKSESVVYADIRKN_	AVGTKRGSDELFSTC
TIPSPVTSPVLSRRH	PKRKRKNSRVTFSED
PVHPKPLSPDSRASS	NMLNRRDSSASTISS
PVRMRRNSFTPLSSS	DVIAPLITPQKKEWN
GSCRSDDYMPMSPAS	AAEAAPPTQEAQGET
TKIQRMPSESAAQSL	KPFPAPQTPGRLQPA
PTQQYAKSLPVSVPV	RSLSRSISQSSTDSY
PLHVRRSSDPALIGL	SEKAVLTSQKSSEYP
SPERRCRSVELDLNQ	GVSDVPTSPTLQRPT
AVVKRMQSLQLDCVA	KITSLSSSLDTSLDF
VLDIEQFSTVKGVNL	SAHYGGPSPEKKAKS
LDESRHMTQEVVTQY	CEGLIVRSATKVTAD
PEKKRRKSNTQGPAY	GVVDSGVYAVPPPAE
RGITRSISNEGLTLN	SRGSPRYSPRHSRSR
VVQRSSLSRERGEKA	EENKAPESEELEMEF
SPERRCRSVELDLNQ	ASRERSLSPRSDRRS
_MASRGATRPNGPNT	RQADEEMTGYVATRW
PKFKVKSSPLIEKLQ	AATNRPNSIDPALRR
GLRQPSPSHDGSLSP	NLWKRRGSSGETLRY
GAHFSVSSLAEGSVT	ITETESPYQELQGQR
PTQQYAKSLPVSVPV	SAASNTGTPDGPEAP
MQDNSGTYGKIWEGS	EEEDGTGSPQLNNR_
NVKSKIGSTDNIKYQ	LLSQLYHSPARRFGG
GGTPRKASGPPVSEL	RRQAERMSQIKRLLS
QGLAERISVL_____	PISDEDRTPRKRISK
IGTAEPDYGALYEGR	KTQTPPVSPAPQPTE
TSRSLYASSPGGVYA	KKRVRRSSFLNAKKL
GAHFSVSSLAEGSVT	FPLRKTVSEPNLKLR
SKVPKSWSFGDRSRA	GETRFTDTRKDEQER
PGYTRKLSAEELERK	QEEFKGFSYFGEDLM
ARSPARISPHIKDGE	QRIQRCLSDPGPHPE
ARTQAPPTPDKVQMT	IDPASPQSPESVDLV
AKPEPSPSPRITRKS	LAMSPLPTAETPKPL
LCFPENETPPEGKNM	LYDNRRRSAQWLDQE
GPGAPPGSQPDYSAA	PRPGRRGSRPPEIRE
MKKKDEGSYDLGKKP	QAQTVRRSPSADQSL
ISQTSQVSVDAAHGY	AQPPRTQTPPLGQTP
GDEEVPRSPFKVKVL	EYYRNTGSISGPKVN
GVEKCSDSQSWEDIA	SGTPSSASPALSRRG
QKRVPNAYDKTALAL	RYRRRTQSSGQDGRP
EVSIRVGSPQPSSSG	NLWKRRGSSGETLRY
FPFRNLGSPTQVISK	TLDNGGFYISPRSTF
FTATEPQYQPGENL_	LEKLTLNSPIFDKPL
HHRRVPLSPLSLLAG	GTPTRKISASEFDRP
AKRKRKNSTGSGHSA	PNTEDRESPSVKRMR
RSRSRTLSQSSESGT	LAHDRAPSRKDSLES
AATNRPNSIDPALRR	TKKVAVATPAKKAAV
EGEKESVSPESLKSS	EESVVRESKSFTRST
SSAVRLRSSVPGVRL	QRVDPNGYMMMSPSG
AGRARSSTVTGGEEP	VRAIGRLSSMAMISG
TTEGGSLTPVRDSPC	PRRRRTPTPPPRRRT
TASDGKLYVSSESRF	NRRQLAFSTVGTPDY
SAMLVPVTPEVKPKR	VPESSKISQENEIGK
DETERAYSFCGTIEY	DPESNPTSPMAGRRH
KTLSSFFTPRKPAVK	IRSAFKRSGEGQEDA
GNDPLTSSPGRSSRR	HDHTGFLTEYVATRW
QPLESTQSQDF____	YIDAFSDYANFK___
KTIERRYSDLTTLVA	ALQQHRPSPELTLSQ
QQHSIYISPHKNGSG	GVTHRPPSAGNTGGL
ECRRRAQSVSLEGSA	QSPKRPRSPGSNSKV
TPAAIPATPVAVSQP	LFKEENPYARFENN_
PLPSGLLTPPQSGKK	PREKRRSTGVSFWTQ
SELSDTDSGCCLGQS	LDVQRVPSFESFEDD
YPGGSDNYGSLSRVT	PKLGRRHSMENMELM
RQMSSQNSPSRLNIQ	FTATEGQYQPQP___
SGDSGYPSEKRGELD	SVDDLANSGQVGTAR
VRAIGRLSSMAMISG	REHQRSGSYHVREES
LSKWRMMSLSQSRSS	STIIRSKTFSPGPQS
ESAPAESSPSKIMSK	REGFGRQSMSEKRTK
RRPESFTTPEGPKPR	ELRKTQTSMSLGTTR
RPRSRSYSSTSIEEA	VRSAFTTSTVVRMHV
AIDAKVHSPSGALEE	RGSSRLLSFSPEEFP
QHVRSHSSPASLQLG	DVLQRPLSPGNSESL
NYLRRRLSDSNFMAN	PPPLAPQSPQGGVMG
VEEEPLNSEDDVSDE	LQARRRQSVLNLMTH
KVEEPSIYESVRVHT	GGRSRSGSIVELIAG
LNWQKLPSNVAREHN	EKKSLTIYAQVQKPG
PSEGRQPSPSPSPTE	KNTKKRHSFTSLTMA
NNIRKALSFDNRGEE	DSFETQRTPRKSNLD
ISLDNPDYQQDFFPK	AIVDQRPSSRASSRA
RRDYDDMSPRRGPPP	AHAWPSPYKDYEVKK
KNPQEGLYNELQKDK	LKRNRYLSFHFKSGS
PCTPRLRSVSSYGNI	QRVQAMKSPDHNGED
YLSSRRSSGISPCFS	LLPTPPLSPSRRSGL
VKVNGDASPAAAESG	KITSLSSSLDTSLDF
QKQEKPRTPMPSSVE	PREKRRSTGVSFWTQ
VQGQVPISPEPLQRP	PKPPPAASPGVRAGH
SNGHITTTPTPTQFL	PHGPRSASVSSISLT
EKARSSSSPQHLNVQ	EESVVRESKSFTRST
GGTGKTLSMENIQSL	YPGSYSRSPAGSQQQ
TTADGKVYVTAESRF	VRRPRSRSRDSGDEN
LSVRRSYSSSSGSLM	PQWNESFTFKLKPSD
ADALKLRSPRGSPDG	TKRKRENSLQEDRGS
TASDGKLYVSSESRF	PVVFTVGSPPSGSTP
PGTALVGSQKEPSEV	RSLSRSMSQEAQRG_
ALGTPVLTPPTEAAS	GQRSRLASMLDSDTE
SRGGARASPATQPPP	KLAVGRHSFSRRSGV
TVFQRSYSVVASEYD	RQRLTHLSPEEKALR
GGASSDATEGHDEDD	RSFHRSLSSSLQAPV
PITPPRNSAKAKK__	GPRLVIGSLPAHLSP
TSDEKVDYVQVDKEK	PEGATPTSPVGHFAK
GARDRVRSMSGGHGL	ARVLRSKSLCHDEIE
SGIVTNGSFSSSNAE	AGPTRQASQAGPVPR
VHAPRRCSDGGAHGY	GGGDEPGSPAQGKRG
IPKRLRRSLPPGLLR	LRGNVVPSPLPTRRT
HGMDRVGSEIERMGL	__MSRVPSPPPPAEM
ATIPRRNTLPAMDNS	QEASRPNSPQLTPTA
VKVNGDASPAAAESG	NLWKRRGSSGETLRY
PGPQSPGSPLEEERQ	KTLPRSSSMAAGLER
QTVRRSPSADQSLED	LQGGSAGSPARFTID
NPFSNGGSPAAEAVS	ITLERGNSGLGFSIA
MRHVSISYDIPPTPG	LDVQRVPSFESFEDD
EHGGLIRSPRHEKKK	APVSSSLSVRRSYSS
PSFLRAPSWFDTGLS	DSLSAQLSQLQKQLA
QALSRKASAVNMEKF	EDEILNRSPRNRKPR
DGPPSPRSPVIGSEV	HSQSRRPSSWRQEKI
GAGGRRLSSFVTKGY	KDDSIISSLDVTDIA
LNWQKLPSNVAREHN	MDLEKTRSERGDGSD
STVSFNPYEPELAPW	GIRKRPATDDSSTQN
AAGTQQPYTDGVRME	WILGRKYSIFTEKDE
SSTGSPTSPLNAEKL	KGFRRAVSELDAKQA
SRAAVVTSPPPTTAP	AMRFARRSVSDNDIR
KLQLRVPSVESLFRS	FKRRRRSSSVVSAEM
GDYEFLKSWTVEDLQ	KDRRRKLSTVPKCFL
YSRASINSLLSDKRS	PLEDTVLSPTKKRKR
ELRKTQTSMSLGTTR	EPSTVPGTPPPKKFR
EQASVPLSPKKGSEA	YMPPDSSSPENKSLE
VRAIGRLSSMAMISG	EENVSDGSPNAGSVE
GGDSSASSPTEEEQE	QARQSRRSTQGVTLT
IVHVRGDSETDLEAL	ADREAASSPAGEPLR
QVFSRSESTQPLLDS	AALSRAHSPALGVHS
DTLPRTPSYSISSTL	QLRNQGETPTTEVPA
PSPEPPPSPLQVPTY	FDFPKTPSSQNLLAL
TTLHRNVSPGAPQRP	HGGVTGLSQY_____
SQTRSRGSTNLFSKL	ELLLGRTSPSKNYNM
DCKLKRTSPTAYCDC	KKYSSQTSQDSGNYS
DPLLSSVSPGASKTS	QAGSHSNSFRLSNGR
RSGPRAPSPTKPLRR	VITARRPSVSENLYP
RPMRKSFSQPGLRSL	GNDPLTSSPGRSSRR
GFSKHIQSNLDFSPV	KENSPCVTPVSTATH
RPLLRSMSAAFCSLL	RQADEEMTGYVATRW
PRTSPIMSPRTSLAE	RSRTRTDSYSAGQSV
GLQPTRWSLRHSLFK	RRDPFRDSPLSSRLL
KKRLRKPSREDDLLA	LRENSFGSPLEFRNS
VGNGSSRYSPSQNSP	GPLPRAPSISTVEPK
KRSKAIHSSDEDEDE	AIKVEPASPPYYSEK
TESELRASQEKISKM	GSSTRKDSIPQVLLP
AGTRRRESLGKKAKR	LGDAKTNTFCGTPDY
KKERRVGTPQSTKKK	TAANSRDTIFQKERF
ALQQHRPSPELTLSQ	VPESSKISQENEIGK
GHITTTPTPTQFLCP	PIGNQHIYQPVGKPD
VPESSKISQENEIGK	GSETPGATPGSKIWD
PRTSPIMSPRTSLAE	ELFDDPSYVNVQNLD
KKEKKQQSIAGSADS	GGTGKTLSMENIQSL
ATIPRRNTLPAMDNS	PSLSRHSSPHQSEDE
LEQLTGQTPVFSKAR	RALSRQLSSGVSEIR
PGLEVPSSPLRKAKR	QDTQRRTSMGGTQQQ
PRAFSSRSYTSGPGS	EPPDHQYYNDFPGKE
RGGPISFSSSRSGRR	PQWNESFTFKLKPSD
SALNRTNSDSALHTS	IRPRRRSSCVSLGET
QTVRRSPSADQSLED	TESELRASQEKISKM
AFAQRPSSAPDLMCL	SELSDTDSGCCLGQS
CIAGSPLTPRRVTEV	KENIFGESRASTFCG
AKKIKLQTPNTFPKR	RDSGRGDSVSDSGSD
AGLSPTLTPGERQQN	DQEWESPSPPKPTVF
EEPPDHQYYNDFPGK	VAATPPPSTASAPAA
GSLKPGSSHRKTKKP	AHPSQAPSPNQPTKH
RAPSRKDSLESDSST	_MAARRITQETFDAV
SSRRRAISETEENSD	DWLQDRPSNREMPSE
QRVSDQNSPVLPKKS	RSSMNNGSPTALSGS
KWRMMSLSQSRSSKS	ASARAGETRFTDTRK
YTATEGQYQQQP___	RPMRKSFSQPGLRSL
NSLQRVPSYDSFDSE	GTARRTGTPSDPRRR
RHRLRWHSFQSSHRP	ATPGRGDTPGHATPG
HSEGRLLSFLEQSEH	VEQELPSSPKQPICF
GQKFARKSTRRSIRL	SSKIMSQSQVSKGVD
RRPRRQRSDQDSDSD	EEEEIRVSINEKCGK
QDYKKRLSVELTSSL	LQDKLNESDEQHQEN
SGLYRSPSMPENLNR	GLINKKCYEMASHLR
KLIDRTESLNRSIEK	RSLGLSLSGGDQEDA
PGETPPLSPIDMESQ	EFRSRCSSVTGVQRR
AIDAKVHSPSGALEE	GQQPRVQSWSPPVRG
KLLQSAKTILRGTEE	PRTDKPYSAKYSAAR
CLKLQPLSPVPSDIE	RSRSRHSSISPSTLT
NMLNRRDSSASTISS	VKHPGCTTPVTVKIP
VFIDQNLSPGKGVVS	EDQPRCQSLDSALLE
YQEKVHMTWTKDKYM	TRKSAPSSPTLDCEK
RRLRRSHSGPAGSFN	FSFDTDRSPAPMSCD
_MKERRASQKLSSKS	SEKAVLTSQKSSEYP
LDLSPLATPIIRSKI	QQSYKRKSEQEFSFD
TSHNSLTTPCYTPYY	VGEEEHVYSFPNKQK
MILIQDGSQNTNVDK	PKFKVKSSPLIEKLQ
DQEWESPSPPKPTVF	QRIQRCLSDPGPHPE
GPKVNRPSLLEIHEQ	RHTDDEMTGYVATRW
VPVNLLNSPDCDVKT	EPPDHQYYNDFPGKE
RVALRNDSYTLHKIL	QLRNQGETPTTEVPA
GGSDKLASPMKPVPG	SSSQRAASLDSVATS
FCLIPQQSINEAIRT	RSVPEPLSPVSSLQA
STSPIIGSPPVRAVP	QAQTVRRSPSADQSL
GRDCSRRSSPVYVGR	TPMYGSQTPMYGSGS
QVFSRSESTQPLLDS	QQHSIYISPHKNGSG
PEASKASSRRSSFSM	LPGQMAGTPITPLKD
NTIDLPMSPRTLDSL	TSSSKIMSQSQVSKG
DDTESLHSQGEEEFD	EEERIPATPVVIPMK
PQATRQTSVSGPAPP	SKQARANSFVGTAQY
VKRERTSSLTQFPPS	DSPSDGGTPGRMPPQ
GVEKCSDSQSWEDIA	ERPQIGGTIKQPPSN
LERGRKVSIVSKPVL	KTVEGAGSIAAATGF
FGPARNDSVIVADQT	RQADEEMTGYVATRW
DCKLKRTSPTAYCDC	QGQRSDVYSDLNTQR
SGASTGIYEALELRD	DNMIRRLSPAERAQG
ILDLISESPIKGRAQ	KKMNRSVSLTIY___
SQTRSRGSTNLFSKL	SKAQQGLYQVPGPSP
IDQGDLMTPQFTPYY	RSRTRTDSYSAGQSV
MVLSKANSQPSAGRA	GGASSDATEGHDEDD
IPEPAHAYAQPQTTT	FEKEKLKSQWNNDNP
EAPERASSVYTRSTG	MARQRRASLSCGGPG
FTPAPSDSPSSQRIQ	SYKVRFNSVSSYSDS
HKNETMLSPREKIFY	RFTYRSDSFENPVLQ
VRRDRSTSIKLQEAP	LLPTPPLSPSRRSGL
HQHSCCESPTRLAQQ	RSLSRSISQSSTDSY
LFMDDDSYSHHSGLE	RASSRASSRPRPDDL
SGAQASSTPLSPTRI	PVDPRRRSLPAGDAL
IGIPQFHSPVGSPLK	LTLWTSDSAGEECDA
RNTERTIYVRDPTSN	GFQHQRMTNGAMNVE
SGVKRSRSGEGEVSG	IAPSTNSSPVLKTKP
LENDFFNSPPRKTVR	SQTRSRGSTNLFSKL
DPKEDPIYDEPEGLA	LGFRPEYSASQLKGF
APLNIPGTPVLEDFP	AVVKRMQSLQLDCVA
NNLRRSNSTTQVSQP	KAPEKRASPSKPASA
GQHVVAGTPGRVFDM	KRKAQAVSEEEEEEE
AGRARSSTVTGGEEP	KRAGGANSNVFSMFE
TAPAETATPAPVEKS	FCLIPQQSINEAIRT
ENSRPDSSLPETSKK	GATTTAPSLSGKGNP
TFRPRTSSNASTISG	LRGNVVPSPLPTRRT
SFKKQEKTPKTPKGP	ETPRARHTLDELNPQ
VNFGRSRSAQEPARK	LGRPPTRSPLSVVKQ
LPPVFSGTPKGSGAG	TLDNGGFYISPRSTF
TTLAGPLTPPVKHFQ	EFEELTMSQKNGGNV
SQTRSRGSTNLFSKL	LTLWTSDSAGEECDA
ISYTPPESPVPSYAS	MARQRRASLSCGGPG
AYTPRSLSAPIFTTS	KSKATQLSPEDRVED
VPNGAGSSPVGNGFV	KLQEMEGTVKSKYKA
PVLYMQPSPL_____	TELVEPLTPSGAMPN
TRLDRTGSSPTQGIV	NTMPRPSTPLDGVST
APPVRMSSTIFSTGG	RHLRSAGSRLTLSGR
AGPTRQASQAGPVPR	ADSEMTGYVVTRWYR
CIAGSPLTPRRVTEV	SGDSGYPSEKRGELD
EEDGGTVSQEEEDRK	LQARRRQSVLNLMTH
REDSARVYENVGLMQ	SPYKFPSSPLRIPGG
LVDSVAKTMDAGCKP	VCPDVPRTPVGKFLG
GTLRTSISVERQIHK	PLQDGSRTPHYGSQT
FTEKIMATPEQVGKM	KKEESEESDDDMGFG
SSSPNNLSPTGWSQP	GVPFRRPSTFGIPRL
SLETLRNSSPEDLFD	QGPTPVCTPTFLERR
PPPPPPATPRKNKAA	TALQRSLSELESLKL
AVEDRKPSGLNGEAS	QGIGEPQSPSRRVFN
VHAPRRCSDGGAHGY	EPPDHQYYNDFPGKE
___MARGSVSDEEMM	EAMNYEGSPIKVTLA
RALSNSVSNMGLSES	GPGAPPGSQPDYSAA
KGFNGCDSPEPDGED	ASPARRASAILPGVL
RSLSRSMSQEAQRG_	KDRRRKLSTVPKCFL
RRGLLYDSDEEDEER	PGIHLERSQASTTVD
SPTEDPRSPPACSSS	KLSRKAISSANLLVR
REPSTPPSPISSSSS	GKKATQASQEY____
RLSSFTSYENPT___	LMRTLCGTPTYLAPE
PPPLAPQSPQGGVMG	RMRGRLGSVDSFERS
PVPSRTNSFNSHQPR	TECKKFNSPSKRYCF
TLKDQLIYNLLKEEQ	LGLRKTGSYGALAEI
LLQFALESPAKSPAS	ATPSRKRSVAVSDEE
SMMHRQETVECLKKF	YSRASINSLLSDKRS
GIHSGATTTAPSLSG	RLHLPRASAVALEVQ
SNSQKYMSFTDKSAE	WKHERKLSSESQV__
ARRARSKSLVMGEQS	EPPDHQYYNDFPGKE
KEKFRSDSITNMLDT	VPESSKISQENEIGK
RDSENLASPSEYPEN	RARPRKISSPTGSKD
TKEDGHRTSTSAVPN	KTVSLTPSPTTQVET
PGYTRKLSAEELERK	VTRTRSLSACNKRVG
EDDTVPLSPLKYMAQ	DGSGSPHSPHQLSSK
EPVPPPPTPRSQYLS	QLKPLKTYVDPHTYE
LEGQEDHYNNLSASK	DSVYRTRSLGVAAEG
LLSSLSATSNNSTVA	RREERSLSAPGNLLT
SCMHRQETVDCLKKF	KYRDRYDSDRYRDGY
KRAGGANSNVFSMFE	RLPGHRHSAFVPTRS
QDEFEELTMSQKNGG	SSRSAPASPNHAGVL
TNKVQMTSPSSTGSP	FNGGFGSSMDSKSSG
TMKRNATSPQVQRPS	AMEPGNGSLDLGGDS
EEQDRPRSPTGPSNS	GDHPRQDSMDFSNEW
VQNKRRRSVTPPEEQ	ARLGSQHSPGRTASL
GAPPRRSSIRNAHSI	KYESDEDSLGSSGRV
RETSKVIYDFIEKTG	PSPHRKPSTSSVTSD
SSEPVGIYQGFEKKT	PMKPVPGTPPSSKAK
TPLHRDKTPLHQKHA	TGTTVPESIHSFIGD
ITSAARRSYVSSGEM	FSFDTDRSPAPMSCD
FHPNVSSSHENLEPE	NVRTATESFASDPIL
PVFDLTTTPKGGTPA	ATIAKRKSFIGTPYW
IGNVSASSPVQQGLG	PKRQKSGSQEDLGWC
RKILGQSSPEKKIRI	MRQSRRSTQGVTLTD
TNTYYLRTFGHNTMD	AEDLSGVSPVVCSKL
ADEEMTGYVATRWYR	LRRSQRKSGSELPSI
VAGQIRATQQQHDFT	KRKFAIGSAREADPA
SEKAVLTSQKSSEYP	KVEEPSIYESVRVHT
_____MASGVAVSDG	SGDYMPMSPKSVSAP
AALSRAHSPALGVHS	DVLQRPLSPGNSESL
LLEDGSESPAKRICP	DLPQRKPSLVASKLA
VVQRSSLSRERGEKA	PRAFSSRSYTSGPGS
PHVLEALSPPQTSGL	GYRQDDPSYRSFHSG
SFKLSGFSFKKNKKE	GTARRTGTPSDPRRR
GIISRIKSYSFPKPG	PEKKRRKSNTQGPAY
RRFRRSQSDCGELGD	RSRERSPSPLRGNVV
GPRGQLASPDAPGPG	PPPRRRRTPTPPPRR
KTRKTTTTPGRKPRG	NSPLRENSFGSPLEF
STPSEPLSPTSSLGE	STPVRSVSENSLVAM
MKAQAYQTGKDISTN	RDSGRGDSVSDSGSD
SPKRRRLSSSLNPSK	PAPARPRSPSQTRKG
QNKLKRQSHLLLQSS	LGLRRILSQSTDSLN
LGDPAASSPPGERGR	GRAKGSETPGATPGS
RVDLEPVSPRSCLTK	YLGARLASFYERAGR
CEGRSAGSIPGERST	REKEAVITPVASATQ
APHSSSSSPSKDSSR	RNVLTEESVVRESKS
DPKEDPIYDEPEGLA	AALSRAHSPALGVHS
GGRDGGSSLGFKRSY	VKLSSKLSAVSLRGI
TTSHGQSSQGIVEET	ATLARRLSFIGTPYW
TNDSLTLSQSKSNED	LRKTRDQYLMWLTQK
KRAGGANSNVFSMFE	YSRASINSLLSDKRS
PQSSSPVYGSSAKTS	ARQSRRSTQGVTLTD
GLLRRKVSIIETKEK	KVAAETQSPSLFGST
SKLPLTRSHNNFVAI	TKLTRIPSAKKYKDI
ASPGSLHSPQQLAEE	PQTPRPRSRSPSSPE
IDETTELSS______	AVEDRKPSGLNGEAS
GEAGGPLTPRRVSSD	LESFKKQSFVLKEGV
EDQAVTEYVATRWYR	GTEPEPVYSMEAADY
VPPSPSLSRHSSPHQ	DPKEDPIYDEPEGLA
EQKFRMLSQDAPTVK	RIDHYRHTAAQLGEK
DEITEAKSGTATPQR	GIPFRRPSTYGIPRL
NPLFKSATTTVMNPK	GGPTTPLSPTRLSRL
RNRYRDVSPFDHSRI	EGRNPGFYVEANPMP
TGTTVPESIHSFIGD	IPRSQGCSREASPSR
SRRPRRRTFPGVASR	HAGRAVQSPPDTGRR
EEWTRHGSFVNKPTR	AKEAETKSPLVSPSK
TPDKVQMTWTREKLI	LKSTLAMSPRQRKKM
EEERIPATPVVIPMK	_MAARRITQETFDAV
RIQAAASTPTNATAA	GVTHRPPSAGNTGGL
LGYRDSGYYWEVPPS	LQAKPTSSPAKGPPQ
VNQGEMSSPQRVTST	RSAAASNYV______
PNPSTSASPKKSPPP	PGYTRKLSAEELERK
RLQQRRGSQPETRTG	ETPRARHTLDELNPQ
QSRPRSCTWPLPRPE	AHPSQAPSPNQPTKH
VADERVDYVVVDQQK	KKTSGPLSPPTGPPG
ESERGSGSQSSVPSV	KRIAKRRSPPADAIP
RSKSAPTSPCDQEIK	RNGPLNESQEDEEDS
EKIKRPRSSNAETLY	STGEQEISVGL____
PGETPPLSPIDMESQ	APGPQDIYDVPPVRG
VGGFAPMSPRISSPM	PTKFFVSTPSQPSCK
NLQQAIVTPLKPVDN	YQEKVHMTWTKDKYM
PQPSRRGSDSSEDIY	FGESRASTFCGTPDY
QNKLKRQSHLLLQSS	RPLARVTSLANLISP
REASRESSRDTSPVR	FPFRNLGSPTQVISK
EAKSGTATPQRSGSV	GVRLLQDSVDFSLAD
KRSFAPSTPLTGRRY	_MAARRITQETFDAV
GPGDTTSTFCGTPNY	EEEDGTGSPQLNNR_
TSTDQPVTPKLTSRA	LKSTLAMSPRQRKKM
TALQRSLSELESLKL	AQGPLLPSPARGLKF
GQAGSTISNSHAQPF	NPGGRPITPPRNSAK
TAPLSPMSPPGYKLV	QRVDPNGYMMMSPSG
EKLDQPVSAPPSPRD	AVEDRKPSGLNGEAS
GLPERSVSLTGAPES	HHKIKTGSPGSEVVT
RDRVRSMSGGHGLRV	QGQRSDVYSDLNTQR
TSDEKVDYVQVDKEK	RPLGRTQSAPLPQNA
NLMRLSQSIPFTPVP	AATNRPNSIDPALRR
QEQELPPSPPSAPRK	FHPNVSSSHENLEPE
GSVKRVTSGPSLGSL	DGGERRPSSTSVPLG
LEQLTGQTPVFSKAR	GTRSRSHTSEGTRSR
RMMSLSQSRSSKSAP	KKIKRQLSMTLRGGR
SIKSEPVSPSRERSP	ARIIGEKSFRRSVVG
GRDCSRRSSPVYVGR	HKVQRSVSANPKQRR
LQTSKYFSPPPPARS	DPESNPTSPMAGRRH
SEESRPYTNKVITLW	GKLGGQDSFESIESY
QPIHDSKSPGASNLK	VPSGRKGSGDYMPMS
SSGARRPSLDSMENQ	_____MSSPASTPSR
PARNRSASITNLSLD	DPESNPTSPMAGRRH
EQGGAHFSVSSLAEG	QANSQGFTPPGMDRS
GPKVNRPSLLEIHEQ	AKRKRKNSTGSGHSA
SLLTRSPTPAPFSPF	HMTNNKGSAAWMAPE
AGLSPTLTPGERQQN	DWALPRLSSAWPGTL
PQVRVGGSSVDLHRF	ASSKRMLSPANSLDI
EQKFRMLSQDAPTVK	STIIRSKTFSPGPQS
AVEDRKPSGLNGEAS	EVYELLDSPGKVLLQ
YSYQMALTPVVVTLW	PEPSFSEYASVQVPR
_MASRGATRPNGPNT	NLMRLSQSIPFTPVP
QSSSKKSSSVHSIPS	EVETPNSTPPRRVQT
AATNRPNSIDPALRR	ERAELNQSEEPEAGE
PKPKPRPSITKATWE	IVLQKYHTINGHNAE
EENKAPESEELEMEF	QSSDSLNSPTLLAL_
KTSQLGDSPFYPGKT	DGRQRRPSTIAEQTV
VLPSISLSPGPQPPK	KKKDEGSYSLEEPKQ
RALSNSVSNMGLSES	TFRPRSSSNASSVST
ECRRRAQSVSLEGSA	PPKLACRTPSPARPA
VESQKRDSFHRSSFR	NREKVAASPKSPTAA
GPGAPPGSQPDYSAA	PATVEPASPTPAHSL
SPGYEPRSPGYESES	PSSDSLSSPTLLAL_
KYRDRYDSDRYRDGY	AVPEASASPKQRRSI
EKLFQGYSFVAPSIL	YDTDYRHSYEYQREN
YFAKALESPERPFLA	DRHLRSESQRQRREI
SNLKRTASNPKVENE	PPKLACRTPSPARPA
GGEEETKSPPAEEAA	PKPPPAASPGVRAGH
NPLLRKESAPPSLRR	IPHDGNLYPRLYPEL
YMPPDSSSPENKSLE	EEERIPATPVVIPMK
AMEPGNGSLDLGGDS	GGRSRSGSIVELIAG
NKTLKRISMLYMAKL	FPLRKTVSEPNLKLR
RPLSRTQSSPLPQSP	DSLDSRLSPPAGLFT
KGGSTSSSPSRRRGS	GLEKTQTTPNGSLQA
SRGSPRYSPRHSRSR	PPRIHRASDPGLPAE
RGITRSISNEGLTLN	GIAEMFKTPVKEQPQ
SQTRSRGSTNLFSKL	RSLGLSLSGGDQEDA
AYTPRSLSAPIFTTS	LSPSVLTTPSKIEPM
IDVPKPGSPEPQVSG	PPQTSGLSPSRLSKS
SKLTHSLSTSDITAI	LTLWTSDTQGDEAEA
QRVPSYDSFDSEDYP	SMGTLRTSISVERQI
TSSSKIMSQSQVSKG	LPIQPALTPRKRATV
GKLLRSHSQASLAGP	PPPLAPQSPQGGVMG
KNPQEGLYNELQKDK	RERSRTGSESSQTGT
LPGARRGSAGLAKKC	SSLRRHGSMVSLVSG
EETGDTLYAPYSTHF	RHADAEMTGYVVTRW
TPRVHISSVRSGYST	NMDAPPLSPYPFVRT
KRAGGANSNVFSMFE	AETAAADSEPDTDPE
FTPAPSDSPSSQRIQ	SFRRRHNSWSSSSRH
AKRPRVTSGGVSESP	LESFKKQSFVLKEGV
QPFQRSISADDDLQE	PAADAIMSPEEELDG
TVQQHPSTPKRHTVL	TKEDGHRTSTSAVPN
APPVRMSSTIFSTGG	LKASNGDTPTHEDLT
AVKDRAGSIVLKVLI	HEILCKLSLEGDHST
NNLRRSNSTTQVSQP	AAVSKKASPEAASTP
GRNIIHGSDSVESAE	ERAELNQSEEPEAGE
SPVSRTPSLPAVDTS	PAMRRSLSVEHLETK
YDGERKKTLCGTPNY	ASLGRRASFHLECLK
FTATEGQYQPQP___	VSRVPYPSPTCVKSE
MFVETQASQGTLQTR	SVAGSPLSPGPVRAP
SMRPDVSSPPSSSST	PSGSQRPSVSDDTGC
DAFHRKASSLDSAVP	LPGAGLSSQELSGGP
KTLKNIISPPWDFRE	GLINKKCYEMASHLR
QRLSSAHSMSDLSGS	GITPCTETFTGTLQY
SRSLYASSPGGVYAT	GRRGRSTSLKERQAA
SSRRRAISETEENSD	DGRMVQLSPPALAAP
PSSGDSSSPAGAPSP	LLRNLMPSFIRHGPT
NYLRRRLSDSNFMAN	RYHKRTSSAVWNSPP
RGLSRQETFDSETQE	PNTEDRESPSVKRMR
TQRASRRSDSASSEP	KIPTDTSTPPRQHLP
GYGNPRNSPGLLVSP	TNFMMTPYVVTRYYR
QRPSSRASSRASSRP	TDGSLPSTPPPAEEE
ESKSFTRSTVDTMAQ	YDGERKKTLCGTPNY
QDSPDGQYENSEGGW	GVPAEGRTPPPFPGE
KITLDNAYMEKCDEN	KQKSAEPSPTVMSTS
SSSPNNLSPTGWSQP	EPSTIARSLPTTVPE
DHYETDYTTGGESCD	PAPARPRSPSQTRKG
HAGRAVQSPPDTGRR	VASPRRLSNVSSSGS
RYHKRTSSAVWNSPP	SATSTSASPTLRVGE
STVSFNPYEPELAPW	AQGPLLPSPARGLKF
YPGGSDNYGSLSRVT	RLFDQQLSPGLRPRP
GQRDRSSSAPNVHIN	SPFSTSASPLLSGSQ
QSLEKMSSPLADAKR	RASRRSDSASSEPVG
RHRLRWHSFQSSHRP	KRPLPVESPDTQRKR
DIPEKPKTPQQLWYT	HGGVTGLSQY_____
AVKDRAGSIVLKVLI	PKRQKSGSQEDLGWC
DNIPEMPSPKKMHQG	HQQPQSSSPVYGSSA
TVDSQGPTPVCTPTF	RLIKEDVYLSHDHNI
VFLVRDSSTSPGDYV	RLFVENDSPSDGGTP
LNSQKQLSACEDGED	AQHVRSHSSPASLQL
FNGGFGSSMDSKSSG	RLSSLRASTSKSESS
VIKPEACSPQFGKTS	YMEDSTYYKASKGKL
QRVDPNGYMMMSPSG	RRDRQAFSMYEPGSA
TSPSSTGSPMFKFSS	TLFQRLQSMDTSGLP
QTGKDISTNYYASQK	DPLLSPASPKRRRCA
YGPRPEEYEFLTPVE	EPSTVPGTPPPKKFR
LRTFGHNTMDAVPRI	LELVRKWSLNTYKCT
GENPIYKSAVTTVVN	PMVPRQASFFPPPVP
VKSKYKASITALEAK	RPSGRRESLTSFGNG
TNKVQMTSPSSTGSP	VELKRAVSREDSARP
ENPPNKMTQEKLEES	RDIHHIDYYKKTTNG
FQSTSVKSPKTVSPP	GMAFRVPTANVSVVD
AKKAKADSPVNGLPK	QGTLQTRTQEGSLSA
ENVKYSSSQPEPRTG	SPGGPQLSPQLPRNS
TLSIKKLSPIIEDSR	TLSEEASSQATLPNQ
EVAEEAQSGGD____	EPRSGTNSPPPPFSD
KIGPLGLSPKKVGDD	KSPEKRSSLPRPSSI
HGSGWAETPRTDRGG	HSQSRRPSSWRQEKI
AFSRVQIYHNPTANS	STLYRTQSSSNLAEL
IPKRLRRSLPPGLLR	PSPEPPPSPLQVPTY
ATLARRLSFIGTPYW	AVQSPRRSPRISFFL
TRWSLRHSLFKKGHQ	GVVDSGVYAVPPPAE
GGRERLASTNDKGSM	NQGGFGNSRGGGAGL
KEEPKRRSARLSAKP	AKKAKADSPVNGLPK
ITETESPYQELQGQR	QHVRSHSSPASLQLG
KDSKPSSTPRSKGQE	YIDAFSDYANFK___
EKLDQPVSAPPSPRD	MKKKDEGSYDLGKKP
HKNETMLSPREKIFY	RVCAKRVSTQEDEEQ
DSILRLQTWDEAVFR	ILSLRSCSLGSLGAL
SEGTRSRSHTSEGAH	GDYEFLKSWTVEDLQ
GSPARSSTPLHSPSP	GFQHQRMTNGAMNVE
TALYKSLSVPAASTA	GMAFRVPTANVSVVD
ILTTMLATRNFSGGK	VAFSEITSPSKRSQP
HHCKRYRSPEPDPYL	EDGGWEWSDDEFDEE
YMEDSTYYKASKGKL	PVFDLTTTPKGGTPA
KTMKGSSTPVKN___	VHAPRRCSDGGAHGY
DELDQASTPTDVRDI	RPSGRRESLTSFGNG
EPGTPPSSPLSAEQL	SPLERQNSSSGSPRM
RSINKLDSPDPFKLN	LDIEQFSTVKGVNLD
SLIVPGKSPTRKKSG	SLVIRSPSLLQSGAK
EEWTRHGSFVNKPTR	VIEPLPVTPTRDVAT
ILSNNNTSENTLKRV	LPQNDDHYVMQEHRK
NNQHSVESQDNDQPD	QKQRSAGSFKRNSIK
DTGENPIYKSAVTTV	YRYPRPASVPPSPSL
SQRGRADTGLETSTR	PAPPEPGSPAPGEGP
LCFPENETPPEGKNM	FNGGFGSSMDSKSSG
GPSQRLGTPKSVNKA	DETERAYSFCGTIEY
SSPLSPLSPGIKSPT	RNGPLNESQEDEEDS
GYFSSSPTLSSSPPV	GEKSFRRSVVGTPAY
TVPESIHSFIGDGLV	SPSALSSSPNNLSPT
LNPQWNESFTFKLKP	TPLHRRASTPLPLSP
SLESLYFTPIPARSQ	TSSSKIMSQSQVSKG
KESESTNSVRLML__	DTLPRTPSYSISSTL
APPMRNTSTMIGAGS	KTVTPASSAKTSPAK
LMEHHSGSQGPLLTT	PTAENPEYLGLDVPV
AGRARSSTVTGGEEP	GDYEFLKSWTVEDLQ
PPPPPPATPRKNKAA	SGSWDQSSQPVFENV
DSREDEISPPPPNPV	NHYYRNNSFTAPSTV
ERMKRRSSASVSDSS	PDGTLGLTPPTTERF
IDVPKPGSPEPQVSG	ELFDDPSYVNVQNLD
HLQQGSESPMMIGEL	FVQKSMGSQEDDSGN
TTADGKVYVTAESRF	VLSRQITSPVSGING
DDTESLHSQGEEEFD	APTATSYTPNLARGD
DNIPEMPSPKKMHQG	DKRLSTHSPFRTLNI
ANLNRSTSVPENPKS	FDFEGSLSPVIAPKK
AAAHRKGSSSNEPSS	LTPMFVETQASQGTL
KKVSSTHYYLLPERP	GLGSPLPSPRASPRP
LDDYREESEEYMAAA	LLSQLYHSPARRFGG
TTSHGQSSQGIVEET	SFLYRSDSDYDMSPK
GKRGGHSSVSTESES	EEPPDHQYYNDFPGK
KLSRRSISSPNVNRL	AKKAKADSPVNGLPK
PASSPVSSPSKHGDR	DTRSLEISQSYTTTQ
REVRRRQSVELHSPQ	FQETEFLSPPRKVPR
LIDRNQKSDKKPDRE	AFVGHRDSMDLQRFK
KNENTEGSPQEDGVE	QSRPRSCTWPLPRPE
HSTPPSAYGSVKAYT	ATPQRSGSVSNYRSC
TVFKSPRTPPQRFYS	LYMGGHGSRHSLAST
ALPRRSTSPIIGSPP	KQKSAEPSPTVMSTS
ACTNFMMTPYVVTRY	RLSSLRASTSKSESS
KEEVLSESEAENQQA	NALIRHKSIAEVSQN
KNSDLLTSPDVGLLK	IIGLQMGTNKFASQQ
TSDEKVDYVQVDKEK	YACASPKTPIQAGGY
RSRSRTLSQSSESGT	RSINKLDSPDPFKLN
ADQSLEDSPSKVPKS	RARPRKISSPTGSKD
SYKVRFNSVSSYSDS	AKKAKADSPVNGLPK
TVFKSPRTPPQRFYS	VLDIEQFSTVKGVNL
ESENSGDSGYPSEKR	TRLMRSRTASGSSVT
LDESRHMTQEVVTQY	ASLGRRASFHLECLK
RPLLRSMSAAFCSLL	PQHVRAHSSPASLQL
RASRRSDSASSEPVG	NISSHNQSPKRHSIS
GGFPRRHSVTLPSSK	PKATVFKSPRTPPQR
QDTNDITYADLNLPK	VIEPLPVTPTRDVAT
NSPLRENSFGSPLEF	DAVLPEQSPGDFDFN
MIRRRRPTPAMLFRL	IVSSPLNSPLDRSGI
SFRARSTSLNERPKS	RSTFRGPSPEPPPSP
VLPSISLSPGPQPPK	LGDAKTNTFCGTPDY
MAFSILNTPKKLGNS	GSCRSDDYMPMSPAS
GLRKRTSSIADEGTY	QLSKWPGSPTSRSSD
PATPKTTTPPSSPPP	PGKRRTQSLSALPKE
FTPAPSDSPSSQRIQ	TYHSRDESTDSGLSM
GQVPRTWSEKDLREL	SAEEAPLYSKVTPRA
KESESTNSVRLML__	ESSPLPTSPKFLRQN
SMMHRQETVECLKKF	KQVTCENSPKSPKVT
HRFRRQLSEPCNSFP	SKGKEKDSPFKPKLY
ISYTPPESPVPSYAS	MLREMRGSITFKIVP
_MKERRASQKLSSKS	PFADGGKTPDPKMNA
PLHVRRSSDPALIGL	HTGFLTEYVATRWYR
STRPPTLSPIPHIPR	SLRLFSLSNPSLSTT
GTRSRSHTSEGTRSR	FEKLDRASPDLWPEQ
DERVKEPSQDTVATE	GKGHDGLYQGLSTAT
SEKPSADYVLSVRDT	GQVINETSQHHDDLE
PAPKLVESPKEGKGS	GPVKKTRSIGSAVDQ
TRLRRTESVPSDINN	ASPARRASAILPGVL
EDDDANSYENVLICK	ITDESRGSIRRKNPA
CEGLIVRSATKVTAD	SSSLGRVSPPPPSDT
GFQHQRMTNGAMNVE	YIDAFSDYANFK___
QALSRKASAVNMEKF	QMAGTPITPLKDGFT
RIPSIVSSPLNSPLD	RGDGSGFSL______
IDETTELSS______	NNSSRPSTPTINVLE
TQQQTRISASSATRE	QRLSSAHSMSDLSGS
CNLSRVDSTTCLFPV	SKAQQGLYQVPGPSP
HKYQRSSSSGSDDYA	AFRCRSISVSEHVVR
PSSDSLSSPTLLAL_	EGPPKRVSLVGADDL
GPVKKTRSIGSAVDQ	RAEERKASGPPKGPS
SSSAASSYSFSDLNS	GSVKRVTSGPSLGSL
EVSIRVGSPQPSSSG	EGRNPGFYVEANPMP
TAANSRDTIFQKERF	CNLSRVDSTTCLFPV
PAPVPAGTPAPPGPA	APRRRAASMDSSSKL
PGEAEPLTPTYNISA	LGDPAASSPPGERGR
RHRLRWHSFQSSHRP	TPLSQTRSRGSTNLF
KGLPRPKSAGTATQM	PIGNQHIYQPVGKPD
LENDFFNSPPRKTVR	LTPMFVETQASQGTL
VRREVGDYGQLHETE	RPNKQEESESPVERP
SPVSRTPSLPAVDTS	YQRQRRGSLFCPMPV
HISAENMSLETLRNS	YRYPRPASVPPSPSL
KSDGACDSPSSDKEN	RCFTRKYTLPPGVDP
ALQQHRPSPELTLSQ	LRASTSKSESSQK__
VRRDRSTSIKLQEAP	AQAQAASTPRKARAS
EKLDQPVSAPPSPRD	RIPGGNIYISPLKSP
RDNRRSPSLERSYKK	DHDKRAYSFCGTIEY
YQSMIPQSPSPPLDE	PARNRSASITNLSLD
PGTALVGSQKEPSEV	RDLELPLSPSLLGGP
STIIRSKTFSPGPQS	ALDFQPSSPSPHRKP
GGVKRSLSEQPVMDT	LPPVFSGTPKGSGAG
NNLSRSNSDESNFSE	EDEILNRSPRNRKPR
PGVVMASSPALPTQP	TDASRRSSEASQSDG
SKGKEKDSPFKPKLY	HKLDVSRSPPLMVKK
KLSRRSISSPNVNRL	RQRLTHLSPEEKALR
REPSTPPSPISSSSS	YHIHRRKSFDASDTL
SVIYHALSQKEANDS	TSRTPKDSPGIPPSA
YFAKALESPERPFLA	TRLMRSRTASGSSVT
YLYEKANTPELKKSV	RRLRRSHSGPAGSFN
PSTSRRFSPPSSSLQ	TTPGPSLSQGVSVDE
SQTRSRGSTNLFSKL	RSRTASGSSVTSLDG
QKRVPNAYDKTALAL	NRYGMGTSVERAAAS
VGGFAPMSPRISSPM	RLIKEDVYLSHDHNI
RPMRKSFSQPGLRSL	RRGLLYDSDEEDEER
DHYETDYTTGGESCD	APGPTPASPRPASPC
KWRMMSLSQSRSSKS	AETAAADSEPDTDPE
RSTFRGPSPEPPPSP	GTLRTSISVERQIHK
AEDLSGVSPVVCSKL	_____MASGVQVADE
STISGRLSPIMTEQD	AGVTRRASDPAQAAD
QRVDPNGYMMMSPSG	KLQIGPPSPGEAQGP
PSADRDSSPTTNSKL	PKTDPSDSQTGLAEQ
RTSIPVHSKQAEKIS	PVDPRRRSLPAGDAL
DVIAPLITPQKKEWN	MTLTKSRSFTSSYAI
GYFSSSPTLSSSPPV	RRRRGAISAEVYTEE
KKIKRQLSMTLRGGR	APEKGLPTPQVLQRN
YTATEGQYQQQP___	PPSYSSRTPGTPGTP
LPGSRPGSPEREVPA	PKTDPSDSQTGLAEQ
TRRTRTFSATVRASQ	GGASSDATEGHDEDD
SPVSRTPSLPAVDTS	MMDAPPLSPFPHIKQ
HHKIKTGSPGSEVVT	VPVNLLNSPDCDVKT
DDYPGSYSPQDPSAG	STCQRANSLGDLYAQ
SSSAASSYSFSDLNS	RMKGISRSLESVLSL
RIQAAASTPTNATAA	APRRRAVSMDNSNKY
GPKVNRPSLLEIHEQ	KTPDGNKSPAPKPSD
AAERPGGTPTPVIAY	AFRRRANTLSHFPIE
DSILRLQTWDEAVFR	DDFADDISLLK____
KYELFKSSPHSLFPE	SSKIMSQSQVSKGVD
CIPTAGMSPSRSNTI	GDYEFLKSWTVEDLQ
AAASQQGSAKNGENT	TNTSKTVSFEALPIM
KPAQDPLYDVPNASG	HRFRRQLSEPCNSFP
RDLELPLSPSLLGGP	PPLRRSPSRTEKQEE
NKLRRQHSYDTFVDL	IPEPAHAYAQPQTTT
LLSSLSATSNNSTVA	ATIAKRKSFIGTPYW
QVPQRRGTPPLTPGR	DVLQRPLSPGNSESL
RLPSSPVYEDAASFK	VTRTRSLSACNKRVG
VPVERRPSPGPRKRQ	MTLTKSRSFTSSYAI
PPPLAPQSPQGGVMG	ITDESRGSIRRKNPA
SNGHITTTPTPTQFL	DDYPGSYSPQDPSAG
GKGHDGLYQGLSTAT	PRRRRTPTPPPRRRT
SGEQAEGSPGGPGDS	GSVKRVTSGPSLGSL
ADAEKPFYVNVEFHH	PRPGRRGSRPPEIRE
SGEQAEGSPGGPGDS	GLINKKCYEMASHLR
EELNSQDSPPKQDST	RKLRRRKTISGIPRR
PSDLSPESPMLSSPP	SRDESTDSGLSMSSY
TPPRKSASLSNLHSL	SSPTAPLSPMSPPGY
GTEPEPVYSMEAADY	PKIDGTRTPRDERRR
HHCKRYRSPEPDPYL	DFVPSDASPPKTKTS
MCRLDIDSPPITARN	VGNGSSRYSPSQNSP
LQSASSHSPTPQRRP	RALLRKASSLPPTTA
LYGSAPRTPSKRRGL	RRQAERMSQIKRLLS
ETSIFTPSPCKIPPP	SSSQRAASLDSVATS
GSSTRKDSIPQVLLP	QRMVRLSSSDSIGPD
SSEPVGIYQGFEKKT	RKILGQSSPEKKIRI
TMKRNATSPQVQRPS	SSLSVRRSYSSSSGS
ISQEEGSSQGEDSVS	EGRNPGFYVEANPMP
SVDARALTQTGGPHV	RREERSLSAPGNLLT
ELKATLPSPDKLPGF	GKIHRSATDADVVNS
PLKTGEQTPPHEHIC	RARPRKISSPTGSKD
KRKAQAVSEEEEEEE	RRRRGAISAEVYTEE
KVNASASSLKKKQIW	SGAQASSTPLSPTRI
EPEGPPPSPGKGGGG	ASTGKSKSPCQTLGG
APLNIPGTPVLEDFP	AVGTKRGSDELFSTC
SAEEAPLYSKVTPRA	SFHFKSGSLENVPNV
PQVRVGGSSVDLHRF	SRHAIMRSPQMVSAI
EPSTIARSLPTTVPE	PTWKEPVSPMELTGP
SAHYGGPSPEKKAKS	DTSNFDDYEEEEIRV
PGIHLERSQASTTVD	RRTSEEDTPKKKKHK
EVETPNSTPPRRVQT	KPIFRVESQKRDSFH
TSVSRGSSLKILSKG	SEEDRSKSAPTSPCD
TEYSQGASPQPQHQL	ISGQLVDSIAKTRDA
NAPTSHVTPSVKKRS	REVRRRQSVELHSPQ
EFEELTMSQKNGGNV	SAHYGGPSPEKKAKS
QLIIEDPYYGNDSDF	TDVPRRISDDDTATS
SSSCGKDTPSKKRKL	RLRKLPDSFFKPPEP
RVALRNDSYTLHKIL	GELSRSPSPFTHTHL
ARIEEFVYEKLDRKA	DFRSRTNSNASTVSG
STSFMSVSPSKEIKI	QMAEVLPSPRGQRVI
RESSLSPSPASSISS	GRRSRGASGSEPQQM
VVQRSSLSRERGEKA	FVQLRRKSDLETSEP
IVHVRGDSETDLEAL	PHVLEALSPPQTSGL
SNSQKYMSFTDKSAE	RRISHEGSPVKPVAI
RGVSSRSTFHAGQLR	TGDRNNSSCRNYNKQ
RLQERRGSNVALMLD	VRAIGRLSSMAMISG
GQVPRTWSEKDLREL	EKENGFSSPPQIKDE
SSEPVGIYQGFEKKT	APPPKPASPGPPQVE
DLEFSSGSPGKETNE	GTGEEPGSQGLNGEA
QIRRRRPTPATLVLT	KQKSAEPSPTVMSTS
ASRERSLSPRSDRRS	NNSSRPSTPTINVLE
KRIAKRRSPPADAIP	LDIEQFSTVKGVNLD
YSSRTPGTPGTPSYP	EGRNPGFYVEANPMP
DTSSLTQSAPASPTN	LRHRRSRSAGDRWVD
RVDLEPVSPRSCLTK	AQHVRSHSSPASLQL
REGFGRQSMSEKRTK	TALYKSLSVPAASTA
EPMRRSVSEAALAQP	VKRVLEKSPGKLLVK
AFAQRPSSAPDLMCL	TTEGGSLTPVRDSPC
SQTRSRGSTNLFSKL	RLRRRKDSAQDDQAK
SDLPVPRTPGSGAGE	PHKRRKTSDANETED
EGPPKRVSLVGADDL	EGASQGMTPFRSRGR
RSRGRASSHSSQTQG	SRSHSPSSPDPDTPS
LDESRHMTQEVVTQY	NYLRRRLSDSNFMAN
ESAPAESSPSKIMSK	AQHVRSHSSPASLQL
GLRQPSPSHDGSLSP	PLQDGSRTPHYGSQT
TQQQTRISASSATRE	KKIKRQLSMTLRGGR
KKDRFYRSILPGDKT	IVADQTPTPTRFLKN
ALTGRRNSAPVSVSA	PIPHIPRSPYKFPSS
_MKERRASQKLSSKS	PHMRRSNSSGNLHMA
TRLEPVYSPPGSPPP	GAGGRRLSSFVTKGY
GFSKNCGSPGSSQLS	CNIKLLDSQSDQTSK
KQSVRLISLCQRLSR	AMEPGNGSLDLGGDS
TRRTRTFSATVRASQ	PSLNSAPSPFNPQGQ
CTMKKGPSGYGFNLH	DPGSAAPYLKTKFIC
LSFISPPTPQPKTPS	SFLYRSDSDYDMSPK
___MRKETPPPLVPP	DRAAKRLSLESEGAG
ESAPAESSPSKIMSK	ELDELMASLSDFKIQ
PFRGRSRSAPPNLWA	AEGSHSNSPTNMAPS
RSRTASGSSVTSLDG	HTSEGTRSRSHTSEG
RKRRRTNSSSSSPVV	RRPESFTTPEGPKPR
LQNRNYPSQEELIKV	KLRIRTPSGEFLERR
VKQFDASTPKNDISP	SKLPLTRSHNNFVAI
DTDMKRLSMEIEKEK	PKRKRKNSRVTFSED
RLSTRPRSLSLQPQL	ALERFDHSPTPSASS
SGAQASSTPLSPTRI	MKSRRPKSSLPPVLG
NENQLLNSQDC____	IPHDGNLYPRLYPEL
PYKRRRSTPAPKEEE	AVVKRMQSLQLDCVA
FAQSAPGSPLSSQPV	SVDDLANSGQVGTAR
TSDEKVDYVQVDKEK	QGKRNPKSPLACTNK
MCRLDIDSPPITARN	GPRLVIGSLPAHLSP
RSRVVGGSLRGAQAA	LPPFEDESEGLLGTE
RDCSRRSSPVYVGRV	SAEEAPLYSKVTPRA
GCRRRHSSETFSSTP	LSFISPPTPQPKTPS
PQATRQTSVSGPAPP	CRLNRSDSDSSTLSK
RALSNSVSNMGLSES	ASPARRASAILPGVL
GLEQAILSPGQNSGN	GVTHRPPSAGNTGGL
PPQTSGLSPSRLSKS	LRHRRSRSAGDRWVD
SMMHRQETVECLRKF	RIPGGNIYISPLKSP
LGPGTRLSLARMPPP	GEVVRCLSEQSVAIS
GFSKHIQSNLDFSPV	DGRMVQLSPPALAAP
GKLLRSHSQASLAGP	KEPSEVPTPKRPRGR
GQVPRTWSEKDLREL	TEVEDTLTPPPSDAG
SQRGRADTGLETSTR	KKSIMVQSPEKAYSS
PTMRPSMSGLHLVKR	TRHEAGRSPVDSLSS
GTPRSNHSAQDSAVE	NDSSGATSPINPAVA
NAPTSHVTPSVKKRS	PAMRRSLSVEHLETK
ALPRRSTSPIIGSPP	RLPEASQSPLVLKQA
SERKDELSDWSLAGE	PGQEREGTPPIEERK
QKGELSRSPSPFTHT	HSSRRRGSISSGVSY
KESESTNSVRLML__	KELQRQASPNIVIAL
QPFQRSISADDDLQE	WTRSRRKTGTLQPWN
TTAVEIDYDSLKLKK	TGVLLPSSPEAEVPG
EETGDTLYAPYSTHF	PTIPGVTSPSSDEPP
MFVETQASQGTLQTR	IKLQTPNTFPKRKKG
LNSPGPLSPSGMKGT	RFIGRRQSLIEDARK
SGAQASSTPLSPTRI	MRRRKADSLEVQQMK
SSYSVPRTPDDFLNS	TPKRRRASSLSRDAE
DTSSLTQSAPASPTN	QDEYSRRSYSRFEEE
SPTEDPRSPPACSSS	DRKVKAKSIVFHRKK
RAGSRRGSFDATGSG	EEQQLEESGPHDLTE
EGSNPPASPLQDNLV	EDEAKFPTMNRRGAI
SAKPSSTTPRLSRLA	KYESDEDSLGSSGRV
RAPSRKDSLESDSST	FNGGFGSSMDSKSSG
RVSIRLPSTSGSEGV	EEMPQVHTPKTADSQ
SSSAASSYSFSDLNS	GRELRRMSDEFVDSF
PSSDSLSSPTLLAL_	SPLERQNSSSGSPRM
AALRQLRSPRRAQAP	KRKAQAVSEEEEEEE
SGLSGRKSSTGSPTS	EEPPDHQYYNDFPGK
VFIDQNLSPGKGVVS	GAHFSVSSLAEGSVT
SNGHITTTPTPTQFL	KQINKRASGQAFELI
ESKSFTRSTVDTMAQ	SGSLLTRSPTPAPFS
EKIKRPRSSNAETLY	DEICIAGSPLTPRRV
EETGDTLYAPYSTHF	SATSTSASPTLRVGE
EYRSNMTSPTLLDAN	LHMERVISYEEGKAL
RNEEENIYSVPHDST	IRRPRNYSVGSRPLK
LKRNRYLSFHFKSGS	LGLRKTGSYGALAEI
TMLEDSVSPKKSTVL	SPLERQNSSSGSPRM
VAPERQPSWDPSPVS	GSRHSLASTDEKREL
KNENTEGSPQEDGVE	ISQTSQVSVDAAHGY
RVKALPLSPRKRLGD	GGVKRSLSEQPVMDT
DGPQLPTSPRLTAAA	SRASSRASSRPRPDD
REDSARVYENVGLMQ	RSRSRSRSPGRPPKS
GTGEEPGSQGLNGEA	TRRDLNESPVKSFVS
IVHVRGDSETDLEAL	GLEQAILSPGQNSGN
SQRGMTVYGLPRQVY	SSNSDGISPKRRRLS
IPTSAPVYQQPQQQP	DIKSNNWSLEDVTAS
NRRQLAFSTVGTPDY	RLPEASQSPLVLKQA
GSPRTPVSPVKFSPG	RMRGRLGSVDSFERS
SSGARRPSLDSMENQ	LNNSNLFSPVNRDSE
GAHFSVSSLAEGSVT	QGLSTALSVEKTSKR
KKRVRRPSESDKEDE	EQPPLQPSPVMTRRG
SKILGETSLMRTLCG	PLLARSPSTNRKYPP
KTRKTTTTPGRKPRG	GLRQPSPSHDGSLSP
KVLLRRKSELPQDVY	SIRPALNSPVERPSS
SGLHRTYSQDCSFKN	RALTEDSTQTSDTAT
TAPLSPMSPPGYKLV	TPGQLLKTWCGSPPY
GQVPRTWSEKDLREL	GGDSSASSPTEEEQE
LNNSNLFSPVNRDSE	TLKDQLIYNLLKEEQ
WRAARMKSLEQDALR	KTHSVPATPTSTPVP
IVDQRPSSRASSRAS	HSSRRAKSVEDDAEG
ADAKRIPSIVSSPLN	VSRVPYPSPTCVKSE
HQQPQSSSPVYGSSA	TLTAQKASEASKVHN
IPTSAPVYQQPQQQP	IDPASPQSPESVDLV
GGDEIPFSPYRVRAV	RLSSLRASTSKSESS
IRSKPPYTDYVSTRW	RFRKRTHSAGTSPTI
ALTGRRNSAPVSVSA	PASTPTYSPAPTQPA
LQNRNYPSQEELIKV	KDRRRKLSTVPKCFL
TTGTKSNTPTSSVPS	VAPERQPSWDPSPVS
KQEKTPKTPKGPSSV	DWALPRLSSAWPGTL
DKSTQTPSPPCQAFN	EEEISAMYSSVNKPG
TVFKSPRTPPQRFYS	KYRDRYDSDRYRDGY
WLDDLLASPPPSGGG	HEILCKLSLEGDHST
TPPRKSASLSNLHSL	EENVSDGSPNAGSVE
SAIRRASTIEMPQQA	LSPFRRHSWGPGKNA
GHGVRRASDPVRTGS	TPSPSNETPKKKKKR
LCFPENETPPEGKNM	TDGSLPSTPPPAEEE
IEDLSQNSITGEHSQ	GVTHRPPSAGNTGGL
VIKPEACSPQFGKTS	RNEEENIYSVPHDST
RNVLTEESVVRESKS	GKPVKTGSPTFVREL
SKLPLTRSHNNFVAI	PSGGKKATQASQEY_
TPHYGSQTPLHDGSR	VTVSRASSSRSVRTT
VLDIEQFSTVKGVNL	ANLLSGKSPRKSAEP
GRDCSRRSSPVYVGR	KQSVRLISLCQRLSR
PAPVPAGTPAPPGPA	DRISTRRSSYEDSSL
KKRVRRPSESDKEDE	NSKYNAESTERESQD
KDHSGSESPISDEEE	QALQYSPYGSTLPAS
NLDNGGFYISPRITF	LGLRKTGSYGALAEI
SSVDTLLSPTALIDS	KVIYSQPSARSEGEF
CEGLIVRSATKVTAD	LNNSNLFSPVNRDSE
MVLSKANSQPSAGRA	PPRKRLKSKGSDKDF
QEQELPPSPPSAPRK	TPRLRSVSSYGNIRA
VAGQIRATQQQHDFT	GQKFARKSTRRSIRL
IRSKPPYTDYVSTRW	KFRTKSRTWAGEKSK
SNLKRTASNPKVENE	EEWDPEYTPKSKKYF
YIEDEDYYKASVTRL	PLSKLLGSLDEVVLL
QRSRKRLSQDAYRRN	RSKSAPTSPCDQEIK
PLPSGLLTPPQSGKK	RSRSRHSSISPSTLT
YPGGSDNYGSLSRVT	SKDAKVPSPPPGHKW
ARQSRRSTQGVTLTD	AFAIVPVSPAEVRDL
LAMSPLPTAETPKPL	GVSDVPTSPTLQRPT
EKLFQGYSFVAPSIL	SYGTPPDSPGNLLSF
NPLLRKESAPPSLRR	NRRIRTLTEPSVDFN
FKTEGPDSD______	VVLCSCPSPSMVRTQ
RSSTPLHSPSPIRVH	SPLERQNSSSGSPRM
RLKSHRSSFPVEQRL	LGRERLGSFGSITRQ
VDDQKAGSPSRDVGP	IATEHIPSPAKKVPR
EFRPRSKSQSSSNCS	AEDLSGVSPVVCSKL
SQTRSRGSTNLFSKL	GGGERFDSLTDLVEH
QDYKKRLSVELTSSL	GSDVKEKTPPNPKHA
TTLPRMKSSSSVTTS	LDIPTGTTPQRKSYL
LSDYRRLSESQLSFR	VLDIEQFSTVKGVEL
EPPPRPKTPEIFRAL	SMSSCGSSGYFSSSP
YVPVAPPTPAWQPEI	LYDNRRRSAQWLDQE
KTIERRYSDLTTLVA	VLDIEQFSTVKGVEL
GQLVGLNSPNSILKA	VASPRRLSNVSSSGS
EKARSSSSPQHLNVQ	_MERRRITSAARRSY
KGAKVFGSLERGLDK	TVQQHPSTPKRHTVL
EKLFQGYSFVAPSIL	SETQHRGSAPHSESD
TPEKTVDSQGPTPVC	TSEPVQLTPDDEDAI
RPLNRTQSAPLPQST	TRRRRAPSVANVGSH
DSLDSRLSPPAGLFT	SSNASTISGRLSPIM
VNNQKYMSFTSGDKS	HKLDVSRSPPLMVKK
QTVPEARSRDATPPV	RMRGRLGSVDSFERS
ASSLSESSPPKAMKK	KDRRRKLSTVPKCFL
DTDMKRLSMEIEKEK	LQDKLNESDEQHQEN
MPWPEPQSPRVLPNG	GFQHQRMTNGAMNVE
EHIQRRLSLQLPILH	LTLWTSDSAGEECDA
HQQPQSSSPVYGSSA	EETGDTLYAPYSTHF
KGFNGCDSPEPDGED	DSKRRRVSPYPSSGD
KKTSGPLSPPTGPPG	GVSDVPTSPTLQRPT
AQAQAASTPRKARAS	EPLERRLSLVPDSEQ
AGLSPTLTPGERQQN	SSNDSRSSLIRKRST
SRIPEPESPAKPNVP	RNYNKQASEQNWANY
EQASVPLSPKKGSEA	RALLRKASSLPPTTA
GGMTRRNTYVCSERT	GGSTPVLTPGKTPIG
KGEDLVGSLNGGHAN	EPPSPPQSPRVEEAS
REVRRRQSVELHSPQ	GITPCTETFTGTLQY
MRLCLAHSPPVKSFL	VLSRQITSPVSGING
QGVVMAASPGSLHSP	QPLSKSSSSPELQTL
YGKTQHSSLDQSSPP	LPTPTKMTPRSRILV
SRVPEIISPTYRPIG	EAMNYEGSPIKVTLA
QRMVRLSSSDSIGPD	ASTGKSKSPCQTLGG
LDRKRHNSISEAKMR	SSVDTLLSPTALIDS
VTQVSSAYQKTVPVE	SGRPRTTSFAESCKP
VADERVDYVVVDQQK	LASELAKTPQKSVSF
EPSTIARSLPTTVPE	TVQQHPSTPKRHTVL
TSRSLYASSPGGVYA	MSRARIGSDPLAYEP
ASPGRPSSVDTLLSP	SPYIDGCSPIKNWSP
AQKASEASKVHNEIT	HIHQAGGSPPASSTS
SNSQKYMSFTDKSAE	DPGSAAPYLKTKFIC
SGVKRSRSGEGEVSG	TKLTRIPSAKKYKDI
RPLIKAPSQLPLSGS	PPRRRPESAPAESSP
ETLPISSTPSKSVLP	PEASKASSRRSSFSM
APRRRSPSPTPTPGP	KENPRNFSDNQLQEG
PESPMLSSPPKKKDT	LNSEDDVSDEEGQEL
ETPDQVGSQRFSVNM	ITLERGNSGLGFSIA
GVVSESDSPVKRPGR	KLRRRTFSLTEVRGQ
PPSYSSRTPGTPGTP	IAEPMRRSVSEAALA
AMRFARRSVSDNDIR	DSFETQRTPRKSNLD
NVNGRLPSLGNKEPP	LPPVFSGTPKGSGAG
IEDLSQNSITGEHSQ	HKNETMLSPREKIFY
EPPPRPKTPEIFRAL	NSIRHNLSLHSRFMR
YFAKALESPERPFLA	PARNRSASITNLSLD
CTNINSDSPVGKKLT	SATSTSASPTLRVGE
RGKEGPGTPTRSSVI	SSAQQNGSVSDISPV
KDGTKRKSLSDSESD	ELKATLPSPDKLPGF
IDETTELSS______	KEKFRSDSITNMLDT
VNHSGTFSPQAPVPT	ERISENYSDKSDIEN
CNLSRVDSTTCLFPV	VSRVPYPSPTCVKSE
SSAVRLRSSVPGVRL	SVTPKTVTPASSAKT
RMMSLSQSRSSKSAP	AKKAKADSPVNGLPK
TEVYESPYADPEEIR	APLSRSISTVSSGSR
RLRKLPDSFFKPPEP	RQRLTHLSPEEKALR
GLRQPSPSHDGSLSP	LDLSPLATPIIRSKI
DASQRRRSLEPAENV	TSLDGTRSRSHTSEG
RVKALPLSPRKRLGD	QGMTAYGTRRHLYDP
DASSQDCYDIPRAFP	PCTPRLRSVSSYGNI
RSRSRTLSQSSESGT	NSIRHNLSLHSRFMR
QDEYSRRSYSRFEEE	SAVRLRSSVPGVRLL
SYKIRFNSISCSDPL	TNKVQMTSPSSTGSP
_MSTRSVSSSSYRRM	GSPARSSTPLHSPSP
RSVQRVHSFQQDKSD	SMGTLRTSISVERQI
SQRQRSTSTPNVHMV	PSAPPGGSPHLDSSR
IERLRTHSIESSGKL	RPRSRSYSSTSIEEA
GVTKAISSPTVSRLT	KALGERVSIL_____
KKEKKQQSIAGSADS	AKRPRVTSGGVSESP
SIRPALNSPVERPSS	DLPQRKPSLVASKLA
PPSYSSRTPGTPGTP	NRFTRRASVCAEAYN
ETPPRPRTPGRPLSS	MSVTRSNSLRRDSPP
IQSNLDFSPVNSASS	GLEKTQTTPNGSLQA
VPPSPSLSRHSSPHQ	YDGERKKTLCGTPNY
DFVPSDASPPKTKTS	PKTDPSDSQTGLAEQ
VKQFDASTPKNDISP	KSSERPLSPKAVKGF
VFLVRDSSTSPGDYV	ISRTTSATPLKDNTQ
SSGTRRVSFADSFGF	VGEDAMKTPSPAAED
PRTDKPYSAKYSAAR	ESLSTHTSPSQSPNS
CIPTAGMSPSRSNTI	PGKRRTQSLSALPKE
DGSGSPHSPHQLSSK	EIEKLGRSIVSSPQG
GKRGGHSSVSTESES	ANLLSGKSPRKSAEP
KVAASPKSPTAALNE	FEKEKLKSQWNNDNP
GLGRSITSPTTLYDR	LGLRKTGSYGALAEI
RKKDEGSYDLGERKP	GSTKRRKSMSGASPK
YLGARLASFYERAGR	SKSKAPGSPLSSEGA
RPRERHPSWRSEETQ	INKKQATSPASKKPA
PRGMGPGTPAGYGRG	_MERRRITSAARRSY
SELLRSGSSPNLNMG	PESPMLSSPPKKKDT
TSGGVSESPSGFSKH	SFRRRHNSWSSSSRH
PAMRRSLSVEHLETK	KQINKRASGQAFELI
PESPMLSSPPKKKDT	KSPPREGSQGELTPA
VYQVSRTSGGAGGLG	PPKLACRTPSPARPA
QDTQRRTSMGGTQQQ	NRAVSLDSPVSVGSS
SRIPEPESPAKPNVP	GAEIITQSPGRSSVA
GQPTSMLSPRHRMSP	SKVPKSWSFGDRSRA
LNNSNLFSPVNRDSE	PALVRSASSDTSEEL
PVHPKPLSPDSRASS	LFKEENPYARFENN_
SGSALLQSQSSTEDP	PEKKRRKSNTQGPAY
TMKRNATSPQVQRPS	GQVINETSQHHDDLE
VITARRPSVSENLYP	FSFDTDRSPAPMSCD
YMEDSTYYKASKGKL	KRAGGANSNVFSMFE
RLSSFTSYENPT___	DAVLPEQSPGDFDFN
QLSKIKYSGGPQIVK	AHYSPRTSPIMSPRT
KELQRQASPSIVIAL	ERYSSSGSPANSFHF
TVQQHPSTPKRHTVL	SGTPSSASPALSRRG
GNRSRSRTLSQSSES	GPRLVIGSLPAHLSP
LSFISPPTPQPKTPS	GENPIYKSAVTTVVN
EAEAEASSPKGKFSL	GIPFRRPSTYGIPRL
PPKRSCPSFSASSEG	HDHTGFLTEYVATRW
GKGHDGLYQGLSTAT	SFHFKSGSLENVPNV
SHSQDLGSPERHQPV	TQRASRRSDSASSEP
RLHLPRASAVALEVQ	RPLNRTQSAPLPQST
LALHIRSSMSGLHLV	ISQEEGSSQGEDSVS
PTMRPSMSGLHLVKR	PSKKRCNSIAALKAT
TAANSRDTIFQKERF	EGDNGMDSDMEEEAD
RRSVRIGSYIERDVT	KKDTETVYSEVRKAV
SLESLYFTPIPARSQ	LSLAKSVSTTNIAGH
QRPSSRASSRASSRP	DAEEEIGTPRKFTRD
MHLGRLPSRPPLPGS	RSEDARSSPSQRRRG
_MKERRASQKLSSKS	TARREDPSFERYPKN
LSAPRRYSSSLSPIQ	MARQRRASLSCGGPG
ATIPRRNTLPAMDNS	RRPESFTTPEGPKPR
QRVDPNGYMMMSPSG	KAPSERRSPERLKHY
KLQPQEISPPPTANL	ATPSRKRSVAVSDEE
RQMSSQNSPSRLNIQ	EDDPEATYTTSGGKI
KTSDIFGSPVTATSR	FEKEKLKSQWNNDNP
RRKLRPGSGGEKPPD	IMSKHLDSPPAIPPR
KKKDEGSYSLEEPKQ	LTPKAVGTPGGGGGG
PPPTRPVSPPQKAKE	NKSESVVYADIRKN_
VHPATPISPGRASGM	GPRLVIGSLPAHLSP
PSGGKKATQASQEY_	PAADAIMSPEEELDG
SERKDELSDWSLAGE	LTQSAPASPTNKGVH
GRRGRSTSLKERQAA	VVKQEQLSPKKKENN
VEGDAAETPPRPRTP	YIDAFSDYANFK___
DGVYTGLSTRNQETY	DRRLQPSTPEKKGLF
PKRERPTSPAPHRPP	AQGPLLPSPARGLKF
CTNINSDSPVGKKLT	VRSAFTTSTVVRMHV
AYMKRRHSSVSDSQP	SMMHRQETVDCLKKF
PAPVPAGTPAPPGPA	NRFTRRASVCAEAYN
TAADMYLSPVRSPKK	DHDKRAYSFCGTIEY
RHADAEMTGYVVTRW	EYLKRYLSGADAGVD
IRRPRSLSSPTVTLS	ASSLSESSPPKAMKK
RNYNKQASEQNWANY	EENKAPESEELEMEF
RLIKDDEYNPCQGSK	TPRSRERSPSPLRGN
LGYRDSGYYWEVPPS	DEDYEEDTPKRRGKG
ALDCSQVSPPRPATS	AQKASEASKVHNEIT
NLWKRRGSSGETLRY	YIDAFSDYANFK___
_MERRRITSAARRSY	KLACRTPSPARPALR
TPRLRSVSSYGNIRA	TNTSKTVSFEALPIM
VGEEEHVYSFPNKQK	AFVGHRDSMDLQRFK
FTATEGQYQPQP___	VEVDAAVTPEERHLS
DNIPEMPSPKKMHQG	GLSMPSSSPPIKKYS
PAPPEPGSPAPGEGP	SKHKEDVYENLHTKN
MRRRKADSLEVQQMK	ETKSPLVSPSKSLEE
SIKSEPISPPRDRMT	EKIGEGTYGTVFKAK
SHSRQASTDAGTAGA	GGKRSRLTPVSPESS
VIKPEACSPQFGKTS	GGTGKTLSMENIQSL
KKRVRRSSFLNAKKL	GDHPRQDSMDFSNEW
SKLTHSLSTSDITAI	AAEAAPPTQEAQGET
QPFQRSISADDDLQE	MRHVSISYDIPPTPG
ESENSGDSGYPSEKR	PVLRSVNSREPSQVI
QNKLKRQSHLLLQSS	APEKGLPTPQVLQRN
RYVLDDQYTSSSGAK	RSRSRHSSISPSTLT
GYGDRTSTFCGTPEF	PPKRSCPSFSASSEG
YTIKSHSSLPPNNSY	GLFNELASPFENEFK
DASSQDCYDIPRAFP	FTEKIMATPEQVGKM
RVSSYRRTFGGAPGF	DGRMVQLSPPALAAP
PRAFSSRSYTSGPGS	FSDSTSKTPPQEELP
VAPERQPSWDPSPVS	GVSDVPTSPTLQRPT
LTPMFVETQASQGTL	RIQAAASTPTNATAA
PTMRPSMSGLHLVKR	ITDESRGSIRRKNPA
KVAASPKSPTAALNE	SSSQRAASLDSVATS
GLEQAILSPGQNSGN	AKRRRLSSLRASTSK
GAEASARSPRSYLVA	PEKKRRKSNTQGPAY
MILIQDGSQNTNVDK	TTLAGPLTPPVKHFQ
PQHVRAHSSPASLQL	SHWQQQSYLDSGIHS
STTGLSATPPASLPG	LTLWTSDSAGEECDA
HGHVRSLSERLLQLS	VPNDYMTSPARLGSQ
SSLRRHGSMVSLVSG	VQGKRKISPSKKESE
KTLPRSSSMAAGLER	EEPSPLPSPTASPNH
VDDQKAGSPSRDVGP	SAEEAPLYSKVTPRA
KPIVRSVSVVTGSEQ	GSRVRVDSTAKVAEI
VKRERTSSLTQFPPS	ASSKRMLSPANSLDI
PSGGKKATQASQEY_	LFITEEDYQALRTSI
SFGLSAMSPTKAAVD	VFKRRRRSSSVVSAE
FSLLRGPSWDPFRDW	RSRERSPSPLRGNVV
KIEYYRNTGSISGPK	PPYNRAVSLDSPVSV
RREERSLSAPGNLLT	NNSSRPSTPTINVLE
RPRERHPSWRSEETQ	APPPKPASPGPPQVE
PRRSPRISFFLEKEN	AFRCRSISVSEHVVR
TNDSLTLSQSKSNED	NSLQRVPSYDSFDSE
TGTTVPESIHSFIGD	EDEILNRSPRNRKPR
STRPRSLSLQPQLTQ	KIPTDTSTPPRQHLP
STCQRANSLGDLYAQ	PQWNESFTFKLKPSD
ARSPARISPHIKDGE	KTIERRYSDLTTLVA
APPPGSCSPSLSPSS	QEEFKGFSYFGEDLM
QYSQQQNSPQKHKNK	RFIGRRQSLIEDARK
KRSFAPSTPLTGRRY	EPGTAADSQQIHEEK
VFSVSKQSPPISTSK	GSQITQQSTNQSRNP
FGPARNDSVIVADQT	GQKFARKSTRRSIRL
QPHKRRKTSDANETE	PTIPGVTSPSSDEPP
MKKKDEGSYDLGKKP	KILIASPSPTHIHKE
DKDEYTFSPGKSKAT	PGSPPVLTPGSLPPS
EGPPKRVSLVGADDL	DRRLQPSTPEKKGLF
YMPPDSSSPENKSLE	NIPVRSNSFNNPLGN
QASSTPLSPTRITRL	KLSRKAISSANLLVR
YLRPRIPSPIGFTPG	ARKSTRRSIRLPETI
RSVQRVHSFQQDKSD	RAPSRKDSLESDSST
VSGSHQGSIQELSTI	DIGVVEESPEKGDEI
IVDQRPSSRASSRAS	GSVPLSSSPPATHFP
GAPPRRSSIRNAHSI	SNSQKYMSFTDKSAE
VGVLCTDSQGLNLGC	NPGGRPITPPRNSAK
GYDQRHGSPLPAGPC	SRASSRASSRPRPDD
EKLAKHESQQDYSKG	TVGGPAPTPLLPPSA
SNLTRSSSSDSIHSV	MDLEKTRSERGDGSD
EKEEEDIYEVLPDEE	GVRLLQDSVDFSLAD
RDCSRRSSPVYVGRV	NLESHLMSPAEIPGQ
PVRLRLSSFSCGQAS	RRGLAPNTPGKARKL
RSRTASGSSVTSLDG	VRREVGDYGQLHETE
TPHYGSQTPLHDGSR	KKDRFYRSILPGDKT
EAALPPVSPLKAALS	FVQLRRKSDLETSEP
EEERIPATPVVIPMK	KDRRRKLSTVPKCFL
SIRPALNSPVERPSS	TALYKSLSVPAASTA
ASPGRPSSVDTLLSP	GSRRGRSSLSLAKSV
EETRTPESQPDTPPG	EYMHRRQTFIDNTDS
TGTTVPESIHSFIGD	RQRLTHLSPEEKALR
PGVVMASSPALPTQP	KITLDNAYMEKCDEN
RLSTRPRSLSLQPQL	GSPARSSTPLHSPSP
TRRRRAPSVANVGSH	KKSIMVQSPEKAYSS
IGIPQFHSPVGSPLK	LELVRKWSLNTYKCT
VAGQIRATQQQHDFT	RLKSHRSSFPVEQRL
ITETESPYQELQGQR	PKRQKSGSQEDLGWC
ACTNFMMTPYVVTRY	PKATVFKSPRTPPQR
APSVSHVSPRKNPSV	PPTKFFVSTPSQPSC
YGKTQHSSLDQSSPP	YSTFLTSSPIRSRSP
ASSLSESSPPKAMKK	MERRRITSAARRSYV
AGPTRQASQAGPVPR	YLSELPPTPLHVSED
FSLLRGPSWDPFRDW	DEGHSNSSPRHSEAA
PAPVPAGTPAPPGPA	ATLARRDSLQKPGLE
AIEPAPPSQGAEAKG	SEKPSADYVLSVRDT
PCPQPLRSPSLDNPT	SSAQQNGSVSDISPV
TKKVAVATPAKKAAV	EPLERRLSLVPDSEQ
TTADGKVYVTAESRF	LPGAGLSSQELSGGP
STGEQEISVGL____	TLKDQLIYNLLKEEQ
KKERRVGTPQSTKKK	GQKFARKSTRRSIRL
NDSSGATSPINPAVA	NYLRRRLSDSNFMAN
NPLFKSATTTVMNPK	GGEEETKSPPAEEAA
MILIQDGSQNTNVDK	KRGFGFVTFDDHDPV
KPDYRRWSAEVTSST	GQQPRVQSWSPPVRG
QFRRRAHTFSHPPSS	YDRLVDEYSLNAGKQ
RVSSYRRTFGGAPGF	QFHSPVGSPLKSIQA
KGAKVFGSLERGLDK	YIDAFSDYANFK___
QMAGTPITPLKDGFT	LTSVSRGSSLKILSK
RAEERKASGPPKGPS	RARPRKISSPTGSKD
KKEESEESDDDMGFG	TNTSKTVSFEALPIM
APAEDVDTPPRKKKR	FKKNRCLSIGIQVDD
PFADGGKTPDPKMNA	KQINKRASGQAFELI
ARTQAPPTPDKVQMT	TPPSAYGSVKAYTNF
LVDSVAKTIDAGCKP	TPDKVQMTWTREKLI
PSFLRAPSWFDTGLS	RRRRGAISAEVYTEE
EYRRRRHTMDKDSRG	FSLKTPDSPPTPAPL
SGIYPPGSPGK____	TGDRNNSSCRNYNKQ
QPRRRHASAPSHVQP	DRRLQPSTPEKKGLF
KVNASASSLKKKQIW	HASSSAQSPCGSPGM
DETERAYSFCGTIEY	RLPEASQSPLVLKQA
AGFFRVESPVKLFSG	RRQAERMSQIKRLLS
TSVSRGSSLKILSKG	SKILGETSLMRTLCG
ELFDDPSYVNVQNLD	SGEQAEGSPGGPGDS
RKILGQSSPEKKIRI	RYRRRTQSSGQDGRP
PKRKRKNSRVTFSED	QAASNFKSPVKTIR_
IDETTELSS______	KDLCRRASYISQDMI
PAMLHLPSEQGAPET	KLSRRSISSPNVNRL
ELRKTQTSMSLGTTR	QECKRNLSDIDQSFN
PQPSRRGSDSSEDIY	SGDSGYPSEKRGELD
YTIKSHSSLPPNNSY	TRSVSSSSYRRMFGG
PGEAEPLTPTYNISA	GTGEEPGSQGLNGEA
TPGQLLKTWCGSPPY	SPTPAPFSPFNPTSL
QQQPTPVTPKKYPLR	LNLQPGNSTKESEST
AAAFPTASPANKDVS	GGRSRSGSIVELIAG
RPLSRTQSSPLPQSP	IYISPLKSPYKISEG
KRAGGANSNVFSMFE	ATIAKRKSFIGTPYW
GAHFSVSSLAEGSVT	SPLERQNSSSGSPRM
___MKALSPVRGCYE	KKICTLPSPPSPLAS
NKAKRSLTSSLENIF	KEVPRRKSLVGTPYW
GARDRVRSMSGGHGL	SLPLTPESPNDPKGS
MQDNSGTYGKIWEGS	SAHYGGPSPEKKAKS
TPPRKSASLSNLHSL	PKATVFKSPRTPPQR
TPRVHISSVRSGYST	SSNSDGISPKRRRLS
TRLSRSRTASLTSAA	DWLQDRPSNREMPSE
RPLLRSMSAAFCSLL	PQSSSPVYGSSAKTS
GYFSSSPTLSSSPPV	KRPLRAPSPEPAAPR
SRVPEIISPTYRPIG	VEEEPLNSEDDVSDE
SQRGRADTGLETSTR	PVFDLTTTPKGGTPA
SHSQDLGSPERHQPV	QGTLQTRTQEGSLSA
LQGGSAGSPARFTID	KENIFGESRASTFCG
KRAGGANSNVFSMFE	GGSTPVLTPGKTPIG
SEKPSADYVLSVRDT	RSHSESASPSALSSS
GEDSLEQSPLLEDKY	EEQQLEESGPHDLTE
RASRRSDSASSEPVG	ARFAVAYSPARDAGN
NMLNRRDSSASTISS	RNVPQKLSPHSKRPD
NFANFSAYPSEEDMI	TPRLRSVSSYGNIRA
ATRKRRWSAPESRKL	SSLRRHGSMVSLVSG
DFRSRTNSNASTVSG	LHMERVISYEEGKAL
LRTFRSLSTTNVFAC	VCPDVPRTPVGKFLG
AVERVTKSPGETSKP	PPRKRLKSKGSDKDF
PSLEPQKSLGDEGLN	VASPRRLSNVSSSGS
TQQQTRISASSATRE	PHKRRKTSDANETED
RSKSAPTSPCDQEIK	QRVPSFESFEDDCSQ
GRDSRSGSPMARR__	PQWNESFTFKLKPSD
DASSQDCYDIPRAFP	HKVQRSVSANPKQRR
TEDTAEYSPFKGGYT	GNRSRSRTLSQSSES
PAPDTGLSPSKRTHQ	QRVPSFESFEDDCSQ
SLLTRSPTPAPFSPF	IPTLNRMSFSSNLNH
KGDKQVEYLDLDLDS	AAQQTKGSYMEVEDN
TPLHRRASTPLPLSP	VVKQEQLSPKKKENN
YSRASINSLLSDKRS	EEQQLEESGPHDLTE
LVDSVAKTIDAGCKP	YQSTIPQSPSPAPDD
LSDSRTLSSSSMDLS	FASDPILYRPVAVAL
YDGERKKTLCGTPNY	GVVDSGVYAVPPPAE
ENLLRTPTPPEVTKI	TAANSRDTIFQKERF
SIRVTQKSYKVSTSG	LMKNKRDSTEITSIL
SVPAGRRSPTSSPTP	EESVVRESKSFTRST
ASGDRPPSVSSVHSE	TAPLSPMSPPGYKLV
KYKAKSRSPGSPVGE	TESELRASQEKISKM
SGLARAASKDTISNN	RSRTRTDSYSAGQSV
EANSRCQTPIKMKPN	APRRRAASMDSSSKL
EEPPDHQYYNDFPGK	RPASVPPSPSLSRHS
MILIQDGSQNTNVDK	QQGVRKRTLLAKKKV
RRPRRQRSDQDSDSD	APGVVMASSPALPTQ
TASDGKLYVSSESRF	IIGLQMGTNKFASQQ
PKRKRKNSRVTFSED	VSMLSLNTPNSNRKR
IRPRRRSSCVSLGET	EKKQITTSPITVRKN
CADVPLLTPSSKEMM	RRQAERMSQIKRLLS
APGVVMASSPALPTQ	SLVIRSPSLLQSGAK
QRVPSYDSFDSEDYP	SSSLGRVSPPPPSDT
KSHSRQASTDAGTAG	IKKYSPPSPGVQPFG
LSPSVLTTPSKIEPM	RDCSRRSSPVYVGRV
KKKDEGSYSLEEPKQ	PHGPRSASVSSISLT
GVRRRRLSNVSLTGV	AAQQTKGSYMEVEDN
RSSTPLHSPSPIRVH	GRFCRSSSMADRSSR
PPAPPLGSPPGPKPG	RPLSRAQSSPASATF
IRRPRSLSSPTVTLS	TPLSQTRSRGSTNLF
IGTAEPDYGALYEGR	PGIMRRNSLSGSSTG
PQHVRAHSSPASLQL	HTSEGTRSRSHTSEG
NPLFKSATTTVMNPK	ASPGSLHSPQQLAEE
GHGVRRASDPVRTGS	GGKRSRLTPVSPESS
NNLRRSNSTTQVSQP	AECGLLLSPVSGDVH
KGLPRPKSAGTATQM	EYMHRRQTFIDNTDS
TSVRRRTSFYLPKDA	TPGQLLKTWCGSPPY
SSEPVGIYQGFEKKT	VPESSKISQENEIGK
RPLLRSMSAAFCSLL	MRRRKADSLEVQQMK
LGLRRILSQSTDSLN	LDIPTGTTPQRKSYL
KKICTLPSPPSPLAS	SGVTKAISSPTVSRL
TPLLSSLSATSNNST	NTLKRVSSLAGFTDC
YFAKALESPERPFLA	SAVRLRSSVPGVRLL
GSPLKAYTPVVVTLW	IPTLNRMSFSSNLNH
KSRNEVVTPEKVCKN	LFITEEDYQALRTSI
ADAKRIPSIVSSPLN	AVERVTKSPGETSKP
SSVDTLLSPTALIDS	DLPQRKPSLVASKLA
ILSSPTKSPTKNAEL	AAEERRKSHEAEVLK
VFLVRDSSTSPGDYV	GIGAIGGTPPAFNRA
EELNSQDSPPKQDST	DSKRRRVSPYPSSGD
TLYDRYSSPPASTTR	TQRASRRSDSASSEP
TPTHYKLTPRPATRV	IRPRRRSSCVSLGET
QMAGTPITPLKDGFT	PTQQYAKSLPVSVPV
VRTDSVKTPESEGNP	QEEFKGFSYFGEDLM
VWEDRPSSAGSTPFP	HGRAREGSFESRYQQ
SLLTRSPTPAPFSPF	REFNSYGSRRGNDAV
GYGNPRNSPGLLVSP	LFITEEDYQALRTSI
VSYARPSSEVIKDAN	LASELAKTPQKSVSF
PGPQPPKSPGPHSEE	YKPPAQKSIQEIQEL
PAPKLVESPKEGKGS	ERYSSSGSPANSFHF
RKLQGRPSPGPPAPE	NQGGFGNSRGGGAGL
PGVELLLTPREPALP	GIMRRGESLDNLDSP
RTGPPPISPSKRKFS	NVRTATESFASDPIL
SEMKYLGSPITTVPK	RMRGRLGSVDSFERS
AIKVEPASPPYYSEK	SKLMRSASFNTDPYV
LSVSRPQTGLSFLGP	ERAELNQSEEPEAGE
LGSASTSTPGRRSCF	QGLAERISVL_____
SSYSVPRTPDDFLNS	SKHKEDVYENLHTKN
HGSGWAETPRTDRGG	RALSRQLSSGVSEIR
EEWDPEYTPKSKKYF	PQVLAQPSTSRKRPR
RRLRRSHSGPAGSFN	VRREVGDYGQLHETE
KESKLERTPQKNVQG	KKLERNLSFEIKKVP
DHSVRINSVGSTASS	SRRSGLCSPSYVAVT
SKRKGHEYTNIKYSL	PAPPEPGSPAPGEGP
SFKKQEKTPKTPKGP	TEVYESPYADPEEIR
FTATEGQYQPQP___	DTLPRTPSYSISSTL
EDINKRLSLPADIRL	LRGAQAASPAKGEPS
PARNRSASITNLSLD	SPGGPQLSPQLPRNS
DLEFSSGSPGKETNE	RTPATKRSFSKEVEE
PRTSPIMSPRTSLAE	NRYGMGTSVERAAAS
LNPQWNESFTFKLKP	QEPTGEPSPKRPRGR
TVRSRHTSVVSSGPS	TELVEPLTPSGAMPN
PGKETNESPWRSDLL	__MSKSESPKEPEQL
SFRRRHNSWSSSSRH	ISVISPTSPGALKDA
RSRSRSRSPGRPPKS	DTSNFDDYEEEEIRV
RPLSRTQSSPLPQSP	RVDLEPVSPRSCLTK
TTADGKVYVTAESRF	GGKRSRLTPVSPESS
WRRKRKESSNTDSAG	SELSDTDSGCCLGQS
PLLREETYDVPPAFA	REPGDVATPPRKRKK
ADREAASSPAGEPLR	GEDSVSGSQRISSIY
DTRQIQPSPPWSYDQ	SFKLSGFSFKKNKKE
MKKKDEGSYDLGKKP	SSPTLSSSPPVLCNP
RRFRRSQSDCGELGD	LYMGGHGSRHSLAST
RPLSRTQSSPLPQSP	ESAPAESSPSKIMSK
RYRRRTQSSGQDGRP	SSPTLSSSPPVLCNP
ISYTPPESPVPSYAS	RVRVRLLSGDTYEAV
PARKLTATPTPLGGM	TLFQRLQSMDTSGLP
PLPSPTASPNHTLAP	RALTEDSTQTSDTAT
FRSKRSYSLSELSVL	PCPQPLRSPSLDNPT
MTTEQRRSLQAFQDY	PQWNESFTFKLKPSD
PEGATPTSPVGHFAK	IRRPRNYSVGSRPLK
_MKERRASQKLSSKS	SITSPPLSPALPKYK
TSPSSTGSPMFKFSS	SSGARRPSLDSMENQ
SPRAILGSYRKKRKN	GKLGGQDSFESIESY
SGRARTSSFAEPGGG	PRRRRTPTPPPRRRT
RSRGRASSHSSQTQG	ISLDNPDYQQDFFPK
RSVQRVHSFQQDKSD	KSPPREGSQGELTPA
NKTLKRISMLYMAKL	NSSDTVTSPQRAGPL
PALSRRGSLGEEGSE	ELLLGRTSPSKNYNM
QQQPTPVTPKKYPLR	_MERRRITSAARRSY
APTATSYTPNLARGD	ERYSSSGSPANSFHF
SVHERYSSPTAGSAK	SSAQQNGSVSDISPV
RKRSTRRSVRGSQAQ	RTPGTPGTPSYPRTP
LAEGTPRSNHSAQDS	RAEERKASGPPKGPS
VEVVSPATPVPSETA	GSCRSDDYMPMSPAS
VIKPEACSPQFGKTS	MTTEQRRSLQAFQDY
DQEWESPSPPKPTVF	VESQKRDSFHRSSFR
RDRVRSMSGGHGLRV	PAADAIMSPEEELDG
PESPMLSSPPKKKDT	RNAARRDSVLAASRD
SGRARTSSFAEPGGG	GGRRRSRSPDRRRR_
RLLRRSRSGDVLAKN	SSATLLNSPDRARRL
RSVPEPLSPVSSLQA	ISQTSQVSVDAAHGY
PGYTRKLSAEELERK	GQSWKENSPLNVS__
KKERRVGTPQSTKKK	RPLARVTSLANLISP
TSVRRRTSFYLPKDA	RNYNKQASEQNWANY
ADQSLEDSPSKVPKS	PREKRRSTGVSFWTQ
GGHQVPGSPFKVPVH	KTGRRKRSAKPETVI
CFSSRRSSEASQAEG	QEQECPPSPEPTRKE
GLGRSITSPTTLYDR	VNKVRRVSFADPIYQ
LNPQWNESFTFKLKP	SELSDTDSGCCLGQS
ARVLRSKSLCHDEIE	GGRSREGTMELRTTP
TPHLPPCSPPKQGKK	LGPGTRLSLARMPPP
EPRSRHLSVSSQNPG	RLRKLPDSFFKPPEP
NSFNNPAYYVLEGVP	IDPASPQSPESVDLV
YTATEGQYQQQP___	LSPRHRMSPGVAGSP
EQGGAHFSVSSLAEG	AVPEASASPKQRRSI
PVPSRTNSFNSHQPR	AHKKTGTTVPESIHS
RGAPPRRSSIRNAHS	LSEKKNKSPPADPPR
SNLKRTASNPKVENE	HAGRAVQSPPDTGRR
VQNKRRRSVTPPEEQ	LRGNVVPSPLPTRRT
FTATEPQYQPGENL_	FHPNVSSSHENLEPE
LDGEVTPYANTNNNA	PATVEPASPTPAHSL
PEFDDSDYDEVPEEG	PSKKRCNSIAALKAT
PMYQRQMSEPNIPFP	LVDSVAKTMDAGCKP
FSFDTDRSPAPMSCD	ITDESRGSIRRKNPA
RHRLRWHSFQSSHRP	TARREDPSFERYPKN
PKIDGTRTPRDERRR	TAQMITITPPDQDDS
ARTQAPPTPDKVQMT	ASLSLPATPVGKGTE
MVGGKPGSFRVRASS	HHRRVPLSPLSLLAG
EGSNPPASPLQDNLV	EDGGWEWSDDEFDEE
ATRGRGSSVGGGSRR	EEERLRLSPSPTSQR
RRPESFTTPEGPKPR	RLFDQQLSPGLRPRP
GPFRRSDSFPERRAP	QEQECPPSPEPTRKE
QRLFRSPSMPCSVIR	GTMKRNATSPQVQRP
ERYSSSGSPANSFHF	SLVIRSPSLLQSGAK
ELPRRVNSASSSNPP	PSSHRRASPGLSMPS
ARSPARISPHIKDGE	LQNRNYPSQEELIKV
RFIGRRQSLIEDARK	ETKSPLVSPSKSLEE
SSSASAATPSKKKSL	PMYQRQMSEPNIPFP
GPRLVIGSLPAHLSP	PGAGSLGSPASQRKD
DTDMKRLSMEIEKEK	STAENAEYLRVAPQS
KNTKKRHSFTSLTMA	KQKSAEPSPTVMSTS
GSVKRVTSGPSLGSL	AGQEEPGTPPSSPLS
DERVKEPSQDTVATE	QGCSREASRESSRDT
KRAATKKSRNDLIHA	__MSRVPSPPPPAEM
AHYSPRTSPIMSPRT	RNLARALSTDCTPSG
RASSRASSRPRPDDL	DPQQLQLSPLKGLSL
EAALPPVSPLKAALS	LYMGGHGSRHSLAST
PESPMLSSPPKKKDT	NSPLRENSFGSPLEF
LPPGLSASPQPSSVA	GAHFSVSSLAEGSVT
PEKELPVSPGHRKTP	RALLRKASSLPPTTA
ATLARRLSFIGTPYW	RFRKRTHSAGTSPTI
SEMKYLGSPITTVPK	VDGNRSRSRTLSQSS
GGSDKLASPMKPVPG	SKMQQNGYENPTYKF
LPNNTSSSPQPKKKP	NRPLLRNSLDDLVGP
LRPSTSRSLYASSPG	YQRQRRGSLFCPMPV
IRSAFKRSGEGQEDA	QRMVRLSSSDSIGPD
SGLARAASKDTISNN	LVKKKSNSISVGEFY
VKSKYKASITALEAK	EYLKRYLSGADAGVD
AETSKLIYDFIEDQG	SAQSPCGSPGMKRTE
LSAPRRYSSSLSPIQ	FEKLDRASPDLWPEQ
APTATSYTPNLARGD	LVDSVAKTMDAGCKP
SLIVPGKSPTRKKSG	VNFGRSRSAQEPARK
DVVDADEYLIPQQGF	SPRAILGSYRKKRKN
QRVPSYDSFDSEDYP	LFITEEDYQALRTSI
GPETPAISPSKRARP	LSAPRRYSSSLSPIQ
RPRSRSYSSTSIEEA	TKIQRMPSESAAQSL
VFLVRDSSTSPGDYV	SKLMRSASFNTDPYV
QPHKRRKTSDANETE	NSSDTVTSPQRAGPL
TRLSRSRTASLTSAA	RKILGQSSPEKKIRI
SSKIMSQSQVSKGVD	ASSSTSVTPDVSDNE
STSFMSVSPSKEIKI	HASSSAQSPCGSPGM
TRLSRSRTASLTSAA	SPLVGDISPKSSPHE
LTVNKRSSPPSAGNS	RAGETRFTDTRKDEQ
KKEKKQQSIAGSADS	SCMHRQETVDCLKKF
KFTATMSTPDKKASQ	TDAVRTLSNAEDYLD
GSPRTPVSPVKFSPG	PSKKRCNSIAALKAT
SVDARALTQTGGPHV	AMEPGNGSLDLGGDS
LDVQRVPSFESFEDD	LYMGGHGSRHSLAST
NVDRGAGSIREAGGA	VEDNDENYIHPTESS
PELCGPGSPPVLTPG	VLDIEQFSTVKGVNL
ASRFGLGSPLPSPRA	RARPRKISSPTGSKD
IPEPAHAYAQPQTTT	SRCTSVSSLDSFESR
PQPSRRGSDSSEDIY	YQEKVHMTWTKDKYM
EGDDRPESPEYSGGN	MKKKDEGSYSLEEPK
HMTNNKGSAAWMAPE	NTLKRVSSLAGFTDC
YQEKVHMTWTKDKYM	EKPEKAKSPVPKSPV
RGGPISFSSSRSGRR	GDHPRQDSMDFSNEW
GAVKRKSSENNGTLV	KGFRRAVSELDAKQA
IERLRTHSIESSGKL	SPERRCRSVELDLNQ
MQCTLRNSQVLDEDN	KRRLRKNSSRDSGRG
RTPGRPLSSYGMDSR	NSEASNASETESDHR
PMYQRQMSEPNIPFP	LTPMFVETQASQGTL
ARQTRRSTQGVTLTD	NGLARLSSPVLHRLR
KESESTNSVRLML__	EHGGLIRSPRHEKKK
GPKVNRPSLLEIHEQ	SLPLTPESPNDPKGS
LTKSVAETPVHKQIS	DHDKRAYSFCGTIEY
KNENTEGSPQEDGVE	LGPGTRLSLARMPPP
SRSKSLPSPHPVRYF	QGTLQTRTQEGSLSA
GSRHSLASTDEKREL	MMDAPPLSPFPHIKQ
VEQLLTGSPTSPTVE	DFNRRADSLQKNQDL
KPQKLARSPARISPH	RARPRKISSPTGSKD
LQTVIRTSPSSLVAF	LPGQMAGTPITPLKD
GQLVGLNSPNSILKA	SVVRESKSFTRSTVD
ETHQQVVSRIRAALN	QLRNQGETPTTEVPA
MQCTLRNSQVLDEDN	PATVEPASPTPAHSL
SGVKRSRSGEGEVSG	SHWQQQSYLDSGIHS
PKRSSVVSPSHPPPA	LSGSKTNSPKNSVHK
SPMFKFSSPIVKSTE	_MFGRKRSVSFGGFG
SEESRPYTNKVITLW	RLQNLRASCEALYSE
SPERRCRSVELDLNQ	PVFDLTTTPKGGTPA
TESELRASQEKISKM	LRHRRSRSAGDRWVD
KTVEGAGSIAAATGF	RTPATKRSFSKEVEE
VWEDRPSSAGSTPFP	PLQDGSRTPHYGSQT
KGLPRPKSAGTATQM	GGRSRSGSIVELIAG
RRFRRSQSDCGELGD	GNETGLITPNKHGLL
IENEEQEYVQTVKSS	RSSMNNGSPTALSGS
QSPKRPRSPGSNSKV	SLLGRSGSYSYLEER
PQSSSPVYGSSAKTS	GVTHRPPSAGNTGGL
ISGQLVDSIAKTRDA	SSRRSSFSMEEGDVL
LEQLTGQTPVFSKAR	LDIDETEYHADGGKV
DPYEFLQSPEPAASA	PGQEREGTPPIEERK
IIGLQMGTNKFASQQ	PQWNESFTFKLKPSD
GPKVNRPSLLEIHEQ	SAVRLRSSVPGVRLL
TSWRRTNSDSALHQS	NPLFKSATTTVMNPK
SKILGETSLMRTLCG	TSGGVSESPSGFSKH
SRVPEIISPTYRPIG	LMKNKRDSTEITSIL
RPLIKAPSQLPLSGS	RGPAYGLSREVQQKI
DNIPEMPSPKKMHQG	LRHRRSRSAGDRWVD
EGPTRRLSLPGQLGA	APLNIPGTPVLEDFP
AIKVEPASPPYYSEK	RMKGISRSLESVLSL
YGPRPEEYEFLTPVE	PPLMNSVSPPQALLQ
PVRLRLSSFSCGQAS	SHSRQASTDAGTAGA
RFARRSVSDNDIRKY	AHYSPRTSPIMSPRT
QNRSGAMSPMSWNSD	ELPRRVNSASSSNPP
LSRSRTASLTSAASV	GGRRRSRSPDRRRR_
ETPDQVGSQRFSVNM	TVDSQGPTPVCTPTF
KKKKKKGSLDSDNDD	NSPLRENSFGSPLEF
DEITEAKSGTATPQR	ILSLRSCSLGSLGAL
AGTAGALTPQHVRAH	MRQSRRSTQGVTLTD
GEVVRCLSEQSVAIS	GKKATQASQEY____
GTARRTGTPSDPRRR	TPKRRRASSLSRDAE
QDEYSRRSYSRFEEE	SKQARANSFVGTAQY
YQEKVHMTWTKDKYM	AGYVPIRTPARKLTA
TFLPVPEYINQSVPK	NVRTATESFASDPIL
TTLHRNVSPGAPQRP	QLLRRESSVGYRVPA
KQVTCENSPKSPKVT	KSPEKRSSLPRPSSI
YHYERVVSPGIDLSG	RMKDRKFSWGQQRTN
ELDELMASLSDFKIQ	SKSHRRTSLPCIPRE
GFSKHIQSNLDFSPV	SMSSCGSSGYFSSSP
VKRERTSSLTQFPPS	AGVTRSASSPRLSSS
TSSSKIMSQSQVSKG	EDGGDAPSPSKRPWA
AAASQQGSAKNGENT	NYLRRRLSDSNFMAN
RTITRQMSFDLTKLL	EQKFRMLSQDAPTVK
PKPKPRPSITKATWE	PFLLDEDYEKVLGYV
YTATEGQYQQQP___	WKHERKLSSESQV__
IAKPIPQTPESAGNK	RERSRTGSESSQTGT
SALNRTNSDSALHTS	DDYPGSYSPQDPSAG
AAASQQGSAKNGENT	DTLPRTPSYSISSTL
PSKKRCNSIAALKAT	RHTDDEMTGYVATRW
VEEEPLNSEDDVSDE	KQKSAEPSPTVMSTS
IPTSAPVYQQPQQQP	EDKYRRASEELDGLF
NSIRHNLSLHSRFMR	TKRKRENSLQEDRGS
PINGSPRTPRRGQNR	ENVKYSSSQPEPRTG
KKYSSQTSQDSGNYS	VELKRAVSREDSARP
RPRERHPSWRSEETQ	GMAFRVPTANVSVVD
AQNEATSTPHRIRRK	RSSGSTRSDGGAGRT
LSVSRPQTGLSFLGP	KKVSSTHYYLLPERP
KFTATMSTPDKKASQ	LELVRKWSLNTYKCT
APAPAEKTPVKKKAR	ACTNFMMTPYVVTRY
VLSRQITSPVSGING	QKGQESEYGNITYPP
VNFGRSRSAQEPARK	APMAPGRSPLATTVM
RSRGRASSHSSQTQG	AIESTQSTPQKGRGR
ENSRPDSSLPETSKK	SNSSPRHSEAATAQR
PTQQYAKSLPVSVPV	PGIMRRNSLSGSSTG
ETQRRRLSPPSSSAA	PHRSTPESRAAVQEL
NSKYNAESTERESQD	QAGSHSNSFRLSNGR
GLRKRTSSIADEGTY	DEDYEEDTPKRRGKG
GGMTRRNTYVCSERT	KNSDLLTSPDVGLLK
DETERAYSFCGTIEY	SGIYPPGSPGK____
DQRQRSLSTSGESLY	MWGRVPFSPGPAPPP
GYGDRTSTFCGTPEF	GLKVGVSSRINEWLT
RGLSRQETFDSETQE	REKEAVITPVASATQ
STPSEPLSPTSSLGE	DPKEDPIYDEPEGLA
LKRNRYLSFHFKSGS	KYRDRYDSDRYRDGY
SKDAKVPSPPPGHKW	QKGQESEYGNITYPP
GVTKAISSPTVSRLT	PPRIHRASDPGLPAE
NALIRHKSIAEVSQN	ASPSRPESPRPPFDL
PRTSPIMSPRTSLAE	MARQRRASLSCGGPG
RMRGRLGSVDSFERS	KYVKKETSPLLRNLM
GPGDTTSTFCGTPNY	LVKKKSNSISVGEFY
ADEEMTGYVATRWYR	RIMGPNYTPGKKEDL
SVIYHALSQKEANDS	LRETNLDSLPLVDTH
KWRMMSLSQSRSSKS	QDYKKRLSVELTSSL
AAEERRKSHEAEVLK	YHYERVVSPGIDLSG
HSEGRLLSFLEQSEH	KKTSGPLSPPTGPPG
SSSCGKDTPSKKRKL	TTLPRMKSSSSVTTS
AGVTRRASDPAQAAD	TRKSAPSSPTLDCEK
RSERGDGSDVKEKTP	KKLERNLSFEIKKVP
ESAPAESSPSKIMSK	QGGRRRHSSETFSST
LKRNRYLSFHFKSGS	CNIKLLDSQSDQTSK
LNQINKASPRRLPRK	SSLSVRRSYSSSSGS
NMDAPPLSPYPFVRT	SQRQRSTSTPNVHMV
QRVDPNGYMMMSPSG	EDRPEPLSPKESKKR
ASARAGETRFTDTRK	QEGKAAATPESQEPQ
DDTESLHSQGEEEFD	IGTAEPDYGALYEGR
IPKRLRRSLPPGLLR	ARLGSQHSPGRTASL
SVAGSPLSPGPVRAP	KKGSEQESVKEFLAK
SRDESTDSGLSMSSY	WRRKRKESSNTDSAG
KDHSGSESPISDEEE	RYVLDDQYTSSSGAK
PPPPPPATPRKNKAA	QARAKTQTPPVSPAP
RKKDEGSYDLGERKP	NENQLLNSQDC____
PAPDTGLSPSKRTHQ	SSSAASSYSFSDLNS
NLEKQNHTPRKHHQH	STIIRSKTFSPGPQS
AMNREVSSLKNKLRR	FRLRRAASALLLRSP
QDEFEELTMSQKNGG	TYHSRDESTDSGLSM
SGDKDHLYSTVCKPR	FNGGFGSSMDSKSSG
_MERRRITSAARRSY	PTSPRRYSPVAKDLL
SAIRRASTIEMPQQA	KQEKTPKTPKGPSSV
ISLDNPDYQQDFFPK	PNKELPPSPEKKTKP
KTMKGSSTPVKN___	DPESNPTSPMAGRRH
KTVEGAGSIAAATGF	RSAAASNYV______
RRISHEGSPVKPVAI	NALIRHKSIAEVSQN
LQTSKYFSPPPPARS	LYDNRRRSAQWLDQE
ARTQAPPTPDKVQMT	MWGRVPFSPGPAPPP
LNSPGPLSPSGMKGT	LDRKRHNSISEAKMR
SGIVTNGSFSSSNAE	PSLEPQKSLGDEGLN
APHSSSSSPSKDSSR	YLYEKANTPELKKSV
WKHERKLSSESQV__	VEGDAAETPPRPRTP
NIKRKVTSVSTLKSE	SVDDLANSGQVGTAR
EEEGGASSDATEGHD	RFRKRTHSAGTSPTI
EGEKESVSPESLKSS	FSAERRNSILTETLH
PQQGFFSSPSTSRTP	VPESSKISQENEIGK
MKKKDEGSYSLEEPK	ASPQSPESVDLVNEE
RGSSRLLSFSPEEFP	SSPTAAGTPNKETAG
AHKKTGTTVPESIHS	PLPSPTASPNHTLAP
TPPRKSASLSNLHSL	EANSRCQTPIKMKPN
SVDARALTQTGGPHV	FTEKIMATPEQVGKM
ASRERSLSPRSDRRS	KTSLPPISPGRYSPI
GGQESQPSPLALLAA	PPRKRLKSKGSDKDF
KKVSSTHYYLLPERP	DPLLSPASPKRRRCA
KTLGRRDSSDDWEIP	LYMGGHGSRHSLAST
TKNGLPGSRPGSPER	PFRGRSRSAPPNLWA
HSTPPSAYGSVKAYT	KLIDRTESLNRSIEK
YVPVAPPTPAWQPEI	SGRPRTTSFAESCKP
HGRAREGSFESRYQQ	PAPARPRSPSQTRKG
YMPPDSSSPENKSLE	KESKLERTPQKNVQG
ITSAARRSYVSSGEM	VLSRQITSPVSGING
WSENKKLSLDTDARF	IPEPAHAYAQPQTTT
QGCSREASPSRLSVA	EDDPEATYTTSGGKI
GVESKSLTPALCRTP	DKRLSTHSPFRTLNI
EETGDTLYAPYSTHF	GAGGRRLSSFVTKGY
CTNINSDSPVGKKLT	GSCRSDDYMPMSPAS
SGDSGYPSEKRGELD	SMRPDVSSPPSSSST
LPGARRGSAGLAKKC	KKSIMVQSPEKAYSS
VESQKRDSFHRSSFR	AQKASEASKVHNEIT
TEVYESPYADPEEIR	EAEAEASSPKGKFSL
RIDFIPVSPAPSPTR	LPPGDYSTTPGGTLF
TPLSQTRSRGSTNLF	KRIAKRRSPPADAIP
RPLSRTQSSPLPQSP	NRPLLRNSLDDLVGP
EPTKRMLSFQGLAEL	LSEKKNKSPPADPPR
RSRSRSRSPGRPPKS	KKDTETVYSEVRKAV
DSHKRKGSPCDTLAS	EEGTFRSSIRRLSTR
SQRGMTVYGLPRQVY	ESSPLPTSPKFLRQN
FKKNRCLSIGIQVDD	RSRVVGGSLRGAQAA
IIGLQMGTNKFASQQ	PMVPRQASFFPPPVP
VPNGAGSSPVGNGFV	VDPGERLYDLNMPAY
SMMHRQETVECLKKF	KYELFKSSPHSLFPE
KTLYSFFSPSPARKR	KVEEPSIYESVRVHT
KNPQEGLYNELQKDK	NREKVAASPKSPTAA
TDGILAGSQEHDPGQ	AKRPRVGTPLATEDS
NRAVSLDSPVSVGSS	GSHVRQDSMEPSDLW
GEAGGPLTPRRVSSD	ASPARRASAILPGVL
QRVSDQNSPVLPKKS	LGRERLGSFGSITRQ
MVLTDPHTPYEEEQR	KVEEPSIYESVRVHT
EEYETPESPVPPARS	QGGRRRHSSETFSST
ETQRRRLSPPSSSAA	NNLSRSNSDESNFSE
RAANLWPSPLMIKRS	GAKLRKVSKQEEASG
MYLSPVRSPKKKGST	ARTSSSGSLGSESTN
SGLARAASKDTISNN	YHYERVVSPGIDLSG
ASPGRPSSVDTLLSP	DSRSHQNSPTELNKD
TRRRRAPSVANVGSH	TPHLPPCSPPKQGKK
VSGSHQGSIQELSTI	GLKVGVSSRINEWLT
RTPRRSKSDGEAKPE	SRRSGLCSPSYVAVT
ASGDRPPSVSSVHSE	GRAKGSETPGATPGS
MCRLDIDSPPITARN	SKMQQNGYENPTYKF
ASRERSLSPRSDRRS	AHPSQAPSPNQPTKH
GLEQAILSPGQNSGN	EFRPRSKSQSSGSSA
PSLSRHSSPHQSEDE	KENPRNFSDNQLQEG
APLATMESLSDTESL	KLQPQEISPPPTANL
NYLRRRLSDSNFMAN	ILSNNNTSENTLKRV
KGHTRNKSTSSAMSG	KYKAKSRSPGSPVGE
PLLREETYDVPPAFA	LRRSQRKSGSELPSI
KTSDIFGSPVTATSR	LYMGGHGSRHSLAST
GSVQNPVYHNQPLNP	DEPPMEASQSHLRNS
EFRPRSKSQSSSNCS	_____MASGVQVADE
SMMHRQETVECLKKF	VQGQVPISPEPLQRP
FIFMRRSSLLSRSSS	CGLARQNSTSLTGKP
SNKGRWESQQDVSQT	AKTILRGTEEKCGSP
RDSENLASPSEYPEN	FPLRKTVSEPNLKLR
EVSIRVGSPQPSSSG	STAENAEYLRVAPQS
QPVSAPPSPRDISME	GARDRVRSMSGGHGL
RFRDRSFSEGGERLL	KVEEPSIYESVRVHT
TEVYESPYADPEEIR	YQEKVHMTWTKDKYM
SMMHRQETVECLRKF	EGPTRRLSLPGQLGA
PKIDGTRTPRDERRR	RDSGRGDSVSDSGSD
SKVPKSWSFGDRSRA	DRRLQPSTPEKKGLF
EKNYALPSPATTEGG	SKAQQGLYQVPGPSP
GAIASRMSFSSLKRK	ETPRARHTLDELNPQ
PDGTLGLTPPTTERF	RIPGGNIYISPLKSP
QKRVPNAYDKTALAL	QAPRAPQSPRRPPHP
LTLWTSDTQGDEAEA	VPNDYMTSPARLGSQ
YTATEGQYQQQP___	TIKQEPVSPKKKENA
MEGYRAPSRQDVYGP	DHYETDYTTGGESCD
PKRSSVVSPSHPPPA	PSGGKKATQASQEY_
LVDSVAKTMDAGCKP	AHPSQAPSPNQPTKH
HHKIKTGSPGSEVVT	AEALNQVTQRASRRS
AIEPAPPSQGAEAKG	STIIRSKTFSPGPQS
MTLTKSRSFTSSYAI	QARAKTQTPPVSPAP
GPGAPPGSQPDYSAA	LGLRKTGSYGALAEI
SERKDELSDWSLAGE	EEMPQVHTPKTADSQ
DIPEKPKTPQQLWYT	AGVTRSASSPRLSSS
AAPPPPSSPLPSKST	GGASSDATEGHDEDD
ESAPAESSPSKIMSK	EHIQRRLSLQLPILH
QNKLKRQSHLLLQSS	RSSPATHSP______
AKPEPSPSPRITRKS	AKRHRALSQAAVEEE
HKYQRSSSSGSDDYA	PAPARPRSPSQTRKG
SGDSGYPSEKRGELD	EKPEKAKSPVPKSPV
RSRSRSRSPGRPPKS	IVLQKYHTINGHNAE
QERVRKTSLDLRREI	QLLRRESSVGYRVPA
EDQAVTEYVATRWYR	QGQRSDVYSDLNTQR
MVLSKANSQPSAGRA	GYGNPRNSPGLLVSP
QPFQRSISADDDLQE	RPSGRRESLTSFGNG
SALNRTNSDSALHTS	HYETDYTTGGESCDE
GLSSRTSSMASRTSS	HQHSCCESPTRLAQQ
NKTENGLTPKKKIQV	KPIFRVESQKRDSFH
GQPTSMLSPRHRMSP	TFRPRTSSNASTISG
RPSSRASSRASSRPR	EAALPPVSPLKAALS
ELILKPPSPISEAPR	KSSERPLSPKAVKGF
TPESWRLTPPAKVGG	TPLHRRASTPLPLSP
TLKDQLIYNLLKEEQ	VEGDAAETPPRPRTP
DNTPHTPTPFKNALE	PHGPRSASVSSISLT
EENKAPESEELEMEF	PGQEREGTPPIEERK
TRLSRSRTASLTSAA	KRKFAIGSAREADPA
SSEPVGIYQGFEKKT	YQEKVHMTWTKDKYM
PEPSFSEYASVQVPR	NRYGMGTSVERAAAS
IPNGFGTSPLTPSAR	IPEPAHAYAQPQTTT
KFTATMSTPDKKASQ	TNFMMTPYVVTRYYR
TNDSLTLSQSKSNED	EKENGFSSPPQIKDE
IVDQRPSSRASSRAS	YQEKVHMTWTKDKYM
RNVLTEESVVRESKS	AETSKLIYDFIEDQG
KLRIRTPSGEFLERR	DPESNPTSPMAGRRH
LSAPRRYSSSLSPIQ	KDLGRSESLRVVCRP
YETADGGYMTLNPRA	KSDCQPNSPTESCSS
DEICIAGSPLTPRRV	RTSIPVHSKQAEKIS
VTQVSSAYQKTVPVE	DERVKEPSQDTVATE
APSVSHVSPRKNPSV	EFRSRCSSVTGVQRR
APRRRSPSPTPTPGP	NVRTATESFASDPIL
DKSTQTPSPPCQAFN	LSRSRTASLTSAASV
RGRKRFVSEGDGGRL	GMYDGPVYEVPATPK
SGDKDHLYSTVCKPR	NMLNRRDSSASTISS
PTMRPSMSGLHLVKR	PPSYSSRTPGTPGTP
KKSVITYSPTTGTCQ	KSHSRQASTDAGTAG
TAPLSPMSPPGYKLV	QQSYKRKSEQEFSFD
PINGSPRTPRRGQNR	SSNASTISGRLSPIM
RRSVRIGSYIERDVT	FQETEFLSPPRKVPR
EQGGAHFSVSSLAEG	SVTSGPMSPEGSPSK
LFMDDDSYSHHSGLE	SQIDVALSQDSTYQG
TAAAIGATPRAKGKA	GSRVRVDSTAKVAEI
PALSRRGSLGEEGSE	TPTKAPYSPTTSKEK
SKRKGHEYTNIKYSL	GGVKRSLSEQPVMDT
LRLDPTLSVDDLANS	TECKKFNSPSKRYCF
KNPQEGLYNELQKDK	DNTPHTPTPFKNALE
PESPMLSSPPKKKDT	MLREMRGSITFKIVP
NHYYRNNSFTAPSTV	VEEEPLNSEDDVSDE
ALGTPVLTPPTEAAS	FNGGFGSSMDSKSSG
RRPRRQRSDQDSDSD	SEKAVLTSQKSSEYP
GRLNCSTSPEIFRKC	DPRGDFHSPIVLGRP
AYTPRSLSAPIFTTS	VIKPEACSPQFGKTS
LMEHHSGSQGPLLTT	VNKVRRVSFADPIYQ
PSFLRAPSWFDTGLS	SKLPLTRSHNNFVAI
PKRSSVVSPSHPPPA	QQATTGVSQETSENP
HRFRRQLSEPCNSFP	VAGQIRATQQQHDFT
YQSTIPQSPSPAPDD	SSGYFSSSPTLSSSP
EEERLRLSPSPTSQR	YWFGRDKSCEYCFDE
DDTESLHSQGEEEFD	YKPPAQKSIQEIQEL
LSLPRASSLNENVDH	NLEKQNHTPRKHHQH
HKYQRSSSSGSDDYA	ILSLRSCSLGSLGAL
GAPPRRSSIRNAHSI	SLPLTPESPNDPKGS
TFNIKLSSPVKRPRK	NRYGMGTSVERAAAS
GSVQNPVYHNQPLNP	RRDPFRDSPLSSRLL
EGRKRTSSTCSNESL	TPDKVQMTWTREKLI
SQRGMTVYGLPRQVY	KIGPLGLSPKKVGDD
DTSYVIESDEDLEME	RSSMNNGSPTALSGS
RVSSYRRTFGGAPGF	GTPGTPRSPPLGLIS
VEVDPMLTPEERHLN	PKPPPAASPGVRAGH
TSDEKVDYVQVDKEK	GKLGGQDSFESIESY
NQGETPTTEVPAPFF	SGVTKAISSPTVSRL
STSPIIGSPPVRAVP	GTPTRKISASEFDRP
IEDLSQNSITGEHSQ	LYGSAPRTPSKRRGL
GKRGGHSSVSTESES	TDASRRSSEASQSDG
RSSMNNGSPTALSGS	VLDAVPRTPSRERSS
QRIQRCLSDPGPHPE	DPQQLQLSPLKGLSL
LSTSSSSSPPGTPSP	VPESSKISQENEIGK
RAEERKASGPPKGPS	RGLPSTASGRLRGTQ
KKSIMVQSPEKAYSS	GYRQDDPSYRSFHSG
KGGSTSSSPSRRRGS	GTGEEPGSQGLNGEA
YDGERKKTLCGTPNY	GRFCRSSSMADRSSR
RGTASRSTFHGQPRE	VKSKYKASITALEAK
QKGELSRSPSPFTHT	ETPRARHTLDELNPQ
QGPSQTSTPTDVTAI	ILSNNNTSENTLKRV
PSSSEIFTPAHEENV	RFARRSVSDNDIRKY
PGGNIYISPLKSPYK	VSLERRSSSSSSISS
VGMADANSPPKPLSK	EGRKRTSSTCSNESL
QKRVPNAYDKTALAL	VIKPEACSPQFGKTS
TVFKSPRTPPQRFYS	DPGSAAPYLKTKFIC
___MKALSPVRGCYE	GTMKRNATSPQVQRP
AELEKKLSSERPSSD	TNKLCQFSPVQELSE
KGHTRNKSTSSAMSG	FTEKIMATPEQVGKM
NIKRKVTSVSTLKSE	KENIFGESRASTFCG
YLGARLASFYERAGR	GILYRTHSDQFLVAF
PKRKRKNSRVTFSED	SAPVGKETPSKRMKR
ENVKYSSSQPEPRTG	KDLGRSESLRVVCRP
LSLPRASSLNENVDH	PSRPGYPSPRSSEGF
SGAQASSTPLSPTRI	STGEQEISVGL____
TRSVSSSSYRRMFGG	PGPQPPKSPGPHSEE
AGERRKGTDVNVFNT	SLVDKENTPPALSGT
AFAQRPSSAPDLMCL	DVIAPLITPQKKEWN
CFSSRRSSEASQAEG	TGYEKNMTPGQNREQ
ALGTPVLTPPTEAAS	DRISTRRSSYEDSSL
PAPDTGLSPSKRTHQ	STSTESSSQDVESTF
SEMKYLGSPITTVPK	KELEKRASGQAFELI
SFLYRSDSDYDMSPK	ASTGKSKSPCQTLGG
SGSALLQSQSSTEDP	TDNLLPMSPEEFDEV
AQKASEASKVHNEIT	GTPGTPRSPPLGLIS
AHSLIGASPKQTNLT	RSLSRSMSQEAQRG_
HQHSCCESPTRLAQQ	HKTPRRDSSGGTKDG
PNKELPPSPEKKTKP	PKPPPAASPGVRAGH
KGHTRNKSTSSAMSG	HVQRVLRTPGRQSPG
VRTDSVKTPESEGNP	GSHVRQDSMEPSDLW
GFGEYSRSPTF____	AVERVTKSPGETSKP
DGPPSPRSPVIGSEV	AAEAAPPTQEAQGET
TFNIKLSSPVKRPRK	AFVGHRDSMDLQRFK
TLTAQKASEASKVHN	YLGARLASFYERAGR
LDGEVTPYANTNNNA	KIGPLGLSPKKVGDD
PESPMLSSPPKKKDT	KQSVRLISLCQRLSR
PPKRSCPSFSASSEG	LSLAKSVSTTNIAGH
RRFRRSQSDCGELGD	SQKVVVTTPLHRDKT
RPRSRSYSSTSIEEA	LAEGTPRSNHSAQDS
REDSARVYENVGLMQ	DSPSDGGTPGRMPPQ
RRISHEGSPVKPVAI	VPESSKISQENEIGK
_____MSSPASTPSR	QAGSHSNSFRLSNGR
LTPKAVGTPGGGGGG	APRRRAVSMDNSNKY
PSSDSLSSPTLLAL_	KPIFRVESQKRDSFH
PKIDGTRTPRDERRR	KYRDRYDSDRYRDGY
PPPEQCLSDDEITMM	GGMTRRNTYVCSERT
GTLRTSISVERQIHK	VDDQKAGSPSRDVGP
TTAVEIDYDSLKLKK	KTPDGNKSPAPKPSD
EEWDPEYTPKSKKYY	LLRNLMPSFIRHGPT
NSQPNRYTNRVVTLW	KSPPREGSQGELTPA
KLIDRTESLNRSIEK	ETHQQVVSRIRAALN
RRSVRIGSYIERDVT	SSPTAAGTPNKETAG
FCLIPQQSINEAIRT	RLPEASQSPLVLKQA
KLLQSAKTILRGTEE	RMKDRKFSWGQQRTN
GELSRSPSPFTHTHL	QIRRRRPTPATLVLT
GILYRTHSDQFLVAF	SRRGQPASPSAHMVS
IVDQRPSSRASSRAS	APSVSHVSPRKNPSV
EKIKRPRSSNAETLY	EDGGWEWSDDEFDEE
IGLNQPSTPTHAAGV	DERVKEPSQDTVATE
REGFGRQSMSEKRTK	VKHPGCTTPVTVKIP
QTGKDISTNYYASQK	YQEKVHMTWTKDKYM
EVRERRRSYLTPVRD	NILPDQTSQDLKSKE
RGLSRQETFDSETQE	QGVVMAASPGSLHSP
RTITRQMSFDLTKLL	QANSQGFTPPGMDRS
PTAENPEYLGLDVPV	AAQQTKGSYMEVEDN
WTRSRRKTGTLQPWN	GVVDSGVYAVPPPAE
LSGSKTNSPKNSVHK	TSCASLDSPGRIKRK
LRGNVVPSPLPTRRT	LSDYRRLSESQLSFR
SPTEDPRSPPACSSS	VSGSHQGSIQELSTI
APASPVQSPAKEAET	RGDGSGFSL______
APPVRMSSTIFSTGG	SRCTSVSSLDSFESR
LSPVRSRSLSFSEPQ	ASPSRPESPRPPFDL
RNSPVTKTPPRDLPT	GGFPRRHSVTLPSSK
QGSPRTSTPFGSGRV	QDEFEELTMSQKNGG
APLNIPGTPVLEDFP	QGGRRRHSSETFSST
SEGTRSRSHTSEGAH	ALPRRSTSPIIGSPP
YSHKGYLSEGLVTKW	DRRLQPSTPEKKGLF
GLEQAILSPGQNSGN	STAENAEYLRVAPQS
DTSYVIESDEDLEME	HLGPHRSTPESRAAV
AETAAADSEPDTDPE	GVPAEGRTPPPFPGE
EYRRRRHTMDKDSRG	DDRQIVDTPPHVAAG
SNLTRSSSSDSIHSV	PQWNESFTFKLKPSD
KILIVTQTPHYMRRH	RFIGRRQSLIEDARK
QGPTPVCTPTFLERR	AKRHRALSQAAVEEE
DQEWESPSPPKPTVF	PSSGDSSSPAGAPSP
RPRERHPSWRSEETQ	EEWDPEYTPKSKKYY
KNTKKRHSFTSLTMA	PQTVVMTSPVTLTSQ
HRFRRQLSEPCNSFP	EDDPEATYTTSGGKI
PQRERKSSSSSEDRN	KTLKNIISPPWDFRE
LDESRHMTQEVVTQY	PGLGRKLSDFGQETS
AIESTQSTPQKGRGR	LSLDRSGSPMVPSYE
TLYDRYSSPPASTTR	QECKRNLSDIDQSFN
HQLFRGFSFVATGLM	DSPSDGGTPGRMPPQ
SHSQDLGSPERHQPV	LNSQKQLSACEDGED
KDGTKRKSLSDSESD	MAFSILNTPKKLGNS
RFRDRSFSEGGERLL	STTGLSATPPASLPG
DKSTQTPSPPCQAFN	RSRTASGSSVTSLDG
SSVDTLLSPTALIDS	DRRFRGRYRSPYSGP
LSPVRSRSLSFSEPQ	HGGVTGLSQY_____
QGLPVPGSPGGQKWV	HIKQQPGSPRRISQQ
FDFEGSLSPVIAPKK	SAKLLGMSFMNRSSG
PSLQRSVSVATGLNM	YLSELPPTPLHVSED
MIRRRRPTPAMLFRL	TTADGKVYVTAESRF
EENKAPESEELEMEF	NNLSRSNSDESNFSE
___MKALSPVRGCYE	GLQPTRWSLRHSLFK
SSASPALSRRGSLGE	PAMLHLPSEQGAPET
GLEQAILSPGQNSGN	HGMDRVGSEIERMGL
TPESWRLTPPAKVGG	RALLRKASSLPPTTA
PGGNIYISPLKSPYK	LPPGDYSTTPGGTLF
TSLDGTRSRSHTSEG	AHAWPSPYKDYEVKK
EKEEEDIYEVLPDEE	ITDESRGSIRRKNPA
VWEDRPSSAGSTPFP	PQPREKVSSIDLEID
RGRKRFVSEGDGGRL	RRLRRSHSGPAGSFN
NIKRKVTSVSTLKSE	TSTDQPVTPKLTSRA
RSGQRRHTLSEVTNQ	RSKSAPTSPCDQEIK
DERVKEPSQDTVATE	PKIDGTRTPRDERRR
APASPVQSPAKEAET	QGLPVPGSPGGQKWV
GIISRIKSYSFPKPG	VYFKPSLTPSGEFRK
RALSNSVSNMGLSES	SFRARSTSLNERPKS
AVKDRAGSIVLKVLI	TYVDPHTYEDPNQAV
SFPNKQKSAEPSPTV	QGLAERISVL_____
KDEILPTTPISEQKG	GLINKKCYEMASHLR
MQDNSGTYGKIWEGS	FSLLRGPSWDPFRDW
MILIQDGSQNTNVDK	RFASYRTSFSVGSDD
MERRRITSAARRSYV	CTERFVCSPDEVMDT
KLRIRTPSGEFLERR	SCMHRQETVDCLKKF
AETSKLIYDFIEDQG	LGDAKTNTFCGTPDY
_MKERRASQKLSSKS	PAMLHLPSEQGAPET
SPMFKFSSPIVKSTE	SSNASTISGRLSPIM
GDEEVPRSPFKVKVL	FKLGGRDSRSGSPMA
LVDSVAKTIDAGCKP	RHTDDEMTGYVATRW
YNRTRRISQTSQVSV	SSAQQNGSVSDISPV
RVSSYRRTFGGAPGF	AAVSKKASPEAASTP
EGPTRRLSLPGQLGA	TPDKVQMTWTREKLI
PVRLRLSSFSCGQAS	PPGDYSTTPGGTLFS
TGVLLPSSPEAEVPG	FCLIPQQSINEAIRT
NISSHNQSPKRHSIS	GVTHRPPSAGNTGGL
PALVRSASSDTSEEL	LPNNTSSSPQPKKKP
IKLQTPNTFPKRKKG	DTDMKRLSMEIEKEK
SGLHRTYSQDCSFKN	SETQHRGSAPHSESD
NKLRRQHSYDTFVDL	KNENTEGSPQEDGVE
IDENCLLSPLAGEDD	QMKAKQLSAQSYGVT
QSSSKKSSSVHSIPS	RPLSRAQSSPASATF
QDSPDGQYENSEGGW	LGPYEAVTPLTKAAD
MTTEQRRSLQAFQDY	QGAPLLSTPKRERMV
QEENLEASGDYKYSG	GEKSFRRSVVGTPAY
RSSMNNGSPTALSGS	_____MSSPASTPSR
KKERRVGTPQSTKKK	QARQSRRSTQGVTLT
RNSPVTKTPPRDLPT	RGDGSGFSL______
FTATEPQYQPGENL_	LGLRKTGSYGALAEI
MIRRRRPTPAMLFRL	EPGTPPSSPLSAEQL
VPPLPKVTPTKELQQ	RRLRRSHSGPAGSFN
PQRERKSSSSSEDRN	AGSTISNSHAQPFDF
SSGTRRVSFADSFGF	EGRQPSPSPSPTERA
PRAFSSRSYTSGPGS	YSHKGHLSEGLVTKW
SSSLGRVSPPPPSDT	SVSETDDYAEIIDEE
TEYSQGASPQPQHQL	RIDHYRHTAAQLGEK
EDDDANSYENVLICK	NNLSRSNSDESNFSE
QNKLKRQSHLLLQSS	NRYGMGTSVERAAAS
RTITRQMSFDLTKLL	QAATSESSQSEASVR
PQPSRRGSDSSEDIY	GPKVNRPSLLEIHEQ
NIHIKDASQTTLLDL	SSRRSSFSMEEGDVL
KKICTLPSPPSPLAS	VASPRRLSNVSSSGS
EPSTIARSLPTTVPE	VSSPVLFSPVGRRSS
EDDPEATYTTSGGKI	MPKLATQSNEITIPV
MILIQDGSQNTNVDK	RDRVRSMSGGHGLRV
NLMRLSQSIPFTPVP	EKENGFSSPPQIKDE
QHVRSHSSPASLQLG	AVEDRKPSGLNGEAS
RPLGRTQSAPLPQNA	SSPTLSSSPPVLCNP
GQSQGPPTPPTTPKT	GLINKKCYEMASHLR
GRNIIHGSDSVESAE	PVLYMQPSPL_____
SFHFKSGSLENVPNV	YDTDYRHSYEYQREN
VAGQIRATQQQHDFT	MEPERRDSQDGSSYR
NPLLRKESAPPSLRR	TSDEKVDYVQVDKEK
AKEAETKSPLVSPSK	QAQTRQASALIDRPA
PAARPPASPSPQRQA	NSLISSDYELLSDPT
KTSSRRSSMSMEETE	VKSKYKASITALEAK
KISEGLPTPTKMTPR	TPDKVQMTWTREKLI
NRRQLAFSTVGTPDY	RPASVPPSPSLSRHS
HSQPAPGSVKAPAKT	STSPIIGSPPVRAVP
ATRKRRWSAPESRKL	VKKSIRDTPAKNAQK
GQHVVAGTPGRVFDM	EYMHRRQTFIDNTDS
AQVSRRISFSASHRL	LQTSKYFSPPPPARS
FTATEGQYQPQP___	ALDFQPSSPSPHRKP
DDTESLHSQGEEEFD	SRRGQPASPSAHMVS
ASGDRPPSVSSVHSE	RFIGSPRTPVSPVKF
MKKKDEGSYSLEEPK	DVSPYSLSPVSNKSQ
AKKIKLQTPNTFPKR	TSSSKIMSQSQVSKG
PGVELLLTPREPALP	DTDMKRLSMEIEKEK
KNTKKRHSFTSLTMA	FQETEFLSPPRKVPR
AAGTQQPYTDGVRME	PTWKEPVSPMELTGP
RSRLTPVSPESSSTE	RRKMKKTSTSTETRS
TQQQTRISASSATRE	RPVSSAASVYAGAGG
WLDDLLASPPPSGGG	TRSVSSSSYRRMFGG
SMMHRQETVECLRKF	YPGGSDNYGSLSRVT
QASSTPLSPTRITRL	SSKIMSQSQVSKGVD
GREKRSNSQSYIGRP	ENYGRKGSASQVPSQ
GRFCRSSSMADRSSR	RCRTLSGSPRPKNFK
EENVSDGSPNAGSVE	PQWNESFTFKLKPSD
VRRDRSTSIKLQEAP	CNKTLAPSPKSPGDF
PLHVRRSSDPALIGL	SLQLGAVSPGTLTPT
SNKGRWESQQDVSQT	_MERRRITSAARRSY
RLQNLRASCEALYSE	MCRLDIDSPPITARN
RASRRSDSASSEPVG	YLEMDLSSPQTRYIP
IPEPAHAYAQPQTTT	PPLRRSPSRTEKQEE
SSGARRPSLDSMENQ	PSSDSLSSPTLLAL_
SKHKEDVYENLHTKN	TPTKAPYSPTTSKEK
GSPNRAYTHQVVTRW	PVPSRTNSFNSHQPR
RDSENLASPSEYPEN	DTRSLEISQSYTTTQ
QYSQQQNSPQKHKNK	LNSQKQLSACEDGED
GQAGSTISNSHAQPF	FVQKSMGSQEDDSGN
KDEILPTTPISEQKG	LGLRRILSQSTDSLN
TLKDQLIYNLLKEEQ	AVPEASASPKQRRSI
SGRARTSSFAEPGGG	EDEILNRSPRNRKPR
EDKYRRASEELDGLF	QECKRNLSDIDQSFN
ILSNNNTSENTLKRV	ELLLGRTSPSKNYNM
GVTKAISSPTVSRLT	SYKVRFNSVSSYSDS
GEAAVASSPSKANGQ	SRCTSVSSLDSFESR
RGSPHYFSPFRPY__	VLDIEQFSTVKGVNL
LTLWTSDTQGDEAEA	DSHKRKGSPCDTLAS
KKRVRRSSFLNAKKL	LPSTNGQSPGKAIEN
PAPVPAGTPAPPGPA	KGAKVFGSLERGLDK
DWLQDRPSNREMPSE	PRRVNSASSSNPPAE
PKRLGAHTP______	HSQSRRPSSWRQEKI
AIKVEPASPPYYSEK	KRFSFKKSFKLSGFS
TAEKRVATPVDWKDG	PPRRRPESAPAESSP
IVHVRGDSETDLEAL	QPLESTQSQDF____
VSYARPSSEVIKDAN	QAASNFKSPVKTIR_
TMKRNATSPQVQRPS	FEKEKLKSQWNNDNP
RSFHRSLSSSLQAPV	GTARRTGTPSDPRRR
TYVDPHTYEDPNQAV	MLREMRGSITFKIVP
DQEWESPSPPKPTVF	PRTDKPYSAKYSAAR
GDEEVPRSPFKVKVL	FGYGGRASDYKSAHK
RTPGRPLSSYGMDSR	HIKQQPGSPRRISQQ
VKRERTSSLTQFPPS	VCPDVPRTPVGKFLG
QRVPSYDSFDSEDYP	KISEGLPTPTKMTPR
TTLAGPLTPPVKHFQ	IVLQKYHTINGHNAE
TPRVHISSVRSGYST	EEMPQVHTPKTADSQ
RRFRRSQSDCGELGD	QFHSPVGSPLKSIQA
PPKRSCPSFSASSEG	GSVKRVTSGPSLGSL
TAAAIGATPRAKGKA	PGLGRKLSDFGQETS
EPTKRMLSFQGLAEL	QHVRAHSSPASLQLG
VRYIKENSPCVTPVS	KDLCRRASYISQDMI
STISGRLSPIMTEQD	PRLSRLATNTSAPDL
IPTLNRMSFSSNLNH	RQRLTHLSPEEKALR
SLLTRSPTPAPFSPF	QDTQRRTSMGGTQQQ
PGVELLLTPREPALP	MRHVSISYDIPPTPG
AAQQTKGSYMEVEDN	EPPDHQYYNDFPGKE
RQSPEDVYFSKSEQL	KRAATKKSRNDLIHA
SSSCGKDTPSKKRKL	GGHGSRHSLASTDEK
TSCASLDSPGRIKRK	ELQFRRLSQEQVDNF
LTQSAPASPTNKGVH	TKRTRTYSATARASA
_MFGRKRSVSFGGFG	FTYFSSLSPMARKIM
LLRNLMPSFIRHGPT	KQKSAEPSPTVMSTS
SEKAVLTSQKSSEYP	SVIVADQTPTPTRFL
TQQQTRISASSATRE	SPGGPQLSPQLPRNS
VRAIGRLSSMAMISG	MEGYRAPSRQDVYGP
GSVKRVTSGPSLGSL	GGSTPVLTPGKTPIG
VSTLTPSSPGKLLTR	KSSERPLSPKAVKGF
KYELFKSSPHSLFPE	QDTNDITYADLNLPK
KELQRQASPSIVIAL	EFRSRCSSVTGVQRR
NLMRLSQSIPFTPVP	LEQLTGQTPVFSKAR
YTATEGQYQQQP___	GLLRRKVSIIETKEK
NYALKMNSPSQSSPG	LETLRNSSPEDLFDE
HKVQRSVSANPKQRR	AAVSKKASPEAASTP
YSHKGYLSEGLVTKW	LVKKKSNSISVGEFY
YSHKGYLSEGLVTKW	IYKSAVTTVVNPKYE
PALSRRGSLGEEGSE	GGRDGGSSLGFKRSY
LVDSVAKTIDAGCKP	RSLSRSISQSSTDSY
AAGTQQPYTDGVRME	LPIQPALTPRKRATV
LSPFRRHSWGPGKNA	DFVPSDASPPKTKTS
CRLNRSDSDSSTLSK	NTLKRVSSLAGFTDC
LSKWRMMSLSQSRSS	SFKLSGFSFKKNKKE
EEPPDHQYYNDFPGK	LGDAKTNTFCGTPDY
RLRRRKDSAQDDQAK	TRRDLNESPVKSFVS
ENLLRTPTPPEVTKI	SAVRLRSSVPGVRLL
IVTSQLGTVNNIIQV	FTATEPQYQPGENL_
SSSCGKDTPSKKRKL	SKLTHSLSTSDITAI
GGASSDATEGHDEDD	QGLPVPGSPGGQKWV
TVRSRHTSVVSSGPS	REKEAVITPVASATQ
YLGARLASFYERAGR	VGMADANSPPKPLSK
KPAQDPLYDVPNASG	ETLPISSTPSKSVLP
GFGTSPLTPSARISA	SQIDVALSQDSTYQG
VSSPVLFSPVGRRSS	KKRLRKPSREDDLLA
LCFPENETPPEGKNM	SSNASTISGRLSPIM
LRPSTSRSLYASSPG	RRSVRIGSYIERDVT
SPRRRAASMDNNSKF	KLSRRSISSPNVNRL
DIPEKPKTPQQLWYT	FEKEKLKSQWNNDNP
DKSTQTPSPPCQAFN	KYESDEDSLGSSGRV
LYMGGHGSRHSLAST	VRLVRNLSEEGLLRL
GGRERLASTNDKGSM	ENVKYSSSQPEPRTG
VGGFAPMSPRISSPM	QRIQRCLSDPGPHPE
PSGGKKATQASQEY_	RSKAIHSSDEDEDED
SPEHKELSNSPLREN	QRVSDQNSPVLPKKS
RPLLRSMSAAFCSLL	KNENTEGSPQEDGVE
MFVETQASQGTLQTR	KRRSARLSAKPPAKV
QNKLKRQSHLLLQSS	PGKALVATPGKKGAA
SQIDVALSQDSTYQG	ARTSSSGSLGSESTN
GAVKRKSSENNGTLV	SPGGPQLSPQLPRNS
LDRKRHNSISEAKMR	SPRAILGSYRKKRKN
HLQQGSESPMMIGEL	KLQEMEGTVKSKYKA
QLHRRSNSCSSISVA	IENEEQEYVQTVKSS
VQGKRKISPSKKESE	TKRKRENSLQEDRGS
VPPLPKVTPTKELQQ	SGSWDQSSQPVFENV
PKRRRASSLSRDAER	ETKSPLVSPSKSLEE
GGSDKLASPMKPVPG	RTPATKRSFSKEVEE
KYESDEDSLGSSGRV	RGKEGPGTPTRSSVI
SSNMKRLSPAPQLGP	ASRFGLGSPLPSPRA
PLEDTVLSPTKKRKR	KYVKKETSPLLRNLM
HHRRVPLSPLSLLAG	RLFDQQLSPGLRPRP
TYQVTPMTPRSANAF	AIVDQRPSSRASSRA
KLQLRVPSVESLFRS	IVLQKYHTINGHNAE
YHYERVVSPGIDLSG	SGRPRTTSFAESCKP
TDGILAGSQEHDPGQ	RSTFRGPSPEPPPSP
EQASVPLSPKKGSEA	GVPFRRPSTFGIPRL
FSFDTDRSPAPMSCD	KQINKRASGQAFELI
EGEESRISLPLPNFS	AAVSKKASPEAASTP
RPLNRTQSAPLPQST	DSKRRRVSPYPSSGD
SSAVRLRSSVPGVRL	DSREDEISPPPPNPV
PPPTRPVSPPQKAKE	NRMGQAGSTISNSHA
LIDRNQKSDKKPDRE	FTPSGILTPHALGSR
RARRGSSSDEEGGPK	GKVMPTKSPPPPGGG
FSLLRGPSWDPFRDW	PVDEDRLSPLVAADS
LRKTRDQYLMWLTQK	PQTVVMTSPVTLTSQ
ARTQAPPTPDKVQMT	RLRRRKDSAQDDQAK
AFAQRPSSAPDLMCL	KVAASPKSPTAALNE
KDSKPSSTPRSKGQE	SLVIRSPSLLQSGAK
SGLYRSPSMPENLNR	RMKDRKFSWGQQRTN
GLPERSVSLTGAPES	RPRSRSYSSTSIEEA
PLSKLLGSLDEVVLL	EYMHRRQTFIDNTDS
AGSTISNSHAQPFDF	SVPSAAVTPLNESLQ
SGLSGRKSSTGSPTS	GLRQPSPSHDGSLSP
KKGSEQESVKEFLAK	SSLRRHGSMVSLVSG
RGLSRQETFDSETQE	DERVKEPSQDTVATE
ALTGRRNSAPVSVSA	EKKSLTIYAQVQKPG
KTVEGAGSIAAATGF	ATRKRRWSAPESRKL
QDTQRRTSMGGTQQQ	PAMLHLPSEQGAPET
QVVGRAGTGVDNVDL	RPLGRTQSAPLPQNA
RDTYSDRSGSSSPDS	RVSSYRRTFGGAPGF
NKTLKRISMLYMAKL	QRVDPNGYMMMSPSG
GYGNPRNSPGLLVSP	SSPTLSSSPPVLCNP
LKASNGDTPTHEDLT	RPLIKAPSQLPLSGS
YQRQRRGSLFCPMPV	FLGQTPASPARYSPV
PPTVPNDYMTSPARL	RYRRRTQSSGQDGRP
GRLNCSTSPEIFRKC	QAGSHSNSFRLSNGR
AIEPAPPSQGAEAKG	ATLARRLSFIGTPYW
KNTKKRHSFTSLTMA	VEVDPMLTPEERHLN
ADQSLEDSPSKVPKS	YQRQRRGSLFCPMPV
AKRKRKNSTGSGHSA	SGLHRTYSQDCSFKN
RSRSRSRSPGRPPKS	MLREMRGSITFKIVP
NKLRRQHSYDTFVDL	RSLEVWGSQEALEEA
RSHHAPMSPGSSGGG	RRRRGAISAEVYTEE
KKKSEPSSPDHGSST	VPVNLLNSPDCDVKT
PETVLTETPQDTIEL	IDETTELSS______
SSRLRSCSVTDAVAE	PGAGSLGSPASQRKD
EYYRNTGSISGPKVN	STVSFNPYEPELAPW
PITPPRNSAKAKK__	CNIKLLDSQSDQTSK
SMMHRQETVECLRKF	VPVNLLNSPDCDVKT
SVVRESKSFTRSTVD	SAKHQQQSPVSQSMQ
SPTEDPRSPPACSSS	LFKEENPYARFENN_
GATTTAPSLSGKGNP	LPGQMAGTPITPLKD
PQPSRRGSDSSEDIY	DWLQDRPSNREMPSE
GGRRRSRSPDRRRR_	SGSWDQSSQPVFENV
NNLRRSNSTTQVSQP	RLPSSPVYEDAASFK
KSPEKRSSLPRPSSI	RAFAGPLSPAKAEDF
RVALRNDSYTLHKIL	RSLGLSLSGGDQEDA
PETVLTETPQDTIEL	GPRLVIGSLPAHLSP
SIRVTQKSYKVSTSG	TQSKPVSSPFPTKPL
QPLESTQSQDF____	APLSRSISTVSSGSR
TDAVRTLSNAEDYLD	SVSETDDYAEIIDEE
GSESSRASGLVGRKA	SAASNTGTPDGPEAP
YLGARLASFYERAGR	LGPGTRLSLARMPPP
KKDTETVYSEVRKAV	NLWKRRGSSGETLRY
REDSARVYENVGLMQ	SSAVRLRSSVPGVRL
EEYETPESPVPPARS	STSPIIGSPPVRAVP
TSVRRRTSFYLPKDA	KTLGRRDSSDDWEIP
DSLSAQLSQLQKQLA	MKKKDEGSYSLEEPK
QEENRRDSWSYINSK	TLDNGGFYISPRSTF
GLRQPSPSHDGSLSP	TDVPRRISDDDTATS
TNKVQMTSPSSTGSP	DRHLRSESQRQRREI
EPGTAADSQQIHEEK	PPYNRAVSLDSPVSV
FIFMRRSSLLSRSSS	KYVKKETSPLLRNLM
QRIQRCLSDPGPHPE	SKMQQNGYENPTYKF
TFPAQSLSPEPLPQE	GEDSVSGSQRISSIY
QHVRSHSSPASLQLG	SALNRTNSDSALHTS
LGYRDSGYYWEVPPS	GLGRSITSPTTLYDR
ISGQLVDSIAKTRDA	LHMERVISYEEGKAL
PPRKRLKSKGSDKDF	RKAGVGQSWKENSPL
PQHVRAHSSPASLQL	GSHVRQDSMEPSDLW
VKQFDASTPKNDISP	LVDSVAKTMDAGCKP
AAPPAPPTPPPPTLP	QGLPVPGSPGGQKWV
LTEERDGSLNQSSGY	NLDNGGFYISPRITF
PKLARQASIELPSMA	NSLISSDYELLSDPT
GDEEVPRSPFKVKVL	SFQQRHESLRPAAGQ
IGTAEPDYGALYEGR	MPKLATQSNEITIPV
DASSQDCYDIPRAFP	TEVENGGSLGSKKGV
GIGAIGGTPPAFNRA	KITSLSSSLDTSLDF
GVEKCSDSQSWEDIA	LVDSVAKTIDAGCKP
YSHKGYLSEGLVTKW	TLDNGGFYISPRSTF
MRHVSISYDIPPTPG	AAQKALTTPTHYKLT
TRLDRTGSSPTQGIV	PTIPGVTSPSSDEPP
SKVPKSWSFGDRSRA	GISSMSSSPSRETVG
KENIFGESRASTFCG	SKMQQNGYENPTYKF
SPERRCRSVELDLNQ	RRRRGAISAEVYTEE
LEKLTLNSPIFDKPL	RAEERKASGPPKGPS
SPEHKELSNSPLREN	CSKIGPPSPGDDEEE
LLRNLMPSFIRHGPT	PHRSTPESRAAVQEL
PIGNQHIYQPVGKPD	SKLPLTRSHNNFVAI
VSLERRSSSSSSISS	KENSPCVTPVSTATH
RIDHYRHTAAQLGEK	ARLVPIDTPNHLQRQ
PPKRSCPSFSASSEG	YMPPDSSSPENKSLE
RIMGPNYTPGKKEDL	TDASRRSSEASQSDG
SIRVTQKSYKVSTSG	GYFSSSPTLSSSPPV
TEYSQGASPQPQHQL	_____MASGVQVADE
SELLRSGSSPNLNMG	IMSKHLDSPPAIPPR
PAPVPAGTPAPPGPA	AQHVRSHSSPASLQL
SLAFEEGSQSTTISS	GVVSESDSPVKRPGR
HKNETMLSPREKIFY	LRTFGHNTMDAVPRI
TTLAGPLTPPVKHFQ	GSESSRASGLVGRKA
RRISHEGSPVKPVAI	TEVENGGSLGSKKGV
GVVSESDSPVKRPGR	TARREDPSFERYPKN
PEASKASSRRSSFSM	SKLTHSLSTSDITAI
PGSPPVLTPGSLPPS	PKRKRKNSRVTFSED
VADERVDYVVVDQQK	ETSIFTPSPCKIPPP
ASGDRPPSVSSVHSE	RRKMKKTSTSTETRS
QRVQAMKSPDHNGED	PVDPRRRSLPAGDAL
RLFVENDSPSDGGTP	TARREDPSFERYPKN
KRKAQAVSEEEEEEE	GLFNELASPFENEFK
LSVSRPQTGLSFLGP	PGIMRRNSLSGSSTG
RLPSSPVYEDAASFK	SAQSPCGSPGMKRTE
EEGFGSSSPVKSPAA	GEVVRCLSEQSVAIS
PQATRQTSVSGPAPP	SAVRLRSSVPGVRLL
EGEESRISLPLPNFS	SGSLLTRSPTPAPFS
TAPLSPMSPPGYKLV	PKPPPAASPGVRAGH
IDETTELSS______	LAEGTPRSNHSAQDS
AEREGPGTPPTTLAR	SMMHRQETVDCLKKF
DTLPRTPSYSISSTL	SKHKEDVYENLHTKN
GLKVGVSSRINEWLT	VSSPSSPSPPAQPGG
DQEWESPSPPKPTVF	TPGQLLKTWCGSPPY
PATRGLPSTASGRLR	DPGSAAPYLKTKFIC
PPLPGALSPLYGVPE	DTQIKRNTFVGTPFW
LPGARRGSAGLAKKC	DPKEDPIYDEPEGLA
RRGGRRRSRSPDRRR	PSWLRRASAPLPGLS
NPLFKSATTTVMNPK	ESEGLLGTEGPLEEE
EDDTVPLSPLKYMAQ	PRRRRTPTPPPRRRT
VDGNRSRSRTLSQSS	EPTAPALSPRSSFAS
DASQRRRSLEPAENV	NENQLLNSQDC____
QIRRRRPTPATLVLT	DPRGDFHSPIVLGRP
DIYSRRLSQETGLEI	DGPGLERSPGEPGGA
LDESRHMTQEVVTQY	HSSRRRGSISSGVSY
VAGQIRATQQQHDFT	GRRSPTSSPTPQRRA
SGLHRTYSQDCSFKN	STGGTPLTPAARISA
DTDMKRLSMEIEKEK	RPNKQEESESPVERP
PAKAANRTPPKSPGD	SSRRSSFSMEEGDVL
TLEERMKSTEVLPEK	GQVINETSQHHDDLE
ASRFGLGSPLPSPRA	KLSRKAISSANLLVR
KITLDNAYMEKCDEN	PHRSTPESRAAVQEL
EKLAKHESQQDYSKG	RPSGRRESLTSFGNG
SSAVRLRSSVPGVRL	MARQRRASLSCGGPG
GQTVDDPYATFVKML	KESKLERTPQKNVQG
LTKSVAETPVHKQIS	PVVFTVGSPPSGSTP
GLSSRTSSMASRTSS	TRLEPVYSPPGSPPP
AGSLGPGSPVRAGAS	AGPTRQASQAGPVPR
RETSKVIYDFIEKTG	RRKMKKTSTSTETRS
TYHSRDESTDSGLSM	EPPDHQYYNDFPGKE
SMMHRQETVECLRKF	PGKRRTQSLSALPKE
IEDLSQNSITGEHSQ	KKAAGGATPKKSAKK
KRAATKKSRNDLIHA	TFLPVPEYINQSVPK
VDDQKAGSPSRDVGP	PRSGVRGTPVRQRPD
NVKSKIGSTDNIKYQ	GPRLVIGSLPAHLSP
TLTAQKASEASKVHN	DEDYEEDTPKRRGKG
NNTSTDGSLPSTPPP	NLGADDGYMPMTPGA
LNGEASKSQEMVHLV	FTATEPQYQPGENL_
_MSTRSVSSSSYRRM	QGPTPVCTPTFLERR
ERYSSSGSPANSFHF	MSSILPFTPPVVKRL
ETSIFTPSPCKIPPP	PREKRRSTGVSFWTQ
AVSPGTLTPTGVVSG	GPGDTTSTFCGTPNY
KTMIRKRSFGNPFEG	PQKTRRTSSEQAVAL
LMEHHSGSQGPLLTT	SFEVILKSPSDLSPE
SGIVTNGSFSSSNAE	NSSDTVTSPQRAGPL
VGGLSPDTPEEKIRE	EENKAPESEELEMEF
PGKETNESPWRSDLL	ERPQIGGTIKQPPSN
HQQPQSSSPVYGSSA	NNIRKALSFDNRGEE
HRFRRQLSEPCNSFP	RSGQRRHTLSEVTNQ
NLMRLSQSIPFTPVP	DDFADDISLLK____
ASGDRPPSVSSVHSE	DDYPGSYSPQDPSAG
KGFNGCDSPEPDGED	DVVDADEYLIPQQGF
TEVENGGSLGSKKGV	KDSKPSSTPRSKGQE
QGCSREASPSRLSVA	RRLRRSHSGPAGSFN
AYTPRSLSAPIFTTS	NQGETPTTEVPAPFF
RRLSSSESPQRDPPP	GAVKRKSSENNGTLV
TVGGPAPTPLLPPSA	NTFMRGGSSKDLLDN
GPVKKTRSIGSAVDQ	GQQPRVQSWSPPVRG
MKKKDEGSYDLGKKP	SVSETDDYAEIIDEE
SVVRESKSFTRSTVD	SATSTSASPTLRVGE
PKPPPAASPGVRAGH	RSRSRHSSISPSTLT
PSEGRQPSPSPSPTE	LTPMFVETQASQGTL
GGFPRRHSVTLPSSK	PGAGSLGSPASQRKD
MVGGKPGSFRVRASS	KTPDGNKSPAPKPSD
NRYGMGTSVERAAAS	PGAGSLGSPASQRKD
VWEDRPSSAGSTPFP	SSSPNNLSPTGWSQP
LPTPTKMTPRSRILV	SQRGRADTGLETSTR
KRRSARLSAKPPAKV	EGRNPGFYVEANPMP
IGNVSASSPVQQGLG	RSLSRSMSQEAQRG_
SPQVRTLSGSRPPLL	PHRSTPESRAAVQEL
VITIDPASPQSPESV	ADSEMTGYVVTRWYR
DTGENPIYKSAVTTV	SAHYGGPSPEKKAKS
PPPTRPVSPPQKAKE	GTMKRNATSPQVQRP
TAPAETATPAPVEKS	GCRRRHSSETFSSTP
AGQEEPGTPPSSPLS	PHVLEALSPPQTSGL
QNKLKRQSHLLLQSS	ASPGRPSSVDTLLSP
KRPLPVESPDTQRKR	GVPFRRPSTFGIPRL
RRFRRSQSDCGELGD	MKSRRPKSSLPPVLG
ETLPISSTPSKSVLP	RLRKLPDSFFKPPEP
RDRVRSMSGGHGLRV	KTSQLGDSPFYPGKT
RESSRDTSPVRSFQP	QVPQRRGTPPLTPGR
KTIERRYSDLTTLVA	SFPNKQKSAEPSPTV
TVPESIHSFIGDGLV	KTSLPPISPGRYSPI
RNYNKQASEQNWANY	SPYIDGCSPIKNWSP
SEKPSADYVLSVRDT	KEPSEVPTPKRPRGR
TFPAQSLSPEPLPQE	MKAQAYQTGKDISTN
ISRTTSATPLKDNTQ	LGFRPEYSASQLKGF
RMMSLSQSRSSKSAP	LTLWTSDSAGEECDA
DSLSAQLSQLQKQLA	STSADNFSPDLRVLR
KCSGPGLSPGMVRAN	DHSVRINSVGSTASS
RPLIKAPSQLPLSGS	SNSLKKSSAELKKIL
RFRDRSFSEGGERLL	RIQAAASTPTNATAA
SKQARANSFVGTAQY	SAKHQQQSPVSQSMQ
VVLCSCPSPSMVRTQ	SYKVRFNSVSSYSDS
GSDVKEKTPPNPKHA	HKLDVSRSPPLMVKK
GSLRRSGSFGKLRDA	LPQNDDHYVMQEHRK
EGEESRISLPLPNFS	GPPSRKGSLSIEDTF
NMGLNPSSPNDPVTN	GLSSRTSSMASRTSS
KDGTKRKSLSDSESD	TECKKFNSPSKRYCF
RTPRRSKSDGEAKPE	ASLSLPATPVGKGTE
ESAPAESSPSKIMSK	DHYETDYTTGGESCD
NIKRKVTSVSTLKSE	KVIYSQPSARSEGEF
DDQEKHLSQEDNDLN	GGFIRRVTNDARENE
MIRRRRPTPAMLFRL	PATQRVLSPLMSRSG
FTPAPSDSPSSQRIQ	VTHDLRVSLEEIYSG
TAEKRVATPVDWKDG	RFASYRTSFSVGSDD
GLLRRKVSIIETKEK	GILYRTHSDQFLVAF
SSMSSCGSSGYFSSS	LYGSAPRTPSKRRGL
MRLCLAHSPPVKSFL	FTATEGQYQPQP___
QKQEKPRTPMPSSVE	MKAQAYQTGKDISTN
SKLTHSLSTSDITAI	_MSTRSVSSSSYRRM
FTPSGILTPHALGSR	NNLSRSNSDESNFSE
YIGRKKISPPTPKPR	QLSKWPGSPTSRSSD
QMKAKQLSAQSYGVT	GTPTRKISASEFDRP
CEGLIVRSATKVTAD	MMDAPPLSPFPHIKQ
YLEMDLSSPQTRYIP	DGGERRPSSTSVPLG
SMRPDVSSPPSSSST	PIVSRTRSWDSSSPV
YTIKSHSSLPPNNSY	HEILCKLSLEGDHST
NLGADDGYMPMTPGA	PAMLHLPSEQGAPET
RGRKRFVSEGDGGRL	ELRKTQTSMSLGTTR
QDEYSRRSYSRFEEE	PFADGGKTPDPKMNA
ESSPLPTSPKFLRQN	LVDSVAKTMDAGCKP
TQQQTRISASSATRE	VRRDRSTSIKLQEAP
QNKLKRQSHLLLQSS	KKRVRRSSFLNAKKL
KKKKKKGSLDSDNDD	HDHTGFLTEYVATRW
REVRRRQSVELHSPQ	GVPAEGRTPPPFPGE
ADEEMTGYVATRWYR	GVEKCSDSQSWEDIA
AHAWPSPYKDYEVKK	SGKMRPRSLEVTIST
EHIQRRLSLQLPILH	PGPQPPKSPGPHSEE
SLESLYFTPIPARSQ	KPIFRVESQKRDSFH
PPKRSCPSFSASSEG	WNLENRFSGWYDADL
GTQNPVSSPGMSQEL	AKFQSERSRARYEMA
SSSSDEEYIYMNKVT	GLFNELASPFENEFK
STRSVSSSSYRRMFG	ASRFGLGSPLPSPRA
RLDRTGSSPTQGIVN	TPLDGVSTPKPLSKL
SATSTSASPTLRVGE	IRRPRNYSVGSRPLK
SGKMRPRSLEVTIST	TVPESIHSFIGDGLV
SNKGRWESQQDVSQT	PRRVNSASSSNPPAE
AAAHRKGSSSNEPSS	VAPERQPSWDPSPVS
LQSASSHSPTPQRRP	MGTNKFASQQGMTAY
RLDRTGSSPTQGIVN	PGQEREGTPPIEERK
SRDESTDSGLSMSSY	FASDPILYRPVAVAL
KTSSRRSSMSMEETE	GTGEEPGSQGLNGEA
KNTKKRHSFTSLTMA	SKALRISTPLTGVRY
GRAKGSETPGATPGS	PQVLAQPSTSRKRPR
ILSNNNTSENTLKRV	STCQRANSLGDLYAQ
GRLNCSTSPEIFRKC	PPSYSSRTPGTPGTP
PAGSARGSPTRPNPP	HKVQRSVSANPKQRR
PARKLTATPTPLGGM	LSDYRRLSESQLSFR
MSVTRSNSLRRDSPP	ANRTPPKSPGDPSKD
TYQVTPMTPRSANAF	PSLQRSVSVATGLNM
AYTPRSLSAPIFTTS	DSREDEISPPPPNPV
MSVTRSNSLRRDSPP	SSPTAPLSPMSPPGY
VDSEGHLYTVPIREQ	EESVVRESKSFTRST
NVDRGAGSIREAGGA	EEPPDHQYYNDFPGK
QQQPTPVTPKKYPLR	IAKRRRLSSLRASTS
MQCTLRNSQVLDEDN	IRRPRSLSSPTVTLS
GPRGQLASPDAPGPG	GIRKRPATDDSSTQN
KLRRRTFSLTEVRGQ	SMSSCGSSGYFSSSP
AETSKLIYDFIEDQG	RGPAYGLSREVQQKI
KIKQEVESPTDKSGN	AGVTRRASDPAQAAD
APHSSSSSPSKDSSR	GSRRGRSSLSLAKSV
NRMGQAGSTISNSHA	IRPRRRSSCVSLGET
NRMGQAGSTISNSHA	QGMTAYGTRRHLYDP
IVHVRGDSETDLEAL	HIKQQPGSPRRISQQ
PDCRRTISAPVVRPK	PSSHRRASPGLSMPS
GTQNPVSSPGMSQEL	TLDNGGFYISPRSTF
LFMDDDSYSHHSGLE	LPPVFSGTPKGSGAG
GGRDGGSSLGFKRSY	KTLPRSSSMAAGLER
LERGRKVSIVSKPVL	PPQTSGLSPSRLSKS
SFRRRHNSWSSSSRH	GVTKAISSPTVSRLT
EKKSLTIYAQVQKPG	VAFSEITSPSKRSQP
TPRVHISSVRSGYST	QEQECPPSPEPTRKE
LPGARRGSAGLAKKC	QEGKAAATPESQEPQ
WRAARMKSLEQDALR	NMDAPPLSPYPFVRT
IVLQKYHTINGHNAE	_____MSSPASTPSR
HTDSRKDSPPAGSPA	EEQQLEESGPHDLTE
KTPDGNKSPAPKPSD	MKKKDEGSYDLGKKP
ERMKRRSSASVSDSS	VLDAVPRTPSRERSS
ANPSPPPSPSQQINL	GRRSPTSSPTPQRRA
KKKKKKGSLDSDNDD	KQEKTPKTPKGPSSV
QRLSSAHSMSDLSGS	VPESSKISQENEIGK
RTGPPPISPSKRKFS	IPTSAPVYQQPQQQP
VEVPAVQSPRRSPRI	ASLGRRASFHLECLK
GLLRRKVSIIETKEK	DGPGLERSPGEPGGA
IPTSAPVYQQPQQQP	KFTATMSTPDKKASQ
KSKATQLSPEDRVED	DRSNDKVYENVTGLV
SVHERYSSPTAGSAK	SGTPSSASPALSRRG
ESENSGDSGYPSEKR	RNRYRDVSPFDHSRI
PGSPPVLTPGSLPPS	PSTSRRFSPPSSSLQ
SDGEGTMSRPASVDG	PKLARQASIELPSMA
VFSVSKQSPPISTSK	EEERLRLSPSPTSQR
SPPIKKYSPPSPGVQ	PRRVNSASSSNPPAE
SAPVGKETPSKRMKR	EPLERRLSLVPDSEQ
SSNDSRSSLIRKRST	KKICTLPSPPSPLAS
KKERRVGTPQSTKKK	RRLRRSHSGPAGSFN
ASGDRPPSVSSVHSE	KQINKRASGQAFELI
ACTNFMMTPYVVTRY	___MRKETPPPLVPP
LPGSRPGSPEREVPA	KNPQEGLYNELQKDK
GGKRSRLTPVSPESS	AFRCRSISVSEHVVR
SLVIRSPSLLQSGAK	AHYSPRTSPIMSPRT
TYQVTPMTPRSANAF	RFRDRSFSEGGERLL
GYRQDDPSYRSFHSG	HDHTGFLTEYVATRW
KEEPKRRSARLSAKP	AKFQSERSRARYEMA
VIKPEACSPQFGKTS	VRLVRNLSEEGLLRL
RIPSIVSSPLNSPLD	GTLRTSISVERQIHK
NSPLRENSFGSPLEF	VRSAFTTSTVVRMHV
TDDEMTGYVATRWYR	VPESSKISQENEIGK
PEPSFSEYASVQVPR	QEKSPGTSPLLSRKM
YQEKVHMTWTKDKYM	RYMEDSTYYKASKGK
NTLKRVSSLAGFTDC	DMKVRKSSTPEEVKK
EESVVRESKSFTRST	KRAGGEESQFEMDI_
GQSQGPPTPPTTPKT	SSLSVRRSYSSSSGS
ITETESPYQELQGQR	YQSTIPQSPSPAPDD
VADERVDYVVVDQQK	ESERGSGSQSSVPSV
APASPVQSPAKEAET	PGSPPVLTPGSLPPS
QECKRNLSDIDQSFN	VCPDVPRTPVGKFLG
RNAARRDSVLAASRD	KPQKLARSPARISPH
KKKDEGSYSLEEPKQ	RKAGVGQSWKENSPL
TSLDGTRSRSHTSEG	LMRTLCGTPTYLAPE
AKFQSERSRARYEMA	___MRKETPPPLVPP
KITLDNAYMEKCDEN	RLPEASQSPLVLKQA
PFRGRSRSAPPNLWA	MSSILPFTPPVVKRL
VPYVVPLSPKLPKTK	PSGGKKATQASQEY_
TIPSPVTSPVLSRRH	SPFKRQLSLRINELP
TGVLLPSSPEAEVPG	GRELRRMSDEFVDSF
YVPMNPNSPPRQHSS	SMSSCGSSGYFSSSP
GPKVNRPSLLEIHEQ	PPGEPGLSHSGSEQP
KSDGACDSPSSDKEN	RPLNRTQSAPLPQST
KKICTLPSPPSPLAS	TDNLLPMSPEEFDEV
VKRERTSSLTQFPPS	PEFDDSDYDEVPEEG
PAPVPAGTPAPPGPA	PSSDPLGSPTLLAL_
KQVTCENSPKSPKVT	SSMSSCGSSGYFSSS
PDGTLGLTPPTTERF	LELVRKWSLNTYKCT
MVLSKANSQPSAGRA	GTLRTSISVERQIHK
RRPESFTTPEGPKPR	ARTSSSGSLGSESTN
HSSRRAKSVEDDAEG	PQTPRPRSRSPSSPE
SSRRRRSSSTAPPTS	ASLSLPATPVGKGTE
VGVLCTDSQGLNLGC	VGNGSSRYSPSQNSP
QKRVPNAYDKTALAL	ALTGRRNSAPVSVSA
GAKLRKVSKQEEASG	RAFAGPLSPAKAEDF
TASDGKLYVSSESRF	QERVRKTSLDLRREI
MSPGVAGSPRIPPSQ	LNLQPGNSTKESEST
RTPATKRSFSKEVEE	QDEFEELTMSQKNGG
GVPFRRPSTFGIPRL	KSYSGLRSPTRCVSE
SPPIKKYSPPSPGVQ	FKLGGRDSRSGSPMA
EEWDPEYTPKSKKYY	GKLGGQDSFESIESY
GRLPNNSSRPSTPTI	KSSERPLSPKAVKGF
PSRPGYPSPRSSEGF	DTSNFDDYEEEEIRV
PKIHRSASEPSLNRA	PISDEDRTPRKRISK
EYRRRRHTMDKDSRG	KKDRFYRSILPGDKT
YDRLVDEYSLNAGKQ	TGYEKNMTPGQNREQ
VTHDLRVSLEEIYSG	RVKEEPPSPPQSPRV
EKLAKHESQQDYSKG	TQSKPVSSPFPTKPL
PGSPPVLTPGSLPPS	ADAEKPFYVNVEFHH
KKRVRRSSFLNAKKL	GKVMPTKSPPPPGGG
RSSPATHSP______	GSVKRVTSGPSLGSL
VADERVDYVVVDQQK	RTPATKRSFSKEVEE
STGGTPLTPAARISA	VTVSRASSSRSVRTT
KPDYRRWSAEVTSST	WTRSRRKTGTLQPWN
SNLGHPESPPRKRLK	IPKRLRRSLPPGLLR
EYRSNMTSPTLLDAN	KKICTLPSPPSPLAS
IEDLSQNSITGEHSQ	DSYSAGQSVEILDGV
PSKKRKRSRWNQDTM	GRFCRSSSMADRSSR
QSRIRIDSLSAQLSQ	PKPPPAASPGVRAGH
QAQTRQASALIDRPA	EEERLRLSPSPTSQR
TSLDGTRSRSHTSEG	MRRRKADSLEVQQMK
VVQRSSLSRERGEKA	EDEILNRSPRNRKPR
IDVPKPGSPEPQVSG	GLETRRLSLPSSKAK
EKKSLTIYAQVQKPG	YDERPGPSPLPHRDR
PPQTSGLSPSRLSKS	KSHSRQASTDAGTAG
YQSMIPQSPSPPLDE	MFVETQASQGTLQTR
DDFADDISLLK____	PEGATPTSPVGHFAK
VAGQIRATQQQHDFT	ASSKRMLSPANSLDI
PQQGFFSSPSTSRTP	_____MASGVQVADE
SNSSPRHSEAATAQR	KRKFAIGSAREADPA
REASRESSRDTSPVR	DRKVKAKSIVFHRKK
RSKSAPTSPCDQEIK	STCQRANSLGDLYAQ
PVFDLTTTPKGGTPA	RRKLRPGSGGEKPPD
PKFKVKSSPLIEKLQ	RSKAIHSSDEDEDED
LRKTRDQYLMWLTQK	LPGASPKSPGLKAMV
LSPVRSRSLSFSEPQ	AATNRPNSIDPALRR
GPGAPPGSQPDYSAA	KRRLRKNSSRDSGRG
IVDQRPSSRASSRAS	DSLDSRLSPPAGLFT
EDDPEATYTTSGGKI	RLKSHRSSFPVEQRL
GVVSESDSPVKRPGR	PVDPRRRSLPAGDAL
EPSTIARSLPTTVPE	IKKYSPPSPGVQPFG
STRSVSSSSYRRMFG	YTIKSHSSLPPNNSY
LDEVVLLSPVPELRD	RMRGRLGSVDSFERS
PEGATPTSPVGHFAK	QGTLQTRTQEGSLSA
_____MASGVQVADE	YVPMNPNSPPRQHSS
DQEWESPSPPKPTVF	VLDIEQFSTVKGVNL
KSPPREGSQGELTPA	TSRTPKDSPGIPPSA
KSRNEVVTPEKVCKN	QLKPLKTYVDPHTYE
SHSQDLGSPERHQPV	ASTGKSKSPCQTLGG
DFRSRTNSNASTVSG	TAAAIGATPRAKGKA
AQAQAASTPRKARAS	SGSWDQSSQPVFENV
VEVDPMLTPEERHLN	RYMEDSTYYKASKGK
MRRRKADSLEVQQMK	SPFSTSASPLLSGSQ
LRPSTSRSLYASSPG	HRFRRQLSEPCNSFP
ACTNFMMTPYVVTRY	LSEQNRASPLPSGLL
YPGGSDNYGSLSRVT	QGCSREASRESSRDT
SCFPRPMTPRDRHEG	EYLKRYLSGADAGVD
LTLWTSDTQGDEAEA	KRPLRAPSPEPAAPR
DKMKKSKSVKEDSNL	RARPRKISSPTGSKD
RHADAEMTGYVVTRW	KGGTPAGSARGSPTR
PQPSRRGSDSSEDIY	PTSPRRYSPVAKDLL
IPEPAHAYAQPQTTT	YSRASINSLLSDKRS
ASARAGETRFTDTRK	ETHQQVVSRIRAALN
IVINPNAYDNLAIYK	PSDLSPESPMLSSPP
RRGLLYDSDEEDEER	EEEEIRVSINEKCGK
QANEQSVTPQRRSCF	FHPNVSSSHENLEPE
SPVSRTPSLPAVDTS	PQQGFFSSPSTSRTP
EEWTRHGSFVNKPTR	SAPVGKETPSKRMKR
PRAFSSRSYTSGPGS	PTQQYAKSLPVSVPV
GVTRSASSPRLSSSL	TGTTVPESIHSFIGD
TYVDPHTYEDPNQAV	VLDKANKTPLRPLDP
DNIPEMPSPKKMHQG	LGSASTSTPGRRSCF
QERVRKTSLDLRREI	DERVKEPSQDTVATE
AGQKTPDSGHVSQEP	KKEESEESDDDMGFG
NSQPNRYTNRVVTLW	LQNRNYPSQEELIKV
AFGGGLLSPGPEAT_	KSSERPLSPKAVKGF
AALSRAHSPALGVHS	NRFTRRASVCAEAYN
APGVVMASSPALPTQ	QGLPVPGSPGGQKWV
RPLIKAPSQLPLSGS	RKAGVGQSWKENSPL
PSLSRHSSPHQSEDE	SEKAVLTSQKSSEYP
RSLSRSMSQEAQRG_	TDASRRSSEASQSDG
GRNIIHGSDSVESAE	GQTVDDPYATFVKML
ENVKYSSSQPEPRTG	EDDPEATYTTSGGKI
SKRKGHEYTNIKYSL	REGFGRQSMSEKRTK
SEKAVLTSQKSSEYP	VKHPGCTTPVTVKIP
RISTRRSSYEDSSLP	KTGRRKRSAKPETVI
PSSDSLSSPTLLAL_	KRAATKKSRNDLIHA
RTPATKRSFSKEVEE	LDIPTGTTPQRKSYL
RFARRSVSDNDIRKY	KEEVLSESEAENQQA
MHLGRLPSRPPLPGS	LALHIRSSMSGLHLV
ANLNRSTSVPENPKS	SRAAVVTSPPPTTAP
DTSNFDDYEEEEIRV	SAKLLGMSFMNRSSG
RLHLPRASAVALEVQ	SKDAKVPSPPPGHKW
SPPIKKYSPPSPGVQ	PGIHLERSQASTTVD
ASLSLPATPVGKGTE	RSAIRRASTIEMPQQ
TRLRRTESVPSDINN	SSGVRAPSPAPSSVP
TRQTPVDSPDDSTLS	LVKKKSNSISVGEFY
EPRSRHLSVSSQNPG	DSREDEISPPPPNPV
KDDSIISSLDVTDIA	AIVDQRPSSRASSRA
LRGNVVPSPLPTRRT	STSPIIGSPPVRAVP
AEREGPGTPPTTLAR	ELDELMASLSDFKIQ
RYRRRTQSSGQDGRP	KISEGLPTPTKMTPR
PFRGRSRSAPPNLWA	TAAAIGATPRAKGKA
YTATEGQYQQQP___	KEKFRSDSITNMLDT
ASSKRMLSPANSLDI	EAKSGTATPQRSGSV
LVEKLPDSPALAKKA	KTVNESASLRERIEF
IPTSAPVYQQPQQQP	KLQPQEISPPPTANL
QQEGGFASPRTGKGK	LDIDETEYHADGGKV
QQATTGVSQETSENP	YSRASINSLLSDKRS
ESEGLLGTEGPLEEE	DEPPMEASQSHLRNS
RALSNSVSNMGLSES	APPPKPASPGPPQVE
PQATRQTSVSGPAPP	SEMKYLGSPITTVPK
CEGRSAGSIPGERST	GIISRIKSYSFPKPG
GKGHDGLYQGLSTAT	GIPFRRPSTYGIPRL
REGFGRQSMSEKRTK	NNLSRSNSDESNFSE
VWEDRPSSAGSTPFP	SFKLSGFSFKKNKKE
SELSDTDSGCCLGQS	PVLRSVNSREPSQVI
KKERRVGTPQSTKKK	TPPRKSASLSNLHSL
SPEHKELSNSPLREN	EGRKRTSSTCSNESL
LSLPRASSLNENVDH	DPESNPTSPMAGRRH
EGDDRPESPEYSGGN	RSLSRSISQSSTDSY
SGRPRTTSFAESCKP	GFGEYSRSPTF____
LDLSPLATPIIRSKI	KENPRNFSDNQLQEG
EHIQRRLSLQLPILH	FRLRRAASALLLRSP
AAEAAPPTQEAQGET	QAQTVRRSPSADQSL
RLSTRPRSLSLQPQL	VKQFDASTPKNDISP
VNKVRRVSFADPIYQ	SSNASTISGRLSPIM
LDEVVLLSPVPELRD	YDRLVDEYSLNAGKQ
RKLRRRKTISGIPRR	SGSLLTRSPTPAPFS
SRIPEPESPAKPNVP	SQLSFRRSPTKSSLD
RRPESFTTPEGPKPR	LGDPAASSPPGERGR
AVVKRMQSLQLDCVA	KTSQLGDSPFYPGKT
HGMDRVGSEIERMGL	RPSGRRESLTSFGNG
RLPGRSTSLVEGRSC	TPDKITNSGQRRKKL
AAPPPPSSPLPSKST	GSRRGRSSLSLAKSV
NVKSKIGSTDNIKYQ	GVTKAISSPTVSRLT
RPLNRTQSAPLPQST	DSPSDGGTPGRMPPQ
PPPTRPVSPPQKAKE	KKKDEGSYSLEEPKQ
NKSESVVYADIRKN_	LTPKAVGTPGGGGGG
DEGHSNSSPRHSEAA	FRLRRAASALLLRSP
MRHVSISYDIPPTPG	QAPRAPQSPRRPPHP
TVFKSPRTPPQRFYS	GDYEFLKSWTVEDLQ
PIPIMPASPQKGHAV	RPLSRAQSSPASATF
LPGAGLSSQELSGGP	AFRCRSISVSEHVVR
AAAHRKGSSSNEPSS	RLPGRSTSLVEGRSC
LNWQKLPSNVAREHN	RNYGYNPSPVKPEGL
LNEKARLSYSDKNLI	ALERFDHSPTPSASS
QARPGPQSPGSPLEE	GQTVDDPYATFVKML
PPPPPPATPRKNKAA	TPKRRRASSLSRDAE
SGLARAASKDTISNN	EEKERTFSFCGTIEY
KVLLRRKSELPQDVY	LTLWTSDSAGEECDA
ECRRRAQSVSLEGSA	KRGFGFVTFDDHDPV
PKRSSVVSPSHPPPA	SRCTSVSSLDSFESR
RLIKEDVYLSHDHNI	PASTPTYSPAPTQPA
NTMPRPSTPLDGVST	GTPTRKISASEFDRP
SNKGRWESQQDVSQT	SPYIDGCSPIKNWSP
EYRRRRHTMDKDSRG	TGDRNNSSCRNYNKQ
NRMGQAGSTISNSHA	PIVSRTRSWDSSSPV
RRLSSSESPQRDPPP	RYRRRTQSSGQDGRP
RFRDRSFSEGGERLL	EDEILNRSPRNRKPR
SGAQASSTPLSPTRI	LQDKLNESDEQHQEN
SLAFEEGSQSTTISS	SSGVRAPSPAPSSVP
AIEPAPPSQGAEAKG	DPRGDFHSPIVLGRP
SVDARALTQTGGPHV	AHSLIGASPKQTNLT
NPLFKSATTTVMNPK	SCFPRPMTPRDRHEG
RIDHYRHTAAQLGEK	GEVVRCLSEQSVAIS
GHITTTPTPTQFLCP	FPLRKTVSEPNLKLR
PNKELPPSPEKKTKP	PMVPRQASFFPPPVP
ETPRVHISSVRSGYS	RGLSRQETFDSETQE
PINGSPRTPRRGQNR	AYMKRRHSSVSDSQP
RGTASRSTFHGQPRE	RSAAASNYV______
SELSHQNSLRKRNSM	IYISPLKSPYKISEG
___MSTRSVSSSSYR	SGEQAEGSPGGPGDS
GSVQNPVYHNQPLNP	FVQLRRKSDLETSEP
SAEEAPLYSKVTPRA	KYRDRYDSDRYRDGY
IVHVRGDSETDLEAL	SPPIKKYSPPSPGVQ
SSTGSPTSPLNAEKL	VTVSRASSSRSVRTT
QRVSDQNSPVLPKKS	RSRTASGSSVTSLDG
AQHVRSHSSPASLQL	QAQTVRRSPSADQSL
PPSYSSRTPGTPGTP	KDLCRRASYISQDMI
RGVSSRSTFHAGQLR	EQGGAHFSVSSLAEG
SSSSDEEYIYMNKVT	AGYVPIRTPARKLTA
RHRLRWHSFQSSHRP	TGTTVPESIHSFIGD
MYLSPVRSPKKKGST	AAEAAPPTQEAQGET
AVIPINGSPRTPRRG	LRLDPTLSVDDLANS
RRPESFTTPEGPKPR	GAKLRKVSKQEEASG
ETHQQVVSRIRAALN	SETVSEASPGSTASQ
IRSAFKRSGEGQEDA	GGRRRSRSPDRRRR_
RGSPHYFSPFRPY__	PREKRRSTGVSFWTQ
RALSNSVSNMGLSES	EDINKRLSLPADIRL
AGTRRRESLGKKAKR	VPVNLLNSPDCDVKT
GQRSRLASMLDSDTE	DMTLPGISPPPEKQK
VEEEPLNSEDDVSDE	SAKLLGMSFMNRSSG
EKLDQPVSAPPSPRD	TDGSLPSTPPPAEEE
PDCRRTISAPVVRPK	LTDPRLLSPQQPALQ
QGVVMAASPGSLHSP	ATPQRSGSVSNYRSC
PPQTSGLSPSRLSKS	PQVLAQPSTSRKRPR
AVIPINGSPRTPRRG	TDAVRTLSNAEDYLD
LRGNVVPSPLPTRRT	_MAARRITQETFDAV
RSLRKADTEEEFLAF	AEGSHSNSPTNMAPS
EYLKRYLSGADAGVD	GNETGLITPNKHGLL
SALNRTNSDSALHTS	SGDYMPMSPKSVSAP
DTRQIQPSPPWSYDQ	VADERVDYVVVDQQK
GATTTAPSLSGKGNP	VPNDYMTSPARLGSQ
LNGEASKSQEMVHLV	PQKTRRTSSEQAVAL
GLPERSVSLTGAPES	GGTPRKASGPPVSEL
KGGTPAGSARGSPTR	KGEDLVGSLNGGHAN
EYRRRRHTMDKDSRG	GRKSSTGSPTSPLNA
RQMSSQNSPSRLNIQ	PEFDDSDYDEVPEEG
PLLREETYDVPPAFA	RSLSRSISQSSTDSY
GGTGKTLSMENIQSL	HAGRAVQSPPDTGRR
RLIKEDVYLSHDHNI	NHYYRNNSFTAPSTV
APLATMESLSDTESL	QGLVGKPSQRNALSL
EDQAVTEYVATRWYR	SNKGRWESQQDVSQT
PLLREETYDVPPAFA	HGMDRVGSEIERMGL
ITSTLASSFKRRRSS	TLKDQLIYNLLKEEQ
PSLEPQKSLGDEGLN	LDIEQFSTVKGVNLD
ARSSRPASPCNKRKY	FRSKRSYSLSELSVL
SQTSRSTTPANLDSE	NISSHNQSPKRHSIS
SGEQAEGSPGGPGDS	GVTHRPPSAGNTGGL
QGMTAYGTRRHLYDP	DPLLSPASPKRRRCA
PAPKLVESPKEGKGS	SGLARAASKDTISNN
GQLVGLNSPNSILKA	GFGEYSRSPTF____
ENYGRKGSASQVPSQ	QASSTPLSPTRITRL
ILSLRSCSLGSLGAL	TNFMMTPYVVTRYYR
GREKRSNSQSYIGRP	SSKIMSQSQVSKGVD
RPVSSAASVYAGAGG	PARNRSASITNLSLD
LDLSPLATPIIRSKI	RPSGRRESLTSFGNG
NNLSRSNSDESNFSE	RSKSAPTSPCDQEIK
PALSRRGSLGEEGSE	AECGLLLSPVSGDVH
PSWLRRASAPLPGLS	SVTSGPMSPEGSPSK
EELNSQDSPPKQDST	KVEEPSIYESVRVHT
KPIVRSVSVVTGSEQ	DTGENPIYKSAVTTV
NIHIKDASQTTLLDL	TKSSKSSTPVPSKQS
IDENCLLSPLAGEDD	STRPRSLSLQPQLTQ
PATPKTTTPPSSPPP	RQADEEMTGYVATRW
LRPSTSRSLYASSPG	FSQARSSSTGSSSST
PKRSSVVSPSHPPPA	GYGDRTSTFCGTPEF
NGLARLSSPVLHRLR	RFRKRTHSAGTSPTI
LLQFALESPAKSPAS	NIPVRSNSFNNPLGN
HSSRRAKSVEDDAEG	DIYSRRLSQETGLEI
GFGTSPLTPSARISA	SKILGETSLMRTLCG
EDEAKFPTMNRRGAI	KRIAKRRSPPADAIP
PSSDSLSSPTLLAL_	SSGYFSSSPTLSSSP
PRPSPLPSPQPAPRR	QAGSHSNSFRLSNGR
AGSTISNSHAQPFDF	LPNNTSSSPQPKKKP
NKSESVVYADIRKN_	QGCSREASPSRLSVA
YLRPRIPSPIGFTPG	QPFQRSISADDDLQE
SYKIRFNSISCSDPL	APASPVQSPAKEAET
RTGPPPISPSKRKFS	LGPGTRLSLARMPPP
PAMRRSLSVEHLETK	RGGPISFSSSRSGRR
RRTSEEDTPKKKKHK	PSPHRKPSTSSVTSD
AHAWPSPYKDYEVKK	SPSRLSKSQGGEEEG
HSEGRLLSFLEQSEH	SKMQQNGYENPTYKF
DRPQSSIYDPFAGMK	SKALRISTPLTGVRY
MKAQAYQTGKDISTN	PGIMRRNSLSGSSTG
AVVKRMQSLQLDCVA	RLRRRKDSAQDDQAK
KWRMMSLSQSRSSKS	RSRVVGGSLRGAQAA
FDYRGRLSPVPVPRA	EEQQLEESGPHDLTE
KLQIGPPSPGEAQGP	MTLTKSRSFTSSYAI
KRAGGEESQFEMDI_	DSVYRTRSLGVAAEG
EPGPVPSSPSQEPPT	RHLRSAGSRLTLSGR
YPGGSDNYGSLSRVT	LQDKLNESDEQHQEN
QEENLEASGDYKYSG	DRHLRSESQRQRREI
SFKLSGFSFKKNKKE	TKSSKSSTPVPSKQS
IPKRLRRSLPPGLLR	ESSPLPTSPKFLRQN
AMEPGNGSLDLGGDS	KTVTPASSAKTSPAK
VEVDPMLTPEERHLN	QQGVRKRTLLAKKKV
SRSHSPSSPDPDTPS	TRLMRSRTASGSSVT
SCPSFSASSEGTRIK	REPGDVATPPRKRKK
PNTEDRESPSVKRMR	YGPRPEEYEFLTPVE
EGDDRPESPEYSGGN	DTQIKRNTFVGTPFW
PISQRRPSQNAISFF	PRTDKPYSAKYSAAR
YETADGGYMTLNPRA	VEFQRAQSLLSTDRE
SFKKQEKTPKTPKGP	RRSVRIGSYIERDVT
SRRGQPASPSAHMVS	AYMKRRHSSVSDSQP
NSKYNAESTERESQD	GLINKKCYEMASHLR
SSRLRSCSVTDAVAE	TRKSAPSSPTLDCEK
DVSPYSLSPVSNKSQ	RSAIRRASTIEMPQQ
SSRRRAISETEENSD	PQSSSPVYGSSAKTS
TTADGKVYVTAESRF	YVPVAPPTPAWQPEI
TRRTRTFSATVRASQ	TSDEKVDYVQVDKEK
VTGDRNNSSCRNYNK	DVYVTTHTPRNARDE
FTATEPQYQPGENL_	AVEDRKPSGLNGEAS
SSRRSSFSMEEGDVL	DEGHSNSSPRHSEAA
HKNETMLSPREKIFY	ARIIGEKSFRRSVVG
EHGGLIRSPRHEKKK	AGVTRRASDPAQAAD
GKLLRSHSQASLAGP	REASRESSRDTSPVR
SSVSSHDSGFISQDA	PTAENPEYLGLDVPV
VITIDPASPQSPESV	GKANRQVSITGFFQR
KKRVRRPSESDKEDE	ERISENYSDKSDIEN
HKYQRSSSSGSDDYA	EELNSQDSPPKQDST
QPRRRHASAPSHVQP	PATVEPASPTPAHSL
RTPGRPLSSYGMDSR	HSEGRLLSFLEQSEH
NQGGFGNSRGGGAGL	RHTDDEMTGYVATRW
REVRRRQSVELHSPQ	KGFRRAVSELDAKQA
GFGTSPLTPSARISA	YLGARLASFYERAGR
YLSSRRSSGISPCFS	ISQEEGSSQGEDSVS
LENDFFNSPPRKTVR	HRFRRQLSEPCNSFP
FCLIPQQSINEAIRT	LHMERVISYEEGKAL
VPNGAGSSPVGNGFV	RSAAASNYV______
TSPSSTGSPMFKFSS	EPGTAADSQQIHEEK
PKPKPRPSITKATWE	FVSHSHISPIKPTEA
TPLLSSLSATSNNST	KDRRRKLSTVPKCFL
GILYRTHSDQFLVAF	PVFDLTTTPKGGTPA
NKLRRQHSYDTFVDL	DSPSDGGTPGRMPPQ
VTSVNQASTSRLEGL	DEDYEEDTPKRRGKG
RYVLDDQYTSSSGAK	CEGLIVRSATKVTAD
VWEDRPSSAGSTPFP	STGEQEISVGL____
RMMSLSQSRSSKSAP	VFLVRDSSTSPGDYV
EPVPPPPTPRSQYLS	VITARRPSVSENLYP
___MRKETPPPLVPP	NDMKVRKSSTPEEVK
LSDSRTLSSSSMDLS	DQRQRSLSTSGESLY
NKAKRSLTSSLENIF	SEKAVLTSQKSSEYP
ALPRRSTSPIIGSPP	SPRRSRGSPRYSPRH
RRTSEEDTPKKKKHK	SNSSPRHSEAATAQR
RSRSRSRSPGRPPKS	FHPNVSSSHENLEPE
GGFPRRHSVTLPSSK	AGQEEPGTPPSSPLS
QDSPDGQYENSEGGW	PTSPRRYSPVAKDLL
PPPTRPVSPPQKAKE	LNEKARLSYSDKNLI
RSINKLDSPDPFKLN	REFNSYGSRRGNDAV
SAIRRASTIEMPQQA	NDSSGATSPINPAVA
LLGDAPVSPSSQKLK	LRASTSKSESSQK__
TRRRRAPSVANVGSH	SGSWDQSSQPVFENV
QVPQRRGTPPLTPGR	RSLRKINSAPPTETK
NAPTSHVTPSVKKRS	SPSRLSKSQGGEEEG
NYLRRRLSDSNFMAN	PPRRRPESAPAESSP
GEVVRCLSEQSVAIS	RPSGRRESLTSFGNG
DGVYTGLSTRNQETY	SNLTRSSSSDSIHSV
NGLARLSSPVLHRLR	NRRQLAFSTVGTPDY
SAMLVPVTPEVKPKR	MGTNKFASQQGMTAY
VYFKPSLTPSGEFRK	KTLPRSSSMAAGLER
VDGNRSRSRTLSQSS	FEKLDRASPDLWPEQ
_____MASGVQVADE	GRRSRGASGSEPQQM
NIKRKVTSVSTLKSE	RNEEENIYSVPHDST
QEENLEASGDYKYSG	KGGSTSSSPSRRRGS
RPLIKAPSQLPLSGS	EPPSPPQSPRVEEAS
CNLSRVDSTTCLFPV	VHAPRRCSDGGAHGY
ATRKRRWSAPESRKL	DGPGLERSPGEPGGA
PGGNIYISPLKSPYK	QTGKDISTNYYASQK
IVHVRGDSETDLEAL	IENEEQEYVQTVKSS
KTRKTTTTPGRKPRG	AHKKTGTTVPESIHS
EKPEKAKSPVPKSPV	AGVTRRASDPAQAAD
DGLRRAQSTDSLGTS	TQTLSPASPSQGVML
EGEESRISLPLPNFS	ETKSPLVSPSKSLEE
ADAKRIPSIVSSPLN	LRTFGHNTMDAVPRI
MILIQDGSQNTNVDK	LLRNLMPSFIRHGPT
TFRPRTSSNASTISG	HDHTGFLTEYVATRW
PLKTGEQTPPHEHIC	RVCAKRVSTQEDEEQ
GIRKRPATDDSSTQN	PHLDGPPSPRSPVIG
DVYVTTHTPRNARDE	PGIHLERSQASTTVD
QGAPLLSTPKRERMV	GQAGSTISNSHAQPF
LTEERDGSLNQSSGY	SSSCGKDTPSKKRKL
RIDFIPVSPAPSPTR	GGGERFDSLTDLVEH
ASRPAGLSPTLTPGE	ISLDNPDYQQDFFPK
APLATMESLSDTESL	TRSQQQPTPVTPKKY
FKKNRCLSIGIQVDD	KAPEKRASPSKPASA
EEWTRHGSFVNKPTR	ADQSLEDSPSKVPKS
GLMQRSSSFPYTTKG	KELQRQASPSIVIAL
RSRLTPVSPESSSTE	ITLERGNSGLGFSIA
KWRMMSLSQSRSSKS	SLPLTPESPNDPKGS
SSRRRRSSSTAPPTS	EDGGWEWSDDEFDEE
KPDYRRWSAEVTSST	RAEERKASGPPKGPS
RVSIRLPSTSGSEGV	EGRNPGFYVEANPMP
_MASRGATRPNGPNT	SCFPRPMTPRDRHEG
MIRRRRPTPAMLFRL	GTPRSNHSAQDSAVE
LPQNDDHYVMQEHRK	SSAQQNGSVSDISPV
IFYYFSNSPSKRLRE	DTSYVIESDEDLEME
IPTSAPVYQQPQQQP	VASPRRLSNVSSSGS
IDETTELSS______	DRRFRGRYRSPYSGP
TPLHRRASTPLPLSP	KKTSGPLSPPTGPPG
DASQRRRSLEPAENV	EQGGAHFSVSSLAEG
QQHSIYISPHKNGSG	TPDKITNSGQRRKKL
DNIPEMPSPKKMHQG	TDNLLPMSPEEFDEV
EPMRRSVSEAALAQP	ASLKRSPSASSLSSM
DQRQRSLSTSGESLY	GITPCTETFTGTLQY
TPLHRDKTPLHQKHA	SQRQRSTSTPNVHMV
GLLRRKVSIIETKEK	DSHKRKGSPCDTLAS
YTATEGQYQQQP___	LRGNVVPSPLPTRRT
YLSSRRSSGISPCFS	ASSKRMLSPANSLDI
PSKKRKRSRWNQDTM	QPLSKSSSSPELQTL
RNEEENIYSVPHDST	DTRSLEISQSYTTTQ
TPSPSNETPKKKKKR	KKAAGGATPKKSAKK
NPLLRKESAPPSLRR	HYETDYTTGGESCDE
ADQSLEDSPSKVPKS	RRLRRSHSGPAGSFN
SMMHRQETVECLRKF	SSPLSPLSPGIKSPT
GKANRQVSITGFFQR	NKPKKPLTSSSAAPQ
GVPAEGRTPPPFPGE	VTSVNQASTSRLEGL
SGASTGIYEALELRD	SVIVADQTPTPTRFL
AILNPPPSPATERSH	SGLQSSRSNPSIQAT
PGLLRRVSSTWTTTT	APEKGLPTPQVLQRN
SSGSPANSFHFKEAW	KGFRRAVSELDAKQA
QRIQRCLSDPGPHPE	LGLRRILSQSTDSLN
IVLQKYHTINGHNAE	KTVTPASSAKTSPAK
HTGFLTEYVATRWYR	RRLRRSHSGPAGSFN
REVRRRQSVELHSPQ	KAPEKRASPSKPASA
TTGTKSNTPTSSVPS	VSSPSSPSPPAQPGG
YETADGGYMTLNPRA	AELEKKLSSERPSSD
PTYTIPLSPVLSPTL	TRRVKTQSESGDVSR
KEEPKRRSARLSAKP	GNETGLITPNKHGLL
QANEQSVTPQRRSCF	RAGSRRGSFDATGSG
LLSARNTSLNPQELQ	RREERSLSAPGNLLT
VTSVNQASTSRLEGL	EGRQPSPSPSPTERA
VAGQIRATQQQHDFT	PKRKRKNSRVTFSED
DGPQLPTSPRLTAAA	GDHPRQDSMDFSNEW
GLPERSVSLTGAPES	KAPEKRASPSKPASA
AAGTQQPYTDGVRME	WKHERKLSSESQV__
IPKRLRRSLPPGLLR	NKPKKPLTSSSAAPQ
TNDSLTLSQSKSNED	IDENCLLSPLAGEDD
KTIERRYSDLTTLVA	PSRPGYPSPRSSEGF
RAEERKASGPPKGPS	GGTPRKASGPPVSEL
KLLQSAKTILRGTEE	RELVEPLTPSGEAPN
PPVQRLMTPKPVSIA	NHYYRNNSFTAPSTV
GEVVRCLSEQSVAIS	LDGTSGFSPAPKLVE
RCFTRKYTLPPGVDP	RIQAAASTPTNATAA
PSAPPGGSPHLDSSR	SLLGRSGSYSYLEER
LKPLKNASDGALMDD	GAKLRKVSKQEEASG
_MSRRRHSDENDGGQ	NSLQRVPSYDSFDSE
AILNPPPSPATERSH	LGLRKTGSYGALAEI
TDGILAGSQEHDPGQ	HKLDVSRSPPLMVKK
IIGLQMGTNKFASQQ	RSKSAPTSPCDQEIK
SKQARANSFVGTAQY	SPLVGDISPKSSPHE
QEENRRDSWSYINSK	ARFAVAYSPARDAGN
VSHWQQQSYLDSGIH	PARNRSASITNLSLD
ESENSGDSGYPSEKR	DFNRRADSLQKNQDL
LGLRRILSQSTDSLN	IPTLNRMSFSSNLNH
LRGNVVPSPLPTRRT	CRLNRSDSDSSTLSK
TAEKRVATPVDWKDG	LKSTLAMSPRQRKKM
APRPVPGSPARDAPA	LMRSRTASGSSVTSL
QGLVGKPSQRNALSL	ASPEAASTPRDPIDV
EENKAPESEELEMEF	PQVLAQPSTSRKRPR
MVGGKPGSFRVRASS	ALDCSQVSPPRPATS
TGGGGQESQPSPLAL	RTRPRNGTLNKHSGI
GKRGGHSSVSTESES	SLQLGAVSPGTLTPT
SGAQASSTPLSPTRI	HEILCKLSLEGDHST
RERSRTGSESSQTGT	ARLVPIDTPNHLQRQ
AVSPGTLTPTGVVSG	HMTNNKGSAAWMAPE
VKLSSKLSAVSLRGI	DSVYRTRSLGVAAEG
CIAGSPLTPRRVTEV	EDGGWEWSDDEFDEE
ERYSSSGSPANSFHF	PREKRRSTGVSFWTQ
QAFELILSPRSKESV	VKLSSKLSAVSLRGI
GHGVRRASDPVRTGS	GGTLFSTTPGGTRII
TQQQTRISASSATRE	QGCSREASPSRLSVA
VKKSIRDTPAKNAQK	GYRQDDPSYRSFHSG
SSASPALSRRGSLGE	DKATQTLSPASPSQG
KKERRVGTPQSTKKK	EDEAKFPTMNRRGAI
RESSRDTSPVRSFQP	SSRRSSFSMEEGDVL
NKLRRQHSYDTFVDL	DVEELTASQREAAER
SGLHRTYSQDCSFKN	KRKAQAVSEEEEEEE
KDEKKEESEESDDDM	ASPSRPESPRPPFDL
PGIHLERSQASTTVD	GYRQDDPSYRSFHSG
DDTESLHSQGEEEFD	MKSRRPKSSLPPVLG
KLIDRTESLNRSIEK	GEDSVSGSQRISSIY
EKKSLTIYAQVQKPG	GGTGKTLSMENIQSL
ADAEMTGYVVTRWYR	NREKVAASPKSPTAA
RSVQRVHSFQQDKSD	PMKPVPGTPPSSKAK
RSLRKADTEEEFLAF	SKGKEKDSPFKPKLY
AQHLRQSSFEIPDDV	SPLERQNSSSGSPRM
___MSTRSVSSSSYR	ERYSSSGSPANSFHF
KQSVRLISLCQRLSR	EAALPPVSPLKAALS
VGMADANSPPKPLSK	RGPAYGLSREVQQKI
IVINPNAYDNLAIYK	STIIRSKTFSPGPQS
FGESRASTFCGTPDY	IPKRLRRSLPPGLLR
QDSPDGQYENSEGGW	EYLKRYLSGADAGVD
KESESTNSVRLML__	PQQGFFSSPSTSRTP
RAGETRFTDTRKDEQ	LQSASSHSPTPQRRP
AHKKTGTTVPESIHS	NRRIRTLTEPSVDFN
PMKPVPGTPPSSKAK	GRELRRMSDEFVDSF
TTAVEIDYDSLKLKK	KFTATMSTPDKKASQ
MNILGSQSPLHPSTL	ATNEMWRSGDSEVYQ
PPRKRLKSKGSDKDF	TNFMMTPYVVTRYYR
KQVTCENSPKSPKVT	SGVTKAISSPTVSRL
AAPPPPSSPLPSKST	SELSHQNSLRKRNSM
RIDFIPVSPAPSPTR	GSRHSLASTDEKREL
RPREKRRSTGVSFWT	PTSPRRYSPVAKDLL
APASPVQSPAKEAET	NVDRGAGSIREAGGA
STLYRTQSSSNLAEL	IIGLQMGTNKFASQQ
VKRERTSSLTQFPPS	LPNNTSSSPQPKKKP
VEVDAAVTPEERHLS	GSRVRVDSTAKVAEI
NHPPRKISTEDINKR	MSVTRSNSLRRDSPP
DNIPEMPSPKKMHQG	STRPPTLSPIPHIPR
MFVETQASQGTLQTR	ASRFGLGSPLPSPRA
APGPQDIYDVPPVRG	SNSQKYMSFTDKSAE
LTLWTSDTQGDEAEA	ITDPVVLSPKDRVRD
KKDRFYRSILPGDKT	KPAPRQVSLPVTKST
NNLRRSNSTTQVSQP	GENPIYKSAVTTVVN
DDFADDISLLK____	TTEGGSLTPVRDSPC
RMKGISRSLESVLSL	RAANLWPSPLMIKRS
RGSPHYFSPFRPY__	KLRRRTFSLTEVRGQ
DWALPRLSSAWPGTL	SSPTAAGTPNKETAG
REDSARVYENVGLMQ	PKIDGTRTPRDERRR
FKKNRCLSIGIQVDD	EYMHRRQTFIDNTDS
YMPPDSSSPENKSLE	KDEKKEESEESDDDM
TPRPRSRSPSSPELN	SSNMKRLSPAPQLGP
REYQQRNSPGVPTGA	TLDNGGFYISPRSTF
YDRLVDEYSLNAGKQ	PNKELPPSPEKKTKP
KESESTNSVRLML__	DWALPRLSSAWPGTL
EEEDEALSPAKGQKP	LVDSVAKTMDAGCKP
DDQEKHLSQEDNDLN	PVYEVPATPKYATPA
RKLQGRPSPGPPAPE	AKRHRALSQAAVEEE
AGGGSSCSPVLSRKQ	GTPTRKISASEFDRP
VSRVPYPSPTCVKSE	SLVIRSPSLLQSGAK
LEQLTGQTPVFSKAR	NPLMRRNSVTPLASP
CSKIGPPSPGDDEEE	LPPGDYSTTPGGTLF
SPGYEPRSPGYESES	SFLYRSDSDYDMSPK
LYGSAPRTPSKRRGL	QSDFEGFSYVNPQFV
DNMIRRLSPAERAQG	PPRRRPESAPAESSP
AETSKLIYDFIEDQG	LTPKAVGTPGGGGGG
GGRERLASTNDKGSM	TLSEEASSQATLPNQ
RMMSLSQSRSSKSAP	YPVSSPSSPSPPAQP
SNGHITTTPTPTQFL	GQAGSTISNSHAQPF
KENPRNFSDNQLQEG	PGQEREGTPPIEERK
DKMKKSKSVKEDSNL	EKLDQPVSAPPSPRD
AGSTISNSHAQPFDF	TAQMITITPPDQDDS
SSRRRRSSSTAPPTS	STVSFNPYEPELAPW
MRLCLAHSPPVKSFL	MKPAPRLTPVRPAAA
NHPPRKISTEDINKR	RGLPSTASGRLRGTQ
ARLGSQHSPGRTASL	SSMSSCGSSGYFSSS
SKSHRRTSLPCIPRE	TPRSRERSPSPLRGN
VEVDPMLTPEERHLN	RLDRTGSSPTQGIVN
ARKSTRRSIRLPETI	TKSSKSSTPVPSKQS
GVRRRRLSNVSLTGV	RTPRRSKSDGEAKPE
EPICSVNTPREVTLH	GKLLRSHSQASLAGP
LVDSVAKTMDAGCKP	QSTKVPQTPLHTSRV
QVPQRRGTPPLTPGR	YSYQMALTPVVVTLW
RLHLPRASAVALEVQ	RMKDRKFSWGQQRTN
SSTGSPTSPLNAEKL	QESGLHLSPTAAEAK
MRLCLAHSPPVKSFL	EANSRCQTPIKMKPN
NRMGQAGSTISNSHA	AGAAASPSPPLSSCS
SGDSGYPSEKRGELD	VEGDAAETPPRPRTP
STTGLSATPPASLPG	TARREDPSFERYPKN
CSKIGPPSPGDDEEE	RQSPEDVYFSKSEQL
TAPLSPMSPPGYKLV	TLKDQLIYNLLKEEQ
GSVKRVTSGPSLGSL	YLSELPPTPLHVSED
KRSKAIHSSDEDEDE	TPRVHISSVRSGYST
LGDPAASSPPGERGR	GLQPTRWSLRHSLFK
RSSPATHSP______	QAGSHSNSFRLSNGR
AGRARSSTVTGGEEP	ALQQHRPSPELTLSQ
SRSHSPSSPDPDTPS	KYVKKETSPLLRNLM
LPPVFSGTPKGSGAG	EYLKRYLSGADAGVD
DTGENPIYKSAVTTV	KRPLRAPSPEPAAPR
GINPCTETFTGTLQY	VEQELPSSPKQPICF
ANLLSGKSPRKSAEP	QSDFEGFSYVNPQFV
ERYSSSGSPANSFHF	FQETEFLSPPRKVPR
ISYTPPESPVPSYAS	LFKEENPYARFENN_
RPREKRRSTGVSFWT	RSPSYGRSRSRSRSR
RPREKRRSTGVSFWT	LDIPTGTTPQRKSYL
ANASRARSEQFINLR	MYGSGSRTPMYGSQT
LTPMFVETQASQGTL	VKLSSKLSAVSLRGI
AIEPAPPSQGAEAKG	STISGRLSPIMTEQD
RERSRTGSESSQTGT	LETLRNSSPEDLFDE
GGEEETKSPPAEEAA	HKLDVSRSPPLMVKK
LPGSRPGSPEREVPA	EPGTAADSQQIHEEK
TSRSLYASSPGGVYA	NLDNGGFYISPRITF
FTATEGQYQPQP___	DSREDEISPPPPNPV
DRPQSSIYDPFAGMK	RYRRRTQSSGQDGRP
AGRARSSTVTGGEEP	NKTENGLTPKKKIQV
SKGKEKDSPFKPKLY	VASPRRLSNVSSSGS
SYKVRFNSVSSYSDS	CNKTLAPSPKSPGDF
SSSAASSYSFSDLNS	NQGETPTTEVPAPFF
RLQERRGSNVALMLD	KEHYPVSSPSSPSPP
PPTKFFVSTPSQPSC	QSRPRSCTWPLPRPE
GFSKHIQSNLDFSPV	IKKYSPPSPGVQPFG
TPRPRSRSPSSPELN	QEQELPPSPPSAPRK
GSDVKEKTPPNPKHA	FPLRKTVSEPNLKLR
GETRFTDTRKDEQER	INRERQKSLTLTPTR
NSLISSDYELLSDPT	KDLGRSESLRVVCRP
GVEKCSDSQSWEDIA	TKLTRIPSAKKYKDI
LIDRNQKSDKKPDRE	GGRRRSRSPDRRRR_
FKTEGPDSD______	TFRPRTSSNASTISG
AAQQTKGSYMEVEDN	RNGPLNESQEDEEDS
KILIASPSPTHIHKE	SFHFKSGSLENVPNV
RSLRKINSAPPTETK	PTSPRRYSPVAKDLL
GQQPRVQSWSPPVRG	ESERGSGSQSSVPSV
GSDVKEKTPPNPKHA	RLIKEDVYLSHDHNI
ALQLPEPSPLRPKRE	TAANSRDTIFQKERF
MQCTLRNSQVLDEDN	HQLFRGFSFVAITSD
IGLNQPSTPTHAAGV	GTEPEPVYSMEAADY
TPLHRRASTPLPLSP	APGVVMASSPALPTQ
SFQQRHESLRPAAGQ	KLACRTPSPARPALR
FGPARNDSVIVADQT	GEASSTTSPTEETTQ
PGKETNESPWRSDLL	TVFQRSYSVVASEYD
FSQARSSSTGSSSST	QLKPLKTYVDPHTYE
VRRDRSTSIKLQEAP	EENKAPESEELEMEF
NNSSRPSTPTINVLE	EEQQLEESGPHDLTE
EPTAPALSPRSSFAS	RFASYRTSFSVGSDD
SGLARAASKDTISNN	PGKRRTQSLSALPKE
YTATEGQYQQQP___	KDLGRSESLRVVCRP
VFLVRDSSTSPGDYV	RPLSRAQSSPASATF
AAPPPPSSPLPSKST	RRRRGAISAEVYTEE
YTIKSHSSLPPNNSY	LTPKAVGTPGGGGGG
SSPTLSSSPPVLCNP	SGTPSSASPALSRRG
LGFRPEYSASQLKGF	DEGHSNSSPRHSEAA
HLGPHRSTPESRAAV	NALIRHKSIAEVSQN
SFEVILKSPSDLSPE	FKRRRRSSSVVSAEM
FKKNRCLSIGIQVDD	ASRFGLGSPLPSPRA
GRFCRSSSMADRSSR	LRGAQAASPAKGEPS
GNRSRSRTLSQSSES	GYGNPRNSPGLLVSP
KKGSEQESVKEFLAK	SVIVADQTPTPTRFL
SYKIRFNSISCSDPL	GLKVGVSSRINEWLT
GLINKKCYEMASHLR	GMAFRVPTANVSVVD
ASSKRMLSPANSLDI	IYISPLKSPYKISEG
AFVGHRDSMDLQRFK	YLSELPPTPLHVSED
SPRAILGSYRKKRKN	VLDIEQFSTVKGVEL
RPRERHPSWRSEETQ	YLYEKANTPELKKSV
_____MASGVQVADE	SSRSAPASPNHAGVL
YIGRKKISPPTPKPR	LDGEVTPYANTNNNA
TFNIKLSSPVKRPRK	SGGARGGSGGFGDEC
SNSQKYMSFTDKSAE	EFRSRCSSVTGVQRR
AYMKRRHSSVSDSQP	GKIHRSATDADVVNS
ILSSPTKSPTKNAEL	VGNGSSRYSPSQNSP
KTSLPPISPGRYSPI	TPDKVQMTWTREKLI
REASRESSRDTSPVR	GPRLVIGSLPAHLSP
EEEEIRVSINEKCGK	SIRPALNSPVERPSS
ADAKRIPSIVSSPLN	AATNRPNSIDPALRR
EGRQPSPSPSPTERA	RALSRQLSSGVSEIR
NIHIKDASQTTLLDL	PQWNESFTFKLKPSD
QEPTGEPSPKRPRGR	EKIGEGTYGTVFKAK
HSQSRRPSSWRQEKI	FASDPILYRPVAVAL
VRAIGRLSSMAMISG	DEPPMEASQSHLRNS
TKGSGLGSPTSSFNS	AKFQSERSRARYEMA
SGASTGIYEALELRD	AGTAGALTPQHVRAH
LSKWRMMSLSQSRSS	LRHRRSRSAGDRWVD
FGYGGRASDYKSAHK	PVDPRRRSLPAGDAL
GRLNCSTSPEIFRKC	SSSAASSYSFSDLNS
PRAFSSRSYTSGPGS	SPRRSRGSPRYSPRH
RLIKDDEYNPCQGSK	TASTRKVSLAPQANL
RKKDEGSYDLGERKP	EGASQGMTPFRSRGR
QQATTGVSQETSENP	ASPEAASTPRDPIDV
MQCTLRNSQVLDEDN	YVPVAPPTPAWQPEI
GPRLVIGSLPAHLSP	RGDGSGFSL______
TRRRRAPSVANVGSH	EVYELLDSPGKVLLQ
GAPPRRSSIRNAHSI	SITSPPLSPALPKYK
TAPLSPMSPPGYKLV	PRHSPSTSPRASVTE
SPPIKKYSPPSPGVQ	RASSRASSRPRPDDL
KDGTKRKSLSDSESD	ANRTPPKSPGDPSKD
DGRMVQLSPPALAAP	TKRKRENSLQEDRGS
NVNGRLPSLGNKEPP	GLINKKCYEMASHLR
NVKSKIGSTDNIKYQ	GEAAVASSPSKANGQ
KNSDLLTSPDVGLLK	GMAFRVPTANVSVVD
FPLRKTVSEPNLKLR	TEKSHPRSPNVLSVA
TKKVAVATPAKKAAV	DRSNDKVYENVTGLV
SGAQASSTPLSPTRI	PPKRSCPSFSASSEG
TSPSSTGSPMFKFSS	TYHSRDESTDSGLSM
TIPSPVTSPVLSRRH	SKRKGHEYTNIKYSL
LQAKPTSSPAKGPPQ	RALSRQLSSGVSEIR
VYFKPSLTPSGEFRK	LVDSVAKTIDAGCKP
TASDGKLYVSSESRF	RDTYSDRSGSSSPDS
AGTAGALTPQHVRAH	SKHKEDVYENLHTKN
VEVPAVQSPRRSPRI	FDFPKTPSSQNLLAL
IVNYSRASINSLLSD	SGSLLTRSPTPAPFS
LNSPGPLSPSGMKGT	LALHIRSSMSGLHLV
LSVRRSYSSSSGSLM	DPQQLQLSPLKGLSL
RFIGSPRTPVSPVKF	IPTLNRMSFSSNLNH
DGLRRAQSTDSLGTS	MDLEKTRSERGDGSD
VRAIGRLSSMAMISG	TLLIRNGSEVRDPLV
HSSRRAKSVEDDAEG	DWLQDRPSNREMPSE
QGPTPVCTPTFLERR	NTFMRGGSSKDLLDN
EPTKRMLSFQGLAEL	MEPERRDSQDGSSYR
RPMRKSFSQPGLRSL	DERVKEPSQDTVATE
FSLKTPDSPPTPAPL	LDPNYVLSSRVRTGR
GQLVGLNSPNSILKA	HGGVTGLSQY_____
VDGNRSRSRTLSQSS	PCPQPLRSPSLDNPT
PSGGKKATQASQEY_	NFANFSAYPSEEDMI
KRSKAIHSSDEDEDE	GQRSRLASMLDSDTE
LSKWRMMSLSQSRSS	RRPESFTTPEGPKPR
LEGQEDHYNNLSASK	MPKLATQSNEITIPV
PPLPGALSPLYGVPE	NNQHSVESQDNDQPD
DTRSLEISQSYTTTQ	QGLPVPGSPGGQKWV
VFIDQNLSPGKGVVS	YPGSYSRSPAGSQQQ
SSSQRAASLDSVATS	VRLVRNLSEEGLLRL
VPPSPSLSRHSSPHQ	LDPNYVLSSRVRTGR
KKSVITYSPTTGTCQ	KLQEMEGTVKSKYKA
EEGFGSSSPVKSPAA	LGRERLGSFGSITRQ
RGSPHYFSPFRPY__	PKRRRASSLSRDAER
SNSQKYMSFTDKSAE	DMKVRKSSTPEEVKK
GGASSDATEGHDEDD	QECKRNLSDIDQSFN
SEKAVLTSQKSSEYP	EEEISAMYSSVNKPG
LNEKARLSYSDKNLI	DWLQDRPSNREMPSE
KYESDEDSLGSSGRV	RSLSRSISQSSTDSY
SLIVPGKSPTRKKSG	DGSGSPHSPHQLSSK
QGCSREASPSRLSVA	ECRRRAQSVSLEGSA
YSYQMALTPVVVTLW	DIKSNNWSLEDVTAS
GSTKRRKSMSGASPK	SSPTAAGTPNKETAG
_MASRGATRPNGPNT	YNRTRRISQTSQVSV
TRQTPVDSPDDSTLS	DPRGRLRSADSENAL
KIYEFPETDDEEENK	ASITSMLSPSFTPTS
AKRRRLSSLRASTSK	ERAELNQSEEPEAGE
PQTVVMTSPVTLTSQ	WNLENRFSGWYDADL
RSINKLDSPDPFKLN	RGGPISFSSSRSGRR
GETRFTDTRKDEQER	HTDSRKDSPPAGSPA
FPFRNLGSPTQVISK	TEERLPSSPVYEDAA
ISGQLVDSIAKTRDA	GTARRTGTPSDPRRR
KTMIRKRSFGNPFEG	VRRPRSRSRDSGDEN
YVPMNPNSPPRQHSS	TDASRRSSEASQSDG
SIKSEPISPPRDRMT	TKEDGHRTSTSAVPN
STSADNFSPDLRVLR	YNRTRRISQTSQVSV
PSFLRAPSWFDTGLS	GLINKKCYEMASHLR
EPPPRPKTPEIFRAL	GFQHQRMTNGAMNVE
LDVQRVPSFESFEDD	LRLDPTLSVDDLANS
PKATVFKSPRTPPQR	__MSKSESPKEPEQL
LSTSSSSSPPGTPSP	SQRGRADTGLETSTR
RQMSSQNSPSRLNIQ	KQSVRLISLCQRLSR
AAERPGGTPTPVIAY	AGSTISNSHAQPFDF
GQVPRTWSEKDLREL	SPSALSSSPNNLSPT
YSHKGHLSEGLVTKW	RMRGRLGSVDSFERS
ARTQAPPTPDKVQMT	RFIGRRQSLIEDARK
LRENSFGSPLEFRNS	KDIIRQPSEEEIIKL
RGPAYGLSREVQQKI	RTSIPVHSKQAEKIS
AFGGGLLSPGPEAT_	TARREDPSFERYPKN
PGIHLERSQASTTVD	TGDRNNSSCRNYNKQ
SGKMRPRSLEVTIST	LVDSVAKTMDAGCKP
AKRKRKNSTGSGHSA	EPSTVPGTPPPKKFR
RSSMNNGSPTALSGS	LEIVNHRSPSREKKR
SETQHRGSAPHSESD	KLAVGRHSFSRRSGV
SKLTHSLSTSDITAI	DRSNDKVYENVTGLV
GQPTSMLSPRHRMSP	RMKDRKFSWGQQRTN
GCRRRHSSETFSSTP	AHPSQAPSPNQPTKH
RHADAEMTGYVVTRW	SSLRRHGSMVSLVSG
DKDEYTFSPGKSKAT	EVRERRRSYLTPVRD
SQTSRSTTPANLDSE	PSAARGGSPLPGPAQ
PSLQRSVSVATGLNM	VCPDVPRTPVGKFLG
TFPAQSLSPEPLPQE	IPHDGNLYPRLYPEL
EPSTIARSLPTTVPE	QDPVPKESPKSCFFD
KTMKGSSTPVKN___	RASRRSDSASSEPVG
MHLGRLPSRPPLPGS	PSPHRKPSTSSVTSD
EEEGGASSDATEGHD	SEIISFKSMEDLVNE
RRPRRQRSDQDSDSD	QSTKVPQTPLHTSRV
PDGTLGLTPPTTERF	IAEPMRRSVSEAALA
IENEEQEYVQTVKSS	SGIYPPGSPGK____
AIEPAPPSQGAEAKG	PSADRDSSPTTNSKL
IPNGFGTSPLTPSAR	PSLQRSVSVATGLNM
ILSNNNTSENTLKRV	QDYKKRLSVELTSSL
TAPLSPMSPPGYKLV	LNWQKLPSNVAREHN
HQQPQSSSPVYGSSA	YGKTQHSSLDQSSPP
PEKELPVSPGHRKTP	DAFHRKASSLDSAVP
VTHDLRVSLEEIYSG	TEKSHPRSPNVLSVA
SRSKSLPSPHPVRYF	KVIYSQPSARSEGEF
FEKEKLKSQWNNDNP	LAHDRAPSRKDSLES
RLPSSPVYEDAASFK	LMRTLCGTPTYLAPE
NGATEQRTSSKESSP	HKTPRRDSSGGTKDG
SSSSDEEYIYMNKVT	REGFGRQSMSEKRTK
LNLQPGNSTKESEST	GVVDSGVYAVPPPAE
SGIVTNGSFSSSNAE	QGIGEPQSPSRRVFN
RIDHYRHTAAQLGEK	TTEGGSLTPVRDSPC
GQRDRSSSAPNVHIN	SGSALLQSQSSTEDP
PRPGRRGSRPPEIRE	EDRPEPLSPKESKKR
KTHSVPATPTSTPVP	AGSTISNSHAQPFDF
GQQPRVQSWSPPVRG	VAATPPPSTASAPAA
RPLSRTQSSPLPQSP	KRSKIPRSQGCSREA
PPSYSSRTPGTPGTP	KYRDRYDSDRYRDGY
GPGDTTSTFCGTPNY	SEMKYLGSPITTVPK
EAEAEASSPKGKFSL	GPPSRKGSLSIEDTF
QRSRKRLSQDAYRRN	FLGQTPASPARYSPV
RESSLSPSPASSISS	DGVYTGLSTRNQETY
AKRKRKNSTGSGHSA	NSFNNPAYYVLEGVP
MYLSPVRSPKKKGST	SCPSFSASSEGTRIK
SLQLGAVSPGTLTPT	DIKSNNWSLEDVTAS
ASARAGETRFTDTRK	LRTFGHNTMDAVPRI
DMTLPGISPPPEKQK	AFVGHRDSMDLQRFK
TSCASLDSPGRIKRK	SSAQQNGSVSDISPV
RSAAASNYV______	TRHEAGRSPVDSLSS
TPESWRLTPPAKVGG	SSSSRSRSFTLDDES
AHSLIGASPKQTNLT	RFASYRTSFSVGSDD
RLRAESPSPPRLLAA	KRAATKKSRNDLIHA
PSEGRQPSPSPSPTE	SPRRRAASMDNNSKF
EKLDQPVSAPPSPRD	PHRSTPESRAAVQEL
ELRKTQTSMSLGTTR	EKNYALPSPATTEGG
KTLYSFFSPSPARKR	SRCTSVSSLDSFESR
QDTQRRTSMGGTQQQ	RGKEGPGTPTRSSVI
GGRDGGSSLGFKRSY	GRDSRSGSPMARR__
LRETNLDSLPLVDTH	LPIQPALTPRKRATV
SRGGARASPATQPPP	PRLSRLATNTSAPDL
SMRPDVSSPPSSSST	GAVKRKSSENNGTLV
FTEKIMATPEQVGKM	RAPSRKDSLESDSST
APRRRSPSPTPTPGP	KKDTETVYSEVRKAV
PPPEQCLSDDEITMM	RIPSIVSSPLNSPLD
GGTLFSTTPGGTRII	TKLTRIPSAKKYKDI
EIRSRHSSYPAGTED	GPGAPPGSQPDYSAA
ERPQIGGTIKQPPSN	CNIKLLDSQSDQTSK
SGDSGYPSEKRGELD	ITSTLASSFKRRRSS
SGDSGYPSEKRGELD	ADSEMTGYVVTRWYR
DNIPEMPSPKKMHQG	YLRPRIPSPIGFTPG
VEDNDENYIHPTESS	PTWKEPVSPMELTGP
QANEQSVTPQRRSCF	SSMSSCGSSGYFSSS
TVFQRSYSVVASEYD	EDGGWEWSDDEFDEE
QAQTRQASALIDRPA	TTLHRNVSPGAPQRP
TASDGKLYVSSESRF	KEVPRRKSLVGTPYW
NNTSTDGSLPSTPPP	GLINKKCYEMASHLR
SDGEGTMSRPASVDG	AVEDRKPSGLNGEAS
AMEPGNGSLDLGGDS	GEAAVASSPSKANGQ
RVKALPLSPRKRLGD	GTRSRSHTSEGTRSR
KEKFRSDSITNMLDT	VGEDAMKTPSPAAED
RVALRNDSYTLHKIL	TAPAETATPAPVEKS
TRLRRTESVPSDINN	QKTPLSQSMSVLPTS
TQQQTRISASSATRE	TTTPKGGTPAGSARG
EHIQRRLSLQLPILH	SPSALSSSPNNLSPT
PGIHLERSQASTTVD	RELVEPLTPSGEAPN
EPTKRMLSFQGLAEL	WTRSRRKTGTLQPWN
KTSDIFGSPVTATSR	MRHVSISYDIPPTPG
KFTATMSTPDKKASQ	KTGRRKRSAKPETVI
LSGSKTNSPKNSVHK	HAGRAVQSPPDTGRR
KKRVRRPSESDKEDE	EEEGGASSDATEGHD
DASQRRRSLEPAENV	PGIHLERSQASTTVD
TRSQQQPTPVTPKKY	GAEIITQSPGRSSVA
KVNASASSLKKKQIW	DPGSAAPYLKTKFIC
RLPGRSTSLVEGRSC	PCPQPLRSPSLDNPT
YSSSLPSSPNVGHRE	KDRRRKLSTVPKCFL
NPFSNGGSPAAEAVS	GTPRSNHSAQDSAVE
GEDSLEQSPLLEDKY	TQRASRRSDSASSEP
KLQLRVPSVESLFRS	TESITATSPASMVGG
NLESHLMSPAEIPGQ	KRRSARLSAKPPAKV
KKEKKQQSIAGSADS	VRLVRNLSEEGLLRL
DERVKEPSQDTVATE	LRLDPTLSVDDLANS
TKIQRMPSESAAQSL	LASELAKTPQKSVSF
LALHIRSSMSGLHLV	HTDSRKDSPPAGSPA
PIGNQHIYQPVGKPD	CTERFVCSPDEVMDT
KGFNGCDSPEPDGED	LKSTLAMSPRQRKKM
RSKAIHSSDEDEDED	SAMLVPVTPEVKPKR
LNPQWNESFTFKLKP	SPYKFPSSPLRIPGG
QPLESTQSQDF____	PPRRRPESAPAESSP
VKLSSKLSAVSLRGI	GTRSRSHTSEGTRSR
AAPPAPPTPPPPTLP	ERISENYSDKSDIEN
GDYEFLKSWTVEDLQ	RSFHRSLSSSLQAPV
YSHKGYLSEGLVTKW	DPQQLQLSPLKGLSL
LDEVVLLSPVPELRD	GMAFRVPTANVSVVD
DASSQDCYDIPRAFP	QPRRRHASAPSHVQP
APLATMESLSDTESL	KFTATMSTPDKKASQ
GQPTSMLSPRHRMSP	VFKRRRRSSSVVSAE
KGLVSPQSPQKSDCQ	SMSSCGSSGYFSSSP
FASDPILYRPVAVAL	AVQSPRRSPRISFFL
DKDEYTFSPGKSKAT	ASLGRRASFHLECLK
FGESRASTFCGTPDY	NHYYRNNSFTAPSTV
ALTGRRNSAPVSVSA	SIRQRISSFETFGSS
PGLEVPSSPLRKAKR	NDMKVRKSSTPEEVK
RCFTRKYTLPPGVDP	SKAQQGLYQVPGPSP
KGGKMVGSPDTVGMN	PQHVRAHSSPASLQL
IMSKHLDSPPAIPPR	DPGSAAPYLKTKFIC
SPRRSRGSPRYSPRH	ATIAKRKSFIGTPYW
DQEWESPSPPKPTVF	RNEEENIYSVPHDST
KIYEFPETDDEEENK	PPGEPGLSHSGSEQP
TSLDGTRSRSHTSEG	AGVTRRASDPAQAAD
CEGRSAGSIPGERST	EDRPEPLSPKESKKR
SEKPSADYVLSVRDT	GKKATQASQEY____
SGRARTSSFAEPGGG	GGTLFSTTPGGTRII
PRIFQGYSFVAPSIL	LTQYHGGSLPNVSQL
STSFMSVSPSKEIKI	TFNIKLSSPVKRPRK
PATRGLPSTASGRLR	EHGGLIRSPRHEKKK
KVLLRRKSELPQDVY	TNFMMTPYVVTRYYR
AVKDRAGSIVLKVLI	TRRVKTQSESGDVSR
GQSQGPPTPPTTPKT	KSPPREGSQGELTPA
GSLRRSGSFGKLRDA	SNSQKYMSFTDKSAE
EPLERRLSLVPDSEQ	KRIAKRRSPPADAIP
REKEAVITPVASATQ	PSWLRRASAPLPGLS
PMYQRQMSEPNIPFP	KYRDRYDSDRYRDGY
DTGENPIYKSAVTTV	DDYPGSYSPQDPSAG
RSLEVWGSQEALEEA	RPSGRRESLTSFGNG
RPRSRSYSSTSIEEA	RKKDEGSYDLGERKP
RDSENLASPSEYPEN	RLPSSPVYEDAASFK
HSTPPSAYGSVKAYT	HYETDYTTGGESCDE
CNKTLAPSPKSPGDF	LDPNYVLSSRVRTGR
CNLSRVDSTTCLFPV	DGPGLERSPGEPGGA
RTPATKRSFSKEVEE	AKRPRVGTPLATEDS
LQTVIRTSPSSLVAF	TPPSAYGSVKAYTNF
ELDELMASLSDFKIQ	RLRAESPSPPRLLAA
GVPAEGRTPPPFPGE	SLVIRSPSLLQSGAK
SYKVRFNSVSSYSDS	MPKLATQSNEITIPV
MVLSKANSQPSAGRA	PPINGSSTPNPKIAS
AALRQLRSPRRAQAP	LPGAGLSSQELSGGP
KDHSGSESPISDEEE	VTHDLRVSLEEIYSG
VPYVVPLSPKLPKTK	VESQKRDSFHRSSFR
DETERAYSFCGTIEY	KRKFAIGSAREADPA
KRRSARLSAKPPAKV	KISEGLPTPTKMTPR
GKLLRSHSQASLAGP	GRKSSTGSPTSPLNA
NIKSEPVSPPRDRTT	YLGARLASFYERAGR
LMRSRTASGSSVTSL	SSSSRSRSFTLDDES
DSLDSRLSPPAGLFT	LNSEDDVSDEEGQEL
EETRTPESQPDTPPG	FAQSAPGSPLSSQPV
TASDGKLYVSSESRF	PVFDLTTTPKGGTPA
AEREGPGTPPTTLAR	TKRTRTYSATARASA
APRRRAVSMDNSNKY	EKLATKSSPVKVGEK
SLQLGAVSPGTLTPT	SERKDELSDWSLAGE
SEESRPYTNKVITLW	QSRIRIDSLSAQLSQ
AHKKTGTTVPESIHS	RGKEGPGTPTRSSVI
VLRSPSGSQRPSVSD	AECGLLLSPVSGDVH
STLYRTQSSSNLAEL	APPPKPASPGPPQVE
ALQLPEPSPLRPKRE	NNQHSVESQDNDQPD
ILSNNNTSENTLKRV	RREERSLSAPGNLLT
GRRSRGASGSEPQQM	TALQRSLSELESLKL
LTLWTSDTQGDEAEA	RELVEPLTPSGEAPN
NDSSGATSPINPAVA	NALIRHKSIAEVSQN
GGTGKTLSMENIQSL	ISVISPTSPGALKDA
LERGRKVSIVSKPVL	ISRTTSATPLKDNTQ
ISRTTSATPLKDNTQ	KKLERNLSFEIKKVP
PATPKTTTPPSSPPP	PARNRSASITNLSLD
PPTKFFVSTPSQPSC	ADREAASSPAGEPLR
QSVDKVTSPTKV___	HSQSRRPSSWRQEKI
IPTSAPVYQQPQQQP	VELKRAVSREDSARP
IDLKRGGSSDDRQIV	GQRSRLASMLDSDTE
GPKVNRPSLLEIHEQ	AGGGSSCSPVLSRKQ
PSWLRRASAPLPGLS	CLKLQPLSPVPSDIE
ASPARRASAILPGVL	QRMVRLSSSDSIGPD
CIAGSPLTPRRVTEV	NVRTATESFASDPIL
TYVDPHTYEDPNQAV	PEASKASSRRSSFSM
RLIKDDEYNPCQGSK	VDGNRSRSRTLSQSS
TRRDLNESPVKSFVS	PREKRRSTGVSFWTQ
NAPTSHVTPSVKKRS	PFRGRSRSAPPNLWA
IVLQKYHTINGHNAE	QGTLQTRTQEGSLSA
QSTKVPQTPLHTSRV	GEDSVSGSQRISSIY
KGLPRPKSAGTATQM	SSPTAAGTPNKETAG
QKQRSAGSFKRNSIK	PQSSSPVYGSSAKTS
EDINKRLSLPADIRL	MKAQAYQTGKDISTN
DWLQDRPSNREMPSE	KRPLRAPSPEPAAPR
SHSRQASTDAGTAGA	GKLGGQDSFESIESY
AGERRKGTDVNVFNT	SQLSFRRSPTKSSLD
KLQEMEGTVKSKYKA	SFLYRSDSDYDMSPK
NMLNRRDSSASTISS	KTLKNIISPPWDFRE
AVKDRAGSIVLKVLI	LMKNKRDSTEITSIL
RLIKDDEYNPCQGSK	FTYFSSLSPMARKIM
APHSSSSSPSKDSSR	CTTSFSTSPPSQLSS
PGTDDVFTPAPSDSP	SYKVRFNSVSSYSDS
QSPKRPRSPGSNSKV	RYMEDSTYYKASKGK
EQPPLQPSPVMTRRG	PPTVPNDYMTSPARL
PRAFSSRSYTSGPGS	LDGTSGFSPAPKLVE
___MSTRSVSSSSYR	KLQEMEGTVKSKYKA
QLIIEDPYYGNDSDF	RSERGDGSDVKEKTP
LGDAKTNTFCGTPDY	RLSSLRASTSKSESS
SGVKRSRSGEGEVSG	DLEVLTSSPTRNLNG
EQGGAHFSVSSLAEG	TTSTRTYSLGSALRP
YDERPGPSPLPHRDR	PPRIHRASDPGLPAE
EPPDHQYYNDFPGKE	KEPSEVPTPKRPRGR
RPLLRSMSAAFCSLL	IGEETDSSPGRKKFP
LLQFALESPAKSPAS	KKRLRKPSREDDLLA
KELQRQASPSIVIAL	RLQNLRASCEALYSE
AETSKLIYDFIEDQG	KTIVLVPSPLGQQQD
WKVGKLTSPGALLFQ	VRSAFTTSTVVRMHV
ERMKRRSSASVSDSS	PISQRRPSQNAISFF
SRRLRRVSLSEIGFG	SVSETDDYAEIIDEE
TRSQQQPTPVTPKKY	RGSSRLLSFSPEEFP
PTQQYAKSLPVSVPV	FDFEGSLSPVIAPKK
GFSKHIQSNLDFSPV	SVTSGPMSPEGSPSK
KTLGRRDSSDDWEIP	FKLGGRDSRSGSPMA
TESELRASQEKISKM	NTFMRGGSSKDLLDN
GLFNELASPFENEFK	GTPTRKISASEFDRP
PLKTGEQTPPHEHIC	SGLHRTYSQDCSFKN
AKRKRKNSTGSGHSA	ITDPVVLSPKDRVRD
EKEEEDIYEVLPDEE	KKEESEESDDDMGFG
SEEDRSKSAPTSPCD	IAKRRRLSSLRASTS
AGAAASPSPPLSSCS	PRRRRTPTPPPRRRT
NVDRGAGSIREAGGA	EEERLRLSPSPTSQR
TTSHGQSSQGIVEET	CGLARQNSTSLTGKP
GFSKHIQSNLDFSPV	EDEAKFPTMNRRGAI
DLVSFPSSPIMVDND	PFGSRRSSAIGIENI
ILDLISESPIKGRAQ	SGGARGGSGGFGDEC
FVQLRRKSDLETSEP	ALDFQPSSPSPHRKP
VNVIPPHTPVRTVMN	WILGRKYSIFTEKDE
GTRSRSHTSEGTRSR	DVEELTASQREAAER
SFPNKQKSAEPSPTV	GGFIRRVTNDARENE
SIKSEPVSPSRERSP	KYRDRYDSDRYRDGY
QIRRRRPTPATLVLT	QFHSPVGSPLKSIQA
GREKRSNSQSYIGRP	VASPRRLSNVSSSGS
ANPSPPPSPSQQINL	LGLRKTGSYGALAEI
SSQNPPPSPMPGRIA	GGRSRSGSIVELIAG
ATIPRRNTLPAMDNS	AGYVPIRTPARKLTA
RDIHHIDYYKKTTNG	ALERFDHSPTPSASS
TMLEDSVSPKKSTVL	PPRKRLKSKGSDKDF
SPGYEPRSPGYESES	SELSDTDSGCCLGQS
SPVSVGSSPPVKNIS	LFMDDDSYSHHSGLE
PASSAKTSPAKQQAP	ATLARRDSLQKPGLE
RPSSRASSRASSRPR	ESEGLLGTEGPLEEE
PPLMNSVSPPQALLQ	SLLGRSGSYSYLEER
EPGPVPSSPSQEPPT	GLLRRKVSIIETKEK
SQIDVALSQDSTYQG	KTLKNIISPPWDFRE
RRPESFTTPEGPKPR	ARRARSKSLVMGEQS
SKLTHSLSTSDITAI	NISSHNQSPKRHSIS
DSREDEISPPPPNPV	FGYGGRASDYKSAHK
VNHSGTFSPQAPVPT	DDFADDISLLK____
TPEKTVDSQGPTPVC	PAMRRSLSVEHLETK
PVRLRLSSFSCGQAS	LKPLKNASDGALMDD
RRDRQAFSMYEPGSA	SMMHRQETVDCLKKF
PGASKTSSRRSSMSM	FKKNRCLSIGIQVDD
SQIDVALSQDSTYQG	EDRPEPLSPKESKKR
PDCRRTISAPVVRPK	YLEMDLSSPQTRYIP
PKFKVKSSPLIEKLQ	GLRKRTSSIADEGTY
SQKGMSVYGLGRQVY	STTGLSATPPASLPG
AGLSPTLTPGERQQN	VASPRRLSNVSSSGS
GDEEVPRSPFKVKVL	APLATMESLSDTESL
YTATEGQYQQQP___	APSVSHVSPRKNPSV
FVQKSMGSQEDDSGN	KDLCRRASYISQDMI
AHAWPSPYKDYEVKK	GGDSSASSPTEEEQE
KLLQSAKTILRGTEE	QPHKRRKTSDANETE
MYGSGSRTPMYGSQT	GAEIITQSPGRSSVA
CNLSRVDSTTCLFPV	SGTPSSASPALSRRG
ERMKRRSSASVSDSS	PRGMGPGTPAGYGRG
RVKALPLSPRKRLGD	RSLSRSISQSSTDSY
NSKYNAESTERESQD	RHLRSAGSRLTLSGR
QQATTGVSQETSENP	EFSSGAKSPSKSGAQ
HLQQGSESPMMIGEL	GGFPRRHSVTLPSSK
HTGFLTEYVATRWYR	DETERAYSFCGTIEY
RTPGRPLSSYGMDSR	RSKSAPTSPCDQEIK
VTVSRASSSRSVRTT	SPFSTSASPLLSGSQ
SYKIRFNSISCSDPL	LGDAKTNTFCGTPDY
SSTGSPTSPLNAEKL	SKAQQGLYQVPGPSP
TKIQRMPSESAAQSL	LGPGTRLSLARMPPP
LDESRHMTQEVVTQY	TKEDGHRTSTSAVPN
YQRQRRGSLFCPMPV	LSDYRRLSESQLSFR
MVLTDPHTPYEEEQR	EESVVRESKSFTRST
KRSKIPRSQGCSREA	HGGVTGLSQY_____
TTLPRMKSSSSVTTS	AGQKTPDSGHVSQEP
TKKVAVATPAKKAAV	VHAPRRCSDGGAHGY
LVKKKSNSISVGEFY	QDPVPGITPSSSSRT
QERVRKTSLDLRREI	GGDSSASSPTEEEQE
MIRRRRPTPAMLFRL	RSLGLSLSGGDQEDA
TNDSLTLSQSKSNED	FCLIPQQSINEAIRT
APQTQHVSPMRQVEP	TPDKVQMTWTREKLI
IGGSAGASPPSTLTP	QDEFEELTMSQKNGG
ETPRARHTLDELNPQ	INRERQKSLTLTPTR
GQTVDDPYATFVKML	QAQTVRRSPSADQSL
GVTRSASSPRLSSSL	GKANRQVSITGFFQR
KIKQEVESPTDKSGN	LDIEQFSTVKGVNLD
AETAAADSEPDTDPE	RRGGRRRSRSPDRRR
RPREKRRSTGVSFWT	PVCEVSVTPKTVTPA
PPTQKPPSPPMSGRG	EGEESRISLPLPNFS
PSSGDSSSPAGAPSP	KNTKKRHSFTSLTMA
SLAFEEGSQSTTISS	SKSHRRTSLPCIPRE
AGGGSSCSPVLSRKQ	GIRKRPATDDSSTQN
RHADAEMTGYVVTRW	LRENSFGSPLEFRNS
KGAKVFGSLERGLDK	NMDAPPLSPYPFVRT
TRLRRTESVPSDINN	APLNIPGTPVLEDFP
ENVKYSSSQPEPRTG	IPTLNRMSFSSNLNH
TSCASLDSPGRIKRK	RKLRRRKTISGIPRR
DTRQIQPSPPWSYDQ	GSCRSDDYMPMSPAS
RGLSRQETFDSETQE	ISVISPTSPGALKDA
VESQKRDSFHRSSFR	TKSSKSSTPVPSKQS
DIYSRRLSQETGLEI	DRKVKAKSIVFHRKK
SETQHRGSAPHSESD	GFQHQRMTNGAMNVE
RSLEVWGSQEALEEA	YKPPAQKSIQEIQEL
ESKSFTRSTVDTMAQ	IGTAEPDYGALYEGR
PITPPRNSAKAKK__	FAQSAPGSPLSSQPV
GYGDRTSTFCGTPEF	VQGQVPISPEPLQRP
SQLSFRRSPTKSSLD	TDAVRTLSNAEDYLD
DLPQRKPSLVASKLA	GEDSVSGSQRISSIY
ALQQHRPSPELTLSQ	MRQSRRSTQGVTLTD
RSSPATHSP______	GVSDVPTSPTLQRPT
SALNRTNSDSALHTS	SGKMRPRSLEVTIST
RIDHYRHTAAQLGEK	PQTPRPRSRSPSSPE
PRMKRASSLNFLNKS	GETRFTDTRKDEQER
RNAARRDSVLAASRD	KNIVTPRTPPPSQGK
PVYEVPATPKYATPA	MKKKDEGSYDLGKKP
GKGHDGLYQGLSTAT	IRSAFKRSGEGQEDA
PPPEQCLSDDEITMM	LFMDDDSYSHHSGLE
GLRKRTSSIADEGTY	LDGTSGFSPAPKLVE
EKLQLHESQKDYKTG	DGRMVQLSPPALAAP
PPKLACRTPSPARPA	SAKLLGMSFMNRSSG
SGRARTSSFAEPGGG	SFEVILKSPSDLSPE
SGGARGGSGGFGDEC	GMYDGPVYEVPATPK
QQGVRKRTLLAKKKV	SKQARANSFVGTAQY
RSGPRAPSPTKPLRR	AAGTQQPYTDGVRME
KGLVSPQSPQKSDCQ	RSSGSTRSDGGAGRT
EENKAPESEELEMEF	PCPQPLRSPSLDNPT
LDGEVTPYANTNNNA	IPRSQGCSREASPSR
RMKGISRSLESVLSL	VCPDVPRTPVGKFLG
PGLLRRVSSTWTTTT	DSREDEISPPPPNPV
ESAPAESSPSKIMSK	ECRRRAQSVSLEGSA
PTIPGVTSPSSDEPP	GLRPRGYTISDSAPS
PRPSPLPSPQPAPRR	MRHVSISYDIPPTPG
TEDTAEYSPFKGGYT	_____MASGVQVADE
SEKPSADYVLSVRDT	PARKLTATPTPLGGM
GAEASARSPRSYLVA	EPPDHQYYNDFPGKE
ELPRRVNSASSSNPP	SSPLSPLSPGIKSPT
SSAVRLRSSVPGVRL	LMKNKRDSTEITSIL
EVYELLDSPGKVLLQ	TKRKRENSLQEDRGS
CEGRSAGSIPGERST	AQAQAASTPRKARAS
SRRSGLCSPSYVAVT	VRRPRSRSRDSGDEN
SSSSDEEYIYMNKVT	RPSGRRESLTSFGNG
TQQQTRISASSATRE	PSWLRRASAPLPGLS
QGKRNPKSPLACTNK	MGTNKFASQQGMTAY
RPLGRTQSAPLPQNA	_____MSSPASTPSR
RNYNKQASEQNWANY	KRIAKRRSPPADAIP
KASSRRSSFSMEEGD	KIEYYRNTGSISGPK
PVLRQSISFSGLPSG	SGSWDQSSQPVFENV
RSSGSTRSDGGAGRT	LRRSQRKSGSELPSI
PLHVRRSSDPALIGL	LNNSNLFSPVNRDSE
PQPSRRGSDSSEDIY	HIHQAGGSPPASSTS
SRGGARASPATQPPP	ARRARSKSLVMGEQS
AKRPRVTSGGVSESP	ERISENYSDKSDIEN
APEKGLPTPQVLQRN	RGPAYGLSREVQQKI
ATLARRDSLQKPGLE	PQRERKSSSSSEDRN
GKLLRSHSQASLAGP	SCFPRPMTPRDRHEG
AGPTRQASQAGPVPR	PEFDDSDYDEVPEEG
PSEGRQPSPSPSPTE	PPLRRSPSRTEKQEE
RMMSLSQSRSSKSAP	KDEILPTTPISEQKG
QRVKRTHSQGGYGSQ	TRGQPVLTPPDQLVI
AYTPRSLSAPIFTTS	SNSLKKSSAELKKIL
SEKPSADYVLSVRDT	PVVFTVGSPPSGSTP
FAQSAPGSPLSSQPV	PQTPRPRSRSPSSPE
PGLLRRVSSTWTTTT	FEKLDRASPDLWPEQ
KEVPRRKSLVGTPYW	RVKEEPPSPPQSPRV
RLLRRSRSGDVLAKN	SQRGRADTGLETSTR
SGLARAASKDTISNN	SRGSPRYSPRHSRSR
GDHPRQDSMDFSNEW	STSTESSSQDVESTF
AQKASEASKVHNEIT	GVSDVPTSPTLQRPT
RLRAESPSPPRLLAA	TDASRRSSEASQSDG
GGASSDATEGHDEDD	APLSRSISTVSSGSR
GHGVRRASDPVRTGS	ADSEMTGYVVTRWYR
NYALKMNSPSQSSPG	EDDDANSYENVLICK
MSSILPFTPPVVKRL	KKAAGGATPKKSAKK
GEDSLEQSPLLEDKY	KKRARRGSSSDEEGG
ELDELMASLSDFKIQ	TPLDGVSTPKPLSKL
TTLAGPLTPPVKHFQ	RTSIPVHSKQAEKIS
ANASRARSEQFINLR	VCPDVPRTPVGKFLG
APAPAEKTPVKKKAR	RRQAERMSQIKRLLS
ETSIFTPSPCKIPPP	GINPCTETFTGTLQY
RRFRRSQSDCGELGD	GFQHQRMTNGAMNVE
VGEEEHVYSFPNKQK	INKKQATSPASKKPA
RIDHYRHTAAQLGEK	ITSTLASSFKRRRSS
IVTSQLGTVNNIIQV	PGPQPPKSPGPHSEE
KTIVLVPSPLGQQQD	DTQIKRNTFVGTPFW
EQASVPLSPKKGSEA	PKRERPTSPAPHRPP
ASPARRASAILPGVL	LPPGDYSTTPGGTLF
PSDLSPESPMLSSPP	PSSDPLGSPTLLAL_
MVLSKANSQPSAGRA	EGRNPGFYVEANPMP
RDNRRSPSLERSYKK	TSDEKVDYVQVDKEK
ERLRLSPSPTSQRSR	EGRKRTSSTCSNESL
TEVYESPYADPEEIR	SEGTRSRSHTSEGAH
RSVQRVHSFQQDKSD	VYQVSRTSGGAGGLG
GTEPEPVYSMEAADY	GINPCTETFTGTLQY
QPLESTQSQDF____	RSPSYGRSRSRSRSR
DAEEEIGTPRKFTRD	GITPCTETFTGTLQY
NNLRRSNSTTQVSQP	_MERRRITSAARRSY
QANSQGFTPPGMDRS	PQTPRPRSRSPSSPE
GYGDRTSTFCGTPEF	DIPEKPKTPQQLWYT
EDINKRLSLPADIRL	GVVSESDSPVKRPGR
FKTEGPDSD______	PHGPRSASVSSISLT
AGERRKGTDVNVFNT	TPLSQTRSRGSTNLF
NFANFSAYPSEEDMI	KENIFGESRASTFCG
SSYSVPRTPDDFLNS	STRSVSSSSYRRMFG
DPRQAQSSPPWSYDQ	MLREMRGSITFKIVP
TRLDRTGSSPTQGIV	YQSTIPQSPSPAPDD
SEIISFKSMEDLVNE	EEPPDHQYYNDFPGK
IPKRLRRSLPPGLLR	STSADNFSPDLRVLR
KPAQDPLYDVPNASG	QRIQRCLSDPGPHPE
SAPEDPTSPKRKMRR	TFLPVPEYINQSVPK
LSGSKTNSPKNSVHK	KRAGGEESQFEMDI_
NIQENTQTPTVQEES	PKLARQASIELPSMA
QERVRKTSLDLRREI	VDPGERLYDLNMPAY
DTLPRTPSYSISSTL	TRLMRSRTASGSSVT
GEASSTTSPTEETTQ	QGTLQTRTQEGSLSA
GFGEYSRSPTF____	QALQYSPYGSTLPAS
RSRGRASSHSSQTQG	VEEEPLNSEDDVSDE
PKRERPTSPAPHRPP	TESELRASQEKISKM
DNMIRRLSPAERAQG	GRELRRMSDEFVDSF
PQATRQTSVSGPAPP	LNLQPGNSTKESEST
EPSTVPGTPPPKKFR	SNSQKYMSFTDKSAE
GSVQNPVYHNQPLNP	PRIFQGYSFVAPSIL
TRLDRTGSSPTQGIV	AETSKLIYDFIEDQG
IYKSAVTTVVNPKYE	LGSASTSTPGRRSCF
TASDGKLYVSSESRF	SRSKSLPSPHPVRYF
RLRAESPSPPRLLAA	RDSGRGDSVSDSGSD
TAEKRVATPVDWKDG	SLETLRNSSPEDLFD
AIDAKVHSPSGALEE	GTPRSNHSAQDSAVE
AAASQQGSAKNGENT	QRVKRTHSQGGYGSQ
PAMRRSLSVEHLETK	KGEDLVGSLNGGHAN
AVIPINGSPRTPRRG	NILPDQTSQDLKSKE
SKSHRRTSLPCIPRE	PNPSTSASPKKSPPP
LRETNLDSLPLVDTH	RTDALTSSPGRDLPP
VTGDRNNSSCRNYNK	QLSKWPGSPTSRSSD
KTPDGNKSPAPKPSD	PPTKFFVSTPSQPSC
KKSVITYSPTTGTCQ	TRRVKTQSESGDVSR
MTLTKSRSFTSSYAI	MPKLATQSNEITIPV
YSSSLPSSPNVGHRE	ISQEEGSSQGEDSVS
KSDGACDSPSSDKEN	KNPQEGLYNELQKDK
GGTGKTLSMENIQSL	EARSRDATPPVSPIN
DDYPGSYSPQDPSAG	MSRARIGSDPLAYEP
SPKRRRLSSSLNPSK	ADAEKPFYVNVEFHH
LSGSKTNSPKNSVHK	ELFDDPSYVNVQNLD
HKNETMLSPREKIFY	LGDAKTNTFCGTPDY
EEEGGASSDATEGHD	LLSSLSATSNNSTVA
SLAFEEGSQSTTISS	SKLMRSASFNTDPYV
RESSRDTSPVRSFQP	DTSYVIESDEDLEME
YQSMIPQSPSPPLDE	VITARRPSVSENLYP
LLRNLMPSFIRHGPT	NNSSRPSTPTINVLE
PRLSRLATNTSAPDL	SGDYMPMSPKSVSAP
KLQPQEISPPPTANL	NVRTATESFASDPIL
ENLLRTPTPPEVTKI	QTGKDISTNYYASQK
VKKSIRDTPAKNAQK	GGTPRKASGPPVSEL
AAEERRKSHEAEVLK	KLQIGPPSPGEAQGP
GPGAPPGSQPDYSAA	LPEIWPKTPSAAAVR
IDVPKPGSPEPQVSG	TNDSLTLSQSKSNED
___MSTRSVSSSSYR	IEDLSQNSITGEHSQ
KKYSSQTSQDSGNYS	TESELRASQEKISKM
GPPSRKGSLSIEDTF	FTYFSSLSPMARKIM
LNNSNLFSPVNRDSE	PEFDDSDYDEVPEEG
VNFGRSRSAQEPARK	NNQHSVESQDNDQPD
SSRRRRSSSTAPPTS	LLSQLYHSPARRFGG
KASSRRSSFSMEEGD	SSATLLNSPDRARRL
SPGYEPRSPGYESES	GVSDVPTSPTLQRPT
AVIPINGSPRTPRRG	KESESTNSVRLML__
RDPGMVRSPQNQYPA	GVRRRRLSNVSLTGV
SEGTRSRSHTSEGAH	RTSIPVHSKQAEKIS
YTIKSHSSLPPNNSY	RFASYRTSFSVGSDD
VVQRSSLSRERGEKA	KPAPRQVSLPVTKST
RSRSRSRSPGRPPKS	KALGERVSIL_____
AQVSRRISFSASHRL	ISYTPPESPVPSYAS
ARKSTRRSIRLPETI	QRMVRLSSSDSIGPD
RIPSIVSSPLNSPLD	APPMRNTSTMIGAGS
TPLSQTRSRGSTNLF	LYMGGHGSRHSLAST
PSLQRSVSVATGLNM	PSGSQRPSVSDDTGC
YHYERVVSPGIDLSG	LDPNYVLSSRVRTGR
NNIRKALSFDNRGEE	QEQECPPSPEPTRKE
EEYETPESPVPPARS	RFIGRRQSLIEDARK
LGYRDSGYYWEVPPS	VGMADANSPPKPLSK
GTPRSNHSAQDSAVE	DGVYTGLSTRNQETY
EYYRNTGSISGPKVN	SKMQQNGYENPTYKF
SPVSVGSSPPVKNIS	DTQIKRNTFVGTPFW
NTLKRVSSLAGFTDC	VIGLQMGSNRGASQA
SIRQRISSFETFGSS	PIVSRTRSWDSSSPV
MHLGRLPSRPPLPGS	EQGGAHFSVSSLAEG
VGGFAPMSPRISSPM	SLVIRSPSLLQSGAK
RPSSRASSRASSRPR	TPMYGSQTPMYGSGS
RDPGMVRSPQNQYPA	GMAFRVPTANVSVVD
RLLRRSRSGDVLAKN	STISGRLSPIMTEQD
ENPPNKMTQEKLEES	PHVLEALSPPQTSGL
PRGMGPGTPAGYGRG	KDLCRRASYISQDMI
SQKVVVTTPLHRDKT	SQTSRSTTPANLDSE
ALDCSQVSPPRPATS	AFVGHRDSMDLQRFK
LTEERDGSLNQSSGY	ESERGSGSQSSVPSV
FVQLRRKSDLETSEP	RPLARVTSLANLISP
KYKAKSRSPGSPVGE	EQKFRMLSQDAPTVK
DSLDSRLSPPAGLFT	PRLSRLATNTSAPDL
YQSMIPQSPSPPLDE	QRVDPNGYMMMSPSG
VDGNRSRSRTLSQSS	EEERIPATPVVIPMK
QKQEKPRTPMPSSVE	RSLRKADTEEEFLAF
YQEKVHMTWTKDKYM	HQLFRGFSFVAITSD
EKLDQPVSAPPSPRD	DTSNFDDYEEEEIRV
DGSGSPHSPHQLSSK	RSAAASNYV______
SEMKYLGSPITTVPK	VESQKRDSFHRSSFR
DLVSFPSSPIMVDND	KRPLRAPSPEPAAPR
TVFQRSYSVVASEYD	QEEFKGFSYFGEDLM
_MFGRKRSVSFGGFG	GEDSVSGSQRISSIY
TTADGKVYVTAESRF	NIPVRSNSFNNPLGN
ADALKLRSPRGSPDG	ISQTSQVSVDAAHGY
AQVSRRISFSASHRL	RGKEGPGTPTRSSVI
RNSPVTKTPPRDLPT	RREERSLSAPGNLLT
PSLNSAPSPFNPQGQ	TLDNGGFYISPRSTF
QGKRNPKSPLACTNK	DHDKRAYSFCGTIEY
SSCCSDPSKPGGNVE	RAEERKASGPPKGPS
ASITSMLSPSFTPTS	PVPSRTNSFNSHQPR
LIDRNQKSDKKPDRE	VDPGERLYDLNMPAY
MIRRRRPTPAMLFRL	ATPSRKRSVAVSDEE
TYQVTPMTPRSANAF	_MERRRITSAARRSY
EDQPRCQSLDSALLE	VEQELPSSPKQPICF
SFQQRHESLRPAAGQ	GGKRSRLTPVSPESS
LGPGTRLSLARMPPP	_____MASGVQVADE
GTEPEPVYSMEAADY	AAEAAPPTQEAQGET
SSGSPANSFHFKEAW	KKYSSQTSQDSGNYS
IEDLSQNSITGEHSQ	KDRRRKLSTVPKCFL
DASQRRRSLEPAENV	GTARRTGTPSDPRRR
SLLTRSPTPAPFSPF	VTHDLRVSLEEIYSG
AGLQRSASSSWLEGT	EDGGDAPSPSKRPWA
GLEQAILSPGQNSGN	RISTRRSSYEDSSLP
DWLQDRPSNREMPSE	PTSPRRYSPVAKDLL
MILIQDGSQNTNVDK	SETVSEASPGSTASQ
QRLFRSPSMPCSVIR	GQKFARKSTRRSIRL
TFRPRSSSNASSVST	IKKYSPPSPGVQPFG
LTLWTSDTQGDEAEA	PLEDTVLSPTKKRKR
VSSPSSPSPPAQPGG	QGGRRRHSSETFSST
ADEEMTGYVATRWYR	DGLRRAQSTDSLGTS
PGAGSLGSPASQRKD	AIVDQRPSSRASSRA
TRLEPVYSPPGSPPP	KRAATKKSRNDLIHA
IPHDGNLYPRLYPEL	GAEIITQSPGRSSVA
TRLSRSRTASLTSAA	SNGHITTTPTPTQFL
VNNQKYMSFTSGDKS	QANSQGFTPPGMDRS
QPHKRRKTSDANETE	ANRTPPKSPGDPSKD
MNILGSQSPLHPSTL	RGITRSISNEGLTLN
LSDSRTLSSSSMDLS	VPSGRKGSGDYMPMS
AGERRKGTDVNVFNT	QPFQRSISADDDLQE
TMKRNATSPQVQRPS	DPGSAAPYLKTKFIC
LPPGDYSTTPGGTLF	KLSRKAISSANLLVR
IRPRRRSSCVSLGET	MARQRRASLSCGGPG
VQGQVPISPEPLQRP	RSSMNNGSPTALSGS
DPRGRLRSADSENAL	EENVSDGSPNAGSVE
REASRESSRDTSPVR	RPLARVTSLANLISP
MVLTDPHTPYEEEQR	STSTESSSQDVESTF
DGPQLPTSPRLTAAA	LGDAKTNTFCGTPDY
QSSSKKSSSVHSIPS	TFNIKLSSPVKRPRK
EKNYALPSPATTEGG	GLEKTQTTPNGSLQA
TPLHRDKTPLHQKHA	RYRRRTQSSGQDGRP
DVYVTTHTPRNARDE	SSNDSRSSLIRKRST
FDFPKTPSSQNLLAL	FTYFSSLSPMARKIM
EPMRRSVSEAALAQP	LSVSRPQTGLSFLGP
REVRRRQSVELHSPQ	EDEILNRSPRNRKPR
ADAKRIPSIVSSPLN	GQPTSMLSPRHRMSP
QARPGPQSPGSPLEE	RGGPISFSSSRSGRR
DDTESLHSQGEEEFD	KKGSEQESVKEFLAK
RMMSLSQSRSSKSAP	KAPSERRSPERLKHY
STPSEPLSPTSSLGE	KKRVRRSSFLNAKKL
TPRVHISSVRSGYST	SSPLSPLSPGIKSPT
IPTSAPVYQQPQQQP	PRSGVRGTPVRQRPD
MGTNKFASQQGMTAY	SITSPPLSPALPKYK
VPESSKISQENEIGK	PGAGSLGSPASQRKD
TDGSLPSTPPPAEEE	SKLPHSQSSPTVSST
LVDSVAKTIDAGCKP	PCPQPLRSPSLDNPT
RQMSSQNSPSRLNIQ	GSTKRRKSMSGASPK
PSPEPPPSPLQVPTY	KVEEPSIYESVRVHT
TTTPKGGTPAGSARG	KKDTETVYSEVRKAV
LNQINKASPRRLPRK	SKLPLTRSHNNFVAI
KKRLRKPSREDDLLA	NKPKKPLTSSSAAPQ
AHKKTGTTVPESIHS	DGGERRPSSTSVPLG
LTVNKRSSPPSAGNS	KGFRRAVSELDAKQA
GGVKRSLSEQPVMDT	LGDAKTNTFCGTPDY
RLRKLPDSFFKPPEP	DHYETDYTTGGESCD
EVAEEAQSGGD____	RPNKQEESESPVERP
SPRRSRGSPRYSPRH	PRLSRLATNTSAPDL
KTMKGSSTPVKN___	LSAPRRYSSSLSPIQ
SSGARRPSLDSMENQ	EDDDANSYENVLICK
NPFSNGGSPAAEAVS	EPSTIARSLPTTVPE
GFGTSPLTPSARISA	GDHPRQDSMDFSNEW
AAGTQQPYTDGVRME	DDRQIVDTPPHVAAG
ADEEMTGYVATRWYR	KTHSVPATPTSTPVP
IVHVRGDSETDLEAL	KTHSVPATPTSTPVP
FGPARNDSVIVADQT	KKDRFYRSILPGDKT
SGLHRTYSQDCSFKN	SPSALSSSPNNLSPT
LSGSKTNSPKNSVHK	SETQHRGSAPHSESD
YTATEGQYQQQP___	KMEVEELSPLALGRF
QVFSRSESTQPLLDS	GSPARSSTPLHSPSP
RHADAEMTGYVVTRW	DWALPRLSSAWPGTL
NYLRRRLSDSNFMAN	HIHQAGGSPPASSTS
REDSARVYENVGLMQ	TKKVAVATPAKKAAV
LSTTPSESPRAQATS	PQSSSPVYGSSAKTS
HSQPAPGSVKAPAKT	YMPPDSSSPENKSLE
LLGDAPVSPSSQKLK	SNSQKYMSFTDKSAE
SEMKYLGSPITTVPK	FVQKSMGSQEDDSGN
HQLFRGFSFVATGLM	APLNIPGTPVLEDFP
GLMQRSSSFPYTTKG	KSDGACDSPSSDKEN
RSPSYGRSRSRSRSR	RAGSRRGSFDATGSG
RQPSPSPSPTERAPA	EDDDANSYENVLICK
KRSFAPSTPLTGRRY	GLSSRTSSMASRTSS
GHGVRRASDPVRTGS	AIESTQSTPQKGRGR
QKRVPNAYDKTALAL	KEEPKRRSARLSAKP
GVEKCSDSQSWEDIA	QEEFKGFSYFGEDLM
TPRPRSRSPSSPELN	ETQRRRLSPPSSSAA
EKPEKAKSPVPKSPV	__MSKSESPKEPEQL
CTTSFSTSPPSQLSS	DSFETQRTPRKSNLD
IPHDGNLYPRLYPEL	LGDAKTNTFCGTPDY
QKRVPNAYDKTALAL	RDNRRSPSLERSYKK
NRMGQAGSTISNSHA	KWRMMSLSQSRSSKS
KTVTPASSAKTSPAK	GENPIYKSAVTTVVN
GEAAVASSPSKANGQ	APVSSSLSVRRSYSS
EVSIRVGSPQPSSSG	TSSSKIMSQSQVSKG
RRKLRPGSGGEKPPD	DDRQIVDTPPHVAAG
QNKLKRQSHLLLQSS	TTSHGQSSQGIVEET
VVLCSCPSPSMVRTQ	KGDKQVEYLDLDLDS
LFMDDDSYSHHSGLE	QLSKWPGSPTSRSSD
GNFNPFASPQKNRQS	HKLDVSRSPPLMVKK
PAPKLVESPKEGKGS	ILSLRSCSLGSLGAL
IPHDGNLYPRLYPEL	STIIRSKTFSPGPQS
VFKRRRRSSSVVSAE	AHYSPRTSPIMSPRT
AIKVEPASPPYYSEK	SSCCSDPSKPGGNVE
TAPAETATPAPVEKS	_MASRGATRPNGPNT
SERKDELSDWSLAGE	PMKPVPGTPPSSKAK
IRSKPPYTDYVSTRW	FDFPKTPSSQNLLAL
DGSGSPHSPHQLSSK	APPMRNTSTMIGAGS
KPDYRRWSAEVTSST	QSSDSLNSPTLLAL_
QGCSREASPSRLSVA	MLREMRGSITFKIVP
RSKAIHSSDEDEDED	SKHKEDVYENLHTKN
GKLLRSHSQASLAGP	LRHRRSRSAGDRWVD
MKSRRPKSSLPPVLG	GLRPRGYTISDSAPS
VNNQKYMSFTSGDKS	MARQRRASLSCGGPG
FIFMRRSSLLSRSSS	EYRSNMTSPTLLDAN
GQTVDDPYATFVKML	KYRDRYDSDRYRDGY
KQVTCENSPKSPKVT	SYKVRFNSVSSYSDS
TKLTRIPSAKKYKDI	PVDPRRRSLPAGDAL
PGLEVPSSPLRKAKR	LGYRDSGYYWEVPPS
APLNIPGTPVLEDFP	QQSYKRKSEQEFSFD
VGEDAMKTPSPAAED	GVVDSGVYAVPPPAE
REPSTPPSPISSSSS	SSNASTISGRLSPIM
NIQENTQTPTVQEES	GLEKTQTTPNGSLQA
TDGILAGSQEHDPGQ	RIPSIVSSPLNSPLD
KGAKVFGSLERGLDK	NSFNNPAYYVLEGVP
VAPERQPSWDPSPVS	PGPQPPKSPGPHSEE
IERLRTHSIESSGKL	SIRQRISSFETFGSS
QSLEKMSSPLADAKR	NLWKRRGSSGETLRY
PRIFQGYSFVAPSIL	VGNGSSRYSPSQNSP
DKDEYTFSPGKSKAT	NALIRHKSIAEVSQN
SEESRPYTNKVITLW	VEDNDENYIHPTESS
LGPYEAVTPLTKAAD	GVTHRPPSAGNTGGL
RAEERKASGPPKGPS	VAFSEITSPSKRSQP
EETRTPESQPDTPPG	PQQGFFSSPSTSRTP
QPFQRSISADDDLQE	RPASVPPSPSLSRHS
GTRSRSHTSEGAHLD	APRRRSPSPTPTPGP
QPLESTQSQDF____	AQAQAASTPRKARAS
TRLSRSRTASLTSAA	ATLARRLSFIGTPYW
GIHSGATTTAPSLSG	IPTLNRMSFSSNLNH
VFSVSKQSPPISTSK	GKGHDGLYQGLSTAT
IKLQTPNTFPKRKKG	PPRRRPESAPAESSP
PVDEDRLSPLVAADS	MGTNKFASQQGMTAY
RALSNSVSNMGLSES	VRTDSVKTPESEGNP
EKIKRPRSSNAETLY	HMTNNKGSAAWMAPE
RKLQGRPSPGPPAPE	AGSTISNSHAQPFDF
SGKFRRGSGSACSLL	LFKEENPYARFENN_
EGSNPPASPLQDNLV	IPHDGNLYPRLYPEL
RNYNKQASEQNWANY	EEEISAMYSSVNKPG
SGAQASSTPLSPTRI	ISGQLVDSIAKTRDA
AATNRPNSIDPALRR	HASSSAQSPCGSPGM
QEENRRDSWSYINSK	GGTPRKASGPPVSEL
AETSKLIYDFIEDQG	PCTPRLRSVSSYGNI
REKEAVITPVASATQ	PVLYMQPSPL_____
EEEEIRVSINEKCGK	PASSPVSSPSKHGDR
ADEEMTGYVATRWYR	NDMKVRKSSTPEEVK
QEENLEASGDYKYSG	KYKAKSRSPGSPVGE
RLPSSPVYEDAASFK	RFTYRSDSFENPVLQ
LDIEQFSTVKGVELE	KRKAQAVSEEEEEEE
KGGSTSSSPSRRRGS	HGGVTGLSQY_____
APLSRSISTVSSGSR	FEKLDRASPDLWPEQ
ARSSRPASPCNKRKY	SSMSSCGSSGYFSSS
DTGENPIYKSAVTTV	RVKEEPPSPPQSPRV
ANASRARSEQFINLR	PEGATPTSPVGHFAK
AAGTQQPYTDGVRME	TKEDGHRTSTSAVPN
NDSSGATSPINPAVA	ITLERGNSGLGFSIA
KDRRRKLSTVPKCFL	IDQGDLMTPQFTPYY
YSSRTPGTPGTPSYP	KKMNRSVSLTIY___
MQCTLRNSQVLDEDN	ECRRRAQSVSLEGSA
RLPSSPVYEDAASFK	TSTDQPVTPKLTSRA
VSSPVLFSPVGRRSS	RGGPISFSSSRSGRR
SMMHRQETVECLRKF	ETSIFTPSPCKIPPP
DHYETDYTTGGESCD	LSFISPPTPQPKTPS
_____MASGVQVADE	LMRTLCGTPTYLAPE
AFVGHRDSMDLQRFK	PQVLAQPSTSRKRPR
SPMFKFSSPIVKSTE	LYDNRRRSAQWLDQE
LPTPTKMTPRSRILV	SNSSPRHSEAATAQR
PPPLAPQSPQGGVMG	KTGRRKRSAKPETVI
QRVPSYDSFDSEDYP	GQSWKENSPLNVS__
IVINPNAYDNLAIYK	PPLPGALSPLYGVPE
SRVPEIISPTYRPIG	PVLYMQPSPL_____
STRSVSSSSYRRMFG	LPTTVPESPNYRNTR
RTITRQMSFDLTKLL	ELFDDPSYVNVQNLD
EDKYRRASEELDGLF	HQHSCCESPTRLAQQ
KTRKTTTTPGRKPRG	SLRLFSLSNPSLSTT
IENEEQEYVQTVKSS	LPGQMAGTPITPLKD
AVIPINGSPRTPRRG	PEKKRRKSNTQGPAY
DAEEEIGTPRKFTRD	MARQRRASLSCGGPG
PFADGGKTPDPKMNA	VPSGRKGSGDYMPMS
SKSHRRTSLPCIPRE	PNKELPPSPEKKTKP
RRASQKLSSKSIMDP	ASARAGETRFTDTRK
PVDEDRLSPLVAADS	SHSRQASTDAGTAGA
RLPSSPVYEDAASFK	FAQSAPGSPLSSQPV
LRENSFGSPLEFRNS	SSSSRSRSFTLDDES
MPKLATQSNEITIPV	VRLVRNLSEEGLLRL
VRAIGRLSSMAMISG	ARSLIMDSPRAGTHQ
GIPFRRPSTYGIPRL	SIRQRISSFETFGSS
SPRRSRGSPRYSPRH	PSLEPQKSLGDEGLN
GHGVRRASDPVRTGS	LMKNKRDSTEITSIL
KGLVSPQSPQKSDCQ	QAATSESSQSEASVR
TYVDPHTYEDPNQAV	TGDRNNSSCRNYNKQ
PGTALVGSQKEPSEV	KSPPREGSQGELTPA
NIQENTQTPTVQEES	WKHERKLSSESQV__
SQTSRSTTPANLDSE	HSQSRRPSSWRQEKI
CGLARQNSTSLTGKP	KKDTETVYSEVRKAV
PELCGPGSPPVLTPG	REDSARVYENVGLMQ
KITSLSSSLDTSLDF	RPLSRAQSSPASATF
HEILCKLSLEGDHST	QATYFPPSPPSSEPG
AMRFARRSVSDNDIR	KESKLERTPQKNVQG
RQKRSQGSSQFRSQG	KLRRRTFSLTEVRGQ
KPIVRSVSVVTGSEQ	PELCGPGSPPVLTPG
RSRERSPSPLRGNVV	SAVRLRSSVPGVRLL
ELDELMASLSDFKIQ	RPSGRRESLTSFGNG
ANLNRSTSVPENPKS	ALQQHRPSPELTLSQ
SSSASAATPSKKKSL	MLREMRGSITFKIVP
KRTSSPRSPPSSSEI	TSEPVQLTPDDEDAI
AQHLRQSSFEIPDDV	PQQGFFSSPSTSRTP
NQVTQRASRRSDSAS	RKKDEGSYDLGERKP
SERKDELSDWSLAGE	APEKGLPTPQVLQRN
TECKKFNSPSKRYCF	PQVLAQPSTSRKRPR
DTLPRTPSYSISSTL	VPESSKISQENEIGK
DSFETQRTPRKSNLD	RLFDQQLSPGLRPRP
DVLQRPLSPGNSESL	MKAQAYQTGKDISTN
FTATEGQYQPQP___	TEVENGGSLGSKKGV
RGTASRSTFHGQPRE	KNENTEGSPQEDGVE
TPGQLLKTWCGSPPY	EEEISAMYSSVNKPG
CTTSFSTSPPSQLSS	PKRLGAHTP______
PGETPPLSPIDMESQ	SFLYRSDSDYDMSPK
AGPTRQASQAGPVPR	KSYSGLRSPTRCVSE
TDVPRRISDDDTATS	PKIHRSASEPSLNRA
IVNYSRASINSLLSD	HQHSCCESPTRLAQQ
KKKKKKGSLDSDNDD	TIKQEPVSPKKKENA
GAGGRRLSSFVTKGY	TGSTPPVSPTPSERS
SVPSAAVTPLNESLQ	QLKPLKTYVDPHTYE
KLRRRTFSLTEVRGQ	LRGAQAASPAKGEPS
VPVNLLNSPDCDVKT	SMSSCGSSGYFSSSP
VKKSIRDTPAKNAQK	KGEDLVGSLNGGHAN
FIFMRRSSLLSRSSS	APLNIPGTPVLEDFP
WSENKKLSLDTDARF	PLEDTVLSPTKKRKR
PVCEVSVTPKTVTPA	DRPQSSIYDPFAGMK
EPVPPPPTPRSQYLS	SSSSRSRSFTLDDES
VNVIPPHTPVRTVMN	QALQYSPYGSTLPAS
TEVYESPYADPEEIR	QGLAERISVL_____
AATKIQASFRGHITR	INKKQATSPASKKPA
ITSAARRSYVSSGEM	NSLISSDYELLSDPT
DNIPEMPSPKKMHQG	GKANRQVSITGFFQR
EGSNPPASPLQDNLV	SGDSGYPSEKRGELD
KRPLPVESPDTQRKR	RLIKEDVYLSHDHNI
QRVPSYDSFDSEDYP	RASRRSDSASSEPVG
AGVTRSASSPRLSSS	SSPTLSSSPPVLCNP
TSVRRRTSFYLPKDA	KIEYYRNTGSISGPK
SQKGMSVYGLGRQVY	MEPERRDSQDGSSYR
KRSFAPSTPLTGRRY	RIPGGNIYISPLKSP
LRETNLDSLPLVDTH	SMMHRQETVDCLKKF
SLAFEEGSQSTTISS	AECGLLLSPVSGDVH
KTSQLGDSPFYPGKT	EGPPKRVSLVGADDL
KKDTETVYSEVRKAV	LRENSFGSPLEFRNS
SLESLYFTPIPARSQ	LPGARRGSAGLAKKC
GLMQRSSSFPYTTKG	RTPRRSKSDGEAKPE
QPLESTQSQDF____	PDGTLGLTPPTTERF
VNKVRRVSFADPIYQ	DSKRRRVSPYPSSGD
HSRSRSRSTPVRDRG	PEGATPTSPVGHFAK
TTADGKVYVTAESRF	GVESKSLTPALCRTP
LDESRHMTQEVVTQY	ILSNNNTSENTLKRV
ILDLISESPIKGRAQ	RRLRRSHSGPAGSFN
AETSKLIYDFIEDQG	PHKRRKTSDANETED
FGESRASTFCGTPDY	EPRSGTNSPPPPFSD
MVLSKANSQPSAGRA	RKAGVGQSWKENSPL
SRDESTDSGLSMSSY	RNAARRDSVLAASRD
SHSRQASTDAGTAGA	DWLQDRPSNREMPSE
PPKRSCPSFSASSEG	PHKRRKTSDANETED
AQVSRRISFSASHRL	QAQTVRRSPSADQSL
STPSEPLSPTSSLGE	WILGRKYSIFTEKDE
RDTYSDRSGSSSPDS	RGTASRSTFHGQPRE
RPRSRSYSSTSIEEA	SKHKEDVYENLHTKN
GAIASRMSFSSLKRK	YQSMIPQSPSPPLDE
___MRKETPPPLVPP	RSRVVGGSLRGAQAA
PQPSRRGSDSSEDIY	HQQPQSSSPVYGSSA
LLEDGSESPAKRICP	PRTDKPYSAKYSAAR
QEQELPPSPPSAPRK	RFRDRSFSEGGERLL
VNFGRSRSAQEPARK	QGKRNPKSPLACTNK
MRRRKADSLEVQQMK	GMYDGPVYEVPATPK
RLSTRPRSLSLQPQL	VGEDAMKTPSPAAED
AILNPPPSPATERSH	KRKAQAVSEEEEEEE
IVDQRPSSRASSRAS	ADREAASSPAGEPLR
EYRRRRHTMDKDSRG	QHVRAHSSPASLQLG
SFRRRHNSWSSSSRH	SVHERYSSPTAGSAK
GAHFSVSSLAEGSVT	MEPAPARSPRPQQDP
MKAQAYQTGKDISTN	KVAAETQSPSLFGST
FTPSGILTPHALGSR	SAEEAPLYSKVTPRA
SPPSAGNSPSSLKFP	STSTESSSQDVESTF
TNDSLTLSQSKSNED	ISGQLVDSIAKTRDA
LSQSSDSSPTRNSEP	RFASYRTSFSVGSDD
GSESSRASGLVGRKA	TNKLCQFSPVQELSE
ISQTSQVSVDAAHGY	EHGGLIRSPRHEKKK
EPMRRSVSEAALAQP	RALTEDSTQTSDTAT
SQTRSRGSTNLFSKL	IAEPMRRSVSEAALA
QPLESTQSQDF____	RSRSRHSSISPSTLT
GVRRRRLSNVSLTGV	KIPTDTSTPPRQHLP
QRLSSAHSMSDLSGS	SPRRFIGSPRTPVSP
PPTKFFVSTPSQPSC	RREERSLSAPGNLLT
NNQHSVESQDNDQPD	VTRTRSLSACNKRVG
PLLREETYDVPPAFA	VSHWQQQSYLDSGIH
QEASRPNSPQLTPTA	PIVSRTRSWDSSSPV
IAKPIPQTPESAGNK	GILYRTHSDQFLVAF
RHADAEMTGYVVTRW	LRGAQAASPAKGEPS
KSHSRQASTDAGTAG	SSGVRAPSPAPSSVP
LMEHHSGSQGPLLTT	RNLARALSTDCTPSG
PSGGKKATQASQEY_	SMMHRQETVDCLKKF
EPGPVPSSPSQEPPT	KKAAGGATPKKSAKK
YMEDSTYYKASKGKL	QPVSAPPSPRDISME
TPLHRRASTPLPLSP	SMSSCGSSGYFSSSP
AGVTRSASSPRLSSS	KIGPLGLSPKKVGDD
SRGGARASPATQPPP	RSAAASNYV______
DETERAYSFCGTIEY	AGPTRQASQAGPVPR
SEKPSADYVLSVRDT	TGTTVPESIHSFIGD
PTAENPEYLGLDVPV	SPFSTSASPLLSGSQ
KTGRRKRSAKPETVI	GLFNELASPFENEFK
GRLNCSTSPEIFRKC	RRKMKKTSTSTETRS
RTRPRNGTLNKHSGI	QKGQESEYGNITYPP
NKSESVVYADIRKN_	VLRSPSGSQRPSVSD
LRHRRSRSAGDRWVD	TELVEPLTPSGAMPN
GIISRIKSYSFPKPG	QANEQSVTPQRRSCF
DDQEKHLSQEDNDLN	FDYRGRLSPVPVPRA
AAGTQQPYTDGVRME	AAEAAPPTQEAQGET
TRRVKTQSESGDVSR	PVYEVPATPKYATPA
RNYNKQASEQNWANY	PHVLEALSPPQTSGL
_MSTRSVSSSSYRRM	TALYKSLSVPAASTA
SSAVRLRSSVPGVRL	VDPGERLYDLNMPAY
AVIPINGSPRTPRRG	LETLRNSSPEDLFDE
TAPLSPMSPPGYKLV	SSPTLSSSPPVLCNP
VITARRPSVSENLYP	EENKAPESEELEMEF
RLLRRSRSGDVLAKN	DPESNPTSPMAGRRH
PISQRRPSQNAISFF	GMYDGPVYEVPATPK
RDNRRSPSLERSYKK	GVRRRRLSNVSLTGV
NKTLKRISMLYMAKL	_MKERRASQKLSSKS
LSAPRRYSSSLSPIQ	TLDNGGFYISPRSTF
AKRKRKNSTGSGHSA	GGKRSRLTPVSPESS
LTLWTSDTQGDEAEA	SAEEAPLYSKVTPRA
YVPMNPNSPPRQHSS	SSRRSSFSMEEGDVL
KYELFKSSPHSLFPE	APLATMESLSDTESL
SAIRRASTIEMPQQA	PRRRRTPTPPPRRRT
RGSSRLLSFSPEEFP	SSATLLNSPDRARRL
SSSCGKDTPSKKRKL	EDQPRCQSLDSALLE
APASPVQSPAKEAET	TNTSKTVSFEALPIM
SGRARTSSFAEPGGG	GITPCTETFTGTLQY
IGGSAGASPPSTLTP	TALYKSLSVPAASTA
PLPSGLLTPPQSGKK	NENQLLNSQDC____
DPKEDPIYDEPEGLA	AAQKALTTPTHYKLT
SAYGGLTSPGLSYSL	SFRARSTSLNERPKS
RPLARVTSLANLISP	HKLDVSRSPPLMVKK
VLDKANKTPLRPLDP	PEKKRRKSNTQGPAY
FTATEPQYQPGENL_	ADREAASSPAGEPLR
SYKVRFNSVSSYSDS	PSPHRKPSTSSVTSD
LSLPRASSLNENVDH	DVEELTASQREAAER
QDPVPGITPSSSSRT	SCPSFSASSEGTRIK
_MKERRASQKLSSKS	RHADAEMTGYVVTRW
FPFRNLGSPTQVISK	SSLRRHGSMVSLVSG
_____MASGVAVSDG	SPRRSRGSPRYSPRH
ELPRRVNSASSSNPP	GLKVGVSSRINEWLT
TAAAIGATPRAKGKA	RLDRTGSSPTQGIVN
TESELRASQEKISKM	VPPLPKVTPTKELQQ
PVQPNPMSPQQHMLP	LDDYREESEEYMAAA
EKEEEDIYEVLPDEE	KILIVTQTPHYMRRH
ARTSSSGSLGSESTN	LYGSAPRTPSKRRGL
RDSGRGDSVSDSGSD	GEDSVSGSQRISSIY
SALNRTNSDSALHTS	GYFSSSPTLSSSPPV
KTIVLVPSPLGQQQD	GLRKRTSSIADEGTY
DPRQAQSSPPWSYDQ	NLWKRRGSSGETLRY
RLPGRSTSLVEGRSC	NRYGMGTSVERAAAS
VFSVSKQSPPISTSK	HQLFRGFSFVAITSD
SSYSVPRTPDDFLNS	DAFHRKASSLDSAVP
QRSRKRLSQDAYRRN	SRAAVVTSPPPTTAP
LGYRDSGYYWEVPPS	KSRNEVVTPEKVCKN
KRSKAIHSSDEDEDE	LGPGTRLSLARMPPP
TQQQTRISASSATRE	PIPHIPRSPYKFPSS
ISRTTSATPLKDNTQ	EDDDANSYENVLICK
FSDSTSKTPPQEELP	VRRPRSRSRDSGDEN
EDKYRRASEELDGLF	LVDSVAKTMDAGCKP
GGPATPLSPTRLSRL	AETSKLIYDFIEDQG
RAGETRFTDTRKDEQ	DAEEEIGTPRKFTRD
GYGDRTSTFCGTPEF	PPRKRLKSKGSDKDF
REASRESSRDTSPVR	TALYKSLSVPAASTA
HSSRRAKSVEDDAEG	IRRPRNYSVGSRPLK
KSPPREGSQGELTPA	QFHSPVGSPLKSIQA
RTPGRPLSSYGMDSR	IPHDGNLYPRLYPEL
TEDTAEYSPFKGGYT	HKYQRSSSSGSDDYA
PVQPNPMSPQQHMLP	ILSLRSCSLGSLGAL
SSNASTISGRLSPIM	VRLVRNLSEEGLLRL
DPKEDPIYDEPEGLA	TTTGQVTSPVKGASF
GLPERSVSLTGAPES	GPVKKTRSIGSAVDQ
DETERAYSFCGTIEY	HAGRAVQSPPDTGRR
VAPERQPSWDPSPVS	PEGATPTSPVGHFAK
NMLNRRDSSASTISS	SKRKGHEYTNIKYSL
SPRAILGSYRKKRKN	PQWNESFTFKLKPSD
PISQRRPSQNAISFF	KLQPQEISPPPTANL
PSRRGSDSSEDIYLD	SPPSAGNSPSSLKFP
SSVSSHDSGFISQDA	RLPEASQSPLVLKQA
PAGSARGSPTRPNPP	PFLLDEDYEKVLGYV
VSSPSSPSPPAQPGG	AMNREVSSLKNKLRR
MEPAPARSPRPQQDP	LMRSRTASGSSVTSL
AVSPGTLTPTGVVSG	TYHSRDESTDSGLSM
RNEEENIYSVPHDST	QFHSPVGSPLKSIQA
RLHLPRASAVALEVQ	SQLSFRRSPTKSSLD
SRHAIMRSPQMVSAI	EGRKRTSSTCSNESL
LSLPRASSLNENVDH	VPVERRPSPGPRKRQ
LSRSRTASLTSAASV	LQTVIRTSPSSLVAF
PPTQKPPSPPMSGRG	PKRRRASSLSRDAER
ISRTTSATPLKDNTQ	NRYGMGTSVERAAAS
HQQPQSSSPVYGSSA	PRRVNSASSSNPPAE
PKRSSVVSPSHPPPA	RHLRSAGSRLTLSGR
AAEAAPPTQEAQGET	RPNKQEESESPVERP
EVSIRVGSPQPSSSG	KSSERPLSPKAVKGF
DWLQDRPSNREMPSE	AGVTRRASDPAQAAD
GNFNPFASPQKNRQS	GPFRRSDSFPERRAP
HSSRRRGSISSGVSY	LDLSPLATPIIRSKI
PPKRSCPSFSASSEG	KWRMMSLSQSRSSKS
RSRLTPVSPESSSTE	PVLRQSISFSGLPSG
SGSLLTRSPTPAPFS	LHIRSSMSGLHLVKQ
RALSNSVSNMGLSES	KKGSEQESVKEFLAK
GRNIIHGSDSVESAE	SFKLSGFSFKKNKKE
ETPDQVGSQRFSVNM	LSEKKNKSPPADPPR
QEENLEASGDYKYSG	ERISENYSDKSDIEN
ITLERGNSGLGFSIA	KRIAKRRSPPADAIP
FHPNVSSSHENLEPE	MKAQAYQTGKDISTN
SALNRTNSDSALHTS	GGSTPVLTPGKTPIG
NSKYNAESTERESQD	PPRRRPESAPAESSP
LSPFRRHSWGPGKNA	KEEVLSESEAENQQA
TPMYGSQTPMYGSGS	QSDFEGFSYVNPQFV
DSLSAQLSQLQKQLA	LTVNKRSSPPSAGNS
VTGDRNNSSCRNYNK	STTGLSATPPASLPG
LLRNLMPSFIRHGPT	LVDSVAKTIDAGCKP
IPTSAPVYQQPQQQP	TPDKITNSGQRRKKL
TTSHGQSSQGIVEET	KYKAKSRSPGSPVGE
ALDFQPSSPSPHRKP	NVRTATESFASDPIL
VLPSISLSPGPQPPK	VASPRRLSNVSSSGS
RARRGSSSDEEGGPK	NNSSRPSTPTINVLE
GPGDTTSTFCGTPNY	PSPEPPPSPLQVPTY
RVDLEPVSPRSCLTK	AETAAADSEPDTDPE
APHSSSSSPSKDSSR	TDAVRTLSNAEDYLD
KRSKAIHSSDEDEDE	SPLERQNSSSGSPRM
KGAKVFGSLERGLDK	VASPRRLSNVSSSGS
ISQTSQVSVDAAHGY	VSRVPYPSPTCVKSE
YSHKGYLSEGLVTKW	RLFDQQLSPGLRPRP
NPFSNGGSPAAEAVS	HKYQRSSSSGSDDYA
VWEDRPSSAGSTPFP	APRPVPGSPARDAPA
DPRGRLRSADSENAL	AGVTRSASSPRLSSS
IEDLSQNSITGEHSQ	QEQELPPSPPSAPRK
NAPTSHVTPSVKKRS	YDRLVDEYSLNAGKQ
VPYVVPLSPKLPKTK	EGPPKRVSLVGADDL
TKNGLPGSRPGSPER	NQGGFGNSRGGGAGL
PALSRRGSLGEEGSE	GGSTPVLTPGKTPIG
LEGQEDHYNNLSASK	GIRKRPATDDSSTQN
RDTYSDRSGSSSPDS	SMMHRQETVDCLKKF
TQQQTRISASSATRE	SAQSPCGSPGMKRTE
EQKFRMLSQDAPTVK	HYETDYTTGGESCDE
RSKAIHSSDEDEDED	PRRRRTPTPPPRRRT
GGTGKTLSMENIQSL	SPYIDGCSPIKNWSP
DIPEKPKTPQQLWYT	REGFGRQSMSEKRTK
FTEKIMATPEQVGKM	RFASYRTSFSVGSDD
PLPSPTASPNHTLAP	RIPGGNIYISPLKSP
TMKRNATSPQVQRPS	PKPPPAASPGVRAGH
FLMECRNSPVTKTPP	AIVDQRPSSRASSRA
IRSAFKRSGEGQEDA	APPPKPASPGPPQVE
GSVQNPVYHNQPLNP	GQSWKENSPLNVS__
AGLQRSASSSWLEGT	KKYSSQTSQDSGNYS
LDEVVLLSPVPELRD	KPIFRVESQKRDSFH
AFGGGLLSPGPEAT_	ITLERGNSGLGFSIA
NKLRRQHSYDTFVDL	KGGSTSSSPSRRRGS
MSPGVAGSPRIPPSQ	KKIKRQLSMTLRGGR
RPVSSAASVYAGAGG	KLSRKAISSANLLVR
RVSSYRRTFGGAPGF	PSSHRRASPGLSMPS
KGFNGCDSPEPDGED	KKRVRRSSFLNAKKL
DGSGSPHSPHQLSSK	APEKGLPTPQVLQRN
EDDPEATYTTSGGKI	ADSEMTGYVVTRWYR
LGLRKTGSYGALAEI	FEKEKLKSQWNNDNP
EEGFGSSSPVKSPAA	TPPSAYGSVKAYTNF
SSEPVGIYQGFEKKT	QEPTGEPSPKRPRGR
TQQQTRISASSATRE	DSLSAQLSQLQKQLA
NLGADDGYMPMTPGA	GCRRRHSSETFSSTP
EKENGFSSPPQIKDE	KKEESEESDDDMGFG
KKEKKQQSIAGSADS	LQTVIRTSPSSLVAF
KKKKKKGSLDSDNDD	EFSSGAKSPSKSGAQ
WSENKKLSLDTDARF	AAPPAPPTPPPPTLP
AKRPRVGTPLATEDS	FKRRRRSSSVVSAEM
YLGARLASFYERAGR	ATIAKRKSFIGTPYW
DGPQLPTSPRLTAAA	YKPPAQKSIQEIQEL
KTVNESASLRERIEF	EGASQGMTPFRSRGR
DSFETQRTPRKSNLD	DRISTRRSSYEDSSL
TASDGKLYVSSESRF	VSSPVLFSPVGRRSS
KQEKTPKTPKGPSSV	SKLTHSLSTSDITAI
PGEAEPLTPTYNISA	AGVTRRASDPAQAAD
RHADAEMTGYVVTRW	FPFRNLGSPTQVISK
GIMRRGESLDNLDSP	RLPEASQSPLVLKQA
GTPRSNHSAQDSAVE	LYGSAPRTPSKRRGL
EPSTVPGTPPPKKFR	KKVSSTHYYLLPERP
VITIDPASPQSPESV	NSIRHNLSLHSRFMR
EEWTRHGSFVNKPTR	PASTPTYSPAPTQPA
RQKRSQGSSQFRSQG	IGNVSASSPVQQGLG
PGGNIYISPLKSPYK	RAGETRFTDTRKDEQ
RGPAYGLSREVQQKI	RQADEEMTGYVATRW
SPPSAGNSPSSLKFP	RRKMKKTSTSTETRS
LPPGLSASPQPSSVA	SSLRRHGSMVSLVSG
LNQINKASPRRLPRK	PRAFSSRSYTSGPGS
LLSSLSATSNNSTVA	APRRRAVSMDNSNKY
YIEDEDYYKASVTRL	LMRTLCGTPTYLAPE
PKPPPAASPGVRAGH	QLSKIKYSGGPQIVK
RGITRSISNEGLTLN	VSKSQPVTPEKHRAR
AALRQLRSPRRAQAP	LNSEDDVSDEEGQEL
MHLGRLPSRPPLPGS	LRASTSKSESSQK__
RIMGPNYTPGKKEDL	GQVINETSQHHDDLE
VPPSPSLSRHSSPHQ	SKQARANSFVGTAQY
STRSVSSSSYRRMFG	KTLPRSSSMAAGLER
EEDGGTVSQEEEDRK	LPQNDDHYVMQEHRK
IAEPMRRSVSEAALA	ELLLGRTSPSKNYNM
RLLRRSRSGDVLAKN	KTHSVPATPTSTPVP
SYKIRFNSISCSDPL	SNGHITTTPTPTQFL
TASDGKLYVSSESRF	SRHAIMRSPQMVSAI
SSGSPANSFHFKEAW	SPLVGDISPKSSPHE
SPYKFPSSPLRIPGG	FKRRRRSSSVVSAEM
HQHSCCESPTRLAQQ	ISQTSQVSVDAAHGY
TVGGPAPTPLLPPSA	EYLKRYLSGADAGVD
RLPEASQSPLVLKQA	EIEKLGRSIVSSPQG
AKFQSERSRARYEMA	MEPERRDSQDGSSYR
EDQAVTEYVATRWYR	RAGSRRGSFDATGSG
LDEVVLLSPVPELRD	LLRNLMPSFIRHGPT
LAEAALESPRPALVR	DIKSNNWSLEDVTAS
PRAFSSRSYTSGPGS	EPGTAADSQQIHEEK
ETLPISSTPSKSVLP	QECKRNLSDIDQSFN
RSSPATHSP______	AGPTRQASQAGPVPR
QEASRPNSPQLTPTA	CTTSFSTSPPSQLSS
PGSPPVLTPGSLPPS	YDERPGPSPLPHRDR
AKRPRVTSGGVSESP	IAPSTNSSPVLKTKP
PSAARGGSPLPGPAQ	QEKSPGTSPLLSRKM
KGAKVFGSLERGLDK	FKRRRRSSSVVSAEM
GTQNPVSSPGMSQEL	PALVRSASSDTSEEL
KYESDEDSLGSSGRV	KPFPAPQTPGRLQPA
AAPPPPSSPLPSKST	LPGARRGSAGLAKKC
QFRRRAHTFSHPPSS	SPRAILGSYRKKRKN
KVSNLQVSPKSEDIS	APRRRAASMDSSSKL
PSKKRKRSRWNQDTM	YDGERKKTLCGTPNY
PEASKASSRRSSFSM	PSLSRHSSPHQSEDE
VHPATPISPGRASGM	KDRRRKLSTVPKCFL
ASITSMLSPSFTPTS	PALVRSASSDTSEEL
SGGARGGSGGFGDEC	ELLLGRTSPSKNYNM
SERKDELSDWSLAGE	GYRQDDPSYRSFHSG
SPERRCRSVELDLNQ	LLRNLMPSFIRHGPT
FKKNRCLSIGIQVDD	RDSGRGDSVSDSGSD
NPLLRKESAPPSLRR	VGNGSSRYSPSQNSP
TPRVHISSVRSGYST	ALDFQPSSPSPHRKP
GPKVNRPSLLEIHEQ	QDYKKRLSVELTSSL
SHSRQASTDAGTAGA	VKRVLEKSPGKLLVK
GTQNPVSSPGMSQEL	TPKRRRASSLSRDAE
RKRSTRRSVRGSQAQ	VSSPSSPSPPAQPGG
MEGYRAPSRQDVYGP	SSGYFSSSPTLSSSP
KIYEFPETDDEEENK	GGPTTPLSPTRLSRL
CEGLIVRSATKVTAD	PASSPVSSPSKHGDR
RPSGRRESLTSFGNG	TELVEPLTPSGAMPN
LPGARRGSAGLAKKC	AVPEASASPKQRRSI
KTSDIFGSPVTATSR	KITLDNAYMEKCDEN
YGKTQHSSLDQSSPP	PAADAIMSPEEELDG
TGGGGQESQPSPLAL	MCRLDIDSPPITARN
QYSQQQNSPQKHKNK	IPHDGNLYPRLYPEL
NTMPRPSTPLDGVST	TPRLRSVSSYGNIRA
GGDSSASSPTEEEQE	SVSETDDYAEIIDEE
SSSCGKDTPSKKRKL	TALYKSLSVPAASTA
LQGGSAGSPARFTID	SGLQSSRSNPSIQAT
VLRSPSGSQRPSVSD	TKKVAVATPAKKAAV
SRVPEIISPTYRPIG	GILYRTHSDQFLVAF
RSPSYGRSRSRSRSR	NALIRHKSIAEVSQN
IPEPAHAYAQPQTTT	KTLPRSSSMAAGLER
LVVSRNLSPPNCTEL	KENIFGESRASTFCG
SSSGVPYSPAIPNKR	DTSNFDDYEEEEIRV
KRTSSPRSPPSSSEI	NPLFKSATTTVMNPK
PSRRGSDSSEDIYLD	GRLNCSTSPEIFRKC
KGAKVFGSLERGLDK	QQQGEDGSPQAHRRG
ENYGRKGSASQVPSQ	PPGEPGLSHSGSEQP
LPGQMAGTPITPLKD	PQWNESFTFKLKPSD
TRRVKTQSESGDVSR	SKALRISTPLTGVRY
SHSRQASTDAGTAGA	DTSYVIESDEDLEME
SSASPALSRRGSLGE	EGRQPSPSPSPTERA
MPWPEPQSPRVLPNG	AKRRRLSSLRASTSK
HTSEGTRSRSHTSEG	LTLWTSDSAGEECDA
PELCGPGSPPVLTPG	FTATEPQYQPGENL_
VIEPLPVTPTRDVAT	TNFMMTPYVVTRYYR
TKIQRMPSESAAQSL	NHPPRKISTEDINKR
PIGNQHIYQPVGKPD	EDQPRCQSLDSALLE
PRHSPSTSPRASVTE	MHLGRLPSRPPLPGS
KRAGGANSNVFSMFE	KKLERNLSFEIKKVP
KKKKKKGSLDSDNDD	EYLKRYLSGADAGVD
QDEYSRRSYSRFEEE	PATQRVLSPLMSRSG
LSLPRASSLNENVDH	LCFPENETPPEGKNM
IPTSAPVYQQPQQQP	EHIQRRLSLQLPILH
QPLESTQSQDF____	VRLVRNLSEEGLLRL
GFSKNCGSPGSSQLS	QEKSPGTSPLLSRKM
LPPGDYSTTPGGTLF	SLLGRSGSYSYLEER
CEGLIVRSATKVTAD	VSYARPSSEVIKDAN
ASGDRPPSVSSVHSE	SVVRESKSFTRSTVD
VDSEGHLYTVPIREQ	GGVKRSLSEQPVMDT
PSAPPGGSPHLDSSR	KRRSARLSAKPPAKV
LDRKRHNSISEAKMR	GTPGTPRSPPLGLIS
SEKPSADYVLSVRDT	GTLRTSISVERQIHK
GAHFSVSSLAEGSVT	YLGARLASFYERAGR
LQTSKYFSPPPPARS	QIRKRRPTPASLVIL
KKSVITYSPTTGTCQ	SIRPRPGSLRSKPEP
LEGQEDHYNNLSASK	PKRLGAHTP______
GILYRTHSDQFLVAF	LTDPRLLSPQQPALQ
SVDARALTQTGGPHV	LAEAALESPRPALVR
KELEKRASGQAFELI	LTDPRLLSPQQPALQ
RAGETRFTDTRKDEQ	KELQRQASPNIVIAL
ILSNNNTSENTLKRV	VITARRPSVSENLYP
GDYEFLKSWTVEDLQ	WNLENRFSGWYDADL
LTPMFVETQASQGTL	GLEKTQTTPNGSLQA
KKGSEQESVKEFLAK	GSPLKAYTPVVVTLW
DASQRRRSLEPAENV	SFGLSAMSPTKAAVD
SQLSFRRSPTKSSLD	KMKNKPRSPVVELSK
AGLSPTLTPGERQQN	KGDKQVEYLDLDLDS
ASGDRPPSVSSVHSE	SAVRLRSSVPGVRLL
GFSKNCGSPGSSQLS	RYMEDSTYYKASKGK
LSPVRSRSLSFSEPQ	SQRGMTVYGLPRQVY
KIEYYRNTGSISGPK	LPIQPALTPRKRATV
DVVDADEYLIPQQGF	AGPTRQASQAGPVPR
YQRQRRGSLFCPMPV	QGCSREASRESSRDT
PLLARSPSTNRKYPP	PFADGGKTPDPKMNA
RLQNLRASCEALYSE	IVNYSRASINSLLSD
AKEAETKSPLVSPSK	GQRDRSSSAPNVHIN
QDSPDGQYENSEGGW	APLSRSISTVSSGSR
STSFMSVSPSKEIKI	KRRLRKNSSRDSGRG
RNYNKQASEQNWANY	RCRTLSGSPRPKNFK
AKRRRLSSLRASTSK	FDFEGSLSPVIAPKK
ATIPRRNTLPAMDNS	KKSIMVQSPEKAYSS
EAEAEASSPKGKFSL	PRLSRLATNTSAPDL
TNDSLTLSQSKSNED	VFLVRDSSTSPGDYV
AVKDRAGSIVLKVLI	SSAQQNGSVSDISPV
RYVLDDQYTSSSGAK	GVPAEGRTPPPFPGE
KDEILPTTPISEQKG	ETPRARHTLDELNPQ
TRLEPVYSPPGSPPP	AVEDRKPSGLNGEAS
LIDRNQKSDKKPDRE	IGNVSASSPVQQGLG
EYYRNTGSISGPKVN	FSFDTDRSPAPMSCD
HISAENMSLETLRNS	GTLRTSISVERQIHK
LSLPRASSLNENVDH	AAEAAPPTQEAQGET
SIKSEPISPPRDRMT	GSHVRQDSMEPSDLW
PLKTGEQTPPHEHIC	PGTALVGSQKEPSEV
YVPVAPPTPAWQPEI	GGGERFDSLTDLVEH
STVSFNPYEPELAPW	LKASNGDTPTHEDLT
KSPPREGSQGELTPA	RLFVENDSPSDGGTP
EHIQRRLSLQLPILH	EKLAKHESQQDYSKG
LTQSAPASPTNKGVH	GLETRRLSLPSSKAK
EEWTRHGSFVNKPTR	QATYFPPSPPSSEPG
LGISRSKTPVDDPMS	TSRTPKDSPGIPPSA
PPTVPNDYMTSPARL	SSQNPPPSPMPGRIA
MQCTLRNSQVLDEDN	STIIRSKTFSPGPQS
EITKLDSSIISEGKI	GSRHSLASTDEKREL
AFAQRPSSAPDLMCL	VLDAVPRTPSRERSS
LQNRNYPSQEELIKV	EKIKRPRSSNAETLY
DKDEYTFSPGKSKAT	EFRPRSKSQSSGSSA
RSGQRRHTLSEVTNQ	TRRSRTESITATSPA
FPLRKTVSEPNLKLR	QASSTPLSPTRITRL
MYLSPVRSPKKKGST	KKKDEGSYSLEEPKQ
KGGKMVGSPDTVGMN	WTRSRRKTGTLQPWN
VPYVVPLSPKLPKTK	ECRRRAQSVSLEGSA
SGLSGRKSSTGSPTS	PGQEREGTPPIEERK
KRTSSPRSPPSSSEI	SCMHRQETVDCLKKF
TALQRSLSELESLKL	QAQTVRRSPSADQSL
ASPSRPESPRPPFDL	VELKRAVSREDSARP
REVRRRQSVELHSPQ	EKKQITTSPITVRKN
LERGRKVSIVSKPVL	EEMPQVHTPKTADSQ
LKPLKNASDGALMDD	TKNGLPGSRPGSPER
SSSPNNLSPTGWSQP	RNVLTEESVVRESKS
ASSKRMLSPANSLDI	DLVSFPSSPIMVDND
RKKDEGSYDLGERKP	IAKPIPQTPESAGNK
VFIDQNLSPGKGVVS	SSSSPPGTPSPADAK
HKNETMLSPREKIFY	RKLRRRKTISGIPRR
SGDKDHLYSTVCKPR	EVETPNSTPPRRVQT
KKERRVGTPQSTKKK	PGTALVGSQKEPSEV
AETAAADSEPDTDPE	KRGFGFVTFDDHDPV
TAADMYLSPVRSPKK	FVQKSMGSQEDDSGN
SSQNPPPSPMPGRIA	GGFIRRVTNDARENE
GGSDKLASPMKPVPG	VLRSPSGSQRPSVSD
DSLSAQLSQLQKQLA	VSMLSLNTPNSNRKR
RDTYSDRSGSSSPDS	DGVYTGLSTRNQETY
LEGQEDHYNNLSASK	MKSRRPKSSLPPVLG
PFRGRSRSAPPNLWA	EEERIPATPVVIPMK
HKVQRSVSANPKQRR	IDPASPQSPESVDLV
MGTNKFASQQGMTAY	LLSQLYHSPARRFGG
FASDPILYRPVAVAL	SFLYRSDSDYDMSPK
AAEERRKSHEAEVLK	GGSTPVLTPGKTPIG
GQNGEEKSPPNASHP	VIGLQMGSNRGASQA
QEPTGEPSPKRPRGR	EPPDHQYYNDFPGKE
HGRAREGSFESRYQQ	GQVINETSQHHDDLE
NKTLKRISMLYMAKL	SRIPEPESPAKPNVP
NPLFKSATTTVMNPK	VEGDAAETPPRPRTP
RGVSSRSTFHAGQLR	KKFELLPTPPLSPSR
QAFELILSPRSKESV	VTHDLRVSLEEIYSG
ADQSLEDSPSKVPKS	SLVIRSPSLLQSGAK
QLKPLKTYVDPHTYE	DSVYRTRSLGVAAEG
GAIASRMSFSSLKRK	AGGGSSCSPVLSRKQ
QQQPTPVTPKKYPLR	KGDKQVEYLDLDLDS
DPYEFLQSPEPAASA	QEQECPPSPEPTRKE
RPLLRSMSAAFCSLL	AGVTRRASDPAQAAD
KQVTCENSPKSPKVT	KLLQSAKTILRGTEE
GHITTTPTPTQFLCP	ATNEMWRSGDSEVYQ
QERVRKTSLDLRREI	KKDRFYRSILPGDKT
RSRVVGGSLRGAQAA	EENVSDGSPNAGSVE
LFITEEDYQALRTSI	SSNASTISGRLSPIM
GDYEFLKSWTVEDLQ	AKRRRLSSLRASTSK
GRDCSRRSSPVYVGR	SEEDRSKSAPTSPCD
AELEKKLSSERPSSD	IGGSAGASPPSTLTP
ETPRARHTLDELNPQ	LRRSQRKSGSELPSI
LDEVVLLSPVPELRD	TTSTRTYSLGSALRP
GIRKRPATDDSSTQN	QPIHDSKSPGASNLK
YSTFLTSSPIRSRSP	LFKEENPYARFENN_
KTVSLTPSPTTQVET	SFHFKSGSLENVPNV
DFVPSDASPPKTKTS	SNKGRWESQQDVSQT
NQVTQRASRRSDSAS	AGLQRSASSSWLEGT
AYTPRSLSAPIFTTS	KEVPRRKSLVGTPYW
MSRARIGSDPLAYEP	KIGPLGLSPKKVGDD
TPRPRSRSPSSPELN	PPPRRRRTPTPPPRR
ILSSPTKSPTKNAEL	DPKEDPIYDEPEGLA
GQSQGPPTPPTTPKT	SKRKGHEYTNIKYSL
EKLFQGYSFVAPSIL	VYFKPSLTPSGEFRK
REGFGRQSMSEKRTK	AGSTISNSHAQPFDF
PAARPPASPSPQRQA	QAPRAPQSPRRPPHP
RRDPFRDSPLSSRLL	VASPRRLSNVSSSGS
HQQPQSSSPVYGSSA	ADSEMTGYVVTRWYR
NMLNRRDSSASTISS	QQLARETSVDPDMRK
VESQKRDSFHRSSFR	PVRLRLSSFSCGQAS
PSLSRHSSPHQSEDE	TGDRNNSSCRNYNKQ
GLRQPSPSHDGSLSP	PTKFFVSTPSQPSCK
GLRQPSPSHDGSLSP	PPINGSSTPNPKIAS
VIEPLPVTPTRDVAT	LNSQKQLSACEDGED
VSRVPYPSPTCVKSE	KDDSIISSLDVTDIA
GSDVKEKTPPNPKHA	LPGAGLSSQELSGGP
EKLFQGYSFVAPSIL	VTSVNQASTSRLEGL
SAASNTGTPDGPEAP	GPPSRKGSLSIEDTF
VKQFDASTPKNDISP	RLSSLRASTSKSESS
KQEKTPKTPKGPSSV	GIMRRGESLDNLDSP
IERLRTHSIESSGKL	YQSMIPQSPSPPLDE
TLTAQKASEASKVHN	EPLERRLSLVPDSEQ
VAGQIRATQQQHDFT	DKMRRASSYSSLNSL
GSVQNPVYHNQPLNP	WILGRKYSIFTEKDE
TSGGVSESPSGFSKH	IRSAFKRSGEGQEDA
FDYRGRLSPVPVPRA	TASTRKVSLAPQANL
YQEKVHMTWTKDKYM	GPLPRAPSISTVEPK
YVPVAPPTPAWQPEI	QGLAERISVL_____
RLQQRRGSQPETRTG	YQEKVHMTWTKDKYM
PELCGPGSPPVLTPG	LKPLKNASDGALMDD
VADERVDYVVVDQQK	RVKEEPPSPPQSPRV
SLETLRNSSPEDLFD	PVYEVPATPKYATPA
RDSGRGDSVSDSGSD	KDDSIISSLDVTDIA
KGGTPAGSARGSPTR	SKLPHSQSSPTVSST
GQTVDDPYATFVKML	RRKLRPGSGGEKPPD
LQDKLNESDEQHQEN	KISEGLPTPTKMTPR
AQNEATSTPHRIRRK	SSVSSHDSGFISQDA
LMEHHSGSQGPLLTT	SLVDKENTPPALSGT
ENYGRKGSASQVPSQ	TVGGPAPTPLLPPSA
CSKIGPPSPGDDEEE	DDFADDISLLK____
GSPRTPVSPVKFSPG	KVIYSQPSARSEGEF
GAVKRKSSENNGTLV	HIHQAGGSPPASSTS
LDVQRVPSFESFEDD	TEKSHPRSPNVLSVA
NYLRRRLSDSNFMAN	VKRVLEKSPGKLLVK
PQTVVMTSPVTLTSQ	ETPRARHTLDELNPQ
NLMRLSQSIPFTPVP	LSEQNRASPLPSGLL
YKPPAQKSIQEIQEL	REPGDVATPPRKRKK
NNIRKALSFDNRGEE	VAATPPPSTASAPAA
IENEEQEYVQTVKSS	ESAPAESSPSKIMSK
ITDPVVLSPKDRVRD	AKTILRGTEEKCGSP
ARKSTRRSIRLPETI	DLEVLTSSPTRNLNG
PALSRRGSLGEEGSE	QKGQESEYGNITYPP
RDPGMVRSPQNQYPA	RQKRSQGSSQFRSQG
KVAAETQSPSLFGST	SGSWDQSSQPVFENV
EPRSRHLSVSSQNPG	MMDAPPLSPFPHIKQ
YNRTRRISQTSQVSV	EDEILNRSPRNRKPR
AYTPRSLSAPIFTTS	CTERFVCSPDEVMDT
NSSDTVTSPQRAGPL	EDGGWEWSDDEFDEE
DAVLPEQSPGDFDFN	NVRTATESFASDPIL
FVQKSMGSQEDDSGN	VCPDVPRTPVGKFLG
TAADMYLSPVRSPKK	LDIDETEYHADGGKV
YIGRKKISPPTPKPR	EKKSLTIYAQVQKPG
DTSYVIESDEDLEME	EGPPKRVSLVGADDL
YACASPKTPIQAGGY	SHWQQQSYLDSGIHS
PVDEDRLSPLVAADS	TPRLRSVSSYGNIRA
FKTEGPDSD______	RTRPRNGTLNKHSGI
LLQFALESPAKSPAS	DETERAYSFCGTIEY
SNLKRTASNPKVENE	DGRMVQLSPPALAAP
GIHSGATTTAPSLSG	KDGTKRKSLSDSESD
TDVPRRISDDDTATS	PALVRSASSDTSEEL
NENQLLNSQDC____	ERLRLSPSPTSQRSR
LEGQEDHYNNLSASK	LHIRSSMSGLHLVKQ
AVIPINGSPRTPRRG	ARRARSKSLVMGEQS
TKIQRMPSESAAQSL	QPLTVPVSPKFSTRF
KKKDEGSYSLEEPKQ	ALQQHRPSPELTLSQ
PGSPPVLTPGSLPPS	GGGDEPGSPAQGKRG
IPNGFGTSPLTPSAR	FKRRRRSSSVVSAEM
TASTRKVSLAPQANL	EANSRCQTPIKMKPN
KKKKKKGSLDSDNDD	ASPEAASTPRDPIDV
RPLSRTQSSPLPQSP	GENPIYKSAVTTVVN
QAQTRQASALIDRPA	RSSGSTRSDGGAGRT
RSLEVWGSQEALEEA	VSYARPSSEVIKDAN
DRHLRSESQRQRREI	IAPSTNSSPVLKTKP
SGSALLQSQSSTEDP	ADREAASSPAGEPLR
HLQQGSESPMMIGEL	VTSVNQASTSRLEGL
KKKKKKGSLDSDNDD	AKKAKADSPVNGLPK
VFIDQNLSPGKGVVS	PARNRSASITNLSLD
IPTSAPVYQQPQQQP	ESHPKPSSPRQESTR
TPLHRDKTPLHQKHA	LRETNLDSLPLVDTH
PVQPNPMSPQQHMLP	AATKIQASFRGHITR
ENVKYSSSQPEPRTG	TRSVSSSSYRRMFGG
RERSRTGSESSQTGT	NFANFSAYPSEEDMI
RLSSFTSYENPT___	TNKLCQFSPVQELSE
ILSNNNTSENTLKRV	DWALPRLSSAWPGTL
RSRGRASSHSSQTQG	GKGHDGLYQGLSTAT
SAQSPCGSPGMKRTE	VKLSSKLSAVSLRGI
VFIDQNLSPGKGVVS	DEGHSNSSPRHSEAA
FTEKIMATPEQVGKM	RGLPSTASGRLRGTQ
VPNDYMTSPARLGSQ	RLSSLRASTSKSESS
TTEGGSLTPVRDSPC	DSVYRTRSLGVAAEG
SLETLRNSSPEDLFD	PARNRSASITNLSLD
KEKFRSDSITNMLDT	PHVLEALSPPQTSGL
SIRVTQKSYKVSTSG	PRSGVRGTPVRQRPD
HKTPRRDSSGGTKDG	SSNASTISGRLSPIM
VIEPLPVTPTRDVAT	FNGGFGSSMDSKSSG
RRASQKLSSKSIMDP	KLIDRTESLNRSIEK
EKIKRPRSSNAETLY	LVDSVAKTIDAGCKP
FKKNRCLSIGIQVDD	QEPTGEPSPKRPRGR
SNLGHPESPPRKRLK	RNLARALSTDCTPSG
SQTRSRGSTNLFSKL	PATVEPASPTPAHSL
TRLRRTESVPSDINN	NGLARLSSPVLHRLR
PPPPPPATPRKNKAA	TALYKSLSVPAASTA
NPLFKSATTTVMNPK	RSRSRHSSISPSTLT
STPSEPLSPTSSLGE	RRLRRSHSGPAGSFN
PMYQRQMSEPNIPFP	TRKSAPSSPTLDCEK
MPWPEPQSPRVLPNG	RFASYRTSFSVGSDD
AKRKRKNSTGSGHSA	KAPSERRSPERLKHY
YDGERKKTLCGTPNY	SSEPVGIYQGFEKKT
AKRPRVTSGGVSESP	QDPVPKESPKSCFFD
TGTTVPESIHSFIGD	RSINKLDSPDPFKLN
RDLELPLSPSLLGGP	SRCTSVSSLDSFESR
KEEVLSESEAENQQA	LTLWTSDSAGEECDA
EPTKRMLSFQGLAEL	AIEPAPPSQGAEAKG
LIDRNQKSDKKPDRE	TGGGGQESQPSPLAL
RSGSRRGSFDATGNS	EEEISAMYSSVNKPG
EKLFQGYSFVAPSIL	QTGKDISTNYYASQK
VIKPEACSPQFGKTS	RKLRRRKTISGIPRR
RDIHHIDYYKKTTNG	RRDRQAFSMYEPGSA
PKRERPTSPAPHRPP	DPRGDFHSPIVLGRP
QDTQRRTSMGGTQQQ	PQWNESFTFKLKPSD
SSASPALSRRGSLGE	KQINKRASGQAFELI
PGLEVPSSPLRKAKR	GAEIITQSPGRSSVA
RSERGDGSDVKEKTP	KFRTKSRTWAGEKSK
TPLHRDKTPLHQKHA	DDTESLHSQGEEEFD
VFSVSKQSPPISTSK	STSTESSSQDVESTF
ETPRVHISSVRSGYS	LPIQPALTPRKRATV
LMEHHSGSQGPLLTT	FLGQTPASPARYSPV
DTSSLTQSAPASPTN	NPLLRKESAPPSLRR
WRAARMKSLEQDALR	APEKGLPTPQVLQRN
NSPLRENSFGSPLEF	TALYKSLSVPAASTA
SGDKDHLYSTVCKPR	GNETGLITPNKHGLL
ADALKLRSPRGSPDG	NRYGMGTSVERAAAS
SAYGGLTSPGLSYSL	TNDSLTLSQSKSNED
GKRGGHSSVSTESES	NREKVAASPKSPTAA
PSTSKAVSPPHLDGP	ERYSSSGSPANSFHF
STRPPTLSPIPHIPR	MFVETQASQGTLQTR
NLQQAIVTPLKPVDN	TPRLRSVSSYGNIRA
IQSNLDFSPVNSASS	HSEGRLLSFLEQSEH
FTATEPQYQPGENL_	TPAAIPATPVAVSQP
GVRRRRLSNVSLTGV	KVEEPSIYESVRVHT
DYYPEEMSPPLMNSV	TESELRASQEKISKM
YMEDSTYYKASKGKL	_MAARRITQETFDAV
YSYQMALTPVVVTLW	EAPERASSVYTRSTG
AAAFPTASPANKDVS	TTSTRTYSLGSALRP
SIKSEPISPPRDRMT	KTLGRRDSSDDWEIP
_MSRRRHSDENDGGQ	LGLRRILSQSTDSLN
DQEWESPSPPKPTVF	HHKIKTGSPGSEVVT
VRAIGRLSSMAMISG	SSSAASSYSFSDLNS
PSDLSPESPMLSSPP	VPVNLLNSPDCDVKT
KKVSSTHYYLLPERP	VKHPGCTTPVTVKIP
HISAENMSLETLRNS	KENIFGESRASTFCG
DKMKKSKSVKEDSNL	TPLDGVSTPKPLSKL
DRPQSSIYDPFAGMK	SIRPALNSPVERPSS
PTMRPSMSGLHLVKR	RRKMKKTSTSTETRS
SSNASTISGRLSPIM	RVCAKRVSTQEDEEQ
PVRLRLSSFSCGQAS	LPTTVPESPNYRNTR
LLQFALESPAKSPAS	SEGTRSRSHTSEGAH
EKARSSSSPQHLNVQ	PIVSRTRSWDSSSPV
SSRRRRSSSTAPPTS	TQSKPVSSPFPTKPL
AETAAADSEPDTDPE	DRRLQPSTPEKKGLF
QSTKVPQTPLHTSRV	FDFPKTPSSQNLLAL
GEDSLEQSPLLEDKY	FRLRRAASALLLRSP
PLKTGEQTPPHEHIC	SGLQSSRSNPSIQAT
SERKDELSDWSLAGE	ESERGSGSQSSVPSV
AALSRAHSPALGVHS	LSLDRSGSPMVPSYE
MSVTRSNSLRRDSPP	EEGTFRSSIRRLSTR
ISLDNPDYQQDFFPK	SNSLKKSSAELKKIL
YGPRPEEYEFLTPVE	SLPLTPESPNDPKGS
GSSTRKDSIPQVLLP	SVIVADQTPTPTRFL
MVLTDPHTPYEEEQR	SALNRTNSDSALHTS
TPLHRRASTPLPLSP	YIDAFSDYANFK___
DNTPHTPTPFKNALE	IIGLQMGTNKFASQQ
EEQDRPRSPTGPSNS	RGGPISFSSSRSGRR
LAEAALESPRPALVR	VSYARPSSEVIKDAN
VLFDKVASQGEVVRK	ASPSRPESPRPPFDL
ITETESPYQELQGQR	QGLAERISVL_____
RSPQPVPSPRPQSQP	RRKMKKTSTSTETRS
RSSMNNGSPTALSGS	RFTYRSDSFENPVLQ
ISVISPTSPGALKDA	RNAARRDSVLAASRD
STSFMSVSPSKEIKI	RALSRQLSSGVSEIR
KKKDEGSYSLEEPKQ	ESEGLLGTEGPLEEE
RERSRTGSESSQTGT	TGSTPPVSPTPSERS
LTKSVAETPVHKQIS	APLSRSISTVSSGSR
CTTSFSTSPPSQLSS	IAPSTNSSPVLKTKP
HRFRRQLSEPCNSFP	PIVSRTRSWDSSSPV
STPVRSVSENSLVAM	PSADRDSSPTTNSKL
NGATEQRTSSKESSP	GGTGKTLSMENIQSL
SPVSVGSSPPVKNIS	RAGETRFTDTRKDEQ
EQGGAHFSVSSLAEG	SDGEGTMSRPASVDG
SHSRQASTDAGTAGA	DDYPGSYSPQDPSAG
GKPVKTGSPTFVREL	DLPQRKPSLVASKLA
AGGGSSCSPVLSRKQ	VRLVRNLSEEGLLRL
KFTATMSTPDKKASQ	VELKRAVSREDSARP
HGHVRSLSERLLQLS	AHKKTGTTVPESIHS
DELDQASTPTDVRDI	KALGERVSIL_____
RNEEENIYSVPHDST	PLLARSPSTNRKYPP
FSDSTSKTPPQEELP	LGDAKTNTFCGTPDY
SNGHITTTPTPTQFL	AAGTQQPYTDGVRME
HTDSRKDSPPAGSPA	RLFDQQLSPGLRPRP
RGTASRSTFHGQPRE	AQPPRTQTPPLGQTP
PPSYSSRTPGTPGTP	LETLRNSSPEDLFDE
EPGTPPSSPLSAEQL	DHSVRINSVGSTASS
RPRSRSYSSTSIEEA	RSGQRRHTLSEVTNQ
KDEILPTTPISEQKG	GTEPEPVYSMEAADY
GSDVKEKTPPNPKHA	QARQSRRSTQGVTLT
VSGSHQGSIQELSTI	AQGPLLPSPARGLKF
PQATRQTSVSGPAPP	ERISENYSDKSDIEN
IPKRLRRSLPPGLLR	TKIQRMPSESAAQSL
SPKRRRLSSSLNPSK	QGTLQTRTQEGSLSA
PVRMRRNSFTPLSSS	VRREVGDYGQLHETE
ALTGRRNSAPVSVSA	LPQNDDHYVMQEHRK
KRPLPVESPDTQRKR	ITSTLASSFKRRRSS
AHKKTGTTVPESIHS	KKFELLPTPPLSPSR
VPPSPSLSRHSSPHQ	RALSRQLSSGVSEIR
ESEGLLGTEGPLEEE	TFRPRSSSNASSVST
QTVRRSPSADQSLED	GEASSTTSPTEETTQ
EEMPQVHTPKTADSQ	GVPFRRPSTFGIPRL
EPPPRPKTPEIFRAL	QGLPVPGSPGGQKWV
MCRLDIDSPPITARN	QRMVRLSSSDSIGPD
ILSNNNTSENTLKRV	SSNASTISGRLSPIM
HHRRVPLSPLSLLAG	DLPQRKPSLVASKLA
ATSDTLESPPKIIPK	KPAPRQVSLPVTKST
PKLGRRHSMENMELM	FVSHSHISPIKPTEA
RLQNLRASCEALYSE	LRHRRSRSAGDRWVD
RLLRRSRSGDVLAKN	TSEPVQLTPDDEDAI
AGQKTPDSGHVSQEP	PFLLDEDYEKVLGYV
MEGYRAPSRQDVYGP	GQQPRVQSWSPPVRG
ELDELMASLSDFKIQ	GLAKSFGSPNRAYTH
_MSTRSVSSSSYRRM	SLLGRSGSYSYLEER
SVIVADQTPTPTRFL	PMVPRQASFFPPPVP
LSPVRSRSLSFSEPQ	VITIDPASPQSPESV
RGVSSRSTFHAGQLR	KGGTPAGSARGSPTR
GAVKRKSSENNGTLV	LSEKKNKSPPADPPR
SELSHQNSLRKRNSM	EETRTPESQPDTPPG
ESENSGDSGYPSEKR	KKKDEGSYSLEEPKQ
PRHSPSTSPRASVTE	PPAPPLGSPPGPKPG
IVSSPLNSPLDRSGI	DTDMKRLSMEIEKEK
RRPESFTTPEGPKPR	QGMTAYGTRRHLYDP
STRSVSSSSYRRMFG	QGKRNPKSPLACTNK
KKSIMVQSPEKAYSS	GGTPRKASGPPVSEL
ITETESPYQELQGQR	VPSGRKGSGDYMPMS
LVEKLPDSPALAKKA	LSGSKTNSPKNSVHK
AGLQRSASSSWLEGT	NMLNRRDSSASTISS
AHSLIGASPKQTNLT	FNGGFGSSMDSKSSG
MFVETQASQGTLQTR	LDGEVTPYANTNNNA
HSQPAPGSVKAPAKT	TPMYGSQTPLQDGSR
EAPERASSVYTRSTG	EKKQITTSPITVRKN
TDGILAGSQEHDPGQ	GAGGRRLSSFVTKGY
TYVDPHTYEDPNQAV	NIQENTQTPTVQEES
ALERFDHSPTPSASS	ADSEMTGYVVTRWYR
SFRRRHNSWSSSSRH	FSLKTPDSPPTPAPL
AIEPAPPSQGAEAKG	DRISTRRSSYEDSSL
DVIAPLITPQKKEWN	FPLRKTVSEPNLKLR
TSLDGTRSRSHTSEG	GEVVRCLSEQSVAIS
VNFGRSRSAQEPARK	RRPESFTTPEGPKPR
LNGEASKSQEMVHLV	TVPESIHSFIGDGLV
ARSPARISPHIKDGE	IRSAFKRSGEGQEDA
EDQAVTEYVATRWYR	FSLLRGPSWDPFRDW
YGKTQHSSLDQSSPP	GMAFRVPTANVSVVD
GDEEVPRSPFKVKVL	TSWRRTNSDSALHQS
QVPQRRGTPPLTPGR	LSPRHRMSPGVAGSP
ESAPAESSPSKIMSK	PTKFFVSTPSQPSCK
QRVPSYDSFDSEDYP	KDRRRKLSTVPKCFL
SKRKGHEYTNIKYSL	SSNSDGISPKRRRLS
SRRLRRVSLSEIGFG	GLGSPLPSPRASPRP
DNIPEMPSPKKMHQG	PINGSPRTPRRGQNR
LLPTPPLSPSRRSGL	LVKKKSNSISVGEFY
TRLRRTESVPSDINN	AKTILRGTEEKCGSP
RVKALPLSPRKRLGD	YKPPAQKSIQEIQEL
SAQSPCGSPGMKRTE	AKTILRGTEEKCGSP
RYVLDDQYTSSSGAK	VSRVPYPSPTCVKSE
AKKIKLQTPNTFPKR	KDDSIISSLDVTDIA
LRTFGHNTMDAVPRI	GTPTRKISASEFDRP
SGKFRRGSGSACSLL	_____MSSPASTPSR
ISVISPTSPGALKDA	DIYSRRLSQETGLEI
RGLSRQETFDSETQE	DRKVKAKSIVFHRKK
IVTSQLGTVNNIIQV	KDEILPTTPISEQKG
PGETPPLSPIDMESQ	PSLQRSVSVATGLNM
RLHLPRASAVALEVQ	PRKQPPVSPGTALVG
KPGLGEGTP______	NLGADDGYMPMTPGA
GAPPRRSSIRNAHSI	SRSHSPSSPDPDTPS
KDEKKEESEESDDDM	RGLPSTASGRLRGTQ
PPPPPPATPRKNKAA	GRELRRMSDEFVDSF
IPTSAPVYQQPQQQP	SSATLLNSPDRARRL
FSLKTPDSPPTPAPL	IIGLQMGTNKFASQQ
EAPERASSVYTRSTG	REPGDVATPPRKRKK
TEVYESPYADPEEIR	VTRTRSLSACNKRVG
ELPRRVNSASSSNPP	RNGPLNESQEDEEDS
GAKLRKVSKQEEASG	AQHVRSHSSPASLQL
GSPLKAYTPVVVTLW	GPFRRSDSFPERRAP
AIEPAPPSQGAEAKG	TEVYESPYADPEEIR
PSTSRRFSPPSSSLQ	ISLDNPDYQQDFFPK
NMLNRRDSSASTISS	SSSSDEEYIYMNKVT
LNPQWNESFTFKLKP	GLSMPSSSPPIKKYS
CSKIGPPSPGDDEEE	EGRKRTSSTCSNESL
GKIHRSATDADVVNS	STCQRANSLGDLYAQ
LSKWRMMSLSQSRSS	ELLLGRTSPSKNYNM
SGLHRTYSQDCSFKN	ADQTPGATPKKLSSW
PGLLRRVSSTWTTTT	PSAPPGGSPHLDSSR
LTEERDGSLNQSSGY	SPRRFIGSPRTPVSP
RGLSRQETFDSETQE	SSPTAPLSPMSPPGY
PIGNQHIYQPVGKPD	ELQFRRLSQEQVDNF
TGGGGQESQPSPLAL	QRLSSAHSMSDLSGS
TDGILAGSQEHDPGQ	SAPEDPTSPKRKMRR
TMLEDSVSPKKSTVL	LQARRRQSVLNLMTH
NIKRKVTSVSTLKSE	QDTNDITYADLNLPK
RGLSRQETFDSETQE	ETHQQVVSRIRAALN
GPKVNRPSLLEIHEQ	AAPPPPSSPLPSKST
KTMKGSSTPVKN___	KRKFAIGSAREADPA
RRDMQPLSPISVHER	QMKAKQLSAQSYGVT
KEHYPVSSPSSPSPP	DPESNPTSPMAGRRH
FVQKSMGSQEDDSGN	TNFMMTPYVVTRYYR
YQEKVHMTWTKDKYM	GGRRRSRSPDRRRR_
VEVVSPATPVPSETA	TALYKSLSVPAASTA
RDCSRRSSPVYVGRV	KGFRRAVSELDAKQA
SIRQRISSFETFGSS	RRKLRPGSGGEKPPD
SSRSAPASPNHAGVL	SSNASTISGRLSPIM
AQAQAASTPRKARAS	IAEPMRRSVSEAALA
GVESKSLTPALCRTP	_____MSSPASTPSR
RSLRKADTEEEFLAF	RLSSLRASTSKSESS
APASPVQSPAKEAET	LQDKLNESDEQHQEN
KENSPCVTPVSTATH	SAKLLGMSFMNRSSG
AATNRPNSIDPALRR	EEEISAMYSSVNKPG
GETRFTDTRKDEQER	AGYVPIRTPARKLTA
RAPSRKDSLESDSST	PHLDGPPSPRSPVIG
PRAFSSRSYTSGPGS	LPIQPALTPRKRATV
YQQKPYPSPKTIEDL	VKSKYKASITALEAK
QDSPDGQYENSEGGW	KNSDLLTSPDVGLLK
RGSPHYFSPFRPY__	RLPSSPVYEDAASFK
RYHKRTSSAVWNSPP	GEVVRCLSEQSVAIS
_MKERRASQKLSSKS	MSVTRSNSLRRDSPP
TGTTVPESIHSFIGD	NIQENTQTPTVQEES
STPSEPLSPTSSLGE	RVSSYRRTFGGAPGF
SAKPSSTTPRLSRLA	RCFTRKYTLPPGVDP
QRVDPNGYMMMSPSG	SITSPPLSPALPKYK
STVSFNPYEPELAPW	ASRERSLSPRSDRRS
TEVYESPYADPEEIR	PSTSRRFSPPSSSLQ
NDMKVRKSSTPEEVK	SQKGMSVYGLGRQVY
VKSKYKASITALEAK	TPRVHISSVRSGYST
EETGDTLYAPYSTHF	LEKLTLNSPIFDKPL
RSLRKINSAPPTETK	MEPAPARSPRPQQDP
EKEEEDIYEVLPDEE	KRGFGFVTFDDHDPV
ALGTPVLTPPTEAAS	QALQYSPYGSTLPAS
KKRVRRPSESDKEDE	PPAPPLGSPPGPKPG
YETADGGYMTLNPRA	RLPGRSTSLVEGRSC
EPSTIARSLPTTVPE	SRRGQPASPSAHMVS
ETHQQVVSRIRAALN	LPTTVPESPNYRNTR
GLMQRSSSFPYTTKG	LLYKFNGSPSKSLKD
SPLERQNSSSGSPRM	EPPSPPQSPRVEEAS
TMKRNATSPQVQRPS	AVGTKRGSDELFSTC
SEIISFKSMEDLVNE	LQGGSAGSPARFTID
HHKIKTGSPGSEVVT	TLDNGGFYISPRSTF
AQNEATSTPHRIRRK	MKKKDEGSYDLGKKP
PVDEDRLSPLVAADS	RFIGRRQSLIEDARK
PLKTGEQTPPHEHIC	EEQQLEESGPHDLTE
GKVMPTKSPPPPGGG	VIGLQMGSNRGASQA
NLMRLSQSIPFTPVP	EEGTFRSSIRRLSTR
EETGDTLYAPYSTHF	GLQPTRWSLRHSLFK
MHLGRLPSRPPLPGS	TLLIRNGSEVRDPLV
AVEDRKPSGLNGEAS	KRGFGFVTFDDHDPV
PAMLHLPSEQGAPET	PKRQKSGSQEDLGWC
YPGSYSRSPAGSQQQ	SRCTSVSSLDSFESR
LFMDDDSYSHHSGLE	SALNRTNSDSALHTS
LSRSRTASLTSAASV	EKPEKAKSPVPKSPV
VITARRPSVSENLYP	PLEDTVLSPTKKRKR
LNEKARLSYSDKNLI	IPHDGNLYPRLYPEL
DAFHRKASSLDSAVP	PAADAIMSPEEELDG
VLDIEQFSTVKGVNL	VGGFAPMSPRISSPM
GIPIRVYTHEVVTLW	GTRSRSHTSEGTRSR
PPPRRRRTPTPPPRR	RVKEEPPSPPQSPRV
ESAPAESSPSKIMSK	RSGQRRHTLSEVTNQ
DDTESLHSQGEEEFD	KISEGLPTPTKMTPR
VSHWQQQSYLDSGIH	HSQSRRPSSWRQEKI
FSQARSSSTGSSSST	PNTEDRESPSVKRMR
RLIKDDEYNPCQGSK	VNKVRRVSFADPIYQ
PPKLACRTPSPARPA	RALSRQLSSGVSEIR
SFEVILKSPSDLSPE	KPAPRQVSLPVTKST
EEEGGASSDATEGHD	ERLRLSPSPTSQRSR
APSVSHVSPRKNPSV	FDFPKTPSSQNLLAL
AAASQQGSAKNGENT	SSNASTISGRLSPIM
PQPSRRGSDSSEDIY	GGHQVPGSPFKVPVH
ASPGRPSSVDTLLSP	KRIAKRRSPPADAIP
KIYEFPETDDEEENK	QLRNQGETPTTEVPA
LLQFALESPAKSPAS	KESESTNSVRLML__
SNGHITTTPTPTQFL	ERAELNQSEEPEAGE
ADAKRIPSIVSSPLN	EDEILNRSPRNRKPR
RYMEDSTYYKASKGK	SSPTAAGTPNKETAG
YPGGSDNYGSLSRVT	SQKVVVTTPLHRDKT
WKHERKLSSESQV__	KVEEPSIYESVRVHT
KKSIMVQSPEKAYSS	TPDKVQMTWTREKLI
TEVYESPYADPEEIR	RPNKQEESESPVERP
VEQELPSSPKQPICF	TNTSKTVSFEALPIM
AFAQRPSSAPDLMCL	LPGAGLSSQELSGGP
VEVVSPATPVPSETA	GVRLLQDSVDFSLAD
QNKLKRQSHLLLQSS	SKGKEKDSPFKPKLY
PVDEDRLSPLVAADS	PKRKRKNSRVTFSED
VPESSKISQENEIGK	RALSRQLSSGVSEIR
AGTAGALTPQHVRAH	RFIGRRQSLIEDARK
DGLRRAQSTDSLGTS	LMRSRTASGSSVTSL
SSSCGKDTPSKKRKL	SSCCSDPSKPGGNVE
MILIQDGSQNTNVDK	LVEKLPDSPALAKKA
SQKGMSVYGLGRQVY	GPFRRSDSFPERRAP
RPLSRTQSSPLPQSP	AAAFPTASPANKDVS
VFKRRRRSSSVVSAE	QRVPSFESFEDDCSQ
NMDAPPLSPYPFVRT	LPQNDDHYVMQEHRK
SKAQQGLYQVPGPSP	SQSHLRNSPEDKRAG
EKLQLHESQKDYKTG	VRLVRNLSEEGLLRL
ATIPRRNTLPAMDNS	NSLISSDYELLSDPT
SFKKQEKTPKTPKGP	TRLMRSRTASGSSVT
QGCSREASPSRLSVA	PVLRQSISFSGLPSG
RPLSRTQSSPLPQSP	PHLDGPPSPRSPVIG
KDEKKEESEESDDDM	NSSDTVTSPQRAGPL
GQHVVAGTPGRVFDM	RPLGRTQSAPLPQNA
FTPAPSDSPSSQRIQ	PHGPRSASVSSISLT
EPGPVPSSPSQEPPT	QRMVRLSSSDSIGPD
NNLRRSNSTTQVSQP	SQSHLRNSPEDKRAG
ETPDQVGSQRFSVNM	GIISRIKSYSFPKPG
YPGGSDNYGSLSRVT	RLKSHRSSFPVEQRL
SKRKGHEYTNIKYSL	EEKERTFSFCGTIEY
SPFKRQLSLRINELP	SCPSFSASSEGTRIK
KKMNRSVSLTIY___	TPDKVQMTWTREKLI
AEREGPGTPPTTLAR	SPGYEPRSPGYESES
APGVVMASSPALPTQ	AGVTRRASDPAQAAD
QPLSKSSSSPELQTL	SPYIDGCSPIKNWSP
RYVLDDQYTSSSGAK	GQQPRVQSWSPPVRG
VTGDRNNSSCRNYNK	LKPLKNASDGALMDD
NGLARLSSPVLHRLR	QGMTAYGTRRHLYDP
QGCSREASRESSRDT	GGRSRSGSIVELIAG
SSPLSPLSPGIKSPT	SKHKEDVYENLHTKN
HSSRRRGSISSGVSY	REPGDVATPPRKRKK
RESSLSPSPASSISS	KENIFGESRASTFCG
DGSGSPHSPHQLSSK	SVTSGPMSPEGSPSK
GRFCRSSSMADRSSR	___MKALSPVRGCYE
RQKRSQGSSQFRSQG	KIPTDTSTPPRQHLP
EEDGGTVSQEEEDRK	ATIAKRKSFIGTPYW
PITPPRNSAKAKK__	LLGDAPVSPSSQKLK
DLEFSSGSPGKETNE	LESFKKQSFVLKEGV
RQKRSQGSSQFRSQG	DSLSAQLSQLQKQLA
APQTQHVSPMRQVEP	RSSGSTRSDGGAGRT
HQLFRGFSFVATGLM	SFEVILKSPSDLSPE
TTAVEIDYDSLKLKK	AKPKFSISPDSLS__
IAKRRRLSSLRASTS	AEGSHSNSPTNMAPS
EKKSLTIYAQVQKPG	ASRFGLGSPLPSPRA
RPREKRRSTGVSFWT	TPSPSNETPKKKKKR
RGSPHYFSPFRPY__	RLFDQQLSPGLRPRP
EKLDQPVSAPPSPRD	TRQTPVDSPDDSTLS
PRSGVRGTPVRQRPD	NNLSRSNSDESNFSE
GVPFRRPSTFGIPRL	TRKSAPSSPTLDCEK
ILTTMLATRNFSGGK	_MFGRKRSVSFGGFG
LSTSSSSSPPGTPSP	AVGTKRGSDELFSTC
RKILGQSSPEKKIRI	TLFQRLQSMDTSGLP
EKARSSSSPQHLNVQ	KLRIRTPSGEFLERR
TRQTPVDSPDDSTLS	PQWNESFTFKLKPSD
RPRERHPSWRSEETQ	IGNVSASSPVQQGLG
YPGGSDNYGSLSRVT	SSRRRRSSSTAPPTS
SQRLTRYSQGDDDGS	MWGRVPFSPGPAPPP
WKHERKLSSESQV__	NKTENGLTPKKKIQV
EEPSPLPSPTASPNH	LSLAKSVSTTNIAGH
GRNIIHGSDSVESAE	ELRKTQTSMSLGTTR
VEFQRAQSLLSTDRE	EKNYALPSPATTEGG
LPPGDYSTTPGGTLF	SVTPKTVTPASSAKT
IGNVSASSPVQQGLG	LSDYRRLSESQLSFR
SGASTGIYEALELRD	SMMHRQETVDCLKKF
DERVKEPSQDTVATE	KVSNLQVSPKSEDIS
KRSKAIHSSDEDEDE	VKLSSKLSAVSLRGI
MGTNKFASQQGMTAY	AEGSHSNSPTNMAPS
QNKLKRQSHLLLQSS	ESKSFTRSTVDTMAQ
KEEVLSESEAENQQA	TKRTRTYSATARASA
SMMHRQETVECLKKF	ECRRRAQSVSLEGSA
PGVVMASSPALPTQP	RTPATKRSFSKEVEE
TLTAQKASEASKVHN	LNSPGPLSPSGMKGT
RSRSRTLSQSSESGT	HAGRAVQSPPDTGRR
QSRIRIDSLSAQLSQ	LNSPGPLSPSGMKGT
TTADGKVYVTAESRF	TYHSRDESTDSGLSM
EGSNPPASPLQDNLV	ISLDNPDYQQDFFPK
DRHLRSESQRQRREI	LQGGSAGSPARFTID
PSSGDSSSPAGAPSP	PHGPRSASVSSISLT
GLRQPSPSHDGSLSP	PHGPRSASVSSISLT
TRLRRTESVPSDINN	FCLIPQQSINEAIRT
ITSTLASSFKRRRSS	TKSSKSSTPVPSKQS
LRTFRSLSTTNVFAC	SCFPRPMTPRDRHEG
VEVVSPATPVPSETA	SQKGMSVYGLGRQVY
GQVPRTWSEKDLREL	KILIVTQTPHYMRRH
AQPPRTQTPPLGQTP	EFRSRCSSVTGVQRR
PPQTSGLSPSRLSKS	DAEEEIGTPRKFTRD
AVIPINGSPRTPRRG	QARQSRRSTQGVTLT
PIPHIPRSPYKFPSS	VIGLQMGSNRGASQA
RGLPSTASGRLRGTQ	QGQRSDVYSDLNTQR
TYVDPHTYEDPNQAV	VAFSEITSPSKRSQP
SHWQQQSYLDSGIHS	RSSMNNGSPTALSGS
SRRPRRRTFPGVASR	AQGPLLPSPARGLKF
VSLERRSSSSSSISS	AEGSHSNSPTNMAPS
VPEMPGETPPLSPID	NTLKRVSSLAGFTDC
APGPQDIYDVPPVRG	RSHSESASPSALSSS
ALDCSQVSPPRPATS	GLETRRLSLPSSKAK
PPTVPNDYMTSPARL	PSVNPSISPAHGVAR
RLIKEDVYLSHDHNI	QSTKVPQTPLHTSRV
DAVLPEQSPGDFDFN	SAVRLRSSVPGVRLL
KKRVRRSSFLNAKKL	MPKLATQSNEITIPV
TVRSRHTSVVSSGPS	GSVPLSSSPPATHFP
SVPAGRRSPTSSPTP	AKRHRALSQAAVEEE
WLDDLLASPPPSGGG	WTRSRRKTGTLQPWN
PVPSRTNSFNSHQPR	NMLNRRDSSASTISS
CLKLQPLSPVPSDIE	KLSRKAISSANLLVR
LLGDAPVSPSSQKLK	DGSGSPHSPHQLSSK
GPSQRLGTPKSVNKA	GPFRRSDSFPERRAP
GGSDKLASPMKPVPG	QTGKDISTNYYASQK
LSQSSDSSPTRNSEP	TKEDGHRTSTSAVPN
SGRARTSSFAEPGGG	RNGPLNESQEDEEDS
GAHFSVSSLAEGSVT	LSPRHRMSPGVAGSP
AYTPRSLSAPIFTTS	LGDAKTNTFCGTPDY
TRWSLRHSLFKKGHQ	DERVKEPSQDTVATE
SPFKRQLSLRINELP	AECGLLLSPVSGDVH
NIKRKVTSVSTLKSE	RSSGSTRSDGGAGRT
PGLEVPSSPLRKAKR	QLLRRESSVGYRVPA
WLDDLLASPPPSGGG	LSLDRSGSPMVPSYE
KKERRVGTPQSTKKK	TLFQRLQSMDTSGLP
AVSPGTLTPTGVVSG	LNGEASKSQEMVHLV
QEGKAAATPESQEPQ	GGRSRSGSIVELIAG
LSPVRSRSLSFSEPQ	PRGMGPGTPAGYGRG
GVEKCSDSQSWEDIA	AIKVEPASPPYYSEK
NVNGRLPSLGNKEPP	IVADQTPTPTRFLKN
RSKAIHSSDEDEDED	GGQESQPSPLALLAA
EKPSRSYSERDFEFH	QGQRSDVYSDLNTQR
KYRDRYDSDRYRDGY	ADSEMTGYVVTRWYR
SAKPSSTTPRLSRLA	LDIEQFSTVKGVNLD
GRDCSRRSSPVYVGR	EARSRDATPPVSPIN
DDYPGSYSPQDPSAG	IYISPLKSPYKISEG
SALNRTNSDSALHTS	YFAKALESPERPFLA
PPTVPNDYMTSPARL	ASPGSLHSPQQLAEE
FTATEPQYQPGENL_	LTQSAPASPTNKGVH
LFMDDDSYSHHSGLE	___MSTRSVSSSSYR
LNWQKLPSNVAREHN	ISVISPTSPGALKDA
EPTKRMLSFQGLAEL	IERLRTHSIESSGKL
LESFKKQSFVLKEGV	IPTLNRMSFSSNLNH
DSRSHQNSPTELNKD	QARQSRRSTQGVTLT
GLRQPSPSHDGSLSP	ADAEMTGYVVTRWYR
KTVNESASLRERIEF	RHRDNRRSPSLERSY
IPRSQGCSREASPSR	AVGTKRGSDELFSTC
PHMRRSNSSGNLHMA	RSRTRTDSYSAGQSV
PESPMLSSPPKKKDT	PEPSFSEYASVQVPR
GSESSRASGLVGRKA	SIKSEPVSPSRERSP
EEPPDHQYYNDFPGK	NEDDNPPSPIGGDMM
KSPEKRSSLPRPSSI	QEQECPPSPEPTRKE
LNGEASKSQEMVHLV	KLQPQEISPPPTANL
EPGPVPSSPSQEPPT	KALGERVSIL_____
RLSSFTSYENPT___	GVPAEGRTPPPFPGE
EGEESRISLPLPNFS	SEGTRSRSHTSEGAH
ATIAKRKSFIGTPYW	FNGGFGSSMDSKSSG
TYQVTPMTPRSANAF	EDQPRCQSLDSALLE
GLRQPSPSHDGSLSP	QGSPRTSTPFGSGRV
GAPPRRSSIRNAHSI	SSSQRAASLDSVATS
SGKFRRGSGSACSLL	LDIDETEYHADGGKV
LMEHHSGSQGPLLTT	QGIGEPQSPSRRVFN
RGLSRQETFDSETQE	PPKLACRTPSPARPA
PSEGRQPSPSPSPTE	PGTALVGSQKEPSEV
SHWQQQSYLDSGIHS	EKLATKSSPVKVGEK
LEKLTLNSPIFDKPL	GLRPRGYTISDSAPS
LTQYHGGSLPNVSQL	VGGFAPMSPRISSPM
AEDLSGVSPVVCSKL	KITLDNAYMEKCDEN
SALNRTNSDSALHTS	RLPGHRHSAFVPTRS
NNQHSVESQDNDQPD	PPKLACRTPSPARPA
FGYGGRASDYKSAHK	ALDFQPSSPSPHRKP
SSAVRLRSSVPGVRL	IYISPLKSPYKISEG
NMDAPPLSPYPFVRT	PQSSSPVYGSSAKTS
GVPAEGRTPPPFPGE	RPSGRRESLTSFGNG
CTTSFSTSPPSQLSS	SCFPRPMTPRDRHEG
KTRKTTTTPGRKPRG	HMTNNKGSAAWMAPE
VRRDRSTSIKLQEAP	MKAQAYQTGKDISTN
KEEPKRRSARLSAKP	WNLENRFSGWYDADL
TSRALPATPQLPSRS	PASTPTYSPAPTQPA
AEREGPGTPPTTLAR	LDGEVTPYANTNNNA
PTQQYAKSLPVSVPV	KKICTLPSPPSPLAS
_MAARRITQETFDAV	QLSKIKYSGGPQIVK
KRAGGANSNVFSMFE	SGEQAEGSPGGPGDS
TPPSAYGSVKAYTNF	KVEEPSIYESVRVHT
ISRTTSATPLKDNTQ	TSRTPKDSPGIPPSA
QGLVGKPSQRNALSL	GKVMPTKSPPPPGGG
LSDSRTLSSSSMDLS	QAATSESSQSEASVR
KPIVRSVSVVTGSEQ	MCRLDIDSPPITARN
GFGTSPLTPSARISA	YDGERKKTLCGTPNY
SSRRRAISETEENSD	RPVSSAASVYAGAGG
DMKVRKSSTPEEVKK	EKPEKAKSPVPKSPV
DGLRRAQSTDSLGTS	PLEDTVLSPTKKRKR
SLQLGAVSPGTLTPT	YLGARLASFYERAGR
KRTSSPRSPPSSSEI	DTLPRTPSYSISSTL
TPRVHISSVRSGYST	MSVTRSNSLRRDSPP
GPGAPPGSQPDYSAA	SGRPRTTSFAESCKP
GNDPLTSSPGRSSRR	RSLRKADTEEEFLAF
GRDSRSGSPMARR__	GSSTRKDSIPQVLLP
LSDYRRLSESQLSFR	TLSEEASSQATLPNQ
EHIQRRLSLQLPILH	LQSASSHSPTPQRRP
YMEDSTYYKASKGKL	LLPTPPLSPSRRSGL
KVEEPSIYESVRVHT	VLDIEQFSTVKGVEL
SAASNTGTPDGPEAP	FNGGFGSSMDSKSSG
NRAVSLDSPVSVGSS	RYRRRTQSSGQDGRP
ATPSRKRSVAVSDEE	GEDSVSGSQRISSIY
SPEHKELSNSPLREN	LSLAKSVSTTNIAGH
RNVPQKLSPHSKRPD	GCRRRHSSETFSSTP
SERKDELSDWSLAGE	VAFSEITSPSKRSQP
DLEFSSGSPGKETNE	AFRCRSISVSEHVVR
RDRVRSMSGGHGLRV	RSVQRVHSFQQDKSD
VNQGEMSSPQRVTST	ERYSSSGSPANSFHF
GVVSESDSPVKRPGR	LDVQRVPSFESFEDD
STVSFNPYEPELAPW	AKRPRVTSGGVSESP
STRSVSSSSYRRMFG	KCSGPGLSPGMVRAN
ALTGRRNSAPVSVSA	GSQITQQSTNQSRNP
RPMRKSFSQPGLRSL	SKAQQGLYQVPGPSP
ASLGRRASFHLECLK	EENVSDGSPNAGSVE
LRENSFGSPLEFRNS	SAKLLGMSFMNRSSG
DMKVRKSSTPEEVKK	EPGTAADSQQIHEEK
SFHFKSGSLENVPNV	PNKELPPSPEKKTKP
SLPLTPESPNDPKGS	LVKKKSNSISVGEFY
HLQQGSESPMMIGEL	LQDKLNESDEQHQEN
GAPPRRSSIRNAHSI	KLQIGPPSPGEAQGP
VKSKYKASITALEAK	LGLRKTGSYGALAEI
GKANRQVSITGFFQR	GGDSSASSPTEEEQE
KTIVLVPSPLGQQQD	RARRGSSSDEEGGPK
SAQSPCGSPGMKRTE	PSLEPQKSLGDEGLN
EDQPRCQSLDSALLE	SLVDKENTPPALSGT
EEMPQVHTPKTADSQ	SGTPSSASPALSRRG
DTRQIQPSPPWSYDQ	YLYEKANTPELKKSV
CADVPLLTPSSKEMM	NLDNGGFYISPRITF
KQEKTPKTPKGPSSV	AFVGHRDSMDLQRFK
YSHKGHLSEGLVTKW	RRLRRSHSGPAGSFN
APLNIPGTPVLEDFP	YGKTQHSSLDQSSPP
KESESTNSVRLML__	KISEGLPTPTKMTPR
KLLQSAKTILRGTEE	LDRKRHNSISEAKMR
YKPPAQKSIQEIQEL	VELKRAVSREDSARP
GDEEVPRSPFKVKVL	KKMNRSVSLTIY___
SELSDTDSGCCLGQS	QSPKRPRSPGSNSKV
SGLSGRKSSTGSPTS	CSKIGPPSPGDDEEE
ARTSSSGSLGSESTN	RPNKQEESESPVERP
MKKKDEGSYSLEEPK	GLINKKCYEMASHLR
VTQVSSAYQKTVPVE	GQVPRTWSEKDLREL
GQLVGLNSPNSILKA	GSHVRQDSMEPSDLW
GPVKKTRSIGSAVDQ	KRRSARLSAKPPAKV
ISQEEGSSQGEDSVS	TFRPRSSSNASSVST
LRPSTSRSLYASSPG	TPESWRLTPPAKVGG
RKRSTRRSVRGSQAQ	QDEFEELTMSQKNGG
RSGQRRHTLSEVTNQ	NRPLLRNSLDDLVGP
FASDPILYRPVAVAL	REPGDVATPPRKRKK
KLIDRTESLNRSIEK	QARPGPQSPGSPLEE
VNFGRSRSAQEPARK	ERYSSSGSPANSFHF
YGPRPEEYEFLTPVE	VTRTRSLSACNKRVG
NKSESVVYADIRKN_	SSNDSRSSLIRKRST
VRAIGRLSSMAMISG	GQRDRSSSAPNVHIN
ANASRARSEQFINLR	RFTYRSDSFENPVLQ
AKFQSERSRARYEMA	GGRRRSRSPDRRRR_
STGEQEISVGL____	YLEMDLSSPQTRYIP
QPVSAPPSPRDISME	TPPSAYGSVKAYTNF
ERMKRRSSASVSDSS	QYSQQQNSPQKHKNK
VDGNRSRSRTLSQSS	TSCASLDSPGRIKRK
DCKLKRTSPTAYCDC	HSQSRRPSSWRQEKI
PRMKRASSLNFLNKS	ADAEKPFYVNVEFHH
QLLRRESSVGYRVPA	SVIVADQTPTPTRFL
DRKVKAKSIVFHRKK	VKLSSKLSAVSLRGI
TRLMRSRTASGSSVT	VAAKGKGSPQAQTVR
VWEDRPSSAGSTPFP	HIHQAGGSPPASSTS
SPRRFIGSPRTPVSP	PPRRRPESAPAESSP
REGFGRQSMSEKRTK	VRREVGDYGQLHETE
QEASRPNSPQLTPTA	HKLDVSRSPPLMVKK
EPMRRSVSEAALAQP	LRGAQAASPAKGEPS
NKAKRSLTSSLENIF	PAMLHLPSEQGAPET
ANPSPPPSPSQQINL	SNLTRSSSSDSIHSV
EKPSRSYSERDFEFH	STSTESSSQDVESTF
NVRVSNGSPSLERMD	HGGVTGLSQY_____
VVQRSSLSRERGEKA	GSPLKAYTPVVVTLW
DNIPEMPSPKKMHQG	RMKGISRSLESVLSL
EEWDPEYTPKSKKYF	GCRRRHSSETFSSTP
RRDRQAFSMYEPGSA	LELVRKWSLNTYKCT
CEGRSAGSIPGERST	RGKEGPGTPTRSSVI
EYYRNTGSISGPKVN	EVYELLDSPGKVLLQ
ATRKRRWSAPESRKL	PRPSPLPSPQPAPRR
SVDARALTQTGGPHV	EGRKRTSSTCSNESL
VRAIGRLSSMAMISG	AKKAKADSPVNGLPK
GQHVVAGTPGRVFDM	SEGTRSRSHTSEGAH
SAVRLRSSVPGVRLL	VDSEGHLYTVPIREQ
GCRRRHSSETFSSTP	GLINKKCYEMASHLR
GKRGGHSSVSTESES	EELNSQDSPPKQDST
SGDKDHLYSTVCKPR	MSRARIGSDPLAYEP
RRASQKLSSKSIMDP	SAMLVPVTPEVKPKR
RLSTRPRSLSLQPQL	SKDAKVPSPPPGHKW
EKLQLHESQKDYKTG	WNLENRFSGWYDADL
QRVKRTHSQGGYGSQ	STTPQVLSPTITSPP
RLIKDDEYNPCQGSK	TSCASLDSPGRIKRK
VRRDRSTSIKLQEAP	AGQEEPGTPPSSPLS
LSPVRSRSLSFSEPQ	IDQGDLMTPQFTPYY
NDSSGATSPINPAVA	TRRVKTQSESGDVSR
RGLKRSLSEMEIGMV	VRYIKENSPCVTPVS
RSRLTPVSPESSSTE	QAQTRQASALIDRPA
IVNYSRASINSLLSD	RRISHEGSPVKPVAI
KNPQEGLYNELQKDK	SAQSPCGSPGMKRTE
ATRKRRWSAPESRKL	TRSQQQPTPVTPKKY
AVIPINGSPRTPRRG	RTRPRNGTLNKHSGI
TSRALPATPQLPSRS	QESGLHLSPTAAEAK
DIYSRRLSQETGLEI	NTLKRVSSLAGFTDC
SERKDELSDWSLAGE	LSKWRMMSLSQSRSS
EDINKRLSLPADIRL	PSGGKKATQASQEY_
ASLKRSPSASSLSSM	RSKSAPTSPCDQEIK
RTPGTPGTPSYPRTP	GTMKRNATSPQVQRP
PHRSTPESRAAVQEL	QARAKTQTPPVSPAP
SVDDLANSGQVGTAR	LPGAGLSSQELSGGP
MKAQAYQTGKDISTN	LPNNTSSSPQPKKKP
HGMDRVGSEIERMGL	KELQRQASPNIVIAL
ASSLSESSPPKAMKK	ECRRRAQSVSLEGSA
QSSSKKSSSVHSIPS	SPLVGDISPKSSPHE
FSLLRGPSWDPFRDW	EVSIRVGSPQPSSSG
PETVLTETPQDTIEL	MGTNKFASQQGMTAY
EPVPPPPTPRSQYLS	VTVSRASSSRSVRTT
QRLGTPKSVNKAVSQ	SMSSCGSSGYFSSSP
AVEEDAESEDEEEED	TNTSKTVSFEALPIM
DHYETDYTTGGESCD	DPLLSPASPKRRRCA
AQVSRRISFSASHRL	RGLPSTASGRLRGTQ
NIKSEPVSPPRDRTT	EKIKRPRSSNAETLY
IVSSPLNSPLDRSGI	QRVPSYDSFDSEDYP
KIKQEVESPTDKSGN	GTPTRKISASEFDRP
SSGARRPSLDSMENQ	HLQQGSESPMMIGEL
QDEFEELTMSQKNGG	KDRRRKLSTVPKCFL
GLEKTQTTPNGSLQA	KENSPCVTPVSTATH
SPERRCRSVELDLNQ	VGEDAMKTPSPAAED
TPHYGSQTPLHDGSR	NSLISSDYELLSDPT
RVALRNDSYTLHKIL	SSNSDGISPKRRRLS
KGFNGCDSPEPDGED	IRRPRNYSVGSRPLK
RGTASRSTFHGQPRE	SALNRTSSDSALHTS
RSSGLRNSATGYRQS	VPEMPGETPPLSPID
MWGRVPFSPGPAPPP	RSGQRRHTLSEVTNQ
SKILGETSLMRTLCG	VSKSQPVTPEKHRAR
LSDSRTLSSSSMDLS	SSVSSHDSGFISQDA
FDFPKTPSSQNLLAL	KPIFRVESQKRDSFH
GVTKAISSPTVSRLT	TNTSKTVSFEALPIM
SPERRCRSVELDLNQ	GYRQDDPSYRSFHSG
RKRRRTNSSSSSPVV	SIRQRISSFETFGSS
EEWDPEYTPKSKKYF	NRPLLRNSLDDLVGP
GEVVRCLSEQSVAIS	VPVNLLNSPDCDVKT
VITIDPASPQSPESV	PQWNESFTFKLKPSD
ADQSLEDSPSKVPKS	ASSVYTRSTGEQEIS
SNGHITTTPTPTQFL	GTPTRKISASEFDRP
EPRSGTNSPPPPFSD	GVTHRPPSAGNTGGL
LEGQEDHYNNLSASK	EQASVPLSPKKGSEA
TSPSSTGSPMFKFSS	GLQPTRWSLRHSLFK
RRTSEEDTPKKKKHK	YLYEKANTPELKKSV
GLRKRTSSIADEGTY	KGDKQVEYLDLDLDS
TTTPKGGTPAGSARG	NVRTATESFASDPIL
KRRLRKNSSRDSGRG	RTDALTSSPGRDLPP
LKPLKNASDGALMDD	DGSGSPHSPHQLSSK
QVVGRAGTGVDNVDL	RVKEEPPSPPQSPRV
VAKLLEGTGSEASST	SALNRTNSDSALHTS
ADQSLEDSPSKVPKS	GVTHRPPSAGNTGGL
KGLVSPQSPQKSDCQ	VPSGRKGSGDYMPMS
RSKAIHSSDEDEDED	ARRARSKSLVMGEQS
KKERRVGTPQSTKKK	TDASRRSSEASQSDG
DIYSRRLSQETGLEI	ALDCSQVSPPRPATS
KESKLERTPQKNVQG	DRRFRGRYRSPYSGP
PPPLAPQSPQGGVMG	SAKLLGMSFMNRSSG
YPESTTGSPARLSLR	GSRVRVDSTAKVAEI
AEGSHSNSPTNMAPS	GGFIRRVTNDARENE
ETLPISSTPSKSVLP	SQTSRSTTPANLDSE
DVVDADEYLIPQQGF	RESSLSPSPASSISS
PPTQKPPSPPMSGRG	CTMKKGPSGYGFNLH
LPQNDDHYVMQEHRK	QQEGGFASPRTGKGK
PMYQRQMSEPNIPFP	AIESTQSTPQKGRGR
TTEGGSLTPVRDSPC	KYRDRYDSDRYRDGY
NAPTSHVTPSVKKRS	TKRKRENSLQEDRGS
TSRALPATPQLPSRS	SAASNTGTPDGPEAP
SGASTGIYEALELRD	DVLQRPLSPGNSESL
AEGSHSNSPTNMAPS	RVCAKRVSTQEDEEQ
KILIASPSPTHIHKE	FNGGFGSSMDSKSSG
RETSKVIYDFIEKTG	LSLAKSVSTTNIAGH
PRIFQGYSFVAPSIL	RSRSRHSSISPSTLT
YLSSRRSSGISPCFS	TPTKAPYSPTTSKEK
NMLNRRDSSASTISS	TPGQLLKTWCGSPPY
LMRTLCGTPTYLAPE	VAAKGKGSPQAQTVR
EAPERASSVYTRSTG	EGRNPGFYVEANPMP
PSKKRKRSRWNQDTM	KSRNEVVTPEKVCKN
IERLRTHSIESSGKL	SSPTAAGTPNKETAG
GYFSSSPTLSSSPPV	TFRPRSSSNASSVST
ASRERSLSPRSDRRS	SPTPAPFSPFNPTSL
QALSRKASAVNMEKF	VGMADANSPPKPLSK
IVNYSRASINSLLSD	NHYYRNNSFTAPSTV
EYYRNTGSISGPKVN	EYMHRRQTFIDNTDS
LNQINKASPRRLPRK	MRQSRRSTQGVTLTD
DASSQDCYDIPRAFP	SFRRRHNSWSSSSRH
RNVLTEESVVRESKS	IFYYFSNSPSKRLRE
SSGARRPSLDSMENQ	GDYEFLKSWTVEDLQ
YHIHRRKSFDASDTL	EKENGFSSPPQIKDE
NQVTQRASRRSDSAS	ASPEAASTPRDPIDV
SSNDSRSSLIRKRST	LTDPRLLSPQQPALQ
QQQGEDGSPQAHRRG	RSKAIHSSDEDEDED
KDSKPSSTPRSKGQE	DTSNFDDYEEEEIRV
GNFNPFASPQKNRQS	PTQQYAKSLPVSVPV
IRSKPPYTDYVSTRW	GYRQDDPSYRSFHSG
IPRSQGCSREASPSR	ARTSSSGSLGSESTN
NDSSGATSPINPAVA	HGMDRVGSEIERMGL
QTGKDISTNYYASQK	STTPQVLSPTITSPP
IEDLSQNSITGEHSQ	KPDYRRWSAEVTSST
PAGSARGSPTRPNPP	PQVLAQPSTSRKRPR
KDSKPSSTPRSKGQE	TFRPRSSSNASSVST
PVQPNPMSPQQHMLP	IIGLQMGTNKFASQQ
QGSPRTSTPFGSGRV	GLRPRGYTISDSAPS
KGGSTSSSPSRRRGS	EDGGWEWSDDEFDEE
TQTLSPASPSQGVML	DIYSRRLSQETGLEI
LDGEVTPYANTNNNA	ESLSTHTSPSQSPNS
TFRPRTSSNASTISG	LTVNKRSSPPSAGNS
SMMHRQETVECLKKF	PVCEVSVTPKTVTPA
TSPSSTGSPMFKFSS	NSFNNPAYYVLEGVP
RQSPEDVYFSKSEQL	PRRRRTPTPPPRRRT
FQSTSVKSPKTVSPP	LYMGGHGSRHSLAST
LMEHHSGSQGPLLTT	FKKNRCLSIGIQVDD
MYGSGSRTPMYGSQT	KSHSRQASTDAGTAG
TAEETGLTPLETSRK	WNLENRFSGWYDADL
KLSRKAISSANLLVR	IPTLNRMSFSSNLNH
RGRKRFVSEGDGGRL	SSSLGRVSPPPPSDT
RSLRKINSAPPTETK	QKGQESEYGNITYPP
LPPGDYSTTPGGTLF	FHPNVSSSHENLEPE
EKPSRSYSERDFEFH	KGEDLVGSLNGGHAN
PGASKTSSRRSSMSM	GGTPRKASGPPVSEL
RSLRKADTEEEFLAF	PKPPPAASPGVRAGH
GKLLRSHSQASLAGP	KGGKMVGSPDTVGMN
AVIPINGSPRTPRRG	FPFRNLGSPTQVISK
IVHVRGDSETDLEAL	NMDAPPLSPYPFVRT
ERISENYSDKSDIEN	EPPSPPQSPRVEEAS
VWEDRPSSAGSTPFP	PPKRSCPSFSASSEG
EPGPVPSSPSQEPPT	REGFGRQSMSEKRTK
KLSRKAISSANLLVR	ELLLGRTSPSKNYNM
SSCCSDPSKPGGNVE	GQQPRVQSWSPPVRG
VDGNRSRSRTLSQSS	RAANLWPSPLMIKRS
QLHRRSNSCSSISVA	DVSPYSLSPVSNKSQ
YQQKPYPSPKTIEDL	AHAWPSPYKDYEVKK
VAGQIRATQQQHDFT	QGQRSDVYSDLNTQR
RSLRKADTEEEFLAF	SKALRISTPLTGVRY
NNQHSVESQDNDQPD	YSRASINSLLSDKRS
KKDRFYRSILPGDKT	PVFDLTTTPKGGTPA
TPHYGSQTPLHDGSR	AYMKRRHSSVSDSQP
VTHDLRVSLEEIYSG	QGTLQTRTQEGSLSA
VNVIPPHTPVRTVMN	GFQHQRMTNGAMNVE
GGRSREGTMELRTTP	PIVSRTRSWDSSSPV
DRPQSSIYDPFAGMK	GLEKTQTTPNGSLQA
PVYEVPATPKYATPA	PFRGRSRSAPPNLWA
SPVSVGSSPPVKNIS	KTSSRRSSMSMEETE
VPVNLLNSPDCDVKT	NVRTATESFASDPIL
RYMEDSTYYKASKGK	STLYRTQSSSNLAEL
NAPTSHVTPSVKKRS	LPGARRGSAGLAKKC
GKANRQVSITGFFQR	KKKSEPSSPDHGSST
TSPSSTGSPMFKFSS	RTPATKRSFSKEVEE
SGLSGRKSSTGSPTS	KEHYPVSSPSSPSPP
LKASNGDTPTHEDLT	NEYLRSISLPVPVLV
QQRKALLSPFSTPVR	DDFADDISLLK____
QEENLEASGDYKYSG	QQRKALLSPFSTPVR
SAYGGLTSPGLSYSL	TTSHGQSSQGIVEET
LAEGTPRSNHSAQDS	EYLKRYLSGADAGVD
PLKTGEQTPPHEHIC	IVNYSRASINSLLSD
VEFQRAQSLLSTDRE	SSSLGRVSPPPPSDT
QDPVPGITPSSSSRT	YKPPAQKSIQEIQEL
GFSKHIQSNLDFSPV	APPMRNTSTMIGAGS
SPYKFPSSPLRIPGG	KLLQSAKTILRGTEE
QQRKALLSPFSTPVR	STSTESSSQDVESTF
YHYERVVSPGIDLSG	SSSQRAASLDSVATS
TESELRASQEKISKM	NRRQLAFSTVGTPDY
SFQQRHESLRPAAGQ	CSKIGPPSPGDDEEE
APASPVQSPAKEAET	VTSVNQASTSRLEGL
KRSKIPRSQGCSREA	EGRNPGFYVEANPMP
SLETLRNSSPEDLFD	AAQKALTTPTHYKLT
DTRSLEISQSYTTTQ	RNLARALSTDCTPSG
SRGGARASPATQPPP	IIGLQMGTNKFASQQ
PAARPPASPSPQRQA	SPLERQNSSSGSPRM
AQVSRRISFSASHRL	TPDKVQMTWTREKLI
ILTTMLATRNFSGGK	EDEAKFPTMNRRGAI
DCKLKRTSPTAYCDC	SETQHRGSAPHSESD
NKAKRSLTSSLENIF	LHIRSSMSGLHLVKQ
TLYDRYSSPPASTTR	YSHKGYLSEGLVTKW
NILPDQTSQDLKSKE	QSPKRPRSPGSNSKV
RIDFIPVSPAPSPTR	PTQQYAKSLPVSVPV
SSSSDEEYIYMNKVT	DWLQDRPSNREMPSE
EEWDPEYTPKSKKYY	LQTVIRTSPSSLVAF
NMLNRRDSSASTISS	RNYNKQASEQNWANY
GRRGRSTSLKERQAA	DEPPMEASQSHLRNS
TPMYGSQTPLQDGSR	LGLRRILSQSTDSLN
NVKSKIGSTDNIKYQ	SVSETDDYAEIIDEE
QPHKRRKTSDANETE	KDDSIISSLDVTDIA
VLFDKVASQGEVVRK	LDGTSGFSPAPKLVE
GQKFARKSTRRSIRL	GQAGSTISNSHAQPF
KLRRRTFSLTEVRGQ	RHLRSAGSRLTLSGR
NSQPNRYTNRVVTLW	LVDSVAKTIDAGCKP
TSDEKVDYVQVDKEK	RRISHEGSPVKPVAI
MYLSPVRSPKKKGST	HSSRRRGSISSGVSY
PSSSEIFTPAHEENV	RPRERHPSWRSEETQ
LVDSVAKTMDAGCKP	VLDIEQFSTVKGVEL
FTATEPQYQPGENL_	RPLGRTQSAPLPQNA
SFRARSTSLNERPKS	KVAAETQSPSLFGST
FKKSFKLSGFSFKKN	LMKNKRDSTEITSIL
PKFKVKSSPLIEKLQ	QEKSPGTSPLLSRKM
TDGILAGSQEHDPGQ	PQQGFFSSPSTSRTP
VAGQIRATQQQHDFT	GKLGGQDSFESIESY
LLEDGSESPAKRICP	TPPSAYGSVKAYTNF
EEEDGTGSPQLNNR_	DWLQDRPSNREMPSE
TPRPRSRSPSSPELN	GQSWKENSPLNVS__
ENPPNKMTQEKLEES	RREERSLSAPGNLLT
NFANFSAYPSEEDMI	GMAFRVPTANVSVVD
KGGTPAGSARGSPTR	PGIHLERSQASTTVD
SGRARTSSFAEPGGG	TIPSPVTSPVLSRRH
VRRDRSTSIKLQEAP	APASPVQSPAKEAET
KKRVRRSSFLNAKKL	TLSIKKLSPIIEDSR
STSADNFSPDLRVLR	DGSGSPHSPHQLSSK
PVRLRLSSFSCGQAS	QDPVPGITPSSSSRT
KRFSFKKSFKLSGFS	PSRPGYPSPRSSEGF
AIDAKVHSPSGALEE	AQPPRTQTPPLGQTP
LKATVTPSPVKGKGK	KEVPRRKSLVGTPYW
NLDNGGFYISPRITF	GLQPTRWSLRHSLFK
GQVPRTWSEKDLREL	GGEEETKSPPAEEAA
NVKSKIGSTDNIKYQ	PKRSSVVSPSHPPPA
EYYRNTGSISGPKVN	LTLWTSDTQGDEAEA
MIRRRRPTPAMLFRL	RFIGSPRTPVSPVKF
KWRMMSLSQSRSSKS	TTEGGSLTPVRDSPC
GLSMPSSSPPIKKYS	PTAENPEYLGLDVPV
SAKPSSTTPRLSRLA	AQKASEASKVHNEIT
YGKTQHSSLDQSSPP	RGKEGPGTPTRSSVI
KSPEKRSSLPRPSSI	EAALPPVSPLKAALS
SFKKQEKTPKTPKGP	QARAKTQTPPVSPAP
PTPAVLLSPTKEPPP	HDHTGFLTEYVATRW
MRLCLAHSPPVKSFL	NRFTRRASVCAEAYN
IFYYFSNSPSKRLRE	SGKFRRGSGSACSLL
QRVPSYDSFDSEDYP	NGLARLSSPVLHRLR
QIRKRRPTPASLVIL	GSVPLSSSPPATHFP
MQDNSGTYGKIWEGS	SRGSPRYSPRHSRSR
NLDNGGFYISPRITF	PGQEREGTPPIEERK
FKTEGPDSD______	QAQTRQASALIDRPA
TRLRRTESVPSDINN	ASARAGETRFTDTRK
ITETESPYQELQGQR	KNTKKRHSFTSLTMA
YETADGGYMTLNPRA	RDNRRSPSLERSYKK
RSSTPLHSPSPIRVH	ACTNFMMTPYVVTRY
SHSQDLGSPERHQPV	DTSYVIESDEDLEME
KRGFGFVTFDDHDPV	PSPHRKPSTSSVTSD
QLHRRSNSCSSISVA	QSPKRPRSPGSNSKV
RHRLRWHSFQSSHRP	RLRAESPSPPRLLAA
QSRPRSCTWPLPRPE	IATEHIPSPAKKVPR
GSLKPGSSHRKTKKP	RQRLTHLSPEEKALR
AQNEATSTPHRIRRK	KYESDEDSLGSSGRV
DTSYVIESDEDLEME	IMSKHLDSPPAIPPR
RSSGLRNSATGYRQS	LAHDRAPSRKDSLES
KRKAQAVSEEEEEEE	RLSSLRASTSKSESS
PSRRGSDSSEDIYLD	GQLVGLNSPNSILKA
TVRSRHTSVVSSGPS	MWGRVPFSPGPAPPP
EGRKRTSSTCSNESL	AFVGHRDSMDLQRFK
IVDQRPSSRASSRAS	YQSTIPQSPSPAPDD
SLIVPGKSPTRKKSG	QQSYKRKSEQEFSFD
SGIYPPGSPGK____	AVEDRKPSGLNGEAS
AALRQLRSPRRAQAP	VSLERRSSSSSSISS
RSPQPVPSPRPQSQP	MTLTKSRSFTSSYAI
IPHDGNLYPRLYPEL	DSKRRRVSPYPSSGD
TTGTKSNTPTSSVPS	CTTSFSTSPPSQLSS
PGKETNESPWRSDLL	QRMVRLSSSDSIGPD
RISTRRSSYEDSSLP	DEICIAGSPLTPRRV
RARPRKISSPTGSKD	VPVNLLNSPDCDVKT
RASRRSDSASSEPVG	APPPKPASPGPPQVE
CNIKLLDSQSDQTSK	ITSEEERSPAKRGRK
YLYEKANTPELKKSV	QMAEVLPSPRGQRVI
HTGFLTEYVATRWYR	IRSAFKRSGEGQEDA
QQSYKRKSEQEFSFD	KLACRTPSPARPALR
CTMKKGPSGYGFNLH	IDETTELSS______
QRVSDQNSPVLPKKS	GGRSREGTMELRTTP
KPDYRRWSAEVTSST	SKRKGHEYTNIKYSL
LTKSVAETPVHKQIS	APFARRPSVHSDLMY
FSAERRNSILTETLH	KRIAKRRSPPADAIP
LRLDPTLSVDDLANS	VEQELPSSPKQPICF
VPSGRKGSGDYMPMS	PATVEPASPTPAHSL
LDRKRHNSISEAKMR	LRTFGHNTMDAVPRI
TDASRRSSEASQSDG	APLSRSISTVSSGSR
PATRGLPSTASGRLR	TECKKFNSPSKRYCF
LDIEQFSTVKGVELE	VAFSEITSPSKRSQP
RDSENLASPSEYPEN	VSYARPSSEVIKDAN
RGTASRSTFHGQPRE	TRHEAGRSPVDSLSS
ARTSSSGSLGSESTN	ELLLGRTSPSKNYNM
YLSSRRSSGISPCFS	LESFKKQSFVLKEGV
CEGRSAGSIPGERST	PGTDDVFTPAPSDSP
LLEDGSESPAKRICP	NRRQLAFSTVGTPDY
GETRFTDTRKDEQER	SPFSTSASPLLSGSQ
QGLVGKPSQRNALSL	RSRSRHSSISPSTLT
SSSLGRVSPPPPSDT	EEGTFRSSIRRLSTR
VLRSPSGSQRPSVSD	FLMECRNSPVTKTPP
PSPEPPPSPLQVPTY	SGSALLQSQSSTEDP
YSSRTPGTPGTPSYP	NFANFSAYPSEEDMI
SRRPRRRTFPGVASR	LFITEEDYQALRTSI
GPVKKTRSIGSAVDQ	EEPSPLPSPTASPNH
GRDSRSGSPMARR__	PGLGRKLSDFGQETS
DDTESLHSQGEEEFD	TIKQEPVSPKKKENA
GQPTSMLSPRHRMSP	TAANSRDTIFQKERF
VYQVSRTSGGAGGLG	AEGSHSNSPTNMAPS
VPYVVPLSPKLPKTK	EKLQLHESQKDYKTG
TGGGGQESQPSPLAL	SMGTLRTSISVERQI
RALSNSVSNMGLSES	LEQLTGQTPVFSKAR
MKAQAYQTGKDISTN	PVLYMQPSPL_____
EGPTRRLSLPGQLGA	SCMHRQETVDCLKKF
IVTSQLGTVNNIIQV	QIRKRRPTPASLVIL
EKLQLHESQKDYKTG	PTQQYAKSLPVSVPV
ANASRARSEQFINLR	EQASVPLSPKKGSEA
YGPRPEEYEFLTPVE	AMNREVSSLKNKLRR
TRSQQQPTPVTPKKY	KTLGRRDSSDDWEIP
IGLNQPSTPTHAAGV	RSAAASNYV______
KKMNRSVSLTIY___	APGVVMASSPALPTQ
HLQQGSESPMMIGEL	RNEEENIYSVPHDST
RNYNKQASEQNWANY	VCPDVPRTPVGKFLG
KGGKMVGSPDTVGMN	LSDYRRLSESQLSFR
ENVKYSSSQPEPRTG	KESKLERTPQKNVQG
LSPSVLTTPSKIEPM	IGTAEPDYGALYEGR
MQDNSGTYGKIWEGS	KITSLSSSLDTSLDF
QEENLEASGDYKYSG	FKALQADSPHSSSGM
ARTSSSGSLGSESTN	PPLMNSVSPPQALLQ
EPRSRHLSVSSQNPG	SRRSGLCSPSYVAVT
DASSQDCYDIPRAFP	PAPVPAGTPAPPGPA
ARTQAPPTPDKVQMT	RAFAGPLSPAKAEDF
REVRRRQSVELHSPQ	GEVVRCLSEQSVAIS
GQRDRSSSAPNVHIN	ARVLRSKSLCHDEIE
STPVRSVSENSLVAM	TALQRSLSELESLKL
PRTSPIMSPRTSLAE	SRASSRASSRPRPDD
SPYIDGCSPIKNWSP	ITDESRGSIRRKNPA
SLVIRSPSLLQSGAK	IMSKHLDSPPAIPPR
YSSRTPGTPGTPSYP	ASSKRMLSPANSLDI
MQCTLRNSQVLDEDN	YQSMIPQSPSPPLDE
EGPTRRLSLPGQLGA	KCSGPGLSPGMVRAN
RPLNRTQSAPLPQST	LLGDAPVSPSSQKLK
RGRKRFVSEGDGGRL	AEGSHSNSPTNMAPS
QPRRRHASAPSHVQP	PQWNESFTFKLKPSD
RRLSSSESPQRDPPP	SPQVRTLSGSRPPLL
KLAVGRHSFSRRSGV	LRRSQRKSGSELPSI
HGRAREGSFESRYQQ	SVHERYSSPTAGSAK
VSLERRSSSSSSISS	TSCASLDSPGRIKRK
GYGDRTSTFCGTPEF	RLRKLPDSFFKPPEP
__MSKSESPKEPEQL	PQVLAQPSTSRKRPR
KKVSSTHYYLLPERP	AYMKRRHSSVSDSQP
RSRSRSRSPGRPPKS	RRPRRQRSDQDSDSD
AQHLRQSSFEIPDDV	KIKQEVESPTDKSGN
PGETPPLSPIDMESQ	QECKRNLSDIDQSFN
PLKTGEQTPPHEHIC	TLFQRLQSMDTSGLP
IRSAFKRSGEGQEDA	EEERIPATPVVIPMK
SDLPVPRTPGSGAGE	TGDRNNSSCRNYNKQ
GGPATPLSPTRLSRL	LGDAKTNTFCGTPDY
GIMRRGESLDNLDSP	VSTLTPSSPGKLLTR
GEDSLEQSPLLEDKY	AVVKRMQSLQLDCVA
GKANRQVSITGFFQR	LEIVNHRSPSREKKR
YDGERKKTLCGTPNY	MLREMRGSITFKIVP
ISRTTSATPLKDNTQ	TKRKRENSLQEDRGS
QTVRRSPSADQSLED	HDHTGFLTEYVATRW
_MKERRASQKLSSKS	KLQIGPPSPGEAQGP
DPKEDPIYDEPEGLA	FVSHSHISPIKPTEA
PRMKRASSLNFLNKS	SSGYFSSSPTLSSSP
SEMKYLGSPITTVPK	LRHRRSRSAGDRWVD
TNDSLTLSQSKSNED	INKKQATSPASKKPA
QTGKDISTNYYASQK	GLSMPSSSPPIKKYS
NDSSGATSPINPAVA	GFGEYSRSPTF____
RALLRKASSLPPTTA	SPLVGDISPKSSPHE
RDNRRSPSLERSYKK	FASDPILYRPVAVAL
RSTFRGPSPEPPPSP	HSEGRLLSFLEQSEH
KTLGRRDSSDDWEIP	KKFELLPTPPLSPSR
SGDKDHLYSTVCKPR	CADVPLLTPSSKEMM
TSCASLDSPGRIKRK	EENKAPESEELEMEF
TQQQTRISASSATRE	AVQSPRRSPRISFFL
KKRVRRPSESDKEDE	TVPESIHSFIGDGLV
KRSKAIHSSDEDEDE	NNQHSVESQDNDQPD
PHMRRSNSSGNLHMA	AAQQTKGSYMEVEDN
KRSKAIHSSDEDEDE	RNTERTIYVRDPTSN
ARQTRRSTQGVTLTD	PAKAANRTPPKSPGD
TAEETGLTPLETSRK	RMRGRLGSVDSFERS
CTMKKGPSGYGFNLH	NYALKMNSPSQSSPG
TSWRRTNSDSALHQS	AKTILRGTEEKCGSP
LSDSRTLSSSSMDLS	AMEPGNGSLDLGGDS
LENDFFNSPPRKTVR	SNLKRTASNPKVENE
PGLGRKLSDFGQETS	RQRLTHLSPEEKALR
PQSSSPVYGSSAKTS	LPSTNGQSPGKAIEN
IVLQKYHTINGHNAE	QGIGEPQSPSRRVFN
LENDFFNSPPRKTVR	ECRRRAQSVSLEGSA
DQEWESPSPPKPTVF	PFLLDEDYEKVLGYV
SSSASAATPSKKKSL	NQGGFGNSRGGGAGL
GRFCRSSSMADRSSR	PHRSTPESRAAVQEL
RDSGRGDSVSDSGSD	PSLQRSVSVATGLNM
KTIERRYSDLTTLVA	SNGHITTTPTPTQFL
KVNASASSLKKKQIW	PRQEMGRSPVDSLSS
QALSRKASAVNMEKF	PRIFQGYSFVAPSIL
PFGSRRSSAIGIENI	LASELAKTPQKSVSF
LVDSVAKTMDAGCKP	CTERFVCSPDEVMDT
GKGHDGLYQGLSTAT	HHRRVPLSPLSLLAG
QFRRRAHTFSHPPSS	SRGSPRYSPRHSRSR
FAQSAPGSPLSSQPV	RRQAERMSQIKRLLS
PPRKRLKSKGSDKDF	LTLWTSDSAGEECDA
APAPAEKTPVKKKAR	PQPREKVSSIDLEID
GPGAPPGSQPDYSAA	LDLSPLATPIIRSKI
AKKIKLQTPNTFPKR	QKTPLSQSMSVLPTS
RQKRSQGSSQFRSQG	APGPQDIYDVPPVRG
KSDGACDSPSSDKEN	STAENAEYLRVAPQS
NNTSTDGSLPSTPPP	KDLGRSESLRVVCRP
QPLSKSSSSPELQTL	TKLTRIPSAKKYKDI
TAANSRDTIFQKERF	DTLPRTPSYSISSTL
PLLREETYDVPPAFA	EGDNGMDSDMEEEAD
LKPLKNASDGALMDD	PTKFFVSTPSQPSCK
LKPLKNASDGALMDD	PPINGSSTPNPKIAS
RLSTRPRSLSLQPQL	AECGLLLSPVSGDVH
ATIPRRNTLPAMDNS	VADERVDYVVVDQQK
PKRKRKNSRVTFSED	SVIVADQTPTPTRFL
SEMKYLGSPITTVPK	ASSKRMLSPANSLDI
RDPGMVRSPQNQYPA	TVPESIHSFIGDGLV
PAYSRALSRQLSSGV	DRRLQPSTPEKKGLF
SSRRRRSSSTAPPTS	AVQSPRRSPRISFFL
SQRLTRYSQGDDDGS	ASITSMLSPSFTPTS
TRLRRTESVPSDINN	PGETPPLSPIDMESQ
QVPQRRGTPPLTPGR	MPWPEPQSPRVLPNG
TRLDRTGSSPTQGIV	KGGTPAGSARGSPTR
DDTESLHSQGEEEFD	PAPPEPGSPAPGEGP
ESAPAESSPSKIMSK	PHKRRKTSDANETED
LNWQKLPSNVAREHN	ERISENYSDKSDIEN
ALGTPVLTPPTEAAS	EAPERASSVYTRSTG
SKSHRRTSLPCIPRE	VQGQVPISPEPLQRP
NFANFSAYPSEEDMI	FSFDTDRSPAPMSCD
TTTGQVTSPVKGASF	SCPSFSASSEGTRIK
AGSLGPGSPVRAGAS	KEEPKRRSARLSAKP
GETRFTDTRKDEQER	EEGTFRSSIRRLSTR
TTLHRNVSPGAPQRP	QGLPVPGSPGGQKWV
PVDEDRLSPLVAADS	ESERGSGSQSSVPSV
GSPARSSTPLHSPSP	QAGSHSNSFRLSNGR
GGMTRRNTYVCSERT	NKPKKPLTSSSAAPQ
RYRRRTQSSGQDGRP	PSAPPGGSPHLDSSR
RVDLEPVSPRSCLTK	PHKRRKTSDANETED
FQETEFLSPPRKVPR	LAMSPLPTAETPKPL
QPFQRSISADDDLQE	TPSPSNETPKKKKKR
VAKLLEGTGSEASST	PGETPPLSPIDMESQ
YHYERVVSPGIDLSG	INRERQKSLTLTPTR
EAKSGTATPQRSGSV	TPRLRSVSSYGNIRA
IVINPNAYDNLAIYK	LGISRSKTPVDDPMS
PKRQKSGSQEDLGWC	TPRLRSVSSYGNIRA
REPSTPPSPISSSSS	GQAGSTISNSHAQPF
TEVYESPYADPEEIR	EPGTAADSQQIHEEK
DIPEKPKTPQQLWYT	PALVRSASSDTSEEL
SAEEAPLYSKVTPRA	ARIIGEKSFRRSVVG
QANSQGFTPPGMDRS	VRLVRNLSEEGLLRL
SFRRRHNSWSSSSRH	AFAIVPVSPAEVRDL
RREERSLSAPGNLLT	TLFQRLQSMDTSGLP
AKFQSERSRARYEMA	SKVPKSWSFGDRSRA
KSRNEVVTPEKVCKN	SKAQQGLYQVPGPSP
RSRSRSRSPGRPPKS	SPVSRTPSLPAVDTS
LSLPRASSLNENVDH	PFADGGKTPDPKMNA
INKKQATSPASKKPA	DFNRRADSLQKNQDL
LSGSKTNSPKNSVHK	STAENAEYLRVAPQS
PEASKASSRRSSFSM	HLGPHRSTPESRAAV
ESENSGDSGYPSEKR	EYMHRRQTFIDNTDS
LNSEDDVSDEEGQEL	QARAKTQTPPVSPAP
GGTGKTLSMENIQSL	KENIFGESRASTFCG
QEASRPNSPQLTPTA	LGDPAASSPPGERGR
ELDELMASLSDFKIQ	PPPLAPQSPQGGVMG
LNGEASKSQEMVHLV	SSSNRPFTPPTSTGG
YDGERKKTLCGTPNY	ETHQQVVSRIRAALN
PGVVMASSPALPTQP	RNGPLNESQEDEEDS
TNTYYLRTFGHNTMD	RRTSEEDTPKKKKHK
KVLLRRKSELPQDVY	EGRNPGFYVEANPMP
ALQLPEPSPLRPKRE	LMRTLCGTPTYLAPE
RTPGRPLSSYGMDSR	PGKETNESPWRSDLL
KLRIRTPSGEFLERR	LPEIWPKTPSAAAVR
TKLTRIPSAKKYKDI	DEPPMEASQSHLRNS
QPLSKSSSSPELQTL	TPTHYKLTPRPATRV
VNHSGTFSPQAPVPT	FKKSFKLSGFSFKKN
KKEESEESDDDMGFG	VYFKPSLTPSGEFRK
STAENAEYLRVAPQS	TPDKVQMTWTREKLI
KRFSFKKSFKLSGFS	NTLKRVSSLAGFTDC
VSLERRSSSSSSISS	LKASNGDTPTHEDLT
EEWDPEYTPKSKKYY	RKLRRRKTISGIPRR
FIFMRRSSLLSRSSS	PSRPGYPSPRSSEGF
DAEEEIGTPRKFTRD	QEKSPGTSPLLSRKM
NSLISSDYELLSDPT	KRIAKRRSPPADAIP
SITSPPLSPALPKYK	GVVDSGVYAVPPPAE
SGKMRPRSLEVTIST	AEGSHSNSPTNMAPS
QKRVPNAYDKTALAL	LSLAKSVSTTNIAGH
SIRPALNSPVERPSS	TKEDGHRTSTSAVPN
ATSDTLESPPKIIPK	ARQSRRSTQGVTLTD
SPMFKFSSPIVKSTE	TAANSRDTIFQKERF
RVKALPLSPRKRLGD	_MSRRRHSDENDGGQ
GPKVNRPSLLEIHEQ	FGPARNDSVIVADQT
RNVPQKLSPHSKRPD	PKPPPAASPGVRAGH
DSKRRRVSPYPSSGD	PMVPRQASFFPPPVP
PAKAANRTPPKSPGD	PSGSQRPSVSDDTGC
DKRLSTHSPFRTLNI	SSAQQNGSVSDISPV
IPKRLRRSLPPGLLR	AHYSPRTSPIMSPRT
GILYRTHSDQFLVAF	VSYARPSSEVIKDAN
GNDPLTSSPGRSSRR	YDRLVDEYSLNAGKQ
QLLRRESSVGYRVPA	VKHPGCTTPVTVKIP
GSPNRAYTHQVVTRW	KLSRKAISSANLLVR
LDESRHMTQEVVTQY	SNSQKYMSFTDKSAE
GSLKPGSSHRKTKKP	SMMHRQETVDCLKKF
TPTHYKLTPRPATRV	FVQKSMGSQEDDSGN
FTPSGILTPHALGSR	TLFQRLQSMDTSGLP
DPRGRLRSADSENAL	TAEETGLTPLETSRK
ASLKRSPSASSLSSM	EVYELLDSPGKVLLQ
RPRSRSYSSTSIEEA	EEGTFRSSIRRLSTR
QKQRSAGSFKRNSIK	KIKQEVESPTDKSGN
ERMKRRSSASVSDSS	IRSKPPYTDYVSTRW
SVAGSPLSPGPVRAP	ILSLRSCSLGSLGAL
GSPARSSTPLHSPSP	LRHRRSRSAGDRWVD
GGGERFDSLTDLVEH	HSQSRRPSSWRQEKI
GNFNPFASPQKNRQS	RSLRKADTEEEFLAF
TTSHGQSSQGIVEET	RGRKRFVSEGDGGRL
HIHQAGGSPPASSTS	INRERQKSLTLTPTR
IRSKPPYTDYVSTRW	ELDELMASLSDFKIQ
PGSPPVLTPGSLPPS	AGPTRQASQAGPVPR
RERSRTGSESSQTGT	KRIAKRRSPPADAIP
SNLTRSSSSDSIHSV	KDRRRKLSTVPKCFL
SYKIRFNSISCSDPL	DEICIAGSPLTPRRV
PKRLGAHTP______	KTLPRSSSMAAGLER
KKERRVGTPQSTKKK	YWFGRDKSCEYCFDE
SRGSPRYSPRHSRSR	SLLGRSGSYSYLEER
HQHSCCESPTRLAQQ	KKAAGGATPKKSAKK
ATRGRGSSVGGGSRR	STTPQVLSPTITSPP
TNKLCQFSPVQELSE	LGDPAASSPPGERGR
SHSRQASTDAGTAGA	EVETPNSTPPRRVQT
DTDMKRLSMEIEKEK	SRRSGLCSPSYVAVT
SRHAIMRSPQMVSAI	NSIRHNLSLHSRFMR
GTLRTSISVERQIHK	LQTSKYFSPPPPARS
YTIKSHSSLPPNNSY	KKKDEGSYSLEEPKQ
SPKRRRLSSSLNPSK	RAFAGPLSPAKAEDF
LSKWRMMSLSQSRSS	RALLRKASSLPPTTA
RTITRQMSFDLTKLL	TSCASLDSPGRIKRK
TFLPVPEYINQSVPK	LDPNYVLSSRVRTGR
IRSKPPYTDYVSTRW	WKHERKLSSESQV__
RSRTASGSSVTSLDG	IPHDGNLYPRLYPEL
QRVPSYDSFDSEDYP	LSLDRSGSPMVPSYE
HSEGRLLSFLEQSEH	EEMPQVHTPKTADSQ
GAHFSVSSLAEGSVT	RFRKRTHSAGTSPTI
IENEEQEYVQTVKSS	DETERAYSFCGTIEY
EVRERRRSYLTPVRD	GNETGLITPNKHGLL
EPSTIARSLPTTVPE	AVVKRMQSLQLDCVA
TSDEKVDYVQVDKEK	PARNRSASITNLSLD
KLAVGRHSFSRRSGV	SVTSGPMSPEGSPSK
TQQQTRISASSATRE	TNDSLTLSQSKSNED
DTLPRTPSYSISSTL	GISSMSSSPSRETVG
VTRTRSLSACNKRVG	SRLSPPHSPRDFTRM
KPAQDPLYDVPNASG	DTRSLEISQSYTTTQ
ETPDQVGSQRFSVNM	SHSQDLGSPERHQPV
SPERRCRSVELDLNQ	TTLHRNVSPGAPQRP
PVQPNPMSPQQHMLP	TFRPRSSSNASSVST
EPTAPALSPRSSFAS	DGSGSPHSPHQLSSK
EPSTIARSLPTTVPE	EYLKRYLSGADAGVD
NLESHLMSPAEIPGQ	TTPGPSLSQGVSVDE
KTMIRKRSFGNPFEG	TPRSRERSPSPLRGN
APGPTPASPRPASPC	ASTGKSKSPCQTLGG
HGHVRSLSERLLQLS	AGPTRQASQAGPVPR
RRASQKLSSKSIMDP	DIKSNNWSLEDVTAS
EAALPPVSPLKAALS	RGGPISFSSSRSGRR
GTEPEPVYSMEAADY	TVPESIHSFIGDGLV
EEEGGASSDATEGHD	QQLARETSVDPDMRK
QQHSIYISPHKNGSG	EHIQRRLSLQLPILH
KKRVRRSSFLNAKKL	TRKSAPSSPTLDCEK
TFPAQSLSPEPLPQE	SSAVRLRSSVPGVRL
AKKIKLQTPNTFPKR	SQRQRSTSTPNVHMV
LSKWRMMSLSQSRSS	RHADAEMTGYVVTRW
GPGDTTSTFCGTPNY	SETQHRGSAPHSESD
GRDCSRRSSPVYVGR	KYVKKETSPLLRNLM
SLLTRSPTPAPFSPF	IVLQKYHTINGHNAE
PVDEDRLSPLVAADS	VSYARPSSEVIKDAN
VFSVSKQSPPISTSK	AQKASEASKVHNEIT
MFVETQASQGTLQTR	EPRSRHLSVSSQNPG
SVPSAAVTPLNESLQ	TPRLRSVSSYGNIRA
GLRQPSPSHDGSLSP	QESGLHLSPTAAEAK
GRKSSTGSPTSPLNA	SSGTRRVSFADSFGF
KKRVRRPSESDKEDE	VKVNGDASPAAAESG
DASSQDCYDIPRAFP	PGTDDVFTPAPSDSP
SSVSSHDSGFISQDA	LSLAKSVSTTNIAGH
STISGRLSPIMTEQD	KENIFGESRASTFCG
TNDSLTLSQSKSNED	SSRRRRSSSTAPPTS
APGPQDIYDVPPVRG	PKRKRKNSRVTFSED
RLPSSPVYEDAASFK	ERPQIGGTIKQPPSN
PVLRQSISFSGLPSG	NSEASNASETESDHR
RMRGRLGSVDSFERS	SSNASTISGRLSPIM
QIRRRRPTPATLVLT	GIMRRGESLDNLDSP
RPRERHPSWRSEETQ	SHSRQASTDAGTAGA
EEGFGSSSPVKSPAA	GGRSREGTMELRTTP
HQLFRGFSFVATGLM	SAASNTGTPDGPEAP
LPGARRGSAGLAKKC	PVLRSVNSREPSQVI
SFQQRHESLRPAAGQ	LTVNKRSSPPSAGNS
NQGETPTTEVPAPFF	DPESNPTSPMAGRRH
ARTQAPPTPDKVQMT	HTSEGTRSRSHTSEG
RVRVRLLSGDTYEAV	YWFGRDKSCEYCFDE
LQDKLNESDEQHQEN	DMTLPGISPPPEKQK
ALDCSQVSPPRPATS	SMSSCGSSGYFSSSP
VPYVVPLSPKLPKTK	SPEHKELSNSPLREN
APPMRNTSTMIGAGS	SSSNRPFTPPTSTGG
PEPSFSEYASVQVPR	APRRRAVSMDNSNKY
PATQRVLSPLMSRSG	TDASRRSSEASQSDG
GRDSRSGSPMARR__	SKQARANSFVGTAQY
KVAASPKSPTAALNE	STSPIIGSPPVRAVP
KKYSSQTSQDSGNYS	STLYRTQSSSNLAEL
LERGRKVSIVSKPVL	PEPSFSEYASVQVPR
KITLDNAYMEKCDEN	ITLERGNSGLGFSIA
SPGYEPRSPGYESES	QPFQRSISADDDLQE
VYFKPSLTPSGEFRK	TSEPVQLTPDDEDAI
KSDGACDSPSSDKEN	RERSRTGSESSQTGT
RDTYSDRSGSSSPDS	SGIVTNGSFSSSNAE
RNEEENIYSVPHDST	RSGQRRHTLSEVTNQ
PKRQKSGSQEDLGWC	APVSSSLSVRRSYSS
KRFSFKKSFKLSGFS	VEVDPMLTPEERHLN
RVKALPLSPRKRLGD	TFFGRRKSRQGSLAM
ETLPISSTPSKSVLP	GGTPRKASGPPVSEL
TASTRKVSLAPQANL	SGSWDQSSQPVFENV
DPQQLQLSPLKGLSL	TTSTRTYSLGSALRP
KYRDRYDSDRYRDGY	AKRPRVGTPLATEDS
AHSLIGASPKQTNLT	HSQSRRPSSWRQEKI
APPVRMSSTIFSTGG	PTAENPEYLGLDVPV
GVTRSASSPRLSSSL	GENPIYKSAVTTVVN
LSRSRTASLTSAASV	AKPKFSISPDSLS__
SAVRLRSSVPGVRLL	STSTESSSQDVESTF
NMLNRRDSSASTISS	SVDDLANSGQVGTAR
EGSNPPASPLQDNLV	RGPAYGLSREVQQKI
GGASSDATEGHDEDD	PEGATPTSPVGHFAK
SALNRTSSDSALHTS	DRPQSSIYDPFAGMK
TTLAGPLTPPVKHFQ	KTSSRRSSMSMEETE
TTLPRMKSSSSVTTS	LESFKKQSFVLKEGV
TRWSLRHSLFKKGHQ	ADEEMTGYVATRWYR
GYFSSSPTLSSSPPV	FEKEKLKSQWNNDNP
LSRSRTASLTSAASV	SAMLVPVTPEVKPKR
ARSSRPASPCNKRKY	YLSSRRSSGISPCFS
YDRLVDEYSLNAGKQ	KPQKLARSPARISPH
CNLSRVDSTTCLFPV	ITSTLASSFKRRRSS
GPGDTTSTFCGTPNY	KFTATMSTPDKKASQ
KGHTRNKSTSSAMSG	ATPGRGDTPGHATPG
SNSGRARSDPTHQHR	ANLNRSTSVPENPKS
RESSRDTSPVRSFQP	LRASTSKSESSQK__
SSTGSPTSPLNAEKL	PQRERKSSSSSEDRN
EEQDRPRSPTGPSNS	ETPRARHTLDELNPQ
TALYKSLSVPAASTA	GIGAIGGTPPAFNRA
SFQQRHESLRPAAGQ	SPGGPQLSPQLPRNS
STRSVSSSSYRRMFG	RRTDALTSSPGRDLP
ALGTPVLTPPTEAAS	FVQKSMGSQEDDSGN
YIGRKKISPPTPKPR	MMDAPPLSPFPHIKQ
AKEAETKSPLVSPSK	DWLQDRPSNREMPSE
KGLPRPKSAGTATQM	EKARSSSSPQHLNVQ
PSWLRRASAPLPGLS	LRGAQAASPAKGEPS
ATPSRKRSVAVSDEE	APRRRAASMDSSSKL
RSRERSPSPLRGNVV	TRLMRSRTASGSSVT
LLSQLYHSPARRFGG	NRFTRRASVCAEAYN
TTEGGSLTPVRDSPC	RRQAERMSQIKRLLS
NTLKRVSSLAGFTDC	PAPARPRSPSQTRKG
DRKVKAKSIVFHRKK	EKLAKHESQQDYSKG
EEWTRHGSFVNKPTR	GPSQRLGTPKSVNKA
VLPSISLSPGPQPPK	GQTVDDPYATFVKML
DIPEKPKTPQQLWYT	NMLNRRDSSASTISS
PELCGPGSPPVLTPG	QGMTAYGTRRHLYDP
LTQYHGGSLPNVSQL	NRAVSLDSPVSVGSS
SKSKAPGSPLSSEGA	MRQSRRSTQGVTLTD
KIGPLGLSPKKVGDD	VGNGSSRYSPSQNSP
RSRVVGGSLRGAQAA	EEQQLEESGPHDLTE
KTLSSFFTPRKPAVK	_MAARRITQETFDAV
ATIAKRKSFIGTPYW	SSRRSSFSMEEGDVL
PVCEVSVTPKTVTPA	GENPIYKSAVTTVVN
LKASNGDTPTHEDLT	ILSLRSCSLGSLGAL
AGVTRSASSPRLSSS	SKMQQNGYENPTYKF
YGKTQHSSLDQSSPP	STGEQEISVGL____
IDVPKPGSPEPQVSG	VKLSSKLSAVSLRGI
PPPPPPATPRKNKAA	LLRNLMPSFIRHGPT
RMMSLSQSRSSKSAP	GGTLFSTTPGGTRII
SSTGSPTSPLNAEKL	GVPFRRPSTFGIPRL
RDCSRRSSPVYVGRV	KIKQEVESPTDKSGN
FKTEGPDSD______	DTDMKRLSMEIEKEK
SGAQASSTPLSPTRI	KEEPKRRSARLSAKP
EPRSRHLSVSSQNPG	TLDNGGFYISPRSTF
PHVLEALSPPQTSGL	FKRRRRSSSVVSAEM
KELEKRASGQAFELI	GISSMSSSPSRETVG
HKTPRRDSSGGTKDG	AVGTKRGSDELFSTC
LVDSVAKTIDAGCKP	PRRSPRISFFLEKEN
KDGTKRKSLSDSESD	EGDNGMDSDMEEEAD
RLLRRSRSGDVLAKN	LRGNVVPSPLPTRRT
AELEKKLSSERPSSD	VPPLPKVTPTKELQQ
IRRPRSLSSPTVTLS	YQSTIPQSPSPAPDD
DASQRRRSLEPAENV	SSSSRSRSFTLDDES
GVESKSLTPALCRTP	LSKWRMMSLSQSRSS
SSGARRPSLDSMENQ	VKVNGDASPAAAESG
GQAGSTISNSHAQPF	SLVDKENTPPALSGT
ALPRRSTSPIIGSPP	EANSRCQTPIKMKPN
IPHDGNLYPRLYPEL	SFGLSAMSPTKAAVD
RKRSTRRSVRGSQAQ	EGDNGMDSDMEEEAD
SEGTRSRSHTSEGAH	DAEEEIGTPRKFTRD
RKKDEGSYDLGERKP	KSKATQLSPEDRVED
HGMDRVGSEIERMGL	EKPEKAKSPVPKSPV
SQRGMTVYGLPRQVY	EDGGWEWSDDEFDEE
RIDFIPVSPAPSPTR	PAYSRALSRQLSSGV
ATNEMWRSGDSEVYQ	KDLCRRASYISQDMI
LDIDETEYHADGGKV	QAGSHSNSFRLSNGR
SGIVTNGSFSSSNAE	MEGYRAPSRQDVYGP
TRRRRAPSVANVGSH	TVQQHPSTPKRHTVL
SLETLRNSSPEDLFD	GKLGGQDSFESIESY
QEQECPPSPEPTRKE	PQWNESFTFKLKPSD
RLIKDDEYNPCQGSK	LELVRKWSLNTYKCT
YMPPDSSSPENKSLE	VSKSQPVTPEKHRAR
FIFMRRSSLLSRSSS	NTLKRVSSLAGFTDC
TQRASRRSDSASSEP	FRLRRAASALLLRSP
GGTLFSTTPGGTRII	DFNRRADSLQKNQDL
KRPLRAPSPEPAAPR	LASELAKTPQKSVSF
SGSLLTRSPTPAPFS	MLREMRGSITFKIVP
DYYPEEMSPPLMNSV	TDASRRSSEASQSDG
KRSKAIHSSDEDEDE	PSPHRKPSTSSVTSD
STPVRSVSENSLVAM	YSRASINSLLSDKRS
PPQTSGLSPSRLSKS	__MSKSESPKEPEQL
RSLSRSISQSSTDSY	KISEGLPTPTKMTPR
KGHTRNKSTSSAMSG	RIMGPNYTPGKKEDL
TQQQTRISASSATRE	SGAQASSTPLSPTRI
YLGARLASFYERAGR	CTNINSDSPVGKKLT
SSKIMSQSQVSKGVD	RGDGSGFSL______
MHLGRLPSRPPLPGS	DPQQLQLSPLKGLSL
APPMRNTSTMIGAGS	TPLDGVSTPKPLSKL
GGASSDATEGHDEDD	ARTQAPPTPDKVQMT
QRLSSAHSMSDLSGS	LNSEDDVSDEEGQEL
YSRASINSLLSDKRS	LPIQPALTPRKRATV
AIDAKVHSPSGALEE	PSKKRCNSIAALKAT
CSKIGPPSPGDDEEE	KKDRFYRSILPGDKT
LSDYRRLSESQLSFR	GGRSRSGSIVELIAG
AAAFPTASPANKDVS	LPQNDDHYVMQEHRK
AAEERRKSHEAEVLK	GGASSDATEGHDEDD
MRHVSISYDIPPTPG	EKLAKHESQQDYSKG
SQKGMSVYGLGRQVY	IDPASPQSPESVDLV
KVLLRRKSELPQDVY	LYDNRRRSAQWLDQE
SQRLTRYSQGDDDGS	SAMLVPVTPEVKPKR
LFMDDDSYSHHSGLE	MERRRITSAARRSYV
RSLRKINSAPPTETK	EELNSQDSPPKQDST
RYHKRTSSAVWNSPP	SKGKEKDSPFKPKLY
GRLNCSTSPEIFRKC	AGVTRRASDPAQAAD
TRLRRTESVPSDINN	RMKGISRSLESVLSL
AAASQQGSAKNGENT	SIKSEPVSPSRERSP
SSNDSRSSLIRKRST	EEVDLACTPTDVRDV
GVEKCSDSQSWEDIA	FGYQRRASDDGKLTD
KVIYSQPSARSEGEF	LETLRNSSPEDLFDE
GPKVNRPSLLEIHEQ	NSPLRENSFGSPLEF
TEDTAEYSPFKGGYT	SQLSFRRSPTKSSLD
TRLDRTGSSPTQGIV	ATPSRKRSVAVSDEE
EFRPRSKSQSSSNCS	DFVPSDASPPKTKTS
RVKALPLSPRKRLGD	GGFPRRHSVTLPSSK
TASDGKLYVSSESRF	LQGGSAGSPARFTID
SVIYHALSQKEANDS	IDQGDLMTPQFTPYY
NSLQRVPSYDSFDSE	DVEELTASQREAAER
VRAIGRLSSMAMISG	GQKFARKSTRRSIRL
YETADGGYMTLNPRA	RSRERSPSPLRGNVV
SAPEDPTSPKRKMRR	MERRRITSAARRSYV
EPVPPPPTPRSQYLS	MVGGKPGSFRVRASS
MIRRRRPTPAMLFRL	RSGPRAPSPTKPLRR
QRVDPNGYMMMSPSG	TGYEKNMTPGQNREQ
YTATEGQYQQQP___	ITSTLASSFKRRRSS
QRVDPNGYMMMSPSG	LSLDRSGSPMVPSYE
SGSLLTRSPTPAPFS	KPIFRVESQKRDSFH
DVVDADEYLIPQQGF	QESGLHLSPTAAEAK
TRWSLRHSLFKKGHQ	KNENTEGSPQEDGVE
SGASTGIYEALELRD	IIGLQMGTNKFASQQ
TPEKTVDSQGPTPVC	GRRSPTSSPTPQRRA
LQTVIRTSPSSLVAF	GETRFTDTRKDEQER
GLKVGVSSRINEWLT	RMKDRKFSWGQQRTN
DWALPRLSSAWPGTL	HSQSRRPSSWRQEKI
HSSRRRGSISSGVSY	YSHKGYLSEGLVTKW
GVESKSLTPALCRTP	TSRTPKDSPGIPPSA
KDHSGSESPISDEEE	AHAWPSPYKDYEVKK
PITPPRNSAKAKK__	RTPGTPGTPSYPRTP
ELFDDPSYVNVQNLD	TPRLRSVSSYGNIRA
SLVIRSPSLLQSGAK	TRGQPVLTPPDQLVI
GLPERSVSLTGAPES	FTPAPSDSPSSQRIQ
EDKYRRASEELDGLF	QGLPVPGSPGGQKWV
SPVSRTPSLPAVDTS	LPGAGLSSQELSGGP
PPVQRLMTPKPVSIA	GTPTRKISASEFDRP
GPRGQLASPDAPGPG	AHKKTGTTVPESIHS
RSRSRSRSPGRPPKS	QQGVRKRTLLAKKKV
REGFGRQSMSEKRTK	DSHKRKGSPCDTLAS
HQLFRGFSFVATGLM	YMPPDSSSPENKSLE
FVQLRRKSDLETSEP	ESLSTHTSPSQSPNS
PIGNQHIYQPVGKPD	SPRRSRGSPRYSPRH
GPVKKTRSIGSAVDQ	SVDDLANSGQVGTAR
GTLRTSISVERQIHK	CFTIENKTPQGREYG
SSSAASSYSFSDLNS	PKLARQASIELPSMA
DTGENPIYKSAVTTV	EEQDRPRSPTGPSNS
QNKLKRQSHLLLQSS	TEKSHPRSPNVLSVA
RLPSSPVYEDAASFK	SPKRRRLSSSLNPSK
GGSDKLASPMKPVPG	KITSLSSSLDTSLDF
TPLSQTRSRGSTNLF	PHVLEALSPPQTSGL
GRDSRSGSPMARR__	QAATSESSQSEASVR
AFAQRPSSAPDLMCL	AVQSPRRSPRISFFL
ERPQIGGTIKQPPSN	FAQSAPGSPLSSQPV
GEAAVASSPSKANGQ	SPRRRAASMDNNSKF
RQSPEDVYFSKSEQL	RRRRGAISAEVYTEE
GPSQRLGTPKSVNKA	DPYEFLQSPEPAASA
PRMKRASSLNFLNKS	PPLMNSVSPPQALLQ
LEKLTLNSPIFDKPL	HGRAREGSFESRYQQ
MVLTDPHTPYEEEQR	ARTQAPPTPDKVQMT
KQVTCENSPKSPKVT	QPHKRRKTSDANETE
QHVRSHSSPASLQLG	SEGTRSRSHTSEGAH
ARTQAPPTPDKVQMT	PRRRRTPTPPPRRRT
PQRERKSSSSSEDRN	VLSRQITSPVSGING
WNLENRFSGWYDADL	VPNDYMTSPARLGSQ
GAPPRRSSIRNAHSI	QRVQAMKSPDHNGED
PQVRVGGSSVDLHRF	CNIKLLDSQSDQTSK
DFRSRTNSNASTVSG	TKSSKSSTPVPSKQS
VGVLCTDSQGLNLGC	HMTNNKGSAAWMAPE
QGSPRTSTPFGSGRV	LDPNYVLSSRVRTGR
NTFMRGGSSKDLLDN	QAPRAPQSPRRPPHP
PGLGRKLSDFGQETS	FRLRRAASALLLRSP
PFLLDEDYEKVLGYV	GSRHSLASTDEKREL
GVRRRRLSNVSLTGV	KGGSTSSSPSRRRGS
GPSQRLGTPKSVNKA	GSLKPGSSHRKTKKP
TSSSKIMSQSQVSKG	IATEHIPSPAKKVPR
DASSQDCYDIPRAFP	GIPFRRPSTYGIPRL
NKTLKRISMLYMAKL	GAKLRKVSKQEEASG
TAEKRVATPVDWKDG	PHKRRKTSDANETED
EEGFGSSSPVKSPAA	CEGRSAGSIPGERST
GRRSPTSSPTPQRRA	QSPKRPRSPGSNSKV
ATLARRLSFIGTPYW	LVKKKSNSISVGEFY
IVNYSRASINSLLSD	YRYPRPASVPPSPSL
LSVSRPQTGLSFLGP	EQNWANYSAEQNRMG
APPRRKGSQITQQST	VRLVRNLSEEGLLRL
GYFSSSPTLSSSPPV	PEGATPTSPVGHFAK
VDSEGHLYTVPIREQ	ELKATLPSPDKLPGF
RSLEVWGSQEALEEA	SSRRRAISETEENSD
HYETDYTTGGESCDE	QGQRSDVYSDLNTQR
ADALKLRSPRGSPDG	SKSHRRTSLPCIPRE
RIDFIPVSPAPSPTR	ASSKRMLSPANSLDI
AKPKFSISPDSLS__	AAGTQQPYTDGVRME
LSSNPLMTPDILGSS	SSAQQNGSVSDISPV
HRFRRQLSEPCNSFP	RSSPATHSP______
GSCRSDDYMPMSPAS	TALQRSLSELESLKL
TDGSLPSTPPPAEEE	HGMDRVGSEIERMGL
VFSVSKQSPPISTSK	GKRGGHSSVSTESES
VEFQRAQSLLSTDRE	PPAPPLGSPPGPKPG
QVFSRSESTQPLLDS	GILYRTHSDQFLVAF
AGGGSSCSPVLSRKQ	DPRGRLRSADSENAL
QKRVPNAYDKTALAL	GSQITQQSTNQSRNP
RIMGPNYTPGKKEDL	ARKSTRRSIRLPETI
SSSAASSYSFSDLNS	SAVRLRSSVPGVRLL
DKDEYTFSPGKSKAT	HSSRRRGSISSGVSY
FTEKIMATPEQVGKM	GSTKRRKSMSGASPK
GGPATPLSPTRLSRL	GGVKRSLSEQPVMDT
MTLTKSRSFTSSYAI	ELKATLPSPDKLPGF
TLTAQKASEASKVHN	ATRKRRWSAPESRKL
LPPVFSGTPKGSGAG	AFVGHRDSMDLQRFK
RDCSRRSSPVYVGRV	FSLKTPDSPPTPAPL
DKRLSTHSPFRTLNI	PRMKRASSLNFLNKS
LGFRPEYSASQLKGF	KENSPCVTPVSTATH
GSETPGATPGSKIWD	LVKKKSNSISVGEFY
GGKRSRLTPVSPESS	ISQEEGSSQGEDSVS
PRGMGPGTPAGYGRG	PHGPRSASVSSISLT
PPGEPGLSHSGSEQP	TRGQPVLTPPDQLVI
GPLPRAPSISTVEPK	TDAVRTLSNAEDYLD
APRRRSPSPTPTPGP	ITLERGNSGLGFSIA
GNRSRSRTLSQSSES	AKPKFSISPDSLS__
GPGDTTSTFCGTPNY	MSSILPFTPPVVKRL
DKMKKSKSVKEDSNL	FTPSGILTPHALGSR
LRTFGHNTMDAVPRI	SSNSDGISPKRRRLS
HHCKRYRSPEPDPYL	PSRPGYPSPRSSEGF
HGSGWAETPRTDRGG	FEKEKLKSQWNNDNP
SMMHRQETVECLRKF	LRGAQAASPAKGEPS
NALIRHKSIAEVSQN	TRHEAGRSPVDSLSS
GLMQRSSSFPYTTKG	DSYSAGQSVEILDGV
EETRTPESQPDTPPG	PVLYMQPSPL_____
KKICTLPSPPSPLAS	GTPTRKISASEFDRP
EEYETPESPVPPARS	SATSTSASPTLRVGE
ARIEEFVYEKLDRKA	SALNRTNSDSALHTS
AKRRRLSSLRASTSK	KELQRQASPNIVIAL
SSSAASSYSFSDLNS	GEVVRCLSEQSVAIS
APTATSYTPNLARGD	HGRAREGSFESRYQQ
REKEAVITPVASATQ	LRHRRSRSAGDRWVD
SYKIRFNSISCSDPL	REASRESSRDTSPVR
GIHSGATTTAPSLSG	TPDKITNSGQRRKKL
RESSRDTSPVRSFQP	DRRFRGRYRSPYSGP
ITLERGNSGLGFSIA	RNLARALSTDCTPSG
WSENKKLSLDTDARF	QGLVGKPSQRNALSL
VTHDLRVSLEEIYSG	GGDSSASSPTEEEQE
MHLGRLPSRPPLPGS	NPGGRPITPPRNSAK
SSPLSPLSPGIKSPT	NVRTATESFASDPIL
KSKATQLSPEDRVED	RALTEDSTQTSDTAT
PMYQRQMSEPNIPFP	HGSGWAETPRTDRGG
SSYSVPRTPDDFLNS	PQTPRPRSRSPSSPE
SGIYPPGSPGK____	PEFDDSDYDEVPEEG
TRWSLRHSLFKKGHQ	RESSLSPSPASSISS
TRQTPVDSPDDSTLS	KKEESEESDDDMGFG
FKKNRCLSIGIQVDD	PRRVNSASSSNPPAE
QGLVGKPSQRNALSL	EYLKRYLSGADAGVD
PATRGLPSTASGRLR	APTATSYTPNLARGD
DDTESLHSQGEEEFD	RLQQRRGSQPETRTG
LLPTPPLSPSRRSGL	DFNRRADSLQKNQDL
PRGMGPGTPAGYGRG	ATIAKRKSFIGTPYW
AIKVEPASPPYYSEK	DLPQRKPSLVASKLA
TRLDRTGSSPTQGIV	SPSALSSSPNNLSPT
QGVVMAASPGSLHSP	YMPPDSSSPENKSLE
LTLWTSDSAGEECDA	QIRKRRPTPASLVIL
AVKDRAGSIVLKVLI	TAPAETATPAPVEKS
SNLTRSSSSDSIHSV	KDDSIISSLDVTDIA
SAKPSSTTPRLSRLA	GTEPEPVYSMEAADY
SPERRCRSVELDLNQ	AKTILRGTEEKCGSP
SPTEDPRSPPACSSS	SLETLRNSSPEDLFD
RDCSRRSSPVYVGRV	AEGSHSNSPTNMAPS
_____MASGVQVADE	LRRSQRKSGSELPSI
QQATTGVSQETSENP	LSDYRRLSESQLSFR
FGPARNDSVIVADQT	EITKLDSSIISEGKI
GQNGEEKSPPNASHP	CRLNRSDSDSSTLSK
KVNASASSLKKKQIW	FSFDTDRSPAPMSCD
RYHKRTSSAVWNSPP	PGIHLERSQASTTVD
TSWRRTNSDSALHQS	GQRDRSSSAPNVHIN
EKKSLTIYAQVQKPG	SPERRCRSVELDLNQ
AGGGSSCSPVLSRKQ	TPLHRRASTPLPLSP
RDSENLASPSEYPEN	SPQVRTLSGSRPPLL
AYTPRSLSAPIFTTS	PLKTGEQTPPHEHIC
ESENSGDSGYPSEKR	NLQQAIVTPLKPVDN
QRVDPNGYMMMSPSG	GAVKRKSSENNGTLV
DTQIKRNTFVGTPFW	ATPGRGDTPGHATPG
RRLSSSESPQRDPPP	DTDMKRLSMEIEKEK
VIKPEACSPQFGKTS	GSSTRKDSIPQVLLP
QKQEKPRTPMPSSVE	PSLQRSVSVATGLNM
NSPLRENSFGSPLEF	DSKRRRVSPYPSSGD
RSPQPVPSPRPQSQP	STSTESSSQDVESTF
TSPSSTGSPMFKFSS	SGVTKAISSPTVSRL
RLRAESPSPPRLLAA	VGNGSSRYSPSQNSP
LGDAKTNTFCGTPDY	VYFKPSLTPSGEFRK
GHGVRRASDPVRTGS	LPTPTKMTPRSRILV
HQQPQSSSPVYGSSA	KRRLRKNSSRDSGRG
GKLLRSHSQASLAGP	IVNYSRASINSLLSD
PPRIHRASDPGLPAE	RSKAIHSSDEDEDED
SELSDTDSGCCLGQS	AKKAKADSPVNGLPK
SITSPPLSPALPKYK	QGQRSDVYSDLNTQR
SAPVGKETPSKRMKR	EDQPRCQSLDSALLE
EPGPVPSSPSQEPPT	ATPQRSGSVSNYRSC
RARPRKISSPTGSKD	GGRSRSGSIVELIAG
PGSPPVLTPGSLPPS	GILYRTHSDQFLVAF
PKRRRASSLSRDAER	QLRNQGETPTTEVPA
RSPQPVPSPRPQSQP	KSSERPLSPKAVKGF
SLESLYFTPIPARSQ	GDHPRQDSMDFSNEW
GSVKRVTSGPSLGSL	CFTIENKTPQGREYG
MSPGVAGSPRIPPSQ	SIRPRPGSLRSKPEP
NVKSKIGSTDNIKYQ	AAQKALTTPTHYKLT
RLSSFTSYENPT___	TMKRNATSPQVQRPS
GQNGEEKSPPNASHP	KYVKKETSPLLRNLM
IDETTELSS______	ETQRRRLSPPSSSAA
RSSTPLHSPSPIRVH	PFGSRRSSAIGIENI
NMLNRRDSSASTISS	AGSTISNSHAQPFDF
PASSAKTSPAKQQAP	EDEAKFPTMNRRGAI
APASPVQSPAKEAET	DRPQSSIYDPFAGMK
TECKKFNSPSKRYCF	EGRKRTSSTCSNESL
QKTPLSQSMSVLPTS	ATPGRGDTPGHATPG
SDLPVPRTPGSGAGE	RSLSRSISQSSTDSY
GVTKAISSPTVSRLT	SSKIMSQSQVSKGVD
RPLGRTQSAPLPQNA	DNTPHTPTPFKNALE
VITARRPSVSENLYP	SSSSRSRSFTLDDES
VTGDRNNSSCRNYNK	NDSSGATSPINPAVA
EAEAEASSPKGKFSL	KQINKRASGQAFELI
KVNASASSLKKKQIW	DSLDSRLSPPAGLFT
AVERVTKSPGETSKP	LHIRSSMSGLHLVKQ
GSVQNPVYHNQPLNP	NRAVSLDSPVSVGSS
SGKMRPRSLEVTIST	DVEELTASQREAAER
QRVPSYDSFDSEDYP	DSREDEISPPPPNPV
NKPKKPLTSSSAAPQ	KRSKIPRSQGCSREA
VLFDKVASQGEVVRK	KLRIRTPSGEFLERR
EEEGGASSDATEGHD	LRASTSKSESSQK__
SSGARRPSLDSMENQ	AAPPAPPTPPPPTLP
PQSSSPVYGSSAKTS	GSVPLSSSPPATHFP
GTQNPVSSPGMSQEL	DHSVRINSVGSTASS
MAFSILNTPKKLGNS	DAFHRKASSLDSAVP
REPSTPPSPISSSSS	GGGERFDSLTDLVEH
AGSTISNSHAQPFDF	DDRQIVDTPPHVAAG
TPRVHISSVRSGYST	LRENSFGSPLEFRNS
ESENSGDSGYPSEKR	FTYFSSLSPMARKIM
NDSSGATSPINPAVA	LKPLKNASDGALMDD
RTPGRPLSSYGMDSR	KALGERVSIL_____
TSRALPATPQLPSRS	PSRPGYPSPRSSEGF
GTQNPVSSPGMSQEL	LLSARNTSLNPQELQ
QRVDPNGYMMMSPSG	SSPTAAGTPNKETAG
LVDSVAKTMDAGCKP	SETVSEASPGSTASQ
TPRPRSRSPSSPELN	SVVRESKSFTRSTVD
GRLNCSTSPEIFRKC	PLLREETYDVPPAFA
SRRSGLCSPSYVAVT	PSPHRKPSTSSVTSD
KEVPRRKSLVGTPYW	QAQTVRRSPSADQSL
VGEEEHVYSFPNKQK	QQEGGFASPRTGKGK
PHMRRSNSSGNLHMA	GRDSRSGSPMARR__
TGTTVPESIHSFIGD	RASRRSDSASSEPVG
NYALKMNSPSQSSPG	TFFGRRKSRQGSLAM
TRSVSSSSYRRMFGG	NQGGFGNSRGGGAGL
RIQAAASTPTNATAA	LNSQKQLSACEDGED
MHLGRLPSRPPLPGS	AKRPRVGTPLATEDS
EEWDPEYTPKSKKYY	APVSSSLSVRRSYSS
PELCGPGSPPVLTPG	KDGTKRKSLSDSESD
RSLSRSMSQEAQRG_	KPQKLARSPARISPH
WRRKRKESSNTDSAG	KESESTNSVRLML__
RESSRDTSPVRSFQP	SVDDLANSGQVGTAR
ELFDDPSYVNVQNLD	LVVSRNLSPPNCTEL
NRMGQAGSTISNSHA	TSCASLDSPGRIKRK
RYVLDDQYTSSSGAK	PVYEVPATPKYATPA
SSSPNNLSPTGWSQP	GSRRGRSSLSLAKSV
VNVIPPHTPVRTVMN	RRKMKKTSTSTETRS
SPQVRTLSGSRPPLL	SIRPALNSPVERPSS
RLQNLRASCEALYSE	REHQRSGSYHVREES
RGSSRLLSFSPEEFP	GGSTPVLTPGKTPIG
QGKRNPKSPLACTNK	HKVQRSVSANPKQRR
TTPGPSLSQGVSVDE	QGIGEPQSPSRRVFN
YTATEGQYQQQP___	LRLDPTLSVDDLANS
MFVETQASQGTLQTR	SAKLLGMSFMNRSSG
SQRGMTVYGLPRQVY	NTFMRGGSSKDLLDN
GTQNPVSSPGMSQEL	APRRRAASMDSSSKL
RNVLTEESVVRESKS	DVVDADEYLIPQQGF
SSATLLNSPDRARRL	WILGRKYSIFTEKDE
LGDPAASSPPGERGR	VYFKPSLTPSGEFRK
MRHVSISYDIPPTPG	RCRTLSGSPRPKNFK
MKSRRPKSSLPPVLG	SSRRSSFSMEEGDVL
TNTYYLRTFGHNTMD	SSMSSCGSSGYFSSS
PNTEDRESPSVKRMR	FRSKRSYSLSELSVL
RDIHHIDYYKKTTNG	RSVQRVHSFQQDKSD
LREKRRSTGVVNIPA	SELSDTDSGCCLGQS
RRPRRQRSDQDSDSD	ERISENYSDKSDIEN
YTIKSHSSLPPNNSY	MKPAPRLTPVRPAAA
SPRAILGSYRKKRKN	FKRRRRSSSVVSAEM
SKLTHSLSTSDITAI	QAGSHSNSFRLSNGR
GIISRIKSYSFPKPG	LVVSRNLSPPNCTEL
APFARRPSVHSDLMY	SPGGPQLSPQLPRNS
_____MASGVQVADE	IGGSAGASPPSTLTP
TRSQQQPTPVTPKKY	RHLRSAGSRLTLSGR
SGASTGIYEALELRD	IYISPLKSPYKISEG
KTMIRKRSFGNPFEG	FKKSFKLSGFSFKKN
ESHPKPSSPRQESTR	SSPTLSSSPPVLCNP
NMGLNPSSPNDPVTN	ASSKRMLSPANSLDI
HMTNNKGSAAWMAPE	YKPPAQKSIQEIQEL
AVKDRAGSIVLKVLI	LPGAGLSSQELSGGP
LTPKAVGTPGGGGGG	EENKAPESEELEMEF
GGTGKTLSMENIQSL	GGRSREGTMELRTTP
APAPAEKTPVKKKAR	VKSKYKASITALEAK
LPGSRPGSPEREVPA	PVVFTVGSPPSGSTP
IDVPKPGSPEPQVSG	SALNRTSSDSALHTS
RSHHAPMSPGSSGGG	CTMKKGPSGYGFNLH
SNKGRWESQQDVSQT	GIPFRRPSTYGIPRL
DTSSLTQSAPASPTN	DASQRRRSLEPAENV
LTQSAPASPTNKGVH	GSHVRQDSMEPSDLW
AVERVTKSPGETSKP	DFNRRADSLQKNQDL
SLETLRNSSPEDLFD	ASPEAASTPRDPIDV
KWRMMSLSQSRSSKS	NILPDQTSQDLKSKE
RSSGLRNSATGYRQS	SVPSAAVTPLNESLQ
DETERAYSFCGTIEY	IMSKHLDSPPAIPPR
AGRARSSTVTGGEEP	ASPQSPESVDLVNEE
YRYPRPASVPPSPSL	DLPQRKPSLVASKLA
VSHWQQQSYLDSGIH	RSAAASNYV______
KTIERRYSDLTTLVA	DPLPPVFSGTPKGSG
PAPVPAGTPAPPGPA	YSHKGYLSEGLVTKW
PAMLHLPSEQGAPET	SPRRRAASMDNNSKF
QRLSSAHSMSDLSGS	RKAGVGQSWKENSPL
LDEVVLLSPVPELRD	SEKPSADYVLSVRDT
EETGDTLYAPYSTHF	EKARSSSSPQHLNVQ
PSRRGSDSSEDIYLD	DAVLPEQSPGDFDFN
MIRRRRPTPAMLFRL	EAKSGTATPQRSGSV
AGAAASPSPPLSSCS	NRRIRTLTEPSVDFN
ALTGRRNSAPVSVSA	KKVSSTHYYLLPERP
QVPQRRGTPPLTPGR	TKGSGLGSPTSSFNS
HGSGWAETPRTDRGG	MKKKDEGSYSLEEPK
TPPSAYGSVKAYTNF	SSGYFSSSPTLSSSP
ENPPNKMTQEKLEES	PGIHLERSQASTTVD
VAKLLEGTGSEASST	KLQEMEGTVKSKYKA
VSGSHQGSIQELSTI	VKLSSKLSAVSLRGI
RMMSLSQSRSSKSAP	EQNWANYSAEQNRMG
PHKRRKTSDANETED	LPGQMAGTPITPLKD
MERRRITSAARRSYV	RGKEGPGTPTRSSVI
GGTGKTLSMENIQSL	AQKASEASKVHNEIT
DGPPSPRSPVIGSEV	PQKTRRTSSEQAVAL
KLRIRTPSGEFLERR	WNLENRFSGWYDADL
GQRDRSSSAPNVHIN	VGMADANSPPKPLSK
YTIKSHSSLPPNNSY	SPRRSRGSPRYSPRH
SRRPRRRTFPGVASR	NMDAPPLSPYPFVRT
TKNGLPGSRPGSPER	KKEESEESDDDMGFG
GARDRVRSMSGGHGL	PHLDGPPSPRSPVIG
KRTSSPRSPPSSSEI	FASDPILYRPVAVAL
SEESRPYTNKVITLW	_MAARRITQETFDAV
EFEELTMSQKNGGNV	APPPKPASPGPPQVE
HSTPPSAYGSVKAYT	QAASNFKSPVKTIR_
ADQSLEDSPSKVPKS	RISTRRSSYEDSSLP
IVNYSRASINSLLSD	KIPTDTSTPPRQHLP
PSAARGGSPLPGPAQ	KSSERPLSPKAVKGF
KLQLRVPSVESLFRS	EHGGLIRSPRHEKKK
KKDRFYRSILPGDKT	GENPIYKSAVTTVVN
VSGSHQGSIQELSTI	FLMECRNSPVTKTPP
LEKLTLNSPIFDKPL	GTMKRNATSPQVQRP
NKLRRQHSYDTFVDL	RTSIPVHSKQAEKIS
GLSSRTSSMASRTSS	LASELAKTPQKSVSF
YETADGGYMTLNPRA	DSLDSRLSPPAGLFT
GILYRTHSDQFLVAF	KSKATQLSPEDRVED
DIPEKPKTPQQLWYT	RPLSRAQSSPASATF
PGTDDVFTPAPSDSP	NILPDQTSQDLKSKE
LSPVRSRSLSFSEPQ	EDDTVPLSPLKYMAQ
IKLQTPNTFPKRKKG	AYMKRRHSSVSDSQP
RAGETRFTDTRKDEQ	GGRDGGSSLGFKRSY
TQTLSPASPSQGVML	NRPLLRNSLDDLVGP
SGRARTSSFAEPGGG	RAANLWPSPLMIKRS
DSRSHQNSPTELNKD	EEGTFRSSIRRLSTR
PVYSPPGSPPPGDPR	SRASSRASSRPRPDD
TPLHRDKTPLHQKHA	GSLKPGSSHRKTKKP
PTAENPEYLGLDVPV	ANRTPPKSPGDPSKD
LDGEVTPYANTNNNA	RPLIKAPSQLPLSGS
QEENRRDSWSYINSK	NIPVRSNSFNNPLGN
QKRVPNAYDKTALAL	TGYEKNMTPGQNREQ
GHGVRRASDPVRTGS	DSYSAGQSVEILDGV
RAPSRKDSLESDSST	HGMDRVGSEIERMGL
ISRTTSATPLKDNTQ	GQQPRVQSWSPPVRG
PPKRSCPSFSASSEG	DSPSDGGTPGRMPPQ
SLAFEEGSQSTTISS	DAFHRKASSLDSAVP
EQNWANYSAEQNRMG	DRHLRSESQRQRREI
ARQTRRSTQGVTLTD	KLLQSAKTILRGTEE
RLRKLPDSFFKPPEP	GLRPRGYTISDSAPS
GKPVKTGSPTFVREL	KPIFRVESQKRDSFH
DASQRRRSLEPAENV	PATQRVLSPLMSRSG
PLLARSPSTNRKYPP	VRLVRNLSEEGLLRL
TQQQTRISASSATRE	GRFCRSSSMADRSSR
DAEEEIGTPRKFTRD	EAPERASSVYTRSTG
GSETPGATPGSKIWD	PGIMRRNSLSGSSTG
TAPAETATPAPVEKS	QTGKDISTNYYASQK
DNIPEMPSPKKMHQG	QGLPVPGSPGGQKWV
SLLTRSPTPAPFSPF	RLLRRSRSGDVLAKN
YDRLVDEYSLNAGKQ	WNLENRFSGWYDADL
EEEEIRVSINEKCGK	QFHSPVGSPLKSIQA
QEENLEASGDYKYSG	ATPQRSGSVSNYRSC
TPLHRRASTPLPLSP	VSTLTPSSPGKLLTR
SPPIKKYSPPSPGVQ	ADSEMTGYVVTRWYR
EDKYRRASEELDGLF	AAVSKKASPEAASTP
AGRARSSTVTGGEEP	SFEVILKSPSDLSPE
VPESSKISQENEIGK	EAMNYEGSPIKVTLA
RLRRRKDSAQDDQAK	KIKQEVESPTDKSGN
EEEDGTGSPQLNNR_	RLKSHRSSFPVEQRL
TRLEPVYSPPGSPPP	PREKRRSTGVSFWTQ
PKRQKSGSQEDLGWC	LDVQRVPSFESFEDD
SSSASAATPSKKKSL	HRFRRQLSEPCNSFP
LLRNLMPSFIRHGPT	SCFPRPMTPRDRHEG
QRLSSAHSMSDLSGS	DNMIRRLSPAERAQG
ESKSFTRSTVDTMAQ	TAEKRVATPVDWKDG
PLLREETYDVPPAFA	SVVRESKSFTRSTVD
VYQVSRTSGGAGGLG	EPPDHQYYNDFPGKE
LPGSRPGSPEREVPA	NSLISSDYELLSDPT
IERLRTHSIESSGKL	SNKGRWESQQDVSQT
GVESKSLTPALCRTP	SAKLLGMSFMNRSSG
VQNKRRRSVTPPEEQ	PSAARGGSPLPGPAQ
RSSMNNGSPTALSGS	VQGKRKISPSKKESE
GIRKRPATDDSSTQN	KEPSEVPTPKRPRGR
EGSNPPASPLQDNLV	SSAQQNGSVSDISPV
MILIQDGSQNTNVDK	SVDARALTQTGGPHV
SQTRSRGSTNLFSKL	PEGATPTSPVGHFAK
AGSLGPGSPVRAGAS	GKKATQASQEY____
LHIRSSMSGLHLVKQ	MEPERRDSQDGSSYR
TPEKTVDSQGPTPVC	LSLDRSGSPMVPSYE
ENYGRKGSASQVPSQ	VSRVPYPSPTCVKSE
QEEFKGFSYFGEDLM	TRHEAGRSPVDSLSS
PALVRSASSDTSEEL	SPFSTSASPLLSGSQ
GLKVGVSSRINEWLT	CFTIENKTPQGREYG
RSSPATHSP______	LHIRSSMSGLHLVKQ
LSGSKTNSPKNSVHK	GFSKNCGSPGSSQLS
GQVPRTWSEKDLREL	LQTVIRTSPSSLVAF
RLQNLRASCEALYSE	VKRVLEKSPGKLLVK
TAAAIGATPRAKGKA	RKLRRRKTISGIPRR
ASGDRPPSVSSVHSE	SVTSGPMSPEGSPSK
SIKSEPISPPRDRMT	SSPTLSSSPPVLCNP
EKLQLHESQKDYKTG	PPRKRLKSKGSDKDF
QNKLKRQSHLLLQSS	GLMQRSSSFPYTTKG
AKFQSERSRARYEMA	GGDSSASSPTEEEQE
LREKRRSTGVVNIPA	QRVQAMKSPDHNGED
SIRVTQKSYKVSTSG	ALERFDHSPTPSASS
NKSESVVYADIRKN_	TKLTRIPSAKKYKDI
LPGSRPGSPEREVPA	FSQARSSSTGSSSST
EDINKRLSLPADIRL	SRSLYASSPGGVYAT
EAALPPVSPLKAALS	GIPFRRPSTYGIPRL
RGVSSRSTFHAGQLR	SRCTSVSSLDSFESR
RGKEGPGTPTRSSVI	LDIEQFSTVKGVNLD
STPVRSVSENSLVAM	CIPTAGMSPSRSNTI
SPFKRQLSLRINELP	STVSFNPYEPELAPW
PRTDKPYSAKYSAAR	ERISENYSDKSDIEN
TVRSRHTSVVSSGPS	PSSHRRASPGLSMPS
NFANFSAYPSEEDMI	PPGEPGLSHSGSEQP
RHADAEMTGYVVTRW	NHYYRNNSFTAPSTV
ADAKRIPSIVSSPLN	FTVNPALTPAKDKKK
STSADNFSPDLRVLR	GRRSPTSSPTPQRRA
RGSSRLLSFSPEEFP	EDGGWEWSDDEFDEE
VGGFAPMSPRISSPM	LRLDPTLSVDDLANS
EHIQRRLSLQLPILH	PDGTLGLTPPTTERF
EKEEEDIYEVLPDEE	PQPREKVSSIDLEID
AAEERRKSHEAEVLK	EAALPPVSPLKAALS
EESVVRESKSFTRST	FTYFSSLSPMARKIM
TFRPRTSSNASTISG	LPPFEDESEGLLGTE
QDTNDITYADLNLPK	SRGGARASPATQPPP
NIKRKVTSVSTLKSE	NSSDTVTSPQRAGPL
FGPARNDSVIVADQT	GRAKGSETPGATPGS
SMMHRQETVECLKKF	KVNASASSLKKKQIW
EITKLDSSIISEGKI	SSSQRAASLDSVATS
KFTATMSTPDKKASQ	DTSNFDDYEEEEIRV
ITETESPYQELQGQR	DPYEFLQSPEPAASA
DPRGRLRSADSENAL	TIKQEPVSPKKKENA
PGLLRRVSSTWTTTT	QLSKWPGSPTSRSSD
PTQALPASPALKNKR	KEVPRRKSLVGTPYW
ATPGRGDTPGHATPG	LELVRKWSLNTYKCT
LSVSRPQTGLSFLGP	YGPRPEEYEFLTPVE
KTIVLVPSPLGQQQD	LRLDPTLSVDDLANS
NKTLKRISMLYMAKL	NAPTSHVTPSVKKRS
SETQHRGSAPHSESD	SGLQSSRSNPSIQAT
APGPQDIYDVPPVRG	ELRKTQTSMSLGTTR
SPTEDPRSPPACSSS	PQHVRAHSSPASLQL
APHSSSSSPSKDSSR	YSRASINSLLSDKRS
ADAKRIPSIVSSPLN	LTLWTSDSAGEECDA
EYRRRRHTMDKDSRG	CTTSFSTSPPSQLSS
SKQARANSFVGTAQY	QRVPSFESFEDDCSQ
LGFRPEYSASQLKGF	YSRASINSLLSDKRS
GDYEFLKSWTVEDLQ	ANRTPPKSPGDPSKD
NSLQRVPSYDSFDSE	GGGDEPGSPAQGKRG
RKLQGRPSPGPPAPE	KYVKKETSPLLRNLM
TTADGKVYVTAESRF	LALHIRSSMSGLHLV
VRREVGDYGQLHETE	KGFRRAVSELDAKQA
DWALPRLSSAWPGTL	TRRDLNESPVKSFVS
VSKSQPVTPEKHRAR	AKTILRGTEEKCGSP
ETPRVHISSVRSGYS	GVRRRRLSNVSLTGV
YVPVAPPTPAWQPEI	RKLRRRKTISGIPRR
TPDKITNSGQRRKKL	RAANLWPSPLMIKRS
YVPVAPPTPAWQPEI	LVKKKSNSISVGEFY
SEESRPYTNKVITLW	QLKPLKTYVDPHTYE
RRPRRQRSDQDSDSD	RKLQGRPSPGPPAPE
QDYKKRLSVELTSSL	SSRSAPASPNHAGVL
RKILGQSSPEKKIRI	KLQEMEGTVKSKYKA
ATLARRLSFIGTPYW	RRDPFRDSPLSSRLL
TRLMRSRTASGSSVT	TRKSAPSSPTLDCEK
EEYETPESPVPPARS	TSDEKVDYVQVDKEK
ELPRRVNSASSSNPP	RSLRKADTEEEFLAF
LSPSVLTTPSKIEPM	HKTPRRDSSGGTKDG
GKLLRSHSQASLAGP	KKAAGGATPKKSAKK
SPQVRTLSGSRPPLL	VCPDVPRTPVGKFLG
ERMKRRSSASVSDSS	AQGPLLPSPARGLKF
QFRRRAHTFSHPPSS	KSDGACDSPSSDKEN
REYQQRNSPGVPTGA	APLSRSISTVSSGSR
LNEKARLSYSDKNLI	IGEETDSSPGRKKFP
APLATMESLSDTESL	REFNSYGSRRGNDAV
SSRRRRSSSTAPPTS	SLVIRSPSLLQSGAK
MRLCLAHSPPVKSFL	EPPDHQYYNDFPGKE
QVPQRRGTPPLTPGR	GQLVGLNSPNSILKA
KLQLRVPSVESLFRS	DTQIKRNTFVGTPFW
KTLSSFFTPRKPAVK	RGITRSISNEGLTLN
GTLRTSISVERQIHK	QLLRRESSVGYRVPA
NLMRLSQSIPFTPVP	NVRTATESFASDPIL
PQATRQTSVSGPAPP	AFRCRSISVSEHVVR
EQGGAHFSVSSLAEG	AFAIVPVSPAEVRDL
ELLLGRTSPSKNYNM	TLSEEASSQATLPNQ
LNEKARLSYSDKNLI	RRDMQPLSPISVHER
STSPIIGSPPVRAVP	PPYNRAVSLDSPVSV
SRGGARASPATQPPP	GKGHDGLYQGLSTAT
NPFSNGGSPAAEAVS	VAPERQPSWDPSPVS
LPPGLSASPQPSSVA	KKAAGGATPKKSAKK
GNFNPFASPQKNRQS	QESGLHLSPTAAEAK
DPRGRLRSADSENAL	RAGETRFTDTRKDEQ
FTATEPQYQPGENL_	GAGGRRLSSFVTKGY
IPEPAHAYAQPQTTT	QRSRKRLSQDAYRRN
TVRSRHTSVVSSGPS	AQNEATSTPHRIRRK
DRISTRRSSYEDSSL	NACTLTTSPRLPVF_
RTPRRSKSDGEAKPE	DSREDEISPPPPNPV
YSSSLPSSPNVGHRE	RGLKRSLSEMEIGMV
AILNPPPSPATERSH	RPLARVTSLANLISP
PQSSSPVYGSSAKTS	IRRPRNYSVGSRPLK
PSSHRRASPGLSMPS	PQVRVGGSSVDLHRF
RRPRRQRSDQDSDSD	EHGGLIRSPRHEKKK
PQPREKVSSIDLEID	TNFMMTPYVVTRYYR
FASDPILYRPVAVAL	RPNKQEESESPVERP
GHGVRRASDPVRTGS	TLSIKKLSPIIEDSR
LKPLKNASDGALMDD	VEVDPMLTPEERHLN
GGRERLASTNDKGSM	SRVPEIISPTYRPIG
SRGGARASPATQPPP	GQRSRLASMLDSDTE
IPTSAPVYQQPQQQP	LQNRNYPSQEELIKV
LVVSRNLSPPNCTEL	VEEEPLNSEDDVSDE
KTMIRKRSFGNPFEG	AVPEASASPKQRRSI
GLEQAILSPGQNSGN	RNAARRDSVLAASRD
SFRARSTSLNERPKS	PHRSTPESRAAVQEL
KGAKVFGSLERGLDK	QHVRAHSSPASLQLG
GRLPNNSSRPSTPTI	RGGPISFSSSRSGRR
QRLSSAHSMSDLSGS	TGSTPPVSPTPSERS
AGLSPTLTPGERQQN	SKILGETSLMRTLCG
MRHVSISYDIPPTPG	APRRRAVSMDNSNKY
RESSLSPSPASSISS	DPGSAAPYLKTKFIC
HSQPAPGSVKAPAKT	QMKAKQLSAQSYGVT
TRRRRAPSVANVGSH	PHLDGPPSPRSPVIG
QPHKRRKTSDANETE	KYESDEDSLGSSGRV
LIDRNQKSDKKPDRE	PQSSSPVYGSSAKTS
AVSPGTLTPTGVVSG	FGYGGRASDYKSAHK
RPLIKAPSQLPLSGS	FEKLDRASPDLWPEQ
LLYKFNGSPSKSLKD	LSAPRRYSSSLSPIQ
GVTKAISSPTVSRLT	DPYEFLQSPEPAASA
GTPGTPRSPPLGLIS	SLLGRSGSYSYLEER
VKSKYKASITALEAK	SKSKAPGSPLSSEGA
AETSKLIYDFIEDQG	EPGTAADSQQIHEEK
PPQTSGLSPSRLSKS	HGRAREGSFESRYQQ
PPLMNSVSPPQALLQ	HKLDVSRSPPLMVKK
FTVNPALTPAKDKKK	ENVKYSSSQPEPRTG
REVRRRQSVELHSPQ	SSRSAPASPNHAGVL
PALSRRGSLGEEGSE	GMYDGPVYEVPATPK
KPDYRRWSAEVTSST	AGYVPIRTPARKLTA
LQDKLNESDEQHQEN	TKEDGHRTSTSAVPN
AATNRPNSIDPALRR	SGLARAASKDTISNN
YGPRPEEYEFLTPVE	KRRSARLSAKPPAKV
DDTESLHSQGEEEFD	PGTALVGSQKEPSEV
KSPEKRSSLPRPSSI	EDEILNRSPRNRKPR
RVSSYRRTFGGAPGF	QPFQRSISADDDLQE
EQGGAHFSVSSLAEG	ATPQRSGSVSNYRSC
KPDYRRWSAEVTSST	KTVNESASLRERIEF
DTRQIQPSPPWSYDQ	VIGLQMGSNRGASQA
KESESTNSVRLML__	QPIHDSKSPGASNLK
LERGRKVSIVSKPVL	ISYTPPESPVPSYAS
GNRSRSRTLSQSSES	EGASQGMTPFRSRGR
GPGAPPGSQPDYSAA	KILIASPSPTHIHKE
GGSDKLASPMKPVPG	PSKKRCNSIAALKAT
KNPQEGLYNELQKDK	TEKSHPRSPNVLSVA
MIRRRRPTPAMLFRL	YACASPKTPIQAGGY
SKDAKVPSPPPGHKW	AGVTRRASDPAQAAD
SQRLTRYSQGDDDGS	KRPLPVESPDTQRKR
PNPSTSASPKKSPPP	ERAELNQSEEPEAGE
TYHSRDESTDSGLSM	FRLRRAASALLLRSP
IPNGFGTSPLTPSAR	HQLFRGFSFVATGLM
TECKKFNSPSKRYCF	DSVYRTRSLGVAAEG
DQEWESPSPPKPTVF	GKIHRSATDADVVNS
IGIPQFHSPVGSPLK	SSMSSCGSSGYFSSS
___MARGSVSDEEMM	PPGEPGLSHSGSEQP
RSEDARSSPSQRRRG	GRRSPTSSPTPQRRA
PHGPRSASVSSISLT	FQETEFLSPPRKVPR
RPSSRASSRASSRPR	DSRSHQNSPTELNKD
REKEAVITPVASATQ	TNTSKTVSFEALPIM
REDSARVYENVGLMQ	RTPRRSKSDGEAKPE
KTPDGNKSPAPKPSD	LSDYRRLSESQLSFR
VTGDRNNSSCRNYNK	PPVQRLMTPKPVSIA
NKLRRQHSYDTFVDL	KKICTLPSPPSPLAS
TNTYYLRTFGHNTMD	VEDNDENYIHPTESS
IPKRLRRSLPPGLLR	RSLGLSLSGGDQEDA
KGHTRNKSTSSAMSG	HMTNNKGSAAWMAPE
QFRRRAHTFSHPPSS	EEERIPATPVVIPMK
TNKLCQFSPVQELSE	SGKMRPRSLEVTIST
ELRKTQTSMSLGTTR	MAFSILNTPKKLGNS
LGRPPTRSPLSVVKQ	ISLDNPDYQQDFFPK
TRRTRTFSATVRASQ	STGGTPLTPAARISA
EGEESRISLPLPNFS	ISGQLVDSIAKTRDA
LGYRDSGYYWEVPPS	SFRRRHNSWSSSSRH
PGGNIYISPLKSPYK	TKEDGHRTSTSAVPN
KESESTNSVRLML__	PRPGRRGSRPPEIRE
GKLLRSHSQASLAGP	KVSNLQVSPKSEDIS
AALSRAHSPALGVHS	RAGETRFTDTRKDEQ
AVEDRKPSGLNGEAS	AVPEASASPKQRRSI
KLLQSAKTILRGTEE	AKPKFSISPDSLS__
HGSGWAETPRTDRGG	LESFKKQSFVLKEGV
DNMIRRLSPAERAQG	RLKSHRSSFPVEQRL
ESAPAESSPSKIMSK	PKIHRSASEPSLNRA
QAQTRQASALIDRPA	SSPTLSSSPPVLCNP
LAEAALESPRPALVR	VKRERTSSLTQFPPS
KPAQDPLYDVPNASG	GLRPRGYTISDSAPS
ARQTRRSTQGVTLTD	YSYQMALTPVVVTLW
SPMFKFSSPIVKSTE	RDSGRGDSVSDSGSD
SGLSGRKSSTGSPTS	VTRTRSLSACNKRVG
QRLGTPKSVNKAVSQ	TPLHRRASTPLPLSP
APHSSSSSPSKDSSR	QKTPLSQSMSVLPTS
SATSTSASPTLRVGE	KENSPCVTPVSTATH
PAPDTGLSPSKRTHQ	HSQSRRPSSWRQEKI
SNLKRTASNPKVENE	TRLMRSRTASGSSVT
LKASNGDTPTHEDLT	KDDSIISSLDVTDIA
ASPARRASAILPGVL	KGGSTSSSPSRRRGS
LALHIRSSMSGLHLV	GGVKRSLSEQPVMDT
DTLPRTPSYSISSTL	RLFDQQLSPGLRPRP
RPLLRSMSAAFCSLL	PCPQPLRSPSLDNPT
YSRASINSLLSDKRS	LEIVNHRSPSREKKR
RGTASRSTFHGQPRE	RVDLEPVSPRSCLTK
SDGEGTMSRPASVDG	LELVRKWSLNTYKCT
IGIPQFHSPVGSPLK	KKVSSTHYYLLPERP
WKVGKLTSPGALLFQ	ASRERSLSPRSDRRS
DSLDSRLSPPAGLFT	PHKRRKTSDANETED
GRKSSTGSPTSPLNA	QARQSRRSTQGVTLT
RPLGRTQSAPLPQNA	LPEIWPKTPSAAAVR
EDDPEATYTTSGGKI	LPTPTKMTPRSRILV
RTGPPPISPSKRKFS	LQARRRQSVLNLMTH
LREKRRSTGVVNIPA	RQSPEDVYFSKSEQL
DQEWESPSPPKPTVF	DTRQIQPSPPWSYDQ
SPERRCRSVELDLNQ	IPEPAHAYAQPQTTT
SGRARTSSFAEPGGG	KLQEMEGTVKSKYKA
YLSELPPTPLHVSED	GLRPRGYTISDSAPS
EPRSRHLSVSSQNPG	GMYDGPVYEVPATPK
EDQPRCQSLDSALLE	GVVDSGVYAVPPPAE
GFSKHIQSNLDFSPV	FDFEGSLSPVIAPKK
EDINKRLSLPADIRL	GSQITQQSTNQSRNP
RAGSRRGSFDATGSG	QGCSREASRESSRDT
GLEQAILSPGQNSGN	TFFGRRKSRQGSLAM
IDLKRGGSSDDRQIV	ATNEMWRSGDSEVYQ
SLETLRNSSPEDLFD	RRKMKKTSTSTETRS
PSLEPQKSLGDEGLN	TEKSHPRSPNVLSVA
RTRPRNGTLNKHSGI	PVLRQSISFSGLPSG
SSGARRPSLDSMENQ	LDIPTGTTPQRKSYL
RSRLTPVSPESSSTE	SKLPLTRSHNNFVAI
TAEKRVATPVDWKDG	FKKSFKLSGFSFKKN
MILIQDGSQNTNVDK	RGLPSTASGRLRGTQ
VEDNDENYIHPTESS	HYETDYTTGGESCDE
ARIIGEKSFRRSVVG	VKHPGCTTPVTVKIP
QVPQRRGTPPLTPGR	DRPQSSIYDPFAGMK
AAEERRKSHEAEVLK	TVPESIHSFIGDGLV
MSRARIGSDPLAYEP	GGSTPVLTPGKTPIG
EEGTFRSSIRRLSTR	KVEEPSIYESVRVHT
SETQHRGSAPHSESD	RTSIPVHSKQAEKIS
PPQTSGLSPSRLSKS	RFARRSVSDNDIRKY
RESSLSPSPASSISS	MARQRRASLSCGGPG
EKLAKHESQQDYSKG	EDQPRCQSLDSALLE
SHSRQASTDAGTAGA	FLMECRNSPVTKTPP
VSAGPRPSPLPSPQP	NTFMRGGSSKDLLDN
IEDLSQNSITGEHSQ	ERAELNQSEEPEAGE
SRDESTDSGLSMSSY	TFNIKLSSPVKRPRK
RNEEENIYSVPHDST	SQRGRADTGLETSTR
APRPVPGSPARDAPA	QRMVRLSSSDSIGPD
RLHLPRASAVALEVQ	TDGSLPSTPPPAEEE
SPVSRTPSLPAVDTS	KEHYPVSSPSSPSPP
KRAGGANSNVFSMFE	GLAKSFGSPNRAYTH
KRFSFKKSFKLSGFS	MEGYRAPSRQDVYGP
HISAENMSLETLRNS	RRQAERMSQIKRLLS
EEYETPESPVPPARS	KRAATKKSRNDLIHA
IFYYFSNSPSKRLRE	QLKPLKTYVDPHTYE
AQVSRRISFSASHRL	DTGENPIYKSAVTTV
AHAWPSPYKDYEVKK	FSFDTDRSPAPMSCD
SVPAGRRSPTSSPTP	TLDNGGFYISPRSTF
_MSRRRHSDENDGGQ	PRRSPRISFFLEKEN
AFGGGLLSPGPEAT_	ANASRARSEQFINLR
AVERVTKSPGETSKP	EFRPRSKSQSSGSSA
RETSKVIYDFIEKTG	PGLLRRVSSTWTTTT
TGGGGQESQPSPLAL	VTSVNQASTSRLEGL
AAASQQGSAKNGENT	DPGSAAPYLKTKFIC
PAPVPAGTPAPPGPA	TPRVHISSVRSGYST
PGKALVATPGKKGAA	ESERGSGSQSSVPSV
ESKSFTRSTVDTMAQ	TVFKSPRTPPQRFYS
AVVKRMQSLQLDCVA	MSRARIGSDPLAYEP
SSSSRSRSFTLDDES	RSRTRTDSYSAGQSV
SPSRLSKSQGGEEEG	TLSIKKLSPIIEDSR
SSRLRSCSVTDAVAE	VYFKPSLTPSGEFRK
NNIRKALSFDNRGEE	PRKQPPVSPGTALVG
TVFKSPRTPPQRFYS	APRRRAVSMDNSNKY
PRPSPLPSPQPAPRR	VASPRRLSNVSSSGS
ANRTPPKSPGDPSKD	TRGQPVLTPPDQLVI
KLLQSAKTILRGTEE	KILIVTQTPHYMRRH
TRRVKTQSESGDVSR	RSLGLSLSGGDQEDA
PPLPGALSPLYGVPE	REGFGRQSMSEKRTK
VNQGEMSSPQRVTST	SSLSVRRSYSSSSGS
PLQDGSRTPHYGSQT	KRRSARLSAKPPAKV
EKLDQPVSAPPSPRD	PLLARSPSTNRKYPP
PHVLEALSPPQTSGL	SVVRESKSFTRSTVD
SSSSDEEYIYMNKVT	MARQRRASLSCGGPG
TIKQEPVSPKKKENA	SSAQQNGSVSDISPV
SHWQQQSYLDSGIHS	ASTGKSKSPCQTLGG
RNVLTEESVVRESKS	KSYSGLRSPTRCVSE
DVLQRPLSPGNSESL	LPNNTSSSPQPKKKP
ASSLSESSPPKAMKK	GAVKRKSSENNGTLV
KLRRRTFSLTEVRGQ	EQGGAHFSVSSLAEG
SQRLTRYSQGDDDGS	TPLSQTRSRGSTNLF
RPASVPPSPSLSRHS	DHDKRAYSFCGTIEY
SNLGHPESPPRKRLK	FVQLRRKSDLETSEP
RKILGQSSPEKKIRI	VNKVRRVSFADPIYQ
LNEKARLSYSDKNLI	PAGSARGSPTRPNPP
AFGGGLLSPGPEAT_	PPRRRPESAPAESSP
TRWSLRHSLFKKGHQ	PIGNQHIYQPVGKPD
SPMFKFSSPIVKSTE	GAHFSVSSLAEGSVT
YLYEKANTPELKKSV	WNLENRFSGWYDADL
GQNGEEKSPPNASHP	GQTVDDPYATFVKML
SSGARRPSLDSMENQ	SPSRLSKSQGGEEEG
FIFMRRSSLLSRSSS	PASSAKTSPAKQQAP
WSENKKLSLDTDARF	QIRRRRPTPATLVLT
AFAQRPSSAPDLMCL	TDASRRSSEASQSDG
QSPKRPRSPGSNSKV	REFNSYGSRRGNDAV
TALQRSLSELESLKL	LRRSQRKSGSELPSI
NPLLRKESAPPSLRR	GQSQGPPTPPTTPKT
RGSSRLLSFSPEEFP	RRQAERMSQIKRLLS
SMGTLRTSISVERQI	_____MASGVAVSDG
TPLHRRASTPLPLSP	QEEFKGFSYFGEDLM
RMKDRKFSWGQQRTN	RNGPLNESQEDEEDS
RGVSSRSTFHAGQLR	GEAAVASSPSKANGQ
PVRMRRNSFTPLSSS	GLGRSITSPTTLYDR
RSSPATHSP______	RLKSHRSSFPVEQRL
REVRRRQSVELHSPQ	RSHSESASPSALSSS
LRHRRSRSAGDRWVD	LSEKKNKSPPADPPR
VIGLQMGSNRGASQA	SVTSGPMSPEGSPSK
SGGARGGSGGFGDEC	LSEQNRASPLPSGLL
KKRARRGSSSDEEGG	FSDSTSKTPPQEELP
SGRARTSSFAEPGGG	SPRAILGSYRKKRKN
VEVDAAVTPEERHLS	LPQNDDHYVMQEHRK
GKLGGQDSFESIESY	PRRRRTPTPPPRRRT
PAPDTGLSPSKRTHQ	QDEYSRRSYSRFEEE
GEVVRCLSEQSVAIS	ELLLGRTSPSKNYNM
NSIRHNLSLHSRFMR	NACTLTTSPRLPVF_
TGTTVPESIHSFIGD	SPYIDGCSPIKNWSP
RRASQKLSSKSIMDP	EEEDEALSPAKGQKP
CNLSRVDSTTCLFPV	GLETRRLSLPSSKAK
TKRTRTYSATARASA	TARREDPSFERYPKN
NYALKMNSPSQSSPG	ESERGSGSQSSVPSV
ENYGRKGSASQVPSQ	YSHKGYLSEGLVTKW
LLPTPPLSPSRRSGL	IPTLNRMSFSSNLNH
_MSRRRHSDENDGGQ	DPESNPTSPMAGRRH
SGKFRRGSGSACSLL	RRDMQPLSPISVHER
SELSHQNSLRKRNSM	SEKAVLTSQKSSEYP
GTEPEPVYSMEAADY	KTGRRKRSAKPETVI
GSPNRAYTHQVVTRW	RMKGISRSLESVLSL
LGDAKTNTFCGTPDY	GVSDVPTSPTLQRPT
RLIKDDEYNPCQGSK	SLIVPGKSPTRKKSG
LTVNKRSSPPSAGNS	YGKTQHSSLDQSSPP
PSLNSAPSPFNPQGQ	SKAQQGLYQVPGPSP
TEERLPSSPVYEDAA	GYRQDDPSYRSFHSG
AHKKTGTTVPESIHS	LKRNRYLSFHFKSGS
AAPPAPPTPPPPTLP	LPQNDDHYVMQEHRK
LMEHHSGSQGPLLTT	PSLEPQKSLGDEGLN
STRSVSSSSYRRMFG	MRLCLAHSPPVKSFL
ATLARRDSLQKPGLE	QPIHDSKSPGASNLK
ANASRARSEQFINLR	ALERFDHSPTPSASS
PGKETNESPWRSDLL	PGIMRRNSLSGSSTG
QGCSREASPSRLSVA	APPVRMSSTIFSTGG
TVFQRSYSVVASEYD	AHKKTGTTVPESIHS
TNKLCQFSPVQELSE	EAPERASSVYTRSTG
KLIDRTESLNRSIEK	DEGHSNSSPRHSEAA
SIRVTQKSYKVSTSG	KVEEPSIYESVRVHT
AAEERRKSHEAEVLK	SRLSPPHSPRDFTRM
TPTHYKLTPRPATRV	STIIRSKTFSPGPQS
IYISPLKSPYKISEG	AIVDQRPSSRASSRA
GLMQRSSSFPYTTKG	EGASQGMTPFRSRGR
KPAPRQVSLPVTKST	SVDDLANSGQVGTAR
AMNREVSSLKNKLRR	HGGVTGLSQY_____
QEASRPNSPQLTPTA	KYESDEDSLGSSGRV
EQPPLQPSPVMTRRG	VNNQKYMSFTSGDKS
GMYDGPVYEVPATPK	EDGGDAPSPSKRPWA
GRDCSRRSSPVYVGR	FVSHSHISPIKPTEA
KTSQLGDSPFYPGKT	ENSRPDSSLPETSKK
PSLQRSVSVATGLNM	VVKQEQLSPKKKENN
VQNKRRRSVTPPEEQ	TDVPRRISDDDTATS
RPNPCAYTPPSLKAV	KKKDEGSYSLEEPKQ
ITSTLASSFKRRRSS	INKKQATSPASKKPA
RIDHYRHTAAQLGEK	VGEEEHVYSFPNKQK
RIPGGNIYISPLKSP	VRLVRNLSEEGLLRL
DPKEDPIYDEPEGLA	GGRERLASTNDKGSM
QGVVMAASPGSLHSP	RPLSRAQSSPASATF
PFGSRRSSAIGIENI	QAASNFKSPVKTIR_
RPRERHPSWRSEETQ	AVIPINGSPRTPRRG
GRKSSTGSPTSPLNA	DTSNFDDYEEEEIRV
AKEAETKSPLVSPSK	TPKRRRASSLSRDAE
GPKVNRPSLLEIHEQ	RKLQGRPSPGPPAPE
RRDPFRDSPLSSRLL	GQVINETSQHHDDLE
AMEPGNGSLDLGGDS	SVTSGPMSPEGSPSK
ETPPRPRTPGRPLSS	ASSVYTRSTGEQEIS
GQAGSTISNSHAQPF	ASRPAGLSPTLTPGE
SPMFKFSSPIVKSTE	PTKFFVSTPSQPSCK
NDSSGATSPINPAVA	ELDELMASLSDFKIQ
AFAQRPSSAPDLMCL	SSAQQNGSVSDISPV
NLWKRRGSSGETLRY	KESKLERTPQKNVQG
RPLSRTQSSPLPQSP	NLGADDGYMPMTPGA
KTIERRYSDLTTLVA	TPDKITNSGQRRKKL
LLSARNTSLNPQELQ	LSDYRRLSESQLSFR
GGRDGGSSLGFKRSY	QECKRNLSDIDQSFN
KKDTETVYSEVRKAV	RHRDNRRSPSLERSY
DYYPEEMSPPLMNSV	PLLARSPSTNRKYPP
IYKSAVTTVVNPKYE	VEQELPSSPKQPICF
SYKIRFNSISCSDPL	QARAKTQTPPVSPAP
FSQARSSSTGSSSST	SVDDLANSGQVGTAR
KITLDNAYMEKCDEN	TELVEPLTPSGAMPN
AKRRRLSSLRASTSK	EHGGLIRSPRHEKKK
SQRGRADTGLETSTR	YIDAFSDYANFK___
RLHLPRASAVALEVQ	EKPEKAKSPVPKSPV
LELVRKWSLNTYKCT	RNLARALSTDCTPSG
SFKLSGFSFKKNKKE	DGRMVQLSPPALAAP
TSVRRRTSFYLPKDA	NIHIKDASQTTLLDL
PHGPRSASVSSISLT	VYFKPSLTPSGEFRK
GPRGQLASPDAPGPG	GTPTRKISASEFDRP
SSSASAATPSKKKSL	HKLDVSRSPPLMVKK
SSPTAAGTPNKETAG	VASPRRLSNVSSSGS
KSDGACDSPSSDKEN	NVRTATESFASDPIL
KQEKTPKTPKGPSSV	RSKAIHSSDEDEDED
VLFDKVASQGEVVRK	PPGDYSTTPGGTLFS
PGYTRKLSAEELERK	KEPSEVPTPKRPRGR
VPVNLLNSPDCDVKT	__MSKSESPKEPEQL
NLDNGGFYISPRITF	AVEDRKPSGLNGEAS
KTHSVPATPTSTPVP	KKVSSTHYYLLPERP
DTGENPIYKSAVTTV	GIMRRGESLDNLDSP
AFVGHRDSMDLQRFK	ITSEEERSPAKRGRK
KPAPRQVSLPVTKST	TNFMMTPYVVTRYYR
EKKSLTIYAQVQKPG	YSRASINSLLSDKRS
FTPAPSDSPSSQRIQ	GVEKCSDSQSWEDIA
SPFKRQLSLRINELP	ELRKTQTSMSLGTTR
PAPVPAGTPAPPGPA	RNGPLNESQEDEEDS
PKRERPTSPAPHRPP	EEDGGTVSQEEEDRK
WSENKKLSLDTDARF	SSPTAAGTPNKETAG
EKLDQPVSAPPSPRD	DRHLRSESQRQRREI
SPFKRQLSLRINELP	ADQTPGATPKKLSSW
TLDNGGFYISPRSTF	SGLQSSRSNPSIQAT
KRAGGANSNVFSMFE	GLFNELASPFENEFK
GQPTSMLSPRHRMSP	ECRRRAQSVSLEGSA
SPTEDPRSPPACSSS	STIIRSKTFSPGPQS
MYGSGSRTPMYGSQT	EFRSRCSSVTGVQRR
VPYVVPLSPKLPKTK	MKKKDEGSYDLGKKP
PSKKRKRSRWNQDTM	GLGRSITSPTTLYDR
KDGTKRKSLSDSESD	KTLPRSSSMAAGLER
RIPNYQLSPTKLPSI	AFSRVQIYHNPTANS
EEEGGASSDATEGHD	TLLIRNGSEVRDPLV
RFTYRSDSFENPVLQ	AFVGHRDSMDLQRFK
KSPPREGSQGELTPA	RQRLTHLSPEEKALR
KKRVRRPSESDKEDE	KTIERRYSDLTTLVA
AIKVEPASPPYYSEK	RLDRTGSSPTQGIVN
GQAGSTISNSHAQPF	PGIMRRNSLSGSSTG
PSRPGYPSPRSSEGF	STLYRTQSSSNLAEL
RPRSRSYSSTSIEEA	RSRTRTDSYSAGQSV
GGSDKLASPMKPVPG	PFRGRSRSAPPNLWA
ELILKPPSPISEAPR	TRRVKTQSESGDVSR
GPETPAISPSKRARP	LMRSRTASGSSVTSL
RSAAASNYV______	PVYSPPGSPPPGDPR
SALNRTSSDSALHTS	QAQTRQASALIDRPA
EEPPDHQYYNDFPGK	GTRSRSHTSEGTRSR
ATLARRLSFIGTPYW	QRVQAMKSPDHNGED
VTHDLRVSLEEIYSG	DLPQRKPSLVASKLA
LRPSTSRSLYASSPG	FTATEGQYQPQP___
EFRPRSKSQSSSNCS	KLQIGPPSPGEAQGP
PPQTSGLSPSRLSKS	TPLHRRASTPLPLSP
KTIVLVPSPLGQQQD	GFGEYSRSPTF____
NKPKKPLTSSSAAPQ	ARVLRSKSLCHDEIE
SPKRRRLSSSLNPSK	KILIASPSPTHIHKE
FDYRGRLSPVPVPRA	ISQEEGSSQGEDSVS
EAKSGTATPQRSGSV	RRKMKKTSTSTETRS
GARDRVRSMSGGHGL	TEVEDTLTPPPSDAG
DVLQRPLSPGNSESL	DPYEFLQSPEPAASA
TAAAIGATPRAKGKA	TLEERMKSTEVLPEK
HQQPQSSSPVYGSSA	GVPFRRPSTFGIPRL
VRTDSVKTPESEGNP	SHSRQASTDAGTAGA
RPLIKAPSQLPLSGS	DFNRRADSLQKNQDL
KLIDRTESLNRSIEK	GTPTRKISASEFDRP
YQSMIPQSPSPPLDE	FGPARNDSVIVADQT
CSKIGPPSPGDDEEE	KESESTNSVRLML__
SGLARAASKDTISNN	DWLQDRPSNREMPSE
FASDPILYRPVAVAL	HIKQQPGSPRRISQQ
YTATEGQYQQQP___	KESKLERTPQKNVQG
GTARRTGTPSDPRRR	RALTEDSTQTSDTAT
PATPKTTTPPSSPPP	STGEQEISVGL____
ETQRRRLSPPSSSAA	LRLDPTLSVDDLANS
KWRMMSLSQSRSSKS	RLPEASQSPLVLKQA
GPKVNRPSLLEIHEQ	MDLEKTRSERGDGSD
SPKRRRLSSSLNPSK	HAGRAVQSPPDTGRR
ALQLPEPSPLRPKRE	SSGTRRVSFADSFGF
QANEQSVTPQRRSCF	GMAFRVPTANVSVVD
QRSRKRLSQDAYRRN	ALDCSQVSPPRPATS
SGRPRTTSFAESCKP	PGPQPPKSPGPHSEE
SAVRLRSSVPGVRLL	PTWKEPVSPMELTGP
SKVPKSWSFGDRSRA	LGFRPEYSASQLKGF
NNLRRSNSTTQVSQP	SLIVPGKSPTRKKSG
QGMTAYGTRRHLYDP	EVYELLDSPGKVLLQ
PGIHLERSQASTTVD	KILIVTQTPHYMRRH
DASSQDCYDIPRAFP	DELDQASTPTDVRDI
SSNMKRLSPAPQLGP	SATSTSASPTLRVGE
DCKLKRTSPTAYCDC	YWFGRDKSCEYCFDE
SQKGMSVYGLGRQVY	GLRPRGYTISDSAPS
TSVSRGSSLKILSKG	PLKTGEQTPPHEHIC
ESENSGDSGYPSEKR	DNMIRRLSPAERAQG
AAVSKKASPEAASTP	RMKDRKFSWGQQRTN
RRPESFTTPEGPKPR	VTSVNQASTSRLEGL
ILSLRSCSLGSLGAL	RAANLWPSPLMIKRS
EYYRNTGSISGPKVN	KNPQEGLYNELQKDK
LRTFRSLSTTNVFAC	SGDSGYPSEKRGELD
HKYQRSSSSGSDDYA	DAEEEIGTPRKFTRD
TAQMITITPPDQDDS	NIPVRSNSFNNPLGN
RKKDEGSYDLGERKP	GLKVGVSSRINEWLT
AALRQLRSPRRAQAP	KNPQEGLYNELQKDK
PRLSRLATNTSAPDL	HAGRAVQSPPDTGRR
LSPVRSRSLSFSEPQ	_____MASGVQVADE
KTLGRRDSSDDWEIP	PLSKLLGSLDEVVLL
HGRAREGSFESRYQQ	QGSPRTSTPFGSGRV
HKTPRRDSSGGTKDG	RVKEEPPSPPQSPRV
QIRRRRPTPATLVLT	FQSTSVKSPKTVSPP
PALVRSASSDTSEEL	AVEEDAESEDEEEED
ERMKRRSSASVSDSS	RPASVPPSPSLSRHS
VNNQKYMSFTSGDKS	MEPERRDSQDGSSYR
SVDARALTQTGGPHV	TAANSRDTIFQKERF
SFPNKQKSAEPSPTV	QRVPSFESFEDDCSQ
TEDTAEYSPFKGGYT	QDYKKRLSVELTSSL
RMMSLSQSRSSKSAP	KLRIRTPSGEFLERR
KFTATMSTPDKKASQ	PFRGRSRSAPPNLWA
KGAKVFGSLERGLDK	KILIASPSPTHIHKE
PSFLRAPSWFDTGLS	KRFSFKKSFKLSGFS
SLESLYFTPIPARSQ	TPPSAYGSVKAYTNF
RFIGRRQSLIEDARK	AVEEDAESEDEEEED
TKNGLPGSRPGSPER	SGSALLQSQSSTEDP
LNPQWNESFTFKLKP	ANPSPPPSPSQQINL
DTSSLTQSAPASPTN	RPMRKSFSQPGLRSL
VEVVSPATPVPSETA	AVEDRKPSGLNGEAS
GRNIIHGSDSVESAE	SVDDLANSGQVGTAR
AGRARSSTVTGGEEP	RLHLPRASAVALEVQ
GIRKRPATDDSSTQN	PLEDTVLSPTKKRKR
TYVDPHTYEDPNQAV	RRLSSSESPQRDPPP
GLMQRSSSFPYTTKG	AGYVPIRTPARKLTA
PGASKTSSRRSSMSM	QECKRNLSDIDQSFN
ASGDRPPSVSSVHSE	VLDKANKTPLRPLDP
LQTVIRTSPSSLVAF	FNGGFGSSMDSKSSG
SPVSRTPSLPAVDTS	QPIHDSKSPGASNLK
EPMRRSVSEAALAQP	AGRARSSTVTGGEEP
VTQVSSAYQKTVPVE	NRAVSLDSPVSVGSS
KKMNRSVSLTIY___	QFHSPVGSPLKSIQA
SIRPRPGSLRSKPEP	YGKTQHSSLDQSSPP
STTPQVLSPTITSPP	PQWNESFTFKLKPSD
LAKAQETSGEEISKF	AHAWPSPYKDYEVKK
GGHQVPGSPFKVPVH	RARRGSSSDEEGGPK
EEPPDHQYYNDFPGK	SSGTRRVSFADSFGF
KPDYRRWSAEVTSST	DHDKRAYSFCGTIEY
TLYDRYSSPPASTTR	TFRPRSSSNASSVST
WRAARMKSLEQDALR	VSKSQPVTPEKHRAR
RPLIKAPSQLPLSGS	FEKEKLKSQWNNDNP
QRVDPNGYMMMSPSG	IPRSQGCSREASPSR
DQEWESPSPPKPTVF	KRRLRKNSSRDSGRG
ALTGRRNSAPVSVSA	LTVNKRSSPPSAGNS
KPIFRVESQKRDSFH	LASELAKTPQKSVSF
GAHFSVSSLAEGSVT	MDLEKTRSERGDGSD
GAVKRKSSENNGTLV	GIMRRGESLDNLDSP
AFGGGLLSPGPEAT_	VKRERTSSLTQFPPS
HSTPPSAYGSVKAYT	PSLSRHSSPHQSEDE
PSSHRRASPGLSMPS	AATKIQASFRGHITR
KLRRRTFSLTEVRGQ	GYGDRTSTFCGTPEF
NVKSKIGSTDNIKYQ	GRLPNNSSRPSTPTI
EPPPRPKTPEIFRAL	VASPRRLSNVSSSGS
EDDPEATYTTSGGKI	LRASTSKSESSQK__
RNSPVTKTPPRDLPT	QPFQRSISADDDLQE
QGCSREASRESSRDT	SSAQQNGSVSDISPV
YQQKPYPSPKTIEDL	STSPIIGSPPVRAVP
VFLVRDSSTSPGDYV	SVVRESKSFTRSTVD
ENYGRKGSASQVPSQ	IDPASPQSPESVDLV
DYYPEEMSPPLMNSV	SKLPHSQSSPTVSST
ISYTPPESPVPSYAS	RGSSRLLSFSPEEFP
AYMKRRHSSVSDSQP	KPQKLARSPARISPH
VFIDQNLSPGKGVVS	SGIVTNGSFSSSNAE
VADERVDYVVVDQQK	EFRPRSKSQSSGSSA
DMTLPGISPPPEKQK	SKLMRSASFNTDPYV
PVCEVSVTPKTVTPA	VEDNDENYIHPTESS
KTMKGSSTPVKN___	GTLRTSISVERQIHK
SLQLGAVSPGTLTPT	EDDDANSYENVLICK
TESELRASQEKISKM	GMYDGPVYEVPATPK
ALTGRRNSAPVSVSA	YLSELPPTPLHVSED
TSGGVSESPSGFSKH	LDPNYVLSSRVRTGR
RMMSLSQSRSSKSAP	NNSSRPSTPTINVLE
PLLREETYDVPPAFA	PASSPVSSPSKHGDR
AAGTQQPYTDGVRME	YLSELPPTPLHVSED
AAEAAPPTQEAQGET	VKLSSKLSAVSLRGI
YQSMIPQSPSPPLDE	TRRRRAPSVANVGSH
EETRTPESQPDTPPG	IGEETDSSPGRKKFP
CRLNRSDSDSSTLSK	GLSMPSSSPPIKKYS
VSRVPYPSPTCVKSE	IAEPMRRSVSEAALA
SVDARALTQTGGPHV	PASTPTYSPAPTQPA
SEIISFKSMEDLVNE	VSTLTPSSPGKLLTR
YGKTQHSSLDQSSPP	RVRVRLLSGDTYEAV
AYTPRSLSAPIFTTS	QQATTGVSQETSENP
DDQEKHLSQEDNDLN	TRWSLRHSLFKKGHQ
RESSLSPSPASSISS	GITPCTETFTGTLQY
VPYVVPLSPKLPKTK	NRRIRTLTEPSVDFN
APLNIPGTPVLEDFP	ETHQQVVSRIRAALN
VRTDSVKTPESEGNP	_____MASGVQVADE
RAGSRRGSFDATGSG	KENSPCVTPVSTATH
EFEELTMSQKNGGNV	AEGSHSNSPTNMAPS
NSPLRENSFGSPLEF	RPLARVTSLANLISP
IENEEQEYVQTVKSS	EEPSPLPSPTASPNH
PVPSRTNSFNSHQPR	SPFSTSASPLLSGSQ
RSERGDGSDVKEKTP	TSSSKIMSQSQVSKG
NSQPNRYTNRVVTLW	ERYSSSGSPANSFHF
ESSPLPTSPKFLRQN	QARAKTQTPPVSPAP
GKGHDGLYQGLSTAT	FPLRKTVSEPNLKLR
RLPGRSTSLVEGRSC	PRRSPRISFFLEKEN
APPPGSCSPSLSPSS	MGTNKFASQQGMTAY
_MKERRASQKLSSKS	AGVTRSASSPRLSSS
KSDGACDSPSSDKEN	PRRVNSASSSNPPAE
RLPGRSTSLVEGRSC	KKLERNLSFEIKKVP
ATPSRKRSVAVSDEE	KIKQEVESPTDKSGN
SHWQQQSYLDSGIHS	SAKLLGMSFMNRSSG
EFEELTMSQKNGGNV	KKGSEQESVKEFLAK
GSRHSLASTDEKREL	MKSRRPKSSLPPVLG
RLLRRSRSGDVLAKN	PTKFFVSTPSQPSCK
RLLRRSRSGDVLAKN	PPINGSSTPNPKIAS
PELCGPGSPPVLTPG	GLRQPSPSHDGSLSP
FSQARSSSTGSSSST	DNMIRRLSPAERAQG
ATIPRRNTLPAMDNS	SPSRLSKSQGGEEEG
GPSSAPATPTKAPYS	MVGGKPGSFRVRASS
NKLRRQHSYDTFVDL	EGRNPGFYVEANPMP
RNVLTEESVVRESKS	KKTSGPLSPPTGPPG
ATRGRGSSVGGGSRR	LPTTVPESPNYRNTR
PPRKRLKSKGSDKDF	EYMHRRQTFIDNTDS
GKANRQVSITGFFQR	VLDAVPRTPSRERSS
ETPRARHTLDELNPQ	RGGPISFSSSRSGRR
EFRPRSKSQSSSNCS	PPAPPLGSPPGPKPG
PMYQRQMSEPNIPFP	VAAKGKGSPQAQTVR
IVINPNAYDNLAIYK	TPAAIPATPVAVSQP
TSPSSTGSPMFKFSS	PRRRRTPTPPPRRRT
KTVEGAGSIAAATGF	DTGENPIYKSAVTTV
VSKSQPVTPEKHRAR	STSPIIGSPPVRAVP
GTQNPVSSPGMSQEL	SPLERQNSSSGSPRM
LYDNRRRSAQWLDQE	VIEPLPVTPTRDVAT
PSVNPSISPAHGVAR	QLKPLKTYVDPHTYE
ADAEKPFYVNVEFHH	SATSTSASPTLRVGE
VFSVSKQSPPISTSK	LPGSRPGSPEREVPA
RTPGRPLSSYGMDSR	TLTAQKASEASKVHN
DFRSRTNSNASTVSG	AAEAAPPTQEAQGET
PRSGVRGTPVRQRPD	FKLGGRDSRSGSPMA
EDEILNRSPRNRKPR	EDGGWEWSDDEFDEE
AQPPRTQTPPLGQTP	PKLGRRHSMENMELM
KSYSGLRSPTRCVSE	CNIKLLDSQSDQTSK
HGMDRVGSEIERMGL	TEVENGGSLGSKKGV
YTATEGQYQQQP___	TGSTPPVSPTPSERS
APPRRKGSQITQQST	NENQLLNSQDC____
SPMFKFSSPIVKSTE	FKKSFKLSGFSFKKN
PALSRRGSLGEEGSE	SPRRFIGSPRTPVSP
PEASKASSRRSSFSM	KISEGLPTPTKMTPR
AMRFARRSVSDNDIR	SKMQQNGYENPTYKF
NSPLRENSFGSPLEF	TLEERMKSTEVLPEK
EELNSQDSPPKQDST	GLQPTRWSLRHSLFK
VLRSPSGSQRPSVSD	GVRLLQDSVDFSLAD
LLEDGSESPAKRICP	HKVQRSVSANPKQRR
RLHLPRASAVALEVQ	GQSWKENSPLNVS__
EKLFQGYSFVAPSIL	PPGEPGLSHSGSEQP
QTVRRSPSADQSLED	STAENAEYLRVAPQS
IRPRRRSSCVSLGET	TECKKFNSPSKRYCF
MERRRITSAARRSYV	KPQKLARSPARISPH
PTQALPASPALKNKR	DTRSLEISQSYTTTQ
PDCRRTISAPVVRPK	GISSMSSSPSRETVG
SKAQQGLYQVPGPSP	VRRPRSRSRDSGDEN
LPPGDYSTTPGGTLF	REYQQRNSPGVPTGA
TDGILAGSQEHDPGQ	SPRRFIGSPRTPVSP
AEREGPGTPPTTLAR	LNSQKQLSACEDGED
LSTTPSESPRAQATS	EEEISAMYSSVNKPG
EKKSLTIYAQVQKPG	SRGSPRYSPRHSRSR
DAEEEIGTPRKFTRD	QGLPVPGSPGGQKWV
MKSRRPKSSLPPVLG	NQGGFGNSRGGGAGL
SPFKRQLSLRINELP	EGASQGMTPFRSRGR
SIRQRISSFETFGSS	ATIAKRKSFIGTPYW
PSLSRHSSPHQSEDE	KENIFGESRASTFCG
RHLRSAGSRLTLSGR	DTSNFDDYEEEEIRV
PAPDTGLSPSKRTHQ	RAPSRKDSLESDSST
EYYRNTGSISGPKVN	QGSPRTSTPFGSGRV
SAIRRASTIEMPQQA	TAPAETATPAPVEKS
VPAHKLDSPTMSRAR	PCTPRLRSVSSYGNI
PPPLAPQSPQGGVMG	NRRIRTLTEPSVDFN
APEKGLPTPQVLQRN	SGSALLQSQSSTEDP
SKRKGHEYTNIKYSL	KSYSGLRSPTRCVSE
RTPGRPLSSYGMDSR	KDGTKRKSLSDSESD
KMEVEELSPLALGRF	KKIKRQLSMTLRGGR
AVERVTKSPGETSKP	RSFHRSLSSSLQAPV
EPGTPPSSPLSAEQL	GVPFRRPSTFGIPRL
RSSGLRNSATGYRQS	LTQSAPASPTNKGVH
CGLARQNSTSLTGKP	PHVLEALSPPQTSGL
RTPGRPLSSYGMDSR	SVDDLANSGQVGTAR
EEWTRHGSFVNKPTR	QMKAKQLSAQSYGVT
RVKALPLSPRKRLGD	EFRSRCSSVTGVQRR
GSLRRSGSFGKLRDA	RRTDALTSSPGRDLP
CEGRSAGSIPGERST	SKSKAPGSPLSSEGA
KQVTCENSPKSPKVT	AFRCRSISVSEHVVR
GTLRTSISVERQIHK	IGEETDSSPGRKKFP
QFRRRAHTFSHPPSS	RPLLRSMSAAFCSLL
SNLTRSSSSDSIHSV	HGGVTGLSQY_____
LRTFRSLSTTNVFAC	YRYPRPASVPPSPSL
IVINPNAYDNLAIYK	SKLPLTRSHNNFVAI
EQKFRMLSQDAPTVK	EGDNGMDSDMEEEAD
LSRSRTASLTSAASV	EKIGEGTYGTVFKAK
VKRERTSSLTQFPPS	PTIPGVTSPSSDEPP
NRPLLRNSLDDLVGP	PPLRRSPSRTEKQEE
NAPTSHVTPSVKKRS	EKIGEGTYGTVFKAK
DAEEEIGTPRKFTRD	KVIYSQPSARSEGEF
EAEAEASSPKGKFSL	SKVPKSWSFGDRSRA
RGLPSTASGRLRGTQ	GGFIRRVTNDARENE
KTVEGAGSIAAATGF	RPSGRRESLTSFGNG
GYFSSSPTLSSSPPV	SKSKAPGSPLSSEGA
DSLSAQLSQLQKQLA	PPKRSCPSFSASSEG
VTGDRNNSSCRNYNK	GVTRSASSPRLSSSL
PPPTRPVSPPQKAKE	LQNRNYPSQEELIKV
EAPERASSVYTRSTG	QALQYSPYGSTLPAS
RTPGRPLSSYGMDSR	KIGPLGLSPKKVGDD
ILSNNNTSENTLKRV	GGGERFDSLTDLVEH
SNLTRSSSSDSIHSV	RLPGHRHSAFVPTRS
LDGEVTPYANTNNNA	RSKSAPTSPCDQEIK
RPLGRTQSAPLPQNA	VGEEEHVYSFPNKQK
SPKRRRLSSSLNPSK	PTWKEPVSPMELTGP
GFQHQRMTNGAMNVE	PKPPPAASPGVRAGH
AGVTRSASSPRLSSS	SGKMRPRSLEVTIST
QVFSRSESTQPLLDS	EETGDTLYAPYSTHF
GHITTTPTPTQFLCP	SSSSDEEYIYMNKVT
NAPTSHVTPSVKKRS	SEGTRSRSHTSEGAH
PSAARGGSPLPGPAQ	KYVKKETSPLLRNLM
QRLFRSPSMPCSVIR	EDKYRRASEELDGLF
SKLPLTRSHNNFVAI	SAEEAPLYSKVTPRA
ARVLRSKSLCHDEIE	LRLDPTLSVDDLANS
EKIKRPRSSNAETLY	EEQQLEESGPHDLTE
PGTALVGSQKEPSEV	RIDHYRHTAAQLGEK
QATYFPPSPPSSEPG	KSSERPLSPKAVKGF
AGTAGALTPQHVRAH	HKLDVSRSPPLMVKK
RPSSRASSRASSRPR	QECKRNLSDIDQSFN
TGSTPPVSPTPSERS	RGGPISFSSSRSGRR
SKRKGHEYTNIKYSL	PLEDTVLSPTKKRKR
ASARAGETRFTDTRK	NLESHLMSPAEIPGQ
SSASPALSRRGSLGE	SFLYRSDSDYDMSPK
TKNGLPGSRPGSPER	AMEPGNGSLDLGGDS
RVDLEPVSPRSCLTK	GLRPRGYTISDSAPS
VSMLSLNTPNSNRKR	KRPLRAPSPEPAAPR
KRRSARLSAKPPAKV	EDGGWEWSDDEFDEE
NREKVAASPKSPTAA	KTGRRKRSAKPETVI
MKKKDEGSYSLEEPK	KGGTPAGSARGSPTR
PGIHLERSQASTTVD	GEVVRCLSEQSVAIS
TASDGKLYVSSESRF	VQNKRRRSVTPPEEQ
CTMKKGPSGYGFNLH	VGNGSSRYSPSQNSP
KPIVRSVSVVTGSEQ	KTLKNIISPPWDFRE
GLSSRTSSMASRTSS	DSRSHQNSPTELNKD
KYESDEDSLGSSGRV	DMTLPGISPPPEKQK
SRCTSVSSLDSFESR	TTSTRTYSLGSALRP
GGTLFSTTPGGTRII	EEEEIRVSINEKCGK
LQDKLNESDEQHQEN	RIPGGNIYISPLKSP
KIGPLGLSPKKVGDD	SRASSRASSRPRPDD
LNPQWNESFTFKLKP	ADAEKPFYVNVEFHH
QEENLEASGDYKYSG	KTSSRRSSMSMEETE
HMTNNKGSAAWMAPE	SVPSAAVTPLNESLQ
HGSGWAETPRTDRGG	QRVKRTHSQGGYGSQ
YTATEGQYQQQP___	ETPRARHTLDELNPQ
GYGNPRNSPGLLVSP	GTPTRKISASEFDRP
QGLSTALSVEKTSKR	RMKDRKFSWGQQRTN
PSLQRSVSVATGLNM	LKSTLAMSPRQRKKM
SSVDTLLSPTALIDS	RSAIRRASTIEMPQQ
PYKRRRSTPAPKEEE	AIKVEPASPPYYSEK
RSKAIHSSDEDEDED	KTLKNIISPPWDFRE
LFITEEDYQALRTSI	GRDSRSGSPMARR__
GGTPRKASGPPVSEL	KDDSIISSLDVTDIA
PGKALVATPGKKGAA	QSRPRSCTWPLPRPE
TNTYYLRTFGHNTMD	IRRPRNYSVGSRPLK
TVFQRSYSVVASEYD	DLEVLTSSPTRNLNG
ILSLRSCSLGSLGAL	PHRSTPESRAAVQEL
QDTNDITYADLNLPK	LTPKAVGTPGGGGGG
RIPSIVSSPLNSPLD	TSSSKIMSQSQVSKG
TVGGPAPTPLLPPSA	GKIHRSATDADVVNS
YPGGSDNYGSLSRVT	SRDESTDSGLSMSSY
GDEEVPRSPFKVKVL	RRASQKLSSKSIMDP
TVRSRHTSVVSSGPS	IGEETDSSPGRKKFP
DPESNPTSPMAGRRH	KKRVRRSSFLNAKKL
KNKEVYMTPLRGVKA	DFNRRADSLQKNQDL
DQEWESPSPPKPTVF	GIRKRPATDDSSTQN
EEEDEALSPAKGQKP	ITSTLASSFKRRRSS
NLDNGGFYISPRITF	QGSPRTSTPFGSGRV
GPVKKTRSIGSAVDQ	RSHSESASPSALSSS
SQKVVVTTPLHRDKT	KRGFGFVTFDDHDPV
KPIVRSVSVVTGSEQ	SQRGRADTGLETSTR
SSEPVGIYQGFEKKT	TQRASRRSDSASSEP
REPSTPPSPISSSSS	GVVDSGVYAVPPPAE
VAFSEITSPSKRSQP	GEDSVSGSQRISSIY
PSVNPSISPAHGVAR	EGDNGMDSDMEEEAD
YQEKVHMTWTKDKYM	GIMRRGESLDNLDSP
SMMHRQETVECLRKF	PEFDDSDYDEVPEEG
KRSFAPSTPLTGRRY	VPVNLLNSPDCDVKT
EKEEEDIYEVLPDEE	WLDDLLASPPPSGGG
VITARRPSVSENLYP	SSPTLSSSPPVLCNP
PRTDKPYSAKYSAAR	KIKQEVESPTDKSGN
SIKSEPVSPSRERSP	GAKLRKVSKQEEASG
KTRKTTTTPGRKPRG	EDGGWEWSDDEFDEE
RFRDRSFSEGGERLL	KAPSERRSPERLKHY
GSPNRAYTHQVVTRW	SGVKRSRSGEGEVSG
GKANRQVSITGFFQR	VPPLPKVTPTKELQQ
GVEKCSDSQSWEDIA	QRLSSAHSMSDLSGS
KKIKRQLSMTLRGGR	LDIDETEYHADGGKV
SSSASAATPSKKKSL	QEENRRDSWSYINSK
PGKETNESPWRSDLL	KKRVRRSSFLNAKKL
AIDAKVHSPSGALEE	AGTAGALTPQHVRAH
LSKWRMMSLSQSRSS	RIQAAASTPTNATAA
LRPSTSRSLYASSPG	LTVNKRSSPPSAGNS
TFPAQSLSPEPLPQE	KALGERVSIL_____
TTPGPSLSQGVSVDE	CTNINSDSPVGKKLT
RQKRSQGSSQFRSQG	VPNDYMTSPARLGSQ
PVDEDRLSPLVAADS	EKEEEDIYEVLPDEE
ILSSPTKSPTKNAEL	PPPRRRRTPTPPPRR
PTMRPSMSGLHLVKR	EEWDPEYTPKSKKYF
EKKSLTIYAQVQKPG	QQQGEDGSPQAHRRG
AAGTQQPYTDGVRME	FEKEKLKSQWNNDNP
PRKQPPVSPGTALVG	QAATSESSQSEASVR
RRASQKLSSKSIMDP	PGETPPLSPIDMESQ
GYFSSSPTLSSSPPV	RREERSLSAPGNLLT
KTSDIFGSPVTATSR	PPPRRRRTPTPPPRR
APLNIPGTPVLEDFP	GPVKKTRSIGSAVDQ
FKKNRCLSIGIQVDD	PSTSRRFSPPSSSLQ
GHGVRRASDPVRTGS	TPLDGVSTPKPLSKL
KFRTKSRTWAGEKSK	QDPVPGITPSSSSRT
KKKDEGSYSLEEPKQ	RLDRTGSSPTQGIVN
GPKVNRPSLLEIHEQ	RCRTLSGSPRPKNFK
TPLSQTRSRGSTNLF	RVSIRLPSTSGSEGV
GLLRRKVSIIETKEK	PAMRRSLSVEHLETK
SLIVPGKSPTRKKSG	LHMERVISYEEGKAL
DRRFRGRYRSPYSGP	LLSQLYHSPARRFGG
QPHKRRKTSDANETE	DGPGLERSPGEPGGA
MRRRKADSLEVQQMK	GKPVKTGSPTFVREL
YETADGGYMTLNPRA	AHSLIGASPKQTNLT
RREERSLSAPGNLLT	QGQRSDVYSDLNTQR
IRPRRRSSCVSLGET	QGLPVPGSPGGQKWV
GLRQPSPSHDGSLSP	LASELAKTPQKSVSF
PQATRQTSVSGPAPP	FIFMRRSSLLSRSSS
RMMSLSQSRSSKSAP	GLRKRTSSIADEGTY
GGHGSRHSLASTDEK	SPGGPQLSPQLPRNS
GTQNPVSSPGMSQEL	LRLDPTLSVDDLANS
ETPRVHISSVRSGYS	GLEQAILSPGQNSGN
YIEDEDYYKASVTRL	SSRRSSFSMEEGDVL
MSPGVAGSPRIPPSQ	YMEDSTYYKASKGKL
PEPSFSEYASVQVPR	AAQKALTTPTHYKLT
DFRSRTNSNASTVSG	SPTPAPFSPFNPTSL
VTHDLRVSLEEIYSG	AVGTKRGSDELFSTC
GYDQRHGSPLPAGPC	GVESKSLTPALCRTP
KVLLRRKSELPQDVY	GLGSPLPSPRASPRP
RYVLDDQYTSSSGAK	TSRIRTQSFSLQERQ
QDSPDGQYENSEGGW	DPRGDFHSPIVLGRP
QEQELPPSPPSAPRK	RALTEDSTQTSDTAT
RRFRRSQSDCGELGD	FKALQADSPHSSSGM
TDDEMTGYVATRWYR	GIMRRGESLDNLDSP
FTATEGQYQPQP___	KEEVLSESEAENQQA
ATRKRRWSAPESRKL	GEDSVSGSQRISSIY
FSAERRNSILTETLH	SRRSGLCSPSYVAVT
YTIKSHSSLPPNNSY	GFGEYSRSPTF____
DERVKEPSQDTVATE	ITDPVVLSPKDRVRD
GVTRSASSPRLSSSL	RSGQRRHTLSEVTNQ
GRDCSRRSSPVYVGR	RRTDALTSSPGRDLP
RKKDEGSYDLGERKP	LGDAKTNTFCGTPDY
PEPSFSEYASVQVPR	SVTSGPMSPEGSPSK
QIRRRRPTPATLVLT	SPRRFIGSPRTPVSP
EGRKRTSSTCSNESL	NNLSRSNSDESNFSE
FDFEGSLSPVIAPKK	FDFPKTPSSQNLLAL
GILYRTHSDQFLVAF	ASPEAASTPRDPIDV
AQVSRRISFSASHRL	GQNGEEKSPPNASHP
RPLGRTQSAPLPQNA	ASTGKSKSPCQTLGG
PPTVPNDYMTSPARL	SPRRRAASMDNNSKF
TPPRKSASLSNLHSL	GKGHDGLYQGLSTAT
PYKRRRSTPAPKEEE	SQKGMSVYGLGRQVY
GQAGSTISNSHAQPF	LRKTRDQYLMWLTQK
NLQQAIVTPLKPVDN	GSRHSLASTDEKREL
ETPRARHTLDELNPQ	DIGVVEESPEKGDEI
LTLWTSDTQGDEAEA	PPVQRLMTPKPVSIA
QVFSRSESTQPLLDS	KITLDNAYMEKCDEN
ENPPNKMTQEKLEES	LDVQRVPSFESFEDD
RHADAEMTGYVVTRW	KVSNLQVSPKSEDIS
QGQRSDVYSDLNTQR	QAATSESSQSEASVR
NSLQRVPSYDSFDSE	FSFDTDRSPAPMSCD
YDERPGPSPLPHRDR	GEDSVSGSQRISSIY
ACTNFMMTPYVVTRY	KGEDLVGSLNGGHAN
SMMHRQETVECLRKF	KTQTPPVSPAPQPTE
DTRQIQPSPPWSYDQ	QRLSSAHSMSDLSGS
LNQINKASPRRLPRK	RALSRQLSSGVSEIR
KKDRFYRSILPGDKT	RFRKRTHSAGTSPTI
EQNWANYSAEQNRMG	SSPLSPLSPGIKSPT
KKVSSTHYYLLPERP	PSAPPGGSPHLDSSR
LVDSVAKTMDAGCKP	TPDKITNSGQRRKKL
PRSGVRGTPVRQRPD	YYRQRAHSNPMADHT
QDEFEELTMSQKNGG	DWALPRLSSAWPGTL
ASPGSLHSPQQLAEE	NVRTATESFASDPIL
SFKLSGFSFKKNKKE	QSSDSLNSPTLLAL_
SEKPSADYVLSVRDT	PRMKRASSLNFLNKS
ELFDDPSYVNVQNLD	RSKSAPTSPCDQEIK
VRAIGRLSSMAMISG	APQTQHVSPMRQVEP
RKRSTRRSVRGSQAQ	TPSPSNETPKKKKKR
SHSRQASTDAGTAGA	GIAEMFKTPVKEQPQ
CTMKKGPSGYGFNLH	PKPPPAASPGVRAGH
GEAGGPLTPRRVSSD	DSYSAGQSVEILDGV
STVSFNPYEPELAPW	SCMHRQETVDCLKKF
SNSQKYMSFTDKSAE	AHPSQAPSPNQPTKH
LTKSVAETPVHKQIS	LFKEENPYARFENN_
QPHKRRKTSDANETE	LTPKAVGTPGGGGGG
DGPQLPTSPRLTAAA	RGGPISFSSSRSGRR
TDASRRSSEASQSDG	TLEERMKSTEVLPEK
PVHPKPLSPDSRASS	NHPPRKISTEDINKR
SSSSDEEYIYMNKVT	GTGEEPGSQGLNGEA
ESERGSGSQSSVPSV	LLSQLYHSPARRFGG
DPLPPVFSGTPKGSG	RGLKRSLSEMEIGMV
NVKSKIGSTDNIKYQ	NYLRRRLSDSNFMAN
GGKRSRLTPVSPESS	DGSGSPHSPHQLSSK
VAGQIRATQQQHDFT	PLLARSPSTNRKYPP
ANLNRSTSVPENPKS	ESAPAESSPSKIMSK
PSRPGYPSPRSSEGF	IRSAFKRSGEGQEDA
LGPGTRLSLARMPPP	PLEDTVLSPTKKRKR
AIEPAPPSQGAEAKG	QVVGRAGTGVDNVDL
KTPDGNKSPAPKPSD	KKRLRKPSREDDLLA
TASDGKLYVSSESRF	QEQELPPSPPSAPRK
GTEPEPVYSMEAADY	PVVFTVGSPPSGSTP
GLPERSVSLTGAPES	LAHDRAPSRKDSLES
DWALPRLSSAWPGTL	PLEDTVLSPTKKRKR
MRLCLAHSPPVKSFL	ELDELMASLSDFKIQ
FGESRASTFCGTPDY	ELILKPPSPISEAPR
QLKPLKTYVDPHTYE	_____MSSPASTPSR
TLYDRYSSPPASTTR	IIGLQMGTNKFASQQ
_MAARRITQETFDAV	PRRSPRISFFLEKEN
RKRRRTNSSSSSPVV	ERLRLSPSPTSQRSR
CIPTAGMSPSRSNTI	MKSRRPKSSLPPVLG
PGTALVGSQKEPSEV	GSDVKEKTPPNPKHA
DRKVKAKSIVFHRKK	SLVDKENTPPALSGT
PQRERKSSSSSEDRN	LDIPTGTTPQRKSYL
QLKPLKTYVDPHTYE	QATYFPPSPPSSEPG
LLRNLMPSFIRHGPT	SKQARANSFVGTAQY
QALSRKASAVNMEKF	PRPSPLPSPQPAPRR
SSNDSRSSLIRKRST	SIRQRISSFETFGSS
STPSEPLSPTSSLGE	RSKAIHSSDEDEDED
VADERVDYVVVDQQK	RTPGTPGTPSYPRTP
NKSESVVYADIRKN_	ASSLSESSPPKAMKK
EVRERRRSYLTPVRD	PRRRRTPTPPPRRRT
ERPQIGGTIKQPPSN	DKATQTLSPASPSQG
GIAEMFKTPVKEQPQ	KKLERNLSFEIKKVP
MHLGRLPSRPPLPGS	GQQPRVQSWSPPVRG
EPSTIARSLPTTVPE	RNAARRDSVLAASRD
RLPEASQSPLVLKQA	AFRRRANTLSHFPIE
DTDMKRLSMEIEKEK	FTYFSSLSPMARKIM
YDERPGPSPLPHRDR	KRGFGFVTFDDHDPV
KDEKKEESEESDDDM	FRLRRAASALLLRSP
ENLLRTPTPPEVTKI	GLETRRLSLPSSKAK
ETLPISSTPSKSVLP	PSKKRCNSIAALKAT
KRFSFKKSFKLSGFS	MARQRRASLSCGGPG
QYSQQQNSPQKHKNK	TLEERMKSTEVLPEK
EDKYRRASEELDGLF	EKLAKHESQQDYSKG
DGPGLERSPGEPGGA	GVPFRRPSTFGIPRL
YETADGGYMTLNPRA	_MSTRSVSSSSYRRM
VTSVNQASTSRLEGL	NQGGFGNSRGGGAGL
KWRMMSLSQSRSSKS	GSSTRKDSIPQVLLP
KKVSSTHYYLLPERP	IIGLQMGTNKFASQQ
ETPDQVGSQRFSVNM	GTPRSNHSAQDSAVE
SSNASTISGRLSPIM	LAHDRAPSRKDSLES
TSHNSLTTPCYTPYY	RAGETRFTDTRKDEQ
KRAATKKSRNDLIHA	GGRRRSRSPDRRRR_
NKSESVVYADIRKN_	VQGQVPISPEPLQRP
RSPSYGRSRSRSRSR	GLETRRLSLPSSKAK
RARPRKISSPTGSKD	EDGGWEWSDDEFDEE
GVTRSASSPRLSSSL	KKDRFYRSILPGDKT
RSRSRSRSPGRPPKS	___MSTRSVSSSSYR
VTQVSSAYQKTVPVE	ADQTPGATPKKLSSW
RRDRQAFSMYEPGSA	VPVNLLNSPDCDVKT
SFEVILKSPSDLSPE	PQWNESFTFKLKPSD
GQQPRVQSWSPPVRG	DPESNPTSPMAGRRH
DGLRRAQSTDSLGTS	DETERAYSFCGTIEY
PLHVRRSSDPALIGL	AMNREVSSLKNKLRR
RETSKVIYDFIEKTG	ALGTPVLTPPTEAAS
RSLEVWGSQEALEEA	SNLKRTASNPKVENE
EKLFQGYSFVAPSIL	KLQIGPPSPGEAQGP
DPRQAQSSPPWSYDQ	EEPPDHQYYNDFPGK
RKKDEGSYDLGERKP	KDLCRRASYISQDMI
RNEEENIYSVPHDST	SQKVVVTTPLHRDKT
RVSSYRRTFGGAPGF	SKDAKVPSPPPGHKW
TRRTRTFSATVRASQ	ETPPRPRTPGRPLSS
AGAAASPSPPLSSCS	IVLQKYHTINGHNAE
AHAWPSPYKDYEVKK	GLGSPLPSPRASPRP
LQTVIRTSPSSLVAF	KVIYSQPSARSEGEF
YNRTRRISQTSQVSV	AAEAAPPTQEAQGET
MQCTLRNSQVLDEDN	VPEMPGETPPLSPID
RVALRNDSYTLHKIL	RKLRRRKTISGIPRR
SQLSFRRSPTKSSLD	CTTSFSTSPPSQLSS
REPSTPPSPISSSSS	PQHVRAHSSPASLQL
SPEHKELSNSPLREN	VRREVGDYGQLHETE
GSLKPGSSHRKTKKP	LETLRNSSPEDLFDE
TLDNGGFYISPRSTF	EANSRCQTPIKMKPN
ILTTMLATRNFSGGK	HHRRVPLSPLSLLAG
SNKGRWESQQDVSQT	ADSEMTGYVVTRWYR
SEEDRSKSAPTSPCD	TKEDGHRTSTSAVPN
VFLVRDSSTSPGDYV	QHVRAHSSPASLQLG
SAKHQQQSPVSQSMQ	QAGSHSNSFRLSNGR
QDPVPGITPSSSSRT	VRLVRNLSEEGLLRL
QSDFEGFSYVNPQFV	EPPDHQYYNDFPGKE
LSLPRASSLNENVDH	TASDGKLYVSSESRF
PVHPKPLSPDSRASS	KWRMMSLSQSRSSKS
MRHVSISYDIPPTPG	LVKKKSNSISVGEFY
GNRSRSRTLSQSSES	KTHSVPATPTSTPVP
RSGPRAPSPTKPLRR	EPGTAADSQQIHEEK
SSQNPPPSPMPGRIA	SSNASTISGRLSPIM
TRSVSSSSYRRMFGG	PISDEDRTPRKRISK
RDNRRSPSLERSYKK	ANASRARSEQFINLR
GPGAPPGSQPDYSAA	SAQSPCGSPGMKRTE
EYRSNMTSPTLLDAN	PIVSRTRSWDSSSPV
VSSPVLFSPVGRRSS	GQVINETSQHHDDLE
SNLKRTASNPKVENE	GETRFTDTRKDEQER
RVCAKRVSTQEDEEQ	TNFMMTPYVVTRYYR
QVVGRAGTGVDNVDL	KFTATMSTPDKKASQ
IVINPNAYDNLAIYK	VQGKRKISPSKKESE
ISRTTSATPLKDNTQ	KEEPKRRSARLSAKP
SQTRSRGSTNLFSKL	RRTSEEDTPKKKKHK
IVHVRGDSETDLEAL	PEGSPSKSPSKKKKK
SLIVPGKSPTRKKSG	PHKRRKTSDANETED
AEALNQVTQRASRRS	KNENTEGSPQEDGVE
KITLDNAYMEKCDEN	LGRERLGSFGSITRQ
YPGGSDNYGSLSRVT	KSDGACDSPSSDKEN
VPPSPSLSRHSSPHQ	NPLLRKESAPPSLRR
REDSARVYENVGLMQ	SRSHSPSSPDPDTPS
SGIVTNGSFSSSNAE	QFHSPVGSPLKSIQA
PHLDGPPSPRSPVIG	TPDKVQMTWTREKLI
PPILAPLSPGAEISP	RVSSYRRTFGGAPGF
QRLGTPKSVNKAVSQ	QLLRRESSVGYRVPA
RLIKDDEYNPCQGSK	GPSQRLGTPKSVNKA
AFAQRPSSAPDLMCL	LNNSNLFSPVNRDSE
RGGPISFSSSRSGRR	PRRSPRISFFLEKEN
SRAAVVTSPPPTTAP	LNLQPGNSTKESEST
GKLLRSHSQASLAGP	RRDYDDMSPRRGPPP
AGGGSSCSPVLSRKQ	TRRRRAPSVANVGSH
ATIAKRKSFIGTPYW	KRGFGFVTFDDHDPV
LERGRKVSIVSKPVL	LYDNRRRSAQWLDQE
ILTTMLATRNFSGGK	GLEQAILSPGQNSGN
VDGNRSRSRTLSQSS	HTGFLTEYVATRWYR
RSPQPVPSPRPQSQP	TRRRRAPSVANVGSH
MSPGVAGSPRIPPSQ	ATIAKRKSFIGTPYW
IVTSQLGTVNNIIQV	GRDSRSGSPMARR__
YWFGRDKSCEYCFDE	PASTPTYSPAPTQPA
HSRSRSRSTPVRDRG	STSPIIGSPPVRAVP
KTQTPPVSPAPQPTE	RSRSRHSSISPSTLT
SLLTRSPTPAPFSPF	GLPERSVSLTGAPES
ETLPISSTPSKSVLP	NRRQLAFSTVGTPDY
EEEGGASSDATEGHD	APMAPGRSPLATTVM
PPRIHRASDPGLPAE	AECGLLLSPVSGDVH
RLRKLPDSFFKPPEP	ISVISPTSPGALKDA
VLDIEQFSTVKGVNL	SPRRFIGSPRTPVSP
PLKTGEQTPPHEHIC	RSAIRRASTIEMPQQ
VESQKRDSFHRSSFR	EETGDTLYAPYSTHF
PSFLRAPSWFDTGLS	RVSIRLPSTSGSEGV
ASPARRASAILPGVL	RNTERTIYVRDPTSN
ISRTTSATPLKDNTQ	TRRVKTQSESGDVSR
FKLGGRDSRSGSPMA	QAQTVRRSPSADQSL
AQVSRRISFSASHRL	SPTEDPRSPPACSSS
SYKIRFNSISCSDPL	HTSEGTRSRSHTSEG
KVNASASSLKKKQIW	LNSEDDVSDEEGQEL
SGAQASSTPLSPTRI	STSTESSSQDVESTF
LRGNVVPSPLPTRRT	DAFHRKASSLDSAVP
HSTPPSAYGSVKAYT	DWALPRLSSAWPGTL
QRVDPNGYMMMSPSG	SSSCGKDTPSKKRKL
RQKRSQGSSQFRSQG	AEDLSGVSPVVCSKL
GSESSRASGLVGRKA	EKKQITTSPITVRKN
EGPTRRLSLPGQLGA	VGGFAPMSPRISSPM
LMEHHSGSQGPLLTT	RLPEASQSPLVLKQA
PMYQRQMSEPNIPFP	TVFKSPRTPPQRFYS
ADALKLRSPRGSPDG	TGTTVPESIHSFIGD
AFAQRPSSAPDLMCL	RLHLPRASAVALEVQ
FCLIPQQSINEAIRT	KFRTKSRTWAGEKSK
SNKGRWESQQDVSQT	PVLYMQPSPL_____
ASSSTSVTPDVSDNE	PMVPRQASFFPPPVP
GPSQRLGTPKSVNKA	LVDSVAKTMDAGCKP
SFKLSGFSFKKNKKE	AHAWPSPYKDYEVKK
VTHDLRVSLEEIYSG	HIHQAGGSPPASSTS
SFLYRSDSDYDMSPK	PRRSPRISFFLEKEN
KRSFAPSTPLTGRRY	RGLKRSLSEMEIGMV
LPSTNGQSPGKAIEN	INRERQKSLTLTPTR
GPKVNRPSLLEIHEQ	VSLERRSSSSSSISS
SSNMKRLSPAPQLGP	LLYKFNGSPSKSLKD
RASRRSDSASSEPVG	PKLARQASIELPSMA
KTVEGAGSIAAATGF	QRLSSAHSMSDLSGS
GPETPAISPSKRARP	APPMRNTSTMIGAGS
EPSTVPGTPPPKKFR	SGTPSSASPALSRRG
YSHKGYLSEGLVTKW	EITKLDSSIISEGKI
SRGSPRYSPRHSRSR	LGDPAASSPPGERGR
TNKLCQFSPVQELSE	SLLGRSGSYSYLEER
QYSQQQNSPQKHKNK	IVNYSRASINSLLSD
RSSGLRNSATGYRQS	HSEGRLLSFLEQSEH
SLIVPGKSPTRKKSG	VSGSHQGSIQELSTI
YTATEGQYQQQP___	TLFQRLQSMDTSGLP
NSQPNRYTNRVVTLW	VSSPSSPSPPAQPGG
PRGMGPGTPAGYGRG	RGITRSISNEGLTLN
EKARSSSSPQHLNVQ	RALLRKASSLPPTTA
HHKIKTGSPGSEVVT	GVRLLQDSVDFSLAD
AIEPAPPSQGAEAKG	PNKELPPSPEKKTKP
HTSEGTRSRSHTSEG	RRLRRSHSGPAGSFN
QKQRSAGSFKRNSIK	EEEISAMYSSVNKPG
AKRKRKNSTGSGHSA	AFSRVQIYHNPTANS
TYQVTPMTPRSANAF	APPMRNTSTMIGAGS
KKKKKKGSLDSDNDD	IGIPQFHSPVGSPLK
FGESRASTFCGTPDY	MHLGRLPSRPPLPGS
AHKKTGTTVPESIHS	QLSKWPGSPTSRSSD
RIDHYRHTAAQLGEK	EYMHRRQTFIDNTDS
VSHWQQQSYLDSGIH	DGGERRPSSTSVPLG
PGYTRKLSAEELERK	SKDAKVPSPPPGHKW
PRAFSSRSYTSGPGS	KKDRFYRSILPGDKT
SPKRRRLSSSLNPSK	QGIGEPQSPSRRVFN
LSPVRSRSLSFSEPQ	LGYRDSGYYWEVPPS
TPMYGSQTPLQDGSR	KRAATKKSRNDLIHA
KSHSRQASTDAGTAG	IVLQKYHTINGHNAE
GQLVGLNSPNSILKA	GTGEEPGSQGLNGEA
WSENKKLSLDTDARF	LRLDPTLSVDDLANS
GSLKPGSSHRKTKKP	LELVRKWSLNTYKCT
RDPGMVRSPQNQYPA	PRLSRLATNTSAPDL
RNVLTEESVVRESKS	AVVKRMQSLQLDCVA
RSPQPVPSPRPQSQP	PTKFFVSTPSQPSCK
PGKETNESPWRSDLL	RASSRASSRPRPDDL
NVKSKIGSTDNIKYQ	KTSLPPISPGRYSPI
QQGVRKRTLLAKKKV	RDLELPLSPSLLGGP
GMYDGPVYEVPATPK	KITSLSSSLDTSLDF
ALDCSQVSPPRPATS	DGVYTGLSTRNQETY
HVQRVLRTPGRQSPG	DRSNDKVYENVTGLV
RSRSRTLSQSSESGT	EKLDQPVSAPPSPRD
SSGARRPSLDSMENQ	EEQQLEESGPHDLTE
TRLSRSRTASLTSAA	__MSRVPSPPPPAEM
RRSVRIGSYIERDVT	DTGENPIYKSAVTTV
RLDRTGSSPTQGIVN	ASPSRPESPRPPFDL
TRRRRAPSVANVGSH	PAPARPRSPSQTRKG
AVVKRMQSLQLDCVA	DPGSAAPYLKTKFIC
AQNEATSTPHRIRRK	KRKAQAVSEEEEEEE
FQSTSVKSPKTVSPP	SVVRESKSFTRSTVD
SRSKSLPSPHPVRYF	RKLRRRKTISGIPRR
PALVRSASSDTSEEL	QGTLQTRTQEGSLSA
SALNRTNSDSALHTS	RVCAKRVSTQEDEEQ
KSPPREGSQGELTPA	LGLRKTGSYGALAEI
DTGENPIYKSAVTTV	RASSRASSRPRPDDL
GAGGRRLSSFVTKGY	DIKSNNWSLEDVTAS
GAGGRRLSSFVTKGY	VAAKGKGSPQAQTVR
WSENKKLSLDTDARF	TNKLCQFSPVQELSE
ARRARSKSLVMGEQS	SSPTLSSSPPVLCNP
SSGARRPSLDSMENQ	GQSQGPPTPPTTPKT
RSVQRVHSFQQDKSD	LGRPPTRSPLSVVKQ
MHLGRLPSRPPLPGS	DRAAKRLSLESEGAG
ADAEMTGYVVTRWYR	RLKSHRSSFPVEQRL
LLEDGSESPAKRICP	SPSRLSKSQGGEEEG
RNEEENIYSVPHDST	PVDPRRRSLPAGDAL
REGFGRQSMSEKRTK	FSFDTDRSPAPMSCD
SGLARAASKDTISNN	YQEKVHMTWTKDKYM
EHIQRRLSLQLPILH	NQGGFGNSRGGGAGL
IRPRRRSSCVSLGET	SVIVADQTPTPTRFL
VKVNGDASPAAAESG	LGRERLGSFGSITRQ
DTDMKRLSMEIEKEK	PVLRQSISFSGLPSG
LGPGTRLSLARMPPP	RAANLWPSPLMIKRS
RSVQRVHSFQQDKSD	RGRKRFVSEGDGGRL
KSPPREGSQGELTPA	GGTPRKASGPPVSEL
LALHIRSSMSGLHLV	SSCCSDPSKPGGNVE
ITETESPYQELQGQR	LDVQRVPSFESFEDD
MSSILPFTPPVVKRL	KGFRRAVSELDAKQA
KAPEKRASPSKPASA	RSRTRTDSYSAGQSV
PSFLRAPSWFDTGLS	GTLRTSISVERQIHK
KYRDRYDSDRYRDGY	RRDPFRDSPLSSRLL
RSLRKINSAPPTETK	TPDKITNSGQRRKKL
KELEKRASGQAFELI	QECKRNLSDIDQSFN
RRLRRSHSGPAGSFN	ARFAVAYSPARDAGN
PDCRRTISAPVVRPK	NILPDQTSQDLKSKE
HMTNNKGSAAWMAPE	GPFRRSDSFPERRAP
KKKDEGSYSLEEPKQ	EAKSGTATPQRSGSV
RPREKRRSTGVSFWT	RIQAAASTPTNATAA
PQRERKSSSSSEDRN	GIMRRGESLDNLDSP
SRGSPRYSPRHSRSR	PREKRRSTGVSFWTQ
GPSQRLGTPKSVNKA	CEGLIVRSATKVTAD
RSLEVWGSQEALEEA	PAPPEPGSPAPGEGP
VGGLSPDTPEEKIRE	RLKSHRSSFPVEQRL
TAANSRDTIFQKERF	QEQELPPSPPSAPRK
NVKSKIGSTDNIKYQ	PAPDTGLSPSKRTHQ
SAYGGLTSPGLSYSL	RRDRQAFSMYEPGSA
NRAVSLDSPVSVGSS	RRKMKKTSTSTETRS
ILSLRSCSLGSLGAL	QECKRNLSDIDQSFN
DQEWESPSPPKPTVF	AALSRAHSPALGVHS
SNSQKYMSFTDKSAE	STPKSKQSPISTPTS
PPSYSSRTPGTPGTP	TESELRASQEKISKM
LLSARNTSLNPQELQ	_MAARRITQETFDAV
HTGFLTEYVATRWYR	VAPERQPSWDPSPVS
PSGGKKATQASQEY_	QESGLHLSPTAAEAK
KLQLRVPSVESLFRS	TPMYGSQTPLQDGSR
PGVELLLTPREPALP	LYMGGHGSRHSLAST
QYSQQQNSPQKHKNK	QGTLQTRTQEGSLSA
DFRSRTNSNASTVSG	SCPSFSASSEGTRIK
GRLNCSTSPEIFRKC	QVPQRRGTPPLTPGR
GKRGGHSSVSTESES	LTSVSRGSSLKILSK
KLQLRVPSVESLFRS	GQVINETSQHHDDLE
DMTLPGISPPPEKQK	DWALPRLSSAWPGTL
KRPLPVESPDTQRKR	PQPREKVSSIDLEID
HQLFRGFSFVATGLM	PIGNQHIYQPVGKPD
NNLRRSNSTTQVSQP	LPSTNGQSPGKAIEN
RLSSFTSYENPT___	LNEKARLSYSDKNLI
GQNGEEKSPPNASHP	RPLGRTQSAPLPQNA
ATIAKRKSFIGTPYW	EKLATKSSPVKVGEK
APGVVMASSPALPTQ	APVSSSLSVRRSYSS
EKLFQGYSFVAPSIL	IATEHIPSPAKKVPR
AAPPPPSSPLPSKST	TYHSRDESTDSGLSM
GPVKKTRSIGSAVDQ	HGRAREGSFESRYQQ
TIPSPVTSPVLSRRH	SSGTRRVSFADSFGF
QNKLKRQSHLLLQSS	HKVQRSVSANPKQRR
RTITRQMSFDLTKLL	PDGTLGLTPPTTERF
QRVQAMKSPDHNGED	PKTDPSDSQTGLAEQ
ASPARRASAILPGVL	EKIGEGTYGTVFKAK
QARPGPQSPGSPLEE	LPQNDDHYVMQEHRK
EYRRRRHTMDKDSRG	DVIAPLITPQKKEWN
NILPDQTSQDLKSKE	TAEETGLTPLETSRK
KPIVRSVSVVTGSEQ	ISYTPPESPVPSYAS
PGKALVATPGKKGAA	VNFGRSRSAQEPARK
TPGQLLKTWCGSPPY	GISSMSSSPSRETVG
SLAFEEGSQSTTISS	LDPNYVLSSRVRTGR
IVTSQLGTVNNIIQV	KKERRVGTPQSTKKK
GPSQRLGTPKSVNKA	RTPATKRSFSKEVEE
TRLSRSRTASLTSAA	RSGQRRHTLSEVTNQ
GSPNRAYTHQVVTRW	TPLHRRASTPLPLSP
PVPSRTNSFNSHQPR	NDMKVRKSSTPEEVK
APPRRKGSQITQQST	SSPTLSSSPPVLCNP
EEWDPEYTPKSKKYY	SSLSVRRSYSSSSGS
HMTNNKGSAAWMAPE	LPPFEDESEGLLGTE
QSRIRIDSLSAQLSQ	KVSNLQVSPKSEDIS
KGLPRPKSAGTATQM	TRRDLNESPVKSFVS
RRKLRPGSGGEKPPD	KQINKRASGQAFELI
RSSGSTRSDGGAGRT	AVGTKRGSDELFSTC
ACTNFMMTPYVVTRY	ALGTPVLTPPTEAAS
TSDEKVDYVQVDKEK	SAPVGKETPSKRMKR
GTPRSNHSAQDSAVE	VKRVLEKSPGKLLVK
SLAFEEGSQSTTISS	AKRKRKNSTGSGHSA
EEGFGSSSPVKSPAA	ADSEMTGYVVTRWYR
EKIKRPRSSNAETLY	RESSLSPSPASSISS
HQQPQSSSPVYGSSA	LRETNLDSLPLVDTH
EVAEEAQSGGD____	LTPMFVETQASQGTL
SRVPEIISPTYRPIG	GGQESQPSPLALLAA
VNVIPPHTPVRTVMN	YTIKSHSSLPPNNSY
YLGARLASFYERAGR	GKKATQASQEY____
HKYQRSSSSGSDDYA	GVVDSGVYAVPPPAE
AGPTRQASQAGPVPR	MAFSILNTPKKLGNS
AAPPAPPTPPPPTLP	PIVSRTRSWDSSSPV
EFEELTMSQKNGGNV	STGGTPLTPAARISA
PGVVMASSPALPTQP	KLLQSAKTILRGTEE
SSGVRAPSPAPSSVP	FASDPILYRPVAVAL
ESENSGDSGYPSEKR	PHKRRKTSDANETED
STIIRSKTFSPGPQS	APGPTPASPRPASPC
ASSLSESSPPKAMKK	DGVYTGLSTRNQETY
DSLSAQLSQLQKQLA	CKIFRRPSLPCISRE
HGSGWAETPRTDRGG	QRMVRLSSSDSIGPD
YMEDSTYYKASKGKL	NRPLLRNSLDDLVGP
YVPVAPPTPAWQPEI	ATLARRDSLQKPGLE
RSRSRSRSPGRPPKS	NSLISSDYELLSDPT
GSPLKAYTPVVVTLW	ASSVYTRSTGEQEIS
TLYDRYSSPPASTTR	ESKSFTRSTVDTMAQ
SEMKYLGSPITTVPK	DTSYVIESDEDLEME
YVPVAPPTPAWQPEI	PQWNESFTFKLKPSD
ELRKTQTSMSLGTTR	MRQSRRSTQGVTLTD
HMTNNKGSAAWMAPE	GRAKGSETPGATPGS
TYQVTPMTPRSANAF	RGSSRLLSFSPEEFP
LDEVVLLSPVPELRD	RPLLRSMSAAFCSLL
EEQDRPRSPTGPSNS	LAEGTPRSNHSAQDS
NLQQAIVTPLKPVDN	QGLPVPGSPGGQKWV
VDGNRSRSRTLSQSS	KFTATMSTPDKKASQ
SGLHRTYSQDCSFKN	PTYTIPLSPVLSPTL
RALSNSVSNMGLSES	SLVDKENTPPALSGT
EEYETPESPVPPARS	AKFQSERSRARYEMA
IEDLSQNSITGEHSQ	HHRRVPLSPLSLLAG
RTGPPPISPSKRKFS	GLKVGVSSRINEWLT
TSSSKIMSQSQVSKG	AAVSKKASPEAASTP
SPMFKFSSPIVKSTE	EVAEEAQSGGD____
ATIAKRKSFIGTPYW	YIDAFSDYANFK___
QRLFRSPSMPCSVIR	ADAEMTGYVVTRWYR
LMKNKRDSTEITSIL	YDTDYRHSYEYQREN
IDETTELSS______	YLEMDLSSPQTRYIP
FTATEPQYQPGENL_	ASTGKSKSPCQTLGG
FIFMRRSSLLSRSSS	KTVTPASSAKTSPAK
FSLKTPDSPPTPAPL	EPPDHQYYNDFPGKE
RKKDEGSYDLGERKP	ATSDTLESPPKIIPK
GPSSAPATPTKAPYS	YNRTRRISQTSQVSV
RLRKLPDSFFKPPEP	SSGTRRVSFADSFGF
PAPVPAGTPAPPGPA	STLYRTQSSSNLAEL
VPYVVPLSPKLPKTK	ENSRPDSSLPETSKK
TKRTRTYSATARASA	STTPQVLSPTITSPP
LVVSRNLSPPNCTEL	NQGGFGNSRGGGAGL
RPLLRSMSAAFCSLL	WRAARMKSLEQDALR
GLMQRSSSFPYTTKG	SPSRLSKSQGGEEEG
TAEKRVATPVDWKDG	PTMRPSMSGLHLVKR
LTEERDGSLNQSSGY	KVEEPSIYESVRVHT
AETSKLIYDFIEDQG	EHGGLIRSPRHEKKK
SQLSFRRSPTKSSLD	EFRSRCSSVTGVQRR
HGSGWAETPRTDRGG	GYGNPRNSPGLLVSP
EGSNPPASPLQDNLV	TRGQPVLTPPDQLVI
MSRARIGSDPLAYEP	RESSLSPSPASSISS
KWRMMSLSQSRSSKS	QDEFEELTMSQKNGG
TQQQTRISASSATRE	SSGSPANSFHFKEAW
YACASPKTPIQAGGY	KKVSSTHYYLLPERP
STPVRSVSENSLVAM	QLSKWPGSPTSRSSD
FRLRRAASALLLRSP	FVSHSHISPIKPTEA
LAKAQETSGEEISKF	KESESTNSVRLML__
NYALKMNSPSQSSPG	QDEYSRRSYSRFEEE
SSSASAATPSKKKSL	EGEESRISLPLPNFS
SIRPALNSPVERPSS	PHKRRKTSDANETED
GSETPGATPGSKIWD	AFSRVQIYHNPTANS
DPKEDPIYDEPEGLA	LPPVFSGTPKGSGAG
VDGNRSRSRTLSQSS	LASELAKTPQKSVSF
VSMLSLNTPNSNRKR	GIPFRRPSTYGIPRL
FGYGGRASDYKSAHK	LDVQRVPSFESFEDD
DPKEDPIYDEPEGLA	IDPASPQSPESVDLV
CTERFVCSPDEVMDT	KITSLSSSLDTSLDF
LTEERDGSLNQSSGY	LLRNLMPSFIRHGPT
PPKRSCPSFSASSEG	TPPSAYGSVKAYTNF
KTVSLTPSPTTQVET	KYVKKETSPLLRNLM
RLRRRKDSAQDDQAK	EDGGDAPSPSKRPWA
GAGGRRLSSFVTKGY	SVSETDDYAEIIDEE
PKRERPTSPAPHRPP	ARLVPIDTPNHLQRQ
ITLERGNSGLGFSIA	ELKATLPSPDKLPGF
LYDNRRRSAQWLDQE	PSGSQRPSVSDDTGC
KGLPRPKSAGTATQM	PTSPRRYSPVAKDLL
RRTDALTSSPGRDLP	LRHRRSRSAGDRWVD
KNPQEGLYNELQKDK	DVIAPLITPQKKEWN
SRAAVVTSPPPTTAP	PSLQRSVSVATGLNM
GFQHQRMTNGAMNVE	GEVVRCLSEQSVAIS
SSSPNNLSPTGWSQP	LCFPENETPPEGKNM
SAKPSSTTPRLSRLA	GSRRGRSSLSLAKSV
RLIKDDEYNPCQGSK	GVTKAISSPTVSRLT
REYQQRNSPGVPTGA	VFKRRRRSSSVVSAE
KDHSGSESPISDEEE	GPGDTTSTFCGTPNY
PPPRRRRTPTPPPRR	EPTAPALSPRSSFAS
DDYPGSYSPQDPSAG	ASPEAASTPRDPIDV
KVEEPSIYESVRVHT	QATYFPPSPPSSEPG
ENSRPDSSLPETSKK	_____MASGVQVADE
SERKDELSDWSLAGE	AKPEPSPSPRITRKS
SPKRRRLSSSLNPSK	EDEILNRSPRNRKPR
QIRRRRPTPATLVLT	LDLSPLATPIIRSKI
MVGGKPGSFRVRASS	GGGDEPGSPAQGKRG
SPVSVGSSPPVKNIS	IRPRRRSSCVSLGET
RLIKDDEYNPCQGSK	APLATMESLSDTESL
_MAARRITQETFDAV	RLRRRKDSAQDDQAK
AIKVEPASPPYYSEK	AYMKRRHSSVSDSQP
RARPRKISSPTGSKD	KENIFGESRASTFCG
RFIGSPRTPVSPVKF	DTQIKRNTFVGTPFW
SSSPNNLSPTGWSQP	KKRVRRPSESDKEDE
VLFDKVASQGEVVRK	SVTPKTVTPASSAKT
LNSQKQLSACEDGED	QSDFEGFSYVNPQFV
LSTSSSSSPPGTPSP	DPYEFLQSPEPAASA
GEAAVASSPSKANGQ	KITLDNAYMEKCDEN
TYVDPHTYEDPNQAV	SALNRTSSDSALHTS
KLQLRVPSVESLFRS	DPQQLQLSPLKGLSL
PYKRRRSTPAPKEEE	QASSTPLSPTRITRL
ILSNNNTSENTLKRV	GLETRRLSLPSSKAK
DTSSLTQSAPASPTN	GLLRRKVSIIETKEK
DPYEFLQSPEPAASA	IAPSTNSSPVLKTKP
QGCSREASRESSRDT	PPLRRSPSRTEKQEE
KKRVRRPSESDKEDE	TLYDRYSSPPASTTR
IERLRTHSIESSGKL	AVEEDAESEDEEEED
EKKSLTIYAQVQKPG	AGQEEPGTPPSSPLS
GIRKRPATDDSSTQN	SSGVRAPSPAPSSVP
EKLAKHESQQDYSKG	RQRLTHLSPEEKALR
GSRRGRSSLSLAKSV	KITLDNAYMEKCDEN
___MARGSVSDEEMM	GQLVGLNSPNSILKA
TTAVEIDYDSLKLKK	AMNREVSSLKNKLRR
SGAQASSTPLSPTRI	PGSPPVLTPGSLPPS
RFTYRSDSFENPVLQ	RVKEEPPSPPQSPRV
EGDDRPESPEYSGGN	RSLSRSMSQEAQRG_
DPQQLQLSPLKGLSL	APRRRAASMDSSSKL
FSQARSSSTGSSSST	GSETPGATPGSKIWD
HKVQRSVSANPKQRR	ADAEKPFYVNVEFHH
LSGSKTNSPKNSVHK	LSEKKNKSPPADPPR
TRLSRSRTASLTSAA	EGASQGMTPFRSRGR
CGLARQNSTSLTGKP	TLSEEASSQATLPNQ
AALRQLRSPRRAQAP	IYKSAVTTVVNPKYE
VSRVPYPSPTCVKSE	SNSSPRHSEAATAQR
SKALRISTPLTGVRY	RGDGSGFSL______
PGPQSPGSPLEEERQ	KNPQEGLYNELQKDK
SSRLRSCSVTDAVAE	GTPGTPRSPPLGLIS
MQDNSGTYGKIWEGS	QRLFRSPSMPCSVIR
EPGPVPSSPSQEPPT	LGLRKTGSYGALAEI
GRDCSRRSSPVYVGR	SEESRPYTNKVITLW
SFRRRHNSWSSSSRH	QANSQGFTPPGMDRS
ELRKTQTSMSLGTTR	RQADEEMTGYVATRW
KRSKAIHSSDEDEDE	VGEEEHVYSFPNKQK
DCKLKRTSPTAYCDC	RTPGTPGTPSYPRTP
ATRKRRWSAPESRKL	AAGTQQPYTDGVRME
MILIQDGSQNTNVDK	SVIYHALSQKEANDS
KPGLGEGTP______	ESKSFTRSTVDTMAQ
VRTDSVKTPESEGNP	GGFPRRHSVTLPSSK
KQVTCENSPKSPKVT	DTGENPIYKSAVTTV
SALNRTNSDSALHTS	LLSQLYHSPARRFGG
VRAIGRLSSMAMISG	YQQKPYPSPKTIEDL
SGDKDHLYSTVCKPR	GVEKCSDSQSWEDIA
SELLRSGSSPNLNMG	RGSPHYFSPFRPY__
GSPNRAYTHQVVTRW	NIHIKDASQTTLLDL
YETADGGYMTLNPRA	QESGLHLSPTAAEAK
KNPQEGLYNELQKDK	PHRSTPESRAAVQEL
GQPTSMLSPRHRMSP	LRETNLDSLPLVDTH
AHAWPSPYKDYEVKK	RSLGLSLSGGDQEDA
PSLSRHSSPHQSEDE	PVLRQSISFSGLPSG
TSSSKIMSQSQVSKG	SGSLLTRSPTPAPFS
MEPAPARSPRPQQDP	TFRPRSSSNASSVST
GGTLFSTTPGGTRII	KGDKQVEYLDLDLDS
ATIPRRNTLPAMDNS	VFLVRDSSTSPGDYV
PPTKFFVSTPSQPSC	PFGSRRSSAIGIENI
VNKVRRVSFADPIYQ	SPSALSSSPNNLSPT
TPMYGSQTPLQDGSR	VYQVSRTSGGAGGLG
SIRPRPGSLRSKPEP	PETVLTETPQDTIEL
VFSVSKQSPPISTSK	VSLERRSSSSSSISS
SPPSAGNSPSSLKFP	PGIMRRNSLSGSSTG
AGLQRSASSSWLEGT	DLPQRKPSLVASKLA
KEEPKRRSARLSAKP	SALNRTNSDSALHTS
DDFADDISLLK____	NRAVSLDSPVSVGSS
ANLNRSTSVPENPKS	TTPGPSLSQGVSVDE
TASTRKVSLAPQANL	YVPMNPNSPPRQHSS
KKKKKKGSLDSDNDD	ITLERGNSGLGFSIA
GREKRSNSQSYIGRP	SEGTRSRSHTSEGAH
TAANSRDTIFQKERF	PVLRSVNSREPSQVI
KFTATMSTPDKKASQ	NRYGMGTSVERAAAS
KRKAQAVSEEEEEEE	DSYSAGQSVEILDGV
LCFPENETPPEGKNM	GPLPRAPSISTVEPK
ASITSMLSPSFTPTS	TNTSKTVSFEALPIM
DDTESLHSQGEEEFD	GLSSRTSSMASRTSS
SALNRTSSDSALHTS	AIESTQSTPQKGRGR
TESELRASQEKISKM	AETAAADSEPDTDPE
SSVDTLLSPTALIDS	KGDKQVEYLDLDLDS
DFVPSDASPPKTKTS	RGSSRLLSFSPEEFP
KELQRQASPSIVIAL	_MASRGATRPNGPNT
EETRTPESQPDTPPG	RSKAIHSSDEDEDED
GYGDRTSTFCGTPEF	VEQELPSSPKQPICF
TPTHYKLTPRPATRV	KKKDEGSYSLEEPKQ
RSVQRVHSFQQDKSD	SSGTRRVSFADSFGF
KKKKKKGSLDSDNDD	PSTSKAVSPPHLDGP
VAKLLEGTGSEASST	RNGPLNESQEDEEDS
SSSGVPYSPAIPNKR	PALVRSASSDTSEEL
IPHDGNLYPRLYPEL	PATQRVLSPLMSRSG
GPRLVIGSLPAHLSP	SNSQKYMSFTDKSAE
QTVPEARSRDATPPV	FSAERRNSILTETLH
GLMQRSSSFPYTTKG	ADQSLEDSPSKVPKS
ISVSRSTSFRGGMGS	DGSGSPHSPHQLSSK
EETGDTLYAPYSTHF	EKNYALPSPATTEGG
APPRRKGSQITQQST	RISTRRSSYEDSSLP
LTPMFVETQASQGTL	DSILRLQTWDEAVFR
ASGDRPPSVSSVHSE	SELSDTDSGCCLGQS
GGDEIPFSPYRVRAV	AKRHRALSQAAVEEE
SAMLVPVTPEVKPKR	MLREMRGSITFKIVP
TGTTVPESIHSFIGD	HHRRVPLSPLSLLAG
RESSRDTSPVRSFQP	NHPPRKISTEDINKR
NIKSEPVSPPRDRTT	SALNRTNSDSALHTS
RALTEDSTQTSDTAT	TKSSKSSTPVPSKQS
QGQRSDVYSDLNTQR	ITSEEERSPAKRGRK
EKKSLTIYAQVQKPG	YQEKVHMTWTKDKYM
GTLRTSISVERQIHK	SSPTLSSSPPVLCNP
EAMNYEGSPIKVTLA	QIRKRRPTPASLVIL
GVRRRRLSNVSLTGV	TPESWRLTPPAKVGG
MGTNKFASQQGMTAY	VDPGERLYDLNMPAY
LESFKKQSFVLKEGV	GTARRTGTPSDPRRR
GNFNPFASPQKNRQS	APRRRAVSMDNSNKY
QPLESTQSQDF____	NRRIRTLTEPSVDFN
GEAGGPLTPRRVSSD	TARREDPSFERYPKN
SIKSEPISPPRDRMT	MRHVSISYDIPPTPG
YETADGGYMTLNPRA	SQRQRSTSTPNVHMV
VVLCSCPSPSMVRTQ	GGKRSRLTPVSPESS
VRSAFTTSTVVRMHV	PTIPGVTSPSSDEPP
GKRGGHSSVSTESES	GFGTSPLTPSARISA
HHKIKTGSPGSEVVT	ATIAKRKSFIGTPYW
ANPSPPPSPSQQINL	QPLESTQSQDF____
GGDEIPFSPYRVRAV	SSLSVRRSYSSSSGS
VEVVSPATPVPSETA	KRAATKKSRNDLIHA
AGLQRSASSSWLEGT	LPPVFSGTPKGSGAG
KRAGGANSNVFSMFE	FRSKRSYSLSELSVL
VSSPSSPSPPAQPGG	TFNIKLSSPVKRPRK
MQDNSGTYGKIWEGS	DGRQRRPSTIAEQTV
STIIRSKTFSPGPQS	SRRSGLCSPSYVAVT
KLQEMEGTVKSKYKA	NKTENGLTPKKKIQV
PGASKTSSRRSSMSM	GATTTAPSLSGKGNP
AGLQRSASSSWLEGT	IDPASPQSPESVDLV
NPLLRKESAPPSLRR	EGPPKRVSLVGADDL
FKTEGPDSD______	PPRRRPESAPAESSP
SFKLSGFSFKKNKKE	PPAPPLGSPPGPKPG
SPTPAPFSPFNPTSL	SRCTSVSSLDSFESR
FKKSFKLSGFSFKKN	PPLMNSVSPPQALLQ
QRLGTPKSVNKAVSQ	RFIGRRQSLIEDARK
KYELFKSSPHSLFPE	GSRHSLASTDEKREL
TKRTRTYSATARASA	LTPKAVGTPGGGGGG
KKSIMVQSPEKAYSS	RARRGSSSDEEGGPK
VEDNDENYIHPTESS	GQRDRSSSAPNVHIN
TSWRRTNSDSALHQS	AGGGSSCSPVLSRKQ
AATNRPNSIDPALRR	RRDMQPLSPISVHER
TPLHRRASTPLPLSP	GQRDRSSSAPNVHIN
GGTPRKASGPPVSEL	EVYELLDSPGKVLLQ
HQLFRGFSFVATGLM	GGPTTPLSPTRLSRL
YWFGRDKSCEYCFDE	QGGRRRHSSETFSST
PSKKRKRSRWNQDTM	DRRFRGRYRSPYSGP
AGSLGPGSPVRAGAS	KVIYSQPSARSEGEF
PPSYSSRTPGTPGTP	SSLRRHGSMVSLVSG
KKRVRRPSESDKEDE	GEASSTTSPTEETTQ
ASPGSLHSPQQLAEE	TEVENGGSLGSKKGV
RLLRRSRSGDVLAKN	QSSSKKSSSVHSIPS
LRKTRDQYLMWLTQK	GTRSRSHTSEGTRSR
RQKRSQGSSQFRSQG	DSRSHQNSPTELNKD
FDYRGRLSPVPVPRA	EDEAKFPTMNRRGAI
KKDRFYRSILPGDKT	ATNEMWRSGDSEVYQ
LVDSVAKTMDAGCKP	HYETDYTTGGESCDE
LESFKKQSFVLKEGV	RMRGRLGSVDSFERS
NMGLNPSSPNDPVTN	HKLDVSRSPPLMVKK
SPGYEPRSPGYESES	VRLVRNLSEEGLLRL
ATRGRGSSVGGGSRR	VTQVSSAYQKTVPVE
APRRRSPSPTPTPGP	NALIRHKSIAEVSQN
TKNGLPGSRPGSPER	RFIGRRQSLIEDARK
SNLKRTASNPKVENE	GKVMPTKSPPPPGGG
ENLLRTPTPPEVTKI	TKEDGHRTSTSAVPN
IEDLSQNSITGEHSQ	AKPKFSISPDSLS__
NYALKMNSPSQSSPG	MVGGKPGSFRVRASS
SSNDSRSSLIRKRST	YHYERVVSPGIDLSG
EGEESRISLPLPNFS	NREKVAASPKSPTAA
PGPQSPGSPLEEERQ	RSSGSTRSDGGAGRT
TASDGKLYVSSESRF	ARIIGEKSFRRSVVG
LSTTPSESPRAQATS	RSAIRRASTIEMPQQ
PQRERKSSSSSEDRN	QEPTGEPSPKRPRGR
RDRVRSMSGGHGLRV	DEITEAKSGTATPQR
DGPPSPRSPVIGSEV	GYRQDDPSYRSFHSG
PSDLSPESPMLSSPP	NRRIRTLTEPSVDFN
DWALPRLSSAWPGTL	SSATLLNSPDRARRL
TGVLLPSSPEAEVPG	VSGSHQGSIQELSTI
ATIPRRNTLPAMDNS	RHADAEMTGYVVTRW
ESEGLLGTEGPLEEE	RSLSRSISQSSTDSY
EENKAPESEELEMEF	AYMKRRHSSVSDSQP
GPGAPPGSQPDYSAA	FIFMRRSSLLSRSSS
SNSGRARSDPTHQHR	RLLRRSRSGDVLAKN
QRPSSRASSRASSRP	HIKQQPGSPRRISQQ
AHKKTGTTVPESIHS	LPTPTKMTPRSRILV
PTIPGVTSPSSDEPP	PQVLAQPSTSRKRPR
KMEVEELSPLALGRF	LDIEQFSTVKGVELE
SEESRPYTNKVITLW	TLDNGGFYISPRSTF
PHGPRSASVSSISLT	ASPGSLHSPQQLAEE
EQASVPLSPKKGSEA	GRELRRMSDEFVDSF
APGPTPASPRPASPC	TPDKVQMTWTREKLI
YSYQMALTPVVVTLW	LKSTLAMSPRQRKKM
EKNYALPSPATTEGG	ITSAARRSYVSSGEM
TESITATSPASMVGG	VPESSKISQENEIGK
AKEAETKSPLVSPSK	EFRPRSKSQSSGSSA
SPTEDPRSPPACSSS	AVVKRMQSLQLDCVA
DFVPSDASPPKTKTS	GQQPRVQSWSPPVRG
KKDRFYRSILPGDKT	VRSAFTTSTVVRMHV
QGPSQTSTPTDVTAI	RYRRRTQSSGQDGRP
GYGNPRNSPGLLVSP	RVCAKRVSTQEDEEQ
RPNPCAYTPPSLKAV	EPPDHQYYNDFPGKE
TPMYGSQTPLQDGSR	SGKMRPRSLEVTIST
RRFRRSQSDCGELGD	GAEIITQSPGRSSVA
PSGSQRPSVSDDTGC	GVSDVPTSPTLQRPT
RTPGRPLSSYGMDSR	AKRPRVTSGGVSESP
PRMKRASSLNFLNKS	FPFRNLGSPTQVISK
ALQLPEPSPLRPKRE	EFRPRSKSQSSSNCS
PSRRGSDSSEDIYLD	KIKQEVESPTDKSGN
LDRKRHNSISEAKMR	PSLQRSVSVATGLNM
VEVPAVQSPRRSPRI	RAEERKASGPPKGPS
RPRSRSYSSTSIEEA	VSSPSSPSPPAQPGG
SPEHKELSNSPLREN	AYMKRRHSSVSDSQP
RTSIPVHSKQAEKIS	QDPVPGITPSSSSRT
SITSPPLSPALPKYK	RLSSLRASTSKSESS
FGYGGRASDYKSAHK	SPSALSSSPNNLSPT
SPPIKKYSPPSPGVQ	KKVSSTHYYLLPERP
PPLMNSVSPPQALLQ	KGEDLVGSLNGGHAN
SSRRRRSSSTAPPTS	VSTLTPSSPGKLLTR
TYVDPHTYEDPNQAV	VASPRRLSNVSSSGS
NQVTQRASRRSDSAS	KESESTNSVRLML__
AAAFPTASPANKDVS	QQGVRKRTLLAKKKV
DPRQAQSSPPWSYDQ	HHCKRYRSPEPDPYL
IRRPRSLSSPTVTLS	QANSQGFTPPGMDRS
IVINPNAYDNLAIYK	ADAEMTGYVVTRWYR
SNLKRTASNPKVENE	EFSSGAKSPSKSGAQ
TSTDQPVTPKLTSRA	GQVINETSQHHDDLE
SYGTPPDSPGNLLSF	SPGYEPRSPGYESES
LSLPRASSLNENVDH	EKLATKSSPVKVGEK
AIDAKVHSPSGALEE	VLRSPSGSQRPSVSD
VPYVVPLSPKLPKTK	KGFRRAVSELDAKQA
PQATRQTSVSGPAPP	AVIPINGSPRTPRRG
AQNEATSTPHRIRRK	GLINKKCYEMASHLR
PTYTIPLSPVLSPTL	VTQVSSAYQKTVPVE
VGNGSSRYSPSQNSP	SRRGQPASPSAHMVS
ARSPARISPHIKDGE	GTMKRNATSPQVQRP
EAKSGTATPQRSGSV	IRRPRNYSVGSRPLK
AMRFARRSVSDNDIR	PKLARQASIELPSMA
GGSDKLASPMKPVPG	KLRRRTFSLTEVRGQ
RSINKLDSPDPFKLN	QEEFKGFSYFGEDLM
QRVDPNGYMMMSPSG	REPSTPPSPISSSSS
LTNPPSLSPIRRKGK	PKPPPAASPGVRAGH
KTPDGNKSPAPKPSD	AFRCRSISVSEHVVR
LPPVFSGTPKGSGAG	GGTPRKASGPPVSEL
QGLVGKPSQRNALSL	QANEQSVTPQRRSCF
AYTPRSLSAPIFTTS	NNSSRPSTPTINVLE
DDQEKHLSQEDNDLN	SETVSEASPGSTASQ
KPIVRSVSVVTGSEQ	SAHYGGPSPEKKAKS
TTPGPSLSQGVSVDE	SQRQRSTSTPNVHMV
DVSPYSLSPVSNKSQ	SVSETDDYAEIIDEE
KQINKRASGQAFELI	RHRDNRRSPSLERSY
ETHQQVVSRIRAALN	YPESTTGSPARLSLR
MSSILPFTPPVVKRL	LNSQKQLSACEDGED
APLATMESLSDTESL	KRRLRKNSSRDSGRG
NMGLNPSSPNDPVTN	SKLPLTRSHNNFVAI
LRHRRSRSAGDRWVD	AVQSPRRSPRISFFL
FVQKSMGSQEDDSGN	GGVKRSLSEQPVMDT
TRRRRAPSVANVGSH	EAALPPVSPLKAALS
GINPCTETFTGTLQY	KSDCQPNSPTESCSS
KNPQEGLYNELQKDK	RASSRASSRPRPDDL
AVKDRAGSIVLKVLI	TVRSRHTSVVSSGPS
PPKRSCPSFSASSEG	PDGTLGLTPPTTERF
QASSTPLSPTRITRL	VPESSKISQENEIGK
ERISENYSDKSDIEN	TEVEDTLTPPPSDAG
RDRVRSMSGGHGLRV	ELDELMASLSDFKIQ
LLRNLMPSFIRHGPT	PATVEPASPTPAHSL
GNDPLTSSPGRSSRR	TDASRRSSEASQSDG
NLQQAIVTPLKPVDN	_MSRRRHSDENDGGQ
TEDTAEYSPFKGGYT	ATPSRKRSVAVSDEE
STRSVSSSSYRRMFG	VEVDAAVTPEERHLS
SNSLKKSSAELKKIL	TKLTRIPSAKKYKDI
TKIQRMPSESAAQSL	CNIKLLDSQSDQTSK
VCPDVPRTPVGKFLG	KVIYSQPSARSEGEF
RNVLTEESVVRESKS	SPRRFIGSPRTPVSP
PNPSTSASPKKSPPP	KSHSRQASTDAGTAG
DDYPGSYSPQDPSAG	RSERGDGSDVKEKTP
SGASTGIYEALELRD	ERLRLSPSPTSQRSR
SEKPSADYVLSVRDT	DIYSRRLSQETGLEI
SELLRSGSSPNLNMG	NISSHNQSPKRHSIS
SGDSGYPSEKRGELD	SCMHRQETVDCLKKF
YLYEKANTPELKKSV	SNLTRSSSSDSIHSV
KQEKTPKTPKGPSSV	NRRQLAFSTVGTPDY
TVFKSPRTPPQRFYS	ASSVYTRSTGEQEIS
QEASRPNSPQLTPTA	RAGETRFTDTRKDEQ
YDRLVDEYSLNAGKQ	APGVVMASSPALPTQ
GRDCSRRSSPVYVGR	DEPPMEASQSHLRNS
SSLRRHGSMVSLVSG	KRPLRAPSPEPAAPR
APLATMESLSDTESL	LNNSNLFSPVNRDSE
DSLDSRLSPPAGLFT	GLRPRGYTISDSAPS
DTGENPIYKSAVTTV	AQHVRSHSSPASLQL
KQSVRLISLCQRLSR	HLGPHRSTPESRAAV
FGESRASTFCGTPDY	ITSTLASSFKRRRSS
KLIDRTESLNRSIEK	QGGRRRHSSETFSST
GLRQPSPSHDGSLSP	KITSLSSSLDTSLDF
EPSTIARSLPTTVPE	ANLLSGKSPRKSAEP
LDEVVLLSPVPELRD	SSNASTISGRLSPIM
TSRTPKDSPGIPPSA	KGLVSPQSPQKSDCQ
APLNIPGTPVLEDFP	MRHVSISYDIPPTPG
TSRALPATPQLPSRS	FQETEFLSPPRKVPR
TPMYGSQTPMYGSGS	HMTNNKGSAAWMAPE
PQRERKSSSSSEDRN	TALQRSLSELESLKL
KKLERNLSFEIKKVP	YSTFLTSSPIRSRSP
RSEDARSSPSQRRRG	HGGVTGLSQY_____
IRPRRRSSCVSLGET	VKHPGCTTPVTVKIP
KAPSERRSPERLKHY	APVSSSLSVRRSYSS
GAGGRRLSSFVTKGY	RSAAASNYV______
PSEGRQPSPSPSPTE	LNLQPGNSTKESEST
VCPDVPRTPVGKFLG	QGLPVPGSPGGQKWV
RGLKRSLSEMEIGMV	LAEGTPRSNHSAQDS
TGTTVPESIHSFIGD	NEDDNPPSPIGGDMM
GTPRSNHSAQDSAVE	ATLARRDSLQKPGLE
ATLARRLSFIGTPYW	MKSRRPKSSLPPVLG
TSRALPATPQLPSRS	MARQRRASLSCGGPG
VTHDLRVSLEEIYSG	GMAFRVPTANVSVVD
AETSKLIYDFIEDQG	LRENSFGSPLEFRNS
LEKLTLNSPIFDKPL	QLSKIKYSGGPQIVK
VDGNRSRSRTLSQSS	PEGSPSKSPSKKKKK
FKKNRCLSIGIQVDD	LTPKAVGTPGGGGGG
NTIDLPMSPRTLDSL	PHVLEALSPPQTSGL
VLFDKVASQGEVVRK	TLSIKKLSPIIEDSR
AIESTQSTPQKGRGR	HDHTGFLTEYVATRW
ETHQQVVSRIRAALN	VRREVGDYGQLHETE
NSFNNPAYYVLEGVP	HGMDRVGSEIERMGL
PKFKVKSSPLIEKLQ	TRRTRTFSATVRASQ
MQCTLRNSQVLDEDN	NFANFSAYPSEEDMI
GVTRSASSPRLSSSL	NNLSRSNSDESNFSE
SEEDRSKSAPTSPCD	EDDDANSYENVLICK
NVDRGAGSIREAGGA	VAATPPPSTASAPAA
VTQVSSAYQKTVPVE	SLVIRSPSLLQSGAK
IDENCLLSPLAGEDD	HSEGRLLSFLEQSEH
SGLHRTYSQDCSFKN	SVTSGPMSPEGSPSK
AKRKRKNSTGSGHSA	ASSSTSVTPDVSDNE
PATRGLPSTASGRLR	INKKQATSPASKKPA
YIEDEDYYKASVTRL	PKTDPSDSQTGLAEQ
PHLDGPPSPRSPVIG	DRRFRGRYRSPYSGP
LQGGSAGSPARFTID	FRLRRAASALLLRSP
PPTQKPPSPPMSGRG	ITLERGNSGLGFSIA
GFSKHIQSNLDFSPV	ERGKLPESPKRAEEI
PTKFFVSTPSQPSCK	LMRSRTASGSSVTSL
PPINGSSTPNPKIAS	LMRSRTASGSSVTSL
DPRGRLRSADSENAL	KKICTLPSPPSPLAS
PRKQPPVSPGTALVG	DMKVRKSSTPEEVKK
IPNGFGTSPLTPSAR	NKPKKPLTSSSAAPQ
QESGLHLSPTAAEAK	MPKLATQSNEITIPV
WSENKKLSLDTDARF	SSPTLSSSPPVLCNP
QKRVPNAYDKTALAL	SKQARANSFVGTAQY
YTATEGQYQQQP___	QHVRSHSSPASLQLG
QDYKKRLSVELTSSL	QDEFEELTMSQKNGG
SKRKGHEYTNIKYSL	SAMLVPVTPEVKPKR
AEREGPGTPPTTLAR	KKGSEQESVKEFLAK
EVETPNSTPPRRVQT	NEYLRSISLPVPVLV
QTGKDISTNYYASQK	ANLLSGKSPRKSAEP
APRPVPGSPARDAPA	GGRSREGTMELRTTP
QSLEKMSSPLADAKR	ISGQLVDSIAKTRDA
ENVKYSSSQPEPRTG	DTQIKRNTFVGTPFW
SPRAILGSYRKKRKN	KPAPRQVSLPVTKST
GLMQRSSSFPYTTKG	DPLPPVFSGTPKGSG
KSRNEVVTPEKVCKN	PFGSRRSSAIGIENI
SMMHRQETVECLKKF	TNTYYLRTFGHNTMD
PHGPRSASVSSISLT	HIHQAGGSPPASSTS
PPPEQCLSDDEITMM	KTHSVPATPTSTPVP
KGFNGCDSPEPDGED	NLMRLSQSIPFTPVP
RTRPRNGTLNKHSGI	SRSHSPSSPDPDTPS
DVVDADEYLIPQQGF	DDFADDISLLK____
TRLSRSRTASLTSAA	KIYEFPETDDEEENK
RSRSRSRSPGRPPKS	ATLARRLSFIGTPYW
IVINPNAYDNLAIYK	KWRMMSLSQSRSSKS
NVNGRLPSLGNKEPP	EANSRCQTPIKMKPN
FGPRRGSSPRGAAGA	DIKSNNWSLEDVTAS
YACASPKTPIQAGGY	ATIAKRKSFIGTPYW
KGAKVFGSLERGLDK	GPRLVIGSLPAHLSP
STPVRSVSENSLVAM	PQPREKVSSIDLEID
NVNGRLPSLGNKEPP	SSSNRPFTPPTSTGG
VAGQIRATQQQHDFT	EKLAKHESQQDYSKG
EVRERRRSYLTPVRD	AKKAKADSPVNGLPK
ARIIGEKSFRRSVVG	ADSEMTGYVVTRWYR
VAKLLEGTGSEASST	EAEAEASSPKGKFSL
QAQTRQASALIDRPA	GGKRSRLTPVSPESS
SRSKSLPSPHPVRYF	GEDSVSGSQRISSIY
LDEVVLLSPVPELRD	DHDKRAYSFCGTIEY
LTVNKRSSPPSAGNS	RLIKEDVYLSHDHNI
VGGLSPDTPEEKIRE	WTRSRRKTGTLQPWN
CNKTLAPSPKSPGDF	APFARRPSVHSDLMY
EKARSSSSPQHLNVQ	HMTNNKGSAAWMAPE
ADREAASSPAGEPLR	NVRTATESFASDPIL
AIEPAPPSQGAEAKG	EGDNGMDSDMEEEAD
TRSQQQPTPVTPKKY	GQAGSTISNSHAQPF
SFRARSTSLNERPKS	RDIHHIDYYKKTTNG
GQPTSMLSPRHRMSP	QRMVRLSSSDSIGPD
SLAFEEGSQSTTISS	RALLRKASSLPPTTA
TTSHGQSSQGIVEET	SSSLGRVSPPPPSDT
YMPPDSSSPENKSLE	TSTDQPVTPKLTSRA
VEVVSPATPVPSETA	RFRDRSFSEGGERLL
EEPPDHQYYNDFPGK	TSRIRTQSFSLQERQ
NPGGRPITPPRNSAK	PVDPRRRSLPAGDAL
CRLNRSDSDSSTLSK	SPRRSRGSPRYSPRH
DTSNFDDYEEEEIRV	IPTLNRMSFSSNLNH
VAGQIRATQQQHDFT	ESHPKPSSPRQESTR
VLFDKVASQGEVVRK	KSHSRQASTDAGTAG
REPSTPPSPISSSSS	LRENSFGSPLEFRNS
KEHYPVSSPSSPSPP	KRKFAIGSAREADPA
RYRRRTQSSGQDGRP	DTRSLEISQSYTTTQ
RQMSSQNSPSRLNIQ	KNPQEGLYNELQKDK
LSVRRSYSSSSGSLM	GSETPGATPGSKIWD
NNIRKALSFDNRGEE	HKVQRSVSANPKQRR
MQDNSGTYGKIWEGS	STGGTPLTPAARISA
LPPGDYSTTPGGTLF	KTVSLTPSPTTQVET
KGHTRNKSTSSAMSG	QGCSREASRESSRDT
DETERAYSFCGTIEY	GDHPRQDSMDFSNEW
GPSSAPATPTKAPYS	GRRGRSTSLKERQAA
SNKGRWESQQDVSQT	LVDSVAKTIDAGCKP
TPRPRSRSPSSPELN	KTIVLVPSPLGQQQD
SPGYEPRSPGYESES	LNSPGPLSPSGMKGT
KELEKRASGQAFELI	TGTTVPESIHSFIGD
TYHSRDESTDSGLSM	HGGVTGLSQY_____
RGSPHYFSPFRPY__	LPGARRGSAGLAKKC
EKKSLTIYAQVQKPG	HEILCKLSLEGDHST
RLQNLRASCEALYSE	DMTLPGISPPPEKQK
ISVSRSTSFRGGMGS	ADQTPGATPKKLSSW
DFVPSDASPPKTKTS	RKLRRRKTISGIPRR
KTSQLGDSPFYPGKT	APPMRNTSTMIGAGS
EPSTIARSLPTTVPE	SIKSEPVSPSRERSP
PAMRRSLSVEHLETK	KDEKKEESEESDDDM
EEWDPEYTPKSKKYY	KRAATKKSRNDLIHA
TSRIRTQSFSLQERQ	VEEEPLNSEDDVSDE
QQLARETSVDPDMRK	GENPIYKSAVTTVVN
SGIVTNGSFSSSNAE	SAEEAPLYSKVTPRA
HGSGWAETPRTDRGG	SSRRRRSSSTAPPTS
TEVENGGSLGSKKGV	TELVEPLTPSGAMPN
KPQKLARSPARISPH	PKIHRSASEPSLNRA
___MSTRSVSSSSYR	GRAKGSETPGATPGS
SQKGMSVYGLGRQVY	VTVSRASSSRSVRTT
AELEKKLSSERPSSD	RGITRSISNEGLTLN
ASGDRPPSVSSVHSE	IVADQTPTPTRFLKN
TNTYYLRTFGHNTMD	MWGRVPFSPGPAPPP
DNIPEMPSPKKMHQG	PGLLRRVSSTWTTTT
GSCRSDDYMPMSPAS	QLSKWPGSPTSRSSD
VIKPEACSPQFGKTS	QPLSKSSSSPELQTL
VPAHKLDSPTMSRAR	VDDQKAGSPSRDVGP
DGRQRRPSTIAEQTV	VAAKGKGSPQAQTVR
TYVDPHTYEDPNQAV	GRRGRSTSLKERQAA
AATKIQASFRGHITR	ARLVPIDTPNHLQRQ
EQNWANYSAEQNRMG	VSHWQQQSYLDSGIH
ASLSLPATPVGKGTE	EKIGEGTYGTVFKAK
LHIRSSMSGLHLVKQ	TKRKRENSLQEDRGS
IDENCLLSPLAGEDD	RRRRGAISAEVYTEE
LDIEQFSTVKGVELE	PEFDDSDYDEVPEEG
STPKSKQSPISTPTS	NSLISSDYELLSDPT
EEGFGSSSPVKSPAA	QSRPRSCTWPLPRPE
EKIKRPRSSNAETLY	VGGFAPMSPRISSPM
KDHSGSESPISDEEE	HRFRRQLSEPCNSFP
SFHFKSGSLENVPNV	PRRRRTPTPPPRRRT
NMLNRRDSSASTISS	SQRGMTVYGLPRQVY
NVRVSNGSPSLERMD	PTAENPEYLGLDVPV
APAPAEKTPVKKKAR	PKLGRRHSMENMELM
TRQTPVDSPDDSTLS	ASLGRRASFHLECLK
TSVRRRTSFYLPKDA	LDVQRVPSFESFEDD
KLLQSAKTILRGTEE	TPLHRRASTPLPLSP
IENEEQEYVQTVKSS	AQHVRSHSSPASLQL
LVEKLPDSPALAKKA	VHAPRRCSDGGAHGY
DKDEYTFSPGKSKAT	SPFKRQLSLRINELP
SGIVTNGSFSSSNAE	ALDFQPSSPSPHRKP
PSGGKKATQASQEY_	KDLGRSESLRVVCRP
VLRSPSGSQRPSVSD	KTSLPPISPGRYSPI
AQHLRQSSFEIPDDV	TVPESIHSFIGDGLV
SPKRRRLSSSLNPSK	QMAGTPITPLKDGFT
ETHQQVVSRIRAALN	SGSLLTRSPTPAPFS
PDGTLGLTPPTTERF	VRSAFTTSTVVRMHV
VSGSHQGSIQELSTI	SAHYGGPSPEKKAKS
GQRSRLASMLDSDTE	TLDNGGFYISPRSTF
DIPEKPKTPQQLWYT	GQTVDDPYATFVKML
KSDGACDSPSSDKEN	SVSETDDYAEIIDEE
ARTQAPPTPDKVQMT	SSSSDEEYIYMNKVT
ATRGRGSSVGGGSRR	APASPVQSPAKEAET
KRAGGANSNVFSMFE	LRTFGHNTMDAVPRI
RDIHHIDYYKKTTNG	QHVRSHSSPASLQLG
YRYPRPASVPPSPSL	DRAAKRLSLESEGAG
ADALKLRSPRGSPDG	SALNRTNSDSALHTS
AIDAKVHSPSGALEE	ARTSSSGSLGSESTN
EKLDQPVSAPPSPRD	RVSSYRRTFGGAPGF
NPFSNGGSPAAEAVS	PKIHRSASEPSLNRA
LKASNGDTPTHEDLT	EDGGWEWSDDEFDEE
PSLNSAPSPFNPQGQ	ISLDNPDYQQDFFPK
ERISENYSDKSDIEN	REFNSYGSRRGNDAV
TGGGGQESQPSPLAL	SGLQSSRSNPSIQAT
ANLNRSTSVPENPKS	VAATPPPSTASAPAA
HKTPRRDSSGGTKDG	SRRSGLCSPSYVAVT
AGGGSSCSPVLSRKQ	ASRERSLSPRSDRRS
RLSSFTSYENPT___	TAPLSPMSPPGYKLV
RSSGLRNSATGYRQS	TNKLCQFSPVQELSE
GVEKCSDSQSWEDIA	RLPGHRHSAFVPTRS
EITKLDSSIISEGKI	KLRIRTPSGEFLERR
PLHVRRSSDPALIGL	VRSAFTTSTVVRMHV
GFGTSPLTPSARISA	AGRARSSTVTGGEEP
TDGSLPSTPPPAEEE	LTQYHGGSLPNVSQL
GLKVGVSSRINEWLT	FDFEGSLSPVIAPKK
ATIPRRNTLPAMDNS	PSSDSLSSPTLLAL_
_MASRGATRPNGPNT	IPEPAHAYAQPQTTT
QNRSGAMSPMSWNSD	TDASRRSSEASQSDG
KTMKGSSTPVKN___	EHIQRRLSLQLPILH
LGYRDSGYYWEVPPS	ALQQHRPSPELTLSQ
PRHSPSTSPRASVTE	SRSLYASSPGGVYAT
AQVSRRISFSASHRL	LPEIWPKTPSAAAVR
VSAGPRPSPLPSPQP	KVLLRRKSELPQDVY
GSTKRRKSMSGASPK	LVVSRNLSPPNCTEL
HSRSRSRSTPVRDRG	LDVQRVPSFESFEDD
LIDRNQKSDKKPDRE	AQPPRTQTPPLGQTP
SSQNPPPSPMPGRIA	VPVNLLNSPDCDVKT
GRDCSRRSSPVYVGR	KTPDGNKSPAPKPSD
NKTLKRISMLYMAKL	TPRLRSVSSYGNIRA
ESAPAESSPSKIMSK	DRISTRRSSYEDSSL
AEALNQVTQRASRRS	QEPTGEPSPKRPRGR
NKSESVVYADIRKN_	VAFSEITSPSKRSQP
KVNASASSLKKKQIW	VEVDPMLTPEERHLN
SPGYEPRSPGYESES	VYQVSRTSGGAGGLG
RFARRSVSDNDIRKY	PVLRSVNSREPSQVI
DLEFSSGSPGKETNE	SKLPHSQSSPTVSST
KKRARRGSSSDEEGG	QQEGGFASPRTGKGK
GVRRRRLSNVSLTGV	LDLSPLATPIIRSKI
YIEDEDYYKASVTRL	DIKSNNWSLEDVTAS
DQEWESPSPPKPTVF	APTATSYTPNLARGD
FTPAPSDSPSSQRIQ	NVDRGAGSIREAGGA
SFGLSAMSPTKAAVD	GEVVRCLSEQSVAIS
LPPGDYSTTPGGTLF	PQTPRPRSRSPSSPE
KGFRRAVSELDAKQA	SVPEFPLSPPKKKDL
SSMSSCGSSGYFSSS	SPLERQNSSSGSPRM
ISLDNPDYQQDFFPK	GLSGRKSSTGSPTSP
QALSRKASAVNMEKF	EGSNPPASPLQDNLV
SSAVRLRSSVPGVRL	NLGADDGYMPMTPGA
SKLPLTRSHNNFVAI	IPTLNRMSFSSNLNH
SGSLLTRSPTPAPFS	LYMGGHGSRHSLAST
KKKKKKGSLDSDNDD	IVTSQLGTVNNIIQV
AKPKFSISPDSLS__	VVLCSCPSPSMVRTQ
RSTFRGPSPEPPPSP	DGVYTGLSTRNQETY
GSCRSDDYMPMSPAS	ASSSTSVTPDVSDNE
NFANFSAYPSEEDMI	_____MSSPASTPSR
KYKAKSRSPGSPVGE	KLQLRVPSVESLFRS
GGRRRSRSPDRRRR_	QKGQESEYGNITYPP
EYYRNTGSISGPKVN	RLPEASQSPLVLKQA
HSQSRRPSSWRQEKI	IIGLQMGTNKFASQQ
SMMHRQETVECLRKF	QDPVPGITPSSSSRT
PHLDGPPSPRSPVIG	DSVYRTRSLGVAAEG
RERSRTGSESSQTGT	QLSKWPGSPTSRSSD
VFKRRRRSSSVVSAE	DTSNFDDYEEEEIRV
DRPQSSIYDPFAGMK	TDAVRTLSNAEDYLD
TRRTRTFSATVRASQ	VKHPGCTTPVTVKIP
YGKTQHSSLDQSSPP	FGYGGRASDYKSAHK
AFAQRPSSAPDLMCL	GELSRSPSPFTHTHL
PAMLHLPSEQGAPET	GSRHSLASTDEKREL
PLLARSPSTNRKYPP	PSRPGYPSPRSSEGF
TSGGVSESPSGFSKH	LVDSVAKTIDAGCKP
PSLQRSVSVATGLNM	VPESSKISQENEIGK
AQAQAASTPRKARAS	NRRIRTLTEPSVDFN
RTSIPVHSKQAEKIS	PRLSRLATNTSAPDL
PEFDDSDYDEVPEEG	HSQSRRPSSWRQEKI
QQATTGVSQETSENP	TLEERMKSTEVLPEK
PRRVNSASSSNPPAE	HHRRVPLSPLSLLAG
KKKKKKGSLDSDNDD	STTGLSATPPASLPG
EPSTVPGTPPPKKFR	PAMRRSLSVEHLETK
AAAHRKGSSSNEPSS	LESFKKQSFVLKEGV
_MKERRASQKLSSKS	DSLSAQLSQLQKQLA
KKRARRGSSSDEEGG	EPTAPALSPRSSFAS
SERKDELSDWSLAGE	DGSGSPHSPHQLSSK
GETRFTDTRKDEQER	VSTLTPSSPGKLLTR
LNSPGPLSPSGMKGT	FNGGFGSSMDSKSSG
SETVSEASPGSTASQ	QGLAERISVL_____
GLMQRSSSFPYTTKG	NVRTATESFASDPIL
SAIRRASTIEMPQQA	RGGPISFSSSRSGRR
VPPSPSLSRHSSPHQ	EPPDHQYYNDFPGKE
RAPSRKDSLESDSST	LRLDPTLSVDDLANS
TNTYYLRTFGHNTMD	EFSSGAKSPSKSGAQ
ELDELMASLSDFKIQ	NACTLTTSPRLPVF_
LLRNLMPSFIRHGPT	NREKVAASPKSPTAA
TECKKFNSPSKRYCF	AVGTKRGSDELFSTC
KSYSGLRSPTRCVSE	GGRSREGTMELRTTP
KSPPREGSQGELTPA	VPVNLLNSPDCDVKT
RVALRNDSYTLHKIL	GIMRRGESLDNLDSP
SGIYPPGSPGK____	QALQYSPYGSTLPAS
LLEDGSESPAKRICP	IRRPRNYSVGSRPLK
HGHVRSLSERLLQLS	SHWQQQSYLDSGIHS
LPTPTKMTPRSRILV	RARRGSSSDEEGGPK
PQHVRAHSSPASLQL	VPNDYMTSPARLGSQ
ASSKRMLSPANSLDI	KSKATQLSPEDRVED
LNPQWNESFTFKLKP	GVTRSASSPRLSSSL
SKSHRRTSLPCIPRE	KTLPRSSSMAAGLER
IDENCLLSPLAGEDD	QPLESTQSQDF____
LGYRDSGYYWEVPPS	GGPTTPLSPTRLSRL
DVIAPLITPQKKEWN	GQRSRLASMLDSDTE
VRYIKENSPCVTPVS	RLPGHRHSAFVPTRS
FCLIPQQSINEAIRT	DVEELTASQREAAER
AETSKLIYDFIEDQG	SSLRRHGSMVSLVSG
DTGENPIYKSAVTTV	AIESTQSTPQKGRGR
SVAGSPLSPGPVRAP	LDVQRVPSFESFEDD
RMKGISRSLESVLSL	DGPQLPTSPRLTAAA
ENPPNKMTQEKLEES	PVDPRRRSLPAGDAL
RLLRRSRSGDVLAKN	EAMNYEGSPIKVTLA
VEVPAVQSPRRSPRI	GVTHRPPSAGNTGGL
TKLTRIPSAKKYKDI	DLEVLTSSPTRNLNG
DAVLPEQSPGDFDFN	ILSLRSCSLGSLGAL
QQRKALLSPFSTPVR	MSVTRSNSLRRDSPP
SQTRSRGSTNLFSKL	SSVDTLLSPTALIDS
NLGADDGYMPMTPGA	SNSQKYMSFTDKSAE
GNRSRSRTLSQSSES	VKVNGDASPAAAESG
RRISHEGSPVKPVAI	TFLPVPEYINQSVPK
TNTYYLRTFGHNTMD	GGSTPVLTPGKTPIG
RISTRRSSYEDSSLP	GQVINETSQHHDDLE
RRRRGAISAEVYTEE	GNETGLITPNKHGLL
RNAARRDSVLAASRD	STPKSKQSPISTPTS
MRQSRRSTQGVTLTD	KITSLSSSLDTSLDF
EPGTPPSSPLSAEQL	HDHTGFLTEYVATRW
SQTSRSTTPANLDSE	GGEEETKSPPAEEAA
GIMRRGESLDNLDSP	MPKLATQSNEITIPV
LEIVNHRSPSREKKR	TRGQPVLTPPDQLVI
DVYVTTHTPRNARDE	IVLQKYHTINGHNAE
PATPKTTTPPSSPPP	DGVYTGLSTRNQETY
SQKGMSVYGLGRQVY	EEWDPEYTPKSKKYF
SGIVTNGSFSSSNAE	IATEHIPSPAKKVPR
LNEKARLSYSDKNLI	EETRTPESQPDTPPG
HSSRRAKSVEDDAEG	PRLSRLATNTSAPDL
PTWKEPVSPMELTGP	GEDSVSGSQRISSIY
ENYGRKGSASQVPSQ	GGHQVPGSPFKVPVH
GLPERSVSLTGAPES	SAKPSSTTPRLSRLA
NFANFSAYPSEEDMI	QMKAKQLSAQSYGVT
TSSSKIMSQSQVSKG	ETKSPLVSPSKSLEE
EFEELTMSQKNGGNV	ARLGSQHSPGRTASL
EKEEEDIYEVLPDEE	YSSRTPGTPGTPSYP
VSGSHQGSIQELSTI	SLVDKENTPPALSGT
TFRPRTSSNASTISG	KWRMMSLSQSRSSKS
MQDNSGTYGKIWEGS	WKVGKLTSPGALLFQ
LKATVTPSPVKGKGK	RFARRSVSDNDIRKY
TSVSRGSSLKILSKG	GGSTPVLTPGKTPIG
SKLMRSASFNTDPYV	TLSIKKLSPIIEDSR
LMEHHSGSQGPLLTT	EDDPEATYTTSGGKI
SPTEDPRSPPACSSS	RFASYRTSFSVGSDD
YLRPRIPSPIGFTPG	DIYSRRLSQETGLEI
REVRRRQSVELHSPQ	GDYEFLKSWTVEDLQ
VRAIGRLSSMAMISG	FRLRRAASALLLRSP
PALSRRGSLGEEGSE	EDGGWEWSDDEFDEE
LNEKARLSYSDKNLI	KLSRRSISSPNVNRL
PVVFTVGSPPSGSTP	TDAVRTLSNAEDYLD
ATRKRRWSAPESRKL	HAGRAVQSPPDTGRR
CRLNRSDSDSSTLSK	ESERGSGSQSSVPSV
SFQQRHESLRPAAGQ	DTRSLEISQSYTTTQ
EDDDANSYENVLICK	KTLPRSSSMAAGLER
ATLARRDSLQKPGLE	FNGGFGSSMDSKSSG
AEGSHSNSPTNMAPS	GPPSRKGSLSIEDTF
IPHDGNLYPRLYPEL	SITSPPLSPALPKYK
LEQLTGQTPVFSKAR	RALLRKASSLPPTTA
PPPEQCLSDDEITMM	KGHTRNKSTSSAMSG
AVKDRAGSIVLKVLI	PPPEQCLSDDEITMM
EEEEIRVSINEKCGK	HGGVTGLSQY_____
TPRVHISSVRSGYST	HGGVTGLSQY_____
PAMRRSLSVEHLETK	LRASTSKSESSQK__
YSSRTPGTPGTPSYP	DETERAYSFCGTIEY
EKKSLTIYAQVQKPG	VVKQEQLSPKKKENN
EDKYRRASEELDGLF	KPQKLARSPARISPH
KGAKVFGSLERGLDK	VEQELPSSPKQPICF
FIFMRRSSLLSRSSS	IAPSTNSSPVLKTKP
SELSDTDSGCCLGQS	TTEGGSLTPVRDSPC
ILSNNNTSENTLKRV	EGEKESVSPESLKSS
QVVGRAGTGVDNVDL	HAGRAVQSPPDTGRR
RISTRRSSYEDSSLP	AHYSPRTSPIMSPRT
GGTGKTLSMENIQSL	AAVSKKASPEAASTP
APEKGLPTPQVLQRN	RAGSRRGSFDATGSG
RLSTRPRSLSLQPQL	VKSKYKASITALEAK
DFRSRTNSNASTVSG	TEERLPSSPVYEDAA
PTQQYAKSLPVSVPV	RTDALTSSPGRDLPP
QTVRRSPSADQSLED	SSEPVGIYQGFEKKT
TPRPRSRSPSSPELN	KNTKKRHSFTSLTMA
ELFDDPSYVNVQNLD	HDHTGFLTEYVATRW
RGLPSTASGRLRGTQ	IDQGDLMTPQFTPYY
STPKSKQSPISTPTS	NRYGMGTSVERAAAS
YPGGSDNYGSLSRVT	TPRSRERSPSPLRGN
QGLSTALSVEKTSKR	QQSYKRKSEQEFSFD
VEVPAVQSPRRSPRI	QSSSKKSSSVHSIPS
LCFPENETPPEGKNM	QSRPRSCTWPLPRPE
RPRERHPSWRSEETQ	REYQQRNSPGVPTGA
HHCKRYRSPEPDPYL	SNSQKYMSFTDKSAE
REDSARVYENVGLMQ	DGGERRPSSTSVPLG
SSEPVGIYQGFEKKT	SHSQDLGSPERHQPV
PIPHIPRSPYKFPSS	RSAAASNYV______
PIGNQHIYQPVGKPD	EGRQPSPSPSPTERA
VTQVSSAYQKTVPVE	STTPQVLSPTITSPP
MILIQDGSQNTNVDK	TYHSRDESTDSGLSM
LDIEQFSTVKGVELE	LNSEDDVSDEEGQEL
TEDTAEYSPFKGGYT	PGKRRTQSLSALPKE
KIYEFPETDDEEENK	LTLWTSDSAGEECDA
NLGADDGYMPMTPGA	GSPLKAYTPVVVTLW
GHGVRRASDPVRTGS	KNIVTPRTPPPSQGK
GSVQNPVYHNQPLNP	SGVTKAISSPTVSRL
EGEESRISLPLPNFS	AETSKLIYDFIEDQG
GKLLRSHSQASLAGP	LSEQNRASPLPSGLL
KRSKIPRSQGCSREA	GAGGRRLSSFVTKGY
RFRDRSFSEGGERLL	YQSTIPQSPSPAPDD
AHKKTGTTVPESIHS	TQRASRRSDSASSEP
QGCSREASRESSRDT	HDHTGFLTEYVATRW
VESQKRDSFHRSSFR	PRRRRTPTPPPRRRT
EPSTIARSLPTTVPE	SVTSGPMSPEGSPSK
RYRRRTQSSGQDGRP	KTLPRSSSMAAGLER
SSMSSCGSSGYFSSS	TDVPRRISDDDTATS
GGTGKTLSMENIQSL	RHRDNRRSPSLERSY
RALSNSVSNMGLSES	AKTILRGTEEKCGSP
DRRERGRSPDRRRQD	TPRLRSVSSYGNIRA
KMEVEELSPLALGRF	LGLRRILSQSTDSLN
SVPSAAVTPLNESLQ	SRCTSVSSLDSFESR
SERKDELSDWSLAGE	LTNPPSLSPIRRKGK
TNKLCQFSPVQELSE	GPVKKTRSIGSAVDQ
SEEDRSKSAPTSPCD	DEPPMEASQSHLRNS
TTPGPSLSQGVSVDE	SSSSRSRSFTLDDES
VRRDRSTSIKLQEAP	LSQSSDSSPTRNSEP
KNKEVYMTPLRGVKA	LVKKKSNSISVGEFY
QPFQRSISADDDLQE	ASRPAGLSPTLTPGE
ESENSGDSGYPSEKR	PSSDSLSSPTLLAL_
VFIDQNLSPGKGVVS	QSRPRSCTWPLPRPE
VFLVRDSSTSPGDYV	SGVTKAISSPTVSRL
KTVEGAGSIAAATGF	YSHKGYLSEGLVTKW
TAEETGLTPLETSRK	KVEEPSIYESVRVHT
VCPDVPRTPVGKFLG	RGPAYGLSREVQQKI
ANASRARSEQFINLR	FTEKIMATPEQVGKM
RMRGRLGSVDSFERS	TNFMMTPYVVTRYYR
NTLKRVSSLAGFTDC	MAFSILNTPKKLGNS
QAQTRQASALIDRPA	VEQELPSSPKQPICF
NKPKKPLTSSSAAPQ	KEEVLSESEAENQQA
PAYSRALSRQLSSGV	KTVTPASSAKTSPAK
FAQSAPGSPLSSQPV	KLSRKAISSANLLVR
RRSVRIGSYIERDVT	VPESSKISQENEIGK
PLQDGSRTPHYGSQT	TLEERMKSTEVLPEK
GVTKAISSPTVSRLT	QAATSESSQSEASVR
KRKAQAVSEEEEEEE	HDHTGFLTEYVATRW
KKERRVGTPQSTKKK	PSGGKKATQASQEY_
QLHRRSNSCSSISVA	DSILRLQTWDEAVFR
MEPAPARSPRPQQDP	GYRQDDPSYRSFHSG
LAEGTPRSNHSAQDS	NEDDNPPSPIGGDMM
KGFRRAVSELDAKQA	IATEHIPSPAKKVPR
SPSALSSSPNNLSPT	QALQYSPYGSTLPAS
PLLREETYDVPPAFA	GAKLRKVSKQEEASG
RNYGYNPSPVKPEGL	RHLRSAGSRLTLSGR
SSGSPANSFHFKEAW	TAAAIGATPRAKGKA
GLRQPSPSHDGSLSP	TDDEMTGYVATRWYR
QDSPDGQYENSEGGW	PAMLHLPSEQGAPET
KRRLRKNSSRDSGRG	ANRTPPKSPGDPSKD
ENSRPDSSLPETSKK	YYRQRAHSNPMADHT
KSDGACDSPSSDKEN	KGDKQVEYLDLDLDS
SELSHQNSLRKRNSM	DSILRLQTWDEAVFR
QSLEKMSSPLADAKR	PSSNKRPSNSTPPPT
LAEAALESPRPALVR	PTMRPSMSGLHLVKR
SLAFEEGSQSTTISS	KELEKRASGQAFELI
ATLARRDSLQKPGLE	EEDGGTVSQEEEDRK
SNSSPRHSEAATAQR	RGKEGPGTPTRSSVI
PLHVRRSSDPALIGL	DYYPEEMSPPLMNSV
RIDFIPVSPAPSPTR	HGHVRSLSERLLQLS
TVRSRHTSVVSSGPS	RDTYSDRSGSSSPDS
SAASNTGTPDGPEAP	EGDNGMDSDMEEEAD
PESPMLSSPPKKKDT	KENIFGESRASTFCG
AGPTRQASQAGPVPR	TSTDQPVTPKLTSRA
DERVKEPSQDTVATE	YIEDEDYYKASVTRL
GVEKCSDSQSWEDIA	PRPGRRGSRPPEIRE
AKEAETKSPLVSPSK	ETPDQVGSQRFSVNM
AQKASEASKVHNEIT	QMAEVLPSPRGQRVI
MVLSKANSQPSAGRA	TPTHYKLTPRPATRV
KTRKTTTTPGRKPRG	DTSNFDDYEEEEIRV
HSTPPSAYGSVKAYT	LETLRNSSPEDLFDE
APPPGSCSPSLSPSS	RGAPPRRSSIRNAHS
SFQQRHESLRPAAGQ	DRRERGRSPDRRRQD
LGYRDSGYYWEVPPS	KDEILPTTPISEQKG
RLIKDDEYNPCQGSK	TNTYYLRTFGHNTMD
TNDSLTLSQSKSNED	RTRPRNGTLNKHSGI
LEGQEDHYNNLSASK	VITIDPASPQSPESV
FGPARNDSVIVADQT	TDASRRSSEASQSDG
IPEPAHAYAQPQTTT	VEVDAAVTPEERHLS
TTAVEIDYDSLKLKK	ARSLIMDSPRAGTHQ
EYRRRRHTMDKDSRG	QARAKTQTPPVSPAP
MKKKDEGSYSLEEPK	STSTESSSQDVESTF
QRVKRTHSQGGYGSQ	QASSTPLSPTRITRL
RSSTPLHSPSPIRVH	LREKRRSTGVVNIPA
RERSRTGSESSQTGT	KYESDEDSLGSSGRV
SVIYHALSQKEANDS	KQKSAEPSPTVMSTS
ILSSPTKSPTKNAEL	RNTERTIYVRDPTSN
GSDVKEKTPPNPKHA	RGGPISFSSSRSGRR
TVPESIHSFIGDGLV	INRERQKSLTLTPTR
GSRRGRSSLSLAKSV	KNKEVYMTPLRGVKA
PAPDTGLSPSKRTHQ	KENIFGESRASTFCG
KSHSRQASTDAGTAG	RSLGLSLSGGDQEDA
EPMRRSVSEAALAQP	LPTTVPESPNYRNTR
YLSSRRSSGISPCFS	GKGHDGLYQGLSTAT
LEGQEDHYNNLSASK	SAHYGGPSPEKKAKS
NQVTQRASRRSDSAS	SQTSRSTTPANLDSE
RVKALPLSPRKRLGD	__MSKSESPKEPEQL
KTVNESASLRERIEF	PPKLACRTPSPARPA
PPTKFFVSTPSQPSC	LDRKRHNSISEAKMR
EQASVPLSPKKGSEA	MRRRKADSLEVQQMK
TSDEKVDYVQVDKEK	RALSRQLSSGVSEIR
IVINPNAYDNLAIYK	RSLSRSISQSSTDSY
KRFSFKKSFKLSGFS	KRGFGFVTFDDHDPV
SSNASTISGRLSPIM	KDLGRSESLRVVCRP
ADEEMTGYVATRWYR	YSSRTPGTPGTPSYP
AELEKKLSSERPSSD	FQSTSVKSPKTVSPP
DDYPGSYSPQDPSAG	TKIQRMPSESAAQSL
KDRRRKLSTVPKCFL	RSLGLSLSGGDQEDA
TPGQLLKTWCGSPPY	QLRNQGETPTTEVPA
ENLLRTPTPPEVTKI	LAEGTPRSNHSAQDS
NSPLRENSFGSPLEF	AATKIQASFRGHITR
YQQKPYPSPKTIEDL	GSHVRQDSMEPSDLW
GPGDTTSTFCGTPNY	ATLARRDSLQKPGLE
IGNVSASSPVQQGLG	NKAKRSLTSSLENIF
SVDARALTQTGGPHV	RSSTPLHSPSPIRVH
VNNQKYMSFTSGDKS	LTQYHGGSLPNVSQL
EPEGPPPSPGKGGGG	CNLSRVDSTTCLFPV
FGPARNDSVIVADQT	SGIYPPGSPGK____
ATLARRDSLQKPGLE	SGDSGYPSEKRGELD
RLIKEDVYLSHDHNI	VCPDVPRTPVGKFLG
RDCSRRSSPVYVGRV	LNSEDDVSDEEGQEL
GNFNPFASPQKNRQS	HGHVRSLSERLLQLS
SHSRQASTDAGTAGA	DNMIRRLSPAERAQG
RTPGRPLSSYGMDSR	ATIPRRNTLPAMDNS
IAEPMRRSVSEAALA	EFSSGAKSPSKSGAQ
KTVNESASLRERIEF	DPYEFLQSPEPAASA
RPLGRTQSAPLPQNA	EARSRDATPPVSPIN
DKMRRASSYSSLNSL	DWLQDRPSNREMPSE
TPPRKSASLSNLHSL	APPVRMSSTIFSTGG
RRTSEEDTPKKKKHK	LDVQRVPSFESFEDD
GPRGQLASPDAPGPG	TPDKVQMTWTREKLI
SRDESTDSGLSMSSY	YDGERKKTLCGTPNY
IEDLSQNSITGEHSQ	SEKAVLTSQKSSEYP
KGLPRPKSAGTATQM	EDGGWEWSDDEFDEE
AAQQTKGSYMEVEDN	EEQQLEESGPHDLTE
KPGLGEGTP______	ANASRARSEQFINLR
SSGARRPSLDSMENQ	VGEEEHVYSFPNKQK
VPYVVPLSPKLPKTK	MERRRITSAARRSYV
QVPQRRGTPPLTPGR	LGFRPEYSASQLKGF
RTRPRNGTLNKHSGI	FTYFSSLSPMARKIM
KLRIRTPSGEFLERR	ISQTSQVSVDAAHGY
LSGSKTNSPKNSVHK	RRPESFTTPEGPKPR
YDRLVDEYSLNAGKQ	STRPRSLSLQPQLTQ
PSGGKKATQASQEY_	SMGTLRTSISVERQI
EEWTRHGSFVNKPTR	HTGFLTEYVATRWYR
REYQQRNSPGVPTGA	MRQSRRSTQGVTLTD
GAHFSVSSLAEGSVT	SIRPALNSPVERPSS
PATRGLPSTASGRLR	VEQLLTGSPTSPTVE
FTATEPQYQPGENL_	IPTLNRMSFSSNLNH
ILTTMLATRNFSGGK	RRPESFTTPEGPKPR
QPLSKSSSSPELQTL	SKRKGHEYTNIKYSL
VDGNRSRSRTLSQSS	STPKSKQSPISTPTS
VPVERRPSPGPRKRQ	QSRPRSCTWPLPRPE
AGSTISNSHAQPFDF	TPSPSNETPKKKKKR
RSSGLRNSATGYRQS	GQLVGLNSPNSILKA
KRSKAIHSSDEDEDE	SRAAVVTSPPPTTAP
LSGSKTNSPKNSVHK	PRMKRASSLNFLNKS
NVKSKIGSTDNIKYQ	GSPLKAYTPVVVTLW
ASSSTSVTPDVSDNE	HEILCKLSLEGDHST
AALRQLRSPRRAQAP	QDYKKRLSVELTSSL
FSLKTPDSPPTPAPL	FSAERRNSILTETLH
GQAGSTISNSHAQPF	SSSSDEEYIYMNKVT
ARKSTRRSIRLPETI	AQGPLLPSPARGLKF
GGFPRRHSVTLPSSK	DSREDEISPPPPNPV
VADERVDYVVVDQQK	ALDCSQVSPPRPATS
NKTENGLTPKKKIQV	GSHVRQDSMEPSDLW
IGGSAGASPPSTLTP	EGDNGMDSDMEEEAD
EFRPRSKSQSSSNCS	PPSYSSRTPGTPGTP
RPREKRRSTGVSFWT	PRIFQGYSFVAPSIL
PGGNIYISPLKSPYK	FVQKSMGSQEDDSGN
SIRPRPGSLRSKPEP	PHLDGPPSPRSPVIG
RLSTRPRSLSLQPQL	SPTEDPRSPPACSSS
SSNMKRLSPAPQLGP	SGDSGYPSEKRGELD
GKLLRSHSQASLAGP	RSRSRSRSPGRPPKS
EDQAVTEYVATRWYR	GVEKCSDSQSWEDIA
KTHSVPATPTSTPVP	GGRSREGTMELRTTP
VVQRSSLSRERGEKA	APGPTPASPRPASPC
RGITRSISNEGLTLN	SVTSGPMSPEGSPSK
APLATMESLSDTESL	MSSILPFTPPVVKRL
SSRRRRSSSTAPPTS	QGQRSDVYSDLNTQR
RHADAEMTGYVVTRW	EQPPLQPSPVMTRRG
TPDKITNSGQRRKKL	SSRSAPASPNHAGVL
ANPSPPPSPSQQINL	VGEEEHVYSFPNKQK
SLESLYFTPIPARSQ	VEFQRAQSLLSTDRE
AKFQSERSRARYEMA	EEWDPEYTPKSKKYF
PTPAVLLSPTKEPPP	YWFGRDKSCEYCFDE
KENPRNFSDNQLQEG	LVVSRNLSPPNCTEL
GMYDGPVYEVPATPK	KSSERPLSPKAVKGF
IVDQRPSSRASSRAS	PTAENPEYLGLDVPV
KPIVRSVSVVTGSEQ	APGPQDIYDVPPVRG
AGVTRSASSPRLSSS	LAHDRAPSRKDSLES
DERVKEPSQDTVATE	KRTSSPRSPPSSSEI
QEQELPPSPPSAPRK	LLSARNTSLNPQELQ
RRASQKLSSKSIMDP	QLSKWPGSPTSRSSD
DKMKKSKSVKEDSNL	QSSDSLNSPTLLAL_
SSSASAATPSKKKSL	RSLRKADTEEEFLAF
PCTPRLRSVSSYGNI	EQNWANYSAEQNRMG
GVRLLQDSVDFSLAD	HKLDVSRSPPLMVKK
RSRSRTLSQSSESGT	QEQECPPSPEPTRKE
WNLENRFSGWYDADL	IATEHIPSPAKKVPR
AHSLIGASPKQTNLT	RTPATKRSFSKEVEE
QQQPTPVTPKKYPLR	GSRHSLASTDEKREL
SRSLYASSPGGVYAT	KNPQEGLYNELQKDK
LNEKARLSYSDKNLI	QGPSQTSTPTDVTAI
YIGRKKISPPTPKPR	KEVPRRKSLVGTPYW
DTDMKRLSMEIEKEK	KKEESEESDDDMGFG
TPLHRRASTPLPLSP	LMRSRTASGSSVTSL
DPKEDPIYDEPEGLA	KKAAGGATPKKSAKK
VSRVPYPSPTCVKSE	KDLCRRASYISQDMI
PGLLRRVSSTWTTTT	RREERSLSAPGNLLT
NNLRRSNSTTQVSQP	PRRVNSASSSNPPAE
VAGQIRATQQQHDFT	QPLTVPVSPKFSTRF
VEFQRAQSLLSTDRE	RGSSRLLSFSPEEFP
EFEELTMSQKNGGNV	LDIEQFSTVKGVNLD
PGTALVGSQKEPSEV	YDRLVDEYSLNAGKQ
QPLTVPVSPKFSTRF	APRRRAVSMDNSNKY
DTSSLTQSAPASPTN	PIGNQHIYQPVGKPD
CNIKLLDSQSDQTSK	SMSSCGSSGYFSSSP
REDSARVYENVGLMQ	PPTKFFVSTPSQPSC
STSPIIGSPPVRAVP	EPPSPPQSPRVEEAS
QPHKRRKTSDANETE	QMKAKQLSAQSYGVT
ISRTTSATPLKDNTQ	KGLPRPKSAGTATQM
DAVLPEQSPGDFDFN	GQVINETSQHHDDLE
SRRPRRRTFPGVASR	SSKIMSQSQVSKGVD
AHKKTGTTVPESIHS	PALVRSASSDTSEEL
PAYSRALSRQLSSGV	ELKATLPSPDKLPGF
LQSASSHSPTPQRRP	RHLRSAGSRLTLSGR
NKTLKRISMLYMAKL	VNHSGTFSPQAPVPT
NKTLKRISMLYMAKL	SRASSRASSRPRPDD
LTNPPSLSPIRRKGK	NPLFKSATTTVMNPK
QNKLKRQSHLLLQSS	PKIHRSASEPSLNRA
FASDPILYRPVAVAL	HGGVTGLSQY_____
FTATEGQYQPQP___	PTWKEPVSPMELTGP
LENDFFNSPPRKTVR	RSAAASNYV______
EPSTIARSLPTTVPE	TLEERMKSTEVLPEK
QGLAERISVL_____	QDPVPGITPSSSSRT
VVLCSCPSPSMVRTQ	ARLVPIDTPNHLQRQ
FTPAPSDSPSSQRIQ	PKPKPRPSITKATWE
TSLDGTRSRSHTSEG	PSWLRRASAPLPGLS
RNYGYNPSPVKPEGL	ADAEMTGYVVTRWYR
KVAAETQSPSLFGST	KTGRRKRSAKPETVI
VAPERQPSWDPSPVS	PFGSRRSSAIGIENI
QGSPRTSTPFGSGRV	TFLPVPEYINQSVPK
ISRTTSATPLKDNTQ	NQGGFGNSRGGGAGL
RIDFIPVSPAPSPTR	RDSGRGDSVSDSGSD
GRNIIHGSDSVESAE	PQVRVGGSSVDLHRF
SHWQQQSYLDSGIHS	KSSERPLSPKAVKGF
GPKVNRPSLLEIHEQ	KDRRRKLSTVPKCFL
LEGQEDHYNNLSASK	AGVTRSASSPRLSSS
PVCEVSVTPKTVTPA	PPRKRLKSKGSDKDF
GPRGQLASPDAPGPG	KLAVGRHSFSRRSGV
SLIVPGKSPTRKKSG	HGMDRVGSEIERMGL
LPPVFSGTPKGSGAG	GDHPRQDSMDFSNEW
FGPARNDSVIVADQT	MKKKDEGSYSLEEPK
KSPEKRSSLPRPSSI	PSLEPQKSLGDEGLN
GTQNPVSSPGMSQEL	QKQRSAGSFKRNSIK
RLRRRKDSAQDDQAK	ITSEEERSPAKRGRK
NPLLRKESAPPSLRR	PRGMGPGTPAGYGRG
PAKAANRTPPKSPGD	NYLRRRLSDSNFMAN
WLDDLLASPPPSGGG	SGTPSSASPALSRRG
RSSTPLHSPSPIRVH	_MERRRITSAARRSY
SETQHRGSAPHSESD	LDDYREESEEYMAAA
_MAARRITQETFDAV	LYGSAPRTPSKRRGL
RCRTLSGSPRPKNFK	QGMTAYGTRRHLYDP
SPRAILGSYRKKRKN	DSVYRTRSLGVAAEG
IPTSAPVYQQPQQQP	ALDCSQVSPPRPATS
ESERGSGSQSSVPSV	QAPRAPQSPRRPPHP
VDGNRSRSRTLSQSS	GGTGKTLSMENIQSL
PEASKASSRRSSFSM	SRIPEPESPAKPNVP
LEIVNHRSPSREKKR	PPLRRSPSRTEKQEE
PVVFTVGSPPSGSTP	RYMEDSTYYKASKGK
YNRTRRISQTSQVSV	TEERLPSSPVYEDAA
QASSTPLSPTRITRL	PPRIHRASDPGLPAE
QDTQRRTSMGGTQQQ	GGKRSRLTPVSPESS
TPLSQTRSRGSTNLF	QAFELILSPRSKESV
MKKKDEGSYDLGKKP	__MSRVPSPPPPAEM
SGAQASSTPLSPTRI	AEALNQVTQRASRRS
SMMHRQETVDCLKKF	EDQPRCQSLDSALLE
TRLEPVYSPPGSPPP	PSGSQRPSVSDDTGC
PPGEPGLSHSGSEQP	GLINKKCYEMASHLR
RLPGRSTSLVEGRSC	NHPPRKISTEDINKR
GLMQRSSSFPYTTKG	GPPSRKGSLSIEDTF
RRLSSSESPQRDPPP	RTSIPVHSKQAEKIS
TEDTAEYSPFKGGYT	SKILGETSLMRTLCG
SEIISFKSMEDLVNE	LNNSNLFSPVNRDSE
GNFNPFASPQKNRQS	KNTKKRHSFTSLTMA
LKATVTPSPVKGKGK	DGLRRAQSTDSLGTS
YSHKGYLSEGLVTKW	MSSILPFTPPVVKRL
RIMGPNYTPGKKEDL	RGLPSTASGRLRGTQ
PPPLAPQSPQGGVMG	GSVKRVTSGPSLGSL
PKRSSVVSPSHPPPA	IPHDGNLYPRLYPEL
VQGQVPISPEPLQRP	ERISENYSDKSDIEN
EKNYALPSPATTEGG	QEKSPGTSPLLSRKM
IERLRTHSIESSGKL	GLEQAILSPGQNSGN
RQKRSQGSSQFRSQG	TVDSQGPTPVCTPTF
FPLRKTVSEPNLKLR	GVVDSGVYAVPPPAE
FTPSGILTPHALGSR	KTLPRSSSMAAGLER
PIPIMPASPQKGHAV	NIHIKDASQTTLLDL
YQSTIPQSPSPAPDD	VEEEPLNSEDDVSDE
NHYYRNNSFTAPSTV	TRLMRSRTASGSSVT
QKRVPNAYDKTALAL	NGLARLSSPVLHRLR
FIFMRRSSLLSRSSS	KRGFGFVTFDDHDPV
GFGEYSRSPTF____	AGSTISNSHAQPFDF
TQQQTRISASSATRE	ITDESRGSIRRKNPA
LSGSKTNSPKNSVHK	GKLGGQDSFESIESY
GRELRRMSDEFVDSF	VLSRQITSPVSGING
SAQSPCGSPGMKRTE	LYDNRRRSAQWLDQE
KKKDEGSYSLEEPKQ	LNSEDDVSDEEGQEL
VAGQIRATQQQHDFT	SSRRRAISETEENSD
SNLGHPESPPRKRLK	EEQQLEESGPHDLTE
HKYQRSSSSGSDDYA	STSTESSSQDVESTF
RSSPATHSP______	VASPRRLSNVSSSGS
VAGQIRATQQQHDFT	LQSASSHSPTPQRRP
EEPPDHQYYNDFPGK	SAASNTGTPDGPEAP
ENVKYSSSQPEPRTG	AATNRPNSIDPALRR
SGLSGRKSSTGSPTS	PGVVMASSPALPTQP
LLRNLMPSFIRHGPT	KENSPCVTPVSTATH
TVDSQGPTPVCTPTF	RSRTASGSSVTSLDG
DPRQAQSSPPWSYDQ	RARPRKISSPTGSKD
MHLGRLPSRPPLPGS	SIRQRISSFETFGSS
PPQTSGLSPSRLSKS	LSRSRTASLTSAASV
AFAQRPSSAPDLMCL	PARKLTATPTPLGGM
SPQVRTLSGSRPPLL	QFHSPVGSPLKSIQA
TPPRKSASLSNLHSL	FEKLDRASPDLWPEQ
YFAKALESPERPFLA	KLSRRSISSPNVNRL
DPRGDFHSPIVLGRP	TFRPRSSSNASSVST
SLETLRNSSPEDLFD	PPRRRPESAPAESSP
DIYSRRLSQETGLEI	AFVGHRDSMDLQRFK
KRAATKKSRNDLIHA	DRRERGRSPDRRRQD
PGASKTSSRRSSMSM	RNLARALSTDCTPSG
GRRGRSTSLKERQAA	DAVLPEQSPGDFDFN
MFVETQASQGTLQTR	GLQPTRWSLRHSLFK
LGISRSKTPVDDPMS	EKLQLHESQKDYKTG
LDGEVTPYANTNNNA	AGPTRQASQAGPVPR
DDQEKHLSQEDNDLN	ENPPNKMTQEKLEES
STSADNFSPDLRVLR	LGRERLGSFGSITRQ
NFANFSAYPSEEDMI	KPFPAPQTPGRLQPA
VEFQRAQSLLSTDRE	KQKSAEPSPTVMSTS
GAIASRMSFSSLKRK	LVVSRNLSPPNCTEL
KPAQDPLYDVPNASG	RRPESFTTPEGPKPR
DPRQAQSSPPWSYDQ	NLDNGGFYISPRITF
PVCEVSVTPKTVTPA	LGLRRILSQSTDSLN
IVTSQLGTVNNIIQV	TPTHYKLTPRPATRV
GLGRSITSPTTLYDR	DRSNDKVYENVTGLV
SSQNPPPSPMPGRIA	SNLTRSSSSDSIHSV
RSRTASGSSVTSLDG	EEWDPEYTPKSKKYF
ILSLRSCSLGSLGAL	YIDAFSDYANFK___
TKKVAVATPAKKAAV	PSLQRSVSVATGLNM
WRAARMKSLEQDALR	ATPGRGDTPGHATPG
EKLQLHESQKDYKTG	TVQQHPSTPKRHTVL
EQKFRMLSQDAPTVK	AILNPPPSPATERSH
AGRARSSTVTGGEEP	VGEDAMKTPSPAAED
SGLSGRKSSTGSPTS	VAFSEITSPSKRSQP
KRPLPVESPDTQRKR	SPLERQNSSSGSPRM
IPEPAHAYAQPQTTT	APFARRPSVHSDLMY
QGAPLLSTPKRERMV	GFGEYSRSPTF____
CEGLIVRSATKVTAD	TNFMMTPYVVTRYYR
NSQPNRYTNRVVTLW	YGPRPEEYEFLTPVE
TMKRNATSPQVQRPS	DIYSRRLSQETGLEI
TYVDPHTYEDPNQAV	RIDHYRHTAAQLGEK
HSSRRRGSISSGVSY	EDEILNRSPRNRKPR
RFIGSPRTPVSPVKF	PAYSRALSRQLSSGV
SPSALSSSPNNLSPT	AIVDQRPSSRASSRA
QGPTPVCTPTFLERR	RPSGRRESLTSFGNG
GSVKRVTSGPSLGSL	STRPRSLSLQPQLTQ
QQSYKRKSEQEFSFD	TECKKFNSPSKRYCF
FGYQRRASDDGKLTD	RGSSRLLSFSPEEFP
SLESLYFTPIPARSQ	KKMNRSVSLTIY___
FTATEPQYQPGENL_	KVAAETQSPSLFGST
MERRRITSAARRSYV	TGSTPPVSPTPSERS
GKLLRSHSQASLAGP	IYISPLKSPYKISEG
KLRIRTPSGEFLERR	SRCTSVSSLDSFESR
PGKETNESPWRSDLL	PQKTRRTSSEQAVAL
GSLRRSGSFGKLRDA	GREKRSNSQSYIGRP
RVSSYRRTFGGAPGF	RSGQRRHTLSEVTNQ
RSLSRSMSQEAQRG_	LQGGSAGSPARFTID
SYGTPPDSPGNLLSF	IAEPMRRSVSEAALA
RGSPHYFSPFRPY__	GINPCTETFTGTLQY
REGFGRQSMSEKRTK	SLLGRSGSYSYLEER
FDYRGRLSPVPVPRA	LHMERVISYEEGKAL
SALNRTSSDSALHTS	TDVPRRISDDDTATS
VSAGPRPSPLPSPQP	TSVSRGSSLKILSKG
PFADGGKTPDPKMNA	LLSARNTSLNPQELQ
AHAWPSPYKDYEVKK	TLSEEASSQATLPNQ
EDDPEATYTTSGGKI	GTGEEPGSQGLNGEA
LQNRNYPSQEELIKV	TKRTRTYSATARASA
TPAAIPATPVAVSQP	PAARPPASPSPQRQA
KTMIRKRSFGNPFEG	APPPGSCSPSLSPSS
QPLSKSSSSPELQTL	VVLCSCPSPSMVRTQ
AKRKRKNSTGSGHSA	RTSIPVHSKQAEKIS
AGTRRRESLGKKAKR	VTQVSSAYQKTVPVE
TAEKRVATPVDWKDG	KKGSEQESVKEFLAK
KNTKKRHSFTSLTMA	KRKAQAVSEEEEEEE
RGAPPRRSSIRNAHS	VQGQVPISPEPLQRP
VSAGPRPSPLPSPQP	AMEPGNGSLDLGGDS
RAEERKASGPPKGPS	EEQQLEESGPHDLTE
RNTERTIYVRDPTSN	QDEYSRRSYSRFEEE
TPRPRSRSPSSPELN	RRPESFTTPEGPKPR
PAPKLVESPKEGKGS	YDGERKKTLCGTPNY
EPPPRPKTPEIFRAL	DTDMKRLSMEIEKEK
NKTLKRISMLYMAKL	AMEPGNGSLDLGGDS
RSRSRTLSQSSESGT	VQGQVPISPEPLQRP
AQNEATSTPHRIRRK	VELKRAVSREDSARP
QSVDKVTSPTKV___	PPLRRSPSRTEKQEE
AVSPGTLTPTGVVSG	KASSRRSSFSMEEGD
PPQTSGLSPSRLSKS	KKRARRGSSSDEEGG
AIDAKVHSPSGALEE	TEVENGGSLGSKKGV
RKRRRTNSSSSSPVV	LPGASPKSPGLKAMV
ATRKRRWSAPESRKL	TTTGQVTSPVKGASF
FQSTSVKSPKTVSPP	RVSIRLPSTSGSEGV
SGLYRSPSMPENLNR	SCPSFSASSEGTRIK
ETLPISSTPSKSVLP	PRTDKPYSAKYSAAR
YGKTQHSSLDQSSPP	AHKKTGTTVPESIHS
TGDRNNSSCRNYNKQ	SCFPRPMTPRDRHEG
STRPRSLSLQPQLTQ	VDPGERLYDLNMPAY
PQRERKSSSSSEDRN	KLQIGPPSPGEAQGP
GGSDKLASPMKPVPG	EGDNGMDSDMEEEAD
AGLQRSASSSWLEGT	NDMKVRKSSTPEEVK
GGASSDATEGHDEDD	MARQRRASLSCGGPG
APGPQDIYDVPPVRG	KKLERNLSFEIKKVP
RSKAIHSSDEDEDED	KPQKLARSPARISPH
GLLRRKVSIIETKEK	TEVENGGSLGSKKGV
LSTSSSSSPPGTPSP	PVVFTVGSPPSGSTP
VGGLSPDTPEEKIRE	SGVKRSRSGEGEVSG
EETGDTLYAPYSTHF	TRKSAPSSPTLDCEK
MSRARIGSDPLAYEP	ASLSLPATPVGKGTE
IPHDGNLYPRLYPEL	LQSASSHSPTPQRRP
TSRSLYASSPGGVYA	VLRSPSGSQRPSVSD
PGASKTSSRRSSMSM	RLRKLPDSFFKPPEP
QLIIEDPYYGNDSDF	GGGDEPGSPAQGKRG
EYRRRRHTMDKDSRG	KTIERRYSDLTTLVA
QKQEKPRTPMPSSVE	MLREMRGSITFKIVP
DLEFSSGSPGKETNE	DTSYVIESDEDLEME
STIIRSKTFSPGPQS	EKPEKAKSPVPKSPV
ALGTPVLTPPTEAAS	TYHSRDESTDSGLSM
LCFPENETPPEGKNM	KTSSRRSSMSMEETE
LNPQWNESFTFKLKP	LKRNRYLSFHFKSGS
NENQLLNSQDC____	PCTPRLRSVSSYGNI
NSIRHNLSLHSRFMR	EDGGWEWSDDEFDEE
SGDSGYPSEKRGELD	RSLSRSISQSSTDSY
PGLLRRVSSTWTTTT	RQSPEDVYFSKSEQL
MFVETQASQGTLQTR	TSRIRTQSFSLQERQ
LENDFFNSPPRKTVR	RYMEDSTYYKASKGK
HHRRVPLSPLSLLAG	ITDESRGSIRRKNPA
RNRYRDVSPFDHSRI	RSLSRSMSQEAQRG_
SKLPLTRSHNNFVAI	RSRTRTDSYSAGQSV
AKRPRVTSGGVSESP	KMKNKPRSPVVELSK
ETPRVHISSVRSGYS	GFSKNCGSPGSSQLS
KIYEFPETDDEEENK	ELILKPPSPISEAPR
EQGGAHFSVSSLAEG	WKVGKLTSPGALLFQ
SSKIMSQSQVSKGVD	GMYDGPVYEVPATPK
TPPRKSASLSNLHSL	GFGEYSRSPTF____
AVVKRMQSLQLDCVA	SSSQRAASLDSVATS
QGAPLLSTPKRERMV	ENVKYSSSQPEPRTG
PVDEDRLSPLVAADS	HSEGRLLSFLEQSEH
DPLPPVFSGTPKGSG	CEGLIVRSATKVTAD
ISVSRSTSFRGGMGS	TQSKPVSSPFPTKPL
SPMFKFSSPIVKSTE	EDEAKFPTMNRRGAI
VITARRPSVSENLYP	GGRRRSRSPDRRRR_
MEPAPARSPRPQQDP	SGTPSSASPALSRRG
TRLSRSRTASLTSAA	PGVVMASSPALPTQP
TPTHYKLTPRPATRV	GQQPRVQSWSPPVRG
SPSALSSSPNNLSPT	RARPRKISSPTGSKD
GHGVRRASDPVRTGS	RPLARVTSLANLISP
GGPATPLSPTRLSRL	GVSDVPTSPTLQRPT
SMMHRQETVDCLKKF	DSKRRRVSPYPSSGD
EETRTPESQPDTPPG	EENVSDGSPNAGSVE
TVFKSPRTPPQRFYS	PSKKRKRSRWNQDTM
KTLSSFFTPRKPAVK	TASDGKLYVSSESRF
TRRVKTQSESGDVSR	PTSPRRYSPVAKDLL
AMEPGNGSLDLGGDS	GSCRSDDYMPMSPAS
SALNRTSSDSALHTS	SGDYMPMSPKSVSAP
RSLRKINSAPPTETK	SVPSAAVTPLNESLQ
KPGLGEGTP______	AGVTRSASSPRLSSS
KPDYRRWSAEVTSST	KSDCQPNSPTESCSS
LSPSVLTTPSKIEPM	SVSETDDYAEIIDEE
LSPSVLTTPSKIEPM	VDSEGHLYTVPIREQ
LNEKARLSYSDKNLI	LGPYEAVTPLTKAAD
SKLMRSASFNTDPYV	LPQNDDHYVMQEHRK
ENYGRKGSASQVPSQ	RNAARRDSVLAASRD
LDRKRHNSISEAKMR	MSVTRSNSLRRDSPP
NILPDQTSQDLKSKE	EESVVRESKSFTRST
LEGQEDHYNNLSASK	HSQPAPGSVKAPAKT
TQTLSPASPSQGVML	LHMERVISYEEGKAL
VGEEEHVYSFPNKQK	TKEDGHRTSTSAVPN
KPAQDPLYDVPNASG	RNLARALSTDCTPSG
SLAFEEGSQSTTISS	DSKRRRVSPYPSSGD
RGAPPRRSSIRNAHS	SKMQQNGYENPTYKF
PAPKLVESPKEGKGS	APRRRAASMDSSSKL
RLIKDDEYNPCQGSK	TRLDRTGSSPTQGIV
TQQQTRISASSATRE	KDGTKRKSLSDSESD
YQEKVHMTWTKDKYM	SGTPSSASPALSRRG
TQQQTRISASSATRE	GSQITQQSTNQSRNP
PAPPEPGSPAPGEGP	RAPSRKDSLESDSST
SLETLRNSSPEDLFD	KTVTPASSAKTSPAK
SSVSSHDSGFISQDA	PTWKEPVSPMELTGP
SIKSEPISPPRDRMT	KSSERPLSPKAVKGF
HTGFLTEYVATRWYR	FPLRKTVSEPNLKLR
DSLDSRLSPPAGLFT	KVIYSQPSARSEGEF
TKIQRMPSESAAQSL	LPSTNGQSPGKAIEN
TNDSLTLSQSKSNED	QLKPLKTYVDPHTYE
QNRSGAMSPMSWNSD	LSAPRRYSSSLSPIQ
VRYIKENSPCVTPVS	NVRTATESFASDPIL
KTRKTTTTPGRKPRG	FTATEPQYQPGENL_
STTPQVLSPTITSPP	EKIGEGTYGTVFKAK
ASPARRASAILPGVL	VRREVGDYGQLHETE
CNLSRVDSTTCLFPV	AALSRAHSPALGVHS
IDLKRGGSSDDRQIV	RTRPRNGTLNKHSGI
KESESTNSVRLML__	TKRTRTYSATARASA
MFVETQASQGTLQTR	QSSSKKSSSVHSIPS
QRLGTPKSVNKAVSQ	GVESKSLTPALCRTP
IEDLSQNSITGEHSQ	AIKVEPASPPYYSEK
KKICTLPSPPSPLAS	RSAIRRASTIEMPQQ
AQNEATSTPHRIRRK	KVIYSQPSARSEGEF
RNTERTIYVRDPTSN	HSQSRRPSSWRQEKI
AGERRKGTDVNVFNT	DRSNDKVYENVTGLV
EKNYALPSPATTEGG	RALLRKASSLPPTTA
TKEDGHRTSTSAVPN	SSATLLNSPDRARRL
RPLSRTQSSPLPQSP	KRIAKRRSPPADAIP
DASQRRRSLEPAENV	ASSSTSVTPDVSDNE
LNWQKLPSNVAREHN	NREKVAASPKSPTAA
APAEDVDTPPRKKKR	NTFMRGGSSKDLLDN
GDHPRQDSMDFSNEW	RLFVENDSPSDGGTP
CFSSRRSSEASQAEG	ASSKRMLSPANSLDI
EDINKRLSLPADIRL	PTQALPASPALKNKR
LQNRNYPSQEELIKV	AKRPRVTSGGVSESP
YDERPGPSPLPHRDR	FSAERRNSILTETLH
RIPSIVSSPLNSPLD	TSRALPATPQLPSRS
RGRKRFVSEGDGGRL	GSETPGATPGSKIWD
SPRRRAASMDNNSKF	RHRDNRRSPSLERSY
AQAQAASTPRKARAS	LMKNKRDSTEITSIL
PRMKRASSLNFLNKS	SSLSVRRSYSSSSGS
SCPSFSASSEGTRIK	GLINKKCYEMASHLR
DTDMKRLSMEIEKEK	SKVPKSWSFGDRSRA
ETLPISSTPSKSVLP	KLLQSAKTILRGTEE
ARSSRPASPCNKRKY	VPVNLLNSPDCDVKT
AHAWPSPYKDYEVKK	PGLGRKLSDFGQETS
ADAEMTGYVVTRWYR	PHRSTPESRAAVQEL
___MRKETPPPLVPP	KGDKQVEYLDLDLDS
LDRKRHNSISEAKMR	SGLQSSRSNPSIQAT
YPESTTGSPARLSLR	GDHPRQDSMDFSNEW
KTVEGAGSIAAATGF	AFVGHRDSMDLQRFK
VTQVSSAYQKTVPVE	VEVDAAVTPEERHLS
EEKERTFSFCGTIEY	STAENAEYLRVAPQS
VWEDRPSSAGSTPFP	KASSRRSSFSMEEGD
EPSTIARSLPTTVPE	PQTVVMTSPVTLTSQ
QSRIRIDSLSAQLSQ	SITSPPLSPALPKYK
RTITRQMSFDLTKLL	KTLGRRDSSDDWEIP
TVPESIHSFIGDGLV	SLPLTPESPNDPKGS
TPPRKSASLSNLHSL	ENVKYSSSQPEPRTG
PGVVMASSPALPTQP	KASSRRSSFSMEEGD
NEDDNPPSPIGGDMM	GLEKTQTTPNGSLQA
RKLRRRKTISGIPRR	NRRIRTLTEPSVDFN
VRAIGRLSSMAMISG	PEKKRRKSNTQGPAY
SVPSAAVTPLNESLQ	VRREVGDYGQLHETE
IGNVSASSPVQQGLG	QSSSKKSSSVHSIPS
IGNVSASSPVQQGLG	GTLRTSISVERQIHK
TEVYESPYADPEEIR	IFYYFSNSPSKRLRE
GPKVNRPSLLEIHEQ	KVLLRRKSELPQDVY
TRLDRTGSSPTQGIV	KVAAETQSPSLFGST
EPGPVPSSPSQEPPT	EYLKRYLSGADAGVD
QGAPLLSTPKRERMV	GGASSDATEGHDEDD
IPKRLRRSLPPGLLR	KNIVTPRTPPPSQGK
PARKLTATPTPLGGM	NKAKRSLTSSLENIF
GSVQNPVYHNQPLNP	AYMKRRHSSVSDSQP
GGHGSRHSLASTDEK	TPHYGSQTPLHDGSR
GTEPEPVYSMEAADY	AFAIVPVSPAEVRDL
ATIPRRNTLPAMDNS	RSKSAPTSPCDQEIK
ASRERSLSPRSDRRS	EEDGGTVSQEEEDRK
GQRDRSSSAPNVHIN	SSKIMSQSQVSKGVD
PISQRRPSQNAISFF	DTRSLEISQSYTTTQ
QKRVPNAYDKTALAL	SVIVADQTPTPTRFL
PCTPRLRSVSSYGNI	GGDEIPFSPYRVRAV
RSHHAPMSPGSSGGG	SSSQRAASLDSVATS
SEEDRSKSAPTSPCD	SSSSRSRSFTLDDES
TRLRRTESVPSDINN	STAENAEYLRVAPQS
QVPQRRGTPPLTPGR	NGLARLSSPVLHRLR
TPHYGSQTPLHDGSR	AVEDRKPSGLNGEAS
RRISHEGSPVKPVAI	AIVDQRPSSRASSRA
QMAEVLPSPRGQRVI	GETRFTDTRKDEQER
DHDKRAYSFCGTIEY	PASTPTYSPAPTQPA
YTATEGQYQQQP___	TQTLSPASPSQGVML
ARQTRRSTQGVTLTD	SAQSPCGSPGMKRTE
DTSYVIESDEDLEME	TSTDQPVTPKLTSRA
GDYEFLKSWTVEDLQ	AKRHRALSQAAVEEE
PARNRSASITNLSLD	GDHPRQDSMDFSNEW
STVSFNPYEPELAPW	GRRSRGASGSEPQQM
QVPQRRGTPPLTPGR	STPVRSVSENSLVAM
GLETRRLSLPSSKAK	VSYARPSSEVIKDAN
AMEPGNGSLDLGGDS	TRSVSSSSYRRMFGG
RTPATKRSFSKEVEE	LELVRKWSLNTYKCT
LLEDGSESPAKRICP	RKRSTRRSVRGSQAQ
TAADMYLSPVRSPKK	GGFIRRVTNDARENE
PPPLAPQSPQGGVMG	QSSSKKSSSVHSIPS
RLQERRGSNVALMLD	QGAPLLSTPKRERMV
EKKQITTSPITVRKN	KRGFGFVTFDDHDPV
RPLLRSMSAAFCSLL	KRTSSPRSPPSSSEI
DPKEDPIYDEPEGLA	DSVYRTRSLGVAAEG
KKRARRGSSSDEEGG	PPRKRLKSKGSDKDF
APGPQDIYDVPPVRG	PQTPRPRSRSPSSPE
SQLSFRRSPTKSSLD	TESITATSPASMVGG
LSTSSSSSPPGTPSP	QPFQRSISADDDLQE
ENLLRTPTPPEVTKI	PGSPPVLTPGSLPPS
PQTPRPRSRSPSSPE	GLGSPLPSPRASPRP
AIDAKVHSPSGALEE	DLVSFPSSPIMVDND
KRAATKKSRNDLIHA	EARSRDATPPVSPIN
PLQDGSRTPHYGSQT	HDHTGFLTEYVATRW
YQSMIPQSPSPPLDE	RDCSRRSSPVYVGRV
SSTGSPTSPLNAEKL	HMTNNKGSAAWMAPE
KDHSGSESPISDEEE	EQKFRMLSQDAPTVK
SQKGMSVYGLGRQVY	PGQEREGTPPIEERK
IRRPRSLSSPTVTLS	RLIKEDVYLSHDHNI
LTPKAVGTPGGGGGG	EEEISAMYSSVNKPG
DPESNPTSPMAGRRH	RKAGVGQSWKENSPL
WKHERKLSSESQV__	LTDPRLLSPQQPALQ
GTEPEPVYSMEAADY	SGGARGGSGGFGDEC
MRHVSISYDIPPTPG	QGIGEPQSPSRRVFN
PPLMNSVSPPQALLQ	VRRPRSRSRDSGDEN
PGKRRTQSLSALPKE	QSPKRPRSPGSNSKV
GVEKCSDSQSWEDIA	GGSTPVLTPGKTPIG
FTATEGQYQPQP___	QGPTPVCTPTFLERR
NILPDQTSQDLKSKE	KDIIRQPSEEEIIKL
TPPRKSASLSNLHSL	ASPQSPESVDLVNEE
VQGQVPISPEPLQRP	VPSGRKGSGDYMPMS
PVDEDRLSPLVAADS	QSRIRIDSLSAQLSQ
AMEPGNGSLDLGGDS	EDRPEPLSPKESKKR
LNQINKASPRRLPRK	NLMRLSQSIPFTPVP
SSPLSPLSPGIKSPT	MTLTKSRSFTSSYAI
FKTEGPDSD______	AAASQQGSAKNGENT
ADAEKPFYVNVEFHH	PMVPRQASFFPPPVP
SSSCGKDTPSKKRKL	QSDFEGFSYVNPQFV
___MRKETPPPLVPP	PRPGRRGSRPPEIRE
QSRIRIDSLSAQLSQ	DSRSHQNSPTELNKD
RPNPCAYTPPSLKAV	VGEEEHVYSFPNKQK
EKLDQPVSAPPSPRD	PSAPPGGSPHLDSSR
RVSSYRRTFGGAPGF	PHVLEALSPPQTSGL
SSYSVPRTPDDFLNS	_MSRRRHSDENDGGQ
LSTTPSESPRAQATS	VTSVNQASTSRLEGL
KGGSTSSSPSRRRGS	LTSVSRGSSLKILSK
RPLLRSMSAAFCSLL	DKRLSTHSPFRTLNI
GIPIRVYTHEVVTLW	LKSTLAMSPRQRKKM
PESPMLSSPPKKKDT	KTLGRRDSSDDWEIP
PMYQRQMSEPNIPFP	ASRFGLGSPLPSPRA
RRFRRSQSDCGELGD	PCTPRLRSVSSYGNI
YMEDSTYYKASKGKL	PPKLACRTPSPARPA
DASSQDCYDIPRAFP	FGPRRGSSPRGAAGA
KIEYYRNTGSISGPK	SITSPPLSPALPKYK
ELQFRRLSQEQVDNF	RPASVPPSPSLSRHS
PFLLDEDYEKVLGYV	WILGRKYSIFTEKDE
QMKAKQLSAQSYGVT	ERISENYSDKSDIEN
KYELFKSSPHSLFPE	IEDLSQNSITGEHSQ
TTPGPSLSQGVSVDE	RMRGRLGSVDSFERS
KRPLPVESPDTQRKR	RSKAIHSSDEDEDED
MQCTLRNSQVLDEDN	QDTQRRTSMGGTQQQ
PSRRGSDSSEDIYLD	KIEYYRNTGSISGPK
VEFQRAQSLLSTDRE	EYLKRYLSGADAGVD
TVRSRHTSVVSSGPS	RSLRKINSAPPTETK
ELILKPPSPISEAPR	TGDRNNSSCRNYNKQ
VTSVNQASTSRLEGL	VRSAFTTSTVVRMHV
AQNEATSTPHRIRRK	SQRGRADTGLETSTR
ENSRPDSSLPETSKK	RSAIRRASTIEMPQQ
SSGVRAPSPAPSSVP	EYMHRRQTFIDNTDS
LNGEASKSQEMVHLV	NKTENGLTPKKKIQV
PNTEDRESPSVKRMR	PITPPRNSAKAKK__
TSGGVSESPSGFSKH	AETAAADSEPDTDPE
VKKSIRDTPAKNAQK	AFVGHRDSMDLQRFK
GREKRSNSQSYIGRP	WKHERKLSSESQV__
RFARRSVSDNDIRKY	ISQEEGSSQGEDSVS
LRLDPTLSVDDLANS	NNSSRPSTPTINVLE
AYTPRSLSAPIFTTS	LTLWTSDSAGEECDA
SSSPNNLSPTGWSQP	CNIKLLDSQSDQTSK
GAEASARSPRSYLVA	LGDAKTNTFCGTPDY
RLHLPRASAVALEVQ	RSERGDGSDVKEKTP
TQQQTRISASSATRE	VKSKYKASITALEAK
KNPQEGLYNELQKDK	PEKKRRKSNTQGPAY
PIGNQHIYQPVGKPD	EHGGLIRSPRHEKKK
TTLPRMKSSSSVTTS	TPHYGSQTPLHDGSR
TSRTPKDSPGIPPSA	SSSSRSRSFTLDDES
PQPSRRGSDSSEDIY	KNENTEGSPQEDGVE
VKSKYKASITALEAK	LDIDETEYHADGGKV
RSVQRVHSFQQDKSD	GMYDGPVYEVPATPK
GTQNPVSSPGMSQEL	DDFADDISLLK____
TTSHGQSSQGIVEET	LFKEENPYARFENN_
KRAATKKSRNDLIHA	KKTSGPLSPPTGPPG
QRLSSAHSMSDLSGS	EPPDHQYYNDFPGKE
GAEASARSPRSYLVA	DPESNPTSPMAGRRH
SQKGMSVYGLGRQVY	KNKEVYMTPLRGVKA
SNGHITTTPTPTQFL	QDEYSRRSYSRFEEE
ERMKRRSSASVSDSS	DRRLQPSTPEKKGLF
ENLLRTPTPPEVTKI	PPRKRLKSKGSDKDF
SGKFRRGSGSACSLL	EKIGEGTYGTVFKAK
YSSRTPGTPGTPSYP	RAEERKASGPPKGPS
SELSDTDSGCCLGQS	EESVVRESKSFTRST
PESPMLSSPPKKKDT	NYLRRRLSDSNFMAN
AYMKRRHSSVSDSQP	PKIHRSASEPSLNRA
QSRPRSCTWPLPRPE	VRREVGDYGQLHETE
KTIVLVPSPLGQQQD	KLSRKAISSANLLVR
RKKDEGSYDLGERKP	VIGLQMGSNRGASQA
HLGPHRSTPESRAAV	RGPAYGLSREVQQKI
RNYNKQASEQNWANY	SRRSGLCSPSYVAVT
ANLNRSTSVPENPKS	RTITRQMSFDLTKLL
PDCRRTISAPVVRPK	LRTFGHNTMDAVPRI
GIPIRVYTHEVVTLW	DSVYRTRSLGVAAEG
PKRRRASSLSRDAER	AMEPGNGSLDLGGDS
TFNIKLSSPVKRPRK	YIDAFSDYANFK___
RLQNLRASCEALYSE	ADQTPGATPKKLSSW
QHVRAHSSPASLQLG	EEEEIRVSINEKCGK
SSAVRLRSSVPGVRL	SVSETDDYAEIIDEE
RVALRNDSYTLHKIL	SRHAIMRSPQMVSAI
DPRGRLRSADSENAL	LFKEENPYARFENN_
QRSRKRLSQDAYRRN	SSEPVGIYQGFEKKT
ENLLRTPTPPEVTKI	PKLARQASIELPSMA
RSVQRVHSFQQDKSD	HHRRVPLSPLSLLAG
PFRGRSRSAPPNLWA	PIVSRTRSWDSSSPV
QHVRSHSSPASLQLG	PFLLDEDYEKVLGYV
TPLHRRASTPLPLSP	DGPQLPTSPRLTAAA
YTATEGQYQQQP___	SRRGQPASPSAHMVS
DTSSLTQSAPASPTN	SQRGMTVYGLPRQVY
NGLARLSSPVLHRLR	KEEPKRRSARLSAKP
GYGDRTSTFCGTPEF	SLVDKENTPPALSGT
KSTFREESPLRIKMI	KITSLSSSLDTSLDF
GFSKHIQSNLDFSPV	EGASQGMTPFRSRGR
NTLKRVSSLAGFTDC	EDRPEPLSPKESKKR
QNRSGAMSPMSWNSD	FGYGGRASDYKSAHK
ELFDDPSYVNVQNLD	GEASSTTSPTEETTQ
KTLSSFFTPRKPAVK	AGRARSSTVTGGEEP
QERVRKTSLDLRREI	TPAAIPATPVAVSQP
EPGTPPSSPLSAEQL	CNIKLLDSQSDQTSK
GSVKRVTSGPSLGSL	YLYEKANTPELKKSV
PMYQRQMSEPNIPFP	WNLENRFSGWYDADL
DVLQRPLSPGNSESL	SFHFKSGSLENVPNV
IRPRRRSSCVSLGET	EHGGLIRSPRHEKKK
QGLAERISVL_____	LPGQMAGTPITPLKD
EDEAKFPTMNRRGAI	EDEILNRSPRNRKPR
RDSENLASPSEYPEN	GIPFRRPSTYGIPRL
GITPCTETFTGTLQY	STLYRTQSSSNLAEL
GGMTRRNTYVCSERT	RMMSLSQSRSSKSAP
VFIDQNLSPGKGVVS	KRIAKRRSPPADAIP
FSLLRGPSWDPFRDW	VYFKPSLTPSGEFRK
EESVVRESKSFTRST	TDVPRRISDDDTATS
SVIYHALSQKEANDS	VEVDPMLTPEERHLN
LSDSRTLSSSSMDLS	YWFGRDKSCEYCFDE
RQSPEDVYFSKSEQL	VKRERTSSLTQFPPS
DDQEKHLSQEDNDLN	RLFVENDSPSDGGTP
GSESSRASGLVGRKA	SLLGRSGSYSYLEER
SQKGMSVYGLGRQVY	RKAGVGQSWKENSPL
LALHIRSSMSGLHLV	RGSSRLLSFSPEEFP
TAADMYLSPVRSPKK	PGIMRRNSLSGSSTG
AGGGSSCSPVLSRKQ	SGSWDQSSQPVFENV
LAEGTPRSNHSAQDS	KLQEMEGTVKSKYKA
TVRSRHTSVVSSGPS	SGASTGIYEALELRD
PPPLAPQSPQGGVMG	AKTILRGTEEKCGSP
RSSGLRNSATGYRQS	TESELRASQEKISKM
PHMRRSNSSGNLHMA	GGRRRSRSPDRRRR_
STPSEPLSPTSSLGE	PPTVPNDYMTSPARL
ARIEEFVYEKLDRKA	NILPDQTSQDLKSKE
DQRQRSLSTSGESLY	DWLQDRPSNREMPSE
LNEKARLSYSDKNLI	QHVRAHSSPASLQLG
MQDNSGTYGKIWEGS	EDDTVPLSPLKYMAQ
QGPTPVCTPTFLERR	PSPHRKPSTSSVTSD
SPYKFPSSPLRIPGG	PSGGKKATQASQEY_
AAERPGGTPTPVIAY	__MSKSESPKEPEQL
PKATVFKSPRTPPQR	AGSTISNSHAQPFDF
REDSARVYENVGLMQ	KDIIRQPSEEEIIKL
EQGGAHFSVSSLAEG	RSRVVGGSLRGAQAA
TTAVEIDYDSLKLKK	SIRPRPGSLRSKPEP
SSKIMSQSQVSKGVD	GPPSRKGSLSIEDTF
RSPQPVPSPRPQSQP	HEILCKLSLEGDHST
GRLNCSTSPEIFRKC	QKQRSAGSFKRNSIK
NVNGRLPSLGNKEPP	HHKIKTGSPGSEVVT
SRIPEPESPAKPNVP	PPKRSCPSFSASSEG
DHYETDYTTGGESCD	ADREAASSPAGEPLR
STSPIIGSPPVRAVP	GGFIRRVTNDARENE
TPLSQTRSRGSTNLF	LDIPTGTTPQRKSYL
GYDQRHGSPLPAGPC	GTMKRNATSPQVQRP
MKSRRPKSSLPPVLG	LYDNRRRSAQWLDQE
TAEETGLTPLETSRK	GKKATQASQEY____
IPNGFGTSPLTPSAR	VNFGRSRSAQEPARK
AGFFRVESPVKLFSG	GVPFRRPSTFGIPRL
RLPSSPVYEDAASFK	ARIIGEKSFRRSVVG
LSVSRPQTGLSFLGP	GARDRVRSMSGGHGL
ENVKYSSSQPEPRTG	VGEDAMKTPSPAAED
QNKLKRQSHLLLQSS	NVRTATESFASDPIL
SQTRSRGSTNLFSKL	EAKSGTATPQRSGSV
PAPKLVESPKEGKGS	EKIKRPRSSNAETLY
HGSGWAETPRTDRGG	SGRPRTTSFAESCKP
EAPERASSVYTRSTG	QMKAKQLSAQSYGVT
GSVKRVTSGPSLGSL	EKKQITTSPITVRKN
TESITATSPASMVGG	VKLSSKLSAVSLRGI
VNQGEMSSPQRVTST	PGTALVGSQKEPSEV
GTPRSNHSAQDSAVE	TAANSRDTIFQKERF
TMKRNATSPQVQRPS	GVRRRRLSNVSLTGV
STRPRSLSLQPQLTQ	KNSDLLTSPDVGLLK
MKPAPRLTPVRPAAA	FKKSFKLSGFSFKKN
RSFHRSLSSSLQAPV	LFKEENPYARFENN_
GSSTRKDSIPQVLLP	KAPSERRSPERLKHY
NHPPRKISTEDINKR	VSTLTPSSPGKLLTR
KDHSGSESPISDEEE	SGSWDQSSQPVFENV
TGTTVPESIHSFIGD	TAEETGLTPLETSRK
GSVQNPVYHNQPLNP	MDLEKTRSERGDGSD
NKSESVVYADIRKN_	KKGSEQESVKEFLAK
PPPTRPVSPPQKAKE	VDGNRSRSRTLSQSS
VGMADANSPPKPLSK	ATIAKRKSFIGTPYW
MEGYRAPSRQDVYGP	SLVIRSPSLLQSGAK
PRRVNSASSSNPPAE	LSPRHRMSPGVAGSP
RSLEVWGSQEALEEA	ESHPKPSSPRQESTR
LGDAKTNTFCGTPDY	ERAELNQSEEPEAGE
EDKYRRASEELDGLF	TAEETGLTPLETSRK
VQNKRRRSVTPPEEQ	DIPEKPKTPQQLWYT
EETGDTLYAPYSTHF	YLSELPPTPLHVSED
TRRRRAPSVANVGSH	PVLRSVNSREPSQVI
GETRFTDTRKDEQER	SGTPSSASPALSRRG
KWRMMSLSQSRSSKS	PIPIMPASPQKGHAV
REPSTPPSPISSSSS	ILSNNNTSENTLKRV
PARKLTATPTPLGGM	CKIFRRPSLPCISRE
YHIHRRKSFDASDTL	FTEKIMATPEQVGKM
LTPMFVETQASQGTL	GGSTPVLTPGKTPIG
LMEHHSGSQGPLLTT	GLGSPLPSPRASPRP
QRIQRCLSDPGPHPE	AFAIVPVSPAEVRDL
DGSGSPHSPHQLSSK	LGRERLGSFGSITRQ
PVRMRRNSFTPLSSS	NREKVAASPKSPTAA
NTLKRVSSLAGFTDC	GLETRRLSLPSSKAK
SRRPRRRTFPGVASR	RTITRQMSFDLTKLL
TRLMRSRTASGSSVT	SLVDKENTPPALSGT
SLLTRSPTPAPFSPF	GQTVDDPYATFVKML
TKNGLPGSRPGSPER	AGVTRRASDPAQAAD
RRASQKLSSKSIMDP	LDIPTGTTPQRKSYL
SQRQRSTSTPNVHMV	KELQRQASPNIVIAL
PSRRGSDSSEDIYLD	TNTSKTVSFEALPIM
QRPSSRASSRASSRP	VPEMPGETPPLSPID
AEALNQVTQRASRRS	KEPSEVPTPKRPRGR
AKRPRVTSGGVSESP	PHRSTPESRAAVQEL
ANASRARSEQFINLR	LGDAKTNTFCGTPDY
RFRDRSFSEGGERLL	LRGAQAASPAKGEPS
AIEPAPPSQGAEAKG	RSGQRRHTLSEVTNQ
AKFQSERSRARYEMA	QPHKRRKTSDANETE
GAHFSVSSLAEGSVT	PHRSTPESRAAVQEL
VTGDRNNSSCRNYNK	DRHLRSESQRQRREI
TEVYESPYADPEEIR	TFFGRRKSRQGSLAM
TYVDPHTYEDPNQAV	AQKASEASKVHNEIT
PKRQKSGSQEDLGWC	IGEETDSSPGRKKFP
TYVDPHTYEDPNQAV	REKEAVITPVASATQ
KKMNRSVSLTIY___	TLDNGGFYISPRSTF
PPQTSGLSPSRLSKS	PSSSEIFTPAHEENV
EDDTVPLSPLKYMAQ	TFRPRTSSNASTISG
SKLTHSLSTSDITAI	TPTKAPYSPTTSKEK
WKVGKLTSPGALLFQ	STCQRANSLGDLYAQ
RSAAASNYV______	EVETPNSTPPRRVQT
RDCSRRSSPVYVGRV	KRAGGEESQFEMDI_
RDSENLASPSEYPEN	PSLQRSVSVATGLNM
PQSSSPVYGSSAKTS	MMDAPPLSPFPHIKQ
EPVPPPPTPRSQYLS	GAGGRRLSSFVTKGY
AQVSRRISFSASHRL	FTATEPQYQPGENL_
YTIKSHSSLPPNNSY	AQGPLLPSPARGLKF
RLQERRGSNVALMLD	YSYQMALTPVVVTLW
GQHVVAGTPGRVFDM	QAGSHSNSFRLSNGR
YFAKALESPERPFLA	RPLARVTSLANLISP
SKQARANSFVGTAQY	DGPPSPRSPVIGSEV
LHMERVISYEEGKAL	AMNREVSSLKNKLRR
VNFGRSRSAQEPARK	EPGTPPSSPLSAEQL
PKIDGTRTPRDERRR	EENKAPESEELEMEF
YMEDSTYYKASKGKL	NTMPRPSTPLDGVST
EQPPLQPSPVMTRRG	TVPESIHSFIGDGLV
AVIPINGSPRTPRRG	DWLQDRPSNREMPSE
SNKGRWESQQDVSQT	DVEELTASQREAAER
TSSSKIMSQSQVSKG	PASTPTYSPAPTQPA
RNVLTEESVVRESKS	FDFPKTPSSQNLLAL
KKEKKQQSIAGSADS	ETHQQVVSRIRAALN
PPTVPNDYMTSPARL	GENPIYKSAVTTVVN
KKKKKKGSLDSDNDD	KQVTCENSPKSPKVT
NMGLNPSSPNDPVTN	GLINKKCYEMASHLR
PALVRSASSDTSEEL	RLPEASQSPLVLKQA
SAHYGGPSPEKKAKS	VTVSRASSSRSVRTT
GLKVGVSSRINEWLT	APPMRNTSTMIGAGS
TRRTRTFSATVRASQ	SKHKEDVYENLHTKN
DIPEKPKTPQQLWYT	GSRHSLASTDEKREL
KLQLRVPSVESLFRS	MRQSRRSTQGVTLTD
DSYSAGQSVEILDGV	VIGLQMGSNRGASQA
RPLSRTQSSPLPQSP	ITETESPYQELQGQR
DTDMKRLSMEIEKEK	KRAGGEESQFEMDI_
EENKAPESEELEMEF	EANSRCQTPIKMKPN
SQKGMSVYGLGRQVY	PSLNSAPSPFNPQGQ
PVRMRRNSFTPLSSS	RPVSSAASVYAGAGG
SEESRPYTNKVITLW	QEEFKGFSYFGEDLM
KTMIRKRSFGNPFEG	SSRLRSCSVTDAVAE
VGVLCTDSQGLNLGC	ITSTLASSFKRRRSS
KLIDRTESLNRSIEK	AQKASEASKVHNEIT
GNETGLITPNKHGLL	RIPGGNIYISPLKSP
LIDRNQKSDKKPDRE	PSAPPGGSPHLDSSR
SLAFEEGSQSTTISS	VLSRQITSPVSGING
VWEDRPSSAGSTPFP	RIMGPNYTPGKKEDL
SNLTRSSSSDSIHSV	LGPYEAVTPLTKAAD
ERPQIGGTIKQPPSN	QGTLQTRTQEGSLSA
YLYEKANTPELKKSV	ATIAKRKSFIGTPYW
HGHVRSLSERLLQLS	VITIDPASPQSPESV
LGPGTRLSLARMPPP	LPEIWPKTPSAAAVR
ALDCSQVSPPRPATS	AFSRVQIYHNPTANS
RRPESFTTPEGPKPR	TFFGRRKSRQGSLAM
NVNGRLPSLGNKEPP	SSVSSHDSGFISQDA
HISAENMSLETLRNS	SKALRISTPLTGVRY
VEEEPLNSEDDVSDE	EDEAKFPTMNRRGAI
DGGERRPSSTSVPLG	ASPQSPESVDLVNEE
ESKSFTRSTVDTMAQ	SRIPEPESPAKPNVP
LENDFFNSPPRKTVR	DFNRRADSLQKNQDL
VGGLSPDTPEEKIRE	VAGQIRATQQQHDFT
DRPQSSIYDPFAGMK	DGRMVQLSPPALAAP
KNENTEGSPQEDGVE	VGEEEHVYSFPNKQK
GIMRRGESLDNLDSP	SRRSGLCSPSYVAVT
HHCKRYRSPEPDPYL	IVADQTPTPTRFLKN
PAPKLVESPKEGKGS	YTIKSHSSLPPNNSY
PHKRRKTSDANETED	__MSRVPSPPPPAEM
PGSPPVLTPGSLPPS	PMKPVPGTPPSSKAK
SSSPNNLSPTGWSQP	NVDRGAGSIREAGGA
MYLSPVRSPKKKGST	LVKKKSNSISVGEFY
RLPGRSTSLVEGRSC	SEKAVLTSQKSSEYP
AATKIQASFRGHITR	AKKAKADSPVNGLPK
MFVETQASQGTLQTR	PVQPNPMSPQQHMLP
QRPSSRASSRASSRP	KKVSSTHYYLLPERP
AAAHRKGSSSNEPSS	DPGSAAPYLKTKFIC
ADAEMTGYVVTRWYR	KMKNKPRSPVVELSK
EVAEEAQSGGD____	LPPVFSGTPKGSGAG
ENPPNKMTQEKLEES	RPSSRASSRASSRPR
NLEKQNHTPRKHHQH	AKTILRGTEEKCGSP
QALSRKASAVNMEKF	ITDPVVLSPKDRVRD
PKFKVKSSPLIEKLQ	NSLISSDYELLSDPT
QDTNDITYADLNLPK	KTLGRRDSSDDWEIP
PTYTIPLSPVLSPTL	EKIGEGTYGTVFKAK
RSRSRTLSQSSESGT	SNKGRWESQQDVSQT
SNSLKKSSAELKKIL	PGIMRRNSLSGSSTG
RDPGMVRSPQNQYPA	MVLSKANSQPSAGRA
GLEKTQTTPNGSLQA	SPFSTSASPLLSGSQ
TLDNGGFYISPRSTF	RGDGSGFSL______
VNFGRSRSAQEPARK	SGSALLQSQSSTEDP
EYRRRRHTMDKDSRG	NIHIKDASQTTLLDL
VSAGPRPSPLPSPQP	TDAVRTLSNAEDYLD
SQRGMTVYGLPRQVY	QSVDKVTSPTKV___
LGISRSKTPVDDPMS	KTGRRKRSAKPETVI
ATLARRLSFIGTPYW	VGMADANSPPKPLSK
AGFFRVESPVKLFSG	KTLPRSSSMAAGLER
RELVEPLTPSGEAPN	PSPHRKPSTSSVTSD
ADAKRIPSIVSSPLN	ASLKRSPSASSLSSM
LEKLTLNSPIFDKPL	ELRKTQTSMSLGTTR
NHPPRKISTEDINKR	LSLAKSVSTTNIAGH
PRSGVRGTPVRQRPD	RSFHRSLSSSLQAPV
DDQEKHLSQEDNDLN	AHYSPRTSPIMSPRT
TLTAQKASEASKVHN	DHDKRAYSFCGTIEY
TPESWRLTPPAKVGG	YGKTQHSSLDQSSPP
PSLSRHSSPHQSEDE	APRRRAASMDSSSKL
RPREKRRSTGVSFWT	ESAPAESSPSKIMSK
KSTFREESPLRIKMI	ASLGRRASFHLECLK
NLQQAIVTPLKPVDN	QKTPLSQSMSVLPTS
RAPSRKDSLESDSST	KGDKQVEYLDLDLDS
RQKRSQGSSQFRSQG	RGKEGPGTPTRSSVI
VTQVSSAYQKTVPVE	VQGKRKISPSKKESE
SSGSPANSFHFKEAW	PQTVVMTSPVTLTSQ
SETQHRGSAPHSESD	DRPQSSIYDPFAGMK
ASSVYTRSTGEQEIS	PPLMNSVSPPQALLQ
TFRPRTSSNASTISG	LTNPPSLSPIRRKGK
GRRSRGASGSEPQQM	SVSETDDYAEIIDEE
QGLSTALSVEKTSKR	FPLRKTVSEPNLKLR
QRVDPNGYMMMSPSG	LVKKKSNSISVGEFY
RYRRRTQSSGQDGRP	RREERSLSAPGNLLT
KLQLRVPSVESLFRS	ILSNNNTSENTLKRV
DWLQDRPSNREMPSE	QRVQAMKSPDHNGED
AGLSPTLTPGERQQN	TDASRRSSEASQSDG
GLETRRLSLPSSKAK	EAMNYEGSPIKVTLA
KRSKAIHSSDEDEDE	VSKSQPVTPEKHRAR
RRGGRRRSRSPDRRR	SGKFRRGSGSACSLL
RLRKLPDSFFKPPEP	PHLDGPPSPRSPVIG
QALQYSPYGSTLPAS	AIVDQRPSSRASSRA
IGTAEPDYGALYEGR	RALLRKASSLPPTTA
ESENSGDSGYPSEKR	SHSQDLGSPERHQPV
ARSSRPASPCNKRKY	PAMRRSLSVEHLETK
NPFSNGGSPAAEAVS	KKDRFYRSILPGDKT
ATSDTLESPPKIIPK	SMMHRQETVDCLKKF
ANASRARSEQFINLR	ASPSRPESPRPPFDL
ESKSFTRSTVDTMAQ	GEDSVSGSQRISSIY
KIYEFPETDDEEENK	EYRRRRHTMDKDSRG
LIDRNQKSDKKPDRE	VAPERQPSWDPSPVS
AEREGPGTPPTTLAR	RSRTASGSSVTSLDG
PRGMGPGTPAGYGRG	GQTVDDPYATFVKML
VWEDRPSSAGSTPFP	EVSIRVGSPQPSSSG
SRDESTDSGLSMSSY	GFGEYSRSPTF____
TKLTRIPSAKKYKDI	SPSALSSSPNNLSPT
TYQVTPMTPRSANAF	ITSAARRSYVSSGEM
DSLSAQLSQLQKQLA	EFRPRSKSQSSSNCS
GSPLKAYTPVVVTLW	RHLRSAGSRLTLSGR
QPLSKSSSSPELQTL	RLPEASQSPLVLKQA
PVLYMQPSPL_____	DEGHSNSSPRHSEAA
VKRERTSSLTQFPPS	AMEPGNGSLDLGGDS
SAHYGGPSPEKKAKS	GMAFRVPTANVSVVD
EQGGAHFSVSSLAEG	YRYPRPASVPPSPSL
GLPERSVSLTGAPES	PPSYSSRTPGTPGTP
RTPATKRSFSKEVEE	YACASPKTPIQAGGY
CTMKKGPSGYGFNLH	VEVDAAVTPEERHLS
IRPRRRSSCVSLGET	QESGLHLSPTAAEAK
SRDESTDSGLSMSSY	QPVSAPPSPRDISME
ASPGRPSSVDTLLSP	EANSRCQTPIKMKPN
MRLCLAHSPPVKSFL	TPKRRRASSLSRDAE
LGPGTRLSLARMPPP	YWFGRDKSCEYCFDE
PSLSRHSSPHQSEDE	YIEDEDYYKASVTRL
KLQLRVPSVESLFRS	ELKATLPSPDKLPGF
GTRSRSHTSEGAHLD	SNGHITTTPTPTQFL
VPYVVPLSPKLPKTK	TFRPRTSSNASTISG
RPMRKSFSQPGLRSL	VRREVGDYGQLHETE
VHAPRRCSDGGAHGY	GVVDSGVYAVPPPAE
EPVPPPPTPRSQYLS	KEEPKRRSARLSAKP
SPERRCRSVELDLNQ	QGKRNPKSPLACTNK
TTTPKGGTPAGSARG	GRRGRSTSLKERQAA
KKKDEGSYSLEEPKQ	LPGQMAGTPITPLKD
STSFMSVSPSKEIKI	RRISHEGSPVKPVAI
GQKFARKSTRRSIRL	ATPGRGDTPGHATPG
ARQTRRSTQGVTLTD	QLIIEDPYYGNDSDF
PHGPRSASVSSISLT	KNSDLLTSPDVGLLK
SPSRLSKSQGGEEEG	ADSEMTGYVVTRWYR
LLRNLMPSFIRHGPT	RLRAESPSPPRLLAA
QARPGPQSPGSPLEE	NALIRHKSIAEVSQN
ASGDRPPSVSSVHSE	NRRQLAFSTVGTPDY
DTRQIQPSPPWSYDQ	LLRNLMPSFIRHGPT
RRKLRPGSGGEKPPD	_____MSSPASTPSR
RSGSRRGSFDATGNS	PQVLAQPSTSRKRPR
KNPQEGLYNELQKDK	NPLFKSATTTVMNPK
SPGYEPRSPGYESES	SAKHQQQSPVSQSMQ
SPPIKKYSPPSPGVQ	QGLPVPGSPGGQKWV
RSSGLRNSATGYRQS	QGPTPVCTPTFLERR
DQEWESPSPPKPTVF	SLLTRSPTPAPFSPF
DPKEDPIYDEPEGLA	KTSLPPISPGRYSPI
PARKLTATPTPLGGM	QSSSKKSSSVHSIPS
ALPRRSTSPIIGSPP	KCSGPGLSPGMVRAN
RSINKLDSPDPFKLN	_____MASGVAVSDG
ARTQAPPTPDKVQMT	NHYYRNNSFTAPSTV
SGTPSSASPALSRRG	SSSSRSRSFTLDDES
DAVLPEQSPGDFDFN	VSGSHQGSIQELSTI
GDEEVPRSPFKVKVL	YPGGSDNYGSLSRVT
PARKLTATPTPLGGM	QQGVRKRTLLAKKKV
KKIKRQLSMTLRGGR	APSVSHVSPRKNPSV
KRSKAIHSSDEDEDE	FLGQTPASPARYSPV
TRWSLRHSLFKKGHQ	TPTHYKLTPRPATRV
GILYRTHSDQFLVAF	WKHERKLSSESQV__
YTATEGQYQQQP___	LGLRRILSQSTDSLN
PPPTRPVSPPQKAKE	GFQHQRMTNGAMNVE
KIEYYRNTGSISGPK	HHRRVPLSPLSLLAG
VKLSSKLSAVSLRGI	ETKSPLVSPSKSLEE
QTGKDISTNYYASQK	GITPCTETFTGTLQY
NLGADDGYMPMTPGA	CLKLQPLSPVPSDIE
IENEEQEYVQTVKSS	ARLVPIDTPNHLQRQ
PLHVRRSSDPALIGL	RLHLPRASAVALEVQ
GSSTRKDSIPQVLLP	ESERGSGSQSSVPSV
RHRLRWHSFQSSHRP	GVEKCSDSQSWEDIA
RLQNLRASCEALYSE	DSPSDGGTPGRMPPQ
RVDLEPVSPRSCLTK	TAQMITITPPDQDDS
TAPAETATPAPVEKS	NIPVRSNSFNNPLGN
QNKLKRQSHLLLQSS	PQATRQTSVSGPAPP
NKTLKRISMLYMAKL	DPKEDPIYDEPEGLA
KELQRQASPSIVIAL	QRSRKRLSQDAYRRN
KLLQSAKTILRGTEE	LSEKKNKSPPADPPR
GKRGGHSSVSTESES	SFQQRHESLRPAAGQ
DPLLSSVSPGASKTS	APFARRPSVHSDLMY
AAEAAPPTQEAQGET	KENSPCVTPVSTATH
IRRPRSLSSPTVTLS	PEGATPTSPVGHFAK
GLRPRGYTISDSAPS	ITSEEERSPAKRGRK
HSQSRRPSSWRQEKI	INRERQKSLTLTPTR
RLPGRSTSLVEGRSC	LRGAQAASPAKGEPS
AYTPRSLSAPIFTTS	LLPTPPLSPSRRSGL
QDYKKRLSVELTSSL	IGGSAGASPPSTLTP
HSEGRLLSFLEQSEH	DGSGSPHSPHQLSSK
LGDAKTNTFCGTPDY	LPSTNGQSPGKAIEN
EETGDTLYAPYSTHF	SELSDTDSGCCLGQS
VRAIGRLSSMAMISG	SLETLRNSSPEDLFD
GIRKRPATDDSSTQN	EEERLRLSPSPTSQR
MRLCLAHSPPVKSFL	LRTFGHNTMDAVPRI
YIDAFSDYANFK___	GGFIRRVTNDARENE
KRPLPVESPDTQRKR	AVVKRMQSLQLDCVA
SRDESTDSGLSMSSY	GGPATPLSPTRLSRL
VKSKYKASITALEAK	VKLSSKLSAVSLRGI
EEYETPESPVPPARS	LPGAGLSSQELSGGP
RNVLTEESVVRESKS	RRTSEEDTPKKKKHK
RNEEENIYSVPHDST	RDLELPLSPSLLGGP
SNLGHPESPPRKRLK	QSRIRIDSLSAQLSQ
RSSMNNGSPTALSGS	AGQEEPGTPPSSPLS
SSRSAPASPNHAGVL	APFARRPSVHSDLMY
SSASPALSRRGSLGE	LQGGSAGSPARFTID
TSVSRGSSLKILSKG	ELLLGRTSPSKNYNM
YLEMDLSSPQTRYIP	APRRRAVSMDNSNKY
AKPEPSPSPRITRKS	GSCRSDDYMPMSPAS
KTRKTTTTPGRKPRG	REVRRRQSVELHSPQ
KITLDNAYMEKCDEN	AHYSPRTSPIMSPRT
GTPRSNHSAQDSAVE	DHSVRINSVGSTASS
TEVYESPYADPEEIR	KKSIMVQSPEKAYSS
RKKDEGSYDLGERKP	QMKAKQLSAQSYGVT
ELDELMASLSDFKIQ	KSRNEVVTPEKVCKN
PARKLTATPTPLGGM	IAEPMRRSVSEAALA
RIMGPNYTPGKKEDL	GQKFARKSTRRSIRL
APEKGLPTPQVLQRN	RRKMKKTSTSTETRS
AYTPRSLSAPIFTTS	RMKGISRSLESVLSL
QDTNDITYADLNLPK	MEPAPARSPRPQQDP
LKPLKNASDGALMDD	DWLQDRPSNREMPSE
KKRLRKPSREDDLLA	EEERIPATPVVIPMK
GQPTSMLSPRHRMSP	PGYTRKLSAEELERK
KESESTNSVRLML__	VRREVGDYGQLHETE
KTVEGAGSIAAATGF	VEEEPLNSEDDVSDE
RIDHYRHTAAQLGEK	PQVLAQPSTSRKRPR
NNTSTDGSLPSTPPP	GYGNPRNSPGLLVSP
KDHSGSESPISDEEE	ENVKYSSSQPEPRTG
VFKRRRRSSSVVSAE	EDGGWEWSDDEFDEE
RKILGQSSPEKKIRI	__MSKSESPKEPEQL
TPRSRERSPSPLRGN	PVLYMQPSPL_____
RRSVRIGSYIERDVT	AHPSQAPSPNQPTKH
LSPFRRHSWGPGKNA	EPPDHQYYNDFPGKE
GGMTRRNTYVCSERT	RPLARVTSLANLISP
VRYIKENSPCVTPVS	QEKSPGTSPLLSRKM
GQAGSTISNSHAQPF	QAQTVRRSPSADQSL
_MKERRASQKLSSKS	GRNIIHGSDSVESAE
VLDIEQFSTVKGVNL	QPLESTQSQDF____
AGVTRSASSPRLSSS	EANSRCQTPIKMKPN
ENPPNKMTQEKLEES	AVEDRKPSGLNGEAS
GTEPEPVYSMEAADY	GLSGRKSSTGSPTSP
GGTLFSTTPGGTRII	NRPLLRNSLDDLVGP
PRMKRASSLNFLNKS	CTNINSDSPVGKKLT
ERYSSSGSPANSFHF	CFTIENKTPQGREYG
AEREGPGTPPTTLAR	DQRQRSLSTSGESLY
KPAQDPLYDVPNASG	RSLSRSMSQEAQRG_
HLQQGSESPMMIGEL	ISGQLVDSIAKTRDA
KRAATKKSRNDLIHA	PEFDDSDYDEVPEEG
GQVPRTWSEKDLREL	AAVSKKASPEAASTP
RYVLDDQYTSSSGAK	ALGTPVLTPPTEAAS
AIEPAPPSQGAEAKG	QHVRSHSSPASLQLG
PRAFSSRSYTSGPGS	SPYIDGCSPIKNWSP
IGTAEPDYGALYEGR	PKPPPAASPGVRAGH
EPRSGTNSPPPPFSD	LELVRKWSLNTYKCT
VLDAVPRTPSRERSS	TKLTRIPSAKKYKDI
APLATMESLSDTESL	LRETNLDSLPLVDTH
RESSRDTSPVRSFQP	QRVKRTHSQGGYGSQ
LPEIWPKTPSAAAVR	VIGLQMGSNRGASQA
DSLSAQLSQLQKQLA	LRKTRDQYLMWLTQK
RVSSYRRTFGGAPGF	LPEIWPKTPSAAAVR
NKLRRQHSYDTFVDL	QSSDSLNSPTLLAL_
QGLAERISVL_____	AVQSPRRSPRISFFL
NENQLLNSQDC____	SGLYRSPSMPENLNR
MYLSPVRSPKKKGST	ATPSRKRSVAVSDEE
RLRKLPDSFFKPPEP	TFLPVPEYINQSVPK
GREKRSNSQSYIGRP	EDDDANSYENVLICK
RFRDRSFSEGGERLL	KVAAETQSPSLFGST
ELRKTQTSMSLGTTR	LDRKRHNSISEAKMR
ARIEEFVYEKLDRKA	AKFQSERSRARYEMA
PGIHLERSQASTTVD	RLIKEDVYLSHDHNI
RSHHAPMSPGSSGGG	TPKRRRASSLSRDAE
QEENLEASGDYKYSG	HYETDYTTGGESCDE
HGMDRVGSEIERMGL	RMKDRKFSWGQQRTN
KIGPLGLSPKKVGDD	KLSRRSISSPNVNRL
RSPQPVPSPRPQSQP	QLSKIKYSGGPQIVK
RREERSLSAPGNLLT	GVVDSGVYAVPPPAE
GSVQNPVYHNQPLNP	GGGDEPGSPAQGKRG
ENYGRKGSASQVPSQ	ANLLSGKSPRKSAEP
GRLNCSTSPEIFRKC	SKSHRRTSLPCIPRE
GPSSAPATPTKAPYS	GGHGSRHSLASTDEK
QALQYSPYGSTLPAS	FKLGGRDSRSGSPMA
RRSVRIGSYIERDVT	KTSLPPISPGRYSPI
KKGSEQESVKEFLAK	SPGYEPRSPGYESES
QIRRRRPTPATLVLT	PKLARQASIELPSMA
ILSLRSCSLGSLGAL	PHVLEALSPPQTSGL
MTTEQRRSLQAFQDY	DDRQIVDTPPHVAAG
SCMHRQETVDCLKKF	RHRDNRRSPSLERSY
LNQINKASPRRLPRK	LDDYREESEEYMAAA
KSYSGLRSPTRCVSE	NIPVRSNSFNNPLGN
VLFDKVASQGEVVRK	APPPGSCSPSLSPSS
NNTSTDGSLPSTPPP	NILPDQTSQDLKSKE
___MKALSPVRGCYE	RSRSRHSSISPSTLT
GEAGGPLTPRRVSSD	LNGEASKSQEMVHLV
VFSVSKQSPPISTSK	SEKPSADYVLSVRDT
LRLDPTLSVDDLANS	RRQAERMSQIKRLLS
ERLRLSPSPTSQRSR	VSSPSSPSPPAQPGG
TAEKRVATPVDWKDG	ARTQAPPTPDKVQMT
RPLGRTQSAPLPQNA	RTPATKRSFSKEVEE
LLEDGSESPAKRICP	MGTNKFASQQGMTAY
SPERRCRSVELDLNQ	KKDRFYRSILPGDKT
LVDSVAKTMDAGCKP	TLSEEASSQATLPNQ
QLSKWPGSPTSRSSD	TTSTRTYSLGSALRP
NYALKMNSPSQSSPG	RTPRRSKSDGEAKPE
SETQHRGSAPHSESD	LYDNRRRSAQWLDQE
LAEAALESPRPALVR	KVLLRRKSELPQDVY
LVEKLPDSPALAKKA	DIKSNNWSLEDVTAS
AQNEATSTPHRIRRK	SGSALLQSQSSTEDP
MQDNSGTYGKIWEGS	TKEDGHRTSTSAVPN
ASSSTSVTPDVSDNE	QGLPVPGSPGGQKWV
TPLHRDKTPLHQKHA	RLRKLPDSFFKPPEP
PSRRGSDSSEDIYLD	EELNSQDSPPKQDST
GQKFARKSTRRSIRL	CNKTLAPSPKSPGDF
ETPPRPRTPGRPLSS	HKLDVSRSPPLMVKK
AETSKLIYDFIEDQG	QEPTGEPSPKRPRGR
LAKAQETSGEEISKF	SSSSDEEYIYMNKVT
IFYYFSNSPSKRLRE	PRPGRRGSRPPEIRE
GKRGGHSSVSTESES	DHSVRINSVGSTASS
RLPSSPVYEDAASFK	TNKVQMTSPSSTGSP
LGFRPEYSASQLKGF	IKKYSPPSPGVQPFG
LAEAALESPRPALVR	KTLGRRDSSDDWEIP
___MRKETPPPLVPP	MSRARIGSDPLAYEP
VFLVRDSSTSPGDYV	RPNKQEESESPVERP
VRRDRSTSIKLQEAP	PKIDGTRTPRDERRR
PARKLTATPTPLGGM	NTLKRVSSLAGFTDC
SSAVRLRSSVPGVRL	TYQVTPMTPRSANAF
TRHEAGRSPVDSLSS	VIGLQMGSNRGASQA
_MSTRSVSSSSYRRM	FNGGFGSSMDSKSSG
HGHVRSLSERLLQLS	EDDPEATYTTSGGKI
RRLRRSHSGPAGSFN	EDEILNRSPRNRKPR
HISAENMSLETLRNS	RRDPFRDSPLSSRLL
RKKDEGSYDLGERKP	ILSLRSCSLGSLGAL
SGSALLQSQSSTEDP	GGRSRSGSIVELIAG
TQQQTRISASSATRE	ENSRPDSSLPETSKK
AGLQRSASSSWLEGT	RESSLSPSPASSISS
WTRSRRKTGTLQPWN	GITPCTETFTGTLQY
PAARPPASPSPQRQA	KKAAGGATPKKSAKK
PLKTGEQTPPHEHIC	QQATTGVSQETSENP
SFHFKSGSLENVPNV	IMSKHLDSPPAIPPR
YPGGSDNYGSLSRVT	PFADGGKTPDPKMNA
NRMGQAGSTISNSHA	DHYETDYTTGGESCD
VADERVDYVVVDQQK	GVTRSASSPRLSSSL
LSTTPSESPRAQATS	ITDESRGSIRRKNPA
PRMKRASSLNFLNKS	SSPTLSSSPPVLCNP
TVFKSPRTPPQRFYS	GAKLRKVSKQEEASG
VESQKRDSFHRSSFR	DLEFSSGSPGKETNE
TFRPRSSSNASSVST	SPLERQNSSSGSPRM
ASARAGETRFTDTRK	VPNDYMTSPARLGSQ
RPLNRTQSAPLPQST	SSNSDGISPKRRRLS
VPNGAGSSPVGNGFV	_____MASGVAVSDG
SQRLTRYSQGDDDGS	TQSKPVSSPFPTKPL
GLLRRKVSIIETKEK	SSRSAPASPNHAGVL
SPTEDPRSPPACSSS	GARDRVRSMSGGHGL
EESVVRESKSFTRST	GKVMPTKSPPPPGGG
SSRRRRSSSTAPPTS	KFRTKSRTWAGEKSK
ADAKRIPSIVSSPLN	APRRRSPSPTPTPGP
TSRTPKDSPGIPPSA	SPLVGDISPKSSPHE
HTDSRKDSPPAGSPA	LNSQKQLSACEDGED
PPTKFFVSTPSQPSC	DNMIRRLSPAERAQG
LDLSPLATPIIRSKI	DSKRRRVSPYPSSGD
GTRSRSHTSEGAHLD	DSHKRKGSPCDTLAS
ARSPARISPHIKDGE	AAEAAPPTQEAQGET
LTDPRLLSPQQPALQ	PPRRRPESAPAESSP
RSSGLRNSATGYRQS	GAKLRKVSKQEEASG
SKLPHSQSSPTVSST	FASDPILYRPVAVAL
SMMHRQETVECLKKF	RSLGLSLSGGDQEDA
VLFDKVASQGEVVRK	KLACRTPSPARPALR
SAIRRASTIEMPQQA	LMKNKRDSTEITSIL
NLMRLSQSIPFTPVP	RFIGRRQSLIEDARK
VIKPEACSPQFGKTS	TAQMITITPPDQDDS
TDAVRTLSNAEDYLD	SSATLLNSPDRARRL
KKDRFYRSILPGDKT	SRRSGLCSPSYVAVT
PKTDPSDSQTGLAEQ	__MSRVPSPPPPAEM
DTLPRTPSYSISSTL	SQRQRSTSTPNVHMV
LSPFRRHSWGPGKNA	GSPARSSTPLHSPSP
PLLREETYDVPPAFA	QQLARETSVDPDMRK
KPGLGEGTP______	KKAAGGATPKKSAKK
STPVRSVSENSLVAM	AAGTQQPYTDGVRME
SVIYHALSQKEANDS	VPESSKISQENEIGK
AIEPAPPSQGAEAKG	RGLKRSLSEMEIGMV
EEERIPATPVVIPMK	PPRKRLKSKGSDKDF
LRTFRSLSTTNVFAC	AAPPPPSSPLPSKST
IEDLSQNSITGEHSQ	KPQKLARSPARISPH
VNVIPPHTPVRTVMN	RLQNLRASCEALYSE
MWGRVPFSPGPAPPP	REGFGRQSMSEKRTK
EDINKRLSLPADIRL	SVIVADQTPTPTRFL
GGFPRRHSVTLPSSK	VEGDAAETPPRPRTP
KTLYSFFSPSPARKR	FPLRKTVSEPNLKLR
EKEEEDIYEVLPDEE	EEERIPATPVVIPMK
KTSQLGDSPFYPGKT	SKLTHSLSTSDITAI
MFVETQASQGTLQTR	LPNNTSSSPQPKKKP
RPLNRTQSAPLPQST	EPGTPPSSPLSAEQL
NPLLRKESAPPSLRR	GSSTRKDSIPQVLLP
PKFKVKSSPLIEKLQ	KGAKVFGSLERGLDK
IFYYFSNSPSKRLRE	NIPVRSNSFNNPLGN
SSSPNNLSPTGWSQP	PPRIHRASDPGLPAE
RGAPPRRSSIRNAHS	SPYIDGCSPIKNWSP
GTEPEPVYSMEAADY	NREKVAASPKSPTAA
ALQLPEPSPLRPKRE	VLDIEQFSTVKGVEL
LSPVRSRSLSFSEPQ	NMDAPPLSPYPFVRT
YSHKGYLSEGLVTKW	SGTPSSASPALSRRG
SLAFEEGSQSTTISS	LVVSRNLSPPNCTEL
HSTPPSAYGSVKAYT	VTHDLRVSLEEIYSG
RQPSPSPSPTERAPA	ILSNNNTSENTLKRV
GRRSRGASGSEPQQM	RSAAASNYV______
TGGGGQESQPSPLAL	PAYSRALSRQLSSGV
TEVYESPYADPEEIR	HISAENMSLETLRNS
EEEGGASSDATEGHD	KTQTPPVSPAPQPTE
PTQQYAKSLPVSVPV	HSQSRRPSSWRQEKI
LDESRHMTQEVVTQY	GRFCRSSSMADRSSR
SGLSGRKSSTGSPTS	SKRKGHEYTNIKYSL
QEQELPPSPPSAPRK	ETQRRRLSPPSSSAA
SGRPRTTSFAESCKP	SITSPPLSPALPKYK
RLIKEDVYLSHDHNI	PGIMRRNSLSGSSTG
QDPVPKESPKSCFFD	PVLYMQPSPL_____
TSEPVQLTPDDEDAI	PTAENPEYLGLDVPV
ATIPRRNTLPAMDNS	_____MSSPASTPSR
EDDDANSYENVLICK	TAQMITITPPDQDDS
HSRSRSRSTPVRDRG	KQINKRASGQAFELI
RRFRRSQSDCGELGD	SSRSAPASPNHAGVL
REVRRRQSVELHSPQ	FPLRKTVSEPNLKLR
QRLGTPKSVNKAVSQ	LMRSRTASGSSVTSL
TGVLLPSSPEAEVPG	LTLWTSDSAGEECDA
KKRARRGSSSDEEGG	EYLKRYLSGADAGVD
RNVLTEESVVRESKS	SVAGSPLSPGPVRAP
GGGERFDSLTDLVEH	FVQKSMGSQEDDSGN
SNSGRARSDPTHQHR	QRVPSYDSFDSEDYP
TQRASRRSDSASSEP	KSDCQPNSPTESCSS
PAPPEPGSPAPGEGP	RKLRRRKTISGIPRR
NDMKVRKSSTPEEVK	LPIQPALTPRKRATV
KPIVRSVSVVTGSEQ	TTADGKVYVTAESRF
SPQVRTLSGSRPPLL	AETSKLIYDFIEDQG
TGGGGQESQPSPLAL	AAPPAPPTPPPPTLP
NPLLRKESAPPSLRR	GISSMSSSPSRETVG
RNYGYNPSPVKPEGL	HGMDRVGSEIERMGL
YSHKGYLSEGLVTKW	ASPQSPESVDLVNEE
GPGAPPGSQPDYSAA	TAANSRDTIFQKERF
TLYDRYSSPPASTTR	PQKTRRTSSEQAVAL
SMMHRQETVECLRKF	KLQEMEGTVKSKYKA
YDERPGPSPLPHRDR	EKPSRSYSERDFEFH
LCFPENETPPEGKNM	PPSYSSRTPGTPGTP
QPHKRRKTSDANETE	GLGSPLPSPRASPRP
APPVRMSSTIFSTGG	TRRSRTESITATSPA
FVQLRRKSDLETSEP	YLSELPPTPLHVSED
EPSTIARSLPTTVPE	SPYKFPSSPLRIPGG
DKDEYTFSPGKSKAT	KSHSRQASTDAGTAG
GPRLVIGSLPAHLSP	QDEFEELTMSQKNGG
LPPGDYSTTPGGTLF	GGKRSRLTPVSPESS
ADEEMTGYVATRWYR	QSPKRPRSPGSNSKV
AQNEATSTPHRIRRK	PGLLRRVSSTWTTTT
FRSKRSYSLSELSVL	LFKEENPYARFENN_
KKGSEQESVKEFLAK	FNGGFGSSMDSKSSG
ETSIFTPSPCKIPPP	NLWKRRGSSGETLRY
SQRGMTVYGLPRQVY	DMTLPGISPPPEKQK
YPVSSPSSPSPPAQP	SSSAASSYSFSDLNS
PGETPPLSPIDMESQ	KITSLSSSLDTSLDF
RHADAEMTGYVVTRW	TKRTRTYSATARASA
QSSSKKSSSVHSIPS	PASSPVSSPSKHGDR
VTGDRNNSSCRNYNK	EYMHRRQTFIDNTDS
SPYKFPSSPLRIPGG	NNQHSVESQDNDQPD
PYKRRRSTPAPKEEE	RLPGRSTSLVEGRSC
SDLPVPRTPGSGAGE	RGAPPRRSSIRNAHS
RDCSRRSSPVYVGRV	MWGRVPFSPGPAPPP
ATRKRRWSAPESRKL	KKICTLPSPPSPLAS
ILTTMLATRNFSGGK	PEGSPSKSPSKKKKK
LDDYREESEEYMAAA	MWGRVPFSPGPAPPP
GKRGGHSSVSTESES	NQVTQRASRRSDSAS
CEGRSAGSIPGERST	VAATPPPSTASAPAA
PGYTRKLSAEELERK	PFGSRRSSAIGIENI
DPKEDPIYDEPEGLA	GTARRTGTPSDPRRR
DGLRRAQSTDSLGTS	SGIYPPGSPGK____
NKLRRQHSYDTFVDL	FKRRRRSSSVVSAEM
RQMSSQNSPSRLNIQ	NDMKVRKSSTPEEVK
KTLGRRDSSDDWEIP	DRISTRRSSYEDSSL
IVTSQLGTVNNIIQV	QDSPDGQYENSEGGW
RDPGMVRSPQNQYPA	GQQPRVQSWSPPVRG
KLQEMEGTVKSKYKA	KVEEPSIYESVRVHT
GLLRRKVSIIETKEK	EEEEIRVSINEKCGK
VDSEGHLYTVPIREQ	EGRKRTSSTCSNESL
AIKVEPASPPYYSEK	_____MASGVQVADE
TRSVSSSSYRRMFGG	FTEKIMATPEQVGKM
SSSCGKDTPSKKRKL	GGVKRSLSEQPVMDT
RLIKDDEYNPCQGSK	LDESRHMTQEVVTQY
GVEKCSDSQSWEDIA	HTSEGTRSRSHTSEG
ISYTPPESPVPSYAS	VHAPRRCSDGGAHGY
SQRGMTVYGLPRQVY	LKRNRYLSFHFKSGS
SSGTRRVSFADSFGF	GKVMPTKSPPPPGGG
RLPSSPVYEDAASFK	ILSLRSCSLGSLGAL
APHSSSSSPSKDSSR	SALNRTSSDSALHTS
RNVPQKLSPHSKRPD	SSRRSSFSMEEGDVL
NLMRLSQSIPFTPVP	YKPPAQKSIQEIQEL
EPICSVNTPREVTLH	VVQRSSLSRERGEKA
QKRVPNAYDKTALAL	GIGAIGGTPPAFNRA
KTRKTTTTPGRKPRG	DSKRRRVSPYPSSGD
ELPRRVNSASSSNPP	YVPMNPNSPPRQHSS
LEKLTLNSPIFDKPL	SQIDVALSQDSTYQG
PQPSRRGSDSSEDIY	LSDSRTLSSSSMDLS
GKANRQVSITGFFQR	KESKLERTPQKNVQG
DTSSLTQSAPASPTN	QGLPVPGSPGGQKWV
GRDSRSGSPMARR__	TEVENGGSLGSKKGV
EGPTRRLSLPGQLGA	SSVDTLLSPTALIDS
TFNIKLSSPVKRPRK	PREKRRSTGVSFWTQ
HSSRRRGSISSGVSY	TFLPVPEYINQSVPK
QQQPTPVTPKKYPLR	NFANFSAYPSEEDMI
AKPKFSISPDSLS__	YSRASINSLLSDKRS
PGEAEPLTPTYNISA	RRKLRPGSGGEKPPD
NNIRKALSFDNRGEE	VKVNGDASPAAAESG
KVEEPSIYESVRVHT	RAFAGPLSPAKAEDF
EKEEEDIYEVLPDEE	EYRSNMTSPTLLDAN
CADVPLLTPSSKEMM	EFRPRSKSQSSGSSA
TTEGGSLTPVRDSPC	KRKFAIGSAREADPA
KKRVRRSSFLNAKKL	DLVSFPSSPIMVDND
ESENSGDSGYPSEKR	QSLEKMSSPLADAKR
KKTSGPLSPPTGPPG	DRSNDKVYENVTGLV
SLESLYFTPIPARSQ	DGSGSPHSPHQLSSK
HGHVRSLSERLLQLS	LDLSPLATPIIRSKI
ARSPARISPHIKDGE	LQARRRQSVLNLMTH
PGYTRKLSAEELERK	SSVSSHDSGFISQDA
DEDYEEDTPKRRGKG	RGGPISFSSSRSGRR
HHCKRYRSPEPDPYL	PGAGSLGSPASQRKD
QRVSDQNSPVLPKKS	SKVPKSWSFGDRSRA
KDGTKRKSLSDSESD	DPESNPTSPMAGRRH
TTADGKVYVTAESRF	ADALKLRSPRGSPDG
GSPLKAYTPVVVTLW	VASPRRLSNVSSSGS
TTSHGQSSQGIVEET	EQNWANYSAEQNRMG
SLAFEEGSQSTTISS	PGQEREGTPPIEERK
QGKRNPKSPLACTNK	LNSQKQLSACEDGED
GGVKRSLSEQPVMDT	LRENSFGSPLEFRNS
LLRNLMPSFIRHGPT	TSRTPKDSPGIPPSA
VEFQRAQSLLSTDRE	QGSPRTSTPFGSGRV
ACTNFMMTPYVVTRY	PHVLEALSPPQTSGL
RIPNYQLSPTKLPSI	WKHERKLSSESQV__
LLSSLSATSNNSTVA	PGKRRTQSLSALPKE
PHVLEALSPPQTSGL	VEQELPSSPKQPICF
DKMKKSKSVKEDSNL	GGGDEPGSPAQGKRG
SGTPSSASPALSRRG	LSPRHRMSPGVAGSP
PSKKRKRSRWNQDTM	KSTFREESPLRIKMI
NKSESVVYADIRKN_	RSRGRASSHSSQTQG
RNVPQKLSPHSKRPD	VPESSKISQENEIGK
LAEGTPRSNHSAQDS	RHTDDEMTGYVATRW
PEFDDSDYDEVPEEG	LGSASTSTPGRRSCF
TALQRSLSELESLKL	QLSKWPGSPTSRSSD
GKLGGQDSFESIESY	QAASNFKSPVKTIR_
PHMRRSNSSGNLHMA	AVQSPRRSPRISFFL
GSTKRRKSMSGASPK	QEQECPPSPEPTRKE
SAKPSSTTPRLSRLA	EKIKRPRSSNAETLY
SCMHRQETVDCLKKF	RRRRGAISAEVYTEE
RGGPISFSSSRSGRR	SKMQQNGYENPTYKF
MWGRVPFSPGPAPPP	IVLQKYHTINGHNAE
EFRPRSKSQSSSNCS	KYRDRYDSDRYRDGY
NHYYRNNSFTAPSTV	FEKLDRASPDLWPEQ
GTPRSNHSAQDSAVE	DERVKEPSQDTVATE
IDETTELSS______	EQPPLQPSPVMTRRG
GLSSRTSSMASRTSS	YDERPGPSPLPHRDR
ESENSGDSGYPSEKR	GKVMPTKSPPPPGGG
PIPHIPRSPYKFPSS	KVIYSQPSARSEGEF
SQTRSRGSTNLFSKL	DGRMVQLSPPALAAP
STISGRLSPIMTEQD	ERISENYSDKSDIEN
NLEKQNHTPRKHHQH	RPLSRAQSSPASATF
IRSKPPYTDYVSTRW	PGSPPVLTPGSLPPS
LGDAKTNTFCGTPDY	PTWKEPVSPMELTGP
ISRTTSATPLKDNTQ	HKLDVSRSPPLMVKK
NNQHSVESQDNDQPD	EARSRDATPPVSPIN
VLFDKVASQGEVVRK	RQSPEDVYFSKSEQL
YDTDYRHSYEYQREN	GGRSRSGSIVELIAG
CIPTAGMSPSRSNTI	KRPLRAPSPEPAAPR
RGRKRFVSEGDGGRL	CADVPLLTPSSKEMM
DPLPPVFSGTPKGSG	TPGQLLKTWCGSPPY
TYQVTPMTPRSANAF	QRVPSFESFEDDCSQ
YLSSRRSSGISPCFS	LQDKLNESDEQHQEN
_MFGRKRSVSFGGFG	KDSKPSSTPRSKGQE
LIDRNQKSDKKPDRE	SSPLSPLSPGIKSPT
MTTEQRRSLQAFQDY	KESESTNSVRLML__
MSRARIGSDPLAYEP	RIPGGNIYISPLKSP
SPGYEPRSPGYESES	EKPEKAKSPVPKSPV
TPLHRDKTPLHQKHA	DPRGRLRSADSENAL
AAGTQQPYTDGVRME	GENPIYKSAVTTVVN
AKRKRKNSTGSGHSA	KQSVRLISLCQRLSR
SGLSGRKSSTGSPTS	SSVSSHDSGFISQDA
TPRSRERSPSPLRGN	KTVNESASLRERIEF
SQRLTRYSQGDDDGS	QFHSPVGSPLKSIQA
NVNGRLPSLGNKEPP	DLEFSSGSPGKETNE
PQATRQTSVSGPAPP	RPVSSAASVYAGAGG
TRSQQQPTPVTPKKY	PKRRRASSLSRDAER
PQRERKSSSSSEDRN	SRHAIMRSPQMVSAI
RFASYRTSFSVGSDD	LPGQMAGTPITPLKD
YSHKGYLSEGLVTKW	LNSEDDVSDEEGQEL
SPEHKELSNSPLREN	PFADGGKTPDPKMNA
TPHYGSQTPLHDGSR	AHAWPSPYKDYEVKK
IGIPQFHSPVGSPLK	GGGERFDSLTDLVEH
RNEEENIYSVPHDST	SPQVRTLSGSRPPLL
RLIKDDEYNPCQGSK	GTMKRNATSPQVQRP
NIQENTQTPTVQEES	APRRRAASMDSSSKL
YQQKPYPSPKTIEDL	VEDNDENYIHPTESS
QPRRRHASAPSHVQP	AGVTRSASSPRLSSS
REASRESSRDTSPVR	ARQSRRSTQGVTLTD
SFRARSTSLNERPKS	ASRPAGLSPTLTPGE
NVKSKIGSTDNIKYQ	DSILRLQTWDEAVFR
QGSPRTSTPFGSGRV	KRPLRAPSPEPAAPR
DTDMKRLSMEIEKEK	AQHVRSHSSPASLQL
GMYDGPVYEVPATPK	FKALQADSPHSSSGM
LNWQKLPSNVAREHN	RKRRRTNSSSSSPVV
QKGELSRSPSPFTHT	QKGQESEYGNITYPP
DGLRRAQSTDSLGTS	SPKRRRLSSSLNPSK
KVNASASSLKKKQIW	HTGFLTEYVATRWYR
EETRTPESQPDTPPG	DPLLSSVSPGASKTS
SSCCSDPSKPGGNVE	AGVTRRASDPAQAAD
TLTAQKASEASKVHN	DKMKKSKSVKEDSNL
FGPRRGSSPRGAAGA	FVQLRRKSDLETSEP
AVIPINGSPRTPRRG	___MSTRSVSSSSYR
QSSSKKSSSVHSIPS	LQDKLNESDEQHQEN
GKLLRSHSQASLAGP	PSLNSAPSPFNPQGQ
CFSSRRSSEASQAEG	GGPTTPLSPTRLSRL
YPGGSDNYGSLSRVT	ADSEMTGYVVTRWYR
SLIVPGKSPTRKKSG	LDIEQFSTVKGVELE
EPEGPPPSPGKGGGG	DPYEFLQSPEPAASA
SRHAIMRSPQMVSAI	TRGQPVLTPPDQLVI
SEKPSADYVLSVRDT	PKRERPTSPAPHRPP
MNILGSQSPLHPSTL	ACTNFMMTPYVVTRY
EEVDLACTPTDVRDV	FSAERRNSILTETLH
NVKSKIGSTDNIKYQ	FGESRASTFCGTPDY
LGFRPEYSASQLKGF	QSRPRSCTWPLPRPE
PYKRRRSTPAPKEEE	DGLRRAQSTDSLGTS
ADEEMTGYVATRWYR	EHGGLIRSPRHEKKK
TESELRASQEKISKM	LDIEQFSTVKGVNLD
RETSKVIYDFIEKTG	KTVSLTPSPTTQVET
PAPARPRSPSQTRKG	EGRNPGFYVEANPMP
SPKRRRLSSSLNPSK	HIKQQPGSPRRISQQ
NIHIKDASQTTLLDL	TGSTPPVSPTPSERS
RLQQRRGSQPETRTG	ILTTMLATRNFSGGK
LSLPRASSLNENVDH	VKKSIRDTPAKNAQK
LENDFFNSPPRKTVR	NKSESVVYADIRKN_
AYTPRSLSAPIFTTS	ADAEMTGYVVTRWYR
LSKWRMMSLSQSRSS	GKKATQASQEY____
KVNASASSLKKKQIW	STTGLSATPPASLPG
TKGSGLGSPTSSFNS	SFLYRSDSDYDMSPK
TRLRRTESVPSDINN	LFMDDDSYSHHSGLE
NQGETPTTEVPAPFF	SVDDLANSGQVGTAR
KDEILPTTPISEQKG	HMTNNKGSAAWMAPE
AAAHRKGSSSNEPSS	RRLRRSHSGPAGSFN
SLIVPGKSPTRKKSG	SNLKRTASNPKVENE
SIRVTQKSYKVSTSG	SSNSDGISPKRRRLS
GRAKGSETPGATPGS	GGRSREGTMELRTTP
DIPEKPKTPQQLWYT	LSLDRSGSPMVPSYE
TSGGVSESPSGFSKH	RSFHRSLSSSLQAPV
EKIKRPRSSNAETLY	ARRARSKSLVMGEQS
STSFMSVSPSKEIKI	VLSRQITSPVSGING
LDDYREESEEYMAAA	SSQNPPPSPMPGRIA
EELNSQDSPPKQDST	AQHVRSHSSPASLQL
GILYRTHSDQFLVAF	EKLATKSSPVKVGEK
DGLRRAQSTDSLGTS	AAGTQQPYTDGVRME
DRPQSSIYDPFAGMK	TRGQPVLTPPDQLVI
SGVKRSRSGEGEVSG	EKPEKAKSPVPKSPV
KGGKMVGSPDTVGMN	TPPSAYGSVKAYTNF
LSLPRASSLNENVDH	LEQLTGQTPVFSKAR
DPQQLQLSPLKGLSL	WILGRKYSIFTEKDE
SELLRSGSSPNLNMG	SPLVGDISPKSSPHE
KIYEFPETDDEEENK	KIKQEVESPTDKSGN
SVVRESKSFTRSTVD	KYVKKETSPLLRNLM
DPLLSPASPKRRRCA	FDFPKTPSSQNLLAL
IGTAEPDYGALYEGR	NYLRRRLSDSNFMAN
TPRLRSVSSYGNIRA	YLSELPPTPLHVSED
STSTESSSQDVESTF	AFRCRSISVSEHVVR
HHKIKTGSPGSEVVT	GTRSRSHTSEGTRSR
IVTSQLGTVNNIIQV	EGEKESVSPESLKSS
KQSVRLISLCQRLSR	SGSALLQSQSSTEDP
DRPQSSIYDPFAGMK	DPLLSPASPKRRRCA
RLSTRPRSLSLQPQL	SSKIMSQSQVSKGVD
IVTSQLGTVNNIIQV	TYQVTPMTPRSANAF
QKQRSAGSFKRNSIK	PSLNSAPSPFNPQGQ
RGLSRQETFDSETQE	RKAGVGQSWKENSPL
RHRLRWHSFQSSHRP	LAEGTPRSNHSAQDS
QRLSSAHSMSDLSGS	NTLKRVSSLAGFTDC
GAHFSVSSLAEGSVT	ITDESRGSIRRKNPA
ATLARRDSLQKPGLE	GDHPRQDSMDFSNEW
FKKNRCLSIGIQVDD	ISGQLVDSIAKTRDA
RSRERSPSPLRGNVV	DFNRRADSLQKNQDL
RTGPPPISPSKRKFS	_MAARRITQETFDAV
PVRMRRNSFTPLSSS	ATPGRGDTPGHATPG
QVFSRSESTQPLLDS	KKYSSQTSQDSGNYS
PINGSPRTPRRGQNR	NDMKVRKSSTPEEVK
SSQNPPPSPMPGRIA	TKLTRIPSAKKYKDI
IVINPNAYDNLAIYK	DVLQRPLSPGNSESL
MRLCLAHSPPVKSFL	PSTSRRFSPPSSSLQ
SQLSFRRSPTKSSLD	LFKEENPYARFENN_
MKKKDEGSYSLEEPK	NSLQRVPSYDSFDSE
DYYPEEMSPPLMNSV	HSRSRSRSTPVRDRG
AFAQRPSSAPDLMCL	EPRSGTNSPPPPFSD
ELPRRVNSASSSNPP	IVADQTPTPTRFLKN
AIEPAPPSQGAEAKG	PEFDDSDYDEVPEEG
ARQTRRSTQGVTLTD	RLKSHRSSFPVEQRL
LQAKPTSSPAKGPPQ	VPVNLLNSPDCDVKT
PPPTRPVSPPQKAKE	QPLESTQSQDF____
DVLQRPLSPGNSESL	KQKSAEPSPTVMSTS
NPLLRKESAPPSLRR	GLINKKCYEMASHLR
LPPVFSGTPKGSGAG	LMKNKRDSTEITSIL
IRSKPPYTDYVSTRW	YNRTRRISQTSQVSV
QEENLEASGDYKYSG	ITLERGNSGLGFSIA
RHADAEMTGYVVTRW	NRFTRRASVCAEAYN
PAPVPAGTPAPPGPA	EYLKRYLSGADAGVD
AKRKRKNSTGSGHSA	DAEEEIGTPRKFTRD
ETPRARHTLDELNPQ	PASTPTYSPAPTQPA
SQTSRSTTPANLDSE	RLSSLRASTSKSESS
LNSPGPLSPSGMKGT	PGIHLERSQASTTVD
TGGGGQESQPSPLAL	FKALQADSPHSSSGM
RNVPQKLSPHSKRPD	YIDAFSDYANFK___
FTATEPQYQPGENL_	SKVPKSWSFGDRSRA
SMMHRQETVECLRKF	LDGEVTPYANTNNNA
PPPPPPATPRKNKAA	SPLERQNSSSGSPRM
FCLIPQQSINEAIRT	PTMRPSMSGLHLVKR
TTADGKVYVTAESRF	EDDTVPLSPLKYMAQ
RGDGSGFSL______	KELQRQASPNIVIAL
KRSKIPRSQGCSREA	NLDNGGFYISPRITF
SETQHRGSAPHSESD	GLEKTQTTPNGSLQA
VVLCSCPSPSMVRTQ	YACASPKTPIQAGGY
RMMSLSQSRSSKSAP	LLSSLSATSNNSTVA
QSDFEGFSYVNPQFV	RHRDNRRSPSLERSY
ADEEMTGYVATRWYR	EYRSNMTSPTLLDAN
MVLTDPHTPYEEEQR	TPLHRRASTPLPLSP
MVLTDPHTPYEEEQR	AETAAADSEPDTDPE
EPMRRSVSEAALAQP	KTHSVPATPTSTPVP
TAPAETATPAPVEKS	PTMRPSMSGLHLVKR
PAGSARGSPTRPNPP	AKRHRALSQAAVEEE
RLLRRSRSGDVLAKN	PEKELPVSPGHRKTP
VVLCSCPSPSMVRTQ	QRLSSAHSMSDLSGS
GRDCSRRSSPVYVGR	EGDDRPESPEYSGGN
DNIPEMPSPKKMHQG	AKPEPSPSPRITRKS
ASGDRPPSVSSVHSE	KRPLPVESPDTQRKR
KPAQDPLYDVPNASG	PNTEDRESPSVKRMR
RPASVPPSPSLSRHS	GKIHRSATDADVVNS
RVSSYRRTFGGAPGF	VELKRAVSREDSARP
KEEPKRRSARLSAKP	_____MASGVAVSDG
TDDEMTGYVATRWYR	KTGRRKRSAKPETVI
SVVRESKSFTRSTVD	KNSDLLTSPDVGLLK
QYSQQQNSPQKHKNK	TFRPRTSSNASTISG
MQDNSGTYGKIWEGS	QAATSESSQSEASVR
_MFGRKRSVSFGGFG	LSEKKNKSPPADPPR
APGPQDIYDVPPVRG	IDQGDLMTPQFTPYY
KTPDGNKSPAPKPSD	IAKRRRLSSLRASTS
RNSPVTKTPPRDLPT	AFRCRSISVSEHVVR
AATNRPNSIDPALRR	SRSHSPSSPDPDTPS
GAHFSVSSLAEGSVT	RFIGRRQSLIEDARK
LSVSRPQTGLSFLGP	ADEEMTGYVATRWYR
QRIQRCLSDPGPHPE	PPLMNSVSPPQALLQ
YQEKVHMTWTKDKYM	GMYDGPVYEVPATPK
YDGERKKTLCGTPNY	LGLRKTGSYGALAEI
PTQALPASPALKNKR	LDRKRHNSISEAKMR
SPYKFPSSPLRIPGG	_MERRRITSAARRSY
TEVYESPYADPEEIR	DFNRRADSLQKNQDL
KQSVRLISLCQRLSR	RHTDDEMTGYVATRW
KFTATMSTPDKKASQ	TLFQRLQSMDTSGLP
LSGSKTNSPKNSVHK	CNLSRVDSTTCLFPV
HSSRRRGSISSGVSY	QAPRAPQSPRRPPHP
GIPIRVYTHEVVTLW	STSPIIGSPPVRAVP
RSHHAPMSPGSSGGG	GCRRRHSSETFSSTP
LGDAKTNTFCGTPDY	QEPTGEPSPKRPRGR
RRFRRSQSDCGELGD	APQTQHVSPMRQVEP
TTAVEIDYDSLKLKK	QGKRNPKSPLACTNK
APAEDVDTPPRKKKR	VKSKYKASITALEAK
FTPSGILTPHALGSR	VPVNLLNSPDCDVKT
PGKETNESPWRSDLL	KNTKKRHSFTSLTMA
LTPMFVETQASQGTL	LPPFEDESEGLLGTE
FTATEGQYQPQP___	LSSNPLMTPDILGSS
SRSLYASSPGGVYAT	HSSRRRGSISSGVSY
RRFRRSQSDCGELGD	AVERVTKSPGETSKP
GYGDRTSTFCGTPEF	LQSASSHSPTPQRRP
GNFNPFASPQKNRQS	QSSSKKSSSVHSIPS
TFPAQSLSPEPLPQE	SQRQRSTSTPNVHMV
RVRVRLLSGDTYEAV	ELLLGRTSPSKNYNM
RNEEENIYSVPHDST	ARKSTRRSIRLPETI
SVAGSPLSPGPVRAP	LKSTLAMSPRQRKKM
TEDTAEYSPFKGGYT	GATTTAPSLSGKGNP
DETERAYSFCGTIEY	EHGGLIRSPRHEKKK
ATIPRRNTLPAMDNS	GKVMPTKSPPPPGGG
RYVLDDQYTSSSGAK	KRRLRKNSSRDSGRG
DWLQDRPSNREMPSE	YWFGRDKSCEYCFDE
GAHFSVSSLAEGSVT	REKEAVITPVASATQ
VITARRPSVSENLYP	QRMVRLSSSDSIGPD
TPPRKSASLSNLHSL	LPPFEDESEGLLGTE
VNHSGTFSPQAPVPT	RFRKRTHSAGTSPTI
GLQPTRWSLRHSLFK	DIKSNNWSLEDVTAS
QRVPSYDSFDSEDYP	LTVNKRSSPPSAGNS
ADQSLEDSPSKVPKS	AGVTRRASDPAQAAD
DVSPYSLSPVSNKSQ	VITARRPSVSENLYP
YMPPDSSSPENKSLE	MRHVSISYDIPPTPG
TGSTPPVSPTPSERS	LQARRRQSVLNLMTH
RLQNLRASCEALYSE	CLKLQPLSPVPSDIE
NMGLNPSSPNDPVTN	PEASKASSRRSSFSM
TRSQQQPTPVTPKKY	RGGPISFSSSRSGRR
YNRTRRISQTSQVSV	YLSELPPTPLHVSED
QSLEKMSSPLADAKR	SGDKDHLYSTVCKPR
AYTPRSLSAPIFTTS	TASDGKLYVSSESRF
EDINKRLSLPADIRL	NMDAPPLSPYPFVRT
_MSRRRHSDENDGGQ	LTLWTSDTQGDEAEA
RKRSTRRSVRGSQAQ	IATEHIPSPAKKVPR
PPPPPPATPRKNKAA	FDFPKTPSSQNLLAL
VFLVRDSSTSPGDYV	PQKTRRTSSEQAVAL
GTGEEPGSQGLNGEA	AIVDQRPSSRASSRA
TPDKITNSGQRRKKL	PVYSPPGSPPPGDPR
KKVSSTHYYLLPERP	YLSELPPTPLHVSED
ASPQSPESVDLVNEE	VIGLQMGSNRGASQA
TRLMRSRTASGSSVT	EYLKRYLSGADAGVD
EPTKRMLSFQGLAEL	TSRALPATPQLPSRS
KDLGRSESLRVVCRP	ERISENYSDKSDIEN
QQLARETSVDPDMRK	QAPRAPQSPRRPPHP
SSSAASSYSFSDLNS	SGDYMPMSPKSVSAP
SEKAVLTSQKSSEYP	EEERLRLSPSPTSQR
KLRRRTFSLTEVRGQ	PRIFQGYSFVAPSIL
SKQARANSFVGTAQY	KYVKKETSPLLRNLM
ARTQAPPTPDKVQMT	KVEEPSIYESVRVHT
AMEPGNGSLDLGGDS	IPTLNRMSFSSNLNH
KLLQSAKTILRGTEE	SFLYRSDSDYDMSPK
EKKSLTIYAQVQKPG	RLRKLPDSFFKPPEP
MRLCLAHSPPVKSFL	VGEEEHVYSFPNKQK
AVKDRAGSIVLKVLI	GSETPGATPGSKIWD
DKRLSTHSPFRTLNI	NSLISSDYELLSDPT
ADAEKPFYVNVEFHH	EIEKLGRSIVSSPQG
RYMEDSTYYKASKGK	MSVTRSNSLRRDSPP
TNDSLTLSQSKSNED	TEVYESPYADPEEIR
VKLSSKLSAVSLRGI	VAFSEITSPSKRSQP
NIQENTQTPTVQEES	SGTPSSASPALSRRG
EEGTFRSSIRRLSTR	STAENAEYLRVAPQS
KKICTLPSPPSPLAS	KTLPRSSSMAAGLER
LGPYEAVTPLTKAAD	RLFDQQLSPGLRPRP
KPGLGEGTP______	TASTRKVSLAPQANL
IPNGFGTSPLTPSAR	LPQNDDHYVMQEHRK
PKIHRSASEPSLNRA	TLSIKKLSPIIEDSR
PVLRQSISFSGLPSG	LRASTSKSESSQK__
SHSQDLGSPERHQPV	GSVKRVTSGPSLGSL
SIRPRPGSLRSKPEP	GGEEETKSPPAEEAA
ETLPISSTPSKSVLP	_MSRRRHSDENDGGQ
DTGENPIYKSAVTTV	PASTPTYSPAPTQPA
LPPGDYSTTPGGTLF	NACTLTTSPRLPVF_
PSTSKAVSPPHLDGP	GGRSRSGSIVELIAG
LDGEVTPYANTNNNA	RGGPISFSSSRSGRR
DGPGLERSPGEPGGA	LPQNDDHYVMQEHRK
GVTHRPPSAGNTGGL	LPGAGLSSQELSGGP
CTTSFSTSPPSQLSS	EPTAPALSPRSSFAS
WLDDLLASPPPSGGG	AAGTQQPYTDGVRME
QPRRRHASAPSHVQP	EGASQGMTPFRSRGR
CSKIGPPSPGDDEEE	VRSAFTTSTVVRMHV
SRDESTDSGLSMSSY	QEASRPNSPQLTPTA
SGKFRRGSGSACSLL	DEGHSNSSPRHSEAA
PGIHLERSQASTTVD	HTDSRKDSPPAGSPA
ITSAARRSYVSSGEM	ETPRARHTLDELNPQ
PELCGPGSPPVLTPG	SGGARGGSGGFGDEC
AAERPGGTPTPVIAY	EKLAKHESQQDYSKG
RYHKRTSSAVWNSPP	ADSEMTGYVVTRWYR
YSSSLPSSPNVGHRE	KIEYYRNTGSISGPK
EGDDRPESPEYSGGN	AFVGHRDSMDLQRFK
TPEKTVDSQGPTPVC	GSTKRRKSMSGASPK
KKKDEGSYSLEEPKQ	PSRPGYPSPRSSEGF
SRDESTDSGLSMSSY	GAGGRRLSSFVTKGY
LVDSVAKTMDAGCKP	PASSPVSSPSKHGDR
TRLDRTGSSPTQGIV	ESSPLPTSPKFLRQN
TIPSPVTSPVLSRRH	RVRVRLLSGDTYEAV
QQQGEDGSPQAHRRG	MLREMRGSITFKIVP
APPPKPASPGPPQVE	LDIEQFSTVKGVNLD
RRLSSSESPQRDPPP	SNKGRWESQQDVSQT
SIRVTQKSYKVSTSG	PASTPTYSPAPTQPA
SLESLYFTPIPARSQ	ERAELNQSEEPEAGE
GGVKRSLSEQPVMDT	EEGTFRSSIRRLSTR
PAMRRSLSVEHLETK	AKRPRVGTPLATEDS
TSRSLYASSPGGVYA	SALNRTNSDSALHTS
LSDSRTLSSSSMDLS	YQEKVHMTWTKDKYM
HTGFLTEYVATRWYR	QRLSSAHSMSDLSGS
IRSAFKRSGEGQEDA	KGEDLVGSLNGGHAN
ASARAGETRFTDTRK	SVVRESKSFTRSTVD
MKKKDEGSYSLEEPK	KRKAQAVSEEEEEEE
RRASQKLSSKSIMDP	PAPVPAGTPAPPGPA
DSYSAGQSVEILDGV	SAASNTGTPDGPEAP
RDSENLASPSEYPEN	PKPKPRPSITKATWE
LTEERDGSLNQSSGY	EGEESRISLPLPNFS
TGVLLPSSPEAEVPG	MRLCLAHSPPVKSFL
LDRKRHNSISEAKMR	EYLKRYLSGADAGVD
ADREAASSPAGEPLR	PQVLAQPSTSRKRPR
ISVISPTSPGALKDA	NSFNNPAYYVLEGVP
PGVELLLTPREPALP	VEDNDENYIHPTESS
QKRVPNAYDKTALAL	KLIDRTESLNRSIEK
YDGERKKTLCGTPNY	SPLVGDISPKSSPHE
NQGETPTTEVPAPFF	PGYTRKLSAEELERK
SITSPPLSPALPKYK	RLFDQQLSPGLRPRP
RGAPPRRSSIRNAHS	AKTILRGTEEKCGSP
EGPTRRLSLPGQLGA	ADSEMTGYVVTRWYR
EGRKRTSSTCSNESL	SRLSPPHSPRDFTRM
STSFMSVSPSKEIKI	RRDMQPLSPISVHER
QRLGTPKSVNKAVSQ	IRRPRSLSSPTVTLS
GLETRRLSLPSSKAK	EDRPEPLSPKESKKR
SFRRRHNSWSSSSRH	YSTFLTSSPIRSRSP
RRRRGAISAEVYTEE	PTIPGVTSPSSDEPP
VESQKRDSFHRSSFR	MWGRVPFSPGPAPPP
YQEKVHMTWTKDKYM	CTERFVCSPDEVMDT
PHMRRSNSSGNLHMA	KIGPLGLSPKKVGDD
TSSSKIMSQSQVSKG	SVHERYSSPTAGSAK
TNDSLTLSQSKSNED	GLSSRTSSMASRTSS
CTNINSDSPVGKKLT	TPPSAYGSVKAYTNF
KITLDNAYMEKCDEN	SVIVADQTPTPTRFL
NKSESVVYADIRKN_	AGTRRRESLGKKAKR
EDINKRLSLPADIRL	WKHERKLSSESQV__
AAASQQGSAKNGENT	DPKEDPIYDEPEGLA
KKSVITYSPTTGTCQ	MKAQAYQTGKDISTN
VAKLLEGTGSEASST	LPGQMAGTPITPLKD
LDDYREESEEYMAAA	SQTSRSTTPANLDSE
PFRGRSRSAPPNLWA	LPPVFSGTPKGSGAG
QRVDPNGYMMMSPSG	PALVRSASSDTSEEL
IAKPIPQTPESAGNK	ITSTLASSFKRRRSS
ADEEMTGYVATRWYR	SGSALLQSQSSTEDP
RVSSYRRTFGGAPGF	YDRLVDEYSLNAGKQ
QFRRRAHTFSHPPSS	QFHSPVGSPLKSIQA
QHVRSHSSPASLQLG	PSLQRSVSVATGLNM
PAMRRSLSVEHLETK	TRGQPVLTPPDQLVI
DTSSLTQSAPASPTN	LESFKKQSFVLKEGV
KIEYYRNTGSISGPK	GISSMSSSPSRETVG
RPVSSAASVYAGAGG	DHDKRAYSFCGTIEY
RRFRRSQSDCGELGD	YIGRKKISPPTPKPR
LTSVSRGSSLKILSK	GGPTTPLSPTRLSRL
SFEVILKSPSDLSPE	ADSEMTGYVVTRWYR
HLQQGSESPMMIGEL	RALTEDSTQTSDTAT
FASDPILYRPVAVAL	GGDSSASSPTEEEQE
QAQTRQASALIDRPA	CNIKLLDSQSDQTSK
EPGPVPSSPSQEPPT	LKSTLAMSPRQRKKM
___MRKETPPPLVPP	NHYYRNNSFTAPSTV
AGTRRRESLGKKAKR	QDEFEELTMSQKNGG
GGVKRSLSEQPVMDT	EGRQPSPSPSPTERA
RGPAYGLSREVQQKI	YDTDYRHSYEYQREN
IDETTELSS______	LRGAQAASPAKGEPS
LDIPTGTTPQRKSYL	PMVPRQASFFPPPVP
KLIDRTESLNRSIEK	ERPQIGGTIKQPPSN
STVSFNPYEPELAPW	GKIHRSATDADVVNS
TLDNGGFYISPRSTF	KSSERPLSPKAVKGF
QQATTGVSQETSENP	ESHPKPSSPRQESTR
QSTKVPQTPLHTSRV	RSAAASNYV______
EPLERRLSLVPDSEQ	KDDSIISSLDVTDIA
VFSVSKQSPPISTSK	SPLVGDISPKSSPHE
SKRKGHEYTNIKYSL	QEQECPPSPEPTRKE
SRDESTDSGLSMSSY	AEREGPGTPPTTLAR
ALDCSQVSPPRPATS	KRGFGFVTFDDHDPV
ADEEMTGYVATRWYR	RLFVENDSPSDGGTP
MKSRRPKSSLPPVLG	SAPVGKETPSKRMKR
DTLPRTPSYSISSTL	GLAKSFGSPNRAYTH
KKRVRRSSFLNAKKL	TGYEKNMTPGQNREQ
AGPTRQASQAGPVPR	KGEDLVGSLNGGHAN
QRLGTPKSVNKAVSQ	PVVFTVGSPPSGSTP
PVPSRTNSFNSHQPR	KKEESEESDDDMGFG
MFVETQASQGTLQTR	QAPRAPQSPRRPPHP
YHYERVVSPGIDLSG	TPDKVQMTWTREKLI
ISLDNPDYQQDFFPK	EKLATKSSPVKVGEK
FGPARNDSVIVADQT	STRPRSLSLQPQLTQ
FGESRASTFCGTPDY	FTPSGILTPHALGSR
TQSKPVSSPFPTKPL	FKLGGRDSRSGSPMA
SGIVTNGSFSSSNAE	PAPARPRSPSQTRKG
HRFRRQLSEPCNSFP	SSLRRHGSMVSLVSG
EDDTVPLSPLKYMAQ	DTGENPIYKSAVTTV
STSPIIGSPPVRAVP	NSLISSDYELLSDPT
ATRKRRWSAPESRKL	ARSLIMDSPRAGTHQ
GTLRTSISVERQIHK	ENVKYSSSQPEPRTG
VQGKRKISPSKKESE	SGVTKAISSPTVSRL
AAGTQQPYTDGVRME	GPRLVIGSLPAHLSP
ASGDRPPSVSSVHSE	KMKNKPRSPVVELSK
RHLRSAGSRLTLSGR	IKKYSPPSPGVQPFG
SFRRRHNSWSSSSRH	GNETGLITPNKHGLL
RSRGRASSHSSQTQG	RRLRRSHSGPAGSFN
RCFTRKYTLPPGVDP	KNKEVYMTPLRGVKA
DVYVTTHTPRNARDE	QRMVRLSSSDSIGPD
ITETESPYQELQGQR	KEPSEVPTPKRPRGR
KILIVTQTPHYMRRH	SAEEAPLYSKVTPRA
YTATEGQYQQQP___	RTSIPVHSKQAEKIS
RVSIRLPSTSGSEGV	LVDSVAKTMDAGCKP
KKIKRQLSMTLRGGR	KTSDIFGSPVTATSR
DASQRRRSLEPAENV	LQSASSHSPTPQRRP
TRLSRSRTASLTSAA	FDFEGSLSPVIAPKK
PQVRVGGSSVDLHRF	KLACRTPSPARPALR
PAMLHLPSEQGAPET	AVGTKRGSDELFSTC
AYTPRSLSAPIFTTS	DVEELTASQREAAER
QTGKDISTNYYASQK	PQVLAQPSTSRKRPR
GFGEYSRSPTF____	QGIGEPQSPSRRVFN
KLRRRTFSLTEVRGQ	KPIFRVESQKRDSFH
RMKGISRSLESVLSL	LPGAGLSSQELSGGP
REVRRRQSVELHSPQ	ANLLSGKSPRKSAEP
DVYVTTHTPRNARDE	QPLSKSSSSPELQTL
KKRVRRSSFLNAKKL	KRKFAIGSAREADPA
LIDRNQKSDKKPDRE	VEEEPLNSEDDVSDE
NNTSTDGSLPSTPPP	GLEKTQTTPNGSLQA
LPPGLSASPQPSSVA	PTMRPSMSGLHLVKR
PPSYSSRTPGTPGTP	KIEYYRNTGSISGPK
GTLRTSISVERQIHK	TIKQEPVSPKKKENA
LRHRRSRSAGDRWVD	PSLEPQKSLGDEGLN
NNLRRSNSTTQVSQP	NLMRLSQSIPFTPVP
RSSGSTRSDGGAGRT	QRMVRLSSSDSIGPD
QGVVMAASPGSLHSP	TSSSKIMSQSQVSKG
PPILAPLSPGAEISP	RNEEENIYSVPHDST
ASARAGETRFTDTRK	LVVSRNLSPPNCTEL
IGTAEPDYGALYEGR	KGEDLVGSLNGGHAN
PRLSRLATNTSAPDL	GGRSREGTMELRTTP
IDETTELSS______	PREKRRSTGVSFWTQ
SERKDELSDWSLAGE	RSINKLDSPDPFKLN
KKEESEESDDDMGFG	FSFDTDRSPAPMSCD
KLIDRTESLNRSIEK	AVERVTKSPGETSKP
RSHHAPMSPGSSGGG	LRKTRDQYLMWLTQK
AQPPRTQTPPLGQTP	GSTKRRKSMSGASPK
EGSNPPASPLQDNLV	GKANRQVSITGFFQR
DKDEYTFSPGKSKAT	GCRRRHSSETFSSTP
PPQTSGLSPSRLSKS	LTPKAVGTPGGGGGG
VITARRPSVSENLYP	EAALPPVSPLKAALS
SPVSRTPSLPAVDTS	KENSPCVTPVSTATH
GQPTSMLSPRHRMSP	RKRSTRRSVRGSQAQ
VFLVRDSSTSPGDYV	PSSGDSSSPAGAPSP
LVDSVAKTMDAGCKP	AGAAASPSPPLSSCS
GGASSDATEGHDEDD	SRAAVVTSPPPTTAP
FVQKSMGSQEDDSGN	KSDCQPNSPTESCSS
EQGGAHFSVSSLAEG	PSLQRSVSVATGLNM
EEERLRLSPSPTSQR	PFGSRRSSAIGIENI
EYYRNTGSISGPKVN	SHSRQASTDAGTAGA
AGLQRSASSSWLEGT	CSKIGPPSPGDDEEE
LSPVRSRSLSFSEPQ	MTLTKSRSFTSSYAI
SEKPSADYVLSVRDT	VGMADANSPPKPLSK
RFIGRRQSLIEDARK	DTRSLEISQSYTTTQ
DSLDSRLSPPAGLFT	RASSRASSRPRPDDL
RLLRRSRSGDVLAKN	YSYQMALTPVVVTLW
TRQTPVDSPDDSTLS	PPRKRLKSKGSDKDF
TNKVQMTSPSSTGSP	SGSWDQSSQPVFENV
DASSQDCYDIPRAFP	TTLPRMKSSSSVTTS
YYRQRAHSNPMADHT	SSPTAAGTPNKETAG
RLPGRSTSLVEGRSC	FGYQRRASDDGKLTD
GEVVRCLSEQSVAIS	ANLLSGKSPRKSAEP
IGTAEPDYGALYEGR	APPVRMSSTIFSTGG
FTVNPALTPAKDKKK	RIDHYRHTAAQLGEK
ENSRPDSSLPETSKK	PARNRSASITNLSLD
ERMKRRSSASVSDSS	TPHYGSQTPLHDGSR
VHPATPISPGRASGM	QGLPVPGSPGGQKWV
QQQPTPVTPKKYPLR	LGLRRILSQSTDSLN
QRVSDQNSPVLPKKS	VSGSHQGSIQELSTI
RDSENLASPSEYPEN	AGVTRRASDPAQAAD
IPKRLRRSLPPGLLR	KCSGPGLSPGMVRAN
SGIYPPGSPGK____	MKKKDEGSYDLGKKP
GHITTTPTPTQFLCP	SSLSVRRSYSSSSGS
GQLVGLNSPNSILKA	LSLAKSVSTTNIAGH
DKMKKSKSVKEDSNL	PRQEMGRSPVDSLSS
NPLFKSATTTVMNPK	IATEHIPSPAKKVPR
NSLISSDYELLSDPT	SSSSPPGTPSPADAK
SFKLSGFSFKKNKKE	SGSALLQSQSSTEDP
STPSEPLSPTSSLGE	SLRLFSLSNPSLSTT
GPRLVIGSLPAHLSP	ASTGKSKSPCQTLGG
SFLYRSDSDYDMSPK	SVSETDDYAEIIDEE
TKLTRIPSAKKYKDI	GGPTTPLSPTRLSRL
EDDPEATYTTSGGKI	IAPSTNSSPVLKTKP
RREERSLSAPGNLLT	QPLTVPVSPKFSTRF
GPKVNRPSLLEIHEQ	INKKQATSPASKKPA
MTTEQRRSLQAFQDY	APTATSYTPNLARGD
TPLSQTRSRGSTNLF	EKARSSSSPQHLNVQ
TRRTRTFSATVRASQ	HISAENMSLETLRNS
LLEDGSESPAKRICP	PSKKRCNSIAALKAT
EEWDPEYTPKSKKYY	TLFQRLQSMDTSGLP
GNETGLITPNKHGLL	LGLRKTGSYGALAEI
GQRSRLASMLDSDTE	TSSSKIMSQSQVSKG
RPLNRTQSAPLPQST	TMLEDSVSPKKSTVL
PEASKASSRRSSFSM	VELKRAVSREDSARP
GLLRRKVSIIETKEK	LGPYEAVTPLTKAAD
GVVSESDSPVKRPGR	RRFRRSQSDCGELGD
SGLARAASKDTISNN	NLWKRRGSSGETLRY
GIPIRVYTHEVVTLW	TSEPVQLTPDDEDAI
HGSGWAETPRTDRGG	HGGVTGLSQY_____
FIFMRRSSLLSRSSS	PNTEDRESPSVKRMR
VSAGPRPSPLPSPQP	VTRTRSLSACNKRVG
SSQNPPPSPMPGRIA	DRISTRRSSYEDSSL
TEVYESPYADPEEIR	DYYPEEMSPPLMNSV
DTGENPIYKSAVTTV	TRRDLNESPVKSFVS
REHQRSGSYHVREES	APLSRSISTVSSGSR
LNEKARLSYSDKNLI	ATLARRDSLQKPGLE
SSYSVPRTPDDFLNS	VFIDQNLSPGKGVVS
LQDKLNESDEQHQEN	RAPSRKDSLESDSST
FTPSGILTPHALGSR	RKLRRRKTISGIPRR
VPPLPKVTPTKELQQ	SGGARGGSGGFGDEC
PKATVFKSPRTPPQR	GENPIYKSAVTTVVN
RSSTPLHSPSPIRVH	ASLGRRASFHLECLK
RPSSRASSRASSRPR	PKATVFKSPRTPPQR
NRAVSLDSPVSVGSS	MKAQAYQTGKDISTN
AFGGGLLSPGPEAT_	QVVGRAGTGVDNVDL
GSVQNPVYHNQPLNP	ATLARRLSFIGTPYW
GISSMSSSPSRETVG	TNTSKTVSFEALPIM
SALNRTNSDSALHTS	SRCTSVSSLDSFESR
AKRRRLSSLRASTSK	DRSNDKVYENVTGLV
RLHLPRASAVALEVQ	LDPNYVLSSRVRTGR
TTADGKVYVTAESRF	NEDDNPPSPIGGDMM
PLPSGLLTPPQSGKK	LRHRRSRSAGDRWVD
KIPTDTSTPPRQHLP	KQINKRASGQAFELI
SKRKGHEYTNIKYSL	ASLKRSPSASSLSSM
ETLPISSTPSKSVLP	_MERRRITSAARRSY
GRLPNNSSRPSTPTI	RPSSRASSRASSRPR
DGGERRPSSTSVPLG	TRHEAGRSPVDSLSS
GVEKCSDSQSWEDIA	SGLQSSRSNPSIQAT
SPPSAGNSPSSLKFP	HKLDVSRSPPLMVKK
PGVVMASSPALPTQP	ERISENYSDKSDIEN
RSLGLSLSGGDQEDA	RSRSRHSSISPSTLT
IGTAEPDYGALYEGR	YQRQRRGSLFCPMPV
EVAEEAQSGGD____	AFVGHRDSMDLQRFK
YPGGSDNYGSLSRVT	HLGPHRSTPESRAAV
KPAQDPLYDVPNASG	SRRLRRVSLSEIGFG
PINGSPRTPRRGQNR	RSRVVGGSLRGAQAA
VKVNGDASPAAAESG	VVLCSCPSPSMVRTQ
SLQLGAVSPGTLTPT	NKPKKPLTSSSAAPQ
FDFPKTPSSQNLLAL	GVTHRPPSAGNTGGL
RRPESFTTPEGPKPR	RYMEDSTYYKASKGK
GTARRTGTPSDPRRR	GAEIITQSPGRSSVA
GYGDRTSTFCGTPEF	AFAIVPVSPAEVRDL
QRVPSYDSFDSEDYP	RHRDNRRSPSLERSY
PMYQRQMSEPNIPFP	NHYYRNNSFTAPSTV
TVDSQGPTPVCTPTF	KKEESEESDDDMGFG
VNKVRRVSFADPIYQ	QALQYSPYGSTLPAS
DPRGRLRSADSENAL	GDYEFLKSWTVEDLQ
QLRNQGETPTTEVPA	QGQRSDVYSDLNTQR
RLQQRRGSQPETRTG	VFIDQNLSPGKGVVS
TVFQRSYSVVASEYD	MEGYRAPSRQDVYGP
QANEQSVTPQRRSCF	ESERGSGSQSSVPSV
RALSNSVSNMGLSES	LNSPGPLSPSGMKGT
IPTSAPVYQQPQQQP	LRETNLDSLPLVDTH
IVTSQLGTVNNIIQV	LPGQMAGTPITPLKD
VSMLSLNTPNSNRKR	DWLQDRPSNREMPSE
VIKPEACSPQFGKTS	EKLDQPVSAPPSPRD
VAKLLEGTGSEASST	KVEEPSIYESVRVHT
TRLDRTGSSPTQGIV	PNPSTSASPKKSPPP
SPLVGDISPKSSPHE	FDFPKTPSSQNLLAL
PSEGRQPSPSPSPTE	_____MASGVQVADE
NILPDQTSQDLKSKE	QKQRSAGSFKRNSIK
DGLRRAQSTDSLGTS	EEMPQVHTPKTADSQ
SVPAGRRSPTSSPTP	QGLAERISVL_____
DQEWESPSPPKPTVF	APFARRPSVHSDLMY
PRHSPSTSPRASVTE	SVTPKTVTPASSAKT
QPLSKSSSSPELQTL	DVVDADEYLIPQQGF
YIGRKKISPPTPKPR	TRKSAPSSPTLDCEK
PFLLDEDYEKVLGYV	SRSKSLPSPHPVRYF
VAGQIRATQQQHDFT	GENPIYKSAVTTVVN
QMAGTPITPLKDGFT	PSSDPLGSPTLLAL_
CNLSRVDSTTCLFPV	HSRSRSRSTPVRDRG
KEVPRRKSLVGTPYW	SLPLTPESPNDPKGS
LRTFRSLSTTNVFAC	KIPTDTSTPPRQHLP
AAPPPPSSPLPSKST	ERAELNQSEEPEAGE
KYRDRYDSDRYRDGY	VVKQEQLSPKKKENN
RARRGSSSDEEGGPK	NNLSRSNSDESNFSE
GIISRIKSYSFPKPG	RSGSRRGSFDATGNS
RDIHHIDYYKKTTNG	ASSVYTRSTGEQEIS
KMEVEELSPLALGRF	APRRRAASMDSSSKL
VTQVSSAYQKTVPVE	RARRGSSSDEEGGPK
GLPERSVSLTGAPES	KLACRTPSPARPALR
LHIRSSMSGLHLVKQ	IATEHIPSPAKKVPR
VEVVSPATPVPSETA	EIEKLGRSIVSSPQG
ISGQLVDSIAKTRDA	APPMRNTSTMIGAGS
LNGEASKSQEMVHLV	KKEESEESDDDMGFG
RLKSHRSSFPVEQRL	PPRRRPESAPAESSP
EKKSLTIYAQVQKPG	RSLRKINSAPPTETK
SGIVTNGSFSSSNAE	STTPQVLSPTITSPP
GPVKKTRSIGSAVDQ	APRRRAASMDSSSKL
LTVNKRSSPPSAGNS	DIKSNNWSLEDVTAS
ITDESRGSIRRKNPA	__MSRVPSPPPPAEM
GPRGQLASPDAPGPG	QAGSHSNSFRLSNGR
ADALKLRSPRGSPDG	KRPLRAPSPEPAAPR
AIDAKVHSPSGALEE	GVTKAISSPTVSRLT
AGPTRQASQAGPVPR	GKPVKTGSPTFVREL
QNKLKRQSHLLLQSS	PELCGPGSPPVLTPG
KELQRQASPSIVIAL	RSGQRRHTLSEVTNQ
DRHLRSESQRQRREI	SLVIRSPSLLQSGAK
HSSRRRGSISSGVSY	PTQALPASPALKNKR
GKGHDGLYQGLSTAT	STSPIIGSPPVRAVP
AGRARSSTVTGGEEP	SATSTSASPTLRVGE
AVSPGTLTPTGVVSG	NLWKRRGSSGETLRY
TKRTRTYSATARASA	ATIAKRKSFIGTPYW
GARDRVRSMSGGHGL	NSLISSDYELLSDPT
PRRRRTPTPPPRRRT	PRPGRRGSRPPEIRE
SGLSGRKSSTGSPTS	GEDSVSGSQRISSIY
AGFFRVESPVKLFSG	HGMDRVGSEIERMGL
SPYKFPSSPLRIPGG	GQRDRSSSAPNVHIN
RPLGRTQSAPLPQNA	LGPYEAVTPLTKAAD
KGLVSPQSPQKSDCQ	PPRRRPESAPAESSP
TPAAIPATPVAVSQP	DWALPRLSSAWPGTL
PKPKPRPSITKATWE	GEDSVSGSQRISSIY
GELSRSPSPFTHTHL	AFRCRSISVSEHVVR
NQVTQRASRRSDSAS	LRETNLDSLPLVDTH
KDEILPTTPISEQKG	ITLERGNSGLGFSIA
HKTPRRDSSGGTKDG	DRRFRGRYRSPYSGP
EEWTRHGSFVNKPTR	VGGLSPDTPEEKIRE
LGPYEAVTPLTKAAD	HKLDVSRSPPLMVKK
VWEDRPSSAGSTPFP	QSDFEGFSYVNPQFV
YQEKVHMTWTKDKYM	PAADAIMSPEEELDG
KGFNGCDSPEPDGED	QGMTAYGTRRHLYDP
TQQQTRISASSATRE	MKKKDEGSYDLGKKP
IDETTELSS______	VEEEPLNSEDDVSDE
HSSRRRGSISSGVSY	GEVVRCLSEQSVAIS
TPESWRLTPPAKVGG	QKGQESEYGNITYPP
DPRGDFHSPIVLGRP	DEPPMEASQSHLRNS
RLPGRSTSLVEGRSC	SGSWDQSSQPVFENV
SSNDSRSSLIRKRST	AHKKTGTTVPESIHS
SNGHITTTPTPTQFL	CKIFRRPSLPCISRE
EKEEEDIYEVLPDEE	VQGKRKISPSKKESE
TESELRASQEKISKM	RKLRRRKTISGIPRR
ATRGRGSSVGGGSRR	AKPEPSPSPRITRKS
IMSKHLDSPPAIPPR	FRLRRAASALLLRSP
SSASPALSRRGSLGE	SSVSSHDSGFISQDA
VEVPAVQSPRRSPRI	EGRNPGFYVEANPMP
HKNETMLSPREKIFY	RPLNRTQSAPLPQST
SEMKYLGSPITTVPK	DGLRRAQSTDSLGTS
EQNWANYSAEQNRMG	KVEEPSIYESVRVHT
DAVLPEQSPGDFDFN	QRIQRCLSDPGPHPE
SSSSDEEYIYMNKVT	GSRVRVDSTAKVAEI
MRHVSISYDIPPTPG	PVDPRRRSLPAGDAL
EETRTPESQPDTPPG	TLDNGGFYISPRSTF
SVAGSPLSPGPVRAP	KQINKRASGQAFELI
HLGPHRSTPESRAAV	QLLRRESSVGYRVPA
VADERVDYVVVDQQK	SGKFRRGSGSACSLL
VRRDRSTSIKLQEAP	AFAQRPSSAPDLMCL
KVNASASSLKKKQIW	AAEAAPPTQEAQGET
PGTALVGSQKEPSEV	SSSSRSRSFTLDDES
APRRRSPSPTPTPGP	SGIVTNGSFSSSNAE
ENLLRTPTPPEVTKI	AATNRPNSIDPALRR
PSFLRAPSWFDTGLS	EQKFRMLSQDAPTVK
EAKSGTATPQRSGSV	QARAKTQTPPVSPAP
DTGENPIYKSAVTTV	PRIFQGYSFVAPSIL
AAPPPPSSPLPSKST	ILSNNNTSENTLKRV
RNYGYNPSPVKPEGL	DHYETDYTTGGESCD
PEKELPVSPGHRKTP	GGRSRSGSIVELIAG
TLTAQKASEASKVHN	ESKSFTRSTVDTMAQ
ARVLRSKSLCHDEIE	QAATSESSQSEASVR
EEEEIRVSINEKCGK	TELVEPLTPSGAMPN
DVVDADEYLIPQQGF	RRQAERMSQIKRLLS
RSGQRRHTLSEVTNQ	QLSKWPGSPTSRSSD
QPLSKSSSSPELQTL	RSSPATHSP______
PQSSSPVYGSSAKTS	KENSPCVTPVSTATH
SSSAASSYSFSDLNS	NKTENGLTPKKKIQV
IVHVRGDSETDLEAL	KKKDEGSYSLEEPKQ
REDSARVYENVGLMQ	SSQNPPPSPMPGRIA
EPEGPPPSPGKGGGG	QECKRNLSDIDQSFN
LQAKPTSSPAKGPPQ	KLRIRTPSGEFLERR
DPESNPTSPMAGRRH	SSSSPPGTPSPADAK
AGPTRQASQAGPVPR	EAALPPVSPLKAALS
MRRRKADSLEVQQMK	SRHAIMRSPQMVSAI
AIEPAPPSQGAEAKG	AVEDRKPSGLNGEAS
GSHVRQDSMEPSDLW	QLRNQGETPTTEVPA
VYQVSRTSGGAGGLG	GLINKKCYEMASHLR
ASGDRPPSVSSVHSE	VLRSPSGSQRPSVSD
TPLSQTRSRGSTNLF	NMDAPPLSPYPFVRT
FKKNRCLSIGIQVDD	PSKKRCNSIAALKAT
PASSPVSSPSKHGDR	KVIYSQPSARSEGEF
AQKASEASKVHNEIT	GLQPTRWSLRHSLFK
MRLCLAHSPPVKSFL	EQGGAHFSVSSLAEG
QQQGEDGSPQAHRRG	GPVKKTRSIGSAVDQ
IDETTELSS______	KDDSIISSLDVTDIA
RFRDRSFSEGGERLL	GIAEMFKTPVKEQPQ
FGPARNDSVIVADQT	GQRSRLASMLDSDTE
GVPAEGRTPPPFPGE	RIPGGNIYISPLKSP
RPMRKSFSQPGLRSL	QQQGEDGSPQAHRRG
NPLLRKESAPPSLRR	PVCEVSVTPKTVTPA
GIPFRRPSTYGIPRL	HAGRAVQSPPDTGRR
GFGEYSRSPTF____	TKSSKSSTPVPSKQS
SNLKRTASNPKVENE	PQQGFFSSPSTSRTP
TPHLPPCSPPKQGKK	ITDESRGSIRRKNPA
YQSMIPQSPSPPLDE	SKLPLTRSHNNFVAI
GDHPRQDSMDFSNEW	KENIFGESRASTFCG
GVTKAISSPTVSRLT	RGLPSTASGRLRGTQ
GTLRTSISVERQIHK	GLEQAILSPGQNSGN
DPKEDPIYDEPEGLA	ARTQAPPTPDKVQMT
DKDEYTFSPGKSKAT	IVNYSRASINSLLSD
EEYETPESPVPPARS	TPGQLLKTWCGSPPY
RSRSRTLSQSSESGT	DSILRLQTWDEAVFR
SGLQSSRSNPSIQAT	PPRRRPESAPAESSP
TKIQRMPSESAAQSL	YSTFLTSSPIRSRSP
PQVRVGGSSVDLHRF	LLGDAPVSPSSQKLK
TNDSLTLSQSKSNED	TPEKTVDSQGPTPVC
GHGVRRASDPVRTGS	RGKEGPGTPTRSSVI
___MRKETPPPLVPP	AFRCRSISVSEHVVR
PVLRQSISFSGLPSG	KEPSEVPTPKRPRGR
SQKVVVTTPLHRDKT	PQSSSPVYGSSAKTS
SGLSGRKSSTGSPTS	LSTSSSSSPPGTPSP
SGRPRTTSFAESCKP	ASPQSPESVDLVNEE
PINGSPRTPRRGQNR	AFRCRSISVSEHVVR
YMEDSTYYKASKGKL	ETQRRRLSPPSSSAA
TQTLSPASPSQGVML	TLKDQLIYNLLKEEQ
PMYQRQMSEPNIPFP	SVIYHALSQKEANDS
ARSLIMDSPRAGTHQ	GYRQDDPSYRSFHSG
PAPDTGLSPSKRTHQ	PSSNKRPSNSTPPPT
SPGYEPRSPGYESES	QPHKRRKTSDANETE
VTGDRNNSSCRNYNK	LKSTLAMSPRQRKKM
_____MASGVQVADE	DEICIAGSPLTPRRV
PEASKASSRRSSFSM	QAATSESSQSEASVR
GDYEFLKSWTVEDLQ	KIEYYRNTGSISGPK
QRVPSYDSFDSEDYP	GKVMPTKSPPPPGGG
LPGARRGSAGLAKKC	SGDSGYPSEKRGELD
PAKAANRTPPKSPGD	PKPPPAASPGVRAGH
AFVGHRDSMDLQRFK	LDPNYVLSSRVRTGR
MRHVSISYDIPPTPG	PSLEPQKSLGDEGLN
NNIRKALSFDNRGEE	RPLNRTQSAPLPQST
SEKPSADYVLSVRDT	EPPSPPQSPRVEEAS
LPGARRGSAGLAKKC	RLQNLRASCEALYSE
SRDESTDSGLSMSSY	PSTSRRFSPPSSSLQ
ASSVYTRSTGEQEIS	KSYSGLRSPTRCVSE
RQSPEDVYFSKSEQL	GVRLLQDSVDFSLAD
KTPDGNKSPAPKPSD	RGRKRFVSEGDGGRL
CTMKKGPSGYGFNLH	EKKSLTIYAQVQKPG
QANEQSVTPQRRSCF	QGQRSDVYSDLNTQR
AQHLRQSSFEIPDDV	STAENAEYLRVAPQS
RRSVRIGSYIERDVT	KTIVLVPSPLGQQQD
DTSSLTQSAPASPTN	SYKIRFNSISCSDPL
SQRGRADTGLETSTR	LLSQLYHSPARRFGG
PKRKRKNSRVTFSED	ASPSRPESPRPPFDL
QSSSKKSSSVHSIPS	SNSQKYMSFTDKSAE
SSGSPANSFHFKEAW	YPGGSDNYGSLSRVT
RSRSRSRSPGRPPKS	RGAPPRRSSIRNAHS
QNRSGAMSPMSWNSD	GGTPRKASGPPVSEL
IAKRRRLSSLRASTS	TPAAIPATPVAVSQP
SRGGARASPATQPPP	EKPSRSYSERDFEFH
LSTSSSSSPPGTPSP	SGGARGGSGGFGDEC
SNLGHPESPPRKRLK	RKKDEGSYDLGERKP
KQVTCENSPKSPKVT	QARQSRRSTQGVTLT
GIPFRRPSTYGIPRL	LPPFEDESEGLLGTE
RSSGLRNSATGYRQS	ESERGSGSQSSVPSV
SAIRRASTIEMPQQA	EFRPRSKSQSSGSSA
QHVRAHSSPASLQLG	LSLAKSVSTTNIAGH
KPAQDPLYDVPNASG	GFQHQRMTNGAMNVE
SPRRFIGSPRTPVSP	APVSSSLSVRRSYSS
RHADAEMTGYVVTRW	RLPEASQSPLVLKQA
APGPQDIYDVPPVRG	GLRPRGYTISDSAPS
VEVPAVQSPRRSPRI	GGRDGGSSLGFKRSY
KPAQDPLYDVPNASG	NDSSGATSPINPAVA
DDFADDISLLK____	GGTPRKASGPPVSEL
DDFADDISLLK____	GSPLKAYTPVVVTLW
AELEKKLSSERPSSD	KILIASPSPTHIHKE
TASTRKVSLAPQANL	ASRFGLGSPLPSPRA
VSMLSLNTPNSNRKR	QDEYSRRSYSRFEEE
VFLVRDSSTSPGDYV	QRVKRTHSQGGYGSQ
LGFRPEYSASQLKGF	AYMKRRHSSVSDSQP
SNSGRARSDPTHQHR	TRWSLRHSLFKKGHQ
RETSKVIYDFIEKTG	KRKAQAVSEEEEEEE
QRVSDQNSPVLPKKS	FKKNRCLSIGIQVDD
YTATEGQYQQQP___	PSDLSPESPMLSSPP
TRLSRSRTASLTSAA	RQMSSQNSPSRLNIQ
SQRGMTVYGLPRQVY	PSSDPLGSPTLLAL_
SKILGETSLMRTLCG	KEHYPVSSPSSPSPP
RSSGSTRSDGGAGRT	NISSHNQSPKRHSIS
LDEVVLLSPVPELRD	NLWKRRGSSGETLRY
DTGENPIYKSAVTTV	SRHAIMRSPQMVSAI
AMEPGNGSLDLGGDS	DGPPSPRSPVIGSEV
APPRRKGSQITQQST	LNEKARLSYSDKNLI
DPRQAQSSPPWSYDQ	ATIAKRKSFIGTPYW
LPPGDYSTTPGGTLF	NSFNNPAYYVLEGVP
EPICSVNTPREVTLH	IGTAEPDYGALYEGR
FKKSFKLSGFSFKKN	LPNNTSSSPQPKKKP
LSTSSSSSPPGTPSP	PIVSRTRSWDSSSPV
HKVQRSVSANPKQRR	AKPEPSPSPRITRKS
ILSNNNTSENTLKRV	TDVPRRISDDDTATS
RPLGRTQSAPLPQNA	QAQTVRRSPSADQSL
SPRRSRGSPRYSPRH	RPLIKAPSQLPLSGS
QAQTRQASALIDRPA	LMKNKRDSTEITSIL
LLRNLMPSFIRHGPT	INRERQKSLTLTPTR
SSAVRLRSSVPGVRL	EDDDANSYENVLICK
PATPKTTTPPSSPPP	SFLYRSDSDYDMSPK
YQEKVHMTWTKDKYM	LSLAKSVSTTNIAGH
FTPAPSDSPSSQRIQ	MSRARIGSDPLAYEP
LDESRHMTQEVVTQY	DSKRRRVSPYPSSGD
RNAARRDSVLAASRD	TSTDQPVTPKLTSRA
PSLSRHSSPHQSEDE	VGNGSSRYSPSQNSP
RYVLDDQYTSSSGAK	SEIISFKSMEDLVNE
NKLRRQHSYDTFVDL	REASRESSRDTSPVR
AETSKLIYDFIEDQG	KSYSGLRSPTRCVSE
RNYNKQASEQNWANY	RYMEDSTYYKASKGK
IERLRTHSIESSGKL	RSSGSTRSDGGAGRT
PEKKRRKSNTQGPAY	GLFNELASPFENEFK
FSAERRNSILTETLH	PISDEDRTPRKRISK
QHVRAHSSPASLQLG	LGLRRILSQSTDSLN
QALSRKASAVNMEKF	VDPGERLYDLNMPAY
RDIHHIDYYKKTTNG	NSSDTVTSPQRAGPL
VSGSHQGSIQELSTI	HDHTGFLTEYVATRW
PASSPVSSPSKHGDR	VELKRAVSREDSARP
HGGVTGLSQY_____	RALSRQLSSGVSEIR
NQVTQRASRRSDSAS	IGIPQFHSPVGSPLK
PPPTRPVSPPQKAKE	LESFKKQSFVLKEGV
LPTPTKMTPRSRILV	RSSMNNGSPTALSGS
ADEEMTGYVATRWYR	RLRKLPDSFFKPPEP
KESKLERTPQKNVQG	SGVTKAISSPTVSRL
HSRSRSRSTPVRDRG	QEPTGEPSPKRPRGR
NNTSTDGSLPSTPPP	LYDNRRRSAQWLDQE
NSLQRVPSYDSFDSE	SSQNPPPSPMPGRIA
VEFQRAQSLLSTDRE	IAKPIPQTPESAGNK
LENDFFNSPPRKTVR	PFLLDEDYEKVLGYV
RAFAGPLSPAKAEDF	IRRPRNYSVGSRPLK
QGSPRTSTPFGSGRV	LYDNRRRSAQWLDQE
EPPPRPKTPEIFRAL	KLQEMEGTVKSKYKA
RSGPRAPSPTKPLRR	RRKLRPGSGGEKPPD
AAEERRKSHEAEVLK	VKLSSKLSAVSLRGI
VKQFDASTPKNDISP	QDTNDITYADLNLPK
HKVQRSVSANPKQRR	TGYEKNMTPGQNREQ
YMPPDSSSPENKSLE	KDSKPSSTPRSKGQE
SKILGETSLMRTLCG	LPIQPALTPRKRATV
QGPTPVCTPTFLERR	SMMHRQETVDCLKKF
RSRERSPSPLRGNVV	ISGQLVDSIAKTRDA
AAPPPPSSPLPSKST	IVNYSRASINSLLSD
NKPKKPLTSSSAAPQ	TESELRASQEKISKM
TRLMRSRTASGSSVT	SLVIRSPSLLQSGAK
QLHRRSNSCSSISVA	TTTGQVTSPVKGASF
IRSAFKRSGEGQEDA	EKPEKAKSPVPKSPV
ILDLISESPIKGRAQ	TVPESIHSFIGDGLV
ARTQAPPTPDKVQMT	RLIKEDVYLSHDHNI
PHRSTPESRAAVQEL	FEKEKLKSQWNNDNP
CKIFRRPSLPCISRE	EDGGDAPSPSKRPWA
LYDNRRRSAQWLDQE	TSTDQPVTPKLTSRA
VADERVDYVVVDQQK	PTKFFVSTPSQPSCK
VADERVDYVVVDQQK	PPINGSSTPNPKIAS
QVVGRAGTGVDNVDL	PLEDTVLSPTKKRKR
MVGGKPGSFRVRASS	RVKALPLSPRKRLGD
KILIVTQTPHYMRRH	ERYSSSGSPANSFHF
VSGSHQGSIQELSTI	KMKNKPRSPVVELSK
RNYNKQASEQNWANY	PRIFQGYSFVAPSIL
YLYEKANTPELKKSV	YLEMDLSSPQTRYIP
GTEPEPVYSMEAADY	TQRASRRSDSASSEP
VFSVSKQSPPISTSK	YPVSSPSSPSPPAQP
KPFPAPQTPGRLQPA	STSTESSSQDVESTF
QQQPTPVTPKKYPLR	QRLSSAHSMSDLSGS
AGSTISNSHAQPFDF	HAGRAVQSPPDTGRR
APAPAEKTPVKKKAR	DTLPRTPSYSISSTL
QLIIEDPYYGNDSDF	SPLVGDISPKSSPHE
STSFMSVSPSKEIKI	ASSVYTRSTGEQEIS
__MSRVPSPPPPAEM	RIPGGNIYISPLKSP
QRVDPNGYMMMSPSG	SGLHRTYSQDCSFKN
KKLERNLSFEIKKVP	LSLAKSVSTTNIAGH
SEIISFKSMEDLVNE	STTPQVLSPTITSPP
VAGQIRATQQQHDFT	WLDDLLASPPPSGGG
FKTEGPDSD______	PSKKRKRSRWNQDTM
LEGQEDHYNNLSASK	LGPYEAVTPLTKAAD
PARNRSASITNLSLD	VVKQEQLSPKKKENN
AGQKTPDSGHVSQEP	KLQEMEGTVKSKYKA
YMEDSTYYKASKGKL	TDGSLPSTPPPAEEE
ARQTRRSTQGVTLTD	QPLTVPVSPKFSTRF
STRPPTLSPIPHIPR	SQKGMSVYGLGRQVY
ASPGRPSSVDTLLSP	AGPTRQASQAGPVPR
NSIRHNLSLHSRFMR	DAEEEIGTPRKFTRD
GSVQNPVYHNQPLNP	MKPAPRLTPVRPAAA
RYVLDDQYTSSSGAK	KLACRTPSPARPALR
PRMKRASSLNFLNKS	GVSDVPTSPTLQRPT
VHAPRRCSDGGAHGY	VPVNLLNSPDCDVKT
QGCSREASPSRLSVA	LQARRRQSVLNLMTH
KKICTLPSPPSPLAS	RHLRSAGSRLTLSGR
TPPRKSASLSNLHSL	SSVSSHDSGFISQDA
VESQKRDSFHRSSFR	TPSPSNETPKKKKKR
HHKIKTGSPGSEVVT	GLLRRKVSIIETKEK
EIRSRHSSYPAGTED	DNIPEMPSPKKMHQG
RGSPHYFSPFRPY__	EKIKRPRSSNAETLY
GRFCRSSSMADRSSR	GFGEYSRSPTF____
HGSGWAETPRTDRGG	RTRPRNGTLNKHSGI
EELNSQDSPPKQDST	SSGYFSSSPTLSSSP
RPLNRTQSAPLPQST	SGDYMPMSPKSVSAP
SIKSEPISPPRDRMT	YLYEKANTPELKKSV
KQEKTPKTPKGPSSV	GGGERFDSLTDLVEH
DRRFRGRYRSPYSGP	SSAQQNGSVSDISPV
ETPRVHISSVRSGYS	PVYSPPGSPPPGDPR
MRRRKADSLEVQQMK	EPSTVPGTPPPKKFR
KCSGPGLSPGMVRAN	SPLERQNSSSGSPRM
RRLSSSESPQRDPPP	AKRHRALSQAAVEEE
RLPSSPVYEDAASFK	LLSARNTSLNPQELQ
SGRARTSSFAEPGGG	PGGNIYISPLKSPYK
EPVPPPPTPRSQYLS	QDYKKRLSVELTSSL
PQTVVMTSPVTLTSQ	PIVSRTRSWDSSSPV
AETSKLIYDFIEDQG	ALGTPVLTPPTEAAS
NVKSKIGSTDNIKYQ	PINGSPRTPRRGQNR
ALTGRRNSAPVSVSA	DERVKEPSQDTVATE
GGGDEPGSPAQGKRG	QGLPVPGSPGGQKWV
AQHLRQSSFEIPDDV	TPRSRERSPSPLRGN
PDCRRTISAPVVRPK	LGDAKTNTFCGTPDY
PPLPGALSPLYGVPE	VRSAFTTSTVVRMHV
YTATEGQYQQQP___	KDHSGSESPISDEEE
PAKAANRTPPKSPGD	ATPQRSGSVSNYRSC
NMGLNPSSPNDPVTN	LGLRKTGSYGALAEI
LALHIRSSMSGLHLV	HTSEGTRSRSHTSEG
GFSKNCGSPGSSQLS	RPLIKAPSQLPLSGS
AQHLRQSSFEIPDDV	IGLNQPSTPTHAAGV
LSVRRSYSSSSGSLM	KYKAKSRSPGSPVGE
SLAFEEGSQSTTISS	TYVDPHTYEDPNQAV
KGGTPAGSARGSPTR	GGVKRSLSEQPVMDT
DPESNPTSPMAGRRH	RLPEASQSPLVLKQA
GPGDTTSTFCGTPNY	PTMRPSMSGLHLVKR
PKFKVKSSPLIEKLQ	QEENLEASGDYKYSG
RSLRKINSAPPTETK	STRPRSLSLQPQLTQ
FKKNRCLSIGIQVDD	TRHEAGRSPVDSLSS
TRLEPVYSPPGSPPP	PPRKRLKSKGSDKDF
REASRESSRDTSPVR	LELVRKWSLNTYKCT
LQNRNYPSQEELIKV	GELSRSPSPFTHTHL
_MKERRASQKLSSKS	YFAKALESPERPFLA
SSNASTISGRLSPIM	KVEEPSIYESVRVHT
NKAKRSLTSSLENIF	TIKQEPVSPKKKENA
ETQRRRLSPPSSSAA	ATIAKRKSFIGTPYW
AIDAKVHSPSGALEE	RDLELPLSPSLLGGP
GKVMPTKSPPPPGGG	MLREMRGSITFKIVP
AGSLGPGSPVRAGAS	EEEISAMYSSVNKPG
VGGLSPDTPEEKIRE	GGTGKTLSMENIQSL
DQEWESPSPPKPTVF	FTATEGQYQPQP___
PFLLDEDYEKVLGYV	LGLRRILSQSTDSLN
VTVSRASSSRSVRTT	LVDSVAKTIDAGCKP
NKTLKRISMLYMAKL	PASSAKTSPAKQQAP
SNSQKYMSFTDKSAE	PVYSPPGSPPPGDPR
KTLSSFFTPRKPAVK	VLRSPSGSQRPSVSD
GLKVGVSSRINEWLT	SGSALLQSQSSTEDP
GVESKSLTPALCRTP	MERRRITSAARRSYV
NRMGQAGSTISNSHA	TPDKVQMTWTREKLI
SNLKRTASNPKVENE	LDIEQFSTVKGVNLD
TAQMITITPPDQDDS	TEVEDTLTPPPSDAG
RQSPEDVYFSKSEQL	AIESTQSTPQKGRGR
KTLYSFFSPSPARKR	ASLKRSPSASSLSSM
VRRDRSTSIKLQEAP	GTPGTPRSPPLGLIS
QRLGTPKSVNKAVSQ	KQINKRASGQAFELI
AELEKKLSSERPSSD	KAPEKRASPSKPASA
KTVSLTPSPTTQVET	VPSGRKGSGDYMPMS
PRIFQGYSFVAPSIL	TPGQLLKTWCGSPPY
YLYEKANTPELKKSV	EEQQLEESGPHDLTE
PFADGGKTPDPKMNA	FDFPKTPSSQNLLAL
RLKSHRSSFPVEQRL	RRDPFRDSPLSSRLL
AETAAADSEPDTDPE	LSEQNRASPLPSGLL
SVIYHALSQKEANDS	EKKQITTSPITVRKN
RKLQGRPSPGPPAPE	TKRTRTYSATARASA
TPRVHISSVRSGYST	VSKSQPVTPEKHRAR
LPQNDDHYVMQEHRK	GSHVRQDSMEPSDLW
PASSAKTSPAKQQAP	SLLGRSGSYSYLEER
VLPSISLSPGPQPPK	SFHFKSGSLENVPNV
RKKDEGSYDLGERKP	CKIFRRPSLPCISRE
KEEPKRRSARLSAKP	GLLRRKVSIIETKEK
KGFRRAVSELDAKQA	SCPSFSASSEGTRIK
DTQIKRNTFVGTPFW	RSGQRRHTLSEVTNQ
LPPGLSASPQPSSVA	DASQRRRSLEPAENV
LPGAGLSSQELSGGP	MEPERRDSQDGSSYR
SSSAASSYSFSDLNS	LTSVSRGSSLKILSK
KIEYYRNTGSISGPK	PSLNSAPSPFNPQGQ
AGTAGALTPQHVRAH	PQSSSPVYGSSAKTS
QVFSRSESTQPLLDS	EKLQLHESQKDYKTG
GGASSDATEGHDEDD	KKDRFYRSILPGDKT
LESFKKQSFVLKEGV	LPGQMAGTPITPLKD
GFSKHIQSNLDFSPV	FTYFSSLSPMARKIM
SDGEGTMSRPASVDG	REHQRSGSYHVREES
CEGRSAGSIPGERST	QTVPEARSRDATPPV
QYSQQQNSPQKHKNK	KDLGRSESLRVVCRP
SKDAKVPSPPPGHKW	RLSSLRASTSKSESS
DEDYEEDTPKRRGKG	KKLERNLSFEIKKVP
REKEAVITPVASATQ	GTMKRNATSPQVQRP
RAGETRFTDTRKDEQ	SFLYRSDSDYDMSPK
ESKSFTRSTVDTMAQ	NYALKMNSPSQSSPG
NIKRKVTSVSTLKSE	VHAPRRCSDGGAHGY
LSVSRPQTGLSFLGP	CKIFRRPSLPCISRE
KYELFKSSPHSLFPE	EPRSRHLSVSSQNPG
SGIVTNGSFSSSNAE	KKKSEPSSPDHGSST
SPGGPQLSPQLPRNS	LFKEENPYARFENN_
LNPQWNESFTFKLKP	APRRRSPSPTPTPGP
LVDSVAKTMDAGCKP	LTPKAVGTPGGGGGG
LLSSLSATSNNSTVA	LESFKKQSFVLKEGV
QNKLKRQSHLLLQSS	KPQKLARSPARISPH
TTLPRMKSSSSVTTS	SSQNPPPSPMPGRIA
GRLPNNSSRPSTPTI	KSHSRQASTDAGTAG
VVLCSCPSPSMVRTQ	LQTVIRTSPSSLVAF
SCMHRQETVDCLKKF	QANSQGFTPPGMDRS
SSRLRSCSVTDAVAE	NHYYRNNSFTAPSTV
RPLLRSMSAAFCSLL	ASSVYTRSTGEQEIS
APTATSYTPNLARGD	SNLTRSSSSDSIHSV
PPPEQCLSDDEITMM	VKQFDASTPKNDISP
NKTENGLTPKKKIQV	APPMRNTSTMIGAGS
RLQERRGSNVALMLD	APGPTPASPRPASPC
SSNASTISGRLSPIM	QESGLHLSPTAAEAK
TSWRRTNSDSALHQS	DTRSLEISQSYTTTQ
VSMLSLNTPNSNRKR	ENSRPDSSLPETSKK
KNTKKRHSFTSLTMA	GFGEYSRSPTF____
GGSDKLASPMKPVPG	MERRRITSAARRSYV
RRTSEEDTPKKKKHK	LDRKRHNSISEAKMR
HSSRRAKSVEDDAEG	KKVSSTHYYLLPERP
RTPGRPLSSYGMDSR	ERYSSSGSPANSFHF
QEEFKGFSYFGEDLM	DPGSAAPYLKTKFIC
GQKFARKSTRRSIRL	PMVPRQASFFPPPVP
QHVRSHSSPASLQLG	RSRTASGSSVTSLDG
YHIHRRKSFDASDTL	QGTLQTRTQEGSLSA
VTGDRNNSSCRNYNK	QGPTPVCTPTFLERR
LDEVVLLSPVPELRD	LRETNLDSLPLVDTH
DRPQSSIYDPFAGMK	VEGDAAETPPRPRTP
PSSHRRASPGLSMPS	SSKIMSQSQVSKGVD
ISQEEGSSQGEDSVS	SCPSFSASSEGTRIK
APGPQDIYDVPPVRG	EKNYALPSPATTEGG
SRDESTDSGLSMSSY	ACTNFMMTPYVVTRY
RTPRRSKSDGEAKPE	SVIVADQTPTPTRFL
RLDRTGSSPTQGIVN	SKAQQGLYQVPGPSP
QGLVGKPSQRNALSL	AQPPRTQTPPLGQTP
GVVSESDSPVKRPGR	PSPHRKPSTSSVTSD
KAPSERRSPERLKHY	NEYLRSISLPVPVLV
HRFRRQLSEPCNSFP	NSSDTVTSPQRAGPL
PHMRRSNSSGNLHMA	DSVYRTRSLGVAAEG
GFGTSPLTPSARISA	RGITRSISNEGLTLN
STVSFNPYEPELAPW	SHSRQASTDAGTAGA
PQTVVMTSPVTLTSQ	NALIRHKSIAEVSQN
NMLNRRDSSASTISS	GGDEIPFSPYRVRAV
NNSSRPSTPTINVLE	LGRERLGSFGSITRQ
RDCSRRSSPVYVGRV	___MKALSPVRGCYE
KSPPREGSQGELTPA	TRLEPVYSPPGSPPP
GLGRSITSPTTLYDR	IIGLQMGTNKFASQQ
VQNKRRRSVTPPEEQ	SEKAVLTSQKSSEYP
TRWSLRHSLFKKGHQ	DPGSAAPYLKTKFIC
HTGFLTEYVATRWYR	PGYTRKLSAEELERK
PTQQYAKSLPVSVPV	_____MSSPASTPSR
VLDAVPRTPSRERSS	TLKDQLIYNLLKEEQ
PATRGLPSTASGRLR	HTGFLTEYVATRWYR
PVRLRLSSFSCGQAS	MERRRITSAARRSYV
QRLFRSPSMPCSVIR	GPRLVIGSLPAHLSP
TPLHRDKTPLHQKHA	RDSGRGDSVSDSGSD
SQIDVALSQDSTYQG	APGVVMASSPALPTQ
LGDPAASSPPGERGR	KDLGRSESLRVVCRP
KKICTLPSPPSPLAS	VAFSEITSPSKRSQP
GKGHDGLYQGLSTAT	GQRSRLASMLDSDTE
SGDSGYPSEKRGELD	MSSILPFTPPVVKRL
ILSSPTKSPTKNAEL	RGLPSTASGRLRGTQ
TPRPRSRSPSSPELN	QMAGTPITPLKDGFT
ASARAGETRFTDTRK	ERPQIGGTIKQPPSN
QSLEKMSSPLADAKR	NSLQRVPSYDSFDSE
PPKRSCPSFSASSEG	TLEERMKSTEVLPEK
APAEDVDTPPRKKKR	EYLKRYLSGADAGVD
AVSPGTLTPTGVVSG	SNLKRTASNPKVENE
EDDTVPLSPLKYMAQ	FPFRNLGSPTQVISK
RALLRKASSLPPTTA	GDHPRQDSMDFSNEW
KGDKQVEYLDLDLDS	ALDFQPSSPSPHRKP
EETRTPESQPDTPPG	ASPSRPESPRPPFDL
PGETPPLSPIDMESQ	AETAAADSEPDTDPE
SVDARALTQTGGPHV	KLAVGRHSFSRRSGV
QDYKKRLSVELTSSL	PSVNPSISPAHGVAR
PSRRGSDSSEDIYLD	SKGKEKDSPFKPKLY
FHPNVSSSHENLEPE	_MAARRITQETFDAV
AEREGPGTPPTTLAR	LPGAGLSSQELSGGP
KKTSGPLSPPTGPPG	RSSGSTRSDGGAGRT
LTEERDGSLNQSSGY	GPFRRSDSFPERRAP
AQNEATSTPHRIRRK	KLAVGRHSFSRRSGV
KKGSEQESVKEFLAK	PFADGGKTPDPKMNA
RSEDARSSPSQRRRG	TFLPVPEYINQSVPK
CTTSFSTSPPSQLSS	LGPGTRLSLARMPPP
GPGDTTSTFCGTPNY	GGRSREGTMELRTTP
QEQELPPSPPSAPRK	KKEESEESDDDMGFG
RALSNSVSNMGLSES	PATVEPASPTPAHSL
YHIHRRKSFDASDTL	ASLSLPATPVGKGTE
PCTPRLRSVSSYGNI	TPHLPPCSPPKQGKK
SIRVTQKSYKVSTSG	AKTILRGTEEKCGSP
RGGPISFSSSRSGRR	QAASNFKSPVKTIR_
DDQEKHLSQEDNDLN	PEASKASSRRSSFSM
KQSVRLISLCQRLSR	PALVRSASSDTSEEL
NPFSNGGSPAAEAVS	SKVPKSWSFGDRSRA
PEPSFSEYASVQVPR	SFGLSAMSPTKAAVD
ERLRLSPSPTSQRSR	YIDAFSDYANFK___
KVNASASSLKKKQIW	EPPDHQYYNDFPGKE
EIRSRHSSYPAGTED	STVSFNPYEPELAPW
QEENRRDSWSYINSK	ISQEEGSSQGEDSVS
HTGFLTEYVATRWYR	ASSVYTRSTGEQEIS
NPLLRKESAPPSLRR	NLGADDGYMPMTPGA
AHAWPSPYKDYEVKK	EPSTVPGTPPPKKFR
TRLRRTESVPSDINN	EQPPLQPSPVMTRRG
ERYSSSGSPANSFHF	LNSQKQLSACEDGED
TRLDRTGSSPTQGIV	ENVKYSSSQPEPRTG
DRHLRSESQRQRREI	IATEHIPSPAKKVPR
PPRKRLKSKGSDKDF	VRSAFTTSTVVRMHV
PYKRRRSTPAPKEEE	VSSPVLFSPVGRRSS
TVRSRHTSVVSSGPS	KKSVITYSPTTGTCQ
LSVSRPQTGLSFLGP	PLLARSPSTNRKYPP
RRFRRSQSDCGELGD	TDAVRTLSNAEDYLD
EQGGAHFSVSSLAEG	VNKVRRVSFADPIYQ
GGHQVPGSPFKVPVH	PSGSQRPSVSDDTGC
MQCTLRNSQVLDEDN	LAHDRAPSRKDSLES
RETSKVIYDFIEKTG	SSASPALSRRGSLGE
TRRVKTQSESGDVSR	ARLVPIDTPNHLQRQ
TEVYESPYADPEEIR	QQQPTPVTPKKYPLR
APPRRKGSQITQQST	GGRDGGSSLGFKRSY
PAPKLVESPKEGKGS	YGPRPEEYEFLTPVE
TAPLSPMSPPGYKLV	KKEESEESDDDMGFG
ASGDRPPSVSSVHSE	TRSVSSSSYRRMFGG
VLDIEQFSTVKGVNL	AKRHRALSQAAVEEE
EDQAVTEYVATRWYR	SYKIRFNSISCSDPL
PIVSRTRSWDSSSPV	PREKRRSTGVSFWTQ
ARLGSQHSPGRTASL	SRRLRRVSLSEIGFG
DTSYVIESDEDLEME	PKATVFKSPRTPPQR
GEVVRCLSEQSVAIS	LDIDETEYHADGGKV
GEDSLEQSPLLEDKY	RSAIRRASTIEMPQQ
HQLFRGFSFVATGLM	RRGLAPNTPGKARKL
ETPRVHISSVRSGYS	HQHSCCESPTRLAQQ
KTIERRYSDLTTLVA	MYGSGSRTPMYGSQT
GSPLKAYTPVVVTLW	DPESNPTSPMAGRRH
RSLRKINSAPPTETK	GGPTTPLSPTRLSRL
SNSGRARSDPTHQHR	TPRPRSRSPSSPELN
GVVSESDSPVKRPGR	KLAVGRHSFSRRSGV
MRQSRRSTQGVTLTD	SATSTSASPTLRVGE
HRFRRQLSEPCNSFP	NQGETPTTEVPAPFF
VSLERRSSSSSSISS	TPEKTVDSQGPTPVC
DELDQASTPTDVRDI	LLSARNTSLNPQELQ
ARQTRRSTQGVTLTD	DRSNDKVYENVTGLV
PLHVRRSSDPALIGL	KGGTPAGSARGSPTR
PRMKRASSLNFLNKS	FCLIPQQSINEAIRT
GRRSRGASGSEPQQM	KESKLERTPQKNVQG
SQIDVALSQDSTYQG	NNLSRSNSDESNFSE
FIFMRRSSLLSRSSS	GTPGTPRSPPLGLIS
AGFFRVESPVKLFSG	PFGSRRSSAIGIENI
EQKFRMLSQDAPTVK	NPLFKSATTTVMNPK
LPGARRGSAGLAKKC	FASDPILYRPVAVAL
KQEKTPKTPKGPSSV	GLLRRKVSIIETKEK
PGASKTSSRRSSMSM	RDSGRGDSVSDSGSD
GGDEIPFSPYRVRAV	AFRRRANTLSHFPIE
GSTKRRKSMSGASPK	LRLDPTLSVDDLANS
GGPATPLSPTRLSRL	RRRRGAISAEVYTEE
PEGSPSKSPSKKKKK	DHDKRAYSFCGTIEY
TFNIKLSSPVKRPRK	VEEEPLNSEDDVSDE
RPLGRTQSAPLPQNA	ISYTPPESPVPSYAS
GKPVKTGSPTFVREL	QLKPLKTYVDPHTYE
GTPRSNHSAQDSAVE	LDIPTGTTPQRKSYL
LYMGGHGSRHSLAST	FTYFSSLSPMARKIM
PLHVRRSSDPALIGL	IVLQKYHTINGHNAE
SIRPRPGSLRSKPEP	QDTNDITYADLNLPK
RGLKRSLSEMEIGMV	FQSTSVKSPKTVSPP
GYDQRHGSPLPAGPC	APLSRSISTVSSGSR
GKANRQVSITGFFQR	EITKLDSSIISEGKI
ILSSPTKSPTKNAEL	ATLARRLSFIGTPYW
PRLSRLATNTSAPDL	PTSPRRYSPVAKDLL
QDEFEELTMSQKNGG	KGLVSPQSPQKSDCQ
EKLDQPVSAPPSPRD	DPKEDPIYDEPEGLA
PVRMRRNSFTPLSSS	IPRSQGCSREASPSR
HGRAREGSFESRYQQ	RYMEDSTYYKASKGK
AAVSKKASPEAASTP	NRRQLAFSTVGTPDY
SYKIRFNSISCSDPL	NQGGFGNSRGGGAGL
HQQPQSSSPVYGSSA	PSSDPLGSPTLLAL_
SFQQRHESLRPAAGQ	YVPMNPNSPPRQHSS
FKTEGPDSD______	_MFGRKRSVSFGGFG
ERAELNQSEEPEAGE	ASPSRPESPRPPFDL
KITLDNAYMEKCDEN	KSKATQLSPEDRVED
DIYSRRLSQETGLEI	QGSPRTSTPFGSGRV
ELPRRVNSASSSNPP	PHVLEALSPPQTSGL
YSSSLPSSPNVGHRE	QKQRSAGSFKRNSIK
VGEDAMKTPSPAAED	WILGRKYSIFTEKDE
GRDCSRRSSPVYVGR	TQSKPVSSPFPTKPL
GNFNPFASPQKNRQS	PLHVRRSSDPALIGL
GAVKRKSSENNGTLV	LPGQMAGTPITPLKD
EDQAVTEYVATRWYR	TLFQRLQSMDTSGLP
AIEPAPPSQGAEAKG	TKKVAVATPAKKAAV
TRWSLRHSLFKKGHQ	PTSPRRYSPVAKDLL
NALIRHKSIAEVSQN	TFRPRSSSNASSVST
VNVIPPHTPVRTVMN	SHWQQQSYLDSGIHS
SQRLTRYSQGDDDGS	FTATEGQYQPQP___
AMEPGNGSLDLGGDS	ASTGKSKSPCQTLGG
DTGENPIYKSAVTTV	VRLVRNLSEEGLLRL
FGPARNDSVIVADQT	APAEDVDTPPRKKKR
QIRRRRPTPATLVLT	YGKTQHSSLDQSSPP
QPLESTQSQDF____	SRGSPRYSPRHSRSR
TALYKSLSVPAASTA	RPSGRRESLTSFGNG
SSSPNNLSPTGWSQP	FKRRRRSSSVVSAEM
SKRKGHEYTNIKYSL	FGYQRRASDDGKLTD
LNNSNLFSPVNRDSE	RVCAKRVSTQEDEEQ
MPKLATQSNEITIPV	LQARRRQSVLNLMTH
RSRLTPVSPESSSTE	GTMKRNATSPQVQRP
NKPKKPLTSSSAAPQ	KNSDLLTSPDVGLLK
RSSMNNGSPTALSGS	PLEDTVLSPTKKRKR
DSLDSRLSPPAGLFT	RVRVRLLSGDTYEAV
ESENSGDSGYPSEKR	REFNSYGSRRGNDAV
AKRKRKNSTGSGHSA	SSSQRAASLDSVATS
RLQNLRASCEALYSE	GILYRTHSDQFLVAF
VTGDRNNSSCRNYNK	PAMRRSLSVEHLETK
MKKKDEGSYDLGKKP	AAEAAPPTQEAQGET
GQVINETSQHHDDLE	LGLRKTGSYGALAEI
RSVQRVHSFQQDKSD	GMAFRVPTANVSVVD
SPYKFPSSPLRIPGG	QPRRRHASAPSHVQP
RAPSRKDSLESDSST	LSPAFDHSPNKIMTE
LERGRKVSIVSKPVL	TELVEPLTPSGAMPN
SEIISFKSMEDLVNE	PSAARGGSPLPGPAQ
RDNRRSPSLERSYKK	SVSETDDYAEIIDEE
EPSTVPGTPPPKKFR	GAEIITQSPGRSSVA
FDYRGRLSPVPVPRA	VTHDLRVSLEEIYSG
NNQHSVESQDNDQPD	TGSTPPVSPTPSERS
VGEEEHVYSFPNKQK	KISEGLPTPTKMTPR
GVTRSASSPRLSSSL	EKIGEGTYGTVFKAK
VAPERQPSWDPSPVS	LTLWTSDTQGDEAEA
RGITRSISNEGLTLN	HEILCKLSLEGDHST
KMEVEELSPLALGRF	QGGRRRHSSETFSST
IDVPKPGSPEPQVSG	QIRRRRPTPATLVLT
EHIQRRLSLQLPILH	AQPPRTQTPPLGQTP
RGVSSRSTFHAGQLR	EEVDLACTPTDVRDV
RFASYRTSFSVGSDD	QMKAKQLSAQSYGVT
QYSQQQNSPQKHKNK	GVPFRRPSTFGIPRL
LVEKLPDSPALAKKA	DRSNDKVYENVTGLV
RMKGISRSLESVLSL	GRRSRGASGSEPQQM
QKTPLSQSMSVLPTS	GITPCTETFTGTLQY
PQATRQTSVSGPAPP	GIAEMFKTPVKEQPQ
ARSSRPASPCNKRKY	ERISENYSDKSDIEN
ASPARRASAILPGVL	KLSRKAISSANLLVR
SGAQASSTPLSPTRI	RNGPLNESQEDEEDS
VLFDKVASQGEVVRK	LDIPTGTTPQRKSYL
VIKPEACSPQFGKTS	STCQRANSLGDLYAQ
PFADGGKTPDPKMNA	QLIIEDPYYGNDSDF
SGAQASSTPLSPTRI	RFRDRSFSEGGERLL
ASPGRPSSVDTLLSP	EDGGWEWSDDEFDEE
IKLQTPNTFPKRKKG	ESERGSGSQSSVPSV
VNFGRSRSAQEPARK	GLEQAILSPGQNSGN
ASSLSESSPPKAMKK	RALTEDSTQTSDTAT
EEGFGSSSPVKSPAA	AGSTISNSHAQPFDF
TGVLLPSSPEAEVPG	LGLRKTGSYGALAEI
QRSRKRLSQDAYRRN	GNETGLITPNKHGLL
STIIRSKTFSPGPQS	RYMEDSTYYKASKGK
ADEEMTGYVATRWYR	PPGDYSTTPGGTLFS
RPSSRASSRASSRPR	AGSLGPGSPVRAGAS
GLAKSFGSPNRAYTH	EPGTAADSQQIHEEK
RSLSRSMSQEAQRG_	KKRVRRSSFLNAKKL
VLDIEQFSTVKGVNL	LTLWTSDSAGEECDA
PPTVPNDYMTSPARL	RLDRTGSSPTQGIVN
IDLKRGGSSDDRQIV	EEEEIRVSINEKCGK
SVIYHALSQKEANDS	EDQPRCQSLDSALLE
FGPARNDSVIVADQT	EHGGLIRSPRHEKKK
NTMPRPSTPLDGVST	PALSRRGSLGEEGSE
GPKVNRPSLLEIHEQ	RRISHEGSPVKPVAI
PPKRSCPSFSASSEG	QEGKAAATPESQEPQ
FGYQRRASDDGKLTD	FRLRRAASALLLRSP
RSSPATHSP______	RARPRKISSPTGSKD
ERLRLSPSPTSQRSR	GITPCTETFTGTLQY
EETRTPESQPDTPPG	AAQQTKGSYMEVEDN
RSGQRRHTLSEVTNQ	LDPNYVLSSRVRTGR
NKAKRSLTSSLENIF	SNSQKYMSFTDKSAE
FTPAPSDSPSSQRIQ	QEEFKGFSYFGEDLM
GLEQAILSPGQNSGN	DHSVRINSVGSTASS
SALNRTSSDSALHTS	PTKFFVSTPSQPSCK
SALNRTSSDSALHTS	PPINGSSTPNPKIAS
TVFQRSYSVVASEYD	QAQTRQASALIDRPA
TSHNSLTTPCYTPYY	SYKVRFNSVSSYSDS
QKRVPNAYDKTALAL	GILYRTHSDQFLVAF
IVLQKYHTINGHNAE	TPSPSNETPKKKKKR
EEWTRHGSFVNKPTR	DEGHSNSSPRHSEAA
TASDGKLYVSSESRF	NILPDQTSQDLKSKE
INKKQATSPASKKPA	EDQPRCQSLDSALLE
RRLRRSHSGPAGSFN	EGRNPGFYVEANPMP
QGPSQTSTPTDVTAI	SFHFKSGSLENVPNV
YPGSYSRSPAGSQQQ	RHLRSAGSRLTLSGR
VKQFDASTPKNDISP	SQTSRSTTPANLDSE
KEEVLSESEAENQQA	LVDSVAKTIDAGCKP
SRHAIMRSPQMVSAI	FPLRKTVSEPNLKLR
QSVDKVTSPTKV___	TLDNGGFYISPRSTF
GTRSRSHTSEGTRSR	SSSNRPFTPPTSTGG
AKFQSERSRARYEMA	PKIDGTRTPRDERRR
RKKDEGSYDLGERKP	TGDRNNSSCRNYNKQ
KASSRRSSFSMEEGD	YPESTTGSPARLSLR
GVTKAISSPTVSRLT	DGSGSPHSPHQLSSK
CEGRSAGSIPGERST	PSADRDSSPTTNSKL
ENSRPDSSLPETSKK	GRDSRSGSPMARR__
HGRAREGSFESRYQQ	AQKASEASKVHNEIT
GLMQRSSSFPYTTKG	NLESHLMSPAEIPGQ
SSMSSCGSSGYFSSS	EDEILNRSPRNRKPR
NQVTQRASRRSDSAS	AKKIKLQTPNTFPKR
LENDFFNSPPRKTVR	FCLIPQQSINEAIRT
TEVYESPYADPEEIR	LKRNRYLSFHFKSGS
LSVSRPQTGLSFLGP	SKLPHSQSSPTVSST
EPTKRMLSFQGLAEL	KKRARRGSSSDEEGG
TTEGGSLTPVRDSPC	PPRKRLKSKGSDKDF
NILPDQTSQDLKSKE	RGRKRFVSEGDGGRL
VRTDSVKTPESEGNP	LFKEENPYARFENN_
VNNQKYMSFTSGDKS	SLVDKENTPPALSGT
GRELRRMSDEFVDSF	KESKLERTPQKNVQG
TRRTRTFSATVRASQ	HTDSRKDSPPAGSPA
KKVSSTHYYLLPERP	MRQSRRSTQGVTLTD
GVRRRRLSNVSLTGV	LVKKKSNSISVGEFY
TYVDPHTYEDPNQAV	ERMKRRSSASVSDSS
NYLRRRLSDSNFMAN	ATNEMWRSGDSEVYQ
GPGDTTSTFCGTPNY	QRVQAMKSPDHNGED
GTARRTGTPSDPRRR	EDEAKFPTMNRRGAI
GILYRTHSDQFLVAF	TKSSKSSTPVPSKQS
PAMRRSLSVEHLETK	KKKSEPSSPDHGSST
PSFLRAPSWFDTGLS	DRSNDKVYENVTGLV
GGVKRSLSEQPVMDT	GVSDVPTSPTLQRPT
TAEETGLTPLETSRK	LNLQPGNSTKESEST
TTLHRNVSPGAPQRP	QGGRRRHSSETFSST
NVKSKIGSTDNIKYQ	DVVDADEYLIPQQGF
MVGGKPGSFRVRASS	SIKSEPISPPRDRMT
SNLGHPESPPRKRLK	SSNMKRLSPAPQLGP
KKMNRSVSLTIY___	DLEVLTSSPTRNLNG
RCRTLSGSPRPKNFK	TKEDGHRTSTSAVPN
AAPPAPPTPPPPTLP	LRLDPTLSVDDLANS
GAPPRRSSIRNAHSI	YPVSSPSSPSPPAQP
DRKVKAKSIVFHRKK	NRAVSLDSPVSVGSS
SAKPSSTTPRLSRLA	REFNSYGSRRGNDAV
GVESKSLTPALCRTP	LSTTPSESPRAQATS
GRAKGSETPGATPGS	RAEERKASGPPKGPS
ASRFGLGSPLPSPRA	PQKTRRTSSEQAVAL
GSDVKEKTPPNPKHA	SRRLRRVSLSEIGFG
QGCSREASPSRLSVA	RSRTRTDSYSAGQSV
PGYTRKLSAEELERK	ARTSSSGSLGSESTN
KTVNESASLRERIEF	KDSKPSSTPRSKGQE
SFPNKQKSAEPSPTV	QALQYSPYGSTLPAS
GIPIRVYTHEVVTLW	SSRLRSCSVTDAVAE
PPKRSCPSFSASSEG	RGAPPRRSSIRNAHS
GGHGSRHSLASTDEK	KGEDLVGSLNGGHAN
MSPGVAGSPRIPPSQ	HHCKRYRSPEPDPYL
VRRDRSTSIKLQEAP	TNFMMTPYVVTRYYR
DRRFRGRYRSPYSGP	KITSLSSSLDTSLDF
SALNRTSSDSALHTS	RLSSLRASTSKSESS
YMEDSTYYKASKGKL	PPRIHRASDPGLPAE
LERGRKVSIVSKPVL	STISGRLSPIMTEQD
SGEQAEGSPGGPGDS	LQDKLNESDEQHQEN
IDVPKPGSPEPQVSG	APGPQDIYDVPPVRG
GVEKCSDSQSWEDIA	SSAQQNGSVSDISPV
LVVSRNLSPPNCTEL	RALSRQLSSGVSEIR
PLHVRRSSDPALIGL	___MKALSPVRGCYE
TSVSRGSSLKILSKG	EDQAVTEYVATRWYR
ALTGRRNSAPVSVSA	RRISHEGSPVKPVAI
EEEGGASSDATEGHD	DSFETQRTPRKSNLD
DSYSAGQSVEILDGV	KDSKPSSTPRSKGQE
RIPNYQLSPTKLPSI	MARQRRASLSCGGPG
EETGDTLYAPYSTHF	GRRSRGASGSEPQQM
KVNASASSLKKKQIW	ILDLISESPIKGRAQ
RESSRDTSPVRSFQP	EKLDQPVSAPPSPRD
PMYQRQMSEPNIPFP	QQQGEDGSPQAHRRG
WKVGKLTSPGALLFQ	QQGVRKRTLLAKKKV
SELSHQNSLRKRNSM	EAALPPVSPLKAALS
HGSGWAETPRTDRGG	RSVQRVHSFQQDKSD
TGGGGQESQPSPLAL	RDLELPLSPSLLGGP
LDESRHMTQEVVTQY	PALVRSASSDTSEEL
KQKSAEPSPTVMSTS	PGIMRRNSLSGSSTG
RIPNYQLSPTKLPSI	GFGEYSRSPTF____
EPGTAADSQQIHEEK	VYFKPSLTPSGEFRK
LENDFFNSPPRKTVR	VRREVGDYGQLHETE
MNILGSQSPLHPSTL	SSLRRHGSMVSLVSG
SEEDRSKSAPTSPCD	VRREVGDYGQLHETE
PLPSGLLTPPQSGKK	SVSETDDYAEIIDEE
GLPERSVSLTGAPES	ISGQLVDSIAKTRDA
GAHFSVSSLAEGSVT	VEGDAAETPPRPRTP
VLPSISLSPGPQPPK	NILPDQTSQDLKSKE
KESESTNSVRLML__	DRSNDKVYENVTGLV
GREKRSNSQSYIGRP	PPRKRLKSKGSDKDF
VSTLTPSSPGKLLTR	EEQQLEESGPHDLTE
HISAENMSLETLRNS	TQSKPVSSPFPTKPL
GFSKNCGSPGSSQLS	GGFIRRVTNDARENE
PHGPRSASVSSISLT	EENVSDGSPNAGSVE
GEAGGPLTPRRVSSD	LTLWTSDSAGEECDA
YDRLVDEYSLNAGKQ	GPLPRAPSISTVEPK
_MSRRRHSDENDGGQ	SHSQDLGSPERHQPV
KPIVRSVSVVTGSEQ	AEALNQVTQRASRRS
RLQNLRASCEALYSE	VQGKRKISPSKKESE
RSVPEPLSPVSSLQA	EEEEIRVSINEKCGK
VGMADANSPPKPLSK	SSGTRRVSFADSFGF
KDGTKRKSLSDSESD	DPRGDFHSPIVLGRP
ARSLIMDSPRAGTHQ	RHLRSAGSRLTLSGR
__MSRVPSPPPPAEM	GVRLLQDSVDFSLAD
PVDEDRLSPLVAADS	SSGYFSSSPTLSSSP
KTPDGNKSPAPKPSD	PQPREKVSSIDLEID
QMAGTPITPLKDGFT	MKKKDEGSYDLGKKP
QRVKRTHSQGGYGSQ	KVAAETQSPSLFGST
RGGPISFSSSRSGRR	AVQSPRRSPRISFFL
VAGQIRATQQQHDFT	TPLDGVSTPKPLSKL
KKICTLPSPPSPLAS	GQSWKENSPLNVS__
KGAKVFGSLERGLDK	LNEKARLSYSDKNLI
TPPRKSASLSNLHSL	PSRPGYPSPRSSEGF
LAEGTPRSNHSAQDS	QESGLHLSPTAAEAK
LPQNDDHYVMQEHRK	GFQHQRMTNGAMNVE
VVLCSCPSPSMVRTQ	EQNWANYSAEQNRMG
RVDLEPVSPRSCLTK	PAYSRALSRQLSSGV
PEASKASSRRSSFSM	PNPSTSASPKKSPPP
GHGVRRASDPVRTGS	SSNASTISGRLSPIM
GRAKGSETPGATPGS	KDRRRKLSTVPKCFL
AQHLRQSSFEIPDDV	LVEKLPDSPALAKKA
SSEPVGIYQGFEKKT	YLYEKANTPELKKSV
TSVSRGSSLKILSKG	GRNIIHGSDSVESAE
PQQGFFSSPSTSRTP	PALVRSASSDTSEEL
DDYPGSYSPQDPSAG	_MERRRITSAARRSY
FTATEGQYQPQP___	RLPGRSTSLVEGRSC
DSHKRKGSPCDTLAS	NRFTRRASVCAEAYN
PVVFTVGSPPSGSTP	VDDQKAGSPSRDVGP
RKKDEGSYDLGERKP	PAPARPRSPSQTRKG
DQEWESPSPPKPTVF	GEASSTTSPTEETTQ
GELSRSPSPFTHTHL	DHYETDYTTGGESCD
GRDCSRRSSPVYVGR	SMRPDVSSPPSSSST
RSLRKADTEEEFLAF	VIGLQMGSNRGASQA
NSFNNPAYYVLEGVP	GLRPRGYTISDSAPS
LNSPGPLSPSGMKGT	TSRTPKDSPGIPPSA
LTPMFVETQASQGTL	PALVRSASSDTSEEL
QALSRKASAVNMEKF	TSCASLDSPGRIKRK
RYHKRTSSAVWNSPP	RSLRKINSAPPTETK
QNKLKRQSHLLLQSS	SRDESTDSGLSMSSY
LNPQWNESFTFKLKP	EHGGLIRSPRHEKKK
TPMYGSQTPLQDGSR	QGLPVPGSPGGQKWV
KPAQDPLYDVPNASG	QGMTAYGTRRHLYDP
TPMYGSQTPMYGSGS	PRAFSSRSYTSGPGS
ADAEKPFYVNVEFHH	GCRRRHSSETFSSTP
ELRKTQTSMSLGTTR	SMGTLRTSISVERQI
PPILAPLSPGAEISP	GGGERFDSLTDLVEH
DDQEKHLSQEDNDLN	LDDYREESEEYMAAA
HTDSRKDSPPAGSPA	RSAIRRASTIEMPQQ
LSPFRRHSWGPGKNA	QAPRAPQSPRRPPHP
QESGLHLSPTAAEAK	QAQTVRRSPSADQSL
LRTFRSLSTTNVFAC	TPDKVQMTWTREKLI
IVLQKYHTINGHNAE	FVQLRRKSDLETSEP
LLPTPPLSPSRRSGL	NHYYRNNSFTAPSTV
RPLLRSMSAAFCSLL	KGGTPAGSARGSPTR
VIEPLPVTPTRDVAT	RNLARALSTDCTPSG
ARSSRPASPCNKRKY	PKIHRSASEPSLNRA
SQRLTRYSQGDDDGS	PVYEVPATPKYATPA
RFARRSVSDNDIRKY	PTQALPASPALKNKR
EEEEIRVSINEKCGK	ESLSTHTSPSQSPNS
EFEELTMSQKNGGNV	MAFSILNTPKKLGNS
AALRQLRSPRRAQAP	TEVYESPYADPEEIR
ETSIFTPSPCKIPPP	QDSPDGQYENSEGGW
QDTQRRTSMGGTQQQ	LMKNKRDSTEITSIL
ADAEMTGYVVTRWYR	TKRTRTYSATARASA
NPLLRKESAPPSLRR	RTRPRNGTLNKHSGI
GAEASARSPRSYLVA	TASTRKVSLAPQANL
RSPQPVPSPRPQSQP	YIDAFSDYANFK___
PVLRSVNSREPSQVI	VRRPRSRSRDSGDEN
TPLHRRASTPLPLSP	RRKMKKTSTSTETRS
AGQKTPDSGHVSQEP	AYMKRRHSSVSDSQP
TRLEPVYSPPGSPPP	QGTLQTRTQEGSLSA
YLYEKANTPELKKSV	SSSLGRVSPPPPSDT
CFSSRRSSEASQAEG	STTPQVLSPTITSPP
NRRQLAFSTVGTPDY	RLKSHRSSFPVEQRL
YGPRPEEYEFLTPVE	ATNEMWRSGDSEVYQ
TLEERMKSTEVLPEK	PTAENPEYLGLDVPV
QRPSSRASSRASSRP	GGDSSASSPTEEEQE
SSSQRAASLDSVATS	SSSSRSRSFTLDDES
TFPAQSLSPEPLPQE	SSASPALSRRGSLGE
LRPSTSRSLYASSPG	GSPNRAYTHQVVTRW
LTQYHGGSLPNVSQL	EDGGWEWSDDEFDEE
ALPRRSTSPIIGSPP	LSLAKSVSTTNIAGH
NTMPRPSTPLDGVST	RHLRSAGSRLTLSGR
SKRKGHEYTNIKYSL	KKTSGPLSPPTGPPG
AMRFARRSVSDNDIR	SSATLLNSPDRARRL
SIRPRPGSLRSKPEP	SSAQQNGSVSDISPV
GKRGGHSSVSTESES	IGLNQPSTPTHAAGV
GAEIITQSPGRSSVA	PKPPPAASPGVRAGH
CSKIGPPSPGDDEEE	LDRKRHNSISEAKMR
AGLSPTLTPGERQQN	_MSTRSVSSSSYRRM
GCRRRHSSETFSSTP	TNFMMTPYVVTRYYR
EPVPPPPTPRSQYLS	RLRRRKDSAQDDQAK
RDNRRSPSLERSYKK	TASTRKVSLAPQANL
AEREGPGTPPTTLAR	KKAAGGATPKKSAKK
RKKDEGSYDLGERKP	SGKFRRGSGSACSLL
RSRSRSRSPGRPPKS	QKQRSAGSFKRNSIK
VEVPAVQSPRRSPRI	EGRKRTSSTCSNESL
TTPGPSLSQGVSVDE	LDIPTGTTPQRKSYL
CFSSRRSSEASQAEG	PGYTRKLSAEELERK
EAKSGTATPQRSGSV	KVIYSQPSARSEGEF
LVEKLPDSPALAKKA	PPTKFFVSTPSQPSC
AAASQQGSAKNGENT	DEPPMEASQSHLRNS
KALGERVSIL_____	QAATSESSQSEASVR
NNLSRSNSDESNFSE	GSETPGATPGSKIWD
ADAKRIPSIVSSPLN	ERPQIGGTIKQPPSN
QGVVMAASPGSLHSP	DDYPGSYSPQDPSAG
RDSENLASPSEYPEN	TRWSLRHSLFKKGHQ
IAKPIPQTPESAGNK	PGKRRTQSLSALPKE
APPVRMSSTIFSTGG	QQRKALLSPFSTPVR
QDTNDITYADLNLPK	AGPTRQASQAGPVPR
KPGLGEGTP______	YIGRKKISPPTPKPR
EQKFRMLSQDAPTVK	PEKKRRKSNTQGPAY
MKKKDEGSYDLGKKP	DDRQIVDTPPHVAAG
LFMDDDSYSHHSGLE	RDCSRRSSPVYVGRV
TAPLSPMSPPGYKLV	EEEEIRVSINEKCGK
GPKVNRPSLLEIHEQ	EIEKLGRSIVSSPQG
PGVELLLTPREPALP	RKRSTRRSVRGSQAQ
RSSPATHSP______	RRLRRSHSGPAGSFN
GILYRTHSDQFLVAF	DGPGLERSPGEPGGA
KYESDEDSLGSSGRV	GSHVRQDSMEPSDLW
ADEEMTGYVATRWYR	KSPPREGSQGELTPA
RPLNRTQSAPLPQST	ELQFRRLSQEQVDNF
VTHDLRVSLEEIYSG	GSPARSSTPLHSPSP
LNNSNLFSPVNRDSE	ASTGKSKSPCQTLGG
SGEQAEGSPGGPGDS	QSDFEGFSYVNPQFV
KKRVRRPSESDKEDE	SGSWDQSSQPVFENV
TRLSRSRTASLTSAA	YVPMNPNSPPRQHSS
YMEDSTYYKASKGKL	LNEKARLSYSDKNLI
QGLVGKPSQRNALSL	VRYIKENSPCVTPVS
SSPLSPLSPGIKSPT	PVDPRRRSLPAGDAL
QEQELPPSPPSAPRK	SFLYRSDSDYDMSPK
PLKTGEQTPPHEHIC	YNRTRRISQTSQVSV
SLESLYFTPIPARSQ	SSEPVGIYQGFEKKT
NMGLNPSSPNDPVTN	APGPQDIYDVPPVRG
SRSHSPSSPDPDTPS	TGDRNNSSCRNYNKQ
AETAAADSEPDTDPE	ALQQHRPSPELTLSQ
SPGYEPRSPGYESES	KGLVSPQSPQKSDCQ
DDYPGSYSPQDPSAG	TKRTRTYSATARASA
PPILAPLSPGAEISP	KITSLSSSLDTSLDF
GSVKRVTSGPSLGSL	EPSTVPGTPPPKKFR
RNTERTIYVRDPTSN	NEDDNPPSPIGGDMM
IRRPRSLSSPTVTLS	KISEGLPTPTKMTPR
GKLGGQDSFESIESY	TECKKFNSPSKRYCF
GYDQRHGSPLPAGPC	SKLPHSQSSPTVSST
SRAAVVTSPPPTTAP	MKAQAYQTGKDISTN
SLIVPGKSPTRKKSG	APPMRNTSTMIGAGS
QNKLKRQSHLLLQSS	GEAGGPLTPRRVSSD
TDGILAGSQEHDPGQ	HIHQAGGSPPASSTS
KWRMMSLSQSRSSKS	DKMRRASSYSSLNSL
KTIERRYSDLTTLVA	AGVTRRASDPAQAAD
YDRLVDEYSLNAGKQ	SKALRISTPLTGVRY
SSNASTISGRLSPIM	TEKSHPRSPNVLSVA
TRKSAPSSPTLDCEK	SVSETDDYAEIIDEE
REGFGRQSMSEKRTK	EGDNGMDSDMEEEAD
EEYETPESPVPPARS	RHADAEMTGYVVTRW
ELQFRRLSQEQVDNF	EKLAKHESQQDYSKG
GIAEMFKTPVKEQPQ	QGGRRRHSSETFSST
VHPATPISPGRASGM	SIRVTQKSYKVSTSG
AFAQRPSSAPDLMCL	NILPDQTSQDLKSKE
KAPSERRSPERLKHY	ERISENYSDKSDIEN
PRGMGPGTPAGYGRG	KLSRRSISSPNVNRL
KQEKTPKTPKGPSSV	GKGHDGLYQGLSTAT
VQGKRKISPSKKESE	TTSTRTYSLGSALRP
SPVSVGSSPPVKNIS	KTIERRYSDLTTLVA
LDIPTGTTPQRKSYL	HEILCKLSLEGDHST
QRVSDQNSPVLPKKS	DRKVKAKSIVFHRKK
SHWQQQSYLDSGIHS	KLQPQEISPPPTANL
SELSDTDSGCCLGQS	GGVKRSLSEQPVMDT
TNTYYLRTFGHNTMD	KSPEKRSSLPRPSSI
DFRSRTNSNASTVSG	NIQENTQTPTVQEES
ARSSRPASPCNKRKY	QGLPVPGSPGGQKWV
PGLLRRVSSTWTTTT	KRKAQAVSEEEEEEE
GYGDRTSTFCGTPEF	TPTHYKLTPRPATRV
IVHVRGDSETDLEAL	LRGAQAASPAKGEPS
PAADAIMSPEEELDG	KVEEPSIYESVRVHT
RNRYRDVSPFDHSRI	KTGRRKRSAKPETVI
SGGARGGSGGFGDEC	QRVPSFESFEDDCSQ
SPLVGDISPKSSPHE	KKLERNLSFEIKKVP
SFKKQEKTPKTPKGP	RVRVRLLSGDTYEAV
EPRSRHLSVSSQNPG	NENQLLNSQDC____
LTVNKRSSPPSAGNS	RTPRRSKSDGEAKPE
QTVRRSPSADQSLED	LPSTNGQSPGKAIEN
GGTLFSTTPGGTRII	LESFKKQSFVLKEGV
SSEPVGIYQGFEKKT	AIESTQSTPQKGRGR
CTMKKGPSGYGFNLH	GLAKSFGSPNRAYTH
YIGRKKISPPTPKPR	ASPSRPESPRPPFDL
PAPDTGLSPSKRTHQ	YMEDSTYYKASKGKL
KRSFAPSTPLTGRRY	RERSRTGSESSQTGT
EKLDQPVSAPPSPRD	FSFDTDRSPAPMSCD
RLSTRPRSLSLQPQL	DVEELTASQREAAER
PHKRRKTSDANETED	WKHERKLSSESQV__
EEEDEALSPAKGQKP	RNEEENIYSVPHDST
SGSLLTRSPTPAPFS	RFRKRTHSAGTSPTI
GKGHDGLYQGLSTAT	PPVQRLMTPKPVSIA
LSLPRASSLNENVDH	DGPPSPRSPVIGSEV
RAGSRRGSFDATGSG	PASTPTYSPAPTQPA
DQEWESPSPPKPTVF	QPIHDSKSPGASNLK
VEVPAVQSPRRSPRI	KKVSSTHYYLLPERP
FTPSGILTPHALGSR	HEILCKLSLEGDHST
PATRGLPSTASGRLR	SVIVADQTPTPTRFL
TPRPRSRSPSSPELN	KTVTPASSAKTSPAK
TPRPRSRSPSSPELN	AGQKTPDSGHVSQEP
SQIDVALSQDSTYQG	SVDDLANSGQVGTAR
VKRVLEKSPGKLLVK	SKHKEDVYENLHTKN
LERGRKVSIVSKPVL	LVEKLPDSPALAKKA
PPKRSCPSFSASSEG	KTSSRRSSMSMEETE
EPVPPPPTPRSQYLS	IPEPAHAYAQPQTTT
EDQAVTEYVATRWYR	KLSRKAISSANLLVR
PSAARGGSPLPGPAQ	SRCTSVSSLDSFESR
FSLKTPDSPPTPAPL	SKHKEDVYENLHTKN
TPPSAYGSVKAYTNF	PCPQPLRSPSLDNPT
RRPESFTTPEGPKPR	GDYEFLKSWTVEDLQ
EPGPVPSSPSQEPPT	SRVPEIISPTYRPIG
EDQAVTEYVATRWYR	VVLCSCPSPSMVRTQ
IVHVRGDSETDLEAL	KGEDLVGSLNGGHAN
SSNMKRLSPAPQLGP	SFLYRSDSDYDMSPK
SHWQQQSYLDSGIHS	AYMKRRHSSVSDSQP
QDTNDITYADLNLPK	PSKKRCNSIAALKAT
TLTAQKASEASKVHN	CLKLQPLSPVPSDIE
CTTSFSTSPPSQLSS	GATTTAPSLSGKGNP
KLQEMEGTVKSKYKA	ARLVPIDTPNHLQRQ
FTPSGILTPHALGSR	PKRQKSGSQEDLGWC
GKGHDGLYQGLSTAT	DSPSDGGTPGRMPPQ
RLFVENDSPSDGGTP	PKPPPAASPGVRAGH
LDGEVTPYANTNNNA	SSVDTLLSPTALIDS
LPGARRGSAGLAKKC	FGPRRGSSPRGAAGA
SGLARAASKDTISNN	VEVDPMLTPEERHLN
SVDARALTQTGGPHV	SGRPRTTSFAESCKP
SKDAKVPSPPPGHKW	DSKRRRVSPYPSSGD
LVEKLPDSPALAKKA	ISQEEGSSQGEDSVS
EGPPKRVSLVGADDL	CNIKLLDSQSDQTSK
RHLRSAGSRLTLSGR	ALDFQPSSPSPHRKP
VLFDKVASQGEVVRK	KKRVRRSSFLNAKKL
VGGFAPMSPRISSPM	YIEDEDYYKASVTRL
TDVPRRISDDDTATS	PQSSSPVYGSSAKTS
GGFPRRHSVTLPSSK	AFVGHRDSMDLQRFK
GTGEEPGSQGLNGEA	GGDSSASSPTEEEQE
PLLREETYDVPPAFA	ISVSRSTSFRGGMGS
EKPSRSYSERDFEFH	TRHEAGRSPVDSLSS
SERKDELSDWSLAGE	KSDGACDSPSSDKEN
PQHVRAHSSPASLQL	AKKIKLQTPNTFPKR
QKQEKPRTPMPSSVE	GSLKPGSSHRKTKKP
AQNEATSTPHRIRRK	EKLDQPVSAPPSPRD
IPEPAHAYAQPQTTT	PEGATPTSPVGHFAK
VDGNRSRSRTLSQSS	NDSSGATSPINPAVA
RNEEENIYSVPHDST	ERGKLPESPKRAEEI
SSVSSHDSGFISQDA	RVCAKRVSTQEDEEQ
SVPEFPLSPPKKKDL	GVVDSGVYAVPPPAE
YIEDEDYYKASVTRL	KTIVLVPSPLGQQQD
TVFQRSYSVVASEYD	GMYDGPVYEVPATPK
EPPPRPKTPEIFRAL	IAKRRRLSSLRASTS
QNKLKRQSHLLLQSS	NLWKRRGSSGETLRY
DSPSDGGTPGRMPPQ	NQGGFGNSRGGGAGL
EKKSLTIYAQVQKPG	VKRVLEKSPGKLLVK
GPKVNRPSLLEIHEQ	VPVNLLNSPDCDVKT
LAEGTPRSNHSAQDS	LLSSLSATSNNSTVA
APASPVQSPAKEAET	VTRTRSLSACNKRVG
RVDLEPVSPRSCLTK	SCPSFSASSEGTRIK
RIPSIVSSPLNSPLD	___MARGSVSDEEMM
VEQLLTGSPTSPTVE	VAPERQPSWDPSPVS
NNLRRSNSTTQVSQP	VGGFAPMSPRISSPM
GPGAPPGSQPDYSAA	FEKEKLKSQWNNDNP
AHAWPSPYKDYEVKK	DWALPRLSSAWPGTL
AAAFPTASPANKDVS	GVPFRRPSTFGIPRL
RPLLRSMSAAFCSLL	LSAPRRYSSSLSPIQ
QEENRRDSWSYINSK	EDDPEATYTTSGGKI
NSPLRENSFGSPLEF	SKSHRRTSLPCIPRE
HTSEGTRSRSHTSEG	LKSTLAMSPRQRKKM
KGAKVFGSLERGLDK	GSRVRVDSTAKVAEI
VFLVRDSSTSPGDYV	EEYETPESPVPPARS
GRRSPTSSPTPQRRA	VELKRAVSREDSARP
NSFNNPAYYVLEGVP	APRRRAVSMDNSNKY
VKQFDASTPKNDISP	GILYRTHSDQFLVAF
WNLENRFSGWYDADL	LQARRRQSVLNLMTH
GGTGKTLSMENIQSL	ATPSRKRSVAVSDEE
TPRPRSRSPSSPELN	PSTSKAVSPPHLDGP
REPSTPPSPISSSSS	GGVKRSLSEQPVMDT
PKRKRKNSRVTFSED	KLQEMEGTVKSKYKA
TTLHRNVSPGAPQRP	PSKKRCNSIAALKAT
ASPARRASAILPGVL	NNLSRSNSDESNFSE
PATPKTTTPPSSPPP	VSSPSSPSPPAQPGG
AGPTRQASQAGPVPR	ADREAASSPAGEPLR
ESKSFTRSTVDTMAQ	RRGLLYDSDEEDEER
CFSSRRSSEASQAEG	PEPSFSEYASVQVPR
DGPPSPRSPVIGSEV	SSPTLSSSPPVLCNP
QRLGTPKSVNKAVSQ	PISQRRPSQNAISFF
LPPGLSASPQPSSVA	TPGQLLKTWCGSPPY
IVINPNAYDNLAIYK	GQVPRTWSEKDLREL
GVEKCSDSQSWEDIA	REKEAVITPVASATQ
EKLAKHESQQDYSKG	DGPPSPRSPVIGSEV
LSGSKTNSPKNSVHK	QMKAKQLSAQSYGVT
RPLSRTQSSPLPQSP	VTVSRASSSRSVRTT
ILSNNNTSENTLKRV	SQKVVVTTPLHRDKT
ETQRRRLSPPSSSAA	PCPQPLRSPSLDNPT
SKLTHSLSTSDITAI	SSVSSHDSGFISQDA
AQKASEASKVHNEIT	GLAKSFGSPNRAYTH
CRLNRSDSDSSTLSK	EARSRDATPPVSPIN
RTPATKRSFSKEVEE	QRVPSFESFEDDCSQ
SIRVTQKSYKVSTSG	ERAELNQSEEPEAGE
PSKKRKRSRWNQDTM	ADQSLEDSPSKVPKS
ATIAKRKSFIGTPYW	IKKYSPPSPGVQPFG
AKRKRKNSTGSGHSA	LGSASTSTPGRRSCF
FGPARNDSVIVADQT	PSGGKKATQASQEY_
SLLTRSPTPAPFSPF	PKIHRSASEPSLNRA
QERVRKTSLDLRREI	VVQRSSLSRERGEKA
SAPEDPTSPKRKMRR	SNKGRWESQQDVSQT
ATIAKRKSFIGTPYW	LTSVSRGSSLKILSK
RRISHEGSPVKPVAI	GLRPRGYTISDSAPS
GQSQGPPTPPTTPKT	SSSSDEEYIYMNKVT
NSLQRVPSYDSFDSE	TPRLRSVSSYGNIRA
ISVISPTSPGALKDA	SQKGMSVYGLGRQVY
GGSDKLASPMKPVPG	LAMSPLPTAETPKPL
RSHSESASPSALSSS	HGGVTGLSQY_____
VEFQRAQSLLSTDRE	DSYSAGQSVEILDGV
KGGKMVGSPDTVGMN	SRASSRASSRPRPDD
PGLEVPSSPLRKAKR	SGKFRRGSGSACSLL
DNTPHTPTPFKNALE	ILSLRSCSLGSLGAL
RPRERHPSWRSEETQ	QERVRKTSLDLRREI
ASARAGETRFTDTRK	SLVDKENTPPALSGT
ARQTRRSTQGVTLTD	MNILGSQSPLHPSTL
EGPTRRLSLPGQLGA	KAPEKRASPSKPASA
GLEKTQTTPNGSLQA	SVHERYSSPTAGSAK
VKSKYKASITALEAK	GMAFRVPTANVSVVD
LLGDAPVSPSSQKLK	KDEKKEESEESDDDM
RQSPEDVYFSKSEQL	SSNSDGISPKRRRLS
ESENSGDSGYPSEKR	SCMHRQETVDCLKKF
EPMRRSVSEAALAQP	STSTESSSQDVESTF
AHAWPSPYKDYEVKK	KCSGPGLSPGMVRAN
TFFGRRKSRQGSLAM	DPYEFLQSPEPAASA
IGTAEPDYGALYEGR	NENQLLNSQDC____
LNSEDDVSDEEGQEL	LESFKKQSFVLKEGV
GSRVRVDSTAKVAEI	PKPPPAASPGVRAGH
SSNMKRLSPAPQLGP	LGSASTSTPGRRSCF
KKERRVGTPQSTKKK	KPAPRQVSLPVTKST
ARIEEFVYEKLDRKA	ANLNRSTSVPENPKS
NILPDQTSQDLKSKE	QPLSKSSSSPELQTL
SGDSGYPSEKRGELD	DIGVVEESPEKGDEI
GRRGRSTSLKERQAA	PNTEDRESPSVKRMR
FGYQRRASDDGKLTD	VPVNLLNSPDCDVKT
MWGRVPFSPGPAPPP	TLDNGGFYISPRSTF
NVDRGAGSIREAGGA	GISSMSSSPSRETVG
RPRERHPSWRSEETQ	KASSRRSSFSMEEGD
SQIDVALSQDSTYQG	RCRTLSGSPRPKNFK
RSRVVGGSLRGAQAA	WNLENRFSGWYDADL
RALSNSVSNMGLSES	GSVQNPVYHNQPLNP
LNQINKASPRRLPRK	PQSSSPVYGSSAKTS
LAEGTPRSNHSAQDS	PSTSKAVSPPHLDGP
QVVGRAGTGVDNVDL	ESAPAESSPSKIMSK
RTPRRSKSDGEAKPE	KNKEVYMTPLRGVKA
YLSSRRSSGISPCFS	EGASQGMTPFRSRGR
PPTKFFVSTPSQPSC	LLSARNTSLNPQELQ
EPTKRMLSFQGLAEL	GVTHRPPSAGNTGGL
LPIQPALTPRKRATV	PGLGRKLSDFGQETS
KSPEKRSSLPRPSSI	LPQNDDHYVMQEHRK
PRMKRASSLNFLNKS	QPHKRRKTSDANETE
QAQTRQASALIDRPA	GQTVDDPYATFVKML
NTMPRPSTPLDGVST	DHYETDYTTGGESCD
DIYSRRLSQETGLEI	HHRRVPLSPLSLLAG
RDSENLASPSEYPEN	LDIEQFSTVKGVELE
SRVPEIISPTYRPIG	PALSRRGSLGEEGSE
TPPRKSASLSNLHSL	VRYIKENSPCVTPVS
SGSWDQSSQPVFENV	PAARPPASPSPQRQA
SPRAILGSYRKKRKN	KTLPRSSSMAAGLER
KILIASPSPTHIHKE	GTPTRKISASEFDRP
SSRRRAISETEENSD	KGLVSPQSPQKSDCQ
KKERRVGTPQSTKKK	SKVPKSWSFGDRSRA
NNLRRSNSTTQVSQP	NEDDNPPSPIGGDMM
GYGDRTSTFCGTPEF	PHLDGPPSPRSPVIG
RARRGSSSDEEGGPK	TLDNGGFYISPRSTF
VPAHKLDSPTMSRAR	DAFHRKASSLDSAVP
SAQSPCGSPGMKRTE	RSRTRTDSYSAGQSV
DFRSRTNSNASTVSG	HVQRVLRTPGRQSPG
IPEPAHAYAQPQTTT	PHGPRSASVSSISLT
VRAIGRLSSMAMISG	RVKEEPPSPPQSPRV
SETVSEASPGSTASQ	PQWNESFTFKLKPSD
EFRPRSKSQSSSNCS	KFTATMSTPDKKASQ
VHAPRRCSDGGAHGY	YPGSYSRSPAGSQQQ
RTPRRSKSDGEAKPE	TLKDQLIYNLLKEEQ
DTGENPIYKSAVTTV	RIQAAASTPTNATAA
DVVDADEYLIPQQGF	KNSDLLTSPDVGLLK
RRPRRQRSDQDSDSD	RVDLEPVSPRSCLTK
GSRRGRSSLSLAKSV	RSKSAPTSPCDQEIK
SPSRLSKSQGGEEEG	IATEHIPSPAKKVPR
AGVTRSASSPRLSSS	GARDRVRSMSGGHGL
LREKRRSTGVVNIPA	QLKPLKTYVDPHTYE
_MSTRSVSSSSYRRM	ASRPAGLSPTLTPGE
CIAGSPLTPRRVTEV	HSEGRLLSFLEQSEH
DKSTQTPSPPCQAFN	DTQIKRNTFVGTPFW
PDCRRTISAPVVRPK	AAERPGGTPTPVIAY
LRTFRSLSTTNVFAC	TTTPKGGTPAGSARG
FIFMRRSSLLSRSSS	KTRKTTTTPGRKPRG
PAMLHLPSEQGAPET	PKIHRSASEPSLNRA
EDDDANSYENVLICK	QQSYKRKSEQEFSFD
LDRKRHNSISEAKMR	RTDALTSSPGRDLPP
TRLSRSRTASLTSAA	YGPRPEEYEFLTPVE
PLLARSPSTNRKYPP	CNKTLAPSPKSPGDF
HSSRRRGSISSGVSY	KTSLPPISPGRYSPI
PHGPRSASVSSISLT	MEGYRAPSRQDVYGP
RSLRKADTEEEFLAF	AQPPRTQTPPLGQTP
KRPLRAPSPEPAAPR	VEQELPSSPKQPICF
LRPSTSRSLYASSPG	EGPTRRLSLPGQLGA
AKPEPSPSPRITRKS	TPDKVQMTWTREKLI
PRIFQGYSFVAPSIL	KPDYRRWSAEVTSST
PSGGKKATQASQEY_	TSRALPATPQLPSRS
EDINKRLSLPADIRL	QESGLHLSPTAAEAK
DNIPEMPSPKKMHQG	ATIAKRKSFIGTPYW
AVSPGTLTPTGVVSG	LERGRKVSIVSKPVL
LGDPAASSPPGERGR	GTMKRNATSPQVQRP
YTIKSHSSLPPNNSY	GKPVKTGSPTFVREL
SSRLRSCSVTDAVAE	DDRQIVDTPPHVAAG
HASSSAQSPCGSPGM	EDQPRCQSLDSALLE
SLRLFSLSNPSLSTT	GKVMPTKSPPPPGGG
AAAFPTASPANKDVS	GAHFSVSSLAEGSVT
SIKSEPVSPSRERSP	MLREMRGSITFKIVP
RSINKLDSPDPFKLN	GKIHRSATDADVVNS
MYLSPVRSPKKKGST	SAKLLGMSFMNRSSG
SIRPRPGSLRSKPEP	LELVRKWSLNTYKCT
VVQRSSLSRERGEKA	LKPLKNASDGALMDD
ETPRVHISSVRSGYS	EKENGFSSPPQIKDE
VRAIGRLSSMAMISG	EVETPNSTPPRRVQT
GRLNCSTSPEIFRKC	EGASQGMTPFRSRGR
SSASPALSRRGSLGE	PQTVVMTSPVTLTSQ
GAEIITQSPGRSSVA	RTDALTSSPGRDLPP
PQPSRRGSDSSEDIY	SPSRLSKSQGGEEEG
DKDEYTFSPGKSKAT	TYHSRDESTDSGLSM
EKIKRPRSSNAETLY	TAADMYLSPVRSPKK
SLIVPGKSPTRKKSG	RMKGISRSLESVLSL
SVIYHALSQKEANDS	ASSSTSVTPDVSDNE
ADALKLRSPRGSPDG	NENQLLNSQDC____
TSVSRGSSLKILSKG	MQCTLRNSQVLDEDN
KPIVRSVSVVTGSEQ	LYGSAPRTPSKRRGL
ANLNRSTSVPENPKS	CLKLQPLSPVPSDIE
MHLGRLPSRPPLPGS	IGTAEPDYGALYEGR
GGHGSRHSLASTDEK	SNKGRWESQQDVSQT
KESESTNSVRLML__	RELVEPLTPSGEAPN
NSFNNPAYYVLEGVP	EKLQLHESQKDYKTG
AGPTRQASQAGPVPR	SKAQQGLYQVPGPSP
ENSRPDSSLPETSKK	GIAEMFKTPVKEQPQ
LHIRSSMSGLHLVKQ	NLWKRRGSSGETLRY
GRDSRSGSPMARR__	HSQSRRPSSWRQEKI
QRVPSYDSFDSEDYP	RLFDQQLSPGLRPRP
TGGGGQESQPSPLAL	KLSRKAISSANLLVR
QDSPDGQYENSEGGW	GAVKRKSSENNGTLV
RAGETRFTDTRKDEQ	PSKKRCNSIAALKAT
GTPRSNHSAQDSAVE	ANLLSGKSPRKSAEP
EPEGPPPSPGKGGGG	RYMEDSTYYKASKGK
DGLRRAQSTDSLGTS	CTNINSDSPVGKKLT
SGVKRSRSGEGEVSG	IGLNQPSTPTHAAGV
RLRAESPSPPRLLAA	RRKMKKTSTSTETRS
KPGLGEGTP______	QIRKRRPTPASLVIL
TRLRRTESVPSDINN	VGGLSPDTPEEKIRE
RRDRQAFSMYEPGSA	PAPPEPGSPAPGEGP
WTRSRRKTGTLQPWN	ESHPKPSSPRQESTR
QPLSKSSSSPELQTL	VSKSQPVTPEKHRAR
TQTLSPASPSQGVML	DDYPGSYSPQDPSAG
IERLRTHSIESSGKL	EVETPNSTPPRRVQT
EQKFRMLSQDAPTVK	VCPDVPRTPVGKFLG
VAKLLEGTGSEASST	PVYSPPGSPPPGDPR
PQRERKSSSSSEDRN	TVPESIHSFIGDGLV
PGVELLLTPREPALP	RPLIKAPSQLPLSGS
VDDQKAGSPSRDVGP	RVCAKRVSTQEDEEQ
QGVVMAASPGSLHSP	AATNRPNSIDPALRR
PSSHRRASPGLSMPS	AKRRRLSSLRASTSK
PQATRQTSVSGPAPP	LTQSAPASPTNKGVH
EVRERRRSYLTPVRD	TGGGGQESQPSPLAL
TTLAGPLTPPVKHFQ	STSTESSSQDVESTF
ALDCSQVSPPRPATS	KSPEKRSSLPRPSSI
DPLPPVFSGTPKGSG	KGEDLVGSLNGGHAN
FDYRGRLSPVPVPRA	RYRRRTQSSGQDGRP
AGSLGPGSPVRAGAS	WNLENRFSGWYDADL
CLKLQPLSPVPSDIE	PQTPRPRSRSPSSPE
DGPGLERSPGEPGGA	TPPSAYGSVKAYTNF
NHYYRNNSFTAPSTV	SQRQRSTSTPNVHMV
PSEGRQPSPSPSPTE	SAEEAPLYSKVTPRA
GGRDGGSSLGFKRSY	RTSIPVHSKQAEKIS
NDSSGATSPINPAVA	SVSETDDYAEIIDEE
AELEKKLSSERPSSD	SVIYHALSQKEANDS
FAQSAPGSPLSSQPV	LTLWTSDSAGEECDA
RKRSTRRSVRGSQAQ	PDGTLGLTPPTTERF
SEKAVLTSQKSSEYP	SRSHSPSSPDPDTPS
HHCKRYRSPEPDPYL	KPIFRVESQKRDSFH
VAPERQPSWDPSPVS	GEASSTTSPTEETTQ
_MSTRSVSSSSYRRM	PRSGVRGTPVRQRPD
IERLRTHSIESSGKL	KRPLPVESPDTQRKR
RQMSSQNSPSRLNIQ	PKLGRRHSMENMELM
RQSPEDVYFSKSEQL	GGVKRSLSEQPVMDT
VKQFDASTPKNDISP	LDIEQFSTVKGVNLD
RIDFIPVSPAPSPTR	ERAELNQSEEPEAGE
HGHVRSLSERLLQLS	EARSRDATPPVSPIN
STRPRSLSLQPQLTQ	RQADEEMTGYVATRW
PASSAKTSPAKQQAP	SMSSCGSSGYFSSSP
PPSYSSRTPGTPGTP	GPRLVIGSLPAHLSP
RSSPATHSP______	ARQSRRSTQGVTLTD
QAPRAPQSPRRPPHP	SLVIRSPSLLQSGAK
AVVKRMQSLQLDCVA	YQSTIPQSPSPAPDD
TASDGKLYVSSESRF	KQINKRASGQAFELI
_MKERRASQKLSSKS	QLIIEDPYYGNDSDF
SELLRSGSSPNLNMG	EENVSDGSPNAGSVE
KLLQSAKTILRGTEE	PISDEDRTPRKRISK
TVQQHPSTPKRHTVL	KRRLRKNSSRDSGRG
KKDRFYRSILPGDKT	SKHKEDVYENLHTKN
RMMSLSQSRSSKSAP	RNAARRDSVLAASRD
GIPFRRPSTYGIPRL	QGQRSDVYSDLNTQR
FGPARNDSVIVADQT	QPLESTQSQDF____
AAASQQGSAKNGENT	RHRDNRRSPSLERSY
FKKSFKLSGFSFKKN	SPPSAGNSPSSLKFP
TRLRRTESVPSDINN	VDDQKAGSPSRDVGP
LTNPPSLSPIRRKGK	KRGFGFVTFDDHDPV
RNYGYNPSPVKPEGL	TPDKVQMTWTREKLI
RDSENLASPSEYPEN	PSWLRRASAPLPGLS
LGDAKTNTFCGTPDY	KTGRRKRSAKPETVI
LCFPENETPPEGKNM	ITLERGNSGLGFSIA
QNKLKRQSHLLLQSS	KVSNLQVSPKSEDIS
LREKRRSTGVVNIPA	DEGHSNSSPRHSEAA
TKGSGLGSPTSSFNS	QECKRNLSDIDQSFN
PGEAEPLTPTYNISA	YMEDSTYYKASKGKL
TFPAQSLSPEPLPQE	GPKVNRPSLLEIHEQ
PRPSPLPSPQPAPRR	RGITRSISNEGLTLN
PATPKTTTPPSSPPP	KLAVGRHSFSRRSGV
NLQQAIVTPLKPVDN	PFRGRSRSAPPNLWA
SAIRRASTIEMPQQA	DKRLSTHSPFRTLNI
PETVLTETPQDTIEL	GEVVRCLSEQSVAIS
QERVRKTSLDLRREI	ELILKPPSPISEAPR
EHIQRRLSLQLPILH	NNLSRSNSDESNFSE
VLFDKVASQGEVVRK	AIKVEPASPPYYSEK
SSSASAATPSKKKSL	PSKKRCNSIAALKAT
FSLKTPDSPPTPAPL	FRLRRAASALLLRSP
DQRQRSLSTSGESLY	LETLRNSSPEDLFDE
FGYGGRASDYKSAHK	AKKAKADSPVNGLPK
PRTSPIMSPRTSLAE	STAENAEYLRVAPQS
RSRGRASSHSSQTQG	SNKGRWESQQDVSQT
AAERPGGTPTPVIAY	KIEYYRNTGSISGPK
SIKSEPISPPRDRMT	AVGTKRGSDELFSTC
DQEWESPSPPKPTVF	ARTSSSGSLGSESTN
KTSDIFGSPVTATSR	HSEGRLLSFLEQSEH
SHSQDLGSPERHQPV	EEQQLEESGPHDLTE
KLQIGPPSPGEAQGP	PTKFFVSTPSQPSCK
MKAQAYQTGKDISTN	GLINKKCYEMASHLR
EARSRDATPPVSPIN	VELKRAVSREDSARP
ENVKYSSSQPEPRTG	SSRRSSFSMEEGDVL
PATRGLPSTASGRLR	EKENGFSSPPQIKDE
AGLSPTLTPGERQQN	FPLRKTVSEPNLKLR
RKRSTRRSVRGSQAQ	ERAELNQSEEPEAGE
KKRARRGSSSDEEGG	RSLGLSLSGGDQEDA
NRMGQAGSTISNSHA	SPGYEPRSPGYESES
SYGTPPDSPGNLLSF	RRKLRPGSGGEKPPD
DAVLPEQSPGDFDFN	TQRASRRSDSASSEP
YTIKSHSSLPPNNSY	SGIYPPGSPGK____
PRAFSSRSYTSGPGS	PRKQPPVSPGTALVG
VAGQIRATQQQHDFT	QKGQESEYGNITYPP
DKMKKSKSVKEDSNL	PSPEPPPSPLQVPTY
DERVKEPSQDTVATE	VEQELPSSPKQPICF
KTVEGAGSIAAATGF	RLPSSPVYEDAASFK
DRAAKRLSLESEGAG	QLRNQGETPTTEVPA
VNQGEMSSPQRVTST	SQRGRADTGLETSTR
DIYSRRLSQETGLEI	CADVPLLTPSSKEMM
DVYVTTHTPRNARDE	FEKEKLKSQWNNDNP
TEDTAEYSPFKGGYT	RMKGISRSLESVLSL
AVKDRAGSIVLKVLI	TLLIRNGSEVRDPLV
RRPRRQRSDQDSDSD	TIKQEPVSPKKKENA
RSPSYGRSRSRSRSR	QLLRRESSVGYRVPA
ANPSPPPSPSQQINL	KKRLRKPSREDDLLA
ATRKRRWSAPESRKL	WLDDLLASPPPSGGG
LPPGLSASPQPSSVA	KDEKKEESEESDDDM
ETPDQVGSQRFSVNM	NYALKMNSPSQSSPG
_MASRGATRPNGPNT	KILIVTQTPHYMRRH
LPPGDYSTTPGGTLF	RAFAGPLSPAKAEDF
PGLEVPSSPLRKAKR	GYFSSSPTLSSSPPV
FEKEKLKSQWNNDNP	EFSSGAKSPSKSGAQ
VRRDRSTSIKLQEAP	NMDAPPLSPYPFVRT
RNEEENIYSVPHDST	FPFRNLGSPTQVISK
GELSRSPSPFTHTHL	PCTPRLRSVSSYGNI
WKVGKLTSPGALLFQ	KNTKKRHSFTSLTMA
RSRSRTLSQSSESGT	HSQSRRPSSWRQEKI
DNIPEMPSPKKMHQG	GSVKRVTSGPSLGSL
TVNQSLLSPLVLEVD	RLKSHRSSFPVEQRL
GGHQVPGSPFKVPVH	RTRPRNGTLNKHSGI
PLHVRRSSDPALIGL	KDEKKEESEESDDDM
LGPYEAVTPLTKAAD	KPIFRVESQKRDSFH
SPMFKFSSPIVKSTE	LAMSPLPTAETPKPL
WNLENRFSGWYDADL	EKLATKSSPVKVGEK
PMKPVPGTPPSSKAK	PGKRRTQSLSALPKE
VSLERRSSSSSSISS	QGCSREASPSRLSVA
TSPSSTGSPMFKFSS	ATRGRGSSVGGGSRR
NKTENGLTPKKKIQV	RPLSRAQSSPASATF
CIPTAGMSPSRSNTI	RALLRKASSLPPTTA
GLLRRKVSIIETKEK	AKPEPSPSPRITRKS
SRAAVVTSPPPTTAP	PAMRRSLSVEHLETK
RLFVENDSPSDGGTP	QALQYSPYGSTLPAS
LTPMFVETQASQGTL	DKRLSTHSPFRTLNI
QDEYSRRSYSRFEEE	EPPSPPQSPRVEEAS
MIRRRRPTPAMLFRL	DEGHSNSSPRHSEAA
DRPQSSIYDPFAGMK	RARRGSSSDEEGGPK
NMLNRRDSSASTISS	EQKFRMLSQDAPTVK
LGISRSKTPVDDPMS	SSLRRHGSMVSLVSG
VNKVRRVSFADPIYQ	ARKSTRRSIRLPETI
YHIHRRKSFDASDTL	AHSLIGASPKQTNLT
DVVDADEYLIPQQGF	IATEHIPSPAKKVPR
SKLPHSQSSPTVSST	EDDDANSYENVLICK
VEFQRAQSLLSTDRE	SAQSPCGSPGMKRTE
DPKEDPIYDEPEGLA	RHLRSAGSRLTLSGR
PSRRGSDSSEDIYLD	SQKGMSVYGLGRQVY
KKKDEGSYSLEEPKQ	DGPGLERSPGEPGGA
KTMKGSSTPVKN___	LFITEEDYQALRTSI
SQRGMTVYGLPRQVY	DLEFSSGSPGKETNE
TTTPKGGTPAGSARG	KTIERRYSDLTTLVA
VESQKRDSFHRSSFR	LRKTRDQYLMWLTQK
PAADAIMSPEEELDG	AGVTRRASDPAQAAD
QEQECPPSPEPTRKE	SSRRSSFSMEEGDVL
EYYRNTGSISGPKVN	ASPGRPSSVDTLLSP
SGVKRSRSGEGEVSG	STAENAEYLRVAPQS
PVRLRLSSFSCGQAS	EGDDRPESPEYSGGN
LNWQKLPSNVAREHN	ERYSSSGSPANSFHF
MVGGKPGSFRVRASS	CIAGSPLTPRRVTEV
TSSSKIMSQSQVSKG	GLGSPLPSPRASPRP
TPGQLLKTWCGSPPY	GTARRTGTPSDPRRR
VWEDRPSSAGSTPFP	APQTQHVSPMRQVEP
SQRGMTVYGLPRQVY	SPSALSSSPNNLSPT
AHAWPSPYKDYEVKK	LPTTVPESPNYRNTR
DCKLKRTSPTAYCDC	PQSSSPVYGSSAKTS
PQRERKSSSSSEDRN	CTERFVCSPDEVMDT
RRKLRPGSGGEKPPD	CTERFVCSPDEVMDT
ASGDRPPSVSSVHSE	VGVLCTDSQGLNLGC
LRTFRSLSTTNVFAC	APGVVMASSPALPTQ
EVAEEAQSGGD____	LPNNTSSSPQPKKKP
SMMHRQETVECLKKF	CIPTAGMSPSRSNTI
KTHSVPATPTSTPVP	QGMTAYGTRRHLYDP
QGVVMAASPGSLHSP	CNIKLLDSQSDQTSK
KGGKMVGSPDTVGMN	HGMDRVGSEIERMGL
SKSHRRTSLPCIPRE	PTIPGVTSPSSDEPP
GLPERSVSLTGAPES	GLINKKCYEMASHLR
NVNGRLPSLGNKEPP	PKRQKSGSQEDLGWC
TTADGKVYVTAESRF	CIAGSPLTPRRVTEV
PSSSEIFTPAHEENV	PMVPRQASFFPPPVP
PGSPPVLTPGSLPPS	SVHERYSSPTAGSAK
VSKSQPVTPEKHRAR	HGGVTGLSQY_____
KKSVITYSPTTGTCQ	QSSSKKSSSVHSIPS
SEIISFKSMEDLVNE	SVDDLANSGQVGTAR
RIDHYRHTAAQLGEK	DVLQRPLSPGNSESL
QPHKRRKTSDANETE	TRRDLNESPVKSFVS
GLEKTQTTPNGSLQA	KGFRRAVSELDAKQA
EPGPVPSSPSQEPPT	KLRIRTPSGEFLERR
TIPSPVTSPVLSRRH	PAYSRALSRQLSSGV
QQGVRKRTLLAKKKV	LFKEENPYARFENN_
QKGELSRSPSPFTHT	PKRRRASSLSRDAER
GKVMPTKSPPPPGGG	AVGTKRGSDELFSTC
EPGTPPSSPLSAEQL	ERYSSSGSPANSFHF
DHDKRAYSFCGTIEY	DIGVVEESPEKGDEI
PRTDKPYSAKYSAAR	QECKRNLSDIDQSFN
RTPGRPLSSYGMDSR	EAPERASSVYTRSTG
QGLVGKPSQRNALSL	EDGGDAPSPSKRPWA
MSPGVAGSPRIPPSQ	STLYRTQSSSNLAEL
RTGPPPISPSKRKFS	ITDESRGSIRRKNPA
SRVPEIISPTYRPIG	IVADQTPTPTRFLKN
KTIVLVPSPLGQQQD	SATSTSASPTLRVGE
RDIHHIDYYKKTTNG	KKMNRSVSLTIY___
TPLSQTRSRGSTNLF	DAVLPEQSPGDFDFN
KLLQSAKTILRGTEE	SAQSPCGSPGMKRTE
HSSRRRGSISSGVSY	TLKDQLIYNLLKEEQ
CKIFRRPSLPCISRE	VKHPGCTTPVTVKIP
DKATQTLSPASPSQG	MKAQAYQTGKDISTN
GFSKNCGSPGSSQLS	TAQMITITPPDQDDS
QGKRNPKSPLACTNK	EDDDANSYENVLICK
DPKEDPIYDEPEGLA	SVPSAAVTPLNESLQ
KVAAETQSPSLFGST	RSLSRSISQSSTDSY
EGASQGMTPFRSRGR	STLYRTQSSSNLAEL
RIMGPNYTPGKKEDL	EYLKRYLSGADAGVD
RDSENLASPSEYPEN	KRAATKKSRNDLIHA
NPLFKSATTTVMNPK	PVLRSVNSREPSQVI
PPLPGALSPLYGVPE	NRFTRRASVCAEAYN
KRKFAIGSAREADPA	QAQTVRRSPSADQSL
AAERPGGTPTPVIAY	PSWLRRASAPLPGLS
DVVDADEYLIPQQGF	KKSIMVQSPEKAYSS
RNYGYNPSPVKPEGL	RSKAIHSSDEDEDED
YETADGGYMTLNPRA	FTVNPALTPAKDKKK
VVLCSCPSPSMVRTQ	PHLDGPPSPRSPVIG
GFGTSPLTPSARISA	GAHFSVSSLAEGSVT
SEGTRSRSHTSEGAH	GMYDGPVYEVPATPK
RSLRKINSAPPTETK	RSSMNNGSPTALSGS
KLRIRTPSGEFLERR	EDDDANSYENVLICK
PVDPRRRSLPAGDAL	DPGSAAPYLKTKFIC
VVQRSSLSRERGEKA	TPLHRRASTPLPLSP
ETPRVHISSVRSGYS	PQSSSPVYGSSAKTS
LSVRRSYSSSSGSLM	PLQDGSRTPHYGSQT
TALYKSLSVPAASTA	AGYVPIRTPARKLTA
LRENSFGSPLEFRNS	EEKERTFSFCGTIEY
RSPQPVPSPRPQSQP	PPPRRRRTPTPPPRR
PNKELPPSPEKKTKP	QIRKRRPTPASLVIL
RLHLPRASAVALEVQ	AKKAKADSPVNGLPK
AYMKRRHSSVSDSQP	DEDYEEDTPKRRGKG
PTKFFVSTPSQPSCK	QSSDSLNSPTLLAL_
SQTSRSTTPANLDSE	LGSASTSTPGRRSCF
RGITRSISNEGLTLN	KDSKPSSTPRSKGQE
TEDTAEYSPFKGGYT	EETGDTLYAPYSTHF
KRAGGANSNVFSMFE	DLVSFPSSPIMVDND
TTADGKVYVTAESRF	HGMDRVGSEIERMGL
IENEEQEYVQTVKSS	VSKSQPVTPEKHRAR
HLQQGSESPMMIGEL	GEDSVSGSQRISSIY
MKAQAYQTGKDISTN	HDHTGFLTEYVATRW
RTGPPPISPSKRKFS	QLHRRSNSCSSISVA
SNLGHPESPPRKRLK	DPESNPTSPMAGRRH
QHVRAHSSPASLQLG	DHDKRAYSFCGTIEY
ASPARRASAILPGVL	PSGGKKATQASQEY_
GGGERFDSLTDLVEH	VPVNLLNSPDCDVKT
ELRKTQTSMSLGTTR	PQVLAQPSTSRKRPR
YTIKSHSSLPPNNSY	PSGGKKATQASQEY_
QERVRKTSLDLRREI	TAADMYLSPVRSPKK
PELCGPGSPPVLTPG	TFLPVPEYINQSVPK
VEFQRAQSLLSTDRE	TECKKFNSPSKRYCF
EGEKESVSPESLKSS	PEKKRRKSNTQGPAY
KFRTKSRTWAGEKSK	RFRKRTHSAGTSPTI
SALNRTNSDSALHTS	KDGTKRKSLSDSESD
QGVVMAASPGSLHSP	LFITEEDYQALRTSI
GPETPAISPSKRARP	TDASRRSSEASQSDG
TPHLPPCSPPKQGKK	RGGPISFSSSRSGRR
SPGYEPRSPGYESES	PRPGRRGSRPPEIRE
IGNVSASSPVQQGLG	RLPSSPVYEDAASFK
DPYEFLQSPEPAASA	PRLSRLATNTSAPDL
ESENSGDSGYPSEKR	SKHKEDVYENLHTKN
KGHTRNKSTSSAMSG	PSADRDSSPTTNSKL
RFIGSPRTPVSPVKF	TAQMITITPPDQDDS
RNYNKQASEQNWANY	EKLATKSSPVKVGEK
AKRPRVGTPLATEDS	KQINKRASGQAFELI
GEAGGPLTPRRVSSD	PVRMRRNSFTPLSSS
KRSKAIHSSDEDEDE	LKRNRYLSFHFKSGS
NLMRLSQSIPFTPVP	EPPPRPKTPEIFRAL
TEERLPSSPVYEDAA	KKLERNLSFEIKKVP
KFTATMSTPDKKASQ	RSSGSTRSDGGAGRT
AQKASEASKVHNEIT	TAEETGLTPLETSRK
SPSALSSSPNNLSPT	NRRIRTLTEPSVDFN
SIRPRPGSLRSKPEP	ATSDTLESPPKIIPK
LSDSRTLSSSSMDLS	VTSVNQASTSRLEGL
GIMRRGESLDNLDSP	GVVDSGVYAVPPPAE
RSSPATHSP______	TQRASRRSDSASSEP
PPPEQCLSDDEITMM	TSEPVQLTPDDEDAI
APLNIPGTPVLEDFP	_____MASGVQVADE
RPRERHPSWRSEETQ	ERLRLSPSPTSQRSR
EFEELTMSQKNGGNV	KPFPAPQTPGRLQPA
SELLRSGSSPNLNMG	RNVPQKLSPHSKRPD
PVFDLTTTPKGGTPA	FRLRRAASALLLRSP
APSVSHVSPRKNPSV	LQTVIRTSPSSLVAF
LNQINKASPRRLPRK	ASRERSLSPRSDRRS
VCPDVPRTPVGKFLG	ATPQRSGSVSNYRSC
EKENGFSSPPQIKDE	GKIHRSATDADVVNS
KSPPREGSQGELTPA	AFAIVPVSPAEVRDL
LSDSRTLSSSSMDLS	TFRPRSSSNASSVST
YLEMDLSSPQTRYIP	EFRPRSKSQSSGSSA
YHIHRRKSFDASDTL	TGSTPPVSPTPSERS
HTSEGTRSRSHTSEG	SSGYFSSSPTLSSSP
QDSPDGQYENSEGGW	LQSASSHSPTPQRRP
MILIQDGSQNTNVDK	PGAGSLGSPASQRKD
RGRKRFVSEGDGGRL	CTTSFSTSPPSQLSS
KSTFREESPLRIKMI	HSQPAPGSVKAPAKT
ANASRARSEQFINLR	GGSTPVLTPGKTPIG
AGLSPTLTPGERQQN	FGPARNDSVIVADQT
MIRRRRPTPAMLFRL	VPPSPSLSRHSSPHQ
LKPLKNASDGALMDD	GSPRTPVSPVKFSPG
GHGVRRASDPVRTGS	PQWNESFTFKLKPSD
GQRDRSSSAPNVHIN	DRRFRGRYRSPYSGP
WSENKKLSLDTDARF	RLQERRGSNVALMLD
FPFRNLGSPTQVISK	KRGFGFVTFDDHDPV
GTEPEPVYSMEAADY	VTSVNQASTSRLEGL
NKAKRSLTSSLENIF	AVEEDAESEDEEEED
ARSLIMDSPRAGTHQ	KEVPRRKSLVGTPYW
IFYYFSNSPSKRLRE	VDSEGHLYTVPIREQ
AGLSPTLTPGERQQN	RYVLDDQYTSSSGAK
KQVTCENSPKSPKVT	PRTDKPYSAKYSAAR
PPTQKPPSPPMSGRG	RPLIKAPSQLPLSGS
IVHVRGDSETDLEAL	CLKLQPLSPVPSDIE
LIDRNQKSDKKPDRE	LDESRHMTQEVVTQY
LTQSAPASPTNKGVH	QGGRRRHSSETFSST
LFMDDDSYSHHSGLE	IKLQTPNTFPKRKKG
GPRGQLASPDAPGPG	DLPQRKPSLVASKLA
LIDRNQKSDKKPDRE	GSCRSDDYMPMSPAS
NALIRHKSIAEVSQN	FEKLDRASPDLWPEQ
_MAARRITQETFDAV	PSLEPQKSLGDEGLN
VRAIGRLSSMAMISG	TRHEAGRSPVDSLSS
VPVERRPSPGPRKRQ	AYMKRRHSSVSDSQP
FSLLRGPSWDPFRDW	HTGFLTEYVATRWYR
NIQENTQTPTVQEES	ATIAKRKSFIGTPYW
GIHSGATTTAPSLSG	AGVTRRASDPAQAAD
EPPPRPKTPEIFRAL	LFITEEDYQALRTSI
ISQTSQVSVDAAHGY	MDLEKTRSERGDGSD
RNEEENIYSVPHDST	PHVLEALSPPQTSGL
EGDDRPESPEYSGGN	GGTPRKASGPPVSEL
IVINPNAYDNLAIYK	GIAEMFKTPVKEQPQ
EYRSNMTSPTLLDAN	LAMSPLPTAETPKPL
AAEERRKSHEAEVLK	SLETLRNSSPEDLFD
SPVSVGSSPPVKNIS	GLRKRTSSIADEGTY
MKAQAYQTGKDISTN	KKKSEPSSPDHGSST
STRPPTLSPIPHIPR	RTITRQMSFDLTKLL
RVKALPLSPRKRLGD	DRISTRRSSYEDSSL
SALNRTSSDSALHTS	EYRSNMTSPTLLDAN
VYQVSRTSGGAGGLG	DTLPRTPSYSISSTL
YIEDEDYYKASVTRL	SGRPRTTSFAESCKP
LTPKAVGTPGGGGGG	KSSERPLSPKAVKGF
TNKVQMTSPSSTGSP	STCQRANSLGDLYAQ
RASRRSDSASSEPVG	RRLRRSHSGPAGSFN
DRKVKAKSIVFHRKK	TALQRSLSELESLKL
LSTTPSESPRAQATS	ISGQLVDSIAKTRDA
GSPRTPVSPVKFSPG	ETHQQVVSRIRAALN
FIFMRRSSLLSRSSS	RVDLEPVSPRSCLTK
GENPIYKSAVTTVVN	DRSNDKVYENVTGLV
IERLRTHSIESSGKL	SGASTGIYEALELRD
RFTYRSDSFENPVLQ	AECGLLLSPVSGDVH
KKRLRKPSREDDLLA	PSTSKAVSPPHLDGP
GGMTRRNTYVCSERT	SKHKEDVYENLHTKN
PESPMLSSPPKKKDT	RGPAYGLSREVQQKI
YTIKSHSSLPPNNSY	LGPGTRLSLARMPPP
TTLAGPLTPPVKHFQ	NSPLRENSFGSPLEF
HKNETMLSPREKIFY	DGGERRPSSTSVPLG
GSRVRVDSTAKVAEI	TLSIKKLSPIIEDSR
TLKDQLIYNLLKEEQ	GSVPLSSSPPATHFP
EPPPRPKTPEIFRAL	RGRKRFVSEGDGGRL
FKTEGPDSD______	SHWQQQSYLDSGIHS
GYGDRTSTFCGTPEF	QPIHDSKSPGASNLK
DETERAYSFCGTIEY	FRLRRAASALLLRSP
AAPPPPSSPLPSKST	AETSKLIYDFIEDQG
ITDPVVLSPKDRVRD	GDYEFLKSWTVEDLQ
SSVSSHDSGFISQDA	KFRTKSRTWAGEKSK
GQRDRSSSAPNVHIN	EVSIRVGSPQPSSSG
EPGTAADSQQIHEEK	PSKKRCNSIAALKAT
KKKKKKGSLDSDNDD	EDEILNRSPRNRKPR
LALHIRSSMSGLHLV	VEVDPMLTPEERHLN
EEWTRHGSFVNKPTR	DSYSAGQSVEILDGV
NHYYRNNSFTAPSTV	RNLARALSTDCTPSG
ETPRVHISSVRSGYS	KELQRQASPNIVIAL
PPTQKPPSPPMSGRG	KLRRRTFSLTEVRGQ
REPSTPPSPISSSSS	GKGHDGLYQGLSTAT
EEEEIRVSINEKCGK	TSSSKIMSQSQVSKG
DDQEKHLSQEDNDLN	TPMYGSQTPMYGSGS
VLDKANKTPLRPLDP	ETPRARHTLDELNPQ
AAEERRKSHEAEVLK	KSDGACDSPSSDKEN
GSLKPGSSHRKTKKP	KQINKRASGQAFELI
ASGDRPPSVSSVHSE	GRDSRSGSPMARR__
AHKKTGTTVPESIHS	GGEEETKSPPAEEAA
GHITTTPTPTQFLCP	EQKFRMLSQDAPTVK
DPKEDPIYDEPEGLA	AFRRRANTLSHFPIE
SGLSGRKSSTGSPTS	GTPGTPRSPPLGLIS
DEPPMEASQSHLRNS	NNSSRPSTPTINVLE
HGRAREGSFESRYQQ	EYLKRYLSGADAGVD
RFRKRTHSAGTSPTI	EDRPEPLSPKESKKR
TFNIKLSSPVKRPRK	RLFDQQLSPGLRPRP
PLLARSPSTNRKYPP	AIKVEPASPPYYSEK
KLLQSAKTILRGTEE	NPLFKSATTTVMNPK
SVIYHALSQKEANDS	DGSGSPHSPHQLSSK
RNYGYNPSPVKPEGL	AQHVRSHSSPASLQL
KPIVRSVSVVTGSEQ	RMKDRKFSWGQQRTN
SFRARSTSLNERPKS	FSLKTPDSPPTPAPL
RALSNSVSNMGLSES	GTRSRSHTSEGAHLD
SGEQAEGSPGGPGDS	EIEKLGRSIVSSPQG
DYYPEEMSPPLMNSV	RARRGSSSDEEGGPK
VSLERRSSSSSSISS	DMTLPGISPPPEKQK
APPRRKGSQITQQST	GRELRRMSDEFVDSF
TSLDGTRSRSHTSEG	SGLARAASKDTISNN
ENVKYSSSQPEPRTG	KRKFAIGSAREADPA
RSHSESASPSALSSS	LNLQPGNSTKESEST
PPVQRLMTPKPVSIA	NHPPRKISTEDINKR
GIRKRPATDDSSTQN	TGYEKNMTPGQNREQ
HKYQRSSSSGSDDYA	VTRTRSLSACNKRVG
PELCGPGSPPVLTPG	LSGSKTNSPKNSVHK
RGGPISFSSSRSGRR	RSRSRHSSISPSTLT
KRSFAPSTPLTGRRY	RLPGRSTSLVEGRSC
DDTESLHSQGEEEFD	EGRNPGFYVEANPMP
PPTVPNDYMTSPARL	INKKQATSPASKKPA
APFARRPSVHSDLMY	KGEDLVGSLNGGHAN
KVLLRRKSELPQDVY	IYISPLKSPYKISEG
SIKSEPISPPRDRMT	RSLRKADTEEEFLAF
AKEAETKSPLVSPSK	VNNQKYMSFTSGDKS
AVERVTKSPGETSKP	KSSERPLSPKAVKGF
EEWDPEYTPKSKKYF	TLSEEASSQATLPNQ
HSSRRAKSVEDDAEG	DRSNDKVYENVTGLV
STRSVSSSSYRRMFG	PSLSRHSSPHQSEDE
SALNRTSSDSALHTS	RIQAAASTPTNATAA
GNFNPFASPQKNRQS	TDAVRTLSNAEDYLD
TSPSSTGSPMFKFSS	RNYNKQASEQNWANY
QESGLHLSPTAAEAK	KTSLPPISPGRYSPI
KRAGGANSNVFSMFE	SSSSPPGTPSPADAK
LPPVFSGTPKGSGAG	TKRKRENSLQEDRGS
ENYGRKGSASQVPSQ	DSHKRKGSPCDTLAS
RRSVRIGSYIERDVT	QALQYSPYGSTLPAS
RFIGRRQSLIEDARK	KIPTDTSTPPRQHLP
EKPEKAKSPVPKSPV	WNLENRFSGWYDADL
LEGQEDHYNNLSASK	KRAGGANSNVFSMFE
ASPGRPSSVDTLLSP	GQVINETSQHHDDLE
TTADGKVYVTAESRF	FSDSTSKTPPQEELP
DPRQAQSSPPWSYDQ	EKIGEGTYGTVFKAK
VRAIGRLSSMAMISG	KSDCQPNSPTESCSS
AELEKKLSSERPSSD	KTLGRRDSSDDWEIP
SPEHKELSNSPLREN	LKRNRYLSFHFKSGS
ETHQQVVSRIRAALN	PPGEPGLSHSGSEQP
RLQERRGSNVALMLD	ADEEMTGYVATRWYR
APTATSYTPNLARGD	AKFQSERSRARYEMA
EDINKRLSLPADIRL	QGVVMAASPGSLHSP
IGIPQFHSPVGSPLK	SSNASTISGRLSPIM
HSTPPSAYGSVKAYT	RSSPATHSP______
TFNIKLSSPVKRPRK	PPLRRSPSRTEKQEE
QVFSRSESTQPLLDS	QANEQSVTPQRRSCF
APPMRNTSTMIGAGS	RLKSHRSSFPVEQRL
GTEPEPVYSMEAADY	NISSHNQSPKRHSIS
SKRKGHEYTNIKYSL	PHLDGPPSPRSPVIG
APFARRPSVHSDLMY	VQGKRKISPSKKESE
LALHIRSSMSGLHLV	PISDEDRTPRKRISK
SPTEDPRSPPACSSS	TKRTRTYSATARASA
ARIEEFVYEKLDRKA	SSSGVPYSPAIPNKR
KKKKKKGSLDSDNDD	VTQVSSAYQKTVPVE
VWEDRPSSAGSTPFP	QRVDPNGYMMMSPSG
LDPNYVLSSRVRTGR	LGLRKTGSYGALAEI
EKIGEGTYGTVFKAK	PPLRRSPSRTEKQEE
NAPTSHVTPSVKKRS	NRPLLRNSLDDLVGP
DHYETDYTTGGESCD	AFAIVPVSPAEVRDL
EGPTRRLSLPGQLGA	GGDEIPFSPYRVRAV
IGNVSASSPVQQGLG	PSPHRKPSTSSVTSD
YSYQMALTPVVVTLW	_MSTRSVSSSSYRRM
SQIDVALSQDSTYQG	HLGPHRSTPESRAAV
LPPGLSASPQPSSVA	GVSDVPTSPTLQRPT
KKKDEGSYSLEEPKQ	TEERLPSSPVYEDAA
ARTQAPPTPDKVQMT	AVPEASASPKQRRSI
EKLDQPVSAPPSPRD	KPFPAPQTPGRLQPA
ASRFGLGSPLPSPRA	PKLGRRHSMENMELM
TNKVQMTSPSSTGSP	FVQLRRKSDLETSEP
SPMFKFSSPIVKSTE	GSRHSLASTDEKREL
MTTEQRRSLQAFQDY	CTNINSDSPVGKKLT
NPFSNGGSPAAEAVS	SQKGMSVYGLGRQVY
RSRSRTLSQSSESGT	HKVQRSVSANPKQRR
LVEKLPDSPALAKKA	DWLQDRPSNREMPSE
LREKRRSTGVVNIPA	SLRLFSLSNPSLSTT
QEASRPNSPQLTPTA	ARTSSSGSLGSESTN
NYALKMNSPSQSSPG	ITDESRGSIRRKNPA
RGVSSRSTFHAGQLR	ADALKLRSPRGSPDG
LSLPRASSLNENVDH	TSLDGTRSRSHTSEG
LQSASSHSPTPQRRP	DHYETDYTTGGESCD
SEMKYLGSPITTVPK	SYKIRFNSISCSDPL
EDDDANSYENVLICK	KAPSERRSPERLKHY
KLQPQEISPPPTANL	ARQSRRSTQGVTLTD
RAGETRFTDTRKDEQ	LSLDRSGSPMVPSYE
RLSSLRASTSKSESS	AKRHRALSQAAVEEE
SRDESTDSGLSMSSY	ASRPAGLSPTLTPGE
VNFGRSRSAQEPARK	_MFGRKRSVSFGGFG
PSSNKRPSNSTPPPT	LFKEENPYARFENN_
YMEDSTYYKASKGKL	NIQENTQTPTVQEES
DFVPSDASPPKTKTS	RFTYRSDSFENPVLQ
LSPVRSRSLSFSEPQ	SIKSEPISPPRDRMT
GSPLKAYTPVVVTLW	RARPRKISSPTGSKD
SSSLGRVSPPPPSDT	KGEDLVGSLNGGHAN
GIMRRGESLDNLDSP	TEERLPSSPVYEDAA
PELCGPGSPPVLTPG	LSLAKSVSTTNIAGH
NKSESVVYADIRKN_	EQPPLQPSPVMTRRG
EFEELTMSQKNGGNV	SRRPRRRTFPGVASR
KYESDEDSLGSSGRV	AQGPLLPSPARGLKF
GPRGQLASPDAPGPG	AIVDQRPSSRASSRA
TSPSSTGSPMFKFSS	GAEIITQSPGRSSVA
MAFSILNTPKKLGNS	RGDGSGFSL______
RKKDEGSYDLGERKP	SDGEGTMSRPASVDG
EKLDQPVSAPPSPRD	ESERGSGSQSSVPSV
PELCGPGSPPVLTPG	QDSPDGQYENSEGGW
SRHAIMRSPQMVSAI	SKAQQGLYQVPGPSP
SPRRRAASMDNNSKF	EKLATKSSPVKVGEK
ELFDDPSYVNVQNLD	GLRKRTSSIADEGTY
SFGLSAMSPTKAAVD	MKKKDEGSYDLGKKP
SETVSEASPGSTASQ	PKIHRSASEPSLNRA
LPPGLSASPQPSSVA	HHCKRYRSPEPDPYL
LQSASSHSPTPQRRP	RDSGRGDSVSDSGSD
PNPSTSASPKKSPPP	LTQYHGGSLPNVSQL
RFRDRSFSEGGERLL	LNSEDDVSDEEGQEL
TEVYESPYADPEEIR	PKTDPSDSQTGLAEQ
KPAQDPLYDVPNASG	TNTSKTVSFEALPIM
PEASKASSRRSSFSM	VTHDLRVSLEEIYSG
YQRQRRGSLFCPMPV	EGASQGMTPFRSRGR
VGGFAPMSPRISSPM	APLSRSISTVSSGSR
TLTAQKASEASKVHN	RFIGSPRTPVSPVKF
LTQYHGGSLPNVSQL	IVADQTPTPTRFLKN
YACASPKTPIQAGGY	RAPSRKDSLESDSST
QEENLEASGDYKYSG	RTITRQMSFDLTKLL
QGLPVPGSPGGQKWV	VIEPLPVTPTRDVAT
QSLEKMSSPLADAKR	QGGRRRHSSETFSST
GLKVGVSSRINEWLT	EFRSRCSSVTGVQRR
TRLDRTGSSPTQGIV	SSVDTLLSPTALIDS
TPRVHISSVRSGYST	KTIVLVPSPLGQQQD
EEEDEALSPAKGQKP	LAMSPLPTAETPKPL
GITPCTETFTGTLQY	__MSKSESPKEPEQL
TPMYGSQTPMYGSGS	DGVYTGLSTRNQETY
AGLSPTLTPGERQQN	SSSQRAASLDSVATS
RLIKEDVYLSHDHNI	KSSERPLSPKAVKGF
RPRERHPSWRSEETQ	EGPPKRVSLVGADDL
TPLHRRASTPLPLSP	GARDRVRSMSGGHGL
RLSTRPRSLSLQPQL	KLIDRTESLNRSIEK
SSNASTISGRLSPIM	PRRSPRISFFLEKEN
KLQLRVPSVESLFRS	NDMKVRKSSTPEEVK
SGGARGGSGGFGDEC	TELVEPLTPSGAMPN
ERYSSSGSPANSFHF	PATQRVLSPLMSRSG
AQVSRRISFSASHRL	QRVPSYDSFDSEDYP
IVDQRPSSRASSRAS	PVYEVPATPKYATPA
DGRQRRPSTIAEQTV	SAKHQQQSPVSQSMQ
PIGNQHIYQPVGKPD	RIDHYRHTAAQLGEK
QSVDKVTSPTKV___	TAQMITITPPDQDDS
KKRLRKPSREDDLLA	EGDNGMDSDMEEEAD
WKHERKLSSESQV__	RYRRRTQSSGQDGRP
TTTPKGGTPAGSARG	KGAKVFGSLERGLDK
GSESSRASGLVGRKA	NLMRLSQSIPFTPVP
PVLRSVNSREPSQVI	TNTSKTVSFEALPIM
RMMSLSQSRSSKSAP	QRMVRLSSSDSIGPD
PSSHRRASPGLSMPS	PQKTRRTSSEQAVAL
KLIDRTESLNRSIEK	DGPPSPRSPVIGSEV
GLLRRKVSIIETKEK	GQSQGPPTPPTTPKT
QQQGEDGSPQAHRRG	SLRLFSLSNPSLSTT
VKQFDASTPKNDISP	QGLAERISVL_____
KKRVRRPSESDKEDE	SKDAKVPSPPPGHKW
KQVTCENSPKSPKVT	VITARRPSVSENLYP
RLRKLPDSFFKPPEP	RFRKRTHSAGTSPTI
SELLRSGSSPNLNMG	QPLESTQSQDF____
KLIDRTESLNRSIEK	RCFTRKYTLPPGVDP
TPHYGSQTPLHDGSR	GQTVDDPYATFVKML
VTHDLRVSLEEIYSG	GSVPLSSSPPATHFP
TSEPVQLTPDDEDAI	QLSKWPGSPTSRSSD
TYVDPHTYEDPNQAV	LTLWTSDTQGDEAEA
QQSYKRKSEQEFSFD	LNLQPGNSTKESEST
TASDGKLYVSSESRF	TAPAETATPAPVEKS
SYKIRFNSISCSDPL	RLIKEDVYLSHDHNI
KEEVLSESEAENQQA	MRQSRRSTQGVTLTD
RKRRRTNSSSSSPVV	PKTDPSDSQTGLAEQ
RLDRTGSSPTQGIVN	IKKYSPPSPGVQPFG
QTVRRSPSADQSLED	PEGATPTSPVGHFAK
PKTDPSDSQTGLAEQ	LPGQMAGTPITPLKD
PLKTGEQTPPHEHIC	ETQRRRLSPPSSSAA
EKLDQPVSAPPSPRD	EYMHRRQTFIDNTDS
YQSMIPQSPSPPLDE	GLETRRLSLPSSKAK
GIMRRGESLDNLDSP	EFRSRCSSVTGVQRR
ISYTPPESPVPSYAS	TPKRRRASSLSRDAE
RKILGQSSPEKKIRI	SSCCSDPSKPGGNVE
KTLKNIISPPWDFRE	GCRRRHSSETFSSTP
LESFKKQSFVLKEGV	QANSQGFTPPGMDRS
QRVKRTHSQGGYGSQ	CLKLQPLSPVPSDIE
KTIERRYSDLTTLVA	NQGGFGNSRGGGAGL
VEEEPLNSEDDVSDE	SVSETDDYAEIIDEE
AAEERRKSHEAEVLK	SVIYHALSQKEANDS
NKSESVVYADIRKN_	PRPGRRGSRPPEIRE
GAEASARSPRSYLVA	KRKFAIGSAREADPA
NKAKRSLTSSLENIF	ARFAVAYSPARDAGN
KPGLGEGTP______	GITPCTETFTGTLQY
EETGDTLYAPYSTHF	RISTRRSSYEDSSLP
KTLYSFFSPSPARKR	FGYGGRASDYKSAHK
RLSSFTSYENPT___	QHVRAHSSPASLQLG
TTTPKGGTPAGSARG	PEKKRRKSNTQGPAY
AETSKLIYDFIEDQG	KSPEKRSSLPRPSSI
DPESNPTSPMAGRRH	TFRPRSSSNASSVST
RPREKRRSTGVSFWT	IATEHIPSPAKKVPR
TNTYYLRTFGHNTMD	HIKQQPGSPRRISQQ
IEDLSQNSITGEHSQ	AHAWPSPYKDYEVKK
PPPEQCLSDDEITMM	APRRRSPSPTPTPGP
TTADGKVYVTAESRF	GTQNPVSSPGMSQEL
EHIQRRLSLQLPILH	TPAAIPATPVAVSQP
ESSPLPTSPKFLRQN	TTPGPSLSQGVSVDE
RIDFIPVSPAPSPTR	IVTSQLGTVNNIIQV
IRPRRRSSCVSLGET	VPNDYMTSPARLGSQ
GVVSESDSPVKRPGR	KQSVRLISLCQRLSR
YLEMDLSSPQTRYIP	DFNRRADSLQKNQDL
RYRRRTQSSGQDGRP	TEVEDTLTPPPSDAG
SGLYRSPSMPENLNR	__MSKSESPKEPEQL
PLKTGEQTPPHEHIC	KEEPKRRSARLSAKP
AATNRPNSIDPALRR	LQGGSAGSPARFTID
ARSPARISPHIKDGE	SAKLLGMSFMNRSSG
YMEDSTYYKASKGKL	GLGSPLPSPRASPRP
APPVRMSSTIFSTGG	REASRESSRDTSPVR
NNLRRSNSTTQVSQP	KLQEMEGTVKSKYKA
TMLEDSVSPKKSTVL	DRKVKAKSIVFHRKK
DGPPSPRSPVIGSEV	TNFMMTPYVVTRYYR
KKSVITYSPTTGTCQ	NKAKRSLTSSLENIF
MHLGRLPSRPPLPGS	KNPQEGLYNELQKDK
NPLMRRNSVTPLASP	KLACRTPSPARPALR
SSTGSPTSPLNAEKL	SCMHRQETVDCLKKF
DVLQRPLSPGNSESL	KYESDEDSLGSSGRV
RSRSRSRSPGRPPKS	DTRSLEISQSYTTTQ
SSPLSPLSPGIKSPT	RLFDQQLSPGLRPRP
SGASTGIYEALELRD	CLKLQPLSPVPSDIE
GSVKRVTSGPSLGSL	IQSNLDFSPVNSASS
STPSEPLSPTSSLGE	RKRRRTNSSSSSPVV
EGPPKRVSLVGADDL	GRDSRSGSPMARR__
GYGNPRNSPGLLVSP	DLPQRKPSLVASKLA
IRSAFKRSGEGQEDA	KGLVSPQSPQKSDCQ
LEKLTLNSPIFDKPL	SGIVTNGSFSSSNAE
ITDPVVLSPKDRVRD	QKGQESEYGNITYPP
AKFQSERSRARYEMA	HKYQRSSSSGSDDYA
EDINKRLSLPADIRL	PSFLRAPSWFDTGLS
TSSSKIMSQSQVSKG	KDLCRRASYISQDMI
KFTATMSTPDKKASQ	KKRLRKPSREDDLLA
RLHLPRASAVALEVQ	DVSPYSLSPVSNKSQ
ENSRPDSSLPETSKK	NSLISSDYELLSDPT
QNKLKRQSHLLLQSS	VGGLSPDTPEEKIRE
WTRSRRKTGTLQPWN	EGASQGMTPFRSRGR
RFIGSPRTPVSPVKF	LELVRKWSLNTYKCT
LNLQPGNSTKESEST	EKLATKSSPVKVGEK
RRPRRQRSDQDSDSD	EEWDPEYTPKSKKYY
PELCGPGSPPVLTPG	AETAAADSEPDTDPE
QRLSSAHSMSDLSGS	ATPSRKRSVAVSDEE
LALHIRSSMSGLHLV	QQATTGVSQETSENP
EPMRRSVSEAALAQP	RQSPEDVYFSKSEQL
AFGGGLLSPGPEAT_	SKMQQNGYENPTYKF
SAQSPCGSPGMKRTE	PSLQRSVSVATGLNM
ARIEEFVYEKLDRKA	KYESDEDSLGSSGRV
TTAVEIDYDSLKLKK	SAKLLGMSFMNRSSG
LCFPENETPPEGKNM	SAHYGGPSPEKKAKS
NNLRRSNSTTQVSQP	MTLTKSRSFTSSYAI
SPMFKFSSPIVKSTE	LQDKLNESDEQHQEN
RMKDRKFSWGQQRTN	HAGRAVQSPPDTGRR
KSKATQLSPEDRVED	ATPQRSGSVSNYRSC
IEDLSQNSITGEHSQ	PPTKFFVSTPSQPSC
SPFKRQLSLRINELP	ENLLRTPTPPEVTKI
HMTNNKGSAAWMAPE	DGPQLPTSPRLTAAA
GLLRRKVSIIETKEK	DGSGSPHSPHQLSSK
KGDKQVEYLDLDLDS	RLKSHRSSFPVEQRL
AFAQRPSSAPDLMCL	RYMEDSTYYKASKGK
AGFFRVESPVKLFSG	EYLKRYLSGADAGVD
SSSAASSYSFSDLNS	FAQSAPGSPLSSQPV
WLDDLLASPPPSGGG	GLSSRTSSMASRTSS
GSVKRVTSGPSLGSL	LLGDAPVSPSSQKLK
TQQQTRISASSATRE	ESENSGDSGYPSEKR
TQRASRRSDSASSEP	IMSKHLDSPPAIPPR
GVESKSLTPALCRTP	SDLPVPRTPGSGAGE
FTVNPALTPAKDKKK	PRMKRASSLNFLNKS
DVYVTTHTPRNARDE	TPRVHISSVRSGYST
HHKIKTGSPGSEVVT	DRAAKRLSLESEGAG
GRLPNNSSRPSTPTI	KYESDEDSLGSSGRV
GLEQAILSPGQNSGN	ARRARSKSLVMGEQS
RDIHHIDYYKKTTNG	DAVLPEQSPGDFDFN
QESGLHLSPTAAEAK	PALVRSASSDTSEEL
QGLSTALSVEKTSKR	GKKATQASQEY____
DTSNFDDYEEEEIRV	QARAKTQTPPVSPAP
LNQINKASPRRLPRK	PIGNQHIYQPVGKPD
DERVKEPSQDTVATE	PQSSSPVYGSSAKTS
GEDSLEQSPLLEDKY	PQRERKSSSSSEDRN
TQTLSPASPSQGVML	RVSIRLPSTSGSEGV
GKGHDGLYQGLSTAT	LDIPTGTTPQRKSYL
PGVVMASSPALPTQP	NTLKRVSSLAGFTDC
MKKKDEGSYSLEEPK	SSSNRPFTPPTSTGG
PPTKFFVSTPSQPSC	KEPSEVPTPKRPRGR
SHSRQASTDAGTAGA	GTGEEPGSQGLNGEA
RFARRSVSDNDIRKY	PATPKTTTPPSSPPP
VHAPRRCSDGGAHGY	FLMECRNSPVTKTPP
VWEDRPSSAGSTPFP	APAEDVDTPPRKKKR
QVPQRRGTPPLTPGR	QGAPLLSTPKRERMV
RTPGRPLSSYGMDSR	LPEIWPKTPSAAAVR
PGKETNESPWRSDLL	KLRIRTPSGEFLERR
YVPMNPNSPPRQHSS	PKLGRRHSMENMELM
SSSQRAASLDSVATS	KGGSTSSSPSRRRGS
PVPSRTNSFNSHQPR	PVDEDRLSPLVAADS
SYKIRFNSISCSDPL	VVQRSSLSRERGEKA
PPPEQCLSDDEITMM	GGRSREGTMELRTTP
ITDPVVLSPKDRVRD	TFRPRSSSNASSVST
LLQFALESPAKSPAS	SCPSFSASSEGTRIK
TASTRKVSLAPQANL	EQKFRMLSQDAPTVK
QANEQSVTPQRRSCF	YNRTRRISQTSQVSV
VLFDKVASQGEVVRK	NMDAPPLSPYPFVRT
AKEAETKSPLVSPSK	GILYRTHSDQFLVAF
PQPSRRGSDSSEDIY	QATYFPPSPPSSEPG
PIVSRTRSWDSSSPV	KDRRRKLSTVPKCFL
PSLSRHSSPHQSEDE	TLFQRLQSMDTSGLP
FTATEGQYQPQP___	SLLGRSGSYSYLEER
NKTLKRISMLYMAKL	KENIFGESRASTFCG
KKEKKQQSIAGSADS	YQRQRRGSLFCPMPV
ALGTPVLTPPTEAAS	ARIIGEKSFRRSVVG
QPFQRSISADDDLQE	KSYSGLRSPTRCVSE
TQTLSPASPSQGVML	RQADEEMTGYVATRW
ASLKRSPSASSLSSM	QDEFEELTMSQKNGG
NENQLLNSQDC____	SPRRSRGSPRYSPRH
QPHKRRKTSDANETE	CLKLQPLSPVPSDIE
WTRSRRKTGTLQPWN	PSLQRSVSVATGLNM
VNFGRSRSAQEPARK	PASSPVSSPSKHGDR
RSLSRSMSQEAQRG_	SQKGMSVYGLGRQVY
AQHLRQSSFEIPDDV	GEASSTTSPTEETTQ
SQRGRADTGLETSTR	KESKLERTPQKNVQG
SQIDVALSQDSTYQG	SKMQQNGYENPTYKF
RPRSRSYSSTSIEEA	NHYYRNNSFTAPSTV
RVSSYRRTFGGAPGF	RDLELPLSPSLLGGP
YIGRKKISPPTPKPR	LLQFALESPAKSPAS
RCFTRKYTLPPGVDP	GLFNELASPFENEFK
VEVVSPATPVPSETA	QSRIRIDSLSAQLSQ
GREKRSNSQSYIGRP	RFRDRSFSEGGERLL
DDTESLHSQGEEEFD	ERISENYSDKSDIEN
LSVRRSYSSSSGSLM	SAKHQQQSPVSQSMQ
GTLRTSISVERQIHK	AVEEDAESEDEEEED
NTFMRGGSSKDLLDN	PQWNESFTFKLKPSD
RNAARRDSVLAASRD	KMKNKPRSPVVELSK
APSVSHVSPRKNPSV	LGDPAASSPPGERGR
SGRARTSSFAEPGGG	TRSQQQPTPVTPKKY
SGLARAASKDTISNN	SKMQQNGYENPTYKF
DCKLKRTSPTAYCDC	VEQELPSSPKQPICF
GETRFTDTRKDEQER	LDIDETEYHADGGKV
GRNIIHGSDSVESAE	TLFQRLQSMDTSGLP
KLSRRSISSPNVNRL	YPESTTGSPARLSLR
GQLVGLNSPNSILKA	RFRDRSFSEGGERLL
ELDELMASLSDFKIQ	RGLPSTASGRLRGTQ
QPLSKSSSSPELQTL	DSVYRTRSLGVAAEG
_MSRRRHSDENDGGQ	SEKAVLTSQKSSEYP
GIAEMFKTPVKEQPQ	YNRTRRISQTSQVSV
IDLKRGGSSDDRQIV	QPLESTQSQDF____
GLGSPLPSPRASPRP	SAKLLGMSFMNRSSG
EPMRRSVSEAALAQP	EEKERTFSFCGTIEY
SPPIKKYSPPSPGVQ	VIGLQMGSNRGASQA
RIQAAASTPTNATAA	DGRQRRPSTIAEQTV
VAKLLEGTGSEASST	ERISENYSDKSDIEN
QRIQRCLSDPGPHPE	ALDFQPSSPSPHRKP
PQPSRRGSDSSEDIY	QRLSSAHSMSDLSGS
_MFGRKRSVSFGGFG	SNSQKYMSFTDKSAE
RTPGRPLSSYGMDSR	SEKPSADYVLSVRDT
PPRIHRASDPGLPAE	SIRQRISSFETFGSS
PRHSPSTSPRASVTE	PRMKRASSLNFLNKS
LSPVRSRSLSFSEPQ	TAANSRDTIFQKERF
QRVQAMKSPDHNGED	SMGTLRTSISVERQI
NKAKRSLTSSLENIF	ALPRRSTSPIIGSPP
NPLLRKESAPPSLRR	EAALPPVSPLKAALS
PKRSSVVSPSHPPPA	TPLHRRASTPLPLSP
DGLRRAQSTDSLGTS	PEFDDSDYDEVPEEG
DIYSRRLSQETGLEI	MKSRRPKSSLPPVLG
YDTDYRHSYEYQREN	VELKRAVSREDSARP
PLHVRRSSDPALIGL	DPGSAAPYLKTKFIC
AVPEASASPKQRRSI	ASTGKSKSPCQTLGG
GGKRSRLTPVSPESS	VPSGRKGSGDYMPMS
YSSSLPSSPNVGHRE	LRLDPTLSVDDLANS
SFPNKQKSAEPSPTV	MSVTRSNSLRRDSPP
QTGKDISTNYYASQK	PLEDTVLSPTKKRKR
TPLSQTRSRGSTNLF	PEGSPSKSPSKKKKK
FLMECRNSPVTKTPP	ERISENYSDKSDIEN
AGGGSSCSPVLSRKQ	PPTKFFVSTPSQPSC
RDTYSDRSGSSSPDS	STSFMSVSPSKEIKI
PVPSRTNSFNSHQPR	SITSPPLSPALPKYK
AGVTRSASSPRLSSS	VLDAVPRTPSRERSS
SGSLLTRSPTPAPFS	EPGTAADSQQIHEEK
RVSSYRRTFGGAPGF	VPESSKISQENEIGK
PAGSARGSPTRPNPP	QRSRKRLSQDAYRRN
VFLVRDSSTSPGDYV	PPQTSGLSPSRLSKS
TPTHYKLTPRPATRV	QLSKIKYSGGPQIVK
RALSNSVSNMGLSES	LSLDRSGSPMVPSYE
RGITRSISNEGLTLN	LESFKKQSFVLKEGV
RNEEENIYSVPHDST	LPEIWPKTPSAAAVR
SMMHRQETVECLKKF	SGEQAEGSPGGPGDS
IPEPAHAYAQPQTTT	TSEPVQLTPDDEDAI
TLYDRYSSPPASTTR	_MSRRRHSDENDGGQ
LTQYHGGSLPNVSQL	ATPGRGDTPGHATPG
YTATEGQYQQQP___	VPPSPSLSRHSSPHQ
AVQSPRRSPRISFFL	PMVPRQASFFPPPVP
SSPTLSSSPPVLCNP	NISSHNQSPKRHSIS
SYKIRFNSISCSDPL	QQLARETSVDPDMRK
SELSDTDSGCCLGQS	REFNSYGSRRGNDAV
FCLIPQQSINEAIRT	TPSPSNETPKKKKKR
YPGGSDNYGSLSRVT	GSVPLSSSPPATHFP
NNLRRSNSTTQVSQP	CSKIGPPSPGDDEEE
GIAEMFKTPVKEQPQ	GYRQDDPSYRSFHSG
CTTSFSTSPPSQLSS	GPLPRAPSISTVEPK
RSHHAPMSPGSSGGG	EQGGAHFSVSSLAEG
KKGSEQESVKEFLAK	SQLSFRRSPTKSSLD
PPTVPNDYMTSPARL	GRDSRSGSPMARR__
HVQRVLRTPGRQSPG	AFVGHRDSMDLQRFK
SGGARGGSGGFGDEC	LGLRKTGSYGALAEI
EDDDANSYENVLICK	AVPEASASPKQRRSI
MTTEQRRSLQAFQDY	APGVVMASSPALPTQ
APMAPGRSPLATTVM	GVVDSGVYAVPPPAE
_MERRRITSAARRSY	EKLATKSSPVKVGEK
AMNREVSSLKNKLRR	NSLISSDYELLSDPT
WKVGKLTSPGALLFQ	KKDTETVYSEVRKAV
AVKDRAGSIVLKVLI	PEASKASSRRSSFSM
AVKDRAGSIVLKVLI	ALQLPEPSPLRPKRE
RDRVRSMSGGHGLRV	NEDDNPPSPIGGDMM
KKKDEGSYSLEEPKQ	VSSPSSPSPPAQPGG
RDNRRSPSLERSYKK	RRLRRSHSGPAGSFN
KKTSGPLSPPTGPPG	RSAAASNYV______
AATKIQASFRGHITR	QLSKWPGSPTSRSSD
GSPRTPVSPVKFSPG	GRRSPTSSPTPQRRA
SSGARRPSLDSMENQ	KLSRRSISSPNVNRL
DEDYEEDTPKRRGKG	QSDFEGFSYVNPQFV
SELSHQNSLRKRNSM	ITETESPYQELQGQR
ASITSMLSPSFTPTS	VKLSSKLSAVSLRGI
QPLSKSSSSPELQTL	LPSTNGQSPGKAIEN
ASITSMLSPSFTPTS	DHSVRINSVGSTASS
GQPTSMLSPRHRMSP	DRHLRSESQRQRREI
RGLPSTASGRLRGTQ	DRRLQPSTPEKKGLF
REVRRRQSVELHSPQ	QESGLHLSPTAAEAK
PPTQKPPSPPMSGRG	QARQSRRSTQGVTLT
SEIISFKSMEDLVNE	AKFQSERSRARYEMA
EYRSNMTSPTLLDAN	SFLYRSDSDYDMSPK
KTSDIFGSPVTATSR	GYGNPRNSPGLLVSP
ALQLPEPSPLRPKRE	QAATSESSQSEASVR
VSMLSLNTPNSNRKR	NTFMRGGSSKDLLDN
VRAIGRLSSMAMISG	GYGNPRNSPGLLVSP
RLIKDDEYNPCQGSK	FTPAPSDSPSSQRIQ
RPVSSAASVYAGAGG	YDRLVDEYSLNAGKQ
LTQYHGGSLPNVSQL	LVVSRNLSPPNCTEL
TSWRRTNSDSALHQS	GKKATQASQEY____
SRDESTDSGLSMSSY	EQPPLQPSPVMTRRG
RSRVVGGSLRGAQAA	SSSSRSRSFTLDDES
RRPRRQRSDQDSDSD	TEKSHPRSPNVLSVA
ALDCSQVSPPRPATS	SVDDLANSGQVGTAR
EEEEIRVSINEKCGK	GTGEEPGSQGLNGEA
ENSRPDSSLPETSKK	SDGEGTMSRPASVDG
DSILRLQTWDEAVFR	QDYKKRLSVELTSSL
GAHFSVSSLAEGSVT	___MARGSVSDEEMM
KPAQDPLYDVPNASG	GILYRTHSDQFLVAF
LNEKARLSYSDKNLI	YNRTRRISQTSQVSV
GPRGQLASPDAPGPG	___MSTRSVSSSSYR
EYRSNMTSPTLLDAN	GCRRRHSSETFSSTP
MKKKDEGSYSLEEPK	PQVLAQPSTSRKRPR
PVQPNPMSPQQHMLP	GVRLLQDSVDFSLAD
SMMHRQETVECLKKF	ALDCSQVSPPRPATS
PKRERPTSPAPHRPP	DSPSDGGTPGRMPPQ
ELILKPPSPISEAPR	LLSARNTSLNPQELQ
EEWDPEYTPKSKKYF	RAGSRRGSFDATGSG
SRRPRRRTFPGVASR	APASPVQSPAKEAET
KLRRRTFSLTEVRGQ	NRAVSLDSPVSVGSS
AKTILRGTEEKCGSP	ESEGLLGTEGPLEEE
STVSFNPYEPELAPW	LGRPPTRSPLSVVKQ
EEEDEALSPAKGQKP	SKRKGHEYTNIKYSL
GGRDGGSSLGFKRSY	IAPSTNSSPVLKTKP
VTQVSSAYQKTVPVE	VLSRQITSPVSGING
DQEWESPSPPKPTVF	EDRPEPLSPKESKKR
ETPRARHTLDELNPQ	APPPKPASPGPPQVE
IDLKRGGSSDDRQIV	SEKAVLTSQKSSEYP
GIPFRRPSTYGIPRL	RTSIPVHSKQAEKIS
LGDPAASSPPGERGR	GLRPRGYTISDSAPS
PPTKFFVSTPSQPSC	LASELAKTPQKSVSF
PCTPRLRSVSSYGNI	SLPLTPESPNDPKGS
KRKAQAVSEEEEEEE	EHGGLIRSPRHEKKK
HKTPRRDSSGGTKDG	MLREMRGSITFKIVP
MKKKDEGSYSLEEPK	SAASNTGTPDGPEAP
PVFDLTTTPKGGTPA	APLSRSISTVSSGSR
LRGAQAASPAKGEPS	RFTYRSDSFENPVLQ
VADERVDYVVVDQQK	RGLKRSLSEMEIGMV
SSGARRPSLDSMENQ	LPSTNGQSPGKAIEN
AIDAKVHSPSGALEE	LTPKAVGTPGGGGGG
RTITRQMSFDLTKLL	FQSTSVKSPKTVSPP
SMMHRQETVECLKKF	QKQEKPRTPMPSSVE
TRQTPVDSPDDSTLS	QGLPVPGSPGGQKWV
RGKEGPGTPTRSSVI	TRGQPVLTPPDQLVI
NKSESVVYADIRKN_	LVVSRNLSPPNCTEL
QGLSTALSVEKTSKR	FGYGGRASDYKSAHK
SPGGPQLSPQLPRNS	SFLYRSDSDYDMSPK
MERRRITSAARRSYV	KDLGRSESLRVVCRP
TRLRRTESVPSDINN	LMEHHSGSQGPLLTT
GIRKRPATDDSSTQN	SVHERYSSPTAGSAK
RLSTRPRSLSLQPQL	DELDQASTPTDVRDI
RIDHYRHTAAQLGEK	GKPVKTGSPTFVREL
__MSKSESPKEPEQL	EYLKRYLSGADAGVD
ESENSGDSGYPSEKR	AAASQQGSAKNGENT
LDVQRVPSFESFEDD	FDFEGSLSPVIAPKK
TPLHRRASTPLPLSP	AEDLSGVSPVVCSKL
RPMRKSFSQPGLRSL	YHIHRRKSFDASDTL
NIKRKVTSVSTLKSE	RSLGLSLSGGDQEDA
QRLFRSPSMPCSVIR	LVKKKSNSISVGEFY
TDDEMTGYVATRWYR	GQQPRVQSWSPPVRG
NDSSGATSPINPAVA	SSEPVGIYQGFEKKT
GFGEYSRSPTF____	PPLMNSVSPPQALLQ
KPIFRVESQKRDSFH	PTSPRRYSPVAKDLL
SAIRRASTIEMPQQA	APAEDVDTPPRKKKR
SSSQRAASLDSVATS	GQTVDDPYATFVKML
KPGLGEGTP______	MARQRRASLSCGGPG
LTPMFVETQASQGTL	EEGTFRSSIRRLSTR
PKFKVKSSPLIEKLQ	SKHKEDVYENLHTKN
VSMLSLNTPNSNRKR	LDIEQFSTVKGVNLD
EPMRRSVSEAALAQP	GRAKGSETPGATPGS
ASLGRRASFHLECLK	RTDALTSSPGRDLPP
YGPRPEEYEFLTPVE	EQKFRMLSQDAPTVK
RDPGMVRSPQNQYPA	EEEGGASSDATEGHD
AKFQSERSRARYEMA	AGSTISNSHAQPFDF
SGLHRTYSQDCSFKN	HIKQQPGSPRRISQQ
DIGVVEESPEKGDEI	TLFQRLQSMDTSGLP
EETRTPESQPDTPPG	RSSPATHSP______
GVRRRRLSNVSLTGV	AIESTQSTPQKGRGR
RSRTASGSSVTSLDG	PSLNSAPSPFNPQGQ
QNKLKRQSHLLLQSS	SRSKSLPSPHPVRYF
AEDLSGVSPVVCSKL	RAGETRFTDTRKDEQ
TEDTAEYSPFKGGYT	TYVDPHTYEDPNQAV
NSIRHNLSLHSRFMR	RFASYRTSFSVGSDD
ERYSSSGSPANSFHF	TDNLLPMSPEEFDEV
VQNKRRRSVTPPEEQ	EHGGLIRSPRHEKKK
DDTESLHSQGEEEFD	VKKSIRDTPAKNAQK
AGSTISNSHAQPFDF	TSTDQPVTPKLTSRA
PPPRRRRTPTPPPRR	RSAIRRASTIEMPQQ
RSSGLRNSATGYRQS	SIKSEPISPPRDRMT
EGEESRISLPLPNFS	RQPSPSPSPTERAPA
LFITEEDYQALRTSI	VSTLTPSSPGKLLTR
GRNIIHGSDSVESAE	RMKDRKFSWGQQRTN
QDTQRRTSMGGTQQQ	DSREDEISPPPPNPV
VKKSIRDTPAKNAQK	ISLDNPDYQQDFFPK
SIRQRISSFETFGSS	LTSVSRGSSLKILSK
QEENLEASGDYKYSG	LLSQLYHSPARRFGG
SDGEGTMSRPASVDG	SKQARANSFVGTAQY
PPPRRRRTPTPPPRR	EPRSGTNSPPPPFSD
YSHKGYLSEGLVTKW	ENSRPDSSLPETSKK
TPRVHISSVRSGYST	PASSPVSSPSKHGDR
ASPARRASAILPGVL	VGNGSSRYSPSQNSP
KVNASASSLKKKQIW	FEKLDRASPDLWPEQ
TSPSSTGSPMFKFSS	SGKFRRGSGSACSLL
TPTHYKLTPRPATRV	RSRSRHSSISPSTLT
VFIDQNLSPGKGVVS	TEYSQGASPQPQHQL
SSSGVPYSPAIPNKR	GQRDRSSSAPNVHIN
PGKETNESPWRSDLL	LGDPAASSPPGERGR
TQRASRRSDSASSEP	KENSPCVTPVSTATH
AIDAKVHSPSGALEE	APRRRAASMDSSSKL
GVESKSLTPALCRTP	ATIAKRKSFIGTPYW
RPLSRTQSSPLPQSP	VNQGEMSSPQRVTST
PGVVMASSPALPTQP	HKTPRRDSSGGTKDG
PFLLDEDYEKVLGYV	QDEFEELTMSQKNGG
KQEKTPKTPKGPSSV	RSLSRSISQSSTDSY
VKLSSKLSAVSLRGI	EDQPRCQSLDSALLE
RSVPEPLSPVSSLQA	SKLMRSASFNTDPYV
TDGILAGSQEHDPGQ	DLPQRKPSLVASKLA
IVNYSRASINSLLSD	LVDSVAKTIDAGCKP
DPRQAQSSPPWSYDQ	DDYPGSYSPQDPSAG
GEAAVASSPSKANGQ	SLLGRSGSYSYLEER
ENSRPDSSLPETSKK	ASLKRSPSASSLSSM
MRLCLAHSPPVKSFL	NYLRRRLSDSNFMAN
PSSSEIFTPAHEENV	RTRPRNGTLNKHSGI
KRPLPVESPDTQRKR	SGKFRRGSGSACSLL
RPLNRTQSAPLPQST	DFRSRTNSNASTVSG
AGQKTPDSGHVSQEP	GFGEYSRSPTF____
QEEFKGFSYFGEDLM	SSGYFSSSPTLSSSP
DKMRRASSYSSLNSL	DGSGSPHSPHQLSSK
_MASRGATRPNGPNT	AGVTRSASSPRLSSS
SIRVTQKSYKVSTSG	MPWPEPQSPRVLPNG
RNVLTEESVVRESKS	RNSPVTKTPPRDLPT
TKNGLPGSRPGSPER	CEGLIVRSATKVTAD
QQGVRKRTLLAKKKV	GLFNELASPFENEFK
TPPVRSLSTTNSSSS	LRLDPTLSVDDLANS
SEESRPYTNKVITLW	VELKRAVSREDSARP
SSGSPANSFHFKEAW	GRKSSTGSPTSPLNA
GGASSDATEGHDEDD	RGPAYGLSREVQQKI
NTFMRGGSSKDLLDN	KELQRQASPNIVIAL
RGRKRFVSEGDGGRL	VSTLTPSSPGKLLTR
_MASRGATRPNGPNT	QMAEVLPSPRGQRVI
WNLENRFSGWYDADL	FRSKRSYSLSELSVL
MQCTLRNSQVLDEDN	YNRTRRISQTSQVSV
VPEMPGETPPLSPID	AAEAAPPTQEAQGET
VFSVSKQSPPISTSK	DGPPSPRSPVIGSEV
AHAWPSPYKDYEVKK	SKLTHSLSTSDITAI
LSLPRASSLNENVDH	TVDSQGPTPVCTPTF
GLFNELASPFENEFK	RPLSRAQSSPASATF
SQKGMSVYGLGRQVY	ASLSLPATPVGKGTE
PSKKRKRSRWNQDTM	LRTFGHNTMDAVPRI
SQTRSRGSTNLFSKL	YQQKPYPSPKTIEDL
IPEPAHAYAQPQTTT	TQTLSPASPSQGVML
EKIKRPRSSNAETLY	MMDAPPLSPFPHIKQ
TRLSRSRTASLTSAA	TKKVAVATPAKKAAV
EKLQLHESQKDYKTG	EKPEKAKSPVPKSPV
DASQRRRSLEPAENV	GYFSSSPTLSSSPPV
TESELRASQEKISKM	PGIMRRNSLSGSSTG
_MKERRASQKLSSKS	AGAAASPSPPLSSCS
RKKDEGSYDLGERKP	DEICIAGSPLTPRRV
GRDCSRRSSPVYVGR	LRGNVVPSPLPTRRT
FGPRRGSSPRGAAGA	RPLARVTSLANLISP
TLSIKKLSPIIEDSR	GTMKRNATSPQVQRP
KGLPRPKSAGTATQM	EDDDANSYENVLICK
EYYRNTGSISGPKVN	CIPTAGMSPSRSNTI
IGTAEPDYGALYEGR	TPLHRRASTPLPLSP
RLRKLPDSFFKPPEP	SSPTAAGTPNKETAG
IVHVRGDSETDLEAL	SAKHQQQSPVSQSMQ
IPNGFGTSPLTPSAR	RYHKRTSSAVWNSPP
EKIGEGTYGTVFKAK	TPKRRRASSLSRDAE
EEGFGSSSPVKSPAA	RTSIPVHSKQAEKIS
KELQRQASPSIVIAL	NKSESVVYADIRKN_
GGRDGGSSLGFKRSY	DWALPRLSSAWPGTL
PSRRGSDSSEDIYLD	PPSYSSRTPGTPGTP
AYTPRSLSAPIFTTS	GGVKRSLSEQPVMDT
RMMSLSQSRSSKSAP	SGLQSSRSNPSIQAT
EGSNPPASPLQDNLV	PTQQYAKSLPVSVPV
SVAGSPLSPGPVRAP	DGLRRAQSTDSLGTS
EETGDTLYAPYSTHF	TGDRNNSSCRNYNKQ
EPSTVPGTPPPKKFR	TGDRNNSSCRNYNKQ
FGPARNDSVIVADQT	QPFQRSISADDDLQE
ALPRRSTSPIIGSPP	CKIFRRPSLPCISRE
NGATEQRTSSKESSP	FASDPILYRPVAVAL
SGLSGRKSSTGSPTS	ERGKLPESPKRAEEI
PRPSPLPSPQPAPRR	TKIQRMPSESAAQSL
DFVPSDASPPKTKTS	LQTVIRTSPSSLVAF
VLRSPSGSQRPSVSD	PPKRSCPSFSASSEG
TASDGKLYVSSESRF	SLIVPGKSPTRKKSG
ISRTTSATPLKDNTQ	ASSVYTRSTGEQEIS
_____MASGVAVSDG	TAQMITITPPDQDDS
LDIEQFSTVKGVELE	MFVETQASQGTLQTR
_____MASGVQVADE	YKPPAQKSIQEIQEL
ATRGRGSSVGGGSRR	CLKLQPLSPVPSDIE
TRSVSSSSYRRMFGG	TRKSAPSSPTLDCEK
PKRSSVVSPSHPPPA	IRPRRRSSCVSLGET
AYMKRRHSSVSDSQP	QATYFPPSPPSSEPG
RQPSPSPSPTERAPA	KLSRKAISSANLLVR
VGGFAPMSPRISSPM	GYFSSSPTLSSSPPV
KTMIRKRSFGNPFEG	NRAVSLDSPVSVGSS
YPGGSDNYGSLSRVT	GARDRVRSMSGGHGL
ANASRARSEQFINLR	NRAVSLDSPVSVGSS
NQGGFGNSRGGGAGL	RNLARALSTDCTPSG
DNTPHTPTPFKNALE	TKIQRMPSESAAQSL
KTRKTTTTPGRKPRG	ASARAGETRFTDTRK
DTRQIQPSPPWSYDQ	GRFCRSSSMADRSSR
NNLRRSNSTTQVSQP	PQVRVGGSSVDLHRF
RPRSRSYSSTSIEEA	KKDRFYRSILPGDKT
PMYQRQMSEPNIPFP	KAPSERRSPERLKHY
LTEERDGSLNQSSGY	RSRSRHSSISPSTLT
VAKLLEGTGSEASST	ILSSPTKSPTKNAEL
RDTYSDRSGSSSPDS	SKSHRRTSLPCIPRE
SFKKQEKTPKTPKGP	TGDRNNSSCRNYNKQ
NLMRLSQSIPFTPVP	PPGEPGLSHSGSEQP
GKLLRSHSQASLAGP	SVSETDDYAEIIDEE
TLYDRYSSPPASTTR	TPLHRRASTPLPLSP
RPLSRTQSSPLPQSP	CIPTAGMSPSRSNTI
SPVSRTPSLPAVDTS	KDLCRRASYISQDMI
SSGARRPSLDSMENQ	DDRQIVDTPPHVAAG
RQMSSQNSPSRLNIQ	FKLGGRDSRSGSPMA
ILSNNNTSENTLKRV	PRRVNSASSSNPPAE
KTIVLVPSPLGQQQD	GYFSSSPTLSSSPPV
TGVLLPSSPEAEVPG	GIPFRRPSTYGIPRL
APHSSSSSPSKDSSR	REHQRSGSYHVREES
CEGLIVRSATKVTAD	TGDRNNSSCRNYNKQ
KGGKMVGSPDTVGMN	EEPPDHQYYNDFPGK
EETRTPESQPDTPPG	FLGQTPASPARYSPV
EKKSLTIYAQVQKPG	LLQFALESPAKSPAS
AAERPGGTPTPVIAY	TSRTPKDSPGIPPSA
PGVELLLTPREPALP	TAQMITITPPDQDDS
ISQTSQVSVDAAHGY	QAGSHSNSFRLSNGR
TKEDGHRTSTSAVPN	KTSLPPISPGRYSPI
LKATVTPSPVKGKGK	APFARRPSVHSDLMY
QDSPDGQYENSEGGW	GRRSRGASGSEPQQM
QPLESTQSQDF____	EDEILNRSPRNRKPR
DNTPHTPTPFKNALE	ATPSRKRSVAVSDEE
GFSKHIQSNLDFSPV	TDNLLPMSPEEFDEV
PGVVMASSPALPTQP	IPHDGNLYPRLYPEL
DYYPEEMSPPLMNSV	PQRERKSSSSSEDRN
TRWSLRHSLFKKGHQ	YLRPRIPSPIGFTPG
SKILGETSLMRTLCG	VGMADANSPPKPLSK
MQDNSGTYGKIWEGS	LYGSAPRTPSKRRGL
KEVPRRKSLVGTPYW	LPNNTSSSPQPKKKP
AGSLGPGSPVRAGAS	AIVDQRPSSRASSRA
GPGDTTSTFCGTPNY	GRRGRSTSLKERQAA
DKSTQTPSPPCQAFN	PKRKRKNSRVTFSED
DERVKEPSQDTVATE	GSTKRRKSMSGASPK
RALSNSVSNMGLSES	KKERRVGTPQSTKKK
SFKKQEKTPKTPKGP	SIRVTQKSYKVSTSG
DASQRRRSLEPAENV	KIKQEVESPTDKSGN
VADERVDYVVVDQQK	SGSALLQSQSSTEDP
IVNYSRASINSLLSD	YLSELPPTPLHVSED
QRMVRLSSSDSIGPD	QSDFEGFSYVNPQFV
CNLSRVDSTTCLFPV	VTQVSSAYQKTVPVE
PARKLTATPTPLGGM	PRLSRLATNTSAPDL
KSTFREESPLRIKMI	KDGTKRKSLSDSESD
KEKFRSDSITNMLDT	KRGFGFVTFDDHDPV
TTSHGQSSQGIVEET	APPPGSCSPSLSPSS
PSSDPLGSPTLLAL_	ARFAVAYSPARDAGN
RLHLPRASAVALEVQ	SPRAILGSYRKKRKN
CRLNRSDSDSSTLSK	FHPNVSSSHENLEPE
GAVKRKSSENNGTLV	QECKRNLSDIDQSFN
KGHTRNKSTSSAMSG	ASPSRPESPRPPFDL
ANLNRSTSVPENPKS	QEENLEASGDYKYSG
QEENRRDSWSYINSK	SSSSDEEYIYMNKVT
TTTPKGGTPAGSARG	SLETLRNSSPEDLFD
RRFRRSQSDCGELGD	YKPPAQKSIQEIQEL
LDESRHMTQEVVTQY	LTSVSRGSSLKILSK
NTFMRGGSSKDLLDN	SSGYFSSSPTLSSSP
VFLVRDSSTSPGDYV	EAEAEASSPKGKFSL
DMKVRKSSTPEEVKK	KIKQEVESPTDKSGN
QTGKDISTNYYASQK	MPWPEPQSPRVLPNG
KLIDRTESLNRSIEK	LSAPRRYSSSLSPIQ
NSLQRVPSYDSFDSE	NACTLTTSPRLPVF_
ASRERSLSPRSDRRS	QPLTVPVSPKFSTRF
GAVKRKSSENNGTLV	NIHIKDASQTTLLDL
DKMRRASSYSSLNSL	SRVPEIISPTYRPIG
EHIQRRLSLQLPILH	EGRQPSPSPSPTERA
KRAGGANSNVFSMFE	IAKPIPQTPESAGNK
EPTKRMLSFQGLAEL	SMGTLRTSISVERQI
KNTKKRHSFTSLTMA	TLSEEASSQATLPNQ
TPMYGSQTPMYGSGS	AGSTISNSHAQPFDF
KMEVEELSPLALGRF	HSQPAPGSVKAPAKT
SMRPDVSSPPSSSST	QEEFKGFSYFGEDLM
QARPGPQSPGSPLEE	APLATMESLSDTESL
_MSTRSVSSSSYRRM	KEEVLSESEAENQQA
RKRSTRRSVRGSQAQ	GRAKGSETPGATPGS
AGLQRSASSSWLEGT	KYKAKSRSPGSPVGE
DTGENPIYKSAVTTV	TEVENGGSLGSKKGV
KTLPRSSSMAAGLER	TNFMMTPYVVTRYYR
RSHHAPMSPGSSGGG	PKRQKSGSQEDLGWC
DPRQAQSSPPWSYDQ	TPLSQTRSRGSTNLF
TRLRRTESVPSDINN	DVLQRPLSPGNSESL
RSLEVWGSQEALEEA	QFHSPVGSPLKSIQA
VRAIGRLSSMAMISG	RGGPISFSSSRSGRR
GSVKRVTSGPSLGSL	SVDDLANSGQVGTAR
DVYVTTHTPRNARDE	RLKSHRSSFPVEQRL
IENEEQEYVQTVKSS	RRKLRPGSGGEKPPD
STRPRSLSLQPQLTQ	LNSQKQLSACEDGED
DQEWESPSPPKPTVF	PVPSRTNSFNSHQPR
NFANFSAYPSEEDMI	VYQVSRTSGGAGGLG
EEPPDHQYYNDFPGK	HIHQAGGSPPASSTS
KVLLRRKSELPQDVY	GIMRRGESLDNLDSP
ATPSRKRSVAVSDEE	DFNRRADSLQKNQDL
AEDLSGVSPVVCSKL	SSMSSCGSSGYFSSS
NDMKVRKSSTPEEVK	KEHYPVSSPSSPSPP
EEGFGSSSPVKSPAA	ASSKRMLSPANSLDI
MNILGSQSPLHPSTL	TRGQPVLTPPDQLVI
PISQRRPSQNAISFF	NHPPRKISTEDINKR
NKTLKRISMLYMAKL	RLFDQQLSPGLRPRP
EKIKRPRSSNAETLY	AILNPPPSPATERSH
HGSGWAETPRTDRGG	LAMSPLPTAETPKPL
SRGSPRYSPRHSRSR	STRPRSLSLQPQLTQ
GREKRSNSQSYIGRP	ESERGSGSQSSVPSV
SPEHKELSNSPLREN	SHWQQQSYLDSGIHS
GLRKRTSSIADEGTY	TRKSAPSSPTLDCEK
RLPSSPVYEDAASFK	SGVTKAISSPTVSRL
ESEGLLGTEGPLEEE	SPSRLSKSQGGEEEG
PAARPPASPSPQRQA	TRRDLNESPVKSFVS
NKTLKRISMLYMAKL	ATLARRDSLQKPGLE
TNTYYLRTFGHNTMD	AAGTQQPYTDGVRME
VFIDQNLSPGKGVVS	DIGVVEESPEKGDEI
QLHRRSNSCSSISVA	PLQDGSRTPHYGSQT
TFNIKLSSPVKRPRK	GITPCTETFTGTLQY
WTRSRRKTGTLQPWN	ALERFDHSPTPSASS
VGEEEHVYSFPNKQK	MERRRITSAARRSYV
GAEASARSPRSYLVA	KYVKKETSPLLRNLM
VEQLLTGSPTSPTVE	RVCAKRVSTQEDEEQ
VNQGEMSSPQRVTST	VIGLQMGSNRGASQA
GEAGGPLTPRRVSSD	TTLPRMKSSSSVTTS
TRLDRTGSSPTQGIV	PPPPPPATPRKNKAA
RHRLRWHSFQSSHRP	QRLFRSPSMPCSVIR
TSEPVQLTPDDEDAI	VAAKGKGSPQAQTVR
QATYFPPSPPSSEPG	KITSLSSSLDTSLDF
ASARAGETRFTDTRK	GVVDSGVYAVPPPAE
ASGDRPPSVSSVHSE	SRSKSLPSPHPVRYF
PNPSTSASPKKSPPP	EYMHRRQTFIDNTDS
ENPPNKMTQEKLEES	PSPHRKPSTSSVTSD
TRWSLRHSLFKKGHQ	NACTLTTSPRLPVF_
RNVLTEESVVRESKS	DTLPRTPSYSISSTL
AAEERRKSHEAEVLK	GGHQVPGSPFKVPVH
DVSPYSLSPVSNKSQ	SQKGMSVYGLGRQVY
ARSLIMDSPRAGTHQ	RAGSRRGSFDATGSG
SPYIDGCSPIKNWSP	PSPHRKPSTSSVTSD
VCPDVPRTPVGKFLG	EAPERASSVYTRSTG
DGLRRAQSTDSLGTS	CEGLIVRSATKVTAD
TGDRNNSSCRNYNKQ	MRQSRRSTQGVTLTD
TPRLRSVSSYGNIRA	PTIPGVTSPSSDEPP
SSNMKRLSPAPQLGP	KIGPLGLSPKKVGDD
LMEHHSGSQGPLLTT	DTQIKRNTFVGTPFW
AAPPPPSSPLPSKST	TKEDGHRTSTSAVPN
STGGTPLTPAARISA	QIRKRRPTPASLVIL
ILSNNNTSENTLKRV	PQVRVGGSSVDLHRF
RTITRQMSFDLTKLL	AEGSHSNSPTNMAPS
SPERRCRSVELDLNQ	DEGHSNSSPRHSEAA
QDTQRRTSMGGTQQQ	QRVKRTHSQGGYGSQ
QDEYSRRSYSRFEEE	LTQSAPASPTNKGVH
AEDLSGVSPVVCSKL	DVLQRPLSPGNSESL
VTVSRASSSRSVRTT	LPIQPALTPRKRATV
STAENAEYLRVAPQS	DSVYRTRSLGVAAEG
GILYRTHSDQFLVAF	DEICIAGSPLTPRRV
LCFPENETPPEGKNM	RKRSTRRSVRGSQAQ
GRLNCSTSPEIFRKC	KEVPRRKSLVGTPYW
KIKQEVESPTDKSGN	GVTHRPPSAGNTGGL
EGSNPPASPLQDNLV	WKHERKLSSESQV__
PCTPRLRSVSSYGNI	SQLSFRRSPTKSSLD
TPPSAYGSVKAYTNF	QESGLHLSPTAAEAK
RSTFRGPSPEPPPSP	DMKVRKSSTPEEVKK
LGRERLGSFGSITRQ	QAATSESSQSEASVR
TYVDPHTYEDPNQAV	RYHKRTSSAVWNSPP
LQAKPTSSPAKGPPQ	FASDPILYRPVAVAL
PTYTIPLSPVLSPTL	PEFDDSDYDEVPEEG
LPGARRGSAGLAKKC	SPRRSRGSPRYSPRH
PSGSQRPSVSDDTGC	KELQRQASPNIVIAL
CNLSRVDSTTCLFPV	PSRPGYPSPRSSEGF
QARPGPQSPGSPLEE	NVRTATESFASDPIL
RMKGISRSLESVLSL	GFQHQRMTNGAMNVE
DHYETDYTTGGESCD	PPLMNSVSPPQALLQ
SSRRRRSSSTAPPTS	TDDEMTGYVATRWYR
_____MASGVQVADE	KLSRKAISSANLLVR
NLGADDGYMPMTPGA	AIESTQSTPQKGRGR
DNIPEMPSPKKMHQG	PRRSPRISFFLEKEN
IPEPAHAYAQPQTTT	ARVLRSKSLCHDEIE
PATRGLPSTASGRLR	SAPVGKETPSKRMKR
LTVNKRSSPPSAGNS	YYRQRAHSNPMADHT
YHYERVVSPGIDLSG	AGVTRSASSPRLSSS
GTEPEPVYSMEAADY	ARQSRRSTQGVTLTD
ARIEEFVYEKLDRKA	NRAVSLDSPVSVGSS
VGEEEHVYSFPNKQK	WTRSRRKTGTLQPWN
RPREKRRSTGVSFWT	DSPSDGGTPGRMPPQ
TRLRRTESVPSDINN	AFSRVQIYHNPTANS
RSSGSTRSDGGAGRT	SQSHLRNSPEDKRAG
NGLARLSSPVLHRLR	ASLKRSPSASSLSSM
VLFDKVASQGEVVRK	ELLLGRTSPSKNYNM
TPTHYKLTPRPATRV	SVDDLANSGQVGTAR
SAPVGKETPSKRMKR	PSSNKRPSNSTPPPT
DERVKEPSQDTVATE	RISTRRSSYEDSSLP
TYQVTPMTPRSANAF	DHYETDYTTGGESCD
EKLAKHESQQDYSKG	DFNRRADSLQKNQDL
KLIDRTESLNRSIEK	AAGTQQPYTDGVRME
KSPPREGSQGELTPA	VDPGERLYDLNMPAY
DSHKRKGSPCDTLAS	YKPPAQKSIQEIQEL
RNTERTIYVRDPTSN	PSSNKRPSNSTPPPT
PLPSGLLTPPQSGKK	RLPGRSTSLVEGRSC
STPVRSVSENSLVAM	RQRLTHLSPEEKALR
LMEHHSGSQGPLLTT	ITSTLASSFKRRRSS
MHLGRLPSRPPLPGS	DEGHSNSSPRHSEAA
SSKIMSQSQVSKGVD	FGPRRGSSPRGAAGA
SSPLSPLSPGIKSPT	QLIIEDPYYGNDSDF
KFTATMSTPDKKASQ	ISGQLVDSIAKTRDA
RDCSRRSSPVYVGRV	IAPSTNSSPVLKTKP
SQTSRSTTPANLDSE	PRLRSVSSYGNIRAV
RESSRDTSPVRSFQP	YNRTRRISQTSQVSV
YTIKSHSSLPPNNSY	NLDNGGFYISPRITF
_MASRGATRPNGPNT	TRHEAGRSPVDSLSS
GGPATPLSPTRLSRL	SLRLFSLSNPSLSTT
ESAPAESSPSKIMSK	ETHQQVVSRIRAALN
VVKQEQLSPKKKENN	ERISENYSDKSDIEN
HGRAREGSFESRYQQ	HGGVTGLSQY_____
LAEAALESPRPALVR	IPTLNRMSFSSNLNH
EYYRNTGSISGPKVN	RSGPRAPSPTKPLRR
QVVGRAGTGVDNVDL	SSRSAPASPNHAGVL
GPFRRSDSFPERRAP	KPFPAPQTPGRLQPA
ESEGLLGTEGPLEEE	PQVLAQPSTSRKRPR
RDTYSDRSGSSSPDS	GLSSRTSSMASRTSS
DNIPEMPSPKKMHQG	IKKYSPPSPGVQPFG
AGRARSSTVTGGEEP	QQRKALLSPFSTPVR
RLKSHRSSFPVEQRL	GLINKKCYEMASHLR
KENPRNFSDNQLQEG	VEGDAAETPPRPRTP
LKRNRYLSFHFKSGS	QDEFEELTMSQKNGG
AVVKRMQSLQLDCVA	APFARRPSVHSDLMY
RTITRQMSFDLTKLL	RIMGPNYTPGKKEDL
PVYEVPATPKYATPA	NTFMRGGSSKDLLDN
DWLQDRPSNREMPSE	APPMRNTSTMIGAGS
TSWRRTNSDSALHQS	EDDDANSYENVLICK
ASRERSLSPRSDRRS	TALYKSLSVPAASTA
KPQKLARSPARISPH	NRRQLAFSTVGTPDY
RKKDEGSYDLGERKP	GGTPRKASGPPVSEL
MSVTRSNSLRRDSPP	LDGTSGFSPAPKLVE
DVVDADEYLIPQQGF	KIEYYRNTGSISGPK
VLRSPSGSQRPSVSD	PFLLDEDYEKVLGYV
ARIEEFVYEKLDRKA	PGLGRKLSDFGQETS
PSSGDSSSPAGAPSP	YSHKGYLSEGLVTKW
ESAPAESSPSKIMSK	PSLQRSVSVATGLNM
SQRGMTVYGLPRQVY	GIISRIKSYSFPKPG
GNRSRSRTLSQSSES	PETVLTETPQDTIEL
GLSMPSSSPPIKKYS	STLYRTQSSSNLAEL
VDPGERLYDLNMPAY	LPNNTSSSPQPKKKP
TPRPRSRSPSSPELN	GMAFRVPTANVSVVD
RSLEVWGSQEALEEA	PPYNRAVSLDSPVSV
SMRPDVSSPPSSSST	FASDPILYRPVAVAL
AVIPINGSPRTPRRG	RSLSRSISQSSTDSY
SHSRQASTDAGTAGA	SLLGRSGSYSYLEER
TEVYESPYADPEEIR	PPPLAPQSPQGGVMG
LRLDPTLSVDDLANS	VKLSSKLSAVSLRGI
IRSAFKRSGEGQEDA	NIQENTQTPTVQEES
KALGERVSIL_____	KKVSSTHYYLLPERP
KQEKTPKTPKGPSSV	QDEYSRRSYSRFEEE
_____MASGVAVSDG	QEKSPGTSPLLSRKM
KVAASPKSPTAALNE	GLEKTQTTPNGSLQA
KDGTKRKSLSDSESD	NNLSRSNSDESNFSE
TVRSRHTSVVSSGPS	PASSPVSSPSKHGDR
RRFRRSQSDCGELGD	APPPKPASPGPPQVE
ATLARRLSFIGTPYW	EKPSRSYSERDFEFH
GGASSDATEGHDEDD	QDPVPGITPSSSSRT
SVDARALTQTGGPHV	ASSSTSVTPDVSDNE
AATKIQASFRGHITR	DSPSDGGTPGRMPPQ
TTLPRMKSSSSVTTS	APVSSSLSVRRSYSS
REPSTPPSPISSSSS	RRDRQAFSMYEPGSA
PKRSSVVSPSHPPPA	TGDRNNSSCRNYNKQ
PAPARPRSPSQTRKG	VRRPRSRSRDSGDEN
IVTSQLGTVNNIIQV	KLQIGPPSPGEAQGP
RTGPPPISPSKRKFS	VGNGSSRYSPSQNSP
LRPSTSRSLYASSPG	PRSGVRGTPVRQRPD
SFPNKQKSAEPSPTV	EQKFRMLSQDAPTVK
PVVFTVGSPPSGSTP	PSWLRRASAPLPGLS
RGTASRSTFHGQPRE	DLVSFPSSPIMVDND
KKERRVGTPQSTKKK	HDHTGFLTEYVATRW
RLPSSPVYEDAASFK	GEDSVSGSQRISSIY
PSGGKKATQASQEY_	KRKAQAVSEEEEEEE
DRPQSSIYDPFAGMK	PTKFFVSTPSQPSCK
PPINGSSTPNPKIAS	DRPQSSIYDPFAGMK
VFLVRDSSTSPGDYV	RSVQRVHSFQQDKSD
LSPFRRHSWGPGKNA	PTAENPEYLGLDVPV
FCLIPQQSINEAIRT	QAATSESSQSEASVR
DNIPEMPSPKKMHQG	IGIPQFHSPVGSPLK
LGLRRILSQSTDSLN	QEGKAAATPESQEPQ
GEDSLEQSPLLEDKY	SLETLRNSSPEDLFD
LTSVSRGSSLKILSK	PRRSPRISFFLEKEN
SKILGETSLMRTLCG	PEKKRRKSNTQGPAY
KRFSFKKSFKLSGFS	YLEMDLSSPQTRYIP
GTPRSNHSAQDSAVE	SFLYRSDSDYDMSPK
RNVLTEESVVRESKS	QEASRPNSPQLTPTA
VKLSSKLSAVSLRGI	MLREMRGSITFKIVP
TLTAQKASEASKVHN	VKQFDASTPKNDISP
VEVVSPATPVPSETA	GTGEEPGSQGLNGEA
SMMHRQETVECLKKF	VGEEEHVYSFPNKQK
DNIPEMPSPKKMHQG	RVDLEPVSPRSCLTK
AMEPGNGSLDLGGDS	QALQYSPYGSTLPAS
RIMGPNYTPGKKEDL	KSPPREGSQGELTPA
SPKRRRLSSSLNPSK	EEPSPLPSPTASPNH
KQEKTPKTPKGPSSV	GYGNPRNSPGLLVSP
EYYRNTGSISGPKVN	___MKALSPVRGCYE
PPTKFFVSTPSQPSC	VITARRPSVSENLYP
SIRPALNSPVERPSS	RLSSLRASTSKSESS
KTLYSFFSPSPARKR	TEVENGGSLGSKKGV
AGLSPTLTPGERQQN	GVTHRPPSAGNTGGL
RETSKVIYDFIEKTG	SAASNTGTPDGPEAP
TEYSQGASPQPQHQL	SPLERQNSSSGSPRM
ASRERSLSPRSDRRS	FTPSGILTPHALGSR
AVSPGTLTPTGVVSG	RSRSRTLSQSSESGT
RSRERSPSPLRGNVV	RPSGRRESLTSFGNG
SGRARTSSFAEPGGG	QGQRSDVYSDLNTQR
AIEPAPPSQGAEAKG	VVKQEQLSPKKKENN
FSLLRGPSWDPFRDW	ESEGLLGTEGPLEEE
GQRSRLASMLDSDTE	PMVPRQASFFPPPVP
YMPPDSSSPENKSLE	DNMIRRLSPAERAQG
QEEFKGFSYFGEDLM	ADAEKPFYVNVEFHH
SPVSRTPSLPAVDTS	LVDSVAKTMDAGCKP
TRLSRSRTASLTSAA	ERAELNQSEEPEAGE
PISQRRPSQNAISFF	LNSEDDVSDEEGQEL
MRQSRRSTQGVTLTD	GGDSSASSPTEEEQE
MIRRRRPTPAMLFRL	DRSNDKVYENVTGLV
LQTVIRTSPSSLVAF	GAGGRRLSSFVTKGY
VAKLLEGTGSEASST	QMAEVLPSPRGQRVI
PKTDPSDSQTGLAEQ	LRLDPTLSVDDLANS
YPVSSPSSPSPPAQP	QRVPSFESFEDDCSQ
TAADMYLSPVRSPKK	STLYRTQSSSNLAEL
RSRGRASSHSSQTQG	KLACRTPSPARPALR
RQSPEDVYFSKSEQL	LNLQPGNSTKESEST
SSTGSPTSPLNAEKL	QIRKRRPTPASLVIL
GAEASARSPRSYLVA	RSGQRRHTLSEVTNQ
KRSKIPRSQGCSREA	MERRRITSAARRSYV
LNNSNLFSPVNRDSE	FGYGGRASDYKSAHK
SVPAGRRSPTSSPTP	ASSVYTRSTGEQEIS
SAQSPCGSPGMKRTE	AGPTRQASQAGPVPR
NENQLLNSQDC____	RSSMNNGSPTALSGS
TPLSQTRSRGSTNLF	VVQRSSLSRERGEKA
ASARAGETRFTDTRK	QSRPRSCTWPLPRPE
TTTGQVTSPVKGASF	MSRARIGSDPLAYEP
ERGKLPESPKRAEEI	FRLRRAASALLLRSP
GFSKHIQSNLDFSPV	LQGGSAGSPARFTID
TKGSGLGSPTSSFNS	SGVTKAISSPTVSRL
ECRRRAQSVSLEGSA	KGGTPAGSARGSPTR
GQQPRVQSWSPPVRG	DSRSHQNSPTELNKD
EEGFGSSSPVKSPAA	DRISTRRSSYEDSSL
DPLLSSVSPGASKTS	RFRDRSFSEGGERLL
DSLDSRLSPPAGLFT	DLPQRKPSLVASKLA
PHRSTPESRAAVQEL	KRPLRAPSPEPAAPR
VDPGERLYDLNMPAY	RVCAKRVSTQEDEEQ
CFSSRRSSEASQAEG	RRGLLYDSDEEDEER
VLRSPSGSQRPSVSD	SRAAVVTSPPPTTAP
LPGAGLSSQELSGGP	SVPEFPLSPPKKKDL
LNSQKQLSACEDGED	EYMHRRQTFIDNTDS
ESENSGDSGYPSEKR	PTSPRRYSPVAKDLL
SEESRPYTNKVITLW	EESVVRESKSFTRST
KGHTRNKSTSSAMSG	AQKASEASKVHNEIT
NKAKRSLTSSLENIF	KYESDEDSLGSSGRV
KSHSRQASTDAGTAG	ASPGSLHSPQQLAEE
MQDNSGTYGKIWEGS	PATQRVLSPLMSRSG
TPLSQTRSRGSTNLF	RSSMNNGSPTALSGS
SGASTGIYEALELRD	FTPSGILTPHALGSR
LDGEVTPYANTNNNA	SCPSFSASSEGTRIK
RLPSSPVYEDAASFK	KKEESEESDDDMGFG
TLTAQKASEASKVHN	KKLERNLSFEIKKVP
LRTFGHNTMDAVPRI	FPFRNLGSPTQVISK
FSDSTSKTPPQEELP	KKRVRRSSFLNAKKL
QRSRKRLSQDAYRRN	DEICIAGSPLTPRRV
RRKLRPGSGGEKPPD	RSLGLSLSGGDQEDA
SSSQRAASLDSVATS	KTVSLTPSPTTQVET
LNPQWNESFTFKLKP	DRRLQPSTPEKKGLF
AHAWPSPYKDYEVKK	AIESTQSTPQKGRGR
VPEMPGETPPLSPID	NIPVRSNSFNNPLGN
VEVPAVQSPRRSPRI	DSVYRTRSLGVAAEG
RPVSSAASVYAGAGG	QKTPLSQSMSVLPTS
PSFLRAPSWFDTGLS	PALVRSASSDTSEEL
DPESNPTSPMAGRRH	LTSVSRGSSLKILSK
ARIEEFVYEKLDRKA	VRTDSVKTPESEGNP
VSHWQQQSYLDSGIH	LALHIRSSMSGLHLV
MVGGKPGSFRVRASS	RIPNYQLSPTKLPSI
GFGTSPLTPSARISA	VGNGSSRYSPSQNSP
KTSDIFGSPVTATSR	DERVKEPSQDTVATE
HGGVTGLSQY_____	ANLLSGKSPRKSAEP
VFLVRDSSTSPGDYV	RPRERHPSWRSEETQ
SSGSPANSFHFKEAW	QPIHDSKSPGASNLK
PEFDDSDYDEVPEEG	SVVRESKSFTRSTVD
PLKTGEQTPPHEHIC	EEEISAMYSSVNKPG
RYMEDSTYYKASKGK	PATVEPASPTPAHSL
KKRLRKPSREDDLLA	VQGQVPISPEPLQRP
RRTDALTSSPGRDLP	KGEDLVGSLNGGHAN
RRSVRIGSYIERDVT	MSVTRSNSLRRDSPP
KQINKRASGQAFELI	AAQQTKGSYMEVEDN
EGEKESVSPESLKSS	SMMHRQETVDCLKKF
GRNIIHGSDSVESAE	EEQQLEESGPHDLTE
TAPLSPMSPPGYKLV	QPRRRHASAPSHVQP
VFLVRDSSTSPGDYV	TAPLSPMSPPGYKLV
AIDAKVHSPSGALEE	RRDMQPLSPISVHER
QSSSKKSSSVHSIPS	KMKNKPRSPVVELSK
RVALRNDSYTLHKIL	GEDSLEQSPLLEDKY
PPPPPPATPRKNKAA	LYDNRRRSAQWLDQE
HRFRRQLSEPCNSFP	KTSDIFGSPVTATSR
RRGLAPNTPGKARKL	NPLMRRNSVTPLASP
GGRERLASTNDKGSM	NTLKRVSSLAGFTDC
GGRRRSRSPDRRRR_	HSEGRLLSFLEQSEH
FSLKTPDSPPTPAPL	DRPQSSIYDPFAGMK
FTATEPQYQPGENL_	TALYKSLSVPAASTA
LSDSRTLSSSSMDLS	ENYGRKGSASQVPSQ
PPTVPNDYMTSPARL	SNLTRSSSSDSIHSV
PPPEQCLSDDEITMM	ANRTPPKSPGDPSKD
PSDLSPESPMLSSPP	PVLRQSISFSGLPSG
RNAARRDSVLAASRD	TEVEDTLTPPPSDAG
RMRGRLGSVDSFERS	EFSSGAKSPSKSGAQ
SFRRRHNSWSSSSRH	ARTQAPPTPDKVQMT
YSHKGYLSEGLVTKW	RFRDRSFSEGGERLL
FGESRASTFCGTPDY	ARIIGEKSFRRSVVG
AVERVTKSPGETSKP	EDQPRCQSLDSALLE
RALSNSVSNMGLSES	LLPTPPLSPSRRSGL
AFGGGLLSPGPEAT_	VTHDLRVSLEEIYSG
LTQYHGGSLPNVSQL	PPKLACRTPSPARPA
PKRKRKNSRVTFSED	FQETEFLSPPRKVPR
GINPCTETFTGTLQY	AKRPRVGTPLATEDS
NALIRHKSIAEVSQN	STTPQVLSPTITSPP
SPYKFPSSPLRIPGG	GVEKCSDSQSWEDIA
FTPSGILTPHALGSR	RALLRKASSLPPTTA
RPLGRTQSAPLPQNA	HDHTGFLTEYVATRW
DVYVTTHTPRNARDE	LHIRSSMSGLHLVKQ
NKSESVVYADIRKN_	KTPDGNKSPAPKPSD
TTSHGQSSQGIVEET	EEEISAMYSSVNKPG
DCKLKRTSPTAYCDC	PTQQYAKSLPVSVPV
PPVQRLMTPKPVSIA	RSRTRTDSYSAGQSV
FTPSGILTPHALGSR	DPGSAAPYLKTKFIC
EPPPRPKTPEIFRAL	TALYKSLSVPAASTA
LRTFRSLSTTNVFAC	ASRFGLGSPLPSPRA
PELCGPGSPPVLTPG	VRAIGRLSSMAMISG
SLIVPGKSPTRKKSG	LSAPRRYSSSLSPIQ
VGGFAPMSPRISSPM	VGEEEHVYSFPNKQK
PVRLRLSSFSCGQAS	TFLPVPEYINQSVPK
QLHRRSNSCSSISVA	IPRSQGCSREASPSR
RPLSRTQSSPLPQSP	EGRQPSPSPSPTERA
VHAPRRCSDGGAHGY	QSSDSLNSPTLLAL_
FIFMRRSSLLSRSSS	QLKPLKTYVDPHTYE
PISQRRPSQNAISFF	IPEPAHAYAQPQTTT
ATSDTLESPPKIIPK	VPVNLLNSPDCDVKT
GGPATPLSPTRLSRL	SQTRSRGSTNLFSKL
GQTVDDPYATFVKML	VQGKRKISPSKKESE
STRPPTLSPIPHIPR	SCPSFSASSEGTRIK
RIPGGNIYISPLKSP	LDPNYVLSSRVRTGR
VEQLLTGSPTSPTVE	VASPRRLSNVSSSGS
PMKPVPGTPPSSKAK	TALQRSLSELESLKL
RPRERHPSWRSEETQ	GATTTAPSLSGKGNP
PTMRPSMSGLHLVKR	QAQTRQASALIDRPA
SQTSRSTTPANLDSE	LLSSLSATSNNSTVA
DTRQIQPSPPWSYDQ	HEILCKLSLEGDHST
RSFHRSLSSSLQAPV	AVQSPRRSPRISFFL
IPTSAPVYQQPQQQP	EKKQITTSPITVRKN
PEKELPVSPGHRKTP	PREKRRSTGVSFWTQ
LRKTRDQYLMWLTQK	ERYSSSGSPANSFHF
GPRGQLASPDAPGPG	EGDNGMDSDMEEEAD
SQLSFRRSPTKSSLD	RALTEDSTQTSDTAT
LNPQWNESFTFKLKP	EGEESRISLPLPNFS
SSGSPANSFHFKEAW	SAKLLGMSFMNRSSG
GRFCRSSSMADRSSR	VLDIEQFSTVKGVEL
WKHERKLSSESQV__	SNSLKKSSAELKKIL
SIRPALNSPVERPSS	GILYRTHSDQFLVAF
GSPARSSTPLHSPSP	NALIRHKSIAEVSQN
VEVDPMLTPEERHLN	DTRSLEISQSYTTTQ
DVLQRPLSPGNSESL	SAMLVPVTPEVKPKR
PGETPPLSPIDMESQ	NRRQLAFSTVGTPDY
CKIFRRPSLPCISRE	HLGPHRSTPESRAAV
RQSPEDVYFSKSEQL	QAASNFKSPVKTIR_
PALSRRGSLGEEGSE	EGRQPSPSPSPTERA
STPSEPLSPTSSLGE	RLSSLRASTSKSESS
SSSSPPGTPSPADAK	LGLRKTGSYGALAEI
QRIQRCLSDPGPHPE	QPIHDSKSPGASNLK
KASSRRSSFSMEEGD	AVERVTKSPGETSKP
RDRVRSMSGGHGLRV	YGPRPEEYEFLTPVE
LDIPTGTTPQRKSYL	RRRRGAISAEVYTEE
QQQPTPVTPKKYPLR	RYMEDSTYYKASKGK
VRRDRSTSIKLQEAP	SSSGVPYSPAIPNKR
RQMSSQNSPSRLNIQ	KLQLRVPSVESLFRS
___MKALSPVRGCYE	GQAGSTISNSHAQPF
HRFRRQLSEPCNSFP	AGYVPIRTPARKLTA
CFSSRRSSEASQAEG	ISVISPTSPGALKDA
GFSKHIQSNLDFSPV	GGRSREGTMELRTTP
LTLWTSDSAGEECDA	SPRRFIGSPRTPVSP
RTPGTPGTPSYPRTP	SGSALLQSQSSTEDP
RRDRQAFSMYEPGSA	KTSQLGDSPFYPGKT
GDEEVPRSPFKVKVL	AYMKRRHSSVSDSQP
SGSWDQSSQPVFENV	APVSSSLSVRRSYSS
MYGSGSRTPMYGSQT	QGGRRRHSSETFSST
GTGEEPGSQGLNGEA	PISDEDRTPRKRISK
GYGNPRNSPGLLVSP	SGSWDQSSQPVFENV
QRLSSAHSMSDLSGS	EDRPEPLSPKESKKR
PGLEVPSSPLRKAKR	LMKNKRDSTEITSIL
GLGRSITSPTTLYDR	GITPCTETFTGTLQY
SELSHQNSLRKRNSM	GRFCRSSSMADRSSR
ESENSGDSGYPSEKR	LDIEQFSTVKGVNLD
ADAKRIPSIVSSPLN	PPTKFFVSTPSQPSC
PAPVPAGTPAPPGPA	EKPSRSYSERDFEFH
DTRQIQPSPPWSYDQ	HDHTGFLTEYVATRW
ADAEMTGYVVTRWYR	LDIPTGTTPQRKSYL
SKSKAPGSPLSSEGA	PTAENPEYLGLDVPV
EQKFRMLSQDAPTVK	SMRPDVSSPPSSSST
SSEPVGIYQGFEKKT	DETERAYSFCGTIEY
SSSSPPGTPSPADAK	SGLQSSRSNPSIQAT
KDLGRSESLRVVCRP	TLSIKKLSPIIEDSR
ADAEMTGYVVTRWYR	TVFQRSYSVVASEYD
RGVSSRSTFHAGQLR	PTKFFVSTPSQPSCK
RGVSSRSTFHAGQLR	PPINGSSTPNPKIAS
GPGDTTSTFCGTPNY	WKVGKLTSPGALLFQ
NILPDQTSQDLKSKE	QEQECPPSPEPTRKE
GSHVRQDSMEPSDLW	PSSDPLGSPTLLAL_
KTPDGNKSPAPKPSD	ATLARRDSLQKPGLE
NFANFSAYPSEEDMI	MTLTKSRSFTSSYAI
DSLDSRLSPPAGLFT	SCMHRQETVDCLKKF
DVLQRPLSPGNSESL	TKSSKSSTPVPSKQS
MWGRVPFSPGPAPPP	GVTHRPPSAGNTGGL
QALSRKASAVNMEKF	PCPQPLRSPSLDNPT
YSHKGYLSEGLVTKW	GIMRRGESLDNLDSP
GGTPRKASGPPVSEL	SSNSDGISPKRRRLS
TTAVEIDYDSLKLKK	SQLSFRRSPTKSSLD
LENDFFNSPPRKTVR	AQKASEASKVHNEIT
PATRGLPSTASGRLR	TTPGPSLSQGVSVDE
KPDYRRWSAEVTSST	LRGAQAASPAKGEPS
KKEKKQQSIAGSADS	NSFNNPAYYVLEGVP
GSRRGRSSLSLAKSV	RRISHEGSPVKPVAI
PSRRGSDSSEDIYLD	EEQDRPRSPTGPSNS
YPGGSDNYGSLSRVT	GCRRRHSSETFSSTP
NQGETPTTEVPAPFF	QRVKRTHSQGGYGSQ
VEFQRAQSLLSTDRE	GQTVDDPYATFVKML
SLESLYFTPIPARSQ	MSRARIGSDPLAYEP
GGFPRRHSVTLPSSK	DWLQDRPSNREMPSE
FGPARNDSVIVADQT	DRRLQPSTPEKKGLF
TPTHYKLTPRPATRV	KVIYSQPSARSEGEF
MQDNSGTYGKIWEGS	AKRPRVTSGGVSESP
TQQQTRISASSATRE	TPPRKSASLSNLHSL
RLPGRSTSLVEGRSC	AQAQAASTPRKARAS
HKTPRRDSSGGTKDG	EPGTAADSQQIHEEK
IVTSQLGTVNNIIQV	NSKYNAESTERESQD
TAPLSPMSPPGYKLV	GTRSRSHTSEGAHLD
KTLYSFFSPSPARKR	RARPRKISSPTGSKD
LNQINKASPRRLPRK	RSLSRSISQSSTDSY
KTPDGNKSPAPKPSD	TPGQLLKTWCGSPPY
PSEGRQPSPSPSPTE	SRRLRRVSLSEIGFG
FGYGGRASDYKSAHK	APPPKPASPGPPQVE
DIYSRRLSQETGLEI	TPHLPPCSPPKQGKK
EVRERRRSYLTPVRD	GEVVRCLSEQSVAIS
AAASQQGSAKNGENT	NAPTSHVTPSVKKRS
MIRRRRPTPAMLFRL	PHMRRSNSSGNLHMA
TAAAIGATPRAKGKA	EFRPRSKSQSSGSSA
LDGTSGFSPAPKLVE	PREKRRSTGVSFWTQ
DASQRRRSLEPAENV	VKSKYKASITALEAK
PGLEVPSSPLRKAKR	SGTPSSASPALSRRG
LENDFFNSPPRKTVR	NSFNNPAYYVLEGVP
SLRLFSLSNPSLSTT	GGDEIPFSPYRVRAV
WLDDLLASPPPSGGG	SVVRESKSFTRSTVD
GREKRSNSQSYIGRP	SSLRRHGSMVSLVSG
TLYDRYSSPPASTTR	SYKIRFNSISCSDPL
SSSAASSYSFSDLNS	SNSLKKSSAELKKIL
ESENSGDSGYPSEKR	NREKVAASPKSPTAA
RNSPVTKTPPRDLPT	GTLRTSISVERQIHK
TESELRASQEKISKM	ARFAVAYSPARDAGN
GPSSAPATPTKAPYS	AFSRVQIYHNPTANS
SALNRTNSDSALHTS	TSEPVQLTPDDEDAI
HQHSCCESPTRLAQQ	IIGLQMGTNKFASQQ
KKDRFYRSILPGDKT	EKPEKAKSPVPKSPV
PSLEPQKSLGDEGLN	NSSDTVTSPQRAGPL
IPEPAHAYAQPQTTT	GYGNPRNSPGLLVSP
GYFSSSPTLSSSPPV	DGRMVQLSPPALAAP
WRAARMKSLEQDALR	TYQVTPMTPRSANAF
KNENTEGSPQEDGVE	KRPLRAPSPEPAAPR
SEKPSADYVLSVRDT	TNTSKTVSFEALPIM
MWGRVPFSPGPAPPP	FVQLRRKSDLETSEP
QRPSSRASSRASSRP	EANSRCQTPIKMKPN
SAIRRASTIEMPQQA	QKGELSRSPSPFTHT
DGVYTGLSTRNQETY	KPQKLARSPARISPH
APRRRSPSPTPTPGP	KGDKQVEYLDLDLDS
SERKDELSDWSLAGE	FTEKIMATPEQVGKM
MVLTDPHTPYEEEQR	LQNRNYPSQEELIKV
SRDESTDSGLSMSSY	ESLSTHTSPSQSPNS
SPVSRTPSLPAVDTS	TFLPVPEYINQSVPK
RCFTRKYTLPPGVDP	ESLSTHTSPSQSPNS
YLGARLASFYERAGR	QATYFPPSPPSSEPG
VSAGPRPSPLPSPQP	NNQHSVESQDNDQPD
PPPLAPQSPQGGVMG	YIEDEDYYKASVTRL
CFSSRRSSEASQAEG	KENSPCVTPVSTATH
RSFHRSLSSSLQAPV	EGASQGMTPFRSRGR
SHSQDLGSPERHQPV	FGYGGRASDYKSAHK
HLGPHRSTPESRAAV	PQVLAQPSTSRKRPR
QRVPSYDSFDSEDYP	PHRSTPESRAAVQEL
ASARAGETRFTDTRK	PQKTRRTSSEQAVAL
FSAERRNSILTETLH	TPAAIPATPVAVSQP
SNLGHPESPPRKRLK	RSRTASGSSVTSLDG
RSRGRASSHSSQTQG	NIHIKDASQTTLLDL
IGNVSASSPVQQGLG	SELSHQNSLRKRNSM
YGKTQHSSLDQSSPP	SRRLRRVSLSEIGFG
SSRRRAISETEENSD	KTVTPASSAKTSPAK
SLRLFSLSNPSLSTT	PRRRRTPTPPPRRRT
REPSTPPSPISSSSS	AETSKLIYDFIEDQG
LNWQKLPSNVAREHN	RVSIRLPSTSGSEGV
GPVKKTRSIGSAVDQ	STIIRSKTFSPGPQS
ETSIFTPSPCKIPPP	ERYSSSGSPANSFHF
RRLSSSESPQRDPPP	RGSSRLLSFSPEEFP
KSTFREESPLRIKMI	DPYEFLQSPEPAASA
PPLPGALSPLYGVPE	LDRKRHNSISEAKMR
EAALPPVSPLKAALS	ATPSRKRSVAVSDEE
ILSNNNTSENTLKRV	KTSLPPISPGRYSPI
TDGILAGSQEHDPGQ	PVRMRRNSFTPLSSS
VGVLCTDSQGLNLGC	MGTNKFASQQGMTAY
ELDELMASLSDFKIQ	RSKSAPTSPCDQEIK
EPICSVNTPREVTLH	SFRARSTSLNERPKS
NSLQRVPSYDSFDSE	APPMRNTSTMIGAGS
RLHLPRASAVALEVQ	STTPQVLSPTITSPP
GQHVVAGTPGRVFDM	ILSNNNTSENTLKRV
RHRLRWHSFQSSHRP	TFNIKLSSPVKRPRK
GIAEMFKTPVKEQPQ	KRKFAIGSAREADPA
PMYQRQMSEPNIPFP	EDDDANSYENVLICK
KRSKAIHSSDEDEDE	RREERSLSAPGNLLT
KTHSVPATPTSTPVP	AHAWPSPYKDYEVKK
QASSTPLSPTRITRL	PKLARQASIELPSMA
SGASTGIYEALELRD	EEERLRLSPSPTSQR
RRASQKLSSKSIMDP	PSPEPPPSPLQVPTY
YPESTTGSPARLSLR	DGSGSPHSPHQLSSK
ASITSMLSPSFTPTS	LGPGTRLSLARMPPP
KESESTNSVRLML__	KKDRFYRSILPGDKT
RDRVRSMSGGHGLRV	NYLRRRLSDSNFMAN
GGGDEPGSPAQGKRG	NLWKRRGSSGETLRY
KTQTPPVSPAPQPTE	DGSGSPHSPHQLSSK
LRTFRSLSTTNVFAC	STTGLSATPPASLPG
YVPVAPPTPAWQPEI	EDKYRRASEELDGLF
VFLVRDSSTSPGDYV	QSRIRIDSLSAQLSQ
LREKRRSTGVVNIPA	ILDLISESPIKGRAQ
HHKIKTGSPGSEVVT	DPRGRLRSADSENAL
YPVSSPSSPSPPAQP	SQRGRADTGLETSTR
RRDRQAFSMYEPGSA	SNSSPRHSEAATAQR
PGSPPVLTPGSLPPS	DGGERRPSSTSVPLG
GPGDTTSTFCGTPNY	RRDYDDMSPRRGPPP
RSLSRSMSQEAQRG_	GPRLVIGSLPAHLSP
PGSPPVLTPGSLPPS	KENSPCVTPVSTATH
VSKSQPVTPEKHRAR	LTSVSRGSSLKILSK
YMPPDSSSPENKSLE	KEPSEVPTPKRPRGR
PSPEPPPSPLQVPTY	EGRNPGFYVEANPMP
AQAQAASTPRKARAS	RMRGRLGSVDSFERS
SYGTPPDSPGNLLSF	HSRSRSRSTPVRDRG
QQGVRKRTLLAKKKV	EDEAKFPTMNRRGAI
RTITRQMSFDLTKLL	CLKLQPLSPVPSDIE
KYKAKSRSPGSPVGE	MKKKDEGSYSLEEPK
___MKALSPVRGCYE	VITARRPSVSENLYP
SSRLRSCSVTDAVAE	PSAARGGSPLPGPAQ
PGKALVATPGKKGAA	DTSNFDDYEEEEIRV
LTVNKRSSPPSAGNS	QAQTRQASALIDRPA
SRDESTDSGLSMSSY	NRRQLAFSTVGTPDY
ELFDDPSYVNVQNLD	PVVFTVGSPPSGSTP
REDSARVYENVGLMQ	SKALRISTPLTGVRY
KFTATMSTPDKKASQ	SQRQRSTSTPNVHMV
GVEKCSDSQSWEDIA	QDTQRRTSMGGTQQQ
TTGTKSNTPTSSVPS	DTLPRTPSYSISSTL
LLPTPPLSPSRRSGL	KSHSRQASTDAGTAG
SYKIRFNSISCSDPL	TNKLCQFSPVQELSE
KIYEFPETDDEEENK	PKPPPAASPGVRAGH
TYVDPHTYEDPNQAV	STRPRSLSLQPQLTQ
WNLENRFSGWYDADL	PSSDPLGSPTLLAL_
NNLRRSNSTTQVSQP	LPIQPALTPRKRATV
TTTGQVTSPVKGASF	KEVPRRKSLVGTPYW
NILPDQTSQDLKSKE	KTSSRRSSMSMEETE
GSETPGATPGSKIWD	VPSGRKGSGDYMPMS
PGVVMASSPALPTQP	DVVDADEYLIPQQGF
ASSLSESSPPKAMKK	VEEEPLNSEDDVSDE
QKRVPNAYDKTALAL	RCRTLSGSPRPKNFK
ESERGSGSQSSVPSV	GTARRTGTPSDPRRR
PPLMNSVSPPQALLQ	LDIEQFSTVKGVNLD
PIGNQHIYQPVGKPD	SQSHLRNSPEDKRAG
DGGERRPSSTSVPLG	QALQYSPYGSTLPAS
ARQTRRSTQGVTLTD	AVQSPRRSPRISFFL
PATRGLPSTASGRLR	GLFNELASPFENEFK
_MASRGATRPNGPNT	FDFEGSLSPVIAPKK
PHMRRSNSSGNLHMA	ESEGLLGTEGPLEEE
RRTDALTSSPGRDLP	SPLERQNSSSGSPRM
PPKRSCPSFSASSEG	QAATSESSQSEASVR
AGLQRSASSSWLEGT	IAPSTNSSPVLKTKP
LKASNGDTPTHEDLT	APVSSSLSVRRSYSS
ASPARRASAILPGVL	EDDPEATYTTSGGKI
GPETPAISPSKRARP	SNSSPRHSEAATAQR
NYLRRRLSDSNFMAN	TKLTRIPSAKKYKDI
ISQTSQVSVDAAHGY	RARRGSSSDEEGGPK
GRELRRMSDEFVDSF	RPNKQEESESPVERP
AAAFPTASPANKDVS	TNTYYLRTFGHNTMD
KALGERVSIL_____	FEKEKLKSQWNNDNP
GEAAVASSPSKANGQ	VDDQKAGSPSRDVGP
EDKYRRASEELDGLF	TALQRSLSELESLKL
EKLQLHESQKDYKTG	PTKFFVSTPSQPSCK
EKLQLHESQKDYKTG	PPINGSSTPNPKIAS
LTEERDGSLNQSSGY	GLGSPLPSPRASPRP
KESESTNSVRLML__	NSFNNPAYYVLEGVP
APTATSYTPNLARGD	GEDSVSGSQRISSIY
EKLQLHESQKDYKTG	RELVEPLTPSGEAPN
VEFQRAQSLLSTDRE	PMVPRQASFFPPPVP
TPLLSSLSATSNNST	IERLRTHSIESSGKL
RTPGRPLSSYGMDSR	DTSYVIESDEDLEME
PLLREETYDVPPAFA	LGLRKTGSYGALAEI
EFEELTMSQKNGGNV	NSLISSDYELLSDPT
ALDCSQVSPPRPATS	HMTNNKGSAAWMAPE
KELQRQASPSIVIAL	SGSALLQSQSSTEDP
GSVKRVTSGPSLGSL	VCPDVPRTPVGKFLG
GRFCRSSSMADRSSR	INRERQKSLTLTPTR
IERLRTHSIESSGKL	PPLRRSPSRTEKQEE
SRSKSLPSPHPVRYF	TLSEEASSQATLPNQ
EPVPPPPTPRSQYLS	SRRLRRVSLSEIGFG
SCMHRQETVDCLKKF	MCRLDIDSPPITARN
SKLPLTRSHNNFVAI	SPTPAPFSPFNPTSL
PAPKLVESPKEGKGS	KLQEMEGTVKSKYKA
SSGSPANSFHFKEAW	AALSRAHSPALGVHS
AETAAADSEPDTDPE	TLSEEASSQATLPNQ
PSGSQRPSVSDDTGC	VAFSEITSPSKRSQP
GHITTTPTPTQFLCP	PLLREETYDVPPAFA
TKNGLPGSRPGSPER	ELPRRVNSASSSNPP
QRVPSYDSFDSEDYP	ELQFRRLSQEQVDNF
KYESDEDSLGSSGRV	EAMNYEGSPIKVTLA
FSDSTSKTPPQEELP	KDEKKEESEESDDDM
LSAPRRYSSSLSPIQ	DSHKRKGSPCDTLAS
EKEEEDIYEVLPDEE	TTTGQVTSPVKGASF
LLEDGSESPAKRICP	TLSEEASSQATLPNQ
LVDSVAKTMDAGCKP	MGTNKFASQQGMTAY
SNSGRARSDPTHQHR	IPKRLRRSLPPGLLR
ILSNNNTSENTLKRV	KNKEVYMTPLRGVKA
GGRERLASTNDKGSM	DTSNFDDYEEEEIRV
SNGHITTTPTPTQFL	RSAAASNYV______
TAAAIGATPRAKGKA	HMTNNKGSAAWMAPE
VIKPEACSPQFGKTS	RASRRSDSASSEPVG
DVSPYSLSPVSNKSQ	EPPDHQYYNDFPGKE
QALSRKASAVNMEKF	RGKEGPGTPTRSSVI
AEGSHSNSPTNMAPS	PFGSRRSSAIGIENI
QVFSRSESTQPLLDS	KDDSIISSLDVTDIA
VEFQRAQSLLSTDRE	TAAAIGATPRAKGKA
KTMIRKRSFGNPFEG	SSSLGRVSPPPPSDT
GFQHQRMTNGAMNVE	SSSNRPFTPPTSTGG
QTGKDISTNYYASQK	SNKGRWESQQDVSQT
QKQEKPRTPMPSSVE	HRFRRQLSEPCNSFP
NLEKQNHTPRKHHQH	LSLDRSGSPMVPSYE
QSLEKMSSPLADAKR	LNWQKLPSNVAREHN
DVYVTTHTPRNARDE	TAANSRDTIFQKERF
PPPEQCLSDDEITMM	LEGQEDHYNNLSASK
AFGGGLLSPGPEAT_	PEFDDSDYDEVPEEG
NLQQAIVTPLKPVDN	KLQEMEGTVKSKYKA
MERRRITSAARRSYV	EGASQGMTPFRSRGR
TPTHYKLTPRPATRV	DHYETDYTTGGESCD
TVFQRSYSVVASEYD	GQRDRSSSAPNVHIN
DSLSAQLSQLQKQLA	VYQVSRTSGGAGGLG
TAANSRDTIFQKERF	EFSSGAKSPSKSGAQ
GAHFSVSSLAEGSVT	RRKMKKTSTSTETRS
VGEEEHVYSFPNKQK	DLPQRKPSLVASKLA
GLMQRSSSFPYTTKG	KQEKTPKTPKGPSSV
IVNYSRASINSLLSD	SRAAVVTSPPPTTAP
GSSTRKDSIPQVLLP	APLSRSISTVSSGSR
KTSDIFGSPVTATSR	RRRRGAISAEVYTEE
QGKRNPKSPLACTNK	TLKDQLIYNLLKEEQ
HGRAREGSFESRYQQ	DPRGDFHSPIVLGRP
RPRERHPSWRSEETQ	GTRSRSHTSEGAHLD
DMTLPGISPPPEKQK	FASDPILYRPVAVAL
SNLKRTASNPKVENE	RGGPISFSSSRSGRR
PPILAPLSPGAEISP	APLSRSISTVSSGSR
RASRRSDSASSEPVG	PQTVVMTSPVTLTSQ
GLMQRSSSFPYTTKG	LDIPTGTTPQRKSYL
ELQFRRLSQEQVDNF	QRVPSFESFEDDCSQ
PMYQRQMSEPNIPFP	KYVKKETSPLLRNLM
PPPPPPATPRKNKAA	GLEKTQTTPNGSLQA
GGTLFSTTPGGTRII	LGLRRILSQSTDSLN
KNTKKRHSFTSLTMA	PHVLEALSPPQTSGL
SDLPVPRTPGSGAGE	AETSKLIYDFIEDQG
AGLQRSASSSWLEGT	GGASSDATEGHDEDD
QLRNQGETPTTEVPA	SSAQQNGSVSDISPV
RGLKRSLSEMEIGMV	STTGLSATPPASLPG
NPLFKSATTTVMNPK	EVETPNSTPPRRVQT
SLPLTPESPNDPKGS	ALPRRSTSPIIGSPP
ADAKRIPSIVSSPLN	KTMKGSSTPVKN___
RAEERKASGPPKGPS	PVYSPPGSPPPGDPR
KKERRVGTPQSTKKK	VITARRPSVSENLYP
DSRSHQNSPTELNKD	GYRQDDPSYRSFHSG
AGRARSSTVTGGEEP	PTYTIPLSPVLSPTL
TPPRKSASLSNLHSL	SQTSRSTTPANLDSE
VLRSPSGSQRPSVSD	STSADNFSPDLRVLR
PPPRRRRTPTPPPRR	LRLDPTLSVDDLANS
TPKRRRASSLSRDAE	AFAIVPVSPAEVRDL
NNQHSVESQDNDQPD	VKRVLEKSPGKLLVK
EEEGGASSDATEGHD	SKSHRRTSLPCIPRE
VPVNLLNSPDCDVKT	QAGSHSNSFRLSNGR
STCQRANSLGDLYAQ	PVYSPPGSPPPGDPR
ETPPRPRTPGRPLSS	CKIFRRPSLPCISRE
SSGSPANSFHFKEAW	DGRMVQLSPPALAAP
RIQAAASTPTNATAA	RLSSLRASTSKSESS
LPGARRGSAGLAKKC	EAEAEASSPKGKFSL
PPPEQCLSDDEITMM	LGRERLGSFGSITRQ
PVDEDRLSPLVAADS	NNQHSVESQDNDQPD
TPESWRLTPPAKVGG	RSLSRSMSQEAQRG_
SSEPVGIYQGFEKKT	LPTTVPESPNYRNTR
DKSTQTPSPPCQAFN	TAANSRDTIFQKERF
ILSLRSCSLGSLGAL	VEGDAAETPPRPRTP
FPLRKTVSEPNLKLR	RRISHEGSPVKPVAI
RVDLEPVSPRSCLTK	VKLSSKLSAVSLRGI
RSINKLDSPDPFKLN	QESGLHLSPTAAEAK
IDLKRGGSSDDRQIV	AIVDQRPSSRASSRA
ANPSPPPSPSQQINL	ISGQLVDSIAKTRDA
SQRGRADTGLETSTR	AQGPLLPSPARGLKF
LTPMFVETQASQGTL	PIPHIPRSPYKFPSS
SSCCSDPSKPGGNVE	PSVNPSISPAHGVAR
DPLPPVFSGTPKGSG	TPPRKSASLSNLHSL
PGPQPPKSPGPHSEE	EGDNGMDSDMEEEAD
RIDFIPVSPAPSPTR	LRETNLDSLPLVDTH
NMLNRRDSSASTISS	QGQRSDVYSDLNTQR
RASSRASSRPRPDDL	LFITEEDYQALRTSI
RLSSFTSYENPT___	RVSIRLPSTSGSEGV
KTLGRRDSSDDWEIP	PRQEMGRSPVDSLSS
GQHVVAGTPGRVFDM	YSRASINSLLSDKRS
YGPRPEEYEFLTPVE	DSVYRTRSLGVAAEG
RFARRSVSDNDIRKY	HASSSAQSPCGSPGM
KPGLGEGTP______	QLIIEDPYYGNDSDF
AAGTQQPYTDGVRME	ASTGKSKSPCQTLGG
PSRRGSDSSEDIYLD	REYQQRNSPGVPTGA
RSSGLRNSATGYRQS	DTRQIQPSPPWSYDQ
SKILGETSLMRTLCG	SLETLRNSSPEDLFD
VLSRQITSPVSGING	LDVQRVPSFESFEDD
SNSGRARSDPTHQHR	RGDGSGFSL______
TRLSRSRTASLTSAA	IRSKPPYTDYVSTRW
HQHSCCESPTRLAQQ	GSSTRKDSIPQVLLP
TQQQTRISASSATRE	PPAPPLGSPPGPKPG
AAVSKKASPEAASTP	QARAKTQTPPVSPAP
LMEHHSGSQGPLLTT	HSSRRAKSVEDDAEG
RSFHRSLSSSLQAPV	ADQTPGATPKKLSSW
TGTTVPESIHSFIGD	LRHRRSRSAGDRWVD
VPAHKLDSPTMSRAR	RAEERKASGPPKGPS
KELQRQASPSIVIAL	VSSPSSPSPPAQPGG
ENPPNKMTQEKLEES	KYVKKETSPLLRNLM
RIDFIPVSPAPSPTR	_MFGRKRSVSFGGFG
AAEERRKSHEAEVLK	YPESTTGSPARLSLR
VKSKYKASITALEAK	AAVSKKASPEAASTP
MEPAPARSPRPQQDP	PSGSQRPSVSDDTGC
NLGADDGYMPMTPGA	TIKQEPVSPKKKENA
RLQNLRASCEALYSE	GGGDEPGSPAQGKRG
TNKLCQFSPVQELSE	SSRLRSCSVTDAVAE
GPETPAISPSKRARP	DIYSRRLSQETGLEI
GRFCRSSSMADRSSR	RSRGRASSHSSQTQG
VTQVSSAYQKTVPVE	KEPSEVPTPKRPRGR
LNSEDDVSDEEGQEL	PSSDPLGSPTLLAL_
SEKAVLTSQKSSEYP	IAEPMRRSVSEAALA
EKLFQGYSFVAPSIL	MDLEKTRSERGDGSD
SSPTLSSSPPVLCNP	EPPDHQYYNDFPGKE
SEKAVLTSQKSSEYP	PGYTRKLSAEELERK
SCFPRPMTPRDRHEG	EDGGWEWSDDEFDEE
AATNRPNSIDPALRR	PRKQPPVSPGTALVG
LVDSVAKTIDAGCKP	RNLARALSTDCTPSG
TRLRRTESVPSDINN	TPPVRSLSTTNSSSS
LNEKARLSYSDKNLI	SSSAASSYSFSDLNS
YTIKSHSSLPPNNSY	VEVDPMLTPEERHLN
GLSSRTSSMASRTSS	EPSTVPGTPPPKKFR
GGGERFDSLTDLVEH	NSIRHNLSLHSRFMR
SRRGQPASPSAHMVS	LQARRRQSVLNLMTH
AVSPGTLTPTGVVSG	GGFIRRVTNDARENE
SRRPRRRTFPGVASR	NIHIKDASQTTLLDL
RSLEVWGSQEALEEA	EGASQGMTPFRSRGR
QDEYSRRSYSRFEEE	LPPFEDESEGLLGTE
RSGPRAPSPTKPLRR	RFARRSVSDNDIRKY
EELNSQDSPPKQDST	TTSTRTYSLGSALRP
IVDQRPSSRASSRAS	AGQEEPGTPPSSPLS
DNIPEMPSPKKMHQG	ATPQRSGSVSNYRSC
SMMHRQETVECLKKF	NVRTATESFASDPIL
AGRARSSTVTGGEEP	SQRGMTVYGLPRQVY
TRLDRTGSSPTQGIV	KENSPCVTPVSTATH
TQTLSPASPSQGVML	SAKLLGMSFMNRSSG
ASPGRPSSVDTLLSP	SGDSGYPSEKRGELD
ELLLGRTSPSKNYNM	GGFIRRVTNDARENE
MCRLDIDSPPITARN	LPGAGLSSQELSGGP
SEIISFKSMEDLVNE	TRLMRSRTASGSSVT
NALIRHKSIAEVSQN	TGYEKNMTPGQNREQ
QHVRSHSSPASLQLG	SSLSVRRSYSSSSGS
ASITSMLSPSFTPTS	PARNRSASITNLSLD
KRKAQAVSEEEEEEE	KENPRNFSDNQLQEG
NMGLNPSSPNDPVTN	KRAGGANSNVFSMFE
PSTSRRFSPPSSSLQ	STSTESSSQDVESTF
QPLESTQSQDF____	DNMIRRLSPAERAQG
IGTAEPDYGALYEGR	SQIDVALSQDSTYQG
PSSHRRASPGLSMPS	SKLPHSQSSPTVSST
VTQVSSAYQKTVPVE	FNGGFGSSMDSKSSG
KTVEGAGSIAAATGF	KQSVRLISLCQRLSR
PSSGDSSSPAGAPSP	LMRTLCGTPTYLAPE
LNNSNLFSPVNRDSE	NHYYRNNSFTAPSTV
SALNRTNSDSALHTS	SVVRESKSFTRSTVD
LEGQEDHYNNLSASK	RMKDRKFSWGQQRTN
SSSAASSYSFSDLNS	NNSSRPSTPTINVLE
GSLRRSGSFGKLRDA	GLPERSVSLTGAPES
QEENRRDSWSYINSK	ETKSPLVSPSKSLEE
PTMRPSMSGLHLVKR	PAADAIMSPEEELDG
SLAFEEGSQSTTISS	DNMIRRLSPAERAQG
KEEVLSESEAENQQA	EYLKRYLSGADAGVD
PARNRSASITNLSLD	KKDTETVYSEVRKAV
KNPQEGLYNELQKDK	RRDMQPLSPISVHER
VSAGPRPSPLPSPQP	EVAEEAQSGGD____
EKEEEDIYEVLPDEE	FQSTSVKSPKTVSPP
SLETLRNSSPEDLFD	EGPPKRVSLVGADDL
IAKPIPQTPESAGNK	TGTTVPESIHSFIGD
LNQINKASPRRLPRK	QDTNDITYADLNLPK
GRFCRSSSMADRSSR	FVQLRRKSDLETSEP
KALGERVSIL_____	PSPHRKPSTSSVTSD
RGSPHYFSPFRPY__	FVQLRRKSDLETSEP
QKRVPNAYDKTALAL	YSYQMALTPVVVTLW
PPGDYSTTPGGTLFS	KYVKKETSPLLRNLM
QAQTRQASALIDRPA	VKKSIRDTPAKNAQK
EPMRRSVSEAALAQP	PVVFTVGSPPSGSTP
DFVPSDASPPKTKTS	DRSNDKVYENVTGLV
GSLKPGSSHRKTKKP	PKTDPSDSQTGLAEQ
EPGPVPSSPSQEPPT	NLDNGGFYISPRITF
AAPPPPSSPLPSKST	TEVENGGSLGSKKGV
SRSHSPSSPDPDTPS	LGLRRILSQSTDSLN
VNKVRRVSFADPIYQ	KENSPCVTPVSTATH
SMMHRQETVECLRKF	GFGEYSRSPTF____
ENPPNKMTQEKLEES	KKDTETVYSEVRKAV
PRHSPSTSPRASVTE	QGLSTALSVEKTSKR
GVEKCSDSQSWEDIA	LPPVFSGTPKGSGAG
FGPARNDSVIVADQT	DGGERRPSSTSVPLG
VKRVLEKSPGKLLVK	PMVPRQASFFPPPVP
GRKSSTGSPTSPLNA	MKSRRPKSSLPPVLG
FSAERRNSILTETLH	SKALRISTPLTGVRY
SFQQRHESLRPAAGQ	SPLVGDISPKSSPHE
KRPLPVESPDTQRKR	VGVLCTDSQGLNLGC
TTLAGPLTPPVKHFQ	RISTRRSSYEDSSLP
GTGEEPGSQGLNGEA	PLEDTVLSPTKKRKR
IVDQRPSSRASSRAS	IDETTELSS______
LCFPENETPPEGKNM	VGMADANSPPKPLSK
DDQEKHLSQEDNDLN	GKLGGQDSFESIESY
SVPAGRRSPTSSPTP	RRFRRSQSDCGELGD
EEEEIRVSINEKCGK	VCPDVPRTPVGKFLG
RERSRTGSESSQTGT	KTSLPPISPGRYSPI
PLKTGEQTPPHEHIC	RGPAYGLSREVQQKI
GPGDTTSTFCGTPNY	LSPAFDHSPNKIMTE
EKLAKHESQQDYSKG	VAFSEITSPSKRSQP
HGGVTGLSQY_____	EPPSPPQSPRVEEAS
ACTNFMMTPYVVTRY	SSCCSDPSKPGGNVE
EYRRRRHTMDKDSRG	PESPMLSSPPKKKDT
RIDHYRHTAAQLGEK	QECKRNLSDIDQSFN
GRRSPTSSPTPQRRA	EFSSGAKSPSKSGAQ
GPRGQLASPDAPGPG	QDEFEELTMSQKNGG
AVSPGTLTPTGVVSG	YKPPAQKSIQEIQEL
PQHVRAHSSPASLQL	DPGSAAPYLKTKFIC
TQTLSPASPSQGVML	APPMRNTSTMIGAGS
ATRGRGSSVGGGSRR	TRQTPVDSPDDSTLS
DGPPSPRSPVIGSEV	SPSRLSKSQGGEEEG
ITSTLASSFKRRRSS	ASPGSLHSPQQLAEE
ALGTPVLTPPTEAAS	EKPSRSYSERDFEFH
QQATTGVSQETSENP	SGVTKAISSPTVSRL
QPRRRHASAPSHVQP	GAKLRKVSKQEEASG
KQSVRLISLCQRLSR	AGYVPIRTPARKLTA
NTMPRPSTPLDGVST	PRLSRLATNTSAPDL
_MFGRKRSVSFGGFG	VGEEEHVYSFPNKQK
QLHRRSNSCSSISVA	EEERLRLSPSPTSQR
SAEEAPLYSKVTPRA	LVKKKSNSISVGEFY
RLSTRPRSLSLQPQL	KTIVLVPSPLGQQQD
TDDEMTGYVATRWYR	TQRASRRSDSASSEP
AAGTQQPYTDGVRME	SSPTLSSSPPVLCNP
SRDESTDSGLSMSSY	KSDGACDSPSSDKEN
FVQKSMGSQEDDSGN	SGGARGGSGGFGDEC
PEASKASSRRSSFSM	YIEDEDYYKASVTRL
VADERVDYVVVDQQK	ERYSSSGSPANSFHF
SRRGQPASPSAHMVS	ATPQRSGSVSNYRSC
SMMHRQETVECLRKF	CTTSFSTSPPSQLSS
NGATEQRTSSKESSP	KDLGRSESLRVVCRP
LMEHHSGSQGPLLTT	DPLLSSVSPGASKTS
FSQARSSSTGSSSST	KLQIGPPSPGEAQGP
NPLLRKESAPPSLRR	DFNRRADSLQKNQDL
IRSKPPYTDYVSTRW	ATIAKRKSFIGTPYW
VESQKRDSFHRSSFR	GIGAIGGTPPAFNRA
KPIVRSVSVVTGSEQ	DPKEDPIYDEPEGLA
AIDAKVHSPSGALEE	VFSVSKQSPPISTSK
HSSRRAKSVEDDAEG	SSGTRRVSFADSFGF
DRPQSSIYDPFAGMK	GVRLLQDSVDFSLAD
ALGTPVLTPPTEAAS	RPLIKAPSQLPLSGS
PTYTIPLSPVLSPTL	GQVINETSQHHDDLE
TTLAGPLTPPVKHFQ	ETPRARHTLDELNPQ
SGRARTSSFAEPGGG	KPQKLARSPARISPH
GGRRRSRSPDRRRR_	QKTPLSQSMSVLPTS
YSHKGHLSEGLVTKW	SQRQRSTSTPNVHMV
IGTAEPDYGALYEGR	RDLELPLSPSLLGGP
YQEKVHMTWTKDKYM	STAENAEYLRVAPQS
KGGKMVGSPDTVGMN	SPKRRRLSSSLNPSK
GRDCSRRSSPVYVGR	SQKGMSVYGLGRQVY
ISQTSQVSVDAAHGY	NHPPRKISTEDINKR
DPKEDPIYDEPEGLA	GSSTRKDSIPQVLLP
PVRMRRNSFTPLSSS	LPTTVPESPNYRNTR
LGDAKTNTFCGTPDY	QPLTVPVSPKFSTRF
GFQHQRMTNGAMNVE	FTYFSSLSPMARKIM
SPFKRQLSLRINELP	SSGVRAPSPAPSSVP
PASSAKTSPAKQQAP	RSGQRRHTLSEVTNQ
SAASNTGTPDGPEAP	NIPVRSNSFNNPLGN
LVDSVAKTMDAGCKP	GPRLVIGSLPAHLSP
SGRPRTTSFAESCKP	LGDPAASSPPGERGR
SEGTRSRSHTSEGAH	SSPTAAGTPNKETAG
SAHYGGPSPEKKAKS	DPGSAAPYLKTKFIC
EPTKRMLSFQGLAEL	AGFFRVESPVKLFSG
VRREVGDYGQLHETE	DRRERGRSPDRRRQD
VNVIPPHTPVRTVMN	PPRIHRASDPGLPAE
SKSHRRTSLPCIPRE	SPRRFIGSPRTPVSP
RAANLWPSPLMIKRS	DHSVRINSVGSTASS
GRLNCSTSPEIFRKC	LMRSRTASGSSVTSL
PITPPRNSAKAKK__	PEGATPTSPVGHFAK
TRLMRSRTASGSSVT	SKAQQGLYQVPGPSP
KIYEFPETDDEEENK	KNTKKRHSFTSLTMA
DRHLRSESQRQRREI	ALDFQPSSPSPHRKP
SEIISFKSMEDLVNE	TGGGGQESQPSPLAL
RLKSHRSSFPVEQRL	RPNKQEESESPVERP
KTVEGAGSIAAATGF	ERPQIGGTIKQPPSN
TKGSGLGSPTSSFNS	SGRPRTTSFAESCKP
RSRTASGSSVTSLDG	IYISPLKSPYKISEG
AGLQRSASSSWLEGT	RCFTRKYTLPPGVDP
PVDPRRRSLPAGDAL	AAQQTKGSYMEVEDN
KSHSRQASTDAGTAG	LLSSLSATSNNSTVA
VEQLLTGSPTSPTVE	RGAPPRRSSIRNAHS
SKAQQGLYQVPGPSP	EEPSPLPSPTASPNH
PASSAKTSPAKQQAP	QLLRRESSVGYRVPA
GQAGSTISNSHAQPF	FTEKIMATPEQVGKM
EKLDQPVSAPPSPRD	ARTQAPPTPDKVQMT
TASDGKLYVSSESRF	GAEASARSPRSYLVA
QALSRKASAVNMEKF	QAQTVRRSPSADQSL
GGKRSRLTPVSPESS	VLDIEQFSTVKGVEL
TGGGGQESQPSPLAL	GVSDVPTSPTLQRPT
SQRGRADTGLETSTR	QDPVPKESPKSCFFD
SERKDELSDWSLAGE	ARVLRSKSLCHDEIE
QLSKIKYSGGPQIVK	TGYEKNMTPGQNREQ
KKEKKQQSIAGSADS	KDLCRRASYISQDMI
RRPRRQRSDQDSDSD	AKKIKLQTPNTFPKR
YPGGSDNYGSLSRVT	GSPRTPVSPVKFSPG
SCMHRQETVDCLKKF	STSPIIGSPPVRAVP
RMMSLSQSRSSKSAP	SSASPALSRRGSLGE
EVSIRVGSPQPSSSG	GMAFRVPTANVSVVD
SKLTHSLSTSDITAI	ASPGSLHSPQQLAEE
KFTATMSTPDKKASQ	LMRTLCGTPTYLAPE
LSLPRASSLNENVDH	SNSLKKSSAELKKIL
LNEKARLSYSDKNLI	LASELAKTPQKSVSF
RGLPSTASGRLRGTQ	NRRIRTLTEPSVDFN
PPLPGALSPLYGVPE	QEKSPGTSPLLSRKM
CNLSRVDSTTCLFPV	PRRVNSASSSNPPAE
QHVRSHSSPASLQLG	PEFDDSDYDEVPEEG
GKLLRSHSQASLAGP	GSPRTPVSPVKFSPG
NEDDNPPSPIGGDMM	GTPTRKISASEFDRP
STVSFNPYEPELAPW	RDCSRRSSPVYVGRV
TTTPKGGTPAGSARG	GENPIYKSAVTTVVN
SKSHRRTSLPCIPRE	KGEDLVGSLNGGHAN
SGDSGYPSEKRGELD	GRRSPTSSPTPQRRA
VPNGAGSSPVGNGFV	NQGGFGNSRGGGAGL
KLLQSAKTILRGTEE	GQRSRLASMLDSDTE
SSTGSPTSPLNAEKL	GKGHDGLYQGLSTAT
EEGFGSSSPVKSPAA	RQADEEMTGYVATRW
GRRGRSTSLKERQAA	ESHPKPSSPRQESTR
NLGADDGYMPMTPGA	AKPEPSPSPRITRKS
SRRPRRRTFPGVASR	KLLQSAKTILRGTEE
YSSRTPGTPGTPSYP	FDFPKTPSSQNLLAL
LKATVTPSPVKGKGK	GIPFRRPSTYGIPRL
PSLSRHSSPHQSEDE	TTLPRMKSSSSVTTS
TPLSQTRSRGSTNLF	TDDEMTGYVATRWYR
RFARRSVSDNDIRKY	ASPQSPESVDLVNEE
RGTASRSTFHGQPRE	RSVQRVHSFQQDKSD
AFVGHRDSMDLQRFK	EKLATKSSPVKVGEK
ETPRVHISSVRSGYS	EEERIPATPVVIPMK
KPAQDPLYDVPNASG	PKPKPRPSITKATWE
SGDKDHLYSTVCKPR	VSSPVLFSPVGRRSS
RNAARRDSVLAASRD	SKHKEDVYENLHTKN
ATLARRDSLQKPGLE	TTLHRNVSPGAPQRP
LKPLKNASDGALMDD	KTGRRKRSAKPETVI
RSSGLRNSATGYRQS	EARSRDATPPVSPIN
SGDKDHLYSTVCKPR	EDRPEPLSPKESKKR
SKSKAPGSPLSSEGA	GMYDGPVYEVPATPK
RLPGRSTSLVEGRSC	ELLLGRTSPSKNYNM
SHWQQQSYLDSGIHS	PTSPRRYSPVAKDLL
GLKVGVSSRINEWLT	SKSKAPGSPLSSEGA
QDYKKRLSVELTSSL	DEICIAGSPLTPRRV
REASRESSRDTSPVR	SGKMRPRSLEVTIST
PKIHRSASEPSLNRA	EDEAKFPTMNRRGAI
SPMFKFSSPIVKSTE	SSNMKRLSPAPQLGP
FTEKIMATPEQVGKM	QGMTAYGTRRHLYDP
SKILGETSLMRTLCG	KRPLRAPSPEPAAPR
RSLRKADTEEEFLAF	AAEAAPPTQEAQGET
VTGDRNNSSCRNYNK	STISGRLSPIMTEQD
TRLRRTESVPSDINN	PKPKPRPSITKATWE
YTATEGQYQQQP___	AAVSKKASPEAASTP
RMKGISRSLESVLSL	APRRRAASMDSSSKL
APPRRKGSQITQQST	AKRKRKNSTGSGHSA
SNKGRWESQQDVSQT	KKKSEPSSPDHGSST
GTPRSNHSAQDSAVE	VKKSIRDTPAKNAQK
DERVKEPSQDTVATE	VHAPRRCSDGGAHGY
FSDSTSKTPPQEELP	GVPFRRPSTFGIPRL
AFAQRPSSAPDLMCL	TIKQEPVSPKKKENA
FNGGFGSSMDSKSSG	LETLRNSSPEDLFDE
IPTSAPVYQQPQQQP	EDEILNRSPRNRKPR
TYQVTPMTPRSANAF	GITPCTETFTGTLQY
VLFDKVASQGEVVRK	GTPTRKISASEFDRP
VLFDKVASQGEVVRK	KPQKLARSPARISPH
QSPKRPRSPGSNSKV	MARQRRASLSCGGPG
PGGNIYISPLKSPYK	KQSVRLISLCQRLSR
PSTSRRFSPPSSSLQ	KITSLSSSLDTSLDF
VFSVSKQSPPISTSK	TEERLPSSPVYEDAA
QKQEKPRTPMPSSVE	EETRTPESQPDTPPG
EGEESRISLPLPNFS	PRIFQGYSFVAPSIL
RNRYRDVSPFDHSRI	SKLPHSQSSPTVSST
ERLRLSPSPTSQRSR	RLFDQQLSPGLRPRP
KTVNESASLRERIEF	QLKPLKTYVDPHTYE
CIPTAGMSPSRSNTI	RFARRSVSDNDIRKY
PPLPGALSPLYGVPE	SGIVTNGSFSSSNAE
TTADGKVYVTAESRF	PNTEDRESPSVKRMR
GAPPRRSSIRNAHSI	SVPAGRRSPTSSPTP
FGPARNDSVIVADQT	STSADNFSPDLRVLR
KTGRRKRSAKPETVI	DWALPRLSSAWPGTL
VDSEGHLYTVPIREQ	RDLELPLSPSLLGGP
VPVNLLNSPDCDVKT	AGVTRRASDPAQAAD
GKGHDGLYQGLSTAT	PKIHRSASEPSLNRA
RVRVRLLSGDTYEAV	LSEKKNKSPPADPPR
PQVRVGGSSVDLHRF	MSSILPFTPPVVKRL
SAKPSSTTPRLSRLA	APFARRPSVHSDLMY
TPMYGSQTPMYGSGS	SMSSCGSSGYFSSSP
GGHQVPGSPFKVPVH	GIPFRRPSTYGIPRL
DGRQRRPSTIAEQTV	ASPGSLHSPQQLAEE
PKPPPAASPGVRAGH	PGIMRRNSLSGSSTG
CTERFVCSPDEVMDT	APRRRAASMDSSSKL
SCMHRQETVDCLKKF	MPKLATQSNEITIPV
SSYSVPRTPDDFLNS	KWRMMSLSQSRSSKS
LSRSRTASLTSAASV	TSTDQPVTPKLTSRA
KPAPRQVSLPVTKST	EENVSDGSPNAGSVE
TAEETGLTPLETSRK	VDPGERLYDLNMPAY
SSSQRAASLDSVATS	IPHDGNLYPRLYPEL
AQKASEASKVHNEIT	LPIQPALTPRKRATV
GFGEYSRSPTF____	SSPTAPLSPMSPPGY
LERGRKVSIVSKPVL	EEEISAMYSSVNKPG
SSRRRAISETEENSD	QANEQSVTPQRRSCF
RPREKRRSTGVSFWT	GDHPRQDSMDFSNEW
GIPIRVYTHEVVTLW	NRRIRTLTEPSVDFN
FGYQRRASDDGKLTD	RSLSRSISQSSTDSY
PSPEPPPSPLQVPTY	KFRTKSRTWAGEKSK
KQVTCENSPKSPKVT	RPLIKAPSQLPLSGS
KAPEKRASPSKPASA	WILGRKYSIFTEKDE
SCMHRQETVDCLKKF	SSKIMSQSQVSKGVD
VRRDRSTSIKLQEAP	LPGSRPGSPEREVPA
GENPIYKSAVTTVVN	IDPASPQSPESVDLV
AQKASEASKVHNEIT	EEGTFRSSIRRLSTR
KIYEFPETDDEEENK	QMAEVLPSPRGQRVI
APLATMESLSDTESL	SRRGQPASPSAHMVS
AHAWPSPYKDYEVKK	PKIHRSASEPSLNRA
SALNRTNSDSALHTS	DGSGSPHSPHQLSSK
SMMHRQETVECLRKF	EVSIRVGSPQPSSSG
QECKRNLSDIDQSFN	SSSNRPFTPPTSTGG
RRDPFRDSPLSSRLL	PQTPRPRSRSPSSPE
RLIKEDVYLSHDHNI	VPNDYMTSPARLGSQ
GSVQNPVYHNQPLNP	RRTSEEDTPKKKKHK
FHPNVSSSHENLEPE	RPASVPPSPSLSRHS
TASDGKLYVSSESRF	RPNKQEESESPVERP
YMEDSTYYKASKGKL	IRSKPPYTDYVSTRW
TGGGGQESQPSPLAL	LPNNTSSSPQPKKKP
AFGGGLLSPGPEAT_	CEGLIVRSATKVTAD
STPSEPLSPTSSLGE	LSPFRRHSWGPGKNA
RSSGLRNSATGYRQS	EENVSDGSPNAGSVE
GAPPRRSSIRNAHSI	CTERFVCSPDEVMDT
GEAAVASSPSKANGQ	ITLERGNSGLGFSIA
EKLAKHESQQDYSKG	TECKKFNSPSKRYCF
TYVDPHTYEDPNQAV	QSVDKVTSPTKV___
AGPTRQASQAGPVPR	TFLPVPEYINQSVPK
QYSQQQNSPQKHKNK	QEENRRDSWSYINSK
FSLLRGPSWDPFRDW	GIGAIGGTPPAFNRA
VKVNGDASPAAAESG	KDLGRSESLRVVCRP
GRRGRSTSLKERQAA	PLPSPTASPNHTLAP
SEKPSADYVLSVRDT	PRRSPRISFFLEKEN
QTGKDISTNYYASQK	ILSNNNTSENTLKRV
VWEDRPSSAGSTPFP	AKKAKADSPVNGLPK
KGGTPAGSARGSPTR	VSYARPSSEVIKDAN
KMKNKPRSPVVELSK	ADSEMTGYVVTRWYR
MNILGSQSPLHPSTL	GYGNPRNSPGLLVSP
SNLGHPESPPRKRLK	TKLTRIPSAKKYKDI
EKLAKHESQQDYSKG	PRRRRTPTPPPRRRT
MQDNSGTYGKIWEGS	LLSARNTSLNPQELQ
GGDEIPFSPYRVRAV	VPSGRKGSGDYMPMS
YDERPGPSPLPHRDR	VGNGSSRYSPSQNSP
CNLSRVDSTTCLFPV	TLDNGGFYISPRSTF
VSRVPYPSPTCVKSE	ITDESRGSIRRKNPA
EETGDTLYAPYSTHF	_____MASGVAVSDG
KVNASASSLKKKQIW	GLGSPLPSPRASPRP
PSSDSLSSPTLLAL_	GGGERFDSLTDLVEH
SSSQRAASLDSVATS	DHSVRINSVGSTASS
LAEGTPRSNHSAQDS	FRSKRSYSLSELSVL
NLGADDGYMPMTPGA	RLKSHRSSFPVEQRL
NENQLLNSQDC____	PPLMNSVSPPQALLQ
LRLDPTLSVDDLANS	QLLRRESSVGYRVPA
AEREGPGTPPTTLAR	STCQRANSLGDLYAQ
ESENSGDSGYPSEKR	MYLSPVRSPKKKGST
SQIDVALSQDSTYQG	YVPMNPNSPPRQHSS
HMTNNKGSAAWMAPE	LVVSRNLSPPNCTEL
HQHSCCESPTRLAQQ	GPRLVIGSLPAHLSP
PEASKASSRRSSFSM	PTIPGVTSPSSDEPP
SVPAGRRSPTSSPTP	RFRKRTHSAGTSPTI
RSKAIHSSDEDEDED	GMYDGPVYEVPATPK
KSDGACDSPSSDKEN	GIISRIKSYSFPKPG
RDIHHIDYYKKTTNG	GTLRTSISVERQIHK
VLRSPSGSQRPSVSD	LQTSKYFSPPPPARS
GVVSESDSPVKRPGR	GQAGSTISNSHAQPF
GLMQRSSSFPYTTKG	KDDSIISSLDVTDIA
RSLRKINSAPPTETK	HGRAREGSFESRYQQ
GSVQNPVYHNQPLNP	STPVRSVSENSLVAM
KSHSRQASTDAGTAG	PEGATPTSPVGHFAK
GSHVRQDSMEPSDLW	GIGAIGGTPPAFNRA
GPGDTTSTFCGTPNY	KEVPRRKSLVGTPYW
RRLSSSESPQRDPPP	KASSRRSSFSMEEGD
ESEGLLGTEGPLEEE	EDGGWEWSDDEFDEE
SQTSRSTTPANLDSE	QALQYSPYGSTLPAS
DDYPGSYSPQDPSAG	LGRPPTRSPLSVVKQ
KDSKPSSTPRSKGQE	KQINKRASGQAFELI
DNIPEMPSPKKMHQG	LDVQRVPSFESFEDD
GHITTTPTPTQFLCP	QQATTGVSQETSENP
HSTPPSAYGSVKAYT	KTVSLTPSPTTQVET
NIKRKVTSVSTLKSE	PTQQYAKSLPVSVPV
KLQLRVPSVESLFRS	RLDRTGSSPTQGIVN
LSLPRASSLNENVDH	EVYELLDSPGKVLLQ
RPNPCAYTPPSLKAV	ARRARSKSLVMGEQS
TFLPVPEYINQSVPK	PGIMRRNSLSGSSTG
LGYRDSGYYWEVPPS	DHSVRINSVGSTASS
AGERRKGTDVNVFNT	SLPLTPESPNDPKGS
KRKAQAVSEEEEEEE	IKKYSPPSPGVQPFG
AVIPINGSPRTPRRG	RKRRRTNSSSSSPVV
RSRSRSRSPGRPPKS	LGLRKTGSYGALAEI
WNLENRFSGWYDADL	SAKLLGMSFMNRSSG
LQTSKYFSPPPPARS	GAVKRKSSENNGTLV
DVIAPLITPQKKEWN	IVNYSRASINSLLSD
SRGGARASPATQPPP	QGTLQTRTQEGSLSA
MIRRRRPTPAMLFRL	ARSPARISPHIKDGE
NLEKQNHTPRKHHQH	YDRLVDEYSLNAGKQ
IKLQTPNTFPKRKKG	RGRKRFVSEGDGGRL
AAAHRKGSSSNEPSS	ELRKTQTSMSLGTTR
VTHDLRVSLEEIYSG	VIGLQMGSNRGASQA
KPAQDPLYDVPNASG	PPSYSSRTPGTPGTP
EQNWANYSAEQNRMG	DHSVRINSVGSTASS
SGLHRTYSQDCSFKN	EPRSRHLSVSSQNPG
PPPTRPVSPPQKAKE	HHCKRYRSPEPDPYL
AELEKKLSSERPSSD	SDGEGTMSRPASVDG
GQAGSTISNSHAQPF	GTLRTSISVERQIHK
ISGQLVDSIAKTRDA	QIRKRRPTPASLVIL
KLQLRVPSVESLFRS	KMKNKPRSPVVELSK
SKLTHSLSTSDITAI	HTSEGTRSRSHTSEG
_____MASGVQVADE	DEDYEEDTPKRRGKG
KTPDGNKSPAPKPSD	VSSPSSPSPPAQPGG
HTSEGTRSRSHTSEG	DSYSAGQSVEILDGV
KKKDEGSYSLEEPKQ	GITPCTETFTGTLQY
GFSKNCGSPGSSQLS	SSNASTISGRLSPIM
RFRDRSFSEGGERLL	SPRRFIGSPRTPVSP
PPPPPPATPRKNKAA	KITLDNAYMEKCDEN
YFAKALESPERPFLA	TGDRNNSSCRNYNKQ
KGLPRPKSAGTATQM	LLPTPPLSPSRRSGL
MFVETQASQGTLQTR	ASPGSLHSPQQLAEE
VGEEEHVYSFPNKQK	NPLMRRNSVTPLASP
___MARGSVSDEEMM	TDVPRRISDDDTATS
RTPATKRSFSKEVEE	VYFKPSLTPSGEFRK
AQVSRRISFSASHRL	GLINKKCYEMASHLR
KYKAKSRSPGSPVGE	TLKDQLIYNLLKEEQ
PSRPGYPSPRSSEGF	KLAVGRHSFSRRSGV
AVKDRAGSIVLKVLI	ISQEEGSSQGEDSVS
NPFSNGGSPAAEAVS	CNIKLLDSQSDQTSK
PAMRRSLSVEHLETK	SSAQQNGSVSDISPV
KKRARRGSSSDEEGG	NQGETPTTEVPAPFF
YLSSRRSSGISPCFS	SNSLKKSSAELKKIL
VKSKYKASITALEAK	QLKPLKTYVDPHTYE
TAPAETATPAPVEKS	TSDEKVDYVQVDKEK
RSSGSTRSDGGAGRT	TSEPVQLTPDDEDAI
HLGPHRSTPESRAAV	FKLGGRDSRSGSPMA
LLRNLMPSFIRHGPT	AQPPRTQTPPLGQTP
LQNRNYPSQEELIKV	MEGYRAPSRQDVYGP
LSRSRTASLTSAASV	RRDMQPLSPISVHER
LPRPRLNTSDFQKLK	YIDAFSDYANFK___
GYGDRTSTFCGTPEF	PKLARQASIELPSMA
LSLPRASSLNENVDH	KSKATQLSPEDRVED
GQRDRSSSAPNVHIN	KALGERVSIL_____
TMLEDSVSPKKSTVL	SRRLRRVSLSEIGFG
YFAKALESPERPFLA	AAEAAPPTQEAQGET
DSLSAQLSQLQKQLA	ECRRRAQSVSLEGSA
PGYTRKLSAEELERK	IVADQTPTPTRFLKN
VHAPRRCSDGGAHGY	NTFMRGGSSKDLLDN
VQNKRRRSVTPPEEQ	DWLQDRPSNREMPSE
EEERIPATPVVIPMK	SRCTSVSSLDSFESR
RMMSLSQSRSSKSAP	GPGDTTSTFCGTPNY
LDIEQFSTVKGVELE	SSPTAPLSPMSPPGY
VWEDRPSSAGSTPFP	ESERGSGSQSSVPSV
RYRRRTQSSGQDGRP	AVPEASASPKQRRSI
LKPLKNASDGALMDD	AVPEASASPKQRRSI
GREKRSNSQSYIGRP	RLRRRKDSAQDDQAK
MHLGRLPSRPPLPGS	PPLMNSVSPPQALLQ
RHADAEMTGYVVTRW	VGVLCTDSQGLNLGC
ADAEKPFYVNVEFHH	PKRQKSGSQEDLGWC
GPRGQLASPDAPGPG	KRKAQAVSEEEEEEE
MHLGRLPSRPPLPGS	EEGTFRSSIRRLSTR
GLPERSVSLTGAPES	PPTVPNDYMTSPARL
SPMFKFSSPIVKSTE	DLPQRKPSLVASKLA
KEKFRSDSITNMLDT	KLACRTPSPARPALR
QVFSRSESTQPLLDS	TRSQQQPTPVTPKKY
VPVNLLNSPDCDVKT	KENSPCVTPVSTATH
SSGSPANSFHFKEAW	LSFISPPTPQPKTPS
LTPMFVETQASQGTL	TPPSAYGSVKAYTNF
FTPAPSDSPSSQRIQ	NNIRKALSFDNRGEE
SPVSRTPSLPAVDTS	RHADAEMTGYVVTRW
GNFNPFASPQKNRQS	LNEKARLSYSDKNLI
VLDIEQFSTVKGVEL	SLLGRSGSYSYLEER
QANEQSVTPQRRSCF	QSRPRSCTWPLPRPE
SAQSPCGSPGMKRTE	QARQSRRSTQGVTLT
ERYSSSGSPANSFHF	INRERQKSLTLTPTR
KEKFRSDSITNMLDT	TEVEDTLTPPPSDAG
GPKVNRPSLLEIHEQ	ADREAASSPAGEPLR
LEGQEDHYNNLSASK	QDPVPGITPSSSSRT
LPPGDYSTTPGGTLF	GSSTRKDSIPQVLLP
PVDEDRLSPLVAADS	QEENRRDSWSYINSK
EPGTPPSSPLSAEQL	KLQEMEGTVKSKYKA
GAIASRMSFSSLKRK	QKTPLSQSMSVLPTS
PGIHLERSQASTTVD	PAADAIMSPEEELDG
PAKAANRTPPKSPGD	ELDELMASLSDFKIQ
TVFKSPRTPPQRFYS	QAQTRQASALIDRPA
HKTPRRDSSGGTKDG	FDFEGSLSPVIAPKK
PISQRRPSQNAISFF	SAKLLGMSFMNRSSG
SAVRLRSSVPGVRLL	TQSKPVSSPFPTKPL
GIHSGATTTAPSLSG	PEKKRRKSNTQGPAY
LGLRRILSQSTDSLN	AFAIVPVSPAEVRDL
RNAARRDSVLAASRD	LQDKLNESDEQHQEN
QYSQQQNSPQKHKNK	NLGADDGYMPMTPGA
SPRAILGSYRKKRKN	MTLTKSRSFTSSYAI
GSVKRVTSGPSLGSL	KNKEVYMTPLRGVKA
SELLRSGSSPNLNMG	TSRSLYASSPGGVYA
FIFMRRSSLLSRSSS	NSSDTVTSPQRAGPL
EQASVPLSPKKGSEA	RGAPPRRSSIRNAHS
LTLWTSDTQGDEAEA	MLREMRGSITFKIVP
AGFFRVESPVKLFSG	GKLGGQDSFESIESY
KSYSGLRSPTRCVSE	VELKRAVSREDSARP
DDTESLHSQGEEEFD	LVKKKSNSISVGEFY
PVLRQSISFSGLPSG	RHLRSAGSRLTLSGR
LFMDDDSYSHHSGLE	PPRRRPESAPAESSP
QGAPLLSTPKRERMV	RTSIPVHSKQAEKIS
QHVRSHSSPASLQLG	PSWLRRASAPLPGLS
VITIDPASPQSPESV	QRIQRCLSDPGPHPE
AGSLGPGSPVRAGAS	NVRTATESFASDPIL
NSLQRVPSYDSFDSE	LTLWTSDTQGDEAEA
MIRRRRPTPAMLFRL	VIKPEACSPQFGKTS
FEKEKLKSQWNNDNP	LSPRHRMSPGVAGSP
REDSARVYENVGLMQ	PSLSRHSSPHQSEDE
SSYSVPRTPDDFLNS	RNAARRDSVLAASRD
PTQQYAKSLPVSVPV	PLPSPTASPNHTLAP
QDTNDITYADLNLPK	QMKAKQLSAQSYGVT
LHMERVISYEEGKAL	RSHSESASPSALSSS
DELDQASTPTDVRDI	NKLRRQHSYDTFVDL
VSRVPYPSPTCVKSE	RNGPLNESQEDEEDS
SSNDSRSSLIRKRST	EGEKESVSPESLKSS
TTTGQVTSPVKGASF	LTQYHGGSLPNVSQL
IVINPNAYDNLAIYK	QTVPEARSRDATPPV
KPAQDPLYDVPNASG	LYMGGHGSRHSLAST
IERLRTHSIESSGKL	LFKEENPYARFENN_
AVVKRMQSLQLDCVA	REKEAVITPVASATQ
ANLNRSTSVPENPKS	ARSLIMDSPRAGTHQ
DPLLSSVSPGASKTS	TSRALPATPQLPSRS
KSPEKRSSLPRPSSI	VGNGSSRYSPSQNSP
PSSHRRASPGLSMPS	LPGAGLSSQELSGGP
RPRERHPSWRSEETQ	TPAAIPATPVAVSQP
GLAKSFGSPNRAYTH	QQGVRKRTLLAKKKV
AQHLRQSSFEIPDDV	PRRRRTPTPPPRRRT
NLDNGGFYISPRITF	QAQTVRRSPSADQSL
HSQPAPGSVKAPAKT	FLMECRNSPVTKTPP
RYRRRTQSSGQDGRP	RTDALTSSPGRDLPP
RTRPRNGTLNKHSGI	AKPEPSPSPRITRKS
GGASSDATEGHDEDD	RRISHEGSPVKPVAI
NNTSTDGSLPSTPPP	EEPPDHQYYNDFPGK
TKRTRTYSATARASA	DSHKRKGSPCDTLAS
DTGENPIYKSAVTTV	CLKLQPLSPVPSDIE
QANSQGFTPPGMDRS	PTKFFVSTPSQPSCK
FHPNVSSSHENLEPE	GTGEEPGSQGLNGEA
DASSQDCYDIPRAFP	SERKDELSDWSLAGE
NLQQAIVTPLKPVDN	STRPRSLSLQPQLTQ
DFRSRTNSNASTVSG	VGMADANSPPKPLSK
PSDLSPESPMLSSPP	RNAARRDSVLAASRD
RIMGPNYTPGKKEDL	PEFDDSDYDEVPEEG
ALTGRRNSAPVSVSA	VGGFAPMSPRISSPM
NVNGRLPSLGNKEPP	RAFAGPLSPAKAEDF
KITLDNAYMEKCDEN	PPGDYSTTPGGTLFS
AHYSPRTSPIMSPRT	TNFMMTPYVVTRYYR
PGYTRKLSAEELERK	YPGSYSRSPAGSQQQ
PFLLDEDYEKVLGYV	GSPARSSTPLHSPSP
RCRTLSGSPRPKNFK	QRMVRLSSSDSIGPD
SSNMKRLSPAPQLGP	TPHLPPCSPPKQGKK
LMEHHSGSQGPLLTT	EKIKRPRSSNAETLY
LRKTRDQYLMWLTQK	LVKKKSNSISVGEFY
RISTRRSSYEDSSLP	SSATLLNSPDRARRL
VTQVSSAYQKTVPVE	CEGLIVRSATKVTAD
EDDDANSYENVLICK	SPRRFIGSPRTPVSP
HKYQRSSSSGSDDYA	EENKAPESEELEMEF
SQKVVVTTPLHRDKT	ATPQRSGSVSNYRSC
KKRVRRSSFLNAKKL	_____MSSPASTPSR
QPLESTQSQDF____	QEQECPPSPEPTRKE
LAEGTPRSNHSAQDS	EPPSPPQSPRVEEAS
GKLLRSHSQASLAGP	DPLPPVFSGTPKGSG
ENPPNKMTQEKLEES	FEKEKLKSQWNNDNP
PISQRRPSQNAISFF	APPMRNTSTMIGAGS
GGTGKTLSMENIQSL	GSPLKAYTPVVVTLW
YGKTQHSSLDQSSPP	SRRSGLCSPSYVAVT
KGFNGCDSPEPDGED	GRLNCSTSPEIFRKC
SVIYHALSQKEANDS	MTLTKSRSFTSSYAI
KKEESEESDDDMGFG	PKRLGAHTP______
GGSDKLASPMKPVPG	SSGTRRVSFADSFGF
KKTSGPLSPPTGPPG	VEEEPLNSEDDVSDE
RTITRQMSFDLTKLL	VLSRQITSPVSGING
TEDTAEYSPFKGGYT	PYKRRRSTPAPKEEE
VPPLPKVTPTKELQQ	SNSSPRHSEAATAQR
RTPGRPLSSYGMDSR	DPRQAQSSPPWSYDQ
KRSKIPRSQGCSREA	QARQSRRSTQGVTLT
QRVDPNGYMMMSPSG	KTLGRRDSSDDWEIP
VNVIPPHTPVRTVMN	VDPGERLYDLNMPAY
HRFRRQLSEPCNSFP	RRGGRRRSRSPDRRR
SRIPEPESPAKPNVP	LFITEEDYQALRTSI
TAADMYLSPVRSPKK	RARRGSSSDEEGGPK
TRQTPVDSPDDSTLS	_MSRRRHSDENDGGQ
EYRRRRHTMDKDSRG	ETPPRPRTPGRPLSS
LNLQPGNSTKESEST	RLFDQQLSPGLRPRP
KKRVRRPSESDKEDE	AAAFPTASPANKDVS
AGVTRSASSPRLSSS	FRLRRAASALLLRSP
GTRSRSHTSEGAHLD	EEERIPATPVVIPMK
VAGQIRATQQQHDFT	TALQRSLSELESLKL
QRVQAMKSPDHNGED	KKLERNLSFEIKKVP
LVKKKSNSISVGEFY	TNTSKTVSFEALPIM
ADAEMTGYVVTRWYR	EVYELLDSPGKVLLQ
RSLRKINSAPPTETK	EGRQPSPSPSPTERA
ITSAARRSYVSSGEM	YNRTRRISQTSQVSV
YSHKGHLSEGLVTKW	SSSSRSRSFTLDDES
PELCGPGSPPVLTPG	HDHTGFLTEYVATRW
GTEPEPVYSMEAADY	RLKSHRSSFPVEQRL
EVAEEAQSGGD____	AHKKTGTTVPESIHS
GPKVNRPSLLEIHEQ	EAPERASSVYTRSTG
FTATEPQYQPGENL_	EPGTPPSSPLSAEQL
SAIRRASTIEMPQQA	SEEDRSKSAPTSPCD
SSPTLSSSPPVLCNP	TPKRRRASSLSRDAE
PGLLRRVSSTWTTTT	AQKASEASKVHNEIT
EPGPVPSSPSQEPPT	HGRAREGSFESRYQQ
PEPSFSEYASVQVPR	PKTDPSDSQTGLAEQ
DPESNPTSPMAGRRH	DRSNDKVYENVTGLV
PQHVRAHSSPASLQL	QDEFEELTMSQKNGG
IENEEQEYVQTVKSS	LHMERVISYEEGKAL
DASQRRRSLEPAENV	GSVKRVTSGPSLGSL
RPNPCAYTPPSLKAV	PHMRRSNSSGNLHMA
IGLNQPSTPTHAAGV	NSLISSDYELLSDPT
VGMADANSPPKPLSK	_MERRRITSAARRSY
TAADMYLSPVRSPKK	KENIFGESRASTFCG
LQSASSHSPTPQRRP	RYMEDSTYYKASKGK
VFLVRDSSTSPGDYV	PGLEVPSSPLRKAKR
GIPFRRPSTYGIPRL	ESERGSGSQSSVPSV
RESSRDTSPVRSFQP	PARNRSASITNLSLD
GVSDVPTSPTLQRPT	RKAGVGQSWKENSPL
SSRSAPASPNHAGVL	CNIKLLDSQSDQTSK
ITETESPYQELQGQR	NDMKVRKSSTPEEVK
EVAEEAQSGGD____	TPEKTVDSQGPTPVC
QEASRPNSPQLTPTA	TDAVRTLSNAEDYLD
IQSNLDFSPVNSASS	RRKLRPGSGGEKPPD
KIGPLGLSPKKVGDD	KEKFRSDSITNMLDT
QQHSIYISPHKNGSG	GDYEFLKSWTVEDLQ
PNPSTSASPKKSPPP	AETAAADSEPDTDPE
FTATEPQYQPGENL_	AVPEASASPKQRRSI
SSVDTLLSPTALIDS	DHSVRINSVGSTASS
ATPSRKRSVAVSDEE	TGYEKNMTPGQNREQ
GTRSRSHTSEGTRSR	LTDPRLLSPQQPALQ
MSSILPFTPPVVKRL	RREERSLSAPGNLLT
KKDRFYRSILPGDKT	GAVKRKSSENNGTLV
GAIASRMSFSSLKRK	SSTGSPTSPLNAEKL
DDYPGSYSPQDPSAG	SSGTRRVSFADSFGF
DGVYTGLSTRNQETY	TPRSRERSPSPLRGN
QIRRRRPTPATLVLT	PKATVFKSPRTPPQR
RLSSFTSYENPT___	EENVSDGSPNAGSVE
IGIPQFHSPVGSPLK	RRLRRSHSGPAGSFN
TLFQRLQSMDTSGLP	QEPTGEPSPKRPRGR
NLEKQNHTPRKHHQH	WNLENRFSGWYDADL
FHPNVSSSHENLEPE	HKLDVSRSPPLMVKK
LNSPGPLSPSGMKGT	PPRIHRASDPGLPAE
EPMRRSVSEAALAQP	FRSKRSYSLSELSVL
GAHFSVSSLAEGSVT	IATEHIPSPAKKVPR
ERMKRRSSASVSDSS	KRSKIPRSQGCSREA
MILIQDGSQNTNVDK	PARNRSASITNLSLD
QKGQESEYGNITYPP	VASPRRLSNVSSSGS
PASSAKTSPAKQQAP	VVLCSCPSPSMVRTQ
SIRPRPGSLRSKPEP	EGASQGMTPFRSRGR
SNLTRSSSSDSIHSV	SSNSDGISPKRRRLS
RDTYSDRSGSSSPDS	HKYQRSSSSGSDDYA
EYYRNTGSISGPKVN	PTAENPEYLGLDVPV
EGPTRRLSLPGQLGA	LGRPPTRSPLSVVKQ
KENSPCVTPVSTATH	QARAKTQTPPVSPAP
RARPRKISSPTGSKD	KLACRTPSPARPALR
SFGLSAMSPTKAAVD	KENIFGESRASTFCG
RLLRRSRSGDVLAKN	LFITEEDYQALRTSI
ENPPNKMTQEKLEES	KASSRRSSFSMEEGD
RSRSRTLSQSSESGT	RTPGTPGTPSYPRTP
LSPFRRHSWGPGKNA	DLVSFPSSPIMVDND
GNFNPFASPQKNRQS	LESFKKQSFVLKEGV
GSLRRSGSFGKLRDA	LPPVFSGTPKGSGAG
KLLQSAKTILRGTEE	RPLIKAPSQLPLSGS
RPLLRSMSAAFCSLL	EKPEKAKSPVPKSPV
AGRARSSTVTGGEEP	RIPGGNIYISPLKSP
ENPPNKMTQEKLEES	GDHPRQDSMDFSNEW
AIDAKVHSPSGALEE	QAASNFKSPVKTIR_
ETPPRPRTPGRPLSS	YDRLVDEYSLNAGKQ
PKIDGTRTPRDERRR	GGRSREGTMELRTTP
RMMSLSQSRSSKSAP	RLSSLRASTSKSESS
GSRHSLASTDEKREL	PTPAVLLSPTKEPPP
KGLPRPKSAGTATQM	KDGTKRKSLSDSESD
SSKIMSQSQVSKGVD	GPFRRSDSFPERRAP
LNQINKASPRRLPRK	GGVKRSLSEQPVMDT
ETPRARHTLDELNPQ	QGGRRRHSSETFSST
MKAQAYQTGKDISTN	SLVDKENTPPALSGT
GSESSRASGLVGRKA	SNSLKKSSAELKKIL
AQKASEASKVHNEIT	ARKSTRRSIRLPETI
YTIKSHSSLPPNNSY	SMSSCGSSGYFSSSP
MKKKDEGSYSLEEPK	LLSSLSATSNNSTVA
EKIKRPRSSNAETLY	EESVVRESKSFTRST
ATIPRRNTLPAMDNS	KSPPREGSQGELTPA
ITETESPYQELQGQR	WKHERKLSSESQV__
RMKDRKFSWGQQRTN	ASPSRPESPRPPFDL
GPFRRSDSFPERRAP	FRLRRAASALLLRSP
SSEPVGIYQGFEKKT	ERGKLPESPKRAEEI
DETERAYSFCGTIEY	KGEDLVGSLNGGHAN
KSDGACDSPSSDKEN	LGPGTRLSLARMPPP
KITLDNAYMEKCDEN	EAPERASSVYTRSTG
SLAFEEGSQSTTISS	KTSDIFGSPVTATSR
ISRTTSATPLKDNTQ	MERRRITSAARRSYV
STPSEPLSPTSSLGE	QSRIRIDSLSAQLSQ
RPLLRSMSAAFCSLL	PGPQPPKSPGPHSEE
EKEEEDIYEVLPDEE	GGGDEPGSPAQGKRG
REDSARVYENVGLMQ	IVADQTPTPTRFLKN
RFIGRRQSLIEDARK	DTSNFDDYEEEEIRV
AVVKRMQSLQLDCVA	LPGASPKSPGLKAMV
GVPAEGRTPPPFPGE	SVVRESKSFTRSTVD
RSRSRTLSQSSESGT	AAQKALTTPTHYKLT
MPKLATQSNEITIPV	HKLDVSRSPPLMVKK
LKRNRYLSFHFKSGS	TVPESIHSFIGDGLV
AGRARSSTVTGGEEP	SPPSAGNSPSSLKFP
PAMLHLPSEQGAPET	PKTDPSDSQTGLAEQ
MWGRVPFSPGPAPPP	PKRQKSGSQEDLGWC
ATRGRGSSVGGGSRR	APPPGSCSPSLSPSS
ADAEMTGYVVTRWYR	SDGEGTMSRPASVDG
PLLREETYDVPPAFA	ETSIFTPSPCKIPPP
SGSWDQSSQPVFENV	PKLGRRHSMENMELM
PSEGRQPSPSPSPTE	NHYYRNNSFTAPSTV
YLGARLASFYERAGR	LRHRRSRSAGDRWVD
FTATEGQYQPQP___	KSDCQPNSPTESCSS
LRASTSKSESSQK__	LASELAKTPQKSVSF
IFYYFSNSPSKRLRE	NSLISSDYELLSDPT
ATLARRLSFIGTPYW	KKRVRRSSFLNAKKL
KQVTCENSPKSPKVT	HDHTGFLTEYVATRW
AATNRPNSIDPALRR	NALIRHKSIAEVSQN
GLRQPSPSHDGSLSP	LKASNGDTPTHEDLT
DGPGLERSPGEPGGA	NIPVRSNSFNNPLGN
NLEKQNHTPRKHHQH	KESESTNSVRLML__
SSSPNNLSPTGWSQP	RFRKRTHSAGTSPTI
QQLARETSVDPDMRK	GSRVRVDSTAKVAEI
GSESSRASGLVGRKA	YSSRTPGTPGTPSYP
TNKLCQFSPVQELSE	LRLDPTLSVDDLANS
AVSPGTLTPTGVVSG	VTHDLRVSLEEIYSG
VSAGPRPSPLPSPQP	GIPFRRPSTYGIPRL
SVHERYSSPTAGSAK	PGLGRKLSDFGQETS
SPTPAPFSPFNPTSL	RFRKRTHSAGTSPTI
KSYSGLRSPTRCVSE	QAATSESSQSEASVR
LQTSKYFSPPPPARS	RYRRRTQSSGQDGRP
GSLRRSGSFGKLRDA	MNILGSQSPLHPSTL
ELILKPPSPISEAPR	AQKASEASKVHNEIT
IGLNQPSTPTHAAGV	AYMKRRHSSVSDSQP
IDVPKPGSPEPQVSG	RYMEDSTYYKASKGK
EKENGFSSPPQIKDE	GIRKRPATDDSSTQN
KIYEFPETDDEEENK	QGIGEPQSPSRRVFN
MRLCLAHSPPVKSFL	PLLREETYDVPPAFA
DKMKKSKSVKEDSNL	IDETTELSS______
EEEDEALSPAKGQKP	RVSSYRRTFGGAPGF
SSPTLSSSPPVLCNP	QGGRRRHSSETFSST
VEVDPMLTPEERHLN	ARKSTRRSIRLPETI
TTADGKVYVTAESRF	TSSSKIMSQSQVSKG
APGPTPASPRPASPC	QDEFEELTMSQKNGG
RCFTRKYTLPPGVDP	NACTLTTSPRLPVF_
KTSDIFGSPVTATSR	SVIYHALSQKEANDS
KPAQDPLYDVPNASG	KALGERVSIL_____
GRRSPTSSPTPQRRA	NSLISSDYELLSDPT
SRRPRRRTFPGVASR	PATPKTTTPPSSPPP
LGFRPEYSASQLKGF	RGPAYGLSREVQQKI
SKLPHSQSSPTVSST	RRGLAPNTPGKARKL
ILTTMLATRNFSGGK	EKARSSSSPQHLNVQ
HQLFRGFSFVATGLM	MRLCLAHSPPVKSFL
_MSRRRHSDENDGGQ	DPRGDFHSPIVLGRP
RDRVRSMSGGHGLRV	HGGVTGLSQY_____
VKLSSKLSAVSLRGI	QEQECPPSPEPTRKE
SIRPRPGSLRSKPEP	ADALKLRSPRGSPDG
HQHSCCESPTRLAQQ	STSPIIGSPPVRAVP
TSRSLYASSPGGVYA	DRPQSSIYDPFAGMK
TSVSRGSSLKILSKG	MSVTRSNSLRRDSPP
AFRCRSISVSEHVVR	PMVPRQASFFPPPVP
TGVLLPSSPEAEVPG	VQNKRRRSVTPPEEQ
APHSSSSSPSKDSSR	AKTILRGTEEKCGSP
KNPQEGLYNELQKDK	GFSKHIQSNLDFSPV
TSDEKVDYVQVDKEK	NALIRHKSIAEVSQN
ANPSPPPSPSQQINL	KKDTETVYSEVRKAV
CRLNRSDSDSSTLSK	DEPPMEASQSHLRNS
ECRRRAQSVSLEGSA	RLIKEDVYLSHDHNI
VTRTRSLSACNKRVG	LRRSQRKSGSELPSI
NKPKKPLTSSSAAPQ	KIKQEVESPTDKSGN
DSLSAQLSQLQKQLA	ELPRRVNSASSSNPP
KQINKRASGQAFELI	TKRKRENSLQEDRGS
YSSRTPGTPGTPSYP	SKMQQNGYENPTYKF
GKRGGHSSVSTESES	IPHDGNLYPRLYPEL
VPVERRPSPGPRKRQ	AQKASEASKVHNEIT
EEYETPESPVPPARS	KTSSRRSSMSMEETE
ASITSMLSPSFTPTS	SGIVTNGSFSSSNAE
EYRRRRHTMDKDSRG	VTSVNQASTSRLEGL
VFKRRRRSSSVVSAE	AVQSPRRSPRISFFL
GKGHDGLYQGLSTAT	VIGLQMGSNRGASQA
NTMPRPSTPLDGVST	TQRASRRSDSASSEP
TRLSRSRTASLTSAA	RRTSEEDTPKKKKHK
RRASQKLSSKSIMDP	RGLSRQETFDSETQE
PVVFTVGSPPSGSTP	TDASRRSSEASQSDG
QSSSKKSSSVHSIPS	FVQKSMGSQEDDSGN
KTSSRRSSMSMEETE	SVIVADQTPTPTRFL
DKRLSTHSPFRTLNI	KLQEMEGTVKSKYKA
PAPPEPGSPAPGEGP	TLFQRLQSMDTSGLP
EKIKRPRSSNAETLY	AFSRVQIYHNPTANS
SAPVGKETPSKRMKR	PRRRRTPTPPPRRRT
QVVGRAGTGVDNVDL	SQIDVALSQDSTYQG
EGASQGMTPFRSRGR	WNLENRFSGWYDADL
GYGDRTSTFCGTPEF	ESHPKPSSPRQESTR
RPLLRSMSAAFCSLL	TVPESIHSFIGDGLV
LNGEASKSQEMVHLV	SRSKSLPSPHPVRYF
QSRIRIDSLSAQLSQ	AGVTRSASSPRLSSS
STVSFNPYEPELAPW	TSCASLDSPGRIKRK
SLAFEEGSQSTTISS	VFIDQNLSPGKGVVS
ARIEEFVYEKLDRKA	VSRVPYPSPTCVKSE
ISGQLVDSIAKTRDA	TPRLRSVSSYGNIRA
IVNYSRASINSLLSD	FLGQTPASPARYSPV
HSSRRRGSISSGVSY	QEGKAAATPESQEPQ
SLRLFSLSNPSLSTT	KRPLPVESPDTQRKR
PMYQRQMSEPNIPFP	RDLELPLSPSLLGGP
QRVPSYDSFDSEDYP	TMLEDSVSPKKSTVL
SIKSEPVSPSRERSP	MTLTKSRSFTSSYAI
VEDNDENYIHPTESS	SPGGPQLSPQLPRNS
RLHLPRASAVALEVQ	RFARRSVSDNDIRKY
SPLVGDISPKSSPHE	MRQSRRSTQGVTLTD
___MARGSVSDEEMM	FTPSGILTPHALGSR
VADERVDYVVVDQQK	STGEQEISVGL____
RSLSRSMSQEAQRG_	STCQRANSLGDLYAQ
TRLDRTGSSPTQGIV	QEQELPPSPPSAPRK
LNEKARLSYSDKNLI	TDDEMTGYVATRWYR
QDTNDITYADLNLPK	TPMYGSQTPMYGSGS
GGQESQPSPLALLAA	LGDPAASSPPGERGR
AIDAKVHSPSGALEE	RSPQPVPSPRPQSQP
SVDARALTQTGGPHV	YHIHRRKSFDASDTL
PELCGPGSPPVLTPG	PKLARQASIELPSMA
DYYPEEMSPPLMNSV	CNLSRVDSTTCLFPV
LSKWRMMSLSQSRSS	SGGARGGSGGFGDEC
TRLSRSRTASLTSAA	SSGVRAPSPAPSSVP
YSHKGYLSEGLVTKW	AHPSQAPSPNQPTKH
KGFNGCDSPEPDGED	NFANFSAYPSEEDMI
GHGVRRASDPVRTGS	QQSYKRKSEQEFSFD
LDESRHMTQEVVTQY	QQGVRKRTLLAKKKV
KLIDRTESLNRSIEK	QAQTVRRSPSADQSL
GQPTSMLSPRHRMSP	NLDNGGFYISPRITF
RDIHHIDYYKKTTNG	NKAKRSLTSSLENIF
RETSKVIYDFIEKTG	EPRSRHLSVSSQNPG
RGLSRQETFDSETQE	RTPGTPGTPSYPRTP
EPICSVNTPREVTLH	QALQYSPYGSTLPAS
RSRSRSRSPGRPPKS	GAKLRKVSKQEEASG
KKICTLPSPPSPLAS	SSPTLSSSPPVLCNP
KLRRRTFSLTEVRGQ	NSEASNASETESDHR
APQTQHVSPMRQVEP	KRAATKKSRNDLIHA
GSCRSDDYMPMSPAS	GTPGTPRSPPLGLIS
YDERPGPSPLPHRDR	ERPQIGGTIKQPPSN
SNLGHPESPPRKRLK	QGTLQTRTQEGSLSA
GSPLKAYTPVVVTLW	AFRRRANTLSHFPIE
ATNEMWRSGDSEVYQ	VASPRRLSNVSSSGS
YDTDYRHSYEYQREN	KENIFGESRASTFCG
SEKPSADYVLSVRDT	SSRRRAISETEENSD
YIEDEDYYKASVTRL	EPGTAADSQQIHEEK
TPMYGSQTPMYGSGS	NRRQLAFSTVGTPDY
LDDYREESEEYMAAA	RNVPQKLSPHSKRPD
ESEGLLGTEGPLEEE	KGDKQVEYLDLDLDS
SLESLYFTPIPARSQ	RRRRGAISAEVYTEE
DKMKKSKSVKEDSNL	GGVKRSLSEQPVMDT
GEAGGPLTPRRVSSD	SPEHKELSNSPLREN
VGVLCTDSQGLNLGC	GLETRRLSLPSSKAK
APHSSSSSPSKDSSR	PQVRVGGSSVDLHRF
NSPLRENSFGSPLEF	MAFSILNTPKKLGNS
YMEDSTYYKASKGKL	LQSASSHSPTPQRRP
GSLRRSGSFGKLRDA	VYQVSRTSGGAGGLG
RLLRRSRSGDVLAKN	PKTDPSDSQTGLAEQ
EVAEEAQSGGD____	YIDAFSDYANFK___
RRRRGAISAEVYTEE	ADSEMTGYVVTRWYR
MEGYRAPSRQDVYGP	LAMSPLPTAETPKPL
LDESRHMTQEVVTQY	EEQQLEESGPHDLTE
PVYEVPATPKYATPA	PIVSRTRSWDSSSPV
PPSYSSRTPGTPGTP	GQTVDDPYATFVKML
CTMKKGPSGYGFNLH	GTARRTGTPSDPRRR
SNSSPRHSEAATAQR	LPTTVPESPNYRNTR
SEKPSADYVLSVRDT	PLLARSPSTNRKYPP
TLLIRNGSEVRDPLV	YIEDEDYYKASVTRL
HSTPPSAYGSVKAYT	SFRRRHNSWSSSSRH
RIDHYRHTAAQLGEK	ESHPKPSSPRQESTR
PSSNKRPSNSTPPPT	PTSPRRYSPVAKDLL
QSSSKKSSSVHSIPS	DGRMVQLSPPALAAP
SEIISFKSMEDLVNE	GLINKKCYEMASHLR
PYKRRRSTPAPKEEE	VGEEEHVYSFPNKQK
EFRPRSKSQSSSNCS	YLGARLASFYERAGR
GEAGGPLTPRRVSSD	LTQYHGGSLPNVSQL
SIRVTQKSYKVSTSG	RLKSHRSSFPVEQRL
EFRPRSKSQSSSNCS	PASSAKTSPAKQQAP
SSSSPPGTPSPADAK	EYLKRYLSGADAGVD
KVLLRRKSELPQDVY	EEDGGTVSQEEEDRK
NLDNGGFYISPRITF	AGSTISNSHAQPFDF
KRAGGANSNVFSMFE	VPNDYMTSPARLGSQ
QRVDPNGYMMMSPSG	SGKFRRGSGSACSLL
GSVKRVTSGPSLGSL	ALQQHRPSPELTLSQ
KRSKIPRSQGCSREA	KDLCRRASYISQDMI
GPRGQLASPDAPGPG	KPIFRVESQKRDSFH
RSINKLDSPDPFKLN	PSLEPQKSLGDEGLN
TIKQEPVSPKKKENA	GVVDSGVYAVPPPAE
AFRRRANTLSHFPIE	EDGGWEWSDDEFDEE
STPSEPLSPTSSLGE	GVESKSLTPALCRTP
ESKSFTRSTVDTMAQ	RLIKEDVYLSHDHNI
EEEDEALSPAKGQKP	EDDPEATYTTSGGKI
SKDAKVPSPPPGHKW	QRVPSFESFEDDCSQ
ADAEMTGYVVTRWYR	QSDFEGFSYVNPQFV
KLLQSAKTILRGTEE	PATPKTTTPPSSPPP
AATNRPNSIDPALRR	ISQEEGSSQGEDSVS
GVPAEGRTPPPFPGE	QRIQRCLSDPGPHPE
FKKNRCLSIGIQVDD	SPGYEPRSPGYESES
EAEAEASSPKGKFSL	HGGVTGLSQY_____
PMYQRQMSEPNIPFP	AGFFRVESPVKLFSG
RMMSLSQSRSSKSAP	AGLQRSASSSWLEGT
GQVPRTWSEKDLREL	FQSTSVKSPKTVSPP
IDETTELSS______	VLDIEQFSTVKGVEL
NNLRRSNSTTQVSQP	VIEPLPVTPTRDVAT
VPAHKLDSPTMSRAR	FHPNVSSSHENLEPE
RFIGRRQSLIEDARK	KESKLERTPQKNVQG
PVRLRLSSFSCGQAS	LKSTLAMSPRQRKKM
VPPSPSLSRHSSPHQ	NYLRRRLSDSNFMAN
QRLGTPKSVNKAVSQ	RGDGSGFSL______
FTATEPQYQPGENL_	ESERGSGSQSSVPSV
VSAGPRPSPLPSPQP	AHKKTGTTVPESIHS
RQPSPSPSPTERAPA	PQVLAQPSTSRKRPR
TLYDRYSSPPASTTR	TFFGRRKSRQGSLAM
TPEKTVDSQGPTPVC	IYKSAVTTVVNPKYE
KTIERRYSDLTTLVA	APMAPGRSPLATTVM
PSLQRSVSVATGLNM	GNETGLITPNKHGLL
EPSTIARSLPTTVPE	KKYSSQTSQDSGNYS
HQLFRGFSFVATGLM	MRHVSISYDIPPTPG
SAKPSSTTPRLSRLA	PSSNKRPSNSTPPPT
RIPNYQLSPTKLPSI	LYMGGHGSRHSLAST
VSSPSSPSPPAQPGG	VPSGRKGSGDYMPMS
FIFMRRSSLLSRSSS	KNENTEGSPQEDGVE
RHRLRWHSFQSSHRP	GQAGSTISNSHAQPF
TFPAQSLSPEPLPQE	GETRFTDTRKDEQER
PAPVPAGTPAPPGPA	PIVSRTRSWDSSSPV
MKPAPRLTPVRPAAA	PFGSRRSSAIGIENI
PELCGPGSPPVLTPG	LDPNYVLSSRVRTGR
EPSTIARSLPTTVPE	DKATQTLSPASPSQG
ESENSGDSGYPSEKR	ILTTMLATRNFSGGK
EKLAKHESQQDYSKG	AVEDRKPSGLNGEAS
IAKPIPQTPESAGNK	WKHERKLSSESQV__
VTQVSSAYQKTVPVE	RSSGSTRSDGGAGRT
QDEYSRRSYSRFEEE	TTLHRNVSPGAPQRP
PAKAANRTPPKSPGD	KRFSFKKSFKLSGFS
HISAENMSLETLRNS	IDETTELSS______
NKTLKRISMLYMAKL	PSSNKRPSNSTPPPT
GAPPRRSSIRNAHSI	KGAKVFGSLERGLDK
VQNKRRRSVTPPEEQ	ARTQAPPTPDKVQMT
TLEERMKSTEVLPEK	NVRTATESFASDPIL
SMRPDVSSPPSSSST	IIGLQMGTNKFASQQ
GRNIIHGSDSVESAE	CTTSFSTSPPSQLSS
VTSVNQASTSRLEGL	YYRQRAHSNPMADHT
SPVSVGSSPPVKNIS	PATRGLPSTASGRLR
TIKQEPVSPKKKENA	GLINKKCYEMASHLR
VNKVRRVSFADPIYQ	CEGLIVRSATKVTAD
YMPPDSSSPENKSLE	PQTPRPRSRSPSSPE
SSSCGKDTPSKKRKL	NPLFKSATTTVMNPK
SLQLGAVSPGTLTPT	LSPFRRHSWGPGKNA
TAEKRVATPVDWKDG	STSTESSSQDVESTF
KEVPRRKSLVGTPYW	DDRQIVDTPPHVAAG
KGLVSPQSPQKSDCQ	RLKSHRSSFPVEQRL
EVAEEAQSGGD____	RDLELPLSPSLLGGP
KSDGACDSPSSDKEN	QDEYSRRSYSRFEEE
FTATEGQYQPQP___	RLFVENDSPSDGGTP
DRRERGRSPDRRRQD	VEEEPLNSEDDVSDE
PPILAPLSPGAEISP	TSRALPATPQLPSRS
RPSSRASSRASSRPR	VAFSEITSPSKRSQP
VNQGEMSSPQRVTST	ESERGSGSQSSVPSV
RNRYRDVSPFDHSRI	VGNGSSRYSPSQNSP
NDMKVRKSSTPEEVK	ITSEEERSPAKRGRK
PAKAANRTPPKSPGD	RISTRRSSYEDSSLP
QRPSSRASSRASSRP	DMTLPGISPPPEKQK
APRPVPGSPARDAPA	QAATSESSQSEASVR
YGKTQHSSLDQSSPP	SGGARGGSGGFGDEC
SERKDELSDWSLAGE	KGGKMVGSPDTVGMN
GPRGQLASPDAPGPG	LRENSFGSPLEFRNS
NYLRRRLSDSNFMAN	QAGSHSNSFRLSNGR
EPRSRHLSVSSQNPG	CADVPLLTPSSKEMM
ADQTPGATPKKLSSW	FASDPILYRPVAVAL
PAPKLVESPKEGKGS	QDSPDGQYENSEGGW
RSVPEPLSPVSSLQA	DFNRRADSLQKNQDL
AYTPRSLSAPIFTTS	YPGSYSRSPAGSQQQ
GVEKCSDSQSWEDIA	DMKVRKSSTPEEVKK
AGLSPTLTPGERQQN	LPPGDYSTTPGGTLF
RLPSSPVYEDAASFK	TESITATSPASMVGG
GGRDGGSSLGFKRSY	AFAIVPVSPAEVRDL
TTLPRMKSSSSVTTS	PPRRRPESAPAESSP
RELVEPLTPSGEAPN	IAEPMRRSVSEAALA
GEASSTTSPTEETTQ	SSGYFSSSPTLSSSP
FTATEGQYQPQP___	EEEEIRVSINEKCGK
VPPSPSLSRHSSPHQ	YIGRKKISPPTPKPR
EPPPRPKTPEIFRAL	STSFMSVSPSKEIKI
IGNVSASSPVQQGLG	KIEYYRNTGSISGPK
TKGSGLGSPTSSFNS	HKTPRRDSSGGTKDG
PPSYSSRTPGTPGTP	DPESNPTSPMAGRRH
LQTVIRTSPSSLVAF	RRDPFRDSPLSSRLL
RPNPCAYTPPSLKAV	SKQARANSFVGTAQY
SERKDELSDWSLAGE	SSATLLNSPDRARRL
RKKDEGSYDLGERKP	DGLRRAQSTDSLGTS
ATRGRGSSVGGGSRR	GDHPRQDSMDFSNEW
AKRPRVTSGGVSESP	ELKATLPSPDKLPGF
EVRERRRSYLTPVRD	SPYIDGCSPIKNWSP
LLRNLMPSFIRHGPT	EQKFRMLSQDAPTVK
GIPIRVYTHEVVTLW	ENSRPDSSLPETSKK
RRGGRRRSRSPDRRR	RQADEEMTGYVATRW
RHLRSAGSRLTLSGR	DEDYEEDTPKRRGKG
PPPRRRRTPTPPPRR	MKKKDEGSYDLGKKP
FVQKSMGSQEDDSGN	DAEEEIGTPRKFTRD
PVLRQSISFSGLPSG	KEEVLSESEAENQQA
GFGEYSRSPTF____	DGPGLERSPGEPGGA
LRPSTSRSLYASSPG	FEKEKLKSQWNNDNP
VDDQKAGSPSRDVGP	LGDPAASSPPGERGR
NKSESVVYADIRKN_	GAGGRRLSSFVTKGY
YTIKSHSSLPPNNSY	QQEGGFASPRTGKGK
TLKDQLIYNLLKEEQ	GPPSRKGSLSIEDTF
SRIPEPESPAKPNVP	SQIDVALSQDSTYQG
PINGSPRTPRRGQNR	SGVTKAISSPTVSRL
ARSLIMDSPRAGTHQ	IIGLQMGTNKFASQQ
MQDNSGTYGKIWEGS	SSGTRRVSFADSFGF
STVSFNPYEPELAPW	PGAGSLGSPASQRKD
LDEVVLLSPVPELRD	QECKRNLSDIDQSFN
QHVRAHSSPASLQLG	DPKEDPIYDEPEGLA
QRVKRTHSQGGYGSQ	PSWLRRASAPLPGLS
PITPPRNSAKAKK__	AGYVPIRTPARKLTA
QFRRRAHTFSHPPSS	GVRRRRLSNVSLTGV
KTLYSFFSPSPARKR	INRERQKSLTLTPTR
LSPVRSRSLSFSEPQ	QARQSRRSTQGVTLT
VKVNGDASPAAAESG	SSEPVGIYQGFEKKT
TYVDPHTYEDPNQAV	PSKKRCNSIAALKAT
SNLGHPESPPRKRLK	SRRLRRVSLSEIGFG
YLYEKANTPELKKSV	QGLPVPGSPGGQKWV
VRREVGDYGQLHETE	STLYRTQSSSNLAEL
ELFDDPSYVNVQNLD	SSVDTLLSPTALIDS
KSHSRQASTDAGTAG	SFGLSAMSPTKAAVD
VPVERRPSPGPRKRQ	SPSRLSKSQGGEEEG
GSQITQQSTNQSRNP	SMGTLRTSISVERQI
TTGTKSNTPTSSVPS	_MSRRRHSDENDGGQ
LAEGTPRSNHSAQDS	PPLRRSPSRTEKQEE
ETSIFTPSPCKIPPP	KKDRFYRSILPGDKT
QKGQESEYGNITYPP	LPPFEDESEGLLGTE
RSLRKINSAPPTETK	EGPPKRVSLVGADDL
QQRKALLSPFSTPVR	MKKKDEGSYSLEEPK
EDQAVTEYVATRWYR	ASLKRSPSASSLSSM
RSGPRAPSPTKPLRR	KVNASASSLKKKQIW
FTATEPQYQPGENL_	RHLRSAGSRLTLSGR
EQPPLQPSPVMTRRG	NFANFSAYPSEEDMI
TPRVHISSVRSGYST	GGTPRKASGPPVSEL
VTRTRSLSACNKRVG	PQSSSPVYGSSAKTS
PKIHRSASEPSLNRA	AECGLLLSPVSGDVH
IRPRRRSSCVSLGET	SETVSEASPGSTASQ
PRSGVRGTPVRQRPD	ISLDNPDYQQDFFPK
EFRPRSKSQSSSNCS	WKHERKLSSESQV__
GSVPLSSSPPATHFP	REFNSYGSRRGNDAV
RERSRTGSESSQTGT	KENSPCVTPVSTATH
YMEDSTYYKASKGKL	PGTALVGSQKEPSEV
PLPSGLLTPPQSGKK	RREERSLSAPGNLLT
EEEGGASSDATEGHD	STTGLSATPPASLPG
GRRGRSTSLKERQAA	PKLARQASIELPSMA
RSKAIHSSDEDEDED	KLSRRSISSPNVNRL
RGLKRSLSEMEIGMV	KTLGRRDSSDDWEIP
QPIHDSKSPGASNLK	ISLDNPDYQQDFFPK
AVKDRAGSIVLKVLI	YDTDYRHSYEYQREN
SDLPVPRTPGSGAGE	DRISTRRSSYEDSSL
DDFADDISLLK____	ASLSLPATPVGKGTE
NLESHLMSPAEIPGQ	SSGYFSSSPTLSSSP
STPVRSVSENSLVAM	SVPEFPLSPPKKKDL
ASRFGLGSPLPSPRA	PAMRRSLSVEHLETK
DTSYVIESDEDLEME	LAEGTPRSNHSAQDS
QDEYSRRSYSRFEEE	SAHYGGPSPEKKAKS
AVEDRKPSGLNGEAS	VPVNLLNSPDCDVKT
NLMRLSQSIPFTPVP	CEGLIVRSATKVTAD
WNLENRFSGWYDADL	ADQTPGATPKKLSSW
KPAQDPLYDVPNASG	ARQTRRSTQGVTLTD
PSFLRAPSWFDTGLS	PSKKRKRSRWNQDTM
EEMPQVHTPKTADSQ	SSAQQNGSVSDISPV
SVPAGRRSPTSSPTP	AIEPAPPSQGAEAKG
_MSRRRHSDENDGGQ	KNSDLLTSPDVGLLK
QALSRKASAVNMEKF	TECKKFNSPSKRYCF
PVHPKPLSPDSRASS	APVSSSLSVRRSYSS
TAADMYLSPVRSPKK	KKLERNLSFEIKKVP
TASDGKLYVSSESRF	RRRRGAISAEVYTEE
VRAIGRLSSMAMISG	SNSSPRHSEAATAQR
RVSSYRRTFGGAPGF	LGDAKTNTFCGTPDY
KPAQDPLYDVPNASG	PVQPNPMSPQQHMLP
RSRLTPVSPESSSTE	APRRRAVSMDNSNKY
SRDESTDSGLSMSSY	SGKMRPRSLEVTIST
APLNIPGTPVLEDFP	SCMHRQETVDCLKKF
ATNEMWRSGDSEVYQ	FRSKRSYSLSELSVL
GGHQVPGSPFKVPVH	LQTVIRTSPSSLVAF
TTAVEIDYDSLKLKK	YACASPKTPIQAGGY
YTIKSHSSLPPNNSY	NLQQAIVTPLKPVDN
PGSPPVLTPGSLPPS	TRLEPVYSPPGSPPP
ISLDNPDYQQDFFPK	PVDPRRRSLPAGDAL
FSLKTPDSPPTPAPL	AKRPRVTSGGVSESP
SVDARALTQTGGPHV	DSILRLQTWDEAVFR
NSLQRVPSYDSFDSE	NKPKKPLTSSSAAPQ
PSSSEIFTPAHEENV	ITSAARRSYVSSGEM
PSLQRSVSVATGLNM	TPSPSNETPKKKKKR
NRRIRTLTEPSVDFN	RSKSAPTSPCDQEIK
APFARRPSVHSDLMY	LSPRHRMSPGVAGSP
IVDQRPSSRASSRAS	PRQEMGRSPVDSLSS
SRDESTDSGLSMSSY	EITKLDSSIISEGKI
TRQTPVDSPDDSTLS	GENPIYKSAVTTVVN
SQLSFRRSPTKSSLD	LVKKKSNSISVGEFY
KDHSGSESPISDEEE	VRLVRNLSEEGLLRL
RRTDALTSSPGRDLP	LSLAKSVSTTNIAGH
GTRSRSHTSEGAHLD	HIHQAGGSPPASSTS
ISQEEGSSQGEDSVS	RRQAERMSQIKRLLS
IKLQTPNTFPKRKKG	QKQRSAGSFKRNSIK
AAEERRKSHEAEVLK	SMMHRQETVDCLKKF
SKGKEKDSPFKPKLY	GQVINETSQHHDDLE
TAADMYLSPVRSPKK	SGRPRTTSFAESCKP
NFANFSAYPSEEDMI	TPDKITNSGQRRKKL
KKEESEESDDDMGFG	PRRSPRISFFLEKEN
SVAGSPLSPGPVRAP	TPRVHISSVRSGYST
TLTAQKASEASKVHN	LAHDRAPSRKDSLES
QRPSSRASSRASSRP	TGDRNNSSCRNYNKQ
RLLRRSRSGDVLAKN	PAPPEPGSPAPGEGP
GLLRRKVSIIETKEK	TPRVHISSVRSGYST
QQSYKRKSEQEFSFD	KILIASPSPTHIHKE
ISVSRSTSFRGGMGS	IGGSAGASPPSTLTP
SGLSGRKSSTGSPTS	SLPLTPESPNDPKGS
MVLTDPHTPYEEEQR	SLETLRNSSPEDLFD
IVINPNAYDNLAIYK	SLRLFSLSNPSLSTT
PVRMRRNSFTPLSSS	RNYGYNPSPVKPEGL
DGSGSPHSPHQLSSK	NQGGFGNSRGGGAGL
VWEDRPSSAGSTPFP	PGQEREGTPPIEERK
LDEVVLLSPVPELRD	HGGVTGLSQY_____
RPLGRTQSAPLPQNA	KYESDEDSLGSSGRV
FIFMRRSSLLSRSSS	LSPVRSRSLSFSEPQ
YDERPGPSPLPHRDR	PSGGKKATQASQEY_
EETRTPESQPDTPPG	RPLARVTSLANLISP
AGERRKGTDVNVFNT	FDFPKTPSSQNLLAL
GAEASARSPRSYLVA	RGGPISFSSSRSGRR
GNRSRSRTLSQSSES	FVQKSMGSQEDDSGN
PQQGFFSSPSTSRTP	DVLQRPLSPGNSESL
PKFKVKSSPLIEKLQ	VASPRRLSNVSSSGS
RSGQRRHTLSEVTNQ	HLGPHRSTPESRAAV
PPKRSCPSFSASSEG	TPLHRRASTPLPLSP
QRVSDQNSPVLPKKS	ISGQLVDSIAKTRDA
AQHLRQSSFEIPDDV	MKAQAYQTGKDISTN
TDVPRRISDDDTATS	DTLPRTPSYSISSTL
FSQARSSSTGSSSST	IFYYFSNSPSKRLRE
TPLLSSLSATSNNST	NRRQLAFSTVGTPDY
RRDRQAFSMYEPGSA	VRYIKENSPCVTPVS
KKKKKKGSLDSDNDD	LDVQRVPSFESFEDD
VRRDRSTSIKLQEAP	GVESKSLTPALCRTP
YVPVAPPTPAWQPEI	YIGRKKISPPTPKPR
LSLPRASSLNENVDH	TKKVAVATPAKKAAV
EDKYRRASEELDGLF	LEIVNHRSPSREKKR
VESQKRDSFHRSSFR	YLEMDLSSPQTRYIP
LPGARRGSAGLAKKC	PLLREETYDVPPAFA
ARTSSSGSLGSESTN	KIKQEVESPTDKSGN
AGERRKGTDVNVFNT	HMTNNKGSAAWMAPE
TALYKSLSVPAASTA	AVGTKRGSDELFSTC
SGLARAASKDTISNN	GYFSSSPTLSSSPPV
RETSKVIYDFIEKTG	LLSSLSATSNNSTVA
KTPDGNKSPAPKPSD	SSLSVRRSYSSSSGS
NFANFSAYPSEEDMI	NNLSRSNSDESNFSE
QKQEKPRTPMPSSVE	GQKFARKSTRRSIRL
RPNPCAYTPPSLKAV	SVVRESKSFTRSTVD
KVSNLQVSPKSEDIS	VPVNLLNSPDCDVKT
ADAKRIPSIVSSPLN	EGEKESVSPESLKSS
AQVSRRISFSASHRL	SAKHQQQSPVSQSMQ
QVPQRRGTPPLTPGR	PFLLDEDYEKVLGYV
KESESTNSVRLML__	QGLPVPGSPGGQKWV
VFIDQNLSPGKGVVS	SSSGVPYSPAIPNKR
DLPQRKPSLVASKLA	KITSLSSSLDTSLDF
AECGLLLSPVSGDVH	LFKEENPYARFENN_
SSPLSPLSPGIKSPT	VPSGRKGSGDYMPMS
HIKQQPGSPRRISQQ	LNLQPGNSTKESEST
PEPSFSEYASVQVPR	PLQDGSRTPHYGSQT
QSLEKMSSPLADAKR	EPLERRLSLVPDSEQ
HHCKRYRSPEPDPYL	SKDAKVPSPPPGHKW
PIVSRTRSWDSSSPV	KELQRQASPNIVIAL
SYKIRFNSISCSDPL	DTDMKRLSMEIEKEK
YMEDSTYYKASKGKL	LQDKLNESDEQHQEN
IPTLNRMSFSSNLNH	PKPPPAASPGVRAGH
EKLDQPVSAPPSPRD	PVLYMQPSPL_____
GSESSRASGLVGRKA	PQSSSPVYGSSAKTS
VEVDAAVTPEERHLS	LVKKKSNSISVGEFY
YIDAFSDYANFK___	SMSSCGSSGYFSSSP
IGTAEPDYGALYEGR	QAASNFKSPVKTIR_
TDGSLPSTPPPAEEE	ERPQIGGTIKQPPSN
PEGATPTSPVGHFAK	ATPSRKRSVAVSDEE
PLLREETYDVPPAFA	SRRGQPASPSAHMVS
YSHKGHLSEGLVTKW	RAGSRRGSFDATGSG
QSTKVPQTPLHTSRV	PMVPRQASFFPPPVP
HSTPPSAYGSVKAYT	REPGDVATPPRKRKK
GAPPRRSSIRNAHSI	SSTGSPTSPLNAEKL
CTTSFSTSPPSQLSS	LPIQPALTPRKRATV
SGDKDHLYSTVCKPR	EFRSRCSSVTGVQRR
IKLQTPNTFPKRKKG	QRSRKRLSQDAYRRN
AGFFRVESPVKLFSG	EQNWANYSAEQNRMG
PSGGKKATQASQEY_	HKLDVSRSPPLMVKK
ITETESPYQELQGQR	APAPAEKTPVKKKAR
KDGTKRKSLSDSESD	SSCCSDPSKPGGNVE
PARNRSASITNLSLD	EKLAKHESQQDYSKG
DLPQRKPSLVASKLA	GGPTTPLSPTRLSRL
AVVKRMQSLQLDCVA	MTLTKSRSFTSSYAI
TRLDRTGSSPTQGIV	RKLRRRKTISGIPRR
IFYYFSNSPSKRLRE	SKAQQGLYQVPGPSP
KTLGRRDSSDDWEIP	TPRLRSVSSYGNIRA
HISAENMSLETLRNS	PSLEPQKSLGDEGLN
GQAGSTISNSHAQPF	ARTSSSGSLGSESTN
PGPQPPKSPGPHSEE	LDIEQFSTVKGVNLD
RNVLTEESVVRESKS	KNPQEGLYNELQKDK
LPPGDYSTTPGGTLF	EITKLDSSIISEGKI
CIPTAGMSPSRSNTI	GLRKRTSSIADEGTY
MIRRRRPTPAMLFRL	TRLEPVYSPPGSPPP
AAERPGGTPTPVIAY	ARQSRRSTQGVTLTD
GARDRVRSMSGGHGL	SSAQQNGSVSDISPV
QLIIEDPYYGNDSDF	SPRRRAASMDNNSKF
REASRESSRDTSPVR	EDKYRRASEELDGLF
DELDQASTPTDVRDI	SPVSRTPSLPAVDTS
TTADGKVYVTAESRF	DSILRLQTWDEAVFR
KASSRRSSFSMEEGD	RVKEEPPSPPQSPRV
AHAWPSPYKDYEVKK	IKKYSPPSPGVQPFG
TPPSAYGSVKAYTNF	YDTDYRHSYEYQREN
NNTSTDGSLPSTPPP	ECRRRAQSVSLEGSA
FTATEPQYQPGENL_	KIKQEVESPTDKSGN
RSGPRAPSPTKPLRR	FKLGGRDSRSGSPMA
VLDIEQFSTVKGVEL	GKVMPTKSPPPPGGG
YACASPKTPIQAGGY	FPFRNLGSPTQVISK
PGTALVGSQKEPSEV	LLRNLMPSFIRHGPT
KTIVLVPSPLGQQQD	GMYDGPVYEVPATPK
KKKSEPSSPDHGSST	DRAAKRLSLESEGAG
CTMKKGPSGYGFNLH	KTSLPPISPGRYSPI
QEENLEASGDYKYSG	GNETGLITPNKHGLL
SSSQRAASLDSVATS	KSDCQPNSPTESCSS
IGIPQFHSPVGSPLK	RNGPLNESQEDEEDS
APRPVPGSPARDAPA	VDPGERLYDLNMPAY
TRSVSSSSYRRMFGG	ISGQLVDSIAKTRDA
VRTDSVKTPESEGNP	FIFMRRSSLLSRSSS
RNRYRDVSPFDHSRI	SKHKEDVYENLHTKN
LAKAQETSGEEISKF	DTRSLEISQSYTTTQ
YETADGGYMTLNPRA	SLRLFSLSNPSLSTT
RSSTPLHSPSPIRVH	PKPKPRPSITKATWE
FAQSAPGSPLSSQPV	HGMDRVGSEIERMGL
SRRLRRVSLSEIGFG	HDHTGFLTEYVATRW
TNTYYLRTFGHNTMD	LYGSAPRTPSKRRGL
EGRKRTSSTCSNESL	LGLRKTGSYGALAEI
HKNETMLSPREKIFY	RSLSRSMSQEAQRG_
MLREMRGSITFKIVP	REPGDVATPPRKRKK
LPGASPKSPGLKAMV	ERISENYSDKSDIEN
GGMTRRNTYVCSERT	STGGTPLTPAARISA
EDDPEATYTTSGGKI	YYRQRAHSNPMADHT
PTQQYAKSLPVSVPV	TGYEKNMTPGQNREQ
KASSRRSSFSMEEGD	TPHYGSQTPLHDGSR
SIRVTQKSYKVSTSG	PGQEREGTPPIEERK
QKGQESEYGNITYPP	EYLKRYLSGADAGVD
LVEKLPDSPALAKKA	LFKEENPYARFENN_
KKFELLPTPPLSPSR	SAKLLGMSFMNRSSG
NKSESVVYADIRKN_	PSGGKKATQASQEY_
DLEFSSGSPGKETNE	LRASTSKSESSQK__
ANLNRSTSVPENPKS	DFVPSDASPPKTKTS
KIYEFPETDDEEENK	SSRLRSCSVTDAVAE
RPMRKSFSQPGLRSL	ASSSTSVTPDVSDNE
TKRTRTYSATARASA	SCPSFSASSEGTRIK
QPIHDSKSPGASNLK	AFRCRSISVSEHVVR
LDGEVTPYANTNNNA	SFLYRSDSDYDMSPK
QPIHDSKSPGASNLK	NTLKRVSSLAGFTDC
TLTAQKASEASKVHN	TAEKRVATPVDWKDG
VSSPVLFSPVGRRSS	DRKVKAKSIVFHRKK
RNVLTEESVVRESKS	LTQSAPASPTNKGVH
MSSILPFTPPVVKRL	GQVINETSQHHDDLE
ETPRARHTLDELNPQ	SRCTSVSSLDSFESR
HGSGWAETPRTDRGG	AFVGHRDSMDLQRFK
ESENSGDSGYPSEKR	QDPVPGITPSSSSRT
NIKRKVTSVSTLKSE	LAKAQETSGEEISKF
LIDRNQKSDKKPDRE	AQKASEASKVHNEIT
PRAFSSRSYTSGPGS	SIRPALNSPVERPSS
SSSSDEEYIYMNKVT	LTDPRLLSPQQPALQ
PFADGGKTPDPKMNA	NEYLRSISLPVPVLV
PVPSRTNSFNSHQPR	KLQPQEISPPPTANL
SSQNPPPSPMPGRIA	PVLYMQPSPL_____
RPRSRSYSSTSIEEA	RISTRRSSYEDSSLP
ETPRVHISSVRSGYS	ALGTPVLTPPTEAAS
KKRARRGSSSDEEGG	DGRMVQLSPPALAAP
SPQVRTLSGSRPPLL	KKTSGPLSPPTGPPG
ENYGRKGSASQVPSQ	VNKVRRVSFADPIYQ
GFGEYSRSPTF____	PCPQPLRSPSLDNPT
VPAHKLDSPTMSRAR	SSGTRRVSFADSFGF
RALSNSVSNMGLSES	SSNDSRSSLIRKRST
PSSHRRASPGLSMPS	PHVLEALSPPQTSGL
APEKGLPTPQVLQRN	TALQRSLSELESLKL
LNNSNLFSPVNRDSE	PSKKRCNSIAALKAT
PASSAKTSPAKQQAP	QQLARETSVDPDMRK
KSHSRQASTDAGTAG	GQTVDDPYATFVKML
QEENLEASGDYKYSG	LGDAKTNTFCGTPDY
RNEEENIYSVPHDST	SPRRRAASMDNNSKF
DNIPEMPSPKKMHQG	PGKRRTQSLSALPKE
GGMTRRNTYVCSERT	ESAPAESSPSKIMSK
YGKTQHSSLDQSSPP	AKPEPSPSPRITRKS
DGPPSPRSPVIGSEV	LYDNRRRSAQWLDQE
EAALPPVSPLKAALS	RPSGRRESLTSFGNG
NLGADDGYMPMTPGA	TSRALPATPQLPSRS
DGLRRAQSTDSLGTS	MSSILPFTPPVVKRL
EKKQITTSPITVRKN	MTLTKSRSFTSSYAI
KGFNGCDSPEPDGED	GGGERFDSLTDLVEH
VFKRRRRSSSVVSAE	AAQKALTTPTHYKLT
MQCTLRNSQVLDEDN	KENSPCVTPVSTATH
NENQLLNSQDC____	DWALPRLSSAWPGTL
TFPAQSLSPEPLPQE	PKRRRASSLSRDAER
AHSLIGASPKQTNLT	AKTILRGTEEKCGSP
EGRKRTSSTCSNESL	LNLQPGNSTKESEST
FGESRASTFCGTPDY	IERLRTHSIESSGKL
AKRRRLSSLRASTSK	ASSSTSVTPDVSDNE
EQNWANYSAEQNRMG	QASSTPLSPTRITRL
STPSEPLSPTSSLGE	KDLGRSESLRVVCRP
SFGLSAMSPTKAAVD	ITSTLASSFKRRRSS
VSSPVLFSPVGRRSS	HSQSRRPSSWRQEKI
SFQQRHESLRPAAGQ	KTVTPASSAKTSPAK
LPGSRPGSPEREVPA	RTSIPVHSKQAEKIS
HHCKRYRSPEPDPYL	PRRVNSASSSNPPAE
CGLARQNSTSLTGKP	__MSKSESPKEPEQL
LTEERDGSLNQSSGY	VQGQVPISPEPLQRP
YETADGGYMTLNPRA	NREKVAASPKSPTAA
SSNDSRSSLIRKRST	QGCSREASPSRLSVA
KPGLGEGTP______	PKRRRASSLSRDAER
KLSRRSISSPNVNRL	DPGSAAPYLKTKFIC
YSSSLPSSPNVGHRE	NRYGMGTSVERAAAS
LLRNLMPSFIRHGPT	ARLGSQHSPGRTASL
RTITRQMSFDLTKLL	GITPCTETFTGTLQY
RDNRRSPSLERSYKK	EFRPRSKSQSSGSSA
PPLPGALSPLYGVPE	SAVRLRSSVPGVRLL
QSLEKMSSPLADAKR	LGLRRILSQSTDSLN
NRRQLAFSTVGTPDY	KVEEPSIYESVRVHT
LFMDDDSYSHHSGLE	EEQDRPRSPTGPSNS
KRPLPVESPDTQRKR	SAVRLRSSVPGVRLL
GLRQPSPSHDGSLSP	RASRRSDSASSEPVG
EKLFQGYSFVAPSIL	VAAKGKGSPQAQTVR
GTARRTGTPSDPRRR	AAEAAPPTQEAQGET
PRRRRTPTPPPRRRT	KKFELLPTPPLSPSR
VRRDRSTSIKLQEAP	APMAPGRSPLATTVM
AHAWPSPYKDYEVKK	LTLWTSDTQGDEAEA
SLIVPGKSPTRKKSG	KENIFGESRASTFCG
QSSSKKSSSVHSIPS	VPPLPKVTPTKELQQ
SPPIKKYSPPSPGVQ	GSVKRVTSGPSLGSL
AIEPAPPSQGAEAKG	PGETPPLSPIDMESQ
GFGEYSRSPTF____	MKKKDEGSYDLGKKP
AVSPGTLTPTGVVSG	PSGGKKATQASQEY_
EYRSNMTSPTLLDAN	KQINKRASGQAFELI
ELPRRVNSASSSNPP	ASPQSPESVDLVNEE
AFRRRANTLSHFPIE	SLVDKENTPPALSGT
TPLSQTRSRGSTNLF	SKSHRRTSLPCIPRE
CTTSFSTSPPSQLSS	PRRSPRISFFLEKEN
GIISRIKSYSFPKPG	SAASNTGTPDGPEAP
RGLSRQETFDSETQE	EPRSGTNSPPPPFSD
RLIKDDEYNPCQGSK	LSEKKNKSPPADPPR
LERGRKVSIVSKPVL	PPTKFFVSTPSQPSC
SPPIKKYSPPSPGVQ	RLSSLRASTSKSESS
FSQARSSSTGSSSST	FSDSTSKTPPQEELP
SKDAKVPSPPPGHKW	QGGRRRHSSETFSST
FGESRASTFCGTPDY	GTLRTSISVERQIHK
PRPSPLPSPQPAPRR	KKICTLPSPPSPLAS
SKLPHSQSSPTVSST	PSVNPSISPAHGVAR
AVIPINGSPRTPRRG	GGTPRKASGPPVSEL
RRTDALTSSPGRDLP	QARAKTQTPPVSPAP
LDESRHMTQEVVTQY	GGHGSRHSLASTDEK
GSLRRSGSFGKLRDA	ALERFDHSPTPSASS
GEDSLEQSPLLEDKY	APGPQDIYDVPPVRG
TAEETGLTPLETSRK	GETRFTDTRKDEQER
YETADGGYMTLNPRA	RSRTRTDSYSAGQSV
SGLYRSPSMPENLNR	EENKAPESEELEMEF
MWGRVPFSPGPAPPP	NRFTRRASVCAEAYN
YQEKVHMTWTKDKYM	GGRSRSGSIVELIAG
RETSKVIYDFIEKTG	GPSQRLGTPKSVNKA
IPHDGNLYPRLYPEL	QECKRNLSDIDQSFN
ENPPNKMTQEKLEES	PHGPRSASVSSISLT
AGERRKGTDVNVFNT	IAPSTNSSPVLKTKP
PPYNRAVSLDSPVSV	NIPVRSNSFNNPLGN
PSRPGYPSPRSSEGF	FRSKRSYSLSELSVL
TKKVAVATPAKKAAV	QQSYKRKSEQEFSFD
TPPRKSASLSNLHSL	SVSETDDYAEIIDEE
ATIPRRNTLPAMDNS	DEICIAGSPLTPRRV
PSFLRAPSWFDTGLS	_MFGRKRSVSFGGFG
RRGGRRRSRSPDRRR	TPDKVQMTWTREKLI
ERYSSSGSPANSFHF	SITSPPLSPALPKYK
EETGDTLYAPYSTHF	SEGTRSRSHTSEGAH
KEEPKRRSARLSAKP	KLQPQEISPPPTANL
EKKSLTIYAQVQKPG	ILDLISESPIKGRAQ
SSASPALSRRGSLGE	SQIDVALSQDSTYQG
RFIGRRQSLIEDARK	VAFSEITSPSKRSQP
DVVDADEYLIPQQGF	TPDKITNSGQRRKKL
SGASTGIYEALELRD	HHCKRYRSPEPDPYL
PVDEDRLSPLVAADS	QRVKRTHSQGGYGSQ
EPTKRMLSFQGLAEL	YSSRTPGTPGTPSYP
DKRLSTHSPFRTLNI	RPLNRTQSAPLPQST
SGEQAEGSPGGPGDS	QRMVRLSSSDSIGPD
RNTERTIYVRDPTSN	ASLKRSPSASSLSSM
ELFDDPSYVNVQNLD	SPERRCRSVELDLNQ
KNENTEGSPQEDGVE	ADSEMTGYVVTRWYR
PDCRRTISAPVVRPK	ERYSSSGSPANSFHF
SSASPALSRRGSLGE	NDSSGATSPINPAVA
RHADAEMTGYVVTRW	APFARRPSVHSDLMY
ILTTMLATRNFSGGK	TDAVRTLSNAEDYLD
RRTSEEDTPKKKKHK	GARDRVRSMSGGHGL
GQPTSMLSPRHRMSP	SMMHRQETVDCLKKF
EHIQRRLSLQLPILH	VEQELPSSPKQPICF
MYLSPVRSPKKKGST	LEGQEDHYNNLSASK
CIPTAGMSPSRSNTI	CTTSFSTSPPSQLSS
LVVSRNLSPPNCTEL	PQVLAQPSTSRKRPR
QDYKKRLSVELTSSL	LPEIWPKTPSAAAVR
QTGKDISTNYYASQK	KNENTEGSPQEDGVE
LRGAQAASPAKGEPS	SKLMRSASFNTDPYV
LTVNKRSSPPSAGNS	TRSVSSSSYRRMFGG
RPLSRTQSSPLPQSP	SSSGVPYSPAIPNKR
RQMSSQNSPSRLNIQ	VRAIGRLSSMAMISG
PGEAEPLTPTYNISA	NVRTATESFASDPIL
RGSPHYFSPFRPY__	SLAFEEGSQSTTISS
GAHFSVSSLAEGSVT	TPTHYKLTPRPATRV
VGVLCTDSQGLNLGC	YSRASINSLLSDKRS
NLDNGGFYISPRITF	QGCSREASRESSRDT
SVAGSPLSPGPVRAP	HISAENMSLETLRNS
EEWTRHGSFVNKPTR	GVRLLQDSVDFSLAD
RSTFRGPSPEPPPSP	LHMERVISYEEGKAL
SEEDRSKSAPTSPCD	DRKVKAKSIVFHRKK
TAEETGLTPLETSRK	RSAAASNYV______
GQKFARKSTRRSIRL	IAPSTNSSPVLKTKP
TNDSLTLSQSKSNED	PVYEVPATPKYATPA
MYGSGSRTPMYGSQT	PITPPRNSAKAKK__
RDTYSDRSGSSSPDS	RNGPLNESQEDEEDS
NSIRHNLSLHSRFMR	AHYSPRTSPIMSPRT
GLEQAILSPGQNSGN	VPVNLLNSPDCDVKT
SERKDELSDWSLAGE	QEENRRDSWSYINSK
SFKLSGFSFKKNKKE	KTSQLGDSPFYPGKT
PSEGRQPSPSPSPTE	FEKEKLKSQWNNDNP
NKTLKRISMLYMAKL	PSPEPPPSPLQVPTY
VVLCSCPSPSMVRTQ	EKPEKAKSPVPKSPV
AELEKKLSSERPSSD	QRVQAMKSPDHNGED
RSRSRTLSQSSESGT	SVSETDDYAEIIDEE
KKRVRRPSESDKEDE	APGPQDIYDVPPVRG
GRFCRSSSMADRSSR	TEVENGGSLGSKKGV
KWRMMSLSQSRSSKS	STSADNFSPDLRVLR
RTSIPVHSKQAEKIS	ELKATLPSPDKLPGF
SKRKGHEYTNIKYSL	SPFSTSASPLLSGSQ
YSHKGHLSEGLVTKW	NRPLLRNSLDDLVGP
GLMQRSSSFPYTTKG	DHSVRINSVGSTASS
RTGPPPISPSKRKFS	SPLERQNSSSGSPRM
PIGNQHIYQPVGKPD	SQTRSRGSTNLFSKL
RLPSSPVYEDAASFK	NHYYRNNSFTAPSTV
IVTSQLGTVNNIIQV	SSASPALSRRGSLGE
EVSIRVGSPQPSSSG	KKVSSTHYYLLPERP
QSRIRIDSLSAQLSQ	VLDAVPRTPSRERSS
GGPATPLSPTRLSRL	QPRRRHASAPSHVQP
KIYEFPETDDEEENK	WNLENRFSGWYDADL
RGSPHYFSPFRPY__	NKAKRSLTSSLENIF
LDEVVLLSPVPELRD	LVDSVAKTIDAGCKP
YPGGSDNYGSLSRVT	PRAFSSRSYTSGPGS
SGRARTSSFAEPGGG	TQSKPVSSPFPTKPL
SFPNKQKSAEPSPTV	RLDRTGSSPTQGIVN
NIKRKVTSVSTLKSE	EGASQGMTPFRSRGR
AETSKLIYDFIEDQG	DEGHSNSSPRHSEAA
QHVRSHSSPASLQLG	SSLRRHGSMVSLVSG
ELDELMASLSDFKIQ	ILDLISESPIKGRAQ
DRKVKAKSIVFHRKK	SSSSPPGTPSPADAK
ATIPRRNTLPAMDNS	LRRSQRKSGSELPSI
QRVDPNGYMMMSPSG	KQKSAEPSPTVMSTS
ELDELMASLSDFKIQ	LTSVSRGSSLKILSK
NNTSTDGSLPSTPPP	GLKVGVSSRINEWLT
NGATEQRTSSKESSP	IENEEQEYVQTVKSS
KQSVRLISLCQRLSR	QKQRSAGSFKRNSIK
GFGEYSRSPTF____	TDAVRTLSNAEDYLD
AAVSKKASPEAASTP	NPLMRRNSVTPLASP
SSNDSRSSLIRKRST	SSPTAPLSPMSPPGY
GSPRTPVSPVKFSPG	PFLLDEDYEKVLGYV
RNVPQKLSPHSKRPD	KYESDEDSLGSSGRV
RSRTASGSSVTSLDG	QSSDSLNSPTLLAL_
GIAEMFKTPVKEQPQ	GRRSPTSSPTPQRRA
IDVPKPGSPEPQVSG	AELEKKLSSERPSSD
PVDEDRLSPLVAADS	ERYSSSGSPANSFHF
VSLERRSSSSSSISS	DLVSFPSSPIMVDND
QGAPLLSTPKRERMV	SVSETDDYAEIIDEE
TKRTRTYSATARASA	SATSTSASPTLRVGE
RNVPQKLSPHSKRPD	QAATSESSQSEASVR
DDTESLHSQGEEEFD	HSQPAPGSVKAPAKT
LCFPENETPPEGKNM	TGDRNNSSCRNYNKQ
LPGSRPGSPEREVPA	RNEEENIYSVPHDST
NQVTQRASRRSDSAS	KIYEFPETDDEEENK
RLQQRRGSQPETRTG	RNGPLNESQEDEEDS
TSVSRGSSLKILSKG	ESSPLPTSPKFLRQN
GRFCRSSSMADRSSR	DFNRRADSLQKNQDL
RRASQKLSSKSIMDP	KILIVTQTPHYMRRH
SRVPEIISPTYRPIG	PGQEREGTPPIEERK
RVDLEPVSPRSCLTK	GSSTRKDSIPQVLLP
SSGSPANSFHFKEAW	QDPVPKESPKSCFFD
RPRERHPSWRSEETQ	PEASKASSRRSSFSM
SYKVRFNSVSSYSDS	GLQPTRWSLRHSLFK
GAPPRRSSIRNAHSI	LTVNKRSSPPSAGNS
QEENRRDSWSYINSK	SPFSTSASPLLSGSQ
QKRVPNAYDKTALAL	SKLMRSASFNTDPYV
KKGSEQESVKEFLAK	KTLGRRDSSDDWEIP
KWRMMSLSQSRSSKS	RAANLWPSPLMIKRS
ESAPAESSPSKIMSK	GSSTRKDSIPQVLLP
VAKLLEGTGSEASST	GGTLFSTTPGGTRII
ELFDDPSYVNVQNLD	SPSRLSKSQGGEEEG
PGIHLERSQASTTVD	PPGEPGLSHSGSEQP
RSEDARSSPSQRRRG	FGYGGRASDYKSAHK
SSKIMSQSQVSKGVD	MSVTRSNSLRRDSPP
RIDHYRHTAAQLGEK	DEICIAGSPLTPRRV
AVERVTKSPGETSKP	KKAAGGATPKKSAKK
AIDAKVHSPSGALEE	ASSSTSVTPDVSDNE
PQVRVGGSSVDLHRF	SGIYPPGSPGK____
VPESSKISQENEIGK	FKLGGRDSRSGSPMA
DRISTRRSSYEDSSL	IVADQTPTPTRFLKN
_MASRGATRPNGPNT	QQSYKRKSEQEFSFD
GQSQGPPTPPTTPKT	KRRSARLSAKPPAKV
EAEAEASSPKGKFSL	PKRKRKNSRVTFSED
VFLVRDSSTSPGDYV	TMKRNATSPQVQRPS
RPRERHPSWRSEETQ	PARKLTATPTPLGGM
LEKLTLNSPIFDKPL	TSRTPKDSPGIPPSA
RLLRRSRSGDVLAKN	HAGRAVQSPPDTGRR
SKSKAPGSPLSSEGA	TSEPVQLTPDDEDAI
MTTEQRRSLQAFQDY	EQPPLQPSPVMTRRG
TSSSKIMSQSQVSKG	LDIDETEYHADGGKV
LKRNRYLSFHFKSGS	EDDDANSYENVLICK
PVQPNPMSPQQHMLP	LDRKRHNSISEAKMR
AIDAKVHSPSGALEE	CIPTAGMSPSRSNTI
YETADGGYMTLNPRA	PAARPPASPSPQRQA
NYALKMNSPSQSSPG	RDSGRGDSVSDSGSD
VEEEPLNSEDDVSDE	PPLRRSPSRTEKQEE
DHDKRAYSFCGTIEY	VELKRAVSREDSARP
IDETTELSS______	TKRTRTYSATARASA
GRKSSTGSPTSPLNA	DTQIKRNTFVGTPFW
SSYSVPRTPDDFLNS	PVLRQSISFSGLPSG
GPKVNRPSLLEIHEQ	GQKFARKSTRRSIRL
DMKVRKSSTPEEVKK	TALYKSLSVPAASTA
RKLQGRPSPGPPAPE	KPAPRQVSLPVTKST
NGATEQRTSSKESSP	NTLKRVSSLAGFTDC
PASTPTYSPAPTQPA	RSRSRHSSISPSTLT
SGDKDHLYSTVCKPR	LLQFALESPAKSPAS
RPREKRRSTGVSFWT	KVAASPKSPTAALNE
IGTAEPDYGALYEGR	TRHEAGRSPVDSLSS
DMTLPGISPPPEKQK	RYRRRTQSSGQDGRP
YQSMIPQSPSPPLDE	WILGRKYSIFTEKDE
RSGQRRHTLSEVTNQ	FLGQTPASPARYSPV
ELDELMASLSDFKIQ	PPSYSSRTPGTPGTP
PKRRRASSLSRDAER	PDGTLGLTPPTTERF
KDDSIISSLDVTDIA	RNLARALSTDCTPSG
TTADGKVYVTAESRF	PLSKLLGSLDEVVLL
ASITSMLSPSFTPTS	SKVPKSWSFGDRSRA
EGDNGMDSDMEEEAD	KISEGLPTPTKMTPR
_____MASGVQVADE	ASLKRSPSASSLSSM
GELSRSPSPFTHTHL	KKGSEQESVKEFLAK
YLRPRIPSPIGFTPG	KDGTKRKSLSDSESD
PYKRRRSTPAPKEEE	DVSPYSLSPVSNKSQ
KRSKIPRSQGCSREA	RAEERKASGPPKGPS
ESKSFTRSTVDTMAQ	QQQGEDGSPQAHRRG
APGPTPASPRPASPC	KPIFRVESQKRDSFH
PAGSARGSPTRPNPP	QDYKKRLSVELTSSL
EPPPRPKTPEIFRAL	ATPQRSGSVSNYRSC
QRLSSAHSMSDLSGS	DRHLRSESQRQRREI
FCLIPQQSINEAIRT	NACTLTTSPRLPVF_
AFGGGLLSPGPEAT_	LDPNYVLSSRVRTGR
SEESRPYTNKVITLW	TFFGRRKSRQGSLAM
AECGLLLSPVSGDVH	VIGLQMGSNRGASQA
PTIPGVTSPSSDEPP	TNTSKTVSFEALPIM
RVDLEPVSPRSCLTK	GCRRRHSSETFSSTP
PLPSPTASPNHTLAP	PPLRRSPSRTEKQEE
PLLREETYDVPPAFA	NNTSTDGSLPSTPPP
GVTKAISSPTVSRLT	LESFKKQSFVLKEGV
TNDSLTLSQSKSNED	VGGFAPMSPRISSPM
SGLHRTYSQDCSFKN	KPFPAPQTPGRLQPA
TNTYYLRTFGHNTMD	RFRDRSFSEGGERLL
CEGRSAGSIPGERST	FTATEPQYQPGENL_
QNKLKRQSHLLLQSS	PSWLRRASAPLPGLS
SEEDRSKSAPTSPCD	KESESTNSVRLML__
SVPAGRRSPTSSPTP	ANLNRSTSVPENPKS
DKMKKSKSVKEDSNL	GLFNELASPFENEFK
PQHVRAHSSPASLQL	AFAIVPVSPAEVRDL
ESHPKPSSPRQESTR	LSLAKSVSTTNIAGH
STVSFNPYEPELAPW	EDEILNRSPRNRKPR
KTSSRRSSMSMEETE	PVLRSVNSREPSQVI
ARLGSQHSPGRTASL	SPLERQNSSSGSPRM
SPVSRTPSLPAVDTS	LPPVFSGTPKGSGAG
KVLLRRKSELPQDVY	VAFSEITSPSKRSQP
AGGGSSCSPVLSRKQ	GSCRSDDYMPMSPAS
RRASQKLSSKSIMDP	VKHPGCTTPVTVKIP
LRPSTSRSLYASSPG	DAFHRKASSLDSAVP
QGLVGKPSQRNALSL	IPHDGNLYPRLYPEL
QGPSQTSTPTDVTAI	DPGSAAPYLKTKFIC
TKLTRIPSAKKYKDI	SLLGRSGSYSYLEER
PHMRRSNSSGNLHMA	RMKDRKFSWGQQRTN
HIKQQPGSPRRISQQ	RLSSLRASTSKSESS
LNSPGPLSPSGMKGT	TFLPVPEYINQSVPK
TDAVRTLSNAEDYLD	TLDNGGFYISPRSTF
TNKLCQFSPVQELSE	RNLARALSTDCTPSG
EKLDQPVSAPPSPRD	VKHPGCTTPVTVKIP
ETHQQVVSRIRAALN	DMTLPGISPPPEKQK
KTRKTTTTPGRKPRG	SQRGMTVYGLPRQVY
QRVSDQNSPVLPKKS	SSNASTISGRLSPIM
STSPIIGSPPVRAVP	DPGSAAPYLKTKFIC
GLSSRTSSMASRTSS	VPESSKISQENEIGK
VFSVSKQSPPISTSK	IRSKPPYTDYVSTRW
TSGGVSESPSGFSKH	DTQIKRNTFVGTPFW
SAQSPCGSPGMKRTE	VRREVGDYGQLHETE
NLGADDGYMPMTPGA	AETAAADSEPDTDPE
EHIQRRLSLQLPILH	VSHWQQQSYLDSGIH
RGAPPRRSSIRNAHS	TARREDPSFERYPKN
NTFMRGGSSKDLLDN	PATVEPASPTPAHSL
RALLRKASSLPPTTA	TEVEDTLTPPPSDAG
QDTNDITYADLNLPK	DLPQRKPSLVASKLA
SSGSPANSFHFKEAW	KEPSEVPTPKRPRGR
QARPGPQSPGSPLEE	RYRRRTQSSGQDGRP
HKYQRSSSSGSDDYA	PTIPGVTSPSSDEPP
SLLTRSPTPAPFSPF	APPVRMSSTIFSTGG
SNSGRARSDPTHQHR	ASARAGETRFTDTRK
QNKLKRQSHLLLQSS	NQGETPTTEVPAPFF
LSKWRMMSLSQSRSS	APEKGLPTPQVLQRN
SAYGGLTSPGLSYSL	RYVLDDQYTSSSGAK
GKLLRSHSQASLAGP	QSSDSLNSPTLLAL_
PLHVRRSSDPALIGL	VSHWQQQSYLDSGIH
DNIPEMPSPKKMHQG	SKILGETSLMRTLCG
APSVSHVSPRKNPSV	GGTGKTLSMENIQSL
ISRTTSATPLKDNTQ	TFRPRTSSNASTISG
GPKVNRPSLLEIHEQ	LPPGDYSTTPGGTLF
MVLSKANSQPSAGRA	GLQPTRWSLRHSLFK
EPLERRLSLVPDSEQ	LPGASPKSPGLKAMV
AIDAKVHSPSGALEE	PRAFSSRSYTSGPGS
SIRPRPGSLRSKPEP	PRQEMGRSPVDSLSS
RLIKEDVYLSHDHNI	HSEGRLLSFLEQSEH
HMTNNKGSAAWMAPE	GVSDVPTSPTLQRPT
RVKEEPPSPPQSPRV	KYVKKETSPLLRNLM
ETPRVHISSVRSGYS	LYDNRRRSAQWLDQE
QEQELPPSPPSAPRK	GEDSVSGSQRISSIY
KPIVRSVSVVTGSEQ	RSPQPVPSPRPQSQP
IPEPAHAYAQPQTTT	LLSARNTSLNPQELQ
ISRTTSATPLKDNTQ	QGGRRRHSSETFSST
APTATSYTPNLARGD	TPRVHISSVRSGYST
ENSRPDSSLPETSKK	VELKRAVSREDSARP
MKKKDEGSYDLGKKP	QESGLHLSPTAAEAK
SELSHQNSLRKRNSM	KESKLERTPQKNVQG
YTIKSHSSLPPNNSY	TPHYGSQTPLHDGSR
RCRTLSGSPRPKNFK	ASLKRSPSASSLSSM
RQSPEDVYFSKSEQL	GKLGGQDSFESIESY
LKPLKNASDGALMDD	QANEQSVTPQRRSCF
GEDSLEQSPLLEDKY	PGLGRKLSDFGQETS
YGPRPEEYEFLTPVE	FRSKRSYSLSELSVL
RVKALPLSPRKRLGD	YLYEKANTPELKKSV
RIDFIPVSPAPSPTR	PATRGLPSTASGRLR
STRSVSSSSYRRMFG	AGQEEPGTPPSSPLS
GITPCTETFTGTLQY	KNIVTPRTPPPSQGK
GRRSPTSSPTPQRRA	DPGSAAPYLKTKFIC
STRPRSLSLQPQLTQ	VPESSKISQENEIGK
DWLQDRPSNREMPSE	YLSELPPTPLHVSED
SNGHITTTPTPTQFL	PITPPRNSAKAKK__
VTVSRASSSRSVRTT	KENSPCVTPVSTATH
PAYSRALSRQLSSGV	NACTLTTSPRLPVF_
LEGQEDHYNNLSASK	KVIYSQPSARSEGEF
DEDYEEDTPKRRGKG	TLFQRLQSMDTSGLP
VFSVSKQSPPISTSK	SPERRCRSVELDLNQ
EPVPPPPTPRSQYLS	ERYSSSGSPANSFHF
GIAEMFKTPVKEQPQ	QDEFEELTMSQKNGG
RETSKVIYDFIEKTG	LQTVIRTSPSSLVAF
SNGHITTTPTPTQFL	LRENSFGSPLEFRNS
QHVRSHSSPASLQLG	ECRRRAQSVSLEGSA
RLIKDDEYNPCQGSK	ITDPVVLSPKDRVRD
GKRGGHSSVSTESES	AAASQQGSAKNGENT
APPPGSCSPSLSPSS	___MARGSVSDEEMM
KASSRRSSFSMEEGD	GGRDGGSSLGFKRSY
ALTGRRNSAPVSVSA	DNIPEMPSPKKMHQG
LFITEEDYQALRTSI	RARPRKISSPTGSKD
EDDTVPLSPLKYMAQ	NKPKKPLTSSSAAPQ
EPICSVNTPREVTLH	ASPGRPSSVDTLLSP
GYGNPRNSPGLLVSP	SGVTKAISSPTVSRL
SAPEDPTSPKRKMRR	QDTQRRTSMGGTQQQ
CEGLIVRSATKVTAD	PVDPRRRSLPAGDAL
IDVPKPGSPEPQVSG	IPKRLRRSLPPGLLR
NKTLKRISMLYMAKL	LGPGTRLSLARMPPP
RREERSLSAPGNLLT	SSRRSSFSMEEGDVL
SAPEDPTSPKRKMRR	RIPGGNIYISPLKSP
ETPRVHISSVRSGYS	LMEHHSGSQGPLLTT
DSLDSRLSPPAGLFT	QRVKRTHSQGGYGSQ
ILSLRSCSLGSLGAL	RREERSLSAPGNLLT
YGPRPEEYEFLTPVE	___MARGSVSDEEMM
ALQLPEPSPLRPKRE	RRPRRQRSDQDSDSD
EFRPRSKSQSSSNCS	HGMDRVGSEIERMGL
PAPDTGLSPSKRTHQ	GKLGGQDSFESIESY
RDSENLASPSEYPEN	SSCCSDPSKPGGNVE
FGPRRGSSPRGAAGA	NALIRHKSIAEVSQN
PYKRRRSTPAPKEEE	QGQRSDVYSDLNTQR
ATLARRDSLQKPGLE	_MSTRSVSSSSYRRM
MPWPEPQSPRVLPNG	KTVNESASLRERIEF
RRGLLYDSDEEDEER	GRRSPTSSPTPQRRA
TRLSRSRTASLTSAA	DGPPSPRSPVIGSEV
PSGGKKATQASQEY_	KILIASPSPTHIHKE
TSLDGTRSRSHTSEG	NKPKKPLTSSSAAPQ
VRYIKENSPCVTPVS	RRKLRPGSGGEKPPD
PGSPPVLTPGSLPPS	GSVPLSSSPPATHFP
AGLQRSASSSWLEGT	LPQNDDHYVMQEHRK
YSSRTPGTPGTPSYP	DHYETDYTTGGESCD
GRRSPTSSPTPQRRA	KTSLPPISPGRYSPI
DVLQRPLSPGNSESL	ERAELNQSEEPEAGE
ISYTPPESPVPSYAS	PTKFFVSTPSQPSCK
GPRGQLASPDAPGPG	AQHVRSHSSPASLQL
KKRVRRPSESDKEDE	PGETPPLSPIDMESQ
PPQTSGLSPSRLSKS	KKRLRKPSREDDLLA
LKPLKNASDGALMDD	EPTAPALSPRSSFAS
LEKLTLNSPIFDKPL	TPRVHISSVRSGYST
MILIQDGSQNTNVDK	SQLSFRRSPTKSSLD
GTRSRSHTSEGTRSR	QGTLQTRTQEGSLSA
GIGAIGGTPPAFNRA	GTPTRKISASEFDRP
TLKDQLIYNLLKEEQ	KELQRQASPNIVIAL
VEQLLTGSPTSPTVE	TFLPVPEYINQSVPK
RGAPPRRSSIRNAHS	PQQGFFSSPSTSRTP
EETGDTLYAPYSTHF	VKSKYKASITALEAK
GELSRSPSPFTHTHL	AVVKRMQSLQLDCVA
TVQQHPSTPKRHTVL	KFRTKSRTWAGEKSK
FTATEGQYQPQP___	RTSIPVHSKQAEKIS
TTLAGPLTPPVKHFQ	SSRRRAISETEENSD
NKSESVVYADIRKN_	QSPKRPRSPGSNSKV
KLQEMEGTVKSKYKA	HLGPHRSTPESRAAV
APPVRMSSTIFSTGG	SQKVVVTTPLHRDKT
LAEAALESPRPALVR	LREKRRSTGVVNIPA
ATLARRLSFIGTPYW	SSLSVRRSYSSSSGS
FGPARNDSVIVADQT	PHVLEALSPPQTSGL
SPRRRAASMDNNSKF	GGGDEPGSPAQGKRG
ENLLRTPTPPEVTKI	TRGQPVLTPPDQLVI
GTEPEPVYSMEAADY	REKEAVITPVASATQ
EIEKLGRSIVSSPQG	TNFMMTPYVVTRYYR
ECRRRAQSVSLEGSA	AALSRAHSPALGVHS
EYRSNMTSPTLLDAN	GRRSPTSSPTPQRRA
RLLRRSRSGDVLAKN	YVPMNPNSPPRQHSS
VPVERRPSPGPRKRQ	LGFRPEYSASQLKGF
STPVRSVSENSLVAM	NPLFKSATTTVMNPK
GHGVRRASDPVRTGS	DRKVKAKSIVFHRKK
KTVTPASSAKTSPAK	TNFMMTPYVVTRYYR
ELPRRVNSASSSNPP	FDFPKTPSSQNLLAL
LETLRNSSPEDLFDE	LSPRHRMSPGVAGSP
VSHWQQQSYLDSGIH	PEFDDSDYDEVPEEG
KELQRQASPSIVIAL	ESERGSGSQSSVPSV
ENPPNKMTQEKLEES	VVQRSSLSRERGEKA
SPERRCRSVELDLNQ	TQRASRRSDSASSEP
DAFHRKASSLDSAVP	LPGASPKSPGLKAMV
SRVPEIISPTYRPIG	SSVSSHDSGFISQDA
RCRTLSGSPRPKNFK	GKLGGQDSFESIESY
SPVSRTPSLPAVDTS	DEPPMEASQSHLRNS
GSRHSLASTDEKREL	LQDKLNESDEQHQEN
EKIKRPRSSNAETLY	KYVKKETSPLLRNLM
QIRRRRPTPATLVLT	YLSELPPTPLHVSED
SPTEDPRSPPACSSS	EFRSRCSSVTGVQRR
TEVYESPYADPEEIR	DNMIRRLSPAERAQG
TRSQQQPTPVTPKKY	QPRRRHASAPSHVQP
SIRPRPGSLRSKPEP	NLDNGGFYISPRITF
RLSTRPRSLSLQPQL	PGKALVATPGKKGAA
YTIKSHSSLPPNNSY	YSYQMALTPVVVTLW
SAYGGLTSPGLSYSL	SVDARALTQTGGPHV
QQATTGVSQETSENP	VSTLTPSSPGKLLTR
AGSTISNSHAQPFDF	IGGSAGASPPSTLTP
NREKVAASPKSPTAA	RLSSLRASTSKSESS
NVNGRLPSLGNKEPP	LMKNKRDSTEITSIL
KEVPRRKSLVGTPYW	GGRDGGSSLGFKRSY
PHVLEALSPPQTSGL	RSHSESASPSALSSS
QECKRNLSDIDQSFN	SKHKEDVYENLHTKN
AAAHRKGSSSNEPSS	TTPGPSLSQGVSVDE
NRMGQAGSTISNSHA	KRPLPVESPDTQRKR
QALSRKASAVNMEKF	TPRSRERSPSPLRGN
RALLRKASSLPPTTA	SSSSRSRSFTLDDES
RFRDRSFSEGGERLL	LPQNDDHYVMQEHRK
RIDHYRHTAAQLGEK	PATQRVLSPLMSRSG
DLEFSSGSPGKETNE	LLRNLMPSFIRHGPT
RDRVRSMSGGHGLRV	QESGLHLSPTAAEAK
NREKVAASPKSPTAA	LVDSVAKTIDAGCKP
GGMTRRNTYVCSERT	SSVDTLLSPTALIDS
SSGSPANSFHFKEAW	EPEGPPPSPGKGGGG
QIRRRRPTPATLVLT	PTQQYAKSLPVSVPV
MFVETQASQGTLQTR	LFITEEDYQALRTSI
AVSPGTLTPTGVVSG	AETSKLIYDFIEDQG
AMEPGNGSLDLGGDS	DPLLSPASPKRRRCA
TYHSRDESTDSGLSM	RHTDDEMTGYVATRW
RTPGTPGTPSYPRTP	PTKFFVSTPSQPSCK
NSLISSDYELLSDPT	GTRSRSHTSEGTRSR
QSSSKKSSSVHSIPS	NKTENGLTPKKKIQV
FSDSTSKTPPQEELP	KRRSARLSAKPPAKV
TPESWRLTPPAKVGG	SCPSFSASSEGTRIK
TQTLSPASPSQGVML	MRHVSISYDIPPTPG
LNGEASKSQEMVHLV	ADAEKPFYVNVEFHH
KRSKIPRSQGCSREA	TFLPVPEYINQSVPK
TPLLSSLSATSNNST	GVSDVPTSPTLQRPT
KRKAQAVSEEEEEEE	GGRSREGTMELRTTP
AETSKLIYDFIEDQG	STTPQVLSPTITSPP
QRIQRCLSDPGPHPE	QMKAKQLSAQSYGVT
TLYDRYSSPPASTTR	VGNGSSRYSPSQNSP
ILSLRSCSLGSLGAL	QAPRAPQSPRRPPHP
ARTSSSGSLGSESTN	KDDSIISSLDVTDIA
ASPGRPSSVDTLLSP	FHPNVSSSHENLEPE
SELLRSGSSPNLNMG	PPLPGALSPLYGVPE
ATLARRLSFIGTPYW	RVSIRLPSTSGSEGV
ADAEMTGYVVTRWYR	PIPHIPRSPYKFPSS
PVHPKPLSPDSRASS	LDPNYVLSSRVRTGR
CFTIENKTPQGREYG	EPPDHQYYNDFPGKE
EVRERRRSYLTPVRD	SSPTAPLSPMSPPGY
LTQYHGGSLPNVSQL	LQDKLNESDEQHQEN
IGTAEPDYGALYEGR	ELDELMASLSDFKIQ
GLRQPSPSHDGSLSP	NRYGMGTSVERAAAS
QFRRRAHTFSHPPSS	KESKLERTPQKNVQG
QKRVPNAYDKTALAL	VLFDKVASQGEVVRK
AKEAETKSPLVSPSK	NIHIKDASQTTLLDL
GPGDTTSTFCGTPNY	VFKRRRRSSSVVSAE
QSRPRSCTWPLPRPE	GEVVRCLSEQSVAIS
PSPEPPPSPLQVPTY	KRKAQAVSEEEEEEE
AAPPAPPTPPPPTLP	VLDIEQFSTVKGVEL
VPVERRPSPGPRKRQ	GDHPRQDSMDFSNEW
IPRSQGCSREASPSR	KGEDLVGSLNGGHAN
CGLARQNSTSLTGKP	ITSAARRSYVSSGEM
IPEPAHAYAQPQTTT	TRRVKTQSESGDVSR
TPTHYKLTPRPATRV	SHWQQQSYLDSGIHS
LTKSVAETPVHKQIS	LTQYHGGSLPNVSQL
FHPNVSSSHENLEPE	KTLKNIISPPWDFRE
RLPGRSTSLVEGRSC	AGVTRRASDPAQAAD
IDLKRGGSSDDRQIV	KENPRNFSDNQLQEG
SAQSPCGSPGMKRTE	SGSALLQSQSSTEDP
TRLEPVYSPPGSPPP	DWLQDRPSNREMPSE
SKRKGHEYTNIKYSL	PSLQRSVSVATGLNM
NVNGRLPSLGNKEPP	FLMECRNSPVTKTPP
PQQGFFSSPSTSRTP	ERISENYSDKSDIEN
LHIRSSMSGLHLVKQ	EPRSGTNSPPPPFSD
EGEESRISLPLPNFS	FSDSTSKTPPQEELP
VLRSPSGSQRPSVSD	RSPQPVPSPRPQSQP
SSNMKRLSPAPQLGP	PPRKRLKSKGSDKDF
LRTFRSLSTTNVFAC	NSQPNRYTNRVVTLW
TRLSRSRTASLTSAA	RIPSIVSSPLNSPLD
ASGDRPPSVSSVHSE	QSDFEGFSYVNPQFV
RASRRSDSASSEPVG	PTQQYAKSLPVSVPV
DHDKRAYSFCGTIEY	EENVSDGSPNAGSVE
RQMSSQNSPSRLNIQ	QALQYSPYGSTLPAS
KTLGRRDSSDDWEIP	FGPRRGSSPRGAAGA
FTPSGILTPHALGSR	TNFMMTPYVVTRYYR
APTATSYTPNLARGD	VRREVGDYGQLHETE
CEGRSAGSIPGERST	LSPRHRMSPGVAGSP
DVSPYSLSPVSNKSQ	GRRSRGASGSEPQQM
RPMRKSFSQPGLRSL	KKEESEESDDDMGFG
ASSLSESSPPKAMKK	IEDLSQNSITGEHSQ
GRLPNNSSRPSTPTI	VKSKYKASITALEAK
QESGLHLSPTAAEAK	LELVRKWSLNTYKCT
TQQQTRISASSATRE	TFRPRSSSNASSVST
AGFFRVESPVKLFSG	LRENSFGSPLEFRNS
RASRRSDSASSEPVG	NTFMRGGSSKDLLDN
VITARRPSVSENLYP	VLSRQITSPVSGING
VGNGSSRYSPSQNSP	PHVLEALSPPQTSGL
KNTKKRHSFTSLTMA	SGIYPPGSPGK____
KPAQDPLYDVPNASG	ENLLRTPTPPEVTKI
SAKPSSTTPRLSRLA	ASARAGETRFTDTRK
SGLARAASKDTISNN	SAKLLGMSFMNRSSG
LVDSVAKTMDAGCKP	KENIFGESRASTFCG
HKYQRSSSSGSDDYA	YIEDEDYYKASVTRL
TRSQQQPTPVTPKKY	AYMKRRHSSVSDSQP
FTATEGQYQPQP___	GENPIYKSAVTTVVN
PTMRPSMSGLHLVKR	VGMADANSPPKPLSK
CNKTLAPSPKSPGDF	DSVYRTRSLGVAAEG
ANPSPPPSPSQQINL	KNPQEGLYNELQKDK
PVCEVSVTPKTVTPA	SRVPEIISPTYRPIG
WSENKKLSLDTDARF	GAGGRRLSSFVTKGY
EKLFQGYSFVAPSIL	RIQAAASTPTNATAA
ELILKPPSPISEAPR	LNSQKQLSACEDGED
SEIISFKSMEDLVNE	NLGADDGYMPMTPGA
PISQRRPSQNAISFF	GLFNELASPFENEFK
DSVYRTRSLGVAAEG	SLLGRSGSYSYLEER
ASGDRPPSVSSVHSE	SSSSPPGTPSPADAK
VEVVSPATPVPSETA	PKIHRSASEPSLNRA
TRLMRSRTASGSSVT	RVKEEPPSPPQSPRV
PELCGPGSPPVLTPG	QIRRRRPTPATLVLT
SKDAKVPSPPPGHKW	STLYRTQSSSNLAEL
PGGNIYISPLKSPYK	WNLENRFSGWYDADL
SQKVVVTTPLHRDKT	QGQRSDVYSDLNTQR
VITARRPSVSENLYP	KEVPRRKSLVGTPYW
VVLCSCPSPSMVRTQ	NISSHNQSPKRHSIS
PAPDTGLSPSKRTHQ	RKLRRRKTISGIPRR
KKDTETVYSEVRKAV	DFNRRADSLQKNQDL
GTEPEPVYSMEAADY	PEKKRRKSNTQGPAY
EKEEEDIYEVLPDEE	RFIGSPRTPVSPVKF
KLQLRVPSVESLFRS	AAERPGGTPTPVIAY
APQTQHVSPMRQVEP	RSLRKADTEEEFLAF
PSGGKKATQASQEY_	SAASNTGTPDGPEAP
SGASTGIYEALELRD	SKALRISTPLTGVRY
ALTGRRNSAPVSVSA	GNDPLTSSPGRSSRR
YMEDSTYYKASKGKL	YKPPAQKSIQEIQEL
SRAAVVTSPPPTTAP	STAENAEYLRVAPQS
RLRKLPDSFFKPPEP	SMSSCGSSGYFSSSP
KLSRKAISSANLLVR	QEGKAAATPESQEPQ
QVVGRAGTGVDNVDL	AAGTQQPYTDGVRME
EQNWANYSAEQNRMG	DVIAPLITPQKKEWN
EGEKESVSPESLKSS	GSSTRKDSIPQVLLP
GGPATPLSPTRLSRL	DEPPMEASQSHLRNS
CADVPLLTPSSKEMM	RSSMNNGSPTALSGS
TPLHRDKTPLHQKHA	NNQHSVESQDNDQPD
KLQIGPPSPGEAQGP	KQINKRASGQAFELI
KQSVRLISLCQRLSR	YHYERVVSPGIDLSG
PPPEQCLSDDEITMM	KLAVGRHSFSRRSGV
ITETESPYQELQGQR	KDGTKRKSLSDSESD
LSLPRASSLNENVDH	GGTLFSTTPGGTRII
NNIRKALSFDNRGEE	TVQQHPSTPKRHTVL
APRRRSPSPTPTPGP	RASSRASSRPRPDDL
TQQQTRISASSATRE	EKLAKHESQQDYSKG
LGYRDSGYYWEVPPS	LRGNVVPSPLPTRRT
SSSASAATPSKKKSL	SRRLRRVSLSEIGFG
SCPSFSASSEGTRIK	DRSNDKVYENVTGLV
AFAQRPSSAPDLMCL	KKICTLPSPPSPLAS
RPMRKSFSQPGLRSL	RSPQPVPSPRPQSQP
RLIKEDVYLSHDHNI	KKLERNLSFEIKKVP
QAQTVRRSPSADQSL	SKMQQNGYENPTYKF
PALVRSASSDTSEEL	QGIGEPQSPSRRVFN
VNQGEMSSPQRVTST	PRPGRRGSRPPEIRE
GTPRSNHSAQDSAVE	LSGSKTNSPKNSVHK
FKKNRCLSIGIQVDD	TSEPVQLTPDDEDAI
STSADNFSPDLRVLR	KALGERVSIL_____
MYGSGSRTPMYGSQT	YLYEKANTPELKKSV
KDLCRRASYISQDMI	PQTPRPRSRSPSSPE
TRRRRAPSVANVGSH	KTLKNIISPPWDFRE
KGFNGCDSPEPDGED	AGSTISNSHAQPFDF
SFQQRHESLRPAAGQ	ASSKRMLSPANSLDI
DWLQDRPSNREMPSE	KSSERPLSPKAVKGF
LTNPPSLSPIRRKGK	TNTSKTVSFEALPIM
TKIQRMPSESAAQSL	ARFAVAYSPARDAGN
QVVGRAGTGVDNVDL	EPGPVPSSPSQEPPT
PVRLRLSSFSCGQAS	SVVRESKSFTRSTVD
RRDRQAFSMYEPGSA	SSSNRPFTPPTSTGG
TRWSLRHSLFKKGHQ	YVPMNPNSPPRQHSS
LEQLTGQTPVFSKAR	EYLKRYLSGADAGVD
PRAFSSRSYTSGPGS	GTARRTGTPSDPRRR
VLDAVPRTPSRERSS	ARIIGEKSFRRSVVG
APASPVQSPAKEAET	NLWKRRGSSGETLRY
RDTYSDRSGSSSPDS	KLAVGRHSFSRRSGV
AQKASEASKVHNEIT	GSHVRQDSMEPSDLW
SGDKDHLYSTVCKPR	NKPKKPLTSSSAAPQ
SPTEDPRSPPACSSS	SQLSFRRSPTKSSLD
TFRPRSSSNASSVST	RIPGGNIYISPLKSP
EAEAEASSPKGKFSL	FHPNVSSSHENLEPE
TDGILAGSQEHDPGQ	PPPPPPATPRKNKAA
FSFDTDRSPAPMSCD	VTVSRASSSRSVRTT
IAKPIPQTPESAGNK	QRVKRTHSQGGYGSQ
LRKTRDQYLMWLTQK	GSQITQQSTNQSRNP
SGDSGYPSEKRGELD	GLSGRKSSTGSPTSP
TSGGVSESPSGFSKH	DPGSAAPYLKTKFIC
YMEDSTYYKASKGKL	KLLQSAKTILRGTEE
HGRAREGSFESRYQQ	KNSDLLTSPDVGLLK
VAPERQPSWDPSPVS	HSQPAPGSVKAPAKT
YETADGGYMTLNPRA	LPPGDYSTTPGGTLF
KRSFAPSTPLTGRRY	EETRTPESQPDTPPG
NNLSRSNSDESNFSE	ERISENYSDKSDIEN
LGYRDSGYYWEVPPS	RSHSESASPSALSSS
AKTILRGTEEKCGSP	MEPAPARSPRPQQDP
RERSRTGSESSQTGT	STTGLSATPPASLPG
ASARAGETRFTDTRK	RVDLEPVSPRSCLTK
SQTSRSTTPANLDSE	APRRRAVSMDNSNKY
PVCEVSVTPKTVTPA	STIIRSKTFSPGPQS
LGYRDSGYYWEVPPS	RGLSRQETFDSETQE
FIFMRRSSLLSRSSS	FTYFSSLSPMARKIM
RGAPPRRSSIRNAHS	LPSTNGQSPGKAIEN
NLDNGGFYISPRITF	RAPSRKDSLESDSST
VPAHKLDSPTMSRAR	SPRRRAASMDNNSKF
SLRLFSLSNPSLSTT	QQEGGFASPRTGKGK
RVALRNDSYTLHKIL	STTPQVLSPTITSPP
RSKSAPTSPCDQEIK	RSAIRRASTIEMPQQ
ASRERSLSPRSDRRS	FDFPKTPSSQNLLAL
GFGEYSRSPTF____	HIKQQPGSPRRISQQ
AHSLIGASPKQTNLT	GILYRTHSDQFLVAF
SGSWDQSSQPVFENV	YDTDYRHSYEYQREN
SKHKEDVYENLHTKN	GSVPLSSSPPATHFP
MRHVSISYDIPPTPG	RDLELPLSPSLLGGP
ELILKPPSPISEAPR	FNGGFGSSMDSKSSG
GPSQRLGTPKSVNKA	SSSSDEEYIYMNKVT
PQVRVGGSSVDLHRF	KENSPCVTPVSTATH
LSLPRASSLNENVDH	KTVSLTPSPTTQVET
GQLVGLNSPNSILKA	RALTEDSTQTSDTAT
RTPGRPLSSYGMDSR	NNLSRSNSDESNFSE
HQHSCCESPTRLAQQ	SKLMRSASFNTDPYV
KKKDEGSYSLEEPKQ	LPGASPKSPGLKAMV
KPAQDPLYDVPNASG	DKMKKSKSVKEDSNL
_MSRRRHSDENDGGQ	QLLRRESSVGYRVPA
DGLRRAQSTDSLGTS	SGTPSSASPALSRRG
GYGDRTSTFCGTPEF	PVLRQSISFSGLPSG
ENVKYSSSQPEPRTG	GRRSPTSSPTPQRRA
PYKRRRSTPAPKEEE	GTPGTPRSPPLGLIS
RSRLTPVSPESSSTE	PQWNESFTFKLKPSD
RTPGRPLSSYGMDSR	TGSTPPVSPTPSERS
IGIPQFHSPVGSPLK	FPFRNLGSPTQVISK
ELRKTQTSMSLGTTR	RVSIRLPSTSGSEGV
PSGGKKATQASQEY_	AECGLLLSPVSGDVH
SNSSPRHSEAATAQR	VSYARPSSEVIKDAN
RDNRRSPSLERSYKK	RTRPRNGTLNKHSGI
FIFMRRSSLLSRSSS	QTGKDISTNYYASQK
LTPMFVETQASQGTL	KKDTETVYSEVRKAV
QERVRKTSLDLRREI	GQTVDDPYATFVKML
ASPGSLHSPQQLAEE	RQADEEMTGYVATRW
ATLARRDSLQKPGLE	SITSPPLSPALPKYK
_MASRGATRPNGPNT	AFSRVQIYHNPTANS
SSKIMSQSQVSKGVD	SPLVGDISPKSSPHE
GGSDKLASPMKPVPG	RSSGSTRSDGGAGRT
NYALKMNSPSQSSPG	RPLSRAQSSPASATF
LTPMFVETQASQGTL	VIGLQMGSNRGASQA
SFKLSGFSFKKNKKE	VSYARPSSEVIKDAN
VSLERRSSSSSSISS	VLDAVPRTPSRERSS
ADAEKPFYVNVEFHH	PPRKRLKSKGSDKDF
AGGGSSCSPVLSRKQ	WILGRKYSIFTEKDE
PQSSSPVYGSSAKTS	SCPSFSASSEGTRIK
MTTEQRRSLQAFQDY	RLHLPRASAVALEVQ
EPMRRSVSEAALAQP	GILYRTHSDQFLVAF
QHVRSHSSPASLQLG	TFRPRSSSNASSVST
RISTRRSSYEDSSLP	RGLPSTASGRLRGTQ
VLRSPSGSQRPSVSD	GIAEMFKTPVKEQPQ
VLRSPSGSQRPSVSD	GYGNPRNSPGLLVSP
APTATSYTPNLARGD	YSHKGYLSEGLVTKW
KGFNGCDSPEPDGED	RPLLRSMSAAFCSLL
RHRLRWHSFQSSHRP	EDRPEPLSPKESKKR
HQQPQSSSPVYGSSA	DIYSRRLSQETGLEI
FDFEGSLSPVIAPKK	SPLERQNSSSGSPRM
PRPSPLPSPQPAPRR	RFRDRSFSEGGERLL
EEWTRHGSFVNKPTR	FSLKTPDSPPTPAPL
GIGAIGGTPPAFNRA	LKSTLAMSPRQRKKM
DIYSRRLSQETGLEI	PVYSPPGSPPPGDPR
TTEGGSLTPVRDSPC	SAEEAPLYSKVTPRA
SGLHRTYSQDCSFKN	AIKVEPASPPYYSEK
AGQEEPGTPPSSPLS	GGFIRRVTNDARENE
GTEPEPVYSMEAADY	VITARRPSVSENLYP
LGYRDSGYYWEVPPS	SATSTSASPTLRVGE
SHSQDLGSPERHQPV	QGLPVPGSPGGQKWV
QEKSPGTSPLLSRKM	SSSSRSRSFTLDDES
SEESRPYTNKVITLW	GGHGSRHSLASTDEK
QKRVPNAYDKTALAL	IPRSQGCSREASPSR
LRTFRSLSTTNVFAC	DEPPMEASQSHLRNS
NKLRRQHSYDTFVDL	RHRDNRRSPSLERSY
PFLLDEDYEKVLGYV	GLSMPSSSPPIKKYS
QPLSKSSSSPELQTL	LSPRHRMSPGVAGSP
PHMRRSNSSGNLHMA	DEPPMEASQSHLRNS
MRHVSISYDIPPTPG	ARTSSSGSLGSESTN
QRVSDQNSPVLPKKS	IPHDGNLYPRLYPEL
VGGFAPMSPRISSPM	GTMKRNATSPQVQRP
GTQNPVSSPGMSQEL	VELKRAVSREDSARP
TSVRRRTSFYLPKDA	GKGHDGLYQGLSTAT
GRDSRSGSPMARR__	TPKRRRASSLSRDAE
SPVSVGSSPPVKNIS	ERAELNQSEEPEAGE
QEASRPNSPQLTPTA	EKIKRPRSSNAETLY
EQGGAHFSVSSLAEG	QAGSHSNSFRLSNGR
KKKDEGSYSLEEPKQ	VEVDPMLTPEERHLN
MRHVSISYDIPPTPG	FKRRRRSSSVVSAEM
SQIDVALSQDSTYQG	VKLSSKLSAVSLRGI
HSSRRAKSVEDDAEG	ISVSRSTSFRGGMGS
GGMTRRNTYVCSERT	AVVKRMQSLQLDCVA
VEEEPLNSEDDVSDE	SRCTSVSSLDSFESR
TQQQTRISASSATRE	SRRPRRRTFPGVASR
EPEGPPPSPGKGGGG	DTSYVIESDEDLEME
KSHSRQASTDAGTAG	RFTYRSDSFENPVLQ
ARTQAPPTPDKVQMT	PAADAIMSPEEELDG
AVQSPRRSPRISFFL	RSAIRRASTIEMPQQ
RGRKRFVSEGDGGRL	RLKSHRSSFPVEQRL
HSQSRRPSSWRQEKI	ELLLGRTSPSKNYNM
EEEGGASSDATEGHD	RGSSRLLSFSPEEFP
KTSDIFGSPVTATSR	GVSDVPTSPTLQRPT
RTRPRNGTLNKHSGI	STGGTPLTPAARISA
PPTQKPPSPPMSGRG	ILSLRSCSLGSLGAL
KKSVITYSPTTGTCQ	AKRKRKNSTGSGHSA
ETHQQVVSRIRAALN	TLDNGGFYISPRSTF
SQRLTRYSQGDDDGS	LPPVFSGTPKGSGAG
AQVSRRISFSASHRL	PETVLTETPQDTIEL
NLGADDGYMPMTPGA	VSGSHQGSIQELSTI
RGVSSRSTFHAGQLR	MEPAPARSPRPQQDP
KKRARRGSSSDEEGG	SKDAKVPSPPPGHKW
QLHRRSNSCSSISVA	SGSALLQSQSSTEDP
IPTSAPVYQQPQQQP	SCPSFSASSEGTRIK
QHVRAHSSPASLQLG	GDHPRQDSMDFSNEW
PVLYMQPSPL_____	LLSQLYHSPARRFGG
SVAGSPLSPGPVRAP	TFFGRRKSRQGSLAM
SGRPRTTSFAESCKP	KGGSTSSSPSRRRGS
PGVELLLTPREPALP	KKAAGGATPKKSAKK
LTPMFVETQASQGTL	KALGERVSIL_____
TMKRNATSPQVQRPS	TEVENGGSLGSKKGV
RNSPVTKTPPRDLPT	PKRERPTSPAPHRPP
QARPGPQSPGSPLEE	TPRLRSVSSYGNIRA
RDIHHIDYYKKTTNG	SGSLLTRSPTPAPFS
EKNYALPSPATTEGG	VRLVRNLSEEGLLRL
LDVQRVPSFESFEDD	VCPDVPRTPVGKFLG
FDYRGRLSPVPVPRA	IPEPAHAYAQPQTTT
ATRGRGSSVGGGSRR	KYRDRYDSDRYRDGY
LPGAGLSSQELSGGP	GTPTRKISASEFDRP
QDEFEELTMSQKNGG	KLSRKAISSANLLVR
IVINPNAYDNLAIYK	VSHWQQQSYLDSGIH
GELSRSPSPFTHTHL	KRFSFKKSFKLSGFS
RIMGPNYTPGKKEDL	PQSSSPVYGSSAKTS
KTGRRKRSAKPETVI	LDGTSGFSPAPKLVE
AATKIQASFRGHITR	SKAQQGLYQVPGPSP
ALDCSQVSPPRPATS	LYMGGHGSRHSLAST
VPAHKLDSPTMSRAR	RVSIRLPSTSGSEGV
VVLCSCPSPSMVRTQ	PKATVFKSPRTPPQR
TAPAETATPAPVEKS	EKPSRSYSERDFEFH
YSYQMALTPVVVTLW	GMAFRVPTANVSVVD
DRPQSSIYDPFAGMK	LGPYEAVTPLTKAAD
PRAFSSRSYTSGPGS	YIEDEDYYKASVTRL
SGKMRPRSLEVTIST	RGITRSISNEGLTLN
RVRVRLLSGDTYEAV	KFRTKSRTWAGEKSK
SCFPRPMTPRDRHEG	VLDIEQFSTVKGVEL
GGASSDATEGHDEDD	GSCRSDDYMPMSPAS
SGLSGRKSSTGSPTS	PPGEPGLSHSGSEQP
AGTRRRESLGKKAKR	AAGTQQPYTDGVRME
KGHTRNKSTSSAMSG	MAFSILNTPKKLGNS
GTEPEPVYSMEAADY	PHRSTPESRAAVQEL
REHQRSGSYHVREES	GGDSSASSPTEEEQE
PRMKRASSLNFLNKS	SFGLSAMSPTKAAVD
GSVKRVTSGPSLGSL	IPHDGNLYPRLYPEL
GNRSRSRTLSQSSES	QALQYSPYGSTLPAS
SALNRTSSDSALHTS	GTARRTGTPSDPRRR
FTATEGQYQPQP___	TASTRKVSLAPQANL
MHLGRLPSRPPLPGS	CTERFVCSPDEVMDT
PRIFQGYSFVAPSIL	LQARRRQSVLNLMTH
PMYQRQMSEPNIPFP	YQEKVHMTWTKDKYM
ITETESPYQELQGQR	IVADQTPTPTRFLKN
KVSNLQVSPKSEDIS	VRLVRNLSEEGLLRL
HKTPRRDSSGGTKDG	VSTLTPSSPGKLLTR
DYYPEEMSPPLMNSV	LRLDPTLSVDDLANS
RTPGRPLSSYGMDSR	SGSALLQSQSSTEDP
ILTTMLATRNFSGGK	SVVRESKSFTRSTVD
TRLRRTESVPSDINN	KPAPRQVSLPVTKST
SNSQKYMSFTDKSAE	TFLPVPEYINQSVPK
AETSKLIYDFIEDQG	VIGLQMGSNRGASQA
PGVELLLTPREPALP	RGAPPRRSSIRNAHS
TGSTPPVSPTPSERS	PKIHRSASEPSLNRA
IVHVRGDSETDLEAL	YETADGGYMTLNPRA
LNSEDDVSDEEGQEL	ERISENYSDKSDIEN
STSPIIGSPPVRAVP	KLACRTPSPARPALR
VNHSGTFSPQAPVPT	PRPGRRGSRPPEIRE
DQEWESPSPPKPTVF	REPGDVATPPRKRKK
TPLSQTRSRGSTNLF	KKKDEGSYSLEEPKQ
SPYIDGCSPIKNWSP	LAMSPLPTAETPKPL
TSRSLYASSPGGVYA	LRKTRDQYLMWLTQK
EEERLRLSPSPTSQR	RLRRRKDSAQDDQAK
ACTNFMMTPYVVTRY	QIRRRRPTPATLVLT
AETSKLIYDFIEDQG	EPSTVPGTPPPKKFR
DKMRRASSYSSLNSL	RDSGRGDSVSDSGSD
GPRGQLASPDAPGPG	QRVPSYDSFDSEDYP
RSRERSPSPLRGNVV	LTQYHGGSLPNVSQL
LEGQEDHYNNLSASK	KDSKPSSTPRSKGQE
SPEHKELSNSPLREN	SYKVRFNSVSSYSDS
AAQQTKGSYMEVEDN	KGEDLVGSLNGGHAN
RLIKDDEYNPCQGSK	GEKSFRRSVVGTPAY
KTLPRSSSMAAGLER	EDGGDAPSPSKRPWA
NIKRKVTSVSTLKSE	HSQPAPGSVKAPAKT
HSQSRRPSSWRQEKI	KESKLERTPQKNVQG
FTATEPQYQPGENL_	TSLDGTRSRSHTSEG
EGPTRRLSLPGQLGA	VEVPAVQSPRRSPRI
TESELRASQEKISKM	SVTPKTVTPASSAKT
PLLREETYDVPPAFA	VSSPVLFSPVGRRSS
TKNGLPGSRPGSPER	LDVQRVPSFESFEDD
FKKNRCLSIGIQVDD	GEAAVASSPSKANGQ
GTGEEPGSQGLNGEA	KLSRKAISSANLLVR
NGLARLSSPVLHRLR	VTHDLRVSLEEIYSG
VLDIEQFSTVKGVNL	SIRQRISSFETFGSS
KITLDNAYMEKCDEN	FKRRRRSSSVVSAEM
KYRDRYDSDRYRDGY	LSEKKNKSPPADPPR
TVPESIHSFIGDGLV	EGRKRTSSTCSNESL
HRFRRQLSEPCNSFP	RRDMQPLSPISVHER
FTATEGQYQPQP___	YVPMNPNSPPRQHSS
GLMQRSSSFPYTTKG	EEERIPATPVVIPMK
SKLPLTRSHNNFVAI	GKGHDGLYQGLSTAT
EVSIRVGSPQPSSSG	SMSSCGSSGYFSSSP
PPKRSCPSFSASSEG	RLPGRSTSLVEGRSC
SSSAASSYSFSDLNS	KYVKKETSPLLRNLM
PGIHLERSQASTTVD	EAKSGTATPQRSGSV
PGTALVGSQKEPSEV	SETVSEASPGSTASQ
EEVDLACTPTDVRDV	PVLYMQPSPL_____
RCFTRKYTLPPGVDP	RPASVPPSPSLSRHS
YFAKALESPERPFLA	DRKVKAKSIVFHRKK
TEKSHPRSPNVLSVA	GQVINETSQHHDDLE
KGDKQVEYLDLDLDS	QMKAKQLSAQSYGVT
NIKRKVTSVSTLKSE	KGGKMVGSPDTVGMN
ILTTMLATRNFSGGK	NLGADDGYMPMTPGA
QEQELPPSPPSAPRK	RLPGHRHSAFVPTRS
GHITTTPTPTQFLCP	QKTPLSQSMSVLPTS
TEDTAEYSPFKGGYT	DVLQRPLSPGNSESL
GLMQRSSSFPYTTKG	RFARRSVSDNDIRKY
GAIASRMSFSSLKRK	PPTKFFVSTPSQPSC
PSRPGYPSPRSSEGF	STIIRSKTFSPGPQS
KRKAQAVSEEEEEEE	LMKNKRDSTEITSIL
MILIQDGSQNTNVDK	TAAAIGATPRAKGKA
GLMQRSSSFPYTTKG	EPSTVPGTPPPKKFR
RMMSLSQSRSSKSAP	VVQRSSLSRERGEKA
PQATRQTSVSGPAPP	DYYPEEMSPPLMNSV
RFIGSPRTPVSPVKF	LRKTRDQYLMWLTQK
ENPPNKMTQEKLEES	TPRVHISSVRSGYST
KTMKGSSTPVKN___	RNEEENIYSVPHDST
VGNGSSRYSPSQNSP	SSAQQNGSVSDISPV
SNGHITTTPTPTQFL	EAPERASSVYTRSTG
GIISRIKSYSFPKPG	PLQDGSRTPHYGSQT
PARNRSASITNLSLD	TPSPSNETPKKKKKR
NREKVAASPKSPTAA	PQWNESFTFKLKPSD
RYHKRTSSAVWNSPP	SSGVRAPSPAPSSVP
ILSSPTKSPTKNAEL	VKLSSKLSAVSLRGI
VNQGEMSSPQRVTST	PPPRRRRTPTPPPRR
PATQRVLSPLMSRSG	RALLRKASSLPPTTA
SSSASAATPSKKKSL	QLKPLKTYVDPHTYE
YSHKGYLSEGLVTKW	IIGLQMGTNKFASQQ
GRRSPTSSPTPQRRA	NNLSRSNSDESNFSE
SHSQDLGSPERHQPV	PHKRRKTSDANETED
SSAVRLRSSVPGVRL	GAKLRKVSKQEEASG
GSRRGRSSLSLAKSV	RIQAAASTPTNATAA
VTGDRNNSSCRNYNK	STSFMSVSPSKEIKI
RNAARRDSVLAASRD	FASDPILYRPVAVAL
GQHVVAGTPGRVFDM	SSLRRHGSMVSLVSG
VHPATPISPGRASGM	RAGSRRGSFDATGSG
WLDDLLASPPPSGGG	GSCRSDDYMPMSPAS
DASQRRRSLEPAENV	PLPSGLLTPPQSGKK
KRSKAIHSSDEDEDE	AEDLSGVSPVVCSKL
SGLARAASKDTISNN	GENPIYKSAVTTVVN
GLMQRSSSFPYTTKG	GSVPLSSSPPATHFP
LSTSSSSSPPGTPSP	FGYGGRASDYKSAHK
GGSDKLASPMKPVPG	___MSTRSVSSSSYR
TPEKTVDSQGPTPVC	RTSIPVHSKQAEKIS
AKRKRKNSTGSGHSA	IYISPLKSPYKISEG
STRPRSLSLQPQLTQ	KKVSSTHYYLLPERP
DPRGRLRSADSENAL	GAKLRKVSKQEEASG
GGDEIPFSPYRVRAV	AFVGHRDSMDLQRFK
LRGAQAASPAKGEPS	SKHKEDVYENLHTKN
PQATRQTSVSGPAPP	TAAAIGATPRAKGKA
LERGRKVSIVSKPVL	DWLQDRPSNREMPSE
SSGARRPSLDSMENQ	QYSQQQNSPQKHKNK
VNKVRRVSFADPIYQ	CTNINSDSPVGKKLT
QLIIEDPYYGNDSDF	APGVVMASSPALPTQ
QKGQESEYGNITYPP	SPGGPQLSPQLPRNS
VLDIEQFSTVKGVEL	AVPEASASPKQRRSI
AETSKLIYDFIEDQG	GGVKRSLSEQPVMDT
NPLLRKESAPPSLRR	IDPASPQSPESVDLV
LTVNKRSSPPSAGNS	GMAFRVPTANVSVVD
QRLGTPKSVNKAVSQ	SSGSPANSFHFKEAW
KRKAQAVSEEEEEEE	DRRLQPSTPEKKGLF
QHVRSHSSPASLQLG	VYQVSRTSGGAGGLG
SETVSEASPGSTASQ	VTVSRASSSRSVRTT
GHGVRRASDPVRTGS	SRCTSVSSLDSFESR
KGHTRNKSTSSAMSG	LEKLTLNSPIFDKPL
VFLVRDSSTSPGDYV	RARRGSSSDEEGGPK
GQKFARKSTRRSIRL	GGVKRSLSEQPVMDT
GGRERLASTNDKGSM	PKIHRSASEPSLNRA
RYRRRTQSSGQDGRP	KGEDLVGSLNGGHAN
CTTSFSTSPPSQLSS	ALDFQPSSPSPHRKP
KKEESEESDDDMGFG	FVSHSHISPIKPTEA
PQPSRRGSDSSEDIY	TGDRNNSSCRNYNKQ
DSILRLQTWDEAVFR	_____MASGVQVADE
EAMNYEGSPIKVTLA	SQRQRSTSTPNVHMV
EYYRNTGSISGPKVN	SPYIDGCSPIKNWSP
AKFQSERSRARYEMA	NRYGMGTSVERAAAS
MFVETQASQGTLQTR	VAATPPPSTASAPAA
SLIVPGKSPTRKKSG	RLPGHRHSAFVPTRS
RQSPEDVYFSKSEQL	PRQEMGRSPVDSLSS
LLRNLMPSFIRHGPT	EAPERASSVYTRSTG
PATRGLPSTASGRLR	TDGSLPSTPPPAEEE
GQTVDDPYATFVKML	SKLMRSASFNTDPYV
STRPPTLSPIPHIPR	SLLGRSGSYSYLEER
EPGPVPSSPSQEPPT	GSTKRRKSMSGASPK
PGETPPLSPIDMESQ	GLEKTQTTPNGSLQA
PRTSPIMSPRTSLAE	RLRRRKDSAQDDQAK
QEQELPPSPPSAPRK	SSVSSHDSGFISQDA
VTSVNQASTSRLEGL	LPGAGLSSQELSGGP
KKSVITYSPTTGTCQ	QDEYSRRSYSRFEEE
PQHVRAHSSPASLQL	PSAARGGSPLPGPAQ
PATPKTTTPPSSPPP	KTVNESASLRERIEF
DTGENPIYKSAVTTV	FHPNVSSSHENLEPE
KSDGACDSPSSDKEN	SPSRLSKSQGGEEEG
DVSPYSLSPVSNKSQ	DTSNFDDYEEEEIRV
IRPRRRSSCVSLGET	KVAAETQSPSLFGST
KSPPREGSQGELTPA	GEKSFRRSVVGTPAY
RGRKRFVSEGDGGRL	AGQEEPGTPPSSPLS
RMKGISRSLESVLSL	PSVNPSISPAHGVAR
VSGSHQGSIQELSTI	NMDAPPLSPYPFVRT
PISQRRPSQNAISFF	MRHVSISYDIPPTPG
CGLARQNSTSLTGKP	YLYEKANTPELKKSV
QRLSSAHSMSDLSGS	PEFDDSDYDEVPEEG
DGLRRAQSTDSLGTS	GARDRVRSMSGGHGL
QSRPRSCTWPLPRPE	QAPRAPQSPRRPPHP
VPYVVPLSPKLPKTK	VTHDLRVSLEEIYSG
AATKIQASFRGHITR	VRREVGDYGQLHETE
ELILKPPSPISEAPR	RSVQRVHSFQQDKSD
LGDPAASSPPGERGR	TFLPVPEYINQSVPK
PYKRRRSTPAPKEEE	TPAAIPATPVAVSQP
SPMFKFSSPIVKSTE	EDDDANSYENVLICK
PAKAANRTPPKSPGD	NRFTRRASVCAEAYN
QEEFKGFSYFGEDLM	VELKRAVSREDSARP
SSNMKRLSPAPQLGP	LNSEDDVSDEEGQEL
RIMGPNYTPGKKEDL	AETSKLIYDFIEDQG
GQTVDDPYATFVKML	EANSRCQTPIKMKPN
FSFDTDRSPAPMSCD	SNSSPRHSEAATAQR
SFGLSAMSPTKAAVD	MARQRRASLSCGGPG
DFNRRADSLQKNQDL	QMKAKQLSAQSYGVT
YFAKALESPERPFLA	GSRVRVDSTAKVAEI
PCTPRLRSVSSYGNI	EENKAPESEELEMEF
TPESWRLTPPAKVGG	VSYARPSSEVIKDAN
YSHKGYLSEGLVTKW	RVCAKRVSTQEDEEQ
GAPPRRSSIRNAHSI	QGTLQTRTQEGSLSA
PSLSRHSSPHQSEDE	LALHIRSSMSGLHLV
AGLSPTLTPGERQQN	TKIQRMPSESAAQSL
PGYTRKLSAEELERK	VLDAVPRTPSRERSS
SYKIRFNSISCSDPL	MARQRRASLSCGGPG
DAFHRKASSLDSAVP	KIPTDTSTPPRQHLP
ELFDDPSYVNVQNLD	PGAGSLGSPASQRKD
LQAKPTSSPAKGPPQ	RLRRRKDSAQDDQAK
ELPRRVNSASSSNPP	HGGVTGLSQY_____
MKKKDEGSYSLEEPK	EDEILNRSPRNRKPR
GRLNCSTSPEIFRKC	FPLRKTVSEPNLKLR
SRGSPRYSPRHSRSR	PARNRSASITNLSLD
SRDESTDSGLSMSSY	HASSSAQSPCGSPGM
DKDEYTFSPGKSKAT	VNNQKYMSFTSGDKS
PGEAEPLTPTYNISA	RLHLPRASAVALEVQ
MHLGRLPSRPPLPGS	LKPLKNASDGALMDD
TTADGKVYVTAESRF	EQASVPLSPKKGSEA
VVQRSSLSRERGEKA	APLNIPGTPVLEDFP
APPVRMSSTIFSTGG	DDYPGSYSPQDPSAG
RGLKRSLSEMEIGMV	EAMNYEGSPIKVTLA
ETHQQVVSRIRAALN	LTPKAVGTPGGGGGG
PAPVPAGTPAPPGPA	QPLSKSSSSPELQTL
ATRKRRWSAPESRKL	IDETTELSS______
ESHPKPSSPRQESTR	RGGPISFSSSRSGRR
QSRIRIDSLSAQLSQ	EVSIRVGSPQPSSSG
APGPQDIYDVPPVRG	ERYSSSGSPANSFHF
SSAQQNGSVSDISPV	AHYSPRTSPIMSPRT
DETERAYSFCGTIEY	KSDCQPNSPTESCSS
IPTSAPVYQQPQQQP	YQSMIPQSPSPPLDE
NLQQAIVTPLKPVDN	YMPPDSSSPENKSLE
TTLPRMKSSSSVTTS	ATIAKRKSFIGTPYW
FTATEPQYQPGENL_	GRRSRGASGSEPQQM
MILIQDGSQNTNVDK	ASSSTSVTPDVSDNE
TSVSRGSSLKILSKG	QDEFEELTMSQKNGG
TRRVKTQSESGDVSR	DSPSDGGTPGRMPPQ
KYKAKSRSPGSPVGE	SKLPHSQSSPTVSST
KLQEMEGTVKSKYKA	DSKRRRVSPYPSSGD
VPVERRPSPGPRKRQ	RGDGSGFSL______
FKKSFKLSGFSFKKN	QMAEVLPSPRGQRVI
SRIPEPESPAKPNVP	RKRRRTNSSSSSPVV
TTSHGQSSQGIVEET	VYFKPSLTPSGEFRK
VFIDQNLSPGKGVVS	DCKLKRTSPTAYCDC
NLGADDGYMPMTPGA	LLSSLSATSNNSTVA
IVTSQLGTVNNIIQV	TVPESIHSFIGDGLV
LTSVSRGSSLKILSK	ADREAASSPAGEPLR
PGTDDVFTPAPSDSP	PLLREETYDVPPAFA
TPDKVQMTWTREKLI	VAAKGKGSPQAQTVR
AIKVEPASPPYYSEK	SSVSSHDSGFISQDA
GLPERSVSLTGAPES	DAVLPEQSPGDFDFN
VEDNDENYIHPTESS	EVYELLDSPGKVLLQ
VNQGEMSSPQRVTST	RPLGRTQSAPLPQNA
PSRRGSDSSEDIYLD	TSDEKVDYVQVDKEK
PEPSFSEYASVQVPR	EGRQPSPSPSPTERA
DDYPGSYSPQDPSAG	ASLGRRASFHLECLK
RNYGYNPSPVKPEGL	VKRERTSSLTQFPPS
ESENSGDSGYPSEKR	GSQITQQSTNQSRNP
PHKRRKTSDANETED	KKTSGPLSPPTGPPG
LNGEASKSQEMVHLV	EEEDGTGSPQLNNR_
ALTGRRNSAPVSVSA	RSHSESASPSALSSS
TRRTRTFSATVRASQ	SALNRTSSDSALHTS
FGPARNDSVIVADQT	RVKALPLSPRKRLGD
QEEFKGFSYFGEDLM	KSYSGLRSPTRCVSE
TAEKRVATPVDWKDG	LALHIRSSMSGLHLV
ATLARRLSFIGTPYW	AKPEPSPSPRITRKS
LNPQWNESFTFKLKP	SFGLSAMSPTKAAVD
MKSRRPKSSLPPVLG	QGQRSDVYSDLNTQR
IVHVRGDSETDLEAL	DGPPSPRSPVIGSEV
PPRIHRASDPGLPAE	DKATQTLSPASPSQG
GGHGSRHSLASTDEK	LFITEEDYQALRTSI
GGDEIPFSPYRVRAV	SQKGMSVYGLGRQVY
SGDKDHLYSTVCKPR	TVFQRSYSVVASEYD
VDSEGHLYTVPIREQ	KRGFGFVTFDDHDPV
VGEEEHVYSFPNKQK	PLQDGSRTPHYGSQT
AAEERRKSHEAEVLK	PHLDGPPSPRSPVIG
ELDELMASLSDFKIQ	PRTDKPYSAKYSAAR
PPLMNSVSPPQALLQ	SGLQSSRSNPSIQAT
GTRSRSHTSEGAHLD	PKRLGAHTP______
___MARGSVSDEEMM	FEKLDRASPDLWPEQ
DIPEKPKTPQQLWYT	HDHTGFLTEYVATRW
SEKAVLTSQKSSEYP	SRRGQPASPSAHMVS
MIRRRRPTPAMLFRL	LVDSVAKTIDAGCKP
EKARSSSSPQHLNVQ	REFNSYGSRRGNDAV
AVKDRAGSIVLKVLI	AKRKRKNSTGSGHSA
IVTSQLGTVNNIIQV	GGRERLASTNDKGSM
VESQKRDSFHRSSFR	SSGVRAPSPAPSSVP
VPVERRPSPGPRKRQ	IRRPRNYSVGSRPLK
SAKPSSTTPRLSRLA	RGPAYGLSREVQQKI
RYVLDDQYTSSSGAK	HLGPHRSTPESRAAV
KKYSSQTSQDSGNYS	EDQPRCQSLDSALLE
EGRKRTSSTCSNESL	KLACRTPSPARPALR
IDENCLLSPLAGEDD	_MSRRRHSDENDGGQ
KITLDNAYMEKCDEN	GCRRRHSSETFSSTP
RDTYSDRSGSSSPDS	RPLNRTQSAPLPQST
FSLLRGPSWDPFRDW	VEQLLTGSPTSPTVE
GIAEMFKTPVKEQPQ	LMRSRTASGSSVTSL
ARKSTRRSIRLPETI	LEIVNHRSPSREKKR
VVLCSCPSPSMVRTQ	EPRSGTNSPPPPFSD
DNIPEMPSPKKMHQG	PSLEPQKSLGDEGLN
GRLPNNSSRPSTPTI	RALTEDSTQTSDTAT
RHADAEMTGYVVTRW	APLNIPGTPVLEDFP
NQVTQRASRRSDSAS	SDGEGTMSRPASVDG
TTTPKGGTPAGSARG	HRFRRQLSEPCNSFP
SSGSPANSFHFKEAW	NNLRRSNSTTQVSQP
IVINPNAYDNLAIYK	AFVGHRDSMDLQRFK
QFRRRAHTFSHPPSS	DRRERGRSPDRRRQD
PGTDDVFTPAPSDSP	TFLPVPEYINQSVPK
GPFRRSDSFPERRAP	LSPAFDHSPNKIMTE
IERLRTHSIESSGKL	SSTGSPTSPLNAEKL
SPEHKELSNSPLREN	PDGTLGLTPPTTERF
YPGGSDNYGSLSRVT	QAASNFKSPVKTIR_
PGYTRKLSAEELERK	PKRLGAHTP______
RDRVRSMSGGHGLRV	GIAEMFKTPVKEQPQ
VNQGEMSSPQRVTST	QSSSKKSSSVHSIPS
RSRGRASSHSSQTQG	MEGYRAPSRQDVYGP
GNFNPFASPQKNRQS	SGDSGYPSEKRGELD
TRLRRTESVPSDINN	KRAGGANSNVFSMFE
LPPGDYSTTPGGTLF	AGPTRQASQAGPVPR
RSERGDGSDVKEKTP	SSGYFSSSPTLSSSP
VSGSHQGSIQELSTI	ITLERGNSGLGFSIA
PAPPEPGSPAPGEGP	LHIRSSMSGLHLVKQ
LIDRNQKSDKKPDRE	GRNIIHGSDSVESAE
KVLLRRKSELPQDVY	QAPRAPQSPRRPPHP
MKKKDEGSYDLGKKP	PHRSTPESRAAVQEL
LGPGTRLSLARMPPP	VPNDYMTSPARLGSQ
EEQDRPRSPTGPSNS	RVSIRLPSTSGSEGV
SVAGSPLSPGPVRAP	ASRERSLSPRSDRRS
ASRFGLGSPLPSPRA	GSHVRQDSMEPSDLW
HHCKRYRSPEPDPYL	DSREDEISPPPPNPV
PKIDGTRTPRDERRR	SMMHRQETVDCLKKF
HHKIKTGSPGSEVVT	DRRFRGRYRSPYSGP
AHAWPSPYKDYEVKK	SSCCSDPSKPGGNVE
GRRGRSTSLKERQAA	SCFPRPMTPRDRHEG
RGPAYGLSREVQQKI	PTSPRRYSPVAKDLL
TRRDLNESPVKSFVS	EDGGWEWSDDEFDEE
KASSRRSSFSMEEGD	DKRLSTHSPFRTLNI
NYALKMNSPSQSSPG	AFVGHRDSMDLQRFK
SGAQASSTPLSPTRI	LFITEEDYQALRTSI
RDSENLASPSEYPEN	PHVLEALSPPQTSGL
GRRGRSTSLKERQAA	MKAQAYQTGKDISTN
VPYVVPLSPKLPKTK	PHVLEALSPPQTSGL
QEENLEASGDYKYSG	VKQFDASTPKNDISP
AGLQRSASSSWLEGT	SKSHRRTSLPCIPRE
HSEGRLLSFLEQSEH	RSSMNNGSPTALSGS
ITDPVVLSPKDRVRD	PTAENPEYLGLDVPV
SRGSPRYSPRHSRSR	SVDDLANSGQVGTAR
YRYPRPASVPPSPSL	PSGSQRPSVSDDTGC
NVDRGAGSIREAGGA	EEMPQVHTPKTADSQ
PPPTRPVSPPQKAKE	LQDKLNESDEQHQEN
TLTAQKASEASKVHN	TNKVQMTSPSSTGSP
LRPSTSRSLYASSPG	SVPAGRRSPTSSPTP
LENDFFNSPPRKTVR	KKMNRSVSLTIY___
KEEPKRRSARLSAKP	VIEPLPVTPTRDVAT
DDTESLHSQGEEEFD	DYYPEEMSPPLMNSV
PKRSSVVSPSHPPPA	PVRLRLSSFSCGQAS
PIGNQHIYQPVGKPD	SGLYRSPSMPENLNR
TSRALPATPQLPSRS	VEGDAAETPPRPRTP
KRAATKKSRNDLIHA	SKSKAPGSPLSSEGA
RDTYSDRSGSSSPDS	ATLARRLSFIGTPYW
GKPVKTGSPTFVREL	RAGSRRGSFDATGSG
QRIQRCLSDPGPHPE	NACTLTTSPRLPVF_
RLSSFTSYENPT___	ILSSPTKSPTKNAEL
KFRTKSRTWAGEKSK	PCPQPLRSPSLDNPT
PGEAEPLTPTYNISA	GQQPRVQSWSPPVRG
ATIPRRNTLPAMDNS	PVDPRRRSLPAGDAL
SDLPVPRTPGSGAGE	RYHKRTSSAVWNSPP
QEENRRDSWSYINSK	RQSPEDVYFSKSEQL
TKEDGHRTSTSAVPN	RPLIKAPSQLPLSGS
_MFGRKRSVSFGGFG	RSKAIHSSDEDEDED
KRSKIPRSQGCSREA	KRKFAIGSAREADPA
MILIQDGSQNTNVDK	___MRKETPPPLVPP
VPYVVPLSPKLPKTK	PPTVPNDYMTSPARL
TAADMYLSPVRSPKK	GMAFRVPTANVSVVD
SELSDTDSGCCLGQS	TPEKTVDSQGPTPVC
NPFSNGGSPAAEAVS	EGPPKRVSLVGADDL
GIMRRGESLDNLDSP	RHTDDEMTGYVATRW
AQNEATSTPHRIRRK	ARQTRRSTQGVTLTD
LPGARRGSAGLAKKC	RRDRQAFSMYEPGSA
SYKVRFNSVSSYSDS	VIGLQMGSNRGASQA
LRENSFGSPLEFRNS	SSATLLNSPDRARRL
KSPPREGSQGELTPA	PSVNPSISPAHGVAR
AAEAAPPTQEAQGET	DRSNDKVYENVTGLV
VESQKRDSFHRSSFR	GGTLFSTTPGGTRII
GETRFTDTRKDEQER	GQSWKENSPLNVS__
KVNASASSLKKKQIW	SFEVILKSPSDLSPE
EEERLRLSPSPTSQR	SGKFRRGSGSACSLL
KALGERVSIL_____	PHKRRKTSDANETED
REASRESSRDTSPVR	VLDIEQFSTVKGVEL
DLVSFPSSPIMVDND	GMAFRVPTANVSVVD
GGTLFSTTPGGTRII	GRELRRMSDEFVDSF
ASSKRMLSPANSLDI	DMKVRKSSTPEEVKK
APPPGSCSPSLSPSS	ARTSSSGSLGSESTN
HGSGWAETPRTDRGG	DGGERRPSSTSVPLG
GGTLFSTTPGGTRII	RSVQRVHSFQQDKSD
EHIQRRLSLQLPILH	DPKEDPIYDEPEGLA
KTIERRYSDLTTLVA	PREKRRSTGVSFWTQ
NILPDQTSQDLKSKE	RALLRKASSLPPTTA
TPSPSNETPKKKKKR	FKRRRRSSSVVSAEM
TAADMYLSPVRSPKK	RQADEEMTGYVATRW
ARQTRRSTQGVTLTD	AECGLLLSPVSGDVH
LRTFRSLSTTNVFAC	NYALKMNSPSQSSPG
PPPLAPQSPQGGVMG	DDYPGSYSPQDPSAG
NTMPRPSTPLDGVST	TVFQRSYSVVASEYD
DCKLKRTSPTAYCDC	RAFAGPLSPAKAEDF
RLRKLPDSFFKPPEP	GVVDSGVYAVPPPAE
FVQKSMGSQEDDSGN	PRLRSVSSYGNIRAV
KPIVRSVSVVTGSEQ	VVLCSCPSPSMVRTQ
REVRRRQSVELHSPQ	DSFETQRTPRKSNLD
LRHRRSRSAGDRWVD	EEEISAMYSSVNKPG
LESFKKQSFVLKEGV	NRYGMGTSVERAAAS
EGRKRTSSTCSNESL	ETPRARHTLDELNPQ
KSDCQPNSPTESCSS	QGMTAYGTRRHLYDP
GAPPRRSSIRNAHSI	EELNSQDSPPKQDST
STPSEPLSPTSSLGE	SSMSSCGSSGYFSSS
PETVLTETPQDTIEL	VGEEEHVYSFPNKQK
EPTKRMLSFQGLAEL	QAQTVRRSPSADQSL
KNENTEGSPQEDGVE	NRPLLRNSLDDLVGP
MRRRKADSLEVQQMK	YIDAFSDYANFK___
NVNGRLPSLGNKEPP	AVEEDAESEDEEEED
KRKAQAVSEEEEEEE	VPVNLLNSPDCDVKT
SYKVRFNSVSSYSDS	GLINKKCYEMASHLR
PEASKASSRRSSFSM	YDTDYRHSYEYQREN
ARSSRPASPCNKRKY	ECRRRAQSVSLEGSA
APAPAEKTPVKKKAR	TGGGGQESQPSPLAL
NPLMRRNSVTPLASP	AVPEASASPKQRRSI
PTPAVLLSPTKEPPP	GLETRRLSLPSSKAK
LDIEQFSTVKGVELE	VDPGERLYDLNMPAY
RDNRRSPSLERSYKK	PKRRRASSLSRDAER
PGASKTSSRRSSMSM	KKRARRGSSSDEEGG
EDKYRRASEELDGLF	SRCTSVSSLDSFESR
FTVNPALTPAKDKKK	LVKKKSNSISVGEFY
GLPERSVSLTGAPES	TRQTPVDSPDDSTLS
ADAKRIPSIVSSPLN	LSLPRASSLNENVDH
HSSRRRGSISSGVSY	KSPPREGSQGELTPA
NKTLKRISMLYMAKL	LDLSPLATPIIRSKI
GGTGKTLSMENIQSL	CEGLIVRSATKVTAD
DVSPYSLSPVSNKSQ	RLPGHRHSAFVPTRS
SERKDELSDWSLAGE	LAEGTPRSNHSAQDS
TSVRRRTSFYLPKDA	VEDNDENYIHPTESS
PALSRRGSLGEEGSE	GAKLRKVSKQEEASG
LNWQKLPSNVAREHN	KASSRRSSFSMEEGD
SSQNPPPSPMPGRIA	QDEFEELTMSQKNGG
VSAGPRPSPLPSPQP	PFRGRSRSAPPNLWA
PPSYSSRTPGTPGTP	GLQPTRWSLRHSLFK
GTLRTSISVERQIHK	FPLRKTVSEPNLKLR
VNQGEMSSPQRVTST	SQKGMSVYGLGRQVY
GYGNPRNSPGLLVSP	GRRSPTSSPTPQRRA
AALRQLRSPRRAQAP	EGPPKRVSLVGADDL
PRKQPPVSPGTALVG	VTSVNQASTSRLEGL
EEEEIRVSINEKCGK	IDPASPQSPESVDLV
NTMPRPSTPLDGVST	YWFGRDKSCEYCFDE
SVDARALTQTGGPHV	AQHVRSHSSPASLQL
HKTPRRDSSGGTKDG	IGGSAGASPPSTLTP
EEEEIRVSINEKCGK	LPPVFSGTPKGSGAG
AGQEEPGTPPSSPLS	RSSGSTRSDGGAGRT
LQTVIRTSPSSLVAF	DLEVLTSSPTRNLNG
VTGDRNNSSCRNYNK	ENSRPDSSLPETSKK
VNFGRSRSAQEPARK	DLEFSSGSPGKETNE
TASDGKLYVSSESRF	GGDEIPFSPYRVRAV
LRENSFGSPLEFRNS	APVSSSLSVRRSYSS
YQSMIPQSPSPPLDE	LTSVSRGSSLKILSK
AIEPAPPSQGAEAKG	SSSSDEEYIYMNKVT
LTVNKRSSPPSAGNS	RLRRRKDSAQDDQAK
QVVGRAGTGVDNVDL	DLEVLTSSPTRNLNG
RLSSLRASTSKSESS	TLSEEASSQATLPNQ
GIISRIKSYSFPKPG	___MRKETPPPLVPP
YETADGGYMTLNPRA	QPHKRRKTSDANETE
GGTLFSTTPGGTRII	QGLAERISVL_____
TASTRKVSLAPQANL	GEASSTTSPTEETTQ
EHGGLIRSPRHEKKK	TPKRRRASSLSRDAE
HTDSRKDSPPAGSPA	LQARRRQSVLNLMTH
RERSRTGSESSQTGT	AAEAAPPTQEAQGET
KFRTKSRTWAGEKSK	AQGPLLPSPARGLKF
LTLWTSDSAGEECDA	LPQNDDHYVMQEHRK
ISRTTSATPLKDNTQ	_____MASGVAVSDG
GSESSRASGLVGRKA	GPVKKTRSIGSAVDQ
SGVKRSRSGEGEVSG	REVRRRQSVELHSPQ
RALSNSVSNMGLSES	NSLISSDYELLSDPT
TQRASRRSDSASSEP	IAPSTNSSPVLKTKP
LPPGDYSTTPGGTLF	STISGRLSPIMTEQD
KTMIRKRSFGNPFEG	PPGEPGLSHSGSEQP
SRIPEPESPAKPNVP	FNGGFGSSMDSKSSG
IVDQRPSSRASSRAS	KVSNLQVSPKSEDIS
QFHSPVGSPLKSIQA	LGRERLGSFGSITRQ
HGRAREGSFESRYQQ	MSVTRSNSLRRDSPP
KLRRRTFSLTEVRGQ	DNTPHTPTPFKNALE
AQAQAASTPRKARAS	RNGPLNESQEDEEDS
SFPNKQKSAEPSPTV	IENEEQEYVQTVKSS
ARIEEFVYEKLDRKA	ASPARRASAILPGVL
AETAAADSEPDTDPE	GLINKKCYEMASHLR
GAIASRMSFSSLKRK	TPDKVQMTWTREKLI
KTGRRKRSAKPETVI	SITSPPLSPALPKYK
PKFKVKSSPLIEKLQ	LDIEQFSTVKGVNLD
KGGTPAGSARGSPTR	TALYKSLSVPAASTA
GIISRIKSYSFPKPG	LTPKAVGTPGGGGGG
RFARRSVSDNDIRKY	QRVKRTHSQGGYGSQ
LQNRNYPSQEELIKV	FTYFSSLSPMARKIM
GSRVRVDSTAKVAEI	PQWNESFTFKLKPSD
TSPSSTGSPMFKFSS	GLEKTQTTPNGSLQA
FCLIPQQSINEAIRT	FPLRKTVSEPNLKLR
PGAGSLGSPASQRKD	RAGSRRGSFDATGSG
TEVYESPYADPEEIR	AKRRRLSSLRASTSK
PTYTIPLSPVLSPTL	FRLRRAASALLLRSP
VTHDLRVSLEEIYSG	EDEAKFPTMNRRGAI
TGTTVPESIHSFIGD	DPLLSSVSPGASKTS
PSLSRHSSPHQSEDE	EGRNPGFYVEANPMP
PKFKVKSSPLIEKLQ	PTKFFVSTPSQPSCK
LQDKLNESDEQHQEN	VPNDYMTSPARLGSQ
PQRERKSSSSSEDRN	PTIPGVTSPSSDEPP
NIHIKDASQTTLLDL	NVRTATESFASDPIL
LQNRNYPSQEELIKV	YSHKGYLSEGLVTKW
YIGRKKISPPTPKPR	EEERLRLSPSPTSQR
VHPATPISPGRASGM	SSMSSCGSSGYFSSS
VFSVSKQSPPISTSK	SERKDELSDWSLAGE
APLNIPGTPVLEDFP	ARQSRRSTQGVTLTD
SGDSGYPSEKRGELD	CRLNRSDSDSSTLSK
TKEDGHRTSTSAVPN	PISDEDRTPRKRISK
EPSTVPGTPPPKKFR	GTGEEPGSQGLNGEA
VTGDRNNSSCRNYNK	GVTKAISSPTVSRLT
VEDNDENYIHPTESS	FGYQRRASDDGKLTD
VGVLCTDSQGLNLGC	QKGQESEYGNITYPP
SPEHKELSNSPLREN	PTMRPSMSGLHLVKR
DPRGRLRSADSENAL	GQVINETSQHHDDLE
TGTTVPESIHSFIGD	VPPLPKVTPTKELQQ
PPPTRPVSPPQKAKE	NSFNNPAYYVLEGVP
AGLSPTLTPGERQQN	GQAGSTISNSHAQPF
HSQPAPGSVKAPAKT	PPPRRRRTPTPPPRR
ANPSPPPSPSQQINL	RLRKLPDSFFKPPEP
GEAGGPLTPRRVSSD	SSCCSDPSKPGGNVE
PPRKRLKSKGSDKDF	DHDKRAYSFCGTIEY
NIQENTQTPTVQEES	PTKFFVSTPSQPSCK
VVLCSCPSPSMVRTQ	GPFRRSDSFPERRAP
VIKPEACSPQFGKTS	LSAPRRYSSSLSPIQ
PTIPGVTSPSSDEPP	ASTGKSKSPCQTLGG
NKSESVVYADIRKN_	SSMSSCGSSGYFSSS
RLIKDDEYNPCQGSK	RRDMQPLSPISVHER
EEYETPESPVPPARS	CFSSRRSSEASQAEG
QSLEKMSSPLADAKR	PHKRRKTSDANETED
KLIDRTESLNRSIEK	AGQKTPDSGHVSQEP
TYVDPHTYEDPNQAV	TRRDLNESPVKSFVS
SGVKRSRSGEGEVSG	ISVISPTSPGALKDA
QTVRRSPSADQSLED	PSAPPGGSPHLDSSR
LESFKKQSFVLKEGV	PISDEDRTPRKRISK
DKMRRASSYSSLNSL	_____MASGVQVADE
NNQHSVESQDNDQPD	TDGSLPSTPPPAEEE
TEDTAEYSPFKGGYT	DDTESLHSQGEEEFD
ILDLISESPIKGRAQ	ECRRRAQSVSLEGSA
YPESTTGSPARLSLR	SKLMRSASFNTDPYV
KEEVLSESEAENQQA	SQKGMSVYGLGRQVY
MERRRITSAARRSYV	GITPCTETFTGTLQY
EKLQLHESQKDYKTG	KTLPRSSSMAAGLER
AGLSPTLTPGERQQN	YTIKSHSSLPPNNSY
SRDESTDSGLSMSSY	ALDFQPSSPSPHRKP
STVSFNPYEPELAPW	RPLIKAPSQLPLSGS
TNDSLTLSQSKSNED	GQQPRVQSWSPPVRG
KIGPLGLSPKKVGDD	GMAFRVPTANVSVVD
QHVRAHSSPASLQLG	WTRSRRKTGTLQPWN
RSLEVWGSQEALEEA	GAVKRKSSENNGTLV
PTIPGVTSPSSDEPP	HKLDVSRSPPLMVKK
EPMRRSVSEAALAQP	IFYYFSNSPSKRLRE
GVVSESDSPVKRPGR	PSSNKRPSNSTPPPT
ISVSRSTSFRGGMGS	PTSPRRYSPVAKDLL
RPLGRTQSAPLPQNA	ELLLGRTSPSKNYNM
QASSTPLSPTRITRL	RRKMKKTSTSTETRS
PNTEDRESPSVKRMR	MKKKDEGSYDLGKKP
RVALRNDSYTLHKIL	GLLRRKVSIIETKEK
SFKKQEKTPKTPKGP	EDDPEATYTTSGGKI
QGLAERISVL_____	SSGVRAPSPAPSSVP
TPAAIPATPVAVSQP	LVKKKSNSISVGEFY
SPTEDPRSPPACSSS	LVKKKSNSISVGEFY
LKATVTPSPVKGKGK	SFQQRHESLRPAAGQ
RDNRRSPSLERSYKK	SALNRTSSDSALHTS
QQQGEDGSPQAHRRG	STLYRTQSSSNLAEL
GTEPEPVYSMEAADY	KKDRFYRSILPGDKT
PLLARSPSTNRKYPP	QDEFEELTMSQKNGG
QECKRNLSDIDQSFN	REFNSYGSRRGNDAV
RTPRRSKSDGEAKPE	ARLVPIDTPNHLQRQ
RRGLLYDSDEEDEER	KITLDNAYMEKCDEN
YPVSSPSSPSPPAQP	DFRSRTNSNASTVSG
REASRESSRDTSPVR	GSLKPGSSHRKTKKP
EANSRCQTPIKMKPN	NVRTATESFASDPIL
SSNDSRSSLIRKRST	LGLRKTGSYGALAEI
PCPQPLRSPSLDNPT	SFLYRSDSDYDMSPK
TAANSRDTIFQKERF	TAAAIGATPRAKGKA
RYHKRTSSAVWNSPP	RRDPFRDSPLSSRLL
RKKDEGSYDLGERKP	TQSKPVSSPFPTKPL
EFRPRSKSQSSSNCS	LLQFALESPAKSPAS
EFRPRSKSQSSSNCS	YPESTTGSPARLSLR
DASQRRRSLEPAENV	QANSQGFTPPGMDRS
PSDLSPESPMLSSPP	PLLREETYDVPPAFA
DDRQIVDTPPHVAAG	VASPRRLSNVSSSGS
GRDCSRRSSPVYVGR	SSSSRSRSFTLDDES
GPGDTTSTFCGTPNY	PPRRRPESAPAESSP
IYISPLKSPYKISEG	ARIIGEKSFRRSVVG
SFPNKQKSAEPSPTV	WILGRKYSIFTEKDE
QGVVMAASPGSLHSP	LGPGTRLSLARMPPP
LPPGLSASPQPSSVA	STRPRSLSLQPQLTQ
LESFKKQSFVLKEGV	PGQEREGTPPIEERK
RIPSIVSSPLNSPLD	NDMKVRKSSTPEEVK
VSMLSLNTPNSNRKR	SPLERQNSSSGSPRM
PSTSKAVSPPHLDGP	QGTLQTRTQEGSLSA
GEAGGPLTPRRVSSD	QSRPRSCTWPLPRPE
TVQQHPSTPKRHTVL	APVSSSLSVRRSYSS
DWALPRLSSAWPGTL	PVYSPPGSPPPGDPR
YLGARLASFYERAGR	QANEQSVTPQRRSCF
ETHQQVVSRIRAALN	YVPMNPNSPPRQHSS
PKRERPTSPAPHRPP	FVSHSHISPIKPTEA
IFYYFSNSPSKRLRE	EQGGAHFSVSSLAEG
DNIPEMPSPKKMHQG	VEQELPSSPKQPICF
VPAHKLDSPTMSRAR	LCFPENETPPEGKNM
VLDKANKTPLRPLDP	TFFGRRKSRQGSLAM
AQAQAASTPRKARAS	_____MASGVAVSDG
GRNIIHGSDSVESAE	YLYEKANTPELKKSV
DNIPEMPSPKKMHQG	EKIGEGTYGTVFKAK
PGASKTSSRRSSMSM	EVAEEAQSGGD____
VPVNLLNSPDCDVKT	QGMTAYGTRRHLYDP
NTFMRGGSSKDLLDN	PSGSQRPSVSDDTGC
WTRSRRKTGTLQPWN	PTWKEPVSPMELTGP
LVDSVAKTMDAGCKP	AFRRRANTLSHFPIE
YLSSRRSSGISPCFS	NIKSEPVSPPRDRTT
EKEEEDIYEVLPDEE	RLHLPRASAVALEVQ
YSHKGYLSEGLVTKW	VRLVRNLSEEGLLRL
SSGTRRVSFADSFGF	ATIAKRKSFIGTPYW
PARKLTATPTPLGGM	GVVDSGVYAVPPPAE
NVKSKIGSTDNIKYQ	LSPRHRMSPGVAGSP
KWRMMSLSQSRSSKS	RPVSSAASVYAGAGG
YLSSRRSSGISPCFS	LRGNVVPSPLPTRRT
SGDKDHLYSTVCKPR	IFYYFSNSPSKRLRE
TRSVSSSSYRRMFGG	NSSDTVTSPQRAGPL
PHGPRSASVSSISLT	GGRDGGSSLGFKRSY
RSLRKADTEEEFLAF	GTARRTGTPSDPRRR
RDTYSDRSGSSSPDS	SQIDVALSQDSTYQG
DLEFSSGSPGKETNE	SSKIMSQSQVSKGVD
TKIQRMPSESAAQSL	EDRPEPLSPKESKKR
KVNASASSLKKKQIW	KKFELLPTPPLSPSR
RPSSRASSRASSRPR	GGPATPLSPTRLSRL
ADQTPGATPKKLSSW	MLREMRGSITFKIVP
NMLNRRDSSASTISS	PEPSFSEYASVQVPR
KKYSSQTSQDSGNYS	PIVSRTRSWDSSSPV
STVSFNPYEPELAPW	KPAPRQVSLPVTKST
TRLDRTGSSPTQGIV	IVLQKYHTINGHNAE
FGYGGRASDYKSAHK	STISGRLSPIMTEQD
VPVERRPSPGPRKRQ	ILSLRSCSLGSLGAL
ATLARRDSLQKPGLE	LMKNKRDSTEITSIL
FHPNVSSSHENLEPE	ESLSTHTSPSQSPNS
RYVLDDQYTSSSGAK	EKIKRPRSSNAETLY
EHIQRRLSLQLPILH	GETRFTDTRKDEQER
EDDTVPLSPLKYMAQ	PPTKFFVSTPSQPSC
KRSKIPRSQGCSREA	SGSWDQSSQPVFENV
GPGAPPGSQPDYSAA	TPPRKSASLSNLHSL
IPHDGNLYPRLYPEL	LKSTLAMSPRQRKKM
KPQKLARSPARISPH	VPSGRKGSGDYMPMS
SIRPALNSPVERPSS	GVSDVPTSPTLQRPT
EDKYRRASEELDGLF	ISQTSQVSVDAAHGY
APPPGSCSPSLSPSS	DRHLRSESQRQRREI
LPGARRGSAGLAKKC	LDGEVTPYANTNNNA
TPMYGSQTPLQDGSR	SPSRLSKSQGGEEEG
TAEETGLTPLETSRK	SAKLLGMSFMNRSSG
LTLWTSDTQGDEAEA	QRMVRLSSSDSIGPD
RSHHAPMSPGSSGGG	PAYSRALSRQLSSGV
KTRKTTTTPGRKPRG	GTLRTSISVERQIHK
PKLARQASIELPSMA	PPRRRPESAPAESSP
HISAENMSLETLRNS	LKASNGDTPTHEDLT
QLIIEDPYYGNDSDF	SPRRSRGSPRYSPRH
NPLLRKESAPPSLRR	PVYSPPGSPPPGDPR
SLETLRNSSPEDLFD	RRGLAPNTPGKARKL
YQQKPYPSPKTIEDL	VGVLCTDSQGLNLGC
QRLFRSPSMPCSVIR	RLIKEDVYLSHDHNI
TQRASRRSDSASSEP	HDHTGFLTEYVATRW
KRTSSPRSPPSSSEI	IVLQKYHTINGHNAE
NRMGQAGSTISNSHA	FRSKRSYSLSELSVL
KDGTKRKSLSDSESD	SLVIRSPSLLQSGAK
IERLRTHSIESSGKL	KGDKQVEYLDLDLDS
LQAKPTSSPAKGPPQ	ISQTSQVSVDAAHGY
ISRTTSATPLKDNTQ	GPRLVIGSLPAHLSP
PRPSPLPSPQPAPRR	EPGTAADSQQIHEEK
LPPGDYSTTPGGTLF	GGTPRKASGPPVSEL
RPREKRRSTGVSFWT	KTLKNIISPPWDFRE
PSKKRKRSRWNQDTM	TVGGPAPTPLLPPSA
HGRAREGSFESRYQQ	ETKSPLVSPSKSLEE
PGETPPLSPIDMESQ	STSTESSSQDVESTF
IMSKHLDSPPAIPPR	PIVSRTRSWDSSSPV
VKSKYKASITALEAK	LPGASPKSPGLKAMV
KIYEFPETDDEEENK	VRTDSVKTPESEGNP
AFGGGLLSPGPEAT_	KYESDEDSLGSSGRV
IRSKPPYTDYVSTRW	PCTPRLRSVSSYGNI
PCTPRLRSVSSYGNI	GSDVKEKTPPNPKHA
PRIFQGYSFVAPSIL	KGDKQVEYLDLDLDS
SNLGHPESPPRKRLK	ADSEMTGYVVTRWYR
GVEKCSDSQSWEDIA	PQPREKVSSIDLEID
LSPVRSRSLSFSEPQ	EDDPEATYTTSGGKI
QKRVPNAYDKTALAL	RGITRSISNEGLTLN
RFRDRSFSEGGERLL	CNKTLAPSPKSPGDF
GLSSRTSSMASRTSS	ISVISPTSPGALKDA
EPEGPPPSPGKGGGG	STAENAEYLRVAPQS
NMDAPPLSPYPFVRT	TFLPVPEYINQSVPK
GGSDKLASPMKPVPG	DLPQRKPSLVASKLA
VGVLCTDSQGLNLGC	RSPSYGRSRSRSRSR
SPFKRQLSLRINELP	VHPATPISPGRASGM
LEGQEDHYNNLSASK	QMKAKQLSAQSYGVT
TAPLSPMSPPGYKLV	NLMRLSQSIPFTPVP
GAHFSVSSLAEGSVT	TAEKRVATPVDWKDG
WSENKKLSLDTDARF	LDGTSGFSPAPKLVE
DQRQRSLSTSGESLY	KRKFAIGSAREADPA
SPGYEPRSPGYESES	PQHVRAHSSPASLQL
SLETLRNSSPEDLFD	RAPSRKDSLESDSST
KRKAQAVSEEEEEEE	SAASNTGTPDGPEAP
ADAEMTGYVVTRWYR	SQLSFRRSPTKSSLD
FLGQTPASPARYSPV	STAENAEYLRVAPQS
VTVSRASSSRSVRTT	KGFRRAVSELDAKQA
PLPSGLLTPPQSGKK	SALNRTSSDSALHTS
EGEESRISLPLPNFS	PGTALVGSQKEPSEV
SPPSAGNSPSSLKFP	VRSAFTTSTVVRMHV
PAMLHLPSEQGAPET	FNGGFGSSMDSKSSG
PRAFSSRSYTSGPGS	RLPEASQSPLVLKQA
NMLNRRDSSASTISS	ASSKRMLSPANSLDI
SCMHRQETVDCLKKF	GLSMPSSSPPIKKYS
SGSALLQSQSSTEDP	RLKSHRSSFPVEQRL
RQADEEMTGYVATRW	APFARRPSVHSDLMY
QRLSSAHSMSDLSGS	GTRSRSHTSEGTRSR
KVNASASSLKKKQIW	TALQRSLSELESLKL
HGSGWAETPRTDRGG	GAEIITQSPGRSSVA
YHIHRRKSFDASDTL	PVFDLTTTPKGGTPA
PPILAPLSPGAEISP	VIGLQMGSNRGASQA
VEVPAVQSPRRSPRI	VSGSHQGSIQELSTI
_____MASGVAVSDG	EEKERTFSFCGTIEY
KIEYYRNTGSISGPK	KGFRRAVSELDAKQA
KQVTCENSPKSPKVT	RPLARVTSLANLISP
REHQRSGSYHVREES	YNRTRRISQTSQVSV
YLSSRRSSGISPCFS	___MRKETPPPLVPP
TGGGGQESQPSPLAL	LPPVFSGTPKGSGAG
MRHVSISYDIPPTPG	MPKLATQSNEITIPV
AFGGGLLSPGPEAT_	HMTNNKGSAAWMAPE
PAMRRSLSVEHLETK	PQVLAQPSTSRKRPR
PATRGLPSTASGRLR	GGEEETKSPPAEEAA
TVDSQGPTPVCTPTF	VRREVGDYGQLHETE
TVFQRSYSVVASEYD	DGSGSPHSPHQLSSK
GIISRIKSYSFPKPG	LPSTNGQSPGKAIEN
RGRKRFVSEGDGGRL	REPGDVATPPRKRKK
FLMECRNSPVTKTPP	NRRIRTLTEPSVDFN
SPTEDPRSPPACSSS	EKLAKHESQQDYSKG
GQKFARKSTRRSIRL	KVAAETQSPSLFGST
SEKAVLTSQKSSEYP	LGRPPTRSPLSVVKQ
KGLPRPKSAGTATQM	SMRPDVSSPPSSSST
TPRPRSRSPSSPELN	EPPDHQYYNDFPGKE
GPGAPPGSQPDYSAA	QGAPLLSTPKRERMV
GRDCSRRSSPVYVGR	LVDSVAKTIDAGCKP
QRVDPNGYMMMSPSG	ERISENYSDKSDIEN
KRRSARLSAKPPAKV	RNGPLNESQEDEEDS
LVEKLPDSPALAKKA	RVRVRLLSGDTYEAV
QEENLEASGDYKYSG	EKLFQGYSFVAPSIL
STRSVSSSSYRRMFG	AFAIVPVSPAEVRDL
KTIERRYSDLTTLVA	PIPIMPASPQKGHAV
TPLHRDKTPLHQKHA	KPDYRRWSAEVTSST
APPVRMSSTIFSTGG	RVKEEPPSPPQSPRV
VESQKRDSFHRSSFR	LEIVNHRSPSREKKR
NSPLRENSFGSPLEF	_____MASGVAVSDG
RKRSTRRSVRGSQAQ	QLRNQGETPTTEVPA
LREKRRSTGVVNIPA	LDGTSGFSPAPKLVE
RKLQGRPSPGPPAPE	RYMEDSTYYKASKGK
RCFTRKYTLPPGVDP	ATSDTLESPPKIIPK
AIDAKVHSPSGALEE	GSPRTPVSPVKFSPG
PSLEPQKSLGDEGLN	KENIFGESRASTFCG
GSVQNPVYHNQPLNP	TALYKSLSVPAASTA
HYETDYTTGGESCDE	SQKGMSVYGLGRQVY
HSSRRAKSVEDDAEG	LKSTLAMSPRQRKKM
SSSPNNLSPTGWSQP	QAATSESSQSEASVR
GPETPAISPSKRARP	KESESTNSVRLML__
ARSLIMDSPRAGTHQ	SNLTRSSSSDSIHSV
RLDRTGSSPTQGIVN	GMYDGPVYEVPATPK
SPQVRTLSGSRPPLL	KEVPRRKSLVGTPYW
SRSLYASSPGGVYAT	CKIFRRPSLPCISRE
GGRDGGSSLGFKRSY	VSTLTPSSPGKLLTR
PVRLRLSSFSCGQAS	ERGKLPESPKRAEEI
NAPTSHVTPSVKKRS	PALSRRGSLGEEGSE
SRDESTDSGLSMSSY	QGSPRTSTPFGSGRV
QEPTGEPSPKRPRGR	RLFDQQLSPGLRPRP
KTVEGAGSIAAATGF	QVFSRSESTQPLLDS
PSTSKAVSPPHLDGP	FEKEKLKSQWNNDNP
RSRSRTLSQSSESGT	PPLMNSVSPPQALLQ
AAEAAPPTQEAQGET	QMKAKQLSAQSYGVT
LDGEVTPYANTNNNA	TQTLSPASPSQGVML
GKLLRSHSQASLAGP	QQQGEDGSPQAHRRG
VGEEEHVYSFPNKQK	KEVPRRKSLVGTPYW
RSRSRSRSPGRPPKS	KNPQEGLYNELQKDK
GGSTPVLTPGKTPIG	RSLSRSISQSSTDSY
FSQARSSSTGSSSST	TRHEAGRSPVDSLSS
LEGQEDHYNNLSASK	PAPDTGLSPSKRTHQ
LPPFEDESEGLLGTE	LQARRRQSVLNLMTH
SPTEDPRSPPACSSS	LDIEQFSTVKGVNLD
PINGSPRTPRRGQNR	QAATSESSQSEASVR
LDESRHMTQEVVTQY	DETERAYSFCGTIEY
KQEKTPKTPKGPSSV	GKKATQASQEY____
SSRRRAISETEENSD	LQTSKYFSPPPPARS
AKFQSERSRARYEMA	KEEVLSESEAENQQA
PVVFTVGSPPSGSTP	TTTGQVTSPVKGASF
RLSSFTSYENPT___	RCFTRKYTLPPGVDP
ASITSMLSPSFTPTS	GRLNCSTSPEIFRKC
PCTPRLRSVSSYGNI	EPGTAADSQQIHEEK
SPQVRTLSGSRPPLL	VLSRQITSPVSGING
GMYDGPVYEVPATPK	SRRSGLCSPSYVAVT
IDLKRGGSSDDRQIV	LCFPENETPPEGKNM
EQNWANYSAEQNRMG	TFNIKLSSPVKRPRK
STSFMSVSPSKEIKI	WKHERKLSSESQV__
LGFRPEYSASQLKGF	GSRVRVDSTAKVAEI
SSYSVPRTPDDFLNS	TAQMITITPPDQDDS
EYYRNTGSISGPKVN	EEGFGSSSPVKSPAA
PETVLTETPQDTIEL	ASLGRRASFHLECLK
NYLRRRLSDSNFMAN	DWALPRLSSAWPGTL
HISAENMSLETLRNS	NNLSRSNSDESNFSE
ENYGRKGSASQVPSQ	KKTSGPLSPPTGPPG
SGASTGIYEALELRD	VQGQVPISPEPLQRP
TPRVHISSVRSGYST	QECKRNLSDIDQSFN
LERGRKVSIVSKPVL	EGSNPPASPLQDNLV
FSLKTPDSPPTPAPL	NRRIRTLTEPSVDFN
RSLEVWGSQEALEEA	GLEQAILSPGQNSGN
PTYTIPLSPVLSPTL	SKLMRSASFNTDPYV
LDGTSGFSPAPKLVE	DPGSAAPYLKTKFIC
MVLTDPHTPYEEEQR	SPGYEPRSPGYESES
EGEESRISLPLPNFS	GEAGGPLTPRRVSSD
QLIIEDPYYGNDSDF	MKPAPRLTPVRPAAA
DSREDEISPPPPNPV	VPSGRKGSGDYMPMS
VFSVSKQSPPISTSK	RLQERRGSNVALMLD
PSADRDSSPTTNSKL	PSLQRSVSVATGLNM
QPLSKSSSSPELQTL	LRENSFGSPLEFRNS
DVSPYSLSPVSNKSQ	HDHTGFLTEYVATRW
PDGTLGLTPPTTERF	QGLPVPGSPGGQKWV
HGSGWAETPRTDRGG	PHVLEALSPPQTSGL
AQAQAASTPRKARAS	GLRPRGYTISDSAPS
PVLYMQPSPL_____	KESKLERTPQKNVQG
NPFSNGGSPAAEAVS	QDSPDGQYENSEGGW
HQHSCCESPTRLAQQ	DWALPRLSSAWPGTL
SAIRRASTIEMPQQA	EPRSRHLSVSSQNPG
ADREAASSPAGEPLR	AGVTRRASDPAQAAD
NRMGQAGSTISNSHA	GLSGRKSSTGSPTSP
VKQFDASTPKNDISP	VRREVGDYGQLHETE
TKGSGLGSPTSSFNS	QIRRRRPTPATLVLT
EVRERRRSYLTPVRD	KTRKTTTTPGRKPRG
ASSLSESSPPKAMKK	KIEYYRNTGSISGPK
MFVETQASQGTLQTR	KASSRRSSFSMEEGD
GGFPRRHSVTLPSSK	AMEPGNGSLDLGGDS
ATRGRGSSVGGGSRR	KTLSSFFTPRKPAVK
SLLTRSPTPAPFSPF	EIEKLGRSIVSSPQG
EKNYALPSPATTEGG	RVCAKRVSTQEDEEQ
EVRERRRSYLTPVRD	SKLPHSQSSPTVSST
DDQEKHLSQEDNDLN	PHRSTPESRAAVQEL
ENSRPDSSLPETSKK	VPSGRKGSGDYMPMS
KQSVRLISLCQRLSR	LRLDPTLSVDDLANS
RQMSSQNSPSRLNIQ	LDVQRVPSFESFEDD
NSPLRENSFGSPLEF	RLQNLRASCEALYSE
FTATEGQYQPQP___	SELSDTDSGCCLGQS
GREKRSNSQSYIGRP	GTRSRSHTSEGAHLD
HGHVRSLSERLLQLS	SCMHRQETVDCLKKF
SLAFEEGSQSTTISS	SAHYGGPSPEKKAKS
AAEAAPPTQEAQGET	EDRPEPLSPKESKKR
PVRLRLSSFSCGQAS	QGAPLLSTPKRERMV
QRMVRLSSSDSIGPD	PPLMNSVSPPQALLQ
PAMRRSLSVEHLETK	RSHSESASPSALSSS
ATIPRRNTLPAMDNS	LNPQWNESFTFKLKP
ALTGRRNSAPVSVSA	ANRTPPKSPGDPSKD
VLRSPSGSQRPSVSD	QEQECPPSPEPTRKE
PGEAEPLTPTYNISA	AFRRRANTLSHFPIE
GSDVKEKTPPNPKHA	NTLKRVSSLAGFTDC
DTDMKRLSMEIEKEK	SSSGVPYSPAIPNKR
NTLKRVSSLAGFTDC	TLDNGGFYISPRSTF
AAVSKKASPEAASTP	RSAIRRASTIEMPQQ
LNSQKQLSACEDGED	FTYFSSLSPMARKIM
PHGPRSASVSSISLT	VPNDYMTSPARLGSQ
GEDSLEQSPLLEDKY	NSIRHNLSLHSRFMR
AFSRVQIYHNPTANS	YKPPAQKSIQEIQEL
SCMHRQETVDCLKKF	PDGTLGLTPPTTERF
EPGTPPSSPLSAEQL	RSAAASNYV______
DTGENPIYKSAVTTV	PVDPRRRSLPAGDAL
PSLSRHSSPHQSEDE	GTMKRNATSPQVQRP
DKMKKSKSVKEDSNL	LRTFGHNTMDAVPRI
PGKRRTQSLSALPKE	VCPDVPRTPVGKFLG
CSKIGPPSPGDDEEE	KSSERPLSPKAVKGF
GRDCSRRSSPVYVGR	RETSKVIYDFIEKTG
ATNEMWRSGDSEVYQ	REPGDVATPPRKRKK
ELDELMASLSDFKIQ	TASTRKVSLAPQANL
ADAEMTGYVVTRWYR	YLGARLASFYERAGR
SGLSGRKSSTGSPTS	GIISRIKSYSFPKPG
GGASSDATEGHDEDD	ADQSLEDSPSKVPKS
VNQGEMSSPQRVTST	TSDEKVDYVQVDKEK
YPGGSDNYGSLSRVT	SSGARRPSLDSMENQ
RLRAESPSPPRLLAA	LVDSVAKTIDAGCKP
RSSTPLHSPSPIRVH	VNNQKYMSFTSGDKS
AGPTRQASQAGPVPR	RSRTRTDSYSAGQSV
YLSSRRSSGISPCFS	NSFNNPAYYVLEGVP
SSMSSCGSSGYFSSS	PGAGSLGSPASQRKD
SFQQRHESLRPAAGQ	AECGLLLSPVSGDVH
LTEERDGSLNQSSGY	VWEDRPSSAGSTPFP
QAQTRQASALIDRPA	GTGEEPGSQGLNGEA
HGHVRSLSERLLQLS	ISLDNPDYQQDFFPK
LNEKARLSYSDKNLI	LNSQKQLSACEDGED
IERLRTHSIESSGKL	RRTDALTSSPGRDLP
LEQLTGQTPVFSKAR	ETPRARHTLDELNPQ
KSPEKRSSLPRPSSI	ADREAASSPAGEPLR
EPVPPPPTPRSQYLS	QPLSKSSSSPELQTL
PEASKASSRRSSFSM	QSPKRPRSPGSNSKV
INKKQATSPASKKPA	TLDNGGFYISPRSTF
SSNDSRSSLIRKRST	RSRSRSRSPGRPPKS
GPRLVIGSLPAHLSP	NEDDNPPSPIGGDMM
ITETESPYQELQGQR	EIEKLGRSIVSSPQG
RVKEEPPSPPQSPRV	AKRHRALSQAAVEEE
VEFQRAQSLLSTDRE	HHRRVPLSPLSLLAG
TPLHRDKTPLHQKHA	STSTESSSQDVESTF
KMEVEELSPLALGRF	SELSHQNSLRKRNSM
IVDQRPSSRASSRAS	FTEKIMATPEQVGKM
PLHVRRSSDPALIGL	LSDSRTLSSSSMDLS
RIDFIPVSPAPSPTR	TASTRKVSLAPQANL
KDEILPTTPISEQKG	PISQRRPSQNAISFF
KWRMMSLSQSRSSKS	KISEGLPTPTKMTPR
HGHVRSLSERLLQLS	KTMKGSSTPVKN___
PPPLAPQSPQGGVMG	GPFRRSDSFPERRAP
APAEDVDTPPRKKKR	RLQNLRASCEALYSE
ALDCSQVSPPRPATS	PARNRSASITNLSLD
DKDEYTFSPGKSKAT	GVSDVPTSPTLQRPT
SNLGHPESPPRKRLK	TASDGKLYVSSESRF
VITIDPASPQSPESV	SSEPVGIYQGFEKKT
AQHLRQSSFEIPDDV	SLRLFSLSNPSLSTT
SEESRPYTNKVITLW	RYRRRTQSSGQDGRP
DVVDADEYLIPQQGF	GLETRRLSLPSSKAK
SGLHRTYSQDCSFKN	GSSTRKDSIPQVLLP
PLHVRRSSDPALIGL	DTQIKRNTFVGTPFW
GAIASRMSFSSLKRK	STSADNFSPDLRVLR
QDTNDITYADLNLPK	DKRLSTHSPFRTLNI
RVKALPLSPRKRLGD	RGDGSGFSL______
LQDKLNESDEQHQEN	EGRQPSPSPSPTERA
KQEKTPKTPKGPSSV	ENYGRKGSASQVPSQ
APSVSHVSPRKNPSV	DHSVRINSVGSTASS
HGHVRSLSERLLQLS	VSHWQQQSYLDSGIH
VNQGEMSSPQRVTST	DEPPMEASQSHLRNS
GVVDSGVYAVPPPAE	DVEELTASQREAAER
KLIDRTESLNRSIEK	VRYIKENSPCVTPVS
NKSESVVYADIRKN_	VKKSIRDTPAKNAQK
APGPTPASPRPASPC	RVCAKRVSTQEDEEQ
TRLRRTESVPSDINN	SRLSPPHSPRDFTRM
KTSSRRSSMSMEETE	KYESDEDSLGSSGRV
RSKSAPTSPCDQEIK	LGRERLGSFGSITRQ
SQTRSRGSTNLFSKL	NNSSRPSTPTINVLE
KKKDEGSYSLEEPKQ	RTRPRNGTLNKHSGI
PVPSRTNSFNSHQPR	EGPPKRVSLVGADDL
ENYGRKGSASQVPSQ	RQRLTHLSPEEKALR
DLEFSSGSPGKETNE	KSSERPLSPKAVKGF
RSLEVWGSQEALEEA	ETSIFTPSPCKIPPP
GGHGSRHSLASTDEK	AAEAAPPTQEAQGET
KGAKVFGSLERGLDK	SSSGVPYSPAIPNKR
QFRRRAHTFSHPPSS	LQTSKYFSPPPPARS
SLETLRNSSPEDLFD	YLGARLASFYERAGR
TPRPRSRSPSSPELN	RGTASRSTFHGQPRE
APRPVPGSPARDAPA	PIGNQHIYQPVGKPD
NKTLKRISMLYMAKL	QEENLEASGDYKYSG
LPGAGLSSQELSGGP	KDIIRQPSEEEIIKL
PPILAPLSPGAEISP	PLLARSPSTNRKYPP
EEVDLACTPTDVRDV	APLSRSISTVSSGSR
SEKPSADYVLSVRDT	LNLQPGNSTKESEST
VNNQKYMSFTSGDKS	LELVRKWSLNTYKCT
SSGSPANSFHFKEAW	PPVQRLMTPKPVSIA
GKGHDGLYQGLSTAT	GYRQDDPSYRSFHSG
GGFPRRHSVTLPSSK	NTLKRVSSLAGFTDC
RSSTPLHSPSPIRVH	GITPCTETFTGTLQY
KLLQSAKTILRGTEE	VIGLQMGSNRGASQA
PRHSPSTSPRASVTE	PPPPPPATPRKNKAA
STRSVSSSSYRRMFG	FGPRRGSSPRGAAGA
WRAARMKSLEQDALR	LLPTPPLSPSRRSGL
AFAQRPSSAPDLMCL	LFKEENPYARFENN_
RCRTLSGSPRPKNFK	KRPLRAPSPEPAAPR
KDHSGSESPISDEEE	SGIVTNGSFSSSNAE
RSSGSTRSDGGAGRT	KELQRQASPNIVIAL
ITDPVVLSPKDRVRD	PAARPPASPSPQRQA
SQLSFRRSPTKSSLD	GQRDRSSSAPNVHIN
DHDKRAYSFCGTIEY	KDLGRSESLRVVCRP
AGPTRQASQAGPVPR	KITLDNAYMEKCDEN
EKARSSSSPQHLNVQ	LRKTRDQYLMWLTQK
EKKQITTSPITVRKN	SFLYRSDSDYDMSPK
SSSSDEEYIYMNKVT	IGGSAGASPPSTLTP
LMKNKRDSTEITSIL	NISSHNQSPKRHSIS
PFADGGKTPDPKMNA	QSDFEGFSYVNPQFV
TDVPRRISDDDTATS	DRISTRRSSYEDSSL
EKKSLTIYAQVQKPG	LLYKFNGSPSKSLKD
KLQLRVPSVESLFRS	EKPSRSYSERDFEFH
SQRGRADTGLETSTR	SLPLTPESPNDPKGS
KGGKMVGSPDTVGMN	SGIVTNGSFSSSNAE
ISQTSQVSVDAAHGY	WILGRKYSIFTEKDE
PGVELLLTPREPALP	PQKTRRTSSEQAVAL
TAEETGLTPLETSRK	VEEEPLNSEDDVSDE
IGLNQPSTPTHAAGV	IRRPRSLSSPTVTLS
KGAKVFGSLERGLDK	SPGGPQLSPQLPRNS
QRMVRLSSSDSIGPD	YYRQRAHSNPMADHT
KGDKQVEYLDLDLDS	PLSKLLGSLDEVVLL
GYRQDDPSYRSFHSG	FNGGFGSSMDSKSSG
EKLFQGYSFVAPSIL	GQLVGLNSPNSILKA
GQRDRSSSAPNVHIN	RREERSLSAPGNLLT
PKRKRKNSRVTFSED	DRSNDKVYENVTGLV
PSSGDSSSPAGAPSP	YPGGSDNYGSLSRVT
SLETLRNSSPEDLFD	SPYIDGCSPIKNWSP
HHRRVPLSPLSLLAG	LTSVSRGSSLKILSK
LNEKARLSYSDKNLI	GTEPEPVYSMEAADY
RVKEEPPSPPQSPRV	EYMHRRQTFIDNTDS
QVVGRAGTGVDNVDL	MRHVSISYDIPPTPG
ATIPRRNTLPAMDNS	ISQEEGSSQGEDSVS
LSTSSSSSPPGTPSP	KTLGRRDSSDDWEIP
SSLRRHGSMVSLVSG	PALVRSASSDTSEEL
ILDLISESPIKGRAQ	SSMSSCGSSGYFSSS
YGPRPEEYEFLTPVE	SGSLLTRSPTPAPFS
GVEKCSDSQSWEDIA	QLLRRESSVGYRVPA
NRYGMGTSVERAAAS	PHLDGPPSPRSPVIG
PEFDDSDYDEVPEEG	LDIPTGTTPQRKSYL
RPLSRTQSSPLPQSP	APMAPGRSPLATTVM
DTDMKRLSMEIEKEK	_MSRRRHSDENDGGQ
YSRASINSLLSDKRS	QGCSREASRESSRDT
HSEGRLLSFLEQSEH	APGVVMASSPALPTQ
ATLARRDSLQKPGLE	GQQPRVQSWSPPVRG
GREKRSNSQSYIGRP	EPRSRHLSVSSQNPG
SPRAILGSYRKKRKN	AGVTRRASDPAQAAD
SQIDVALSQDSTYQG	VTSVNQASTSRLEGL
KQEKTPKTPKGPSSV	PKIHRSASEPSLNRA
NNQHSVESQDNDQPD	TTSTRTYSLGSALRP
PSKKRKRSRWNQDTM	MWGRVPFSPGPAPPP
EKNYALPSPATTEGG	NNLSRSNSDESNFSE
PVHPKPLSPDSRASS	STRPRSLSLQPQLTQ
DQEWESPSPPKPTVF	LVEKLPDSPALAKKA
KLLQSAKTILRGTEE	QLSKIKYSGGPQIVK
TIKQEPVSPKKKENA	GQVINETSQHHDDLE
PLLARSPSTNRKYPP	QQEGGFASPRTGKGK
ADQSLEDSPSKVPKS	TKRKRENSLQEDRGS
LRRSQRKSGSELPSI	GLINKKCYEMASHLR
RSRSRSRSPGRPPKS	HSEGRLLSFLEQSEH
TNDSLTLSQSKSNED	KTIERRYSDLTTLVA
EKEEEDIYEVLPDEE	TAADMYLSPVRSPKK
SSVSSHDSGFISQDA	KDEKKEESEESDDDM
QDEYSRRSYSRFEEE	KDLCRRASYISQDMI
FVQKSMGSQEDDSGN	KTLKNIISPPWDFRE
LYDNRRRSAQWLDQE	AHYSPRTSPIMSPRT
RGLSRQETFDSETQE	GRRSPTSSPTPQRRA
IPTSAPVYQQPQQQP	PSPHRKPSTSSVTSD
QRPSSRASSRASSRP	TKKVAVATPAKKAAV
ESERGSGSQSSVPSV	TKRKRENSLQEDRGS
KKERRVGTPQSTKKK	SSSSDEEYIYMNKVT
TLTAQKASEASKVHN	TTTGQVTSPVKGASF
RTPRRSKSDGEAKPE	GQLVGLNSPNSILKA
QMAGTPITPLKDGFT	RRRRGAISAEVYTEE
AGFFRVESPVKLFSG	SSSAASSYSFSDLNS
DDQEKHLSQEDNDLN	CLKLQPLSPVPSDIE
RNSPVTKTPPRDLPT	ITETESPYQELQGQR
TSWRRTNSDSALHQS	SRHAIMRSPQMVSAI
NAPTSHVTPSVKKRS	ASSVYTRSTGEQEIS
EEGFGSSSPVKSPAA	YQEKVHMTWTKDKYM
EELNSQDSPPKQDST	RRQAERMSQIKRLLS
GRNIIHGSDSVESAE	YSRASINSLLSDKRS
TAADMYLSPVRSPKK	DETERAYSFCGTIEY
IPRSQGCSREASPSR	TLFQRLQSMDTSGLP
YLSSRRSSGISPCFS	LYGSAPRTPSKRRGL
PISDEDRTPRKRISK	AKRHRALSQAAVEEE
NSFNNPAYYVLEGVP	STLYRTQSSSNLAEL
EGEESRISLPLPNFS	AVERVTKSPGETSKP
SSSASAATPSKKKSL	ACTNFMMTPYVVTRY
TYVDPHTYEDPNQAV	SMMHRQETVDCLKKF
EYRRRRHTMDKDSRG	LRLDPTLSVDDLANS
AIDAKVHSPSGALEE	HLQQGSESPMMIGEL
PLKTGEQTPPHEHIC	RVALRNDSYTLHKIL
KKAAGGATPKKSAKK	SSPTAAGTPNKETAG
IVNYSRASINSLLSD	STTPQVLSPTITSPP
RRFRRSQSDCGELGD	SYGTPPDSPGNLLSF
PTYTIPLSPVLSPTL	VTHDLRVSLEEIYSG
TPHYGSQTPLHDGSR	AGSTISNSHAQPFDF
IAEPMRRSVSEAALA	CNIKLLDSQSDQTSK
APPRRKGSQITQQST	VSGSHQGSIQELSTI
TTAVEIDYDSLKLKK	RRPRRQRSDQDSDSD
FTATEGQYQPQP___	RLDRTGSSPTQGIVN
APLATMESLSDTESL	PPAPPLGSPPGPKPG
RSLEVWGSQEALEEA	RTDALTSSPGRDLPP
STRPRSLSLQPQLTQ	RRDPFRDSPLSSRLL
NVKSKIGSTDNIKYQ	LDESRHMTQEVVTQY
FLGQTPASPARYSPV	QGMTAYGTRRHLYDP
_MSRRRHSDENDGGQ	SLLGRSGSYSYLEER
EKKSLTIYAQVQKPG	MTLTKSRSFTSSYAI
ARQTRRSTQGVTLTD	ASSKRMLSPANSLDI
NKTENGLTPKKKIQV	NTFMRGGSSKDLLDN
QFRRRAHTFSHPPSS	GPVKKTRSIGSAVDQ
KLRRRTFSLTEVRGQ	LGISRSKTPVDDPMS
GQVPRTWSEKDLREL	TFLPVPEYINQSVPK
SKHKEDVYENLHTKN	LYMGGHGSRHSLAST
ADALKLRSPRGSPDG	GYRQDDPSYRSFHSG
SIRPALNSPVERPSS	SKQARANSFVGTAQY
GYDQRHGSPLPAGPC	PGIHLERSQASTTVD
DRPQSSIYDPFAGMK	EENVSDGSPNAGSVE
EEEGGASSDATEGHD	SNGHITTTPTPTQFL
ETPRVHISSVRSGYS	RTITRQMSFDLTKLL
EEEGGASSDATEGHD	STPVRSVSENSLVAM
TNDSLTLSQSKSNED	SPKRRRLSSSLNPSK
LPGSRPGSPEREVPA	PRHSPSTSPRASVTE
PSRPGYPSPRSSEGF	SMGTLRTSISVERQI
KSRNEVVTPEKVCKN	GQQPRVQSWSPPVRG
SLAFEEGSQSTTISS	YDTDYRHSYEYQREN
IKLQTPNTFPKRKKG	PSPHRKPSTSSVTSD
ELDELMASLSDFKIQ	GENPIYKSAVTTVVN
STTGLSATPPASLPG	RGPAYGLSREVQQKI
QRVDPNGYMMMSPSG	SMRPDVSSPPSSSST
VTRTRSLSACNKRVG	PTKFFVSTPSQPSCK
PPINGSSTPNPKIAS	VTRTRSLSACNKRVG
PKRRRASSLSRDAER	SHSQDLGSPERHQPV
NKPKKPLTSSSAAPQ	MGTNKFASQQGMTAY
ASRERSLSPRSDRRS	RRGLAPNTPGKARKL
YMEDSTYYKASKGKL	NKLRRQHSYDTFVDL
GKLGGQDSFESIESY	STSTESSSQDVESTF
PSLQRSVSVATGLNM	ASPEAASTPRDPIDV
PHKRRKTSDANETED	SPYIDGCSPIKNWSP
LSRSRTASLTSAASV	QDTNDITYADLNLPK
AILNPPPSPATERSH	MSVTRSNSLRRDSPP
KTIERRYSDLTTLVA	DHSVRINSVGSTASS
KTMIRKRSFGNPFEG	DEGHSNSSPRHSEAA
TGDRNNSSCRNYNKQ	KSSERPLSPKAVKGF
QEASRPNSPQLTPTA	MRLCLAHSPPVKSFL
GQKFARKSTRRSIRL	VIEPLPVTPTRDVAT
NLDNGGFYISPRITF	SRSKSLPSPHPVRYF
AGERRKGTDVNVFNT	LRGAQAASPAKGEPS
CIAGSPLTPRRVTEV	TPDKITNSGQRRKKL
RKRRRTNSSSSSPVV	EEQQLEESGPHDLTE
GPGDTTSTFCGTPNY	EEWDPEYTPKSKKYY
TPHLPPCSPPKQGKK	KALGERVSIL_____
IVHVRGDSETDLEAL	ESHPKPSSPRQESTR
PRRRRTPTPPPRRRT	IYISPLKSPYKISEG
KPAQDPLYDVPNASG	LNNSNLFSPVNRDSE
STAENAEYLRVAPQS	EEQQLEESGPHDLTE
TRRVKTQSESGDVSR	KIKQEVESPTDKSGN
LERGRKVSIVSKPVL	TPGQLLKTWCGSPPY
SAMLVPVTPEVKPKR	APVSSSLSVRRSYSS
LRETNLDSLPLVDTH	MSVTRSNSLRRDSPP
HSTPPSAYGSVKAYT	VLFDKVASQGEVVRK
AEREGPGTPPTTLAR	EAPERASSVYTRSTG
LQDKLNESDEQHQEN	ATPQRSGSVSNYRSC
AKKAKADSPVNGLPK	QGMTAYGTRRHLYDP
RVCAKRVSTQEDEEQ	LPGAGLSSQELSGGP
HTDSRKDSPPAGSPA	VRLVRNLSEEGLLRL
RNSPVTKTPPRDLPT	ASSVYTRSTGEQEIS
TEVYESPYADPEEIR	YSHKGYLSEGLVTKW
TNTYYLRTFGHNTMD	QSSSKKSSSVHSIPS
SSRRRAISETEENSD	KDDSIISSLDVTDIA
PSWLRRASAPLPGLS	AKKAKADSPVNGLPK
FPLRKTVSEPNLKLR	VKHPGCTTPVTVKIP
KVEEPSIYESVRVHT	LMRSRTASGSSVTSL
TPRPRSRSPSSPELN	PPAPPLGSPPGPKPG
AAGTQQPYTDGVRME	SSSQRAASLDSVATS
VAPERQPSWDPSPVS	PAADAIMSPEEELDG
PPRIHRASDPGLPAE	AQGPLLPSPARGLKF
HTGFLTEYVATRWYR	QSDFEGFSYVNPQFV
KKYSSQTSQDSGNYS	EGPPKRVSLVGADDL
RGRKRFVSEGDGGRL	QLRNQGETPTTEVPA
ASLSLPATPVGKGTE	FKRRRRSSSVVSAEM
PGPQPPKSPGPHSEE	TTPGPSLSQGVSVDE
EKARSSSSPQHLNVQ	FVQLRRKSDLETSEP
PDCRRTISAPVVRPK	VRAIGRLSSMAMISG
SAIRRASTIEMPQQA	TRRDLNESPVKSFVS
QLHRRSNSCSSISVA	LDGTSGFSPAPKLVE
QQHSIYISPHKNGSG	PVPSRTNSFNSHQPR
EPSTIARSLPTTVPE	LTKSVAETPVHKQIS
RDTYSDRSGSSSPDS	SMGTLRTSISVERQI
___MARGSVSDEEMM	VGVLCTDSQGLNLGC
TRRTRTFSATVRASQ	KNENTEGSPQEDGVE
ATNEMWRSGDSEVYQ	DRAAKRLSLESEGAG
MVLTDPHTPYEEEQR	LSLDRSGSPMVPSYE
GAKLRKVSKQEEASG	ATPGRGDTPGHATPG
YTATEGQYQQQP___	PQRERKSSSSSEDRN
TAEETGLTPLETSRK	DFNRRADSLQKNQDL
ARSPARISPHIKDGE	PQVRVGGSSVDLHRF
CNLSRVDSTTCLFPV	PLPSPTASPNHTLAP
QTVRRSPSADQSLED	LTQSAPASPTNKGVH
SNSQKYMSFTDKSAE	LAHDRAPSRKDSLES
LERGRKVSIVSKPVL	EDDTVPLSPLKYMAQ
QRVDPNGYMMMSPSG	DNTPHTPTPFKNALE
LTQYHGGSLPNVSQL	NNSSRPSTPTINVLE
DEPPMEASQSHLRNS	KELQRQASPNIVIAL
PEASKASSRRSSFSM	GDHPRQDSMDFSNEW
SPKRRRLSSSLNPSK	LNSQKQLSACEDGED
PGLEVPSSPLRKAKR	KLSRRSISSPNVNRL
SSGSPANSFHFKEAW	GIISRIKSYSFPKPG
RREERSLSAPGNLLT	LPGASPKSPGLKAMV
RPVSSAASVYAGAGG	NIHIKDASQTTLLDL
AVVKRMQSLQLDCVA	PHRSTPESRAAVQEL
RPLLRSMSAAFCSLL	NDMKVRKSSTPEEVK
TDGILAGSQEHDPGQ	KNENTEGSPQEDGVE
REDSARVYENVGLMQ	MWGRVPFSPGPAPPP
IPEPAHAYAQPQTTT	TESELRASQEKISKM
AFGGGLLSPGPEAT_	GARDRVRSMSGGHGL
DPQQLQLSPLKGLSL	SFLYRSDSDYDMSPK
MILIQDGSQNTNVDK	EAMNYEGSPIKVTLA
YETADGGYMTLNPRA	HSRSRSRSTPVRDRG
DDQEKHLSQEDNDLN	QRVQAMKSPDHNGED
FKKNRCLSIGIQVDD	SSVDTLLSPTALIDS
SNSGRARSDPTHQHR	NSIRHNLSLHSRFMR
ITETESPYQELQGQR	LNNSNLFSPVNRDSE
GSHVRQDSMEPSDLW	VASPRRLSNVSSSGS
KRKAQAVSEEEEEEE	DEDYEEDTPKRRGKG
YQRQRRGSLFCPMPV	PGPQPPKSPGPHSEE
GSLKPGSSHRKTKKP	SRLSPPHSPRDFTRM
QKTPLSQSMSVLPTS	IMSKHLDSPPAIPPR
SELSHQNSLRKRNSM	NTLKRVSSLAGFTDC
GTEPEPVYSMEAADY	RRTDALTSSPGRDLP
FTATEGQYQPQP___	KKKSEPSSPDHGSST
VHAPRRCSDGGAHGY	LSEQNRASPLPSGLL
GGVKRSLSEQPVMDT	DEGHSNSSPRHSEAA
EGSNPPASPLQDNLV	HKVQRSVSANPKQRR
PALSRRGSLGEEGSE	LPPVFSGTPKGSGAG
KIYEFPETDDEEENK	GILYRTHSDQFLVAF
QKGELSRSPSPFTHT	LHIRSSMSGLHLVKQ
SSSGVPYSPAIPNKR	ERAELNQSEEPEAGE
EEVDLACTPTDVRDV	AGVTRSASSPRLSSS
MYLSPVRSPKKKGST	VVLCSCPSPSMVRTQ
PSFLRAPSWFDTGLS	DGLRRAQSTDSLGTS
ADAEMTGYVVTRWYR	GKANRQVSITGFFQR
KSSERPLSPKAVKGF	HDHTGFLTEYVATRW
KKRVRRPSESDKEDE	YSSRTPGTPGTPSYP
PRTSPIMSPRTSLAE	REVRRRQSVELHSPQ
APTATSYTPNLARGD	KYRDRYDSDRYRDGY
SGSLLTRSPTPAPFS	GTGEEPGSQGLNGEA
ASPGSLHSPQQLAEE	EEEISAMYSSVNKPG
PDGTLGLTPPTTERF	RLPGHRHSAFVPTRS
GRDSRSGSPMARR__	QEKSPGTSPLLSRKM
LQDKLNESDEQHQEN	HSEGRLLSFLEQSEH
VEVDPMLTPEERHLN	DRAAKRLSLESEGAG
PMKPVPGTPPSSKAK	WILGRKYSIFTEKDE
TQTLSPASPSQGVML	TRRRRAPSVANVGSH
RCFTRKYTLPPGVDP	ATNEMWRSGDSEVYQ
AKPEPSPSPRITRKS	PSGSQRPSVSDDTGC
VGGLSPDTPEEKIRE	LRKTRDQYLMWLTQK
DKDEYTFSPGKSKAT	QDSPDGQYENSEGGW
RPMRKSFSQPGLRSL	SSSNRPFTPPTSTGG
EDQAVTEYVATRWYR	TPDKITNSGQRRKKL
RGITRSISNEGLTLN	DEICIAGSPLTPRRV
QQATTGVSQETSENP	KMKNKPRSPVVELSK
RPNPCAYTPPSLKAV	GLKVGVSSRINEWLT
QVVGRAGTGVDNVDL	EGDDRPESPEYSGGN
NSQPNRYTNRVVTLW	MERRRITSAARRSYV
IGNVSASSPVQQGLG	SGKMRPRSLEVTIST
SFRARSTSLNERPKS	SSSSRSRSFTLDDES
PVYEVPATPKYATPA	RSSGSTRSDGGAGRT
LELVRKWSLNTYKCT	PCPQPLRSPSLDNPT
HMTNNKGSAAWMAPE	QGMTAYGTRRHLYDP
KSPPREGSQGELTPA	SSSLGRVSPPPPSDT
IGTAEPDYGALYEGR	AGGGSSCSPVLSRKQ
QYSQQQNSPQKHKNK	NKAKRSLTSSLENIF
YGPRPEEYEFLTPVE	DRRERGRSPDRRRQD
QMKAKQLSAQSYGVT	RLFDQQLSPGLRPRP
EFEELTMSQKNGGNV	DLVSFPSSPIMVDND
LRKTRDQYLMWLTQK	TSRIRTQSFSLQERQ
LPPGDYSTTPGGTLF	RTPATKRSFSKEVEE
YIEDEDYYKASVTRL	GLQPTRWSLRHSLFK
TAPAETATPAPVEKS	DPESNPTSPMAGRRH
RSSGLRNSATGYRQS	GSLRRSGSFGKLRDA
STAENAEYLRVAPQS	ESHPKPSSPRQESTR
REVRRRQSVELHSPQ	LMRTLCGTPTYLAPE
LPPGDYSTTPGGTLF	RESSLSPSPASSISS
GYFSSSPTLSSSPPV	QDPVPKESPKSCFFD
LLEDGSESPAKRICP	ASLKRSPSASSLSSM
GLEQAILSPGQNSGN	KSSERPLSPKAVKGF
KLRRRTFSLTEVRGQ	DPRGRLRSADSENAL
NVKSKIGSTDNIKYQ	SGSWDQSSQPVFENV
PGYTRKLSAEELERK	ATPGRGDTPGHATPG
VKSKYKASITALEAK	EGRKRTSSTCSNESL
EKLDQPVSAPPSPRD	SFGLSAMSPTKAAVD
NNLSRSNSDESNFSE	SSAQQNGSVSDISPV
PMKPVPGTPPSSKAK	QLIIEDPYYGNDSDF
QSLEKMSSPLADAKR	DMKVRKSSTPEEVKK
SRLSPPHSPRDFTRM	FRLRRAASALLLRSP
VKSKYKASITALEAK	EPPDHQYYNDFPGKE
SCMHRQETVDCLKKF	GVTHRPPSAGNTGGL
PKIDGTRTPRDERRR	RASSRASSRPRPDDL
PGKALVATPGKKGAA	TARREDPSFERYPKN
IGTAEPDYGALYEGR	GLSSRTSSMASRTSS
PPTQKPPSPPMSGRG	KLQEMEGTVKSKYKA
SPTEDPRSPPACSSS	QPFQRSISADDDLQE
EKPSRSYSERDFEFH	LETLRNSSPEDLFDE
EAKSGTATPQRSGSV	KENPRNFSDNQLQEG
VGEEEHVYSFPNKQK	PRRVNSASSSNPPAE
GIHSGATTTAPSLSG	TPRPRSRSPSSPELN
LLYKFNGSPSKSLKD	HGMDRVGSEIERMGL
PVDEDRLSPLVAADS	PPTKFFVSTPSQPSC
CFSSRRSSEASQAEG	PPTKFFVSTPSQPSC
VLPSISLSPGPQPPK	YTIKSHSSLPPNNSY
WSENKKLSLDTDARF	VKQFDASTPKNDISP
_MSRRRHSDENDGGQ	KSKATQLSPEDRVED
LFITEEDYQALRTSI	EFRSRCSSVTGVQRR
GEAAVASSPSKANGQ	KKVSSTHYYLLPERP
TEERLPSSPVYEDAA	KENIFGESRASTFCG
SRAAVVTSPPPTTAP	GSRVRVDSTAKVAEI
LQNRNYPSQEELIKV	AIKVEPASPPYYSEK
DTRSLEISQSYTTTQ	GMAFRVPTANVSVVD
RHRLRWHSFQSSHRP	TPRPRSRSPSSPELN
GAHFSVSSLAEGSVT	YDTDYRHSYEYQREN
KTGRRKRSAKPETVI	PEKKRRKSNTQGPAY
QQLARETSVDPDMRK	RLFDQQLSPGLRPRP
EDDPEATYTTSGGKI	__MSRVPSPPPPAEM
RSVQRVHSFQQDKSD	PFGSRRSSAIGIENI
RQKRSQGSSQFRSQG	HHRRVPLSPLSLLAG
DAEEEIGTPRKFTRD	PRRVNSASSSNPPAE
VEEEPLNSEDDVSDE	APRRRAASMDSSSKL
DRRLQPSTPEKKGLF	GTPTRKISASEFDRP
CFTIENKTPQGREYG	ARRARSKSLVMGEQS
STPKSKQSPISTPTS	QKGQESEYGNITYPP
AALRQLRSPRRAQAP	MRHVSISYDIPPTPG
MIRRRRPTPAMLFRL	QARPGPQSPGSPLEE
CEGRSAGSIPGERST	TSWRRTNSDSALHQS
TAEKRVATPVDWKDG	SNSQKYMSFTDKSAE
RSRERSPSPLRGNVV	SNLKRTASNPKVENE
VADERVDYVVVDQQK	RGITRSISNEGLTLN
AGVTRSASSPRLSSS	AIESTQSTPQKGRGR
RLKSHRSSFPVEQRL	RRKMKKTSTSTETRS
SNGHITTTPTPTQFL	QSDFEGFSYVNPQFV
VFSVSKQSPPISTSK	VRSAFTTSTVVRMHV
QARAKTQTPPVSPAP	PRRSPRISFFLEKEN
QALSRKASAVNMEKF	LESFKKQSFVLKEGV
GKGHDGLYQGLSTAT	PRPGRRGSRPPEIRE
GSESSRASGLVGRKA	LPNNTSSSPQPKKKP
PVRMRRNSFTPLSSS	PGAGSLGSPASQRKD
GEAGGPLTPRRVSSD	RDSGRGDSVSDSGSD
TPLHRRASTPLPLSP	SKMQQNGYENPTYKF
SNSGRARSDPTHQHR	PFRGRSRSAPPNLWA
WKVGKLTSPGALLFQ	RSRTASGSSVTSLDG
RSRVVGGSLRGAQAA	KKTSGPLSPPTGPPG
SSASPALSRRGSLGE	QANEQSVTPQRRSCF
SNKGRWESQQDVSQT	TEKSHPRSPNVLSVA
ANPSPPPSPSQQINL	ITSAARRSYVSSGEM
SPRRRAASMDNNSKF	NSLISSDYELLSDPT
EDDDANSYENVLICK	SMGTLRTSISVERQI
GIMRRGESLDNLDSP	PLEDTVLSPTKKRKR
VNKVRRVSFADPIYQ	NKPKKPLTSSSAAPQ
CKIFRRPSLPCISRE	RHRDNRRSPSLERSY
YTIKSHSSLPPNNSY	KGFNGCDSPEPDGED
VLDIEQFSTVKGVNL	STSPIIGSPPVRAVP
LLSSLSATSNNSTVA	KYVKKETSPLLRNLM
HMTNNKGSAAWMAPE	ASPGSLHSPQQLAEE
LNPQWNESFTFKLKP	ATRKRRWSAPESRKL
QKTPLSQSMSVLPTS	NSSDTVTSPQRAGPL
RKILGQSSPEKKIRI	SPKRRRLSSSLNPSK
PVLRSVNSREPSQVI	AQHVRSHSSPASLQL
GPRGQLASPDAPGPG	ILTTMLATRNFSGGK
___MRKETPPPLVPP	GGFIRRVTNDARENE
TVFQRSYSVVASEYD	PTAENPEYLGLDVPV
HRFRRQLSEPCNSFP	EDDDANSYENVLICK
SHWQQQSYLDSGIHS	TPGQLLKTWCGSPPY
LTPMFVETQASQGTL	GEVVRCLSEQSVAIS
PLKTGEQTPPHEHIC	HKTPRRDSSGGTKDG
ARIEEFVYEKLDRKA	PPPPPPATPRKNKAA
LPNNTSSSPQPKKKP	SPLERQNSSSGSPRM
QSLEKMSSPLADAKR	VHAPRRCSDGGAHGY
SGEQAEGSPGGPGDS	GQVPRTWSEKDLREL
QHVRSHSSPASLQLG	GPPSRKGSLSIEDTF
TMKRNATSPQVQRPS	LNSQKQLSACEDGED
KELEKRASGQAFELI	PFLLDEDYEKVLGYV
RASSRASSRPRPDDL	GETRFTDTRKDEQER
IVHVRGDSETDLEAL	FNGGFGSSMDSKSSG
TLYDRYSSPPASTTR	VTSVNQASTSRLEGL
VFIDQNLSPGKGVVS	TAEETGLTPLETSRK
SPGGPQLSPQLPRNS	PGLGRKLSDFGQETS
ASPARRASAILPGVL	VPESSKISQENEIGK
VSAGPRPSPLPSPQP	FPLRKTVSEPNLKLR
DEDYEEDTPKRRGKG	RSAIRRASTIEMPQQ
EPGPVPSSPSQEPPT	RSKAIHSSDEDEDED
GRAKGSETPGATPGS	LGRERLGSFGSITRQ
QAQTRQASALIDRPA	KDDSIISSLDVTDIA
VKQFDASTPKNDISP	KIEYYRNTGSISGPK
KESESTNSVRLML__	LPGASPKSPGLKAMV
RDIHHIDYYKKTTNG	QDPVPKESPKSCFFD
KTVEGAGSIAAATGF	EDEAKFPTMNRRGAI
YLYEKANTPELKKSV	AGPTRQASQAGPVPR
TGDRNNSSCRNYNKQ	GDHPRQDSMDFSNEW
YVPVAPPTPAWQPEI	VTRTRSLSACNKRVG
VLDIEQFSTVKGVNL	EEVDLACTPTDVRDV
TSDEKVDYVQVDKEK	FAQSAPGSPLSSQPV
PEASKASSRRSSFSM	PSGGKKATQASQEY_
SSASPALSRRGSLGE	ARLVPIDTPNHLQRQ
LRKTRDQYLMWLTQK	SSGYFSSSPTLSSSP
RKRRRTNSSSSSPVV	GEDSVSGSQRISSIY
RLSSFTSYENPT___	GFGEYSRSPTF____
LSKWRMMSLSQSRSS	GFSKHIQSNLDFSPV
SEESRPYTNKVITLW	QAGSHSNSFRLSNGR
GMYDGPVYEVPATPK	AAEAAPPTQEAQGET
YSYQMALTPVVVTLW	PTAENPEYLGLDVPV
MQCTLRNSQVLDEDN	WNLENRFSGWYDADL
TTSHGQSSQGIVEET	GQRSRLASMLDSDTE
ACTNFMMTPYVVTRY	HGGVTGLSQY_____
TPLLSSLSATSNNST	AETAAADSEPDTDPE
AGTRRRESLGKKAKR	IPEPAHAYAQPQTTT
TRHEAGRSPVDSLSS	GLRPRGYTISDSAPS
VTGDRNNSSCRNYNK	DPLPPVFSGTPKGSG
STVSFNPYEPELAPW	REGFGRQSMSEKRTK
KTSDIFGSPVTATSR	MKSRRPKSSLPPVLG
DASSQDCYDIPRAFP	TKNGLPGSRPGSPER
SKRKGHEYTNIKYSL	SQRGRADTGLETSTR
RSRERSPSPLRGNVV	LTLWTSDSAGEECDA
GVTRSASSPRLSSSL	SSKIMSQSQVSKGVD
SGLYRSPSMPENLNR	QKGQESEYGNITYPP
PIGNQHIYQPVGKPD	NNIRKALSFDNRGEE
TPHLPPCSPPKQGKK	EDGGWEWSDDEFDEE
VRTDSVKTPESEGNP	TDASRRSSEASQSDG
IGLNQPSTPTHAAGV	NILPDQTSQDLKSKE
PSRRGSDSSEDIYLD	DSILRLQTWDEAVFR
VPPLPKVTPTKELQQ	IPTLNRMSFSSNLNH
PPSYSSRTPGTPGTP	ELRKTQTSMSLGTTR
GSTKRRKSMSGASPK	SPSRLSKSQGGEEEG
LPGASPKSPGLKAMV	WILGRKYSIFTEKDE
PPLRRSPSRTEKQEE	SMSSCGSSGYFSSSP
AQVSRRISFSASHRL	KNKEVYMTPLRGVKA
TTAVEIDYDSLKLKK	NEDDNPPSPIGGDMM
ITDESRGSIRRKNPA	GDHPRQDSMDFSNEW
GQKFARKSTRRSIRL	RLRKLPDSFFKPPEP
EKARSSSSPQHLNVQ	ITSAARRSYVSSGEM
RETSKVIYDFIEKTG	APRRRAVSMDNSNKY
GRDCSRRSSPVYVGR	APTATSYTPNLARGD
TQRASRRSDSASSEP	KVEEPSIYESVRVHT
LSVSRPQTGLSFLGP	QEEFKGFSYFGEDLM
ADAKRIPSIVSSPLN	DDQEKHLSQEDNDLN
DCKLKRTSPTAYCDC	AHYSPRTSPIMSPRT
PPQTSGLSPSRLSKS	ITSEEERSPAKRGRK
QPLESTQSQDF____	RASSRASSRPRPDDL
RTPGTPGTPSYPRTP	SFLYRSDSDYDMSPK
SPEHKELSNSPLREN	NDMKVRKSSTPEEVK
NFANFSAYPSEEDMI	PKIHRSASEPSLNRA
EYYRNTGSISGPKVN	PAPVPAGTPAPPGPA
QGPSQTSTPTDVTAI	GEVVRCLSEQSVAIS
EDDDANSYENVLICK	EVYELLDSPGKVLLQ
TPHLPPCSPPKQGKK	RVCAKRVSTQEDEEQ
LSVRRSYSSSSGSLM	SPFSTSASPLLSGSQ
RLPSSPVYEDAASFK	NKPKKPLTSSSAAPQ
NMLNRRDSSASTISS	AKRHRALSQAAVEEE
FDYRGRLSPVPVPRA	RSFHRSLSSSLQAPV
PVDPRRRSLPAGDAL	PPGEPGLSHSGSEQP
SKHKEDVYENLHTKN	ATPQRSGSVSNYRSC
TSVSRGSSLKILSKG	AGSLGPGSPVRAGAS
TFRPRTSSNASTISG	GLLRRKVSIIETKEK
EKEEEDIYEVLPDEE	ASLGRRASFHLECLK
GKLLRSHSQASLAGP	NEYLRSISLPVPVLV
AQHLRQSSFEIPDDV	DPYEFLQSPEPAASA
IGTAEPDYGALYEGR	GPSQRLGTPKSVNKA
DTRQIQPSPPWSYDQ	GLEKTQTTPNGSLQA
RPRERHPSWRSEETQ	DMTLPGISPPPEKQK
_MSTRSVSSSSYRRM	KVEEPSIYESVRVHT
SNLGHPESPPRKRLK	VDGNRSRSRTLSQSS
DDTESLHSQGEEEFD	ARSLIMDSPRAGTHQ
QRVDPNGYMMMSPSG	PARKLTATPTPLGGM
KEKFRSDSITNMLDT	TALQRSLSELESLKL
RTRPRNGTLNKHSGI	FAQSAPGSPLSSQPV
YNRTRRISQTSQVSV	LFKEENPYARFENN_
DSFETQRTPRKSNLD	PTAENPEYLGLDVPV
EELNSQDSPPKQDST	KLAVGRHSFSRRSGV
TPPVRSLSTTNSSSS	FGYGGRASDYKSAHK
TAPAETATPAPVEKS	SCMHRQETVDCLKKF
KTVEGAGSIAAATGF	APVSSSLSVRRSYSS
PPRKRLKSKGSDKDF	ANLLSGKSPRKSAEP
KGEDLVGSLNGGHAN	NRFTRRASVCAEAYN
TYVDPHTYEDPNQAV	TSTDQPVTPKLTSRA
QKGELSRSPSPFTHT	NRMGQAGSTISNSHA
EKARSSSSPQHLNVQ	LYMGGHGSRHSLAST
LSTSSSSSPPGTPSP	PQRERKSSSSSEDRN
TFPAQSLSPEPLPQE	GGVKRSLSEQPVMDT
REGFGRQSMSEKRTK	LDVQRVPSFESFEDD
ELQFRRLSQEQVDNF	LDIDETEYHADGGKV
NNQHSVESQDNDQPD	RCFTRKYTLPPGVDP
GIHSGATTTAPSLSG	VPESSKISQENEIGK
GKANRQVSITGFFQR	SPSALSSSPNNLSPT
DPRGRLRSADSENAL	PASSPVSSPSKHGDR
FGESRASTFCGTPDY	YSRASINSLLSDKRS
EKEEEDIYEVLPDEE	TSRTPKDSPGIPPSA
ENSRPDSSLPETSKK	LGPYEAVTPLTKAAD
KKERRVGTPQSTKKK	EDDDANSYENVLICK
TSRIRTQSFSLQERQ	RIPGGNIYISPLKSP
WNLENRFSGWYDADL	SCFPRPMTPRDRHEG
NFANFSAYPSEEDMI	LGRPPTRSPLSVVKQ
LPGASPKSPGLKAMV	EDEAKFPTMNRRGAI
QEQELPPSPPSAPRK	HKYQRSSSSGSDDYA
GSRHSLASTDEKREL	HHRRVPLSPLSLLAG
LSLPRASSLNENVDH	GEDSVSGSQRISSIY
RLPGRSTSLVEGRSC	DRHLRSESQRQRREI
AFVGHRDSMDLQRFK	EYLKRYLSGADAGVD
VNKVRRVSFADPIYQ	ESSPLPTSPKFLRQN
RGLPSTASGRLRGTQ	SLVDKENTPPALSGT
AQVSRRISFSASHRL	NNSSRPSTPTINVLE
SGDSGYPSEKRGELD	PQKTRRTSSEQAVAL
EPTKRMLSFQGLAEL	STSTESSSQDVESTF
GSTKRRKSMSGASPK	SRRSGLCSPSYVAVT
QMAEVLPSPRGQRVI	EFRPRSKSQSSGSSA
PSLNSAPSPFNPQGQ	DRRFRGRYRSPYSGP
PSRRGSDSSEDIYLD	RQPSPSPSPTERAPA
EKLDQPVSAPPSPRD	TRGQPVLTPPDQLVI
ILSNNNTSENTLKRV	DFNRRADSLQKNQDL
KKRVRRPSESDKEDE	DVVDADEYLIPQQGF
EHIQRRLSLQLPILH	EEQQLEESGPHDLTE
GSLRRSGSFGKLRDA	DRHLRSESQRQRREI
EGPTRRLSLPGQLGA	PASSPVSSPSKHGDR
LCFPENETPPEGKNM	RTDALTSSPGRDLPP
KYESDEDSLGSSGRV	LGPYEAVTPLTKAAD
SPERRCRSVELDLNQ	QSTKVPQTPLHTSRV
GNDPLTSSPGRSSRR	EEEEIRVSINEKCGK
QEENLEASGDYKYSG	HHKIKTGSPGSEVVT
YHIHRRKSFDASDTL	LGDPAASSPPGERGR
GKANRQVSITGFFQR	MSSILPFTPPVVKRL
SKILGETSLMRTLCG	RNYGYNPSPVKPEGL
GSRRGRSSLSLAKSV	KGEDLVGSLNGGHAN
RLQQRRGSQPETRTG	SKLPHSQSSPTVSST
LPQNDDHYVMQEHRK	DHSVRINSVGSTASS
NLMRLSQSIPFTPVP	GGRSREGTMELRTTP
RYRRRTQSSGQDGRP	LTDPRLLSPQQPALQ
EFEELTMSQKNGGNV	TEVEDTLTPPPSDAG
RVRVRLLSGDTYEAV	KRKAQAVSEEEEEEE
EETRTPESQPDTPPG	TPLDGVSTPKPLSKL
NPLFKSATTTVMNPK	TVGGPAPTPLLPPSA
DGSGSPHSPHQLSSK	GFQHQRMTNGAMNVE
AGYVPIRTPARKLTA	PGIMRRNSLSGSSTG
RKRSTRRSVRGSQAQ	AECGLLLSPVSGDVH
NQVTQRASRRSDSAS	SCFPRPMTPRDRHEG
EQPPLQPSPVMTRRG	VTHDLRVSLEEIYSG
PRTDKPYSAKYSAAR	YLSELPPTPLHVSED
AFAQRPSSAPDLMCL	GRDSRSGSPMARR__
QALQYSPYGSTLPAS	GSVPLSSSPPATHFP
NKPKKPLTSSSAAPQ	GGGERFDSLTDLVEH
VGVLCTDSQGLNLGC	ISVSRSTSFRGGMGS
SSTGSPTSPLNAEKL	VGVLCTDSQGLNLGC
VLRSPSGSQRPSVSD	PKRSSVVSPSHPPPA
WNLENRFSGWYDADL	LSLAKSVSTTNIAGH
SFPNKQKSAEPSPTV	EKIKRPRSSNAETLY
RSLEVWGSQEALEEA	YFAKALESPERPFLA
RPRERHPSWRSEETQ	TSRTPKDSPGIPPSA
RPLSRTQSSPLPQSP	GRDCSRRSSPVYVGR
YDGERKKTLCGTPNY	ASSKRMLSPANSLDI
DASSQDCYDIPRAFP	EEWDPEYTPKSKKYY
PGKALVATPGKKGAA	EETGDTLYAPYSTHF
_____MASGVQVADE	PQKTRRTSSEQAVAL
FGPARNDSVIVADQT	GVSDVPTSPTLQRPT
SSRLRSCSVTDAVAE	RPLARVTSLANLISP
QQSYKRKSEQEFSFD	ARRARSKSLVMGEQS
KLSRKAISSANLLVR	EDQPRCQSLDSALLE
IKLQTPNTFPKRKKG	IAEPMRRSVSEAALA
FSQARSSSTGSSSST	LELVRKWSLNTYKCT
PVLYMQPSPL_____	FEKLDRASPDLWPEQ
GSLRRSGSFGKLRDA	IPHDGNLYPRLYPEL
SNKGRWESQQDVSQT	LPNNTSSSPQPKKKP
GSRRGRSSLSLAKSV	ILSLRSCSLGSLGAL
RGRKRFVSEGDGGRL	RRISHEGSPVKPVAI
PLLARSPSTNRKYPP	PSLEPQKSLGDEGLN
VLDKANKTPLRPLDP	RSRSRHSSISPSTLT
ATRGRGSSVGGGSRR	AKEAETKSPLVSPSK
QEQELPPSPPSAPRK	NHYYRNNSFTAPSTV
PELCGPGSPPVLTPG	PSPHRKPSTSSVTSD
ESENSGDSGYPSEKR	FASDPILYRPVAVAL
KGFRRAVSELDAKQA	PIVSRTRSWDSSSPV
TAPLSPMSPPGYKLV	SGVTKAISSPTVSRL
APQTQHVSPMRQVEP	VELKRAVSREDSARP
TRLRRTESVPSDINN	TPKRRRASSLSRDAE
NIKRKVTSVSTLKSE	PSTSRRFSPPSSSLQ
IPKRLRRSLPPGLLR	REKEAVITPVASATQ
SKSHRRTSLPCIPRE	PSLNSAPSPFNPQGQ
NMLNRRDSSASTISS	APPVRMSSTIFSTGG
_MKERRASQKLSSKS	QDPVPKESPKSCFFD
LRPSTSRSLYASSPG	KKRARRGSSSDEEGG
HSSRRRGSISSGVSY	SAQSPCGSPGMKRTE
SKILGETSLMRTLCG	EKLFQGYSFVAPSIL
LDGEVTPYANTNNNA	VEVDAAVTPEERHLS
NYLRRRLSDSNFMAN	CIAGSPLTPRRVTEV
DASSQDCYDIPRAFP	RDRVRSMSGGHGLRV
DVVDADEYLIPQQGF	ASRFGLGSPLPSPRA
PATPKTTTPPSSPPP	RSLRKADTEEEFLAF
QNRSGAMSPMSWNSD	NHYYRNNSFTAPSTV
KKGSEQESVKEFLAK	LYGSAPRTPSKRRGL
TTAVEIDYDSLKLKK	SSSGVPYSPAIPNKR
LGPGTRLSLARMPPP	TPSPSNETPKKKKKR
GIAEMFKTPVKEQPQ	STSPIIGSPPVRAVP
QQATTGVSQETSENP	AFAIVPVSPAEVRDL
LQAKPTSSPAKGPPQ	SGIVTNGSFSSSNAE
SKLPLTRSHNNFVAI	_MSTRSVSSSSYRRM
APGPQDIYDVPPVRG	DPYEFLQSPEPAASA
AGVTRSASSPRLSSS	EENVSDGSPNAGSVE
TPGQLLKTWCGSPPY	DLVSFPSSPIMVDND
DPRGDFHSPIVLGRP	QGQRSDVYSDLNTQR
NIKRKVTSVSTLKSE	SIRPRPGSLRSKPEP
GGTLFSTTPGGTRII	RVCAKRVSTQEDEEQ
SSKIMSQSQVSKGVD	TPRLRSVSSYGNIRA
RPLSRTQSSPLPQSP	LNQINKASPRRLPRK
PRKQPPVSPGTALVG	TTPGPSLSQGVSVDE
REPSTPPSPISSSSS	DGRQRRPSTIAEQTV
APVSSSLSVRRSYSS	LSEKKNKSPPADPPR
RASRRSDSASSEPVG	IMSKHLDSPPAIPPR
RSKAIHSSDEDEDED	GTMKRNATSPQVQRP
VAGQIRATQQQHDFT	RSSGSTRSDGGAGRT
PPRIHRASDPGLPAE	RPASVPPSPSLSRHS
RPVSSAASVYAGAGG	GQQPRVQSWSPPVRG
VFSVSKQSPPISTSK	APQTQHVSPMRQVEP
YIDAFSDYANFK___	TKRKRENSLQEDRGS
LGISRSKTPVDDPMS	FGYGGRASDYKSAHK
SKRKGHEYTNIKYSL	TFFGRRKSRQGSLAM
KVLLRRKSELPQDVY	KVSNLQVSPKSEDIS
IVINPNAYDNLAIYK	PSKKRKRSRWNQDTM
QRVPSYDSFDSEDYP	APVSSSLSVRRSYSS
EYYRNTGSISGPKVN	AGSTISNSHAQPFDF
CTMKKGPSGYGFNLH	GTQNPVSSPGMSQEL
SSRRRAISETEENSD	KLQEMEGTVKSKYKA
RSRVVGGSLRGAQAA	QLSKWPGSPTSRSSD
ASGDRPPSVSSVHSE	VEVPAVQSPRRSPRI
APPRRKGSQITQQST	LMRSRTASGSSVTSL
PTQQYAKSLPVSVPV	DSHKRKGSPCDTLAS
PSFLRAPSWFDTGLS	TPKRRRASSLSRDAE
RSLRKINSAPPTETK	RGDGSGFSL______
VEQLLTGSPTSPTVE	LESFKKQSFVLKEGV
PLLREETYDVPPAFA	DMTLPGISPPPEKQK
VWEDRPSSAGSTPFP	EARSRDATPPVSPIN
EEEGGASSDATEGHD	EEVDLACTPTDVRDV
PAPVPAGTPAPPGPA	AATNRPNSIDPALRR
PNPSTSASPKKSPPP	GKKATQASQEY____
RNTERTIYVRDPTSN	RVSIRLPSTSGSEGV
KYKAKSRSPGSPVGE	PHMRRSNSSGNLHMA
QLIIEDPYYGNDSDF	DLEVLTSSPTRNLNG
RRPRRQRSDQDSDSD	SGIVTNGSFSSSNAE
VGMADANSPPKPLSK	LSDYRRLSESQLSFR
DPRGDFHSPIVLGRP	EFRSRCSSVTGVQRR
RSRSRTLSQSSESGT	GEAAVASSPSKANGQ
ARSSRPASPCNKRKY	KLQEMEGTVKSKYKA
LGDPAASSPPGERGR	ARTSSSGSLGSESTN
GLLRRKVSIIETKEK	SSSNRPFTPPTSTGG
GSLRRSGSFGKLRDA	PSLSRHSSPHQSEDE
AELEKKLSSERPSSD	RKLQGRPSPGPPAPE
RGSPHYFSPFRPY__	IVINPNAYDNLAIYK
EQASVPLSPKKGSEA	KLSRRSISSPNVNRL
QEASRPNSPQLTPTA	RMKDRKFSWGQQRTN
PSSGDSSSPAGAPSP	YIEDEDYYKASVTRL
QGAPLLSTPKRERMV	RPLGRTQSAPLPQNA
AAASQQGSAKNGENT	TPHLPPCSPPKQGKK
LTLWTSDTQGDEAEA	PQVLAQPSTSRKRPR
RYVLDDQYTSSSGAK	SSRRRRSSSTAPPTS
ERYSSSGSPANSFHF	SSPTAPLSPMSPPGY
HQHSCCESPTRLAQQ	APRRRAASMDSSSKL
REDSARVYENVGLMQ	RHTDDEMTGYVATRW
SPEHKELSNSPLREN	RKLRRRKTISGIPRR
LHIRSSMSGLHLVKQ	RRKMKKTSTSTETRS
KRRLRKNSSRDSGRG	VLSRQITSPVSGING
YQEKVHMTWTKDKYM	SKAQQGLYQVPGPSP
GQHVVAGTPGRVFDM	IPEPAHAYAQPQTTT
APFARRPSVHSDLMY	DPLLSPASPKRRRCA
SFKKQEKTPKTPKGP	RLPSSPVYEDAASFK
FPLRKTVSEPNLKLR	SVIVADQTPTPTRFL
_MKERRASQKLSSKS	VEVPAVQSPRRSPRI
CNLSRVDSTTCLFPV	SAEEAPLYSKVTPRA
SSLRRHGSMVSLVSG	RTSIPVHSKQAEKIS
DELDQASTPTDVRDI	EFRPRSKSQSSSNCS
AGGGSSCSPVLSRKQ	ATRKRRWSAPESRKL
DELDQASTPTDVRDI	SGKMRPRSLEVTIST
QRSRKRLSQDAYRRN	RPVSSAASVYAGAGG
VAGQIRATQQQHDFT	TDVPRRISDDDTATS
PATQRVLSPLMSRSG	GPPSRKGSLSIEDTF
SIKSEPVSPSRERSP	SVVRESKSFTRSTVD
HTSEGTRSRSHTSEG	KRRSARLSAKPPAKV
LAEGTPRSNHSAQDS	CLKLQPLSPVPSDIE
LSVRRSYSSSSGSLM	VPEMPGETPPLSPID
RFARRSVSDNDIRKY	ELRKTQTSMSLGTTR
TTLPRMKSSSSVTTS	KKEKKQQSIAGSADS
LVDSVAKTMDAGCKP	SQSHLRNSPEDKRAG
KASSRRSSFSMEEGD	GMYDGPVYEVPATPK
APPMRNTSTMIGAGS	VKHPGCTTPVTVKIP
LYDNRRRSAQWLDQE	KDEKKEESEESDDDM
PGSPPVLTPGSLPPS	TECKKFNSPSKRYCF
RLPGRSTSLVEGRSC	TGYEKNMTPGQNREQ
TPPSAYGSVKAYTNF	SVSETDDYAEIIDEE
PYKRRRSTPAPKEEE	TAPLSPMSPPGYKLV
DGPPSPRSPVIGSEV	AFVGHRDSMDLQRFK
QSRPRSCTWPLPRPE	YIDAFSDYANFK___
ASGDRPPSVSSVHSE	RTRPRNGTLNKHSGI
NVKSKIGSTDNIKYQ	GVEKCSDSQSWEDIA
IPHDGNLYPRLYPEL	IVADQTPTPTRFLKN
ENVKYSSSQPEPRTG	DFNRRADSLQKNQDL
DSLSAQLSQLQKQLA	KYELFKSSPHSLFPE
PTYTIPLSPVLSPTL	KDLCRRASYISQDMI
SKLPHSQSSPTVSST	KGDKQVEYLDLDLDS
KKSVITYSPTTGTCQ	TGTTVPESIHSFIGD
LFMDDDSYSHHSGLE	LPRPRLNTSDFQKLK
VPNGAGSSPVGNGFV	TVFQRSYSVVASEYD
LERGRKVSIVSKPVL	IATEHIPSPAKKVPR
RSLSRSISQSSTDSY	EGRQPSPSPSPTERA
ELFDDPSYVNVQNLD	SNSQKYMSFTDKSAE
EPRSRHLSVSSQNPG	DSYSAGQSVEILDGV
EETGDTLYAPYSTHF	SRSKSLPSPHPVRYF
VEVPAVQSPRRSPRI	NALIRHKSIAEVSQN
RPLIKAPSQLPLSGS	LPGASPKSPGLKAMV
ASLKRSPSASSLSSM	GSPARSSTPLHSPSP
YACASPKTPIQAGGY	EFRSRCSSVTGVQRR
LEGQEDHYNNLSASK	RLRRRKDSAQDDQAK
KYRDRYDSDRYRDGY	LSPAFDHSPNKIMTE
RLPGRSTSLVEGRSC	VAAKGKGSPQAQTVR
SRDESTDSGLSMSSY	LPPFEDESEGLLGTE
SKHKEDVYENLHTKN	EANSRCQTPIKMKPN
LQNRNYPSQEELIKV	KKKDEGSYSLEEPKQ
NMLNRRDSSASTISS	RAANLWPSPLMIKRS
EGRKRTSSTCSNESL	EDGGDAPSPSKRPWA
RKLQGRPSPGPPAPE	SPLERQNSSSGSPRM
HKNETMLSPREKIFY	RTRPRNGTLNKHSGI
EEEGGASSDATEGHD	QDPVPGITPSSSSRT
RIDFIPVSPAPSPTR	STSFMSVSPSKEIKI
GVPAEGRTPPPFPGE	GSSTRKDSIPQVLLP
GKVMPTKSPPPPGGG	PSPHRKPSTSSVTSD
ELFDDPSYVNVQNLD	FTEKIMATPEQVGKM
EDDPEATYTTSGGKI	GGFIRRVTNDARENE
ACTNFMMTPYVVTRY	RLFDQQLSPGLRPRP
EKKSLTIYAQVQKPG	YRYPRPASVPPSPSL
DPYEFLQSPEPAASA	DSFETQRTPRKSNLD
DVIAPLITPQKKEWN	GSSTRKDSIPQVLLP
WKHERKLSSESQV__	TDAVRTLSNAEDYLD
EQKFRMLSQDAPTVK	KSDCQPNSPTESCSS
RLQQRRGSQPETRTG	SNSQKYMSFTDKSAE
RDTYSDRSGSSSPDS	DTQIKRNTFVGTPFW
ARQSRRSTQGVTLTD	TPLDGVSTPKPLSKL
PVCEVSVTPKTVTPA	IRSAFKRSGEGQEDA
TRLRRTESVPSDINN	LGPYEAVTPLTKAAD
YQSMIPQSPSPPLDE	KQSVRLISLCQRLSR
APPPGSCSPSLSPSS	SKLPHSQSSPTVSST
DPKEDPIYDEPEGLA	ERYSSSGSPANSFHF
VKRERTSSLTQFPPS	MKAQAYQTGKDISTN
SYKIRFNSISCSDPL	DGPGLERSPGEPGGA
ASPEAASTPRDPIDV	GEVVRCLSEQSVAIS
CTTSFSTSPPSQLSS	HKTPRRDSSGGTKDG
IPNGFGTSPLTPSAR	VKSKYKASITALEAK
TGVLLPSSPEAEVPG	SKLPLTRSHNNFVAI
REVRRRQSVELHSPQ	VDDQKAGSPSRDVGP
IFYYFSNSPSKRLRE	SYKVRFNSVSSYSDS
PRSGVRGTPVRQRPD	CNIKLLDSQSDQTSK
PTQALPASPALKNKR	ATIAKRKSFIGTPYW
ADAEMTGYVVTRWYR	VIGLQMGSNRGASQA
QPFQRSISADDDLQE	NPGGRPITPPRNSAK
SPPIKKYSPPSPGVQ	MSVTRSNSLRRDSPP
ELDELMASLSDFKIQ	PGIMRRNSLSGSSTG
TSDEKVDYVQVDKEK	RVSIRLPSTSGSEGV
SAEEAPLYSKVTPRA	YLSELPPTPLHVSED
RIPSIVSSPLNSPLD	KYVKKETSPLLRNLM
RGGPISFSSSRSGRR	DTSNFDDYEEEEIRV
GGSDKLASPMKPVPG	SNSQKYMSFTDKSAE
RSRSRTLSQSSESGT	SKGKEKDSPFKPKLY
SSRLRSCSVTDAVAE	QQSYKRKSEQEFSFD
GSPNRAYTHQVVTRW	PQSSSPVYGSSAKTS
RETSKVIYDFIEKTG	LALHIRSSMSGLHLV
FTPAPSDSPSSQRIQ	NIPVRSNSFNNPLGN
NNLRRSNSTTQVSQP	CKIFRRPSLPCISRE
TAEETGLTPLETSRK	SPLERQNSSSGSPRM
PGTDDVFTPAPSDSP	LSLAKSVSTTNIAGH
SSSQRAASLDSVATS	RNLARALSTDCTPSG
YVPMNPNSPPRQHSS	RFASYRTSFSVGSDD
LMRTLCGTPTYLAPE	EFSSGAKSPSKSGAQ
AATNRPNSIDPALRR	SRAAVVTSPPPTTAP
PSLEPQKSLGDEGLN	ANLLSGKSPRKSAEP
SSLSVRRSYSSSSGS	KRKFAIGSAREADPA
QGMTAYGTRRHLYDP	SGLQSSRSNPSIQAT
VKSKYKASITALEAK	RTRPRNGTLNKHSGI
EFRPRSKSQSSSNCS	EEEGGASSDATEGHD
RLPSSPVYEDAASFK	EEVDLACTPTDVRDV
RPLLRSMSAAFCSLL	KDGTKRKSLSDSESD
SVTPKTVTPASSAKT	TNTSKTVSFEALPIM
LPPGDYSTTPGGTLF	GVRLLQDSVDFSLAD
PQSSSPVYGSSAKTS	DWALPRLSSAWPGTL
PFRGRSRSAPPNLWA	KTVTPASSAKTSPAK
RLRAESPSPPRLLAA	PALVRSASSDTSEEL
SGKMRPRSLEVTIST	RSSGSTRSDGGAGRT
FTVNPALTPAKDKKK	SVSETDDYAEIIDEE
RFIGSPRTPVSPVKF	SKRKGHEYTNIKYSL
RVSIRLPSTSGSEGV	KDSKPSSTPRSKGQE
LDRKRHNSISEAKMR	RSKSAPTSPCDQEIK
GILYRTHSDQFLVAF	__MSRVPSPPPPAEM
LNPQWNESFTFKLKP	AGSLGPGSPVRAGAS
RDRVRSMSGGHGLRV	SNKGRWESQQDVSQT
GQAGSTISNSHAQPF	SAMLVPVTPEVKPKR
RRKMKKTSTSTETRS	STSTESSSQDVESTF
PPRIHRASDPGLPAE	ISLDNPDYQQDFFPK
FLGQTPASPARYSPV	RGGPISFSSSRSGRR
EKLDQPVSAPPSPRD	QQRKALLSPFSTPVR
GPRLVIGSLPAHLSP	LYGSAPRTPSKRRGL
NENQLLNSQDC____	LASELAKTPQKSVSF
TRRRRAPSVANVGSH	VELKRAVSREDSARP
IFYYFSNSPSKRLRE	GPFRRSDSFPERRAP
LTVNKRSSPPSAGNS	VGVLCTDSQGLNLGC
SEKPSADYVLSVRDT	KLSRKAISSANLLVR
LIDRNQKSDKKPDRE	ITDPVVLSPKDRVRD
PHMRRSNSSGNLHMA	PFADGGKTPDPKMNA
PGLEVPSSPLRKAKR	KELEKRASGQAFELI
KRKFAIGSAREADPA	NRPLLRNSLDDLVGP
SRVPEIISPTYRPIG	SSPLSPLSPGIKSPT
NRMGQAGSTISNSHA	KSRNEVVTPEKVCKN
FIFMRRSSLLSRSSS	ASARAGETRFTDTRK
AAAFPTASPANKDVS	VELKRAVSREDSARP
KIYEFPETDDEEENK	AEGSHSNSPTNMAPS
VPPSPSLSRHSSPHQ	SGSALLQSQSSTEDP
MRLCLAHSPPVKSFL	DCKLKRTSPTAYCDC
KKDTETVYSEVRKAV	PAPARPRSPSQTRKG
TAEKRVATPVDWKDG	LGPGTRLSLARMPPP
AVSPGTLTPTGVVSG	MHLGRLPSRPPLPGS
ADAKRIPSIVSSPLN	AFRCRSISVSEHVVR
KPIVRSVSVVTGSEQ	EKIGEGTYGTVFKAK
PITPPRNSAKAKK__	KKFELLPTPPLSPSR
LNSPGPLSPSGMKGT	RFASYRTSFSVGSDD
EKLFQGYSFVAPSIL	___MKALSPVRGCYE
PEASKASSRRSSFSM	VPVNLLNSPDCDVKT
QFRRRAHTFSHPPSS	RSSTPLHSPSPIRVH
DVVDADEYLIPQQGF	PRTDKPYSAKYSAAR
KELQRQASPSIVIAL	CKIFRRPSLPCISRE
RRDYDDMSPRRGPPP	RARPRKISSPTGSKD
SAYGGLTSPGLSYSL	ERPQIGGTIKQPPSN
SEESRPYTNKVITLW	CRLNRSDSDSSTLSK
QLHRRSNSCSSISVA	EKLDQPVSAPPSPRD
SSAVRLRSSVPGVRL	VAFSEITSPSKRSQP
KPGLGEGTP______	ARTQAPPTPDKVQMT
KGLPRPKSAGTATQM	PKATVFKSPRTPPQR
HTSEGTRSRSHTSEG	VEEEPLNSEDDVSDE
ERPQIGGTIKQPPSN	RAGETRFTDTRKDEQ
TRWSLRHSLFKKGHQ	KSKATQLSPEDRVED
KPGLGEGTP______	SGRARTSSFAEPGGG
SNGHITTTPTPTQFL	EEQQLEESGPHDLTE
TAANSRDTIFQKERF	SRGGARASPATQPPP
RLQQRRGSQPETRTG	SALNRTNSDSALHTS
TSRSLYASSPGGVYA	QPRRRHASAPSHVQP
YLYEKANTPELKKSV	SSSSRSRSFTLDDES
GAIASRMSFSSLKRK	SAHYGGPSPEKKAKS
EPVPPPPTPRSQYLS	KLQEMEGTVKSKYKA
QTGKDISTNYYASQK	RVDLEPVSPRSCLTK
RRPESFTTPEGPKPR	RARRGSSSDEEGGPK
VEVDPMLTPEERHLN	ITSAARRSYVSSGEM
TKEDGHRTSTSAVPN	APGPTPASPRPASPC
SSRLRSCSVTDAVAE	GFGEYSRSPTF____
VAKLLEGTGSEASST	YDRLVDEYSLNAGKQ
GSVQNPVYHNQPLNP	GPRLVIGSLPAHLSP
PPTQKPPSPPMSGRG	KPAPRQVSLPVTKST
DVYVTTHTPRNARDE	LSRSRTASLTSAASV
PAADAIMSPEEELDG	TALQRSLSELESLKL
EEERIPATPVVIPMK	SCPSFSASSEGTRIK
TYVDPHTYEDPNQAV	KNIVTPRTPPPSQGK
QVPQRRGTPPLTPGR	PKTDPSDSQTGLAEQ
GSRHSLASTDEKREL	KYVKKETSPLLRNLM
PLPSPTASPNHTLAP	VRRPRSRSRDSGDEN
TVDSQGPTPVCTPTF	ATIAKRKSFIGTPYW
SGLARAASKDTISNN	KISEGLPTPTKMTPR
AGRARSSTVTGGEEP	SALNRTNSDSALHTS
AGRARSSTVTGGEEP	EEERLRLSPSPTSQR
ASPEAASTPRDPIDV	QGQRSDVYSDLNTQR
RTITRQMSFDLTKLL	GETRFTDTRKDEQER
KKKDEGSYSLEEPKQ	AKKAKADSPVNGLPK
SHWQQQSYLDSGIHS	SGSWDQSSQPVFENV
YVPVAPPTPAWQPEI	RNGPLNESQEDEEDS
TELVEPLTPSGAMPN	DPGSAAPYLKTKFIC
EDDDANSYENVLICK	SQIDVALSQDSTYQG
KPGLGEGTP______	YDRLVDEYSLNAGKQ
RPMRKSFSQPGLRSL	YQQKPYPSPKTIEDL
VFKRRRRSSSVVSAE	SQSHLRNSPEDKRAG
CIAGSPLTPRRVTEV	ASRERSLSPRSDRRS
GIISRIKSYSFPKPG	ALGTPVLTPPTEAAS
RSVQRVHSFQQDKSD	TVGGPAPTPLLPPSA
SAKHQQQSPVSQSMQ	SATSTSASPTLRVGE
EITKLDSSIISEGKI	VPSGRKGSGDYMPMS
PPPRRRRTPTPPPRR	LEQLTGQTPVFSKAR
SQRGMTVYGLPRQVY	LEKLTLNSPIFDKPL
DNIPEMPSPKKMHQG	SATSTSASPTLRVGE
TPMYGSQTPMYGSGS	_MSTRSVSSSSYRRM
LKPLKNASDGALMDD	PEGATPTSPVGHFAK
PQATRQTSVSGPAPP	PGQEREGTPPIEERK
KKEKKQQSIAGSADS	KYVKKETSPLLRNLM
LNWQKLPSNVAREHN	KNKEVYMTPLRGVKA
SALNRTSSDSALHTS	YDGERKKTLCGTPNY
SNSSPRHSEAATAQR	QATYFPPSPPSSEPG
STRSVSSSSYRRMFG	RIMGPNYTPGKKEDL
PAMLHLPSEQGAPET	SSPTLSSSPPVLCNP
NKAKRSLTSSLENIF	HDHTGFLTEYVATRW
ANASRARSEQFINLR	GSCRSDDYMPMSPAS
SFKLSGFSFKKNKKE	RLKSHRSSFPVEQRL
SGDKDHLYSTVCKPR	SNKGRWESQQDVSQT
MKSRRPKSSLPPVLG	VPPLPKVTPTKELQQ
GLETRRLSLPSSKAK	ALDFQPSSPSPHRKP
AIEPAPPSQGAEAKG	FSFDTDRSPAPMSCD
LTLWTSDTQGDEAEA	GGRRRSRSPDRRRR_
LREKRRSTGVVNIPA	ETPPRPRTPGRPLSS
ARQTRRSTQGVTLTD	KTGRRKRSAKPETVI
RAGETRFTDTRKDEQ	DFNRRADSLQKNQDL
RRASQKLSSKSIMDP	SSYSVPRTPDDFLNS
LQNRNYPSQEELIKV	RDCSRRSSPVYVGRV
APRPVPGSPARDAPA	GHGVRRASDPVRTGS
IGIPQFHSPVGSPLK	DERVKEPSQDTVATE
VITARRPSVSENLYP	PLQDGSRTPHYGSQT
NKAKRSLTSSLENIF	PTMRPSMSGLHLVKR
SSSAASSYSFSDLNS	GIPFRRPSTYGIPRL
FHPNVSSSHENLEPE	YQSTIPQSPSPAPDD
STGEQEISVGL____	EYLKRYLSGADAGVD
DPRQAQSSPPWSYDQ	RYHKRTSSAVWNSPP
EEEGGASSDATEGHD	PALSRRGSLGEEGSE
HKNETMLSPREKIFY	_MERRRITSAARRSY
DSILRLQTWDEAVFR	DSKRRRVSPYPSSGD
RGTASRSTFHGQPRE	RVKEEPPSPPQSPRV
SETVSEASPGSTASQ	VTRTRSLSACNKRVG
FSFDTDRSPAPMSCD	ASLGRRASFHLECLK
VSGSHQGSIQELSTI	KTIVLVPSPLGQQQD
SSGARRPSLDSMENQ	SALNRTNSDSALHTS
ASTGKSKSPCQTLGG	PGQEREGTPPIEERK
VNNQKYMSFTSGDKS	AQKASEASKVHNEIT
RALSNSVSNMGLSES	AAVSKKASPEAASTP
TRLDRTGSSPTQGIV	SVAGSPLSPGPVRAP
SVAGSPLSPGPVRAP	HGHVRSLSERLLQLS
RIPNYQLSPTKLPSI	LDIEQFSTVKGVNLD
KPAQDPLYDVPNASG	EENVSDGSPNAGSVE
VFIDQNLSPGKGVVS	QSDFEGFSYVNPQFV
GLEQAILSPGQNSGN	TTPGPSLSQGVSVDE
MRQSRRSTQGVTLTD	PQWNESFTFKLKPSD
EQKFRMLSQDAPTVK	TRGQPVLTPPDQLVI
IGLNQPSTPTHAAGV	QLIIEDPYYGNDSDF
LRKTRDQYLMWLTQK	SVPSAAVTPLNESLQ
AAERPGGTPTPVIAY	GATTTAPSLSGKGNP
YGKTQHSSLDQSSPP	SSPTLSSSPPVLCNP
PGTDDVFTPAPSDSP	APVSSSLSVRRSYSS
VVQRSSLSRERGEKA	EKARSSSSPQHLNVQ
EEEGGASSDATEGHD	SALNRTNSDSALHTS
PGIHLERSQASTTVD	LPNNTSSSPQPKKKP
TSRTPKDSPGIPPSA	PKTDPSDSQTGLAEQ
PSKKRKRSRWNQDTM	SPLERQNSSSGSPRM
SGVKRSRSGEGEVSG	DPLPPVFSGTPKGSG
RPVSSAASVYAGAGG	MARQRRASLSCGGPG
NNIRKALSFDNRGEE	SAMLVPVTPEVKPKR
RKRRRTNSSSSSPVV	GLAKSFGSPNRAYTH
AVERVTKSPGETSKP	MRQSRRSTQGVTLTD
IGTAEPDYGALYEGR	FTPSGILTPHALGSR
EPGPVPSSPSQEPPT	IRSAFKRSGEGQEDA
RKKDEGSYDLGERKP	ERAELNQSEEPEAGE
EQGGAHFSVSSLAEG	FGYQRRASDDGKLTD
DNIPEMPSPKKMHQG	RRKLRPGSGGEKPPD
LGPGTRLSLARMPPP	QFHSPVGSPLKSIQA
SNKGRWESQQDVSQT	DFNRRADSLQKNQDL
AAAFPTASPANKDVS	SGIVTNGSFSSSNAE
KITSLSSSLDTSLDF	SGTPSSASPALSRRG
PPPEQCLSDDEITMM	SPMFKFSSPIVKSTE
LSVSRPQTGLSFLGP	DPYEFLQSPEPAASA
PQRERKSSSSSEDRN	NLDNGGFYISPRITF
DFVPSDASPPKTKTS	QQLARETSVDPDMRK
KLIDRTESLNRSIEK	EFSSGAKSPSKSGAQ
PSRRGSDSSEDIYLD	PHMRRSNSSGNLHMA
EDDDANSYENVLICK	PLPSPTASPNHTLAP
EGPTRRLSLPGQLGA	FVSHSHISPIKPTEA
ATLARRLSFIGTPYW	NEYLRSISLPVPVLV
QRVKRTHSQGGYGSQ	KKICTLPSPPSPLAS
GYGDRTSTFCGTPEF	AVQSPRRSPRISFFL
VLRSPSGSQRPSVSD	VEGDAAETPPRPRTP
EFEELTMSQKNGGNV	KCSGPGLSPGMVRAN
LSDYRRLSESQLSFR	YSRASINSLLSDKRS
IDLKRGGSSDDRQIV	LDIDETEYHADGGKV
LVDSVAKTMDAGCKP	LSFISPPTPQPKTPS
LEKLTLNSPIFDKPL	_____MASGVAVSDG
GAPPRRSSIRNAHSI	LSQSSDSSPTRNSEP
RTSIPVHSKQAEKIS	TLFQRLQSMDTSGLP
SMRPDVSSPPSSSST	HGMDRVGSEIERMGL
QGPTPVCTPTFLERR	SRCTSVSSLDSFESR
TRLMRSRTASGSSVT	TNFMMTPYVVTRYYR
QECKRNLSDIDQSFN	AHYSPRTSPIMSPRT
LREKRRSTGVVNIPA	NNTSTDGSLPSTPPP
LSPFRRHSWGPGKNA	AECGLLLSPVSGDVH
SERKDELSDWSLAGE	KEHYPVSSPSSPSPP
EQPPLQPSPVMTRRG	RIPGGNIYISPLKSP
RSRLTPVSPESSSTE	EEEGGASSDATEGHD
AKFQSERSRARYEMA	IVADQTPTPTRFLKN
AAAHRKGSSSNEPSS	ALPRRSTSPIIGSPP
NPLLRKESAPPSLRR	KKDRFYRSILPGDKT
LPQNDDHYVMQEHRK	TAQMITITPPDQDDS
ARSSRPASPCNKRKY	GQKFARKSTRRSIRL
GVESKSLTPALCRTP	KVEEPSIYESVRVHT
DSLSAQLSQLQKQLA	MVGGKPGSFRVRASS
STSFMSVSPSKEIKI	FKRRRRSSSVVSAEM
EEEDEALSPAKGQKP	GTPTRKISASEFDRP
SGKMRPRSLEVTIST	VGNGSSRYSPSQNSP
LRRSQRKSGSELPSI	SKMQQNGYENPTYKF
ENLLRTPTPPEVTKI	EKLFQGYSFVAPSIL
GGTLFSTTPGGTRII	GAGGRRLSSFVTKGY
STPKSKQSPISTPTS	TYHSRDESTDSGLSM
TIKQEPVSPKKKENA	RRLRRSHSGPAGSFN
RSTFRGPSPEPPPSP	RAGSRRGSFDATGSG
TNDSLTLSQSKSNED	KRRLRKNSSRDSGRG
GGRDGGSSLGFKRSY	ASSVYTRSTGEQEIS
PPPRRRRTPTPPPRR	KPAPRQVSLPVTKST
GLGRSITSPTTLYDR	KPAPRQVSLPVTKST
PKRRRASSLSRDAER	EENKAPESEELEMEF
RPLLRSMSAAFCSLL	PQTVVMTSPVTLTSQ
EEGFGSSSPVKSPAA	KASSRRSSFSMEEGD
GQAGSTISNSHAQPF	EKENGFSSPPQIKDE
LVKKKSNSISVGEFY	LQGGSAGSPARFTID
RSGQRRHTLSEVTNQ	HDHTGFLTEYVATRW
SKLPLTRSHNNFVAI	GFQHQRMTNGAMNVE
MRLCLAHSPPVKSFL	SGASTGIYEALELRD
LERGRKVSIVSKPVL	PVDPRRRSLPAGDAL
APLATMESLSDTESL	TPTKAPYSPTTSKEK
SSVSSHDSGFISQDA	DSVYRTRSLGVAAEG
RSTFRGPSPEPPPSP	ISQEEGSSQGEDSVS
ACTNFMMTPYVVTRY	AGYVPIRTPARKLTA
MNILGSQSPLHPSTL	SSVSSHDSGFISQDA
ILTTMLATRNFSGGK	PKRQKSGSQEDLGWC
APRPVPGSPARDAPA	RSSGSTRSDGGAGRT
GAVKRKSSENNGTLV	ESHPKPSSPRQESTR
FGPRRGSSPRGAAGA	ERISENYSDKSDIEN
GSPLKAYTPVVVTLW	IIGLQMGTNKFASQQ
LENDFFNSPPRKTVR	RPLGRTQSAPLPQNA
PQQGFFSSPSTSRTP	KDEKKEESEESDDDM
GQHVVAGTPGRVFDM	EDGGWEWSDDEFDEE
IFYYFSNSPSKRLRE	ERPQIGGTIKQPPSN
AGFFRVESPVKLFSG	VGVLCTDSQGLNLGC
RYMEDSTYYKASKGK	LPEIWPKTPSAAAVR
AFSRVQIYHNPTANS	TKRKRENSLQEDRGS
IGNVSASSPVQQGLG	RRKLRPGSGGEKPPD
SSSCGKDTPSKKRKL	GDHPRQDSMDFSNEW
GSDVKEKTPPNPKHA	GSTKRRKSMSGASPK
DAVLPEQSPGDFDFN	LGRERLGSFGSITRQ
SSNDSRSSLIRKRST	SRVPEIISPTYRPIG
PEGATPTSPVGHFAK	TEVENGGSLGSKKGV
PAGSARGSPTRPNPP	GSCRSDDYMPMSPAS
LPGSRPGSPEREVPA	ISGQLVDSIAKTRDA
KKMNRSVSLTIY___	SSPTAAGTPNKETAG
LNGEASKSQEMVHLV	DSKRRRVSPYPSSGD
LNGEASKSQEMVHLV	YSSRTPGTPGTPSYP
KTIERRYSDLTTLVA	GQVPRTWSEKDLREL
GVPFRRPSTFGIPRL	KRGFGFVTFDDHDPV
LTPMFVETQASQGTL	PAPARPRSPSQTRKG
LNGEASKSQEMVHLV	PINGSPRTPRRGQNR
NNLRRSNSTTQVSQP	KNENTEGSPQEDGVE
HYRYSDTTDSDPENE	MKAQAYQTGKDISTN
RCFTRKYTLPPGVDP	SQTSRSTTPANLDSE
TTLAGPLTPPVKHFQ	EKLFQGYSFVAPSIL
KESESTNSVRLML__	KKMNRSVSLTIY___
ATPQRSGSVSNYRSC	DDRQIVDTPPHVAAG
RSRTASGSSVTSLDG	PSLQRSVSVATGLNM
SNGHITTTPTPTQFL	HMTNNKGSAAWMAPE
NKPKKPLTSSSAAPQ	TVGGPAPTPLLPPSA
NGATEQRTSSKESSP	CNLSRVDSTTCLFPV
SKLPLTRSHNNFVAI	KRRSARLSAKPPAKV
AAPPPPSSPLPSKST	DTSYVIESDEDLEME
ADALKLRSPRGSPDG	QKGQESEYGNITYPP
PIGNQHIYQPVGKPD	HKLDVSRSPPLMVKK
SLQLGAVSPGTLTPT	LTQYHGGSLPNVSQL
MNILGSQSPLHPSTL	QAGSHSNSFRLSNGR
GPETPAISPSKRARP	RARRGSSSDEEGGPK
PNPSTSASPKKSPPP	QSSSKKSSSVHSIPS
TASTRKVSLAPQANL	KRKFAIGSAREADPA
TSVSRGSSLKILSKG	ASPSRPESPRPPFDL
SPSRLSKSQGGEEEG	TPLDGVSTPKPLSKL
SPEHKELSNSPLREN	RGTASRSTFHGQPRE
RRGLAPNTPGKARKL	_____MASGVAVSDG
RIDHYRHTAAQLGEK	QRIQRCLSDPGPHPE
PEASKASSRRSSFSM	SPFSTSASPLLSGSQ
RLPGRSTSLVEGRSC	ITDPVVLSPKDRVRD
KPDYRRWSAEVTSST	EPPSPPQSPRVEEAS
QGAPLLSTPKRERMV	SELSDTDSGCCLGQS
RDTYSDRSGSSSPDS	LRKTRDQYLMWLTQK
QMAGTPITPLKDGFT	QLSKIKYSGGPQIVK
FGPRRGSSPRGAAGA	TKRKRENSLQEDRGS
QKGELSRSPSPFTHT	KNPQEGLYNELQKDK
ILDLISESPIKGRAQ	RERSRTGSESSQTGT
MQCTLRNSQVLDEDN	YLRPRIPSPIGFTPG
ISQEEGSSQGEDSVS	SQRQRSTSTPNVHMV
LGYRDSGYYWEVPPS	NALIRHKSIAEVSQN
DDRQIVDTPPHVAAG	RALTEDSTQTSDTAT
SGASTGIYEALELRD	PAYSRALSRQLSSGV
YPVSSPSSPSPPAQP	DSKRRRVSPYPSSGD
IVTSQLGTVNNIIQV	VSRVPYPSPTCVKSE
KRAGGANSNVFSMFE	ASPGSLHSPQQLAEE
RLRKLPDSFFKPPEP	STPKSKQSPISTPTS
KRSKIPRSQGCSREA	PAYSRALSRQLSSGV
EEPPDHQYYNDFPGK	VLDIEQFSTVKGVEL
KIYEFPETDDEEENK	DGPGLERSPGEPGGA
DKRLSTHSPFRTLNI	RGPAYGLSREVQQKI
SRVPEIISPTYRPIG	SPRRRAASMDNNSKF
NNQHSVESQDNDQPD	ITSTLASSFKRRRSS
AKTILRGTEEKCGSP	PAADAIMSPEEELDG
PVRLRLSSFSCGQAS	DRRLQPSTPEKKGLF
GLEKTQTTPNGSLQA	KQKSAEPSPTVMSTS
ALTGRRNSAPVSVSA	AEGSHSNSPTNMAPS
GRRSRGASGSEPQQM	RPLSRAQSSPASATF
YFAKALESPERPFLA	KRFSFKKSFKLSGFS
TVQQHPSTPKRHTVL	QGTLQTRTQEGSLSA
QASSTPLSPTRITRL	SSGYFSSSPTLSSSP
PATQRVLSPLMSRSG	LSLDRSGSPMVPSYE
PPTVPNDYMTSPARL	DFNRRADSLQKNQDL
SRDESTDSGLSMSSY	SQRQRSTSTPNVHMV
QQATTGVSQETSENP	AFRCRSISVSEHVVR
KDLGRSESLRVVCRP	EPPDHQYYNDFPGKE
GNRSRSRTLSQSSES	SPPIKKYSPPSPGVQ
PPTQKPPSPPMSGRG	RLIKDDEYNPCQGSK
RQKRSQGSSQFRSQG	PIPHIPRSPYKFPSS
DNTPHTPTPFKNALE	ELRKTQTSMSLGTTR
VPPSPSLSRHSSPHQ	TSDEKVDYVQVDKEK
YQQKPYPSPKTIEDL	AKFQSERSRARYEMA
PYKRRRSTPAPKEEE	KISEGLPTPTKMTPR
NNLRRSNSTTQVSQP	KNTKKRHSFTSLTMA
VPAHKLDSPTMSRAR	ASSKRMLSPANSLDI
STTGLSATPPASLPG	HSQSRRPSSWRQEKI
KPDYRRWSAEVTSST	LQSASSHSPTPQRRP
HRFRRQLSEPCNSFP	VTQVSSAYQKTVPVE
EDINKRLSLPADIRL	LLSQLYHSPARRFGG
FHPNVSSSHENLEPE	PHRSTPESRAAVQEL
TAADMYLSPVRSPKK	LRETNLDSLPLVDTH
ATRKRRWSAPESRKL	SKSKAPGSPLSSEGA
TRLDRTGSSPTQGIV	SQSHLRNSPEDKRAG
AQKASEASKVHNEIT	STAENAEYLRVAPQS
SSAQQNGSVSDISPV	SRASSRASSRPRPDD
CNKTLAPSPKSPGDF	QESGLHLSPTAAEAK
VEFQRAQSLLSTDRE	GRKSSTGSPTSPLNA
MTLTKSRSFTSSYAI	LPGQMAGTPITPLKD
LRTFGHNTMDAVPRI	AAQKALTTPTHYKLT
PSPEPPPSPLQVPTY	IVLQKYHTINGHNAE
VRREVGDYGQLHETE	CNIKLLDSQSDQTSK
RSVQRVHSFQQDKSD	RCRTLSGSPRPKNFK
SLESLYFTPIPARSQ	PQVRVGGSSVDLHRF
APAPAEKTPVKKKAR	LRENSFGSPLEFRNS
LVDSVAKTIDAGCKP	GGGDEPGSPAQGKRG
TASDGKLYVSSESRF	SPQVRTLSGSRPPLL
SAMLVPVTPEVKPKR	KFRTKSRTWAGEKSK
QRVKRTHSQGGYGSQ	EAMNYEGSPIKVTLA
HRFRRQLSEPCNSFP	APLNIPGTPVLEDFP
GEAGGPLTPRRVSSD	GKLGGQDSFESIESY
SAPEDPTSPKRKMRR	LKPLKNASDGALMDD
SKLPLTRSHNNFVAI	NSLISSDYELLSDPT
AKPEPSPSPRITRKS	SRCTSVSSLDSFESR
RSLEVWGSQEALEEA	NMDAPPLSPYPFVRT
TSVRRRTSFYLPKDA	VELKRAVSREDSARP
SNKGRWESQQDVSQT	SVPSAAVTPLNESLQ
TPLHRDKTPLHQKHA	AATNRPNSIDPALRR
IVDQRPSSRASSRAS	TNFMMTPYVVTRYYR
RHADAEMTGYVVTRW	SEGTRSRSHTSEGAH
DGPQLPTSPRLTAAA	NIHIKDASQTTLLDL
PRMKRASSLNFLNKS	KYVKKETSPLLRNLM
TTAVEIDYDSLKLKK	QALSRKASAVNMEKF
QVFSRSESTQPLLDS	GLGSPLPSPRASPRP
HHCKRYRSPEPDPYL	PSSHRRASPGLSMPS
SGLHRTYSQDCSFKN	VSRVPYPSPTCVKSE
LRPSTSRSLYASSPG	YIEDEDYYKASVTRL
VNQGEMSSPQRVTST	HSQPAPGSVKAPAKT
RNEEENIYSVPHDST	GSLKPGSSHRKTKKP
PPQTSGLSPSRLSKS	LKASNGDTPTHEDLT
SGLHRTYSQDCSFKN	PQPREKVSSIDLEID
RSRLTPVSPESSSTE	CNLSRVDSTTCLFPV
MFVETQASQGTLQTR	SKSKAPGSPLSSEGA
PAADAIMSPEEELDG	KGFRRAVSELDAKQA
GQAGSTISNSHAQPF	PPVQRLMTPKPVSIA
DGSGSPHSPHQLSSK	PQTPRPRSRSPSSPE
DYYPEEMSPPLMNSV	FNGGFGSSMDSKSSG
TVRSRHTSVVSSGPS	PGYTRKLSAEELERK
HRFRRQLSEPCNSFP	IKLQTPNTFPKRKKG
RSLSRSMSQEAQRG_	ANRTPPKSPGDPSKD
GPGDTTSTFCGTPNY	INRERQKSLTLTPTR
VNQGEMSSPQRVTST	VASPRRLSNVSSSGS
RISTRRSSYEDSSLP	GITPCTETFTGTLQY
VEDNDENYIHPTESS	EDGGDAPSPSKRPWA
GIHSGATTTAPSLSG	PHMRRSNSSGNLHMA
ELDELMASLSDFKIQ	PPLMNSVSPPQALLQ
TGVLLPSSPEAEVPG	PEFDDSDYDEVPEEG
KSPEKRSSLPRPSSI	SPRRFIGSPRTPVSP
EEERIPATPVVIPMK	STRPRSLSLQPQLTQ
LQSASSHSPTPQRRP	CNIKLLDSQSDQTSK
PARKLTATPTPLGGM	RGPAYGLSREVQQKI
GRFCRSSSMADRSSR	GTPTRKISASEFDRP
RGVSSRSTFHAGQLR	EEQDRPRSPTGPSNS
NPLMRRNSVTPLASP	CLKLQPLSPVPSDIE
GGDEIPFSPYRVRAV	SSGTRRVSFADSFGF
STVSFNPYEPELAPW	KGEDLVGSLNGGHAN
DPQQLQLSPLKGLSL	NRFTRRASVCAEAYN
NGATEQRTSSKESSP	DGSGSPHSPHQLSSK
QGPSQTSTPTDVTAI	KYVKKETSPLLRNLM
KTVNESASLRERIEF	GAKLRKVSKQEEASG
TTLAGPLTPPVKHFQ	PVLRQSISFSGLPSG
LSVSRPQTGLSFLGP	KLLQSAKTILRGTEE
YDGERKKTLCGTPNY	RLDRTGSSPTQGIVN
GSESSRASGLVGRKA	HKNETMLSPREKIFY
STVSFNPYEPELAPW	NKPKKPLTSSSAAPQ
ESHPKPSSPRQESTR	LSLDRSGSPMVPSYE
LNGEASKSQEMVHLV	CSKIGPPSPGDDEEE
VNVIPPHTPVRTVMN	RNYNKQASEQNWANY
SYGTPPDSPGNLLSF	MRRRKADSLEVQQMK
SSSCGKDTPSKKRKL	LCFPENETPPEGKNM
RRDRQAFSMYEPGSA	RSPSYGRSRSRSRSR
RRPRRQRSDQDSDSD	TKRKRENSLQEDRGS
EDDDANSYENVLICK	_MSTRSVSSSSYRRM
PKRRRASSLSRDAER	KNIVTPRTPPPSQGK
NRYGMGTSVERAAAS	AFAIVPVSPAEVRDL
EKLQLHESQKDYKTG	IVLQKYHTINGHNAE
QERVRKTSLDLRREI	PSTSKAVSPPHLDGP
AGTAGALTPQHVRAH	VSSPSSPSPPAQPGG
QPRRRHASAPSHVQP	SETQHRGSAPHSESD
TTEGGSLTPVRDSPC	KKICTLPSPPSPLAS
LSRSRTASLTSAASV	ELILKPPSPISEAPR
EQNWANYSAEQNRMG	AQKASEASKVHNEIT
RGSPHYFSPFRPY__	NLGADDGYMPMTPGA
KTVEGAGSIAAATGF	NILPDQTSQDLKSKE
KIYEFPETDDEEENK	KTIVLVPSPLGQQQD
TLTAQKASEASKVHN	SRIPEPESPAKPNVP
NTMPRPSTPLDGVST	KRAATKKSRNDLIHA
NKTLKRISMLYMAKL	TLSEEASSQATLPNQ
SVPAGRRSPTSSPTP	ENYGRKGSASQVPSQ
NNLRRSNSTTQVSQP	STSADNFSPDLRVLR
GPGDTTSTFCGTPNY	PITPPRNSAKAKK__
LLGDAPVSPSSQKLK	DPESNPTSPMAGRRH
TNTYYLRTFGHNTMD	QLSKIKYSGGPQIVK
GKGHDGLYQGLSTAT	TSSSKIMSQSQVSKG
EQKFRMLSQDAPTVK	EFSSGAKSPSKSGAQ
EELNSQDSPPKQDST	FKRRRRSSSVVSAEM
LRPSTSRSLYASSPG	DETERAYSFCGTIEY
ESKSFTRSTVDTMAQ	SAHYGGPSPEKKAKS
YVPVAPPTPAWQPEI	GLRPRGYTISDSAPS
APAPAEKTPVKKKAR	KDRRRKLSTVPKCFL
QSRIRIDSLSAQLSQ	PKATVFKSPRTPPQR
QDPVPGITPSSSSRT	AFRCRSISVSEHVVR
MSPGVAGSPRIPPSQ	REDSARVYENVGLMQ
IERLRTHSIESSGKL	EEYETPESPVPPARS
FKTEGPDSD______	PKPKPRPSITKATWE
TFLPVPEYINQSVPK	QIRKRRPTPASLVIL
TPPRKSASLSNLHSL	DEGHSNSSPRHSEAA
ADEEMTGYVATRWYR	ASPSRPESPRPPFDL
SSSQRAASLDSVATS	RIQAAASTPTNATAA
ETPDQVGSQRFSVNM	RRLRRSHSGPAGSFN
KTIERRYSDLTTLVA	ELLLGRTSPSKNYNM
KLQIGPPSPGEAQGP	GSCRSDDYMPMSPAS
DTSSLTQSAPASPTN	DRISTRRSSYEDSSL
AAASQQGSAKNGENT	EPGTAADSQQIHEEK
SSSPNNLSPTGWSQP	RPLIKAPSQLPLSGS
VNVIPPHTPVRTVMN	SSRLRSCSVTDAVAE
LSPVRSRSLSFSEPQ	TPTHYKLTPRPATRV
TTLPRMKSSSSVTTS	AAQKALTTPTHYKLT
VLRSPSGSQRPSVSD	NSKYNAESTERESQD
VGVLCTDSQGLNLGC	RAGSRRGSFDATGSG
STSPIIGSPPVRAVP	YQSTIPQSPSPAPDD
_MKERRASQKLSSKS	IGTAEPDYGALYEGR
VPAHKLDSPTMSRAR	SKLPLTRSHNNFVAI
RRASQKLSSKSIMDP	SEIISFKSMEDLVNE
AKRPRVTSGGVSESP	KRAGGEESQFEMDI_
AVERVTKSPGETSKP	EDEAKFPTMNRRGAI
LSDYRRLSESQLSFR	GNETGLITPNKHGLL
SVDDLANSGQVGTAR	NIPVRSNSFNNPLGN
SIKSEPISPPRDRMT	SKRKGHEYTNIKYSL
LLPTPPLSPSRRSGL	RLLRRSRSGDVLAKN
DTDMKRLSMEIEKEK	GATTTAPSLSGKGNP
ADAEKPFYVNVEFHH	KDRRRKLSTVPKCFL
QQLARETSVDPDMRK	EDRPEPLSPKESKKR
MRLCLAHSPPVKSFL	NVNGRLPSLGNKEPP
PKFKVKSSPLIEKLQ	EGRNPGFYVEANPMP
GSDVKEKTPPNPKHA	SFHFKSGSLENVPNV
MYLSPVRSPKKKGST	KGDKQVEYLDLDLDS
KQEKTPKTPKGPSSV	GSVKRVTSGPSLGSL
PVHPKPLSPDSRASS	PSKKRCNSIAALKAT
FQETEFLSPPRKVPR	MSVTRSNSLRRDSPP
SGAQASSTPLSPTRI	LSLAKSVSTTNIAGH
ANLNRSTSVPENPKS	MEGYRAPSRQDVYGP
VLSRQITSPVSGING	VRLVRNLSEEGLLRL
RNTERTIYVRDPTSN	GPVKKTRSIGSAVDQ
LPPGDYSTTPGGTLF	AALSRAHSPALGVHS
EFRSRCSSVTGVQRR	KISEGLPTPTKMTPR
VLDIEQFSTVKGVNL	DVLQRPLSPGNSESL
FKLGGRDSRSGSPMA	SSNSDGISPKRRRLS
REKEAVITPVASATQ	GSSTRKDSIPQVLLP
AIKVEPASPPYYSEK	__MSKSESPKEPEQL
TLEERMKSTEVLPEK	NRFTRRASVCAEAYN
YLGARLASFYERAGR	ASRFGLGSPLPSPRA
PQRERKSSSSSEDRN	EGRQPSPSPSPTERA
SYGTPPDSPGNLLSF	EEPPDHQYYNDFPGK
AGSTISNSHAQPFDF	SSGTRRVSFADSFGF
RLRKLPDSFFKPPEP	SAASNTGTPDGPEAP
QALSRKASAVNMEKF	LPTPTKMTPRSRILV
PEFDDSDYDEVPEEG	LVKKKSNSISVGEFY
NQVTQRASRRSDSAS	HASSSAQSPCGSPGM
AATNRPNSIDPALRR	KKDRFYRSILPGDKT
VPAHKLDSPTMSRAR	PSPHRKPSTSSVTSD
IPEPAHAYAQPQTTT	LHIRSSMSGLHLVKQ
AIKVEPASPPYYSEK	GLEKTQTTPNGSLQA
DTGENPIYKSAVTTV	TPGQLLKTWCGSPPY
SLETLRNSSPEDLFD	ALDFQPSSPSPHRKP
SELLRSGSSPNLNMG	LPGASPKSPGLKAMV
GLEQAILSPGQNSGN	RVRVRLLSGDTYEAV
LGSASTSTPGRRSCF	YKPPAQKSIQEIQEL
HQLFRGFSFVATGLM	TVDSQGPTPVCTPTF
GQSQGPPTPPTTPKT	WNLENRFSGWYDADL
PINGSPRTPRRGQNR	STGEQEISVGL____
QLIIEDPYYGNDSDF	HAGRAVQSPPDTGRR
ETHQQVVSRIRAALN	GVSDVPTSPTLQRPT
KTLYSFFSPSPARKR	EIEKLGRSIVSSPQG
RLIKDDEYNPCQGSK	PTQALPASPALKNKR
WKHERKLSSESQV__	DLPQRKPSLVASKLA
MYGSGSRTPMYGSQT	VADERVDYVVVDQQK
LPGSRPGSPEREVPA	PPPRRRRTPTPPPRR
TIKQEPVSPKKKENA	APVSSSLSVRRSYSS
PKRKRKNSRVTFSED	DKMRRASSYSSLNSL
SMMHRQETVECLRKF	LGPYEAVTPLTKAAD
RQKRSQGSSQFRSQG	VPVERRPSPGPRKRQ
ADAKRIPSIVSSPLN	SSVSSHDSGFISQDA
KTSDIFGSPVTATSR	GITPCTETFTGTLQY
SRDESTDSGLSMSSY	QGAPLLSTPKRERMV
NVNGRLPSLGNKEPP	GGKRSRLTPVSPESS
CTMKKGPSGYGFNLH	SLVIRSPSLLQSGAK
RAPSRKDSLESDSST	DRRLQPSTPEKKGLF
ETHQQVVSRIRAALN	PKTDPSDSQTGLAEQ
LTLWTSDTQGDEAEA	HKLDVSRSPPLMVKK
VSSPVLFSPVGRRSS	EAPERASSVYTRSTG
LPPGDYSTTPGGTLF	AVVKRMQSLQLDCVA
PAPKLVESPKEGKGS	WRAARMKSLEQDALR
RLIKDDEYNPCQGSK	GEVVRCLSEQSVAIS
GQPTSMLSPRHRMSP	RASSRASSRPRPDDL
LQNRNYPSQEELIKV	GSSTRKDSIPQVLLP
SFQQRHESLRPAAGQ	ENYGRKGSASQVPSQ
IAKPIPQTPESAGNK	QRVPSFESFEDDCSQ
SSASPALSRRGSLGE	AQKASEASKVHNEIT
MKKKDEGSYSLEEPK	DSREDEISPPPPNPV
QPFQRSISADDDLQE	PKATVFKSPRTPPQR
QASSTPLSPTRITRL	GTPTRKISASEFDRP
TEDTAEYSPFKGGYT	QLSKIKYSGGPQIVK
GLRKRTSSIADEGTY	PKIHRSASEPSLNRA
VSSPSSPSPPAQPGG	RQADEEMTGYVATRW
ASLKRSPSASSLSSM	VLSRQITSPVSGING
LKASNGDTPTHEDLT	IRPRRRSSCVSLGET
EPVPPPPTPRSQYLS	TRRVKTQSESGDVSR
ESSPLPTSPKFLRQN	TPRLRSVSSYGNIRA
PSRRGSDSSEDIYLD	SLLTRSPTPAPFSPF
VEEEPLNSEDDVSDE	EPPSPPQSPRVEEAS
LCFPENETPPEGKNM	CRLNRSDSDSSTLSK
PTAENPEYLGLDVPV	IAPSTNSSPVLKTKP
GTEPEPVYSMEAADY	RIDHYRHTAAQLGEK
LGPGTRLSLARMPPP	LPQNDDHYVMQEHRK
KWRMMSLSQSRSSKS	RNAARRDSVLAASRD
AAAFPTASPANKDVS	NIHIKDASQTTLLDL
KKDRFYRSILPGDKT	GQVINETSQHHDDLE
KLRRRTFSLTEVRGQ	PGAGSLGSPASQRKD
GSRHSLASTDEKREL	PEFDDSDYDEVPEEG
SEGTRSRSHTSEGAH	VTSVNQASTSRLEGL
PVYEVPATPKYATPA	EENKAPESEELEMEF
VFIDQNLSPGKGVVS	PRHSPSTSPRASVTE
RPRERHPSWRSEETQ	RLHLPRASAVALEVQ
RQKRSQGSSQFRSQG	AHSLIGASPKQTNLT
GSRRGRSSLSLAKSV	GGRDGGSSLGFKRSY
RDIHHIDYYKKTTNG	AMEPGNGSLDLGGDS
AGSTISNSHAQPFDF	SSSLGRVSPPPPSDT
TIPSPVTSPVLSRRH	KGHTRNKSTSSAMSG
RDCSRRSSPVYVGRV	PSSDSLSSPTLLAL_
CTTSFSTSPPSQLSS	DDRQIVDTPPHVAAG
QQQGEDGSPQAHRRG	PMVPRQASFFPPPVP
GLLRRKVSIIETKEK	ANLLSGKSPRKSAEP
NILPDQTSQDLKSKE	VKKSIRDTPAKNAQK
GVEKCSDSQSWEDIA	EGRQPSPSPSPTERA
GIAEMFKTPVKEQPQ	LETLRNSSPEDLFDE
RNTERTIYVRDPTSN	DRAAKRLSLESEGAG
YMEDSTYYKASKGKL	PISQRRPSQNAISFF
YTIKSHSSLPPNNSY	KAPEKRASPSKPASA
RSGPRAPSPTKPLRR	ELDELMASLSDFKIQ
GVEKCSDSQSWEDIA	QRMVRLSSSDSIGPD
SATSTSASPTLRVGE	SVHERYSSPTAGSAK
NKLRRQHSYDTFVDL	RVSIRLPSTSGSEGV
APSVSHVSPRKNPSV	QGLPVPGSPGGQKWV
LYGSAPRTPSKRRGL	LNLQPGNSTKESEST
WSENKKLSLDTDARF	GAEASARSPRSYLVA
DPLLSSVSPGASKTS	ASSKRMLSPANSLDI
LRTFGHNTMDAVPRI	QSTKVPQTPLHTSRV
TEVYESPYADPEEIR	TPRPRSRSPSSPELN
TEDTAEYSPFKGGYT	VKRERTSSLTQFPPS
NKPKKPLTSSSAAPQ	TKEDGHRTSTSAVPN
EEWDPEYTPKSKKYY	KKKDEGSYSLEEPKQ
KKRLRKPSREDDLLA	KILIVTQTPHYMRRH
EETRTPESQPDTPPG	KEPSEVPTPKRPRGR
TPPVRSLSTTNSSSS	GSRHSLASTDEKREL
AKPEPSPSPRITRKS	KRKFAIGSAREADPA
KTSSRRSSMSMEETE	TEKSHPRSPNVLSVA
GFSKHIQSNLDFSPV	LYMGGHGSRHSLAST
TRSQQQPTPVTPKKY	AVEDRKPSGLNGEAS
SNLTRSSSSDSIHSV	CTERFVCSPDEVMDT
RPLLRSMSAAFCSLL	ILDLISESPIKGRAQ
ARTSSSGSLGSESTN	EDEILNRSPRNRKPR
PNTEDRESPSVKRMR	ITDESRGSIRRKNPA
TNDSLTLSQSKSNED	YIDAFSDYANFK___
PAPKLVESPKEGKGS	CTMKKGPSGYGFNLH
SALNRTSSDSALHTS	ERISENYSDKSDIEN
GPSQRLGTPKSVNKA	TPDKVQMTWTREKLI
LSTSSSSSPPGTPSP	ENVKYSSSQPEPRTG
LSQSSDSSPTRNSEP	PKTDPSDSQTGLAEQ
IENEEQEYVQTVKSS	AMEPGNGSLDLGGDS
TFPAQSLSPEPLPQE	SVDDLANSGQVGTAR
VFLVRDSSTSPGDYV	CTMKKGPSGYGFNLH
TGDRNNSSCRNYNKQ	PQTVVMTSPVTLTSQ
DDYPGSYSPQDPSAG	EDGGDAPSPSKRPWA
SSNDSRSSLIRKRST	VGGFAPMSPRISSPM
TRRVKTQSESGDVSR	MRHVSISYDIPPTPG
GARDRVRSMSGGHGL	EPRSGTNSPPPPFSD
KLRIRTPSGEFLERR	QSSDSLNSPTLLAL_
KRRLRKNSSRDSGRG	SSPTAPLSPMSPPGY
GGSDKLASPMKPVPG	PKLGRRHSMENMELM
QQHSIYISPHKNGSG	PSPHRKPSTSSVTSD
KDLGRSESLRVVCRP	HGGVTGLSQY_____
RPMRKSFSQPGLRSL	RIPNYQLSPTKLPSI
QVFSRSESTQPLLDS	DRRFRGRYRSPYSGP
TTGTKSNTPTSSVPS	VPSGRKGSGDYMPMS
CIAGSPLTPRRVTEV	LELVRKWSLNTYKCT
FKKNRCLSIGIQVDD	TDASRRSSEASQSDG
IPTSAPVYQQPQQQP	QQLARETSVDPDMRK
QNKLKRQSHLLLQSS	QQSYKRKSEQEFSFD
VFSVSKQSPPISTSK	HDHTGFLTEYVATRW
PVCEVSVTPKTVTPA	SEKAVLTSQKSSEYP
TSWRRTNSDSALHQS	SSPTAAGTPNKETAG
NMDAPPLSPYPFVRT	DLPQRKPSLVASKLA
ISGQLVDSIAKTRDA	GGRSREGTMELRTTP
ASRERSLSPRSDRRS	GSPRTPVSPVKFSPG
PPTVPNDYMTSPARL	PHVLEALSPPQTSGL
KRPLPVESPDTQRKR	GKGHDGLYQGLSTAT
GGHGSRHSLASTDEK	REPGDVATPPRKRKK
KEEPKRRSARLSAKP	NISSHNQSPKRHSIS
EPTAPALSPRSSFAS	PVDPRRRSLPAGDAL
LGISRSKTPVDDPMS	QSSSKKSSSVHSIPS
LDIDETEYHADGGKV	NISSHNQSPKRHSIS
SFKLSGFSFKKNKKE	RIPNYQLSPTKLPSI
RGAPPRRSSIRNAHS	DPGSAAPYLKTKFIC
EKLAKHESQQDYSKG	LPGASPKSPGLKAMV
LEQLTGQTPVFSKAR	SVDDLANSGQVGTAR
TIKQEPVSPKKKENA	ELRKTQTSMSLGTTR
EEWTRHGSFVNKPTR	LSPSVLTTPSKIEPM
SPRAILGSYRKKRKN	QLKPLKTYVDPHTYE
VADERVDYVVVDQQK	EEKERTFSFCGTIEY
STRSVSSSSYRRMFG	ADQTPGATPKKLSSW
CTTSFSTSPPSQLSS	PVYEVPATPKYATPA
EEWDPEYTPKSKKYF	RKLRRRKTISGIPRR
LTEERDGSLNQSSGY	GREKRSNSQSYIGRP
KGAKVFGSLERGLDK	DKMKKSKSVKEDSNL
GTRSRSHTSEGAHLD	AECGLLLSPVSGDVH
DSPSDGGTPGRMPPQ	KITSLSSSLDTSLDF
APHSSSSSPSKDSSR	ELRKTQTSMSLGTTR
HASSSAQSPCGSPGM	RLFDQQLSPGLRPRP
TLEERMKSTEVLPEK	WILGRKYSIFTEKDE
PNTEDRESPSVKRMR	PSKKRCNSIAALKAT
PNPSTSASPKKSPPP	LVDSVAKTMDAGCKP
STSFMSVSPSKEIKI	RALTEDSTQTSDTAT
RPLGRTQSAPLPQNA	VVKQEQLSPKKKENN
QVVGRAGTGVDNVDL	TPEKTVDSQGPTPVC
ELLLGRTSPSKNYNM	QAATSESSQSEASVR
EKEEEDIYEVLPDEE	TAEKRVATPVDWKDG
KTLSSFFTPRKPAVK	IPEPAHAYAQPQTTT
STGEQEISVGL____	DGPPSPRSPVIGSEV
LLSSLSATSNNSTVA	RPSGRRESLTSFGNG
SEKAVLTSQKSSEYP	TFRPRSSSNASSVST
SQTSRSTTPANLDSE	AGQEEPGTPPSSPLS
ENYGRKGSASQVPSQ	DHSVRINSVGSTASS
LTEERDGSLNQSSGY	VSMLSLNTPNSNRKR
PINGSPRTPRRGQNR	DCKLKRTSPTAYCDC
VNVIPPHTPVRTVMN	SPRRRAASMDNNSKF
LENDFFNSPPRKTVR	DSVYRTRSLGVAAEG
FTPAPSDSPSSQRIQ	SNSQKYMSFTDKSAE
RDRVRSMSGGHGLRV	GSVQNPVYHNQPLNP
YLGARLASFYERAGR	AMNREVSSLKNKLRR
LTPMFVETQASQGTL	KLACRTPSPARPALR
SPERRCRSVELDLNQ	KKYSSQTSQDSGNYS
ASGDRPPSVSSVHSE	RKILGQSSPEKKIRI
GDEEVPRSPFKVKVL	EETRTPESQPDTPPG
SLETLRNSSPEDLFD	TARREDPSFERYPKN
KTGRRKRSAKPETVI	RALTEDSTQTSDTAT
NNLRRSNSTTQVSQP	AAEERRKSHEAEVLK
PAMLHLPSEQGAPET	RARPRKISSPTGSKD
NTMPRPSTPLDGVST	RFRDRSFSEGGERLL
RSGQRRHTLSEVTNQ	EKKQITTSPITVRKN
GATTTAPSLSGKGNP	SAMLVPVTPEVKPKR
SLPLTPESPNDPKGS	GTPTRKISASEFDRP
YTIKSHSSLPPNNSY	KRRLRKNSSRDSGRG
MRRRKADSLEVQQMK	AGSTISNSHAQPFDF
SAHYGGPSPEKKAKS	RSSMNNGSPTALSGS
STVSFNPYEPELAPW	QAATSESSQSEASVR
KPGLGEGTP______	RVRVRLLSGDTYEAV
MHLGRLPSRPPLPGS	LSKWRMMSLSQSRSS
TMKRNATSPQVQRPS	RLHLPRASAVALEVQ
EKPSRSYSERDFEFH	KKSIMVQSPEKAYSS
RNYNKQASEQNWANY	GQSQGPPTPPTTPKT
SGLSGRKSSTGSPTS	RPSGRRESLTSFGNG
KRTSSPRSPPSSSEI	RGITRSISNEGLTLN
ILSNNNTSENTLKRV	PKATVFKSPRTPPQR
NRMGQAGSTISNSHA	PKRQKSGSQEDLGWC
TLYDRYSSPPASTTR	PSLQRSVSVATGLNM
TNKVQMTSPSSTGSP	GGRSRSGSIVELIAG
AAGTQQPYTDGVRME	RSAIRRASTIEMPQQ
PVHPKPLSPDSRASS	GYGNPRNSPGLLVSP
GAIASRMSFSSLKRK	TQTLSPASPSQGVML
AYMKRRHSSVSDSQP	GETRFTDTRKDEQER
QHVRAHSSPASLQLG	PKPPPAASPGVRAGH
KRKAQAVSEEEEEEE	YKPPAQKSIQEIQEL
WTRSRRKTGTLQPWN	STLYRTQSSSNLAEL
PGVELLLTPREPALP	YDGERKKTLCGTPNY
REGFGRQSMSEKRTK	AQKASEASKVHNEIT
DKMKKSKSVKEDSNL	KPDYRRWSAEVTSST
LEQLTGQTPVFSKAR	GILYRTHSDQFLVAF
SSEPVGIYQGFEKKT	VGVLCTDSQGLNLGC
KTLSSFFTPRKPAVK	KRKAQAVSEEEEEEE
KPAQDPLYDVPNASG	VCPDVPRTPVGKFLG
SSEPVGIYQGFEKKT	SRLSPPHSPRDFTRM
SFRARSTSLNERPKS	LTLWTSDSAGEECDA
GKLGGQDSFESIESY	TLKDQLIYNLLKEEQ
IRPRRRSSCVSLGET	DGPGLERSPGEPGGA
EPTAPALSPRSSFAS	PSLEPQKSLGDEGLN
KALGERVSIL_____	STSPIIGSPPVRAVP
EEDGGTVSQEEEDRK	SPLERQNSSSGSPRM
TTTPKGGTPAGSARG	LPGAGLSSQELSGGP
PRTDKPYSAKYSAAR	HLGPHRSTPESRAAV
TTAVEIDYDSLKLKK	TRRRRAPSVANVGSH
AALRQLRSPRRAQAP	KDDSIISSLDVTDIA
STPSEPLSPTSSLGE	GVEKCSDSQSWEDIA
GPGDTTSTFCGTPNY	LDGTSGFSPAPKLVE
GRRSRGASGSEPQQM	ISQEEGSSQGEDSVS
VSHWQQQSYLDSGIH	SCPSFSASSEGTRIK
KPDYRRWSAEVTSST	GTMKRNATSPQVQRP
RSVQRVHSFQQDKSD	APFARRPSVHSDLMY
LDEVVLLSPVPELRD	VTQVSSAYQKTVPVE
LRPSTSRSLYASSPG	MVLTDPHTPYEEEQR
QQLARETSVDPDMRK	DPESNPTSPMAGRRH
RSRVVGGSLRGAQAA	ADQTPGATPKKLSSW
VTGDRNNSSCRNYNK	AATNRPNSIDPALRR
LYMGGHGSRHSLAST	EGRQPSPSPSPTERA
EKLQLHESQKDYKTG	SNLTRSSSSDSIHSV
KRRLRKNSSRDSGRG	TPLDGVSTPKPLSKL
PATPKTTTPPSSPPP	AFSRVQIYHNPTANS
GIRKRPATDDSSTQN	MPKLATQSNEITIPV
VESQKRDSFHRSSFR	DGPGLERSPGEPGGA
___MKALSPVRGCYE	YDRLVDEYSLNAGKQ
GGRERLASTNDKGSM	YIDAFSDYANFK___
DWLQDRPSNREMPSE	QPIHDSKSPGASNLK
RYMEDSTYYKASKGK	QEQECPPSPEPTRKE
ARLGSQHSPGRTASL	GLINKKCYEMASHLR
VPNGAGSSPVGNGFV	KASSRRSSFSMEEGD
ASPARRASAILPGVL	HHRRVPLSPLSLLAG
RGITRSISNEGLTLN	GYFSSSPTLSSSPPV
APQTQHVSPMRQVEP	LKSTLAMSPRQRKKM
TPRVHISSVRSGYST	QKGQESEYGNITYPP
ISYTPPESPVPSYAS	ADSEMTGYVVTRWYR
LTLWTSDTQGDEAEA	PEGATPTSPVGHFAK
RSPSYGRSRSRSRSR	SMSSCGSSGYFSSSP
KTLGRRDSSDDWEIP	RAGSRRGSFDATGSG
GAPPRRSSIRNAHSI	YSHKGYLSEGLVTKW
STGEQEISVGL____	GSHVRQDSMEPSDLW
ESENSGDSGYPSEKR	DFRSRTNSNASTVSG
YETADGGYMTLNPRA	ASSSTSVTPDVSDNE
PKRERPTSPAPHRPP	QRLSSAHSMSDLSGS
EKLQLHESQKDYKTG	SKMQQNGYENPTYKF
LEGQEDHYNNLSASK	DNTPHTPTPFKNALE
KTMIRKRSFGNPFEG	IYISPLKSPYKISEG
GQTVDDPYATFVKML	PISDEDRTPRKRISK
DAVLPEQSPGDFDFN	ELPRRVNSASSSNPP
FHPNVSSSHENLEPE	AVQSPRRSPRISFFL
VDDQKAGSPSRDVGP	SVPEFPLSPPKKKDL
LNWQKLPSNVAREHN	PLLARSPSTNRKYPP
SSSSDEEYIYMNKVT	MLREMRGSITFKIVP
QQQGEDGSPQAHRRG	STAENAEYLRVAPQS
SGAQASSTPLSPTRI	PEPSFSEYASVQVPR
TSDEKVDYVQVDKEK	EGDNGMDSDMEEEAD
SMMHRQETVECLKKF	SSLSVRRSYSSSSGS
QEENLEASGDYKYSG	TTEGGSLTPVRDSPC
RFTYRSDSFENPVLQ	ASSVYTRSTGEQEIS
DTQIKRNTFVGTPFW	TGDRNNSSCRNYNKQ
AKKAKADSPVNGLPK	ERISENYSDKSDIEN
SLAFEEGSQSTTISS	RHTDDEMTGYVATRW
VSSPSSPSPPAQPGG	FLGQTPASPARYSPV
LDGEVTPYANTNNNA	QARQSRRSTQGVTLT
KPGLGEGTP______	NSLISSDYELLSDPT
EVAEEAQSGGD____	IPHDGNLYPRLYPEL
LLSQLYHSPARRFGG	SPLERQNSSSGSPRM
APMAPGRSPLATTVM	VIGLQMGSNRGASQA
PLPSGLLTPPQSGKK	PISQRRPSQNAISFF
LIDRNQKSDKKPDRE	SHWQQQSYLDSGIHS
EPICSVNTPREVTLH	KYVKKETSPLLRNLM
YSHKGYLSEGLVTKW	TRKSAPSSPTLDCEK
ECRRRAQSVSLEGSA	HMTNNKGSAAWMAPE
VITIDPASPQSPESV	PSLEPQKSLGDEGLN
IAKPIPQTPESAGNK	AAGTQQPYTDGVRME
SSQNPPPSPMPGRIA	PSSDPLGSPTLLAL_
RLSTRPRSLSLQPQL	VEDNDENYIHPTESS
GLSSRTSSMASRTSS	SRCTSVSSLDSFESR
PAPDTGLSPSKRTHQ	DGSGSPHSPHQLSSK
RTPATKRSFSKEVEE	KVAAETQSPSLFGST
VQNKRRRSVTPPEEQ	SRRGQPASPSAHMVS
AAEERRKSHEAEVLK	TYQVTPMTPRSANAF
ATLARRDSLQKPGLE	KDEKKEESEESDDDM
YFAKALESPERPFLA	PVLYMQPSPL_____
AAEAAPPTQEAQGET	QLRNQGETPTTEVPA
RESSRDTSPVRSFQP	GQRSRLASMLDSDTE
SQRGMTVYGLPRQVY	ENVKYSSSQPEPRTG
RTPRRSKSDGEAKPE	EHGGLIRSPRHEKKK
GQRDRSSSAPNVHIN	KSPPREGSQGELTPA
KVNASASSLKKKQIW	SKALRISTPLTGVRY
KPDYRRWSAEVTSST	PSAPPGGSPHLDSSR
VNFGRSRSAQEPARK	LDIDETEYHADGGKV
SGRARTSSFAEPGGG	SHWQQQSYLDSGIHS
LSPVRSRSLSFSEPQ	QGTLQTRTQEGSLSA
MQDNSGTYGKIWEGS	GPSQRLGTPKSVNKA
QPLSKSSSSPELQTL	GIAEMFKTPVKEQPQ
ERYSSSGSPANSFHF	HVQRVLRTPGRQSPG
FKKSFKLSGFSFKKN	KIKQEVESPTDKSGN
QEENLEASGDYKYSG	YHYERVVSPGIDLSG
RQSPEDVYFSKSEQL	LMKNKRDSTEITSIL
EEVDLACTPTDVRDV	GYRQDDPSYRSFHSG
TIPSPVTSPVLSRRH	SGRPRTTSFAESCKP
KELQRQASPSIVIAL	ADEEMTGYVATRWYR
EGEESRISLPLPNFS	AHAWPSPYKDYEVKK
QRLSSAHSMSDLSGS	TFFGRRKSRQGSLAM
GLMQRSSSFPYTTKG	PSTSKAVSPPHLDGP
PESPMLSSPPKKKDT	DQRQRSLSTSGESLY
AIVDQRPSSRASSRA	LFKEENPYARFENN_
SAIRRASTIEMPQQA	VSLERRSSSSSSISS
YTATEGQYQQQP___	GRELRRMSDEFVDSF
TFFGRRKSRQGSLAM	RRTDALTSSPGRDLP
VTHDLRVSLEEIYSG	TAEETGLTPLETSRK
TRLDRTGSSPTQGIV	YSHKGHLSEGLVTKW
QVFSRSESTQPLLDS	APAEDVDTPPRKKKR
SAKPSSTTPRLSRLA	MERRRITSAARRSYV
NILPDQTSQDLKSKE	PNKELPPSPEKKTKP
MNILGSQSPLHPSTL	TKRTRTYSATARASA
KDHSGSESPISDEEE	GVSDVPTSPTLQRPT
NNTSTDGSLPSTPPP	GAEIITQSPGRSSVA
MTTEQRRSLQAFQDY	QEQELPPSPPSAPRK
SMMHRQETVECLRKF	HHKIKTGSPGSEVVT
QQQPTPVTPKKYPLR	PPRRRPESAPAESSP
KYKAKSRSPGSPVGE	ASRERSLSPRSDRRS
NRMGQAGSTISNSHA	MWGRVPFSPGPAPPP
___MARGSVSDEEMM	NQGETPTTEVPAPFF
LLSSLSATSNNSTVA	SNSQKYMSFTDKSAE
AVIPINGSPRTPRRG	LHMERVISYEEGKAL
EGDDRPESPEYSGGN	QRVKRTHSQGGYGSQ
VEVDPMLTPEERHLN	TGDRNNSSCRNYNKQ
AGQKTPDSGHVSQEP	STRPRSLSLQPQLTQ
SHSRQASTDAGTAGA	GKIHRSATDADVVNS
HSTPPSAYGSVKAYT	RSHHAPMSPGSSGGG
TLTAQKASEASKVHN	IGNVSASSPVQQGLG
LKATVTPSPVKGKGK	EYYRNTGSISGPKVN
SSASPALSRRGSLGE	LRGNVVPSPLPTRRT
PREKRRSTGVSFWTQ	KNIVTPRTPPPSQGK
RLSTRPRSLSLQPQL	SVPSAAVTPLNESLQ
VITIDPASPQSPESV	LKSTLAMSPRQRKKM
RSGPRAPSPTKPLRR	TTSTRTYSLGSALRP
FTATEPQYQPGENL_	AMRFARRSVSDNDIR
PQATRQTSVSGPAPP	FGYQRRASDDGKLTD
PPSYSSRTPGTPGTP	FKLGGRDSRSGSPMA
GARDRVRSMSGGHGL	PKIDGTRTPRDERRR
AVSPGTLTPTGVVSG	EKPSRSYSERDFEFH
QDEYSRRSYSRFEEE	PLPSPTASPNHTLAP
GGTGKTLSMENIQSL	VEGDAAETPPRPRTP
LDGTSGFSPAPKLVE	SSGYFSSSPTLSSSP
SRRPRRRTFPGVASR	RSTFRGPSPEPPPSP
YETADGGYMTLNPRA	GKLLRSHSQASLAGP
LPGASPKSPGLKAMV	FNGGFGSSMDSKSSG
GGFPRRHSVTLPSSK	APPPKPASPGPPQVE
GITPCTETFTGTLQY	TKSSKSSTPVPSKQS
TPTHYKLTPRPATRV	TLSEEASSQATLPNQ
QRVKRTHSQGGYGSQ	PASTPTYSPAPTQPA
QHVRAHSSPASLQLG	EQGGAHFSVSSLAEG
AAQKALTTPTHYKLT	NQGGFGNSRGGGAGL
NILPDQTSQDLKSKE	PATQRVLSPLMSRSG
SVPSAAVTPLNESLQ	PRPGRRGSRPPEIRE
RALSNSVSNMGLSES	SKSKAPGSPLSSEGA
STVSFNPYEPELAPW	VSSPSSPSPPAQPGG
RISTRRSSYEDSSLP	SSAQQNGSVSDISPV
PSSDSLSSPTLLAL_	QGMTAYGTRRHLYDP
DRKVKAKSIVFHRKK	TLEERMKSTEVLPEK
PIGNQHIYQPVGKPD	LPSTNGQSPGKAIEN
LNPQWNESFTFKLKP	HISAENMSLETLRNS
PKFKVKSSPLIEKLQ	EAPERASSVYTRSTG
GLAKSFGSPNRAYTH	QECKRNLSDIDQSFN
QRVPSYDSFDSEDYP	RPASVPPSPSLSRHS
ASARAGETRFTDTRK	ANRTPPKSPGDPSKD
NIKSEPVSPPRDRTT	__MSKSESPKEPEQL
YWFGRDKSCEYCFDE	KSYSGLRSPTRCVSE
AHAWPSPYKDYEVKK	KQINKRASGQAFELI
SMMHRQETVECLKKF	ASSSTSVTPDVSDNE
QARAKTQTPPVSPAP	IRRPRNYSVGSRPLK
RSEDARSSPSQRRRG	ASSKRMLSPANSLDI
EFEELTMSQKNGGNV	QLIIEDPYYGNDSDF
HKVQRSVSANPKQRR	LGRPPTRSPLSVVKQ
SFRARSTSLNERPKS	SRSLYASSPGGVYAT
IRSKPPYTDYVSTRW	QALQYSPYGSTLPAS
PESPMLSSPPKKKDT	FEKEKLKSQWNNDNP
AAPPPPSSPLPSKST	GGTPRKASGPPVSEL
KILIASPSPTHIHKE	TDASRRSSEASQSDG
QGVVMAASPGSLHSP	QSSSKKSSSVHSIPS
RLSSFTSYENPT___	HKNETMLSPREKIFY
VSSPVLFSPVGRRSS	KTLPRSSSMAAGLER
RETSKVIYDFIEKTG	GVEKCSDSQSWEDIA
EEEEIRVSINEKCGK	FLMECRNSPVTKTPP
RSTFRGPSPEPPPSP	QIRRRRPTPATLVLT
KILIASPSPTHIHKE	EAPERASSVYTRSTG
TESITATSPASMVGG	QGQRSDVYSDLNTQR
GQRDRSSSAPNVHIN	EHGGLIRSPRHEKKK
PGIHLERSQASTTVD	REKEAVITPVASATQ
GILYRTHSDQFLVAF	YRYPRPASVPPSPSL
GYGDRTSTFCGTPEF	ANPSPPPSPSQQINL
RSRGRASSHSSQTQG	TARREDPSFERYPKN
IPTSAPVYQQPQQQP	EVRERRRSYLTPVRD
PKLARQASIELPSMA	PPGEPGLSHSGSEQP
SVTPKTVTPASSAKT	ARQSRRSTQGVTLTD
MKAQAYQTGKDISTN	LQGGSAGSPARFTID
LDGEVTPYANTNNNA	DHSVRINSVGSTASS
RPMRKSFSQPGLRSL	QGPTPVCTPTFLERR
HLQQGSESPMMIGEL	SSSSDEEYIYMNKVT
DPLLSSVSPGASKTS	VDPGERLYDLNMPAY
QGAPLLSTPKRERMV	DPYEFLQSPEPAASA
PVRMRRNSFTPLSSS	AAERPGGTPTPVIAY
EKKQITTSPITVRKN	PRLSRLATNTSAPDL
KTMIRKRSFGNPFEG	RTPGTPGTPSYPRTP
SVPAGRRSPTSSPTP	QEEFKGFSYFGEDLM
RPLLRSMSAAFCSLL	KKFELLPTPPLSPSR
GGMTRRNTYVCSERT	SSSNRPFTPPTSTGG
TKIQRMPSESAAQSL	KRRSARLSAKPPAKV
KESKLERTPQKNVQG	RNLARALSTDCTPSG
RDTYSDRSGSSSPDS	NENQLLNSQDC____
PQATRQTSVSGPAPP	QNRSGAMSPMSWNSD
MILIQDGSQNTNVDK	GTPGTPRSPPLGLIS
DTLPRTPSYSISSTL	SPPSAGNSPSSLKFP
VSLERRSSSSSSISS	SRHAIMRSPQMVSAI
QDEYSRRSYSRFEEE	KCSGPGLSPGMVRAN
KTLGRRDSSDDWEIP	TPLDGVSTPKPLSKL
ENSRPDSSLPETSKK	SRASSRASSRPRPDD
DPRGRLRSADSENAL	RQRLTHLSPEEKALR
VNQGEMSSPQRVTST	VSGSHQGSIQELSTI
KYESDEDSLGSSGRV	KVEEPSIYESVRVHT
NNLRRSNSTTQVSQP	GRLPNNSSRPSTPTI
IPTSAPVYQQPQQQP	TDNLLPMSPEEFDEV
CFSSRRSSEASQAEG	FVQKSMGSQEDDSGN
LPRPRLNTSDFQKLK	QECKRNLSDIDQSFN
VADERVDYVVVDQQK	GGRERLASTNDKGSM
TVFKSPRTPPQRFYS	TFRPRTSSNASTISG
FEKLDRASPDLWPEQ	RLFDQQLSPGLRPRP
ANLNRSTSVPENPKS	SSATLLNSPDRARRL
PQPSRRGSDSSEDIY	RGLPSTASGRLRGTQ
AALRQLRSPRRAQAP	VSGSHQGSIQELSTI
GARDRVRSMSGGHGL	GEASSTTSPTEETTQ
LAEGTPRSNHSAQDS	_____MASGVAVSDG
SMRPDVSSPPSSSST	AKRRRLSSLRASTSK
IERLRTHSIESSGKL	SPGYEPRSPGYESES
MSPGVAGSPRIPPSQ	SGRPRTTSFAESCKP
YHYERVVSPGIDLSG	TARREDPSFERYPKN
SSTGSPTSPLNAEKL	SSSQRAASLDSVATS
PNTEDRESPSVKRMR	SAEEAPLYSKVTPRA
ALDFQPSSPSPHRKP	GAKLRKVSKQEEASG
FGPARNDSVIVADQT	TPDKITNSGQRRKKL
PATQRVLSPLMSRSG	SSKIMSQSQVSKGVD
ATRKRRWSAPESRKL	VPESSKISQENEIGK
KGDKQVEYLDLDLDS	RRQAERMSQIKRLLS
YTATEGQYQQQP___	PRLSRLATNTSAPDL
AGLSPTLTPGERQQN	YLYEKANTPELKKSV
CIAGSPLTPRRVTEV	LGDAKTNTFCGTPDY
SSGARRPSLDSMENQ	AAEAAPPTQEAQGET
HQLFRGFSFVATGLM	DYYPEEMSPPLMNSV
VVQRSSLSRERGEKA	KLRIRTPSGEFLERR
EVRERRRSYLTPVRD	STAENAEYLRVAPQS
GREKRSNSQSYIGRP	SSGYFSSSPTLSSSP
VQNKRRRSVTPPEEQ	REKEAVITPVASATQ
EKKSLTIYAQVQKPG	GGRSRSGSIVELIAG
RTPGTPGTPSYPRTP	GSRVRVDSTAKVAEI
LRPSTSRSLYASSPG	ASTGKSKSPCQTLGG
VFSVSKQSPPISTSK	HRFRRQLSEPCNSFP
DTLPRTPSYSISSTL	KELQRQASPNIVIAL
QDPVPKESPKSCFFD	PSSNKRPSNSTPPPT
GIMRRGESLDNLDSP	TFLPVPEYINQSVPK
QEENLEASGDYKYSG	RLLRRSRSGDVLAKN
KILIVTQTPHYMRRH	SQKGMSVYGLGRQVY
MKKKDEGSYDLGKKP	AFSRVQIYHNPTANS
LGPGTRLSLARMPPP	SFLYRSDSDYDMSPK
GYDQRHGSPLPAGPC	GIISRIKSYSFPKPG
VDPGERLYDLNMPAY	LTDPRLLSPQQPALQ
VLFDKVASQGEVVRK	NNIRKALSFDNRGEE
PFLLDEDYEKVLGYV	PQKTRRTSSEQAVAL
RPLIKAPSQLPLSGS	VRREVGDYGQLHETE
RSLSRSISQSSTDSY	IATEHIPSPAKKVPR
SRGSPRYSPRHSRSR	FASDPILYRPVAVAL
EEDGGTVSQEEEDRK	QQATTGVSQETSENP
KGDKQVEYLDLDLDS	SSPTAPLSPMSPPGY
AKRKRKNSTGSGHSA	TTLHRNVSPGAPQRP
GPGAPPGSQPDYSAA	YDTDYRHSYEYQREN
ESAPAESSPSKIMSK	SSEPVGIYQGFEKKT
QGAPLLSTPKRERMV	LVKKKSNSISVGEFY
LGISRSKTPVDDPMS	PAARPPASPSPQRQA
NVNGRLPSLGNKEPP	SRGGARASPATQPPP
EPVPPPPTPRSQYLS	LRASTSKSESSQK__
RDRVRSMSGGHGLRV	RNYNKQASEQNWANY
LGDPAASSPPGERGR	IAEPMRRSVSEAALA
PPPEQCLSDDEITMM	ASPSRPESPRPPFDL
DSLSAQLSQLQKQLA	TAEKRVATPVDWKDG
HAGRAVQSPPDTGRR	LPGAGLSSQELSGGP
SGASTGIYEALELRD	TSHNSLTTPCYTPYY
SKLTHSLSTSDITAI	EAPERASSVYTRSTG
KGDKQVEYLDLDLDS	TALQRSLSELESLKL
DRKVKAKSIVFHRKK	QGLSTALSVEKTSKR
VTVSRASSSRSVRTT	PKIHRSASEPSLNRA
RIPNYQLSPTKLPSI	KSPEKRSSLPRPSSI
VWEDRPSSAGSTPFP	GKKATQASQEY____
HKYQRSSSSGSDDYA	LPIQPALTPRKRATV
FKKNRCLSIGIQVDD	AGTAGALTPQHVRAH
YLYEKANTPELKKSV	QECKRNLSDIDQSFN
QVVGRAGTGVDNVDL	SLESLYFTPIPARSQ
KQSVRLISLCQRLSR	AGQEEPGTPPSSPLS
FGPARNDSVIVADQT	SKLTHSLSTSDITAI
LSGSKTNSPKNSVHK	SSVSSHDSGFISQDA
TNTSKTVSFEALPIM	FRLRRAASALLLRSP
RSLSRSMSQEAQRG_	QANSQGFTPPGMDRS
SFEVILKSPSDLSPE	KKICTLPSPPSPLAS
YSHKGYLSEGLVTKW	RARRGSSSDEEGGPK
ENLLRTPTPPEVTKI	EGPPKRVSLVGADDL
AIKVEPASPPYYSEK	PGKRRTQSLSALPKE
APQTQHVSPMRQVEP	RIDHYRHTAAQLGEK
HISAENMSLETLRNS	TPMYGSQTPMYGSGS
VSLERRSSSSSSISS	RAFAGPLSPAKAEDF
TNTYYLRTFGHNTMD	NPLFKSATTTVMNPK
IPHDGNLYPRLYPEL	PASTPTYSPAPTQPA
RSSGSTRSDGGAGRT	VDPGERLYDLNMPAY
NNIRKALSFDNRGEE	EEQDRPRSPTGPSNS
CKIFRRPSLPCISRE	PQVLAQPSTSRKRPR
TNDSLTLSQSKSNED	TPDKITNSGQRRKKL
VPVNLLNSPDCDVKT	LTSVSRGSSLKILSK
VTSVNQASTSRLEGL	KDSKPSSTPRSKGQE
STGEQEISVGL____	LGPYEAVTPLTKAAD
DEPPMEASQSHLRNS	RPLARVTSLANLISP
ACTNFMMTPYVVTRY	RPSGRRESLTSFGNG
DRPQSSIYDPFAGMK	KNSDLLTSPDVGLLK
CSKIGPPSPGDDEEE	PRMKRASSLNFLNKS
SLQLGAVSPGTLTPT	PIGNQHIYQPVGKPD
GPGDTTSTFCGTPNY	QPLTVPVSPKFSTRF
VPPLPKVTPTKELQQ	MARQRRASLSCGGPG
LSRSRTASLTSAASV	DFVPSDASPPKTKTS
VQNKRRRSVTPPEEQ	DRRFRGRYRSPYSGP
SGLARAASKDTISNN	DETERAYSFCGTIEY
DDQEKHLSQEDNDLN	DSVYRTRSLGVAAEG
SQKVVVTTPLHRDKT	LNLQPGNSTKESEST
EGDDRPESPEYSGGN	TPRLRSVSSYGNIRA
QDSPDGQYENSEGGW	DGRQRRPSTIAEQTV
PQQGFFSSPSTSRTP	PGLGRKLSDFGQETS
HSQSRRPSSWRQEKI	PTSPRRYSPVAKDLL
DVIAPLITPQKKEWN	TSSSKIMSQSQVSKG
ECRRRAQSVSLEGSA	ENVKYSSSQPEPRTG
DRPQSSIYDPFAGMK	SPLVGDISPKSSPHE
GFGEYSRSPTF____	SGIYPPGSPGK____
GTLRTSISVERQIHK	MAFSILNTPKKLGNS
VGVLCTDSQGLNLGC	DSVYRTRSLGVAAEG
QALQYSPYGSTLPAS	TRRDLNESPVKSFVS
NNIRKALSFDNRGEE	LVDSVAKTIDAGCKP
HQLFRGFSFVATGLM	PISDEDRTPRKRISK
AGERRKGTDVNVFNT	FTATEGQYQPQP___
SPGYEPRSPGYESES	FRSKRSYSLSELSVL
RGITRSISNEGLTLN	RNLARALSTDCTPSG
TDASRRSSEASQSDG	SAASNTGTPDGPEAP
AKPEPSPSPRITRKS	PKLGRRHSMENMELM
PSDLSPESPMLSSPP	GGRDGGSSLGFKRSY
PRMKRASSLNFLNKS	NPLFKSATTTVMNPK
EIRSRHSSYPAGTED	EFEELTMSQKNGGNV
ADALKLRSPRGSPDG	PGYTRKLSAEELERK
RRFRRSQSDCGELGD	LVKKKSNSISVGEFY
ELPRRVNSASSSNPP	SSSNRPFTPPTSTGG
SAEEAPLYSKVTPRA	PAARPPASPSPQRQA
ALQQHRPSPELTLSQ	RGSSRLLSFSPEEFP
SSVSSHDSGFISQDA	DRISTRRSSYEDSSL
PGVELLLTPREPALP	EKIKRPRSSNAETLY
HLQQGSESPMMIGEL	VHAPRRCSDGGAHGY
VPAHKLDSPTMSRAR	LKPLKNASDGALMDD
RSINKLDSPDPFKLN	PKIHRSASEPSLNRA
SGVKRSRSGEGEVSG	HRFRRQLSEPCNSFP
LLRNLMPSFIRHGPT	LDVQRVPSFESFEDD
PKRQKSGSQEDLGWC	SCFPRPMTPRDRHEG
DGPGLERSPGEPGGA	RSAAASNYV______
TPRVHISSVRSGYST	PHVLEALSPPQTSGL
RNTERTIYVRDPTSN	DVEELTASQREAAER
GLGRSITSPTTLYDR	SPVSRTPSLPAVDTS
VVQRSSLSRERGEKA	QGLSTALSVEKTSKR
TRLSRSRTASLTSAA	DIGVVEESPEKGDEI
IGNVSASSPVQQGLG	KLLQSAKTILRGTEE
GQKFARKSTRRSIRL	ISVISPTSPGALKDA
LRASTSKSESSQK__	KGEDLVGSLNGGHAN
RDRVRSMSGGHGLRV	AFSRVQIYHNPTANS
SAKPSSTTPRLSRLA	HSQSRRPSSWRQEKI
PGLLRRVSSTWTTTT	HHRRVPLSPLSLLAG
SSSAASSYSFSDLNS	EFRSRCSSVTGVQRR
EDKYRRASEELDGLF	KLQIGPPSPGEAQGP
NMGLNPSSPNDPVTN	TSRALPATPQLPSRS
RRLSSSESPQRDPPP	YSHKGYLSEGLVTKW
PLPSPTASPNHTLAP	YKPPAQKSIQEIQEL
RPLGRTQSAPLPQNA	LRETNLDSLPLVDTH
LERGRKVSIVSKPVL	KILIASPSPTHIHKE
TRLSRSRTASLTSAA	QDSPDGQYENSEGGW
RIDFIPVSPAPSPTR	GRELRRMSDEFVDSF
LTEERDGSLNQSSGY	KGLVSPQSPQKSDCQ
SSGARRPSLDSMENQ	QARPGPQSPGSPLEE
LKRNRYLSFHFKSGS	GEVVRCLSEQSVAIS
GGTPRKASGPPVSEL	GTGEEPGSQGLNGEA
DETERAYSFCGTIEY	LRLDPTLSVDDLANS
FHPNVSSSHENLEPE	DTLPRTPSYSISSTL
VGGLSPDTPEEKIRE	KNTKKRHSFTSLTMA
LAEAALESPRPALVR	RFARRSVSDNDIRKY
RSHHAPMSPGSSGGG	DTSYVIESDEDLEME
QSSSKKSSSVHSIPS	LSEQNRASPLPSGLL
VKRVLEKSPGKLLVK	ASLGRRASFHLECLK
PQHVRAHSSPASLQL	GPRLVIGSLPAHLSP
PSLQRSVSVATGLNM	SAKHQQQSPVSQSMQ
HGRAREGSFESRYQQ	GLSMPSSSPPIKKYS
PLKTGEQTPPHEHIC	NMLNRRDSSASTISS
KEHYPVSSPSSPSPP	APLSRSISTVSSGSR
QEEFKGFSYFGEDLM	QAASNFKSPVKTIR_
VEDNDENYIHPTESS	EYMHRRQTFIDNTDS
SGVKRSRSGEGEVSG	LAMSPLPTAETPKPL
GVRRRRLSNVSLTGV	PPPLAPQSPQGGVMG
LAEAALESPRPALVR	DRPQSSIYDPFAGMK
LGDPAASSPPGERGR	SVTPKTVTPASSAKT
WSENKKLSLDTDARF	MKKKDEGSYSLEEPK
QVPQRRGTPPLTPGR	DMTLPGISPPPEKQK
ETLPISSTPSKSVLP	RLSSLRASTSKSESS
KTMIRKRSFGNPFEG	GTQNPVSSPGMSQEL
STAENAEYLRVAPQS	LSLAKSVSTTNIAGH
DPKEDPIYDEPEGLA	KSSERPLSPKAVKGF
KRPLPVESPDTQRKR	KRAATKKSRNDLIHA
GINPCTETFTGTLQY	HTSEGTRSRSHTSEG
TKLTRIPSAKKYKDI	NISSHNQSPKRHSIS
SGVKRSRSGEGEVSG	MQCTLRNSQVLDEDN
LGYRDSGYYWEVPPS	KGGKMVGSPDTVGMN
RNSPVTKTPPRDLPT	EKEEEDIYEVLPDEE
ARTQAPPTPDKVQMT	PSLEPQKSLGDEGLN
EEPPDHQYYNDFPGK	GGPTTPLSPTRLSRL
SNSGRARSDPTHQHR	GKIHRSATDADVVNS
DVIAPLITPQKKEWN	APVSSSLSVRRSYSS
GQRDRSSSAPNVHIN	EPRSGTNSPPPPFSD
TNKLCQFSPVQELSE	PTAENPEYLGLDVPV
KIGPLGLSPKKVGDD	ERISENYSDKSDIEN
MVGGKPGSFRVRASS	LQAKPTSSPAKGPPQ
MWGRVPFSPGPAPPP	EKIGEGTYGTVFKAK
SRVPEIISPTYRPIG	SETVSEASPGSTASQ
DTQIKRNTFVGTPFW	QLIIEDPYYGNDSDF
KPGLGEGTP______	AKRKRKNSTGSGHSA
VFSVSKQSPPISTSK	MEPERRDSQDGSSYR
LRGAQAASPAKGEPS	KDRRRKLSTVPKCFL
LQNRNYPSQEELIKV	KTSLPPISPGRYSPI
ELILKPPSPISEAPR	SEGTRSRSHTSEGAH
PAARPPASPSPQRQA	QQEGGFASPRTGKGK
PATPKTTTPPSSPPP	QALQYSPYGSTLPAS
KLQEMEGTVKSKYKA	RGSSRLLSFSPEEFP
TRLRRTESVPSDINN	LSFISPPTPQPKTPS
AMEPGNGSLDLGGDS	PQPREKVSSIDLEID
RSSPATHSP______	KITLDNAYMEKCDEN
EYRRRRHTMDKDSRG	SPYKFPSSPLRIPGG
WSENKKLSLDTDARF	TPRLRSVSSYGNIRA
KGHTRNKSTSSAMSG	EAALPPVSPLKAALS
SRRPRRRTFPGVASR	ITDPVVLSPKDRVRD
RSPQPVPSPRPQSQP	AEALNQVTQRASRRS
IPTSAPVYQQPQQQP	EQKFRMLSQDAPTVK
KMEVEELSPLALGRF	HHCKRYRSPEPDPYL
TRLDRTGSSPTQGIV	AHSLIGASPKQTNLT
NPLLRKESAPPSLRR	TPHLPPCSPPKQGKK
PDGTLGLTPPTTERF	PSPHRKPSTSSVTSD
YGPRPEEYEFLTPVE	AKRPRVGTPLATEDS
ESSPLPTSPKFLRQN	AFRRRANTLSHFPIE
QGLSTALSVEKTSKR	RLPGHRHSAFVPTRS
PPQTSGLSPSRLSKS	GLEQAILSPGQNSGN
GLSSRTSSMASRTSS	MMDAPPLSPFPHIKQ
SPYKFPSSPLRIPGG	EEEISAMYSSVNKPG
STVSFNPYEPELAPW	ARLGSQHSPGRTASL
TSRTPKDSPGIPPSA	QSPKRPRSPGSNSKV
VPAHKLDSPTMSRAR	TDASRRSSEASQSDG
GAKLRKVSKQEEASG	PAADAIMSPEEELDG
RYHKRTSSAVWNSPP	ESHPKPSSPRQESTR
GPVKKTRSIGSAVDQ	VGEDAMKTPSPAAED
AKPKFSISPDSLS__	DRISTRRSSYEDSSL
QRPSSRASSRASSRP	SSSLGRVSPPPPSDT
VNKVRRVSFADPIYQ	VKRVLEKSPGKLLVK
LRGAQAASPAKGEPS	NIPVRSNSFNNPLGN
GGPATPLSPTRLSRL	SPLERQNSSSGSPRM
GLKVGVSSRINEWLT	NVRTATESFASDPIL
_MASRGATRPNGPNT	GDYEFLKSWTVEDLQ
SGRARTSSFAEPGGG	RDNRRSPSLERSYKK
IVLQKYHTINGHNAE	KIKQEVESPTDKSGN
VFSVSKQSPPISTSK	KKSIMVQSPEKAYSS
NMDAPPLSPYPFVRT	MERRRITSAARRSYV
FAQSAPGSPLSSQPV	GSSTRKDSIPQVLLP
AIESTQSTPQKGRGR	GGFIRRVTNDARENE
KPDYRRWSAEVTSST	IVNYSRASINSLLSD
LELVRKWSLNTYKCT	PREKRRSTGVSFWTQ
PLHVRRSSDPALIGL	AHPSQAPSPNQPTKH
QQRKALLSPFSTPVR	GRELRRMSDEFVDSF
EGDDRPESPEYSGGN	SSPTLSSSPPVLCNP
IPKRLRRSLPPGLLR	VLFDKVASQGEVVRK
VPPSPSLSRHSSPHQ	AATKIQASFRGHITR
AVKDRAGSIVLKVLI	VRSAFTTSTVVRMHV
PEASKASSRRSSFSM	VAAKGKGSPQAQTVR
YIGRKKISPPTPKPR	WNLENRFSGWYDADL
TASDGKLYVSSESRF	SNSSPRHSEAATAQR
RLSSFTSYENPT___	ASLKRSPSASSLSSM
KKSVITYSPTTGTCQ	EPLERRLSLVPDSEQ
AAEAAPPTQEAQGET	VPSGRKGSGDYMPMS
QGKRNPKSPLACTNK	SKLPHSQSSPTVSST
PAPVPAGTPAPPGPA	PLLREETYDVPPAFA
IPKRLRRSLPPGLLR	RRGLAPNTPGKARKL
APRRRSPSPTPTPGP	QDYKKRLSVELTSSL
NLEKQNHTPRKHHQH	FIFMRRSSLLSRSSS
SNSGRARSDPTHQHR	STAENAEYLRVAPQS
KRAGGANSNVFSMFE	QANEQSVTPQRRSCF
PVRLRLSSFSCGQAS	GKKATQASQEY____
ARQTRRSTQGVTLTD	HGGVTGLSQY_____
TESITATSPASMVGG	KGEDLVGSLNGGHAN
SKSHRRTSLPCIPRE	GFGEYSRSPTF____
DKMKKSKSVKEDSNL	RTPGTPGTPSYPRTP
LDIEQFSTVKGVELE	SGIYPPGSPGK____
TIKQEPVSPKKKENA	LQTVIRTSPSSLVAF
SELLRSGSSPNLNMG	VAAKGKGSPQAQTVR
SPYIDGCSPIKNWSP	KRPLRAPSPEPAAPR
QIRRRRPTPATLVLT	DPESNPTSPMAGRRH
RLQNLRASCEALYSE	KDLCRRASYISQDMI
EGSNPPASPLQDNLV	GSLKPGSSHRKTKKP
MSPGVAGSPRIPPSQ	KNTKKRHSFTSLTMA
VKQFDASTPKNDISP	GSCRSDDYMPMSPAS
EEWDPEYTPKSKKYF	AVGTKRGSDELFSTC
KELEKRASGQAFELI	IPHDGNLYPRLYPEL
APEKGLPTPQVLQRN	TKRKRENSLQEDRGS
TRWSLRHSLFKKGHQ	PHMRRSNSSGNLHMA
PSRPGYPSPRSSEGF	EKLAKHESQQDYSKG
LSPSVLTTPSKIEPM	TALQRSLSELESLKL
RNEEENIYSVPHDST	GLQPTRWSLRHSLFK
PSVNPSISPAHGVAR	NQGGFGNSRGGGAGL
LRPSTSRSLYASSPG	GQVPRTWSEKDLREL
KTLGRRDSSDDWEIP	FKALQADSPHSSSGM
SFKKQEKTPKTPKGP	VESQKRDSFHRSSFR
PPRIHRASDPGLPAE	ETKSPLVSPSKSLEE
GPRLVIGSLPAHLSP	PHKRRKTSDANETED
EGPTRRLSLPGQLGA	PGVELLLTPREPALP
GQRSRLASMLDSDTE	QGPTPVCTPTFLERR
YQSMIPQSPSPPLDE	GPFRRSDSFPERRAP
RVSIRLPSTSGSEGV	KQKSAEPSPTVMSTS
KVAAETQSPSLFGST	RPLSRAQSSPASATF
RQSPEDVYFSKSEQL	APRRRSPSPTPTPGP
PLKTGEQTPPHEHIC	IEDLSQNSITGEHSQ
VLPSISLSPGPQPPK	EEEEIRVSINEKCGK
NPLFKSATTTVMNPK	LPQNDDHYVMQEHRK
LTPMFVETQASQGTL	GKANRQVSITGFFQR
EKLFQGYSFVAPSIL	EYRSNMTSPTLLDAN
SEESRPYTNKVITLW	DETERAYSFCGTIEY
LRGAQAASPAKGEPS	TLEERMKSTEVLPEK
LSLPRASSLNENVDH	SAHYGGPSPEKKAKS
VNVIPPHTPVRTVMN	TPRVHISSVRSGYST
FLMECRNSPVTKTPP	SSSSRSRSFTLDDES
NLQQAIVTPLKPVDN	AVGTKRGSDELFSTC
NDSSGATSPINPAVA	RSRGRASSHSSQTQG
SERKDELSDWSLAGE	EEKERTFSFCGTIEY
TRLDRTGSSPTQGIV	RIMGPNYTPGKKEDL
QRVDPNGYMMMSPSG	MDLEKTRSERGDGSD
TPLSQTRSRGSTNLF	REASRESSRDTSPVR
PKTDPSDSQTGLAEQ	LVVSRNLSPPNCTEL
WSENKKLSLDTDARF	SVTPKTVTPASSAKT
DNTPHTPTPFKNALE	ARKSTRRSIRLPETI
VKSKYKASITALEAK	TTLHRNVSPGAPQRP
PVQPNPMSPQQHMLP	FHPNVSSSHENLEPE
VKSKYKASITALEAK	RAANLWPSPLMIKRS
KKVSSTHYYLLPERP	AAVSKKASPEAASTP
PFLLDEDYEKVLGYV	DPESNPTSPMAGRRH
RPSSRASSRASSRPR	DAVLPEQSPGDFDFN
NVNGRLPSLGNKEPP	EENVSDGSPNAGSVE
MERRRITSAARRSYV	_MAARRITQETFDAV
DYYPEEMSPPLMNSV	ITETESPYQELQGQR
RTGPPPISPSKRKFS	SPEHKELSNSPLREN
LNSEDDVSDEEGQEL	EKKQITTSPITVRKN
QPLSKSSSSPELQTL	SQIDVALSQDSTYQG
QRSRKRLSQDAYRRN	EKLAKHESQQDYSKG
_MSTRSVSSSSYRRM	LYGSAPRTPSKRRGL
_MSTRSVSSSSYRRM	MEPAPARSPRPQQDP
SSSAASSYSFSDLNS	CKIFRRPSLPCISRE
AVEDRKPSGLNGEAS	LSPRHRMSPGVAGSP
AAERPGGTPTPVIAY	SGKMRPRSLEVTIST
EESVVRESKSFTRST	EPRSGTNSPPPPFSD
RDSENLASPSEYPEN	NSFNNPAYYVLEGVP
LSGSKTNSPKNSVHK	RPLGRTQSAPLPQNA
QDPVPKESPKSCFFD	RYMEDSTYYKASKGK
FGESRASTFCGTPDY	RRDRQAFSMYEPGSA
GGRDGGSSLGFKRSY	GTMKRNATSPQVQRP
RSRSRTLSQSSESGT	RPLARVTSLANLISP
AQAQAASTPRKARAS	LELVRKWSLNTYKCT
GAIASRMSFSSLKRK	IPRSQGCSREASPSR
EHIQRRLSLQLPILH	EITKLDSSIISEGKI
KKKKKKGSLDSDNDD	ADQSLEDSPSKVPKS
PKRQKSGSQEDLGWC	QGIGEPQSPSRRVFN
AGGGSSCSPVLSRKQ	VHAPRRCSDGGAHGY
ILTTMLATRNFSGGK	VLPSISLSPGPQPPK
SQRLTRYSQGDDDGS	QRLFRSPSMPCSVIR
SQIDVALSQDSTYQG	QRMVRLSSSDSIGPD
_____MASGVQVADE	LPNNTSSSPQPKKKP
RNYNKQASEQNWANY	NRRIRTLTEPSVDFN
ERGKLPESPKRAEEI	PSKKRCNSIAALKAT
TNDSLTLSQSKSNED	TSTDQPVTPKLTSRA
RFARRSVSDNDIRKY	SVTSGPMSPEGSPSK
YLYEKANTPELKKSV	FEKLDRASPDLWPEQ
PGETPPLSPIDMESQ	SNSQKYMSFTDKSAE
TASDGKLYVSSESRF	VKKSIRDTPAKNAQK
KTLYSFFSPSPARKR	AGVTRSASSPRLSSS
IAKPIPQTPESAGNK	LQDKLNESDEQHQEN
HSQPAPGSVKAPAKT	FSLKTPDSPPTPAPL
DKDEYTFSPGKSKAT	ASARAGETRFTDTRK
RDRVRSMSGGHGLRV	DTSYVIESDEDLEME
QRIQRCLSDPGPHPE	KNSDLLTSPDVGLLK
TEDTAEYSPFKGGYT	ITLERGNSGLGFSIA
VSGSHQGSIQELSTI	GPRLVIGSLPAHLSP
GGGERFDSLTDLVEH	QAATSESSQSEASVR
PQRERKSSSSSEDRN	AKRHRALSQAAVEEE
LKATVTPSPVKGKGK	NIKRKVTSVSTLKSE
GGRSREGTMELRTTP	DRSNDKVYENVTGLV
DTQIKRNTFVGTPFW	RSLSRSISQSSTDSY
ESHPKPSSPRQESTR	INRERQKSLTLTPTR
KTQTPPVSPAPQPTE	AFSRVQIYHNPTANS
KMEVEELSPLALGRF	ERPQIGGTIKQPPSN
QERVRKTSLDLRREI	FRLRRAASALLLRSP
PGLEVPSSPLRKAKR	FTATEPQYQPGENL_
RNAARRDSVLAASRD	QSSDSLNSPTLLAL_
NRRIRTLTEPSVDFN	TEVEDTLTPPPSDAG
KDLCRRASYISQDMI	VQGKRKISPSKKESE
SSEPVGIYQGFEKKT	PVYSPPGSPPPGDPR
TIPSPVTSPVLSRRH	FASDPILYRPVAVAL
PHMRRSNSSGNLHMA	YQRQRRGSLFCPMPV
EQKFRMLSQDAPTVK	GVSDVPTSPTLQRPT
VTGDRNNSSCRNYNK	DTSYVIESDEDLEME
RIPSIVSSPLNSPLD	KDEKKEESEESDDDM
NPFSNGGSPAAEAVS	VTSVNQASTSRLEGL
AEGSHSNSPTNMAPS	TLFQRLQSMDTSGLP
GQHVVAGTPGRVFDM	NALIRHKSIAEVSQN
SKHKEDVYENLHTKN	QGIGEPQSPSRRVFN
SSGVRAPSPAPSSVP	QGQRSDVYSDLNTQR
KSRNEVVTPEKVCKN	LNSEDDVSDEEGQEL
EEGFGSSSPVKSPAA	AVEDRKPSGLNGEAS
SLQLGAVSPGTLTPT	TPKRRRASSLSRDAE
KMEVEELSPLALGRF	VKSKYKASITALEAK
GIISRIKSYSFPKPG	CTNINSDSPVGKKLT
QRVSDQNSPVLPKKS	ADAEMTGYVVTRWYR
SSGSPANSFHFKEAW	PVCEVSVTPKTVTPA
ESKSFTRSTVDTMAQ	SITSPPLSPALPKYK
EGEKESVSPESLKSS	GKIHRSATDADVVNS
KQVTCENSPKSPKVT	GQRSRLASMLDSDTE
DTGENPIYKSAVTTV	QQSYKRKSEQEFSFD
EEWTRHGSFVNKPTR	TMLEDSVSPKKSTVL
EQASVPLSPKKGSEA	QPLSKSSSSPELQTL
EPGPVPSSPSQEPPT	RALSRQLSSGVSEIR
WSENKKLSLDTDARF	GVTKAISSPTVSRLT
QLKPLKTYVDPHTYE	PPLMNSVSPPQALLQ
TPLHRRASTPLPLSP	NQGGFGNSRGGGAGL
TFLPVPEYINQSVPK	MARQRRASLSCGGPG
HTGFLTEYVATRWYR	QSRIRIDSLSAQLSQ
LNPQWNESFTFKLKP	RRKLRPGSGGEKPPD
RFRKRTHSAGTSPTI	KMKNKPRSPVVELSK
SQIDVALSQDSTYQG	FGYGGRASDYKSAHK
ASPGSLHSPQQLAEE	KGFRRAVSELDAKQA
KGGTPAGSARGSPTR	LMKNKRDSTEITSIL
KTHSVPATPTSTPVP	PQVLAQPSTSRKRPR
SGEQAEGSPGGPGDS	PITPPRNSAKAKK__
LRPSTSRSLYASSPG	SFRARSTSLNERPKS
PSEGRQPSPSPSPTE	GILYRTHSDQFLVAF
PTAENPEYLGLDVPV	KTSLPPISPGRYSPI
PKATVFKSPRTPPQR	RGLPSTASGRLRGTQ
LERGRKVSIVSKPVL	EKEEEDIYEVLPDEE
YHYERVVSPGIDLSG	GIPFRRPSTYGIPRL
AIDAKVHSPSGALEE	RASSRASSRPRPDDL
RRASQKLSSKSIMDP	KEEVLSESEAENQQA
APLATMESLSDTESL	SKMQQNGYENPTYKF
TTAVEIDYDSLKLKK	RASRRSDSASSEPVG
YGPRPEEYEFLTPVE	CTNINSDSPVGKKLT
KTHSVPATPTSTPVP	PKPPPAASPGVRAGH
TKEDGHRTSTSAVPN	DGPGLERSPGEPGGA
ARSLIMDSPRAGTHQ	RYMEDSTYYKASKGK
ETPPRPRTPGRPLSS	VGEEEHVYSFPNKQK
TESELRASQEKISKM	NRRIRTLTEPSVDFN
SSMSSCGSSGYFSSS	EEMPQVHTPKTADSQ
QRLGTPKSVNKAVSQ	GGTGKTLSMENIQSL
NMGLNPSSPNDPVTN	DASQRRRSLEPAENV
YHIHRRKSFDASDTL	QTVPEARSRDATPPV
VNKVRRVSFADPIYQ	VQGKRKISPSKKESE
PGLLRRVSSTWTTTT	RSAAASNYV______
KPGLGEGTP______	NSPLRENSFGSPLEF
PPPEQCLSDDEITMM	AGRARSSTVTGGEEP
LPPGDYSTTPGGTLF	RDSGRGDSVSDSGSD
FTPAPSDSPSSQRIQ	NVNGRLPSLGNKEPP
GPGDTTSTFCGTPNY	RESSLSPSPASSISS
SYGTPPDSPGNLLSF	HGGVTGLSQY_____
CTMKKGPSGYGFNLH	KTGRRKRSAKPETVI
SLRLFSLSNPSLSTT	TEERLPSSPVYEDAA
VSGSHQGSIQELSTI	VGNGSSRYSPSQNSP
TPRVHISSVRSGYST	LEQLTGQTPVFSKAR
KRSKIPRSQGCSREA	KRPLRAPSPEPAAPR
VKSKYKASITALEAK	RSLRKINSAPPTETK
EFEELTMSQKNGGNV	GGGDEPGSPAQGKRG
KKYSSQTSQDSGNYS	IYKSAVTTVVNPKYE
GTPRSNHSAQDSAVE	QGKRNPKSPLACTNK
GQHVVAGTPGRVFDM	DWLQDRPSNREMPSE
AVSPGTLTPTGVVSG	TPDKVQMTWTREKLI
RDRVRSMSGGHGLRV	PSAARGGSPLPGPAQ
LEGQEDHYNNLSASK	TEKSHPRSPNVLSVA
NPFSNGGSPAAEAVS	NTFMRGGSSKDLLDN
ISVSRSTSFRGGMGS	NACTLTTSPRLPVF_
WLDDLLASPPPSGGG	SSSAASSYSFSDLNS
ADEEMTGYVATRWYR	GLQPTRWSLRHSLFK
ISVISPTSPGALKDA	_____MASGVAVSDG
ADAKRIPSIVSSPLN	SFRRRHNSWSSSSRH
GSDVKEKTPPNPKHA	FGYGGRASDYKSAHK
GATTTAPSLSGKGNP	QALQYSPYGSTLPAS
DVYVTTHTPRNARDE	PSWLRRASAPLPGLS
DNMIRRLSPAERAQG	VSYARPSSEVIKDAN
FTEKIMATPEQVGKM	QLLRRESSVGYRVPA
MVGGKPGSFRVRASS	IGTAEPDYGALYEGR
PTMRPSMSGLHLVKR	RSSPATHSP______
LSTTPSESPRAQATS	AFVGHRDSMDLQRFK
RNTERTIYVRDPTSN	EAALPPVSPLKAALS
SFPNKQKSAEPSPTV	VRRPRSRSRDSGDEN
KIYEFPETDDEEENK	AFAIVPVSPAEVRDL
RYVLDDQYTSSSGAK	KENIFGESRASTFCG
EETGDTLYAPYSTHF	EPGTPPSSPLSAEQL
ADAEKPFYVNVEFHH	GSTKRRKSMSGASPK
AKRKRKNSTGSGHSA	FSDSTSKTPPQEELP
EFRPRSKSQSSSNCS	ELILKPPSPISEAPR
SKSKAPGSPLSSEGA	AQHVRSHSSPASLQL
KRGFGFVTFDDHDPV	KLACRTPSPARPALR
RSHHAPMSPGSSGGG	MRLCLAHSPPVKSFL
DVVDADEYLIPQQGF	NRRQLAFSTVGTPDY
EDQPRCQSLDSALLE	EKLATKSSPVKVGEK
SGLARAASKDTISNN	PSGSQRPSVSDDTGC
RARPRKISSPTGSKD	KVIYSQPSARSEGEF
LEGQEDHYNNLSASK	EPGTAADSQQIHEEK
APHSSSSSPSKDSSR	IERLRTHSIESSGKL
RNVLTEESVVRESKS	DYYPEEMSPPLMNSV
TTLAGPLTPPVKHFQ	NNLSRSNSDESNFSE
TPPVRSLSTTNSSSS	GGASSDATEGHDEDD
EPGPVPSSPSQEPPT	PKRRRASSLSRDAER
SPVSRTPSLPAVDTS	GAGGRRLSSFVTKGY
SEIISFKSMEDLVNE	TGYEKNMTPGQNREQ
GSSTRKDSIPQVLLP	RPNKQEESESPVERP
QHVRAHSSPASLQLG	VAPERQPSWDPSPVS
NSEASNASETESDHR	GVVDSGVYAVPPPAE
DKMRRASSYSSLNSL	ETQRRRLSPPSSSAA
STAENAEYLRVAPQS	ITSEEERSPAKRGRK
SPSRLSKSQGGEEEG	SAASNTGTPDGPEAP
QKRVPNAYDKTALAL	VAATPPPSTASAPAA
GLPERSVSLTGAPES	STPSEPLSPTSSLGE
GLMQRSSSFPYTTKG	ASSLSESSPPKAMKK
DKMKKSKSVKEDSNL	ATLARRDSLQKPGLE
IERLRTHSIESSGKL	NEDDNPPSPIGGDMM
FSQARSSSTGSSSST	RGSSRLLSFSPEEFP
LNPQWNESFTFKLKP	GQVINETSQHHDDLE
ASTGKSKSPCQTLGG	SKMQQNGYENPTYKF
KKGSEQESVKEFLAK	YHYERVVSPGIDLSG
IPEPAHAYAQPQTTT	RLRRRKDSAQDDQAK
GPETPAISPSKRARP	PCTPRLRSVSSYGNI
QLIIEDPYYGNDSDF	LPEIWPKTPSAAAVR
VLFDKVASQGEVVRK	RYHKRTSSAVWNSPP
SALNRTNSDSALHTS	VEGDAAETPPRPRTP
LNQINKASPRRLPRK	DWLQDRPSNREMPSE
GQSQGPPTPPTTPKT	QECKRNLSDIDQSFN
TLYDRYSSPPASTTR	MVGGKPGSFRVRASS
RNVPQKLSPHSKRPD	ERISENYSDKSDIEN
KIYEFPETDDEEENK	SQRLTRYSQGDDDGS
GKRGGHSSVSTESES	GYDQRHGSPLPAGPC
QRVPSYDSFDSEDYP	GGRSRSGSIVELIAG
YMPPDSSSPENKSLE	RSAAASNYV______
SFGLSAMSPTKAAVD	QGQRSDVYSDLNTQR
GQAGSTISNSHAQPF	KLQIGPPSPGEAQGP
SKRKGHEYTNIKYSL	HGRAREGSFESRYQQ
AFAQRPSSAPDLMCL	SIRQRISSFETFGSS
GSCRSDDYMPMSPAS	KLSRKAISSANLLVR
KYRDRYDSDRYRDGY	CNIKLLDSQSDQTSK
STRSVSSSSYRRMFG	DGLRRAQSTDSLGTS
SRVPEIISPTYRPIG	QRMVRLSSSDSIGPD
NIKRKVTSVSTLKSE	MKAQAYQTGKDISTN
PPPRRRRTPTPPPRR	GRRSPTSSPTPQRRA
PQRERKSSSSSEDRN	SKMQQNGYENPTYKF
SSRRRRSSSTAPPTS	VAFSEITSPSKRSQP
KTVSLTPSPTTQVET	AFVGHRDSMDLQRFK
TTSHGQSSQGIVEET	GGPTTPLSPTRLSRL
GLLRRKVSIIETKEK	AQGPLLPSPARGLKF
NVKSKIGSTDNIKYQ	KFTATMSTPDKKASQ
DEITEAKSGTATPQR	DHSVRINSVGSTASS
REVRRRQSVELHSPQ	SGLQSSRSNPSIQAT
RGAPPRRSSIRNAHS	CNKTLAPSPKSPGDF
SVVRESKSFTRSTVD	DIKSNNWSLEDVTAS
DPRGDFHSPIVLGRP	RARPRKISSPTGSKD
DPKEDPIYDEPEGLA	TNKVQMTSPSSTGSP
LGFRPEYSASQLKGF	VPNDYMTSPARLGSQ
VGGLSPDTPEEKIRE	DAFHRKASSLDSAVP
GSLRRSGSFGKLRDA	FGPRRGSSPRGAAGA
TTADGKVYVTAESRF	GLAKSFGSPNRAYTH
DASSQDCYDIPRAFP	TRSVSSSSYRRMFGG
IDVPKPGSPEPQVSG	KLIDRTESLNRSIEK
MRHVSISYDIPPTPG	RRQAERMSQIKRLLS
REDSARVYENVGLMQ	GSPARSSTPLHSPSP
QSLEKMSSPLADAKR	DTRSLEISQSYTTTQ
TIKQEPVSPKKKENA	VPVNLLNSPDCDVKT
SQTRSRGSTNLFSKL	DVEELTASQREAAER
APGPQDIYDVPPVRG	DFVPSDASPPKTKTS
NPFSNGGSPAAEAVS	ARKSTRRSIRLPETI
KSRNEVVTPEKVCKN	NNLSRSNSDESNFSE
LSKWRMMSLSQSRSS	DPLLSSVSPGASKTS
AIESTQSTPQKGRGR	PSWLRRASAPLPGLS
SRVPEIISPTYRPIG	RSLSRSISQSSTDSY
TPPSAYGSVKAYTNF	SPFSTSASPLLSGSQ
TPRPRSRSPSSPELN	GQRDRSSSAPNVHIN
PSSHRRASPGLSMPS	KRAATKKSRNDLIHA
EAEAEASSPKGKFSL	GIRKRPATDDSSTQN
PALSRRGSLGEEGSE	VEQELPSSPKQPICF
PKATVFKSPRTPPQR	TPDKVQMTWTREKLI
TRSQQQPTPVTPKKY	QIRRRRPTPATLVLT
GLGRSITSPTTLYDR	SGIVTNGSFSSSNAE
EESVVRESKSFTRST	DGRMVQLSPPALAAP
PSSDPLGSPTLLAL_	EDRPEPLSPKESKKR
YIGRKKISPPTPKPR	SCPSFSASSEGTRIK
EKLFQGYSFVAPSIL	KEEVLSESEAENQQA
LSFISPPTPQPKTPS	LKSTLAMSPRQRKKM
QEEFKGFSYFGEDLM	KTVSLTPSPTTQVET
MTTEQRRSLQAFQDY	SKAQQGLYQVPGPSP
PVRMRRNSFTPLSSS	PVYSPPGSPPPGDPR
VLRSPSGSQRPSVSD	EDEILNRSPRNRKPR
PKRKRKNSRVTFSED	LASELAKTPQKSVSF
PHMRRSNSSGNLHMA	KTMKGSSTPVKN___
AIKVEPASPPYYSEK	LKSTLAMSPRQRKKM
PYKRRRSTPAPKEEE	PSLQRSVSVATGLNM
MRLCLAHSPPVKSFL	SSRRSSFSMEEGDVL
RREERSLSAPGNLLT	RSSGSTRSDGGAGRT
MVLSKANSQPSAGRA	NPLLRKESAPPSLRR
MSPGVAGSPRIPPSQ	PSSNKRPSNSTPPPT
VSKSQPVTPEKHRAR	AGVTRRASDPAQAAD
AKRRRLSSLRASTSK	TAEETGLTPLETSRK
YSHKGYLSEGLVTKW	LETLRNSSPEDLFDE
RSSPATHSP______	NRRQLAFSTVGTPDY
TAEKRVATPVDWKDG	QGQRSDVYSDLNTQR
PSAARGGSPLPGPAQ	MKKKDEGSYDLGKKP
AHKKTGTTVPESIHS	KTVTPASSAKTSPAK
MLREMRGSITFKIVP	SPFSTSASPLLSGSQ
LLSARNTSLNPQELQ	TDVPRRISDDDTATS
EAALPPVSPLKAALS	PPLRRSPSRTEKQEE
ESKSFTRSTVDTMAQ	AGYVPIRTPARKLTA
LQAKPTSSPAKGPPQ	RVCAKRVSTQEDEEQ
RGLSRQETFDSETQE	GAVKRKSSENNGTLV
QDEFEELTMSQKNGG	KTLPRSSSMAAGLER
DCKLKRTSPTAYCDC	GKVMPTKSPPPPGGG
PHGPRSASVSSISLT	NSIRHNLSLHSRFMR
GVEKCSDSQSWEDIA	PSSDSLSSPTLLAL_
LRTFGHNTMDAVPRI	YSRASINSLLSDKRS
HVQRVLRTPGRQSPG	LYMGGHGSRHSLAST
IDPASPQSPESVDLV	SKMQQNGYENPTYKF
TASDGKLYVSSESRF	REPSTPPSPISSSSS
ARLGSQHSPGRTASL	VITARRPSVSENLYP
ANASRARSEQFINLR	EKKQITTSPITVRKN
NKTLKRISMLYMAKL	NGLARLSSPVLHRLR
MKSRRPKSSLPPVLG	LGSASTSTPGRRSCF
KLQEMEGTVKSKYKA	SATSTSASPTLRVGE
KGAKVFGSLERGLDK	MKPAPRLTPVRPAAA
PPTVPNDYMTSPARL	PVLRSVNSREPSQVI
EPSTIARSLPTTVPE	YSYQMALTPVVVTLW
LSVRRSYSSSSGSLM	ALPRRSTSPIIGSPP
GQKFARKSTRRSIRL	LAEGTPRSNHSAQDS
PEGSPSKSPSKKKKK	RSFHRSLSSSLQAPV
GQAGSTISNSHAQPF	PQTVVMTSPVTLTSQ
HLGPHRSTPESRAAV	LTSVSRGSSLKILSK
QDSPDGQYENSEGGW	KRRSARLSAKPPAKV
PQPSRRGSDSSEDIY	QRVPSYDSFDSEDYP
SPVSRTPSLPAVDTS	EQASVPLSPKKGSEA
CTMKKGPSGYGFNLH	PATPKTTTPPSSPPP
IPHDGNLYPRLYPEL	AMNREVSSLKNKLRR
RNEEENIYSVPHDST	SSNSDGISPKRRRLS
VADERVDYVVVDQQK	NISSHNQSPKRHSIS
LSPFRRHSWGPGKNA	KPQKLARSPARISPH
VVLCSCPSPSMVRTQ	LPNNTSSSPQPKKKP
EKIKRPRSSNAETLY	ENVKYSSSQPEPRTG
GQPTSMLSPRHRMSP	HKYQRSSSSGSDDYA
STAENAEYLRVAPQS	LSEKKNKSPPADPPR
LQNRNYPSQEELIKV	RVDLEPVSPRSCLTK
EEERLRLSPSPTSQR	GQQPRVQSWSPPVRG
ASLSLPATPVGKGTE	VPVNLLNSPDCDVKT
GKRGGHSSVSTESES	RSSPATHSP______
EDQAVTEYVATRWYR	QDYKKRLSVELTSSL
RLIKDDEYNPCQGSK	KTSLPPISPGRYSPI
SGASTGIYEALELRD	ARKSTRRSIRLPETI
MRLCLAHSPPVKSFL	SNSQKYMSFTDKSAE
EGEKESVSPESLKSS	KDGTKRKSLSDSESD
TSDEKVDYVQVDKEK	PPRKRLKSKGSDKDF
LFMDDDSYSHHSGLE	KDEKKEESEESDDDM
KTIERRYSDLTTLVA	GEASSTTSPTEETTQ
TPLHRRASTPLPLSP	SPPSAGNSPSSLKFP
LQNRNYPSQEELIKV	ESAPAESSPSKIMSK
TVRSRHTSVVSSGPS	RSSGSTRSDGGAGRT
RSRVVGGSLRGAQAA	KSPPREGSQGELTPA
VSMLSLNTPNSNRKR	SAKLLGMSFMNRSSG
CNKTLAPSPKSPGDF	ERISENYSDKSDIEN
SKLTHSLSTSDITAI	SPRRRAASMDNNSKF
ASPGSLHSPQQLAEE	NRFTRRASVCAEAYN
GSCRSDDYMPMSPAS	VYFKPSLTPSGEFRK
RPRERHPSWRSEETQ	PSPEPPPSPLQVPTY
GAKLRKVSKQEEASG	GMAFRVPTANVSVVD
LGPGTRLSLARMPPP	ISQEEGSSQGEDSVS
PSGGKKATQASQEY_	VITARRPSVSENLYP
IGTAEPDYGALYEGR	TKRKRENSLQEDRGS
NAPTSHVTPSVKKRS	VFKRRRRSSSVVSAE
FPLRKTVSEPNLKLR	ANRTPPKSPGDPSKD
RRDRQAFSMYEPGSA	SRLSPPHSPRDFTRM
RVDLEPVSPRSCLTK	QKTPLSQSMSVLPTS
SPERRCRSVELDLNQ	EKARSSSSPQHLNVQ
VFLVRDSSTSPGDYV	ESERGSGSQSSVPSV
AKFQSERSRARYEMA	LSEKKNKSPPADPPR
PSKKRKRSRWNQDTM	RRTSEEDTPKKKKHK
GFSKHIQSNLDFSPV	KGDKQVEYLDLDLDS
EPVPPPPTPRSQYLS	QERVRKTSLDLRREI
VESQKRDSFHRSSFR	KVEEPSIYESVRVHT
LDIEQFSTVKGVELE	LGDAKTNTFCGTPDY
EQGGAHFSVSSLAEG	AGQEEPGTPPSSPLS
KASSRRSSFSMEEGD	DGSGSPHSPHQLSSK
NAPTSHVTPSVKKRS	LRKTRDQYLMWLTQK
GKLGGQDSFESIESY	PHRSTPESRAAVQEL
MILIQDGSQNTNVDK	RISTRRSSYEDSSLP
ANLNRSTSVPENPKS	TRSQQQPTPVTPKKY
LPGARRGSAGLAKKC	DRSNDKVYENVTGLV
RLPSSPVYEDAASFK	HSSRRAKSVEDDAEG
MTTEQRRSLQAFQDY	SAPVGKETPSKRMKR
LPPGDYSTTPGGTLF	AVERVTKSPGETSKP
WSENKKLSLDTDARF	KSHSRQASTDAGTAG
KKAAGGATPKKSAKK	TSTDQPVTPKLTSRA
PRPGRRGSRPPEIRE	DVEELTASQREAAER
ARIIGEKSFRRSVVG	PATVEPASPTPAHSL
REDSARVYENVGLMQ	SRSKSLPSPHPVRYF
DPQQLQLSPLKGLSL	SSSSRSRSFTLDDES
KTSSRRSSMSMEETE	DSILRLQTWDEAVFR
RLRAESPSPPRLLAA	LNSEDDVSDEEGQEL
PQPSRRGSDSSEDIY	GGTGKTLSMENIQSL
RGAPPRRSSIRNAHS	PAADAIMSPEEELDG
IGLNQPSTPTHAAGV	IVLQKYHTINGHNAE
KKDRFYRSILPGDKT	SQRGRADTGLETSTR
PEFDDSDYDEVPEEG	QGMTAYGTRRHLYDP
HQHSCCESPTRLAQQ	YNRTRRISQTSQVSV
AGVTRSASSPRLSSS	SCFPRPMTPRDRHEG
RCFTRKYTLPPGVDP	FHPNVSSSHENLEPE
ENLLRTPTPPEVTKI	SFHFKSGSLENVPNV
ELDELMASLSDFKIQ	RSERGDGSDVKEKTP
GEASSTTSPTEETTQ	VTVSRASSSRSVRTT
IPNGFGTSPLTPSAR	EENKAPESEELEMEF
VPAHKLDSPTMSRAR	GFGEYSRSPTF____
SSGTRRVSFADSFGF	PCPQPLRSPSLDNPT
PSWLRRASAPLPGLS	PEFDDSDYDEVPEEG
SPRRRAASMDNNSKF	HIKQQPGSPRRISQQ
ASGDRPPSVSSVHSE	SSSNRPFTPPTSTGG
AKFQSERSRARYEMA	MERRRITSAARRSYV
RHADAEMTGYVVTRW	EYMHRRQTFIDNTDS
VQGQVPISPEPLQRP	PPRRRPESAPAESSP
KPAQDPLYDVPNASG	IVNYSRASINSLLSD
TTAVEIDYDSLKLKK	SVHERYSSPTAGSAK
TNDSLTLSQSKSNED	PPRRRPESAPAESSP
ADQSLEDSPSKVPKS	ASTGKSKSPCQTLGG
EPLERRLSLVPDSEQ	LSEQNRASPLPSGLL
KTHSVPATPTSTPVP	SMGTLRTSISVERQI
EEWDPEYTPKSKKYF	GPPSRKGSLSIEDTF
VSSPSSPSPPAQPGG	SRAAVVTSPPPTTAP
VEVVSPATPVPSETA	MGTNKFASQQGMTAY
ETHQQVVSRIRAALN	ELKATLPSPDKLPGF
TFPAQSLSPEPLPQE	DRKVKAKSIVFHRKK
RSLSRSMSQEAQRG_	GSRVRVDSTAKVAEI
RLRKLPDSFFKPPEP	GQRDRSSSAPNVHIN
NLGADDGYMPMTPGA	ARLGSQHSPGRTASL
SPVSVGSSPPVKNIS	KVIYSQPSARSEGEF
KDEILPTTPISEQKG	NKPKKPLTSSSAAPQ
NSLQRVPSYDSFDSE	KQINKRASGQAFELI
ERAELNQSEEPEAGE	RFASYRTSFSVGSDD
PGLGRKLSDFGQETS	KLACRTPSPARPALR
NIKRKVTSVSTLKSE	KGLVSPQSPQKSDCQ
VFSVSKQSPPISTSK	KGHTRNKSTSSAMSG
GLSGRKSSTGSPTSP	EPPDHQYYNDFPGKE
GVTRSASSPRLSSSL	EDQPRCQSLDSALLE
RPLNRTQSAPLPQST	PAPPEPGSPAPGEGP
ASRERSLSPRSDRRS	HHRRVPLSPLSLLAG
IPTSAPVYQQPQQQP	VTHDLRVSLEEIYSG
SFQQRHESLRPAAGQ	QKTPLSQSMSVLPTS
IDETTELSS______	HTDSRKDSPPAGSPA
RARPRKISSPTGSKD	DGRMVQLSPPALAAP
NNIRKALSFDNRGEE	SPRRFIGSPRTPVSP
HSTPPSAYGSVKAYT	TSWRRTNSDSALHQS
DTSYVIESDEDLEME	SETQHRGSAPHSESD
TTAVEIDYDSLKLKK	RSAIRRASTIEMPQQ
RRGLLYDSDEEDEER	PALVRSASSDTSEEL
SSTGSPTSPLNAEKL	SAVRLRSSVPGVRLL
VHAPRRCSDGGAHGY	DMTLPGISPPPEKQK
FGPRRGSSPRGAAGA	QESGLHLSPTAAEAK
HGRAREGSFESRYQQ	EEMPQVHTPKTADSQ
KRTSSPRSPPSSSEI	LETLRNSSPEDLFDE
YVPVAPPTPAWQPEI	IPHDGNLYPRLYPEL
EEVDLACTPTDVRDV	TPKRRRASSLSRDAE
EKIKRPRSSNAETLY	GLRPRGYTISDSAPS
LKATVTPSPVKGKGK	MRRRKADSLEVQQMK
PSFLRAPSWFDTGLS	QRVPSFESFEDDCSQ
RSLRKINSAPPTETK	LRTFGHNTMDAVPRI
AIDAKVHSPSGALEE	KKEKKQQSIAGSADS
RRGLLYDSDEEDEER	RFIGRRQSLIEDARK
SPEHKELSNSPLREN	EGASQGMTPFRSRGR
RGITRSISNEGLTLN	MCRLDIDSPPITARN
ITSEEERSPAKRGRK	GMAFRVPTANVSVVD
SELSDTDSGCCLGQS	TEERLPSSPVYEDAA
PNKELPPSPEKKTKP	KENIFGESRASTFCG
MVLTDPHTPYEEEQR	ESKSFTRSTVDTMAQ
ILSSPTKSPTKNAEL	EEEEIRVSINEKCGK
VEQLLTGSPTSPTVE	DRRFRGRYRSPYSGP
SMMHRQETVECLRKF	MPWPEPQSPRVLPNG
KLQLRVPSVESLFRS	QLIIEDPYYGNDSDF
ILSLRSCSLGSLGAL	FLGQTPASPARYSPV
LPRPRLNTSDFQKLK	STSTESSSQDVESTF
GKLLRSHSQASLAGP	SFEVILKSPSDLSPE
GPETPAISPSKRARP	SPSRLSKSQGGEEEG
LTLWTSDTQGDEAEA	KKFELLPTPPLSPSR
GNRSRSRTLSQSSES	SRLSPPHSPRDFTRM
LPPVFSGTPKGSGAG	KYVKKETSPLLRNLM
TRSQQQPTPVTPKKY	RSLSRSISQSSTDSY
GIISRIKSYSFPKPG	LSEKKNKSPPADPPR
ISVISPTSPGALKDA	QRMVRLSSSDSIGPD
KQEKTPKTPKGPSSV	INRERQKSLTLTPTR
PGSPPVLTPGSLPPS	EEERIPATPVVIPMK
PLLREETYDVPPAFA	HGRAREGSFESRYQQ
LTNPPSLSPIRRKGK	QGGRRRHSSETFSST
QKQEKPRTPMPSSVE	EDQPRCQSLDSALLE
EPTKRMLSFQGLAEL	MRHVSISYDIPPTPG
YDERPGPSPLPHRDR	RSLRKINSAPPTETK
KTSDIFGSPVTATSR	WTRSRRKTGTLQPWN
ARSLIMDSPRAGTHQ	TDAVRTLSNAEDYLD
QSRIRIDSLSAQLSQ	LRKTRDQYLMWLTQK
VLDIEQFSTVKGVNL	DEITEAKSGTATPQR
PGTDDVFTPAPSDSP	GLRPRGYTISDSAPS
PRAFSSRSYTSGPGS	TPSPSNETPKKKKKR
QRVDPNGYMMMSPSG	NQGGFGNSRGGGAGL
STSADNFSPDLRVLR	GFQHQRMTNGAMNVE
ILDLISESPIKGRAQ	GKIHRSATDADVVNS
AQVSRRISFSASHRL	QATYFPPSPPSSEPG
ETPDQVGSQRFSVNM	TSLDGTRSRSHTSEG
TRRTRTFSATVRASQ	RIPNYQLSPTKLPSI
SFQQRHESLRPAAGQ	SKAQQGLYQVPGPSP
PKRSSVVSPSHPPPA	RLPGHRHSAFVPTRS
GTPRSNHSAQDSAVE	GVPAEGRTPPPFPGE
CIAGSPLTPRRVTEV	GKKATQASQEY____
AAGTQQPYTDGVRME	TRRVKTQSESGDVSR
VQNKRRRSVTPPEEQ	PNKELPPSPEKKTKP
EPRSRHLSVSSQNPG	PTQQYAKSLPVSVPV
SVAGSPLSPGPVRAP	GIMRRGESLDNLDSP
HSQSRRPSSWRQEKI	GGRSREGTMELRTTP
TSVSRGSSLKILSKG	GPKVNRPSLLEIHEQ
VVLCSCPSPSMVRTQ	GTARRTGTPSDPRRR
NIHIKDASQTTLLDL	_____MSSPASTPSR
LFMDDDSYSHHSGLE	QRVQAMKSPDHNGED
MILIQDGSQNTNVDK	PDGTLGLTPPTTERF
QKRVPNAYDKTALAL	AVVKRMQSLQLDCVA
SSMSSCGSSGYFSSS	RGLPSTASGRLRGTQ
MVGGKPGSFRVRASS	AAEAAPPTQEAQGET
LSQSSDSSPTRNSEP	NHYYRNNSFTAPSTV
EKIGEGTYGTVFKAK	TGYEKNMTPGQNREQ
RDNRRSPSLERSYKK	QMKAKQLSAQSYGVT
YACASPKTPIQAGGY	LSDYRRLSESQLSFR
TSRALPATPQLPSRS	PSLEPQKSLGDEGLN
AQKASEASKVHNEIT	GSRVRVDSTAKVAEI
PSTSRRFSPPSSSLQ	RNGPLNESQEDEEDS
KDLGRSESLRVVCRP	SGDYMPMSPKSVSAP
SSSSDEEYIYMNKVT	QSRPRSCTWPLPRPE
_MKERRASQKLSSKS	SLVDKENTPPALSGT
QRVDPNGYMMMSPSG	KGLPRPKSAGTATQM
PVQPNPMSPQQHMLP	MRRRKADSLEVQQMK
LCFPENETPPEGKNM	LSTTPSESPRAQATS
RVALRNDSYTLHKIL	EYLKRYLSGADAGVD
_MFGRKRSVSFGGFG	ISYTPPESPVPSYAS
QGLPVPGSPGGQKWV	RKAGVGQSWKENSPL
ATRKRRWSAPESRKL	KSPPREGSQGELTPA
SNSQKYMSFTDKSAE	EEQQLEESGPHDLTE
PGEAEPLTPTYNISA	TESELRASQEKISKM
LFMDDDSYSHHSGLE	SGSLLTRSPTPAPFS
RRDRQAFSMYEPGSA	LTSVSRGSSLKILSK
SHSQDLGSPERHQPV	TKIQRMPSESAAQSL
GQKFARKSTRRSIRL	DEGHSNSSPRHSEAA
SKILGETSLMRTLCG	HLQQGSESPMMIGEL
LLYKFNGSPSKSLKD	DSKRRRVSPYPSSGD
IGIPQFHSPVGSPLK	AQHVRSHSSPASLQL
TKIQRMPSESAAQSL	SAMLVPVTPEVKPKR
VLDIEQFSTVKGVNL	DSFETQRTPRKSNLD
NNQHSVESQDNDQPD	APRRRAVSMDNSNKY
MRLCLAHSPPVKSFL	SSPLSPLSPGIKSPT
SRRLRRVSLSEIGFG	LNLQPGNSTKESEST
RIDFIPVSPAPSPTR	SQKGMSVYGLGRQVY
VEQLLTGSPTSPTVE	LGDAKTNTFCGTPDY
GQKFARKSTRRSIRL	RRDRQAFSMYEPGSA
GPGDTTSTFCGTPNY	ILTTMLATRNFSGGK
KKFELLPTPPLSPSR	TTSTRTYSLGSALRP
LNGEASKSQEMVHLV	WLDDLLASPPPSGGG
KIYEFPETDDEEENK	ATIAKRKSFIGTPYW
SSSCGKDTPSKKRKL	GSRRGRSSLSLAKSV
LETLRNSSPEDLFDE	DDRQIVDTPPHVAAG
RLSSFTSYENPT___	LPPVFSGTPKGSGAG
ADAEMTGYVVTRWYR	RIPNYQLSPTKLPSI
ESENSGDSGYPSEKR	SGVKRSRSGEGEVSG
HLQQGSESPMMIGEL	IRRPRNYSVGSRPLK
QLIIEDPYYGNDSDF	KKLERNLSFEIKKVP
DETERAYSFCGTIEY	LPSTNGQSPGKAIEN
SAPEDPTSPKRKMRR	VKLSSKLSAVSLRGI
LSPVRSRSLSFSEPQ	DLVSFPSSPIMVDND
QRVDPNGYMMMSPSG	PRKQPPVSPGTALVG
GLLRRKVSIIETKEK	TSSSKIMSQSQVSKG
DPRQAQSSPPWSYDQ	LDGEVTPYANTNNNA
PQPSRRGSDSSEDIY	RSKSAPTSPCDQEIK
LPQNDDHYVMQEHRK	MTLTKSRSFTSSYAI
RQPSPSPSPTERAPA	QAGSHSNSFRLSNGR
IRSKPPYTDYVSTRW	DEPPMEASQSHLRNS
EYYRNTGSISGPKVN	TPHYGSQTPLHDGSR
DPRQAQSSPPWSYDQ	QAATSESSQSEASVR
SPGYEPRSPGYESES	KNTKKRHSFTSLTMA
HKNETMLSPREKIFY	PSGSQRPSVSDDTGC
RDPGMVRSPQNQYPA	SQRGRADTGLETSTR
RLHLPRASAVALEVQ	EARSRDATPPVSPIN
HRFRRQLSEPCNSFP	ILSSPTKSPTKNAEL
SRIPEPESPAKPNVP	DTDMKRLSMEIEKEK
EKIKRPRSSNAETLY	PSKKRCNSIAALKAT
YSSRTPGTPGTPSYP	LPQNDDHYVMQEHRK
RSLEVWGSQEALEEA	EEMPQVHTPKTADSQ
HSTPPSAYGSVKAYT	SMSSCGSSGYFSSSP
GRLNCSTSPEIFRKC	PKLARQASIELPSMA
MDLEKTRSERGDGSD	PMVPRQASFFPPPVP
MSPGVAGSPRIPPSQ	LLRNLMPSFIRHGPT
VAKLLEGTGSEASST	SEKPSADYVLSVRDT
LDGEVTPYANTNNNA	KTLPRSSSMAAGLER
RGGPISFSSSRSGRR	ASPSRPESPRPPFDL
TLDNGGFYISPRSTF	APRRRAASMDSSSKL
DGSGSPHSPHQLSSK	EEMPQVHTPKTADSQ
YGPRPEEYEFLTPVE	SPSRLSKSQGGEEEG
GSQITQQSTNQSRNP	GYRQDDPSYRSFHSG
PINGSPRTPRRGQNR	QQLARETSVDPDMRK
EEEDGTGSPQLNNR_	VRREVGDYGQLHETE
PKLGRRHSMENMELM	PPLRRSPSRTEKQEE
NKSESVVYADIRKN_	MERRRITSAARRSYV
SELLRSGSSPNLNMG	QLSKWPGSPTSRSSD
YQEKVHMTWTKDKYM	DGSGSPHSPHQLSSK
GLQPTRWSLRHSLFK	QKGQESEYGNITYPP
QKGQESEYGNITYPP	TNTSKTVSFEALPIM
RRGLLYDSDEEDEER	RNTERTIYVRDPTSN
RSHHAPMSPGSSGGG	IAEPMRRSVSEAALA
EEWDPEYTPKSKKYY	RSKAIHSSDEDEDED
GAEIITQSPGRSSVA	PCPQPLRSPSLDNPT
RAGETRFTDTRKDEQ	NQGGFGNSRGGGAGL
TRSQQQPTPVTPKKY	RLPGRSTSLVEGRSC
SGDKDHLYSTVCKPR	PFRGRSRSAPPNLWA
RSRERSPSPLRGNVV	SGVTKAISSPTVSRL
RQADEEMTGYVATRW	EPLERRLSLVPDSEQ
___MARGSVSDEEMM	RSGQRRHTLSEVTNQ
GPKVNRPSLLEIHEQ	KGEDLVGSLNGGHAN
IAPSTNSSPVLKTKP	LQARRRQSVLNLMTH
DQRQRSLSTSGESLY	RSTFRGPSPEPPPSP
ERMKRRSSASVSDSS	TAEETGLTPLETSRK
CEGLIVRSATKVTAD	TLDNGGFYISPRSTF
APMAPGRSPLATTVM	GSCRSDDYMPMSPAS
LFMDDDSYSHHSGLE	NKTENGLTPKKKIQV
PSGGKKATQASQEY_	QDEYSRRSYSRFEEE
PPSYSSRTPGTPGTP	TKRKRENSLQEDRGS
TPTHYKLTPRPATRV	GATTTAPSLSGKGNP
GPETPAISPSKRARP	KKGSEQESVKEFLAK
DDQEKHLSQEDNDLN	VLSRQITSPVSGING
SHSQDLGSPERHQPV	ARTQAPPTPDKVQMT
KTSQLGDSPFYPGKT	PKLARQASIELPSMA
ACTNFMMTPYVVTRY	QSTKVPQTPLHTSRV
RGTASRSTFHGQPRE	LLSSLSATSNNSTVA
VPYVVPLSPKLPKTK	VYQVSRTSGGAGGLG
TPRVHISSVRSGYST	LMRTLCGTPTYLAPE
HGHVRSLSERLLQLS	DWLQDRPSNREMPSE
GGEEETKSPPAEEAA	VASPRRLSNVSSSGS
SAYGGLTSPGLSYSL	EKPSRSYSERDFEFH
GPRGQLASPDAPGPG	STSFMSVSPSKEIKI
RGAPPRRSSIRNAHS	SSSAASSYSFSDLNS
LSDYRRLSESQLSFR	IATEHIPSPAKKVPR
PVRMRRNSFTPLSSS	QGCSREASRESSRDT
SFRRRHNSWSSSSRH	LPPGDYSTTPGGTLF
PGKALVATPGKKGAA	RGDGSGFSL______
TNKLCQFSPVQELSE	TPDKITNSGQRRKKL
DTGENPIYKSAVTTV	DVIAPLITPQKKEWN
SSYSVPRTPDDFLNS	ASSKRMLSPANSLDI
PGIHLERSQASTTVD	LLSARNTSLNPQELQ
SGRPRTTSFAESCKP	FRLRRAASALLLRSP
ILSNNNTSENTLKRV	ADAEKPFYVNVEFHH
STRSVSSSSYRRMFG	PVRLRLSSFSCGQAS
QRLGTPKSVNKAVSQ	ALPRRSTSPIIGSPP
RDPGMVRSPQNQYPA	FTATEPQYQPGENL_
STRSVSSSSYRRMFG	YSSSLPSSPNVGHRE
YPVSSPSSPSPPAQP	GFQHQRMTNGAMNVE
LIDRNQKSDKKPDRE	GGVKRSLSEQPVMDT
GPRGQLASPDAPGPG	SRASSRASSRPRPDD
PGKALVATPGKKGAA	DTGENPIYKSAVTTV
SPERRCRSVELDLNQ	RSAAASNYV______
NVRVSNGSPSLERMD	LTLWTSDTQGDEAEA
VKQFDASTPKNDISP	RALTEDSTQTSDTAT
GIRKRPATDDSSTQN	KIKQEVESPTDKSGN
RGLKRSLSEMEIGMV	RNVPQKLSPHSKRPD
ADAEKPFYVNVEFHH	NIPVRSNSFNNPLGN
RSLEVWGSQEALEEA	TRLMRSRTASGSSVT
RPMRKSFSQPGLRSL	YLSELPPTPLHVSED
ESKSFTRSTVDTMAQ	HTSEGTRSRSHTSEG
CTMKKGPSGYGFNLH	SLVDKENTPPALSGT
DDQEKHLSQEDNDLN	GLGSPLPSPRASPRP
AGVTRSASSPRLSSS	AAPPAPPTPPPPTLP
QKRVPNAYDKTALAL	ITDPVVLSPKDRVRD
RTSIPVHSKQAEKIS	ELLLGRTSPSKNYNM
SKVPKSWSFGDRSRA	_MAARRITQETFDAV
IDETTELSS______	SSVSSHDSGFISQDA
EPGPVPSSPSQEPPT	PREKRRSTGVSFWTQ
DTDMKRLSMEIEKEK	ITLERGNSGLGFSIA
RSINKLDSPDPFKLN	TTPGPSLSQGVSVDE
TEVYESPYADPEEIR	GPETPAISPSKRARP
DASQRRRSLEPAENV	DEITEAKSGTATPQR
EYYRNTGSISGPKVN	FTATEGQYQPQP___
GFSKNCGSPGSSQLS	APRRRAASMDSSSKL
LSTSSSSSPPGTPSP	REVRRRQSVELHSPQ
RAEERKASGPPKGPS	TLEERMKSTEVLPEK
VADERVDYVVVDQQK	SPRRFIGSPRTPVSP
STISGRLSPIMTEQD	SNSSPRHSEAATAQR
KSRNEVVTPEKVCKN	SVDDLANSGQVGTAR
DTRQIQPSPPWSYDQ	QTGKDISTNYYASQK
KKGSEQESVKEFLAK	GLAKSFGSPNRAYTH
PGIHLERSQASTTVD	LDPNYVLSSRVRTGR
___MARGSVSDEEMM	__MSRVPSPPPPAEM
SHWQQQSYLDSGIHS	YVPMNPNSPPRQHSS
VDGNRSRSRTLSQSS	GKIHRSATDADVVNS
GSLRRSGSFGKLRDA	VPEMPGETPPLSPID
VLDIEQFSTVKGVNL	QGVVMAASPGSLHSP
HSSRRAKSVEDDAEG	MGTNKFASQQGMTAY
RKRSTRRSVRGSQAQ	QTVPEARSRDATPPV
PKTDPSDSQTGLAEQ	WKHERKLSSESQV__
PELCGPGSPPVLTPG	TQRASRRSDSASSEP
PPSYSSRTPGTPGTP	AFVGHRDSMDLQRFK
LDIEQFSTVKGVELE	LTQSAPASPTNKGVH
LERGRKVSIVSKPVL	DTSNFDDYEEEEIRV
VSMLSLNTPNSNRKR	VTHDLRVSLEEIYSG
GPETPAISPSKRARP	VGNGSSRYSPSQNSP
GGASSDATEGHDEDD	FVQKSMGSQEDDSGN
STVSFNPYEPELAPW	__MSKSESPKEPEQL
PQTPRPRSRSPSSPE	SKAQQGLYQVPGPSP
GILYRTHSDQFLVAF	IVLQKYHTINGHNAE
VGVLCTDSQGLNLGC	DRISTRRSSYEDSSL
MIRRRRPTPAMLFRL	PRKQPPVSPGTALVG
ASPQSPESVDLVNEE	VPSGRKGSGDYMPMS
TESELRASQEKISKM	TPKRRRASSLSRDAE
GTPRSNHSAQDSAVE	SSPTAAGTPNKETAG
LALHIRSSMSGLHLV	GGRDGGSSLGFKRSY
RNEEENIYSVPHDST	GKKATQASQEY____
AKKAKADSPVNGLPK	GVTHRPPSAGNTGGL
RTPGRPLSSYGMDSR	TSRALPATPQLPSRS
PSRPGYPSPRSSEGF	KALGERVSIL_____
GQRDRSSSAPNVHIN	KRKAQAVSEEEEEEE
TPLLSSLSATSNNST	PDCRRTISAPVVRPK
QPRRRHASAPSHVQP	SGLQSSRSNPSIQAT
RPMRKSFSQPGLRSL	GVTKAISSPTVSRLT
ATLARRLSFIGTPYW	DTDMKRLSMEIEKEK
SFQQRHESLRPAAGQ	RYVLDDQYTSSSGAK
VVKQEQLSPKKKENN	TFLPVPEYINQSVPK
KKKDEGSYSLEEPKQ	AKKIKLQTPNTFPKR
IRRPRSLSSPTVTLS	VLFDKVASQGEVVRK
SSPTLSSSPPVLCNP	HDHTGFLTEYVATRW
MSRARIGSDPLAYEP	HKYQRSSSSGSDDYA
LFKEENPYARFENN_	EDGGWEWSDDEFDEE
FKKNRCLSIGIQVDD	RRTDALTSSPGRDLP
SKLPHSQSSPTVSST	SKQARANSFVGTAQY
QQRKALLSPFSTPVR	QGQRSDVYSDLNTQR
IGIPQFHSPVGSPLK	GRRSRGASGSEPQQM
NQVTQRASRRSDSAS	SAQSPCGSPGMKRTE
PVHPKPLSPDSRASS	SPLERQNSSSGSPRM
IPEPAHAYAQPQTTT	RNAARRDSVLAASRD
QAQTRQASALIDRPA	SAASNTGTPDGPEAP
LNPQWNESFTFKLKP	KTSLPPISPGRYSPI
EPGTAADSQQIHEEK	REFNSYGSRRGNDAV
KTLPRSSSMAAGLER	TDNLLPMSPEEFDEV
ANASRARSEQFINLR	LPGAGLSSQELSGGP
STAENAEYLRVAPQS	DDRQIVDTPPHVAAG
RMKGISRSLESVLSL	GGGDEPGSPAQGKRG
NKPKKPLTSSSAAPQ	GYGNPRNSPGLLVSP
RGLSRQETFDSETQE	LLSSLSATSNNSTVA
SPGYEPRSPGYESES	KEEPKRRSARLSAKP
GFGTSPLTPSARISA	QESGLHLSPTAAEAK
QPLSKSSSSPELQTL	AAVSKKASPEAASTP
EEWTRHGSFVNKPTR	DSHKRKGSPCDTLAS
RSRSRSRSPGRPPKS	DTDMKRLSMEIEKEK
EPICSVNTPREVTLH	GVVDSGVYAVPPPAE
GAHFSVSSLAEGSVT	ETQRRRLSPPSSSAA
VRTDSVKTPESEGNP	RDCSRRSSPVYVGRV
SELSHQNSLRKRNSM	LETLRNSSPEDLFDE
FTATEPQYQPGENL_	LHMERVISYEEGKAL
AATNRPNSIDPALRR	RSLSRSISQSSTDSY
VNKVRRVSFADPIYQ	APGVVMASSPALPTQ
KGGKMVGSPDTVGMN	__MSKSESPKEPEQL
IGNVSASSPVQQGLG	SKLTHSLSTSDITAI
PIPHIPRSPYKFPSS	SSGYFSSSPTLSSSP
YDERPGPSPLPHRDR	RRKMKKTSTSTETRS
MVLSKANSQPSAGRA	AYMKRRHSSVSDSQP
AQNEATSTPHRIRRK	ITSTLASSFKRRRSS
_MKERRASQKLSSKS	DAEEEIGTPRKFTRD
PPPEQCLSDDEITMM	ADQSLEDSPSKVPKS
PVRLRLSSFSCGQAS	SDLPVPRTPGSGAGE
SETQHRGSAPHSESD	ASLKRSPSASSLSSM
LSKWRMMSLSQSRSS	HSSRRAKSVEDDAEG
RLQQRRGSQPETRTG	TLTAQKASEASKVHN
GGMTRRNTYVCSERT	VQGQVPISPEPLQRP
LMEHHSGSQGPLLTT	RGLKRSLSEMEIGMV
KGFNGCDSPEPDGED	SRASSRASSRPRPDD
NSKYNAESTERESQD	PSGSQRPSVSDDTGC
AVIPINGSPRTPRRG	HKVQRSVSANPKQRR
KTRKTTTTPGRKPRG	QKTPLSQSMSVLPTS
RNEEENIYSVPHDST	LKSTLAMSPRQRKKM
EQKFRMLSQDAPTVK	RYRRRTQSSGQDGRP
EQGGAHFSVSSLAEG	GTARRTGTPSDPRRR
MRRRKADSLEVQQMK	VLDAVPRTPSRERSS
MVLSKANSQPSAGRA	GGSTPVLTPGKTPIG
SSSGVPYSPAIPNKR	_____MASGVAVSDG
FVQKSMGSQEDDSGN	APPMRNTSTMIGAGS
PKFKVKSSPLIEKLQ	NALIRHKSIAEVSQN
QQHSIYISPHKNGSG	PSGGKKATQASQEY_
NKAKRSLTSSLENIF	LELVRKWSLNTYKCT
LCFPENETPPEGKNM	RRISHEGSPVKPVAI
QEENRRDSWSYINSK	YFAKALESPERPFLA
RVKALPLSPRKRLGD	PKRQKSGSQEDLGWC
TTSHGQSSQGIVEET	RCRTLSGSPRPKNFK
SRVPEIISPTYRPIG	AKKIKLQTPNTFPKR
YPGSYSRSPAGSQQQ	SSSSRSRSFTLDDES
NIKSEPVSPPRDRTT	SKHKEDVYENLHTKN
PMYQRQMSEPNIPFP	QDPVPGITPSSSSRT
PVLYMQPSPL_____	LDGTSGFSPAPKLVE
NKTLKRISMLYMAKL	REDSARVYENVGLMQ
SGLSGRKSSTGSPTS	GQAGSTISNSHAQPF
KASSRRSSFSMEEGD	KKDRFYRSILPGDKT
AEALNQVTQRASRRS	LMRTLCGTPTYLAPE
LTLWTSDTQGDEAEA	SSRRSSFSMEEGDVL
LERGRKVSIVSKPVL	VTQVSSAYQKTVPVE
DDTESLHSQGEEEFD	SALNRTSSDSALHTS
IEDLSQNSITGEHSQ	RAGSRRGSFDATGSG
VVKQEQLSPKKKENN	PKPPPAASPGVRAGH
SSGARRPSLDSMENQ	AAVSKKASPEAASTP
RTPATKRSFSKEVEE	ISVISPTSPGALKDA
ARSSRPASPCNKRKY	LQTVIRTSPSSLVAF
EPTKRMLSFQGLAEL	PQRERKSSSSSEDRN
RSRSRSRSPGRPPKS	EESVVRESKSFTRST
KPIVRSVSVVTGSEQ	DELDQASTPTDVRDI
LSQSSDSSPTRNSEP	QRVPSFESFEDDCSQ
GFSKNCGSPGSSQLS	HGGVTGLSQY_____
KTIVLVPSPLGQQQD	QLSKIKYSGGPQIVK
NIKRKVTSVSTLKSE	KTLKNIISPPWDFRE
DDTESLHSQGEEEFD	PAPDTGLSPSKRTHQ
GRRSRGASGSEPQQM	PRRSPRISFFLEKEN
GQVPRTWSEKDLREL	ESERGSGSQSSVPSV
TLYDRYSSPPASTTR	LYMGGHGSRHSLAST
FPLRKTVSEPNLKLR	VIEPLPVTPTRDVAT
KPIVRSVSVVTGSEQ	SPRAILGSYRKKRKN
NMLNRRDSSASTISS	AECGLLLSPVSGDVH
GRELRRMSDEFVDSF	SSPTAPLSPMSPPGY
CEGRSAGSIPGERST	SRLSPPHSPRDFTRM
PYKRRRSTPAPKEEE	EKIKRPRSSNAETLY
REDSARVYENVGLMQ	LQDKLNESDEQHQEN
QFRRRAHTFSHPPSS	TLTAQKASEASKVHN
SQTSRSTTPANLDSE	YSRASINSLLSDKRS
MKSRRPKSSLPPVLG	PSSDPLGSPTLLAL_
YDGERKKTLCGTPNY	TNKVQMTSPSSTGSP
SSAVRLRSSVPGVRL	VLDKANKTPLRPLDP
QASSTPLSPTRITRL	QAGSHSNSFRLSNGR
NSLQRVPSYDSFDSE	GPPSRKGSLSIEDTF
SAPEDPTSPKRKMRR	SPGYEPRSPGYESES
GSQITQQSTNQSRNP	IYKSAVTTVVNPKYE
LEGQEDHYNNLSASK	PQTPRPRSRSPSSPE
DDTESLHSQGEEEFD	ASLGRRASFHLECLK
DHYETDYTTGGESCD	SVIVADQTPTPTRFL
LNGEASKSQEMVHLV	ISGQLVDSIAKTRDA
VVQRSSLSRERGEKA	SSGYFSSSPTLSSSP
DPRQAQSSPPWSYDQ	GQQPRVQSWSPPVRG
QLSKWPGSPTSRSSD	LFKEENPYARFENN_
ITDPVVLSPKDRVRD	GSTKRRKSMSGASPK
YMEDSTYYKASKGKL	ASRFGLGSPLPSPRA
SIKSEPVSPSRERSP	SKRKGHEYTNIKYSL
PSLEPQKSLGDEGLN	DHSVRINSVGSTASS
LFMDDDSYSHHSGLE	VEQLLTGSPTSPTVE
VKRERTSSLTQFPPS	SSPTAPLSPMSPPGY
TEVEDTLTPPPSDAG	GGFIRRVTNDARENE
AAASQQGSAKNGENT	SPRRFIGSPRTPVSP
SFKLSGFSFKKNKKE	QANSQGFTPPGMDRS
VPVNLLNSPDCDVKT	YDTDYRHSYEYQREN
YIGRKKISPPTPKPR	PVDPRRRSLPAGDAL
LDGEVTPYANTNNNA	PRTDKPYSAKYSAAR
SGLARAASKDTISNN	VIEPLPVTPTRDVAT
VVQRSSLSRERGEKA	RFRKRTHSAGTSPTI
QQATTGVSQETSENP	NHPPRKISTEDINKR
PHGPRSASVSSISLT	DPRGDFHSPIVLGRP
PGGNIYISPLKSPYK	RCFTRKYTLPPGVDP
AGVTRSASSPRLSSS	TPDKITNSGQRRKKL
LAEAALESPRPALVR	PIGNQHIYQPVGKPD
EGDDRPESPEYSGGN	VPSGRKGSGDYMPMS
TSEPVQLTPDDEDAI	RQRLTHLSPEEKALR
PPPEQCLSDDEITMM	ASSLSESSPPKAMKK
SQLSFRRSPTKSSLD	TMLEDSVSPKKSTVL
RLPGRSTSLVEGRSC	PVCEVSVTPKTVTPA
GLMQRSSSFPYTTKG	KKDRFYRSILPGDKT
SYKIRFNSISCSDPL	PVFDLTTTPKGGTPA
SSNMKRLSPAPQLGP	PLPSPTASPNHTLAP
NRMGQAGSTISNSHA	SSTGSPTSPLNAEKL
ARSSRPASPCNKRKY	PRPGRRGSRPPEIRE
KITSLSSSLDTSLDF	NQGGFGNSRGGGAGL
LIDRNQKSDKKPDRE	RCRTLSGSPRPKNFK
TESELRASQEKISKM	PSLNSAPSPFNPQGQ
TFNIKLSSPVKRPRK	LPQNDDHYVMQEHRK
RFIGSPRTPVSPVKF	GENPIYKSAVTTVVN
PPKRSCPSFSASSEG	ASTGKSKSPCQTLGG
PPPLAPQSPQGGVMG	QECKRNLSDIDQSFN
QKQEKPRTPMPSSVE	RGAPPRRSSIRNAHS
DELDQASTPTDVRDI	KKRVRRSSFLNAKKL
AAAHRKGSSSNEPSS	ASARAGETRFTDTRK
PRAFSSRSYTSGPGS	QECKRNLSDIDQSFN
SRIPEPESPAKPNVP	SSMSSCGSSGYFSSS
GNRSRSRTLSQSSES	KDLGRSESLRVVCRP
NVRTATESFASDPIL	IDQGDLMTPQFTPYY
SELSHQNSLRKRNSM	VEQELPSSPKQPICF
AFSRVQIYHNPTANS	GLRPRGYTISDSAPS
KRSKAIHSSDEDEDE	NPGGRPITPPRNSAK
KSPPREGSQGELTPA	TDNLLPMSPEEFDEV
SKLPHSQSSPTVSST	GTRSRSHTSEGTRSR
SYGTPPDSPGNLLSF	FRLRRAASALLLRSP
AAPPAPPTPPPPTLP	RAEERKASGPPKGPS
RKRRRTNSSSSSPVV	SNLTRSSSSDSIHSV
LPPGLSASPQPSSVA	TFRPRSSSNASSVST
DRHLRSESQRQRREI	LDIDETEYHADGGKV
TDGILAGSQEHDPGQ	RVSIRLPSTSGSEGV
EEPPDHQYYNDFPGK	RVKEEPPSPPQSPRV
HSRSRSRSTPVRDRG	SGSALLQSQSSTEDP
MVGGKPGSFRVRASS	CNKTLAPSPKSPGDF
KTLPRSSSMAAGLER	EYMHRRQTFIDNTDS
QRMVRLSSSDSIGPD	FEKLDRASPDLWPEQ
ANASRARSEQFINLR	PSSHRRASPGLSMPS
SQRLTRYSQGDDDGS	PPPTRPVSPPQKAKE
SSNASTISGRLSPIM	RGLPSTASGRLRGTQ
RFIGSPRTPVSPVKF	RSSMNNGSPTALSGS
PGSPPVLTPGSLPPS	EDRPEPLSPKESKKR
RDTYSDRSGSSSPDS	KGEDLVGSLNGGHAN
SLAFEEGSQSTTISS	VLDIEQFSTVKGVEL
SNKGRWESQQDVSQT	LRGAQAASPAKGEPS
VAPERQPSWDPSPVS	CTNINSDSPVGKKLT
TPRPRSRSPSSPELN	YQRQRRGSLFCPMPV
ADAEMTGYVVTRWYR	LNSPGPLSPSGMKGT
GSVQNPVYHNQPLNP	MKAQAYQTGKDISTN
DVYVTTHTPRNARDE	LRKTRDQYLMWLTQK
DTRSLEISQSYTTTQ	ALERFDHSPTPSASS
PVLRQSISFSGLPSG	KITSLSSSLDTSLDF
EEEGGASSDATEGHD	DRHLRSESQRQRREI
PPRIHRASDPGLPAE	EKLATKSSPVKVGEK
IDVPKPGSPEPQVSG	SGKMRPRSLEVTIST
RPLGRTQSAPLPQNA	YSRASINSLLSDKRS
SSRRRAISETEENSD	FRLRRAASALLLRSP
MSRARIGSDPLAYEP	GSCRSDDYMPMSPAS
RSSGLRNSATGYRQS	AKKIKLQTPNTFPKR
NVDRGAGSIREAGGA	DSPSDGGTPGRMPPQ
ENPPNKMTQEKLEES	ETPRARHTLDELNPQ
SYKIRFNSISCSDPL	APGPQDIYDVPPVRG
YDTDYRHSYEYQREN	TPKRRRASSLSRDAE
DNIPEMPSPKKMHQG	VLFDKVASQGEVVRK
TVNQSLLSPLVLEVD	NQGGFGNSRGGGAGL
GAEIITQSPGRSSVA	QKGQESEYGNITYPP
NTMPRPSTPLDGVST	FSLLRGPSWDPFRDW
VLDIEQFSTVKGVNL	GMYDGPVYEVPATPK
RPLGRTQSAPLPQNA	DMKVRKSSTPEEVKK
YNRTRRISQTSQVSV	GSCRSDDYMPMSPAS
RSLRKINSAPPTETK	ERAELNQSEEPEAGE
AKKIKLQTPNTFPKR	KKLERNLSFEIKKVP
PAPPEPGSPAPGEGP	VELKRAVSREDSARP
GRDSRSGSPMARR__	RSAIRRASTIEMPQQ
MEPAPARSPRPQQDP	ARQSRRSTQGVTLTD
PAPPEPGSPAPGEGP	ISLDNPDYQQDFFPK
EPSTVPGTPPPKKFR	SSSSRSRSFTLDDES
PASSAKTSPAKQQAP	GILYRTHSDQFLVAF
LVDSVAKTMDAGCKP	EKENGFSSPPQIKDE
RKLQGRPSPGPPAPE	MKKKDEGSYDLGKKP
SNKGRWESQQDVSQT	LPPVFSGTPKGSGAG
EEEGGASSDATEGHD	GSVKRVTSGPSLGSL
EGPTRRLSLPGQLGA	ASSKRMLSPANSLDI
RETSKVIYDFIEKTG	RKRSTRRSVRGSQAQ
RVALRNDSYTLHKIL	YQSMIPQSPSPPLDE
MEPAPARSPRPQQDP	KPIFRVESQKRDSFH
RNYNKQASEQNWANY	AVQSPRRSPRISFFL
ENYGRKGSASQVPSQ	PSLEPQKSLGDEGLN
CKIFRRPSLPCISRE	SQIDVALSQDSTYQG
LRTFGHNTMDAVPRI	DWALPRLSSAWPGTL
TSPSSTGSPMFKFSS	QTVRRSPSADQSLED
GPGAPPGSQPDYSAA	ENLLRTPTPPEVTKI
QTVRRSPSADQSLED	GGRDGGSSLGFKRSY
SDLPVPRTPGSGAGE	KKDRFYRSILPGDKT
PAPDTGLSPSKRTHQ	GSRRGRSSLSLAKSV
RAGETRFTDTRKDEQ	SAEEAPLYSKVTPRA
VKRERTSSLTQFPPS	GGTPRKASGPPVSEL
PPQTSGLSPSRLSKS	HQLFRGFSFVATGLM
RPRERHPSWRSEETQ	ARLGSQHSPGRTASL
SRIPEPESPAKPNVP	GSVQNPVYHNQPLNP
PQATRQTSVSGPAPP	EDKYRRASEELDGLF
GKGHDGLYQGLSTAT	PVLYMQPSPL_____
RMMSLSQSRSSKSAP	NTFMRGGSSKDLLDN
PRTSPIMSPRTSLAE	GVRLLQDSVDFSLAD
HMTNNKGSAAWMAPE	PGAGSLGSPASQRKD
ADAKRIPSIVSSPLN	ISQEEGSSQGEDSVS
HMTNNKGSAAWMAPE	GLRPRGYTISDSAPS
LQAKPTSSPAKGPPQ	RLKSHRSSFPVEQRL
VPYVVPLSPKLPKTK	DTGENPIYKSAVTTV
SSSLGRVSPPPPSDT	FASDPILYRPVAVAL
ARQTRRSTQGVTLTD	VPVNLLNSPDCDVKT
DNIPEMPSPKKMHQG	SSAVRLRSSVPGVRL
QNKLKRQSHLLLQSS	FDFEGSLSPVIAPKK
SGRARTSSFAEPGGG	TPTHYKLTPRPATRV
RLSSFTSYENPT___	RRPRRQRSDQDSDSD
NPFSNGGSPAAEAVS	RQADEEMTGYVATRW
LSGSKTNSPKNSVHK	YHYERVVSPGIDLSG
RNTERTIYVRDPTSN	AGPTRQASQAGPVPR
QSSSKKSSSVHSIPS	SFLYRSDSDYDMSPK
RSSGLRNSATGYRQS	PPPRRRRTPTPPPRR
KVAASPKSPTAALNE	KQSVRLISLCQRLSR
PSEGRQPSPSPSPTE	PRAFSSRSYTSGPGS
NIQENTQTPTVQEES	SKHKEDVYENLHTKN
TTADGKVYVTAESRF	VEQLLTGSPTSPTVE
LGLRRILSQSTDSLN	LLSQLYHSPARRFGG
KRKAQAVSEEEEEEE	EDRPEPLSPKESKKR
LQTVIRTSPSSLVAF	QRVQAMKSPDHNGED
PPPLAPQSPQGGVMG	TPKRRRASSLSRDAE
PRTDKPYSAKYSAAR	PIVSRTRSWDSSSPV
TDGILAGSQEHDPGQ	KQKSAEPSPTVMSTS
NPFSNGGSPAAEAVS	_MSTRSVSSSSYRRM
PPTVPNDYMTSPARL	YSYQMALTPVVVTLW
NMLNRRDSSASTISS	LPGASPKSPGLKAMV
EPSTIARSLPTTVPE	PVLRSVNSREPSQVI
EGRKRTSSTCSNESL	DEDYEEDTPKRRGKG
SGLSGRKSSTGSPTS	EENKAPESEELEMEF
TDVPRRISDDDTATS	FKRRRRSSSVVSAEM
NQGETPTTEVPAPFF	PSLEPQKSLGDEGLN
EPGPVPSSPSQEPPT	LAMSPLPTAETPKPL
ALDCSQVSPPRPATS	QGLPVPGSPGGQKWV
DTSNFDDYEEEEIRV	REFNSYGSRRGNDAV
YDRLVDEYSLNAGKQ	HGGVTGLSQY_____
NTFMRGGSSKDLLDN	EAKSGTATPQRSGSV
NFANFSAYPSEEDMI	PGIMRRNSLSGSSTG
TRLSRSRTASLTSAA	ATPSRKRSVAVSDEE
GGHGSRHSLASTDEK	AKKAKADSPVNGLPK
VTGDRNNSSCRNYNK	PETVLTETPQDTIEL
QPLESTQSQDF____	STSADNFSPDLRVLR
PAKAANRTPPKSPGD	MLREMRGSITFKIVP
PLQDGSRTPHYGSQT	NTFMRGGSSKDLLDN
RELVEPLTPSGEAPN	TFLPVPEYINQSVPK
QKRVPNAYDKTALAL	GIRKRPATDDSSTQN
APVSSSLSVRRSYSS	EDRPEPLSPKESKKR
RTPATKRSFSKEVEE	LRRSQRKSGSELPSI
EQPPLQPSPVMTRRG	RASRRSDSASSEPVG
STPSEPLSPTSSLGE	GPVKKTRSIGSAVDQ
RYVLDDQYTSSSGAK	PKRKRKNSRVTFSED
GQRSRLASMLDSDTE	KGGSTSSSPSRRRGS
VFIDQNLSPGKGVVS	PPYNRAVSLDSPVSV
VSAGPRPSPLPSPQP	YNRTRRISQTSQVSV
SRDESTDSGLSMSSY	KEPSEVPTPKRPRGR
PPLPGALSPLYGVPE	LDPNYVLSSRVRTGR
RNEEENIYSVPHDST	FKLGGRDSRSGSPMA
QDTQRRTSMGGTQQQ	VSKSQPVTPEKHRAR
PASTPTYSPAPTQPA	TLDNGGFYISPRSTF
PLPSGLLTPPQSGKK	LESFKKQSFVLKEGV
SNLGHPESPPRKRLK	GKKATQASQEY____
ALGTPVLTPPTEAAS	SGTPSSASPALSRRG
YDERPGPSPLPHRDR	TALQRSLSELESLKL
RRKLRPGSGGEKPPD	SVHERYSSPTAGSAK
IDVPKPGSPEPQVSG	RAEERKASGPPKGPS
VNVIPPHTPVRTVMN	FSAERRNSILTETLH
HSTPPSAYGSVKAYT	PRLRSVSSYGNIRAV
KYESDEDSLGSSGRV	TTSTRTYSLGSALRP
SEMKYLGSPITTVPK	QRSRKRLSQDAYRRN
MVLSKANSQPSAGRA	KLIDRTESLNRSIEK
ETHQQVVSRIRAALN	PSAARGGSPLPGPAQ
RLSSFTSYENPT___	PSRRGSDSSEDIYLD
MPKLATQSNEITIPV	EYMHRRQTFIDNTDS
SAHYGGPSPEKKAKS	VEEEPLNSEDDVSDE
SHWQQQSYLDSGIHS	TLSEEASSQATLPNQ
ELFDDPSYVNVQNLD	PRGMGPGTPAGYGRG
STSPIIGSPPVRAVP	KAPEKRASPSKPASA
RIPSIVSSPLNSPLD	RSRGRASSHSSQTQG
KEEPKRRSARLSAKP	PHLDGPPSPRSPVIG
FGPARNDSVIVADQT	VASPRRLSNVSSSGS
SNSLKKSSAELKKIL	APVSSSLSVRRSYSS
AAEERRKSHEAEVLK	DNTPHTPTPFKNALE
RKRRRTNSSSSSPVV	TDDEMTGYVATRWYR
ESENSGDSGYPSEKR	KELEKRASGQAFELI
LAEGTPRSNHSAQDS	SRSHSPSSPDPDTPS
SALNRTSSDSALHTS	AVEDRKPSGLNGEAS
___MARGSVSDEEMM	VTHDLRVSLEEIYSG
GNFNPFASPQKNRQS	ETPDQVGSQRFSVNM
PIPHIPRSPYKFPSS	GENPIYKSAVTTVVN
SSNMKRLSPAPQLGP	RHTDDEMTGYVATRW
SSKIMSQSQVSKGVD	EYMHRRQTFIDNTDS
QEQELPPSPPSAPRK	SGSALLQSQSSTEDP
KGFNGCDSPEPDGED	NPLFKSATTTVMNPK
DIPEKPKTPQQLWYT	HKTPRRDSSGGTKDG
MVGGKPGSFRVRASS	SCPSFSASSEGTRIK
SIKSEPISPPRDRMT	SGIVTNGSFSSSNAE
VHPATPISPGRASGM	LAEGTPRSNHSAQDS
LSRSRTASLTSAASV	MWGRVPFSPGPAPPP
RKRSTRRSVRGSQAQ	GTARRTGTPSDPRRR
DKATQTLSPASPSQG	QMKAKQLSAQSYGVT
LDEVVLLSPVPELRD	KVNASASSLKKKQIW
TAPAETATPAPVEKS	RRDRQAFSMYEPGSA
ALDFQPSSPSPHRKP	EPPDHQYYNDFPGKE
IVDQRPSSRASSRAS	NGLARLSSPVLHRLR
LSGSKTNSPKNSVHK	HKVQRSVSANPKQRR
LLYKFNGSPSKSLKD	PTKFFVSTPSQPSCK
NKPKKPLTSSSAAPQ	ATPGRGDTPGHATPG
PSLQRSVSVATGLNM	MSSILPFTPPVVKRL
DSLSAQLSQLQKQLA	LMKNKRDSTEITSIL
LMKNKRDSTEITSIL	QGIGEPQSPSRRVFN
NMDAPPLSPYPFVRT	SKQARANSFVGTAQY
NPLLRKESAPPSLRR	NSPLRENSFGSPLEF
SRSLYASSPGGVYAT	TFRPRSSSNASSVST
EPMRRSVSEAALAQP	MKPAPRLTPVRPAAA
RNTERTIYVRDPTSN	EDQPRCQSLDSALLE
LNSQKQLSACEDGED	PREKRRSTGVSFWTQ
PARKLTATPTPLGGM	PPKRSCPSFSASSEG
GPGAPPGSQPDYSAA	LTDPRLLSPQQPALQ
KPAQDPLYDVPNASG	SSSSRSRSFTLDDES
FTVNPALTPAKDKKK	PPKRSCPSFSASSEG
NSQPNRYTNRVVTLW	NLDNGGFYISPRITF
SFKLSGFSFKKNKKE	RGITRSISNEGLTLN
LVEKLPDSPALAKKA	DPYEFLQSPEPAASA
IDLKRGGSSDDRQIV	LLRNLMPSFIRHGPT
YPGGSDNYGSLSRVT	MRLCLAHSPPVKSFL
NTMPRPSTPLDGVST	IRPRRRSSCVSLGET
AVVKRMQSLQLDCVA	TDAVRTLSNAEDYLD
SIKSEPISPPRDRMT	DLPQRKPSLVASKLA
QRVDPNGYMMMSPSG	ASARAGETRFTDTRK
LENDFFNSPPRKTVR	___MARGSVSDEEMM
VFSVSKQSPPISTSK	LMEHHSGSQGPLLTT
DGVYTGLSTRNQETY	EGASQGMTPFRSRGR
VVQRSSLSRERGEKA	SCMHRQETVDCLKKF
YLRPRIPSPIGFTPG	TRRRRAPSVANVGSH
SGSWDQSSQPVFENV	PKIHRSASEPSLNRA
TRLSRSRTASLTSAA	PQTVVMTSPVTLTSQ
SQRLTRYSQGDDDGS	PVCEVSVTPKTVTPA
EQGGAHFSVSSLAEG	RFRKRTHSAGTSPTI
LTLWTSDSAGEECDA	RNLARALSTDCTPSG
TAAAIGATPRAKGKA	DMKVRKSSTPEEVKK
YPVSSPSSPSPPAQP	GQTVDDPYATFVKML
DPRQAQSSPPWSYDQ	PPRRRPESAPAESSP
EEEEIRVSINEKCGK	KILIVTQTPHYMRRH
NSFNNPAYYVLEGVP	IAEPMRRSVSEAALA
APGPQDIYDVPPVRG	GIMRRGESLDNLDSP
ENVKYSSSQPEPRTG	PQHVRAHSSPASLQL
GSESSRASGLVGRKA	VGEDAMKTPSPAAED
SRDESTDSGLSMSSY	TPPSAYGSVKAYTNF
PPTQKPPSPPMSGRG	ELDELMASLSDFKIQ
PPPRRRRTPTPPPRR	RQRLTHLSPEEKALR
YDTDYRHSYEYQREN	VEEEPLNSEDDVSDE
GPGDTTSTFCGTPNY	IGNVSASSPVQQGLG
RRFRRSQSDCGELGD	TTEGGSLTPVRDSPC
KGHTRNKSTSSAMSG	GGVKRSLSEQPVMDT
GQKFARKSTRRSIRL	LEKLTLNSPIFDKPL
RMMSLSQSRSSKSAP	QEEFKGFSYFGEDLM
STVSFNPYEPELAPW	EGDNGMDSDMEEEAD
LTKSVAETPVHKQIS	PKPPPAASPGVRAGH
RARRGSSSDEEGGPK	PTKFFVSTPSQPSCK
PPINGSSTPNPKIAS	RARRGSSSDEEGGPK
LPGASPKSPGLKAMV	QSDFEGFSYVNPQFV
VFIDQNLSPGKGVVS	SDLPVPRTPGSGAGE
PAPDTGLSPSKRTHQ	SGVTKAISSPTVSRL
TKGSGLGSPTSSFNS	PIVSRTRSWDSSSPV
AGTRRRESLGKKAKR	SKRKGHEYTNIKYSL
LSTSSSSSPPGTPSP	NRRIRTLTEPSVDFN
DVLQRPLSPGNSESL	TVQQHPSTPKRHTVL
KIYEFPETDDEEENK	PVVFTVGSPPSGSTP
RQPSPSPSPTERAPA	IIGLQMGTNKFASQQ
PQHVRAHSSPASLQL	VIEPLPVTPTRDVAT
FCLIPQQSINEAIRT	PRKQPPVSPGTALVG
TPLHRDKTPLHQKHA	PLHVRRSSDPALIGL
TALQRSLSELESLKL	VAFSEITSPSKRSQP
GSDVKEKTPPNPKHA	NLDNGGFYISPRITF
VLPSISLSPGPQPPK	AFRCRSISVSEHVVR
PVVFTVGSPPSGSTP	YYRQRAHSNPMADHT
QGCSREASPSRLSVA	LRKTRDQYLMWLTQK
RRGGRRRSRSPDRRR	PFGSRRSSAIGIENI
KPAQDPLYDVPNASG	RKLRRRKTISGIPRR
FGESRASTFCGTPDY	EKLDQPVSAPPSPRD
ISQEEGSSQGEDSVS	HSEGRLLSFLEQSEH
LDIPTGTTPQRKSYL	ADSEMTGYVVTRWYR
KMEVEELSPLALGRF	EKPSRSYSERDFEFH
ERGKLPESPKRAEEI	GLINKKCYEMASHLR
PVQPNPMSPQQHMLP	EDGGWEWSDDEFDEE
LPPVFSGTPKGSGAG	GMAFRVPTANVSVVD
PISQRRPSQNAISFF	DETERAYSFCGTIEY
KNPQEGLYNELQKDK	MWGRVPFSPGPAPPP
RSRLTPVSPESSSTE	NRPLLRNSLDDLVGP
YSSRTPGTPGTPSYP	SSSQRAASLDSVATS
RLIKDDEYNPCQGSK	TVFQRSYSVVASEYD
KELEKRASGQAFELI	SSATLLNSPDRARRL
TFLPVPEYINQSVPK	DLPQRKPSLVASKLA
GVTRSASSPRLSSSL	GINPCTETFTGTLQY
SKILGETSLMRTLCG	KLQIGPPSPGEAQGP
DDYPGSYSPQDPSAG	PRKQPPVSPGTALVG
HRFRRQLSEPCNSFP	YMPPDSSSPENKSLE
KTSSRRSSMSMEETE	GVRLLQDSVDFSLAD
SQTSRSTTPANLDSE	ASLKRSPSASSLSSM
CNLSRVDSTTCLFPV	KKFELLPTPPLSPSR
LRTFRSLSTTNVFAC	VVKQEQLSPKKKENN
KRPLPVESPDTQRKR	GCRRRHSSETFSSTP
TSVSRGSSLKILSKG	LRPSTSRSLYASSPG
AHKKTGTTVPESIHS	QLLRRESSVGYRVPA
GPRGQLASPDAPGPG	PPRIHRASDPGLPAE
DDQEKHLSQEDNDLN	RSEDARSSPSQRRRG
SSKIMSQSQVSKGVD	KAPEKRASPSKPASA
VNFGRSRSAQEPARK	MRRRKADSLEVQQMK
SKRKGHEYTNIKYSL	GLQPTRWSLRHSLFK
RHADAEMTGYVVTRW	LTSVSRGSSLKILSK
QQQGEDGSPQAHRRG	PSPHRKPSTSSVTSD
KKMNRSVSLTIY___	IDQGDLMTPQFTPYY
RSHSESASPSALSSS	SRASSRASSRPRPDD
SETVSEASPGSTASQ	QESGLHLSPTAAEAK
FQSTSVKSPKTVSPP	VDPGERLYDLNMPAY
EQKFRMLSQDAPTVK	MKPAPRLTPVRPAAA
CRLNRSDSDSSTLSK	ERLRLSPSPTSQRSR
LTPMFVETQASQGTL	_____MASGVQVADE
EQNWANYSAEQNRMG	NLDNGGFYISPRITF
SRSKSLPSPHPVRYF	DRISTRRSSYEDSSL
NAPTSHVTPSVKKRS	LETLRNSSPEDLFDE
AAGTQQPYTDGVRME	GLRKRTSSIADEGTY
DELDQASTPTDVRDI	TASTRKVSLAPQANL
ITDPVVLSPKDRVRD	QQGVRKRTLLAKKKV
SLLGRSGSYSYLEER	LDIEQFSTVKGVNLD
SALNRTSSDSALHTS	MEPAPARSPRPQQDP
LDLSPLATPIIRSKI	RSSMNNGSPTALSGS
_MFGRKRSVSFGGFG	DRPQSSIYDPFAGMK
STRSVSSSSYRRMFG	YACASPKTPIQAGGY
GPGAPPGSQPDYSAA	QAPRAPQSPRRPPHP
EAEAEASSPKGKFSL	AVGTKRGSDELFSTC
SRDESTDSGLSMSSY	RRKLRPGSGGEKPPD
PVRMRRNSFTPLSSS	VPNDYMTSPARLGSQ
LQTVIRTSPSSLVAF	YDRLVDEYSLNAGKQ
NRYGMGTSVERAAAS	MPKLATQSNEITIPV
PEFDDSDYDEVPEEG	GPPSRKGSLSIEDTF
KRSKAIHSSDEDEDE	RNVPQKLSPHSKRPD
PGKETNESPWRSDLL	RGITRSISNEGLTLN
HIKQQPGSPRRISQQ	SSGYFSSSPTLSSSP
PAMLHLPSEQGAPET	QGTLQTRTQEGSLSA
MIRRRRPTPAMLFRL	TESELRASQEKISKM
TALQRSLSELESLKL	GQVINETSQHHDDLE
EDKYRRASEELDGLF	EEQQLEESGPHDLTE
ITLERGNSGLGFSIA	GDYEFLKSWTVEDLQ
YLGARLASFYERAGR	GLINKKCYEMASHLR
KRAGGANSNVFSMFE	STGEQEISVGL____
GPRGQLASPDAPGPG	AETAAADSEPDTDPE
PISQRRPSQNAISFF	LTLWTSDTQGDEAEA
SEKAVLTSQKSSEYP	GGDEIPFSPYRVRAV
QATYFPPSPPSSEPG	QARAKTQTPPVSPAP
QVFSRSESTQPLLDS	EDEILNRSPRNRKPR
ELFDDPSYVNVQNLD	GLEQAILSPGQNSGN
NKTLKRISMLYMAKL	REVRRRQSVELHSPQ
MKKKDEGSYDLGKKP	GLGSPLPSPRASPRP
WSENKKLSLDTDARF	NRYGMGTSVERAAAS
SLPLTPESPNDPKGS	FNGGFGSSMDSKSSG
SMMHRQETVECLKKF	KNPQEGLYNELQKDK
GGMTRRNTYVCSERT	EKLAKHESQQDYSKG
DKDEYTFSPGKSKAT	GLRKRTSSIADEGTY
PKRSSVVSPSHPPPA	PLLREETYDVPPAFA
AAAFPTASPANKDVS	VGVLCTDSQGLNLGC
ETPDQVGSQRFSVNM	___MKALSPVRGCYE
LSPSVLTTPSKIEPM	VGNGSSRYSPSQNSP
SNLKRTASNPKVENE	SDGEGTMSRPASVDG
SIRPRPGSLRSKPEP	RPLGRTQSAPLPQNA
YLEMDLSSPQTRYIP	AGPTRQASQAGPVPR
GGQESQPSPLALLAA	FNGGFGSSMDSKSSG
RPVSSAASVYAGAGG	TLKDQLIYNLLKEEQ
GEAAVASSPSKANGQ	NPLMRRNSVTPLASP
RSHHAPMSPGSSGGG	NNIRKALSFDNRGEE
RHRLRWHSFQSSHRP	PMVPRQASFFPPPVP
GSRHSLASTDEKREL	TALYKSLSVPAASTA
RDPGMVRSPQNQYPA	IEDLSQNSITGEHSQ
EDINKRLSLPADIRL	ESLSTHTSPSQSPNS
RSRSRSRSPGRPPKS	GVRLLQDSVDFSLAD
RRASQKLSSKSIMDP	RPVSSAASVYAGAGG
SLRLFSLSNPSLSTT	KKKDEGSYSLEEPKQ
ATSDTLESPPKIIPK	FASDPILYRPVAVAL
SGASTGIYEALELRD	IRPRRRSSCVSLGET
___MRKETPPPLVPP	PAMRRSLSVEHLETK
QVPQRRGTPPLTPGR	DDRQIVDTPPHVAAG
KILIVTQTPHYMRRH	SSKIMSQSQVSKGVD
ERMKRRSSASVSDSS	GSPRTPVSPVKFSPG
QRLGTPKSVNKAVSQ	STRPRSLSLQPQLTQ
IVSSPLNSPLDRSGI	QRMVRLSSSDSIGPD
QEENLEASGDYKYSG	RRDPFRDSPLSSRLL
YMEDSTYYKASKGKL	SGKMRPRSLEVTIST
TNTYYLRTFGHNTMD	STLYRTQSSSNLAEL
ETPPRPRTPGRPLSS	GAKLRKVSKQEEASG
GPRGQLASPDAPGPG	SKLPLTRSHNNFVAI
GKLLRSHSQASLAGP	DTDMKRLSMEIEKEK
TVRSRHTSVVSSGPS	ADSEMTGYVVTRWYR
TPLSQTRSRGSTNLF	GKVMPTKSPPPPGGG
VITIDPASPQSPESV	PGYTRKLSAEELERK
NVKSKIGSTDNIKYQ	KKTSGPLSPPTGPPG
SVDARALTQTGGPHV	ARTSSSGSLGSESTN
VFSVSKQSPPISTSK	MVLSKANSQPSAGRA
KRRLRKNSSRDSGRG	TLSIKKLSPIIEDSR
NFANFSAYPSEEDMI	LVKKKSNSISVGEFY
GIPIRVYTHEVVTLW	LNSEDDVSDEEGQEL
PTYTIPLSPVLSPTL	GGRSREGTMELRTTP
YKPPAQKSIQEIQEL	RSRSRHSSISPSTLT
VRRDRSTSIKLQEAP	APPPKPASPGPPQVE
TEVYESPYADPEEIR	DSFETQRTPRKSNLD
NLQQAIVTPLKPVDN	FCLIPQQSINEAIRT
VSLERRSSSSSSISS	NIHIKDASQTTLLDL
AGRARSSTVTGGEEP	PRRSPRISFFLEKEN
KRSKIPRSQGCSREA	GGRSRSGSIVELIAG
KTLGRRDSSDDWEIP	PHRSTPESRAAVQEL
TFRPRTSSNASTISG	KYESDEDSLGSSGRV
ERMKRRSSASVSDSS	EEEISAMYSSVNKPG
DTDMKRLSMEIEKEK	PPYNRAVSLDSPVSV
QRVSDQNSPVLPKKS	SGRPRTTSFAESCKP
KKRARRGSSSDEEGG	EITKLDSSIISEGKI
MVLSKANSQPSAGRA	HTDSRKDSPPAGSPA
QAFELILSPRSKESV	SGSWDQSSQPVFENV
RNEEENIYSVPHDST	PGKRRTQSLSALPKE
SGVKRSRSGEGEVSG	APEKGLPTPQVLQRN
EKIGEGTYGTVFKAK	ARQSRRSTQGVTLTD
AGLQRSASSSWLEGT	GSVQNPVYHNQPLNP
NREKVAASPKSPTAA	WNLENRFSGWYDADL
GGTPRKASGPPVSEL	SNSSPRHSEAATAQR
ELDELMASLSDFKIQ	QAGSHSNSFRLSNGR
EFEELTMSQKNGGNV	GGDEIPFSPYRVRAV
ILSLRSCSLGSLGAL	VCPDVPRTPVGKFLG
TTAVEIDYDSLKLKK	ATRKRRWSAPESRKL
LENDFFNSPPRKTVR	GGVKRSLSEQPVMDT
RETSKVIYDFIEKTG	HSSRRRGSISSGVSY
MEGYRAPSRQDVYGP	PIVSRTRSWDSSSPV
TKIQRMPSESAAQSL	GAVKRKSSENNGTLV
PPSYSSRTPGTPGTP	ASLGRRASFHLECLK
PARKLTATPTPLGGM	RAEERKASGPPKGPS
RIDFIPVSPAPSPTR	RGGPISFSSSRSGRR
RRDRQAFSMYEPGSA	EYMHRRQTFIDNTDS
RSVPEPLSPVSSLQA	LYMGGHGSRHSLAST
PVLRQSISFSGLPSG	GQTVDDPYATFVKML
GAEASARSPRSYLVA	NSPLRENSFGSPLEF
AGTAGALTPQHVRAH	LMKNKRDSTEITSIL
PAPVPAGTPAPPGPA	QVPQRRGTPPLTPGR
EYYRNTGSISGPKVN	PPQTSGLSPSRLSKS
ASSLSESSPPKAMKK	LSPFRRHSWGPGKNA
MIRRRRPTPAMLFRL	PTIPGVTSPSSDEPP
LSDYRRLSESQLSFR	PIVSRTRSWDSSSPV
KQVTCENSPKSPKVT	APLSRSISTVSSGSR
YDGERKKTLCGTPNY	DVIAPLITPQKKEWN
ILSLRSCSLGSLGAL	DPLLSPASPKRRRCA
GTEPEPVYSMEAADY	SPGYEPRSPGYESES
EEERLRLSPSPTSQR	ARIIGEKSFRRSVVG
AVSPGTLTPTGVVSG	GVSDVPTSPTLQRPT
RLQERRGSNVALMLD	ANRTPPKSPGDPSKD
AKKIKLQTPNTFPKR	DIYSRRLSQETGLEI
RMMSLSQSRSSKSAP	SNSLKKSSAELKKIL
AQNEATSTPHRIRRK	VFLVRDSSTSPGDYV
SRRPRRRTFPGVASR	NALIRHKSIAEVSQN
VQNKRRRSVTPPEEQ	RLRAESPSPPRLLAA
SLESLYFTPIPARSQ	REHQRSGSYHVREES
RSHSESASPSALSSS	PQKTRRTSSEQAVAL
LPQNDDHYVMQEHRK	RSRTRTDSYSAGQSV
LYDNRRRSAQWLDQE	EYMHRRQTFIDNTDS
DYYPEEMSPPLMNSV	QIRKRRPTPASLVIL
TNKLCQFSPVQELSE	GETRFTDTRKDEQER
LTEERDGSLNQSSGY	WLDDLLASPPPSGGG
DASSQDCYDIPRAFP	PKRSSVVSPSHPPPA
GLGRSITSPTTLYDR	GCRRRHSSETFSSTP
LSPSVLTTPSKIEPM	SKRKGHEYTNIKYSL
KTMKGSSTPVKN___	RLSSLRASTSKSESS
VNFGRSRSAQEPARK	SRCTSVSSLDSFESR
AIEPAPPSQGAEAKG	KKGSEQESVKEFLAK
DDYPGSYSPQDPSAG	ESHPKPSSPRQESTR
EFEELTMSQKNGGNV	QARPGPQSPGSPLEE
GSLKPGSSHRKTKKP	RSPSYGRSRSRSRSR
AAAHRKGSSSNEPSS	KITLDNAYMEKCDEN
TPGQLLKTWCGSPPY	ESEGLLGTEGPLEEE
IPKRLRRSLPPGLLR	VPVNLLNSPDCDVKT
KSPPREGSQGELTPA	HLGPHRSTPESRAAV
RNVPQKLSPHSKRPD	LNLQPGNSTKESEST
TAPLSPMSPPGYKLV	KRPLRAPSPEPAAPR
QHVRSHSSPASLQLG	PQPREKVSSIDLEID
REDSARVYENVGLMQ	AALRQLRSPRRAQAP
ATNEMWRSGDSEVYQ	VRRPRSRSRDSGDEN
IYKSAVTTVVNPKYE	YDTDYRHSYEYQREN
VPVERRPSPGPRKRQ	KKDTETVYSEVRKAV
AIEPAPPSQGAEAKG	RQKRSQGSSQFRSQG
LERGRKVSIVSKPVL	STSFMSVSPSKEIKI
NSQPNRYTNRVVTLW	EEGTFRSSIRRLSTR
KKMNRSVSLTIY___	SKGKEKDSPFKPKLY
QSRPRSCTWPLPRPE	SPSRLSKSQGGEEEG
AQPPRTQTPPLGQTP	EFRPRSKSQSSGSSA
_MSRRRHSDENDGGQ	PRLSRLATNTSAPDL
TASDGKLYVSSESRF	AAASQQGSAKNGENT
YETADGGYMTLNPRA	RALTEDSTQTSDTAT
LGLRKTGSYGALAEI	IKKYSPPSPGVQPFG
AFGGGLLSPGPEAT_	CTTSFSTSPPSQLSS
SKILGETSLMRTLCG	KWRMMSLSQSRSSKS
SKSHRRTSLPCIPRE	WKHERKLSSESQV__
VEVVSPATPVPSETA	SSRLRSCSVTDAVAE
EEWTRHGSFVNKPTR	RGLSRQETFDSETQE
DHYETDYTTGGESCD	VKHPGCTTPVTVKIP
KKRVRRPSESDKEDE	PIVSRTRSWDSSSPV
FIFMRRSSLLSRSSS	GITPCTETFTGTLQY
SGLSGRKSSTGSPTS	CKIFRRPSLPCISRE
EPEGPPPSPGKGGGG	IIGLQMGTNKFASQQ
GRDCSRRSSPVYVGR	TNKVQMTSPSSTGSP
AGFFRVESPVKLFSG	NRRQLAFSTVGTPDY
QGLVGKPSQRNALSL	PVLRSVNSREPSQVI
FGESRASTFCGTPDY	VVQRSSLSRERGEKA
KKMNRSVSLTIY___	RCRTLSGSPRPKNFK
SMGTLRTSISVERQI	PSLQRSVSVATGLNM
TPRVHISSVRSGYST	MKPAPRLTPVRPAAA
FIFMRRSSLLSRSSS	HHKIKTGSPGSEVVT
QQHSIYISPHKNGSG	STAENAEYLRVAPQS
ELRKTQTSMSLGTTR	RHRDNRRSPSLERSY
ETSIFTPSPCKIPPP	NQGGFGNSRGGGAGL
SAIRRASTIEMPQQA	SVDARALTQTGGPHV
SSSAASSYSFSDLNS	GDYEFLKSWTVEDLQ
GLEKTQTTPNGSLQA	RIPGGNIYISPLKSP
_MKERRASQKLSSKS	NSLISSDYELLSDPT
TPHLPPCSPPKQGKK	PRTDKPYSAKYSAAR
GPKVNRPSLLEIHEQ	SKRKGHEYTNIKYSL
ETQRRRLSPPSSSAA	DEGHSNSSPRHSEAA
LNPQWNESFTFKLKP	SQRGRADTGLETSTR
YLRPRIPSPIGFTPG	LGPGTRLSLARMPPP
TMLEDSVSPKKSTVL	TNTSKTVSFEALPIM
DQRQRSLSTSGESLY	VSSPSSPSPPAQPGG
LNWQKLPSNVAREHN	SNSQKYMSFTDKSAE
LLRNLMPSFIRHGPT	ADREAASSPAGEPLR
GTLRTSISVERQIHK	QDEYSRRSYSRFEEE
PKPPPAASPGVRAGH	TPKRRRASSLSRDAE
DHYETDYTTGGESCD	SSGVRAPSPAPSSVP
RIPSIVSSPLNSPLD	WTRSRRKTGTLQPWN
NSPLRENSFGSPLEF	SPRRRAASMDNNSKF
RRTSEEDTPKKKKHK	GAEIITQSPGRSSVA
SEESRPYTNKVITLW	NPLMRRNSVTPLASP
WRAARMKSLEQDALR	TECKKFNSPSKRYCF
GVEKCSDSQSWEDIA	VTSVNQASTSRLEGL
GSDVKEKTPPNPKHA	EEGTFRSSIRRLSTR
AETSKLIYDFIEDQG	KENIFGESRASTFCG
YSSSLPSSPNVGHRE	STAENAEYLRVAPQS
SKLPHSQSSPTVSST	DGRMVQLSPPALAAP
VGEEEHVYSFPNKQK	RRDPFRDSPLSSRLL
TPHYGSQTPLHDGSR	PQWNESFTFKLKPSD
SFPNKQKSAEPSPTV	PVVFTVGSPPSGSTP
VADERVDYVVVDQQK	AGAAASPSPPLSSCS
EQKFRMLSQDAPTVK	PSWLRRASAPLPGLS
PSRRGSDSSEDIYLD	GSVPLSSSPPATHFP
LCFPENETPPEGKNM	GILYRTHSDQFLVAF
STIIRSKTFSPGPQS	RAANLWPSPLMIKRS
ANRTPPKSPGDPSKD	DIKSNNWSLEDVTAS
WLDDLLASPPPSGGG	ASSKRMLSPANSLDI
EEQDRPRSPTGPSNS	GLINKKCYEMASHLR
EYRRRRHTMDKDSRG	__MSRVPSPPPPAEM
PISQRRPSQNAISFF	GLRKRTSSIADEGTY
LLGDAPVSPSSQKLK	GCRRRHSSETFSSTP
PVQPNPMSPQQHMLP	AGVTRSASSPRLSSS
IVINPNAYDNLAIYK	GGRSREGTMELRTTP
WSENKKLSLDTDARF	TPMYGSQTPMYGSGS
SELSDTDSGCCLGQS	GGRDGGSSLGFKRSY
DPLLSSVSPGASKTS	PRTDKPYSAKYSAAR
KKRARRGSSSDEEGG	PQVLAQPSTSRKRPR
SAYGGLTSPGLSYSL	EESVVRESKSFTRST
GSPRTPVSPVKFSPG	PQSSSPVYGSSAKTS
SSLRRHGSMVSLVSG	PGIMRRNSLSGSSTG
APGPQDIYDVPPVRG	_____MSSPASTPSR
GDHPRQDSMDFSNEW	SNSSPRHSEAATAQR
QPVSAPPSPRDISME	SPSRLSKSQGGEEEG
EYLKRYLSGADAGVD	PPGEPGLSHSGSEQP
MQCTLRNSQVLDEDN	KLACRTPSPARPALR
SPPIKKYSPPSPGVQ	DIYSRRLSQETGLEI
VSLERRSSSSSSISS	QHVRAHSSPASLQLG
PTQQYAKSLPVSVPV	YRYPRPASVPPSPSL
PQTVVMTSPVTLTSQ	LTLWTSDSAGEECDA
KIYEFPETDDEEENK	EEDGGTVSQEEEDRK
SPVSVGSSPPVKNIS	QPLESTQSQDF____
VLDIEQFSTVKGVNL	IAPSTNSSPVLKTKP
QRSRKRLSQDAYRRN	SLVDKENTPPALSGT
LDIPTGTTPQRKSYL	SVSETDDYAEIIDEE
IDVPKPGSPEPQVSG	GVTHRPPSAGNTGGL
SSQNPPPSPMPGRIA	KYVKKETSPLLRNLM
SKVPKSWSFGDRSRA	SVTPKTVTPASSAKT
QLIIEDPYYGNDSDF	YPGSYSRSPAGSQQQ
EYYRNTGSISGPKVN	RRLSSSESPQRDPPP
RSSMNNGSPTALSGS	TARREDPSFERYPKN
VKSKYKASITALEAK	AGAAASPSPPLSSCS
FLGQTPASPARYSPV	NTLKRVSSLAGFTDC
IGEETDSSPGRKKFP	VELKRAVSREDSARP
SFQQRHESLRPAAGQ	CADVPLLTPSSKEMM
PKLGRRHSMENMELM	ATIAKRKSFIGTPYW
GPKVNRPSLLEIHEQ	GLRKRTSSIADEGTY
SSMSSCGSSGYFSSS	KRIAKRRSPPADAIP
RSEDARSSPSQRRRG	SVVRESKSFTRSTVD
GAEIITQSPGRSSVA	RIPGGNIYISPLKSP
FGPARNDSVIVADQT	KGLPRPKSAGTATQM
NMGLNPSSPNDPVTN	VSSPSSPSPPAQPGG
PVRLRLSSFSCGQAS	NIKSEPVSPPRDRTT
AMRFARRSVSDNDIR	_____MSSPASTPSR
LPPGLSASPQPSSVA	LHMERVISYEEGKAL
IENEEQEYVQTVKSS	QSPKRPRSPGSNSKV
HHCKRYRSPEPDPYL	STTGLSATPPASLPG
TRLRRTESVPSDINN	PNKELPPSPEKKTKP
EPVPPPPTPRSQYLS	PISQRRPSQNAISFF
RLQQRRGSQPETRTG	RLKSHRSSFPVEQRL
TPMYGSQTPMYGSGS	FRSKRSYSLSELSVL
_MFGRKRSVSFGGFG	SIRQRISSFETFGSS
TPAAIPATPVAVSQP	RGGPISFSSSRSGRR
WRAARMKSLEQDALR	TVDSQGPTPVCTPTF
QRLGTPKSVNKAVSQ	RSGQRRHTLSEVTNQ
ERPQIGGTIKQPPSN	LFKEENPYARFENN_
RASSRASSRPRPDDL	RAGETRFTDTRKDEQ
SQKVVVTTPLHRDKT	ARKSTRRSIRLPETI
YPGSYSRSPAGSQQQ	IAEPMRRSVSEAALA
AHSLIGASPKQTNLT	LDPNYVLSSRVRTGR
PKLGRRHSMENMELM	GGSTPVLTPGKTPIG
PVRLRLSSFSCGQAS	ENYGRKGSASQVPSQ
HHCKRYRSPEPDPYL	LLYKFNGSPSKSLKD
KSTFREESPLRIKMI	AGVTRRASDPAQAAD
TGTTVPESIHSFIGD	KGGKMVGSPDTVGMN
RALTEDSTQTSDTAT	FTYFSSLSPMARKIM
PPPPPPATPRKNKAA	SKQARANSFVGTAQY
KYKAKSRSPGSPVGE	TPDKITNSGQRRKKL
SGAQASSTPLSPTRI	RSRSRHSSISPSTLT
LVDSVAKTMDAGCKP	PLPSPTASPNHTLAP
ERLRLSPSPTSQRSR	TSRTPKDSPGIPPSA
SMMHRQETVECLKKF	HASSSAQSPCGSPGM
LGDPAASSPPGERGR	LYMGGHGSRHSLAST
SAYGGLTSPGLSYSL	TLFQRLQSMDTSGLP
QHVRAHSSPASLQLG	SGTPSSASPALSRRG
AETAAADSEPDTDPE	TRRDLNESPVKSFVS
QGAPLLSTPKRERMV	FSAERRNSILTETLH
STPVRSVSENSLVAM	VVKQEQLSPKKKENN
AFGGGLLSPGPEAT_	KEVPRRKSLVGTPYW
LLPTPPLSPSRRSGL	YLYEKANTPELKKSV
TRLDRTGSSPTQGIV	SCPSFSASSEGTRIK
RLQERRGSNVALMLD	YLRPRIPSPIGFTPG
HSRSRSRSTPVRDRG	ASRPAGLSPTLTPGE
EHIQRRLSLQLPILH	LGLRRILSQSTDSLN
ETPRARHTLDELNPQ	AAQKALTTPTHYKLT
GIPIRVYTHEVVTLW	AFSRVQIYHNPTANS
SVDARALTQTGGPHV	SNGHITTTPTPTQFL
YQEKVHMTWTKDKYM	EDGGDAPSPSKRPWA
PKRERPTSPAPHRPP	LGLRKTGSYGALAEI
LLRNLMPSFIRHGPT	ASLSLPATPVGKGTE
VITIDPASPQSPESV	AYMKRRHSSVSDSQP
GSDVKEKTPPNPKHA	SKAQQGLYQVPGPSP
VESQKRDSFHRSSFR	TVGGPAPTPLLPPSA
ASARAGETRFTDTRK	AKPKFSISPDSLS__
DNIPEMPSPKKMHQG	AIVDQRPSSRASSRA
RPLLRSMSAAFCSLL	QQQPTPVTPKKYPLR
APRPVPGSPARDAPA	SHSRQASTDAGTAGA
SLAFEEGSQSTTISS	SKSKAPGSPLSSEGA
EQPPLQPSPVMTRRG	ARIIGEKSFRRSVVG
NYLRRRLSDSNFMAN	VASPRRLSNVSSSGS
GRRGRSTSLKERQAA	SRLSPPHSPRDFTRM
TASDGKLYVSSESRF	ISVISPTSPGALKDA
GSPNRAYTHQVVTRW	ISQTSQVSVDAAHGY
RGLKRSLSEMEIGMV	KGGTPAGSARGSPTR
PKRQKSGSQEDLGWC	AYMKRRHSSVSDSQP
PHKRRKTSDANETED	LYGSAPRTPSKRRGL
LLRNLMPSFIRHGPT	APMAPGRSPLATTVM
RCFTRKYTLPPGVDP	VTHDLRVSLEEIYSG
HGHVRSLSERLLQLS	KDDSIISSLDVTDIA
RVALRNDSYTLHKIL	PPVQRLMTPKPVSIA
PLPSGLLTPPQSGKK	NSLISSDYELLSDPT
GRLNCSTSPEIFRKC	SGGARGGSGGFGDEC
KLLQSAKTILRGTEE	DEICIAGSPLTPRRV
TPHLPPCSPPKQGKK	TKRTRTYSATARASA
SAVRLRSSVPGVRLL	EKLATKSSPVKVGEK
ERYSSSGSPANSFHF	KPIFRVESQKRDSFH
QRLFRSPSMPCSVIR	SSRRSSFSMEEGDVL
QKTPLSQSMSVLPTS	RSHSESASPSALSSS
VKSKYKASITALEAK	KISEGLPTPTKMTPR
DNIPEMPSPKKMHQG	FKRRRRSSSVVSAEM
TGDRNNSSCRNYNKQ	GLRKRTSSIADEGTY
PGVVMASSPALPTQP	ETPRARHTLDELNPQ
PPVQRLMTPKPVSIA	GYRQDDPSYRSFHSG
YMPPDSSSPENKSLE	KEHYPVSSPSSPSPP
YSSSLPSSPNVGHRE	LTQYHGGSLPNVSQL
QQQPTPVTPKKYPLR	TTPGPSLSQGVSVDE
AIEPAPPSQGAEAKG	DVSPYSLSPVSNKSQ
TALQRSLSELESLKL	GGFIRRVTNDARENE
RALSNSVSNMGLSES	PVLRSVNSREPSQVI
RKKDEGSYDLGERKP	LDRKRHNSISEAKMR
SATSTSASPTLRVGE	EPPDHQYYNDFPGKE
RFASYRTSFSVGSDD	TLSEEASSQATLPNQ
KLQLRVPSVESLFRS	SPSALSSSPNNLSPT
ARLGSQHSPGRTASL	VFKRRRRSSSVVSAE
PPPLAPQSPQGGVMG	IPTLNRMSFSSNLNH
SSASPALSRRGSLGE	SRAAVVTSPPPTTAP
EARSRDATPPVSPIN	PTAENPEYLGLDVPV
SMMHRQETVECLKKF	GQVPRTWSEKDLREL
PGIHLERSQASTTVD	GDHPRQDSMDFSNEW
QLHRRSNSCSSISVA	LMRTLCGTPTYLAPE
SVVRESKSFTRSTVD	HGGVTGLSQY_____
LGYRDSGYYWEVPPS	EEDGGTVSQEEEDRK
RALSNSVSNMGLSES	MQDNSGTYGKIWEGS
VEFQRAQSLLSTDRE	KEPSEVPTPKRPRGR
LERGRKVSIVSKPVL	VPESSKISQENEIGK
TVPESIHSFIGDGLV	GGRSREGTMELRTTP
EDDDANSYENVLICK	_____MASGVAVSDG
GQPTSMLSPRHRMSP	EDQPRCQSLDSALLE
DVIAPLITPQKKEWN	GLRPRGYTISDSAPS
PLKTGEQTPPHEHIC	YQEKVHMTWTKDKYM
PGTALVGSQKEPSEV	TFLPVPEYINQSVPK
SELSHQNSLRKRNSM	QANSQGFTPPGMDRS
TRWSLRHSLFKKGHQ	YWFGRDKSCEYCFDE
RRGLLYDSDEEDEER	SVDDLANSGQVGTAR
EFEELTMSQKNGGNV	REASRESSRDTSPVR
LLYKFNGSPSKSLKD	LSLAKSVSTTNIAGH
AELEKKLSSERPSSD	KLQIGPPSPGEAQGP
LNPQWNESFTFKLKP	LNNSNLFSPVNRDSE
QRVDPNGYMMMSPSG	AMEPGNGSLDLGGDS
NREKVAASPKSPTAA	SKVPKSWSFGDRSRA
RSRTASGSSVTSLDG	KGDKQVEYLDLDLDS
EGEESRISLPLPNFS	APPPGSCSPSLSPSS
EPVPPPPTPRSQYLS	TGDRNNSSCRNYNKQ
KILIASPSPTHIHKE	EEGTFRSSIRRLSTR
KTGRRKRSAKPETVI	SETVSEASPGSTASQ
HSTPPSAYGSVKAYT	RLPEASQSPLVLKQA
IERLRTHSIESSGKL	HDHTGFLTEYVATRW
TPLHRDKTPLHQKHA	LNLQPGNSTKESEST
ARTSSSGSLGSESTN	VSYARPSSEVIKDAN
HSSRRRGSISSGVSY	SVIVADQTPTPTRFL
VRRDRSTSIKLQEAP	TTTPKGGTPAGSARG
MFVETQASQGTLQTR	LSDYRRLSESQLSFR
SPEHKELSNSPLREN	RTRPRNGTLNKHSGI
LRTFRSLSTTNVFAC	SAHYGGPSPEKKAKS
EPRSGTNSPPPPFSD	NALIRHKSIAEVSQN
SRDESTDSGLSMSSY	RVRVRLLSGDTYEAV
MRHVSISYDIPPTPG	NISSHNQSPKRHSIS
SMGTLRTSISVERQI	RSRSRHSSISPSTLT
ASPSRPESPRPPFDL	QAGSHSNSFRLSNGR
TSRALPATPQLPSRS	DSHKRKGSPCDTLAS
GSVQNPVYHNQPLNP	QGPTPVCTPTFLERR
EEEGGASSDATEGHD	PTQALPASPALKNKR
VSSPSSPSPPAQPGG	SSRRSSFSMEEGDVL
DTQIKRNTFVGTPFW	EPPDHQYYNDFPGKE
PSADRDSSPTTNSKL	SMGTLRTSISVERQI
EVRERRRSYLTPVRD	TFLPVPEYINQSVPK
RLHLPRASAVALEVQ	EVETPNSTPPRRVQT
MKPAPRLTPVRPAAA	ISQEEGSSQGEDSVS
PMKPVPGTPPSSKAK	AKRRRLSSLRASTSK
SHSQDLGSPERHQPV	LSAPRRYSSSLSPIQ
TAEKRVATPVDWKDG	RFIGRRQSLIEDARK
MVGGKPGSFRVRASS	AFSRVQIYHNPTANS
REDSARVYENVGLMQ	___MSTRSVSSSSYR
ATNEMWRSGDSEVYQ	ASPEAASTPRDPIDV
KDGTKRKSLSDSESD	GSCRSDDYMPMSPAS
TSWRRTNSDSALHQS	HISAENMSLETLRNS
PDCRRTISAPVVRPK	SVIVADQTPTPTRFL
MCRLDIDSPPITARN	NSLISSDYELLSDPT
RRTDALTSSPGRDLP	RARPRKISSPTGSKD
TRRVKTQSESGDVSR	ASPQSPESVDLVNEE
EGPTRRLSLPGQLGA	ARLGSQHSPGRTASL
AYTPRSLSAPIFTTS	KLACRTPSPARPALR
QIRRRRPTPATLVLT	IAPSTNSSPVLKTKP
PPPRRRRTPTPPPRR	ASLSLPATPVGKGTE
QHVRAHSSPASLQLG	SEKAVLTSQKSSEYP
GPLPRAPSISTVEPK	KRRSARLSAKPPAKV
KKGSEQESVKEFLAK	APMAPGRSPLATTVM
PKFKVKSSPLIEKLQ	GKLGGQDSFESIESY
RNAARRDSVLAASRD	RSKSAPTSPCDQEIK
RFRDRSFSEGGERLL	ADREAASSPAGEPLR
SQKGMSVYGLGRQVY	RGGPISFSSSRSGRR
TSVRRRTSFYLPKDA	ASSKRMLSPANSLDI
KTLSSFFTPRKPAVK	LGFRPEYSASQLKGF
KLQPQEISPPPTANL	EPPDHQYYNDFPGKE
EHIQRRLSLQLPILH	KYRDRYDSDRYRDGY
DRHLRSESQRQRREI	IDPASPQSPESVDLV
ASSKRMLSPANSLDI	ASPEAASTPRDPIDV
QFHSPVGSPLKSIQA	VRREVGDYGQLHETE
GKPVKTGSPTFVREL	LKSTLAMSPRQRKKM
RRPRRQRSDQDSDSD	YACASPKTPIQAGGY
PLLREETYDVPPAFA	GRRSPTSSPTPQRRA
LRGNVVPSPLPTRRT	KKMNRSVSLTIY___
LGYRDSGYYWEVPPS	STIIRSKTFSPGPQS
DVYVTTHTPRNARDE	REFNSYGSRRGNDAV
IGIPQFHSPVGSPLK	NILPDQTSQDLKSKE
TQTLSPASPSQGVML	DETERAYSFCGTIEY
ALDCSQVSPPRPATS	TPDKITNSGQRRKKL
SSPTAAGTPNKETAG	SFLYRSDSDYDMSPK
ETHQQVVSRIRAALN	PCPQPLRSPSLDNPT
NMGLNPSSPNDPVTN	KPAQDPLYDVPNASG
VLDKANKTPLRPLDP	DSYSAGQSVEILDGV
RNTERTIYVRDPTSN	GSLKPGSSHRKTKKP
TSGGVSESPSGFSKH	DAFHRKASSLDSAVP
TLLIRNGSEVRDPLV	EKIGEGTYGTVFKAK
PSGSQRPSVSDDTGC	TALQRSLSELESLKL
LHMERVISYEEGKAL	PIVSRTRSWDSSSPV
FPFRNLGSPTQVISK	LPTTVPESPNYRNTR
WRAARMKSLEQDALR	HHRRVPLSPLSLLAG
NIKSEPVSPPRDRTT	LQTVIRTSPSSLVAF
LTPKAVGTPGGGGGG	FRLRRAASALLLRSP
FSQARSSSTGSSSST	VIEPLPVTPTRDVAT
AQKASEASKVHNEIT	PSPHRKPSTSSVTSD
KTPDGNKSPAPKPSD	LLRNLMPSFIRHGPT
TAPLSPMSPPGYKLV	DDYPGSYSPQDPSAG
HSEGRLLSFLEQSEH	CTNINSDSPVGKKLT
EKLDQPVSAPPSPRD	QLIIEDPYYGNDSDF
NHPPRKISTEDINKR	MDLEKTRSERGDGSD
PARKLTATPTPLGGM	PPTKFFVSTPSQPSC
KLQEMEGTVKSKYKA	KRKAQAVSEEEEEEE
APPRRKGSQITQQST	LYDNRRRSAQWLDQE
CRLNRSDSDSSTLSK	EAALPPVSPLKAALS
_MKERRASQKLSSKS	QRVPSYDSFDSEDYP
PSTSKAVSPPHLDGP	GQRSRLASMLDSDTE
LSVRRSYSSSSGSLM	ASARAGETRFTDTRK
GRRSPTSSPTPQRRA	FVQKSMGSQEDDSGN
RIPNYQLSPTKLPSI	KDRRRKLSTVPKCFL
RCFTRKYTLPPGVDP	ARLVPIDTPNHLQRQ
RRFRRSQSDCGELGD	RPSGRRESLTSFGNG
LQNRNYPSQEELIKV	ESEGLLGTEGPLEEE
QPLSKSSSSPELQTL	DGSGSPHSPHQLSSK
ESSPLPTSPKFLRQN	PFLLDEDYEKVLGYV
SVDARALTQTGGPHV	STLYRTQSSSNLAEL
QKRVPNAYDKTALAL	GVRLLQDSVDFSLAD
AGLQRSASSSWLEGT	RRDPFRDSPLSSRLL
AETSKLIYDFIEDQG	KNKEVYMTPLRGVKA
KGLPRPKSAGTATQM	SKVPKSWSFGDRSRA
PKTDPSDSQTGLAEQ	GSETPGATPGSKIWD
GLMQRSSSFPYTTKG	SSATLLNSPDRARRL
GQNGEEKSPPNASHP	AVVKRMQSLQLDCVA
VPVERRPSPGPRKRQ	PVRMRRNSFTPLSSS
GGASSDATEGHDEDD	_MERRRITSAARRSY
APPMRNTSTMIGAGS	EGRNPGFYVEANPMP
RGLSRQETFDSETQE	RLRRRKDSAQDDQAK
PFADGGKTPDPKMNA	LGLRRILSQSTDSLN
QAPRAPQSPRRPPHP	PQWNESFTFKLKPSD
QPVSAPPSPRDISME	APPMRNTSTMIGAGS
SGLHRTYSQDCSFKN	GEKSFRRSVVGTPAY
VVKQEQLSPKKKENN	PVLYMQPSPL_____
AQVSRRISFSASHRL	PVYSPPGSPPPGDPR
MFVETQASQGTLQTR	TSLDGTRSRSHTSEG
GGSDKLASPMKPVPG	KKMNRSVSLTIY___
MQDNSGTYGKIWEGS	TFFGRRKSRQGSLAM
RQKRSQGSSQFRSQG	RSTFRGPSPEPPPSP
FTVNPALTPAKDKKK	ELQFRRLSQEQVDNF
IVSSPLNSPLDRSGI	GATTTAPSLSGKGNP
VEVDAAVTPEERHLS	SLVIRSPSLLQSGAK
QANSQGFTPPGMDRS	LQARRRQSVLNLMTH
LSDYRRLSESQLSFR	EDQPRCQSLDSALLE
AGERRKGTDVNVFNT	VEGDAAETPPRPRTP
PPTQKPPSPPMSGRG	PSLQRSVSVATGLNM
IRRPRSLSSPTVTLS	TIKQEPVSPKKKENA
VAKLLEGTGSEASST	RRTDALTSSPGRDLP
MYLSPVRSPKKKGST	KSPEKRSSLPRPSSI
LRENSFGSPLEFRNS	PGIMRRNSLSGSSTG
WSENKKLSLDTDARF	RIPNYQLSPTKLPSI
SSSPNNLSPTGWSQP	RYHKRTSSAVWNSPP
NRAVSLDSPVSVGSS	RPLSRAQSSPASATF
IPRSQGCSREASPSR	PEFDDSDYDEVPEEG
NVRVSNGSPSLERMD	SKAQQGLYQVPGPSP
LCFPENETPPEGKNM	NNTSTDGSLPSTPPP
GRDCSRRSSPVYVGR	SPSALSSSPNNLSPT
GRRSPTSSPTPQRRA	GKLGGQDSFESIESY
TSDEKVDYVQVDKEK	SRGSPRYSPRHSRSR
___MRKETPPPLVPP	KYVKKETSPLLRNLM
SVDARALTQTGGPHV	HSSRRAKSVEDDAEG
ASSLSESSPPKAMKK	QSDFEGFSYVNPQFV
MYGSGSRTPMYGSQT	KDLGRSESLRVVCRP
SQLSFRRSPTKSSLD	ALGTPVLTPPTEAAS
FSDSTSKTPPQEELP	VYQVSRTSGGAGGLG
ESKSFTRSTVDTMAQ	QAATSESSQSEASVR
AQAQAASTPRKARAS	KRRLRKNSSRDSGRG
PPILAPLSPGAEISP	DQRQRSLSTSGESLY
ASSKRMLSPANSLDI	STISGRLSPIMTEQD
TRRVKTQSESGDVSR	VEQELPSSPKQPICF
ERYSSSGSPANSFHF	SFGLSAMSPTKAAVD
HISAENMSLETLRNS	IRPRRRSSCVSLGET
SSRRRRSSSTAPPTS	AQGPLLPSPARGLKF
IENEEQEYVQTVKSS	AILNPPPSPATERSH
PGIHLERSQASTTVD	AHAWPSPYKDYEVKK
SSSAASSYSFSDLNS	RTDALTSSPGRDLPP
HSRSRSRSTPVRDRG	EKLATKSSPVKVGEK
RKRSTRRSVRGSQAQ	AGAAASPSPPLSSCS
PPSYSSRTPGTPGTP	RGPAYGLSREVQQKI
EDINKRLSLPADIRL	LGRPPTRSPLSVVKQ
NLQQAIVTPLKPVDN	ASARAGETRFTDTRK
EANSRCQTPIKMKPN	VELKRAVSREDSARP
DCKLKRTSPTAYCDC	RCRTLSGSPRPKNFK
NREKVAASPKSPTAA	SVSETDDYAEIIDEE
FQETEFLSPPRKVPR	GFQHQRMTNGAMNVE
GAEASARSPRSYLVA	SNLKRTASNPKVENE
LHIRSSMSGLHLVKQ	GITPCTETFTGTLQY
VDSEGHLYTVPIREQ	FGYGGRASDYKSAHK
GRNIIHGSDSVESAE	RALTEDSTQTSDTAT
GQAGSTISNSHAQPF	GKVMPTKSPPPPGGG
SFKKQEKTPKTPKGP	EDQPRCQSLDSALLE
GKANRQVSITGFFQR	SCPSFSASSEGTRIK
GRELRRMSDEFVDSF	EVSIRVGSPQPSSSG
FSQARSSSTGSSSST	GEVVRCLSEQSVAIS
CFSSRRSSEASQAEG	SSSSDEEYIYMNKVT
LNGEASKSQEMVHLV	DGPGLERSPGEPGGA
RSEDARSSPSQRRRG	KRKFAIGSAREADPA
TQQQTRISASSATRE	NILPDQTSQDLKSKE
ATRGRGSSVGGGSRR	PHRSTPESRAAVQEL
DDQEKHLSQEDNDLN	LDGTSGFSPAPKLVE
EKIKRPRSSNAETLY	RQRLTHLSPEEKALR
ACTNFMMTPYVVTRY	TSLDGTRSRSHTSEG
GENPIYKSAVTTVVN	EVETPNSTPPRRVQT
QRVKRTHSQGGYGSQ	CFTIENKTPQGREYG
SSSPNNLSPTGWSQP	YWFGRDKSCEYCFDE
KLIDRTESLNRSIEK	AIESTQSTPQKGRGR
NHYYRNNSFTAPSTV	KKICTLPSPPSPLAS
KDHSGSESPISDEEE	EEPPDHQYYNDFPGK
KILIVTQTPHYMRRH	RPSGRRESLTSFGNG
TPGQLLKTWCGSPPY	GSVPLSSSPPATHFP
NYLRRRLSDSNFMAN	LTSVSRGSSLKILSK
DKSTQTPSPPCQAFN	PKPKPRPSITKATWE
YDGERKKTLCGTPNY	PTAENPEYLGLDVPV
TGVLLPSSPEAEVPG	HSQSRRPSSWRQEKI
LDGEVTPYANTNNNA	LTSVSRGSSLKILSK
HQLFRGFSFVATGLM	RRLSSSESPQRDPPP
VGNGSSRYSPSQNSP	ASPGSLHSPQQLAEE
GIISRIKSYSFPKPG	DGPQLPTSPRLTAAA
KTMIRKRSFGNPFEG	SSSNRPFTPPTSTGG
QFRRRAHTFSHPPSS	TDGSLPSTPPPAEEE
GEAAVASSPSKANGQ	FVQKSMGSQEDDSGN
KVSNLQVSPKSEDIS	FHPNVSSSHENLEPE
_MFGRKRSVSFGGFG	MARQRRASLSCGGPG
LSSNPLMTPDILGSS	VRREVGDYGQLHETE
AKKIKLQTPNTFPKR	RSSGSTRSDGGAGRT
GDYEFLKSWTVEDLQ	TAEETGLTPLETSRK
QKGQESEYGNITYPP	RPNKQEESESPVERP
GAHFSVSSLAEGSVT	EEWDPEYTPKSKKYY
ASPGRPSSVDTLLSP	CSKIGPPSPGDDEEE
TIPSPVTSPVLSRRH	PQPREKVSSIDLEID
KLQEMEGTVKSKYKA	DGVYTGLSTRNQETY
APGVVMASSPALPTQ	SGLQSSRSNPSIQAT
PTPAVLLSPTKEPPP	IIGLQMGTNKFASQQ
WTRSRRKTGTLQPWN	IDQGDLMTPQFTPYY
GPSQRLGTPKSVNKA	QSSSKKSSSVHSIPS
VAGQIRATQQQHDFT	TPDKITNSGQRRKKL
CEGLIVRSATKVTAD	NIQENTQTPTVQEES
RRDRQAFSMYEPGSA	SCPSFSASSEGTRIK
GSLRRSGSFGKLRDA	PREKRRSTGVSFWTQ
GTPRSNHSAQDSAVE	SSGYFSSSPTLSSSP
KASSRRSSFSMEEGD	VYFKPSLTPSGEFRK
GDEEVPRSPFKVKVL	TGGGGQESQPSPLAL
RPLARVTSLANLISP	GLRPRGYTISDSAPS
IRSKPPYTDYVSTRW	GAVKRKSSENNGTLV
YETADGGYMTLNPRA	SVIYHALSQKEANDS
QIRRRRPTPATLVLT	EKENGFSSPPQIKDE
GLKVGVSSRINEWLT	VDPGERLYDLNMPAY
DKSTQTPSPPCQAFN	LRASTSKSESSQK__
PKRSSVVSPSHPPPA	SRVPEIISPTYRPIG
ESSPLPTSPKFLRQN	VRSAFTTSTVVRMHV
EEWDPEYTPKSKKYF	TEVENGGSLGSKKGV
MRLCLAHSPPVKSFL	ILSSPTKSPTKNAEL
GTRSRSHTSEGAHLD	PMKPVPGTPPSSKAK
TYHSRDESTDSGLSM	TPDKVQMTWTREKLI
NGLARLSSPVLHRLR	EPLERRLSLVPDSEQ
LNPQWNESFTFKLKP	PLPSGLLTPPQSGKK
ISYTPPESPVPSYAS	RKLRRRKTISGIPRR
LVDSVAKTIDAGCKP	RALTEDSTQTSDTAT
APSVSHVSPRKNPSV	TRSVSSSSYRRMFGG
TFPAQSLSPEPLPQE	TEVENGGSLGSKKGV
CNLSRVDSTTCLFPV	LGDPAASSPPGERGR
SITSPPLSPALPKYK	TLFQRLQSMDTSGLP
NKTLKRISMLYMAKL	APRRRSPSPTPTPGP
NPLFKSATTTVMNPK	ESLSTHTSPSQSPNS
QDSPDGQYENSEGGW	ETKSPLVSPSKSLEE
LAEGTPRSNHSAQDS	VASPRRLSNVSSSGS
SRDESTDSGLSMSSY	TPHLPPCSPPKQGKK
REHQRSGSYHVREES	TLDNGGFYISPRSTF
SPEHKELSNSPLREN	AKRPRVGTPLATEDS
IPEPAHAYAQPQTTT	ITSTLASSFKRRRSS
MQDNSGTYGKIWEGS	NPLFKSATTTVMNPK
AVKDRAGSIVLKVLI	LENDFFNSPPRKTVR
GQKFARKSTRRSIRL	DRSNDKVYENVTGLV
YLGARLASFYERAGR	DPESNPTSPMAGRRH
PHGPRSASVSSISLT	HVQRVLRTPGRQSPG
QQEGGFASPRTGKGK	IRRPRNYSVGSRPLK
RPRERHPSWRSEETQ	RAGETRFTDTRKDEQ
DPLLSSVSPGASKTS	LETLRNSSPEDLFDE
SQLSFRRSPTKSSLD	KRPLRAPSPEPAAPR
LSPSVLTTPSKIEPM	AAEAAPPTQEAQGET
NSQPNRYTNRVVTLW	EKKSLTIYAQVQKPG
EGEESRISLPLPNFS	LRGNVVPSPLPTRRT
NHYYRNNSFTAPSTV	YYRQRAHSNPMADHT
STSFMSVSPSKEIKI	PGIMRRNSLSGSSTG
NRMGQAGSTISNSHA	LLRNLMPSFIRHGPT
SLETLRNSSPEDLFD	QSPKRPRSPGSNSKV
QAQTRQASALIDRPA	KKYSSQTSQDSGNYS
QEENLEASGDYKYSG	GELSRSPSPFTHTHL
RRSVRIGSYIERDVT	DPYEFLQSPEPAASA
AKRRRLSSLRASTSK	RRDMQPLSPISVHER
PRAFSSRSYTSGPGS	EELNSQDSPPKQDST
LNWQKLPSNVAREHN	KKRARRGSSSDEEGG
RIDHYRHTAAQLGEK	QRMVRLSSSDSIGPD
SGAQASSTPLSPTRI	FSAERRNSILTETLH
NVDRGAGSIREAGGA	NSSDTVTSPQRAGPL
NVDRGAGSIREAGGA	QRVQAMKSPDHNGED
GIHSGATTTAPSLSG	FPLRKTVSEPNLKLR
AHSLIGASPKQTNLT	SGVTKAISSPTVSRL
EDDTVPLSPLKYMAQ	AFRCRSISVSEHVVR
ASPARRASAILPGVL	LELVRKWSLNTYKCT
EDINKRLSLPADIRL	SNLKRTASNPKVENE
DWLQDRPSNREMPSE	AIESTQSTPQKGRGR
FKTEGPDSD______	KYRDRYDSDRYRDGY
RSINKLDSPDPFKLN	RGDGSGFSL______
EPRSRHLSVSSQNPG	AGQEEPGTPPSSPLS
VHAPRRCSDGGAHGY	SGSALLQSQSSTEDP
SQTSRSTTPANLDSE	SSSLGRVSPPPPSDT
TLTAQKASEASKVHN	PVLYMQPSPL_____
REVRRRQSVELHSPQ	ARLVPIDTPNHLQRQ
GQNGEEKSPPNASHP	QGLPVPGSPGGQKWV
RYVLDDQYTSSSGAK	KKIKRQLSMTLRGGR
SSNDSRSSLIRKRST	KKVSSTHYYLLPERP
NMGLNPSSPNDPVTN	EIEKLGRSIVSSPQG
LPPGDYSTTPGGTLF	TKRKRENSLQEDRGS
TPHLPPCSPPKQGKK	LTLWTSDSAGEECDA
GPSSAPATPTKAPYS	GSESSRASGLVGRKA
EEPPDHQYYNDFPGK	SVTPKTVTPASSAKT
KTVSLTPSPTTQVET	EFRPRSKSQSSGSSA
GTQNPVSSPGMSQEL	PIVSRTRSWDSSSPV
VRSAFTTSTVVRMHV	ERISENYSDKSDIEN
AFGGGLLSPGPEAT_	TKIQRMPSESAAQSL
KGLPRPKSAGTATQM	VAAKGKGSPQAQTVR
GINPCTETFTGTLQY	ELLLGRTSPSKNYNM
EEWTRHGSFVNKPTR	QLSKWPGSPTSRSSD
EEDGGTVSQEEEDRK	NRFTRRASVCAEAYN
VRTDSVKTPESEGNP	RPLSRAQSSPASATF
SSGSPANSFHFKEAW	LRGNVVPSPLPTRRT
ALPRRSTSPIIGSPP	PRLSRLATNTSAPDL
VYFKPSLTPSGEFRK	KRRSARLSAKPPAKV
RLIKDDEYNPCQGSK	ECRRRAQSVSLEGSA
RIPNYQLSPTKLPSI	KDLCRRASYISQDMI
PMYQRQMSEPNIPFP	LLEDGSESPAKRICP
VEVPAVQSPRRSPRI	GQVPRTWSEKDLREL
SSSQRAASLDSVATS	YSRASINSLLSDKRS
SVDARALTQTGGPHV	EKLAKHESQQDYSKG
TTTGQVTSPVKGASF	MTLTKSRSFTSSYAI
QARPGPQSPGSPLEE	RSFHRSLSSSLQAPV
SRGSPRYSPRHSRSR	SRRLRRVSLSEIGFG
SDLPVPRTPGSGAGE	ELRKTQTSMSLGTTR
QRPSSRASSRASSRP	KKDTETVYSEVRKAV
ENLLRTPTPPEVTKI	LSKWRMMSLSQSRSS
SIKSEPVSPSRERSP	KTLPRSSSMAAGLER
KDLGRSESLRVVCRP	LLSQLYHSPARRFGG
PLHVRRSSDPALIGL	QEENRRDSWSYINSK
GIISRIKSYSFPKPG	DWLQDRPSNREMPSE
APPRRKGSQITQQST	SGVTKAISSPTVSRL
LSPSVLTTPSKIEPM	PRLSRLATNTSAPDL
RQMSSQNSPSRLNIQ	QRSRKRLSQDAYRRN
NYALKMNSPSQSSPG	RSKAIHSSDEDEDED
DPLLSSVSPGASKTS	RDSGRGDSVSDSGSD
TAANSRDTIFQKERF	LMKNKRDSTEITSIL
PAMRRSLSVEHLETK	ESHPKPSSPRQESTR
VEEEPLNSEDDVSDE	PISDEDRTPRKRISK
DGSGSPHSPHQLSSK	KGDKQVEYLDLDLDS
REDSARVYENVGLMQ	PGVELLLTPREPALP
KSRNEVVTPEKVCKN	RLPGHRHSAFVPTRS
DMTLPGISPPPEKQK	AIVDQRPSSRASSRA
KTLGRRDSSDDWEIP	DFNRRADSLQKNQDL
NLDNGGFYISPRITF	ESEGLLGTEGPLEEE
YIGRKKISPPTPKPR	ANRTPPKSPGDPSKD
PKRSSVVSPSHPPPA	TPDKITNSGQRRKKL
NMGLNPSSPNDPVTN	KTSSRRSSMSMEETE
CEGRSAGSIPGERST	DPLLSSVSPGASKTS
VRRDRSTSIKLQEAP	LSPRHRMSPGVAGSP
HSSRRAKSVEDDAEG	LRKTRDQYLMWLTQK
RSTFRGPSPEPPPSP	IPTLNRMSFSSNLNH
EKLDQPVSAPPSPRD	AMRFARRSVSDNDIR
NNQHSVESQDNDQPD	ITSAARRSYVSSGEM
YIEDEDYYKASVTRL	AQHVRSHSSPASLQL
VRRDRSTSIKLQEAP	TPDKVQMTWTREKLI
NMDAPPLSPYPFVRT	VSSPSSPSPPAQPGG
QGVVMAASPGSLHSP	SAKLLGMSFMNRSSG
VIKPEACSPQFGKTS	EEEGGASSDATEGHD
NDSSGATSPINPAVA	AATKIQASFRGHITR
GSLKPGSSHRKTKKP	ALPRRSTSPIIGSPP
EAPERASSVYTRSTG	YPGSYSRSPAGSQQQ
NDSSGATSPINPAVA	RGDGSGFSL______
VGVLCTDSQGLNLGC	LLYKFNGSPSKSLKD
LKATVTPSPVKGKGK	AVEDRKPSGLNGEAS
SSASPALSRRGSLGE	GLINKKCYEMASHLR
GRDCSRRSSPVYVGR	SNLKRTASNPKVENE
VDGNRSRSRTLSQSS	TMLEDSVSPKKSTVL
ARSPARISPHIKDGE	LMEHHSGSQGPLLTT
KGLPRPKSAGTATQM	TKKVAVATPAKKAAV
SAPVGKETPSKRMKR	PTAENPEYLGLDVPV
PSDLSPESPMLSSPP	REHQRSGSYHVREES
RSSTPLHSPSPIRVH	EKEEEDIYEVLPDEE
LPIQPALTPRKRATV	PIVSRTRSWDSSSPV
RIMGPNYTPGKKEDL	PTQQYAKSLPVSVPV
TTTGQVTSPVKGASF	TDAVRTLSNAEDYLD
LSLPRASSLNENVDH	SQTRSRGSTNLFSKL
VAGQIRATQQQHDFT	QGLSTALSVEKTSKR
QPRRRHASAPSHVQP	QLRNQGETPTTEVPA
PGKALVATPGKKGAA	RSKAIHSSDEDEDED
TVDSQGPTPVCTPTF	SKAQQGLYQVPGPSP
AIESTQSTPQKGRGR	QALQYSPYGSTLPAS
YMEDSTYYKASKGKL	STSADNFSPDLRVLR
GPRLVIGSLPAHLSP	HSEGRLLSFLEQSEH
ISQEEGSSQGEDSVS	RHTDDEMTGYVATRW
RSHHAPMSPGSSGGG	RGVSSRSTFHAGQLR
WKHERKLSSESQV__	DVEELTASQREAAER
ADEEMTGYVATRWYR	PLQDGSRTPHYGSQT
KTLKNIISPPWDFRE	LDIEQFSTVKGVNLD
ALQLPEPSPLRPKRE	GFQHQRMTNGAMNVE
RDIHHIDYYKKTTNG	AVQSPRRSPRISFFL
AETSKLIYDFIEDQG	YLRPRIPSPIGFTPG
KLQPQEISPPPTANL	SVVRESKSFTRSTVD
VLDKANKTPLRPLDP	SGASTGIYEALELRD
GTLRTSISVERQIHK	ENSRPDSSLPETSKK
ATLARRDSLQKPGLE	RLRRRKDSAQDDQAK
YMEDSTYYKASKGKL	_MASRGATRPNGPNT
QQQGEDGSPQAHRRG	SNSQKYMSFTDKSAE
IAEPMRRSVSEAALA	DIGVVEESPEKGDEI
KLRRRTFSLTEVRGQ	GNDPLTSSPGRSSRR
ILSNNNTSENTLKRV	SPTPAPFSPFNPTSL
KASSRRSSFSMEEGD	FPLRKTVSEPNLKLR
DKMKKSKSVKEDSNL	SVDDLANSGQVGTAR
GVESKSLTPALCRTP	KESESTNSVRLML__
QRVKRTHSQGGYGSQ	QQSYKRKSEQEFSFD
AGGGSSCSPVLSRKQ	PGKRRTQSLSALPKE
PSLSRHSSPHQSEDE	TALQRSLSELESLKL
KKSVITYSPTTGTCQ	FKLGGRDSRSGSPMA
SSPLSPLSPGIKSPT	DRISTRRSSYEDSSL
STSFMSVSPSKEIKI	QRVPSFESFEDDCSQ
GPGDTTSTFCGTPNY	ANPSPPPSPSQQINL
QTGKDISTNYYASQK	VAAKGKGSPQAQTVR
GPVKKTRSIGSAVDQ	IPTLNRMSFSSNLNH
CTTSFSTSPPSQLSS	LDDYREESEEYMAAA
GVRRRRLSNVSLTGV	LGRPPTRSPLSVVKQ
KVSNLQVSPKSEDIS	RSSMNNGSPTALSGS
STRPRSLSLQPQLTQ	TDVPRRISDDDTATS
SSMSSCGSSGYFSSS	TVGGPAPTPLLPPSA
DDQEKHLSQEDNDLN	IKLQTPNTFPKRKKG
HQLFRGFSFVATGLM	EETGDTLYAPYSTHF
SELSHQNSLRKRNSM	LQAKPTSSPAKGPPQ
KPIVRSVSVVTGSEQ	GELSRSPSPFTHTHL
PSSHRRASPGLSMPS	KEKFRSDSITNMLDT
NGLARLSSPVLHRLR	SSLSVRRSYSSSSGS
LMEHHSGSQGPLLTT	TLKDQLIYNLLKEEQ
EPICSVNTPREVTLH	AGSTISNSHAQPFDF
NIQENTQTPTVQEES	LSLAKSVSTTNIAGH
ADAEMTGYVVTRWYR	KILIVTQTPHYMRRH
GPGDTTSTFCGTPNY	TLSIKKLSPIIEDSR
MSVTRSNSLRRDSPP	LAHDRAPSRKDSLES
KLLQSAKTILRGTEE	YGKTQHSSLDQSSPP
YETADGGYMTLNPRA	SSGTRRVSFADSFGF
RSVQRVHSFQQDKSD	NPLFKSATTTVMNPK
KELEKRASGQAFELI	SSNASTISGRLSPIM
GPVKKTRSIGSAVDQ	MCRLDIDSPPITARN
EPRSGTNSPPPPFSD	APLSRSISTVSSGSR
SHWQQQSYLDSGIHS	TPDKITNSGQRRKKL
EGPTRRLSLPGQLGA	TEVEDTLTPPPSDAG
AGSTISNSHAQPFDF	LRENSFGSPLEFRNS
RSSTPLHSPSPIRVH	LDIDETEYHADGGKV
QANEQSVTPQRRSCF	AFVGHRDSMDLQRFK
RESSRDTSPVRSFQP	STGEQEISVGL____
GQTVDDPYATFVKML	RAANLWPSPLMIKRS
KLQPQEISPPPTANL	TFLPVPEYINQSVPK
IPTSAPVYQQPQQQP	SFQQRHESLRPAAGQ
EQPPLQPSPVMTRRG	VKSKYKASITALEAK
KSTFREESPLRIKMI	SSNMKRLSPAPQLGP
DTRSLEISQSYTTTQ	APFARRPSVHSDLMY
GLSSRTSSMASRTSS	TPESWRLTPPAKVGG
AQNEATSTPHRIRRK	RALSRQLSSGVSEIR
RPRERHPSWRSEETQ	KEHYPVSSPSSPSPP
ENLLRTPTPPEVTKI	KENPRNFSDNQLQEG
RTPGRPLSSYGMDSR	TIKQEPVSPKKKENA
EVRERRRSYLTPVRD	DTGENPIYKSAVTTV
IRSAFKRSGEGQEDA	RGSSRLLSFSPEEFP
VPNGAGSSPVGNGFV	KRRLRKNSSRDSGRG
NHYYRNNSFTAPSTV	KDDSIISSLDVTDIA
KQSVRLISLCQRLSR	SGGARGGSGGFGDEC
TEVYESPYADPEEIR	RSLGLSLSGGDQEDA
PKRRRASSLSRDAER	TFLPVPEYINQSVPK
EEGFGSSSPVKSPAA	LESFKKQSFVLKEGV
QPLESTQSQDF____	DSHKRKGSPCDTLAS
REASRESSRDTSPVR	RRKLRPGSGGEKPPD
SRRPRRRTFPGVASR	SSNASTISGRLSPIM
QLIIEDPYYGNDSDF	LPTTVPESPNYRNTR
PGKRRTQSLSALPKE	SSNSDGISPKRRRLS
HYETDYTTGGESCDE	SSPTLSSSPPVLCNP
LNPQWNESFTFKLKP	YMEDSTYYKASKGKL
KTGRRKRSAKPETVI	GVVDSGVYAVPPPAE
RQKRSQGSSQFRSQG	NIPVRSNSFNNPLGN
AGLQRSASSSWLEGT	FKRRRRSSSVVSAEM
SSEPVGIYQGFEKKT	PPGEPGLSHSGSEQP
IEDLSQNSITGEHSQ	SSSSPPGTPSPADAK
SEMKYLGSPITTVPK	SMSSCGSSGYFSSSP
RCFTRKYTLPPGVDP	LPGASPKSPGLKAMV
SVDARALTQTGGPHV	AGAAASPSPPLSSCS
YLSSRRSSGISPCFS	VGNGSSRYSPSQNSP
EVRERRRSYLTPVRD	RRTDALTSSPGRDLP
RNAARRDSVLAASRD	RDLELPLSPSLLGGP
LTLWTSDSAGEECDA	EIEKLGRSIVSSPQG
RSRSRTLSQSSESGT	GPVKKTRSIGSAVDQ
PVRLRLSSFSCGQAS	KSDGACDSPSSDKEN
EVSIRVGSPQPSSSG	GILYRTHSDQFLVAF
GPRGQLASPDAPGPG	TALYKSLSVPAASTA
KRAGGANSNVFSMFE	LVVSRNLSPPNCTEL
EKPSRSYSERDFEFH	AVPEASASPKQRRSI
FIFMRRSSLLSRSSS	GFGEYSRSPTF____
AFAQRPSSAPDLMCL	EYMHRRQTFIDNTDS
VPNDYMTSPARLGSQ	TYHSRDESTDSGLSM
RGLKRSLSEMEIGMV	SITSPPLSPALPKYK
QVPQRRGTPPLTPGR	GIGAIGGTPPAFNRA
ASRERSLSPRSDRRS	SGSALLQSQSSTEDP
KWRMMSLSQSRSSKS	LKASNGDTPTHEDLT
AKPEPSPSPRITRKS	_MERRRITSAARRSY
MKKKDEGSYSLEEPK	AAVSKKASPEAASTP
ALDCSQVSPPRPATS	KTGRRKRSAKPETVI
KQEKTPKTPKGPSSV	TEVENGGSLGSKKGV
LYMGGHGSRHSLAST	LDGTSGFSPAPKLVE
GLPERSVSLTGAPES	MPKLATQSNEITIPV
WLDDLLASPPPSGGG	MERRRITSAARRSYV
ASRERSLSPRSDRRS	__MSRVPSPPPPAEM
GGPATPLSPTRLSRL	DSYSAGQSVEILDGV
RDPGMVRSPQNQYPA	ANASRARSEQFINLR
EDINKRLSLPADIRL	RRGLAPNTPGKARKL
EGEESRISLPLPNFS	SVIVADQTPTPTRFL
GGDEIPFSPYRVRAV	DPESNPTSPMAGRRH
AFAQRPSSAPDLMCL	VEDNDENYIHPTESS
SSTGSPTSPLNAEKL	QPHKRRKTSDANETE
GTEPEPVYSMEAADY	TTPGPSLSQGVSVDE
ARSSRPASPCNKRKY	NHYYRNNSFTAPSTV
SPTEDPRSPPACSSS	LLRNLMPSFIRHGPT
CNLSRVDSTTCLFPV	GGGDEPGSPAQGKRG
VSSPSSPSPPAQPGG	KENIFGESRASTFCG
DTSYVIESDEDLEME	TECKKFNSPSKRYCF
SNSGRARSDPTHQHR	STRSVSSSSYRRMFG
SSASPALSRRGSLGE	HDHTGFLTEYVATRW
___MKALSPVRGCYE	SPLERQNSSSGSPRM
AGRARSSTVTGGEEP	TLKDQLIYNLLKEEQ
LSLPRASSLNENVDH	SIRPALNSPVERPSS
PIGNQHIYQPVGKPD	LELVRKWSLNTYKCT
VSLERRSSSSSSISS	PGAGSLGSPASQRKD
ASRFGLGSPLPSPRA	SYKVRFNSVSSYSDS
KTVEGAGSIAAATGF	VPSGRKGSGDYMPMS
GAGGRRLSSFVTKGY	FDFEGSLSPVIAPKK
ARTSSSGSLGSESTN	LGLRKTGSYGALAEI
PSLSRHSSPHQSEDE	KVIYSQPSARSEGEF
RGTASRSTFHGQPRE	KTMKGSSTPVKN___
SLRLFSLSNPSLSTT	ATIAKRKSFIGTPYW
TDGILAGSQEHDPGQ	DSILRLQTWDEAVFR
GLMQRSSSFPYTTKG	QGGRRRHSSETFSST
TPMYGSQTPLQDGSR	DRRFRGRYRSPYSGP
SLETLRNSSPEDLFD	AFRCRSISVSEHVVR
VAATPPPSTASAPAA	QESGLHLSPTAAEAK
GYGDRTSTFCGTPEF	SRLSPPHSPRDFTRM
VSGSHQGSIQELSTI	TVPESIHSFIGDGLV
PVDEDRLSPLVAADS	PQTPRPRSRSPSSPE
DDTESLHSQGEEEFD	QGCSREASPSRLSVA
QYSQQQNSPQKHKNK	QDSPDGQYENSEGGW
TPLHRDKTPLHQKHA	SSRRSSFSMEEGDVL
REVRRRQSVELHSPQ	IGGSAGASPPSTLTP
GELSRSPSPFTHTHL	SMMHRQETVDCLKKF
TNDSLTLSQSKSNED	LHIRSSMSGLHLVKQ
LDIEQFSTVKGVELE	SLPLTPESPNDPKGS
RPRSRSYSSTSIEEA	RSLRKADTEEEFLAF
EEQDRPRSPTGPSNS	PAARPPASPSPQRQA
KKKDEGSYSLEEPKQ	KEVPRRKSLVGTPYW
RGDGSGFSL______	EKIGEGTYGTVFKAK
GLSSRTSSMASRTSS	EDDDANSYENVLICK
AIEPAPPSQGAEAKG	STRPPTLSPIPHIPR
GRNIIHGSDSVESAE	QECKRNLSDIDQSFN
KTMKGSSTPVKN___	ITSAARRSYVSSGEM
VNKVRRVSFADPIYQ	TPDKVQMTWTREKLI
QRVQAMKSPDHNGED	DPGSAAPYLKTKFIC
RFIGSPRTPVSPVKF	VRRPRSRSRDSGDEN
CFTIENKTPQGREYG	DRRFRGRYRSPYSGP
TSPSSTGSPMFKFSS	NDMKVRKSSTPEEVK
VVQRSSLSRERGEKA	GKVMPTKSPPPPGGG
KQEKTPKTPKGPSSV	EYMHRRQTFIDNTDS
ARQTRRSTQGVTLTD	RLPGRSTSLVEGRSC
FVQLRRKSDLETSEP	FEKLDRASPDLWPEQ
GQAGSTISNSHAQPF	FSFDTDRSPAPMSCD
DEITEAKSGTATPQR	IPHDGNLYPRLYPEL
CNKTLAPSPKSPGDF	APLSRSISTVSSGSR
KRAGGANSNVFSMFE	LYMGGHGSRHSLAST
ATLARRDSLQKPGLE	EKLQLHESQKDYKTG
KGDKQVEYLDLDLDS	DIGVVEESPEKGDEI
YSHKGHLSEGLVTKW	AKRRRLSSLRASTSK
NQVTQRASRRSDSAS	IPNGFGTSPLTPSAR
TKEDGHRTSTSAVPN	SPLERQNSSSGSPRM
KTVEGAGSIAAATGF	EEEISAMYSSVNKPG
PAYSRALSRQLSSGV	GITPCTETFTGTLQY
NFANFSAYPSEEDMI	EKLATKSSPVKVGEK
STRSVSSSSYRRMFG	RKLQGRPSPGPPAPE
AAAFPTASPANKDVS	APFARRPSVHSDLMY
YTATEGQYQQQP___	LALHIRSSMSGLHLV
TPTKAPYSPTTSKEK	NRPLLRNSLDDLVGP
GNDPLTSSPGRSSRR	LVDSVAKTIDAGCKP
RPNKQEESESPVERP	VIGLQMGSNRGASQA
GSPARSSTPLHSPSP	VDPGERLYDLNMPAY
GQKFARKSTRRSIRL	QECKRNLSDIDQSFN
LVDSVAKTMDAGCKP	KKTSGPLSPPTGPPG
IPKRLRRSLPPGLLR	EKENGFSSPPQIKDE
KTLYSFFSPSPARKR	QTGKDISTNYYASQK
SPRRRAASMDNNSKF	FEKLDRASPDLWPEQ
GLLRRKVSIIETKEK	SGSLLTRSPTPAPFS
SRHAIMRSPQMVSAI	ITDESRGSIRRKNPA
SIKSEPVSPSRERSP	SGGARGGSGGFGDEC
EKARSSSSPQHLNVQ	ATNEMWRSGDSEVYQ
LNQINKASPRRLPRK	SVDDLANSGQVGTAR
TVPESIHSFIGDGLV	QAPRAPQSPRRPPHP
SPFKRQLSLRINELP	LRGNVVPSPLPTRRT
SNLKRTASNPKVENE	LNNSNLFSPVNRDSE
LGLRRILSQSTDSLN	VRSAFTTSTVVRMHV
RLPSSPVYEDAASFK	YSHKGYLSEGLVTKW
TRRTRTFSATVRASQ	ETKSPLVSPSKSLEE
VKRERTSSLTQFPPS	LSEKKNKSPPADPPR
VSSPSSPSPPAQPGG	YQEKVHMTWTKDKYM
SSSASAATPSKKKSL	GVRRRRLSNVSLTGV
NIKSEPVSPPRDRTT	GGFPRRHSVTLPSSK
DAVLPEQSPGDFDFN	LDVQRVPSFESFEDD
AQVSRRISFSASHRL	APSVSHVSPRKNPSV
AGQKTPDSGHVSQEP	QGQRSDVYSDLNTQR
EGSNPPASPLQDNLV	YLYEKANTPELKKSV
AGQKTPDSGHVSQEP	MRHVSISYDIPPTPG
KSPEKRSSLPRPSSI	PAMLHLPSEQGAPET
AALRQLRSPRRAQAP	LMEHHSGSQGPLLTT
FGESRASTFCGTPDY	AAGTQQPYTDGVRME
PYKRRRSTPAPKEEE	RPLARVTSLANLISP
DNIPEMPSPKKMHQG	KLRRRTFSLTEVRGQ
EFEELTMSQKNGGNV	TFFGRRKSRQGSLAM
EVRERRRSYLTPVRD	SNSQKYMSFTDKSAE
TVFKSPRTPPQRFYS	QGQRSDVYSDLNTQR
RFARRSVSDNDIRKY	RELVEPLTPSGEAPN
RMKGISRSLESVLSL	IQSNLDFSPVNSASS
QFRRRAHTFSHPPSS	LDEVVLLSPVPELRD
YFAKALESPERPFLA	GQQPRVQSWSPPVRG
GLEQAILSPGQNSGN	RLRRRKDSAQDDQAK
PPQTSGLSPSRLSKS	SEEDRSKSAPTSPCD
LSAPRRYSSSLSPIQ	DRRERGRSPDRRRQD
LEGQEDHYNNLSASK	NLQQAIVTPLKPVDN
LLYKFNGSPSKSLKD	GKIHRSATDADVVNS
RSSGSTRSDGGAGRT	AGYVPIRTPARKLTA
HTGFLTEYVATRWYR	TASTRKVSLAPQANL
PELCGPGSPPVLTPG	VQNKRRRSVTPPEEQ
RLIKDDEYNPCQGSK	VLDIEQFSTVKGVEL
KENPRNFSDNQLQEG	VSTLTPSSPGKLLTR
ATLARRDSLQKPGLE	TSRTPKDSPGIPPSA
VRAIGRLSSMAMISG	TEVEDTLTPPPSDAG
PSPEPPPSPLQVPTY	QESGLHLSPTAAEAK
SVIYHALSQKEANDS	LRGNVVPSPLPTRRT
PTWKEPVSPMELTGP	FRSKRSYSLSELSVL
KKRVRRPSESDKEDE	VAATPPPSTASAPAA
LCFPENETPPEGKNM	YDTDYRHSYEYQREN
GETRFTDTRKDEQER	KENSPCVTPVSTATH
VYQVSRTSGGAGGLG	GGPTTPLSPTRLSRL
SAHYGGPSPEKKAKS	SKVPKSWSFGDRSRA
DTDMKRLSMEIEKEK	PSVNPSISPAHGVAR
KSDCQPNSPTESCSS	PSKKRCNSIAALKAT
KNPQEGLYNELQKDK	__MSKSESPKEPEQL
ENVKYSSSQPEPRTG	PATVEPASPTPAHSL
GLMQRSSSFPYTTKG	ITDPVVLSPKDRVRD
AIDAKVHSPSGALEE	TAEETGLTPLETSRK
GQRDRSSSAPNVHIN	RTDALTSSPGRDLPP
PSSHRRASPGLSMPS	KDLCRRASYISQDMI
ARIEEFVYEKLDRKA	ERISENYSDKSDIEN
GLRQPSPSHDGSLSP	RGPAYGLSREVQQKI
KQSVRLISLCQRLSR	AYMKRRHSSVSDSQP
RKRRRTNSSSSSPVV	QAPRAPQSPRRPPHP
PQQGFFSSPSTSRTP	QGLAERISVL_____
KWRMMSLSQSRSSKS	LAHDRAPSRKDSLES
ASPARRASAILPGVL	PIVSRTRSWDSSSPV
LSLPRASSLNENVDH	RSKSAPTSPCDQEIK
SSRRRAISETEENSD	APQTQHVSPMRQVEP
DNIPEMPSPKKMHQG	YVPMNPNSPPRQHSS
PITPPRNSAKAKK__	EYLKRYLSGADAGVD
PLQDGSRTPHYGSQT	EPPDHQYYNDFPGKE
LAEAALESPRPALVR	QPRRRHASAPSHVQP
IVLQKYHTINGHNAE	PQSSSPVYGSSAKTS
IGLNQPSTPTHAAGV	SPKRRRLSSSLNPSK
GPGDTTSTFCGTPNY	PQHVRAHSSPASLQL
AGERRKGTDVNVFNT	SSPLSPLSPGIKSPT
VNHSGTFSPQAPVPT	KELEKRASGQAFELI
AKPKFSISPDSLS__	TLFQRLQSMDTSGLP
DKDEYTFSPGKSKAT	PGLLRRVSSTWTTTT
DPRGRLRSADSENAL	QFHSPVGSPLKSIQA
QPLESTQSQDF____	TPTKAPYSPTTSKEK
LSPSVLTTPSKIEPM	LNSEDDVSDEEGQEL
RSLSRSMSQEAQRG_	SRAAVVTSPPPTTAP
CEGRSAGSIPGERST	RPLLRSMSAAFCSLL
EPPPRPKTPEIFRAL	RPSGRRESLTSFGNG
GRLPNNSSRPSTPTI	RALSRQLSSGVSEIR
ARTSSSGSLGSESTN	PLPSPTASPNHTLAP
SSNDSRSSLIRKRST	GRAKGSETPGATPGS
ALQLPEPSPLRPKRE	GSVKRVTSGPSLGSL
ISVSRSTSFRGGMGS	KCSGPGLSPGMVRAN
FGPRRGSSPRGAAGA	PSPHRKPSTSSVTSD
RHADAEMTGYVVTRW	KTHSVPATPTSTPVP
ARSLIMDSPRAGTHQ	EEEEIRVSINEKCGK
PSLQRSVSVATGLNM	YSRASINSLLSDKRS
PAYSRALSRQLSSGV	FDFEGSLSPVIAPKK
RTRPRNGTLNKHSGI	KLQIGPPSPGEAQGP
SFGLSAMSPTKAAVD	GILYRTHSDQFLVAF
ADAKRIPSIVSSPLN	DRRLQPSTPEKKGLF
RSSPATHSP______	HGMDRVGSEIERMGL
RQSPEDVYFSKSEQL	DRRLQPSTPEKKGLF
RMRGRLGSVDSFERS	QAPRAPQSPRRPPHP
VWEDRPSSAGSTPFP	ARSSRPASPCNKRKY
PGGNIYISPLKSPYK	GVPFRRPSTFGIPRL
EENKAPESEELEMEF	ASPEAASTPRDPIDV
REVRRRQSVELHSPQ	ITSEEERSPAKRGRK
PTKFFVSTPSQPSCK	PSKKRCNSIAALKAT
PPINGSSTPNPKIAS	PSKKRCNSIAALKAT
SQTRSRGSTNLFSKL	SRCTSVSSLDSFESR
TPMYGSQTPMYGSGS	RAEERKASGPPKGPS
PGKALVATPGKKGAA	GVPFRRPSTFGIPRL
GQKFARKSTRRSIRL	PQQGFFSSPSTSRTP
FLGQTPASPARYSPV	GILYRTHSDQFLVAF
TRLRRTESVPSDINN	EFEELTMSQKNGGNV
DPLLSSVSPGASKTS	PPRRRPESAPAESSP
ILSSPTKSPTKNAEL	AGPTRQASQAGPVPR
SIKSEPISPPRDRMT	NTLKRVSSLAGFTDC
DVVDADEYLIPQQGF	TRRVKTQSESGDVSR
ILSSPTKSPTKNAEL	TDAVRTLSNAEDYLD
AGPTRQASQAGPVPR	TELVEPLTPSGAMPN
YMPPDSSSPENKSLE	GIGAIGGTPPAFNRA
RETSKVIYDFIEKTG	MGTNKFASQQGMTAY
DSHKRKGSPCDTLAS	AGSTISNSHAQPFDF
PQATRQTSVSGPAPP	HTDSRKDSPPAGSPA
AGGGSSCSPVLSRKQ	RSRSRHSSISPSTLT
PGVELLLTPREPALP	PLLARSPSTNRKYPP
KPIVRSVSVVTGSEQ	RGVSSRSTFHAGQLR
RGLPSTASGRLRGTQ	RTDALTSSPGRDLPP
LRGNVVPSPLPTRRT	RQADEEMTGYVATRW
IPRSQGCSREASPSR	TKEDGHRTSTSAVPN
RDRVRSMSGGHGLRV	SNGHITTTPTPTQFL
PLHVRRSSDPALIGL	AGVTRRASDPAQAAD
SELSDTDSGCCLGQS	QAGSHSNSFRLSNGR
RRASQKLSSKSIMDP	TSTDQPVTPKLTSRA
SAQSPCGSPGMKRTE	MGTNKFASQQGMTAY
SAIRRASTIEMPQQA	FTEKIMATPEQVGKM
PRHSPSTSPRASVTE	VAATPPPSTASAPAA
___MARGSVSDEEMM	PEGSPSKSPSKKKKK
NRPLLRNSLDDLVGP	SQSHLRNSPEDKRAG
SELSDTDSGCCLGQS	RGAPPRRSSIRNAHS
KGFNGCDSPEPDGED	FNGGFGSSMDSKSSG
GSPNRAYTHQVVTRW	LMRTLCGTPTYLAPE
LGSASTSTPGRRSCF	SMSSCGSSGYFSSSP
IVDQRPSSRASSRAS	SHWQQQSYLDSGIHS
AVVKRMQSLQLDCVA	HTSEGTRSRSHTSEG
RKKDEGSYDLGERKP	HLGPHRSTPESRAAV
ATIAKRKSFIGTPYW	STCQRANSLGDLYAQ
DEDYEEDTPKRRGKG	TFRPRSSSNASSVST
RSGSRRGSFDATGNS	RYMEDSTYYKASKGK
SLIVPGKSPTRKKSG	TLSEEASSQATLPNQ
EPSTIARSLPTTVPE	SALNRTNSDSALHTS
KESESTNSVRLML__	RRRRGAISAEVYTEE
LQNRNYPSQEELIKV	DEDYEEDTPKRRGKG
KIYEFPETDDEEENK	CNIKLLDSQSDQTSK
LSVSRPQTGLSFLGP	VDDQKAGSPSRDVGP
GRLPNNSSRPSTPTI	MTTEQRRSLQAFQDY
PPPEQCLSDDEITMM	GRKSSTGSPTSPLNA
GQPTSMLSPRHRMSP	SSCCSDPSKPGGNVE
SSVSSHDSGFISQDA	GPLPRAPSISTVEPK
AAEERRKSHEAEVLK	SALNRTSSDSALHTS
PAPKLVESPKEGKGS	GPFRRSDSFPERRAP
VLFDKVASQGEVVRK	DKATQTLSPASPSQG
VITARRPSVSENLYP	ERISENYSDKSDIEN
RIDFIPVSPAPSPTR	DGRQRRPSTIAEQTV
GEDSLEQSPLLEDKY	TKRTRTYSATARASA
KMEVEELSPLALGRF	DGVYTGLSTRNQETY
EAALPPVSPLKAALS	GMAFRVPTANVSVVD
YTIKSHSSLPPNNSY	LDGEVTPYANTNNNA
TTAVEIDYDSLKLKK	EEGTFRSSIRRLSTR
TRRTRTFSATVRASQ	PHLDGPPSPRSPVIG
PISQRRPSQNAISFF	KTLGRRDSSDDWEIP
SFRRRHNSWSSSSRH	LSPAFDHSPNKIMTE
VTQVSSAYQKTVPVE	IAEPMRRSVSEAALA
FHPNVSSSHENLEPE	HQHSCCESPTRLAQQ
TYVDPHTYEDPNQAV	SVPSAAVTPLNESLQ
HTGFLTEYVATRWYR	SCMHRQETVDCLKKF
PQPREKVSSIDLEID	AHYSPRTSPIMSPRT
TDASRRSSEASQSDG	TFLPVPEYINQSVPK
SGRARTSSFAEPGGG	GISSMSSSPSRETVG
YSHKGYLSEGLVTKW	SLVDKENTPPALSGT
APASPVQSPAKEAET	SQRGRADTGLETSTR
ADSEMTGYVVTRWYR	GLRPRGYTISDSAPS
TAPAETATPAPVEKS	VRAIGRLSSMAMISG
KTVSLTPSPTTQVET	RRLRRSHSGPAGSFN
EKLFQGYSFVAPSIL	DFVPSDASPPKTKTS
SPLERQNSSSGSPRM	EPPDHQYYNDFPGKE
GAIASRMSFSSLKRK	SPVSRTPSLPAVDTS
LLRNLMPSFIRHGPT	KKAAGGATPKKSAKK
ELILKPPSPISEAPR	RNAARRDSVLAASRD
GPKVNRPSLLEIHEQ	KRFSFKKSFKLSGFS
PKTDPSDSQTGLAEQ	SCFPRPMTPRDRHEG
ETHQQVVSRIRAALN	SSLRRHGSMVSLVSG
TASTRKVSLAPQANL	SRSHSPSSPDPDTPS
GSVQNPVYHNQPLNP	EKPEKAKSPVPKSPV
RSEDARSSPSQRRRG	ARTQAPPTPDKVQMT
KDEILPTTPISEQKG	LRENSFGSPLEFRNS
PITPPRNSAKAKK__	TAEETGLTPLETSRK
IAEPMRRSVSEAALA	LSEKKNKSPPADPPR
KSPEKRSSLPRPSSI	VDPGERLYDLNMPAY
YQSMIPQSPSPPLDE	NDMKVRKSSTPEEVK
ENVKYSSSQPEPRTG	KTSLPPISPGRYSPI
PAARPPASPSPQRQA	FVSHSHISPIKPTEA
KPGLGEGTP______	RHADAEMTGYVVTRW
FQSTSVKSPKTVSPP	RTSIPVHSKQAEKIS
MIRRRRPTPAMLFRL	RRPESFTTPEGPKPR
PVRLRLSSFSCGQAS	SPTPAPFSPFNPTSL
PSGGKKATQASQEY_	TVQQHPSTPKRHTVL
SPEHKELSNSPLREN	RSSPATHSP______
SGDKDHLYSTVCKPR	GAKLRKVSKQEEASG
KKIKRQLSMTLRGGR	YQSTIPQSPSPAPDD
RLSTRPRSLSLQPQL	LVEKLPDSPALAKKA
EYRRRRHTMDKDSRG	LPTTVPESPNYRNTR
LNSPGPLSPSGMKGT	VYQVSRTSGGAGGLG
PSSGDSSSPAGAPSP	PKPPPAASPGVRAGH
MQDNSGTYGKIWEGS	RAPSRKDSLESDSST
GFGTSPLTPSARISA	KVEEPSIYESVRVHT
DTGENPIYKSAVTTV	RVCAKRVSTQEDEEQ
NNQHSVESQDNDQPD	GSRVRVDSTAKVAEI
HSTPPSAYGSVKAYT	VGVLCTDSQGLNLGC
RTPRRSKSDGEAKPE	RAANLWPSPLMIKRS
GAEASARSPRSYLVA	PSGSQRPSVSDDTGC
GEVVRCLSEQSVAIS	TPLDGVSTPKPLSKL
RLRKLPDSFFKPPEP	GPRLVIGSLPAHLSP
TFLPVPEYINQSVPK	ESLSTHTSPSQSPNS
_MSRRRHSDENDGGQ	RIPGGNIYISPLKSP
LQTVIRTSPSSLVAF	DSHKRKGSPCDTLAS
PIGNQHIYQPVGKPD	TLSEEASSQATLPNQ
RLQERRGSNVALMLD	RTPGTPGTPSYPRTP
APSVSHVSPRKNPSV	HDHTGFLTEYVATRW
EEVDLACTPTDVRDV	GTRSRSHTSEGTRSR
VSGSHQGSIQELSTI	RSLRKADTEEEFLAF
ELFDDPSYVNVQNLD	QEQECPPSPEPTRKE
APSVSHVSPRKNPSV	AVEDRKPSGLNGEAS
RTSIPVHSKQAEKIS	VPNDYMTSPARLGSQ
SEIISFKSMEDLVNE	CNKTLAPSPKSPGDF
LSAPRRYSSSLSPIQ	YPGSYSRSPAGSQQQ
SGKMRPRSLEVTIST	PHRSTPESRAAVQEL
TDGSLPSTPPPAEEE	SSSAASSYSFSDLNS
GGPATPLSPTRLSRL	FEKEKLKSQWNNDNP
ERYSSSGSPANSFHF	GGRRRSRSPDRRRR_
SPQVRTLSGSRPPLL	VSHWQQQSYLDSGIH
GRDCSRRSSPVYVGR	CTERFVCSPDEVMDT
KTMIRKRSFGNPFEG	NQGETPTTEVPAPFF
PGTDDVFTPAPSDSP	PSSDPLGSPTLLAL_
PGTDDVFTPAPSDSP	DVLQRPLSPGNSESL
KASSRRSSFSMEEGD	RSINKLDSPDPFKLN
LNSEDDVSDEEGQEL	KGLVSPQSPQKSDCQ
NIQENTQTPTVQEES	HSEGRLLSFLEQSEH
IERLRTHSIESSGKL	CNIKLLDSQSDQTSK
GLRKRTSSIADEGTY	VGEDAMKTPSPAAED
KTLPRSSSMAAGLER	SSPTAPLSPMSPPGY
STPKSKQSPISTPTS	GGTPRKASGPPVSEL
SFKKQEKTPKTPKGP	DVVDADEYLIPQQGF
SGEQAEGSPGGPGDS	SFHFKSGSLENVPNV
_MAARRITQETFDAV	PATVEPASPTPAHSL
SLESLYFTPIPARSQ	EGRKRTSSTCSNESL
CEGLIVRSATKVTAD	SRHAIMRSPQMVSAI
PPLPGALSPLYGVPE	DGVYTGLSTRNQETY
RSTFRGPSPEPPPSP	PQVLAQPSTSRKRPR
SSGSPANSFHFKEAW	KIYEFPETDDEEENK
ELDELMASLSDFKIQ	DHDKRAYSFCGTIEY
YQQKPYPSPKTIEDL	EDDPEATYTTSGGKI
LTNPPSLSPIRRKGK	APRRRAVSMDNSNKY
VEVPAVQSPRRSPRI	QQATTGVSQETSENP
GVTKAISSPTVSRLT	NIHIKDASQTTLLDL
APMAPGRSPLATTVM	VPSGRKGSGDYMPMS
GFSKHIQSNLDFSPV	SGTPSSASPALSRRG
EKEEEDIYEVLPDEE	LASELAKTPQKSVSF
MIRRRRPTPAMLFRL	LQAKPTSSPAKGPPQ
GTRSRSHTSEGAHLD	YWFGRDKSCEYCFDE
TAEETGLTPLETSRK	VTRTRSLSACNKRVG
GTEPEPVYSMEAADY	EEGTFRSSIRRLSTR
QLLRRESSVGYRVPA	TFRPRSSSNASSVST
RSTFRGPSPEPPPSP	RALTEDSTQTSDTAT
QESGLHLSPTAAEAK	RSRTRTDSYSAGQSV
RALLRKASSLPPTTA	KRIAKRRSPPADAIP
RTGPPPISPSKRKFS	PSWLRRASAPLPGLS
AQVSRRISFSASHRL	ERISENYSDKSDIEN
RTSIPVHSKQAEKIS	QANSQGFTPPGMDRS
RVDLEPVSPRSCLTK	ASTGKSKSPCQTLGG
RTPGRPLSSYGMDSR	FVQLRRKSDLETSEP
TTPGPSLSQGVSVDE	YDTDYRHSYEYQREN
HISAENMSLETLRNS	TPGQLLKTWCGSPPY
_MKERRASQKLSSKS	ASRPAGLSPTLTPGE
EYRRRRHTMDKDSRG	PQTVVMTSPVTLTSQ
YETADGGYMTLNPRA	ASPQSPESVDLVNEE
REGFGRQSMSEKRTK	RSAAASNYV______
DDTESLHSQGEEEFD	RGRKRFVSEGDGGRL
FVQLRRKSDLETSEP	RRDPFRDSPLSSRLL
SKRKGHEYTNIKYSL	PSGSQRPSVSDDTGC
AELEKKLSSERPSSD	ATIAKRKSFIGTPYW
DGLRRAQSTDSLGTS	KEVPRRKSLVGTPYW
SGEQAEGSPGGPGDS	LGDPAASSPPGERGR
YSSRTPGTPGTPSYP	TPKRRRASSLSRDAE
RRSVRIGSYIERDVT	VRLVRNLSEEGLLRL
RNVLTEESVVRESKS	GPLPRAPSISTVEPK
TAANSRDTIFQKERF	QLRNQGETPTTEVPA
NFANFSAYPSEEDMI	GDHPRQDSMDFSNEW
QTGKDISTNYYASQK	LMRSRTASGSSVTSL
DPKEDPIYDEPEGLA	KFRTKSRTWAGEKSK
GLSSRTSSMASRTSS	KIPTDTSTPPRQHLP
FAQSAPGSPLSSQPV	QGMTAYGTRRHLYDP
RETSKVIYDFIEKTG	REKEAVITPVASATQ
AQHLRQSSFEIPDDV	APEKGLPTPQVLQRN
SPTEDPRSPPACSSS	TKRKRENSLQEDRGS
GSPLKAYTPVVVTLW	PGLGRKLSDFGQETS
KTLGRRDSSDDWEIP	TEKSHPRSPNVLSVA
LNWQKLPSNVAREHN	LSVSRPQTGLSFLGP
LRETNLDSLPLVDTH	LPQNDDHYVMQEHRK
GVESKSLTPALCRTP	SYGTPPDSPGNLLSF
GSPRTPVSPVKFSPG	FKLGGRDSRSGSPMA
KNPQEGLYNELQKDK	LPTTVPESPNYRNTR
PSSGDSSSPAGAPSP	EPPDHQYYNDFPGKE
DDYPGSYSPQDPSAG	DLVSFPSSPIMVDND
RSSMNNGSPTALSGS	AECGLLLSPVSGDVH
LNQINKASPRRLPRK	QEENRRDSWSYINSK
DPKEDPIYDEPEGLA	SSNMKRLSPAPQLGP
YMEDSTYYKASKGKL	STCQRANSLGDLYAQ
PHMRRSNSSGNLHMA	GLFNELASPFENEFK
PKPPPAASPGVRAGH	ESLSTHTSPSQSPNS
GSDVKEKTPPNPKHA	LTLWTSDTQGDEAEA
FDYRGRLSPVPVPRA	MSVTRSNSLRRDSPP
EETGDTLYAPYSTHF	DHDKRAYSFCGTIEY
PITPPRNSAKAKK__	KPQKLARSPARISPH
RDNRRSPSLERSYKK	RDIHHIDYYKKTTNG
PVPSRTNSFNSHQPR	EPPDHQYYNDFPGKE
RLSSFTSYENPT___	DTLPRTPSYSISSTL
KTSSRRSSMSMEETE	RFTYRSDSFENPVLQ
ACTNFMMTPYVVTRY	HIHQAGGSPPASSTS
RPSSRASSRASSRPR	SSVDTLLSPTALIDS
LFITEEDYQALRTSI	HKTPRRDSSGGTKDG
PPQTSGLSPSRLSKS	CIPTAGMSPSRSNTI
QPLSKSSSSPELQTL	CKIFRRPSLPCISRE
LSPFRRHSWGPGKNA	TVGGPAPTPLLPPSA
SKLPLTRSHNNFVAI	NISSHNQSPKRHSIS
RRASQKLSSKSIMDP	SPYIDGCSPIKNWSP
STPSEPLSPTSSLGE	TPLSQTRSRGSTNLF
VFSVSKQSPPISTSK	RVCAKRVSTQEDEEQ
LGSASTSTPGRRSCF	GVPFRRPSTFGIPRL
DASQRRRSLEPAENV	CIPTAGMSPSRSNTI
LLEDGSESPAKRICP	FNGGFGSSMDSKSSG
TFFGRRKSRQGSLAM	LPSTNGQSPGKAIEN
LRTFGHNTMDAVPRI	RTPGTPGTPSYPRTP
KQVTCENSPKSPKVT	AAEAAPPTQEAQGET
LMKNKRDSTEITSIL	SSSNRPFTPPTSTGG
FGESRASTFCGTPDY	EKENGFSSPPQIKDE
ISVISPTSPGALKDA	FEKEKLKSQWNNDNP
AKEAETKSPLVSPSK	PEFDDSDYDEVPEEG
MQCTLRNSQVLDEDN	DSLDSRLSPPAGLFT
EGEESRISLPLPNFS	VKHPGCTTPVTVKIP
ALTGRRNSAPVSVSA	RLPGRSTSLVEGRSC
VLFDKVASQGEVVRK	LVDSVAKTIDAGCKP
GGRDGGSSLGFKRSY	EGRQPSPSPSPTERA
ATSDTLESPPKIIPK	DTLPRTPSYSISSTL
RRPESFTTPEGPKPR	QPFQRSISADDDLQE
SGKFRRGSGSACSLL	PLPSPTASPNHTLAP
RIPGGNIYISPLKSP	SGVTKAISSPTVSRL
DHYETDYTTGGESCD	SVPSAAVTPLNESLQ
PIPHIPRSPYKFPSS	PEKKRRKSNTQGPAY
STPSEPLSPTSSLGE	IGTAEPDYGALYEGR
VGMADANSPPKPLSK	GENPIYKSAVTTVVN
KNPQEGLYNELQKDK	SGKFRRGSGSACSLL
LQSASSHSPTPQRRP	GPPSRKGSLSIEDTF
HSSRRAKSVEDDAEG	TFFGRRKSRQGSLAM
ARIIGEKSFRRSVVG	DPGSAAPYLKTKFIC
TSWRRTNSDSALHQS	PATQRVLSPLMSRSG
NLEKQNHTPRKHHQH	RVSIRLPSTSGSEGV
GKRGGHSSVSTESES	RSSTPLHSPSPIRVH
KLRRRTFSLTEVRGQ	_MFGRKRSVSFGGFG
PALSRRGSLGEEGSE	LDVQRVPSFESFEDD
SPYKFPSSPLRIPGG	PSWLRRASAPLPGLS
LVEKLPDSPALAKKA	PVDPRRRSLPAGDAL
SDGEGTMSRPASVDG	SFLYRSDSDYDMSPK
TAADMYLSPVRSPKK	GGRSREGTMELRTTP
RETSKVIYDFIEKTG	RGRKRFVSEGDGGRL
NVRTATESFASDPIL	AHPSQAPSPNQPTKH
AAASQQGSAKNGENT	KTLKNIISPPWDFRE
RRASQKLSSKSIMDP	FKTEGPDSD______
SAIRRASTIEMPQQA	TRRRRAPSVANVGSH
RPLLRSMSAAFCSLL	KVAASPKSPTAALNE
AGLQRSASSSWLEGT	RRGLLYDSDEEDEER
TESELRASQEKISKM	SAHYGGPSPEKKAKS
TAANSRDTIFQKERF	NTLKRVSSLAGFTDC
RSRSRTLSQSSESGT	RARPRKISSPTGSKD
EQNWANYSAEQNRMG	RISTRRSSYEDSSLP
DHSVRINSVGSTASS	EDRPEPLSPKESKKR
AAAFPTASPANKDVS	AKRKRKNSTGSGHSA
RNYGYNPSPVKPEGL	GPVKKTRSIGSAVDQ
ATPSRKRSVAVSDEE	GENPIYKSAVTTVVN
PASSPVSSPSKHGDR	MRQSRRSTQGVTLTD
VLDIEQFSTVKGVNL	QRVPSFESFEDDCSQ
ESKSFTRSTVDTMAQ	ADQTPGATPKKLSSW
RVCAKRVSTQEDEEQ	PATVEPASPTPAHSL
HTDSRKDSPPAGSPA	QGGRRRHSSETFSST
GRDCSRRSSPVYVGR	PKTDPSDSQTGLAEQ
REGFGRQSMSEKRTK	LPGASPKSPGLKAMV
APPVRMSSTIFSTGG	RNLARALSTDCTPSG
GREKRSNSQSYIGRP	KDLCRRASYISQDMI
PAPDTGLSPSKRTHQ	RHADAEMTGYVVTRW
PRTSPIMSPRTSLAE	RFASYRTSFSVGSDD
ANLNRSTSVPENPKS	QQSYKRKSEQEFSFD
CFSSRRSSEASQAEG	KTLGRRDSSDDWEIP
KSDGACDSPSSDKEN	LYDNRRRSAQWLDQE
ANLNRSTSVPENPKS	TTEGGSLTPVRDSPC
RHADAEMTGYVVTRW	VKHPGCTTPVTVKIP
ESHPKPSSPRQESTR	PKIHRSASEPSLNRA
GPSSAPATPTKAPYS	IVLQKYHTINGHNAE
QKQRSAGSFKRNSIK	SGIYPPGSPGK____
NQVTQRASRRSDSAS	PHRSTPESRAAVQEL
STSPIIGSPPVRAVP	GKPVKTGSPTFVREL
EPSTVPGTPPPKKFR	FVQKSMGSQEDDSGN
KLIDRTESLNRSIEK	RTRPRNGTLNKHSGI
PTYTIPLSPVLSPTL	SFKLSGFSFKKNKKE
SKGKEKDSPFKPKLY	DHSVRINSVGSTASS
RALSNSVSNMGLSES	RQADEEMTGYVATRW
KTPDGNKSPAPKPSD	FTATEPQYQPGENL_
TTLPRMKSSSSVTTS	RSTFRGPSPEPPPSP
DSYSAGQSVEILDGV	SGGARGGSGGFGDEC
NPLLRKESAPPSLRR	DSLDSRLSPPAGLFT
SPVSVGSSPPVKNIS	PSKKRKRSRWNQDTM
TFRPRSSSNASSVST	MDLEKTRSERGDGSD
QGAPLLSTPKRERMV	EETGDTLYAPYSTHF
GAPPRRSSIRNAHSI	EEEISAMYSSVNKPG
MRLCLAHSPPVKSFL	SSATLLNSPDRARRL
FTVNPALTPAKDKKK	RSRSRHSSISPSTLT
RGAPPRRSSIRNAHS	PFLLDEDYEKVLGYV
TSDEKVDYVQVDKEK	KALGERVSIL_____
APGVVMASSPALPTQ	MLREMRGSITFKIVP
HTGFLTEYVATRWYR	SGDSGYPSEKRGELD
GAHFSVSSLAEGSVT	TPLSQTRSRGSTNLF
ITETESPYQELQGQR	SCPSFSASSEGTRIK
EKLDQPVSAPPSPRD	VPPLPKVTPTKELQQ
PRKQPPVSPGTALVG	MTLTKSRSFTSSYAI
ASLKRSPSASSLSSM	SPSALSSSPNNLSPT
KKEESEESDDDMGFG	HIHQAGGSPPASSTS
CIPTAGMSPSRSNTI	VASPRRLSNVSSSGS
QVFSRSESTQPLLDS	PAMRRSLSVEHLETK
VPNGAGSSPVGNGFV	GKKATQASQEY____
PYKRRRSTPAPKEEE	QAATSESSQSEASVR
QRLFRSPSMPCSVIR	RSKAIHSSDEDEDED
GPRGQLASPDAPGPG	SNSSPRHSEAATAQR
MVLSKANSQPSAGRA	RSSMNNGSPTALSGS
ELFDDPSYVNVQNLD	QQRKALLSPFSTPVR
SNGHITTTPTPTQFL	DSVYRTRSLGVAAEG
MKKKDEGSYSLEEPK	SSVDTLLSPTALIDS
VRREVGDYGQLHETE	AEGSHSNSPTNMAPS
CRLNRSDSDSSTLSK	PRQEMGRSPVDSLSS
SKGKEKDSPFKPKLY	QLKPLKTYVDPHTYE
GYGDRTSTFCGTPEF	VEDNDENYIHPTESS
QRVPSYDSFDSEDYP	WTRSRRKTGTLQPWN
QGPSQTSTPTDVTAI	GSRHSLASTDEKREL
LPPGDYSTTPGGTLF	QPRRRHASAPSHVQP
STSFMSVSPSKEIKI	ATNEMWRSGDSEVYQ
PRPSPLPSPQPAPRR	KRRLRKNSSRDSGRG
KSKATQLSPEDRVED	MLREMRGSITFKIVP
RPREKRRSTGVSFWT	AHSLIGASPKQTNLT
SSPTLSSSPPVLCNP	EGDNGMDSDMEEEAD
HYETDYTTGGESCDE	LGDAKTNTFCGTPDY
LTPMFVETQASQGTL	PGTALVGSQKEPSEV
NYLRRRLSDSNFMAN	PRTDKPYSAKYSAAR
AAEERRKSHEAEVLK	RPLNRTQSAPLPQST
NKTENGLTPKKKIQV	GVVDSGVYAVPPPAE
SPEHKELSNSPLREN	RRSVRIGSYIERDVT
EEPPDHQYYNDFPGK	VPNDYMTSPARLGSQ
HSTPPSAYGSVKAYT	TQRASRRSDSASSEP
KGGKMVGSPDTVGMN	SSNMKRLSPAPQLGP
VEVDAAVTPEERHLS	RNLARALSTDCTPSG
RDSENLASPSEYPEN	KITSLSSSLDTSLDF
ERMKRRSSASVSDSS	FQETEFLSPPRKVPR
KLRIRTPSGEFLERR	PGAGSLGSPASQRKD
QEKSPGTSPLLSRKM	TALQRSLSELESLKL
VPPLPKVTPTKELQQ	GKLGGQDSFESIESY
IVINPNAYDNLAIYK	IIGLQMGTNKFASQQ
SQTRSRGSTNLFSKL	PPTKFFVSTPSQPSC
FVQKSMGSQEDDSGN	GTRSRSHTSEGTRSR
MVGGKPGSFRVRASS	VDPGERLYDLNMPAY
SSYSVPRTPDDFLNS	SSMSSCGSSGYFSSS
GEVVRCLSEQSVAIS	KESKLERTPQKNVQG
AAPPPPSSPLPSKST	GGHGSRHSLASTDEK
ATLARRDSLQKPGLE	QPLESTQSQDF____
RKKDEGSYDLGERKP	SGGARGGSGGFGDEC
_MSRRRHSDENDGGQ	TPHLPPCSPPKQGKK
PIVSRTRSWDSSSPV	SPLERQNSSSGSPRM
KGHTRNKSTSSAMSG	KWRMMSLSQSRSSKS
LSAPRRYSSSLSPIQ	RDLELPLSPSLLGGP
TSSSKIMSQSQVSKG	NPLMRRNSVTPLASP
NKAKRSLTSSLENIF	DWLQDRPSNREMPSE
FTPAPSDSPSSQRIQ	CNLSRVDSTTCLFPV
FGYQRRASDDGKLTD	AFVGHRDSMDLQRFK
VTGDRNNSSCRNYNK	DSKRRRVSPYPSSGD
DIYSRRLSQETGLEI	SNSQKYMSFTDKSAE
RIPSIVSSPLNSPLD	RNLARALSTDCTPSG
QKQEKPRTPMPSSVE	_MAARRITQETFDAV
CEGRSAGSIPGERST	APGVVMASSPALPTQ
EETRTPESQPDTPPG	YSSRTPGTPGTPSYP
LTQYHGGSLPNVSQL	EFRPRSKSQSSGSSA
SEKAVLTSQKSSEYP	LSFISPPTPQPKTPS
QDTQRRTSMGGTQQQ	ASRPAGLSPTLTPGE
RNYNKQASEQNWANY	TKEDGHRTSTSAVPN
VNKVRRVSFADPIYQ	PQSSSPVYGSSAKTS
NSSDTVTSPQRAGPL	PFGSRRSSAIGIENI
FHPNVSSSHENLEPE	GSLKPGSSHRKTKKP
PGVELLLTPREPALP	TFFGRRKSRQGSLAM
GAIASRMSFSSLKRK	GETRFTDTRKDEQER
GSLRRSGSFGKLRDA	LTVNKRSSPPSAGNS
QRSRKRLSQDAYRRN	EHGGLIRSPRHEKKK
FSQARSSSTGSSSST	NSIRHNLSLHSRFMR
KRTSSPRSPPSSSEI	ISGQLVDSIAKTRDA
LRTFRSLSTTNVFAC	GSCRSDDYMPMSPAS
RLQNLRASCEALYSE	VSKSQPVTPEKHRAR
HASSSAQSPCGSPGM	GKIHRSATDADVVNS
SEKPSADYVLSVRDT	GGSTPVLTPGKTPIG
RRSVRIGSYIERDVT	VEQELPSSPKQPICF
GPSSAPATPTKAPYS	QGGRRRHSSETFSST
KITSLSSSLDTSLDF	PPYNRAVSLDSPVSV
GLPERSVSLTGAPES	QEQECPPSPEPTRKE
KTSSRRSSMSMEETE	FRLRRAASALLLRSP
KTVNESASLRERIEF	SVDDLANSGQVGTAR
WSENKKLSLDTDARF	WILGRKYSIFTEKDE
KRRSARLSAKPPAKV	KITSLSSSLDTSLDF
TNTYYLRTFGHNTMD	LRETNLDSLPLVDTH
KSTFREESPLRIKMI	WILGRKYSIFTEKDE
FHPNVSSSHENLEPE	DPYEFLQSPEPAASA
EDKYRRASEELDGLF	VQGKRKISPSKKESE
QPLESTQSQDF____	RPLARVTSLANLISP
SVAGSPLSPGPVRAP	RSAAASNYV______
LEKLTLNSPIFDKPL	KDEKKEESEESDDDM
SGRPRTTSFAESCKP	TVQQHPSTPKRHTVL
RTRPRNGTLNKHSGI	RPASVPPSPSLSRHS
VKVNGDASPAAAESG	ATPSRKRSVAVSDEE
ADALKLRSPRGSPDG	SGRPRTTSFAESCKP
KKGSEQESVKEFLAK	ALQQHRPSPELTLSQ
PGKALVATPGKKGAA	QMKAKQLSAQSYGVT
TSSSKIMSQSQVSKG	RALLRKASSLPPTTA
GLQPTRWSLRHSLFK	VAATPPPSTASAPAA
IDETTELSS______	RALLRKASSLPPTTA
EEDGGTVSQEEEDRK	GGRSRSGSIVELIAG
PSSDSLSSPTLLAL_	NEYLRSISLPVPVLV
TVRSRHTSVVSSGPS	GDHPRQDSMDFSNEW
ARSLIMDSPRAGTHQ	AETAAADSEPDTDPE
KVNASASSLKKKQIW	GSPRTPVSPVKFSPG
PSSDSLSSPTLLAL_	KALGERVSIL_____
GLAKSFGSPNRAYTH	MTLTKSRSFTSSYAI
PQRERKSSSSSEDRN	EITKLDSSIISEGKI
VGGLSPDTPEEKIRE	VKSKYKASITALEAK
GEAGGPLTPRRVSSD	RTITRQMSFDLTKLL
WLDDLLASPPPSGGG	INRERQKSLTLTPTR
QNKLKRQSHLLLQSS	KTHSVPATPTSTPVP
ITSTLASSFKRRRSS	VEGDAAETPPRPRTP
AQHLRQSSFEIPDDV	GISSMSSSPSRETVG
HSSRRAKSVEDDAEG	QARAKTQTPPVSPAP
KEEPKRRSARLSAKP	LRENSFGSPLEFRNS
PIGNQHIYQPVGKPD	PLQDGSRTPHYGSQT
KTMIRKRSFGNPFEG	SLETLRNSSPEDLFD
RALSNSVSNMGLSES	LDLSPLATPIIRSKI
TSRSLYASSPGGVYA	GLSSRTSSMASRTSS
EKLAKHESQQDYSKG	VFKRRRRSSSVVSAE
TGTTVPESIHSFIGD	STSADNFSPDLRVLR
PYKRRRSTPAPKEEE	ADSEMTGYVVTRWYR
VPPSPSLSRHSSPHQ	VITARRPSVSENLYP
VKKSIRDTPAKNAQK	DRSNDKVYENVTGLV
ALERFDHSPTPSASS	FKLGGRDSRSGSPMA
YIEDEDYYKASVTRL	DSREDEISPPPPNPV
GPGAPPGSQPDYSAA	ASPARRASAILPGVL
SKLPLTRSHNNFVAI	TEVEDTLTPPPSDAG
KYKAKSRSPGSPVGE	TARREDPSFERYPKN
PGASKTSSRRSSMSM	RYVLDDQYTSSSGAK
VLSRQITSPVSGING	VDPGERLYDLNMPAY
IDENCLLSPLAGEDD	SGLQSSRSNPSIQAT
RDRVRSMSGGHGLRV	ERISENYSDKSDIEN
QRVSDQNSPVLPKKS	GFSKHIQSNLDFSPV
DVVDADEYLIPQQGF	KLQEMEGTVKSKYKA
SNSQKYMSFTDKSAE	NNLSRSNSDESNFSE
GTRSRSHTSEGAHLD	NEDDNPPSPIGGDMM
ISQEEGSSQGEDSVS	AQHVRSHSSPASLQL
SGVKRSRSGEGEVSG	FTPAPSDSPSSQRIQ
ARQTRRSTQGVTLTD	VEEEPLNSEDDVSDE
CIAGSPLTPRRVTEV	RVCAKRVSTQEDEEQ
GSPNRAYTHQVVTRW	VDDQKAGSPSRDVGP
ARSPARISPHIKDGE	PSPHRKPSTSSVTSD
NQVTQRASRRSDSAS	LELVRKWSLNTYKCT
APLATMESLSDTESL	STTGLSATPPASLPG
IPRSQGCSREASPSR	RARPRKISSPTGSKD
VKQFDASTPKNDISP	DEPPMEASQSHLRNS
RETSKVIYDFIEKTG	VITARRPSVSENLYP
KYELFKSSPHSLFPE	PSKKRKRSRWNQDTM
STVSFNPYEPELAPW	PLEDTVLSPTKKRKR
KELEKRASGQAFELI	GVSDVPTSPTLQRPT
PQPSRRGSDSSEDIY	ASARAGETRFTDTRK
SLRLFSLSNPSLSTT	LNNSNLFSPVNRDSE
PVPSRTNSFNSHQPR	TRHEAGRSPVDSLSS
PPLMNSVSPPQALLQ	TKRKRENSLQEDRGS
APGPTPASPRPASPC	NLWKRRGSSGETLRY
RDSENLASPSEYPEN	QSDFEGFSYVNPQFV
RSGQRRHTLSEVTNQ	ASRPAGLSPTLTPGE
ATLARRDSLQKPGLE	SRRLRRVSLSEIGFG
SKSKAPGSPLSSEGA	HGMDRVGSEIERMGL
AIEPAPPSQGAEAKG	KRAATKKSRNDLIHA
VPYVVPLSPKLPKTK	RDCSRRSSPVYVGRV
NVKSKIGSTDNIKYQ	DPLLSSVSPGASKTS
PGAGSLGSPASQRKD	ADSEMTGYVVTRWYR
YVPMNPNSPPRQHSS	TPDKITNSGQRRKKL
ETSIFTPSPCKIPPP	VNNQKYMSFTSGDKS
ELRKTQTSMSLGTTR	PGLGRKLSDFGQETS
KEHYPVSSPSSPSPP	RFRKRTHSAGTSPTI
AKPKFSISPDSLS__	NDMKVRKSSTPEEVK
ETPPRPRTPGRPLSS	SSRRSSFSMEEGDVL
SSSAASSYSFSDLNS	LYGSAPRTPSKRRGL
KKSVITYSPTTGTCQ	TYHSRDESTDSGLSM
TMKRNATSPQVQRPS	GRLNCSTSPEIFRKC
VEQLLTGSPTSPTVE	PTAENPEYLGLDVPV
GTPRSNHSAQDSAVE	AEDLSGVSPVVCSKL
VESQKRDSFHRSSFR	PGVVMASSPALPTQP
SAVRLRSSVPGVRLL	TEERLPSSPVYEDAA
LCFPENETPPEGKNM	IDPASPQSPESVDLV
KKERRVGTPQSTKKK	SPFKRQLSLRINELP
SFQQRHESLRPAAGQ	QPLTVPVSPKFSTRF
DKDEYTFSPGKSKAT	NEYLRSISLPVPVLV
TPDKITNSGQRRKKL	AVPEASASPKQRRSI
MEPAPARSPRPQQDP	NTFMRGGSSKDLLDN
SDLPVPRTPGSGAGE	YIEDEDYYKASVTRL
KRSKAIHSSDEDEDE	GTQNPVSSPGMSQEL
RESSLSPSPASSISS	GEDSVSGSQRISSIY
RDRVRSMSGGHGLRV	REPSTPPSPISSSSS
KITLDNAYMEKCDEN	MARQRRASLSCGGPG
VKQFDASTPKNDISP	SGLQSSRSNPSIQAT
ATRKRRWSAPESRKL	EPGTAADSQQIHEEK
SKLTHSLSTSDITAI	LVDSVAKTIDAGCKP
STGEQEISVGL____	GSETPGATPGSKIWD
GYGDRTSTFCGTPEF	HQHSCCESPTRLAQQ
LPQNDDHYVMQEHRK	TPSPSNETPKKKKKR
VLPSISLSPGPQPPK	ARTQAPPTPDKVQMT
DGLRRAQSTDSLGTS	EFRSRCSSVTGVQRR
AFGGGLLSPGPEAT_	DRISTRRSSYEDSSL
LLSSLSATSNNSTVA	NPLMRRNSVTPLASP
RLSSFTSYENPT___	IRRPRNYSVGSRPLK
YSSSLPSSPNVGHRE	PQSSSPVYGSSAKTS
KLRRRTFSLTEVRGQ	TTLHRNVSPGAPQRP
LDIEQFSTVKGVELE	FEKLDRASPDLWPEQ
YLSSRRSSGISPCFS	GLKVGVSSRINEWLT
ASPQSPESVDLVNEE	PVLYMQPSPL_____
ASRERSLSPRSDRRS	KLSRRSISSPNVNRL
PSTSKAVSPPHLDGP	LNSQKQLSACEDGED
RREERSLSAPGNLLT	WILGRKYSIFTEKDE
TRHEAGRSPVDSLSS	GVSDVPTSPTLQRPT
TTSHGQSSQGIVEET	QVFSRSESTQPLLDS
LTNPPSLSPIRRKGK	GAVKRKSSENNGTLV
RMKGISRSLESVLSL	PPRRRPESAPAESSP
RALSNSVSNMGLSES	QNKLKRQSHLLLQSS
REVRRRQSVELHSPQ	TTEGGSLTPVRDSPC
YTATEGQYQQQP___	CSKIGPPSPGDDEEE
DEGHSNSSPRHSEAA	GTMKRNATSPQVQRP
QLHRRSNSCSSISVA	SPLVGDISPKSSPHE
RRGGRRRSRSPDRRR	PSLQRSVSVATGLNM
RELVEPLTPSGEAPN	EEGTFRSSIRRLSTR
RESSLSPSPASSISS	RLSSLRASTSKSESS
PVRMRRNSFTPLSSS	SKSKAPGSPLSSEGA
RSVQRVHSFQQDKSD	SSVSSHDSGFISQDA
PSRRGSDSSEDIYLD	LAHDRAPSRKDSLES
KGLPRPKSAGTATQM	ASPQSPESVDLVNEE
RSLRKINSAPPTETK	AECGLLLSPVSGDVH
RASRRSDSASSEPVG	PIPHIPRSPYKFPSS
IRPRRRSSCVSLGET	PHLDGPPSPRSPVIG
_MFGRKRSVSFGGFG	SRRGQPASPSAHMVS
KKRVRRPSESDKEDE	AVPEASASPKQRRSI
VTQVSSAYQKTVPVE	TEKSHPRSPNVLSVA
KGLPRPKSAGTATQM	RRPESFTTPEGPKPR
TAEETGLTPLETSRK	ATPQRSGSVSNYRSC
QQQGEDGSPQAHRRG	KYRDRYDSDRYRDGY
EVAEEAQSGGD____	IQSNLDFSPVNSASS
TPPRKSASLSNLHSL	DVVDADEYLIPQQGF
SGLSGRKSSTGSPTS	PKPKPRPSITKATWE
STAENAEYLRVAPQS	EDRPEPLSPKESKKR
STGEQEISVGL____	KKVSSTHYYLLPERP
PVRLRLSSFSCGQAS	LMRSRTASGSSVTSL
LLRNLMPSFIRHGPT	ALPRRSTSPIIGSPP
VNNQKYMSFTSGDKS	RISTRRSSYEDSSLP
SRVPEIISPTYRPIG	KTVNESASLRERIEF
VLRSPSGSQRPSVSD	NNQHSVESQDNDQPD
PRRRRTPTPPPRRRT	QARAKTQTPPVSPAP
TKIQRMPSESAAQSL	LPTTVPESPNYRNTR
KGAKVFGSLERGLDK	PGTDDVFTPAPSDSP
GTEPEPVYSMEAADY	QDPVPKESPKSCFFD
NQVTQRASRRSDSAS	PNTEDRESPSVKRMR
RPLNRTQSAPLPQST	YQRQRRGSLFCPMPV
ELRKTQTSMSLGTTR	QAPRAPQSPRRPPHP
VVQRSSLSRERGEKA	LLSSLSATSNNSTVA
IFYYFSNSPSKRLRE	ADEEMTGYVATRWYR
PSRRGSDSSEDIYLD	__MSRVPSPPPPAEM
SFQQRHESLRPAAGQ	APLATMESLSDTESL
QGLAERISVL_____	RSKSAPTSPCDQEIK
NNQHSVESQDNDQPD	LLSSLSATSNNSTVA
SIRPRPGSLRSKPEP	DRRLQPSTPEKKGLF
TAEKRVATPVDWKDG	GIPFRRPSTYGIPRL
AMRFARRSVSDNDIR	PSLNSAPSPFNPQGQ
LGPGTRLSLARMPPP	VPESSKISQENEIGK
RRGLLYDSDEEDEER	YGPRPEEYEFLTPVE
EKPSRSYSERDFEFH	LASELAKTPQKSVSF
PLLREETYDVPPAFA	KENPRNFSDNQLQEG
WSENKKLSLDTDARF	KELQRQASPNIVIAL
HRFRRQLSEPCNSFP	VNKVRRVSFADPIYQ
PATPKTTTPPSSPPP	EKIGEGTYGTVFKAK
LGYRDSGYYWEVPPS	QESGLHLSPTAAEAK
SPRRFIGSPRTPVSP	PSKKRCNSIAALKAT
HKTPRRDSSGGTKDG	PPKLACRTPSPARPA
RDNRRSPSLERSYKK	VLFDKVASQGEVVRK
ALTGRRNSAPVSVSA	KITSLSSSLDTSLDF
ANASRARSEQFINLR	QLIIEDPYYGNDSDF
DGRQRRPSTIAEQTV	RSAAASNYV______
SRDESTDSGLSMSSY	AQAQAASTPRKARAS
KELQRQASPSIVIAL	GTPRSNHSAQDSAVE
PKTDPSDSQTGLAEQ	YDTDYRHSYEYQREN
NYLRRRLSDSNFMAN	ASPSRPESPRPPFDL
IVNYSRASINSLLSD	YVPMNPNSPPRQHSS
SPEHKELSNSPLREN	KKYSSQTSQDSGNYS
DTRQIQPSPPWSYDQ	GIPFRRPSTYGIPRL
PVFDLTTTPKGGTPA	LTSVSRGSSLKILSK
RLPSSPVYEDAASFK	STSPIIGSPPVRAVP
QAQTRQASALIDRPA	DTSNFDDYEEEEIRV
SGASTGIYEALELRD	DRAAKRLSLESEGAG
VPPLPKVTPTKELQQ	RSAIRRASTIEMPQQ
TRRRRAPSVANVGSH	SKMQQNGYENPTYKF
WRAARMKSLEQDALR	KTLPRSSSMAAGLER
NVRVSNGSPSLERMD	PHVLEALSPPQTSGL
PPSYSSRTPGTPGTP	LVKKKSNSISVGEFY
APMAPGRSPLATTVM	RYRRRTQSSGQDGRP
GQPTSMLSPRHRMSP	SSEPVGIYQGFEKKT
YVPVAPPTPAWQPEI	NSFNNPAYYVLEGVP
KTLKNIISPPWDFRE	VFKRRRRSSSVVSAE
SEKAVLTSQKSSEYP	TLFQRLQSMDTSGLP
NRYGMGTSVERAAAS	SRRSGLCSPSYVAVT
HQQPQSSSPVYGSSA	GQVPRTWSEKDLREL
GIHSGATTTAPSLSG	SAKLLGMSFMNRSSG
AGAAASPSPPLSSCS	RLPGHRHSAFVPTRS
VSKSQPVTPEKHRAR	DSYSAGQSVEILDGV
RRLRRSHSGPAGSFN	LTLWTSDSAGEECDA
PSRRGSDSSEDIYLD	PKPPPAASPGVRAGH
FDFEGSLSPVIAPKK	ETPRARHTLDELNPQ
PAADAIMSPEEELDG	GTMKRNATSPQVQRP
PTPAVLLSPTKEPPP	TLKDQLIYNLLKEEQ
LDVQRVPSFESFEDD	SSNSDGISPKRRRLS
GKLGGQDSFESIESY	SKHKEDVYENLHTKN
SSCCSDPSKPGGNVE	RLFVENDSPSDGGTP
FKTEGPDSD______	HRFRRQLSEPCNSFP
KLQLRVPSVESLFRS	PEGSPSKSPSKKKKK
PLLREETYDVPPAFA	GVTRSASSPRLSSSL
KVEEPSIYESVRVHT	LELVRKWSLNTYKCT
TAAAIGATPRAKGKA	GIPFRRPSTYGIPRL
GPETPAISPSKRARP	AFRRRANTLSHFPIE
CEGRSAGSIPGERST	ADSEMTGYVVTRWYR
IENEEQEYVQTVKSS	RREERSLSAPGNLLT
AEGSHSNSPTNMAPS	APFARRPSVHSDLMY
RSGPRAPSPTKPLRR	TFFGRRKSRQGSLAM
APASPVQSPAKEAET	DPYEFLQSPEPAASA
ELILKPPSPISEAPR	EDEAKFPTMNRRGAI
LDGEVTPYANTNNNA	PREKRRSTGVSFWTQ
NKPKKPLTSSSAAPQ	NLWKRRGSSGETLRY
EGDDRPESPEYSGGN	SVDDLANSGQVGTAR
SPPIKKYSPPSPGVQ	RNLARALSTDCTPSG
GLRQPSPSHDGSLSP	EPRSRHLSVSSQNPG
KKDRFYRSILPGDKT	PSWLRRASAPLPGLS
MFVETQASQGTLQTR	QESGLHLSPTAAEAK
VESQKRDSFHRSSFR	SRGSPRYSPRHSRSR
VKSKYKASITALEAK	MKAQAYQTGKDISTN
APAEDVDTPPRKKKR	YNRTRRISQTSQVSV
EKLDQPVSAPPSPRD	RNLARALSTDCTPSG
VSLERRSSSSSSISS	PTYTIPLSPVLSPTL
LRPSTSRSLYASSPG	PRKQPPVSPGTALVG
RAGETRFTDTRKDEQ	NALIRHKSIAEVSQN
VGVLCTDSQGLNLGC	IPHDGNLYPRLYPEL
TKIQRMPSESAAQSL	SAKLLGMSFMNRSSG
RRDMQPLSPISVHER	LRASTSKSESSQK__
AALRQLRSPRRAQAP	RYRRRTQSSGQDGRP
YWFGRDKSCEYCFDE	EPRSGTNSPPPPFSD
EQKFRMLSQDAPTVK	SGIYPPGSPGK____
GINPCTETFTGTLQY	QGCSREASRESSRDT
RGPAYGLSREVQQKI	KRKFAIGSAREADPA
NALIRHKSIAEVSQN	LGPYEAVTPLTKAAD
LRKTRDQYLMWLTQK	QKTPLSQSMSVLPTS
KLIDRTESLNRSIEK	HGGVTGLSQY_____
MVLSKANSQPSAGRA	QHVRSHSSPASLQLG
QEEFKGFSYFGEDLM	KGDKQVEYLDLDLDS
ERYSSSGSPANSFHF	NNLSRSNSDESNFSE
RDPGMVRSPQNQYPA	EKLDQPVSAPPSPRD
VPSGRKGSGDYMPMS	GLFNELASPFENEFK
VAKLLEGTGSEASST	KTIERRYSDLTTLVA
SLLTRSPTPAPFSPF	GIMRRGESLDNLDSP
PPTVPNDYMTSPARL	LLSARNTSLNPQELQ
RSRSRTLSQSSESGT	VPESSKISQENEIGK
GYGDRTSTFCGTPEF	LMKNKRDSTEITSIL
DDQEKHLSQEDNDLN	PYKRRRSTPAPKEEE
GIMRRGESLDNLDSP	GLRPRGYTISDSAPS
RKKDEGSYDLGERKP	SNLTRSSSSDSIHSV
RRTDALTSSPGRDLP	RHLRSAGSRLTLSGR
YPGGSDNYGSLSRVT	TDAVRTLSNAEDYLD
GVVSESDSPVKRPGR	GSTKRRKSMSGASPK
GVEKCSDSQSWEDIA	TGDRNNSSCRNYNKQ
PIGNQHIYQPVGKPD	TLSIKKLSPIIEDSR
LRASTSKSESSQK__	EDEILNRSPRNRKPR
VGEEEHVYSFPNKQK	EDGGDAPSPSKRPWA
AFSRVQIYHNPTANS	SSRRSSFSMEEGDVL
EEEGGASSDATEGHD	NHPPRKISTEDINKR
NKTLKRISMLYMAKL	AELEKKLSSERPSSD
TFFGRRKSRQGSLAM	HASSSAQSPCGSPGM
DQRQRSLSTSGESLY	YLGARLASFYERAGR
__MSRVPSPPPPAEM	PKIHRSASEPSLNRA
TIPSPVTSPVLSRRH	GMAFRVPTANVSVVD
LSKWRMMSLSQSRSS	YRYPRPASVPPSPSL
YQSMIPQSPSPPLDE	EETRTPESQPDTPPG
TSDEKVDYVQVDKEK	NEYLRSISLPVPVLV
SSGVRAPSPAPSSVP	QIRKRRPTPASLVIL
GAPPRRSSIRNAHSI	QGKRNPKSPLACTNK
SALNRTNSDSALHTS	SKALRISTPLTGVRY
TPPRKSASLSNLHSL	KIPTDTSTPPRQHLP
MKPAPRLTPVRPAAA	GRRSPTSSPTPQRRA
DASSQDCYDIPRAFP	SRSHSPSSPDPDTPS
RYVLDDQYTSSSGAK	LAEAALESPRPALVR
PVPSRTNSFNSHQPR	MKPAPRLTPVRPAAA
PSLQRSVSVATGLNM	TELVEPLTPSGAMPN
DTRQIQPSPPWSYDQ	GATTTAPSLSGKGNP
NSFNNPAYYVLEGVP	EYMHRRQTFIDNTDS
PPPLAPQSPQGGVMG	SGSWDQSSQPVFENV
VVQRSSLSRERGEKA	GLQPTRWSLRHSLFK
RLSSFTSYENPT___	FSQARSSSTGSSSST
STIIRSKTFSPGPQS	ASRPAGLSPTLTPGE
YLSSRRSSGISPCFS	IPEPAHAYAQPQTTT
KPAQDPLYDVPNASG	QGLSTALSVEKTSKR
FLGQTPASPARYSPV	PSPHRKPSTSSVTSD
QYSQQQNSPQKHKNK	AKRPRVTSGGVSESP
EGEKESVSPESLKSS	QALQYSPYGSTLPAS
KRSFAPSTPLTGRRY	PHVLEALSPPQTSGL
RPLSRTQSSPLPQSP	SKHKEDVYENLHTKN
AGLQRSASSSWLEGT	MPKLATQSNEITIPV
GRLNCSTSPEIFRKC	FKKSFKLSGFSFKKN
DDQEKHLSQEDNDLN	HKYQRSSSSGSDDYA
YTATEGQYQQQP___	EAEAEASSPKGKFSL
KQSVRLISLCQRLSR	EEDGGTVSQEEEDRK
QEENLEASGDYKYSG	RLFDQQLSPGLRPRP
ASRERSLSPRSDRRS	TQTLSPASPSQGVML
VEVVSPATPVPSETA	TDAVRTLSNAEDYLD
ILSNNNTSENTLKRV	EKPSRSYSERDFEFH
NLGADDGYMPMTPGA	DERVKEPSQDTVATE
IRRPRSLSSPTVTLS	FTATEPQYQPGENL_
VNFGRSRSAQEPARK	SKRKGHEYTNIKYSL
TPHLPPCSPPKQGKK	REGFGRQSMSEKRTK
LLQFALESPAKSPAS	RLRKLPDSFFKPPEP
EYYRNTGSISGPKVN	KRSKIPRSQGCSREA
KEEVLSESEAENQQA	SSGTRRVSFADSFGF
DKDEYTFSPGKSKAT	RYRRRTQSSGQDGRP
QQRKALLSPFSTPVR	GLRKRTSSIADEGTY
SALNRTSSDSALHTS	FDFEGSLSPVIAPKK
SGDKDHLYSTVCKPR	QGTLQTRTQEGSLSA
FGPARNDSVIVADQT	GTRSRSHTSEGAHLD
GQLVGLNSPNSILKA	PPRKRLKSKGSDKDF
QGKRNPKSPLACTNK	DTRSLEISQSYTTTQ
TDAVRTLSNAEDYLD	AAEAAPPTQEAQGET
SALNRTNSDSALHTS	QGMTAYGTRRHLYDP
QGCSREASPSRLSVA	RSLSRSISQSSTDSY
AQNEATSTPHRIRRK	SGVTKAISSPTVSRL
RGRKRFVSEGDGGRL	KKKDEGSYSLEEPKQ
APHSSSSSPSKDSSR	PDCRRTISAPVVRPK
QFRRRAHTFSHPPSS	SVPAGRRSPTSSPTP
TVPESIHSFIGDGLV	IVLQKYHTINGHNAE
CEGRSAGSIPGERST	CTNINSDSPVGKKLT
SYKVRFNSVSSYSDS	EKPEKAKSPVPKSPV
ADEEMTGYVATRWYR	IKLQTPNTFPKRKKG
TLLIRNGSEVRDPLV	GFGEYSRSPTF____
DKRLSTHSPFRTLNI	STSFMSVSPSKEIKI
STGGTPLTPAARISA	DTRSLEISQSYTTTQ
NLDNGGFYISPRITF	TSTDQPVTPKLTSRA
LRETNLDSLPLVDTH	RMKDRKFSWGQQRTN
PRPSPLPSPQPAPRR	LGFRPEYSASQLKGF
TFPAQSLSPEPLPQE	DWLQDRPSNREMPSE
RRTDALTSSPGRDLP	GAEIITQSPGRSSVA
KNPQEGLYNELQKDK	RSGQRRHTLSEVTNQ
EDQAVTEYVATRWYR	KDRRRKLSTVPKCFL
RGLKRSLSEMEIGMV	SRCTSVSSLDSFESR
TFRPRTSSNASTISG	PPSYSSRTPGTPGTP
GPVKKTRSIGSAVDQ	GAGGRRLSSFVTKGY
DDTESLHSQGEEEFD	IAKRRRLSSLRASTS
VFLVRDSSTSPGDYV	PTAENPEYLGLDVPV
MVGGKPGSFRVRASS	PPTKFFVSTPSQPSC
TSWRRTNSDSALHQS	SKAQQGLYQVPGPSP
SNSGRARSDPTHQHR	PVPSRTNSFNSHQPR
YETADGGYMTLNPRA	QRSRKRLSQDAYRRN
KPGLGEGTP______	SHWQQQSYLDSGIHS
GKLLRSHSQASLAGP	SYGTPPDSPGNLLSF
KTIERRYSDLTTLVA	RSAAASNYV______
SLAFEEGSQSTTISS	LGSASTSTPGRRSCF
YMEDSTYYKASKGKL	QPFQRSISADDDLQE
TAEETGLTPLETSRK	_____MASGVAVSDG
EEEGGASSDATEGHD	KWRMMSLSQSRSSKS
SRRGQPASPSAHMVS	QGLAERISVL_____
IKLQTPNTFPKRKKG	RLHLPRASAVALEVQ
HKNETMLSPREKIFY	KSSERPLSPKAVKGF
SMGTLRTSISVERQI	PRLSRLATNTSAPDL
EEVDLACTPTDVRDV	KPIFRVESQKRDSFH
SGASTGIYEALELRD	LQGGSAGSPARFTID
LALHIRSSMSGLHLV	SETVSEASPGSTASQ
GTEPEPVYSMEAADY	AQGPLLPSPARGLKF
RTITRQMSFDLTKLL	TFRPRSSSNASSVST
HQLFRGFSFVATGLM	STTPQVLSPTITSPP
DFNRRADSLQKNQDL	PCPQPLRSPSLDNPT
SQTRSRGSTNLFSKL	REHQRSGSYHVREES
HQHSCCESPTRLAQQ	RRLRRSHSGPAGSFN
LLSSLSATSNNSTVA	VLDIEQFSTVKGVEL
TGGGGQESQPSPLAL	HKVQRSVSANPKQRR
HQHSCCESPTRLAQQ	STRPRSLSLQPQLTQ
SRDESTDSGLSMSSY	PGIMRRNSLSGSSTG
VSRVPYPSPTCVKSE	VSYARPSSEVIKDAN
_MSRRRHSDENDGGQ	DIGVVEESPEKGDEI
RLRAESPSPPRLLAA	YQRQRRGSLFCPMPV
TPPVRSLSTTNSSSS	VRSAFTTSTVVRMHV
APPRRKGSQITQQST	_MSRRRHSDENDGGQ
NGLARLSSPVLHRLR	EEQQLEESGPHDLTE
KSPEKRSSLPRPSSI	AEGSHSNSPTNMAPS
KTIERRYSDLTTLVA	LQTSKYFSPPPPARS
SVPAGRRSPTSSPTP	YYRQRAHSNPMADHT
ISQTSQVSVDAAHGY	KESKLERTPQKNVQG
EYYRNTGSISGPKVN	TMLEDSVSPKKSTVL
SFLYRSDSDYDMSPK	QSDFEGFSYVNPQFV
HIHQAGGSPPASSTS	DSKRRRVSPYPSSGD
NSIRHNLSLHSRFMR	LFKEENPYARFENN_
GRNIIHGSDSVESAE	KDRRRKLSTVPKCFL
YHIHRRKSFDASDTL	SRCTSVSSLDSFESR
SFKKQEKTPKTPKGP	KLIDRTESLNRSIEK
GKGHDGLYQGLSTAT	RTPRRSKSDGEAKPE
QFRRRAHTFSHPPSS	PRRSPRISFFLEKEN
FGPARNDSVIVADQT	IGEETDSSPGRKKFP
STTGLSATPPASLPG	GLEKTQTTPNGSLQA
DNIPEMPSPKKMHQG	GDHPRQDSMDFSNEW
EDKYRRASEELDGLF	RREERSLSAPGNLLT
SRVPEIISPTYRPIG	PKIHRSASEPSLNRA
TAEKRVATPVDWKDG	RALLRKASSLPPTTA
PGLEVPSSPLRKAKR	FHPNVSSSHENLEPE
YSSSLPSSPNVGHRE	LSRSRTASLTSAASV
_____MASGVAVSDG	STCQRANSLGDLYAQ
VNQGEMSSPQRVTST	WSENKKLSLDTDARF
RHADAEMTGYVVTRW	YACASPKTPIQAGGY
MKKKDEGSYSLEEPK	GLGSPLPSPRASPRP
VNFGRSRSAQEPARK	SGVTKAISSPTVSRL
HASSSAQSPCGSPGM	DTLPRTPSYSISSTL
DRKVKAKSIVFHRKK	KLSRKAISSANLLVR
TMLEDSVSPKKSTVL	DPRGRLRSADSENAL
PPKRSCPSFSASSEG	DTDMKRLSMEIEKEK
RPASVPPSPSLSRHS	PFGSRRSSAIGIENI
RIDFIPVSPAPSPTR	EETRTPESQPDTPPG
SGIYPPGSPGK____	GGTPRKASGPPVSEL
PGLLRRVSSTWTTTT	PKATVFKSPRTPPQR
RDCSRRSSPVYVGRV	DTSYVIESDEDLEME
ANLNRSTSVPENPKS	TMKRNATSPQVQRPS
SSGARRPSLDSMENQ	VNNQKYMSFTSGDKS
EPGTPPSSPLSAEQL	LRASTSKSESSQK__
PKLGRRHSMENMELM	ERGKLPESPKRAEEI
RGITRSISNEGLTLN	LRHRRSRSAGDRWVD
GQRDRSSSAPNVHIN	SAASNTGTPDGPEAP
GTLRTSISVERQIHK	DWLQDRPSNREMPSE
TFRPRTSSNASTISG	RREERSLSAPGNLLT
SRGGARASPATQPPP	EEQQLEESGPHDLTE
MGTNKFASQQGMTAY	RARPRKISSPTGSKD
KELQRQASPSIVIAL	LDDYREESEEYMAAA
GLGRSITSPTTLYDR	EKLAKHESQQDYSKG
FGPARNDSVIVADQT	SGASTGIYEALELRD
TKRTRTYSATARASA	EEPSPLPSPTASPNH
GVVSESDSPVKRPGR	QGTLQTRTQEGSLSA
RHLRSAGSRLTLSGR	MARQRRASLSCGGPG
RGSSRLLSFSPEEFP	QECKRNLSDIDQSFN
RRDYDDMSPRRGPPP	LRLDPTLSVDDLANS
LTLWTSDSAGEECDA	AQGPLLPSPARGLKF
VADERVDYVVVDQQK	AMEPGNGSLDLGGDS
SHSRQASTDAGTAGA	ELKATLPSPDKLPGF
FSFDTDRSPAPMSCD	DRRFRGRYRSPYSGP
TTLAGPLTPPVKHFQ	ELDELMASLSDFKIQ
KLIDRTESLNRSIEK	TFRPRTSSNASTISG
PVPSRTNSFNSHQPR	TRRSRTESITATSPA
EQNWANYSAEQNRMG	REKEAVITPVASATQ
RLIKDDEYNPCQGSK	IRRPRSLSSPTVTLS
PPPTRPVSPPQKAKE	SPLERQNSSSGSPRM
VFIDQNLSPGKGVVS	QRVSDQNSPVLPKKS
RDSENLASPSEYPEN	RLHLPRASAVALEVQ
FTPSGILTPHALGSR	NHYYRNNSFTAPSTV
APAPAEKTPVKKKAR	GIISRIKSYSFPKPG
YHYERVVSPGIDLSG	DSKRRRVSPYPSSGD
RNVLTEESVVRESKS	FVQKSMGSQEDDSGN
SGRPRTTSFAESCKP	TVPESIHSFIGDGLV
PESPMLSSPPKKKDT	ANASRARSEQFINLR
QVFSRSESTQPLLDS	SGEQAEGSPGGPGDS
PAPKLVESPKEGKGS	SSLRRHGSMVSLVSG
VKLSSKLSAVSLRGI	QEPTGEPSPKRPRGR
RLIKDDEYNPCQGSK	RASSRASSRPRPDDL
APLNIPGTPVLEDFP	GLETRRLSLPSSKAK
QDEFEELTMSQKNGG	SKDAKVPSPPPGHKW
EKLDQPVSAPPSPRD	QIRRRRPTPATLVLT
YHIHRRKSFDASDTL	RSRERSPSPLRGNVV
SSSGVPYSPAIPNKR	LLRNLMPSFIRHGPT
MKPAPRLTPVRPAAA	RSLRKADTEEEFLAF
LQSASSHSPTPQRRP	DRISTRRSSYEDSSL
ILSSPTKSPTKNAEL	FKRRRRSSSVVSAEM
RYHKRTSSAVWNSPP	TVQQHPSTPKRHTVL
LQNRNYPSQEELIKV	QTGKDISTNYYASQK
EPTKRMLSFQGLAEL	RRISHEGSPVKPVAI
NQVTQRASRRSDSAS	NSIRHNLSLHSRFMR
QRPSSRASSRASSRP	GAEASARSPRSYLVA
EKEEEDIYEVLPDEE	SSSQRAASLDSVATS
LQNRNYPSQEELIKV	SKHKEDVYENLHTKN
AGSTISNSHAQPFDF	SATSTSASPTLRVGE
DSLSAQLSQLQKQLA	KENPRNFSDNQLQEG
LSGSKTNSPKNSVHK	RGLSRQETFDSETQE
APASPVQSPAKEAET	NFANFSAYPSEEDMI
PPILAPLSPGAEISP	SFLYRSDSDYDMSPK
IAKPIPQTPESAGNK	DGLRRAQSTDSLGTS
DVVDADEYLIPQQGF	KDDSIISSLDVTDIA
NENQLLNSQDC____	ERGKLPESPKRAEEI
_____MSSPASTPSR	INRERQKSLTLTPTR
EKARSSSSPQHLNVQ	GIPFRRPSTYGIPRL
TDDEMTGYVATRWYR	MERRRITSAARRSYV
EEPPDHQYYNDFPGK	TQRASRRSDSASSEP
EPEGPPPSPGKGGGG	RLFDQQLSPGLRPRP
RTPGRPLSSYGMDSR	APRRRSPSPTPTPGP
KTMIRKRSFGNPFEG	KKYSSQTSQDSGNYS
RPLARVTSLANLISP	KLACRTPSPARPALR
EKLQLHESQKDYKTG	CTNINSDSPVGKKLT
GSETPGATPGSKIWD	TAQMITITPPDQDDS
RKLRRRKTISGIPRR	RDLELPLSPSLLGGP
SYGTPPDSPGNLLSF	RGSSRLLSFSPEEFP
PEASKASSRRSSFSM	SKAQQGLYQVPGPSP
NMGLNPSSPNDPVTN	GTRSRSHTSEGAHLD
IVDQRPSSRASSRAS	FTPSGILTPHALGSR
VDSEGHLYTVPIREQ	TKSSKSSTPVPSKQS
SDLPVPRTPGSGAGE	CTTSFSTSPPSQLSS
IDENCLLSPLAGEDD	GQAGSTISNSHAQPF
VNVIPPHTPVRTVMN	ASLGRRASFHLECLK
GLMQRSSSFPYTTKG	PASSPVSSPSKHGDR
LSDYRRLSESQLSFR	LSLDRSGSPMVPSYE
RMRGRLGSVDSFERS	QKGQESEYGNITYPP
DVSPYSLSPVSNKSQ	DRAAKRLSLESEGAG
PLLARSPSTNRKYPP	PHRSTPESRAAVQEL
LQNRNYPSQEELIKV	LDLSPLATPIIRSKI
GQHVVAGTPGRVFDM	ARIIGEKSFRRSVVG
DMTLPGISPPPEKQK	QESGLHLSPTAAEAK
TEKSHPRSPNVLSVA	AAEAAPPTQEAQGET
PAARPPASPSPQRQA	TEVEDTLTPPPSDAG
MSPGVAGSPRIPPSQ	LDIEQFSTVKGVELE
ANRTPPKSPGDPSKD	NEYLRSISLPVPVLV
EEKERTFSFCGTIEY	AKRHRALSQAAVEEE
VPYVVPLSPKLPKTK	VAPERQPSWDPSPVS
GAPPRRSSIRNAHSI	EDEILNRSPRNRKPR
EGPTRRLSLPGQLGA	ATIAKRKSFIGTPYW
QDEYSRRSYSRFEEE	EANSRCQTPIKMKPN
LNSEDDVSDEEGQEL	HHRRVPLSPLSLLAG
SGDSGYPSEKRGELD	PEGSPSKSPSKKKKK
RERSRTGSESSQTGT	PRRRRTPTPPPRRRT
RTITRQMSFDLTKLL	STAENAEYLRVAPQS
KTLSSFFTPRKPAVK	SKLPLTRSHNNFVAI
PALSRRGSLGEEGSE	NRAVSLDSPVSVGSS
KFTATMSTPDKKASQ	RHLRSAGSRLTLSGR
PEGSPSKSPSKKKKK	FASDPILYRPVAVAL
KAPEKRASPSKPASA	IPTLNRMSFSSNLNH
PSLSRHSSPHQSEDE	FRLRRAASALLLRSP
DTSNFDDYEEEEIRV	TKRKRENSLQEDRGS
SSGSPANSFHFKEAW	KTVNESASLRERIEF
GYGDRTSTFCGTPEF	TAADMYLSPVRSPKK
EPSTIARSLPTTVPE	ATPGRGDTPGHATPG
YQEKVHMTWTKDKYM	TQSKPVSSPFPTKPL
GFSKNCGSPGSSQLS	TLKDQLIYNLLKEEQ
GGTGKTLSMENIQSL	VKVNGDASPAAAESG
QIRRRRPTPATLVLT	KKSIMVQSPEKAYSS
SMMHRQETVECLRKF	NKAKRSLTSSLENIF
VAKLLEGTGSEASST	REKEAVITPVASATQ
PPQTSGLSPSRLSKS	GGPATPLSPTRLSRL
PASTPTYSPAPTQPA	EKIGEGTYGTVFKAK
SGLSGRKSSTGSPTS	NACTLTTSPRLPVF_
GTLRTSISVERQIHK	RVKEEPPSPPQSPRV
FTPAPSDSPSSQRIQ	QSDFEGFSYVNPQFV
PSFLRAPSWFDTGLS	DTRSLEISQSYTTTQ
DDQEKHLSQEDNDLN	GQHVVAGTPGRVFDM
SKQARANSFVGTAQY	ANRTPPKSPGDPSKD
VLPSISLSPGPQPPK	SVVRESKSFTRSTVD
LRTFRSLSTTNVFAC	CIAGSPLTPRRVTEV
QRVDPNGYMMMSPSG	AATNRPNSIDPALRR
DTLPRTPSYSISSTL	RPASVPPSPSLSRHS
GQSQGPPTPPTTPKT	GPFRRSDSFPERRAP
SERKDELSDWSLAGE	GFQHQRMTNGAMNVE
AELEKKLSSERPSSD	SYKVRFNSVSSYSDS
EQNWANYSAEQNRMG	LAHDRAPSRKDSLES
CNKTLAPSPKSPGDF	SKMQQNGYENPTYKF
PTWKEPVSPMELTGP	AFSRVQIYHNPTANS
SPSALSSSPNNLSPT	QARQSRRSTQGVTLT
SIKSEPISPPRDRMT	EEQQLEESGPHDLTE
NSPLRENSFGSPLEF	PSADRDSSPTTNSKL
KTPDGNKSPAPKPSD	YSHKGYLSEGLVTKW
DKRLSTHSPFRTLNI	PAARPPASPSPQRQA
NNIRKALSFDNRGEE	QQGVRKRTLLAKKKV
SGDKDHLYSTVCKPR	TDASRRSSEASQSDG
RFIGRRQSLIEDARK	CTERFVCSPDEVMDT
SGRPRTTSFAESCKP	HQHSCCESPTRLAQQ
VFIDQNLSPGKGVVS	SSSCGKDTPSKKRKL
AAPPAPPTPPPPTLP	DRHLRSESQRQRREI
EYMHRRQTFIDNTDS	TNTSKTVSFEALPIM
CNLSRVDSTTCLFPV	ARTSSSGSLGSESTN
TAPLSPMSPPGYKLV	EDEAKFPTMNRRGAI
QQATTGVSQETSENP	SPGGPQLSPQLPRNS
LSVSRPQTGLSFLGP	FNGGFGSSMDSKSSG
RNEEENIYSVPHDST	INKKQATSPASKKPA
GINPCTETFTGTLQY	DVSPYSLSPVSNKSQ
SQLSFRRSPTKSSLD	PSRPGYPSPRSSEGF
QVFSRSESTQPLLDS	YPGGSDNYGSLSRVT
TTADGKVYVTAESRF	VCPDVPRTPVGKFLG
EIRSRHSSYPAGTED	ERYSSSGSPANSFHF
KLRRRTFSLTEVRGQ	RAPSRKDSLESDSST
AEREGPGTPPTTLAR	SSGYFSSSPTLSSSP
QDTNDITYADLNLPK	PPRRRPESAPAESSP
PPKRSCPSFSASSEG	PEFDDSDYDEVPEEG
LSAPRRYSSSLSPIQ	GDYEFLKSWTVEDLQ
QDEFEELTMSQKNGG	DDRQIVDTPPHVAAG
QRVDPNGYMMMSPSG	SMSSCGSSGYFSSSP
SPQVRTLSGSRPPLL	EGASQGMTPFRSRGR
SFHFKSGSLENVPNV	QLRNQGETPTTEVPA
SSRLRSCSVTDAVAE	PGYTRKLSAEELERK
GGSDKLASPMKPVPG	VYQVSRTSGGAGGLG
EFRPRSKSQSSSNCS	KWRMMSLSQSRSSKS
PPPRRRRTPTPPPRR	CRLNRSDSDSSTLSK
TPPSAYGSVKAYTNF	GGTPRKASGPPVSEL
SPRRSRGSPRYSPRH	SGKFRRGSGSACSLL
ITSAARRSYVSSGEM	VSTLTPSSPGKLLTR
FGPRRGSSPRGAAGA	APFARRPSVHSDLMY
SVAGSPLSPGPVRAP	REHQRSGSYHVREES
VSAGPRPSPLPSPQP	GGFIRRVTNDARENE
GRLPNNSSRPSTPTI	PGLLRRVSSTWTTTT
ITETESPYQELQGQR	ERAELNQSEEPEAGE
SQRQRSTSTPNVHMV	GGGDEPGSPAQGKRG
DGLRRAQSTDSLGTS	TLKDQLIYNLLKEEQ
GLEQAILSPGQNSGN	LRLDPTLSVDDLANS
ETPRVHISSVRSGYS	GTQNPVSSPGMSQEL
VTQVSSAYQKTVPVE	LSAPRRYSSSLSPIQ
WTRSRRKTGTLQPWN	HDHTGFLTEYVATRW
DTSNFDDYEEEEIRV	QAATSESSQSEASVR
SGVKRSRSGEGEVSG	PASSPVSSPSKHGDR
SGLSGRKSSTGSPTS	VCPDVPRTPVGKFLG
RSLRKINSAPPTETK	MLREMRGSITFKIVP
QPRRRHASAPSHVQP	SYKVRFNSVSSYSDS
PSLEPQKSLGDEGLN	QAPRAPQSPRRPPHP
PRHSPSTSPRASVTE	RPASVPPSPSLSRHS
QEENLEASGDYKYSG	PKRRRASSLSRDAER
PPTVPNDYMTSPARL	GFGEYSRSPTF____
PVLYMQPSPL_____	TLSIKKLSPIIEDSR
EKLDQPVSAPPSPRD	LDIPTGTTPQRKSYL
IENEEQEYVQTVKSS	VITARRPSVSENLYP
LQTSKYFSPPPPARS	IRSAFKRSGEGQEDA
DELDQASTPTDVRDI	LGDAKTNTFCGTPDY
QRLFRSPSMPCSVIR	DGSGSPHSPHQLSSK
LPGARRGSAGLAKKC	PNKELPPSPEKKTKP
ARRARSKSLVMGEQS	PMVPRQASFFPPPVP
QGLVGKPSQRNALSL	AIESTQSTPQKGRGR
__MSRVPSPPPPAEM	LDPNYVLSSRVRTGR
QKQEKPRTPMPSSVE	RTSIPVHSKQAEKIS
QRVDPNGYMMMSPSG	NSIRHNLSLHSRFMR
FHPNVSSSHENLEPE	PRRSPRISFFLEKEN
KESESTNSVRLML__	SRRLRRVSLSEIGFG
IRPRRRSSCVSLGET	SGLQSSRSNPSIQAT
DTSSLTQSAPASPTN	EPRSRHLSVSSQNPG
EEKERTFSFCGTIEY	SKAQQGLYQVPGPSP
APRRRSPSPTPTPGP	RFARRSVSDNDIRKY
WRRKRKESSNTDSAG	EQGGAHFSVSSLAEG
EKLFQGYSFVAPSIL	_____MASGVAVSDG
EKIKRPRSSNAETLY	GSCRSDDYMPMSPAS
CADVPLLTPSSKEMM	RSSGSTRSDGGAGRT
LKATVTPSPVKGKGK	RPLARVTSLANLISP
GTEPEPVYSMEAADY	PIPHIPRSPYKFPSS
GDEEVPRSPFKVKVL	GEVVRCLSEQSVAIS
NNIRKALSFDNRGEE	KRGFGFVTFDDHDPV
LSVSRPQTGLSFLGP	LNSQKQLSACEDGED
QVFSRSESTQPLLDS	VEQELPSSPKQPICF
SEIISFKSMEDLVNE	KDSKPSSTPRSKGQE
SNLTRSSSSDSIHSV	TFRPRSSSNASSVST
PGLEVPSSPLRKAKR	ATIAKRKSFIGTPYW
ELRKTQTSMSLGTTR	KSSERPLSPKAVKGF
VLFDKVASQGEVVRK	PFLLDEDYEKVLGYV
LGDPAASSPPGERGR	SPPSAGNSPSSLKFP
IENEEQEYVQTVKSS	VEVDPMLTPEERHLN
LRHRRSRSAGDRWVD	PTAENPEYLGLDVPV
GRDCSRRSSPVYVGR	SEKAVLTSQKSSEYP
REPSTPPSPISSSSS	EQKFRMLSQDAPTVK
RSSPATHSP______	KEVPRRKSLVGTPYW
TTPGPSLSQGVSVDE	RSFHRSLSSSLQAPV
SEMKYLGSPITTVPK	KDGTKRKSLSDSESD
FPFRNLGSPTQVISK	RTPGTPGTPSYPRTP
PVRMRRNSFTPLSSS	EITKLDSSIISEGKI
KKGSEQESVKEFLAK	SPLVGDISPKSSPHE
LQNRNYPSQEELIKV	LQTSKYFSPPPPARS
LTKSVAETPVHKQIS	PEKKRRKSNTQGPAY
LKRNRYLSFHFKSGS	GGTPRKASGPPVSEL
KTSSRRSSMSMEETE	KTLPRSSSMAAGLER
SPTEDPRSPPACSSS	RSGQRRHTLSEVTNQ
SSSQRAASLDSVATS	SLVDKENTPPALSGT
SKSHRRTSLPCIPRE	TNTSKTVSFEALPIM
AAAFPTASPANKDVS	STSTESSSQDVESTF
TYHSRDESTDSGLSM	KYVKKETSPLLRNLM
SEKAVLTSQKSSEYP	SGGARGGSGGFGDEC
ESAPAESSPSKIMSK	NEYLRSISLPVPVLV
TNTYYLRTFGHNTMD	SIRPALNSPVERPSS
DNIPEMPSPKKMHQG	RQADEEMTGYVATRW
AVSPGTLTPTGVVSG	RKRRRTNSSSSSPVV
NNIRKALSFDNRGEE	SCPSFSASSEGTRIK
VNKVRRVSFADPIYQ	PGAGSLGSPASQRKD
HKYQRSSSSGSDDYA	SSSSDEEYIYMNKVT
SSVSSHDSGFISQDA	SQKGMSVYGLGRQVY
ADALKLRSPRGSPDG	VLDIEQFSTVKGVEL
PPILAPLSPGAEISP	NYLRRRLSDSNFMAN
AAASQQGSAKNGENT	QQSYKRKSEQEFSFD
LMEHHSGSQGPLLTT	GTRSRSHTSEGTRSR
AKEAETKSPLVSPSK	PFGSRRSSAIGIENI
IPHDGNLYPRLYPEL	SRSKSLPSPHPVRYF
RTITRQMSFDLTKLL	EFRPRSKSQSSGSSA
AKKIKLQTPNTFPKR	LTLWTSDTQGDEAEA
DASQRRRSLEPAENV	AFAIVPVSPAEVRDL
GKRGGHSSVSTESES	AAERPGGTPTPVIAY
PTMRPSMSGLHLVKR	QGPTPVCTPTFLERR
GGSDKLASPMKPVPG	REDSARVYENVGLMQ
PELCGPGSPPVLTPG	DRISTRRSSYEDSSL
DTLPRTPSYSISSTL	RSGSRRGSFDATGNS
TRRRRAPSVANVGSH	ANLLSGKSPRKSAEP
DTDMKRLSMEIEKEK	KDGTKRKSLSDSESD
GQHVVAGTPGRVFDM	SNLKRTASNPKVENE
AAPPPPSSPLPSKST	QRVKRTHSQGGYGSQ
YDRLVDEYSLNAGKQ	SVHERYSSPTAGSAK
APHSSSSSPSKDSSR	AMRFARRSVSDNDIR
SRCTSVSSLDSFESR	KNIVTPRTPPPSQGK
RVSIRLPSTSGSEGV	QAASNFKSPVKTIR_
YIEDEDYYKASVTRL	PVLRSVNSREPSQVI
DSYSAGQSVEILDGV	IAEPMRRSVSEAALA
PSVNPSISPAHGVAR	VFKRRRRSSSVVSAE
VKSKYKASITALEAK	RSINKLDSPDPFKLN
GIMRRGESLDNLDSP	RGPAYGLSREVQQKI
AVEDRKPSGLNGEAS	SRRSGLCSPSYVAVT
RSSMNNGSPTALSGS	TALYKSLSVPAASTA
VEFQRAQSLLSTDRE	EEMPQVHTPKTADSQ
PQPREKVSSIDLEID	EEWDPEYTPKSKKYF
PKLARQASIELPSMA	TEVEDTLTPPPSDAG
PVRLRLSSFSCGQAS	SSNASTISGRLSPIM
HLGPHRSTPESRAAV	KTVNESASLRERIEF
RTITRQMSFDLTKLL	GDYEFLKSWTVEDLQ
TGDRNNSSCRNYNKQ	LSLDRSGSPMVPSYE
MVLSKANSQPSAGRA	SVVRESKSFTRSTVD
IPKRLRRSLPPGLLR	AGPTRQASQAGPVPR
LLPTPPLSPSRRSGL	VLDIEQFSTVKGVEL
SEIISFKSMEDLVNE	RRISHEGSPVKPVAI
NSLISSDYELLSDPT	TRGQPVLTPPDQLVI
RPLSRTQSSPLPQSP	ALERFDHSPTPSASS
PGKETNESPWRSDLL	EKIKRPRSSNAETLY
KGGSTSSSPSRRRGS	LNLQPGNSTKESEST
LPQNDDHYVMQEHRK	NEDDNPPSPIGGDMM
SMMHRQETVECLKKF	PKRRRASSLSRDAER
RRFRRSQSDCGELGD	DEDYEEDTPKRRGKG
ISGQLVDSIAKTRDA	EARSRDATPPVSPIN
IVTSQLGTVNNIIQV	GSRVRVDSTAKVAEI
SNLKRTASNPKVENE	DLEFSSGSPGKETNE
GPRGQLASPDAPGPG	DSKRRRVSPYPSSGD
RTRPRNGTLNKHSGI	DSYSAGQSVEILDGV
VRAIGRLSSMAMISG	QGSPRTSTPFGSGRV
GYFSSSPTLSSSPPV	RALLRKASSLPPTTA
RSINKLDSPDPFKLN	GYGNPRNSPGLLVSP
NSKYNAESTERESQD	QLKPLKTYVDPHTYE
LSTTPSESPRAQATS	ENVKYSSSQPEPRTG
QDSPDGQYENSEGGW	DMTLPGISPPPEKQK
GGQESQPSPLALLAA	KRGFGFVTFDDHDPV
LDIEQFSTVKGVELE	YIDAFSDYANFK___
IVINPNAYDNLAIYK	VYFKPSLTPSGEFRK
APGPQDIYDVPPVRG	GTLRTSISVERQIHK
RPRSRSYSSTSIEEA	ADSEMTGYVVTRWYR
EVRERRRSYLTPVRD	PGQEREGTPPIEERK
CNLSRVDSTTCLFPV	MRHVSISYDIPPTPG
EPSTIARSLPTTVPE	EITKLDSSIISEGKI
IAKPIPQTPESAGNK	DTQIKRNTFVGTPFW
ASPGRPSSVDTLLSP	SSAQQNGSVSDISPV
KLQPQEISPPPTANL	QALQYSPYGSTLPAS
RSAAASNYV______	HAGRAVQSPPDTGRR
PRTDKPYSAKYSAAR	ASPSRPESPRPPFDL
VAGQIRATQQQHDFT	SSASPALSRRGSLGE
KTVSLTPSPTTQVET	IYKSAVTTVVNPKYE
PRMKRASSLNFLNKS	EGRQPSPSPSPTERA
KCSGPGLSPGMVRAN	GTPTRKISASEFDRP
SGIVTNGSFSSSNAE	HDHTGFLTEYVATRW
HTSEGTRSRSHTSEG	RALSRQLSSGVSEIR
RMKGISRSLESVLSL	DEDYEEDTPKRRGKG
IRSKPPYTDYVSTRW	GKIHRSATDADVVNS
TYQVTPMTPRSANAF	SSSQRAASLDSVATS
TPMYGSQTPLQDGSR	NLWKRRGSSGETLRY
ETHQQVVSRIRAALN	SPSALSSSPNNLSPT
VRAIGRLSSMAMISG	IPTLNRMSFSSNLNH
CIPTAGMSPSRSNTI	QSSSKKSSSVHSIPS
GLGRSITSPTTLYDR	VGEEEHVYSFPNKQK
GVRRRRLSNVSLTGV	SGTPSSASPALSRRG
HGSGWAETPRTDRGG	VDSEGHLYTVPIREQ
KKEKKQQSIAGSADS	QAATSESSQSEASVR
VWEDRPSSAGSTPFP	TRQTPVDSPDDSTLS
TAANSRDTIFQKERF	AKKAKADSPVNGLPK
IGNVSASSPVQQGLG	KDLGRSESLRVVCRP
FCLIPQQSINEAIRT	KNIVTPRTPPPSQGK
TEVYESPYADPEEIR	AGGGSSCSPVLSRKQ
KVAASPKSPTAALNE	LSLDRSGSPMVPSYE
YHIHRRKSFDASDTL	MMDAPPLSPFPHIKQ
NKLRRQHSYDTFVDL	QGPTPVCTPTFLERR
RTPATKRSFSKEVEE	VQGKRKISPSKKESE
ALQQHRPSPELTLSQ	KKRVRRSSFLNAKKL
EEWTRHGSFVNKPTR	YFAKALESPERPFLA
IGTAEPDYGALYEGR	AGSLGPGSPVRAGAS
GLRKRTSSIADEGTY	PAMRRSLSVEHLETK
FSLLRGPSWDPFRDW	QDEFEELTMSQKNGG
DGLRRAQSTDSLGTS	ADQTPGATPKKLSSW
PAPVPAGTPAPPGPA	NVNGRLPSLGNKEPP
SNKGRWESQQDVSQT	QLIIEDPYYGNDSDF
LSVRRSYSSSSGSLM	TAEKRVATPVDWKDG
KLQPQEISPPPTANL	ADSEMTGYVVTRWYR
PKIHRSASEPSLNRA	AFAIVPVSPAEVRDL
ATPQRSGSVSNYRSC	DVEELTASQREAAER
TDVPRRISDDDTATS	GVRLLQDSVDFSLAD
VKRERTSSLTQFPPS	GDYEFLKSWTVEDLQ
RSRERSPSPLRGNVV	GKKATQASQEY____
PKIDGTRTPRDERRR	LRENSFGSPLEFRNS
REDSARVYENVGLMQ	QQQGEDGSPQAHRRG
TAPAETATPAPVEKS	PARNRSASITNLSLD
PTAENPEYLGLDVPV	GKIHRSATDADVVNS
PGKALVATPGKKGAA	HRFRRQLSEPCNSFP
PHKRRKTSDANETED	QPIHDSKSPGASNLK
VKRERTSSLTQFPPS	LTDPRLLSPQQPALQ
PIGNQHIYQPVGKPD	LKASNGDTPTHEDLT
PKFKVKSSPLIEKLQ	LRETNLDSLPLVDTH
ERMKRRSSASVSDSS	APGPQDIYDVPPVRG
TFPAQSLSPEPLPQE	LREKRRSTGVVNIPA
QTVPEARSRDATPPV	NEYLRSISLPVPVLV
PAMRRSLSVEHLETK	TRRDLNESPVKSFVS
GLAKSFGSPNRAYTH	PTAENPEYLGLDVPV
RKRSTRRSVRGSQAQ	SIRQRISSFETFGSS
TPLLSSLSATSNNST	SRASSRASSRPRPDD
GLSSRTSSMASRTSS	PVLRSVNSREPSQVI
KLQLRVPSVESLFRS	HTGFLTEYVATRWYR
QSLEKMSSPLADAKR	KQINKRASGQAFELI
PEKELPVSPGHRKTP	TLFQRLQSMDTSGLP
SPVSRTPSLPAVDTS	LSPRHRMSPGVAGSP
REDSARVYENVGLMQ	AIVDQRPSSRASSRA
YTATEGQYQQQP___	GSLRRSGSFGKLRDA
SQTSRSTTPANLDSE	GLINKKCYEMASHLR
ARIEEFVYEKLDRKA	VSYARPSSEVIKDAN
LTLWTSDSAGEECDA	HHRRVPLSPLSLLAG
GVEKCSDSQSWEDIA	IPTLNRMSFSSNLNH
PCTPRLRSVSSYGNI	GIMRRGESLDNLDSP
FPFRNLGSPTQVISK	EVETPNSTPPRRVQT
LNGEASKSQEMVHLV	AAQKALTTPTHYKLT
VESQKRDSFHRSSFR	KKFELLPTPPLSPSR
DNMIRRLSPAERAQG	RPLSRAQSSPASATF
MVLSKANSQPSAGRA	HKVQRSVSANPKQRR
PPPTRPVSPPQKAKE	GRFCRSSSMADRSSR
HQLFRGFSFVATGLM	VAFSEITSPSKRSQP
GRLPNNSSRPSTPTI	SPEHKELSNSPLREN
NKPKKPLTSSSAAPQ	KTIVLVPSPLGQQQD
QPLESTQSQDF____	RRRRGAISAEVYTEE
SVDARALTQTGGPHV	LRGNVVPSPLPTRRT
QNKLKRQSHLLLQSS	EGASQGMTPFRSRGR
QALSRKASAVNMEKF	GAKLRKVSKQEEASG
LQTVIRTSPSSLVAF	RSSMNNGSPTALSGS
RMMSLSQSRSSKSAP	EDDDANSYENVLICK
AGPTRQASQAGPVPR	EYMHRRQTFIDNTDS
RPRERHPSWRSEETQ	VSGSHQGSIQELSTI
SELSHQNSLRKRNSM	AFAIVPVSPAEVRDL
NKSESVVYADIRKN_	QVVGRAGTGVDNVDL
SLRLFSLSNPSLSTT	KTSLPPISPGRYSPI
PEKELPVSPGHRKTP	WKHERKLSSESQV__
APRPVPGSPARDAPA	RYHKRTSSAVWNSPP
HKTPRRDSSGGTKDG	YVPMNPNSPPRQHSS
RTPATKRSFSKEVEE	QSSDSLNSPTLLAL_
NVNGRLPSLGNKEPP	PPSYSSRTPGTPGTP
ASARAGETRFTDTRK	SAVRLRSSVPGVRLL
DERVKEPSQDTVATE	PFRGRSRSAPPNLWA
IGNVSASSPVQQGLG	KDRRRKLSTVPKCFL
TYVDPHTYEDPNQAV	PVLYMQPSPL_____
DTDMKRLSMEIEKEK	TFRPRSSSNASSVST
PATPKTTTPPSSPPP	SQTSRSTTPANLDSE
EPTAPALSPRSSFAS	WNLENRFSGWYDADL
QQQPTPVTPKKYPLR	ITSTLASSFKRRRSS
ASRFGLGSPLPSPRA	PKTDPSDSQTGLAEQ
RCFTRKYTLPPGVDP	PKPPPAASPGVRAGH
GRRGRSTSLKERQAA	HKVQRSVSANPKQRR
RIMGPNYTPGKKEDL	PPRRRPESAPAESSP
RTRPRNGTLNKHSGI	PSVNPSISPAHGVAR
SYKIRFNSISCSDPL	SRLSPPHSPRDFTRM
GQQPRVQSWSPPVRG	DTSNFDDYEEEEIRV
IENEEQEYVQTVKSS	SKQARANSFVGTAQY
HKNETMLSPREKIFY	GKANRQVSITGFFQR
RSSPATHSP______	RHLRSAGSRLTLSGR
PLHVRRSSDPALIGL	ASSSTSVTPDVSDNE
VTHDLRVSLEEIYSG	QSPKRPRSPGSNSKV
KKGSEQESVKEFLAK	KTLKNIISPPWDFRE
QQQPTPVTPKKYPLR	SIRVTQKSYKVSTSG
RRGGRRRSRSPDRRR	TPDKITNSGQRRKKL
EPGTAADSQQIHEEK	YLSELPPTPLHVSED
SELLRSGSSPNLNMG	APASPVQSPAKEAET
LAKAQETSGEEISKF	AVVKRMQSLQLDCVA
LRKTRDQYLMWLTQK	ELQFRRLSQEQVDNF
APPPGSCSPSLSPSS	RIPGGNIYISPLKSP
SSCCSDPSKPGGNVE	PAADAIMSPEEELDG
SSGARRPSLDSMENQ	VHPATPISPGRASGM
EETGDTLYAPYSTHF	RTSIPVHSKQAEKIS
DASSQDCYDIPRAFP	KTVNESASLRERIEF
_MASRGATRPNGPNT	TGGGGQESQPSPLAL
FGPRRGSSPRGAAGA	TSEPVQLTPDDEDAI
EDINKRLSLPADIRL	SYGTPPDSPGNLLSF
LCFPENETPPEGKNM	VQGKRKISPSKKESE
RMKDRKFSWGQQRTN	QLSKWPGSPTSRSSD
RSHSESASPSALSSS	RRQAERMSQIKRLLS
GPGDTTSTFCGTPNY	RKRSTRRSVRGSQAQ
VPESSKISQENEIGK	QQEGGFASPRTGKGK
TEVYESPYADPEEIR	PAPARPRSPSQTRKG
SKMQQNGYENPTYKF	GQSWKENSPLNVS__
SVDARALTQTGGPHV	QSPKRPRSPGSNSKV
YTIKSHSSLPPNNSY	SIKSEPVSPSRERSP
NLGADDGYMPMTPGA	LELVRKWSLNTYKCT
EKEEEDIYEVLPDEE	VTVSRASSSRSVRTT
TTAVEIDYDSLKLKK	CNLSRVDSTTCLFPV
VRAIGRLSSMAMISG	GSPRTPVSPVKFSPG
RGTASRSTFHGQPRE	EITKLDSSIISEGKI
QKQRSAGSFKRNSIK	LHIRSSMSGLHLVKQ
RSPQPVPSPRPQSQP	MARQRRASLSCGGPG
PTYTIPLSPVLSPTL	EQKFRMLSQDAPTVK
KKKKKKGSLDSDNDD	SSNASTISGRLSPIM
TPLSQTRSRGSTNLF	GGDEIPFSPYRVRAV
NSFNNPAYYVLEGVP	FNGGFGSSMDSKSSG
PGKETNESPWRSDLL	EKIGEGTYGTVFKAK
KTMIRKRSFGNPFEG	VSSPSSPSPPAQPGG
MIRRRRPTPAMLFRL	PEGSPSKSPSKKKKK
___MARGSVSDEEMM	AHAWPSPYKDYEVKK
IPHDGNLYPRLYPEL	HGGVTGLSQY_____
KTMKGSSTPVKN___	RVRVRLLSGDTYEAV
PGASKTSSRRSSMSM	VFKRRRRSSSVVSAE
KSHSRQASTDAGTAG	GLGSPLPSPRASPRP
TKEDGHRTSTSAVPN	TEERLPSSPVYEDAA
NYLRRRLSDSNFMAN	FLMECRNSPVTKTPP
GFSKHIQSNLDFSPV	KNKEVYMTPLRGVKA
RVKALPLSPRKRLGD	_MSTRSVSSSSYRRM
ARQTRRSTQGVTLTD	NSLISSDYELLSDPT
NDMKVRKSSTPEEVK	PTSPRRYSPVAKDLL
GGHGSRHSLASTDEK	SQKVVVTTPLHRDKT
SFKLSGFSFKKNKKE	RMKGISRSLESVLSL
IPTSAPVYQQPQQQP	DYYPEEMSPPLMNSV
PPTVPNDYMTSPARL	FDFPKTPSSQNLLAL
ISGQLVDSIAKTRDA	LGRERLGSFGSITRQ
GKANRQVSITGFFQR	GMYDGPVYEVPATPK
NMDAPPLSPYPFVRT	ARRARSKSLVMGEQS
MVLTDPHTPYEEEQR	VKLSSKLSAVSLRGI
ARKSTRRSIRLPETI	REPGDVATPPRKRKK
PNPSTSASPKKSPPP	GKGHDGLYQGLSTAT
MKKKDEGSYDLGKKP	KIKQEVESPTDKSGN
AKPKFSISPDSLS__	PSKKRCNSIAALKAT
SEGTRSRSHTSEGAH	GRDSRSGSPMARR__
VFSVSKQSPPISTSK	LHMERVISYEEGKAL
AGFFRVESPVKLFSG	AETAAADSEPDTDPE
FSLLRGPSWDPFRDW	PNPSTSASPKKSPPP
PARNRSASITNLSLD	EHGGLIRSPRHEKKK
CEGRSAGSIPGERST	YVPMNPNSPPRQHSS
IVINPNAYDNLAIYK	LGPYEAVTPLTKAAD
AGLQRSASSSWLEGT	QMAEVLPSPRGQRVI
SALNRTSSDSALHTS	NLDNGGFYISPRITF
LNEKARLSYSDKNLI	PIGNQHIYQPVGKPD
TVQQHPSTPKRHTVL	STRPRSLSLQPQLTQ
ETPDQVGSQRFSVNM	PGPQPPKSPGPHSEE
ETPDQVGSQRFSVNM	DFVPSDASPPKTKTS
GPGDTTSTFCGTPNY	QRSRKRLSQDAYRRN
CNIKLLDSQSDQTSK	QGIGEPQSPSRRVFN
PPTVPNDYMTSPARL	EEKERTFSFCGTIEY
RRLSSSESPQRDPPP	QDTNDITYADLNLPK
VPPSPSLSRHSSPHQ	AGSTISNSHAQPFDF
SRDESTDSGLSMSSY	GPETPAISPSKRARP
MVLTDPHTPYEEEQR	RALSRQLSSGVSEIR
KEKFRSDSITNMLDT	VTSVNQASTSRLEGL
VEVPAVQSPRRSPRI	PITPPRNSAKAKK__
RYVLDDQYTSSSGAK	SQIDVALSQDSTYQG
HGHVRSLSERLLQLS	RSHSESASPSALSSS
TGGGGQESQPSPLAL	TIKQEPVSPKKKENA
RRPESFTTPEGPKPR	KLRIRTPSGEFLERR
DTLPRTPSYSISSTL	AKPEPSPSPRITRKS
QVVGRAGTGVDNVDL	KSRNEVVTPEKVCKN
SSTGSPTSPLNAEKL	ILSNNNTSENTLKRV
QQQPTPVTPKKYPLR	RPSGRRESLTSFGNG
AAAFPTASPANKDVS	PALVRSASSDTSEEL
EPVPPPPTPRSQYLS	QGGRRRHSSETFSST
SSRLRSCSVTDAVAE	KQKSAEPSPTVMSTS
FPLRKTVSEPNLKLR	REPGDVATPPRKRKK
VEQLLTGSPTSPTVE	LNSEDDVSDEEGQEL
VNVIPPHTPVRTVMN	QRMVRLSSSDSIGPD
QIRRRRPTPATLVLT	KIGPLGLSPKKVGDD
VFLVRDSSTSPGDYV	IPHDGNLYPRLYPEL
PGPQSPGSPLEEERQ	GPFRRSDSFPERRAP
PAKAANRTPPKSPGD	LAMSPLPTAETPKPL
PRGMGPGTPAGYGRG	SSSSDEEYIYMNKVT
VWEDRPSSAGSTPFP	QECKRNLSDIDQSFN
SPVSRTPSLPAVDTS	GKVMPTKSPPPPGGG
KLQLRVPSVESLFRS	RPVSSAASVYAGAGG
KKICTLPSPPSPLAS	DSVYRTRSLGVAAEG
QVFSRSESTQPLLDS	SPYKFPSSPLRIPGG
___MARGSVSDEEMM	DTSYVIESDEDLEME
IDLKRGGSSDDRQIV	TKRTRTYSATARASA
GYFSSSPTLSSSPPV	QEKSPGTSPLLSRKM
NPFSNGGSPAAEAVS	PHKRRKTSDANETED
KKMNRSVSLTIY___	EKLATKSSPVKVGEK
RALSNSVSNMGLSES	KEEVLSESEAENQQA
YLGARLASFYERAGR	RGKEGPGTPTRSSVI
EEVDLACTPTDVRDV	RVCAKRVSTQEDEEQ
VPYVVPLSPKLPKTK	GTRSRSHTSEGAHLD
PSSDSLSSPTLLAL_	NRYGMGTSVERAAAS
GPSSAPATPTKAPYS	SGKMRPRSLEVTIST
QNKLKRQSHLLLQSS	RSGQRRHTLSEVTNQ
PSSGDSSSPAGAPSP	RPLNRTQSAPLPQST
YPVSSPSSPSPPAQP	TPPRKSASLSNLHSL
PGLLRRVSSTWTTTT	KGFRRAVSELDAKQA
LQARRRQSVLNLMTH	AFAIVPVSPAEVRDL
VPEMPGETPPLSPID	MERRRITSAARRSYV
TVFKSPRTPPQRFYS	TPPRKSASLSNLHSL
RVSIRLPSTSGSEGV	DEICIAGSPLTPRRV
PKFKVKSSPLIEKLQ	QLIIEDPYYGNDSDF
ARTSSSGSLGSESTN	TGSTPPVSPTPSERS
AIEPAPPSQGAEAKG	ADEEMTGYVATRWYR
YQQKPYPSPKTIEDL	ATIAKRKSFIGTPYW
SLAFEEGSQSTTISS	SSSLGRVSPPPPSDT
TTSHGQSSQGIVEET	RALLRKASSLPPTTA
KKDTETVYSEVRKAV	SAKHQQQSPVSQSMQ
EGDDRPESPEYSGGN	DGLRRAQSTDSLGTS
TECKKFNSPSKRYCF	RPSGRRESLTSFGNG
GREKRSNSQSYIGRP	EYLKRYLSGADAGVD
KTVEGAGSIAAATGF	GQVPRTWSEKDLREL
___MARGSVSDEEMM	PKIHRSASEPSLNRA
QHVRAHSSPASLQLG	EPPDHQYYNDFPGKE
LSLPRASSLNENVDH	LYGSAPRTPSKRRGL
EAMNYEGSPIKVTLA	ERISENYSDKSDIEN
GQRSRLASMLDSDTE	RNVPQKLSPHSKRPD
LDLSPLATPIIRSKI	__MSKSESPKEPEQL
QAQTRQASALIDRPA	GMYDGPVYEVPATPK
PKLARQASIELPSMA	EEEISAMYSSVNKPG
NLEKQNHTPRKHHQH	FKKSFKLSGFSFKKN
SNLKRTASNPKVENE	GGASSDATEGHDEDD
GVESKSLTPALCRTP	PATVEPASPTPAHSL
REPSTPPSPISSSSS	GQRDRSSSAPNVHIN
EDDPEATYTTSGGKI	GSLKPGSSHRKTKKP
YLGARLASFYERAGR	EHGGLIRSPRHEKKK
GLPERSVSLTGAPES	PGKALVATPGKKGAA
LLSARNTSLNPQELQ	QQGVRKRTLLAKKKV
YHYERVVSPGIDLSG	ERYSSSGSPANSFHF
VNKVRRVSFADPIYQ	LTDPRLLSPQQPALQ
FIFMRRSSLLSRSSS	PFADGGKTPDPKMNA
NMLNRRDSSASTISS	PLSKLLGSLDEVVLL
QATYFPPSPPSSEPG	APRRRAASMDSSSKL
SPEHKELSNSPLREN	QIRRRRPTPATLVLT
ESENSGDSGYPSEKR	EPMRRSVSEAALAQP
GELSRSPSPFTHTHL	SFHFKSGSLENVPNV
ENYGRKGSASQVPSQ	NHYYRNNSFTAPSTV
QDPVPKESPKSCFFD	HSQSRRPSSWRQEKI
SGGARGGSGGFGDEC	HTDSRKDSPPAGSPA
PPPEQCLSDDEITMM	GRRGRSTSLKERQAA
RRTSEEDTPKKKKHK	TDASRRSSEASQSDG
RPLGRTQSAPLPQNA	MMDAPPLSPFPHIKQ
PSSDPLGSPTLLAL_	EYLKRYLSGADAGVD
SKVPKSWSFGDRSRA	KKAAGGATPKKSAKK
VLPSISLSPGPQPPK	DHSVRINSVGSTASS
LENDFFNSPPRKTVR	ELFDDPSYVNVQNLD
IATEHIPSPAKKVPR	KRKFAIGSAREADPA
AGPTRQASQAGPVPR	NKTENGLTPKKKIQV
LSTSSSSSPPGTPSP	EGPPKRVSLVGADDL
SKRKGHEYTNIKYSL	ASPGSLHSPQQLAEE
MILIQDGSQNTNVDK	DSLDSRLSPPAGLFT
TPLSQTRSRGSTNLF	RCRTLSGSPRPKNFK
QEENRRDSWSYINSK	LELVRKWSLNTYKCT
VKVNGDASPAAAESG	___MARGSVSDEEMM
LQDKLNESDEQHQEN	RRDPFRDSPLSSRLL
NSFNNPAYYVLEGVP	DDFADDISLLK____
QSVDKVTSPTKV___	GDHPRQDSMDFSNEW
MSPGVAGSPRIPPSQ	GQVINETSQHHDDLE
GVVSESDSPVKRPGR	PRTDKPYSAKYSAAR
SSSCGKDTPSKKRKL	ILSLRSCSLGSLGAL
SRVPEIISPTYRPIG	QPIHDSKSPGASNLK
VPYVVPLSPKLPKTK	AVVKRMQSLQLDCVA
EQASVPLSPKKGSEA	RKLRRRKTISGIPRR
RLPSSPVYEDAASFK	ETKSPLVSPSKSLEE
MVLSKANSQPSAGRA	SRRGQPASPSAHMVS
LDVQRVPSFESFEDD	PKLGRRHSMENMELM
HHRRVPLSPLSLLAG	EFRPRSKSQSSGSSA
GRKSSTGSPTSPLNA	TRLMRSRTASGSSVT
QERVRKTSLDLRREI	PPTVPNDYMTSPARL
TSRALPATPQLPSRS	LQSASSHSPTPQRRP
SCMHRQETVDCLKKF	STAENAEYLRVAPQS
ATLARRLSFIGTPYW	LEKLTLNSPIFDKPL
QPLESTQSQDF____	ATPGRGDTPGHATPG
SQKVVVTTPLHRDKT	MKAQAYQTGKDISTN
GGHQVPGSPFKVPVH	KKKDEGSYSLEEPKQ
APPRRKGSQITQQST	MQCTLRNSQVLDEDN
CIAGSPLTPRRVTEV	ADSEMTGYVVTRWYR
AVVKRMQSLQLDCVA	GEDSVSGSQRISSIY
KTVNESASLRERIEF	EAMNYEGSPIKVTLA
SEEDRSKSAPTSPCD	TLKDQLIYNLLKEEQ
KYESDEDSLGSSGRV	VASPRRLSNVSSSGS
TVFKSPRTPPQRFYS	DRHLRSESQRQRREI
SFHFKSGSLENVPNV	KKFELLPTPPLSPSR
LPGARRGSAGLAKKC	TGYEKNMTPGQNREQ
AFAQRPSSAPDLMCL	SAPVGKETPSKRMKR
LGPGTRLSLARMPPP	HGGVTGLSQY_____
PGAGSLGSPASQRKD	RFRKRTHSAGTSPTI
RSINKLDSPDPFKLN	GTMKRNATSPQVQRP
ATLARRDSLQKPGLE	SQSHLRNSPEDKRAG
QGVVMAASPGSLHSP	KRFSFKKSFKLSGFS
LSQSSDSSPTRNSEP	GIMRRGESLDNLDSP
SSSSDEEYIYMNKVT	GGGDEPGSPAQGKRG
TSRSLYASSPGGVYA	EKPSRSYSERDFEFH
SFRRRHNSWSSSSRH	KGDKQVEYLDLDLDS
HQLFRGFSFVATGLM	KNPQEGLYNELQKDK
LVDSVAKTMDAGCKP	LPIQPALTPRKRATV
VTHDLRVSLEEIYSG	RLPGHRHSAFVPTRS
AETSKLIYDFIEDQG	GRELRRMSDEFVDSF
LSKWRMMSLSQSRSS	SVPSAAVTPLNESLQ
VSHWQQQSYLDSGIH	GLRPRGYTISDSAPS
TPLHRDKTPLHQKHA	QDYKKRLSVELTSSL
LAEAALESPRPALVR	NSLISSDYELLSDPT
LPNNTSSSPQPKKKP	SMSSCGSSGYFSSSP
GGHGSRHSLASTDEK	QFHSPVGSPLKSIQA
MILIQDGSQNTNVDK	EKIGEGTYGTVFKAK
GPGAPPGSQPDYSAA	GILYRTHSDQFLVAF
DELDQASTPTDVRDI	SSRLRSCSVTDAVAE
VVQRSSLSRERGEKA	KSKATQLSPEDRVED
ASPARRASAILPGVL	TPESWRLTPPAKVGG
SPVSVGSSPPVKNIS	GAEIITQSPGRSSVA
GTPGTPRSPPLGLIS	FNGGFGSSMDSKSSG
GRDSRSGSPMARR__	RGGPISFSSSRSGRR
RESSRDTSPVRSFQP	SSVSSHDSGFISQDA
ARQTRRSTQGVTLTD	SDGEGTMSRPASVDG
NKAKRSLTSSLENIF	RRDPFRDSPLSSRLL
EDQAVTEYVATRWYR	RVRVRLLSGDTYEAV
FDYRGRLSPVPVPRA	RSRTRTDSYSAGQSV
VVLCSCPSPSMVRTQ	QLRNQGETPTTEVPA
YPGGSDNYGSLSRVT	GGFIRRVTNDARENE
PPPEQCLSDDEITMM	QMAGTPITPLKDGFT
LRPSTSRSLYASSPG	LDPNYVLSSRVRTGR
RHADAEMTGYVVTRW	SSEPVGIYQGFEKKT
VGEEEHVYSFPNKQK	SSSSRSRSFTLDDES
AGLQRSASSSWLEGT	ACTNFMMTPYVVTRY
PAKAANRTPPKSPGD	SCPSFSASSEGTRIK
LVDSVAKTMDAGCKP	DLPQRKPSLVASKLA
GLGRSITSPTTLYDR	LDVQRVPSFESFEDD
TQQQTRISASSATRE	KEPSEVPTPKRPRGR
DGVYTGLSTRNQETY	SPGGPQLSPQLPRNS
YTATEGQYQQQP___	GLPERSVSLTGAPES
ISYTPPESPVPSYAS	QRVPSFESFEDDCSQ
GSVQNPVYHNQPLNP	DSPSDGGTPGRMPPQ
MVLTDPHTPYEEEQR	VHAPRRCSDGGAHGY
CGLARQNSTSLTGKP	SGGARGGSGGFGDEC
TLEERMKSTEVLPEK	GEDSVSGSQRISSIY
AKFQSERSRARYEMA	DVIAPLITPQKKEWN
STGEQEISVGL____	FLGQTPASPARYSPV
ASSSTSVTPDVSDNE	GEDSVSGSQRISSIY
GQVPRTWSEKDLREL	DLVSFPSSPIMVDND
GQTVDDPYATFVKML	CTERFVCSPDEVMDT
GYGDRTSTFCGTPEF	QLSKWPGSPTSRSSD
GQTVDDPYATFVKML	LAHDRAPSRKDSLES
HRFRRQLSEPCNSFP	YGPRPEEYEFLTPVE
EKLDQPVSAPPSPRD	GATTTAPSLSGKGNP
GAGGRRLSSFVTKGY	QESGLHLSPTAAEAK
___MRKETPPPLVPP	PREKRRSTGVSFWTQ
TTAVEIDYDSLKLKK	GLEKTQTTPNGSLQA
MERRRITSAARRSYV	LSFISPPTPQPKTPS
SELSHQNSLRKRNSM	LTVNKRSSPPSAGNS
RNYNKQASEQNWANY	FAQSAPGSPLSSQPV
DRISTRRSSYEDSSL	ANRTPPKSPGDPSKD
KSTFREESPLRIKMI	DLPQRKPSLVASKLA
ARSSRPASPCNKRKY	KLQLRVPSVESLFRS
REVRRRQSVELHSPQ	SITSPPLSPALPKYK
STRSVSSSSYRRMFG	PGVELLLTPREPALP
FSAERRNSILTETLH	NEDDNPPSPIGGDMM
DVSPYSLSPVSNKSQ	KYESDEDSLGSSGRV
SELLRSGSSPNLNMG	PAPDTGLSPSKRTHQ
FLGQTPASPARYSPV	VKLSSKLSAVSLRGI
EGEESRISLPLPNFS	SNGHITTTPTPTQFL
AETSKLIYDFIEDQG	QSSSKKSSSVHSIPS
AELEKKLSSERPSSD	SIKSEPVSPSRERSP
LRGAQAASPAKGEPS	ITDESRGSIRRKNPA
EPMRRSVSEAALAQP	KVAAETQSPSLFGST
QRVKRTHSQGGYGSQ	QGGRRRHSSETFSST
TTTGQVTSPVKGASF	VAPERQPSWDPSPVS
GPKVNRPSLLEIHEQ	STCQRANSLGDLYAQ
SKQARANSFVGTAQY	KGDKQVEYLDLDLDS
VADERVDYVVVDQQK	GFQHQRMTNGAMNVE
ALTGRRNSAPVSVSA	STTPQVLSPTITSPP
ASSLSESSPPKAMKK	SSAQQNGSVSDISPV
ESEGLLGTEGPLEEE	TALQRSLSELESLKL
GLGRSITSPTTLYDR	VVLCSCPSPSMVRTQ
PRTSPIMSPRTSLAE	LKPLKNASDGALMDD
PEFDDSDYDEVPEEG	ASPSRPESPRPPFDL
EEEDGTGSPQLNNR_	MKSRRPKSSLPPVLG
FTPAPSDSPSSQRIQ	SQRQRSTSTPNVHMV
KKSVITYSPTTGTCQ	PQVRVGGSSVDLHRF
AEDLSGVSPVVCSKL	APLSRSISTVSSGSR
PPTVPNDYMTSPARL	LPGAGLSSQELSGGP
MRLCLAHSPPVKSFL	IPKRLRRSLPPGLLR
RRDMQPLSPISVHER	AFVGHRDSMDLQRFK
DPRGDFHSPIVLGRP	DRRFRGRYRSPYSGP
IQSNLDFSPVNSASS	GVSDVPTSPTLQRPT
KGGSTSSSPSRRRGS	KENPRNFSDNQLQEG
RDRVRSMSGGHGLRV	PSSDSLSSPTLLAL_
EYRRRRHTMDKDSRG	KTHSVPATPTSTPVP
CSKIGPPSPGDDEEE	APRRRAASMDSSSKL
TFLPVPEYINQSVPK	FEKLDRASPDLWPEQ
ACTNFMMTPYVVTRY	PAMLHLPSEQGAPET
GSVPLSSSPPATHFP	SSGYFSSSPTLSSSP
RSVQRVHSFQQDKSD	NSFNNPAYYVLEGVP
EGPPKRVSLVGADDL	DMTLPGISPPPEKQK
ITSTLASSFKRRRSS	SPGGPQLSPQLPRNS
EETRTPESQPDTPPG	DVIAPLITPQKKEWN
TRSVSSSSYRRMFGG	PGQEREGTPPIEERK
MIRRRRPTPAMLFRL	SQRGMTVYGLPRQVY
ALTGRRNSAPVSVSA	WKHERKLSSESQV__
GIAEMFKTPVKEQPQ	KRRSARLSAKPPAKV
GRLNCSTSPEIFRKC	TLDNGGFYISPRSTF
RNEEENIYSVPHDST	GKIHRSATDADVVNS
MAFSILNTPKKLGNS	PKIHRSASEPSLNRA
RMMSLSQSRSSKSAP	DGLRRAQSTDSLGTS
DDYPGSYSPQDPSAG	VELKRAVSREDSARP
RNTERTIYVRDPTSN	GQSWKENSPLNVS__
PSLQRSVSVATGLNM	VRRPRSRSRDSGDEN
GVESKSLTPALCRTP	WKVGKLTSPGALLFQ
DPRGRLRSADSENAL	QRVPSFESFEDDCSQ
TKGSGLGSPTSSFNS	QGGRRRHSSETFSST
LKPLKNASDGALMDD	RPLSRAQSSPASATF
KFRTKSRTWAGEKSK	TPRLRSVSSYGNIRA
PSGSQRPSVSDDTGC	DRSNDKVYENVTGLV
EEWDPEYTPKSKKYY	RLPSSPVYEDAASFK
EEEGGASSDATEGHD	EVSIRVGSPQPSSSG
TGDRNNSSCRNYNKQ	LDIPTGTTPQRKSYL
RPMRKSFSQPGLRSL	GQPTSMLSPRHRMSP
AGQEEPGTPPSSPLS	SKMQQNGYENPTYKF
SGVKRSRSGEGEVSG	RAPSRKDSLESDSST
PVDEDRLSPLVAADS	ENSRPDSSLPETSKK
ESENSGDSGYPSEKR	HQQPQSSSPVYGSSA
VTVSRASSSRSVRTT	GGGDEPGSPAQGKRG
EPMRRSVSEAALAQP	ASPEAASTPRDPIDV
QEGKAAATPESQEPQ	FEKEKLKSQWNNDNP
GSLRRSGSFGKLRDA	QKGQESEYGNITYPP
ADAEMTGYVVTRWYR	TLSIKKLSPIIEDSR
SGDKDHLYSTVCKPR	LKSTLAMSPRQRKKM
KRFSFKKSFKLSGFS	QAASNFKSPVKTIR_
QQLARETSVDPDMRK	TLKDQLIYNLLKEEQ
RSVPEPLSPVSSLQA	REHQRSGSYHVREES
NRMGQAGSTISNSHA	KENIFGESRASTFCG
GPGAPPGSQPDYSAA	PRTDKPYSAKYSAAR
VQNKRRRSVTPPEEQ	NREKVAASPKSPTAA
GAIASRMSFSSLKRK	DNMIRRLSPAERAQG
VGGFAPMSPRISSPM	GILYRTHSDQFLVAF
IPTSAPVYQQPQQQP	NYLRRRLSDSNFMAN
ETPPRPRTPGRPLSS	GGVKRSLSEQPVMDT
DGVYTGLSTRNQETY	LGSASTSTPGRRSCF
ETQRRRLSPPSSSAA	SKHKEDVYENLHTKN
KGLPRPKSAGTATQM	VVKQEQLSPKKKENN
KIPTDTSTPPRQHLP	PIVSRTRSWDSSSPV
RKRRRTNSSSSSPVV	QANEQSVTPQRRSCF
GKIHRSATDADVVNS	GGRSRSGSIVELIAG
TQTLSPASPSQGVML	IRRPRNYSVGSRPLK
YETADGGYMTLNPRA	TPHYGSQTPLHDGSR
FVQKSMGSQEDDSGN	PPLRRSPSRTEKQEE
EESVVRESKSFTRST	RTSIPVHSKQAEKIS
LSSNPLMTPDILGSS	HDHTGFLTEYVATRW
LAHDRAPSRKDSLES	LFKEENPYARFENN_
KTLGRRDSSDDWEIP	SGSALLQSQSSTEDP
QSRIRIDSLSAQLSQ	HHCKRYRSPEPDPYL
TAPAETATPAPVEKS	KVNASASSLKKKQIW
DNIPEMPSPKKMHQG	SPFSTSASPLLSGSQ
GSHVRQDSMEPSDLW	MMDAPPLSPFPHIKQ
SPTEDPRSPPACSSS	STCQRANSLGDLYAQ
SLIVPGKSPTRKKSG	AGERRKGTDVNVFNT
NYALKMNSPSQSSPG	YGPRPEEYEFLTPVE
PQATRQTSVSGPAPP	SSTGSPTSPLNAEKL
YIEDEDYYKASVTRL	PKLGRRHSMENMELM
KQINKRASGQAFELI	SSPTAAGTPNKETAG
GAHFSVSSLAEGSVT	YSRASINSLLSDKRS
RFTYRSDSFENPVLQ	LSFISPPTPQPKTPS
PRMKRASSLNFLNKS	TPMYGSQTPLQDGSR
EEPSPLPSPTASPNH	IRRPRNYSVGSRPLK
DCKLKRTSPTAYCDC	ENYGRKGSASQVPSQ
GYGDRTSTFCGTPEF	ASSSTSVTPDVSDNE
KVLLRRKSELPQDVY	KALGERVSIL_____
SIKSEPVSPSRERSP	KLAVGRHSFSRRSGV
TYVDPHTYEDPNQAV	QDPVPGITPSSSSRT
TTPGPSLSQGVSVDE	KKKSEPSSPDHGSST
GGMTRRNTYVCSERT	DTRSLEISQSYTTTQ
AFGGGLLSPGPEAT_	QFRRRAHTFSHPPSS
QVPQRRGTPPLTPGR	YLGARLASFYERAGR
ACTNFMMTPYVVTRY	PGIHLERSQASTTVD
EGPTRRLSLPGQLGA	LQTSKYFSPPPPARS
GREKRSNSQSYIGRP	MERRRITSAARRSYV
EEEEIRVSINEKCGK	EKKQITTSPITVRKN
EDDPEATYTTSGGKI	EDEILNRSPRNRKPR
VHAPRRCSDGGAHGY	DTSNFDDYEEEEIRV
EPICSVNTPREVTLH	PPTVPNDYMTSPARL
SAEEAPLYSKVTPRA	VTRTRSLSACNKRVG
EETGDTLYAPYSTHF	IEDLSQNSITGEHSQ
NLQQAIVTPLKPVDN	_____MASGVAVSDG
MHLGRLPSRPPLPGS	GTRSRSHTSEGTRSR
TRLSRSRTASLTSAA	TARREDPSFERYPKN
AAGTQQPYTDGVRME	KCSGPGLSPGMVRAN
KIYEFPETDDEEENK	DPYEFLQSPEPAASA
GQHVVAGTPGRVFDM	NILPDQTSQDLKSKE
VPAHKLDSPTMSRAR	RREERSLSAPGNLLT
QTGKDISTNYYASQK	GVSDVPTSPTLQRPT
YLGARLASFYERAGR	TAQMITITPPDQDDS
RIQAAASTPTNATAA	FASDPILYRPVAVAL
GPRGQLASPDAPGPG	NVDRGAGSIREAGGA
AEREGPGTPPTTLAR	KELEKRASGQAFELI
MSRARIGSDPLAYEP	SSRSAPASPNHAGVL
TRLDRTGSSPTQGIV	DLEVLTSSPTRNLNG
SPERRCRSVELDLNQ	NKTENGLTPKKKIQV
RDRVRSMSGGHGLRV	KNIVTPRTPPPSQGK
ANASRARSEQFINLR	ISGQLVDSIAKTRDA
APPRRKGSQITQQST	PALSRRGSLGEEGSE
SGDKDHLYSTVCKPR	RGDGSGFSL______
ATRKRRWSAPESRKL	SVIVADQTPTPTRFL
GARDRVRSMSGGHGL	SPSRLSKSQGGEEEG
ATRGRGSSVGGGSRR	AVEEDAESEDEEEED
QKQRSAGSFKRNSIK	LSEQNRASPLPSGLL
TFFGRRKSRQGSLAM	PHLDGPPSPRSPVIG
AGVTRSASSPRLSSS	IATEHIPSPAKKVPR
QGIGEPQSPSRRVFN	PSPHRKPSTSSVTSD
DVYVTTHTPRNARDE	AQHVRSHSSPASLQL
PPTKFFVSTPSQPSC	TPLDGVSTPKPLSKL
RMMSLSQSRSSKSAP	QGAPLLSTPKRERMV
PYKRRRSTPAPKEEE	SFPNKQKSAEPSPTV
SEESRPYTNKVITLW	AGPTRQASQAGPVPR
YSHKGHLSEGLVTKW	KGEDLVGSLNGGHAN
HHKIKTGSPGSEVVT	AAEAAPPTQEAQGET
SPEHKELSNSPLREN	SKDAKVPSPPPGHKW
GSVQNPVYHNQPLNP	GLRQPSPSHDGSLSP
PAPKLVESPKEGKGS	LDIEQFSTVKGVNLD
ILTTMLATRNFSGGK	EITKLDSSIISEGKI
AQAQAASTPRKARAS	QGGRRRHSSETFSST
LEGQEDHYNNLSASK	KLAVGRHSFSRRSGV
MKKKDEGSYSLEEPK	KPQKLARSPARISPH
PLLARSPSTNRKYPP	NRAVSLDSPVSVGSS
QASSTPLSPTRITRL	KYESDEDSLGSSGRV
KALGERVSIL_____	RAANLWPSPLMIKRS
GSVQNPVYHNQPLNP	SPRRFIGSPRTPVSP
NYALKMNSPSQSSPG	RRDRQAFSMYEPGSA
APPRRKGSQITQQST	QEENLEASGDYKYSG
QPRRRHASAPSHVQP	KTLPRSSSMAAGLER
TDASRRSSEASQSDG	PRLSRLATNTSAPDL
ILTTMLATRNFSGGK	LDRKRHNSISEAKMR
GSDVKEKTPPNPKHA	LNLQPGNSTKESEST
KLQIGPPSPGEAQGP	EDGGWEWSDDEFDEE
PSLNSAPSPFNPQGQ	APRRRAVSMDNSNKY
KPDYRRWSAEVTSST	GQSWKENSPLNVS__
AVIPINGSPRTPRRG	GEVVRCLSEQSVAIS
KKIKRQLSMTLRGGR	EKIGEGTYGTVFKAK
PGLLRRVSSTWTTTT	TGSTPPVSPTPSERS
KKMNRSVSLTIY___	GDHPRQDSMDFSNEW
ESAPAESSPSKIMSK	RSSMNNGSPTALSGS
QRVKRTHSQGGYGSQ	RTPGTPGTPSYPRTP
TSCASLDSPGRIKRK	ARTQAPPTPDKVQMT
ELQFRRLSQEQVDNF	LNLQPGNSTKESEST
FSQARSSSTGSSSST	GVRLLQDSVDFSLAD
LSVRRSYSSSSGSLM	ISLDNPDYQQDFFPK
RCRTLSGSPRPKNFK	EPLERRLSLVPDSEQ
PVLRQSISFSGLPSG	AKRPRVTSGGVSESP
TPEKTVDSQGPTPVC	QRMVRLSSSDSIGPD
TTLAGPLTPPVKHFQ	TRRRRAPSVANVGSH
GIISRIKSYSFPKPG	PPAPPLGSPPGPKPG
SPFKRQLSLRINELP	PVLRSVNSREPSQVI
STPSEPLSPTSSLGE	HHCKRYRSPEPDPYL
TEKSHPRSPNVLSVA	GTRSRSHTSEGTRSR
PTIPGVTSPSSDEPP	KDRRRKLSTVPKCFL
NPLFKSATTTVMNPK	AFAIVPVSPAEVRDL
PCTPRLRSVSSYGNI	AAVSKKASPEAASTP
GYGNPRNSPGLLVSP	DGRMVQLSPPALAAP
LTNPPSLSPIRRKGK	DTSNFDDYEEEEIRV
GKPVKTGSPTFVREL	SVDDLANSGQVGTAR
PLHVRRSSDPALIGL	RRLSSSESPQRDPPP
SKRKGHEYTNIKYSL	NVRTATESFASDPIL
RIPSIVSSPLNSPLD	KQSVRLISLCQRLSR
PMYQRQMSEPNIPFP	LRLDPTLSVDDLANS
GKKATQASQEY____	GGPTTPLSPTRLSRL
RRDRQAFSMYEPGSA	SLETLRNSSPEDLFD
PLLREETYDVPPAFA	SIRQRISSFETFGSS
QAPRAPQSPRRPPHP	SPLERQNSSSGSPRM
AKRRRLSSLRASTSK	TSTDQPVTPKLTSRA
DAFHRKASSLDSAVP	IMSKHLDSPPAIPPR
RSEDARSSPSQRRRG	PSGGKKATQASQEY_
PLKTGEQTPPHEHIC	APPVRMSSTIFSTGG
SEMKYLGSPITTVPK	AFVGHRDSMDLQRFK
PPQTSGLSPSRLSKS	APRRRSPSPTPTPGP
LERGRKVSIVSKPVL	QQHSIYISPHKNGSG
VDSEGHLYTVPIREQ	VAATPPPSTASAPAA
ISYTPPESPVPSYAS	SCMHRQETVDCLKKF
TGTTVPESIHSFIGD	PQKTRRTSSEQAVAL
RSRTASGSSVTSLDG	KTSQLGDSPFYPGKT
GLGRSITSPTTLYDR	LLSARNTSLNPQELQ
VTGDRNNSSCRNYNK	KGHTRNKSTSSAMSG
PPPRRRRTPTPPPRR	KIKQEVESPTDKSGN
RIPSIVSSPLNSPLD	RPLGRTQSAPLPQNA
TSGGVSESPSGFSKH	ITSAARRSYVSSGEM
DSPSDGGTPGRMPPQ	YDRLVDEYSLNAGKQ
PAPKLVESPKEGKGS	TPLSQTRSRGSTNLF
RDPGMVRSPQNQYPA	QLHRRSNSCSSISVA
RGLKRSLSEMEIGMV	KGGSTSSSPSRRRGS
PGIHLERSQASTTVD	YHYERVVSPGIDLSG
RGRKRFVSEGDGGRL	NEDDNPPSPIGGDMM
PSFLRAPSWFDTGLS	LYMGGHGSRHSLAST
PRMKRASSLNFLNKS	DWALPRLSSAWPGTL
SMMHRQETVECLRKF	LGSASTSTPGRRSCF
GKLGGQDSFESIESY	PRPGRRGSRPPEIRE
GPKVNRPSLLEIHEQ	QNRSGAMSPMSWNSD
MQDNSGTYGKIWEGS	AYMKRRHSSVSDSQP
PPTQKPPSPPMSGRG	QGLPVPGSPGGQKWV
PAKAANRTPPKSPGD	TASTRKVSLAPQANL
SPRAILGSYRKKRKN	IVLQKYHTINGHNAE
ILSNNNTSENTLKRV	MKSRRPKSSLPPVLG
KMEVEELSPLALGRF	RPSSRASSRASSRPR
KTLYSFFSPSPARKR	GLLRRKVSIIETKEK
EEWTRHGSFVNKPTR	NPFSNGGSPAAEAVS
SSGSPANSFHFKEAW	LSPFRRHSWGPGKNA
PPILAPLSPGAEISP	VFKRRRRSSSVVSAE
VSSPSSPSPPAQPGG	DDRQIVDTPPHVAAG
HKNETMLSPREKIFY	GQRSRLASMLDSDTE
DTDMKRLSMEIEKEK	GMYDGPVYEVPATPK
RRASQKLSSKSIMDP	IDENCLLSPLAGEDD
SPQVRTLSGSRPPLL	ISGQLVDSIAKTRDA
SYGTPPDSPGNLLSF	KITLDNAYMEKCDEN
NVKSKIGSTDNIKYQ	VAAKGKGSPQAQTVR
FKKSFKLSGFSFKKN	SGSLLTRSPTPAPFS
NQVTQRASRRSDSAS	CIPTAGMSPSRSNTI
LTNPPSLSPIRRKGK	FKRRRRSSSVVSAEM
REDSARVYENVGLMQ	RKLQGRPSPGPPAPE
NILPDQTSQDLKSKE	SSSSPPGTPSPADAK
GLETRRLSLPSSKAK	KESKLERTPQKNVQG
RPSSRASSRASSRPR	ALGTPVLTPPTEAAS
SVIYHALSQKEANDS	IPTLNRMSFSSNLNH
PPLPGALSPLYGVPE	TKLTRIPSAKKYKDI
PPTVPNDYMTSPARL	REHQRSGSYHVREES
ANLNRSTSVPENPKS	PGVVMASSPALPTQP
FTPSGILTPHALGSR	RARRGSSSDEEGGPK
LIDRNQKSDKKPDRE	GKVMPTKSPPPPGGG
KGLPRPKSAGTATQM	SSMSSCGSSGYFSSS
PGETPPLSPIDMESQ	TTPGPSLSQGVSVDE
MVLSKANSQPSAGRA	LSAPRRYSSSLSPIQ
NLWKRRGSSGETLRY	SLLGRSGSYSYLEER
GSRHSLASTDEKREL	DPRGDFHSPIVLGRP
VLDIEQFSTVKGVNL	EEDGGTVSQEEEDRK
KIYEFPETDDEEENK	IAPSTNSSPVLKTKP
RCFTRKYTLPPGVDP	LGISRSKTPVDDPMS
RLPGRSTSLVEGRSC	TTTGQVTSPVKGASF
KTVSLTPSPTTQVET	VRSAFTTSTVVRMHV
SPFKRQLSLRINELP	ADAEKPFYVNVEFHH
PIGNQHIYQPVGKPD	RGPAYGLSREVQQKI
SMMHRQETVECLKKF	GYGDRTSTFCGTPEF
ANLNRSTSVPENPKS	LPPFEDESEGLLGTE
GVPFRRPSTFGIPRL	GISSMSSSPSRETVG
EEWDPEYTPKSKKYY	AKFQSERSRARYEMA
TVFKSPRTPPQRFYS	KRKFAIGSAREADPA
KKRVRRPSESDKEDE	AGAAASPSPPLSSCS
GGSDKLASPMKPVPG	SSSSRSRSFTLDDES
LRHRRSRSAGDRWVD	RTDALTSSPGRDLPP
QEASRPNSPQLTPTA	SPFKRQLSLRINELP
VEFQRAQSLLSTDRE	QPLTVPVSPKFSTRF
DPRGRLRSADSENAL	__MSRVPSPPPPAEM
PESPMLSSPPKKKDT	RPLIKAPSQLPLSGS
QGQRSDVYSDLNTQR	LPSTNGQSPGKAIEN
KRSFAPSTPLTGRRY	RSRSRTLSQSSESGT
FGESRASTFCGTPDY	KVEEPSIYESVRVHT
RLQNLRASCEALYSE	LPGASPKSPGLKAMV
IGLNQPSTPTHAAGV	GGRSREGTMELRTTP
KEEVLSESEAENQQA	__MSKSESPKEPEQL
GTRSRSHTSEGAHLD	VEDNDENYIHPTESS
KLIDRTESLNRSIEK	GSSTRKDSIPQVLLP
QRSRKRLSQDAYRRN	KNIVTPRTPPPSQGK
CRLNRSDSDSSTLSK	GETRFTDTRKDEQER
SLESLYFTPIPARSQ	NEYLRSISLPVPVLV
GRRSRGASGSEPQQM	PLQDGSRTPHYGSQT
ELRKTQTSMSLGTTR	RSSMNNGSPTALSGS
RYHKRTSSAVWNSPP	SGLYRSPSMPENLNR
PVPSRTNSFNSHQPR	YVPMNPNSPPRQHSS
KENIFGESRASTFCG	FDFPKTPSSQNLLAL
NILPDQTSQDLKSKE	AFAIVPVSPAEVRDL
VKVNGDASPAAAESG	EKLQLHESQKDYKTG
___MKALSPVRGCYE	MLREMRGSITFKIVP
EPVPPPPTPRSQYLS	LTLWTSDSAGEECDA
SALNRTSSDSALHTS	PRSGVRGTPVRQRPD
MFVETQASQGTLQTR	AKKIKLQTPNTFPKR
GRDCSRRSSPVYVGR	KKYSSQTSQDSGNYS
APPRRKGSQITQQST	TNFMMTPYVVTRYYR
MKSRRPKSSLPPVLG	ERAELNQSEEPEAGE
MTTEQRRSLQAFQDY	LTLWTSDTQGDEAEA
KITSLSSSLDTSLDF	SSSSRSRSFTLDDES
KKRVRRSSFLNAKKL	PLPSPTASPNHTLAP
DGPQLPTSPRLTAAA	TLFQRLQSMDTSGLP
KGGSTSSSPSRRRGS	PHVLEALSPPQTSGL
NNLSRSNSDESNFSE	KSSERPLSPKAVKGF
RDLELPLSPSLLGGP	MARQRRASLSCGGPG
PRRVNSASSSNPPAE	LPTTVPESPNYRNTR
PQATRQTSVSGPAPP	TRRDLNESPVKSFVS
ENSRPDSSLPETSKK	QPHKRRKTSDANETE
SSGSPANSFHFKEAW	LPTPTKMTPRSRILV
GKANRQVSITGFFQR	ERAELNQSEEPEAGE
YQRQRRGSLFCPMPV	FTEKIMATPEQVGKM
SSRRRRSSSTAPPTS	CADVPLLTPSSKEMM
DPRGRLRSADSENAL	EANSRCQTPIKMKPN
TVRSRHTSVVSSGPS	PATQRVLSPLMSRSG
TQQQTRISASSATRE	KIYEFPETDDEEENK
KEVPRRKSLVGTPYW	DEPPMEASQSHLRNS
TFRPRTSSNASTISG	EPPPRPKTPEIFRAL
SSAVRLRSSVPGVRL	TPLDGVSTPKPLSKL
LDRKRHNSISEAKMR	DEGHSNSSPRHSEAA
TLEERMKSTEVLPEK	EAPERASSVYTRSTG
TSVSRGSSLKILSKG	KTLKNIISPPWDFRE
TESELRASQEKISKM	DRISTRRSSYEDSSL
KQSVRLISLCQRLSR	KKDRFYRSILPGDKT
LNWQKLPSNVAREHN	PVVFTVGSPPSGSTP
RPRERHPSWRSEETQ	VHPATPISPGRASGM
SPGYEPRSPGYESES	ATIAKRKSFIGTPYW
DDTESLHSQGEEEFD	NLWKRRGSSGETLRY
ADQSLEDSPSKVPKS	GLINKKCYEMASHLR
ALQLPEPSPLRPKRE	FKKSFKLSGFSFKKN
AQHVRSHSSPASLQL	GNETGLITPNKHGLL
KKIKRQLSMTLRGGR	SPTEDPRSPPACSSS
MRQSRRSTQGVTLTD	ATPSRKRSVAVSDEE
PPRIHRASDPGLPAE	LRRSQRKSGSELPSI
LRHRRSRSAGDRWVD	EFSSGAKSPSKSGAQ
KEEPKRRSARLSAKP	KITSLSSSLDTSLDF
PSEGRQPSPSPSPTE	RGLPSTASGRLRGTQ
TDASRRSSEASQSDG	LRRSQRKSGSELPSI
ELRKTQTSMSLGTTR	MEGYRAPSRQDVYGP
RQPSPSPSPTERAPA	LDDYREESEEYMAAA
HKVQRSVSANPKQRR	PPRRRPESAPAESSP
MSPGVAGSPRIPPSQ	SSGARRPSLDSMENQ
DVYVTTHTPRNARDE	LRHRRSRSAGDRWVD
LFMDDDSYSHHSGLE	TECKKFNSPSKRYCF
ASITSMLSPSFTPTS	LQARRRQSVLNLMTH
LIDRNQKSDKKPDRE	QRVSDQNSPVLPKKS
MCRLDIDSPPITARN	PRLSRLATNTSAPDL
QQQGEDGSPQAHRRG	SSVSSHDSGFISQDA
GSESSRASGLVGRKA	PTQQYAKSLPVSVPV
MSPGVAGSPRIPPSQ	TLKDQLIYNLLKEEQ
MKKKDEGSYDLGKKP	SSPTAPLSPMSPPGY
GGASSDATEGHDEDD	KILIASPSPTHIHKE
SNSSPRHSEAATAQR	RSRSRHSSISPSTLT
HMTNNKGSAAWMAPE	TFLPVPEYINQSVPK
GTEPEPVYSMEAADY	APRRRAVSMDNSNKY
KIGPLGLSPKKVGDD	RSLRKINSAPPTETK
ADQSLEDSPSKVPKS	ARKSTRRSIRLPETI
GQHVVAGTPGRVFDM	NPLFKSATTTVMNPK
GSRRGRSSLSLAKSV	TSRTPKDSPGIPPSA
AAQKALTTPTHYKLT	QAGSHSNSFRLSNGR
VWEDRPSSAGSTPFP	DCKLKRTSPTAYCDC
NKLRRQHSYDTFVDL	DLVSFPSSPIMVDND
YGPRPEEYEFLTPVE	ISGQLVDSIAKTRDA
RDNRRSPSLERSYKK	SHWQQQSYLDSGIHS
VKLSSKLSAVSLRGI	KEPSEVPTPKRPRGR
HISAENMSLETLRNS	EGSNPPASPLQDNLV
_MKERRASQKLSSKS	ETSIFTPSPCKIPPP
NNIRKALSFDNRGEE	ALQQHRPSPELTLSQ
SRDESTDSGLSMSSY	YVPVAPPTPAWQPEI
KTLSSFFTPRKPAVK	GSESSRASGLVGRKA
PPPEQCLSDDEITMM	CEGLIVRSATKVTAD
RHRLRWHSFQSSHRP	ADAEKPFYVNVEFHH
DPLPPVFSGTPKGSG	QAQTRQASALIDRPA
PGETPPLSPIDMESQ	GATTTAPSLSGKGNP
GSPRTPVSPVKFSPG	GSRVRVDSTAKVAEI
SKRKGHEYTNIKYSL	QRVQAMKSPDHNGED
GEDSLEQSPLLEDKY	ILSNNNTSENTLKRV
QFRRRAHTFSHPPSS	NFANFSAYPSEEDMI
SDLPVPRTPGSGAGE	PTMRPSMSGLHLVKR
SSSASAATPSKKKSL	EPSTIARSLPTTVPE
RDSGRGDSVSDSGSD	KGEDLVGSLNGGHAN
CNLSRVDSTTCLFPV	ARLVPIDTPNHLQRQ
PKRRRASSLSRDAER	AIESTQSTPQKGRGR
KTPDGNKSPAPKPSD	EFRSRCSSVTGVQRR
VNFGRSRSAQEPARK	GQRSRLASMLDSDTE
ELPRRVNSASSSNPP	DRRFRGRYRSPYSGP
ARTSSSGSLGSESTN	KSDCQPNSPTESCSS
GGRRRSRSPDRRRR_	GPPSRKGSLSIEDTF
APFARRPSVHSDLMY	VAFSEITSPSKRSQP
EQNWANYSAEQNRMG	RIDHYRHTAAQLGEK
VDPGERLYDLNMPAY	PCPQPLRSPSLDNPT
LAEGTPRSNHSAQDS	GGVKRSLSEQPVMDT
TYVDPHTYEDPNQAV	QANSQGFTPPGMDRS
IGTAEPDYGALYEGR	LPSTNGQSPGKAIEN
RNTERTIYVRDPTSN	AGQEEPGTPPSSPLS
TVQQHPSTPKRHTVL	LFKEENPYARFENN_
GRLPNNSSRPSTPTI	TPPSAYGSVKAYTNF
PDCRRTISAPVVRPK	SSPTAAGTPNKETAG
GTQNPVSSPGMSQEL	YDRLVDEYSLNAGKQ
QTGKDISTNYYASQK	WTRSRRKTGTLQPWN
VPPSPSLSRHSSPHQ	RAGSRRGSFDATGSG
RNEEENIYSVPHDST	GKANRQVSITGFFQR
SELSHQNSLRKRNSM	SPRAILGSYRKKRKN
KGHTRNKSTSSAMSG	SMMHRQETVDCLKKF
CNLSRVDSTTCLFPV	AGTAGALTPQHVRAH
PTMRPSMSGLHLVKR	IATEHIPSPAKKVPR
PIVSRTRSWDSSSPV	PEKKRRKSNTQGPAY
DDQEKHLSQEDNDLN	EPSTVPGTPPPKKFR
INKKQATSPASKKPA	LHIRSSMSGLHLVKQ
PVLRSVNSREPSQVI	VTSVNQASTSRLEGL
AHSLIGASPKQTNLT	LGFRPEYSASQLKGF
STSPIIGSPPVRAVP	_MERRRITSAARRSY
SGLSGRKSSTGSPTS	ALDFQPSSPSPHRKP
SIRVTQKSYKVSTSG	GSCRSDDYMPMSPAS
RPNPCAYTPPSLKAV	RMRGRLGSVDSFERS
DSHKRKGSPCDTLAS	DRISTRRSSYEDSSL
NILPDQTSQDLKSKE	PMVPRQASFFPPPVP
PHLDGPPSPRSPVIG	PTAENPEYLGLDVPV
ITETESPYQELQGQR	AVERVTKSPGETSKP
PPLPGALSPLYGVPE	STSTESSSQDVESTF
LLSQLYHSPARRFGG	RLFDQQLSPGLRPRP
SGDSGYPSEKRGELD	GQSWKENSPLNVS__
TEVYESPYADPEEIR	PGYTRKLSAEELERK
RQPSPSPSPTERAPA	LVDSVAKTMDAGCKP
EYYRNTGSISGPKVN	GSPRTPVSPVKFSPG
VPESSKISQENEIGK	KRIAKRRSPPADAIP
RAANLWPSPLMIKRS	EDGGWEWSDDEFDEE
YGPRPEEYEFLTPVE	LRENSFGSPLEFRNS
EPICSVNTPREVTLH	GRRGRSTSLKERQAA
RLHLPRASAVALEVQ	TSHNSLTTPCYTPYY
PVRMRRNSFTPLSSS	KSPPREGSQGELTPA
GTLRTSISVERQIHK	RLRAESPSPPRLLAA
NVKSKIGSTDNIKYQ	SQTSRSTTPANLDSE
GGHGSRHSLASTDEK	QPFQRSISADDDLQE
DKRLSTHSPFRTLNI	LHIRSSMSGLHLVKQ
RPLSRTQSSPLPQSP	SHWQQQSYLDSGIHS
QKRVPNAYDKTALAL	KDRRRKLSTVPKCFL
LGDPAASSPPGERGR	SLLGRSGSYSYLEER
HSRSRSRSTPVRDRG	GSPARSSTPLHSPSP
PVFDLTTTPKGGTPA	FKRRRRSSSVVSAEM
VNQGEMSSPQRVTST	VGEEEHVYSFPNKQK
EDINKRLSLPADIRL	PSSSEIFTPAHEENV
KTMIRKRSFGNPFEG	VPPLPKVTPTKELQQ
FDYRGRLSPVPVPRA	TLKDQLIYNLLKEEQ
PSGGKKATQASQEY_	QSSSKKSSSVHSIPS
GQHVVAGTPGRVFDM	DGSGSPHSPHQLSSK
RYVLDDQYTSSSGAK	YDTDYRHSYEYQREN
STTGLSATPPASLPG	DIKSNNWSLEDVTAS
PPTQKPPSPPMSGRG	GKANRQVSITGFFQR
QKRVPNAYDKTALAL	KKLERNLSFEIKKVP
DTGENPIYKSAVTTV	EGSNPPASPLQDNLV
VADERVDYVVVDQQK	_MSTRSVSSSSYRRM
YETADGGYMTLNPRA	SSSQRAASLDSVATS
QKRVPNAYDKTALAL	CNLSRVDSTTCLFPV
SSEPVGIYQGFEKKT	ERAELNQSEEPEAGE
YSSRTPGTPGTPSYP	KKLERNLSFEIKKVP
FDFPKTPSSQNLLAL	QGIGEPQSPSRRVFN
FAQSAPGSPLSSQPV	KENIFGESRASTFCG
ACTNFMMTPYVVTRY	LGLRKTGSYGALAEI
WLDDLLASPPPSGGG	TGGGGQESQPSPLAL
GHGVRRASDPVRTGS	TNTSKTVSFEALPIM
RLSSLRASTSKSESS	EPPDHQYYNDFPGKE
KDEILPTTPISEQKG	TARREDPSFERYPKN
GSLRRSGSFGKLRDA	RLQQRRGSQPETRTG
RESSLSPSPASSISS	LGDAKTNTFCGTPDY
RPLIKAPSQLPLSGS	KENIFGESRASTFCG
VPYVVPLSPKLPKTK	__MSKSESPKEPEQL
GFSKHIQSNLDFSPV	APRRRAASMDSSSKL
QRPSSRASSRASSRP	PASSPVSSPSKHGDR
LHMERVISYEEGKAL	SNSLKKSSAELKKIL
VTGDRNNSSCRNYNK	MAFSILNTPKKLGNS
WSENKKLSLDTDARF	RNEEENIYSVPHDST
NSLQRVPSYDSFDSE	KVAAETQSPSLFGST
DPRQAQSSPPWSYDQ	KQSVRLISLCQRLSR
AGFFRVESPVKLFSG	GLLRRKVSIIETKEK
DKMKKSKSVKEDSNL	RLHLPRASAVALEVQ
YMEDSTYYKASKGKL	SKSKAPGSPLSSEGA
GRLNCSTSPEIFRKC	GRFCRSSSMADRSSR
ADEEMTGYVATRWYR	GRRGRSTSLKERQAA
STPSEPLSPTSSLGE	RNYNKQASEQNWANY
VLRSPSGSQRPSVSD	DSHKRKGSPCDTLAS
PETVLTETPQDTIEL	SSAQQNGSVSDISPV
EKPSRSYSERDFEFH	FNGGFGSSMDSKSSG
QDTNDITYADLNLPK	HQHSCCESPTRLAQQ
NSFNNPAYYVLEGVP	LHIRSSMSGLHLVKQ
TTADGKVYVTAESRF	QDPVPKESPKSCFFD
KTMIRKRSFGNPFEG	RKRRRTNSSSSSPVV
RPLLRSMSAAFCSLL	RSHSESASPSALSSS
VRRDRSTSIKLQEAP	KTSDIFGSPVTATSR
TPPRKSASLSNLHSL	ELDELMASLSDFKIQ
STISGRLSPIMTEQD	KKLERNLSFEIKKVP
YQRQRRGSLFCPMPV	SSSSRSRSFTLDDES
FRSKRSYSLSELSVL	IMSKHLDSPPAIPPR
TAPAETATPAPVEKS	NKLRRQHSYDTFVDL
PAARPPASPSPQRQA	FDFPKTPSSQNLLAL
KPIVRSVSVVTGSEQ	RTPGTPGTPSYPRTP
KESESTNSVRLML__	SQKVVVTTPLHRDKT
ATIPRRNTLPAMDNS	GLRQPSPSHDGSLSP
RLPGHRHSAFVPTRS	PKIHRSASEPSLNRA
RRISHEGSPVKPVAI	KRKFAIGSAREADPA
EEEISAMYSSVNKPG	KYVKKETSPLLRNLM
RDSENLASPSEYPEN	PKRKRKNSRVTFSED
KKKSEPSSPDHGSST	VRSAFTTSTVVRMHV
GVRRRRLSNVSLTGV	SPRRFIGSPRTPVSP
NGLARLSSPVLHRLR	QQLARETSVDPDMRK
LENDFFNSPPRKTVR	KGLPRPKSAGTATQM
SRVPEIISPTYRPIG	ARRARSKSLVMGEQS
SELSHQNSLRKRNSM	AMEPGNGSLDLGGDS
EETRTPESQPDTPPG	TNKVQMTSPSSTGSP
YETADGGYMTLNPRA	RLQERRGSNVALMLD
ESERGSGSQSSVPSV	LSPAFDHSPNKIMTE
KKKSEPSSPDHGSST	PQKTRRTSSEQAVAL
SAIRRASTIEMPQQA	TRSVSSSSYRRMFGG
RIDHYRHTAAQLGEK	SFGLSAMSPTKAAVD
SELSHQNSLRKRNSM	DPLLSPASPKRRRCA
RLLRRSRSGDVLAKN	ENVKYSSSQPEPRTG
GRRGRSTSLKERQAA	SSKIMSQSQVSKGVD
VNVIPPHTPVRTVMN	EFRPRSKSQSSSNCS
KESESTNSVRLML__	CKIFRRPSLPCISRE
NNQHSVESQDNDQPD	KESKLERTPQKNVQG
NSPLRENSFGSPLEF	PHMRRSNSSGNLHMA
PSGSQRPSVSDDTGC	KGEDLVGSLNGGHAN
ATNEMWRSGDSEVYQ	SGVTKAISSPTVSRL
SSCCSDPSKPGGNVE	KIKQEVESPTDKSGN
EENKAPESEELEMEF	EAMNYEGSPIKVTLA
RRASQKLSSKSIMDP	GQLVGLNSPNSILKA
TYVDPHTYEDPNQAV	GHITTTPTPTQFLCP
KKSVITYSPTTGTCQ	PSGGKKATQASQEY_
SAHYGGPSPEKKAKS	HGRAREGSFESRYQQ
ASGDRPPSVSSVHSE	PPPTRPVSPPQKAKE
DIKSNNWSLEDVTAS	GSVPLSSSPPATHFP
GQHVVAGTPGRVFDM	QLIIEDPYYGNDSDF
QARPGPQSPGSPLEE	RRSVRIGSYIERDVT
GVVSESDSPVKRPGR	EHIQRRLSLQLPILH
RSSGLRNSATGYRQS	PESPMLSSPPKKKDT
TSSSKIMSQSQVSKG	GPLPRAPSISTVEPK
IGNVSASSPVQQGLG	QGTLQTRTQEGSLSA
RSRSRSRSPGRPPKS	TFRPRSSSNASSVST
ALTGRRNSAPVSVSA	QARPGPQSPGSPLEE
LTNPPSLSPIRRKGK	ENSRPDSSLPETSKK
_____MASGVQVADE	RSERGDGSDVKEKTP
ISQTSQVSVDAAHGY	ERISENYSDKSDIEN
QPHKRRKTSDANETE	RRLRRSHSGPAGSFN
ATRKRRWSAPESRKL	EKENGFSSPPQIKDE
TRRVKTQSESGDVSR	PTQQYAKSLPVSVPV
VHAPRRCSDGGAHGY	ISLDNPDYQQDFFPK
SSGSPANSFHFKEAW	LTQYHGGSLPNVSQL
TFRPRTSSNASTISG	HMTNNKGSAAWMAPE
GQAGSTISNSHAQPF	IAPSTNSSPVLKTKP
NTMPRPSTPLDGVST	EDDPEATYTTSGGKI
SAIRRASTIEMPQQA	PPKLACRTPSPARPA
RERSRTGSESSQTGT	LQGGSAGSPARFTID
RQKRSQGSSQFRSQG	QGLPVPGSPGGQKWV
EPRSRHLSVSSQNPG	QGPTPVCTPTFLERR
HISAENMSLETLRNS	MEPERRDSQDGSSYR
EKIKRPRSSNAETLY	MGTNKFASQQGMTAY
NSFNNPAYYVLEGVP	NRFTRRASVCAEAYN
KILIVTQTPHYMRRH	GQVINETSQHHDDLE
GRAKGSETPGATPGS	KDDSIISSLDVTDIA
VVQRSSLSRERGEKA	EESVVRESKSFTRST
ARQTRRSTQGVTLTD	PINGSPRTPRRGQNR
DEPPMEASQSHLRNS	AVGTKRGSDELFSTC
DQEWESPSPPKPTVF	DRISTRRSSYEDSSL
ISQEEGSSQGEDSVS	PEKELPVSPGHRKTP
DVVDADEYLIPQQGF	LETLRNSSPEDLFDE
AKFQSERSRARYEMA	PRRVNSASSSNPPAE
YYRQRAHSNPMADHT	GVVDSGVYAVPPPAE
AQVSRRISFSASHRL	SLIVPGKSPTRKKSG
GRAKGSETPGATPGS	SKHKEDVYENLHTKN
PKFKVKSSPLIEKLQ	EPMRRSVSEAALAQP
DASSQDCYDIPRAFP	PTMRPSMSGLHLVKR
TTAVEIDYDSLKLKK	TLLIRNGSEVRDPLV
ATIPRRNTLPAMDNS	SRIPEPESPAKPNVP
VKKSIRDTPAKNAQK	GVPFRRPSTFGIPRL
VADERVDYVVVDQQK	DPLLSSVSPGASKTS
QQLARETSVDPDMRK	QLRNQGETPTTEVPA
EEEDEALSPAKGQKP	RSRSRTLSQSSESGT
ELILKPPSPISEAPR	RLDRTGSSPTQGIVN
PPKRSCPSFSASSEG	LDDYREESEEYMAAA
QGMTAYGTRRHLYDP	LPNNTSSSPQPKKKP
RNRYRDVSPFDHSRI	RRDRQAFSMYEPGSA
GLLRRKVSIIETKEK	LDLSPLATPIIRSKI
QRIQRCLSDPGPHPE	SSPTAPLSPMSPPGY
ASSKRMLSPANSLDI	FGYQRRASDDGKLTD
NIQENTQTPTVQEES	EGRKRTSSTCSNESL
RYMEDSTYYKASKGK	GSVPLSSSPPATHFP
KMEVEELSPLALGRF	STIIRSKTFSPGPQS
VQGQVPISPEPLQRP	NRFTRRASVCAEAYN
PPPLAPQSPQGGVMG	RSAIRRASTIEMPQQ
TIPSPVTSPVLSRRH	PPRKRLKSKGSDKDF
GAEASARSPRSYLVA	LHMERVISYEEGKAL
FGPARNDSVIVADQT	LNEKARLSYSDKNLI
TRLDRTGSSPTQGIV	SGSWDQSSQPVFENV
NKLRRQHSYDTFVDL	KSDGACDSPSSDKEN
AIDAKVHSPSGALEE	LGFRPEYSASQLKGF
TTAVEIDYDSLKLKK	IDPASPQSPESVDLV
EEEISAMYSSVNKPG	LMRSRTASGSSVTSL
ELILKPPSPISEAPR	LMRTLCGTPTYLAPE
DIPEKPKTPQQLWYT	AFRCRSISVSEHVVR
RKKDEGSYDLGERKP	SAMLVPVTPEVKPKR
QRPSSRASSRASSRP	MSSILPFTPPVVKRL
PTWKEPVSPMELTGP	LFKEENPYARFENN_
EGEESRISLPLPNFS	DPKEDPIYDEPEGLA
VFSVSKQSPPISTSK	NMDAPPLSPYPFVRT
MERRRITSAARRSYV	KKSIMVQSPEKAYSS
NSQPNRYTNRVVTLW	DGVYTGLSTRNQETY
AMEPGNGSLDLGGDS	SPPSAGNSPSSLKFP
VGEEEHVYSFPNKQK	HKLDVSRSPPLMVKK
QVVGRAGTGVDNVDL	GAHFSVSSLAEGSVT
ARIEEFVYEKLDRKA	ILTTMLATRNFSGGK
NLGADDGYMPMTPGA	SQTSRSTTPANLDSE
QRSRKRLSQDAYRRN	LRRSQRKSGSELPSI
SPPIKKYSPPSPGVQ	QDYKKRLSVELTSSL
EITKLDSSIISEGKI	SQRQRSTSTPNVHMV
EETRTPESQPDTPPG	KRGFGFVTFDDHDPV
GAPPRRSSIRNAHSI	SRSLYASSPGGVYAT
SMGTLRTSISVERQI	LMKNKRDSTEITSIL
EDDTVPLSPLKYMAQ	RGRKRFVSEGDGGRL
SFKLSGFSFKKNKKE	TPLHRRASTPLPLSP
KIYEFPETDDEEENK	FKKSFKLSGFSFKKN
TFRPRTSSNASTISG	SSNASTISGRLSPIM
AQVSRRISFSASHRL	STTGLSATPPASLPG
VNNQKYMSFTSGDKS	LAEGTPRSNHSAQDS
NLDNGGFYISPRITF	IRRPRNYSVGSRPLK
HSSRRRGSISSGVSY	QLRNQGETPTTEVPA
TYVDPHTYEDPNQAV	ESLSTHTSPSQSPNS
RLQQRRGSQPETRTG	MQCTLRNSQVLDEDN
APRPVPGSPARDAPA	SRVPEIISPTYRPIG
AKFQSERSRARYEMA	MPKLATQSNEITIPV
PGASKTSSRRSSMSM	TTAVEIDYDSLKLKK
ESSPLPTSPKFLRQN	DPGSAAPYLKTKFIC
ARIEEFVYEKLDRKA	TPESWRLTPPAKVGG
VNQGEMSSPQRVTST	EVRERRRSYLTPVRD
NSPLRENSFGSPLEF	IQSNLDFSPVNSASS
APAPAEKTPVKKKAR	RLRRRKDSAQDDQAK
PSSDSLSSPTLLAL_	SNSQKYMSFTDKSAE
PIPIMPASPQKGHAV	ATIAKRKSFIGTPYW
SPEHKELSNSPLREN	WKVGKLTSPGALLFQ
GQRDRSSSAPNVHIN	ERYSSSGSPANSFHF
VPNDYMTSPARLGSQ	YYRQRAHSNPMADHT
WKVGKLTSPGALLFQ	KDRRRKLSTVPKCFL
ARIEEFVYEKLDRKA	SMGTLRTSISVERQI
ALPRRSTSPIIGSPP	EFRPRSKSQSSGSSA
VFSVSKQSPPISTSK	AKRRRLSSLRASTSK
CFSSRRSSEASQAEG	AKPEPSPSPRITRKS
QDTQRRTSMGGTQQQ	RHTDDEMTGYVATRW
NSQPNRYTNRVVTLW	LRENSFGSPLEFRNS
RGAPPRRSSIRNAHS	ENSRPDSSLPETSKK
KGLVSPQSPQKSDCQ	DPGSAAPYLKTKFIC
KGHTRNKSTSSAMSG	QSSDSLNSPTLLAL_
KESESTNSVRLML__	GISSMSSSPSRETVG
KRSFAPSTPLTGRRY	NVNGRLPSLGNKEPP
SPSRLSKSQGGEEEG	DHDKRAYSFCGTIEY
YQSMIPQSPSPPLDE	LPPGDYSTTPGGTLF
VAGQIRATQQQHDFT	TQTLSPASPSQGVML
DPRQAQSSPPWSYDQ	QRLSSAHSMSDLSGS
YNRTRRISQTSQVSV	PGLGRKLSDFGQETS
VRAIGRLSSMAMISG	TIKQEPVSPKKKENA
RVKEEPPSPPQSPRV	SLLGRSGSYSYLEER
EKPEKAKSPVPKSPV	PSKKRCNSIAALKAT
TNTYYLRTFGHNTMD	GGVKRSLSEQPVMDT
QEENRRDSWSYINSK	SSNSDGISPKRRRLS
KKEKKQQSIAGSADS	QESGLHLSPTAAEAK
HHKIKTGSPGSEVVT	VRLVRNLSEEGLLRL
LRKTRDQYLMWLTQK	NISSHNQSPKRHSIS
FDYRGRLSPVPVPRA	KASSRRSSFSMEEGD
QAQTRQASALIDRPA	KITLDNAYMEKCDEN
FSLKTPDSPPTPAPL	EGPPKRVSLVGADDL
QEENLEASGDYKYSG	GGHGSRHSLASTDEK
TRRRRAPSVANVGSH	KTIVLVPSPLGQQQD
SPVSVGSSPPVKNIS	RRLRRSHSGPAGSFN
KTIVLVPSPLGQQQD	PKIHRSASEPSLNRA
EQKFRMLSQDAPTVK	GLRPRGYTISDSAPS
SRGSPRYSPRHSRSR	DHDKRAYSFCGTIEY
AGPTRQASQAGPVPR	KLQIGPPSPGEAQGP
VRYIKENSPCVTPVS	YDRLVDEYSLNAGKQ
AAEERRKSHEAEVLK	PPRKRLKSKGSDKDF
NKSESVVYADIRKN_	ATIAKRKSFIGTPYW
KLAVGRHSFSRRSGV	LNSQKQLSACEDGED
PPVQRLMTPKPVSIA	RAEERKASGPPKGPS
RLSSFTSYENPT___	VEGDAAETPPRPRTP
HISAENMSLETLRNS	TLKDQLIYNLLKEEQ
RRTSEEDTPKKKKHK	GMYDGPVYEVPATPK
VGNGSSRYSPSQNSP	RISTRRSSYEDSSLP
NILPDQTSQDLKSKE	VKRVLEKSPGKLLVK
NTFMRGGSSKDLLDN	MEPERRDSQDGSSYR
YIEDEDYYKASVTRL	DGVYTGLSTRNQETY
FDYRGRLSPVPVPRA	QERVRKTSLDLRREI
DVLQRPLSPGNSESL	EDRPEPLSPKESKKR
SKRKGHEYTNIKYSL	GPRLVIGSLPAHLSP
GVTRSASSPRLSSSL	QESGLHLSPTAAEAK
EQNWANYSAEQNRMG	LKSTLAMSPRQRKKM
GPGAPPGSQPDYSAA	QGCSREASRESSRDT
SMGTLRTSISVERQI	PHLDGPPSPRSPVIG
NRFTRRASVCAEAYN	FRLRRAASALLLRSP
ASSLSESSPPKAMKK	EGDNGMDSDMEEEAD
PYKRRRSTPAPKEEE	DEITEAKSGTATPQR
PRPSPLPSPQPAPRR	STSFMSVSPSKEIKI
RRDYDDMSPRRGPPP	RRLRRSHSGPAGSFN
RNSPVTKTPPRDLPT	RSGQRRHTLSEVTNQ
CTTSFSTSPPSQLSS	PRTDKPYSAKYSAAR
TLLIRNGSEVRDPLV	KLSRKAISSANLLVR
KRRLRKNSSRDSGRG	LSEQNRASPLPSGLL
GQKFARKSTRRSIRL	KGEDLVGSLNGGHAN
NMLNRRDSSASTISS	TPHLPPCSPPKQGKK
GGGDEPGSPAQGKRG	LTSVSRGSSLKILSK
TPPRKSASLSNLHSL	YACASPKTPIQAGGY
AGRARSSTVTGGEEP	EKIGEGTYGTVFKAK
SKLPLTRSHNNFVAI	FGYQRRASDDGKLTD
NMLNRRDSSASTISS	RRDRQAFSMYEPGSA
KSPEKRSSLPRPSSI	IQSNLDFSPVNSASS
PDCRRTISAPVVRPK	GLGRSITSPTTLYDR
WKVGKLTSPGALLFQ	YYRQRAHSNPMADHT
FCLIPQQSINEAIRT	TGDRNNSSCRNYNKQ
DERVKEPSQDTVATE	EQNWANYSAEQNRMG
SSRRRRSSSTAPPTS	LPGASPKSPGLKAMV
LNPQWNESFTFKLKP	RKRRRTNSSSSSPVV
GNDPLTSSPGRSSRR	NSLQRVPSYDSFDSE
VFIDQNLSPGKGVVS	NPGGRPITPPRNSAK
NPLFKSATTTVMNPK	PIVSRTRSWDSSSPV
FGESRASTFCGTPDY	PDGTLGLTPPTTERF
IPTSAPVYQQPQQQP	QGPSQTSTPTDVTAI
YIEDEDYYKASVTRL	TSRIRTQSFSLQERQ
AKEAETKSPLVSPSK	RYVLDDQYTSSSGAK
QSLEKMSSPLADAKR	NNLSRSNSDESNFSE
PLPSGLLTPPQSGKK	NLMRLSQSIPFTPVP
EKLDQPVSAPPSPRD	NNTSTDGSLPSTPPP
SRRPRRRTFPGVASR	PKLARQASIELPSMA
RKRRRTNSSSSSPVV	RFTYRSDSFENPVLQ
MKKKDEGSYDLGKKP	DTLPRTPSYSISSTL
SKSKAPGSPLSSEGA	RNGPLNESQEDEEDS
RSGQRRHTLSEVTNQ	KDSKPSSTPRSKGQE
TRLMRSRTASGSSVT	TAQMITITPPDQDDS
KRRLRKNSSRDSGRG	PTQQYAKSLPVSVPV
IVHVRGDSETDLEAL	GSETPGATPGSKIWD
MHLGRLPSRPPLPGS	APGVVMASSPALPTQ
PAADAIMSPEEELDG	AAEAAPPTQEAQGET
RMKGISRSLESVLSL	ELKATLPSPDKLPGF
TIKQEPVSPKKKENA	DDFADDISLLK____
RRLSSSESPQRDPPP	PRTDKPYSAKYSAAR
LNEKARLSYSDKNLI	ADAEMTGYVVTRWYR
RGTASRSTFHGQPRE	DSREDEISPPPPNPV
STSFMSVSPSKEIKI	KKKSEPSSPDHGSST
GGHGSRHSLASTDEK	KRSKIPRSQGCSREA
RETSKVIYDFIEKTG	RSRVVGGSLRGAQAA
HSRSRSRSTPVRDRG	TTPGPSLSQGVSVDE
STVSFNPYEPELAPW	CIAGSPLTPRRVTEV
VQNKRRRSVTPPEEQ	DIGVVEESPEKGDEI
NIKRKVTSVSTLKSE	TLSIKKLSPIIEDSR
KSHSRQASTDAGTAG	AGSTISNSHAQPFDF
KTVTPASSAKTSPAK	ARQSRRSTQGVTLTD
FGESRASTFCGTPDY	RSTFRGPSPEPPPSP
QHVRAHSSPASLQLG	NRFTRRASVCAEAYN
LRTFRSLSTTNVFAC	RESSRDTSPVRSFQP
AAERPGGTPTPVIAY	DTSNFDDYEEEEIRV
TVRSRHTSVVSSGPS	PKRLGAHTP______
QNKLKRQSHLLLQSS	IIGLQMGTNKFASQQ
MSSILPFTPPVVKRL	GTGEEPGSQGLNGEA
ASPGRPSSVDTLLSP	QGKRNPKSPLACTNK
SIRVTQKSYKVSTSG	PFADGGKTPDPKMNA
MVLSKANSQPSAGRA	KTQTPPVSPAPQPTE
DAVLPEQSPGDFDFN	KLLQSAKTILRGTEE
GAHFSVSSLAEGSVT	PRRVNSASSSNPPAE
EETGDTLYAPYSTHF	VRRPRSRSRDSGDEN
VLDAVPRTPSRERSS	IRRPRNYSVGSRPLK
RPVSSAASVYAGAGG	ERPQIGGTIKQPPSN
KELQRQASPSIVIAL	GAGGRRLSSFVTKGY
VPESSKISQENEIGK	EVYELLDSPGKVLLQ
SQRGMTVYGLPRQVY	SFEVILKSPSDLSPE
CRLNRSDSDSSTLSK	AAQKALTTPTHYKLT
VTGDRNNSSCRNYNK	CTTSFSTSPPSQLSS
NMLNRRDSSASTISS	KNENTEGSPQEDGVE
TPRVHISSVRSGYST	TIKQEPVSPKKKENA
AKEAETKSPLVSPSK	ANLNRSTSVPENPKS
ADQSLEDSPSKVPKS	ASSKRMLSPANSLDI
GGRRRSRSPDRRRR_	KKRVRRSSFLNAKKL
VSLERRSSSSSSISS	RIDHYRHTAAQLGEK
PLKTGEQTPPHEHIC	LCFPENETPPEGKNM
AIEPAPPSQGAEAKG	FEKLDRASPDLWPEQ
KESESTNSVRLML__	ITDESRGSIRRKNPA
QQLARETSVDPDMRK	SVIVADQTPTPTRFL
EKLDQPVSAPPSPRD	ERYSSSGSPANSFHF
SSKIMSQSQVSKGVD	PRLSRLATNTSAPDL
SSYSVPRTPDDFLNS	DHDKRAYSFCGTIEY
EEGFGSSSPVKSPAA	RVRVRLLSGDTYEAV
PFRGRSRSAPPNLWA	IGGSAGASPPSTLTP
MQDNSGTYGKIWEGS	ESAPAESSPSKIMSK
RTITRQMSFDLTKLL	EPPDHQYYNDFPGKE
TRQTPVDSPDDSTLS	SSSAASSYSFSDLNS
PSAARGGSPLPGPAQ	MRQSRRSTQGVTLTD
_MAARRITQETFDAV	NNSSRPSTPTINVLE
KYESDEDSLGSSGRV	KDSKPSSTPRSKGQE
GSRHSLASTDEKREL	QDPVPKESPKSCFFD
GRRGRSTSLKERQAA	LRGAQAASPAKGEPS
SSGSPANSFHFKEAW	LLSARNTSLNPQELQ
SSGSPANSFHFKEAW	KVAASPKSPTAALNE
FGESRASTFCGTPDY	PSKKRKRSRWNQDTM
SSKIMSQSQVSKGVD	ANRTPPKSPGDPSKD
YPVSSPSSPSPPAQP	AKRHRALSQAAVEEE
GSLKPGSSHRKTKKP	QKGQESEYGNITYPP
RNYNKQASEQNWANY	PRGMGPGTPAGYGRG
KDEILPTTPISEQKG	RQADEEMTGYVATRW
KTMKGSSTPVKN___	PFLLDEDYEKVLGYV
MFVETQASQGTLQTR	REGFGRQSMSEKRTK
DNMIRRLSPAERAQG	VTHDLRVSLEEIYSG
KVNASASSLKKKQIW	KAPEKRASPSKPASA
GFSKHIQSNLDFSPV	YLYEKANTPELKKSV
GVRRRRLSNVSLTGV	_MERRRITSAARRSY
DGVYTGLSTRNQETY	LTPKAVGTPGGGGGG
RSRSRSRSPGRPPKS	ASLGRRASFHLECLK
TTLAGPLTPPVKHFQ	DVVDADEYLIPQQGF
SGAQASSTPLSPTRI	VVQRSSLSRERGEKA
KIYEFPETDDEEENK	SSASPALSRRGSLGE
DGGERRPSSTSVPLG	IYISPLKSPYKISEG
RPLSRTQSSPLPQSP	QQQPTPVTPKKYPLR
SAIRRASTIEMPQQA	GVSDVPTSPTLQRPT
SPGYEPRSPGYESES	FASDPILYRPVAVAL
VSKSQPVTPEKHRAR	LRENSFGSPLEFRNS
SAIRRASTIEMPQQA	GLGSPLPSPRASPRP
RGLPSTASGRLRGTQ	SRRSGLCSPSYVAVT
APPVRMSSTIFSTGG	DFVPSDASPPKTKTS
KLRRRTFSLTEVRGQ	ENLLRTPTPPEVTKI
YMEDSTYYKASKGKL	PIPIMPASPQKGHAV
GVRLLQDSVDFSLAD	YIDAFSDYANFK___
KYESDEDSLGSSGRV	NSIRHNLSLHSRFMR
AIDAKVHSPSGALEE	SQRGMTVYGLPRQVY
SALNRTSSDSALHTS	EEEISAMYSSVNKPG
QKQEKPRTPMPSSVE	RPSGRRESLTSFGNG
GARDRVRSMSGGHGL	LPGAGLSSQELSGGP
IGLNQPSTPTHAAGV	VSGSHQGSIQELSTI
DAVLPEQSPGDFDFN	GTPTRKISASEFDRP
KKRVRRPSESDKEDE	GFSKNCGSPGSSQLS
SHSQDLGSPERHQPV	KYESDEDSLGSSGRV
IPTSAPVYQQPQQQP	RFIGSPRTPVSPVKF
SLAFEEGSQSTTISS	REPGDVATPPRKRKK
ASGDRPPSVSSVHSE	SSAQQNGSVSDISPV
AAEAAPPTQEAQGET	EVYELLDSPGKVLLQ
PSVNPSISPAHGVAR	QGLAERISVL_____
YLYEKANTPELKKSV	RTSIPVHSKQAEKIS
PAPVPAGTPAPPGPA	ASLKRSPSASSLSSM
LDIEQFSTVKGVELE	KTVTPASSAKTSPAK
PQTVVMTSPVTLTSQ	KTGRRKRSAKPETVI
RSRSRTLSQSSESGT	ARLGSQHSPGRTASL
YHYERVVSPGIDLSG	PRRVNSASSSNPPAE
RNVLTEESVVRESKS	DIGVVEESPEKGDEI
ELILKPPSPISEAPR	GFGEYSRSPTF____
RPSSRASSRASSRPR	MKPAPRLTPVRPAAA
TPGQLLKTWCGSPPY	GRRSPTSSPTPQRRA
KKEESEESDDDMGFG	FASDPILYRPVAVAL
SPMFKFSSPIVKSTE	RRRRGAISAEVYTEE
PAPPEPGSPAPGEGP	VYQVSRTSGGAGGLG
ESKSFTRSTVDTMAQ	MWGRVPFSPGPAPPP
LMEHHSGSQGPLLTT	SRCTSVSSLDSFESR
ETQRRRLSPPSSSAA	SAMLVPVTPEVKPKR
GRDCSRRSSPVYVGR	ELKATLPSPDKLPGF
ELRKTQTSMSLGTTR	REFNSYGSRRGNDAV
YLRPRIPSPIGFTPG	KDDSIISSLDVTDIA
RSVQRVHSFQQDKSD	REHQRSGSYHVREES
NKSESVVYADIRKN_	SPFSTSASPLLSGSQ
YETADGGYMTLNPRA	TPLHRDKTPLHQKHA
SIKSEPVSPSRERSP	SKQARANSFVGTAQY
KPIVRSVSVVTGSEQ	TFFGRRKSRQGSLAM
TAANSRDTIFQKERF	TLDNGGFYISPRSTF
KTIVLVPSPLGQQQD	GARDRVRSMSGGHGL
KLIDRTESLNRSIEK	SRRSGLCSPSYVAVT
GSVKRVTSGPSLGSL	RSLGLSLSGGDQEDA
IGIPQFHSPVGSPLK	NKLRRQHSYDTFVDL
GLRKRTSSIADEGTY	RPASVPPSPSLSRHS
IVDQRPSSRASSRAS	FGPRRGSSPRGAAGA
GGVKRSLSEQPVMDT	RSKSAPTSPCDQEIK
GPKVNRPSLLEIHEQ	KKRARRGSSSDEEGG
___MARGSVSDEEMM	RIPNYQLSPTKLPSI
IFYYFSNSPSKRLRE	TTSTRTYSLGSALRP
TPGQLLKTWCGSPPY	EKPSRSYSERDFEFH
STTGLSATPPASLPG	DSYSAGQSVEILDGV
RAGSRRGSFDATGSG	STAENAEYLRVAPQS
AGLQRSASSSWLEGT	ITDPVVLSPKDRVRD
LHIRSSMSGLHLVKQ	QGCSREASRESSRDT
SMRPDVSSPPSSSST	ISQTSQVSVDAAHGY
RQSPEDVYFSKSEQL	DPRGRLRSADSENAL
YQQKPYPSPKTIEDL	PQSSSPVYGSSAKTS
SAPEDPTSPKRKMRR	RTSIPVHSKQAEKIS
ESHPKPSSPRQESTR	NIPVRSNSFNNPLGN
SRGSPRYSPRHSRSR	TPDKVQMTWTREKLI
SPTEDPRSPPACSSS	AGVTRRASDPAQAAD
AYTPRSLSAPIFTTS	HAGRAVQSPPDTGRR
SGLYRSPSMPENLNR	FCLIPQQSINEAIRT
EDQAVTEYVATRWYR	STVSFNPYEPELAPW
KVLLRRKSELPQDVY	SVSETDDYAEIIDEE
PGLLRRVSSTWTTTT	GKVMPTKSPPPPGGG
KTLSSFFTPRKPAVK	RLQNLRASCEALYSE
NLGADDGYMPMTPGA	QQSYKRKSEQEFSFD
VPPLPKVTPTKELQQ	LNSEDDVSDEEGQEL
SSSSDEEYIYMNKVT	SSQNPPPSPMPGRIA
GQHVVAGTPGRVFDM	PPRKRLKSKGSDKDF
ERISENYSDKSDIEN	LPSTNGQSPGKAIEN
DTSYVIESDEDLEME	MRQSRRSTQGVTLTD
ACTNFMMTPYVVTRY	TAADMYLSPVRSPKK
PGKRRTQSLSALPKE	QPLTVPVSPKFSTRF
QLLRRESSVGYRVPA	VAAKGKGSPQAQTVR
TTAVEIDYDSLKLKK	RQADEEMTGYVATRW
HGHVRSLSERLLQLS	TPHLPPCSPPKQGKK
LRTFRSLSTTNVFAC	LSQSSDSSPTRNSEP
MFVETQASQGTLQTR	SKDAKVPSPPPGHKW
EIRSRHSSYPAGTED	NNQHSVESQDNDQPD
PMKPVPGTPPSSKAK	LRETNLDSLPLVDTH
RRSVRIGSYIERDVT	YIEDEDYYKASVTRL
SSRRRAISETEENSD	YGPRPEEYEFLTPVE
KDEKKEESEESDDDM	PAPARPRSPSQTRKG
EKLAKHESQQDYSKG	SGSALLQSQSSTEDP
NYALKMNSPSQSSPG	ENYGRKGSASQVPSQ
DNIPEMPSPKKMHQG	PATQRVLSPLMSRSG
KRPLRAPSPEPAAPR	IATEHIPSPAKKVPR
KTLYSFFSPSPARKR	VGEEEHVYSFPNKQK
EGEESRISLPLPNFS	RNEEENIYSVPHDST
GPETPAISPSKRARP	RVCAKRVSTQEDEEQ
KPAPRQVSLPVTKST	QLSKWPGSPTSRSSD
RYMEDSTYYKASKGK	RTDALTSSPGRDLPP
AHKKTGTTVPESIHS	TLDNGGFYISPRSTF
RLSSLRASTSKSESS	PISDEDRTPRKRISK
MKAQAYQTGKDISTN	QGLAERISVL_____
SEMKYLGSPITTVPK	EQGGAHFSVSSLAEG
GGGERFDSLTDLVEH	LEIVNHRSPSREKKR
LNGEASKSQEMVHLV	DWALPRLSSAWPGTL
IGNVSASSPVQQGLG	DSYSAGQSVEILDGV
SQRLTRYSQGDDDGS	LEKLTLNSPIFDKPL
FSLKTPDSPPTPAPL	NSIRHNLSLHSRFMR
DEPPMEASQSHLRNS	DDRQIVDTPPHVAAG
AEALNQVTQRASRRS	DGRMVQLSPPALAAP
EPSTIARSLPTTVPE	VDGNRSRSRTLSQSS
GFGTSPLTPSARISA	KNTKKRHSFTSLTMA
QSRIRIDSLSAQLSQ	TRHEAGRSPVDSLSS
SSEPVGIYQGFEKKT	PSKKRCNSIAALKAT
QVFSRSESTQPLLDS	SPGYEPRSPGYESES
KGHTRNKSTSSAMSG	ENSRPDSSLPETSKK
RNSPVTKTPPRDLPT	FSLLRGPSWDPFRDW
EPGPVPSSPSQEPPT	NQGGFGNSRGGGAGL
RVALRNDSYTLHKIL	IMSKHLDSPPAIPPR
LPIQPALTPRKRATV	APRRRAASMDSSSKL
AMNREVSSLKNKLRR	EENKAPESEELEMEF
PTKFFVSTPSQPSCK	GPPSRKGSLSIEDTF
YGKTQHSSLDQSSPP	KTLKNIISPPWDFRE
PPINGSSTPNPKIAS	GPPSRKGSLSIEDTF
PASSAKTSPAKQQAP	GLRKRTSSIADEGTY
ELRKTQTSMSLGTTR	NEYLRSISLPVPVLV
EYRSNMTSPTLLDAN	SSLRRHGSMVSLVSG
YIGRKKISPPTPKPR	ERGKLPESPKRAEEI
HQQPQSSSPVYGSSA	TGDRNNSSCRNYNKQ
TAEETGLTPLETSRK	PKLGRRHSMENMELM
PVYEVPATPKYATPA	PQPREKVSSIDLEID
YLEMDLSSPQTRYIP	HKTPRRDSSGGTKDG
SKHKEDVYENLHTKN	QDPVPGITPSSSSRT
PMYQRQMSEPNIPFP	NIKSEPVSPPRDRTT
QDSPDGQYENSEGGW	KKICTLPSPPSPLAS
PETVLTETPQDTIEL	SQKGMSVYGLGRQVY
AGRARSSTVTGGEEP	QPFQRSISADDDLQE
AQVSRRISFSASHRL	TAPLSPMSPPGYKLV
ITETESPYQELQGQR	GTLRTSISVERQIHK
AHAWPSPYKDYEVKK	GEAAVASSPSKANGQ
LEQLTGQTPVFSKAR	FKKSFKLSGFSFKKN
TVQQHPSTPKRHTVL	CKIFRRPSLPCISRE
TLYDRYSSPPASTTR	IGTAEPDYGALYEGR
STRSVSSSSYRRMFG	RSVQRVHSFQQDKSD
EEQDRPRSPTGPSNS	AFRRRANTLSHFPIE
SHWQQQSYLDSGIHS	EYLKRYLSGADAGVD
ADQSLEDSPSKVPKS	_____MASGVAVSDG
APSVSHVSPRKNPSV	TNTSKTVSFEALPIM
NPLLRKESAPPSLRR	NLESHLMSPAEIPGQ
HQQPQSSSPVYGSSA	FSLLRGPSWDPFRDW
AHAWPSPYKDYEVKK	SPRRFIGSPRTPVSP
KRPLPVESPDTQRKR	RTRPRNGTLNKHSGI
WRRKRKESSNTDSAG	SKAQQGLYQVPGPSP
LGYRDSGYYWEVPPS	SRASSRASSRPRPDD
YLSSRRSSGISPCFS	SLVDKENTPPALSGT
VNQGEMSSPQRVTST	GTEPEPVYSMEAADY
GTPRSNHSAQDSAVE	KYVKKETSPLLRNLM
TTTPKGGTPAGSARG	KITLDNAYMEKCDEN
CLKLQPLSPVPSDIE	DSKRRRVSPYPSSGD
LSFISPPTPQPKTPS	PKPPPAASPGVRAGH
GQKFARKSTRRSIRL	GGDSSASSPTEEEQE
TVRSRHTSVVSSGPS	QVFSRSESTQPLLDS
SQRGMTVYGLPRQVY	EYLKRYLSGADAGVD
YQEKVHMTWTKDKYM	MPKLATQSNEITIPV
GVTKAISSPTVSRLT	QPRRRHASAPSHVQP
NYALKMNSPSQSSPG	EVRERRRSYLTPVRD
TRLSRSRTASLTSAA	KRGFGFVTFDDHDPV
EFEELTMSQKNGGNV	GNRSRSRTLSQSSES
GQRDRSSSAPNVHIN	DVLQRPLSPGNSESL
AETSKLIYDFIEDQG	GGDSSASSPTEEEQE
AVVKRMQSLQLDCVA	GGGDEPGSPAQGKRG
LSQSSDSSPTRNSEP	KTVNESASLRERIEF
KGHTRNKSTSSAMSG	TAEETGLTPLETSRK
LPEIWPKTPSAAAVR	RPLSRAQSSPASATF
VWEDRPSSAGSTPFP	GKGHDGLYQGLSTAT
NLDNGGFYISPRITF	MTLTKSRSFTSSYAI
LTLWTSDTQGDEAEA	PKIDGTRTPRDERRR
TIPSPVTSPVLSRRH	DWALPRLSSAWPGTL
SRGSPRYSPRHSRSR	TSSSKIMSQSQVSKG
EKEEEDIYEVLPDEE	SGRPRTTSFAESCKP
YSSRTPGTPGTPSYP	TRSVSSSSYRRMFGG
TNKLCQFSPVQELSE	MRQSRRSTQGVTLTD
LEKLTLNSPIFDKPL	YGKTQHSSLDQSSPP
TPTHYKLTPRPATRV	LELVRKWSLNTYKCT
STPKSKQSPISTPTS	EAPERASSVYTRSTG
RPRSRSYSSTSIEEA	ERMKRRSSASVSDSS
QRVDPNGYMMMSPSG	GQKFARKSTRRSIRL
MILIQDGSQNTNVDK	QEASRPNSPQLTPTA
YDGERKKTLCGTPNY	DSFETQRTPRKSNLD
GFGEYSRSPTF____	RSLGLSLSGGDQEDA
DCKLKRTSPTAYCDC	KSYSGLRSPTRCVSE
EGEKESVSPESLKSS	LFKEENPYARFENN_
PVQPNPMSPQQHMLP	KSPEKRSSLPRPSSI
IVINPNAYDNLAIYK	SKLMRSASFNTDPYV
QQRKALLSPFSTPVR	AGVTRRASDPAQAAD
PSSGDSSSPAGAPSP	PVLRQSISFSGLPSG
STGEQEISVGL____	LRETNLDSLPLVDTH
ADAKRIPSIVSSPLN	AECGLLLSPVSGDVH
GTARRTGTPSDPRRR	VRSAFTTSTVVRMHV
PATRGLPSTASGRLR	HVQRVLRTPGRQSPG
DDTESLHSQGEEEFD	PNKELPPSPEKKTKP
PQVRVGGSSVDLHRF	QASSTPLSPTRITRL
RDIHHIDYYKKTTNG	QNRSGAMSPMSWNSD
SSNMKRLSPAPQLGP	GSPLKAYTPVVVTLW
VGEEEHVYSFPNKQK	GLQPTRWSLRHSLFK
AIEPAPPSQGAEAKG	QLHRRSNSCSSISVA
AKEAETKSPLVSPSK	AMRFARRSVSDNDIR
EQPPLQPSPVMTRRG	GYGNPRNSPGLLVSP
IMSKHLDSPPAIPPR	EDGGWEWSDDEFDEE
RPLGRTQSAPLPQNA	GQSWKENSPLNVS__
EEEGGASSDATEGHD	ALPRRSTSPIIGSPP
DAVLPEQSPGDFDFN	KLSRKAISSANLLVR
NQGETPTTEVPAPFF	ARIIGEKSFRRSVVG
PVRLRLSSFSCGQAS	EAPERASSVYTRSTG
LAMSPLPTAETPKPL	EEPSPLPSPTASPNH
SMRPDVSSPPSSSST	LSLAKSVSTTNIAGH
VPNGAGSSPVGNGFV	SSGYFSSSPTLSSSP
YLEMDLSSPQTRYIP	RVCAKRVSTQEDEEQ
RSVQRVHSFQQDKSD	KEEVLSESEAENQQA
FSAERRNSILTETLH	QGIGEPQSPSRRVFN
DGLRRAQSTDSLGTS	TPEKTVDSQGPTPVC
LVVSRNLSPPNCTEL	LGLRKTGSYGALAEI
TTTPKGGTPAGSARG	YHIHRRKSFDASDTL
IENEEQEYVQTVKSS	KRAATKKSRNDLIHA
IPNGFGTSPLTPSAR	RPLLRSMSAAFCSLL
RIPNYQLSPTKLPSI	DHYETDYTTGGESCD
KPDYRRWSAEVTSST	AQPPRTQTPPLGQTP
RDIHHIDYYKKTTNG	TGYEKNMTPGQNREQ
SMMHRQETVECLKKF	EGSNPPASPLQDNLV
PASSAKTSPAKQQAP	GITPCTETFTGTLQY
PISDEDRTPRKRISK	TRGQPVLTPPDQLVI
RRRRGAISAEVYTEE	TRHEAGRSPVDSLSS
TIKQEPVSPKKKENA	NRFTRRASVCAEAYN
KGAKVFGSLERGLDK	LKPLKNASDGALMDD
SGLSGRKSSTGSPTS	KQSVRLISLCQRLSR
CNKTLAPSPKSPGDF	TLEERMKSTEVLPEK
DASSQDCYDIPRAFP	SIRPRPGSLRSKPEP
TPPRKSASLSNLHSL	GPRLVIGSLPAHLSP
RPSSRASSRASSRPR	FHPNVSSSHENLEPE
TLYDRYSSPPASTTR	DSVYRTRSLGVAAEG
HASSSAQSPCGSPGM	REHQRSGSYHVREES
AGSLGPGSPVRAGAS	MSVTRSNSLRRDSPP
GEAAVASSPSKANGQ	PKLGRRHSMENMELM
KQVTCENSPKSPKVT	GLQPTRWSLRHSLFK
SKQARANSFVGTAQY	LSLAKSVSTTNIAGH
REDSARVYENVGLMQ	EEQQLEESGPHDLTE
LNGEASKSQEMVHLV	QSPKRPRSPGSNSKV
ARTSSSGSLGSESTN	WNLENRFSGWYDADL
GTEPEPVYSMEAADY	NRAVSLDSPVSVGSS
RQADEEMTGYVATRW	YRYPRPASVPPSPSL
KPGLGEGTP______	GTGEEPGSQGLNGEA
KSPEKRSSLPRPSSI	DPYEFLQSPEPAASA
LSRSRTASLTSAASV	QQLARETSVDPDMRK
SGLSGRKSSTGSPTS	SCPSFSASSEGTRIK
QAGSHSNSFRLSNGR	SVSETDDYAEIIDEE
GVPFRRPSTFGIPRL	PLPSPTASPNHTLAP
ARIEEFVYEKLDRKA	TSRIRTQSFSLQERQ
QEASRPNSPQLTPTA	DIYSRRLSQETGLEI
SSYSVPRTPDDFLNS	VLDIEQFSTVKGVEL
SGIYPPGSPGK____	ETPRARHTLDELNPQ
NIKRKVTSVSTLKSE	EGSNPPASPLQDNLV
PYKRRRSTPAPKEEE	EQKFRMLSQDAPTVK
DRPQSSIYDPFAGMK	RSAIRRASTIEMPQQ
HASSSAQSPCGSPGM	TFLPVPEYINQSVPK
KYRDRYDSDRYRDGY	APFARRPSVHSDLMY
VPESSKISQENEIGK	SGDYMPMSPKSVSAP
GILYRTHSDQFLVAF	PISDEDRTPRKRISK
PPKRSCPSFSASSEG	NEYLRSISLPVPVLV
TNTYYLRTFGHNTMD	PAPPEPGSPAPGEGP
QDSPDGQYENSEGGW	GLSGRKSSTGSPTSP
SRIPEPESPAKPNVP	RSGQRRHTLSEVTNQ
DPKEDPIYDEPEGLA	PQKTRRTSSEQAVAL
HIHQAGGSPPASSTS	FASDPILYRPVAVAL
SPVSRTPSLPAVDTS	PAPARPRSPSQTRKG
VSMLSLNTPNSNRKR	EFRPRSKSQSSGSSA
MIRRRRPTPAMLFRL	DEDYEEDTPKRRGKG
LNPQWNESFTFKLKP	PATPKTTTPPSSPPP
AVSPGTLTPTGVVSG	NALIRHKSIAEVSQN
TAADMYLSPVRSPKK	DHYETDYTTGGESCD
TTTPKGGTPAGSARG	STSTESSSQDVESTF
DRHLRSESQRQRREI	DIGVVEESPEKGDEI
KTIERRYSDLTTLVA	TECKKFNSPSKRYCF
KRSFAPSTPLTGRRY	TSSSKIMSQSQVSKG
GYDQRHGSPLPAGPC	NNQHSVESQDNDQPD
PPPTRPVSPPQKAKE	KTVNESASLRERIEF
PSSSEIFTPAHEENV	LFITEEDYQALRTSI
KDHSGSESPISDEEE	ASRERSLSPRSDRRS
RDSENLASPSEYPEN	VPVNLLNSPDCDVKT
RLLRRSRSGDVLAKN	EKKQITTSPITVRKN
SAIRRASTIEMPQQA	DRRFRGRYRSPYSGP
SFKLSGFSFKKNKKE	TMLEDSVSPKKSTVL
PDCRRTISAPVVRPK	LGISRSKTPVDDPMS
PTMRPSMSGLHLVKR	GETRFTDTRKDEQER
FQSTSVKSPKTVSPP	LGDPAASSPPGERGR
LTNPPSLSPIRRKGK	VRLVRNLSEEGLLRL
KYELFKSSPHSLFPE	RLKSHRSSFPVEQRL
KKEESEESDDDMGFG	VPNDYMTSPARLGSQ
NVKSKIGSTDNIKYQ	RTSIPVHSKQAEKIS
VSSPSSPSPPAQPGG	VTSVNQASTSRLEGL
RGKEGPGTPTRSSVI	NQGGFGNSRGGGAGL
RLRKLPDSFFKPPEP	HQHSCCESPTRLAQQ
REDSARVYENVGLMQ	RDPGMVRSPQNQYPA
KALGERVSIL_____	RYMEDSTYYKASKGK
SEMKYLGSPITTVPK	GVTHRPPSAGNTGGL
PLLREETYDVPPAFA	ISYTPPESPVPSYAS
ISVISPTSPGALKDA	PQVRVGGSSVDLHRF
VVQRSSLSRERGEKA	LSLAKSVSTTNIAGH
EHIQRRLSLQLPILH	FSDSTSKTPPQEELP
TGGGGQESQPSPLAL	YLGARLASFYERAGR
EIRSRHSSYPAGTED	GQTVDDPYATFVKML
RNVLTEESVVRESKS	LDGTSGFSPAPKLVE
PMKPVPGTPPSSKAK	TRLMRSRTASGSSVT
TASDGKLYVSSESRF	RAFAGPLSPAKAEDF
PGTALVGSQKEPSEV	ANLLSGKSPRKSAEP
TVFKSPRTPPQRFYS	SGTPSSASPALSRRG
LTLWTSDSAGEECDA	YRYPRPASVPPSPSL
AHKKTGTTVPESIHS	TPKRRRASSLSRDAE
HSQPAPGSVKAPAKT	RSLSRSISQSSTDSY
DDQEKHLSQEDNDLN	SGSLLTRSPTPAPFS
LTVNKRSSPPSAGNS	DPGSAAPYLKTKFIC
ADSEMTGYVVTRWYR	VSYARPSSEVIKDAN
PLKTGEQTPPHEHIC	EIEKLGRSIVSSPQG
TLTAQKASEASKVHN	TPTHYKLTPRPATRV
VGVLCTDSQGLNLGC	WNLENRFSGWYDADL
IVTSQLGTVNNIIQV	LDGEVTPYANTNNNA
APAPAEKTPVKKKAR	ISQTSQVSVDAAHGY
KKRVRRPSESDKEDE	PKRSSVVSPSHPPPA
RLLRRSRSGDVLAKN	DSHKRKGSPCDTLAS
YSSRTPGTPGTPSYP	PKRQKSGSQEDLGWC
AQVSRRISFSASHRL	RRLRRSHSGPAGSFN
LTPMFVETQASQGTL	GAGGRRLSSFVTKGY
VRRDRSTSIKLQEAP	QAPRAPQSPRRPPHP
LDPNYVLSSRVRTGR	GSVPLSSSPPATHFP
VVQRSSLSRERGEKA	EQGGAHFSVSSLAEG
GQHVVAGTPGRVFDM	TPDKVQMTWTREKLI
GSHVRQDSMEPSDLW	LNLQPGNSTKESEST
TASDGKLYVSSESRF	ADQTPGATPKKLSSW
QRPSSRASSRASSRP	PLKTGEQTPPHEHIC
PGASKTSSRRSSMSM	AQKASEASKVHNEIT
TEDTAEYSPFKGGYT	GKGHDGLYQGLSTAT
TTLPRMKSSSSVTTS	DGPGLERSPGEPGGA
KTMIRKRSFGNPFEG	LRKTRDQYLMWLTQK
PPPPPPATPRKNKAA	SAKLLGMSFMNRSSG
EPMRRSVSEAALAQP	IAEPMRRSVSEAALA
KKIKRQLSMTLRGGR	APGPTPASPRPASPC
EKLDQPVSAPPSPRD	LPGARRGSAGLAKKC
TSRALPATPQLPSRS	LGFRPEYSASQLKGF
SQIDVALSQDSTYQG	ATPQRSGSVSNYRSC
RLIKDDEYNPCQGSK	SSSNRPFTPPTSTGG
VWEDRPSSAGSTPFP	AIKVEPASPPYYSEK
FTPAPSDSPSSQRIQ	MERRRITSAARRSYV
LNSPGPLSPSGMKGT	QIRKRRPTPASLVIL
APGPQDIYDVPPVRG	ASPSRPESPRPPFDL
YPGSYSRSPAGSQQQ	GVRLLQDSVDFSLAD
NPLLRKESAPPSLRR	GSPLKAYTPVVVTLW
SVPSAAVTPLNESLQ	QGMTAYGTRRHLYDP
APPVRMSSTIFSTGG	QQEGGFASPRTGKGK
KKMNRSVSLTIY___	TLSEEASSQATLPNQ
TLEERMKSTEVLPEK	RSKSAPTSPCDQEIK
LRKTRDQYLMWLTQK	ADREAASSPAGEPLR
_MSRRRHSDENDGGQ	LFKEENPYARFENN_
TEERLPSSPVYEDAA	EDQPRCQSLDSALLE
SRVPEIISPTYRPIG	KDRRRKLSTVPKCFL
DTGENPIYKSAVTTV	GSPARSSTPLHSPSP
TVDSQGPTPVCTPTF	SNKGRWESQQDVSQT
_MFGRKRSVSFGGFG	TPRSRERSPSPLRGN
WKHERKLSSESQV__	LSEKKNKSPPADPPR
AEREGPGTPPTTLAR	SGSWDQSSQPVFENV
VITIDPASPQSPESV	AQKASEASKVHNEIT
DEGHSNSSPRHSEAA	KDRRRKLSTVPKCFL
NPFSNGGSPAAEAVS	SLRLFSLSNPSLSTT
HLQQGSESPMMIGEL	KQINKRASGQAFELI
VRREVGDYGQLHETE	RRDPFRDSPLSSRLL
RDRVRSMSGGHGLRV	DGPPSPRSPVIGSEV
QLIIEDPYYGNDSDF	SNSLKKSSAELKKIL
PSAARGGSPLPGPAQ	GAKLRKVSKQEEASG
LKATVTPSPVKGKGK	GPGDTTSTFCGTPNY
VTGDRNNSSCRNYNK	TPLLSSLSATSNNST
GLEKTQTTPNGSLQA	NIPVRSNSFNNPLGN
YFAKALESPERPFLA	LGDPAASSPPGERGR
PPKRSCPSFSASSEG	GTEPEPVYSMEAADY
TIKQEPVSPKKKENA	EEGTFRSSIRRLSTR
YQRQRRGSLFCPMPV	ISQEEGSSQGEDSVS
EDDPEATYTTSGGKI	YLEMDLSSPQTRYIP
RSPQPVPSPRPQSQP	IPTLNRMSFSSNLNH
SPRRSRGSPRYSPRH	EDEAKFPTMNRRGAI
DQRQRSLSTSGESLY	GPFRRSDSFPERRAP
TPRPRSRSPSSPELN	ASRFGLGSPLPSPRA
KEVPRRKSLVGTPYW	FVQLRRKSDLETSEP
AKRPRVTSGGVSESP	ATPGRGDTPGHATPG
PGASKTSSRRSSMSM	KPIFRVESQKRDSFH
DDQEKHLSQEDNDLN	QQQGEDGSPQAHRRG
TAADMYLSPVRSPKK	MTLTKSRSFTSSYAI
GHITTTPTPTQFLCP	SSVSSHDSGFISQDA
DDTESLHSQGEEEFD	PSLNSAPSPFNPQGQ
STSPIIGSPPVRAVP	RAPSRKDSLESDSST
RLPGRSTSLVEGRSC	KKICTLPSPPSPLAS
_MKERRASQKLSSKS	LSFISPPTPQPKTPS
TSCASLDSPGRIKRK	DFNRRADSLQKNQDL
HVQRVLRTPGRQSPG	GYRQDDPSYRSFHSG
SFQQRHESLRPAAGQ	PATQRVLSPLMSRSG
KQVTCENSPKSPKVT	RFIGRRQSLIEDARK
SSSGVPYSPAIPNKR	ATPQRSGSVSNYRSC
RLQNLRASCEALYSE	VNNQKYMSFTSGDKS
QSRPRSCTWPLPRPE	FSFDTDRSPAPMSCD
QDEFEELTMSQKNGG	LSEQNRASPLPSGLL
MVLSKANSQPSAGRA	GTPGTPRSPPLGLIS
TPMYGSQTPLQDGSR	_MERRRITSAARRSY
GPVKKTRSIGSAVDQ	KRIAKRRSPPADAIP
GAIASRMSFSSLKRK	TGVLLPSSPEAEVPG
AIVDQRPSSRASSRA	SRRSGLCSPSYVAVT
VLPSISLSPGPQPPK	RPLIKAPSQLPLSGS
TQQQTRISASSATRE	EAMNYEGSPIKVTLA
AQVSRRISFSASHRL	NSPLRENSFGSPLEF
NRMGQAGSTISNSHA	VVLCSCPSPSMVRTQ
PARKLTATPTPLGGM	RFASYRTSFSVGSDD
GIHSGATTTAPSLSG	GSTKRRKSMSGASPK
RPNKQEESESPVERP	HKLDVSRSPPLMVKK
APFARRPSVHSDLMY	MDLEKTRSERGDGSD
RTITRQMSFDLTKLL	APTATSYTPNLARGD
PPTQKPPSPPMSGRG	SVSETDDYAEIIDEE
TNDSLTLSQSKSNED	RFTYRSDSFENPVLQ
SIRQRISSFETFGSS	TPDKVQMTWTREKLI
RPLGRTQSAPLPQNA	RPNKQEESESPVERP
APFARRPSVHSDLMY	IATEHIPSPAKKVPR
LNWQKLPSNVAREHN	PRQEMGRSPVDSLSS
AGRARSSTVTGGEEP	AVQSPRRSPRISFFL
RRASQKLSSKSIMDP	KSKATQLSPEDRVED
TESELRASQEKISKM	KMKNKPRSPVVELSK
PGQEREGTPPIEERK	PSPHRKPSTSSVTSD
TRQTPVDSPDDSTLS	RCFTRKYTLPPGVDP
LEGQEDHYNNLSASK	LKASNGDTPTHEDLT
TTSHGQSSQGIVEET	RFTYRSDSFENPVLQ
HYETDYTTGGESCDE	TLEERMKSTEVLPEK
SHWQQQSYLDSGIHS	KALGERVSIL_____
VPYVVPLSPKLPKTK	MRQSRRSTQGVTLTD
SAKPSSTTPRLSRLA	RLSSLRASTSKSESS
TKGSGLGSPTSSFNS	GLINKKCYEMASHLR
QEENRRDSWSYINSK	QQGVRKRTLLAKKKV
HASSSAQSPCGSPGM	HSRSRSRSTPVRDRG
SKVPKSWSFGDRSRA	KTLKNIISPPWDFRE
LDIDETEYHADGGKV	TAQMITITPPDQDDS
FGYGGRASDYKSAHK	SATSTSASPTLRVGE
SSKIMSQSQVSKGVD	AFRRRANTLSHFPIE
AQKASEASKVHNEIT	PQSSSPVYGSSAKTS
APHSSSSSPSKDSSR	TEVENGGSLGSKKGV
LRHRRSRSAGDRWVD	YLSELPPTPLHVSED
QRVPSYDSFDSEDYP	PQQGFFSSPSTSRTP
GPGAPPGSQPDYSAA	GQPTSMLSPRHRMSP
SGRARTSSFAEPGGG	QGIGEPQSPSRRVFN
ATIAKRKSFIGTPYW	DFNRRADSLQKNQDL
NPLLRKESAPPSLRR	IRSKPPYTDYVSTRW
RSAAASNYV______	GSRVRVDSTAKVAEI
PVHPKPLSPDSRASS	RFRKRTHSAGTSPTI
RKRRRTNSSSSSPVV	YGKTQHSSLDQSSPP
FTATEGQYQPQP___	SIRQRISSFETFGSS
LLSQLYHSPARRFGG	QGTLQTRTQEGSLSA
PSLEPQKSLGDEGLN	SKALRISTPLTGVRY
TSVSRGSSLKILSKG	RSEDARSSPSQRRRG
TRSVSSSSYRRMFGG	DSPSDGGTPGRMPPQ
LQAKPTSSPAKGPPQ	AKRHRALSQAAVEEE
VEVPAVQSPRRSPRI	ATIAKRKSFIGTPYW
RPMRKSFSQPGLRSL	ALDFQPSSPSPHRKP
RESSRDTSPVRSFQP	PSSNKRPSNSTPPPT
PVPSRTNSFNSHQPR	ISLDNPDYQQDFFPK
REHQRSGSYHVREES	QEPTGEPSPKRPRGR
EIRSRHSSYPAGTED	EPPDHQYYNDFPGKE
SRRLRRVSLSEIGFG	RNGPLNESQEDEEDS
TSHNSLTTPCYTPYY	SGLQSSRSNPSIQAT
DERVKEPSQDTVATE	KKYSSQTSQDSGNYS
PAARPPASPSPQRQA	TGSTPPVSPTPSERS
GLLRRKVSIIETKEK	AGTAGALTPQHVRAH
VNNQKYMSFTSGDKS	VTHDLRVSLEEIYSG
GKANRQVSITGFFQR	AVERVTKSPGETSKP
VNHSGTFSPQAPVPT	QGLPVPGSPGGQKWV
AGTRRRESLGKKAKR	DPESNPTSPMAGRRH
KSPPREGSQGELTPA	SRRGQPASPSAHMVS
NLEKQNHTPRKHHQH	PHVLEALSPPQTSGL
LDIEQFSTVKGVELE	TSDEKVDYVQVDKEK
SPVSRTPSLPAVDTS	KLQIGPPSPGEAQGP
ADAKRIPSIVSSPLN	ARTQAPPTPDKVQMT
LNGEASKSQEMVHLV	DPGSAAPYLKTKFIC
VPYVVPLSPKLPKTK	QMKAKQLSAQSYGVT
REDSARVYENVGLMQ	KEPSEVPTPKRPRGR
PELCGPGSPPVLTPG	DGGERRPSSTSVPLG
ASITSMLSPSFTPTS	EHIQRRLSLQLPILH
PLLARSPSTNRKYPP	KAPSERRSPERLKHY
VITIDPASPQSPESV	NHYYRNNSFTAPSTV
QGAPLLSTPKRERMV	KYESDEDSLGSSGRV
EGSNPPASPLQDNLV	PFLLDEDYEKVLGYV
SHSRQASTDAGTAGA	WNLENRFSGWYDADL
NNQHSVESQDNDQPD	GKPVKTGSPTFVREL
PQQGFFSSPSTSRTP	PFGSRRSSAIGIENI
AGTAGALTPQHVRAH	NHYYRNNSFTAPSTV
GTQNPVSSPGMSQEL	KVEEPSIYESVRVHT
RLKSHRSSFPVEQRL	VEQELPSSPKQPICF
PLPSGLLTPPQSGKK	QKQRSAGSFKRNSIK
FVQLRRKSDLETSEP	SPGGPQLSPQLPRNS
KTQTPPVSPAPQPTE	TVFQRSYSVVASEYD
DDYPGSYSPQDPSAG	EPPDHQYYNDFPGKE
RLQERRGSNVALMLD	PSVNPSISPAHGVAR
DDTESLHSQGEEEFD	SSRSAPASPNHAGVL
NIKRKVTSVSTLKSE	LVEKLPDSPALAKKA
KSDGACDSPSSDKEN	GMAFRVPTANVSVVD
NTFMRGGSSKDLLDN	IMSKHLDSPPAIPPR
KPAQDPLYDVPNASG	HQHSCCESPTRLAQQ
SKQARANSFVGTAQY	MMDAPPLSPFPHIKQ
RDRVRSMSGGHGLRV	TPLDGVSTPKPLSKL
DERVKEPSQDTVATE	RPSGRRESLTSFGNG
EDDPEATYTTSGGKI	MRRRKADSLEVQQMK
SAEEAPLYSKVTPRA	LGLRKTGSYGALAEI
RDCSRRSSPVYVGRV	SYKVRFNSVSSYSDS
YDTDYRHSYEYQREN	PIVSRTRSWDSSSPV
ATNEMWRSGDSEVYQ	YHYERVVSPGIDLSG
VRRDRSTSIKLQEAP	SQRGMTVYGLPRQVY
EEGFGSSSPVKSPAA	RKRSTRRSVRGSQAQ
SPRRRAASMDNNSKF	EEERLRLSPSPTSQR
QDTNDITYADLNLPK	RTPGTPGTPSYPRTP
SQLSFRRSPTKSSLD	DTSNFDDYEEEEIRV
AMNREVSSLKNKLRR	GGTPRKASGPPVSEL
GREKRSNSQSYIGRP	TAANSRDTIFQKERF
GRFCRSSSMADRSSR	SGSWDQSSQPVFENV
ISLDNPDYQQDFFPK	GLFNELASPFENEFK
GLKVGVSSRINEWLT	EEQQLEESGPHDLTE
KRAGGANSNVFSMFE	AIKVEPASPPYYSEK
GLSSRTSSMASRTSS	LYGSAPRTPSKRRGL
SGLSGRKSSTGSPTS	GGRSRSGSIVELIAG
GGTGKTLSMENIQSL	QANEQSVTPQRRSCF
VGNGSSRYSPSQNSP	PAADAIMSPEEELDG
NIKRKVTSVSTLKSE	KKAAGGATPKKSAKK
SQIDVALSQDSTYQG	VSYARPSSEVIKDAN
YACASPKTPIQAGGY	ATPSRKRSVAVSDEE
PRRRRTPTPPPRRRT	SNSSPRHSEAATAQR
RIMGPNYTPGKKEDL	GAEIITQSPGRSSVA
LKPLKNASDGALMDD	AQPPRTQTPPLGQTP
PSGGKKATQASQEY_	RALSRQLSSGVSEIR
QIRRRRPTPATLVLT	AMEPGNGSLDLGGDS
QVFSRSESTQPLLDS	TQSKPVSSPFPTKPL
HLGPHRSTPESRAAV	_MERRRITSAARRSY
STVSFNPYEPELAPW	IVNYSRASINSLLSD
RRDRQAFSMYEPGSA	GEKSFRRSVVGTPAY
RRDYDDMSPRRGPPP	PKIHRSASEPSLNRA
RSSGSTRSDGGAGRT	FEKLDRASPDLWPEQ
NREKVAASPKSPTAA	SCPSFSASSEGTRIK
IPKRLRRSLPPGLLR	GPVKKTRSIGSAVDQ
VFLVRDSSTSPGDYV	KSHSRQASTDAGTAG
KRAGGANSNVFSMFE	SGDSGYPSEKRGELD
TRLRRTESVPSDINN	GNFNPFASPQKNRQS
APMAPGRSPLATTVM	KDLGRSESLRVVCRP
PYKRRRSTPAPKEEE	EKENGFSSPPQIKDE
LPQNDDHYVMQEHRK	AVPEASASPKQRRSI
EETGDTLYAPYSTHF	LQGGSAGSPARFTID
NYALKMNSPSQSSPG	FRSKRSYSLSELSVL
DNMIRRLSPAERAQG	DSKRRRVSPYPSSGD
TPPVRSLSTTNSSSS	KGHTRNKSTSSAMSG
MKKKDEGSYSLEEPK	DRSNDKVYENVTGLV
GDHPRQDSMDFSNEW	PVYSPPGSPPPGDPR
MAFSILNTPKKLGNS	VELKRAVSREDSARP
QIRKRRPTPASLVIL	SSGYFSSSPTLSSSP
DPKEDPIYDEPEGLA	PTMRPSMSGLHLVKR
SAVRLRSSVPGVRLL	KMKNKPRSPVVELSK
STVSFNPYEPELAPW	RSVPEPLSPVSSLQA
SRGGARASPATQPPP	RSRVVGGSLRGAQAA
RRGGRRRSRSPDRRR	MRHVSISYDIPPTPG
ARKSTRRSIRLPETI	EVETPNSTPPRRVQT
TFLPVPEYINQSVPK	VELKRAVSREDSARP
SVPAGRRSPTSSPTP	LALHIRSSMSGLHLV
QDEYSRRSYSRFEEE	SKLPHSQSSPTVSST
VWEDRPSSAGSTPFP	RRDRQAFSMYEPGSA
FGPARNDSVIVADQT	EPPSPPQSPRVEEAS
SAKLLGMSFMNRSSG	SQSHLRNSPEDKRAG
KDSKPSSTPRSKGQE	PSKKRCNSIAALKAT
SSMSSCGSSGYFSSS	QQSYKRKSEQEFSFD
KQINKRASGQAFELI	QGGRRRHSSETFSST
LGLRKTGSYGALAEI	GGRSRSGSIVELIAG
YPGGSDNYGSLSRVT	KGGSTSSSPSRRRGS
GHGVRRASDPVRTGS	SKALRISTPLTGVRY
SPERRCRSVELDLNQ	PCTPRLRSVSSYGNI
ADAEKPFYVNVEFHH	LNLQPGNSTKESEST
NVDRGAGSIREAGGA	PPRKRLKSKGSDKDF
LFMDDDSYSHHSGLE	TPRVHISSVRSGYST
NLESHLMSPAEIPGQ	SKMQQNGYENPTYKF
RIPSIVSSPLNSPLD	PREKRRSTGVSFWTQ
NLEKQNHTPRKHHQH	SSASPALSRRGSLGE
PKFKVKSSPLIEKLQ	ETQRRRLSPPSSSAA
NLGADDGYMPMTPGA	SKALRISTPLTGVRY
GAPPRRSSIRNAHSI	RAGETRFTDTRKDEQ
YDGERKKTLCGTPNY	GSSTRKDSIPQVLLP
YETADGGYMTLNPRA	EESVVRESKSFTRST
EPSTIARSLPTTVPE	PSDLSPESPMLSSPP
KDGTKRKSLSDSESD	ISQEEGSSQGEDSVS
NNLSRSNSDESNFSE	PSPHRKPSTSSVTSD
PGLLRRVSSTWTTTT	KTVTPASSAKTSPAK
PPPEQCLSDDEITMM	YSSSLPSSPNVGHRE
ESAPAESSPSKIMSK	EFRPRSKSQSSGSSA
APAEDVDTPPRKKKR	EDGGWEWSDDEFDEE
PGAGSLGSPASQRKD	DFNRRADSLQKNQDL
SHSRQASTDAGTAGA	ASRFGLGSPLPSPRA
YDGERKKTLCGTPNY	GGASSDATEGHDEDD
ANPSPPPSPSQQINL	DQRQRSLSTSGESLY
STLYRTQSSSNLAEL	VRSAFTTSTVVRMHV
EAALPPVSPLKAALS	YNRTRRISQTSQVSV
QSSSKKSSSVHSIPS	ITLERGNSGLGFSIA
SQRGMTVYGLPRQVY	KRPLRAPSPEPAAPR
RLPGRSTSLVEGRSC	SIRVTQKSYKVSTSG
KKRLRKPSREDDLLA	TPHYGSQTPLHDGSR
STPKSKQSPISTPTS	KTLPRSSSMAAGLER
EPGPVPSSPSQEPPT	PHMRRSNSSGNLHMA
DGGERRPSSTSVPLG	PAADAIMSPEEELDG
DSPSDGGTPGRMPPQ	GSLKPGSSHRKTKKP
GGASSDATEGHDEDD	EKARSSSSPQHLNVQ
GGGERFDSLTDLVEH	SSGVRAPSPAPSSVP
PSSDSLSSPTLLAL_	DFNRRADSLQKNQDL
SLESLYFTPIPARSQ	DGLRRAQSTDSLGTS
KSPEKRSSLPRPSSI	DLEVLTSSPTRNLNG
VADERVDYVVVDQQK	SSRLRSCSVTDAVAE
GLETRRLSLPSSKAK	QAQTVRRSPSADQSL
HASSSAQSPCGSPGM	ERPQIGGTIKQPPSN
ENVKYSSSQPEPRTG	KEHYPVSSPSSPSPP
GAPPRRSSIRNAHSI	VYFKPSLTPSGEFRK
SGLSGRKSSTGSPTS	LPIQPALTPRKRATV
RTPRRSKSDGEAKPE	SAEEAPLYSKVTPRA
TLTAQKASEASKVHN	NSFNNPAYYVLEGVP
GLPERSVSLTGAPES	YSSSLPSSPNVGHRE
PRSGVRGTPVRQRPD	NLWKRRGSSGETLRY
ELILKPPSPISEAPR	KASSRRSSFSMEEGD
AYTPRSLSAPIFTTS	ATNEMWRSGDSEVYQ
GAPPRRSSIRNAHSI	QSSDSLNSPTLLAL_
KLQEMEGTVKSKYKA	EGRQPSPSPSPTERA
RAGETRFTDTRKDEQ	SGKFRRGSGSACSLL
QECKRNLSDIDQSFN	KPAPRQVSLPVTKST
LRTFGHNTMDAVPRI	DEDYEEDTPKRRGKG
KSTFREESPLRIKMI	SNLTRSSSSDSIHSV
WTRSRRKTGTLQPWN	LRTFGHNTMDAVPRI
KKRARRGSSSDEEGG	RKILGQSSPEKKIRI
YSSRTPGTPGTPSYP	GGTPRKASGPPVSEL
GRRSRGASGSEPQQM	EDEILNRSPRNRKPR
QPLESTQSQDF____	QDSPDGQYENSEGGW
SRDESTDSGLSMSSY	FGYGGRASDYKSAHK
ANLNRSTSVPENPKS	ERYSSSGSPANSFHF
SRSHSPSSPDPDTPS	KGEDLVGSLNGGHAN
KYESDEDSLGSSGRV	SLLGRSGSYSYLEER
CGLARQNSTSLTGKP	GQVINETSQHHDDLE
RTPGRPLSSYGMDSR	PGKALVATPGKKGAA
_MKERRASQKLSSKS	RSGQRRHTLSEVTNQ
EETRTPESQPDTPPG	CKIFRRPSLPCISRE
KELQRQASPSIVIAL	VDSEGHLYTVPIREQ
VRAIGRLSSMAMISG	RVSIRLPSTSGSEGV
TSSSKIMSQSQVSKG	ASPEAASTPRDPIDV
GIRKRPATDDSSTQN	ALQQHRPSPELTLSQ
EYYRNTGSISGPKVN	NTFMRGGSSKDLLDN
ISYTPPESPVPSYAS	CKIFRRPSLPCISRE
ETHQQVVSRIRAALN	AGYVPIRTPARKLTA
PGSPPVLTPGSLPPS	SRRSGLCSPSYVAVT
GDEEVPRSPFKVKVL	RRKLRPGSGGEKPPD
TTSHGQSSQGIVEET	MKSRRPKSSLPPVLG
QFRRRAHTFSHPPSS	QEENLEASGDYKYSG
SLETLRNSSPEDLFD	GTLRTSISVERQIHK
GDHPRQDSMDFSNEW	PPYNRAVSLDSPVSV
LDLSPLATPIIRSKI	PPRKRLKSKGSDKDF
YIEDEDYYKASVTRL	KEVPRRKSLVGTPYW
DVLQRPLSPGNSESL	GEASSTTSPTEETTQ
TFRPRTSSNASTISG	QEPTGEPSPKRPRGR
LTKSVAETPVHKQIS	TTPGPSLSQGVSVDE
PAMRRSLSVEHLETK	GQVINETSQHHDDLE
VFKRRRRSSSVVSAE	AECGLLLSPVSGDVH
ADQSLEDSPSKVPKS	AKRHRALSQAAVEEE
EETRTPESQPDTPPG	SQKVVVTTPLHRDKT
SMGTLRTSISVERQI	EEPSPLPSPTASPNH
TEVENGGSLGSKKGV	KYVKKETSPLLRNLM
LENDFFNSPPRKTVR	RERSRTGSESSQTGT
PGAGSLGSPASQRKD	CNIKLLDSQSDQTSK
SQIDVALSQDSTYQG	KQINKRASGQAFELI
IPEPAHAYAQPQTTT	KDLCRRASYISQDMI
RPLARVTSLANLISP	TKSSKSSTPVPSKQS
PKRSSVVSPSHPPPA	SPKRRRLSSSLNPSK
PSLQRSVSVATGLNM	GKKATQASQEY____
RFTYRSDSFENPVLQ	REFNSYGSRRGNDAV
FKKSFKLSGFSFKKN	QLKPLKTYVDPHTYE
VLDIEQFSTVKGVNL	RYMEDSTYYKASKGK
ASITSMLSPSFTPTS	PLLREETYDVPPAFA
NENQLLNSQDC____	GGDEIPFSPYRVRAV
QHVRSHSSPASLQLG	EFRSRCSSVTGVQRR
KRAGGANSNVFSMFE	PEFDDSDYDEVPEEG
KKIKRQLSMTLRGGR	AAPPAPPTPPPPTLP
IPKRLRRSLPPGLLR	AGTAGALTPQHVRAH
FCLIPQQSINEAIRT	FGPRRGSSPRGAAGA
EVAEEAQSGGD____	AKKAKADSPVNGLPK
DYYPEEMSPPLMNSV	PQKTRRTSSEQAVAL
SERKDELSDWSLAGE	AMEPGNGSLDLGGDS
VGNGSSRYSPSQNSP	CNKTLAPSPKSPGDF
YLRPRIPSPIGFTPG	VELKRAVSREDSARP
KKDTETVYSEVRKAV	VSTLTPSSPGKLLTR
PLLREETYDVPPAFA	EGDDRPESPEYSGGN
QRLSSAHSMSDLSGS	RTDALTSSPGRDLPP
PQHVRAHSSPASLQL	LPEIWPKTPSAAAVR
RASSRASSRPRPDDL	SPSRLSKSQGGEEEG
PGLLRRVSSTWTTTT	GQSQGPPTPPTTPKT
PVLRSVNSREPSQVI	WILGRKYSIFTEKDE
AELEKKLSSERPSSD	RAANLWPSPLMIKRS
RDIHHIDYYKKTTNG	KKRVRRSSFLNAKKL
KLRRRTFSLTEVRGQ	DSREDEISPPPPNPV
RPLGRTQSAPLPQNA	APPMRNTSTMIGAGS
STVSFNPYEPELAPW	ASLSLPATPVGKGTE
PTYTIPLSPVLSPTL	ITDESRGSIRRKNPA
KRPLRAPSPEPAAPR	LPTTVPESPNYRNTR
KKICTLPSPPSPLAS	EPRSGTNSPPPPFSD
QQRKALLSPFSTPVR	TTSTRTYSLGSALRP
QTGKDISTNYYASQK	GLGSPLPSPRASPRP
QARPGPQSPGSPLEE	RLFDQQLSPGLRPRP
VKQFDASTPKNDISP	ATPSRKRSVAVSDEE
TPLHRRASTPLPLSP	KEKFRSDSITNMLDT
RVSIRLPSTSGSEGV	VEVDPMLTPEERHLN
DFVPSDASPPKTKTS	TDAVRTLSNAEDYLD
SVIYHALSQKEANDS	MSSILPFTPPVVKRL
LRTFRSLSTTNVFAC	KGEDLVGSLNGGHAN
QAQTRQASALIDRPA	RKLRRRKTISGIPRR
GPGAPPGSQPDYSAA	GSRVRVDSTAKVAEI
QARPGPQSPGSPLEE	NNQHSVESQDNDQPD
FSFDTDRSPAPMSCD	QGGRRRHSSETFSST
KRRSARLSAKPPAKV	QAQTVRRSPSADQSL
TTAVEIDYDSLKLKK	GGRERLASTNDKGSM
VAGQIRATQQQHDFT	YIDAFSDYANFK___
GLRKRTSSIADEGTY	EEERLRLSPSPTSQR
RDSENLASPSEYPEN	ENYGRKGSASQVPSQ
LCFPENETPPEGKNM	RIQAAASTPTNATAA
SLVDKENTPPALSGT	PREKRRSTGVSFWTQ
GGRSREGTMELRTTP	LPGAGLSSQELSGGP
LDIDETEYHADGGKV	KLACRTPSPARPALR
ESENSGDSGYPSEKR	EGDNGMDSDMEEEAD
KTVNESASLRERIEF	QALQYSPYGSTLPAS
EEEGGASSDATEGHD	KFRTKSRTWAGEKSK
DCKLKRTSPTAYCDC	VITIDPASPQSPESV
KKDRFYRSILPGDKT	AKRPRVGTPLATEDS
CFTIENKTPQGREYG	NVRTATESFASDPIL
SMGTLRTSISVERQI	VTSVNQASTSRLEGL
SSEPVGIYQGFEKKT	GRAKGSETPGATPGS
RMKGISRSLESVLSL	FVSHSHISPIKPTEA
VDGNRSRSRTLSQSS	QRLSSAHSMSDLSGS
SGSALLQSQSSTEDP	RRKMKKTSTSTETRS
CADVPLLTPSSKEMM	PSPHRKPSTSSVTSD
VWEDRPSSAGSTPFP	HTSEGTRSRSHTSEG
IYKSAVTTVVNPKYE	KSKATQLSPEDRVED
ERPQIGGTIKQPPSN	PEGSPSKSPSKKKKK
SALNRTNSDSALHTS	GTMKRNATSPQVQRP
RGRKRFVSEGDGGRL	DSYSAGQSVEILDGV
ADAEKPFYVNVEFHH	SMMHRQETVDCLKKF
RGLPSTASGRLRGTQ	LSPRHRMSPGVAGSP
RPLGRTQSAPLPQNA	RLFDQQLSPGLRPRP
PVQPNPMSPQQHMLP	ILSNNNTSENTLKRV
KVSNLQVSPKSEDIS	AIVDQRPSSRASSRA
STGEQEISVGL____	LGSASTSTPGRRSCF
RMMSLSQSRSSKSAP	EYMHRRQTFIDNTDS
KVLLRRKSELPQDVY	AAVSKKASPEAASTP
KVNASASSLKKKQIW	PSAPPGGSPHLDSSR
RGSPHYFSPFRPY__	QGLPVPGSPGGQKWV
SFQQRHESLRPAAGQ	AKKAKADSPVNGLPK
PISQRRPSQNAISFF	SPTPAPFSPFNPTSL
RESSRDTSPVRSFQP	LALHIRSSMSGLHLV
EPPPRPKTPEIFRAL	TPGQLLKTWCGSPPY
MQDNSGTYGKIWEGS	SLESLYFTPIPARSQ
SNLGHPESPPRKRLK	QPLESTQSQDF____
PFGSRRSSAIGIENI	VGEDAMKTPSPAAED
ALTGRRNSAPVSVSA	RPLGRTQSAPLPQNA
TAQMITITPPDQDDS	KENIFGESRASTFCG
EPRSRHLSVSSQNPG	LGFRPEYSASQLKGF
ETQRRRLSPPSSSAA	NLDNGGFYISPRITF
KEVPRRKSLVGTPYW	QSSDSLNSPTLLAL_
EQNWANYSAEQNRMG	GVTHRPPSAGNTGGL
LIDRNQKSDKKPDRE	SFLYRSDSDYDMSPK
TSWRRTNSDSALHQS	EKLATKSSPVKVGEK
VLFDKVASQGEVVRK	CTTSFSTSPPSQLSS
APHSSSSSPSKDSSR	KVEEPSIYESVRVHT
VDGNRSRSRTLSQSS	GIGAIGGTPPAFNRA
AQKASEASKVHNEIT	QSSDSLNSPTLLAL_
SRIPEPESPAKPNVP	VVLCSCPSPSMVRTQ
LGYRDSGYYWEVPPS	DSHKRKGSPCDTLAS
RTRPRNGTLNKHSGI	PTAENPEYLGLDVPV
FDFEGSLSPVIAPKK	GAEIITQSPGRSSVA
HQQPQSSSPVYGSSA	TVPESIHSFIGDGLV
DFVPSDASPPKTKTS	NHYYRNNSFTAPSTV
DTSYVIESDEDLEME	EGRQPSPSPSPTERA
AFVGHRDSMDLQRFK	PATVEPASPTPAHSL
RSSMNNGSPTALSGS	SSRSAPASPNHAGVL
EPGTPPSSPLSAEQL	KDDSIISSLDVTDIA
GGSDKLASPMKPVPG	SSLSVRRSYSSSSGS
YMEDSTYYKASKGKL	SMSSCGSSGYFSSSP
KMEVEELSPLALGRF	HQLFRGFSFVATGLM
KLSRRSISSPNVNRL	_MERRRITSAARRSY
AAAFPTASPANKDVS	DHSVRINSVGSTASS
RSRSRTLSQSSESGT	GGPATPLSPTRLSRL
NKPKKPLTSSSAAPQ	VTVSRASSSRSVRTT
MILIQDGSQNTNVDK	PGGNIYISPLKSPYK
VRRDRSTSIKLQEAP	SAKHQQQSPVSQSMQ
EEEEIRVSINEKCGK	KAPSERRSPERLKHY
PMKPVPGTPPSSKAK	AKTILRGTEEKCGSP
SPTPAPFSPFNPTSL	NRRIRTLTEPSVDFN
KLRRRTFSLTEVRGQ	LGDAKTNTFCGTPDY
QNKLKRQSHLLLQSS	ERLRLSPSPTSQRSR
ASPQSPESVDLVNEE	FRLRRAASALLLRSP
FTATEPQYQPGENL_	IVLQKYHTINGHNAE
AQHLRQSSFEIPDDV	PPAPPLGSPPGPKPG
APLATMESLSDTESL	QGPSQTSTPTDVTAI
RLIKDDEYNPCQGSK	KEVPRRKSLVGTPYW
ESENSGDSGYPSEKR	VFLVRDSSTSPGDYV
KKRVRRSSFLNAKKL	PQWNESFTFKLKPSD
PHLDGPPSPRSPVIG	GVVDSGVYAVPPPAE
NKTLKRISMLYMAKL	LQARRRQSVLNLMTH
PVPSRTNSFNSHQPR	DEGHSNSSPRHSEAA
AKEAETKSPLVSPSK	QSRIRIDSLSAQLSQ
RRPESFTTPEGPKPR	KALGERVSIL_____
EKLAKHESQQDYSKG	GGRDGGSSLGFKRSY
SSSLGRVSPPPPSDT	QALQYSPYGSTLPAS
KKGSEQESVKEFLAK	VPESSKISQENEIGK
IGNVSASSPVQQGLG	KTLGRRDSSDDWEIP
AHKKTGTTVPESIHS	HAGRAVQSPPDTGRR
KKRVRRPSESDKEDE	IVTSQLGTVNNIIQV
QTGKDISTNYYASQK	MCRLDIDSPPITARN
VAGQIRATQQQHDFT	RDLELPLSPSLLGGP
PPSYSSRTPGTPGTP	GPPSRKGSLSIEDTF
ATIPRRNTLPAMDNS	LPSTNGQSPGKAIEN
QRVDPNGYMMMSPSG	LDIPTGTTPQRKSYL
TSPSSTGSPMFKFSS	RRSVRIGSYIERDVT
ETPRVHISSVRSGYS	GTGEEPGSQGLNGEA
QEENRRDSWSYINSK	KTLGRRDSSDDWEIP
SLAFEEGSQSTTISS	PATRGLPSTASGRLR
VTHDLRVSLEEIYSG	EEWDPEYTPKSKKYF
LRENSFGSPLEFRNS	DPQQLQLSPLKGLSL
RRASQKLSSKSIMDP	GRLNCSTSPEIFRKC
LRTFRSLSTTNVFAC	SRIPEPESPAKPNVP
QYSQQQNSPQKHKNK	DRRFRGRYRSPYSGP
SPRRSRGSPRYSPRH	ASLGRRASFHLECLK
SGDKDHLYSTVCKPR	VCPDVPRTPVGKFLG
NKSESVVYADIRKN_	SSSSPPGTPSPADAK
SGDKDHLYSTVCKPR	TKEDGHRTSTSAVPN
GQNGEEKSPPNASHP	SPKRRRLSSSLNPSK
KKSIMVQSPEKAYSS	VPESSKISQENEIGK
GGMTRRNTYVCSERT	PLSKLLGSLDEVVLL
ASITSMLSPSFTPTS	FKKSFKLSGFSFKKN
VYFKPSLTPSGEFRK	SMSSCGSSGYFSSSP
RMKDRKFSWGQQRTN	VDPGERLYDLNMPAY
PKRLGAHTP______	SGVTKAISSPTVSRL
KSDGACDSPSSDKEN	SVIYHALSQKEANDS
LIDRNQKSDKKPDRE	SRRSGLCSPSYVAVT
RGSSRLLSFSPEEFP	IVADQTPTPTRFLKN
PFGSRRSSAIGIENI	ESLSTHTSPSQSPNS
SPQVRTLSGSRPPLL	PVFDLTTTPKGGTPA
GPSQRLGTPKSVNKA	AQKASEASKVHNEIT
IFYYFSNSPSKRLRE	SRRLRRVSLSEIGFG
LTQYHGGSLPNVSQL	ERGKLPESPKRAEEI
KKERRVGTPQSTKKK	GEVVRCLSEQSVAIS
AALSRAHSPALGVHS	TEVENGGSLGSKKGV
QEENRRDSWSYINSK	TGTTVPESIHSFIGD
STVSFNPYEPELAPW	LSTSSSSSPPGTPSP
EESVVRESKSFTRST	KKICTLPSPPSPLAS
RVCAKRVSTQEDEEQ	DDRQIVDTPPHVAAG
RFARRSVSDNDIRKY	AAPPAPPTPPPPTLP
FKLGGRDSRSGSPMA	PTSPRRYSPVAKDLL
VEVVSPATPVPSETA	ASLKRSPSASSLSSM
RLQERRGSNVALMLD	RRGLAPNTPGKARKL
QANSQGFTPPGMDRS	PKIHRSASEPSLNRA
IGTAEPDYGALYEGR	SGAQASSTPLSPTRI
RPLSRTQSSPLPQSP	QGKRNPKSPLACTNK
QYSQQQNSPQKHKNK	TESELRASQEKISKM
QSRIRIDSLSAQLSQ	GKVMPTKSPPPPGGG
FKKSFKLSGFSFKKN	__MSRVPSPPPPAEM
TAANSRDTIFQKERF	KTSQLGDSPFYPGKT
GPETPAISPSKRARP	GFSKHIQSNLDFSPV
AIEPAPPSQGAEAKG	ASLKRSPSASSLSSM
DAVLPEQSPGDFDFN	KITLDNAYMEKCDEN
TSGGVSESPSGFSKH	DRSNDKVYENVTGLV
ISGQLVDSIAKTRDA	PEKKRRKSNTQGPAY
VLDAVPRTPSRERSS	GTGEEPGSQGLNGEA
LFMDDDSYSHHSGLE	CIPTAGMSPSRSNTI
PVRLRLSSFSCGQAS	GFSKNCGSPGSSQLS
FQSTSVKSPKTVSPP	FDFPKTPSSQNLLAL
EYYRNTGSISGPKVN	AHPSQAPSPNQPTKH
EVSIRVGSPQPSSSG	PSLQRSVSVATGLNM
VLPSISLSPGPQPPK	GGFIRRVTNDARENE
QKQEKPRTPMPSSVE	NLMRLSQSIPFTPVP
RAPSRKDSLESDSST	KTSLPPISPGRYSPI
AEREGPGTPPTTLAR	GAHFSVSSLAEGSVT
RLDRTGSSPTQGIVN	VYFKPSLTPSGEFRK
LRTFGHNTMDAVPRI	VDPGERLYDLNMPAY
RDPGMVRSPQNQYPA	LKPLKNASDGALMDD
SPVSRTPSLPAVDTS	KKGSEQESVKEFLAK
ILSNNNTSENTLKRV	PSAARGGSPLPGPAQ
GINPCTETFTGTLQY	EKPEKAKSPVPKSPV
HSEGRLLSFLEQSEH	SSGYFSSSPTLSSSP
GGASSDATEGHDEDD	KSHSRQASTDAGTAG
ELFDDPSYVNVQNLD	TTPGPSLSQGVSVDE
RSGQRRHTLSEVTNQ	KIPTDTSTPPRQHLP
AIDAKVHSPSGALEE	___MKALSPVRGCYE
PFADGGKTPDPKMNA	SNSQKYMSFTDKSAE
ISQTSQVSVDAAHGY	LTLWTSDSAGEECDA
NSPLRENSFGSPLEF	PGTDDVFTPAPSDSP
VQGQVPISPEPLQRP	CNIKLLDSQSDQTSK
CNIKLLDSQSDQTSK	AFRRRANTLSHFPIE
RLPGRSTSLVEGRSC	ARSLIMDSPRAGTHQ
EAEAEASSPKGKFSL	RARPRKISSPTGSKD
LERGRKVSIVSKPVL	EDRPEPLSPKESKKR
REDSARVYENVGLMQ	PSFLRAPSWFDTGLS
RPNPCAYTPPSLKAV	SEIISFKSMEDLVNE
TLYDRYSSPPASTTR	PKRQKSGSQEDLGWC
SSSCGKDTPSKKRKL	TRGQPVLTPPDQLVI
SSSSDEEYIYMNKVT	LSPRHRMSPGVAGSP
REDSARVYENVGLMQ	RGDGSGFSL______
LQAKPTSSPAKGPPQ	SYKVRFNSVSSYSDS
STVSFNPYEPELAPW	DVSPYSLSPVSNKSQ
YTIKSHSSLPPNNSY	LSDSRTLSSSSMDLS
_____MASGVQVADE	VYFKPSLTPSGEFRK
QHVRSHSSPASLQLG	RLPGRSTSLVEGRSC
PTPAVLLSPTKEPPP	TGDRNNSSCRNYNKQ
APLATMESLSDTESL	RFIGSPRTPVSPVKF
SGDSGYPSEKRGELD	QEEFKGFSYFGEDLM
SPERRCRSVELDLNQ	TKLTRIPSAKKYKDI
KKFELLPTPPLSPSR	RIPGGNIYISPLKSP
IVINPNAYDNLAIYK	SAMLVPVTPEVKPKR
MIRRRRPTPAMLFRL	PPTKFFVSTPSQPSC
TFLPVPEYINQSVPK	ADSEMTGYVVTRWYR
DVYVTTHTPRNARDE	DCKLKRTSPTAYCDC
QTGKDISTNYYASQK	PHGPRSASVSSISLT
APFARRPSVHSDLMY	RSKSAPTSPCDQEIK
SGGARGGSGGFGDEC	PHLDGPPSPRSPVIG
LDIDETEYHADGGKV	AHYSPRTSPIMSPRT
FGPARNDSVIVADQT	VTSVNQASTSRLEGL
GPKVNRPSLLEIHEQ	LTNPPSLSPIRRKGK
EKLDQPVSAPPSPRD	GSVPLSSSPPATHFP
GGRERLASTNDKGSM	QKTPLSQSMSVLPTS
SFKKQEKTPKTPKGP	IPHDGNLYPRLYPEL
PAGSARGSPTRPNPP	QEKSPGTSPLLSRKM
TDASRRSSEASQSDG	ERGKLPESPKRAEEI
ISGQLVDSIAKTRDA	PKTDPSDSQTGLAEQ
HKNETMLSPREKIFY	ENSRPDSSLPETSKK
GNRSRSRTLSQSSES	HLGPHRSTPESRAAV
ETLPISSTPSKSVLP	QRSRKRLSQDAYRRN
PATRGLPSTASGRLR	NREKVAASPKSPTAA
GKLGGQDSFESIESY	QQEGGFASPRTGKGK
LLSARNTSLNPQELQ	STSPIIGSPPVRAVP
DAVLPEQSPGDFDFN	WILGRKYSIFTEKDE
PGASKTSSRRSSMSM	KALGERVSIL_____
TVRSRHTSVVSSGPS	WNLENRFSGWYDADL
GSLRRSGSFGKLRDA	AVERVTKSPGETSKP
QPLESTQSQDF____	RIQAAASTPTNATAA
KRTSSPRSPPSSSEI	ERYSSSGSPANSFHF
TQSKPVSSPFPTKPL	APPMRNTSTMIGAGS
RQKRSQGSSQFRSQG	AALSRAHSPALGVHS
TPTKAPYSPTTSKEK	KGEDLVGSLNGGHAN
SEESRPYTNKVITLW	SKQARANSFVGTAQY
GIISRIKSYSFPKPG	EVETPNSTPPRRVQT
ADEEMTGYVATRWYR	PTKFFVSTPSQPSCK
DNMIRRLSPAERAQG	GVSDVPTSPTLQRPT
KPAQDPLYDVPNASG	DGSGSPHSPHQLSSK
YLGARLASFYERAGR	LPEIWPKTPSAAAVR
NLDNGGFYISPRITF	RRKMKKTSTSTETRS
ADEEMTGYVATRWYR	PPINGSSTPNPKIAS
TTLPRMKSSSSVTTS	AEDLSGVSPVVCSKL
YQEKVHMTWTKDKYM	PSPHRKPSTSSVTSD
ASGDRPPSVSSVHSE	RRGGRRRSRSPDRRR
FSQARSSSTGSSSST	SQTSRSTTPANLDSE
REDSARVYENVGLMQ	ASRFGLGSPLPSPRA
PRMKRASSLNFLNKS	KKTSGPLSPPTGPPG
STPKSKQSPISTPTS	ETPRARHTLDELNPQ
NPFSNGGSPAAEAVS	HSEGRLLSFLEQSEH
QGLVGKPSQRNALSL	NACTLTTSPRLPVF_
HMTNNKGSAAWMAPE	YYRQRAHSNPMADHT
NTMPRPSTPLDGVST	RLPGRSTSLVEGRSC
GRNIIHGSDSVESAE	EKPSRSYSERDFEFH
FTATEPQYQPGENL_	LDIPTGTTPQRKSYL
SRDESTDSGLSMSSY	GFSKHIQSNLDFSPV
TEYSQGASPQPQHQL	PPPRRRRTPTPPPRR
RQKRSQGSSQFRSQG	DVEELTASQREAAER
ALQLPEPSPLRPKRE	DWLQDRPSNREMPSE
FTATEPQYQPGENL_	GLSMPSSSPPIKKYS
DKMRRASSYSSLNSL	KEKFRSDSITNMLDT
SAEEAPLYSKVTPRA	LSFISPPTPQPKTPS
YPGGSDNYGSLSRVT	SAMLVPVTPEVKPKR
RPLSRTQSSPLPQSP	TNKLCQFSPVQELSE
KTLYSFFSPSPARKR	EKIGEGTYGTVFKAK
HGSGWAETPRTDRGG	STSFMSVSPSKEIKI
DTLPRTPSYSISSTL	ESLSTHTSPSQSPNS
AFGGGLLSPGPEAT_	DSKRRRVSPYPSSGD
SRGSPRYSPRHSRSR	RTSIPVHSKQAEKIS
PKTDPSDSQTGLAEQ	VAAKGKGSPQAQTVR
IVINPNAYDNLAIYK	GAVKRKSSENNGTLV
LRPSTSRSLYASSPG	RVSIRLPSTSGSEGV
QRVDPNGYMMMSPSG	RTITRQMSFDLTKLL
EEEEIRVSINEKCGK	DTLPRTPSYSISSTL
GPKVNRPSLLEIHEQ	TMKRNATSPQVQRPS
SIKSEPVSPSRERSP	YSRASINSLLSDKRS
LTQYHGGSLPNVSQL	PFGSRRSSAIGIENI
KRSKAIHSSDEDEDE	SVDDLANSGQVGTAR
QARPGPQSPGSPLEE	LSLDRSGSPMVPSYE
ETPRVHISSVRSGYS	PTMRPSMSGLHLVKR
GVVSESDSPVKRPGR	EKLQLHESQKDYKTG
ARSPARISPHIKDGE	QLKPLKTYVDPHTYE
RHRLRWHSFQSSHRP	STVSFNPYEPELAPW
GYFSSSPTLSSSPPV	RRKLRPGSGGEKPPD
RSRSRSRSPGRPPKS	SELSHQNSLRKRNSM
DSRSHQNSPTELNKD	PKPPPAASPGVRAGH
KGLVSPQSPQKSDCQ	AFVGHRDSMDLQRFK
VNHSGTFSPQAPVPT	NKPKKPLTSSSAAPQ
HSTPPSAYGSVKAYT	QARQSRRSTQGVTLT
TTLAGPLTPPVKHFQ	LQTVIRTSPSSLVAF
EQASVPLSPKKGSEA	CEGLIVRSATKVTAD
GNDPLTSSPGRSSRR	QQLARETSVDPDMRK
KILIVTQTPHYMRRH	SPSRLSKSQGGEEEG
RDSENLASPSEYPEN	LDGEVTPYANTNNNA
NKTLKRISMLYMAKL	EGRKRTSSTCSNESL
SPRRRAASMDNNSKF	TEKSHPRSPNVLSVA
VGNGSSRYSPSQNSP	RGKEGPGTPTRSSVI
PAGSARGSPTRPNPP	KLRIRTPSGEFLERR
TLTAQKASEASKVHN	KTGRRKRSAKPETVI
ARSPARISPHIKDGE	SKLPHSQSSPTVSST
KGAKVFGSLERGLDK	GQKFARKSTRRSIRL
RIPNYQLSPTKLPSI	QEKSPGTSPLLSRKM
QYSQQQNSPQKHKNK	LGRERLGSFGSITRQ
QGVVMAASPGSLHSP	EEEISAMYSSVNKPG
ESENSGDSGYPSEKR	IAKPIPQTPESAGNK
DHDKRAYSFCGTIEY	FDFPKTPSSQNLLAL
AETAAADSEPDTDPE	LDVQRVPSFESFEDD
AETSKLIYDFIEDQG	RGLPSTASGRLRGTQ
QARPGPQSPGSPLEE	PSPHRKPSTSSVTSD
TIPSPVTSPVLSRRH	YGPRPEEYEFLTPVE
SLESLYFTPIPARSQ	GGRSRSGSIVELIAG
TMLEDSVSPKKSTVL	DRRFRGRYRSPYSGP
NMLNRRDSSASTISS	KDLGRSESLRVVCRP
PKTDPSDSQTGLAEQ	VRLVRNLSEEGLLRL
KGGTPAGSARGSPTR	PRMKRASSLNFLNKS
VRTDSVKTPESEGNP	DPGSAAPYLKTKFIC
DPKEDPIYDEPEGLA	AEALNQVTQRASRRS
SGSLLTRSPTPAPFS	QESGLHLSPTAAEAK
HHKIKTGSPGSEVVT	KTLPRSSSMAAGLER
GELSRSPSPFTHTHL	RARPRKISSPTGSKD
EPVPPPPTPRSQYLS	DTSYVIESDEDLEME
TIPSPVTSPVLSRRH	APFARRPSVHSDLMY
VRTDSVKTPESEGNP	RALLRKASSLPPTTA
ENYGRKGSASQVPSQ	GEDSVSGSQRISSIY
QDSPDGQYENSEGGW	FNGGFGSSMDSKSSG
SLIVPGKSPTRKKSG	HMTNNKGSAAWMAPE
QQSYKRKSEQEFSFD	GLINKKCYEMASHLR
EEGFGSSSPVKSPAA	GKIHRSATDADVVNS
PPPTRPVSPPQKAKE	EEGTFRSSIRRLSTR
FKKNRCLSIGIQVDD	ELRKTQTSMSLGTTR
TNDSLTLSQSKSNED	KVIYSQPSARSEGEF
YSHKGYLSEGLVTKW	PTAENPEYLGLDVPV
KKKKKKGSLDSDNDD	SLAFEEGSQSTTISS
MHLGRLPSRPPLPGS	PSTSKAVSPPHLDGP
NHYYRNNSFTAPSTV	YQSTIPQSPSPAPDD
LVEKLPDSPALAKKA	PKRRRASSLSRDAER
NTLKRVSSLAGFTDC	LMKNKRDSTEITSIL
PATPKTTTPPSSPPP	PRTDKPYSAKYSAAR
PTMRPSMSGLHLVKR	YIDAFSDYANFK___
AAGTQQPYTDGVRME	KALGERVSIL_____
LRTFRSLSTTNVFAC	KKEKKQQSIAGSADS
SGVTKAISSPTVSRL	SRLSPPHSPRDFTRM
PGYTRKLSAEELERK	AFRCRSISVSEHVVR
KIYEFPETDDEEENK	PHVLEALSPPQTSGL
QRVQAMKSPDHNGED	RRLRRSHSGPAGSFN
IVDQRPSSRASSRAS	IENEEQEYVQTVKSS
TDDEMTGYVATRWYR	TKRKRENSLQEDRGS
TDGILAGSQEHDPGQ	HGRAREGSFESRYQQ
RQSPEDVYFSKSEQL	RRPESFTTPEGPKPR
RNVLTEESVVRESKS	NLMRLSQSIPFTPVP
GLGRSITSPTTLYDR	RRKMKKTSTSTETRS
SPRRRAASMDNNSKF	LQGGSAGSPARFTID
PQHVRAHSSPASLQL	YIEDEDYYKASVTRL
EEGTFRSSIRRLSTR	FEKLDRASPDLWPEQ
SHSRQASTDAGTAGA	TFNIKLSSPVKRPRK
KKRVRRPSESDKEDE	RRDMQPLSPISVHER
KEHYPVSSPSSPSPP	TALQRSLSELESLKL
DVYVTTHTPRNARDE	PKRERPTSPAPHRPP
MQDNSGTYGKIWEGS	PKIHRSASEPSLNRA
KPAPRQVSLPVTKST	EKLATKSSPVKVGEK
RLSSFTSYENPT___	RLPGRSTSLVEGRSC
IERLRTHSIESSGKL	GMYDGPVYEVPATPK
NDSSGATSPINPAVA	ECRRRAQSVSLEGSA
DTRSLEISQSYTTTQ	GQSWKENSPLNVS__
TSWRRTNSDSALHQS	ASTGKSKSPCQTLGG
EDQAVTEYVATRWYR	RTPATKRSFSKEVEE
EKLDQPVSAPPSPRD	EGSNPPASPLQDNLV
VSGSHQGSIQELSTI	PSADRDSSPTTNSKL
ERLRLSPSPTSQRSR	QLLRRESSVGYRVPA
LPPGLSASPQPSSVA	RFRKRTHSAGTSPTI
LSDSRTLSSSSMDLS	PQPREKVSSIDLEID
REDSARVYENVGLMQ	YTIKSHSSLPPNNSY
APQTQHVSPMRQVEP	SLLGRSGSYSYLEER
NAPTSHVTPSVKKRS	SPQVRTLSGSRPPLL
HSSRRRGSISSGVSY	TDDEMTGYVATRWYR
RDRVRSMSGGHGLRV	VGEDAMKTPSPAAED
LHIRSSMSGLHLVKQ	TRKSAPSSPTLDCEK
KDGTKRKSLSDSESD	ITDPVVLSPKDRVRD
ESAPAESSPSKIMSK	AKFQSERSRARYEMA
KTVTPASSAKTSPAK	ASLGRRASFHLECLK
ELDELMASLSDFKIQ	AVVKRMQSLQLDCVA
SMMHRQETVECLRKF	RNRYRDVSPFDHSRI
ATRKRRWSAPESRKL	TRQTPVDSPDDSTLS
KYESDEDSLGSSGRV	GGEEETKSPPAEEAA
GPGDTTSTFCGTPNY	ASSKRMLSPANSLDI
QEASRPNSPQLTPTA	SSNMKRLSPAPQLGP
QNKLKRQSHLLLQSS	LQAKPTSSPAKGPPQ
QRLSSAHSMSDLSGS	MGTNKFASQQGMTAY
HRFRRQLSEPCNSFP	VEQELPSSPKQPICF
GNDPLTSSPGRSSRR	NNQHSVESQDNDQPD
GLAKSFGSPNRAYTH	APVSSSLSVRRSYSS
VPPSPSLSRHSSPHQ	LSGSKTNSPKNSVHK
VLDKANKTPLRPLDP	PRPGRRGSRPPEIRE
ISYTPPESPVPSYAS	PSPHRKPSTSSVTSD
TTLPRMKSSSSVTTS	QAATSESSQSEASVR
PGSPPVLTPGSLPPS	NNSSRPSTPTINVLE
SPRAILGSYRKKRKN	DHDKRAYSFCGTIEY
TSSSKIMSQSQVSKG	DRRFRGRYRSPYSGP
AIEPAPPSQGAEAKG	KTVTPASSAKTSPAK
RDSENLASPSEYPEN	TALYKSLSVPAASTA
PPTVPNDYMTSPARL	PEGSPSKSPSKKKKK
PRPSPLPSPQPAPRR	GRELRRMSDEFVDSF
GAIASRMSFSSLKRK	RAGETRFTDTRKDEQ
CNIKLLDSQSDQTSK	SSSSRSRSFTLDDES
LTEERDGSLNQSSGY	SRGGARASPATQPPP
PQVLAQPSTSRKRPR	EGRNPGFYVEANPMP
FTPAPSDSPSSQRIQ	VDGNRSRSRTLSQSS
RQRLTHLSPEEKALR	RPLSRAQSSPASATF
TRGQPVLTPPDQLVI	PMVPRQASFFPPPVP
RCRTLSGSPRPKNFK	PRRVNSASSSNPPAE
APRPVPGSPARDAPA	PPRRRPESAPAESSP
TIKQEPVSPKKKENA	KDDSIISSLDVTDIA
SYGTPPDSPGNLLSF	VPESSKISQENEIGK
SSKIMSQSQVSKGVD	QKTPLSQSMSVLPTS
AGLSPTLTPGERQQN	QRVPSFESFEDDCSQ
RRLSSSESPQRDPPP	LSLAKSVSTTNIAGH
IPEPAHAYAQPQTTT	RHRDNRRSPSLERSY
PVHPKPLSPDSRASS	NSPLRENSFGSPLEF
ARQTRRSTQGVTLTD	EEYETPESPVPPARS
ATPGRGDTPGHATPG	DPGSAAPYLKTKFIC
FTPAPSDSPSSQRIQ	DTDMKRLSMEIEKEK
QERVRKTSLDLRREI	GVRLLQDSVDFSLAD
KKRLRKPSREDDLLA	KTSLPPISPGRYSPI
KRAATKKSRNDLIHA	HHRRVPLSPLSLLAG
LKATVTPSPVKGKGK	FCLIPQQSINEAIRT
QRLSSAHSMSDLSGS	RRDPFRDSPLSSRLL
PPPLAPQSPQGGVMG	ILSLRSCSLGSLGAL
GYGDRTSTFCGTPEF	RFIGSPRTPVSPVKF
KTLSSFFTPRKPAVK	FKKSFKLSGFSFKKN
LSQSSDSSPTRNSEP	ERISENYSDKSDIEN
EKNYALPSPATTEGG	AGVTRRASDPAQAAD
QQQPTPVTPKKYPLR	RLIKEDVYLSHDHNI
TGTTVPESIHSFIGD	ARLVPIDTPNHLQRQ
VTQVSSAYQKTVPVE	__MSKSESPKEPEQL
YQSMIPQSPSPPLDE	KKDRFYRSILPGDKT
KTSSRRSSMSMEETE	SVTPKTVTPASSAKT
GIGAIGGTPPAFNRA	LFKEENPYARFENN_
QRVDPNGYMMMSPSG	PTPAVLLSPTKEPPP
CTMKKGPSGYGFNLH	TESELRASQEKISKM
VAPERQPSWDPSPVS	QAASNFKSPVKTIR_
VNVIPPHTPVRTVMN	KLQLRVPSVESLFRS
SPKRRRLSSSLNPSK	KEHYPVSSPSSPSPP
SFEVILKSPSDLSPE	GVVDSGVYAVPPPAE
KELEKRASGQAFELI	SGEQAEGSPGGPGDS
FHPNVSSSHENLEPE	RYMEDSTYYKASKGK
SRRPRRRTFPGVASR	PEKELPVSPGHRKTP
ARLGSQHSPGRTASL	LRETNLDSLPLVDTH
SLETLRNSSPEDLFD	VSYARPSSEVIKDAN
TRWSLRHSLFKKGHQ	ISYTPPESPVPSYAS
RRLRRSHSGPAGSFN	QEKSPGTSPLLSRKM
PVFDLTTTPKGGTPA	GAKLRKVSKQEEASG
RRDRQAFSMYEPGSA	SVTPKTVTPASSAKT
QKRVPNAYDKTALAL	EEERIPATPVVIPMK
AGLSPTLTPGERQQN	RPLIKAPSQLPLSGS
PSVNPSISPAHGVAR	DRISTRRSSYEDSSL
TFFGRRKSRQGSLAM	RESSLSPSPASSISS
LAEAALESPRPALVR	ARIIGEKSFRRSVVG
PKPKPRPSITKATWE	VNKVRRVSFADPIYQ
SVDARALTQTGGPHV	SFHFKSGSLENVPNV
TRWSLRHSLFKKGHQ	TMLEDSVSPKKSTVL
QRVPSYDSFDSEDYP	LPGAGLSSQELSGGP
PVLRQSISFSGLPSG	IYISPLKSPYKISEG
PVLRQSISFSGLPSG	PVYSPPGSPPPGDPR
SVPSAAVTPLNESLQ	LFKEENPYARFENN_
LRPSTSRSLYASSPG	QERVRKTSLDLRREI
FSLLRGPSWDPFRDW	KSKATQLSPEDRVED
HKNETMLSPREKIFY	QDEFEELTMSQKNGG
DSLDSRLSPPAGLFT	RLQNLRASCEALYSE
NAPTSHVTPSVKKRS	RNLARALSTDCTPSG
DDQEKHLSQEDNDLN	SAVRLRSSVPGVRLL
VEGDAAETPPRPRTP	YYRQRAHSNPMADHT
ENSRPDSSLPETSKK	FAQSAPGSPLSSQPV
ENLLRTPTPPEVTKI	QDTQRRTSMGGTQQQ
EKPEKAKSPVPKSPV	LSLAKSVSTTNIAGH
IVHVRGDSETDLEAL	TKKVAVATPAKKAAV
TPRVHISSVRSGYST	EKLATKSSPVKVGEK
RLPGRSTSLVEGRSC	PATQRVLSPLMSRSG
ELRKTQTSMSLGTTR	RYRRRTQSSGQDGRP
TKGSGLGSPTSSFNS	QQSYKRKSEQEFSFD
VIKPEACSPQFGKTS	QRVDPNGYMMMSPSG
GRRGRSTSLKERQAA	GSPRTPVSPVKFSPG
TLTAQKASEASKVHN	AFAQRPSSAPDLMCL
PPILAPLSPGAEISP	RTITRQMSFDLTKLL
KLRRRTFSLTEVRGQ	SGIYPPGSPGK____
AFSRVQIYHNPTANS	TKSSKSSTPVPSKQS
LSKWRMMSLSQSRSS	SGLARAASKDTISNN
RETSKVIYDFIEKTG	RERSRTGSESSQTGT
QQSYKRKSEQEFSFD	SKSKAPGSPLSSEGA
TRLSRSRTASLTSAA	TAEETGLTPLETSRK
RIDHYRHTAAQLGEK	TDASRRSSEASQSDG
KEKFRSDSITNMLDT	AAQKALTTPTHYKLT
RKILGQSSPEKKIRI	GITPCTETFTGTLQY
TPLLSSLSATSNNST	RGSSRLLSFSPEEFP
IGNVSASSPVQQGLG	RALTEDSTQTSDTAT
ISYTPPESPVPSYAS	KLAVGRHSFSRRSGV
LNQINKASPRRLPRK	GQAGSTISNSHAQPF
NIQENTQTPTVQEES	RREERSLSAPGNLLT
PQQGFFSSPSTSRTP	AFSRVQIYHNPTANS
APAPAEKTPVKKKAR	AVEDRKPSGLNGEAS
QDEYSRRSYSRFEEE	QGTLQTRTQEGSLSA
EKEEEDIYEVLPDEE	NHYYRNNSFTAPSTV
TLYDRYSSPPASTTR	EQGGAHFSVSSLAEG
EENKAPESEELEMEF	VRSAFTTSTVVRMHV
RQSPEDVYFSKSEQL	PMKPVPGTPPSSKAK
SSSQRAASLDSVATS	KPFPAPQTPGRLQPA
LSQSSDSSPTRNSEP	KSPPREGSQGELTPA
TKGSGLGSPTSSFNS	YDGERKKTLCGTPNY
SSSCGKDTPSKKRKL	RARRGSSSDEEGGPK
RSSGSTRSDGGAGRT	PMVPRQASFFPPPVP
PPKRSCPSFSASSEG	FSFDTDRSPAPMSCD
DVYVTTHTPRNARDE	RGITRSISNEGLTLN
ITETESPYQELQGQR	EAMNYEGSPIKVTLA
LLSSLSATSNNSTVA	RLDRTGSSPTQGIVN
RALSNSVSNMGLSES	PMYQRQMSEPNIPFP
RRASQKLSSKSIMDP	VTSVNQASTSRLEGL
GSVQNPVYHNQPLNP	HHKIKTGSPGSEVVT
PQHVRAHSSPASLQL	SPSALSSSPNNLSPT
EPICSVNTPREVTLH	_MKERRASQKLSSKS
QEENLEASGDYKYSG	PATQRVLSPLMSRSG
GFGEYSRSPTF____	FASDPILYRPVAVAL
LAEGTPRSNHSAQDS	RSLRKINSAPPTETK
LRLDPTLSVDDLANS	SKMQQNGYENPTYKF
IVTSQLGTVNNIIQV	LSKWRMMSLSQSRSS
RSRTASGSSVTSLDG	GGKRSRLTPVSPESS
FASDPILYRPVAVAL	AFAIVPVSPAEVRDL
SPVSVGSSPPVKNIS	RPLNRTQSAPLPQST
LRTFGHNTMDAVPRI	RGLPSTASGRLRGTQ
ERLRLSPSPTSQRSR	RSKAIHSSDEDEDED
TYVDPHTYEDPNQAV	ARLVPIDTPNHLQRQ
GQPTSMLSPRHRMSP	PALSRRGSLGEEGSE
GKRGGHSSVSTESES	GQTVDDPYATFVKML
SHWQQQSYLDSGIHS	GVTHRPPSAGNTGGL
TTTPKGGTPAGSARG	NPLFKSATTTVMNPK
HKYQRSSSSGSDDYA	KENPRNFSDNQLQEG
DKMKKSKSVKEDSNL	QGVVMAASPGSLHSP
EKLDQPVSAPPSPRD	NPGGRPITPPRNSAK
RSHHAPMSPGSSGGG	ASARAGETRFTDTRK
LHIRSSMSGLHLVKQ	PRRRRTPTPPPRRRT
SAKPSSTTPRLSRLA	PGLGRKLSDFGQETS
KKAAGGATPKKSAKK	KNSDLLTSPDVGLLK
AGLSPTLTPGERQQN	GSHVRQDSMEPSDLW
LGYRDSGYYWEVPPS	RFIGSPRTPVSPVKF
KGHTRNKSTSSAMSG	GELSRSPSPFTHTHL
DLVSFPSSPIMVDND	MARQRRASLSCGGPG
AELEKKLSSERPSSD	SPLERQNSSSGSPRM
RPLGRTQSAPLPQNA	SVTPKTVTPASSAKT
QALQYSPYGSTLPAS	DSVYRTRSLGVAAEG
IENEEQEYVQTVKSS	NRMGQAGSTISNSHA
GQVPRTWSEKDLREL	SSCCSDPSKPGGNVE
VNFGRSRSAQEPARK	ASPEAASTPRDPIDV
ADAEMTGYVVTRWYR	SVTSGPMSPEGSPSK
CTTSFSTSPPSQLSS	SKLPHSQSSPTVSST
CNLSRVDSTTCLFPV	LEKLTLNSPIFDKPL
SSSQRAASLDSVATS	MCRLDIDSPPITARN
DDFADDISLLK____	SKDAKVPSPPPGHKW
PQRERKSSSSSEDRN	TPMYGSQTPLQDGSR
AAVSKKASPEAASTP	TDAVRTLSNAEDYLD
SSPTLSSSPPVLCNP	TFRPRSSSNASSVST
PKRERPTSPAPHRPP	PPVQRLMTPKPVSIA
NMGLNPSSPNDPVTN	GSVKRVTSGPSLGSL
SGDKDHLYSTVCKPR	SQTSRSTTPANLDSE
ALDCSQVSPPRPATS	VLDIEQFSTVKGVEL
QIRRRRPTPATLVLT	HVQRVLRTPGRQSPG
PGKETNESPWRSDLL	LDPNYVLSSRVRTGR
TTAVEIDYDSLKLKK	RARRGSSSDEEGGPK
MQDNSGTYGKIWEGS	GKANRQVSITGFFQR
VKQFDASTPKNDISP	_____MASGVQVADE
_MAARRITQETFDAV	DDRQIVDTPPHVAAG
GSETPGATPGSKIWD	TPRLRSVSSYGNIRA
FIFMRRSSLLSRSSS	TAADMYLSPVRSPKK
VPYVVPLSPKLPKTK	PPRKRLKSKGSDKDF
KKERRVGTPQSTKKK	PPPRRRRTPTPPPRR
EDEAKFPTMNRRGAI	QGTLQTRTQEGSLSA
PSPEPPPSPLQVPTY	AFRCRSISVSEHVVR
SRGGARASPATQPPP	SNLTRSSSSDSIHSV
SPMFKFSSPIVKSTE	TLDNGGFYISPRSTF
KKDTETVYSEVRKAV	KDLGRSESLRVVCRP
QLIIEDPYYGNDSDF	DHDKRAYSFCGTIEY
SLAFEEGSQSTTISS	RQRLTHLSPEEKALR
GGRDGGSSLGFKRSY	QEKSPGTSPLLSRKM
GYGNPRNSPGLLVSP	EKIGEGTYGTVFKAK
PPTVPNDYMTSPARL	TAQMITITPPDQDDS
LQNRNYPSQEELIKV	LSKWRMMSLSQSRSS
NVKSKIGSTDNIKYQ	LLQFALESPAKSPAS
PDGTLGLTPPTTERF	PRPGRRGSRPPEIRE
EEEGGASSDATEGHD	PSGGKKATQASQEY_
KYKAKSRSPGSPVGE	GEDSVSGSQRISSIY
KKICTLPSPPSPLAS	SVIVADQTPTPTRFL
PQVRVGGSSVDLHRF	PASSPVSSPSKHGDR
PGGNIYISPLKSPYK	NHYYRNNSFTAPSTV
RDCSRRSSPVYVGRV	HHKIKTGSPGSEVVT
SIRPRPGSLRSKPEP	GIAEMFKTPVKEQPQ
ADQSLEDSPSKVPKS	EESVVRESKSFTRST
VTSVNQASTSRLEGL	DPQQLQLSPLKGLSL
QDSPDGQYENSEGGW	ATPGRGDTPGHATPG
NQVTQRASRRSDSAS	KYESDEDSLGSSGRV
SGVKRSRSGEGEVSG	RDLELPLSPSLLGGP
AEALNQVTQRASRRS	GETRFTDTRKDEQER
QQATTGVSQETSENP	IVLQKYHTINGHNAE
RTITRQMSFDLTKLL	VGEDAMKTPSPAAED
EEMPQVHTPKTADSQ	SMSSCGSSGYFSSSP
PLKTGEQTPPHEHIC	VRRPRSRSRDSGDEN
DASSQDCYDIPRAFP	EEPSPLPSPTASPNH
IEDLSQNSITGEHSQ	___MRKETPPPLVPP
CFSSRRSSEASQAEG	SEKAVLTSQKSSEYP
DQRQRSLSTSGESLY	SPYIDGCSPIKNWSP
VTRTRSLSACNKRVG	GSHVRQDSMEPSDLW
VKQFDASTPKNDISP	SPVSRTPSLPAVDTS
AQPPRTQTPPLGQTP	RSLSRSISQSSTDSY
TKIQRMPSESAAQSL	EEPSPLPSPTASPNH
HSTPPSAYGSVKAYT	NPFSNGGSPAAEAVS
SGDSGYPSEKRGELD	VTHDLRVSLEEIYSG
DGLRRAQSTDSLGTS	PATQRVLSPLMSRSG
SFKLSGFSFKKNKKE	LQTSKYFSPPPPARS
SAVRLRSSVPGVRLL	VELKRAVSREDSARP
RIDFIPVSPAPSPTR	STRSVSSSSYRRMFG
NSSDTVTSPQRAGPL	PRPGRRGSRPPEIRE
FDYRGRLSPVPVPRA	PLHVRRSSDPALIGL
EEEGGASSDATEGHD	VSKSQPVTPEKHRAR
NLGADDGYMPMTPGA	VGGFAPMSPRISSPM
SSSCGKDTPSKKRKL	APLATMESLSDTESL
ESERGSGSQSSVPSV	LSEKKNKSPPADPPR
NVKSKIGSTDNIKYQ	ATSDTLESPPKIIPK
SMMHRQETVECLRKF	ETQRRRLSPPSSSAA
RTPGRPLSSYGMDSR	IGGSAGASPPSTLTP
SVPAGRRSPTSSPTP	LFKEENPYARFENN_
GARDRVRSMSGGHGL	ISLDNPDYQQDFFPK
EQKFRMLSQDAPTVK	EEWDPEYTPKSKKYF
RQMSSQNSPSRLNIQ	PKRERPTSPAPHRPP
VRRDRSTSIKLQEAP	SPLVGDISPKSSPHE
PNPSTSASPKKSPPP	PKLGRRHSMENMELM
SSKIMSQSQVSKGVD	GSRVRVDSTAKVAEI
EPPPRPKTPEIFRAL	IRSAFKRSGEGQEDA
HIHQAGGSPPASSTS	NSLISSDYELLSDPT
TPGQLLKTWCGSPPY	DPESNPTSPMAGRRH
RGLKRSLSEMEIGMV	ARSLIMDSPRAGTHQ
SNLKRTASNPKVENE	RDLELPLSPSLLGGP
KSPPREGSQGELTPA	ATPGRGDTPGHATPG
PPAPPLGSPPGPKPG	AQKASEASKVHNEIT
ALTGRRNSAPVSVSA	AAAFPTASPANKDVS
HTSEGTRSRSHTSEG	KITSLSSSLDTSLDF
TFPAQSLSPEPLPQE	EQKFRMLSQDAPTVK
WLDDLLASPPPSGGG	STRPRSLSLQPQLTQ
ESKSFTRSTVDTMAQ	SKMQQNGYENPTYKF
YGKTQHSSLDQSSPP	YSYQMALTPVVVTLW
RNRYRDVSPFDHSRI	QECKRNLSDIDQSFN
TKNGLPGSRPGSPER	NRYGMGTSVERAAAS
GSVKRVTSGPSLGSL	SSATLLNSPDRARRL
RQSPEDVYFSKSEQL	MGTNKFASQQGMTAY
DGLRRAQSTDSLGTS	LVDSVAKTIDAGCKP
PSLSRHSSPHQSEDE	RSLSRSISQSSTDSY
PGAGSLGSPASQRKD	LDIDETEYHADGGKV
PVRLRLSSFSCGQAS	APFARRPSVHSDLMY
KSDGACDSPSSDKEN	GGGERFDSLTDLVEH
TKIQRMPSESAAQSL	IVLQKYHTINGHNAE
ARTSSSGSLGSESTN	FDFPKTPSSQNLLAL
TIKQEPVSPKKKENA	PGLGRKLSDFGQETS
PFGSRRSSAIGIENI	QDPVPGITPSSSSRT
_MKERRASQKLSSKS	EKEEEDIYEVLPDEE
SSMSSCGSSGYFSSS	RLIKEDVYLSHDHNI
RVRVRLLSGDTYEAV	QGCSREASRESSRDT
SAKPSSTTPRLSRLA	GSLKPGSSHRKTKKP
PRAFSSRSYTSGPGS	TPMYGSQTPLQDGSR
GNRSRSRTLSQSSES	QKTPLSQSMSVLPTS
LVDSVAKTMDAGCKP	SSSSPPGTPSPADAK
QRSRKRLSQDAYRRN	TLSIKKLSPIIEDSR
AKPEPSPSPRITRKS	PKLARQASIELPSMA
AAEERRKSHEAEVLK	VSMLSLNTPNSNRKR
PFLLDEDYEKVLGYV	RFASYRTSFSVGSDD
GVESKSLTPALCRTP	LVKKKSNSISVGEFY
PHMRRSNSSGNLHMA	PTKFFVSTPSQPSCK
PHMRRSNSSGNLHMA	PPINGSSTPNPKIAS
WKVGKLTSPGALLFQ	YIEDEDYYKASVTRL
ATPGRGDTPGHATPG	RIPGGNIYISPLKSP
IDETTELSS______	GGFPRRHSVTLPSSK
LNWQKLPSNVAREHN	LPPFEDESEGLLGTE
RKILGQSSPEKKIRI	GIPFRRPSTYGIPRL
LAEAALESPRPALVR	QSDFEGFSYVNPQFV
NPFSNGGSPAAEAVS	LCFPENETPPEGKNM
TSRALPATPQLPSRS	RIQAAASTPTNATAA
DSLSAQLSQLQKQLA	VGEEEHVYSFPNKQK
EKKSLTIYAQVQKPG	QPLSKSSSSPELQTL
GYRQDDPSYRSFHSG	ESLSTHTSPSQSPNS
HHCKRYRSPEPDPYL	EEKERTFSFCGTIEY
PKLGRRHSMENMELM	VEQELPSSPKQPICF
SVVRESKSFTRSTVD	DRSNDKVYENVTGLV
KELQRQASPSIVIAL	LGLRKTGSYGALAEI
APRPVPGSPARDAPA	QDTQRRTSMGGTQQQ
PGPQPPKSPGPHSEE	SNSQKYMSFTDKSAE
QGCSREASPSRLSVA	TFRPRSSSNASSVST
DYYPEEMSPPLMNSV	LNGEASKSQEMVHLV
AAGTQQPYTDGVRME	RDLELPLSPSLLGGP
SRAAVVTSPPPTTAP	YNRTRRISQTSQVSV
SLAFEEGSQSTTISS	ATSDTLESPPKIIPK
GYGDRTSTFCGTPEF	GSQITQQSTNQSRNP
PGVVMASSPALPTQP	KLAVGRHSFSRRSGV
RPLSRTQSSPLPQSP	NKPKKPLTSSSAAPQ
AKPEPSPSPRITRKS	QEKSPGTSPLLSRKM
DTDMKRLSMEIEKEK	ANRTPPKSPGDPSKD
VSSPSSPSPPAQPGG	DSRSHQNSPTELNKD
LCFPENETPPEGKNM	EAALPPVSPLKAALS
QRVQAMKSPDHNGED	DGSGSPHSPHQLSSK
FGYGGRASDYKSAHK	LSEKKNKSPPADPPR
GPGAPPGSQPDYSAA	FSQARSSSTGSSSST
PAARPPASPSPQRQA	LMKNKRDSTEITSIL
YSSSLPSSPNVGHRE	VLFDKVASQGEVVRK
DDTESLHSQGEEEFD	GEVVRCLSEQSVAIS
QPIHDSKSPGASNLK	QIRKRRPTPASLVIL
SNLTRSSSSDSIHSV	VRSAFTTSTVVRMHV
GVESKSLTPALCRTP	PSGSQRPSVSDDTGC
APAEDVDTPPRKKKR	GSHVRQDSMEPSDLW
RHLRSAGSRLTLSGR	KNIVTPRTPPPSQGK
RLSSFTSYENPT___	APASPVQSPAKEAET
TKRTRTYSATARASA	GDYEFLKSWTVEDLQ
KTIERRYSDLTTLVA	AQKASEASKVHNEIT
VKVNGDASPAAAESG	NIPVRSNSFNNPLGN
ETLPISSTPSKSVLP	AAEERRKSHEAEVLK
ENVKYSSSQPEPRTG	GGKRSRLTPVSPESS
YACASPKTPIQAGGY	GSRVRVDSTAKVAEI
GPRGQLASPDAPGPG	TGTTVPESIHSFIGD
RKRRRTNSSSSSPVV	LPTPTKMTPRSRILV
TIPSPVTSPVLSRRH	QARAKTQTPPVSPAP
RRSVRIGSYIERDVT	VEEEPLNSEDDVSDE
AQKASEASKVHNEIT	LSDYRRLSESQLSFR
NKSESVVYADIRKN_	FAQSAPGSPLSSQPV
QLHRRSNSCSSISVA	PSRPGYPSPRSSEGF
RALSNSVSNMGLSES	ASSLSESSPPKAMKK
LSPSVLTTPSKIEPM	SYKVRFNSVSSYSDS
GRRSPTSSPTPQRRA	PLPSPTASPNHTLAP
RETSKVIYDFIEKTG	SQSHLRNSPEDKRAG
KSHSRQASTDAGTAG	KMKNKPRSPVVELSK
TSWRRTNSDSALHQS	SGEQAEGSPGGPGDS
TDDEMTGYVATRWYR	GGGERFDSLTDLVEH
FLGQTPASPARYSPV	AKRRRLSSLRASTSK
TFFGRRKSRQGSLAM	PFADGGKTPDPKMNA
GSPARSSTPLHSPSP	AFRRRANTLSHFPIE
EYYRNTGSISGPKVN	SPMFKFSSPIVKSTE
DVIAPLITPQKKEWN	VRRPRSRSRDSGDEN
TGGGGQESQPSPLAL	GTPTRKISASEFDRP
NSIRHNLSLHSRFMR	ITSTLASSFKRRRSS
SALNRTSSDSALHTS	EENVSDGSPNAGSVE
DVLQRPLSPGNSESL	KLAVGRHSFSRRSGV
RPASVPPSPSLSRHS	EFRPRSKSQSSGSSA
PAPKLVESPKEGKGS	MKKKDEGSYSLEEPK
KKSVITYSPTTGTCQ	SKHKEDVYENLHTKN
AAAHRKGSSSNEPSS	QQSYKRKSEQEFSFD
FAQSAPGSPLSSQPV	QDEFEELTMSQKNGG
QEENLEASGDYKYSG	APGPQDIYDVPPVRG
GSVPLSSSPPATHFP	LGRERLGSFGSITRQ
GLPERSVSLTGAPES	IAKPIPQTPESAGNK
HSTPPSAYGSVKAYT	AGQEEPGTPPSSPLS
YFAKALESPERPFLA	KLAVGRHSFSRRSGV
GKLGGQDSFESIESY	ELLLGRTSPSKNYNM
QKRVPNAYDKTALAL	PSSNKRPSNSTPPPT
RSRLTPVSPESSSTE	LSLDRSGSPMVPSYE
PGGNIYISPLKSPYK	ANASRARSEQFINLR
PALSRRGSLGEEGSE	SPRAILGSYRKKRKN
GAPPRRSSIRNAHSI	LFKEENPYARFENN_
PGYTRKLSAEELERK	AVPEASASPKQRRSI
KKIKRQLSMTLRGGR	AKFQSERSRARYEMA
ALPRRSTSPIIGSPP	IYKSAVTTVVNPKYE
QRPSSRASSRASSRP	ARSLIMDSPRAGTHQ
APPRRKGSQITQQST	GAKLRKVSKQEEASG
YTIKSHSSLPPNNSY	KSHSRQASTDAGTAG
RVDLEPVSPRSCLTK	GENPIYKSAVTTVVN
MKKKDEGSYSLEEPK	AIKVEPASPPYYSEK
KTLSSFFTPRKPAVK	DVLQRPLSPGNSESL
GVRRRRLSNVSLTGV	SPSALSSSPNNLSPT
RSGPRAPSPTKPLRR	FCLIPQQSINEAIRT
KTGRRKRSAKPETVI	RYMEDSTYYKASKGK
DSHKRKGSPCDTLAS	GKLGGQDSFESIESY
EVRERRRSYLTPVRD	___MRKETPPPLVPP
GRLNCSTSPEIFRKC	FQETEFLSPPRKVPR
TTPGPSLSQGVSVDE	FEKLDRASPDLWPEQ
IAKRRRLSSLRASTS	CTNINSDSPVGKKLT
IQSNLDFSPVNSASS	RFRKRTHSAGTSPTI
NKTLKRISMLYMAKL	VRLVRNLSEEGLLRL
GIPIRVYTHEVVTLW	QRIQRCLSDPGPHPE
SSRRRAISETEENSD	SQTSRSTTPANLDSE
AETAAADSEPDTDPE	SQIDVALSQDSTYQG
PGSPPVLTPGSLPPS	DGLRRAQSTDSLGTS
GQNGEEKSPPNASHP	TSDEKVDYVQVDKEK
PAMRRSLSVEHLETK	PRLRSVSSYGNIRAV
PLPSGLLTPPQSGKK	PGIHLERSQASTTVD
PSSSEIFTPAHEENV	PPRRRPESAPAESSP
QGQRSDVYSDLNTQR	EDEILNRSPRNRKPR
GSPARSSTPLHSPSP	SFLYRSDSDYDMSPK
QSVDKVTSPTKV___	RFTYRSDSFENPVLQ
EGRQPSPSPSPTERA	SVDDLANSGQVGTAR
LRTFRSLSTTNVFAC	GPLPRAPSISTVEPK
SGLSGRKSSTGSPTS	LTSVSRGSSLKILSK
NREKVAASPKSPTAA	PPTKFFVSTPSQPSC
ARTQAPPTPDKVQMT	SSLSVRRSYSSSSGS
KRSFAPSTPLTGRRY	AKRRRLSSLRASTSK
IPHDGNLYPRLYPEL	HVQRVLRTPGRQSPG
MIRRRRPTPAMLFRL	LQSASSHSPTPQRRP
QSSSKKSSSVHSIPS	FASDPILYRPVAVAL
IGTAEPDYGALYEGR	ASPSRPESPRPPFDL
LPGSRPGSPEREVPA	GSRHSLASTDEKREL
NPLLRKESAPPSLRR	APSVSHVSPRKNPSV
ITETESPYQELQGQR	YSSRTPGTPGTPSYP
PINGSPRTPRRGQNR	SGDSGYPSEKRGELD
LRENSFGSPLEFRNS	SLLGRSGSYSYLEER
QQQPTPVTPKKYPLR	PPTKFFVSTPSQPSC
PSGGKKATQASQEY_	YPESTTGSPARLSLR
KGHTRNKSTSSAMSG	YMPPDSSSPENKSLE
GSQITQQSTNQSRNP	VRLVRNLSEEGLLRL
VFSVSKQSPPISTSK	NVNGRLPSLGNKEPP
HEILCKLSLEGDHST	PQVLAQPSTSRKRPR
LLQFALESPAKSPAS	PSGGKKATQASQEY_
VLRSPSGSQRPSVSD	QPLTVPVSPKFSTRF
LLSSLSATSNNSTVA	KTVNESASLRERIEF
RLPSSPVYEDAASFK	QAPRAPQSPRRPPHP
IVINPNAYDNLAIYK	RSGQRRHTLSEVTNQ
PSSDSLSSPTLLAL_	PVDPRRRSLPAGDAL
ANASRARSEQFINLR	DIGVVEESPEKGDEI
AALRQLRSPRRAQAP	FVQLRRKSDLETSEP
STSPIIGSPPVRAVP	KQKSAEPSPTVMSTS
DGVYTGLSTRNQETY	SKDAKVPSPPPGHKW
IGTAEPDYGALYEGR	AKKAKADSPVNGLPK
CTNINSDSPVGKKLT	SNSSPRHSEAATAQR
ARTSSSGSLGSESTN	VVKQEQLSPKKKENN
TTPGPSLSQGVSVDE	SKHKEDVYENLHTKN
AAAHRKGSSSNEPSS	QECKRNLSDIDQSFN
KKERRVGTPQSTKKK	RPSGRRESLTSFGNG
QFRRRAHTFSHPPSS	GPRGQLASPDAPGPG
LQTVIRTSPSSLVAF	SAKLLGMSFMNRSSG
VEVPAVQSPRRSPRI	GQVINETSQHHDDLE
LDPNYVLSSRVRTGR	EEQQLEESGPHDLTE
ERLRLSPSPTSQRSR	GETRFTDTRKDEQER
FKKNRCLSIGIQVDD	PREKRRSTGVSFWTQ
EGSNPPASPLQDNLV	RSRTASGSSVTSLDG
STSPIIGSPPVRAVP	KKKSEPSSPDHGSST
TTADGKVYVTAESRF	NSEASNASETESDHR
DHSVRINSVGSTASS	SSGYFSSSPTLSSSP
LVEKLPDSPALAKKA	PREKRRSTGVSFWTQ
QRVDPNGYMMMSPSG	PFGSRRSSAIGIENI
RLRRRKDSAQDDQAK	RPLSRAQSSPASATF
RLPGRSTSLVEGRSC	AFAIVPVSPAEVRDL
NTFMRGGSSKDLLDN	VRSAFTTSTVVRMHV
LRLDPTLSVDDLANS	SPLERQNSSSGSPRM
ILSNNNTSENTLKRV	HIKQQPGSPRRISQQ
MSVTRSNSLRRDSPP	KDRRRKLSTVPKCFL
EGPTRRLSLPGQLGA	SEESRPYTNKVITLW
SMMHRQETVECLRKF	VEQLLTGSPTSPTVE
KENPRNFSDNQLQEG	LETLRNSSPEDLFDE
IPEPAHAYAQPQTTT	LSPAFDHSPNKIMTE
ITETESPYQELQGQR	QESGLHLSPTAAEAK
QASSTPLSPTRITRL	SAEEAPLYSKVTPRA
VDDQKAGSPSRDVGP	PNKELPPSPEKKTKP
KLQLRVPSVESLFRS	GFGEYSRSPTF____
LQAKPTSSPAKGPPQ	AFSRVQIYHNPTANS
APGPTPASPRPASPC	SRRLRRVSLSEIGFG
RTITRQMSFDLTKLL	LPTTVPESPNYRNTR
QECKRNLSDIDQSFN	SAKHQQQSPVSQSMQ
MQDNSGTYGKIWEGS	PPKRSCPSFSASSEG
EAEAEASSPKGKFSL	LDIDETEYHADGGKV
PGEAEPLTPTYNISA	RYVLDDQYTSSSGAK
RSSGLRNSATGYRQS	FTVNPALTPAKDKKK
TTAVEIDYDSLKLKK	PPLPGALSPLYGVPE
DYYPEEMSPPLMNSV	VRRPRSRSRDSGDEN
LTPKAVGTPGGGGGG	ESERGSGSQSSVPSV
APTATSYTPNLARGD	DFNRRADSLQKNQDL
SEKPSADYVLSVRDT	PRLSRLATNTSAPDL
ESKSFTRSTVDTMAQ	IDPASPQSPESVDLV
APPVRMSSTIFSTGG	ESHPKPSSPRQESTR
EQKFRMLSQDAPTVK	SMMHRQETVDCLKKF
SKAQQGLYQVPGPSP	KRAGGEESQFEMDI_
VFIDQNLSPGKGVVS	NDMKVRKSSTPEEVK
IDVPKPGSPEPQVSG	HHCKRYRSPEPDPYL
GQHVVAGTPGRVFDM	SKILGETSLMRTLCG
___MARGSVSDEEMM	PMVPRQASFFPPPVP
GGGERFDSLTDLVEH	DVSPYSLSPVSNKSQ
KKRVRRPSESDKEDE	LSQSSDSSPTRNSEP
PVPSRTNSFNSHQPR	AKPEPSPSPRITRKS
LSAPRRYSSSLSPIQ	IDQGDLMTPQFTPYY
RGLSRQETFDSETQE	WTRSRRKTGTLQPWN
DDFADDISLLK____	MRHVSISYDIPPTPG
KPAPRQVSLPVTKST	STAENAEYLRVAPQS
RGVSSRSTFHAGQLR	TPESWRLTPPAKVGG
MKAQAYQTGKDISTN	KFRTKSRTWAGEKSK
NVDRGAGSIREAGGA	APLSRSISTVSSGSR
GSDVKEKTPPNPKHA	TPPSAYGSVKAYTNF
KLAVGRHSFSRRSGV	GVVDSGVYAVPPPAE
LDIDETEYHADGGKV	HDHTGFLTEYVATRW
EGSNPPASPLQDNLV	YDRLVDEYSLNAGKQ
RPVSSAASVYAGAGG	RTRPRNGTLNKHSGI
IDVPKPGSPEPQVSG	EDEAKFPTMNRRGAI
AGERRKGTDVNVFNT	ITDPVVLSPKDRVRD
VAATPPPSTASAPAA	KPIFRVESQKRDSFH
VVLCSCPSPSMVRTQ	KRSKIPRSQGCSREA
LRTFRSLSTTNVFAC	LLSSLSATSNNSTVA
NLEKQNHTPRKHHQH	MRHVSISYDIPPTPG
LESFKKQSFVLKEGV	RYRRRTQSSGQDGRP
RLDRTGSSPTQGIVN	LASELAKTPQKSVSF
TMKRNATSPQVQRPS	NPLMRRNSVTPLASP
RPSSRASSRASSRPR	QLRNQGETPTTEVPA
AAPPAPPTPPPPTLP	SVVRESKSFTRSTVD
HTGFLTEYVATRWYR	REGFGRQSMSEKRTK
QALSRKASAVNMEKF	DVEELTASQREAAER
KTPDGNKSPAPKPSD	SIRVTQKSYKVSTSG
KPIVRSVSVVTGSEQ	QEASRPNSPQLTPTA
QDSPDGQYENSEGGW	IVADQTPTPTRFLKN
PGLEVPSSPLRKAKR	PKPPPAASPGVRAGH
KLQIGPPSPGEAQGP	TRGQPVLTPPDQLVI
STPVRSVSENSLVAM	KSTFREESPLRIKMI
STPSEPLSPTSSLGE	FSAERRNSILTETLH
RALLRKASSLPPTTA	DGPGLERSPGEPGGA
VDGNRSRSRTLSQSS	PETVLTETPQDTIEL
PGLLRRVSSTWTTTT	DEDYEEDTPKRRGKG
RDPGMVRSPQNQYPA	PSKKRCNSIAALKAT
EVSIRVGSPQPSSSG	QECKRNLSDIDQSFN
TPPSAYGSVKAYTNF	RLFVENDSPSDGGTP
IGLNQPSTPTHAAGV	PPLRRSPSRTEKQEE
DEPPMEASQSHLRNS	RDLELPLSPSLLGGP
TRSQQQPTPVTPKKY	MRHVSISYDIPPTPG
ETQRRRLSPPSSSAA	LPQNDDHYVMQEHRK
CIPTAGMSPSRSNTI	PRRRRTPTPPPRRRT
RETSKVIYDFIEKTG	IAEPMRRSVSEAALA
REPSTPPSPISSSSS	TSDEKVDYVQVDKEK
NTMPRPSTPLDGVST	ETPRARHTLDELNPQ
PQQGFFSSPSTSRTP	TDASRRSSEASQSDG
GDYEFLKSWTVEDLQ	RISTRRSSYEDSSLP
QDSPDGQYENSEGGW	GPPSRKGSLSIEDTF
RRKLRPGSGGEKPPD	TPLDGVSTPKPLSKL
GSPRTPVSPVKFSPG	VKLSSKLSAVSLRGI
VTVSRASSSRSVRTT	STLYRTQSSSNLAEL
VRTDSVKTPESEGNP	ARKSTRRSIRLPETI
ASLSLPATPVGKGTE	SSAQQNGSVSDISPV
KKAAGGATPKKSAKK	PRLSRLATNTSAPDL
VESQKRDSFHRSSFR	PPLMNSVSPPQALLQ
EKLDQPVSAPPSPRD	TYQVTPMTPRSANAF
LLQFALESPAKSPAS	LRTFGHNTMDAVPRI
PAPVPAGTPAPPGPA	GKIHRSATDADVVNS
AELEKKLSSERPSSD	NSLISSDYELLSDPT
PVYEVPATPKYATPA	FASDPILYRPVAVAL
KNTKKRHSFTSLTMA	RIDHYRHTAAQLGEK
TMKRNATSPQVQRPS	QRVPSFESFEDDCSQ
PGGNIYISPLKSPYK	QEEFKGFSYFGEDLM
VGNGSSRYSPSQNSP	FLMECRNSPVTKTPP
DPESNPTSPMAGRRH	SAASNTGTPDGPEAP
TTLAGPLTPPVKHFQ	PRLSRLATNTSAPDL
RALLRKASSLPPTTA	AKPEPSPSPRITRKS
KLQLRVPSVESLFRS	ENVKYSSSQPEPRTG
SGRPRTTSFAESCKP	PHLDGPPSPRSPVIG
YLSSRRSSGISPCFS	GLAKSFGSPNRAYTH
DTGENPIYKSAVTTV	RSHSESASPSALSSS
PRMKRASSLNFLNKS	IIGLQMGTNKFASQQ
GGRRRSRSPDRRRR_	SYKVRFNSVSSYSDS
SLAFEEGSQSTTISS	PGIMRRNSLSGSSTG
KITSLSSSLDTSLDF	PGIMRRNSLSGSSTG
RVSSYRRTFGGAPGF	TRLEPVYSPPGSPPP
GPGAPPGSQPDYSAA	APEKGLPTPQVLQRN
CIPTAGMSPSRSNTI	PKLARQASIELPSMA
KPIVRSVSVVTGSEQ	TTTPKGGTPAGSARG
TPPRKSASLSNLHSL	ADQSLEDSPSKVPKS
RLQERRGSNVALMLD	NTFMRGGSSKDLLDN
VGGLSPDTPEEKIRE	___MARGSVSDEEMM
CIPTAGMSPSRSNTI	TDAVRTLSNAEDYLD
VGVLCTDSQGLNLGC	FQETEFLSPPRKVPR
NIKRKVTSVSTLKSE	DFNRRADSLQKNQDL
KTSSRRSSMSMEETE	PRRRRTPTPPPRRRT
EGSNPPASPLQDNLV	SSSSRSRSFTLDDES
RPRERHPSWRSEETQ	DTQIKRNTFVGTPFW
IGGSAGASPPSTLTP	EFRPRSKSQSSGSSA
TLTAQKASEASKVHN	ERGKLPESPKRAEEI
TTLPRMKSSSSVTTS	REYQQRNSPGVPTGA
QQQPTPVTPKKYPLR	REVRRRQSVELHSPQ
EKIKRPRSSNAETLY	GGDEIPFSPYRVRAV
MVGGKPGSFRVRASS	RPNKQEESESPVERP
PPPEQCLSDDEITMM	PAPDTGLSPSKRTHQ
PVRLRLSSFSCGQAS	RSRTASGSSVTSLDG
LNEKARLSYSDKNLI	PQVLAQPSTSRKRPR
GGMTRRNTYVCSERT	KKKDEGSYSLEEPKQ
GQVPRTWSEKDLREL	SSGYFSSSPTLSSSP
LKASNGDTPTHEDLT	RVCAKRVSTQEDEEQ
ATIPRRNTLPAMDNS	KNPQEGLYNELQKDK
TLYDRYSSPPASTTR	GSTKRRKSMSGASPK
CFSSRRSSEASQAEG	LMEHHSGSQGPLLTT
ISGQLVDSIAKTRDA	EEQQLEESGPHDLTE
LFMDDDSYSHHSGLE	ILSSPTKSPTKNAEL
YVPVAPPTPAWQPEI	KKIKRQLSMTLRGGR
ATNEMWRSGDSEVYQ	AIESTQSTPQKGRGR
APHSSSSSPSKDSSR	AFAQRPSSAPDLMCL
KEEVLSESEAENQQA	PQSSSPVYGSSAKTS
WSENKKLSLDTDARF	TPPSAYGSVKAYTNF
RCFTRKYTLPPGVDP	IMSKHLDSPPAIPPR
GIAEMFKTPVKEQPQ	LRASTSKSESSQK__
KIEYYRNTGSISGPK	EENVSDGSPNAGSVE
SNSQKYMSFTDKSAE	PKRQKSGSQEDLGWC
SERKDELSDWSLAGE	GSHVRQDSMEPSDLW
EHIQRRLSLQLPILH	YLRPRIPSPIGFTPG
ELFDDPSYVNVQNLD	QLLRRESSVGYRVPA
MFVETQASQGTLQTR	TPLSQTRSRGSTNLF
SPYIDGCSPIKNWSP	WKHERKLSSESQV__
TAANSRDTIFQKERF	EENVSDGSPNAGSVE
KMEVEELSPLALGRF	NLWKRRGSSGETLRY
DNIPEMPSPKKMHQG	SKSKAPGSPLSSEGA
VADERVDYVVVDQQK	GFSKHIQSNLDFSPV
TRQTPVDSPDDSTLS	FRSKRSYSLSELSVL
RDIHHIDYYKKTTNG	KKFELLPTPPLSPSR
TNTYYLRTFGHNTMD	TAQMITITPPDQDDS
QEASRPNSPQLTPTA	QGQRSDVYSDLNTQR
RSKAIHSSDEDEDED	QECKRNLSDIDQSFN
SSEPVGIYQGFEKKT	DEITEAKSGTATPQR
KRAATKKSRNDLIHA	SPFSTSASPLLSGSQ
SAIRRASTIEMPQQA	GQRSRLASMLDSDTE
NENQLLNSQDC____	LFKEENPYARFENN_
TPMYGSQTPLQDGSR	RFRDRSFSEGGERLL
QKRVPNAYDKTALAL	SPVSRTPSLPAVDTS
DWLQDRPSNREMPSE	QAASNFKSPVKTIR_
LMEHHSGSQGPLLTT	QNRSGAMSPMSWNSD
GPRLVIGSLPAHLSP	KQINKRASGQAFELI
ALDCSQVSPPRPATS	RMRGRLGSVDSFERS
FSLLRGPSWDPFRDW	VAAKGKGSPQAQTVR
RMMSLSQSRSSKSAP	FTVNPALTPAKDKKK
LTEERDGSLNQSSGY	VSSPSSPSPPAQPGG
RNEEENIYSVPHDST	SLETLRNSSPEDLFD
GTARRTGTPSDPRRR	FNGGFGSSMDSKSSG
PLLARSPSTNRKYPP	KGGSTSSSPSRRRGS
TKNGLPGSRPGSPER	PSLQRSVSVATGLNM
ELFDDPSYVNVQNLD	RSHSESASPSALSSS
EKNYALPSPATTEGG	TPRLRSVSSYGNIRA
VAATPPPSTASAPAA	TKRKRENSLQEDRGS
AKFQSERSRARYEMA	TALYKSLSVPAASTA
PGTDDVFTPAPSDSP	RYMEDSTYYKASKGK
GFGTSPLTPSARISA	RFASYRTSFSVGSDD
TTGTKSNTPTSSVPS	SKLPLTRSHNNFVAI
PPTKFFVSTPSQPSC	AGVTRSASSPRLSSS
GTQNPVSSPGMSQEL	ELPRRVNSASSSNPP
SYGTPPDSPGNLLSF	SSCCSDPSKPGGNVE
ADAEMTGYVVTRWYR	QDPVPGITPSSSSRT
VFSVSKQSPPISTSK	QGPSQTSTPTDVTAI
RSRVVGGSLRGAQAA	KYVKKETSPLLRNLM
RPLIKAPSQLPLSGS	EKKQITTSPITVRKN
SPYIDGCSPIKNWSP	LDIEQFSTVKGVNLD
QMKAKQLSAQSYGVT	INRERQKSLTLTPTR
KFTATMSTPDKKASQ	VLDIEQFSTVKGVEL
EAEAEASSPKGKFSL	ERYSSSGSPANSFHF
QANEQSVTPQRRSCF	LRASTSKSESSQK__
RPRSRSYSSTSIEEA	SPGYEPRSPGYESES
ATLARRLSFIGTPYW	TLDNGGFYISPRSTF
SQRLTRYSQGDDDGS	AFAIVPVSPAEVRDL
NGLARLSSPVLHRLR	PFLLDEDYEKVLGYV
MQDNSGTYGKIWEGS	NILPDQTSQDLKSKE
NLGADDGYMPMTPGA	SSTGSPTSPLNAEKL
VIKPEACSPQFGKTS	ANLNRSTSVPENPKS
LMEHHSGSQGPLLTT	EVYELLDSPGKVLLQ
ENPPNKMTQEKLEES	EHIQRRLSLQLPILH
SLAFEEGSQSTTISS	VPNGAGSSPVGNGFV
VLRSPSGSQRPSVSD	PKIHRSASEPSLNRA
MKPAPRLTPVRPAAA	KRKFAIGSAREADPA
EHIQRRLSLQLPILH	SPYIDGCSPIKNWSP
FGPARNDSVIVADQT	KKGSEQESVKEFLAK
NMGLNPSSPNDPVTN	SKLTHSLSTSDITAI
GVEKCSDSQSWEDIA	GKIHRSATDADVVNS
REDSARVYENVGLMQ	EDQPRCQSLDSALLE
___MARGSVSDEEMM	TTLHRNVSPGAPQRP
GKRGGHSSVSTESES	VLDKANKTPLRPLDP
KKEESEESDDDMGFG	LSEKKNKSPPADPPR
EEDGGTVSQEEEDRK	SSKIMSQSQVSKGVD
PTMRPSMSGLHLVKR	TKRKRENSLQEDRGS
TTADGKVYVTAESRF	NRAVSLDSPVSVGSS
SVPAGRRSPTSSPTP	SSGYFSSSPTLSSSP
FPLRKTVSEPNLKLR	HTSEGTRSRSHTSEG
TRQTPVDSPDDSTLS	_MERRRITSAARRSY
IVNYSRASINSLLSD	LGDPAASSPPGERGR
GQAGSTISNSHAQPF	IQSNLDFSPVNSASS
VPEMPGETPPLSPID	ASARAGETRFTDTRK
GKKATQASQEY____	DRRLQPSTPEKKGLF
LTVNKRSSPPSAGNS	SKLPLTRSHNNFVAI
NSPLRENSFGSPLEF	RDLELPLSPSLLGGP
KKAAGGATPKKSAKK	EANSRCQTPIKMKPN
TRRRRAPSVANVGSH	QRVQAMKSPDHNGED
EEGFGSSSPVKSPAA	AMRFARRSVSDNDIR
EGSNPPASPLQDNLV	IRPRRRSSCVSLGET
LSLPRASSLNENVDH	DFVPSDASPPKTKTS
RRDPFRDSPLSSRLL	TARREDPSFERYPKN
ATIPRRNTLPAMDNS	VGMADANSPPKPLSK
RQRLTHLSPEEKALR	LDIEQFSTVKGVNLD
IENEEQEYVQTVKSS	FPLRKTVSEPNLKLR
IGLNQPSTPTHAAGV	RVRVRLLSGDTYEAV
PGIHLERSQASTTVD	LGLRRILSQSTDSLN
RRDRQAFSMYEPGSA	AHKKTGTTVPESIHS
_MFGRKRSVSFGGFG	SKSKAPGSPLSSEGA
TPLHRRASTPLPLSP	ATPSRKRSVAVSDEE
MVLTDPHTPYEEEQR	RFASYRTSFSVGSDD
PPTQKPPSPPMSGRG	DKMKKSKSVKEDSNL
STPSEPLSPTSSLGE	STAENAEYLRVAPQS
AIDAKVHSPSGALEE	TTAVEIDYDSLKLKK
NNSSRPSTPTINVLE	TTSTRTYSLGSALRP
SGLARAASKDTISNN	VKKSIRDTPAKNAQK
EDDTVPLSPLKYMAQ	PKTDPSDSQTGLAEQ
NISSHNQSPKRHSIS	KGEDLVGSLNGGHAN
DYYPEEMSPPLMNSV	IAEPMRRSVSEAALA
SVAGSPLSPGPVRAP	AELEKKLSSERPSSD
PPILAPLSPGAEISP	QRVPSYDSFDSEDYP
KNKEVYMTPLRGVKA	LETLRNSSPEDLFDE
TEVYESPYADPEEIR	KKEKKQQSIAGSADS
EQASVPLSPKKGSEA	SGASTGIYEALELRD
TAPAETATPAPVEKS	QRVPSFESFEDDCSQ
KKRVRRPSESDKEDE	KKKDEGSYSLEEPKQ
RISTRRSSYEDSSLP	LPIQPALTPRKRATV
KGHTRNKSTSSAMSG	YLGARLASFYERAGR
SLRLFSLSNPSLSTT	ERPQIGGTIKQPPSN
LGFRPEYSASQLKGF	IPTLNRMSFSSNLNH
SIKSEPVSPSRERSP	ATIAKRKSFIGTPYW
QGAPLLSTPKRERMV	SMMHRQETVDCLKKF
EKLFQGYSFVAPSIL	GSETPGATPGSKIWD
VSYARPSSEVIKDAN	FEKEKLKSQWNNDNP
QEASRPNSPQLTPTA	SEGTRSRSHTSEGAH
SNGHITTTPTPTQFL	LGLRKTGSYGALAEI
KITLDNAYMEKCDEN	TRRSRTESITATSPA
DWLQDRPSNREMPSE	PRLSRLATNTSAPDL
VPNGAGSSPVGNGFV	LHIRSSMSGLHLVKQ
NLQQAIVTPLKPVDN	SFHFKSGSLENVPNV
QRVDPNGYMMMSPSG	KRPLRAPSPEPAAPR
ALQLPEPSPLRPKRE	TPKRRRASSLSRDAE
TNDSLTLSQSKSNED	SGVKRSRSGEGEVSG
LKPLKNASDGALMDD	PVYSPPGSPPPGDPR
ERPQIGGTIKQPPSN	AKRPRVGTPLATEDS
VHAPRRCSDGGAHGY	SVDDLANSGQVGTAR
RRISHEGSPVKPVAI	SLVIRSPSLLQSGAK
SSGSPANSFHFKEAW	KIKQEVESPTDKSGN
EENKAPESEELEMEF	SGSLLTRSPTPAPFS
QKQEKPRTPMPSSVE	TYHSRDESTDSGLSM
WLDDLLASPPPSGGG	RYHKRTSSAVWNSPP
RPLIKAPSQLPLSGS	TRKSAPSSPTLDCEK
PSSGDSSSPAGAPSP	EPGTAADSQQIHEEK
LEGQEDHYNNLSASK	GGRRRSRSPDRRRR_
RKRRRTNSSSSSPVV	QLSKWPGSPTSRSSD
GAHFSVSSLAEGSVT	SKSKAPGSPLSSEGA
RHLRSAGSRLTLSGR	PTSPRRYSPVAKDLL
PPAPPLGSPPGPKPG	QRIQRCLSDPGPHPE
QQATTGVSQETSENP	EIEKLGRSIVSSPQG
APPMRNTSTMIGAGS	ADREAASSPAGEPLR
PPRIHRASDPGLPAE	PQVLAQPSTSRKRPR
YDGERKKTLCGTPNY	DLVSFPSSPIMVDND
VPAHKLDSPTMSRAR	RSRSRHSSISPSTLT
SMMHRQETVECLRKF	AKRKRKNSTGSGHSA
SNSGRARSDPTHQHR	KSPPREGSQGELTPA
AYTPRSLSAPIFTTS	QANSQGFTPPGMDRS
RRPRRQRSDQDSDSD	ALPRRSTSPIIGSPP
GVESKSLTPALCRTP	GQVINETSQHHDDLE
PESPMLSSPPKKKDT	HGHVRSLSERLLQLS
AAGTQQPYTDGVRME	SSMSSCGSSGYFSSS
RRFRRSQSDCGELGD	STRPPTLSPIPHIPR
RIPGGNIYISPLKSP	KENSPCVTPVSTATH
KLIDRTESLNRSIEK	IENEEQEYVQTVKSS
GTPRSNHSAQDSAVE	GISSMSSSPSRETVG
KKDRFYRSILPGDKT	GVPAEGRTPPPFPGE
LPRPRLNTSDFQKLK	PKTDPSDSQTGLAEQ
_MKERRASQKLSSKS	GLKVGVSSRINEWLT
QKGQESEYGNITYPP	GAKLRKVSKQEEASG
RSEDARSSPSQRRRG	ISVSRSTSFRGGMGS
PVLRQSISFSGLPSG	GLSMPSSSPPIKKYS
PLLREETYDVPPAFA	DTSYVIESDEDLEME
SRRPRRRTFPGVASR	PVQPNPMSPQQHMLP
LSVRRSYSSSSGSLM	SSNSDGISPKRRRLS
IRRPRSLSSPTVTLS	TAAAIGATPRAKGKA
AAGTQQPYTDGVRME	TAQMITITPPDQDDS
PAMRRSLSVEHLETK	NIHIKDASQTTLLDL
LGDAKTNTFCGTPDY	QEGKAAATPESQEPQ
PYKRRRSTPAPKEEE	EPPDHQYYNDFPGKE
QRPSSRASSRASSRP	DTSYVIESDEDLEME
RKLRRRKTISGIPRR	NQGGFGNSRGGGAGL
RSGPRAPSPTKPLRR	PRRRRTPTPPPRRRT
ALQQHRPSPELTLSQ	VASPRRLSNVSSSGS
KKSIMVQSPEKAYSS	PIVSRTRSWDSSSPV
KQVTCENSPKSPKVT	CTTSFSTSPPSQLSS
LNSQKQLSACEDGED	TEVEDTLTPPPSDAG
KFRTKSRTWAGEKSK	AFAIVPVSPAEVRDL
DASSQDCYDIPRAFP	PSTSKAVSPPHLDGP
KVNASASSLKKKQIW	GQVINETSQHHDDLE
RQSPEDVYFSKSEQL	VYQVSRTSGGAGGLG
NRRQLAFSTVGTPDY	LSFISPPTPQPKTPS
FHPNVSSSHENLEPE	KEPSEVPTPKRPRGR
QRSRKRLSQDAYRRN	AQPPRTQTPPLGQTP
FRSKRSYSLSELSVL	LEIVNHRSPSREKKR
VVQRSSLSRERGEKA	PGLGRKLSDFGQETS
VSLERRSSSSSSISS	SSPLSPLSPGIKSPT
CEGLIVRSATKVTAD	SIRQRISSFETFGSS
FSLLRGPSWDPFRDW	SPPIKKYSPPSPGVQ
RNTERTIYVRDPTSN	HKLDVSRSPPLMVKK
AAGTQQPYTDGVRME	SIRQRISSFETFGSS
TVDSQGPTPVCTPTF	FKKSFKLSGFSFKKN
SKVPKSWSFGDRSRA	TPSPSNETPKKKKKR
SGLYRSPSMPENLNR	STSFMSVSPSKEIKI
QGCSREASRESSRDT	TAQMITITPPDQDDS
PRTDKPYSAKYSAAR	LSPRHRMSPGVAGSP
VPEMPGETPPLSPID	TDAVRTLSNAEDYLD
AYTPRSLSAPIFTTS	FTYFSSLSPMARKIM
RSSGLRNSATGYRQS	GPLPRAPSISTVEPK
RVSIRLPSTSGSEGV	PKLARQASIELPSMA
EQASVPLSPKKGSEA	GTRSRSHTSEGTRSR
SSGSPANSFHFKEAW	MMDAPPLSPFPHIKQ
RGLSRQETFDSETQE	RKRRRTNSSSSSPVV
ELILKPPSPISEAPR	RRQAERMSQIKRLLS
YMEDSTYYKASKGKL	QDPVPKESPKSCFFD
GQRDRSSSAPNVHIN	GSCRSDDYMPMSPAS
FGESRASTFCGTPDY	QQSYKRKSEQEFSFD
GAGGRRLSSFVTKGY	ESEGLLGTEGPLEEE
SSGARRPSLDSMENQ	SSQNPPPSPMPGRIA
KLIDRTESLNRSIEK	RPNKQEESESPVERP
AETSKLIYDFIEDQG	RSKSAPTSPCDQEIK
LRHRRSRSAGDRWVD	LLSQLYHSPARRFGG
AVKDRAGSIVLKVLI	EKLQLHESQKDYKTG
SRAAVVTSPPPTTAP	ATPQRSGSVSNYRSC
RAPSRKDSLESDSST	SSATLLNSPDRARRL
AKEAETKSPLVSPSK	ACTNFMMTPYVVTRY
SNSLKKSSAELKKIL	DRSNDKVYENVTGLV
GQSQGPPTPPTTPKT	PQSSSPVYGSSAKTS
IDLKRGGSSDDRQIV	DDFADDISLLK____
QFHSPVGSPLKSIQA	SGLQSSRSNPSIQAT
AKTILRGTEEKCGSP	PAMRRSLSVEHLETK
AGSLGPGSPVRAGAS	AVVKRMQSLQLDCVA
RSHSESASPSALSSS	GYRQDDPSYRSFHSG
QQEGGFASPRTGKGK	IPTLNRMSFSSNLNH
FASDPILYRPVAVAL	KELQRQASPNIVIAL
AKRKRKNSTGSGHSA	EPRSGTNSPPPPFSD
LDIEQFSTVKGVELE	PVQPNPMSPQQHMLP
LGRPPTRSPLSVVKQ	RREERSLSAPGNLLT
LPQNDDHYVMQEHRK	QLSKIKYSGGPQIVK
RLRAESPSPPRLLAA	KGDKQVEYLDLDLDS
KMEVEELSPLALGRF	DIKSNNWSLEDVTAS
CIAGSPLTPRRVTEV	DDYPGSYSPQDPSAG
KLRRRTFSLTEVRGQ	GEDSLEQSPLLEDKY
GRDCSRRSSPVYVGR	RLKSHRSSFPVEQRL
ILSLRSCSLGSLGAL	GAKLRKVSKQEEASG
TVRSRHTSVVSSGPS	QKGELSRSPSPFTHT
EKEEEDIYEVLPDEE	EPRSGTNSPPPPFSD
RLHLPRASAVALEVQ	SGLARAASKDTISNN
GTEPEPVYSMEAADY	PTQQYAKSLPVSVPV
VYQVSRTSGGAGGLG	ISLDNPDYQQDFFPK
SRDESTDSGLSMSSY	DVIAPLITPQKKEWN
VFSVSKQSPPISTSK	TNDSLTLSQSKSNED
DRKVKAKSIVFHRKK	STPKSKQSPISTPTS
KRTSSPRSPPSSSEI	GAVKRKSSENNGTLV
PRAFSSRSYTSGPGS	MSSILPFTPPVVKRL
PSRRGSDSSEDIYLD	GTQNPVSSPGMSQEL
ATRKRRWSAPESRKL	PSSDSLSSPTLLAL_
GTRSRSHTSEGAHLD	GLLRRKVSIIETKEK
VPYVVPLSPKLPKTK	KKLERNLSFEIKKVP
YVPMNPNSPPRQHSS	SKHKEDVYENLHTKN
VDSEGHLYTVPIREQ	EYMHRRQTFIDNTDS
NIKRKVTSVSTLKSE	KILIVTQTPHYMRRH
PPILAPLSPGAEISP	DTGENPIYKSAVTTV
NSKYNAESTERESQD	TFRPRSSSNASSVST
PCTPRLRSVSSYGNI	AKKIKLQTPNTFPKR
PALSRRGSLGEEGSE	QAQTVRRSPSADQSL
SRAAVVTSPPPTTAP	DLPQRKPSLVASKLA
TPRSRERSPSPLRGN	IRRPRNYSVGSRPLK
KDEILPTTPISEQKG	LSKWRMMSLSQSRSS
FTVNPALTPAKDKKK	QARQSRRSTQGVTLT
GPSQRLGTPKSVNKA	KFRTKSRTWAGEKSK
QQHSIYISPHKNGSG	NALIRHKSIAEVSQN
YLRPRIPSPIGFTPG	DGLRRAQSTDSLGTS
AHAWPSPYKDYEVKK	SEGTRSRSHTSEGAH
PCTPRLRSVSSYGNI	QQATTGVSQETSENP
LTEERDGSLNQSSGY	SSVDTLLSPTALIDS
SSASPALSRRGSLGE	RPLNRTQSAPLPQST
GIRKRPATDDSSTQN	__MSRVPSPPPPAEM
GELSRSPSPFTHTHL	DWALPRLSSAWPGTL
YLYEKANTPELKKSV	DSYSAGQSVEILDGV
YDRLVDEYSLNAGKQ	SSSSPPGTPSPADAK
RRPRRQRSDQDSDSD	KAPSERRSPERLKHY
IRSKPPYTDYVSTRW	AIVDQRPSSRASSRA
RCFTRKYTLPPGVDP	RKILGQSSPEKKIRI
MTTEQRRSLQAFQDY	TSLDGTRSRSHTSEG
SGLSGRKSSTGSPTS	FVQLRRKSDLETSEP
GSLKPGSSHRKTKKP	SPRRSRGSPRYSPRH
VAPERQPSWDPSPVS	PHKRRKTSDANETED
VRTDSVKTPESEGNP	EPRSRHLSVSSQNPG
SSSCGKDTPSKKRKL	RNAARRDSVLAASRD
QPLSKSSSSPELQTL	NNSSRPSTPTINVLE
RPREKRRSTGVSFWT	GEASSTTSPTEETTQ
TPLHRRASTPLPLSP	AAEAAPPTQEAQGET
GSLRRSGSFGKLRDA	SLVDKENTPPALSGT
ARRARSKSLVMGEQS	KITSLSSSLDTSLDF
PRMKRASSLNFLNKS	MKAQAYQTGKDISTN
EESVVRESKSFTRST	LFKEENPYARFENN_
PINGSPRTPRRGQNR	NSFNNPAYYVLEGVP
GTPRSNHSAQDSAVE	SEIISFKSMEDLVNE
YMEDSTYYKASKGKL	IAKRRRLSSLRASTS
PRMKRASSLNFLNKS	YACASPKTPIQAGGY
DRRERGRSPDRRRQD	DRISTRRSSYEDSSL
___MARGSVSDEEMM	TLSEEASSQATLPNQ
VEGDAAETPPRPRTP	PREKRRSTGVSFWTQ
SGSALLQSQSSTEDP	RLFDQQLSPGLRPRP
GRFCRSSSMADRSSR	VVKQEQLSPKKKENN
FSAERRNSILTETLH	MDLEKTRSERGDGSD
SNSGRARSDPTHQHR	HRFRRQLSEPCNSFP
ETLPISSTPSKSVLP	SSNMKRLSPAPQLGP
DSRSHQNSPTELNKD	PEKKRRKSNTQGPAY
RSSTPLHSPSPIRVH	APLSRSISTVSSGSR
TLDNGGFYISPRSTF	VKHPGCTTPVTVKIP
PHMRRSNSSGNLHMA	SPRRFIGSPRTPVSP
GGRRRSRSPDRRRR_	SRASSRASSRPRPDD
YFAKALESPERPFLA	PGKRRTQSLSALPKE
PSRPGYPSPRSSEGF	QKTPLSQSMSVLPTS
EEWDPEYTPKSKKYY	PRAFSSRSYTSGPGS
ASGDRPPSVSSVHSE	PGVVMASSPALPTQP
LLYKFNGSPSKSLKD	LHIRSSMSGLHLVKQ
GPGDTTSTFCGTPNY	LSLAKSVSTTNIAGH
LDIPTGTTPQRKSYL	DIKSNNWSLEDVTAS
SEIISFKSMEDLVNE	KKICTLPSPPSPLAS
SRHAIMRSPQMVSAI	LQARRRQSVLNLMTH
YTATEGQYQQQP___	RPSSRASSRASSRPR
EKIKRPRSSNAETLY	EKNYALPSPATTEGG
RHRLRWHSFQSSHRP	PSTSKAVSPPHLDGP
SRSLYASSPGGVYAT	_MSRRRHSDENDGGQ
PLKTGEQTPPHEHIC	LTSVSRGSSLKILSK
GSESSRASGLVGRKA	GSVPLSSSPPATHFP
EPSTIARSLPTTVPE	NSFNNPAYYVLEGVP
GTRSRSHTSEGAHLD	ISQEEGSSQGEDSVS
PVFDLTTTPKGGTPA	GVRLLQDSVDFSLAD
RLHLPRASAVALEVQ	VPVNLLNSPDCDVKT
AEALNQVTQRASRRS	IATEHIPSPAKKVPR
LSSNPLMTPDILGSS	HKYQRSSSSGSDDYA
QQQPTPVTPKKYPLR	EKLAKHESQQDYSKG
PKRKRKNSRVTFSED	GVSDVPTSPTLQRPT
QDSPDGQYENSEGGW	ARFAVAYSPARDAGN
FDYRGRLSPVPVPRA	SVSETDDYAEIIDEE
KGAKVFGSLERGLDK	AEREGPGTPPTTLAR
NSFNNPAYYVLEGVP	RAGSRRGSFDATGSG
ALTGRRNSAPVSVSA	PDGTLGLTPPTTERF
SYKVRFNSVSSYSDS	GKVMPTKSPPPPGGG
HSEGRLLSFLEQSEH	QSSDSLNSPTLLAL_
PPLPGALSPLYGVPE	SNSQKYMSFTDKSAE
AQVSRRISFSASHRL	YMPPDSSSPENKSLE
PVRMRRNSFTPLSSS	NTLKRVSSLAGFTDC
DIGVVEESPEKGDEI	RRKMKKTSTSTETRS
HKYQRSSSSGSDDYA	NMDAPPLSPYPFVRT
KQSVRLISLCQRLSR	PREKRRSTGVSFWTQ
KKKSEPSSPDHGSST	GMAFRVPTANVSVVD
___MKALSPVRGCYE	PGKRRTQSLSALPKE
ARTQAPPTPDKVQMT	KSPEKRSSLPRPSSI
IAEPMRRSVSEAALA	KAPSERRSPERLKHY
ASITSMLSPSFTPTS	QVPQRRGTPPLTPGR
DVVDADEYLIPQQGF	SPLVGDISPKSSPHE
DTQIKRNTFVGTPFW	KNKEVYMTPLRGVKA
RNVLTEESVVRESKS	REPSTPPSPISSSSS
REHQRSGSYHVREES	FASDPILYRPVAVAL
GKLLRSHSQASLAGP	KQINKRASGQAFELI
PRHSPSTSPRASVTE	GVRRRRLSNVSLTGV
QKRVPNAYDKTALAL	SSGTRRVSFADSFGF
QTGKDISTNYYASQK	APLNIPGTPVLEDFP
DNTPHTPTPFKNALE	DVVDADEYLIPQQGF
DELDQASTPTDVRDI	VRRPRSRSRDSGDEN
QVPQRRGTPPLTPGR	EGDDRPESPEYSGGN
EGEESRISLPLPNFS	VPEMPGETPPLSPID
GLMQRSSSFPYTTKG	QEGKAAATPESQEPQ
TLTAQKASEASKVHN	WTRSRRKTGTLQPWN
SIRPALNSPVERPSS	WNLENRFSGWYDADL
TDAVRTLSNAEDYLD	KTLPRSSSMAAGLER
VNNQKYMSFTSGDKS	TFNIKLSSPVKRPRK
EPSTIARSLPTTVPE	SSAQQNGSVSDISPV
SMMHRQETVECLRKF	LQNRNYPSQEELIKV
NREKVAASPKSPTAA	KDLGRSESLRVVCRP
AIKVEPASPPYYSEK	ADSEMTGYVVTRWYR
RLQERRGSNVALMLD	IVLQKYHTINGHNAE
VPEMPGETPPLSPID	NRRQLAFSTVGTPDY
ETQRRRLSPPSSSAA	STGGTPLTPAARISA
MYGSGSRTPMYGSQT	RDIHHIDYYKKTTNG
LEGQEDHYNNLSASK	DEPPMEASQSHLRNS
RDPGMVRSPQNQYPA	PTQQYAKSLPVSVPV
IDVPKPGSPEPQVSG	TNFMMTPYVVTRYYR
HHCKRYRSPEPDPYL	KENIFGESRASTFCG
RSKAIHSSDEDEDED	DEPPMEASQSHLRNS
IENEEQEYVQTVKSS	STGEQEISVGL____
PPPEQCLSDDEITMM	PLLREETYDVPPAFA
TTADGKVYVTAESRF	MPWPEPQSPRVLPNG
ESKSFTRSTVDTMAQ	KNSDLLTSPDVGLLK
GVTRSASSPRLSSSL	ASARAGETRFTDTRK
LSTTPSESPRAQATS	NIHIKDASQTTLLDL
LFITEEDYQALRTSI	TFRPRSSSNASSVST
LTLWTSDSAGEECDA	TDNLLPMSPEEFDEV
PGVVMASSPALPTQP	RFTYRSDSFENPVLQ
DDQEKHLSQEDNDLN	SIRPRPGSLRSKPEP
LSLPRASSLNENVDH	RDTYSDRSGSSSPDS
LLRNLMPSFIRHGPT	RLKSHRSSFPVEQRL
AALRQLRSPRRAQAP	SVSETDDYAEIIDEE
SEKPSADYVLSVRDT	DPLLSSVSPGASKTS
TMKRNATSPQVQRPS	EEEEIRVSINEKCGK
KNPQEGLYNELQKDK	ADREAASSPAGEPLR
PGASKTSSRRSSMSM	RGSSRLLSFSPEEFP
QGSPRTSTPFGSGRV	DGSGSPHSPHQLSSK
EPMRRSVSEAALAQP	SGVTKAISSPTVSRL
EHGGLIRSPRHEKKK	SRASSRASSRPRPDD
SFKLSGFSFKKNKKE	PGPQPPKSPGPHSEE
KKKSEPSSPDHGSST	MRQSRRSTQGVTLTD
PPAPPLGSPPGPKPG	PSSDPLGSPTLLAL_
NENQLLNSQDC____	QATYFPPSPPSSEPG
GPRLVIGSLPAHLSP	RSAIRRASTIEMPQQ
NILPDQTSQDLKSKE	AYMKRRHSSVSDSQP
AETSKLIYDFIEDQG	DRISTRRSSYEDSSL
IDLKRGGSSDDRQIV	NMLNRRDSSASTISS
VKKSIRDTPAKNAQK	RSSMNNGSPTALSGS
ETPRVHISSVRSGYS	EGRNPGFYVEANPMP
ADQSLEDSPSKVPKS	SSMSSCGSSGYFSSS
RDRVRSMSGGHGLRV	KFRTKSRTWAGEKSK
KVAAETQSPSLFGST	KRGFGFVTFDDHDPV
DDTESLHSQGEEEFD	DHDKRAYSFCGTIEY
RTGPPPISPSKRKFS	SALNRTNSDSALHTS
APLATMESLSDTESL	SRAAVVTSPPPTTAP
TQQQTRISASSATRE	VAATPPPSTASAPAA
YMPPDSSSPENKSLE	VSHWQQQSYLDSGIH
EVYELLDSPGKVLLQ	DRSNDKVYENVTGLV
EAEAEASSPKGKFSL	PIVSRTRSWDSSSPV
PPPRRRRTPTPPPRR	SITSPPLSPALPKYK
DVVDADEYLIPQQGF	SGLQSSRSNPSIQAT
QLSKIKYSGGPQIVK	AKRHRALSQAAVEEE
AGLSPTLTPGERQQN	KENIFGESRASTFCG
PLKTGEQTPPHEHIC	MRQSRRSTQGVTLTD
QPRRRHASAPSHVQP	QKTPLSQSMSVLPTS
EYRRRRHTMDKDSRG	_____MASGVQVADE
LMRSRTASGSSVTSL	IDQGDLMTPQFTPYY
SNLGHPESPPRKRLK	KNTKKRHSFTSLTMA
SEKPSADYVLSVRDT	TPHLPPCSPPKQGKK
LGYRDSGYYWEVPPS	SSRLRSCSVTDAVAE
LSKWRMMSLSQSRSS	RSSMNNGSPTALSGS
NPLFKSATTTVMNPK	HIHQAGGSPPASSTS
ELFDDPSYVNVQNLD	GYGNPRNSPGLLVSP
KLRIRTPSGEFLERR	GSVPLSSSPPATHFP
RPLIKAPSQLPLSGS	SQRQRSTSTPNVHMV
AAGTQQPYTDGVRME	SNSSPRHSEAATAQR
PKLARQASIELPSMA	QATYFPPSPPSSEPG
ATNEMWRSGDSEVYQ	DPLLSPASPKRRRCA
FVQLRRKSDLETSEP	TLEERMKSTEVLPEK
LGFRPEYSASQLKGF	FLMECRNSPVTKTPP
PLHVRRSSDPALIGL	APFARRPSVHSDLMY
SSSPNNLSPTGWSQP	AVGTKRGSDELFSTC
TSRALPATPQLPSRS	KEVPRRKSLVGTPYW
ADEEMTGYVATRWYR	QESGLHLSPTAAEAK
YETADGGYMTLNPRA	VPNDYMTSPARLGSQ
EKEEEDIYEVLPDEE	DSPSDGGTPGRMPPQ
VQGQVPISPEPLQRP	GPPSRKGSLSIEDTF
HGGVTGLSQY_____	VRLVRNLSEEGLLRL
KLRIRTPSGEFLERR	DTRSLEISQSYTTTQ
KPQKLARSPARISPH	EFRPRSKSQSSGSSA
IPEPAHAYAQPQTTT	APMAPGRSPLATTVM
TDDEMTGYVATRWYR	KLSRKAISSANLLVR
GSTKRRKSMSGASPK	SAKHQQQSPVSQSMQ
ELDELMASLSDFKIQ	PKRQKSGSQEDLGWC
TFPAQSLSPEPLPQE	LGRERLGSFGSITRQ
_MAARRITQETFDAV	SSNASTISGRLSPIM
_MKERRASQKLSSKS	VPEMPGETPPLSPID
PGASKTSSRRSSMSM	RVALRNDSYTLHKIL
RFIGSPRTPVSPVKF	TPKRRRASSLSRDAE
LVEKLPDSPALAKKA	NLMRLSQSIPFTPVP
PGKETNESPWRSDLL	PKIHRSASEPSLNRA
SFHFKSGSLENVPNV	FLMECRNSPVTKTPP
TVPESIHSFIGDGLV	LDVQRVPSFESFEDD
IKLQTPNTFPKRKKG	LDRKRHNSISEAKMR
RTGPPPISPSKRKFS	PGSPPVLTPGSLPPS
GGASSDATEGHDEDD	STTPQVLSPTITSPP
SEIISFKSMEDLVNE	RSERGDGSDVKEKTP
GQVPRTWSEKDLREL	TECKKFNSPSKRYCF
KNSDLLTSPDVGLLK	RRQAERMSQIKRLLS
TVFKSPRTPPQRFYS	ARKSTRRSIRLPETI
ALQLPEPSPLRPKRE	RIDHYRHTAAQLGEK
TTGTKSNTPTSSVPS	GAIASRMSFSSLKRK
MTTEQRRSLQAFQDY	EPPPRPKTPEIFRAL
KGHTRNKSTSSAMSG	SALNRTNSDSALHTS
KKICTLPSPPSPLAS	LETLRNSSPEDLFDE
SLVIRSPSLLQSGAK	RAFAGPLSPAKAEDF
RRTDALTSSPGRDLP	DHDKRAYSFCGTIEY
INKKQATSPASKKPA	PTAENPEYLGLDVPV
SSYSVPRTPDDFLNS	RERSRTGSESSQTGT
LDRKRHNSISEAKMR	TEKSHPRSPNVLSVA
RHRLRWHSFQSSHRP	FTPSGILTPHALGSR
KSPPREGSQGELTPA	KEHYPVSSPSSPSPP
TSRALPATPQLPSRS	KNKEVYMTPLRGVKA
ECRRRAQSVSLEGSA	SRSKSLPSPHPVRYF
SRVPEIISPTYRPIG	PMVPRQASFFPPPVP
PIPHIPRSPYKFPSS	KKAAGGATPKKSAKK
PGTDDVFTPAPSDSP	VVLCSCPSPSMVRTQ
GGASSDATEGHDEDD	APVSSSLSVRRSYSS
VNFGRSRSAQEPARK	GEAAVASSPSKANGQ
PARNRSASITNLSLD	LGDAKTNTFCGTPDY
AIEPAPPSQGAEAKG	IDPASPQSPESVDLV
QSDFEGFSYVNPQFV	LASELAKTPQKSVSF
DMKVRKSSTPEEVKK	TARREDPSFERYPKN
FSLLRGPSWDPFRDW	IDENCLLSPLAGEDD
VGEEEHVYSFPNKQK	PKRQKSGSQEDLGWC
TFRPRTSSNASTISG	LNSEDDVSDEEGQEL
EDDDANSYENVLICK	PVYEVPATPKYATPA
KTLGRRDSSDDWEIP	VAAKGKGSPQAQTVR
SLAFEEGSQSTTISS	RGSSRLLSFSPEEFP
AAPPAPPTPPPPTLP	TNFMMTPYVVTRYYR
SQRGRADTGLETSTR	QEQECPPSPEPTRKE
TVFQRSYSVVASEYD	AAPPAPPTPPPPTLP
LRPSTSRSLYASSPG	LLGDAPVSPSSQKLK
SSAVRLRSSVPGVRL	RAGETRFTDTRKDEQ
NNQHSVESQDNDQPD	YFAKALESPERPFLA
NKPKKPLTSSSAAPQ	RNAARRDSVLAASRD
KKSVITYSPTTGTCQ	SGDSGYPSEKRGELD
NPLLRKESAPPSLRR	QECKRNLSDIDQSFN
STGEQEISVGL____	GLSMPSSSPPIKKYS
SMRPDVSSPPSSSST	QLLRRESSVGYRVPA
EEDGGTVSQEEEDRK	SSPTLSSSPPVLCNP
EVAEEAQSGGD____	DTSYVIESDEDLEME
LKSTLAMSPRQRKKM	QSSDSLNSPTLLAL_
MEGYRAPSRQDVYGP	AVGTKRGSDELFSTC
VKSKYKASITALEAK	TPRSRERSPSPLRGN
KTVEGAGSIAAATGF	NNIRKALSFDNRGEE
AKPKFSISPDSLS__	GLQPTRWSLRHSLFK
QSLEKMSSPLADAKR	NHYYRNNSFTAPSTV
EGSNPPASPLQDNLV	APRRRAASMDSSSKL
LPGARRGSAGLAKKC	YSTFLTSSPIRSRSP
GSLRRSGSFGKLRDA	STSTESSSQDVESTF
TNDSLTLSQSKSNED	EKIGEGTYGTVFKAK
NSFNNPAYYVLEGVP	ALQQHRPSPELTLSQ
QRVSDQNSPVLPKKS	LNSQKQLSACEDGED
RHADAEMTGYVVTRW	SALNRTNSDSALHTS
QGKRNPKSPLACTNK	PQPREKVSSIDLEID
LQDKLNESDEQHQEN	YVPMNPNSPPRQHSS
LSDYRRLSESQLSFR	AVGTKRGSDELFSTC
TPDKITNSGQRRKKL	RPASVPPSPSLSRHS
PGKETNESPWRSDLL	NKLRRQHSYDTFVDL
QRVPSYDSFDSEDYP	SMRPDVSSPPSSSST
GHGVRRASDPVRTGS	TLDNGGFYISPRSTF
TAPLSPMSPPGYKLV	FSLLRGPSWDPFRDW
EGASQGMTPFRSRGR	VEEEPLNSEDDVSDE
ISLDNPDYQQDFFPK	SATSTSASPTLRVGE
TYVDPHTYEDPNQAV	RPASVPPSPSLSRHS
EHIQRRLSLQLPILH	EDGGWEWSDDEFDEE
IDETTELSS______	STCQRANSLGDLYAQ
PDGTLGLTPPTTERF	RGSSRLLSFSPEEFP
KSTFREESPLRIKMI	QARQSRRSTQGVTLT
TGGGGQESQPSPLAL	GSHVRQDSMEPSDLW
PVPSRTNSFNSHQPR	LSPFRRHSWGPGKNA
VEVDPMLTPEERHLN	PQTPRPRSRSPSSPE
LGDAKTNTFCGTPDY	RLFVENDSPSDGGTP
QGCSREASPSRLSVA	PQTPRPRSRSPSSPE
DQEWESPSPPKPTVF	LGSASTSTPGRRSCF
KGFRRAVSELDAKQA	AGYVPIRTPARKLTA
KVLLRRKSELPQDVY	YIDAFSDYANFK___
GTLRTSISVERQIHK	YPESTTGSPARLSLR
EETRTPESQPDTPPG	ASRPAGLSPTLTPGE
ENYGRKGSASQVPSQ	KYVKKETSPLLRNLM
SAHYGGPSPEKKAKS	SSVSSHDSGFISQDA
DRAAKRLSLESEGAG	KENSPCVTPVSTATH
SAPEDPTSPKRKMRR	EEEGGASSDATEGHD
NKPKKPLTSSSAAPQ	FGYGGRASDYKSAHK
RDPGMVRSPQNQYPA	VELKRAVSREDSARP
RSERGDGSDVKEKTP	ATPSRKRSVAVSDEE
SSSGVPYSPAIPNKR	ASLKRSPSASSLSSM
GLRPRGYTISDSAPS	EPPDHQYYNDFPGKE
RSRVVGGSLRGAQAA	EGRQPSPSPSPTERA
GKRGGHSSVSTESES	CRLNRSDSDSSTLSK
NLMRLSQSIPFTPVP	TRSVSSSSYRRMFGG
FTVNPALTPAKDKKK	KTMIRKRSFGNPFEG
PSFLRAPSWFDTGLS	ITETESPYQELQGQR
MCRLDIDSPPITARN	SSNASTISGRLSPIM
CNLSRVDSTTCLFPV	NRYGMGTSVERAAAS
ATSDTLESPPKIIPK	KGDKQVEYLDLDLDS
RLHLPRASAVALEVQ	KENPRNFSDNQLQEG
LDEVVLLSPVPELRD	QAQTRQASALIDRPA
TASDGKLYVSSESRF	ISYTPPESPVPSYAS
EQNWANYSAEQNRMG	SFHFKSGSLENVPNV
SNLKRTASNPKVENE	KTVSLTPSPTTQVET
GLPERSVSLTGAPES	KDDSIISSLDVTDIA
RGSPHYFSPFRPY__	TLFQRLQSMDTSGLP
TEVENGGSLGSKKGV	LSLAKSVSTTNIAGH
GPKVNRPSLLEIHEQ	KAPSERRSPERLKHY
TPLSQTRSRGSTNLF	DLPQRKPSLVASKLA
TMKRNATSPQVQRPS	ELPRRVNSASSSNPP
DDYPGSYSPQDPSAG	PASTPTYSPAPTQPA
TAAAIGATPRAKGKA	GFQHQRMTNGAMNVE
PSKKRKRSRWNQDTM	IKKYSPPSPGVQPFG
AGVTRSASSPRLSSS	MWGRVPFSPGPAPPP
VTRTRSLSACNKRVG	PMVPRQASFFPPPVP
DQEWESPSPPKPTVF	PNTEDRESPSVKRMR
EKEEEDIYEVLPDEE	RMKDRKFSWGQQRTN
QKGQESEYGNITYPP	PPRRRPESAPAESSP
KKVSSTHYYLLPERP	PSGSQRPSVSDDTGC
TSCASLDSPGRIKRK	GETRFTDTRKDEQER
TASTRKVSLAPQANL	RIMGPNYTPGKKEDL
ADALKLRSPRGSPDG	PISQRRPSQNAISFF
KLRRRTFSLTEVRGQ	RSGPRAPSPTKPLRR
RALLRKASSLPPTTA	QANSQGFTPPGMDRS
SEESRPYTNKVITLW	GDYEFLKSWTVEDLQ
VTHDLRVSLEEIYSG	RQRLTHLSPEEKALR
NFANFSAYPSEEDMI	VPESSKISQENEIGK
PLHVRRSSDPALIGL	QNRSGAMSPMSWNSD
STSADNFSPDLRVLR	LSAPRRYSSSLSPIQ
TSWRRTNSDSALHQS	QLRNQGETPTTEVPA
ELRKTQTSMSLGTTR	MPWPEPQSPRVLPNG
RPLIKAPSQLPLSGS	GYRQDDPSYRSFHSG
AKPKFSISPDSLS__	KEKFRSDSITNMLDT
SFRRRHNSWSSSSRH	LGDAKTNTFCGTPDY
RTSIPVHSKQAEKIS	KRIAKRRSPPADAIP
AIDAKVHSPSGALEE	SETVSEASPGSTASQ
PPPEQCLSDDEITMM	SSLRRHGSMVSLVSG
QDEYSRRSYSRFEEE	YQSTIPQSPSPAPDD
ATPSRKRSVAVSDEE	EDGGWEWSDDEFDEE
DKDEYTFSPGKSKAT	SPVSRTPSLPAVDTS
PPAPPLGSPPGPKPG	RGGPISFSSSRSGRR
DTGENPIYKSAVTTV	SYKVRFNSVSSYSDS
NREKVAASPKSPTAA	ELRKTQTSMSLGTTR
HGMDRVGSEIERMGL	SGGARGGSGGFGDEC
DETERAYSFCGTIEY	KTSLPPISPGRYSPI
ELDELMASLSDFKIQ	KKSIMVQSPEKAYSS
TSHNSLTTPCYTPYY	ATPSRKRSVAVSDEE
TSRSLYASSPGGVYA	RGVSSRSTFHAGQLR
LAEGTPRSNHSAQDS	CTNINSDSPVGKKLT
NSPLRENSFGSPLEF	RNVPQKLSPHSKRPD
DGLRRAQSTDSLGTS	ATPGRGDTPGHATPG
TQQQTRISASSATRE	PRTDKPYSAKYSAAR
TGDRNNSSCRNYNKQ	KIKQEVESPTDKSGN
RQMSSQNSPSRLNIQ	KRFSFKKSFKLSGFS
LPSTNGQSPGKAIEN	TNTSKTVSFEALPIM
GGTGKTLSMENIQSL	PSSDSLSSPTLLAL_
RVSSYRRTFGGAPGF	GPLPRAPSISTVEPK
MILIQDGSQNTNVDK	TALQRSLSELESLKL
SNKGRWESQQDVSQT	EVSIRVGSPQPSSSG
SITSPPLSPALPKYK	DRSNDKVYENVTGLV
VFIDQNLSPGKGVVS	TLSIKKLSPIIEDSR
QARAKTQTPPVSPAP	TPKRRRASSLSRDAE
SPEHKELSNSPLREN	HQLFRGFSFVAITSD
GSLKPGSSHRKTKKP	RSKAIHSSDEDEDED
EHIQRRLSLQLPILH	TARREDPSFERYPKN
LCFPENETPPEGKNM	RLQNLRASCEALYSE
IEDLSQNSITGEHSQ	DIGVVEESPEKGDEI
DPKEDPIYDEPEGLA	FTEKIMATPEQVGKM
CGLARQNSTSLTGKP	RPSGRRESLTSFGNG
ILTTMLATRNFSGGK	LLSSLSATSNNSTVA
ADAKRIPSIVSSPLN	KTVSLTPSPTTQVET
DQRQRSLSTSGESLY	TEKSHPRSPNVLSVA
NSKYNAESTERESQD	SSVSSHDSGFISQDA
RETSKVIYDFIEKTG	LAMSPLPTAETPKPL
RRPRRQRSDQDSDSD	SFRRRHNSWSSSSRH
ESKSFTRSTVDTMAQ	MPWPEPQSPRVLPNG
TVRSRHTSVVSSGPS	VFIDQNLSPGKGVVS
NVKSKIGSTDNIKYQ	SGSALLQSQSSTEDP
VGNGSSRYSPSQNSP	AHYSPRTSPIMSPRT
GDYEFLKSWTVEDLQ	SIRQRISSFETFGSS
AQPPRTQTPPLGQTP	KKRVRRSSFLNAKKL
PAPKLVESPKEGKGS	HQLFRGFSFVATGLM
TTSHGQSSQGIVEET	KNTKKRHSFTSLTMA
GTPGTPRSPPLGLIS	RGLPSTASGRLRGTQ
GPETPAISPSKRARP	GKKATQASQEY____
GARDRVRSMSGGHGL	PGQEREGTPPIEERK
IAKRRRLSSLRASTS	SQSHLRNSPEDKRAG
GFGTSPLTPSARISA	LFITEEDYQALRTSI
QEENRRDSWSYINSK	LTQSAPASPTNKGVH
PSLNSAPSPFNPQGQ	DSYSAGQSVEILDGV
VFIDQNLSPGKGVVS	QDTNDITYADLNLPK
GAHFSVSSLAEGSVT	TSGGVSESPSGFSKH
QESGLHLSPTAAEAK	SRASSRASSRPRPDD
SGTPSSASPALSRRG	SQSHLRNSPEDKRAG
TRWSLRHSLFKKGHQ	YGPRPEEYEFLTPVE
VAGQIRATQQQHDFT	QEENRRDSWSYINSK
_MASRGATRPNGPNT	ELKATLPSPDKLPGF
RDNRRSPSLERSYKK	VIGLQMGSNRGASQA
KLLQSAKTILRGTEE	RLRKLPDSFFKPPEP
ASPEAASTPRDPIDV	KYVKKETSPLLRNLM
MVLSKANSQPSAGRA	_MSRRRHSDENDGGQ
KKKKKKGSLDSDNDD	KTIVLVPSPLGQQQD
SGLSGRKSSTGSPTS	LGLRRILSQSTDSLN
GLRKRTSSIADEGTY	GLGSPLPSPRASPRP
GTRSRSHTSEGAHLD	SLPLTPESPNDPKGS
SLAFEEGSQSTTISS	RAGSRRGSFDATGSG
CFSSRRSSEASQAEG	FASDPILYRPVAVAL
AQVSRRISFSASHRL	PSFLRAPSWFDTGLS
STVSFNPYEPELAPW	RAGSRRGSFDATGSG
GRLNCSTSPEIFRKC	PSWLRRASAPLPGLS
RSINKLDSPDPFKLN	NIHIKDASQTTLLDL
SIRVTQKSYKVSTSG	LRGAQAASPAKGEPS
PSTSKAVSPPHLDGP	EEEEIRVSINEKCGK
SFPNKQKSAEPSPTV	SLRLFSLSNPSLSTT
VSSPSSPSPPAQPGG	QRMVRLSSSDSIGPD
VSHWQQQSYLDSGIH	TFLPVPEYINQSVPK
TRLEPVYSPPGSPPP	STSTESSSQDVESTF
PEGATPTSPVGHFAK	TKLTRIPSAKKYKDI
LPQNDDHYVMQEHRK	EKPEKAKSPVPKSPV
MSRARIGSDPLAYEP	DMTLPGISPPPEKQK
SGASTGIYEALELRD	RGPAYGLSREVQQKI
SSSQRAASLDSVATS	NISSHNQSPKRHSIS
LRTFRSLSTTNVFAC	RTDALTSSPGRDLPP
KSSERPLSPKAVKGF	PISDEDRTPRKRISK
HQLFRGFSFVATGLM	IQSNLDFSPVNSASS
GKLGGQDSFESIESY	EFRPRSKSQSSGSSA
NVKSKIGSTDNIKYQ	PRGMGPGTPAGYGRG
EDQAVTEYVATRWYR	GINPCTETFTGTLQY
LTNPPSLSPIRRKGK	GLKVGVSSRINEWLT
STRSVSSSSYRRMFG	KILIVTQTPHYMRRH
RLIKDDEYNPCQGSK	QPIHDSKSPGASNLK
RSHHAPMSPGSSGGG	LRETNLDSLPLVDTH
YSHKGHLSEGLVTKW	TYHSRDESTDSGLSM
VYQVSRTSGGAGGLG	PQTPRPRSRSPSSPE
RRLSSSESPQRDPPP	SPLERQNSSSGSPRM
QGCSREASPSRLSVA	TPRLRSVSSYGNIRA
ADALKLRSPRGSPDG	TGDRNNSSCRNYNKQ
QEENLEASGDYKYSG	SSLSVRRSYSSSSGS
KYKAKSRSPGSPVGE	AEALNQVTQRASRRS
GETRFTDTRKDEQER	LAMSPLPTAETPKPL
NSFNNPAYYVLEGVP	SSMSSCGSSGYFSSS
RNEEENIYSVPHDST	EDEILNRSPRNRKPR
PTMRPSMSGLHLVKR	__MSKSESPKEPEQL
APMAPGRSPLATTVM	SSLSVRRSYSSSSGS
KPAQDPLYDVPNASG	DVYVTTHTPRNARDE
PSLNSAPSPFNPQGQ	RRKMKKTSTSTETRS
SERKDELSDWSLAGE	AATNRPNSIDPALRR
SEKAVLTSQKSSEYP	HAGRAVQSPPDTGRR
GLRQPSPSHDGSLSP	KKKSEPSSPDHGSST
MILIQDGSQNTNVDK	HKYQRSSSSGSDDYA
VWEDRPSSAGSTPFP	_MERRRITSAARRSY
VIKPEACSPQFGKTS	FKKNRCLSIGIQVDD
PGSPPVLTPGSLPPS	RIPGGNIYISPLKSP
SPVSRTPSLPAVDTS	TEERLPSSPVYEDAA
RSSMNNGSPTALSGS	ATPGRGDTPGHATPG
VWEDRPSSAGSTPFP	GGHQVPGSPFKVPVH
QGKRNPKSPLACTNK	TNFMMTPYVVTRYYR
EDQAVTEYVATRWYR	RNEEENIYSVPHDST
PSKKRKRSRWNQDTM	RSLGLSLSGGDQEDA
RSSPATHSP______	LRETNLDSLPLVDTH
PMYQRQMSEPNIPFP	EEEISAMYSSVNKPG
YGPRPEEYEFLTPVE	NSLQRVPSYDSFDSE
EEGFGSSSPVKSPAA	FPFRNLGSPTQVISK
GQSQGPPTPPTTPKT	APLSRSISTVSSGSR
LTLWTSDTQGDEAEA	QEGKAAATPESQEPQ
KRGFGFVTFDDHDPV	EENVSDGSPNAGSVE
AALRQLRSPRRAQAP	RLLRRSRSGDVLAKN
VWEDRPSSAGSTPFP	KKRLRKPSREDDLLA
AQKASEASKVHNEIT	AVGTKRGSDELFSTC
AFSRVQIYHNPTANS	PRRVNSASSSNPPAE
AGSTISNSHAQPFDF	DAEEEIGTPRKFTRD
IGTAEPDYGALYEGR	QSPKRPRSPGSNSKV
PEFDDSDYDEVPEEG	ATPGRGDTPGHATPG
LALHIRSSMSGLHLV	QPLTVPVSPKFSTRF
VLRSPSGSQRPSVSD	DLEFSSGSPGKETNE
KDHSGSESPISDEEE	EDQPRCQSLDSALLE
PVQPNPMSPQQHMLP	RSRTASGSSVTSLDG
GVEKCSDSQSWEDIA	APGVVMASSPALPTQ
EAALPPVSPLKAALS	PGLGRKLSDFGQETS
PFLLDEDYEKVLGYV	EKLAKHESQQDYSKG
KEKFRSDSITNMLDT	EANSRCQTPIKMKPN
EKIKRPRSSNAETLY	FSDSTSKTPPQEELP
NAPTSHVTPSVKKRS	QQLARETSVDPDMRK
SPRRRAASMDNNSKF	SSNSDGISPKRRRLS
GIISRIKSYSFPKPG	LPGASPKSPGLKAMV
SGVKRSRSGEGEVSG	___MARGSVSDEEMM
DDTESLHSQGEEEFD	RGLKRSLSEMEIGMV
SLQLGAVSPGTLTPT	QSDFEGFSYVNPQFV
NKTLKRISMLYMAKL	___MSTRSVSSSSYR
RSRSRTLSQSSESGT	QFHSPVGSPLKSIQA
KKGSEQESVKEFLAK	EEQDRPRSPTGPSNS
RGTASRSTFHGQPRE	RCRTLSGSPRPKNFK
SIRQRISSFETFGSS	NRPLLRNSLDDLVGP
RSHHAPMSPGSSGGG	IEDLSQNSITGEHSQ
ISLDNPDYQQDFFPK	AAEAAPPTQEAQGET
KPAQDPLYDVPNASG	GFSKHIQSNLDFSPV
QSLEKMSSPLADAKR	EQGGAHFSVSSLAEG
PPPTRPVSPPQKAKE	QAATSESSQSEASVR
PPTVPNDYMTSPARL	EVSIRVGSPQPSSSG
LSGSKTNSPKNSVHK	NISSHNQSPKRHSIS
QTGKDISTNYYASQK	GSSTRKDSIPQVLLP
GELSRSPSPFTHTHL	PAYSRALSRQLSSGV
PKRSSVVSPSHPPPA	KSPPREGSQGELTPA
MSPGVAGSPRIPPSQ	RPLLRSMSAAFCSLL
SHSQDLGSPERHQPV	CEGLIVRSATKVTAD
ETPDQVGSQRFSVNM	ESEGLLGTEGPLEEE
RPSSRASSRASSRPR	KTLGRRDSSDDWEIP
PHVLEALSPPQTSGL	PTSPRRYSPVAKDLL
RRPRRQRSDQDSDSD	EDRPEPLSPKESKKR
FGESRASTFCGTPDY	EAEAEASSPKGKFSL
GNFNPFASPQKNRQS	LFMDDDSYSHHSGLE
RSSGSTRSDGGAGRT	SPGGPQLSPQLPRNS
TYVDPHTYEDPNQAV	LGLRKTGSYGALAEI
ADQTPGATPKKLSSW	VEEEPLNSEDDVSDE
APSVSHVSPRKNPSV	SNLKRTASNPKVENE
DTGENPIYKSAVTTV	TSRALPATPQLPSRS
___MSTRSVSSSSYR	QGVVMAASPGSLHSP
GEAAVASSPSKANGQ	KRRLRKNSSRDSGRG
_MAARRITQETFDAV	AVQSPRRSPRISFFL
DERVKEPSQDTVATE	RSRSRHSSISPSTLT
RTDALTSSPGRDLPP	QSDFEGFSYVNPQFV
EGPPKRVSLVGADDL	ARFAVAYSPARDAGN
LAEGTPRSNHSAQDS	NREKVAASPKSPTAA
VNVIPPHTPVRTVMN	TLEERMKSTEVLPEK
PAPPEPGSPAPGEGP	TALYKSLSVPAASTA
VSLERRSSSSSSISS	TEERLPSSPVYEDAA
PSSSEIFTPAHEENV	HGMDRVGSEIERMGL
EEPSPLPSPTASPNH	RNGPLNESQEDEEDS
TAADMYLSPVRSPKK	LELVRKWSLNTYKCT
SFEVILKSPSDLSPE	IVLQKYHTINGHNAE
DTGENPIYKSAVTTV	SLETLRNSSPEDLFD
EHIQRRLSLQLPILH	KALGERVSIL_____
VYQVSRTSGGAGGLG	__MSRVPSPPPPAEM
STSFMSVSPSKEIKI	FSAERRNSILTETLH
SHSRQASTDAGTAGA	SQTSRSTTPANLDSE
SCMHRQETVDCLKKF	SVVRESKSFTRSTVD
ALPRRSTSPIIGSPP	SSPTAAGTPNKETAG
TPGQLLKTWCGSPPY	ALDFQPSSPSPHRKP
LPTPTKMTPRSRILV	IPHDGNLYPRLYPEL
TTAVEIDYDSLKLKK	RVSSYRRTFGGAPGF
EKEEEDIYEVLPDEE	REYQQRNSPGVPTGA
PGVELLLTPREPALP	HSRSRSRSTPVRDRG
APLATMESLSDTESL	GGFIRRVTNDARENE
ATLARRLSFIGTPYW	KVAAETQSPSLFGST
YSHKGYLSEGLVTKW	DLVSFPSSPIMVDND
VKSKYKASITALEAK	GGRDGGSSLGFKRSY
GRLPNNSSRPSTPTI	LSDYRRLSESQLSFR
NILPDQTSQDLKSKE	AEGSHSNSPTNMAPS
QRLGTPKSVNKAVSQ	VAKLLEGTGSEASST
ESSPLPTSPKFLRQN	LSLDRSGSPMVPSYE
NSQPNRYTNRVVTLW	ERISENYSDKSDIEN
DPYEFLQSPEPAASA	DDRQIVDTPPHVAAG
VPEMPGETPPLSPID	RQADEEMTGYVATRW
YQRQRRGSLFCPMPV	HIHQAGGSPPASSTS
EQPPLQPSPVMTRRG	GGGERFDSLTDLVEH
MVGGKPGSFRVRASS	YDTDYRHSYEYQREN
VLFDKVASQGEVVRK	KRRLRKNSSRDSGRG
LLSARNTSLNPQELQ	SRLSPPHSPRDFTRM
GNRSRSRTLSQSSES	KGLVSPQSPQKSDCQ
QQSYKRKSEQEFSFD	PAARPPASPSPQRQA
RSLSRSMSQEAQRG_	SSGTRRVSFADSFGF
APPVRMSSTIFSTGG	SSEPVGIYQGFEKKT
SYGTPPDSPGNLLSF	EDQPRCQSLDSALLE
VPPSPSLSRHSSPHQ	GGFPRRHSVTLPSSK
PPPLAPQSPQGGVMG	GQRDRSSSAPNVHIN
RRTDALTSSPGRDLP	KRKAQAVSEEEEEEE
LPPGDYSTTPGGTLF	GQTVDDPYATFVKML
TAQMITITPPDQDDS	TPLDGVSTPKPLSKL
NPLLRKESAPPSLRR	NRYGMGTSVERAAAS
PPQTSGLSPSRLSKS	LAEAALESPRPALVR
QEQELPPSPPSAPRK	SKAQQGLYQVPGPSP
EQASVPLSPKKGSEA	ASRERSLSPRSDRRS
LDGEVTPYANTNNNA	PRLRSVSSYGNIRAV
RSGPRAPSPTKPLRR	VDGNRSRSRTLSQSS
RYRRRTQSSGQDGRP	SVSETDDYAEIIDEE
RARPRKISSPTGSKD	SSAQQNGSVSDISPV
VEVDAAVTPEERHLS	QGQRSDVYSDLNTQR
SSAQQNGSVSDISPV	RALTEDSTQTSDTAT
PTMRPSMSGLHLVKR	HMTNNKGSAAWMAPE
GSVQNPVYHNQPLNP	KEHYPVSSPSSPSPP
SEGTRSRSHTSEGAH	VGNGSSRYSPSQNSP
RLIKEDVYLSHDHNI	KYESDEDSLGSSGRV
SPRRRAASMDNNSKF	PTQQYAKSLPVSVPV
VGGFAPMSPRISSPM	AFSRVQIYHNPTANS
SGIYPPGSPGK____	GGVKRSLSEQPVMDT
LLSSLSATSNNSTVA	QSDFEGFSYVNPQFV
RMMSLSQSRSSKSAP	RHRDNRRSPSLERSY
RLQNLRASCEALYSE	VLSRQITSPVSGING
SELSHQNSLRKRNSM	RSINKLDSPDPFKLN
EKNYALPSPATTEGG	LYDNRRRSAQWLDQE
QRVPSFESFEDDCSQ	QSSDSLNSPTLLAL_
REDSARVYENVGLMQ	SSCCSDPSKPGGNVE
NMLNRRDSSASTISS	GDYEFLKSWTVEDLQ
PSRRGSDSSEDIYLD	SFLYRSDSDYDMSPK
GSVQNPVYHNQPLNP	EFRSRCSSVTGVQRR
DCKLKRTSPTAYCDC	KELQRQASPNIVIAL
APLATMESLSDTESL	PARNRSASITNLSLD
ALDCSQVSPPRPATS	VPSGRKGSGDYMPMS
HQHSCCESPTRLAQQ	GQTVDDPYATFVKML
VPAHKLDSPTMSRAR	NSPLRENSFGSPLEF
PCTPRLRSVSSYGNI	PTQALPASPALKNKR
KITLDNAYMEKCDEN	QKTPLSQSMSVLPTS
SEKAVLTSQKSSEYP	ASTGKSKSPCQTLGG
SSEPVGIYQGFEKKT	LHIRSSMSGLHLVKQ
VEDNDENYIHPTESS	SVTSGPMSPEGSPSK
KRAATKKSRNDLIHA	GDHPRQDSMDFSNEW
PSPEPPPSPLQVPTY	SGLQSSRSNPSIQAT
APMAPGRSPLATTVM	SMMHRQETVDCLKKF
TPGQLLKTWCGSPPY	ALERFDHSPTPSASS
SSVSSHDSGFISQDA	PCPQPLRSPSLDNPT
SSGARRPSLDSMENQ	FKKNRCLSIGIQVDD
LGPGTRLSLARMPPP	HLGPHRSTPESRAAV
PAPKLVESPKEGKGS	EQNWANYSAEQNRMG
LRGNVVPSPLPTRRT	KEKFRSDSITNMLDT
GKPVKTGSPTFVREL	DRISTRRSSYEDSSL
MVGGKPGSFRVRASS	APAPAEKTPVKKKAR
LGPGTRLSLARMPPP	PGPQPPKSPGPHSEE
EPSTIARSLPTTVPE	ADQTPGATPKKLSSW
TDGSLPSTPPPAEEE	RARPRKISSPTGSKD
ARQTRRSTQGVTLTD	NSQPNRYTNRVVTLW
GLLRRKVSIIETKEK	TQRASRRSDSASSEP
GPSSAPATPTKAPYS	GSCRSDDYMPMSPAS
MRRRKADSLEVQQMK	EARSRDATPPVSPIN
GKPVKTGSPTFVREL	GYRQDDPSYRSFHSG
SNLKRTASNPKVENE	YQEKVHMTWTKDKYM
APASPVQSPAKEAET	LPGARRGSAGLAKKC
IERLRTHSIESSGKL	TKKVAVATPAKKAAV
ATPQRSGSVSNYRSC	FRLRRAASALLLRSP
PQRERKSSSSSEDRN	SEKAVLTSQKSSEYP
QTGKDISTNYYASQK	SGIYPPGSPGK____
EFRPRSKSQSSSNCS	VVQRSSLSRERGEKA
QKGELSRSPSPFTHT	YIDAFSDYANFK___
REASRESSRDTSPVR	KENIFGESRASTFCG
AGRARSSTVTGGEEP	RSKAIHSSDEDEDED
EVRERRRSYLTPVRD	KYKAKSRSPGSPVGE
PKFKVKSSPLIEKLQ	TSWRRTNSDSALHQS
VNVIPPHTPVRTVMN	LMRSRTASGSSVTSL
GLMQRSSSFPYTTKG	PRGMGPGTPAGYGRG
GPGDTTSTFCGTPNY	VEVVSPATPVPSETA
DASSQDCYDIPRAFP	LAKAQETSGEEISKF
TASDGKLYVSSESRF	EEERIPATPVVIPMK
KWRMMSLSQSRSSKS	PAARPPASPSPQRQA
CTTSFSTSPPSQLSS	AVGTKRGSDELFSTC
SELSDTDSGCCLGQS	KISEGLPTPTKMTPR
PARKLTATPTPLGGM	NIHIKDASQTTLLDL
GSLRRSGSFGKLRDA	KYELFKSSPHSLFPE
SFRRRHNSWSSSSRH	NIPVRSNSFNNPLGN
ELDELMASLSDFKIQ	MLREMRGSITFKIVP
GPGAPPGSQPDYSAA	IMSKHLDSPPAIPPR
DSLSAQLSQLQKQLA	PVQPNPMSPQQHMLP
TFRPRTSSNASTISG	TRLEPVYSPPGSPPP
AQVSRRISFSASHRL	MFVETQASQGTLQTR
PPTKFFVSTPSQPSC	VRRPRSRSRDSGDEN
NIKSEPVSPPRDRTT	KLAVGRHSFSRRSGV
HMTNNKGSAAWMAPE	FVSHSHISPIKPTEA
ARQTRRSTQGVTLTD	KEPSEVPTPKRPRGR
YIGRKKISPPTPKPR	AKFQSERSRARYEMA
CEGRSAGSIPGERST	QMAGTPITPLKDGFT
GNDPLTSSPGRSSRR	RNLARALSTDCTPSG
ELPRRVNSASSSNPP	NNLSRSNSDESNFSE
QEEFKGFSYFGEDLM	YNRTRRISQTSQVSV
SRRPRRRTFPGVASR	QQGVRKRTLLAKKKV
SELLRSGSSPNLNMG	SSQNPPPSPMPGRIA
SQRLTRYSQGDDDGS	SLIVPGKSPTRKKSG
SPPIKKYSPPSPGVQ	RPLIKAPSQLPLSGS
GGASSDATEGHDEDD	RRGLAPNTPGKARKL
AQNEATSTPHRIRRK	SGDKDHLYSTVCKPR
LSPVRSRSLSFSEPQ	PAMRRSLSVEHLETK
NREKVAASPKSPTAA	YWFGRDKSCEYCFDE
TSLDGTRSRSHTSEG	VGNGSSRYSPSQNSP
HSRSRSRSTPVRDRG	RVKEEPPSPPQSPRV
VNHSGTFSPQAPVPT	TFFGRRKSRQGSLAM
FSLLRGPSWDPFRDW	IPHDGNLYPRLYPEL
EEDGGTVSQEEEDRK	SSAQQNGSVSDISPV
SRVPEIISPTYRPIG	SMRPDVSSPPSSSST
KPAQDPLYDVPNASG	PPGEPGLSHSGSEQP
SSVDTLLSPTALIDS	FEKEKLKSQWNNDNP
EPPPRPKTPEIFRAL	TRLMRSRTASGSSVT
LLGDAPVSPSSQKLK	DGRQRRPSTIAEQTV
AGFFRVESPVKLFSG	ISQTSQVSVDAAHGY
QGCSREASPSRLSVA	SELSHQNSLRKRNSM
NVKSKIGSTDNIKYQ	AAGTQQPYTDGVRME
RSRLTPVSPESSSTE	TPPSAYGSVKAYTNF
IDLKRGGSSDDRQIV	LPGAGLSSQELSGGP
NYLRRRLSDSNFMAN	LTLWTSDSAGEECDA
ASSVYTRSTGEQEIS	ASPGSLHSPQQLAEE
RHADAEMTGYVVTRW	EQNWANYSAEQNRMG
RIDFIPVSPAPSPTR	TSRALPATPQLPSRS
EEPPDHQYYNDFPGK	TLSEEASSQATLPNQ
TPHLPPCSPPKQGKK	STIIRSKTFSPGPQS
SALNRTNSDSALHTS	FDFEGSLSPVIAPKK
FGPARNDSVIVADQT	QLRNQGETPTTEVPA
VAATPPPSTASAPAA	SGLQSSRSNPSIQAT
ADSEMTGYVVTRWYR	PGQEREGTPPIEERK
NKLRRQHSYDTFVDL	LDRKRHNSISEAKMR
STRSVSSSSYRRMFG	IKKYSPPSPGVQPFG
GGMTRRNTYVCSERT	TALQRSLSELESLKL
YDGERKKTLCGTPNY	LAEGTPRSNHSAQDS
GKRGGHSSVSTESES	VKVNGDASPAAAESG
RLRAESPSPPRLLAA	PPTKFFVSTPSQPSC
GPKVNRPSLLEIHEQ	RDIHHIDYYKKTTNG
RNVLTEESVVRESKS	LGYRDSGYYWEVPPS
VEDNDENYIHPTESS	GIPFRRPSTYGIPRL
ELLLGRTSPSKNYNM	SSAQQNGSVSDISPV
SVAGSPLSPGPVRAP	PTAENPEYLGLDVPV
ISLDNPDYQQDFFPK	RFRKRTHSAGTSPTI
RKLQGRPSPGPPAPE	QDSPDGQYENSEGGW
RSRVVGGSLRGAQAA	TLKDQLIYNLLKEEQ
PLLREETYDVPPAFA	QAATSESSQSEASVR
LGPGTRLSLARMPPP	GDHPRQDSMDFSNEW
AGLQRSASSSWLEGT	KEEPKRRSARLSAKP
ASPARRASAILPGVL	KEPSEVPTPKRPRGR
EVRERRRSYLTPVRD	GGTLFSTTPGGTRII
ATRGRGSSVGGGSRR	SPEHKELSNSPLREN
NLDNGGFYISPRITF	LGSASTSTPGRRSCF
MSRARIGSDPLAYEP	KQKSAEPSPTVMSTS
EPICSVNTPREVTLH	LGLRRILSQSTDSLN
___MARGSVSDEEMM	QDEYSRRSYSRFEEE
VPNDYMTSPARLGSQ	GGTPRKASGPPVSEL
SERKDELSDWSLAGE	EGPPKRVSLVGADDL
RPNPCAYTPPSLKAV	EKIGEGTYGTVFKAK
KENPRNFSDNQLQEG	GQVINETSQHHDDLE
VFIDQNLSPGKGVVS	GVTHRPPSAGNTGGL
EGDDRPESPEYSGGN	VEEEPLNSEDDVSDE
GVTRSASSPRLSSSL	GAKLRKVSKQEEASG
LSSNPLMTPDILGSS	_____MASGVAVSDG
LDIEQFSTVKGVELE	PTIPGVTSPSSDEPP
AQVSRRISFSASHRL	SPRRFIGSPRTPVSP
YLEMDLSSPQTRYIP	PQTPRPRSRSPSSPE
KILIVTQTPHYMRRH	TLFQRLQSMDTSGLP
DPRQAQSSPPWSYDQ	SSRRSSFSMEEGDVL
RCFTRKYTLPPGVDP	TDGSLPSTPPPAEEE
SSLRRHGSMVSLVSG	EFRPRSKSQSSGSSA
VITARRPSVSENLYP	SPGGPQLSPQLPRNS
ARSLIMDSPRAGTHQ	SRVPEIISPTYRPIG
PRHSPSTSPRASVTE	PPLRRSPSRTEKQEE
QKQEKPRTPMPSSVE	LEGQEDHYNNLSASK
RRGLLYDSDEEDEER	KTLGRRDSSDDWEIP
RFARRSVSDNDIRKY	SKRKGHEYTNIKYSL
GLMQRSSSFPYTTKG	TDVPRRISDDDTATS
_MFGRKRSVSFGGFG	KEHYPVSSPSSPSPP
PSSDPLGSPTLLAL_	AFAIVPVSPAEVRDL
SYGTPPDSPGNLLSF	LELVRKWSLNTYKCT
CNIKLLDSQSDQTSK	QRVPSFESFEDDCSQ
GRDSRSGSPMARR__	LAMSPLPTAETPKPL
ILSNNNTSENTLKRV	VSHWQQQSYLDSGIH
APLATMESLSDTESL	KKICTLPSPPSPLAS
DSHKRKGSPCDTLAS	HEILCKLSLEGDHST
SMMHRQETVECLKKF	QERVRKTSLDLRREI
KKRVRRPSESDKEDE	KGGTPAGSARGSPTR
PPLPGALSPLYGVPE	SFKLSGFSFKKNKKE
FGYGGRASDYKSAHK	NACTLTTSPRLPVF_
PSEGRQPSPSPSPTE	STLYRTQSSSNLAEL
NPGGRPITPPRNSAK	NIPVRSNSFNNPLGN
TNKLCQFSPVQELSE	ASSVYTRSTGEQEIS
LSPFRRHSWGPGKNA	SSLRRHGSMVSLVSG
CIPTAGMSPSRSNTI	QKTPLSQSMSVLPTS
AGTRRRESLGKKAKR	ENSRPDSSLPETSKK
EQKFRMLSQDAPTVK	MRHVSISYDIPPTPG
RRTSEEDTPKKKKHK	GVTHRPPSAGNTGGL
SQIDVALSQDSTYQG	TPDKITNSGQRRKKL
SELLRSGSSPNLNMG	DYYPEEMSPPLMNSV
FSLKTPDSPPTPAPL	RGITRSISNEGLTLN
GSRVRVDSTAKVAEI	SKALRISTPLTGVRY
PSFLRAPSWFDTGLS	LYDNRRRSAQWLDQE
VLRSPSGSQRPSVSD	RSRLTPVSPESSSTE
TVFKSPRTPPQRFYS	EHIQRRLSLQLPILH
VDDQKAGSPSRDVGP	GDHPRQDSMDFSNEW
SEIISFKSMEDLVNE	LLQFALESPAKSPAS
QGCSREASRESSRDT	QRVPSFESFEDDCSQ
KTIERRYSDLTTLVA	EKIGEGTYGTVFKAK
NKTLKRISMLYMAKL	IGGSAGASPPSTLTP
CFSSRRSSEASQAEG	PPPRRRRTPTPPPRR
RSRLTPVSPESSSTE	NRRQLAFSTVGTPDY
PGKETNESPWRSDLL	ASGDRPPSVSSVHSE
ERAELNQSEEPEAGE	IAEPMRRSVSEAALA
VPESSKISQENEIGK	ATPSRKRSVAVSDEE
EFEELTMSQKNGGNV	KGGKMVGSPDTVGMN
SLESLYFTPIPARSQ	KGFRRAVSELDAKQA
AGPTRQASQAGPVPR	AGYVPIRTPARKLTA
AGQKTPDSGHVSQEP	EHIQRRLSLQLPILH
ISQEEGSSQGEDSVS	LPGQMAGTPITPLKD
VFIDQNLSPGKGVVS	___MSTRSVSSSSYR
SSLSVRRSYSSSSGS	PGAGSLGSPASQRKD
LSDSRTLSSSSMDLS	TEVENGGSLGSKKGV
RETSKVIYDFIEKTG	HISAENMSLETLRNS
LSTSSSSSPPGTPSP	PHVLEALSPPQTSGL
SPPIKKYSPPSPGVQ	PPTKFFVSTPSQPSC
FGESRASTFCGTPDY	SSPLSPLSPGIKSPT
GIMRRGESLDNLDSP	GVSDVPTSPTLQRPT
STVSFNPYEPELAPW	SSMSSCGSSGYFSSS
KSRNEVVTPEKVCKN	KENIFGESRASTFCG
FKKSFKLSGFSFKKN	PTSPRRYSPVAKDLL
RLSSFTSYENPT___	SPRRFIGSPRTPVSP
VEFQRAQSLLSTDRE	SIKSEPISPPRDRMT
DLEFSSGSPGKETNE	NALIRHKSIAEVSQN
RISTRRSSYEDSSLP	MDLEKTRSERGDGSD
GTQNPVSSPGMSQEL	AVGTKRGSDELFSTC
IGTAEPDYGALYEGR	GGRRRSRSPDRRRR_
NNLRRSNSTTQVSQP	FTEKIMATPEQVGKM
AGGGSSCSPVLSRKQ	VKLSSKLSAVSLRGI
VRTDSVKTPESEGNP	PKRQKSGSQEDLGWC
SSGTRRVSFADSFGF	KTVTPASSAKTSPAK
GLPERSVSLTGAPES	SNSLKKSSAELKKIL
RDPGMVRSPQNQYPA	VASPRRLSNVSSSGS
KFTATMSTPDKKASQ	__MSKSESPKEPEQL
SGDKDHLYSTVCKPR	EESVVRESKSFTRST
IEDLSQNSITGEHSQ	SQRQRSTSTPNVHMV
YGPRPEEYEFLTPVE	EITKLDSSIISEGKI
RLPGRSTSLVEGRSC	SSEPVGIYQGFEKKT
PRPSPLPSPQPAPRR	GRRSPTSSPTPQRRA
RDTYSDRSGSSSPDS	DSLSAQLSQLQKQLA
TPRPRSRSPSSPELN	SGTPSSASPALSRRG
SPERRCRSVELDLNQ	CTERFVCSPDEVMDT
EEWTRHGSFVNKPTR	SSRSAPASPNHAGVL
NMGLNPSSPNDPVTN	GSTKRRKSMSGASPK
GLRQPSPSHDGSLSP	AGAAASPSPPLSSCS
SGSWDQSSQPVFENV	MPKLATQSNEITIPV
ELPRRVNSASSSNPP	LNSEDDVSDEEGQEL
RYVLDDQYTSSSGAK	DVIAPLITPQKKEWN
RLLRRSRSGDVLAKN	STSADNFSPDLRVLR
AGSTISNSHAQPFDF	QGGRRRHSSETFSST
QDTNDITYADLNLPK	PQWNESFTFKLKPSD
SKVPKSWSFGDRSRA	PHRSTPESRAAVQEL
QQQGEDGSPQAHRRG	NRRQLAFSTVGTPDY
PQVRVGGSSVDLHRF	VGMADANSPPKPLSK
KTSLPPISPGRYSPI	SRCTSVSSLDSFESR
RASRRSDSASSEPVG	GQTVDDPYATFVKML
GLKVGVSSRINEWLT	KPFPAPQTPGRLQPA
GPRGQLASPDAPGPG	ELDELMASLSDFKIQ
STGGTPLTPAARISA	VRREVGDYGQLHETE
SPGYEPRSPGYESES	SVIYHALSQKEANDS
AATKIQASFRGHITR	PEGSPSKSPSKKKKK
RTRPRNGTLNKHSGI	DVVDADEYLIPQQGF
VPVERRPSPGPRKRQ	SSAQQNGSVSDISPV
DPRGRLRSADSENAL	SAASNTGTPDGPEAP
TVFQRSYSVVASEYD	RTDALTSSPGRDLPP
SRSHSPSSPDPDTPS	DDFADDISLLK____
PPTQKPPSPPMSGRG	RTRPRNGTLNKHSGI
GIISRIKSYSFPKPG	ITSTLASSFKRRRSS
ASARAGETRFTDTRK	MRHVSISYDIPPTPG
QATYFPPSPPSSEPG	NRPLLRNSLDDLVGP
SRRPRRRTFPGVASR	DEICIAGSPLTPRRV
TSLDGTRSRSHTSEG	GRELRRMSDEFVDSF
LQTVIRTSPSSLVAF	VIGLQMGSNRGASQA
SCMHRQETVDCLKKF	ASPQSPESVDLVNEE
KSRNEVVTPEKVCKN	SPRRRAASMDNNSKF
QEENLEASGDYKYSG	AGVTRSASSPRLSSS
IPTSAPVYQQPQQQP	PGEAEPLTPTYNISA
SSPTAPLSPMSPPGY	AGVTRRASDPAQAAD
MTTEQRRSLQAFQDY	EPEGPPPSPGKGGGG
PPRIHRASDPGLPAE	EDGGWEWSDDEFDEE
SQRGMTVYGLPRQVY	RGGPISFSSSRSGRR
ARSPARISPHIKDGE	AGSTISNSHAQPFDF
AGLSPTLTPGERQQN	KLLQSAKTILRGTEE
GTLRTSISVERQIHK	KESKLERTPQKNVQG
SLLTRSPTPAPFSPF	QDEYSRRSYSRFEEE
KRSKAIHSSDEDEDE	KKSIMVQSPEKAYSS
TIPSPVTSPVLSRRH	TRSVSSSSYRRMFGG
VEEEPLNSEDDVSDE	PPGEPGLSHSGSEQP
VPESSKISQENEIGK	PRRVNSASSSNPPAE
RVALRNDSYTLHKIL	KILIVTQTPHYMRRH
TNKLCQFSPVQELSE	KDLGRSESLRVVCRP
SKLPLTRSHNNFVAI	TNFMMTPYVVTRYYR
LSPVRSRSLSFSEPQ	VLSRQITSPVSGING
QRLGTPKSVNKAVSQ	PTMRPSMSGLHLVKR
TFRPRTSSNASTISG	DDRQIVDTPPHVAAG
PPQTSGLSPSRLSKS	AQHVRSHSSPASLQL
TRLSRSRTASLTSAA	KGFRRAVSELDAKQA
GLSMPSSSPPIKKYS	RPLARVTSLANLISP
QGCSREASPSRLSVA	QGLPVPGSPGGQKWV
ATSDTLESPPKIIPK	VIGLQMGSNRGASQA
RDPGMVRSPQNQYPA	PKRQKSGSQEDLGWC
PHVLEALSPPQTSGL	PCPQPLRSPSLDNPT
FSLLRGPSWDPFRDW	EEMPQVHTPKTADSQ
TTADGKVYVTAESRF	GQLVGLNSPNSILKA
SEIISFKSMEDLVNE	ERLRLSPSPTSQRSR
FTATEPQYQPGENL_	VEVDAAVTPEERHLS
KVAASPKSPTAALNE	RRQAERMSQIKRLLS
RYHKRTSSAVWNSPP	EEERLRLSPSPTSQR
KPAQDPLYDVPNASG	RELVEPLTPSGEAPN
TYVDPHTYEDPNQAV	NYLRRRLSDSNFMAN
SERKDELSDWSLAGE	SSRLRSCSVTDAVAE
KVEEPSIYESVRVHT	LPNNTSSSPQPKKKP
SFKLSGFSFKKNKKE	LGDPAASSPPGERGR
SSCCSDPSKPGGNVE	HTDSRKDSPPAGSPA
SRIPEPESPAKPNVP	GDHPRQDSMDFSNEW
DELDQASTPTDVRDI	QDEYSRRSYSRFEEE
KTMIRKRSFGNPFEG	TLKDQLIYNLLKEEQ
LTLWTSDTQGDEAEA	DPRGDFHSPIVLGRP
IQSNLDFSPVNSASS	ASTGKSKSPCQTLGG
RPRERHPSWRSEETQ	ASSLSESSPPKAMKK
GHITTTPTPTQFLCP	MTTEQRRSLQAFQDY
KVNASASSLKKKQIW	ADAEMTGYVVTRWYR
EEPPDHQYYNDFPGK	PVLRQSISFSGLPSG
GRLPNNSSRPSTPTI	FRLRRAASALLLRSP
ASITSMLSPSFTPTS	LFMDDDSYSHHSGLE
KVLLRRKSELPQDVY	ELRKTQTSMSLGTTR
SGSALLQSQSSTEDP	RGKEGPGTPTRSSVI
ECRRRAQSVSLEGSA	AQAQAASTPRKARAS
GFGEYSRSPTF____	TLEERMKSTEVLPEK
RLQQRRGSQPETRTG	KPDYRRWSAEVTSST
ASRFGLGSPLPSPRA	RALTEDSTQTSDTAT
QESGLHLSPTAAEAK	VSYARPSSEVIKDAN
STRSVSSSSYRRMFG	KKSIMVQSPEKAYSS
QGKRNPKSPLACTNK	GGTPRKASGPPVSEL
VFIDQNLSPGKGVVS	LKASNGDTPTHEDLT
___MARGSVSDEEMM	HLGPHRSTPESRAAV
YACASPKTPIQAGGY	LDRKRHNSISEAKMR
TAAAIGATPRAKGKA	LGLRKTGSYGALAEI
EPTKRMLSFQGLAEL	STRPRSLSLQPQLTQ
SGLARAASKDTISNN	APGVVMASSPALPTQ
EIEKLGRSIVSSPQG	AFAIVPVSPAEVRDL
KIGPLGLSPKKVGDD	RRLRRSHSGPAGSFN
LFKEENPYARFENN_	RPLSRAQSSPASATF
RRGLLYDSDEEDEER	ADSEMTGYVVTRWYR
APLATMESLSDTESL	RSERGDGSDVKEKTP
GPKVNRPSLLEIHEQ	LTDPRLLSPQQPALQ
HSRSRSRSTPVRDRG	MWGRVPFSPGPAPPP
SSRSAPASPNHAGVL	GGRSREGTMELRTTP
PQPSRRGSDSSEDIY	GPSSAPATPTKAPYS
LNGEASKSQEMVHLV	TRSVSSSSYRRMFGG
KASSRRSSFSMEEGD	VEEEPLNSEDDVSDE
QEEFKGFSYFGEDLM	PAADAIMSPEEELDG
KGHTRNKSTSSAMSG	VQGKRKISPSKKESE
QDEFEELTMSQKNGG	PAPARPRSPSQTRKG
PKATVFKSPRTPPQR	PKRQKSGSQEDLGWC
AATKIQASFRGHITR	SPGGPQLSPQLPRNS
KTHSVPATPTSTPVP	RAEERKASGPPKGPS
QRPSSRASSRASSRP	TTTGQVTSPVKGASF
RLSSFTSYENPT___	LPPGDYSTTPGGTLF
LNGEASKSQEMVHLV	RLSSLRASTSKSESS
VNVIPPHTPVRTVMN	HSRSRSRSTPVRDRG
ESKSFTRSTVDTMAQ	GEDSLEQSPLLEDKY
RHADAEMTGYVVTRW	RSAIRRASTIEMPQQ
NRMGQAGSTISNSHA	ETPPRPRTPGRPLSS
ADEEMTGYVATRWYR	KRSKIPRSQGCSREA
GILYRTHSDQFLVAF	KKFELLPTPPLSPSR
QTGKDISTNYYASQK	KKAAGGATPKKSAKK
GRRSRGASGSEPQQM	LPIQPALTPRKRATV
AFGGGLLSPGPEAT_	RHRLRWHSFQSSHRP
SAVRLRSSVPGVRLL	PSADRDSSPTTNSKL
RLQNLRASCEALYSE	KQINKRASGQAFELI
ILSLRSCSLGSLGAL	EDRPEPLSPKESKKR
SLIVPGKSPTRKKSG	_____MASGVAVSDG
KLQLRVPSVESLFRS	SSVDTLLSPTALIDS
VKQFDASTPKNDISP	KDEKKEESEESDDDM
SQTRSRGSTNLFSKL	QAATSESSQSEASVR
TVFQRSYSVVASEYD	QDEYSRRSYSRFEEE
GGHQVPGSPFKVPVH	EEGTFRSSIRRLSTR
EYRSNMTSPTLLDAN	ADSEMTGYVVTRWYR
KEVPRRKSLVGTPYW	NRAVSLDSPVSVGSS
ARLVPIDTPNHLQRQ	GTPTRKISASEFDRP
ELQFRRLSQEQVDNF	QKGQESEYGNITYPP
LPNNTSSSPQPKKKP	PPRRRPESAPAESSP
PQPSRRGSDSSEDIY	KRTSSPRSPPSSSEI
YETADGGYMTLNPRA	GKVMPTKSPPPPGGG
QMAGTPITPLKDGFT	ITSAARRSYVSSGEM
KQSVRLISLCQRLSR	EANSRCQTPIKMKPN
FSLLRGPSWDPFRDW	RVDLEPVSPRSCLTK
SSLRRHGSMVSLVSG	KRRSARLSAKPPAKV
PSFLRAPSWFDTGLS	SAKLLGMSFMNRSSG
VGEEEHVYSFPNKQK	QMKAKQLSAQSYGVT
SRRPRRRTFPGVASR	QARPGPQSPGSPLEE
SQTRSRGSTNLFSKL	VDSEGHLYTVPIREQ
SRHAIMRSPQMVSAI	GVRLLQDSVDFSLAD
KRAGGANSNVFSMFE	LLRNLMPSFIRHGPT
VYQVSRTSGGAGGLG	KENSPCVTPVSTATH
EETGDTLYAPYSTHF	KLSRRSISSPNVNRL
LSRSRTASLTSAASV	RSRERSPSPLRGNVV
AQAQAASTPRKARAS	RHLRSAGSRLTLSGR
NMGLNPSSPNDPVTN	TALQRSLSELESLKL
KEVPRRKSLVGTPYW	ARIIGEKSFRRSVVG
AVKDRAGSIVLKVLI	GYFSSSPTLSSSPPV
KQEKTPKTPKGPSSV	VTQVSSAYQKTVPVE
KELEKRASGQAFELI	SDGEGTMSRPASVDG
RPSSRASSRASSRPR	SLQLGAVSPGTLTPT
SIKSEPISPPRDRMT	FGYGGRASDYKSAHK
TFPAQSLSPEPLPQE	TPRVHISSVRSGYST
APRPVPGSPARDAPA	TFRPRTSSNASTISG
YIGRKKISPPTPKPR	KTVTPASSAKTSPAK
VGEEEHVYSFPNKQK	YYRQRAHSNPMADHT
GFGTSPLTPSARISA	WTRSRRKTGTLQPWN
KTMIRKRSFGNPFEG	KNENTEGSPQEDGVE
LRPSTSRSLYASSPG	GGPTTPLSPTRLSRL
SSRRRAISETEENSD	DERVKEPSQDTVATE
FSAERRNSILTETLH	APGVVMASSPALPTQ
SLIVPGKSPTRKKSG	EAPERASSVYTRSTG
CNLSRVDSTTCLFPV	PAPARPRSPSQTRKG
RCRTLSGSPRPKNFK	KIEYYRNTGSISGPK
TNDSLTLSQSKSNED	TMKRNATSPQVQRPS
VLDKANKTPLRPLDP	MKAQAYQTGKDISTN
TGDRNNSSCRNYNKQ	AHYSPRTSPIMSPRT
EEGFGSSSPVKSPAA	IAEPMRRSVSEAALA
TTLAGPLTPPVKHFQ	ADEEMTGYVATRWYR
ENYGRKGSASQVPSQ	TEERLPSSPVYEDAA
PKRKRKNSRVTFSED	DSPSDGGTPGRMPPQ
SNLKRTASNPKVENE	AETAAADSEPDTDPE
EVRERRRSYLTPVRD	PGVVMASSPALPTQP
QQQPTPVTPKKYPLR	FKKSFKLSGFSFKKN
RMMSLSQSRSSKSAP	FTPAPSDSPSSQRIQ
APPVRMSSTIFSTGG	ARTQAPPTPDKVQMT
QEENLEASGDYKYSG	RAANLWPSPLMIKRS
AQNEATSTPHRIRRK	IERLRTHSIESSGKL
QDSPDGQYENSEGGW	WKHERKLSSESQV__
LSTTPSESPRAQATS	SQIDVALSQDSTYQG
TLTAQKASEASKVHN	TPESWRLTPPAKVGG
PNTEDRESPSVKRMR	KLAVGRHSFSRRSGV
VRREVGDYGQLHETE	ANRTPPKSPGDPSKD
PRRRRTPTPPPRRRT	ANLLSGKSPRKSAEP
QRVPSYDSFDSEDYP	TRLEPVYSPPGSPPP
RSGPRAPSPTKPLRR	QKTPLSQSMSVLPTS
ENYGRKGSASQVPSQ	KAPSERRSPERLKHY
QALSRKASAVNMEKF	RGITRSISNEGLTLN
NYALKMNSPSQSSPG	ASRERSLSPRSDRRS
SKVPKSWSFGDRSRA	NTFMRGGSSKDLLDN
AQAQAASTPRKARAS	LVKKKSNSISVGEFY
AYTPRSLSAPIFTTS	EKEEEDIYEVLPDEE
DPRGRLRSADSENAL	GMYDGPVYEVPATPK
LVDSVAKTIDAGCKP	GKIHRSATDADVVNS
SETQHRGSAPHSESD	TLKDQLIYNLLKEEQ
MKKKDEGSYSLEEPK	NHYYRNNSFTAPSTV
PPTKFFVSTPSQPSC	LHMERVISYEEGKAL
PATPKTTTPPSSPPP	TRGQPVLTPPDQLVI
GPGDTTSTFCGTPNY	EDDDANSYENVLICK
PGGNIYISPLKSPYK	LELVRKWSLNTYKCT
FPFRNLGSPTQVISK	SKAQQGLYQVPGPSP
QEEFKGFSYFGEDLM	ADQTPGATPKKLSSW
NSIRHNLSLHSRFMR	DEGHSNSSPRHSEAA
DTRQIQPSPPWSYDQ	LYMGGHGSRHSLAST
TVPESIHSFIGDGLV	RPNKQEESESPVERP
SRVPEIISPTYRPIG	DSHKRKGSPCDTLAS
SSGARRPSLDSMENQ	QQEGGFASPRTGKGK
RSAIRRASTIEMPQQ	TNFMMTPYVVTRYYR
FGESRASTFCGTPDY	MEPERRDSQDGSSYR
RKILGQSSPEKKIRI	IVLQKYHTINGHNAE
QDEFEELTMSQKNGG	RARPRKISSPTGSKD
PRLSRLATNTSAPDL	GVTHRPPSAGNTGGL
KRFSFKKSFKLSGFS	LPNNTSSSPQPKKKP
SNKGRWESQQDVSQT	PKLGRRHSMENMELM
NLDNGGFYISPRITF	RNGPLNESQEDEEDS
VTQVSSAYQKTVPVE	PKPPPAASPGVRAGH
LREKRRSTGVVNIPA	GTARRTGTPSDPRRR
RMMSLSQSRSSKSAP	SSPTLSSSPPVLCNP
PGSPPVLTPGSLPPS	LEQLTGQTPVFSKAR
EPRSRHLSVSSQNPG	EVETPNSTPPRRVQT
LSKWRMMSLSQSRSS	ISLDNPDYQQDFFPK
DMTLPGISPPPEKQK	VPSGRKGSGDYMPMS
CNKTLAPSPKSPGDF	APRRRAASMDSSSKL
EFEELTMSQKNGGNV	RRPRRQRSDQDSDSD
YQSTIPQSPSPAPDD	GEDSVSGSQRISSIY
GSCRSDDYMPMSPAS	SVDDLANSGQVGTAR
MEGYRAPSRQDVYGP	DAFHRKASSLDSAVP
ELILKPPSPISEAPR	GQRSRLASMLDSDTE
DASSQDCYDIPRAFP	AALSRAHSPALGVHS
SYKVRFNSVSSYSDS	IDQGDLMTPQFTPYY
LTEERDGSLNQSSGY	TSLDGTRSRSHTSEG
HSSRRRGSISSGVSY	ISQEEGSSQGEDSVS
TFRPRTSSNASTISG	QPLESTQSQDF____
APGVVMASSPALPTQ	SVDDLANSGQVGTAR
AALSRAHSPALGVHS	EGPPKRVSLVGADDL
EGEESRISLPLPNFS	RVSSYRRTFGGAPGF
VYQVSRTSGGAGGLG	GAKLRKVSKQEEASG
EKPSRSYSERDFEFH	EPGTAADSQQIHEEK
TGGGGQESQPSPLAL	QLRNQGETPTTEVPA
MQDNSGTYGKIWEGS	SSRRSSFSMEEGDVL
IAKPIPQTPESAGNK	REGFGRQSMSEKRTK
SIRPRPGSLRSKPEP	SQKGMSVYGLGRQVY
AVIPINGSPRTPRRG	LQDKLNESDEQHQEN
GIRKRPATDDSSTQN	GIAEMFKTPVKEQPQ
ATRKRRWSAPESRKL	LLSQLYHSPARRFGG
SFRRRHNSWSSSSRH	PQQGFFSSPSTSRTP
NPFSNGGSPAAEAVS	PEASKASSRRSSFSM
ERLRLSPSPTSQRSR	QKTPLSQSMSVLPTS
GIRKRPATDDSSTQN	IAPSTNSSPVLKTKP
RLQQRRGSQPETRTG	IGTAEPDYGALYEGR
DSREDEISPPPPNPV	RFRDRSFSEGGERLL
YTIKSHSSLPPNNSY	VEFQRAQSLLSTDRE
LQTSKYFSPPPPARS	ARRARSKSLVMGEQS
TPLLSSLSATSNNST	GRRSPTSSPTPQRRA
GSRVRVDSTAKVAEI	ATPGRGDTPGHATPG
GVESKSLTPALCRTP	LTNPPSLSPIRRKGK
SPEHKELSNSPLREN	LLEDGSESPAKRICP
PAMLHLPSEQGAPET	DMKVRKSSTPEEVKK
STAENAEYLRVAPQS	LVDSVAKTIDAGCKP
_MASRGATRPNGPNT	KLACRTPSPARPALR
SEKPSADYVLSVRDT	SSSNRPFTPPTSTGG
APAPAEKTPVKKKAR	LDIDETEYHADGGKV
PITPPRNSAKAKK__	SSSSRSRSFTLDDES
ADQSLEDSPSKVPKS	KVEEPSIYESVRVHT
LLQFALESPAKSPAS	SQTRSRGSTNLFSKL
AYMKRRHSSVSDSQP	QDPVPGITPSSSSRT
YSRASINSLLSDKRS	KIKQEVESPTDKSGN
DQEWESPSPPKPTVF	RDSENLASPSEYPEN
MSVTRSNSLRRDSPP	SRRLRRVSLSEIGFG
RELVEPLTPSGEAPN	IVLQKYHTINGHNAE
GEAAVASSPSKANGQ	FRLRRAASALLLRSP
PGLEVPSSPLRKAKR	TFRPRTSSNASTISG
KRSKAIHSSDEDEDE	PAPPEPGSPAPGEGP
ETLPISSTPSKSVLP	GSHVRQDSMEPSDLW
VSHWQQQSYLDSGIH	GIPFRRPSTYGIPRL
IDENCLLSPLAGEDD	KWRMMSLSQSRSSKS
TFRPRSSSNASSVST	KELQRQASPNIVIAL
GSHVRQDSMEPSDLW	SRRSGLCSPSYVAVT
ITSAARRSYVSSGEM	QPIHDSKSPGASNLK
ELQFRRLSQEQVDNF	KIEYYRNTGSISGPK
TRWSLRHSLFKKGHQ	RFIGSPRTPVSPVKF
IVSSPLNSPLDRSGI	HGGVTGLSQY_____
EDDTVPLSPLKYMAQ	VAPERQPSWDPSPVS
QRPSSRASSRASSRP	QQSYKRKSEQEFSFD
TPLLSSLSATSNNST	EKPSRSYSERDFEFH
VPAHKLDSPTMSRAR	PSLQRSVSVATGLNM
LSPFRRHSWGPGKNA	RSLSRSMSQEAQRG_
RLIKDDEYNPCQGSK	PPRRRPESAPAESSP
RRGLLYDSDEEDEER	DCKLKRTSPTAYCDC
HSSRRAKSVEDDAEG	_____MASGVAVSDG
GKRGGHSSVSTESES	YACASPKTPIQAGGY
ILSNNNTSENTLKRV	AMRFARRSVSDNDIR
LNPQWNESFTFKLKP	FGPRRGSSPRGAAGA
YMPPDSSSPENKSLE	SSMSSCGSSGYFSSS
EKLDQPVSAPPSPRD	RIMGPNYTPGKKEDL
ATLARRLSFIGTPYW	TPHLPPCSPPKQGKK
IPHDGNLYPRLYPEL	PGLGRKLSDFGQETS
ADAEMTGYVVTRWYR	KTLKNIISPPWDFRE
PAMLHLPSEQGAPET	ARTSSSGSLGSESTN
SKSHRRTSLPCIPRE	NLESHLMSPAEIPGQ
MRRRKADSLEVQQMK	AFSRVQIYHNPTANS
EPRSRHLSVSSQNPG	PSLEPQKSLGDEGLN
LRHRRSRSAGDRWVD	KMKNKPRSPVVELSK
LNQINKASPRRLPRK	TPDKITNSGQRRKKL
VNKVRRVSFADPIYQ	_____MSSPASTPSR
KLRIRTPSGEFLERR	KYRDRYDSDRYRDGY
TVFKSPRTPPQRFYS	GSRHSLASTDEKREL
RNYGYNPSPVKPEGL	EEQQLEESGPHDLTE
NMGLNPSSPNDPVTN	PPLRRSPSRTEKQEE
LAMSPLPTAETPKPL	IATEHIPSPAKKVPR
QEENLEASGDYKYSG	ELILKPPSPISEAPR
HGHVRSLSERLLQLS	QGLSTALSVEKTSKR
VDGNRSRSRTLSQSS	NNSSRPSTPTINVLE
SSRLRSCSVTDAVAE	LSEQNRASPLPSGLL
PQTPRPRSRSPSSPE	SVPEFPLSPPKKKDL
SQRGRADTGLETSTR	KIKQEVESPTDKSGN
NNTSTDGSLPSTPPP	LGLRKTGSYGALAEI
PAMRRSLSVEHLETK	PGQEREGTPPIEERK
KKEKKQQSIAGSADS	RGLKRSLSEMEIGMV
MKSRRPKSSLPPVLG	LHIRSSMSGLHLVKQ
SSGTRRVSFADSFGF	SCPSFSASSEGTRIK
_MSRRRHSDENDGGQ	SPLERQNSSSGSPRM
TEVYESPYADPEEIR	LGSASTSTPGRRSCF
VAPERQPSWDPSPVS	KYRDRYDSDRYRDGY
AMEPGNGSLDLGGDS	NPLMRRNSVTPLASP
KITLDNAYMEKCDEN	NRFTRRASVCAEAYN
APLATMESLSDTESL	TGTTVPESIHSFIGD
HQHSCCESPTRLAQQ	ITLERGNSGLGFSIA
AVVKRMQSLQLDCVA	PTQQYAKSLPVSVPV
IPTSAPVYQQPQQQP	ERGKLPESPKRAEEI
RSLSRSISQSSTDSY	KITSLSSSLDTSLDF
LSTTPSESPRAQATS	SKLMRSASFNTDPYV
YVPVAPPTPAWQPEI	DIKSNNWSLEDVTAS
RPLSRTQSSPLPQSP	NVKSKIGSTDNIKYQ
PEFDDSDYDEVPEEG	RARRGSSSDEEGGPK
GGSDKLASPMKPVPG	VRAIGRLSSMAMISG
GQQPRVQSWSPPVRG	PASSPVSSPSKHGDR
TIPSPVTSPVLSRRH	RSKAIHSSDEDEDED
GPSSAPATPTKAPYS	SEKPSADYVLSVRDT
YIGRKKISPPTPKPR	PAPPEPGSPAPGEGP
ARIEEFVYEKLDRKA	KRRLRKNSSRDSGRG
GRFCRSSSMADRSSR	KIKQEVESPTDKSGN
DKMKKSKSVKEDSNL	GLSMPSSSPPIKKYS
SPKRRRLSSSLNPSK	QQATTGVSQETSENP
ARIEEFVYEKLDRKA	RDLELPLSPSLLGGP
SSSPNNLSPTGWSQP	AKRKRKNSTGSGHSA
STTGLSATPPASLPG	TAQMITITPPDQDDS
SRSKSLPSPHPVRYF	ESERGSGSQSSVPSV
TRLSRSRTASLTSAA	KRPLPVESPDTQRKR
NPLLRKESAPPSLRR	QSSSKKSSSVHSIPS
EKARSSSSPQHLNVQ	QSSSKKSSSVHSIPS
SELSDTDSGCCLGQS	MWGRVPFSPGPAPPP
AKTILRGTEEKCGSP	SSNASTISGRLSPIM
SKLPLTRSHNNFVAI	ERYSSSGSPANSFHF
SPRRFIGSPRTPVSP	GVSDVPTSPTLQRPT
YDGERKKTLCGTPNY	KESKLERTPQKNVQG
DTRSLEISQSYTTTQ	FKLGGRDSRSGSPMA
IRRPRSLSSPTVTLS	PQVLAQPSTSRKRPR
RFIGSPRTPVSPVKF	PPRIHRASDPGLPAE
VEVDPMLTPEERHLN	EAPERASSVYTRSTG
RGITRSISNEGLTLN	INRERQKSLTLTPTR
SLESLYFTPIPARSQ	TSRALPATPQLPSRS
DEPPMEASQSHLRNS	CLKLQPLSPVPSDIE
PGVVMASSPALPTQP	LSLAKSVSTTNIAGH
EDDDANSYENVLICK	AAEAAPPTQEAQGET
AQVSRRISFSASHRL	GEDSLEQSPLLEDKY
AIEPAPPSQGAEAKG	GPFRRSDSFPERRAP
ARSPARISPHIKDGE	LSGSKTNSPKNSVHK
VQGQVPISPEPLQRP	TLDNGGFYISPRSTF
LRHRRSRSAGDRWVD	PRRSPRISFFLEKEN
KFRTKSRTWAGEKSK	RRDPFRDSPLSSRLL
PVRMRRNSFTPLSSS	GVTKAISSPTVSRLT
PVHPKPLSPDSRASS	LNSEDDVSDEEGQEL
SSSSDEEYIYMNKVT	PCPQPLRSPSLDNPT
TEVYESPYADPEEIR	PNTEDRESPSVKRMR
NYLRRRLSDSNFMAN	QGGRRRHSSETFSST
LRPSTSRSLYASSPG	LNSPGPLSPSGMKGT
QGKRNPKSPLACTNK	SQRQRSTSTPNVHMV
SSSASAATPSKKKSL	TPKRRRASSLSRDAE
RSRLTPVSPESSSTE	EKLFQGYSFVAPSIL
VLDKANKTPLRPLDP	RLFDQQLSPGLRPRP
PVRLRLSSFSCGQAS	SVSETDDYAEIIDEE
GSVQNPVYHNQPLNP	YMPPDSSSPENKSLE
QRVKRTHSQGGYGSQ	LDIPTGTTPQRKSYL
LTKSVAETPVHKQIS	EDGGWEWSDDEFDEE
RASRRSDSASSEPVG	PFLLDEDYEKVLGYV
PAGSARGSPTRPNPP	KRRLRKNSSRDSGRG
EDINKRLSLPADIRL	ATLARRLSFIGTPYW
RGPAYGLSREVQQKI	GIGAIGGTPPAFNRA
EYYRNTGSISGPKVN	KLQPQEISPPPTANL
NNLSRSNSDESNFSE	VRRPRSRSRDSGDEN
QYSQQQNSPQKHKNK	HMTNNKGSAAWMAPE
SPPIKKYSPPSPGVQ	FVQLRRKSDLETSEP
TPPSAYGSVKAYTNF	RAFAGPLSPAKAEDF
YSHKGYLSEGLVTKW	IVNYSRASINSLLSD
DASQRRRSLEPAENV	ALDFQPSSPSPHRKP
SPVSRTPSLPAVDTS	GVTKAISSPTVSRLT
HQQPQSSSPVYGSSA	CEGRSAGSIPGERST
VGEDAMKTPSPAAED	PMVPRQASFFPPPVP
LIDRNQKSDKKPDRE	VSMLSLNTPNSNRKR
NFANFSAYPSEEDMI	RQADEEMTGYVATRW
LDIEQFSTVKGVELE	ADQTPGATPKKLSSW
FGESRASTFCGTPDY	DSLDSRLSPPAGLFT
PHMRRSNSSGNLHMA	TPEKTVDSQGPTPVC
TFRPRTSSNASTISG	KSYSGLRSPTRCVSE
ALTGRRNSAPVSVSA	GTQNPVSSPGMSQEL
AGTAGALTPQHVRAH	FRLRRAASALLLRSP
RPLLRSMSAAFCSLL	DMTLPGISPPPEKQK
KLIDRTESLNRSIEK	TYQVTPMTPRSANAF
KGFNGCDSPEPDGED	RTITRQMSFDLTKLL
ECRRRAQSVSLEGSA	PEGATPTSPVGHFAK
KAPEKRASPSKPASA	RSSGSTRSDGGAGRT
RVALRNDSYTLHKIL	AHYSPRTSPIMSPRT
SRAAVVTSPPPTTAP	QGQRSDVYSDLNTQR
AIDAKVHSPSGALEE	SGTPSSASPALSRRG
VLDKANKTPLRPLDP	EVAEEAQSGGD____
NRPLLRNSLDDLVGP	LFKEENPYARFENN_
RSKAIHSSDEDEDED	PEFDDSDYDEVPEEG
DAEEEIGTPRKFTRD	ARKSTRRSIRLPETI
PKLARQASIELPSMA	QEKSPGTSPLLSRKM
RREERSLSAPGNLLT	GTARRTGTPSDPRRR
KKKKKKGSLDSDNDD	VNQGEMSSPQRVTST
KRTSSPRSPPSSSEI	PSSNKRPSNSTPPPT
IVADQTPTPTRFLKN	VLDIEQFSTVKGVEL
RREERSLSAPGNLLT	QALQYSPYGSTLPAS
EKKSLTIYAQVQKPG	VASPRRLSNVSSSGS
RQMSSQNSPSRLNIQ	VYQVSRTSGGAGGLG
SPKRRRLSSSLNPSK	QDSPDGQYENSEGGW
EGPTRRLSLPGQLGA	APPPKPASPGPPQVE
TFRPRTSSNASTISG	VGNGSSRYSPSQNSP
KRRLRKNSSRDSGRG	GLAKSFGSPNRAYTH
VSAGPRPSPLPSPQP	KGDKQVEYLDLDLDS
NNQHSVESQDNDQPD	APPPKPASPGPPQVE
NDMKVRKSSTPEEVK	AVQSPRRSPRISFFL
PELCGPGSPPVLTPG	APLSRSISTVSSGSR
VRYIKENSPCVTPVS	PAMRRSLSVEHLETK
MRLCLAHSPPVKSFL	FKALQADSPHSSSGM
AQHLRQSSFEIPDDV	RNYGYNPSPVKPEGL
GRFCRSSSMADRSSR	GYFSSSPTLSSSPPV
PKIHRSASEPSLNRA	RNGPLNESQEDEEDS
FDFEGSLSPVIAPKK	NIHIKDASQTTLLDL
QRLGTPKSVNKAVSQ	TTSHGQSSQGIVEET
VAGQIRATQQQHDFT	AMNREVSSLKNKLRR
DASQRRRSLEPAENV	VNKVRRVSFADPIYQ
LNPQWNESFTFKLKP	QRVPSYDSFDSEDYP
KDHSGSESPISDEEE	SSCCSDPSKPGGNVE
LSPSVLTTPSKIEPM	DSVYRTRSLGVAAEG
TNFMMTPYVVTRYYR	IRRPRNYSVGSRPLK
PQPREKVSSIDLEID	PQSSSPVYGSSAKTS
GAEASARSPRSYLVA	SEGTRSRSHTSEGAH
HQLFRGFSFVATGLM	LPGASPKSPGLKAMV
QRMVRLSSSDSIGPD	ARFAVAYSPARDAGN
RGVSSRSTFHAGQLR	AFVGHRDSMDLQRFK
KTSSRRSSMSMEETE	NSFNNPAYYVLEGVP
RIMGPNYTPGKKEDL	TARREDPSFERYPKN
TGVLLPSSPEAEVPG	LDDYREESEEYMAAA
SQTSRSTTPANLDSE	GLFNELASPFENEFK
VADERVDYVVVDQQK	PCPQPLRSPSLDNPT
DERVKEPSQDTVATE	KMKNKPRSPVVELSK
APTATSYTPNLARGD	TLFQRLQSMDTSGLP
ARIEEFVYEKLDRKA	AGTRRRESLGKKAKR
LSLPRASSLNENVDH	EEPPDHQYYNDFPGK
GLMQRSSSFPYTTKG	RSSTPLHSPSPIRVH
SRGSPRYSPRHSRSR	GKIHRSATDADVVNS
GGVKRSLSEQPVMDT	STPKSKQSPISTPTS
RSRERSPSPLRGNVV	ESERGSGSQSSVPSV
SVDARALTQTGGPHV	EDDDANSYENVLICK
NKTLKRISMLYMAKL	AIEPAPPSQGAEAKG
EFRSRCSSVTGVQRR	ATPGRGDTPGHATPG
GARDRVRSMSGGHGL	MKAQAYQTGKDISTN
ARIEEFVYEKLDRKA	PRKQPPVSPGTALVG
TRLRRTESVPSDINN	YFAKALESPERPFLA
SVIYHALSQKEANDS	QEPTGEPSPKRPRGR
PETVLTETPQDTIEL	RIDHYRHTAAQLGEK
LGYRDSGYYWEVPPS	ADAEMTGYVVTRWYR
GQSQGPPTPPTTPKT	TFRPRSSSNASSVST
DDFADDISLLK____	RYMEDSTYYKASKGK
YTATEGQYQQQP___	GQRDRSSSAPNVHIN
KITLDNAYMEKCDEN	VELKRAVSREDSARP
VPYVVPLSPKLPKTK	RSFHRSLSSSLQAPV
FIFMRRSSLLSRSSS	GELSRSPSPFTHTHL
LDDYREESEEYMAAA	SRCTSVSSLDSFESR
EEQDRPRSPTGPSNS	KIEYYRNTGSISGPK
KKSVITYSPTTGTCQ	TALYKSLSVPAASTA
LEQLTGQTPVFSKAR	PGKRRTQSLSALPKE
SLETLRNSSPEDLFD	RFRDRSFSEGGERLL
RDIHHIDYYKKTTNG	SGSWDQSSQPVFENV
PGKRRTQSLSALPKE	QGQRSDVYSDLNTQR
SVAGSPLSPGPVRAP	MKKKDEGSYSLEEPK
KSPPREGSQGELTPA	QAQTVRRSPSADQSL
LESFKKQSFVLKEGV	EEPSPLPSPTASPNH
PSSSEIFTPAHEENV	RPREKRRSTGVSFWT
ANRTPPKSPGDPSKD	QRVPSFESFEDDCSQ
NLDNGGFYISPRITF	LMRTLCGTPTYLAPE
RKLQGRPSPGPPAPE	EYMHRRQTFIDNTDS
TALQRSLSELESLKL	RKAGVGQSWKENSPL
FQSTSVKSPKTVSPP	LDIEQFSTVKGVNLD
RNRYRDVSPFDHSRI	KLLQSAKTILRGTEE
VPSGRKGSGDYMPMS	SSSNRPFTPPTSTGG
AVVKRMQSLQLDCVA	ATSDTLESPPKIIPK
_MSRRRHSDENDGGQ	EDEILNRSPRNRKPR
AKRKRKNSTGSGHSA	AIESTQSTPQKGRGR
TSWRRTNSDSALHQS	PCPQPLRSPSLDNPT
RDNRRSPSLERSYKK	LSPFRRHSWGPGKNA
IRRPRSLSSPTVTLS	YDERPGPSPLPHRDR
KKRVRRPSESDKEDE	TNKLCQFSPVQELSE
GRAKGSETPGATPGS	PTKFFVSTPSQPSCK
ERMKRRSSASVSDSS	LDVQRVPSFESFEDD
LSVSRPQTGLSFLGP	EPGTAADSQQIHEEK
NFANFSAYPSEEDMI	VGMADANSPPKPLSK
DASSQDCYDIPRAFP	QGLSTALSVEKTSKR
KVSNLQVSPKSEDIS	PARNRSASITNLSLD
SKLPLTRSHNNFVAI	SKGKEKDSPFKPKLY
GSVPLSSSPPATHFP	RLFDQQLSPGLRPRP
LVDSVAKTMDAGCKP	SNLTRSSSSDSIHSV
TASTRKVSLAPQANL	LRETNLDSLPLVDTH
VVQRSSLSRERGEKA	VSRVPYPSPTCVKSE
MKPAPRLTPVRPAAA	VPSGRKGSGDYMPMS
VPPLPKVTPTKELQQ	DRRFRGRYRSPYSGP
TTAVEIDYDSLKLKK	LRLDPTLSVDDLANS
APRPVPGSPARDAPA	SGDKDHLYSTVCKPR
LSVRRSYSSSSGSLM	VHPATPISPGRASGM
RAGSRRGSFDATGSG	YDTDYRHSYEYQREN
SPKRRRLSSSLNPSK	PLQDGSRTPHYGSQT
ISVSRSTSFRGGMGS	RNGPLNESQEDEEDS
QNKLKRQSHLLLQSS	SVIYHALSQKEANDS
SRRPRRRTFPGVASR	YSYQMALTPVVVTLW
SPERRCRSVELDLNQ	RLPSSPVYEDAASFK
ERAELNQSEEPEAGE	NEYLRSISLPVPVLV
SSSASAATPSKKKSL	VFLVRDSSTSPGDYV
KASSRRSSFSMEEGD	KQSVRLISLCQRLSR
KELQRQASPSIVIAL	YHIHRRKSFDASDTL
TARREDPSFERYPKN	AFRCRSISVSEHVVR
KRPLPVESPDTQRKR	TLSEEASSQATLPNQ
TFFGRRKSRQGSLAM	RSINKLDSPDPFKLN
TSGGVSESPSGFSKH	EVAEEAQSGGD____
ASPQSPESVDLVNEE	SVSETDDYAEIIDEE
VDSEGHLYTVPIREQ	ATIAKRKSFIGTPYW
SRGGARASPATQPPP	AQHVRSHSSPASLQL
PTYTIPLSPVLSPTL	___MARGSVSDEEMM
NPLLRKESAPPSLRR	VAGQIRATQQQHDFT
LENDFFNSPPRKTVR	DRSNDKVYENVTGLV
GRLNCSTSPEIFRKC	TPMYGSQTPMYGSGS
TASTRKVSLAPQANL	PTIPGVTSPSSDEPP
QAFELILSPRSKESV	AGPTRQASQAGPVPR
QKGELSRSPSPFTHT	QIRKRRPTPASLVIL
MQDNSGTYGKIWEGS	GHITTTPTPTQFLCP
VSHWQQQSYLDSGIH	DVLQRPLSPGNSESL
ITETESPYQELQGQR	RLPGRSTSLVEGRSC
SGLSGRKSSTGSPTS	ISQEEGSSQGEDSVS
YPVSSPSSPSPPAQP	LPQNDDHYVMQEHRK
AGLQRSASSSWLEGT	KLLQSAKTILRGTEE
MQCTLRNSQVLDEDN	TKIQRMPSESAAQSL
SYKVRFNSVSSYSDS	AVEEDAESEDEEEED
EEWDPEYTPKSKKYF	LVDSVAKTIDAGCKP
GSPNRAYTHQVVTRW	NRMGQAGSTISNSHA
SSSQRAASLDSVATS	CLKLQPLSPVPSDIE
NLDNGGFYISPRITF	DGSGSPHSPHQLSSK
KLQIGPPSPGEAQGP	YSRASINSLLSDKRS
NDMKVRKSSTPEEVK	LASELAKTPQKSVSF
IENEEQEYVQTVKSS	NGLARLSSPVLHRLR
FDFEGSLSPVIAPKK	RSRSRHSSISPSTLT
QDSPDGQYENSEGGW	PSAARGGSPLPGPAQ
SGLSGRKSSTGSPTS	KGGKMVGSPDTVGMN
FQSTSVKSPKTVSPP	GIPFRRPSTYGIPRL
ECRRRAQSVSLEGSA	LGDAKTNTFCGTPDY
SAPVGKETPSKRMKR	KVEEPSIYESVRVHT
GIHSGATTTAPSLSG	DTSNFDDYEEEEIRV
QASSTPLSPTRITRL	FSAERRNSILTETLH
NIKRKVTSVSTLKSE	RIPNYQLSPTKLPSI
PQATRQTSVSGPAPP	TQRASRRSDSASSEP
CSKIGPPSPGDDEEE	SNLTRSSSSDSIHSV
TRLEPVYSPPGSPPP	VPESSKISQENEIGK
PAGSARGSPTRPNPP	KRAATKKSRNDLIHA
ARIEEFVYEKLDRKA	RISTRRSSYEDSSLP
KTVEGAGSIAAATGF	DERVKEPSQDTVATE
NNSSRPSTPTINVLE	RMKDRKFSWGQQRTN
KQVTCENSPKSPKVT	KKRVRRSSFLNAKKL
RIPGGNIYISPLKSP	GMAFRVPTANVSVVD
NFANFSAYPSEEDMI	VAAKGKGSPQAQTVR
KNENTEGSPQEDGVE	LGDPAASSPPGERGR
LKATVTPSPVKGKGK	DIKSNNWSLEDVTAS
RNVLTEESVVRESKS	RIPNYQLSPTKLPSI
KYRDRYDSDRYRDGY	SLVDKENTPPALSGT
SGDKDHLYSTVCKPR	SITSPPLSPALPKYK
TSDEKVDYVQVDKEK	RVDLEPVSPRSCLTK
ESKSFTRSTVDTMAQ	EPGPVPSSPSQEPPT
YTATEGQYQQQP___	RPSGRRESLTSFGNG
QRLGTPKSVNKAVSQ	QSRPRSCTWPLPRPE
QGLSTALSVEKTSKR	DWALPRLSSAWPGTL
EPVPPPPTPRSQYLS	RSRTRTDSYSAGQSV
GRNIIHGSDSVESAE	LSLAKSVSTTNIAGH
TPRVHISSVRSGYST	GFGEYSRSPTF____
TKNGLPGSRPGSPER	GYRQDDPSYRSFHSG
NRAVSLDSPVSVGSS	QIRKRRPTPASLVIL
GRDSRSGSPMARR__	LYMGGHGSRHSLAST
ANPSPPPSPSQQINL	RPLARVTSLANLISP
VRSAFTTSTVVRMHV	RSRSRHSSISPSTLT
SNKGRWESQQDVSQT	YSHKGHLSEGLVTKW
KVNASASSLKKKQIW	LGLRKTGSYGALAEI
TTAVEIDYDSLKLKK	EYRSNMTSPTLLDAN
QNRSGAMSPMSWNSD	VTQVSSAYQKTVPVE
APAEDVDTPPRKKKR	GPRLVIGSLPAHLSP
FKKNRCLSIGIQVDD	PNTEDRESPSVKRMR
NYLRRRLSDSNFMAN	SKLMRSASFNTDPYV
TESELRASQEKISKM	LALHIRSSMSGLHLV
RDTYSDRSGSSSPDS	SKLPLTRSHNNFVAI
TYVDPHTYEDPNQAV	TSVRRRTSFYLPKDA
GVESKSLTPALCRTP	LDIDETEYHADGGKV
KPGLGEGTP______	TPDKITNSGQRRKKL
RSERGDGSDVKEKTP	KRGFGFVTFDDHDPV
QQQPTPVTPKKYPLR	LQDKLNESDEQHQEN
HKNETMLSPREKIFY	RDSGRGDSVSDSGSD
RRLSSSESPQRDPPP	KPIFRVESQKRDSFH
NKAKRSLTSSLENIF	SKALRISTPLTGVRY
EGEESRISLPLPNFS	LLPTPPLSPSRRSGL
RAGETRFTDTRKDEQ	RSLSRSISQSSTDSY
LRTFGHNTMDAVPRI	LRHRRSRSAGDRWVD
IPEPAHAYAQPQTTT	KKAAGGATPKKSAKK
HQHSCCESPTRLAQQ	PSLEPQKSLGDEGLN
ENSRPDSSLPETSKK	ALDFQPSSPSPHRKP
RQKRSQGSSQFRSQG	EEPSPLPSPTASPNH
GVRRRRLSNVSLTGV	SKGKEKDSPFKPKLY
PSLSRHSSPHQSEDE	EKLAKHESQQDYSKG
GPETPAISPSKRARP	TYHSRDESTDSGLSM
EKEEEDIYEVLPDEE	APPPGSCSPSLSPSS
AGRARSSTVTGGEEP	TGYEKNMTPGQNREQ
YIGRKKISPPTPKPR	SPLVGDISPKSSPHE
QEKSPGTSPLLSRKM	LPGASPKSPGLKAMV
EKLDQPVSAPPSPRD	IENEEQEYVQTVKSS
AVVKRMQSLQLDCVA	TKKVAVATPAKKAAV
EPRSGTNSPPPPFSD	NQGGFGNSRGGGAGL
RGAPPRRSSIRNAHS	DPESNPTSPMAGRRH
VADERVDYVVVDQQK	KLSRRSISSPNVNRL
RSRVVGGSLRGAQAA	VAATPPPSTASAPAA
YLSSRRSSGISPCFS	RRGGRRRSRSPDRRR
RISTRRSSYEDSSLP	PHLDGPPSPRSPVIG
LMRTLCGTPTYLAPE	LQGGSAGSPARFTID
SLAFEEGSQSTTISS	SSSSDEEYIYMNKVT
QGMTAYGTRRHLYDP	VIEPLPVTPTRDVAT
GTPRSNHSAQDSAVE	DMKVRKSSTPEEVKK
RPRSRSYSSTSIEEA	QERVRKTSLDLRREI
ELFDDPSYVNVQNLD	APPMRNTSTMIGAGS
LELVRKWSLNTYKCT	QARQSRRSTQGVTLT
IDETTELSS______	EANSRCQTPIKMKPN
ELPRRVNSASSSNPP	LAHDRAPSRKDSLES
ADEEMTGYVATRWYR	QRVPSYDSFDSEDYP
APSVSHVSPRKNPSV	KELEKRASGQAFELI
PVPSRTNSFNSHQPR	MFVETQASQGTLQTR
LERGRKVSIVSKPVL	SYKVRFNSVSSYSDS
ARTQAPPTPDKVQMT	APGPTPASPRPASPC
EPRSRHLSVSSQNPG	FGPRRGSSPRGAAGA
SLPLTPESPNDPKGS	AIVDQRPSSRASSRA
YLGARLASFYERAGR	LPTPTKMTPRSRILV
ESENSGDSGYPSEKR	NQGETPTTEVPAPFF
RPLSRTQSSPLPQSP	IPNGFGTSPLTPSAR
AVKDRAGSIVLKVLI	VEVPAVQSPRRSPRI
QEQELPPSPPSAPRK	_MERRRITSAARRSY
NIQENTQTPTVQEES	RSAAASNYV______
PKPPPAASPGVRAGH	KRGFGFVTFDDHDPV
ALQQHRPSPELTLSQ	PKIHRSASEPSLNRA
MHLGRLPSRPPLPGS	PGVVMASSPALPTQP
RVDLEPVSPRSCLTK	LGLRRILSQSTDSLN
MSRARIGSDPLAYEP	ADQTPGATPKKLSSW
MIRRRRPTPAMLFRL	PSSHRRASPGLSMPS
YETADGGYMTLNPRA	RMKDRKFSWGQQRTN
NNIRKALSFDNRGEE	ITSEEERSPAKRGRK
IDENCLLSPLAGEDD	RRQAERMSQIKRLLS
GRNIIHGSDSVESAE	EKLAKHESQQDYSKG
PSTSKAVSPPHLDGP	FKLGGRDSRSGSPMA
AVERVTKSPGETSKP	TDAVRTLSNAEDYLD
PHMRRSNSSGNLHMA	GSETPGATPGSKIWD
ATRGRGSSVGGGSRR	KSTFREESPLRIKMI
AGGGSSCSPVLSRKQ	LAMSPLPTAETPKPL
CEGRSAGSIPGERST	QGQRSDVYSDLNTQR
ETPRVHISSVRSGYS	EANSRCQTPIKMKPN
TDDEMTGYVATRWYR	RNLARALSTDCTPSG
SKLTHSLSTSDITAI	ADREAASSPAGEPLR
LGISRSKTPVDDPMS	GARDRVRSMSGGHGL
DETERAYSFCGTIEY	YIDAFSDYANFK___
PMYQRQMSEPNIPFP	RSEDARSSPSQRRRG
VLFDKVASQGEVVRK	SSNASTISGRLSPIM
ASARAGETRFTDTRK	PQPREKVSSIDLEID
PSLSRHSSPHQSEDE	SLVIRSPSLLQSGAK
FTATEPQYQPGENL_	AKRPRVTSGGVSESP
SNSGRARSDPTHQHR	PATRGLPSTASGRLR
EPSTIARSLPTTVPE	TKRKRENSLQEDRGS
LSDSRTLSSSSMDLS	NFANFSAYPSEEDMI
EKEEEDIYEVLPDEE	NVRTATESFASDPIL
QVFSRSESTQPLLDS	TMKRNATSPQVQRPS
NREKVAASPKSPTAA	QRVKRTHSQGGYGSQ
RALLRKASSLPPTTA	DSYSAGQSVEILDGV
PLPSGLLTPPQSGKK	AAEAAPPTQEAQGET
SSNMKRLSPAPQLGP	GISSMSSSPSRETVG
NIQENTQTPTVQEES	QEKSPGTSPLLSRKM
RPSSRASSRASSRPR	QGIGEPQSPSRRVFN
GHITTTPTPTQFLCP	LTLWTSDSAGEECDA
LLEDGSESPAKRICP	ATLARRDSLQKPGLE
GRRGRSTSLKERQAA	_____MSSPASTPSR
PALVRSASSDTSEEL	TPLDGVSTPKPLSKL
PGVVMASSPALPTQP	LNLQPGNSTKESEST
VRRDRSTSIKLQEAP	RVKEEPPSPPQSPRV
PLLREETYDVPPAFA	KLQPQEISPPPTANL
RPNPCAYTPPSLKAV	VIGLQMGSNRGASQA
AETAAADSEPDTDPE	RPASVPPSPSLSRHS
EPGPVPSSPSQEPPT	KKRLRKPSREDDLLA
EELNSQDSPPKQDST	NALIRHKSIAEVSQN
PVHPKPLSPDSRASS	GILYRTHSDQFLVAF
GDEEVPRSPFKVKVL	QSRIRIDSLSAQLSQ
PSLQRSVSVATGLNM	RFRKRTHSAGTSPTI
HYETDYTTGGESCDE	KTLPRSSSMAAGLER
PVRMRRNSFTPLSSS	RLPSSPVYEDAASFK
PINGSPRTPRRGQNR	GQRDRSSSAPNVHIN
TRQTPVDSPDDSTLS	TALYKSLSVPAASTA
SSPLSPLSPGIKSPT	GRELRRMSDEFVDSF
LAEAALESPRPALVR	QSSSKKSSSVHSIPS
EDQAVTEYVATRWYR	AVGTKRGSDELFSTC
ATSDTLESPPKIIPK	NIHIKDASQTTLLDL
KKEKKQQSIAGSADS	RARRGSSSDEEGGPK
IPEPAHAYAQPQTTT	PMVPRQASFFPPPVP
MYLSPVRSPKKKGST	_MAARRITQETFDAV
KRSKAIHSSDEDEDE	ASPSRPESPRPPFDL
PPTKFFVSTPSQPSC	PQKTRRTSSEQAVAL
PSLSRHSSPHQSEDE	FVQLRRKSDLETSEP
PKRQKSGSQEDLGWC	HGMDRVGSEIERMGL
VSGSHQGSIQELSTI	AVEEDAESEDEEEED
VIKPEACSPQFGKTS	LGYRDSGYYWEVPPS
AGRARSSTVTGGEEP	SNLTRSSSSDSIHSV
KKDTETVYSEVRKAV	QATYFPPSPPSSEPG
HSTPPSAYGSVKAYT	ATRKRRWSAPESRKL
LVVSRNLSPPNCTEL	FRSKRSYSLSELSVL
VRAIGRLSSMAMISG	KITLDNAYMEKCDEN
ASSLSESSPPKAMKK	FKRRRRSSSVVSAEM
RIDHYRHTAAQLGEK	EEGTFRSSIRRLSTR
TQQQTRISASSATRE	GQPTSMLSPRHRMSP
RSRERSPSPLRGNVV	GVRRRRLSNVSLTGV
LNGEASKSQEMVHLV	KGGTPAGSARGSPTR
LSGSKTNSPKNSVHK	MKPAPRLTPVRPAAA
APSVSHVSPRKNPSV	PGLGRKLSDFGQETS
SPKRRRLSSSLNPSK	RIQAAASTPTNATAA
GRKSSTGSPTSPLNA	SKLTHSLSTSDITAI
STIIRSKTFSPGPQS	STSTESSSQDVESTF
QSSSKKSSSVHSIPS	PRKQPPVSPGTALVG
EEEDGTGSPQLNNR_	SQTRSRGSTNLFSKL
VTVSRASSSRSVRTT	SQSHLRNSPEDKRAG
SELSDTDSGCCLGQS	PAPARPRSPSQTRKG
AIDAKVHSPSGALEE	EPGTAADSQQIHEEK
KASSRRSSFSMEEGD	LAEGTPRSNHSAQDS
ENYGRKGSASQVPSQ	YVPMNPNSPPRQHSS
GETRFTDTRKDEQER	PSLEPQKSLGDEGLN
SSGSPANSFHFKEAW	TRGQPVLTPPDQLVI
QGKRNPKSPLACTNK	_MSRRRHSDENDGGQ
EEWDPEYTPKSKKYY	KDEKKEESEESDDDM
RMKGISRSLESVLSL	LPNNTSSSPQPKKKP
IDLKRGGSSDDRQIV	NSIRHNLSLHSRFMR
SSNMKRLSPAPQLGP	YSYQMALTPVVVTLW
VLPSISLSPGPQPPK	GTPRSNHSAQDSAVE
AAASQQGSAKNGENT	KPDYRRWSAEVTSST
SRDESTDSGLSMSSY	RRPRRQRSDQDSDSD
QHVRAHSSPASLQLG	SLRLFSLSNPSLSTT
VGGFAPMSPRISSPM	RPSGRRESLTSFGNG
AAAFPTASPANKDVS	PKPPPAASPGVRAGH
HKVQRSVSANPKQRR	ASTGKSKSPCQTLGG
GKRGGHSSVSTESES	EQASVPLSPKKGSEA
GQPTSMLSPRHRMSP	LNEKARLSYSDKNLI
RSSTPLHSPSPIRVH	LLSARNTSLNPQELQ
TPHYGSQTPLHDGSR	VTSVNQASTSRLEGL
GPGAPPGSQPDYSAA	SSSSDEEYIYMNKVT
REKEAVITPVASATQ	IRPRRRSSCVSLGET
EKLFQGYSFVAPSIL	GVPAEGRTPPPFPGE
LQDKLNESDEQHQEN	KYVKKETSPLLRNLM
FKKSFKLSGFSFKKN	STTGLSATPPASLPG
PSKKRKRSRWNQDTM	PATQRVLSPLMSRSG
RRISHEGSPVKPVAI	NTLKRVSSLAGFTDC
GPKVNRPSLLEIHEQ	PATVEPASPTPAHSL
HQLFRGFSFVATGLM	SVSETDDYAEIIDEE
TKIQRMPSESAAQSL	QASSTPLSPTRITRL
IGIPQFHSPVGSPLK	IIGLQMGTNKFASQQ
ELDELMASLSDFKIQ	PRIFQGYSFVAPSIL
DKDEYTFSPGKSKAT	RSRGRASSHSSQTQG
GGASSDATEGHDEDD	VCPDVPRTPVGKFLG
MIRRRRPTPAMLFRL	RSKAIHSSDEDEDED
VRTDSVKTPESEGNP	CTMKKGPSGYGFNLH
SFRRRHNSWSSSSRH	RLIKEDVYLSHDHNI
GPRLVIGSLPAHLSP	RLPGHRHSAFVPTRS
VEFQRAQSLLSTDRE	DFVPSDASPPKTKTS
GYFSSSPTLSSSPPV	QSPKRPRSPGSNSKV
KYKAKSRSPGSPVGE	NKPKKPLTSSSAAPQ
SAPEDPTSPKRKMRR	SSSQRAASLDSVATS
RSTFRGPSPEPPPSP	DSYSAGQSVEILDGV
DYYPEEMSPPLMNSV	PQTPRPRSRSPSSPE
GLRQPSPSHDGSLSP	SSQNPPPSPMPGRIA
GEDSLEQSPLLEDKY	LCFPENETPPEGKNM
QGSPRTSTPFGSGRV	SSAQQNGSVSDISPV
SAIRRASTIEMPQQA	PAMRRSLSVEHLETK
GQAGSTISNSHAQPF	PKTDPSDSQTGLAEQ
GVRRRRLSNVSLTGV	ASPEAASTPRDPIDV
VFSVSKQSPPISTSK	TLYDRYSSPPASTTR
GSVQNPVYHNQPLNP	PITPPRNSAKAKK__
KKGSEQESVKEFLAK	TVGGPAPTPLLPPSA
RLRRRKDSAQDDQAK	TSTDQPVTPKLTSRA
RGLPSTASGRLRGTQ	QGCSREASRESSRDT
QEASRPNSPQLTPTA	MTLTKSRSFTSSYAI
RKLQGRPSPGPPAPE	AKRPRVTSGGVSESP
QLHRRSNSCSSISVA	RSTFRGPSPEPPPSP
KKKSEPSSPDHGSST	FEKEKLKSQWNNDNP
NSFNNPAYYVLEGVP	PEKELPVSPGHRKTP
PFLLDEDYEKVLGYV	CADVPLLTPSSKEMM
ITSTLASSFKRRRSS	GIGAIGGTPPAFNRA
VESQKRDSFHRSSFR	GSRRGRSSLSLAKSV
SLRLFSLSNPSLSTT	FAQSAPGSPLSSQPV
PVPSRTNSFNSHQPR	SPKRRRLSSSLNPSK
GVESKSLTPALCRTP	PLQDGSRTPHYGSQT
TVDSQGPTPVCTPTF	RTRPRNGTLNKHSGI
PESPMLSSPPKKKDT	DPYEFLQSPEPAASA
GLRQPSPSHDGSLSP	AKTILRGTEEKCGSP
RSGQRRHTLSEVTNQ	AAQQTKGSYMEVEDN
KLLQSAKTILRGTEE	AKRPRVGTPLATEDS
ATRKRRWSAPESRKL	PLPSGLLTPPQSGKK
KLRRRTFSLTEVRGQ	TKLTRIPSAKKYKDI
GSDVKEKTPPNPKHA	SKHKEDVYENLHTKN
EEDGGTVSQEEEDRK	STSTESSSQDVESTF
TTADGKVYVTAESRF	PAARPPASPSPQRQA
GGTLFSTTPGGTRII	DRSNDKVYENVTGLV
ASITSMLSPSFTPTS	ISQTSQVSVDAAHGY
SPEHKELSNSPLREN	PHKRRKTSDANETED
LPPVFSGTPKGSGAG	TSEPVQLTPDDEDAI
PPAPPLGSPPGPKPG	AVEDRKPSGLNGEAS
ESKSFTRSTVDTMAQ	RSLRKINSAPPTETK
GTPRSNHSAQDSAVE	AFAIVPVSPAEVRDL
RMRGRLGSVDSFERS	EPGTAADSQQIHEEK
SKILGETSLMRTLCG	RAEERKASGPPKGPS
VEVDPMLTPEERHLN	STSPIIGSPPVRAVP
GSLKPGSSHRKTKKP	HQHSCCESPTRLAQQ
PESPMLSSPPKKKDT	GSLKPGSSHRKTKKP
SYKVRFNSVSSYSDS	TEERLPSSPVYEDAA
PPPEQCLSDDEITMM	KKRVRRPSESDKEDE
QPHKRRKTSDANETE	EDGGDAPSPSKRPWA
MQCTLRNSQVLDEDN	APGPTPASPRPASPC
PTYTIPLSPVLSPTL	RMRGRLGSVDSFERS
SHSQDLGSPERHQPV	DWALPRLSSAWPGTL
GETRFTDTRKDEQER	TEVENGGSLGSKKGV
DDYPGSYSPQDPSAG	MKSRRPKSSLPPVLG
TGGGGQESQPSPLAL	TVDSQGPTPVCTPTF
QGKRNPKSPLACTNK	SSSSRSRSFTLDDES
SYGTPPDSPGNLLSF	VELKRAVSREDSARP
KPAPRQVSLPVTKST	EVETPNSTPPRRVQT
KPIVRSVSVVTGSEQ	DERVKEPSQDTVATE
EEQDRPRSPTGPSNS	PTMRPSMSGLHLVKR
ERAELNQSEEPEAGE	LRLDPTLSVDDLANS
QQRKALLSPFSTPVR	TRRVKTQSESGDVSR
PSSHRRASPGLSMPS	GAGGRRLSSFVTKGY
SGVKRSRSGEGEVSG	EDEILNRSPRNRKPR
AVKDRAGSIVLKVLI	RKRRRTNSSSSSPVV
PPQTSGLSPSRLSKS	GQTVDDPYATFVKML
NRMGQAGSTISNSHA	SEKAVLTSQKSSEYP
LIDRNQKSDKKPDRE	EKLATKSSPVKVGEK
DLEFSSGSPGKETNE	NIPVRSNSFNNPLGN
GRLNCSTSPEIFRKC	PRKQPPVSPGTALVG
SLQLGAVSPGTLTPT	TSEPVQLTPDDEDAI
SVIYHALSQKEANDS	LTDPRLLSPQQPALQ
VPAHKLDSPTMSRAR	SSRRRRSSSTAPPTS
RFTYRSDSFENPVLQ	FNGGFGSSMDSKSSG
GHGVRRASDPVRTGS	IYISPLKSPYKISEG
KTLYSFFSPSPARKR	LNSQKQLSACEDGED
GGTGKTLSMENIQSL	QQRKALLSPFSTPVR
AVPEASASPKQRRSI	KITSLSSSLDTSLDF
NIKRKVTSVSTLKSE	SERKDELSDWSLAGE
NRRQLAFSTVGTPDY	SVSETDDYAEIIDEE
VNVIPPHTPVRTVMN	EPGTAADSQQIHEEK
AIDAKVHSPSGALEE	GEDSLEQSPLLEDKY
GSVQNPVYHNQPLNP	VTRTRSLSACNKRVG
SGLHRTYSQDCSFKN	GVTHRPPSAGNTGGL
ETPRVHISSVRSGYS	VAAKGKGSPQAQTVR
GQRDRSSSAPNVHIN	DGPPSPRSPVIGSEV
PHVLEALSPPQTSGL	LYGSAPRTPSKRRGL
RKILGQSSPEKKIRI	SKLPHSQSSPTVSST
KPDYRRWSAEVTSST	TESELRASQEKISKM
VNFGRSRSAQEPARK	QEKSPGTSPLLSRKM
KQEKTPKTPKGPSSV	GLETRRLSLPSSKAK
GQHVVAGTPGRVFDM	SVSETDDYAEIIDEE
TSDEKVDYVQVDKEK	DSILRLQTWDEAVFR
NLDNGGFYISPRITF	_____MASGVQVADE
TLTAQKASEASKVHN	RTPATKRSFSKEVEE
SQRGRADTGLETSTR	TLSIKKLSPIIEDSR
TPPVRSLSTTNSSSS	DRRFRGRYRSPYSGP
YQRQRRGSLFCPMPV	EAMNYEGSPIKVTLA
PHRSTPESRAAVQEL	KQINKRASGQAFELI
IDETTELSS______	GFSKHIQSNLDFSPV
STGEQEISVGL____	DRRFRGRYRSPYSGP
AHAWPSPYKDYEVKK	VRLVRNLSEEGLLRL
PATPKTTTPPSSPPP	PPLRRSPSRTEKQEE
KITLDNAYMEKCDEN	HGMDRVGSEIERMGL
DHYETDYTTGGESCD	QLRNQGETPTTEVPA
RKRRRTNSSSSSPVV	EAEAEASSPKGKFSL
RNRYRDVSPFDHSRI	ITETESPYQELQGQR
GTGEEPGSQGLNGEA	GNETGLITPNKHGLL
SQKVVVTTPLHRDKT	GPFRRSDSFPERRAP
GSRRGRSSLSLAKSV	TPKRRRASSLSRDAE
SPMFKFSSPIVKSTE	LTSVSRGSSLKILSK
REDSARVYENVGLMQ	KKEESEESDDDMGFG
GQQPRVQSWSPPVRG	TLSEEASSQATLPNQ
PEPSFSEYASVQVPR	SYKVRFNSVSSYSDS
PGPQPPKSPGPHSEE	VFKRRRRSSSVVSAE
TKKVAVATPAKKAAV	LMRSRTASGSSVTSL
EGRKRTSSTCSNESL	SITSPPLSPALPKYK
RQPSPSPSPTERAPA	QDSPDGQYENSEGGW
GRLPNNSSRPSTPTI	IVDQRPSSRASSRAS
TPHYGSQTPLHDGSR	SRCTSVSSLDSFESR
PPPEQCLSDDEITMM	SEIISFKSMEDLVNE
AGLQRSASSSWLEGT	LSKWRMMSLSQSRSS
LSQSSDSSPTRNSEP	NIPVRSNSFNNPLGN
PQVRVGGSSVDLHRF	GETRFTDTRKDEQER
KKMNRSVSLTIY___	LPGAGLSSQELSGGP
LPPVFSGTPKGSGAG	EPLERRLSLVPDSEQ
KPIVRSVSVVTGSEQ	PRRRRTPTPPPRRRT
FKALQADSPHSSSGM	SSAQQNGSVSDISPV
RPLNRTQSAPLPQST	EFRPRSKSQSSGSSA
AAVSKKASPEAASTP	MSVTRSNSLRRDSPP
EPLERRLSLVPDSEQ	IDPASPQSPESVDLV
ATIPRRNTLPAMDNS	RLRAESPSPPRLLAA
NQGETPTTEVPAPFF	PAMRRSLSVEHLETK
YACASPKTPIQAGGY	RGDGSGFSL______
GDEEVPRSPFKVKVL	GAVKRKSSENNGTLV
TMKRNATSPQVQRPS	SRRLRRVSLSEIGFG
RSKAIHSSDEDEDED	GKPVKTGSPTFVREL
EQGGAHFSVSSLAEG	CLKLQPLSPVPSDIE
GQNGEEKSPPNASHP	NQGGFGNSRGGGAGL
YNRTRRISQTSQVSV	KSDCQPNSPTESCSS
GIHSGATTTAPSLSG	ENSRPDSSLPETSKK
SKLPHSQSSPTVSST	ITSTLASSFKRRRSS
PLHVRRSSDPALIGL	PTKFFVSTPSQPSCK
PLHVRRSSDPALIGL	PPINGSSTPNPKIAS
GHGVRRASDPVRTGS	NILPDQTSQDLKSKE
SCPSFSASSEGTRIK	GEDSVSGSQRISSIY
VFSVSKQSPPISTSK	SAKPSSTTPRLSRLA
NLESHLMSPAEIPGQ	EKIGEGTYGTVFKAK
RSRGRASSHSSQTQG	SVDDLANSGQVGTAR
AELEKKLSSERPSSD	EENKAPESEELEMEF
VSHWQQQSYLDSGIH	LVDSVAKTMDAGCKP
YTATEGQYQQQP___	ENPPNKMTQEKLEES
KELQRQASPSIVIAL	KDLGRSESLRVVCRP
ECRRRAQSVSLEGSA	GLKVGVSSRINEWLT
SEESRPYTNKVITLW	LYDNRRRSAQWLDQE
ASPEAASTPRDPIDV	GVTHRPPSAGNTGGL
NSKYNAESTERESQD	PEFDDSDYDEVPEEG
SPTPAPFSPFNPTSL	RNLARALSTDCTPSG
MVGGKPGSFRVRASS	QLSKWPGSPTSRSSD
TTGTKSNTPTSSVPS	LFKEENPYARFENN_
KGLPRPKSAGTATQM	YPESTTGSPARLSLR
TRRRRAPSVANVGSH	SAMLVPVTPEVKPKR
RSLSRSISQSSTDSY	KNIVTPRTPPPSQGK
KMEVEELSPLALGRF	QSRIRIDSLSAQLSQ
VITIDPASPQSPESV	DPGSAAPYLKTKFIC
KTMIRKRSFGNPFEG	RSRGRASSHSSQTQG
PGLLRRVSSTWTTTT	KWRMMSLSQSRSSKS
KKRLRKPSREDDLLA	RLFVENDSPSDGGTP
PNTEDRESPSVKRMR	FSAERRNSILTETLH
RTPRRSKSDGEAKPE	QGIGEPQSPSRRVFN
ISGQLVDSIAKTRDA	KITSLSSSLDTSLDF
PAPVPAGTPAPPGPA	NSLQRVPSYDSFDSE
DRPQSSIYDPFAGMK	AEDLSGVSPVVCSKL
KTLGRRDSSDDWEIP	HMTNNKGSAAWMAPE
RSKAIHSSDEDEDED	KDLCRRASYISQDMI
DGGERRPSSTSVPLG	YSTFLTSSPIRSRSP
PQPSRRGSDSSEDIY	RSSPATHSP______
RNVLTEESVVRESKS	GRDSRSGSPMARR__
TTAVEIDYDSLKLKK	PSSDSLSSPTLLAL_
LPRPRLNTSDFQKLK	EEEISAMYSSVNKPG
GIISRIKSYSFPKPG	APFARRPSVHSDLMY
TPPRKSASLSNLHSL	STPVRSVSENSLVAM
SALNRTNSDSALHTS	PPRRRPESAPAESSP
GGRDGGSSLGFKRSY	GAEIITQSPGRSSVA
QSDFEGFSYVNPQFV	AHYSPRTSPIMSPRT
TPLHRDKTPLHQKHA	FGESRASTFCGTPDY
PLPSGLLTPPQSGKK	AGVTRRASDPAQAAD
RLHLPRASAVALEVQ	DIYSRRLSQETGLEI
LEQLTGQTPVFSKAR	LKSTLAMSPRQRKKM
KASSRRSSFSMEEGD	RGITRSISNEGLTLN
FTATEPQYQPGENL_	SQKVVVTTPLHRDKT
SSYSVPRTPDDFLNS	PGIMRRNSLSGSSTG
EKLQLHESQKDYKTG	KALGERVSIL_____
QQHSIYISPHKNGSG	RAGETRFTDTRKDEQ
SGLHRTYSQDCSFKN	HKNETMLSPREKIFY
EKIKRPRSSNAETLY	SSPTAPLSPMSPPGY
VPNGAGSSPVGNGFV	RGITRSISNEGLTLN
TPMYGSQTPLQDGSR	QSRPRSCTWPLPRPE
ERMKRRSSASVSDSS	LSDSRTLSSSSMDLS
PEASKASSRRSSFSM	MRHVSISYDIPPTPG
PLLARSPSTNRKYPP	TGTTVPESIHSFIGD
TTLAGPLTPPVKHFQ	PIGNQHIYQPVGKPD
PRAFSSRSYTSGPGS	VVKQEQLSPKKKENN
PGVELLLTPREPALP	RSSGSTRSDGGAGRT
TPPRKSASLSNLHSL	GGEEETKSPPAEEAA
PSSHRRASPGLSMPS	TSSSKIMSQSQVSKG
ARTQAPPTPDKVQMT	PSTSRRFSPPSSSLQ
TQQQTRISASSATRE	GSRVRVDSTAKVAEI
GAHFSVSSLAEGSVT	SEGTRSRSHTSEGAH
GLPERSVSLTGAPES	TALQRSLSELESLKL
MRHVSISYDIPPTPG	HGMDRVGSEIERMGL
ASLSLPATPVGKGTE	AFRCRSISVSEHVVR
DTSYVIESDEDLEME	KENPRNFSDNQLQEG
KKVSSTHYYLLPERP	RLPEASQSPLVLKQA
RLIKEDVYLSHDHNI	PHLDGPPSPRSPVIG
DQEWESPSPPKPTVF	RESSRDTSPVRSFQP
RSKAIHSSDEDEDED	EAALPPVSPLKAALS
EPGTPPSSPLSAEQL	_____MASGVQVADE
VRTDSVKTPESEGNP	HKTPRRDSSGGTKDG
VDDQKAGSPSRDVGP	RHLRSAGSRLTLSGR
TRLDRTGSSPTQGIV	QAPRAPQSPRRPPHP
SGLARAASKDTISNN	ASLSLPATPVGKGTE
SAIRRASTIEMPQQA	VLDKANKTPLRPLDP
PPRKRLKSKGSDKDF	SATSTSASPTLRVGE
KGGTPAGSARGSPTR	NTLKRVSSLAGFTDC
GHITTTPTPTQFLCP	LNSEDDVSDEEGQEL
RPLSRTQSSPLPQSP	EEPSPLPSPTASPNH
PSAPPGGSPHLDSSR	REFNSYGSRRGNDAV
MFVETQASQGTLQTR	AATKIQASFRGHITR
STSFMSVSPSKEIKI	RTDALTSSPGRDLPP
RPLLRSMSAAFCSLL	RSERGDGSDVKEKTP
FVQKSMGSQEDDSGN	PSLNSAPSPFNPQGQ
TYVDPHTYEDPNQAV	SDGEGTMSRPASVDG
TPLHRRASTPLPLSP	GLQPTRWSLRHSLFK
SERKDELSDWSLAGE	YIDAFSDYANFK___
IVTSQLGTVNNIIQV	CLKLQPLSPVPSDIE
RSLRKINSAPPTETK	APRRRAASMDSSSKL
VNQGEMSSPQRVTST	RGLPSTASGRLRGTQ
VGGLSPDTPEEKIRE	AGRARSSTVTGGEEP
KITLDNAYMEKCDEN	EYMHRRQTFIDNTDS
NILPDQTSQDLKSKE	STCQRANSLGDLYAQ
KGLVSPQSPQKSDCQ	LVDSVAKTIDAGCKP
SSSQRAASLDSVATS	DSHKRKGSPCDTLAS
ENVKYSSSQPEPRTG	GGSTPVLTPGKTPIG
NKPKKPLTSSSAAPQ	DFNRRADSLQKNQDL
_____MASGVQVADE	RKAGVGQSWKENSPL
QTGKDISTNYYASQK	KYVKKETSPLLRNLM
YQSMIPQSPSPPLDE	RASRRSDSASSEPVG
_MKERRASQKLSSKS	ATIAKRKSFIGTPYW
RRDPFRDSPLSSRLL	NIPVRSNSFNNPLGN
RMMSLSQSRSSKSAP	TRRTRTFSATVRASQ
YETADGGYMTLNPRA	CFTIENKTPQGREYG
SKHKEDVYENLHTKN	KYVKKETSPLLRNLM
MKKKDEGSYDLGKKP	MARQRRASLSCGGPG
NIKRKVTSVSTLKSE	QRVSDQNSPVLPKKS
SNLKRTASNPKVENE	RLSSLRASTSKSESS
SRVPEIISPTYRPIG	RKAGVGQSWKENSPL
GKPVKTGSPTFVREL	RALTEDSTQTSDTAT
GGTPRKASGPPVSEL	TLFQRLQSMDTSGLP
SSLRRHGSMVSLVSG	KTVTPASSAKTSPAK
EPTAPALSPRSSFAS	RRRRGAISAEVYTEE
TQQQTRISASSATRE	PFGSRRSSAIGIENI
IDETTELSS______	AKPEPSPSPRITRKS
LPPFEDESEGLLGTE	EDQPRCQSLDSALLE
RTITRQMSFDLTKLL	SSSSPPGTPSPADAK
CTMKKGPSGYGFNLH	SIRPALNSPVERPSS
QEENLEASGDYKYSG	PPRKRLKSKGSDKDF
SGAQASSTPLSPTRI	RYHKRTSSAVWNSPP
GLEQAILSPGQNSGN	NSIRHNLSLHSRFMR
PKRSSVVSPSHPPPA	KRKFAIGSAREADPA
TVPESIHSFIGDGLV	KDIIRQPSEEEIIKL
SPTPAPFSPFNPTSL	SGSALLQSQSSTEDP
SLAFEEGSQSTTISS	EEVDLACTPTDVRDV
CFTIENKTPQGREYG	KRKFAIGSAREADPA
DTLPRTPSYSISSTL	FASDPILYRPVAVAL
AFGGGLLSPGPEAT_	SQTRSRGSTNLFSKL
PIGNQHIYQPVGKPD	KRGFGFVTFDDHDPV
VEQLLTGSPTSPTVE	LALHIRSSMSGLHLV
KKRVRRPSESDKEDE	WSENKKLSLDTDARF
KGDKQVEYLDLDLDS	AECGLLLSPVSGDVH
RLPGHRHSAFVPTRS	DPLLSPASPKRRRCA
PPTVPNDYMTSPARL	NQGETPTTEVPAPFF
PGLLRRVSSTWTTTT	VGEEEHVYSFPNKQK
SMMHRQETVECLRKF	VLDAVPRTPSRERSS
IYKSAVTTVVNPKYE	AQGPLLPSPARGLKF
SGVKRSRSGEGEVSG	QEGKAAATPESQEPQ
VTHDLRVSLEEIYSG	DGVYTGLSTRNQETY
IVINPNAYDNLAIYK	AMRFARRSVSDNDIR
DPLLSSVSPGASKTS	VEEEPLNSEDDVSDE
SVTPKTVTPASSAKT	AVEDRKPSGLNGEAS
EPSTIARSLPTTVPE	NKLRRQHSYDTFVDL
SMMHRQETVECLRKF	LSVSRPQTGLSFLGP
LDGTSGFSPAPKLVE	EGRNPGFYVEANPMP
GLAKSFGSPNRAYTH	EIEKLGRSIVSSPQG
NKLRRQHSYDTFVDL	KNPQEGLYNELQKDK
AQKASEASKVHNEIT	RAGSRRGSFDATGSG
RALSNSVSNMGLSES	AAQQTKGSYMEVEDN
KGFNGCDSPEPDGED	_MFGRKRSVSFGGFG
GCRRRHSSETFSSTP	YSTFLTSSPIRSRSP
IRRPRSLSSPTVTLS	SSCCSDPSKPGGNVE
KKRVRRPSESDKEDE	RIQAAASTPTNATAA
CTMKKGPSGYGFNLH	DTGENPIYKSAVTTV
EPMRRSVSEAALAQP	LYMGGHGSRHSLAST
YHIHRRKSFDASDTL	SSGVRAPSPAPSSVP
LESFKKQSFVLKEGV	ERAELNQSEEPEAGE
KEEVLSESEAENQQA	PQTPRPRSRSPSSPE
ADAKRIPSIVSSPLN	KASSRRSSFSMEEGD
TGTTVPESIHSFIGD	SDGEGTMSRPASVDG
LRPSTSRSLYASSPG	SELSHQNSLRKRNSM
TVFQRSYSVVASEYD	HTDSRKDSPPAGSPA
VQNKRRRSVTPPEEQ	SSVSSHDSGFISQDA
ALERFDHSPTPSASS	PPRRRPESAPAESSP
TFPAQSLSPEPLPQE	NSPLRENSFGSPLEF
NVDRGAGSIREAGGA	PAMLHLPSEQGAPET
QKRVPNAYDKTALAL	ATLARRLSFIGTPYW
ATLARRDSLQKPGLE	APMAPGRSPLATTVM
SSCCSDPSKPGGNVE	DSRSHQNSPTELNKD
RSRSRSRSPGRPPKS	RFASYRTSFSVGSDD
SGRARTSSFAEPGGG	LPGASPKSPGLKAMV
RPRERHPSWRSEETQ	KSTFREESPLRIKMI
ENPPNKMTQEKLEES	KDEKKEESEESDDDM
TLKDQLIYNLLKEEQ	VGEDAMKTPSPAAED
LPGSRPGSPEREVPA	KTGRRKRSAKPETVI
SGLSGRKSSTGSPTS	QQATTGVSQETSENP
AGGGSSCSPVLSRKQ	QLIIEDPYYGNDSDF
LNGEASKSQEMVHLV	GVVDSGVYAVPPPAE
DEICIAGSPLTPRRV	EKIGEGTYGTVFKAK
RLPGRSTSLVEGRSC	ARRARSKSLVMGEQS
SQLSFRRSPTKSSLD	DSPSDGGTPGRMPPQ
TTLAGPLTPPVKHFQ	NYLRRRLSDSNFMAN
VNFGRSRSAQEPARK	RALLRKASSLPPTTA
STGEQEISVGL____	LKASNGDTPTHEDLT
HSQPAPGSVKAPAKT	EGASQGMTPFRSRGR
PVLRSVNSREPSQVI	RARRGSSSDEEGGPK
AAPPPPSSPLPSKST	PGSPPVLTPGSLPPS
KQVTCENSPKSPKVT	FEKEKLKSQWNNDNP
REDSARVYENVGLMQ	EPPPRPKTPEIFRAL
ADALKLRSPRGSPDG	FVQLRRKSDLETSEP
PLKTGEQTPPHEHIC	QEENRRDSWSYINSK
HGRAREGSFESRYQQ	TRHEAGRSPVDSLSS
GLRKRTSSIADEGTY	ASPSRPESPRPPFDL
GEVVRCLSEQSVAIS	SRCTSVSSLDSFESR
RNYNKQASEQNWANY	SATSTSASPTLRVGE
RGLSRQETFDSETQE	ASPQSPESVDLVNEE
DEGHSNSSPRHSEAA	PPRRRPESAPAESSP
QTVRRSPSADQSLED	TELVEPLTPSGAMPN
GQPTSMLSPRHRMSP	GVPFRRPSTFGIPRL
TESITATSPASMVGG	ADSEMTGYVVTRWYR
IPTSAPVYQQPQQQP	HGHVRSLSERLLQLS
GQRSRLASMLDSDTE	IGEETDSSPGRKKFP
KLRRRTFSLTEVRGQ	RSRGRASSHSSQTQG
EKKQITTSPITVRKN	PTAENPEYLGLDVPV
SRSLYASSPGGVYAT	IRPRRRSSCVSLGET
TSRALPATPQLPSRS	KKTSGPLSPPTGPPG
RSGQRRHTLSEVTNQ	GVSDVPTSPTLQRPT
SGVKRSRSGEGEVSG	QGTLQTRTQEGSLSA
RLRKLPDSFFKPPEP	TFRPRSSSNASSVST
AGLSPTLTPGERQQN	EAPERASSVYTRSTG
RPRSRSYSSTSIEEA	RTSIPVHSKQAEKIS
PITPPRNSAKAKK__	PEGSPSKSPSKKKKK
PEASKASSRRSSFSM	SLPLTPESPNDPKGS
YTIKSHSSLPPNNSY	TSCASLDSPGRIKRK
VKRERTSSLTQFPPS	SIRQRISSFETFGSS
TPRVHISSVRSGYST	AGPTRQASQAGPVPR
STRSVSSSSYRRMFG	PATQRVLSPLMSRSG
DSLSAQLSQLQKQLA	SKSKAPGSPLSSEGA
VKVNGDASPAAAESG	TALQRSLSELESLKL
QQLARETSVDPDMRK	PSSDPLGSPTLLAL_
TTADGKVYVTAESRF	APGVVMASSPALPTQ
SGIVTNGSFSSSNAE	LASELAKTPQKSVSF
IDETTELSS______	LALHIRSSMSGLHLV
IDETTELSS______	AYMKRRHSSVSDSQP
AAPPPPSSPLPSKST	KRPLRAPSPEPAAPR
VDDQKAGSPSRDVGP	QLSKWPGSPTSRSSD
RLSTRPRSLSLQPQL	DRRFRGRYRSPYSGP
VNNQKYMSFTSGDKS	GTGEEPGSQGLNGEA
TTTGQVTSPVKGASF	RSFHRSLSSSLQAPV
PDCRRTISAPVVRPK	LLRNLMPSFIRHGPT
_MSRRRHSDENDGGQ	RAANLWPSPLMIKRS
ESENSGDSGYPSEKR	LASELAKTPQKSVSF
RTITRQMSFDLTKLL	LVDSVAKTIDAGCKP
RPSSRASSRASSRPR	FTPSGILTPHALGSR
RCRTLSGSPRPKNFK	PGLGRKLSDFGQETS
PPPLAPQSPQGGVMG	TDAVRTLSNAEDYLD
NKSESVVYADIRKN_	HIKQQPGSPRRISQQ
VHPATPISPGRASGM	RFTYRSDSFENPVLQ
ETPRARHTLDELNPQ	NACTLTTSPRLPVF_
RGTASRSTFHGQPRE	GGKRSRLTPVSPESS
RKLQGRPSPGPPAPE	PSGGKKATQASQEY_
VGMADANSPPKPLSK	DPESNPTSPMAGRRH
QPLTVPVSPKFSTRF	RPLARVTSLANLISP
MCRLDIDSPPITARN	STSPIIGSPPVRAVP
PAPKLVESPKEGKGS	RHLRSAGSRLTLSGR
PPAPPLGSPPGPKPG	TEVENGGSLGSKKGV
LSGSKTNSPKNSVHK	TRLEPVYSPPGSPPP
NSLQRVPSYDSFDSE	NLWKRRGSSGETLRY
_MAARRITQETFDAV	REPGDVATPPRKRKK
VDDQKAGSPSRDVGP	LKASNGDTPTHEDLT
GAVKRKSSENNGTLV	NKTENGLTPKKKIQV
GQHVVAGTPGRVFDM	RTITRQMSFDLTKLL
AQHVRSHSSPASLQL	SVDDLANSGQVGTAR
VRAIGRLSSMAMISG	IVNYSRASINSLLSD
EEQDRPRSPTGPSNS	ATNEMWRSGDSEVYQ
ALQQHRPSPELTLSQ	QALQYSPYGSTLPAS
MQCTLRNSQVLDEDN	TVQQHPSTPKRHTVL
TAADMYLSPVRSPKK	NHYYRNNSFTAPSTV
RSLEVWGSQEALEEA	AAPPAPPTPPPPTLP
RFIGSPRTPVSPVKF	GGTPRKASGPPVSEL
NRAVSLDSPVSVGSS	LMKNKRDSTEITSIL
SIKSEPISPPRDRMT	TRSVSSSSYRRMFGG
LQSASSHSPTPQRRP	LGDAKTNTFCGTPDY
PSWLRRASAPLPGLS	LAHDRAPSRKDSLES
KTSQLGDSPFYPGKT	YQRQRRGSLFCPMPV
KQSVRLISLCQRLSR	ASTGKSKSPCQTLGG
PVLRSVNSREPSQVI	KYRDRYDSDRYRDGY
CEGLIVRSATKVTAD	SSSNRPFTPPTSTGG
SRDESTDSGLSMSSY	LLSQLYHSPARRFGG
QRVSDQNSPVLPKKS	PQRERKSSSSSEDRN
QTVPEARSRDATPPV	PVLYMQPSPL_____
DEDYEEDTPKRRGKG	SLVIRSPSLLQSGAK
PATQRVLSPLMSRSG	PPRRRPESAPAESSP
FTATEGQYQPQP___	PITPPRNSAKAKK__
HKYQRSSSSGSDDYA	PRRSPRISFFLEKEN
ARQTRRSTQGVTLTD	SGSLLTRSPTPAPFS
GGRSREGTMELRTTP	HDHTGFLTEYVATRW
RSPQPVPSPRPQSQP	EETRTPESQPDTPPG
EFEELTMSQKNGGNV	RLRKLPDSFFKPPEP
LSVSRPQTGLSFLGP	TPLSQTRSRGSTNLF
ETPDQVGSQRFSVNM	VRREVGDYGQLHETE
DRPQSSIYDPFAGMK	NPLFKSATTTVMNPK
YPGGSDNYGSLSRVT	ASPEAASTPRDPIDV
FRSKRSYSLSELSVL	ADQTPGATPKKLSSW
PSGGKKATQASQEY_	GLRPRGYTISDSAPS
VKQFDASTPKNDISP	RTPRRSKSDGEAKPE
NKLRRQHSYDTFVDL	RRRRGAISAEVYTEE
EEYETPESPVPPARS	AGPTRQASQAGPVPR
DQRQRSLSTSGESLY	DMTLPGISPPPEKQK
RASSRASSRPRPDDL	AAPPAPPTPPPPTLP
SFGLSAMSPTKAAVD	DRAAKRLSLESEGAG
PSVNPSISPAHGVAR	PKIHRSASEPSLNRA
VEFQRAQSLLSTDRE	NKPKKPLTSSSAAPQ
SAKLLGMSFMNRSSG	VEQELPSSPKQPICF
GRFCRSSSMADRSSR	LTSVSRGSSLKILSK
DPYEFLQSPEPAASA	IMSKHLDSPPAIPPR
FTATEGQYQPQP___	LSEKKNKSPPADPPR
RRPRRQRSDQDSDSD	RGRKRFVSEGDGGRL
LRENSFGSPLEFRNS	TPDKVQMTWTREKLI
LGYRDSGYYWEVPPS	RRRRGAISAEVYTEE
FGESRASTFCGTPDY	KSRNEVVTPEKVCKN
ECRRRAQSVSLEGSA	PPTKFFVSTPSQPSC
RFIGSPRTPVSPVKF	EDGGWEWSDDEFDEE
FDFEGSLSPVIAPKK	GMYDGPVYEVPATPK
PGIHLERSQASTTVD	YQRQRRGSLFCPMPV
DVIAPLITPQKKEWN	LSAPRRYSSSLSPIQ
PGTALVGSQKEPSEV	DLEVLTSSPTRNLNG
PRHSPSTSPRASVTE	SIKSEPISPPRDRMT
LNPQWNESFTFKLKP	NAPTSHVTPSVKKRS
_____MASGVQVADE	ERAELNQSEEPEAGE
FKRRRRSSSVVSAEM	SVDDLANSGQVGTAR
TEVYESPYADPEEIR	HYRYSDTTDSDPENE
IPNGFGTSPLTPSAR	AHAWPSPYKDYEVKK
FGPARNDSVIVADQT	AAVSKKASPEAASTP
NNIRKALSFDNRGEE	PGPQPPKSPGPHSEE
KKERRVGTPQSTKKK	VQNKRRRSVTPPEEQ
NKSESVVYADIRKN_	TPLSQTRSRGSTNLF
GSPRTPVSPVKFSPG	NHPPRKISTEDINKR
SAYGGLTSPGLSYSL	EPSTIARSLPTTVPE
PQPSRRGSDSSEDIY	RNYNKQASEQNWANY
TEDTAEYSPFKGGYT	NKPKKPLTSSSAAPQ
QRVDPNGYMMMSPSG	FPLRKTVSEPNLKLR
EPVPPPPTPRSQYLS	FCLIPQQSINEAIRT
EKIKRPRSSNAETLY	STSPIIGSPPVRAVP
SNSLKKSSAELKKIL	RFRKRTHSAGTSPTI
LTQYHGGSLPNVSQL	PKPPPAASPGVRAGH
PELCGPGSPPVLTPG	TRSVSSSSYRRMFGG
FSQARSSSTGSSSST	ETKSPLVSPSKSLEE
RVCAKRVSTQEDEEQ	DRRLQPSTPEKKGLF
RSHHAPMSPGSSGGG	KRRLRKNSSRDSGRG
KPAQDPLYDVPNASG	YQSTIPQSPSPAPDD
VPESSKISQENEIGK	HIKQQPGSPRRISQQ
EKLAKHESQQDYSKG	LPGQMAGTPITPLKD
RTPRRSKSDGEAKPE	KFRTKSRTWAGEKSK
LCFPENETPPEGKNM	IAKRRRLSSLRASTS
RLIKEDVYLSHDHNI	FTYFSSLSPMARKIM
SPQVRTLSGSRPPLL	ATIAKRKSFIGTPYW
TAPLSPMSPPGYKLV	KITLDNAYMEKCDEN
RNEEENIYSVPHDST	QSVDKVTSPTKV___
SPLVGDISPKSSPHE	AQHVRSHSSPASLQL
SKRKGHEYTNIKYSL	LNSQKQLSACEDGED
ASPQSPESVDLVNEE	LRASTSKSESSQK__
IDVPKPGSPEPQVSG	LRLDPTLSVDDLANS
NSPLRENSFGSPLEF	KRPLRAPSPEPAAPR
AVSPGTLTPTGVVSG	RPSSRASSRASSRPR
VRYIKENSPCVTPVS	SGTPSSASPALSRRG
QPLESTQSQDF____	SPYIDGCSPIKNWSP
GVESKSLTPALCRTP	ENVKYSSSQPEPRTG
NQVTQRASRRSDSAS	APRPVPGSPARDAPA
ITLERGNSGLGFSIA	SVTPKTVTPASSAKT
QEENLEASGDYKYSG	ILSLRSCSLGSLGAL
QAQTRQASALIDRPA	_MAARRITQETFDAV
NENQLLNSQDC____	ALDCSQVSPPRPATS
VNQGEMSSPQRVTST	HGHVRSLSERLLQLS
AGLQRSASSSWLEGT	RGPAYGLSREVQQKI
ALTGRRNSAPVSVSA	EQKFRMLSQDAPTVK
PQATRQTSVSGPAPP	DSRSHQNSPTELNKD
PTMRPSMSGLHLVKR	ELRKTQTSMSLGTTR
LTPKAVGTPGGGGGG	EPPDHQYYNDFPGKE
KELEKRASGQAFELI	GGRRRSRSPDRRRR_
MRQSRRSTQGVTLTD	SSAQQNGSVSDISPV
IDETTELSS______	SVIVADQTPTPTRFL
AGSLGPGSPVRAGAS	RYHKRTSSAVWNSPP
RVALRNDSYTLHKIL	EKKSLTIYAQVQKPG
EYYRNTGSISGPKVN	REASRESSRDTSPVR
ETPRVHISSVRSGYS	IGLNQPSTPTHAAGV
TKIQRMPSESAAQSL	IPRSQGCSREASPSR
RDIHHIDYYKKTTNG	GLGSPLPSPRASPRP
GTPTRKISASEFDRP	SKMQQNGYENPTYKF
QARPGPQSPGSPLEE	KTVNESASLRERIEF
NKAKRSLTSSLENIF	AGVTRSASSPRLSSS
DELDQASTPTDVRDI	EPLERRLSLVPDSEQ
AGSTISNSHAQPFDF	RVKEEPPSPPQSPRV
SMMHRQETVDCLKKF	SVDDLANSGQVGTAR
LMKNKRDSTEITSIL	YLSELPPTPLHVSED
LVEKLPDSPALAKKA	AQHVRSHSSPASLQL
KTIERRYSDLTTLVA	HGGVTGLSQY_____
EEGFGSSSPVKSPAA	TFRPRTSSNASTISG
GRLPNNSSRPSTPTI	SSEPVGIYQGFEKKT
KKAAGGATPKKSAKK	DLEVLTSSPTRNLNG
SNLKRTASNPKVENE	FQETEFLSPPRKVPR
DKSTQTPSPPCQAFN	MRHVSISYDIPPTPG
YMEDSTYYKASKGKL	KTVSLTPSPTTQVET
_MKERRASQKLSSKS	KEHYPVSSPSSPSPP
TAEKRVATPVDWKDG	TFRPRSSSNASSVST
TEVENGGSLGSKKGV	EDGGDAPSPSKRPWA
GFGEYSRSPTF____	MRQSRRSTQGVTLTD
LSGSKTNSPKNSVHK	RHADAEMTGYVVTRW
SSGSPANSFHFKEAW	NPLLRKESAPPSLRR
YVPVAPPTPAWQPEI	REFNSYGSRRGNDAV
PGETPPLSPIDMESQ	RYRRRTQSSGQDGRP
AIEPAPPSQGAEAKG	PFGSRRSSAIGIENI
GPRLVIGSLPAHLSP	NIQENTQTPTVQEES
IPEPAHAYAQPQTTT	ERPQIGGTIKQPPSN
TPLHRDKTPLHQKHA	IRRPRSLSSPTVTLS
WRAARMKSLEQDALR	KPDYRRWSAEVTSST
KDHSGSESPISDEEE	DWLQDRPSNREMPSE
NNLRRSNSTTQVSQP	LGISRSKTPVDDPMS
FGESRASTFCGTPDY	PKATVFKSPRTPPQR
PCTPRLRSVSSYGNI	TTPGPSLSQGVSVDE
SSSQRAASLDSVATS	AHPSQAPSPNQPTKH
APHSSSSSPSKDSSR	RLHLPRASAVALEVQ
GLEKTQTTPNGSLQA	SCFPRPMTPRDRHEG
KILIVTQTPHYMRRH	LNSQKQLSACEDGED
KTVNESASLRERIEF	RAANLWPSPLMIKRS
ISQEEGSSQGEDSVS	KSYSGLRSPTRCVSE
LVEKLPDSPALAKKA	KITLDNAYMEKCDEN
MVLSKANSQPSAGRA	RFIGSPRTPVSPVKF
LSKWRMMSLSQSRSS	VNKVRRVSFADPIYQ
WLDDLLASPPPSGGG	PSLEPQKSLGDEGLN
LDVQRVPSFESFEDD	RFASYRTSFSVGSDD
PKRQKSGSQEDLGWC	RSLGLSLSGGDQEDA
KEEPKRRSARLSAKP	VTSVNQASTSRLEGL
LVDSVAKTIDAGCKP	PTKFFVSTPSQPSCK
PPINGSSTPNPKIAS	LVDSVAKTIDAGCKP
GKANRQVSITGFFQR	EQNWANYSAEQNRMG
QKTPLSQSMSVLPTS	ANLLSGKSPRKSAEP
TPLHRRASTPLPLSP	LFITEEDYQALRTSI
ASARAGETRFTDTRK	PQRERKSSSSSEDRN
TSSSKIMSQSQVSKG	PRPGRRGSRPPEIRE
IPTSAPVYQQPQQQP	IRSAFKRSGEGQEDA
SAKHQQQSPVSQSMQ	SRRLRRVSLSEIGFG
SSNDSRSSLIRKRST	GIAEMFKTPVKEQPQ
YETADGGYMTLNPRA	LKSTLAMSPRQRKKM
TNDSLTLSQSKSNED	SAKHQQQSPVSQSMQ
AQHLRQSSFEIPDDV	AKFQSERSRARYEMA
ILDLISESPIKGRAQ	VIGLQMGSNRGASQA
TEYSQGASPQPQHQL	RIPGGNIYISPLKSP
RVALRNDSYTLHKIL	KNPQEGLYNELQKDK
LSVRRSYSSSSGSLM	IVADQTPTPTRFLKN
KPIVRSVSVVTGSEQ	LLYKFNGSPSKSLKD
RKLQGRPSPGPPAPE	QMKAKQLSAQSYGVT
LDEVVLLSPVPELRD	PTKFFVSTPSQPSCK
TSWRRTNSDSALHQS	ADAEMTGYVVTRWYR
YSSRTPGTPGTPSYP	KALGERVSIL_____
RISTRRSSYEDSSLP	STAENAEYLRVAPQS
VEGDAAETPPRPRTP	GGRSRSGSIVELIAG
TPLSQTRSRGSTNLF	RISTRRSSYEDSSLP
NIQENTQTPTVQEES	RSRSRHSSISPSTLT
IPRSQGCSREASPSR	GDHPRQDSMDFSNEW
EFRPRSKSQSSSNCS	VKLSSKLSAVSLRGI
NVNGRLPSLGNKEPP	DLEVLTSSPTRNLNG
PGYTRKLSAEELERK	PRRSPRISFFLEKEN
QAPRAPQSPRRPPHP	SSAQQNGSVSDISPV
KSHSRQASTDAGTAG	LQGGSAGSPARFTID
VIKPEACSPQFGKTS	LRENSFGSPLEFRNS
LQGGSAGSPARFTID	KKLERNLSFEIKKVP
EPLERRLSLVPDSEQ	KESKLERTPQKNVQG
NEDDNPPSPIGGDMM	ERISENYSDKSDIEN
MSRARIGSDPLAYEP	EYRSNMTSPTLLDAN
LTKSVAETPVHKQIS	DETERAYSFCGTIEY
SFKLSGFSFKKNKKE	PKLARQASIELPSMA
TKGSGLGSPTSSFNS	RGSSRLLSFSPEEFP
NVNGRLPSLGNKEPP	VNKVRRVSFADPIYQ
GGRDGGSSLGFKRSY	LNSQKQLSACEDGED
QKGQESEYGNITYPP	TRGQPVLTPPDQLVI
DASQRRRSLEPAENV	QMKAKQLSAQSYGVT
APLATMESLSDTESL	PKATVFKSPRTPPQR
VGGLSPDTPEEKIRE	TASDGKLYVSSESRF
KELQRQASPSIVIAL	SRRLRRVSLSEIGFG
FTATEPQYQPGENL_	QGPSQTSTPTDVTAI
AGSTISNSHAQPFDF	QEQECPPSPEPTRKE
KQSVRLISLCQRLSR	SAMLVPVTPEVKPKR
DIYSRRLSQETGLEI	LFITEEDYQALRTSI
NKSESVVYADIRKN_	KKDRFYRSILPGDKT
NKAKRSLTSSLENIF	LDGTSGFSPAPKLVE
KTLSSFFTPRKPAVK	GTLRTSISVERQIHK
NIKRKVTSVSTLKSE	TEVEDTLTPPPSDAG
ASARAGETRFTDTRK	SKGKEKDSPFKPKLY
ARLVPIDTPNHLQRQ	GSHVRQDSMEPSDLW
GLRQPSPSHDGSLSP	RFASYRTSFSVGSDD
RTSIPVHSKQAEKIS	HAGRAVQSPPDTGRR
HGMDRVGSEIERMGL	TDASRRSSEASQSDG
MRLCLAHSPPVKSFL	NRYGMGTSVERAAAS
EEEEIRVSINEKCGK	GSQITQQSTNQSRNP
WLDDLLASPPPSGGG	KPIFRVESQKRDSFH
RDPGMVRSPQNQYPA	SPRRRAASMDNNSKF
RPLSRTQSSPLPQSP	RTPRRSKSDGEAKPE
VADERVDYVVVDQQK	FQETEFLSPPRKVPR
SAVRLRSSVPGVRLL	IQSNLDFSPVNSASS
EKLQLHESQKDYKTG	SGSALLQSQSSTEDP
ERLRLSPSPTSQRSR	GIMRRGESLDNLDSP
RETSKVIYDFIEKTG	SGLQSSRSNPSIQAT
QSSSKKSSSVHSIPS	SQIDVALSQDSTYQG
DPRQAQSSPPWSYDQ	NVDRGAGSIREAGGA
RRFRRSQSDCGELGD	SPGGPQLSPQLPRNS
PPILAPLSPGAEISP	GGFPRRHSVTLPSSK
CRLNRSDSDSSTLSK	SSGVRAPSPAPSSVP
VAPERQPSWDPSPVS	GDHPRQDSMDFSNEW
PNPSTSASPKKSPPP	FRLRRAASALLLRSP
GGTGKTLSMENIQSL	EGRKRTSSTCSNESL
KLRIRTPSGEFLERR	TALQRSLSELESLKL
ELRKTQTSMSLGTTR	IGGSAGASPPSTLTP
KLQIGPPSPGEAQGP	RSRTRTDSYSAGQSV
DGPGLERSPGEPGGA	LRHRRSRSAGDRWVD
QMKAKQLSAQSYGVT	QGTLQTRTQEGSLSA
QALSRKASAVNMEKF	YSTFLTSSPIRSRSP
NVRVSNGSPSLERMD	SSSQRAASLDSVATS
RLLRRSRSGDVLAKN	PGPQPPKSPGPHSEE
SSKIMSQSQVSKGVD	HTSEGTRSRSHTSEG
ARLGSQHSPGRTASL	QLKPLKTYVDPHTYE
RNEEENIYSVPHDST	TLEERMKSTEVLPEK
KIEYYRNTGSISGPK	TALYKSLSVPAASTA
ATIPRRNTLPAMDNS	RNYGYNPSPVKPEGL
GKANRQVSITGFFQR	STAENAEYLRVAPQS
MFVETQASQGTLQTR	EDEAKFPTMNRRGAI
YQSMIPQSPSPPLDE	TPLSQTRSRGSTNLF
GVPAEGRTPPPFPGE	KLSRKAISSANLLVR
GHGVRRASDPVRTGS	VNNQKYMSFTSGDKS
DLPQRKPSLVASKLA	PPLRRSPSRTEKQEE
RDSENLASPSEYPEN	DHSVRINSVGSTASS
NLMRLSQSIPFTPVP	GDHPRQDSMDFSNEW
KSDGACDSPSSDKEN	AAEAAPPTQEAQGET
RISTRRSSYEDSSLP	GLAKSFGSPNRAYTH
YSRASINSLLSDKRS	RAFAGPLSPAKAEDF
AIDAKVHSPSGALEE	VSTLTPSSPGKLLTR
RPLGRTQSAPLPQNA	YSTFLTSSPIRSRSP
PSLSRHSSPHQSEDE	NRRQLAFSTVGTPDY
EQNWANYSAEQNRMG	KQINKRASGQAFELI
VVQRSSLSRERGEKA	LTPKAVGTPGGGGGG
AVEEDAESEDEEEED	PMVPRQASFFPPPVP
NEDDNPPSPIGGDMM	LFKEENPYARFENN_
APAEDVDTPPRKKKR	RLRKLPDSFFKPPEP
TGTTVPESIHSFIGD	EEVDLACTPTDVRDV
MQCTLRNSQVLDEDN	ALGTPVLTPPTEAAS
ELQFRRLSQEQVDNF	RKLRRRKTISGIPRR
LRGAQAASPAKGEPS	GLQPTRWSLRHSLFK
DSPSDGGTPGRMPPQ	PREKRRSTGVSFWTQ
GSRRGRSSLSLAKSV	IPTLNRMSFSSNLNH
ISRTTSATPLKDNTQ	GGASSDATEGHDEDD
GQRDRSSSAPNVHIN	TPMYGSQTPLQDGSR
SMRPDVSSPPSSSST	TLKDQLIYNLLKEEQ
PRMKRASSLNFLNKS	LSPRHRMSPGVAGSP
EFRPRSKSQSSSNCS	HHKIKTGSPGSEVVT
QPLESTQSQDF____	NSLQRVPSYDSFDSE
GNRSRSRTLSQSSES	DRPQSSIYDPFAGMK
TVRSRHTSVVSSGPS	RPVSSAASVYAGAGG
EETRTPESQPDTPPG	RGPAYGLSREVQQKI
CRLNRSDSDSSTLSK	RRLRRSHSGPAGSFN
VVQRSSLSRERGEKA	ESLSTHTSPSQSPNS
CTNINSDSPVGKKLT	GQVINETSQHHDDLE
_MERRRITSAARRSY	RAANLWPSPLMIKRS
ATRKRRWSAPESRKL	VPNGAGSSPVGNGFV
PKRERPTSPAPHRPP	ESERGSGSQSSVPSV
EEEEIRVSINEKCGK	DTRSLEISQSYTTTQ
AEDLSGVSPVVCSKL	RSLRKADTEEEFLAF
KDHSGSESPISDEEE	CEGRSAGSIPGERST
ATIPRRNTLPAMDNS	AQKASEASKVHNEIT
IVHVRGDSETDLEAL	RCRTLSGSPRPKNFK
DDQEKHLSQEDNDLN	PSTSRRFSPPSSSLQ
RNYNKQASEQNWANY	QSSDSLNSPTLLAL_
FDYRGRLSPVPVPRA	MRQSRRSTQGVTLTD
ARVLRSKSLCHDEIE	RPSGRRESLTSFGNG
VAGQIRATQQQHDFT	LSSNPLMTPDILGSS
AEALNQVTQRASRRS	QDPVPKESPKSCFFD
RGTASRSTFHGQPRE	QANSQGFTPPGMDRS
KPIVRSVSVVTGSEQ	NGATEQRTSSKESSP
LGPGTRLSLARMPPP	LVVSRNLSPPNCTEL
RTSIPVHSKQAEKIS	FNGGFGSSMDSKSSG
APLNIPGTPVLEDFP	EKLQLHESQKDYKTG
LNPQWNESFTFKLKP	KNKEVYMTPLRGVKA
QEEFKGFSYFGEDLM	PEGSPSKSPSKKKKK
TTSHGQSSQGIVEET	RAFAGPLSPAKAEDF
APGPQDIYDVPPVRG	AGVTRRASDPAQAAD
PIGNQHIYQPVGKPD	VLFDKVASQGEVVRK
SQRGMTVYGLPRQVY	MSVTRSNSLRRDSPP
LLGDAPVSPSSQKLK	LMRTLCGTPTYLAPE
RPMRKSFSQPGLRSL	EESVVRESKSFTRST
ASRERSLSPRSDRRS	LPTPTKMTPRSRILV
LDIDETEYHADGGKV	ATPGRGDTPGHATPG
EKLDQPVSAPPSPRD	LREKRRSTGVVNIPA
RDSENLASPSEYPEN	SAEEAPLYSKVTPRA
ASSLSESSPPKAMKK	ASLKRSPSASSLSSM
PPPTRPVSPPQKAKE	TPRVHISSVRSGYST
LKATVTPSPVKGKGK	FPFRNLGSPTQVISK
TPLHRRASTPLPLSP	EAKSGTATPQRSGSV
IIGLQMGTNKFASQQ	EVYELLDSPGKVLLQ
PVPSRTNSFNSHQPR	AKRPRVGTPLATEDS
NNLRRSNSTTQVSQP	AETAAADSEPDTDPE
RNTERTIYVRDPTSN	DGRMVQLSPPALAAP
RPREKRRSTGVSFWT	RRDPFRDSPLSSRLL
GGSDKLASPMKPVPG	ATLARRLSFIGTPYW
SERKDELSDWSLAGE	WKVGKLTSPGALLFQ
GAPPRRSSIRNAHSI	CADVPLLTPSSKEMM
GPGAPPGSQPDYSAA	QLLRRESSVGYRVPA
NKAKRSLTSSLENIF	SPRAILGSYRKKRKN
WLDDLLASPPPSGGG	TRRVKTQSESGDVSR
TQTLSPASPSQGVML	PVLRQSISFSGLPSG
ISGQLVDSIAKTRDA	LDIEQFSTVKGVNLD
EEEGGASSDATEGHD	PVVFTVGSPPSGSTP
KTVSLTPSPTTQVET	ATIAKRKSFIGTPYW
DPKEDPIYDEPEGLA	RNLARALSTDCTPSG
VHPATPISPGRASGM	STCQRANSLGDLYAQ
HGGVTGLSQY_____	REFNSYGSRRGNDAV
TDAVRTLSNAEDYLD	TELVEPLTPSGAMPN
HTSEGTRSRSHTSEG	PSPHRKPSTSSVTSD
FHPNVSSSHENLEPE	KKICTLPSPPSPLAS
TKNGLPGSRPGSPER	PSKKRCNSIAALKAT
GIISRIKSYSFPKPG	ARKSTRRSIRLPETI
AYTPRSLSAPIFTTS	SRVPEIISPTYRPIG
ENPPNKMTQEKLEES	DCKLKRTSPTAYCDC
PPKRSCPSFSASSEG	PETVLTETPQDTIEL
ALTGRRNSAPVSVSA	DVVDADEYLIPQQGF
RNYNKQASEQNWANY	KDEKKEESEESDDDM
SSSASAATPSKKKSL	SPSRLSKSQGGEEEG
PCTPRLRSVSSYGNI	EDEILNRSPRNRKPR
ECRRRAQSVSLEGSA	NFANFSAYPSEEDMI
ASGDRPPSVSSVHSE	AKPEPSPSPRITRKS
EHIQRRLSLQLPILH	ENVKYSSSQPEPRTG
QKGELSRSPSPFTHT	MARQRRASLSCGGPG
AQVSRRISFSASHRL	LYDNRRRSAQWLDQE
RQKRSQGSSQFRSQG	SKGKEKDSPFKPKLY
IGTAEPDYGALYEGR	RVSSYRRTFGGAPGF
EEERIPATPVVIPMK	PSGSQRPSVSDDTGC
PAARPPASPSPQRQA	PAADAIMSPEEELDG
NTMPRPSTPLDGVST	SMGTLRTSISVERQI
YMEDSTYYKASKGKL	EKKQITTSPITVRKN
KKEESEESDDDMGFG	QKTPLSQSMSVLPTS
IGIPQFHSPVGSPLK	PRRVNSASSSNPPAE
TTTPKGGTPAGSARG	AMRFARRSVSDNDIR
VVLCSCPSPSMVRTQ	TKSSKSSTPVPSKQS
FTATEPQYQPGENL_	RLPGRSTSLVEGRSC
GTPRSNHSAQDSAVE	GQNGEEKSPPNASHP
LNWQKLPSNVAREHN	PVLYMQPSPL_____
KGAKVFGSLERGLDK	HSSRRRGSISSGVSY
DSFETQRTPRKSNLD	QLSKIKYSGGPQIVK
AKEAETKSPLVSPSK	STSPIIGSPPVRAVP
PEPSFSEYASVQVPR	LRRSQRKSGSELPSI
SRRPRRRTFPGVASR	NENQLLNSQDC____
QPLSKSSSSPELQTL	GIGAIGGTPPAFNRA
QSSSKKSSSVHSIPS	ASLSLPATPVGKGTE
TSRTPKDSPGIPPSA	EELNSQDSPPKQDST
IGTAEPDYGALYEGR	APPPKPASPGPPQVE
AKTILRGTEEKCGSP	TGSTPPVSPTPSERS
VNVIPPHTPVRTVMN	REFNSYGSRRGNDAV
EEGFGSSSPVKSPAA	SSLRRHGSMVSLVSG
KLIDRTESLNRSIEK	HGSGWAETPRTDRGG
GPETPAISPSKRARP	PPPRRRRTPTPPPRR
LSRSRTASLTSAASV	SSSSDEEYIYMNKVT
APLATMESLSDTESL	SSNMKRLSPAPQLGP
EDINKRLSLPADIRL	SQRGMTVYGLPRQVY
CFSSRRSSEASQAEG	IPEPAHAYAQPQTTT
PGYTRKLSAEELERK	SAHYGGPSPEKKAKS
WSENKKLSLDTDARF	GQRSRLASMLDSDTE
STIIRSKTFSPGPQS	SPSRLSKSQGGEEEG
LPGASPKSPGLKAMV	FKRRRRSSSVVSAEM
MYGSGSRTPMYGSQT	QLSKIKYSGGPQIVK
RETSKVIYDFIEKTG	VQNKRRRSVTPPEEQ
SSRRRRSSSTAPPTS	ALERFDHSPTPSASS
IVHVRGDSETDLEAL	QRVQAMKSPDHNGED
KVAAETQSPSLFGST	RFIGRRQSLIEDARK
MVGGKPGSFRVRASS	NDSSGATSPINPAVA
TRRRRAPSVANVGSH	LSPAFDHSPNKIMTE
SETQHRGSAPHSESD	FPFRNLGSPTQVISK
HISAENMSLETLRNS	TGSTPPVSPTPSERS
LFITEEDYQALRTSI	LPNNTSSSPQPKKKP
KSTFREESPLRIKMI	KPIFRVESQKRDSFH
RSVQRVHSFQQDKSD	FGYQRRASDDGKLTD
PEFDDSDYDEVPEEG	SSGVRAPSPAPSSVP
QQQPTPVTPKKYPLR	ASTGKSKSPCQTLGG
IEDLSQNSITGEHSQ	EPPSPPQSPRVEEAS
RLQQRRGSQPETRTG	PKIHRSASEPSLNRA
GAKLRKVSKQEEASG	KISEGLPTPTKMTPR
PELCGPGSPPVLTPG	EKLAKHESQQDYSKG
KLSRRSISSPNVNRL	_MAARRITQETFDAV
SALNRTNSDSALHTS	VRYIKENSPCVTPVS
SGVKRSRSGEGEVSG	ESEGLLGTEGPLEEE
QDEYSRRSYSRFEEE	LMRSRTASGSSVTSL
VSMLSLNTPNSNRKR	PFGSRRSSAIGIENI
TDDEMTGYVATRWYR	SSCCSDPSKPGGNVE
GSQITQQSTNQSRNP	QGTLQTRTQEGSLSA
GISSMSSSPSRETVG	INRERQKSLTLTPTR
QRLFRSPSMPCSVIR	RLPGHRHSAFVPTRS
_MSRRRHSDENDGGQ	TPAAIPATPVAVSQP
NKLRRQHSYDTFVDL	HRFRRQLSEPCNSFP
CTNINSDSPVGKKLT	PMVPRQASFFPPPVP
YQSMIPQSPSPPLDE	TPGQLLKTWCGSPPY
IGTAEPDYGALYEGR	NVDRGAGSIREAGGA
QEENLEASGDYKYSG	PRRVNSASSSNPPAE
RLPSSPVYEDAASFK	AVVKRMQSLQLDCVA
RRGLLYDSDEEDEER	FKKSFKLSGFSFKKN
KKRARRGSSSDEEGG	AKKIKLQTPNTFPKR
HSTPPSAYGSVKAYT	HASSSAQSPCGSPGM
RRLSSSESPQRDPPP	NPLFKSATTTVMNPK
LREKRRSTGVVNIPA	KIGPLGLSPKKVGDD
ADAKRIPSIVSSPLN	PTQALPASPALKNKR
NPLFKSATTTVMNPK	LVVSRNLSPPNCTEL
DNIPEMPSPKKMHQG	GKIHRSATDADVVNS
KLIDRTESLNRSIEK	SGVTKAISSPTVSRL
AGLSPTLTPGERQQN	RLRKLPDSFFKPPEP
APRPVPGSPARDAPA	QSDFEGFSYVNPQFV
APPPGSCSPSLSPSS	PREKRRSTGVSFWTQ
TPGQLLKTWCGSPPY	KQKSAEPSPTVMSTS
SFRARSTSLNERPKS	DWLQDRPSNREMPSE
KYRDRYDSDRYRDGY	AFRRRANTLSHFPIE
SFRARSTSLNERPKS	VDDQKAGSPSRDVGP
EPTKRMLSFQGLAEL	KENSPCVTPVSTATH
VEVPAVQSPRRSPRI	GEDSVSGSQRISSIY
RLLRRSRSGDVLAKN	AFAIVPVSPAEVRDL
IENEEQEYVQTVKSS	ADALKLRSPRGSPDG
AQVSRRISFSASHRL	RLPGRSTSLVEGRSC
TRLSRSRTASLTSAA	APPPKPASPGPPQVE
LGYRDSGYYWEVPPS	SGLYRSPSMPENLNR
VLRSPSGSQRPSVSD	HKVQRSVSANPKQRR
QPLSKSSSSPELQTL	QAGSHSNSFRLSNGR
LIDRNQKSDKKPDRE	IDPASPQSPESVDLV
LHMERVISYEEGKAL	VKHPGCTTPVTVKIP
ETQRRRLSPPSSSAA	SGDSGYPSEKRGELD
SKVPKSWSFGDRSRA	DWLQDRPSNREMPSE
VAKLLEGTGSEASST	ELRKTQTSMSLGTTR
DTQIKRNTFVGTPFW	RARPRKISSPTGSKD
GSHVRQDSMEPSDLW	RQRLTHLSPEEKALR
TAPLSPMSPPGYKLV	VEDNDENYIHPTESS
RLQQRRGSQPETRTG	SPVSRTPSLPAVDTS
DNTPHTPTPFKNALE	QSDFEGFSYVNPQFV
PQPREKVSSIDLEID	RSKAIHSSDEDEDED
TRSVSSSSYRRMFGG	VLDAVPRTPSRERSS
GSVQNPVYHNQPLNP	FSFDTDRSPAPMSCD
EPGTPPSSPLSAEQL	HGGVTGLSQY_____
PAPVPAGTPAPPGPA	APRRRAVSMDNSNKY
ALQLPEPSPLRPKRE	SPLERQNSSSGSPRM
VFLVRDSSTSPGDYV	TEKSHPRSPNVLSVA
KRSKIPRSQGCSREA	GIMRRGESLDNLDSP
REDSARVYENVGLMQ	KILIVTQTPHYMRRH
PPPPPPATPRKNKAA	SGVTKAISSPTVSRL
EPICSVNTPREVTLH	WILGRKYSIFTEKDE
KRSKAIHSSDEDEDE	PSADRDSSPTTNSKL
