## Supplemental Table 1 for "Illuminating the Dark Cancer Phosphoproteome Through a Machine-Learned Co-Regulation Map of 26,280 Phosphosites" (part 14 of 41)

### Sheet: negative_pairs (continued)
Seq1	Seq2
GIPFRRPSTYGIPRL	YWFGRDKSCEYCFDE
MKAQAYQTGKDISTN	ERISENYSDKSDIEN
VWEDRPSSAGSTPFP	GTLRTSISVERQIHK
TVDSQGPTPVCTPTF	YKPPAQKSIQEIQEL
RSLSRSMSQEAQRG_	GLQPTRWSLRHSLFK
GAIASRMSFSSLKRK	DNIPEMPSPKKMHQG
QGSPRTSTPFGSGRV	GENPIYKSAVTTVVN
GQRDRSSSAPNVHIN	TLSIKKLSPIIEDSR
KIYEFPETDDEEENK	IGLNQPSTPTHAAGV
_MSRRRHSDENDGGQ	TYQVTPMTPRSANAF
DIKSNNWSLEDVTAS	IRRPRNYSVGSRPLK
TYHSRDESTDSGLSM	PIVSRTRSWDSSSPV
TPRLRSVSSYGNIRA	RHTDDEMTGYVATRW
GPKVNRPSLLEIHEQ	KKKSEPSSPDHGSST
___MSTRSVSSSSYR	TRKSAPSSPTLDCEK
SPYKFPSSPLRIPGG	WKHERKLSSESQV__
SRSHSPSSPDPDTPS	NSIRHNLSLHSRFMR
TNDSLTLSQSKSNED	ANRTPPKSPGDPSKD
TGTTVPESIHSFIGD	PNPSTSASPKKSPPP
TLLIRNGSEVRDPLV	LFKEENPYARFENN_
SIKSEPISPPRDRMT	GGTPRKASGPPVSEL
STSTESSSQDVESTF	ESLSTHTSPSQSPNS
RVRVRLLSGDTYEAV	TVPESIHSFIGDGLV
RSRTASGSSVTSLDG	FGPRRGSSPRGAAGA
RPLLRSMSAAFCSLL	LTSVSRGSSLKILSK
RIDHYRHTAAQLGEK	PIPHIPRSPYKFPSS
ITSTLASSFKRRRSS	LMKNKRDSTEITSIL
CTMKKGPSGYGFNLH	YFAKALESPERPFLA
FIFMRRSSLLSRSSS	PISQRRPSQNAISFF
VVQRSSLSRERGEKA	QGGRRRHSSETFSST
HKYQRSSSSGSDDYA	LPGAGLSSQELSGGP
TQQQTRISASSATRE	GETRFTDTRKDEQER
ATNEMWRSGDSEVYQ	KEVPRRKSLVGTPYW
SSNDSRSSLIRKRST	RLPGRSTSLVEGRSC
PGETPPLSPIDMESQ	IVNYSRASINSLLSD
VKLSSKLSAVSLRGI	PPRRRPESAPAESSP
DSLSAQLSQLQKQLA	GNRSRSRTLSQSSES
GDEEVPRSPFKVKVL	PALVRSASSDTSEEL
GSQITQQSTNQSRNP	KENPRNFSDNQLQEG
QAFELILSPRSKESV	PTKFFVSTPSQPSCK
LSSNPLMTPDILGSS	SHWQQQSYLDSGIHS
RRSVRIGSYIERDVT	PGIHLERSQASTTVD
ARIEEFVYEKLDRKA	QSDFEGFSYVNPQFV
VPNGAGSSPVGNGFV	TALQRSLSELESLKL
AIEPAPPSQGAEAKG	RGPAYGLSREVQQKI
STPVRSVSENSLVAM	SAHYGGPSPEKKAKS
LRPSTSRSLYASSPG	GISSMSSSPSRETVG
PISQRRPSQNAISFF	SSGVRAPSPAPSSVP
KPIVRSVSVVTGSEQ	RTSIPVHSKQAEKIS
GTEPEPVYSMEAADY	RLDRTGSSPTQGIVN
NVNGRLPSLGNKEPP	PMKPVPGTPPSSKAK
ITSTLASSFKRRRSS	EENVSDGSPNAGSVE
TRLDRTGSSPTQGIV	TPHYGSQTPLHDGSR
ERMKRRSSASVSDSS	SQTRSRGSTNLFSKL
TSCASLDSPGRIKRK	STRPRSLSLQPQLTQ
RRDRQAFSMYEPGSA	AETAAADSEPDTDPE
HGHVRSLSERLLQLS	NSFNNPAYYVLEGVP
HGHVRSLSERLLQLS	RSAAASNYV______
VKQFDASTPKNDISP	ECRRRAQSVSLEGSA
TYVDPHTYEDPNQAV	QRLSSAHSMSDLSGS
LRENSFGSPLEFRNS	HKLDVSRSPPLMVKK
QPFQRSISADDDLQE	QEPTGEPSPKRPRGR
TNTYYLRTFGHNTMD	RAGETRFTDTRKDEQ
KLSRRSISSPNVNRL	GGRRRSRSPDRRRR_
GMYDGPVYEVPATPK	LAHDRAPSRKDSLES
TSRALPATPQLPSRS	KVSNLQVSPKSEDIS
VQGKRKISPSKKESE	GQVINETSQHHDDLE
RPLGRTQSAPLPQNA	QQEGGFASPRTGKGK
VGGFAPMSPRISSPM	ERPQIGGTIKQPPSN
GKANRQVSITGFFQR	DEGHSNSSPRHSEAA
MKKKDEGSYSLEEPK	DGLRRAQSTDSLGTS
QLKPLKTYVDPHTYE	ARQSRRSTQGVTLTD
PPILAPLSPGAEISP	VTVSRASSSRSVRTT
HQLFRGFSFVATGLM	ANRTPPKSPGDPSKD
VEDNDENYIHPTESS	LVDSVAKTIDAGCKP
GEASSTTSPTEETTQ	AGSTISNSHAQPFDF
IGNVSASSPVQQGLG	PKPPPAASPGVRAGH
DSFETQRTPRKSNLD	FRLRRAASALLLRSP
KENIFGESRASTFCG	KNIVTPRTPPPSQGK
SVDARALTQTGGPHV	RSFHRSLSSSLQAPV
PGVVMASSPALPTQP	RGLKRSLSEMEIGMV
RRLSSSESPQRDPPP	TRSVSSSSYRRMFGG
PRTSPIMSPRTSLAE	NSPLRENSFGSPLEF
DSLDSRLSPPAGLFT	KENPRNFSDNQLQEG
SLRLFSLSNPSLSTT	VGEEEHVYSFPNKQK
SLETLRNSSPEDLFD	TRKSAPSSPTLDCEK
SSSCGKDTPSKKRKL	NSLQRVPSYDSFDSE
SLRLFSLSNPSLSTT	FGYQRRASDDGKLTD
VCPDVPRTPVGKFLG	NRFTRRASVCAEAYN
HTDSRKDSPPAGSPA	LETLRNSSPEDLFDE
TLTAQKASEASKVHN	RSGQRRHTLSEVTNQ
VEVVSPATPVPSETA	LNEKARLSYSDKNLI
KVLLRRKSELPQDVY	RLHLPRASAVALEVQ
TRLMRSRTASGSSVT	LVDSVAKTIDAGCKP
KKKDEGSYSLEEPKQ	QARQSRRSTQGVTLT
SSLSVRRSYSSSSGS	LSEQNRASPLPSGLL
SSRRRRSSSTAPPTS	CNIKLLDSQSDQTSK
SGVKRSRSGEGEVSG	RTPATKRSFSKEVEE
AHSLIGASPKQTNLT	NIPVRSNSFNNPLGN
IRPRRRSSCVSLGET	SSSLGRVSPPPPSDT
PMYQRQMSEPNIPFP	WLDDLLASPPPSGGG
DSLDSRLSPPAGLFT	SRRLRRVSLSEIGFG
GLMQRSSSFPYTTKG	SPMFKFSSPIVKSTE
FSLLRGPSWDPFRDW	PPKRSCPSFSASSEG
PEFDDSDYDEVPEEG	DGRQRRPSTIAEQTV
SETQHRGSAPHSESD	GSHVRQDSMEPSDLW
QEENRRDSWSYINSK	TVFQRSYSVVASEYD
RFRKRTHSAGTSPTI	KDDSIISSLDVTDIA
NRRQLAFSTVGTPDY	EKPEKAKSPVPKSPV
LVDSVAKTIDAGCKP	EEPSPLPSPTASPNH
RLIKDDEYNPCQGSK	SKLPLTRSHNNFVAI
ADAKRIPSIVSSPLN	LSKWRMMSLSQSRSS
GAGGRRLSSFVTKGY	KKSIMVQSPEKAYSS
GPRGQLASPDAPGPG	KQSVRLISLCQRLSR
YTIKSHSSLPPNNSY	FAQSAPGSPLSSQPV
LSDYRRLSESQLSFR	DSKRRRVSPYPSSGD
IFYYFSNSPSKRLRE	KKRLRKPSREDDLLA
AVKDRAGSIVLKVLI	YSYQMALTPVVVTLW
VEVDPMLTPEERHLN	PSLEPQKSLGDEGLN
TSGGVSESPSGFSKH	PPKRSCPSFSASSEG
QSLEKMSSPLADAKR	AGSTISNSHAQPFDF
PGKETNESPWRSDLL	RSRVVGGSLRGAQAA
RGTASRSTFHGQPRE	SPYIDGCSPIKNWSP
ISYTPPESPVPSYAS	VGEEEHVYSFPNKQK
YQSMIPQSPSPPLDE	GAEIITQSPGRSSVA
VAGQIRATQQQHDFT	APVSSSLSVRRSYSS
LSKWRMMSLSQSRSS	QEQELPPSPPSAPRK
QIRRRRPTPATLVLT	TEERLPSSPVYEDAA
TTLPRMKSSSSVTTS	EAEAEASSPKGKFSL
APTATSYTPNLARGD	QIRKRRPTPASLVIL
RRPRRQRSDQDSDSD	NDSSGATSPINPAVA
SQKGMSVYGLGRQVY	NLWKRRGSSGETLRY
TRRVKTQSESGDVSR	LSFISPPTPQPKTPS
GGASSDATEGHDEDD	GLLRRKVSIIETKEK
QRIQRCLSDPGPHPE	MMDAPPLSPFPHIKQ
AQNEATSTPHRIRRK	EEEGGASSDATEGHD
TEVENGGSLGSKKGV	MARQRRASLSCGGPG
SKRKGHEYTNIKYSL	DSFETQRTPRKSNLD
KKERRVGTPQSTKKK	EKLAKHESQQDYSKG
GGPATPLSPTRLSRL	VFKRRRRSSSVVSAE
AVKDRAGSIVLKVLI	RQPSPSPSPTERAPA
NPLFKSATTTVMNPK	SPGGPQLSPQLPRNS
___MARGSVSDEEMM	FASDPILYRPVAVAL
PPKRSCPSFSASSEG	PGTALVGSQKEPSEV
RRSVRIGSYIERDVT	AMEPGNGSLDLGGDS
_MFGRKRSVSFGGFG	GMYDGPVYEVPATPK
QGAPLLSTPKRERMV	RVCAKRVSTQEDEEQ
RSRERSPSPLRGNVV	ATIAKRKSFIGTPYW
VSAGPRPSPLPSPQP	STIIRSKTFSPGPQS
GVRRRRLSNVSLTGV	LETLRNSSPEDLFDE
RQADEEMTGYVATRW	RKAGVGQSWKENSPL
KVLLRRKSELPQDVY	LNNSNLFSPVNRDSE
VWEDRPSSAGSTPFP	SSVDTLLSPTALIDS
NLDNGGFYISPRITF	MAFSILNTPKKLGNS
RIDFIPVSPAPSPTR	RSLRKINSAPPTETK
YPVSSPSSPSPPAQP	KSPEKRSSLPRPSSI
PSSHRRASPGLSMPS	RMKDRKFSWGQQRTN
AGAAASPSPPLSSCS	RMKDRKFSWGQQRTN
GPSSAPATPTKAPYS	GTLRTSISVERQIHK
SSNMKRLSPAPQLGP	LKASNGDTPTHEDLT
SSGSPANSFHFKEAW	APFARRPSVHSDLMY
AAEERRKSHEAEVLK	NALIRHKSIAEVSQN
EEEGGASSDATEGHD	EPLERRLSLVPDSEQ
YSSSLPSSPNVGHRE	KKLERNLSFEIKKVP
TTPGPSLSQGVSVDE	PSKKRCNSIAALKAT
LSTTPSESPRAQATS	AVEDRKPSGLNGEAS
NENQLLNSQDC____	SSRSAPASPNHAGVL
VDDQKAGSPSRDVGP	VAAKGKGSPQAQTVR
LYMGGHGSRHSLAST	DLEVLTSSPTRNLNG
PVRLRLSSFSCGQAS	KSHSRQASTDAGTAG
QGVVMAASPGSLHSP	GVSDVPTSPTLQRPT
DTDMKRLSMEIEKEK	GTPGTPRSPPLGLIS
ASPGSLHSPQQLAEE	LELVRKWSLNTYKCT
KTSDIFGSPVTATSR	SLVIRSPSLLQSGAK
EEEGGASSDATEGHD	SSSSRSRSFTLDDES
SSQNPPPSPMPGRIA	NHYYRNNSFTAPSTV
STGGTPLTPAARISA	PVLRQSISFSGLPSG
GELSRSPSPFTHTHL	DIYSRRLSQETGLEI
FTEKIMATPEQVGKM	SPRRRAASMDNNSKF
HKVQRSVSANPKQRR	SAMLVPVTPEVKPKR
LQNRNYPSQEELIKV	YDGERKKTLCGTPNY
DSYSAGQSVEILDGV	TYHSRDESTDSGLSM
KTVEGAGSIAAATGF	RIPGGNIYISPLKSP
GVTRSASSPRLSSSL	LDPNYVLSSRVRTGR
NKPKKPLTSSSAAPQ	KPIFRVESQKRDSFH
SSSCGKDTPSKKRKL	VTSVNQASTSRLEGL
SNLKRTASNPKVENE	APPMRNTSTMIGAGS
RIDHYRHTAAQLGEK	RSLRKADTEEEFLAF
YNRTRRISQTSQVSV	LKSTLAMSPRQRKKM
TGSTPPVSPTPSERS	QALQYSPYGSTLPAS
SELSDTDSGCCLGQS	PPSYSSRTPGTPGTP
PFRGRSRSAPPNLWA	TPAAIPATPVAVSQP
ADAEMTGYVVTRWYR	TTLHRNVSPGAPQRP
RSPQPVPSPRPQSQP	DGLRRAQSTDSLGTS
GEVVRCLSEQSVAIS	AAQKALTTPTHYKLT
TASDGKLYVSSESRF	LESFKKQSFVLKEGV
FRSKRSYSLSELSVL	FASDPILYRPVAVAL
VLFDKVASQGEVVRK	KKDRFYRSILPGDKT
NLEKQNHTPRKHHQH	KRAATKKSRNDLIHA
SPGYEPRSPGYESES	EGRKRTSSTCSNESL
SGDSGYPSEKRGELD	PTAENPEYLGLDVPV
REKEAVITPVASATQ	APLSRSISTVSSGSR
EEWTRHGSFVNKPTR	HMTNNKGSAAWMAPE
PAPKLVESPKEGKGS	VGNGSSRYSPSQNSP
VSLERRSSSSSSISS	DLEFSSGSPGKETNE
SKRKGHEYTNIKYSL	QSTKVPQTPLHTSRV
DDFADDISLLK____	GGEEETKSPPAEEAA
ARSLIMDSPRAGTHQ	AHAWPSPYKDYEVKK
LERGRKVSIVSKPVL	PSSGDSSSPAGAPSP
GKLLRSHSQASLAGP	KGEDLVGSLNGGHAN
LFMDDDSYSHHSGLE	SPGYEPRSPGYESES
SPTPAPFSPFNPTSL	VRRPRSRSRDSGDEN
KYKAKSRSPGSPVGE	PSLEPQKSLGDEGLN
PPPTRPVSPPQKAKE	VSSPSSPSPPAQPGG
QAQTRQASALIDRPA	QDEFEELTMSQKNGG
LQNRNYPSQEELIKV	TAANSRDTIFQKERF
QDTNDITYADLNLPK	SCFPRPMTPRDRHEG
SSCCSDPSKPGGNVE	SPYIDGCSPIKNWSP
LCFPENETPPEGKNM	RGRKRFVSEGDGGRL
SGIYPPGSPGK____	LRTFGHNTMDAVPRI
SPTEDPRSPPACSSS	VGNGSSRYSPSQNSP
TSDEKVDYVQVDKEK	QPRRRHASAPSHVQP
GRLNCSTSPEIFRKC	PKIDGTRTPRDERRR
NRAVSLDSPVSVGSS	IYKSAVTTVVNPKYE
KLRRRTFSLTEVRGQ	DFNRRADSLQKNQDL
GPSSAPATPTKAPYS	GKLLRSHSQASLAGP
KFTATMSTPDKKASQ	QEEFKGFSYFGEDLM
PARNRSASITNLSLD	LPGASPKSPGLKAMV
RNEEENIYSVPHDST	GAGGRRLSSFVTKGY
STRPPTLSPIPHIPR	RQSPEDVYFSKSEQL
TTTPKGGTPAGSARG	FKKSFKLSGFSFKKN
LTPKAVGTPGGGGGG	GVTHRPPSAGNTGGL
RTITRQMSFDLTKLL	AFSRVQIYHNPTANS
AVSPGTLTPTGVVSG	VDGNRSRSRTLSQSS
TPRSRERSPSPLRGN	FRLRRAASALLLRSP
DDQEKHLSQEDNDLN	MMDAPPLSPFPHIKQ
LSRSRTASLTSAASV	SPFSTSASPLLSGSQ
RSSTPLHSPSPIRVH	PARNRSASITNLSLD
LSTTPSESPRAQATS	PQHVRAHSSPASLQL
NAPTSHVTPSVKKRS	PTAENPEYLGLDVPV
TRSVSSSSYRRMFGG	TRRDLNESPVKSFVS
AGSTISNSHAQPFDF	NISSHNQSPKRHSIS
SNLGHPESPPRKRLK	RSRVVGGSLRGAQAA
PTIPGVTSPSSDEPP	VRLVRNLSEEGLLRL
ETSIFTPSPCKIPPP	GILYRTHSDQFLVAF
KKEESEESDDDMGFG	VKHPGCTTPVTVKIP
TSDEKVDYVQVDKEK	YHYERVVSPGIDLSG
PLLARSPSTNRKYPP	DPKEDPIYDEPEGLA
ILDLISESPIKGRAQ	CEGLIVRSATKVTAD
TRRTRTFSATVRASQ	EEDGGTVSQEEEDRK
ATLARRLSFIGTPYW	EAKSGTATPQRSGSV
SELLRSGSSPNLNMG	LPSTNGQSPGKAIEN
CTMKKGPSGYGFNLH	RRTSEEDTPKKKKHK
TSRSLYASSPGGVYA	ARIIGEKSFRRSVVG
SSSAASSYSFSDLNS	ESLSTHTSPSQSPNS
TTLAGPLTPPVKHFQ	YETADGGYMTLNPRA
ETHQQVVSRIRAALN	PAPARPRSPSQTRKG
LNGEASKSQEMVHLV	SSVDTLLSPTALIDS
HQLFRGFSFVATGLM	QGAPLLSTPKRERMV
DRHLRSESQRQRREI	DIKSNNWSLEDVTAS
SPERRCRSVELDLNQ	VRREVGDYGQLHETE
EYYRNTGSISGPKVN	DIKSNNWSLEDVTAS
NQVTQRASRRSDSAS	KAPEKRASPSKPASA
ESERGSGSQSSVPSV	RPNKQEESESPVERP
MRHVSISYDIPPTPG	GAKLRKVSKQEEASG
GEDSLEQSPLLEDKY	KENPRNFSDNQLQEG
QRVDPNGYMMMSPSG	GKLGGQDSFESIESY
LFMDDDSYSHHSGLE	RLRAESPSPPRLLAA
PVHPKPLSPDSRASS	SSASPALSRRGSLGE
VLFDKVASQGEVVRK	LRRSQRKSGSELPSI
ENVKYSSSQPEPRTG	YSRASINSLLSDKRS
ESENSGDSGYPSEKR	RPLIKAPSQLPLSGS
DWLQDRPSNREMPSE	SNSLKKSSAELKKIL
RSRLTPVSPESSSTE	SFHFKSGSLENVPNV
KWRMMSLSQSRSSKS	GSETPGATPGSKIWD
GAGGRRLSSFVTKGY	RNGPLNESQEDEEDS
PGEAEPLTPTYNISA	LTSVSRGSSLKILSK
NNLRRSNSTTQVSQP	PVYSPPGSPPPGDPR
TPPVRSLSTTNSSSS	ARRARSKSLVMGEQS
HQLFRGFSFVATGLM	RRGGRRRSRSPDRRR
TNDSLTLSQSKSNED	RRDMQPLSPISVHER
QYSQQQNSPQKHKNK	SSSQRAASLDSVATS
NQGETPTTEVPAPFF	GARDRVRSMSGGHGL
KKDTETVYSEVRKAV	SSNSDGISPKRRRLS
GEAGGPLTPRRVSSD	VAGQIRATQQQHDFT
DSHKRKGSPCDTLAS	LGDAKTNTFCGTPDY
PKRRRASSLSRDAER	HIHQAGGSPPASSTS
NNLRRSNSTTQVSQP	DWALPRLSSAWPGTL
RPASVPPSPSLSRHS	APLSRSISTVSSGSR
QEENLEASGDYKYSG	GYGNPRNSPGLLVSP
LNQINKASPRRLPRK	KLQEMEGTVKSKYKA
VNKVRRVSFADPIYQ	IPHDGNLYPRLYPEL
DRKVKAKSIVFHRKK	SKDAKVPSPPPGHKW
RRDRQAFSMYEPGSA	TRRDLNESPVKSFVS
SERKDELSDWSLAGE	AGYVPIRTPARKLTA
DDTESLHSQGEEEFD	NACTLTTSPRLPVF_
PPILAPLSPGAEISP	SGTPSSASPALSRRG
LSPVRSRSLSFSEPQ	NLQQAIVTPLKPVDN
KKGSEQESVKEFLAK	KKVSSTHYYLLPERP
QVFSRSESTQPLLDS	EIEKLGRSIVSSPQG
KIEYYRNTGSISGPK	RRRRGAISAEVYTEE
SNGHITTTPTPTQFL	LTSVSRGSSLKILSK
PRHSPSTSPRASVTE	RLPEASQSPLVLKQA
RTPRRSKSDGEAKPE	RPLSRAQSSPASATF
LVDSVAKTMDAGCKP	SKGKEKDSPFKPKLY
SLAFEEGSQSTTISS	TPTKAPYSPTTSKEK
LTVNKRSSPPSAGNS	QGGRRRHSSETFSST
REHQRSGSYHVREES	PGQEREGTPPIEERK
REYQQRNSPGVPTGA	QLLRRESSVGYRVPA
YTIKSHSSLPPNNSY	GVTHRPPSAGNTGGL
EEEGGASSDATEGHD	FKRRRRSSSVVSAEM
RKLQGRPSPGPPAPE	QARQSRRSTQGVTLT
_MASRGATRPNGPNT	VELKRAVSREDSARP
RLSTRPRSLSLQPQL	NSIRHNLSLHSRFMR
KSHSRQASTDAGTAG	KKAAGGATPKKSAKK
TKKVAVATPAKKAAV	EGRKRTSSTCSNESL
VSHWQQQSYLDSGIH	SCMHRQETVDCLKKF
EQASVPLSPKKGSEA	DTRSLEISQSYTTTQ
VCPDVPRTPVGKFLG	DRRFRGRYRSPYSGP
DTSYVIESDEDLEME	EDQPRCQSLDSALLE
ATNEMWRSGDSEVYQ	SRRSGLCSPSYVAVT
GSVQNPVYHNQPLNP	NLQQAIVTPLKPVDN
KTQTPPVSPAPQPTE	SKMQQNGYENPTYKF
PMYQRQMSEPNIPFP	KELQRQASPNIVIAL
QVVGRAGTGVDNVDL	KKAAGGATPKKSAKK
NMDAPPLSPYPFVRT	ISLDNPDYQQDFFPK
LQSASSHSPTPQRRP	SLLGRSGSYSYLEER
QRLFRSPSMPCSVIR	KRSKAIHSSDEDEDE
MQCTLRNSQVLDEDN	SKGKEKDSPFKPKLY
RLLRRSRSGDVLAKN	PATQRVLSPLMSRSG
EVAEEAQSGGD____	YQEKVHMTWTKDKYM
KPIVRSVSVVTGSEQ	STVSFNPYEPELAPW
DLPQRKPSLVASKLA	SSGYFSSSPTLSSSP
PSLQRSVSVATGLNM	SITSPPLSPALPKYK
REYQQRNSPGVPTGA	RFIGRRQSLIEDARK
QGCSREASPSRLSVA	KENIFGESRASTFCG
LALHIRSSMSGLHLV	GRAKGSETPGATPGS
SELLRSGSSPNLNMG	YMEDSTYYKASKGKL
YPGGSDNYGSLSRVT	YSSRTPGTPGTPSYP
ILDLISESPIKGRAQ	EDEAKFPTMNRRGAI
NKPKKPLTSSSAAPQ	GATTTAPSLSGKGNP
LVVSRNLSPPNCTEL	LQARRRQSVLNLMTH
ARRARSKSLVMGEQS	GLFNELASPFENEFK
KNPQEGLYNELQKDK	STSTESSSQDVESTF
REDSARVYENVGLMQ	QRVSDQNSPVLPKKS
HGRAREGSFESRYQQ	SKAQQGLYQVPGPSP
ESEGLLGTEGPLEEE	RYRRRTQSSGQDGRP
PINGSPRTPRRGQNR	RFARRSVSDNDIRKY
DVSPYSLSPVSNKSQ	DPYEFLQSPEPAASA
RPSSRASSRASSRPR	RRLSSSESPQRDPPP
KKKKKKGSLDSDNDD	RRTSEEDTPKKKKHK
AHAWPSPYKDYEVKK	TECKKFNSPSKRYCF
ISGQLVDSIAKTRDA	PTIPGVTSPSSDEPP
RDIHHIDYYKKTTNG	AKPKFSISPDSLS__
RNYGYNPSPVKPEGL	GSVKRVTSGPSLGSL
IGLNQPSTPTHAAGV	PVLYMQPSPL_____
DRHLRSESQRQRREI	YLSELPPTPLHVSED
TSDEKVDYVQVDKEK	ECRRRAQSVSLEGSA
VLPSISLSPGPQPPK	RLQNLRASCEALYSE
RTDALTSSPGRDLPP	LDPNYVLSSRVRTGR
AATNRPNSIDPALRR	MPKLATQSNEITIPV
RPMRKSFSQPGLRSL	QEENLEASGDYKYSG
GQPTSMLSPRHRMSP	AAGTQQPYTDGVRME
YVPMNPNSPPRQHSS	AVEDRKPSGLNGEAS
SGDSGYPSEKRGELD	PNKELPPSPEKKTKP
TAANSRDTIFQKERF	SKSKAPGSPLSSEGA
GSTKRRKSMSGASPK	IKKYSPPSPGVQPFG
WLDDLLASPPPSGGG	PKRKRKNSRVTFSED
NRAVSLDSPVSVGSS	NRYGMGTSVERAAAS
VPVNLLNSPDCDVKT	FASDPILYRPVAVAL
DPLLSSVSPGASKTS	VAPERQPSWDPSPVS
KTIERRYSDLTTLVA	GTGEEPGSQGLNGEA
KSPPREGSQGELTPA	FSFDTDRSPAPMSCD
KDHSGSESPISDEEE	INRERQKSLTLTPTR
AATNRPNSIDPALRR	SSKIMSQSQVSKGVD
SSSGVPYSPAIPNKR	NLWKRRGSSGETLRY
DPLLSSVSPGASKTS	LFKEENPYARFENN_
ILSNNNTSENTLKRV	GQTVDDPYATFVKML
SSLSVRRSYSSSSGS	PVYSPPGSPPPGDPR
LDLSPLATPIIRSKI	GSRHSLASTDEKREL
DPLPPVFSGTPKGSG	RTPRRSKSDGEAKPE
PRGMGPGTPAGYGRG	EFRPRSKSQSSGSSA
SSNDSRSSLIRKRST	PASSPVSSPSKHGDR
PYKRRRSTPAPKEEE	GTARRTGTPSDPRRR
YDGERKKTLCGTPNY	LVDSVAKTIDAGCKP
DKMKKSKSVKEDSNL	IEDLSQNSITGEHSQ
SGRARTSSFAEPGGG	RCRTLSGSPRPKNFK
SCMHRQETVDCLKKF	FNGGFGSSMDSKSSG
LELVRKWSLNTYKCT	TPKRRRASSLSRDAE
EEVDLACTPTDVRDV	TLFQRLQSMDTSGLP
YGPRPEEYEFLTPVE	LVVSRNLSPPNCTEL
NIHIKDASQTTLLDL	PSAPPGGSPHLDSSR
SSEPVGIYQGFEKKT	EKIKRPRSSNAETLY
KTRKTTTTPGRKPRG	HGGVTGLSQY_____
SLETLRNSSPEDLFD	GIPFRRPSTYGIPRL
SHSQDLGSPERHQPV	VPSGRKGSGDYMPMS
KTPDGNKSPAPKPSD	ENSRPDSSLPETSKK
ETSIFTPSPCKIPPP	LVDSVAKTIDAGCKP
PSSHRRASPGLSMPS	DDYPGSYSPQDPSAG
TESELRASQEKISKM	QSPKRPRSPGSNSKV
GSVQNPVYHNQPLNP	CNKTLAPSPKSPGDF
VSGSHQGSIQELSTI	KGGKMVGSPDTVGMN
ELFDDPSYVNVQNLD	EEQDRPRSPTGPSNS
RRPESFTTPEGPKPR	TPRLRSVSSYGNIRA
YTIKSHSSLPPNNSY	HKNETMLSPREKIFY
QLSKWPGSPTSRSSD	PPRRRPESAPAESSP
SPERRCRSVELDLNQ	DKATQTLSPASPSQG
PASSPVSSPSKHGDR	DFNRRADSLQKNQDL
YHIHRRKSFDASDTL	YRYPRPASVPPSPSL
NMLNRRDSSASTISS	ALDFQPSSPSPHRKP
LKATVTPSPVKGKGK	IAEPMRRSVSEAALA
TPLSQTRSRGSTNLF	AMNREVSSLKNKLRR
NIKRKVTSVSTLKSE	FLMECRNSPVTKTPP
DDTESLHSQGEEEFD	NDMKVRKSSTPEEVK
GGQESQPSPLALLAA	KKVSSTHYYLLPERP
SPVSVGSSPPVKNIS	RSSMNNGSPTALSGS
IPRSQGCSREASPSR	RARRGSSSDEEGGPK
KTHSVPATPTSTPVP	QDYKKRLSVELTSSL
NYALKMNSPSQSSPG	RARRGSSSDEEGGPK
SRIPEPESPAKPNVP	IVLQKYHTINGHNAE
IGLNQPSTPTHAAGV	LDVQRVPSFESFEDD
ETHQQVVSRIRAALN	RGSSRLLSFSPEEFP
RMMSLSQSRSSKSAP	RLHLPRASAVALEVQ
PRAFSSRSYTSGPGS	KEVPRRKSLVGTPYW
SGLARAASKDTISNN	GSRHSLASTDEKREL
LSSNPLMTPDILGSS	AAGTQQPYTDGVRME
DTGENPIYKSAVTTV	QSVDKVTSPTKV___
GSDVKEKTPPNPKHA	PEFDDSDYDEVPEEG
APLNIPGTPVLEDFP	KKDRFYRSILPGDKT
LSFISPPTPQPKTPS	TPDKVQMTWTREKLI
VPVERRPSPGPRKRQ	PRRVNSASSSNPPAE
SCPSFSASSEGTRIK	SVTSGPMSPEGSPSK
ARQTRRSTQGVTLTD	SSNASTISGRLSPIM
MVLSKANSQPSAGRA	SAKPSSTTPRLSRLA
SPPIKKYSPPSPGVQ	FNGGFGSSMDSKSSG
GEVVRCLSEQSVAIS	PTSPRRYSPVAKDLL
EKLAKHESQQDYSKG	VPSGRKGSGDYMPMS
PGSPPVLTPGSLPPS	EDDPEATYTTSGGKI
GQPTSMLSPRHRMSP	PPLRRSPSRTEKQEE
GRLPNNSSRPSTPTI	EDDPEATYTTSGGKI
LEIVNHRSPSREKKR	DRRFRGRYRSPYSGP
VFIDQNLSPGKGVVS	AETSKLIYDFIEDQG
QSSSKKSSSVHSIPS	YDTDYRHSYEYQREN
EGSNPPASPLQDNLV	GVVDSGVYAVPPPAE
ARFAVAYSPARDAGN	INRERQKSLTLTPTR
PISQRRPSQNAISFF	SAPVGKETPSKRMKR
KSHSRQASTDAGTAG	PRRRRTPTPPPRRRT
GGGERFDSLTDLVEH	KTVSLTPSPTTQVET
TSDEKVDYVQVDKEK	SGIYPPGSPGK____
ASITSMLSPSFTPTS	RALLRKASSLPPTTA
RRSVRIGSYIERDVT	SNKGRWESQQDVSQT
GYDQRHGSPLPAGPC	LKSTLAMSPRQRKKM
SYKIRFNSISCSDPL	RRGGRRRSRSPDRRR
MQDNSGTYGKIWEGS	PSAARGGSPLPGPAQ
STVSFNPYEPELAPW	HSQPAPGSVKAPAKT
RGITRSISNEGLTLN	ESLSTHTSPSQSPNS
SVTPKTVTPASSAKT	EKIGEGTYGTVFKAK
TPLSQTRSRGSTNLF	SIRQRISSFETFGSS
EPSTIARSLPTTVPE	GLFNELASPFENEFK
KKIKRQLSMTLRGGR	TPTKAPYSPTTSKEK
QPFQRSISADDDLQE	STTGLSATPPASLPG
EPSTVPGTPPPKKFR	DWALPRLSSAWPGTL
SMMHRQETVECLRKF	QGLVGKPSQRNALSL
FTPAPSDSPSSQRIQ	RSLRKADTEEEFLAF
QSSSKKSSSVHSIPS	DLVSFPSSPIMVDND
RRSVRIGSYIERDVT	SSVSSHDSGFISQDA
SYGTPPDSPGNLLSF	RSGQRRHTLSEVTNQ
DTGENPIYKSAVTTV	EEEEIRVSINEKCGK
IGGSAGASPPSTLTP	NSLISSDYELLSDPT
ALTGRRNSAPVSVSA	PTMRPSMSGLHLVKR
VRLVRNLSEEGLLRL	RRQAERMSQIKRLLS
VEDNDENYIHPTESS	PSKKRCNSIAALKAT
KTLSSFFTPRKPAVK	KKKDEGSYSLEEPKQ
RQPSPSPSPTERAPA	KEKFRSDSITNMLDT
SFRRRHNSWSSSSRH	KESESTNSVRLML__
RYVLDDQYTSSSGAK	QQSYKRKSEQEFSFD
NRAVSLDSPVSVGSS	AFSRVQIYHNPTANS
LRTFRSLSTTNVFAC	MNILGSQSPLHPSTL
DPKEDPIYDEPEGLA	KKFELLPTPPLSPSR
SSRRRAISETEENSD	PATVEPASPTPAHSL
ECRRRAQSVSLEGSA	SNSLKKSSAELKKIL
EAKSGTATPQRSGSV	TPDKVQMTWTREKLI
GLRKRTSSIADEGTY	LTPKAVGTPGGGGGG
LEKLTLNSPIFDKPL	RTPRRSKSDGEAKPE
VTVSRASSSRSVRTT	KEPSEVPTPKRPRGR
LLEDGSESPAKRICP	DIYSRRLSQETGLEI
ILSNNNTSENTLKRV	EEDGGTVSQEEEDRK
FHPNVSSSHENLEPE	TLSIKKLSPIIEDSR
SIRPRPGSLRSKPEP	LGLRKTGSYGALAEI
SSASPALSRRGSLGE	PGAGSLGSPASQRKD
VFIDQNLSPGKGVVS	PVYSPPGSPPPGDPR
ILSSPTKSPTKNAEL	TSDEKVDYVQVDKEK
GSTKRRKSMSGASPK	RSLGLSLSGGDQEDA
VRAIGRLSSMAMISG	YLEMDLSSPQTRYIP
AGQEEPGTPPSSPLS	TNTSKTVSFEALPIM
SSSASAATPSKKKSL	QERVRKTSLDLRREI
PVYEVPATPKYATPA	TLSEEASSQATLPNQ
SGLSGRKSSTGSPTS	KSDGACDSPSSDKEN
SLETLRNSSPEDLFD	REASRESSRDTSPVR
QFHSPVGSPLKSIQA	EKPSRSYSERDFEFH
RSLSRSISQSSTDSY	NRFTRRASVCAEAYN
KTLKNIISPPWDFRE	SSNASTISGRLSPIM
IPEPAHAYAQPQTTT	QARAKTQTPPVSPAP
FIFMRRSSLLSRSSS	TQTLSPASPSQGVML
GPGAPPGSQPDYSAA	RGSPHYFSPFRPY__
NAPTSHVTPSVKKRS	EGDNGMDSDMEEEAD
DVLQRPLSPGNSESL	EEERLRLSPSPTSQR
RSERGDGSDVKEKTP	NSLISSDYELLSDPT
KMEVEELSPLALGRF	GIISRIKSYSFPKPG
HKVQRSVSANPKQRR	FGYQRRASDDGKLTD
PRRVNSASSSNPPAE	PHRSTPESRAAVQEL
TPMYGSQTPLQDGSR	NLDNGGFYISPRITF
TTTPKGGTPAGSARG	AFRRRANTLSHFPIE
VEVVSPATPVPSETA	LDPNYVLSSRVRTGR
ETPDQVGSQRFSVNM	SKLPHSQSSPTVSST
AVKDRAGSIVLKVLI	QGCSREASPSRLSVA
LDEVVLLSPVPELRD	KDDSIISSLDVTDIA
VKSKYKASITALEAK	EESVVRESKSFTRST
LNSPGPLSPSGMKGT	AATKIQASFRGHITR
SGSALLQSQSSTEDP	VPNDYMTSPARLGSQ
SMRPDVSSPPSSSST	CKIFRRPSLPCISRE
EDQAVTEYVATRWYR	KASSRRSSFSMEEGD
PRGMGPGTPAGYGRG	SSSQRAASLDSVATS
NKLRRQHSYDTFVDL	IAKPIPQTPESAGNK
ACTNFMMTPYVVTRY	ASSVYTRSTGEQEIS
DETERAYSFCGTIEY	KAPEKRASPSKPASA
GQNGEEKSPPNASHP	PPLRRSPSRTEKQEE
KYRDRYDSDRYRDGY	HTSEGTRSRSHTSEG
RPLNRTQSAPLPQST	RFRKRTHSAGTSPTI
NQGETPTTEVPAPFF	VTRTRSLSACNKRVG
DWLQDRPSNREMPSE	RVKEEPPSPPQSPRV
MVLSKANSQPSAGRA	GLEQAILSPGQNSGN
VTVSRASSSRSVRTT	HTDSRKDSPPAGSPA
LRTFRSLSTTNVFAC	EHGGLIRSPRHEKKK
FKTEGPDSD______	AKRKRKNSTGSGHSA
GPRLVIGSLPAHLSP	GTPTRKISASEFDRP
QKRVPNAYDKTALAL	DKMRRASSYSSLNSL
TPHYGSQTPLHDGSR	LVKKKSNSISVGEFY
PIGNQHIYQPVGKPD	LKPLKNASDGALMDD
EPGTAADSQQIHEEK	GLFNELASPFENEFK
DFVPSDASPPKTKTS	TVPESIHSFIGDGLV
AYTPRSLSAPIFTTS	CADVPLLTPSSKEMM
SLAFEEGSQSTTISS	NRMGQAGSTISNSHA
LTNPPSLSPIRRKGK	RIDHYRHTAAQLGEK
KPDYRRWSAEVTSST	PSTSRRFSPPSSSLQ
PEASKASSRRSSFSM	AAGTQQPYTDGVRME
QVFSRSESTQPLLDS	KPQKLARSPARISPH
VAKLLEGTGSEASST	RSKAIHSSDEDEDED
ISGQLVDSIAKTRDA	SMMHRQETVDCLKKF
VDGNRSRSRTLSQSS	DEGHSNSSPRHSEAA
LTKSVAETPVHKQIS	RSRSRTLSQSSESGT
AFSRVQIYHNPTANS	RLSSLRASTSKSESS
VGMADANSPPKPLSK	RLPGHRHSAFVPTRS
TKIQRMPSESAAQSL	PVLRSVNSREPSQVI
KPQKLARSPARISPH	ATPQRSGSVSNYRSC
DKMRRASSYSSLNSL	FNGGFGSSMDSKSSG
NFANFSAYPSEEDMI	MLREMRGSITFKIVP
EQPPLQPSPVMTRRG	DDFADDISLLK____
TKKVAVATPAKKAAV	GPRLVIGSLPAHLSP
ETLPISSTPSKSVLP	ILSNNNTSENTLKRV
TGGGGQESQPSPLAL	PEFDDSDYDEVPEEG
RPLGRTQSAPLPQNA	SSQNPPPSPMPGRIA
PYKRRRSTPAPKEEE	RQSPEDVYFSKSEQL
TRRVKTQSESGDVSR	YPESTTGSPARLSLR
PLPSGLLTPPQSGKK	VASPRRLSNVSSSGS
PGIHLERSQASTTVD	PGQEREGTPPIEERK
PSDLSPESPMLSSPP	FIFMRRSSLLSRSSS
TAANSRDTIFQKERF	FTPSGILTPHALGSR
SERKDELSDWSLAGE	SHSQDLGSPERHQPV
GGASSDATEGHDEDD	PHVLEALSPPQTSGL
RNVLTEESVVRESKS	YLSELPPTPLHVSED
SGLHRTYSQDCSFKN	KLSRRSISSPNVNRL
RNGPLNESQEDEEDS	SMSSCGSSGYFSSSP
QERVRKTSLDLRREI	ALPRRSTSPIIGSPP
LLQFALESPAKSPAS	MSVTRSNSLRRDSPP
DTGENPIYKSAVTTV	TAQMITITPPDQDDS
TPHYGSQTPLHDGSR	AATNRPNSIDPALRR
PLPSGLLTPPQSGKK	HSQPAPGSVKAPAKT
DIYSRRLSQETGLEI	DPRGDFHSPIVLGRP
GTLRTSISVERQIHK	LEKLTLNSPIFDKPL
IGIPQFHSPVGSPLK	RASSRASSRPRPDDL
VFSVSKQSPPISTSK	VSYARPSSEVIKDAN
KLAVGRHSFSRRSGV	QATYFPPSPPSSEPG
TASDGKLYVSSESRF	IVTSQLGTVNNIIQV
KELQRQASPSIVIAL	AQHVRSHSSPASLQL
DSKRRRVSPYPSSGD	DVEELTASQREAAER
AKRPRVTSGGVSESP	SETVSEASPGSTASQ
RARPRKISSPTGSKD	GVSDVPTSPTLQRPT
VCPDVPRTPVGKFLG	RLKSHRSSFPVEQRL
RSRSRTLSQSSESGT	GSVPLSSSPPATHFP
FGESRASTFCGTPDY	PVDEDRLSPLVAADS
NIKSEPVSPPRDRTT	RLSSLRASTSKSESS
DPRQAQSSPPWSYDQ	PPTKFFVSTPSQPSC
SSGSPANSFHFKEAW	VITIDPASPQSPESV
STISGRLSPIMTEQD	EKIGEGTYGTVFKAK
APLNIPGTPVLEDFP	AETAAADSEPDTDPE
AAEAAPPTQEAQGET	LASELAKTPQKSVSF
VGMADANSPPKPLSK	PQTPRPRSRSPSSPE
LDGEVTPYANTNNNA	SKLPHSQSSPTVSST
FTPSGILTPHALGSR	QRMVRLSSSDSIGPD
LREKRRSTGVVNIPA	TNTYYLRTFGHNTMD
QPVSAPPSPRDISME	ASRERSLSPRSDRRS
NYLRRRLSDSNFMAN	YNRTRRISQTSQVSV
MFVETQASQGTLQTR	GAEIITQSPGRSSVA
SKDAKVPSPPPGHKW	APLSRSISTVSSGSR
TLTAQKASEASKVHN	PQKTRRTSSEQAVAL
YTATEGQYQQQP___	KRAATKKSRNDLIHA
RKILGQSSPEKKIRI	ARTQAPPTPDKVQMT
LTPMFVETQASQGTL	GGFPRRHSVTLPSSK
GHGVRRASDPVRTGS	GSVKRVTSGPSLGSL
TRLRRTESVPSDINN	KESKLERTPQKNVQG
QEQELPPSPPSAPRK	GAKLRKVSKQEEASG
VEVVSPATPVPSETA	AGPTRQASQAGPVPR
EKLDQPVSAPPSPRD	KRPLPVESPDTQRKR
TKIQRMPSESAAQSL	FNGGFGSSMDSKSSG
AAAHRKGSSSNEPSS	TVPESIHSFIGDGLV
RIMGPNYTPGKKEDL	DWALPRLSSAWPGTL
PEPSFSEYASVQVPR	EEPSPLPSPTASPNH
PVDEDRLSPLVAADS	GINPCTETFTGTLQY
DDYPGSYSPQDPSAG	VGMADANSPPKPLSK
EFEELTMSQKNGGNV	NMDAPPLSPYPFVRT
MIRRRRPTPAMLFRL	PQQGFFSSPSTSRTP
SMMHRQETVDCLKKF	TSTDQPVTPKLTSRA
GPETPAISPSKRARP	LNSQKQLSACEDGED
ITSTLASSFKRRRSS	SGLQSSRSNPSIQAT
SALNRTSSDSALHTS	DRKVKAKSIVFHRKK
RSAAASNYV______	HTDSRKDSPPAGSPA
AQAQAASTPRKARAS	QLIIEDPYYGNDSDF
VRAIGRLSSMAMISG	AKRHRALSQAAVEEE
PGLEVPSSPLRKAKR	PREKRRSTGVSFWTQ
VAGQIRATQQQHDFT	LTSVSRGSSLKILSK
AFGGGLLSPGPEAT_	TKLTRIPSAKKYKDI
LLQFALESPAKSPAS	RFTYRSDSFENPVLQ
CSKIGPPSPGDDEEE	KLRIRTPSGEFLERR
TFFGRRKSRQGSLAM	FRLRRAASALLLRSP
NEDDNPPSPIGGDMM	QGMTAYGTRRHLYDP
QQHSIYISPHKNGSG	CEGRSAGSIPGERST
SIKSEPISPPRDRMT	QARQSRRSTQGVTLT
ITDESRGSIRRKNPA	AFVGHRDSMDLQRFK
SKILGETSLMRTLCG	PAMLHLPSEQGAPET
LSAPRRYSSSLSPIQ	ITLERGNSGLGFSIA
RRFRRSQSDCGELGD	GPRLVIGSLPAHLSP
RCFTRKYTLPPGVDP	KQINKRASGQAFELI
SSSQRAASLDSVATS	NACTLTTSPRLPVF_
ADAEMTGYVVTRWYR	EEPPDHQYYNDFPGK
QALSRKASAVNMEKF	APGPQDIYDVPPVRG
PGIHLERSQASTTVD	PISDEDRTPRKRISK
PQPSRRGSDSSEDIY	PVHPKPLSPDSRASS
NLEKQNHTPRKHHQH	LLSARNTSLNPQELQ
SPEHKELSNSPLREN	SKMQQNGYENPTYKF
ARIEEFVYEKLDRKA	QRVPSFESFEDDCSQ
NQVTQRASRRSDSAS	VPNGAGSSPVGNGFV
GYGDRTSTFCGTPEF	QQRKALLSPFSTPVR
FVQKSMGSQEDDSGN	GQTVDDPYATFVKML
VEQELPSSPKQPICF	EGRNPGFYVEANPMP
PRRVNSASSSNPPAE	AEGSHSNSPTNMAPS
DVIAPLITPQKKEWN	LDDYREESEEYMAAA
VQNKRRRSVTPPEEQ	YLSELPPTPLHVSED
AALSRAHSPALGVHS	IRRPRNYSVGSRPLK
DDTESLHSQGEEEFD	TGVLLPSSPEAEVPG
TGTTVPESIHSFIGD	TPRSRERSPSPLRGN
GRNIIHGSDSVESAE	KLQEMEGTVKSKYKA
EPMRRSVSEAALAQP	RHLRSAGSRLTLSGR
EQNWANYSAEQNRMG	QLSKIKYSGGPQIVK
SKLPLTRSHNNFVAI	ATIAKRKSFIGTPYW
TAEKRVATPVDWKDG	RTITRQMSFDLTKLL
TVRSRHTSVVSSGPS	TLTAQKASEASKVHN
TFPAQSLSPEPLPQE	RVRVRLLSGDTYEAV
PNKELPPSPEKKTKP	VDPGERLYDLNMPAY
ASPARRASAILPGVL	KKICTLPSPPSPLAS
SRVPEIISPTYRPIG	SEKAVLTSQKSSEYP
LKPLKNASDGALMDD	AKPKFSISPDSLS__
GTEPEPVYSMEAADY	PVLYMQPSPL_____
GLKVGVSSRINEWLT	GSCRSDDYMPMSPAS
EEGFGSSSPVKSPAA	SERKDELSDWSLAGE
SMMHRQETVECLRKF	TTPGPSLSQGVSVDE
YTIKSHSSLPPNNSY	TTTGQVTSPVKGASF
PGKRRTQSLSALPKE	YNRTRRISQTSQVSV
LSEQNRASPLPSGLL	SRASSRASSRPRPDD
TRLRRTESVPSDINN	TTLHRNVSPGAPQRP
FKKNRCLSIGIQVDD	AGFFRVESPVKLFSG
AGRARSSTVTGGEEP	ESHPKPSSPRQESTR
SFQQRHESLRPAAGQ	GGPATPLSPTRLSRL
SPEHKELSNSPLREN	AGGGSSCSPVLSRKQ
RASRRSDSASSEPVG	MARQRRASLSCGGPG
PGLEVPSSPLRKAKR	RQSPEDVYFSKSEQL
IRRPRSLSSPTVTLS	RRLRRSHSGPAGSFN
KKMNRSVSLTIY___	GRAKGSETPGATPGS
AYTPRSLSAPIFTTS	QALQYSPYGSTLPAS
GPSSAPATPTKAPYS	MARQRRASLSCGGPG
ISRTTSATPLKDNTQ	PQHVRAHSSPASLQL
TPLSQTRSRGSTNLF	GSETPGATPGSKIWD
QESGLHLSPTAAEAK	RSKSAPTSPCDQEIK
QHVRAHSSPASLQLG	TFFGRRKSRQGSLAM
KMEVEELSPLALGRF	PRPGRRGSRPPEIRE
ISVISPTSPGALKDA	LRETNLDSLPLVDTH
RDRVRSMSGGHGLRV	IDENCLLSPLAGEDD
YTATEGQYQQQP___	SRHAIMRSPQMVSAI
TESELRASQEKISKM	RGITRSISNEGLTLN
RSLSRSISQSSTDSY	VEQELPSSPKQPICF
HHKIKTGSPGSEVVT	VTVSRASSSRSVRTT
VNKVRRVSFADPIYQ	LQDKLNESDEQHQEN
VYFKPSLTPSGEFRK	RGGPISFSSSRSGRR
LSKWRMMSLSQSRSS	DPQQLQLSPLKGLSL
KQSVRLISLCQRLSR	GITPCTETFTGTLQY
AELEKKLSSERPSSD	RPVSSAASVYAGAGG
LRPSTSRSLYASSPG	LPPVFSGTPKGSGAG
RSRGRASSHSSQTQG	PVFDLTTTPKGGTPA
NKLRRQHSYDTFVDL	EENKAPESEELEMEF
CIPTAGMSPSRSNTI	PPTKFFVSTPSQPSC
KTSSRRSSMSMEETE	EPPDHQYYNDFPGKE
HQQPQSSSPVYGSSA	RPLARVTSLANLISP
LTPMFVETQASQGTL	YPGSYSRSPAGSQQQ
RDTYSDRSGSSSPDS	PGIMRRNSLSGSSTG
SALNRTNSDSALHTS	HHRRVPLSPLSLLAG
LQNRNYPSQEELIKV	ELQFRRLSQEQVDNF
TESITATSPASMVGG	GEVVRCLSEQSVAIS
QRVKRTHSQGGYGSQ	GLINKKCYEMASHLR
TQTLSPASPSQGVML	KRFSFKKSFKLSGFS
LTLWTSDTQGDEAEA	GKLGGQDSFESIESY
STGGTPLTPAARISA	LGDAKTNTFCGTPDY
TAEKRVATPVDWKDG	LDIDETEYHADGGKV
KKERRVGTPQSTKKK	LRASTSKSESSQK__
ETLPISSTPSKSVLP	AAASQQGSAKNGENT
KSHSRQASTDAGTAG	GAKLRKVSKQEEASG
LTQSAPASPTNKGVH	SKHKEDVYENLHTKN
PLKTGEQTPPHEHIC	FKKNRCLSIGIQVDD
VLRSPSGSQRPSVSD	TECKKFNSPSKRYCF
RTPATKRSFSKEVEE	SGSWDQSSQPVFENV
KELEKRASGQAFELI	QPLTVPVSPKFSTRF
GTEPEPVYSMEAADY	PAARPPASPSPQRQA
LGYRDSGYYWEVPPS	GEDSVSGSQRISSIY
KTIVLVPSPLGQQQD	KRRSARLSAKPPAKV
RSGSRRGSFDATGNS	GMYDGPVYEVPATPK
EQGGAHFSVSSLAEG	SSRSAPASPNHAGVL
TDDEMTGYVATRWYR	EDQPRCQSLDSALLE
SSRRRAISETEENSD	TDDEMTGYVATRWYR
TTADGKVYVTAESRF	RESSRDTSPVRSFQP
APLNIPGTPVLEDFP	EAPERASSVYTRSTG
ALDCSQVSPPRPATS	DVLQRPLSPGNSESL
SPTPAPFSPFNPTSL	DSYSAGQSVEILDGV
RQPSPSPSPTERAPA	PHGPRSASVSSISLT
RGSPHYFSPFRPY__	ETHQQVVSRIRAALN
IAKRRRLSSLRASTS	EEERIPATPVVIPMK
GRLPNNSSRPSTPTI	PCTPRLRSVSSYGNI
TYVDPHTYEDPNQAV	PGLLRRVSSTWTTTT
TTLHRNVSPGAPQRP	YWFGRDKSCEYCFDE
RYVLDDQYTSSSGAK	TRSQQQPTPVTPKKY
KGFNGCDSPEPDGED	KVLLRRKSELPQDVY
RFRDRSFSEGGERLL	KEVPRRKSLVGTPYW
GGTPRKASGPPVSEL	KGEDLVGSLNGGHAN
TEVENGGSLGSKKGV	GTGEEPGSQGLNGEA
VRAIGRLSSMAMISG	GGRERLASTNDKGSM
GNRSRSRTLSQSSES	LPGQMAGTPITPLKD
IFYYFSNSPSKRLRE	SKLPHSQSSPTVSST
ENYGRKGSASQVPSQ	VEGDAAETPPRPRTP
KSHSRQASTDAGTAG	KSYSGLRSPTRCVSE
ANLNRSTSVPENPKS	GGKRSRLTPVSPESS
KSTFREESPLRIKMI	VDDQKAGSPSRDVGP
KTIERRYSDLTTLVA	KGHTRNKSTSSAMSG
NNLRRSNSTTQVSQP	GRAKGSETPGATPGS
LMRTLCGTPTYLAPE	QLSKIKYSGGPQIVK
RSLEVWGSQEALEEA	GLGSPLPSPRASPRP
GAVKRKSSENNGTLV	LVDSVAKTIDAGCKP
GAPPRRSSIRNAHSI	GIPIRVYTHEVVTLW
PQATRQTSVSGPAPP	PVLYMQPSPL_____
SSSCGKDTPSKKRKL	QRVPSYDSFDSEDYP
LNPQWNESFTFKLKP	DAEEEIGTPRKFTRD
RPLLRSMSAAFCSLL	RSAAASNYV______
IRSKPPYTDYVSTRW	RSAAASNYV______
AIDAKVHSPSGALEE	DTSNFDDYEEEEIRV
___MKALSPVRGCYE	PVDPRRRSLPAGDAL
GETRFTDTRKDEQER	PSPHRKPSTSSVTSD
EPGTAADSQQIHEEK	QIRKRRPTPASLVIL
SRGSPRYSPRHSRSR	TNTSKTVSFEALPIM
AAQKALTTPTHYKLT	VASPRRLSNVSSSGS
TYVDPHTYEDPNQAV	TRLEPVYSPPGSPPP
PKRERPTSPAPHRPP	YHYERVVSPGIDLSG
AMEPGNGSLDLGGDS	KENPRNFSDNQLQEG
IPTLNRMSFSSNLNH	QGTLQTRTQEGSLSA
GFQHQRMTNGAMNVE	DEGHSNSSPRHSEAA
PPVQRLMTPKPVSIA	PAARPPASPSPQRQA
ITETESPYQELQGQR	LSPRHRMSPGVAGSP
AAPPPPSSPLPSKST	VKLSSKLSAVSLRGI
WLDDLLASPPPSGGG	KDDSIISSLDVTDIA
DSLSAQLSQLQKQLA	SAASNTGTPDGPEAP
EPSTIARSLPTTVPE	RFTYRSDSFENPVLQ
PAKAANRTPPKSPGD	PGKRRTQSLSALPKE
QRSRKRLSQDAYRRN	YFAKALESPERPFLA
PARNRSASITNLSLD	HTSEGTRSRSHTSEG
EAKSGTATPQRSGSV	PHVLEALSPPQTSGL
ANLNRSTSVPENPKS	NENQLLNSQDC____
DVVDADEYLIPQQGF	VYQVSRTSGGAGGLG
FHPNVSSSHENLEPE	SVTPKTVTPASSAKT
PTYTIPLSPVLSPTL	RLIKEDVYLSHDHNI
ETSIFTPSPCKIPPP	QECKRNLSDIDQSFN
FLMECRNSPVTKTPP	EPPDHQYYNDFPGKE
DGVYTGLSTRNQETY	CLKLQPLSPVPSDIE
REKEAVITPVASATQ	DRAAKRLSLESEGAG
NYLRRRLSDSNFMAN	EKLATKSSPVKVGEK
PYKRRRSTPAPKEEE	LLGDAPVSPSSQKLK
YIGRKKISPPTPKPR	RNYNKQASEQNWANY
IPNGFGTSPLTPSAR	RRQAERMSQIKRLLS
DTDMKRLSMEIEKEK	AVERVTKSPGETSKP
HISAENMSLETLRNS	LSDSRTLSSSSMDLS
IVINPNAYDNLAIYK	QRVPSYDSFDSEDYP
TLYDRYSSPPASTTR	GYGDRTSTFCGTPEF
NMLNRRDSSASTISS	FNGGFGSSMDSKSSG
FTATEPQYQPGENL_	VPNDYMTSPARLGSQ
TPPRKSASLSNLHSL	GGTPRKASGPPVSEL
CTNINSDSPVGKKLT	LKSTLAMSPRQRKKM
PCTPRLRSVSSYGNI	KCSGPGLSPGMVRAN
EPTKRMLSFQGLAEL	FHPNVSSSHENLEPE
RKRSTRRSVRGSQAQ	PAMLHLPSEQGAPET
KDEKKEESEESDDDM	ANRTPPKSPGDPSKD
TESELRASQEKISKM	AMRFARRSVSDNDIR
QGVVMAASPGSLHSP	SSKIMSQSQVSKGVD
NYALKMNSPSQSSPG	ELQFRRLSQEQVDNF
YETADGGYMTLNPRA	GYGNPRNSPGLLVSP
SPFKRQLSLRINELP	PLLREETYDVPPAFA
KTIERRYSDLTTLVA	STAENAEYLRVAPQS
SLRLFSLSNPSLSTT	DRRLQPSTPEKKGLF
MQCTLRNSQVLDEDN	PEPSFSEYASVQVPR
RYVLDDQYTSSSGAK	IDQGDLMTPQFTPYY
LAEGTPRSNHSAQDS	VGEDAMKTPSPAAED
APPVRMSSTIFSTGG	GGHQVPGSPFKVPVH
VRAIGRLSSMAMISG	LNSEDDVSDEEGQEL
ESENSGDSGYPSEKR	SITSPPLSPALPKYK
EPMRRSVSEAALAQP	KIKQEVESPTDKSGN
DSYSAGQSVEILDGV	LAMSPLPTAETPKPL
EDKYRRASEELDGLF	SRSKSLPSPHPVRYF
RRASQKLSSKSIMDP	ITETESPYQELQGQR
LFMDDDSYSHHSGLE	GLQPTRWSLRHSLFK
LNNSNLFSPVNRDSE	KYVKKETSPLLRNLM
EYYRNTGSISGPKVN	KSTFREESPLRIKMI
IAKPIPQTPESAGNK	SQKGMSVYGLGRQVY
STGEQEISVGL____	SPLVGDISPKSSPHE
KLQPQEISPPPTANL	RREERSLSAPGNLLT
EAPERASSVYTRSTG	DPQQLQLSPLKGLSL
KKRVRRPSESDKEDE	KTLPRSSSMAAGLER
RESSLSPSPASSISS	DGGERRPSSTSVPLG
LLEDGSESPAKRICP	KKLERNLSFEIKKVP
KTLSSFFTPRKPAVK	SIRVTQKSYKVSTSG
FKKNRCLSIGIQVDD	DGSGSPHSPHQLSSK
DPRGRLRSADSENAL	KRKAQAVSEEEEEEE
MILIQDGSQNTNVDK	EEWDPEYTPKSKKYY
PSLSRHSSPHQSEDE	KQSVRLISLCQRLSR
SMGTLRTSISVERQI	LSDYRRLSESQLSFR
DRSNDKVYENVTGLV	GEDSVSGSQRISSIY
SKLPLTRSHNNFVAI	RLRAESPSPPRLLAA
PRIFQGYSFVAPSIL	GFGEYSRSPTF____
SKILGETSLMRTLCG	TKRKRENSLQEDRGS
QNKLKRQSHLLLQSS	EQPPLQPSPVMTRRG
KTSQLGDSPFYPGKT	YIDAFSDYANFK___
NIKRKVTSVSTLKSE	VIGLQMGSNRGASQA
LGDAKTNTFCGTPDY	AHYSPRTSPIMSPRT
TNDSLTLSQSKSNED	LGYRDSGYYWEVPPS
GGDSSASSPTEEEQE	PQVLAQPSTSRKRPR
IVTSQLGTVNNIIQV	KTRKTTTTPGRKPRG
NMGLNPSSPNDPVTN	PSKKRKRSRWNQDTM
ADALKLRSPRGSPDG	RQADEEMTGYVATRW
PASSAKTSPAKQQAP	SNSQKYMSFTDKSAE
APRPVPGSPARDAPA	RERSRTGSESSQTGT
RSRERSPSPLRGNVV	SSSAASSYSFSDLNS
QPLSKSSSSPELQTL	REASRESSRDTSPVR
SAMLVPVTPEVKPKR	PGIMRRNSLSGSSTG
AKRKRKNSTGSGHSA	QTVPEARSRDATPPV
PKRERPTSPAPHRPP	VDSEGHLYTVPIREQ
IFYYFSNSPSKRLRE	YQRQRRGSLFCPMPV
NIHIKDASQTTLLDL	KVEEPSIYESVRVHT
KVAAETQSPSLFGST	LSLDRSGSPMVPSYE
TSRSLYASSPGGVYA	EDGGWEWSDDEFDEE
ATLARRDSLQKPGLE	TPSPSNETPKKKKKR
LTNPPSLSPIRRKGK	LKSTLAMSPRQRKKM
RSRSRTLSQSSESGT	SNLTRSSSSDSIHSV
VEVVSPATPVPSETA	QDYKKRLSVELTSSL
QRLSSAHSMSDLSGS	RNVPQKLSPHSKRPD
GILYRTHSDQFLVAF	GLGSPLPSPRASPRP
TTGTKSNTPTSSVPS	SSGYFSSSPTLSSSP
LRTFRSLSTTNVFAC	TGGGGQESQPSPLAL
PSGGKKATQASQEY_	ISYTPPESPVPSYAS
LAEGTPRSNHSAQDS	RRRRGAISAEVYTEE
PGYTRKLSAEELERK	PPTKFFVSTPSQPSC
MVGGKPGSFRVRASS	PRRSPRISFFLEKEN
HISAENMSLETLRNS	EDQPRCQSLDSALLE
ASPEAASTPRDPIDV	_____MASGVAVSDG
ACTNFMMTPYVVTRY	LQARRRQSVLNLMTH
YHYERVVSPGIDLSG	APRRRAVSMDNSNKY
NVKSKIGSTDNIKYQ	HTDSRKDSPPAGSPA
EKLQLHESQKDYKTG	QECKRNLSDIDQSFN
EPEGPPPSPGKGGGG	SSVSSHDSGFISQDA
LSGSKTNSPKNSVHK	SGSLLTRSPTPAPFS
ASITSMLSPSFTPTS	LLSARNTSLNPQELQ
EEVDLACTPTDVRDV	DRRFRGRYRSPYSGP
DFRSRTNSNASTVSG	IPHDGNLYPRLYPEL
QLKPLKTYVDPHTYE	KRPLRAPSPEPAAPR
HTSEGTRSRSHTSEG	WNLENRFSGWYDADL
ANASRARSEQFINLR	GRFCRSSSMADRSSR
RLLRRSRSGDVLAKN	SIRVTQKSYKVSTSG
SKLMRSASFNTDPYV	RQADEEMTGYVATRW
VTHDLRVSLEEIYSG	GENPIYKSAVTTVVN
PPRKRLKSKGSDKDF	KDLCRRASYISQDMI
MFVETQASQGTLQTR	AGQEEPGTPPSSPLS
ATPQRSGSVSNYRSC	MDLEKTRSERGDGSD
VSGSHQGSIQELSTI	PKTDPSDSQTGLAEQ
TEDTAEYSPFKGGYT	SSVSSHDSGFISQDA
MSPGVAGSPRIPPSQ	PISQRRPSQNAISFF
GAPPRRSSIRNAHSI	TPTKAPYSPTTSKEK
YMEDSTYYKASKGKL	SRLSPPHSPRDFTRM
PPQTSGLSPSRLSKS	AMRFARRSVSDNDIR
EYRRRRHTMDKDSRG	VSMLSLNTPNSNRKR
APLSRSISTVSSGSR	TELVEPLTPSGAMPN
YIGRKKISPPTPKPR	QLRNQGETPTTEVPA
AKTILRGTEEKCGSP	EENKAPESEELEMEF
VTQVSSAYQKTVPVE	NPLFKSATTTVMNPK
SSRRSSFSMEEGDVL	AFAIVPVSPAEVRDL
SATSTSASPTLRVGE	GEDSVSGSQRISSIY
FGYGGRASDYKSAHK	LSPRHRMSPGVAGSP
RSLRKADTEEEFLAF	KKKSEPSSPDHGSST
GRRGRSTSLKERQAA	IYISPLKSPYKISEG
RQKRSQGSSQFRSQG	VHPATPISPGRASGM
VNFGRSRSAQEPARK	MCRLDIDSPPITARN
PGLEVPSSPLRKAKR	PQSSSPVYGSSAKTS
AYTPRSLSAPIFTTS	KKEKKQQSIAGSADS
IVTSQLGTVNNIIQV	QSRPRSCTWPLPRPE
RDPGMVRSPQNQYPA	LDRKRHNSISEAKMR
RSLEVWGSQEALEEA	TPKRRRASSLSRDAE
QDSPDGQYENSEGGW	ADREAASSPAGEPLR
NKSESVVYADIRKN_	KEKFRSDSITNMLDT
NNLSRSNSDESNFSE	DHSVRINSVGSTASS
NKAKRSLTSSLENIF	LTQSAPASPTNKGVH
KLIDRTESLNRSIEK	AVQSPRRSPRISFFL
SFEVILKSPSDLSPE	ARQSRRSTQGVTLTD
KGLPRPKSAGTATQM	KELQRQASPNIVIAL
KLLQSAKTILRGTEE	QMAGTPITPLKDGFT
RCFTRKYTLPPGVDP	QGTLQTRTQEGSLSA
MQCTLRNSQVLDEDN	PAADAIMSPEEELDG
GFSKNCGSPGSSQLS	NLMRLSQSIPFTPVP
PSSNKRPSNSTPPPT	QPLTVPVSPKFSTRF
GVEKCSDSQSWEDIA	PFLLDEDYEKVLGYV
TSSSKIMSQSQVSKG	CTERFVCSPDEVMDT
MSPGVAGSPRIPPSQ	GKGHDGLYQGLSTAT
SSAVRLRSSVPGVRL	PSSDSLSSPTLLAL_
LQNRNYPSQEELIKV	KRGFGFVTFDDHDPV
VFLVRDSSTSPGDYV	EPVPPPPTPRSQYLS
WLDDLLASPPPSGGG	ELRKTQTSMSLGTTR
GGPTTPLSPTRLSRL	LELVRKWSLNTYKCT
SGDKDHLYSTVCKPR	LTLWTSDTQGDEAEA
PPKRSCPSFSASSEG	AFSRVQIYHNPTANS
GSQITQQSTNQSRNP	EGPPKRVSLVGADDL
RQSPEDVYFSKSEQL	GLRPRGYTISDSAPS
EEQDRPRSPTGPSNS	IRSAFKRSGEGQEDA
IVHVRGDSETDLEAL	STSFMSVSPSKEIKI
GSLRRSGSFGKLRDA	IDETTELSS______
PQATRQTSVSGPAPP	STPVRSVSENSLVAM
TNFMMTPYVVTRYYR	TNTSKTVSFEALPIM
CIAGSPLTPRRVTEV	RAGSRRGSFDATGSG
KTLSSFFTPRKPAVK	PAYSRALSRQLSSGV
GGFPRRHSVTLPSSK	TRLEPVYSPPGSPPP
VGVLCTDSQGLNLGC	SQKVVVTTPLHRDKT
GPRGQLASPDAPGPG	PHGPRSASVSSISLT
VQGKRKISPSKKESE	LGRERLGSFGSITRQ
LTKSVAETPVHKQIS	KITLDNAYMEKCDEN
VFSVSKQSPPISTSK	TAEETGLTPLETSRK
QEEFKGFSYFGEDLM	VPPLPKVTPTKELQQ
MWGRVPFSPGPAPPP	LGLRRILSQSTDSLN
NRMGQAGSTISNSHA	PVVFTVGSPPSGSTP
FLMECRNSPVTKTPP	SRCTSVSSLDSFESR
QHVRAHSSPASLQLG	GEVVRCLSEQSVAIS
AVKDRAGSIVLKVLI	YLEMDLSSPQTRYIP
RVALRNDSYTLHKIL	RPLIKAPSQLPLSGS
EKKSLTIYAQVQKPG	EGPPKRVSLVGADDL
NIKRKVTSVSTLKSE	DGVYTGLSTRNQETY
VAGQIRATQQQHDFT	SSPTAAGTPNKETAG
HHCKRYRSPEPDPYL	DGVYTGLSTRNQETY
AHSLIGASPKQTNLT	SKMQQNGYENPTYKF
IKLQTPNTFPKRKKG	KKGSEQESVKEFLAK
AVKDRAGSIVLKVLI	DTSSLTQSAPASPTN
LSKWRMMSLSQSRSS	GEAAVASSPSKANGQ
QPLESTQSQDF____	KNENTEGSPQEDGVE
_MKERRASQKLSSKS	HHKIKTGSPGSEVVT
PGYTRKLSAEELERK	PLSKLLGSLDEVVLL
NTFMRGGSSKDLLDN	SKHKEDVYENLHTKN
ASITSMLSPSFTPTS	NYLRRRLSDSNFMAN
ASSKRMLSPANSLDI	SIRQRISSFETFGSS
PEASKASSRRSSFSM	FPLRKTVSEPNLKLR
PCTPRLRSVSSYGNI	KRAGGEESQFEMDI_
GLRQPSPSHDGSLSP	TSCASLDSPGRIKRK
AHKKTGTTVPESIHS	PRRSPRISFFLEKEN
AVKDRAGSIVLKVLI	FTATEPQYQPGENL_
SYKIRFNSISCSDPL	GVTKAISSPTVSRLT
_MSTRSVSSSSYRRM	SITSPPLSPALPKYK
SELSHQNSLRKRNSM	LGPYEAVTPLTKAAD
RESSRDTSPVRSFQP	STCQRANSLGDLYAQ
SAPVGKETPSKRMKR	LDIDETEYHADGGKV
QDEYSRRSYSRFEEE	HSRSRSRSTPVRDRG
LEQLTGQTPVFSKAR	KYRDRYDSDRYRDGY
SPVSRTPSLPAVDTS	QGMTAYGTRRHLYDP
DDQEKHLSQEDNDLN	HSTPPSAYGSVKAYT
SPGYEPRSPGYESES	SPPIKKYSPPSPGVQ
QGLPVPGSPGGQKWV	SAKHQQQSPVSQSMQ
VGEEEHVYSFPNKQK	NRYGMGTSVERAAAS
PFLLDEDYEKVLGYV	NRAVSLDSPVSVGSS
GILYRTHSDQFLVAF	QDEFEELTMSQKNGG
SNKGRWESQQDVSQT	PDGTLGLTPPTTERF
DYYPEEMSPPLMNSV	EEGTFRSSIRRLSTR
RLPSSPVYEDAASFK	PTPAVLLSPTKEPPP
TDVPRRISDDDTATS	SGVTKAISSPTVSRL
GLRKRTSSIADEGTY	QQLARETSVDPDMRK
SVTPKTVTPASSAKT	PRLSRLATNTSAPDL
QRVPSYDSFDSEDYP	EDEILNRSPRNRKPR
VNKVRRVSFADPIYQ	ALGTPVLTPPTEAAS
GPRGQLASPDAPGPG	QLKPLKTYVDPHTYE
TDDEMTGYVATRWYR	VIGLQMGSNRGASQA
RETSKVIYDFIEKTG	TFRPRTSSNASTISG
LSDSRTLSSSSMDLS	_MSRRRHSDENDGGQ
DEITEAKSGTATPQR	RALLRKASSLPPTTA
ATNEMWRSGDSEVYQ	VPESSKISQENEIGK
TSRALPATPQLPSRS	GDYEFLKSWTVEDLQ
QEENLEASGDYKYSG	MKKKDEGSYDLGKKP
YIGRKKISPPTPKPR	FLGQTPASPARYSPV
LEIVNHRSPSREKKR	REFNSYGSRRGNDAV
PRKQPPVSPGTALVG	SGTPSSASPALSRRG
AMEPGNGSLDLGGDS	VPVNLLNSPDCDVKT
ERISENYSDKSDIEN	RPLSRAQSSPASATF
SVPAGRRSPTSSPTP	PGYTRKLSAEELERK
GVTKAISSPTVSRLT	NHPPRKISTEDINKR
TPDKITNSGQRRKKL	ATPSRKRSVAVSDEE
SNLKRTASNPKVENE	GLINKKCYEMASHLR
RPRERHPSWRSEETQ	LVDSVAKTIDAGCKP
QGCSREASPSRLSVA	KKRLRKPSREDDLLA
RGAPPRRSSIRNAHS	EGRNPGFYVEANPMP
RKRSTRRSVRGSQAQ	LPPFEDESEGLLGTE
DQRQRSLSTSGESLY	HGGVTGLSQY_____
RCRTLSGSPRPKNFK	SSLRRHGSMVSLVSG
KVNASASSLKKKQIW	GVSDVPTSPTLQRPT
SKRKGHEYTNIKYSL	QSSDSLNSPTLLAL_
GTLRTSISVERQIHK	RSLRKINSAPPTETK
GLPERSVSLTGAPES	EKKSLTIYAQVQKPG
KSPEKRSSLPRPSSI	NALIRHKSIAEVSQN
SLETLRNSSPEDLFD	QEKSPGTSPLLSRKM
PKATVFKSPRTPPQR	QEKSPGTSPLLSRKM
SRVPEIISPTYRPIG	SPTPAPFSPFNPTSL
NSLQRVPSYDSFDSE	QDSPDGQYENSEGGW
TTLPRMKSSSSVTTS	LTPMFVETQASQGTL
PPILAPLSPGAEISP	STSFMSVSPSKEIKI
PQHVRAHSSPASLQL	QESGLHLSPTAAEAK
CSKIGPPSPGDDEEE	PPRKRLKSKGSDKDF
QGPSQTSTPTDVTAI	VDDQKAGSPSRDVGP
LERGRKVSIVSKPVL	DVEELTASQREAAER
QSLEKMSSPLADAKR	VITARRPSVSENLYP
VPVERRPSPGPRKRQ	EEPPDHQYYNDFPGK
NSPLRENSFGSPLEF	RTPATKRSFSKEVEE
LKASNGDTPTHEDLT	YNRTRRISQTSQVSV
PFADGGKTPDPKMNA	LETLRNSSPEDLFDE
TPMYGSQTPMYGSGS	REHQRSGSYHVREES
EKPSRSYSERDFEFH	KITSLSSSLDTSLDF
GLRQPSPSHDGSLSP	NLDNGGFYISPRITF
DKMKKSKSVKEDSNL	SVTPKTVTPASSAKT
PYKRRRSTPAPKEEE	SSPLSPLSPGIKSPT
APGPQDIYDVPPVRG	SPTPAPFSPFNPTSL
KRAGGANSNVFSMFE	TAQMITITPPDQDDS
EKARSSSSPQHLNVQ	EIEKLGRSIVSSPQG
GAVKRKSSENNGTLV	CNIKLLDSQSDQTSK
PEFDDSDYDEVPEEG	STTGLSATPPASLPG
LSSNPLMTPDILGSS	WNLENRFSGWYDADL
KKKKKKGSLDSDNDD	RTDALTSSPGRDLPP
TLFQRLQSMDTSGLP	RLFVENDSPSDGGTP
VTGDRNNSSCRNYNK	DPKEDPIYDEPEGLA
TPMYGSQTPLQDGSR	KSPEKRSSLPRPSSI
GQHVVAGTPGRVFDM	SSRRSSFSMEEGDVL
TTTGQVTSPVKGASF	GLKVGVSSRINEWLT
AQVSRRISFSASHRL	PASTPTYSPAPTQPA
DSLSAQLSQLQKQLA	APQTQHVSPMRQVEP
RVKALPLSPRKRLGD	EGDNGMDSDMEEEAD
PAPDTGLSPSKRTHQ	AHAWPSPYKDYEVKK
ISRTTSATPLKDNTQ	SSGTRRVSFADSFGF
TVFKSPRTPPQRFYS	GRRGRSTSLKERQAA
AQHVRSHSSPASLQL	PTSPRRYSPVAKDLL
ITETESPYQELQGQR	QGKRNPKSPLACTNK
KKSIMVQSPEKAYSS	DHSVRINSVGSTASS
LALHIRSSMSGLHLV	YDRLVDEYSLNAGKQ
DELDQASTPTDVRDI	ARTSSSGSLGSESTN
PRTDKPYSAKYSAAR	FQETEFLSPPRKVPR
FTATEPQYQPGENL_	HLQQGSESPMMIGEL
NNLRRSNSTTQVSQP	YSSSLPSSPNVGHRE
NKSESVVYADIRKN_	IGNVSASSPVQQGLG
TRQTPVDSPDDSTLS	TARREDPSFERYPKN
KLQLRVPSVESLFRS	TPHLPPCSPPKQGKK
DVVDADEYLIPQQGF	TLSIKKLSPIIEDSR
PQPSRRGSDSSEDIY	LLSQLYHSPARRFGG
RGLPSTASGRLRGTQ	LNLQPGNSTKESEST
SNLKRTASNPKVENE	RQADEEMTGYVATRW
KNPQEGLYNELQKDK	STISGRLSPIMTEQD
GIPIRVYTHEVVTLW	MHLGRLPSRPPLPGS
KSPPREGSQGELTPA	KKICTLPSPPSPLAS
ATNEMWRSGDSEVYQ	WNLENRFSGWYDADL
_MASRGATRPNGPNT	VTQVSSAYQKTVPVE
AHKKTGTTVPESIHS	KENIFGESRASTFCG
VDGNRSRSRTLSQSS	QGSPRTSTPFGSGRV
SEESRPYTNKVITLW	QRMVRLSSSDSIGPD
GLKVGVSSRINEWLT	DMTLPGISPPPEKQK
SPRAILGSYRKKRKN	ARTSSSGSLGSESTN
TGGGGQESQPSPLAL	SRCTSVSSLDSFESR
AMEPGNGSLDLGGDS	SSGTRRVSFADSFGF
GPGAPPGSQPDYSAA	KLACRTPSPARPALR
ITSAARRSYVSSGEM	QKTPLSQSMSVLPTS
DVVDADEYLIPQQGF	GPLPRAPSISTVEPK
SLAFEEGSQSTTISS	PTQALPASPALKNKR
PVLRQSISFSGLPSG	TLSIKKLSPIIEDSR
MVLTDPHTPYEEEQR	RSKAIHSSDEDEDED
LSKWRMMSLSQSRSS	SSNSDGISPKRRRLS
FLMECRNSPVTKTPP	ASLGRRASFHLECLK
SMRPDVSSPPSSSST	RSSGSTRSDGGAGRT
SKILGETSLMRTLCG	KASSRRSSFSMEEGD
RKLRRRKTISGIPRR	KVIYSQPSARSEGEF
RASRRSDSASSEPVG	ESHPKPSSPRQESTR
IAKPIPQTPESAGNK	RNGPLNESQEDEEDS
KTIVLVPSPLGQQQD	TPRLRSVSSYGNIRA
GCRRRHSSETFSSTP	QALQYSPYGSTLPAS
RVRVRLLSGDTYEAV	KENSPCVTPVSTATH
RGLSRQETFDSETQE	ERPQIGGTIKQPPSN
PPAPPLGSPPGPKPG	EEQQLEESGPHDLTE
TASDGKLYVSSESRF	TSGGVSESPSGFSKH
APQTQHVSPMRQVEP	SPLERQNSSSGSPRM
PDGTLGLTPPTTERF	SSNASTISGRLSPIM
ARIEEFVYEKLDRKA	RGPAYGLSREVQQKI
PRQEMGRSPVDSLSS	RNLARALSTDCTPSG
RSLRKADTEEEFLAF	LDIEQFSTVKGVNLD
NNTSTDGSLPSTPPP	NALIRHKSIAEVSQN
GRNIIHGSDSVESAE	TRRVKTQSESGDVSR
GGPATPLSPTRLSRL	SNLKRTASNPKVENE
AALSRAHSPALGVHS	VASPRRLSNVSSSGS
SFKKQEKTPKTPKGP	INRERQKSLTLTPTR
RPLLRSMSAAFCSLL	QAPRAPQSPRRPPHP
GVTRSASSPRLSSSL	TLEERMKSTEVLPEK
HTGFLTEYVATRWYR	DPRGRLRSADSENAL
EFRPRSKSQSSSNCS	LSEQNRASPLPSGLL
HSSRRAKSVEDDAEG	RYRRRTQSSGQDGRP
DFVPSDASPPKTKTS	GVVDSGVYAVPPPAE
SSRSAPASPNHAGVL	STCQRANSLGDLYAQ
EDDDANSYENVLICK	TSHNSLTTPCYTPYY
EPTKRMLSFQGLAEL	TPHLPPCSPPKQGKK
ASPGRPSSVDTLLSP	HGGVTGLSQY_____
TNTYYLRTFGHNTMD	TSHNSLTTPCYTPYY
VSMLSLNTPNSNRKR	NDMKVRKSSTPEEVK
GFSKNCGSPGSSQLS	KITSLSSSLDTSLDF
TASDGKLYVSSESRF	SSATLLNSPDRARRL
RPNPCAYTPPSLKAV	RVSIRLPSTSGSEGV
GPRGQLASPDAPGPG	GQRDRSSSAPNVHIN
LPPGDYSTTPGGTLF	TSCASLDSPGRIKRK
KGFNGCDSPEPDGED	YSHKGYLSEGLVTKW
GTRSRSHTSEGAHLD	KYVKKETSPLLRNLM
SMMHRQETVECLRKF	FPFRNLGSPTQVISK
PRSGVRGTPVRQRPD	PSSNKRPSNSTPPPT
RPLLRSMSAAFCSLL	APTATSYTPNLARGD
SSSLGRVSPPPPSDT	NRPLLRNSLDDLVGP
PPKRSCPSFSASSEG	LNSEDDVSDEEGQEL
KTRKTTTTPGRKPRG	QGTLQTRTQEGSLSA
QFRRRAHTFSHPPSS	IQSNLDFSPVNSASS
SNSQKYMSFTDKSAE	NRAVSLDSPVSVGSS
VVQRSSLSRERGEKA	ASSSTSVTPDVSDNE
QRVKRTHSQGGYGSQ	LASELAKTPQKSVSF
GRFCRSSSMADRSSR	APVSSSLSVRRSYSS
QKTPLSQSMSVLPTS	SETVSEASPGSTASQ
TPRPRSRSPSSPELN	AQPPRTQTPPLGQTP
KPGLGEGTP______	VFIDQNLSPGKGVVS
ADAEKPFYVNVEFHH	EGPPKRVSLVGADDL
GYDQRHGSPLPAGPC	AATNRPNSIDPALRR
SGVKRSRSGEGEVSG	QNRSGAMSPMSWNSD
SQTRSRGSTNLFSKL	KLACRTPSPARPALR
EPGPVPSSPSQEPPT	KTLGRRDSSDDWEIP
SAIRRASTIEMPQQA	EEEISAMYSSVNKPG
TSRALPATPQLPSRS	TPMYGSQTPLQDGSR
QEASRPNSPQLTPTA	HSQSRRPSSWRQEKI
MERRRITSAARRSYV	LGSASTSTPGRRSCF
QAFELILSPRSKESV	LYDNRRRSAQWLDQE
YLYEKANTPELKKSV	KISEGLPTPTKMTPR
KSSERPLSPKAVKGF	YSTFLTSSPIRSRSP
ISVISPTSPGALKDA	KDGTKRKSLSDSESD
APRRRSPSPTPTPGP	DFRSRTNSNASTVSG
KKKDEGSYSLEEPKQ	EEWDPEYTPKSKKYF
QEASRPNSPQLTPTA	EGPPKRVSLVGADDL
DERVKEPSQDTVATE	SFEVILKSPSDLSPE
GQVINETSQHHDDLE	IRRPRNYSVGSRPLK
PGQEREGTPPIEERK	PQWNESFTFKLKPSD
REYQQRNSPGVPTGA	SSSSRSRSFTLDDES
LIDRNQKSDKKPDRE	VGVLCTDSQGLNLGC
APAPAEKTPVKKKAR	AAGTQQPYTDGVRME
HLQQGSESPMMIGEL	YGKTQHSSLDQSSPP
PGIHLERSQASTTVD	REVRRRQSVELHSPQ
GEAGGPLTPRRVSSD	GGFIRRVTNDARENE
TNTYYLRTFGHNTMD	TPSPSNETPKKKKKR
LLRNLMPSFIRHGPT	ALQQHRPSPELTLSQ
SQRGMTVYGLPRQVY	EPRSGTNSPPPPFSD
EKEEEDIYEVLPDEE	MRRRKADSLEVQQMK
SPEHKELSNSPLREN	LNSQKQLSACEDGED
VADERVDYVVVDQQK	TAQMITITPPDQDDS
QQLARETSVDPDMRK	KTVNESASLRERIEF
SSSAASSYSFSDLNS	KLACRTPSPARPALR
RVKALPLSPRKRLGD	LMKNKRDSTEITSIL
APTATSYTPNLARGD	NQGGFGNSRGGGAGL
SLVDKENTPPALSGT	STCQRANSLGDLYAQ
DVSPYSLSPVSNKSQ	KSPPREGSQGELTPA
HSSRRRGSISSGVSY	VRLVRNLSEEGLLRL
TVDSQGPTPVCTPTF	KKKDEGSYSLEEPKQ
AVIPINGSPRTPRRG	LTLWTSDTQGDEAEA
DSLSAQLSQLQKQLA	PLLREETYDVPPAFA
SRSKSLPSPHPVRYF	PGIMRRNSLSGSSTG
MGTNKFASQQGMTAY	ANRTPPKSPGDPSKD
GPVKKTRSIGSAVDQ	RISTRRSSYEDSSLP
MILIQDGSQNTNVDK	GHGVRRASDPVRTGS
NKAKRSLTSSLENIF	SVTPKTVTPASSAKT
SKLPHSQSSPTVSST	GVVDSGVYAVPPPAE
SEGTRSRSHTSEGAH	ATIAKRKSFIGTPYW
EEGFGSSSPVKSPAA	RSLRKINSAPPTETK
DKDEYTFSPGKSKAT	TALQRSLSELESLKL
RGLPSTASGRLRGTQ	VGEDAMKTPSPAAED
PKPKPRPSITKATWE	APPPKPASPGPPQVE
ASRERSLSPRSDRRS	PPPRRRRTPTPPPRR
MKKKDEGSYSLEEPK	GAKLRKVSKQEEASG
NKTLKRISMLYMAKL	QGCSREASRESSRDT
SGLSGRKSSTGSPTS	APPPKPASPGPPQVE
MQCTLRNSQVLDEDN	SRLSPPHSPRDFTRM
LIDRNQKSDKKPDRE	GIISRIKSYSFPKPG
SDGEGTMSRPASVDG	NSIRHNLSLHSRFMR
QFRRRAHTFSHPPSS	PKATVFKSPRTPPQR
DPLLSSVSPGASKTS	EPLERRLSLVPDSEQ
MILIQDGSQNTNVDK	ASSVYTRSTGEQEIS
SVAGSPLSPGPVRAP	RGAPPRRSSIRNAHS
PKFKVKSSPLIEKLQ	LDIEQFSTVKGVELE
KPAQDPLYDVPNASG	NRAVSLDSPVSVGSS
WRAARMKSLEQDALR	VGEEEHVYSFPNKQK
AQAQAASTPRKARAS	SSGTRRVSFADSFGF
PKPKPRPSITKATWE	AGVTRSASSPRLSSS
_MASRGATRPNGPNT	GTQNPVSSPGMSQEL
SYKIRFNSISCSDPL	GFSKNCGSPGSSQLS
KDHSGSESPISDEEE	GPFRRSDSFPERRAP
IDVPKPGSPEPQVSG	KKKDEGSYSLEEPKQ
RRPESFTTPEGPKPR	GKGHDGLYQGLSTAT
AETSKLIYDFIEDQG	RFARRSVSDNDIRKY
NVKSKIGSTDNIKYQ	AGPTRQASQAGPVPR
KTIVLVPSPLGQQQD	KKEESEESDDDMGFG
GGSDKLASPMKPVPG	TKLTRIPSAKKYKDI
GAPPRRSSIRNAHSI	DPLPPVFSGTPKGSG
LVEKLPDSPALAKKA	GSSTRKDSIPQVLLP
DKRLSTHSPFRTLNI	GVRLLQDSVDFSLAD
GPRGQLASPDAPGPG	KQINKRASGQAFELI
RSVPEPLSPVSSLQA	RLFDQQLSPGLRPRP
LPTPTKMTPRSRILV	RSSGSTRSDGGAGRT
ISYTPPESPVPSYAS	FNGGFGSSMDSKSSG
SIRPRPGSLRSKPEP	RKKDEGSYDLGERKP
DRPQSSIYDPFAGMK	GPFRRSDSFPERRAP
CEGLIVRSATKVTAD	AVEEDAESEDEEEED
MQDNSGTYGKIWEGS	NQGGFGNSRGGGAGL
FTVNPALTPAKDKKK	YWFGRDKSCEYCFDE
AALRQLRSPRRAQAP	PEFDDSDYDEVPEEG
NNTSTDGSLPSTPPP	RKLRRRKTISGIPRR
DPLLSSVSPGASKTS	AKTILRGTEEKCGSP
LQTSKYFSPPPPARS	PKLARQASIELPSMA
RSRSRTLSQSSESGT	KPQKLARSPARISPH
RDSGRGDSVSDSGSD	EEQQLEESGPHDLTE
IDLKRGGSSDDRQIV	PGSPPVLTPGSLPPS
RVALRNDSYTLHKIL	QESGLHLSPTAAEAK
ASITSMLSPSFTPTS	GFGEYSRSPTF____
LEKLTLNSPIFDKPL	YLYEKANTPELKKSV
PVHPKPLSPDSRASS	TKIQRMPSESAAQSL
REDSARVYENVGLMQ	ARTQAPPTPDKVQMT
LSTTPSESPRAQATS	KITSLSSSLDTSLDF
SAASNTGTPDGPEAP	SGTPSSASPALSRRG
PQTPRPRSRSPSSPE	NISSHNQSPKRHSIS
PVLRSVNSREPSQVI	RLKSHRSSFPVEQRL
GYGNPRNSPGLLVSP	LVDSVAKTIDAGCKP
QRVDPNGYMMMSPSG	KELQRQASPNIVIAL
TLKDQLIYNLLKEEQ	KLSRKAISSANLLVR
PQRERKSSSSSEDRN	QLLRRESSVGYRVPA
ARQTRRSTQGVTLTD	RSAAASNYV______
RSVPEPLSPVSSLQA	AQKASEASKVHNEIT
LPGSRPGSPEREVPA	KRAATKKSRNDLIHA
KTMKGSSTPVKN___	ENSRPDSSLPETSKK
MQDNSGTYGKIWEGS	QPLSKSSSSPELQTL
ILSLRSCSLGSLGAL	NNSSRPSTPTINVLE
GPVKKTRSIGSAVDQ	KRPLRAPSPEPAAPR
KNKEVYMTPLRGVKA	PQWNESFTFKLKPSD
ELDELMASLSDFKIQ	DSREDEISPPPPNPV
GSRRGRSSLSLAKSV	SGSWDQSSQPVFENV
EGEESRISLPLPNFS	EEPSPLPSPTASPNH
PGSPPVLTPGSLPPS	ALGTPVLTPPTEAAS
AAAFPTASPANKDVS	VAKLLEGTGSEASST
ACTNFMMTPYVVTRY	DEICIAGSPLTPRRV
ELQFRRLSQEQVDNF	RSKSAPTSPCDQEIK
EKLDQPVSAPPSPRD	KNKEVYMTPLRGVKA
ALTGRRNSAPVSVSA	QGPSQTSTPTDVTAI
RKILGQSSPEKKIRI	QGLAERISVL_____
GQRDRSSSAPNVHIN	INKKQATSPASKKPA
SMMHRQETVDCLKKF	EKLATKSSPVKVGEK
LQNRNYPSQEELIKV	DMKVRKSSTPEEVKK
AIEPAPPSQGAEAKG	KTLPRSSSMAAGLER
ERMKRRSSASVSDSS	SCFPRPMTPRDRHEG
APAPAEKTPVKKKAR	LELVRKWSLNTYKCT
SSYSVPRTPDDFLNS	GKGHDGLYQGLSTAT
TEDTAEYSPFKGGYT	SGKFRRGSGSACSLL
GQSQGPPTPPTTPKT	IRPRRRSSCVSLGET
TFNIKLSSPVKRPRK	VDPGERLYDLNMPAY
KGAKVFGSLERGLDK	NEYLRSISLPVPVLV
MSRARIGSDPLAYEP	GLFNELASPFENEFK
LPPGDYSTTPGGTLF	QIRRRRPTPATLVLT
PGIHLERSQASTTVD	VCPDVPRTPVGKFLG
GIISRIKSYSFPKPG	RSAAASNYV______
RLSSFTSYENPT___	GLLRRKVSIIETKEK
AVKDRAGSIVLKVLI	EAKSGTATPQRSGSV
EPMRRSVSEAALAQP	NEYLRSISLPVPVLV
GAEASARSPRSYLVA	DIYSRRLSQETGLEI
QGLVGKPSQRNALSL	IEDLSQNSITGEHSQ
SIRVTQKSYKVSTSG	PQTPRPRSRSPSSPE
PPQTSGLSPSRLSKS	ASITSMLSPSFTPTS
VNFGRSRSAQEPARK	GSVPLSSSPPATHFP
VKSKYKASITALEAK	KSKATQLSPEDRVED
RSLSRSISQSSTDSY	SNSSPRHSEAATAQR
KLLQSAKTILRGTEE	VSMLSLNTPNSNRKR
STPVRSVSENSLVAM	LVVSRNLSPPNCTEL
SAQSPCGSPGMKRTE	GEVVRCLSEQSVAIS
KVAASPKSPTAALNE	GRRSPTSSPTPQRRA
GDEEVPRSPFKVKVL	SCMHRQETVDCLKKF
SELSDTDSGCCLGQS	FQETEFLSPPRKVPR
CGLARQNSTSLTGKP	FKKSFKLSGFSFKKN
TPPSAYGSVKAYTNF	SSNSDGISPKRRRLS
PVLRSVNSREPSQVI	RTSIPVHSKQAEKIS
PMYQRQMSEPNIPFP	GMYDGPVYEVPATPK
LCFPENETPPEGKNM	MDLEKTRSERGDGSD
SQRGRADTGLETSTR	LHIRSSMSGLHLVKQ
TRLRRTESVPSDINN	LLYKFNGSPSKSLKD
STRPPTLSPIPHIPR	LHIRSSMSGLHLVKQ
GSRRGRSSLSLAKSV	PATVEPASPTPAHSL
NKPKKPLTSSSAAPQ	HMTNNKGSAAWMAPE
TRLMRSRTASGSSVT	KRIAKRRSPPADAIP
QEENLEASGDYKYSG	YQRQRRGSLFCPMPV
FTEKIMATPEQVGKM	DLPQRKPSLVASKLA
SPEHKELSNSPLREN	DRISTRRSSYEDSSL
NLGADDGYMPMTPGA	QTVPEARSRDATPPV
VNVIPPHTPVRTVMN	SELSDTDSGCCLGQS
SEEDRSKSAPTSPCD	PREKRRSTGVSFWTQ
EAKSGTATPQRSGSV	DSVYRTRSLGVAAEG
YFAKALESPERPFLA	QECKRNLSDIDQSFN
AILNPPPSPATERSH	GYFSSSPTLSSSPPV
ERGKLPESPKRAEEI	VRRPRSRSRDSGDEN
ASRFGLGSPLPSPRA	VRREVGDYGQLHETE
KDGTKRKSLSDSESD	SAPVGKETPSKRMKR
CIPTAGMSPSRSNTI	PPRRRPESAPAESSP
AIDAKVHSPSGALEE	QPRRRHASAPSHVQP
LPGARRGSAGLAKKC	DSREDEISPPPPNPV
EPPPRPKTPEIFRAL	QGMTAYGTRRHLYDP
SPGYEPRSPGYESES	VGNGSSRYSPSQNSP
SVVRESKSFTRSTVD	LPNNTSSSPQPKKKP
TPRPRSRSPSSPELN	DHDKRAYSFCGTIEY
IEDLSQNSITGEHSQ	RRRRGAISAEVYTEE
KRSKAIHSSDEDEDE	RRDMQPLSPISVHER
EYRSNMTSPTLLDAN	SSPTLSSSPPVLCNP
VADERVDYVVVDQQK	NSSDTVTSPQRAGPL
SPMFKFSSPIVKSTE	DHSVRINSVGSTASS
KGLPRPKSAGTATQM	EFRPRSKSQSSGSSA
ISYTPPESPVPSYAS	PQVRVGGSSVDLHRF
TAADMYLSPVRSPKK	KITLDNAYMEKCDEN
YIEDEDYYKASVTRL	DAFHRKASSLDSAVP
GGTGKTLSMENIQSL	TPPSAYGSVKAYTNF
ITETESPYQELQGQR	EKLATKSSPVKVGEK
KSTFREESPLRIKMI	GLINKKCYEMASHLR
YDERPGPSPLPHRDR	DTSYVIESDEDLEME
PKLARQASIELPSMA	EEKERTFSFCGTIEY
MCRLDIDSPPITARN	GPFRRSDSFPERRAP
PRIFQGYSFVAPSIL	PKLARQASIELPSMA
APLSRSISTVSSGSR	KQINKRASGQAFELI
HKYQRSSSSGSDDYA	LKRNRYLSFHFKSGS
SLPLTPESPNDPKGS	SSKIMSQSQVSKGVD
AGFFRVESPVKLFSG	PALSRRGSLGEEGSE
SEKAVLTSQKSSEYP	RQADEEMTGYVATRW
PAPKLVESPKEGKGS	DWALPRLSSAWPGTL
QRLGTPKSVNKAVSQ	VHAPRRCSDGGAHGY
QEENRRDSWSYINSK	YDERPGPSPLPHRDR
KKIKRQLSMTLRGGR	AETSKLIYDFIEDQG
RKILGQSSPEKKIRI	KSSERPLSPKAVKGF
FPFRNLGSPTQVISK	SSPTAPLSPMSPPGY
NLGADDGYMPMTPGA	RGRKRFVSEGDGGRL
PYKRRRSTPAPKEEE	EVYELLDSPGKVLLQ
RSGQRRHTLSEVTNQ	RISTRRSSYEDSSLP
PATRGLPSTASGRLR	HDHTGFLTEYVATRW
SPSRLSKSQGGEEEG	QSDFEGFSYVNPQFV
TPRPRSRSPSSPELN	ADAEMTGYVVTRWYR
AGGGSSCSPVLSRKQ	QGLPVPGSPGGQKWV
SEKPSADYVLSVRDT	CRLNRSDSDSSTLSK
GTEPEPVYSMEAADY	GRNIIHGSDSVESAE
NVRVSNGSPSLERMD	GTGEEPGSQGLNGEA
RRDPFRDSPLSSRLL	TTSTRTYSLGSALRP
GLGRSITSPTTLYDR	TARREDPSFERYPKN
WLDDLLASPPPSGGG	ERPQIGGTIKQPPSN
NKPKKPLTSSSAAPQ	SSATLLNSPDRARRL
KKKKKKGSLDSDNDD	RIPNYQLSPTKLPSI
RSHHAPMSPGSSGGG	LDGEVTPYANTNNNA
ADAKRIPSIVSSPLN	VPPLPKVTPTKELQQ
PKTDPSDSQTGLAEQ	SFLYRSDSDYDMSPK
YMPPDSSSPENKSLE	NLESHLMSPAEIPGQ
IPTSAPVYQQPQQQP	GRFCRSSSMADRSSR
EKARSSSSPQHLNVQ	SSAQQNGSVSDISPV
HKVQRSVSANPKQRR	TLKDQLIYNLLKEEQ
MSRARIGSDPLAYEP	YLSELPPTPLHVSED
DTQIKRNTFVGTPFW	MKPAPRLTPVRPAAA
SSEPVGIYQGFEKKT	EYMHRRQTFIDNTDS
KGLPRPKSAGTATQM	VPESSKISQENEIGK
KLQLRVPSVESLFRS	TLFQRLQSMDTSGLP
PPPLAPQSPQGGVMG	QGLAERISVL_____
RPMRKSFSQPGLRSL	RGKEGPGTPTRSSVI
PPTQKPPSPPMSGRG	FEKEKLKSQWNNDNP
SGSWDQSSQPVFENV	SGVTKAISSPTVSRL
SELLRSGSSPNLNMG	NLEKQNHTPRKHHQH
LSVSRPQTGLSFLGP	MKSRRPKSSLPPVLG
PSWLRRASAPLPGLS	KIKQEVESPTDKSGN
ARSPARISPHIKDGE	KALGERVSIL_____
QKRVPNAYDKTALAL	TTTGQVTSPVKGASF
EEWTRHGSFVNKPTR	LEGQEDHYNNLSASK
TGDRNNSSCRNYNKQ	ASPQSPESVDLVNEE
GHITTTPTPTQFLCP	RALSRQLSSGVSEIR
LDRKRHNSISEAKMR	TGSTPPVSPTPSERS
IQSNLDFSPVNSASS	DWALPRLSSAWPGTL
LRTFRSLSTTNVFAC	LPGQMAGTPITPLKD
SGLARAASKDTISNN	RGGPISFSSSRSGRR
KLSRRSISSPNVNRL	TPDKITNSGQRRKKL
SERKDELSDWSLAGE	RGKEGPGTPTRSSVI
ENYGRKGSASQVPSQ	PQWNESFTFKLKPSD
HASSSAQSPCGSPGM	SKHKEDVYENLHTKN
VGEEEHVYSFPNKQK	QGCSREASRESSRDT
HGHVRSLSERLLQLS	QHVRSHSSPASLQLG
SSRRSSFSMEEGDVL	PATVEPASPTPAHSL
FSQARSSSTGSSSST	RNTERTIYVRDPTSN
KLLQSAKTILRGTEE	LRHRRSRSAGDRWVD
ASLGRRASFHLECLK	STSTESSSQDVESTF
MSPGVAGSPRIPPSQ	QTGKDISTNYYASQK
TRLSRSRTASLTSAA	AHPSQAPSPNQPTKH
KTSQLGDSPFYPGKT	RNGPLNESQEDEEDS
AILNPPPSPATERSH	MRHVSISYDIPPTPG
SRGGARASPATQPPP	SRVPEIISPTYRPIG
RTPATKRSFSKEVEE	HSSRRAKSVEDDAEG
DTGENPIYKSAVTTV	VIGLQMGSNRGASQA
IERLRTHSIESSGKL	NACTLTTSPRLPVF_
ITETESPYQELQGQR	GGSTPVLTPGKTPIG
FTPSGILTPHALGSR	SGLQSSRSNPSIQAT
QEENLEASGDYKYSG	NKAKRSLTSSLENIF
PCTPRLRSVSSYGNI	LLSSLSATSNNSTVA
LTQSAPASPTNKGVH	IAEPMRRSVSEAALA
PEFDDSDYDEVPEEG	SQRQRSTSTPNVHMV
TEVENGGSLGSKKGV	SSATLLNSPDRARRL
VLDKANKTPLRPLDP	QGLVGKPSQRNALSL
GVPAEGRTPPPFPGE	GQVINETSQHHDDLE
DASSQDCYDIPRAFP	NMDAPPLSPYPFVRT
MIRRRRPTPAMLFRL	LPTPTKMTPRSRILV
RSRERSPSPLRGNVV	RERSRTGSESSQTGT
RPLGRTQSAPLPQNA	TRLEPVYSPPGSPPP
RYHKRTSSAVWNSPP	KKFELLPTPPLSPSR
PSSSEIFTPAHEENV	GIRKRPATDDSSTQN
ATIAKRKSFIGTPYW	SLLGRSGSYSYLEER
VKRERTSSLTQFPPS	RREERSLSAPGNLLT
RDCSRRSSPVYVGRV	GLSMPSSSPPIKKYS
CIAGSPLTPRRVTEV	DDFADDISLLK____
MRHVSISYDIPPTPG	YDTDYRHSYEYQREN
RSLEVWGSQEALEEA	VVKQEQLSPKKKENN
PQTVVMTSPVTLTSQ	NHPPRKISTEDINKR
TPLLSSLSATSNNST	KLQEMEGTVKSKYKA
RDSGRGDSVSDSGSD	ALDFQPSSPSPHRKP
RNRYRDVSPFDHSRI	LAEGTPRSNHSAQDS
AAERPGGTPTPVIAY	DPESNPTSPMAGRRH
GSESSRASGLVGRKA	TKIQRMPSESAAQSL
EYRSNMTSPTLLDAN	DGRQRRPSTIAEQTV
LKASNGDTPTHEDLT	CNIKLLDSQSDQTSK
PESPMLSSPPKKKDT	YGKTQHSSLDQSSPP
LGPGTRLSLARMPPP	KEVPRRKSLVGTPYW
ETPDQVGSQRFSVNM	ISQEEGSSQGEDSVS
FTVNPALTPAKDKKK	VRAIGRLSSMAMISG
RLPGRSTSLVEGRSC	KSKATQLSPEDRVED
ELFDDPSYVNVQNLD	YKPPAQKSIQEIQEL
RDIHHIDYYKKTTNG	RRTSEEDTPKKKKHK
SQKGMSVYGLGRQVY	QPIHDSKSPGASNLK
PGKALVATPGKKGAA	APRRRAASMDSSSKL
KPGLGEGTP______	DDYPGSYSPQDPSAG
EAEAEASSPKGKFSL	ASTGKSKSPCQTLGG
GDEEVPRSPFKVKVL	DPESNPTSPMAGRRH
TVNQSLLSPLVLEVD	AFSRVQIYHNPTANS
LFITEEDYQALRTSI	DMKVRKSSTPEEVKK
CEGLIVRSATKVTAD	STTGLSATPPASLPG
QDTQRRTSMGGTQQQ	DLVSFPSSPIMVDND
SYGTPPDSPGNLLSF	VEDNDENYIHPTESS
PSEGRQPSPSPSPTE	QDSPDGQYENSEGGW
EEMPQVHTPKTADSQ	PSGSQRPSVSDDTGC
APSVSHVSPRKNPSV	SSNMKRLSPAPQLGP
RSLRKINSAPPTETK	SNSSPRHSEAATAQR
REYQQRNSPGVPTGA	PKPPPAASPGVRAGH
GPRGQLASPDAPGPG	SEKAVLTSQKSSEYP
PPPTRPVSPPQKAKE	LREKRRSTGVVNIPA
LPEIWPKTPSAAAVR	QARQSRRSTQGVTLT
GRRSPTSSPTPQRRA	PAPARPRSPSQTRKG
LPGQMAGTPITPLKD	AFVGHRDSMDLQRFK
AVVKRMQSLQLDCVA	GKGHDGLYQGLSTAT
VITARRPSVSENLYP	KKDTETVYSEVRKAV
VTGDRNNSSCRNYNK	DSLDSRLSPPAGLFT
LVEKLPDSPALAKKA	VGNGSSRYSPSQNSP
KELEKRASGQAFELI	RRDMQPLSPISVHER
QSRPRSCTWPLPRPE	FTYFSSLSPMARKIM
VESQKRDSFHRSSFR	LMKNKRDSTEITSIL
LTKSVAETPVHKQIS	GQKFARKSTRRSIRL
SVPAGRRSPTSSPTP	ARTSSSGSLGSESTN
KVLLRRKSELPQDVY	SGLHRTYSQDCSFKN
SAPEDPTSPKRKMRR	SMGTLRTSISVERQI
AIEPAPPSQGAEAKG	GVTRSASSPRLSSSL
NYLRRRLSDSNFMAN	DVLQRPLSPGNSESL
EKLDQPVSAPPSPRD	PEKELPVSPGHRKTP
KRSFAPSTPLTGRRY	LTEERDGSLNQSSGY
ATLARRLSFIGTPYW	DNTPHTPTPFKNALE
IPKRLRRSLPPGLLR	YPGSYSRSPAGSQQQ
LVDSVAKTIDAGCKP	SGDYMPMSPKSVSAP
HASSSAQSPCGSPGM	LRETNLDSLPLVDTH
GPGAPPGSQPDYSAA	PAPARPRSPSQTRKG
TRRTRTFSATVRASQ	GVRLLQDSVDFSLAD
PSADRDSSPTTNSKL	VRREVGDYGQLHETE
RLKSHRSSFPVEQRL	LDIEQFSTVKGVNLD
EFEELTMSQKNGGNV	RYRRRTQSSGQDGRP
ENPPNKMTQEKLEES	CKIFRRPSLPCISRE
EKPEKAKSPVPKSPV	YYRQRAHSNPMADHT
GRKSSTGSPTSPLNA	RSKAIHSSDEDEDED
PPLMNSVSPPQALLQ	TTSTRTYSLGSALRP
TPRPRSRSPSSPELN	SIRVTQKSYKVSTSG
EKKSLTIYAQVQKPG	RKAGVGQSWKENSPL
ASRERSLSPRSDRRS	PATVEPASPTPAHSL
HSSRRRGSISSGVSY	SRAAVVTSPPPTTAP
MYLSPVRSPKKKGST	GTGEEPGSQGLNGEA
GGHQVPGSPFKVPVH	PQPREKVSSIDLEID
TRLMRSRTASGSSVT	LPGAGLSSQELSGGP
SEIISFKSMEDLVNE	MCRLDIDSPPITARN
DYYPEEMSPPLMNSV	EDQPRCQSLDSALLE
IPEPAHAYAQPQTTT	ASRFGLGSPLPSPRA
RARPRKISSPTGSKD	SRCTSVSSLDSFESR
NSPLRENSFGSPLEF	LDIDETEYHADGGKV
QKGQESEYGNITYPP	QARQSRRSTQGVTLT
KTGRRKRSAKPETVI	IATEHIPSPAKKVPR
SSSSDEEYIYMNKVT	TSHNSLTTPCYTPYY
SIRQRISSFETFGSS	RSLSRSISQSSTDSY
ACTNFMMTPYVVTRY	VRLVRNLSEEGLLRL
VNVIPPHTPVRTVMN	RLDRTGSSPTQGIVN
QKGQESEYGNITYPP	QGGRRRHSSETFSST
LNGEASKSQEMVHLV	LNQINKASPRRLPRK
RRLSSSESPQRDPPP	SKSHRRTSLPCIPRE
VSSPSSPSPPAQPGG	GSCRSDDYMPMSPAS
DTDMKRLSMEIEKEK	KSYSGLRSPTRCVSE
LSPVRSRSLSFSEPQ	PTWKEPVSPMELTGP
NMDAPPLSPYPFVRT	DHYETDYTTGGESCD
PAPDTGLSPSKRTHQ	MARQRRASLSCGGPG
LGSASTSTPGRRSCF	INRERQKSLTLTPTR
EETGDTLYAPYSTHF	ATPQRSGSVSNYRSC
PKTDPSDSQTGLAEQ	SPFSTSASPLLSGSQ
NKTLKRISMLYMAKL	QGGRRRHSSETFSST
KVLLRRKSELPQDVY	LDGTSGFSPAPKLVE
GDEEVPRSPFKVKVL	VNFGRSRSAQEPARK
KNENTEGSPQEDGVE	TSSSKIMSQSQVSKG
GSCRSDDYMPMSPAS	GGRSREGTMELRTTP
KLLQSAKTILRGTEE	ARSLIMDSPRAGTHQ
PGEAEPLTPTYNISA	GFSKHIQSNLDFSPV
KRSKAIHSSDEDEDE	TAAAIGATPRAKGKA
VRTDSVKTPESEGNP	ATNEMWRSGDSEVYQ
ECRRRAQSVSLEGSA	AGTAGALTPQHVRAH
RGTASRSTFHGQPRE	FSDSTSKTPPQEELP
TTADGKVYVTAESRF	HYETDYTTGGESCDE
PPAPPLGSPPGPKPG	RSAAASNYV______
MQCTLRNSQVLDEDN	VEQELPSSPKQPICF
LSPFRRHSWGPGKNA	GKIHRSATDADVVNS
SQIDVALSQDSTYQG	RVKEEPPSPPQSPRV
VDDQKAGSPSRDVGP	IMSKHLDSPPAIPPR
VRTDSVKTPESEGNP	NRYGMGTSVERAAAS
LEKLTLNSPIFDKPL	GINPCTETFTGTLQY
GREKRSNSQSYIGRP	DHSVRINSVGSTASS
RYHKRTSSAVWNSPP	KEPSEVPTPKRPRGR
YLSSRRSSGISPCFS	HLGPHRSTPESRAAV
SPFKRQLSLRINELP	FSLKTPDSPPTPAPL
GREKRSNSQSYIGRP	LLSARNTSLNPQELQ
NKSESVVYADIRKN_	KKAAGGATPKKSAKK
DTLPRTPSYSISSTL	VLDAVPRTPSRERSS
MFVETQASQGTLQTR	EFRPRSKSQSSGSSA
RTITRQMSFDLTKLL	TPDKITNSGQRRKKL
KNTKKRHSFTSLTMA	LDGTSGFSPAPKLVE
TPLHRRASTPLPLSP	_MSTRSVSSSSYRRM
SSVSSHDSGFISQDA	IRRPRNYSVGSRPLK
EQGGAHFSVSSLAEG	QDEYSRRSYSRFEEE
SSGSPANSFHFKEAW	SKGKEKDSPFKPKLY
RDSENLASPSEYPEN	RMKDRKFSWGQQRTN
PNTEDRESPSVKRMR	YMPPDSSSPENKSLE
KSDGACDSPSSDKEN	RGRKRFVSEGDGGRL
VLDIEQFSTVKGVNL	VSYARPSSEVIKDAN
TTAVEIDYDSLKLKK	KSDCQPNSPTESCSS
ARIEEFVYEKLDRKA	SEGTRSRSHTSEGAH
RPLLRSMSAAFCSLL	EHGGLIRSPRHEKKK
AFAQRPSSAPDLMCL	DDFADDISLLK____
REGFGRQSMSEKRTK	HDHTGFLTEYVATRW
PGTALVGSQKEPSEV	RYMEDSTYYKASKGK
EKEEEDIYEVLPDEE	GARDRVRSMSGGHGL
RLHLPRASAVALEVQ	LTNPPSLSPIRRKGK
RRLSSSESPQRDPPP	MERRRITSAARRSYV
SSMSSCGSSGYFSSS	PVDPRRRSLPAGDAL
SKILGETSLMRTLCG	QDPVPKESPKSCFFD
PEGSPSKSPSKKKKK	TPRLRSVSSYGNIRA
PPPPPPATPRKNKAA	RPSGRRESLTSFGNG
SFKLSGFSFKKNKKE	QAATSESSQSEASVR
KGGTPAGSARGSPTR	QQSYKRKSEQEFSFD
ISGQLVDSIAKTRDA	VTSVNQASTSRLEGL
NPLLRKESAPPSLRR	MRHVSISYDIPPTPG
RPRSRSYSSTSIEEA	EEQQLEESGPHDLTE
LSAPRRYSSSLSPIQ	KLQIGPPSPGEAQGP
GRRSRGASGSEPQQM	KEHYPVSSPSSPSPP
AFSRVQIYHNPTANS	LGPYEAVTPLTKAAD
ADQSLEDSPSKVPKS	KDGTKRKSLSDSESD
MQCTLRNSQVLDEDN	VDSEGHLYTVPIREQ
KTPDGNKSPAPKPSD	PVDPRRRSLPAGDAL
PQHVRAHSSPASLQL	DEITEAKSGTATPQR
KLRRRTFSLTEVRGQ	SSMSSCGSSGYFSSS
TRRVKTQSESGDVSR	MSVTRSNSLRRDSPP
SHWQQQSYLDSGIHS	SKDAKVPSPPPGHKW
ASPARRASAILPGVL	DVSPYSLSPVSNKSQ
GSVQNPVYHNQPLNP	DDYPGSYSPQDPSAG
IVINPNAYDNLAIYK	SGIVTNGSFSSSNAE
GNRSRSRTLSQSSES	YDGERKKTLCGTPNY
DDFADDISLLK____	PQTPRPRSRSPSSPE
QPHKRRKTSDANETE	LSPRHRMSPGVAGSP
PAYSRALSRQLSSGV	SRRGQPASPSAHMVS
KIEYYRNTGSISGPK	ASPGSLHSPQQLAEE
ELPRRVNSASSSNPP	HVQRVLRTPGRQSPG
KPIVRSVSVVTGSEQ	VKQFDASTPKNDISP
IVLQKYHTINGHNAE	GCRRRHSSETFSSTP
SGSLLTRSPTPAPFS	KKAAGGATPKKSAKK
VRTDSVKTPESEGNP	KPDYRRWSAEVTSST
SFGLSAMSPTKAAVD	GTGEEPGSQGLNGEA
ESSPLPTSPKFLRQN	KRGFGFVTFDDHDPV
GQVINETSQHHDDLE	IGEETDSSPGRKKFP
ACTNFMMTPYVVTRY	RSRTRTDSYSAGQSV
GPGAPPGSQPDYSAA	NEYLRSISLPVPVLV
YSRASINSLLSDKRS	RQRLTHLSPEEKALR
SETQHRGSAPHSESD	QGMTAYGTRRHLYDP
HGHVRSLSERLLQLS	RAANLWPSPLMIKRS
LNEKARLSYSDKNLI	GRAKGSETPGATPGS
NSLQRVPSYDSFDSE	RSERGDGSDVKEKTP
QRVPSYDSFDSEDYP	GILYRTHSDQFLVAF
LQTSKYFSPPPPARS	PQVLAQPSTSRKRPR
EEEGGASSDATEGHD	LLSQLYHSPARRFGG
YVPMNPNSPPRQHSS	EEEISAMYSSVNKPG
SMMHRQETVECLKKF	RLIKEDVYLSHDHNI
ARIIGEKSFRRSVVG	PLSKLLGSLDEVVLL
RDRVRSMSGGHGLRV	APGVVMASSPALPTQ
QATYFPPSPPSSEPG	SFLYRSDSDYDMSPK
EVAEEAQSGGD____	PSSDSLSSPTLLAL_
GFGTSPLTPSARISA	PQVRVGGSSVDLHRF
RLIKEDVYLSHDHNI	RKLRRRKTISGIPRR
VGGLSPDTPEEKIRE	NLDNGGFYISPRITF
RGAPPRRSSIRNAHS	FDFPKTPSSQNLLAL
GVTKAISSPTVSRLT	EEGTFRSSIRRLSTR
QEKSPGTSPLLSRKM	EFSSGAKSPSKSGAQ
TPESWRLTPPAKVGG	EDDDANSYENVLICK
KKKDEGSYSLEEPKQ	PQKTRRTSSEQAVAL
RRGLLYDSDEEDEER	HGRAREGSFESRYQQ
KITLDNAYMEKCDEN	VCPDVPRTPVGKFLG
GQQPRVQSWSPPVRG	LSEQNRASPLPSGLL
PEPSFSEYASVQVPR	AFVGHRDSMDLQRFK
PGKRRTQSLSALPKE	DLVSFPSSPIMVDND
QLIIEDPYYGNDSDF	PKLARQASIELPSMA
RSHHAPMSPGSSGGG	KRAGGANSNVFSMFE
TASDGKLYVSSESRF	WRRKRKESSNTDSAG
GIISRIKSYSFPKPG	TKKVAVATPAKKAAV
EPGTPPSSPLSAEQL	RPSGRRESLTSFGNG
NLMRLSQSIPFTPVP	MCRLDIDSPPITARN
EKNYALPSPATTEGG	SPLERQNSSSGSPRM
TGTTVPESIHSFIGD	DSPSDGGTPGRMPPQ
LPPGDYSTTPGGTLF	AEGSHSNSPTNMAPS
ERLRLSPSPTSQRSR	QSRPRSCTWPLPRPE
PSTSRRFSPPSSSLQ	RPLIKAPSQLPLSGS
TVFKSPRTPPQRFYS	GYGDRTSTFCGTPEF
LKATVTPSPVKGKGK	RSLSRSISQSSTDSY
RSRVVGGSLRGAQAA	GVPAEGRTPPPFPGE
QVFSRSESTQPLLDS	LDGEVTPYANTNNNA
PAMLHLPSEQGAPET	GLETRRLSLPSSKAK
NDSSGATSPINPAVA	ERISENYSDKSDIEN
ASSKRMLSPANSLDI	PQWNESFTFKLKPSD
MIRRRRPTPAMLFRL	KLLQSAKTILRGTEE
RVSSYRRTFGGAPGF	LSPRHRMSPGVAGSP
RRASQKLSSKSIMDP	SLVIRSPSLLQSGAK
EETGDTLYAPYSTHF	EAALPPVSPLKAALS
SGVKRSRSGEGEVSG	QEQECPPSPEPTRKE
NLGADDGYMPMTPGA	AAPPAPPTPPPPTLP
SEEDRSKSAPTSPCD	LGRERLGSFGSITRQ
SLAFEEGSQSTTISS	SAQSPCGSPGMKRTE
FTATEGQYQPQP___	VPEMPGETPPLSPID
NPLLRKESAPPSLRR	EDGGDAPSPSKRPWA
SRDESTDSGLSMSSY	FTEKIMATPEQVGKM
GSLRRSGSFGKLRDA	RLIKDDEYNPCQGSK
GSLRRSGSFGKLRDA	ITSTLASSFKRRRSS
MVLTDPHTPYEEEQR	YMPPDSSSPENKSLE
IGTAEPDYGALYEGR	PTWKEPVSPMELTGP
ILTTMLATRNFSGGK	VLDKANKTPLRPLDP
VPNDYMTSPARLGSQ	SVDDLANSGQVGTAR
VSTLTPSSPGKLLTR	TKRKRENSLQEDRGS
GQVPRTWSEKDLREL	GKVMPTKSPPPPGGG
EETRTPESQPDTPPG	EEGTFRSSIRRLSTR
SGASTGIYEALELRD	GGQESQPSPLALLAA
ARSLIMDSPRAGTHQ	TLSEEASSQATLPNQ
KKRVRRSSFLNAKKL	VEQELPSSPKQPICF
NKSESVVYADIRKN_	SKLTHSLSTSDITAI
TTLPRMKSSSSVTTS	YDTDYRHSYEYQREN
GRELRRMSDEFVDSF	LPIQPALTPRKRATV
SQLSFRRSPTKSSLD	TAEETGLTPLETSRK
DDYPGSYSPQDPSAG	EIEKLGRSIVSSPQG
YLSSRRSSGISPCFS	SVTPKTVTPASSAKT
GPGAPPGSQPDYSAA	SVAGSPLSPGPVRAP
MYGSGSRTPMYGSQT	SMMHRQETVDCLKKF
LGRPPTRSPLSVVKQ	GSTKRRKSMSGASPK
RRGLAPNTPGKARKL	PSLEPQKSLGDEGLN
KTSQLGDSPFYPGKT	PRRVNSASSSNPPAE
TYVDPHTYEDPNQAV	PPLPGALSPLYGVPE
EYYRNTGSISGPKVN	LGLRRILSQSTDSLN
HQLFRGFSFVATGLM	RYVLDDQYTSSSGAK
RSAAASNYV______	KVIYSQPSARSEGEF
LGYRDSGYYWEVPPS	GSLKPGSSHRKTKKP
PPILAPLSPGAEISP	YDRLVDEYSLNAGKQ
FTATEGQYQPQP___	SSLRRHGSMVSLVSG
VLRSPSGSQRPSVSD	SGSWDQSSQPVFENV
GGSTPVLTPGKTPIG	GLEKTQTTPNGSLQA
RSFHRSLSSSLQAPV	TRKSAPSSPTLDCEK
YMPPDSSSPENKSLE	PAARPPASPSPQRQA
YWFGRDKSCEYCFDE	_MERRRITSAARRSY
RLPGRSTSLVEGRSC	_____MSSPASTPSR
GVPAEGRTPPPFPGE	GYRQDDPSYRSFHSG
TPEKTVDSQGPTPVC	ARQSRRSTQGVTLTD
QERVRKTSLDLRREI	STSADNFSPDLRVLR
KTGRRKRSAKPETVI	HIHQAGGSPPASSTS
ESHPKPSSPRQESTR	GLRPRGYTISDSAPS
LSPVRSRSLSFSEPQ	SQKVVVTTPLHRDKT
FNGGFGSSMDSKSSG	SPFSTSASPLLSGSQ
VGNGSSRYSPSQNSP	LSPAFDHSPNKIMTE
PVLRSVNSREPSQVI	NRFTRRASVCAEAYN
NIKRKVTSVSTLKSE	KLAVGRHSFSRRSGV
VKSKYKASITALEAK	PSTSRRFSPPSSSLQ
VAKLLEGTGSEASST	APSVSHVSPRKNPSV
SAHYGGPSPEKKAKS	NHYYRNNSFTAPSTV
GIPFRRPSTYGIPRL	SGSLLTRSPTPAPFS
YDGERKKTLCGTPNY	PASSPVSSPSKHGDR
NPLFKSATTTVMNPK	VAFSEITSPSKRSQP
RTPATKRSFSKEVEE	ITSEEERSPAKRGRK
GPKVNRPSLLEIHEQ	SSRRSSFSMEEGDVL
GTPRSNHSAQDSAVE	HSSRRRGSISSGVSY
REDSARVYENVGLMQ	PALSRRGSLGEEGSE
APGPTPASPRPASPC	ADSEMTGYVVTRWYR
MILIQDGSQNTNVDK	EARSRDATPPVSPIN
ETPDQVGSQRFSVNM	LDGTSGFSPAPKLVE
SGASTGIYEALELRD	DVSPYSLSPVSNKSQ
QKGQESEYGNITYPP	ESLSTHTSPSQSPNS
QIRRRRPTPATLVLT	SIRQRISSFETFGSS
ASITSMLSPSFTPTS	SRVPEIISPTYRPIG
KRSKAIHSSDEDEDE	AGSLGPGSPVRAGAS
AAAFPTASPANKDVS	RSLEVWGSQEALEEA
KGGSTSSSPSRRRGS	VRREVGDYGQLHETE
SAMLVPVTPEVKPKR	SKQARANSFVGTAQY
HQQPQSSSPVYGSSA	HKTPRRDSSGGTKDG
PGKETNESPWRSDLL	RDCSRRSSPVYVGRV
SAKPSSTTPRLSRLA	SPLERQNSSSGSPRM
SGAQASSTPLSPTRI	EVAEEAQSGGD____
KTMIRKRSFGNPFEG	SFPNKQKSAEPSPTV
EPSTIARSLPTTVPE	SSLSVRRSYSSSSGS
RALSNSVSNMGLSES	EGRKRTSSTCSNESL
SSSASAATPSKKKSL	LVKKKSNSISVGEFY
HGHVRSLSERLLQLS	LDGTSGFSPAPKLVE
DKSTQTPSPPCQAFN	SSEPVGIYQGFEKKT
PPKLACRTPSPARPA	DHDKRAYSFCGTIEY
SMMHRQETVECLRKF	VPESSKISQENEIGK
AAPPAPPTPPPPTLP	SRRLRRVSLSEIGFG
RSHHAPMSPGSSGGG	HHCKRYRSPEPDPYL
RTRPRNGTLNKHSGI	KGFRRAVSELDAKQA
LRPSTSRSLYASSPG	GGDSSASSPTEEEQE
RLSTRPRSLSLQPQL	QSLEKMSSPLADAKR
DGGERRPSSTSVPLG	QQSYKRKSEQEFSFD
GEAGGPLTPRRVSSD	KTLGRRDSSDDWEIP
SQKVVVTTPLHRDKT	SSMSSCGSSGYFSSS
GYDQRHGSPLPAGPC	GETRFTDTRKDEQER
TSLDGTRSRSHTSEG	PHGPRSASVSSISLT
SRGGARASPATQPPP	RPSGRRESLTSFGNG
PSTSKAVSPPHLDGP	ARIIGEKSFRRSVVG
PIGNQHIYQPVGKPD	QANEQSVTPQRRSCF
PVVFTVGSPPSGSTP	YSYQMALTPVVVTLW
RRPESFTTPEGPKPR	PQPREKVSSIDLEID
AFAQRPSSAPDLMCL	TRSQQQPTPVTPKKY
PAPDTGLSPSKRTHQ	TRWSLRHSLFKKGHQ
PASSAKTSPAKQQAP	KDLGRSESLRVVCRP
QSRIRIDSLSAQLSQ	QRLSSAHSMSDLSGS
AFAQRPSSAPDLMCL	TPEKTVDSQGPTPVC
SGDSGYPSEKRGELD	PVYSPPGSPPPGDPR
GTQNPVSSPGMSQEL	GVTHRPPSAGNTGGL
YHIHRRKSFDASDTL	KGGKMVGSPDTVGMN
PVDEDRLSPLVAADS	LDRKRHNSISEAKMR
RIDFIPVSPAPSPTR	SAVRLRSSVPGVRLL
GEDSLEQSPLLEDKY	HSSRRRGSISSGVSY
SSYSVPRTPDDFLNS	QTGKDISTNYYASQK
GRFCRSSSMADRSSR	HASSSAQSPCGSPGM
PIGNQHIYQPVGKPD	EITKLDSSIISEGKI
LDDYREESEEYMAAA	KIPTDTSTPPRQHLP
EPICSVNTPREVTLH	LRENSFGSPLEFRNS
RVRVRLLSGDTYEAV	SRHAIMRSPQMVSAI
TTAVEIDYDSLKLKK	LLEDGSESPAKRICP
YMPPDSSSPENKSLE	RVSIRLPSTSGSEGV
DTRSLEISQSYTTTQ	LPIQPALTPRKRATV
GRNIIHGSDSVESAE	TKRTRTYSATARASA
VPVERRPSPGPRKRQ	GYGNPRNSPGLLVSP
SAMLVPVTPEVKPKR	TPRLRSVSSYGNIRA
GFSKNCGSPGSSQLS	KLAVGRHSFSRRSGV
PPPEQCLSDDEITMM	LPQNDDHYVMQEHRK
EQNWANYSAEQNRMG	QEPTGEPSPKRPRGR
SGDKDHLYSTVCKPR	KILIVTQTPHYMRRH
VNHSGTFSPQAPVPT	EPGTAADSQQIHEEK
EKLFQGYSFVAPSIL	DSHKRKGSPCDTLAS
SPSALSSSPNNLSPT	EGDNGMDSDMEEEAD
_____MASGVAVSDG	ADREAASSPAGEPLR
FDYRGRLSPVPVPRA	SLAFEEGSQSTTISS
ENYGRKGSASQVPSQ	FLMECRNSPVTKTPP
ARIEEFVYEKLDRKA	LTNPPSLSPIRRKGK
QLIIEDPYYGNDSDF	ASPQSPESVDLVNEE
LSRSRTASLTSAASV	TVGGPAPTPLLPPSA
PPPRRRRTPTPPPRR	PGQEREGTPPIEERK
TRLRRTESVPSDINN	QPFQRSISADDDLQE
EAEAEASSPKGKFSL	SKAQQGLYQVPGPSP
VADERVDYVVVDQQK	VRSAFTTSTVVRMHV
YLSSRRSSGISPCFS	EDDDANSYENVLICK
GTEPEPVYSMEAADY	KKFELLPTPPLSPSR
LSGSKTNSPKNSVHK	GEDSVSGSQRISSIY
QSRPRSCTWPLPRPE	RHRDNRRSPSLERSY
RVDLEPVSPRSCLTK	DHDKRAYSFCGTIEY
EPICSVNTPREVTLH	GNRSRSRTLSQSSES
TASDGKLYVSSESRF	TRSQQQPTPVTPKKY
GVESKSLTPALCRTP	SSQNPPPSPMPGRIA
SKGKEKDSPFKPKLY	NIHIKDASQTTLLDL
ATLARRDSLQKPGLE	ARFAVAYSPARDAGN
RSLRKINSAPPTETK	LDPNYVLSSRVRTGR
FASDPILYRPVAVAL	DSVYRTRSLGVAAEG
LSDSRTLSSSSMDLS	HSEGRLLSFLEQSEH
NNSSRPSTPTINVLE	RPSGRRESLTSFGNG
PRGMGPGTPAGYGRG	TPDKVQMTWTREKLI
TDVPRRISDDDTATS	DPYEFLQSPEPAASA
DTDMKRLSMEIEKEK	PAYSRALSRQLSSGV
INKKQATSPASKKPA	RFRKRTHSAGTSPTI
ADREAASSPAGEPLR	KDRRRKLSTVPKCFL
VDSEGHLYTVPIREQ	LAMSPLPTAETPKPL
PEPSFSEYASVQVPR	YNRTRRISQTSQVSV
LMEHHSGSQGPLLTT	FCLIPQQSINEAIRT
SLQLGAVSPGTLTPT	TRSVSSSSYRRMFGG
RSHHAPMSPGSSGGG	NLGADDGYMPMTPGA
EGEESRISLPLPNFS	NHPPRKISTEDINKR
GRRSRGASGSEPQQM	PGQEREGTPPIEERK
RSRSRSRSPGRPPKS	GQQPRVQSWSPPVRG
SQLSFRRSPTKSSLD	CKIFRRPSLPCISRE
HGSGWAETPRTDRGG	RDCSRRSSPVYVGRV
SSAVRLRSSVPGVRL	GGRDGGSSLGFKRSY
PPPEQCLSDDEITMM	RSTFRGPSPEPPPSP
IRSAFKRSGEGQEDA	PPVQRLMTPKPVSIA
KKMNRSVSLTIY___	KILIASPSPTHIHKE
MIRRRRPTPAMLFRL	QLSKWPGSPTSRSSD
ISQTSQVSVDAAHGY	PKTDPSDSQTGLAEQ
TVQQHPSTPKRHTVL	RSKAIHSSDEDEDED
RTITRQMSFDLTKLL	SVTPKTVTPASSAKT
FPFRNLGSPTQVISK	ELKATLPSPDKLPGF
SVDARALTQTGGPHV	GIHSGATTTAPSLSG
TVRSRHTSVVSSGPS	NNQHSVESQDNDQPD
TPRPRSRSPSSPELN	EYRSNMTSPTLLDAN
TGGGGQESQPSPLAL	PKLGRRHSMENMELM
VGMADANSPPKPLSK	DFNRRADSLQKNQDL
PGEAEPLTPTYNISA	SALNRTSSDSALHTS
GPGDTTSTFCGTPNY	KFRTKSRTWAGEKSK
PKFKVKSSPLIEKLQ	RERSRTGSESSQTGT
ECRRRAQSVSLEGSA	GLAKSFGSPNRAYTH
MQDNSGTYGKIWEGS	SNLGHPESPPRKRLK
PRIFQGYSFVAPSIL	LDDYREESEEYMAAA
RGRKRFVSEGDGGRL	VKKSIRDTPAKNAQK
DEPPMEASQSHLRNS	GMYDGPVYEVPATPK
SSNMKRLSPAPQLGP	TKIQRMPSESAAQSL
SAIRRASTIEMPQQA	KTQTPPVSPAPQPTE
STRPRSLSLQPQLTQ	MPWPEPQSPRVLPNG
AAERPGGTPTPVIAY	RLDRTGSSPTQGIVN
ERYSSSGSPANSFHF	RISTRRSSYEDSSLP
GQVPRTWSEKDLREL	EPGTAADSQQIHEEK
DHDKRAYSFCGTIEY	TRKSAPSSPTLDCEK
LDGTSGFSPAPKLVE	KYVKKETSPLLRNLM
RSLEVWGSQEALEEA	ATNEMWRSGDSEVYQ
AVVKRMQSLQLDCVA	QPHKRRKTSDANETE
GPGDTTSTFCGTPNY	VEQELPSSPKQPICF
EEYETPESPVPPARS	DWLQDRPSNREMPSE
LTQYHGGSLPNVSQL	SPYIDGCSPIKNWSP
LLYKFNGSPSKSLKD	CEGLIVRSATKVTAD
TPRPRSRSPSSPELN	YACASPKTPIQAGGY
VDGNRSRSRTLSQSS	SSPTAAGTPNKETAG
PCTPRLRSVSSYGNI	LPSTNGQSPGKAIEN
SELSDTDSGCCLGQS	ESLSTHTSPSQSPNS
ETPRVHISSVRSGYS	VLDKANKTPLRPLDP
GIAEMFKTPVKEQPQ	KGEDLVGSLNGGHAN
PPQTSGLSPSRLSKS	PISDEDRTPRKRISK
EPEGPPPSPGKGGGG	VYQVSRTSGGAGGLG
YGPRPEEYEFLTPVE	DMTLPGISPPPEKQK
YHIHRRKSFDASDTL	AKPKFSISPDSLS__
PISQRRPSQNAISFF	MWGRVPFSPGPAPPP
VSSPSSPSPPAQPGG	SSNASTISGRLSPIM
RDNRRSPSLERSYKK	RSSMNNGSPTALSGS
TPHLPPCSPPKQGKK	TRRVKTQSESGDVSR
TNKVQMTSPSSTGSP	KLRIRTPSGEFLERR
MQDNSGTYGKIWEGS	LTDPRLLSPQQPALQ
GLPERSVSLTGAPES	IYISPLKSPYKISEG
ILSSPTKSPTKNAEL	APPMRNTSTMIGAGS
PRHSPSTSPRASVTE	EETRTPESQPDTPPG
RSLSRSMSQEAQRG_	EDGGDAPSPSKRPWA
PGKETNESPWRSDLL	VFKRRRRSSSVVSAE
PETVLTETPQDTIEL	SSKIMSQSQVSKGVD
RSSTPLHSPSPIRVH	ENYGRKGSASQVPSQ
TSVSRGSSLKILSKG	SALNRTSSDSALHTS
GFSKHIQSNLDFSPV	ELKATLPSPDKLPGF
AGLQRSASSSWLEGT	SITSPPLSPALPKYK
GLAKSFGSPNRAYTH	KTLPRSSSMAAGLER
PGEAEPLTPTYNISA	TKLTRIPSAKKYKDI
YIGRKKISPPTPKPR	KDLGRSESLRVVCRP
RALSNSVSNMGLSES	PEKELPVSPGHRKTP
FGPARNDSVIVADQT	HQHSCCESPTRLAQQ
TTTGQVTSPVKGASF	SSSSDEEYIYMNKVT
SSEPVGIYQGFEKKT	YNRTRRISQTSQVSV
SGKMRPRSLEVTIST	PQVLAQPSTSRKRPR
SRDESTDSGLSMSSY	KIPTDTSTPPRQHLP
RPRERHPSWRSEETQ	QLIIEDPYYGNDSDF
GVTRSASSPRLSSSL	RALSRQLSSGVSEIR
RLRKLPDSFFKPPEP	MMDAPPLSPFPHIKQ
PVRLRLSSFSCGQAS	ADSEMTGYVVTRWYR
AKTILRGTEEKCGSP	TKRKRENSLQEDRGS
PARKLTATPTPLGGM	NNIRKALSFDNRGEE
KNTKKRHSFTSLTMA	KIEYYRNTGSISGPK
KTSQLGDSPFYPGKT	LGDPAASSPPGERGR
PLLARSPSTNRKYPP	DRRERGRSPDRRRQD
RMKGISRSLESVLSL	DTSNFDDYEEEEIRV
TSPSSTGSPMFKFSS	GEVVRCLSEQSVAIS
VEVPAVQSPRRSPRI	NHYYRNNSFTAPSTV
QHVRSHSSPASLQLG	LRTFGHNTMDAVPRI
TVRSRHTSVVSSGPS	RYVLDDQYTSSSGAK
HYRYSDTTDSDPENE	DERVKEPSQDTVATE
APTATSYTPNLARGD	RMKGISRSLESVLSL
GETRFTDTRKDEQER	PASTPTYSPAPTQPA
VNKVRRVSFADPIYQ	ADAEKPFYVNVEFHH
PVRLRLSSFSCGQAS	QTGKDISTNYYASQK
RMMSLSQSRSSKSAP	ASPARRASAILPGVL
QRSRKRLSQDAYRRN	EKENGFSSPPQIKDE
ASRERSLSPRSDRRS	ALDCSQVSPPRPATS
NEDDNPPSPIGGDMM	YYRQRAHSNPMADHT
LDLSPLATPIIRSKI	DGGERRPSSTSVPLG
YDRLVDEYSLNAGKQ	FLMECRNSPVTKTPP
NVDRGAGSIREAGGA	LNSQKQLSACEDGED
IVINPNAYDNLAIYK	GGEEETKSPPAEEAA
PSRRGSDSSEDIYLD	APAPAEKTPVKKKAR
KTIERRYSDLTTLVA	IFYYFSNSPSKRLRE
PLLARSPSTNRKYPP	EGEKESVSPESLKSS
LLSARNTSLNPQELQ	LQGGSAGSPARFTID
LPGARRGSAGLAKKC	QARAKTQTPPVSPAP
EETRTPESQPDTPPG	QRVPSFESFEDDCSQ
EDINKRLSLPADIRL	TLEERMKSTEVLPEK
RYHKRTSSAVWNSPP	EHGGLIRSPRHEKKK
VSLERRSSSSSSISS	LTPKAVGTPGGGGGG
GVEKCSDSQSWEDIA	CADVPLLTPSSKEMM
ERGKLPESPKRAEEI	DHSVRINSVGSTASS
LNGEASKSQEMVHLV	HGHVRSLSERLLQLS
SPVSRTPSLPAVDTS	IRRPRNYSVGSRPLK
EPGTPPSSPLSAEQL	PSGSQRPSVSDDTGC
EKKQITTSPITVRKN	FRLRRAASALLLRSP
SPEHKELSNSPLREN	TTTGQVTSPVKGASF
PKRQKSGSQEDLGWC	MEPERRDSQDGSSYR
RRASQKLSSKSIMDP	PISQRRPSQNAISFF
RAGETRFTDTRKDEQ	KRIAKRRSPPADAIP
IRSAFKRSGEGQEDA	VELKRAVSREDSARP
PSSHRRASPGLSMPS	DHSVRINSVGSTASS
EPICSVNTPREVTLH	GPGDTTSTFCGTPNY
AALRQLRSPRRAQAP	GEDSVSGSQRISSIY
VGNGSSRYSPSQNSP	GLQPTRWSLRHSLFK
LTLWTSDTQGDEAEA	SSATLLNSPDRARRL
ESENSGDSGYPSEKR	KPDYRRWSAEVTSST
TAPLSPMSPPGYKLV	TEVENGGSLGSKKGV
SEMKYLGSPITTVPK	RGRKRFVSEGDGGRL
YETADGGYMTLNPRA	SGDYMPMSPKSVSAP
NRFTRRASVCAEAYN	PQVLAQPSTSRKRPR
MSRARIGSDPLAYEP	SGIYPPGSPGK____
EHIQRRLSLQLPILH	DPRGDFHSPIVLGRP
QNRSGAMSPMSWNSD	SPLERQNSSSGSPRM
SSAVRLRSSVPGVRL	AGPTRQASQAGPVPR
KWRMMSLSQSRSSKS	PKIDGTRTPRDERRR
PATPKTTTPPSSPPP	LRHRRSRSAGDRWVD
DTGENPIYKSAVTTV	NSSDTVTSPQRAGPL
SSGYFSSSPTLSSSP	GTPTRKISASEFDRP
TSLDGTRSRSHTSEG	TYHSRDESTDSGLSM
EPEGPPPSPGKGGGG	NSFNNPAYYVLEGVP
SFEVILKSPSDLSPE	PGKRRTQSLSALPKE
RLQQRRGSQPETRTG	RYMEDSTYYKASKGK
LRTFGHNTMDAVPRI	HTDSRKDSPPAGSPA
RSGQRRHTLSEVTNQ	LPGQMAGTPITPLKD
GDEEVPRSPFKVKVL	QEKSPGTSPLLSRKM
KGFNGCDSPEPDGED	RSSGSTRSDGGAGRT
PINGSPRTPRRGQNR	IAEPMRRSVSEAALA
NQVTQRASRRSDSAS	NILPDQTSQDLKSKE
ALTGRRNSAPVSVSA	IYISPLKSPYKISEG
KVNASASSLKKKQIW	KGGKMVGSPDTVGMN
TVNQSLLSPLVLEVD	SSSSRSRSFTLDDES
ISLDNPDYQQDFFPK	SGLQSSRSNPSIQAT
QSLEKMSSPLADAKR	LCFPENETPPEGKNM
ASLGRRASFHLECLK	DLEVLTSSPTRNLNG
EEEDGTGSPQLNNR_	SKMQQNGYENPTYKF
HSQPAPGSVKAPAKT	LGLRKTGSYGALAEI
SSSQRAASLDSVATS	FTYFSSLSPMARKIM
DSLSAQLSQLQKQLA	VEQLLTGSPTSPTVE
QDSPDGQYENSEGGW	SRSKSLPSPHPVRYF
LNEKARLSYSDKNLI	EEEISAMYSSVNKPG
AAASQQGSAKNGENT	GSVQNPVYHNQPLNP
PNTEDRESPSVKRMR	TFLPVPEYINQSVPK
PHMRRSNSSGNLHMA	VCPDVPRTPVGKFLG
SSRRRAISETEENSD	TAAAIGATPRAKGKA
QALSRKASAVNMEKF	SSVDTLLSPTALIDS
RTPRRSKSDGEAKPE	GIGAIGGTPPAFNRA
LAEGTPRSNHSAQDS	DAFHRKASSLDSAVP
SSAVRLRSSVPGVRL	TFLPVPEYINQSVPK
LCFPENETPPEGKNM	GYGNPRNSPGLLVSP
SPRRRAASMDNNSKF	_MAARRITQETFDAV
DTGENPIYKSAVTTV	PDGTLGLTPPTTERF
SSGYFSSSPTLSSSP	EKLATKSSPVKVGEK
TPHYGSQTPLHDGSR	GSHVRQDSMEPSDLW
SAMLVPVTPEVKPKR	TDASRRSSEASQSDG
RPNPCAYTPPSLKAV	ASLGRRASFHLECLK
SNSGRARSDPTHQHR	KRPLRAPSPEPAAPR
KNTKKRHSFTSLTMA	FAQSAPGSPLSSQPV
PKIDGTRTPRDERRR	LQARRRQSVLNLMTH
GNRSRSRTLSQSSES	TKSSKSSTPVPSKQS
TRLMRSRTASGSSVT	KELQRQASPNIVIAL
PRTSPIMSPRTSLAE	ERMKRRSSASVSDSS
SSRRRAISETEENSD	KILIVTQTPHYMRRH
EEEGGASSDATEGHD	ETQRRRLSPPSSSAA
SEESRPYTNKVITLW	QIRKRRPTPASLVIL
IVHVRGDSETDLEAL	SPTPAPFSPFNPTSL
VLFDKVASQGEVVRK	GLRPRGYTISDSAPS
EKLDQPVSAPPSPRD	QAQTRQASALIDRPA
ARSLIMDSPRAGTHQ	TRRRRAPSVANVGSH
RLHLPRASAVALEVQ	GTLRTSISVERQIHK
VQGQVPISPEPLQRP	VEDNDENYIHPTESS
KKVSSTHYYLLPERP	YRYPRPASVPPSPSL
GPRLVIGSLPAHLSP	EANSRCQTPIKMKPN
IRSAFKRSGEGQEDA	RAGETRFTDTRKDEQ
LLYKFNGSPSKSLKD	LRETNLDSLPLVDTH
WKVGKLTSPGALLFQ	LRLDPTLSVDDLANS
EEWTRHGSFVNKPTR	IEDLSQNSITGEHSQ
SAKLLGMSFMNRSSG	SKMQQNGYENPTYKF
MVGGKPGSFRVRASS	LHIRSSMSGLHLVKQ
LENDFFNSPPRKTVR	LNPQWNESFTFKLKP
ALERFDHSPTPSASS	NRFTRRASVCAEAYN
RKRSTRRSVRGSQAQ	EENVSDGSPNAGSVE
PNPSTSASPKKSPPP	GQQPRVQSWSPPVRG
DIYSRRLSQETGLEI	ATPSRKRSVAVSDEE
NENQLLNSQDC____	RHRDNRRSPSLERSY
FCLIPQQSINEAIRT	TLDNGGFYISPRSTF
QRSRKRLSQDAYRRN	LEQLTGQTPVFSKAR
STSADNFSPDLRVLR	HMTNNKGSAAWMAPE
ASSSTSVTPDVSDNE	KLSRKAISSANLLVR
FSLLRGPSWDPFRDW	NENQLLNSQDC____
DEPPMEASQSHLRNS	MLREMRGSITFKIVP
YMEDSTYYKASKGKL	PHGPRSASVSSISLT
FSDSTSKTPPQEELP	AGVTRRASDPAQAAD
TVQQHPSTPKRHTVL	TFRPRSSSNASSVST
PKFKVKSSPLIEKLQ	NNIRKALSFDNRGEE
PKFKVKSSPLIEKLQ	___MSTRSVSSSSYR
QPIHDSKSPGASNLK	RFASYRTSFSVGSDD
RHRLRWHSFQSSHRP	HTSEGTRSRSHTSEG
KLAVGRHSFSRRSGV	DPGSAAPYLKTKFIC
NKPKKPLTSSSAAPQ	GSCRSDDYMPMSPAS
RLQERRGSNVALMLD	PRIFQGYSFVAPSIL
HISAENMSLETLRNS	PPYNRAVSLDSPVSV
EDDDANSYENVLICK	IYISPLKSPYKISEG
KKDTETVYSEVRKAV	RRLRRSHSGPAGSFN
PTYTIPLSPVLSPTL	PQSSSPVYGSSAKTS
TSWRRTNSDSALHQS	EESVVRESKSFTRST
KPIVRSVSVVTGSEQ	DDFADDISLLK____
GRRSRGASGSEPQQM	SPRRFIGSPRTPVSP
SSQNPPPSPMPGRIA	STAENAEYLRVAPQS
LKRNRYLSFHFKSGS	_____MASGVAVSDG
PHLDGPPSPRSPVIG	SSRRSSFSMEEGDVL
TEVENGGSLGSKKGV	TRHEAGRSPVDSLSS
REDSARVYENVGLMQ	GVESKSLTPALCRTP
SVTPKTVTPASSAKT	GTGEEPGSQGLNGEA
PKRSSVVSPSHPPPA	GGRDGGSSLGFKRSY
IRPRRRSSCVSLGET	MKAQAYQTGKDISTN
GTPRSNHSAQDSAVE	GDHPRQDSMDFSNEW
VFSVSKQSPPISTSK	DCKLKRTSPTAYCDC
KKDRFYRSILPGDKT	GSLKPGSSHRKTKKP
PGLGRKLSDFGQETS	PVYSPPGSPPPGDPR
SYKIRFNSISCSDPL	STAENAEYLRVAPQS
MYGSGSRTPMYGSQT	PLLREETYDVPPAFA
ISRTTSATPLKDNTQ	LRASTSKSESSQK__
HHCKRYRSPEPDPYL	MCRLDIDSPPITARN
GLRQPSPSHDGSLSP	LAHDRAPSRKDSLES
LCFPENETPPEGKNM	NISSHNQSPKRHSIS
VLFDKVASQGEVVRK	SQRGMTVYGLPRQVY
HQLFRGFSFVATGLM	PKIHRSASEPSLNRA
RYMEDSTYYKASKGK	KPFPAPQTPGRLQPA
DYYPEEMSPPLMNSV	EKLFQGYSFVAPSIL
LEGQEDHYNNLSASK	KGHTRNKSTSSAMSG
TMLEDSVSPKKSTVL	SNSSPRHSEAATAQR
SEESRPYTNKVITLW	NLDNGGFYISPRITF
GQLVGLNSPNSILKA	RRRRGAISAEVYTEE
VRRPRSRSRDSGDEN	RPLSRAQSSPASATF
PAPKLVESPKEGKGS	EEGTFRSSIRRLSTR
QDEYSRRSYSRFEEE	PASSPVSSPSKHGDR
PGTDDVFTPAPSDSP	RGTASRSTFHGQPRE
IYISPLKSPYKISEG	ASTGKSKSPCQTLGG
KNTKKRHSFTSLTMA	TNTSKTVSFEALPIM
TTAVEIDYDSLKLKK	GPFRRSDSFPERRAP
DKATQTLSPASPSQG	VRSAFTTSTVVRMHV
EEEGGASSDATEGHD	DLVSFPSSPIMVDND
QQQPTPVTPKKYPLR	EDQPRCQSLDSALLE
LNWQKLPSNVAREHN	SKVPKSWSFGDRSRA
DSLDSRLSPPAGLFT	LDRKRHNSISEAKMR
ASRERSLSPRSDRRS	ITLERGNSGLGFSIA
QDYKKRLSVELTSSL	DSRSHQNSPTELNKD
APGPTPASPRPASPC	VRRPRSRSRDSGDEN
LKATVTPSPVKGKGK	KEEPKRRSARLSAKP
NHYYRNNSFTAPSTV	AVQSPRRSPRISFFL
AETAAADSEPDTDPE	LPIQPALTPRKRATV
GLRQPSPSHDGSLSP	EEEISAMYSSVNKPG
PAPPEPGSPAPGEGP	PEKKRRKSNTQGPAY
PPPTRPVSPPQKAKE	SKLPHSQSSPTVSST
PVVFTVGSPPSGSTP	KSRNEVVTPEKVCKN
FGESRASTFCGTPDY	AAVSKKASPEAASTP
PVCEVSVTPKTVTPA	PSKKRCNSIAALKAT
SSMSSCGSSGYFSSS	RSAAASNYV______
LGPGTRLSLARMPPP	LTLWTSDTQGDEAEA
KTMKGSSTPVKN___	MKKKDEGSYDLGKKP
RPREKRRSTGVSFWT	NIHIKDASQTTLLDL
GETRFTDTRKDEQER	SAASNTGTPDGPEAP
LDGEVTPYANTNNNA	PSGSQRPSVSDDTGC
GHGVRRASDPVRTGS	DPGSAAPYLKTKFIC
QVPQRRGTPPLTPGR	RPLIKAPSQLPLSGS
IEDLSQNSITGEHSQ	NRRQLAFSTVGTPDY
PQRERKSSSSSEDRN	IYISPLKSPYKISEG
VNHSGTFSPQAPVPT	KRAATKKSRNDLIHA
VEDNDENYIHPTESS	RCRTLSGSPRPKNFK
RSRTASGSSVTSLDG	KKKDEGSYSLEEPKQ
VWEDRPSSAGSTPFP	PRPSPLPSPQPAPRR
YHIHRRKSFDASDTL	NLQQAIVTPLKPVDN
QGAPLLSTPKRERMV	EVAEEAQSGGD____
SSTGSPTSPLNAEKL	KRGFGFVTFDDHDPV
QSLEKMSSPLADAKR	DRISTRRSSYEDSSL
QLIIEDPYYGNDSDF	FEKLDRASPDLWPEQ
AAVSKKASPEAASTP	STSTESSSQDVESTF
QRLGTPKSVNKAVSQ	GLRKRTSSIADEGTY
PGSPPVLTPGSLPPS	TKIQRMPSESAAQSL
NNIRKALSFDNRGEE	GTGEEPGSQGLNGEA
AKFQSERSRARYEMA	VGNGSSRYSPSQNSP
SLLTRSPTPAPFSPF	QDEFEELTMSQKNGG
EKLDQPVSAPPSPRD	YQRQRRGSLFCPMPV
GGRERLASTNDKGSM	KLSRKAISSANLLVR
PVRLRLSSFSCGQAS	STSPIIGSPPVRAVP
GGASSDATEGHDEDD	TFNIKLSSPVKRPRK
CEGRSAGSIPGERST	PQWNESFTFKLKPSD
NLEKQNHTPRKHHQH	SVDDLANSGQVGTAR
SKLPHSQSSPTVSST	FEKLDRASPDLWPEQ
VPYVVPLSPKLPKTK	LPGARRGSAGLAKKC
YETADGGYMTLNPRA	KLQPQEISPPPTANL
TVRSRHTSVVSSGPS	GTQNPVSSPGMSQEL
AAEERRKSHEAEVLK	RLPSSPVYEDAASFK
GLLRRKVSIIETKEK	AAQQTKGSYMEVEDN
TSSSKIMSQSQVSKG	VTRTRSLSACNKRVG
GLKVGVSSRINEWLT	ADQTPGATPKKLSSW
DLVSFPSSPIMVDND	LKSTLAMSPRQRKKM
QGLPVPGSPGGQKWV	TEVEDTLTPPPSDAG
CEGRSAGSIPGERST	SGVKRSRSGEGEVSG
TSRALPATPQLPSRS	VEEEPLNSEDDVSDE
DSFETQRTPRKSNLD	SSGYFSSSPTLSSSP
QTGKDISTNYYASQK	YHYERVVSPGIDLSG
PQRERKSSSSSEDRN	SSSSRSRSFTLDDES
ERMKRRSSASVSDSS	SAASNTGTPDGPEAP
EPSTIARSLPTTVPE	DRHLRSESQRQRREI
SSSGVPYSPAIPNKR	QEEFKGFSYFGEDLM
PATPKTTTPPSSPPP	PKPPPAASPGVRAGH
RDNRRSPSLERSYKK	HSQSRRPSSWRQEKI
KTVSLTPSPTTQVET	RSAIRRASTIEMPQQ
RSEDARSSPSQRRRG	KNTKKRHSFTSLTMA
QEENLEASGDYKYSG	AEALNQVTQRASRRS
AKRKRKNSTGSGHSA	GGHQVPGSPFKVPVH
LSRSRTASLTSAASV	GPLPRAPSISTVEPK
LSGSKTNSPKNSVHK	VEEEPLNSEDDVSDE
RSPQPVPSPRPQSQP	GIPFRRPSTYGIPRL
RSAAASNYV______	SSAQQNGSVSDISPV
EEVDLACTPTDVRDV	DPGSAAPYLKTKFIC
SYGTPPDSPGNLLSF	GIRKRPATDDSSTQN
AATNRPNSIDPALRR	DGPQLPTSPRLTAAA
TPLHRDKTPLHQKHA	NIHIKDASQTTLLDL
QDPVPKESPKSCFFD	FKLGGRDSRSGSPMA
REDSARVYENVGLMQ	KDEILPTTPISEQKG
RMKGISRSLESVLSL	RNAARRDSVLAASRD
CNIKLLDSQSDQTSK	INRERQKSLTLTPTR
RSSPATHSP______	TKEDGHRTSTSAVPN
ATLARRLSFIGTPYW	GGDSSASSPTEEEQE
SSSASAATPSKKKSL	LSLAKSVSTTNIAGH
TLTAQKASEASKVHN	YIGRKKISPPTPKPR
DSLSAQLSQLQKQLA	TGTTVPESIHSFIGD
SDLPVPRTPGSGAGE	APLSRSISTVSSGSR
AGLSPTLTPGERQQN	PVPSRTNSFNSHQPR
KSPPREGSQGELTPA	GEASSTTSPTEETTQ
MVLSKANSQPSAGRA	PSVNPSISPAHGVAR
RMMSLSQSRSSKSAP	NILPDQTSQDLKSKE
LFMDDDSYSHHSGLE	GHITTTPTPTQFLCP
GVTKAISSPTVSRLT	EDQPRCQSLDSALLE
SGVKRSRSGEGEVSG	EANSRCQTPIKMKPN
QGMTAYGTRRHLYDP	KDDSIISSLDVTDIA
TPESWRLTPPAKVGG	QRIQRCLSDPGPHPE
MKKKDEGSYDLGKKP	ASPSRPESPRPPFDL
GAPPRRSSIRNAHSI	HVQRVLRTPGRQSPG
AIEPAPPSQGAEAKG	AFRRRANTLSHFPIE
FLMECRNSPVTKTPP	SGLQSSRSNPSIQAT
AGRARSSTVTGGEEP	AVERVTKSPGETSKP
SAMLVPVTPEVKPKR	NSLISSDYELLSDPT
RALSNSVSNMGLSES	LASELAKTPQKSVSF
ARIEEFVYEKLDRKA	EEPSPLPSPTASPNH
EDDDANSYENVLICK	QRVKRTHSQGGYGSQ
GGSDKLASPMKPVPG	RGVSSRSTFHAGQLR
QNKLKRQSHLLLQSS	QALSRKASAVNMEKF
TELVEPLTPSGAMPN	RSRSRHSSISPSTLT
EGASQGMTPFRSRGR	GAKLRKVSKQEEASG
LGISRSKTPVDDPMS	SQRGRADTGLETSTR
ATRGRGSSVGGGSRR	SSATLLNSPDRARRL
MERRRITSAARRSYV	ESEGLLGTEGPLEEE
EDKYRRASEELDGLF	KQKSAEPSPTVMSTS
LNEKARLSYSDKNLI	PNKELPPSPEKKTKP
YMPPDSSSPENKSLE	PTWKEPVSPMELTGP
NKPKKPLTSSSAAPQ	RSLSRSMSQEAQRG_
ISQTSQVSVDAAHGY	PPGEPGLSHSGSEQP
IAKPIPQTPESAGNK	PQTPRPRSRSPSSPE
ATPSRKRSVAVSDEE	LPNNTSSSPQPKKKP
___MRKETPPPLVPP	SLLGRSGSYSYLEER
NKTLKRISMLYMAKL	VKVNGDASPAAAESG
KESESTNSVRLML__	RSLGLSLSGGDQEDA
KVEEPSIYESVRVHT	GNETGLITPNKHGLL
PAPVPAGTPAPPGPA	RFASYRTSFSVGSDD
FLMECRNSPVTKTPP	TALYKSLSVPAASTA
HSTPPSAYGSVKAYT	LGLRKTGSYGALAEI
VWEDRPSSAGSTPFP	SQRQRSTSTPNVHMV
RLHLPRASAVALEVQ	KGDKQVEYLDLDLDS
PETVLTETPQDTIEL	ADSEMTGYVVTRWYR
KTVSLTPSPTTQVET	SSSSRSRSFTLDDES
PARNRSASITNLSLD	PPLMNSVSPPQALLQ
RRFRRSQSDCGELGD	LNLQPGNSTKESEST
PGPQSPGSPLEEERQ	TNTSKTVSFEALPIM
KSTFREESPLRIKMI	SAEEAPLYSKVTPRA
TYVDPHTYEDPNQAV	PSGGKKATQASQEY_
GPKVNRPSLLEIHEQ	QDEYSRRSYSRFEEE
RSERGDGSDVKEKTP	PSGSQRPSVSDDTGC
GSTKRRKSMSGASPK	LASELAKTPQKSVSF
SKRKGHEYTNIKYSL	HSRSRSRSTPVRDRG
RPLNRTQSAPLPQST	GGDSSASSPTEEEQE
KTSDIFGSPVTATSR	___MARGSVSDEEMM
ENSRPDSSLPETSKK	LHIRSSMSGLHLVKQ
GIAEMFKTPVKEQPQ	NLWKRRGSSGETLRY
APMAPGRSPLATTVM	_MAARRITQETFDAV
HRFRRQLSEPCNSFP	YDERPGPSPLPHRDR
DASQRRRSLEPAENV	CTNINSDSPVGKKLT
PRTSPIMSPRTSLAE	KDLCRRASYISQDMI
TAPLSPMSPPGYKLV	NPLMRRNSVTPLASP
SKLPLTRSHNNFVAI	LSEQNRASPLPSGLL
RGSPHYFSPFRPY__	PSSNKRPSNSTPPPT
YSSRTPGTPGTPSYP	SAVRLRSSVPGVRLL
YIEDEDYYKASVTRL	HQLFRGFSFVAITSD
KLLQSAKTILRGTEE	NREKVAASPKSPTAA
RRTDALTSSPGRDLP	KPAPRQVSLPVTKST
YHYERVVSPGIDLSG	GENPIYKSAVTTVVN
RSSGLRNSATGYRQS	MWGRVPFSPGPAPPP
DAFHRKASSLDSAVP	ALDFQPSSPSPHRKP
IRRPRSLSSPTVTLS	DRRLQPSTPEKKGLF
AIKVEPASPPYYSEK	SCMHRQETVDCLKKF
KLLQSAKTILRGTEE	DFVPSDASPPKTKTS
PISQRRPSQNAISFF	LVKKKSNSISVGEFY
AELEKKLSSERPSSD	TPHLPPCSPPKQGKK
GKLLRSHSQASLAGP	MQCTLRNSQVLDEDN
GPSQRLGTPKSVNKA	GFSKHIQSNLDFSPV
QPFQRSISADDDLQE	PASSPVSSPSKHGDR
KTMIRKRSFGNPFEG	APGPTPASPRPASPC
GGTLFSTTPGGTRII	MSRARIGSDPLAYEP
VIKPEACSPQFGKTS	IPTLNRMSFSSNLNH
YPVSSPSSPSPPAQP	GLETRRLSLPSSKAK
ALTGRRNSAPVSVSA	SRCTSVSSLDSFESR
GGGERFDSLTDLVEH	SRRGQPASPSAHMVS
MAFSILNTPKKLGNS	RSAIRRASTIEMPQQ
NYLRRRLSDSNFMAN	QQGVRKRTLLAKKKV
DHYETDYTTGGESCD	HSQSRRPSSWRQEKI
VAPERQPSWDPSPVS	PRKQPPVSPGTALVG
RVALRNDSYTLHKIL	SSGYFSSSPTLSSSP
ISGQLVDSIAKTRDA	EYLKRYLSGADAGVD
HHCKRYRSPEPDPYL	LVDSVAKTMDAGCKP
SSVSSHDSGFISQDA	EEMPQVHTPKTADSQ
SQLSFRRSPTKSSLD	STISGRLSPIMTEQD
MSPGVAGSPRIPPSQ	ADEEMTGYVATRWYR
ETLPISSTPSKSVLP	REFNSYGSRRGNDAV
ASRFGLGSPLPSPRA	DPGSAAPYLKTKFIC
GPRGQLASPDAPGPG	LSPFRRHSWGPGKNA
KKICTLPSPPSPLAS	ETKSPLVSPSKSLEE
MRLCLAHSPPVKSFL	GMYDGPVYEVPATPK
ITLERGNSGLGFSIA	STSPIIGSPPVRAVP
SPKRRRLSSSLNPSK	SKLPHSQSSPTVSST
PGLEVPSSPLRKAKR	VLFDKVASQGEVVRK
NYALKMNSPSQSSPG	KRAGGANSNVFSMFE
CFSSRRSSEASQAEG	EAMNYEGSPIKVTLA
QPFQRSISADDDLQE	PGKRRTQSLSALPKE
FTVNPALTPAKDKKK	PGLLRRVSSTWTTTT
EESVVRESKSFTRST	GITPCTETFTGTLQY
INKKQATSPASKKPA	QDEFEELTMSQKNGG
RVSIRLPSTSGSEGV	SSRSAPASPNHAGVL
EPICSVNTPREVTLH	DCKLKRTSPTAYCDC
ISVISPTSPGALKDA	KRRLRKNSSRDSGRG
VGVLCTDSQGLNLGC	PVFDLTTTPKGGTPA
FKKNRCLSIGIQVDD	IEDLSQNSITGEHSQ
QGLVGKPSQRNALSL	VGEEEHVYSFPNKQK
RLRAESPSPPRLLAA	VPVNLLNSPDCDVKT
SFQQRHESLRPAAGQ	RSSGSTRSDGGAGRT
EKEEEDIYEVLPDEE	EESVVRESKSFTRST
TEVYESPYADPEEIR	LKPLKNASDGALMDD
SLRLFSLSNPSLSTT	IPEPAHAYAQPQTTT
SRGGARASPATQPPP	SGLQSSRSNPSIQAT
TPLHRRASTPLPLSP	KKRVRRSSFLNAKKL
HKTPRRDSSGGTKDG	RRDMQPLSPISVHER
STVSFNPYEPELAPW	EKARSSSSPQHLNVQ
__MSKSESPKEPEQL	IMSKHLDSPPAIPPR
PFRGRSRSAPPNLWA	GKPVKTGSPTFVREL
QPHKRRKTSDANETE	GTARRTGTPSDPRRR
PSLEPQKSLGDEGLN	PPYNRAVSLDSPVSV
KRKAQAVSEEEEEEE	KTVSLTPSPTTQVET
RSINKLDSPDPFKLN	GITPCTETFTGTLQY
SSPTLSSSPPVLCNP	LYGSAPRTPSKRRGL
DQEWESPSPPKPTVF	EYMHRRQTFIDNTDS
RPMRKSFSQPGLRSL	PATQRVLSPLMSRSG
DDTESLHSQGEEEFD	YDERPGPSPLPHRDR
TLYDRYSSPPASTTR	KSPPREGSQGELTPA
KSPEKRSSLPRPSSI	SSLRRHGSMVSLVSG
QTGKDISTNYYASQK	RLLRRSRSGDVLAKN
SAYGGLTSPGLSYSL	DDFADDISLLK____
___MRKETPPPLVPP	QARQSRRSTQGVTLT
SEEDRSKSAPTSPCD	QKGQESEYGNITYPP
___MKALSPVRGCYE	VHAPRRCSDGGAHGY
_MASRGATRPNGPNT	GVTKAISSPTVSRLT
NLGADDGYMPMTPGA	KSTFREESPLRIKMI
FVQLRRKSDLETSEP	RSLGLSLSGGDQEDA
YSYQMALTPVVVTLW	GRRSPTSSPTPQRRA
PASSAKTSPAKQQAP	NTLKRVSSLAGFTDC
NGLARLSSPVLHRLR	QDEYSRRSYSRFEEE
SSSSDEEYIYMNKVT	AFVGHRDSMDLQRFK
KSPEKRSSLPRPSSI	PSAPPGGSPHLDSSR
EKENGFSSPPQIKDE	PIVSRTRSWDSSSPV
EFEELTMSQKNGGNV	YPGSYSRSPAGSQQQ
AAPPPPSSPLPSKST	SSRLRSCSVTDAVAE
LDDYREESEEYMAAA	QGQRSDVYSDLNTQR
SFKLSGFSFKKNKKE	SPPSAGNSPSSLKFP
LPTPTKMTPRSRILV	DRSNDKVYENVTGLV
IRSKPPYTDYVSTRW	DRHLRSESQRQRREI
QFHSPVGSPLKSIQA	SQRQRSTSTPNVHMV
HKTPRRDSSGGTKDG	AMNREVSSLKNKLRR
KVAASPKSPTAALNE	GEDSVSGSQRISSIY
QGAPLLSTPKRERMV	RLDRTGSSPTQGIVN
QTGKDISTNYYASQK	DGLRRAQSTDSLGTS
LSRSRTASLTSAASV	KRIAKRRSPPADAIP
RQMSSQNSPSRLNIQ	EEEISAMYSSVNKPG
YTATEGQYQQQP___	VYFKPSLTPSGEFRK
ASSLSESSPPKAMKK	VELKRAVSREDSARP
SVDARALTQTGGPHV	SNLKRTASNPKVENE
AAASQQGSAKNGENT	KSPPREGSQGELTPA
RGSSRLLSFSPEEFP	GYRQDDPSYRSFHSG
RRFRRSQSDCGELGD	LSEKKNKSPPADPPR
DASQRRRSLEPAENV	LTQSAPASPTNKGVH
HHKIKTGSPGSEVVT	RSLRKADTEEEFLAF
KAPEKRASPSKPASA	QIRKRRPTPASLVIL
HGRAREGSFESRYQQ	FGPRRGSSPRGAAGA
REVRRRQSVELHSPQ	DSREDEISPPPPNPV
SERKDELSDWSLAGE	ASRFGLGSPLPSPRA
DDTESLHSQGEEEFD	RNVPQKLSPHSKRPD
KKEKKQQSIAGSADS	GLQPTRWSLRHSLFK
PPQTSGLSPSRLSKS	TTLPRMKSSSSVTTS
DDTESLHSQGEEEFD	TKIQRMPSESAAQSL
SLLTRSPTPAPFSPF	FSQARSSSTGSSSST
AIEPAPPSQGAEAKG	PVDEDRLSPLVAADS
VTQVSSAYQKTVPVE	SGDSGYPSEKRGELD
PRKQPPVSPGTALVG	TARREDPSFERYPKN
RRTDALTSSPGRDLP	GVSDVPTSPTLQRPT
ANPSPPPSPSQQINL	RSRSRHSSISPSTLT
PQHVRAHSSPASLQL	KRTSSPRSPPSSSEI
LRKTRDQYLMWLTQK	HDHTGFLTEYVATRW
YGPRPEEYEFLTPVE	SSRRSSFSMEEGDVL
SSNASTISGRLSPIM	DAFHRKASSLDSAVP
PSEGRQPSPSPSPTE	CEGRSAGSIPGERST
MKKKDEGSYSLEEPK	AVPEASASPKQRRSI
VSSPVLFSPVGRRSS	GQRSRLASMLDSDTE
YLEMDLSSPQTRYIP	DSYSAGQSVEILDGV
KSDGACDSPSSDKEN	PQPREKVSSIDLEID
PRGMGPGTPAGYGRG	AETAAADSEPDTDPE
GQHVVAGTPGRVFDM	LSLDRSGSPMVPSYE
APHSSSSSPSKDSSR	GSVQNPVYHNQPLNP
DWLQDRPSNREMPSE	LDIEQFSTVKGVNLD
FQSTSVKSPKTVSPP	GGRSRSGSIVELIAG
RESSRDTSPVRSFQP	GLRQPSPSHDGSLSP
VITARRPSVSENLYP	PATVEPASPTPAHSL
GGASSDATEGHDEDD	IVNYSRASINSLLSD
LLQFALESPAKSPAS	QGTLQTRTQEGSLSA
IKLQTPNTFPKRKKG	LQTVIRTSPSSLVAF
YTATEGQYQQQP___	FSDSTSKTPPQEELP
SAVRLRSSVPGVRLL	LETLRNSSPEDLFDE
EPICSVNTPREVTLH	RLHLPRASAVALEVQ
ASSKRMLSPANSLDI	SSPTAAGTPNKETAG
RTPGRPLSSYGMDSR	VLDIEQFSTVKGVEL
KTLGRRDSSDDWEIP	SPSRLSKSQGGEEEG
RSPSYGRSRSRSRSR	TFLPVPEYINQSVPK
KKERRVGTPQSTKKK	NSFNNPAYYVLEGVP
SSSSDEEYIYMNKVT	QLSKWPGSPTSRSSD
YLYEKANTPELKKSV	TELVEPLTPSGAMPN
ELFDDPSYVNVQNLD	RSFHRSLSSSLQAPV
DLVSFPSSPIMVDND	RFRKRTHSAGTSPTI
DKDEYTFSPGKSKAT	RHLRSAGSRLTLSGR
GRDCSRRSSPVYVGR	QQGVRKRTLLAKKKV
GGKRSRLTPVSPESS	AKRRRLSSLRASTSK
PRPSPLPSPQPAPRR	FEKEKLKSQWNNDNP
VSMLSLNTPNSNRKR	EDQPRCQSLDSALLE
EPTAPALSPRSSFAS	PMVPRQASFFPPPVP
ATNEMWRSGDSEVYQ	TTEGGSLTPVRDSPC
RLSSFTSYENPT___	DSRSHQNSPTELNKD
TALQRSLSELESLKL	LASELAKTPQKSVSF
KTSQLGDSPFYPGKT	EPPDHQYYNDFPGKE
SQKGMSVYGLGRQVY	VSYARPSSEVIKDAN
FGPARNDSVIVADQT	DSREDEISPPPPNPV
ALPRRSTSPIIGSPP	YPGSYSRSPAGSQQQ
EEDGGTVSQEEEDRK	SSMSSCGSSGYFSSS
VPVERRPSPGPRKRQ	LRETNLDSLPLVDTH
PQVRVGGSSVDLHRF	GVPAEGRTPPPFPGE
KILIVTQTPHYMRRH	QECKRNLSDIDQSFN
GPVKKTRSIGSAVDQ	IVLQKYHTINGHNAE
EPMRRSVSEAALAQP	LRTFRSLSTTNVFAC
DVLQRPLSPGNSESL	GSETPGATPGSKIWD
KTMIRKRSFGNPFEG	RGGPISFSSSRSGRR
SIRPRPGSLRSKPEP	FTATEPQYQPGENL_
LESFKKQSFVLKEGV	ANRTPPKSPGDPSKD
QVVGRAGTGVDNVDL	DEPPMEASQSHLRNS
SELLRSGSSPNLNMG	KGGSTSSSPSRRRGS
PGTALVGSQKEPSEV	SVTSGPMSPEGSPSK
VHAPRRCSDGGAHGY	AKRPRVGTPLATEDS
TYVDPHTYEDPNQAV	PVVFTVGSPPSGSTP
KTIVLVPSPLGQQQD	PFGSRRSSAIGIENI
IVHVRGDSETDLEAL	MFVETQASQGTLQTR
ETPRVHISSVRSGYS	EKLDQPVSAPPSPRD
SAHYGGPSPEKKAKS	DRSNDKVYENVTGLV
VHPATPISPGRASGM	PTMRPSMSGLHLVKR
REGFGRQSMSEKRTK	RSKSAPTSPCDQEIK
QRLGTPKSVNKAVSQ	QGQRSDVYSDLNTQR
QRVQAMKSPDHNGED	AQHVRSHSSPASLQL
TFRPRTSSNASTISG	GGVKRSLSEQPVMDT
WSENKKLSLDTDARF	PSPEPPPSPLQVPTY
SFKLSGFSFKKNKKE	LGPYEAVTPLTKAAD
AAASQQGSAKNGENT	DSYSAGQSVEILDGV
SHSQDLGSPERHQPV	HDHTGFLTEYVATRW
LYDNRRRSAQWLDQE	KESKLERTPQKNVQG
YTIKSHSSLPPNNSY	DPGSAAPYLKTKFIC
TKEDGHRTSTSAVPN	ANRTPPKSPGDPSKD
QRPSSRASSRASSRP	NISSHNQSPKRHSIS
PGKALVATPGKKGAA	ASSVYTRSTGEQEIS
IPTSAPVYQQPQQQP	ESKSFTRSTVDTMAQ
PSSSEIFTPAHEENV	EQKFRMLSQDAPTVK
DPRGRLRSADSENAL	GEAAVASSPSKANGQ
DTDMKRLSMEIEKEK	APEKGLPTPQVLQRN
EKLQLHESQKDYKTG	ADAEKPFYVNVEFHH
VPVNLLNSPDCDVKT	RAFAGPLSPAKAEDF
VNKVRRVSFADPIYQ	AKPEPSPSPRITRKS
SAQSPCGSPGMKRTE	DRRFRGRYRSPYSGP
GPKVNRPSLLEIHEQ	GVPFRRPSTFGIPRL
TQQQTRISASSATRE	EITKLDSSIISEGKI
GTRSRSHTSEGAHLD	RGSSRLLSFSPEEFP
PSADRDSSPTTNSKL	GGRDGGSSLGFKRSY
RPMRKSFSQPGLRSL	CTMKKGPSGYGFNLH
RQMSSQNSPSRLNIQ	AATKIQASFRGHITR
SEMKYLGSPITTVPK	RSLSRSISQSSTDSY
LHMERVISYEEGKAL	RTSIPVHSKQAEKIS
APRPVPGSPARDAPA	QEENRRDSWSYINSK
AIDAKVHSPSGALEE	GFQHQRMTNGAMNVE
ENLLRTPTPPEVTKI	SVVRESKSFTRSTVD
TRRTRTFSATVRASQ	LNGEASKSQEMVHLV
TFPAQSLSPEPLPQE	GLLRRKVSIIETKEK
QLIIEDPYYGNDSDF	PCPQPLRSPSLDNPT
SELSHQNSLRKRNSM	EDGGWEWSDDEFDEE
RFARRSVSDNDIRKY	TNTSKTVSFEALPIM
VDPGERLYDLNMPAY	KKLERNLSFEIKKVP
VPNGAGSSPVGNGFV	TSEPVQLTPDDEDAI
GLPERSVSLTGAPES	EGEKESVSPESLKSS
KKRARRGSSSDEEGG	RLHLPRASAVALEVQ
EKLDQPVSAPPSPRD	SHWQQQSYLDSGIHS
PLHVRRSSDPALIGL	TFNIKLSSPVKRPRK
TSHNSLTTPCYTPYY	PEPSFSEYASVQVPR
LTEERDGSLNQSSGY	GGPATPLSPTRLSRL
LERGRKVSIVSKPVL	QKTPLSQSMSVLPTS
EGPTRRLSLPGQLGA	GEAAVASSPSKANGQ
PGLEVPSSPLRKAKR	SKVPKSWSFGDRSRA
AIDAKVHSPSGALEE	SPFSTSASPLLSGSQ
VESQKRDSFHRSSFR	HAGRAVQSPPDTGRR
YGPRPEEYEFLTPVE	LQAKPTSSPAKGPPQ
IVDQRPSSRASSRAS	AKKIKLQTPNTFPKR
GGPATPLSPTRLSRL	PGIMRRNSLSGSSTG
ADQSLEDSPSKVPKS	HSQPAPGSVKAPAKT
DPKEDPIYDEPEGLA	MTLTKSRSFTSSYAI
DIYSRRLSQETGLEI	PASSPVSSPSKHGDR
SKRKGHEYTNIKYSL	GNETGLITPNKHGLL
TFRPRTSSNASTISG	STAENAEYLRVAPQS
GPPSRKGSLSIEDTF	PLSKLLGSLDEVVLL
STTPQVLSPTITSPP	DHSVRINSVGSTASS
PFLLDEDYEKVLGYV	GKIHRSATDADVVNS
VAGQIRATQQQHDFT	SPTEDPRSPPACSSS
KMEVEELSPLALGRF	EYRRRRHTMDKDSRG
NQGETPTTEVPAPFF	KFRTKSRTWAGEKSK
SPSRLSKSQGGEEEG	QSTKVPQTPLHTSRV
EEWTRHGSFVNKPTR	TAEETGLTPLETSRK
KNKEVYMTPLRGVKA	EFRPRSKSQSSGSSA
PSLEPQKSLGDEGLN	RSHSESASPSALSSS
EKEEEDIYEVLPDEE	GKPVKTGSPTFVREL
PSGGKKATQASQEY_	KRSKIPRSQGCSREA
KTIERRYSDLTTLVA	DWLQDRPSNREMPSE
LTLWTSDTQGDEAEA	LDGTSGFSPAPKLVE
AIDAKVHSPSGALEE	KRRSARLSAKPPAKV
AAPPPPSSPLPSKST	LDGEVTPYANTNNNA
KWRMMSLSQSRSSKS	GLRPRGYTISDSAPS
RHLRSAGSRLTLSGR	QGQRSDVYSDLNTQR
YPVSSPSSPSPPAQP	CRLNRSDSDSSTLSK
VWEDRPSSAGSTPFP	NVNGRLPSLGNKEPP
GVVDSGVYAVPPPAE	RSRSRHSSISPSTLT
LTPMFVETQASQGTL	ISYTPPESPVPSYAS
QDSPDGQYENSEGGW	PARNRSASITNLSLD
DSLSAQLSQLQKQLA	PIGNQHIYQPVGKPD
RHRLRWHSFQSSHRP	GEVVRCLSEQSVAIS
DRAAKRLSLESEGAG	EEPSPLPSPTASPNH
YVPVAPPTPAWQPEI	ELDELMASLSDFKIQ
NIKSEPVSPPRDRTT	QRLSSAHSMSDLSGS
VNHSGTFSPQAPVPT	MLREMRGSITFKIVP
RIDHYRHTAAQLGEK	SIRQRISSFETFGSS
SSMSSCGSSGYFSSS	RIQAAASTPTNATAA
PGIHLERSQASTTVD	GQSWKENSPLNVS__
DLEFSSGSPGKETNE	RARPRKISSPTGSKD
GFSKNCGSPGSSQLS	NPLMRRNSVTPLASP
QGLVGKPSQRNALSL	SKHKEDVYENLHTKN
MVLTDPHTPYEEEQR	RSVQRVHSFQQDKSD
PPQTSGLSPSRLSKS	GGHGSRHSLASTDEK
NKSESVVYADIRKN_	RKLQGRPSPGPPAPE
GIPIRVYTHEVVTLW	NKAKRSLTSSLENIF
PTQALPASPALKNKR	KSHSRQASTDAGTAG
SGLSGRKSSTGSPTS	CTNINSDSPVGKKLT
ENYGRKGSASQVPSQ	IRRPRNYSVGSRPLK
LNPQWNESFTFKLKP	RSGQRRHTLSEVTNQ
STGGTPLTPAARISA	EEQQLEESGPHDLTE
KKRVRRPSESDKEDE	GGTPRKASGPPVSEL
PGETPPLSPIDMESQ	PEPSFSEYASVQVPR
VAGQIRATQQQHDFT	LRASTSKSESSQK__
RSKAIHSSDEDEDED	TARREDPSFERYPKN
FPLRKTVSEPNLKLR	RLFVENDSPSDGGTP
SSGSPANSFHFKEAW	AKPEPSPSPRITRKS
KYRDRYDSDRYRDGY	TFLPVPEYINQSVPK
STSPIIGSPPVRAVP	QDPVPGITPSSSSRT
KTVTPASSAKTSPAK	GQVINETSQHHDDLE
PGSPPVLTPGSLPPS	GLLRRKVSIIETKEK
IVDQRPSSRASSRAS	YSSRTPGTPGTPSYP
YVPVAPPTPAWQPEI	SATSTSASPTLRVGE
TKIQRMPSESAAQSL	LFITEEDYQALRTSI
PKPKPRPSITKATWE	TNFMMTPYVVTRYYR
EENKAPESEELEMEF	DDRQIVDTPPHVAAG
DPRGRLRSADSENAL	GVSDVPTSPTLQRPT
KTMKGSSTPVKN___	LTLWTSDSAGEECDA
AVKDRAGSIVLKVLI	KQKSAEPSPTVMSTS
GLGRSITSPTTLYDR	PQSSSPVYGSSAKTS
GGTLFSTTPGGTRII	AQHVRSHSSPASLQL
KPIVRSVSVVTGSEQ	SPKRRRLSSSLNPSK
PATVEPASPTPAHSL	LPGAGLSSQELSGGP
GKANRQVSITGFFQR	PFADGGKTPDPKMNA
EPTKRMLSFQGLAEL	ASPARRASAILPGVL
VHPATPISPGRASGM	LSKWRMMSLSQSRSS
IDETTELSS______	APVSSSLSVRRSYSS
DNIPEMPSPKKMHQG	ERGKLPESPKRAEEI
TPLSQTRSRGSTNLF	EESVVRESKSFTRST
ATRKRRWSAPESRKL	PSLQRSVSVATGLNM
AEREGPGTPPTTLAR	LNWQKLPSNVAREHN
HSRSRSRSTPVRDRG	QMKAKQLSAQSYGVT
DLEFSSGSPGKETNE	VGVLCTDSQGLNLGC
LENDFFNSPPRKTVR	ANASRARSEQFINLR
TDGSLPSTPPPAEEE	DPESNPTSPMAGRRH
KSRNEVVTPEKVCKN	RVCAKRVSTQEDEEQ
GFSKNCGSPGSSQLS	NNQHSVESQDNDQPD
GRLNCSTSPEIFRKC	GSDVKEKTPPNPKHA
MGTNKFASQQGMTAY	LPNNTSSSPQPKKKP
APASPVQSPAKEAET	LNLQPGNSTKESEST
RRPRRQRSDQDSDSD	SNSSPRHSEAATAQR
APASPVQSPAKEAET	MRRRKADSLEVQQMK
KKDRFYRSILPGDKT	EPPDHQYYNDFPGKE
YETADGGYMTLNPRA	ASTGKSKSPCQTLGG
ANASRARSEQFINLR	SKAQQGLYQVPGPSP
ASITSMLSPSFTPTS	NENQLLNSQDC____
QEENLEASGDYKYSG	KENSPCVTPVSTATH
AGPTRQASQAGPVPR	IRRPRNYSVGSRPLK
SRRGQPASPSAHMVS	SSSSRSRSFTLDDES
QPRRRHASAPSHVQP	FEKLDRASPDLWPEQ
SERKDELSDWSLAGE	SPTPAPFSPFNPTSL
STSTESSSQDVESTF	NVRTATESFASDPIL
TTGTKSNTPTSSVPS	QARAKTQTPPVSPAP
DSLDSRLSPPAGLFT	LDIDETEYHADGGKV
HSSRRRGSISSGVSY	TLEERMKSTEVLPEK
GLLRRKVSIIETKEK	KKVSSTHYYLLPERP
SHWQQQSYLDSGIHS	DAEEEIGTPRKFTRD
LDIEQFSTVKGVELE	IGGSAGASPPSTLTP
EEVDLACTPTDVRDV	VTVSRASSSRSVRTT
LRTFGHNTMDAVPRI	TARREDPSFERYPKN
QLKPLKTYVDPHTYE	EANSRCQTPIKMKPN
AATKIQASFRGHITR	RYMEDSTYYKASKGK
TMLEDSVSPKKSTVL	VASPRRLSNVSSSGS
DFRSRTNSNASTVSG	SSGVRAPSPAPSSVP
FGESRASTFCGTPDY	DRRLQPSTPEKKGLF
TGVLLPSSPEAEVPG	QALQYSPYGSTLPAS
LSPFRRHSWGPGKNA	RHRDNRRSPSLERSY
QVFSRSESTQPLLDS	SMSSCGSSGYFSSSP
IGIPQFHSPVGSPLK	RNEEENIYSVPHDST
PDCRRTISAPVVRPK	TKKVAVATPAKKAAV
PSAPPGGSPHLDSSR	GITPCTETFTGTLQY
YHIHRRKSFDASDTL	LAEGTPRSNHSAQDS
KDLCRRASYISQDMI	AVEEDAESEDEEEED
GTQNPVSSPGMSQEL	LNLQPGNSTKESEST
PKRQKSGSQEDLGWC	SPLVGDISPKSSPHE
TEDTAEYSPFKGGYT	KEKFRSDSITNMLDT
HSRSRSRSTPVRDRG	QQLARETSVDPDMRK
SRRPRRRTFPGVASR	KTLKNIISPPWDFRE
QRIQRCLSDPGPHPE	AIESTQSTPQKGRGR
VDDQKAGSPSRDVGP	FSFDTDRSPAPMSCD
FTVNPALTPAKDKKK	HQLFRGFSFVATGLM
GQRDRSSSAPNVHIN	SSATLLNSPDRARRL
GDHPRQDSMDFSNEW	FNGGFGSSMDSKSSG
IVDQRPSSRASSRAS	RRDRQAFSMYEPGSA
QEENRRDSWSYINSK	KKICTLPSPPSPLAS
EPGTPPSSPLSAEQL	VHAPRRCSDGGAHGY
ETSIFTPSPCKIPPP	PVLYMQPSPL_____
MLREMRGSITFKIVP	HDHTGFLTEYVATRW
MRHVSISYDIPPTPG	HTDSRKDSPPAGSPA
RPLSRTQSSPLPQSP	RTRPRNGTLNKHSGI
LRENSFGSPLEFRNS	EFRPRSKSQSSGSSA
ISRTTSATPLKDNTQ	PTQQYAKSLPVSVPV
TGTTVPESIHSFIGD	RSFHRSLSSSLQAPV
PYKRRRSTPAPKEEE	SPMFKFSSPIVKSTE
AVERVTKSPGETSKP	RARRGSSSDEEGGPK
___MSTRSVSSSSYR	RLPSSPVYEDAASFK
TRRVKTQSESGDVSR	SAPVGKETPSKRMKR
LSQSSDSSPTRNSEP	AHKKTGTTVPESIHS
YLSSRRSSGISPCFS	VHPATPISPGRASGM
GSESSRASGLVGRKA	RLRAESPSPPRLLAA
TTTPKGGTPAGSARG	SCPSFSASSEGTRIK
PTYTIPLSPVLSPTL	PFGSRRSSAIGIENI
PARKLTATPTPLGGM	LAEGTPRSNHSAQDS
PRTDKPYSAKYSAAR	QESGLHLSPTAAEAK
LGPGTRLSLARMPPP	SSVDTLLSPTALIDS
QLRNQGETPTTEVPA	AQHVRSHSSPASLQL
RIDFIPVSPAPSPTR	SSRLRSCSVTDAVAE
KITLDNAYMEKCDEN	DHDKRAYSFCGTIEY
QTVRRSPSADQSLED	PPPTRPVSPPQKAKE
SGLSGRKSSTGSPTS	PSWLRRASAPLPGLS
AAASQQGSAKNGENT	RYMEDSTYYKASKGK
PKFKVKSSPLIEKLQ	SSRRRRSSSTAPPTS
PVDEDRLSPLVAADS	LTSVSRGSSLKILSK
FGPARNDSVIVADQT	DRISTRRSSYEDSSL
PAPKLVESPKEGKGS	SNSQKYMSFTDKSAE
EETGDTLYAPYSTHF	GTARRTGTPSDPRRR
LTEERDGSLNQSSGY	PAMLHLPSEQGAPET
RVKEEPPSPPQSPRV	GTMKRNATSPQVQRP
TKKVAVATPAKKAAV	DPGSAAPYLKTKFIC
GSSTRKDSIPQVLLP	SSSLGRVSPPPPSDT
EPTKRMLSFQGLAEL	ELILKPPSPISEAPR
RMKGISRSLESVLSL	RRDMQPLSPISVHER
PGTDDVFTPAPSDSP	DRPQSSIYDPFAGMK
RTPGRPLSSYGMDSR	GPFRRSDSFPERRAP
GQTVDDPYATFVKML	QANSQGFTPPGMDRS
QPRRRHASAPSHVQP	LQTVIRTSPSSLVAF
PKFKVKSSPLIEKLQ	ATNEMWRSGDSEVYQ
RLIKEDVYLSHDHNI	SPRRFIGSPRTPVSP
FSQARSSSTGSSSST	TSCASLDSPGRIKRK
ATRKRRWSAPESRKL	RNEEENIYSVPHDST
PGKALVATPGKKGAA	KQINKRASGQAFELI
DGPPSPRSPVIGSEV	ETPRARHTLDELNPQ
LSQSSDSSPTRNSEP	_MAARRITQETFDAV
GEAGGPLTPRRVSSD	STRPRSLSLQPQLTQ
QQHSIYISPHKNGSG	PHMRRSNSSGNLHMA
ETPDQVGSQRFSVNM	VEVDAAVTPEERHLS
QVFSRSESTQPLLDS	AIKVEPASPPYYSEK
LGLRRILSQSTDSLN	GVTHRPPSAGNTGGL
ILSLRSCSLGSLGAL	PRQEMGRSPVDSLSS
ENVKYSSSQPEPRTG	PGIMRRNSLSGSSTG
TTSHGQSSQGIVEET	EVAEEAQSGGD____
KKDTETVYSEVRKAV	SRRGQPASPSAHMVS
ARLVPIDTPNHLQRQ	KVIYSQPSARSEGEF
VEQLLTGSPTSPTVE	QLIIEDPYYGNDSDF
SEESRPYTNKVITLW	ETQRRRLSPPSSSAA
RDNRRSPSLERSYKK	DDYPGSYSPQDPSAG
TQRASRRSDSASSEP	ASPEAASTPRDPIDV
NQGETPTTEVPAPFF	SRASSRASSRPRPDD
STPSEPLSPTSSLGE	DRKVKAKSIVFHRKK
EAMNYEGSPIKVTLA	TPRLRSVSSYGNIRA
TRRTRTFSATVRASQ	KISEGLPTPTKMTPR
TTLPRMKSSSSVTTS	QSRPRSCTWPLPRPE
IPTSAPVYQQPQQQP	DTQIKRNTFVGTPFW
___MKALSPVRGCYE	ATLARRDSLQKPGLE
CFTIENKTPQGREYG	AFVGHRDSMDLQRFK
PLLREETYDVPPAFA	KDSKPSSTPRSKGQE
DSKRRRVSPYPSSGD	QGTLQTRTQEGSLSA
SSAVRLRSSVPGVRL	APPVRMSSTIFSTGG
AKTILRGTEEKCGSP	PPYNRAVSLDSPVSV
VDSEGHLYTVPIREQ	TGYEKNMTPGQNREQ
AAASQQGSAKNGENT	PPPRRRRTPTPPPRR
PGTDDVFTPAPSDSP	RLDRTGSSPTQGIVN
RSINKLDSPDPFKLN	APRRRAASMDSSSKL
RTPATKRSFSKEVEE	EETRTPESQPDTPPG
NNIRKALSFDNRGEE	PAMRRSLSVEHLETK
TPLHRRASTPLPLSP	RARRGSSSDEEGGPK
KKRARRGSSSDEEGG	TPHYGSQTPLHDGSR
ETPPRPRTPGRPLSS	RNGPLNESQEDEEDS
CSKIGPPSPGDDEEE	EEEEIRVSINEKCGK
LSPFRRHSWGPGKNA	PTKFFVSTPSQPSCK
GRKSSTGSPTSPLNA	PQSSSPVYGSSAKTS
LSPFRRHSWGPGKNA	PPINGSSTPNPKIAS
APHSSSSSPSKDSSR	QRVPSYDSFDSEDYP
GLQPTRWSLRHSLFK	HDHTGFLTEYVATRW
RPMRKSFSQPGLRSL	SAKPSSTTPRLSRLA
IGLNQPSTPTHAAGV	TRGQPVLTPPDQLVI
EQKFRMLSQDAPTVK	QLIIEDPYYGNDSDF
VSAGPRPSPLPSPQP	NYLRRRLSDSNFMAN
DAVLPEQSPGDFDFN	NHYYRNNSFTAPSTV
QERVRKTSLDLRREI	LSQSSDSSPTRNSEP
PQPSRRGSDSSEDIY	RESSRDTSPVRSFQP
NKTENGLTPKKKIQV	TFRPRSSSNASSVST
TRLDRTGSSPTQGIV	LSPRHRMSPGVAGSP
FTATEGQYQPQP___	SSRLRSCSVTDAVAE
LGISRSKTPVDDPMS	PKLGRRHSMENMELM
ARSLIMDSPRAGTHQ	GSTKRRKSMSGASPK
TTSHGQSSQGIVEET	ANASRARSEQFINLR
PSGSQRPSVSDDTGC	QGQRSDVYSDLNTQR
TAADMYLSPVRSPKK	LVKKKSNSISVGEFY
TPLHRRASTPLPLSP	LSEKKNKSPPADPPR
RSHHAPMSPGSSGGG	NQGGFGNSRGGGAGL
ERPQIGGTIKQPPSN	RRDPFRDSPLSSRLL
GGHQVPGSPFKVPVH	RLSSLRASTSKSESS
FKKNRCLSIGIQVDD	ASPEAASTPRDPIDV
DASQRRRSLEPAENV	SSNASTISGRLSPIM
RESSRDTSPVRSFQP	AYMKRRHSSVSDSQP
EEVDLACTPTDVRDV	QRVPSFESFEDDCSQ
RSTFRGPSPEPPPSP	SSPTLSSSPPVLCNP
EESVVRESKSFTRST	FTPSGILTPHALGSR
GSRRGRSSLSLAKSV	QAPRAPQSPRRPPHP
CIPTAGMSPSRSNTI	PFGSRRSSAIGIENI
RPRERHPSWRSEETQ	KKRVRRSSFLNAKKL
RLQQRRGSQPETRTG	PQVLAQPSTSRKRPR
RSVQRVHSFQQDKSD	HTSEGTRSRSHTSEG
PPKRSCPSFSASSEG	PTQQYAKSLPVSVPV
RSRLTPVSPESSSTE	PMVPRQASFFPPPVP
NTLKRVSSLAGFTDC	AQHVRSHSSPASLQL
VDGNRSRSRTLSQSS	RSERGDGSDVKEKTP
KASSRRSSFSMEEGD	QGCSREASRESSRDT
KNIVTPRTPPPSQGK	TTSTRTYSLGSALRP
PPSYSSRTPGTPGTP	STCQRANSLGDLYAQ
RRLSSSESPQRDPPP	RQSPEDVYFSKSEQL
EKLFQGYSFVAPSIL	QDPVPGITPSSSSRT
STVSFNPYEPELAPW	YMPPDSSSPENKSLE
EPMRRSVSEAALAQP	CNIKLLDSQSDQTSK
YLEMDLSSPQTRYIP	RNGPLNESQEDEEDS
RLPGHRHSAFVPTRS	RRDPFRDSPLSSRLL
TESELRASQEKISKM	VTSVNQASTSRLEGL
STPSEPLSPTSSLGE	KRSKAIHSSDEDEDE
TKGSGLGSPTSSFNS	KTLGRRDSSDDWEIP
TPDKITNSGQRRKKL	EGRQPSPSPSPTERA
EQKFRMLSQDAPTVK	PGKRRTQSLSALPKE
RPNPCAYTPPSLKAV	DGVYTGLSTRNQETY
VPPSPSLSRHSSPHQ	KNTKKRHSFTSLTMA
GAPPRRSSIRNAHSI	SFKKQEKTPKTPKGP
VAKLLEGTGSEASST	EEWDPEYTPKSKKYF
APPMRNTSTMIGAGS	SSATLLNSPDRARRL
SKLTHSLSTSDITAI	ATPSRKRSVAVSDEE
LNSQKQLSACEDGED	STSTESSSQDVESTF
RREERSLSAPGNLLT	KGEDLVGSLNGGHAN
GSESSRASGLVGRKA	TEVEDTLTPPPSDAG
AEREGPGTPPTTLAR	GAEIITQSPGRSSVA
GSPRTPVSPVKFSPG	QKTPLSQSMSVLPTS
RTPGRPLSSYGMDSR	KDLCRRASYISQDMI
LPGSRPGSPEREVPA	KKKDEGSYSLEEPKQ
QLSKWPGSPTSRSSD	QAGSHSNSFRLSNGR
QGKRNPKSPLACTNK	EPPDHQYYNDFPGKE
PQVRVGGSSVDLHRF	GRAKGSETPGATPGS
PLHVRRSSDPALIGL	GSPRTPVSPVKFSPG
GTPRSNHSAQDSAVE	ADQTPGATPKKLSSW
MFVETQASQGTLQTR	KENSPCVTPVSTATH
AGQEEPGTPPSSPLS	QGGRRRHSSETFSST
RQPSPSPSPTERAPA	TKRKRENSLQEDRGS
KDHSGSESPISDEEE	PRHSPSTSPRASVTE
VHAPRRCSDGGAHGY	AKRHRALSQAAVEEE
NIKSEPVSPPRDRTT	QARAKTQTPPVSPAP
CIPTAGMSPSRSNTI	RGSSRLLSFSPEEFP
FSQARSSSTGSSSST	GSQITQQSTNQSRNP
ITSAARRSYVSSGEM	VPVNLLNSPDCDVKT
SMRPDVSSPPSSSST	FKLGGRDSRSGSPMA
SRHAIMRSPQMVSAI	QGGRRRHSSETFSST
LSRSRTASLTSAASV	TPHYGSQTPLHDGSR
LERGRKVSIVSKPVL	WNLENRFSGWYDADL
GITPCTETFTGTLQY	SVIVADQTPTPTRFL
NDSSGATSPINPAVA	APRRRAASMDSSSKL
ADAEMTGYVVTRWYR	KQKSAEPSPTVMSTS
PALSRRGSLGEEGSE	AAPPAPPTPPPPTLP
PKRKRKNSRVTFSED	EHGGLIRSPRHEKKK
CEGRSAGSIPGERST	HHRRVPLSPLSLLAG
_MASRGATRPNGPNT	RIMGPNYTPGKKEDL
PQQGFFSSPSTSRTP	PSKKRCNSIAALKAT
QPFQRSISADDDLQE	KTVTPASSAKTSPAK
TESELRASQEKISKM	RYMEDSTYYKASKGK
VFIDQNLSPGKGVVS	SRIPEPESPAKPNVP
TLYDRYSSPPASTTR	AKRRRLSSLRASTSK
PTYTIPLSPVLSPTL	SQRGMTVYGLPRQVY
PIGNQHIYQPVGKPD	PGIMRRNSLSGSSTG
PESPMLSSPPKKKDT	ADSEMTGYVVTRWYR
HYRYSDTTDSDPENE	TVPESIHSFIGDGLV
QDTNDITYADLNLPK	GFQHQRMTNGAMNVE
RGTASRSTFHGQPRE	KKVSSTHYYLLPERP
AGVTRSASSPRLSSS	SSRRSSFSMEEGDVL
APLNIPGTPVLEDFP	MERRRITSAARRSYV
SSASPALSRRGSLGE	SGLYRSPSMPENLNR
AYTPRSLSAPIFTTS	LETLRNSSPEDLFDE
AGFFRVESPVKLFSG	PGSPPVLTPGSLPPS
RHRLRWHSFQSSHRP	DVIAPLITPQKKEWN
DTSYVIESDEDLEME	LPNNTSSSPQPKKKP
TLYDRYSSPPASTTR	VPVNLLNSPDCDVKT
ASPGRPSSVDTLLSP	VEQLLTGSPTSPTVE
SIKSEPISPPRDRMT	QSSSKKSSSVHSIPS
TEVYESPYADPEEIR	RLPGHRHSAFVPTRS
LFMDDDSYSHHSGLE	DKATQTLSPASPSQG
KKEESEESDDDMGFG	ASPGSLHSPQQLAEE
VSLERRSSSSSSISS	SPGGPQLSPQLPRNS
LCFPENETPPEGKNM	SGIYPPGSPGK____
VADERVDYVVVDQQK	GVRRRRLSNVSLTGV
AAERPGGTPTPVIAY	RSKAIHSSDEDEDED
EDQPRCQSLDSALLE	KISEGLPTPTKMTPR
QLLRRESSVGYRVPA	ATPGRGDTPGHATPG
VRRDRSTSIKLQEAP	YPGGSDNYGSLSRVT
GIISRIKSYSFPKPG	KVIYSQPSARSEGEF
DSRSHQNSPTELNKD	DHDKRAYSFCGTIEY
YHYERVVSPGIDLSG	IRRPRNYSVGSRPLK
GSESSRASGLVGRKA	RGLSRQETFDSETQE
YGPRPEEYEFLTPVE	MRQSRRSTQGVTLTD
VEVDPMLTPEERHLN	GETRFTDTRKDEQER
MQCTLRNSQVLDEDN	AKRRRLSSLRASTSK
QAFELILSPRSKESV	ASSKRMLSPANSLDI
DVLQRPLSPGNSESL	KCSGPGLSPGMVRAN
MTTEQRRSLQAFQDY	AKFQSERSRARYEMA
ASARAGETRFTDTRK	AATNRPNSIDPALRR
HGMDRVGSEIERMGL	PQKTRRTSSEQAVAL
KTIERRYSDLTTLVA	LVKKKSNSISVGEFY
PTMRPSMSGLHLVKR	PHVLEALSPPQTSGL
VSAGPRPSPLPSPQP	PATRGLPSTASGRLR
AEALNQVTQRASRRS	MPKLATQSNEITIPV
GPETPAISPSKRARP	TARREDPSFERYPKN
KRSKAIHSSDEDEDE	SQSHLRNSPEDKRAG
VEVDAAVTPEERHLS	SKQARANSFVGTAQY
SKHKEDVYENLHTKN	RSRSRHSSISPSTLT
PRAFSSRSYTSGPGS	TLSIKKLSPIIEDSR
LSLPRASSLNENVDH	KGLPRPKSAGTATQM
LLEDGSESPAKRICP	EGPPKRVSLVGADDL
HKTPRRDSSGGTKDG	ASSVYTRSTGEQEIS
KKGSEQESVKEFLAK	EQKFRMLSQDAPTVK
TRSVSSSSYRRMFGG	TARREDPSFERYPKN
RQMSSQNSPSRLNIQ	SSAVRLRSSVPGVRL
PESPMLSSPPKKKDT	QGLAERISVL_____
TPRSRERSPSPLRGN	PSSDPLGSPTLLAL_
SFRARSTSLNERPKS	TAEETGLTPLETSRK
SAKHQQQSPVSQSMQ	FDFPKTPSSQNLLAL
RRDRQAFSMYEPGSA	IIGLQMGTNKFASQQ
RQKRSQGSSQFRSQG	TLEERMKSTEVLPEK
RGITRSISNEGLTLN	RPASVPPSPSLSRHS
GSRRGRSSLSLAKSV	KKFELLPTPPLSPSR
AKKIKLQTPNTFPKR	SSRLRSCSVTDAVAE
EKLDQPVSAPPSPRD	SELSDTDSGCCLGQS
ASPEAASTPRDPIDV	VEEEPLNSEDDVSDE
CTMKKGPSGYGFNLH	PPPPPPATPRKNKAA
AKRPRVGTPLATEDS	FNGGFGSSMDSKSSG
KELEKRASGQAFELI	KRTSSPRSPPSSSEI
EFEELTMSQKNGGNV	LGYRDSGYYWEVPPS
CEGRSAGSIPGERST	TTLHRNVSPGAPQRP
GIISRIKSYSFPKPG	LSPRHRMSPGVAGSP
EESVVRESKSFTRST	MRHVSISYDIPPTPG
SFKKQEKTPKTPKGP	LMEHHSGSQGPLLTT
GGTPRKASGPPVSEL	KRIAKRRSPPADAIP
AYTPRSLSAPIFTTS	TAEETGLTPLETSRK
MVLSKANSQPSAGRA	CSKIGPPSPGDDEEE
PVDPRRRSLPAGDAL	IAPSTNSSPVLKTKP
PCTPRLRSVSSYGNI	AFSRVQIYHNPTANS
LERGRKVSIVSKPVL	ASRFGLGSPLPSPRA
VVQRSSLSRERGEKA	QAATSESSQSEASVR
LKPLKNASDGALMDD	VKVNGDASPAAAESG
LFMDDDSYSHHSGLE	YPESTTGSPARLSLR
ETHQQVVSRIRAALN	RGKEGPGTPTRSSVI
AAGTQQPYTDGVRME	GRDSRSGSPMARR__
INKKQATSPASKKPA	LGLRRILSQSTDSLN
___MRKETPPPLVPP	SSMSSCGSSGYFSSS
HSTPPSAYGSVKAYT	KQKSAEPSPTVMSTS
ALPRRSTSPIIGSPP	ATPQRSGSVSNYRSC
FSLLRGPSWDPFRDW	GISSMSSSPSRETVG
RRPRRQRSDQDSDSD	GLAKSFGSPNRAYTH
VLFDKVASQGEVVRK	LQGGSAGSPARFTID
VLRSPSGSQRPSVSD	YSYQMALTPVVVTLW
QSRIRIDSLSAQLSQ	PASTPTYSPAPTQPA
NLGADDGYMPMTPGA	VLDAVPRTPSRERSS
RIDFIPVSPAPSPTR	GLRPRGYTISDSAPS
EKEEEDIYEVLPDEE	EVYELLDSPGKVLLQ
DSRSHQNSPTELNKD	AFRRRANTLSHFPIE
PRHSPSTSPRASVTE	PLSKLLGSLDEVVLL
RGAPPRRSSIRNAHS	GIGAIGGTPPAFNRA
SNLKRTASNPKVENE	KTSDIFGSPVTATSR
APPPGSCSPSLSPSS	TFRPRSSSNASSVST
TGGGGQESQPSPLAL	GFQHQRMTNGAMNVE
KLQLRVPSVESLFRS	SGGARGGSGGFGDEC
ISVSRSTSFRGGMGS	QGPTPVCTPTFLERR
VWEDRPSSAGSTPFP	AEALNQVTQRASRRS
SAHYGGPSPEKKAKS	HSQSRRPSSWRQEKI
AAPPPPSSPLPSKST	TASTRKVSLAPQANL
RNAARRDSVLAASRD	SYKVRFNSVSSYSDS
SERKDELSDWSLAGE	EAMNYEGSPIKVTLA
SQTSRSTTPANLDSE	VITARRPSVSENLYP
TTTPKGGTPAGSARG	IVNYSRASINSLLSD
SGDKDHLYSTVCKPR	PSVNPSISPAHGVAR
TIPSPVTSPVLSRRH	HSEGRLLSFLEQSEH
KKIKRQLSMTLRGGR	SSNSDGISPKRRRLS
APLNIPGTPVLEDFP	NDMKVRKSSTPEEVK
ADQSLEDSPSKVPKS	AKTILRGTEEKCGSP
GPGAPPGSQPDYSAA	APLSRSISTVSSGSR
QEENLEASGDYKYSG	LRGNVVPSPLPTRRT
GAHFSVSSLAEGSVT	SSVSSHDSGFISQDA
GYFSSSPTLSSSPPV	GGGDEPGSPAQGKRG
SQRLTRYSQGDDDGS	PRIFQGYSFVAPSIL
TRLRRTESVPSDINN	ALPRRSTSPIIGSPP
FTATEGQYQPQP___	PKRKRKNSRVTFSED
PPPEQCLSDDEITMM	PQPREKVSSIDLEID
GKLLRSHSQASLAGP	REGFGRQSMSEKRTK
TQQQTRISASSATRE	QLLRRESSVGYRVPA
GDYEFLKSWTVEDLQ	DWALPRLSSAWPGTL
HGSGWAETPRTDRGG	NSLQRVPSYDSFDSE
GSPLKAYTPVVVTLW	PREKRRSTGVSFWTQ
ATLARRDSLQKPGLE	KRPLRAPSPEPAAPR
PPPRRRRTPTPPPRR	RPASVPPSPSLSRHS
AQVSRRISFSASHRL	PTWKEPVSPMELTGP
GTRSRSHTSEGAHLD	SVPSAAVTPLNESLQ
QVPQRRGTPPLTPGR	NALIRHKSIAEVSQN
QKGELSRSPSPFTHT	TFRPRSSSNASSVST
QYSQQQNSPQKHKNK	DRISTRRSSYEDSSL
DCKLKRTSPTAYCDC	SSGVRAPSPAPSSVP
FHPNVSSSHENLEPE	LMKNKRDSTEITSIL
RLPGHRHSAFVPTRS	VSTLTPSSPGKLLTR
PQATRQTSVSGPAPP	RSRVVGGSLRGAQAA
PNPSTSASPKKSPPP	QRVPSFESFEDDCSQ
TIPSPVTSPVLSRRH	ETPRARHTLDELNPQ
EEQDRPRSPTGPSNS	VAPERQPSWDPSPVS
VKKSIRDTPAKNAQK	RPSGRRESLTSFGNG
TSVSRGSSLKILSKG	AKRHRALSQAAVEEE
NMLNRRDSSASTISS	AGSLGPGSPVRAGAS
RIDHYRHTAAQLGEK	MEPERRDSQDGSSYR
VPYVVPLSPKLPKTK	ASLGRRASFHLECLK
EQGGAHFSVSSLAEG	SPLVGDISPKSSPHE
QVVGRAGTGVDNVDL	AHSLIGASPKQTNLT
AAAFPTASPANKDVS	QRMVRLSSSDSIGPD
ELPRRVNSASSSNPP	PASTPTYSPAPTQPA
VGEEEHVYSFPNKQK	RRKMKKTSTSTETRS
RNVPQKLSPHSKRPD	SGGARGGSGGFGDEC
KNPQEGLYNELQKDK	KRTSSPRSPPSSSEI
EKENGFSSPPQIKDE	SMSSCGSSGYFSSSP
YPGGSDNYGSLSRVT	EEEGGASSDATEGHD
MILIQDGSQNTNVDK	LQGGSAGSPARFTID
SNLGHPESPPRKRLK	DTGENPIYKSAVTTV
REDSARVYENVGLMQ	HQLFRGFSFVAITSD
LNWQKLPSNVAREHN	DKRLSTHSPFRTLNI
NNQHSVESQDNDQPD	QSVDKVTSPTKV___
RLSSFTSYENPT___	SSGSPANSFHFKEAW
PVQPNPMSPQQHMLP	ITSTLASSFKRRRSS
YGPRPEEYEFLTPVE	SQLSFRRSPTKSSLD
GLRQPSPSHDGSLSP	PVCEVSVTPKTVTPA
ASRPAGLSPTLTPGE	PKIHRSASEPSLNRA
GGTPRKASGPPVSEL	TFRPRSSSNASSVST
TTTGQVTSPVKGASF	GTPTRKISASEFDRP
KVSNLQVSPKSEDIS	PPRRRPESAPAESSP
KITSLSSSLDTSLDF	KRKFAIGSAREADPA
YSSSLPSSPNVGHRE	SSPTLSSSPPVLCNP
LTLWTSDTQGDEAEA	VKLSSKLSAVSLRGI
IVLQKYHTINGHNAE	LFKEENPYARFENN_
LSQSSDSSPTRNSEP	SKLMRSASFNTDPYV
PPRIHRASDPGLPAE	ITLERGNSGLGFSIA
TVGGPAPTPLLPPSA	KLAVGRHSFSRRSGV
SGASTGIYEALELRD	PRLSRLATNTSAPDL
IKLQTPNTFPKRKKG	RDSGRGDSVSDSGSD
TRWSLRHSLFKKGHQ	MYGSGSRTPMYGSQT
SNKGRWESQQDVSQT	TRHEAGRSPVDSLSS
PDCRRTISAPVVRPK	EYRSNMTSPTLLDAN
QLRNQGETPTTEVPA	KGFRRAVSELDAKQA
DTLPRTPSYSISSTL	LRHRRSRSAGDRWVD
EEWTRHGSFVNKPTR	GGTGKTLSMENIQSL
TEVYESPYADPEEIR	GGASSDATEGHDEDD
QEENRRDSWSYINSK	QFHSPVGSPLKSIQA
AETAAADSEPDTDPE	QQSYKRKSEQEFSFD
GFQHQRMTNGAMNVE	ADREAASSPAGEPLR
CTMKKGPSGYGFNLH	SQKGMSVYGLGRQVY
RPLLRSMSAAFCSLL	PHGPRSASVSSISLT
FKKNRCLSIGIQVDD	ELLLGRTSPSKNYNM
FSLLRGPSWDPFRDW	SSVDTLLSPTALIDS
SPKRRRLSSSLNPSK	VQGKRKISPSKKESE
EYYRNTGSISGPKVN	PKPKPRPSITKATWE
TNDSLTLSQSKSNED	HKNETMLSPREKIFY
MRLCLAHSPPVKSFL	PKRQKSGSQEDLGWC
LMRTLCGTPTYLAPE	DEGHSNSSPRHSEAA
LLQFALESPAKSPAS	GVSDVPTSPTLQRPT
DPRQAQSSPPWSYDQ	KDLCRRASYISQDMI
LRTFRSLSTTNVFAC	LPQNDDHYVMQEHRK
SYKIRFNSISCSDPL	SLQLGAVSPGTLTPT
GGFPRRHSVTLPSSK	VGEEEHVYSFPNKQK
SGRARTSSFAEPGGG	MKSRRPKSSLPPVLG
RTITRQMSFDLTKLL	KTIVLVPSPLGQQQD
YACASPKTPIQAGGY	DWALPRLSSAWPGTL
MERRRITSAARRSYV	SKGKEKDSPFKPKLY
VEVDAAVTPEERHLS	SVVRESKSFTRSTVD
ENSRPDSSLPETSKK	RPLIKAPSQLPLSGS
SFPNKQKSAEPSPTV	RMRGRLGSVDSFERS
AFAQRPSSAPDLMCL	SPSRLSKSQGGEEEG
LTKSVAETPVHKQIS	EKPSRSYSERDFEFH
PRPSPLPSPQPAPRR	RFASYRTSFSVGSDD
GQPTSMLSPRHRMSP	EKIKRPRSSNAETLY
RFIGRRQSLIEDARK	RQADEEMTGYVATRW
FDFEGSLSPVIAPKK	GMAFRVPTANVSVVD
VHPATPISPGRASGM	SAKLLGMSFMNRSSG
GTPRSNHSAQDSAVE	EGASQGMTPFRSRGR
ELILKPPSPISEAPR	GKLGGQDSFESIESY
VIKPEACSPQFGKTS	KFRTKSRTWAGEKSK
KSPPREGSQGELTPA	KRSKIPRSQGCSREA
TTLAGPLTPPVKHFQ	GFSKHIQSNLDFSPV
QRLGTPKSVNKAVSQ	REVRRRQSVELHSPQ
DNTPHTPTPFKNALE	SGLQSSRSNPSIQAT
VLFDKVASQGEVVRK	MERRRITSAARRSYV
HASSSAQSPCGSPGM	VELKRAVSREDSARP
AGLQRSASSSWLEGT	AKKAKADSPVNGLPK
PVQPNPMSPQQHMLP	RFASYRTSFSVGSDD
KVIYSQPSARSEGEF	STTPQVLSPTITSPP
SLRLFSLSNPSLSTT	LESFKKQSFVLKEGV
EGPTRRLSLPGQLGA	KRGFGFVTFDDHDPV
QGQRSDVYSDLNTQR	KDIIRQPSEEEIIKL
KLLQSAKTILRGTEE	TTTGQVTSPVKGASF
VTHDLRVSLEEIYSG	KYVKKETSPLLRNLM
PQTPRPRSRSPSSPE	VAFSEITSPSKRSQP
GIMRRGESLDNLDSP	ATPSRKRSVAVSDEE
TPLHRRASTPLPLSP	LGSASTSTPGRRSCF
FSQARSSSTGSSSST	PAPDTGLSPSKRTHQ
SKAQQGLYQVPGPSP	EDGGWEWSDDEFDEE
NGLARLSSPVLHRLR	PAYSRALSRQLSSGV
PVQPNPMSPQQHMLP	LMRSRTASGSSVTSL
LRTFGHNTMDAVPRI	AVEEDAESEDEEEED
RTPATKRSFSKEVEE	LAEGTPRSNHSAQDS
GGASSDATEGHDEDD	RRPESFTTPEGPKPR
LAEAALESPRPALVR	RRSVRIGSYIERDVT
TRRVKTQSESGDVSR	CNKTLAPSPKSPGDF
YDERPGPSPLPHRDR	GTLRTSISVERQIHK
YMEDSTYYKASKGKL	RTRPRNGTLNKHSGI
EDDDANSYENVLICK	GRELRRMSDEFVDSF
SELLRSGSSPNLNMG	GSDVKEKTPPNPKHA
TPPRKSASLSNLHSL	ARLVPIDTPNHLQRQ
GRELRRMSDEFVDSF	GGGDEPGSPAQGKRG
KRAGGANSNVFSMFE	AFSRVQIYHNPTANS
AHKKTGTTVPESIHS	TKRTRTYSATARASA
YPGGSDNYGSLSRVT	SVIYHALSQKEANDS
PSTSKAVSPPHLDGP	RSLSRSMSQEAQRG_
APPPGSCSPSLSPSS	GITPCTETFTGTLQY
GAHFSVSSLAEGSVT	AEGSHSNSPTNMAPS
YTIKSHSSLPPNNSY	___MSTRSVSSSSYR
ALTGRRNSAPVSVSA	GPVKKTRSIGSAVDQ
PARKLTATPTPLGGM	NIPVRSNSFNNPLGN
GKANRQVSITGFFQR	MKSRRPKSSLPPVLG
EGSNPPASPLQDNLV	NRRIRTLTEPSVDFN
GSETPGATPGSKIWD	GGTPRKASGPPVSEL
NSIRHNLSLHSRFMR	QGSPRTSTPFGSGRV
NVKSKIGSTDNIKYQ	GPVKKTRSIGSAVDQ
LRHRRSRSAGDRWVD	DTRSLEISQSYTTTQ
ALDCSQVSPPRPATS	VKLSSKLSAVSLRGI
RPNPCAYTPPSLKAV	MVGGKPGSFRVRASS
RVKEEPPSPPQSPRV	PRRRRTPTPPPRRRT
PGYTRKLSAEELERK	EKIGEGTYGTVFKAK
GVVSESDSPVKRPGR	DGGERRPSSTSVPLG
TAEETGLTPLETSRK	PPLRRSPSRTEKQEE
TRLRRTESVPSDINN	ASLGRRASFHLECLK
QRLFRSPSMPCSVIR	PAARPPASPSPQRQA
YSSSLPSSPNVGHRE	QRIQRCLSDPGPHPE
AVVKRMQSLQLDCVA	KGGKMVGSPDTVGMN
SGSWDQSSQPVFENV	QGIGEPQSPSRRVFN
LSVSRPQTGLSFLGP	GTMKRNATSPQVQRP
GKRGGHSSVSTESES	PPSYSSRTPGTPGTP
TVPESIHSFIGDGLV	ITSAARRSYVSSGEM
EEEISAMYSSVNKPG	TRHEAGRSPVDSLSS
TAANSRDTIFQKERF	KYRDRYDSDRYRDGY
LTKSVAETPVHKQIS	FHPNVSSSHENLEPE
LDVQRVPSFESFEDD	PCPQPLRSPSLDNPT
FTATEGQYQPQP___	MKAQAYQTGKDISTN
QEENLEASGDYKYSG	MDLEKTRSERGDGSD
RSSTPLHSPSPIRVH	ISQTSQVSVDAAHGY
DPKEDPIYDEPEGLA	VRRPRSRSRDSGDEN
KTSDIFGSPVTATSR	SKLMRSASFNTDPYV
MNILGSQSPLHPSTL	GVESKSLTPALCRTP
PLLARSPSTNRKYPP	SLVDKENTPPALSGT
ETSIFTPSPCKIPPP	GLRPRGYTISDSAPS
TIKQEPVSPKKKENA	SPSRLSKSQGGEEEG
GGFPRRHSVTLPSSK	TPDKVQMTWTREKLI
VLDIEQFSTVKGVNL	SSSSDEEYIYMNKVT
DASQRRRSLEPAENV	PEFDDSDYDEVPEEG
RSLSRSMSQEAQRG_	QAFELILSPRSKESV
VPAHKLDSPTMSRAR	RDIHHIDYYKKTTNG
RFARRSVSDNDIRKY	GGVKRSLSEQPVMDT
AQVSRRISFSASHRL	QGLSTALSVEKTSKR
RNTERTIYVRDPTSN	GVTRSASSPRLSSSL
YDGERKKTLCGTPNY	MTLTKSRSFTSSYAI
KYRDRYDSDRYRDGY	GPPSRKGSLSIEDTF
KTIVLVPSPLGQQQD	RNLARALSTDCTPSG
DIPEKPKTPQQLWYT	IPHDGNLYPRLYPEL
NQVTQRASRRSDSAS	AALRQLRSPRRAQAP
SPYKFPSSPLRIPGG	RPLARVTSLANLISP
FPFRNLGSPTQVISK	KAPSERRSPERLKHY
KKSIMVQSPEKAYSS	AVGTKRGSDELFSTC
VKSKYKASITALEAK	KNTKKRHSFTSLTMA
PATQRVLSPLMSRSG	SNSQKYMSFTDKSAE
TFNIKLSSPVKRPRK	GRRSPTSSPTPQRRA
QDEYSRRSYSRFEEE	SKAQQGLYQVPGPSP
LNPQWNESFTFKLKP	VDGNRSRSRTLSQSS
QASSTPLSPTRITRL	APRRRAVSMDNSNKY
HISAENMSLETLRNS	WKVGKLTSPGALLFQ
RRTSEEDTPKKKKHK	KRRSARLSAKPPAKV
YVPMNPNSPPRQHSS	DRHLRSESQRQRREI
DTSNFDDYEEEEIRV	ADREAASSPAGEPLR
SSGARRPSLDSMENQ	IKLQTPNTFPKRKKG
QEQELPPSPPSAPRK	NENQLLNSQDC____
FKTEGPDSD______	RSKAIHSSDEDEDED
KKSIMVQSPEKAYSS	AYMKRRHSSVSDSQP
ELFDDPSYVNVQNLD	PGYTRKLSAEELERK
RNTERTIYVRDPTSN	NRYGMGTSVERAAAS
YDRLVDEYSLNAGKQ	PEKELPVSPGHRKTP
LKPLKNASDGALMDD	FRLRRAASALLLRSP
PLSKLLGSLDEVVLL	AGVTRRASDPAQAAD
WRRKRKESSNTDSAG	LESFKKQSFVLKEGV
DSLSAQLSQLQKQLA	GQLVGLNSPNSILKA
FKKNRCLSIGIQVDD	RALTEDSTQTSDTAT
IPRSQGCSREASPSR	VDSEGHLYTVPIREQ
SLRLFSLSNPSLSTT	RIMGPNYTPGKKEDL
KLQEMEGTVKSKYKA	SAPVGKETPSKRMKR
RAPSRKDSLESDSST	VKHPGCTTPVTVKIP
TSDEKVDYVQVDKEK	KKFELLPTPPLSPSR
PTPAVLLSPTKEPPP	QLLRRESSVGYRVPA
SVPAGRRSPTSSPTP	PGLGRKLSDFGQETS
TRSVSSSSYRRMFGG	IKKYSPPSPGVQPFG
KCSGPGLSPGMVRAN	PSKKRCNSIAALKAT
RLQNLRASCEALYSE	MEPERRDSQDGSSYR
VTGDRNNSSCRNYNK	RLQQRRGSQPETRTG
PPAPPLGSPPGPKPG	TPLHRRASTPLPLSP
TPLSQTRSRGSTNLF	PNTEDRESPSVKRMR
PQRERKSSSSSEDRN	VDPGERLYDLNMPAY
GKANRQVSITGFFQR	KYRDRYDSDRYRDGY
VSSPVLFSPVGRRSS	LPGAGLSSQELSGGP
MHLGRLPSRPPLPGS	GKGHDGLYQGLSTAT
LRTFGHNTMDAVPRI	TPKRRRASSLSRDAE
DGLRRAQSTDSLGTS	RIDHYRHTAAQLGEK
DHYETDYTTGGESCD	NEDDNPPSPIGGDMM
RGLSRQETFDSETQE	RRGLAPNTPGKARKL
PVRMRRNSFTPLSSS	DVEELTASQREAAER
NSKYNAESTERESQD	ERYSSSGSPANSFHF
NQVTQRASRRSDSAS	LGFRPEYSASQLKGF
ESAPAESSPSKIMSK	RLFDQQLSPGLRPRP
QLHRRSNSCSSISVA	PFLLDEDYEKVLGYV
RALLRKASSLPPTTA	STTGLSATPPASLPG
MKKKDEGSYDLGKKP	GAKLRKVSKQEEASG
SSSCGKDTPSKKRKL	GGFPRRHSVTLPSSK
HRFRRQLSEPCNSFP	AGQEEPGTPPSSPLS
SKGKEKDSPFKPKLY	ISLDNPDYQQDFFPK
EETGDTLYAPYSTHF	WKHERKLSSESQV__
KTLSSFFTPRKPAVK	ETPRVHISSVRSGYS
GNDPLTSSPGRSSRR	KDLGRSESLRVVCRP
LVDSVAKTMDAGCKP	RHRDNRRSPSLERSY
RDRVRSMSGGHGLRV	REKEAVITPVASATQ
LDVQRVPSFESFEDD	KRIAKRRSPPADAIP
QKQEKPRTPMPSSVE	TKLTRIPSAKKYKDI
WSENKKLSLDTDARF	PGVVMASSPALPTQP
GNFNPFASPQKNRQS	AKTILRGTEEKCGSP
ASPARRASAILPGVL	SKMQQNGYENPTYKF
QPFQRSISADDDLQE	__MSKSESPKEPEQL
VFSVSKQSPPISTSK	DGRQRRPSTIAEQTV
GQVPRTWSEKDLREL	ALPRRSTSPIIGSPP
RPLIKAPSQLPLSGS	RGDGSGFSL______
LLEDGSESPAKRICP	AMEPGNGSLDLGGDS
DASSQDCYDIPRAFP	IPKRLRRSLPPGLLR
YMEDSTYYKASKGKL	DSHKRKGSPCDTLAS
STRPRSLSLQPQLTQ	LTDPRLLSPQQPALQ
LNSEDDVSDEEGQEL	QQLARETSVDPDMRK
SQIDVALSQDSTYQG	NRFTRRASVCAEAYN
AYTPRSLSAPIFTTS	GRAKGSETPGATPGS
ANLNRSTSVPENPKS	ATIAKRKSFIGTPYW
EGEESRISLPLPNFS	ADREAASSPAGEPLR
PSDLSPESPMLSSPP	YSRASINSLLSDKRS
GEASSTTSPTEETTQ	NRFTRRASVCAEAYN
CNIKLLDSQSDQTSK	RLPEASQSPLVLKQA
LTEERDGSLNQSSGY	IVSSPLNSPLDRSGI
SETQHRGSAPHSESD	RLFDQQLSPGLRPRP
LPPVFSGTPKGSGAG	PQWNESFTFKLKPSD
KYKAKSRSPGSPVGE	RERSRTGSESSQTGT
LENDFFNSPPRKTVR	VSGSHQGSIQELSTI
MVGGKPGSFRVRASS	PQQGFFSSPSTSRTP
PVQPNPMSPQQHMLP	PRLSRLATNTSAPDL
KRFSFKKSFKLSGFS	RRDMQPLSPISVHER
IKLQTPNTFPKRKKG	QPLSKSSSSPELQTL
HSSRRRGSISSGVSY	SSKIMSQSQVSKGVD
KKKKKKGSLDSDNDD	LFITEEDYQALRTSI
EHGGLIRSPRHEKKK	NALIRHKSIAEVSQN
VFSVSKQSPPISTSK	KKERRVGTPQSTKKK
PGEAEPLTPTYNISA	KKKDEGSYSLEEPKQ
GSHVRQDSMEPSDLW	YYRQRAHSNPMADHT
RLPGRSTSLVEGRSC	EEQDRPRSPTGPSNS
SRVPEIISPTYRPIG	VQGQVPISPEPLQRP
QHVRSHSSPASLQLG	DRHLRSESQRQRREI
ESAPAESSPSKIMSK	NDMKVRKSSTPEEVK
STVSFNPYEPELAPW	KLRIRTPSGEFLERR
YVPVAPPTPAWQPEI	TPPRKSASLSNLHSL
GIISRIKSYSFPKPG	GLRKRTSSIADEGTY
GQRSRLASMLDSDTE	AHPSQAPSPNQPTKH
SSAVRLRSSVPGVRL	CGLARQNSTSLTGKP
SRDESTDSGLSMSSY	YDTDYRHSYEYQREN
KTLPRSSSMAAGLER	RRRRGAISAEVYTEE
VTVSRASSSRSVRTT	RLKSHRSSFPVEQRL
KVNASASSLKKKQIW	LRKTRDQYLMWLTQK
ESHPKPSSPRQESTR	RGDGSGFSL______
QSLEKMSSPLADAKR	VRLVRNLSEEGLLRL
FDFEGSLSPVIAPKK	GITPCTETFTGTLQY
KRAGGANSNVFSMFE	APTATSYTPNLARGD
GRLPNNSSRPSTPTI	PALSRRGSLGEEGSE
STSFMSVSPSKEIKI	AKRHRALSQAAVEEE
KGDKQVEYLDLDLDS	SCFPRPMTPRDRHEG
RLFVENDSPSDGGTP	LGLRKTGSYGALAEI
PKRERPTSPAPHRPP	QQEGGFASPRTGKGK
PYKRRRSTPAPKEEE	GNFNPFASPQKNRQS
KKIKRQLSMTLRGGR	STAENAEYLRVAPQS
SMMHRQETVECLRKF	PKTDPSDSQTGLAEQ
SELSDTDSGCCLGQS	PVDPRRRSLPAGDAL
SGVKRSRSGEGEVSG	LSQSSDSSPTRNSEP
ACTNFMMTPYVVTRY	QSRPRSCTWPLPRPE
AKRPRVGTPLATEDS	SKLMRSASFNTDPYV
KVLLRRKSELPQDVY	DIGVVEESPEKGDEI
STRSVSSSSYRRMFG	KGLVSPQSPQKSDCQ
KVIYSQPSARSEGEF	QRVPSFESFEDDCSQ
TVFKSPRTPPQRFYS	ELQFRRLSQEQVDNF
SKLPLTRSHNNFVAI	LDIPTGTTPQRKSYL
SEIISFKSMEDLVNE	KESKLERTPQKNVQG
GPGAPPGSQPDYSAA	GEDSLEQSPLLEDKY
KNKEVYMTPLRGVKA	DWALPRLSSAWPGTL
QPHKRRKTSDANETE	SSNASTISGRLSPIM
TYQVTPMTPRSANAF	TNTYYLRTFGHNTMD
KTSQLGDSPFYPGKT	KGDKQVEYLDLDLDS
KTMIRKRSFGNPFEG	ETSIFTPSPCKIPPP
LRKTRDQYLMWLTQK	SKLMRSASFNTDPYV
RTPATKRSFSKEVEE	YSHKGYLSEGLVTKW
RSSTPLHSPSPIRVH	NPLLRKESAPPSLRR
EKENGFSSPPQIKDE	SSNASTISGRLSPIM
KRSKAIHSSDEDEDE	EETRTPESQPDTPPG
NSLQRVPSYDSFDSE	PTIPGVTSPSSDEPP
_MSRRRHSDENDGGQ	LSQSSDSSPTRNSEP
RFASYRTSFSVGSDD	IDQGDLMTPQFTPYY
VTGDRNNSSCRNYNK	FGPARNDSVIVADQT
PDGTLGLTPPTTERF	TFLPVPEYINQSVPK
YMEDSTYYKASKGKL	RGSSRLLSFSPEEFP
YLSSRRSSGISPCFS	LRRSQRKSGSELPSI
FTATEGQYQPQP___	AKPKFSISPDSLS__
HDHTGFLTEYVATRW	RNLARALSTDCTPSG
SAVRLRSSVPGVRLL	QGLPVPGSPGGQKWV
ETPRARHTLDELNPQ	GLGSPLPSPRASPRP
IVINPNAYDNLAIYK	MCRLDIDSPPITARN
CKIFRRPSLPCISRE	AECGLLLSPVSGDVH
SMRPDVSSPPSSSST	LAMSPLPTAETPKPL
QEQELPPSPPSAPRK	QLKPLKTYVDPHTYE
SMMHRQETVECLKKF	APHSSSSSPSKDSSR
FTATEPQYQPGENL_	NHYYRNNSFTAPSTV
YGPRPEEYEFLTPVE	LSPAFDHSPNKIMTE
LNPQWNESFTFKLKP	RLPGRSTSLVEGRSC
KTVSLTPSPTTQVET	PSLEPQKSLGDEGLN
RGITRSISNEGLTLN	QFHSPVGSPLKSIQA
KLRRRTFSLTEVRGQ	RRQAERMSQIKRLLS
KEEVLSESEAENQQA	GVVDSGVYAVPPPAE
SQKVVVTTPLHRDKT	KKLERNLSFEIKKVP
FAQSAPGSPLSSQPV	KDDSIISSLDVTDIA
VNNQKYMSFTSGDKS	QRIQRCLSDPGPHPE
STGEQEISVGL____	AFAIVPVSPAEVRDL
IFYYFSNSPSKRLRE	IAEPMRRSVSEAALA
PSSDSLSSPTLLAL_	KENPRNFSDNQLQEG
PSEGRQPSPSPSPTE	KENPRNFSDNQLQEG
LNPQWNESFTFKLKP	KSHSRQASTDAGTAG
RPREKRRSTGVSFWT	TNKVQMTSPSSTGSP
VEQLLTGSPTSPTVE	TPRVHISSVRSGYST
VPAHKLDSPTMSRAR	QAGSHSNSFRLSNGR
EQKFRMLSQDAPTVK	VSRVPYPSPTCVKSE
FTEKIMATPEQVGKM	AKRPRVTSGGVSESP
RSKAIHSSDEDEDED	LSLDRSGSPMVPSYE
RIMGPNYTPGKKEDL	PGIHLERSQASTTVD
GIPFRRPSTYGIPRL	LPIQPALTPRKRATV
YTATEGQYQQQP___	KKEKKQQSIAGSADS
SSNASTISGRLSPIM	IMSKHLDSPPAIPPR
ITETESPYQELQGQR	YFAKALESPERPFLA
GETRFTDTRKDEQER	EPLERRLSLVPDSEQ
RLSSFTSYENPT___	SFRARSTSLNERPKS
PEPSFSEYASVQVPR	TPRSRERSPSPLRGN
YPGGSDNYGSLSRVT	ITLERGNSGLGFSIA
VADERVDYVVVDQQK	EAEAEASSPKGKFSL
GQVPRTWSEKDLREL	KAPSERRSPERLKHY
PGLEVPSSPLRKAKR	QPLSKSSSSPELQTL
SGSWDQSSQPVFENV	LEIVNHRSPSREKKR
YTATEGQYQQQP___	GLETRRLSLPSSKAK
GQSQGPPTPPTTPKT	PRMKRASSLNFLNKS
DPLPPVFSGTPKGSG	PALVRSASSDTSEEL
GPKVNRPSLLEIHEQ	SSSAASSYSFSDLNS
PPQTSGLSPSRLSKS	RGPAYGLSREVQQKI
GKRGGHSSVSTESES	IKKYSPPSPGVQPFG
QNKLKRQSHLLLQSS	RVSIRLPSTSGSEGV
EFEELTMSQKNGGNV	RQADEEMTGYVATRW
MIRRRRPTPAMLFRL	AKPEPSPSPRITRKS
PGEAEPLTPTYNISA	GVRRRRLSNVSLTGV
EEEEIRVSINEKCGK	AVEEDAESEDEEEED
RSEDARSSPSQRRRG	QARAKTQTPPVSPAP
QVFSRSESTQPLLDS	EPSTVPGTPPPKKFR
PAMLHLPSEQGAPET	GQQPRVQSWSPPVRG
TQSKPVSSPFPTKPL	SCPSFSASSEGTRIK
RRLSSSESPQRDPPP	RFARRSVSDNDIRKY
PALSRRGSLGEEGSE	KKYSSQTSQDSGNYS
DETERAYSFCGTIEY	RAANLWPSPLMIKRS
TNKLCQFSPVQELSE	SGSWDQSSQPVFENV
LQDKLNESDEQHQEN	PHKRRKTSDANETED
RKILGQSSPEKKIRI	SEKAVLTSQKSSEYP
DNMIRRLSPAERAQG	NRYGMGTSVERAAAS
LEGQEDHYNNLSASK	STSADNFSPDLRVLR
GGPATPLSPTRLSRL	RGSSRLLSFSPEEFP
NVDRGAGSIREAGGA	SKALRISTPLTGVRY
GNFNPFASPQKNRQS	QEENRRDSWSYINSK
NPLLRKESAPPSLRR	LGDPAASSPPGERGR
RALSNSVSNMGLSES	ALQQHRPSPELTLSQ
TASDGKLYVSSESRF	LLSSLSATSNNSTVA
STTGLSATPPASLPG	SLLGRSGSYSYLEER
APMAPGRSPLATTVM	QRVKRTHSQGGYGSQ
PETVLTETPQDTIEL	EESVVRESKSFTRST
VGGLSPDTPEEKIRE	PKRKRKNSRVTFSED
SRHAIMRSPQMVSAI	GLRKRTSSIADEGTY
DSVYRTRSLGVAAEG	GGDSSASSPTEEEQE
EEPPDHQYYNDFPGK	KNTKKRHSFTSLTMA
PVCEVSVTPKTVTPA	DDFADDISLLK____
EYRRRRHTMDKDSRG	VGVLCTDSQGLNLGC
EDINKRLSLPADIRL	RLQNLRASCEALYSE
RHLRSAGSRLTLSGR	LSEKKNKSPPADPPR
QKQEKPRTPMPSSVE	YMPPDSSSPENKSLE
TTSHGQSSQGIVEET	KTSSRRSSMSMEETE
LTQYHGGSLPNVSQL	_____MSSPASTPSR
TPPSAYGSVKAYTNF	SKAQQGLYQVPGPSP
KTRKTTTTPGRKPRG	YSRASINSLLSDKRS
KVAAETQSPSLFGST	MSVTRSNSLRRDSPP
DVLQRPLSPGNSESL	EKPSRSYSERDFEFH
KEKFRSDSITNMLDT	NIPVRSNSFNNPLGN
KTVEGAGSIAAATGF	AHAWPSPYKDYEVKK
SGKMRPRSLEVTIST	LQTSKYFSPPPPARS
EEPPDHQYYNDFPGK	PPGDYSTTPGGTLFS
KVAASPKSPTAALNE	YDRLVDEYSLNAGKQ
LQAKPTSSPAKGPPQ	ETHQQVVSRIRAALN
NSPLRENSFGSPLEF	SGLYRSPSMPENLNR
DTGENPIYKSAVTTV	MEPERRDSQDGSSYR
EGPTRRLSLPGQLGA	AKPEPSPSPRITRKS
RVALRNDSYTLHKIL	EPVPPPPTPRSQYLS
PHKRRKTSDANETED	SSSSRSRSFTLDDES
SRGSPRYSPRHSRSR	VSYARPSSEVIKDAN
VIKPEACSPQFGKTS	RLRKLPDSFFKPPEP
LREKRRSTGVVNIPA	SPLERQNSSSGSPRM
PGIHLERSQASTTVD	KPFPAPQTPGRLQPA
AYTPRSLSAPIFTTS	TSTDQPVTPKLTSRA
KTMKGSSTPVKN___	RFRDRSFSEGGERLL
NRRIRTLTEPSVDFN	QAQTVRRSPSADQSL
SMMHRQETVECLRKF	PPGDYSTTPGGTLFS
RTITRQMSFDLTKLL	AAERPGGTPTPVIAY
GKGHDGLYQGLSTAT	LHIRSSMSGLHLVKQ
DASSQDCYDIPRAFP	RSLSRSISQSSTDSY
SPTEDPRSPPACSSS	VHAPRRCSDGGAHGY
TSWRRTNSDSALHQS	TSDEKVDYVQVDKEK
HDHTGFLTEYVATRW	EYMHRRQTFIDNTDS
ASGDRPPSVSSVHSE	GSRVRVDSTAKVAEI
TYVDPHTYEDPNQAV	PSWLRRASAPLPGLS
PNKELPPSPEKKTKP	RRKMKKTSTSTETRS
QGCSREASPSRLSVA	SKLPLTRSHNNFVAI
TTADGKVYVTAESRF	TLSEEASSQATLPNQ
DFVPSDASPPKTKTS	QESGLHLSPTAAEAK
SSSPNNLSPTGWSQP	PIVSRTRSWDSSSPV
PGYTRKLSAEELERK	YLSELPPTPLHVSED
AKRPRVTSGGVSESP	GGGDEPGSPAQGKRG
NRMGQAGSTISNSHA	RRTSEEDTPKKKKHK
QLSKWPGSPTSRSSD	QSDFEGFSYVNPQFV
QLHRRSNSCSSISVA	QLRNQGETPTTEVPA
ISVISPTSPGALKDA	AHKKTGTTVPESIHS
RGTASRSTFHGQPRE	DVEELTASQREAAER
PRKQPPVSPGTALVG	DGSGSPHSPHQLSSK
TEDTAEYSPFKGGYT	MTTEQRRSLQAFQDY
AYTPRSLSAPIFTTS	SDLPVPRTPGSGAGE
EEYETPESPVPPARS	IPHDGNLYPRLYPEL
RIQAAASTPTNATAA	SGGARGGSGGFGDEC
RSLSRSMSQEAQRG_	VEQELPSSPKQPICF
EPVPPPPTPRSQYLS	SEKPSADYVLSVRDT
TRLRRTESVPSDINN	KDEKKEESEESDDDM
___MKALSPVRGCYE	VPESSKISQENEIGK
EKIKRPRSSNAETLY	KRAATKKSRNDLIHA
SGDSGYPSEKRGELD	VAAKGKGSPQAQTVR
PCTPRLRSVSSYGNI	EARSRDATPPVSPIN
LLQFALESPAKSPAS	TTPGPSLSQGVSVDE
PLLREETYDVPPAFA	RRDMQPLSPISVHER
PAPKLVESPKEGKGS	MKKKDEGSYDLGKKP
DNIPEMPSPKKMHQG	PISDEDRTPRKRISK
TAADMYLSPVRSPKK	KSPPREGSQGELTPA
PKTDPSDSQTGLAEQ	EDQPRCQSLDSALLE
KKVSSTHYYLLPERP	DTLPRTPSYSISSTL
STTGLSATPPASLPG	FKLGGRDSRSGSPMA
AFSRVQIYHNPTANS	AKRHRALSQAAVEEE
NKPKKPLTSSSAAPQ	TFNIKLSSPVKRPRK
EKLDQPVSAPPSPRD	TTEGGSLTPVRDSPC
IPNGFGTSPLTPSAR	GLEKTQTTPNGSLQA
VEGDAAETPPRPRTP	TPKRRRASSLSRDAE
APTATSYTPNLARGD	MRQSRRSTQGVTLTD
QAQTRQASALIDRPA	PATVEPASPTPAHSL
VFLVRDSSTSPGDYV	KVAASPKSPTAALNE
NKSESVVYADIRKN_	PKRERPTSPAPHRPP
TTADGKVYVTAESRF	GILYRTHSDQFLVAF
TAPAETATPAPVEKS	APLSRSISTVSSGSR
GDEEVPRSPFKVKVL	TPLSQTRSRGSTNLF
VLDIEQFSTVKGVNL	KKKSEPSSPDHGSST
QRLSSAHSMSDLSGS	GSQITQQSTNQSRNP
KRSFAPSTPLTGRRY	VNFGRSRSAQEPARK
SPVSVGSSPPVKNIS	TPLSQTRSRGSTNLF
TRWSLRHSLFKKGHQ	KRAGGEESQFEMDI_
PRRVNSASSSNPPAE	QLRNQGETPTTEVPA
YHIHRRKSFDASDTL	DSFETQRTPRKSNLD
DASSQDCYDIPRAFP	RLPEASQSPLVLKQA
TYHSRDESTDSGLSM	REPGDVATPPRKRKK
SGAQASSTPLSPTRI	GILYRTHSDQFLVAF
PYKRRRSTPAPKEEE	TLTAQKASEASKVHN
SSCCSDPSKPGGNVE	GMAFRVPTANVSVVD
TTLHRNVSPGAPQRP	IPHDGNLYPRLYPEL
SLAFEEGSQSTTISS	GKGHDGLYQGLSTAT
DSLDSRLSPPAGLFT	AMRFARRSVSDNDIR
KKDRFYRSILPGDKT	__MSRVPSPPPPAEM
IVINPNAYDNLAIYK	DSILRLQTWDEAVFR
PKTDPSDSQTGLAEQ	SRRSGLCSPSYVAVT
PEASKASSRRSSFSM	LTLWTSDSAGEECDA
NKAKRSLTSSLENIF	RDLELPLSPSLLGGP
VRAIGRLSSMAMISG	LRKTRDQYLMWLTQK
GTRSRSHTSEGAHLD	EEQDRPRSPTGPSNS
AAAHRKGSSSNEPSS	KTLPRSSSMAAGLER
STSTESSSQDVESTF	PSPHRKPSTSSVTSD
TAANSRDTIFQKERF	LTLWTSDSAGEECDA
MKKKDEGSYDLGKKP	TLSIKKLSPIIEDSR
RALSNSVSNMGLSES	LSEKKNKSPPADPPR
PELCGPGSPPVLTPG	ISGQLVDSIAKTRDA
RDRVRSMSGGHGLRV	AEDLSGVSPVVCSKL
TNTYYLRTFGHNTMD	FASDPILYRPVAVAL
LGPYEAVTPLTKAAD	PVDPRRRSLPAGDAL
NIKRKVTSVSTLKSE	SRVPEIISPTYRPIG
MKAQAYQTGKDISTN	QRMVRLSSSDSIGPD
PSRRGSDSSEDIYLD	RIPSIVSSPLNSPLD
QKGELSRSPSPFTHT	RLRRRKDSAQDDQAK
ATSDTLESPPKIIPK	STLYRTQSSSNLAEL
KSHSRQASTDAGTAG	EKNYALPSPATTEGG
MSVTRSNSLRRDSPP	NIHIKDASQTTLLDL
PRTDKPYSAKYSAAR	PVDPRRRSLPAGDAL
EDDPEATYTTSGGKI	IGGSAGASPPSTLTP
ISQEEGSSQGEDSVS	SAKHQQQSPVSQSMQ
NLEKQNHTPRKHHQH	ADAEMTGYVVTRWYR
GVRRRRLSNVSLTGV	KILIVTQTPHYMRRH
EYRRRRHTMDKDSRG	SPGGPQLSPQLPRNS
KFTATMSTPDKKASQ	TDASRRSSEASQSDG
DGPGLERSPGEPGGA	GKIHRSATDADVVNS
FGESRASTFCGTPDY	GGVKRSLSEQPVMDT
SNSGRARSDPTHQHR	RSRSRTLSQSSESGT
SLQLGAVSPGTLTPT	KLSRKAISSANLLVR
SSSPNNLSPTGWSQP	PPTKFFVSTPSQPSC
SSCCSDPSKPGGNVE	TLDNGGFYISPRSTF
GPSSAPATPTKAPYS	FPLRKTVSEPNLKLR
EGDDRPESPEYSGGN	PVLRQSISFSGLPSG
KYELFKSSPHSLFPE	SPLERQNSSSGSPRM
GPGAPPGSQPDYSAA	AAPPPPSSPLPSKST
RRLSSSESPQRDPPP	SQTRSRGSTNLFSKL
PEGSPSKSPSKKKKK	TRLMRSRTASGSSVT
QANEQSVTPQRRSCF	TNFMMTPYVVTRYYR
RGVSSRSTFHAGQLR	EAMNYEGSPIKVTLA
APAPAEKTPVKKKAR	AKRHRALSQAAVEEE
NMGLNPSSPNDPVTN	DGVYTGLSTRNQETY
PASSAKTSPAKQQAP	ATRKRRWSAPESRKL
NIQENTQTPTVQEES	LMRTLCGTPTYLAPE
RLPSSPVYEDAASFK	APTATSYTPNLARGD
SGLYRSPSMPENLNR	SSSAASSYSFSDLNS
LRLDPTLSVDDLANS	LSDYRRLSESQLSFR
SKVPKSWSFGDRSRA	KKDTETVYSEVRKAV
DGRQRRPSTIAEQTV	GSVPLSSSPPATHFP
GGMTRRNTYVCSERT	PATPKTTTPPSSPPP
TVRSRHTSVVSSGPS	DIPEKPKTPQQLWYT
EQNWANYSAEQNRMG	KDSKPSSTPRSKGQE
KRAGGANSNVFSMFE	SRGGARASPATQPPP
AMRFARRSVSDNDIR	QAASNFKSPVKTIR_
EIRSRHSSYPAGTED	NSFNNPAYYVLEGVP
LLPTPPLSPSRRSGL	RNLARALSTDCTPSG
NPLLRKESAPPSLRR	GGRSRSGSIVELIAG
EGPTRRLSLPGQLGA	TRLEPVYSPPGSPPP
GGSTPVLTPGKTPIG	KVEEPSIYESVRVHT
___MARGSVSDEEMM	DPYEFLQSPEPAASA
GRLPNNSSRPSTPTI	CNLSRVDSTTCLFPV
LRENSFGSPLEFRNS	PNKELPPSPEKKTKP
FVQKSMGSQEDDSGN	SRCTSVSSLDSFESR
NIKRKVTSVSTLKSE	VKKSIRDTPAKNAQK
AIDAKVHSPSGALEE	TPRPRSRSPSSPELN
SAYGGLTSPGLSYSL	VVQRSSLSRERGEKA
SKILGETSLMRTLCG	LFITEEDYQALRTSI
MVLSKANSQPSAGRA	KEPSEVPTPKRPRGR
EKIKRPRSSNAETLY	SSAQQNGSVSDISPV
QVPQRRGTPPLTPGR	GKIHRSATDADVVNS
QQGVRKRTLLAKKKV	LPNNTSSSPQPKKKP
YSHKGYLSEGLVTKW	HAGRAVQSPPDTGRR
PSGGKKATQASQEY_	REKEAVITPVASATQ
FHPNVSSSHENLEPE	PEKKRRKSNTQGPAY
SLVIRSPSLLQSGAK	RSRTRTDSYSAGQSV
NENQLLNSQDC____	PGLGRKLSDFGQETS
AEREGPGTPPTTLAR	AVGTKRGSDELFSTC
QRMVRLSSSDSIGPD	ANRTPPKSPGDPSKD
TYVDPHTYEDPNQAV	QQQGEDGSPQAHRRG
KLAVGRHSFSRRSGV	KRIAKRRSPPADAIP
AQPPRTQTPPLGQTP	RREERSLSAPGNLLT
PHKRRKTSDANETED	VTSVNQASTSRLEGL
GSVQNPVYHNQPLNP	QPIHDSKSPGASNLK
RDNRRSPSLERSYKK	GRRSPTSSPTPQRRA
TAEKRVATPVDWKDG	TKLTRIPSAKKYKDI
KQSVRLISLCQRLSR	CRLNRSDSDSSTLSK
SSTGSPTSPLNAEKL	RNLARALSTDCTPSG
AIESTQSTPQKGRGR	SGSWDQSSQPVFENV
GGMTRRNTYVCSERT	AEDLSGVSPVVCSKL
LVDSVAKTMDAGCKP	RRKLRPGSGGEKPPD
RSEDARSSPSQRRRG	SFHFKSGSLENVPNV
VVLCSCPSPSMVRTQ	LGFRPEYSASQLKGF
SVHERYSSPTAGSAK	SGLQSSRSNPSIQAT
ESENSGDSGYPSEKR	NKTLKRISMLYMAKL
REASRESSRDTSPVR	PSGGKKATQASQEY_
QSLEKMSSPLADAKR	RYHKRTSSAVWNSPP
APRPVPGSPARDAPA	RIPGGNIYISPLKSP
TAEKRVATPVDWKDG	DCKLKRTSPTAYCDC
RMKGISRSLESVLSL	RSERGDGSDVKEKTP
EPEGPPPSPGKGGGG	KSSERPLSPKAVKGF
AATNRPNSIDPALRR	RTPGTPGTPSYPRTP
MIRRRRPTPAMLFRL	RPLGRTQSAPLPQNA
TSGGVSESPSGFSKH	NHYYRNNSFTAPSTV
RQKRSQGSSQFRSQG	LMEHHSGSQGPLLTT
FTATEGQYQPQP___	FTYFSSLSPMARKIM
ECRRRAQSVSLEGSA	DGLRRAQSTDSLGTS
PYKRRRSTPAPKEEE	RKKDEGSYDLGERKP
NNLSRSNSDESNFSE	GGDSSASSPTEEEQE
SYKIRFNSISCSDPL	TIKQEPVSPKKKENA
YLRPRIPSPIGFTPG	IAEPMRRSVSEAALA
QGCSREASPSRLSVA	GSVKRVTSGPSLGSL
LPPGDYSTTPGGTLF	QRVPSFESFEDDCSQ
RKILGQSSPEKKIRI	GGRSRSGSIVELIAG
LNLQPGNSTKESEST	SSATLLNSPDRARRL
GIMRRGESLDNLDSP	LRRSQRKSGSELPSI
PRRSPRISFFLEKEN	SMSSCGSSGYFSSSP
MILIQDGSQNTNVDK	ELPRRVNSASSSNPP
FCLIPQQSINEAIRT	SKSKAPGSPLSSEGA
FSQARSSSTGSSSST	GPKVNRPSLLEIHEQ
RPLSRTQSSPLPQSP	DGVYTGLSTRNQETY
AMEPGNGSLDLGGDS	SSGVRAPSPAPSSVP
LDEVVLLSPVPELRD	APLATMESLSDTESL
RRPESFTTPEGPKPR	DEPPMEASQSHLRNS
KDSKPSSTPRSKGQE	DHDKRAYSFCGTIEY
SHSRQASTDAGTAGA	RREERSLSAPGNLLT
VTQVSSAYQKTVPVE	RLPGHRHSAFVPTRS
RRTSEEDTPKKKKHK	DRPQSSIYDPFAGMK
SSGSPANSFHFKEAW	FRSKRSYSLSELSVL
GAHFSVSSLAEGSVT	YVPMNPNSPPRQHSS
TLKDQLIYNLLKEEQ	PISDEDRTPRKRISK
QTVPEARSRDATPPV	RPSGRRESLTSFGNG
SAHYGGPSPEKKAKS	RSSGSTRSDGGAGRT
PMKPVPGTPPSSKAK	NPLFKSATTTVMNPK
TSRSLYASSPGGVYA	QTGKDISTNYYASQK
PGLLRRVSSTWTTTT	EEPPDHQYYNDFPGK
EPRSRHLSVSSQNPG	SGASTGIYEALELRD
TPLSQTRSRGSTNLF	RSRTRTDSYSAGQSV
ECRRRAQSVSLEGSA	QPLESTQSQDF____
KKKDEGSYSLEEPKQ	DHDKRAYSFCGTIEY
DVLQRPLSPGNSESL	TFLPVPEYINQSVPK
SATSTSASPTLRVGE	NISSHNQSPKRHSIS
PGKRRTQSLSALPKE	DPLLSPASPKRRRCA
EEEGGASSDATEGHD	VELKRAVSREDSARP
LNPQWNESFTFKLKP	SETQHRGSAPHSESD
IDENCLLSPLAGEDD	WNLENRFSGWYDADL
TPRPRSRSPSSPELN	KKYSSQTSQDSGNYS
SAPEDPTSPKRKMRR	TDASRRSSEASQSDG
HSTPPSAYGSVKAYT	SHSQDLGSPERHQPV
RYVLDDQYTSSSGAK	KELEKRASGQAFELI
RNEEENIYSVPHDST	DEDYEEDTPKRRGKG
KSPPREGSQGELTPA	REPGDVATPPRKRKK
SLAFEEGSQSTTISS	ECRRRAQSVSLEGSA
LERGRKVSIVSKPVL	SPYKFPSSPLRIPGG
RFRDRSFSEGGERLL	KKAAGGATPKKSAKK
MKKKDEGSYSLEEPK	RSERGDGSDVKEKTP
VLPSISLSPGPQPPK	RGAPPRRSSIRNAHS
TFFGRRKSRQGSLAM	NACTLTTSPRLPVF_
TPGQLLKTWCGSPPY	SFEVILKSPSDLSPE
SGASTGIYEALELRD	PPGEPGLSHSGSEQP
VGMADANSPPKPLSK	SGTPSSASPALSRRG
KLIDRTESLNRSIEK	ESSPLPTSPKFLRQN
RIDFIPVSPAPSPTR	NSLQRVPSYDSFDSE
SEMKYLGSPITTVPK	RYRRRTQSSGQDGRP
RRDYDDMSPRRGPPP	LNSQKQLSACEDGED
RNVPQKLSPHSKRPD	GATTTAPSLSGKGNP
PQATRQTSVSGPAPP	NGLARLSSPVLHRLR
LRTFRSLSTTNVFAC	KTSLPPISPGRYSPI
GVTKAISSPTVSRLT	VGNGSSRYSPSQNSP
LSVRRSYSSSSGSLM	NLEKQNHTPRKHHQH
KLQPQEISPPPTANL	SLLGRSGSYSYLEER
TGGGGQESQPSPLAL	MPWPEPQSPRVLPNG
TESELRASQEKISKM	GYGNPRNSPGLLVSP
EDDDANSYENVLICK	IRSAFKRSGEGQEDA
RYHKRTSSAVWNSPP	SVHERYSSPTAGSAK
VVQRSSLSRERGEKA	TEVENGGSLGSKKGV
NRRQLAFSTVGTPDY	LTDPRLLSPQQPALQ
QALSRKASAVNMEKF	RLFVENDSPSDGGTP
LNPQWNESFTFKLKP	TPHLPPCSPPKQGKK
QTVRRSPSADQSLED	KRSKIPRSQGCSREA
FHPNVSSSHENLEPE	MKKKDEGSYDLGKKP
KNPQEGLYNELQKDK	PKRLGAHTP______
RNEEENIYSVPHDST	REFNSYGSRRGNDAV
TAEKRVATPVDWKDG	EKLQLHESQKDYKTG
PEGSPSKSPSKKKKK	TLSEEASSQATLPNQ
QDYKKRLSVELTSSL	KLSRRSISSPNVNRL
SEGTRSRSHTSEGAH	RNVPQKLSPHSKRPD
SGTPSSASPALSRRG	TPDKVQMTWTREKLI
RTPGRPLSSYGMDSR	IMSKHLDSPPAIPPR
AVGTKRGSDELFSTC	FVSHSHISPIKPTEA
GLAKSFGSPNRAYTH	YSRASINSLLSDKRS
SAASNTGTPDGPEAP	ADSEMTGYVVTRWYR
RISTRRSSYEDSSLP	RAFAGPLSPAKAEDF
KIYEFPETDDEEENK	KYKAKSRSPGSPVGE
AQKASEASKVHNEIT	FVQLRRKSDLETSEP
ASRERSLSPRSDRRS	PPPPPPATPRKNKAA
ERYSSSGSPANSFHF	HEILCKLSLEGDHST
VDDQKAGSPSRDVGP	KVEEPSIYESVRVHT
VADERVDYVVVDQQK	RSRTRTDSYSAGQSV
PQRERKSSSSSEDRN	KEPSEVPTPKRPRGR
SSVSSHDSGFISQDA	QPIHDSKSPGASNLK
ASSKRMLSPANSLDI	MPWPEPQSPRVLPNG
AYTPRSLSAPIFTTS	EKARSSSSPQHLNVQ
TTLPRMKSSSSVTTS	ASSLSESSPPKAMKK
PLLREETYDVPPAFA	PMKPVPGTPPSSKAK
QMAGTPITPLKDGFT	PSLQRSVSVATGLNM
GEVVRCLSEQSVAIS	HIKQQPGSPRRISQQ
VNNQKYMSFTSGDKS	VKRVLEKSPGKLLVK
RESSLSPSPASSISS	ASLKRSPSASSLSSM
SNSLKKSSAELKKIL	TYHSRDESTDSGLSM
RPLSRTQSSPLPQSP	GSETPGATPGSKIWD
GATTTAPSLSGKGNP	KKAAGGATPKKSAKK
TPLLSSLSATSNNST	RHLRSAGSRLTLSGR
IDENCLLSPLAGEDD	TKEDGHRTSTSAVPN
NAPTSHVTPSVKKRS	RISTRRSSYEDSSLP
AFAQRPSSAPDLMCL	KILIASPSPTHIHKE
SSSCGKDTPSKKRKL	PGIHLERSQASTTVD
RSLEVWGSQEALEEA	PSSDSLSSPTLLAL_
QLHRRSNSCSSISVA	IPEPAHAYAQPQTTT
HLGPHRSTPESRAAV	GSHVRQDSMEPSDLW
GQLVGLNSPNSILKA	GPPSRKGSLSIEDTF
VADERVDYVVVDQQK	QECKRNLSDIDQSFN
TVFQRSYSVVASEYD	IAEPMRRSVSEAALA
RNTERTIYVRDPTSN	GVEKCSDSQSWEDIA
KGGKMVGSPDTVGMN	VAPERQPSWDPSPVS
RNAARRDSVLAASRD	FAQSAPGSPLSSQPV
TFNIKLSSPVKRPRK	RGLPSTASGRLRGTQ
GQAGSTISNSHAQPF	PEKELPVSPGHRKTP
PGVVMASSPALPTQP	RAGSRRGSFDATGSG
RYVLDDQYTSSSGAK	STRPRSLSLQPQLTQ
SEIISFKSMEDLVNE	GGEEETKSPPAEEAA
KKDTETVYSEVRKAV	TPDKITNSGQRRKKL
PVCEVSVTPKTVTPA	LESFKKQSFVLKEGV
PPPRRRRTPTPPPRR	ATSDTLESPPKIIPK
AFGGGLLSPGPEAT_	QDSPDGQYENSEGGW
LALHIRSSMSGLHLV	QGIGEPQSPSRRVFN
GTARRTGTPSDPRRR	DHSVRINSVGSTASS
RRKLRPGSGGEKPPD	TPDKVQMTWTREKLI
AGFFRVESPVKLFSG	PGLGRKLSDFGQETS
HGHVRSLSERLLQLS	EQPPLQPSPVMTRRG
AKKIKLQTPNTFPKR	TSEPVQLTPDDEDAI
DEPPMEASQSHLRNS	CTERFVCSPDEVMDT
GIPFRRPSTYGIPRL	RTDALTSSPGRDLPP
EPPSPPQSPRVEEAS	EGRNPGFYVEANPMP
MILIQDGSQNTNVDK	KEVPRRKSLVGTPYW
APLATMESLSDTESL	RSKAIHSSDEDEDED
LSTTPSESPRAQATS	LFITEEDYQALRTSI
SPGYEPRSPGYESES	QTGKDISTNYYASQK
SKSHRRTSLPCIPRE	SPRRSRGSPRYSPRH
RKRSTRRSVRGSQAQ	LFITEEDYQALRTSI
PRHSPSTSPRASVTE	VPNDYMTSPARLGSQ
ALTGRRNSAPVSVSA	RLLRRSRSGDVLAKN
SRDESTDSGLSMSSY	QSPKRPRSPGSNSKV
AYTPRSLSAPIFTTS	SSNSDGISPKRRRLS
ETPRARHTLDELNPQ	RAFAGPLSPAKAEDF
DERVKEPSQDTVATE	LGFRPEYSASQLKGF
SPRAILGSYRKKRKN	EKLAKHESQQDYSKG
LPQNDDHYVMQEHRK	NALIRHKSIAEVSQN
GTEPEPVYSMEAADY	GFGEYSRSPTF____
TVFKSPRTPPQRFYS	PSSNKRPSNSTPPPT
FDYRGRLSPVPVPRA	PYKRRRSTPAPKEEE
MIRRRRPTPAMLFRL	NNLSRSNSDESNFSE
QGMTAYGTRRHLYDP	RRDPFRDSPLSSRLL
KTMIRKRSFGNPFEG	AMEPGNGSLDLGGDS
GPGDTTSTFCGTPNY	QPFQRSISADDDLQE
EPGTAADSQQIHEEK	YPGSYSRSPAGSQQQ
MSVTRSNSLRRDSPP	SNSSPRHSEAATAQR
TASDGKLYVSSESRF	RGAPPRRSSIRNAHS
TPRPRSRSPSSPELN	TPSPSNETPKKKKKR
PVLRQSISFSGLPSG	ELKATLPSPDKLPGF
TEVYESPYADPEEIR	GGSTPVLTPGKTPIG
DDQEKHLSQEDNDLN	GAKLRKVSKQEEASG
EDDTVPLSPLKYMAQ	VIGLQMGSNRGASQA
PTMRPSMSGLHLVKR	ALQQHRPSPELTLSQ
EEYETPESPVPPARS	LTPMFVETQASQGTL
DSKRRRVSPYPSSGD	ANLLSGKSPRKSAEP
RSRTASGSSVTSLDG	TMLEDSVSPKKSTVL
SFKKQEKTPKTPKGP	LQNRNYPSQEELIKV
KNTKKRHSFTSLTMA	EPGTAADSQQIHEEK
QVVGRAGTGVDNVDL	TPHLPPCSPPKQGKK
QRSRKRLSQDAYRRN	LTQYHGGSLPNVSQL
PPPRRRRTPTPPPRR	SGSLLTRSPTPAPFS
ACTNFMMTPYVVTRY	KTVSLTPSPTTQVET
LSPVRSRSLSFSEPQ	SAVRLRSSVPGVRLL
TFRPRTSSNASTISG	APLNIPGTPVLEDFP
CRLNRSDSDSSTLSK	RKLRRRKTISGIPRR
SSASPALSRRGSLGE	DVIAPLITPQKKEWN
SRAAVVTSPPPTTAP	SCPSFSASSEGTRIK
PAPARPRSPSQTRKG	PEKKRRKSNTQGPAY
VNFGRSRSAQEPARK	SNGHITTTPTPTQFL
SEKPSADYVLSVRDT	RAANLWPSPLMIKRS
RLPGRSTSLVEGRSC	HGGVTGLSQY_____
LDDYREESEEYMAAA	LTPKAVGTPGGGGGG
ERLRLSPSPTSQRSR	GTRSRSHTSEGTRSR
QDTNDITYADLNLPK	ITSEEERSPAKRGRK
GPRGQLASPDAPGPG	LNGEASKSQEMVHLV
ITETESPYQELQGQR	MLREMRGSITFKIVP
ARQTRRSTQGVTLTD	KLQEMEGTVKSKYKA
_____MASGVQVADE	MAFSILNTPKKLGNS
SGLSGRKSSTGSPTS	QSRIRIDSLSAQLSQ
NQVTQRASRRSDSAS	IEDLSQNSITGEHSQ
TRSVSSSSYRRMFGG	PAMLHLPSEQGAPET
YETADGGYMTLNPRA	PSLQRSVSVATGLNM
AKRPRVTSGGVSESP	MDLEKTRSERGDGSD
ARIEEFVYEKLDRKA	TSSSKIMSQSQVSKG
ERYSSSGSPANSFHF	ARLVPIDTPNHLQRQ
MILIQDGSQNTNVDK	LSPRHRMSPGVAGSP
TLLIRNGSEVRDPLV	PTQQYAKSLPVSVPV
QSRPRSCTWPLPRPE	PVFDLTTTPKGGTPA
ATLARRLSFIGTPYW	LRRSQRKSGSELPSI
QDEYSRRSYSRFEEE	KGFRRAVSELDAKQA
RLRKLPDSFFKPPEP	KPFPAPQTPGRLQPA
TSCASLDSPGRIKRK	GVPFRRPSTFGIPRL
KFTATMSTPDKKASQ	QRSRKRLSQDAYRRN
KDDSIISSLDVTDIA	RVCAKRVSTQEDEEQ
QAQTRQASALIDRPA	TPLDGVSTPKPLSKL
RYMEDSTYYKASKGK	GEDSVSGSQRISSIY
KKFELLPTPPLSPSR	PPRRRPESAPAESSP
GTPRSNHSAQDSAVE	SSASPALSRRGSLGE
TTADGKVYVTAESRF	KLRRRTFSLTEVRGQ
SPVSVGSSPPVKNIS	QVFSRSESTQPLLDS
QLKPLKTYVDPHTYE	SGVTKAISSPTVSRL
RGLSRQETFDSETQE	KENPRNFSDNQLQEG
GTGEEPGSQGLNGEA	SVTSGPMSPEGSPSK
MFVETQASQGTLQTR	QSSDSLNSPTLLAL_
HGHVRSLSERLLQLS	IYISPLKSPYKISEG
RDPGMVRSPQNQYPA	RPREKRRSTGVSFWT
NPLLRKESAPPSLRR	HKLDVSRSPPLMVKK
ALQQHRPSPELTLSQ	VFKRRRRSSSVVSAE
ALGTPVLTPPTEAAS	AGPTRQASQAGPVPR
PGIHLERSQASTTVD	SPSALSSSPNNLSPT
DWLQDRPSNREMPSE	RKAGVGQSWKENSPL
MVLSKANSQPSAGRA	SHSRQASTDAGTAGA
PVRMRRNSFTPLSSS	AQPPRTQTPPLGQTP
YSHKGYLSEGLVTKW	EDDPEATYTTSGGKI
VPAHKLDSPTMSRAR	ITSAARRSYVSSGEM
HSRSRSRSTPVRDRG	ALPRRSTSPIIGSPP
KNENTEGSPQEDGVE	EFRSRCSSVTGVQRR
LERGRKVSIVSKPVL	DLEVLTSSPTRNLNG
PSAPPGGSPHLDSSR	KRKFAIGSAREADPA
PPVQRLMTPKPVSIA	GPFRRSDSFPERRAP
IVINPNAYDNLAIYK	PATPKTTTPPSSPPP
QGPSQTSTPTDVTAI	MLREMRGSITFKIVP
HISAENMSLETLRNS	EKPEKAKSPVPKSPV
RALLRKASSLPPTTA	AFAIVPVSPAEVRDL
QQQGEDGSPQAHRRG	HKYQRSSSSGSDDYA
QPFQRSISADDDLQE	QPLTVPVSPKFSTRF
SSNDSRSSLIRKRST	LNNSNLFSPVNRDSE
HKNETMLSPREKIFY	EPPDHQYYNDFPGKE
ASPGRPSSVDTLLSP	AECGLLLSPVSGDVH
DGLRRAQSTDSLGTS	ILSLRSCSLGSLGAL
PKRSSVVSPSHPPPA	GPVKKTRSIGSAVDQ
SRGSPRYSPRHSRSR	QRVPSFESFEDDCSQ
GQNGEEKSPPNASHP	TGTTVPESIHSFIGD
EGEESRISLPLPNFS	KISEGLPTPTKMTPR
TSEPVQLTPDDEDAI	QLRNQGETPTTEVPA
GEDSLEQSPLLEDKY	STCQRANSLGDLYAQ
RYRRRTQSSGQDGRP	SSGVRAPSPAPSSVP
SLAFEEGSQSTTISS	RRLSSSESPQRDPPP
TEYSQGASPQPQHQL	DTRSLEISQSYTTTQ
QQHSIYISPHKNGSG	GLSSRTSSMASRTSS
QSVDKVTSPTKV___	RLRKLPDSFFKPPEP
YLSSRRSSGISPCFS	VSRVPYPSPTCVKSE
SPVSVGSSPPVKNIS	KGFRRAVSELDAKQA
ELILKPPSPISEAPR	AELEKKLSSERPSSD
NIKRKVTSVSTLKSE	REFNSYGSRRGNDAV
PAPARPRSPSQTRKG	TPKRRRASSLSRDAE
MVLSKANSQPSAGRA	EQPPLQPSPVMTRRG
KTMIRKRSFGNPFEG	KWRMMSLSQSRSSKS
SFRARSTSLNERPKS	SVTSGPMSPEGSPSK
KTLGRRDSSDDWEIP	KTVTPASSAKTSPAK
PRTSPIMSPRTSLAE	NRFTRRASVCAEAYN
AGQEEPGTPPSSPLS	DSKRRRVSPYPSSGD
DKRLSTHSPFRTLNI	MKKKDEGSYDLGKKP
KESESTNSVRLML__	DHSVRINSVGSTASS
FHPNVSSSHENLEPE	MEGYRAPSRQDVYGP
SPEHKELSNSPLREN	SYGTPPDSPGNLLSF
QALQYSPYGSTLPAS	GVTHRPPSAGNTGGL
PTYTIPLSPVLSPTL	RSLSRSISQSSTDSY
TPPRKSASLSNLHSL	TYQVTPMTPRSANAF
APSVSHVSPRKNPSV	RGGPISFSSSRSGRR
HTGFLTEYVATRWYR	RMKGISRSLESVLSL
PNKELPPSPEKKTKP	AFRCRSISVSEHVVR
NVDRGAGSIREAGGA	ADREAASSPAGEPLR
DELDQASTPTDVRDI	GVPFRRPSTFGIPRL
PVVFTVGSPPSGSTP	PQTVVMTSPVTLTSQ
LFITEEDYQALRTSI	PGKRRTQSLSALPKE
SPGYEPRSPGYESES	KILIVTQTPHYMRRH
GVEKCSDSQSWEDIA	RSLRKADTEEEFLAF
ANPSPPPSPSQQINL	VGNGSSRYSPSQNSP
GIPFRRPSTYGIPRL	KYRDRYDSDRYRDGY
NMDAPPLSPYPFVRT	KFRTKSRTWAGEKSK
HKTPRRDSSGGTKDG	SVPEFPLSPPKKKDL
TPPRKSASLSNLHSL	AIESTQSTPQKGRGR
KGAKVFGSLERGLDK	TDASRRSSEASQSDG
TNDSLTLSQSKSNED	TKRKRENSLQEDRGS
APMAPGRSPLATTVM	RFTYRSDSFENPVLQ
SGRARTSSFAEPGGG	IPNGFGTSPLTPSAR
PLKTGEQTPPHEHIC	GGVKRSLSEQPVMDT
PSWLRRASAPLPGLS	QMAEVLPSPRGQRVI
GPRGQLASPDAPGPG	SAVRLRSSVPGVRLL
AALRQLRSPRRAQAP	KLIDRTESLNRSIEK
SNSQKYMSFTDKSAE	QEGKAAATPESQEPQ
PAKAANRTPPKSPGD	RLRRRKDSAQDDQAK
TTTPKGGTPAGSARG	PPTKFFVSTPSQPSC
SPVSVGSSPPVKNIS	IVINPNAYDNLAIYK
QIRRRRPTPATLVLT	FGPRRGSSPRGAAGA
LVDSVAKTMDAGCKP	RPSGRRESLTSFGNG
QAPRAPQSPRRPPHP	VSYARPSSEVIKDAN
EGASQGMTPFRSRGR	YYRQRAHSNPMADHT
TRLMRSRTASGSSVT	YDTDYRHSYEYQREN
PGLLRRVSSTWTTTT	DVLQRPLSPGNSESL
HISAENMSLETLRNS	PRPSPLPSPQPAPRR
KEEPKRRSARLSAKP	AETSKLIYDFIEDQG
CTTSFSTSPPSQLSS	PIVSRTRSWDSSSPV
TTAVEIDYDSLKLKK	FTEKIMATPEQVGKM
IRRPRSLSSPTVTLS	QPLESTQSQDF____
QECKRNLSDIDQSFN	KESKLERTPQKNVQG
PVYEVPATPKYATPA	LPGAGLSSQELSGGP
GPRGQLASPDAPGPG	NYLRRRLSDSNFMAN
LQSASSHSPTPQRRP	KKRVRRSSFLNAKKL
VLDAVPRTPSRERSS	GLINKKCYEMASHLR
DNIPEMPSPKKMHQG	KYVKKETSPLLRNLM
TRRRRAPSVANVGSH	KRGFGFVTFDDHDPV
VKSKYKASITALEAK	KKDTETVYSEVRKAV
VRAIGRLSSMAMISG	AFRRRANTLSHFPIE
PKRRRASSLSRDAER	NSFNNPAYYVLEGVP
NMGLNPSSPNDPVTN	EEEGGASSDATEGHD
PATRGLPSTASGRLR	QHVRSHSSPASLQLG
LTPMFVETQASQGTL	SKLPLTRSHNNFVAI
KDLGRSESLRVVCRP	SLVDKENTPPALSGT
QEENRRDSWSYINSK	TECKKFNSPSKRYCF
PRAFSSRSYTSGPGS	DSHKRKGSPCDTLAS
REHQRSGSYHVREES	TPLDGVSTPKPLSKL
SRRGQPASPSAHMVS	FKLGGRDSRSGSPMA
GGPTTPLSPTRLSRL	EEQQLEESGPHDLTE
KRAGGANSNVFSMFE	SFKLSGFSFKKNKKE
SGRPRTTSFAESCKP	SPRAILGSYRKKRKN
VRRDRSTSIKLQEAP	NTFMRGGSSKDLLDN
RRGGRRRSRSPDRRR	PQVLAQPSTSRKRPR
RSGQRRHTLSEVTNQ	AHYSPRTSPIMSPRT
IDLKRGGSSDDRQIV	KNTKKRHSFTSLTMA
TRLEPVYSPPGSPPP	DVLQRPLSPGNSESL
RSLSRSISQSSTDSY	PATVEPASPTPAHSL
LSTSSSSSPPGTPSP	PITPPRNSAKAKK__
PINGSPRTPRRGQNR	EESVVRESKSFTRST
SPSRLSKSQGGEEEG	EANSRCQTPIKMKPN
GRLNCSTSPEIFRKC	AIVDQRPSSRASSRA
GTARRTGTPSDPRRR	RHLRSAGSRLTLSGR
KRSFAPSTPLTGRRY	LRPSTSRSLYASSPG
TRLRRTESVPSDINN	GIRKRPATDDSSTQN
NIKSEPVSPPRDRTT	KNTKKRHSFTSLTMA
EPGTPPSSPLSAEQL	RIDHYRHTAAQLGEK
GPGAPPGSQPDYSAA	RRGLAPNTPGKARKL
SPYKFPSSPLRIPGG	RGITRSISNEGLTLN
SRAAVVTSPPPTTAP	KGDKQVEYLDLDLDS
FKKNRCLSIGIQVDD	ILDLISESPIKGRAQ
SRRPRRRTFPGVASR	SFLYRSDSDYDMSPK
FSDSTSKTPPQEELP	GLINKKCYEMASHLR
VPVNLLNSPDCDVKT	SSSSPPGTPSPADAK
APLNIPGTPVLEDFP	PVLYMQPSPL_____
PNPSTSASPKKSPPP	SGDSGYPSEKRGELD
YDERPGPSPLPHRDR	PCTPRLRSVSSYGNI
YFAKALESPERPFLA	GIRKRPATDDSSTQN
NNLRRSNSTTQVSQP	RVRVRLLSGDTYEAV
QSRIRIDSLSAQLSQ	PATVEPASPTPAHSL
FHPNVSSSHENLEPE	HAGRAVQSPPDTGRR
PVPSRTNSFNSHQPR	KEPSEVPTPKRPRGR
NSIRHNLSLHSRFMR	QKGQESEYGNITYPP
ATNEMWRSGDSEVYQ	RRGGRRRSRSPDRRR
ASSSTSVTPDVSDNE	LFKEENPYARFENN_
AETAAADSEPDTDPE	AQPPRTQTPPLGQTP
PELCGPGSPPVLTPG	LNEKARLSYSDKNLI
SPPIKKYSPPSPGVQ	SSMSSCGSSGYFSSS
KRSKAIHSSDEDEDE	RTPATKRSFSKEVEE
SEKPSADYVLSVRDT	KRAATKKSRNDLIHA
ISGQLVDSIAKTRDA	SRASSRASSRPRPDD
RRSVRIGSYIERDVT	TNKVQMTSPSSTGSP
SNSQKYMSFTDKSAE	SKMQQNGYENPTYKF
SKILGETSLMRTLCG	RSGSRRGSFDATGNS
LDESRHMTQEVVTQY	KTLGRRDSSDDWEIP
SLESLYFTPIPARSQ	RLFDQQLSPGLRPRP
QKRVPNAYDKTALAL	GPVKKTRSIGSAVDQ
YETADGGYMTLNPRA	CNKTLAPSPKSPGDF
GYGNPRNSPGLLVSP	ANRTPPKSPGDPSKD
KPAQDPLYDVPNASG	ASPGSLHSPQQLAEE
APGPQDIYDVPPVRG	KNENTEGSPQEDGVE
GPPSRKGSLSIEDTF	TELVEPLTPSGAMPN
REPSTPPSPISSSSS	STLYRTQSSSNLAEL
EITKLDSSIISEGKI	DRAAKRLSLESEGAG
PEGATPTSPVGHFAK	PRPGRRGSRPPEIRE
SNSQKYMSFTDKSAE	ISQEEGSSQGEDSVS
VASPRRLSNVSSSGS	SRCTSVSSLDSFESR
GGRSREGTMELRTTP	IMSKHLDSPPAIPPR
RTGPPPISPSKRKFS	KKGSEQESVKEFLAK
PARKLTATPTPLGGM	PHGPRSASVSSISLT
NIKRKVTSVSTLKSE	SDGEGTMSRPASVDG
HSTPPSAYGSVKAYT	KIYEFPETDDEEENK
PESPMLSSPPKKKDT	GATTTAPSLSGKGNP
SRRLRRVSLSEIGFG	APPPKPASPGPPQVE
PSRRGSDSSEDIYLD	RLRKLPDSFFKPPEP
GVVSESDSPVKRPGR	NRRIRTLTEPSVDFN
RVSIRLPSTSGSEGV	FDFEGSLSPVIAPKK
EKLDQPVSAPPSPRD	HIHQAGGSPPASSTS
FTPAPSDSPSSQRIQ	HKVQRSVSANPKQRR
TPESWRLTPPAKVGG	LTLWTSDSAGEECDA
SMMHRQETVECLKKF	DGVYTGLSTRNQETY
ATRKRRWSAPESRKL	ITDPVVLSPKDRVRD
AKPEPSPSPRITRKS	SKQARANSFVGTAQY
TAADMYLSPVRSPKK	GDHPRQDSMDFSNEW
RYVLDDQYTSSSGAK	EKARSSSSPQHLNVQ
PQATRQTSVSGPAPP	ALQQHRPSPELTLSQ
RSLEVWGSQEALEEA	QHVRSHSSPASLQLG
DVVDADEYLIPQQGF	GGRSREGTMELRTTP
DGLRRAQSTDSLGTS	DHDKRAYSFCGTIEY
DKDEYTFSPGKSKAT	YHIHRRKSFDASDTL
YHYERVVSPGIDLSG	RRKMKKTSTSTETRS
GFGEYSRSPTF____	AKRPRVTSGGVSESP
EAEAEASSPKGKFSL	NSLISSDYELLSDPT
SPPSAGNSPSSLKFP	EKIGEGTYGTVFKAK
SNSQKYMSFTDKSAE	ERAELNQSEEPEAGE
LGYRDSGYYWEVPPS	RRDRQAFSMYEPGSA
AAGTQQPYTDGVRME	MGTNKFASQQGMTAY
LTLWTSDSAGEECDA	DRAAKRLSLESEGAG
SNSGRARSDPTHQHR	SSSSRSRSFTLDDES
APRRRSPSPTPTPGP	GDYEFLKSWTVEDLQ
KLRIRTPSGEFLERR	RHRDNRRSPSLERSY
KYESDEDSLGSSGRV	APRRRAVSMDNSNKY
PTQQYAKSLPVSVPV	VVKQEQLSPKKKENN
NKSESVVYADIRKN_	NYALKMNSPSQSSPG
RALSNSVSNMGLSES	DYYPEEMSPPLMNSV
AGQEEPGTPPSSPLS	QMKAKQLSAQSYGVT
AKRHRALSQAAVEEE	HKLDVSRSPPLMVKK
VAGQIRATQQQHDFT	PQHVRAHSSPASLQL
SELSHQNSLRKRNSM	GQNGEEKSPPNASHP
GQKFARKSTRRSIRL	PPTKFFVSTPSQPSC
VRAIGRLSSMAMISG	LPQNDDHYVMQEHRK
HLQQGSESPMMIGEL	KENPRNFSDNQLQEG
AYTPRSLSAPIFTTS	FSDSTSKTPPQEELP
TSWRRTNSDSALHQS	PNPSTSASPKKSPPP
ANLNRSTSVPENPKS	ADREAASSPAGEPLR
TQTLSPASPSQGVML	QGMTAYGTRRHLYDP
APLSRSISTVSSGSR	KGEDLVGSLNGGHAN
CRLNRSDSDSSTLSK	PSLEPQKSLGDEGLN
PKRQKSGSQEDLGWC	GGDSSASSPTEEEQE
DFVPSDASPPKTKTS	FPLRKTVSEPNLKLR
NPLLRKESAPPSLRR	PKRLGAHTP______
AAGTQQPYTDGVRME	QAATSESSQSEASVR
KITLDNAYMEKCDEN	ARKSTRRSIRLPETI
RKRSTRRSVRGSQAQ	DLEVLTSSPTRNLNG
VIGLQMGSNRGASQA	RSRSRHSSISPSTLT
GLKVGVSSRINEWLT	NLWKRRGSSGETLRY
LERGRKVSIVSKPVL	SPERRCRSVELDLNQ
STSFMSVSPSKEIKI	VGNGSSRYSPSQNSP
TLEERMKSTEVLPEK	EKLATKSSPVKVGEK
KRFSFKKSFKLSGFS	KIGPLGLSPKKVGDD
IVDQRPSSRASSRAS	VGVLCTDSQGLNLGC
TPHYGSQTPLHDGSR	GGRSREGTMELRTTP
LFMDDDSYSHHSGLE	PPKRSCPSFSASSEG
NREKVAASPKSPTAA	RTSIPVHSKQAEKIS
KKKDEGSYSLEEPKQ	RRQAERMSQIKRLLS
VDDQKAGSPSRDVGP	LPTTVPESPNYRNTR
EETGDTLYAPYSTHF	ASPSRPESPRPPFDL
NSLQRVPSYDSFDSE	LDIDETEYHADGGKV
PGYTRKLSAEELERK	GDYEFLKSWTVEDLQ
ETLPISSTPSKSVLP	LTLWTSDSAGEECDA
QFRRRAHTFSHPPSS	STSPIIGSPPVRAVP
ETLPISSTPSKSVLP	ATPSRKRSVAVSDEE
VLFDKVASQGEVVRK	ARLGSQHSPGRTASL
GAEIITQSPGRSSVA	IMSKHLDSPPAIPPR
TYVDPHTYEDPNQAV	VKRERTSSLTQFPPS
TQQQTRISASSATRE	ATLARRDSLQKPGLE
AGLQRSASSSWLEGT	TVGGPAPTPLLPPSA
DPRQAQSSPPWSYDQ	TRSVSSSSYRRMFGG
SFGLSAMSPTKAAVD	GKIHRSATDADVVNS
DFNRRADSLQKNQDL	ADSEMTGYVVTRWYR
RKRSTRRSVRGSQAQ	HKVQRSVSANPKQRR
LQNRNYPSQEELIKV	GSVQNPVYHNQPLNP
REASRESSRDTSPVR	PGIHLERSQASTTVD
SSNDSRSSLIRKRST	SSSLGRVSPPPPSDT
SGDYMPMSPKSVSAP	DRSNDKVYENVTGLV
DDQEKHLSQEDNDLN	PFRGRSRSAPPNLWA
QRVDPNGYMMMSPSG	SGLYRSPSMPENLNR
ARSPARISPHIKDGE	SQLSFRRSPTKSSLD
RLQERRGSNVALMLD	RSRSRHSSISPSTLT
KQSVRLISLCQRLSR	ESERGSGSQSSVPSV
TAPAETATPAPVEKS	QKTPLSQSMSVLPTS
TVRSRHTSVVSSGPS	AAAFPTASPANKDVS
NYLRRRLSDSNFMAN	PPGEPGLSHSGSEQP
RSLRKADTEEEFLAF	AQGPLLPSPARGLKF
VFSVSKQSPPISTSK	GITPCTETFTGTLQY
ASLKRSPSASSLSSM	SSGYFSSSPTLSSSP
GAIASRMSFSSLKRK	RQRLTHLSPEEKALR
RSLRKADTEEEFLAF	FPFRNLGSPTQVISK
PKRSSVVSPSHPPPA	GLKVGVSSRINEWLT
YPVSSPSSPSPPAQP	KPAPRQVSLPVTKST
RDNRRSPSLERSYKK	QLHRRSNSCSSISVA
EKKSLTIYAQVQKPG	NIKSEPVSPPRDRTT
LRTFGHNTMDAVPRI	_MERRRITSAARRSY
MVLTDPHTPYEEEQR	ASSKRMLSPANSLDI
AVSPGTLTPTGVVSG	EKIKRPRSSNAETLY
IDVPKPGSPEPQVSG	CNLSRVDSTTCLFPV
AQKASEASKVHNEIT	KNIVTPRTPPPSQGK
HTGFLTEYVATRWYR	QTGKDISTNYYASQK
KVLLRRKSELPQDVY	KTIVLVPSPLGQQQD
GAIASRMSFSSLKRK	TDGSLPSTPPPAEEE
TPRVHISSVRSGYST	RPLSRAQSSPASATF
VIKPEACSPQFGKTS	DPKEDPIYDEPEGLA
GRRSPTSSPTPQRRA	VPVNLLNSPDCDVKT
GDYEFLKSWTVEDLQ	KENPRNFSDNQLQEG
PSRRGSDSSEDIYLD	RSINKLDSPDPFKLN
GIISRIKSYSFPKPG	VPSGRKGSGDYMPMS
LTNPPSLSPIRRKGK	EHIQRRLSLQLPILH
KSDCQPNSPTESCSS	NVRTATESFASDPIL
SVPAGRRSPTSSPTP	DTDMKRLSMEIEKEK
EPVPPPPTPRSQYLS	MRHVSISYDIPPTPG
HSTPPSAYGSVKAYT	ISQTSQVSVDAAHGY
SSSASAATPSKKKSL	VNKVRRVSFADPIYQ
EGEKESVSPESLKSS	SGSALLQSQSSTEDP
CEGRSAGSIPGERST	TAAAIGATPRAKGKA
NKPKKPLTSSSAAPQ	TFFGRRKSRQGSLAM
GVTRSASSPRLSSSL	EEQQLEESGPHDLTE
ARSPARISPHIKDGE	RREERSLSAPGNLLT
AQNEATSTPHRIRRK	NMLNRRDSSASTISS
MTTEQRRSLQAFQDY	APASPVQSPAKEAET
MCRLDIDSPPITARN	SKAQQGLYQVPGPSP
RSEDARSSPSQRRRG	FKRRRRSSSVVSAEM
AIDAKVHSPSGALEE	NLQQAIVTPLKPVDN
PPPEQCLSDDEITMM	VRREVGDYGQLHETE
TPRPRSRSPSSPELN	LPGQMAGTPITPLKD
LGISRSKTPVDDPMS	FEKEKLKSQWNNDNP
KTIERRYSDLTTLVA	GDHPRQDSMDFSNEW
KPAQDPLYDVPNASG	EIEKLGRSIVSSPQG
RSHHAPMSPGSSGGG	EYLKRYLSGADAGVD
HGGVTGLSQY_____	LGLRKTGSYGALAEI
TPPVRSLSTTNSSSS	EKLFQGYSFVAPSIL
EEYETPESPVPPARS	KDLGRSESLRVVCRP
SSNASTISGRLSPIM	GVSDVPTSPTLQRPT
RLPGRSTSLVEGRSC	NSEASNASETESDHR
GIMRRGESLDNLDSP	FGYGGRASDYKSAHK
MIRRRRPTPAMLFRL	KGAKVFGSLERGLDK
EQGGAHFSVSSLAEG	RMRGRLGSVDSFERS
GLAKSFGSPNRAYTH	LPGAGLSSQELSGGP
HTGFLTEYVATRWYR	TRLMRSRTASGSSVT
AYMKRRHSSVSDSQP	VEQELPSSPKQPICF
CNLSRVDSTTCLFPV	ANRTPPKSPGDPSKD
SLRLFSLSNPSLSTT	LYMGGHGSRHSLAST
NSFNNPAYYVLEGVP	DVLQRPLSPGNSESL
HHKIKTGSPGSEVVT	SGIVTNGSFSSSNAE
RETSKVIYDFIEKTG	PKPPPAASPGVRAGH
SPVSVGSSPPVKNIS	EPGTAADSQQIHEEK
ANPSPPPSPSQQINL	FKRRRRSSSVVSAEM
MRHVSISYDIPPTPG	MPWPEPQSPRVLPNG
PRAFSSRSYTSGPGS	YLSELPPTPLHVSED
GLRQPSPSHDGSLSP	TRRRRAPSVANVGSH
SEGTRSRSHTSEGAH	PKRLGAHTP______
TIPSPVTSPVLSRRH	RRFRRSQSDCGELGD
DEITEAKSGTATPQR	MLREMRGSITFKIVP
VEVPAVQSPRRSPRI	LSLDRSGSPMVPSYE
EEWTRHGSFVNKPTR	PGKALVATPGKKGAA
ELRKTQTSMSLGTTR	DPGSAAPYLKTKFIC
RLQERRGSNVALMLD	GLRQPSPSHDGSLSP
IGTAEPDYGALYEGR	RNVPQKLSPHSKRPD
GTPRSNHSAQDSAVE	YFAKALESPERPFLA
_MFGRKRSVSFGGFG	TKIQRMPSESAAQSL
SQLSFRRSPTKSSLD	HGGVTGLSQY_____
AGLSPTLTPGERQQN	RFRDRSFSEGGERLL
LDGEVTPYANTNNNA	RTRPRNGTLNKHSGI
ESENSGDSGYPSEKR	PASTPTYSPAPTQPA
NNIRKALSFDNRGEE	QANSQGFTPPGMDRS
VPPSPSLSRHSSPHQ	CEGLIVRSATKVTAD
VAKLLEGTGSEASST	AKFQSERSRARYEMA
DTGENPIYKSAVTTV	RLPEASQSPLVLKQA
PQHVRAHSSPASLQL	TKSSKSSTPVPSKQS
YTATEGQYQQQP___	RSPQPVPSPRPQSQP
VVQRSSLSRERGEKA	VVLCSCPSPSMVRTQ
SPTPAPFSPFNPTSL	PSKKRCNSIAALKAT
SSCCSDPSKPGGNVE	YVPMNPNSPPRQHSS
TQSKPVSSPFPTKPL	FDFPKTPSSQNLLAL
QSRIRIDSLSAQLSQ	SKRKGHEYTNIKYSL
VSSPSSPSPPAQPGG	PIPIMPASPQKGHAV
SLAFEEGSQSTTISS	VVKQEQLSPKKKENN
KVNASASSLKKKQIW	EPGTAADSQQIHEEK
VDDQKAGSPSRDVGP	LQGGSAGSPARFTID
RNTERTIYVRDPTSN	QGLSTALSVEKTSKR
VSTLTPSSPGKLLTR	TRGQPVLTPPDQLVI
LVEKLPDSPALAKKA	RNGPLNESQEDEEDS
LHMERVISYEEGKAL	KELQRQASPNIVIAL
EKKSLTIYAQVQKPG	TNKVQMTSPSSTGSP
SPVSRTPSLPAVDTS	TVQQHPSTPKRHTVL
PVYEVPATPKYATPA	FDFPKTPSSQNLLAL
TKNGLPGSRPGSPER	NVRTATESFASDPIL
HHCKRYRSPEPDPYL	ATSDTLESPPKIIPK
SLAFEEGSQSTTISS	VYQVSRTSGGAGGLG
VRRDRSTSIKLQEAP	QGLPVPGSPGGQKWV
NLMRLSQSIPFTPVP	ELLLGRTSPSKNYNM
SGLARAASKDTISNN	FKRRRRSSSVVSAEM
SSAVRLRSSVPGVRL	PRGMGPGTPAGYGRG
EGSNPPASPLQDNLV	SFHFKSGSLENVPNV
TPSPSNETPKKKKKR	ETPRARHTLDELNPQ
KGFRRAVSELDAKQA	GQVINETSQHHDDLE
FGESRASTFCGTPDY	GLFNELASPFENEFK
YQSMIPQSPSPPLDE	GEVVRCLSEQSVAIS
LSGSKTNSPKNSVHK	SRRGQPASPSAHMVS
GGVKRSLSEQPVMDT	PPYNRAVSLDSPVSV
DQEWESPSPPKPTVF	RRQAERMSQIKRLLS
RMMSLSQSRSSKSAP	LPGASPKSPGLKAMV
SSGARRPSLDSMENQ	CIPTAGMSPSRSNTI
NIHIKDASQTTLLDL	ASPSRPESPRPPFDL
GKLGGQDSFESIESY	PKRLGAHTP______
KLQLRVPSVESLFRS	NVNGRLPSLGNKEPP
NKPKKPLTSSSAAPQ	AILNPPPSPATERSH
STLYRTQSSSNLAEL	LTDPRLLSPQQPALQ
ASRERSLSPRSDRRS	VSSPVLFSPVGRRSS
GPETPAISPSKRARP	APGPQDIYDVPPVRG
MEGYRAPSRQDVYGP	SKQARANSFVGTAQY
SQTRSRGSTNLFSKL	NNIRKALSFDNRGEE
GSVQNPVYHNQPLNP	SSSNRPFTPPTSTGG
KRAGGANSNVFSMFE	SSLSVRRSYSSSSGS
ATLARRLSFIGTPYW	GMYDGPVYEVPATPK
ETHQQVVSRIRAALN	SFEVILKSPSDLSPE
TKIQRMPSESAAQSL	NKTENGLTPKKKIQV
DASQRRRSLEPAENV	PTSPRRYSPVAKDLL
KCSGPGLSPGMVRAN	PVDPRRRSLPAGDAL
RHADAEMTGYVVTRW	PVYSPPGSPPPGDPR
EFEELTMSQKNGGNV	PKRLGAHTP______
SKRKGHEYTNIKYSL	SVTSGPMSPEGSPSK
TLTAQKASEASKVHN	VIGLQMGSNRGASQA
EPSTIARSLPTTVPE	KEKFRSDSITNMLDT
VGEEEHVYSFPNKQK	_MSTRSVSSSSYRRM
SPMFKFSSPIVKSTE	IGTAEPDYGALYEGR
LRTFRSLSTTNVFAC	SSVSSHDSGFISQDA
RPLIKAPSQLPLSGS	ADQTPGATPKKLSSW
AFGGGLLSPGPEAT_	MARQRRASLSCGGPG
QLLRRESSVGYRVPA	KGDKQVEYLDLDLDS
IRPRRRSSCVSLGET	EEPSPLPSPTASPNH
NTIDLPMSPRTLDSL	GLINKKCYEMASHLR
YLYEKANTPELKKSV	NISSHNQSPKRHSIS
DCKLKRTSPTAYCDC	VADERVDYVVVDQQK
RSLRKINSAPPTETK	EAPERASSVYTRSTG
APLNIPGTPVLEDFP	QPHKRRKTSDANETE
TNKLCQFSPVQELSE	REFNSYGSRRGNDAV
ERLRLSPSPTSQRSR	VKLSSKLSAVSLRGI
LAEAALESPRPALVR	REVRRRQSVELHSPQ
SFPNKQKSAEPSPTV	LESFKKQSFVLKEGV
EPVPPPPTPRSQYLS	TKRKRENSLQEDRGS
AGTAGALTPQHVRAH	EGRKRTSSTCSNESL
VLRSPSGSQRPSVSD	RPLLRSMSAAFCSLL
KTSSRRSSMSMEETE	ASPGSLHSPQQLAEE
RSSGLRNSATGYRQS	FTATEGQYQPQP___
DMKVRKSSTPEEVKK	RRDPFRDSPLSSRLL
HSRSRSRSTPVRDRG	NISSHNQSPKRHSIS
YWFGRDKSCEYCFDE	GEDSVSGSQRISSIY
SNLKRTASNPKVENE	GSRHSLASTDEKREL
TPSPSNETPKKKKKR	SSPTLSSSPPVLCNP
DHDKRAYSFCGTIEY	AFVGHRDSMDLQRFK
SSASPALSRRGSLGE	PTQALPASPALKNKR
FCLIPQQSINEAIRT	NISSHNQSPKRHSIS
SGIYPPGSPGK____	DPGSAAPYLKTKFIC
LSTTPSESPRAQATS	KYVKKETSPLLRNLM
SNLTRSSSSDSIHSV	YDTDYRHSYEYQREN
ERPQIGGTIKQPPSN	VPESSKISQENEIGK
LSPVRSRSLSFSEPQ	FTEKIMATPEQVGKM
VPYVVPLSPKLPKTK	SSNMKRLSPAPQLGP
PPTQKPPSPPMSGRG	RMKGISRSLESVLSL
SMMHRQETVECLKKF	RSSTPLHSPSPIRVH
DSILRLQTWDEAVFR	KSPPREGSQGELTPA
APPRRKGSQITQQST	___MSTRSVSSSSYR
PINGSPRTPRRGQNR	TPPRKSASLSNLHSL
NGLARLSSPVLHRLR	LPPGDYSTTPGGTLF
PLLARSPSTNRKYPP	VEEEPLNSEDDVSDE
GVESKSLTPALCRTP	LKSTLAMSPRQRKKM
ATPGRGDTPGHATPG	VRLVRNLSEEGLLRL
QEKSPGTSPLLSRKM	IKKYSPPSPGVQPFG
CADVPLLTPSSKEMM	KGEDLVGSLNGGHAN
SKQARANSFVGTAQY	KKTSGPLSPPTGPPG
SERKDELSDWSLAGE	RKAGVGQSWKENSPL
EEEEIRVSINEKCGK	LNLQPGNSTKESEST
LRHRRSRSAGDRWVD	SRLSPPHSPRDFTRM
HISAENMSLETLRNS	KRSKIPRSQGCSREA
GKLLRSHSQASLAGP	AAERPGGTPTPVIAY
HSTPPSAYGSVKAYT	GCRRRHSSETFSSTP
LQTVIRTSPSSLVAF	GSQITQQSTNQSRNP
KKVSSTHYYLLPERP	RKAGVGQSWKENSPL
YETADGGYMTLNPRA	SSAQQNGSVSDISPV
DLVSFPSSPIMVDND	SNLTRSSSSDSIHSV
PPKRSCPSFSASSEG	KQINKRASGQAFELI
RVALRNDSYTLHKIL	KTLGRRDSSDDWEIP
TTAVEIDYDSLKLKK	MPWPEPQSPRVLPNG
ESHPKPSSPRQESTR	DSKRRRVSPYPSSGD
PVHPKPLSPDSRASS	NHYYRNNSFTAPSTV
SKLMRSASFNTDPYV	KRIAKRRSPPADAIP
PKRERPTSPAPHRPP	VSSPSSPSPPAQPGG
RIPSIVSSPLNSPLD	KEVPRRKSLVGTPYW
STPVRSVSENSLVAM	LPPFEDESEGLLGTE
PHGPRSASVSSISLT	KDSKPSSTPRSKGQE
GFGTSPLTPSARISA	QDEYSRRSYSRFEEE
GPGAPPGSQPDYSAA	AAEERRKSHEAEVLK
DVSPYSLSPVSNKSQ	QDEFEELTMSQKNGG
QVFSRSESTQPLLDS	TLKDQLIYNLLKEEQ
APQTQHVSPMRQVEP	AMRFARRSVSDNDIR
SVVRESKSFTRSTVD	IKKYSPPSPGVQPFG
VADERVDYVVVDQQK	DMKVRKSSTPEEVKK
NILPDQTSQDLKSKE	TGSTPPVSPTPSERS
MKKKDEGSYSLEEPK	ARTQAPPTPDKVQMT
RETSKVIYDFIEKTG	MSRARIGSDPLAYEP
RSRERSPSPLRGNVV	EKPSRSYSERDFEFH
LNEKARLSYSDKNLI	RPLSRAQSSPASATF
VFIDQNLSPGKGVVS	VKKSIRDTPAKNAQK
GCRRRHSSETFSSTP	PAPARPRSPSQTRKG
RLSSFTSYENPT___	LPIQPALTPRKRATV
QGKRNPKSPLACTNK	QPLSKSSSSPELQTL
VSYARPSSEVIKDAN	LGRERLGSFGSITRQ
NLDNGGFYISPRITF	GSHVRQDSMEPSDLW
ELRKTQTSMSLGTTR	DDFADDISLLK____
LGYRDSGYYWEVPPS	SAASNTGTPDGPEAP
KQSVRLISLCQRLSR	EEPSPLPSPTASPNH
TSRALPATPQLPSRS	HKVQRSVSANPKQRR
YSSSLPSSPNVGHRE	EKLFQGYSFVAPSIL
TNTYYLRTFGHNTMD	SQTSRSTTPANLDSE
ENSRPDSSLPETSKK	VTRTRSLSACNKRVG
MWGRVPFSPGPAPPP	RLFDQQLSPGLRPRP
NENQLLNSQDC____	GTPGTPRSPPLGLIS
GQPTSMLSPRHRMSP	RRLRRSHSGPAGSFN
QEENLEASGDYKYSG	NLGADDGYMPMTPGA
PKRERPTSPAPHRPP	PLSKLLGSLDEVVLL
EETGDTLYAPYSTHF	QAQTVRRSPSADQSL
LQSASSHSPTPQRRP	PGIMRRNSLSGSSTG
DTSYVIESDEDLEME	REFNSYGSRRGNDAV
GGRDGGSSLGFKRSY	DSFETQRTPRKSNLD
TYVDPHTYEDPNQAV	PKRRRASSLSRDAER
SFPNKQKSAEPSPTV	LREKRRSTGVVNIPA
SLIVPGKSPTRKKSG	VEFQRAQSLLSTDRE
SSRLRSCSVTDAVAE	LFKEENPYARFENN_
QGKRNPKSPLACTNK	QRMVRLSSSDSIGPD
GSCRSDDYMPMSPAS	MPKLATQSNEITIPV
YMPPDSSSPENKSLE	KGFRRAVSELDAKQA
DRPQSSIYDPFAGMK	RTDALTSSPGRDLPP
KRSFAPSTPLTGRRY	DASSQDCYDIPRAFP
TNDSLTLSQSKSNED	QGLVGKPSQRNALSL
YPGSYSRSPAGSQQQ	KENIFGESRASTFCG
RTPGRPLSSYGMDSR	PQTPRPRSRSPSSPE
ADAEMTGYVVTRWYR	SAASNTGTPDGPEAP
PINGSPRTPRRGQNR	GGVKRSLSEQPVMDT
KTSSRRSSMSMEETE	HSQSRRPSSWRQEKI
PAMLHLPSEQGAPET	GYFSSSPTLSSSPPV
TPRSRERSPSPLRGN	PPRRRPESAPAESSP
DRPQSSIYDPFAGMK	EDEAKFPTMNRRGAI
PSSGDSSSPAGAPSP	RLRRRKDSAQDDQAK
PASSPVSSPSKHGDR	LGRERLGSFGSITRQ
APTATSYTPNLARGD	VLDIEQFSTVKGVEL
EEEDEALSPAKGQKP	SSEPVGIYQGFEKKT
STLYRTQSSSNLAEL	LNLQPGNSTKESEST
EKNYALPSPATTEGG	PEKKRRKSNTQGPAY
RTPGRPLSSYGMDSR	MQDNSGTYGKIWEGS
VFKRRRRSSSVVSAE	QESGLHLSPTAAEAK
VNQGEMSSPQRVTST	LDIEQFSTVKGVELE
PQVRVGGSSVDLHRF	STSPIIGSPPVRAVP
RLQERRGSNVALMLD	PAPARPRSPSQTRKG
AVIPINGSPRTPRRG	GATTTAPSLSGKGNP
TVQQHPSTPKRHTVL	GEDSVSGSQRISSIY
SEKAVLTSQKSSEYP	YQEKVHMTWTKDKYM
VPVERRPSPGPRKRQ	NEYLRSISLPVPVLV
SPYIDGCSPIKNWSP	GITPCTETFTGTLQY
GLLRRKVSIIETKEK	FSLKTPDSPPTPAPL
IDETTELSS______	NIPVRSNSFNNPLGN
EPPPRPKTPEIFRAL	_MAARRITQETFDAV
TRRSRTESITATSPA	QMKAKQLSAQSYGVT
YHIHRRKSFDASDTL	GTARRTGTPSDPRRR
SGSALLQSQSSTEDP	KRKFAIGSAREADPA
LEKLTLNSPIFDKPL	KRFSFKKSFKLSGFS
RKKDEGSYDLGERKP	MSSILPFTPPVVKRL
QRPSSRASSRASSRP	SAMLVPVTPEVKPKR
PDCRRTISAPVVRPK	KYESDEDSLGSSGRV
GSTKRRKSMSGASPK	KCSGPGLSPGMVRAN
SEIISFKSMEDLVNE	REGFGRQSMSEKRTK
FTVNPALTPAKDKKK	HDHTGFLTEYVATRW
GVTRSASSPRLSSSL	PIVSRTRSWDSSSPV
PLKTGEQTPPHEHIC	QTVRRSPSADQSLED
SRDESTDSGLSMSSY	ADSEMTGYVVTRWYR
LVVSRNLSPPNCTEL	DHDKRAYSFCGTIEY
DDTESLHSQGEEEFD	VIEPLPVTPTRDVAT
TRLDRTGSSPTQGIV	REYQQRNSPGVPTGA
NLGADDGYMPMTPGA	ALDCSQVSPPRPATS
WRRKRKESSNTDSAG	YMPPDSSSPENKSLE
FSQARSSSTGSSSST	SEIISFKSMEDLVNE
GPKVNRPSLLEIHEQ	DRAAKRLSLESEGAG
LTQYHGGSLPNVSQL	QAQTRQASALIDRPA
KNTKKRHSFTSLTMA	EEERLRLSPSPTSQR
PAPDTGLSPSKRTHQ	FPLRKTVSEPNLKLR
LRTFGHNTMDAVPRI	KKICTLPSPPSPLAS
LQTVIRTSPSSLVAF	PRQEMGRSPVDSLSS
RPNPCAYTPPSLKAV	EDDPEATYTTSGGKI
NGLARLSSPVLHRLR	LGLRKTGSYGALAEI
PAARPPASPSPQRQA	QMKAKQLSAQSYGVT
EKLQLHESQKDYKTG	RLRAESPSPPRLLAA
SELSHQNSLRKRNSM	KTVTPASSAKTSPAK
EPSTIARSLPTTVPE	RDCSRRSSPVYVGRV
STVSFNPYEPELAPW	RFRKRTHSAGTSPTI
YLRPRIPSPIGFTPG	SGGARGGSGGFGDEC
DASSQDCYDIPRAFP	RALTEDSTQTSDTAT
TRWSLRHSLFKKGHQ	PFLLDEDYEKVLGYV
QKGELSRSPSPFTHT	SSLSVRRSYSSSSGS
APVSSSLSVRRSYSS	TPDKVQMTWTREKLI
NVNGRLPSLGNKEPP	DGPQLPTSPRLTAAA
EEVDLACTPTDVRDV	VTRTRSLSACNKRVG
YQEKVHMTWTKDKYM	TNTSKTVSFEALPIM
LGSASTSTPGRRSCF	PRRRRTPTPPPRRRT
GEDSLEQSPLLEDKY	PVRLRLSSFSCGQAS
TPMYGSQTPLQDGSR	ERPQIGGTIKQPPSN
ALQLPEPSPLRPKRE	QRMVRLSSSDSIGPD
TPLSQTRSRGSTNLF	TPLDGVSTPKPLSKL
PGASKTSSRRSSMSM	RSSGSTRSDGGAGRT
SNKGRWESQQDVSQT	SPRRSRGSPRYSPRH
RLPGHRHSAFVPTRS	VGEDAMKTPSPAAED
PQATRQTSVSGPAPP	RLHLPRASAVALEVQ
SPVSRTPSLPAVDTS	ALGTPVLTPPTEAAS
RPVSSAASVYAGAGG	EESVVRESKSFTRST
RKLRRRKTISGIPRR	NACTLTTSPRLPVF_
SEEDRSKSAPTSPCD	ISGQLVDSIAKTRDA
CADVPLLTPSSKEMM	SSGTRRVSFADSFGF
TVFKSPRTPPQRFYS	KVLLRRKSELPQDVY
VKRERTSSLTQFPPS	SGIYPPGSPGK____
AVKDRAGSIVLKVLI	EKPEKAKSPVPKSPV
VSSPSSPSPPAQPGG	EEGTFRSSIRRLSTR
RRPESFTTPEGPKPR	TARREDPSFERYPKN
NPFSNGGSPAAEAVS	LPPGDYSTTPGGTLF
ITSAARRSYVSSGEM	KSDCQPNSPTESCSS
GYGNPRNSPGLLVSP	RLIKEDVYLSHDHNI
TRRTRTFSATVRASQ	RSGQRRHTLSEVTNQ
PTQALPASPALKNKR	PSLQRSVSVATGLNM
DLPQRKPSLVASKLA	AECGLLLSPVSGDVH
QEQELPPSPPSAPRK	TGTTVPESIHSFIGD
SQTRSRGSTNLFSKL	DRSNDKVYENVTGLV
MILIQDGSQNTNVDK	QGLSTALSVEKTSKR
SEIISFKSMEDLVNE	EEERIPATPVVIPMK
LSVRRSYSSSSGSLM	GSPARSSTPLHSPSP
CTERFVCSPDEVMDT	RVCAKRVSTQEDEEQ
YDGERKKTLCGTPNY	EAALPPVSPLKAALS
EEVDLACTPTDVRDV	RSRGRASSHSSQTQG
KRSKIPRSQGCSREA	RLIKEDVYLSHDHNI
GVESKSLTPALCRTP	MMDAPPLSPFPHIKQ
PGEAEPLTPTYNISA	YKPPAQKSIQEIQEL
RNTERTIYVRDPTSN	ERPQIGGTIKQPPSN
SGLSGRKSSTGSPTS	CIAGSPLTPRRVTEV
QRIQRCLSDPGPHPE	RSKAIHSSDEDEDED
RNYNKQASEQNWANY	PPSYSSRTPGTPGTP
GGPATPLSPTRLSRL	APPVRMSSTIFSTGG
GTPRSNHSAQDSAVE	QPLESTQSQDF____
RPRERHPSWRSEETQ	PEGSPSKSPSKKKKK
FGPARNDSVIVADQT	QEGKAAATPESQEPQ
FDFEGSLSPVIAPKK	GKKATQASQEY____
AGLQRSASSSWLEGT	SSGVRAPSPAPSSVP
VITIDPASPQSPESV	LSAPRRYSSSLSPIQ
QEQELPPSPPSAPRK	KTLGRRDSSDDWEIP
AQPPRTQTPPLGQTP	AFVGHRDSMDLQRFK
AIDAKVHSPSGALEE	SRSHSPSSPDPDTPS
VLFDKVASQGEVVRK	QPHKRRKTSDANETE
HSRSRSRSTPVRDRG	ESSPLPTSPKFLRQN
VGGLSPDTPEEKIRE	DPESNPTSPMAGRRH
AKRHRALSQAAVEEE	SVTSGPMSPEGSPSK
KEKFRSDSITNMLDT	RSLGLSLSGGDQEDA
MRRRKADSLEVQQMK	PTIPGVTSPSSDEPP
SALNRTSSDSALHTS	NVRTATESFASDPIL
ETSIFTPSPCKIPPP	QEEFKGFSYFGEDLM
AAAFPTASPANKDVS	PGYTRKLSAEELERK
PVLRQSISFSGLPSG	ETKSPLVSPSKSLEE
QVFSRSESTQPLLDS	GTMKRNATSPQVQRP
GQLVGLNSPNSILKA	LPQNDDHYVMQEHRK
RGPAYGLSREVQQKI	DRSNDKVYENVTGLV
LSPFRRHSWGPGKNA	EGASQGMTPFRSRGR
YSHKGYLSEGLVTKW	PPTKFFVSTPSQPSC
AVSPGTLTPTGVVSG	PVPSRTNSFNSHQPR
GYDQRHGSPLPAGPC	SKQARANSFVGTAQY
GGMTRRNTYVCSERT	QMAEVLPSPRGQRVI
VIKPEACSPQFGKTS	QSSSKKSSSVHSIPS
ATRGRGSSVGGGSRR	RDPGMVRSPQNQYPA
RAPSRKDSLESDSST	QDPVPGITPSSSSRT
TSGGVSESPSGFSKH	KTSSRRSSMSMEETE
TVNQSLLSPLVLEVD	VELKRAVSREDSARP
RLPSSPVYEDAASFK	VSHWQQQSYLDSGIH
TESELRASQEKISKM	VSYARPSSEVIKDAN
PTMRPSMSGLHLVKR	PSRPGYPSPRSSEGF
VLDKANKTPLRPLDP	PQRERKSSSSSEDRN
LPGARRGSAGLAKKC	YGPRPEEYEFLTPVE
RGLKRSLSEMEIGMV	SAMLVPVTPEVKPKR
SMMHRQETVECLKKF	TPMYGSQTPLQDGSR
KGLPRPKSAGTATQM	GQVPRTWSEKDLREL
AVSPGTLTPTGVVSG	YDGERKKTLCGTPNY
SGIVTNGSFSSSNAE	LGPYEAVTPLTKAAD
NLDNGGFYISPRITF	LASELAKTPQKSVSF
PGGNIYISPLKSPYK	PQKTRRTSSEQAVAL
NFANFSAYPSEEDMI	STIIRSKTFSPGPQS
PAPDTGLSPSKRTHQ	TGTTVPESIHSFIGD
KITLDNAYMEKCDEN	APVSSSLSVRRSYSS
YETADGGYMTLNPRA	SNSLKKSSAELKKIL
EKKSLTIYAQVQKPG	DGPQLPTSPRLTAAA
LGDPAASSPPGERGR	SLVDKENTPPALSGT
PSDLSPESPMLSSPP	RRQAERMSQIKRLLS
PASSPVSSPSKHGDR	EFRPRSKSQSSGSSA
WTRSRRKTGTLQPWN	PPRKRLKSKGSDKDF
VVQRSSLSRERGEKA	PVCEVSVTPKTVTPA
PALSRRGSLGEEGSE	QRVQAMKSPDHNGED
RRPESFTTPEGPKPR	RSLSRSISQSSTDSY
SRRPRRRTFPGVASR	SPPSAGNSPSSLKFP
GQNGEEKSPPNASHP	DSYSAGQSVEILDGV
RDSGRGDSVSDSGSD	ASPGSLHSPQQLAEE
NSIRHNLSLHSRFMR	ARTSSSGSLGSESTN
TSDEKVDYVQVDKEK	KVAASPKSPTAALNE
GIISRIKSYSFPKPG	QLRNQGETPTTEVPA
QHVRSHSSPASLQLG	EGRKRTSSTCSNESL
EEKERTFSFCGTIEY	QRVPSFESFEDDCSQ
MIRRRRPTPAMLFRL	YHYERVVSPGIDLSG
EDINKRLSLPADIRL	KTVSLTPSPTTQVET
HISAENMSLETLRNS	KASSRRSSFSMEEGD
DPKEDPIYDEPEGLA	GSVPLSSSPPATHFP
PKTDPSDSQTGLAEQ	MPKLATQSNEITIPV
LPPGLSASPQPSSVA	FGYGGRASDYKSAHK
APAPAEKTPVKKKAR	SMMHRQETVDCLKKF
IVHVRGDSETDLEAL	DTGENPIYKSAVTTV
RIPNYQLSPTKLPSI	VSYARPSSEVIKDAN
EPMRRSVSEAALAQP	AHSLIGASPKQTNLT
RLQERRGSNVALMLD	NKPKKPLTSSSAAPQ
SKLTHSLSTSDITAI	KKFELLPTPPLSPSR
VHPATPISPGRASGM	GLINKKCYEMASHLR
EKEEEDIYEVLPDEE	EEWDPEYTPKSKKYY
ERMKRRSSASVSDSS	PQQGFFSSPSTSRTP
STVSFNPYEPELAPW	PARNRSASITNLSLD
SALNRTNSDSALHTS	QRVQAMKSPDHNGED
MVGGKPGSFRVRASS	NIKSEPVSPPRDRTT
DGRQRRPSTIAEQTV	QLSKWPGSPTSRSSD
AMEPGNGSLDLGGDS	KTVNESASLRERIEF
TPLHRRASTPLPLSP	GGGDEPGSPAQGKRG
SKLTHSLSTSDITAI	NRAVSLDSPVSVGSS
IIGLQMGTNKFASQQ	PQVLAQPSTSRKRPR
KNPQEGLYNELQKDK	RALLRKASSLPPTTA
IAKRRRLSSLRASTS	ARLVPIDTPNHLQRQ
GPKVNRPSLLEIHEQ	SGVTKAISSPTVSRL
PKRKRKNSRVTFSED	QPLTVPVSPKFSTRF
TDVPRRISDDDTATS	PGIMRRNSLSGSSTG
TSDEKVDYVQVDKEK	SGEQAEGSPGGPGDS
SGLSGRKSSTGSPTS	KTSDIFGSPVTATSR
RPASVPPSPSLSRHS	SGKFRRGSGSACSLL
TSRALPATPQLPSRS	KIKQEVESPTDKSGN
TNDSLTLSQSKSNED	QEGKAAATPESQEPQ
TLEERMKSTEVLPEK	QLSKWPGSPTSRSSD
VRTDSVKTPESEGNP	PQTPRPRSRSPSSPE
DPESNPTSPMAGRRH	SGKFRRGSGSACSLL
_MSRRRHSDENDGGQ	RRDMQPLSPISVHER
EGDDRPESPEYSGGN	GCRRRHSSETFSSTP
HGHVRSLSERLLQLS	SQKGMSVYGLGRQVY
TSCASLDSPGRIKRK	QLIIEDPYYGNDSDF
IPNGFGTSPLTPSAR	SSLRRHGSMVSLVSG
LSPSVLTTPSKIEPM	YSHKGYLSEGLVTKW
MSVTRSNSLRRDSPP	LPNNTSSSPQPKKKP
IPTSAPVYQQPQQQP	EKLFQGYSFVAPSIL
TRRVKTQSESGDVSR	QATYFPPSPPSSEPG
GLPERSVSLTGAPES	SGVKRSRSGEGEVSG
IATEHIPSPAKKVPR	RPLSRAQSSPASATF
KRSKAIHSSDEDEDE	GTGEEPGSQGLNGEA
YHYERVVSPGIDLSG	SSAQQNGSVSDISPV
NSFNNPAYYVLEGVP	YVPMNPNSPPRQHSS
MVGGKPGSFRVRASS	MRLCLAHSPPVKSFL
RELVEPLTPSGEAPN	VASPRRLSNVSSSGS
RLKSHRSSFPVEQRL	PALVRSASSDTSEEL
DQRQRSLSTSGESLY	RIPNYQLSPTKLPSI
QQRKALLSPFSTPVR	GKIHRSATDADVVNS
FGESRASTFCGTPDY	GQSQGPPTPPTTPKT
GLMQRSSSFPYTTKG	SFRARSTSLNERPKS
EVAEEAQSGGD____	RSINKLDSPDPFKLN
EKLAKHESQQDYSKG	KKRVRRSSFLNAKKL
SFGLSAMSPTKAAVD	LGDAKTNTFCGTPDY
VADERVDYVVVDQQK	GSPLKAYTPVVVTLW
SERKDELSDWSLAGE	LPPVFSGTPKGSGAG
CTMKKGPSGYGFNLH	EVYELLDSPGKVLLQ
SMMHRQETVECLRKF	GFGTSPLTPSARISA
NSQPNRYTNRVVTLW	KVNASASSLKKKQIW
SSRLRSCSVTDAVAE	RRLRRSHSGPAGSFN
RSPQPVPSPRPQSQP	VKLSSKLSAVSLRGI
PPKRSCPSFSASSEG	PRPSPLPSPQPAPRR
RPRERHPSWRSEETQ	VPEMPGETPPLSPID
PAARPPASPSPQRQA	KGDKQVEYLDLDLDS
GPSSAPATPTKAPYS	SELSHQNSLRKRNSM
QRMVRLSSSDSIGPD	EKIGEGTYGTVFKAK
NNLRRSNSTTQVSQP	TASDGKLYVSSESRF
SGDKDHLYSTVCKPR	ASPEAASTPRDPIDV
VFIDQNLSPGKGVVS	KSPPREGSQGELTPA
RLPGRSTSLVEGRSC	MRHVSISYDIPPTPG
KTVTPASSAKTSPAK	RMKDRKFSWGQQRTN
KLQIGPPSPGEAQGP	PREKRRSTGVSFWTQ
PPSYSSRTPGTPGTP	LGDAKTNTFCGTPDY
DLVSFPSSPIMVDND	QAATSESSQSEASVR
GKANRQVSITGFFQR	AGAAASPSPPLSSCS
GNFNPFASPQKNRQS	QDEFEELTMSQKNGG
AMEPGNGSLDLGGDS	STTPQVLSPTITSPP
RQPSPSPSPTERAPA	TRRVKTQSESGDVSR
SIRPRPGSLRSKPEP	PPGEPGLSHSGSEQP
AAERPGGTPTPVIAY	INRERQKSLTLTPTR
RSKAIHSSDEDEDED	KDEKKEESEESDDDM
YVPVAPPTPAWQPEI	PKTDPSDSQTGLAEQ
MKAQAYQTGKDISTN	TGYEKNMTPGQNREQ
GHGVRRASDPVRTGS	KQEKTPKTPKGPSSV
AAPPPPSSPLPSKST	FHPNVSSSHENLEPE
GGSDKLASPMKPVPG	TRLDRTGSSPTQGIV
GYFSSSPTLSSSPPV	LGPYEAVTPLTKAAD
PLLREETYDVPPAFA	MSVTRSNSLRRDSPP
ACTNFMMTPYVVTRY	DHSVRINSVGSTASS
ATRKRRWSAPESRKL	ASPQSPESVDLVNEE
CADVPLLTPSSKEMM	VRRPRSRSRDSGDEN
RIDFIPVSPAPSPTR	YETADGGYMTLNPRA
SRSKSLPSPHPVRYF	SSRRSSFSMEEGDVL
DPRQAQSSPPWSYDQ	KYRDRYDSDRYRDGY
RNSPVTKTPPRDLPT	RLIKEDVYLSHDHNI
LNWQKLPSNVAREHN	MGTNKFASQQGMTAY
AIKVEPASPPYYSEK	KRRLRKNSSRDSGRG
NRMGQAGSTISNSHA	FSFDTDRSPAPMSCD
FGESRASTFCGTPDY	KDEILPTTPISEQKG
EPRSGTNSPPPPFSD	GMAFRVPTANVSVVD
RTITRQMSFDLTKLL	RVDLEPVSPRSCLTK
QGKRNPKSPLACTNK	STRPRSLSLQPQLTQ
TVQQHPSTPKRHTVL	PARNRSASITNLSLD
ATLARRDSLQKPGLE	TKLTRIPSAKKYKDI
CIPTAGMSPSRSNTI	RSRVVGGSLRGAQAA
KLQLRVPSVESLFRS	FTEKIMATPEQVGKM
NVDRGAGSIREAGGA	HHRRVPLSPLSLLAG
TQQQTRISASSATRE	TPLLSSLSATSNNST
YLGARLASFYERAGR	KLAVGRHSFSRRSGV
RVSIRLPSTSGSEGV	KTSLPPISPGRYSPI
GGTLFSTTPGGTRII	DVVDADEYLIPQQGF
RASRRSDSASSEPVG	KRAGGEESQFEMDI_
KVEEPSIYESVRVHT	SKALRISTPLTGVRY
PQHVRAHSSPASLQL	SVIVADQTPTPTRFL
SGKFRRGSGSACSLL	KRIAKRRSPPADAIP
PKRSSVVSPSHPPPA	DSVYRTRSLGVAAEG
RPLLRSMSAAFCSLL	IRRPRNYSVGSRPLK
VRAIGRLSSMAMISG	LYGSAPRTPSKRRGL
MYLSPVRSPKKKGST	NSLISSDYELLSDPT
TVDSQGPTPVCTPTF	DLPQRKPSLVASKLA
QKTPLSQSMSVLPTS	PGKRRTQSLSALPKE
PQPREKVSSIDLEID	LTPKAVGTPGGGGGG
HSSRRAKSVEDDAEG	QPFQRSISADDDLQE
WKHERKLSSESQV__	PCPQPLRSPSLDNPT
PRPGRRGSRPPEIRE	NIPVRSNSFNNPLGN
ISQTSQVSVDAAHGY	EDGGDAPSPSKRPWA
KMKNKPRSPVVELSK	QMKAKQLSAQSYGVT
KVNASASSLKKKQIW	DRKVKAKSIVFHRKK
SQRQRSTSTPNVHMV	SFLYRSDSDYDMSPK
AIDAKVHSPSGALEE	AKRHRALSQAAVEEE
PNTEDRESPSVKRMR	VIGLQMGSNRGASQA
DPESNPTSPMAGRRH	TPPSAYGSVKAYTNF
PPPTRPVSPPQKAKE	LRTFGHNTMDAVPRI
PTMRPSMSGLHLVKR	PHKRRKTSDANETED
KLRRRTFSLTEVRGQ	KDLCRRASYISQDMI
GPSQRLGTPKSVNKA	KDGTKRKSLSDSESD
KWRMMSLSQSRSSKS	DKATQTLSPASPSQG
RPLARVTSLANLISP	SVPEFPLSPPKKKDL
LTEERDGSLNQSSGY	KTLKNIISPPWDFRE
CNLSRVDSTTCLFPV	QGCSREASRESSRDT
PIPIMPASPQKGHAV	GKLGGQDSFESIESY
KNPQEGLYNELQKDK	SSTGSPTSPLNAEKL
SEMKYLGSPITTVPK	ASTGKSKSPCQTLGG
SNLKRTASNPKVENE	NRFTRRASVCAEAYN
ASRPAGLSPTLTPGE	DRISTRRSSYEDSSL
GGRRRSRSPDRRRR_	DRRFRGRYRSPYSGP
DEGHSNSSPRHSEAA	GGFIRRVTNDARENE
YLRPRIPSPIGFTPG	SEKAVLTSQKSSEYP
AALRQLRSPRRAQAP	SAVRLRSSVPGVRLL
LRPSTSRSLYASSPG	VSRVPYPSPTCVKSE
YMEDSTYYKASKGKL	LGLRRILSQSTDSLN
SFRRRHNSWSSSSRH	NGLARLSSPVLHRLR
LLRNLMPSFIRHGPT	_____MASGVQVADE
LNQINKASPRRLPRK	VKLSSKLSAVSLRGI
HQQPQSSSPVYGSSA	DWALPRLSSAWPGTL
SPVSVGSSPPVKNIS	VRRDRSTSIKLQEAP
IENEEQEYVQTVKSS	AGYVPIRTPARKLTA
RPSGRRESLTSFGNG	LYGSAPRTPSKRRGL
EFRPRSKSQSSSNCS	ASPQSPESVDLVNEE
PSKKRKRSRWNQDTM	RVKALPLSPRKRLGD
LSVRRSYSSSSGSLM	KKICTLPSPPSPLAS
DVVDADEYLIPQQGF	APQTQHVSPMRQVEP
YDGERKKTLCGTPNY	NPGGRPITPPRNSAK
VPNGAGSSPVGNGFV	SSLSVRRSYSSSSGS
PAMRRSLSVEHLETK	GYRQDDPSYRSFHSG
IAKRRRLSSLRASTS	TPTKAPYSPTTSKEK
RRPRRQRSDQDSDSD	DRAAKRLSLESEGAG
ILSNNNTSENTLKRV	GYGNPRNSPGLLVSP
GPPSRKGSLSIEDTF	IGEETDSSPGRKKFP
EQKFRMLSQDAPTVK	DSREDEISPPPPNPV
PSSHRRASPGLSMPS	RVCAKRVSTQEDEEQ
AFAQRPSSAPDLMCL	NTLKRVSSLAGFTDC
PTQALPASPALKNKR	RRLRRSHSGPAGSFN
KSRNEVVTPEKVCKN	RARPRKISSPTGSKD
AYTPRSLSAPIFTTS	NFANFSAYPSEEDMI
LERGRKVSIVSKPVL	LNNSNLFSPVNRDSE
VYQVSRTSGGAGGLG	VEGDAAETPPRPRTP
PGIHLERSQASTTVD	KTLKNIISPPWDFRE
HQHSCCESPTRLAQQ	GAVKRKSSENNGTLV
NLGADDGYMPMTPGA	PTQALPASPALKNKR
PGEAEPLTPTYNISA	TASTRKVSLAPQANL
SVTPKTVTPASSAKT	ETPRARHTLDELNPQ
CNLSRVDSTTCLFPV	APPPKPASPGPPQVE
SAIRRASTIEMPQQA	LDLSPLATPIIRSKI
SVPAGRRSPTSSPTP	GKRGGHSSVSTESES
ELILKPPSPISEAPR	LESFKKQSFVLKEGV
RTITRQMSFDLTKLL	EEPSPLPSPTASPNH
ERMKRRSSASVSDSS	RRDMQPLSPISVHER
GQHVVAGTPGRVFDM	ERISENYSDKSDIEN
KEEPKRRSARLSAKP	KGGKMVGSPDTVGMN
SVIYHALSQKEANDS	KNKEVYMTPLRGVKA
GTEPEPVYSMEAADY	RSKAIHSSDEDEDED
RYVLDDQYTSSSGAK	IAKRRRLSSLRASTS
KVLLRRKSELPQDVY	RYMEDSTYYKASKGK
QRLGTPKSVNKAVSQ	TKEDGHRTSTSAVPN
GQRDRSSSAPNVHIN	GGSTPVLTPGKTPIG
LPGSRPGSPEREVPA	RASSRASSRPRPDDL
VSHWQQQSYLDSGIH	REFNSYGSRRGNDAV
PSRRGSDSSEDIYLD	PGGNIYISPLKSPYK
AAERPGGTPTPVIAY	KRKFAIGSAREADPA
RSERGDGSDVKEKTP	SSAQQNGSVSDISPV
SLVIRSPSLLQSGAK	TPLDGVSTPKPLSKL
YLEMDLSSPQTRYIP	VPESSKISQENEIGK
IGTAEPDYGALYEGR	PARNRSASITNLSLD
PPTVPNDYMTSPARL	KTLPRSSSMAAGLER
VRRDRSTSIKLQEAP	EQGGAHFSVSSLAEG
SMMHRQETVDCLKKF	SVSETDDYAEIIDEE
GPGAPPGSQPDYSAA	TNFMMTPYVVTRYYR
RGLKRSLSEMEIGMV	LVVSRNLSPPNCTEL
ATLARRLSFIGTPYW	RAANLWPSPLMIKRS
GEAGGPLTPRRVSSD	LRETNLDSLPLVDTH
_MKERRASQKLSSKS	AKRPRVGTPLATEDS
KLIDRTESLNRSIEK	KEVPRRKSLVGTPYW
KNTKKRHSFTSLTMA	SQKGMSVYGLGRQVY
PLLREETYDVPPAFA	VKRERTSSLTQFPPS
TLTAQKASEASKVHN	PKIHRSASEPSLNRA
VGGLSPDTPEEKIRE	VGVLCTDSQGLNLGC
IVDQRPSSRASSRAS	RVDLEPVSPRSCLTK
SNSQKYMSFTDKSAE	SPRRFIGSPRTPVSP
HISAENMSLETLRNS	DHYETDYTTGGESCD
QQRKALLSPFSTPVR	DGSGSPHSPHQLSSK
TRLDRTGSSPTQGIV	ELLLGRTSPSKNYNM
AKPKFSISPDSLS__	GAEIITQSPGRSSVA
ALQQHRPSPELTLSQ	LGLRKTGSYGALAEI
SPEHKELSNSPLREN	NSFNNPAYYVLEGVP
RLQERRGSNVALMLD	TRQTPVDSPDDSTLS
LEGQEDHYNNLSASK	KRTSSPRSPPSSSEI
SEKPSADYVLSVRDT	LRRSQRKSGSELPSI
RVALRNDSYTLHKIL	DTSYVIESDEDLEME
LTKSVAETPVHKQIS	GGGERFDSLTDLVEH
LERGRKVSIVSKPVL	EKKQITTSPITVRKN
QARPGPQSPGSPLEE	QLIIEDPYYGNDSDF
LFITEEDYQALRTSI	LDVQRVPSFESFEDD
QQLARETSVDPDMRK	IVLQKYHTINGHNAE
AALSRAHSPALGVHS	RSAAASNYV______
RRFRRSQSDCGELGD	PHGPRSASVSSISLT
YGKTQHSSLDQSSPP	RNLARALSTDCTPSG
CFSSRRSSEASQAEG	FPLRKTVSEPNLKLR
QGLVGKPSQRNALSL	QPLTVPVSPKFSTRF
RERSRTGSESSQTGT	PPVQRLMTPKPVSIA
DGPPSPRSPVIGSEV	STSTESSSQDVESTF
PQATRQTSVSGPAPP	RTDALTSSPGRDLPP
MNILGSQSPLHPSTL	VFIDQNLSPGKGVVS
GFSKNCGSPGSSQLS	NENQLLNSQDC____
KKGSEQESVKEFLAK	DEICIAGSPLTPRRV
VKSKYKASITALEAK	LDDYREESEEYMAAA
STTGLSATPPASLPG	DLPQRKPSLVASKLA
SMGTLRTSISVERQI	SRLSPPHSPRDFTRM
QDSPDGQYENSEGGW	ANRTPPKSPGDPSKD
PAMLHLPSEQGAPET	KRRLRKNSSRDSGRG
NVNGRLPSLGNKEPP	TSLDGTRSRSHTSEG
TLKDQLIYNLLKEEQ	EGRQPSPSPSPTERA
TAPLSPMSPPGYKLV	KKKDEGSYSLEEPKQ
KWRMMSLSQSRSSKS	VDSEGHLYTVPIREQ
YPESTTGSPARLSLR	RLRRRKDSAQDDQAK
QKGELSRSPSPFTHT	RREERSLSAPGNLLT
TKRTRTYSATARASA	STAENAEYLRVAPQS
TASDGKLYVSSESRF	DKMRRASSYSSLNSL
TSSSKIMSQSQVSKG	GSRVRVDSTAKVAEI
QPLESTQSQDF____	PKATVFKSPRTPPQR
DLEFSSGSPGKETNE	ENYGRKGSASQVPSQ
VWEDRPSSAGSTPFP	VRTDSVKTPESEGNP
IVHVRGDSETDLEAL	QDEFEELTMSQKNGG
EPSTIARSLPTTVPE	PAPPEPGSPAPGEGP
MTTEQRRSLQAFQDY	DLVSFPSSPIMVDND
STPSEPLSPTSSLGE	__MSKSESPKEPEQL
AGLSPTLTPGERQQN	QGMTAYGTRRHLYDP
SNGHITTTPTPTQFL	KDGTKRKSLSDSESD
KKYSSQTSQDSGNYS	TRRVKTQSESGDVSR
GDYEFLKSWTVEDLQ	PQWNESFTFKLKPSD
LTLWTSDTQGDEAEA	EEERLRLSPSPTSQR
QKRVPNAYDKTALAL	PATRGLPSTASGRLR
AIDAKVHSPSGALEE	MQCTLRNSQVLDEDN
RPLIKAPSQLPLSGS	TGYEKNMTPGQNREQ
NLMRLSQSIPFTPVP	AEDLSGVSPVVCSKL
RVRVRLLSGDTYEAV	GGKRSRLTPVSPESS
LRGNVVPSPLPTRRT	LPGAGLSSQELSGGP
HKYQRSSSSGSDDYA	SDGEGTMSRPASVDG
GAVKRKSSENNGTLV	GEDSVSGSQRISSIY
SLQLGAVSPGTLTPT	RNLARALSTDCTPSG
RVSSYRRTFGGAPGF	GGDEIPFSPYRVRAV
ADEEMTGYVATRWYR	_MAARRITQETFDAV
SIRPRPGSLRSKPEP	LQAKPTSSPAKGPPQ
ANPSPPPSPSQQINL	RTPATKRSFSKEVEE
RYVLDDQYTSSSGAK	PVVFTVGSPPSGSTP
IVHVRGDSETDLEAL	NKSESVVYADIRKN_
GETRFTDTRKDEQER	QESGLHLSPTAAEAK
YETADGGYMTLNPRA	LNEKARLSYSDKNLI
APHSSSSSPSKDSSR	TFFGRRKSRQGSLAM
RGGPISFSSSRSGRR	STSTESSSQDVESTF
HKNETMLSPREKIFY	QMKAKQLSAQSYGVT
DSHKRKGSPCDTLAS	NHYYRNNSFTAPSTV
DGVYTGLSTRNQETY	RSRSRHSSISPSTLT
KELQRQASPSIVIAL	LRASTSKSESSQK__
HQLFRGFSFVATGLM	ERYSSSGSPANSFHF
YPGGSDNYGSLSRVT	DKMRRASSYSSLNSL
SVIYHALSQKEANDS	KTSLPPISPGRYSPI
RPREKRRSTGVSFWT	APGPQDIYDVPPVRG
RPSGRRESLTSFGNG	PGQEREGTPPIEERK
NTFMRGGSSKDLLDN	KTSLPPISPGRYSPI
IPHDGNLYPRLYPEL	DWALPRLSSAWPGTL
AKEAETKSPLVSPSK	ERPQIGGTIKQPPSN
ASARAGETRFTDTRK	LSPAFDHSPNKIMTE
FGYQRRASDDGKLTD	GMYDGPVYEVPATPK
KKMNRSVSLTIY___	KQINKRASGQAFELI
GRAKGSETPGATPGS	RPLARVTSLANLISP
SMMHRQETVECLRKF	AAAFPTASPANKDVS
DAFHRKASSLDSAVP	GEDSVSGSQRISSIY
RFIGRRQSLIEDARK	LETLRNSSPEDLFDE
SPFKRQLSLRINELP	AALSRAHSPALGVHS
SSMSSCGSSGYFSSS	SSGVRAPSPAPSSVP
STAENAEYLRVAPQS	KRGFGFVTFDDHDPV
KPGLGEGTP______	LTQYHGGSLPNVSQL
VVQRSSLSRERGEKA	TPGQLLKTWCGSPPY
DPKEDPIYDEPEGLA	YSRASINSLLSDKRS
GRFCRSSSMADRSSR	STISGRLSPIMTEQD
TRSVSSSSYRRMFGG	MKPAPRLTPVRPAAA
GLRKRTSSIADEGTY	AVQSPRRSPRISFFL
AHKKTGTTVPESIHS	QEGKAAATPESQEPQ
VKRVLEKSPGKLLVK	SQKGMSVYGLGRQVY
DDFADDISLLK____	RSPSYGRSRSRSRSR
TRLDRTGSSPTQGIV	PTWKEPVSPMELTGP
QTVRRSPSADQSLED	SAMLVPVTPEVKPKR
HGHVRSLSERLLQLS	RFTYRSDSFENPVLQ
DGPPSPRSPVIGSEV	SMMHRQETVDCLKKF
RALSNSVSNMGLSES	SAEEAPLYSKVTPRA
GIGAIGGTPPAFNRA	RPLSRAQSSPASATF
APASPVQSPAKEAET	PHKRRKTSDANETED
GGVKRSLSEQPVMDT	AFVGHRDSMDLQRFK
TQSKPVSSPFPTKPL	EDEAKFPTMNRRGAI
PMYQRQMSEPNIPFP	FLMECRNSPVTKTPP
AEREGPGTPPTTLAR	SGSALLQSQSSTEDP
MQCTLRNSQVLDEDN	LLSQLYHSPARRFGG
YPGGSDNYGSLSRVT	QPVSAPPSPRDISME
RMKGISRSLESVLSL	YMPPDSSSPENKSLE
GRLNCSTSPEIFRKC	AKRPRVGTPLATEDS
EVYELLDSPGKVLLQ	RNGPLNESQEDEEDS
PYKRRRSTPAPKEEE	RSVQRVHSFQQDKSD
VAGQIRATQQQHDFT	DGPGLERSPGEPGGA
PVLRSVNSREPSQVI	RMRGRLGSVDSFERS
APPRRKGSQITQQST	DPGSAAPYLKTKFIC
NSLQRVPSYDSFDSE	AMRFARRSVSDNDIR
SNKGRWESQQDVSQT	TTPGPSLSQGVSVDE
SIRVTQKSYKVSTSG	SKLPHSQSSPTVSST
YETADGGYMTLNPRA	GQHVVAGTPGRVFDM
VAGQIRATQQQHDFT	RPVSSAASVYAGAGG
SMMHRQETVECLRKF	PGVELLLTPREPALP
EPICSVNTPREVTLH	ERAELNQSEEPEAGE
PIGNQHIYQPVGKPD	GEASSTTSPTEETTQ
KTHSVPATPTSTPVP	SGSWDQSSQPVFENV
SSAVRLRSSVPGVRL	DTSYVIESDEDLEME
SSSPNNLSPTGWSQP	SRCTSVSSLDSFESR
IYKSAVTTVVNPKYE	EDRPEPLSPKESKKR
FSLLRGPSWDPFRDW	PKRQKSGSQEDLGWC
KPIVRSVSVVTGSEQ	QGLVGKPSQRNALSL
LIDRNQKSDKKPDRE	NREKVAASPKSPTAA
EGEKESVSPESLKSS	VRRPRSRSRDSGDEN
SFQQRHESLRPAAGQ	SLETLRNSSPEDLFD
APVSSSLSVRRSYSS	SPFSTSASPLLSGSQ
TSPSSTGSPMFKFSS	QECKRNLSDIDQSFN
MVLSKANSQPSAGRA	CNLSRVDSTTCLFPV
DQRQRSLSTSGESLY	KKDTETVYSEVRKAV
VSSPVLFSPVGRRSS	ILSLRSCSLGSLGAL
GFGTSPLTPSARISA	STSFMSVSPSKEIKI
KKYSSQTSQDSGNYS	VRRPRSRSRDSGDEN
VITIDPASPQSPESV	RLDRTGSSPTQGIVN
TTTPKGGTPAGSARG	SGRPRTTSFAESCKP
NYALKMNSPSQSSPG	KLQLRVPSVESLFRS
PVCEVSVTPKTVTPA	HSRSRSRSTPVRDRG
MWGRVPFSPGPAPPP	SKLMRSASFNTDPYV
RLSSFTSYENPT___	FVSHSHISPIKPTEA
KLRIRTPSGEFLERR	GYGNPRNSPGLLVSP
PATPKTTTPPSSPPP	PKTDPSDSQTGLAEQ
KKDRFYRSILPGDKT	EEKERTFSFCGTIEY
RRKLRPGSGGEKPPD	KGEDLVGSLNGGHAN
PRRRRTPTPPPRRRT	ASPSRPESPRPPFDL
DRPQSSIYDPFAGMK	LETLRNSSPEDLFDE
SKILGETSLMRTLCG	KIPTDTSTPPRQHLP
PPVQRLMTPKPVSIA	GVSDVPTSPTLQRPT
ATPSRKRSVAVSDEE	SRASSRASSRPRPDD
MKPAPRLTPVRPAAA	VTHDLRVSLEEIYSG
PAPKLVESPKEGKGS	LTLWTSDTQGDEAEA
TSPSSTGSPMFKFSS	_____MASGVQVADE
RSLEVWGSQEALEEA	HTGFLTEYVATRWYR
ETPRVHISSVRSGYS	_MAARRITQETFDAV
TTLPRMKSSSSVTTS	ILSLRSCSLGSLGAL
GLRQPSPSHDGSLSP	LTSVSRGSSLKILSK
KLRRRTFSLTEVRGQ	ERMKRRSSASVSDSS
KVSNLQVSPKSEDIS	TSRTPKDSPGIPPSA
GDHPRQDSMDFSNEW	SSPTAAGTPNKETAG
EETGDTLYAPYSTHF	GLGRSITSPTTLYDR
NLGADDGYMPMTPGA	FSDSTSKTPPQEELP
YNRTRRISQTSQVSV	EEEISAMYSSVNKPG
KESESTNSVRLML__	EKLQLHESQKDYKTG
NSFNNPAYYVLEGVP	RELVEPLTPSGEAPN
LQDKLNESDEQHQEN	PIVSRTRSWDSSSPV
IVSSPLNSPLDRSGI	HMTNNKGSAAWMAPE
KTSLPPISPGRYSPI	LDIEQFSTVKGVNLD
YMPPDSSSPENKSLE	NALIRHKSIAEVSQN
TNDSLTLSQSKSNED	KGHTRNKSTSSAMSG
DELDQASTPTDVRDI	PQKTRRTSSEQAVAL
GIPIRVYTHEVVTLW	EKLAKHESQQDYSKG
LMRSRTASGSSVTSL	QSSDSLNSPTLLAL_
PDCRRTISAPVVRPK	RSGPRAPSPTKPLRR
RRDRQAFSMYEPGSA	PIVSRTRSWDSSSPV
ESENSGDSGYPSEKR	RRPESFTTPEGPKPR
GRDCSRRSSPVYVGR	RRPESFTTPEGPKPR
NNSSRPSTPTINVLE	AFVGHRDSMDLQRFK
MRLCLAHSPPVKSFL	LSGSKTNSPKNSVHK
PVVFTVGSPPSGSTP	RSHSESASPSALSSS
LGFRPEYSASQLKGF	KVAAETQSPSLFGST
SGLSGRKSSTGSPTS	EDDTVPLSPLKYMAQ
PQTPRPRSRSPSSPE	FEKEKLKSQWNNDNP
RSSGLRNSATGYRQS	PMKPVPGTPPSSKAK
ATLARRLSFIGTPYW	KRAATKKSRNDLIHA
PYKRRRSTPAPKEEE	SKAQQGLYQVPGPSP
QRVDPNGYMMMSPSG	RHRLRWHSFQSSHRP
TLTAQKASEASKVHN	GARDRVRSMSGGHGL
___MRKETPPPLVPP	SCPSFSASSEGTRIK
QGQRSDVYSDLNTQR	LPNNTSSSPQPKKKP
LAKAQETSGEEISKF	_____MASGVAVSDG
QGLSTALSVEKTSKR	TKRTRTYSATARASA
PSADRDSSPTTNSKL	KYESDEDSLGSSGRV
DNIPEMPSPKKMHQG	TSGGVSESPSGFSKH
SSAVRLRSSVPGVRL	SSATLLNSPDRARRL
PGYTRKLSAEELERK	KNTKKRHSFTSLTMA
SQRGRADTGLETSTR	VLDAVPRTPSRERSS
QVPQRRGTPPLTPGR	_____MASGVAVSDG
LQNRNYPSQEELIKV	SKGKEKDSPFKPKLY
ARRARSKSLVMGEQS	DPGSAAPYLKTKFIC
GLPERSVSLTGAPES	TLSIKKLSPIIEDSR
TTLHRNVSPGAPQRP	TALYKSLSVPAASTA
CRLNRSDSDSSTLSK	TTEGGSLTPVRDSPC
GEAAVASSPSKANGQ	GSCRSDDYMPMSPAS
VHPATPISPGRASGM	TPDKITNSGQRRKKL
IENEEQEYVQTVKSS	SCMHRQETVDCLKKF
SPEHKELSNSPLREN	QQSYKRKSEQEFSFD
QFRRRAHTFSHPPSS	PRSGVRGTPVRQRPD
LTPKAVGTPGGGGGG	NRFTRRASVCAEAYN
TTAVEIDYDSLKLKK	GVVSESDSPVKRPGR
ASPGRPSSVDTLLSP	TPEKTVDSQGPTPVC
DGPQLPTSPRLTAAA	QMKAKQLSAQSYGVT
PVLRQSISFSGLPSG	DGVYTGLSTRNQETY
TAANSRDTIFQKERF	QPIHDSKSPGASNLK
RHRDNRRSPSLERSY	QARQSRRSTQGVTLT
DTRQIQPSPPWSYDQ	GQQPRVQSWSPPVRG
RSHHAPMSPGSSGGG	MRQSRRSTQGVTLTD
LREKRRSTGVVNIPA	EENKAPESEELEMEF
AIESTQSTPQKGRGR	AKRRRLSSLRASTSK
HRFRRQLSEPCNSFP	PRTSPIMSPRTSLAE
VEEEPLNSEDDVSDE	MPKLATQSNEITIPV
QPIHDSKSPGASNLK	RALSRQLSSGVSEIR
QRSRKRLSQDAYRRN	EGRQPSPSPSPTERA
DPRQAQSSPPWSYDQ	IPKRLRRSLPPGLLR
FLGQTPASPARYSPV	QGTLQTRTQEGSLSA
TKGSGLGSPTSSFNS	HSSRRRGSISSGVSY
LEKLTLNSPIFDKPL	GMAFRVPTANVSVVD
IGIPQFHSPVGSPLK	GIISRIKSYSFPKPG
VTGDRNNSSCRNYNK	RLIKEDVYLSHDHNI
FEKLDRASPDLWPEQ	ARQSRRSTQGVTLTD
VVQRSSLSRERGEKA	ADQTPGATPKKLSSW
TPTKAPYSPTTSKEK	PVDPRRRSLPAGDAL
NENQLLNSQDC____	ASPEAASTPRDPIDV
LERGRKVSIVSKPVL	APLATMESLSDTESL
AELEKKLSSERPSSD	KTSLPPISPGRYSPI
SLESLYFTPIPARSQ	PVDPRRRSLPAGDAL
EPICSVNTPREVTLH	VGEEEHVYSFPNKQK
LSTTPSESPRAQATS	SGTPSSASPALSRRG
ATLARRLSFIGTPYW	CNKTLAPSPKSPGDF
AALRQLRSPRRAQAP	SRRPRRRTFPGVASR
NKSESVVYADIRKN_	SPMFKFSSPIVKSTE
PPILAPLSPGAEISP	EENKAPESEELEMEF
KWRMMSLSQSRSSKS	EETRTPESQPDTPPG
SFQQRHESLRPAAGQ	ADALKLRSPRGSPDG
MIRRRRPTPAMLFRL	VLDAVPRTPSRERSS
SSGTRRVSFADSFGF	YRYPRPASVPPSPSL
QGPTPVCTPTFLERR	REFNSYGSRRGNDAV
RTITRQMSFDLTKLL	QRIQRCLSDPGPHPE
LSLPRASSLNENVDH	SDLPVPRTPGSGAGE
RGSPHYFSPFRPY__	TARREDPSFERYPKN
VNQGEMSSPQRVTST	DIKSNNWSLEDVTAS
NNSSRPSTPTINVLE	LNLQPGNSTKESEST
VRSAFTTSTVVRMHV	VRLVRNLSEEGLLRL
KRSKAIHSSDEDEDE	TKRKRENSLQEDRGS
KKRVRRPSESDKEDE	TEKSHPRSPNVLSVA
GRKSSTGSPTSPLNA	STSFMSVSPSKEIKI
MARQRRASLSCGGPG	MEPERRDSQDGSSYR
QPLSKSSSSPELQTL	ELRKTQTSMSLGTTR
QLIIEDPYYGNDSDF	RSFHRSLSSSLQAPV
DKSTQTPSPPCQAFN	YQEKVHMTWTKDKYM
STRSVSSSSYRRMFG	EEMPQVHTPKTADSQ
TNKVQMTSPSSTGSP	PPLRRSPSRTEKQEE
EVRERRRSYLTPVRD	KRKAQAVSEEEEEEE
AYTPRSLSAPIFTTS	EEGFGSSSPVKSPAA
TAEKRVATPVDWKDG	EKLFQGYSFVAPSIL
KIYEFPETDDEEENK	ILDLISESPIKGRAQ
EELNSQDSPPKQDST	SRRLRRVSLSEIGFG
ESENSGDSGYPSEKR	EDEAKFPTMNRRGAI
_MFGRKRSVSFGGFG	ERAELNQSEEPEAGE
RSRVVGGSLRGAQAA	KSKATQLSPEDRVED
LNWQKLPSNVAREHN	GGDEIPFSPYRVRAV
QFRRRAHTFSHPPSS	HLGPHRSTPESRAAV
IERLRTHSIESSGKL	RGLPSTASGRLRGTQ
CFSSRRSSEASQAEG	VEQELPSSPKQPICF
ETPRVHISSVRSGYS	VTGDRNNSSCRNYNK
PPTVPNDYMTSPARL	TTPGPSLSQGVSVDE
SQTRSRGSTNLFSKL	GGHGSRHSLASTDEK
EDEAKFPTMNRRGAI	TRKSAPSSPTLDCEK
ADAEKPFYVNVEFHH	IPTLNRMSFSSNLNH
NKSESVVYADIRKN_	AALSRAHSPALGVHS
TPRPRSRSPSSPELN	TRSVSSSSYRRMFGG
WSENKKLSLDTDARF	GMYDGPVYEVPATPK
TPLLSSLSATSNNST	HGMDRVGSEIERMGL
TVQQHPSTPKRHTVL	AAEAAPPTQEAQGET
LSKWRMMSLSQSRSS	PPSYSSRTPGTPGTP
RPLIKAPSQLPLSGS	VSTLTPSSPGKLLTR
QVVGRAGTGVDNVDL	PPRKRLKSKGSDKDF
AELEKKLSSERPSSD	AHPSQAPSPNQPTKH
DIYSRRLSQETGLEI	ELKATLPSPDKLPGF
ATPSRKRSVAVSDEE	PTAENPEYLGLDVPV
RYHKRTSSAVWNSPP	AHSLIGASPKQTNLT
KSPEKRSSLPRPSSI	IDQGDLMTPQFTPYY
ALTGRRNSAPVSVSA	ASSLSESSPPKAMKK
VPPSPSLSRHSSPHQ	PFLLDEDYEKVLGYV
TVGGPAPTPLLPPSA	SPLERQNSSSGSPRM
CIAGSPLTPRRVTEV	DFNRRADSLQKNQDL
ENYGRKGSASQVPSQ	QIRRRRPTPATLVLT
RESSLSPSPASSISS	RSSGSTRSDGGAGRT
NENQLLNSQDC____	ELPRRVNSASSSNPP
AQPPRTQTPPLGQTP	SATSTSASPTLRVGE
SGRPRTTSFAESCKP	RTPGTPGTPSYPRTP
PATQRVLSPLMSRSG	MGTNKFASQQGMTAY
SEEDRSKSAPTSPCD	ILSLRSCSLGSLGAL
RGSPHYFSPFRPY__	GAKLRKVSKQEEASG
SLETLRNSSPEDLFD	VLSRQITSPVSGING
DPLLSSVSPGASKTS	ELRKTQTSMSLGTTR
RCRTLSGSPRPKNFK	RRKLRPGSGGEKPPD
IYKSAVTTVVNPKYE	GSCRSDDYMPMSPAS
GRDCSRRSSPVYVGR	ISQEEGSSQGEDSVS
KRSKIPRSQGCSREA	ISVSRSTSFRGGMGS
IENEEQEYVQTVKSS	TPMYGSQTPMYGSGS
GTPRSNHSAQDSAVE	IDQGDLMTPQFTPYY
RIPSIVSSPLNSPLD	TPKRRRASSLSRDAE
EPPPRPKTPEIFRAL	DRSNDKVYENVTGLV
AKRKRKNSTGSGHSA	LRETNLDSLPLVDTH
GRDCSRRSSPVYVGR	NNQHSVESQDNDQPD
NIKRKVTSVSTLKSE	LDIPTGTTPQRKSYL
PRAFSSRSYTSGPGS	HGGVTGLSQY_____
RRLSSSESPQRDPPP	SGRPRTTSFAESCKP
KRFSFKKSFKLSGFS	ASLSLPATPVGKGTE
PVRLRLSSFSCGQAS	STCQRANSLGDLYAQ
ERYSSSGSPANSFHF	ASPQSPESVDLVNEE
EGEESRISLPLPNFS	TASTRKVSLAPQANL
NKTLKRISMLYMAKL	EKLDQPVSAPPSPRD
DSILRLQTWDEAVFR	PKPPPAASPGVRAGH
VGEEEHVYSFPNKQK	SSKIMSQSQVSKGVD
GNDPLTSSPGRSSRR	DTSNFDDYEEEEIRV
LRLDPTLSVDDLANS	LDIEQFSTVKGVNLD
YDGERKKTLCGTPNY	LALHIRSSMSGLHLV
QEASRPNSPQLTPTA	GQAGSTISNSHAQPF
SSNMKRLSPAPQLGP	SKLTHSLSTSDITAI
FSLLRGPSWDPFRDW	PRSGVRGTPVRQRPD
VKSKYKASITALEAK	RFTYRSDSFENPVLQ
PQTVVMTSPVTLTSQ	CNIKLLDSQSDQTSK
ENVKYSSSQPEPRTG	HAGRAVQSPPDTGRR
KKSIMVQSPEKAYSS	VPVNLLNSPDCDVKT
TDGILAGSQEHDPGQ	IPHDGNLYPRLYPEL
KLLQSAKTILRGTEE	DTLPRTPSYSISSTL
GGHQVPGSPFKVPVH	AVGTKRGSDELFSTC
IAPSTNSSPVLKTKP	MLREMRGSITFKIVP
GKKATQASQEY____	EDRPEPLSPKESKKR
IVDQRPSSRASSRAS	HLQQGSESPMMIGEL
EEGFGSSSPVKSPAA	NSFNNPAYYVLEGVP
KMKNKPRSPVVELSK	DRSNDKVYENVTGLV
FASDPILYRPVAVAL	LPGASPKSPGLKAMV
TVPESIHSFIGDGLV	RRDMQPLSPISVHER
NIKSEPVSPPRDRTT	GYFSSSPTLSSSPPV
VLDKANKTPLRPLDP	ELPRRVNSASSSNPP
DCKLKRTSPTAYCDC	LEIVNHRSPSREKKR
SKLPHSQSSPTVSST	PLQDGSRTPHYGSQT
LQNRNYPSQEELIKV	EPGPVPSSPSQEPPT
SLVDKENTPPALSGT	VRLVRNLSEEGLLRL
GRLPNNSSRPSTPTI	YHIHRRKSFDASDTL
LVDSVAKTMDAGCKP	PSADRDSSPTTNSKL
IRSKPPYTDYVSTRW	NPLFKSATTTVMNPK
TLKDQLIYNLLKEEQ	GAKLRKVSKQEEASG
SYKIRFNSISCSDPL	LGLRRILSQSTDSLN
CRLNRSDSDSSTLSK	PDGTLGLTPPTTERF
ASSLSESSPPKAMKK	VRREVGDYGQLHETE
KELQRQASPSIVIAL	RNGPLNESQEDEEDS
GFSKHIQSNLDFSPV	GISSMSSSPSRETVG
ILTTMLATRNFSGGK	_MAARRITQETFDAV
RNYGYNPSPVKPEGL	PQPREKVSSIDLEID
PGKALVATPGKKGAA	SFLYRSDSDYDMSPK
VSLERRSSSSSSISS	LDGEVTPYANTNNNA
YNRTRRISQTSQVSV	NRRIRTLTEPSVDFN
YMPPDSSSPENKSLE	QAGSHSNSFRLSNGR
EPGPVPSSPSQEPPT	ETQRRRLSPPSSSAA
TAANSRDTIFQKERF	GKVMPTKSPPPPGGG
KVAAETQSPSLFGST	EPGTAADSQQIHEEK
LTKSVAETPVHKQIS	PAMRRSLSVEHLETK
SKILGETSLMRTLCG	TRLEPVYSPPGSPPP
KNPQEGLYNELQKDK	DETERAYSFCGTIEY
HLQQGSESPMMIGEL	RYHKRTSSAVWNSPP
KLLQSAKTILRGTEE	GENPIYKSAVTTVVN
PKRKRKNSRVTFSED	FDFEGSLSPVIAPKK
NDMKVRKSSTPEEVK	QAQTVRRSPSADQSL
PRKQPPVSPGTALVG	LRENSFGSPLEFRNS
LCFPENETPPEGKNM	FEKLDRASPDLWPEQ
QDSPDGQYENSEGGW	TESELRASQEKISKM
KKAAGGATPKKSAKK	SAKHQQQSPVSQSMQ
GVESKSLTPALCRTP	ALQQHRPSPELTLSQ
VKQFDASTPKNDISP	RMKGISRSLESVLSL
PGKETNESPWRSDLL	YLYEKANTPELKKSV
VIKPEACSPQFGKTS	TKRTRTYSATARASA
GLQPTRWSLRHSLFK	RGKEGPGTPTRSSVI
AQNEATSTPHRIRRK	DPKEDPIYDEPEGLA
TGGGGQESQPSPLAL	NSIRHNLSLHSRFMR
SSNDSRSSLIRKRST	YDTDYRHSYEYQREN
SSSPNNLSPTGWSQP	LRHRRSRSAGDRWVD
GAIASRMSFSSLKRK	ARSSRPASPCNKRKY
LTLWTSDSAGEECDA	STAENAEYLRVAPQS
NKPKKPLTSSSAAPQ	SRASSRASSRPRPDD
GSRRGRSSLSLAKSV	PVYEVPATPKYATPA
___MARGSVSDEEMM	MWGRVPFSPGPAPPP
PSSSEIFTPAHEENV	PSLEPQKSLGDEGLN
SELLRSGSSPNLNMG	INKKQATSPASKKPA
VLRSPSGSQRPSVSD	NSSDTVTSPQRAGPL
LEGQEDHYNNLSASK	LSSNPLMTPDILGSS
RLKSHRSSFPVEQRL	ARKSTRRSIRLPETI
SRDESTDSGLSMSSY	RSSMNNGSPTALSGS
SVTPKTVTPASSAKT	LGLRRILSQSTDSLN
IPNGFGTSPLTPSAR	TPGQLLKTWCGSPPY
TPLHRRASTPLPLSP	EFRPRSKSQSSGSSA
EESVVRESKSFTRST	DIKSNNWSLEDVTAS
NGLARLSSPVLHRLR	VDSEGHLYTVPIREQ
KKRVRRPSESDKEDE	VNHSGTFSPQAPVPT
QTVRRSPSADQSLED	EDGGDAPSPSKRPWA
APPPKPASPGPPQVE	EFRSRCSSVTGVQRR
APLNIPGTPVLEDFP	TFLPVPEYINQSVPK
VNFGRSRSAQEPARK	ILSNNNTSENTLKRV
DSLDSRLSPPAGLFT	GQTVDDPYATFVKML
PHMRRSNSSGNLHMA	GYFSSSPTLSSSPPV
AGTAGALTPQHVRAH	PREKRRSTGVSFWTQ
RRPRRQRSDQDSDSD	PRRRRTPTPPPRRRT
SFQQRHESLRPAAGQ	EDDTVPLSPLKYMAQ
EDQAVTEYVATRWYR	DFNRRADSLQKNQDL
KYRDRYDSDRYRDGY	PISDEDRTPRKRISK
EKKSLTIYAQVQKPG	KDLGRSESLRVVCRP
GAPPRRSSIRNAHSI	QECKRNLSDIDQSFN
KKVSSTHYYLLPERP	YYRQRAHSNPMADHT
YPGGSDNYGSLSRVT	LQAKPTSSPAKGPPQ
LDEVVLLSPVPELRD	RKKDEGSYDLGERKP
VAGQIRATQQQHDFT	RLQNLRASCEALYSE
MVLSKANSQPSAGRA	GSSTRKDSIPQVLLP
CTMKKGPSGYGFNLH	ADEEMTGYVATRWYR
EETGDTLYAPYSTHF	DVLQRPLSPGNSESL
HKYQRSSSSGSDDYA	MDLEKTRSERGDGSD
EQPPLQPSPVMTRRG	QRMVRLSSSDSIGPD
GVRRRRLSNVSLTGV	EDEILNRSPRNRKPR
IPTSAPVYQQPQQQP	LDPNYVLSSRVRTGR
VAKLLEGTGSEASST	SSSLGRVSPPPPSDT
PDCRRTISAPVVRPK	PGVELLLTPREPALP
PKRSSVVSPSHPPPA	TLKDQLIYNLLKEEQ
APHSSSSSPSKDSSR	DMKVRKSSTPEEVKK
IPTSAPVYQQPQQQP	GKRGGHSSVSTESES
FTVNPALTPAKDKKK	KVNASASSLKKKQIW
FDYRGRLSPVPVPRA	ASPGRPSSVDTLLSP
SGLSGRKSSTGSPTS	SSMSSCGSSGYFSSS
QSRPRSCTWPLPRPE	KSKATQLSPEDRVED
ERMKRRSSASVSDSS	SRRGQPASPSAHMVS
EKARSSSSPQHLNVQ	LDRKRHNSISEAKMR
TPMYGSQTPLQDGSR	EFRPRSKSQSSGSSA
RNEEENIYSVPHDST	KKAAGGATPKKSAKK
ENVKYSSSQPEPRTG	VTRTRSLSACNKRVG
IPKRLRRSLPPGLLR	HSQSRRPSSWRQEKI
RYVLDDQYTSSSGAK	KENSPCVTPVSTATH
PEASKASSRRSSFSM	REYQQRNSPGVPTGA
MVGGKPGSFRVRASS	SLVDKENTPPALSGT
LVDSVAKTIDAGCKP	SRCTSVSSLDSFESR
GTPRSNHSAQDSAVE	LMRSRTASGSSVTSL
REVRRRQSVELHSPQ	LTLWTSDTQGDEAEA
SIRPRPGSLRSKPEP	MSVTRSNSLRRDSPP
SCMHRQETVDCLKKF	RSLGLSLSGGDQEDA
KKIKRQLSMTLRGGR	PTQALPASPALKNKR
EHIQRRLSLQLPILH	TAAAIGATPRAKGKA
DGPPSPRSPVIGSEV	KTLPRSSSMAAGLER
KSRNEVVTPEKVCKN	YKPPAQKSIQEIQEL
VPVNLLNSPDCDVKT	_____MSSPASTPSR
RSRSRTLSQSSESGT	TNTSKTVSFEALPIM
RVSSYRRTFGGAPGF	GEAAVASSPSKANGQ
RSPQPVPSPRPQSQP	GRFCRSSSMADRSSR
DDTESLHSQGEEEFD	NSKYNAESTERESQD
TDGILAGSQEHDPGQ	SGEQAEGSPGGPGDS
GVRRRRLSNVSLTGV	FSDSTSKTPPQEELP
NMDAPPLSPYPFVRT	TGDRNNSSCRNYNKQ
PARNRSASITNLSLD	SKDAKVPSPPPGHKW
SNLGHPESPPRKRLK	YLYEKANTPELKKSV
RDTYSDRSGSSSPDS	VVLCSCPSPSMVRTQ
GVEKCSDSQSWEDIA	PEPSFSEYASVQVPR
LRPSTSRSLYASSPG	AEALNQVTQRASRRS
RPRERHPSWRSEETQ	PEKELPVSPGHRKTP
GPKVNRPSLLEIHEQ	IATEHIPSPAKKVPR
NIQENTQTPTVQEES	KKRVRRSSFLNAKKL
SMMHRQETVECLKKF	VKHPGCTTPVTVKIP
KGHTRNKSTSSAMSG	SPFSTSASPLLSGSQ
AGGGSSCSPVLSRKQ	ARTQAPPTPDKVQMT
EDDTVPLSPLKYMAQ	LLRNLMPSFIRHGPT
LDGEVTPYANTNNNA	PSSHRRASPGLSMPS
KPAQDPLYDVPNASG	SPTPAPFSPFNPTSL
KKGSEQESVKEFLAK	DMTLPGISPPPEKQK
SSSASAATPSKKKSL	DAFHRKASSLDSAVP
GSLRRSGSFGKLRDA	DGSGSPHSPHQLSSK
RRISHEGSPVKPVAI	GAKLRKVSKQEEASG
RDTYSDRSGSSSPDS	QPLESTQSQDF____
SFPNKQKSAEPSPTV	TESELRASQEKISKM
PHMRRSNSSGNLHMA	PSVNPSISPAHGVAR
RPLSRTQSSPLPQSP	NACTLTTSPRLPVF_
QDSPDGQYENSEGGW	SSRLRSCSVTDAVAE
MKSRRPKSSLPPVLG	TLDNGGFYISPRSTF
SDLPVPRTPGSGAGE	DGGERRPSSTSVPLG
SAEEAPLYSKVTPRA	PREKRRSTGVSFWTQ
RALLRKASSLPPTTA	LGLRKTGSYGALAEI
RKKDEGSYDLGERKP	GVESKSLTPALCRTP
RISTRRSSYEDSSLP	DPESNPTSPMAGRRH
EQNWANYSAEQNRMG	ASPEAASTPRDPIDV
LVDSVAKTMDAGCKP	VIEPLPVTPTRDVAT
DQEWESPSPPKPTVF	TTSTRTYSLGSALRP
AGTRRRESLGKKAKR	KTLGRRDSSDDWEIP
LEKLTLNSPIFDKPL	QGGRRRHSSETFSST
SSSGVPYSPAIPNKR	IPHDGNLYPRLYPEL
QNRSGAMSPMSWNSD	QRIQRCLSDPGPHPE
EPSTIARSLPTTVPE	SSGVRAPSPAPSSVP
DGRQRRPSTIAEQTV	SPYIDGCSPIKNWSP
GIHSGATTTAPSLSG	RPSSRASSRASSRPR
DTSSLTQSAPASPTN	RSAAASNYV______
GKANRQVSITGFFQR	RIDHYRHTAAQLGEK
DGLRRAQSTDSLGTS	VQGQVPISPEPLQRP
PQRERKSSSSSEDRN	LNNSNLFSPVNRDSE
SPPSAGNSPSSLKFP	SVVRESKSFTRSTVD
PAPVPAGTPAPPGPA	GKGHDGLYQGLSTAT
RSVQRVHSFQQDKSD	GLRPRGYTISDSAPS
QFRRRAHTFSHPPSS	KLSRRSISSPNVNRL
RTITRQMSFDLTKLL	GTEPEPVYSMEAADY
SSRRRAISETEENSD	NNTSTDGSLPSTPPP
PGSPPVLTPGSLPPS	QGSPRTSTPFGSGRV
KRAGGANSNVFSMFE	RLRRRKDSAQDDQAK
TGSTPPVSPTPSERS	PSGSQRPSVSDDTGC
KSDGACDSPSSDKEN	SALNRTSSDSALHTS
REFNSYGSRRGNDAV	GVVDSGVYAVPPPAE
PQVRVGGSSVDLHRF	PRSGVRGTPVRQRPD
VTRTRSLSACNKRVG	SSAQQNGSVSDISPV
SELLRSGSSPNLNMG	LKASNGDTPTHEDLT
SSGSPANSFHFKEAW	RPSGRRESLTSFGNG
KVLLRRKSELPQDVY	PSLEPQKSLGDEGLN
SETQHRGSAPHSESD	SKVPKSWSFGDRSRA
SNKGRWESQQDVSQT	QAGSHSNSFRLSNGR
GPETPAISPSKRARP	RAPSRKDSLESDSST
PKTDPSDSQTGLAEQ	PASTPTYSPAPTQPA
QPLESTQSQDF____	KEHYPVSSPSSPSPP
GIPIRVYTHEVVTLW	EKLQLHESQKDYKTG
SRSKSLPSPHPVRYF	STLYRTQSSSNLAEL
SAVRLRSSVPGVRLL	PAMRRSLSVEHLETK
MQCTLRNSQVLDEDN	RRDPFRDSPLSSRLL
ILDLISESPIKGRAQ	ERYSSSGSPANSFHF
EVETPNSTPPRRVQT	RALTEDSTQTSDTAT
EAMNYEGSPIKVTLA	YIDAFSDYANFK___
EEWTRHGSFVNKPTR	VGNGSSRYSPSQNSP
DTRQIQPSPPWSYDQ	RRKMKKTSTSTETRS
HSRSRSRSTPVRDRG	SSNSDGISPKRRRLS
PKRRRASSLSRDAER	PSAPPGGSPHLDSSR
ENPPNKMTQEKLEES	LPPGDYSTTPGGTLF
___MKALSPVRGCYE	DPGSAAPYLKTKFIC
LNWQKLPSNVAREHN	QPLTVPVSPKFSTRF
ATLARRDSLQKPGLE	YYRQRAHSNPMADHT
GFSKHIQSNLDFSPV	RGDGSGFSL______
VSMLSLNTPNSNRKR	GQTVDDPYATFVKML
EPTKRMLSFQGLAEL	SPGGPQLSPQLPRNS
NQVTQRASRRSDSAS	TTADGKVYVTAESRF
GRNIIHGSDSVESAE	GENPIYKSAVTTVVN
TIPSPVTSPVLSRRH	TFRPRSSSNASSVST
SGSLLTRSPTPAPFS	RGPAYGLSREVQQKI
PINGSPRTPRRGQNR	GAHFSVSSLAEGSVT
MVLTDPHTPYEEEQR	QGLPVPGSPGGQKWV
RSLEVWGSQEALEEA	ARVLRSKSLCHDEIE
MPKLATQSNEITIPV	RNGPLNESQEDEEDS
RRFRRSQSDCGELGD	KILIVTQTPHYMRRH
DERVKEPSQDTVATE	VYFKPSLTPSGEFRK
GSESSRASGLVGRKA	VIEPLPVTPTRDVAT
SMMHRQETVECLRKF	DPGSAAPYLKTKFIC
GPRGQLASPDAPGPG	GGRSREGTMELRTTP
CGLARQNSTSLTGKP	SGSWDQSSQPVFENV
KMEVEELSPLALGRF	QEEFKGFSYFGEDLM
DQRQRSLSTSGESLY	HIHQAGGSPPASSTS
LTQYHGGSLPNVSQL	LPQNDDHYVMQEHRK
NNQHSVESQDNDQPD	KTGRRKRSAKPETVI
TPGQLLKTWCGSPPY	YYRQRAHSNPMADHT
VSAGPRPSPLPSPQP	YIDAFSDYANFK___
SGEQAEGSPGGPGDS	PPTVPNDYMTSPARL
KDLGRSESLRVVCRP	VEQELPSSPKQPICF
LTVNKRSSPPSAGNS	ETHQQVVSRIRAALN
KRAATKKSRNDLIHA	PLEDTVLSPTKKRKR
DASQRRRSLEPAENV	SSCCSDPSKPGGNVE
PKPKPRPSITKATWE	LTQYHGGSLPNVSQL
NVKSKIGSTDNIKYQ	RQSPEDVYFSKSEQL
RLQNLRASCEALYSE	LGISRSKTPVDDPMS
PSAPPGGSPHLDSSR	VIGLQMGSNRGASQA
NGATEQRTSSKESSP	NKLRRQHSYDTFVDL
WSENKKLSLDTDARF	SKAQQGLYQVPGPSP
GLETRRLSLPSSKAK	QGTLQTRTQEGSLSA
PKRRRASSLSRDAER	PTQQYAKSLPVSVPV
REPSTPPSPISSSSS	VRLVRNLSEEGLLRL
MQDNSGTYGKIWEGS	GQSQGPPTPPTTPKT
REPSTPPSPISSSSS	QGMTAYGTRRHLYDP
YSRASINSLLSDKRS	PATVEPASPTPAHSL
GRRSPTSSPTPQRRA	KNIVTPRTPPPSQGK
RSTFRGPSPEPPPSP	VIGLQMGSNRGASQA
DTSNFDDYEEEEIRV	PEKKRRKSNTQGPAY
PRTSPIMSPRTSLAE	LMRSRTASGSSVTSL
QEQELPPSPPSAPRK	RALLRKASSLPPTTA
PSTSRRFSPPSSSLQ	GFGEYSRSPTF____
PQRERKSSSSSEDRN	NALIRHKSIAEVSQN
KSTFREESPLRIKMI	TRRRRAPSVANVGSH
NLEKQNHTPRKHHQH	RGLKRSLSEMEIGMV
PAKAANRTPPKSPGD	LGFRPEYSASQLKGF
ISQTSQVSVDAAHGY	SNSSPRHSEAATAQR
PNTEDRESPSVKRMR	GLRPRGYTISDSAPS
GRLPNNSSRPSTPTI	LAMSPLPTAETPKPL
ETLPISSTPSKSVLP	LPQNDDHYVMQEHRK
GQVINETSQHHDDLE	KENSPCVTPVSTATH
KKSVITYSPTTGTCQ	STCQRANSLGDLYAQ
NILPDQTSQDLKSKE	TSCASLDSPGRIKRK
SQIDVALSQDSTYQG	RSSGSTRSDGGAGRT
QSRIRIDSLSAQLSQ	EEERIPATPVVIPMK
SFPNKQKSAEPSPTV	STSTESSSQDVESTF
ASLKRSPSASSLSSM	LPGQMAGTPITPLKD
RPLGRTQSAPLPQNA	EGEKESVSPESLKSS
ASARAGETRFTDTRK	DGRMVQLSPPALAAP
SAQSPCGSPGMKRTE	GSCRSDDYMPMSPAS
RLSTRPRSLSLQPQL	NREKVAASPKSPTAA
SFEVILKSPSDLSPE	LMRTLCGTPTYLAPE
EAALPPVSPLKAALS	FKRRRRSSSVVSAEM
QDSPDGQYENSEGGW	AGQEEPGTPPSSPLS
RAPSRKDSLESDSST	SRLSPPHSPRDFTRM
NPGGRPITPPRNSAK	GITPCTETFTGTLQY
DSLSAQLSQLQKQLA	KVAASPKSPTAALNE
TPGQLLKTWCGSPPY	GSLKPGSSHRKTKKP
RRDRQAFSMYEPGSA	KLQPQEISPPPTANL
RLSSFTSYENPT___	ALDFQPSSPSPHRKP
DSLDSRLSPPAGLFT	ERYSSSGSPANSFHF
RRLSSSESPQRDPPP	NFANFSAYPSEEDMI
VLFDKVASQGEVVRK	TFLPVPEYINQSVPK
EPICSVNTPREVTLH	GFSKHIQSNLDFSPV
STSFMSVSPSKEIKI	GRELRRMSDEFVDSF
SRSHSPSSPDPDTPS	DTLPRTPSYSISSTL
SMMHRQETVECLRKF	TSDEKVDYVQVDKEK
YGKTQHSSLDQSSPP	GEDSVSGSQRISSIY
PPILAPLSPGAEISP	PKRKRKNSRVTFSED
QRVDPNGYMMMSPSG	SKSHRRTSLPCIPRE
FTATEGQYQPQP___	GSRRGRSSLSLAKSV
RLKSHRSSFPVEQRL	YDTDYRHSYEYQREN
FGESRASTFCGTPDY	HQLFRGFSFVAITSD
STISGRLSPIMTEQD	GVVDSGVYAVPPPAE
TLTAQKASEASKVHN	QSSSKKSSSVHSIPS
QGAPLLSTPKRERMV	SVDDLANSGQVGTAR
GGASSDATEGHDEDD	DERVKEPSQDTVATE
TTAVEIDYDSLKLKK	HHKIKTGSPGSEVVT
PQRERKSSSSSEDRN	KTLGRRDSSDDWEIP
KEVPRRKSLVGTPYW	EAPERASSVYTRSTG
SKHKEDVYENLHTKN	EEQQLEESGPHDLTE
ENLLRTPTPPEVTKI	EQKFRMLSQDAPTVK
VLDKANKTPLRPLDP	GMYDGPVYEVPATPK
RLLRRSRSGDVLAKN	PVCEVSVTPKTVTPA
RKLQGRPSPGPPAPE	FSAERRNSILTETLH
GDHPRQDSMDFSNEW	YSTFLTSSPIRSRSP
IPTSAPVYQQPQQQP	GYFSSSPTLSSSPPV
LPGARRGSAGLAKKC	LSPAFDHSPNKIMTE
GTQNPVSSPGMSQEL	GVRRRRLSNVSLTGV
HHRRVPLSPLSLLAG	LDPNYVLSSRVRTGR
VGMADANSPPKPLSK	LDPNYVLSSRVRTGR
AFAQRPSSAPDLMCL	AFRCRSISVSEHVVR
APRPVPGSPARDAPA	PPTKFFVSTPSQPSC
RYHKRTSSAVWNSPP	VPNDYMTSPARLGSQ
KALGERVSIL_____	KPIFRVESQKRDSFH
QQQGEDGSPQAHRRG	GTLRTSISVERQIHK
KTIERRYSDLTTLVA	IPRSQGCSREASPSR
QEENRRDSWSYINSK	AVVKRMQSLQLDCVA
HGSGWAETPRTDRGG	SQTSRSTTPANLDSE
KEKFRSDSITNMLDT	PKATVFKSPRTPPQR
QDEYSRRSYSRFEEE	NRRQLAFSTVGTPDY
NGLARLSSPVLHRLR	RYMEDSTYYKASKGK
LMEHHSGSQGPLLTT	RREERSLSAPGNLLT
NPFSNGGSPAAEAVS	VDPGERLYDLNMPAY
GAPPRRSSIRNAHSI	KGEDLVGSLNGGHAN
YDERPGPSPLPHRDR	LMRTLCGTPTYLAPE
SEEDRSKSAPTSPCD	KPDYRRWSAEVTSST
AQVSRRISFSASHRL	EGRQPSPSPSPTERA
GPGAPPGSQPDYSAA	HGHVRSLSERLLQLS
TGTTVPESIHSFIGD	PQRERKSSSSSEDRN
DWLQDRPSNREMPSE	SKDAKVPSPPPGHKW
TKRTRTYSATARASA	KIKQEVESPTDKSGN
LPGSRPGSPEREVPA	PRRVNSASSSNPPAE
LGPGTRLSLARMPPP	SNSQKYMSFTDKSAE
QPLESTQSQDF____	SSSSRSRSFTLDDES
GHGVRRASDPVRTGS	VRYIKENSPCVTPVS
KVAAETQSPSLFGST	REFNSYGSRRGNDAV
NVKSKIGSTDNIKYQ	EDDTVPLSPLKYMAQ
DFNRRADSLQKNQDL	SGLQSSRSNPSIQAT
EGPTRRLSLPGQLGA	SSSSRSRSFTLDDES
RKILGQSSPEKKIRI	LFKEENPYARFENN_
GVSDVPTSPTLQRPT	LSEKKNKSPPADPPR
PHKRRKTSDANETED	AKPEPSPSPRITRKS
GPSQRLGTPKSVNKA	VKRERTSSLTQFPPS
SIRVTQKSYKVSTSG	KRGFGFVTFDDHDPV
AGRARSSTVTGGEEP	GSPRTPVSPVKFSPG
PGSPPVLTPGSLPPS	EEWDPEYTPKSKKYY
IVNYSRASINSLLSD	QAQTVRRSPSADQSL
GGGERFDSLTDLVEH	KRGFGFVTFDDHDPV
QEKSPGTSPLLSRKM	GDHPRQDSMDFSNEW
TEDTAEYSPFKGGYT	ISLDNPDYQQDFFPK
GQNGEEKSPPNASHP	RLPSSPVYEDAASFK
VTHDLRVSLEEIYSG	SGDYMPMSPKSVSAP
SSSAASSYSFSDLNS	IATEHIPSPAKKVPR
STSADNFSPDLRVLR	HKTPRRDSSGGTKDG
TSPSSTGSPMFKFSS	DCKLKRTSPTAYCDC
ADEEMTGYVATRWYR	RNGPLNESQEDEEDS
MQDNSGTYGKIWEGS	IAKRRRLSSLRASTS
LSLPRASSLNENVDH	TPMYGSQTPMYGSGS
PAMRRSLSVEHLETK	DMTLPGISPPPEKQK
EEMPQVHTPKTADSQ	LRHRRSRSAGDRWVD
GQTVDDPYATFVKML	TSTDQPVTPKLTSRA
AVIPINGSPRTPRRG	TTSTRTYSLGSALRP
GIPIRVYTHEVVTLW	APRRRAVSMDNSNKY
ADEEMTGYVATRWYR	VSSPVLFSPVGRRSS
RERSRTGSESSQTGT	EEPPDHQYYNDFPGK
AETSKLIYDFIEDQG	KEPSEVPTPKRPRGR
SSKIMSQSQVSKGVD	KDSKPSSTPRSKGQE
LSKWRMMSLSQSRSS	KDIIRQPSEEEIIKL
AEALNQVTQRASRRS	SSPTAAGTPNKETAG
SPFKRQLSLRINELP	LPSTNGQSPGKAIEN
AALRQLRSPRRAQAP	DRSNDKVYENVTGLV
TRLRRTESVPSDINN	LTDPRLLSPQQPALQ
QYSQQQNSPQKHKNK	TPPSAYGSVKAYTNF
ITSAARRSYVSSGEM	ADREAASSPAGEPLR
QTVPEARSRDATPPV	SGVTKAISSPTVSRL
IRSKPPYTDYVSTRW	LQARRRQSVLNLMTH
AETSKLIYDFIEDQG	EGASQGMTPFRSRGR
EEWTRHGSFVNKPTR	GVEKCSDSQSWEDIA
PLLREETYDVPPAFA	QGPTPVCTPTFLERR
LQDKLNESDEQHQEN	TALYKSLSVPAASTA
YLGARLASFYERAGR	ALDCSQVSPPRPATS
SSRRRRSSSTAPPTS	ALDFQPSSPSPHRKP
SQRQRSTSTPNVHMV	ADSEMTGYVVTRWYR
FSLKTPDSPPTPAPL	TRSVSSSSYRRMFGG
_MSTRSVSSSSYRRM	EYLKRYLSGADAGVD
DSLDSRLSPPAGLFT	PTQQYAKSLPVSVPV
VPESSKISQENEIGK	FEKLDRASPDLWPEQ
LGFRPEYSASQLKGF	FRLRRAASALLLRSP
KQEKTPKTPKGPSSV	PGYTRKLSAEELERK
KYRDRYDSDRYRDGY	SKDAKVPSPPPGHKW
RPNPCAYTPPSLKAV	SGSALLQSQSSTEDP
QEENRRDSWSYINSK	EKLAKHESQQDYSKG
LQTVIRTSPSSLVAF	LNSEDDVSDEEGQEL
PGSPPVLTPGSLPPS	RREERSLSAPGNLLT
TRSVSSSSYRRMFGG	KRKAQAVSEEEEEEE
YLRPRIPSPIGFTPG	PKTDPSDSQTGLAEQ
KLQEMEGTVKSKYKA	QRVQAMKSPDHNGED
MQCTLRNSQVLDEDN	RRKMKKTSTSTETRS
RSEDARSSPSQRRRG	GVPFRRPSTFGIPRL
GGRDGGSSLGFKRSY	GVTHRPPSAGNTGGL
QTGKDISTNYYASQK	QDPVPGITPSSSSRT
SETQHRGSAPHSESD	NNLSRSNSDESNFSE
DGSGSPHSPHQLSSK	PKIHRSASEPSLNRA
SALNRTNSDSALHTS	AHAWPSPYKDYEVKK
SEKAVLTSQKSSEYP	SSSSDEEYIYMNKVT
YMPPDSSSPENKSLE	LGFRPEYSASQLKGF
CKIFRRPSLPCISRE	KNIVTPRTPPPSQGK
RVSSYRRTFGGAPGF	DPQQLQLSPLKGLSL
TSVSRGSSLKILSKG	ISYTPPESPVPSYAS
GQVPRTWSEKDLREL	_MAARRITQETFDAV
RLPEASQSPLVLKQA	IRRPRNYSVGSRPLK
LIDRNQKSDKKPDRE	GQSQGPPTPPTTPKT
KIYEFPETDDEEENK	QDPVPKESPKSCFFD
DDQEKHLSQEDNDLN	KCSGPGLSPGMVRAN
LGPGTRLSLARMPPP	VLDAVPRTPSRERSS
MKSRRPKSSLPPVLG	EDGGDAPSPSKRPWA
NMGLNPSSPNDPVTN	EKKSLTIYAQVQKPG
KGAKVFGSLERGLDK	PGIHLERSQASTTVD
FSQARSSSTGSSSST	EITKLDSSIISEGKI
TMKRNATSPQVQRPS	EGRNPGFYVEANPMP
SKSKAPGSPLSSEGA	PQWNESFTFKLKPSD
GISSMSSSPSRETVG	SSPTLSSSPPVLCNP
KLQIGPPSPGEAQGP	GLQPTRWSLRHSLFK
NKLRRQHSYDTFVDL	GLSMPSSSPPIKKYS
KNKEVYMTPLRGVKA	LPGAGLSSQELSGGP
SRRPRRRTFPGVASR	KNSDLLTSPDVGLLK
PPILAPLSPGAEISP	QARAKTQTPPVSPAP
GKLLRSHSQASLAGP	RVDLEPVSPRSCLTK
GRLPNNSSRPSTPTI	KALGERVSIL_____
PPTQKPPSPPMSGRG	HGGVTGLSQY_____
VQNKRRRSVTPPEEQ	LPEIWPKTPSAAAVR
ETPPRPRTPGRPLSS	DMKVRKSSTPEEVKK
LERGRKVSIVSKPVL	LDESRHMTQEVVTQY
RNAARRDSVLAASRD	INKKQATSPASKKPA
LEGQEDHYNNLSASK	TIKQEPVSPKKKENA
AAERPGGTPTPVIAY	RSLSRSMSQEAQRG_
NKPKKPLTSSSAAPQ	SITSPPLSPALPKYK
AKEAETKSPLVSPSK	PYKRRRSTPAPKEEE
EPGTPPSSPLSAEQL	HSRSRSRSTPVRDRG
LSTSSSSSPPGTPSP	TPLHRRASTPLPLSP
HGHVRSLSERLLQLS	ENYGRKGSASQVPSQ
NNIRKALSFDNRGEE	AHSLIGASPKQTNLT
TEKSHPRSPNVLSVA	PRLSRLATNTSAPDL
SSGSPANSFHFKEAW	PGLEVPSSPLRKAKR
CTTSFSTSPPSQLSS	DVLQRPLSPGNSESL
TDGILAGSQEHDPGQ	ARKSTRRSIRLPETI
NKTLKRISMLYMAKL	RSLEVWGSQEALEEA
QDEYSRRSYSRFEEE	NISSHNQSPKRHSIS
LSVRRSYSSSSGSLM	KYESDEDSLGSSGRV
PAKAANRTPPKSPGD	KPDYRRWSAEVTSST
WRRKRKESSNTDSAG	RIPGGNIYISPLKSP
RYRRRTQSSGQDGRP	PAADAIMSPEEELDG
IVSSPLNSPLDRSGI	VPVNLLNSPDCDVKT
EEGFGSSSPVKSPAA	CEGLIVRSATKVTAD
TFPAQSLSPEPLPQE	TTSHGQSSQGIVEET
LRGNVVPSPLPTRRT	GKKATQASQEY____
GTRSRSHTSEGAHLD	KRAGGEESQFEMDI_
QDSPDGQYENSEGGW	NRRQLAFSTVGTPDY
VAGQIRATQQQHDFT	NLQQAIVTPLKPVDN
KSPPREGSQGELTPA	VDSEGHLYTVPIREQ
LLGDAPVSPSSQKLK	TQRASRRSDSASSEP
SSNDSRSSLIRKRST	EGDNGMDSDMEEEAD
ASITSMLSPSFTPTS	LRTFGHNTMDAVPRI
EPICSVNTPREVTLH	LSDYRRLSESQLSFR
FTEKIMATPEQVGKM	_MERRRITSAARRSY
DSREDEISPPPPNPV	RMRGRLGSVDSFERS
KLQLRVPSVESLFRS	HASSSAQSPCGSPGM
RNTERTIYVRDPTSN	NLESHLMSPAEIPGQ
QKQRSAGSFKRNSIK	STSTESSSQDVESTF
TPTKAPYSPTTSKEK	GGTPRKASGPPVSEL
SMMHRQETVECLRKF	KRAATKKSRNDLIHA
QGPSQTSTPTDVTAI	PQTPRPRSRSPSSPE
MQDNSGTYGKIWEGS	SETVSEASPGSTASQ
DDQEKHLSQEDNDLN	VLPSISLSPGPQPPK
EQASVPLSPKKGSEA	APPMRNTSTMIGAGS
GQRDRSSSAPNVHIN	GSHVRQDSMEPSDLW
PFLLDEDYEKVLGYV	LTQSAPASPTNKGVH
EEQDRPRSPTGPSNS	KRAATKKSRNDLIHA
TTLAGPLTPPVKHFQ	GQRDRSSSAPNVHIN
GVRRRRLSNVSLTGV	EKARSSSSPQHLNVQ
QRLSSAHSMSDLSGS	QAPRAPQSPRRPPHP
DDTESLHSQGEEEFD	VEVDPMLTPEERHLN
PGYTRKLSAEELERK	KKTSGPLSPPTGPPG
PPPRRRRTPTPPPRR	LHMERVISYEEGKAL
STAENAEYLRVAPQS	KQINKRASGQAFELI
FGESRASTFCGTPDY	LRTFGHNTMDAVPRI
PSTSKAVSPPHLDGP	SSLRRHGSMVSLVSG
LSVRRSYSSSSGSLM	SNSQKYMSFTDKSAE
KWRMMSLSQSRSSKS	AKPEPSPSPRITRKS
PLKTGEQTPPHEHIC	SGIVTNGSFSSSNAE
TLEERMKSTEVLPEK	QAQTVRRSPSADQSL
ENVKYSSSQPEPRTG	KKKSEPSSPDHGSST
HASSSAQSPCGSPGM	RNAARRDSVLAASRD
KTLKNIISPPWDFRE	LNSQKQLSACEDGED
RSRERSPSPLRGNVV	QTGKDISTNYYASQK
NDMKVRKSSTPEEVK	KKICTLPSPPSPLAS
GYFSSSPTLSSSPPV	EYLKRYLSGADAGVD
GKLLRSHSQASLAGP	YQSTIPQSPSPAPDD
ERMKRRSSASVSDSS	SPLERQNSSSGSPRM
IAKRRRLSSLRASTS	KGLVSPQSPQKSDCQ
SSKIMSQSQVSKGVD	IPTLNRMSFSSNLNH
NNLRRSNSTTQVSQP	GGDSSASSPTEEEQE
GRLNCSTSPEIFRKC	LPQNDDHYVMQEHRK
KLAVGRHSFSRRSGV	QALQYSPYGSTLPAS
DHYETDYTTGGESCD	SRRGQPASPSAHMVS
KKKDEGSYSLEEPKQ	RIQAAASTPTNATAA
PVVFTVGSPPSGSTP	GKPVKTGSPTFVREL
EFEELTMSQKNGGNV	QFHSPVGSPLKSIQA
LYGSAPRTPSKRRGL	EYLKRYLSGADAGVD
AIESTQSTPQKGRGR	DHYETDYTTGGESCD
TNKLCQFSPVQELSE	FEKEKLKSQWNNDNP
NTLKRVSSLAGFTDC	DPGSAAPYLKTKFIC
GLAKSFGSPNRAYTH	KDLGRSESLRVVCRP
KFTATMSTPDKKASQ	VRSAFTTSTVVRMHV
RISTRRSSYEDSSLP	TAEETGLTPLETSRK
LAEGTPRSNHSAQDS	QGSPRTSTPFGSGRV
NPLLRKESAPPSLRR	HTDSRKDSPPAGSPA
KYELFKSSPHSLFPE	YGPRPEEYEFLTPVE
GQRDRSSSAPNVHIN	STTGLSATPPASLPG
GLRQPSPSHDGSLSP	PKLGRRHSMENMELM
GSSTRKDSIPQVLLP	FLMECRNSPVTKTPP
RGLSRQETFDSETQE	EEWDPEYTPKSKKYF
YTATEGQYQQQP___	KEHYPVSSPSSPSPP
PATRGLPSTASGRLR	SSGVRAPSPAPSSVP
TYVDPHTYEDPNQAV	PGQEREGTPPIEERK
TALYKSLSVPAASTA	IIGLQMGTNKFASQQ
DGSGSPHSPHQLSSK	SSLSVRRSYSSSSGS
IEDLSQNSITGEHSQ	GILYRTHSDQFLVAF
DPRGRLRSADSENAL	IPHDGNLYPRLYPEL
KNPQEGLYNELQKDK	LQGGSAGSPARFTID
AKRKRKNSTGSGHSA	QLSKWPGSPTSRSSD
VSSPSSPSPPAQPGG	GLRKRTSSIADEGTY
TPPVRSLSTTNSSSS	RVCAKRVSTQEDEEQ
PGEAEPLTPTYNISA	DTRSLEISQSYTTTQ
KTHSVPATPTSTPVP	QPLESTQSQDF____
VVQRSSLSRERGEKA	EEKERTFSFCGTIEY
SVAGSPLSPGPVRAP	KKRLRKPSREDDLLA
RNYNKQASEQNWANY	ELDELMASLSDFKIQ
KYELFKSSPHSLFPE	RALLRKASSLPPTTA
TSVSRGSSLKILSKG	PTIPGVTSPSSDEPP
SETQHRGSAPHSESD	LGPGTRLSLARMPPP
AVIPINGSPRTPRRG	PPRIHRASDPGLPAE
DTDMKRLSMEIEKEK	REGFGRQSMSEKRTK
TIPSPVTSPVLSRRH	ANLNRSTSVPENPKS
VKSKYKASITALEAK	SPLERQNSSSGSPRM
SELSDTDSGCCLGQS	ATIAKRKSFIGTPYW
SERKDELSDWSLAGE	HVQRVLRTPGRQSPG
QVPQRRGTPPLTPGR	IMSKHLDSPPAIPPR
TSVSRGSSLKILSKG	RAFAGPLSPAKAEDF
SPYIDGCSPIKNWSP	PRPGRRGSRPPEIRE
KTVSLTPSPTTQVET	ATPQRSGSVSNYRSC
QRLSSAHSMSDLSGS	QALQYSPYGSTLPAS
AALRQLRSPRRAQAP	CEGRSAGSIPGERST
GPETPAISPSKRARP	HSEGRLLSFLEQSEH
PPPEQCLSDDEITMM	VEVDPMLTPEERHLN
TPHYGSQTPLHDGSR	__MSKSESPKEPEQL
TPAAIPATPVAVSQP	TFRPRSSSNASSVST
MFVETQASQGTLQTR	CTERFVCSPDEVMDT
IYKSAVTTVVNPKYE	LRRSQRKSGSELPSI
KPIVRSVSVVTGSEQ	LNQINKASPRRLPRK
EEEDEALSPAKGQKP	ENSRPDSSLPETSKK
LNGEASKSQEMVHLV	SVAGSPLSPGPVRAP
TSDEKVDYVQVDKEK	QPIHDSKSPGASNLK
GILYRTHSDQFLVAF	LMKNKRDSTEITSIL
NNQHSVESQDNDQPD	PSLQRSVSVATGLNM
EPTKRMLSFQGLAEL	SPRRSRGSPRYSPRH
HHKIKTGSPGSEVVT	YKPPAQKSIQEIQEL
VKRERTSSLTQFPPS	NLDNGGFYISPRITF
ELILKPPSPISEAPR	EVAEEAQSGGD____
GPGAPPGSQPDYSAA	GKIHRSATDADVVNS
KRSKAIHSSDEDEDE	LVDSVAKTIDAGCKP
AAGTQQPYTDGVRME	LVVSRNLSPPNCTEL
EEPPDHQYYNDFPGK	VHAPRRCSDGGAHGY
EHIQRRLSLQLPILH	ATIAKRKSFIGTPYW
NGATEQRTSSKESSP	FVQKSMGSQEDDSGN
ESKSFTRSTVDTMAQ	ELKATLPSPDKLPGF
TPMYGSQTPMYGSGS	SGTPSSASPALSRRG
LTPKAVGTPGGGGGG	PQWNESFTFKLKPSD
IVADQTPTPTRFLKN	EDGGWEWSDDEFDEE
SSNMKRLSPAPQLGP	VSRVPYPSPTCVKSE
TPTHYKLTPRPATRV	PGIMRRNSLSGSSTG
SSCCSDPSKPGGNVE	GYRQDDPSYRSFHSG
RPMRKSFSQPGLRSL	SFEVILKSPSDLSPE
SSPTLSSSPPVLCNP	PKIHRSASEPSLNRA
GPGAPPGSQPDYSAA	STTPQVLSPTITSPP
GTPRSNHSAQDSAVE	PVRLRLSSFSCGQAS
FHPNVSSSHENLEPE	TALYKSLSVPAASTA
SSSASAATPSKKKSL	HSSRRRGSISSGVSY
LNPQWNESFTFKLKP	GGASSDATEGHDEDD
GGGERFDSLTDLVEH	DGPQLPTSPRLTAAA
RIPNYQLSPTKLPSI	ARKSTRRSIRLPETI
KRKFAIGSAREADPA	SVDDLANSGQVGTAR
DSYSAGQSVEILDGV	AKRHRALSQAAVEEE
NGLARLSSPVLHRLR	LELVRKWSLNTYKCT
PPAPPLGSPPGPKPG	QARAKTQTPPVSPAP
RVDLEPVSPRSCLTK	VIGLQMGSNRGASQA
EEYETPESPVPPARS	DFNRRADSLQKNQDL
VDSEGHLYTVPIREQ	VFKRRRRSSSVVSAE
RSVPEPLSPVSSLQA	PAARPPASPSPQRQA
ISQEEGSSQGEDSVS	PVLRSVNSREPSQVI
PSLSRHSSPHQSEDE	KYRDRYDSDRYRDGY
NENQLLNSQDC____	DHYETDYTTGGESCD
PVDPRRRSLPAGDAL	VIEPLPVTPTRDVAT
GINPCTETFTGTLQY	EFSSGAKSPSKSGAQ
PNTEDRESPSVKRMR	NSFNNPAYYVLEGVP
APPVRMSSTIFSTGG	KRAATKKSRNDLIHA
AYTPRSLSAPIFTTS	VLFDKVASQGEVVRK
SSGARRPSLDSMENQ	SVIYHALSQKEANDS
SRRPRRRTFPGVASR	CTTSFSTSPPSQLSS
HHKIKTGSPGSEVVT	HSEGRLLSFLEQSEH
SKVPKSWSFGDRSRA	RSLSRSISQSSTDSY
GPLPRAPSISTVEPK	MRQSRRSTQGVTLTD
ADQSLEDSPSKVPKS	ERYSSSGSPANSFHF
RPMRKSFSQPGLRSL	GSSTRKDSIPQVLLP
AVKDRAGSIVLKVLI	MKSRRPKSSLPPVLG
GRELRRMSDEFVDSF	YLSELPPTPLHVSED
NSKYNAESTERESQD	DCKLKRTSPTAYCDC
ENYGRKGSASQVPSQ	KNTKKRHSFTSLTMA
TQRASRRSDSASSEP	PVFDLTTTPKGGTPA
DSILRLQTWDEAVFR	GPPSRKGSLSIEDTF
KVAASPKSPTAALNE	EDEAKFPTMNRRGAI
KRAGGANSNVFSMFE	LVDSVAKTIDAGCKP
MRHVSISYDIPPTPG	LSDYRRLSESQLSFR
KQEKTPKTPKGPSSV	AFRCRSISVSEHVVR
YGPRPEEYEFLTPVE	PPTKFFVSTPSQPSC
TEVYESPYADPEEIR	RFIGRRQSLIEDARK
NIKSEPVSPPRDRTT	SRRLRRVSLSEIGFG
DYYPEEMSPPLMNSV	MKSRRPKSSLPPVLG
EDDDANSYENVLICK	VKKSIRDTPAKNAQK
EGEESRISLPLPNFS	VSKSQPVTPEKHRAR
QPVSAPPSPRDISME	LLSARNTSLNPQELQ
ITSTLASSFKRRRSS	TVGGPAPTPLLPPSA
APRPVPGSPARDAPA	GLSSRTSSMASRTSS
PHMRRSNSSGNLHMA	SSEPVGIYQGFEKKT
LTLWTSDSAGEECDA	HKLDVSRSPPLMVKK
SSSCGKDTPSKKRKL	QQSYKRKSEQEFSFD
YLRPRIPSPIGFTPG	ETHQQVVSRIRAALN
QSSSKKSSSVHSIPS	QQSYKRKSEQEFSFD
QRLGTPKSVNKAVSQ	VNKVRRVSFADPIYQ
SYKVRFNSVSSYSDS	LRLDPTLSVDDLANS
NIKRKVTSVSTLKSE	ANLLSGKSPRKSAEP
SNLKRTASNPKVENE	GAGGRRLSSFVTKGY
LSRSRTASLTSAASV	KGLVSPQSPQKSDCQ
DPYEFLQSPEPAASA	PAADAIMSPEEELDG
GTQNPVSSPGMSQEL	_MSTRSVSSSSYRRM
PSWLRRASAPLPGLS	QDPVPGITPSSSSRT
YTATEGQYQQQP___	TSRSLYASSPGGVYA
TFFGRRKSRQGSLAM	QAATSESSQSEASVR
QPHKRRKTSDANETE	QLRNQGETPTTEVPA
HKTPRRDSSGGTKDG	GLQPTRWSLRHSLFK
TSSSKIMSQSQVSKG	QGGRRRHSSETFSST
TAPAETATPAPVEKS	PHMRRSNSSGNLHMA
DSILRLQTWDEAVFR	STGEQEISVGL____
NIKRKVTSVSTLKSE	DRRERGRSPDRRRQD
LFITEEDYQALRTSI	IKKYSPPSPGVQPFG
AVIPINGSPRTPRRG	LMRTLCGTPTYLAPE
KLLQSAKTILRGTEE	GVPAEGRTPPPFPGE
AIEPAPPSQGAEAKG	TAEKRVATPVDWKDG
PSAPPGGSPHLDSSR	PREKRRSTGVSFWTQ
SKLTHSLSTSDITAI	APPMRNTSTMIGAGS
RYHKRTSSAVWNSPP	NKPKKPLTSSSAAPQ
VELKRAVSREDSARP	VAAKGKGSPQAQTVR
PVLRQSISFSGLPSG	SQKGMSVYGLGRQVY
ETQRRRLSPPSSSAA	AQGPLLPSPARGLKF
KTLYSFFSPSPARKR	PPTVPNDYMTSPARL
KQSVRLISLCQRLSR	LTLWTSDSAGEECDA
SKILGETSLMRTLCG	APFARRPSVHSDLMY
SRDESTDSGLSMSSY	ETQRRRLSPPSSSAA
TNDSLTLSQSKSNED	KKEESEESDDDMGFG
ARSPARISPHIKDGE	_____MASGVQVADE
KRSKAIHSSDEDEDE	PPAPPLGSPPGPKPG
TQTLSPASPSQGVML	FPFRNLGSPTQVISK
DSLDSRLSPPAGLFT	SQIDVALSQDSTYQG
YGKTQHSSLDQSSPP	RAANLWPSPLMIKRS
NLMRLSQSIPFTPVP	EIEKLGRSIVSSPQG
ERAELNQSEEPEAGE	RGDGSGFSL______
SGLARAASKDTISNN	ERPQIGGTIKQPPSN
PQRERKSSSSSEDRN	LRGNVVPSPLPTRRT
PCTPRLRSVSSYGNI	RFIGSPRTPVSPVKF
GYDQRHGSPLPAGPC	AQHVRSHSSPASLQL
FSQARSSSTGSSSST	SSLRRHGSMVSLVSG
SMMHRQETVECLKKF	DRRERGRSPDRRRQD
GSESSRASGLVGRKA	SGDSGYPSEKRGELD
SEIISFKSMEDLVNE	TKNGLPGSRPGSPER
QRLFRSPSMPCSVIR	VADERVDYVVVDQQK
TSWRRTNSDSALHQS	KDLCRRASYISQDMI
GSVQNPVYHNQPLNP	GKIHRSATDADVVNS
QDSPDGQYENSEGGW	PPSYSSRTPGTPGTP
GGRRRSRSPDRRRR_	KTVNESASLRERIEF
QRVQAMKSPDHNGED	QARQSRRSTQGVTLT
SYGTPPDSPGNLLSF	DDFADDISLLK____
TNTYYLRTFGHNTMD	RMKDRKFSWGQQRTN
FSQARSSSTGSSSST	TPAAIPATPVAVSQP
RSLRKINSAPPTETK	KRPLRAPSPEPAAPR
PKPKPRPSITKATWE	LRGNVVPSPLPTRRT
LRTFRSLSTTNVFAC	PKTDPSDSQTGLAEQ
NVDRGAGSIREAGGA	___MRKETPPPLVPP
FPLRKTVSEPNLKLR	SLPLTPESPNDPKGS
ETPDQVGSQRFSVNM	LPGQMAGTPITPLKD
LLGDAPVSPSSQKLK	LMRSRTASGSSVTSL
KEVPRRKSLVGTPYW	EKLATKSSPVKVGEK
QVVGRAGTGVDNVDL	RSPQPVPSPRPQSQP
PPSYSSRTPGTPGTP	APRRRAVSMDNSNKY
LFITEEDYQALRTSI	PRRSPRISFFLEKEN
RFARRSVSDNDIRKY	KKKSEPSSPDHGSST
PPRIHRASDPGLPAE	SITSPPLSPALPKYK
DSHKRKGSPCDTLAS	VTRTRSLSACNKRVG
LRTFRSLSTTNVFAC	QLIIEDPYYGNDSDF
ISLDNPDYQQDFFPK	NQGGFGNSRGGGAGL
YTATEGQYQQQP___	LLPTPPLSPSRRSGL
GEAAVASSPSKANGQ	PKIHRSASEPSLNRA
ADAKRIPSIVSSPLN	LYGSAPRTPSKRRGL
NMGLNPSSPNDPVTN	KIEYYRNTGSISGPK
PGGNIYISPLKSPYK	YMEDSTYYKASKGKL
TVPESIHSFIGDGLV	AKRPRVGTPLATEDS
QDSPDGQYENSEGGW	SFGLSAMSPTKAAVD
TTAVEIDYDSLKLKK	WSENKKLSLDTDARF
KLRRRTFSLTEVRGQ	RYMEDSTYYKASKGK
NVKSKIGSTDNIKYQ	HISAENMSLETLRNS
AAASQQGSAKNGENT	DEICIAGSPLTPRRV
RLIKDDEYNPCQGSK	SFKLSGFSFKKNKKE
KILIVTQTPHYMRRH	DPGSAAPYLKTKFIC
GVPFRRPSTFGIPRL	PCPQPLRSPSLDNPT
NQVTQRASRRSDSAS	DRRFRGRYRSPYSGP
APMAPGRSPLATTVM	RMKDRKFSWGQQRTN
TLTAQKASEASKVHN	GKPVKTGSPTFVREL
APPRRKGSQITQQST	KASSRRSSFSMEEGD
SSAVRLRSSVPGVRL	VRYIKENSPCVTPVS
ETQRRRLSPPSSSAA	YWFGRDKSCEYCFDE
PQATRQTSVSGPAPP	ACTNFMMTPYVVTRY
DGLRRAQSTDSLGTS	DRPQSSIYDPFAGMK
QQHSIYISPHKNGSG	EIEKLGRSIVSSPQG
ASSLSESSPPKAMKK	QEEFKGFSYFGEDLM
QEENRRDSWSYINSK	TPMYGSQTPLQDGSR
RMKDRKFSWGQQRTN	LQGGSAGSPARFTID
KLRIRTPSGEFLERR	KTLKNIISPPWDFRE
CADVPLLTPSSKEMM	IVLQKYHTINGHNAE
ASARAGETRFTDTRK	QSSDSLNSPTLLAL_
AYTPRSLSAPIFTTS	LDGEVTPYANTNNNA
LIDRNQKSDKKPDRE	SKLPLTRSHNNFVAI
TGDRNNSSCRNYNKQ	QESGLHLSPTAAEAK
LENDFFNSPPRKTVR	TESELRASQEKISKM
KKTSGPLSPPTGPPG	SVDDLANSGQVGTAR
TAANSRDTIFQKERF	VITIDPASPQSPESV
TEDTAEYSPFKGGYT	IPEPAHAYAQPQTTT
NMLNRRDSSASTISS	QANEQSVTPQRRSCF
RTPGRPLSSYGMDSR	SMMHRQETVECLKKF
RQPSPSPSPTERAPA	KGLPRPKSAGTATQM
EAMNYEGSPIKVTLA	ARIIGEKSFRRSVVG
LDIEQFSTVKGVELE	SSGVRAPSPAPSSVP
GHGVRRASDPVRTGS	RGLPSTASGRLRGTQ
SQRQRSTSTPNVHMV	AAEAAPPTQEAQGET
ADREAASSPAGEPLR	LGLRKTGSYGALAEI
RLDRTGSSPTQGIVN	ATIAKRKSFIGTPYW
VWEDRPSSAGSTPFP	EVETPNSTPPRRVQT
KSKATQLSPEDRVED	VRLVRNLSEEGLLRL
DSLSAQLSQLQKQLA	VEVDAAVTPEERHLS
MYLSPVRSPKKKGST	NQGGFGNSRGGGAGL
KKKSEPSSPDHGSST	SGTPSSASPALSRRG
MIRRRRPTPAMLFRL	YLRPRIPSPIGFTPG
KWRMMSLSQSRSSKS	QRLSSAHSMSDLSGS
SSSAASSYSFSDLNS	SSAQQNGSVSDISPV
LPGQMAGTPITPLKD	TALQRSLSELESLKL
EKLQLHESQKDYKTG	LGFRPEYSASQLKGF
SGLYRSPSMPENLNR	NIHIKDASQTTLLDL
SAIRRASTIEMPQQA	EETRTPESQPDTPPG
KRRLRKNSSRDSGRG	TPRSRERSPSPLRGN
NKSESVVYADIRKN_	TDGSLPSTPPPAEEE
ENPPNKMTQEKLEES	RSRTRTDSYSAGQSV
VFIDQNLSPGKGVVS	GSLKPGSSHRKTKKP
GKRGGHSSVSTESES	APPMRNTSTMIGAGS
RQPSPSPSPTERAPA	FTATEGQYQPQP___
LLYKFNGSPSKSLKD	EDDPEATYTTSGGKI
KPGLGEGTP______	RNGPLNESQEDEEDS
KIYEFPETDDEEENK	IENEEQEYVQTVKSS
SSNDSRSSLIRKRST	KTGRRKRSAKPETVI
RTGPPPISPSKRKFS	RRDRQAFSMYEPGSA
NSIRHNLSLHSRFMR	HVQRVLRTPGRQSPG
___MSTRSVSSSSYR	LPPFEDESEGLLGTE
ADAEKPFYVNVEFHH	GLQPTRWSLRHSLFK
TESELRASQEKISKM	VASPRRLSNVSSSGS
IPTLNRMSFSSNLNH	SFLYRSDSDYDMSPK
SPYIDGCSPIKNWSP	WNLENRFSGWYDADL
LTEERDGSLNQSSGY	DLEVLTSSPTRNLNG
LPPGLSASPQPSSVA	SPERRCRSVELDLNQ
KSTFREESPLRIKMI	GQQPRVQSWSPPVRG
NKSESVVYADIRKN_	APPVRMSSTIFSTGG
LAEAALESPRPALVR	RNLARALSTDCTPSG
PAMRRSLSVEHLETK	TDASRRSSEASQSDG
VAGQIRATQQQHDFT	KSTFREESPLRIKMI
AIKVEPASPPYYSEK	TPDKVQMTWTREKLI
EDINKRLSLPADIRL	KTIERRYSDLTTLVA
GSCRSDDYMPMSPAS	GGGDEPGSPAQGKRG
LGRPPTRSPLSVVKQ	GETRFTDTRKDEQER
ITETESPYQELQGQR	DQRQRSLSTSGESLY
TAAAIGATPRAKGKA	TPKRRRASSLSRDAE
NLQQAIVTPLKPVDN	SSGYFSSSPTLSSSP
QERVRKTSLDLRREI	TRRDLNESPVKSFVS
VEFQRAQSLLSTDRE	QGTLQTRTQEGSLSA
IFYYFSNSPSKRLRE	ERMKRRSSASVSDSS
KQINKRASGQAFELI	PMVPRQASFFPPPVP
DTRQIQPSPPWSYDQ	VVQRSSLSRERGEKA
AQNEATSTPHRIRRK	PGTALVGSQKEPSEV
YMEDSTYYKASKGKL	WKVGKLTSPGALLFQ
RRLSSSESPQRDPPP	GVVDSGVYAVPPPAE
NIKSEPVSPPRDRTT	YNRTRRISQTSQVSV
PRHSPSTSPRASVTE	PDGTLGLTPPTTERF
GPRGQLASPDAPGPG	ITSAARRSYVSSGEM
TYHSRDESTDSGLSM	KENSPCVTPVSTATH
LSPVRSRSLSFSEPQ	MFVETQASQGTLQTR
SGLARAASKDTISNN	GRAKGSETPGATPGS
AIEPAPPSQGAEAKG	TYHSRDESTDSGLSM
SGEQAEGSPGGPGDS	SKLTHSLSTSDITAI
SPYKFPSSPLRIPGG	SSSSDEEYIYMNKVT
PQPREKVSSIDLEID	LQGGSAGSPARFTID
GPGDTTSTFCGTPNY	ERPQIGGTIKQPPSN
QVFSRSESTQPLLDS	LDGTSGFSPAPKLVE
QQATTGVSQETSENP	REPGDVATPPRKRKK
DASQRRRSLEPAENV	GYGNPRNSPGLLVSP
LPPGLSASPQPSSVA	RSRTRTDSYSAGQSV
KSTFREESPLRIKMI	NKPKKPLTSSSAAPQ
TVFQRSYSVVASEYD	PLQDGSRTPHYGSQT
PALSRRGSLGEEGSE	RNVPQKLSPHSKRPD
SFPNKQKSAEPSPTV	TSWRRTNSDSALHQS
QLIIEDPYYGNDSDF	YDTDYRHSYEYQREN
SEMKYLGSPITTVPK	LMRSRTASGSSVTSL
LLSARNTSLNPQELQ	ERAELNQSEEPEAGE
YPGGSDNYGSLSRVT	VQGKRKISPSKKESE
KYESDEDSLGSSGRV	KDIIRQPSEEEIIKL
PPQTSGLSPSRLSKS	RRDPFRDSPLSSRLL
FTVNPALTPAKDKKK	ILTTMLATRNFSGGK
WRAARMKSLEQDALR	SSRSAPASPNHAGVL
QLLRRESSVGYRVPA	AGYVPIRTPARKLTA
IPRSQGCSREASPSR	GSSTRKDSIPQVLLP
PKRSSVVSPSHPPPA	TRGQPVLTPPDQLVI
SSRSAPASPNHAGVL	VRLVRNLSEEGLLRL
ATRKRRWSAPESRKL	QALQYSPYGSTLPAS
RGITRSISNEGLTLN	WTRSRRKTGTLQPWN
STPKSKQSPISTPTS	PSGSQRPSVSDDTGC
GTEPEPVYSMEAADY	NALIRHKSIAEVSQN
TPLHRDKTPLHQKHA	GVRRRRLSNVSLTGV
KKKKKKGSLDSDNDD	KIKQEVESPTDKSGN
AVIPINGSPRTPRRG	QEKSPGTSPLLSRKM
PSEGRQPSPSPSPTE	RGITRSISNEGLTLN
NQVTQRASRRSDSAS	SLLGRSGSYSYLEER
ELPRRVNSASSSNPP	NIPVRSNSFNNPLGN
KNENTEGSPQEDGVE	DPGSAAPYLKTKFIC
SLPLTPESPNDPKGS	SPSRLSKSQGGEEEG
SALNRTNSDSALHTS	GVTKAISSPTVSRLT
IEDLSQNSITGEHSQ	SIRVTQKSYKVSTSG
RRLSSSESPQRDPPP	DRISTRRSSYEDSSL
KRAGGANSNVFSMFE	RKAGVGQSWKENSPL
EDINKRLSLPADIRL	GPRLVIGSLPAHLSP
GVEKCSDSQSWEDIA	RYHKRTSSAVWNSPP
LVEKLPDSPALAKKA	KGDKQVEYLDLDLDS
KVAAETQSPSLFGST	APRRRAVSMDNSNKY
DQRQRSLSTSGESLY	GQVINETSQHHDDLE
GARDRVRSMSGGHGL	SAEEAPLYSKVTPRA
RIPNYQLSPTKLPSI	LPGAGLSSQELSGGP
VNHSGTFSPQAPVPT	STCQRANSLGDLYAQ
KRAGGANSNVFSMFE	LTLWTSDSAGEECDA
RSRLTPVSPESSSTE	VADERVDYVVVDQQK
SPKRRRLSSSLNPSK	PPPRRRRTPTPPPRR
TPHYGSQTPLHDGSR	NRRIRTLTEPSVDFN
EGASQGMTPFRSRGR	DTRSLEISQSYTTTQ
EGDDRPESPEYSGGN	NSIRHNLSLHSRFMR
VEVVSPATPVPSETA	RQSPEDVYFSKSEQL
EDDTVPLSPLKYMAQ	LSAPRRYSSSLSPIQ
LQTSKYFSPPPPARS	LRTFGHNTMDAVPRI
GPSQRLGTPKSVNKA	MKAQAYQTGKDISTN
MKPAPRLTPVRPAAA	IPTLNRMSFSSNLNH
SEESRPYTNKVITLW	RMKDRKFSWGQQRTN
GQSQGPPTPPTTPKT	EDKYRRASEELDGLF
SPSRLSKSQGGEEEG	GGDSSASSPTEEEQE
RRGLAPNTPGKARKL	IPTLNRMSFSSNLNH
NNLRRSNSTTQVSQP	HQHSCCESPTRLAQQ
PKPKPRPSITKATWE	MDLEKTRSERGDGSD
SAASNTGTPDGPEAP	RRQAERMSQIKRLLS
NSLQRVPSYDSFDSE	KPIFRVESQKRDSFH
GVTKAISSPTVSRLT	HKTPRRDSSGGTKDG
LDRKRHNSISEAKMR	SPSALSSSPNNLSPT
STSFMSVSPSKEIKI	RTPGTPGTPSYPRTP
SPGYEPRSPGYESES	KRRSARLSAKPPAKV
PQVRVGGSSVDLHRF	PTPAVLLSPTKEPPP
YSSSLPSSPNVGHRE	FKKNRCLSIGIQVDD
FTPSGILTPHALGSR	RTSIPVHSKQAEKIS
TPRPRSRSPSSPELN	RNAARRDSVLAASRD
DRPQSSIYDPFAGMK	LMRTLCGTPTYLAPE
NAPTSHVTPSVKKRS	TRRVKTQSESGDVSR
TYVDPHTYEDPNQAV	KCSGPGLSPGMVRAN
SPFKRQLSLRINELP	KRSKAIHSSDEDEDE
SRGGARASPATQPPP	NSIRHNLSLHSRFMR
NFANFSAYPSEEDMI	SIRPALNSPVERPSS
SVVRESKSFTRSTVD	QAATSESSQSEASVR
YQEKVHMTWTKDKYM	RFIGRRQSLIEDARK
KTPDGNKSPAPKPSD	LKSTLAMSPRQRKKM
PPPEQCLSDDEITMM	ATLARRDSLQKPGLE
RYVLDDQYTSSSGAK	MPKLATQSNEITIPV
SETQHRGSAPHSESD	GILYRTHSDQFLVAF
LSTSSSSSPPGTPSP	DDFADDISLLK____
ISYTPPESPVPSYAS	RSRVVGGSLRGAQAA
ISQTSQVSVDAAHGY	AAPPAPPTPPPPTLP
LREKRRSTGVVNIPA	KTHSVPATPTSTPVP
KGHTRNKSTSSAMSG	AGVTRSASSPRLSSS
RKKDEGSYDLGERKP	TVGGPAPTPLLPPSA
ISVISPTSPGALKDA	GDYEFLKSWTVEDLQ
LTQYHGGSLPNVSQL	SIRVTQKSYKVSTSG
DASSQDCYDIPRAFP	GQLVGLNSPNSILKA
EYRRRRHTMDKDSRG	PQWNESFTFKLKPSD
SVVRESKSFTRSTVD	TGYEKNMTPGQNREQ
PGGNIYISPLKSPYK	ATIAKRKSFIGTPYW
TASTRKVSLAPQANL	EENVSDGSPNAGSVE
TKKVAVATPAKKAAV	GAVKRKSSENNGTLV
PGTDDVFTPAPSDSP	SQKGMSVYGLGRQVY
SAIRRASTIEMPQQA	DLVSFPSSPIMVDND
PSSNKRPSNSTPPPT	QANSQGFTPPGMDRS
PGLLRRVSSTWTTTT	QGTLQTRTQEGSLSA
MILIQDGSQNTNVDK	GQKFARKSTRRSIRL
SVDARALTQTGGPHV	QLHRRSNSCSSISVA
PQQGFFSSPSTSRTP	YLYEKANTPELKKSV
HQLFRGFSFVATGLM	TVQQHPSTPKRHTVL
PPPEQCLSDDEITMM	EEGTFRSSIRRLSTR
KKRVRRSSFLNAKKL	YIDAFSDYANFK___
TQQQTRISASSATRE	RQSPEDVYFSKSEQL
SAEEAPLYSKVTPRA	GTRSRSHTSEGTRSR
PVVFTVGSPPSGSTP	VFKRRRRSSSVVSAE
STVSFNPYEPELAPW	SGLYRSPSMPENLNR
ESLSTHTSPSQSPNS	IRRPRNYSVGSRPLK
VKRVLEKSPGKLLVK	STIIRSKTFSPGPQS
PGEAEPLTPTYNISA	QRLSSAHSMSDLSGS
KLLQSAKTILRGTEE	EGASQGMTPFRSRGR
RVALRNDSYTLHKIL	PHRSTPESRAAVQEL
LGPGTRLSLARMPPP	PAPARPRSPSQTRKG
LTLWTSDSAGEECDA	PQKTRRTSSEQAVAL
ELFDDPSYVNVQNLD	VSSPSSPSPPAQPGG
PGASKTSSRRSSMSM	LSLAKSVSTTNIAGH
LFITEEDYQALRTSI	RSLRKINSAPPTETK
IDENCLLSPLAGEDD	RSRVVGGSLRGAQAA
RDSENLASPSEYPEN	PATRGLPSTASGRLR
TDGILAGSQEHDPGQ	YLGARLASFYERAGR
WLDDLLASPPPSGGG	IPHDGNLYPRLYPEL
AQVSRRISFSASHRL	TTEGGSLTPVRDSPC
_MSRRRHSDENDGGQ	SKLPHSQSSPTVSST
QRVPSYDSFDSEDYP	GQRDRSSSAPNVHIN
LLRNLMPSFIRHGPT	ALGTPVLTPPTEAAS
KPAQDPLYDVPNASG	IGEETDSSPGRKKFP
GDEEVPRSPFKVKVL	ADSEMTGYVVTRWYR
SGLHRTYSQDCSFKN	QEENRRDSWSYINSK
TSSSKIMSQSQVSKG	GEKSFRRSVVGTPAY
REPSTPPSPISSSSS	SSRRSSFSMEEGDVL
_____MASGVQVADE	TGSTPPVSPTPSERS
SAQSPCGSPGMKRTE	QLSKIKYSGGPQIVK
ALDCSQVSPPRPATS	KEVPRRKSLVGTPYW
FSQARSSSTGSSSST	QNRSGAMSPMSWNSD
VGNGSSRYSPSQNSP	QAQTVRRSPSADQSL
GENPIYKSAVTTVVN	SQSHLRNSPEDKRAG
APAEDVDTPPRKKKR	QLLRRESSVGYRVPA
EYYRNTGSISGPKVN	QRSRKRLSQDAYRRN
SSSQRAASLDSVATS	QGCSREASRESSRDT
RLIKEDVYLSHDHNI	QMKAKQLSAQSYGVT
LNWQKLPSNVAREHN	QTGKDISTNYYASQK
SSSCGKDTPSKKRKL	FTATEGQYQPQP___
FTVNPALTPAKDKKK	PQKTRRTSSEQAVAL
GAHFSVSSLAEGSVT	EGASQGMTPFRSRGR
PNTEDRESPSVKRMR	IPTLNRMSFSSNLNH
SQRGMTVYGLPRQVY	PIPHIPRSPYKFPSS
APMAPGRSPLATTVM	KIEYYRNTGSISGPK
RQKRSQGSSQFRSQG	EDEILNRSPRNRKPR
GAHFSVSSLAEGSVT	KEPSEVPTPKRPRGR
YSHKGHLSEGLVTKW	TSEPVQLTPDDEDAI
VAKLLEGTGSEASST	KSKATQLSPEDRVED
EPSTVPGTPPPKKFR	ERPQIGGTIKQPPSN
SGDSGYPSEKRGELD	_MERRRITSAARRSY
AETSKLIYDFIEDQG	PPYNRAVSLDSPVSV
RLSSFTSYENPT___	TAEETGLTPLETSRK
PLQDGSRTPHYGSQT	FKRRRRSSSVVSAEM
IDENCLLSPLAGEDD	QDYKKRLSVELTSSL
SPYKFPSSPLRIPGG	EIEKLGRSIVSSPQG
SLAFEEGSQSTTISS	QEENRRDSWSYINSK
RALSNSVSNMGLSES	PQKTRRTSSEQAVAL
QQQPTPVTPKKYPLR	DQRQRSLSTSGESLY
TVRSRHTSVVSSGPS	RTITRQMSFDLTKLL
HIKQQPGSPRRISQQ	PGIMRRNSLSGSSTG
STRSVSSSSYRRMFG	QAASNFKSPVKTIR_
SIRPALNSPVERPSS	FRSKRSYSLSELSVL
ARSPARISPHIKDGE	DSVYRTRSLGVAAEG
SVPSAAVTPLNESLQ	KLAVGRHSFSRRSGV
IRPRRRSSCVSLGET	EKPEKAKSPVPKSPV
ADEEMTGYVATRWYR	QSSDSLNSPTLLAL_
PPKRSCPSFSASSEG	PAMRRSLSVEHLETK
ENLLRTPTPPEVTKI	PRPGRRGSRPPEIRE
QALSRKASAVNMEKF	QRVQAMKSPDHNGED
PIGNQHIYQPVGKPD	GLEKTQTTPNGSLQA
DTSYVIESDEDLEME	QDEYSRRSYSRFEEE
IEDLSQNSITGEHSQ	DDYPGSYSPQDPSAG
VSLERRSSSSSSISS	FAQSAPGSPLSSQPV
LDESRHMTQEVVTQY	KKRLRKPSREDDLLA
GFGTSPLTPSARISA	LDPNYVLSSRVRTGR
SLAFEEGSQSTTISS	CFTIENKTPQGREYG
SMMHRQETVECLKKF	KDSKPSSTPRSKGQE
SKVPKSWSFGDRSRA	HGMDRVGSEIERMGL
DPLLSSVSPGASKTS	DHDKRAYSFCGTIEY
KRAGGANSNVFSMFE	SKSKAPGSPLSSEGA
RMKGISRSLESVLSL	MSRARIGSDPLAYEP
AYMKRRHSSVSDSQP	LSEKKNKSPPADPPR
ENVKYSSSQPEPRTG	KRGFGFVTFDDHDPV
IPTSAPVYQQPQQQP	LNWQKLPSNVAREHN
KDLCRRASYISQDMI	YIDAFSDYANFK___
EEYETPESPVPPARS	GSTKRRKSMSGASPK
GVESKSLTPALCRTP	CNIKLLDSQSDQTSK
LREKRRSTGVVNIPA	PLQDGSRTPHYGSQT
DKRLSTHSPFRTLNI	KKVSSTHYYLLPERP
APRRRSPSPTPTPGP	YQRQRRGSLFCPMPV
RYVLDDQYTSSSGAK	EARSRDATPPVSPIN
YLSSRRSSGISPCFS	EYRSNMTSPTLLDAN
ADAEMTGYVVTRWYR	RLRRRKDSAQDDQAK
SRRGQPASPSAHMVS	RYMEDSTYYKASKGK
VGVLCTDSQGLNLGC	VGEDAMKTPSPAAED
RGRKRFVSEGDGGRL	PVCEVSVTPKTVTPA
VWEDRPSSAGSTPFP	HYETDYTTGGESCDE
SLAFEEGSQSTTISS	ARSSRPASPCNKRKY
SLETLRNSSPEDLFD	PSWLRRASAPLPGLS
KLLQSAKTILRGTEE	SSRRSSFSMEEGDVL
QPRRRHASAPSHVQP	IGGSAGASPPSTLTP
FGPRRGSSPRGAAGA	PSSNKRPSNSTPPPT
RVRVRLLSGDTYEAV	RGKEGPGTPTRSSVI
SSSPNNLSPTGWSQP	NRMGQAGSTISNSHA
LPGASPKSPGLKAMV	KSSERPLSPKAVKGF
PVDEDRLSPLVAADS	GSRHSLASTDEKREL
LLRNLMPSFIRHGPT	SFEVILKSPSDLSPE
GLLRRKVSIIETKEK	TLLIRNGSEVRDPLV
TRLEPVYSPPGSPPP	KRKAQAVSEEEEEEE
SAQSPCGSPGMKRTE	VIGLQMGSNRGASQA
IRRPRSLSSPTVTLS	KKAAGGATPKKSAKK
ERMKRRSSASVSDSS	LSEQNRASPLPSGLL
GSCRSDDYMPMSPAS	RSRSRHSSISPSTLT
VFIDQNLSPGKGVVS	PMKPVPGTPPSSKAK
GSESSRASGLVGRKA	GGPTTPLSPTRLSRL
KSPPREGSQGELTPA	RPASVPPSPSLSRHS
QASSTPLSPTRITRL	KKAAGGATPKKSAKK
RSRERSPSPLRGNVV	NHPPRKISTEDINKR
TSRSLYASSPGGVYA	QEEFKGFSYFGEDLM
KTPDGNKSPAPKPSD	QTGKDISTNYYASQK
VPVNLLNSPDCDVKT	PQTPRPRSRSPSSPE
SSPTLSSSPPVLCNP	DRRFRGRYRSPYSGP
GQRSRLASMLDSDTE	KITLDNAYMEKCDEN
TSGGVSESPSGFSKH	DGRQRRPSTIAEQTV
RTSIPVHSKQAEKIS	VYFKPSLTPSGEFRK
TRLRRTESVPSDINN	FKKNRCLSIGIQVDD
ETQRRRLSPPSSSAA	EKNYALPSPATTEGG
EGEESRISLPLPNFS	DGGERRPSSTSVPLG
STPVRSVSENSLVAM	TVDSQGPTPVCTPTF
LAEAALESPRPALVR	HGRAREGSFESRYQQ
VEFQRAQSLLSTDRE	PGIHLERSQASTTVD
SFRARSTSLNERPKS	FTEKIMATPEQVGKM
SSSAASSYSFSDLNS	GQRDRSSSAPNVHIN
KGGTPAGSARGSPTR	RFIGRRQSLIEDARK
TNDSLTLSQSKSNED	FGYGGRASDYKSAHK
_MSRRRHSDENDGGQ	SSTGSPTSPLNAEKL
IPTSAPVYQQPQQQP	YIGRKKISPPTPKPR
PRLSRLATNTSAPDL	DFNRRADSLQKNQDL
ACTNFMMTPYVVTRY	QGGRRRHSSETFSST
AGSLGPGSPVRAGAS	GIPFRRPSTYGIPRL
FGPARNDSVIVADQT	HQLFRGFSFVAITSD
LENDFFNSPPRKTVR	SGASTGIYEALELRD
FQSTSVKSPKTVSPP	SPSRLSKSQGGEEEG
QANEQSVTPQRRSCF	VTHDLRVSLEEIYSG
ERMKRRSSASVSDSS	NSIRHNLSLHSRFMR
VQGQVPISPEPLQRP	KKVSSTHYYLLPERP
PSSSEIFTPAHEENV	SGIVTNGSFSSSNAE
PRLSRLATNTSAPDL	EENVSDGSPNAGSVE
MIRRRRPTPAMLFRL	GSVPLSSSPPATHFP
EAKSGTATPQRSGSV	IIGLQMGTNKFASQQ
GHGVRRASDPVRTGS	FQSTSVKSPKTVSPP
EGPTRRLSLPGQLGA	LLRNLMPSFIRHGPT
RLRRRKDSAQDDQAK	NQGGFGNSRGGGAGL
KYKAKSRSPGSPVGE	SKMQQNGYENPTYKF
SIRPRPGSLRSKPEP	PMKPVPGTPPSSKAK
QRVPSYDSFDSEDYP	PVYSPPGSPPPGDPR
TSEPVQLTPDDEDAI	QGLPVPGSPGGQKWV
GIMRRGESLDNLDSP	LTSVSRGSSLKILSK
GGSDKLASPMKPVPG	ALPRRSTSPIIGSPP
SEIISFKSMEDLVNE	QESGLHLSPTAAEAK
PRHSPSTSPRASVTE	SGDKDHLYSTVCKPR
RKRSTRRSVRGSQAQ	TVFQRSYSVVASEYD
MPWPEPQSPRVLPNG	IYKSAVTTVVNPKYE
NYALKMNSPSQSSPG	LFMDDDSYSHHSGLE
LRTFRSLSTTNVFAC	KFRTKSRTWAGEKSK
PAKAANRTPPKSPGD	ALPRRSTSPIIGSPP
RSLEVWGSQEALEEA	VKQFDASTPKNDISP
KSPPREGSQGELTPA	GKIHRSATDADVVNS
PEFDDSDYDEVPEEG	DRHLRSESQRQRREI
QRSRKRLSQDAYRRN	LNSEDDVSDEEGQEL
PGAGSLGSPASQRKD	EDGGWEWSDDEFDEE
KRAGGANSNVFSMFE	GSDVKEKTPPNPKHA
NIQENTQTPTVQEES	IVLQKYHTINGHNAE
QRVSDQNSPVLPKKS	DPGSAAPYLKTKFIC
RLSTRPRSLSLQPQL	NEDDNPPSPIGGDMM
EGEKESVSPESLKSS	LYMGGHGSRHSLAST
VNFGRSRSAQEPARK	PGTALVGSQKEPSEV
EEEEIRVSINEKCGK	TPAAIPATPVAVSQP
AVKDRAGSIVLKVLI	IGLNQPSTPTHAAGV
TTEGGSLTPVRDSPC	ATIAKRKSFIGTPYW
FDFEGSLSPVIAPKK	QGGRRRHSSETFSST
FSQARSSSTGSSSST	SHSQDLGSPERHQPV
IAKPIPQTPESAGNK	PPTKFFVSTPSQPSC
RETSKVIYDFIEKTG	RRGLAPNTPGKARKL
GITPCTETFTGTLQY	DFNRRADSLQKNQDL
IENEEQEYVQTVKSS	GCRRRHSSETFSSTP
SNLGHPESPPRKRLK	VPSGRKGSGDYMPMS
APPRRKGSQITQQST	VITARRPSVSENLYP
GRFCRSSSMADRSSR	EEDGGTVSQEEEDRK
RRGLLYDSDEEDEER	QQATTGVSQETSENP
KGGKMVGSPDTVGMN	SLETLRNSSPEDLFD
AKEAETKSPLVSPSK	SVDDLANSGQVGTAR
KRAATKKSRNDLIHA	DPGSAAPYLKTKFIC
WSENKKLSLDTDARF	TEVEDTLTPPPSDAG
QPLSKSSSSPELQTL	VPEMPGETPPLSPID
RVSIRLPSTSGSEGV	PTWKEPVSPMELTGP
TEERLPSSPVYEDAA	KRGFGFVTFDDHDPV
GTRSRSHTSEGTRSR	NACTLTTSPRLPVF_
LVEKLPDSPALAKKA	ENYGRKGSASQVPSQ
AAEERRKSHEAEVLK	KNIVTPRTPPPSQGK
DGGERRPSSTSVPLG	SPFSTSASPLLSGSQ
GSLRRSGSFGKLRDA	PKRERPTSPAPHRPP
ETLPISSTPSKSVLP	RHLRSAGSRLTLSGR
VTQVSSAYQKTVPVE	ISGQLVDSIAKTRDA
APMAPGRSPLATTVM	TYHSRDESTDSGLSM
PPTKFFVSTPSQPSC	DSFETQRTPRKSNLD
EGSNPPASPLQDNLV	STGEQEISVGL____
_MKERRASQKLSSKS	KRSKAIHSSDEDEDE
GPSSAPATPTKAPYS	RIDHYRHTAAQLGEK
KLQLRVPSVESLFRS	DQRQRSLSTSGESLY
EYYRNTGSISGPKVN	ELRKTQTSMSLGTTR
GAPPRRSSIRNAHSI	RRISHEGSPVKPVAI
ATRGRGSSVGGGSRR	ENLLRTPTPPEVTKI
EDDPEATYTTSGGKI	QQEGGFASPRTGKGK
QALSRKASAVNMEKF	YDERPGPSPLPHRDR
NSPLRENSFGSPLEF	LEKLTLNSPIFDKPL
AEGSHSNSPTNMAPS	TYHSRDESTDSGLSM
SMMHRQETVECLRKF	SKHKEDVYENLHTKN
KTSDIFGSPVTATSR	AAEAAPPTQEAQGET
ITDESRGSIRRKNPA	DRRLQPSTPEKKGLF
PGETPPLSPIDMESQ	RNAARRDSVLAASRD
FDYRGRLSPVPVPRA	MRHVSISYDIPPTPG
DPLPPVFSGTPKGSG	RLRRRKDSAQDDQAK
GGTGKTLSMENIQSL	PVYSPPGSPPPGDPR
DGVYTGLSTRNQETY	TPLDGVSTPKPLSKL
___MSTRSVSSSSYR	SSSLGRVSPPPPSDT
YMEDSTYYKASKGKL	MSVTRSNSLRRDSPP
APASPVQSPAKEAET	DVVDADEYLIPQQGF
WSENKKLSLDTDARF	HHRRVPLSPLSLLAG
NYALKMNSPSQSSPG	TLEERMKSTEVLPEK
IGIPQFHSPVGSPLK	_____MASGVQVADE
CKIFRRPSLPCISRE	PLSKLLGSLDEVVLL
PQRERKSSSSSEDRN	SGSLLTRSPTPAPFS
CNIKLLDSQSDQTSK	FKLGGRDSRSGSPMA
QRVDPNGYMMMSPSG	CFTIENKTPQGREYG
GDEEVPRSPFKVKVL	TASDGKLYVSSESRF
GLETRRLSLPSSKAK	NNSSRPSTPTINVLE
RIMGPNYTPGKKEDL	RISTRRSSYEDSSLP
IDVPKPGSPEPQVSG	IIGLQMGTNKFASQQ
ANPSPPPSPSQQINL	RLIKEDVYLSHDHNI
KKRARRGSSSDEEGG	IGGSAGASPPSTLTP
VSHWQQQSYLDSGIH	EYMHRRQTFIDNTDS
QVPQRRGTPPLTPGR	REPGDVATPPRKRKK
MYGSGSRTPMYGSQT	RPLGRTQSAPLPQNA
QKQEKPRTPMPSSVE	DPYEFLQSPEPAASA
KPGLGEGTP______	SFRARSTSLNERPKS
STPVRSVSENSLVAM	FSFDTDRSPAPMSCD
SRVPEIISPTYRPIG	LTQYHGGSLPNVSQL
EGPTRRLSLPGQLGA	SLRLFSLSNPSLSTT
QEENRRDSWSYINSK	RSSGSTRSDGGAGRT
APLATMESLSDTESL	TPESWRLTPPAKVGG
LPQNDDHYVMQEHRK	PATVEPASPTPAHSL
RGRKRFVSEGDGGRL	STSTESSSQDVESTF
HISAENMSLETLRNS	LSTSSSSSPPGTPSP
SQIDVALSQDSTYQG	FGPRRGSSPRGAAGA
VSMLSLNTPNSNRKR	ATNEMWRSGDSEVYQ
LYGSAPRTPSKRRGL	DRSNDKVYENVTGLV
YQEKVHMTWTKDKYM	PKLARQASIELPSMA
KTIERRYSDLTTLVA	PAPPEPGSPAPGEGP
ELFDDPSYVNVQNLD	KGGKMVGSPDTVGMN
SSGARRPSLDSMENQ	GPKVNRPSLLEIHEQ
EFEELTMSQKNGGNV	RMKGISRSLESVLSL
LQDKLNESDEQHQEN	QGLAERISVL_____
IDLKRGGSSDDRQIV	QGMTAYGTRRHLYDP
PGPQPPKSPGPHSEE	PHVLEALSPPQTSGL
QTVPEARSRDATPPV	FDFPKTPSSQNLLAL
MTTEQRRSLQAFQDY	RTSIPVHSKQAEKIS
EKEEEDIYEVLPDEE	QSSDSLNSPTLLAL_
RPLSRTQSSPLPQSP	VGVLCTDSQGLNLGC
ADEEMTGYVATRWYR	QGCSREASRESSRDT
RASRRSDSASSEPVG	IVLQKYHTINGHNAE
QGKRNPKSPLACTNK	RASSRASSRPRPDDL
EIRSRHSSYPAGTED	TLSEEASSQATLPNQ
GFSKHIQSNLDFSPV	PAPPEPGSPAPGEGP
_____MASGVQVADE	VEQELPSSPKQPICF
RNLARALSTDCTPSG	TRKSAPSSPTLDCEK
PMYQRQMSEPNIPFP	QSLEKMSSPLADAKR
AIDAKVHSPSGALEE	GLSGRKSSTGSPTSP
TFFGRRKSRQGSLAM	SVIVADQTPTPTRFL
MIRRRRPTPAMLFRL	ESERGSGSQSSVPSV
YQSMIPQSPSPPLDE	GVTHRPPSAGNTGGL
PMYQRQMSEPNIPFP	VPVERRPSPGPRKRQ
TLYDRYSSPPASTTR	AGVTRRASDPAQAAD
PSKKRCNSIAALKAT	GVVDSGVYAVPPPAE
TPLHRDKTPLHQKHA	RRPRRQRSDQDSDSD
DLEFSSGSPGKETNE	SSRLRSCSVTDAVAE
AKRPRVTSGGVSESP	AGQEEPGTPPSSPLS
MQCTLRNSQVLDEDN	GFQHQRMTNGAMNVE
EEWDPEYTPKSKKYF	GVSDVPTSPTLQRPT
SSNDSRSSLIRKRST	EEQDRPRSPTGPSNS
GLETRRLSLPSSKAK	RAFAGPLSPAKAEDF
QLKPLKTYVDPHTYE	ADSEMTGYVVTRWYR
RSLEVWGSQEALEEA	VNKVRRVSFADPIYQ
KALGERVSIL_____	EKPEKAKSPVPKSPV
ELPRRVNSASSSNPP	LPSTNGQSPGKAIEN
RVKALPLSPRKRLGD	GARDRVRSMSGGHGL
NLGADDGYMPMTPGA	VCPDVPRTPVGKFLG
DKSTQTPSPPCQAFN	NSLISSDYELLSDPT
CFSSRRSSEASQAEG	EPSTVPGTPPPKKFR
ELKATLPSPDKLPGF	EFRPRSKSQSSGSSA
DQEWESPSPPKPTVF	QALQYSPYGSTLPAS
ERPQIGGTIKQPPSN	PKPPPAASPGVRAGH
LQARRRQSVLNLMTH	QGIGEPQSPSRRVFN
ILSSPTKSPTKNAEL	DKMKKSKSVKEDSNL
FQETEFLSPPRKVPR	ADSEMTGYVVTRWYR
_MSTRSVSSSSYRRM	AVPEASASPKQRRSI
HTGFLTEYVATRWYR	TGDRNNSSCRNYNKQ
NLGADDGYMPMTPGA	RDLELPLSPSLLGGP
HTGFLTEYVATRWYR	EKLQLHESQKDYKTG
QESGLHLSPTAAEAK	LPNNTSSSPQPKKKP
ERMKRRSSASVSDSS	RQADEEMTGYVATRW
GPPSRKGSLSIEDTF	YDTDYRHSYEYQREN
RMMSLSQSRSSKSAP	ESKSFTRSTVDTMAQ
PSAARGGSPLPGPAQ	PEKKRRKSNTQGPAY
TRSQQQPTPVTPKKY	SLVIRSPSLLQSGAK
QMKAKQLSAQSYGVT	IMSKHLDSPPAIPPR
MILIQDGSQNTNVDK	FIFMRRSSLLSRSSS
VWEDRPSSAGSTPFP	TELVEPLTPSGAMPN
KNENTEGSPQEDGVE	KTVNESASLRERIEF
HGGVTGLSQY_____	PGQEREGTPPIEERK
DGLRRAQSTDSLGTS	ERYSSSGSPANSFHF
YDGERKKTLCGTPNY	LSAPRRYSSSLSPIQ
RPASVPPSPSLSRHS	KENPRNFSDNQLQEG
NSLQRVPSYDSFDSE	TDNLLPMSPEEFDEV
KPDYRRWSAEVTSST	HEILCKLSLEGDHST
GFGTSPLTPSARISA	HKTPRRDSSGGTKDG
ISQEEGSSQGEDSVS	PHKRRKTSDANETED
RSRERSPSPLRGNVV	MKAQAYQTGKDISTN
QKRVPNAYDKTALAL	SNLGHPESPPRKRLK
DVSPYSLSPVSNKSQ	ESERGSGSQSSVPSV
VFLVRDSSTSPGDYV	RALSRQLSSGVSEIR
FGESRASTFCGTPDY	LDLSPLATPIIRSKI
EQGGAHFSVSSLAEG	EKNYALPSPATTEGG
MQDNSGTYGKIWEGS	HGRAREGSFESRYQQ
GSRHSLASTDEKREL	LNSEDDVSDEEGQEL
GSRRGRSSLSLAKSV	SGASTGIYEALELRD
DTQIKRNTFVGTPFW	CNKTLAPSPKSPGDF
KLQLRVPSVESLFRS	SATSTSASPTLRVGE
RRFRRSQSDCGELGD	MERRRITSAARRSYV
EKARSSSSPQHLNVQ	LLRNLMPSFIRHGPT
EPICSVNTPREVTLH	PTKFFVSTPSQPSCK
PLHVRRSSDPALIGL	DIGVVEESPEKGDEI
EKNYALPSPATTEGG	EENKAPESEELEMEF
QEKSPGTSPLLSRKM	GLFNELASPFENEFK
NRRIRTLTEPSVDFN	YLSELPPTPLHVSED
ASARAGETRFTDTRK	VTQVSSAYQKTVPVE
GSLRRSGSFGKLRDA	RVSSYRRTFGGAPGF
TTSHGQSSQGIVEET	ALQQHRPSPELTLSQ
PPTQKPPSPPMSGRG	SKLPHSQSSPTVSST
LTPMFVETQASQGTL	QARAKTQTPPVSPAP
IKLQTPNTFPKRKKG	TALQRSLSELESLKL
PITPPRNSAKAKK__	_____MASGVQVADE
QVVGRAGTGVDNVDL	ELRKTQTSMSLGTTR
REPSTPPSPISSSSS	PGIHLERSQASTTVD
EEERIPATPVVIPMK	TALQRSLSELESLKL
AEDLSGVSPVVCSKL	PKPPPAASPGVRAGH
TRSQQQPTPVTPKKY	KYRDRYDSDRYRDGY
GAIASRMSFSSLKRK	VDSEGHLYTVPIREQ
IPHDGNLYPRLYPEL	EKKQITTSPITVRKN
SRVPEIISPTYRPIG	TLSEEASSQATLPNQ
ARQTRRSTQGVTLTD	ASSSTSVTPDVSDNE
RPREKRRSTGVSFWT	IDQGDLMTPQFTPYY
TPLLSSLSATSNNST	ERMKRRSSASVSDSS
IVLQKYHTINGHNAE	KLQIGPPSPGEAQGP
RDCSRRSSPVYVGRV	AGFFRVESPVKLFSG
AHSLIGASPKQTNLT	KNTKKRHSFTSLTMA
ATNEMWRSGDSEVYQ	RLRRRKDSAQDDQAK
TPLLSSLSATSNNST	ELDELMASLSDFKIQ
KKDRFYRSILPGDKT	LDIDETEYHADGGKV
MIRRRRPTPAMLFRL	LASELAKTPQKSVSF
RDPGMVRSPQNQYPA	QSRPRSCTWPLPRPE
PSSGDSSSPAGAPSP	PGYTRKLSAEELERK
IVTSQLGTVNNIIQV	LDRKRHNSISEAKMR
TIKQEPVSPKKKENA	GFGEYSRSPTF____
IAKRRRLSSLRASTS	ANRTPPKSPGDPSKD
GSLRRSGSFGKLRDA	PCPQPLRSPSLDNPT
GSVKRVTSGPSLGSL	SSSNRPFTPPTSTGG
PGTALVGSQKEPSEV	LDVQRVPSFESFEDD
DRRLQPSTPEKKGLF	RNGPLNESQEDEEDS
QVPQRRGTPPLTPGR	DVSPYSLSPVSNKSQ
KRAGGANSNVFSMFE	GGKRSRLTPVSPESS
ADSEMTGYVVTRWYR	SSPTAAGTPNKETAG
TKGSGLGSPTSSFNS	PVVFTVGSPPSGSTP
IVNYSRASINSLLSD	SRLSPPHSPRDFTRM
LSKWRMMSLSQSRSS	TEERLPSSPVYEDAA
RSSGLRNSATGYRQS	PVRLRLSSFSCGQAS
VLPSISLSPGPQPPK	VPESSKISQENEIGK
STPVRSVSENSLVAM	KQINKRASGQAFELI
YLYEKANTPELKKSV	SMRPDVSSPPSSSST
HISAENMSLETLRNS	IYISPLKSPYKISEG
YSHKGYLSEGLVTKW	RRRRGAISAEVYTEE
PGYTRKLSAEELERK	RCRTLSGSPRPKNFK
PRQEMGRSPVDSLSS	SLVIRSPSLLQSGAK
ATRKRRWSAPESRKL	APGPQDIYDVPPVRG
PLHVRRSSDPALIGL	SGKMRPRSLEVTIST
TEERLPSSPVYEDAA	GMAFRVPTANVSVVD
RPMRKSFSQPGLRSL	VSGSHQGSIQELSTI
IKLQTPNTFPKRKKG	ARTQAPPTPDKVQMT
LSDSRTLSSSSMDLS	TRSVSSSSYRRMFGG
RNVPQKLSPHSKRPD	SFLYRSDSDYDMSPK
KESESTNSVRLML__	SSGVRAPSPAPSSVP
AVIPINGSPRTPRRG	EESVVRESKSFTRST
AAPPPPSSPLPSKST	RGGPISFSSSRSGRR
SRGSPRYSPRHSRSR	VGNGSSRYSPSQNSP
TVDSQGPTPVCTPTF	KITSLSSSLDTSLDF
VNHSGTFSPQAPVPT	LGPGTRLSLARMPPP
KVNASASSLKKKQIW	LHIRSSMSGLHLVKQ
KKDRFYRSILPGDKT	RRGLAPNTPGKARKL
ANLNRSTSVPENPKS	STTGLSATPPASLPG
ESKSFTRSTVDTMAQ	QGSPRTSTPFGSGRV
ENSRPDSSLPETSKK	CTNINSDSPVGKKLT
ESENSGDSGYPSEKR	PRHSPSTSPRASVTE
SGIVTNGSFSSSNAE	QRMVRLSSSDSIGPD
SLVDKENTPPALSGT	SGLQSSRSNPSIQAT
LLPTPPLSPSRRSGL	RFARRSVSDNDIRKY
DVIAPLITPQKKEWN	LRLDPTLSVDDLANS
DTRQIQPSPPWSYDQ	KKVSSTHYYLLPERP
KAPEKRASPSKPASA	FNGGFGSSMDSKSSG
LLSSLSATSNNSTVA	PARNRSASITNLSLD
PEASKASSRRSSFSM	QESGLHLSPTAAEAK
MNILGSQSPLHPSTL	AAEERRKSHEAEVLK
SGLHRTYSQDCSFKN	YSSRTPGTPGTPSYP
DTDMKRLSMEIEKEK	AETSKLIYDFIEDQG
FSLKTPDSPPTPAPL	RMRGRLGSVDSFERS
TDGSLPSTPPPAEEE	KYVKKETSPLLRNLM
EAPERASSVYTRSTG	AVPEASASPKQRRSI
ADAKRIPSIVSSPLN	RLFVENDSPSDGGTP
VDDQKAGSPSRDVGP	EEEISAMYSSVNKPG
IPKRLRRSLPPGLLR	PSRPGYPSPRSSEGF
GHGVRRASDPVRTGS	EFSSGAKSPSKSGAQ
REDSARVYENVGLMQ	TRKSAPSSPTLDCEK
_MFGRKRSVSFGGFG	LPGQMAGTPITPLKD
TRRTRTFSATVRASQ	GFSKNCGSPGSSQLS
PPPEQCLSDDEITMM	ELILKPPSPISEAPR
YLGARLASFYERAGR	FSLKTPDSPPTPAPL
NYALKMNSPSQSSPG	PTAENPEYLGLDVPV
PPTKFFVSTPSQPSC	KELQRQASPNIVIAL
SGIVTNGSFSSSNAE	KIPTDTSTPPRQHLP
LTPKAVGTPGGGGGG	RHLRSAGSRLTLSGR
FTATEPQYQPGENL_	RRTSEEDTPKKKKHK
GPSSAPATPTKAPYS	EFRSRCSSVTGVQRR
FTVNPALTPAKDKKK	ASLGRRASFHLECLK
SKLPLTRSHNNFVAI	KTVNESASLRERIEF
RRLRRSHSGPAGSFN	VAAKGKGSPQAQTVR
RNRYRDVSPFDHSRI	RKKDEGSYDLGERKP
IGLNQPSTPTHAAGV	ASARAGETRFTDTRK
VQGKRKISPSKKESE	KRKFAIGSAREADPA
AMRFARRSVSDNDIR	APGPTPASPRPASPC
NAPTSHVTPSVKKRS	GGASSDATEGHDEDD
RKLRRRKTISGIPRR	DPGSAAPYLKTKFIC
FVQKSMGSQEDDSGN	HEILCKLSLEGDHST
EKEEEDIYEVLPDEE	LPGQMAGTPITPLKD
TYVDPHTYEDPNQAV	RRDPFRDSPLSSRLL
PPPTRPVSPPQKAKE	NSLQRVPSYDSFDSE
YVPMNPNSPPRQHSS	GLRPRGYTISDSAPS
QKGELSRSPSPFTHT	SSAQQNGSVSDISPV
PPPRRRRTPTPPPRR	GKIHRSATDADVVNS
RSRLTPVSPESSSTE	PTMRPSMSGLHLVKR
NLQQAIVTPLKPVDN	KLSRKAISSANLLVR
VFIDQNLSPGKGVVS	TRRRRAPSVANVGSH
INKKQATSPASKKPA	RAPSRKDSLESDSST
NTFMRGGSSKDLLDN	PGAGSLGSPASQRKD
VPAHKLDSPTMSRAR	TRLMRSRTASGSSVT
LDLSPLATPIIRSKI	RKLRRRKTISGIPRR
PAYSRALSRQLSSGV	EGRNPGFYVEANPMP
NQVTQRASRRSDSAS	APGPQDIYDVPPVRG
ENVKYSSSQPEPRTG	TIKQEPVSPKKKENA
QQQPTPVTPKKYPLR	MRRRKADSLEVQQMK
IGTAEPDYGALYEGR	PKRQKSGSQEDLGWC
RRGLAPNTPGKARKL	STIIRSKTFSPGPQS
GNRSRSRTLSQSSES	SRCTSVSSLDSFESR
SHSRQASTDAGTAGA	STSPIIGSPPVRAVP
AFAQRPSSAPDLMCL	PSPHRKPSTSSVTSD
LPQNDDHYVMQEHRK	MEPERRDSQDGSSYR
ALDCSQVSPPRPATS	GDHPRQDSMDFSNEW
PSSNKRPSNSTPPPT	AEGSHSNSPTNMAPS
GKLLRSHSQASLAGP	LRGAQAASPAKGEPS
EHIQRRLSLQLPILH	KRKFAIGSAREADPA
NLGADDGYMPMTPGA	QSSSKKSSSVHSIPS
LSGSKTNSPKNSVHK	HHCKRYRSPEPDPYL
ASITSMLSPSFTPTS	PKTDPSDSQTGLAEQ
RSVPEPLSPVSSLQA	DDFADDISLLK____
SLRLFSLSNPSLSTT	ERYSSSGSPANSFHF
DKDEYTFSPGKSKAT	GQTVDDPYATFVKML
KPIVRSVSVVTGSEQ	KSPEKRSSLPRPSSI
VKKSIRDTPAKNAQK	RSGQRRHTLSEVTNQ
YYRQRAHSNPMADHT	RPLSRAQSSPASATF
LCFPENETPPEGKNM	LPGASPKSPGLKAMV
ASITSMLSPSFTPTS	ELDELMASLSDFKIQ
QERVRKTSLDLRREI	PAMLHLPSEQGAPET
QRLSSAHSMSDLSGS	MKAQAYQTGKDISTN
DDQEKHLSQEDNDLN	TRLDRTGSSPTQGIV
FLGQTPASPARYSPV	SKMQQNGYENPTYKF
NSFNNPAYYVLEGVP	PLQDGSRTPHYGSQT
LRTFRSLSTTNVFAC	RRTSEEDTPKKKKHK
GVRRRRLSNVSLTGV	TPAAIPATPVAVSQP
GPVKKTRSIGSAVDQ	GMAFRVPTANVSVVD
SPVSVGSSPPVKNIS	PARNRSASITNLSLD
EGEESRISLPLPNFS	DRRLQPSTPEKKGLF
NPLFKSATTTVMNPK	AKKAKADSPVNGLPK
RQSPEDVYFSKSEQL	FQSTSVKSPKTVSPP
SSSASAATPSKKKSL	ERISENYSDKSDIEN
ENVKYSSSQPEPRTG	APFARRPSVHSDLMY
RVALRNDSYTLHKIL	SIRPALNSPVERPSS
RRASQKLSSKSIMDP	QMAGTPITPLKDGFT
TSGGVSESPSGFSKH	QAATSESSQSEASVR
KKRLRKPSREDDLLA	AKKIKLQTPNTFPKR
GILYRTHSDQFLVAF	TAQMITITPPDQDDS
PTMRPSMSGLHLVKR	TEERLPSSPVYEDAA
ERLRLSPSPTSQRSR	RPLIKAPSQLPLSGS
GSQITQQSTNQSRNP	RALTEDSTQTSDTAT
GNFNPFASPQKNRQS	TSEPVQLTPDDEDAI
SKLPLTRSHNNFVAI	SSSLGRVSPPPPSDT
VSHWQQQSYLDSGIH	QKGQESEYGNITYPP
HHCKRYRSPEPDPYL	PLEDTVLSPTKKRKR
SRSHSPSSPDPDTPS	KKICTLPSPPSPLAS
GYDQRHGSPLPAGPC	QEKSPGTSPLLSRKM
RKKDEGSYDLGERKP	IRRPRSLSSPTVTLS
SFRARSTSLNERPKS	KKKDEGSYSLEEPKQ
TRLSRSRTASLTSAA	LPPGDYSTTPGGTLF
RSRSRTLSQSSESGT	GTQNPVSSPGMSQEL
LSVRRSYSSSSGSLM	SCFPRPMTPRDRHEG
SQLSFRRSPTKSSLD	FLMECRNSPVTKTPP
AGTRRRESLGKKAKR	DWLQDRPSNREMPSE
SLRLFSLSNPSLSTT	MKKKDEGSYSLEEPK
RQSPEDVYFSKSEQL	VSMLSLNTPNSNRKR
TTADGKVYVTAESRF	KENPRNFSDNQLQEG
KTRKTTTTPGRKPRG	GKKATQASQEY____
EGEESRISLPLPNFS	DFVPSDASPPKTKTS
ECRRRAQSVSLEGSA	VKRVLEKSPGKLLVK
YSTFLTSSPIRSRSP	EDGGWEWSDDEFDEE
EPGTAADSQQIHEEK	ATPGRGDTPGHATPG
NPFSNGGSPAAEAVS	PGIMRRNSLSGSSTG
TQRASRRSDSASSEP	LETLRNSSPEDLFDE
ISQTSQVSVDAAHGY	RTDALTSSPGRDLPP
APLATMESLSDTESL	GLGRSITSPTTLYDR
AGTRRRESLGKKAKR	ELRKTQTSMSLGTTR
RPASVPPSPSLSRHS	AAEAAPPTQEAQGET
FTVNPALTPAKDKKK	RSGQRRHTLSEVTNQ
GAPPRRSSIRNAHSI	DPRGDFHSPIVLGRP
TECKKFNSPSKRYCF	KKLERNLSFEIKKVP
YIGRKKISPPTPKPR	APGPQDIYDVPPVRG
ELFDDPSYVNVQNLD	RRKLRPGSGGEKPPD
KEVPRRKSLVGTPYW	HMTNNKGSAAWMAPE
RSSMNNGSPTALSGS	NNSSRPSTPTINVLE
QGVVMAASPGSLHSP	RMKGISRSLESVLSL
NKLRRQHSYDTFVDL	RSERGDGSDVKEKTP
SMMHRQETVDCLKKF	ETKSPLVSPSKSLEE
NNLSRSNSDESNFSE	EFRPRSKSQSSGSSA
IFYYFSNSPSKRLRE	YLYEKANTPELKKSV
FGPRRGSSPRGAAGA	KDLCRRASYISQDMI
LVDSVAKTMDAGCKP	RPASVPPSPSLSRHS
KLQLRVPSVESLFRS	SCPSFSASSEGTRIK
VQGQVPISPEPLQRP	PRPGRRGSRPPEIRE
GGPATPLSPTRLSRL	SNKGRWESQQDVSQT
PLQDGSRTPHYGSQT	NEYLRSISLPVPVLV
YTATEGQYQQQP___	IDENCLLSPLAGEDD
MVLSKANSQPSAGRA	ETHQQVVSRIRAALN
RSRERSPSPLRGNVV	SGASTGIYEALELRD
TRLEPVYSPPGSPPP	YWFGRDKSCEYCFDE
RTRPRNGTLNKHSGI	PASSPVSSPSKHGDR
KKICTLPSPPSPLAS	TEERLPSSPVYEDAA
DETERAYSFCGTIEY	SCMHRQETVDCLKKF
GEAAVASSPSKANGQ	EPGTAADSQQIHEEK
PRTSPIMSPRTSLAE	ALPRRSTSPIIGSPP
TRLDRTGSSPTQGIV	TTADGKVYVTAESRF
GPGDTTSTFCGTPNY	KIGPLGLSPKKVGDD
RRDPFRDSPLSSRLL	ERISENYSDKSDIEN
TMLEDSVSPKKSTVL	GGRSREGTMELRTTP
NKPKKPLTSSSAAPQ	LEIVNHRSPSREKKR
SAHYGGPSPEKKAKS	DHDKRAYSFCGTIEY
RVALRNDSYTLHKIL	QGAPLLSTPKRERMV
GVEKCSDSQSWEDIA	KMKNKPRSPVVELSK
NVKSKIGSTDNIKYQ	DKRLSTHSPFRTLNI
YACASPKTPIQAGGY	IVLQKYHTINGHNAE
AQHLRQSSFEIPDDV	GIISRIKSYSFPKPG
NVNGRLPSLGNKEPP	LPGQMAGTPITPLKD
SRGSPRYSPRHSRSR	PIVSRTRSWDSSSPV
EQGGAHFSVSSLAEG	AATNRPNSIDPALRR
HSQPAPGSVKAPAKT	ISLDNPDYQQDFFPK
TTADGKVYVTAESRF	ANLNRSTSVPENPKS
PHKRRKTSDANETED	STLYRTQSSSNLAEL
DEPPMEASQSHLRNS	LAMSPLPTAETPKPL
KPDYRRWSAEVTSST	KTHSVPATPTSTPVP
TVDSQGPTPVCTPTF	GSCRSDDYMPMSPAS
PPAPPLGSPPGPKPG	LRTFGHNTMDAVPRI
SEKAVLTSQKSSEYP	PASSPVSSPSKHGDR
PISDEDRTPRKRISK	APRRRAVSMDNSNKY
IVSSPLNSPLDRSGI	RGITRSISNEGLTLN
GFSKHIQSNLDFSPV	EEERIPATPVVIPMK
QEQECPPSPEPTRKE	FNGGFGSSMDSKSSG
ASPQSPESVDLVNEE	GSTKRRKSMSGASPK
IDLKRGGSSDDRQIV	DSKRRRVSPYPSSGD
VPPSPSLSRHSSPHQ	RISTRRSSYEDSSLP
KDRRRKLSTVPKCFL	QAASNFKSPVKTIR_
PLHVRRSSDPALIGL	QSSSKKSSSVHSIPS
TTADGKVYVTAESRF	KKYSSQTSQDSGNYS
ETPPRPRTPGRPLSS	ARTSSSGSLGSESTN
GQSQGPPTPPTTPKT	NEYLRSISLPVPVLV
FKALQADSPHSSSGM	TPDKVQMTWTREKLI
EETRTPESQPDTPPG	TMLEDSVSPKKSTVL
MQCTLRNSQVLDEDN	IRRPRNYSVGSRPLK
GYRQDDPSYRSFHSG	PPLMNSVSPPQALLQ
KAPSERRSPERLKHY	RPLSRAQSSPASATF
VTQVSSAYQKTVPVE	TEERLPSSPVYEDAA
DPESNPTSPMAGRRH	EVYELLDSPGKVLLQ
LTLWTSDSAGEECDA	SKGKEKDSPFKPKLY
QQQPTPVTPKKYPLR	KKEESEESDDDMGFG
TQQQTRISASSATRE	GGSTPVLTPGKTPIG
RLHLPRASAVALEVQ	SYKVRFNSVSSYSDS
TSVSRGSSLKILSKG	SRVPEIISPTYRPIG
AKKIKLQTPNTFPKR	GGRSREGTMELRTTP
TTLPRMKSSSSVTTS	SSSSPPGTPSPADAK
TGDRNNSSCRNYNKQ	PPVQRLMTPKPVSIA
IRRPRSLSSPTVTLS	FTATEGQYQPQP___
QEENLEASGDYKYSG	PALSRRGSLGEEGSE
DMTLPGISPPPEKQK	PHVLEALSPPQTSGL
NDSSGATSPINPAVA	FHPNVSSSHENLEPE
NNLRRSNSTTQVSQP	GEAAVASSPSKANGQ
NIKSEPVSPPRDRTT	LDPNYVLSSRVRTGR
RLIKDDEYNPCQGSK	AKKIKLQTPNTFPKR
DYYPEEMSPPLMNSV	STPVRSVSENSLVAM
DRSNDKVYENVTGLV	MMDAPPLSPFPHIKQ
KRFSFKKSFKLSGFS	KRIAKRRSPPADAIP
PQPREKVSSIDLEID	KKSIMVQSPEKAYSS
LQDKLNESDEQHQEN	HAGRAVQSPPDTGRR
SPMFKFSSPIVKSTE	RMKDRKFSWGQQRTN
IGLNQPSTPTHAAGV	VASPRRLSNVSSSGS
SPVSVGSSPPVKNIS	RFRKRTHSAGTSPTI
LCFPENETPPEGKNM	APFARRPSVHSDLMY
SPVSRTPSLPAVDTS	HMTNNKGSAAWMAPE
TVFKSPRTPPQRFYS	HGRAREGSFESRYQQ
AETSKLIYDFIEDQG	SRRGQPASPSAHMVS
REKEAVITPVASATQ	TDASRRSSEASQSDG
SSGSPANSFHFKEAW	GQSWKENSPLNVS__
LRPSTSRSLYASSPG	SFRRRHNSWSSSSRH
IVSSPLNSPLDRSGI	KEKFRSDSITNMLDT
REVRRRQSVELHSPQ	KYRDRYDSDRYRDGY
LDGEVTPYANTNNNA	KKRVRRSSFLNAKKL
QEENLEASGDYKYSG	SALNRTNSDSALHTS
RLIKDDEYNPCQGSK	KRIAKRRSPPADAIP
ASRERSLSPRSDRRS	SITSPPLSPALPKYK
DRISTRRSSYEDSSL	FNGGFGSSMDSKSSG
EYYRNTGSISGPKVN	LVDSVAKTIDAGCKP
SNSLKKSSAELKKIL	ATIAKRKSFIGTPYW
KVAASPKSPTAALNE	QSRPRSCTWPLPRPE
RPLGRTQSAPLPQNA	PTAENPEYLGLDVPV
MHLGRLPSRPPLPGS	DWLQDRPSNREMPSE
GVEKCSDSQSWEDIA	VQGKRKISPSKKESE
TSWRRTNSDSALHQS	EGRKRTSSTCSNESL
NIKRKVTSVSTLKSE	VSGSHQGSIQELSTI
SFGLSAMSPTKAAVD	INRERQKSLTLTPTR
RSSGSTRSDGGAGRT	KRAGGEESQFEMDI_
EEGFGSSSPVKSPAA	PRRRRTPTPPPRRRT
QEQELPPSPPSAPRK	VDPGERLYDLNMPAY
SFRRRHNSWSSSSRH	AKPKFSISPDSLS__
SETQHRGSAPHSESD	VGNGSSRYSPSQNSP
RGLPSTASGRLRGTQ	VEEEPLNSEDDVSDE
SHSQDLGSPERHQPV	PPRIHRASDPGLPAE
SPKRRRLSSSLNPSK	FASDPILYRPVAVAL
ISQEEGSSQGEDSVS	VYQVSRTSGGAGGLG
NILPDQTSQDLKSKE	GYGNPRNSPGLLVSP
LDGEVTPYANTNNNA	TESITATSPASMVGG
PRIFQGYSFVAPSIL	GQKFARKSTRRSIRL
TSGGVSESPSGFSKH	GIISRIKSYSFPKPG
PVQPNPMSPQQHMLP	VTHDLRVSLEEIYSG
VVKQEQLSPKKKENN	NNLSRSNSDESNFSE
TNTYYLRTFGHNTMD	MEPERRDSQDGSSYR
ELFDDPSYVNVQNLD	PPRKRLKSKGSDKDF
SRSKSLPSPHPVRYF	PQWNESFTFKLKPSD
EFEELTMSQKNGGNV	MSRARIGSDPLAYEP
KIYEFPETDDEEENK	LLYKFNGSPSKSLKD
PSAPPGGSPHLDSSR	KRPLRAPSPEPAAPR
PSSGDSSSPAGAPSP	HGGVTGLSQY_____
QARPGPQSPGSPLEE	SGLHRTYSQDCSFKN
QEENRRDSWSYINSK	HVQRVLRTPGRQSPG
PKRKRKNSRVTFSED	KRTSSPRSPPSSSEI
TPEKTVDSQGPTPVC	TPKRRRASSLSRDAE
ASPGSLHSPQQLAEE	VKLSSKLSAVSLRGI
TQSKPVSSPFPTKPL	KRPLRAPSPEPAAPR
ESEGLLGTEGPLEEE	EGRKRTSSTCSNESL
NNQHSVESQDNDQPD	KTSSRRSSMSMEETE
TAPAETATPAPVEKS	RNAARRDSVLAASRD
VRTDSVKTPESEGNP	YMPPDSSSPENKSLE
_MFGRKRSVSFGGFG	LETLRNSSPEDLFDE
LPPGLSASPQPSSVA	HSQSRRPSSWRQEKI
FKTEGPDSD______	KDGTKRKSLSDSESD
GSRRGRSSLSLAKSV	QLRNQGETPTTEVPA
IPHDGNLYPRLYPEL	YLSELPPTPLHVSED
GRLPNNSSRPSTPTI	DRRFRGRYRSPYSGP
DDQEKHLSQEDNDLN	SGIYPPGSPGK____
QVFSRSESTQPLLDS	KENIFGESRASTFCG
SPRRRAASMDNNSKF	SPFSTSASPLLSGSQ
PELCGPGSPPVLTPG	EKLDQPVSAPPSPRD
RALSNSVSNMGLSES	FDFEGSLSPVIAPKK
YIEDEDYYKASVTRL	GLSGRKSSTGSPTSP
GPGAPPGSQPDYSAA	LRASTSKSESSQK__
RYVLDDQYTSSSGAK	SSPLSPLSPGIKSPT
KDDSIISSLDVTDIA	SRCTSVSSLDSFESR
PKATVFKSPRTPPQR	PSKKRCNSIAALKAT
SIRPRPGSLRSKPEP	RQADEEMTGYVATRW
EQNWANYSAEQNRMG	TGYEKNMTPGQNREQ
SQRLTRYSQGDDDGS	RSKAIHSSDEDEDED
SFKLSGFSFKKNKKE	AKKAKADSPVNGLPK
FHPNVSSSHENLEPE	GPRLVIGSLPAHLSP
KLSRRSISSPNVNRL	AVEEDAESEDEEEED
DIYSRRLSQETGLEI	LRTFGHNTMDAVPRI
GFGTSPLTPSARISA	KASSRRSSFSMEEGD
VSSPSSPSPPAQPGG	SSPTAPLSPMSPPGY
NSQPNRYTNRVVTLW	FASDPILYRPVAVAL
RSEDARSSPSQRRRG	KDRRRKLSTVPKCFL
CNKTLAPSPKSPGDF	RSRSRHSSISPSTLT
ITSAARRSYVSSGEM	QGQRSDVYSDLNTQR
RRPRRQRSDQDSDSD	NSFNNPAYYVLEGVP
PPPTRPVSPPQKAKE	GGVKRSLSEQPVMDT
MSRARIGSDPLAYEP	LQTVIRTSPSSLVAF
AKPKFSISPDSLS__	EFRPRSKSQSSGSSA
SPGGPQLSPQLPRNS	LPGAGLSSQELSGGP
VPPSPSLSRHSSPHQ	YIDAFSDYANFK___
QVVGRAGTGVDNVDL	EEPPDHQYYNDFPGK
APPVRMSSTIFSTGG	VSSPSSPSPPAQPGG
KLLQSAKTILRGTEE	EPRSGTNSPPPPFSD
QRPSSRASSRASSRP	RSVQRVHSFQQDKSD
LENDFFNSPPRKTVR	PVRLRLSSFSCGQAS
QRLSSAHSMSDLSGS	QMAEVLPSPRGQRVI
EPEGPPPSPGKGGGG	RLPGRSTSLVEGRSC
IGTAEPDYGALYEGR	DTRQIQPSPPWSYDQ
AGSTISNSHAQPFDF	RTDALTSSPGRDLPP
MRLCLAHSPPVKSFL	ADREAASSPAGEPLR
SHWQQQSYLDSGIHS	QAATSESSQSEASVR
ENVKYSSSQPEPRTG	HSQPAPGSVKAPAKT
TFPAQSLSPEPLPQE	LDIDETEYHADGGKV
RGLSRQETFDSETQE	DNTPHTPTPFKNALE
QLSKWPGSPTSRSSD	GEDSVSGSQRISSIY
TYVDPHTYEDPNQAV	KVNASASSLKKKQIW
ARRARSKSLVMGEQS	SVIVADQTPTPTRFL
GPGDTTSTFCGTPNY	ARLGSQHSPGRTASL
EEEGGASSDATEGHD	KSPPREGSQGELTPA
PPQTSGLSPSRLSKS	ALQLPEPSPLRPKRE
TAEKRVATPVDWKDG	YGPRPEEYEFLTPVE
GGPATPLSPTRLSRL	EEGTFRSSIRRLSTR
ETHQQVVSRIRAALN	EEEISAMYSSVNKPG
GLSMPSSSPPIKKYS	RMRGRLGSVDSFERS
PEGATPTSPVGHFAK	TFLPVPEYINQSVPK
AGSLGPGSPVRAGAS	SMMHRQETVDCLKKF
GGGERFDSLTDLVEH	RLIKEDVYLSHDHNI
VAKLLEGTGSEASST	PKTDPSDSQTGLAEQ
KQEKTPKTPKGPSSV	SNSSPRHSEAATAQR
LNSPGPLSPSGMKGT	GKANRQVSITGFFQR
GDEEVPRSPFKVKVL	PKLARQASIELPSMA
RPMRKSFSQPGLRSL	KSPEKRSSLPRPSSI
RASSRASSRPRPDDL	LPPFEDESEGLLGTE
NSLQRVPSYDSFDSE	QDEFEELTMSQKNGG
RARRGSSSDEEGGPK	RSRSRHSSISPSTLT
PQTVVMTSPVTLTSQ	DPYEFLQSPEPAASA
PGEAEPLTPTYNISA	QIRRRRPTPATLVLT
IDETTELSS______	QARAKTQTPPVSPAP
QSLEKMSSPLADAKR	EPRSRHLSVSSQNPG
RVDLEPVSPRSCLTK	DIKSNNWSLEDVTAS
KGAKVFGSLERGLDK	NKTENGLTPKKKIQV
EYYRNTGSISGPKVN	PSLNSAPSPFNPQGQ
VFSVSKQSPPISTSK	SPRAILGSYRKKRKN
TFPAQSLSPEPLPQE	ARQSRRSTQGVTLTD
NRMGQAGSTISNSHA	VTQVSSAYQKTVPVE
KKDRFYRSILPGDKT	TARREDPSFERYPKN
VNFGRSRSAQEPARK	TDDEMTGYVATRWYR
ESAPAESSPSKIMSK	DIKSNNWSLEDVTAS
DDTESLHSQGEEEFD	PDCRRTISAPVVRPK
TTAVEIDYDSLKLKK	SGKMRPRSLEVTIST
SQKGMSVYGLGRQVY	HHRRVPLSPLSLLAG
KLIDRTESLNRSIEK	PIVSRTRSWDSSSPV
PSRPGYPSPRSSEGF	NHPPRKISTEDINKR
VNNQKYMSFTSGDKS	NHYYRNNSFTAPSTV
AEALNQVTQRASRRS	AAEAAPPTQEAQGET
TTLHRNVSPGAPQRP	PREKRRSTGVSFWTQ
GIPFRRPSTYGIPRL	KGFRRAVSELDAKQA
AGQKTPDSGHVSQEP	ETHQQVVSRIRAALN
GTPRSNHSAQDSAVE	IPTLNRMSFSSNLNH
STSFMSVSPSKEIKI	PCPQPLRSPSLDNPT
PRHSPSTSPRASVTE	GQTVDDPYATFVKML
SRAAVVTSPPPTTAP	LQARRRQSVLNLMTH
EPICSVNTPREVTLH	VNFGRSRSAQEPARK
HQQPQSSSPVYGSSA	GAGGRRLSSFVTKGY
DRRLQPSTPEKKGLF	SRASSRASSRPRPDD
KTLPRSSSMAAGLER	EDRPEPLSPKESKKR
KRSKAIHSSDEDEDE	TRLEPVYSPPGSPPP
HMTNNKGSAAWMAPE	APFARRPSVHSDLMY
AVKDRAGSIVLKVLI	GGHGSRHSLASTDEK
GFSKNCGSPGSSQLS	ITDESRGSIRRKNPA
AGGGSSCSPVLSRKQ	LGDPAASSPPGERGR
VLDIEQFSTVKGVNL	RHTDDEMTGYVATRW
AGRARSSTVTGGEEP	LGRPPTRSPLSVVKQ
HSSRRRGSISSGVSY	LPNNTSSSPQPKKKP
SVIYHALSQKEANDS	AHPSQAPSPNQPTKH
ETPRVHISSVRSGYS	QDSPDGQYENSEGGW
NSQPNRYTNRVVTLW	WNLENRFSGWYDADL
KNENTEGSPQEDGVE	QDEYSRRSYSRFEEE
TIPSPVTSPVLSRRH	GGFPRRHSVTLPSSK
APQTQHVSPMRQVEP	PGLGRKLSDFGQETS
IDETTELSS______	PSLNSAPSPFNPQGQ
EKLAKHESQQDYSKG	SFEVILKSPSDLSPE
QDTQRRTSMGGTQQQ	DVIAPLITPQKKEWN
RNYNKQASEQNWANY	EAKSGTATPQRSGSV
KRSKAIHSSDEDEDE	SPRRFIGSPRTPVSP
ARLVPIDTPNHLQRQ	PSLEPQKSLGDEGLN
AQNEATSTPHRIRRK	QPLESTQSQDF____
SGASTGIYEALELRD	PKRLGAHTP______
TPPRKSASLSNLHSL	PSSDSLSSPTLLAL_
KTSQLGDSPFYPGKT	RLPGHRHSAFVPTRS
VRYIKENSPCVTPVS	KKEESEESDDDMGFG
PKFKVKSSPLIEKLQ	RRSVRIGSYIERDVT
PSGGKKATQASQEY_	LLSQLYHSPARRFGG
FDYRGRLSPVPVPRA	GTPRSNHSAQDSAVE
RDPGMVRSPQNQYPA	QDTNDITYADLNLPK
RLIKEDVYLSHDHNI	GPFRRSDSFPERRAP
SNSQKYMSFTDKSAE	GKLGGQDSFESIESY
CRLNRSDSDSSTLSK	ADQTPGATPKKLSSW
KVLLRRKSELPQDVY	QGIGEPQSPSRRVFN
PKRLGAHTP______	GCRRRHSSETFSSTP
LNPQWNESFTFKLKP	VTRTRSLSACNKRVG
STVSFNPYEPELAPW	QPVSAPPSPRDISME
GSRVRVDSTAKVAEI	SMMHRQETVDCLKKF
VEDNDENYIHPTESS	HSQSRRPSSWRQEKI
FGESRASTFCGTPDY	TKLTRIPSAKKYKDI
LSDSRTLSSSSMDLS	GGRDGGSSLGFKRSY
LEGQEDHYNNLSASK	KTPDGNKSPAPKPSD
KTIERRYSDLTTLVA	LGPGTRLSLARMPPP
GLPERSVSLTGAPES	KKTSGPLSPPTGPPG
GSESSRASGLVGRKA	YSHKGYLSEGLVTKW
_MSRRRHSDENDGGQ	ASSSTSVTPDVSDNE
VDSEGHLYTVPIREQ	PHLDGPPSPRSPVIG
RGLSRQETFDSETQE	ESERGSGSQSSVPSV
RDSENLASPSEYPEN	ATRKRRWSAPESRKL
KKRVRRPSESDKEDE	PTKFFVSTPSQPSCK
LSRSRTASLTSAASV	VKVNGDASPAAAESG
VGGFAPMSPRISSPM	LRASTSKSESSQK__
ELRKTQTSMSLGTTR	LSLDRSGSPMVPSYE
EKNYALPSPATTEGG	SQKGMSVYGLGRQVY
TDGILAGSQEHDPGQ	KKTSGPLSPPTGPPG
TQRASRRSDSASSEP	GGPTTPLSPTRLSRL
AAAHRKGSSSNEPSS	KGFRRAVSELDAKQA
HSQSRRPSSWRQEKI	EYMHRRQTFIDNTDS
IVNYSRASINSLLSD	PQWNESFTFKLKPSD
SEESRPYTNKVITLW	SYKVRFNSVSSYSDS
PEGATPTSPVGHFAK	PKPPPAASPGVRAGH
EEDGGTVSQEEEDRK	RGLPSTASGRLRGTQ
PTYTIPLSPVLSPTL	GIMRRGESLDNLDSP
LVEKLPDSPALAKKA	LDIEQFSTVKGVNLD
ADAKRIPSIVSSPLN	EDEAKFPTMNRRGAI
KEKFRSDSITNMLDT	QGSPRTSTPFGSGRV
VADERVDYVVVDQQK	SPRRRAASMDNNSKF
PQSSSPVYGSSAKTS	GEKSFRRSVVGTPAY
GAKLRKVSKQEEASG	TEERLPSSPVYEDAA
KLQLRVPSVESLFRS	GSPARSSTPLHSPSP
SAHYGGPSPEKKAKS	NALIRHKSIAEVSQN
ERMKRRSSASVSDSS	QGPSQTSTPTDVTAI
ISQEEGSSQGEDSVS	KGDKQVEYLDLDLDS
QLIIEDPYYGNDSDF	PQKTRRTSSEQAVAL
DVIAPLITPQKKEWN	NEYLRSISLPVPVLV
PIGNQHIYQPVGKPD	QSSDSLNSPTLLAL_
DDRQIVDTPPHVAAG	GGRSRSGSIVELIAG
VTSVNQASTSRLEGL	SETVSEASPGSTASQ
SLESLYFTPIPARSQ	PAMRRSLSVEHLETK
CEGRSAGSIPGERST	SRGSPRYSPRHSRSR
LHIRSSMSGLHLVKQ	NRYGMGTSVERAAAS
QEEFKGFSYFGEDLM	WNLENRFSGWYDADL
YVPVAPPTPAWQPEI	FEKEKLKSQWNNDNP
GQNGEEKSPPNASHP	_____MASGVAVSDG
VESQKRDSFHRSSFR	EDGGWEWSDDEFDEE
EGEESRISLPLPNFS	KVAASPKSPTAALNE
GPGDTTSTFCGTPNY	IRPRRRSSCVSLGET
SRIPEPESPAKPNVP	GPRLVIGSLPAHLSP
ILSLRSCSLGSLGAL	PTKFFVSTPSQPSCK
GQQPRVQSWSPPVRG	PTKFFVSTPSQPSCK
PPINGSSTPNPKIAS	GQQPRVQSWSPPVRG
PPINGSSTPNPKIAS	ILSLRSCSLGSLGAL
PSLEPQKSLGDEGLN	TNFMMTPYVVTRYYR
LLRNLMPSFIRHGPT	QMAGTPITPLKDGFT
KTMKGSSTPVKN___	LKSTLAMSPRQRKKM
DERVKEPSQDTVATE	EPRSGTNSPPPPFSD
ESKSFTRSTVDTMAQ	RQSPEDVYFSKSEQL
SALNRTSSDSALHTS	TKNGLPGSRPGSPER
TLYDRYSSPPASTTR	STRSVSSSSYRRMFG
KPGLGEGTP______	TALYKSLSVPAASTA
KKDTETVYSEVRKAV	QSDFEGFSYVNPQFV
QDTNDITYADLNLPK	QARAKTQTPPVSPAP
LENDFFNSPPRKTVR	ITLERGNSGLGFSIA
RLFVENDSPSDGGTP	KGFRRAVSELDAKQA
SRSHSPSSPDPDTPS	SSSSRSRSFTLDDES
FIFMRRSSLLSRSSS	PASTPTYSPAPTQPA
KKRVRRPSESDKEDE	PSTSKAVSPPHLDGP
KGAKVFGSLERGLDK	HYETDYTTGGESCDE
APGPQDIYDVPPVRG	ARRARSKSLVMGEQS
QASSTPLSPTRITRL	YIDAFSDYANFK___
SFRARSTSLNERPKS	DGLRRAQSTDSLGTS
VLDIEQFSTVKGVNL	SGSALLQSQSSTEDP
TRLSRSRTASLTSAA	PSFLRAPSWFDTGLS
RSFHRSLSSSLQAPV	MMDAPPLSPFPHIKQ
SEESRPYTNKVITLW	IVLQKYHTINGHNAE
SSTGSPTSPLNAEKL	EENKAPESEELEMEF
IKLQTPNTFPKRKKG	GRFCRSSSMADRSSR
PKIDGTRTPRDERRR	_____MASGVQVADE
RRLRRSHSGPAGSFN	AAEAAPPTQEAQGET
YMPPDSSSPENKSLE	IATEHIPSPAKKVPR
VKRVLEKSPGKLLVK	PALVRSASSDTSEEL
FTATEGQYQPQP___	FVSHSHISPIKPTEA
KKEESEESDDDMGFG	SETVSEASPGSTASQ
EGEESRISLPLPNFS	SSPLSPLSPGIKSPT
GKLLRSHSQASLAGP	RHLRSAGSRLTLSGR
HRFRRQLSEPCNSFP	QEGKAAATPESQEPQ
KKKKKKGSLDSDNDD	VPNDYMTSPARLGSQ
ILTTMLATRNFSGGK	EGPPKRVSLVGADDL
ARIEEFVYEKLDRKA	YSHKGHLSEGLVTKW
ADQSLEDSPSKVPKS	STAENAEYLRVAPQS
TGGGGQESQPSPLAL	HSSRRAKSVEDDAEG
AVKDRAGSIVLKVLI	RGAPPRRSSIRNAHS
PALSRRGSLGEEGSE	RPNKQEESESPVERP
EDKYRRASEELDGLF	KIKQEVESPTDKSGN
DPESNPTSPMAGRRH	PASTPTYSPAPTQPA
FSFDTDRSPAPMSCD	SSSSRSRSFTLDDES
TAEKRVATPVDWKDG	HGRAREGSFESRYQQ
TQRASRRSDSASSEP	AKRHRALSQAAVEEE
TTADGKVYVTAESRF	PKPPPAASPGVRAGH
RPLGRTQSAPLPQNA	LSSNPLMTPDILGSS
GGPATPLSPTRLSRL	YDRLVDEYSLNAGKQ
RPASVPPSPSLSRHS	RRQAERMSQIKRLLS
QDTNDITYADLNLPK	SGSWDQSSQPVFENV
DNIPEMPSPKKMHQG	KTMKGSSTPVKN___
ASRPAGLSPTLTPGE	VLDIEQFSTVKGVEL
HRFRRQLSEPCNSFP	SQTRSRGSTNLFSKL
PPAPPLGSPPGPKPG	PQTPRPRSRSPSSPE
IRRPRSLSSPTVTLS	APASPVQSPAKEAET
ETPPRPRTPGRPLSS	AKRPRVTSGGVSESP
ANASRARSEQFINLR	VNNQKYMSFTSGDKS
ARTQAPPTPDKVQMT	LQDKLNESDEQHQEN
EQGGAHFSVSSLAEG	NFANFSAYPSEEDMI
TRLEPVYSPPGSPPP	QLIIEDPYYGNDSDF
KWRMMSLSQSRSSKS	SSEPVGIYQGFEKKT
SSVSSHDSGFISQDA	TPDKVQMTWTREKLI
DHDKRAYSFCGTIEY	SVTSGPMSPEGSPSK
APGPTPASPRPASPC	NALIRHKSIAEVSQN
ADAEMTGYVVTRWYR	SMGTLRTSISVERQI
VSLERRSSSSSSISS	AQPPRTQTPPLGQTP
QQQGEDGSPQAHRRG	GRFCRSSSMADRSSR
SPTPAPFSPFNPTSL	RISTRRSSYEDSSLP
DVYVTTHTPRNARDE	GVEKCSDSQSWEDIA
PVVFTVGSPPSGSTP	GQSQGPPTPPTTPKT
MEGYRAPSRQDVYGP	RPLSRAQSSPASATF
LMKNKRDSTEITSIL	QKGQESEYGNITYPP
ADAEMTGYVVTRWYR	RSPSYGRSRSRSRSR
TSDEKVDYVQVDKEK	___MKALSPVRGCYE
LENDFFNSPPRKTVR	RAPSRKDSLESDSST
SPGYEPRSPGYESES	PPLRRSPSRTEKQEE
RSVQRVHSFQQDKSD	DRISTRRSSYEDSSL
TSCASLDSPGRIKRK	DIYSRRLSQETGLEI
TQQQTRISASSATRE	PQTVVMTSPVTLTSQ
DGLRRAQSTDSLGTS	STGEQEISVGL____
RPLSRTQSSPLPQSP	LGPGTRLSLARMPPP
ARVLRSKSLCHDEIE	EEEISAMYSSVNKPG
IVDQRPSSRASSRAS	VTQVSSAYQKTVPVE
RGPAYGLSREVQQKI	NIPVRSNSFNNPLGN
EEQDRPRSPTGPSNS	AHAWPSPYKDYEVKK
PTYTIPLSPVLSPTL	QLLRRESSVGYRVPA
PGETPPLSPIDMESQ	EPPDHQYYNDFPGKE
SGKFRRGSGSACSLL	ESLSTHTSPSQSPNS
TYQVTPMTPRSANAF	QAGSHSNSFRLSNGR
TPLHRDKTPLHQKHA	RLQERRGSNVALMLD
QRVQAMKSPDHNGED	RNGPLNESQEDEEDS
FTATEGQYQPQP___	APPPGSCSPSLSPSS
RSRSRTLSQSSESGT	EGASQGMTPFRSRGR
SEIISFKSMEDLVNE	PSTSKAVSPPHLDGP
RPRSRSYSSTSIEEA	SSNMKRLSPAPQLGP
TPLHRRASTPLPLSP	ERAELNQSEEPEAGE
SIRPALNSPVERPSS	_____MASGVAVSDG
GGTLFSTTPGGTRII	LNSQKQLSACEDGED
HSTPPSAYGSVKAYT	GVTHRPPSAGNTGGL
SSRRRRSSSTAPPTS	QSSDSLNSPTLLAL_
QEQELPPSPPSAPRK	PGLGRKLSDFGQETS
AGAAASPSPPLSSCS	QARAKTQTPPVSPAP
SPYIDGCSPIKNWSP	KKRVRRSSFLNAKKL
STPKSKQSPISTPTS	GSHVRQDSMEPSDLW
___MARGSVSDEEMM	QLIIEDPYYGNDSDF
NFANFSAYPSEEDMI	NRFTRRASVCAEAYN
RIDFIPVSPAPSPTR	EQGGAHFSVSSLAEG
QQHSIYISPHKNGSG	CFSSRRSSEASQAEG
DETERAYSFCGTIEY	EDDPEATYTTSGGKI
CIAGSPLTPRRVTEV	AIVDQRPSSRASSRA
LEKLTLNSPIFDKPL	RGLPSTASGRLRGTQ
RQKRSQGSSQFRSQG	LVDSVAKTMDAGCKP
KKKDEGSYSLEEPKQ	TAQMITITPPDQDDS
KEHYPVSSPSSPSPP	PKLARQASIELPSMA
STRPRSLSLQPQLTQ	PSAPPGGSPHLDSSR
RVDLEPVSPRSCLTK	DWLQDRPSNREMPSE
PGASKTSSRRSSMSM	CTMKKGPSGYGFNLH
GVPAEGRTPPPFPGE	NTFMRGGSSKDLLDN
LSPVRSRSLSFSEPQ	TGSTPPVSPTPSERS
HGHVRSLSERLLQLS	HSSRRAKSVEDDAEG
GVVSESDSPVKRPGR	RSFHRSLSSSLQAPV
SPERRCRSVELDLNQ	QKGQESEYGNITYPP
RLSTRPRSLSLQPQL	SSNASTISGRLSPIM
QRLGTPKSVNKAVSQ	KDDSIISSLDVTDIA
SSGSPANSFHFKEAW	FQETEFLSPPRKVPR
KKKDEGSYSLEEPKQ	TDAVRTLSNAEDYLD
VTGDRNNSSCRNYNK	GSRVRVDSTAKVAEI
KKVSSTHYYLLPERP	TECKKFNSPSKRYCF
ITSAARRSYVSSGEM	SPPSAGNSPSSLKFP
DERVKEPSQDTVATE	EESVVRESKSFTRST
GSQITQQSTNQSRNP	LGFRPEYSASQLKGF
ATRGRGSSVGGGSRR	GEAAVASSPSKANGQ
GVRRRRLSNVSLTGV	LSTTPSESPRAQATS
PVYEVPATPKYATPA	APVSSSLSVRRSYSS
PLLARSPSTNRKYPP	QQLARETSVDPDMRK
MKAQAYQTGKDISTN	SKDAKVPSPPPGHKW
TRWSLRHSLFKKGHQ	PNTEDRESPSVKRMR
QARPGPQSPGSPLEE	GQVPRTWSEKDLREL
EEGTFRSSIRRLSTR	KKFELLPTPPLSPSR
HLQQGSESPMMIGEL	VNKVRRVSFADPIYQ
MRLCLAHSPPVKSFL	KSPEKRSSLPRPSSI
QKGELSRSPSPFTHT	PIVSRTRSWDSSSPV
GVEKCSDSQSWEDIA	EGDNGMDSDMEEEAD
IENEEQEYVQTVKSS	AEGSHSNSPTNMAPS
LFMDDDSYSHHSGLE	ANRTPPKSPGDPSKD
PSSDSLSSPTLLAL_	YSRASINSLLSDKRS
NIKRKVTSVSTLKSE	TKRTRTYSATARASA
TPTHYKLTPRPATRV	ASLKRSPSASSLSSM
ATIPRRNTLPAMDNS	NTMPRPSTPLDGVST
APSVSHVSPRKNPSV	QAGSHSNSFRLSNGR
GEAGGPLTPRRVSSD	RLFDQQLSPGLRPRP
SFRARSTSLNERPKS	RNTERTIYVRDPTSN
KTVEGAGSIAAATGF	VIGLQMGSNRGASQA
EAALPPVSPLKAALS	QGLPVPGSPGGQKWV
PRTSPIMSPRTSLAE	LALHIRSSMSGLHLV
YLEMDLSSPQTRYIP	PQKTRRTSSEQAVAL
PRPSPLPSPQPAPRR	KDRRRKLSTVPKCFL
ETPRVHISSVRSGYS	IQSNLDFSPVNSASS
QSRPRSCTWPLPRPE	GKLGGQDSFESIESY
PSKKRKRSRWNQDTM	AQKASEASKVHNEIT
RRGLLYDSDEEDEER	DMKVRKSSTPEEVKK
YETADGGYMTLNPRA	PHLDGPPSPRSPVIG
PELCGPGSPPVLTPG	GYRQDDPSYRSFHSG
RGLSRQETFDSETQE	ETSIFTPSPCKIPPP
FTVNPALTPAKDKKK	VVLCSCPSPSMVRTQ
AKEAETKSPLVSPSK	YIEDEDYYKASVTRL
EHGGLIRSPRHEKKK	RLRRRKDSAQDDQAK
GQHVVAGTPGRVFDM	RGPAYGLSREVQQKI
PQSSSPVYGSSAKTS	GENPIYKSAVTTVVN
EQASVPLSPKKGSEA	RYHKRTSSAVWNSPP
VRRDRSTSIKLQEAP	LRETNLDSLPLVDTH
QGCSREASPSRLSVA	MKSRRPKSSLPPVLG
GPETPAISPSKRARP	QDSPDGQYENSEGGW
EKLFQGYSFVAPSIL	ITSEEERSPAKRGRK
SLIVPGKSPTRKKSG	STCQRANSLGDLYAQ
GLRQPSPSHDGSLSP	GGRERLASTNDKGSM
HSQSRRPSSWRQEKI	GSVPLSSSPPATHFP
PHMRRSNSSGNLHMA	SITSPPLSPALPKYK
LSTTPSESPRAQATS	KGDKQVEYLDLDLDS
SIRPRPGSLRSKPEP	GTPGTPRSPPLGLIS
LCFPENETPPEGKNM	HTSEGTRSRSHTSEG
FIFMRRSSLLSRSSS	VFIDQNLSPGKGVVS
ATLARRLSFIGTPYW	KITSLSSSLDTSLDF
GVPFRRPSTFGIPRL	ATPSRKRSVAVSDEE
FGPARNDSVIVADQT	MEPAPARSPRPQQDP
GGQESQPSPLALLAA	CNIKLLDSQSDQTSK
RSAAASNYV______	ADSEMTGYVVTRWYR
DRPQSSIYDPFAGMK	AAVSKKASPEAASTP
TVDSQGPTPVCTPTF	LVDSVAKTIDAGCKP
GLSMPSSSPPIKKYS	GFQHQRMTNGAMNVE
PPPEQCLSDDEITMM	ASRFGLGSPLPSPRA
GARDRVRSMSGGHGL	AAQKALTTPTHYKLT
KTIVLVPSPLGQQQD	NRFTRRASVCAEAYN
DSILRLQTWDEAVFR	VPESSKISQENEIGK
LPGARRGSAGLAKKC	APQTQHVSPMRQVEP
QQHSIYISPHKNGSG	ARQSRRSTQGVTLTD
PKRKRKNSRVTFSED	PHVLEALSPPQTSGL
VPYVVPLSPKLPKTK	TTPGPSLSQGVSVDE
EHGGLIRSPRHEKKK	EGDNGMDSDMEEEAD
MHLGRLPSRPPLPGS	STAENAEYLRVAPQS
SSKIMSQSQVSKGVD	TGSTPPVSPTPSERS
AEALNQVTQRASRRS	VPESSKISQENEIGK
RPMRKSFSQPGLRSL	GTPGTPRSPPLGLIS
LTKSVAETPVHKQIS	PTKFFVSTPSQPSCK
SAYGGLTSPGLSYSL	TGGGGQESQPSPLAL
AKTILRGTEEKCGSP	DAFHRKASSLDSAVP
ATLARRLSFIGTPYW	RMKDRKFSWGQQRTN
SSPLSPLSPGIKSPT	LDVQRVPSFESFEDD
LCFPENETPPEGKNM	RSVQRVHSFQQDKSD
RDSENLASPSEYPEN	AKRHRALSQAAVEEE
YDRLVDEYSLNAGKQ	LVKKKSNSISVGEFY
PATRGLPSTASGRLR	PAADAIMSPEEELDG
AVIPINGSPRTPRRG	SNSSPRHSEAATAQR
GRFCRSSSMADRSSR	EGRNPGFYVEANPMP
YSYQMALTPVVVTLW	PFGSRRSSAIGIENI
APSVSHVSPRKNPSV	EEQQLEESGPHDLTE
NTMPRPSTPLDGVST	SSSAASSYSFSDLNS
RLIKDDEYNPCQGSK	ARSLIMDSPRAGTHQ
LFKEENPYARFENN_	SRASSRASSRPRPDD
RQSPEDVYFSKSEQL	LLYKFNGSPSKSLKD
QGPSQTSTPTDVTAI	KDLCRRASYISQDMI
DVVDADEYLIPQQGF	VSTLTPSSPGKLLTR
NSLISSDYELLSDPT	SATSTSASPTLRVGE
SGGARGGSGGFGDEC	PATVEPASPTPAHSL
DQEWESPSPPKPTVF	PTMRPSMSGLHLVKR
GGASSDATEGHDEDD	APRRRSPSPTPTPGP
EKIKRPRSSNAETLY	EETRTPESQPDTPPG
GKLLRSHSQASLAGP	DEICIAGSPLTPRRV
ERPQIGGTIKQPPSN	LGLRKTGSYGALAEI
RVSSYRRTFGGAPGF	TPHYGSQTPLHDGSR
RESSLSPSPASSISS	FNGGFGSSMDSKSSG
DRRFRGRYRSPYSGP	QSDFEGFSYVNPQFV
GVPFRRPSTFGIPRL	LVVSRNLSPPNCTEL
TALYKSLSVPAASTA	KMKNKPRSPVVELSK
SRVPEIISPTYRPIG	GPVKKTRSIGSAVDQ
GNRSRSRTLSQSSES	LHMERVISYEEGKAL
GRRSRGASGSEPQQM	PSLQRSVSVATGLNM
FTATEGQYQPQP___	TPRSRERSPSPLRGN
ELRKTQTSMSLGTTR	RTPRRSKSDGEAKPE
ACTNFMMTPYVVTRY	RFTYRSDSFENPVLQ
RTRPRNGTLNKHSGI	TLSEEASSQATLPNQ
FGPARNDSVIVADQT	NRAVSLDSPVSVGSS
SSPTAPLSPMSPPGY	EIEKLGRSIVSSPQG
VEDNDENYIHPTESS	QDEFEELTMSQKNGG
LEQLTGQTPVFSKAR	SNLTRSSSSDSIHSV
NKPKKPLTSSSAAPQ	DRISTRRSSYEDSSL
EYRSNMTSPTLLDAN	RSFHRSLSSSLQAPV
YTATEGQYQQQP___	DAFHRKASSLDSAVP
SKLPHSQSSPTVSST	TNFMMTPYVVTRYYR
LGRPPTRSPLSVVKQ	STCQRANSLGDLYAQ
ENSRPDSSLPETSKK	ARFAVAYSPARDAGN
REKEAVITPVASATQ	KDDSIISSLDVTDIA
RLLRRSRSGDVLAKN	TAAAIGATPRAKGKA
IVINPNAYDNLAIYK	GKANRQVSITGFFQR
RNRYRDVSPFDHSRI	SEIISFKSMEDLVNE
KRSKAIHSSDEDEDE	GLSSRTSSMASRTSS
NVKSKIGSTDNIKYQ	APRPVPGSPARDAPA
RIPSIVSSPLNSPLD	ENYGRKGSASQVPSQ
PTQALPASPALKNKR	KPIFRVESQKRDSFH
RFIGRRQSLIEDARK	LDIDETEYHADGGKV
YPGGSDNYGSLSRVT	AKRPRVGTPLATEDS
ELRKTQTSMSLGTTR	FEKLDRASPDLWPEQ
VESQKRDSFHRSSFR	REPGDVATPPRKRKK
EPRSRHLSVSSQNPG	SSPTAPLSPMSPPGY
ASSVYTRSTGEQEIS	PLPSPTASPNHTLAP
PSSDSLSSPTLLAL_	SGSWDQSSQPVFENV
KILIVTQTPHYMRRH	LDVQRVPSFESFEDD
APLATMESLSDTESL	TTPGPSLSQGVSVDE
YLGARLASFYERAGR	ADREAASSPAGEPLR
QQATTGVSQETSENP	RNAARRDSVLAASRD
KRKAQAVSEEEEEEE	KCSGPGLSPGMVRAN
TASDGKLYVSSESRF	VAATPPPSTASAPAA
KLQLRVPSVESLFRS	RAANLWPSPLMIKRS
ENVKYSSSQPEPRTG	HASSSAQSPCGSPGM
ASPGRPSSVDTLLSP	KLQLRVPSVESLFRS
TSDEKVDYVQVDKEK	AFVGHRDSMDLQRFK
SCMHRQETVDCLKKF	QASSTPLSPTRITRL
_MKERRASQKLSSKS	RSERGDGSDVKEKTP
ANASRARSEQFINLR	APRRRSPSPTPTPGP
SHSRQASTDAGTAGA	TDVPRRISDDDTATS
HSSRRRGSISSGVSY	QPLESTQSQDF____
TFPAQSLSPEPLPQE	RRLRRSHSGPAGSFN
HGRAREGSFESRYQQ	RFTYRSDSFENPVLQ
RRGLLYDSDEEDEER	RSFHRSLSSSLQAPV
DPLPPVFSGTPKGSG	GKLGGQDSFESIESY
FGESRASTFCGTPDY	FQSTSVKSPKTVSPP
IVLQKYHTINGHNAE	NKTENGLTPKKKIQV
KTIERRYSDLTTLVA	NREKVAASPKSPTAA
GYRQDDPSYRSFHSG	GVVDSGVYAVPPPAE
TPMYGSQTPMYGSGS	EPPDHQYYNDFPGKE
LRENSFGSPLEFRNS	EGRNPGFYVEANPMP
NTLKRVSSLAGFTDC	LGSASTSTPGRRSCF
NQGETPTTEVPAPFF	QGTLQTRTQEGSLSA
RIDHYRHTAAQLGEK	RGITRSISNEGLTLN
TPTHYKLTPRPATRV	AFRRRANTLSHFPIE
PSSHRRASPGLSMPS	DLPQRKPSLVASKLA
RAGETRFTDTRKDEQ	VDPGERLYDLNMPAY
RPLNRTQSAPLPQST	SDGEGTMSRPASVDG
ELDELMASLSDFKIQ	SLVIRSPSLLQSGAK
KVIYSQPSARSEGEF	PKIHRSASEPSLNRA
TTLPRMKSSSSVTTS	PSADRDSSPTTNSKL
TPLHRDKTPLHQKHA	NVRTATESFASDPIL
GYDQRHGSPLPAGPC	GSSTRKDSIPQVLLP
GTPRSNHSAQDSAVE	KTRKTTTTPGRKPRG
QQLARETSVDPDMRK	AKKAKADSPVNGLPK
AVKDRAGSIVLKVLI	QGSPRTSTPFGSGRV
RLSSFTSYENPT___	DLPQRKPSLVASKLA
AGVTRSASSPRLSSS	ARKSTRRSIRLPETI
YPGSYSRSPAGSQQQ	FRLRRAASALLLRSP
VTGDRNNSSCRNYNK	RKLQGRPSPGPPAPE
RLQNLRASCEALYSE	TEKSHPRSPNVLSVA
ACTNFMMTPYVVTRY	KENSPCVTPVSTATH
LDGEVTPYANTNNNA	FEKEKLKSQWNNDNP
PKTDPSDSQTGLAEQ	LDIPTGTTPQRKSYL
RETSKVIYDFIEKTG	DHDKRAYSFCGTIEY
TTGTKSNTPTSSVPS	VDDQKAGSPSRDVGP
SSRRRAISETEENSD	SKALRISTPLTGVRY
VSLERRSSSSSSISS	MEPAPARSPRPQQDP
ANLNRSTSVPENPKS	DSYSAGQSVEILDGV
DYYPEEMSPPLMNSV	HGMDRVGSEIERMGL
ATIPRRNTLPAMDNS	YDERPGPSPLPHRDR
SELSHQNSLRKRNSM	GSVPLSSSPPATHFP
KLRRRTFSLTEVRGQ	EEPPDHQYYNDFPGK
KDHSGSESPISDEEE	PAMRRSLSVEHLETK
RSRGRASSHSSQTQG	KFRTKSRTWAGEKSK
LNEKARLSYSDKNLI	TARREDPSFERYPKN
SGEQAEGSPGGPGDS	GLEKTQTTPNGSLQA
HMTNNKGSAAWMAPE	APRRRAVSMDNSNKY
KSTFREESPLRIKMI	DTSNFDDYEEEEIRV
IVTSQLGTVNNIIQV	MWGRVPFSPGPAPPP
FLMECRNSPVTKTPP	RMKDRKFSWGQQRTN
PYKRRRSTPAPKEEE	VDPGERLYDLNMPAY
PQPSRRGSDSSEDIY	PGVVMASSPALPTQP
RYVLDDQYTSSSGAK	KNTKKRHSFTSLTMA
TFLPVPEYINQSVPK	APVSSSLSVRRSYSS
QGCSREASPSRLSVA	GGASSDATEGHDEDD
WKVGKLTSPGALLFQ	RDSGRGDSVSDSGSD
RRLSSSESPQRDPPP	DLPQRKPSLVASKLA
SKRKGHEYTNIKYSL	TRHEAGRSPVDSLSS
QEASRPNSPQLTPTA	LGDAKTNTFCGTPDY
SKSHRRTSLPCIPRE	SGLARAASKDTISNN
KLLQSAKTILRGTEE	RTPGTPGTPSYPRTP
RRSVRIGSYIERDVT	LDGEVTPYANTNNNA
MSRARIGSDPLAYEP	DSYSAGQSVEILDGV
KDGTKRKSLSDSESD	KTSLPPISPGRYSPI
PATRGLPSTASGRLR	PEPSFSEYASVQVPR
MNILGSQSPLHPSTL	VTQVSSAYQKTVPVE
ISGQLVDSIAKTRDA	LKASNGDTPTHEDLT
QPHKRRKTSDANETE	GVPAEGRTPPPFPGE
SRDESTDSGLSMSSY	TLSIKKLSPIIEDSR
GTPRSNHSAQDSAVE	SVVRESKSFTRSTVD
TKGSGLGSPTSSFNS	GMAFRVPTANVSVVD
PPKRSCPSFSASSEG	GPRLVIGSLPAHLSP
SGKMRPRSLEVTIST	GKPVKTGSPTFVREL
PINGSPRTPRRGQNR	PGLLRRVSSTWTTTT
SRVPEIISPTYRPIG	DERVKEPSQDTVATE
RSKAIHSSDEDEDED	GQVINETSQHHDDLE
YQQKPYPSPKTIEDL	IVLQKYHTINGHNAE
SRRPRRRTFPGVASR	GGVKRSLSEQPVMDT
SALNRTSSDSALHTS	TGGGGQESQPSPLAL
STPVRSVSENSLVAM	QARQSRRSTQGVTLT
IVSSPLNSPLDRSGI	GVVDSGVYAVPPPAE
EDINKRLSLPADIRL	ALPRRSTSPIIGSPP
VDDQKAGSPSRDVGP	GLINKKCYEMASHLR
GTGEEPGSQGLNGEA	KRPLRAPSPEPAAPR
RSLSRSMSQEAQRG_	KEVPRRKSLVGTPYW
KSPPREGSQGELTPA	FPFRNLGSPTQVISK
YTATEGQYQQQP___	FSLLRGPSWDPFRDW
MHLGRLPSRPPLPGS	RLDRTGSSPTQGIVN
TRGQPVLTPPDQLVI	AKRHRALSQAAVEEE
RLSTRPRSLSLQPQL	AFAQRPSSAPDLMCL
SMMHRQETVECLRKF	SSAQQNGSVSDISPV
SQKGMSVYGLGRQVY	TSEPVQLTPDDEDAI
HSTPPSAYGSVKAYT	TTEGGSLTPVRDSPC
PKATVFKSPRTPPQR	LSLDRSGSPMVPSYE
SNGHITTTPTPTQFL	GARDRVRSMSGGHGL
FTPSGILTPHALGSR	GLEKTQTTPNGSLQA
STPVRSVSENSLVAM	DLEVLTSSPTRNLNG
IENEEQEYVQTVKSS	SLPLTPESPNDPKGS
PPILAPLSPGAEISP	SRRPRRRTFPGVASR
YFAKALESPERPFLA	VDPGERLYDLNMPAY
RALSNSVSNMGLSES	STTPQVLSPTITSPP
PLLREETYDVPPAFA	RRKMKKTSTSTETRS
FKTEGPDSD______	LRLDPTLSVDDLANS
PSLNSAPSPFNPQGQ	SLLGRSGSYSYLEER
QPFQRSISADDDLQE	QDYKKRLSVELTSSL
FVQLRRKSDLETSEP	APGVVMASSPALPTQ
PHKRRKTSDANETED	KFRTKSRTWAGEKSK
RRISHEGSPVKPVAI	GEVVRCLSEQSVAIS
RNSPVTKTPPRDLPT	IRRPRSLSSPTVTLS
DPRQAQSSPPWSYDQ	LREKRRSTGVVNIPA
LEQLTGQTPVFSKAR	TSSSKIMSQSQVSKG
EITKLDSSIISEGKI	QESGLHLSPTAAEAK
VYQVSRTSGGAGGLG	FDFPKTPSSQNLLAL
VPAHKLDSPTMSRAR	PRMKRASSLNFLNKS
RRGLLYDSDEEDEER	QESGLHLSPTAAEAK
LLPTPPLSPSRRSGL	EGDNGMDSDMEEEAD
PSRPGYPSPRSSEGF	PARNRSASITNLSLD
LQDKLNESDEQHQEN	CNKTLAPSPKSPGDF
YTIKSHSSLPPNNSY	ATIAKRKSFIGTPYW
RDLELPLSPSLLGGP	GLINKKCYEMASHLR
GAPPRRSSIRNAHSI	NKTENGLTPKKKIQV
AELEKKLSSERPSSD	HSSRRAKSVEDDAEG
LSKWRMMSLSQSRSS	AHPSQAPSPNQPTKH
YSHKGYLSEGLVTKW	SGGARGGSGGFGDEC
RPNPCAYTPPSLKAV	HSQSRRPSSWRQEKI
QLKPLKTYVDPHTYE	TRGQPVLTPPDQLVI
RHLRSAGSRLTLSGR	DPLLSPASPKRRRCA
RHRLRWHSFQSSHRP	GLRQPSPSHDGSLSP
EPRSRHLSVSSQNPG	TLKDQLIYNLLKEEQ
RGSPHYFSPFRPY__	KQINKRASGQAFELI
MILIQDGSQNTNVDK	APQTQHVSPMRQVEP
NRRIRTLTEPSVDFN	ALERFDHSPTPSASS
KTSSRRSSMSMEETE	EKKQITTSPITVRKN
NQVTQRASRRSDSAS	NMDAPPLSPYPFVRT
SEMKYLGSPITTVPK	YLSSRRSSGISPCFS
KEVPRRKSLVGTPYW	GQQPRVQSWSPPVRG
CEGRSAGSIPGERST	PAGSARGSPTRPNPP
AGERRKGTDVNVFNT	SPRRSRGSPRYSPRH
RLLRRSRSGDVLAKN	ITDPVVLSPKDRVRD
QALSRKASAVNMEKF	PPGEPGLSHSGSEQP
ADALKLRSPRGSPDG	EEEISAMYSSVNKPG
DPLPPVFSGTPKGSG	EHIQRRLSLQLPILH
GRDCSRRSSPVYVGR	VEQELPSSPKQPICF
TAAAIGATPRAKGKA	SNSSPRHSEAATAQR
KPIVRSVSVVTGSEQ	RRDRQAFSMYEPGSA
RSFHRSLSSSLQAPV	GSETPGATPGSKIWD
VSSPVLFSPVGRRSS	KTVNESASLRERIEF
IVTSQLGTVNNIIQV	APTATSYTPNLARGD
HSTPPSAYGSVKAYT	GEAAVASSPSKANGQ
TIKQEPVSPKKKENA	DGSGSPHSPHQLSSK
AGTAGALTPQHVRAH	GAEIITQSPGRSSVA
AFSRVQIYHNPTANS	PRRSPRISFFLEKEN
IVTSQLGTVNNIIQV	DTSNFDDYEEEEIRV
QPHKRRKTSDANETE	AVERVTKSPGETSKP
SEKAVLTSQKSSEYP	PQVLAQPSTSRKRPR
EEYETPESPVPPARS	QPHKRRKTSDANETE
REYQQRNSPGVPTGA	VPVNLLNSPDCDVKT
ETHQQVVSRIRAALN	SPRAILGSYRKKRKN
ANASRARSEQFINLR	NNQHSVESQDNDQPD
YPGGSDNYGSLSRVT	SLVIRSPSLLQSGAK
VNQGEMSSPQRVTST	VRLVRNLSEEGLLRL
_MFGRKRSVSFGGFG	LVDSVAKTMDAGCKP
NKTENGLTPKKKIQV	PQWNESFTFKLKPSD
IVNYSRASINSLLSD	RGLPSTASGRLRGTQ
GRKSSTGSPTSPLNA	RARRGSSSDEEGGPK
RRPESFTTPEGPKPR	GCRRRHSSETFSSTP
REYQQRNSPGVPTGA	KVIYSQPSARSEGEF
PVRMRRNSFTPLSSS	GLAKSFGSPNRAYTH
NSLISSDYELLSDPT	SCPSFSASSEGTRIK
KRSKAIHSSDEDEDE	TPTHYKLTPRPATRV
EEEGGASSDATEGHD	PGIMRRNSLSGSSTG
DRPQSSIYDPFAGMK	KKEESEESDDDMGFG
SVIYHALSQKEANDS	FNGGFGSSMDSKSSG
AGAAASPSPPLSSCS	VSYARPSSEVIKDAN
EEDGGTVSQEEEDRK	KKDTETVYSEVRKAV
RSRSRTLSQSSESGT	IQSNLDFSPVNSASS
EAMNYEGSPIKVTLA	TLSEEASSQATLPNQ
AVVKRMQSLQLDCVA	MCRLDIDSPPITARN
EKLDQPVSAPPSPRD	AGAAASPSPPLSSCS
QQHSIYISPHKNGSG	RRDRQAFSMYEPGSA
RTPGRPLSSYGMDSR	LSDYRRLSESQLSFR
RNTERTIYVRDPTSN	EANSRCQTPIKMKPN
MKKKDEGSYSLEEPK	LMRTLCGTPTYLAPE
PSADRDSSPTTNSKL	EYMHRRQTFIDNTDS
DASSQDCYDIPRAFP	EARSRDATPPVSPIN
ANPSPPPSPSQQINL	PVLRQSISFSGLPSG
QDEYSRRSYSRFEEE	VPPLPKVTPTKELQQ
ARIEEFVYEKLDRKA	RHTDDEMTGYVATRW
NFANFSAYPSEEDMI	AVGTKRGSDELFSTC
LPGASPKSPGLKAMV	GGRSREGTMELRTTP
STVSFNPYEPELAPW	QRVPSFESFEDDCSQ
HTGFLTEYVATRWYR	SGLQSSRSNPSIQAT
ETPRARHTLDELNPQ	VEQELPSSPKQPICF
KRFSFKKSFKLSGFS	ERAELNQSEEPEAGE
GAEASARSPRSYLVA	VRRPRSRSRDSGDEN
VGVLCTDSQGLNLGC	PVDPRRRSLPAGDAL
SGKMRPRSLEVTIST	ELLLGRTSPSKNYNM
RTRPRNGTLNKHSGI	LDLSPLATPIIRSKI
MVLTDPHTPYEEEQR	SSKIMSQSQVSKGVD
PEASKASSRRSSFSM	GVTRSASSPRLSSSL
PVRMRRNSFTPLSSS	QDTNDITYADLNLPK
FSAERRNSILTETLH	ATPSRKRSVAVSDEE
RFRKRTHSAGTSPTI	TNTSKTVSFEALPIM
KTLSSFFTPRKPAVK	QLLRRESSVGYRVPA
PPRKRLKSKGSDKDF	TRKSAPSSPTLDCEK
EDINKRLSLPADIRL	SSRSAPASPNHAGVL
PPTKFFVSTPSQPSC	KDEKKEESEESDDDM
SEKPSADYVLSVRDT	RASSRASSRPRPDDL
___MARGSVSDEEMM	TAQMITITPPDQDDS
HGSGWAETPRTDRGG	RGDGSGFSL______
SIRVTQKSYKVSTSG	GPVKKTRSIGSAVDQ
LGDPAASSPPGERGR	SSNASTISGRLSPIM
APTATSYTPNLARGD	GRELRRMSDEFVDSF
RLIKDDEYNPCQGSK	GNFNPFASPQKNRQS
CIAGSPLTPRRVTEV	DPYEFLQSPEPAASA
SEIISFKSMEDLVNE	VKSKYKASITALEAK
PAPARPRSPSQTRKG	SLLGRSGSYSYLEER
HHCKRYRSPEPDPYL	MERRRITSAARRSYV
ILSSPTKSPTKNAEL	QGQRSDVYSDLNTQR
QVFSRSESTQPLLDS	KNTKKRHSFTSLTMA
GIISRIKSYSFPKPG	LLSQLYHSPARRFGG
KPIVRSVSVVTGSEQ	AAEERRKSHEAEVLK
VFLVRDSSTSPGDYV	RCRTLSGSPRPKNFK
LKATVTPSPVKGKGK	CEGLIVRSATKVTAD
GIPFRRPSTYGIPRL	MDLEKTRSERGDGSD
LTQYHGGSLPNVSQL	TPSPSNETPKKKKKR
LAEAALESPRPALVR	GIRKRPATDDSSTQN
GDEEVPRSPFKVKVL	PSPHRKPSTSSVTSD
KVNASASSLKKKQIW	ISQTSQVSVDAAHGY
RKRRRTNSSSSSPVV	QPIHDSKSPGASNLK
RQKRSQGSSQFRSQG	KKSVITYSPTTGTCQ
TDVPRRISDDDTATS	VPESSKISQENEIGK
PGASKTSSRRSSMSM	HSRSRSRSTPVRDRG
SKLPHSQSSPTVSST	TPLDGVSTPKPLSKL
PGLLRRVSSTWTTTT	ATNEMWRSGDSEVYQ
VTHDLRVSLEEIYSG	ASSVYTRSTGEQEIS
TQQQTRISASSATRE	PFLLDEDYEKVLGYV
RYVLDDQYTSSSGAK	EVYELLDSPGKVLLQ
RETSKVIYDFIEKTG	TPDKVQMTWTREKLI
RQADEEMTGYVATRW	SQSHLRNSPEDKRAG
HIKQQPGSPRRISQQ	FKRRRRSSSVVSAEM
PSSDSLSSPTLLAL_	DPRGRLRSADSENAL
KKEESEESDDDMGFG	QDPVPGITPSSSSRT
LPTPTKMTPRSRILV	ETHQQVVSRIRAALN
RLRRRKDSAQDDQAK	RAFAGPLSPAKAEDF
NDSSGATSPINPAVA	ALPRRSTSPIIGSPP
DCKLKRTSPTAYCDC	AGAAASPSPPLSSCS
GGSTPVLTPGKTPIG	RPLARVTSLANLISP
GPSSAPATPTKAPYS	AHAWPSPYKDYEVKK
SQLSFRRSPTKSSLD	IGGSAGASPPSTLTP
SQTSRSTTPANLDSE	RLPEASQSPLVLKQA
KVNASASSLKKKQIW	QECKRNLSDIDQSFN
AYTPRSLSAPIFTTS	KSDCQPNSPTESCSS
KKEESEESDDDMGFG	TPTKAPYSPTTSKEK
QRVKRTHSQGGYGSQ	LGLRRILSQSTDSLN
AETSKLIYDFIEDQG	ARFAVAYSPARDAGN
FGPARNDSVIVADQT	EETGDTLYAPYSTHF
GRFCRSSSMADRSSR	GPRLVIGSLPAHLSP
KNKEVYMTPLRGVKA	RPLSRAQSSPASATF
TQQQTRISASSATRE	QVPQRRGTPPLTPGR
GVTKAISSPTVSRLT	TSEPVQLTPDDEDAI
YVPMNPNSPPRQHSS	LHIRSSMSGLHLVKQ
IDLKRGGSSDDRQIV	KKICTLPSPPSPLAS
VTGDRNNSSCRNYNK	PGLEVPSSPLRKAKR
SSNDSRSSLIRKRST	LPGAGLSSQELSGGP
SSLRRHGSMVSLVSG	FTYFSSLSPMARKIM
TEVYESPYADPEEIR	PPRIHRASDPGLPAE
MQCTLRNSQVLDEDN	SSSAASSYSFSDLNS
VNQGEMSSPQRVTST	RSRTRTDSYSAGQSV
SSRRRAISETEENSD	KKDTETVYSEVRKAV
TTAVEIDYDSLKLKK	NRRIRTLTEPSVDFN
ARQTRRSTQGVTLTD	TSGGVSESPSGFSKH
RSEDARSSPSQRRRG	RFRKRTHSAGTSPTI
ELDELMASLSDFKIQ	SPLVGDISPKSSPHE
NVNGRLPSLGNKEPP	SSSSDEEYIYMNKVT
VLDAVPRTPSRERSS	GYRQDDPSYRSFHSG
LALHIRSSMSGLHLV	PGQEREGTPPIEERK
RNYGYNPSPVKPEGL	YNRTRRISQTSQVSV
EPMRRSVSEAALAQP	_MFGRKRSVSFGGFG
EVAEEAQSGGD____	GQVINETSQHHDDLE
LCFPENETPPEGKNM	VRREVGDYGQLHETE
KSPPREGSQGELTPA	LRGAQAASPAKGEPS
RPRERHPSWRSEETQ	STIIRSKTFSPGPQS
ERISENYSDKSDIEN	GVVDSGVYAVPPPAE
LKSTLAMSPRQRKKM	HDHTGFLTEYVATRW
CIPTAGMSPSRSNTI	CEGLIVRSATKVTAD
RPSSRASSRASSRPR	IDENCLLSPLAGEDD
KGGKMVGSPDTVGMN	QQGVRKRTLLAKKKV
KPGLGEGTP______	GVEKCSDSQSWEDIA
DPLPPVFSGTPKGSG	PEFDDSDYDEVPEEG
GPETPAISPSKRARP	FPFRNLGSPTQVISK
EARSRDATPPVSPIN	TNTSKTVSFEALPIM
MKKKDEGSYSLEEPK	EPSTVPGTPPPKKFR
AKRPRVTSGGVSESP	SSPTAAGTPNKETAG
WSENKKLSLDTDARF	FEKLDRASPDLWPEQ
YMPPDSSSPENKSLE	RGITRSISNEGLTLN
AALRQLRSPRRAQAP	NVDRGAGSIREAGGA
GGSDKLASPMKPVPG	VGVLCTDSQGLNLGC
EEPPDHQYYNDFPGK	GTPGTPRSPPLGLIS
GSLKPGSSHRKTKKP	GSHVRQDSMEPSDLW
EDDTVPLSPLKYMAQ	RYMEDSTYYKASKGK
SNLTRSSSSDSIHSV	DAFHRKASSLDSAVP
YVPVAPPTPAWQPEI	KITSLSSSLDTSLDF
RGVSSRSTFHAGQLR	KAPEKRASPSKPASA
GLPERSVSLTGAPES	RLPEASQSPLVLKQA
SAPVGKETPSKRMKR	FDFPKTPSSQNLLAL
REPSTPPSPISSSSS	VIGLQMGSNRGASQA
APLNIPGTPVLEDFP	RFASYRTSFSVGSDD
REDSARVYENVGLMQ	_MSRRRHSDENDGGQ
SLESLYFTPIPARSQ	SMGTLRTSISVERQI
RIDFIPVSPAPSPTR	GVSDVPTSPTLQRPT
AQVSRRISFSASHRL	LGISRSKTPVDDPMS
GPFRRSDSFPERRAP	KLAVGRHSFSRRSGV
EPRSRHLSVSSQNPG	MDLEKTRSERGDGSD
GAEASARSPRSYLVA	PRTDKPYSAKYSAAR
MHLGRLPSRPPLPGS	SELSDTDSGCCLGQS
LGYRDSGYYWEVPPS	VHAPRRCSDGGAHGY
SGLHRTYSQDCSFKN	GGTGKTLSMENIQSL
SGAQASSTPLSPTRI	VRAIGRLSSMAMISG
HISAENMSLETLRNS	GVTKAISSPTVSRLT
AIEPAPPSQGAEAKG	PCTPRLRSVSSYGNI
LVEKLPDSPALAKKA	KASSRRSSFSMEEGD
IEDLSQNSITGEHSQ	SAQSPCGSPGMKRTE
RAANLWPSPLMIKRS	FASDPILYRPVAVAL
IEDLSQNSITGEHSQ	RQRLTHLSPEEKALR
EVRERRRSYLTPVRD	GPETPAISPSKRARP
PPGDYSTTPGGTLFS	_____MASGVAVSDG
EITKLDSSIISEGKI	QLKPLKTYVDPHTYE
LNPQWNESFTFKLKP	EGASQGMTPFRSRGR
IPNGFGTSPLTPSAR	APLSRSISTVSSGSR
ARIEEFVYEKLDRKA	DFVPSDASPPKTKTS
VFLVRDSSTSPGDYV	DSRSHQNSPTELNKD
LTLWTSDTQGDEAEA	GTRSRSHTSEGTRSR
GKANRQVSITGFFQR	SRLSPPHSPRDFTRM
ADAEMTGYVVTRWYR	VHAPRRCSDGGAHGY
WNLENRFSGWYDADL	KENIFGESRASTFCG
GIISRIKSYSFPKPG	PVFDLTTTPKGGTPA
ARTQAPPTPDKVQMT	PRRSPRISFFLEKEN
QRVDPNGYMMMSPSG	SQIDVALSQDSTYQG
TPLSQTRSRGSTNLF	ELDELMASLSDFKIQ
VDDQKAGSPSRDVGP	FPFRNLGSPTQVISK
GKLLRSHSQASLAGP	RSRTRTDSYSAGQSV
RSHHAPMSPGSSGGG	QARAKTQTPPVSPAP
TDASRRSSEASQSDG	SVIVADQTPTPTRFL
EKARSSSSPQHLNVQ	VPVNLLNSPDCDVKT
RIDFIPVSPAPSPTR	PGLLRRVSSTWTTTT
ALTGRRNSAPVSVSA	NLGADDGYMPMTPGA
NHYYRNNSFTAPSTV	GKKATQASQEY____
DSLSAQLSQLQKQLA	AEALNQVTQRASRRS
EETRTPESQPDTPPG	PKATVFKSPRTPPQR
LCFPENETPPEGKNM	NQGETPTTEVPAPFF
GYDQRHGSPLPAGPC	SPFKRQLSLRINELP
EHIQRRLSLQLPILH	AGYVPIRTPARKLTA
IEDLSQNSITGEHSQ	GEKSFRRSVVGTPAY
AGQKTPDSGHVSQEP	AGPTRQASQAGPVPR
NQVTQRASRRSDSAS	ETPPRPRTPGRPLSS
LSGSKTNSPKNSVHK	SQRGMTVYGLPRQVY
RCFTRKYTLPPGVDP	GGVKRSLSEQPVMDT
IRSAFKRSGEGQEDA	RAANLWPSPLMIKRS
VPEMPGETPPLSPID	LSLDRSGSPMVPSYE
KKRLRKPSREDDLLA	ASRPAGLSPTLTPGE
KVIYSQPSARSEGEF	IMSKHLDSPPAIPPR
SSKIMSQSQVSKGVD	EPPSPPQSPRVEEAS
QRLGTPKSVNKAVSQ	AGLQRSASSSWLEGT
IPEPAHAYAQPQTTT	LYDNRRRSAQWLDQE
GGRRRSRSPDRRRR_	LDIDETEYHADGGKV
TLKDQLIYNLLKEEQ	SMMHRQETVDCLKKF
HGHVRSLSERLLQLS	RLPSSPVYEDAASFK
LTEERDGSLNQSSGY	GVVSESDSPVKRPGR
NNQHSVESQDNDQPD	AMNREVSSLKNKLRR
RNSPVTKTPPRDLPT	SGGARGGSGGFGDEC
ATIPRRNTLPAMDNS	SIRPALNSPVERPSS
NNQHSVESQDNDQPD	TGYEKNMTPGQNREQ
LCFPENETPPEGKNM	TSDEKVDYVQVDKEK
DSLDSRLSPPAGLFT	DHYETDYTTGGESCD
TEVENGGSLGSKKGV	DEDYEEDTPKRRGKG
WKHERKLSSESQV__	LDIDETEYHADGGKV
EGEESRISLPLPNFS	EKKQITTSPITVRKN
GDEEVPRSPFKVKVL	GDHPRQDSMDFSNEW
PAPPEPGSPAPGEGP	NTLKRVSSLAGFTDC
ANLNRSTSVPENPKS	EKLAKHESQQDYSKG
LGLRRILSQSTDSLN	TPRLRSVSSYGNIRA
LERGRKVSIVSKPVL	NIKRKVTSVSTLKSE
RFIGRRQSLIEDARK	APPPKPASPGPPQVE
PVCEVSVTPKTVTPA	FHPNVSSSHENLEPE
EQASVPLSPKKGSEA	NVDRGAGSIREAGGA
FLMECRNSPVTKTPP	HDHTGFLTEYVATRW
STISGRLSPIMTEQD	GYRQDDPSYRSFHSG
RRASQKLSSKSIMDP	KTMIRKRSFGNPFEG
KTLYSFFSPSPARKR	PPPRRRRTPTPPPRR
KITSLSSSLDTSLDF	QARQSRRSTQGVTLT
TLTAQKASEASKVHN	TARREDPSFERYPKN
PKFKVKSSPLIEKLQ	STSPIIGSPPVRAVP
ISVSRSTSFRGGMGS	PHLDGPPSPRSPVIG
SSYSVPRTPDDFLNS	PGKRRTQSLSALPKE
FKRRRRSSSVVSAEM	QMKAKQLSAQSYGVT
MIRRRRPTPAMLFRL	FHPNVSSSHENLEPE
GVRRRRLSNVSLTGV	QGKRNPKSPLACTNK
NFANFSAYPSEEDMI	DRKVKAKSIVFHRKK
ATRKRRWSAPESRKL	SNLTRSSSSDSIHSV
GPKVNRPSLLEIHEQ	GVVDSGVYAVPPPAE
RIMGPNYTPGKKEDL	RPSGRRESLTSFGNG
EGPPKRVSLVGADDL	QPIHDSKSPGASNLK
PSRRGSDSSEDIYLD	PNPSTSASPKKSPPP
AAEAAPPTQEAQGET	KGFRRAVSELDAKQA
PVRLRLSSFSCGQAS	TSHNSLTTPCYTPYY
VLRSPSGSQRPSVSD	___MKALSPVRGCYE
PYKRRRSTPAPKEEE	NHYYRNNSFTAPSTV
PALSRRGSLGEEGSE	SVHERYSSPTAGSAK
SGLSGRKSSTGSPTS	VGMADANSPPKPLSK
DVVDADEYLIPQQGF	PKRQKSGSQEDLGWC
IENEEQEYVQTVKSS	AVGTKRGSDELFSTC
TRWSLRHSLFKKGHQ	GTGEEPGSQGLNGEA
QGIGEPQSPSRRVFN	EGRNPGFYVEANPMP
VNQGEMSSPQRVTST	IPHDGNLYPRLYPEL
SSSQRAASLDSVATS	PIVSRTRSWDSSSPV
HSRSRSRSTPVRDRG	DGPGLERSPGEPGGA
SPVSVGSSPPVKNIS	PKTDPSDSQTGLAEQ
PVLRQSISFSGLPSG	SGDYMPMSPKSVSAP
SGLARAASKDTISNN	RRRRGAISAEVYTEE
TSVRRRTSFYLPKDA	AGVTRSASSPRLSSS
LSAPRRYSSSLSPIQ	KMKNKPRSPVVELSK
QARPGPQSPGSPLEE	SQTSRSTTPANLDSE
KYRDRYDSDRYRDGY	TALQRSLSELESLKL
AQPPRTQTPPLGQTP	DPGSAAPYLKTKFIC
APAEDVDTPPRKKKR	MFVETQASQGTLQTR
HGHVRSLSERLLQLS	PSLEPQKSLGDEGLN
NKLRRQHSYDTFVDL	PASSAKTSPAKQQAP
IVHVRGDSETDLEAL	EKEEEDIYEVLPDEE
KVNASASSLKKKQIW	QGAPLLSTPKRERMV
RKILGQSSPEKKIRI	GETRFTDTRKDEQER
VEQLLTGSPTSPTVE	DIKSNNWSLEDVTAS
TGGGGQESQPSPLAL	WKVGKLTSPGALLFQ
PRTSPIMSPRTSLAE	NENQLLNSQDC____
LQAKPTSSPAKGPPQ	LPGAGLSSQELSGGP
VNHSGTFSPQAPVPT	SGLARAASKDTISNN
SSSGVPYSPAIPNKR	VRSAFTTSTVVRMHV
SIRPRPGSLRSKPEP	LRGNVVPSPLPTRRT
KASSRRSSFSMEEGD	MRHVSISYDIPPTPG
GKGHDGLYQGLSTAT	ITDPVVLSPKDRVRD
AGQKTPDSGHVSQEP	ARIIGEKSFRRSVVG
LSGSKTNSPKNSVHK	TDGSLPSTPPPAEEE
ALGTPVLTPPTEAAS	TNFMMTPYVVTRYYR
AGLSPTLTPGERQQN	TAANSRDTIFQKERF
YIGRKKISPPTPKPR	KLQIGPPSPGEAQGP
KKGSEQESVKEFLAK	PIVSRTRSWDSSSPV
GRLPNNSSRPSTPTI	GQTVDDPYATFVKML
RRDRQAFSMYEPGSA	PRRRRTPTPPPRRRT
ITDESRGSIRRKNPA	KSKATQLSPEDRVED
GPKVNRPSLLEIHEQ	FTATEGQYQPQP___
SSAVRLRSSVPGVRL	VVKQEQLSPKKKENN
GTRSRSHTSEGAHLD	AKRHRALSQAAVEEE
ELRKTQTSMSLGTTR	QATYFPPSPPSSEPG
KLRRRTFSLTEVRGQ	GLRPRGYTISDSAPS
ANLNRSTSVPENPKS	YDTDYRHSYEYQREN
SHSRQASTDAGTAGA	VSKSQPVTPEKHRAR
TQRASRRSDSASSEP	PLQDGSRTPHYGSQT
SMMHRQETVECLRKF	LVDSVAKTMDAGCKP
TPLLSSLSATSNNST	GGHGSRHSLASTDEK
FGYGGRASDYKSAHK	RPLSRAQSSPASATF
AEALNQVTQRASRRS	RSERGDGSDVKEKTP
QANEQSVTPQRRSCF	DFNRRADSLQKNQDL
KKRVRRSSFLNAKKL	EPPDHQYYNDFPGKE
DASSQDCYDIPRAFP	ADAEMTGYVVTRWYR
GPSQRLGTPKSVNKA	RGLKRSLSEMEIGMV
RPLNRTQSAPLPQST	PKIDGTRTPRDERRR
KTRKTTTTPGRKPRG	LGDPAASSPPGERGR
SSNMKRLSPAPQLGP	REYQQRNSPGVPTGA
EYYRNTGSISGPKVN	SQIDVALSQDSTYQG
IPTSAPVYQQPQQQP	DSREDEISPPPPNPV
SGRPRTTSFAESCKP	MEGYRAPSRQDVYGP
TPMYGSQTPMYGSGS	ASLKRSPSASSLSSM
TRLRRTESVPSDINN	PRRSPRISFFLEKEN
STIIRSKTFSPGPQS	KSDCQPNSPTESCSS
SQTSRSTTPANLDSE	KDLGRSESLRVVCRP
IENEEQEYVQTVKSS	GSPRTPVSPVKFSPG
GAIASRMSFSSLKRK	SGLYRSPSMPENLNR
PSKKRKRSRWNQDTM	LVDSVAKTMDAGCKP
KTLGRRDSSDDWEIP	FQETEFLSPPRKVPR
PATRGLPSTASGRLR	SSSGVPYSPAIPNKR
GSDVKEKTPPNPKHA	HGGVTGLSQY_____
RYVLDDQYTSSSGAK	PMVPRQASFFPPPVP
TSPSSTGSPMFKFSS	QDEFEELTMSQKNGG
PATQRVLSPLMSRSG	STLYRTQSSSNLAEL
TFPAQSLSPEPLPQE	EEEISAMYSSVNKPG
RIPNYQLSPTKLPSI	ALPRRSTSPIIGSPP
GQAGSTISNSHAQPF	LRRSQRKSGSELPSI
CGLARQNSTSLTGKP	SKAQQGLYQVPGPSP
STGGTPLTPAARISA	HSEGRLLSFLEQSEH
DSLSAQLSQLQKQLA	DFVPSDASPPKTKTS
SVAGSPLSPGPVRAP	ISVSRSTSFRGGMGS
PPQTSGLSPSRLSKS	YHYERVVSPGIDLSG
MTTEQRRSLQAFQDY	LEQLTGQTPVFSKAR
ASPARRASAILPGVL	SSVDTLLSPTALIDS
PEPSFSEYASVQVPR	VSSPSSPSPPAQPGG
GKLLRSHSQASLAGP	LMRSRTASGSSVTSL
SSKIMSQSQVSKGVD	EDGGDAPSPSKRPWA
PETVLTETPQDTIEL	RSLSRSMSQEAQRG_
EKKSLTIYAQVQKPG	SKDAKVPSPPPGHKW
SQIDVALSQDSTYQG	ITDESRGSIRRKNPA
QGKRNPKSPLACTNK	GSVKRVTSGPSLGSL
VPPLPKVTPTKELQQ	DSYSAGQSVEILDGV
RNVLTEESVVRESKS	SGDKDHLYSTVCKPR
LGYRDSGYYWEVPPS	KFTATMSTPDKKASQ
RAFAGPLSPAKAEDF	LGRERLGSFGSITRQ
LRPSTSRSLYASSPG	PGETPPLSPIDMESQ
ASSKRMLSPANSLDI	PFGSRRSSAIGIENI
RGTASRSTFHGQPRE	STGGTPLTPAARISA
EEERIPATPVVIPMK	RQADEEMTGYVATRW
QSSSKKSSSVHSIPS	INKKQATSPASKKPA
KKKSEPSSPDHGSST	STSTESSSQDVESTF
DPLLSSVSPGASKTS	EDGGWEWSDDEFDEE
TSWRRTNSDSALHQS	SGSWDQSSQPVFENV
EEEDGTGSPQLNNR_	EDDPEATYTTSGGKI
RRPRRQRSDQDSDSD	FSFDTDRSPAPMSCD
DSLSAQLSQLQKQLA	IPRSQGCSREASPSR
IPTSAPVYQQPQQQP	RGLSRQETFDSETQE
PVQPNPMSPQQHMLP	DGVYTGLSTRNQETY
VKQFDASTPKNDISP	VRRPRSRSRDSGDEN
SVIYHALSQKEANDS	GKKATQASQEY____
AHSLIGASPKQTNLT	VGVLCTDSQGLNLGC
TRLSRSRTASLTSAA	AAQKALTTPTHYKLT
RNVLTEESVVRESKS	EQGGAHFSVSSLAEG
QNKLKRQSHLLLQSS	KENIFGESRASTFCG
GQKFARKSTRRSIRL	GSHVRQDSMEPSDLW
PQSSSPVYGSSAKTS	DRHLRSESQRQRREI
RSTFRGPSPEPPPSP	FKLGGRDSRSGSPMA
VITARRPSVSENLYP	LDVQRVPSFESFEDD
DRRERGRSPDRRRQD	MLREMRGSITFKIVP
SMMHRQETVECLRKF	AKFQSERSRARYEMA
PRTSPIMSPRTSLAE	SGLARAASKDTISNN
ARTQAPPTPDKVQMT	LTQSAPASPTNKGVH
PGLEVPSSPLRKAKR	FCLIPQQSINEAIRT
FTVNPALTPAKDKKK	QQLARETSVDPDMRK
KVLLRRKSELPQDVY	SHWQQQSYLDSGIHS
AGAAASPSPPLSSCS	PVDPRRRSLPAGDAL
PHGPRSASVSSISLT	LDVQRVPSFESFEDD
GRDCSRRSSPVYVGR	___MRKETPPPLVPP
SPSALSSSPNNLSPT	KYVKKETSPLLRNLM
PVRLRLSSFSCGQAS	LQGGSAGSPARFTID
ADAEMTGYVVTRWYR	EANSRCQTPIKMKPN
LSGSKTNSPKNSVHK	VPNDYMTSPARLGSQ
GQNGEEKSPPNASHP	VRSAFTTSTVVRMHV
RSPSYGRSRSRSRSR	GKLGGQDSFESIESY
PSTSRRFSPPSSSLQ	HKYQRSSSSGSDDYA
GGASSDATEGHDEDD	QGSPRTSTPFGSGRV
SPRRRAASMDNNSKF	VAAKGKGSPQAQTVR
NVNGRLPSLGNKEPP	PEGSPSKSPSKKKKK
AAASQQGSAKNGENT	GIGAIGGTPPAFNRA
PPTVPNDYMTSPARL	SGVTKAISSPTVSRL
TPLHRDKTPLHQKHA	QRVDPNGYMMMSPSG
QEQELPPSPPSAPRK	LRTFGHNTMDAVPRI
VESQKRDSFHRSSFR	EPGTAADSQQIHEEK
LSDSRTLSSSSMDLS	KGEDLVGSLNGGHAN
VPNGAGSSPVGNGFV	ARRARSKSLVMGEQS
GTRSRSHTSEGAHLD	DLEVLTSSPTRNLNG
VVQRSSLSRERGEKA	APRRRAVSMDNSNKY
LGYRDSGYYWEVPPS	ERMKRRSSASVSDSS
RSGPRAPSPTKPLRR	CEGLIVRSATKVTAD
EDDPEATYTTSGGKI	AALSRAHSPALGVHS
NSFNNPAYYVLEGVP	QATYFPPSPPSSEPG
YSSSLPSSPNVGHRE	PGLLRRVSSTWTTTT
___MSTRSVSSSSYR	ARTQAPPTPDKVQMT
SSNDSRSSLIRKRST	FDFPKTPSSQNLLAL
ANASRARSEQFINLR	SGLHRTYSQDCSFKN
KVAASPKSPTAALNE	SNSSPRHSEAATAQR
HHCKRYRSPEPDPYL	DRKVKAKSIVFHRKK
KRAATKKSRNDLIHA	SSLRRHGSMVSLVSG
GQSQGPPTPPTTPKT	DRSNDKVYENVTGLV
SQLSFRRSPTKSSLD	FQETEFLSPPRKVPR
AGVTRSASSPRLSSS	PGIMRRNSLSGSSTG
RETSKVIYDFIEKTG	KYKAKSRSPGSPVGE
TPRPRSRSPSSPELN	SPRRRAASMDNNSKF
GFSKHIQSNLDFSPV	GLRPRGYTISDSAPS
SPVSRTPSLPAVDTS	VVQRSSLSRERGEKA
EDDTVPLSPLKYMAQ	TSWRRTNSDSALHQS
SSPLSPLSPGIKSPT	KPIFRVESQKRDSFH
RPLNRTQSAPLPQST	PTKFFVSTPSQPSCK
RPLNRTQSAPLPQST	PPINGSSTPNPKIAS
GFSKNCGSPGSSQLS	VRREVGDYGQLHETE
GHGVRRASDPVRTGS	DSPSDGGTPGRMPPQ
DQRQRSLSTSGESLY	LTQSAPASPTNKGVH
FGESRASTFCGTPDY	TTLPRMKSSSSVTTS
DKMRRASSYSSLNSL	DRHLRSESQRQRREI
DSPSDGGTPGRMPPQ	GAVKRKSSENNGTLV
KNENTEGSPQEDGVE	AVEDRKPSGLNGEAS
IVINPNAYDNLAIYK	GPGDTTSTFCGTPNY
TYVDPHTYEDPNQAV	FPLRKTVSEPNLKLR
PITPPRNSAKAKK__	RRLRRSHSGPAGSFN
AAEERRKSHEAEVLK	VLDAVPRTPSRERSS
ARLVPIDTPNHLQRQ	LMRTLCGTPTYLAPE
PGIHLERSQASTTVD	GTPTRKISASEFDRP
ARSPARISPHIKDGE	ITDESRGSIRRKNPA
NQVTQRASRRSDSAS	LESFKKQSFVLKEGV
IERLRTHSIESSGKL	IFYYFSNSPSKRLRE
SLQLGAVSPGTLTPT	AETAAADSEPDTDPE
NSPLRENSFGSPLEF	GPVKKTRSIGSAVDQ
TPRVHISSVRSGYST	PKRQKSGSQEDLGWC
TRLDRTGSSPTQGIV	APGPQDIYDVPPVRG
RDRVRSMSGGHGLRV	PLSKLLGSLDEVVLL
NYLRRRLSDSNFMAN	LDIEQFSTVKGVNLD
SQKVVVTTPLHRDKT	PPRRRPESAPAESSP
DAVLPEQSPGDFDFN	SSRLRSCSVTDAVAE
ENYGRKGSASQVPSQ	AFRCRSISVSEHVVR
TTEGGSLTPVRDSPC	ARTSSSGSLGSESTN
VSGSHQGSIQELSTI	GGGDEPGSPAQGKRG
IDLKRGGSSDDRQIV	TLKDQLIYNLLKEEQ
KLLQSAKTILRGTEE	STISGRLSPIMTEQD
GLRQPSPSHDGSLSP	ILSNNNTSENTLKRV
RALSNSVSNMGLSES	LDRKRHNSISEAKMR
RKKDEGSYDLGERKP	PVLRSVNSREPSQVI
GPFRRSDSFPERRAP	MAFSILNTPKKLGNS
ALDCSQVSPPRPATS	YNRTRRISQTSQVSV
TPPRKSASLSNLHSL	GGRDGGSSLGFKRSY
DDYPGSYSPQDPSAG	PPLRRSPSRTEKQEE
RPMRKSFSQPGLRSL	AVQSPRRSPRISFFL
GPKVNRPSLLEIHEQ	AMRFARRSVSDNDIR
SAPEDPTSPKRKMRR	KDLCRRASYISQDMI
TRLDRTGSSPTQGIV	AAGTQQPYTDGVRME
PPQTSGLSPSRLSKS	TAANSRDTIFQKERF
NNLSRSNSDESNFSE	NVRTATESFASDPIL
QDYKKRLSVELTSSL	GTARRTGTPSDPRRR
LPQNDDHYVMQEHRK	RRRRGAISAEVYTEE
NVDRGAGSIREAGGA	EEERIPATPVVIPMK
NMDAPPLSPYPFVRT	REGFGRQSMSEKRTK
SVDARALTQTGGPHV	KEHYPVSSPSSPSPP
QMAGTPITPLKDGFT	PRRRRTPTPPPRRRT
DDQEKHLSQEDNDLN	YLGARLASFYERAGR
HISAENMSLETLRNS	PSSNKRPSNSTPPPT
LALHIRSSMSGLHLV	QFHSPVGSPLKSIQA
TEYSQGASPQPQHQL	PQTPRPRSRSPSSPE
DTSNFDDYEEEEIRV	HGGVTGLSQY_____
DDQEKHLSQEDNDLN	KKGSEQESVKEFLAK
SPEHKELSNSPLREN	SFEVILKSPSDLSPE
SSRLRSCSVTDAVAE	EGEKESVSPESLKSS
PPRIHRASDPGLPAE	FLMECRNSPVTKTPP
APTATSYTPNLARGD	IYKSAVTTVVNPKYE
TFNIKLSSPVKRPRK	VPESSKISQENEIGK
LDGTSGFSPAPKLVE	TLSEEASSQATLPNQ
KTPDGNKSPAPKPSD	GMAFRVPTANVSVVD
RVDLEPVSPRSCLTK	SSRRSSFSMEEGDVL
PPPRRRRTPTPPPRR	NALIRHKSIAEVSQN
GGTPRKASGPPVSEL	PASTPTYSPAPTQPA
ETQRRRLSPPSSSAA	QAASNFKSPVKTIR_
RPRERHPSWRSEETQ	SGDSGYPSEKRGELD
TSVSRGSSLKILSKG	TSWRRTNSDSALHQS
VDGNRSRSRTLSQSS	SSSAASSYSFSDLNS
RALSNSVSNMGLSES	LSKWRMMSLSQSRSS
SPVSVGSSPPVKNIS	KLRIRTPSGEFLERR
QARPGPQSPGSPLEE	AGSTISNSHAQPFDF
EKEEEDIYEVLPDEE	EKLQLHESQKDYKTG
YDERPGPSPLPHRDR	KRFSFKKSFKLSGFS
PQPSRRGSDSSEDIY	PKIDGTRTPRDERRR
SGDKDHLYSTVCKPR	RFASYRTSFSVGSDD
DYYPEEMSPPLMNSV	DPKEDPIYDEPEGLA
KPAQDPLYDVPNASG	ASARAGETRFTDTRK
RSLEVWGSQEALEEA	KTLKNIISPPWDFRE
KTRKTTTTPGRKPRG	NLGADDGYMPMTPGA
GAPPRRSSIRNAHSI	CGLARQNSTSLTGKP
RNYGYNPSPVKPEGL	KSSERPLSPKAVKGF
VIKPEACSPQFGKTS	IAKRRRLSSLRASTS
_MSRRRHSDENDGGQ	KDLGRSESLRVVCRP
RPSSRASSRASSRPR	APSVSHVSPRKNPSV
APLATMESLSDTESL	LAMSPLPTAETPKPL
LSGSKTNSPKNSVHK	LPNNTSSSPQPKKKP
GQAGSTISNSHAQPF	LRGNVVPSPLPTRRT
LTEERDGSLNQSSGY	MMDAPPLSPFPHIKQ
RSLEVWGSQEALEEA	PSLSRHSSPHQSEDE
AIESTQSTPQKGRGR	LELVRKWSLNTYKCT
RDNRRSPSLERSYKK	GARDRVRSMSGGHGL
NKAKRSLTSSLENIF	LPGQMAGTPITPLKD
PPTKFFVSTPSQPSC	VPNDYMTSPARLGSQ
SGKMRPRSLEVTIST	SVTSGPMSPEGSPSK
PQRERKSSSSSEDRN	APPPKPASPGPPQVE
EEGTFRSSIRRLSTR	YLSELPPTPLHVSED
APPRRKGSQITQQST	ENYGRKGSASQVPSQ
RRPESFTTPEGPKPR	PKIHRSASEPSLNRA
VGVLCTDSQGLNLGC	SAEEAPLYSKVTPRA
SGASTGIYEALELRD	NHPPRKISTEDINKR
ERLRLSPSPTSQRSR	TFRPRSSSNASSVST
GKIHRSATDADVVNS	AAQKALTTPTHYKLT
AGTAGALTPQHVRAH	QRVPSFESFEDDCSQ
RDTYSDRSGSSSPDS	LDIDETEYHADGGKV
TTLAGPLTPPVKHFQ	KITLDNAYMEKCDEN
HGRAREGSFESRYQQ	LYGSAPRTPSKRRGL
TRRDLNESPVKSFVS	GVVDSGVYAVPPPAE
___MARGSVSDEEMM	DERVKEPSQDTVATE
SSSASAATPSKKKSL	RAGETRFTDTRKDEQ
SEESRPYTNKVITLW	AVVKRMQSLQLDCVA
VLFDKVASQGEVVRK	PLSKLLGSLDEVVLL
EGSNPPASPLQDNLV	RGDGSGFSL______
GSVPLSSSPPATHFP	GGRSRSGSIVELIAG
KTMIRKRSFGNPFEG	RSRVVGGSLRGAQAA
IRRPRSLSSPTVTLS	VKRVLEKSPGKLLVK
RSVQRVHSFQQDKSD	AECGLLLSPVSGDVH
TRLEPVYSPPGSPPP	SVVRESKSFTRSTVD
RRLSSSESPQRDPPP	GVSDVPTSPTLQRPT
DASSQDCYDIPRAFP	TAQMITITPPDQDDS
PLHVRRSSDPALIGL	RISTRRSSYEDSSLP
EFEELTMSQKNGGNV	GGGERFDSLTDLVEH
PKRKRKNSRVTFSED	TAAAIGATPRAKGKA
SSRRRRSSSTAPPTS	NTFMRGGSSKDLLDN
RMKGISRSLESVLSL	ERAELNQSEEPEAGE
SKHKEDVYENLHTKN	SSATLLNSPDRARRL
GLLRRKVSIIETKEK	PSADRDSSPTTNSKL
SERKDELSDWSLAGE	ITETESPYQELQGQR
KKIKRQLSMTLRGGR	KIGPLGLSPKKVGDD
WSENKKLSLDTDARF	TVPESIHSFIGDGLV
PAGSARGSPTRPNPP	KFRTKSRTWAGEKSK
SNSSPRHSEAATAQR	DRSNDKVYENVTGLV
VAPERQPSWDPSPVS	EEKERTFSFCGTIEY
RGSSRLLSFSPEEFP	GETRFTDTRKDEQER
RVRVRLLSGDTYEAV	TECKKFNSPSKRYCF
DVYVTTHTPRNARDE	DQRQRSLSTSGESLY
RPLNRTQSAPLPQST	EPRSGTNSPPPPFSD
WKHERKLSSESQV__	APPPKPASPGPPQVE
PSVNPSISPAHGVAR	NALIRHKSIAEVSQN
DASQRRRSLEPAENV	RLLRRSRSGDVLAKN
PGQEREGTPPIEERK	SMSSCGSSGYFSSSP
SIRPALNSPVERPSS	RLFDQQLSPGLRPRP
CRLNRSDSDSSTLSK	PGPQPPKSPGPHSEE
TDGSLPSTPPPAEEE	GATTTAPSLSGKGNP
EHIQRRLSLQLPILH	LVVSRNLSPPNCTEL
RCRTLSGSPRPKNFK	GPFRRSDSFPERRAP
NLMRLSQSIPFTPVP	KTLGRRDSSDDWEIP
QTGKDISTNYYASQK	PISDEDRTPRKRISK
RRPRRQRSDQDSDSD	KIKQEVESPTDKSGN
VSAGPRPSPLPSPQP	CEGLIVRSATKVTAD
PARKLTATPTPLGGM	LRETNLDSLPLVDTH
GVESKSLTPALCRTP	SVTSGPMSPEGSPSK
EEVDLACTPTDVRDV	ELQFRRLSQEQVDNF
TDGILAGSQEHDPGQ	YLSELPPTPLHVSED
PPPLAPQSPQGGVMG	HKVQRSVSANPKQRR
YHIHRRKSFDASDTL	TSSSKIMSQSQVSKG
RPMRKSFSQPGLRSL	LQTSKYFSPPPPARS
NTMPRPSTPLDGVST	WILGRKYSIFTEKDE
RIPSIVSSPLNSPLD	SAEEAPLYSKVTPRA
YIEDEDYYKASVTRL	LELVRKWSLNTYKCT
TPTHYKLTPRPATRV	RKLRRRKTISGIPRR
GVVSESDSPVKRPGR	RSRTRTDSYSAGQSV
GQRSRLASMLDSDTE	DKATQTLSPASPSQG
PCTPRLRSVSSYGNI	DLVSFPSSPIMVDND
VEVDPMLTPEERHLN	LDIEQFSTVKGVNLD
KPQKLARSPARISPH	SSPTLSSSPPVLCNP
RSSGLRNSATGYRQS	LQSASSHSPTPQRRP
RSLRKADTEEEFLAF	GTRSRSHTSEGTRSR
VSGSHQGSIQELSTI	EEVDLACTPTDVRDV
HTDSRKDSPPAGSPA	LGLRKTGSYGALAEI
KPAQDPLYDVPNASG	RRRRGAISAEVYTEE
EHIQRRLSLQLPILH	WKVGKLTSPGALLFQ
DDYPGSYSPQDPSAG	SNSSPRHSEAATAQR
AIDAKVHSPSGALEE	SKVPKSWSFGDRSRA
SGVKRSRSGEGEVSG	GARDRVRSMSGGHGL
YSSSLPSSPNVGHRE	EKLQLHESQKDYKTG
RKRRRTNSSSSSPVV	GSCRSDDYMPMSPAS
KYRDRYDSDRYRDGY	PNKELPPSPEKKTKP
RGLSRQETFDSETQE	GQRDRSSSAPNVHIN
VLSRQITSPVSGING	ARKSTRRSIRLPETI
VRREVGDYGQLHETE	PLSKLLGSLDEVVLL
QVPQRRGTPPLTPGR	AKKAKADSPVNGLPK
SKILGETSLMRTLCG	EDEILNRSPRNRKPR
AVIPINGSPRTPRRG	YSHKGYLSEGLVTKW
SQKGMSVYGLGRQVY	GDYEFLKSWTVEDLQ
AIKVEPASPPYYSEK	KKRLRKPSREDDLLA
YSHKGYLSEGLVTKW	GYRQDDPSYRSFHSG
LPPVFSGTPKGSGAG	SVSETDDYAEIIDEE
RGRKRFVSEGDGGRL	EYLKRYLSGADAGVD
YMEDSTYYKASKGKL	LRETNLDSLPLVDTH
LDIEQFSTVKGVELE	TVFKSPRTPPQRFYS
GQAGSTISNSHAQPF	DFRSRTNSNASTVSG
ASPARRASAILPGVL	QAATSESSQSEASVR
APPMRNTSTMIGAGS	LSLAKSVSTTNIAGH
PIGNQHIYQPVGKPD	QGLVGKPSQRNALSL
AHAWPSPYKDYEVKK	GLETRRLSLPSSKAK
NIKSEPVSPPRDRTT	ASRERSLSPRSDRRS
DPRQAQSSPPWSYDQ	SEGTRSRSHTSEGAH
REGFGRQSMSEKRTK	MEGYRAPSRQDVYGP
SHSQDLGSPERHQPV	GATTTAPSLSGKGNP
TEVYESPYADPEEIR	ATPSRKRSVAVSDEE
APRRRSPSPTPTPGP	SGKFRRGSGSACSLL
___MRKETPPPLVPP	VPVNLLNSPDCDVKT
TSRSLYASSPGGVYA	GCRRRHSSETFSSTP
TNKVQMTSPSSTGSP	SGDSGYPSEKRGELD
ARSSRPASPCNKRKY	KGDKQVEYLDLDLDS
GSDVKEKTPPNPKHA	SLVIRSPSLLQSGAK
GRRSPTSSPTPQRRA	LRGAQAASPAKGEPS
PGSPPVLTPGSLPPS	GDHPRQDSMDFSNEW
PPRKRLKSKGSDKDF	EHGGLIRSPRHEKKK
RIDHYRHTAAQLGEK	KKTSGPLSPPTGPPG
FTATEPQYQPGENL_	GGQESQPSPLALLAA
RSHHAPMSPGSSGGG	PVRMRRNSFTPLSSS
SRVPEIISPTYRPIG	SSCCSDPSKPGGNVE
SQRGRADTGLETSTR	AVEEDAESEDEEEED
ISQEEGSSQGEDSVS	KLQIGPPSPGEAQGP
QRVPSYDSFDSEDYP	TPTKAPYSPTTSKEK
CTMKKGPSGYGFNLH	PSSDSLSSPTLLAL_
SFGLSAMSPTKAAVD	QECKRNLSDIDQSFN
GRLPNNSSRPSTPTI	LNWQKLPSNVAREHN
SLAFEEGSQSTTISS	ESKSFTRSTVDTMAQ
GSRVRVDSTAKVAEI	GVRLLQDSVDFSLAD
KALGERVSIL_____	GGDSSASSPTEEEQE
VDGNRSRSRTLSQSS	NACTLTTSPRLPVF_
TRSVSSSSYRRMFGG	SKAQQGLYQVPGPSP
QRVSDQNSPVLPKKS	ECRRRAQSVSLEGSA
GTQNPVSSPGMSQEL	GAEIITQSPGRSSVA
APRRRSPSPTPTPGP	ERYSSSGSPANSFHF
GVEKCSDSQSWEDIA	VPEMPGETPPLSPID
FGESRASTFCGTPDY	RQRLTHLSPEEKALR
QQRKALLSPFSTPVR	DERVKEPSQDTVATE
RVALRNDSYTLHKIL	FQSTSVKSPKTVSPP
PQATRQTSVSGPAPP	STAENAEYLRVAPQS
SLIVPGKSPTRKKSG	PKRERPTSPAPHRPP
GPVKKTRSIGSAVDQ	VRRPRSRSRDSGDEN
SKRKGHEYTNIKYSL	DIYSRRLSQETGLEI
IGIPQFHSPVGSPLK	RLQNLRASCEALYSE
TPTKAPYSPTTSKEK	INRERQKSLTLTPTR
EPTKRMLSFQGLAEL	PLLARSPSTNRKYPP
TSSSKIMSQSQVSKG	AKRHRALSQAAVEEE
FSAERRNSILTETLH	NALIRHKSIAEVSQN
ASRERSLSPRSDRRS	ATNEMWRSGDSEVYQ
EKKSLTIYAQVQKPG	PSGSQRPSVSDDTGC
KKKKKKGSLDSDNDD	SVIVADQTPTPTRFL
TEVYESPYADPEEIR	KLQPQEISPPPTANL
VRYIKENSPCVTPVS	LNSQKQLSACEDGED
IDETTELSS______	YPESTTGSPARLSLR
VSLERRSSSSSSISS	KYKAKSRSPGSPVGE
STISGRLSPIMTEQD	SGTPSSASPALSRRG
EKARSSSSPQHLNVQ	RRDRQAFSMYEPGSA
RQMSSQNSPSRLNIQ	APVSSSLSVRRSYSS
YIGRKKISPPTPKPR	GKVMPTKSPPPPGGG
VDGNRSRSRTLSQSS	YSSRTPGTPGTPSYP
LGYRDSGYYWEVPPS	LEQLTGQTPVFSKAR
IPHDGNLYPRLYPEL	KSSERPLSPKAVKGF
YPVSSPSSPSPPAQP	SGKMRPRSLEVTIST
ISVISPTSPGALKDA	GVVDSGVYAVPPPAE
RNTERTIYVRDPTSN	RAGETRFTDTRKDEQ
EDINKRLSLPADIRL	DTDMKRLSMEIEKEK
ARSPARISPHIKDGE	RTPATKRSFSKEVEE
PKLARQASIELPSMA	DGRMVQLSPPALAAP
SNKGRWESQQDVSQT	KRRLRKNSSRDSGRG
YPGGSDNYGSLSRVT	ASITSMLSPSFTPTS
EEEISAMYSSVNKPG	KRKFAIGSAREADPA
DTSSLTQSAPASPTN	GRRSRGASGSEPQQM
ATNEMWRSGDSEVYQ	SSKIMSQSQVSKGVD
SPERRCRSVELDLNQ	AQGPLLPSPARGLKF
AVEDRKPSGLNGEAS	AFVGHRDSMDLQRFK
GYRQDDPSYRSFHSG	IATEHIPSPAKKVPR
LPGSRPGSPEREVPA	PIVSRTRSWDSSSPV
KQVTCENSPKSPKVT	AAASQQGSAKNGENT
GHGVRRASDPVRTGS	GEDSVSGSQRISSIY
RLHLPRASAVALEVQ	TASTRKVSLAPQANL
SMMHRQETVECLRKF	EEQDRPRSPTGPSNS
QKGELSRSPSPFTHT	GQQPRVQSWSPPVRG
RLLRRSRSGDVLAKN	QRVQAMKSPDHNGED
AGAAASPSPPLSSCS	RIPGGNIYISPLKSP
YDRLVDEYSLNAGKQ	RNAARRDSVLAASRD
APLNIPGTPVLEDFP	FKRRRRSSSVVSAEM
GGMTRRNTYVCSERT	RAFAGPLSPAKAEDF
QVPQRRGTPPLTPGR	SSSSRSRSFTLDDES
AQKASEASKVHNEIT	VFKRRRRSSSVVSAE
QSLEKMSSPLADAKR	YIGRKKISPPTPKPR
PVRMRRNSFTPLSSS	KIKQEVESPTDKSGN
RDNRRSPSLERSYKK	TRRRRAPSVANVGSH
RVSSYRRTFGGAPGF	SKRKGHEYTNIKYSL
GEVVRCLSEQSVAIS	RRDMQPLSPISVHER
MILIQDGSQNTNVDK	VGNGSSRYSPSQNSP
ASRERSLSPRSDRRS	ANRTPPKSPGDPSKD
GRLNCSTSPEIFRKC	TSRALPATPQLPSRS
LMKNKRDSTEITSIL	IKKYSPPSPGVQPFG
IGTAEPDYGALYEGR	RMRGRLGSVDSFERS
FDFPKTPSSQNLLAL	IDPASPQSPESVDLV
SHSRQASTDAGTAGA	LSKWRMMSLSQSRSS
KPAQDPLYDVPNASG	RPVSSAASVYAGAGG
AAAHRKGSSSNEPSS	SGDKDHLYSTVCKPR
RIQAAASTPTNATAA	EEQQLEESGPHDLTE
NIKSEPVSPPRDRTT	YYRQRAHSNPMADHT
GRRSRGASGSEPQQM	DPYEFLQSPEPAASA
DHDKRAYSFCGTIEY	SSNSDGISPKRRRLS
PQATRQTSVSGPAPP	GSPARSSTPLHSPSP
RSLRKINSAPPTETK	LQDKLNESDEQHQEN
LPQNDDHYVMQEHRK	FEKLDRASPDLWPEQ
VLDIEQFSTVKGVNL	RRLRRSHSGPAGSFN
LLSSLSATSNNSTVA	DPESNPTSPMAGRRH
SGASTGIYEALELRD	YSRASINSLLSDKRS
QPLESTQSQDF____	IQSNLDFSPVNSASS
VSSPVLFSPVGRRSS	SSKIMSQSQVSKGVD
RLIKDDEYNPCQGSK	ITSTLASSFKRRRSS
QYSQQQNSPQKHKNK	LRTFGHNTMDAVPRI
LQNRNYPSQEELIKV	SLVDKENTPPALSGT
EYYRNTGSISGPKVN	TSDEKVDYVQVDKEK
IFYYFSNSPSKRLRE	GGHGSRHSLASTDEK
RLRAESPSPPRLLAA	TSRTPKDSPGIPPSA
QASSTPLSPTRITRL	GIMRRGESLDNLDSP
KASSRRSSFSMEEGD	PKTDPSDSQTGLAEQ
MVGGKPGSFRVRASS	SLLGRSGSYSYLEER
EEEGGASSDATEGHD	QEKSPGTSPLLSRKM
RIQAAASTPTNATAA	GGRSREGTMELRTTP
PESPMLSSPPKKKDT	DPRGRLRSADSENAL
TSDEKVDYVQVDKEK	SPRRSRGSPRYSPRH
SGASTGIYEALELRD	QAATSESSQSEASVR
YSRASINSLLSDKRS	PQWNESFTFKLKPSD
ESSPLPTSPKFLRQN	GYRQDDPSYRSFHSG
RNYGYNPSPVKPEGL	PVLYMQPSPL_____
KRRLRKNSSRDSGRG	FDFPKTPSSQNLLAL
KFTATMSTPDKKASQ	SGRPRTTSFAESCKP
EPTAPALSPRSSFAS	LLSARNTSLNPQELQ
___MKALSPVRGCYE	GRRSPTSSPTPQRRA
TRSQQQPTPVTPKKY	VPVNLLNSPDCDVKT
QSRIRIDSLSAQLSQ	SGSWDQSSQPVFENV
NYLRRRLSDSNFMAN	NSLQRVPSYDSFDSE
PLKTGEQTPPHEHIC	RLKSHRSSFPVEQRL
LAEAALESPRPALVR	TTLPRMKSSSSVTTS
RIPNYQLSPTKLPSI	KTGRRKRSAKPETVI
FSLLRGPSWDPFRDW	RNGPLNESQEDEEDS
RLQQRRGSQPETRTG	KTGRRKRSAKPETVI
EFEELTMSQKNGGNV	APQTQHVSPMRQVEP
AVSPGTLTPTGVVSG	_MSTRSVSSSSYRRM
GDYEFLKSWTVEDLQ	TARREDPSFERYPKN
PQRERKSSSSSEDRN	EPGTAADSQQIHEEK
MIRRRRPTPAMLFRL	PSSSEIFTPAHEENV
YVPMNPNSPPRQHSS	PQTPRPRSRSPSSPE
TLYDRYSSPPASTTR	PKRRRASSLSRDAER
MKKKDEGSYSLEEPK	QGLPVPGSPGGQKWV
KDHSGSESPISDEEE	REGFGRQSMSEKRTK
KTLSSFFTPRKPAVK	DQRQRSLSTSGESLY
ANASRARSEQFINLR	TGTTVPESIHSFIGD
RSRVVGGSLRGAQAA	SFEVILKSPSDLSPE
GQVPRTWSEKDLREL	RTDALTSSPGRDLPP
KGFRRAVSELDAKQA	KPIFRVESQKRDSFH
IVTSQLGTVNNIIQV	GEDSVSGSQRISSIY
FCLIPQQSINEAIRT	TRLEPVYSPPGSPPP
VSSPVLFSPVGRRSS	KTSSRRSSMSMEETE
FLMECRNSPVTKTPP	QEKSPGTSPLLSRKM
TRRTRTFSATVRASQ	TLKDQLIYNLLKEEQ
YGPRPEEYEFLTPVE	VLSRQITSPVSGING
PVPSRTNSFNSHQPR	AETSKLIYDFIEDQG
QEENLEASGDYKYSG	SSGTRRVSFADSFGF
SSVSSHDSGFISQDA	ISQTSQVSVDAAHGY
CSKIGPPSPGDDEEE	RAPSRKDSLESDSST
PESPMLSSPPKKKDT	TKIQRMPSESAAQSL
AAASQQGSAKNGENT	GLGSPLPSPRASPRP
AKRRRLSSLRASTSK	REYQQRNSPGVPTGA
GLRQPSPSHDGSLSP	TFLPVPEYINQSVPK
SPFKRQLSLRINELP	RPNKQEESESPVERP
ENPPNKMTQEKLEES	GLLRRKVSIIETKEK
TDGILAGSQEHDPGQ	SGKFRRGSGSACSLL
VPYVVPLSPKLPKTK	PQPREKVSSIDLEID
RSTFRGPSPEPPPSP	PSLQRSVSVATGLNM
PETVLTETPQDTIEL	APVSSSLSVRRSYSS
KTMIRKRSFGNPFEG	LSRSRTASLTSAASV
AALRQLRSPRRAQAP	VSYARPSSEVIKDAN
RYVLDDQYTSSSGAK	DNMIRRLSPAERAQG
NKSESVVYADIRKN_	RFASYRTSFSVGSDD
GGASSDATEGHDEDD	YFAKALESPERPFLA
KLLQSAKTILRGTEE	KLAVGRHSFSRRSGV
RGTASRSTFHGQPRE	PGIHLERSQASTTVD
YTATEGQYQQQP___	HSEGRLLSFLEQSEH
AGRARSSTVTGGEEP	DIKSNNWSLEDVTAS
IDVPKPGSPEPQVSG	SAIRRASTIEMPQQA
KPGLGEGTP______	LDPNYVLSSRVRTGR
PALSRRGSLGEEGSE	AGYVPIRTPARKLTA
DKDEYTFSPGKSKAT	EEEISAMYSSVNKPG
HSSRRRGSISSGVSY	APPVRMSSTIFSTGG
LDGEVTPYANTNNNA	TGGGGQESQPSPLAL
TKIQRMPSESAAQSL	PTKFFVSTPSQPSCK
TKIQRMPSESAAQSL	PPINGSSTPNPKIAS
KLIDRTESLNRSIEK	ARLVPIDTPNHLQRQ
STGEQEISVGL____	FDFPKTPSSQNLLAL
SKVPKSWSFGDRSRA	AGPTRQASQAGPVPR
VITARRPSVSENLYP	SSSLGRVSPPPPSDT
TRLRRTESVPSDINN	SSRRRAISETEENSD
SMMHRQETVECLKKF	EGRNPGFYVEANPMP
SCMHRQETVDCLKKF	SPLVGDISPKSSPHE
GSLKPGSSHRKTKKP	SCFPRPMTPRDRHEG
LPSTNGQSPGKAIEN	VRLVRNLSEEGLLRL
GGTPRKASGPPVSEL	KITSLSSSLDTSLDF
ASGDRPPSVSSVHSE	PAGSARGSPTRPNPP
VFLVRDSSTSPGDYV	AVVKRMQSLQLDCVA
TEDTAEYSPFKGGYT	ILSLRSCSLGSLGAL
VVKQEQLSPKKKENN	FRSKRSYSLSELSVL
LPGARRGSAGLAKKC	MEPAPARSPRPQQDP
PMKPVPGTPPSSKAK	RSAIRRASTIEMPQQ
APLNIPGTPVLEDFP	PSGGKKATQASQEY_
PVVFTVGSPPSGSTP	HSQSRRPSSWRQEKI
VDSEGHLYTVPIREQ	GISSMSSSPSRETVG
PPPEQCLSDDEITMM	TLLIRNGSEVRDPLV
RNYNKQASEQNWANY	QPHKRRKTSDANETE
ATLARRLSFIGTPYW	LMRSRTASGSSVTSL
APGPQDIYDVPPVRG	KRAATKKSRNDLIHA
QQGVRKRTLLAKKKV	VTVSRASSSRSVRTT
GILYRTHSDQFLVAF	ESHPKPSSPRQESTR
LCFPENETPPEGKNM	QTGKDISTNYYASQK
KTVSLTPSPTTQVET	TRGQPVLTPPDQLVI
MERRRITSAARRSYV	AAEAAPPTQEAQGET
TQQQTRISASSATRE	LPQNDDHYVMQEHRK
GSRRGRSSLSLAKSV	NQGETPTTEVPAPFF
TQQQTRISASSATRE	DFVPSDASPPKTKTS
RQPSPSPSPTERAPA	RLRRRKDSAQDDQAK
STPVRSVSENSLVAM	TPMYGSQTPMYGSGS
EDINKRLSLPADIRL	VEQELPSSPKQPICF
RSGPRAPSPTKPLRR	AGVTRSASSPRLSSS
YTIKSHSSLPPNNSY	LNSEDDVSDEEGQEL
SPVSRTPSLPAVDTS	VQGKRKISPSKKESE
SRVPEIISPTYRPIG	GGDEIPFSPYRVRAV
GLRQPSPSHDGSLSP	DPYEFLQSPEPAASA
QFRRRAHTFSHPPSS	ADREAASSPAGEPLR
LNPQWNESFTFKLKP	EKPEKAKSPVPKSPV
TRSQQQPTPVTPKKY	LTSVSRGSSLKILSK
VSSPVLFSPVGRRSS	APVSSSLSVRRSYSS
TESELRASQEKISKM	IPTLNRMSFSSNLNH
RPNPCAYTPPSLKAV	PPRKRLKSKGSDKDF
RSGQRRHTLSEVTNQ	GLQPTRWSLRHSLFK
QGQRSDVYSDLNTQR	KRIAKRRSPPADAIP
SNLKRTASNPKVENE	PTIPGVTSPSSDEPP
RHLRSAGSRLTLSGR	EVYELLDSPGKVLLQ
SPEHKELSNSPLREN	GLGRSITSPTTLYDR
STPVRSVSENSLVAM	SPRRSRGSPRYSPRH
TALYKSLSVPAASTA	LSPRHRMSPGVAGSP
SKVPKSWSFGDRSRA	KESKLERTPQKNVQG
SPEHKELSNSPLREN	QEENRRDSWSYINSK
VEFQRAQSLLSTDRE	EPPPRPKTPEIFRAL
PKRSSVVSPSHPPPA	GEDSVSGSQRISSIY
SPRRSRGSPRYSPRH	RIPGGNIYISPLKSP
TPPRKSASLSNLHSL	YMPPDSSSPENKSLE
VSGSHQGSIQELSTI	ARLVPIDTPNHLQRQ
HQHSCCESPTRLAQQ	ASLKRSPSASSLSSM
GREKRSNSQSYIGRP	ASLGRRASFHLECLK
PGEAEPLTPTYNISA	HKYQRSSSSGSDDYA
PRHSPSTSPRASVTE	RIDHYRHTAAQLGEK
AGRARSSTVTGGEEP	VGMADANSPPKPLSK
RREERSLSAPGNLLT	TSTDQPVTPKLTSRA
KEHYPVSSPSSPSPP	RARPRKISSPTGSKD
AFAQRPSSAPDLMCL	SSNSDGISPKRRRLS
CNKTLAPSPKSPGDF	SSLRRHGSMVSLVSG
KLRRRTFSLTEVRGQ	KPQKLARSPARISPH
SMMHRQETVDCLKKF	ANRTPPKSPGDPSKD
LSTTPSESPRAQATS	VKRERTSSLTQFPPS
SRDESTDSGLSMSSY	VTQVSSAYQKTVPVE
GATTTAPSLSGKGNP	GVVDSGVYAVPPPAE
KYRDRYDSDRYRDGY	KRGFGFVTFDDHDPV
TTTPKGGTPAGSARG	TNTYYLRTFGHNTMD
YWFGRDKSCEYCFDE	DEICIAGSPLTPRRV
KRFSFKKSFKLSGFS	PATQRVLSPLMSRSG
RNSPVTKTPPRDLPT	GLPERSVSLTGAPES
AQHLRQSSFEIPDDV	TTLPRMKSSSSVTTS
DPYEFLQSPEPAASA	RPLIKAPSQLPLSGS
PVLRQSISFSGLPSG	KDDSIISSLDVTDIA
PKRLGAHTP______	SNSSPRHSEAATAQR
IRPRRRSSCVSLGET	TNFMMTPYVVTRYYR
GEAAVASSPSKANGQ	LYMGGHGSRHSLAST
DPRGRLRSADSENAL	PKRLGAHTP______
TSRSLYASSPGGVYA	IRRPRNYSVGSRPLK
VDDQKAGSPSRDVGP	FVSHSHISPIKPTEA
NIHIKDASQTTLLDL	GAKLRKVSKQEEASG
GEVVRCLSEQSVAIS	SRRLRRVSLSEIGFG
RIMGPNYTPGKKEDL	QPRRRHASAPSHVQP
KELEKRASGQAFELI	ADREAASSPAGEPLR
LTLWTSDTQGDEAEA	QEEFKGFSYFGEDLM
IVNYSRASINSLLSD	RSKSAPTSPCDQEIK
LSLAKSVSTTNIAGH	KELQRQASPNIVIAL
TDDEMTGYVATRWYR	LTLWTSDTQGDEAEA
TGGGGQESQPSPLAL	PKLARQASIELPSMA
VQGQVPISPEPLQRP	KYVKKETSPLLRNLM
VSAGPRPSPLPSPQP	ELDELMASLSDFKIQ
MVLTDPHTPYEEEQR	ATPQRSGSVSNYRSC
NLDNGGFYISPRITF	GLKVGVSSRINEWLT
FRSKRSYSLSELSVL	SPRRFIGSPRTPVSP
PSLSRHSSPHQSEDE	SRVPEIISPTYRPIG
KITLDNAYMEKCDEN	VPSGRKGSGDYMPMS
PLKTGEQTPPHEHIC	PKRQKSGSQEDLGWC
RSLSRSMSQEAQRG_	SSLSVRRSYSSSSGS
DAEEEIGTPRKFTRD	PGIMRRNSLSGSSTG
NPLFKSATTTVMNPK	VPPLPKVTPTKELQQ
QNKLKRQSHLLLQSS	HGRAREGSFESRYQQ
GTPRSNHSAQDSAVE	PQRERKSSSSSEDRN
LALHIRSSMSGLHLV	NIPVRSNSFNNPLGN
QNKLKRQSHLLLQSS	DTRQIQPSPPWSYDQ
ARIEEFVYEKLDRKA	SSSPNNLSPTGWSQP
LPIQPALTPRKRATV	TYHSRDESTDSGLSM
DKMKKSKSVKEDSNL	RNYGYNPSPVKPEGL
PSVNPSISPAHGVAR	QAATSESSQSEASVR
PGYTRKLSAEELERK	RLSSLRASTSKSESS
NKTLKRISMLYMAKL	KDIIRQPSEEEIIKL
RDPGMVRSPQNQYPA	AELEKKLSSERPSSD
SGKFRRGSGSACSLL	PCPQPLRSPSLDNPT
GRLNCSTSPEIFRKC	GSRRGRSSLSLAKSV
TRRTRTFSATVRASQ	PTQQYAKSLPVSVPV
VGNGSSRYSPSQNSP	DVEELTASQREAAER
DTGENPIYKSAVTTV	MSRARIGSDPLAYEP
LTKSVAETPVHKQIS	LYDNRRRSAQWLDQE
RKRRRTNSSSSSPVV	SSGYFSSSPTLSSSP
TNDSLTLSQSKSNED	SLLTRSPTPAPFSPF
PPKRSCPSFSASSEG	SMGTLRTSISVERQI
GVPAEGRTPPPFPGE	AFRCRSISVSEHVVR
VNKVRRVSFADPIYQ	RSPSYGRSRSRSRSR
EDQPRCQSLDSALLE	TGYEKNMTPGQNREQ
FSDSTSKTPPQEELP	PSPHRKPSTSSVTSD
AFGGGLLSPGPEAT_	NDMKVRKSSTPEEVK
RDPGMVRSPQNQYPA	STCQRANSLGDLYAQ
SKGKEKDSPFKPKLY	LSLAKSVSTTNIAGH
ERYSSSGSPANSFHF	DSKRRRVSPYPSSGD
DNMIRRLSPAERAQG	HMTNNKGSAAWMAPE
TSHNSLTTPCYTPYY	GIMRRGESLDNLDSP
KTSDIFGSPVTATSR	SGRPRTTSFAESCKP
REGFGRQSMSEKRTK	SAKHQQQSPVSQSMQ
EEEGGASSDATEGHD	SKQARANSFVGTAQY
KTLGRRDSSDDWEIP	AGAAASPSPPLSSCS
IGTAEPDYGALYEGR	PATVEPASPTPAHSL
HQQPQSSSPVYGSSA	LELVRKWSLNTYKCT
SGRPRTTSFAESCKP	HIHQAGGSPPASSTS
YTIKSHSSLPPNNSY	RTDALTSSPGRDLPP
EEQDRPRSPTGPSNS	KTVNESASLRERIEF
GVSDVPTSPTLQRPT	RALSRQLSSGVSEIR
PKRQKSGSQEDLGWC	TLEERMKSTEVLPEK
RRASQKLSSKSIMDP	EGRNPGFYVEANPMP
KYRDRYDSDRYRDGY	VHAPRRCSDGGAHGY
EPSTIARSLPTTVPE	VPNDYMTSPARLGSQ
GPSSAPATPTKAPYS	KYRDRYDSDRYRDGY
AKRPRVTSGGVSESP	SGSWDQSSQPVFENV
EPSTVPGTPPPKKFR	SSNASTISGRLSPIM
VRSAFTTSTVVRMHV	LSPRHRMSPGVAGSP
GREKRSNSQSYIGRP	DCKLKRTSPTAYCDC
TSVRRRTSFYLPKDA	PISQRRPSQNAISFF
DVVDADEYLIPQQGF	DGPPSPRSPVIGSEV
KTLYSFFSPSPARKR	GVPFRRPSTFGIPRL
RRSVRIGSYIERDVT	GQAGSTISNSHAQPF
LSDSRTLSSSSMDLS	IRRPRNYSVGSRPLK
PSRPGYPSPRSSEGF	SSKIMSQSQVSKGVD
QQQPTPVTPKKYPLR	LTSVSRGSSLKILSK
DVYVTTHTPRNARDE	RSRTRTDSYSAGQSV
RTPRRSKSDGEAKPE	QRVKRTHSQGGYGSQ
DHDKRAYSFCGTIEY	PTSPRRYSPVAKDLL
VIKPEACSPQFGKTS	LRKTRDQYLMWLTQK
TKNGLPGSRPGSPER	GMAFRVPTANVSVVD
VGGLSPDTPEEKIRE	LPPGDYSTTPGGTLF
AATKIQASFRGHITR	SGSALLQSQSSTEDP
ELILKPPSPISEAPR	GVVDSGVYAVPPPAE
QKRVPNAYDKTALAL	ESERGSGSQSSVPSV
KNTKKRHSFTSLTMA	CTNINSDSPVGKKLT
NLGADDGYMPMTPGA	CKIFRRPSLPCISRE
GDEEVPRSPFKVKVL	SVIYHALSQKEANDS
LMEHHSGSQGPLLTT	LRHRRSRSAGDRWVD
EDDDANSYENVLICK	EGRKRTSSTCSNESL
GKRGGHSSVSTESES	KGLVSPQSPQKSDCQ
PAKAANRTPPKSPGD	TFFGRRKSRQGSLAM
EPEGPPPSPGKGGGG	SEKAVLTSQKSSEYP
PQVRVGGSSVDLHRF	VSKSQPVTPEKHRAR
QDTNDITYADLNLPK	TRSVSSSSYRRMFGG
PLQDGSRTPHYGSQT	VPVNLLNSPDCDVKT
PATQRVLSPLMSRSG	VRRPRSRSRDSGDEN
RTDALTSSPGRDLPP	STSTESSSQDVESTF
VLFDKVASQGEVVRK	GDHPRQDSMDFSNEW
TSCASLDSPGRIKRK	RRKLRPGSGGEKPPD
PSKKRKRSRWNQDTM	PRSGVRGTPVRQRPD
PGVELLLTPREPALP	NLGADDGYMPMTPGA
FTATEPQYQPGENL_	___MARGSVSDEEMM
YDRLVDEYSLNAGKQ	QGMTAYGTRRHLYDP
VNKVRRVSFADPIYQ	SKQARANSFVGTAQY
SLLTRSPTPAPFSPF	DFNRRADSLQKNQDL
GGSDKLASPMKPVPG	STLYRTQSSSNLAEL
LSDSRTLSSSSMDLS	IYKSAVTTVVNPKYE
SPVSRTPSLPAVDTS	AFRCRSISVSEHVVR
RALLRKASSLPPTTA	ALDFQPSSPSPHRKP
SMMHRQETVDCLKKF	GGRSREGTMELRTTP
ADEEMTGYVATRWYR	GSSTRKDSIPQVLLP
YDRLVDEYSLNAGKQ	PSWLRRASAPLPGLS
NNLRRSNSTTQVSQP	YFAKALESPERPFLA
TASTRKVSLAPQANL	HSSRRAKSVEDDAEG
EEWTRHGSFVNKPTR	SPRAILGSYRKKRKN
LSPSVLTTPSKIEPM	QLKPLKTYVDPHTYE
RPRERHPSWRSEETQ	PALVRSASSDTSEEL
AQNEATSTPHRIRRK	RGLPSTASGRLRGTQ
GRRSRGASGSEPQQM	MSVTRSNSLRRDSPP
LVDSVAKTMDAGCKP	LQDKLNESDEQHQEN
PQPREKVSSIDLEID	RSLRKADTEEEFLAF
SAEEAPLYSKVTPRA	GITPCTETFTGTLQY
QQHSIYISPHKNGSG	PKIHRSASEPSLNRA
SSTGSPTSPLNAEKL	PKLGRRHSMENMELM
LTLWTSDSAGEECDA	QLLRRESSVGYRVPA
RSRERSPSPLRGNVV	VTHDLRVSLEEIYSG
TRSQQQPTPVTPKKY	REVRRRQSVELHSPQ
EPTKRMLSFQGLAEL	PELCGPGSPPVLTPG
PSFLRAPSWFDTGLS	RISTRRSSYEDSSLP
RLSSFTSYENPT___	CKIFRRPSLPCISRE
SSSASAATPSKKKSL	SFLYRSDSDYDMSPK
RETSKVIYDFIEKTG	EVRERRRSYLTPVRD
PGETPPLSPIDMESQ	PLLREETYDVPPAFA
MYGSGSRTPMYGSQT	REVRRRQSVELHSPQ
RKKDEGSYDLGERKP	KPQKLARSPARISPH
SLQLGAVSPGTLTPT	NTLKRVSSLAGFTDC
HQLFRGFSFVATGLM	EPSTVPGTPPPKKFR
TQQQTRISASSATRE	GLGSPLPSPRASPRP
PSLSRHSSPHQSEDE	QPLSKSSSSPELQTL
EGPTRRLSLPGQLGA	LDIDETEYHADGGKV
KEEVLSESEAENQQA	QALQYSPYGSTLPAS
QEENRRDSWSYINSK	RELVEPLTPSGEAPN
ACTNFMMTPYVVTRY	EFRPRSKSQSSGSSA
EEDGGTVSQEEEDRK	ISQTSQVSVDAAHGY
QEENLEASGDYKYSG	GTEPEPVYSMEAADY
GREKRSNSQSYIGRP	ALPRRSTSPIIGSPP
RNVLTEESVVRESKS	DSLSAQLSQLQKQLA
SPQVRTLSGSRPPLL	TNTSKTVSFEALPIM
ADEEMTGYVATRWYR	TPMYGSQTPLQDGSR
QQLARETSVDPDMRK	MEPERRDSQDGSSYR
SLLTRSPTPAPFSPF	LSGSKTNSPKNSVHK
SIKSEPVSPSRERSP	ELRKTQTSMSLGTTR
LAEAALESPRPALVR	LRASTSKSESSQK__
PGGNIYISPLKSPYK	SSSSDEEYIYMNKVT
AAEERRKSHEAEVLK	TPHLPPCSPPKQGKK
GRDCSRRSSPVYVGR	SKLPHSQSSPTVSST
PASSAKTSPAKQQAP	SSNASTISGRLSPIM
PNPSTSASPKKSPPP	GVPFRRPSTFGIPRL
LRKTRDQYLMWLTQK	ASPSRPESPRPPFDL
GLMQRSSSFPYTTKG	SIKSEPVSPSRERSP
PPTKFFVSTPSQPSC	DTLPRTPSYSISSTL
NALIRHKSIAEVSQN	LMRSRTASGSSVTSL
NPFSNGGSPAAEAVS	TLSEEASSQATLPNQ
MQCTLRNSQVLDEDN	PVQPNPMSPQQHMLP
APMAPGRSPLATTVM	STCQRANSLGDLYAQ
WTRSRRKTGTLQPWN	ALDFQPSSPSPHRKP
LRKTRDQYLMWLTQK	ASLGRRASFHLECLK
IPTSAPVYQQPQQQP	PKTDPSDSQTGLAEQ
LNWQKLPSNVAREHN	HAGRAVQSPPDTGRR
RPASVPPSPSLSRHS	LDIEQFSTVKGVNLD
SSSQRAASLDSVATS	PPVQRLMTPKPVSIA
EFEELTMSQKNGGNV	SAASNTGTPDGPEAP
SMMHRQETVECLRKF	PGASKTSSRRSSMSM
EENKAPESEELEMEF	GPFRRSDSFPERRAP
EEDGGTVSQEEEDRK	GQVINETSQHHDDLE
FDFEGSLSPVIAPKK	AKRHRALSQAAVEEE
KDDSIISSLDVTDIA	AKRHRALSQAAVEEE
DFVPSDASPPKTKTS	NEYLRSISLPVPVLV
EEGFGSSSPVKSPAA	RGPAYGLSREVQQKI
KIGPLGLSPKKVGDD	LGLRKTGSYGALAEI
RDRVRSMSGGHGLRV	GHITTTPTPTQFLCP
QSPKRPRSPGSNSKV	TLFQRLQSMDTSGLP
IPKRLRRSLPPGLLR	VKHPGCTTPVTVKIP
RGSPHYFSPFRPY__	ASLKRSPSASSLSSM
HIHQAGGSPPASSTS	QGGRRRHSSETFSST
ERYSSSGSPANSFHF	SKGKEKDSPFKPKLY
EEWDPEYTPKSKKYF	RRRRGAISAEVYTEE
KLQEMEGTVKSKYKA	RMKDRKFSWGQQRTN
PASSAKTSPAKQQAP	VIGLQMGSNRGASQA
RSTFRGPSPEPPPSP	LNLQPGNSTKESEST
AKFQSERSRARYEMA	STTGLSATPPASLPG
ASGDRPPSVSSVHSE	EEDGGTVSQEEEDRK
DPLLSPASPKRRRCA	YKPPAQKSIQEIQEL
AGQKTPDSGHVSQEP	FKRRRRSSSVVSAEM
ADAKRIPSIVSSPLN	RALLRKASSLPPTTA
VTQVSSAYQKTVPVE	RGGPISFSSSRSGRR
SPRRRAASMDNNSKF	RIQAAASTPTNATAA
QPFQRSISADDDLQE	GSDVKEKTPPNPKHA
TGGGGQESQPSPLAL	ENYGRKGSASQVPSQ
GAIASRMSFSSLKRK	NLMRLSQSIPFTPVP
APGPQDIYDVPPVRG	RKLRRRKTISGIPRR
PPQTSGLSPSRLSKS	NSSDTVTSPQRAGPL
MYGSGSRTPMYGSQT	NILPDQTSQDLKSKE
RAANLWPSPLMIKRS	QARAKTQTPPVSPAP
IFYYFSNSPSKRLRE	RNGPLNESQEDEEDS
ERMKRRSSASVSDSS	ESSPLPTSPKFLRQN
KKERRVGTPQSTKKK	_____MASGVAVSDG
RVALRNDSYTLHKIL	GIGAIGGTPPAFNRA
SSPLSPLSPGIKSPT	VTHDLRVSLEEIYSG
PVVFTVGSPPSGSTP	QDEFEELTMSQKNGG
IRSKPPYTDYVSTRW	GSLKPGSSHRKTKKP
KTLYSFFSPSPARKR	AKRPRVTSGGVSESP
GIHSGATTTAPSLSG	EESVVRESKSFTRST
YDGERKKTLCGTPNY	RRGGRRRSRSPDRRR
KKDRFYRSILPGDKT	KVIYSQPSARSEGEF
PPPLAPQSPQGGVMG	QESGLHLSPTAAEAK
LHMERVISYEEGKAL	RVKEEPPSPPQSPRV
ALTGRRNSAPVSVSA	LDLSPLATPIIRSKI
QANEQSVTPQRRSCF	LSDYRRLSESQLSFR
ATNEMWRSGDSEVYQ	SSPTLSSSPPVLCNP
PINGSPRTPRRGQNR	DVVDADEYLIPQQGF
QLIIEDPYYGNDSDF	DMKVRKSSTPEEVKK
APASPVQSPAKEAET	QIRKRRPTPASLVIL
GLEQAILSPGQNSGN	QRMVRLSSSDSIGPD
GPKVNRPSLLEIHEQ	EKARSSSSPQHLNVQ
KEEVLSESEAENQQA	PQWNESFTFKLKPSD
QRVQAMKSPDHNGED	KLSRKAISSANLLVR
RLPGHRHSAFVPTRS	YSTFLTSSPIRSRSP
GNDPLTSSPGRSSRR	QGTLQTRTQEGSLSA
LGDPAASSPPGERGR	GQSWKENSPLNVS__
NKSESVVYADIRKN_	PVVFTVGSPPSGSTP
DPKEDPIYDEPEGLA	VQGKRKISPSKKESE
TPHLPPCSPPKQGKK	QGMTAYGTRRHLYDP
ELPRRVNSASSSNPP	FQSTSVKSPKTVSPP
ELDELMASLSDFKIQ	RGPAYGLSREVQQKI
VTQVSSAYQKTVPVE	VGVLCTDSQGLNLGC
IVNYSRASINSLLSD	KRKAQAVSEEEEEEE
RIDFIPVSPAPSPTR	FEKEKLKSQWNNDNP
RSRSRTLSQSSESGT	KQKSAEPSPTVMSTS
QGLAERISVL_____	HIKQQPGSPRRISQQ
KTIERRYSDLTTLVA	GTARRTGTPSDPRRR
GTEPEPVYSMEAADY	KPDYRRWSAEVTSST
RLPSSPVYEDAASFK	LSEQNRASPLPSGLL
VKQFDASTPKNDISP	QDEYSRRSYSRFEEE
PGSPPVLTPGSLPPS	EPPPRPKTPEIFRAL
LRKTRDQYLMWLTQK	RSGQRRHTLSEVTNQ
IPEPAHAYAQPQTTT	RSLSRSMSQEAQRG_
GRAKGSETPGATPGS	NRFTRRASVCAEAYN
AILNPPPSPATERSH	TPDKVQMTWTREKLI
AYTPRSLSAPIFTTS	SQIDVALSQDSTYQG
ELILKPPSPISEAPR	GVRLLQDSVDFSLAD
EYRRRRHTMDKDSRG	KRGFGFVTFDDHDPV
TGGGGQESQPSPLAL	RALLRKASSLPPTTA
GKLGGQDSFESIESY	EPRSGTNSPPPPFSD
QVFSRSESTQPLLDS	TPLDGVSTPKPLSKL
VEVDAAVTPEERHLS	NLDNGGFYISPRITF
NKLRRQHSYDTFVDL	HGRAREGSFESRYQQ
FPLRKTVSEPNLKLR	SETVSEASPGSTASQ
TDDEMTGYVATRWYR	TGDRNNSSCRNYNKQ
MKKKDEGSYSLEEPK	SAQSPCGSPGMKRTE
PSKKRKRSRWNQDTM	SQLSFRRSPTKSSLD
RPLLRSMSAAFCSLL	PLLARSPSTNRKYPP
MYLSPVRSPKKKGST	ARTQAPPTPDKVQMT
QHVRAHSSPASLQLG	NRRIRTLTEPSVDFN
SRDESTDSGLSMSSY	SFGLSAMSPTKAAVD
SVIYHALSQKEANDS	PRPGRRGSRPPEIRE
QQQPTPVTPKKYPLR	DHDKRAYSFCGTIEY
RSRTRTDSYSAGQSV	FRLRRAASALLLRSP
VPNGAGSSPVGNGFV	PEPSFSEYASVQVPR
LRGNVVPSPLPTRRT	RSFHRSLSSSLQAPV
CTMKKGPSGYGFNLH	TEVEDTLTPPPSDAG
FKTEGPDSD______	RLSTRPRSLSLQPQL
QVVGRAGTGVDNVDL	RARPRKISSPTGSKD
NFANFSAYPSEEDMI	SATSTSASPTLRVGE
QRVDPNGYMMMSPSG	SCMHRQETVDCLKKF
_MKERRASQKLSSKS	QATYFPPSPPSSEPG
TSRSLYASSPGGVYA	PRTDKPYSAKYSAAR
APLSRSISTVSSGSR	KNIVTPRTPPPSQGK
EEWTRHGSFVNKPTR	PCPQPLRSPSLDNPT
SRRPRRRTFPGVASR	AECGLLLSPVSGDVH
RTDALTSSPGRDLPP	TPDKVQMTWTREKLI
ARKSTRRSIRLPETI	AHYSPRTSPIMSPRT
EYRRRRHTMDKDSRG	KTVTPASSAKTSPAK
RPLIKAPSQLPLSGS	PIPHIPRSPYKFPSS
RKKDEGSYDLGERKP	LRENSFGSPLEFRNS
SVDARALTQTGGPHV	TPMYGSQTPMYGSGS
DIPEKPKTPQQLWYT	VRLVRNLSEEGLLRL
RKRRRTNSSSSSPVV	AHPSQAPSPNQPTKH
RGTASRSTFHGQPRE	LRETNLDSLPLVDTH
GSRHSLASTDEKREL	IDPASPQSPESVDLV
PQTPRPRSRSPSSPE	RNLARALSTDCTPSG
SIRPRPGSLRSKPEP	KSRNEVVTPEKVCKN
YQEKVHMTWTKDKYM	GLINKKCYEMASHLR
RNSPVTKTPPRDLPT	SKSHRRTSLPCIPRE
TTSHGQSSQGIVEET	SYKIRFNSISCSDPL
KKVSSTHYYLLPERP	GPFRRSDSFPERRAP
TSWRRTNSDSALHQS	RLHLPRASAVALEVQ
LDEVVLLSPVPELRD	VEFQRAQSLLSTDRE
DKRLSTHSPFRTLNI	RASSRASSRPRPDDL
LGSASTSTPGRRSCF	KVEEPSIYESVRVHT
KITLDNAYMEKCDEN	SKLMRSASFNTDPYV
DRPQSSIYDPFAGMK	QDEFEELTMSQKNGG
VGNGSSRYSPSQNSP	GLETRRLSLPSSKAK
PQQGFFSSPSTSRTP	GEVVRCLSEQSVAIS
TVDSQGPTPVCTPTF	LPGAGLSSQELSGGP
PSSGDSSSPAGAPSP	VDGNRSRSRTLSQSS
QRLGTPKSVNKAVSQ	TALQRSLSELESLKL
GQKFARKSTRRSIRL	AQGPLLPSPARGLKF
GRFCRSSSMADRSSR	TPRSRERSPSPLRGN
LNEKARLSYSDKNLI	CLKLQPLSPVPSDIE
DTGENPIYKSAVTTV	LNSEDDVSDEEGQEL
SSKIMSQSQVSKGVD	GGRDGGSSLGFKRSY
LTPMFVETQASQGTL	LAHDRAPSRKDSLES
VTGDRNNSSCRNYNK	TEERLPSSPVYEDAA
SELLRSGSSPNLNMG	SGDSGYPSEKRGELD
SCMHRQETVDCLKKF	NISSHNQSPKRHSIS
GRRGRSTSLKERQAA	QDPVPGITPSSSSRT
HKVQRSVSANPKQRR	KSPPREGSQGELTPA
QMAGTPITPLKDGFT	RTSIPVHSKQAEKIS
PSSSEIFTPAHEENV	FPLRKTVSEPNLKLR
PFRGRSRSAPPNLWA	VIEPLPVTPTRDVAT
VNHSGTFSPQAPVPT	GQVINETSQHHDDLE
LNEKARLSYSDKNLI	GGASSDATEGHDEDD
QPIHDSKSPGASNLK	DHDKRAYSFCGTIEY
PVRLRLSSFSCGQAS	RHADAEMTGYVVTRW
GVVSESDSPVKRPGR	QQLARETSVDPDMRK
SMMHRQETVECLKKF	STVSFNPYEPELAPW
APTATSYTPNLARGD	RVCAKRVSTQEDEEQ
EDDDANSYENVLICK	MEGYRAPSRQDVYGP
SGRARTSSFAEPGGG	GEDSLEQSPLLEDKY
VWEDRPSSAGSTPFP	AETAAADSEPDTDPE
LDLSPLATPIIRSKI	QRVPSFESFEDDCSQ
PFADGGKTPDPKMNA	QSRPRSCTWPLPRPE
RETSKVIYDFIEKTG	TRRSRTESITATSPA
RSEDARSSPSQRRRG	PPTVPNDYMTSPARL
RRPRRQRSDQDSDSD	QKGQESEYGNITYPP
SGDSGYPSEKRGELD	GATTTAPSLSGKGNP
AGGGSSCSPVLSRKQ	KKICTLPSPPSPLAS
TTADGKVYVTAESRF	STIIRSKTFSPGPQS
GSLRRSGSFGKLRDA	QIRRRRPTPATLVLT
SSEPVGIYQGFEKKT	GRELRRMSDEFVDSF
GSPNRAYTHQVVTRW	EGDNGMDSDMEEEAD
YIGRKKISPPTPKPR	PTYTIPLSPVLSPTL
QFRRRAHTFSHPPSS	PKLARQASIELPSMA
GDEEVPRSPFKVKVL	KYRDRYDSDRYRDGY
TKKVAVATPAKKAAV	PKLGRRHSMENMELM
RPMRKSFSQPGLRSL	IVSSPLNSPLDRSGI
PLLREETYDVPPAFA	HHCKRYRSPEPDPYL
KGHTRNKSTSSAMSG	DSPSDGGTPGRMPPQ
EEPPDHQYYNDFPGK	LGSASTSTPGRRSCF
RNVLTEESVVRESKS	FEKLDRASPDLWPEQ
YTIKSHSSLPPNNSY	SGDKDHLYSTVCKPR
RHRLRWHSFQSSHRP	KTLPRSSSMAAGLER
RRTDALTSSPGRDLP	MGTNKFASQQGMTAY
KTMKGSSTPVKN___	LSPFRRHSWGPGKNA
EYRSNMTSPTLLDAN	PFLLDEDYEKVLGYV
HIKQQPGSPRRISQQ	KSSERPLSPKAVKGF
MNILGSQSPLHPSTL	LTQYHGGSLPNVSQL
SALNRTSSDSALHTS	EEKERTFSFCGTIEY
LRTFRSLSTTNVFAC	QFHSPVGSPLKSIQA
RESSRDTSPVRSFQP	GKKATQASQEY____
EEWDPEYTPKSKKYF	TLDNGGFYISPRSTF
TSSSKIMSQSQVSKG	PIVSRTRSWDSSSPV
LDIEQFSTVKGVELE	ELDELMASLSDFKIQ
KSPEKRSSLPRPSSI	SAEEAPLYSKVTPRA
QEENRRDSWSYINSK	GSPARSSTPLHSPSP
KVNASASSLKKKQIW	DSFETQRTPRKSNLD
DRKVKAKSIVFHRKK	AGSTISNSHAQPFDF
TRLRRTESVPSDINN	ARTSSSGSLGSESTN
GGGERFDSLTDLVEH	KKVSSTHYYLLPERP
QAQTRQASALIDRPA	STSPIIGSPPVRAVP
LRPSTSRSLYASSPG	KSDCQPNSPTESCSS
SPKRRRLSSSLNPSK	DPQQLQLSPLKGLSL
ASPSRPESPRPPFDL	MLREMRGSITFKIVP
GTARRTGTPSDPRRR	GTPTRKISASEFDRP
KLSRKAISSANLLVR	PRRSPRISFFLEKEN
PFRGRSRSAPPNLWA	CTNINSDSPVGKKLT
VSSPSSPSPPAQPGG	EHGGLIRSPRHEKKK
LRTFGHNTMDAVPRI	FVSHSHISPIKPTEA
NRAVSLDSPVSVGSS	DSYSAGQSVEILDGV
VTHDLRVSLEEIYSG	LPEIWPKTPSAAAVR
LNEKARLSYSDKNLI	KELQRQASPNIVIAL
DRKVKAKSIVFHRKK	YSTFLTSSPIRSRSP
PHVLEALSPPQTSGL	KGLVSPQSPQKSDCQ
QLHRRSNSCSSISVA	QRLFRSPSMPCSVIR
LFITEEDYQALRTSI	GVPFRRPSTFGIPRL
PRQEMGRSPVDSLSS	DPGSAAPYLKTKFIC
ALGTPVLTPPTEAAS	QGTLQTRTQEGSLSA
PNKELPPSPEKKTKP	APRRRAVSMDNSNKY
GLAKSFGSPNRAYTH	SGGARGGSGGFGDEC
KTLYSFFSPSPARKR	PRPGRRGSRPPEIRE
VITARRPSVSENLYP	PSLQRSVSVATGLNM
IDETTELSS______	PSGSQRPSVSDDTGC
SKLPHSQSSPTVSST	VRRPRSRSRDSGDEN
DTQIKRNTFVGTPFW	RTSIPVHSKQAEKIS
NSLISSDYELLSDPT	PSAPPGGSPHLDSSR
LNGEASKSQEMVHLV	EKEEEDIYEVLPDEE
KDHSGSESPISDEEE	ELPRRVNSASSSNPP
VFSVSKQSPPISTSK	GEVVRCLSEQSVAIS
GRDCSRRSSPVYVGR	KKTSGPLSPPTGPPG
VFKRRRRSSSVVSAE	EKLATKSSPVKVGEK
ALTGRRNSAPVSVSA	SFPNKQKSAEPSPTV
CEGRSAGSIPGERST	PPVQRLMTPKPVSIA
SVDARALTQTGGPHV	HAGRAVQSPPDTGRR
SSRLRSCSVTDAVAE	SRCTSVSSLDSFESR
DSLSAQLSQLQKQLA	PTQALPASPALKNKR
MFVETQASQGTLQTR	QDTQRRTSMGGTQQQ
GSSTRKDSIPQVLLP	KENSPCVTPVSTATH
FTATEGQYQPQP___	DGPQLPTSPRLTAAA
YNRTRRISQTSQVSV	IATEHIPSPAKKVPR
KRRLRKNSSRDSGRG	SKMQQNGYENPTYKF
CEGRSAGSIPGERST	LESFKKQSFVLKEGV
RLSTRPRSLSLQPQL	PSLQRSVSVATGLNM
RNSPVTKTPPRDLPT	IGTAEPDYGALYEGR
APLNIPGTPVLEDFP	PQVRVGGSSVDLHRF
GLPERSVSLTGAPES	VKRVLEKSPGKLLVK
PVDEDRLSPLVAADS	KLSRRSISSPNVNRL
SLAFEEGSQSTTISS	LLQFALESPAKSPAS
MRHVSISYDIPPTPG	TPPSAYGSVKAYTNF
AGPTRQASQAGPVPR	MTLTKSRSFTSSYAI
RDRVRSMSGGHGLRV	LESFKKQSFVLKEGV
TSWRRTNSDSALHQS	VKKSIRDTPAKNAQK
NAPTSHVTPSVKKRS	SSSSDEEYIYMNKVT
SGVKRSRSGEGEVSG	EQKFRMLSQDAPTVK
AAAFPTASPANKDVS	MSRARIGSDPLAYEP
GTGEEPGSQGLNGEA	QGIGEPQSPSRRVFN
PESPMLSSPPKKKDT	LSRSRTASLTSAASV
HQLFRGFSFVATGLM	SIKSEPISPPRDRMT
SKRKGHEYTNIKYSL	GVPFRRPSTFGIPRL
CNKTLAPSPKSPGDF	RGDGSGFSL______
STPSEPLSPTSSLGE	RSLSRSISQSSTDSY
QGLVGKPSQRNALSL	HSEGRLLSFLEQSEH
FGESRASTFCGTPDY	LREKRRSTGVVNIPA
EKIKRPRSSNAETLY	LTSVSRGSSLKILSK
LKASNGDTPTHEDLT	DFNRRADSLQKNQDL
SGEQAEGSPGGPGDS	EAPERASSVYTRSTG
KRSFAPSTPLTGRRY	IVTSQLGTVNNIIQV
SAEEAPLYSKVTPRA	FQETEFLSPPRKVPR
DKRLSTHSPFRTLNI	LGFRPEYSASQLKGF
EGEESRISLPLPNFS	AGVTRRASDPAQAAD
SMRPDVSSPPSSSST	TEVENGGSLGSKKGV
TRRTRTFSATVRASQ	STTGLSATPPASLPG
YETADGGYMTLNPRA	EYMHRRQTFIDNTDS
RVALRNDSYTLHKIL	PPTKFFVSTPSQPSC
DVLQRPLSPGNSESL	TKRTRTYSATARASA
KMEVEELSPLALGRF	GTGEEPGSQGLNGEA
IGNVSASSPVQQGLG	QDTQRRTSMGGTQQQ
TAPAETATPAPVEKS	RPLARVTSLANLISP
GRLNCSTSPEIFRKC	SPFSTSASPLLSGSQ
LIDRNQKSDKKPDRE	ERGKLPESPKRAEEI
PGGNIYISPLKSPYK	SLRLFSLSNPSLSTT
PTMRPSMSGLHLVKR	LRTFGHNTMDAVPRI
EHIQRRLSLQLPILH	CADVPLLTPSSKEMM
AGVTRSASSPRLSSS	ESERGSGSQSSVPSV
HKTPRRDSSGGTKDG	TKSSKSSTPVPSKQS
KKDRFYRSILPGDKT	DRHLRSESQRQRREI
IRSAFKRSGEGQEDA	NNSSRPSTPTINVLE
IPTSAPVYQQPQQQP	LAMSPLPTAETPKPL
GINPCTETFTGTLQY	VAFSEITSPSKRSQP
YTATEGQYQQQP___	RQMSSQNSPSRLNIQ
TRLSRSRTASLTSAA	PSDLSPESPMLSSPP
YGPRPEEYEFLTPVE	HIKQQPGSPRRISQQ
EPTKRMLSFQGLAEL	VLDAVPRTPSRERSS
DDYPGSYSPQDPSAG	HLGPHRSTPESRAAV
LDGEVTPYANTNNNA	QRMVRLSSSDSIGPD
VFKRRRRSSSVVSAE	QKGQESEYGNITYPP
DERVKEPSQDTVATE	TLEERMKSTEVLPEK
EKLAKHESQQDYSKG	RFRKRTHSAGTSPTI
DTSYVIESDEDLEME	RLPEASQSPLVLKQA
NVNGRLPSLGNKEPP	SKGKEKDSPFKPKLY
ERMKRRSSASVSDSS	AGSLGPGSPVRAGAS
AIDAKVHSPSGALEE	SRRGQPASPSAHMVS
PPKRSCPSFSASSEG	TPRSRERSPSPLRGN
DSYSAGQSVEILDGV	PRRVNSASSSNPPAE
SGDKDHLYSTVCKPR	QSTKVPQTPLHTSRV
SGKMRPRSLEVTIST	GLSMPSSSPPIKKYS
RVSSYRRTFGGAPGF	DEPPMEASQSHLRNS
PGSPPVLTPGSLPPS	HMTNNKGSAAWMAPE
AATNRPNSIDPALRR	KKAAGGATPKKSAKK
VNVIPPHTPVRTVMN	GVEKCSDSQSWEDIA
DNMIRRLSPAERAQG	GGRSRSGSIVELIAG
LNWQKLPSNVAREHN	VRRPRSRSRDSGDEN
NLMRLSQSIPFTPVP	SGSLLTRSPTPAPFS
RPLGRTQSAPLPQNA	TELVEPLTPSGAMPN
VDSEGHLYTVPIREQ	DGPGLERSPGEPGGA
QDEYSRRSYSRFEEE	EPTAPALSPRSSFAS
KPIVRSVSVVTGSEQ	YHIHRRKSFDASDTL
ARSSRPASPCNKRKY	EPPDHQYYNDFPGKE
CIAGSPLTPRRVTEV	QAGSHSNSFRLSNGR
RRKLRPGSGGEKPPD	KELQRQASPNIVIAL
TDDEMTGYVATRWYR	TEVENGGSLGSKKGV
ERYSSSGSPANSFHF	DSPSDGGTPGRMPPQ
QPLESTQSQDF____	FGYQRRASDDGKLTD
SSMSSCGSSGYFSSS	QMAEVLPSPRGQRVI
HEILCKLSLEGDHST	RPLSRAQSSPASATF
ARSPARISPHIKDGE	VTSVNQASTSRLEGL
VQGKRKISPSKKESE	PSPHRKPSTSSVTSD
RGITRSISNEGLTLN	LPSTNGQSPGKAIEN
KRSFAPSTPLTGRRY	GETRFTDTRKDEQER
GPVKKTRSIGSAVDQ	SGSALLQSQSSTEDP
YFAKALESPERPFLA	NHPPRKISTEDINKR
GDYEFLKSWTVEDLQ	GSTKRRKSMSGASPK
DETERAYSFCGTIEY	RPNKQEESESPVERP
FHPNVSSSHENLEPE	QSDFEGFSYVNPQFV
TTAVEIDYDSLKLKK	TKLTRIPSAKKYKDI
LTPMFVETQASQGTL	AFRCRSISVSEHVVR
SKLPHSQSSPTVSST	LSEQNRASPLPSGLL
SVDARALTQTGGPHV	SPFKRQLSLRINELP
PQTPRPRSRSPSSPE	ADREAASSPAGEPLR
RSRGRASSHSSQTQG	GGRDGGSSLGFKRSY
EQKFRMLSQDAPTVK	ASLSLPATPVGKGTE
SQIDVALSQDSTYQG	PQSSSPVYGSSAKTS
EGPPKRVSLVGADDL	QAPRAPQSPRRPPHP
SKILGETSLMRTLCG	TPMYGSQTPLQDGSR
HIHQAGGSPPASSTS	PSKKRCNSIAALKAT
YDGERKKTLCGTPNY	AMRFARRSVSDNDIR
SLAFEEGSQSTTISS	RREERSLSAPGNLLT
NQGETPTTEVPAPFF	PAARPPASPSPQRQA
RDNRRSPSLERSYKK	KKVSSTHYYLLPERP
APVSSSLSVRRSYSS	QGQRSDVYSDLNTQR
ILSSPTKSPTKNAEL	QQGVRKRTLLAKKKV
PQQGFFSSPSTSRTP	GRELRRMSDEFVDSF
RPMRKSFSQPGLRSL	SPRAILGSYRKKRKN
ASITSMLSPSFTPTS	RFARRSVSDNDIRKY
QYSQQQNSPQKHKNK	EPLERRLSLVPDSEQ
PGSPPVLTPGSLPPS	LGRPPTRSPLSVVKQ
LQDKLNESDEQHQEN	APGVVMASSPALPTQ
QPLESTQSQDF____	RSRGRASSHSSQTQG
TRLDRTGSSPTQGIV	SDLPVPRTPGSGAGE
RRGGRRRSRSPDRRR	RLPGHRHSAFVPTRS
PITPPRNSAKAKK__	DGPGLERSPGEPGGA
KVNASASSLKKKQIW	KKAAGGATPKKSAKK
CTMKKGPSGYGFNLH	QTVPEARSRDATPPV
LQAKPTSSPAKGPPQ	LELVRKWSLNTYKCT
QEEFKGFSYFGEDLM	HMTNNKGSAAWMAPE
TAPLSPMSPPGYKLV	ARTQAPPTPDKVQMT
PPPRRRRTPTPPPRR	RSLSRSISQSSTDSY
RVSSYRRTFGGAPGF	SQLSFRRSPTKSSLD
KRTSSPRSPPSSSEI	EGRKRTSSTCSNESL
KRRSARLSAKPPAKV	SVHERYSSPTAGSAK
NIHIKDASQTTLLDL	RGGPISFSSSRSGRR
KGHTRNKSTSSAMSG	QGSPRTSTPFGSGRV
CFSSRRSSEASQAEG	HLQQGSESPMMIGEL
RRPESFTTPEGPKPR	REHQRSGSYHVREES
RRFRRSQSDCGELGD	DERVKEPSQDTVATE
GGPATPLSPTRLSRL	AIVDQRPSSRASSRA
PTYTIPLSPVLSPTL	GGRDGGSSLGFKRSY
KLQPQEISPPPTANL	SSGTRRVSFADSFGF
YSYQMALTPVVVTLW	RTSIPVHSKQAEKIS
LPIQPALTPRKRATV	FASDPILYRPVAVAL
RRPRRQRSDQDSDSD	FEKLDRASPDLWPEQ
SNLTRSSSSDSIHSV	PASTPTYSPAPTQPA
NLGADDGYMPMTPGA	DGGERRPSSTSVPLG
TTEGGSLTPVRDSPC	APFARRPSVHSDLMY
KKGSEQESVKEFLAK	TVPESIHSFIGDGLV
MTTEQRRSLQAFQDY	KAPSERRSPERLKHY
WRAARMKSLEQDALR	PVCEVSVTPKTVTPA
TGGGGQESQPSPLAL	WNLENRFSGWYDADL
TTLPRMKSSSSVTTS	RFRKRTHSAGTSPTI
RRPRRQRSDQDSDSD	TSLDGTRSRSHTSEG
NKLRRQHSYDTFVDL	AGFFRVESPVKLFSG
KMEVEELSPLALGRF	QPFQRSISADDDLQE
LDDYREESEEYMAAA	KVAAETQSPSLFGST
LTLWTSDTQGDEAEA	PPLRRSPSRTEKQEE
CGLARQNSTSLTGKP	ERYSSSGSPANSFHF
LRTFRSLSTTNVFAC	GGVKRSLSEQPVMDT
_MKERRASQKLSSKS	APAPAEKTPVKKKAR
KENIFGESRASTFCG	IDQGDLMTPQFTPYY
RGRKRFVSEGDGGRL	PPKLACRTPSPARPA
DRKVKAKSIVFHRKK	GGGDEPGSPAQGKRG
GQPTSMLSPRHRMSP	KRFSFKKSFKLSGFS
SERKDELSDWSLAGE	AKRPRVGTPLATEDS
RLQERRGSNVALMLD	PSAPPGGSPHLDSSR
PSEGRQPSPSPSPTE	EQNWANYSAEQNRMG
PLLARSPSTNRKYPP	QMAEVLPSPRGQRVI
QQQGEDGSPQAHRRG	YKPPAQKSIQEIQEL
YDRLVDEYSLNAGKQ	DMTLPGISPPPEKQK
AIDAKVHSPSGALEE	MGTNKFASQQGMTAY
TTAVEIDYDSLKLKK	TPPSAYGSVKAYTNF
PKRQKSGSQEDLGWC	GRAKGSETPGATPGS
ELPRRVNSASSSNPP	AKPEPSPSPRITRKS
VPAHKLDSPTMSRAR	MKKKDEGSYSLEEPK
GQSQGPPTPPTTPKT	RSSGSTRSDGGAGRT
HRFRRQLSEPCNSFP	ISQTSQVSVDAAHGY
EDDPEATYTTSGGKI	TSEPVQLTPDDEDAI
PEKELPVSPGHRKTP	DIKSNNWSLEDVTAS
NMDAPPLSPYPFVRT	IRPRRRSSCVSLGET
AGSTISNSHAQPFDF	TLDNGGFYISPRSTF
SRIPEPESPAKPNVP	PSSDPLGSPTLLAL_
GPGAPPGSQPDYSAA	EESVVRESKSFTRST
KTIVLVPSPLGQQQD	KQINKRASGQAFELI
RGLSRQETFDSETQE	LTLWTSDTQGDEAEA
AQPPRTQTPPLGQTP	GDHPRQDSMDFSNEW
LPPGDYSTTPGGTLF	TPESWRLTPPAKVGG
LQNRNYPSQEELIKV	DETERAYSFCGTIEY
PTYTIPLSPVLSPTL	FCLIPQQSINEAIRT
EQGGAHFSVSSLAEG	KSKATQLSPEDRVED
SRAAVVTSPPPTTAP	RSLRKADTEEEFLAF
RLQERRGSNVALMLD	RSTFRGPSPEPPPSP
LLYKFNGSPSKSLKD	ISQTSQVSVDAAHGY
TPLHRDKTPLHQKHA	STRPRSLSLQPQLTQ
DASQRRRSLEPAENV	TNKVQMTSPSSTGSP
QTGKDISTNYYASQK	PPVQRLMTPKPVSIA
TDGILAGSQEHDPGQ	AQGPLLPSPARGLKF
SALNRTNSDSALHTS	NVRTATESFASDPIL
TAANSRDTIFQKERF	ADQTPGATPKKLSSW
TEERLPSSPVYEDAA	KDRRRKLSTVPKCFL
GFSKHIQSNLDFSPV	VYFKPSLTPSGEFRK
RCRTLSGSPRPKNFK	PALVRSASSDTSEEL
LPIQPALTPRKRATV	SATSTSASPTLRVGE
ATLARRDSLQKPGLE	LPEIWPKTPSAAAVR
DASSQDCYDIPRAFP	RLLRRSRSGDVLAKN
_____MASGVAVSDG	CNIKLLDSQSDQTSK
RMKDRKFSWGQQRTN	KDDSIISSLDVTDIA
QRVDPNGYMMMSPSG	DSYSAGQSVEILDGV
LERGRKVSIVSKPVL	EYRSNMTSPTLLDAN
GFSKHIQSNLDFSPV	ASRPAGLSPTLTPGE
GTQNPVSSPGMSQEL	QPLESTQSQDF____
SPRRRAASMDNNSKF	PEKELPVSPGHRKTP
EGEESRISLPLPNFS	FTPSGILTPHALGSR
SGTPSSASPALSRRG	PPLRRSPSRTEKQEE
HSSRRAKSVEDDAEG	SVDDLANSGQVGTAR
PRTSPIMSPRTSLAE	NEYLRSISLPVPVLV
RPLSRTQSSPLPQSP	RSINKLDSPDPFKLN
TGGGGQESQPSPLAL	NLWKRRGSSGETLRY
EYRRRRHTMDKDSRG	IAPSTNSSPVLKTKP
SELLRSGSSPNLNMG	TIKQEPVSPKKKENA
ISGQLVDSIAKTRDA	KPIFRVESQKRDSFH
RLIKEDVYLSHDHNI	QDPVPKESPKSCFFD
KTLSSFFTPRKPAVK	MTLTKSRSFTSSYAI
SERKDELSDWSLAGE	KSPEKRSSLPRPSSI
MKSRRPKSSLPPVLG	KSKATQLSPEDRVED
PSRPGYPSPRSSEGF	ASLGRRASFHLECLK
SELLRSGSSPNLNMG	EKLATKSSPVKVGEK
LRTFGHNTMDAVPRI	FDFEGSLSPVIAPKK
PPSYSSRTPGTPGTP	RSAAASNYV______
LVDSVAKTIDAGCKP	VSTLTPSSPGKLLTR
AELEKKLSSERPSSD	VGEEEHVYSFPNKQK
SEESRPYTNKVITLW	VTHDLRVSLEEIYSG
REVRRRQSVELHSPQ	PEFDDSDYDEVPEEG
ELFDDPSYVNVQNLD	LNSQKQLSACEDGED
MTTEQRRSLQAFQDY	SRSKSLPSPHPVRYF
VKSKYKASITALEAK	DEITEAKSGTATPQR
EQGGAHFSVSSLAEG	YLYEKANTPELKKSV
LAMSPLPTAETPKPL	KDDSIISSLDVTDIA
GFSKHIQSNLDFSPV	SPFSTSASPLLSGSQ
NREKVAASPKSPTAA	SPLERQNSSSGSPRM
ANASRARSEQFINLR	PHLDGPPSPRSPVIG
RSLRKINSAPPTETK	HLGPHRSTPESRAAV
GHITTTPTPTQFLCP	RNGPLNESQEDEEDS
RSHHAPMSPGSSGGG	TRSVSSSSYRRMFGG
QPHKRRKTSDANETE	SSQNPPPSPMPGRIA
RNVPQKLSPHSKRPD	DPESNPTSPMAGRRH
EEDGGTVSQEEEDRK	EYMHRRQTFIDNTDS
LIDRNQKSDKKPDRE	HSQSRRPSSWRQEKI
PLLARSPSTNRKYPP	SIRQRISSFETFGSS
LENDFFNSPPRKTVR	SRCTSVSSLDSFESR
RSPQPVPSPRPQSQP	NALIRHKSIAEVSQN
SPERRCRSVELDLNQ	SRGSPRYSPRHSRSR
LMEHHSGSQGPLLTT	EIEKLGRSIVSSPQG
GQHVVAGTPGRVFDM	KLRIRTPSGEFLERR
ISRTTSATPLKDNTQ	GVVDSGVYAVPPPAE
TRWSLRHSLFKKGHQ	SKLTHSLSTSDITAI
IPEPAHAYAQPQTTT	SIKSEPISPPRDRMT
SSNDSRSSLIRKRST	TSDEKVDYVQVDKEK
GKGHDGLYQGLSTAT	STTGLSATPPASLPG
LAEGTPRSNHSAQDS	QRIQRCLSDPGPHPE
RPRERHPSWRSEETQ	__MSKSESPKEPEQL
ITLERGNSGLGFSIA	KPIFRVESQKRDSFH
ETPDQVGSQRFSVNM	AECGLLLSPVSGDVH
PVYEVPATPKYATPA	KRAATKKSRNDLIHA
QQATTGVSQETSENP	DMKVRKSSTPEEVKK
LGISRSKTPVDDPMS	___MARGSVSDEEMM
RDCSRRSSPVYVGRV	APTATSYTPNLARGD
GSRVRVDSTAKVAEI	KEPSEVPTPKRPRGR
DRHLRSESQRQRREI	NIPVRSNSFNNPLGN
PKTDPSDSQTGLAEQ	MLREMRGSITFKIVP
TSLDGTRSRSHTSEG	PGKRRTQSLSALPKE
AAERPGGTPTPVIAY	ATIAKRKSFIGTPYW
NNLRRSNSTTQVSQP	LSSNPLMTPDILGSS
SSGSPANSFHFKEAW	AKRKRKNSTGSGHSA
GIHSGATTTAPSLSG	GIRKRPATDDSSTQN
DSLDSRLSPPAGLFT	RSLSRSISQSSTDSY
VEVPAVQSPRRSPRI	RQSPEDVYFSKSEQL
QGLSTALSVEKTSKR	VRSAFTTSTVVRMHV
APHSSSSSPSKDSSR	RIDHYRHTAAQLGEK
ANLNRSTSVPENPKS	PPSYSSRTPGTPGTP
AFAQRPSSAPDLMCL	KVIYSQPSARSEGEF
RSTFRGPSPEPPPSP	QPLESTQSQDF____
SCMHRQETVDCLKKF	GSSTRKDSIPQVLLP
DRPQSSIYDPFAGMK	KLQEMEGTVKSKYKA
QFHSPVGSPLKSIQA	GGFIRRVTNDARENE
GAHFSVSSLAEGSVT	PEKELPVSPGHRKTP
ARSPARISPHIKDGE	SEKPSADYVLSVRDT
RLPGRSTSLVEGRSC	TRLMRSRTASGSSVT
PQVRVGGSSVDLHRF	GLINKKCYEMASHLR
PLKTGEQTPPHEHIC	KRAGGANSNVFSMFE
SPVSRTPSLPAVDTS	PEGATPTSPVGHFAK
EYRRRRHTMDKDSRG	SLESLYFTPIPARSQ
IVTSQLGTVNNIIQV	VASPRRLSNVSSSGS
VKVNGDASPAAAESG	EFRPRSKSQSSGSSA
GPRGQLASPDAPGPG	TPRLRSVSSYGNIRA
KYESDEDSLGSSGRV	GLAKSFGSPNRAYTH
KDLCRRASYISQDMI	KENSPCVTPVSTATH
LGRPPTRSPLSVVKQ	LGDAKTNTFCGTPDY
HSTPPSAYGSVKAYT	PQPREKVSSIDLEID
EAEAEASSPKGKFSL	DPGSAAPYLKTKFIC
PTIPGVTSPSSDEPP	KSSERPLSPKAVKGF
DTGENPIYKSAVTTV	PEKELPVSPGHRKTP
RPMRKSFSQPGLRSL	LPGQMAGTPITPLKD
NIHIKDASQTTLLDL	SGDYMPMSPKSVSAP
SSASPALSRRGSLGE	ERISENYSDKSDIEN
YSSRTPGTPGTPSYP	RLRRRKDSAQDDQAK
RNSPVTKTPPRDLPT	EYLKRYLSGADAGVD
RGLSRQETFDSETQE	TFNIKLSSPVKRPRK
SIRPALNSPVERPSS	VEEEPLNSEDDVSDE
GSPRTPVSPVKFSPG	LSLAKSVSTTNIAGH
LQSASSHSPTPQRRP	AYMKRRHSSVSDSQP
VVQRSSLSRERGEKA	ASLSLPATPVGKGTE
ATSDTLESPPKIIPK	RRKLRPGSGGEKPPD
KEKFRSDSITNMLDT	SPSRLSKSQGGEEEG
LPTPTKMTPRSRILV	GYGNPRNSPGLLVSP
LDESRHMTQEVVTQY	PHMRRSNSSGNLHMA
KLLQSAKTILRGTEE	SNLTRSSSSDSIHSV
RGLPSTASGRLRGTQ	ALDFQPSSPSPHRKP
RPMRKSFSQPGLRSL	KSKATQLSPEDRVED
FSQARSSSTGSSSST	DPLPPVFSGTPKGSG
VNKVRRVSFADPIYQ	RRDPFRDSPLSSRLL
AAAFPTASPANKDVS	PKPKPRPSITKATWE
TFPAQSLSPEPLPQE	HMTNNKGSAAWMAPE
DQEWESPSPPKPTVF	MARQRRASLSCGGPG
PVRLRLSSFSCGQAS	QEQELPPSPPSAPRK
PQPREKVSSIDLEID	QATYFPPSPPSSEPG
___MRKETPPPLVPP	QLKPLKTYVDPHTYE
LSDYRRLSESQLSFR	AAQQTKGSYMEVEDN
VVLCSCPSPSMVRTQ	LRKTRDQYLMWLTQK
GKLLRSHSQASLAGP	TPSPSNETPKKKKKR
RNEEENIYSVPHDST	TRRVKTQSESGDVSR
VEFQRAQSLLSTDRE	YSHKGYLSEGLVTKW
CTNINSDSPVGKKLT	VPSGRKGSGDYMPMS
RLDRTGSSPTQGIVN	SKSKAPGSPLSSEGA
ESERGSGSQSSVPSV	QGQRSDVYSDLNTQR
VKVNGDASPAAAESG	LQARRRQSVLNLMTH
DIYSRRLSQETGLEI	PCPQPLRSPSLDNPT
TSDEKVDYVQVDKEK	FEKLDRASPDLWPEQ
AAPPPPSSPLPSKST	EPRSRHLSVSSQNPG
MHLGRLPSRPPLPGS	LTLWTSDTQGDEAEA
DASQRRRSLEPAENV	DKATQTLSPASPSQG
TRQTPVDSPDDSTLS	GQRSRLASMLDSDTE
SYKIRFNSISCSDPL	KMKNKPRSPVVELSK
ATRKRRWSAPESRKL	YLEMDLSSPQTRYIP
CTMKKGPSGYGFNLH	GGASSDATEGHDEDD
ADAEKPFYVNVEFHH	SVVRESKSFTRSTVD
LLRNLMPSFIRHGPT	TSHNSLTTPCYTPYY
SGLHRTYSQDCSFKN	RLIKEDVYLSHDHNI
GAEASARSPRSYLVA	PALSRRGSLGEEGSE
_MKERRASQKLSSKS	ASITSMLSPSFTPTS
PSSSEIFTPAHEENV	STSFMSVSPSKEIKI
DHSVRINSVGSTASS	DRRLQPSTPEKKGLF
STIIRSKTFSPGPQS	KTSLPPISPGRYSPI
RKKDEGSYDLGERKP	_MASRGATRPNGPNT
FSQARSSSTGSSSST	TPSPSNETPKKKKKR
AQNEATSTPHRIRRK	ANLNRSTSVPENPKS
LAEGTPRSNHSAQDS	REPGDVATPPRKRKK
SLQLGAVSPGTLTPT	TPDKITNSGQRRKKL
VNFGRSRSAQEPARK	VPNGAGSSPVGNGFV
KYKAKSRSPGSPVGE	ELQFRRLSQEQVDNF
LLEDGSESPAKRICP	EEEEIRVSINEKCGK
EEEGGASSDATEGHD	TPTKAPYSPTTSKEK
KGLPRPKSAGTATQM	VVLCSCPSPSMVRTQ
ARIEEFVYEKLDRKA	HSSRRAKSVEDDAEG
TKRTRTYSATARASA	SRRSGLCSPSYVAVT
MSVTRSNSLRRDSPP	ALDFQPSSPSPHRKP
PDCRRTISAPVVRPK	ESEGLLGTEGPLEEE
KLQPQEISPPPTANL	QAGSHSNSFRLSNGR
RNYNKQASEQNWANY	REHQRSGSYHVREES
QQATTGVSQETSENP	HQHSCCESPTRLAQQ
ASITSMLSPSFTPTS	PRPGRRGSRPPEIRE
ILTTMLATRNFSGGK	QATYFPPSPPSSEPG
LREKRRSTGVVNIPA	TPTKAPYSPTTSKEK
LNQINKASPRRLPRK	QRSRKRLSQDAYRRN
EPGPVPSSPSQEPPT	ATLARRDSLQKPGLE
QSVDKVTSPTKV___	GYGNPRNSPGLLVSP
RMKGISRSLESVLSL	SFGLSAMSPTKAAVD
SGLHRTYSQDCSFKN	TLSIKKLSPIIEDSR
KKSVITYSPTTGTCQ	LRHRRSRSAGDRWVD
VSKSQPVTPEKHRAR	ELQFRRLSQEQVDNF
_MFGRKRSVSFGGFG	CIPTAGMSPSRSNTI
KESKLERTPQKNVQG	SLVIRSPSLLQSGAK
RGVSSRSTFHAGQLR	PASTPTYSPAPTQPA
DTDMKRLSMEIEKEK	DDRQIVDTPPHVAAG
TPLLSSLSATSNNST	PLHVRRSSDPALIGL
DDQEKHLSQEDNDLN	SEKPSADYVLSVRDT
LSGSKTNSPKNSVHK	LETLRNSSPEDLFDE
VFLVRDSSTSPGDYV	RSEDARSSPSQRRRG
EEEGGASSDATEGHD	RRDPFRDSPLSSRLL
QNKLKRQSHLLLQSS	GSVKRVTSGPSLGSL
LQGGSAGSPARFTID	SGVTKAISSPTVSRL
KLQEMEGTVKSKYKA	PRPGRRGSRPPEIRE
RFARRSVSDNDIRKY	RSKSAPTSPCDQEIK
SPFKRQLSLRINELP	GNETGLITPNKHGLL
PLKTGEQTPPHEHIC	LREKRRSTGVVNIPA
GLSSRTSSMASRTSS	SSSQRAASLDSVATS
GGSDKLASPMKPVPG	GGVKRSLSEQPVMDT
PSKKRCNSIAALKAT	AKRHRALSQAAVEEE
AMRFARRSVSDNDIR	RQADEEMTGYVATRW
PGASKTSSRRSSMSM	PEFDDSDYDEVPEEG
NLEKQNHTPRKHHQH	LRETNLDSLPLVDTH
KGAKVFGSLERGLDK	PVQPNPMSPQQHMLP
VAKLLEGTGSEASST	KTLGRRDSSDDWEIP
KPAQDPLYDVPNASG	GLLRRKVSIIETKEK
PQRERKSSSSSEDRN	FQSTSVKSPKTVSPP
QEQELPPSPPSAPRK	VTQVSSAYQKTVPVE
ADAEMTGYVVTRWYR	AHSLIGASPKQTNLT
CTNINSDSPVGKKLT	KQINKRASGQAFELI
YDERPGPSPLPHRDR	SVIYHALSQKEANDS
RDRVRSMSGGHGLRV	ELRKTQTSMSLGTTR
EQKFRMLSQDAPTVK	EKIGEGTYGTVFKAK
NKTLKRISMLYMAKL	ALQLPEPSPLRPKRE
SYKIRFNSISCSDPL	PRRSPRISFFLEKEN
CSKIGPPSPGDDEEE	TFRPRSSSNASSVST
APRPVPGSPARDAPA	SQIDVALSQDSTYQG
GDEEVPRSPFKVKVL	EVRERRRSYLTPVRD
TDGILAGSQEHDPGQ	QDPVPKESPKSCFFD
EDQAVTEYVATRWYR	KKDRFYRSILPGDKT
TSVSRGSSLKILSKG	PPLMNSVSPPQALLQ
PRGMGPGTPAGYGRG	TAQMITITPPDQDDS
GSLRRSGSFGKLRDA	EPVPPPPTPRSQYLS
SFQQRHESLRPAAGQ	YMEDSTYYKASKGKL
EDKYRRASEELDGLF	SSSSRSRSFTLDDES
___MARGSVSDEEMM	PPTKFFVSTPSQPSC
PETVLTETPQDTIEL	FGYGGRASDYKSAHK
QPLESTQSQDF____	PEGATPTSPVGHFAK
EYLKRYLSGADAGVD	LDGTSGFSPAPKLVE
WSENKKLSLDTDARF	PPTKFFVSTPSQPSC
PAKAANRTPPKSPGD	RYMEDSTYYKASKGK
GREKRSNSQSYIGRP	SSNDSRSSLIRKRST
PSRRGSDSSEDIYLD	RLIKDDEYNPCQGSK
SRDESTDSGLSMSSY	SGVTKAISSPTVSRL
SSSPNNLSPTGWSQP	PRRRRTPTPPPRRRT
RIDHYRHTAAQLGEK	GSTKRRKSMSGASPK
ENPPNKMTQEKLEES	SALNRTSSDSALHTS
PQATRQTSVSGPAPP	RSSGSTRSDGGAGRT
SGRPRTTSFAESCKP	RLFVENDSPSDGGTP
STSPIIGSPPVRAVP	PLEDTVLSPTKKRKR
ENPPNKMTQEKLEES	LRETNLDSLPLVDTH
PQATRQTSVSGPAPP	QDYKKRLSVELTSSL
YTIKSHSSLPPNNSY	KPQKLARSPARISPH
QPLESTQSQDF____	WTRSRRKTGTLQPWN
EEVDLACTPTDVRDV	ILSLRSCSLGSLGAL
AKEAETKSPLVSPSK	YLSSRRSSGISPCFS
GKKATQASQEY____	SSSSRSRSFTLDDES
SPEHKELSNSPLREN	TPTHYKLTPRPATRV
___MARGSVSDEEMM	DSILRLQTWDEAVFR
LERGRKVSIVSKPVL	TPHYGSQTPLHDGSR
RSRSRTLSQSSESGT	SVTSGPMSPEGSPSK
LSRSRTASLTSAASV	WNLENRFSGWYDADL
SSPTLSSSPPVLCNP	GVSDVPTSPTLQRPT
RLSTRPRSLSLQPQL	LQSASSHSPTPQRRP
RGVSSRSTFHAGQLR	GVRLLQDSVDFSLAD
DQRQRSLSTSGESLY	LEQLTGQTPVFSKAR
RRGGRRRSRSPDRRR	GITPCTETFTGTLQY
PSDLSPESPMLSSPP	QESGLHLSPTAAEAK
YHYERVVSPGIDLSG	FGYGGRASDYKSAHK
QQQGEDGSPQAHRRG	KLSRKAISSANLLVR
TRLDRTGSSPTQGIV	SETQHRGSAPHSESD
DDYPGSYSPQDPSAG	FLGQTPASPARYSPV
EEVDLACTPTDVRDV	PARNRSASITNLSLD
ASPGSLHSPQQLAEE	DSVYRTRSLGVAAEG
KKRVRRSSFLNAKKL	RSLSRSISQSSTDSY
APPRRKGSQITQQST	RNGPLNESQEDEEDS
EEWDPEYTPKSKKYY	ELRKTQTSMSLGTTR
KLRRRTFSLTEVRGQ	VLDIEQFSTVKGVNL
HQLFRGFSFVATGLM	QATYFPPSPPSSEPG
QGLAERISVL_____	APGVVMASSPALPTQ
AAPPPPSSPLPSKST	SIRVTQKSYKVSTSG
PPILAPLSPGAEISP	SSLSVRRSYSSSSGS
SEKPSADYVLSVRDT	LMRSRTASGSSVTSL
TLTAQKASEASKVHN	ITSEEERSPAKRGRK
PSSGDSSSPAGAPSP	GILYRTHSDQFLVAF
EKENGFSSPPQIKDE	DRRFRGRYRSPYSGP
VHPATPISPGRASGM	ITDESRGSIRRKNPA
PPTKFFVSTPSQPSC	FRSKRSYSLSELSVL
MVLSKANSQPSAGRA	SSSNRPFTPPTSTGG
SLQLGAVSPGTLTPT	LYDNRRRSAQWLDQE
GGDEIPFSPYRVRAV	AYMKRRHSSVSDSQP
TPMYGSQTPLQDGSR	SLLGRSGSYSYLEER
HSTPPSAYGSVKAYT	PVPSRTNSFNSHQPR
QKQEKPRTPMPSSVE	KKRVRRSSFLNAKKL
TRSQQQPTPVTPKKY	VLFDKVASQGEVVRK
SSSSPPGTPSPADAK	LNLQPGNSTKESEST
LRPSTSRSLYASSPG	EQKFRMLSQDAPTVK
AIKVEPASPPYYSEK	EGRNPGFYVEANPMP
MPWPEPQSPRVLPNG	PGLGRKLSDFGQETS
STTGLSATPPASLPG	PTAENPEYLGLDVPV
DKSTQTPSPPCQAFN	QARAKTQTPPVSPAP
FKKNRCLSIGIQVDD	APGVVMASSPALPTQ
CEGRSAGSIPGERST	_____MSSPASTPSR
SSNDSRSSLIRKRST	RSTFRGPSPEPPPSP
ADEEMTGYVATRWYR	ITSEEERSPAKRGRK
ETQRRRLSPPSSSAA	IDPASPQSPESVDLV
_MASRGATRPNGPNT	__MSRVPSPPPPAEM
VKQFDASTPKNDISP	AEALNQVTQRASRRS
QGQRSDVYSDLNTQR	RKAGVGQSWKENSPL
SVIYHALSQKEANDS	KLACRTPSPARPALR
GRLNCSTSPEIFRKC	LAKAQETSGEEISKF
KKAAGGATPKKSAKK	KPIFRVESQKRDSFH
LRENSFGSPLEFRNS	KDEKKEESEESDDDM
NLDNGGFYISPRITF	PASSPVSSPSKHGDR
IAKPIPQTPESAGNK	GAVKRKSSENNGTLV
AVVKRMQSLQLDCVA	TSSSKIMSQSQVSKG
DGRQRRPSTIAEQTV	YVPMNPNSPPRQHSS
RNVLTEESVVRESKS	SKAQQGLYQVPGPSP
DMTLPGISPPPEKQK	QARQSRRSTQGVTLT
EETRTPESQPDTPPG	RSLSRSISQSSTDSY
RPLGRTQSAPLPQNA	GEASSTTSPTEETTQ
VLDKANKTPLRPLDP	SQTSRSTTPANLDSE
GLKVGVSSRINEWLT	RTPGTPGTPSYPRTP
AAEERRKSHEAEVLK	LTLWTSDSAGEECDA
VVQRSSLSRERGEKA	DVSPYSLSPVSNKSQ
TMKRNATSPQVQRPS	EFRSRCSSVTGVQRR
LNLQPGNSTKESEST	QSDFEGFSYVNPQFV
NNIRKALSFDNRGEE	SRLSPPHSPRDFTRM
AGRARSSTVTGGEEP	SVIVADQTPTPTRFL
ATLARRLSFIGTPYW	NQGGFGNSRGGGAGL
EKIKRPRSSNAETLY	AMRFARRSVSDNDIR
LQAKPTSSPAKGPPQ	DPESNPTSPMAGRRH
RDIHHIDYYKKTTNG	AVPEASASPKQRRSI
KVAASPKSPTAALNE	PPRIHRASDPGLPAE
SAIRRASTIEMPQQA	NLMRLSQSIPFTPVP
RSGSRRGSFDATGNS	NTFMRGGSSKDLLDN
TGDRNNSSCRNYNKQ	LSFISPPTPQPKTPS
EDDPEATYTTSGGKI	LGPGTRLSLARMPPP
MAFSILNTPKKLGNS	SAKLLGMSFMNRSSG
FSFDTDRSPAPMSCD	GCRRRHSSETFSSTP
LDIEQFSTVKGVELE	RSPQPVPSPRPQSQP
RDPGMVRSPQNQYPA	KRAATKKSRNDLIHA
DDTESLHSQGEEEFD	DFRSRTNSNASTVSG
PQVRVGGSSVDLHRF	SETVSEASPGSTASQ
EGPTRRLSLPGQLGA	MRHVSISYDIPPTPG
ISGQLVDSIAKTRDA	ISQTSQVSVDAAHGY
ALPRRSTSPIIGSPP	KRKFAIGSAREADPA
RSRLTPVSPESSSTE	KRRLRKNSSRDSGRG
TNTYYLRTFGHNTMD	APVSSSLSVRRSYSS
VAPERQPSWDPSPVS	QAATSESSQSEASVR
RQADEEMTGYVATRW	PSLEPQKSLGDEGLN
ADEEMTGYVATRWYR	MGTNKFASQQGMTAY
LRLDPTLSVDDLANS	RSLSRSISQSSTDSY
GLPERSVSLTGAPES	KGLVSPQSPQKSDCQ
TLFQRLQSMDTSGLP	ETKSPLVSPSKSLEE
PPPEQCLSDDEITMM	ARQTRRSTQGVTLTD
KTLSSFFTPRKPAVK	AKRRRLSSLRASTSK
DPRQAQSSPPWSYDQ	GAGGRRLSSFVTKGY
PTAENPEYLGLDVPV	EYMHRRQTFIDNTDS
DSHKRKGSPCDTLAS	KLSRKAISSANLLVR
LPSTNGQSPGKAIEN	PPRRRPESAPAESSP
SGLHRTYSQDCSFKN	KILIASPSPTHIHKE
PLHVRRSSDPALIGL	ENLLRTPTPPEVTKI
STAENAEYLRVAPQS	TTSTRTYSLGSALRP
NFANFSAYPSEEDMI	PPTKFFVSTPSQPSC
RQKRSQGSSQFRSQG	ANRTPPKSPGDPSKD
SPFKRQLSLRINELP	DEDYEEDTPKRRGKG
TAANSRDTIFQKERF	FGPRRGSSPRGAAGA
AGRARSSTVTGGEEP	LNLQPGNSTKESEST
EEGFGSSSPVKSPAA	AGLQRSASSSWLEGT
GSRRGRSSLSLAKSV	YQRQRRGSLFCPMPV
STSFMSVSPSKEIKI	RMRGRLGSVDSFERS
SFRARSTSLNERPKS	AKPKFSISPDSLS__
ARLGSQHSPGRTASL	PPRIHRASDPGLPAE
SQTSRSTTPANLDSE	KEPSEVPTPKRPRGR
EDQAVTEYVATRWYR	MFVETQASQGTLQTR
CFTIENKTPQGREYG	KDDSIISSLDVTDIA
RSLEVWGSQEALEEA	RTPGTPGTPSYPRTP
NNLRRSNSTTQVSQP	RDLELPLSPSLLGGP
LTPKAVGTPGGGGGG	NQGGFGNSRGGGAGL
ATRKRRWSAPESRKL	PQSSSPVYGSSAKTS
PVHPKPLSPDSRASS	MKAQAYQTGKDISTN
PVRMRRNSFTPLSSS	KILIVTQTPHYMRRH
SELLRSGSSPNLNMG	KTVTPASSAKTSPAK
VLDAVPRTPSRERSS	YNRTRRISQTSQVSV
SSRRRRSSSTAPPTS	TSGGVSESPSGFSKH
DRKVKAKSIVFHRKK	ARLVPIDTPNHLQRQ
VPEMPGETPPLSPID	RPSGRRESLTSFGNG
ETHQQVVSRIRAALN	AVQSPRRSPRISFFL
RRPRRQRSDQDSDSD	SIKSEPISPPRDRMT
EEPPDHQYYNDFPGK	AVEDRKPSGLNGEAS
RGAPPRRSSIRNAHS	EVYELLDSPGKVLLQ
PGLEVPSSPLRKAKR	RSAAASNYV______
VLDKANKTPLRPLDP	DGGERRPSSTSVPLG
EPTKRMLSFQGLAEL	KRRLRKNSSRDSGRG
FQSTSVKSPKTVSPP	LNSQKQLSACEDGED
MKSRRPKSSLPPVLG	LDIEQFSTVKGVNLD
RQKRSQGSSQFRSQG	RPLIKAPSQLPLSGS
VFIDQNLSPGKGVVS	STSPIIGSPPVRAVP
KRAGGANSNVFSMFE	GISSMSSSPSRETVG
AAASQQGSAKNGENT	IAKPIPQTPESAGNK
GYGDRTSTFCGTPEF	RIQAAASTPTNATAA
EETRTPESQPDTPPG	PALSRRGSLGEEGSE
GSLRRSGSFGKLRDA	PSVNPSISPAHGVAR
YPGGSDNYGSLSRVT	AKRKRKNSTGSGHSA
SSLSVRRSYSSSSGS	AAQKALTTPTHYKLT
PESPMLSSPPKKKDT	DPESNPTSPMAGRRH
KLLQSAKTILRGTEE	GQKFARKSTRRSIRL
KKRARRGSSSDEEGG	EKKSLTIYAQVQKPG
RTPRRSKSDGEAKPE	LPPVFSGTPKGSGAG
VKSKYKASITALEAK	KENSPCVTPVSTATH
SRRGQPASPSAHMVS	DLPQRKPSLVASKLA
TVFKSPRTPPQRFYS	FRSKRSYSLSELSVL
CFSSRRSSEASQAEG	QGTLQTRTQEGSLSA
PRPSPLPSPQPAPRR	TDASRRSSEASQSDG
EGEESRISLPLPNFS	LFITEEDYQALRTSI
ATLARRLSFIGTPYW	LFKEENPYARFENN_
GSVQNPVYHNQPLNP	PEKELPVSPGHRKTP
LENDFFNSPPRKTVR	GSVQNPVYHNQPLNP
SFKKQEKTPKTPKGP	RNLARALSTDCTPSG
NSIRHNLSLHSRFMR	ATPGRGDTPGHATPG
_____MASGVQVADE	KLAVGRHSFSRRSGV
TPRPRSRSPSSPELN	EDQPRCQSLDSALLE
PSRRGSDSSEDIYLD	SNLTRSSSSDSIHSV
TPAAIPATPVAVSQP	KYVKKETSPLLRNLM
GVTKAISSPTVSRLT	SNKGRWESQQDVSQT
SPERRCRSVELDLNQ	QANEQSVTPQRRSCF
LHIRSSMSGLHLVKQ	TDNLLPMSPEEFDEV
STISGRLSPIMTEQD	GAEIITQSPGRSSVA
ATPQRSGSVSNYRSC	KITSLSSSLDTSLDF
TPRPRSRSPSSPELN	NVDRGAGSIREAGGA
PMKPVPGTPPSSKAK	QMKAKQLSAQSYGVT
VGMADANSPPKPLSK	LKSTLAMSPRQRKKM
EQPPLQPSPVMTRRG	FNGGFGSSMDSKSSG
IVHVRGDSETDLEAL	PVYEVPATPKYATPA
SKILGETSLMRTLCG	PSADRDSSPTTNSKL
GAPPRRSSIRNAHSI	STVSFNPYEPELAPW
GDEEVPRSPFKVKVL	KDRRRKLSTVPKCFL
PGVELLLTPREPALP	GLINKKCYEMASHLR
AVEEDAESEDEEEED	TTSTRTYSLGSALRP
NNLRRSNSTTQVSQP	DPESNPTSPMAGRRH
YTATEGQYQQQP___	EHIQRRLSLQLPILH
RLSSFTSYENPT___	VRRDRSTSIKLQEAP
GYDQRHGSPLPAGPC	ETHQQVVSRIRAALN
QQATTGVSQETSENP	SVIVADQTPTPTRFL
GSLKPGSSHRKTKKP	PTWKEPVSPMELTGP
SGEQAEGSPGGPGDS	QKTPLSQSMSVLPTS
RSLRKADTEEEFLAF	PSAPPGGSPHLDSSR
PSWLRRASAPLPGLS	IKKYSPPSPGVQPFG
VKVNGDASPAAAESG	DRKVKAKSIVFHRKK
KDGTKRKSLSDSESD	KSKATQLSPEDRVED
NLGADDGYMPMTPGA	ASSKRMLSPANSLDI
PQPREKVSSIDLEID	AVPEASASPKQRRSI
SVIVADQTPTPTRFL	INRERQKSLTLTPTR
YTATEGQYQQQP___	LSFISPPTPQPKTPS
SQRLTRYSQGDDDGS	KEVPRRKSLVGTPYW
SGLSGRKSSTGSPTS	PQTVVMTSPVTLTSQ
NKTLKRISMLYMAKL	SAPVGKETPSKRMKR
APPVRMSSTIFSTGG	GISSMSSSPSRETVG
GGRRRSRSPDRRRR_	VHAPRRCSDGGAHGY
DASSQDCYDIPRAFP	LPEIWPKTPSAAAVR
STSFMSVSPSKEIKI	TAAAIGATPRAKGKA
LQNRNYPSQEELIKV	SVPEFPLSPPKKKDL
SRGGARASPATQPPP	GRELRRMSDEFVDSF
GSVQNPVYHNQPLNP	NRYGMGTSVERAAAS
CKIFRRPSLPCISRE	KLSRRSISSPNVNRL
TLEERMKSTEVLPEK	PTWKEPVSPMELTGP
RGSPHYFSPFRPY__	GGASSDATEGHDEDD
RLPGRSTSLVEGRSC	SGDSGYPSEKRGELD
QFRRRAHTFSHPPSS	RPLGRTQSAPLPQNA
RDTYSDRSGSSSPDS	DRSNDKVYENVTGLV
TSVSRGSSLKILSKG	LEIVNHRSPSREKKR
PIVSRTRSWDSSSPV	FVSHSHISPIKPTEA
GQHVVAGTPGRVFDM	SSNASTISGRLSPIM
QQGVRKRTLLAKKKV	SGTPSSASPALSRRG
RNVLTEESVVRESKS	KGGTPAGSARGSPTR
IGNVSASSPVQQGLG	_____MASGVAVSDG
VPESSKISQENEIGK	PSLEPQKSLGDEGLN
EEWDPEYTPKSKKYY	QESGLHLSPTAAEAK
DNIPEMPSPKKMHQG	EAALPPVSPLKAALS
ITETESPYQELQGQR	KTSQLGDSPFYPGKT
GKVMPTKSPPPPGGG	NEYLRSISLPVPVLV
SGLSGRKSSTGSPTS	RSPQPVPSPRPQSQP
ATPGRGDTPGHATPG	SMSSCGSSGYFSSSP
YTIKSHSSLPPNNSY	QARPGPQSPGSPLEE
RQSPEDVYFSKSEQL	CIPTAGMSPSRSNTI
RLSSLRASTSKSESS	DVEELTASQREAAER
EKLDQPVSAPPSPRD	ADAEKPFYVNVEFHH
SGDKDHLYSTVCKPR	SCPSFSASSEGTRIK
TLTAQKASEASKVHN	PKRSSVVSPSHPPPA
QTGKDISTNYYASQK	FGYGGRASDYKSAHK
APLATMESLSDTESL	TDAVRTLSNAEDYLD
AGRARSSTVTGGEEP	GQLVGLNSPNSILKA
EGSNPPASPLQDNLV	KVIYSQPSARSEGEF
PIGNQHIYQPVGKPD	KEHYPVSSPSSPSPP
YETADGGYMTLNPRA	YLSSRRSSGISPCFS
DGLRRAQSTDSLGTS	NKTENGLTPKKKIQV
EVSIRVGSPQPSSSG	PQWNESFTFKLKPSD
DIYSRRLSQETGLEI	INKKQATSPASKKPA
MQCTLRNSQVLDEDN	PRTDKPYSAKYSAAR
RLLRRSRSGDVLAKN	IPHDGNLYPRLYPEL
LGFRPEYSASQLKGF	YLEMDLSSPQTRYIP
KTMIRKRSFGNPFEG	PAPVPAGTPAPPGPA
SMMHRQETVECLRKF	VEGDAAETPPRPRTP
SSQNPPPSPMPGRIA	TSSSKIMSQSQVSKG
MILIQDGSQNTNVDK	EEVDLACTPTDVRDV
DKDEYTFSPGKSKAT	RGTASRSTFHGQPRE
PQVRVGGSSVDLHRF	PDGTLGLTPPTTERF
HSQSRRPSSWRQEKI	LDIPTGTTPQRKSYL
AGQKTPDSGHVSQEP	KVIYSQPSARSEGEF
GSRRGRSSLSLAKSV	GQLVGLNSPNSILKA
NKTLKRISMLYMAKL	DFVPSDASPPKTKTS
GGDEIPFSPYRVRAV	DPYEFLQSPEPAASA
GKGHDGLYQGLSTAT	TKEDGHRTSTSAVPN
SAEEAPLYSKVTPRA	QAQTVRRSPSADQSL
AGERRKGTDVNVFNT	VNHSGTFSPQAPVPT
NGLARLSSPVLHRLR	PTQQYAKSLPVSVPV
RNTERTIYVRDPTSN	TKIQRMPSESAAQSL
KYESDEDSLGSSGRV	_MERRRITSAARRSY
YDGERKKTLCGTPNY	RISTRRSSYEDSSLP
QDTQRRTSMGGTQQQ	KIKQEVESPTDKSGN
ASSLSESSPPKAMKK	DSYSAGQSVEILDGV
SAKPSSTTPRLSRLA	LETLRNSSPEDLFDE
DFRSRTNSNASTVSG	APEKGLPTPQVLQRN
SFLYRSDSDYDMSPK	HDHTGFLTEYVATRW
RFARRSVSDNDIRKY	PISDEDRTPRKRISK
ESLSTHTSPSQSPNS	RRQAERMSQIKRLLS
TRLRRTESVPSDINN	ERLRLSPSPTSQRSR
IIGLQMGTNKFASQQ	IVADQTPTPTRFLKN
GSLKPGSSHRKTKKP	VTHDLRVSLEEIYSG
EKARSSSSPQHLNVQ	PREKRRSTGVSFWTQ
QRVQAMKSPDHNGED	GLINKKCYEMASHLR
KKFELLPTPPLSPSR	DSKRRRVSPYPSSGD
AAASQQGSAKNGENT	GTARRTGTPSDPRRR
GVPFRRPSTFGIPRL	YQSTIPQSPSPAPDD
MSVTRSNSLRRDSPP	TDNLLPMSPEEFDEV
___MARGSVSDEEMM	KSRNEVVTPEKVCKN
NKTLKRISMLYMAKL	IPTLNRMSFSSNLNH
SGLHRTYSQDCSFKN	EAKSGTATPQRSGSV
AIDAKVHSPSGALEE	HSRSRSRSTPVRDRG
VNKVRRVSFADPIYQ	PATQRVLSPLMSRSG
NQGGFGNSRGGGAGL	GLFNELASPFENEFK
GQQPRVQSWSPPVRG	PLPSPTASPNHTLAP
LNEKARLSYSDKNLI	DPQQLQLSPLKGLSL
LDRKRHNSISEAKMR	RLFVENDSPSDGGTP
TVFQRSYSVVASEYD	LESFKKQSFVLKEGV
PPPEQCLSDDEITMM	AIKVEPASPPYYSEK
VNNQKYMSFTSGDKS	SSAQQNGSVSDISPV
DASSQDCYDIPRAFP	RPSSRASSRASSRPR
KRTSSPRSPPSSSEI	LVDSVAKTIDAGCKP
PVPSRTNSFNSHQPR	RRDMQPLSPISVHER
KAPEKRASPSKPASA	EIEKLGRSIVSSPQG
FKKNRCLSIGIQVDD	SSVSSHDSGFISQDA
EEGFGSSSPVKSPAA	EETRTPESQPDTPPG
___MARGSVSDEEMM	LPTPTKMTPRSRILV
TDGSLPSTPPPAEEE	SVIYHALSQKEANDS
KGGKMVGSPDTVGMN	EQNWANYSAEQNRMG
CTTSFSTSPPSQLSS	GYRQDDPSYRSFHSG
NVNGRLPSLGNKEPP	PSVNPSISPAHGVAR
VNKVRRVSFADPIYQ	KLQIGPPSPGEAQGP
VSKSQPVTPEKHRAR	ITLERGNSGLGFSIA
NHYYRNNSFTAPSTV	DSRSHQNSPTELNKD
GIPIRVYTHEVVTLW	QAATSESSQSEASVR
PSKKRKRSRWNQDTM	DSLDSRLSPPAGLFT
NRYGMGTSVERAAAS	PASSPVSSPSKHGDR
PAARPPASPSPQRQA	RLPEASQSPLVLKQA
KKKDEGSYSLEEPKQ	REHQRSGSYHVREES
DGPPSPRSPVIGSEV	REFNSYGSRRGNDAV
IGTAEPDYGALYEGR	GGTLFSTTPGGTRII
KAPSERRSPERLKHY	VLDIEQFSTVKGVEL
LFMDDDSYSHHSGLE	IEDLSQNSITGEHSQ
VLFDKVASQGEVVRK	GRDSRSGSPMARR__
SVDARALTQTGGPHV	DETERAYSFCGTIEY
SGSALLQSQSSTEDP	SSNSDGISPKRRRLS
CEGRSAGSIPGERST	LNSPGPLSPSGMKGT
AMEPGNGSLDLGGDS	AKRPRVGTPLATEDS
KQINKRASGQAFELI	PSPHRKPSTSSVTSD
AGLQRSASSSWLEGT	PALSRRGSLGEEGSE
DWALPRLSSAWPGTL	LASELAKTPQKSVSF
QPRRRHASAPSHVQP	VLSRQITSPVSGING
GFGEYSRSPTF____	HMTNNKGSAAWMAPE
PGTALVGSQKEPSEV	NKPKKPLTSSSAAPQ
QDEFEELTMSQKNGG	KRIAKRRSPPADAIP
KAPEKRASPSKPASA	PRPGRRGSRPPEIRE
RTITRQMSFDLTKLL	SNSSPRHSEAATAQR
GHITTTPTPTQFLCP	STSPIIGSPPVRAVP
SSVSSHDSGFISQDA	RAPSRKDSLESDSST
EELNSQDSPPKQDST	ARQSRRSTQGVTLTD
NRAVSLDSPVSVGSS	VTVSRASSSRSVRTT
PMYQRQMSEPNIPFP	CFTIENKTPQGREYG
KYESDEDSLGSSGRV	PQKTRRTSSEQAVAL
VESQKRDSFHRSSFR	PTAENPEYLGLDVPV
SCMHRQETVDCLKKF	RLPEASQSPLVLKQA
LQTVIRTSPSSLVAF	RHTDDEMTGYVATRW
GVRRRRLSNVSLTGV	KEEVLSESEAENQQA
PRGMGPGTPAGYGRG	FHPNVSSSHENLEPE
ELPRRVNSASSSNPP	GSPARSSTPLHSPSP
RRRRGAISAEVYTEE	KQKSAEPSPTVMSTS
MTTEQRRSLQAFQDY	TPDKVQMTWTREKLI
GPRGQLASPDAPGPG	NPLFKSATTTVMNPK
PVVFTVGSPPSGSTP	IPTLNRMSFSSNLNH
DLEFSSGSPGKETNE	RPLNRTQSAPLPQST
DASSQDCYDIPRAFP	LTPMFVETQASQGTL
AYTPRSLSAPIFTTS	YSHKGYLSEGLVTKW
KPIVRSVSVVTGSEQ	PKRQKSGSQEDLGWC
GLMQRSSSFPYTTKG	LSEKKNKSPPADPPR
SLAFEEGSQSTTISS	GKVMPTKSPPPPGGG
VDSEGHLYTVPIREQ	LQTSKYFSPPPPARS
LVDSVAKTIDAGCKP	SSPTLSSSPPVLCNP
DDQEKHLSQEDNDLN	DTQIKRNTFVGTPFW
KKKSEPSSPDHGSST	RRRRGAISAEVYTEE
LDGEVTPYANTNNNA	KTVTPASSAKTSPAK
KLQIGPPSPGEAQGP	ASLGRRASFHLECLK
RDIHHIDYYKKTTNG	KPAPRQVSLPVTKST
TAEKRVATPVDWKDG	RQADEEMTGYVATRW
ALDCSQVSPPRPATS	RRRRGAISAEVYTEE
RKILGQSSPEKKIRI	SAEEAPLYSKVTPRA
WKHERKLSSESQV__	EANSRCQTPIKMKPN
VESQKRDSFHRSSFR	SGDSGYPSEKRGELD
PHVLEALSPPQTSGL	PLEDTVLSPTKKRKR
YTIKSHSSLPPNNSY	RSSPATHSP______
GIRKRPATDDSSTQN	EPPDHQYYNDFPGKE
AQKASEASKVHNEIT	KYVKKETSPLLRNLM
LGLRRILSQSTDSLN	NSLISSDYELLSDPT
NIKRKVTSVSTLKSE	RFIGSPRTPVSPVKF
AAEERRKSHEAEVLK	ATSDTLESPPKIIPK
KKFELLPTPPLSPSR	GKIHRSATDADVVNS
SERKDELSDWSLAGE	DFRSRTNSNASTVSG
ISVSRSTSFRGGMGS	VEQELPSSPKQPICF
RKKDEGSYDLGERKP	LQTSKYFSPPPPARS
SGLSGRKSSTGSPTS	KLRIRTPSGEFLERR
YLYEKANTPELKKSV	PPLMNSVSPPQALLQ
SLLTRSPTPAPFSPF	PSSNKRPSNSTPPPT
RGLSRQETFDSETQE	NMDAPPLSPYPFVRT
VLPSISLSPGPQPPK	RSRVVGGSLRGAQAA
SATSTSASPTLRVGE	RLSSLRASTSKSESS
LNEKARLSYSDKNLI	PKRQKSGSQEDLGWC
QQLARETSVDPDMRK	RPNKQEESESPVERP
PSKKRKRSRWNQDTM	SAEEAPLYSKVTPRA
PSRRGSDSSEDIYLD	QRVKRTHSQGGYGSQ
TFFGRRKSRQGSLAM	LGLRKTGSYGALAEI
NPLLRKESAPPSLRR	DYYPEEMSPPLMNSV
KDGTKRKSLSDSESD	QAATSESSQSEASVR
CIAGSPLTPRRVTEV	RASRRSDSASSEPVG
VIEPLPVTPTRDVAT	TTSTRTYSLGSALRP
SFQQRHESLRPAAGQ	DYYPEEMSPPLMNSV
IMSKHLDSPPAIPPR	LFKEENPYARFENN_
QEASRPNSPQLTPTA	GTPTRKISASEFDRP
RKKDEGSYDLGERKP	EKNYALPSPATTEGG
AIKVEPASPPYYSEK	SSNMKRLSPAPQLGP
PELCGPGSPPVLTPG	AELEKKLSSERPSSD
PITPPRNSAKAKK__	KYESDEDSLGSSGRV
RSSGLRNSATGYRQS	LGLRKTGSYGALAEI
CIAGSPLTPRRVTEV	PQVLAQPSTSRKRPR
ETLPISSTPSKSVLP	TVPESIHSFIGDGLV
SSSPNNLSPTGWSQP	PKLGRRHSMENMELM
PPTQKPPSPPMSGRG	NVRTATESFASDPIL
VRREVGDYGQLHETE	VRLVRNLSEEGLLRL
RLPGRSTSLVEGRSC	SPRAILGSYRKKRKN
SPVSVGSSPPVKNIS	SAIRRASTIEMPQQA
TLTAQKASEASKVHN	PFLLDEDYEKVLGYV
ANASRARSEQFINLR	IKLQTPNTFPKRKKG
GGTPRKASGPPVSEL	GAEIITQSPGRSSVA
EEEDEALSPAKGQKP	SGLSGRKSSTGSPTS
LEGQEDHYNNLSASK	YSRASINSLLSDKRS
MKKKDEGSYSLEEPK	RLKSHRSSFPVEQRL
NTFMRGGSSKDLLDN	STSTESSSQDVESTF
SELLRSGSSPNLNMG	KISEGLPTPTKMTPR
TSEPVQLTPDDEDAI	RTDALTSSPGRDLPP
AGQKTPDSGHVSQEP	RGLKRSLSEMEIGMV
CTTSFSTSPPSQLSS	SAKLLGMSFMNRSSG
NPFSNGGSPAAEAVS	PYKRRRSTPAPKEEE
GGRERLASTNDKGSM	HGMDRVGSEIERMGL
ASGDRPPSVSSVHSE	LESFKKQSFVLKEGV
NNLRRSNSTTQVSQP	YQSTIPQSPSPAPDD
FTVNPALTPAKDKKK	GARDRVRSMSGGHGL
KTPDGNKSPAPKPSD	VADERVDYVVVDQQK
RPNPCAYTPPSLKAV	AFSRVQIYHNPTANS
LQAKPTSSPAKGPPQ	PSLQRSVSVATGLNM
AIEPAPPSQGAEAKG	LDLSPLATPIIRSKI
PALSRRGSLGEEGSE	GPVKKTRSIGSAVDQ
RRASQKLSSKSIMDP	RGSSRLLSFSPEEFP
PKPKPRPSITKATWE	TNTYYLRTFGHNTMD
PPTKFFVSTPSQPSC	TRGQPVLTPPDQLVI
LLSSLSATSNNSTVA	TPKRRRASSLSRDAE
PSGSQRPSVSDDTGC	QAASNFKSPVKTIR_
ADEEMTGYVATRWYR	RFRDRSFSEGGERLL
KPDYRRWSAEVTSST	KKEESEESDDDMGFG
QSRPRSCTWPLPRPE	NIPVRSNSFNNPLGN
QPLSKSSSSPELQTL	AKFQSERSRARYEMA
PQRERKSSSSSEDRN	KRTSSPRSPPSSSEI
KRAGGANSNVFSMFE	ITETESPYQELQGQR
DELDQASTPTDVRDI	DSYSAGQSVEILDGV
ARLGSQHSPGRTASL	GIMRRGESLDNLDSP
RMMSLSQSRSSKSAP	PPGDYSTTPGGTLFS
SGSLLTRSPTPAPFS	IIGLQMGTNKFASQQ
TPPRKSASLSNLHSL	GDHPRQDSMDFSNEW
MVLSKANSQPSAGRA	EARSRDATPPVSPIN
RSLRKADTEEEFLAF	TLFQRLQSMDTSGLP
PPRKRLKSKGSDKDF	FTYFSSLSPMARKIM
PKRERPTSPAPHRPP	KDSKPSSTPRSKGQE
SNLTRSSSSDSIHSV	KGEDLVGSLNGGHAN
HGRAREGSFESRYQQ	KTSLPPISPGRYSPI
VFLVRDSSTSPGDYV	GHGVRRASDPVRTGS
RKKDEGSYDLGERKP	KTSQLGDSPFYPGKT
LGDAKTNTFCGTPDY	PNKELPPSPEKKTKP
TASDGKLYVSSESRF	PVRLRLSSFSCGQAS
AGFFRVESPVKLFSG	SKLMRSASFNTDPYV
RRDRQAFSMYEPGSA	ATSDTLESPPKIIPK
AKRKRKNSTGSGHSA	QQSYKRKSEQEFSFD
PVLYMQPSPL_____	PTKFFVSTPSQPSCK
PPINGSSTPNPKIAS	PVLYMQPSPL_____
LEGQEDHYNNLSASK	SVPEFPLSPPKKKDL
TPDKITNSGQRRKKL	QGIGEPQSPSRRVFN
ADALKLRSPRGSPDG	HGMDRVGSEIERMGL
QSSSKKSSSVHSIPS	NISSHNQSPKRHSIS
LEGQEDHYNNLSASK	TQTLSPASPSQGVML
GTEPEPVYSMEAADY	STSFMSVSPSKEIKI
LTEERDGSLNQSSGY	ENPPNKMTQEKLEES
LRTFGHNTMDAVPRI	PQKTRRTSSEQAVAL
PGGNIYISPLKSPYK	AKRPRVTSGGVSESP
TKKVAVATPAKKAAV	RPLIKAPSQLPLSGS
CEGRSAGSIPGERST	RPRERHPSWRSEETQ
SSTGSPTSPLNAEKL	__MSKSESPKEPEQL
LKPLKNASDGALMDD	VTHDLRVSLEEIYSG
SPPSAGNSPSSLKFP	ARQSRRSTQGVTLTD
RDSGRGDSVSDSGSD	EEEISAMYSSVNKPG
TFPAQSLSPEPLPQE	CTTSFSTSPPSQLSS
TSLDGTRSRSHTSEG	FRLRRAASALLLRSP
SIRPALNSPVERPSS	ETPRARHTLDELNPQ
FDFPKTPSSQNLLAL	RAFAGPLSPAKAEDF
RSRSRSRSPGRPPKS	SFRRRHNSWSSSSRH
ALQLPEPSPLRPKRE	DQRQRSLSTSGESLY
TESELRASQEKISKM	ITSTLASSFKRRRSS
QNKLKRQSHLLLQSS	MCRLDIDSPPITARN
DGGERRPSSTSVPLG	STPKSKQSPISTPTS
TLEERMKSTEVLPEK	VGEDAMKTPSPAAED
ARQTRRSTQGVTLTD	QDEFEELTMSQKNGG
KTRKTTTTPGRKPRG	FPLRKTVSEPNLKLR
PGLLRRVSSTWTTTT	ADAEKPFYVNVEFHH
KLLQSAKTILRGTEE	AIVDQRPSSRASSRA
DLVSFPSSPIMVDND	TNTSKTVSFEALPIM
GRLNCSTSPEIFRKC	GDHPRQDSMDFSNEW
YHYERVVSPGIDLSG	DHSVRINSVGSTASS
PPPPPPATPRKNKAA	EEPPDHQYYNDFPGK
DRKVKAKSIVFHRKK	TDAVRTLSNAEDYLD
STVSFNPYEPELAPW	KTSDIFGSPVTATSR
AIDAKVHSPSGALEE	EYLKRYLSGADAGVD
SGVKRSRSGEGEVSG	PVLRSVNSREPSQVI
PPRKRLKSKGSDKDF	LPPFEDESEGLLGTE
FTATEGQYQPQP___	LQTSKYFSPPPPARS
VGVLCTDSQGLNLGC	__MSRVPSPPPPAEM
APSVSHVSPRKNPSV	AIVDQRPSSRASSRA
KPFPAPQTPGRLQPA	EGRNPGFYVEANPMP
TPRSRERSPSPLRGN	APRRRAVSMDNSNKY
STVSFNPYEPELAPW	ILSSPTKSPTKNAEL
RRTSEEDTPKKKKHK	GVRLLQDSVDFSLAD
PRHSPSTSPRASVTE	SAMLVPVTPEVKPKR
APASPVQSPAKEAET	GQVPRTWSEKDLREL
LMKNKRDSTEITSIL	PSPHRKPSTSSVTSD
RQKRSQGSSQFRSQG	KSPPREGSQGELTPA
GSRHSLASTDEKREL	DRRFRGRYRSPYSGP
RSRTRTDSYSAGQSV	DVEELTASQREAAER
PLHVRRSSDPALIGL	KKTSGPLSPPTGPPG
CSKIGPPSPGDDEEE	QECKRNLSDIDQSFN
GRKSSTGSPTSPLNA	VKSKYKASITALEAK
RDPGMVRSPQNQYPA	ITSAARRSYVSSGEM
VNFGRSRSAQEPARK	AKFQSERSRARYEMA
KLQLRVPSVESLFRS	SGSWDQSSQPVFENV
GQVPRTWSEKDLREL	GRDSRSGSPMARR__
EPGTPPSSPLSAEQL	TDASRRSSEASQSDG
SGVKRSRSGEGEVSG	SAHYGGPSPEKKAKS
RNVLTEESVVRESKS	LSTSSSSSPPGTPSP
GSPRTPVSPVKFSPG	TGDRNNSSCRNYNKQ
PKRERPTSPAPHRPP	RIDHYRHTAAQLGEK
VIEPLPVTPTRDVAT	PGLGRKLSDFGQETS
TRQTPVDSPDDSTLS	RPLIKAPSQLPLSGS
LGPGTRLSLARMPPP	EEMPQVHTPKTADSQ
CTMKKGPSGYGFNLH	YTIKSHSSLPPNNSY
PGEAEPLTPTYNISA	IRPRRRSSCVSLGET
LNQINKASPRRLPRK	VEFQRAQSLLSTDRE
ERAELNQSEEPEAGE	ATIAKRKSFIGTPYW
SFRARSTSLNERPKS	QDEFEELTMSQKNGG
PVYEVPATPKYATPA	AGVTRRASDPAQAAD
PSRPGYPSPRSSEGF	RIDHYRHTAAQLGEK
TSWRRTNSDSALHQS	DSKRRRVSPYPSSGD
___MKALSPVRGCYE	GKLGGQDSFESIESY
DPKEDPIYDEPEGLA	ANRTPPKSPGDPSKD
NHPPRKISTEDINKR	PIPHIPRSPYKFPSS
LNWQKLPSNVAREHN	PRPGRRGSRPPEIRE
NIKRKVTSVSTLKSE	TDVPRRISDDDTATS
VFIDQNLSPGKGVVS	RHRLRWHSFQSSHRP
KRPLRAPSPEPAAPR	STTPQVLSPTITSPP
ARIIGEKSFRRSVVG	ARFAVAYSPARDAGN
SSMSSCGSSGYFSSS	RLFVENDSPSDGGTP
PSSNKRPSNSTPPPT	QGIGEPQSPSRRVFN
LFITEEDYQALRTSI	KRKAQAVSEEEEEEE
HSRSRSRSTPVRDRG	PQVLAQPSTSRKRPR
NHPPRKISTEDINKR	KDSKPSSTPRSKGQE
DKSTQTPSPPCQAFN	GIPFRRPSTYGIPRL
SKAQQGLYQVPGPSP	EFSSGAKSPSKSGAQ
TRLDRTGSSPTQGIV	TSLDGTRSRSHTSEG
_MKERRASQKLSSKS	YRYPRPASVPPSPSL
TYVDPHTYEDPNQAV	YSSSLPSSPNVGHRE
PGGNIYISPLKSPYK	YTIKSHSSLPPNNSY
PVLRSVNSREPSQVI	KTGRRKRSAKPETVI
ALDFQPSSPSPHRKP	GGRSRSGSIVELIAG
RESSLSPSPASSISS	QLKPLKTYVDPHTYE
GPFRRSDSFPERRAP	HHRRVPLSPLSLLAG
QGLVGKPSQRNALSL	APEKGLPTPQVLQRN
TFRPRSSSNASSVST	EPPDHQYYNDFPGKE
AGAAASPSPPLSSCS	KRGFGFVTFDDHDPV
WKVGKLTSPGALLFQ	IAKRRRLSSLRASTS
RRFRRSQSDCGELGD	EEPPDHQYYNDFPGK
VNNQKYMSFTSGDKS	EKNYALPSPATTEGG
PPTVPNDYMTSPARL	LPGASPKSPGLKAMV
TAANSRDTIFQKERF	EVETPNSTPPRRVQT
QEASRPNSPQLTPTA	HDHTGFLTEYVATRW
NENQLLNSQDC____	GVRLLQDSVDFSLAD
GQVINETSQHHDDLE	AFAIVPVSPAEVRDL
TGDRNNSSCRNYNKQ	VIGLQMGSNRGASQA
TTTGQVTSPVKGASF	RRKLRPGSGGEKPPD
GYGDRTSTFCGTPEF	DSLDSRLSPPAGLFT
TTADGKVYVTAESRF	LSFISPPTPQPKTPS
GLMQRSSSFPYTTKG	SEKAVLTSQKSSEYP
GGDEIPFSPYRVRAV	MSVTRSNSLRRDSPP
PMKPVPGTPPSSKAK	AMRFARRSVSDNDIR
RPLSRTQSSPLPQSP	PRIFQGYSFVAPSIL
GKVMPTKSPPPPGGG	SSSSRSRSFTLDDES
YSSSLPSSPNVGHRE	GLETRRLSLPSSKAK
VLDIEQFSTVKGVNL	EEQQLEESGPHDLTE
EYYRNTGSISGPKVN	WKHERKLSSESQV__
KMEVEELSPLALGRF	QDTNDITYADLNLPK
IGNVSASSPVQQGLG	SKRKGHEYTNIKYSL
RLSTRPRSLSLQPQL	SVTSGPMSPEGSPSK
QEENLEASGDYKYSG	VIEPLPVTPTRDVAT
SGEQAEGSPGGPGDS	ARQSRRSTQGVTLTD
SPPIKKYSPPSPGVQ	EKPSRSYSERDFEFH
EQGGAHFSVSSLAEG	PEKKRRKSNTQGPAY
EEGFGSSSPVKSPAA	KTLPRSSSMAAGLER
KNPQEGLYNELQKDK	SSLRRHGSMVSLVSG
KLLQSAKTILRGTEE	SNKGRWESQQDVSQT
LIDRNQKSDKKPDRE	PTYTIPLSPVLSPTL
SSNSDGISPKRRRLS	RSRSRHSSISPSTLT
QKQEKPRTPMPSSVE	TPRLRSVSSYGNIRA
PESPMLSSPPKKKDT	DDFADDISLLK____
IEDLSQNSITGEHSQ	YQSTIPQSPSPAPDD
DVIAPLITPQKKEWN	HDHTGFLTEYVATRW
PNTEDRESPSVKRMR	PAARPPASPSPQRQA
SALNRTNSDSALHTS	QLIIEDPYYGNDSDF
SSPLSPLSPGIKSPT	GCRRRHSSETFSSTP
EYYRNTGSISGPKVN	LSPFRRHSWGPGKNA
RCFTRKYTLPPGVDP	QLRNQGETPTTEVPA
LNPQWNESFTFKLKP	RAANLWPSPLMIKRS
ASGDRPPSVSSVHSE	AFRCRSISVSEHVVR
GLINKKCYEMASHLR	AVGTKRGSDELFSTC
_____MASGVQVADE	GVTHRPPSAGNTGGL
PPQTSGLSPSRLSKS	ASSLSESSPPKAMKK
KGGTPAGSARGSPTR	QSRPRSCTWPLPRPE
LNSEDDVSDEEGQEL	APRRRAVSMDNSNKY
VDGNRSRSRTLSQSS	RSLRKADTEEEFLAF
DQEWESPSPPKPTVF	ASRFGLGSPLPSPRA
AVEEDAESEDEEEED	DIKSNNWSLEDVTAS
GQRDRSSSAPNVHIN	AKTILRGTEEKCGSP
VKQFDASTPKNDISP	RGAPPRRSSIRNAHS
TSRALPATPQLPSRS	QGCSREASRESSRDT
RNRYRDVSPFDHSRI	PLHVRRSSDPALIGL
RGDGSGFSL______	SRLSPPHSPRDFTRM
QHVRSHSSPASLQLG	RHLRSAGSRLTLSGR
PVFDLTTTPKGGTPA	RALSRQLSSGVSEIR
CTMKKGPSGYGFNLH	LESFKKQSFVLKEGV
SIKSEPISPPRDRMT	STIIRSKTFSPGPQS
IPNGFGTSPLTPSAR	KENIFGESRASTFCG
_MKERRASQKLSSKS	TDGSLPSTPPPAEEE
QAFELILSPRSKESV	KKAAGGATPKKSAKK
ASGDRPPSVSSVHSE	GENPIYKSAVTTVVN
AGERRKGTDVNVFNT	ISLDNPDYQQDFFPK
RLHLPRASAVALEVQ	PPRRRPESAPAESSP
ETSIFTPSPCKIPPP	AKRRRLSSLRASTSK
TRRTRTFSATVRASQ	PAPDTGLSPSKRTHQ
RESSRDTSPVRSFQP	PSSDPLGSPTLLAL_
RLPGRSTSLVEGRSC	YVPMNPNSPPRQHSS
RLDRTGSSPTQGIVN	NIHIKDASQTTLLDL
GRDCSRRSSPVYVGR	AMEPGNGSLDLGGDS
RRFRRSQSDCGELGD	KDLCRRASYISQDMI
RMKGISRSLESVLSL	VGGFAPMSPRISSPM
QKQEKPRTPMPSSVE	LNSEDDVSDEEGQEL
DNMIRRLSPAERAQG	QGQRSDVYSDLNTQR
SGRARTSSFAEPGGG	YMPPDSSSPENKSLE
SKLMRSASFNTDPYV	DVEELTASQREAAER
DCKLKRTSPTAYCDC	SGASTGIYEALELRD
KTIVLVPSPLGQQQD	SKVPKSWSFGDRSRA
TPLSQTRSRGSTNLF	DTGENPIYKSAVTTV
PLPSGLLTPPQSGKK	ARTSSSGSLGSESTN
DTRSLEISQSYTTTQ	INRERQKSLTLTPTR
PVDEDRLSPLVAADS	APRRRAVSMDNSNKY
KTLSSFFTPRKPAVK	SKRKGHEYTNIKYSL
ILDLISESPIKGRAQ	TGGGGQESQPSPLAL
SPTEDPRSPPACSSS	PPTKFFVSTPSQPSC
PLLREETYDVPPAFA	RVSIRLPSTSGSEGV
VVQRSSLSRERGEKA	DGRQRRPSTIAEQTV
SGASTGIYEALELRD	TKLTRIPSAKKYKDI
PVYEVPATPKYATPA	LPQNDDHYVMQEHRK
LGFRPEYSASQLKGF	FNGGFGSSMDSKSSG
KKKDEGSYSLEEPKQ	DEITEAKSGTATPQR
PRTDKPYSAKYSAAR	NHYYRNNSFTAPSTV
RPMRKSFSQPGLRSL	LQNRNYPSQEELIKV
RQKRSQGSSQFRSQG	TTEGGSLTPVRDSPC
KRRSARLSAKPPAKV	IATEHIPSPAKKVPR
KTLKNIISPPWDFRE	PPRRRPESAPAESSP
RTGPPPISPSKRKFS	QSDFEGFSYVNPQFV
IGTAEPDYGALYEGR	HGRAREGSFESRYQQ
GGHGSRHSLASTDEK	GGRRRSRSPDRRRR_
VEQLLTGSPTSPTVE	SGLQSSRSNPSIQAT
LNGEASKSQEMVHLV	GGQESQPSPLALLAA
FCLIPQQSINEAIRT	PTQQYAKSLPVSVPV
RPREKRRSTGVSFWT	QRVKRTHSQGGYGSQ
EDRPEPLSPKESKKR	PPRRRPESAPAESSP
KGGKMVGSPDTVGMN	MKSRRPKSSLPPVLG
RDRVRSMSGGHGLRV	QRMVRLSSSDSIGPD
QSLEKMSSPLADAKR	RHADAEMTGYVVTRW
TSHNSLTTPCYTPYY	EGDNGMDSDMEEEAD
CFSSRRSSEASQAEG	NRMGQAGSTISNSHA
RSRSRTLSQSSESGT	EAKSGTATPQRSGSV
LTLWTSDSAGEECDA	RQADEEMTGYVATRW
VEQLLTGSPTSPTVE	_____MASGVQVADE
SGDKDHLYSTVCKPR	SKQARANSFVGTAQY
PHVLEALSPPQTSGL	RMKDRKFSWGQQRTN
VLSRQITSPVSGING	DRSNDKVYENVTGLV
GAHFSVSSLAEGSVT	DFVPSDASPPKTKTS
QEASRPNSPQLTPTA	VPSGRKGSGDYMPMS
RLQERRGSNVALMLD	TGYEKNMTPGQNREQ
QTGKDISTNYYASQK	EPSTVPGTPPPKKFR
KRAGGANSNVFSMFE	RDIHHIDYYKKTTNG
ITSAARRSYVSSGEM	LPGASPKSPGLKAMV
STTGLSATPPASLPG	KGDKQVEYLDLDLDS
RSHHAPMSPGSSGGG	GFSKHIQSNLDFSPV
HYRYSDTTDSDPENE	GTGEEPGSQGLNGEA
NLESHLMSPAEIPGQ	YNRTRRISQTSQVSV
RVSSYRRTFGGAPGF	PISQRRPSQNAISFF
GRDCSRRSSPVYVGR	AQPPRTQTPPLGQTP
EEDGGTVSQEEEDRK	LGPGTRLSLARMPPP
PRPSPLPSPQPAPRR	GDHPRQDSMDFSNEW
PEPSFSEYASVQVPR	RSSMNNGSPTALSGS
CRLNRSDSDSSTLSK	LNNSNLFSPVNRDSE
SSAVRLRSSVPGVRL	QQQGEDGSPQAHRRG
QRVDPNGYMMMSPSG	ESSPLPTSPKFLRQN
VLPSISLSPGPQPPK	GVESKSLTPALCRTP
ARSPARISPHIKDGE	GGRSREGTMELRTTP
SVAGSPLSPGPVRAP	AKTILRGTEEKCGSP
HGSGWAETPRTDRGG	EQNWANYSAEQNRMG
RSLRKADTEEEFLAF	FLGQTPASPARYSPV
RQSPEDVYFSKSEQL	PMVPRQASFFPPPVP
PIGNQHIYQPVGKPD	VFKRRRRSSSVVSAE
MNILGSQSPLHPSTL	KASSRRSSFSMEEGD
FDYRGRLSPVPVPRA	PGLGRKLSDFGQETS
SQIDVALSQDSTYQG	EFRPRSKSQSSGSSA
GVTRSASSPRLSSSL	YQRQRRGSLFCPMPV
DKMRRASSYSSLNSL	LTLWTSDTQGDEAEA
MVLSKANSQPSAGRA	GRDSRSGSPMARR__
KLAVGRHSFSRRSGV	RPNKQEESESPVERP
EVRERRRSYLTPVRD	PPVQRLMTPKPVSIA
GAEASARSPRSYLVA	KGLPRPKSAGTATQM
AIDAKVHSPSGALEE	AFAQRPSSAPDLMCL
FIFMRRSSLLSRSSS	FNGGFGSSMDSKSSG
LKASNGDTPTHEDLT	NRRIRTLTEPSVDFN
VWEDRPSSAGSTPFP	SGDKDHLYSTVCKPR
SSGARRPSLDSMENQ	EITKLDSSIISEGKI
KKEKKQQSIAGSADS	PHMRRSNSSGNLHMA
STRSVSSSSYRRMFG	TFLPVPEYINQSVPK
PITPPRNSAKAKK__	PLPSPTASPNHTLAP
NILPDQTSQDLKSKE	FQSTSVKSPKTVSPP
PPLPGALSPLYGVPE	GQQPRVQSWSPPVRG
LNPQWNESFTFKLKP	PLLREETYDVPPAFA
PVLRQSISFSGLPSG	QSDFEGFSYVNPQFV
GAPPRRSSIRNAHSI	AGTAGALTPQHVRAH
KRPLPVESPDTQRKR	GQQPRVQSWSPPVRG
AGSTISNSHAQPFDF	SVPEFPLSPPKKKDL
SPYKFPSSPLRIPGG	ISVSRSTSFRGGMGS
RDPGMVRSPQNQYPA	PPTVPNDYMTSPARL
APPVRMSSTIFSTGG	PRRVNSASSSNPPAE
PGLLRRVSSTWTTTT	LQGGSAGSPARFTID
VNHSGTFSPQAPVPT	SKLPLTRSHNNFVAI
TVDSQGPTPVCTPTF	SQKGMSVYGLGRQVY
VAKLLEGTGSEASST	LSDYRRLSESQLSFR
STRPRSLSLQPQLTQ	KRKFAIGSAREADPA
IGIPQFHSPVGSPLK	GFGEYSRSPTF____
KKKDEGSYSLEEPKQ	TPRLRSVSSYGNIRA
DTGENPIYKSAVTTV	PGKRRTQSLSALPKE
SVIYHALSQKEANDS	GQSWKENSPLNVS__
PKTDPSDSQTGLAEQ	EELNSQDSPPKQDST
GMYDGPVYEVPATPK	DFNRRADSLQKNQDL
TTGTKSNTPTSSVPS	YGPRPEEYEFLTPVE
VAKLLEGTGSEASST	IEDLSQNSITGEHSQ
SHSRQASTDAGTAGA	KLQEMEGTVKSKYKA
AQKASEASKVHNEIT	PHRSTPESRAAVQEL
IENEEQEYVQTVKSS	CFTIENKTPQGREYG
GIHSGATTTAPSLSG	LSPFRRHSWGPGKNA
APPRRKGSQITQQST	RLIKEDVYLSHDHNI
HKVQRSVSANPKQRR	FVSHSHISPIKPTEA
TDASRRSSEASQSDG	LASELAKTPQKSVSF
DEITEAKSGTATPQR	FEKEKLKSQWNNDNP
GTLRTSISVERQIHK	RHTDDEMTGYVATRW
KGHTRNKSTSSAMSG	SQTRSRGSTNLFSKL
QTGKDISTNYYASQK	DRSNDKVYENVTGLV
SSEPVGIYQGFEKKT	MPWPEPQSPRVLPNG
RRFRRSQSDCGELGD	TNKVQMTSPSSTGSP
RNRYRDVSPFDHSRI	PEFDDSDYDEVPEEG
SPRRSRGSPRYSPRH	NQGGFGNSRGGGAGL
AIKVEPASPPYYSEK	RTSIPVHSKQAEKIS
QALSRKASAVNMEKF	SKAQQGLYQVPGPSP
GVEKCSDSQSWEDIA	PSPEPPPSPLQVPTY
KSRNEVVTPEKVCKN	TRGQPVLTPPDQLVI
LPNNTSSSPQPKKKP	TPKRRRASSLSRDAE
AGQKTPDSGHVSQEP	DHYETDYTTGGESCD
TQQQTRISASSATRE	KMEVEELSPLALGRF
QRLSSAHSMSDLSGS	RPNKQEESESPVERP
AALSRAHSPALGVHS	GSRVRVDSTAKVAEI
YMEDSTYYKASKGKL	QEQECPPSPEPTRKE
KGGTPAGSARGSPTR	KKMNRSVSLTIY___
RSRSRTLSQSSESGT	ELKATLPSPDKLPGF
KLQEMEGTVKSKYKA	TALQRSLSELESLKL
RFRDRSFSEGGERLL	STSTESSSQDVESTF
AEREGPGTPPTTLAR	PSPHRKPSTSSVTSD
DQEWESPSPPKPTVF	YTIKSHSSLPPNNSY
TSLDGTRSRSHTSEG	LDVQRVPSFESFEDD
FHPNVSSSHENLEPE	VRSAFTTSTVVRMHV
RPRERHPSWRSEETQ	SIRPALNSPVERPSS
EQGGAHFSVSSLAEG	DSILRLQTWDEAVFR
SSYSVPRTPDDFLNS	ARRARSKSLVMGEQS
SAQSPCGSPGMKRTE	NRYGMGTSVERAAAS
KRSKIPRSQGCSREA	VSYARPSSEVIKDAN
NPFSNGGSPAAEAVS	RYHKRTSSAVWNSPP
LPPGDYSTTPGGTLF	AVQSPRRSPRISFFL
AIEPAPPSQGAEAKG	DIYSRRLSQETGLEI
NHYYRNNSFTAPSTV	LRLDPTLSVDDLANS
TRLRRTESVPSDINN	NRYGMGTSVERAAAS
RFARRSVSDNDIRKY	YSHKGHLSEGLVTKW
PQATRQTSVSGPAPP	PPPLAPQSPQGGVMG
EQGGAHFSVSSLAEG	NPLMRRNSVTPLASP
LGDPAASSPPGERGR	RPSGRRESLTSFGNG
VRTDSVKTPESEGNP	VESQKRDSFHRSSFR
AIEPAPPSQGAEAKG	KKEESEESDDDMGFG
PAPKLVESPKEGKGS	DPYEFLQSPEPAASA
SRVPEIISPTYRPIG	ARLGSQHSPGRTASL
TRQTPVDSPDDSTLS	YIDAFSDYANFK___
IPTSAPVYQQPQQQP	PHRSTPESRAAVQEL
NKLRRQHSYDTFVDL	MRHVSISYDIPPTPG
FTEKIMATPEQVGKM	TLEERMKSTEVLPEK
KQSVRLISLCQRLSR	NRRQLAFSTVGTPDY
LKRNRYLSFHFKSGS	_MAARRITQETFDAV
TQQQTRISASSATRE	EPPSPPQSPRVEEAS
GLRQPSPSHDGSLSP	SSPTAAGTPNKETAG
LDIDETEYHADGGKV	EPPSPPQSPRVEEAS
SKLTHSLSTSDITAI	PSRPGYPSPRSSEGF
RFIGSPRTPVSPVKF	PTKFFVSTPSQPSCK
AELEKKLSSERPSSD	VLDAVPRTPSRERSS
IKLQTPNTFPKRKKG	TAQMITITPPDQDDS
DRKVKAKSIVFHRKK	RASSRASSRPRPDDL
KVAASPKSPTAALNE	GLRKRTSSIADEGTY
RRGLLYDSDEEDEER	KITSLSSSLDTSLDF
FIFMRRSSLLSRSSS	VNHSGTFSPQAPVPT
SSYSVPRTPDDFLNS	QVFSRSESTQPLLDS
FSQARSSSTGSSSST	GEAAVASSPSKANGQ
LENDFFNSPPRKTVR	KVLLRRKSELPQDVY
CFTIENKTPQGREYG	RISTRRSSYEDSSLP
AAGTQQPYTDGVRME	TPPSAYGSVKAYTNF
SMMHRQETVECLKKF	SDGEGTMSRPASVDG
ATIPRRNTLPAMDNS	TPHYGSQTPLHDGSR
WSENKKLSLDTDARF	PRRSPRISFFLEKEN
HGHVRSLSERLLQLS	QARAKTQTPPVSPAP
VPNDYMTSPARLGSQ	NRFTRRASVCAEAYN
IAKPIPQTPESAGNK	LDIEQFSTVKGVNLD
TSWRRTNSDSALHQS	RARRGSSSDEEGGPK
NYLRRRLSDSNFMAN	TSEPVQLTPDDEDAI
LGISRSKTPVDDPMS	TVFQRSYSVVASEYD
GFSKNCGSPGSSQLS	RLQNLRASCEALYSE
QQRKALLSPFSTPVR	RAEERKASGPPKGPS
YLRPRIPSPIGFTPG	SLLGRSGSYSYLEER
LTQYHGGSLPNVSQL	PEKKRRKSNTQGPAY
KVLLRRKSELPQDVY	RLPGRSTSLVEGRSC
NKAKRSLTSSLENIF	GLEQAILSPGQNSGN
STVSFNPYEPELAPW	INKKQATSPASKKPA
EEEISAMYSSVNKPG	KQINKRASGQAFELI
HVQRVLRTPGRQSPG	RPLSRAQSSPASATF
DSLSAQLSQLQKQLA	ITDPVVLSPKDRVRD
FTATEPQYQPGENL_	IAEPMRRSVSEAALA
DSPSDGGTPGRMPPQ	SNSSPRHSEAATAQR
ASPARRASAILPGVL	DPYEFLQSPEPAASA
VTRTRSLSACNKRVG	AFAIVPVSPAEVRDL
RHRLRWHSFQSSHRP	DKATQTLSPASPSQG
QRVKRTHSQGGYGSQ	RESSLSPSPASSISS
YPVSSPSSPSPPAQP	SSSSRSRSFTLDDES
NPLLRKESAPPSLRR	TASTRKVSLAPQANL
KEEPKRRSARLSAKP	SKSKAPGSPLSSEGA
HQLFRGFSFVATGLM	PASSAKTSPAKQQAP
TPSPSNETPKKKKKR	QARQSRRSTQGVTLT
QEENRRDSWSYINSK	SRCTSVSSLDSFESR
AKRPRVGTPLATEDS	KDLCRRASYISQDMI
IDLKRGGSSDDRQIV	KVNASASSLKKKQIW
MKSRRPKSSLPPVLG	HIHQAGGSPPASSTS
QTGKDISTNYYASQK	GPPSRKGSLSIEDTF
GPGDTTSTFCGTPNY	NTMPRPSTPLDGVST
SSGSPANSFHFKEAW	PIPHIPRSPYKFPSS
GKRGGHSSVSTESES	EEDGGTVSQEEEDRK
STPSEPLSPTSSLGE	NTLKRVSSLAGFTDC
REASRESSRDTSPVR	PSLEPQKSLGDEGLN
QGPSQTSTPTDVTAI	INRERQKSLTLTPTR
SRGSPRYSPRHSRSR	HMTNNKGSAAWMAPE
LIDRNQKSDKKPDRE	REPSTPPSPISSSSS
SLLTRSPTPAPFSPF	NENQLLNSQDC____
RDNRRSPSLERSYKK	YGPRPEEYEFLTPVE
WTRSRRKTGTLQPWN	PAPARPRSPSQTRKG
ENYGRKGSASQVPSQ	YLEMDLSSPQTRYIP
VTGDRNNSSCRNYNK	GAHFSVSSLAEGSVT
PKIDGTRTPRDERRR	MERRRITSAARRSYV
SGSWDQSSQPVFENV	FASDPILYRPVAVAL
GYGNPRNSPGLLVSP	LESFKKQSFVLKEGV
TSLDGTRSRSHTSEG	LSDYRRLSESQLSFR
ISQTSQVSVDAAHGY	ARKSTRRSIRLPETI
RGTASRSTFHGQPRE	GSVKRVTSGPSLGSL
DTDMKRLSMEIEKEK	LDVQRVPSFESFEDD
NALIRHKSIAEVSQN	HIKQQPGSPRRISQQ
EGDDRPESPEYSGGN	ASRERSLSPRSDRRS
LALHIRSSMSGLHLV	DSRSHQNSPTELNKD
RLIKDDEYNPCQGSK	RQADEEMTGYVATRW
TTLAGPLTPPVKHFQ	TEVYESPYADPEEIR
DIYSRRLSQETGLEI	SPFSTSASPLLSGSQ
VSAGPRPSPLPSPQP	GKGHDGLYQGLSTAT
LERGRKVSIVSKPVL	KQKSAEPSPTVMSTS
TTADGKVYVTAESRF	IGEETDSSPGRKKFP
VLDKANKTPLRPLDP	KENPRNFSDNQLQEG
NKSESVVYADIRKN_	DPLLSPASPKRRRCA
KRRLRKNSSRDSGRG	KLSRKAISSANLLVR
VVLCSCPSPSMVRTQ	EDDDANSYENVLICK
KKSVITYSPTTGTCQ	SQLSFRRSPTKSSLD
TPGQLLKTWCGSPPY	HEILCKLSLEGDHST
VNKVRRVSFADPIYQ	KKVSSTHYYLLPERP
AVPEASASPKQRRSI	RNLARALSTDCTPSG
PQHVRAHSSPASLQL	YQSTIPQSPSPAPDD
TRLDRTGSSPTQGIV	RSPSYGRSRSRSRSR
SPEHKELSNSPLREN	RSLSRSISQSSTDSY
LKPLKNASDGALMDD	RAGETRFTDTRKDEQ
VSHWQQQSYLDSGIH	PRRRRTPTPPPRRRT
PMKPVPGTPPSSKAK	TLFQRLQSMDTSGLP
TESELRASQEKISKM	PRKQPPVSPGTALVG
RMMSLSQSRSSKSAP	KNPQEGLYNELQKDK
TRLSRSRTASLTSAA	SPTEDPRSPPACSSS
VEDNDENYIHPTESS	DGPGLERSPGEPGGA
SVDARALTQTGGPHV	LQNRNYPSQEELIKV
QKGQESEYGNITYPP	SSGYFSSSPTLSSSP
PLQDGSRTPHYGSQT	KKRVRRSSFLNAKKL
RRTDALTSSPGRDLP	WKHERKLSSESQV__
ALQQHRPSPELTLSQ	NIPVRSNSFNNPLGN
KELQRQASPSIVIAL	TAANSRDTIFQKERF
AKRPRVGTPLATEDS	SSSSRSRSFTLDDES
QKGELSRSPSPFTHT	ISLDNPDYQQDFFPK
LQNRNYPSQEELIKV	IPRSQGCSREASPSR
DNIPEMPSPKKMHQG	LALHIRSSMSGLHLV
QSRPRSCTWPLPRPE	RSLRKADTEEEFLAF
AGVTRSASSPRLSSS	GIGAIGGTPPAFNRA
QRIQRCLSDPGPHPE	GDYEFLKSWTVEDLQ
CFTIENKTPQGREYG	GVTHRPPSAGNTGGL
GTRSRSHTSEGAHLD	LTQSAPASPTNKGVH
LTDPRLLSPQQPALQ	EKIGEGTYGTVFKAK
DIGVVEESPEKGDEI	GPPSRKGSLSIEDTF
ALDCSQVSPPRPATS	SKQARANSFVGTAQY
RLPSSPVYEDAASFK	QIRKRRPTPASLVIL
MQDNSGTYGKIWEGS	PHGPRSASVSSISLT
DQEWESPSPPKPTVF	QIRKRRPTPASLVIL
AAERPGGTPTPVIAY	RNGPLNESQEDEEDS
GKRGGHSSVSTESES	GTPTRKISASEFDRP
CRLNRSDSDSSTLSK	HGGVTGLSQY_____
SIKSEPISPPRDRMT	DDYPGSYSPQDPSAG
SEIISFKSMEDLVNE	TPKRRRASSLSRDAE
RDSENLASPSEYPEN	SKAQQGLYQVPGPSP
GEAGGPLTPRRVSSD	GAVKRKSSENNGTLV
ARQTRRSTQGVTLTD	SYKVRFNSVSSYSDS
DKATQTLSPASPSQG	ISLDNPDYQQDFFPK
SPMFKFSSPIVKSTE	FTATEGQYQPQP___
QPFQRSISADDDLQE	YPESTTGSPARLSLR
SSRRRRSSSTAPPTS	HKYQRSSSSGSDDYA
TNTYYLRTFGHNTMD	HVQRVLRTPGRQSPG
GRLPNNSSRPSTPTI	MRHVSISYDIPPTPG
KLRRRTFSLTEVRGQ	PASSPVSSPSKHGDR
YLEMDLSSPQTRYIP	RHLRSAGSRLTLSGR
AAEERRKSHEAEVLK	AGAAASPSPPLSSCS
QKRVPNAYDKTALAL	SFRRRHNSWSSSSRH
PHMRRSNSSGNLHMA	TVDSQGPTPVCTPTF
RELVEPLTPSGEAPN	PIVSRTRSWDSSSPV
VTHDLRVSLEEIYSG	PVLRSVNSREPSQVI
GGKRSRLTPVSPESS	RSKAIHSSDEDEDED
SSNMKRLSPAPQLGP	ARTQAPPTPDKVQMT
NLESHLMSPAEIPGQ	AVGTKRGSDELFSTC
QEENRRDSWSYINSK	PTPAVLLSPTKEPPP
RSTFRGPSPEPPPSP	RSRVVGGSLRGAQAA
LSVRRSYSSSSGSLM	QKQEKPRTPMPSSVE
RKRSTRRSVRGSQAQ	EGEKESVSPESLKSS
SGRPRTTSFAESCKP	ATSDTLESPPKIIPK
LSVRRSYSSSSGSLM	ERLRLSPSPTSQRSR
NQGETPTTEVPAPFF	FGYGGRASDYKSAHK
TGGGGQESQPSPLAL	NEDDNPPSPIGGDMM
GPETPAISPSKRARP	ISQEEGSSQGEDSVS
LAKAQETSGEEISKF	NALIRHKSIAEVSQN
TTTGQVTSPVKGASF	EENKAPESEELEMEF
SATSTSASPTLRVGE	PLSKLLGSLDEVVLL
AMEPGNGSLDLGGDS	KTLPRSSSMAAGLER
VRTDSVKTPESEGNP	GLLRRKVSIIETKEK
AGVTRSASSPRLSSS	DNMIRRLSPAERAQG
PALSRRGSLGEEGSE	MKAQAYQTGKDISTN
TEDTAEYSPFKGGYT	_MAARRITQETFDAV
SKGKEKDSPFKPKLY	RLFDQQLSPGLRPRP
GGRSREGTMELRTTP	EENVSDGSPNAGSVE
LLYKFNGSPSKSLKD	RSSMNNGSPTALSGS
ESKSFTRSTVDTMAQ	QEQECPPSPEPTRKE
GIHSGATTTAPSLSG	ASPGRPSSVDTLLSP
TRLRRTESVPSDINN	PITPPRNSAKAKK__
KLQLRVPSVESLFRS	TDVPRRISDDDTATS
SEKPSADYVLSVRDT	VTVSRASSSRSVRTT
DAVLPEQSPGDFDFN	RFRKRTHSAGTSPTI
DTLPRTPSYSISSTL	FEKLDRASPDLWPEQ
TPPSAYGSVKAYTNF	RRDMQPLSPISVHER
ELPRRVNSASSSNPP	SPYIDGCSPIKNWSP
ITDPVVLSPKDRVRD	TQRASRRSDSASSEP
MVGGKPGSFRVRASS	HSEGRLLSFLEQSEH
EYYRNTGSISGPKVN	RLRKLPDSFFKPPEP
SFQQRHESLRPAAGQ	TPMYGSQTPMYGSGS
RGLPSTASGRLRGTQ	LPIQPALTPRKRATV
GPSQRLGTPKSVNKA	RTSIPVHSKQAEKIS
VRSAFTTSTVVRMHV	DEGHSNSSPRHSEAA
HKTPRRDSSGGTKDG	DPYEFLQSPEPAASA
GPVKKTRSIGSAVDQ	_MSTRSVSSSSYRRM
ATRGRGSSVGGGSRR	LPPVFSGTPKGSGAG
TKLTRIPSAKKYKDI	PASTPTYSPAPTQPA
GGRERLASTNDKGSM	PTAENPEYLGLDVPV
SQKVVVTTPLHRDKT	SMMHRQETVDCLKKF
RALSNSVSNMGLSES	KLQEMEGTVKSKYKA
GTQNPVSSPGMSQEL	LPGAGLSSQELSGGP
GARDRVRSMSGGHGL	FASDPILYRPVAVAL
IVSSPLNSPLDRSGI	ETHQQVVSRIRAALN
RNYGYNPSPVKPEGL	NRRQLAFSTVGTPDY
RPLLRSMSAAFCSLL	AGAAASPSPPLSSCS
TVNQSLLSPLVLEVD	GVSDVPTSPTLQRPT
AVKDRAGSIVLKVLI	ESLSTHTSPSQSPNS
PQATRQTSVSGPAPP	AQHLRQSSFEIPDDV
DGLRRAQSTDSLGTS	PLSKLLGSLDEVVLL
LEIVNHRSPSREKKR	YIDAFSDYANFK___
DDYPGSYSPQDPSAG	SRAAVVTSPPPTTAP
EFRSRCSSVTGVQRR	DRSNDKVYENVTGLV
LLRNLMPSFIRHGPT	LDGTSGFSPAPKLVE
SRRPRRRTFPGVASR	AKKIKLQTPNTFPKR
RRGGRRRSRSPDRRR	SAKLLGMSFMNRSSG
TTLPRMKSSSSVTTS	SPSALSSSPNNLSPT
RIQAAASTPTNATAA	NPLMRRNSVTPLASP
LPRPRLNTSDFQKLK	NYLRRRLSDSNFMAN
DDQEKHLSQEDNDLN	EEWDPEYTPKSKKYY
_MFGRKRSVSFGGFG	PMVPRQASFFPPPVP
SNSQKYMSFTDKSAE	QLRNQGETPTTEVPA
SKILGETSLMRTLCG	DRRERGRSPDRRRQD
DFRSRTNSNASTVSG	LPTTVPESPNYRNTR
KRSKAIHSSDEDEDE	QATYFPPSPPSSEPG
TGGGGQESQPSPLAL	GTMKRNATSPQVQRP
NSFNNPAYYVLEGVP	KKSIMVQSPEKAYSS
SLQLGAVSPGTLTPT	RGTASRSTFHGQPRE
NILPDQTSQDLKSKE	TKRTRTYSATARASA
PHLDGPPSPRSPVIG	GTMKRNATSPQVQRP
EYRRRRHTMDKDSRG	SHWQQQSYLDSGIHS
QNRSGAMSPMSWNSD	QPRRRHASAPSHVQP
REHQRSGSYHVREES	IATEHIPSPAKKVPR
LSTTPSESPRAQATS	QESGLHLSPTAAEAK
DLEFSSGSPGKETNE	ERAELNQSEEPEAGE
VPYVVPLSPKLPKTK	STLYRTQSSSNLAEL
ELPRRVNSASSSNPP	VLSRQITSPVSGING
RYVLDDQYTSSSGAK	PFGSRRSSAIGIENI
LEGQEDHYNNLSASK	STPVRSVSENSLVAM
MVLSKANSQPSAGRA	PEKKRRKSNTQGPAY
DMTLPGISPPPEKQK	PALVRSASSDTSEEL
HSQSRRPSSWRQEKI	PFGSRRSSAIGIENI
LSKWRMMSLSQSRSS	KDDSIISSLDVTDIA
SLETLRNSSPEDLFD	NSFNNPAYYVLEGVP
SFKLSGFSFKKNKKE	TTTGQVTSPVKGASF
KLQLRVPSVESLFRS	DDYPGSYSPQDPSAG
QGAPLLSTPKRERMV	QQLARETSVDPDMRK
ESKSFTRSTVDTMAQ	ENVKYSSSQPEPRTG
DASSQDCYDIPRAFP	TTTPKGGTPAGSARG
PLHVRRSSDPALIGL	EARSRDATPPVSPIN
KGAKVFGSLERGLDK	PRAFSSRSYTSGPGS
KGLPRPKSAGTATQM	NNQHSVESQDNDQPD
KTPDGNKSPAPKPSD	VKLSSKLSAVSLRGI
AEALNQVTQRASRRS	RLLRRSRSGDVLAKN
TGGGGQESQPSPLAL	DLPQRKPSLVASKLA
YTATEGQYQQQP___	SLLGRSGSYSYLEER
PKRERPTSPAPHRPP	GVRLLQDSVDFSLAD
SFRARSTSLNERPKS	QKGELSRSPSPFTHT
MARQRRASLSCGGPG	AGVTRRASDPAQAAD
NNLRRSNSTTQVSQP	KDEILPTTPISEQKG
PSGGKKATQASQEY_	PTAENPEYLGLDVPV
TSWRRTNSDSALHQS	DSPSDGGTPGRMPPQ
TVFQRSYSVVASEYD	PPYNRAVSLDSPVSV
DQEWESPSPPKPTVF	KLRIRTPSGEFLERR
RSKAIHSSDEDEDED	EEERLRLSPSPTSQR
TPKRRRASSLSRDAE	RHRDNRRSPSLERSY
GLEKTQTTPNGSLQA	PPLMNSVSPPQALLQ
PSLEPQKSLGDEGLN	RFASYRTSFSVGSDD
QNKLKRQSHLLLQSS	MQDNSGTYGKIWEGS
LGRPPTRSPLSVVKQ	NQGGFGNSRGGGAGL
LKPLKNASDGALMDD	VKLSSKLSAVSLRGI
MKKKDEGSYDLGKKP	KMKNKPRSPVVELSK
NTLKRVSSLAGFTDC	KTLPRSSSMAAGLER
HIHQAGGSPPASSTS	RLSSLRASTSKSESS
CFSSRRSSEASQAEG	DGPPSPRSPVIGSEV
FLGQTPASPARYSPV	RYRRRTQSSGQDGRP
GIMRRGESLDNLDSP	QECKRNLSDIDQSFN
KVLLRRKSELPQDVY	VAPERQPSWDPSPVS
IVDQRPSSRASSRAS	ADAEKPFYVNVEFHH
PQRERKSSSSSEDRN	ENSRPDSSLPETSKK
VTHDLRVSLEEIYSG	GRRSPTSSPTPQRRA
SEKAVLTSQKSSEYP	PKIHRSASEPSLNRA
PITPPRNSAKAKK__	REYQQRNSPGVPTGA
IRSKPPYTDYVSTRW	IRSAFKRSGEGQEDA
VRAIGRLSSMAMISG	VASPRRLSNVSSSGS
SNGHITTTPTPTQFL	STSPIIGSPPVRAVP
QGKRNPKSPLACTNK	KKRLRKPSREDDLLA
NSLQRVPSYDSFDSE	LKASNGDTPTHEDLT
LNPQWNESFTFKLKP	GPETPAISPSKRARP
GSPARSSTPLHSPSP	PSSNKRPSNSTPPPT
ANLNRSTSVPENPKS	AGSLGPGSPVRAGAS
PGLEVPSSPLRKAKR	PGSPPVLTPGSLPPS
PSSDSLSSPTLLAL_	HKVQRSVSANPKQRR
SVPAGRRSPTSSPTP	GLMQRSSSFPYTTKG
TRLRRTESVPSDINN	PIPIMPASPQKGHAV
EGDDRPESPEYSGGN	TRGQPVLTPPDQLVI
PKFKVKSSPLIEKLQ	LNLQPGNSTKESEST
ATLARRLSFIGTPYW	KRRLRKNSSRDSGRG
YMPPDSSSPENKSLE	FKRRRRSSSVVSAEM
SPRRRAASMDNNSKF	EKIGEGTYGTVFKAK
VDGNRSRSRTLSQSS	SIRPALNSPVERPSS
RPLGRTQSAPLPQNA	PHRSTPESRAAVQEL
NYLRRRLSDSNFMAN	EEDGGTVSQEEEDRK
GYGDRTSTFCGTPEF	NNSSRPSTPTINVLE
TFRPRTSSNASTISG	DPLLSPASPKRRRCA
DKDEYTFSPGKSKAT	QEEFKGFSYFGEDLM
PLHVRRSSDPALIGL	TYHSRDESTDSGLSM
EPGTPPSSPLSAEQL	GQQPRVQSWSPPVRG
SPRRRAASMDNNSKF	FSFDTDRSPAPMSCD
ARIEEFVYEKLDRKA	VRRPRSRSRDSGDEN
SGKMRPRSLEVTIST	EARSRDATPPVSPIN
GQAGSTISNSHAQPF	RDSGRGDSVSDSGSD
QALSRKASAVNMEKF	NLDNGGFYISPRITF
RRSVRIGSYIERDVT	VDDQKAGSPSRDVGP
QSRIRIDSLSAQLSQ	HGGVTGLSQY_____
KDGTKRKSLSDSESD	LYGSAPRTPSKRRGL
HKYQRSSSSGSDDYA	CEGLIVRSATKVTAD
RETSKVIYDFIEKTG	RTPRRSKSDGEAKPE
REYQQRNSPGVPTGA	ITDESRGSIRRKNPA
AMNREVSSLKNKLRR	HDHTGFLTEYVATRW
RGITRSISNEGLTLN	SRCTSVSSLDSFESR
SSRSAPASPNHAGVL	NPLMRRNSVTPLASP
KNPQEGLYNELQKDK	___MKALSPVRGCYE
IPHDGNLYPRLYPEL	GSLKPGSSHRKTKKP
AELEKKLSSERPSSD	TQTLSPASPSQGVML
SSASPALSRRGSLGE	PVVFTVGSPPSGSTP
GQSQGPPTPPTTPKT	INRERQKSLTLTPTR
RSLEVWGSQEALEEA	GLQPTRWSLRHSLFK
SSAVRLRSSVPGVRL	APQTQHVSPMRQVEP
SKRKGHEYTNIKYSL	LAMSPLPTAETPKPL
NLEKQNHTPRKHHQH	SMGTLRTSISVERQI
PRPSPLPSPQPAPRR	LTLWTSDSAGEECDA
GFGTSPLTPSARISA	ASLKRSPSASSLSSM
RVCAKRVSTQEDEEQ	SSNSDGISPKRRRLS
RKLQGRPSPGPPAPE	KDEKKEESEESDDDM
SPERRCRSVELDLNQ	SPRAILGSYRKKRKN
ASPARRASAILPGVL	GGSTPVLTPGKTPIG
KTMIRKRSFGNPFEG	SSTGSPTSPLNAEKL
QTVRRSPSADQSLED	MDLEKTRSERGDGSD
APSVSHVSPRKNPSV	QKQRSAGSFKRNSIK
LSVSRPQTGLSFLGP	RVRVRLLSGDTYEAV
SVPAGRRSPTSSPTP	EEGTFRSSIRRLSTR
VTGDRNNSSCRNYNK	EEYETPESPVPPARS
IVTSQLGTVNNIIQV	SSSSPPGTPSPADAK
DKRLSTHSPFRTLNI	DHYETDYTTGGESCD
PITPPRNSAKAKK__	KNENTEGSPQEDGVE
TVNQSLLSPLVLEVD	RSLEVWGSQEALEEA
YPESTTGSPARLSLR	RGGPISFSSSRSGRR
LQNRNYPSQEELIKV	VEVDPMLTPEERHLN
RSHHAPMSPGSSGGG	DKMKKSKSVKEDSNL
GEVVRCLSEQSVAIS	QGTLQTRTQEGSLSA
GRLNCSTSPEIFRKC	PRLRSVSSYGNIRAV
PPLPGALSPLYGVPE	SSGYFSSSPTLSSSP
PTMRPSMSGLHLVKR	MRRRKADSLEVQQMK
SRSHSPSSPDPDTPS	AVEDRKPSGLNGEAS
SPMFKFSSPIVKSTE	TRWSLRHSLFKKGHQ
DQEWESPSPPKPTVF	DPKEDPIYDEPEGLA
LPPFEDESEGLLGTE	EFRSRCSSVTGVQRR
KWRMMSLSQSRSSKS	QMAGTPITPLKDGFT
LPGARRGSAGLAKKC	SVTPKTVTPASSAKT
YHIHRRKSFDASDTL	CSKIGPPSPGDDEEE
IRSAFKRSGEGQEDA	VAATPPPSTASAPAA
DEPPMEASQSHLRNS	PSSDPLGSPTLLAL_
RSSPATHSP______	ARKSTRRSIRLPETI
DPYEFLQSPEPAASA	ARKSTRRSIRLPETI
YTIKSHSSLPPNNSY	NSPLRENSFGSPLEF
PSEGRQPSPSPSPTE	QEKSPGTSPLLSRKM
NEDDNPPSPIGGDMM	QAGSHSNSFRLSNGR
PEFDDSDYDEVPEEG	EEGTFRSSIRRLSTR
NIKRKVTSVSTLKSE	KASSRRSSFSMEEGD
YHIHRRKSFDASDTL	IDQGDLMTPQFTPYY
LGRERLGSFGSITRQ	SSNSDGISPKRRRLS
CTMKKGPSGYGFNLH	KGGTPAGSARGSPTR
STLYRTQSSSNLAEL	TKSSKSSTPVPSKQS
RPRERHPSWRSEETQ	PTYTIPLSPVLSPTL
PTYTIPLSPVLSPTL	QQSYKRKSEQEFSFD
FSQARSSSTGSSSST	TGTTVPESIHSFIGD
SPEHKELSNSPLREN	QLSKWPGSPTSRSSD
VSSPVLFSPVGRRSS	STRPRSLSLQPQLTQ
DVVDADEYLIPQQGF	KFRTKSRTWAGEKSK
ARQTRRSTQGVTLTD	KTLKNIISPPWDFRE
MIRRRRPTPAMLFRL	KLQIGPPSPGEAQGP
SSRSAPASPNHAGVL	KDLGRSESLRVVCRP
NKTLKRISMLYMAKL	FSLKTPDSPPTPAPL
NLEKQNHTPRKHHQH	EKIGEGTYGTVFKAK
ATLARRLSFIGTPYW	VIGLQMGSNRGASQA
GRDCSRRSSPVYVGR	FKTEGPDSD______
DTLPRTPSYSISSTL	GYRQDDPSYRSFHSG
VLFDKVASQGEVVRK	PEGSPSKSPSKKKKK
RNEEENIYSVPHDST	TGSTPPVSPTPSERS
ITSAARRSYVSSGEM	FQETEFLSPPRKVPR
SRAAVVTSPPPTTAP	IYKSAVTTVVNPKYE
SSRRSSFSMEEGDVL	ITSEEERSPAKRGRK
GPKVNRPSLLEIHEQ	RTPATKRSFSKEVEE
ETLPISSTPSKSVLP	GQTVDDPYATFVKML
GVESKSLTPALCRTP	QDPVPGITPSSSSRT
LDESRHMTQEVVTQY	APLATMESLSDTESL
PAARPPASPSPQRQA	KNKEVYMTPLRGVKA
SALNRTSSDSALHTS	LASELAKTPQKSVSF
LSLAKSVSTTNIAGH	PGIMRRNSLSGSSTG
TRRVKTQSESGDVSR	FPLRKTVSEPNLKLR
KGFNGCDSPEPDGED	SGLHRTYSQDCSFKN
TTLPRMKSSSSVTTS	STRPRSLSLQPQLTQ
PLKTGEQTPPHEHIC	PRRRRTPTPPPRRRT
CADVPLLTPSSKEMM	VASPRRLSNVSSSGS
KKKDEGSYSLEEPKQ	SGDYMPMSPKSVSAP
LSKWRMMSLSQSRSS	DSHKRKGSPCDTLAS
LSVSRPQTGLSFLGP	GFQHQRMTNGAMNVE
TVDSQGPTPVCTPTF	REVRRRQSVELHSPQ
GRKSSTGSPTSPLNA	GSLKPGSSHRKTKKP
KGLPRPKSAGTATQM	SVSETDDYAEIIDEE
PPTVPNDYMTSPARL	VITARRPSVSENLYP
TSRALPATPQLPSRS	EKPEKAKSPVPKSPV
LPQNDDHYVMQEHRK	SSPTAAGTPNKETAG
RGVSSRSTFHAGQLR	PTPAVLLSPTKEPPP
KIEYYRNTGSISGPK	EPLERRLSLVPDSEQ
TTLPRMKSSSSVTTS	RSVPEPLSPVSSLQA
SVAGSPLSPGPVRAP	TRSVSSSSYRRMFGG
GELSRSPSPFTHTHL	AETSKLIYDFIEDQG
AGERRKGTDVNVFNT	TAEKRVATPVDWKDG
GINPCTETFTGTLQY	KVAAETQSPSLFGST
RIPNYQLSPTKLPSI	QLLRRESSVGYRVPA
AIESTQSTPQKGRGR	GQQPRVQSWSPPVRG
SMRPDVSSPPSSSST	TPDKITNSGQRRKKL
ASGDRPPSVSSVHSE	LNSPGPLSPSGMKGT
PNPSTSASPKKSPPP	RLKSHRSSFPVEQRL
RSRSRSRSPGRPPKS	SSRLRSCSVTDAVAE
PLLARSPSTNRKYPP	DKRLSTHSPFRTLNI
SGAQASSTPLSPTRI	DGLRRAQSTDSLGTS
MSPGVAGSPRIPPSQ	KTSSRRSSMSMEETE
EKNYALPSPATTEGG	GGFIRRVTNDARENE
RCFTRKYTLPPGVDP	CTNINSDSPVGKKLT
DGRQRRPSTIAEQTV	KQINKRASGQAFELI
RFRDRSFSEGGERLL	GLGSPLPSPRASPRP
EYYRNTGSISGPKVN	YVPVAPPTPAWQPEI
ETQRRRLSPPSSSAA	QARAKTQTPPVSPAP
AIDAKVHSPSGALEE	QLLRRESSVGYRVPA
EKARSSSSPQHLNVQ	HDHTGFLTEYVATRW
DLPQRKPSLVASKLA	PMVPRQASFFPPPVP
IKLQTPNTFPKRKKG	LLRNLMPSFIRHGPT
ATLARRLSFIGTPYW	PRKQPPVSPGTALVG
PKRKRKNSRVTFSED	KKFELLPTPPLSPSR
LSAPRRYSSSLSPIQ	VAAKGKGSPQAQTVR
EPVPPPPTPRSQYLS	CEGLIVRSATKVTAD
KSDGACDSPSSDKEN	TKLTRIPSAKKYKDI
SVPAGRRSPTSSPTP	KIYEFPETDDEEENK
ASSKRMLSPANSLDI	GLINKKCYEMASHLR
PGTDDVFTPAPSDSP	APLSRSISTVSSGSR
PRRRRTPTPPPRRRT	GLSGRKSSTGSPTSP
RSRTASGSSVTSLDG	EGASQGMTPFRSRGR
GSPLKAYTPVVVTLW	KDRRRKLSTVPKCFL
SVPSAAVTPLNESLQ	PSSDPLGSPTLLAL_
TDVPRRISDDDTATS	SATSTSASPTLRVGE
TASDGKLYVSSESRF	ATPGRGDTPGHATPG
RPLNRTQSAPLPQST	VIGLQMGSNRGASQA
EGSNPPASPLQDNLV	GLRPRGYTISDSAPS
KKYSSQTSQDSGNYS	PFLLDEDYEKVLGYV
VLFDKVASQGEVVRK	AVQSPRRSPRISFFL
SPMFKFSSPIVKSTE	YLYEKANTPELKKSV
GAHFSVSSLAEGSVT	WNLENRFSGWYDADL
VRAIGRLSSMAMISG	ILSLRSCSLGSLGAL
GPETPAISPSKRARP	TKIQRMPSESAAQSL
NLMRLSQSIPFTPVP	ITLERGNSGLGFSIA
ATLARRLSFIGTPYW	EGASQGMTPFRSRGR
LTEERDGSLNQSSGY	KALGERVSIL_____
ENLLRTPTPPEVTKI	YIGRKKISPPTPKPR
IAKRRRLSSLRASTS	QPLTVPVSPKFSTRF
PCPQPLRSPSLDNPT	VASPRRLSNVSSSGS
RAANLWPSPLMIKRS	PTAENPEYLGLDVPV
AIEPAPPSQGAEAKG	QQHSIYISPHKNGSG
MNILGSQSPLHPSTL	SSCCSDPSKPGGNVE
APEKGLPTPQVLQRN	KDDSIISSLDVTDIA
RLPGRSTSLVEGRSC	VAATPPPSTASAPAA
TARREDPSFERYPKN	PSPHRKPSTSSVTSD
QEEFKGFSYFGEDLM	SPLVGDISPKSSPHE
GYGDRTSTFCGTPEF	FGPRRGSSPRGAAGA
PNPSTSASPKKSPPP	RFRKRTHSAGTSPTI
ARTSSSGSLGSESTN	KLQIGPPSPGEAQGP
TSCASLDSPGRIKRK	IVNYSRASINSLLSD
IDETTELSS______	TESITATSPASMVGG
YMEDSTYYKASKGKL	REGFGRQSMSEKRTK
KSPPREGSQGELTPA	ETPRARHTLDELNPQ
GPETPAISPSKRARP	STSPIIGSPPVRAVP
NMLNRRDSSASTISS	LTDPRLLSPQQPALQ
DGPQLPTSPRLTAAA	VLDIEQFSTVKGVEL
NREKVAASPKSPTAA	STGEQEISVGL____
PKRKRKNSRVTFSED	SRHAIMRSPQMVSAI
LRETNLDSLPLVDTH	KSSERPLSPKAVKGF
AAEERRKSHEAEVLK	ASSSTSVTPDVSDNE
AALSRAHSPALGVHS	PMVPRQASFFPPPVP
KKRVRRPSESDKEDE	GSETPGATPGSKIWD
VTGDRNNSSCRNYNK	GTGEEPGSQGLNGEA
KSTFREESPLRIKMI	DERVKEPSQDTVATE
MVLSKANSQPSAGRA	TPMYGSQTPLQDGSR
GQVPRTWSEKDLREL	TQSKPVSSPFPTKPL
ASARAGETRFTDTRK	QAASNFKSPVKTIR_
MSPGVAGSPRIPPSQ	SLAFEEGSQSTTISS
RALSNSVSNMGLSES	TAQMITITPPDQDDS
AGQKTPDSGHVSQEP	GQVPRTWSEKDLREL
RLIKEDVYLSHDHNI	TKLTRIPSAKKYKDI
MYGSGSRTPMYGSQT	KYRDRYDSDRYRDGY
IVNYSRASINSLLSD	LDIPTGTTPQRKSYL
IGTAEPDYGALYEGR	PVPSRTNSFNSHQPR
ITSAARRSYVSSGEM	LDGTSGFSPAPKLVE
TQQQTRISASSATRE	SNSLKKSSAELKKIL
MRHVSISYDIPPTPG	SSSLGRVSPPPPSDT
VAGQIRATQQQHDFT	AATKIQASFRGHITR
SCMHRQETVDCLKKF	SGSWDQSSQPVFENV
IVINPNAYDNLAIYK	VPVNLLNSPDCDVKT
GINPCTETFTGTLQY	SPGGPQLSPQLPRNS
LKPLKNASDGALMDD	VSSPVLFSPVGRRSS
RRPRRQRSDQDSDSD	LDPNYVLSSRVRTGR
SKSHRRTSLPCIPRE	RSPSYGRSRSRSRSR
RISTRRSSYEDSSLP	HIHQAGGSPPASSTS
PSVNPSISPAHGVAR	SGLQSSRSNPSIQAT
EKPSRSYSERDFEFH	SITSPPLSPALPKYK
RDIHHIDYYKKTTNG	LNNSNLFSPVNRDSE
RRPESFTTPEGPKPR	FVQLRRKSDLETSEP
AQVSRRISFSASHRL	KQKSAEPSPTVMSTS
KFTATMSTPDKKASQ	RQSPEDVYFSKSEQL
LLGDAPVSPSSQKLK	KYESDEDSLGSSGRV
QRSRKRLSQDAYRRN	LSFISPPTPQPKTPS
LGDPAASSPPGERGR	SFHFKSGSLENVPNV
SAHYGGPSPEKKAKS	MRQSRRSTQGVTLTD
ASITSMLSPSFTPTS	SALNRTSSDSALHTS
NKSESVVYADIRKN_	TPEKTVDSQGPTPVC
PHVLEALSPPQTSGL	EEPSPLPSPTASPNH
IVTSQLGTVNNIIQV	IERLRTHSIESSGKL
VAPERQPSWDPSPVS	GGDSSASSPTEEEQE
HSQSRRPSSWRQEKI	KRPLRAPSPEPAAPR
EQKFRMLSQDAPTVK	TDASRRSSEASQSDG
TRSQQQPTPVTPKKY	SGVTKAISSPTVSRL
KGLPRPKSAGTATQM	TECKKFNSPSKRYCF
KTLPRSSSMAAGLER	LNLQPGNSTKESEST
APPRRKGSQITQQST	GKIHRSATDADVVNS
PSPEPPPSPLQVPTY	NRRQLAFSTVGTPDY
ELDELMASLSDFKIQ	RSLGLSLSGGDQEDA
GAIASRMSFSSLKRK	TECKKFNSPSKRYCF
PGPQSPGSPLEEERQ	RYMEDSTYYKASKGK
KRSKAIHSSDEDEDE	RDLELPLSPSLLGGP
QEKSPGTSPLLSRKM	SSPTAAGTPNKETAG
AKKIKLQTPNTFPKR	QECKRNLSDIDQSFN
RGPAYGLSREVQQKI	DIKSNNWSLEDVTAS
KKEKKQQSIAGSADS	HKLDVSRSPPLMVKK
RPRERHPSWRSEETQ	EDGGWEWSDDEFDEE
DTQIKRNTFVGTPFW	KIKQEVESPTDKSGN
TVPESIHSFIGDGLV	LDIPTGTTPQRKSYL
KTMIRKRSFGNPFEG	HGRAREGSFESRYQQ
STVSFNPYEPELAPW	GLRPRGYTISDSAPS
VAPERQPSWDPSPVS	SLPLTPESPNDPKGS
TPMYGSQTPLQDGSR	QQSYKRKSEQEFSFD
SGRARTSSFAEPGGG	SPVSVGSSPPVKNIS
GQTVDDPYATFVKML	EFRPRSKSQSSGSSA
LGDPAASSPPGERGR	LGRPPTRSPLSVVKQ
KTQTPPVSPAPQPTE	EQKFRMLSQDAPTVK
SPSRLSKSQGGEEEG	TARREDPSFERYPKN
AGLQRSASSSWLEGT	RHRDNRRSPSLERSY
STISGRLSPIMTEQD	ARIIGEKSFRRSVVG
SQRGMTVYGLPRQVY	GKVMPTKSPPPPGGG
NVRVSNGSPSLERMD	SNSQKYMSFTDKSAE
SGLHRTYSQDCSFKN	VASPRRLSNVSSSGS
PGPQPPKSPGPHSEE	KRAATKKSRNDLIHA
RLPSSPVYEDAASFK	LVDSVAKTIDAGCKP
YMPPDSSSPENKSLE	PALVRSASSDTSEEL
QRPSSRASSRASSRP	YQSMIPQSPSPPLDE
DKSTQTPSPPCQAFN	PQTPRPRSRSPSSPE
RSRTASGSSVTSLDG	RQRLTHLSPEEKALR
PLLREETYDVPPAFA	EGRKRTSSTCSNESL
REASRESSRDTSPVR	ATNEMWRSGDSEVYQ
ARSPARISPHIKDGE	SEGTRSRSHTSEGAH
PQHVRAHSSPASLQL	PQSSSPVYGSSAKTS
PIGNQHIYQPVGKPD	VKRERTSSLTQFPPS
_MKERRASQKLSSKS	TPMYGSQTPMYGSGS
NENQLLNSQDC____	NPLMRRNSVTPLASP
PASSAKTSPAKQQAP	AATNRPNSIDPALRR
YMEDSTYYKASKGKL	PFADGGKTPDPKMNA
DTDMKRLSMEIEKEK	CFTIENKTPQGREYG
PPTVPNDYMTSPARL	PEGATPTSPVGHFAK
HHCKRYRSPEPDPYL	ITSTLASSFKRRRSS
GRLNCSTSPEIFRKC	EDKYRRASEELDGLF
RHADAEMTGYVVTRW	NVRVSNGSPSLERMD
PQHVRAHSSPASLQL	GPLPRAPSISTVEPK
NNQHSVESQDNDQPD	TRLEPVYSPPGSPPP
PGGNIYISPLKSPYK	PEASKASSRRSSFSM
QDTQRRTSMGGTQQQ	LESFKKQSFVLKEGV
SGAQASSTPLSPTRI	SLRLFSLSNPSLSTT
HGHVRSLSERLLQLS	TQTLSPASPSQGVML
KTMKGSSTPVKN___	EESVVRESKSFTRST
SGRARTSSFAEPGGG	KGEDLVGSLNGGHAN
LALHIRSSMSGLHLV	MDLEKTRSERGDGSD
LCFPENETPPEGKNM	KILIASPSPTHIHKE
NVNGRLPSLGNKEPP	NQGETPTTEVPAPFF
TRLRRTESVPSDINN	RSTFRGPSPEPPPSP
SGRPRTTSFAESCKP	DTRSLEISQSYTTTQ
SFKKQEKTPKTPKGP	DAFHRKASSLDSAVP
TRWSLRHSLFKKGHQ	PAPARPRSPSQTRKG
RGITRSISNEGLTLN	PRSGVRGTPVRQRPD
TPLSQTRSRGSTNLF	ESEGLLGTEGPLEEE
ADSEMTGYVVTRWYR	ASTGKSKSPCQTLGG
EKLFQGYSFVAPSIL	TPMYGSQTPLQDGSR
RPMRKSFSQPGLRSL	ESSPLPTSPKFLRQN
AQNEATSTPHRIRRK	SSASPALSRRGSLGE
TTLPRMKSSSSVTTS	LLPTPPLSPSRRSGL
HKYQRSSSSGSDDYA	TRGQPVLTPPDQLVI
KKTSGPLSPPTGPPG	QLLRRESSVGYRVPA
PSWLRRASAPLPGLS	GDHPRQDSMDFSNEW
SFEVILKSPSDLSPE	TKEDGHRTSTSAVPN
SQKGMSVYGLGRQVY	NKTENGLTPKKKIQV
AMEPGNGSLDLGGDS	KRIAKRRSPPADAIP
EDDPEATYTTSGGKI	KSPEKRSSLPRPSSI
KRSKIPRSQGCSREA	KYVKKETSPLLRNLM
AGLSPTLTPGERQQN	TRGQPVLTPPDQLVI
GPFRRSDSFPERRAP	TRKSAPSSPTLDCEK
PGTDDVFTPAPSDSP	MSVTRSNSLRRDSPP
SPMFKFSSPIVKSTE	QKQRSAGSFKRNSIK
SHSRQASTDAGTAGA	SRSKSLPSPHPVRYF
LSTSSSSSPPGTPSP	AEALNQVTQRASRRS
GKANRQVSITGFFQR	GKGHDGLYQGLSTAT
TRLRRTESVPSDINN	KNPQEGLYNELQKDK
WSENKKLSLDTDARF	GSVQNPVYHNQPLNP
KNSDLLTSPDVGLLK	SSGYFSSSPTLSSSP
KIYEFPETDDEEENK	PSFLRAPSWFDTGLS
QALSRKASAVNMEKF	KLIDRTESLNRSIEK
NKSESVVYADIRKN_	APPRRKGSQITQQST
VSTLTPSSPGKLLTR	PEKKRRKSNTQGPAY
STCQRANSLGDLYAQ	TLSEEASSQATLPNQ
ASSLSESSPPKAMKK	PGKRRTQSLSALPKE
QEASRPNSPQLTPTA	PITPPRNSAKAKK__
AKKIKLQTPNTFPKR	TLDNGGFYISPRSTF
YLRPRIPSPIGFTPG	KSHSRQASTDAGTAG
KKRLRKPSREDDLLA	TTLHRNVSPGAPQRP
FIFMRRSSLLSRSSS	RRLSSSESPQRDPPP
PFADGGKTPDPKMNA	TTSTRTYSLGSALRP
FQETEFLSPPRKVPR	RSRTRTDSYSAGQSV
VNFGRSRSAQEPARK	PGTDDVFTPAPSDSP
PAKAANRTPPKSPGD	KKEESEESDDDMGFG
PLLARSPSTNRKYPP	EPPPRPKTPEIFRAL
QFRRRAHTFSHPPSS	SQKGMSVYGLGRQVY
AVKDRAGSIVLKVLI	GPPSRKGSLSIEDTF
KRKFAIGSAREADPA	GMAFRVPTANVSVVD
SSSGVPYSPAIPNKR	WTRSRRKTGTLQPWN
PATPKTTTPPSSPPP	AKRHRALSQAAVEEE
TPGQLLKTWCGSPPY	SSGYFSSSPTLSSSP
NPGGRPITPPRNSAK	VRLVRNLSEEGLLRL
SATSTSASPTLRVGE	ETKSPLVSPSKSLEE
GGPATPLSPTRLSRL	ASSVYTRSTGEQEIS
DVLQRPLSPGNSESL	KIKQEVESPTDKSGN
RSVQRVHSFQQDKSD	HGGVTGLSQY_____
RDPGMVRSPQNQYPA	LSKWRMMSLSQSRSS
TNKVQMTSPSSTGSP	PMVPRQASFFPPPVP
PEKELPVSPGHRKTP	SSLSVRRSYSSSSGS
AIESTQSTPQKGRGR	PPRRRPESAPAESSP
ASLKRSPSASSLSSM	DSRSHQNSPTELNKD
IGTAEPDYGALYEGR	LLPTPPLSPSRRSGL
GFSKNCGSPGSSQLS	APGPQDIYDVPPVRG
GAPPRRSSIRNAHSI	VLFDKVASQGEVVRK
KESESTNSVRLML__	IYISPLKSPYKISEG
DTDMKRLSMEIEKEK	QMKAKQLSAQSYGVT
RFASYRTSFSVGSDD	QARAKTQTPPVSPAP
QDYKKRLSVELTSSL	SKSKAPGSPLSSEGA
LVEKLPDSPALAKKA	KRKFAIGSAREADPA
TSRTPKDSPGIPPSA	DEGHSNSSPRHSEAA
SLIVPGKSPTRKKSG	GATTTAPSLSGKGNP
EEEDEALSPAKGQKP	LRETNLDSLPLVDTH
ILSLRSCSLGSLGAL	FVQKSMGSQEDDSGN
PSGGKKATQASQEY_	DGVYTGLSTRNQETY
TYQVTPMTPRSANAF	WTRSRRKTGTLQPWN
RAANLWPSPLMIKRS	RGDGSGFSL______
ELPRRVNSASSSNPP	EAALPPVSPLKAALS
DERVKEPSQDTVATE	TMLEDSVSPKKSTVL
VNFGRSRSAQEPARK	PVLRSVNSREPSQVI
QEASRPNSPQLTPTA	VDSEGHLYTVPIREQ
DTGENPIYKSAVTTV	LRTFGHNTMDAVPRI
ASRFGLGSPLPSPRA	LVDSVAKTIDAGCKP
SVIYHALSQKEANDS	HEILCKLSLEGDHST
CEGRSAGSIPGERST	QPLESTQSQDF____
RYHKRTSSAVWNSPP	AFSRVQIYHNPTANS
GPRGQLASPDAPGPG	MKKKDEGSYSLEEPK
RRLSSSESPQRDPPP	GINPCTETFTGTLQY
LYDNRRRSAQWLDQE	ASSSTSVTPDVSDNE
PGGNIYISPLKSPYK	STLYRTQSSSNLAEL
WLDDLLASPPPSGGG	ERYSSSGSPANSFHF
APEKGLPTPQVLQRN	PVDPRRRSLPAGDAL
SKDAKVPSPPPGHKW	WNLENRFSGWYDADL
SAYGGLTSPGLSYSL	PPTVPNDYMTSPARL
RALSNSVSNMGLSES	SSSGVPYSPAIPNKR
TSRSLYASSPGGVYA	RASRRSDSASSEPVG
EPGPVPSSPSQEPPT	PATRGLPSTASGRLR
LQNRNYPSQEELIKV	VGEDAMKTPSPAAED
IVTSQLGTVNNIIQV	RSKSAPTSPCDQEIK
AFVGHRDSMDLQRFK	EGDNGMDSDMEEEAD
GAVKRKSSENNGTLV	PPRKRLKSKGSDKDF
TDGILAGSQEHDPGQ	GVPFRRPSTFGIPRL
VPPSPSLSRHSSPHQ	YGKTQHSSLDQSSPP
TSRTPKDSPGIPPSA	PAPARPRSPSQTRKG
KKKDEGSYSLEEPKQ	ASLSLPATPVGKGTE
SIRPRPGSLRSKPEP	QAQTVRRSPSADQSL
VKKSIRDTPAKNAQK	AQKASEASKVHNEIT
SQRLTRYSQGDDDGS	LQGGSAGSPARFTID
ETSIFTPSPCKIPPP	QGLAERISVL_____
ASITSMLSPSFTPTS	RSSGSTRSDGGAGRT
KTRKTTTTPGRKPRG	GQQPRVQSWSPPVRG
GSRHSLASTDEKREL	SRGSPRYSPRHSRSR
HKYQRSSSSGSDDYA	RSSGSTRSDGGAGRT
QKGELSRSPSPFTHT	CEGLIVRSATKVTAD
RETSKVIYDFIEKTG	VPPLPKVTPTKELQQ
VHAPRRCSDGGAHGY	GSCRSDDYMPMSPAS
AVIPINGSPRTPRRG	RCFTRKYTLPPGVDP
ALDCSQVSPPRPATS	SNLTRSSSSDSIHSV
LGFRPEYSASQLKGF	TAEETGLTPLETSRK
LEGQEDHYNNLSASK	KITSLSSSLDTSLDF
RETSKVIYDFIEKTG	SRAAVVTSPPPTTAP
QQEGGFASPRTGKGK	KDEKKEESEESDDDM
GLPERSVSLTGAPES	DTRSLEISQSYTTTQ
IGNVSASSPVQQGLG	MGTNKFASQQGMTAY
AGQKTPDSGHVSQEP	KYRDRYDSDRYRDGY
EETGDTLYAPYSTHF	GPRLVIGSLPAHLSP
EPTKRMLSFQGLAEL	AGAAASPSPPLSSCS
QNKLKRQSHLLLQSS	GYFSSSPTLSSSPPV
YSHKGHLSEGLVTKW	VDPGERLYDLNMPAY
NPFSNGGSPAAEAVS	STLYRTQSSSNLAEL
PGLEVPSSPLRKAKR	APRRRAVSMDNSNKY
DTRQIQPSPPWSYDQ	ATLARRDSLQKPGLE
TPMYGSQTPMYGSGS	GILYRTHSDQFLVAF
RLPSSPVYEDAASFK	PLPSPTASPNHTLAP
EKNYALPSPATTEGG	MGTNKFASQQGMTAY
GDEEVPRSPFKVKVL	QKQRSAGSFKRNSIK
IENEEQEYVQTVKSS	SPTPAPFSPFNPTSL
DGVYTGLSTRNQETY	EENVSDGSPNAGSVE
PIPHIPRSPYKFPSS	SPLERQNSSSGSPRM
QESGLHLSPTAAEAK	SSAQQNGSVSDISPV
REDSARVYENVGLMQ	NTFMRGGSSKDLLDN
SLRLFSLSNPSLSTT	SNSQKYMSFTDKSAE
KKRARRGSSSDEEGG	PRGMGPGTPAGYGRG
KEVPRRKSLVGTPYW	PALVRSASSDTSEEL
PVPSRTNSFNSHQPR	PVVFTVGSPPSGSTP
SGLYRSPSMPENLNR	LTLWTSDSAGEECDA
SLPLTPESPNDPKGS	LAMSPLPTAETPKPL
YPVSSPSSPSPPAQP	SKLTHSLSTSDITAI
HGMDRVGSEIERMGL	TPDKVQMTWTREKLI
RIMGPNYTPGKKEDL	GRELRRMSDEFVDSF
TDDEMTGYVATRWYR	PKLGRRHSMENMELM
SSGARRPSLDSMENQ	PGSPPVLTPGSLPPS
LLEDGSESPAKRICP	RGRKRFVSEGDGGRL
YDRLVDEYSLNAGKQ	GLEKTQTTPNGSLQA
QSPKRPRSPGSNSKV	DEPPMEASQSHLRNS
GGFPRRHSVTLPSSK	ISLDNPDYQQDFFPK
DCKLKRTSPTAYCDC	SMRPDVSSPPSSSST
LDIEQFSTVKGVELE	ADQSLEDSPSKVPKS
PKRQKSGSQEDLGWC	RSRSRHSSISPSTLT
KVLLRRKSELPQDVY	TRSQQQPTPVTPKKY
HGSGWAETPRTDRGG	AKRPRVTSGGVSESP
ADAEMTGYVVTRWYR	AFRCRSISVSEHVVR
GRRSRGASGSEPQQM	VRREVGDYGQLHETE
LERGRKVSIVSKPVL	TKIQRMPSESAAQSL
PLHVRRSSDPALIGL	KITLDNAYMEKCDEN
ALPRRSTSPIIGSPP	HYETDYTTGGESCDE
NKLRRQHSYDTFVDL	SSNASTISGRLSPIM
DPQQLQLSPLKGLSL	RVCAKRVSTQEDEEQ
TSLDGTRSRSHTSEG	PGLGRKLSDFGQETS
ADAEMTGYVVTRWYR	SGLARAASKDTISNN
KLLQSAKTILRGTEE	PAMRRSLSVEHLETK
QGLAERISVL_____	TEERLPSSPVYEDAA
IPRSQGCSREASPSR	GDYEFLKSWTVEDLQ
LSTTPSESPRAQATS	SQLSFRRSPTKSSLD
LQNRNYPSQEELIKV	QRIQRCLSDPGPHPE
APGPQDIYDVPPVRG	EEQDRPRSPTGPSNS
KAPEKRASPSKPASA	GVSDVPTSPTLQRPT
IVINPNAYDNLAIYK	KTPDGNKSPAPKPSD
TLYDRYSSPPASTTR	DGRQRRPSTIAEQTV
STVSFNPYEPELAPW	RSSMNNGSPTALSGS
ACTNFMMTPYVVTRY	PPPLAPQSPQGGVMG
KLRRRTFSLTEVRGQ	QEGKAAATPESQEPQ
SLVDKENTPPALSGT	HKLDVSRSPPLMVKK
TTLAGPLTPPVKHFQ	KDGTKRKSLSDSESD
PAPKLVESPKEGKGS	AETSKLIYDFIEDQG
IVLQKYHTINGHNAE	GGGDEPGSPAQGKRG
RVSIRLPSTSGSEGV	EKENGFSSPPQIKDE
KLIDRTESLNRSIEK	SAQSPCGSPGMKRTE
RHADAEMTGYVVTRW	FKALQADSPHSSSGM
TEVYESPYADPEEIR	PRSGVRGTPVRQRPD
DRHLRSESQRQRREI	KISEGLPTPTKMTPR
TLDNGGFYISPRSTF	DRAAKRLSLESEGAG
ERYSSSGSPANSFHF	TPDKITNSGQRRKKL
RGPAYGLSREVQQKI	TGSTPPVSPTPSERS
KPGLGEGTP______	EDDPEATYTTSGGKI
AIDAKVHSPSGALEE	QQQPTPVTPKKYPLR
WTRSRRKTGTLQPWN	QRVPSFESFEDDCSQ
YPESTTGSPARLSLR	VTVSRASSSRSVRTT
QRIQRCLSDPGPHPE	GTARRTGTPSDPRRR
TPLLSSLSATSNNST	SGDKDHLYSTVCKPR
NVDRGAGSIREAGGA	GLAKSFGSPNRAYTH
LNPQWNESFTFKLKP	DHDKRAYSFCGTIEY
TPRLRSVSSYGNIRA	PLSKLLGSLDEVVLL
AAERPGGTPTPVIAY	GLKVGVSSRINEWLT
EYLKRYLSGADAGVD	AFRCRSISVSEHVVR
SKLTHSLSTSDITAI	ARTSSSGSLGSESTN
VDGNRSRSRTLSQSS	DRKVKAKSIVFHRKK
TPDKVQMTWTREKLI	GGDSSASSPTEEEQE
VKQFDASTPKNDISP	YMPPDSSSPENKSLE
ASSLSESSPPKAMKK	PVDPRRRSLPAGDAL
GSLRRSGSFGKLRDA	QGPTPVCTPTFLERR
QEQECPPSPEPTRKE	RRQAERMSQIKRLLS
LQDKLNESDEQHQEN	MPWPEPQSPRVLPNG
KLQLRVPSVESLFRS	RVKEEPPSPPQSPRV
QGCSREASPSRLSVA	KKVSSTHYYLLPERP
RMMSLSQSRSSKSAP	DRISTRRSSYEDSSL
DPRQAQSSPPWSYDQ	GIPFRRPSTYGIPRL
RLLRRSRSGDVLAKN	RSGSRRGSFDATGNS
SSGARRPSLDSMENQ	NSLISSDYELLSDPT
RLLRRSRSGDVLAKN	PDGTLGLTPPTTERF
KPIVRSVSVVTGSEQ	TAAAIGATPRAKGKA
EKEEEDIYEVLPDEE	YSRASINSLLSDKRS
KTRKTTTTPGRKPRG	NKAKRSLTSSLENIF
QIRRRRPTPATLVLT	NHYYRNNSFTAPSTV
GFSKNCGSPGSSQLS	EFRSRCSSVTGVQRR
LNGEASKSQEMVHLV	KIEYYRNTGSISGPK
ALTGRRNSAPVSVSA	LTDPRLLSPQQPALQ
REPSTPPSPISSSSS	VEFQRAQSLLSTDRE
QQQGEDGSPQAHRRG	MERRRITSAARRSYV
SVDARALTQTGGPHV	PVDEDRLSPLVAADS
QRVDPNGYMMMSPSG	TPESWRLTPPAKVGG
GVTKAISSPTVSRLT	GPFRRSDSFPERRAP
IIGLQMGTNKFASQQ	PPLMNSVSPPQALLQ
RPSGRRESLTSFGNG	ANLLSGKSPRKSAEP
GRLNCSTSPEIFRKC	KTPDGNKSPAPKPSD
QARAKTQTPPVSPAP	LASELAKTPQKSVSF
REDSARVYENVGLMQ	APPRRKGSQITQQST
RLHLPRASAVALEVQ	HASSSAQSPCGSPGM
PFADGGKTPDPKMNA	SQRQRSTSTPNVHMV
NMGLNPSSPNDPVTN	STRSVSSSSYRRMFG
PHMRRSNSSGNLHMA	EPRSGTNSPPPPFSD
DIYSRRLSQETGLEI	LNNSNLFSPVNRDSE
TAPLSPMSPPGYKLV	RAGSRRGSFDATGSG
VLDIEQFSTVKGVNL	GGTLFSTTPGGTRII
DTLPRTPSYSISSTL	SGTPSSASPALSRRG
PAPVPAGTPAPPGPA	STSTESSSQDVESTF
EETGDTLYAPYSTHF	TPRVHISSVRSGYST
VKSKYKASITALEAK	LEKLTLNSPIFDKPL
TDGSLPSTPPPAEEE	WTRSRRKTGTLQPWN
PAADAIMSPEEELDG	QGTLQTRTQEGSLSA
NPGGRPITPPRNSAK	PSLEPQKSLGDEGLN
SYKIRFNSISCSDPL	LPSTNGQSPGKAIEN
LSLPRASSLNENVDH	RRPRRQRSDQDSDSD
YACASPKTPIQAGGY	KITLDNAYMEKCDEN
KTMIRKRSFGNPFEG	AGFFRVESPVKLFSG
PFLLDEDYEKVLGYV	NSIRHNLSLHSRFMR
HSSRRAKSVEDDAEG	VKLSSKLSAVSLRGI
YPGSYSRSPAGSQQQ	RLFDQQLSPGLRPRP
ALTGRRNSAPVSVSA	REYQQRNSPGVPTGA
GSLRRSGSFGKLRDA	GGRDGGSSLGFKRSY
AAGTQQPYTDGVRME	DDYPGSYSPQDPSAG
GFSKHIQSNLDFSPV	EVYELLDSPGKVLLQ
SEEDRSKSAPTSPCD	APLSRSISTVSSGSR
GAHFSVSSLAEGSVT	EAMNYEGSPIKVTLA
STSADNFSPDLRVLR	LGDAKTNTFCGTPDY
SQIDVALSQDSTYQG	EEERIPATPVVIPMK
KKKKKKGSLDSDNDD	SQTRSRGSTNLFSKL
ECRRRAQSVSLEGSA	TRQTPVDSPDDSTLS
RALSNSVSNMGLSES	MLREMRGSITFKIVP
PAARPPASPSPQRQA	SVDDLANSGQVGTAR
ATIPRRNTLPAMDNS	RSLGLSLSGGDQEDA
KPIVRSVSVVTGSEQ	SPVSVGSSPPVKNIS
TPMYGSQTPLQDGSR	EYMHRRQTFIDNTDS
VGNGSSRYSPSQNSP	APRRRAVSMDNSNKY
VPVERRPSPGPRKRQ	DASQRRRSLEPAENV
GPPSRKGSLSIEDTF	MARQRRASLSCGGPG
FGPARNDSVIVADQT	PPLPGALSPLYGVPE
SSRRRRSSSTAPPTS	AAEAAPPTQEAQGET
PPPRRRRTPTPPPRR	GLETRRLSLPSSKAK
RERSRTGSESSQTGT	DSFETQRTPRKSNLD
KTIVLVPSPLGQQQD	GQVINETSQHHDDLE
SQTRSRGSTNLFSKL	QAQTRQASALIDRPA
SVPAGRRSPTSSPTP	FPLRKTVSEPNLKLR
PQSSSPVYGSSAKTS	EFRSRCSSVTGVQRR
AELEKKLSSERPSSD	SHWQQQSYLDSGIHS
SSVDTLLSPTALIDS	RRRRGAISAEVYTEE
LFITEEDYQALRTSI	VFKRRRRSSSVVSAE
PGPQPPKSPGPHSEE	GPPSRKGSLSIEDTF
CGLARQNSTSLTGKP	EPPDHQYYNDFPGKE
LTDPRLLSPQQPALQ	SGLQSSRSNPSIQAT
NLDNGGFYISPRITF	ARTSSSGSLGSESTN
DVYVTTHTPRNARDE	AEALNQVTQRASRRS
QRVSDQNSPVLPKKS	GPPSRKGSLSIEDTF
GSLRRSGSFGKLRDA	PETVLTETPQDTIEL
ILDLISESPIKGRAQ	GMAFRVPTANVSVVD
TTAVEIDYDSLKLKK	QMKAKQLSAQSYGVT
QFRRRAHTFSHPPSS	AVIPINGSPRTPRRG
PVPSRTNSFNSHQPR	RHRDNRRSPSLERSY
VPNGAGSSPVGNGFV	DGSGSPHSPHQLSSK
LTEERDGSLNQSSGY	HGSGWAETPRTDRGG
GYGNPRNSPGLLVSP	KVEEPSIYESVRVHT
PRAFSSRSYTSGPGS	KIPTDTSTPPRQHLP
RRDMQPLSPISVHER	GDHPRQDSMDFSNEW
LAKAQETSGEEISKF	SSNASTISGRLSPIM
KGLPRPKSAGTATQM	STPVRSVSENSLVAM
YQEKVHMTWTKDKYM	GGTPRKASGPPVSEL
DPRQAQSSPPWSYDQ	EPRSRHLSVSSQNPG
QGLVGKPSQRNALSL	QLSKWPGSPTSRSSD
VNVIPPHTPVRTVMN	EPPDHQYYNDFPGKE
ALQLPEPSPLRPKRE	KLQEMEGTVKSKYKA
RVSSYRRTFGGAPGF	SEKAVLTSQKSSEYP
DETERAYSFCGTIEY	NNSSRPSTPTINVLE
KGFNGCDSPEPDGED	DQRQRSLSTSGESLY
PSLSRHSSPHQSEDE	RARPRKISSPTGSKD
SPYKFPSSPLRIPGG	HGMDRVGSEIERMGL
LDLSPLATPIIRSKI	RGPAYGLSREVQQKI
KVAASPKSPTAALNE	_MERRRITSAARRSY
ILSLRSCSLGSLGAL	FNGGFGSSMDSKSSG
KTIERRYSDLTTLVA	ENSRPDSSLPETSKK
DFRSRTNSNASTVSG	KEVPRRKSLVGTPYW
VAGQIRATQQQHDFT	WKVGKLTSPGALLFQ
RLQERRGSNVALMLD	IPEPAHAYAQPQTTT
AFGGGLLSPGPEAT_	LKPLKNASDGALMDD
TRLSRSRTASLTSAA	QGCSREASPSRLSVA
KKERRVGTPQSTKKK	AVGTKRGSDELFSTC
AKRRRLSSLRASTSK	GITPCTETFTGTLQY
QKGQESEYGNITYPP	EDEILNRSPRNRKPR
HVQRVLRTPGRQSPG	RVCAKRVSTQEDEEQ
EDQAVTEYVATRWYR	VTQVSSAYQKTVPVE
RMRGRLGSVDSFERS	SKDAKVPSPPPGHKW
RSGQRRHTLSEVTNQ	PEPSFSEYASVQVPR
KKEKKQQSIAGSADS	RLFDQQLSPGLRPRP
KLQLRVPSVESLFRS	DWLQDRPSNREMPSE
RSRSRSRSPGRPPKS	DIKSNNWSLEDVTAS
KNENTEGSPQEDGVE	RDSGRGDSVSDSGSD
HSTPPSAYGSVKAYT	NHPPRKISTEDINKR
RETSKVIYDFIEKTG	GLETRRLSLPSSKAK
SYKIRFNSISCSDPL	CLKLQPLSPVPSDIE
TYVDPHTYEDPNQAV	EVAEEAQSGGD____
GLSSRTSSMASRTSS	LLPTPPLSPSRRSGL
LSVSRPQTGLSFLGP	QPLESTQSQDF____
LSPSVLTTPSKIEPM	GQVINETSQHHDDLE
LDESRHMTQEVVTQY	KKLERNLSFEIKKVP
RLPGRSTSLVEGRSC	LFITEEDYQALRTSI
KRAGGANSNVFSMFE	ADQSLEDSPSKVPKS
TPLHRRASTPLPLSP	CNKTLAPSPKSPGDF
LMRTLCGTPTYLAPE	GLFNELASPFENEFK
QQQGEDGSPQAHRRG	RGLSRQETFDSETQE
SSGARRPSLDSMENQ	IEDLSQNSITGEHSQ
RSSGLRNSATGYRQS	AQNEATSTPHRIRRK
QESGLHLSPTAAEAK	GTRSRSHTSEGTRSR
SEKPSADYVLSVRDT	KIKQEVESPTDKSGN
KGHTRNKSTSSAMSG	ELFDDPSYVNVQNLD
TQQQTRISASSATRE	FTEKIMATPEQVGKM
LLRNLMPSFIRHGPT	VRREVGDYGQLHETE
SPVSVGSSPPVKNIS	VDGNRSRSRTLSQSS
NRYGMGTSVERAAAS	TALQRSLSELESLKL
ITETESPYQELQGQR	HIHQAGGSPPASSTS
SAQSPCGSPGMKRTE	RFASYRTSFSVGSDD
RIDHYRHTAAQLGEK	PPRRRPESAPAESSP
GYDQRHGSPLPAGPC	RGITRSISNEGLTLN
RLQERRGSNVALMLD	ALQLPEPSPLRPKRE
GMYDGPVYEVPATPK	KRRSARLSAKPPAKV
VRRDRSTSIKLQEAP	YLGARLASFYERAGR
PGEAEPLTPTYNISA	SSEPVGIYQGFEKKT
LVEKLPDSPALAKKA	GTEPEPVYSMEAADY
RSRLTPVSPESSSTE	QQLARETSVDPDMRK
AVSPGTLTPTGVVSG	DPYEFLQSPEPAASA
LVDSVAKTMDAGCKP	IGGSAGASPPSTLTP
DERVKEPSQDTVATE	ARRARSKSLVMGEQS
SIKSEPVSPSRERSP	DGGERRPSSTSVPLG
KYKAKSRSPGSPVGE	LQDKLNESDEQHQEN
GVEKCSDSQSWEDIA	AQAQAASTPRKARAS
SPTPAPFSPFNPTSL	NRPLLRNSLDDLVGP
TRLEPVYSPPGSPPP	KVEEPSIYESVRVHT
EPICSVNTPREVTLH	YGPRPEEYEFLTPVE
RLQQRRGSQPETRTG	GSCRSDDYMPMSPAS
NNLRRSNSTTQVSQP	EPEGPPPSPGKGGGG
MQCTLRNSQVLDEDN	NRRQLAFSTVGTPDY
PGLLRRVSSTWTTTT	EGEKESVSPESLKSS
QEENLEASGDYKYSG	EQASVPLSPKKGSEA
QALQYSPYGSTLPAS	SLVDKENTPPALSGT
EPGPVPSSPSQEPPT	ALPRRSTSPIIGSPP
PEKELPVSPGHRKTP	RRQAERMSQIKRLLS
GGHGSRHSLASTDEK	EKIKRPRSSNAETLY
IVDQRPSSRASSRAS	NDSSGATSPINPAVA
PPTKFFVSTPSQPSC	DSVYRTRSLGVAAEG
PPPEQCLSDDEITMM	PSLNSAPSPFNPQGQ
HGSGWAETPRTDRGG	PFRGRSRSAPPNLWA
GPRLVIGSLPAHLSP	NLESHLMSPAEIPGQ
RGPAYGLSREVQQKI	QDPVPGITPSSSSRT
TSVSRGSSLKILSKG	KMKNKPRSPVVELSK
DNMIRRLSPAERAQG	AKRRRLSSLRASTSK
ADAKRIPSIVSSPLN	RSSPATHSP______
PAYSRALSRQLSSGV	RSKSAPTSPCDQEIK
LPQNDDHYVMQEHRK	DVEELTASQREAAER
SSSSDEEYIYMNKVT	PRTDKPYSAKYSAAR
PPPRRRRTPTPPPRR	ESSPLPTSPKFLRQN
GEAAVASSPSKANGQ	QPHKRRKTSDANETE
NDMKVRKSSTPEEVK	LHIRSSMSGLHLVKQ
LERGRKVSIVSKPVL	SRDESTDSGLSMSSY
SGSLLTRSPTPAPFS	MTLTKSRSFTSSYAI
SEMKYLGSPITTVPK	ATNEMWRSGDSEVYQ
PRPSPLPSPQPAPRR	IRSAFKRSGEGQEDA
SGLHRTYSQDCSFKN	VKRERTSSLTQFPPS
LTQYHGGSLPNVSQL	FLGQTPASPARYSPV
QRVDPNGYMMMSPSG	SLPLTPESPNDPKGS
MQCTLRNSQVLDEDN	SIRVTQKSYKVSTSG
DSILRLQTWDEAVFR	DSVYRTRSLGVAAEG
SQRGRADTGLETSTR	LQGGSAGSPARFTID
LRGAQAASPAKGEPS	NHPPRKISTEDINKR
QRVKRTHSQGGYGSQ	PEKELPVSPGHRKTP
SLETLRNSSPEDLFD	ALDCSQVSPPRPATS
DVYVTTHTPRNARDE	ATPQRSGSVSNYRSC
AVKDRAGSIVLKVLI	PPTKFFVSTPSQPSC
EPMRRSVSEAALAQP	EQGGAHFSVSSLAEG
QSVDKVTSPTKV___	PTQQYAKSLPVSVPV
GSCRSDDYMPMSPAS	VAFSEITSPSKRSQP
TPMYGSQTPMYGSGS	VVLCSCPSPSMVRTQ
QRVKRTHSQGGYGSQ	QLKPLKTYVDPHTYE
QTGKDISTNYYASQK	EVSIRVGSPQPSSSG
VESQKRDSFHRSSFR	RPLSRAQSSPASATF
SNSGRARSDPTHQHR	KELEKRASGQAFELI
NYALKMNSPSQSSPG	ERISENYSDKSDIEN
TSVSRGSSLKILSKG	EPPPRPKTPEIFRAL
IAKPIPQTPESAGNK	QSRPRSCTWPLPRPE
LTEERDGSLNQSSGY	VKRVLEKSPGKLLVK
RNYGYNPSPVKPEGL	QLSKIKYSGGPQIVK
GGTPRKASGPPVSEL	RGGPISFSSSRSGRR
NTIDLPMSPRTLDSL	TAQMITITPPDQDDS
LFMDDDSYSHHSGLE	SSLRRHGSMVSLVSG
SDGEGTMSRPASVDG	RFRKRTHSAGTSPTI
VLFDKVASQGEVVRK	LLRNLMPSFIRHGPT
YLGARLASFYERAGR	GQRSRLASMLDSDTE
NLGADDGYMPMTPGA	TSCASLDSPGRIKRK
DPKEDPIYDEPEGLA	RASRRSDSASSEPVG
KELQRQASPSIVIAL	DTSYVIESDEDLEME
DIPEKPKTPQQLWYT	DIKSNNWSLEDVTAS
SQRLTRYSQGDDDGS	GTQNPVSSPGMSQEL
PKRSSVVSPSHPPPA	LTPMFVETQASQGTL
KVLLRRKSELPQDVY	GRDSRSGSPMARR__
HMTNNKGSAAWMAPE	DRRFRGRYRSPYSGP
SSSGVPYSPAIPNKR	ARRARSKSLVMGEQS
ASSKRMLSPANSLDI	PPYNRAVSLDSPVSV
GAIASRMSFSSLKRK	SAQSPCGSPGMKRTE
GQRDRSSSAPNVHIN	YQSTIPQSPSPAPDD
ASRFGLGSPLPSPRA	GVSDVPTSPTLQRPT
RGSSRLLSFSPEEFP	ETKSPLVSPSKSLEE
RPVSSAASVYAGAGG	ITLERGNSGLGFSIA
PPTQKPPSPPMSGRG	SKLPLTRSHNNFVAI
VEDNDENYIHPTESS	ASSKRMLSPANSLDI
MYGSGSRTPMYGSQT	QDEFEELTMSQKNGG
VNHSGTFSPQAPVPT	CNIKLLDSQSDQTSK
RVDLEPVSPRSCLTK	PTMRPSMSGLHLVKR
IQSNLDFSPVNSASS	SSNASTISGRLSPIM
LSAPRRYSSSLSPIQ	AGPTRQASQAGPVPR
GSLRRSGSFGKLRDA	_MKERRASQKLSSKS
NPLLRKESAPPSLRR	IGEETDSSPGRKKFP
ELQFRRLSQEQVDNF	LNSQKQLSACEDGED
TMKRNATSPQVQRPS	RARPRKISSPTGSKD
YNRTRRISQTSQVSV	DAFHRKASSLDSAVP
ALPRRSTSPIIGSPP	TRGQPVLTPPDQLVI
KIYEFPETDDEEENK	KTVSLTPSPTTQVET
TASTRKVSLAPQANL	TARREDPSFERYPKN
EGPTRRLSLPGQLGA	LGDPAASSPPGERGR
TSRALPATPQLPSRS	TVQQHPSTPKRHTVL
GAHFSVSSLAEGSVT	DIGVVEESPEKGDEI
GEAAVASSPSKANGQ	KDDSIISSLDVTDIA
___MARGSVSDEEMM	HKYQRSSSSGSDDYA
KYELFKSSPHSLFPE	SGSALLQSQSSTEDP
VLPSISLSPGPQPPK	LETLRNSSPEDLFDE
PMKPVPGTPPSSKAK	RPLARVTSLANLISP
QNKLKRQSHLLLQSS	SGVKRSRSGEGEVSG
ENYGRKGSASQVPSQ	QGCSREASRESSRDT
IVLQKYHTINGHNAE	VRSAFTTSTVVRMHV
KEKFRSDSITNMLDT	IMSKHLDSPPAIPPR
YFAKALESPERPFLA	ATPQRSGSVSNYRSC
EPSTVPGTPPPKKFR	PSLEPQKSLGDEGLN
PSLEPQKSLGDEGLN	RRKMKKTSTSTETRS
VFIDQNLSPGKGVVS	PSGSQRPSVSDDTGC
RVRVRLLSGDTYEAV	QQLARETSVDPDMRK
AKTILRGTEEKCGSP	GLSGRKSSTGSPTSP
ARSPARISPHIKDGE	RGPAYGLSREVQQKI
TVDSQGPTPVCTPTF	TGDRNNSSCRNYNKQ
LPGSRPGSPEREVPA	GTPTRKISASEFDRP
AAASQQGSAKNGENT	ILDLISESPIKGRAQ
GYFSSSPTLSSSPPV	SGGARGGSGGFGDEC
QRIQRCLSDPGPHPE	EEERIPATPVVIPMK
EFEELTMSQKNGGNV	PSPHRKPSTSSVTSD
KDSKPSSTPRSKGQE	RALSRQLSSGVSEIR
NYALKMNSPSQSSPG	EQNWANYSAEQNRMG
QANEQSVTPQRRSCF	GSRHSLASTDEKREL
SQRGMTVYGLPRQVY	QGKRNPKSPLACTNK
AGPTRQASQAGPVPR	TPSPSNETPKKKKKR
LREKRRSTGVVNIPA	DFVPSDASPPKTKTS
RMMSLSQSRSSKSAP	CNIKLLDSQSDQTSK
REPSTPPSPISSSSS	TRGQPVLTPPDQLVI
VPNGAGSSPVGNGFV	KDLCRRASYISQDMI
GQSQGPPTPPTTPKT	ARQSRRSTQGVTLTD
KQVTCENSPKSPKVT	EEGTFRSSIRRLSTR
PARKLTATPTPLGGM	KDLCRRASYISQDMI
MSPGVAGSPRIPPSQ	EKLAKHESQQDYSKG
LDIEQFSTVKGVELE	LSPVRSRSLSFSEPQ
TEDTAEYSPFKGGYT	TVRSRHTSVVSSGPS
EGDDRPESPEYSGGN	DLPQRKPSLVASKLA
IPKRLRRSLPPGLLR	EPEGPPPSPGKGGGG
SSMSSCGSSGYFSSS	SLVIRSPSLLQSGAK
PSFLRAPSWFDTGLS	QESGLHLSPTAAEAK
EEPPDHQYYNDFPGK	PSLQRSVSVATGLNM
WSENKKLSLDTDARF	PASTPTYSPAPTQPA
EAEAEASSPKGKFSL	SQLSFRRSPTKSSLD
PAARPPASPSPQRQA	KIPTDTSTPPRQHLP
PGEAEPLTPTYNISA	HSRSRSRSTPVRDRG
EQGGAHFSVSSLAEG	AFRRRANTLSHFPIE
RSPQPVPSPRPQSQP	KESESTNSVRLML__
GRAKGSETPGATPGS	MLREMRGSITFKIVP
ASPGSLHSPQQLAEE	SVDDLANSGQVGTAR
PEASKASSRRSSFSM	TYQVTPMTPRSANAF
VRREVGDYGQLHETE	EKLATKSSPVKVGEK
ERLRLSPSPTSQRSR	RSLSRSISQSSTDSY
QRLFRSPSMPCSVIR	MKAQAYQTGKDISTN
IGTAEPDYGALYEGR	PALVRSASSDTSEEL
IFYYFSNSPSKRLRE	AFRRRANTLSHFPIE
RRDRQAFSMYEPGSA	QALQYSPYGSTLPAS
TPAAIPATPVAVSQP	PRPGRRGSRPPEIRE
EFEELTMSQKNGGNV	LNGEASKSQEMVHLV
ITETESPYQELQGQR	LGPYEAVTPLTKAAD
PGVVMASSPALPTQP	DGVYTGLSTRNQETY
AGTRRRESLGKKAKR	PKRQKSGSQEDLGWC
SNLGHPESPPRKRLK	SGSALLQSQSSTEDP
AGTRRRESLGKKAKR	KLLQSAKTILRGTEE
ASLSLPATPVGKGTE	IRRPRNYSVGSRPLK
IPHDGNLYPRLYPEL	LKASNGDTPTHEDLT
VTHDLRVSLEEIYSG	KKDTETVYSEVRKAV
KTSLPPISPGRYSPI	RALTEDSTQTSDTAT
SMMHRQETVECLKKF	NPFSNGGSPAAEAVS
GGVKRSLSEQPVMDT	DSFETQRTPRKSNLD
TLTAQKASEASKVHN	RSEDARSSPSQRRRG
GLPERSVSLTGAPES	EEMPQVHTPKTADSQ
RYMEDSTYYKASKGK	LETLRNSSPEDLFDE
TFPAQSLSPEPLPQE	RLIKDDEYNPCQGSK
QDSPDGQYENSEGGW	IVNYSRASINSLLSD
RVALRNDSYTLHKIL	YLEMDLSSPQTRYIP
KIYEFPETDDEEENK	ARLGSQHSPGRTASL
PSEGRQPSPSPSPTE	VRLVRNLSEEGLLRL
RRPRRQRSDQDSDSD	SSLSVRRSYSSSSGS
SVAGSPLSPGPVRAP	HGMDRVGSEIERMGL
CTTSFSTSPPSQLSS	FEKEKLKSQWNNDNP
LDRKRHNSISEAKMR	HGMDRVGSEIERMGL
GNFNPFASPQKNRQS	LGYRDSGYYWEVPPS
VCPDVPRTPVGKFLG	LELVRKWSLNTYKCT
VHPATPISPGRASGM	KRGFGFVTFDDHDPV
VTRTRSLSACNKRVG	YQSTIPQSPSPAPDD
SSNMKRLSPAPQLGP	GNETGLITPNKHGLL
HTDSRKDSPPAGSPA	TLDNGGFYISPRSTF
YSSRTPGTPGTPSYP	AETAAADSEPDTDPE
TSVSRGSSLKILSKG	YGKTQHSSLDQSSPP
IDVPKPGSPEPQVSG	TNTYYLRTFGHNTMD
SRGGARASPATQPPP	VRLVRNLSEEGLLRL
MIRRRRPTPAMLFRL	RDNRRSPSLERSYKK
LPGSRPGSPEREVPA	SPSRLSKSQGGEEEG
FIFMRRSSLLSRSSS	ASSSTSVTPDVSDNE
TPDKITNSGQRRKKL	KISEGLPTPTKMTPR
SSEPVGIYQGFEKKT	RALSRQLSSGVSEIR
KGGTPAGSARGSPTR	GQRSRLASMLDSDTE
ACTNFMMTPYVVTRY	FNGGFGSSMDSKSSG
SAPVGKETPSKRMKR	SSLSVRRSYSSSSGS
GYFSSSPTLSSSPPV	SSNSDGISPKRRRLS
ARSPARISPHIKDGE	NSLISSDYELLSDPT
IAEPMRRSVSEAALA	PAADAIMSPEEELDG
AGFFRVESPVKLFSG	NLMRLSQSIPFTPVP
KGGTPAGSARGSPTR	LVDSVAKTMDAGCKP
RKKDEGSYDLGERKP	TPLHRRASTPLPLSP
KRSFAPSTPLTGRRY	VPESSKISQENEIGK
AKKIKLQTPNTFPKR	GSTKRRKSMSGASPK
FPFRNLGSPTQVISK	SKHKEDVYENLHTKN
KKSVITYSPTTGTCQ	AFAQRPSSAPDLMCL
AQVSRRISFSASHRL	LGLRKTGSYGALAEI
AMEPGNGSLDLGGDS	TVGGPAPTPLLPPSA
VNVIPPHTPVRTVMN	TRLDRTGSSPTQGIV
GSTKRRKSMSGASPK	FEKLDRASPDLWPEQ
PKRRRASSLSRDAER	SIRQRISSFETFGSS
KDHSGSESPISDEEE	YSRASINSLLSDKRS
NYLRRRLSDSNFMAN	VAATPPPSTASAPAA
YWFGRDKSCEYCFDE	EGRKRTSSTCSNESL
DTLPRTPSYSISSTL	EPGTAADSQQIHEEK
ESENSGDSGYPSEKR	PISQRRPSQNAISFF
AGERRKGTDVNVFNT	NIHIKDASQTTLLDL
RLSSFTSYENPT___	KAPEKRASPSKPASA
RLPGRSTSLVEGRSC	KRPLRAPSPEPAAPR
EEWDPEYTPKSKKYF	SKQARANSFVGTAQY
DIPEKPKTPQQLWYT	GSRVRVDSTAKVAEI
LTPMFVETQASQGTL	VLDIEQFSTVKGVEL
MVLSKANSQPSAGRA	CNKTLAPSPKSPGDF
LSLPRASSLNENVDH	IPEPAHAYAQPQTTT
KPGLGEGTP______	ETPRARHTLDELNPQ
TIPSPVTSPVLSRRH	LYDNRRRSAQWLDQE
RQADEEMTGYVATRW	TEVEDTLTPPPSDAG
TASDGKLYVSSESRF	LTLWTSDSAGEECDA
WRAARMKSLEQDALR	PASSPVSSPSKHGDR
KYESDEDSLGSSGRV	DMKVRKSSTPEEVKK
VSTLTPSSPGKLLTR	RRKMKKTSTSTETRS
RIDHYRHTAAQLGEK	EAKSGTATPQRSGSV
AFAQRPSSAPDLMCL	LDIDETEYHADGGKV
LYMGGHGSRHSLAST	SFLYRSDSDYDMSPK
GLMQRSSSFPYTTKG	AAAFPTASPANKDVS
NIKSEPVSPPRDRTT	RLPSSPVYEDAASFK
SMMHRQETVECLRKF	ASTGKSKSPCQTLGG
NKPKKPLTSSSAAPQ	AFAIVPVSPAEVRDL
SVPSAAVTPLNESLQ	GQVINETSQHHDDLE
SEIISFKSMEDLVNE	RSRVVGGSLRGAQAA
EKEEEDIYEVLPDEE	VKRERTSSLTQFPPS
NMLNRRDSSASTISS	QATYFPPSPPSSEPG
KPAQDPLYDVPNASG	INKKQATSPASKKPA
KGGTPAGSARGSPTR	DSKRRRVSPYPSSGD
PGTALVGSQKEPSEV	CNKTLAPSPKSPGDF
LLQFALESPAKSPAS	NRRQLAFSTVGTPDY
KIGPLGLSPKKVGDD	GKKATQASQEY____
LESFKKQSFVLKEGV	MGTNKFASQQGMTAY
SSCCSDPSKPGGNVE	PQKTRRTSSEQAVAL
RVSSYRRTFGGAPGF	KDDSIISSLDVTDIA
EPSTVPGTPPPKKFR	PRLSRLATNTSAPDL
TTLHRNVSPGAPQRP	VLDIEQFSTVKGVEL
KSTFREESPLRIKMI	REFNSYGSRRGNDAV
SEESRPYTNKVITLW	TPRVHISSVRSGYST
DCKLKRTSPTAYCDC	KKVSSTHYYLLPERP
ATPQRSGSVSNYRSC	EANSRCQTPIKMKPN
KTIERRYSDLTTLVA	LPQNDDHYVMQEHRK
RRPRRQRSDQDSDSD	EPSTVPGTPPPKKFR
SGASTGIYEALELRD	QDPVPKESPKSCFFD
ESAPAESSPSKIMSK	TFFGRRKSRQGSLAM
AVKDRAGSIVLKVLI	QDEYSRRSYSRFEEE
RLQERRGSNVALMLD	VNFGRSRSAQEPARK
ESHPKPSSPRQESTR	QAGSHSNSFRLSNGR
SALNRTNSDSALHTS	EEMPQVHTPKTADSQ
HGSGWAETPRTDRGG	GYFSSSPTLSSSPPV
GLGRSITSPTTLYDR	EDKYRRASEELDGLF
PLKTGEQTPPHEHIC	KKRVRRSSFLNAKKL
DKSTQTPSPPCQAFN	YPGGSDNYGSLSRVT
QRMVRLSSSDSIGPD	SPFSTSASPLLSGSQ
QPLSKSSSSPELQTL	ISYTPPESPVPSYAS
_____MASGVQVADE	GTARRTGTPSDPRRR
DEDYEEDTPKRRGKG	GDHPRQDSMDFSNEW
PSVNPSISPAHGVAR	RSAIRRASTIEMPQQ
APSVSHVSPRKNPSV	ARTSSSGSLGSESTN
HQLFRGFSFVATGLM	LSPRHRMSPGVAGSP
RSRTASGSSVTSLDG	KDLGRSESLRVVCRP
SEEDRSKSAPTSPCD	KRPLRAPSPEPAAPR
SVDARALTQTGGPHV	GGQESQPSPLALLAA
LGISRSKTPVDDPMS	FNGGFGSSMDSKSSG
GLKVGVSSRINEWLT	STSADNFSPDLRVLR
SNSQKYMSFTDKSAE	VSYARPSSEVIKDAN
LERGRKVSIVSKPVL	AQAQAASTPRKARAS
LPGSRPGSPEREVPA	_MSRRRHSDENDGGQ
VGEEEHVYSFPNKQK	KPAPRQVSLPVTKST
RSLRKADTEEEFLAF	ANRTPPKSPGDPSKD
QSVDKVTSPTKV___	GPRLVIGSLPAHLSP
NRAVSLDSPVSVGSS	KDLCRRASYISQDMI
AGRARSSTVTGGEEP	GFGEYSRSPTF____
NKTLKRISMLYMAKL	SGIVTNGSFSSSNAE
SSSGVPYSPAIPNKR	SSPTLSSSPPVLCNP
NNIRKALSFDNRGEE	YGPRPEEYEFLTPVE
AQHLRQSSFEIPDDV	ADQSLEDSPSKVPKS
IGNVSASSPVQQGLG	KKDTETVYSEVRKAV
SKILGETSLMRTLCG	TFRPRTSSNASTISG
PSRRGSDSSEDIYLD	VGGFAPMSPRISSPM
SERKDELSDWSLAGE	TKIQRMPSESAAQSL
KTSDIFGSPVTATSR	IRSAFKRSGEGQEDA
SLPLTPESPNDPKGS	TGDRNNSSCRNYNKQ
RSPQPVPSPRPQSQP	DRKVKAKSIVFHRKK
QSRIRIDSLSAQLSQ	EYLKRYLSGADAGVD
AQHLRQSSFEIPDDV	HTGFLTEYVATRWYR
KTLKNIISPPWDFRE	RAGSRRGSFDATGSG
HHCKRYRSPEPDPYL	QGGRRRHSSETFSST
APRPVPGSPARDAPA	TTLPRMKSSSSVTTS
RTSIPVHSKQAEKIS	LVKKKSNSISVGEFY
PPPPPPATPRKNKAA	GPVKKTRSIGSAVDQ
PALSRRGSLGEEGSE	ERAELNQSEEPEAGE
YTIKSHSSLPPNNSY	DPRGDFHSPIVLGRP
DSLDSRLSPPAGLFT	RHLRSAGSRLTLSGR
TTLPRMKSSSSVTTS	PGIHLERSQASTTVD
ALDCSQVSPPRPATS	RFIGRRQSLIEDARK
RVKALPLSPRKRLGD	LAMSPLPTAETPKPL
AKEAETKSPLVSPSK	MSRARIGSDPLAYEP
SSAVRLRSSVPGVRL	ENLLRTPTPPEVTKI
GKLLRSHSQASLAGP	ITSAARRSYVSSGEM
HLQQGSESPMMIGEL	QIRKRRPTPASLVIL
SPKRRRLSSSLNPSK	LGLRRILSQSTDSLN
CKIFRRPSLPCISRE	GGRDGGSSLGFKRSY
SSAVRLRSSVPGVRL	SQLSFRRSPTKSSLD
TLTAQKASEASKVHN	NRAVSLDSPVSVGSS
LSPSVLTTPSKIEPM	KKAAGGATPKKSAKK
GPRGQLASPDAPGPG	WRAARMKSLEQDALR
PSKKRCNSIAALKAT	KRAGGEESQFEMDI_
RTITRQMSFDLTKLL	STIIRSKTFSPGPQS
PRGMGPGTPAGYGRG	GGRSREGTMELRTTP
PTMRPSMSGLHLVKR	MEPERRDSQDGSSYR
RTITRQMSFDLTKLL	PPYNRAVSLDSPVSV
AVIPINGSPRTPRRG	KELEKRASGQAFELI
TALYKSLSVPAASTA	GLINKKCYEMASHLR
TRLRRTESVPSDINN	DEGHSNSSPRHSEAA
GPKVNRPSLLEIHEQ	IDLKRGGSSDDRQIV
SFRARSTSLNERPKS	LDIPTGTTPQRKSYL
PFRGRSRSAPPNLWA	CNIKLLDSQSDQTSK
ARQTRRSTQGVTLTD	ITDPVVLSPKDRVRD
TSCASLDSPGRIKRK	PSSDPLGSPTLLAL_
DMKVRKSSTPEEVKK	DPLLSPASPKRRRCA
SKLPLTRSHNNFVAI	QAPRAPQSPRRPPHP
VEVDPMLTPEERHLN	HEILCKLSLEGDHST
HSTPPSAYGSVKAYT	LSFISPPTPQPKTPS
YQEKVHMTWTKDKYM	ELKATLPSPDKLPGF
SGGARGGSGGFGDEC	RGKEGPGTPTRSSVI
EKARSSSSPQHLNVQ	PAARPPASPSPQRQA
SRDESTDSGLSMSSY	KSHSRQASTDAGTAG
VGGFAPMSPRISSPM	CKIFRRPSLPCISRE
GSLKPGSSHRKTKKP	PTIPGVTSPSSDEPP
RRKLRPGSGGEKPPD	KSYSGLRSPTRCVSE
SQRGMTVYGLPRQVY	TRHEAGRSPVDSLSS
IGGSAGASPPSTLTP	SSAQQNGSVSDISPV
KFRTKSRTWAGEKSK	REFNSYGSRRGNDAV
DASSQDCYDIPRAFP	EEEEIRVSINEKCGK
PPTVPNDYMTSPARL	KLSRRSISSPNVNRL
SLETLRNSSPEDLFD	KYRDRYDSDRYRDGY
PLLREETYDVPPAFA	KRKAQAVSEEEEEEE
GQSQGPPTPPTTPKT	EETRTPESQPDTPPG
ASLKRSPSASSLSSM	KITSLSSSLDTSLDF
VVLCSCPSPSMVRTQ	RARPRKISSPTGSKD
DAFHRKASSLDSAVP	EYLKRYLSGADAGVD
DKDEYTFSPGKSKAT	KSSERPLSPKAVKGF
VAKLLEGTGSEASST	VGMADANSPPKPLSK
GLEQAILSPGQNSGN	GQRDRSSSAPNVHIN
ILSNNNTSENTLKRV	ATNEMWRSGDSEVYQ
QSRPRSCTWPLPRPE	TTPGPSLSQGVSVDE
ILDLISESPIKGRAQ	EPPDHQYYNDFPGKE
NKTLKRISMLYMAKL	PLLARSPSTNRKYPP
ETHQQVVSRIRAALN	ETPRARHTLDELNPQ
PKRQKSGSQEDLGWC	EYLKRYLSGADAGVD
RPLNRTQSAPLPQST	SAASNTGTPDGPEAP
KEHYPVSSPSSPSPP	_____MASGVAVSDG
VFIDQNLSPGKGVVS	PIPHIPRSPYKFPSS
PGLEVPSSPLRKAKR	LNGEASKSQEMVHLV
ARRARSKSLVMGEQS	AHPSQAPSPNQPTKH
QRLGTPKSVNKAVSQ	SSRLRSCSVTDAVAE
KEEPKRRSARLSAKP	KTHSVPATPTSTPVP
GIPIRVYTHEVVTLW	TNTSKTVSFEALPIM
ITDPVVLSPKDRVRD	KKAAGGATPKKSAKK
RLQNLRASCEALYSE	RCRTLSGSPRPKNFK
SQRGRADTGLETSTR	TAQMITITPPDQDDS
KVLLRRKSELPQDVY	IENEEQEYVQTVKSS
GTGEEPGSQGLNGEA	LPGASPKSPGLKAMV
RDIHHIDYYKKTTNG	LGPYEAVTPLTKAAD
NVNGRLPSLGNKEPP	SSLRRHGSMVSLVSG
RSKAIHSSDEDEDED	DHYETDYTTGGESCD
SQRLTRYSQGDDDGS	PAADAIMSPEEELDG
RLIKEDVYLSHDHNI	RRLRRSHSGPAGSFN
TVDSQGPTPVCTPTF	IRPRRRSSCVSLGET
GYFSSSPTLSSSPPV	NSSDTVTSPQRAGPL
ETLPISSTPSKSVLP	GKIHRSATDADVVNS
ATIPRRNTLPAMDNS	PSSGDSSSPAGAPSP
DETERAYSFCGTIEY	TQSKPVSSPFPTKPL
TPMYGSQTPMYGSGS	EETRTPESQPDTPPG
IDETTELSS______	EEEEIRVSINEKCGK
QVVGRAGTGVDNVDL	PSRPGYPSPRSSEGF
PSPEPPPSPLQVPTY	ASSVYTRSTGEQEIS
PYKRRRSTPAPKEEE	GSRRGRSSLSLAKSV
DKMKKSKSVKEDSNL	ELLLGRTSPSKNYNM
PAYSRALSRQLSSGV	DGRMVQLSPPALAAP
GVTRSASSPRLSSSL	SGVTKAISSPTVSRL
HTGFLTEYVATRWYR	AVGTKRGSDELFSTC
LALHIRSSMSGLHLV	LELVRKWSLNTYKCT
KMEVEELSPLALGRF	TFFGRRKSRQGSLAM
IVTSQLGTVNNIIQV	KNPQEGLYNELQKDK
ISVSRSTSFRGGMGS	TEVEDTLTPPPSDAG
RRSVRIGSYIERDVT	KIGPLGLSPKKVGDD
PKPKPRPSITKATWE	YSHKGYLSEGLVTKW
SQTRSRGSTNLFSKL	DFVPSDASPPKTKTS
DERVKEPSQDTVATE	PKRLGAHTP______
EKLQLHESQKDYKTG	KGDKQVEYLDLDLDS
ETPRARHTLDELNPQ	APVSSSLSVRRSYSS
QVFSRSESTQPLLDS	TSHNSLTTPCYTPYY
SSNASTISGRLSPIM	VAFSEITSPSKRSQP
TSWRRTNSDSALHQS	PHVLEALSPPQTSGL
NDSSGATSPINPAVA	SPLERQNSSSGSPRM
SVTPKTVTPASSAKT	GGRSREGTMELRTTP
RFIGSPRTPVSPVKF	KKVSSTHYYLLPERP
SALNRTSSDSALHTS	EPPSPPQSPRVEEAS
NSKYNAESTERESQD	PSSDPLGSPTLLAL_
EGEESRISLPLPNFS	APRRRSPSPTPTPGP
LDVQRVPSFESFEDD	GISSMSSSPSRETVG
EKEEEDIYEVLPDEE	TQSKPVSSPFPTKPL
VNFGRSRSAQEPARK	KEPSEVPTPKRPRGR
QASSTPLSPTRITRL	ASSVYTRSTGEQEIS
PVRMRRNSFTPLSSS	SVAGSPLSPGPVRAP
QKGELSRSPSPFTHT	YQEKVHMTWTKDKYM
GGKRSRLTPVSPESS	NRRQLAFSTVGTPDY
STPVRSVSENSLVAM	IYISPLKSPYKISEG
NTMPRPSTPLDGVST	AHAWPSPYKDYEVKK
VEVVSPATPVPSETA	QQGVRKRTLLAKKKV
ADEEMTGYVATRWYR	VKRERTSSLTQFPPS
NMGLNPSSPNDPVTN	DAFHRKASSLDSAVP
EKLQLHESQKDYKTG	QLSKWPGSPTSRSSD
AGFFRVESPVKLFSG	LVDSVAKTIDAGCKP
LGYRDSGYYWEVPPS	YGKTQHSSLDQSSPP
HSRSRSRSTPVRDRG	HGMDRVGSEIERMGL
RNVLTEESVVRESKS	LLEDGSESPAKRICP
QANEQSVTPQRRSCF	RAGETRFTDTRKDEQ
PKRRRASSLSRDAER	PRMKRASSLNFLNKS
QSSSKKSSSVHSIPS	MPKLATQSNEITIPV
ITDESRGSIRRKNPA	SKAQQGLYQVPGPSP
RGITRSISNEGLTLN	YSRASINSLLSDKRS
RPLLRSMSAAFCSLL	LLGDAPVSPSSQKLK
EESVVRESKSFTRST	STPKSKQSPISTPTS
RSGPRAPSPTKPLRR	_____MASGVAVSDG
SSASPALSRRGSLGE	SVPSAAVTPLNESLQ
PDCRRTISAPVVRPK	DGRMVQLSPPALAAP
AHAWPSPYKDYEVKK	KTLKNIISPPWDFRE
GEDSLEQSPLLEDKY	RAGSRRGSFDATGSG
MVLTDPHTPYEEEQR	KLQEMEGTVKSKYKA
LTLWTSDTQGDEAEA	PALVRSASSDTSEEL
LDGEVTPYANTNNNA	YLRPRIPSPIGFTPG
ERLRLSPSPTSQRSR	STRPRSLSLQPQLTQ
SGVKRSRSGEGEVSG	EVETPNSTPPRRVQT
PAMLHLPSEQGAPET	SSSSRSRSFTLDDES
PSKKRKRSRWNQDTM	QRVPSYDSFDSEDYP
PESPMLSSPPKKKDT	VNKVRRVSFADPIYQ
VSMLSLNTPNSNRKR	HKYQRSSSSGSDDYA
VFLVRDSSTSPGDYV	LLYKFNGSPSKSLKD
EPSTIARSLPTTVPE	DSFETQRTPRKSNLD
DKDEYTFSPGKSKAT	KKICTLPSPPSPLAS
CFSSRRSSEASQAEG	EETGDTLYAPYSTHF
IVTSQLGTVNNIIQV	EEEDGTGSPQLNNR_
DDTESLHSQGEEEFD	QAFELILSPRSKESV
RSLEVWGSQEALEEA	TPGQLLKTWCGSPPY
ADAEMTGYVVTRWYR	SITSPPLSPALPKYK
CTTSFSTSPPSQLSS	GARDRVRSMSGGHGL
NVKSKIGSTDNIKYQ	TELVEPLTPSGAMPN
LRPSTSRSLYASSPG	SSEPVGIYQGFEKKT
SPRAILGSYRKKRKN	PHVLEALSPPQTSGL
DRPQSSIYDPFAGMK	_____MASGVQVADE
SMMHRQETVECLRKF	PPAPPLGSPPGPKPG
ATLARRLSFIGTPYW	MSRARIGSDPLAYEP
GPGAPPGSQPDYSAA	DFVPSDASPPKTKTS
PGIHLERSQASTTVD	KRKAQAVSEEEEEEE
VWEDRPSSAGSTPFP	PSSHRRASPGLSMPS
EVRERRRSYLTPVRD	DSYSAGQSVEILDGV
QGLSTALSVEKTSKR	HDHTGFLTEYVATRW
LHIRSSMSGLHLVKQ	LTDPRLLSPQQPALQ
AGERRKGTDVNVFNT	LMKNKRDSTEITSIL
LNLQPGNSTKESEST	NIPVRSNSFNNPLGN
KRAATKKSRNDLIHA	APGVVMASSPALPTQ
GISSMSSSPSRETVG	TFRPRSSSNASSVST
VAPERQPSWDPSPVS	LVKKKSNSISVGEFY
LQDKLNESDEQHQEN	FPFRNLGSPTQVISK
PASSAKTSPAKQQAP	SRVPEIISPTYRPIG
SGLSGRKSSTGSPTS	APGPQDIYDVPPVRG
VVLCSCPSPSMVRTQ	RRLRRSHSGPAGSFN
STRSVSSSSYRRMFG	SKALRISTPLTGVRY
VQNKRRRSVTPPEEQ	SRCTSVSSLDSFESR
DNIPEMPSPKKMHQG	RQSPEDVYFSKSEQL
SSSGVPYSPAIPNKR	DPRGRLRSADSENAL
GMYDGPVYEVPATPK	LELVRKWSLNTYKCT
RPSSRASSRASSRPR	PHLDGPPSPRSPVIG
LEQLTGQTPVFSKAR	SAKLLGMSFMNRSSG
PSEGRQPSPSPSPTE	SPVSRTPSLPAVDTS
RLRKLPDSFFKPPEP	ASSVYTRSTGEQEIS
SNSQKYMSFTDKSAE	ITSEEERSPAKRGRK
EEWTRHGSFVNKPTR	SAHYGGPSPEKKAKS
KSRNEVVTPEKVCKN	RSRSRHSSISPSTLT
VGVLCTDSQGLNLGC	YIEDEDYYKASVTRL
LPIQPALTPRKRATV	SVDDLANSGQVGTAR
EQASVPLSPKKGSEA	DTSNFDDYEEEEIRV
VNFGRSRSAQEPARK	QGMTAYGTRRHLYDP
RLIKDDEYNPCQGSK	___MARGSVSDEEMM
TQSKPVSSPFPTKPL	TNFMMTPYVVTRYYR
YLRPRIPSPIGFTPG	RTPRRSKSDGEAKPE
SLAFEEGSQSTTISS	PEFDDSDYDEVPEEG
KSPEKRSSLPRPSSI	KIEYYRNTGSISGPK
DRISTRRSSYEDSSL	DDRQIVDTPPHVAAG
GQAGSTISNSHAQPF	AMNREVSSLKNKLRR
RESSLSPSPASSISS	RKLRRRKTISGIPRR
GLRQPSPSHDGSLSP	SIRQRISSFETFGSS
RRLSSSESPQRDPPP	PAYSRALSRQLSSGV
_____MASGVAVSDG	PKRLGAHTP______
GLLRRKVSIIETKEK	SKVPKSWSFGDRSRA
KWRMMSLSQSRSSKS	LPNNTSSSPQPKKKP
VSSPSSPSPPAQPGG	GGSTPVLTPGKTPIG
NMDAPPLSPYPFVRT	ARQSRRSTQGVTLTD
YVPVAPPTPAWQPEI	KPIFRVESQKRDSFH
SEESRPYTNKVITLW	REFNSYGSRRGNDAV
DHYETDYTTGGESCD	FDFPKTPSSQNLLAL
PEFDDSDYDEVPEEG	LGLRKTGSYGALAEI
SSGSPANSFHFKEAW	GATTTAPSLSGKGNP
GGHQVPGSPFKVPVH	TRSVSSSSYRRMFGG
PKRSSVVSPSHPPPA	RKRRRTNSSSSSPVV
RLRKLPDSFFKPPEP	EAKSGTATPQRSGSV
RLRKLPDSFFKPPEP	STTPQVLSPTITSPP
GETRFTDTRKDEQER	TPKRRRASSLSRDAE
TRRTRTFSATVRASQ	RSSPATHSP______
DELDQASTPTDVRDI	LPPGDYSTTPGGTLF
VGEDAMKTPSPAAED	LDPNYVLSSRVRTGR
ANLNRSTSVPENPKS	APPVRMSSTIFSTGG
LPGARRGSAGLAKKC	ILDLISESPIKGRAQ
TLEERMKSTEVLPEK	AVGTKRGSDELFSTC
EPMRRSVSEAALAQP	GSSTRKDSIPQVLLP
ISVISPTSPGALKDA	RSRSRHSSISPSTLT
RPLSRTQSSPLPQSP	SVVRESKSFTRSTVD
RRFRRSQSDCGELGD	DLEVLTSSPTRNLNG
DVLQRPLSPGNSESL	PAPPEPGSPAPGEGP
VGGLSPDTPEEKIRE	FGYGGRASDYKSAHK
AFVGHRDSMDLQRFK	LSEQNRASPLPSGLL
RNTERTIYVRDPTSN	QEQELPPSPPSAPRK
GRKSSTGSPTSPLNA	EKLAKHESQQDYSKG
KLSRRSISSPNVNRL	KENPRNFSDNQLQEG
DRKVKAKSIVFHRKK	SQIDVALSQDSTYQG
ALQLPEPSPLRPKRE	RRKLRPGSGGEKPPD
IVNYSRASINSLLSD	DIGVVEESPEKGDEI
ARSPARISPHIKDGE	ASLGRRASFHLECLK
TDASRRSSEASQSDG	DRRLQPSTPEKKGLF
SSYSVPRTPDDFLNS	NYLRRRLSDSNFMAN
GEAGGPLTPRRVSSD	AKRRRLSSLRASTSK
ADQSLEDSPSKVPKS	DETERAYSFCGTIEY
SSSQRAASLDSVATS	ARFAVAYSPARDAGN
VSHWQQQSYLDSGIH	KKVSSTHYYLLPERP
RRPRRQRSDQDSDSD	GAVKRKSSENNGTLV
SMMHRQETVECLKKF	ATIPRRNTLPAMDNS
AHAWPSPYKDYEVKK	QGMTAYGTRRHLYDP
PSRPGYPSPRSSEGF	GVTHRPPSAGNTGGL
NMDAPPLSPYPFVRT	PMVPRQASFFPPPVP
GHITTTPTPTQFLCP	SALNRTNSDSALHTS
ARSPARISPHIKDGE	ESKSFTRSTVDTMAQ
LEGQEDHYNNLSASK	RSSTPLHSPSPIRVH
EARSRDATPPVSPIN	LMRSRTASGSSVTSL
VNVIPPHTPVRTVMN	SSSSRSRSFTLDDES
VDSEGHLYTVPIREQ	RLFDQQLSPGLRPRP
GFSKNCGSPGSSQLS	GDHPRQDSMDFSNEW
MRHVSISYDIPPTPG	STISGRLSPIMTEQD
SSATLLNSPDRARRL	NEYLRSISLPVPVLV
VNVIPPHTPVRTVMN	DNIPEMPSPKKMHQG
QGLPVPGSPGGQKWV	PGLGRKLSDFGQETS
RDCSRRSSPVYVGRV	SDGEGTMSRPASVDG
CRLNRSDSDSSTLSK	TKSSKSSTPVPSKQS
LSVSRPQTGLSFLGP	ARIIGEKSFRRSVVG
PKATVFKSPRTPPQR	FVQLRRKSDLETSEP
TRQTPVDSPDDSTLS	SGKMRPRSLEVTIST
RLPSSPVYEDAASFK	GARDRVRSMSGGHGL
APLNIPGTPVLEDFP	RLLRRSRSGDVLAKN
VTRTRSLSACNKRVG	RSLGLSLSGGDQEDA
GPGAPPGSQPDYSAA	RQADEEMTGYVATRW
TPLHRRASTPLPLSP	GGPTTPLSPTRLSRL
QGCSREASPSRLSVA	TSDEKVDYVQVDKEK
KKERRVGTPQSTKKK	RSRTASGSSVTSLDG
YNRTRRISQTSQVSV	KVEEPSIYESVRVHT
TEVYESPYADPEEIR	SIKSEPVSPSRERSP
EPRSRHLSVSSQNPG	KLACRTPSPARPALR
VKSKYKASITALEAK	ASLSLPATPVGKGTE
IDETTELSS______	QAFELILSPRSKESV
PLPSGLLTPPQSGKK	QRIQRCLSDPGPHPE
EESVVRESKSFTRST	WKHERKLSSESQV__
AQHLRQSSFEIPDDV	SAPVGKETPSKRMKR
RETSKVIYDFIEKTG	GGKRSRLTPVSPESS
PKLARQASIELPSMA	TEERLPSSPVYEDAA
KSKATQLSPEDRVED	VRSAFTTSTVVRMHV
SAIRRASTIEMPQQA	GGEEETKSPPAEEAA
STPVRSVSENSLVAM	VLDIEQFSTVKGVEL
VRAIGRLSSMAMISG	LSQSSDSSPTRNSEP
EQPPLQPSPVMTRRG	STLYRTQSSSNLAEL
GTRSRSHTSEGAHLD	KTLPRSSSMAAGLER
LCFPENETPPEGKNM	SVSETDDYAEIIDEE
NAPTSHVTPSVKKRS	ATPSRKRSVAVSDEE
SKRKGHEYTNIKYSL	LLSARNTSLNPQELQ
FTPSGILTPHALGSR	PAMRRSLSVEHLETK
PKRQKSGSQEDLGWC	KCSGPGLSPGMVRAN
LPPGLSASPQPSSVA	QDTQRRTSMGGTQQQ
LIDRNQKSDKKPDRE	GVTRSASSPRLSSSL
AGGGSSCSPVLSRKQ	RLHLPRASAVALEVQ
APAEDVDTPPRKKKR	SGASTGIYEALELRD
PYKRRRSTPAPKEEE	QMAGTPITPLKDGFT
QTGKDISTNYYASQK	DHDKRAYSFCGTIEY
SFHFKSGSLENVPNV	NALIRHKSIAEVSQN
DGPPSPRSPVIGSEV	PGLGRKLSDFGQETS
SGDSGYPSEKRGELD	ELKATLPSPDKLPGF
VSLERRSSSSSSISS	MDLEKTRSERGDGSD
STRPPTLSPIPHIPR	GQTVDDPYATFVKML
NLDNGGFYISPRITF	TEVENGGSLGSKKGV
FTEKIMATPEQVGKM	APVSSSLSVRRSYSS
SSAVRLRSSVPGVRL	PGVELLLTPREPALP
RASSRASSRPRPDDL	LMKNKRDSTEITSIL
IPTSAPVYQQPQQQP	YSTFLTSSPIRSRSP
ELFDDPSYVNVQNLD	PAMLHLPSEQGAPET
SAHYGGPSPEKKAKS	EPLERRLSLVPDSEQ
IVINPNAYDNLAIYK	KILIASPSPTHIHKE
MILIQDGSQNTNVDK	YSSRTPGTPGTPSYP
KKDRFYRSILPGDKT	NPLFKSATTTVMNPK
NLQQAIVTPLKPVDN	SFKLSGFSFKKNKKE
REGFGRQSMSEKRTK	RIQAAASTPTNATAA
KPIVRSVSVVTGSEQ	NDSSGATSPINPAVA
EETGDTLYAPYSTHF	ATNEMWRSGDSEVYQ
TFNIKLSSPVKRPRK	MSVTRSNSLRRDSPP
APHSSSSSPSKDSSR	VESQKRDSFHRSSFR
IDENCLLSPLAGEDD	RGGPISFSSSRSGRR
GIHSGATTTAPSLSG	PPLRRSPSRTEKQEE
SNSGRARSDPTHQHR	RGTASRSTFHGQPRE
HMTNNKGSAAWMAPE	PKTDPSDSQTGLAEQ
SKVPKSWSFGDRSRA	MKPAPRLTPVRPAAA
QRLGTPKSVNKAVSQ	GKRGGHSSVSTESES
PVPSRTNSFNSHQPR	RHADAEMTGYVVTRW
RLSTRPRSLSLQPQL	GKVMPTKSPPPPGGG
EPMRRSVSEAALAQP	NENQLLNSQDC____
YPVSSPSSPSPPAQP	TRRRRAPSVANVGSH
STPSEPLSPTSSLGE	SGRPRTTSFAESCKP
APGPTPASPRPASPC	LTSVSRGSSLKILSK
EDDTVPLSPLKYMAQ	KRAATKKSRNDLIHA
ALTGRRNSAPVSVSA	SPSALSSSPNNLSPT
VHAPRRCSDGGAHGY	EYLKRYLSGADAGVD
KTLYSFFSPSPARKR	AAASQQGSAKNGENT
SFKLSGFSFKKNKKE	LDIPTGTTPQRKSYL
RARPRKISSPTGSKD	RLPGHRHSAFVPTRS
DAVLPEQSPGDFDFN	RERSRTGSESSQTGT
GPRLVIGSLPAHLSP	RGKEGPGTPTRSSVI
SSVSSHDSGFISQDA	DPRGDFHSPIVLGRP
GLAKSFGSPNRAYTH	KSSERPLSPKAVKGF
EPTKRMLSFQGLAEL	KLRIRTPSGEFLERR
GRDCSRRSSPVYVGR	PKRLGAHTP______
QTGKDISTNYYASQK	QARQSRRSTQGVTLT
LFITEEDYQALRTSI	QSSDSLNSPTLLAL_
MIRRRRPTPAMLFRL	FSFDTDRSPAPMSCD
SGLARAASKDTISNN	YQSTIPQSPSPAPDD
PHGPRSASVSSISLT	FDFPKTPSSQNLLAL
PSKKRKRSRWNQDTM	GIISRIKSYSFPKPG
PEGATPTSPVGHFAK	GGRSRSGSIVELIAG
IVTSQLGTVNNIIQV	CTERFVCSPDEVMDT
GRFCRSSSMADRSSR	REHQRSGSYHVREES
NALIRHKSIAEVSQN	GDHPRQDSMDFSNEW
LYDNRRRSAQWLDQE	GGGDEPGSPAQGKRG
EETRTPESQPDTPPG	QQEGGFASPRTGKGK
KTIVLVPSPLGQQQD	ERPQIGGTIKQPPSN
IVHVRGDSETDLEAL	KRAGGEESQFEMDI_
EEWTRHGSFVNKPTR	SFEVILKSPSDLSPE
AKEAETKSPLVSPSK	KRRSARLSAKPPAKV
EITKLDSSIISEGKI	RSFHRSLSSSLQAPV
AQVSRRISFSASHRL	QRVDPNGYMMMSPSG
LYMGGHGSRHSLAST	SRLSPPHSPRDFTRM
RYVLDDQYTSSSGAK	ITDESRGSIRRKNPA
PRHSPSTSPRASVTE	AIKVEPASPPYYSEK
QATYFPPSPPSSEPG	NQGGFGNSRGGGAGL
SVIYHALSQKEANDS	_____MSSPASTPSR
GTARRTGTPSDPRRR	AGVTRRASDPAQAAD
VPPSPSLSRHSSPHQ	LPGAGLSSQELSGGP
VSMLSLNTPNSNRKR	REGFGRQSMSEKRTK
RRGGRRRSRSPDRRR	GVSDVPTSPTLQRPT
IVTSQLGTVNNIIQV	DNMIRRLSPAERAQG
AAAFPTASPANKDVS	INRERQKSLTLTPTR
DPRGRLRSADSENAL	SSPTLSSSPPVLCNP
IRSAFKRSGEGQEDA	TEERLPSSPVYEDAA
SGASTGIYEALELRD	STIIRSKTFSPGPQS
SSSAASSYSFSDLNS	LASELAKTPQKSVSF
NNQHSVESQDNDQPD	PPAPPLGSPPGPKPG
RGITRSISNEGLTLN	TRRDLNESPVKSFVS
GSRRGRSSLSLAKSV	EEGTFRSSIRRLSTR
DETERAYSFCGTIEY	PRSGVRGTPVRQRPD
QECKRNLSDIDQSFN	PKRLGAHTP______
YVPVAPPTPAWQPEI	ILSLRSCSLGSLGAL
AQHLRQSSFEIPDDV	RPLSRAQSSPASATF
TGGGGQESQPSPLAL	ISYTPPESPVPSYAS
ASRPAGLSPTLTPGE	PQSSSPVYGSSAKTS
GSHVRQDSMEPSDLW	EIEKLGRSIVSSPQG
NIHIKDASQTTLLDL	LEIVNHRSPSREKKR
RLIKDDEYNPCQGSK	SSGYFSSSPTLSSSP
PDCRRTISAPVVRPK	SEESRPYTNKVITLW
IVHVRGDSETDLEAL	LDLSPLATPIIRSKI
APSVSHVSPRKNPSV	VGNGSSRYSPSQNSP
KPAPRQVSLPVTKST	IVADQTPTPTRFLKN
YSHKGYLSEGLVTKW	YRYPRPASVPPSPSL
SGAQASSTPLSPTRI	ASSVYTRSTGEQEIS
SKRKGHEYTNIKYSL	PQVRVGGSSVDLHRF
KTSSRRSSMSMEETE	AGYVPIRTPARKLTA
TSVSRGSSLKILSKG	SMRPDVSSPPSSSST
NMDAPPLSPYPFVRT	KDDSIISSLDVTDIA
AGVTRSASSPRLSSS	DAFHRKASSLDSAVP
PSVNPSISPAHGVAR	GCRRRHSSETFSSTP
APRPVPGSPARDAPA	GRFCRSSSMADRSSR
LTKSVAETPVHKQIS	ERAELNQSEEPEAGE
RSLEVWGSQEALEEA	EHGGLIRSPRHEKKK
MVGGKPGSFRVRASS	KRAGGEESQFEMDI_
ETPPRPRTPGRPLSS	APPMRNTSTMIGAGS
GQHVVAGTPGRVFDM	KRGFGFVTFDDHDPV
MFVETQASQGTLQTR	APAPAEKTPVKKKAR
SPLERQNSSSGSPRM	PGIMRRNSLSGSSTG
AIKVEPASPPYYSEK	EDDDANSYENVLICK
HTGFLTEYVATRWYR	RVSIRLPSTSGSEGV
SSGSPANSFHFKEAW	QKQEKPRTPMPSSVE
KTMIRKRSFGNPFEG	KYELFKSSPHSLFPE
ISQEEGSSQGEDSVS	TECKKFNSPSKRYCF
ITETESPYQELQGQR	IAPSTNSSPVLKTKP
RVRVRLLSGDTYEAV	ALDFQPSSPSPHRKP
RYMEDSTYYKASKGK	MTLTKSRSFTSSYAI
RRPRRQRSDQDSDSD	LSLDRSGSPMVPSYE
SELLRSGSSPNLNMG	IEDLSQNSITGEHSQ
GPETPAISPSKRARP	MSRARIGSDPLAYEP
LKPLKNASDGALMDD	KWRMMSLSQSRSSKS
QMKAKQLSAQSYGVT	VEQELPSSPKQPICF
TAADMYLSPVRSPKK	VPVNLLNSPDCDVKT
MRRRKADSLEVQQMK	VPVNLLNSPDCDVKT
RSRLTPVSPESSSTE	KEKFRSDSITNMLDT
PVRLRLSSFSCGQAS	PDGTLGLTPPTTERF
GINPCTETFTGTLQY	DIGVVEESPEKGDEI
PGVELLLTPREPALP	VDGNRSRSRTLSQSS
SMMHRQETVECLRKF	AHPSQAPSPNQPTKH
ISVSRSTSFRGGMGS	PHVLEALSPPQTSGL
KQVTCENSPKSPKVT	VPVNLLNSPDCDVKT
GAHFSVSSLAEGSVT	YKPPAQKSIQEIQEL
RGAPPRRSSIRNAHS	PHRSTPESRAAVQEL
APLNIPGTPVLEDFP	GINPCTETFTGTLQY
GGMTRRNTYVCSERT	NNLSRSNSDESNFSE
RETSKVIYDFIEKTG	NRAVSLDSPVSVGSS
VRRDRSTSIKLQEAP	SRSHSPSSPDPDTPS
APPRRKGSQITQQST	KTLGRRDSSDDWEIP
SAEEAPLYSKVTPRA	LRRSQRKSGSELPSI
RPREKRRSTGVSFWT	KRAGGEESQFEMDI_
KSDCQPNSPTESCSS	MLREMRGSITFKIVP
QLKPLKTYVDPHTYE	PREKRRSTGVSFWTQ
CTNINSDSPVGKKLT	VASPRRLSNVSSSGS
MTLTKSRSFTSSYAI	RLPEASQSPLVLKQA
PGKALVATPGKKGAA	VRLVRNLSEEGLLRL
LVEKLPDSPALAKKA	RMKDRKFSWGQQRTN
QAPRAPQSPRRPPHP	IRRPRNYSVGSRPLK
HGHVRSLSERLLQLS	VVQRSSLSRERGEKA
RPLGRTQSAPLPQNA	RCFTRKYTLPPGVDP
YDGERKKTLCGTPNY	STSFMSVSPSKEIKI
DFNRRADSLQKNQDL	FVSHSHISPIKPTEA
GRKSSTGSPTSPLNA	KKRLRKPSREDDLLA
LSTTPSESPRAQATS	VVLCSCPSPSMVRTQ
RLIKDDEYNPCQGSK	TPLLSSLSATSNNST
KLIDRTESLNRSIEK	RVSIRLPSTSGSEGV
PSLSRHSSPHQSEDE	CTTSFSTSPPSQLSS
TAPAETATPAPVEKS	KRAATKKSRNDLIHA
DMTLPGISPPPEKQK	TNTSKTVSFEALPIM
RFIGRRQSLIEDARK	SKALRISTPLTGVRY
SQRGRADTGLETSTR	GSHVRQDSMEPSDLW
DMTLPGISPPPEKQK	GLQPTRWSLRHSLFK
PGETPPLSPIDMESQ	TPDKVQMTWTREKLI
PTAENPEYLGLDVPV	FKLGGRDSRSGSPMA
REDSARVYENVGLMQ	TMLEDSVSPKKSTVL
FKTEGPDSD______	VRRDRSTSIKLQEAP
RLPSSPVYEDAASFK	TRRRRAPSVANVGSH
TPLSQTRSRGSTNLF	PSGGKKATQASQEY_
RSSGSTRSDGGAGRT	IATEHIPSPAKKVPR
EPGTAADSQQIHEEK	TRHEAGRSPVDSLSS
YGKTQHSSLDQSSPP	EFSSGAKSPSKSGAQ
ARTQAPPTPDKVQMT	VIEPLPVTPTRDVAT
QVPQRRGTPPLTPGR	NDSSGATSPINPAVA
RLIKEDVYLSHDHNI	ARQSRRSTQGVTLTD
TPRLRSVSSYGNIRA	LLSQLYHSPARRFGG
TVRSRHTSVVSSGPS	KTIERRYSDLTTLVA
PSLQRSVSVATGLNM	GVSDVPTSPTLQRPT
_MFGRKRSVSFGGFG	SAKHQQQSPVSQSMQ
VGGLSPDTPEEKIRE	YLGARLASFYERAGR
DPESNPTSPMAGRRH	PQTPRPRSRSPSSPE
LNPQWNESFTFKLKP	SNSLKKSSAELKKIL
PSKKRKRSRWNQDTM	RIMGPNYTPGKKEDL
TMKRNATSPQVQRPS	KKRLRKPSREDDLLA
PLLARSPSTNRKYPP	RPASVPPSPSLSRHS
VLDKANKTPLRPLDP	VRSAFTTSTVVRMHV
RPNPCAYTPPSLKAV	NVRTATESFASDPIL
AKPEPSPSPRITRKS	DTRSLEISQSYTTTQ
PKRSSVVSPSHPPPA	KTVNESASLRERIEF
PGIHLERSQASTTVD	MEPERRDSQDGSSYR
NVNGRLPSLGNKEPP	EKLDQPVSAPPSPRD
RDCSRRSSPVYVGRV	NSLISSDYELLSDPT
NIKRKVTSVSTLKSE	FHPNVSSSHENLEPE
NLMRLSQSIPFTPVP	FQSTSVKSPKTVSPP
PSDLSPESPMLSSPP	SEKPSADYVLSVRDT
PQATRQTSVSGPAPP	LSDSRTLSSSSMDLS
TLTAQKASEASKVHN	SVTSGPMSPEGSPSK
FTPSGILTPHALGSR	SSLRRHGSMVSLVSG
AQKASEASKVHNEIT	VRLVRNLSEEGLLRL
AGPTRQASQAGPVPR	SVVRESKSFTRSTVD
SPKRRRLSSSLNPSK	TQTLSPASPSQGVML
SMMHRQETVDCLKKF	KLACRTPSPARPALR
NILPDQTSQDLKSKE	DFRSRTNSNASTVSG
ERLRLSPSPTSQRSR	TSSSKIMSQSQVSKG
KKKSEPSSPDHGSST	GVSDVPTSPTLQRPT
TASTRKVSLAPQANL	ATLARRDSLQKPGLE
GTRSRSHTSEGAHLD	LYGSAPRTPSKRRGL
QQATTGVSQETSENP	LDVQRVPSFESFEDD
TRLDRTGSSPTQGIV	RTSIPVHSKQAEKIS
LSPVRSRSLSFSEPQ	DHDKRAYSFCGTIEY
QVVGRAGTGVDNVDL	QAASNFKSPVKTIR_
LPGARRGSAGLAKKC	LQTSKYFSPPPPARS
RRDYDDMSPRRGPPP	GLINKKCYEMASHLR
RMKDRKFSWGQQRTN	DPLLSPASPKRRRCA
GGDEIPFSPYRVRAV	RLPGHRHSAFVPTRS
QGMTAYGTRRHLYDP	PRQEMGRSPVDSLSS
PSSHRRASPGLSMPS	RPLSRAQSSPASATF
SKQARANSFVGTAQY	SKGKEKDSPFKPKLY
QTVPEARSRDATPPV	KLAVGRHSFSRRSGV
VADERVDYVVVDQQK	PSGGKKATQASQEY_
IAPSTNSSPVLKTKP	KDRRRKLSTVPKCFL
PDCRRTISAPVVRPK	TAADMYLSPVRSPKK
TRLDRTGSSPTQGIV	STPSEPLSPTSSLGE
PGLLRRVSSTWTTTT	KKAAGGATPKKSAKK
EQASVPLSPKKGSEA	PQVLAQPSTSRKRPR
ASLKRSPSASSLSSM	KIPTDTSTPPRQHLP
VLDAVPRTPSRERSS	EDGGWEWSDDEFDEE
TEVYESPYADPEEIR	DPLLSPASPKRRRCA
GGRDGGSSLGFKRSY	KNSDLLTSPDVGLLK
EEEGGASSDATEGHD	SGLQSSRSNPSIQAT
AIDAKVHSPSGALEE	PGVVMASSPALPTQP
LHMERVISYEEGKAL	PIPHIPRSPYKFPSS
GSLRRSGSFGKLRDA	EGRKRTSSTCSNESL
SPVSVGSSPPVKNIS	AVGTKRGSDELFSTC
PAPDTGLSPSKRTHQ	EETGDTLYAPYSTHF
LNPQWNESFTFKLKP	YWFGRDKSCEYCFDE
TSSSKIMSQSQVSKG	RYRRRTQSSGQDGRP
AALSRAHSPALGVHS	RGGPISFSSSRSGRR
MILIQDGSQNTNVDK	DLEVLTSSPTRNLNG
EYYRNTGSISGPKVN	NMLNRRDSSASTISS
LFMDDDSYSHHSGLE	SGRPRTTSFAESCKP
RRFRRSQSDCGELGD	WNLENRFSGWYDADL
VFSVSKQSPPISTSK	PVRLRLSSFSCGQAS
RGAPPRRSSIRNAHS	LLRNLMPSFIRHGPT
VEQLLTGSPTSPTVE	CRLNRSDSDSSTLSK
AQHVRSHSSPASLQL	YLSELPPTPLHVSED
SVIVADQTPTPTRFL	EDQPRCQSLDSALLE
TTPGPSLSQGVSVDE	KENPRNFSDNQLQEG
QRVPSYDSFDSEDYP	YDRLVDEYSLNAGKQ
EGPPKRVSLVGADDL	LPSTNGQSPGKAIEN
QNKLKRQSHLLLQSS	RCRTLSGSPRPKNFK
SNKGRWESQQDVSQT	GILYRTHSDQFLVAF
NLEKQNHTPRKHHQH	GFGEYSRSPTF____
RGLSRQETFDSETQE	VEVDAAVTPEERHLS
KTIERRYSDLTTLVA	GTLRTSISVERQIHK
SFKLSGFSFKKNKKE	EVETPNSTPPRRVQT
QNKLKRQSHLLLQSS	MRQSRRSTQGVTLTD
EQKFRMLSQDAPTVK	TPDKVQMTWTREKLI
PPPRRRRTPTPPPRR	NLESHLMSPAEIPGQ
DGPQLPTSPRLTAAA	TPDKITNSGQRRKKL
PVVFTVGSPPSGSTP	VKLSSKLSAVSLRGI
EPTKRMLSFQGLAEL	QEASRPNSPQLTPTA
RIPNYQLSPTKLPSI	GGRSRSGSIVELIAG
RTITRQMSFDLTKLL	VSKSQPVTPEKHRAR
PPPPPPATPRKNKAA	SSAQQNGSVSDISPV
AIDAKVHSPSGALEE	SEEDRSKSAPTSPCD
YETADGGYMTLNPRA	ASRPAGLSPTLTPGE
RLQNLRASCEALYSE	ASRFGLGSPLPSPRA
FSQARSSSTGSSSST	SPSALSSSPNNLSPT
APHSSSSSPSKDSSR	SFHFKSGSLENVPNV
MQCTLRNSQVLDEDN	KGLPRPKSAGTATQM
NLGADDGYMPMTPGA	TVFQRSYSVVASEYD
KQEKTPKTPKGPSSV	TLEERMKSTEVLPEK
WSENKKLSLDTDARF	QYSQQQNSPQKHKNK
IPTSAPVYQQPQQQP	LLSSLSATSNNSTVA
TARREDPSFERYPKN	PGQEREGTPPIEERK
PRTSPIMSPRTSLAE	HDHTGFLTEYVATRW
LTDPRLLSPQQPALQ	TKRKRENSLQEDRGS
KLQLRVPSVESLFRS	RHADAEMTGYVVTRW
TLYDRYSSPPASTTR	RGGPISFSSSRSGRR
DHYETDYTTGGESCD	_MAARRITQETFDAV
QLLRRESSVGYRVPA	GLSGRKSSTGSPTSP
SIKSEPISPPRDRMT	LTQYHGGSLPNVSQL
ATIPRRNTLPAMDNS	PFADGGKTPDPKMNA
GGMTRRNTYVCSERT	FAQSAPGSPLSSQPV
KPDYRRWSAEVTSST	PRRSPRISFFLEKEN
FTATEPQYQPGENL_	LGPYEAVTPLTKAAD
HHKIKTGSPGSEVVT	TLFQRLQSMDTSGLP
TNKLCQFSPVQELSE	GAKLRKVSKQEEASG
RLPSSPVYEDAASFK	KRRSARLSAKPPAKV
NSPLRENSFGSPLEF	PDGTLGLTPPTTERF
QVFSRSESTQPLLDS	CNKTLAPSPKSPGDF
EPEGPPPSPGKGGGG	SGTPSSASPALSRRG
VSSPSSPSPPAQPGG	RSGSRRGSFDATGNS
NVDRGAGSIREAGGA	LASELAKTPQKSVSF
RSRERSPSPLRGNVV	ATNEMWRSGDSEVYQ
AQNEATSTPHRIRRK	RFTYRSDSFENPVLQ
YIEDEDYYKASVTRL	DHYETDYTTGGESCD
PQQGFFSSPSTSRTP	KSPPREGSQGELTPA
PVPSRTNSFNSHQPR	WILGRKYSIFTEKDE
SDLPVPRTPGSGAGE	TSRTPKDSPGIPPSA
PSTSRRFSPPSSSLQ	AFVGHRDSMDLQRFK
LRKTRDQYLMWLTQK	KSHSRQASTDAGTAG
TLSEEASSQATLPNQ	IDPASPQSPESVDLV
GNRSRSRTLSQSSES	RLPSSPVYEDAASFK
GGRDGGSSLGFKRSY	SVVRESKSFTRSTVD
FGESRASTFCGTPDY	DPRGDFHSPIVLGRP
RPVSSAASVYAGAGG	RGGPISFSSSRSGRR
REGFGRQSMSEKRTK	GRDSRSGSPMARR__
ASSVYTRSTGEQEIS	PLSKLLGSLDEVVLL
PRMKRASSLNFLNKS	PREKRRSTGVSFWTQ
KTVSLTPSPTTQVET	LGRERLGSFGSITRQ
TNDSLTLSQSKSNED	LSAPRRYSSSLSPIQ
DTSSLTQSAPASPTN	PITPPRNSAKAKK__
SLQLGAVSPGTLTPT	TNFMMTPYVVTRYYR
AIEPAPPSQGAEAKG	PEPSFSEYASVQVPR
LPPGLSASPQPSSVA	GLSSRTSSMASRTSS
LYMGGHGSRHSLAST	EFSSGAKSPSKSGAQ
QVFSRSESTQPLLDS	DLVSFPSSPIMVDND
DKSTQTPSPPCQAFN	KRSKAIHSSDEDEDE
KEEPKRRSARLSAKP	MAFSILNTPKKLGNS
AYTPRSLSAPIFTTS	TLSIKKLSPIIEDSR
ATRKRRWSAPESRKL	SETVSEASPGSTASQ
HLGPHRSTPESRAAV	PTKFFVSTPSQPSCK
ERYSSSGSPANSFHF	LSPRHRMSPGVAGSP
YTATEGQYQQQP___	PGIMRRNSLSGSSTG
RNTERTIYVRDPTSN	GGQESQPSPLALLAA
KRFSFKKSFKLSGFS	TAQMITITPPDQDDS
TPMYGSQTPMYGSGS	RLPGHRHSAFVPTRS
TRLEPVYSPPGSPPP	IAKRRRLSSLRASTS
SAIRRASTIEMPQQA	PFADGGKTPDPKMNA
CTNINSDSPVGKKLT	SSRRSSFSMEEGDVL
SFKKQEKTPKTPKGP	ERISENYSDKSDIEN
SIKSEPISPPRDRMT	GSRHSLASTDEKREL
RLQERRGSNVALMLD	KTLPRSSSMAAGLER
RCFTRKYTLPPGVDP	LDGTSGFSPAPKLVE
LPGARRGSAGLAKKC	QAATSESSQSEASVR
PFLLDEDYEKVLGYV	HQLFRGFSFVAITSD
EGDDRPESPEYSGGN	APFARRPSVHSDLMY
IDENCLLSPLAGEDD	DRAAKRLSLESEGAG
TRRRRAPSVANVGSH	KTLPRSSSMAAGLER
MVGGKPGSFRVRASS	EEPPDHQYYNDFPGK
QRPSSRASSRASSRP	SFPNKQKSAEPSPTV
KTMIRKRSFGNPFEG	PAARPPASPSPQRQA
PLHVRRSSDPALIGL	QANSQGFTPPGMDRS
NENQLLNSQDC____	TALQRSLSELESLKL
LLRNLMPSFIRHGPT	GLINKKCYEMASHLR
ATPSRKRSVAVSDEE	IGEETDSSPGRKKFP
TGVLLPSSPEAEVPG	PQTPRPRSRSPSSPE
MKKKDEGSYSLEEPK	GDHPRQDSMDFSNEW
MVLTDPHTPYEEEQR	EPPDHQYYNDFPGKE
RASRRSDSASSEPVG	HVQRVLRTPGRQSPG
EQGGAHFSVSSLAEG	QGKRNPKSPLACTNK
SNSSPRHSEAATAQR	TRRDLNESPVKSFVS
PTQQYAKSLPVSVPV	SVTPKTVTPASSAKT
VNHSGTFSPQAPVPT	SNLTRSSSSDSIHSV
RSHHAPMSPGSSGGG	AIVDQRPSSRASSRA
ESENSGDSGYPSEKR	DLVSFPSSPIMVDND
GGRSREGTMELRTTP	VAFSEITSPSKRSQP
TIKQEPVSPKKKENA	RTSIPVHSKQAEKIS
TVRSRHTSVVSSGPS	YLEMDLSSPQTRYIP
TAANSRDTIFQKERF	TDGSLPSTPPPAEEE
GFGTSPLTPSARISA	IPEPAHAYAQPQTTT
TTAVEIDYDSLKLKK	FTVNPALTPAKDKKK
GQRSRLASMLDSDTE	WNLENRFSGWYDADL
LGRPPTRSPLSVVKQ	GLRPRGYTISDSAPS
RKLQGRPSPGPPAPE	ATIAKRKSFIGTPYW
MTTEQRRSLQAFQDY	LETLRNSSPEDLFDE
LSPVRSRSLSFSEPQ	AKRPRVGTPLATEDS
PETVLTETPQDTIEL	MTLTKSRSFTSSYAI
EEEEIRVSINEKCGK	YDRLVDEYSLNAGKQ
CTMKKGPSGYGFNLH	SRCTSVSSLDSFESR
PPLPGALSPLYGVPE	NVRTATESFASDPIL
KYKAKSRSPGSPVGE	MFVETQASQGTLQTR
FTATEPQYQPGENL_	VASPRRLSNVSSSGS
AAPPPPSSPLPSKST	GHGVRRASDPVRTGS
PKFKVKSSPLIEKLQ	YSHKGYLSEGLVTKW
QQQGEDGSPQAHRRG	QARQSRRSTQGVTLT
TPLLSSLSATSNNST	EDEAKFPTMNRRGAI
IVSSPLNSPLDRSGI	SVIYHALSQKEANDS
___MKALSPVRGCYE	QGGRRRHSSETFSST
HASSSAQSPCGSPGM	SSGTRRVSFADSFGF
KASSRRSSFSMEEGD	FLMECRNSPVTKTPP
KPGLGEGTP______	KTMIRKRSFGNPFEG
LRGNVVPSPLPTRRT	RRRRGAISAEVYTEE
RRPRRQRSDQDSDSD	PQSSSPVYGSSAKTS
SPEHKELSNSPLREN	FPFRNLGSPTQVISK
GAPPRRSSIRNAHSI	AHKKTGTTVPESIHS
IDLKRGGSSDDRQIV	QPLSKSSSSPELQTL
RGVSSRSTFHAGQLR	QGLSTALSVEKTSKR
VPAHKLDSPTMSRAR	SGDSGYPSEKRGELD
NVDRGAGSIREAGGA	PEFDDSDYDEVPEEG
GIMRRGESLDNLDSP	LTLWTSDSAGEECDA
DDFADDISLLK____	CADVPLLTPSSKEMM
GVESKSLTPALCRTP	IRPRRRSSCVSLGET
KKDRFYRSILPGDKT	MMDAPPLSPFPHIKQ
ASRERSLSPRSDRRS	SMMHRQETVDCLKKF
RPLSRTQSSPLPQSP	VEDNDENYIHPTESS
PQVRVGGSSVDLHRF	PHVLEALSPPQTSGL
RPMRKSFSQPGLRSL	VYQVSRTSGGAGGLG
RPLIKAPSQLPLSGS	GDHPRQDSMDFSNEW
IDVPKPGSPEPQVSG	SSLSVRRSYSSSSGS
RLQNLRASCEALYSE	RGPAYGLSREVQQKI
RSRSRSRSPGRPPKS	AAEAAPPTQEAQGET
LLPTPPLSPSRRSGL	MRRRKADSLEVQQMK
RLSSLRASTSKSESS	SPLERQNSSSGSPRM
HYRYSDTTDSDPENE	RSAAASNYV______
LGYRDSGYYWEVPPS	SVTSGPMSPEGSPSK
TRWSLRHSLFKKGHQ	PCPQPLRSPSLDNPT
NKSESVVYADIRKN_	STSTESSSQDVESTF
EETGDTLYAPYSTHF	KSDGACDSPSSDKEN
EETRTPESQPDTPPG	SSPTAPLSPMSPPGY
RGSSRLLSFSPEEFP	EKLATKSSPVKVGEK
SAYGGLTSPGLSYSL	TKLTRIPSAKKYKDI
GQVPRTWSEKDLREL	SLVIRSPSLLQSGAK
REGFGRQSMSEKRTK	ISQTSQVSVDAAHGY
PKLARQASIELPSMA	TSEPVQLTPDDEDAI
GAEASARSPRSYLVA	SSNMKRLSPAPQLGP
PRPSPLPSPQPAPRR	FRLRRAASALLLRSP
EKLQLHESQKDYKTG	HIKQQPGSPRRISQQ
RIMGPNYTPGKKEDL	STSFMSVSPSKEIKI
TKRTRTYSATARASA	KAPEKRASPSKPASA
VEVVSPATPVPSETA	RSVQRVHSFQQDKSD
PCTPRLRSVSSYGNI	RLRAESPSPPRLLAA
STRPPTLSPIPHIPR	PTQQYAKSLPVSVPV
PGKETNESPWRSDLL	TAANSRDTIFQKERF
VRAIGRLSSMAMISG	FDFPKTPSSQNLLAL
AETSKLIYDFIEDQG	SGLQSSRSNPSIQAT
RPMRKSFSQPGLRSL	MEPAPARSPRPQQDP
TAEKRVATPVDWKDG	RVSIRLPSTSGSEGV
NRMGQAGSTISNSHA	GGGDEPGSPAQGKRG
YWFGRDKSCEYCFDE	VIGLQMGSNRGASQA
GYGNPRNSPGLLVSP	GPRLVIGSLPAHLSP
TGDRNNSSCRNYNKQ	HMTNNKGSAAWMAPE
MKPAPRLTPVRPAAA	GPFRRSDSFPERRAP
DEITEAKSGTATPQR	DEPPMEASQSHLRNS
VVLCSCPSPSMVRTQ	RSINKLDSPDPFKLN
NENQLLNSQDC____	PTPAVLLSPTKEPPP
RIMGPNYTPGKKEDL	QQLARETSVDPDMRK
VSKSQPVTPEKHRAR	YWFGRDKSCEYCFDE
TMLEDSVSPKKSTVL	LNSQKQLSACEDGED
VITIDPASPQSPESV	LHIRSSMSGLHLVKQ
PPPPPPATPRKNKAA	GSHVRQDSMEPSDLW
DRHLRSESQRQRREI	VAFSEITSPSKRSQP
CTERFVCSPDEVMDT	DHDKRAYSFCGTIEY
GQAGSTISNSHAQPF	DEPPMEASQSHLRNS
KSHSRQASTDAGTAG	HSQSRRPSSWRQEKI
QEPTGEPSPKRPRGR	KQINKRASGQAFELI
VNQGEMSSPQRVTST	QGGRRRHSSETFSST
EPMRRSVSEAALAQP	PKRERPTSPAPHRPP
ARLVPIDTPNHLQRQ	EFRPRSKSQSSGSSA
GNRSRSRTLSQSSES	APRRRSPSPTPTPGP
RVSSYRRTFGGAPGF	NEDDNPPSPIGGDMM
SAKPSSTTPRLSRLA	EKKSLTIYAQVQKPG
PGLEVPSSPLRKAKR	DVLQRPLSPGNSESL
LTKSVAETPVHKQIS	SKLMRSASFNTDPYV
MRHVSISYDIPPTPG	LETLRNSSPEDLFDE
AFAQRPSSAPDLMCL	GYRQDDPSYRSFHSG
ENVKYSSSQPEPRTG	ADREAASSPAGEPLR
MEPAPARSPRPQQDP	RAGSRRGSFDATGSG
SMMHRQETVECLRKF	NREKVAASPKSPTAA
SPVSVGSSPPVKNIS	APLSRSISTVSSGSR
VSGSHQGSIQELSTI	RPLARVTSLANLISP
KLQPQEISPPPTANL	KALGERVSIL_____
LNEKARLSYSDKNLI	SRGGARASPATQPPP
LTLWTSDTQGDEAEA	SGKFRRGSGSACSLL
EKLQLHESQKDYKTG	AGPTRQASQAGPVPR
PTYTIPLSPVLSPTL	LHMERVISYEEGKAL
SQLSFRRSPTKSSLD	ELPRRVNSASSSNPP
ARFAVAYSPARDAGN	DRAAKRLSLESEGAG
HIHQAGGSPPASSTS	QGQRSDVYSDLNTQR
EPGTPPSSPLSAEQL	KLSRRSISSPNVNRL
YQRQRRGSLFCPMPV	QEGKAAATPESQEPQ
DTDMKRLSMEIEKEK	IRSAFKRSGEGQEDA
TGTTVPESIHSFIGD	MKSRRPKSSLPPVLG
AEALNQVTQRASRRS	PRKQPPVSPGTALVG
KKSVITYSPTTGTCQ	DPGSAAPYLKTKFIC
DVLQRPLSPGNSESL	APEKGLPTPQVLQRN
NKTLKRISMLYMAKL	EKLQLHESQKDYKTG
MFVETQASQGTLQTR	PKATVFKSPRTPPQR
AHAWPSPYKDYEVKK	PVYSPPGSPPPGDPR
KNPQEGLYNELQKDK	SRCTSVSSLDSFESR
PETVLTETPQDTIEL	SATSTSASPTLRVGE
KKICTLPSPPSPLAS	TKSSKSSTPVPSKQS
ESENSGDSGYPSEKR	SEMKYLGSPITTVPK
PAPVPAGTPAPPGPA	TFRPRTSSNASTISG
PKRSSVVSPSHPPPA	AVEDRKPSGLNGEAS
NKTLKRISMLYMAKL	TTTGQVTSPVKGASF
KVLLRRKSELPQDVY	LTPMFVETQASQGTL
GVTRSASSPRLSSSL	RTPATKRSFSKEVEE
IGTAEPDYGALYEGR	YLYEKANTPELKKSV
SVAGSPLSPGPVRAP	KVEEPSIYESVRVHT
KSPEKRSSLPRPSSI	TEKSHPRSPNVLSVA
GSLRRSGSFGKLRDA	DNTPHTPTPFKNALE
TAPAETATPAPVEKS	CNIKLLDSQSDQTSK
PAPVPAGTPAPPGPA	ASPGRPSSVDTLLSP
EGPTRRLSLPGQLGA	PSAARGGSPLPGPAQ
SFQQRHESLRPAAGQ	DFVPSDASPPKTKTS
SLAFEEGSQSTTISS	YLRPRIPSPIGFTPG
LFITEEDYQALRTSI	RSFHRSLSSSLQAPV
RTGPPPISPSKRKFS	KKAAGGATPKKSAKK
MQDNSGTYGKIWEGS	EHGGLIRSPRHEKKK
DTRSLEISQSYTTTQ	QEGKAAATPESQEPQ
RSHSESASPSALSSS	AAEAAPPTQEAQGET
RQSPEDVYFSKSEQL	EPRSGTNSPPPPFSD
AFAQRPSSAPDLMCL	KTVSLTPSPTTQVET
AEREGPGTPPTTLAR	SPQVRTLSGSRPPLL
RGTASRSTFHGQPRE	IDETTELSS______
EKARSSSSPQHLNVQ	DDFADDISLLK____
RPLGRTQSAPLPQNA	RTDALTSSPGRDLPP
FNGGFGSSMDSKSSG	STCQRANSLGDLYAQ
VNHSGTFSPQAPVPT	AAEERRKSHEAEVLK
RYMEDSTYYKASKGK	KDLGRSESLRVVCRP
GVESKSLTPALCRTP	IGGSAGASPPSTLTP
DLEFSSGSPGKETNE	LRETNLDSLPLVDTH
SPRRRAASMDNNSKF	TRKSAPSSPTLDCEK
GITPCTETFTGTLQY	RKAGVGQSWKENSPL
GGMTRRNTYVCSERT	TPLSQTRSRGSTNLF
_MKERRASQKLSSKS	QGVVMAASPGSLHSP
IVINPNAYDNLAIYK	AHSLIGASPKQTNLT
SPTPAPFSPFNPTSL	ITLERGNSGLGFSIA
PVRLRLSSFSCGQAS	PKRERPTSPAPHRPP
LNEKARLSYSDKNLI	YPGSYSRSPAGSQQQ
SVIYHALSQKEANDS	FGPRRGSSPRGAAGA
TPESWRLTPPAKVGG	GGGERFDSLTDLVEH
ELFDDPSYVNVQNLD	DPQQLQLSPLKGLSL
PDGTLGLTPPTTERF	LHIRSSMSGLHLVKQ
VLDKANKTPLRPLDP	CKIFRRPSLPCISRE
ARIEEFVYEKLDRKA	TNTYYLRTFGHNTMD
RLQERRGSNVALMLD	KTGRRKRSAKPETVI
EHIQRRLSLQLPILH	RPVSSAASVYAGAGG
QRLGTPKSVNKAVSQ	AQHLRQSSFEIPDDV
RDIHHIDYYKKTTNG	SGLHRTYSQDCSFKN
QAPRAPQSPRRPPHP	EPLERRLSLVPDSEQ
VSAGPRPSPLPSPQP	LFITEEDYQALRTSI
RGLSRQETFDSETQE	FGPRRGSSPRGAAGA
LDGEVTPYANTNNNA	EAPERASSVYTRSTG
EEPPDHQYYNDFPGK	VDDQKAGSPSRDVGP
GKGHDGLYQGLSTAT	RSRVVGGSLRGAQAA
ATIPRRNTLPAMDNS	LGRPPTRSPLSVVKQ
SLIVPGKSPTRKKSG	EKLDQPVSAPPSPRD
TGVLLPSSPEAEVPG	SLLGRSGSYSYLEER
LNNSNLFSPVNRDSE	PFGSRRSSAIGIENI
MRRRKADSLEVQQMK	AVERVTKSPGETSKP
SGIVTNGSFSSSNAE	GGEEETKSPPAEEAA
GELSRSPSPFTHTHL	GENPIYKSAVTTVVN
GTRSRSHTSEGAHLD	RSTFRGPSPEPPPSP
GAIASRMSFSSLKRK	GRAKGSETPGATPGS
RLSSFTSYENPT___	EDQPRCQSLDSALLE
PATPKTTTPPSSPPP	RYMEDSTYYKASKGK
NNIRKALSFDNRGEE	_____MASGVQVADE
FTATEGQYQPQP___	_MSTRSVSSSSYRRM
PAKAANRTPPKSPGD	AKRHRALSQAAVEEE
PAKAANRTPPKSPGD	NHPPRKISTEDINKR
YETADGGYMTLNPRA	EGSNPPASPLQDNLV
AAAFPTASPANKDVS	GSSTRKDSIPQVLLP
PSLSRHSSPHQSEDE	PIVSRTRSWDSSSPV
ESHPKPSSPRQESTR	PPLRRSPSRTEKQEE
SGLYRSPSMPENLNR	LRENSFGSPLEFRNS
GCRRRHSSETFSSTP	AQGPLLPSPARGLKF
PSRPGYPSPRSSEGF	IVLQKYHTINGHNAE
VESQKRDSFHRSSFR	MYGSGSRTPMYGSQT
EEEISAMYSSVNKPG	PTIPGVTSPSSDEPP
RDRVRSMSGGHGLRV	SVPSAAVTPLNESLQ
PKIHRSASEPSLNRA	AFVGHRDSMDLQRFK
SSLRRHGSMVSLVSG	GITPCTETFTGTLQY
KKEKKQQSIAGSADS	RGAPPRRSSIRNAHS
RPLSRTQSSPLPQSP	RRISHEGSPVKPVAI
SSSCGKDTPSKKRKL	KKRLRKPSREDDLLA
PQPREKVSSIDLEID	PPVQRLMTPKPVSIA
SGLHRTYSQDCSFKN	GQAGSTISNSHAQPF
LIDRNQKSDKKPDRE	TFLPVPEYINQSVPK
KENIFGESRASTFCG	TRKSAPSSPTLDCEK
APPPGSCSPSLSPSS	VLDIEQFSTVKGVEL
KPGLGEGTP______	SYKVRFNSVSSYSDS
ERYSSSGSPANSFHF	VASPRRLSNVSSSGS
FSLLRGPSWDPFRDW	ELRKTQTSMSLGTTR
QLHRRSNSCSSISVA	MRLCLAHSPPVKSFL
ITDESRGSIRRKNPA	KRIAKRRSPPADAIP
VPEMPGETPPLSPID	GIPFRRPSTYGIPRL
NSLISSDYELLSDPT	QPLTVPVSPKFSTRF
EKIKRPRSSNAETLY	TDNLLPMSPEEFDEV
CFSSRRSSEASQAEG	AMEPGNGSLDLGGDS
ELRKTQTSMSLGTTR	QLKPLKTYVDPHTYE
KLRRRTFSLTEVRGQ	FTATEPQYQPGENL_
YMEDSTYYKASKGKL	TPTHYKLTPRPATRV
AVSPGTLTPTGVVSG	NDMKVRKSSTPEEVK
QVVGRAGTGVDNVDL	NNQHSVESQDNDQPD
PKRQKSGSQEDLGWC	VIGLQMGSNRGASQA
RSINKLDSPDPFKLN	WTRSRRKTGTLQPWN
STSFMSVSPSKEIKI	AVPEASASPKQRRSI
RREERSLSAPGNLLT	__MSRVPSPPPPAEM
LERGRKVSIVSKPVL	AAPPPPSSPLPSKST
KLRIRTPSGEFLERR	SKMQQNGYENPTYKF
GSESSRASGLVGRKA	QLKPLKTYVDPHTYE
TSDEKVDYVQVDKEK	GQVPRTWSEKDLREL
APASPVQSPAKEAET	PPTKFFVSTPSQPSC
IDETTELSS______	YYRQRAHSNPMADHT
ESENSGDSGYPSEKR	MMDAPPLSPFPHIKQ
RVALRNDSYTLHKIL	NREKVAASPKSPTAA
LKRNRYLSFHFKSGS	PSLQRSVSVATGLNM
PSLQRSVSVATGLNM	DGSGSPHSPHQLSSK
KIYEFPETDDEEENK	GHITTTPTPTQFLCP
EEWDPEYTPKSKKYY	RSRSRHSSISPSTLT
RNYNKQASEQNWANY	TLLIRNGSEVRDPLV
PPPEQCLSDDEITMM	QPHKRRKTSDANETE
ELFDDPSYVNVQNLD	PGLGRKLSDFGQETS
TQTLSPASPSQGVML	YWFGRDKSCEYCFDE
RRDRQAFSMYEPGSA	APFARRPSVHSDLMY
SGSWDQSSQPVFENV	LAHDRAPSRKDSLES
LEQLTGQTPVFSKAR	EEQQLEESGPHDLTE
RVSSYRRTFGGAPGF	DGPQLPTSPRLTAAA
LNSEDDVSDEEGQEL	EDRPEPLSPKESKKR
EKLAKHESQQDYSKG	FKRRRRSSSVVSAEM
PPSYSSRTPGTPGTP	EAPERASSVYTRSTG
FTATEPQYQPGENL_	RYHKRTSSAVWNSPP
PVVFTVGSPPSGSTP	DHSVRINSVGSTASS
VQGQVPISPEPLQRP	KDRRRKLSTVPKCFL
AKFQSERSRARYEMA	SSSAASSYSFSDLNS
AAGTQQPYTDGVRME	SMMHRQETVDCLKKF
ENYGRKGSASQVPSQ	RRKLRPGSGGEKPPD
EPTKRMLSFQGLAEL	YSYQMALTPVVVTLW
PGYTRKLSAEELERK	SSLSVRRSYSSSSGS
QRLSSAHSMSDLSGS	LPNNTSSSPQPKKKP
TPPVRSLSTTNSSSS	KSHSRQASTDAGTAG
RPASVPPSPSLSRHS	GTRSRSHTSEGTRSR
DVYVTTHTPRNARDE	EEGTFRSSIRRLSTR
PQPSRRGSDSSEDIY	QGPSQTSTPTDVTAI
PRTSPIMSPRTSLAE	SKHKEDVYENLHTKN
AGLQRSASSSWLEGT	SSAQQNGSVSDISPV
MNILGSQSPLHPSTL	GNRSRSRTLSQSSES
QNRSGAMSPMSWNSD	QPHKRRKTSDANETE
GGASSDATEGHDEDD	KITSLSSSLDTSLDF
SFRRRHNSWSSSSRH	RNEEENIYSVPHDST
KTRKTTTTPGRKPRG	LETLRNSSPEDLFDE
QGKRNPKSPLACTNK	GGRSRSGSIVELIAG
GRLNCSTSPEIFRKC	DAEEEIGTPRKFTRD
NNQHSVESQDNDQPD	MARQRRASLSCGGPG
FHPNVSSSHENLEPE	KKDTETVYSEVRKAV
TRSVSSSSYRRMFGG	EEERIPATPVVIPMK
GGGERFDSLTDLVEH	DRSNDKVYENVTGLV
TVFKSPRTPPQRFYS	GAHFSVSSLAEGSVT
LPGASPKSPGLKAMV	IRRPRNYSVGSRPLK
YDGERKKTLCGTPNY	RSGQRRHTLSEVTNQ
GRLPNNSSRPSTPTI	RKRSTRRSVRGSQAQ
NKPKKPLTSSSAAPQ	ARIIGEKSFRRSVVG
TTSHGQSSQGIVEET	KDLGRSESLRVVCRP
_MASRGATRPNGPNT	SSSCGKDTPSKKRKL
LTKSVAETPVHKQIS	SNLKRTASNPKVENE
IPKRLRRSLPPGLLR	QRVQAMKSPDHNGED
YMEDSTYYKASKGKL	RGVSSRSTFHAGQLR
SQRLTRYSQGDDDGS	RSINKLDSPDPFKLN
AHSLIGASPKQTNLT	SKRKGHEYTNIKYSL
LNPQWNESFTFKLKP	SPKRRRLSSSLNPSK
DDFADDISLLK____	SGSALLQSQSSTEDP
GEAGGPLTPRRVSSD	ADSEMTGYVVTRWYR
RALSNSVSNMGLSES	RAANLWPSPLMIKRS
LGYRDSGYYWEVPPS	HKLDVSRSPPLMVKK
SNSGRARSDPTHQHR	RSLRKADTEEEFLAF
SGAQASSTPLSPTRI	NFANFSAYPSEEDMI
LPPFEDESEGLLGTE	RIPGGNIYISPLKSP
EPTAPALSPRSSFAS	FKLGGRDSRSGSPMA
SEIISFKSMEDLVNE	RSHSESASPSALSSS
RVRVRLLSGDTYEAV	ADQTPGATPKKLSSW
HQQPQSSSPVYGSSA	EQKFRMLSQDAPTVK
NLGADDGYMPMTPGA	TALYKSLSVPAASTA
PGTDDVFTPAPSDSP	VEFQRAQSLLSTDRE
SSSPNNLSPTGWSQP	KTLPRSSSMAAGLER
AATKIQASFRGHITR	AGYVPIRTPARKLTA
TVPESIHSFIGDGLV	KTVNESASLRERIEF
SAIRRASTIEMPQQA	PVYEVPATPKYATPA
TGVLLPSSPEAEVPG	TKRKRENSLQEDRGS
QRSRKRLSQDAYRRN	SSSLGRVSPPPPSDT
PLPSGLLTPPQSGKK	SPRRRAASMDNNSKF
KRAATKKSRNDLIHA	RHTDDEMTGYVATRW
MILIQDGSQNTNVDK	RSERGDGSDVKEKTP
DIYSRRLSQETGLEI	EPPDHQYYNDFPGKE
SSRRRAISETEENSD	EEQDRPRSPTGPSNS
PSTSKAVSPPHLDGP	GTGEEPGSQGLNGEA
AGLQRSASSSWLEGT	PEPSFSEYASVQVPR
SIRPRPGSLRSKPEP	SPRRSRGSPRYSPRH
CNLSRVDSTTCLFPV	RMKDRKFSWGQQRTN
TTLPRMKSSSSVTTS	SSSAASSYSFSDLNS
HVQRVLRTPGRQSPG	FKLGGRDSRSGSPMA
YPGGSDNYGSLSRVT	QDPVPGITPSSSSRT
VNVIPPHTPVRTVMN	RLFDQQLSPGLRPRP
LSVSRPQTGLSFLGP	KYVKKETSPLLRNLM
GPRLVIGSLPAHLSP	TEERLPSSPVYEDAA
VDSEGHLYTVPIREQ	SSSSRSRSFTLDDES
AHAWPSPYKDYEVKK	ATPQRSGSVSNYRSC
TLYDRYSSPPASTTR	PDCRRTISAPVVRPK
RDNRRSPSLERSYKK	SGSWDQSSQPVFENV
KSDGACDSPSSDKEN	GTPTRKISASEFDRP
GELSRSPSPFTHTHL	GGVKRSLSEQPVMDT
QLHRRSNSCSSISVA	VKHPGCTTPVTVKIP
RGVSSRSTFHAGQLR	SSGVRAPSPAPSSVP
EYRRRRHTMDKDSRG	AKTILRGTEEKCGSP
MSRARIGSDPLAYEP	GPFRRSDSFPERRAP
EPRSGTNSPPPPFSD	EDEAKFPTMNRRGAI
KVLLRRKSELPQDVY	RKLRRRKTISGIPRR
GPRLVIGSLPAHLSP	CNKTLAPSPKSPGDF
HSQSRRPSSWRQEKI	GNETGLITPNKHGLL
GPGAPPGSQPDYSAA	PPSYSSRTPGTPGTP
QRVSDQNSPVLPKKS	LFKEENPYARFENN_
SGLYRSPSMPENLNR	ISLDNPDYQQDFFPK
SSSCGKDTPSKKRKL	EEGTFRSSIRRLSTR
DSFETQRTPRKSNLD	QALQYSPYGSTLPAS
RPREKRRSTGVSFWT	SAPVGKETPSKRMKR
QPRRRHASAPSHVQP	LPTTVPESPNYRNTR
RIDFIPVSPAPSPTR	LYMGGHGSRHSLAST
TPRPRSRSPSSPELN	EPEGPPPSPGKGGGG
LTLWTSDTQGDEAEA	STIIRSKTFSPGPQS
KKYSSQTSQDSGNYS	GIRKRPATDDSSTQN
PPKRSCPSFSASSEG	SQKVVVTTPLHRDKT
AGAAASPSPPLSSCS	EKPSRSYSERDFEFH
AKRKRKNSTGSGHSA	QGIGEPQSPSRRVFN
_MSRRRHSDENDGGQ	SSSSDEEYIYMNKVT
EQPPLQPSPVMTRRG	LGDAKTNTFCGTPDY
RLPGRSTSLVEGRSC	AGYVPIRTPARKLTA
HSEGRLLSFLEQSEH	FDFEGSLSPVIAPKK
LPPGLSASPQPSSVA	AGVTRRASDPAQAAD
SVTPKTVTPASSAKT	TRLMRSRTASGSSVT
GPRGQLASPDAPGPG	QPLESTQSQDF____
FKTEGPDSD______	QKGQESEYGNITYPP
PKRKRKNSRVTFSED	TVPESIHSFIGDGLV
RKLQGRPSPGPPAPE	LDRKRHNSISEAKMR
SAEEAPLYSKVTPRA	SYKVRFNSVSSYSDS
NVKSKIGSTDNIKYQ	HSQSRRPSSWRQEKI
GKANRQVSITGFFQR	LPEIWPKTPSAAAVR
RVRVRLLSGDTYEAV	LEQLTGQTPVFSKAR
LPEIWPKTPSAAAVR	ETPRARHTLDELNPQ
TASTRKVSLAPQANL	HDHTGFLTEYVATRW
TPMYGSQTPMYGSGS	DFRSRTNSNASTVSG
EEERLRLSPSPTSQR	VSYARPSSEVIKDAN
KSTFREESPLRIKMI	DVVDADEYLIPQQGF
LRTFRSLSTTNVFAC	AKPEPSPSPRITRKS
SLAFEEGSQSTTISS	RSGQRRHTLSEVTNQ
EEEDEALSPAKGQKP	KRRLRKNSSRDSGRG
LVKKKSNSISVGEFY	VEEEPLNSEDDVSDE
NQVTQRASRRSDSAS	KSPPREGSQGELTPA
MILIQDGSQNTNVDK	KIEYYRNTGSISGPK
VPVERRPSPGPRKRQ	IPHDGNLYPRLYPEL
QKRVPNAYDKTALAL	VSGSHQGSIQELSTI
VFIDQNLSPGKGVVS	NLGADDGYMPMTPGA
MSSILPFTPPVVKRL	KDDSIISSLDVTDIA
YETADGGYMTLNPRA	PLEDTVLSPTKKRKR
EEEISAMYSSVNKPG	GGPTTPLSPTRLSRL
VAPERQPSWDPSPVS	GSPLKAYTPVVVTLW
LRGNVVPSPLPTRRT	IYKSAVTTVVNPKYE
SPMFKFSSPIVKSTE	RDCSRRSSPVYVGRV
LCFPENETPPEGKNM	GKANRQVSITGFFQR
RSSGSTRSDGGAGRT	GGFIRRVTNDARENE
SVIVADQTPTPTRFL	SLVIRSPSLLQSGAK
QVPQRRGTPPLTPGR	QESGLHLSPTAAEAK
SSGSPANSFHFKEAW	RKKDEGSYDLGERKP
GAEASARSPRSYLVA	SQTSRSTTPANLDSE
TASTRKVSLAPQANL	EAEAEASSPKGKFSL
GGEEETKSPPAEEAA	GENPIYKSAVTTVVN
DQRQRSLSTSGESLY	SPRAILGSYRKKRKN
ACTNFMMTPYVVTRY	TVFQRSYSVVASEYD
QECKRNLSDIDQSFN	RQADEEMTGYVATRW
LRETNLDSLPLVDTH	EPRSGTNSPPPPFSD
PGETPPLSPIDMESQ	GRELRRMSDEFVDSF
LNQINKASPRRLPRK	EGRKRTSSTCSNESL
GTRSRSHTSEGAHLD	YSHKGHLSEGLVTKW
KLRRRTFSLTEVRGQ	EIEKLGRSIVSSPQG
TASDGKLYVSSESRF	LSDYRRLSESQLSFR
AIKVEPASPPYYSEK	SQRQRSTSTPNVHMV
LEGQEDHYNNLSASK	GEKSFRRSVVGTPAY
VTQVSSAYQKTVPVE	LPSTNGQSPGKAIEN
EVAEEAQSGGD____	DLVSFPSSPIMVDND
LAEGTPRSNHSAQDS	RQADEEMTGYVATRW
RHADAEMTGYVVTRW	ARKSTRRSIRLPETI
QKQEKPRTPMPSSVE	SQLSFRRSPTKSSLD
TFLPVPEYINQSVPK	EANSRCQTPIKMKPN
DVVDADEYLIPQQGF	MLREMRGSITFKIVP
GGDEIPFSPYRVRAV	ITSAARRSYVSSGEM
SPFKRQLSLRINELP	DPQQLQLSPLKGLSL
GLLRRKVSIIETKEK	DLEFSSGSPGKETNE
SIRPRPGSLRSKPEP	GSVPLSSSPPATHFP
EHIQRRLSLQLPILH	NNSSRPSTPTINVLE
TVPESIHSFIGDGLV	FEKLDRASPDLWPEQ
SHSRQASTDAGTAGA	HSQSRRPSSWRQEKI
RSSMNNGSPTALSGS	ERISENYSDKSDIEN
VEDNDENYIHPTESS	RSLSRSMSQEAQRG_
PSLEPQKSLGDEGLN	EDEAKFPTMNRRGAI
SGGARGGSGGFGDEC	AEGSHSNSPTNMAPS
VSKSQPVTPEKHRAR	PFGSRRSSAIGIENI
ADQSLEDSPSKVPKS	TSRALPATPQLPSRS
GEDSLEQSPLLEDKY	PCTPRLRSVSSYGNI
PQATRQTSVSGPAPP	PPSYSSRTPGTPGTP
PRKQPPVSPGTALVG	VDPGERLYDLNMPAY
IPTSAPVYQQPQQQP	GGQESQPSPLALLAA
VFIDQNLSPGKGVVS	GLQPTRWSLRHSLFK
RALSNSVSNMGLSES	LSDSRTLSSSSMDLS
TPMYGSQTPMYGSGS	DHSVRINSVGSTASS
DDQEKHLSQEDNDLN	FSDSTSKTPPQEELP
PKFKVKSSPLIEKLQ	QQATTGVSQETSENP
DTDMKRLSMEIEKEK	SSPTLSSSPPVLCNP
SYKIRFNSISCSDPL	KKKDEGSYSLEEPKQ
PLPSGLLTPPQSGKK	SQLSFRRSPTKSSLD
QRVSDQNSPVLPKKS	QTGKDISTNYYASQK
RISTRRSSYEDSSLP	LPEIWPKTPSAAAVR
AHKKTGTTVPESIHS	YRYPRPASVPPSPSL
QRVDPNGYMMMSPSG	PTKFFVSTPSQPSCK
QRVDPNGYMMMSPSG	PPINGSSTPNPKIAS
APHSSSSSPSKDSSR	KRRSARLSAKPPAKV
RRASQKLSSKSIMDP	SIKSEPVSPSRERSP
ASSVYTRSTGEQEIS	WNLENRFSGWYDADL
PPQTSGLSPSRLSKS	SELSHQNSLRKRNSM
IVTSQLGTVNNIIQV	RRISHEGSPVKPVAI
TNDSLTLSQSKSNED	VQGKRKISPSKKESE
GLSSRTSSMASRTSS	AGAAASPSPPLSSCS
APLATMESLSDTESL	NACTLTTSPRLPVF_
EKLDQPVSAPPSPRD	KILIASPSPTHIHKE
EFEELTMSQKNGGNV	CTERFVCSPDEVMDT
YHIHRRKSFDASDTL	TSGGVSESPSGFSKH
PVRLRLSSFSCGQAS	TNKLCQFSPVQELSE
SSLSVRRSYSSSSGS	KKFELLPTPPLSPSR
PELCGPGSPPVLTPG	SSAQQNGSVSDISPV
VPYVVPLSPKLPKTK	RSVQRVHSFQQDKSD
GGFPRRHSVTLPSSK	SAHYGGPSPEKKAKS
REKEAVITPVASATQ	KGFRRAVSELDAKQA
LNGEASKSQEMVHLV	VRSAFTTSTVVRMHV
PFLLDEDYEKVLGYV	PREKRRSTGVSFWTQ
ATRKRRWSAPESRKL	RSKSAPTSPCDQEIK
FIFMRRSSLLSRSSS	VTHDLRVSLEEIYSG
PINGSPRTPRRGQNR	HISAENMSLETLRNS
KLLQSAKTILRGTEE	KTVNESASLRERIEF
LTPMFVETQASQGTL	APRRRSPSPTPTPGP
HQLFRGFSFVATGLM	WLDDLLASPPPSGGG
GNFNPFASPQKNRQS	LPQNDDHYVMQEHRK
RRGGRRRSRSPDRRR	KKLERNLSFEIKKVP
TNKLCQFSPVQELSE	SGSALLQSQSSTEDP
EFEELTMSQKNGGNV	DLEVLTSSPTRNLNG
AETSKLIYDFIEDQG	SSGVRAPSPAPSSVP
ILTTMLATRNFSGGK	SKSKAPGSPLSSEGA
EETRTPESQPDTPPG	GMAFRVPTANVSVVD
KKRLRKPSREDDLLA	ALERFDHSPTPSASS
GQKFARKSTRRSIRL	TRRDLNESPVKSFVS
IRSKPPYTDYVSTRW	RVSSYRRTFGGAPGF
RPNPCAYTPPSLKAV	_____MASGVAVSDG
PLPSGLLTPPQSGKK	YLGARLASFYERAGR
ADAKRIPSIVSSPLN	YDTDYRHSYEYQREN
EPMRRSVSEAALAQP	MLREMRGSITFKIVP
GPVKKTRSIGSAVDQ	PVFDLTTTPKGGTPA
SSNMKRLSPAPQLGP	VDDQKAGSPSRDVGP
VITARRPSVSENLYP	VVKQEQLSPKKKENN
LNNSNLFSPVNRDSE	AFVGHRDSMDLQRFK
ETPDQVGSQRFSVNM	NSKYNAESTERESQD
ILTTMLATRNFSGGK	SPRRFIGSPRTPVSP
KTIVLVPSPLGQQQD	ARIIGEKSFRRSVVG
FPLRKTVSEPNLKLR	GAVKRKSSENNGTLV
PLLREETYDVPPAFA	KRSKIPRSQGCSREA
SFRARSTSLNERPKS	DEICIAGSPLTPRRV
HGSGWAETPRTDRGG	PQWNESFTFKLKPSD
KKRVRRSSFLNAKKL	IGEETDSSPGRKKFP
EKEEEDIYEVLPDEE	SKILGETSLMRTLCG
TQQQTRISASSATRE	NTLKRVSSLAGFTDC
NPFSNGGSPAAEAVS	WILGRKYSIFTEKDE
AELEKKLSSERPSSD	NLMRLSQSIPFTPVP
SSLSVRRSYSSSSGS	IAPSTNSSPVLKTKP
IPKRLRRSLPPGLLR	RQSPEDVYFSKSEQL
EEEISAMYSSVNKPG	RSLSRSISQSSTDSY
VAGQIRATQQQHDFT	VYQVSRTSGGAGGLG
PKTDPSDSQTGLAEQ	CLKLQPLSPVPSDIE
PPRIHRASDPGLPAE	TELVEPLTPSGAMPN
SPERRCRSVELDLNQ	RLSSLRASTSKSESS
SLPLTPESPNDPKGS	QALQYSPYGSTLPAS
QRVKRTHSQGGYGSQ	DSRSHQNSPTELNKD
ARSPARISPHIKDGE	YQEKVHMTWTKDKYM
TRLRRTESVPSDINN	DKMRRASSYSSLNSL
KTSDIFGSPVTATSR	LGPGTRLSLARMPPP
PAPKLVESPKEGKGS	APPMRNTSTMIGAGS
EGEKESVSPESLKSS	GDHPRQDSMDFSNEW
TPAAIPATPVAVSQP	LYMGGHGSRHSLAST
LSTSSSSSPPGTPSP	LPGARRGSAGLAKKC
KLIDRTESLNRSIEK	PTKFFVSTPSQPSCK
KLIDRTESLNRSIEK	PPINGSSTPNPKIAS
HTGFLTEYVATRWYR	SSGTRRVSFADSFGF
VAPERQPSWDPSPVS	SAHYGGPSPEKKAKS
TAQMITITPPDQDDS	YLSELPPTPLHVSED
GLRQPSPSHDGSLSP	EKARSSSSPQHLNVQ
VFSVSKQSPPISTSK	RNSPVTKTPPRDLPT
QDEFEELTMSQKNGG	RGGPISFSSSRSGRR
TIPSPVTSPVLSRRH	EFRSRCSSVTGVQRR
AHAWPSPYKDYEVKK	EGRKRTSSTCSNESL
DNIPEMPSPKKMHQG	TKSSKSSTPVPSKQS
SPERRCRSVELDLNQ	GEASSTTSPTEETTQ
ARLGSQHSPGRTASL	VRRPRSRSRDSGDEN
TESELRASQEKISKM	RALTEDSTQTSDTAT
ATLARRDSLQKPGLE	LTLWTSDTQGDEAEA
DERVKEPSQDTVATE	ALQQHRPSPELTLSQ
RLPEASQSPLVLKQA	RRKMKKTSTSTETRS
APGPQDIYDVPPVRG	PPKLACRTPSPARPA
VEQLLTGSPTSPTVE	RPLARVTSLANLISP
GKGHDGLYQGLSTAT	GTGEEPGSQGLNGEA
SRRPRRRTFPGVASR	AVVKRMQSLQLDCVA
SMMHRQETVECLRKF	KESESTNSVRLML__
RVALRNDSYTLHKIL	TPHYGSQTPLHDGSR
PPPEQCLSDDEITMM	YSHKGYLSEGLVTKW
DERVKEPSQDTVATE	RKLRRRKTISGIPRR
VFIDQNLSPGKGVVS	HHRRVPLSPLSLLAG
QEENRRDSWSYINSK	IPRSQGCSREASPSR
APRPVPGSPARDAPA	GNRSRSRTLSQSSES
AGVTRSASSPRLSSS	AVGTKRGSDELFSTC
VRAIGRLSSMAMISG	SQRGRADTGLETSTR
MGTNKFASQQGMTAY	LPEIWPKTPSAAAVR
ETQRRRLSPPSSSAA	SLVIRSPSLLQSGAK
AGRARSSTVTGGEEP	NNTSTDGSLPSTPPP
QIRKRRPTPASLVIL	SGLQSSRSNPSIQAT
CRLNRSDSDSSTLSK	GLFNELASPFENEFK
PPTQKPPSPPMSGRG	_MSRRRHSDENDGGQ
EKARSSSSPQHLNVQ	ERPQIGGTIKQPPSN
SKSHRRTSLPCIPRE	TVGGPAPTPLLPPSA
ISQTSQVSVDAAHGY	SVHERYSSPTAGSAK
HVQRVLRTPGRQSPG	QSDFEGFSYVNPQFV
PVDEDRLSPLVAADS	LDGEVTPYANTNNNA
VYQVSRTSGGAGGLG	SQKGMSVYGLGRQVY
SQRGMTVYGLPRQVY	LVDSVAKTMDAGCKP
MQCTLRNSQVLDEDN	TRGQPVLTPPDQLVI
ARSLIMDSPRAGTHQ	VNNQKYMSFTSGDKS
GTRSRSHTSEGAHLD	SVDDLANSGQVGTAR
MRLCLAHSPPVKSFL	YLYEKANTPELKKSV
KYRDRYDSDRYRDGY	TLKDQLIYNLLKEEQ
YTIKSHSSLPPNNSY	KNPQEGLYNELQKDK
PVRLRLSSFSCGQAS	DTSYVIESDEDLEME
QEQECPPSPEPTRKE	PSPHRKPSTSSVTSD
LSQSSDSSPTRNSEP	KKLERNLSFEIKKVP
KWRMMSLSQSRSSKS	FHPNVSSSHENLEPE
GGKRSRLTPVSPESS	QESGLHLSPTAAEAK
KTSDIFGSPVTATSR	NHPPRKISTEDINKR
HISAENMSLETLRNS	QASSTPLSPTRITRL
TSCASLDSPGRIKRK	VASPRRLSNVSSSGS
SVDDLANSGQVGTAR	LFKEENPYARFENN_
GVRRRRLSNVSLTGV	KKAAGGATPKKSAKK
KAPSERRSPERLKHY	LGLRKTGSYGALAEI
PPPTRPVSPPQKAKE	RRKLRPGSGGEKPPD
AKKIKLQTPNTFPKR	ISQTSQVSVDAAHGY
DQEWESPSPPKPTVF	AQVSRRISFSASHRL
SQTSRSTTPANLDSE	IVADQTPTPTRFLKN
ATLARRLSFIGTPYW	QFHSPVGSPLKSIQA
SAHYGGPSPEKKAKS	GSHVRQDSMEPSDLW
TAAAIGATPRAKGKA	KKICTLPSPPSPLAS
RIPSIVSSPLNSPLD	RKLRRRKTISGIPRR
TLYDRYSSPPASTTR	PVRLRLSSFSCGQAS
TAEKRVATPVDWKDG	GGTGKTLSMENIQSL
TEDTAEYSPFKGGYT	PVLYMQPSPL_____
ELILKPPSPISEAPR	RRRRGAISAEVYTEE
PVQPNPMSPQQHMLP	YKPPAQKSIQEIQEL
IVNYSRASINSLLSD	PCPQPLRSPSLDNPT
SCPSFSASSEGTRIK	IMSKHLDSPPAIPPR
RSINKLDSPDPFKLN	RSGQRRHTLSEVTNQ
LQNRNYPSQEELIKV	IGGSAGASPPSTLTP
LGRPPTRSPLSVVKQ	LSLDRSGSPMVPSYE
IGLNQPSTPTHAAGV	GSRVRVDSTAKVAEI
GTPRSNHSAQDSAVE	NNIRKALSFDNRGEE
VEVPAVQSPRRSPRI	PKIHRSASEPSLNRA
SETQHRGSAPHSESD	GLRPRGYTISDSAPS
RSRSRSRSPGRPPKS	SCPSFSASSEGTRIK
EEERIPATPVVIPMK	VKLSSKLSAVSLRGI
TFNIKLSSPVKRPRK	SMGTLRTSISVERQI
KKDTETVYSEVRKAV	QMAEVLPSPRGQRVI
EGRKRTSSTCSNESL	TEERLPSSPVYEDAA
TGGGGQESQPSPLAL	NIQENTQTPTVQEES
NMLNRRDSSASTISS	FSDSTSKTPPQEELP
RMMSLSQSRSSKSAP	KMKNKPRSPVVELSK
GIISRIKSYSFPKPG	SIRVTQKSYKVSTSG
RPLSRTQSSPLPQSP	QRVSDQNSPVLPKKS
PHVLEALSPPQTSGL	IDPASPQSPESVDLV
LQAKPTSSPAKGPPQ	KRKFAIGSAREADPA
PHMRRSNSSGNLHMA	TDDEMTGYVATRWYR
RDTYSDRSGSSSPDS	SGVTKAISSPTVSRL
SRIPEPESPAKPNVP	RRKMKKTSTSTETRS
RRLSSSESPQRDPPP	GLRPRGYTISDSAPS
EFRPRSKSQSSSNCS	KVEEPSIYESVRVHT
SFQQRHESLRPAAGQ	RSPQPVPSPRPQSQP
PLHVRRSSDPALIGL	YLEMDLSSPQTRYIP
HKYQRSSSSGSDDYA	TAEETGLTPLETSRK
RSLSRSMSQEAQRG_	ERAELNQSEEPEAGE
TEVYESPYADPEEIR	LLSSLSATSNNSTVA
MKKKDEGSYSLEEPK	MRHVSISYDIPPTPG
NSPLRENSFGSPLEF	SSNASTISGRLSPIM
YVPMNPNSPPRQHSS	EYMHRRQTFIDNTDS
PGVVMASSPALPTQP	TYHSRDESTDSGLSM
RRASQKLSSKSIMDP	DSPSDGGTPGRMPPQ
FTATEPQYQPGENL_	DKATQTLSPASPSQG
KTLSSFFTPRKPAVK	PRTDKPYSAKYSAAR
NSLQRVPSYDSFDSE	HAGRAVQSPPDTGRR
REPSTPPSPISSSSS	LQARRRQSVLNLMTH
MNILGSQSPLHPSTL	STCQRANSLGDLYAQ
KGHTRNKSTSSAMSG	AKFQSERSRARYEMA
KKGSEQESVKEFLAK	QQSYKRKSEQEFSFD
DFVPSDASPPKTKTS	LVDSVAKTMDAGCKP
KKEKKQQSIAGSADS	PFLLDEDYEKVLGYV
QPVSAPPSPRDISME	GYFSSSPTLSSSPPV
FAQSAPGSPLSSQPV	DMKVRKSSTPEEVKK
QFRRRAHTFSHPPSS	MYGSGSRTPMYGSQT
LLSSLSATSNNSTVA	MLREMRGSITFKIVP
RQADEEMTGYVATRW	KENPRNFSDNQLQEG
RSRVVGGSLRGAQAA	PSLEPQKSLGDEGLN
SGLSGRKSSTGSPTS	IGLNQPSTPTHAAGV
YPVSSPSSPSPPAQP	SGRPRTTSFAESCKP
RSTFRGPSPEPPPSP	AAEAAPPTQEAQGET
LTQYHGGSLPNVSQL	PSPEPPPSPLQVPTY
TRLDRTGSSPTQGIV	DERVKEPSQDTVATE
AAAHRKGSSSNEPSS	GLRQPSPSHDGSLSP
CLKLQPLSPVPSDIE	EYMHRRQTFIDNTDS
RYVLDDQYTSSSGAK	ENLLRTPTPPEVTKI
PVLRQSISFSGLPSG	VSTLTPSSPGKLLTR
AVVKRMQSLQLDCVA	SNSSPRHSEAATAQR
IVTSQLGTVNNIIQV	ADAEMTGYVVTRWYR
VFLVRDSSTSPGDYV	DRHLRSESQRQRREI
ASITSMLSPSFTPTS	RRRRGAISAEVYTEE
NNLRRSNSTTQVSQP	ALPRRSTSPIIGSPP
DGSGSPHSPHQLSSK	MPKLATQSNEITIPV
NKSESVVYADIRKN_	SSSLGRVSPPPPSDT
SEIISFKSMEDLVNE	SKHKEDVYENLHTKN
DDYPGSYSPQDPSAG	ITSEEERSPAKRGRK
QQLARETSVDPDMRK	LSPAFDHSPNKIMTE
AGSTISNSHAQPFDF	NVRTATESFASDPIL
PSLSRHSSPHQSEDE	LDDYREESEEYMAAA
SSNDSRSSLIRKRST	YTIKSHSSLPPNNSY
HHCKRYRSPEPDPYL	KDGTKRKSLSDSESD
VGMADANSPPKPLSK	PRRRRTPTPPPRRRT
PQATRQTSVSGPAPP	SLAFEEGSQSTTISS
AIKVEPASPPYYSEK	RVCAKRVSTQEDEEQ
PIGNQHIYQPVGKPD	PRSGVRGTPVRQRPD
FHPNVSSSHENLEPE	VPPLPKVTPTKELQQ
QARPGPQSPGSPLEE	APVSSSLSVRRSYSS
VSSPSSPSPPAQPGG	RSSGSTRSDGGAGRT
TKIQRMPSESAAQSL	STSTESSSQDVESTF
GSRRGRSSLSLAKSV	RTPATKRSFSKEVEE
TLDNGGFYISPRSTF	QESGLHLSPTAAEAK
YSHKGHLSEGLVTKW	DRISTRRSSYEDSSL
NPLLRKESAPPSLRR	KLRIRTPSGEFLERR
SYKVRFNSVSSYSDS	SITSPPLSPALPKYK
YETADGGYMTLNPRA	LSDYRRLSESQLSFR
RDPGMVRSPQNQYPA	NPLLRKESAPPSLRR
KLQLRVPSVESLFRS	LPPGDYSTTPGGTLF
VKQFDASTPKNDISP	NALIRHKSIAEVSQN
PGTDDVFTPAPSDSP	DDFADDISLLK____
LTSVSRGSSLKILSK	DTSNFDDYEEEEIRV
NSLQRVPSYDSFDSE	REVRRRQSVELHSPQ
TTAVEIDYDSLKLKK	FDFEGSLSPVIAPKK
MVLTDPHTPYEEEQR	KIYEFPETDDEEENK
AKRRRLSSLRASTSK	EANSRCQTPIKMKPN
RDCSRRSSPVYVGRV	MDLEKTRSERGDGSD
HMTNNKGSAAWMAPE	WILGRKYSIFTEKDE
SGEQAEGSPGGPGDS	PKLGRRHSMENMELM
RRSVRIGSYIERDVT	MKAQAYQTGKDISTN
DKRLSTHSPFRTLNI	INRERQKSLTLTPTR
YDRLVDEYSLNAGKQ	KDLCRRASYISQDMI
SSRLRSCSVTDAVAE	KAPSERRSPERLKHY
ILSNNNTSENTLKRV	RSLSRSMSQEAQRG_
RRSVRIGSYIERDVT	SQKGMSVYGLGRQVY
SKDAKVPSPPPGHKW	PSSDPLGSPTLLAL_
EQPPLQPSPVMTRRG	STSPIIGSPPVRAVP
LGRPPTRSPLSVVKQ	GLETRRLSLPSSKAK
PPQTSGLSPSRLSKS	IEDLSQNSITGEHSQ
MFVETQASQGTLQTR	EARSRDATPPVSPIN
RHADAEMTGYVVTRW	VKLSSKLSAVSLRGI
MYLSPVRSPKKKGST	AKTILRGTEEKCGSP
LDRKRHNSISEAKMR	SPYIDGCSPIKNWSP
GARDRVRSMSGGHGL	PHRSTPESRAAVQEL
TRRRRAPSVANVGSH	GEDSVSGSQRISSIY
VLDIEQFSTVKGVNL	TNTYYLRTFGHNTMD
LMEHHSGSQGPLLTT	DAEEEIGTPRKFTRD
RNAARRDSVLAASRD	QMAEVLPSPRGQRVI
ARLGSQHSPGRTASL	QEEFKGFSYFGEDLM
NPFSNGGSPAAEAVS	VEDNDENYIHPTESS
NVKSKIGSTDNIKYQ	LRGAQAASPAKGEPS
KIGPLGLSPKKVGDD	VRRPRSRSRDSGDEN
PEFDDSDYDEVPEEG	LDIEQFSTVKGVNLD
IGNVSASSPVQQGLG	MSVTRSNSLRRDSPP
DTSNFDDYEEEEIRV	GVRLLQDSVDFSLAD
PIGNQHIYQPVGKPD	PATVEPASPTPAHSL
SFKLSGFSFKKNKKE	YSTFLTSSPIRSRSP
EPMRRSVSEAALAQP	LSEKKNKSPPADPPR
KKDRFYRSILPGDKT	TSHNSLTTPCYTPYY
LGYRDSGYYWEVPPS	KLQIGPPSPGEAQGP
GQVPRTWSEKDLREL	LPGAGLSSQELSGGP
QQRKALLSPFSTPVR	SKHKEDVYENLHTKN
LSVSRPQTGLSFLGP	LTPMFVETQASQGTL
PKLGRRHSMENMELM	KYVKKETSPLLRNLM
GYDQRHGSPLPAGPC	SFRRRHNSWSSSSRH
RRKMKKTSTSTETRS	SLVIRSPSLLQSGAK
SSVSSHDSGFISQDA	LGRERLGSFGSITRQ
CTMKKGPSGYGFNLH	LPPVFSGTPKGSGAG
ADAEMTGYVVTRWYR	ITSEEERSPAKRGRK
PPVQRLMTPKPVSIA	RSFHRSLSSSLQAPV
LLRNLMPSFIRHGPT	DSKRRRVSPYPSSGD
KASSRRSSFSMEEGD	TVFQRSYSVVASEYD
PVRMRRNSFTPLSSS	GFSKNCGSPGSSQLS
SHSRQASTDAGTAGA	PISQRRPSQNAISFF
SSVDTLLSPTALIDS	EPPDHQYYNDFPGKE
IKLQTPNTFPKRKKG	QLIIEDPYYGNDSDF
ISQTSQVSVDAAHGY	PEKKRRKSNTQGPAY
RMKGISRSLESVLSL	QQEGGFASPRTGKGK
ESENSGDSGYPSEKR	QSSDSLNSPTLLAL_
QEQELPPSPPSAPRK	SAEEAPLYSKVTPRA
NGLARLSSPVLHRLR	SVDDLANSGQVGTAR
EDKYRRASEELDGLF	SGIYPPGSPGK____
ESERGSGSQSSVPSV	PMVPRQASFFPPPVP
TTTGQVTSPVKGASF	GPFRRSDSFPERRAP
LGRPPTRSPLSVVKQ	TLSEEASSQATLPNQ
KLLQSAKTILRGTEE	RYMEDSTYYKASKGK
APHSSSSSPSKDSSR	QDEFEELTMSQKNGG
PQPSRRGSDSSEDIY	_MAARRITQETFDAV
QEENRRDSWSYINSK	PPLMNSVSPPQALLQ
SRHAIMRSPQMVSAI	GGVKRSLSEQPVMDT
SGAQASSTPLSPTRI	GQRSRLASMLDSDTE
PALVRSASSDTSEEL	NACTLTTSPRLPVF_
SSNASTISGRLSPIM	ASSSTSVTPDVSDNE
PAPKLVESPKEGKGS	VAPERQPSWDPSPVS
ALQQHRPSPELTLSQ	VIGLQMGSNRGASQA
ASSSTSVTPDVSDNE	TFRPRSSSNASSVST
QDEYSRRSYSRFEEE	KIGPLGLSPKKVGDD
AILNPPPSPATERSH	KGEDLVGSLNGGHAN
LRKTRDQYLMWLTQK	GEKSFRRSVVGTPAY
SKRKGHEYTNIKYSL	LYGSAPRTPSKRRGL
TLEERMKSTEVLPEK	AAEAAPPTQEAQGET
TIPSPVTSPVLSRRH	GLRKRTSSIADEGTY
KGFRRAVSELDAKQA	IKKYSPPSPGVQPFG
RKRRRTNSSSSSPVV	PTIPGVTSPSSDEPP
LNWQKLPSNVAREHN	SPKRRRLSSSLNPSK
GAEASARSPRSYLVA	NENQLLNSQDC____
VFLVRDSSTSPGDYV	AQKASEASKVHNEIT
QGVVMAASPGSLHSP	WTRSRRKTGTLQPWN
IEDLSQNSITGEHSQ	LGRERLGSFGSITRQ
ILTTMLATRNFSGGK	GLAKSFGSPNRAYTH
PPPRRRRTPTPPPRR	KRKAQAVSEEEEEEE
AGQKTPDSGHVSQEP	REVRRRQSVELHSPQ
EKLFQGYSFVAPSIL	DSPSDGGTPGRMPPQ
EQKFRMLSQDAPTVK	KRKAQAVSEEEEEEE
DEGHSNSSPRHSEAA	SRCTSVSSLDSFESR
RPVSSAASVYAGAGG	GTRSRSHTSEGTRSR
LLYKFNGSPSKSLKD	VAPERQPSWDPSPVS
TVDSQGPTPVCTPTF	KIEYYRNTGSISGPK
KTQTPPVSPAPQPTE	ENYGRKGSASQVPSQ
VNFGRSRSAQEPARK	DTSNFDDYEEEEIRV
IGTAEPDYGALYEGR	VSSPVLFSPVGRRSS
VSGSHQGSIQELSTI	YNRTRRISQTSQVSV
FPLRKTVSEPNLKLR	AKRPRVTSGGVSESP
AGTAGALTPQHVRAH	DWALPRLSSAWPGTL
KDLCRRASYISQDMI	KKAAGGATPKKSAKK
GRFCRSSSMADRSSR	NNSSRPSTPTINVLE
HISAENMSLETLRNS	AGSLGPGSPVRAGAS
LALHIRSSMSGLHLV	KRKFAIGSAREADPA
TIPSPVTSPVLSRRH	RNAARRDSVLAASRD
RPLLRSMSAAFCSLL	TQSKPVSSPFPTKPL
RQKRSQGSSQFRSQG	LSQSSDSSPTRNSEP
NLGADDGYMPMTPGA	RRDYDDMSPRRGPPP
PSSNKRPSNSTPPPT	ALDFQPSSPSPHRKP
SKAQQGLYQVPGPSP	VAAKGKGSPQAQTVR
HGSGWAETPRTDRGG	GSVKRVTSGPSLGSL
KPGLGEGTP______	SKRKGHEYTNIKYSL
AAPPPPSSPLPSKST	VADERVDYVVVDQQK
IKLQTPNTFPKRKKG	EKLAKHESQQDYSKG
QARPGPQSPGSPLEE	NPLMRRNSVTPLASP
FDFPKTPSSQNLLAL	RKAGVGQSWKENSPL
QRVPSYDSFDSEDYP	SKALRISTPLTGVRY
AQAQAASTPRKARAS	GITPCTETFTGTLQY
EELNSQDSPPKQDST	DSYSAGQSVEILDGV
APPPGSCSPSLSPSS	ISQEEGSSQGEDSVS
SVDARALTQTGGPHV	SMGTLRTSISVERQI
KNSDLLTSPDVGLLK	AFRCRSISVSEHVVR
ELILKPPSPISEAPR	LREKRRSTGVVNIPA
NGATEQRTSSKESSP	YGKTQHSSLDQSSPP
HSQPAPGSVKAPAKT	PTAENPEYLGLDVPV
RYMEDSTYYKASKGK	RALTEDSTQTSDTAT
TQTLSPASPSQGVML	GSCRSDDYMPMSPAS
REPSTPPSPISSSSS	EETGDTLYAPYSTHF
RKKDEGSYDLGERKP	PSSDPLGSPTLLAL_
QKRVPNAYDKTALAL	HIHQAGGSPPASSTS
DGRQRRPSTIAEQTV	GTGEEPGSQGLNGEA
IIGLQMGTNKFASQQ	YSTFLTSSPIRSRSP
WRAARMKSLEQDALR	SSATLLNSPDRARRL
KYESDEDSLGSSGRV	RPASVPPSPSLSRHS
ASGDRPPSVSSVHSE	FEKEKLKSQWNNDNP
SAASNTGTPDGPEAP	QGGRRRHSSETFSST
GSHVRQDSMEPSDLW	SSGYFSSSPTLSSSP
MCRLDIDSPPITARN	ITLERGNSGLGFSIA
IDLKRGGSSDDRQIV	SKVPKSWSFGDRSRA
TRLDRTGSSPTQGIV	DKATQTLSPASPSQG
MERRRITSAARRSYV	TPLDGVSTPKPLSKL
RGAPPRRSSIRNAHS	YPESTTGSPARLSLR
YHYERVVSPGIDLSG	HGGVTGLSQY_____
QPRRRHASAPSHVQP	RRDMQPLSPISVHER
GIMRRGESLDNLDSP	LGRERLGSFGSITRQ
KGLPRPKSAGTATQM	SQTSRSTTPANLDSE
ISQTSQVSVDAAHGY	KEHYPVSSPSSPSPP
RIDHYRHTAAQLGEK	YNRTRRISQTSQVSV
GAIASRMSFSSLKRK	SQTSRSTTPANLDSE
SPQVRTLSGSRPPLL	RPASVPPSPSLSRHS
SPTEDPRSPPACSSS	QEENRRDSWSYINSK
GSVKRVTSGPSLGSL	QEPTGEPSPKRPRGR
YMEDSTYYKASKGKL	KFRTKSRTWAGEKSK
AAERPGGTPTPVIAY	KDDSIISSLDVTDIA
RLHLPRASAVALEVQ	ARVLRSKSLCHDEIE
RAPSRKDSLESDSST	TRHEAGRSPVDSLSS
ALTGRRNSAPVSVSA	ENVKYSSSQPEPRTG
RTPGRPLSSYGMDSR	TFPAQSLSPEPLPQE
LMEHHSGSQGPLLTT	PPYNRAVSLDSPVSV
MNILGSQSPLHPSTL	SGKMRPRSLEVTIST
GLRPRGYTISDSAPS	SKMQQNGYENPTYKF
DDYPGSYSPQDPSAG	STIIRSKTFSPGPQS
VLRSPSGSQRPSVSD	GQVINETSQHHDDLE
NRMGQAGSTISNSHA	SSKIMSQSQVSKGVD
RNVPQKLSPHSKRPD	GTGEEPGSQGLNGEA
DERVKEPSQDTVATE	YQSTIPQSPSPAPDD
QSRIRIDSLSAQLSQ	FLGQTPASPARYSPV
KPGLGEGTP______	FRLRRAASALLLRSP
SKILGETSLMRTLCG	MSSILPFTPPVVKRL
VTHDLRVSLEEIYSG	GGGDEPGSPAQGKRG
AGLSPTLTPGERQQN	SSMSSCGSSGYFSSS
STVSFNPYEPELAPW	TPESWRLTPPAKVGG
GVRRRRLSNVSLTGV	EITKLDSSIISEGKI
YACASPKTPIQAGGY	RSAAASNYV______
RPLIKAPSQLPLSGS	PQKTRRTSSEQAVAL
HKTPRRDSSGGTKDG	RLFVENDSPSDGGTP
NNQHSVESQDNDQPD	SPRRSRGSPRYSPRH
RSVQRVHSFQQDKSD	QRVKRTHSQGGYGSQ
LNWQKLPSNVAREHN	EEGTFRSSIRRLSTR
KDHSGSESPISDEEE	ILSNNNTSENTLKRV
KKDTETVYSEVRKAV	SGTPSSASPALSRRG
VRAIGRLSSMAMISG	PPPPPPATPRKNKAA
RQPSPSPSPTERAPA	RSRTASGSSVTSLDG
VVQRSSLSRERGEKA	SPRRSRGSPRYSPRH
SGLHRTYSQDCSFKN	PPINGSSTPNPKIAS
FCLIPQQSINEAIRT	ATPSRKRSVAVSDEE
SLAFEEGSQSTTISS	QATYFPPSPPSSEPG
QKQRSAGSFKRNSIK	DGLRRAQSTDSLGTS
ENLLRTPTPPEVTKI	TRSVSSSSYRRMFGG
SGLARAASKDTISNN	PEFDDSDYDEVPEEG
LYDNRRRSAQWLDQE	HIKQQPGSPRRISQQ
MSSILPFTPPVVKRL	RLFDQQLSPGLRPRP
PMYQRQMSEPNIPFP	KDSKPSSTPRSKGQE
HSTPPSAYGSVKAYT	MSVTRSNSLRRDSPP
CIPTAGMSPSRSNTI	IVNYSRASINSLLSD
PEGATPTSPVGHFAK	STAENAEYLRVAPQS
QRVSDQNSPVLPKKS	PEPSFSEYASVQVPR
KKEESEESDDDMGFG	KTLPRSSSMAAGLER
EGSNPPASPLQDNLV	DMKVRKSSTPEEVKK
ASGDRPPSVSSVHSE	LLSSLSATSNNSTVA
EGPTRRLSLPGQLGA	NSKYNAESTERESQD
SGDSGYPSEKRGELD	EPPDHQYYNDFPGKE
TTADGKVYVTAESRF	AQHLRQSSFEIPDDV
QSLEKMSSPLADAKR	QIRKRRPTPASLVIL
NMDAPPLSPYPFVRT	LKSTLAMSPRQRKKM
IERLRTHSIESSGKL	GIAEMFKTPVKEQPQ
TPRVHISSVRSGYST	QGIGEPQSPSRRVFN
PARKLTATPTPLGGM	NQGGFGNSRGGGAGL
VLPSISLSPGPQPPK	NNIRKALSFDNRGEE
IDETTELSS______	ISVSRSTSFRGGMGS
GEASSTTSPTEETTQ	DRAAKRLSLESEGAG
NLMRLSQSIPFTPVP	TALYKSLSVPAASTA
HSRSRSRSTPVRDRG	VELKRAVSREDSARP
DPKEDPIYDEPEGLA	NEDDNPPSPIGGDMM
GGTLFSTTPGGTRII	SYKVRFNSVSSYSDS
TMKRNATSPQVQRPS	LESFKKQSFVLKEGV
YIEDEDYYKASVTRL	DPLLSPASPKRRRCA
AMEPGNGSLDLGGDS	NEYLRSISLPVPVLV
DPKEDPIYDEPEGLA	RSGQRRHTLSEVTNQ
STVSFNPYEPELAPW	VPSGRKGSGDYMPMS
APLATMESLSDTESL	QRVQAMKSPDHNGED
EENKAPESEELEMEF	AFRRRANTLSHFPIE
RASSRASSRPRPDDL	KTSLPPISPGRYSPI
LGYRDSGYYWEVPPS	YSHKGHLSEGLVTKW
RSSGLRNSATGYRQS	DRKVKAKSIVFHRKK
AAASQQGSAKNGENT	RSLSRSISQSSTDSY
VDGNRSRSRTLSQSS	TVQQHPSTPKRHTVL
RLPSSPVYEDAASFK	RSAIRRASTIEMPQQ
MCRLDIDSPPITARN	NSIRHNLSLHSRFMR
VQGQVPISPEPLQRP	LHMERVISYEEGKAL
SPVSVGSSPPVKNIS	SSMSSCGSSGYFSSS
LSSNPLMTPDILGSS	KRKFAIGSAREADPA
PQPREKVSSIDLEID	RKLRRRKTISGIPRR
GLPERSVSLTGAPES	KENSPCVTPVSTATH
SPGYEPRSPGYESES	APLNIPGTPVLEDFP
SSYSVPRTPDDFLNS	WILGRKYSIFTEKDE
SYKVRFNSVSSYSDS	EDGGDAPSPSKRPWA
AYTPRSLSAPIFTTS	CNKTLAPSPKSPGDF
AAASQQGSAKNGENT	AQPPRTQTPPLGQTP
SPERRCRSVELDLNQ	KVAAETQSPSLFGST
NTFMRGGSSKDLLDN	PKLGRRHSMENMELM
NPFSNGGSPAAEAVS	RVCAKRVSTQEDEEQ
_MAARRITQETFDAV	SLLGRSGSYSYLEER
SAKLLGMSFMNRSSG	GEDSVSGSQRISSIY
GPRGQLASPDAPGPG	EKLQLHESQKDYKTG
PKRQKSGSQEDLGWC	IAPSTNSSPVLKTKP
YLRPRIPSPIGFTPG	MRRRKADSLEVQQMK
AVKDRAGSIVLKVLI	GSVPLSSSPPATHFP
AFGGGLLSPGPEAT_	QLIIEDPYYGNDSDF
STVSFNPYEPELAPW	EYLKRYLSGADAGVD
ARIEEFVYEKLDRKA	SGRARTSSFAEPGGG
QEGKAAATPESQEPQ	GLRPRGYTISDSAPS
EEWDPEYTPKSKKYF	PVDPRRRSLPAGDAL
SSSAASSYSFSDLNS	VSSPSSPSPPAQPGG
DAVLPEQSPGDFDFN	LPQNDDHYVMQEHRK
TTPGPSLSQGVSVDE	CLKLQPLSPVPSDIE
RNYNKQASEQNWANY	GGHQVPGSPFKVPVH
PPPLAPQSPQGGVMG	KSSERPLSPKAVKGF
ETLPISSTPSKSVLP	TEVYESPYADPEEIR
VRREVGDYGQLHETE	RALTEDSTQTSDTAT
GSPARSSTPLHSPSP	APRRRAASMDSSSKL
SELSHQNSLRKRNSM	RSRSRHSSISPSTLT
GEAGGPLTPRRVSSD	PSGSQRPSVSDDTGC
LGDAKTNTFCGTPDY	MARQRRASLSCGGPG
LQAKPTSSPAKGPPQ	QGMTAYGTRRHLYDP
RPRERHPSWRSEETQ	KKEKKQQSIAGSADS
ATLARRDSLQKPGLE	KVAAETQSPSLFGST
QSRIRIDSLSAQLSQ	VPESSKISQENEIGK
LVDSVAKTMDAGCKP	PVYSPPGSPPPGDPR
VGEEEHVYSFPNKQK	IAKRRRLSSLRASTS
RNTERTIYVRDPTSN	APLNIPGTPVLEDFP
RSLRKADTEEEFLAF	PRRRRTPTPPPRRRT
TSHNSLTTPCYTPYY	PVDPRRRSLPAGDAL
ERMKRRSSASVSDSS	EKLDQPVSAPPSPRD
RNSPVTKTPPRDLPT	SRRLRRVSLSEIGFG
NSLQRVPSYDSFDSE	VPVNLLNSPDCDVKT
PGTALVGSQKEPSEV	ELLLGRTSPSKNYNM
LAKAQETSGEEISKF	LYDNRRRSAQWLDQE
RNTERTIYVRDPTSN	RGSSRLLSFSPEEFP
SSSSDEEYIYMNKVT	VRYIKENSPCVTPVS
SAPEDPTSPKRKMRR	RPRERHPSWRSEETQ
VNVIPPHTPVRTVMN	SSRRRRSSSTAPPTS
NLGADDGYMPMTPGA	GLEQAILSPGQNSGN
RCFTRKYTLPPGVDP	DSRSHQNSPTELNKD
DVLQRPLSPGNSESL	GMAFRVPTANVSVVD
MVLTDPHTPYEEEQR	RNGPLNESQEDEEDS
SITSPPLSPALPKYK	KDDSIISSLDVTDIA
GKGHDGLYQGLSTAT	AQKASEASKVHNEIT
GENPIYKSAVTTVVN	PTSPRRYSPVAKDLL
VTVSRASSSRSVRTT	LGPYEAVTPLTKAAD
PEKELPVSPGHRKTP	KTVNESASLRERIEF
GVPFRRPSTFGIPRL	SPSALSSSPNNLSPT
PLHVRRSSDPALIGL	RRISHEGSPVKPVAI
PGVELLLTPREPALP	AKRHRALSQAAVEEE
NSFNNPAYYVLEGVP	NTFMRGGSSKDLLDN
DKMRRASSYSSLNSL	VRRPRSRSRDSGDEN
TLTAQKASEASKVHN	KLQIGPPSPGEAQGP
SPVSVGSSPPVKNIS	SSAQQNGSVSDISPV
NPFSNGGSPAAEAVS	ILSNNNTSENTLKRV
LVEKLPDSPALAKKA	PISQRRPSQNAISFF
PYKRRRSTPAPKEEE	KEPSEVPTPKRPRGR
PCTPRLRSVSSYGNI	AMEPGNGSLDLGGDS
KLQEMEGTVKSKYKA	SGIVTNGSFSSSNAE
SGASTGIYEALELRD	DIGVVEESPEKGDEI
VSAGPRPSPLPSPQP	PTQQYAKSLPVSVPV
PPTKFFVSTPSQPSC	STIIRSKTFSPGPQS
RIDFIPVSPAPSPTR	SFRARSTSLNERPKS
LSRSRTASLTSAASV	NALIRHKSIAEVSQN
LRLDPTLSVDDLANS	KKFELLPTPPLSPSR
KGGKMVGSPDTVGMN	MSRARIGSDPLAYEP
ASPARRASAILPGVL	KIEYYRNTGSISGPK
HTDSRKDSPPAGSPA	RNLARALSTDCTPSG
KGGKMVGSPDTVGMN	LKSTLAMSPRQRKKM
SFKKQEKTPKTPKGP	NYLRRRLSDSNFMAN
QKGELSRSPSPFTHT	EPRSRHLSVSSQNPG
DRKVKAKSIVFHRKK	SSRSAPASPNHAGVL
RLSSFTSYENPT___	SPKRRRLSSSLNPSK
KTLGRRDSSDDWEIP	DEPPMEASQSHLRNS
PGTDDVFTPAPSDSP	GSRVRVDSTAKVAEI
KSKATQLSPEDRVED	DRAAKRLSLESEGAG
VASPRRLSNVSSSGS	EDGGWEWSDDEFDEE
IVDQRPSSRASSRAS	SVTPKTVTPASSAKT
PTMRPSMSGLHLVKR	IIGLQMGTNKFASQQ
VQGQVPISPEPLQRP	GVSDVPTSPTLQRPT
PNPSTSASPKKSPPP	SGIVTNGSFSSSNAE
KTMKGSSTPVKN___	MSRARIGSDPLAYEP
PRMKRASSLNFLNKS	TLLIRNGSEVRDPLV
KTLSSFFTPRKPAVK	NILPDQTSQDLKSKE
LREKRRSTGVVNIPA	SGSWDQSSQPVFENV
NSLQRVPSYDSFDSE	VHAPRRCSDGGAHGY
GITPCTETFTGTLQY	LTDPRLLSPQQPALQ
SKLPLTRSHNNFVAI	RTPRRSKSDGEAKPE
GEVVRCLSEQSVAIS	SVHERYSSPTAGSAK
FTVNPALTPAKDKKK	EDKYRRASEELDGLF
QGCSREASRESSRDT	GMAFRVPTANVSVVD
SGDKDHLYSTVCKPR	RTPRRSKSDGEAKPE
GGHGSRHSLASTDEK	_____MASGVQVADE
LGDPAASSPPGERGR	KISEGLPTPTKMTPR
SSNMKRLSPAPQLGP	QEPTGEPSPKRPRGR
ETQRRRLSPPSSSAA	TPLHRRASTPLPLSP
VSRVPYPSPTCVKSE	QGLPVPGSPGGQKWV
TNKLCQFSPVQELSE	FKKNRCLSIGIQVDD
RDCSRRSSPVYVGRV	ENVKYSSSQPEPRTG
DDTESLHSQGEEEFD	ACTNFMMTPYVVTRY
RSRSRTLSQSSESGT	RNVPQKLSPHSKRPD
KSYSGLRSPTRCVSE	KITSLSSSLDTSLDF
KEEPKRRSARLSAKP	SSEPVGIYQGFEKKT
HGSGWAETPRTDRGG	SSAVRLRSSVPGVRL
TTSHGQSSQGIVEET	PEASKASSRRSSFSM
SNLKRTASNPKVENE	LPGAGLSSQELSGGP
APTATSYTPNLARGD	CEGLIVRSATKVTAD
KWRMMSLSQSRSSKS	SNSSPRHSEAATAQR
LDIEQFSTVKGVELE	GQNGEEKSPPNASHP
AAASQQGSAKNGENT	SPTEDPRSPPACSSS
PSVNPSISPAHGVAR	KENPRNFSDNQLQEG
AVKDRAGSIVLKVLI	DFNRRADSLQKNQDL
TRRTRTFSATVRASQ	PPKLACRTPSPARPA
SFRRRHNSWSSSSRH	ALQQHRPSPELTLSQ
KFRTKSRTWAGEKSK	ATIAKRKSFIGTPYW
RPMRKSFSQPGLRSL	FVQKSMGSQEDDSGN
TTAVEIDYDSLKLKK	PSGSQRPSVSDDTGC
SKSKAPGSPLSSEGA	AFSRVQIYHNPTANS
KKRVRRPSESDKEDE	PVDEDRLSPLVAADS
LDIEQFSTVKGVELE	PEPSFSEYASVQVPR
ASRERSLSPRSDRRS	LDVQRVPSFESFEDD
GGGERFDSLTDLVEH	GIMRRGESLDNLDSP
TNDSLTLSQSKSNED	AQHLRQSSFEIPDDV
EFRSRCSSVTGVQRR	AAQKALTTPTHYKLT
RSPQPVPSPRPQSQP	PALVRSASSDTSEEL
LGISRSKTPVDDPMS	GMAFRVPTANVSVVD
QRSRKRLSQDAYRRN	LAHDRAPSRKDSLES
DGPGLERSPGEPGGA	SLVIRSPSLLQSGAK
VKRVLEKSPGKLLVK	HSQSRRPSSWRQEKI
PVDEDRLSPLVAADS	ERPQIGGTIKQPPSN
RPLSRTQSSPLPQSP	QGLVGKPSQRNALSL
PQQGFFSSPSTSRTP	__MSKSESPKEPEQL
MKKKDEGSYSLEEPK	KYRDRYDSDRYRDGY
DPKEDPIYDEPEGLA	GTPTRKISASEFDRP
KRPLPVESPDTQRKR	RKRSTRRSVRGSQAQ
ESENSGDSGYPSEKR	SATSTSASPTLRVGE
RPLIKAPSQLPLSGS	KQINKRASGQAFELI
HLGPHRSTPESRAAV	GKIHRSATDADVVNS
GRAKGSETPGATPGS	RRKLRPGSGGEKPPD
EENKAPESEELEMEF	SKSKAPGSPLSSEGA
ASPGRPSSVDTLLSP	SGEQAEGSPGGPGDS
SVDARALTQTGGPHV	_____MSSPASTPSR
SSRSAPASPNHAGVL	FNGGFGSSMDSKSSG
SKRKGHEYTNIKYSL	RHRDNRRSPSLERSY
EPMRRSVSEAALAQP	RSRERSPSPLRGNVV
NLMRLSQSIPFTPVP	GRELRRMSDEFVDSF
LQAKPTSSPAKGPPQ	EDKYRRASEELDGLF
KILIVTQTPHYMRRH	EKLAKHESQQDYSKG
QLSKIKYSGGPQIVK	LETLRNSSPEDLFDE
YTATEGQYQQQP___	YDERPGPSPLPHRDR
DSLSAQLSQLQKQLA	IMSKHLDSPPAIPPR
PVCEVSVTPKTVTPA	DSVYRTRSLGVAAEG
QSLEKMSSPLADAKR	KYRDRYDSDRYRDGY
FSQARSSSTGSSSST	KIGPLGLSPKKVGDD
PSFLRAPSWFDTGLS	VITARRPSVSENLYP
KPAPRQVSLPVTKST	ANRTPPKSPGDPSKD
CEGRSAGSIPGERST	RPLIKAPSQLPLSGS
DSYSAGQSVEILDGV	PLPSPTASPNHTLAP
QLKPLKTYVDPHTYE	GGDSSASSPTEEEQE
ITETESPYQELQGQR	SKSHRRTSLPCIPRE
DWLQDRPSNREMPSE	LGLRRILSQSTDSLN
PGLLRRVSSTWTTTT	AKPKFSISPDSLS__
TFNIKLSSPVKRPRK	GKIHRSATDADVVNS
KKRVRRPSESDKEDE	NNTSTDGSLPSTPPP
DHSVRINSVGSTASS	SSNSDGISPKRRRLS
AAPPPPSSPLPSKST	PTAENPEYLGLDVPV
PQRERKSSSSSEDRN	SAEEAPLYSKVTPRA
TTGTKSNTPTSSVPS	RLQERRGSNVALMLD
RRPRRQRSDQDSDSD	NGLARLSSPVLHRLR
QVFSRSESTQPLLDS	RRDRQAFSMYEPGSA
VVQRSSLSRERGEKA	SFHFKSGSLENVPNV
ISYTPPESPVPSYAS	SGRPRTTSFAESCKP
KRSFAPSTPLTGRRY	GILYRTHSDQFLVAF
TRRTRTFSATVRASQ	QASSTPLSPTRITRL
GIPIRVYTHEVVTLW	FVQLRRKSDLETSEP
RGAPPRRSSIRNAHS	GLGSPLPSPRASPRP
SVDARALTQTGGPHV	TRRRRAPSVANVGSH
APLATMESLSDTESL	RQSPEDVYFSKSEQL
QTVPEARSRDATPPV	GAEIITQSPGRSSVA
HIKQQPGSPRRISQQ	SGLQSSRSNPSIQAT
VSGSHQGSIQELSTI	SGSALLQSQSSTEDP
RTPGRPLSSYGMDSR	RSSGSTRSDGGAGRT
NRYGMGTSVERAAAS	DPQQLQLSPLKGLSL
YGKTQHSSLDQSSPP	TRRDLNESPVKSFVS
TKGSGLGSPTSSFNS	VFKRRRRSSSVVSAE
EEWDPEYTPKSKKYF	PSGSQRPSVSDDTGC
GRRSPTSSPTPQRRA	HGGVTGLSQY_____
MILIQDGSQNTNVDK	PTQALPASPALKNKR
LLYKFNGSPSKSLKD	SGLARAASKDTISNN
KYESDEDSLGSSGRV	TNFMMTPYVVTRYYR
VNKVRRVSFADPIYQ	GLETRRLSLPSSKAK
SPERRCRSVELDLNQ	KIPTDTSTPPRQHLP
HTSEGTRSRSHTSEG	KSSERPLSPKAVKGF
QGVVMAASPGSLHSP	_____MASGVAVSDG
GAIASRMSFSSLKRK	APGVVMASSPALPTQ
RSEDARSSPSQRRRG	QTGKDISTNYYASQK
VQNKRRRSVTPPEEQ	DVSPYSLSPVSNKSQ
PPQTSGLSPSRLSKS	RSVQRVHSFQQDKSD
SERKDELSDWSLAGE	SSVSSHDSGFISQDA
PKRERPTSPAPHRPP	SVTSGPMSPEGSPSK
ANLNRSTSVPENPKS	SERKDELSDWSLAGE
RALLRKASSLPPTTA	EYLKRYLSGADAGVD
SNLKRTASNPKVENE	RARRGSSSDEEGGPK
IQSNLDFSPVNSASS	GKIHRSATDADVVNS
QDTNDITYADLNLPK	VAAKGKGSPQAQTVR
QSPKRPRSPGSNSKV	KDDSIISSLDVTDIA
LMRTLCGTPTYLAPE	PLSKLLGSLDEVVLL
RGRKRFVSEGDGGRL	NSIRHNLSLHSRFMR
QQHSIYISPHKNGSG	RLRKLPDSFFKPPEP
ATNEMWRSGDSEVYQ	LSEKKNKSPPADPPR
FHPNVSSSHENLEPE	AFAIVPVSPAEVRDL
DASSQDCYDIPRAFP	KTSDIFGSPVTATSR
TKNGLPGSRPGSPER	MKSRRPKSSLPPVLG
RPLGRTQSAPLPQNA	ANRTPPKSPGDPSKD
SGLSGRKSSTGSPTS	LYGSAPRTPSKRRGL
FCLIPQQSINEAIRT	VYFKPSLTPSGEFRK
RSVQRVHSFQQDKSD	TTTGQVTSPVKGASF
LLRNLMPSFIRHGPT	RMKGISRSLESVLSL
TRHEAGRSPVDSLSS	RPLARVTSLANLISP
FPLRKTVSEPNLKLR	PASTPTYSPAPTQPA
ENLLRTPTPPEVTKI	GMYDGPVYEVPATPK
VLDKANKTPLRPLDP	EQKFRMLSQDAPTVK
PGLLRRVSSTWTTTT	PAGSARGSPTRPNPP
DTDMKRLSMEIEKEK	SSLSVRRSYSSSSGS
SSQNPPPSPMPGRIA	QKTPLSQSMSVLPTS
KKEESEESDDDMGFG	DEGHSNSSPRHSEAA
GREKRSNSQSYIGRP	TVFQRSYSVVASEYD
AGSLGPGSPVRAGAS	EKLQLHESQKDYKTG
LTKSVAETPVHKQIS	DTSYVIESDEDLEME
LTEERDGSLNQSSGY	DPLPPVFSGTPKGSG
YMEDSTYYKASKGKL	RLRKLPDSFFKPPEP
AIEPAPPSQGAEAKG	ASSLSESSPPKAMKK
RPLGRTQSAPLPQNA	SNSSPRHSEAATAQR
WSENKKLSLDTDARF	LSSNPLMTPDILGSS
NRAVSLDSPVSVGSS	SGSWDQSSQPVFENV
SMGTLRTSISVERQI	EHGGLIRSPRHEKKK
NNLRRSNSTTQVSQP	SVPSAAVTPLNESLQ
PSSDPLGSPTLLAL_	QLRNQGETPTTEVPA
KSPEKRSSLPRPSSI	SKGKEKDSPFKPKLY
ADAKRIPSIVSSPLN	TNTYYLRTFGHNTMD
QEQELPPSPPSAPRK	ASTGKSKSPCQTLGG
HIHQAGGSPPASSTS	VRLVRNLSEEGLLRL
VSLERRSSSSSSISS	AMEPGNGSLDLGGDS
VPNGAGSSPVGNGFV	PSLQRSVSVATGLNM
GGFPRRHSVTLPSSK	RIPGGNIYISPLKSP
PQRERKSSSSSEDRN	EEPSPLPSPTASPNH
KTGRRKRSAKPETVI	EEGTFRSSIRRLSTR
NRMGQAGSTISNSHA	SVTPKTVTPASSAKT
LDESRHMTQEVVTQY	RLIKEDVYLSHDHNI
PVVFTVGSPPSGSTP	SVHERYSSPTAGSAK
KRFSFKKSFKLSGFS	KSKATQLSPEDRVED
FKTEGPDSD______	ASPARRASAILPGVL
LEGQEDHYNNLSASK	DTDMKRLSMEIEKEK
KRSFAPSTPLTGRRY	RLLRRSRSGDVLAKN
SKILGETSLMRTLCG	HSSRRAKSVEDDAEG
TSSSKIMSQSQVSKG	EKKQITTSPITVRKN
PPILAPLSPGAEISP	PISQRRPSQNAISFF
RESSRDTSPVRSFQP	PPPRRRRTPTPPPRR
IPKRLRRSLPPGLLR	DSPSDGGTPGRMPPQ
RNVPQKLSPHSKRPD	EPGTAADSQQIHEEK
QDTNDITYADLNLPK	EDEAKFPTMNRRGAI
AGQKTPDSGHVSQEP	YDRLVDEYSLNAGKQ
VIKPEACSPQFGKTS	GKLLRSHSQASLAGP
KYELFKSSPHSLFPE	ASLGRRASFHLECLK
AFGGGLLSPGPEAT_	FDFPKTPSSQNLLAL
TDGILAGSQEHDPGQ	NNTSTDGSLPSTPPP
LSSNPLMTPDILGSS	LTLWTSDSAGEECDA
GGMTRRNTYVCSERT	PMVPRQASFFPPPVP
GSTKRRKSMSGASPK	QEGKAAATPESQEPQ
RRDYDDMSPRRGPPP	SKLPLTRSHNNFVAI
ETPPRPRTPGRPLSS	PFGSRRSSAIGIENI
LLSSLSATSNNSTVA	FSAERRNSILTETLH
PEFDDSDYDEVPEEG	TNTSKTVSFEALPIM
TSDEKVDYVQVDKEK	LRETNLDSLPLVDTH
HGRAREGSFESRYQQ	DEICIAGSPLTPRRV
SKHKEDVYENLHTKN	EVETPNSTPPRRVQT
KRAGGANSNVFSMFE	PEPSFSEYASVQVPR
SSSPNNLSPTGWSQP	TVPESIHSFIGDGLV
LSTTPSESPRAQATS	PGLGRKLSDFGQETS
TQTLSPASPSQGVML	HSEGRLLSFLEQSEH
PQKTRRTSSEQAVAL	QEQECPPSPEPTRKE
PVRMRRNSFTPLSSS	PGSPPVLTPGSLPPS
GVPAEGRTPPPFPGE	VRREVGDYGQLHETE
APGPTPASPRPASPC	IAEPMRRSVSEAALA
LIDRNQKSDKKPDRE	VSKSQPVTPEKHRAR
PEASKASSRRSSFSM	LQNRNYPSQEELIKV
GIISRIKSYSFPKPG	RESSLSPSPASSISS
DQEWESPSPPKPTVF	PAPKLVESPKEGKGS
PKRSSVVSPSHPPPA	HSRSRSRSTPVRDRG
DNIPEMPSPKKMHQG	EPRSGTNSPPPPFSD
RSHHAPMSPGSSGGG	NIPVRSNSFNNPLGN
DGPPSPRSPVIGSEV	_MERRRITSAARRSY
HSSRRRGSISSGVSY	NRMGQAGSTISNSHA
PSDLSPESPMLSSPP	SELSDTDSGCCLGQS
ATLARRDSLQKPGLE	ASTGKSKSPCQTLGG
VPVERRPSPGPRKRQ	RYRRRTQSSGQDGRP
ASRFGLGSPLPSPRA	RRRRGAISAEVYTEE
FTATEPQYQPGENL_	PAMLHLPSEQGAPET
RPLSRTQSSPLPQSP	GTPGTPRSPPLGLIS
GQLVGLNSPNSILKA	VSYARPSSEVIKDAN
HSSRRRGSISSGVSY	RSTFRGPSPEPPPSP
SIRVTQKSYKVSTSG	ELLLGRTSPSKNYNM
SSPLSPLSPGIKSPT	RREERSLSAPGNLLT
_MSTRSVSSSSYRRM	HHRRVPLSPLSLLAG
SLLTRSPTPAPFSPF	SGLARAASKDTISNN
FASDPILYRPVAVAL	SPGGPQLSPQLPRNS
ASGDRPPSVSSVHSE	LLPTPPLSPSRRSGL
LRENSFGSPLEFRNS	AHPSQAPSPNQPTKH
RRDRQAFSMYEPGSA	PMKPVPGTPPSSKAK
RRLSSSESPQRDPPP	SSNASTISGRLSPIM
GIPFRRPSTYGIPRL	AKPEPSPSPRITRKS
LTVNKRSSPPSAGNS	GINPCTETFTGTLQY
QRVSDQNSPVLPKKS	EPLERRLSLVPDSEQ
TPLSQTRSRGSTNLF	TNTYYLRTFGHNTMD
GQHVVAGTPGRVFDM	TLEERMKSTEVLPEK
GSRRGRSSLSLAKSV	ILDLISESPIKGRAQ
VNQGEMSSPQRVTST	AVEDRKPSGLNGEAS
KIGPLGLSPKKVGDD	SQRGRADTGLETSTR
RNYGYNPSPVKPEGL	WTRSRRKTGTLQPWN
LSDSRTLSSSSMDLS	SGTPSSASPALSRRG
DTLPRTPSYSISSTL	ASLSLPATPVGKGTE
KKDRFYRSILPGDKT	LTLWTSDSAGEECDA
AAEAAPPTQEAQGET	VDPGERLYDLNMPAY
GIRKRPATDDSSTQN	QESGLHLSPTAAEAK
RPLSRTQSSPLPQSP	LSLDRSGSPMVPSYE
TASTRKVSLAPQANL	LQTVIRTSPSSLVAF
PSTSKAVSPPHLDGP	EYMHRRQTFIDNTDS
QQGVRKRTLLAKKKV	APGPTPASPRPASPC
MQCTLRNSQVLDEDN	EKIGEGTYGTVFKAK
GPVKKTRSIGSAVDQ	SKSKAPGSPLSSEGA
QRVSDQNSPVLPKKS	AKTILRGTEEKCGSP
RSSGLRNSATGYRQS	LGDPAASSPPGERGR
ASLKRSPSASSLSSM	KYVKKETSPLLRNLM
KELEKRASGQAFELI	YPESTTGSPARLSLR
RYHKRTSSAVWNSPP	VITIDPASPQSPESV
EPTKRMLSFQGLAEL	QANEQSVTPQRRSCF
PPTQKPPSPPMSGRG	ARIIGEKSFRRSVVG
AKFQSERSRARYEMA	LSPAFDHSPNKIMTE
QNKLKRQSHLLLQSS	RNAARRDSVLAASRD
GSETPGATPGSKIWD	QARQSRRSTQGVTLT
YSHKGYLSEGLVTKW	GLRPRGYTISDSAPS
NDMKVRKSSTPEEVK	VCPDVPRTPVGKFLG
YTATEGQYQQQP___	SPGGPQLSPQLPRNS
PTMRPSMSGLHLVKR	AAVSKKASPEAASTP
PLLREETYDVPPAFA	SVDDLANSGQVGTAR
PPILAPLSPGAEISP	KDEKKEESEESDDDM
TRLEPVYSPPGSPPP	GYFSSSPTLSSSPPV
RARRGSSSDEEGGPK	MAFSILNTPKKLGNS
SPVSVGSSPPVKNIS	RAGSRRGSFDATGSG
GSLRRSGSFGKLRDA	GQRDRSSSAPNVHIN
APTATSYTPNLARGD	DLPQRKPSLVASKLA
KIGPLGLSPKKVGDD	DPESNPTSPMAGRRH
EPGTPPSSPLSAEQL	SLVIRSPSLLQSGAK
MAFSILNTPKKLGNS	RLFDQQLSPGLRPRP
PGEAEPLTPTYNISA	KRFSFKKSFKLSGFS
RLLRRSRSGDVLAKN	PKLGRRHSMENMELM
IRSAFKRSGEGQEDA	VPPLPKVTPTKELQQ
KASSRRSSFSMEEGD	STPVRSVSENSLVAM
GILYRTHSDQFLVAF	GSHVRQDSMEPSDLW
NTMPRPSTPLDGVST	SKQARANSFVGTAQY
AGERRKGTDVNVFNT	SYGTPPDSPGNLLSF
EFRPRSKSQSSSNCS	SSVSSHDSGFISQDA
SHWQQQSYLDSGIHS	IVNYSRASINSLLSD
LPPGLSASPQPSSVA	GLKVGVSSRINEWLT
HMTNNKGSAAWMAPE	YVPMNPNSPPRQHSS
FKKNRCLSIGIQVDD	SSSGVPYSPAIPNKR
SNSQKYMSFTDKSAE	DEPPMEASQSHLRNS
SKSHRRTSLPCIPRE	SGLQSSRSNPSIQAT
PESPMLSSPPKKKDT	LSLAKSVSTTNIAGH
SEMKYLGSPITTVPK	PGTALVGSQKEPSEV
ALPRRSTSPIIGSPP	LGLRRILSQSTDSLN
YLYEKANTPELKKSV	VKLSSKLSAVSLRGI
ARSLIMDSPRAGTHQ	DTSYVIESDEDLEME
LRTFGHNTMDAVPRI	TSEPVQLTPDDEDAI
EKPEKAKSPVPKSPV	GGRSREGTMELRTTP
YSHKGYLSEGLVTKW	QKTPLSQSMSVLPTS
YLGARLASFYERAGR	MAFSILNTPKKLGNS
GGHGSRHSLASTDEK	VTSVNQASTSRLEGL
RVRVRLLSGDTYEAV	ANLLSGKSPRKSAEP
ISVSRSTSFRGGMGS	RAFAGPLSPAKAEDF
ARIEEFVYEKLDRKA	IVDQRPSSRASSRAS
LVDSVAKTMDAGCKP	SMGTLRTSISVERQI
RNVLTEESVVRESKS	NHYYRNNSFTAPSTV
SAVRLRSSVPGVRLL	APPPKPASPGPPQVE
SQLSFRRSPTKSSLD	AYMKRRHSSVSDSQP
KKEKKQQSIAGSADS	RAGETRFTDTRKDEQ
SEGTRSRSHTSEGAH	CADVPLLTPSSKEMM
GKPVKTGSPTFVREL	KQINKRASGQAFELI
EDDTVPLSPLKYMAQ	KYESDEDSLGSSGRV
KWRMMSLSQSRSSKS	KEEPKRRSARLSAKP
RRLSSSESPQRDPPP	MKSRRPKSSLPPVLG
KRSKAIHSSDEDEDE	LDIEQFSTVKGVNLD
ACTNFMMTPYVVTRY	___MARGSVSDEEMM
RQKRSQGSSQFRSQG	LVDSVAKTIDAGCKP
QGLAERISVL_____	STTPQVLSPTITSPP
RSGPRAPSPTKPLRR	TSEPVQLTPDDEDAI
TVDSQGPTPVCTPTF	DMKVRKSSTPEEVKK
SSAVRLRSSVPGVRL	EDRPEPLSPKESKKR
KRSFAPSTPLTGRRY	MERRRITSAARRSYV
PRIFQGYSFVAPSIL	DVVDADEYLIPQQGF
NIKRKVTSVSTLKSE	LRRSQRKSGSELPSI
HHCKRYRSPEPDPYL	LRRSQRKSGSELPSI
ASARAGETRFTDTRK	FVQLRRKSDLETSEP
RNRYRDVSPFDHSRI	SVDARALTQTGGPHV
GDYEFLKSWTVEDLQ	LVKKKSNSISVGEFY
QVVGRAGTGVDNVDL	ALGTPVLTPPTEAAS
EEWTRHGSFVNKPTR	PTAENPEYLGLDVPV
RARRGSSSDEEGGPK	SPSALSSSPNNLSPT
DRKVKAKSIVFHRKK	HLGPHRSTPESRAAV
DRKVKAKSIVFHRKK	QAATSESSQSEASVR
DDQEKHLSQEDNDLN	PGLLRRVSSTWTTTT
AGRARSSTVTGGEEP	MRLCLAHSPPVKSFL
ALERFDHSPTPSASS	SCPSFSASSEGTRIK
SKLPLTRSHNNFVAI	LVKKKSNSISVGEFY
LERGRKVSIVSKPVL	DPYEFLQSPEPAASA
EEGFGSSSPVKSPAA	PTAENPEYLGLDVPV
ELRKTQTSMSLGTTR	PTKFFVSTPSQPSCK
ELRKTQTSMSLGTTR	PPINGSSTPNPKIAS
PVDEDRLSPLVAADS	PPPRRRRTPTPPPRR
RSLSRSISQSSTDSY	LEIVNHRSPSREKKR
ILSSPTKSPTKNAEL	EKEEEDIYEVLPDEE
SKRKGHEYTNIKYSL	RVCAKRVSTQEDEEQ
MEPAPARSPRPQQDP	VEEEPLNSEDDVSDE
SYKVRFNSVSSYSDS	DMKVRKSSTPEEVKK
GGVKRSLSEQPVMDT	LSEKKNKSPPADPPR
IPTSAPVYQQPQQQP	SPVSRTPSLPAVDTS
GRDSRSGSPMARR__	GVTHRPPSAGNTGGL
QDTQRRTSMGGTQQQ	RSVPEPLSPVSSLQA
KQINKRASGQAFELI	TEVEDTLTPPPSDAG
KPAQDPLYDVPNASG	QPVSAPPSPRDISME
REPSTPPSPISSSSS	QRVPSYDSFDSEDYP
GRFCRSSSMADRSSR	RTPGTPGTPSYPRTP
EDQAVTEYVATRWYR	NEYLRSISLPVPVLV
DRAAKRLSLESEGAG	GNETGLITPNKHGLL
SRIPEPESPAKPNVP	MTLTKSRSFTSSYAI
GKPVKTGSPTFVREL	RARPRKISSPTGSKD
FSQARSSSTGSSSST	PGTDDVFTPAPSDSP
STRPRSLSLQPQLTQ	LSEKKNKSPPADPPR
IGNVSASSPVQQGLG	KDEKKEESEESDDDM
PGLEVPSSPLRKAKR	LDGEVTPYANTNNNA
SEMKYLGSPITTVPK	SVSETDDYAEIIDEE
IRRPRSLSSPTVTLS	RDLELPLSPSLLGGP
NKTLKRISMLYMAKL	AGSLGPGSPVRAGAS
PGGNIYISPLKSPYK	RNAARRDSVLAASRD
TIKQEPVSPKKKENA	FKLGGRDSRSGSPMA
VCPDVPRTPVGKFLG	AKRHRALSQAAVEEE
CFSSRRSSEASQAEG	GRAKGSETPGATPGS
QESGLHLSPTAAEAK	EEQQLEESGPHDLTE
LHMERVISYEEGKAL	DEGHSNSSPRHSEAA
KKSVITYSPTTGTCQ	PEFDDSDYDEVPEEG
AKEAETKSPLVSPSK	KRAGGANSNVFSMFE
CRLNRSDSDSSTLSK	KKDTETVYSEVRKAV
LDGEVTPYANTNNNA	EQKFRMLSQDAPTVK
QDTNDITYADLNLPK	TRRRRAPSVANVGSH
ADAKRIPSIVSSPLN	IAEPMRRSVSEAALA
MSRARIGSDPLAYEP	TGDRNNSSCRNYNKQ
VGGFAPMSPRISSPM	MGTNKFASQQGMTAY
PPSYSSRTPGTPGTP	HMTNNKGSAAWMAPE
QKGELSRSPSPFTHT	FKRRRRSSSVVSAEM
LPGSRPGSPEREVPA	FGYGGRASDYKSAHK
KESESTNSVRLML__	EGASQGMTPFRSRGR
RFIGSPRTPVSPVKF	SQRGRADTGLETSTR
TQQQTRISASSATRE	PPPLAPQSPQGGVMG
SAPEDPTSPKRKMRR	RLQERRGSNVALMLD
DDQEKHLSQEDNDLN	SVPAGRRSPTSSPTP
RNVPQKLSPHSKRPD	SKLMRSASFNTDPYV
PSDLSPESPMLSSPP	RLDRTGSSPTQGIVN
ADSEMTGYVVTRWYR	NISSHNQSPKRHSIS
NVDRGAGSIREAGGA	QPFQRSISADDDLQE
QSRIRIDSLSAQLSQ	QLKPLKTYVDPHTYE
VNHSGTFSPQAPVPT	AVEDRKPSGLNGEAS
RGRKRFVSEGDGGRL	YRYPRPASVPPSPSL
PQTPRPRSRSPSSPE	TLSIKKLSPIIEDSR
GVEKCSDSQSWEDIA	IMSKHLDSPPAIPPR
VLRSPSGSQRPSVSD	ARLGSQHSPGRTASL
ENSRPDSSLPETSKK	EKLATKSSPVKVGEK
GRLNCSTSPEIFRKC	RELVEPLTPSGEAPN
QPHKRRKTSDANETE	SKHKEDVYENLHTKN
PSPEPPPSPLQVPTY	SGKMRPRSLEVTIST
GGSDKLASPMKPVPG	SPFKRQLSLRINELP
LPQNDDHYVMQEHRK	NNLSRSNSDESNFSE
VHPATPISPGRASGM	DLPQRKPSLVASKLA
RQKRSQGSSQFRSQG	KKAAGGATPKKSAKK
SPKRRRLSSSLNPSK	YSYQMALTPVVVTLW
KPGLGEGTP______	RMKDRKFSWGQQRTN
SPERRCRSVELDLNQ	PPGDYSTTPGGTLFS
DKDEYTFSPGKSKAT	TVPESIHSFIGDGLV
NRYGMGTSVERAAAS	GKIHRSATDADVVNS
VRTDSVKTPESEGNP	LSPFRRHSWGPGKNA
LDDYREESEEYMAAA	TVQQHPSTPKRHTVL
DTSSLTQSAPASPTN	EEEGGASSDATEGHD
RRTSEEDTPKKKKHK	KPAPRQVSLPVTKST
GKLGGQDSFESIESY	AQGPLLPSPARGLKF
LHMERVISYEEGKAL	SVTSGPMSPEGSPSK
HQLFRGFSFVATGLM	RIPGGNIYISPLKSP
KKKDEGSYSLEEPKQ	PEKKRRKSNTQGPAY
PLEDTVLSPTKKRKR	SFLYRSDSDYDMSPK
RFRDRSFSEGGERLL	YDRLVDEYSLNAGKQ
TFRPRTSSNASTISG	TPMYGSQTPLQDGSR
TPTHYKLTPRPATRV	RVSIRLPSTSGSEGV
VFIDQNLSPGKGVVS	GLEQAILSPGQNSGN
VEVPAVQSPRRSPRI	KKKDEGSYSLEEPKQ
RSLSRSISQSSTDSY	VPSGRKGSGDYMPMS
___MARGSVSDEEMM	GFGEYSRSPTF____
SAIRRASTIEMPQQA	VQGKRKISPSKKESE
_MSRRRHSDENDGGQ	ESLSTHTSPSQSPNS
RETSKVIYDFIEKTG	LLPTPPLSPSRRSGL
CSKIGPPSPGDDEEE	QEENRRDSWSYINSK
DDTESLHSQGEEEFD	PRHSPSTSPRASVTE
AAASQQGSAKNGENT	TTLHRNVSPGAPQRP
ETPPRPRTPGRPLSS	ARRARSKSLVMGEQS
ETPRVHISSVRSGYS	CFTIENKTPQGREYG
RPRERHPSWRSEETQ	SSNMKRLSPAPQLGP
PTYTIPLSPVLSPTL	PKRRRASSLSRDAER
LTQSAPASPTNKGVH	GGRSRSGSIVELIAG
AGRARSSTVTGGEEP	LSTTPSESPRAQATS
SLESLYFTPIPARSQ	RLRRRKDSAQDDQAK
VNKVRRVSFADPIYQ	EAKSGTATPQRSGSV
RQKRSQGSSQFRSQG	ALDFQPSSPSPHRKP
ESKSFTRSTVDTMAQ	KSYSGLRSPTRCVSE
RRDPFRDSPLSSRLL	GTPTRKISASEFDRP
RSVPEPLSPVSSLQA	QGLAERISVL_____
IDVPKPGSPEPQVSG	GRRSPTSSPTPQRRA
GSRHSLASTDEKREL	EEQQLEESGPHDLTE
PVQPNPMSPQQHMLP	FSAERRNSILTETLH
RRKMKKTSTSTETRS	AVQSPRRSPRISFFL
SERKDELSDWSLAGE	GQLVGLNSPNSILKA
RSRSRTLSQSSESGT	RYMEDSTYYKASKGK
GSESSRASGLVGRKA	STSADNFSPDLRVLR
RLPSSPVYEDAASFK	LTQSAPASPTNKGVH
MVGGKPGSFRVRASS	EEQDRPRSPTGPSNS
HSTPPSAYGSVKAYT	RLPGRSTSLVEGRSC
GGASSDATEGHDEDD	RSAIRRASTIEMPQQ
SPVSRTPSLPAVDTS	QAPRAPQSPRRPPHP
AGQKTPDSGHVSQEP	KESESTNSVRLML__
RLIKEDVYLSHDHNI	YRYPRPASVPPSPSL
SSCCSDPSKPGGNVE	EDEAKFPTMNRRGAI
PSAARGGSPLPGPAQ	SSGYFSSSPTLSSSP
VGVLCTDSQGLNLGC	LKSTLAMSPRQRKKM
VFSVSKQSPPISTSK	PRQEMGRSPVDSLSS
SHWQQQSYLDSGIHS	CFTIENKTPQGREYG
QAQTVRRSPSADQSL	RSRSRHSSISPSTLT
SEIISFKSMEDLVNE	GIGAIGGTPPAFNRA
GTLRTSISVERQIHK	LLSSLSATSNNSTVA
PGLLRRVSSTWTTTT	RPLIKAPSQLPLSGS
QGCSREASPSRLSVA	GLEKTQTTPNGSLQA
CTMKKGPSGYGFNLH	GAKLRKVSKQEEASG
NAPTSHVTPSVKKRS	RIDHYRHTAAQLGEK
VKSKYKASITALEAK	LEQLTGQTPVFSKAR
GSRRGRSSLSLAKSV	NEDDNPPSPIGGDMM
RDNRRSPSLERSYKK	DSKRRRVSPYPSSGD
PPPTRPVSPPQKAKE	AGVTRSASSPRLSSS
LFMDDDSYSHHSGLE	TSRIRTQSFSLQERQ
LKATVTPSPVKGKGK	VSYARPSSEVIKDAN
SSAVRLRSSVPGVRL	YHYERVVSPGIDLSG
PFADGGKTPDPKMNA	HKTPRRDSSGGTKDG
ACTNFMMTPYVVTRY	PATPKTTTPPSSPPP
LPPGLSASPQPSSVA	LSAPRRYSSSLSPIQ
FTATEPQYQPGENL_	SVIYHALSQKEANDS
QRVPSYDSFDSEDYP	RGAPPRRSSIRNAHS
RLSSFTSYENPT___	HAGRAVQSPPDTGRR
KALGERVSIL_____	EPPSPPQSPRVEEAS
RCRTLSGSPRPKNFK	VRREVGDYGQLHETE
AAERPGGTPTPVIAY	ARKSTRRSIRLPETI
TSCASLDSPGRIKRK	SGSALLQSQSSTEDP
PRRSPRISFFLEKEN	PMVPRQASFFPPPVP
KRGFGFVTFDDHDPV	LASELAKTPQKSVSF
ILSNNNTSENTLKRV	PISDEDRTPRKRISK
YSHKGYLSEGLVTKW	RSLGLSLSGGDQEDA
SETQHRGSAPHSESD	KVIYSQPSARSEGEF
GRDCSRRSSPVYVGR	ELRKTQTSMSLGTTR
RISTRRSSYEDSSLP	QDPVPKESPKSCFFD
EGEKESVSPESLKSS	LRHRRSRSAGDRWVD
KLRRRTFSLTEVRGQ	SLPLTPESPNDPKGS
EGEESRISLPLPNFS	EPGTPPSSPLSAEQL
TTSHGQSSQGIVEET	ADQSLEDSPSKVPKS
HGHVRSLSERLLQLS	EDDDANSYENVLICK
PVQPNPMSPQQHMLP	HGGVTGLSQY_____
SGLSGRKSSTGSPTS	QARQSRRSTQGVTLT
RKRSTRRSVRGSQAQ	SKSKAPGSPLSSEGA
WSENKKLSLDTDARF	KRTSSPRSPPSSSEI
TRSVSSSSYRRMFGG	DSREDEISPPPPNPV
PGETPPLSPIDMESQ	SFHFKSGSLENVPNV
ATLARRDSLQKPGLE	KTLGRRDSSDDWEIP
SRVPEIISPTYRPIG	DRHLRSESQRQRREI
RRPRRQRSDQDSDSD	DPLLSSVSPGASKTS
ITETESPYQELQGQR	HTDSRKDSPPAGSPA
DNTPHTPTPFKNALE	LALHIRSSMSGLHLV
QPHKRRKTSDANETE	NKTENGLTPKKKIQV
ADEEMTGYVATRWYR	LTVNKRSSPPSAGNS
PGKETNESPWRSDLL	GTPTRKISASEFDRP
RRASQKLSSKSIMDP	PMKPVPGTPPSSKAK
VPVERRPSPGPRKRQ	GAVKRKSSENNGTLV
MQCTLRNSQVLDEDN	EYLKRYLSGADAGVD
RPVSSAASVYAGAGG	GTGEEPGSQGLNGEA
YDRLVDEYSLNAGKQ	GKVMPTKSPPPPGGG
KYRDRYDSDRYRDGY	PIVSRTRSWDSSSPV
EYRRRRHTMDKDSRG	PGETPPLSPIDMESQ
GAEASARSPRSYLVA	_MAARRITQETFDAV
RPNPCAYTPPSLKAV	DTSNFDDYEEEEIRV
APLATMESLSDTESL	AQPPRTQTPPLGQTP
ALPRRSTSPIIGSPP	TPLDGVSTPKPLSKL
SAYGGLTSPGLSYSL	NVNGRLPSLGNKEPP
ASPEAASTPRDPIDV	AFVGHRDSMDLQRFK
NILPDQTSQDLKSKE	LGRPPTRSPLSVVKQ
QNKLKRQSHLLLQSS	MVLTDPHTPYEEEQR
ASPSRPESPRPPFDL	RRQAERMSQIKRLLS
TSWRRTNSDSALHQS	RGAPPRRSSIRNAHS
SPQVRTLSGSRPPLL	SNKGRWESQQDVSQT
YQRQRRGSLFCPMPV	IDPASPQSPESVDLV
GIPIRVYTHEVVTLW	STPVRSVSENSLVAM
GSVQNPVYHNQPLNP	KTSSRRSSMSMEETE
RLPSSPVYEDAASFK	QRSRKRLSQDAYRRN
IVLQKYHTINGHNAE	DWALPRLSSAWPGTL
RNYGYNPSPVKPEGL	QALQYSPYGSTLPAS
TTGTKSNTPTSSVPS	LGDAKTNTFCGTPDY
VTQVSSAYQKTVPVE	GLRPRGYTISDSAPS
GSVPLSSSPPATHFP	RRQAERMSQIKRLLS
RDIHHIDYYKKTTNG	QAFELILSPRSKESV
KTLSSFFTPRKPAVK	GRRSPTSSPTPQRRA
SPVSRTPSLPAVDTS	PSADRDSSPTTNSKL
KVNASASSLKKKQIW	SSPTAAGTPNKETAG
NDMKVRKSSTPEEVK	ISQEEGSSQGEDSVS
KIGPLGLSPKKVGDD	PQKTRRTSSEQAVAL
DQEWESPSPPKPTVF	YSYQMALTPVVVTLW
GKLLRSHSQASLAGP	YACASPKTPIQAGGY
MHLGRLPSRPPLPGS	CRLNRSDSDSSTLSK
YMEDSTYYKASKGKL	ERGKLPESPKRAEEI
PAPDTGLSPSKRTHQ	DRRFRGRYRSPYSGP
DSLSAQLSQLQKQLA	QPLTVPVSPKFSTRF
RQMSSQNSPSRLNIQ	AAASQQGSAKNGENT
SALNRTSSDSALHTS	RRTDALTSSPGRDLP
PQTPRPRSRSPSSPE	EFSSGAKSPSKSGAQ
TSRSLYASSPGGVYA	QKTPLSQSMSVLPTS
GSVPLSSSPPATHFP	TPKRRRASSLSRDAE
SPRRSRGSPRYSPRH	KLAVGRHSFSRRSGV
VEDNDENYIHPTESS	RIPNYQLSPTKLPSI
LNPQWNESFTFKLKP	GSESSRASGLVGRKA
PVRLRLSSFSCGQAS	NVNGRLPSLGNKEPP
DDQEKHLSQEDNDLN	PQWNESFTFKLKPSD
QGMTAYGTRRHLYDP	VEEEPLNSEDDVSDE
VKRERTSSLTQFPPS	ITDPVVLSPKDRVRD
GSVQNPVYHNQPLNP	PSGSQRPSVSDDTGC
IRRPRSLSSPTVTLS	PIGNQHIYQPVGKPD
PGVVMASSPALPTQP	SGLARAASKDTISNN
REKEAVITPVASATQ	VDPGERLYDLNMPAY
YDGERKKTLCGTPNY	RRKLRPGSGGEKPPD
CIAGSPLTPRRVTEV	VPESSKISQENEIGK
STGEQEISVGL____	SMRPDVSSPPSSSST
LTKSVAETPVHKQIS	IRRPRSLSSPTVTLS
ASTGKSKSPCQTLGG	PQWNESFTFKLKPSD
PKFKVKSSPLIEKLQ	VLFDKVASQGEVVRK
_MAARRITQETFDAV	GVVDSGVYAVPPPAE
FTPAPSDSPSSQRIQ	SQTRSRGSTNLFSKL
PPILAPLSPGAEISP	LRHRRSRSAGDRWVD
TKRTRTYSATARASA	RPASVPPSPSLSRHS
NENQLLNSQDC____	NLDNGGFYISPRITF
IPKRLRRSLPPGLLR	QEPTGEPSPKRPRGR
VPAHKLDSPTMSRAR	FPFRNLGSPTQVISK
AGERRKGTDVNVFNT	GKIHRSATDADVVNS
ILSSPTKSPTKNAEL	RIPGGNIYISPLKSP
YNRTRRISQTSQVSV	PASTPTYSPAPTQPA
MVLTDPHTPYEEEQR	EKIGEGTYGTVFKAK
TQSKPVSSPFPTKPL	TNTSKTVSFEALPIM
MTTEQRRSLQAFQDY	DPYEFLQSPEPAASA
LSGSKTNSPKNSVHK	AGSLGPGSPVRAGAS
IVTSQLGTVNNIIQV	RSRSRTLSQSSESGT
IATEHIPSPAKKVPR	AQHVRSHSSPASLQL
TMLEDSVSPKKSTVL	LYDNRRRSAQWLDQE
GSVKRVTSGPSLGSL	GISSMSSSPSRETVG
QGLVGKPSQRNALSL	LPGAGLSSQELSGGP
HSQSRRPSSWRQEKI	NACTLTTSPRLPVF_
IRRPRSLSSPTVTLS	YPGSYSRSPAGSQQQ
KPAQDPLYDVPNASG	KLRIRTPSGEFLERR
AQVSRRISFSASHRL	APLATMESLSDTESL
GAIASRMSFSSLKRK	RVKALPLSPRKRLGD
PGTALVGSQKEPSEV	PSTSKAVSPPHLDGP
TPSPSNETPKKKKKR	NVRTATESFASDPIL
NHYYRNNSFTAPSTV	EFSSGAKSPSKSGAQ
RDIHHIDYYKKTTNG	VYQVSRTSGGAGGLG
ATIPRRNTLPAMDNS	SPVSVGSSPPVKNIS
AVERVTKSPGETSKP	DAFHRKASSLDSAVP
TNTYYLRTFGHNTMD	NNLSRSNSDESNFSE
RDIHHIDYYKKTTNG	AYMKRRHSSVSDSQP
EPMRRSVSEAALAQP	GSPARSSTPLHSPSP
GPGAPPGSQPDYSAA	VVQRSSLSRERGEKA
FVQKSMGSQEDDSGN	RSKSAPTSPCDQEIK
FTATEPQYQPGENL_	__MSKSESPKEPEQL
RNAARRDSVLAASRD	SSRSAPASPNHAGVL
PSSNKRPSNSTPPPT	LDIPTGTTPQRKSYL
NLEKQNHTPRKHHQH	NPLMRRNSVTPLASP
RFIGRRQSLIEDARK	TQSKPVSSPFPTKPL
AGSTISNSHAQPFDF	VAAKGKGSPQAQTVR
PPPTRPVSPPQKAKE	EKKSLTIYAQVQKPG
IPKRLRRSLPPGLLR	PTSPRRYSPVAKDLL
EPTKRMLSFQGLAEL	RGTASRSTFHGQPRE
EKLDQPVSAPPSPRD	GRAKGSETPGATPGS
TTLPRMKSSSSVTTS	PPTVPNDYMTSPARL
PQQGFFSSPSTSRTP	IRRPRNYSVGSRPLK
EKLFQGYSFVAPSIL	PQVLAQPSTSRKRPR
ELFDDPSYVNVQNLD	VSRVPYPSPTCVKSE
RSRVVGGSLRGAQAA	SCMHRQETVDCLKKF
EEDGGTVSQEEEDRK	TPDKITNSGQRRKKL
QRVQAMKSPDHNGED	PALVRSASSDTSEEL
GVVSESDSPVKRPGR	LSPVRSRSLSFSEPQ
DLEFSSGSPGKETNE	KPAPRQVSLPVTKST
GGRDGGSSLGFKRSY	KRKAQAVSEEEEEEE
VPPSPSLSRHSSPHQ	VFLVRDSSTSPGDYV
SLPLTPESPNDPKGS	TFRPRSSSNASSVST
PALSRRGSLGEEGSE	RSGQRRHTLSEVTNQ
NNTSTDGSLPSTPPP	NVRTATESFASDPIL
RFTYRSDSFENPVLQ	PTAENPEYLGLDVPV
TKEDGHRTSTSAVPN	LSPRHRMSPGVAGSP
VFLVRDSSTSPGDYV	ETKSPLVSPSKSLEE
LLPTPPLSPSRRSGL	LDIDETEYHADGGKV
PKRERPTSPAPHRPP	LQSASSHSPTPQRRP
LVDSVAKTMDAGCKP	RTPGTPGTPSYPRTP
RSVQRVHSFQQDKSD	RPNKQEESESPVERP
ETPDQVGSQRFSVNM	QPIHDSKSPGASNLK
SMMHRQETVECLKKF	GVTRSASSPRLSSSL
PGEAEPLTPTYNISA	TRRRRAPSVANVGSH
GPKVNRPSLLEIHEQ	DSLDSRLSPPAGLFT
MYLSPVRSPKKKGST	DDTESLHSQGEEEFD
KDSKPSSTPRSKGQE	TTSTRTYSLGSALRP
PGTALVGSQKEPSEV	RSAAASNYV______
SPERRCRSVELDLNQ	TLFQRLQSMDTSGLP
NKPKKPLTSSSAAPQ	IRPRRRSSCVSLGET
KGFNGCDSPEPDGED	HGMDRVGSEIERMGL
QRLSSAHSMSDLSGS	MKPAPRLTPVRPAAA
CEGRSAGSIPGERST	YLEMDLSSPQTRYIP
HGSGWAETPRTDRGG	YMPPDSSSPENKSLE
LRGNVVPSPLPTRRT	FSAERRNSILTETLH
ANASRARSEQFINLR	SGSALLQSQSSTEDP
HKYQRSSSSGSDDYA	KPFPAPQTPGRLQPA
ILSNNNTSENTLKRV	RVKEEPPSPPQSPRV
QQRKALLSPFSTPVR	CEGLIVRSATKVTAD
EDQAVTEYVATRWYR	NRFTRRASVCAEAYN
QLKPLKTYVDPHTYE	SVTSGPMSPEGSPSK
___MSTRSVSSSSYR	EDDPEATYTTSGGKI
QPVSAPPSPRDISME	VRAIGRLSSMAMISG
PEPSFSEYASVQVPR	SPRRRAASMDNNSKF
DSYSAGQSVEILDGV	PVLYMQPSPL_____
QHVRSHSSPASLQLG	KKLERNLSFEIKKVP
QVVGRAGTGVDNVDL	RTITRQMSFDLTKLL
AAGTQQPYTDGVRME	KIPTDTSTPPRQHLP
ANASRARSEQFINLR	PVRLRLSSFSCGQAS
SELLRSGSSPNLNMG	PVQPNPMSPQQHMLP
QQEGGFASPRTGKGK	KQINKRASGQAFELI
FKKNRCLSIGIQVDD	SQRQRSTSTPNVHMV
DVIAPLITPQKKEWN	DDFADDISLLK____
EGEESRISLPLPNFS	NNSSRPSTPTINVLE
PPRIHRASDPGLPAE	GDHPRQDSMDFSNEW
GFSKHIQSNLDFSPV	SAQSPCGSPGMKRTE
PGTALVGSQKEPSEV	ESHPKPSSPRQESTR
DRKVKAKSIVFHRKK	NALIRHKSIAEVSQN
KKRVRRSSFLNAKKL	SPSALSSSPNNLSPT
IVINPNAYDNLAIYK	DERVKEPSQDTVATE
PSPEPPPSPLQVPTY	KEVPRRKSLVGTPYW
SNKGRWESQQDVSQT	DGSGSPHSPHQLSSK
TTLAGPLTPPVKHFQ	DFRSRTNSNASTVSG
TPESWRLTPPAKVGG	NDMKVRKSSTPEEVK
TSPSSTGSPMFKFSS	AAEERRKSHEAEVLK
TSPSSTGSPMFKFSS	NQGGFGNSRGGGAGL
PQVRVGGSSVDLHRF	SYKVRFNSVSSYSDS
LSVRRSYSSSSGSLM	ATSDTLESPPKIIPK
VLFDKVASQGEVVRK	NILPDQTSQDLKSKE
PSFLRAPSWFDTGLS	MTLTKSRSFTSSYAI
QQQGEDGSPQAHRRG	TAANSRDTIFQKERF
PGYTRKLSAEELERK	LMRSRTASGSSVTSL
EKKSLTIYAQVQKPG	APEKGLPTPQVLQRN
RQKRSQGSSQFRSQG	EGSNPPASPLQDNLV
DKDEYTFSPGKSKAT	RRRRGAISAEVYTEE
EPSTIARSLPTTVPE	KENSPCVTPVSTATH
AYTPRSLSAPIFTTS	KQVTCENSPKSPKVT
QKRVPNAYDKTALAL	TMLEDSVSPKKSTVL
IAKRRRLSSLRASTS	QGQRSDVYSDLNTQR
RDTYSDRSGSSSPDS	EFEELTMSQKNGGNV
RYMEDSTYYKASKGK	VPSGRKGSGDYMPMS
QRSRKRLSQDAYRRN	SGDSGYPSEKRGELD
LRHRRSRSAGDRWVD	KSKATQLSPEDRVED
RQSPEDVYFSKSEQL	EKLQLHESQKDYKTG
GYGDRTSTFCGTPEF	STTPQVLSPTITSPP
KKDTETVYSEVRKAV	TPRLRSVSSYGNIRA
FKKNRCLSIGIQVDD	QGPSQTSTPTDVTAI
HSSRRRGSISSGVSY	SETQHRGSAPHSESD
GLGRSITSPTTLYDR	NENQLLNSQDC____
PSTSRRFSPPSSSLQ	SSVSSHDSGFISQDA
IAKPIPQTPESAGNK	KRKFAIGSAREADPA
PVPSRTNSFNSHQPR	VKKSIRDTPAKNAQK
VSAGPRPSPLPSPQP	ATRKRRWSAPESRKL
KEEPKRRSARLSAKP	HSEGRLLSFLEQSEH
MVLTDPHTPYEEEQR	CKIFRRPSLPCISRE
LTEERDGSLNQSSGY	TDGSLPSTPPPAEEE
CTTSFSTSPPSQLSS	PHRSTPESRAAVQEL
TSDEKVDYVQVDKEK	ASRPAGLSPTLTPGE
IPTLNRMSFSSNLNH	EPPDHQYYNDFPGKE
RSSGLRNSATGYRQS	KRSKIPRSQGCSREA
TPHLPPCSPPKQGKK	IRSAFKRSGEGQEDA
SGKFRRGSGSACSLL	QGQRSDVYSDLNTQR
SGLARAASKDTISNN	VLSRQITSPVSGING
KVLLRRKSELPQDVY	ATNEMWRSGDSEVYQ
HQLFRGFSFVATGLM	CFTIENKTPQGREYG
GYGDRTSTFCGTPEF	PGYTRKLSAEELERK
NENQLLNSQDC____	ARTQAPPTPDKVQMT
SSGTRRVSFADSFGF	LPSTNGQSPGKAIEN
PHGPRSASVSSISLT	PPRKRLKSKGSDKDF
CTNINSDSPVGKKLT	VRREVGDYGQLHETE
PQHVRAHSSPASLQL	ETPRARHTLDELNPQ
ERYSSSGSPANSFHF	SLLGRSGSYSYLEER
VNNQKYMSFTSGDKS	KSRNEVVTPEKVCKN
GPSSAPATPTKAPYS	GGASSDATEGHDEDD
RDRVRSMSGGHGLRV	ALDFQPSSPSPHRKP
TRWSLRHSLFKKGHQ	PHLDGPPSPRSPVIG
CFSSRRSSEASQAEG	MDLEKTRSERGDGSD
GATTTAPSLSGKGNP	STTGLSATPPASLPG
SLRLFSLSNPSLSTT	GLEKTQTTPNGSLQA
ETPDQVGSQRFSVNM	LQTSKYFSPPPPARS
NFANFSAYPSEEDMI	EFRPRSKSQSSGSSA
HQHSCCESPTRLAQQ	LSDYRRLSESQLSFR
SETVSEASPGSTASQ	WNLENRFSGWYDADL
SKSHRRTSLPCIPRE	SPLERQNSSSGSPRM
PRRRRTPTPPPRRRT	EIEKLGRSIVSSPQG
EQKFRMLSQDAPTVK	RALLRKASSLPPTTA
AGLSPTLTPGERQQN	KKKKKKGSLDSDNDD
ELDELMASLSDFKIQ	NSLQRVPSYDSFDSE
YPVSSPSSPSPPAQP	RLFDQQLSPGLRPRP
HSQPAPGSVKAPAKT	IYISPLKSPYKISEG
KTIERRYSDLTTLVA	SPRAILGSYRKKRKN
DASSQDCYDIPRAFP	QAPRAPQSPRRPPHP
RVALRNDSYTLHKIL	SQRGMTVYGLPRQVY
VEGDAAETPPRPRTP	SSGYFSSSPTLSSSP
GSSTRKDSIPQVLLP	GEDSVSGSQRISSIY
VSSPSSPSPPAQPGG	RPLSRAQSSPASATF
QRVPSYDSFDSEDYP	SKSKAPGSPLSSEGA
GINPCTETFTGTLQY	QAPRAPQSPRRPPHP
LPGSRPGSPEREVPA	TAANSRDTIFQKERF
SSSAASSYSFSDLNS	ISYTPPESPVPSYAS
KIYEFPETDDEEENK	DERVKEPSQDTVATE
EHIQRRLSLQLPILH	ESHPKPSSPRQESTR
ETLPISSTPSKSVLP	LDRKRHNSISEAKMR
ECRRRAQSVSLEGSA	ARFAVAYSPARDAGN
TPHLPPCSPPKQGKK	IPTLNRMSFSSNLNH
TPRPRSRSPSSPELN	CSKIGPPSPGDDEEE
HHCKRYRSPEPDPYL	EQKFRMLSQDAPTVK
IERLRTHSIESSGKL	LEIVNHRSPSREKKR
QKTPLSQSMSVLPTS	EVETPNSTPPRRVQT
WLDDLLASPPPSGGG	YMPPDSSSPENKSLE
VCPDVPRTPVGKFLG	LETLRNSSPEDLFDE
KEKFRSDSITNMLDT	DIKSNNWSLEDVTAS
IAEPMRRSVSEAALA	PTIPGVTSPSSDEPP
AAGTQQPYTDGVRME	PEKELPVSPGHRKTP
PVDPRRRSLPAGDAL	MEPERRDSQDGSSYR
SGVKRSRSGEGEVSG	GDHPRQDSMDFSNEW
PGGNIYISPLKSPYK	RKLRRRKTISGIPRR
NSFNNPAYYVLEGVP	SRRSGLCSPSYVAVT
GGGERFDSLTDLVEH	LQSASSHSPTPQRRP
KKVSSTHYYLLPERP	AFRRRANTLSHFPIE
QTVPEARSRDATPPV	LDPNYVLSSRVRTGR
SSYSVPRTPDDFLNS	FKLGGRDSRSGSPMA
SPGYEPRSPGYESES	KKYSSQTSQDSGNYS
TTAVEIDYDSLKLKK	RSEDARSSPSQRRRG
QERVRKTSLDLRREI	RPNKQEESESPVERP
VDGNRSRSRTLSQSS	PPPPPPATPRKNKAA
DSYSAGQSVEILDGV	LDIDETEYHADGGKV
GSVQNPVYHNQPLNP	RGAPPRRSSIRNAHS
NSPLRENSFGSPLEF	TDGSLPSTPPPAEEE
EPTKRMLSFQGLAEL	ARIEEFVYEKLDRKA
KTVSLTPSPTTQVET	ERAELNQSEEPEAGE
SPSALSSSPNNLSPT	PKPPPAASPGVRAGH
GTRSRSHTSEGAHLD	SMRPDVSSPPSSSST
QPHKRRKTSDANETE	ERGKLPESPKRAEEI
EGEESRISLPLPNFS	APFARRPSVHSDLMY
TRSVSSSSYRRMFGG	LGSASTSTPGRRSCF
ENSRPDSSLPETSKK	QAQTVRRSPSADQSL
AATNRPNSIDPALRR	DPGSAAPYLKTKFIC
TAPAETATPAPVEKS	ITLERGNSGLGFSIA
REVRRRQSVELHSPQ	NSLISSDYELLSDPT
GLRKRTSSIADEGTY	EENKAPESEELEMEF
EETGDTLYAPYSTHF	VTRTRSLSACNKRVG
YFAKALESPERPFLA	VRLVRNLSEEGLLRL
VKSKYKASITALEAK	NISSHNQSPKRHSIS
EARSRDATPPVSPIN	QLSKIKYSGGPQIVK
SELLRSGSSPNLNMG	LPGAGLSSQELSGGP
QKTPLSQSMSVLPTS	RVKEEPPSPPQSPRV
PGYTRKLSAEELERK	SRCTSVSSLDSFESR
EPVPPPPTPRSQYLS	GSHVRQDSMEPSDLW
PAPARPRSPSQTRKG	EDQPRCQSLDSALLE
EKENGFSSPPQIKDE	DWLQDRPSNREMPSE
DTSNFDDYEEEEIRV	KISEGLPTPTKMTPR
TTAVEIDYDSLKLKK	RFASYRTSFSVGSDD
TTGTKSNTPTSSVPS	LSLDRSGSPMVPSYE
EKEEEDIYEVLPDEE	ELPRRVNSASSSNPP
YTATEGQYQQQP___	DETERAYSFCGTIEY
DPLLSPASPKRRRCA	GLRPRGYTISDSAPS
PGSPPVLTPGSLPPS	RRLRRSHSGPAGSFN
VPAHKLDSPTMSRAR	GQQPRVQSWSPPVRG
KKRARRGSSSDEEGG	NLMRLSQSIPFTPVP
EDINKRLSLPADIRL	PKRLGAHTP______
VKRVLEKSPGKLLVK	QARAKTQTPPVSPAP
QGLVGKPSQRNALSL	VLSRQITSPVSGING
ITETESPYQELQGQR	SHSRQASTDAGTAGA
ATRGRGSSVGGGSRR	LDGTSGFSPAPKLVE
AQPPRTQTPPLGQTP	QSDFEGFSYVNPQFV
DTSNFDDYEEEEIRV	LSLAKSVSTTNIAGH
FSFDTDRSPAPMSCD	PGLGRKLSDFGQETS
ANASRARSEQFINLR	GQVINETSQHHDDLE
SHWQQQSYLDSGIHS	TFFGRRKSRQGSLAM
YDERPGPSPLPHRDR	SLLGRSGSYSYLEER
VPPSPSLSRHSSPHQ	RIPGGNIYISPLKSP
QVFSRSESTQPLLDS	QSTKVPQTPLHTSRV
NSPLRENSFGSPLEF	SAEEAPLYSKVTPRA
TASTRKVSLAPQANL	YPESTTGSPARLSLR
LEKLTLNSPIFDKPL	VITARRPSVSENLYP
VITARRPSVSENLYP	LGLRRILSQSTDSLN
RLRAESPSPPRLLAA	ISQEEGSSQGEDSVS
AETAAADSEPDTDPE	AIESTQSTPQKGRGR
SKRKGHEYTNIKYSL	KKMNRSVSLTIY___
SGVKRSRSGEGEVSG	TGYEKNMTPGQNREQ
VNVIPPHTPVRTVMN	NRRIRTLTEPSVDFN
QPLSKSSSSPELQTL	DMKVRKSSTPEEVKK
SIKSEPISPPRDRMT	TESELRASQEKISKM
HHCKRYRSPEPDPYL	PSVNPSISPAHGVAR
SGAQASSTPLSPTRI	KKMNRSVSLTIY___
ATNEMWRSGDSEVYQ	LAHDRAPSRKDSLES
RLRRRKDSAQDDQAK	AVPEASASPKQRRSI
VFSVSKQSPPISTSK	NRAVSLDSPVSVGSS
TVFQRSYSVVASEYD	GGKRSRLTPVSPESS
PRRRRTPTPPPRRRT	MMDAPPLSPFPHIKQ
REPSTPPSPISSSSS	HGRAREGSFESRYQQ
DNTPHTPTPFKNALE	APRRRAASMDSSSKL
DASSQDCYDIPRAFP	QAASNFKSPVKTIR_
HKTPRRDSSGGTKDG	GYFSSSPTLSSSPPV
RTPGRPLSSYGMDSR	GYGNPRNSPGLLVSP
DQRQRSLSTSGESLY	EHGGLIRSPRHEKKK
RLRAESPSPPRLLAA	KRRSARLSAKPPAKV
VYFKPSLTPSGEFRK	TLFQRLQSMDTSGLP
TPTHYKLTPRPATRV	PKTDPSDSQTGLAEQ
QEASRPNSPQLTPTA	PQRERKSSSSSEDRN
SSNDSRSSLIRKRST	SSSSDEEYIYMNKVT
TPMYGSQTPLQDGSR	RRQAERMSQIKRLLS
GGHQVPGSPFKVPVH	LTLWTSDTQGDEAEA
LTLWTSDSAGEECDA	SGDYMPMSPKSVSAP
VFKRRRRSSSVVSAE	HIKQQPGSPRRISQQ
SQRQRSTSTPNVHMV	FDFPKTPSSQNLLAL
YTATEGQYQQQP___	SEGTRSRSHTSEGAH
LQNRNYPSQEELIKV	GILYRTHSDQFLVAF
SMMHRQETVECLKKF	DRHLRSESQRQRREI
HSTPPSAYGSVKAYT	VFKRRRRSSSVVSAE
TPESWRLTPPAKVGG	VDDQKAGSPSRDVGP
EEGFGSSSPVKSPAA	FEKEKLKSQWNNDNP
APMAPGRSPLATTVM	FRLRRAASALLLRSP
YETADGGYMTLNPRA	KPDYRRWSAEVTSST
GEDSLEQSPLLEDKY	VASPRRLSNVSSSGS
TAEKRVATPVDWKDG	AGVTRRASDPAQAAD
PQTPRPRSRSPSSPE	PTSPRRYSPVAKDLL
AKRKRKNSTGSGHSA	GNETGLITPNKHGLL
LSGSKTNSPKNSVHK	KRKFAIGSAREADPA
NDMKVRKSSTPEEVK	KNKEVYMTPLRGVKA
TVPESIHSFIGDGLV	NSEASNASETESDHR
GIHSGATTTAPSLSG	TLDNGGFYISPRSTF
PASSPVSSPSKHGDR	TPKRRRASSLSRDAE
PLHVRRSSDPALIGL	DVIAPLITPQKKEWN
VEVDPMLTPEERHLN	REHQRSGSYHVREES
GREKRSNSQSYIGRP	QAQTRQASALIDRPA
TTAVEIDYDSLKLKK	VFKRRRRSSSVVSAE
ANLNRSTSVPENPKS	TALQRSLSELESLKL
SPFKRQLSLRINELP	QPIHDSKSPGASNLK
HISAENMSLETLRNS	RSRVVGGSLRGAQAA
RSSGLRNSATGYRQS	VKHPGCTTPVTVKIP
VITARRPSVSENLYP	SPLVGDISPKSSPHE
SQKGMSVYGLGRQVY	SATSTSASPTLRVGE
NTFMRGGSSKDLLDN	ETKSPLVSPSKSLEE
GLPERSVSLTGAPES	QRLFRSPSMPCSVIR
LSPSVLTTPSKIEPM	KLSRKAISSANLLVR
TPLHRDKTPLHQKHA	EFRPRSKSQSSSNCS
SGKFRRGSGSACSLL	FEKLDRASPDLWPEQ
QVFSRSESTQPLLDS	VEVPAVQSPRRSPRI
RIPSIVSSPLNSPLD	TSWRRTNSDSALHQS
LPGSRPGSPEREVPA	GRRSRGASGSEPQQM
VLDIEQFSTVKGVNL	NSIRHNLSLHSRFMR
GGGERFDSLTDLVEH	GPLPRAPSISTVEPK
RTPATKRSFSKEVEE	EITKLDSSIISEGKI
NPFSNGGSPAAEAVS	RMRGRLGSVDSFERS
LTLWTSDSAGEECDA	CLKLQPLSPVPSDIE
APPPKPASPGPPQVE	TFRPRSSSNASSVST
EKENGFSSPPQIKDE	TLEERMKSTEVLPEK
KGGKMVGSPDTVGMN	SQTSRSTTPANLDSE
PLPSGLLTPPQSGKK	GDYEFLKSWTVEDLQ
STGGTPLTPAARISA	VDSEGHLYTVPIREQ
ALTGRRNSAPVSVSA	VLDKANKTPLRPLDP
DPKEDPIYDEPEGLA	PEGATPTSPVGHFAK
SNSGRARSDPTHQHR	RSRTASGSSVTSLDG
TDGILAGSQEHDPGQ	NMGLNPSSPNDPVTN
HISAENMSLETLRNS	RGLPSTASGRLRGTQ
LGDAKTNTFCGTPDY	FNGGFGSSMDSKSSG
TQQQTRISASSATRE	AGQEEPGTPPSSPLS
RARPRKISSPTGSKD	GLRPRGYTISDSAPS
EYRSNMTSPTLLDAN	SSSQRAASLDSVATS
SPTPAPFSPFNPTSL	RFTYRSDSFENPVLQ
DSLSAQLSQLQKQLA	EEPSPLPSPTASPNH
SSGARRPSLDSMENQ	IDQGDLMTPQFTPYY
KTLSSFFTPRKPAVK	TPPSAYGSVKAYTNF
EDQAVTEYVATRWYR	DDFADDISLLK____
ENSRPDSSLPETSKK	RRTSEEDTPKKKKHK
SSCCSDPSKPGGNVE	TNFMMTPYVVTRYYR
ASGDRPPSVSSVHSE	SSRLRSCSVTDAVAE
GLMQRSSSFPYTTKG	RPVSSAASVYAGAGG
RDIHHIDYYKKTTNG	GVTRSASSPRLSSSL
AQVSRRISFSASHRL	LGYRDSGYYWEVPPS
GTLRTSISVERQIHK	KRAGGEESQFEMDI_
PVHPKPLSPDSRASS	TASDGKLYVSSESRF
GEASSTTSPTEETTQ	KRKAQAVSEEEEEEE
SFQQRHESLRPAAGQ	SPYIDGCSPIKNWSP
STLYRTQSSSNLAEL	EFRSRCSSVTGVQRR
SPVSRTPSLPAVDTS	SRGSPRYSPRHSRSR
NAPTSHVTPSVKKRS	GAEIITQSPGRSSVA
GQRDRSSSAPNVHIN	AGSTISNSHAQPFDF
PTWKEPVSPMELTGP	ITDESRGSIRRKNPA
RTPGRPLSSYGMDSR	YHIHRRKSFDASDTL
NPLLRKESAPPSLRR	DPLLSPASPKRRRCA
EAKSGTATPQRSGSV	KTLPRSSSMAAGLER
EKLFQGYSFVAPSIL	KTLPRSSSMAAGLER
STPVRSVSENSLVAM	QSTKVPQTPLHTSRV
KNKEVYMTPLRGVKA	QEKSPGTSPLLSRKM
SGIVTNGSFSSSNAE	SITSPPLSPALPKYK
TGDRNNSSCRNYNKQ	EAPERASSVYTRSTG
PVLRQSISFSGLPSG	DEDYEEDTPKRRGKG
PPPLAPQSPQGGVMG	SGASTGIYEALELRD
TNKLCQFSPVQELSE	SVVRESKSFTRSTVD
RSKAIHSSDEDEDED	PPYNRAVSLDSPVSV
LRTFGHNTMDAVPRI	RTDALTSSPGRDLPP
QQLARETSVDPDMRK	TRKSAPSSPTLDCEK
PGTALVGSQKEPSEV	EKNYALPSPATTEGG
TVGGPAPTPLLPPSA	SSPTLSSSPPVLCNP
QPLSKSSSSPELQTL	TEVENGGSLGSKKGV
GNDPLTSSPGRSSRR	TPPRKSASLSNLHSL
YIGRKKISPPTPKPR	GEASSTTSPTEETTQ
GGHGSRHSLASTDEK	EKENGFSSPPQIKDE
ASLKRSPSASSLSSM	LTDPRLLSPQQPALQ
PTKFFVSTPSQPSCK	KIKQEVESPTDKSGN
MQCTLRNSQVLDEDN	QEQELPPSPPSAPRK
LQDKLNESDEQHQEN	SPPSAGNSPSSLKFP
TPLHRRASTPLPLSP	RSKSAPTSPCDQEIK
RLQQRRGSQPETRTG	DRPQSSIYDPFAGMK
QEENLEASGDYKYSG	VKRERTSSLTQFPPS
RDNRRSPSLERSYKK	TRLMRSRTASGSSVT
TRHEAGRSPVDSLSS	VRLVRNLSEEGLLRL
GIPIRVYTHEVVTLW	LMRSRTASGSSVTSL
QHVRAHSSPASLQLG	HHCKRYRSPEPDPYL
GPETPAISPSKRARP	DVVDADEYLIPQQGF
RSRSRTLSQSSESGT	EQNWANYSAEQNRMG
APPVRMSSTIFSTGG	SLVDKENTPPALSGT
KSPPREGSQGELTPA	MSVTRSNSLRRDSPP
TRSVSSSSYRRMFGG	VAFSEITSPSKRSQP
NTIDLPMSPRTLDSL	PSGGKKATQASQEY_
LNGEASKSQEMVHLV	KRFSFKKSFKLSGFS
NAPTSHVTPSVKKRS	VTRTRSLSACNKRVG
RLDRTGSSPTQGIVN	QGQRSDVYSDLNTQR
ELPRRVNSASSSNPP	DPGSAAPYLKTKFIC
PLLREETYDVPPAFA	PPRRRPESAPAESSP
QIRKRRPTPASLVIL	SSNSDGISPKRRRLS
SSSASAATPSKKKSL	RSLEVWGSQEALEEA
QVFSRSESTQPLLDS	AHKKTGTTVPESIHS
RNVLTEESVVRESKS	NQGGFGNSRGGGAGL
STRSVSSSSYRRMFG	DTRQIQPSPPWSYDQ
PGVELLLTPREPALP	RMKGISRSLESVLSL
GRRSPTSSPTPQRRA	STSPIIGSPPVRAVP
SELLRSGSSPNLNMG	SSNSDGISPKRRRLS
KGGSTSSSPSRRRGS	RLSSLRASTSKSESS
VPPSPSLSRHSSPHQ	MRLCLAHSPPVKSFL
IGIPQFHSPVGSPLK	GVPFRRPSTFGIPRL
LNEKARLSYSDKNLI	KFTATMSTPDKKASQ
VKRVLEKSPGKLLVK	TVPESIHSFIGDGLV
GPSSAPATPTKAPYS	RSVQRVHSFQQDKSD
TASDGKLYVSSESRF	SGVTKAISSPTVSRL
RQKRSQGSSQFRSQG	TLKDQLIYNLLKEEQ
NKSESVVYADIRKN_	DVLQRPLSPGNSESL
RLLRRSRSGDVLAKN	GLRPRGYTISDSAPS
FKKSFKLSGFSFKKN	FASDPILYRPVAVAL
AVERVTKSPGETSKP	VTSVNQASTSRLEGL
SQRLTRYSQGDDDGS	PRTSPIMSPRTSLAE
PAPDTGLSPSKRTHQ	DTGENPIYKSAVTTV
QPIHDSKSPGASNLK	RLRRRKDSAQDDQAK
LIDRNQKSDKKPDRE	FTATEPQYQPGENL_
KTIVLVPSPLGQQQD	SSLRRHGSMVSLVSG
EYRRRRHTMDKDSRG	APAPAEKTPVKKKAR
TRWSLRHSLFKKGHQ	TSCASLDSPGRIKRK
RPLIKAPSQLPLSGS	IKKYSPPSPGVQPFG
TRLRRTESVPSDINN	ERAELNQSEEPEAGE
CNLSRVDSTTCLFPV	REVRRRQSVELHSPQ
KTVEGAGSIAAATGF	AQHLRQSSFEIPDDV
WSENKKLSLDTDARF	KIPTDTSTPPRQHLP
ESAPAESSPSKIMSK	PRMKRASSLNFLNKS
YSRASINSLLSDKRS	ESLSTHTSPSQSPNS
ALGTPVLTPPTEAAS	KYESDEDSLGSSGRV
RQKRSQGSSQFRSQG	RAGETRFTDTRKDEQ
TLTAQKASEASKVHN	SKMQQNGYENPTYKF
KVLLRRKSELPQDVY	RAGETRFTDTRKDEQ
RSRTASGSSVTSLDG	GRAKGSETPGATPGS
DFRSRTNSNASTVSG	QAQTVRRSPSADQSL
IPHDGNLYPRLYPEL	VGEDAMKTPSPAAED
KENPRNFSDNQLQEG	LPSTNGQSPGKAIEN
LTPMFVETQASQGTL	NVRTATESFASDPIL
TYVDPHTYEDPNQAV	GAGGRRLSSFVTKGY
PQSSSPVYGSSAKTS	ASSSTSVTPDVSDNE
SERKDELSDWSLAGE	PIGNQHIYQPVGKPD
SRAAVVTSPPPTTAP	VRLVRNLSEEGLLRL
LSKWRMMSLSQSRSS	NLESHLMSPAEIPGQ
KRSFAPSTPLTGRRY	EETGDTLYAPYSTHF
MNILGSQSPLHPSTL	RPLNRTQSAPLPQST
RPLNRTQSAPLPQST	QSRPRSCTWPLPRPE
RMMSLSQSRSSKSAP	NTMPRPSTPLDGVST
YMPPDSSSPENKSLE	AKTILRGTEEKCGSP
_MERRRITSAARRSY	GVSDVPTSPTLQRPT
GLKVGVSSRINEWLT	SAKLLGMSFMNRSSG
TAANSRDTIFQKERF	AHAWPSPYKDYEVKK
RSAAASNYV______	QLSKIKYSGGPQIVK
PGVVMASSPALPTQP	PKPPPAASPGVRAGH
RQKRSQGSSQFRSQG	QPLSKSSSSPELQTL
LPGARRGSAGLAKKC	RGLPSTASGRLRGTQ
SVIYHALSQKEANDS	TSHNSLTTPCYTPYY
NDSSGATSPINPAVA	VVQRSSLSRERGEKA
NMGLNPSSPNDPVTN	SGLSGRKSSTGSPTS
KTRKTTTTPGRKPRG	PSWLRRASAPLPGLS
QQATTGVSQETSENP	EKIGEGTYGTVFKAK
QEENLEASGDYKYSG	KKDRFYRSILPGDKT
RSRGRASSHSSQTQG	LGDPAASSPPGERGR
DPLLSSVSPGASKTS	SAVRLRSSVPGVRLL
HHKIKTGSPGSEVVT	ISQTSQVSVDAAHGY
GFSKNCGSPGSSQLS	KRKAQAVSEEEEEEE
NTFMRGGSSKDLLDN	NSSDTVTSPQRAGPL
LQNRNYPSQEELIKV	LSFISPPTPQPKTPS
TKRTRTYSATARASA	GQVINETSQHHDDLE
KRSKIPRSQGCSREA	WILGRKYSIFTEKDE
KEHYPVSSPSSPSPP	NEYLRSISLPVPVLV
LQTVIRTSPSSLVAF	GTPGTPRSPPLGLIS
SRGGARASPATQPPP	HSQSRRPSSWRQEKI
GHITTTPTPTQFLCP	DPESNPTSPMAGRRH
GRDCSRRSSPVYVGR	GLEQAILSPGQNSGN
FQETEFLSPPRKVPR	__MSKSESPKEPEQL
PCTPRLRSVSSYGNI	KLACRTPSPARPALR
GGASSDATEGHDEDD	RPNKQEESESPVERP
SFPNKQKSAEPSPTV	YWFGRDKSCEYCFDE
SPYIDGCSPIKNWSP	QGLPVPGSPGGQKWV
QGKRNPKSPLACTNK	ERPQIGGTIKQPPSN
KTVSLTPSPTTQVET	LYMGGHGSRHSLAST
ADAKRIPSIVSSPLN	KRRSARLSAKPPAKV
FPFRNLGSPTQVISK	TLEERMKSTEVLPEK
KLRRRTFSLTEVRGQ	PPKLACRTPSPARPA
RASRRSDSASSEPVG	GYFSSSPTLSSSPPV
DEPPMEASQSHLRNS	LQARRRQSVLNLMTH
STRSVSSSSYRRMFG	GVTRSASSPRLSSSL
FASDPILYRPVAVAL	PPLMNSVSPPQALLQ
CNLSRVDSTTCLFPV	PSKKRCNSIAALKAT
EDQAVTEYVATRWYR	NYLRRRLSDSNFMAN
YTIKSHSSLPPNNSY	NVRTATESFASDPIL
PRAFSSRSYTSGPGS	QEPTGEPSPKRPRGR
LSRSRTASLTSAASV	AGTAGALTPQHVRAH
SEKAVLTSQKSSEYP	ALERFDHSPTPSASS
KGAKVFGSLERGLDK	DPRGRLRSADSENAL
PAKAANRTPPKSPGD	KLQEMEGTVKSKYKA
TDDEMTGYVATRWYR	HGMDRVGSEIERMGL
KPIVRSVSVVTGSEQ	PNKELPPSPEKKTKP
EYRRRRHTMDKDSRG	QQEGGFASPRTGKGK
RVSSYRRTFGGAPGF	LPGASPKSPGLKAMV
FSLKTPDSPPTPAPL	EDKYRRASEELDGLF
EPEGPPPSPGKGGGG	RTSIPVHSKQAEKIS
GAVKRKSSENNGTLV	KDSKPSSTPRSKGQE
GSPRTPVSPVKFSPG	DTSNFDDYEEEEIRV
RLSSFTSYENPT___	QGLPVPGSPGGQKWV
EAEAEASSPKGKFSL	ATNEMWRSGDSEVYQ
PQPREKVSSIDLEID	QKGQESEYGNITYPP
SFHFKSGSLENVPNV	SKAQQGLYQVPGPSP
AQVSRRISFSASHRL	SGDSGYPSEKRGELD
TNKLCQFSPVQELSE	SPQVRTLSGSRPPLL
ETPRVHISSVRSGYS	YSTFLTSSPIRSRSP
SNLTRSSSSDSIHSV	LPPFEDESEGLLGTE
GGRERLASTNDKGSM	KRKFAIGSAREADPA
ASPARRASAILPGVL	QQQGEDGSPQAHRRG
REPSTPPSPISSSSS	GTMKRNATSPQVQRP
GSLKPGSSHRKTKKP	ERISENYSDKSDIEN
APGVVMASSPALPTQ	STSTESSSQDVESTF
ARSLIMDSPRAGTHQ	GPFRRSDSFPERRAP
SPKRRRLSSSLNPSK	SQTSRSTTPANLDSE
SSASPALSRRGSLGE	NSLISSDYELLSDPT
VSMLSLNTPNSNRKR	QQLARETSVDPDMRK
LDESRHMTQEVVTQY	RVSIRLPSTSGSEGV
RPLNRTQSAPLPQST	VGMADANSPPKPLSK
KENPRNFSDNQLQEG	TKSSKSSTPVPSKQS
SPEHKELSNSPLREN	KYRDRYDSDRYRDGY
PRRRRTPTPPPRRRT	VFKRRRRSSSVVSAE
VRRDRSTSIKLQEAP	IMSKHLDSPPAIPPR
KKIKRQLSMTLRGGR	AKKIKLQTPNTFPKR
VGEEEHVYSFPNKQK	MGTNKFASQQGMTAY
QANEQSVTPQRRSCF	WILGRKYSIFTEKDE
RDSGRGDSVSDSGSD	KISEGLPTPTKMTPR
PGASKTSSRRSSMSM	KVIYSQPSARSEGEF
SSASPALSRRGSLGE	TMLEDSVSPKKSTVL
_MASRGATRPNGPNT	GGRRRSRSPDRRRR_
RVDLEPVSPRSCLTK	LKSTLAMSPRQRKKM
PHMRRSNSSGNLHMA	RAANLWPSPLMIKRS
GAHFSVSSLAEGSVT	RSKSAPTSPCDQEIK
FKTEGPDSD______	GTPTRKISASEFDRP
NNQHSVESQDNDQPD	DSPSDGGTPGRMPPQ
SGAQASSTPLSPTRI	PCTPRLRSVSSYGNI
RLRAESPSPPRLLAA	KSHSRQASTDAGTAG
VAKLLEGTGSEASST	GGGDEPGSPAQGKRG
SSGSPANSFHFKEAW	TNFMMTPYVVTRYYR
EKEEEDIYEVLPDEE	VNKVRRVSFADPIYQ
WSENKKLSLDTDARF	LNSEDDVSDEEGQEL
LKATVTPSPVKGKGK	RSRSRHSSISPSTLT
KMEVEELSPLALGRF	PTMRPSMSGLHLVKR
DSILRLQTWDEAVFR	EPPDHQYYNDFPGKE
RYMEDSTYYKASKGK	AVGTKRGSDELFSTC
SRDESTDSGLSMSSY	MPKLATQSNEITIPV
KKRARRGSSSDEEGG	LRRSQRKSGSELPSI
PSDLSPESPMLSSPP	PKRRRASSLSRDAER
TPPRKSASLSNLHSL	SSSSRSRSFTLDDES
NDSSGATSPINPAVA	VEEEPLNSEDDVSDE
MQCTLRNSQVLDEDN	MWGRVPFSPGPAPPP
ILSSPTKSPTKNAEL	LHIRSSMSGLHLVKQ
RPNPCAYTPPSLKAV	ETQRRRLSPPSSSAA
RRSVRIGSYIERDVT	ESERGSGSQSSVPSV
LDIEQFSTVKGVELE	FTPAPSDSPSSQRIQ
KFTATMSTPDKKASQ	GPVKKTRSIGSAVDQ
QVFSRSESTQPLLDS	PPSYSSRTPGTPGTP
EEEDEALSPAKGQKP	SFKLSGFSFKKNKKE
LERGRKVSIVSKPVL	PRMKRASSLNFLNKS
SAMLVPVTPEVKPKR	VRLVRNLSEEGLLRL
VEEEPLNSEDDVSDE	ARQSRRSTQGVTLTD
KWRMMSLSQSRSSKS	ASRPAGLSPTLTPGE
DASSQDCYDIPRAFP	DGPQLPTSPRLTAAA
RPRSRSYSSTSIEEA	KITSLSSSLDTSLDF
PAMRRSLSVEHLETK	GGTPRKASGPPVSEL
AHSLIGASPKQTNLT	VSYARPSSEVIKDAN
GKRGGHSSVSTESES	VASPRRLSNVSSSGS
MILIQDGSQNTNVDK	PATPKTTTPPSSPPP
GIISRIKSYSFPKPG	ASPEAASTPRDPIDV
AQNEATSTPHRIRRK	TARREDPSFERYPKN
KPGLGEGTP______	VTHDLRVSLEEIYSG
PYKRRRSTPAPKEEE	DPLLSPASPKRRRCA
GQAGSTISNSHAQPF	KEPSEVPTPKRPRGR
GAEASARSPRSYLVA	TVFQRSYSVVASEYD
ANASRARSEQFINLR	GAKLRKVSKQEEASG
SQRGMTVYGLPRQVY	FGPRRGSSPRGAAGA
ERMKRRSSASVSDSS	NLESHLMSPAEIPGQ
GETRFTDTRKDEQER	VAAKGKGSPQAQTVR
MQDNSGTYGKIWEGS	RPLSRAQSSPASATF
ALTGRRNSAPVSVSA	LGISRSKTPVDDPMS
LVEKLPDSPALAKKA	DHYETDYTTGGESCD
DSLSAQLSQLQKQLA	PITPPRNSAKAKK__
NSFNNPAYYVLEGVP	DVSPYSLSPVSNKSQ
HHCKRYRSPEPDPYL	MKKKDEGSYDLGKKP
TQSKPVSSPFPTKPL	KKICTLPSPPSPLAS
SEMKYLGSPITTVPK	IVNYSRASINSLLSD
GRKSSTGSPTSPLNA	SATSTSASPTLRVGE
DTSYVIESDEDLEME	HKVQRSVSANPKQRR
IEDLSQNSITGEHSQ	QQEGGFASPRTGKGK
FKTEGPDSD______	KLLQSAKTILRGTEE
YETADGGYMTLNPRA	FAQSAPGSPLSSQPV
PKRRRASSLSRDAER	SGDSGYPSEKRGELD
KKRLRKPSREDDLLA	GGRRRSRSPDRRRR_
QRVDPNGYMMMSPSG	GPVKKTRSIGSAVDQ
NAPTSHVTPSVKKRS	GLEKTQTTPNGSLQA
MQDNSGTYGKIWEGS	KKTSGPLSPPTGPPG
SSSSDEEYIYMNKVT	_MAARRITQETFDAV
SSLSVRRSYSSSSGS	QLLRRESSVGYRVPA
PPKRSCPSFSASSEG	RLRRRKDSAQDDQAK
KEEPKRRSARLSAKP	QRVKRTHSQGGYGSQ
ENYGRKGSASQVPSQ	SSTGSPTSPLNAEKL
TRRVKTQSESGDVSR	QLKPLKTYVDPHTYE
HHCKRYRSPEPDPYL	EDQPRCQSLDSALLE
SPGYEPRSPGYESES	QEQELPPSPPSAPRK
EDKYRRASEELDGLF	EEWDPEYTPKSKKYF
STRPPTLSPIPHIPR	ELFDDPSYVNVQNLD
MILIQDGSQNTNVDK	DGPQLPTSPRLTAAA
DVLQRPLSPGNSESL	RSKAIHSSDEDEDED
SYKVRFNSVSSYSDS	LPPVFSGTPKGSGAG
YDGERKKTLCGTPNY	AHPSQAPSPNQPTKH
PSGSQRPSVSDDTGC	PASTPTYSPAPTQPA
ANASRARSEQFINLR	KSYSGLRSPTRCVSE
STRPRSLSLQPQLTQ	ASPGSLHSPQQLAEE
LSPVRSRSLSFSEPQ	VTQVSSAYQKTVPVE
KKVSSTHYYLLPERP	DIGVVEESPEKGDEI
AAPPAPPTPPPPTLP	GTPTRKISASEFDRP
NKPKKPLTSSSAAPQ	FVQKSMGSQEDDSGN
STVSFNPYEPELAPW	STPVRSVSENSLVAM
RSKSAPTSPCDQEIK	AFVGHRDSMDLQRFK
REDSARVYENVGLMQ	DPRGDFHSPIVLGRP
SNKGRWESQQDVSQT	ETKSPLVSPSKSLEE
LESFKKQSFVLKEGV	AKKAKADSPVNGLPK
SEKAVLTSQKSSEYP	APGPTPASPRPASPC
FSDSTSKTPPQEELP	LYDNRRRSAQWLDQE
APLATMESLSDTESL	EVSIRVGSPQPSSSG
KTMKGSSTPVKN___	SGLQSSRSNPSIQAT
PETVLTETPQDTIEL	DRISTRRSSYEDSSL
QPLESTQSQDF____	KPQKLARSPARISPH
VGVLCTDSQGLNLGC	TDNLLPMSPEEFDEV
KPIVRSVSVVTGSEQ	REGFGRQSMSEKRTK
LSVSRPQTGLSFLGP	QKQRSAGSFKRNSIK
GFSKHIQSNLDFSPV	KTVSLTPSPTTQVET
TSLDGTRSRSHTSEG	SPRRRAASMDNNSKF
NVRVSNGSPSLERMD	ISQEEGSSQGEDSVS
TPRPRSRSPSSPELN	PPSYSSRTPGTPGTP
EPMRRSVSEAALAQP	VDPGERLYDLNMPAY
LERGRKVSIVSKPVL	RKILGQSSPEKKIRI
SKSHRRTSLPCIPRE	EDGGDAPSPSKRPWA
AGERRKGTDVNVFNT	EPEGPPPSPGKGGGG
GVVSESDSPVKRPGR	QSRPRSCTWPLPRPE
TTSHGQSSQGIVEET	GSETPGATPGSKIWD
LEKLTLNSPIFDKPL	HGGVTGLSQY_____
FPLRKTVSEPNLKLR	EEWDPEYTPKSKKYF
GFSKHIQSNLDFSPV	FPFRNLGSPTQVISK
GNDPLTSSPGRSSRR	SGSWDQSSQPVFENV
NKTENGLTPKKKIQV	FRLRRAASALLLRSP
PSRRGSDSSEDIYLD	KNKEVYMTPLRGVKA
SSPLSPLSPGIKSPT	PPRKRLKSKGSDKDF
SRSKSLPSPHPVRYF	GLRKRTSSIADEGTY
ISYTPPESPVPSYAS	LRENSFGSPLEFRNS
VESQKRDSFHRSSFR	SPLVGDISPKSSPHE
VPVNLLNSPDCDVKT	ARKSTRRSIRLPETI
MHLGRLPSRPPLPGS	RSLGLSLSGGDQEDA
FRSKRSYSLSELSVL	RTDALTSSPGRDLPP
QASSTPLSPTRITRL	HKLDVSRSPPLMVKK
EYYRNTGSISGPKVN	SGDYMPMSPKSVSAP
AKKIKLQTPNTFPKR	RFARRSVSDNDIRKY
VGMADANSPPKPLSK	RRLRRSHSGPAGSFN
LPGSRPGSPEREVPA	PPTKFFVSTPSQPSC
SRRPRRRTFPGVASR	ADAEKPFYVNVEFHH
RPLARVTSLANLISP	TRGQPVLTPPDQLVI
SGASTGIYEALELRD	RFRDRSFSEGGERLL
MKAQAYQTGKDISTN	PAARPPASPSPQRQA
RSKAIHSSDEDEDED	SPSRLSKSQGGEEEG
LMEHHSGSQGPLLTT	RSTFRGPSPEPPPSP
NVRVSNGSPSLERMD	QQATTGVSQETSENP
TTADGKVYVTAESRF	SVPSAAVTPLNESLQ
PKRSSVVSPSHPPPA	ASRERSLSPRSDRRS
GAEASARSPRSYLVA	LSDYRRLSESQLSFR
VRRDRSTSIKLQEAP	KSKATQLSPEDRVED
VIEPLPVTPTRDVAT	LGLRKTGSYGALAEI
EEDGGTVSQEEEDRK	SNSQKYMSFTDKSAE
NMDAPPLSPYPFVRT	VTRTRSLSACNKRVG
ASPARRASAILPGVL	GDYEFLKSWTVEDLQ
RSRSRSRSPGRPPKS	LMKNKRDSTEITSIL
DPYEFLQSPEPAASA	FRSKRSYSLSELSVL
SKSKAPGSPLSSEGA	QAATSESSQSEASVR
GVRRRRLSNVSLTGV	ALDFQPSSPSPHRKP
GKGHDGLYQGLSTAT	RGSSRLLSFSPEEFP
QGLVGKPSQRNALSL	PGQEREGTPPIEERK
QAFELILSPRSKESV	EEEISAMYSSVNKPG
EPTKRMLSFQGLAEL	QAASNFKSPVKTIR_
PPILAPLSPGAEISP	SKLPHSQSSPTVSST
SALNRTSSDSALHTS	QGCSREASRESSRDT
QRVDPNGYMMMSPSG	KVNASASSLKKKQIW
YMEDSTYYKASKGKL	PPPPPPATPRKNKAA
GSVQNPVYHNQPLNP	DGSGSPHSPHQLSSK
GHGVRRASDPVRTGS	EGDNGMDSDMEEEAD
ADAKRIPSIVSSPLN	ENYGRKGSASQVPSQ
IEDLSQNSITGEHSQ	VKHPGCTTPVTVKIP
DYYPEEMSPPLMNSV	NLWKRRGSSGETLRY
PKFKVKSSPLIEKLQ	RGAPPRRSSIRNAHS
YRYPRPASVPPSPSL	VEEEPLNSEDDVSDE
KNTKKRHSFTSLTMA	GPLPRAPSISTVEPK
GTMKRNATSPQVQRP	DVEELTASQREAAER
PPPEQCLSDDEITMM	STIIRSKTFSPGPQS
HMTNNKGSAAWMAPE	LGLRRILSQSTDSLN
AAEERRKSHEAEVLK	AKPKFSISPDSLS__
SSNDSRSSLIRKRST	SSNSDGISPKRRRLS
RSSMNNGSPTALSGS	LGSASTSTPGRRSCF
KKRVRRPSESDKEDE	LSPSVLTTPSKIEPM
AKTILRGTEEKCGSP	EIEKLGRSIVSSPQG
AQVSRRISFSASHRL	SVTSGPMSPEGSPSK
LDIDETEYHADGGKV	VAFSEITSPSKRSQP
MGTNKFASQQGMTAY	HIHQAGGSPPASSTS
KQEKTPKTPKGPSSV	SSAQQNGSVSDISPV
GGGERFDSLTDLVEH	DRRFRGRYRSPYSGP
PATQRVLSPLMSRSG	NIPVRSNSFNNPLGN
SSGARRPSLDSMENQ	HQHSCCESPTRLAQQ
RQSPEDVYFSKSEQL	AHSLIGASPKQTNLT
PAPPEPGSPAPGEGP	TLDNGGFYISPRSTF
LFITEEDYQALRTSI	MLREMRGSITFKIVP
LSRSRTASLTSAASV	SQKVVVTTPLHRDKT
PPTQKPPSPPMSGRG	LTPMFVETQASQGTL
DWLQDRPSNREMPSE	AMNREVSSLKNKLRR
SALNRTNSDSALHTS	EEQQLEESGPHDLTE
NSEASNASETESDHR	SPLERQNSSSGSPRM
RSEDARSSPSQRRRG	PRLSRLATNTSAPDL
NHYYRNNSFTAPSTV	DAFHRKASSLDSAVP
YLSSRRSSGISPCFS	SSGVRAPSPAPSSVP
HSEGRLLSFLEQSEH	KKFELLPTPPLSPSR
EEERLRLSPSPTSQR	GGRDGGSSLGFKRSY
IKLQTPNTFPKRKKG	FPLRKTVSEPNLKLR
RRFRRSQSDCGELGD	RSINKLDSPDPFKLN
GFQHQRMTNGAMNVE	LAHDRAPSRKDSLES
GHITTTPTPTQFLCP	SLETLRNSSPEDLFD
SVPAGRRSPTSSPTP	NPLFKSATTTVMNPK
EKKSLTIYAQVQKPG	RRTDALTSSPGRDLP
RLRKLPDSFFKPPEP	HKLDVSRSPPLMVKK
SGIYPPGSPGK____	EKLAKHESQQDYSKG
PTAENPEYLGLDVPV	PPYNRAVSLDSPVSV
AAEERRKSHEAEVLK	TARREDPSFERYPKN
ARIEEFVYEKLDRKA	GRKSSTGSPTSPLNA
DDYPGSYSPQDPSAG	QKTPLSQSMSVLPTS
EVETPNSTPPRRVQT	TPDKVQMTWTREKLI
AKRPRVTSGGVSESP	EKLAKHESQQDYSKG
AAVSKKASPEAASTP	RRQAERMSQIKRLLS
SPYKFPSSPLRIPGG	SEIISFKSMEDLVNE
AQNEATSTPHRIRRK	PSKKRCNSIAALKAT
LSPVRSRSLSFSEPQ	EKIGEGTYGTVFKAK
SGLHRTYSQDCSFKN	QATYFPPSPPSSEPG
GDHPRQDSMDFSNEW	QLRNQGETPTTEVPA
SPEHKELSNSPLREN	SRSKSLPSPHPVRYF
PAGSARGSPTRPNPP	ECRRRAQSVSLEGSA
AHKKTGTTVPESIHS	STGEQEISVGL____
RNAARRDSVLAASRD	SSNSDGISPKRRRLS
QVVGRAGTGVDNVDL	QEASRPNSPQLTPTA
EKEEEDIYEVLPDEE	LLYKFNGSPSKSLKD
RPLSRTQSSPLPQSP	PTYTIPLSPVLSPTL
ADSEMTGYVVTRWYR	STSTESSSQDVESTF
PQATRQTSVSGPAPP	PAPVPAGTPAPPGPA
RGLKRSLSEMEIGMV	LGRPPTRSPLSVVKQ
VWEDRPSSAGSTPFP	ELLLGRTSPSKNYNM
PLLREETYDVPPAFA	KTLGRRDSSDDWEIP
EHIQRRLSLQLPILH	___MRKETPPPLVPP
HSSRRAKSVEDDAEG	ARTSSSGSLGSESTN
PEKKRRKSNTQGPAY	PTSPRRYSPVAKDLL
PIGNQHIYQPVGKPD	ARLVPIDTPNHLQRQ
KRAGGANSNVFSMFE	IPRSQGCSREASPSR
ANLNRSTSVPENPKS	ALQLPEPSPLRPKRE
RPRSRSYSSTSIEEA	STAENAEYLRVAPQS
QPRRRHASAPSHVQP	EGDNGMDSDMEEEAD
SGLHRTYSQDCSFKN	FEKEKLKSQWNNDNP
DDQEKHLSQEDNDLN	QKQEKPRTPMPSSVE
SKILGETSLMRTLCG	PAMRRSLSVEHLETK
EEGFGSSSPVKSPAA	SGDKDHLYSTVCKPR
REPSTPPSPISSSSS	GLQPTRWSLRHSLFK
LDRKRHNSISEAKMR	NIQENTQTPTVQEES
MKKKDEGSYSLEEPK	AGAAASPSPPLSSCS
HGSGWAETPRTDRGG	NRRIRTLTEPSVDFN
TAPAETATPAPVEKS	FKKNRCLSIGIQVDD
TQQQTRISASSATRE	IGIPQFHSPVGSPLK
GFSKHIQSNLDFSPV	TVQQHPSTPKRHTVL
SEEDRSKSAPTSPCD	CRLNRSDSDSSTLSK
AAPPPPSSPLPSKST	_____MASGVAVSDG
NENQLLNSQDC____	TPDKVQMTWTREKLI
PARKLTATPTPLGGM	DIKSNNWSLEDVTAS
VFLVRDSSTSPGDYV	VLRSPSGSQRPSVSD
LGSASTSTPGRRSCF	SLVIRSPSLLQSGAK
SLRLFSLSNPSLSTT	SSSLGRVSPPPPSDT
LVEKLPDSPALAKKA	SKRKGHEYTNIKYSL
KSPEKRSSLPRPSSI	PVYEVPATPKYATPA
LTEERDGSLNQSSGY	PPLRRSPSRTEKQEE
FKKNRCLSIGIQVDD	QHVRAHSSPASLQLG
PATPKTTTPPSSPPP	LQARRRQSVLNLMTH
IRRPRSLSSPTVTLS	SHSQDLGSPERHQPV
DTSSLTQSAPASPTN	TPDKITNSGQRRKKL
TSGGVSESPSGFSKH	MARQRRASLSCGGPG
MKSRRPKSSLPPVLG	FRSKRSYSLSELSVL
GPGDTTSTFCGTPNY	WLDDLLASPPPSGGG
AYTPRSLSAPIFTTS	LDGTSGFSPAPKLVE
LLGDAPVSPSSQKLK	IIGLQMGTNKFASQQ
PGLEVPSSPLRKAKR	RPLGRTQSAPLPQNA
SHWQQQSYLDSGIHS	AKRPRVGTPLATEDS
SSNASTISGRLSPIM	LSLDRSGSPMVPSYE
ATIPRRNTLPAMDNS	TQTLSPASPSQGVML
RRDRQAFSMYEPGSA	LNSEDDVSDEEGQEL
GRNIIHGSDSVESAE	LGLRRILSQSTDSLN
GVRRRRLSNVSLTGV	LAEGTPRSNHSAQDS
RTGPPPISPSKRKFS	RHADAEMTGYVVTRW
KTSDIFGSPVTATSR	ALPRRSTSPIIGSPP
RSPQPVPSPRPQSQP	MKKKDEGSYSLEEPK
SNLGHPESPPRKRLK	LRASTSKSESSQK__
GAGGRRLSSFVTKGY	SPTPAPFSPFNPTSL
VLFDKVASQGEVVRK	TECKKFNSPSKRYCF
YETADGGYMTLNPRA	RRGGRRRSRSPDRRR
QALQYSPYGSTLPAS	NACTLTTSPRLPVF_
GATTTAPSLSGKGNP	KITSLSSSLDTSLDF
LSPFRRHSWGPGKNA	EVETPNSTPPRRVQT
PGLLRRVSSTWTTTT	DVSPYSLSPVSNKSQ
GPRGQLASPDAPGPG	DWLQDRPSNREMPSE
KSPPREGSQGELTPA	TFLPVPEYINQSVPK
VYQVSRTSGGAGGLG	LPGQMAGTPITPLKD
PGTDDVFTPAPSDSP	PPPRRRRTPTPPPRR
NLESHLMSPAEIPGQ	SSPTLSSSPPVLCNP
QGAPLLSTPKRERMV	EDDPEATYTTSGGKI
EGEESRISLPLPNFS	KIPTDTSTPPRQHLP
CADVPLLTPSSKEMM	GTPTRKISASEFDRP
RCFTRKYTLPPGVDP	EPSTVPGTPPPKKFR
PPQTSGLSPSRLSKS	LPNNTSSSPQPKKKP
MILIQDGSQNTNVDK	SGLYRSPSMPENLNR
GGTPRKASGPPVSEL	INRERQKSLTLTPTR
ARSPARISPHIKDGE	VIGLQMGSNRGASQA
TSVSRGSSLKILSKG	VLSRQITSPVSGING
KPAQDPLYDVPNASG	LRASTSKSESSQK__
SLLTRSPTPAPFSPF	KDGTKRKSLSDSESD
KNKEVYMTPLRGVKA	RVCAKRVSTQEDEEQ
GFGEYSRSPTF____	SKALRISTPLTGVRY
KTLSSFFTPRKPAVK	QECKRNLSDIDQSFN
ARSLIMDSPRAGTHQ	QKGQESEYGNITYPP
FTATEPQYQPGENL_	TKKVAVATPAKKAAV
VRAIGRLSSMAMISG	SLPLTPESPNDPKGS
LNEKARLSYSDKNLI	GVRRRRLSNVSLTGV
RARRGSSSDEEGGPK	PAADAIMSPEEELDG
DASSQDCYDIPRAFP	KLSRKAISSANLLVR
VQNKRRRSVTPPEEQ	PRIFQGYSFVAPSIL
MQDNSGTYGKIWEGS	FGYQRRASDDGKLTD
ALTGRRNSAPVSVSA	SVSETDDYAEIIDEE
DKSTQTPSPPCQAFN	AIEPAPPSQGAEAKG
QNKLKRQSHLLLQSS	RGAPPRRSSIRNAHS
DSLSAQLSQLQKQLA	RYRRRTQSSGQDGRP
YLEMDLSSPQTRYIP	RFIGRRQSLIEDARK
VESQKRDSFHRSSFR	KGLVSPQSPQKSDCQ
REDSARVYENVGLMQ	AFAIVPVSPAEVRDL
HLQQGSESPMMIGEL	LKSTLAMSPRQRKKM
TAPAETATPAPVEKS	SEIISFKSMEDLVNE
RVSIRLPSTSGSEGV	LPSTNGQSPGKAIEN
KQVTCENSPKSPKVT	RGSSRLLSFSPEEFP
MAFSILNTPKKLGNS	SGSALLQSQSSTEDP
FVQKSMGSQEDDSGN	RGLPSTASGRLRGTQ
LPPVFSGTPKGSGAG	EEEISAMYSSVNKPG
DSLSAQLSQLQKQLA	TESELRASQEKISKM
GPETPAISPSKRARP	EDGGWEWSDDEFDEE
PSTSKAVSPPHLDGP	HEILCKLSLEGDHST
YGPRPEEYEFLTPVE	QLSKWPGSPTSRSSD
IPHDGNLYPRLYPEL	QSSDSLNSPTLLAL_
GSLRRSGSFGKLRDA	FTATEGQYQPQP___
DGPGLERSPGEPGGA	SGKFRRGSGSACSLL
LSDSRTLSSSSMDLS	FDFPKTPSSQNLLAL
GGRRRSRSPDRRRR_	RAPSRKDSLESDSST
LTEERDGSLNQSSGY	YMPPDSSSPENKSLE
TSEPVQLTPDDEDAI	AVEEDAESEDEEEED
RGRKRFVSEGDGGRL	MDLEKTRSERGDGSD
ASITSMLSPSFTPTS	QEEFKGFSYFGEDLM
NVNGRLPSLGNKEPP	VKVNGDASPAAAESG
LTLWTSDTQGDEAEA	PEKELPVSPGHRKTP
KTIERRYSDLTTLVA	SQRQRSTSTPNVHMV
LQNRNYPSQEELIKV	YPESTTGSPARLSLR
SRGSPRYSPRHSRSR	LELVRKWSLNTYKCT
DGPGLERSPGEPGGA	IAEPMRRSVSEAALA
IDLKRGGSSDDRQIV	STRPRSLSLQPQLTQ
SSSPNNLSPTGWSQP	QKGQESEYGNITYPP
TLDNGGFYISPRSTF	KTVTPASSAKTSPAK
DRISTRRSSYEDSSL	KEPSEVPTPKRPRGR
GSRRGRSSLSLAKSV	SSSSPPGTPSPADAK
ARQTRRSTQGVTLTD	AALSRAHSPALGVHS
RSTFRGPSPEPPPSP	SLETLRNSSPEDLFD
RSLEVWGSQEALEEA	SETVSEASPGSTASQ
RTPRRSKSDGEAKPE	NRAVSLDSPVSVGSS
VVKQEQLSPKKKENN	VPVNLLNSPDCDVKT
DGSGSPHSPHQLSSK	SETVSEASPGSTASQ
NENQLLNSQDC____	KAPEKRASPSKPASA
VTGDRNNSSCRNYNK	QHVRAHSSPASLQLG
TRRRRAPSVANVGSH	FSFDTDRSPAPMSCD
GPGDTTSTFCGTPNY	TPDKITNSGQRRKKL
PRAFSSRSYTSGPGS	GRAKGSETPGATPGS
TGTTVPESIHSFIGD	HKLDVSRSPPLMVKK
TLYDRYSSPPASTTR	SNKGRWESQQDVSQT
MYLSPVRSPKKKGST	GIPFRRPSTYGIPRL
KLLQSAKTILRGTEE	QTVPEARSRDATPPV
QQATTGVSQETSENP	QSTKVPQTPLHTSRV
QPLESTQSQDF____	LPPFEDESEGLLGTE
TSCASLDSPGRIKRK	PPPRRRRTPTPPPRR
IVSSPLNSPLDRSGI	NYLRRRLSDSNFMAN
RNYGYNPSPVKPEGL	QTGKDISTNYYASQK
QGLSTALSVEKTSKR	KKRVRRSSFLNAKKL
GRLNCSTSPEIFRKC	QSDFEGFSYVNPQFV
PPTKFFVSTPSQPSC	TFRPRSSSNASSVST
DKSTQTPSPPCQAFN	MHLGRLPSRPPLPGS
PSGGKKATQASQEY_	TKRTRTYSATARASA
AGGGSSCSPVLSRKQ	AVVKRMQSLQLDCVA
ARSSRPASPCNKRKY	SEKAVLTSQKSSEYP
AYMKRRHSSVSDSQP	TELVEPLTPSGAMPN
SPTEDPRSPPACSSS	REFNSYGSRRGNDAV
FTPAPSDSPSSQRIQ	RPLSRAQSSPASATF
GSRHSLASTDEKREL	NSSDTVTSPQRAGPL
RGVSSRSTFHAGQLR	VPPLPKVTPTKELQQ
TGTTVPESIHSFIGD	SKDAKVPSPPPGHKW
RQKRSQGSSQFRSQG	STPSEPLSPTSSLGE
ADAKRIPSIVSSPLN	PEASKASSRRSSFSM
RDPGMVRSPQNQYPA	AGPTRQASQAGPVPR
TAPAETATPAPVEKS	EAPERASSVYTRSTG
GQVPRTWSEKDLREL	EDEILNRSPRNRKPR
TAEETGLTPLETSRK	PQKTRRTSSEQAVAL
IPEPAHAYAQPQTTT	RRDRQAFSMYEPGSA
KTGRRKRSAKPETVI	RKAGVGQSWKENSPL
RLFVENDSPSDGGTP	RRKMKKTSTSTETRS
PPPEQCLSDDEITMM	FPFRNLGSPTQVISK
RTPRRSKSDGEAKPE	LGFRPEYSASQLKGF
RVALRNDSYTLHKIL	VSSPVLFSPVGRRSS
RGTASRSTFHGQPRE	APGVVMASSPALPTQ
ENLLRTPTPPEVTKI	TFFGRRKSRQGSLAM
LTVNKRSSPPSAGNS	DGRQRRPSTIAEQTV
TEVYESPYADPEEIR	NNQHSVESQDNDQPD
AIEPAPPSQGAEAKG	EKKQITTSPITVRKN
SSGARRPSLDSMENQ	ETPPRPRTPGRPLSS
QGLSTALSVEKTSKR	LGLRRILSQSTDSLN
IVLQKYHTINGHNAE	LMRSRTASGSSVTSL
SKLPLTRSHNNFVAI	QSDFEGFSYVNPQFV
VPYVVPLSPKLPKTK	YSRASINSLLSDKRS
LSGSKTNSPKNSVHK	KLLQSAKTILRGTEE
SGDKDHLYSTVCKPR	GTLRTSISVERQIHK
LREKRRSTGVVNIPA	SPTEDPRSPPACSSS
KTMIRKRSFGNPFEG	EGRKRTSSTCSNESL
GPKVNRPSLLEIHEQ	LVVSRNLSPPNCTEL
SEIISFKSMEDLVNE	HSSRRRGSISSGVSY
SEESRPYTNKVITLW	YMPPDSSSPENKSLE
VGNGSSRYSPSQNSP	KPQKLARSPARISPH
TRLSRSRTASLTSAA	QPIHDSKSPGASNLK
LSRSRTASLTSAASV	VAFSEITSPSKRSQP
SSVDTLLSPTALIDS	GIRKRPATDDSSTQN
PGKETNESPWRSDLL	PSGSQRPSVSDDTGC
SMMHRQETVECLRKF	SAEEAPLYSKVTPRA
QEENLEASGDYKYSG	YVPVAPPTPAWQPEI
ADEEMTGYVATRWYR	DSVYRTRSLGVAAEG
DRRERGRSPDRRRQD	AVGTKRGSDELFSTC
PEASKASSRRSSFSM	PGVVMASSPALPTQP
DTSYVIESDEDLEME	SVPEFPLSPPKKKDL
STPVRSVSENSLVAM	LAEGTPRSNHSAQDS
_____MASGVQVADE	QLRNQGETPTTEVPA
AQVSRRISFSASHRL	GGSTPVLTPGKTPIG
TLYDRYSSPPASTTR	DWALPRLSSAWPGTL
SAYGGLTSPGLSYSL	QLKPLKTYVDPHTYE
IPNGFGTSPLTPSAR	AMRFARRSVSDNDIR
DPLLSPASPKRRRCA	MLREMRGSITFKIVP
AGERRKGTDVNVFNT	MDLEKTRSERGDGSD
GAEIITQSPGRSSVA	DGRMVQLSPPALAAP
GPGDTTSTFCGTPNY	KSTFREESPLRIKMI
KGGSTSSSPSRRRGS	NPLMRRNSVTPLASP
RAPSRKDSLESDSST	EHGGLIRSPRHEKKK
YSHKGYLSEGLVTKW	PATQRVLSPLMSRSG
SSPLSPLSPGIKSPT	EEGTFRSSIRRLSTR
CNLSRVDSTTCLFPV	KITSLSSSLDTSLDF
KDHSGSESPISDEEE	DDFADDISLLK____
DHYETDYTTGGESCD	RGSSRLLSFSPEEFP
KTVSLTPSPTTQVET	LQARRRQSVLNLMTH
LMEHHSGSQGPLLTT	NACTLTTSPRLPVF_
KLQLRVPSVESLFRS	VVLCSCPSPSMVRTQ
SLLTRSPTPAPFSPF	KTSSRRSSMSMEETE
EGRKRTSSTCSNESL	SVDDLANSGQVGTAR
SHSQDLGSPERHQPV	SKRKGHEYTNIKYSL
VTGDRNNSSCRNYNK	CTERFVCSPDEVMDT
DHSVRINSVGSTASS	RPNKQEESESPVERP
SGLSGRKSSTGSPTS	RLKSHRSSFPVEQRL
PSLSRHSSPHQSEDE	GAGGRRLSSFVTKGY
AAERPGGTPTPVIAY	AQHVRSHSSPASLQL
YPESTTGSPARLSLR	SKAQQGLYQVPGPSP
VSYARPSSEVIKDAN	MLREMRGSITFKIVP
GSVQNPVYHNQPLNP	QYSQQQNSPQKHKNK
APASPVQSPAKEAET	RYHKRTSSAVWNSPP
VEVPAVQSPRRSPRI	TEVENGGSLGSKKGV
TTTPKGGTPAGSARG	RAGETRFTDTRKDEQ
PLLREETYDVPPAFA	SMSSCGSSGYFSSSP
SALNRTNSDSALHTS	DVVDADEYLIPQQGF
SSRSAPASPNHAGVL	PTKFFVSTPSQPSCK
QGLSTALSVEKTSKR	EYMHRRQTFIDNTDS
LNPQWNESFTFKLKP	GSRVRVDSTAKVAEI
KENIFGESRASTFCG	EVETPNSTPPRRVQT
PGKALVATPGKKGAA	HDHTGFLTEYVATRW
QQRKALLSPFSTPVR	LNLQPGNSTKESEST
KELEKRASGQAFELI	VRREVGDYGQLHETE
PKTDPSDSQTGLAEQ	SVTSGPMSPEGSPSK
PVHPKPLSPDSRASS	LFITEEDYQALRTSI
AHKKTGTTVPESIHS	PMKPVPGTPPSSKAK
ARIEEFVYEKLDRKA	LKPLKNASDGALMDD
GQPTSMLSPRHRMSP	QRVKRTHSQGGYGSQ
ENLLRTPTPPEVTKI	SKAQQGLYQVPGPSP
APQTQHVSPMRQVEP	ARIIGEKSFRRSVVG
RYVLDDQYTSSSGAK	RPLLRSMSAAFCSLL
IGLNQPSTPTHAAGV	RLDRTGSSPTQGIVN
VEQELPSSPKQPICF	GGRSRSGSIVELIAG
RRASQKLSSKSIMDP	LTQYHGGSLPNVSQL
__MSKSESPKEPEQL	DIKSNNWSLEDVTAS
PQTVVMTSPVTLTSQ	GAKLRKVSKQEEASG
DQEWESPSPPKPTVF	SQKGMSVYGLGRQVY
TGGGGQESQPSPLAL	LAMSPLPTAETPKPL
GSVQNPVYHNQPLNP	VTSVNQASTSRLEGL
PGLEVPSSPLRKAKR	AQHLRQSSFEIPDDV
QEENLEASGDYKYSG	HQLFRGFSFVAITSD
TESITATSPASMVGG	KITSLSSSLDTSLDF
IGLNQPSTPTHAAGV	RKRRRTNSSSSSPVV
PIPIMPASPQKGHAV	ADSEMTGYVVTRWYR
KTLSSFFTPRKPAVK	FPFRNLGSPTQVISK
RKLQGRPSPGPPAPE	KEEPKRRSARLSAKP
LGPGTRLSLARMPPP	ERGKLPESPKRAEEI
SPEHKELSNSPLREN	EEEEIRVSINEKCGK
QGAPLLSTPKRERMV	PGSPPVLTPGSLPPS
__MSKSESPKEPEQL	IDPASPQSPESVDLV
QVFSRSESTQPLLDS	TAQMITITPPDQDDS
QPRRRHASAPSHVQP	TELVEPLTPSGAMPN
NSIRHNLSLHSRFMR	AFVGHRDSMDLQRFK
KLRRRTFSLTEVRGQ	SQKGMSVYGLGRQVY
VITARRPSVSENLYP	GFGEYSRSPTF____
RIDFIPVSPAPSPTR	IRRPRSLSSPTVTLS
RELVEPLTPSGEAPN	QECKRNLSDIDQSFN
SPSRLSKSQGGEEEG	PSKKRCNSIAALKAT
HEILCKLSLEGDHST	AQGPLLPSPARGLKF
MFVETQASQGTLQTR	DEICIAGSPLTPRRV
PMYQRQMSEPNIPFP	DEPPMEASQSHLRNS
NKAKRSLTSSLENIF	TVFQRSYSVVASEYD
RRGLLYDSDEEDEER	IIGLQMGTNKFASQQ
TEDTAEYSPFKGGYT	LSAPRRYSSSLSPIQ
EETRTPESQPDTPPG	LTDPRLLSPQQPALQ
ASPGRPSSVDTLLSP	LPEIWPKTPSAAAVR
GGMTRRNTYVCSERT	SRHAIMRSPQMVSAI
PHGPRSASVSSISLT	SQIDVALSQDSTYQG
HSTPPSAYGSVKAYT	GEDSLEQSPLLEDKY
YTATEGQYQQQP___	SSRLRSCSVTDAVAE
EDDPEATYTTSGGKI	DMKVRKSSTPEEVKK
AIKVEPASPPYYSEK	RARPRKISSPTGSKD
SSRRSSFSMEEGDVL	KRGFGFVTFDDHDPV
CIAGSPLTPRRVTEV	YSHKGYLSEGLVTKW
GAHFSVSSLAEGSVT	PRKQPPVSPGTALVG
NNQHSVESQDNDQPD	GKANRQVSITGFFQR
FDFEGSLSPVIAPKK	SSGYFSSSPTLSSSP
SPEHKELSNSPLREN	RQSPEDVYFSKSEQL
PKRERPTSPAPHRPP	PLPSPTASPNHTLAP
SIKSEPVSPSRERSP	KPAPRQVSLPVTKST
SVAGSPLSPGPVRAP	NVDRGAGSIREAGGA
FCLIPQQSINEAIRT	LVVSRNLSPPNCTEL
AVIPINGSPRTPRRG	SSAQQNGSVSDISPV
RTPGRPLSSYGMDSR	PGKRRTQSLSALPKE
GKGHDGLYQGLSTAT	TESITATSPASMVGG
NKPKKPLTSSSAAPQ	RFTYRSDSFENPVLQ
CEGRSAGSIPGERST	KLLQSAKTILRGTEE
VVQRSSLSRERGEKA	GSRHSLASTDEKREL
VGEEEHVYSFPNKQK	EARSRDATPPVSPIN
SSRLRSCSVTDAVAE	APPPKPASPGPPQVE
SSGARRPSLDSMENQ	SALNRTSSDSALHTS
PVDEDRLSPLVAADS	ITSAARRSYVSSGEM
LVKKKSNSISVGEFY	GLINKKCYEMASHLR
QPLSKSSSSPELQTL	QAATSESSQSEASVR
TNTYYLRTFGHNTMD	EGPPKRVSLVGADDL
TVPESIHSFIGDGLV	RSLGLSLSGGDQEDA
ASRFGLGSPLPSPRA	GPPSRKGSLSIEDTF
AAAHRKGSSSNEPSS	EENKAPESEELEMEF
RSRTASGSSVTSLDG	KVSNLQVSPKSEDIS
ELRKTQTSMSLGTTR	RSKSAPTSPCDQEIK
YQRQRRGSLFCPMPV	AVEEDAESEDEEEED
LSQSSDSSPTRNSEP	AFSRVQIYHNPTANS
KASSRRSSFSMEEGD	YVPMNPNSPPRQHSS
MILIQDGSQNTNVDK	DEGHSNSSPRHSEAA
NSKYNAESTERESQD	YQEKVHMTWTKDKYM
YMEDSTYYKASKGKL	TPMYGSQTPMYGSGS
GPGDTTSTFCGTPNY	GENPIYKSAVTTVVN
SAKPSSTTPRLSRLA	NHYYRNNSFTAPSTV
SSNDSRSSLIRKRST	LPGQMAGTPITPLKD
KRKAQAVSEEEEEEE	LETLRNSSPEDLFDE
AQHLRQSSFEIPDDV	RSSGSTRSDGGAGRT
HLQQGSESPMMIGEL	KWRMMSLSQSRSSKS
PARKLTATPTPLGGM	SQKGMSVYGLGRQVY
ISVISPTSPGALKDA	TFLPVPEYINQSVPK
PRIFQGYSFVAPSIL	GQAGSTISNSHAQPF
NPFSNGGSPAAEAVS	SQTRSRGSTNLFSKL
SHWQQQSYLDSGIHS	PALVRSASSDTSEEL
EAEAEASSPKGKFSL	FGYGGRASDYKSAHK
ELDELMASLSDFKIQ	RNAARRDSVLAASRD
VSLERRSSSSSSISS	RRPESFTTPEGPKPR
LSVRRSYSSSSGSLM	MKSRRPKSSLPPVLG
MYLSPVRSPKKKGST	LNLQPGNSTKESEST
VFLVRDSSTSPGDYV	GISSMSSSPSRETVG
LREKRRSTGVVNIPA	SIKSEPISPPRDRMT
LDRKRHNSISEAKMR	ISLDNPDYQQDFFPK
KRAATKKSRNDLIHA	FAQSAPGSPLSSQPV
RLLRRSRSGDVLAKN	SGSWDQSSQPVFENV
ATIPRRNTLPAMDNS	KCSGPGLSPGMVRAN
EPMRRSVSEAALAQP	GEAAVASSPSKANGQ
RYVLDDQYTSSSGAK	AECGLLLSPVSGDVH
KTMIRKRSFGNPFEG	HMTNNKGSAAWMAPE
HYETDYTTGGESCDE	QDEFEELTMSQKNGG
RLQNLRASCEALYSE	AHYSPRTSPIMSPRT
GHITTTPTPTQFLCP	GTRSRSHTSEGTRSR
DTSSLTQSAPASPTN	TRLSRSRTASLTSAA
MPKLATQSNEITIPV	RSRTRTDSYSAGQSV
PVVFTVGSPPSGSTP	AKKIKLQTPNTFPKR
GLSSRTSSMASRTSS	ALQQHRPSPELTLSQ
GAKLRKVSKQEEASG	IKKYSPPSPGVQPFG
YSHKGYLSEGLVTKW	TPRLRSVSSYGNIRA
RGVSSRSTFHAGQLR	YFAKALESPERPFLA
TRLDRTGSSPTQGIV	ASRPAGLSPTLTPGE
KKGSEQESVKEFLAK	KNENTEGSPQEDGVE
GPGDTTSTFCGTPNY	EHIQRRLSLQLPILH
GIAEMFKTPVKEQPQ	ETPRARHTLDELNPQ
RTPATKRSFSKEVEE	SPRAILGSYRKKRKN
VSMLSLNTPNSNRKR	VVLCSCPSPSMVRTQ
VVQRSSLSRERGEKA	RLPGRSTSLVEGRSC
GSRHSLASTDEKREL	GLINKKCYEMASHLR
NSFNNPAYYVLEGVP	ARQSRRSTQGVTLTD
RDRVRSMSGGHGLRV	LPIQPALTPRKRATV
QEENLEASGDYKYSG	KYELFKSSPHSLFPE
GAPPRRSSIRNAHSI	MEGYRAPSRQDVYGP
RSRERSPSPLRGNVV	TPKRRRASSLSRDAE
DDFADDISLLK____	PSAARGGSPLPGPAQ
TRRTRTFSATVRASQ	PEKELPVSPGHRKTP
GVEKCSDSQSWEDIA	LPQNDDHYVMQEHRK
KLRIRTPSGEFLERR	DKATQTLSPASPSQG
SQTRSRGSTNLFSKL	ESLSTHTSPSQSPNS
RPMRKSFSQPGLRSL	GSRVRVDSTAKVAEI
KLLQSAKTILRGTEE	KRTSSPRSPPSSSEI
DKMKKSKSVKEDSNL	LQSASSHSPTPQRRP
HGHVRSLSERLLQLS	HGMDRVGSEIERMGL
GDEEVPRSPFKVKVL	ISQEEGSSQGEDSVS
RHADAEMTGYVVTRW	PSGSQRPSVSDDTGC
YQSMIPQSPSPPLDE	GKANRQVSITGFFQR
NKTLKRISMLYMAKL	EPTAPALSPRSSFAS
QEASRPNSPQLTPTA	RSLRKADTEEEFLAF
DSYSAGQSVEILDGV	GVRLLQDSVDFSLAD
LFMDDDSYSHHSGLE	RGLKRSLSEMEIGMV
SALNRTSSDSALHTS	PGIHLERSQASTTVD
TEKSHPRSPNVLSVA	SATSTSASPTLRVGE
VLDAVPRTPSRERSS	RAEERKASGPPKGPS
TDAVRTLSNAEDYLD	EEEISAMYSSVNKPG
SSRRRRSSSTAPPTS	SPPSAGNSPSSLKFP
IRSKPPYTDYVSTRW	QGLVGKPSQRNALSL
KTPDGNKSPAPKPSD	KKLERNLSFEIKKVP
PRMKRASSLNFLNKS	FTYFSSLSPMARKIM
TQQQTRISASSATRE	SRAAVVTSPPPTTAP
SSLSVRRSYSSSSGS	GLGSPLPSPRASPRP
ELPRRVNSASSSNPP	SSGVRAPSPAPSSVP
ENSRPDSSLPETSKK	AMNREVSSLKNKLRR
VEDNDENYIHPTESS	SPRAILGSYRKKRKN
ATIPRRNTLPAMDNS	MEPAPARSPRPQQDP
VLDAVPRTPSRERSS	ITDESRGSIRRKNPA
KTSDIFGSPVTATSR	PKRKRKNSRVTFSED
MILIQDGSQNTNVDK	YKPPAQKSIQEIQEL
SEESRPYTNKVITLW	NLGADDGYMPMTPGA
SPPSAGNSPSSLKFP	IIGLQMGTNKFASQQ
RPRSRSYSSTSIEEA	REGFGRQSMSEKRTK
PTQQYAKSLPVSVPV	EDRPEPLSPKESKKR
APPRRKGSQITQQST	SRDESTDSGLSMSSY
TTPGPSLSQGVSVDE	QRVPSFESFEDDCSQ
HSQPAPGSVKAPAKT	ITDPVVLSPKDRVRD
KEKFRSDSITNMLDT	SQKGMSVYGLGRQVY
FTATEPQYQPGENL_	PFGSRRSSAIGIENI
SELLRSGSSPNLNMG	GTGEEPGSQGLNGEA
PETVLTETPQDTIEL	ILSNNNTSENTLKRV
QRPSSRASSRASSRP	EEWDPEYTPKSKKYF
TSRALPATPQLPSRS	REPGDVATPPRKRKK
AETSKLIYDFIEDQG	VLDAVPRTPSRERSS
QRLSSAHSMSDLSGS	SPFSTSASPLLSGSQ
VAPERQPSWDPSPVS	TYHSRDESTDSGLSM
LQAKPTSSPAKGPPQ	KNTKKRHSFTSLTMA
KRSFAPSTPLTGRRY	GVPFRRPSTFGIPRL
SRGSPRYSPRHSRSR	AIVDQRPSSRASSRA
FTPAPSDSPSSQRIQ	PHKRRKTSDANETED
RLIKDDEYNPCQGSK	PTWKEPVSPMELTGP
PVLRQSISFSGLPSG	SKGKEKDSPFKPKLY
DRPQSSIYDPFAGMK	AVEEDAESEDEEEED
TGTTVPESIHSFIGD	AAQKALTTPTHYKLT
KEEPKRRSARLSAKP	IAPSTNSSPVLKTKP
TDGILAGSQEHDPGQ	RNVLTEESVVRESKS
KTIERRYSDLTTLVA	TAQMITITPPDQDDS
VTHDLRVSLEEIYSG	ERISENYSDKSDIEN
LGYRDSGYYWEVPPS	APTATSYTPNLARGD
YLRPRIPSPIGFTPG	RLIKEDVYLSHDHNI
ARTQAPPTPDKVQMT	SVPSAAVTPLNESLQ
VSSPVLFSPVGRRSS	RALTEDSTQTSDTAT
ASSLSESSPPKAMKK	EYLKRYLSGADAGVD
GYGNPRNSPGLLVSP	AAVSKKASPEAASTP
EETGDTLYAPYSTHF	PHGPRSASVSSISLT
MKSRRPKSSLPPVLG	PPLRRSPSRTEKQEE
FIFMRRSSLLSRSSS	AHPSQAPSPNQPTKH
RIDHYRHTAAQLGEK	EPLERRLSLVPDSEQ
PHMRRSNSSGNLHMA	IDQGDLMTPQFTPYY
ARSSRPASPCNKRKY	GKLGGQDSFESIESY
SQTSRSTTPANLDSE	TLFQRLQSMDTSGLP
PLQDGSRTPHYGSQT	STSPIIGSPPVRAVP
KVNASASSLKKKQIW	PPPLAPQSPQGGVMG
QLSKIKYSGGPQIVK	SPLERQNSSSGSPRM
RTGPPPISPSKRKFS	KDLCRRASYISQDMI
KVAAETQSPSLFGST	RIPGGNIYISPLKSP
CFSSRRSSEASQAEG	VEVDAAVTPEERHLS
FRSKRSYSLSELSVL	SAASNTGTPDGPEAP
NIHIKDASQTTLLDL	KENIFGESRASTFCG
DTLPRTPSYSISSTL	SGDYMPMSPKSVSAP
FHPNVSSSHENLEPE	GLFNELASPFENEFK
TVQQHPSTPKRHTVL	EKLAKHESQQDYSKG
TQQQTRISASSATRE	NNIRKALSFDNRGEE
KEHYPVSSPSSPSPP	PQSSSPVYGSSAKTS
KITLDNAYMEKCDEN	NRAVSLDSPVSVGSS
QQHSIYISPHKNGSG	GEVVRCLSEQSVAIS
IKLQTPNTFPKRKKG	QRVPSYDSFDSEDYP
ITETESPYQELQGQR	APGPTPASPRPASPC
HSQSRRPSSWRQEKI	NRFTRRASVCAEAYN
REASRESSRDTSPVR	MRHVSISYDIPPTPG
QALSRKASAVNMEKF	SRCTSVSSLDSFESR
DVVDADEYLIPQQGF	RALSRQLSSGVSEIR
HSQPAPGSVKAPAKT	MKAQAYQTGKDISTN
SSSAASSYSFSDLNS	SSVDTLLSPTALIDS
MRLCLAHSPPVKSFL	GRNIIHGSDSVESAE
SSNDSRSSLIRKRST	QPIHDSKSPGASNLK
REDSARVYENVGLMQ	YSHKGHLSEGLVTKW
TPGQLLKTWCGSPPY	YPESTTGSPARLSLR
DGRMVQLSPPALAAP	LFKEENPYARFENN_
LSPVRSRSLSFSEPQ	DFVPSDASPPKTKTS
TPEKTVDSQGPTPVC	RLDRTGSSPTQGIVN
RETSKVIYDFIEKTG	LQNRNYPSQEELIKV
RSLRKINSAPPTETK	STSTESSSQDVESTF
ITETESPYQELQGQR	RSSMNNGSPTALSGS
SPYKFPSSPLRIPGG	SGVTKAISSPTVSRL
KTMIRKRSFGNPFEG	GVTHRPPSAGNTGGL
PSSHRRASPGLSMPS	APFARRPSVHSDLMY
TESELRASQEKISKM	MGTNKFASQQGMTAY
KLLQSAKTILRGTEE	MKPAPRLTPVRPAAA
YETADGGYMTLNPRA	GQSQGPPTPPTTPKT
HLQQGSESPMMIGEL	PHKRRKTSDANETED
APTATSYTPNLARGD	PTMRPSMSGLHLVKR
IVLQKYHTINGHNAE	PCPQPLRSPSLDNPT
PKIDGTRTPRDERRR	_MERRRITSAARRSY
SPYIDGCSPIKNWSP	APPMRNTSTMIGAGS
GAIASRMSFSSLKRK	PIVSRTRSWDSSSPV
NPFSNGGSPAAEAVS	RFASYRTSFSVGSDD
NVKSKIGSTDNIKYQ	RNSPVTKTPPRDLPT
FGPARNDSVIVADQT	LDLSPLATPIIRSKI
YPGSYSRSPAGSQQQ	TYHSRDESTDSGLSM
PSGSQRPSVSDDTGC	LETLRNSSPEDLFDE
LRLDPTLSVDDLANS	SKALRISTPLTGVRY
LSPFRRHSWGPGKNA	FGPRRGSSPRGAAGA
NRRQLAFSTVGTPDY	PASSPVSSPSKHGDR
LIDRNQKSDKKPDRE	RIQAAASTPTNATAA
RLKSHRSSFPVEQRL	DRSNDKVYENVTGLV
PINGSPRTPRRGQNR	KYESDEDSLGSSGRV
EPTAPALSPRSSFAS	RGLPSTASGRLRGTQ
LSPFRRHSWGPGKNA	ASPQSPESVDLVNEE
WSENKKLSLDTDARF	PKIDGTRTPRDERRR
QPVSAPPSPRDISME	GTGEEPGSQGLNGEA
GSPARSSTPLHSPSP	GTPTRKISASEFDRP
SEESRPYTNKVITLW	VRREVGDYGQLHETE
ADSEMTGYVVTRWYR	TRGQPVLTPPDQLVI
GRDSRSGSPMARR__	TARREDPSFERYPKN
TPGQLLKTWCGSPPY	PARNRSASITNLSLD
GREKRSNSQSYIGRP	TPLHRRASTPLPLSP
IPTSAPVYQQPQQQP	GGRSREGTMELRTTP
KKKKKKGSLDSDNDD	AGYVPIRTPARKLTA
PRTSPIMSPRTSLAE	TEVENGGSLGSKKGV
YDGERKKTLCGTPNY	PKIHRSASEPSLNRA
GIHSGATTTAPSLSG	STIIRSKTFSPGPQS
GELSRSPSPFTHTHL	GYRQDDPSYRSFHSG
RSEDARSSPSQRRRG	YLYEKANTPELKKSV
EPSTIARSLPTTVPE	EKKQITTSPITVRKN
RLLRRSRSGDVLAKN	FGYQRRASDDGKLTD
RTSIPVHSKQAEKIS	VFKRRRRSSSVVSAE
TNTYYLRTFGHNTMD	HKYQRSSSSGSDDYA
STRSVSSSSYRRMFG	SSPTAPLSPMSPPGY
PRRRRTPTPPPRRRT	QGCSREASRESSRDT
VNNQKYMSFTSGDKS	LQARRRQSVLNLMTH
PRQEMGRSPVDSLSS	SSGYFSSSPTLSSSP
TRLEPVYSPPGSPPP	VASPRRLSNVSSSGS
TYVDPHTYEDPNQAV	AAQKALTTPTHYKLT
SIRVTQKSYKVSTSG	TELVEPLTPSGAMPN
SLETLRNSSPEDLFD	SSPTAPLSPMSPPGY
GTPGTPRSPPLGLIS	GGFIRRVTNDARENE
GTLRTSISVERQIHK	RAFAGPLSPAKAEDF
QDTQRRTSMGGTQQQ	PLPSPTASPNHTLAP
RGAPPRRSSIRNAHS	SSNSDGISPKRRRLS
TSEPVQLTPDDEDAI	PPLRRSPSRTEKQEE
QSVDKVTSPTKV___	LQTVIRTSPSSLVAF
GVVSESDSPVKRPGR	KKDTETVYSEVRKAV
GAEASARSPRSYLVA	GTGEEPGSQGLNGEA
GGHQVPGSPFKVPVH	YQRQRRGSLFCPMPV
GRRSPTSSPTPQRRA	PKLARQASIELPSMA
IGLNQPSTPTHAAGV	KTVNESASLRERIEF
APRPVPGSPARDAPA	DGVYTGLSTRNQETY
STPVRSVSENSLVAM	GGGERFDSLTDLVEH
PSGSQRPSVSDDTGC	KRIAKRRSPPADAIP
VRYIKENSPCVTPVS	LVKKKSNSISVGEFY
SPRRRAASMDNNSKF	SRRSGLCSPSYVAVT
TRRRRAPSVANVGSH	ERGKLPESPKRAEEI
VNKVRRVSFADPIYQ	SCFPRPMTPRDRHEG
QSSSKKSSSVHSIPS	DTLPRTPSYSISSTL
FKKSFKLSGFSFKKN	DRSNDKVYENVTGLV
RAGETRFTDTRKDEQ	TPLDGVSTPKPLSKL
HSTPPSAYGSVKAYT	FGPRRGSSPRGAAGA
ELDELMASLSDFKIQ	MRRRKADSLEVQQMK
DKRLSTHSPFRTLNI	SGSALLQSQSSTEDP
SSGARRPSLDSMENQ	RLFVENDSPSDGGTP
YLGARLASFYERAGR	TFRPRSSSNASSVST
SNSGRARSDPTHQHR	QARAKTQTPPVSPAP
DASQRRRSLEPAENV	LGLRKTGSYGALAEI
VSKSQPVTPEKHRAR	GPPSRKGSLSIEDTF
RHADAEMTGYVVTRW	DRAAKRLSLESEGAG
AVSPGTLTPTGVVSG	ATIPRRNTLPAMDNS
KSHSRQASTDAGTAG	QTVPEARSRDATPPV
PHGPRSASVSSISLT	RELVEPLTPSGEAPN
VEQLLTGSPTSPTVE	PKLGRRHSMENMELM
SVIYHALSQKEANDS	QGMTAYGTRRHLYDP
QRLSSAHSMSDLSGS	STGEQEISVGL____
ETHQQVVSRIRAALN	EEPSPLPSPTASPNH
RSVQRVHSFQQDKSD	STAENAEYLRVAPQS
KLRRRTFSLTEVRGQ	EEGTFRSSIRRLSTR
NNTSTDGSLPSTPPP	RAEERKASGPPKGPS
AVIPINGSPRTPRRG	ASPGRPSSVDTLLSP
ASPGRPSSVDTLLSP	QQATTGVSQETSENP
TPLSQTRSRGSTNLF	SKMQQNGYENPTYKF
RTPGRPLSSYGMDSR	KTIVLVPSPLGQQQD
AVKDRAGSIVLKVLI	DTSYVIESDEDLEME
PSLSRHSSPHQSEDE	NFANFSAYPSEEDMI
KTLGRRDSSDDWEIP	LQTVIRTSPSSLVAF
SSSGVPYSPAIPNKR	LQTVIRTSPSSLVAF
ELKATLPSPDKLPGF	QAGSHSNSFRLSNGR
SFGLSAMSPTKAAVD	DSKRRRVSPYPSSGD
DSLSAQLSQLQKQLA	VPSGRKGSGDYMPMS
LALHIRSSMSGLHLV	VEGDAAETPPRPRTP
IDETTELSS______	GQTVDDPYATFVKML
SNSQKYMSFTDKSAE	RDSGRGDSVSDSGSD
DWLQDRPSNREMPSE	KKSIMVQSPEKAYSS
PPPPPPATPRKNKAA	VHAPRRCSDGGAHGY
RSPQPVPSPRPQSQP	KSHSRQASTDAGTAG
KWRMMSLSQSRSSKS	KNIVTPRTPPPSQGK
PGASKTSSRRSSMSM	QTGKDISTNYYASQK
APRPVPGSPARDAPA	KITLDNAYMEKCDEN
PGTDDVFTPAPSDSP	RDIHHIDYYKKTTNG
PSKKRKRSRWNQDTM	LDVQRVPSFESFEDD
WKVGKLTSPGALLFQ	RFRDRSFSEGGERLL
MVLSKANSQPSAGRA	QEASRPNSPQLTPTA
QANEQSVTPQRRSCF	RLPGHRHSAFVPTRS
RQRLTHLSPEEKALR	TARREDPSFERYPKN
LDGEVTPYANTNNNA	GSETPGATPGSKIWD
LRTFRSLSTTNVFAC	PVDEDRLSPLVAADS
GSSTRKDSIPQVLLP	GSHVRQDSMEPSDLW
QKRVPNAYDKTALAL	VGGFAPMSPRISSPM
SLAFEEGSQSTTISS	WILGRKYSIFTEKDE
ERYSSSGSPANSFHF	PPRRRPESAPAESSP
LNPQWNESFTFKLKP	HMTNNKGSAAWMAPE
VTSVNQASTSRLEGL	FKALQADSPHSSSGM
EKKSLTIYAQVQKPG	RGITRSISNEGLTLN
RGITRSISNEGLTLN	IRSAFKRSGEGQEDA
RNRYRDVSPFDHSRI	AFVGHRDSMDLQRFK
RSRSRTLSQSSESGT	VSSPSSPSPPAQPGG
KGDKQVEYLDLDLDS	PPYNRAVSLDSPVSV
PCTPRLRSVSSYGNI	QDEYSRRSYSRFEEE
EQGGAHFSVSSLAEG	STRPRSLSLQPQLTQ
___MARGSVSDEEMM	EQPPLQPSPVMTRRG
VDGNRSRSRTLSQSS	RLPEASQSPLVLKQA
GSRRGRSSLSLAKSV	LDLSPLATPIIRSKI
QALSRKASAVNMEKF	DRRLQPSTPEKKGLF
KGLVSPQSPQKSDCQ	ARKSTRRSIRLPETI
SSTGSPTSPLNAEKL	PGIMRRNSLSGSSTG
SGLYRSPSMPENLNR	KIEYYRNTGSISGPK
YDRLVDEYSLNAGKQ	FQETEFLSPPRKVPR
RYHKRTSSAVWNSPP	TNKVQMTSPSSTGSP
PSRRGSDSSEDIYLD	LSFISPPTPQPKTPS
VSLERRSSSSSSISS	EAMNYEGSPIKVTLA
TTTPKGGTPAGSARG	QPHKRRKTSDANETE
DNTPHTPTPFKNALE	FSAERRNSILTETLH
RKILGQSSPEKKIRI	AHKKTGTTVPESIHS
EITKLDSSIISEGKI	QDSPDGQYENSEGGW
VPEMPGETPPLSPID	RGLPSTASGRLRGTQ
EYRSNMTSPTLLDAN	KENIFGESRASTFCG
_MERRRITSAARRSY	AHYSPRTSPIMSPRT
DPQQLQLSPLKGLSL	KRPLRAPSPEPAAPR
SNKGRWESQQDVSQT	QLSKIKYSGGPQIVK
IPRSQGCSREASPSR	QSDFEGFSYVNPQFV
SIKSEPISPPRDRMT	LSPFRRHSWGPGKNA
LENDFFNSPPRKTVR	SSGYFSSSPTLSSSP
TGTTVPESIHSFIGD	AKKAKADSPVNGLPK
RSKAIHSSDEDEDED	RSLRKADTEEEFLAF
LKATVTPSPVKGKGK	GQRDRSSSAPNVHIN
NKLRRQHSYDTFVDL	NIKSEPVSPPRDRTT
VRRDRSTSIKLQEAP	VLFDKVASQGEVVRK
QPLESTQSQDF____	SVPSAAVTPLNESLQ
KRRSARLSAKPPAKV	LPTTVPESPNYRNTR
QSRPRSCTWPLPRPE	EANSRCQTPIKMKPN
SGDSGYPSEKRGELD	EDQPRCQSLDSALLE
MQCTLRNSQVLDEDN	PPLRRSPSRTEKQEE
CGLARQNSTSLTGKP	LNEKARLSYSDKNLI
TRLDRTGSSPTQGIV	AHPSQAPSPNQPTKH
EENKAPESEELEMEF	IPTLNRMSFSSNLNH
SEESRPYTNKVITLW	TFRPRTSSNASTISG
AATNRPNSIDPALRR	VPVNLLNSPDCDVKT
ELFDDPSYVNVQNLD	SAHYGGPSPEKKAKS
AKTILRGTEEKCGSP	PIPHIPRSPYKFPSS
ITDESRGSIRRKNPA	TRRDLNESPVKSFVS
NIKRKVTSVSTLKSE	SVVRESKSFTRSTVD
SNLKRTASNPKVENE	RSINKLDSPDPFKLN
KTLSSFFTPRKPAVK	DCKLKRTSPTAYCDC
SFKKQEKTPKTPKGP	SRRPRRRTFPGVASR
REKEAVITPVASATQ	GFQHQRMTNGAMNVE
PKLARQASIELPSMA	LPPFEDESEGLLGTE
YTIKSHSSLPPNNSY	KEPSEVPTPKRPRGR
SLQLGAVSPGTLTPT	DSYSAGQSVEILDGV
GEDSLEQSPLLEDKY	PRTDKPYSAKYSAAR
TTADGKVYVTAESRF	KELQRQASPNIVIAL
VNNQKYMSFTSGDKS	GSPLKAYTPVVVTLW
PVRMRRNSFTPLSSS	DGSGSPHSPHQLSSK
PAMRRSLSVEHLETK	KDLGRSESLRVVCRP
PKIDGTRTPRDERRR	QSRPRSCTWPLPRPE
TSDEKVDYVQVDKEK	SKLMRSASFNTDPYV
SQRLTRYSQGDDDGS	VPAHKLDSPTMSRAR
GPKVNRPSLLEIHEQ	AKPEPSPSPRITRKS
VDGNRSRSRTLSQSS	RSLRKINSAPPTETK
GRRSRGASGSEPQQM	GIGAIGGTPPAFNRA
YKPPAQKSIQEIQEL	RPLSRAQSSPASATF
GPLPRAPSISTVEPK	TFLPVPEYINQSVPK
SSKIMSQSQVSKGVD	NPGGRPITPPRNSAK
MQCTLRNSQVLDEDN	PGTALVGSQKEPSEV
TSRTPKDSPGIPPSA	RSAAASNYV______
PATQRVLSPLMSRSG	QEKSPGTSPLLSRKM
RKRSTRRSVRGSQAQ	APQTQHVSPMRQVEP
LKPLKNASDGALMDD	SKALRISTPLTGVRY
TTLHRNVSPGAPQRP	LAMSPLPTAETPKPL
VAPERQPSWDPSPVS	QSDFEGFSYVNPQFV
QGLAERISVL_____	WNLENRFSGWYDADL
RHRLRWHSFQSSHRP	TMLEDSVSPKKSTVL
TYVDPHTYEDPNQAV	RSRGRASSHSSQTQG
VQGQVPISPEPLQRP	RRRRGAISAEVYTEE
TKEDGHRTSTSAVPN	HVQRVLRTPGRQSPG
KQVTCENSPKSPKVT	RRSVRIGSYIERDVT
TPMYGSQTPLQDGSR	FPFRNLGSPTQVISK
ISQTSQVSVDAAHGY	CNIKLLDSQSDQTSK
RMKGISRSLESVLSL	LQDKLNESDEQHQEN
PQPSRRGSDSSEDIY	SALNRTSSDSALHTS
TKNGLPGSRPGSPER	AVEDRKPSGLNGEAS
EYYRNTGSISGPKVN	VSHWQQQSYLDSGIH
GIAEMFKTPVKEQPQ	ILSLRSCSLGSLGAL
NKTENGLTPKKKIQV	TDASRRSSEASQSDG
QRVPSYDSFDSEDYP	LDGTSGFSPAPKLVE
PPAPPLGSPPGPKPG	VGVLCTDSQGLNLGC
FDFEGSLSPVIAPKK	YKPPAQKSIQEIQEL
SEIISFKSMEDLVNE	RSRTASGSSVTSLDG
AIEPAPPSQGAEAKG	GAKLRKVSKQEEASG
ELFDDPSYVNVQNLD	MRQSRRSTQGVTLTD
GLRQPSPSHDGSLSP	RRISHEGSPVKPVAI
TQTLSPASPSQGVML	RFASYRTSFSVGSDD
DNIPEMPSPKKMHQG	GGFPRRHSVTLPSSK
PRIFQGYSFVAPSIL	AAGTQQPYTDGVRME
KTMIRKRSFGNPFEG	LEQLTGQTPVFSKAR
DVYVTTHTPRNARDE	SLVIRSPSLLQSGAK
ELFDDPSYVNVQNLD	RKLRRRKTISGIPRR
EKKSLTIYAQVQKPG	LAMSPLPTAETPKPL
ERYSSSGSPANSFHF	GIGAIGGTPPAFNRA
RSGPRAPSPTKPLRR	LSPFRRHSWGPGKNA
KDLCRRASYISQDMI	PIVSRTRSWDSSSPV
PSVNPSISPAHGVAR	HKLDVSRSPPLMVKK
PVLYMQPSPL_____	LQGGSAGSPARFTID
NKAKRSLTSSLENIF	TALYKSLSVPAASTA
RPRERHPSWRSEETQ	DIGVVEESPEKGDEI
FSQARSSSTGSSSST	VDPGERLYDLNMPAY
LNQINKASPRRLPRK	DDFADDISLLK____
RPNPCAYTPPSLKAV	GRLNCSTSPEIFRKC
SMMHRQETVECLRKF	SKMQQNGYENPTYKF
ANASRARSEQFINLR	YSYQMALTPVVVTLW
TRSQQQPTPVTPKKY	ALPRRSTSPIIGSPP
NLEKQNHTPRKHHQH	PQRERKSSSSSEDRN
EYRRRRHTMDKDSRG	NSPLRENSFGSPLEF
SKLMRSASFNTDPYV	VAAKGKGSPQAQTVR
GLPERSVSLTGAPES	DTDMKRLSMEIEKEK
ESENSGDSGYPSEKR	GGDSSASSPTEEEQE
ETPDQVGSQRFSVNM	VDSEGHLYTVPIREQ
VVQRSSLSRERGEKA	NRFTRRASVCAEAYN
PPPEQCLSDDEITMM	RGTASRSTFHGQPRE
ARTQAPPTPDKVQMT	SSSQRAASLDSVATS
RNVLTEESVVRESKS	EENKAPESEELEMEF
TQRASRRSDSASSEP	RPNKQEESESPVERP
QPHKRRKTSDANETE	PISDEDRTPRKRISK
GQPTSMLSPRHRMSP	SELSDTDSGCCLGQS
ENPPNKMTQEKLEES	RTPRRSKSDGEAKPE
RDCSRRSSPVYVGRV	HHRRVPLSPLSLLAG
RDTYSDRSGSSSPDS	GATTTAPSLSGKGNP
VLFDKVASQGEVVRK	QEENRRDSWSYINSK
PGIHLERSQASTTVD	HQHSCCESPTRLAQQ
GLRPRGYTISDSAPS	SQSHLRNSPEDKRAG
VLDIEQFSTVKGVNL	SEKPSADYVLSVRDT
YLSSRRSSGISPCFS	KKAAGGATPKKSAKK
SPFKRQLSLRINELP	EHGGLIRSPRHEKKK
ILTTMLATRNFSGGK	GIPFRRPSTYGIPRL
PVPSRTNSFNSHQPR	STSPIIGSPPVRAVP
MFVETQASQGTLQTR	NKPKKPLTSSSAAPQ
KPIVRSVSVVTGSEQ	TSEPVQLTPDDEDAI
KKRLRKPSREDDLLA	FTPSGILTPHALGSR
KASSRRSSFSMEEGD	DVLQRPLSPGNSESL
LTVNKRSSPPSAGNS	PKRKRKNSRVTFSED
MCRLDIDSPPITARN	SPLERQNSSSGSPRM
PPPRRRRTPTPPPRR	SPPSAGNSPSSLKFP
PPVQRLMTPKPVSIA	PVLYMQPSPL_____
AKRKRKNSTGSGHSA	GVPAEGRTPPPFPGE
QKQEKPRTPMPSSVE	RSRTRTDSYSAGQSV
HQHSCCESPTRLAQQ	AFRCRSISVSEHVVR
DKMKKSKSVKEDSNL	TRRDLNESPVKSFVS
PTQALPASPALKNKR	KSPPREGSQGELTPA
RSLSRSMSQEAQRG_	VPESSKISQENEIGK
SGASTGIYEALELRD	QGLSTALSVEKTSKR
HSSRRAKSVEDDAEG	KGDKQVEYLDLDLDS
EGEKESVSPESLKSS	GEVVRCLSEQSVAIS
SEKPSADYVLSVRDT	PKLARQASIELPSMA
NMGLNPSSPNDPVTN	PPRIHRASDPGLPAE
DTSYVIESDEDLEME	LSDYRRLSESQLSFR
TAANSRDTIFQKERF	SKHKEDVYENLHTKN
VKSKYKASITALEAK	LPNNTSSSPQPKKKP
RQPSPSPSPTERAPA	SGGARGGSGGFGDEC
PGLLRRVSSTWTTTT	ESEGLLGTEGPLEEE
QVFSRSESTQPLLDS	DRHLRSESQRQRREI
AGLQRSASSSWLEGT	RYRRRTQSSGQDGRP
VEFQRAQSLLSTDRE	PTYTIPLSPVLSPTL
SFGLSAMSPTKAAVD	RFIGRRQSLIEDARK
GGHQVPGSPFKVPVH	IRSAFKRSGEGQEDA
GREKRSNSQSYIGRP	RPLLRSMSAAFCSLL
TPMYGSQTPLQDGSR	VDSEGHLYTVPIREQ
PVRMRRNSFTPLSSS	ITETESPYQELQGQR
SSGSPANSFHFKEAW	KTLKNIISPPWDFRE
SGRARTSSFAEPGGG	FAQSAPGSPLSSQPV
SLETLRNSSPEDLFD	SPRAILGSYRKKRKN
DKSTQTPSPPCQAFN	PSLQRSVSVATGLNM
SGLSGRKSSTGSPTS	TEVENGGSLGSKKGV
ANASRARSEQFINLR	LRRSQRKSGSELPSI
HKNETMLSPREKIFY	SYKVRFNSVSSYSDS
AGAAASPSPPLSSCS	EIEKLGRSIVSSPQG
TRLEPVYSPPGSPPP	LTSVSRGSSLKILSK
TQSKPVSSPFPTKPL	EPGTAADSQQIHEEK
KRSFAPSTPLTGRRY	DTGENPIYKSAVTTV
LNQINKASPRRLPRK	RARRGSSSDEEGGPK
GRNIIHGSDSVESAE	GKANRQVSITGFFQR
SFQQRHESLRPAAGQ	MEGYRAPSRQDVYGP
EIEKLGRSIVSSPQG	TPLDGVSTPKPLSKL
DPLPPVFSGTPKGSG	ITDESRGSIRRKNPA
MVLTDPHTPYEEEQR	ETQRRRLSPPSSSAA
KTSSRRSSMSMEETE	RRISHEGSPVKPVAI
QSPKRPRSPGSNSKV	RALTEDSTQTSDTAT
VFIDQNLSPGKGVVS	NKAKRSLTSSLENIF
AGFFRVESPVKLFSG	KESESTNSVRLML__
PSTSKAVSPPHLDGP	LSLAKSVSTTNIAGH
RTGPPPISPSKRKFS	REFNSYGSRRGNDAV
KDHSGSESPISDEEE	ATRGRGSSVGGGSRR
AAEERRKSHEAEVLK	ERLRLSPSPTSQRSR
ARLVPIDTPNHLQRQ	SLVIRSPSLLQSGAK
ASSLSESSPPKAMKK	SGASTGIYEALELRD
RPMRKSFSQPGLRSL	VFKRRRRSSSVVSAE
KVSNLQVSPKSEDIS	SKLMRSASFNTDPYV
SLESLYFTPIPARSQ	AYMKRRHSSVSDSQP
PGETPPLSPIDMESQ	RGPAYGLSREVQQKI
KGHTRNKSTSSAMSG	SSGYFSSSPTLSSSP
NIPVRSNSFNNPLGN	EPPDHQYYNDFPGKE
LRENSFGSPLEFRNS	PGLGRKLSDFGQETS
GFGEYSRSPTF____	AYMKRRHSSVSDSQP
QEASRPNSPQLTPTA	SPQVRTLSGSRPPLL
GSPNRAYTHQVVTRW	TALYKSLSVPAASTA
AGFFRVESPVKLFSG	SSPTLSSSPPVLCNP
LRLDPTLSVDDLANS	ATPSRKRSVAVSDEE
KRPLRAPSPEPAAPR	STSTESSSQDVESTF
YSYQMALTPVVVTLW	LNSEDDVSDEEGQEL
NSLISSDYELLSDPT	SGLQSSRSNPSIQAT
ELRKTQTSMSLGTTR	AGVTRSASSPRLSSS
NPLLRKESAPPSLRR	SGEQAEGSPGGPGDS
RSSTPLHSPSPIRVH	PRPGRRGSRPPEIRE
SPGYEPRSPGYESES	GKLGGQDSFESIESY
SPQVRTLSGSRPPLL	ESLSTHTSPSQSPNS
PKTDPSDSQTGLAEQ	LQSASSHSPTPQRRP
AAVSKKASPEAASTP	EPPDHQYYNDFPGKE
RQMSSQNSPSRLNIQ	QSRIRIDSLSAQLSQ
EEEDEALSPAKGQKP	YMEDSTYYKASKGKL
NGATEQRTSSKESSP	LFITEEDYQALRTSI
TFRPRTSSNASTISG	QASSTPLSPTRITRL
PVDEDRLSPLVAADS	NYLRRRLSDSNFMAN
DTDMKRLSMEIEKEK	GLEQAILSPGQNSGN
PATRGLPSTASGRLR	LPTTVPESPNYRNTR
GKANRQVSITGFFQR	IATEHIPSPAKKVPR
GLGRSITSPTTLYDR	KKVSSTHYYLLPERP
YVPVAPPTPAWQPEI	VADERVDYVVVDQQK
ADEEMTGYVATRWYR	ARLVPIDTPNHLQRQ
CFSSRRSSEASQAEG	RPASVPPSPSLSRHS
AHAWPSPYKDYEVKK	DDFADDISLLK____
YFAKALESPERPFLA	ASSKRMLSPANSLDI
IPRSQGCSREASPSR	VTVSRASSSRSVRTT
YETADGGYMTLNPRA	NMLNRRDSSASTISS
LNEKARLSYSDKNLI	AVIPINGSPRTPRRG
SGAQASSTPLSPTRI	FRLRRAASALLLRSP
VVQRSSLSRERGEKA	LTPMFVETQASQGTL
RKRSTRRSVRGSQAQ	EYRSNMTSPTLLDAN
SGDYMPMSPKSVSAP	LGLRKTGSYGALAEI
KIYEFPETDDEEENK	PALVRSASSDTSEEL
PQKTRRTSSEQAVAL	QEPTGEPSPKRPRGR
SNSQKYMSFTDKSAE	AQKASEASKVHNEIT
RSERGDGSDVKEKTP	TTSTRTYSLGSALRP
SKILGETSLMRTLCG	ADALKLRSPRGSPDG
DSLSAQLSQLQKQLA	SSGVRAPSPAPSSVP
GSVQNPVYHNQPLNP	GVRLLQDSVDFSLAD
QALSRKASAVNMEKF	STISGRLSPIMTEQD
RFARRSVSDNDIRKY	YHYERVVSPGIDLSG
RVSSYRRTFGGAPGF	SSSSDEEYIYMNKVT
GSVQNPVYHNQPLNP	TSCASLDSPGRIKRK
EQGGAHFSVSSLAEG	EYMHRRQTFIDNTDS
YDTDYRHSYEYQREN	YIDAFSDYANFK___
GVESKSLTPALCRTP	SGKMRPRSLEVTIST
NNIRKALSFDNRGEE	VKLSSKLSAVSLRGI
RSRERSPSPLRGNVV	PSLEPQKSLGDEGLN
KKDTETVYSEVRKAV	EGASQGMTPFRSRGR
RLPGRSTSLVEGRSC	PEKELPVSPGHRKTP
KPDYRRWSAEVTSST	MTLTKSRSFTSSYAI
RERSRTGSESSQTGT	VSRVPYPSPTCVKSE
LERGRKVSIVSKPVL	PHMRRSNSSGNLHMA
ALQLPEPSPLRPKRE	QSRIRIDSLSAQLSQ
APSVSHVSPRKNPSV	EPPDHQYYNDFPGKE
SGLSGRKSSTGSPTS	VGEDAMKTPSPAAED
GLMQRSSSFPYTTKG	TEVYESPYADPEEIR
SPEHKELSNSPLREN	PTYTIPLSPVLSPTL
DGLRRAQSTDSLGTS	KEHYPVSSPSSPSPP
IKLQTPNTFPKRKKG	EKPSRSYSERDFEFH
GTEPEPVYSMEAADY	KRTSSPRSPPSSSEI
SRRSGLCSPSYVAVT	PPLRRSPSRTEKQEE
VAGQIRATQQQHDFT	SPLVGDISPKSSPHE
RLQERRGSNVALMLD	PGVELLLTPREPALP
HSTPPSAYGSVKAYT	LSTSSSSSPPGTPSP
RTGPPPISPSKRKFS	SSGYFSSSPTLSSSP
GRKSSTGSPTSPLNA	TSEPVQLTPDDEDAI
PVRMRRNSFTPLSSS	KTLGRRDSSDDWEIP
LPGQMAGTPITPLKD	RIPGGNIYISPLKSP
ADQSLEDSPSKVPKS	VSYARPSSEVIKDAN
PPPRRRRTPTPPPRR	LEIVNHRSPSREKKR
DPYEFLQSPEPAASA	DLVSFPSSPIMVDND
GKANRQVSITGFFQR	IDPASPQSPESVDLV
VSMLSLNTPNSNRKR	RIPGGNIYISPLKSP
TTSHGQSSQGIVEET	GKIHRSATDADVVNS
GLGRSITSPTTLYDR	QAQTRQASALIDRPA
RMKGISRSLESVLSL	LGPGTRLSLARMPPP
RLPGRSTSLVEGRSC	PAPARPRSPSQTRKG
APPRRKGSQITQQST	YQRQRRGSLFCPMPV
FLMECRNSPVTKTPP	DRRFRGRYRSPYSGP
PPTKFFVSTPSQPSC	TPTKAPYSPTTSKEK
KKEKKQQSIAGSADS	STRPRSLSLQPQLTQ
GEASSTTSPTEETTQ	SATSTSASPTLRVGE
EEGTFRSSIRRLSTR	TGSTPPVSPTPSERS
PDCRRTISAPVVRPK	DPYEFLQSPEPAASA
ETLPISSTPSKSVLP	QVVGRAGTGVDNVDL
SEKPSADYVLSVRDT	PISQRRPSQNAISFF
RSRTASGSSVTSLDG	GSETPGATPGSKIWD
EFRPRSKSQSSSNCS	QLLRRESSVGYRVPA
ESENSGDSGYPSEKR	PAPVPAGTPAPPGPA
EKENGFSSPPQIKDE	RNAARRDSVLAASRD
PRRVNSASSSNPPAE	PLSKLLGSLDEVVLL
SMMHRQETVDCLKKF	LAMSPLPTAETPKPL
KTLYSFFSPSPARKR	KALGERVSIL_____
KTMKGSSTPVKN___	KKICTLPSPPSPLAS
GQAGSTISNSHAQPF	QEPTGEPSPKRPRGR
RLSTRPRSLSLQPQL	LNWQKLPSNVAREHN
ECRRRAQSVSLEGSA	DPLLSPASPKRRRCA
TPHLPPCSPPKQGKK	PVDPRRRSLPAGDAL
FKTEGPDSD______	FSAERRNSILTETLH
HSSRRAKSVEDDAEG	DRKVKAKSIVFHRKK
NVDRGAGSIREAGGA	VNKVRRVSFADPIYQ
PKRSSVVSPSHPPPA	NIPVRSNSFNNPLGN
SRGSPRYSPRHSRSR	RPLARVTSLANLISP
REVRRRQSVELHSPQ	GTGEEPGSQGLNGEA
LSSNPLMTPDILGSS	KGDKQVEYLDLDLDS
RGTASRSTFHGQPRE	RSLRKINSAPPTETK
VAGQIRATQQQHDFT	NDMKVRKSSTPEEVK
SETQHRGSAPHSESD	SRCTSVSSLDSFESR
VWEDRPSSAGSTPFP	ILDLISESPIKGRAQ
KESESTNSVRLML__	KNTKKRHSFTSLTMA
NMGLNPSSPNDPVTN	NKAKRSLTSSLENIF
LTQSAPASPTNKGVH	ASSKRMLSPANSLDI
QRLSSAHSMSDLSGS	SQKGMSVYGLGRQVY
RSERGDGSDVKEKTP	KPIFRVESQKRDSFH
SEGTRSRSHTSEGAH	KPQKLARSPARISPH
TPRPRSRSPSSPELN	PRGMGPGTPAGYGRG
PQSSSPVYGSSAKTS	SGTPSSASPALSRRG
GYDQRHGSPLPAGPC	DCKLKRTSPTAYCDC
PYKRRRSTPAPKEEE	KKICTLPSPPSPLAS
DAFHRKASSLDSAVP	RAFAGPLSPAKAEDF
SRSHSPSSPDPDTPS	FSAERRNSILTETLH
KRFSFKKSFKLSGFS	ERGKLPESPKRAEEI
EEGFGSSSPVKSPAA	VSYARPSSEVIKDAN
TLYDRYSSPPASTTR	TASTRKVSLAPQANL
ITSTLASSFKRRRSS	SPSALSSSPNNLSPT
QKGQESEYGNITYPP	PCPQPLRSPSLDNPT
FVQKSMGSQEDDSGN	PTAENPEYLGLDVPV
SSPTLSSSPPVLCNP	RTDALTSSPGRDLPP
KLRRRTFSLTEVRGQ	RQADEEMTGYVATRW
VAKLLEGTGSEASST	RFIGSPRTPVSPVKF
EQNWANYSAEQNRMG	EPSTVPGTPPPKKFR
AGTAGALTPQHVRAH	IIGLQMGTNKFASQQ
EVSIRVGSPQPSSSG	KRRSARLSAKPPAKV
IPNGFGTSPLTPSAR	GTRSRSHTSEGTRSR
QDSPDGQYENSEGGW	RESSLSPSPASSISS
YVPVAPPTPAWQPEI	SLVIRSPSLLQSGAK
DVVDADEYLIPQQGF	VAFSEITSPSKRSQP
RIPNYQLSPTKLPSI	LHMERVISYEEGKAL
RSHHAPMSPGSSGGG	HKTPRRDSSGGTKDG
GTPRSNHSAQDSAVE	SSSGVPYSPAIPNKR
QHVRSHSSPASLQLG	IDETTELSS______
DTRQIQPSPPWSYDQ	FPLRKTVSEPNLKLR
NQGETPTTEVPAPFF	GENPIYKSAVTTVVN
EEEEIRVSINEKCGK	PAMRRSLSVEHLETK
QAQTRQASALIDRPA	PQQGFFSSPSTSRTP
YETADGGYMTLNPRA	ERPQIGGTIKQPPSN
RYVLDDQYTSSSGAK	KTIVLVPSPLGQQQD
DSLDSRLSPPAGLFT	FKRRRRSSSVVSAEM
SYGTPPDSPGNLLSF	VNKVRRVSFADPIYQ
GQRSRLASMLDSDTE	DPLLSPASPKRRRCA
NLMRLSQSIPFTPVP	SPSALSSSPNNLSPT
KNIVTPRTPPPSQGK	RRQAERMSQIKRLLS
SNLGHPESPPRKRLK	RFASYRTSFSVGSDD
AGERRKGTDVNVFNT	PQTVVMTSPVTLTSQ
RTGPPPISPSKRKFS	KGEDLVGSLNGGHAN
VIKPEACSPQFGKTS	RLRRRKDSAQDDQAK
KPGLGEGTP______	GKIHRSATDADVVNS
TRSQQQPTPVTPKKY	NVRTATESFASDPIL
AGLQRSASSSWLEGT	KVAASPKSPTAALNE
IRRPRSLSSPTVTLS	ALQQHRPSPELTLSQ
KESESTNSVRLML__	TRLEPVYSPPGSPPP
EDKYRRASEELDGLF	KITLDNAYMEKCDEN
TTLPRMKSSSSVTTS	GTEPEPVYSMEAADY
SLLTRSPTPAPFSPF	LVDSVAKTMDAGCKP
LKRNRYLSFHFKSGS	LQTVIRTSPSSLVAF
RFIGSPRTPVSPVKF	SAEEAPLYSKVTPRA
EPMRRSVSEAALAQP	IDETTELSS______
TSSSKIMSQSQVSKG	LGSASTSTPGRRSCF
AAEERRKSHEAEVLK	PTKFFVSTPSQPSCK
NNIRKALSFDNRGEE	VSMLSLNTPNSNRKR
AAEERRKSHEAEVLK	PPINGSSTPNPKIAS
FGPARNDSVIVADQT	RHRDNRRSPSLERSY
VEDNDENYIHPTESS	QAFELILSPRSKESV
ASSKRMLSPANSLDI	EANSRCQTPIKMKPN
TQQQTRISASSATRE	NRAVSLDSPVSVGSS
RFRDRSFSEGGERLL	YPESTTGSPARLSLR
KYELFKSSPHSLFPE	PPRKRLKSKGSDKDF
QLHRRSNSCSSISVA	VKRVLEKSPGKLLVK
KRSKAIHSSDEDEDE	LNSQKQLSACEDGED
STPVRSVSENSLVAM	KEHYPVSSPSSPSPP
TKRTRTYSATARASA	KYESDEDSLGSSGRV
FSLKTPDSPPTPAPL	DSYSAGQSVEILDGV
MPWPEPQSPRVLPNG	SGTPSSASPALSRRG
ARLGSQHSPGRTASL	TPLHRRASTPLPLSP
ILTTMLATRNFSGGK	KEEVLSESEAENQQA
ANPSPPPSPSQQINL	RSLSRSMSQEAQRG_
QKTPLSQSMSVLPTS	RYRRRTQSSGQDGRP
ETLPISSTPSKSVLP	PPRRRPESAPAESSP
REDSARVYENVGLMQ	VTSVNQASTSRLEGL
SNLTRSSSSDSIHSV	SITSPPLSPALPKYK
TRLSRSRTASLTSAA	AHAWPSPYKDYEVKK
ATIPRRNTLPAMDNS	ADEEMTGYVATRWYR
SRRPRRRTFPGVASR	ITSEEERSPAKRGRK
ERMKRRSSASVSDSS	RGLPSTASGRLRGTQ
RQSPEDVYFSKSEQL	KLQIGPPSPGEAQGP
EEEGGASSDATEGHD	CRLNRSDSDSSTLSK
ADAKRIPSIVSSPLN	RIPGGNIYISPLKSP
AQNEATSTPHRIRRK	LNGEASKSQEMVHLV
DNIPEMPSPKKMHQG	DPRQAQSSPPWSYDQ
SQTRSRGSTNLFSKL	GDYEFLKSWTVEDLQ
SSSPNNLSPTGWSQP	SKSHRRTSLPCIPRE
TFLPVPEYINQSVPK	GSHVRQDSMEPSDLW
WSENKKLSLDTDARF	LPQNDDHYVMQEHRK
RTITRQMSFDLTKLL	GLGRSITSPTTLYDR
YIEDEDYYKASVTRL	GIPFRRPSTYGIPRL
PKRSSVVSPSHPPPA	RNGPLNESQEDEEDS
GTPRSNHSAQDSAVE	_____MSSPASTPSR
INKKQATSPASKKPA	EIEKLGRSIVSSPQG
ATIPRRNTLPAMDNS	SVDDLANSGQVGTAR
SKLPLTRSHNNFVAI	PTSPRRYSPVAKDLL
EDQAVTEYVATRWYR	LREKRRSTGVVNIPA
ARLGSQHSPGRTASL	TTSTRTYSLGSALRP
LESFKKQSFVLKEGV	LPIQPALTPRKRATV
PSAARGGSPLPGPAQ	EPPDHQYYNDFPGKE
DKMKKSKSVKEDSNL	GNETGLITPNKHGLL
DTRSLEISQSYTTTQ	IAPSTNSSPVLKTKP
DPRQAQSSPPWSYDQ	RSAAASNYV______
CTNINSDSPVGKKLT	RGPAYGLSREVQQKI
GAPPRRSSIRNAHSI	KTMKGSSTPVKN___
LQNRNYPSQEELIKV	AFRRRANTLSHFPIE
GPRLVIGSLPAHLSP	APPPKPASPGPPQVE
VLFDKVASQGEVVRK	SSPTAAGTPNKETAG
QIRKRRPTPASLVIL	GEDSVSGSQRISSIY
SSSCGKDTPSKKRKL	GARDRVRSMSGGHGL
DNTPHTPTPFKNALE	RARRGSSSDEEGGPK
PPKRSCPSFSASSEG	PQTPRPRSRSPSSPE
EGPPKRVSLVGADDL	QQEGGFASPRTGKGK
ERMKRRSSASVSDSS	PVVFTVGSPPSGSTP
GSCRSDDYMPMSPAS	LPGASPKSPGLKAMV
RVRVRLLSGDTYEAV	KEVPRRKSLVGTPYW
LSPSVLTTPSKIEPM	AVEDRKPSGLNGEAS
KLRIRTPSGEFLERR	KITSLSSSLDTSLDF
TASDGKLYVSSESRF	RVCAKRVSTQEDEEQ
EEQQLEESGPHDLTE	YIDAFSDYANFK___
NSLQRVPSYDSFDSE	RRGGRRRSRSPDRRR
PHGPRSASVSSISLT	TEKSHPRSPNVLSVA
LSKWRMMSLSQSRSS	SKLMRSASFNTDPYV
PRTDKPYSAKYSAAR	SNSQKYMSFTDKSAE
RRGLLYDSDEEDEER	KKDRFYRSILPGDKT
ASSLSESSPPKAMKK	EKLAKHESQQDYSKG
___MKALSPVRGCYE	VELKRAVSREDSARP
SAPVGKETPSKRMKR	WNLENRFSGWYDADL
KYELFKSSPHSLFPE	PRRVNSASSSNPPAE
EKLFQGYSFVAPSIL	MKSRRPKSSLPPVLG
RGAPPRRSSIRNAHS	LGFRPEYSASQLKGF
YKPPAQKSIQEIQEL	EENVSDGSPNAGSVE
VNQGEMSSPQRVTST	PRMKRASSLNFLNKS
MKKKDEGSYSLEEPK	QTVPEARSRDATPPV
NRMGQAGSTISNSHA	RALLRKASSLPPTTA
KTMKGSSTPVKN___	DIKSNNWSLEDVTAS
SSSASAATPSKKKSL	QDTNDITYADLNLPK
DPRQAQSSPPWSYDQ	RPLARVTSLANLISP
LSPVRSRSLSFSEPQ	APRRRSPSPTPTPGP
LSKWRMMSLSQSRSS	QAASNFKSPVKTIR_
REASRESSRDTSPVR	SGIVTNGSFSSSNAE
KLQLRVPSVESLFRS	PRSGVRGTPVRQRPD
APPPGSCSPSLSPSS	RTRPRNGTLNKHSGI
PKPKPRPSITKATWE	QAPRAPQSPRRPPHP
RTITRQMSFDLTKLL	GGRERLASTNDKGSM
PVCEVSVTPKTVTPA	VTRTRSLSACNKRVG
APEKGLPTPQVLQRN	KGDKQVEYLDLDLDS
YTATEGQYQQQP___	TRLDRTGSSPTQGIV
DDYPGSYSPQDPSAG	EFRPRSKSQSSGSSA
SRSHSPSSPDPDTPS	GSVKRVTSGPSLGSL
GGHQVPGSPFKVPVH	AKFQSERSRARYEMA
LMKNKRDSTEITSIL	RMKDRKFSWGQQRTN
EEWDPEYTPKSKKYF	ARKSTRRSIRLPETI
PIGNQHIYQPVGKPD	LHMERVISYEEGKAL
RSRLTPVSPESSSTE	GAHFSVSSLAEGSVT
EETRTPESQPDTPPG	ADAEKPFYVNVEFHH
LSAPRRYSSSLSPIQ	KSKATQLSPEDRVED
EPPPRPKTPEIFRAL	PSKKRCNSIAALKAT
PKRSSVVSPSHPPPA	KTLGRRDSSDDWEIP
LTLWTSDTQGDEAEA	RIQAAASTPTNATAA
IGIPQFHSPVGSPLK	VFKRRRRSSSVVSAE
TALQRSLSELESLKL	KESKLERTPQKNVQG
QSRIRIDSLSAQLSQ	TALYKSLSVPAASTA
SQTSRSTTPANLDSE	VKHPGCTTPVTVKIP
RKKDEGSYDLGERKP	KRAATKKSRNDLIHA
RPSGRRESLTSFGNG	LNSQKQLSACEDGED
GSRRGRSSLSLAKSV	RHRDNRRSPSLERSY
ISGQLVDSIAKTRDA	HAGRAVQSPPDTGRR
PGIHLERSQASTTVD	TDAVRTLSNAEDYLD
_MSRRRHSDENDGGQ	EPPDHQYYNDFPGKE
RNTERTIYVRDPTSN	GLQPTRWSLRHSLFK
PAPVPAGTPAPPGPA	DERVKEPSQDTVATE
EEDGGTVSQEEEDRK	AHKKTGTTVPESIHS
PSLSRHSSPHQSEDE	TGGGGQESQPSPLAL
AQNEATSTPHRIRRK	TKLTRIPSAKKYKDI
NNQHSVESQDNDQPD	SVSETDDYAEIIDEE
QFRRRAHTFSHPPSS	WSENKKLSLDTDARF
MFVETQASQGTLQTR	DDFADDISLLK____
LYMGGHGSRHSLAST	KMKNKPRSPVVELSK
EFRPRSKSQSSSNCS	CNKTLAPSPKSPGDF
RSVQRVHSFQQDKSD	KIEYYRNTGSISGPK
AHKKTGTTVPESIHS	IGEETDSSPGRKKFP
RTPATKRSFSKEVEE	QKGQESEYGNITYPP
MKKKDEGSYDLGKKP	SIRQRISSFETFGSS
TAANSRDTIFQKERF	LPTPTKMTPRSRILV
QPLTVPVSPKFSTRF	VIGLQMGSNRGASQA
LPEIWPKTPSAAAVR	SATSTSASPTLRVGE
RKRSTRRSVRGSQAQ	KESKLERTPQKNVQG
PPPRRRRTPTPPPRR	FKRRRRSSSVVSAEM
SSSSDEEYIYMNKVT	HSRSRSRSTPVRDRG
WLDDLLASPPPSGGG	QRLSSAHSMSDLSGS
ASPGRPSSVDTLLSP	KGGKMVGSPDTVGMN
YLSSRRSSGISPCFS	LPGAGLSSQELSGGP
GATTTAPSLSGKGNP	RIPGGNIYISPLKSP
VNFGRSRSAQEPARK	NKPKKPLTSSSAAPQ
RDIHHIDYYKKTTNG	TRLMRSRTASGSSVT
TEVYESPYADPEEIR	TPHYGSQTPLHDGSR
VGVLCTDSQGLNLGC	SVTSGPMSPEGSPSK
GGSDKLASPMKPVPG	DVVDADEYLIPQQGF
IRSAFKRSGEGQEDA	TQSKPVSSPFPTKPL
SQIDVALSQDSTYQG	SKLMRSASFNTDPYV
VADERVDYVVVDQQK	IGGSAGASPPSTLTP
VFSVSKQSPPISTSK	QPRRRHASAPSHVQP
MVLTDPHTPYEEEQR	KRGFGFVTFDDHDPV
SLQLGAVSPGTLTPT	VYQVSRTSGGAGGLG
ARSPARISPHIKDGE	KRGFGFVTFDDHDPV
QVPQRRGTPPLTPGR	QPFQRSISADDDLQE
PVVFTVGSPPSGSTP	PREKRRSTGVSFWTQ
PLQDGSRTPHYGSQT	DSVYRTRSLGVAAEG
TVGGPAPTPLLPPSA	GQVINETSQHHDDLE
GGRERLASTNDKGSM	KSPPREGSQGELTPA
AYTPRSLSAPIFTTS	TAADMYLSPVRSPKK
PPPEQCLSDDEITMM	RSGPRAPSPTKPLRR
KRAGGANSNVFSMFE	PPTKFFVSTPSQPSC
PATRGLPSTASGRLR	SSSLGRVSPPPPSDT
GEASSTTSPTEETTQ	APRRRAASMDSSSKL
SITSPPLSPALPKYK	SMMHRQETVDCLKKF
TSRSLYASSPGGVYA	KITSLSSSLDTSLDF
GQTVDDPYATFVKML	KITSLSSSLDTSLDF
FGYGGRASDYKSAHK	NISSHNQSPKRHSIS
VTSVNQASTSRLEGL	KEPSEVPTPKRPRGR
TPSPSNETPKKKKKR	MLREMRGSITFKIVP
SSYSVPRTPDDFLNS	PRPGRRGSRPPEIRE
MKKKDEGSYDLGKKP	TAQMITITPPDQDDS
IVLQKYHTINGHNAE	SRASSRASSRPRPDD
SPMFKFSSPIVKSTE	QLKPLKTYVDPHTYE
MVLSKANSQPSAGRA	PRHSPSTSPRASVTE
PLHVRRSSDPALIGL	KNTKKRHSFTSLTMA
EETRTPESQPDTPPG	ASLGRRASFHLECLK
PMYQRQMSEPNIPFP	DDRQIVDTPPHVAAG
AQHLRQSSFEIPDDV	LNSEDDVSDEEGQEL
LQAKPTSSPAKGPPQ	QARAKTQTPPVSPAP
CIPTAGMSPSRSNTI	KTGRRKRSAKPETVI
PVYEVPATPKYATPA	PQWNESFTFKLKPSD
AGLQRSASSSWLEGT	TKRTRTYSATARASA
YTIKSHSSLPPNNSY	DTDMKRLSMEIEKEK
TSCASLDSPGRIKRK	LYMGGHGSRHSLAST
EPTKRMLSFQGLAEL	LGPGTRLSLARMPPP
VESQKRDSFHRSSFR	RRLSSSESPQRDPPP
PHGPRSASVSSISLT	DRSNDKVYENVTGLV
SSEPVGIYQGFEKKT	SQIDVALSQDSTYQG
RKKDEGSYDLGERKP	GSPRTPVSPVKFSPG
RNVPQKLSPHSKRPD	ARKSTRRSIRLPETI
AFAQRPSSAPDLMCL	KSDGACDSPSSDKEN
TPMYGSQTPMYGSGS	QAQTRQASALIDRPA
LNSQKQLSACEDGED	LDGTSGFSPAPKLVE
QKQEKPRTPMPSSVE	KYESDEDSLGSSGRV
_MSTRSVSSSSYRRM	LDLSPLATPIIRSKI
EENKAPESEELEMEF	TRLMRSRTASGSSVT
RPSSRASSRASSRPR	SFGLSAMSPTKAAVD
ESSPLPTSPKFLRQN	TDAVRTLSNAEDYLD
TNKLCQFSPVQELSE	SSCCSDPSKPGGNVE
PPGDYSTTPGGTLFS	TLDNGGFYISPRSTF
TECKKFNSPSKRYCF	NLWKRRGSSGETLRY
KKEKKQQSIAGSADS	LSAPRRYSSSLSPIQ
KYRDRYDSDRYRDGY	SAKLLGMSFMNRSSG
VAKLLEGTGSEASST	GSQITQQSTNQSRNP
KLLQSAKTILRGTEE	PRIFQGYSFVAPSIL
ILSNNNTSENTLKRV	GPVKKTRSIGSAVDQ
RLQNLRASCEALYSE	SIRVTQKSYKVSTSG
GRRSPTSSPTPQRRA	GRAKGSETPGATPGS
SFKKQEKTPKTPKGP	NKLRRQHSYDTFVDL
KKKDEGSYSLEEPKQ	DVLQRPLSPGNSESL
SETVSEASPGSTASQ	KVEEPSIYESVRVHT
ATIPRRNTLPAMDNS	KTLKNIISPPWDFRE
TPHLPPCSPPKQGKK	ATPSRKRSVAVSDEE
DVSPYSLSPVSNKSQ	SPRRRAASMDNNSKF
EGEESRISLPLPNFS	GLEQAILSPGQNSGN
SEIISFKSMEDLVNE	FVSHSHISPIKPTEA
VFSVSKQSPPISTSK	EDINKRLSLPADIRL
AGTRRRESLGKKAKR	RNGPLNESQEDEEDS
AALSRAHSPALGVHS	RLDRTGSSPTQGIVN
EGPPKRVSLVGADDL	DEDYEEDTPKRRGKG
KRPLPVESPDTQRKR	SKLPHSQSSPTVSST
KLIDRTESLNRSIEK	SAVRLRSSVPGVRLL
EQKFRMLSQDAPTVK	EGRKRTSSTCSNESL
GLETRRLSLPSSKAK	CTERFVCSPDEVMDT
TTSHGQSSQGIVEET	ASPARRASAILPGVL
GAHFSVSSLAEGSVT	QSRPRSCTWPLPRPE
SPKRRRLSSSLNPSK	FHPNVSSSHENLEPE
ERYSSSGSPANSFHF	ASSVYTRSTGEQEIS
RLSTRPRSLSLQPQL	RKLRRRKTISGIPRR
STSFMSVSPSKEIKI	KNKEVYMTPLRGVKA
RSHSESASPSALSSS	HDHTGFLTEYVATRW
RSLEVWGSQEALEEA	AKPEPSPSPRITRKS
RTPRRSKSDGEAKPE	TRKSAPSSPTLDCEK
VIKPEACSPQFGKTS	SAVRLRSSVPGVRLL
GNFNPFASPQKNRQS	AQHVRSHSSPASLQL
KRSFAPSTPLTGRRY	TFLPVPEYINQSVPK
STSPIIGSPPVRAVP	RSSMNNGSPTALSGS
GKRGGHSSVSTESES	IERLRTHSIESSGKL
QKQEKPRTPMPSSVE	PVLRQSISFSGLPSG
PGKETNESPWRSDLL	HKTPRRDSSGGTKDG
ILDLISESPIKGRAQ	PKRKRKNSRVTFSED
QALQYSPYGSTLPAS	RKAGVGQSWKENSPL
KQEKTPKTPKGPSSV	LKSTLAMSPRQRKKM
SKSHRRTSLPCIPRE	PTWKEPVSPMELTGP
VAGQIRATQQQHDFT	QLLRRESSVGYRVPA
VVLCSCPSPSMVRTQ	QMKAKQLSAQSYGVT
SPEHKELSNSPLREN	PVFDLTTTPKGGTPA
RPRSRSYSSTSIEEA	RRSVRIGSYIERDVT
ELRKTQTSMSLGTTR	GLAKSFGSPNRAYTH
GRFCRSSSMADRSSR	RFARRSVSDNDIRKY
GEDSLEQSPLLEDKY	ELFDDPSYVNVQNLD
QERVRKTSLDLRREI	KTVSLTPSPTTQVET
ASSLSESSPPKAMKK	SSLSVRRSYSSSSGS
AVEDRKPSGLNGEAS	KITSLSSSLDTSLDF
GLEQAILSPGQNSGN	PIVSRTRSWDSSSPV
EGSNPPASPLQDNLV	SVVRESKSFTRSTVD
QTVRRSPSADQSLED	LASELAKTPQKSVSF
SQRGRADTGLETSTR	MPKLATQSNEITIPV
STIIRSKTFSPGPQS	LSPAFDHSPNKIMTE
TMKRNATSPQVQRPS	GAHFSVSSLAEGSVT
QQHSIYISPHKNGSG	DIYSRRLSQETGLEI
LGPGTRLSLARMPPP	EPRSGTNSPPPPFSD
PGASKTSSRRSSMSM	SRDESTDSGLSMSSY
EKENGFSSPPQIKDE	QIRKRRPTPASLVIL
EEGTFRSSIRRLSTR	NSLISSDYELLSDPT
KRSKAIHSSDEDEDE	SPLVGDISPKSSPHE
ASPGRPSSVDTLLSP	RSGQRRHTLSEVTNQ
NKAKRSLTSSLENIF	QGIGEPQSPSRRVFN
ADSEMTGYVVTRWYR	RVCAKRVSTQEDEEQ
SNSQKYMSFTDKSAE	LHIRSSMSGLHLVKQ
SGDSGYPSEKRGELD	SSPTAPLSPMSPPGY
GPETPAISPSKRARP	GTRSRSHTSEGTRSR
RSRTASGSSVTSLDG	TECKKFNSPSKRYCF
RQKRSQGSSQFRSQG	EKLAKHESQQDYSKG
RTITRQMSFDLTKLL	SKMQQNGYENPTYKF
RPVSSAASVYAGAGG	KKDRFYRSILPGDKT
ALDFQPSSPSPHRKP	SRASSRASSRPRPDD
NRYGMGTSVERAAAS	LSLAKSVSTTNIAGH
SSSPNNLSPTGWSQP	VLDIEQFSTVKGVNL
SSSCGKDTPSKKRKL	SVDDLANSGQVGTAR
KIPTDTSTPPRQHLP	EDEAKFPTMNRRGAI
AGQKTPDSGHVSQEP	FRLRRAASALLLRSP
ISQEEGSSQGEDSVS	CTNINSDSPVGKKLT
LTQYHGGSLPNVSQL	TNFMMTPYVVTRYYR
SALNRTNSDSALHTS	PCTPRLRSVSSYGNI
QGPSQTSTPTDVTAI	ASSKRMLSPANSLDI
GLMQRSSSFPYTTKG	PTPAVLLSPTKEPPP
LLRNLMPSFIRHGPT	ETPRARHTLDELNPQ
RMKGISRSLESVLSL	SKSKAPGSPLSSEGA
FSQARSSSTGSSSST	VGEEEHVYSFPNKQK
LTVNKRSSPPSAGNS	PTQQYAKSLPVSVPV
SGRARTSSFAEPGGG	STPSEPLSPTSSLGE
ETPRVHISSVRSGYS	KNIVTPRTPPPSQGK
EPEGPPPSPGKGGGG	RCFTRKYTLPPGVDP
SLETLRNSSPEDLFD	RLIKEDVYLSHDHNI
DDTESLHSQGEEEFD	VNNQKYMSFTSGDKS
PGEAEPLTPTYNISA	LMRTLCGTPTYLAPE
SGSWDQSSQPVFENV	LTSVSRGSSLKILSK
SGLARAASKDTISNN	DSRSHQNSPTELNKD
EEWTRHGSFVNKPTR	PGVELLLTPREPALP
TTGTKSNTPTSSVPS	KEKFRSDSITNMLDT
PSSDSLSSPTLLAL_	PQPREKVSSIDLEID
LYDNRRRSAQWLDQE	VPSGRKGSGDYMPMS
SNLKRTASNPKVENE	TPPSAYGSVKAYTNF
KEHYPVSSPSSPSPP	KITSLSSSLDTSLDF
RDIHHIDYYKKTTNG	ITLERGNSGLGFSIA
KNKEVYMTPLRGVKA	QALQYSPYGSTLPAS
DDTESLHSQGEEEFD	TPGQLLKTWCGSPPY
RNEEENIYSVPHDST	ADAEMTGYVVTRWYR
KDHSGSESPISDEEE	NKAKRSLTSSLENIF
AQVSRRISFSASHRL	RSSTPLHSPSPIRVH
STTPQVLSPTITSPP	EGRNPGFYVEANPMP
TRLRRTESVPSDINN	HKLDVSRSPPLMVKK
RPRSRSYSSTSIEEA	DRSNDKVYENVTGLV
TSTDQPVTPKLTSRA	QALQYSPYGSTLPAS
AMEPGNGSLDLGGDS	LELVRKWSLNTYKCT
PLPSPTASPNHTLAP	AGVTRRASDPAQAAD
VGGFAPMSPRISSPM	QGQRSDVYSDLNTQR
GITPCTETFTGTLQY	KDLGRSESLRVVCRP
SSSSDEEYIYMNKVT	ISGQLVDSIAKTRDA
EEQQLEESGPHDLTE	QIRKRRPTPASLVIL
PIGNQHIYQPVGKPD	GGDSSASSPTEEEQE
ARLGSQHSPGRTASL	ASSVYTRSTGEQEIS
VYQVSRTSGGAGGLG	_____MSSPASTPSR
AALRQLRSPRRAQAP	RMRGRLGSVDSFERS
DQEWESPSPPKPTVF	ISRTTSATPLKDNTQ
YQQKPYPSPKTIEDL	LTLWTSDSAGEECDA
LLGDAPVSPSSQKLK	KDDSIISSLDVTDIA
SGLHRTYSQDCSFKN	GLQPTRWSLRHSLFK
EPICSVNTPREVTLH	RLPGHRHSAFVPTRS
HQLFRGFSFVATGLM	VAGQIRATQQQHDFT
PPPEQCLSDDEITMM	RNYNKQASEQNWANY
AVIPINGSPRTPRRG	PQVLAQPSTSRKRPR
YSSRTPGTPGTPSYP	FASDPILYRPVAVAL
EARSRDATPPVSPIN	RYMEDSTYYKASKGK
DPESNPTSPMAGRRH	KRIAKRRSPPADAIP
SSYSVPRTPDDFLNS	MKKKDEGSYSLEEPK
PPQTSGLSPSRLSKS	TDAVRTLSNAEDYLD
SVIYHALSQKEANDS	VEEEPLNSEDDVSDE
DPYEFLQSPEPAASA	QMAEVLPSPRGQRVI
AETSKLIYDFIEDQG	EKPEKAKSPVPKSPV
VPEMPGETPPLSPID	PAARPPASPSPQRQA
LPPGLSASPQPSSVA	VPESSKISQENEIGK
PETVLTETPQDTIEL	SKMQQNGYENPTYKF
RIPSIVSSPLNSPLD	KKMNRSVSLTIY___
EEYETPESPVPPARS	QTGKDISTNYYASQK
MKSRRPKSSLPPVLG	STCQRANSLGDLYAQ
SERKDELSDWSLAGE	IIGLQMGTNKFASQQ
AQHLRQSSFEIPDDV	NNLSRSNSDESNFSE
AKEAETKSPLVSPSK	SGSWDQSSQPVFENV
RPREKRRSTGVSFWT	DKATQTLSPASPSQG
RSLSRSMSQEAQRG_	KKKSEPSSPDHGSST
GLSGRKSSTGSPTSP	GVRLLQDSVDFSLAD
AIEPAPPSQGAEAKG	VTQVSSAYQKTVPVE
AIEPAPPSQGAEAKG	ADAEKPFYVNVEFHH
LNSPGPLSPSGMKGT	DSKRRRVSPYPSSGD
ETPPRPRTPGRPLSS	VTVSRASSSRSVRTT
IVLQKYHTINGHNAE	KFRTKSRTWAGEKSK
FGPARNDSVIVADQT	EDGGDAPSPSKRPWA
TPRPRSRSPSSPELN	VRSAFTTSTVVRMHV
KDSKPSSTPRSKGQE	GSHVRQDSMEPSDLW
LNSEDDVSDEEGQEL	DRSNDKVYENVTGLV
TPLSQTRSRGSTNLF	DFVPSDASPPKTKTS
SRDESTDSGLSMSSY	ADREAASSPAGEPLR
PINGSPRTPRRGQNR	TSEPVQLTPDDEDAI
GHGVRRASDPVRTGS	RHTDDEMTGYVATRW
AFGGGLLSPGPEAT_	PALSRRGSLGEEGSE
KTSQLGDSPFYPGKT	RSRVVGGSLRGAQAA
TAANSRDTIFQKERF	GVPAEGRTPPPFPGE
TNDSLTLSQSKSNED	LVEKLPDSPALAKKA
RHRLRWHSFQSSHRP	DSHKRKGSPCDTLAS
GLQPTRWSLRHSLFK	AKRHRALSQAAVEEE
ETSIFTPSPCKIPPP	GSHVRQDSMEPSDLW
FASDPILYRPVAVAL	LDGTSGFSPAPKLVE
RTGPPPISPSKRKFS	KSPPREGSQGELTPA
NKTLKRISMLYMAKL	DSPSDGGTPGRMPPQ
SSAVRLRSSVPGVRL	RKLRRRKTISGIPRR
KYELFKSSPHSLFPE	_MSRRRHSDENDGGQ
IVTSQLGTVNNIIQV	GLRKRTSSIADEGTY
RFARRSVSDNDIRKY	KSKATQLSPEDRVED
LDIEQFSTVKGVELE	LCFPENETPPEGKNM
ADQSLEDSPSKVPKS	WNLENRFSGWYDADL
PGPQSPGSPLEEERQ	SELSDTDSGCCLGQS
RRSVRIGSYIERDVT	RIQAAASTPTNATAA
SIRPRPGSLRSKPEP	SNLKRTASNPKVENE
IVTSQLGTVNNIIQV	PGAGSLGSPASQRKD
KFRTKSRTWAGEKSK	IIGLQMGTNKFASQQ
PQKTRRTSSEQAVAL	FVSHSHISPIKPTEA
PELCGPGSPPVLTPG	IPKRLRRSLPPGLLR
EQGGAHFSVSSLAEG	VKVNGDASPAAAESG
PSDLSPESPMLSSPP	KKDTETVYSEVRKAV
YLSSRRSSGISPCFS	TLKDQLIYNLLKEEQ
NALIRHKSIAEVSQN	__MSKSESPKEPEQL
ARQTRRSTQGVTLTD	NYLRRRLSDSNFMAN
QALSRKASAVNMEKF	DKDEYTFSPGKSKAT
IPTSAPVYQQPQQQP	FRLRRAASALLLRSP
MRRRKADSLEVQQMK	TPSPSNETPKKKKKR
LDIEQFSTVKGVELE	LMEHHSGSQGPLLTT
FTPAPSDSPSSQRIQ	TPGQLLKTWCGSPPY
RKILGQSSPEKKIRI	DHSVRINSVGSTASS
SPRRRAASMDNNSKF	QQGVRKRTLLAKKKV
SFKLSGFSFKKNKKE	KKDTETVYSEVRKAV
KNENTEGSPQEDGVE	KLAVGRHSFSRRSGV
ANASRARSEQFINLR	GTQNPVSSPGMSQEL
VEFQRAQSLLSTDRE	SGSWDQSSQPVFENV
MRRRKADSLEVQQMK	QFHSPVGSPLKSIQA
DTSYVIESDEDLEME	LLYKFNGSPSKSLKD
KTLGRRDSSDDWEIP	SLVIRSPSLLQSGAK
GAIASRMSFSSLKRK	PKRLGAHTP______
PYKRRRSTPAPKEEE	RRGGRRRSRSPDRRR
ATLARRDSLQKPGLE	SSEPVGIYQGFEKKT
QDTNDITYADLNLPK	HIHQAGGSPPASSTS
RLLRRSRSGDVLAKN	LRGAQAASPAKGEPS
LPPGDYSTTPGGTLF	PTAENPEYLGLDVPV
RSRSRTLSQSSESGT	YQSTIPQSPSPAPDD
GPRGQLASPDAPGPG	TGDRNNSSCRNYNKQ
RSRERSPSPLRGNVV	VKLSSKLSAVSLRGI
NNIRKALSFDNRGEE	PSLEPQKSLGDEGLN
SNSQKYMSFTDKSAE	ITSTLASSFKRRRSS
RLSTRPRSLSLQPQL	KISEGLPTPTKMTPR
SEESRPYTNKVITLW	GLINKKCYEMASHLR
PVQPNPMSPQQHMLP	AMRFARRSVSDNDIR
TRSQQQPTPVTPKKY	RKRRRTNSSSSSPVV
KYESDEDSLGSSGRV	GTARRTGTPSDPRRR
NALIRHKSIAEVSQN	QEGKAAATPESQEPQ
GTEPEPVYSMEAADY	SRGSPRYSPRHSRSR
QAQTRQASALIDRPA	EDGGDAPSPSKRPWA
LDDYREESEEYMAAA	AGAAASPSPPLSSCS
RARRGSSSDEEGGPK	KLSRKAISSANLLVR
KTPDGNKSPAPKPSD	QDSPDGQYENSEGGW
KGGTPAGSARGSPTR	ITSTLASSFKRRRSS
MVLSKANSQPSAGRA	DEGHSNSSPRHSEAA
NYALKMNSPSQSSPG	NQGGFGNSRGGGAGL
ACTNFMMTPYVVTRY	VSMLSLNTPNSNRKR
RRFRRSQSDCGELGD	ITDPVVLSPKDRVRD
GPRLVIGSLPAHLSP	LPPFEDESEGLLGTE
LRGNVVPSPLPTRRT	EDKYRRASEELDGLF
TIPSPVTSPVLSRRH	EKLDQPVSAPPSPRD
IDETTELSS______	NNTSTDGSLPSTPPP
ASSSTSVTPDVSDNE	RSLSRSISQSSTDSY
PIGNQHIYQPVGKPD	LQAKPTSSPAKGPPQ
SERKDELSDWSLAGE	LHIRSSMSGLHLVKQ
KNTKKRHSFTSLTMA	QQEGGFASPRTGKGK
GEAGGPLTPRRVSSD	KDRRRKLSTVPKCFL
IGTAEPDYGALYEGR	SRAAVVTSPPPTTAP
KQVTCENSPKSPKVT	QEENLEASGDYKYSG
QVVGRAGTGVDNVDL	PLSKLLGSLDEVVLL
PPSYSSRTPGTPGTP	GVPFRRPSTFGIPRL
DVSPYSLSPVSNKSQ	GIRKRPATDDSSTQN
TYQVTPMTPRSANAF	AAGTQQPYTDGVRME
SPVSRTPSLPAVDTS	EGEKESVSPESLKSS
MKSRRPKSSLPPVLG	LGRPPTRSPLSVVKQ
TTSHGQSSQGIVEET	AAASQQGSAKNGENT
IPNGFGTSPLTPSAR	VKLSSKLSAVSLRGI
SPEHKELSNSPLREN	KNENTEGSPQEDGVE
QRVSDQNSPVLPKKS	RPLLRSMSAAFCSLL
VDGNRSRSRTLSQSS	PSPEPPPSPLQVPTY
KTQTPPVSPAPQPTE	PEFDDSDYDEVPEEG
RTPGRPLSSYGMDSR	AALRQLRSPRRAQAP
KGGTPAGSARGSPTR	HSQPAPGSVKAPAKT
RLSSFTSYENPT___	VSGSHQGSIQELSTI
ATRKRRWSAPESRKL	SIRQRISSFETFGSS
RPSSRASSRASSRPR	TRKSAPSSPTLDCEK
APQTQHVSPMRQVEP	SGKMRPRSLEVTIST
FDYRGRLSPVPVPRA	PPKRSCPSFSASSEG
VGGLSPDTPEEKIRE	AGLQRSASSSWLEGT
QKTPLSQSMSVLPTS	AMRFARRSVSDNDIR
RARPRKISSPTGSKD	LVVSRNLSPPNCTEL
GPGAPPGSQPDYSAA	GRELRRMSDEFVDSF
LETLRNSSPEDLFDE	SSSSRSRSFTLDDES
IVHVRGDSETDLEAL	IPHDGNLYPRLYPEL
KGHTRNKSTSSAMSG	AGQKTPDSGHVSQEP
LKASNGDTPTHEDLT	TDAVRTLSNAEDYLD
KGAKVFGSLERGLDK	HSSRRAKSVEDDAEG
IAKPIPQTPESAGNK	ASSKRMLSPANSLDI
SGRPRTTSFAESCKP	DPRGDFHSPIVLGRP
TRLRRTESVPSDINN	KRIAKRRSPPADAIP
PKRLGAHTP______	GVVDSGVYAVPPPAE
NVKSKIGSTDNIKYQ	DMTLPGISPPPEKQK
GGEEETKSPPAEEAA	EEEISAMYSSVNKPG
IPNGFGTSPLTPSAR	NKLRRQHSYDTFVDL
AFAQRPSSAPDLMCL	AAGTQQPYTDGVRME
RIQAAASTPTNATAA	EEGTFRSSIRRLSTR
ATLARRDSLQKPGLE	NFANFSAYPSEEDMI
PRAFSSRSYTSGPGS	PKIDGTRTPRDERRR
IVINPNAYDNLAIYK	QRVPSFESFEDDCSQ
SQRGRADTGLETSTR	KVEEPSIYESVRVHT
ANLNRSTSVPENPKS	FTATEPQYQPGENL_
NILPDQTSQDLKSKE	KGFRRAVSELDAKQA
PIGNQHIYQPVGKPD	ESLSTHTSPSQSPNS
AAGTQQPYTDGVRME	SSCCSDPSKPGGNVE
DTDMKRLSMEIEKEK	SPRAILGSYRKKRKN
EDRPEPLSPKESKKR	PPLRRSPSRTEKQEE
GNRSRSRTLSQSSES	LRETNLDSLPLVDTH
NGATEQRTSSKESSP	GLLRRKVSIIETKEK
REDSARVYENVGLMQ	ANRTPPKSPGDPSKD
ISGQLVDSIAKTRDA	VHAPRRCSDGGAHGY
GKLGGQDSFESIESY	STTPQVLSPTITSPP
QRVDPNGYMMMSPSG	PATPKTTTPPSSPPP
SIKSEPISPPRDRMT	SGSWDQSSQPVFENV
TSRSLYASSPGGVYA	NMLNRRDSSASTISS
VFSVSKQSPPISTSK	REHQRSGSYHVREES
DGPGLERSPGEPGGA	INRERQKSLTLTPTR
LSQSSDSSPTRNSEP	SRRLRRVSLSEIGFG
KTLGRRDSSDDWEIP	AYMKRRHSSVSDSQP
EGSNPPASPLQDNLV	ARRARSKSLVMGEQS
RSEDARSSPSQRRRG	__MSKSESPKEPEQL
STRPPTLSPIPHIPR	AKFQSERSRARYEMA
FCLIPQQSINEAIRT	SSSQRAASLDSVATS
VLDIEQFSTVKGVNL	PTWKEPVSPMELTGP
PPKRSCPSFSASSEG	PAADAIMSPEEELDG
TKLTRIPSAKKYKDI	SCFPRPMTPRDRHEG
TESELRASQEKISKM	RFIGRRQSLIEDARK
PKRRRASSLSRDAER	NGLARLSSPVLHRLR
LAKAQETSGEEISKF	FPLRKTVSEPNLKLR
GYDQRHGSPLPAGPC	QECKRNLSDIDQSFN
QLLRRESSVGYRVPA	LGRERLGSFGSITRQ
DGSGSPHSPHQLSSK	AVQSPRRSPRISFFL
TFPAQSLSPEPLPQE	DSYSAGQSVEILDGV
TVRSRHTSVVSSGPS	SSPTAPLSPMSPPGY
SPKRRRLSSSLNPSK	SAQSPCGSPGMKRTE
SVPAGRRSPTSSPTP	CKIFRRPSLPCISRE
GFGTSPLTPSARISA	LGLRKTGSYGALAEI
GRRGRSTSLKERQAA	ARTQAPPTPDKVQMT
KESESTNSVRLML__	DVIAPLITPQKKEWN
VEVDPMLTPEERHLN	GSLKPGSSHRKTKKP
YGPRPEEYEFLTPVE	EKENGFSSPPQIKDE
KRFSFKKSFKLSGFS	KVSNLQVSPKSEDIS
VVQRSSLSRERGEKA	TPKRRRASSLSRDAE
RSGPRAPSPTKPLRR	EKPSRSYSERDFEFH
LPGQMAGTPITPLKD	QGLPVPGSPGGQKWV
RRDYDDMSPRRGPPP	PTMRPSMSGLHLVKR
FGYQRRASDDGKLTD	KKICTLPSPPSPLAS
RPRERHPSWRSEETQ	DTRSLEISQSYTTTQ
VDGNRSRSRTLSQSS	SKRKGHEYTNIKYSL
AVVKRMQSLQLDCVA	TRRSRTESITATSPA
RSSGLRNSATGYRQS	PVQPNPMSPQQHMLP
ETPDQVGSQRFSVNM	YTIKSHSSLPPNNSY
RLPSSPVYEDAASFK	TKIQRMPSESAAQSL
ADAEMTGYVVTRWYR	NVRTATESFASDPIL
PSFLRAPSWFDTGLS	YWFGRDKSCEYCFDE
GRKSSTGSPTSPLNA	TEVENGGSLGSKKGV
SKVPKSWSFGDRSRA	PEFDDSDYDEVPEEG
VRAIGRLSSMAMISG	PAPPEPGSPAPGEGP
GLGSPLPSPRASPRP	RSRTRTDSYSAGQSV
RVKEEPPSPPQSPRV	GLEKTQTTPNGSLQA
PAPVPAGTPAPPGPA	TDAVRTLSNAEDYLD
RPNPCAYTPPSLKAV	NVNGRLPSLGNKEPP
QPHKRRKTSDANETE	GPRLVIGSLPAHLSP
PGIHLERSQASTTVD	RTDALTSSPGRDLPP
RLPGRSTSLVEGRSC	DDFADDISLLK____
LIDRNQKSDKKPDRE	SGLSGRKSSTGSPTS
PMKPVPGTPPSSKAK	AVEDRKPSGLNGEAS
RKKDEGSYDLGERKP	RSVPEPLSPVSSLQA
WKVGKLTSPGALLFQ	SSSSRSRSFTLDDES
SSSQRAASLDSVATS	GTARRTGTPSDPRRR
ASLKRSPSASSLSSM	QGCSREASRESSRDT
GSESSRASGLVGRKA	SKSKAPGSPLSSEGA
QDSPDGQYENSEGGW	QQEGGFASPRTGKGK
GKRGGHSSVSTESES	PKRRRASSLSRDAER
PLKTGEQTPPHEHIC	PKIHRSASEPSLNRA
PKTDPSDSQTGLAEQ	SQKGMSVYGLGRQVY
ATPSRKRSVAVSDEE	MLREMRGSITFKIVP
GQTVDDPYATFVKML	KGEDLVGSLNGGHAN
GRELRRMSDEFVDSF	PSVNPSISPAHGVAR
TPESWRLTPPAKVGG	HSQPAPGSVKAPAKT
VRTDSVKTPESEGNP	PKIHRSASEPSLNRA
SFQQRHESLRPAAGQ	RNSPVTKTPPRDLPT
TVFQRSYSVVASEYD	VDPGERLYDLNMPAY
TSVSRGSSLKILSKG	RSVPEPLSPVSSLQA
STPVRSVSENSLVAM	NLWKRRGSSGETLRY
AAVSKKASPEAASTP	APFARRPSVHSDLMY
VSAGPRPSPLPSPQP	GINPCTETFTGTLQY
DDQEKHLSQEDNDLN	ALGTPVLTPPTEAAS
AEDLSGVSPVVCSKL	NSIRHNLSLHSRFMR
SHSRQASTDAGTAGA	RSVPEPLSPVSSLQA
YDERPGPSPLPHRDR	LRTFGHNTMDAVPRI
SCPSFSASSEGTRIK	EDEAKFPTMNRRGAI
KGFNGCDSPEPDGED	KESESTNSVRLML__
DCKLKRTSPTAYCDC	TKSSKSSTPVPSKQS
PPTKFFVSTPSQPSC	PQVLAQPSTSRKRPR
SQRGRADTGLETSTR	SAMLVPVTPEVKPKR
SELSHQNSLRKRNSM	GVTRSASSPRLSSSL
LNPQWNESFTFKLKP	DWLQDRPSNREMPSE
EEPPDHQYYNDFPGK	SGGARGGSGGFGDEC
ISRTTSATPLKDNTQ	RVRVRLLSGDTYEAV
GEDSLEQSPLLEDKY	GLETRRLSLPSSKAK
AALRQLRSPRRAQAP	QARQSRRSTQGVTLT
LNPQWNESFTFKLKP	FVQKSMGSQEDDSGN
LDVQRVPSFESFEDD	ESLSTHTSPSQSPNS
GVEKCSDSQSWEDIA	RQADEEMTGYVATRW
__MSRVPSPPPPAEM	VRRPRSRSRDSGDEN
ADSEMTGYVVTRWYR	LPNNTSSSPQPKKKP
EKPSRSYSERDFEFH	KKVSSTHYYLLPERP
AGSTISNSHAQPFDF	DRRFRGRYRSPYSGP
SPSALSSSPNNLSPT	RSRSRHSSISPSTLT
TKIQRMPSESAAQSL	PFADGGKTPDPKMNA
PGTALVGSQKEPSEV	LSPRHRMSPGVAGSP
ATRKRRWSAPESRKL	LRTFGHNTMDAVPRI
TAPLSPMSPPGYKLV	AKRKRKNSTGSGHSA
RIDHYRHTAAQLGEK	ERYSSSGSPANSFHF
TRLRRTESVPSDINN	PSFLRAPSWFDTGLS
PLHVRRSSDPALIGL	NIKSEPVSPPRDRTT
GRRGRSTSLKERQAA	PEGATPTSPVGHFAK
RTGPPPISPSKRKFS	EYYRNTGSISGPKVN
IRRPRSLSSPTVTLS	_____MSSPASTPSR
ITETESPYQELQGQR	PAGSARGSPTRPNPP
PPPEQCLSDDEITMM	SSGVRAPSPAPSSVP
QALSRKASAVNMEKF	TASDGKLYVSSESRF
SRCTSVSSLDSFESR	TPLDGVSTPKPLSKL
PHVLEALSPPQTSGL	KVEEPSIYESVRVHT
KTMIRKRSFGNPFEG	FGPARNDSVIVADQT
LTEERDGSLNQSSGY	TVDSQGPTPVCTPTF
ESEGLLGTEGPLEEE	KLAVGRHSFSRRSGV
ISVSRSTSFRGGMGS	KPQKLARSPARISPH
QSDFEGFSYVNPQFV	GLINKKCYEMASHLR
TVFQRSYSVVASEYD	RNGPLNESQEDEEDS
KPAPRQVSLPVTKST	APGVVMASSPALPTQ
DKSTQTPSPPCQAFN	KALGERVSIL_____
DSREDEISPPPPNPV	RGGPISFSSSRSGRR
GITPCTETFTGTLQY	FEKLDRASPDLWPEQ
LGPGTRLSLARMPPP	GIGAIGGTPPAFNRA
ADAKRIPSIVSSPLN	PVYEVPATPKYATPA
FGESRASTFCGTPDY	IATEHIPSPAKKVPR
PPSYSSRTPGTPGTP	DRISTRRSSYEDSSL
_MSTRSVSSSSYRRM	AFSRVQIYHNPTANS
SPLVGDISPKSSPHE	LAMSPLPTAETPKPL
EPSTIARSLPTTVPE	KDLCRRASYISQDMI
DTRQIQPSPPWSYDQ	PPRRRPESAPAESSP
PPKRSCPSFSASSEG	AYMKRRHSSVSDSQP
VKKSIRDTPAKNAQK	RMRGRLGSVDSFERS
ISGQLVDSIAKTRDA	KKKSEPSSPDHGSST
SSGARRPSLDSMENQ	GLGSPLPSPRASPRP
AVIPINGSPRTPRRG	MRHVSISYDIPPTPG
QLLRRESSVGYRVPA	PGLGRKLSDFGQETS
VADERVDYVVVDQQK	RERSRTGSESSQTGT
VNFGRSRSAQEPARK	EELNSQDSPPKQDST
IAKPIPQTPESAGNK	PSPHRKPSTSSVTSD
YTIKSHSSLPPNNSY	SLPLTPESPNDPKGS
QDPVPGITPSSSSRT	EFRSRCSSVTGVQRR
SMMHRQETVECLKKF	RNRYRDVSPFDHSRI
VTQVSSAYQKTVPVE	DHYETDYTTGGESCD
EETGDTLYAPYSTHF	SGIYPPGSPGK____
VGGFAPMSPRISSPM	HKVQRSVSANPKQRR
KYRDRYDSDRYRDGY	PTIPGVTSPSSDEPP
SGIYPPGSPGK____	MRHVSISYDIPPTPG
SSSQRAASLDSVATS	PPRIHRASDPGLPAE
LDDYREESEEYMAAA	SPPSAGNSPSSLKFP
VCPDVPRTPVGKFLG	TKLTRIPSAKKYKDI
FSQARSSSTGSSSST	TGGGGQESQPSPLAL
LCFPENETPPEGKNM	NALIRHKSIAEVSQN
VAATPPPSTASAPAA	EDQPRCQSLDSALLE
TRLMRSRTASGSSVT	PKLARQASIELPSMA
EPVPPPPTPRSQYLS	PPLRRSPSRTEKQEE
SKRKGHEYTNIKYSL	WNLENRFSGWYDADL
RRPRRQRSDQDSDSD	KRPLRAPSPEPAAPR
SNKGRWESQQDVSQT	SGTPSSASPALSRRG
SGDKDHLYSTVCKPR	QQATTGVSQETSENP
MVGGKPGSFRVRASS	SQIDVALSQDSTYQG
PQPSRRGSDSSEDIY	TTLHRNVSPGAPQRP
EEGFGSSSPVKSPAA	RSAAASNYV______
GISSMSSSPSRETVG	KVIYSQPSARSEGEF
QRLGTPKSVNKAVSQ	PMYQRQMSEPNIPFP
SELSHQNSLRKRNSM	KSKATQLSPEDRVED
SRDESTDSGLSMSSY	ELDELMASLSDFKIQ
SIKSEPISPPRDRMT	RMRGRLGSVDSFERS
LGLRRILSQSTDSLN	GLETRRLSLPSSKAK
HSTPPSAYGSVKAYT	PQTVVMTSPVTLTSQ
QQLARETSVDPDMRK	DWALPRLSSAWPGTL
QRIQRCLSDPGPHPE	SRGSPRYSPRHSRSR
VNFGRSRSAQEPARK	NSPLRENSFGSPLEF
ADAKRIPSIVSSPLN	AQGPLLPSPARGLKF
KKDRFYRSILPGDKT	RDLELPLSPSLLGGP
PFLLDEDYEKVLGYV	RALTEDSTQTSDTAT
RIPSIVSSPLNSPLD	LMEHHSGSQGPLLTT
PKRERPTSPAPHRPP	PRPSPLPSPQPAPRR
QVPQRRGTPPLTPGR	VSKSQPVTPEKHRAR
IGLNQPSTPTHAAGV	GSLKPGSSHRKTKKP
AKTILRGTEEKCGSP	LTSVSRGSSLKILSK
LSPFRRHSWGPGKNA	ASPSRPESPRPPFDL
DRRERGRSPDRRRQD	TALQRSLSELESLKL
RSLSRSISQSSTDSY	GIGAIGGTPPAFNRA
RDSENLASPSEYPEN	GMYDGPVYEVPATPK
QMAGTPITPLKDGFT	IAKRRRLSSLRASTS
EFEELTMSQKNGGNV	SVTSGPMSPEGSPSK
EEDGGTVSQEEEDRK	DRAAKRLSLESEGAG
GREKRSNSQSYIGRP	LHMERVISYEEGKAL
RLSSFTSYENPT___	KAPSERRSPERLKHY
GLPERSVSLTGAPES	VNHSGTFSPQAPVPT
YDRLVDEYSLNAGKQ	RSKAIHSSDEDEDED
PRTDKPYSAKYSAAR	SKHKEDVYENLHTKN
GPRGQLASPDAPGPG	CKIFRRPSLPCISRE
KLRRRTFSLTEVRGQ	ASARAGETRFTDTRK
GLEQAILSPGQNSGN	TLKDQLIYNLLKEEQ
PSRRGSDSSEDIYLD	ENYGRKGSASQVPSQ
RRASQKLSSKSIMDP	PRKQPPVSPGTALVG
SPGYEPRSPGYESES	DKMRRASSYSSLNSL
SAEEAPLYSKVTPRA	LMRSRTASGSSVTSL
VTRTRSLSACNKRVG	IDQGDLMTPQFTPYY
VDGNRSRSRTLSQSS	MKPAPRLTPVRPAAA
SERKDELSDWSLAGE	GLFNELASPFENEFK
TTLAGPLTPPVKHFQ	KKRARRGSSSDEEGG
PVRMRRNSFTPLSSS	TKSSKSSTPVPSKQS
TMLEDSVSPKKSTVL	KQINKRASGQAFELI
ALQQHRPSPELTLSQ	DGRQRRPSTIAEQTV
NSSDTVTSPQRAGPL	EYLKRYLSGADAGVD
SGRPRTTSFAESCKP	PAPPEPGSPAPGEGP
ATNEMWRSGDSEVYQ	RARRGSSSDEEGGPK
MKPAPRLTPVRPAAA	SKQARANSFVGTAQY
AHSLIGASPKQTNLT	LMRSRTASGSSVTSL
RPLSRTQSSPLPQSP	KSKATQLSPEDRVED
TEDTAEYSPFKGGYT	SNSSPRHSEAATAQR
TAEKRVATPVDWKDG	SFLYRSDSDYDMSPK
DIYSRRLSQETGLEI	SPSALSSSPNNLSPT
DAVLPEQSPGDFDFN	HGMDRVGSEIERMGL
RHRLRWHSFQSSHRP	DPRGDFHSPIVLGRP
LFITEEDYQALRTSI	TDNLLPMSPEEFDEV
AVKDRAGSIVLKVLI	SPGYEPRSPGYESES
GLMQRSSSFPYTTKG	NSFNNPAYYVLEGVP
AAGTQQPYTDGVRME	KSHSRQASTDAGTAG
AIEPAPPSQGAEAKG	IYISPLKSPYKISEG
RSRSRSRSPGRPPKS	MSRARIGSDPLAYEP
HKVQRSVSANPKQRR	KENIFGESRASTFCG
LESFKKQSFVLKEGV	STAENAEYLRVAPQS
RPLNRTQSAPLPQST	GTRSRSHTSEGTRSR
VGGFAPMSPRISSPM	YLYEKANTPELKKSV
AGERRKGTDVNVFNT	ENYGRKGSASQVPSQ
CADVPLLTPSSKEMM	QAGSHSNSFRLSNGR
LGISRSKTPVDDPMS	QGGRRRHSSETFSST
EGDDRPESPEYSGGN	EYMHRRQTFIDNTDS
PEKELPVSPGHRKTP	TPKRRRASSLSRDAE
RGVSSRSTFHAGQLR	VQGQVPISPEPLQRP
KSKATQLSPEDRVED	LRASTSKSESSQK__
GFSKNCGSPGSSQLS	LGPGTRLSLARMPPP
VKQFDASTPKNDISP	GGHGSRHSLASTDEK
TTLAGPLTPPVKHFQ	GYFSSSPTLSSSPPV
RSPSYGRSRSRSRSR	NHYYRNNSFTAPSTV
SYKIRFNSISCSDPL	GAKLRKVSKQEEASG
IPTSAPVYQQPQQQP	LSDYRRLSESQLSFR
YSRASINSLLSDKRS	DPGSAAPYLKTKFIC
MRLCLAHSPPVKSFL	APQTQHVSPMRQVEP
PPPEQCLSDDEITMM	KTMIRKRSFGNPFEG
ESENSGDSGYPSEKR	SSTGSPTSPLNAEKL
LDRKRHNSISEAKMR	LYGSAPRTPSKRRGL
TTADGKVYVTAESRF	MARQRRASLSCGGPG
KGFRRAVSELDAKQA	YIDAFSDYANFK___
KPDYRRWSAEVTSST	DMKVRKSSTPEEVKK
QSSSKKSSSVHSIPS	QGIGEPQSPSRRVFN
RQSPEDVYFSKSEQL	DVSPYSLSPVSNKSQ
KTLYSFFSPSPARKR	TRGQPVLTPPDQLVI
LRTFRSLSTTNVFAC	PGTDDVFTPAPSDSP
PRHSPSTSPRASVTE	GETRFTDTRKDEQER
AGFFRVESPVKLFSG	AFRRRANTLSHFPIE
SPSALSSSPNNLSPT	QLSKIKYSGGPQIVK
KTSQLGDSPFYPGKT	YIEDEDYYKASVTRL
QGGRRRHSSETFSST	SRLSPPHSPRDFTRM
SATSTSASPTLRVGE	FKALQADSPHSSSGM
TNKVQMTSPSSTGSP	RIPGGNIYISPLKSP
GGVKRSLSEQPVMDT	QQEGGFASPRTGKGK
EEEGGASSDATEGHD	GEDSVSGSQRISSIY
RRLSSSESPQRDPPP	QDSPDGQYENSEGGW
RMMSLSQSRSSKSAP	CADVPLLTPSSKEMM
AQAQAASTPRKARAS	DTRSLEISQSYTTTQ
KKSVITYSPTTGTCQ	PEASKASSRRSSFSM
PSKKRKRSRWNQDTM	SQTRSRGSTNLFSKL
ADAEMTGYVVTRWYR	KVIYSQPSARSEGEF
SSEPVGIYQGFEKKT	DIKSNNWSLEDVTAS
LEGQEDHYNNLSASK	LSTSSSSSPPGTPSP
HSTPPSAYGSVKAYT	SKVPKSWSFGDRSRA
RLQNLRASCEALYSE	INRERQKSLTLTPTR
LSPSVLTTPSKIEPM	GQKFARKSTRRSIRL
LNPQWNESFTFKLKP	EAPERASSVYTRSTG
RRGGRRRSRSPDRRR	GLRPRGYTISDSAPS
VLDIEQFSTVKGVNL	TLDNGGFYISPRSTF
AATNRPNSIDPALRR	INKKQATSPASKKPA
DASSQDCYDIPRAFP	RAGETRFTDTRKDEQ
KGLVSPQSPQKSDCQ	TYHSRDESTDSGLSM
NYLRRRLSDSNFMAN	DFNRRADSLQKNQDL
ASPQSPESVDLVNEE	RMRGRLGSVDSFERS
RSAAASNYV______	_____MSSPASTPSR
NILPDQTSQDLKSKE	SRRSGLCSPSYVAVT
SQRLTRYSQGDDDGS	KRGFGFVTFDDHDPV
TPRVHISSVRSGYST	HAGRAVQSPPDTGRR
LSPVRSRSLSFSEPQ	DLEFSSGSPGKETNE
EEYETPESPVPPARS	ENYGRKGSASQVPSQ
GYFSSSPTLSSSPPV	QGMTAYGTRRHLYDP
VQNKRRRSVTPPEEQ	LRGAQAASPAKGEPS
RGVSSRSTFHAGQLR	GIAEMFKTPVKEQPQ
MKSRRPKSSLPPVLG	GTRSRSHTSEGTRSR
AVKDRAGSIVLKVLI	KRPLRAPSPEPAAPR
GGASSDATEGHDEDD	DSHKRKGSPCDTLAS
KSTFREESPLRIKMI	VKSKYKASITALEAK
VPPSPSLSRHSSPHQ	SSEPVGIYQGFEKKT
EKIKRPRSSNAETLY	KTVNESASLRERIEF
KAPEKRASPSKPASA	KQINKRASGQAFELI
KKEESEESDDDMGFG	GTPGTPRSPPLGLIS
PKIDGTRTPRDERRR	GLRKRTSSIADEGTY
KTLYSFFSPSPARKR	RLLRRSRSGDVLAKN
RSLEVWGSQEALEEA	YGKTQHSSLDQSSPP
RTPGRPLSSYGMDSR	YDTDYRHSYEYQREN
ETLPISSTPSKSVLP	RPLARVTSLANLISP
EYRRRRHTMDKDSRG	LRRSQRKSGSELPSI
KKKDEGSYSLEEPKQ	EKPEKAKSPVPKSPV
IPEPAHAYAQPQTTT	DETERAYSFCGTIEY
LGDPAASSPPGERGR	TALQRSLSELESLKL
KKRVRRPSESDKEDE	TRQTPVDSPDDSTLS
FGPARNDSVIVADQT	PDGTLGLTPPTTERF
VTGDRNNSSCRNYNK	TFLPVPEYINQSVPK
GGPATPLSPTRLSRL	STSFMSVSPSKEIKI
YGPRPEEYEFLTPVE	AQHVRSHSSPASLQL
ARQTRRSTQGVTLTD	RAANLWPSPLMIKRS
EPLERRLSLVPDSEQ	IKKYSPPSPGVQPFG
HQQPQSSSPVYGSSA	PTKFFVSTPSQPSCK
ADQSLEDSPSKVPKS	SEGTRSRSHTSEGAH
HMTNNKGSAAWMAPE	RSAIRRASTIEMPQQ
RRASQKLSSKSIMDP	FHPNVSSSHENLEPE
RDCSRRSSPVYVGRV	AALSRAHSPALGVHS
AKFQSERSRARYEMA	PKTDPSDSQTGLAEQ
GGRERLASTNDKGSM	ISLDNPDYQQDFFPK
KVNASASSLKKKQIW	ASPSRPESPRPPFDL
PPTKFFVSTPSQPSC	QGPTPVCTPTFLERR
RSVQRVHSFQQDKSD	SSTGSPTSPLNAEKL
CTNINSDSPVGKKLT	PHVLEALSPPQTSGL
VDSEGHLYTVPIREQ	ASSVYTRSTGEQEIS
RSINKLDSPDPFKLN	QGMTAYGTRRHLYDP
RVSIRLPSTSGSEGV	PRSGVRGTPVRQRPD
GPSQRLGTPKSVNKA	ASSVYTRSTGEQEIS
ETPRVHISSVRSGYS	QYSQQQNSPQKHKNK
GGTGKTLSMENIQSL	DPGSAAPYLKTKFIC
TTLPRMKSSSSVTTS	PAADAIMSPEEELDG
GPSSAPATPTKAPYS	YDGERKKTLCGTPNY
KQSVRLISLCQRLSR	CTNINSDSPVGKKLT
DTSSLTQSAPASPTN	RFRKRTHSAGTSPTI
QEEFKGFSYFGEDLM	RQRLTHLSPEEKALR
GMYDGPVYEVPATPK	DPLLSPASPKRRRCA
RNRYRDVSPFDHSRI	PVVFTVGSPPSGSTP
GHGVRRASDPVRTGS	ASSSTSVTPDVSDNE
DVVDADEYLIPQQGF	EAMNYEGSPIKVTLA
AYTPRSLSAPIFTTS	KSPPREGSQGELTPA
RQSPEDVYFSKSEQL	KILIVTQTPHYMRRH
NKAKRSLTSSLENIF	QECKRNLSDIDQSFN
GRFCRSSSMADRSSR	EKLATKSSPVKVGEK
LSPVRSRSLSFSEPQ	LGRPPTRSPLSVVKQ
GGSDKLASPMKPVPG	GQQPRVQSWSPPVRG
TTTGQVTSPVKGASF	PAYSRALSRQLSSGV
EVSIRVGSPQPSSSG	GIMRRGESLDNLDSP
RNVPQKLSPHSKRPD	SPLERQNSSSGSPRM
NLDNGGFYISPRITF	GSQITQQSTNQSRNP
ACTNFMMTPYVVTRY	PVYEVPATPKYATPA
SKRKGHEYTNIKYSL	LRLDPTLSVDDLANS
SLESLYFTPIPARSQ	PQTPRPRSRSPSSPE
GLMQRSSSFPYTTKG	___MRKETPPPLVPP
KRAGGANSNVFSMFE	SFRRRHNSWSSSSRH
FTPAPSDSPSSQRIQ	AETAAADSEPDTDPE
SPMFKFSSPIVKSTE	EEGTFRSSIRRLSTR
REPSTPPSPISSSSS	EPPDHQYYNDFPGKE
IPEPAHAYAQPQTTT	YSTFLTSSPIRSRSP
QGQRSDVYSDLNTQR	DEGHSNSSPRHSEAA
KVLLRRKSELPQDVY	AGVTRSASSPRLSSS
KTSDIFGSPVTATSR	TSRALPATPQLPSRS
KKRVRRPSESDKEDE	SAQSPCGSPGMKRTE
ECRRRAQSVSLEGSA	_____MSSPASTPSR
DTGENPIYKSAVTTV	SPPSAGNSPSSLKFP
REDSARVYENVGLMQ	PHGPRSASVSSISLT
VLDKANKTPLRPLDP	KPAPRQVSLPVTKST
QEENLEASGDYKYSG	RRGGRRRSRSPDRRR
NIKSEPVSPPRDRTT	RVCAKRVSTQEDEEQ
TRLSRSRTASLTSAA	ATIAKRKSFIGTPYW
NRPLLRNSLDDLVGP	TLSEEASSQATLPNQ
PPPEQCLSDDEITMM	SSPTAPLSPMSPPGY
YQSMIPQSPSPPLDE	DRKVKAKSIVFHRKK
SNSLKKSSAELKKIL	APFARRPSVHSDLMY
ARSSRPASPCNKRKY	KKRLRKPSREDDLLA
NIKRKVTSVSTLKSE	LLYKFNGSPSKSLKD
VDPGERLYDLNMPAY	DSVYRTRSLGVAAEG
EEDGGTVSQEEEDRK	KRFSFKKSFKLSGFS
RYVLDDQYTSSSGAK	PPRIHRASDPGLPAE
ADAEMTGYVVTRWYR	YIEDEDYYKASVTRL
PGASKTSSRRSSMSM	PRLSRLATNTSAPDL
LRTFRSLSTTNVFAC	GRLNCSTSPEIFRKC
ENLLRTPTPPEVTKI	YQRQRRGSLFCPMPV
KTLGRRDSSDDWEIP	RYMEDSTYYKASKGK
TSDEKVDYVQVDKEK	KSHSRQASTDAGTAG
GSQITQQSTNQSRNP	DRISTRRSSYEDSSL
GIAEMFKTPVKEQPQ	STCQRANSLGDLYAQ
GYDQRHGSPLPAGPC	VKRERTSSLTQFPPS
KDHSGSESPISDEEE	APPMRNTSTMIGAGS
LPPGDYSTTPGGTLF	EDDPEATYTTSGGKI
KKGSEQESVKEFLAK	RSAAASNYV______
RPRERHPSWRSEETQ	RIPGGNIYISPLKSP
GQLVGLNSPNSILKA	VELKRAVSREDSARP
LSPFRRHSWGPGKNA	QMKAKQLSAQSYGVT
LTKSVAETPVHKQIS	QARAKTQTPPVSPAP
AETSKLIYDFIEDQG	PPLRRSPSRTEKQEE
EYRSNMTSPTLLDAN	FGYGGRASDYKSAHK
QRVPSYDSFDSEDYP	QMAEVLPSPRGQRVI
GTEPEPVYSMEAADY	GGFIRRVTNDARENE
VITARRPSVSENLYP	AGQEEPGTPPSSPLS
RPLLRSMSAAFCSLL	KSDGACDSPSSDKEN
MILIQDGSQNTNVDK	AVPEASASPKQRRSI
KPAQDPLYDVPNASG	VSKSQPVTPEKHRAR
AVERVTKSPGETSKP	RLKSHRSSFPVEQRL
ERAELNQSEEPEAGE	LDIDETEYHADGGKV
VNFGRSRSAQEPARK	IGGSAGASPPSTLTP
LPPGDYSTTPGGTLF	EDEILNRSPRNRKPR
PRIFQGYSFVAPSIL	MRHVSISYDIPPTPG
NSPLRENSFGSPLEF	NQGGFGNSRGGGAGL
QIRRRRPTPATLVLT	ARLVPIDTPNHLQRQ
FSAERRNSILTETLH	LSEKKNKSPPADPPR
SFRARSTSLNERPKS	DELDQASTPTDVRDI
TVDSQGPTPVCTPTF	PRPGRRGSRPPEIRE
TGTTVPESIHSFIGD	LPPFEDESEGLLGTE
SAPEDPTSPKRKMRR	RSLRKINSAPPTETK
RKKDEGSYDLGERKP	QMAGTPITPLKDGFT
MILIQDGSQNTNVDK	YSHKGHLSEGLVTKW
AGRARSSTVTGGEEP	IDETTELSS______
ISVSRSTSFRGGMGS	SAASNTGTPDGPEAP
YLSSRRSSGISPCFS	RLQNLRASCEALYSE
VPNGAGSSPVGNGFV	SPQVRTLSGSRPPLL
QKQEKPRTPMPSSVE	NRYGMGTSVERAAAS
RLSSFTSYENPT___	LTPKAVGTPGGGGGG
MRLCLAHSPPVKSFL	RKLQGRPSPGPPAPE
DGSGSPHSPHQLSSK	RVKEEPPSPPQSPRV
VDDQKAGSPSRDVGP	PRRRRTPTPPPRRRT
SFQQRHESLRPAAGQ	RSTFRGPSPEPPPSP
ARIEEFVYEKLDRKA	GIMRRGESLDNLDSP
SSSPNNLSPTGWSQP	LDPNYVLSSRVRTGR
KRSFAPSTPLTGRRY	AATNRPNSIDPALRR
ITSAARRSYVSSGEM	DLVSFPSSPIMVDND
PSDLSPESPMLSSPP	FRSKRSYSLSELSVL
PVVFTVGSPPSGSTP	RARPRKISSPTGSKD
RGITRSISNEGLTLN	LLSARNTSLNPQELQ
QSLEKMSSPLADAKR	LRHRRSRSAGDRWVD
PPILAPLSPGAEISP	VDDQKAGSPSRDVGP
LQNRNYPSQEELIKV	GGSTPVLTPGKTPIG
KRSKAIHSSDEDEDE	LGDPAASSPPGERGR
GNDPLTSSPGRSSRR	RMKGISRSLESVLSL
AQPPRTQTPPLGQTP	RSRSRHSSISPSTLT
SPVSRTPSLPAVDTS	KKFELLPTPPLSPSR
ETPDQVGSQRFSVNM	SQIDVALSQDSTYQG
PRMKRASSLNFLNKS	KESKLERTPQKNVQG
PDCRRTISAPVVRPK	PRKQPPVSPGTALVG
LPPFEDESEGLLGTE	PMVPRQASFFPPPVP
KFTATMSTPDKKASQ	PALSRRGSLGEEGSE
FSQARSSSTGSSSST	NHYYRNNSFTAPSTV
RSRSRTLSQSSESGT	VITIDPASPQSPESV
SMMHRQETVECLKKF	SPRAILGSYRKKRKN
TPTHYKLTPRPATRV	KEVPRRKSLVGTPYW
GREKRSNSQSYIGRP	GQRDRSSSAPNVHIN
RTGPPPISPSKRKFS	RGVSSRSTFHAGQLR
TEDTAEYSPFKGGYT	LSLDRSGSPMVPSYE
SSEPVGIYQGFEKKT	KTVTPASSAKTSPAK
PEKELPVSPGHRKTP	PAARPPASPSPQRQA
HGHVRSLSERLLQLS	SGSALLQSQSSTEDP
PIPIMPASPQKGHAV	STLYRTQSSSNLAEL
ELDELMASLSDFKIQ	KVSNLQVSPKSEDIS
APSVSHVSPRKNPSV	RLPGHRHSAFVPTRS
GSCRSDDYMPMSPAS	WNLENRFSGWYDADL
SEKAVLTSQKSSEYP	NALIRHKSIAEVSQN
KTHSVPATPTSTPVP	EFRPRSKSQSSGSSA
AVKDRAGSIVLKVLI	ISLDNPDYQQDFFPK
GGHGSRHSLASTDEK	TEKSHPRSPNVLSVA
RSRSRTLSQSSESGT	FVSHSHISPIKPTEA
NHPPRKISTEDINKR	TSTDQPVTPKLTSRA
RRPESFTTPEGPKPR	GRELRRMSDEFVDSF
PVFDLTTTPKGGTPA	TPPSAYGSVKAYTNF
QVFSRSESTQPLLDS	LCFPENETPPEGKNM
RSHSESASPSALSSS	IIGLQMGTNKFASQQ
NSFNNPAYYVLEGVP	VVKQEQLSPKKKENN
QPLTVPVSPKFSTRF	EYLKRYLSGADAGVD
MERRRITSAARRSYV	SSATLLNSPDRARRL
NKLRRQHSYDTFVDL	DFRSRTNSNASTVSG
SKRKGHEYTNIKYSL	PRTDKPYSAKYSAAR
ASLGRRASFHLECLK	EGRNPGFYVEANPMP
FCLIPQQSINEAIRT	LGSASTSTPGRRSCF
AALSRAHSPALGVHS	EAPERASSVYTRSTG
FVQLRRKSDLETSEP	TEKSHPRSPNVLSVA
LLRNLMPSFIRHGPT	TSSSKIMSQSQVSKG
AKKIKLQTPNTFPKR	LRHRRSRSAGDRWVD
PKFKVKSSPLIEKLQ	QGQRSDVYSDLNTQR
RNYGYNPSPVKPEGL	KSHSRQASTDAGTAG
HSSRRAKSVEDDAEG	RLFDQQLSPGLRPRP
NEDDNPPSPIGGDMM	SRCTSVSSLDSFESR
IVLQKYHTINGHNAE	FASDPILYRPVAVAL
DRHLRSESQRQRREI	KESKLERTPQKNVQG
VKVNGDASPAAAESG	KSPPREGSQGELTPA
EPPPRPKTPEIFRAL	QARQSRRSTQGVTLT
EEQDRPRSPTGPSNS	GSCRSDDYMPMSPAS
QECKRNLSDIDQSFN	HKLDVSRSPPLMVKK
RTITRQMSFDLTKLL	KWRMMSLSQSRSSKS
QRSRKRLSQDAYRRN	SSSNRPFTPPTSTGG
DYYPEEMSPPLMNSV	MGTNKFASQQGMTAY
NGLARLSSPVLHRLR	KEKFRSDSITNMLDT
LAKAQETSGEEISKF	EKIGEGTYGTVFKAK
VFSVSKQSPPISTSK	APRRRSPSPTPTPGP
SNKGRWESQQDVSQT	GLSGRKSSTGSPTSP
PVRMRRNSFTPLSSS	DSRSHQNSPTELNKD
HSRSRSRSTPVRDRG	DPQQLQLSPLKGLSL
GRELRRMSDEFVDSF	QFHSPVGSPLKSIQA
ERYSSSGSPANSFHF	ITSTLASSFKRRRSS
TGVLLPSSPEAEVPG	DQRQRSLSTSGESLY
PPPPPPATPRKNKAA	RPLNRTQSAPLPQST
QPLTVPVSPKFSTRF	PGLGRKLSDFGQETS
RQMSSQNSPSRLNIQ	PEASKASSRRSSFSM
HSQSRRPSSWRQEKI	RLSSLRASTSKSESS
LSRSRTASLTSAASV	MSSILPFTPPVVKRL
GSLRRSGSFGKLRDA	VEGDAAETPPRPRTP
AGSLGPGSPVRAGAS	ITSTLASSFKRRRSS
SEIISFKSMEDLVNE	WTRSRRKTGTLQPWN
EGEESRISLPLPNFS	KGGSTSSSPSRRRGS
KRSKIPRSQGCSREA	KRAATKKSRNDLIHA
QTVRRSPSADQSLED	RYVLDDQYTSSSGAK
NKLRRQHSYDTFVDL	FDFEGSLSPVIAPKK
PFGSRRSSAIGIENI	TPDKVQMTWTREKLI
YGKTQHSSLDQSSPP	CEGLIVRSATKVTAD
RLRAESPSPPRLLAA	QLKPLKTYVDPHTYE
ETLPISSTPSKSVLP	VESQKRDSFHRSSFR
DERVKEPSQDTVATE	NREKVAASPKSPTAA
PGLEVPSSPLRKAKR	PPRRRPESAPAESSP
CIAGSPLTPRRVTEV	DPRGRLRSADSENAL
QIRRRRPTPATLVLT	LETLRNSSPEDLFDE
ISQTSQVSVDAAHGY	LPQNDDHYVMQEHRK
RKRRRTNSSSSSPVV	SKLPLTRSHNNFVAI
IDENCLLSPLAGEDD	AGPTRQASQAGPVPR
FDYRGRLSPVPVPRA	RMKDRKFSWGQQRTN
VRSAFTTSTVVRMHV	LSPAFDHSPNKIMTE
YVPVAPPTPAWQPEI	YNRTRRISQTSQVSV
HGSGWAETPRTDRGG	SGDKDHLYSTVCKPR
PQATRQTSVSGPAPP	LGISRSKTPVDDPMS
SVPAGRRSPTSSPTP	RVCAKRVSTQEDEEQ
_MFGRKRSVSFGGFG	DVSPYSLSPVSNKSQ
TKIQRMPSESAAQSL	DRPQSSIYDPFAGMK
KITLDNAYMEKCDEN	ITDESRGSIRRKNPA
VVQRSSLSRERGEKA	MEPERRDSQDGSSYR
FSDSTSKTPPQEELP	LNLQPGNSTKESEST
TRQTPVDSPDDSTLS	GMAFRVPTANVSVVD
ADQSLEDSPSKVPKS	PVDPRRRSLPAGDAL
YETADGGYMTLNPRA	CTMKKGPSGYGFNLH
MRLCLAHSPPVKSFL	RSRERSPSPLRGNVV
EGEKESVSPESLKSS	SVSETDDYAEIIDEE
IVTSQLGTVNNIIQV	NRRQLAFSTVGTPDY
ASPGRPSSVDTLLSP	IPHDGNLYPRLYPEL
DKMRRASSYSSLNSL	KSSERPLSPKAVKGF
NFANFSAYPSEEDMI	SSPTAAGTPNKETAG
HGGVTGLSQY_____	EENVSDGSPNAGSVE
QPFQRSISADDDLQE	FKALQADSPHSSSGM
IDENCLLSPLAGEDD	ATLARRLSFIGTPYW
GSHVRQDSMEPSDLW	TDNLLPMSPEEFDEV
STIIRSKTFSPGPQS	AGYVPIRTPARKLTA
QPRRRHASAPSHVQP	GIMRRGESLDNLDSP
KRSKAIHSSDEDEDE	RTRPRNGTLNKHSGI
YSSSLPSSPNVGHRE	ATNEMWRSGDSEVYQ
KESESTNSVRLML__	NFANFSAYPSEEDMI
RIPSIVSSPLNSPLD	FASDPILYRPVAVAL
ELPRRVNSASSSNPP	KKVSSTHYYLLPERP
QEKSPGTSPLLSRKM	ANRTPPKSPGDPSKD
GAPPRRSSIRNAHSI	LGLRRILSQSTDSLN
GYFSSSPTLSSSPPV	SFLYRSDSDYDMSPK
RQKRSQGSSQFRSQG	MPKLATQSNEITIPV
KENPRNFSDNQLQEG	RGLPSTASGRLRGTQ
DEDYEEDTPKRRGKG	RLKSHRSSFPVEQRL
TPLSQTRSRGSTNLF	ASLSLPATPVGKGTE
AFAQRPSSAPDLMCL	HAGRAVQSPPDTGRR
TQQQTRISASSATRE	SCFPRPMTPRDRHEG
QGPTPVCTPTFLERR	IPTLNRMSFSSNLNH
QFRRRAHTFSHPPSS	TRLRRTESVPSDINN
AAASQQGSAKNGENT	__MSRVPSPPPPAEM
NSPLRENSFGSPLEF	GVRRRRLSNVSLTGV
ATRKRRWSAPESRKL	PRKQPPVSPGTALVG
KGFNGCDSPEPDGED	GGRSRSGSIVELIAG
ILSSPTKSPTKNAEL	EPGTAADSQQIHEEK
APTATSYTPNLARGD	SQRQRSTSTPNVHMV
GLSGRKSSTGSPTSP	FDFPKTPSSQNLLAL
KRSFAPSTPLTGRRY	STIIRSKTFSPGPQS
TGYEKNMTPGQNREQ	SSGYFSSSPTLSSSP
RLQNLRASCEALYSE	DLEFSSGSPGKETNE
LSKWRMMSLSQSRSS	EKIKRPRSSNAETLY
RKKDEGSYDLGERKP	GSPARSSTPLHSPSP
NRMGQAGSTISNSHA	SAQSPCGSPGMKRTE
YRYPRPASVPPSPSL	GITPCTETFTGTLQY
PKTDPSDSQTGLAEQ	GKIHRSATDADVVNS
RSLEVWGSQEALEEA	LAMSPLPTAETPKPL
GYGNPRNSPGLLVSP	VDPGERLYDLNMPAY
PRPSPLPSPQPAPRR	GLRKRTSSIADEGTY
SKSHRRTSLPCIPRE	PRIFQGYSFVAPSIL
PGTALVGSQKEPSEV	APEKGLPTPQVLQRN
DHYETDYTTGGESCD	GTGEEPGSQGLNGEA
GGMTRRNTYVCSERT	GLMQRSSSFPYTTKG
PISQRRPSQNAISFF	QLKPLKTYVDPHTYE
ADQTPGATPKKLSSW	NVRTATESFASDPIL
QKTPLSQSMSVLPTS	PEKKRRKSNTQGPAY
EPMRRSVSEAALAQP	TRLRRTESVPSDINN
PPQTSGLSPSRLSKS	KSKATQLSPEDRVED
TAANSRDTIFQKERF	YGKTQHSSLDQSSPP
RIDHYRHTAAQLGEK	VIEPLPVTPTRDVAT
EQKFRMLSQDAPTVK	QSRPRSCTWPLPRPE
LNEKARLSYSDKNLI	SSPTAAGTPNKETAG
DRKVKAKSIVFHRKK	MEGYRAPSRQDVYGP
RTITRQMSFDLTKLL	QQRKALLSPFSTPVR
VAATPPPSTASAPAA	HEILCKLSLEGDHST
IVINPNAYDNLAIYK	DMKVRKSSTPEEVKK
SMMHRQETVECLKKF	EVYELLDSPGKVLLQ
TVFQRSYSVVASEYD	LMKNKRDSTEITSIL
SPPIKKYSPPSPGVQ	QLKPLKTYVDPHTYE
PGTALVGSQKEPSEV	DNMIRRLSPAERAQG
GKRGGHSSVSTESES	AFRCRSISVSEHVVR
RTPATKRSFSKEVEE	QMAEVLPSPRGQRVI
VYQVSRTSGGAGGLG	KITSLSSSLDTSLDF
GSLKPGSSHRKTKKP	PGQEREGTPPIEERK
RAFAGPLSPAKAEDF	KDRRRKLSTVPKCFL
ELRKTQTSMSLGTTR	QGGRRRHSSETFSST
GVESKSLTPALCRTP	DEICIAGSPLTPRRV
PRAFSSRSYTSGPGS	MARQRRASLSCGGPG
KEEPKRRSARLSAKP	EQNWANYSAEQNRMG
PLPSGLLTPPQSGKK	KYESDEDSLGSSGRV
NSFNNPAYYVLEGVP	QGCSREASRESSRDT
AKKAKADSPVNGLPK	TALQRSLSELESLKL
NIKRKVTSVSTLKSE	GAEASARSPRSYLVA
SELSHQNSLRKRNSM	HIKQQPGSPRRISQQ
AAPPAPPTPPPPTLP	RSRSRHSSISPSTLT
ARSPARISPHIKDGE	SALNRTSSDSALHTS
DVSPYSLSPVSNKSQ	GSHVRQDSMEPSDLW
SEIISFKSMEDLVNE	GVPAEGRTPPPFPGE
NTMPRPSTPLDGVST	TASTRKVSLAPQANL
KLSRRSISSPNVNRL	DIGVVEESPEKGDEI
GQQPRVQSWSPPVRG	DEPPMEASQSHLRNS
RDPGMVRSPQNQYPA	QQATTGVSQETSENP
VYQVSRTSGGAGGLG	QQGVRKRTLLAKKKV
RFARRSVSDNDIRKY	APEKGLPTPQVLQRN
GPRLVIGSLPAHLSP	DMTLPGISPPPEKQK
AAEERRKSHEAEVLK	YWFGRDKSCEYCFDE
TSGGVSESPSGFSKH	KGEDLVGSLNGGHAN
NTMPRPSTPLDGVST	VRSAFTTSTVVRMHV
ARLVPIDTPNHLQRQ	DRAAKRLSLESEGAG
KLSRKAISSANLLVR	IRRPRNYSVGSRPLK
SPERRCRSVELDLNQ	PPTVPNDYMTSPARL
GILYRTHSDQFLVAF	RPLSRAQSSPASATF
LAEAALESPRPALVR	LKSTLAMSPRQRKKM
PSSSEIFTPAHEENV	SYKIRFNSISCSDPL
TPLHRDKTPLHQKHA	HGGVTGLSQY_____
RDSENLASPSEYPEN	YSRASINSLLSDKRS
LVEKLPDSPALAKKA	QRMVRLSSSDSIGPD
PGIHLERSQASTTVD	DTQIKRNTFVGTPFW
LRENSFGSPLEFRNS	VPNDYMTSPARLGSQ
GKLLRSHSQASLAGP	FTATEGQYQPQP___
AGERRKGTDVNVFNT	GSQITQQSTNQSRNP
QQQGEDGSPQAHRRG	SSLSVRRSYSSSSGS
RPRERHPSWRSEETQ	EGRQPSPSPSPTERA
RTITRQMSFDLTKLL	EAMNYEGSPIKVTLA
KPAQDPLYDVPNASG	LYGSAPRTPSKRRGL
SGSWDQSSQPVFENV	KAPEKRASPSKPASA
KTPDGNKSPAPKPSD	PKLARQASIELPSMA
GQVPRTWSEKDLREL	ESLSTHTSPSQSPNS
VSMLSLNTPNSNRKR	LLSARNTSLNPQELQ
PKPKPRPSITKATWE	TPLHRRASTPLPLSP
LSPSVLTTPSKIEPM	RNTERTIYVRDPTSN
GPLPRAPSISTVEPK	KGEDLVGSLNGGHAN
ILDLISESPIKGRAQ	SKSHRRTSLPCIPRE
NMDAPPLSPYPFVRT	QRVPSFESFEDDCSQ
IFYYFSNSPSKRLRE	PPRIHRASDPGLPAE
GRLNCSTSPEIFRKC	VTQVSSAYQKTVPVE
ERMKRRSSASVSDSS	AAEAAPPTQEAQGET
KKSVITYSPTTGTCQ	SGRPRTTSFAESCKP
AALRQLRSPRRAQAP	DSLSAQLSQLQKQLA
VFSVSKQSPPISTSK	EKLQLHESQKDYKTG
NLEKQNHTPRKHHQH	RPLIKAPSQLPLSGS
AVVKRMQSLQLDCVA	RNVPQKLSPHSKRPD
RSSTPLHSPSPIRVH	QSRIRIDSLSAQLSQ
RRGLAPNTPGKARKL	AVGTKRGSDELFSTC
ARLVPIDTPNHLQRQ	SVVRESKSFTRSTVD
ERAELNQSEEPEAGE	KKFELLPTPPLSPSR
RESSRDTSPVRSFQP	APRRRAVSMDNSNKY
PGETPPLSPIDMESQ	KEEPKRRSARLSAKP
HGGVTGLSQY_____	SPLERQNSSSGSPRM
RHADAEMTGYVVTRW	VPSGRKGSGDYMPMS
RETSKVIYDFIEKTG	PVLYMQPSPL_____
PAYSRALSRQLSSGV	PATVEPASPTPAHSL
PKRLGAHTP______	SKMQQNGYENPTYKF
LERGRKVSIVSKPVL	RESSRDTSPVRSFQP
ASSKRMLSPANSLDI	LRASTSKSESSQK__
ATLARRLSFIGTPYW	NILPDQTSQDLKSKE
LLYKFNGSPSKSLKD	APFARRPSVHSDLMY
PTQQYAKSLPVSVPV	FASDPILYRPVAVAL
RIDHYRHTAAQLGEK	GKVMPTKSPPPPGGG
VLRSPSGSQRPSVSD	DRPQSSIYDPFAGMK
MQDNSGTYGKIWEGS	KTLYSFFSPSPARKR
CSKIGPPSPGDDEEE	SQRGRADTGLETSTR
GTRSRSHTSEGTRSR	SRRSGLCSPSYVAVT
ACTNFMMTPYVVTRY	AATKIQASFRGHITR
CTMKKGPSGYGFNLH	GPRGQLASPDAPGPG
RAANLWPSPLMIKRS	PSSDPLGSPTLLAL_
QFRRRAHTFSHPPSS	VADERVDYVVVDQQK
DNTPHTPTPFKNALE	PSKKRCNSIAALKAT
SPMFKFSSPIVKSTE	PKLARQASIELPSMA
TASDGKLYVSSESRF	TAAAIGATPRAKGKA
SAKHQQQSPVSQSMQ	GQVINETSQHHDDLE
TGTTVPESIHSFIGD	GITPCTETFTGTLQY
RPLSRTQSSPLPQSP	STIIRSKTFSPGPQS
DQRQRSLSTSGESLY	PRRRRTPTPPPRRRT
PPPRRRRTPTPPPRR	PCPQPLRSPSLDNPT
ETPRVHISSVRSGYS	AAVSKKASPEAASTP
RPMRKSFSQPGLRSL	AAEAAPPTQEAQGET
LLSSLSATSNNSTVA	QRVPSFESFEDDCSQ
ESKSFTRSTVDTMAQ	WKVGKLTSPGALLFQ
SGLHRTYSQDCSFKN	NVRVSNGSPSLERMD
SNSQKYMSFTDKSAE	VASPRRLSNVSSSGS
PQATRQTSVSGPAPP	GGSTPVLTPGKTPIG
PGKRRTQSLSALPKE	QANSQGFTPPGMDRS
HSEGRLLSFLEQSEH	AFSRVQIYHNPTANS
LDVQRVPSFESFEDD	SETVSEASPGSTASQ
KKKKKKGSLDSDNDD	SSVDTLLSPTALIDS
KKRVRRPSESDKEDE	KRSKAIHSSDEDEDE
LEIVNHRSPSREKKR	GMAFRVPTANVSVVD
IGTAEPDYGALYEGR	TSRIRTQSFSLQERQ
QAGSHSNSFRLSNGR	RNGPLNESQEDEEDS
AQHVRSHSSPASLQL	SSPTAAGTPNKETAG
CEGRSAGSIPGERST	VYFKPSLTPSGEFRK
AMEPGNGSLDLGGDS	TKRTRTYSATARASA
GGTPRKASGPPVSEL	RGKEGPGTPTRSSVI
SYKVRFNSVSSYSDS	SGSALLQSQSSTEDP
AGGGSSCSPVLSRKQ	LRKTRDQYLMWLTQK
YHIHRRKSFDASDTL	QMKAKQLSAQSYGVT
ATLARRDSLQKPGLE	LKASNGDTPTHEDLT
GEDSLEQSPLLEDKY	AMRFARRSVSDNDIR
KGGSTSSSPSRRRGS	QSRPRSCTWPLPRPE
DKDEYTFSPGKSKAT	TEVYESPYADPEEIR
AELEKKLSSERPSSD	NRMGQAGSTISNSHA
NKSESVVYADIRKN_	DPRGRLRSADSENAL
YHIHRRKSFDASDTL	QGPSQTSTPTDVTAI
PAPPEPGSPAPGEGP	PTQQYAKSLPVSVPV
PSEGRQPSPSPSPTE	SGTPSSASPALSRRG
PVDEDRLSPLVAADS	IIGLQMGTNKFASQQ
VGNGSSRYSPSQNSP	FSAERRNSILTETLH
SSGARRPSLDSMENQ	SPEHKELSNSPLREN
TPLSQTRSRGSTNLF	DVSPYSLSPVSNKSQ
FGESRASTFCGTPDY	AVERVTKSPGETSKP
PFRGRSRSAPPNLWA	PPLMNSVSPPQALLQ
SPMFKFSSPIVKSTE	TTPGPSLSQGVSVDE
VKRVLEKSPGKLLVK	EFRPRSKSQSSGSSA
PRPSPLPSPQPAPRR	RLRKLPDSFFKPPEP
RSEDARSSPSQRRRG	EKIGEGTYGTVFKAK
VQGQVPISPEPLQRP	KFRTKSRTWAGEKSK
PHMRRSNSSGNLHMA	SQKVVVTTPLHRDKT
TPLHRDKTPLHQKHA	NENQLLNSQDC____
AEREGPGTPPTTLAR	NRMGQAGSTISNSHA
KTRKTTTTPGRKPRG	TNFMMTPYVVTRYYR
PRHSPSTSPRASVTE	ANPSPPPSPSQQINL
GTRSRSHTSEGAHLD	SALNRTSSDSALHTS
PPRIHRASDPGLPAE	IVADQTPTPTRFLKN
RSRSRSRSPGRPPKS	RLSSLRASTSKSESS
GRAKGSETPGATPGS	ISLDNPDYQQDFFPK
GGRRRSRSPDRRRR_	GCRRRHSSETFSSTP
ALERFDHSPTPSASS	FEKEKLKSQWNNDNP
RNYGYNPSPVKPEGL	GLKVGVSSRINEWLT
GVRRRRLSNVSLTGV	VRRPRSRSRDSGDEN
RPLLRSMSAAFCSLL	ACTNFMMTPYVVTRY
GYGNPRNSPGLLVSP	QDPVPGITPSSSSRT
QRVPSFESFEDDCSQ	FEKEKLKSQWNNDNP
SSSPNNLSPTGWSQP	IRRPRSLSSPTVTLS
LSPVRSRSLSFSEPQ	NEYLRSISLPVPVLV
IVTSQLGTVNNIIQV	RFARRSVSDNDIRKY
LPPGDYSTTPGGTLF	APLNIPGTPVLEDFP
DAEEEIGTPRKFTRD	KDLGRSESLRVVCRP
PGGNIYISPLKSPYK	SSEPVGIYQGFEKKT
DPRGRLRSADSENAL	RGSSRLLSFSPEEFP
AIDAKVHSPSGALEE	RLRKLPDSFFKPPEP
QNKLKRQSHLLLQSS	DDYPGSYSPQDPSAG
RPASVPPSPSLSRHS	DAFHRKASSLDSAVP
EETRTPESQPDTPPG	MRRRKADSLEVQQMK
YGPRPEEYEFLTPVE	RASSRASSRPRPDDL
DDFADDISLLK____	NLESHLMSPAEIPGQ
EPVPPPPTPRSQYLS	SLVIRSPSLLQSGAK
DDFADDISLLK____	MMDAPPLSPFPHIKQ
AFGGGLLSPGPEAT_	GQQPRVQSWSPPVRG
RFRDRSFSEGGERLL	EDRPEPLSPKESKKR
PRTDKPYSAKYSAAR	EVETPNSTPPRRVQT
EEPPDHQYYNDFPGK	DSVYRTRSLGVAAEG
SRSLYASSPGGVYAT	PFLLDEDYEKVLGYV
DMKVRKSSTPEEVKK	RPLSRAQSSPASATF
KPIVRSVSVVTGSEQ	SLLTRSPTPAPFSPF
APLATMESLSDTESL	VVKQEQLSPKKKENN
TGSTPPVSPTPSERS	GMYDGPVYEVPATPK
SIKSEPISPPRDRMT	AVEDRKPSGLNGEAS
SFRRRHNSWSSSSRH	LSTTPSESPRAQATS
RPREKRRSTGVSFWT	RVKALPLSPRKRLGD
DVVDADEYLIPQQGF	GLGSPLPSPRASPRP
GSLKPGSSHRKTKKP	LNSEDDVSDEEGQEL
NSQPNRYTNRVVTLW	QKQRSAGSFKRNSIK
PSSHRRASPGLSMPS	AGSTISNSHAQPFDF
RLDRTGSSPTQGIVN	KILIASPSPTHIHKE
DHDKRAYSFCGTIEY	ASPSRPESPRPPFDL
ACTNFMMTPYVVTRY	TESITATSPASMVGG
WLDDLLASPPPSGGG	VADERVDYVVVDQQK
QALSRKASAVNMEKF	GLLRRKVSIIETKEK
FKKNRCLSIGIQVDD	PHKRRKTSDANETED
KVAAETQSPSLFGST	WILGRKYSIFTEKDE
SGIYPPGSPGK____	SSLSVRRSYSSSSGS
TSLDGTRSRSHTSEG	HSQSRRPSSWRQEKI
VIGLQMGSNRGASQA	AKRHRALSQAAVEEE
PEFDDSDYDEVPEEG	SRRGQPASPSAHMVS
EEVDLACTPTDVRDV	VFKRRRRSSSVVSAE
RLLRRSRSGDVLAKN	LNSPGPLSPSGMKGT
TSCASLDSPGRIKRK	TALQRSLSELESLKL
QTVRRSPSADQSLED	WKVGKLTSPGALLFQ
RMRGRLGSVDSFERS	ADSEMTGYVVTRWYR
TAEKRVATPVDWKDG	GSHVRQDSMEPSDLW
SKLPLTRSHNNFVAI	SQIDVALSQDSTYQG
VPNGAGSSPVGNGFV	LTQYHGGSLPNVSQL
MEGYRAPSRQDVYGP	QRVPSFESFEDDCSQ
SAKPSSTTPRLSRLA	GEDSVSGSQRISSIY
APAPAEKTPVKKKAR	RRKLRPGSGGEKPPD
DEICIAGSPLTPRRV	FEKEKLKSQWNNDNP
DFRSRTNSNASTVSG	PRLSRLATNTSAPDL
TTAVEIDYDSLKLKK	TPGQLLKTWCGSPPY
ATIPRRNTLPAMDNS	PLLREETYDVPPAFA
SNLTRSSSSDSIHSV	PAADAIMSPEEELDG
MTTEQRRSLQAFQDY	LLRNLMPSFIRHGPT
GVPFRRPSTFGIPRL	QSSDSLNSPTLLAL_
EETRTPESQPDTPPG	ATPSRKRSVAVSDEE
QKQEKPRTPMPSSVE	MTTEQRRSLQAFQDY
KKEKKQQSIAGSADS	KKRLRKPSREDDLLA
FIFMRRSSLLSRSSS	STSPIIGSPPVRAVP
ALQLPEPSPLRPKRE	KTLPRSSSMAAGLER
PYKRRRSTPAPKEEE	SSSCGKDTPSKKRKL
TTAVEIDYDSLKLKK	PTSPRRYSPVAKDLL
RRDRQAFSMYEPGSA	DPLLSSVSPGASKTS
TASDGKLYVSSESRF	TTEGGSLTPVRDSPC
ANASRARSEQFINLR	GQSQGPPTPPTTPKT
RGVSSRSTFHAGQLR	AGAAASPSPPLSSCS
DHYETDYTTGGESCD	EEEISAMYSSVNKPG
PSSNKRPSNSTPPPT	DLVSFPSSPIMVDND
QQQGEDGSPQAHRRG	AATNRPNSIDPALRR
VRRDRSTSIKLQEAP	TPGQLLKTWCGSPPY
AQVSRRISFSASHRL	MWGRVPFSPGPAPPP
EQGGAHFSVSSLAEG	YSHKGHLSEGLVTKW
RLSTRPRSLSLQPQL	SVIVADQTPTPTRFL
NRMGQAGSTISNSHA	TDNLLPMSPEEFDEV
TSLDGTRSRSHTSEG	SVDDLANSGQVGTAR
IPNGFGTSPLTPSAR	GKLGGQDSFESIESY
SQTRSRGSTNLFSKL	SAVRLRSSVPGVRLL
ILTTMLATRNFSGGK	ENLLRTPTPPEVTKI
PVCEVSVTPKTVTPA	VGEEEHVYSFPNKQK
AYMKRRHSSVSDSQP	QLRNQGETPTTEVPA
GSCRSDDYMPMSPAS	APFARRPSVHSDLMY
RIPSIVSSPLNSPLD	PRTDKPYSAKYSAAR
SELSHQNSLRKRNSM	SPPIKKYSPPSPGVQ
EQGGAHFSVSSLAEG	RSPSYGRSRSRSRSR
VPAHKLDSPTMSRAR	ISQEEGSSQGEDSVS
RLPSSPVYEDAASFK	EVETPNSTPPRRVQT
TIPSPVTSPVLSRRH	EDINKRLSLPADIRL
TGTTVPESIHSFIGD	SVPSAAVTPLNESLQ
___MARGSVSDEEMM	AALSRAHSPALGVHS
QALSRKASAVNMEKF	HSSRRAKSVEDDAEG
PKLGRRHSMENMELM	QDEFEELTMSQKNGG
QDSPDGQYENSEGGW	LPTPTKMTPRSRILV
LNPQWNESFTFKLKP	RGVSSRSTFHAGQLR
SKGKEKDSPFKPKLY	PEKKRRKSNTQGPAY
KGAKVFGSLERGLDK	QPLTVPVSPKFSTRF
NKAKRSLTSSLENIF	KSDCQPNSPTESCSS
KRPLPVESPDTQRKR	DMKVRKSSTPEEVKK
GLRQPSPSHDGSLSP	RSKSAPTSPCDQEIK
LMRTLCGTPTYLAPE	IVADQTPTPTRFLKN
LDGEVTPYANTNNNA	SKLPLTRSHNNFVAI
EKENGFSSPPQIKDE	GGRSRSGSIVELIAG
YGKTQHSSLDQSSPP	AQGPLLPSPARGLKF
GRLPNNSSRPSTPTI	SSRRRAISETEENSD
GGFPRRHSVTLPSSK	PSAPPGGSPHLDSSR
FIFMRRSSLLSRSSS	RRPESFTTPEGPKPR
RGRKRFVSEGDGGRL	TQTLSPASPSQGVML
AGPTRQASQAGPVPR	KKAAGGATPKKSAKK
QSRIRIDSLSAQLSQ	GLLRRKVSIIETKEK
PGVELLLTPREPALP	ADSEMTGYVVTRWYR
TRRTRTFSATVRASQ	MKAQAYQTGKDISTN
KKKDEGSYSLEEPKQ	QAATSESSQSEASVR
GIPIRVYTHEVVTLW	PQSSSPVYGSSAKTS
_MFGRKRSVSFGGFG	VNNQKYMSFTSGDKS
GPKVNRPSLLEIHEQ	TRRRRAPSVANVGSH
GAIASRMSFSSLKRK	CTNINSDSPVGKKLT
GKRGGHSSVSTESES	TLDNGGFYISPRSTF
PPPPPPATPRKNKAA	TKIQRMPSESAAQSL
ASLSLPATPVGKGTE	LRHRRSRSAGDRWVD
PEPSFSEYASVQVPR	TRHEAGRSPVDSLSS
RLDRTGSSPTQGIVN	ERAELNQSEEPEAGE
RRLSSSESPQRDPPP	TKIQRMPSESAAQSL
PQATRQTSVSGPAPP	LCFPENETPPEGKNM
PKRERPTSPAPHRPP	ITDPVVLSPKDRVRD
QPLSKSSSSPELQTL	LASELAKTPQKSVSF
SPPSAGNSPSSLKFP	GSCRSDDYMPMSPAS
SETVSEASPGSTASQ	ARRARSKSLVMGEQS
DTDMKRLSMEIEKEK	PQQGFFSSPSTSRTP
IPKRLRRSLPPGLLR	KIPTDTSTPPRQHLP
ARLGSQHSPGRTASL	NNLSRSNSDESNFSE
CNLSRVDSTTCLFPV	ESSPLPTSPKFLRQN
SEGTRSRSHTSEGAH	NNSSRPSTPTINVLE
HSRSRSRSTPVRDRG	AGSTISNSHAQPFDF
SMGTLRTSISVERQI	RAGETRFTDTRKDEQ
PISQRRPSQNAISFF	REYQQRNSPGVPTGA
TTAVEIDYDSLKLKK	TKGSGLGSPTSSFNS
ALPRRSTSPIIGSPP	VKLSSKLSAVSLRGI
DAVLPEQSPGDFDFN	PRAFSSRSYTSGPGS
KRSKIPRSQGCSREA	ITSAARRSYVSSGEM
AIDAKVHSPSGALEE	AVGTKRGSDELFSTC
YLYEKANTPELKKSV	LGLRRILSQSTDSLN
EDDPEATYTTSGGKI	KAPSERRSPERLKHY
QFRRRAHTFSHPPSS	QMKAKQLSAQSYGVT
IPTSAPVYQQPQQQP	STSPIIGSPPVRAVP
SSAVRLRSSVPGVRL	DRSNDKVYENVTGLV
DKDEYTFSPGKSKAT	RRPRRQRSDQDSDSD
GATTTAPSLSGKGNP	NNSSRPSTPTINVLE
TAADMYLSPVRSPKK	HSEGRLLSFLEQSEH
GGTGKTLSMENIQSL	VTVSRASSSRSVRTT
GGPATPLSPTRLSRL	FKKNRCLSIGIQVDD
QGAPLLSTPKRERMV	TSRALPATPQLPSRS
GNFNPFASPQKNRQS	GSHVRQDSMEPSDLW
QTGKDISTNYYASQK	GRAKGSETPGATPGS
PFRGRSRSAPPNLWA	LNLQPGNSTKESEST
SFRARSTSLNERPKS	RAFAGPLSPAKAEDF
NILPDQTSQDLKSKE	CFTIENKTPQGREYG
IKLQTPNTFPKRKKG	LGFRPEYSASQLKGF
NNLRRSNSTTQVSQP	IDPASPQSPESVDLV
DELDQASTPTDVRDI	HGHVRSLSERLLQLS
RRSVRIGSYIERDVT	LNNSNLFSPVNRDSE
NSIRHNLSLHSRFMR	KITSLSSSLDTSLDF
LIDRNQKSDKKPDRE	TTTPKGGTPAGSARG
YETADGGYMTLNPRA	REGFGRQSMSEKRTK
VVLCSCPSPSMVRTQ	ISYTPPESPVPSYAS
QLKPLKTYVDPHTYE	AAQQTKGSYMEVEDN
SGLARAASKDTISNN	LPNNTSSSPQPKKKP
GAEASARSPRSYLVA	KDDSIISSLDVTDIA
RLIKDDEYNPCQGSK	AQAQAASTPRKARAS
LSAPRRYSSSLSPIQ	EDGGDAPSPSKRPWA
KKICTLPSPPSPLAS	VPSGRKGSGDYMPMS
IGTAEPDYGALYEGR	EDEAKFPTMNRRGAI
EFRPRSKSQSSSNCS	ARTQAPPTPDKVQMT
RFRDRSFSEGGERLL	PTWKEPVSPMELTGP
RTPGTPGTPSYPRTP	PKLGRRHSMENMELM
GITPCTETFTGTLQY	VAAKGKGSPQAQTVR
STSPIIGSPPVRAVP	VYFKPSLTPSGEFRK
AKTILRGTEEKCGSP	KTLPRSSSMAAGLER
KKRVRRSSFLNAKKL	AFVGHRDSMDLQRFK
MQCTLRNSQVLDEDN	GRELRRMSDEFVDSF
_MKERRASQKLSSKS	SIRPALNSPVERPSS
LTKSVAETPVHKQIS	RSRTASGSSVTSLDG
RIMGPNYTPGKKEDL	MKAQAYQTGKDISTN
RRSVRIGSYIERDVT	PPSYSSRTPGTPGTP
ASSSTSVTPDVSDNE	LMRSRTASGSSVTSL
LQDKLNESDEQHQEN	SFHFKSGSLENVPNV
SNLKRTASNPKVENE	RFARRSVSDNDIRKY
KFRTKSRTWAGEKSK	SSRSAPASPNHAGVL
NSQPNRYTNRVVTLW	YLYEKANTPELKKSV
IRSAFKRSGEGQEDA	HTSEGTRSRSHTSEG
DPESNPTSPMAGRRH	RAGSRRGSFDATGSG
PQATRQTSVSGPAPP	EPRSRHLSVSSQNPG
YGPRPEEYEFLTPVE	KSPPREGSQGELTPA
PGVVMASSPALPTQP	GQVINETSQHHDDLE
EEGFGSSSPVKSPAA	GQRDRSSSAPNVHIN
FQSTSVKSPKTVSPP	LDVQRVPSFESFEDD
PALVRSASSDTSEEL	LSPRHRMSPGVAGSP
PPKRSCPSFSASSEG	KGDKQVEYLDLDLDS
PGETPPLSPIDMESQ	LTLWTSDTQGDEAEA
PASSAKTSPAKQQAP	_____MASGVAVSDG
EPTKRMLSFQGLAEL	TFRPRTSSNASTISG
STGGTPLTPAARISA	PPRKRLKSKGSDKDF
EGDDRPESPEYSGGN	LTSVSRGSSLKILSK
KGAKVFGSLERGLDK	GKGHDGLYQGLSTAT
LNGEASKSQEMVHLV	PVCEVSVTPKTVTPA
SRSHSPSSPDPDTPS	LYMGGHGSRHSLAST
RPLGRTQSAPLPQNA	KAPSERRSPERLKHY
ASITSMLSPSFTPTS	LTSVSRGSSLKILSK
DTSSLTQSAPASPTN	EGRKRTSSTCSNESL
SMMHRQETVDCLKKF	EFSSGAKSPSKSGAQ
KKKKKKGSLDSDNDD	PLKTGEQTPPHEHIC
LNPQWNESFTFKLKP	SLLGRSGSYSYLEER
LVDSVAKTMDAGCKP	RMRGRLGSVDSFERS
RTITRQMSFDLTKLL	LGISRSKTPVDDPMS
AETAAADSEPDTDPE	ERLRLSPSPTSQRSR
PRTSPIMSPRTSLAE	HGGVTGLSQY_____
IVHVRGDSETDLEAL	PETVLTETPQDTIEL
TTADGKVYVTAESRF	TTLPRMKSSSSVTTS
LFMDDDSYSHHSGLE	TRRSRTESITATSPA
HRFRRQLSEPCNSFP	AVERVTKSPGETSKP
GGHQVPGSPFKVPVH	PTMRPSMSGLHLVKR
GSPRTPVSPVKFSPG	EGRNPGFYVEANPMP
RFASYRTSFSVGSDD	IATEHIPSPAKKVPR
NVKSKIGSTDNIKYQ	ADQTPGATPKKLSSW
DVIAPLITPQKKEWN	TEVENGGSLGSKKGV
ADAKRIPSIVSSPLN	KKKKKKGSLDSDNDD
RSVQRVHSFQQDKSD	HMTNNKGSAAWMAPE
DKDEYTFSPGKSKAT	YSRASINSLLSDKRS
PSRPGYPSPRSSEGF	TNFMMTPYVVTRYYR
RGLSRQETFDSETQE	GVTKAISSPTVSRLT
GPPSRKGSLSIEDTF	AFAIVPVSPAEVRDL
KTIVLVPSPLGQQQD	AGSTISNSHAQPFDF
PGETPPLSPIDMESQ	YIDAFSDYANFK___
DPKEDPIYDEPEGLA	RLFVENDSPSDGGTP
NMDAPPLSPYPFVRT	GQVINETSQHHDDLE
RTRPRNGTLNKHSGI	PPKLACRTPSPARPA
AAAHRKGSSSNEPSS	TPDKVQMTWTREKLI
GRELRRMSDEFVDSF	GNETGLITPNKHGLL
RDSENLASPSEYPEN	LDIEQFSTVKGVNLD
VNVIPPHTPVRTVMN	LSRSRTASLTSAASV
NPLLRKESAPPSLRR	TPPRKSASLSNLHSL
RDPGMVRSPQNQYPA	EAPERASSVYTRSTG
GGTLFSTTPGGTRII	TLDNGGFYISPRSTF
SPPIKKYSPPSPGVQ	GAEIITQSPGRSSVA
TTAVEIDYDSLKLKK	PRTDKPYSAKYSAAR
AHKKTGTTVPESIHS	KSSERPLSPKAVKGF
SHSQDLGSPERHQPV	SGLARAASKDTISNN
LNGEASKSQEMVHLV	LLSQLYHSPARRFGG
TTGTKSNTPTSSVPS	LAEGTPRSNHSAQDS
ADAKRIPSIVSSPLN	VDGNRSRSRTLSQSS
SMSSCGSSGYFSSSP	QSSDSLNSPTLLAL_
IFYYFSNSPSKRLRE	NIHIKDASQTTLLDL
YQRQRRGSLFCPMPV	KVEEPSIYESVRVHT
PPKRSCPSFSASSEG	DNMIRRLSPAERAQG
AGSLGPGSPVRAGAS	AQKASEASKVHNEIT
REKEAVITPVASATQ	LRENSFGSPLEFRNS
RHLRSAGSRLTLSGR	RLFVENDSPSDGGTP
HRFRRQLSEPCNSFP	TYQVTPMTPRSANAF
RIMGPNYTPGKKEDL	DRPQSSIYDPFAGMK
ATPGRGDTPGHATPG	KYVKKETSPLLRNLM
AIEPAPPSQGAEAKG	RIQAAASTPTNATAA
QRSRKRLSQDAYRRN	KENSPCVTPVSTATH
QEASRPNSPQLTPTA	RLRKLPDSFFKPPEP
QQLARETSVDPDMRK	KAPSERRSPERLKHY
FKTEGPDSD______	EHIQRRLSLQLPILH
ARKSTRRSIRLPETI	ADREAASSPAGEPLR
QTVPEARSRDATPPV	GVVDSGVYAVPPPAE
DTDMKRLSMEIEKEK	GKGHDGLYQGLSTAT
TLTAQKASEASKVHN	RTPGTPGTPSYPRTP
CNIKLLDSQSDQTSK	NIPVRSNSFNNPLGN
YWFGRDKSCEYCFDE	PISDEDRTPRKRISK
SEKPSADYVLSVRDT	SFLYRSDSDYDMSPK
YIEDEDYYKASVTRL	ADSEMTGYVVTRWYR
VEVVSPATPVPSETA	PQVRVGGSSVDLHRF
SMMHRQETVECLKKF	RSTFRGPSPEPPPSP
VPNGAGSSPVGNGFV	RALSRQLSSGVSEIR
SGLSGRKSSTGSPTS	ATNEMWRSGDSEVYQ
RETSKVIYDFIEKTG	ILSSPTKSPTKNAEL
TASTRKVSLAPQANL	RSLRKINSAPPTETK
QGCSREASPSRLSVA	LVKKKSNSISVGEFY
MSRARIGSDPLAYEP	KILIVTQTPHYMRRH
QQATTGVSQETSENP	VLDIEQFSTVKGVEL
RNAARRDSVLAASRD	RAFAGPLSPAKAEDF
DTRQIQPSPPWSYDQ	VSSPSSPSPPAQPGG
HMTNNKGSAAWMAPE	EENVSDGSPNAGSVE
GAHFSVSSLAEGSVT	LPNNTSSSPQPKKKP
FDYRGRLSPVPVPRA	RNTERTIYVRDPTSN
TNKVQMTSPSSTGSP	TLFQRLQSMDTSGLP
AVVKRMQSLQLDCVA	SSNMKRLSPAPQLGP
PISQRRPSQNAISFF	PSTSKAVSPPHLDGP
IENEEQEYVQTVKSS	RRKMKKTSTSTETRS
YDRLVDEYSLNAGKQ	QRVQAMKSPDHNGED
AIEPAPPSQGAEAKG	RRGLLYDSDEEDEER
EPICSVNTPREVTLH	SRVPEIISPTYRPIG
PMYQRQMSEPNIPFP	TKGSGLGSPTSSFNS
TDGSLPSTPPPAEEE	SSMSSCGSSGYFSSS
STSFMSVSPSKEIKI	LFITEEDYQALRTSI
KGLPRPKSAGTATQM	DPGSAAPYLKTKFIC
HTDSRKDSPPAGSPA	TAQMITITPPDQDDS
TAANSRDTIFQKERF	GIMRRGESLDNLDSP
PHGPRSASVSSISLT	KRKFAIGSAREADPA
SHSQDLGSPERHQPV	NIHIKDASQTTLLDL
IRRPRSLSSPTVTLS	LPPFEDESEGLLGTE
LSLDRSGSPMVPSYE	NACTLTTSPRLPVF_
PIPHIPRSPYKFPSS	QGMTAYGTRRHLYDP
DKDEYTFSPGKSKAT	SELSHQNSLRKRNSM
KNTKKRHSFTSLTMA	SLVIRSPSLLQSGAK
PATQRVLSPLMSRSG	FEKEKLKSQWNNDNP
ERAELNQSEEPEAGE	GLINKKCYEMASHLR
VNVIPPHTPVRTVMN	DRHLRSESQRQRREI
YPESTTGSPARLSLR	QGLAERISVL_____
YPGGSDNYGSLSRVT	RLRKLPDSFFKPPEP
VVLCSCPSPSMVRTQ	VAFSEITSPSKRSQP
GFQHQRMTNGAMNVE	QEGKAAATPESQEPQ
GLLRRKVSIIETKEK	NSLISSDYELLSDPT
AYMKRRHSSVSDSQP	GKLGGQDSFESIESY
PSLSRHSSPHQSEDE	AKRRRLSSLRASTSK
SLAFEEGSQSTTISS	SVVRESKSFTRSTVD
ARSLIMDSPRAGTHQ	QDEYSRRSYSRFEEE
ILSNNNTSENTLKRV	TRLEPVYSPPGSPPP
LKPLKNASDGALMDD	SIRPALNSPVERPSS
DDYPGSYSPQDPSAG	SGGARGGSGGFGDEC
APQTQHVSPMRQVEP	LMRSRTASGSSVTSL
RSRSRTLSQSSESGT	KPDYRRWSAEVTSST
ESAPAESSPSKIMSK	PQTPRPRSRSPSSPE
TVGGPAPTPLLPPSA	SGGARGGSGGFGDEC
NYLRRRLSDSNFMAN	SSGTRRVSFADSFGF
KRAATKKSRNDLIHA	LHMERVISYEEGKAL
MTTEQRRSLQAFQDY	DVSPYSLSPVSNKSQ
NGATEQRTSSKESSP	HKVQRSVSANPKQRR
GELSRSPSPFTHTHL	GGTPRKASGPPVSEL
PVDEDRLSPLVAADS	DGGERRPSSTSVPLG
_MFGRKRSVSFGGFG	LPNNTSSSPQPKKKP
KDHSGSESPISDEEE	ATLARRDSLQKPGLE
QFHSPVGSPLKSIQA	QSRPRSCTWPLPRPE
QKQRSAGSFKRNSIK	PSRPGYPSPRSSEGF
GSSTRKDSIPQVLLP	PKLARQASIELPSMA
RLSSFTSYENPT___	EPSTVPGTPPPKKFR
PPSYSSRTPGTPGTP	GQRSRLASMLDSDTE
HRFRRQLSEPCNSFP	PPTVPNDYMTSPARL
SFPNKQKSAEPSPTV	KGEDLVGSLNGGHAN
SPERRCRSVELDLNQ	AMNREVSSLKNKLRR
GTRSRSHTSEGAHLD	EEPSPLPSPTASPNH
RTPGRPLSSYGMDSR	KSYSGLRSPTRCVSE
_MASRGATRPNGPNT	PKLARQASIELPSMA
SLETLRNSSPEDLFD	GEVVRCLSEQSVAIS
VAGQIRATQQQHDFT	DLEFSSGSPGKETNE
IVSSPLNSPLDRSGI	KVNASASSLKKKQIW
DNMIRRLSPAERAQG	LGDAKTNTFCGTPDY
PIGNQHIYQPVGKPD	RRISHEGSPVKPVAI
SPFKRQLSLRINELP	DTSNFDDYEEEEIRV
TRLSRSRTASLTSAA	VRYIKENSPCVTPVS
TTAVEIDYDSLKLKK	PVCEVSVTPKTVTPA
DIPEKPKTPQQLWYT	EGRNPGFYVEANPMP
DKSTQTPSPPCQAFN	DFNRRADSLQKNQDL
LYMGGHGSRHSLAST	MMDAPPLSPFPHIKQ
SMGTLRTSISVERQI	PEKELPVSPGHRKTP
STPSEPLSPTSSLGE	KITLDNAYMEKCDEN
RTPGTPGTPSYPRTP	LDPNYVLSSRVRTGR
TRSQQQPTPVTPKKY	NHPPRKISTEDINKR
LRTFRSLSTTNVFAC	PFADGGKTPDPKMNA
FKKSFKLSGFSFKKN	LNLQPGNSTKESEST
RSGPRAPSPTKPLRR	NMLNRRDSSASTISS
ETHQQVVSRIRAALN	KITLDNAYMEKCDEN
MIRRRRPTPAMLFRL	SRRGQPASPSAHMVS
NMLNRRDSSASTISS	ADQSLEDSPSKVPKS
FIFMRRSSLLSRSSS	DMTLPGISPPPEKQK
GTLRTSISVERQIHK	FASDPILYRPVAVAL
PTQQYAKSLPVSVPV	ASPSRPESPRPPFDL
SEMKYLGSPITTVPK	QDTQRRTSMGGTQQQ
RGITRSISNEGLTLN	SFHFKSGSLENVPNV
ARIEEFVYEKLDRKA	PKRKRKNSRVTFSED
SGLARAASKDTISNN	LQDKLNESDEQHQEN
QPLESTQSQDF____	KRGFGFVTFDDHDPV
VEVDPMLTPEERHLN	HGMDRVGSEIERMGL
LRGNVVPSPLPTRRT	VASPRRLSNVSSSGS
SVTPKTVTPASSAKT	TRGQPVLTPPDQLVI
DTLPRTPSYSISSTL	QSDFEGFSYVNPQFV
QALSRKASAVNMEKF	SMMHRQETVDCLKKF
PALSRRGSLGEEGSE	TELVEPLTPSGAMPN
IDENCLLSPLAGEDD	ALPRRSTSPIIGSPP
ILSSPTKSPTKNAEL	FRSKRSYSLSELSVL
QRVPSYDSFDSEDYP	DVSPYSLSPVSNKSQ
PAADAIMSPEEELDG	NLWKRRGSSGETLRY
KPAQDPLYDVPNASG	IVADQTPTPTRFLKN
PRTSPIMSPRTSLAE	LVKKKSNSISVGEFY
QQHSIYISPHKNGSG	GGTGKTLSMENIQSL
AFAQRPSSAPDLMCL	TRRRRAPSVANVGSH
QGLPVPGSPGGQKWV	KDDSIISSLDVTDIA
APGPQDIYDVPPVRG	PGTALVGSQKEPSEV
TECKKFNSPSKRYCF	AFSRVQIYHNPTANS
EYYRNTGSISGPKVN	TYHSRDESTDSGLSM
AVKDRAGSIVLKVLI	TPRSRERSPSPLRGN
GQHVVAGTPGRVFDM	KEKFRSDSITNMLDT
AIDAKVHSPSGALEE	AVPEASASPKQRRSI
GPGDTTSTFCGTPNY	RPLSRAQSSPASATF
VPYVVPLSPKLPKTK	GQTVDDPYATFVKML
ARTQAPPTPDKVQMT	TSRIRTQSFSLQERQ
EDDDANSYENVLICK	VSKSQPVTPEKHRAR
PGGNIYISPLKSPYK	YHIHRRKSFDASDTL
PEASKASSRRSSFSM	YVPMNPNSPPRQHSS
RNSPVTKTPPRDLPT	KRGFGFVTFDDHDPV
GREKRSNSQSYIGRP	QPLSKSSSSPELQTL
SIKSEPISPPRDRMT	GFSKHIQSNLDFSPV
PGVELLLTPREPALP	_MERRRITSAARRSY
SSSSRSRSFTLDDES	RHTDDEMTGYVATRW
LKATVTPSPVKGKGK	AFAQRPSSAPDLMCL
IPRSQGCSREASPSR	TDASRRSSEASQSDG
ETQRRRLSPPSSSAA	YLGARLASFYERAGR
KTLGRRDSSDDWEIP	PHGPRSASVSSISLT
SVPAGRRSPTSSPTP	TNFMMTPYVVTRYYR
GSRRGRSSLSLAKSV	SRSKSLPSPHPVRYF
VLRSPSGSQRPSVSD	LPSTNGQSPGKAIEN
AGERRKGTDVNVFNT	VGMADANSPPKPLSK
AYTPRSLSAPIFTTS	GGRRRSRSPDRRRR_
PSFLRAPSWFDTGLS	LDIEQFSTVKGVNLD
SVIVADQTPTPTRFL	KDRRRKLSTVPKCFL
EDINKRLSLPADIRL	DVSPYSLSPVSNKSQ
SGLSGRKSSTGSPTS	SQIDVALSQDSTYQG
AGERRKGTDVNVFNT	HHRRVPLSPLSLLAG
LFMDDDSYSHHSGLE	KKTSGPLSPPTGPPG
VSLERRSSSSSSISS	AKTILRGTEEKCGSP
RGAPPRRSSIRNAHS	SDGEGTMSRPASVDG
ALTGRRNSAPVSVSA	APLSRSISTVSSGSR
PSLEPQKSLGDEGLN	PSGSQRPSVSDDTGC
HLQQGSESPMMIGEL	LNLQPGNSTKESEST
FSFDTDRSPAPMSCD	SQRQRSTSTPNVHMV
EGPTRRLSLPGQLGA	TDVPRRISDDDTATS
LRETNLDSLPLVDTH	PHRSTPESRAAVQEL
ILSNNNTSENTLKRV	LEKLTLNSPIFDKPL
SSVSSHDSGFISQDA	VCPDVPRTPVGKFLG
EEDGGTVSQEEEDRK	RTPRRSKSDGEAKPE
VLDIEQFSTVKGVNL	SKLTHSLSTSDITAI
TASTRKVSLAPQANL	PTQQYAKSLPVSVPV
QQSYKRKSEQEFSFD	KMKNKPRSPVVELSK
GPGAPPGSQPDYSAA	KFTATMSTPDKKASQ
KELQRQASPSIVIAL	RSLSRSMSQEAQRG_
AHKKTGTTVPESIHS	TSRTPKDSPGIPPSA
QTVRRSPSADQSLED	LLEDGSESPAKRICP
EPPPRPKTPEIFRAL	GQKFARKSTRRSIRL
TLTAQKASEASKVHN	SSASPALSRRGSLGE
EGEKESVSPESLKSS	LGDPAASSPPGERGR
QVVGRAGTGVDNVDL	FKKNRCLSIGIQVDD
KGLPRPKSAGTATQM	RLFVENDSPSDGGTP
PSRRGSDSSEDIYLD	HHRRVPLSPLSLLAG
RQSPEDVYFSKSEQL	STTPQVLSPTITSPP
EDINKRLSLPADIRL	TPLHRRASTPLPLSP
HEILCKLSLEGDHST	AVQSPRRSPRISFFL
WLDDLLASPPPSGGG	KTLPRSSSMAAGLER
FSFDTDRSPAPMSCD	TLEERMKSTEVLPEK
DAVLPEQSPGDFDFN	GQRDRSSSAPNVHIN
TGTTVPESIHSFIGD	DSRSHQNSPTELNKD
KLQIGPPSPGEAQGP	QGTLQTRTQEGSLSA
LQTVIRTSPSSLVAF	PPVQRLMTPKPVSIA
IVHVRGDSETDLEAL	RLPEASQSPLVLKQA
ALQLPEPSPLRPKRE	TSRTPKDSPGIPPSA
GDYEFLKSWTVEDLQ	GISSMSSSPSRETVG
GPRGQLASPDAPGPG	TSRTPKDSPGIPPSA
LRPSTSRSLYASSPG	DEGHSNSSPRHSEAA
AAPPPPSSPLPSKST	RREERSLSAPGNLLT
_MKERRASQKLSSKS	LQDKLNESDEQHQEN
ALQQHRPSPELTLSQ	GITPCTETFTGTLQY
EEEDEALSPAKGQKP	LTLWTSDTQGDEAEA
DDTESLHSQGEEEFD	KITLDNAYMEKCDEN
TSHNSLTTPCYTPYY	WNLENRFSGWYDADL
ETPRARHTLDELNPQ	YLSELPPTPLHVSED
EAMNYEGSPIKVTLA	GMYDGPVYEVPATPK
PPILAPLSPGAEISP	DTLPRTPSYSISSTL
RGLKRSLSEMEIGMV	GTGEEPGSQGLNGEA
ADAKRIPSIVSSPLN	GFQHQRMTNGAMNVE
QGCSREASPSRLSVA	GGRSREGTMELRTTP
PPPEQCLSDDEITMM	QQQGEDGSPQAHRRG
EHIQRRLSLQLPILH	PSPEPPPSPLQVPTY
NNLRRSNSTTQVSQP	YSYQMALTPVVVTLW
NILPDQTSQDLKSKE	RPLIKAPSQLPLSGS
MKKKDEGSYDLGKKP	GSPARSSTPLHSPSP
DKRLSTHSPFRTLNI	KESESTNSVRLML__
AQKASEASKVHNEIT	SITSPPLSPALPKYK
KSRNEVVTPEKVCKN	KRRSARLSAKPPAKV
GYGNPRNSPGLLVSP	HQHSCCESPTRLAQQ
SSRRRAISETEENSD	PGIHLERSQASTTVD
ELFDDPSYVNVQNLD	QRVPSFESFEDDCSQ
VLFDKVASQGEVVRK	SSGVRAPSPAPSSVP
ATLARRDSLQKPGLE	FQSTSVKSPKTVSPP
KKKKKKGSLDSDNDD	DGPGLERSPGEPGGA
ARSLIMDSPRAGTHQ	PCTPRLRSVSSYGNI
SKGKEKDSPFKPKLY	EFRPRSKSQSSGSSA
HQHSCCESPTRLAQQ	PTKFFVSTPSQPSCK
GIAEMFKTPVKEQPQ	FVQKSMGSQEDDSGN
KLQLRVPSVESLFRS	GQQPRVQSWSPPVRG
RDIHHIDYYKKTTNG	AQGPLLPSPARGLKF
KTLSSFFTPRKPAVK	PQPREKVSSIDLEID
RVSSYRRTFGGAPGF	EKNYALPSPATTEGG
GPSQRLGTPKSVNKA	TKRTRTYSATARASA
TRSQQQPTPVTPKKY	SGLQSSRSNPSIQAT
PEFDDSDYDEVPEEG	RPLSRAQSSPASATF
LPGSRPGSPEREVPA	QEENRRDSWSYINSK
NSKYNAESTERESQD	EPLERRLSLVPDSEQ
SQRGMTVYGLPRQVY	TSSSKIMSQSQVSKG
RQSPEDVYFSKSEQL	FAQSAPGSPLSSQPV
RTITRQMSFDLTKLL	APGVVMASSPALPTQ
PCTPRLRSVSSYGNI	SAEEAPLYSKVTPRA
LFMDDDSYSHHSGLE	KQEKTPKTPKGPSSV
SLAFEEGSQSTTISS	IDLKRGGSSDDRQIV
SPEHKELSNSPLREN	VEVDPMLTPEERHLN
QDSPDGQYENSEGGW	VGEDAMKTPSPAAED
ISYTPPESPVPSYAS	RSAAASNYV______
DKSTQTPSPPCQAFN	RDRVRSMSGGHGLRV
RTSIPVHSKQAEKIS	TALYKSLSVPAASTA
LQAKPTSSPAKGPPQ	KTVNESASLRERIEF
QTVRRSPSADQSLED	AHYSPRTSPIMSPRT
TTAVEIDYDSLKLKK	SVDDLANSGQVGTAR
QERVRKTSLDLRREI	RTITRQMSFDLTKLL
KWRMMSLSQSRSSKS	KRPLRAPSPEPAAPR
SEESRPYTNKVITLW	QMKAKQLSAQSYGVT
PQQGFFSSPSTSRTP	ARRARSKSLVMGEQS
GIPFRRPSTYGIPRL	AAQKALTTPTHYKLT
DDQEKHLSQEDNDLN	RPASVPPSPSLSRHS
TPPVRSLSTTNSSSS	EYMHRRQTFIDNTDS
PRPSPLPSPQPAPRR	SRVPEIISPTYRPIG
RPLSRTQSSPLPQSP	SSPTAAGTPNKETAG
RLPSSPVYEDAASFK	EENVSDGSPNAGSVE
VHPATPISPGRASGM	QPFQRSISADDDLQE
TASDGKLYVSSESRF	DVIAPLITPQKKEWN
YPGGSDNYGSLSRVT	SSVSSHDSGFISQDA
PQATRQTSVSGPAPP	PSSSEIFTPAHEENV
GHGVRRASDPVRTGS	DGRMVQLSPPALAAP
VDDQKAGSPSRDVGP	STRPRSLSLQPQLTQ
LSQSSDSSPTRNSEP	VAPERQPSWDPSPVS
DKMRRASSYSSLNSL	RSSMNNGSPTALSGS
DQRQRSLSTSGESLY	VEVDAAVTPEERHLS
TRSVSSSSYRRMFGG	EQKFRMLSQDAPTVK
YQSMIPQSPSPPLDE	HKYQRSSSSGSDDYA
ETPDQVGSQRFSVNM	TAADMYLSPVRSPKK
GYGNPRNSPGLLVSP	PEGSPSKSPSKKKKK
VWEDRPSSAGSTPFP	VEVDPMLTPEERHLN
PKTDPSDSQTGLAEQ	VRSAFTTSTVVRMHV
DDQEKHLSQEDNDLN	GLEQAILSPGQNSGN
VEFQRAQSLLSTDRE	NGLARLSSPVLHRLR
RNYGYNPSPVKPEGL	SQTSRSTTPANLDSE
GGRDGGSSLGFKRSY	SSLRRHGSMVSLVSG
SKAQQGLYQVPGPSP	FTYFSSLSPMARKIM
SQLSFRRSPTKSSLD	LPGQMAGTPITPLKD
RSSTPLHSPSPIRVH	YLSSRRSSGISPCFS
VNFGRSRSAQEPARK	RVRVRLLSGDTYEAV
RAGETRFTDTRKDEQ	RHTDDEMTGYVATRW
RGRKRFVSEGDGGRL	AEDLSGVSPVVCSKL
QRVDPNGYMMMSPSG	NRRQLAFSTVGTPDY
SNSLKKSSAELKKIL	EDQPRCQSLDSALLE
GSLRRSGSFGKLRDA	AVQSPRRSPRISFFL
ISGQLVDSIAKTRDA	TESITATSPASMVGG
LTPMFVETQASQGTL	KNIVTPRTPPPSQGK
TTSHGQSSQGIVEET	SSGARRPSLDSMENQ
EVRERRRSYLTPVRD	KESESTNSVRLML__
HTGFLTEYVATRWYR	RGITRSISNEGLTLN
RNEEENIYSVPHDST	RFTYRSDSFENPVLQ
QSPKRPRSPGSNSKV	_MAARRITQETFDAV
HQLFRGFSFVATGLM	SSPTAPLSPMSPPGY
RDRVRSMSGGHGLRV	RNEEENIYSVPHDST
RHRLRWHSFQSSHRP	RSGQRRHTLSEVTNQ
RARRGSSSDEEGGPK	RNGPLNESQEDEEDS
IPNGFGTSPLTPSAR	EFEELTMSQKNGGNV
RPLNRTQSAPLPQST	EKNYALPSPATTEGG
TSTDQPVTPKLTSRA	QGGRRRHSSETFSST
RKLQGRPSPGPPAPE	KDLGRSESLRVVCRP
VKVNGDASPAAAESG	TYHSRDESTDSGLSM
ATIPRRNTLPAMDNS	RQMSSQNSPSRLNIQ
LSLPRASSLNENVDH	AALRQLRSPRRAQAP
RYVLDDQYTSSSGAK	SSQNPPPSPMPGRIA
RSKSAPTSPCDQEIK	RPSGRRESLTSFGNG
TAPLSPMSPPGYKLV	RFRKRTHSAGTSPTI
KRSFAPSTPLTGRRY	EEEISAMYSSVNKPG
TRLMRSRTASGSSVT	DDRQIVDTPPHVAAG
HAGRAVQSPPDTGRR	ARQSRRSTQGVTLTD
DSLDSRLSPPAGLFT	LVKKKSNSISVGEFY
VRTDSVKTPESEGNP	LKPLKNASDGALMDD
QPRRRHASAPSHVQP	DFVPSDASPPKTKTS
GSPLKAYTPVVVTLW	AVEDRKPSGLNGEAS
SRDESTDSGLSMSSY	ASLGRRASFHLECLK
VGGLSPDTPEEKIRE	KKKDEGSYSLEEPKQ
SVTPKTVTPASSAKT	QESGLHLSPTAAEAK
ADEEMTGYVATRWYR	NLQQAIVTPLKPVDN
SFRARSTSLNERPKS	HTGFLTEYVATRWYR
GTEPEPVYSMEAADY	GKKATQASQEY____
RSPQPVPSPRPQSQP	NHPPRKISTEDINKR
TYVDPHTYEDPNQAV	GYGDRTSTFCGTPEF
VRRPRSRSRDSGDEN	VEQELPSSPKQPICF
EKKSLTIYAQVQKPG	HLGPHRSTPESRAAV
GFSKNCGSPGSSQLS	DTGENPIYKSAVTTV
EPTKRMLSFQGLAEL	SLVDKENTPPALSGT
ELDELMASLSDFKIQ	ELRKTQTSMSLGTTR
EETGDTLYAPYSTHF	GLSSRTSSMASRTSS
PSRRGSDSSEDIYLD	GSDVKEKTPPNPKHA
PAPDTGLSPSKRTHQ	DKMKKSKSVKEDSNL
FIFMRRSSLLSRSSS	AECGLLLSPVSGDVH
MWGRVPFSPGPAPPP	SGLQSSRSNPSIQAT
QRVQAMKSPDHNGED	KSSERPLSPKAVKGF
QRVSDQNSPVLPKKS	PKPKPRPSITKATWE
GGRDGGSSLGFKRSY	YLSELPPTPLHVSED
AIEPAPPSQGAEAKG	SRDESTDSGLSMSSY
AGQKTPDSGHVSQEP	SPKRRRLSSSLNPSK
GVEKCSDSQSWEDIA	___MARGSVSDEEMM
PPAPPLGSPPGPKPG	QKGQESEYGNITYPP
PPAPPLGSPPGPKPG	LMRSRTASGSSVTSL
FGPARNDSVIVADQT	MRLCLAHSPPVKSFL
TPRPRSRSPSSPELN	KVEEPSIYESVRVHT
SRVPEIISPTYRPIG	EEKERTFSFCGTIEY
EENKAPESEELEMEF	LPPVFSGTPKGSGAG
AVKDRAGSIVLKVLI	DWALPRLSSAWPGTL
PSDLSPESPMLSSPP	GSLKPGSSHRKTKKP
IENEEQEYVQTVKSS	TFFGRRKSRQGSLAM
PGGNIYISPLKSPYK	GGTGKTLSMENIQSL
TAPAETATPAPVEKS	IPTLNRMSFSSNLNH
PRTSPIMSPRTSLAE	PGIMRRNSLSGSSTG
DQEWESPSPPKPTVF	SPRRFIGSPRTPVSP
DPRQAQSSPPWSYDQ	DLPQRKPSLVASKLA
GNFNPFASPQKNRQS	KITLDNAYMEKCDEN
RDPGMVRSPQNQYPA	VAKLLEGTGSEASST
EAALPPVSPLKAALS	SSAQQNGSVSDISPV
EYYRNTGSISGPKVN	TPRVHISSVRSGYST
QDSPDGQYENSEGGW	NKPKKPLTSSSAAPQ
SVPAGRRSPTSSPTP	NRYGMGTSVERAAAS
SSKIMSQSQVSKGVD	AVPEASASPKQRRSI
VNVIPPHTPVRTVMN	KSPEKRSSLPRPSSI
RRLSSSESPQRDPPP	SKLTHSLSTSDITAI
PCPQPLRSPSLDNPT	IRRPRNYSVGSRPLK
VITIDPASPQSPESV	KPAPRQVSLPVTKST
RGPAYGLSREVQQKI	CTERFVCSPDEVMDT
EEYETPESPVPPARS	ELRKTQTSMSLGTTR
RPSSRASSRASSRPR	GKPVKTGSPTFVREL
QEENLEASGDYKYSG	KKRARRGSSSDEEGG
QRPSSRASSRASSRP	LVDSVAKTMDAGCKP
KDHSGSESPISDEEE	GYFSSSPTLSSSPPV
GGDEIPFSPYRVRAV	SSVSSHDSGFISQDA
TRLDRTGSSPTQGIV	ESLSTHTSPSQSPNS
ARSLIMDSPRAGTHQ	LGLRRILSQSTDSLN
SGLYRSPSMPENLNR	ILSLRSCSLGSLGAL
VADERVDYVVVDQQK	APGPTPASPRPASPC
GKPVKTGSPTFVREL	AVGTKRGSDELFSTC
APGPQDIYDVPPVRG	GIAEMFKTPVKEQPQ
TRSQQQPTPVTPKKY	PIVSRTRSWDSSSPV
GGRDGGSSLGFKRSY	PQTVVMTSPVTLTSQ
IDENCLLSPLAGEDD	VGNGSSRYSPSQNSP
QSSSKKSSSVHSIPS	LYDNRRRSAQWLDQE
CFSSRRSSEASQAEG	NDSSGATSPINPAVA
FLMECRNSPVTKTPP	YYRQRAHSNPMADHT
TPEKTVDSQGPTPVC	QKTPLSQSMSVLPTS
ASGDRPPSVSSVHSE	PPLPGALSPLYGVPE
ASGDRPPSVSSVHSE	KTLKNIISPPWDFRE
RASRRSDSASSEPVG	PEKELPVSPGHRKTP
AKKIKLQTPNTFPKR	GDHPRQDSMDFSNEW
VFLVRDSSTSPGDYV	ERPQIGGTIKQPPSN
NLMRLSQSIPFTPVP	VVQRSSLSRERGEKA
PALVRSASSDTSEEL	RPNKQEESESPVERP
KENPRNFSDNQLQEG	ALDFQPSSPSPHRKP
KLRRRTFSLTEVRGQ	GLAKSFGSPNRAYTH
EDINKRLSLPADIRL	MVLSKANSQPSAGRA
YHIHRRKSFDASDTL	GPFRRSDSFPERRAP
QTVRRSPSADQSLED	KPQKLARSPARISPH
RIPSIVSSPLNSPLD	RGLKRSLSEMEIGMV
KNTKKRHSFTSLTMA	TFNIKLSSPVKRPRK
TGTTVPESIHSFIGD	QDSPDGQYENSEGGW
PRPSPLPSPQPAPRR	CNIKLLDSQSDQTSK
GAHFSVSSLAEGSVT	GTPGTPRSPPLGLIS
PQHVRAHSSPASLQL	PRLSRLATNTSAPDL
NIKSEPVSPPRDRTT	TESELRASQEKISKM
IPRSQGCSREASPSR	SNLTRSSSSDSIHSV
DVVDADEYLIPQQGF	FKKSFKLSGFSFKKN
RGRKRFVSEGDGGRL	SLETLRNSSPEDLFD
APAPAEKTPVKKKAR	TPLHRRASTPLPLSP
ANLNRSTSVPENPKS	AKPEPSPSPRITRKS
FGESRASTFCGTPDY	SGRPRTTSFAESCKP
FTVNPALTPAKDKKK	LMRTLCGTPTYLAPE
AVVKRMQSLQLDCVA	RPNKQEESESPVERP
SVPAGRRSPTSSPTP	RLKSHRSSFPVEQRL
TPESWRLTPPAKVGG	GQTVDDPYATFVKML
NPGGRPITPPRNSAK	NALIRHKSIAEVSQN
AYMKRRHSSVSDSQP	GEDSVSGSQRISSIY
RLHLPRASAVALEVQ	ARLGSQHSPGRTASL
ANPSPPPSPSQQINL	TNTYYLRTFGHNTMD
DFRSRTNSNASTVSG	STTGLSATPPASLPG
PETVLTETPQDTIEL	DGRQRRPSTIAEQTV
YETADGGYMTLNPRA	PLLARSPSTNRKYPP
KRAATKKSRNDLIHA	PKRLGAHTP______
ECRRRAQSVSLEGSA	GIISRIKSYSFPKPG
NHYYRNNSFTAPSTV	GVPFRRPSTFGIPRL
GPVKKTRSIGSAVDQ	LTSVSRGSSLKILSK
LGISRSKTPVDDPMS	AGVTRSASSPRLSSS
QVPQRRGTPPLTPGR	NLESHLMSPAEIPGQ
MQCTLRNSQVLDEDN	LGRPPTRSPLSVVKQ
GLGRSITSPTTLYDR	AFRRRANTLSHFPIE
IFYYFSNSPSKRLRE	ARTQAPPTPDKVQMT
KWRMMSLSQSRSSKS	AQPPRTQTPPLGQTP
TRSQQQPTPVTPKKY	LHIRSSMSGLHLVKQ
TFNIKLSSPVKRPRK	GQVINETSQHHDDLE
NSPLRENSFGSPLEF	TEERLPSSPVYEDAA
DNMIRRLSPAERAQG	GLKVGVSSRINEWLT
DGLRRAQSTDSLGTS	KISEGLPTPTKMTPR
YPESTTGSPARLSLR	SGTPSSASPALSRRG
KKRVRRPSESDKEDE	IRSKPPYTDYVSTRW
KYELFKSSPHSLFPE	KDEKKEESEESDDDM
TVRSRHTSVVSSGPS	SPSRLSKSQGGEEEG
RTPGRPLSSYGMDSR	LKRNRYLSFHFKSGS
EKLQLHESQKDYKTG	LQGGSAGSPARFTID
AQHLRQSSFEIPDDV	SPRRSRGSPRYSPRH
ALQLPEPSPLRPKRE	LDGEVTPYANTNNNA
TEVYESPYADPEEIR	YLYEKANTPELKKSV
DQEWESPSPPKPTVF	PQRERKSSSSSEDRN
YLYEKANTPELKKSV	SAKHQQQSPVSQSMQ
YMEDSTYYKASKGKL	VGVLCTDSQGLNLGC
YVPMNPNSPPRQHSS	GPPSRKGSLSIEDTF
RNYGYNPSPVKPEGL	RLDRTGSSPTQGIVN
KNPQEGLYNELQKDK	PQWNESFTFKLKPSD
KQEKTPKTPKGPSSV	CNIKLLDSQSDQTSK
ISQTSQVSVDAAHGY	PPGDYSTTPGGTLFS
ATLARRLSFIGTPYW	NNTSTDGSLPSTPPP
YHIHRRKSFDASDTL	STGGTPLTPAARISA
LDRKRHNSISEAKMR	AKRPRVGTPLATEDS
ARTSSSGSLGSESTN	KKTSGPLSPPTGPPG
GVRRRRLSNVSLTGV	SGSALLQSQSSTEDP
PGVVMASSPALPTQP	TTSTRTYSLGSALRP
GGASSDATEGHDEDD	RHADAEMTGYVVTRW
SERKDELSDWSLAGE	TEVEDTLTPPPSDAG
VFIDQNLSPGKGVVS	PATPKTTTPPSSPPP
VSYARPSSEVIKDAN	TDNLLPMSPEEFDEV
HSRSRSRSTPVRDRG	SAKHQQQSPVSQSMQ
TTADGKVYVTAESRF	ALDFQPSSPSPHRKP
LNQINKASPRRLPRK	QRMVRLSSSDSIGPD
RLPGRSTSLVEGRSC	QSSSKKSSSVHSIPS
YDGERKKTLCGTPNY	PPRRRPESAPAESSP
PVVFTVGSPPSGSTP	IRPRRRSSCVSLGET
ECRRRAQSVSLEGSA	ENSRPDSSLPETSKK
AVKDRAGSIVLKVLI	KTLYSFFSPSPARKR
MGTNKFASQQGMTAY	KISEGLPTPTKMTPR
STPVRSVSENSLVAM	QDSPDGQYENSEGGW
LKATVTPSPVKGKGK	QAQTRQASALIDRPA
LGLRRILSQSTDSLN	QSSDSLNSPTLLAL_
KVAASPKSPTAALNE	LDVQRVPSFESFEDD
TPLHRRASTPLPLSP	AFSRVQIYHNPTANS
NNIRKALSFDNRGEE	NKTENGLTPKKKIQV
PSDLSPESPMLSSPP	GKGHDGLYQGLSTAT
RVALRNDSYTLHKIL	SKHKEDVYENLHTKN
DQEWESPSPPKPTVF	VSSPVLFSPVGRRSS
SERKDELSDWSLAGE	PPTVPNDYMTSPARL
KPAQDPLYDVPNASG	PPKRSCPSFSASSEG
RSRSRSRSPGRPPKS	HKTPRRDSSGGTKDG
SPVSVGSSPPVKNIS	AYMKRRHSSVSDSQP
RSHHAPMSPGSSGGG	LREKRRSTGVVNIPA
KDHSGSESPISDEEE	RSLSRSISQSSTDSY
DTQIKRNTFVGTPFW	SIRQRISSFETFGSS
PQVRVGGSSVDLHRF	ASRPAGLSPTLTPGE
TLYDRYSSPPASTTR	AIVDQRPSSRASSRA
KELQRQASPSIVIAL	QSRIRIDSLSAQLSQ
HTDSRKDSPPAGSPA	DHSVRINSVGSTASS
SGAQASSTPLSPTRI	VPESSKISQENEIGK
PTQQYAKSLPVSVPV	ARFAVAYSPARDAGN
KLQEMEGTVKSKYKA	PGLGRKLSDFGQETS
GTEPEPVYSMEAADY	RIMGPNYTPGKKEDL
DNIPEMPSPKKMHQG	EKLATKSSPVKVGEK
GEAGGPLTPRRVSSD	QRSRKRLSQDAYRRN
VNNQKYMSFTSGDKS	KKMNRSVSLTIY___
RSSPATHSP______	FKKSFKLSGFSFKKN
HLQQGSESPMMIGEL	EQNWANYSAEQNRMG
EKIGEGTYGTVFKAK	DVEELTASQREAAER
LTPMFVETQASQGTL	PFRGRSRSAPPNLWA
KKRLRKPSREDDLLA	KFRTKSRTWAGEKSK
KKIKRQLSMTLRGGR	VGEDAMKTPSPAAED
RPSSRASSRASSRPR	YSYQMALTPVVVTLW
SIKSEPISPPRDRMT	ERYSSSGSPANSFHF
PEASKASSRRSSFSM	RLRAESPSPPRLLAA
MQDNSGTYGKIWEGS	AAEAAPPTQEAQGET
FNGGFGSSMDSKSSG	AFAIVPVSPAEVRDL
VITARRPSVSENLYP	SVIVADQTPTPTRFL
STSFMSVSPSKEIKI	RGITRSISNEGLTLN
SCFPRPMTPRDRHEG	RGDGSGFSL______
DASSQDCYDIPRAFP	SFRARSTSLNERPKS
KRSKAIHSSDEDEDE	EAPERASSVYTRSTG
LREKRRSTGVVNIPA	LGPYEAVTPLTKAAD
RPRERHPSWRSEETQ	APASPVQSPAKEAET
SSSQRAASLDSVATS	PQKTRRTSSEQAVAL
VWEDRPSSAGSTPFP	TRLRRTESVPSDINN
IGLNQPSTPTHAAGV	ASRERSLSPRSDRRS
AAEERRKSHEAEVLK	SGSALLQSQSSTEDP
PGSPPVLTPGSLPPS	EAMNYEGSPIKVTLA
CTTSFSTSPPSQLSS	TALQRSLSELESLKL
GIPIRVYTHEVVTLW	TFRPRTSSNASTISG
PVRMRRNSFTPLSSS	HASSSAQSPCGSPGM
NMGLNPSSPNDPVTN	LSAPRRYSSSLSPIQ
GGRERLASTNDKGSM	SGLARAASKDTISNN
GPGAPPGSQPDYSAA	IGIPQFHSPVGSPLK
GGTPRKASGPPVSEL	GGRSREGTMELRTTP
TASDGKLYVSSESRF	SALNRTNSDSALHTS
EEWTRHGSFVNKPTR	TLSEEASSQATLPNQ
EHGGLIRSPRHEKKK	QLLRRESSVGYRVPA
SALNRTSSDSALHTS	PRPGRRGSRPPEIRE
QVVGRAGTGVDNVDL	QDEYSRRSYSRFEEE
AGSLGPGSPVRAGAS	TRSVSSSSYRRMFGG
NPLMRRNSVTPLASP	IVADQTPTPTRFLKN
ADQTPGATPKKLSSW	DIKSNNWSLEDVTAS
AAAFPTASPANKDVS	TQRASRRSDSASSEP
RRPESFTTPEGPKPR	GQTVDDPYATFVKML
GKGHDGLYQGLSTAT	SKALRISTPLTGVRY
KSDCQPNSPTESCSS	GENPIYKSAVTTVVN
IRRPRSLSSPTVTLS	SPRRSRGSPRYSPRH
ERYSSSGSPANSFHF	ETPRARHTLDELNPQ
PSLSRHSSPHQSEDE	DQRQRSLSTSGESLY
REVRRRQSVELHSPQ	TEVEDTLTPPPSDAG
NRRQLAFSTVGTPDY	SKHKEDVYENLHTKN
TLYDRYSSPPASTTR	LFMDDDSYSHHSGLE
PIGNQHIYQPVGKPD	KALGERVSIL_____
DRRERGRSPDRRRQD	AFRCRSISVSEHVVR
AYTPRSLSAPIFTTS	IFYYFSNSPSKRLRE
PGASKTSSRRSSMSM	RRPRRQRSDQDSDSD
FGESRASTFCGTPDY	TGYEKNMTPGQNREQ
EGPPKRVSLVGADDL	EEQQLEESGPHDLTE
GVPFRRPSTFGIPRL	ESLSTHTSPSQSPNS
PRMKRASSLNFLNKS	GQTVDDPYATFVKML
NLGADDGYMPMTPGA	TPMYGSQTPLQDGSR
VLRSPSGSQRPSVSD	VTHDLRVSLEEIYSG
PVRMRRNSFTPLSSS	ASRPAGLSPTLTPGE
PNTEDRESPSVKRMR	RLLRRSRSGDVLAKN
RHRLRWHSFQSSHRP	PHVLEALSPPQTSGL
DPLPPVFSGTPKGSG	RRRRGAISAEVYTEE
SRRPRRRTFPGVASR	VSTLTPSSPGKLLTR
KGAKVFGSLERGLDK	PHKRRKTSDANETED
IGEETDSSPGRKKFP	RSRSRHSSISPSTLT
AQKASEASKVHNEIT	LMRSRTASGSSVTSL
ETPRVHISSVRSGYS	GQLVGLNSPNSILKA
YGPRPEEYEFLTPVE	SEKAVLTSQKSSEYP
ATLARRDSLQKPGLE	AKKAKADSPVNGLPK
VPPSPSLSRHSSPHQ	HSRSRSRSTPVRDRG
NLMRLSQSIPFTPVP	RPVSSAASVYAGAGG
HSTPPSAYGSVKAYT	RRLRRSHSGPAGSFN
_MSTRSVSSSSYRRM	LSFISPPTPQPKTPS
GTEPEPVYSMEAADY	AFRCRSISVSEHVVR
NKSESVVYADIRKN_	RSAIRRASTIEMPQQ
GVPFRRPSTFGIPRL	LFKEENPYARFENN_
PQATRQTSVSGPAPP	IVNYSRASINSLLSD
DQRQRSLSTSGESLY	STGGTPLTPAARISA
LNWQKLPSNVAREHN	EEPPDHQYYNDFPGK
LSPSVLTTPSKIEPM	YQEKVHMTWTKDKYM
MSVTRSNSLRRDSPP	PASSPVSSPSKHGDR
QHVRAHSSPASLQLG	GGVKRSLSEQPVMDT
KITLDNAYMEKCDEN	SGGARGGSGGFGDEC
DETERAYSFCGTIEY	EEQQLEESGPHDLTE
VGVLCTDSQGLNLGC	ASSKRMLSPANSLDI
KEVPRRKSLVGTPYW	SAMLVPVTPEVKPKR
PQPSRRGSDSSEDIY	EEEISAMYSSVNKPG
GVESKSLTPALCRTP	ARTQAPPTPDKVQMT
SEKAVLTSQKSSEYP	KPAPRQVSLPVTKST
TASTRKVSLAPQANL	TALYKSLSVPAASTA
ADEEMTGYVATRWYR	DPESNPTSPMAGRRH
VQGKRKISPSKKESE	HDHTGFLTEYVATRW
NSFNNPAYYVLEGVP	MPWPEPQSPRVLPNG
RFIGSPRTPVSPVKF	MKKKDEGSYDLGKKP
TFFGRRKSRQGSLAM	RSLGLSLSGGDQEDA
PSWLRRASAPLPGLS	DPGSAAPYLKTKFIC
DEITEAKSGTATPQR	FRSKRSYSLSELSVL
DRAAKRLSLESEGAG	TGYEKNMTPGQNREQ
TSSSKIMSQSQVSKG	ASLSLPATPVGKGTE
EEGFGSSSPVKSPAA	TPLHRRASTPLPLSP
SQRLTRYSQGDDDGS	ESSPLPTSPKFLRQN
TTEGGSLTPVRDSPC	NVRTATESFASDPIL
RVSIRLPSTSGSEGV	PEGATPTSPVGHFAK
SGLSGRKSSTGSPTS	ATRKRRWSAPESRKL
KPQKLARSPARISPH	KLAVGRHSFSRRSGV
QAQTVRRSPSADQSL	PGIMRRNSLSGSSTG
LSPSVLTTPSKIEPM	LPGARRGSAGLAKKC
PSGSQRPSVSDDTGC	LAHDRAPSRKDSLES
CTNINSDSPVGKKLT	MARQRRASLSCGGPG
NYALKMNSPSQSSPG	SKVPKSWSFGDRSRA
DETERAYSFCGTIEY	TEVEDTLTPPPSDAG
VLRSPSGSQRPSVSD	QQATTGVSQETSENP
QDTNDITYADLNLPK	FTYFSSLSPMARKIM
QNKLKRQSHLLLQSS	AMNREVSSLKNKLRR
WRAARMKSLEQDALR	PSLQRSVSVATGLNM
RPLSRTQSSPLPQSP	KILIASPSPTHIHKE
RSRERSPSPLRGNVV	ATPQRSGSVSNYRSC
PRKQPPVSPGTALVG	LRHRRSRSAGDRWVD
GFGEYSRSPTF____	CTNINSDSPVGKKLT
YMEDSTYYKASKGKL	RNYNKQASEQNWANY
SRSLYASSPGGVYAT	FTATEGQYQPQP___
PTKFFVSTPSQPSCK	LSLDRSGSPMVPSYE
PPINGSSTPNPKIAS	LSLDRSGSPMVPSYE
FVQKSMGSQEDDSGN	PRRSPRISFFLEKEN
KLLQSAKTILRGTEE	EQNWANYSAEQNRMG
EQKFRMLSQDAPTVK	IAKRRRLSSLRASTS
TESELRASQEKISKM	LQGGSAGSPARFTID
YFAKALESPERPFLA	SRASSRASSRPRPDD
PPLPGALSPLYGVPE	TNTYYLRTFGHNTMD
IENEEQEYVQTVKSS	VSTLTPSSPGKLLTR
SSGSPANSFHFKEAW	LSEQNRASPLPSGLL
EHIQRRLSLQLPILH	QRVQAMKSPDHNGED
RPREKRRSTGVSFWT	EPTAPALSPRSSFAS
KYELFKSSPHSLFPE	PKPKPRPSITKATWE
VFIDQNLSPGKGVVS	KIKQEVESPTDKSGN
PMYQRQMSEPNIPFP	TSRSLYASSPGGVYA
TDGILAGSQEHDPGQ	AVIPINGSPRTPRRG
NLGADDGYMPMTPGA	SAVRLRSSVPGVRLL
DNIPEMPSPKKMHQG	KSRNEVVTPEKVCKN
PPTKFFVSTPSQPSC	ALERFDHSPTPSASS
RNRYRDVSPFDHSRI	RIPGGNIYISPLKSP
KYRDRYDSDRYRDGY	SSGVRAPSPAPSSVP
AMEPGNGSLDLGGDS	ASSVYTRSTGEQEIS
SRGGARASPATQPPP	GQAGSTISNSHAQPF
ASARAGETRFTDTRK	RKRSTRRSVRGSQAQ
GKIHRSATDADVVNS	FRLRRAASALLLRSP
AHKKTGTTVPESIHS	PSSNKRPSNSTPPPT
TEDTAEYSPFKGGYT	TGTTVPESIHSFIGD
NVNGRLPSLGNKEPP	DKATQTLSPASPSQG
SGLYRSPSMPENLNR	ENVKYSSSQPEPRTG
RVRVRLLSGDTYEAV	YLEMDLSSPQTRYIP
PPPLAPQSPQGGVMG	AMRFARRSVSDNDIR
TAADMYLSPVRSPKK	RLRRRKDSAQDDQAK
GQSQGPPTPPTTPKT	PTMRPSMSGLHLVKR
LSRSRTASLTSAASV	EFSSGAKSPSKSGAQ
VPNGAGSSPVGNGFV	PQRERKSSSSSEDRN
NLEKQNHTPRKHHQH	QSRPRSCTWPLPRPE
RFIGRRQSLIEDARK	DEICIAGSPLTPRRV
LSPSVLTTPSKIEPM	EPGTAADSQQIHEEK
SALNRTNSDSALHTS	NIQENTQTPTVQEES
ETHQQVVSRIRAALN	VRLVRNLSEEGLLRL
VKRVLEKSPGKLLVK	QGQRSDVYSDLNTQR
FDYRGRLSPVPVPRA	QPHKRRKTSDANETE
DPKEDPIYDEPEGLA	EDRPEPLSPKESKKR
ANLNRSTSVPENPKS	YFAKALESPERPFLA
PRTSPIMSPRTSLAE	SSRRSSFSMEEGDVL
TTADGKVYVTAESRF	ALQLPEPSPLRPKRE
AQHLRQSSFEIPDDV	NALIRHKSIAEVSQN
NKLRRQHSYDTFVDL	EPTAPALSPRSSFAS
TRLRRTESVPSDINN	QNRSGAMSPMSWNSD
PSRPGYPSPRSSEGF	GAEIITQSPGRSSVA
PKTDPSDSQTGLAEQ	TRHEAGRSPVDSLSS
AGFFRVESPVKLFSG	ARTQAPPTPDKVQMT
ATRGRGSSVGGGSRR	SVAGSPLSPGPVRAP
LQNRNYPSQEELIKV	SQKVVVTTPLHRDKT
GPETPAISPSKRARP	KASSRRSSFSMEEGD
FSLLRGPSWDPFRDW	APSVSHVSPRKNPSV
EVRERRRSYLTPVRD	AFVGHRDSMDLQRFK
RSGPRAPSPTKPLRR	PRLSRLATNTSAPDL
EELNSQDSPPKQDST	TPRLRSVSSYGNIRA
SALNRTSSDSALHTS	AQKASEASKVHNEIT
SYGTPPDSPGNLLSF	SIRVTQKSYKVSTSG
IPEPAHAYAQPQTTT	ASLKRSPSASSLSSM
NLQQAIVTPLKPVDN	REVRRRQSVELHSPQ
LSDYRRLSESQLSFR	TDAVRTLSNAEDYLD
ASSVYTRSTGEQEIS	LELVRKWSLNTYKCT
AGAAASPSPPLSSCS	KTLPRSSSMAAGLER
QRSRKRLSQDAYRRN	TTLHRNVSPGAPQRP
EDDDANSYENVLICK	LLSARNTSLNPQELQ
SLESLYFTPIPARSQ	KGDKQVEYLDLDLDS
CFTIENKTPQGREYG	KTVNESASLRERIEF
AAAFPTASPANKDVS	DRAAKRLSLESEGAG
RVALRNDSYTLHKIL	PHLDGPPSPRSPVIG
CADVPLLTPSSKEMM	SRRLRRVSLSEIGFG
RLSSFTSYENPT___	PSTSKAVSPPHLDGP
YLGARLASFYERAGR	TSRTPKDSPGIPPSA
ENLLRTPTPPEVTKI	PPTKFFVSTPSQPSC
KSTFREESPLRIKMI	LETLRNSSPEDLFDE
VVLCSCPSPSMVRTQ	LPQNDDHYVMQEHRK
LPTPTKMTPRSRILV	MTLTKSRSFTSSYAI
NLEKQNHTPRKHHQH	TAQMITITPPDQDDS
PDCRRTISAPVVRPK	RAFAGPLSPAKAEDF
KEEPKRRSARLSAKP	QGPTPVCTPTFLERR
RSRLTPVSPESSSTE	KRFSFKKSFKLSGFS
PQATRQTSVSGPAPP	APGVVMASSPALPTQ
QVVGRAGTGVDNVDL	PETVLTETPQDTIEL
ISQTSQVSVDAAHGY	SKSKAPGSPLSSEGA
AGERRKGTDVNVFNT	DDYPGSYSPQDPSAG
RLSTRPRSLSLQPQL	GFSKNCGSPGSSQLS
GTPRSNHSAQDSAVE	SCPSFSASSEGTRIK
KRSFAPSTPLTGRRY	PRHSPSTSPRASVTE
SRDESTDSGLSMSSY	SETQHRGSAPHSESD
DDTESLHSQGEEEFD	MPKLATQSNEITIPV
LSRSRTASLTSAASV	ASRPAGLSPTLTPGE
PARKLTATPTPLGGM	KEVPRRKSLVGTPYW
RYVLDDQYTSSSGAK	QIRKRRPTPASLVIL
TEKSHPRSPNVLSVA	PVDPRRRSLPAGDAL
LGYRDSGYYWEVPPS	PPPPPPATPRKNKAA
ADEEMTGYVATRWYR	AEGSHSNSPTNMAPS
ITETESPYQELQGQR	LETLRNSSPEDLFDE
VNFGRSRSAQEPARK	SEGTRSRSHTSEGAH
CFSSRRSSEASQAEG	GYGNPRNSPGLLVSP
RSTFRGPSPEPPPSP	KDEKKEESEESDDDM
VNHSGTFSPQAPVPT	SLRLFSLSNPSLSTT
LDLSPLATPIIRSKI	LNSQKQLSACEDGED
RRDPFRDSPLSSRLL	DIKSNNWSLEDVTAS
EEEGGASSDATEGHD	LGDAKTNTFCGTPDY
AQNEATSTPHRIRRK	TGGGGQESQPSPLAL
SLVIRSPSLLQSGAK	SSGYFSSSPTLSSSP
AAERPGGTPTPVIAY	LGLRKTGSYGALAEI
PKPKPRPSITKATWE	LPTTVPESPNYRNTR
TEVYESPYADPEEIR	GFSKHIQSNLDFSPV
RPLNRTQSAPLPQST	NIHIKDASQTTLLDL
HSTPPSAYGSVKAYT	TAPLSPMSPPGYKLV
PMYQRQMSEPNIPFP	IDLKRGGSSDDRQIV
VPEMPGETPPLSPID	GIMRRGESLDNLDSP
YIGRKKISPPTPKPR	PTAENPEYLGLDVPV
PAPKLVESPKEGKGS	QDYKKRLSVELTSSL
MIRRRRPTPAMLFRL	FEKLDRASPDLWPEQ
REDSARVYENVGLMQ	GLSSRTSSMASRTSS
YQSMIPQSPSPPLDE	RSAIRRASTIEMPQQ
AFSRVQIYHNPTANS	IAPSTNSSPVLKTKP
QVPQRRGTPPLTPGR	ELDELMASLSDFKIQ
ETPPRPRTPGRPLSS	KDRRRKLSTVPKCFL
EGSNPPASPLQDNLV	GAKLRKVSKQEEASG
KTLSSFFTPRKPAVK	EPGTAADSQQIHEEK
KDHSGSESPISDEEE	STLYRTQSSSNLAEL
IGIPQFHSPVGSPLK	SKVPKSWSFGDRSRA
VQNKRRRSVTPPEEQ	QMAGTPITPLKDGFT
RGTASRSTFHGQPRE	ETPPRPRTPGRPLSS
HMTNNKGSAAWMAPE	LGRPPTRSPLSVVKQ
GLKVGVSSRINEWLT	KEPSEVPTPKRPRGR
RKKDEGSYDLGERKP	RSHSESASPSALSSS
SEKAVLTSQKSSEYP	ISVSRSTSFRGGMGS
PQTVVMTSPVTLTSQ	SNLTRSSSSDSIHSV
RFTYRSDSFENPVLQ	QEPTGEPSPKRPRGR
SGAQASSTPLSPTRI	AKFQSERSRARYEMA
LYDNRRRSAQWLDQE	SVDDLANSGQVGTAR
TPTHYKLTPRPATRV	_____MASGVAVSDG
KESESTNSVRLML__	KQINKRASGQAFELI
RPLSRTQSSPLPQSP	DHDKRAYSFCGTIEY
RQMSSQNSPSRLNIQ	TPDKVQMTWTREKLI
TLYDRYSSPPASTTR	GTPRSNHSAQDSAVE
DDFADDISLLK____	PQWNESFTFKLKPSD
PGETPPLSPIDMESQ	AGSTISNSHAQPFDF
KGDKQVEYLDLDLDS	HQLFRGFSFVAITSD
TSLDGTRSRSHTSEG	TDAVRTLSNAEDYLD
EKEEEDIYEVLPDEE	DPESNPTSPMAGRRH
ACTNFMMTPYVVTRY	TRRDLNESPVKSFVS
GGGERFDSLTDLVEH	FSDSTSKTPPQEELP
GTARRTGTPSDPRRR	GDHPRQDSMDFSNEW
KTLSSFFTPRKPAVK	VAKLLEGTGSEASST
YQQKPYPSPKTIEDL	SSNASTISGRLSPIM
TSDEKVDYVQVDKEK	VVQRSSLSRERGEKA
GARDRVRSMSGGHGL	VRLVRNLSEEGLLRL
_MKERRASQKLSSKS	SGVKRSRSGEGEVSG
LFMDDDSYSHHSGLE	FQETEFLSPPRKVPR
PPKRSCPSFSASSEG	AKRRRLSSLRASTSK
SSAQQNGSVSDISPV	GEDSVSGSQRISSIY
EGEESRISLPLPNFS	ERISENYSDKSDIEN
TVRSRHTSVVSSGPS	LGRPPTRSPLSVVKQ
IDLKRGGSSDDRQIV	LYMGGHGSRHSLAST
SPKRRRLSSSLNPSK	LFITEEDYQALRTSI
SCMHRQETVDCLKKF	DTSNFDDYEEEEIRV
KLRRRTFSLTEVRGQ	FLGQTPASPARYSPV
KYRDRYDSDRYRDGY	SPSRLSKSQGGEEEG
TAPAETATPAPVEKS	IVDQRPSSRASSRAS
KRKAQAVSEEEEEEE	ALERFDHSPTPSASS
_MFGRKRSVSFGGFG	FSLKTPDSPPTPAPL
LRTFRSLSTTNVFAC	SLPLTPESPNDPKGS
MTLTKSRSFTSSYAI	LPIQPALTPRKRATV
SQRLTRYSQGDDDGS	KNIVTPRTPPPSQGK
GSVQNPVYHNQPLNP	AVEDRKPSGLNGEAS
EGEESRISLPLPNFS	TQTLSPASPSQGVML
QEENLEASGDYKYSG	AKPKFSISPDSLS__
GGRERLASTNDKGSM	KYRDRYDSDRYRDGY
KTIVLVPSPLGQQQD	QLKPLKTYVDPHTYE
SGDKDHLYSTVCKPR	QKTPLSQSMSVLPTS
RETSKVIYDFIEKTG	TRRRRAPSVANVGSH
KITLDNAYMEKCDEN	FGPRRGSSPRGAAGA
AVKDRAGSIVLKVLI	RAFAGPLSPAKAEDF
MSRARIGSDPLAYEP	REYQQRNSPGVPTGA
TTAVEIDYDSLKLKK	PPRRRPESAPAESSP
RSGQRRHTLSEVTNQ	EGRKRTSSTCSNESL
SGDKDHLYSTVCKPR	DASQRRRSLEPAENV
LGRPPTRSPLSVVKQ	EFRSRCSSVTGVQRR
LPGSRPGSPEREVPA	PKLARQASIELPSMA
VPPSPSLSRHSSPHQ	LDRKRHNSISEAKMR
VLPSISLSPGPQPPK	RIPGGNIYISPLKSP
VRTDSVKTPESEGNP	SNLTRSSSSDSIHSV
GIISRIKSYSFPKPG	TDGSLPSTPPPAEEE
RASRRSDSASSEPVG	QMAEVLPSPRGQRVI
RPMRKSFSQPGLRSL	LRGAQAASPAKGEPS
RSVQRVHSFQQDKSD	ASTGKSKSPCQTLGG
ALQQHRPSPELTLSQ	KDDSIISSLDVTDIA
KRFSFKKSFKLSGFS	VGMADANSPPKPLSK
IYISPLKSPYKISEG	EYLKRYLSGADAGVD
SSNDSRSSLIRKRST	TNKLCQFSPVQELSE
RRDRQAFSMYEPGSA	NKAKRSLTSSLENIF
WKVGKLTSPGALLFQ	TKEDGHRTSTSAVPN
EGEESRISLPLPNFS	PPGDYSTTPGGTLFS
VADERVDYVVVDQQK	MERRRITSAARRSYV
RGVSSRSTFHAGQLR	TLKDQLIYNLLKEEQ
GKLLRSHSQASLAGP	ADREAASSPAGEPLR
KMEVEELSPLALGRF	PSGSQRPSVSDDTGC
SPERRCRSVELDLNQ	GKANRQVSITGFFQR
FTVNPALTPAKDKKK	AFAQRPSSAPDLMCL
PGEAEPLTPTYNISA	PALVRSASSDTSEEL
SKHKEDVYENLHTKN	KNSDLLTSPDVGLLK
LNNSNLFSPVNRDSE	GGRSRSGSIVELIAG
YDERPGPSPLPHRDR	RSRGRASSHSSQTQG
LNWQKLPSNVAREHN	SSSAASSYSFSDLNS
EYLKRYLSGADAGVD	PIVSRTRSWDSSSPV
RYVLDDQYTSSSGAK	SLQLGAVSPGTLTPT
LSQSSDSSPTRNSEP	DIKSNNWSLEDVTAS
TTADGKVYVTAESRF	RVCAKRVSTQEDEEQ
DKDEYTFSPGKSKAT	QIRRRRPTPATLVLT
TRLRRTESVPSDINN	EEKERTFSFCGTIEY
PAARPPASPSPQRQA	LSEKKNKSPPADPPR
KKRARRGSSSDEEGG	DDYPGSYSPQDPSAG
VSGSHQGSIQELSTI	EEQQLEESGPHDLTE
PPTVPNDYMTSPARL	PSADRDSSPTTNSKL
SPERRCRSVELDLNQ	APVSSSLSVRRSYSS
AFAQRPSSAPDLMCL	DSREDEISPPPPNPV
ASSSTSVTPDVSDNE	LELVRKWSLNTYKCT
FTPAPSDSPSSQRIQ	GSHVRQDSMEPSDLW
VSKSQPVTPEKHRAR	VFKRRRRSSSVVSAE
APLATMESLSDTESL	SAHYGGPSPEKKAKS
IERLRTHSIESSGKL	SKLPLTRSHNNFVAI
REPSTPPSPISSSSS	NKPKKPLTSSSAAPQ
TQTLSPASPSQGVML	DTSNFDDYEEEEIRV
YMEDSTYYKASKGKL	QPLTVPVSPKFSTRF
ARQTRRSTQGVTLTD	TDGSLPSTPPPAEEE
LMEHHSGSQGPLLTT	STTGLSATPPASLPG
KTLSSFFTPRKPAVK	RLSTRPRSLSLQPQL
PKLGRRHSMENMELM	RQRLTHLSPEEKALR
EENKAPESEELEMEF	GLRPRGYTISDSAPS
ITDESRGSIRRKNPA	TRHEAGRSPVDSLSS
TDGILAGSQEHDPGQ	RKAGVGQSWKENSPL
VNVIPPHTPVRTVMN	VLRSPSGSQRPSVSD
_____MASGVAVSDG	RSAAASNYV______
RPSSRASSRASSRPR	KGGSTSSSPSRRRGS
QERVRKTSLDLRREI	GTPGTPRSPPLGLIS
LVDSVAKTIDAGCKP	QLSKWPGSPTSRSSD
EETGDTLYAPYSTHF	RKILGQSSPEKKIRI
KWRMMSLSQSRSSKS	SQKVVVTTPLHRDKT
AKTILRGTEEKCGSP	TPRLRSVSSYGNIRA
LYDNRRRSAQWLDQE	DRRFRGRYRSPYSGP
QPLSKSSSSPELQTL	EFRSRCSSVTGVQRR
ANASRARSEQFINLR	ITSEEERSPAKRGRK
VPAHKLDSPTMSRAR	QQLARETSVDPDMRK
KTIERRYSDLTTLVA	PEKKRRKSNTQGPAY
KRSFAPSTPLTGRRY	ATRGRGSSVGGGSRR
ATRKRRWSAPESRKL	KTVSLTPSPTTQVET
RGPAYGLSREVQQKI	YIDAFSDYANFK___
SSSGVPYSPAIPNKR	RTRPRNGTLNKHSGI
SSSCGKDTPSKKRKL	NVDRGAGSIREAGGA
DNMIRRLSPAERAQG	VSSPSSPSPPAQPGG
FDFEGSLSPVIAPKK	ARRARSKSLVMGEQS
EPEGPPPSPGKGGGG	LGLRRILSQSTDSLN
EEDGGTVSQEEEDRK	ALPRRSTSPIIGSPP
APTATSYTPNLARGD	YKPPAQKSIQEIQEL
RPVSSAASVYAGAGG	STSPIIGSPPVRAVP
GLSMPSSSPPIKKYS	EYMHRRQTFIDNTDS
RTGPPPISPSKRKFS	KTVNESASLRERIEF
VGMADANSPPKPLSK	KDLCRRASYISQDMI
GPGDTTSTFCGTPNY	TRLMRSRTASGSSVT
LLRNLMPSFIRHGPT	PGYTRKLSAEELERK
LLPTPPLSPSRRSGL	GLLRRKVSIIETKEK
NYLRRRLSDSNFMAN	TDGSLPSTPPPAEEE
NSKYNAESTERESQD	SSEPVGIYQGFEKKT
RSLRKINSAPPTETK	KRRSARLSAKPPAKV
VHAPRRCSDGGAHGY	FDFEGSLSPVIAPKK
SGLSGRKSSTGSPTS	STGGTPLTPAARISA
RVDLEPVSPRSCLTK	PSLQRSVSVATGLNM
APASPVQSPAKEAET	PMVPRQASFFPPPVP
PEFDDSDYDEVPEEG	PIPIMPASPQKGHAV
PAMRRSLSVEHLETK	PSGSQRPSVSDDTGC
VSSPSSPSPPAQPGG	DGPQLPTSPRLTAAA
SKSKAPGSPLSSEGA	EKIGEGTYGTVFKAK
KKSVITYSPTTGTCQ	GSVKRVTSGPSLGSL
MVLSKANSQPSAGRA	__MSKSESPKEPEQL
SLQLGAVSPGTLTPT	SGDSGYPSEKRGELD
NREKVAASPKSPTAA	SMGTLRTSISVERQI
QESGLHLSPTAAEAK	SLLGRSGSYSYLEER
LKASNGDTPTHEDLT	DGSGSPHSPHQLSSK
TEDTAEYSPFKGGYT	MVGGKPGSFRVRASS
LTLWTSDSAGEECDA	DSVYRTRSLGVAAEG
QVVGRAGTGVDNVDL	QPVSAPPSPRDISME
IVHVRGDSETDLEAL	PPPTRPVSPPQKAKE
DPESNPTSPMAGRRH	SQRQRSTSTPNVHMV
AMRFARRSVSDNDIR	QGTLQTRTQEGSLSA
VEVVSPATPVPSETA	KRFSFKKSFKLSGFS
MYGSGSRTPMYGSQT	TGGGGQESQPSPLAL
KKEKKQQSIAGSADS	SLRLFSLSNPSLSTT
NILPDQTSQDLKSKE	LHIRSSMSGLHLVKQ
TDGILAGSQEHDPGQ	IGTAEPDYGALYEGR
STISGRLSPIMTEQD	MRQSRRSTQGVTLTD
TTAVEIDYDSLKLKK	RTSIPVHSKQAEKIS
KMEVEELSPLALGRF	GSCRSDDYMPMSPAS
RSRVVGGSLRGAQAA	ALQQHRPSPELTLSQ
GITPCTETFTGTLQY	QATYFPPSPPSSEPG
VSSPVLFSPVGRRSS	DTRSLEISQSYTTTQ
RSRGRASSHSSQTQG	VAFSEITSPSKRSQP
RGAPPRRSSIRNAHS	RSLSRSMSQEAQRG_
HASSSAQSPCGSPGM	SGSWDQSSQPVFENV
GKANRQVSITGFFQR	QGLPVPGSPGGQKWV
KIEYYRNTGSISGPK	RGGPISFSSSRSGRR
VITIDPASPQSPESV	SSRLRSCSVTDAVAE
RNSPVTKTPPRDLPT	PKPKPRPSITKATWE
EEEGGASSDATEGHD	KIKQEVESPTDKSGN
GPGAPPGSQPDYSAA	NNIRKALSFDNRGEE
PGEAEPLTPTYNISA	KRRSARLSAKPPAKV
PFRGRSRSAPPNLWA	IVADQTPTPTRFLKN
TVGGPAPTPLLPPSA	GGRSREGTMELRTTP
_MASRGATRPNGPNT	SGLHRTYSQDCSFKN
EGPTRRLSLPGQLGA	GTARRTGTPSDPRRR
WKVGKLTSPGALLFQ	EENKAPESEELEMEF
AVVKRMQSLQLDCVA	KDEKKEESEESDDDM
DKDEYTFSPGKSKAT	PRAFSSRSYTSGPGS
KKRVRRSSFLNAKKL	GQVINETSQHHDDLE
NDSSGATSPINPAVA	RSKAIHSSDEDEDED
IVINPNAYDNLAIYK	FTPSGILTPHALGSR
NSFNNPAYYVLEGVP	QIRKRRPTPASLVIL
GQSQGPPTPPTTPKT	RMRGRLGSVDSFERS
GPVKKTRSIGSAVDQ	ASLSLPATPVGKGTE
MSRARIGSDPLAYEP	VDDQKAGSPSRDVGP
AHKKTGTTVPESIHS	GQTVDDPYATFVKML
QQQPTPVTPKKYPLR	KQINKRASGQAFELI
SSSSDEEYIYMNKVT	KYVKKETSPLLRNLM
APAPAEKTPVKKKAR	INRERQKSLTLTPTR
VFSVSKQSPPISTSK	NIHIKDASQTTLLDL
KRTSSPRSPPSSSEI	MARQRRASLSCGGPG
QESGLHLSPTAAEAK	QSSDSLNSPTLLAL_
NLGADDGYMPMTPGA	ERAELNQSEEPEAGE
SPKRRRLSSSLNPSK	ISVISPTSPGALKDA
ASGDRPPSVSSVHSE	MKAQAYQTGKDISTN
QHVRAHSSPASLQLG	RLSSLRASTSKSESS
GQLVGLNSPNSILKA	DRHLRSESQRQRREI
RSHHAPMSPGSSGGG	SQRQRSTSTPNVHMV
LSPVRSRSLSFSEPQ	STSADNFSPDLRVLR
SNSQKYMSFTDKSAE	TPDKITNSGQRRKKL
LLSSLSATSNNSTVA	NSLISSDYELLSDPT
TTLAGPLTPPVKHFQ	RFRDRSFSEGGERLL
ADAEKPFYVNVEFHH	EGRKRTSSTCSNESL
YDGERKKTLCGTPNY	AKRPRVGTPLATEDS
RSRGRASSHSSQTQG	PTQALPASPALKNKR
TIPSPVTSPVLSRRH	LNSEDDVSDEEGQEL
MYLSPVRSPKKKGST	EETGDTLYAPYSTHF
QDTQRRTSMGGTQQQ	SFGLSAMSPTKAAVD
_MFGRKRSVSFGGFG	LPEIWPKTPSAAAVR
QDSPDGQYENSEGGW	LYDNRRRSAQWLDQE
RGSPHYFSPFRPY__	PHVLEALSPPQTSGL
AKFQSERSRARYEMA	DRISTRRSSYEDSSL
YVPVAPPTPAWQPEI	GMAFRVPTANVSVVD
TSHNSLTTPCYTPYY	GSHVRQDSMEPSDLW
GTGEEPGSQGLNGEA	NRFTRRASVCAEAYN
EKPSRSYSERDFEFH	YSTFLTSSPIRSRSP
AAGTQQPYTDGVRME	ERGKLPESPKRAEEI
IDLKRGGSSDDRQIV	DETERAYSFCGTIEY
TRLSRSRTASLTSAA	VTHDLRVSLEEIYSG
DASSQDCYDIPRAFP	GKPVKTGSPTFVREL
SSKIMSQSQVSKGVD	GTPTRKISASEFDRP
PPTVPNDYMTSPARL	KENPRNFSDNQLQEG
SVIVADQTPTPTRFL	VRSAFTTSTVVRMHV
DGLRRAQSTDSLGTS	NTLKRVSSLAGFTDC
TQQQTRISASSATRE	VHPATPISPGRASGM
LTPMFVETQASQGTL	KVIYSQPSARSEGEF
GQRDRSSSAPNVHIN	SRGSPRYSPRHSRSR
VTHDLRVSLEEIYSG	LSEQNRASPLPSGLL
SGLSGRKSSTGSPTS	LASELAKTPQKSVSF
VRSAFTTSTVVRMHV	TNFMMTPYVVTRYYR
VHAPRRCSDGGAHGY	PNKELPPSPEKKTKP
PQHVRAHSSPASLQL	DIKSNNWSLEDVTAS
LPPVFSGTPKGSGAG	GGRSRSGSIVELIAG
APAEDVDTPPRKKKR	SCMHRQETVDCLKKF
QHVRSHSSPASLQLG	HSQPAPGSVKAPAKT
SEGTRSRSHTSEGAH	SNSQKYMSFTDKSAE
_MSRRRHSDENDGGQ	SITSPPLSPALPKYK
RSLRKADTEEEFLAF	AVERVTKSPGETSKP
_MSRRRHSDENDGGQ	PIPHIPRSPYKFPSS
ARSLIMDSPRAGTHQ	VVLCSCPSPSMVRTQ
EEGFGSSSPVKSPAA	GTEPEPVYSMEAADY
RSRSRTLSQSSESGT	GRDSRSGSPMARR__
RSSMNNGSPTALSGS	GGEEETKSPPAEEAA
GRDCSRRSSPVYVGR	TKSSKSSTPVPSKQS
VPAHKLDSPTMSRAR	EDDPEATYTTSGGKI
QKRVPNAYDKTALAL	RPNKQEESESPVERP
SGLSGRKSSTGSPTS	AGSLGPGSPVRAGAS
LSPSVLTTPSKIEPM	SIRVTQKSYKVSTSG
QDTNDITYADLNLPK	LVVSRNLSPPNCTEL
SKILGETSLMRTLCG	GLGSPLPSPRASPRP
ILSNNNTSENTLKRV	RMKGISRSLESVLSL
VHPATPISPGRASGM	GTPTRKISASEFDRP
RSHSESASPSALSSS	TALQRSLSELESLKL
GPGDTTSTFCGTPNY	KPAPRQVSLPVTKST
PLLARSPSTNRKYPP	AQAQAASTPRKARAS
_MASRGATRPNGPNT	CSKIGPPSPGDDEEE
LIDRNQKSDKKPDRE	LRENSFGSPLEFRNS
HKYQRSSSSGSDDYA	VPVNLLNSPDCDVKT
EKLDQPVSAPPSPRD	HTSEGTRSRSHTSEG
DFRSRTNSNASTVSG	AEGSHSNSPTNMAPS
EQKFRMLSQDAPTVK	CLKLQPLSPVPSDIE
SRRPRRRTFPGVASR	TNKVQMTSPSSTGSP
GRLPNNSSRPSTPTI	RHADAEMTGYVVTRW
_MERRRITSAARRSY	RIPGGNIYISPLKSP
AAGTQQPYTDGVRME	SSQNPPPSPMPGRIA
DKDEYTFSPGKSKAT	KFRTKSRTWAGEKSK
REASRESSRDTSPVR	SRCTSVSSLDSFESR
AKRPRVTSGGVSESP	LELVRKWSLNTYKCT
MILIQDGSQNTNVDK	RSSMNNGSPTALSGS
SSVDTLLSPTALIDS	GSRHSLASTDEKREL
QVPQRRGTPPLTPGR	AALSRAHSPALGVHS
RTITRQMSFDLTKLL	LPEIWPKTPSAAAVR
SSYSVPRTPDDFLNS	IVLQKYHTINGHNAE
ELRKTQTSMSLGTTR	EEGTFRSSIRRLSTR
SDLPVPRTPGSGAGE	PITPPRNSAKAKK__
VEFQRAQSLLSTDRE	TLSEEASSQATLPNQ
LGDPAASSPPGERGR	KELQRQASPNIVIAL
RPLGRTQSAPLPQNA	KLRIRTPSGEFLERR
RVRVRLLSGDTYEAV	KNSDLLTSPDVGLLK
PCTPRLRSVSSYGNI	DGPQLPTSPRLTAAA
NSLQRVPSYDSFDSE	VGVLCTDSQGLNLGC
MKKKDEGSYSLEEPK	LYGSAPRTPSKRRGL
HKVQRSVSANPKQRR	DWALPRLSSAWPGTL
RALSNSVSNMGLSES	GPSSAPATPTKAPYS
EVETPNSTPPRRVQT	PEKKRRKSNTQGPAY
PGASKTSSRRSSMSM	APPVRMSSTIFSTGG
GGFPRRHSVTLPSSK	_____MASGVQVADE
AIEPAPPSQGAEAKG	APPRRKGSQITQQST
HSTPPSAYGSVKAYT	STTGLSATPPASLPG
LRTFRSLSTTNVFAC	GDYEFLKSWTVEDLQ
KLQPQEISPPPTANL	GYFSSSPTLSSSPPV
AAAHRKGSSSNEPSS	PPTKFFVSTPSQPSC
SFQQRHESLRPAAGQ	KTPDGNKSPAPKPSD
NNIRKALSFDNRGEE	VGGFAPMSPRISSPM
EEPPDHQYYNDFPGK	SPRRSRGSPRYSPRH
LLPTPPLSPSRRSGL	SAEEAPLYSKVTPRA
NVDRGAGSIREAGGA	LGSASTSTPGRRSCF
SSSASAATPSKKKSL	HGHVRSLSERLLQLS
ARLGSQHSPGRTASL	QDEFEELTMSQKNGG
RNAARRDSVLAASRD	ARVLRSKSLCHDEIE
PATRGLPSTASGRLR	KSDGACDSPSSDKEN
RCFTRKYTLPPGVDP	PRLSRLATNTSAPDL
TEVYESPYADPEEIR	QSSDSLNSPTLLAL_
SGVKRSRSGEGEVSG	NIHIKDASQTTLLDL
AGRARSSTVTGGEEP	PGETPPLSPIDMESQ
AALRQLRSPRRAQAP	PKLARQASIELPSMA
TIPSPVTSPVLSRRH	EKIGEGTYGTVFKAK
MAFSILNTPKKLGNS	SPLERQNSSSGSPRM
DEDYEEDTPKRRGKG	LKSTLAMSPRQRKKM
WSENKKLSLDTDARF	KRIAKRRSPPADAIP
PRSGVRGTPVRQRPD	IPTLNRMSFSSNLNH
QALSRKASAVNMEKF	SRSLYASSPGGVYAT
HKVQRSVSANPKQRR	DRKVKAKSIVFHRKK
RDCSRRSSPVYVGRV	ENYGRKGSASQVPSQ
RSTFRGPSPEPPPSP	QGQRSDVYSDLNTQR
ENSRPDSSLPETSKK	FDFEGSLSPVIAPKK
QRLFRSPSMPCSVIR	QKGQESEYGNITYPP
ATSDTLESPPKIIPK	STSPIIGSPPVRAVP
EPRSGTNSPPPPFSD	LGLRKTGSYGALAEI
GTEPEPVYSMEAADY	TFNIKLSSPVKRPRK
RPRERHPSWRSEETQ	DPYEFLQSPEPAASA
AQHLRQSSFEIPDDV	LGRPPTRSPLSVVKQ
QMAGTPITPLKDGFT	RRKLRPGSGGEKPPD
GGHQVPGSPFKVPVH	SGTPSSASPALSRRG
EFEELTMSQKNGGNV	RREERSLSAPGNLLT
AGERRKGTDVNVFNT	FRLRRAASALLLRSP
NILPDQTSQDLKSKE	SGASTGIYEALELRD
YSSRTPGTPGTPSYP	ISQEEGSSQGEDSVS
GLGRSITSPTTLYDR	__MSKSESPKEPEQL
TTGTKSNTPTSSVPS	PALVRSASSDTSEEL
_MASRGATRPNGPNT	AQAQAASTPRKARAS
ELILKPPSPISEAPR	NRRIRTLTEPSVDFN
VGGFAPMSPRISSPM	EYMHRRQTFIDNTDS
QRVDPNGYMMMSPSG	GGRRRSRSPDRRRR_
LEQLTGQTPVFSKAR	DPYEFLQSPEPAASA
GTRSRSHTSEGAHLD	VRREVGDYGQLHETE
LRKTRDQYLMWLTQK	PEGATPTSPVGHFAK
EKLQLHESQKDYKTG	GSETPGATPGSKIWD
NIKRKVTSVSTLKSE	APPRRKGSQITQQST
LALHIRSSMSGLHLV	DEPPMEASQSHLRNS
HSTPPSAYGSVKAYT	VITARRPSVSENLYP
PPSYSSRTPGTPGTP	SATSTSASPTLRVGE
RGLKRSLSEMEIGMV	NLDNGGFYISPRITF
KAPSERRSPERLKHY	AIVDQRPSSRASSRA
SPPSAGNSPSSLKFP	EEQQLEESGPHDLTE
WKHERKLSSESQV__	TLKDQLIYNLLKEEQ
PATRGLPSTASGRLR	KTSDIFGSPVTATSR
IVSSPLNSPLDRSGI	VTHDLRVSLEEIYSG
PARKLTATPTPLGGM	FHPNVSSSHENLEPE
KAPEKRASPSKPASA	LVDSVAKTIDAGCKP
SSAQQNGSVSDISPV	HKLDVSRSPPLMVKK
PPRIHRASDPGLPAE	LFKEENPYARFENN_
NPFSNGGSPAAEAVS	TLTAQKASEASKVHN
NRRQLAFSTVGTPDY	EVETPNSTPPRRVQT
RPLGRTQSAPLPQNA	GQTVDDPYATFVKML
VIKPEACSPQFGKTS	RKKDEGSYDLGERKP
QFRRRAHTFSHPPSS	TNKVQMTSPSSTGSP
EEWTRHGSFVNKPTR	KVEEPSIYESVRVHT
NDSSGATSPINPAVA	LSLDRSGSPMVPSYE
GTPRSNHSAQDSAVE	KTPDGNKSPAPKPSD
IVSSPLNSPLDRSGI	NSLQRVPSYDSFDSE
NENQLLNSQDC____	QMAEVLPSPRGQRVI
KQVTCENSPKSPKVT	LNLQPGNSTKESEST
PGEAEPLTPTYNISA	VAKLLEGTGSEASST
YTATEGQYQQQP___	NRRIRTLTEPSVDFN
ETPRVHISSVRSGYS	TVDSQGPTPVCTPTF
ENPPNKMTQEKLEES	AELEKKLSSERPSSD
TALQRSLSELESLKL	RLFVENDSPSDGGTP
RPMRKSFSQPGLRSL	RRGGRRRSRSPDRRR
HVQRVLRTPGRQSPG	VSYARPSSEVIKDAN
STGEQEISVGL____	KRIAKRRSPPADAIP
LREKRRSTGVVNIPA	___MRKETPPPLVPP
SSSASAATPSKKKSL	SAKLLGMSFMNRSSG
VEDNDENYIHPTESS	QQEGGFASPRTGKGK
REKEAVITPVASATQ	SATSTSASPTLRVGE
SHSRQASTDAGTAGA	SSSNRPFTPPTSTGG
DCKLKRTSPTAYCDC	SSSLGRVSPPPPSDT
ASSLSESSPPKAMKK	SLLGRSGSYSYLEER
SIRQRISSFETFGSS	TRGQPVLTPPDQLVI
VKQFDASTPKNDISP	DPYEFLQSPEPAASA
TTSHGQSSQGIVEET	DPRGRLRSADSENAL
SGASTGIYEALELRD	EGDNGMDSDMEEEAD
HSTPPSAYGSVKAYT	VKRVLEKSPGKLLVK
MSPGVAGSPRIPPSQ	RPSSRASSRASSRPR
RPLLRSMSAAFCSLL	DTRSLEISQSYTTTQ
GFGTSPLTPSARISA	NKPKKPLTSSSAAPQ
RLQERRGSNVALMLD	AQKASEASKVHNEIT
GPGAPPGSQPDYSAA	RPLNRTQSAPLPQST
PESPMLSSPPKKKDT	DRHLRSESQRQRREI
MHLGRLPSRPPLPGS	GSRVRVDSTAKVAEI
PPTQKPPSPPMSGRG	TPPSAYGSVKAYTNF
ETHQQVVSRIRAALN	ASLSLPATPVGKGTE
SHSQDLGSPERHQPV	GCRRRHSSETFSSTP
SSASPALSRRGSLGE	RSGQRRHTLSEVTNQ
SEESRPYTNKVITLW	RGLSRQETFDSETQE
RLPSSPVYEDAASFK	SPPIKKYSPPSPGVQ
VQNKRRRSVTPPEEQ	RSPQPVPSPRPQSQP
TEVYESPYADPEEIR	RALTEDSTQTSDTAT
SGDSGYPSEKRGELD	SKMQQNGYENPTYKF
TRLSRSRTASLTSAA	RAGETRFTDTRKDEQ
AIEPAPPSQGAEAKG	_MSRRRHSDENDGGQ
VTHDLRVSLEEIYSG	RQADEEMTGYVATRW
GPGAPPGSQPDYSAA	HSEGRLLSFLEQSEH
GLLRRKVSIIETKEK	PATPKTTTPPSSPPP
APRPVPGSPARDAPA	KDDSIISSLDVTDIA
HASSSAQSPCGSPGM	RSLSRSISQSSTDSY
LTPMFVETQASQGTL	PGAGSLGSPASQRKD
SRIPEPESPAKPNVP	KVLLRRKSELPQDVY
LGYRDSGYYWEVPPS	SAHYGGPSPEKKAKS
GRLPNNSSRPSTPTI	TRSVSSSSYRRMFGG
GRLNCSTSPEIFRKC	KVNASASSLKKKQIW
RDNRRSPSLERSYKK	GQVPRTWSEKDLREL
AVIPINGSPRTPRRG	STRPRSLSLQPQLTQ
REVRRRQSVELHSPQ	LNSQKQLSACEDGED
AAASQQGSAKNGENT	SPFSTSASPLLSGSQ
PVCEVSVTPKTVTPA	KRKFAIGSAREADPA
NTMPRPSTPLDGVST	RSSGSTRSDGGAGRT
IVSSPLNSPLDRSGI	TRWSLRHSLFKKGHQ
IGLNQPSTPTHAAGV	QGLVGKPSQRNALSL
MKKKDEGSYSLEEPK	DIGVVEESPEKGDEI
TASDGKLYVSSESRF	TSRIRTQSFSLQERQ
ADSEMTGYVVTRWYR	LAHDRAPSRKDSLES
STPSEPLSPTSSLGE	DFNRRADSLQKNQDL
ASITSMLSPSFTPTS	GFSKHIQSNLDFSPV
AQKASEASKVHNEIT	RREERSLSAPGNLLT
GGRDGGSSLGFKRSY	HGGVTGLSQY_____
SLAFEEGSQSTTISS	NTMPRPSTPLDGVST
HSTPPSAYGSVKAYT	SNLGHPESPPRKRLK
RSLEVWGSQEALEEA	GTMKRNATSPQVQRP
GRNIIHGSDSVESAE	NRYGMGTSVERAAAS
KKMNRSVSLTIY___	FLGQTPASPARYSPV
DASQRRRSLEPAENV	HKYQRSSSSGSDDYA
SLAFEEGSQSTTISS	PGYTRKLSAEELERK
KRSKIPRSQGCSREA	DFRSRTNSNASTVSG
QSRIRIDSLSAQLSQ	PPPLAPQSPQGGVMG
KTQTPPVSPAPQPTE	KLQEMEGTVKSKYKA
EPTAPALSPRSSFAS	GAEIITQSPGRSSVA
YIEDEDYYKASVTRL	TTPGPSLSQGVSVDE
NKTLKRISMLYMAKL	SMMHRQETVDCLKKF
QVFSRSESTQPLLDS	KKERRVGTPQSTKKK
LSLPRASSLNENVDH	DGSGSPHSPHQLSSK
KRSKAIHSSDEDEDE	KKLERNLSFEIKKVP
LRKTRDQYLMWLTQK	GIRKRPATDDSSTQN
GVTKAISSPTVSRLT	LRLDPTLSVDDLANS
GYGNPRNSPGLLVSP	APVSSSLSVRRSYSS
WLDDLLASPPPSGGG	TPDKITNSGQRRKKL
RPLLRSMSAAFCSLL	AAPPAPPTPPPPTLP
RTSIPVHSKQAEKIS	SVVRESKSFTRSTVD
LRPSTSRSLYASSPG	LPIQPALTPRKRATV
PYKRRRSTPAPKEEE	EENKAPESEELEMEF
LKATVTPSPVKGKGK	TVFQRSYSVVASEYD
MRRRKADSLEVQQMK	GRAKGSETPGATPGS
PSLSRHSSPHQSEDE	TDASRRSSEASQSDG
AAASQQGSAKNGENT	QRVPSYDSFDSEDYP
SETQHRGSAPHSESD	RVCAKRVSTQEDEEQ
LPPGLSASPQPSSVA	AGSTISNSHAQPFDF
RLIKEDVYLSHDHNI	AHYSPRTSPIMSPRT
EELNSQDSPPKQDST	RSAAASNYV______
TTTPKGGTPAGSARG	CTTSFSTSPPSQLSS
EESVVRESKSFTRST	QKTPLSQSMSVLPTS
KWRMMSLSQSRSSKS	PMVPRQASFFPPPVP
NQVTQRASRRSDSAS	QLLRRESSVGYRVPA
TLYDRYSSPPASTTR	EDDDANSYENVLICK
KILIVTQTPHYMRRH	TTPGPSLSQGVSVDE
KTRKTTTTPGRKPRG	LVDSVAKTIDAGCKP
AGLSPTLTPGERQQN	RGDGSGFSL______
AAGTQQPYTDGVRME	NHYYRNNSFTAPSTV
TPRPRSRSPSSPELN	SMSSCGSSGYFSSSP
PVPSRTNSFNSHQPR	PVYSPPGSPPPGDPR
VFIDQNLSPGKGVVS	TRLMRSRTASGSSVT
EPTKRMLSFQGLAEL	PAPKLVESPKEGKGS
GEDSLEQSPLLEDKY	GKLGGQDSFESIESY
RQSPEDVYFSKSEQL	PGLGRKLSDFGQETS
LDRKRHNSISEAKMR	VKHPGCTTPVTVKIP
NGLARLSSPVLHRLR	RAGSRRGSFDATGSG
SLETLRNSSPEDLFD	SFEVILKSPSDLSPE
KFTATMSTPDKKASQ	RGSSRLLSFSPEEFP
NENQLLNSQDC____	RRDPFRDSPLSSRLL
DPRQAQSSPPWSYDQ	SKSHRRTSLPCIPRE
VPAHKLDSPTMSRAR	STSTESSSQDVESTF
VPVERRPSPGPRKRQ	EIEKLGRSIVSSPQG
KYKAKSRSPGSPVGE	RLDRTGSSPTQGIVN
IPTSAPVYQQPQQQP	LREKRRSTGVVNIPA
RSLRKADTEEEFLAF	DHSVRINSVGSTASS
TECKKFNSPSKRYCF	NQGGFGNSRGGGAGL
RDIHHIDYYKKTTNG	_____MSSPASTPSR
RNYNKQASEQNWANY	MERRRITSAARRSYV
SGSLLTRSPTPAPFS	EPPDHQYYNDFPGKE
TSSSKIMSQSQVSKG	EDEILNRSPRNRKPR
EKARSSSSPQHLNVQ	LDIDETEYHADGGKV
TRQTPVDSPDDSTLS	KQSVRLISLCQRLSR
RSRLTPVSPESSSTE	NVRTATESFASDPIL
TNTYYLRTFGHNTMD	LFITEEDYQALRTSI
MKSRRPKSSLPPVLG	IRPRRRSSCVSLGET
GIISRIKSYSFPKPG	ISYTPPESPVPSYAS
GSLRRSGSFGKLRDA	EEYETPESPVPPARS
YETADGGYMTLNPRA	NNTSTDGSLPSTPPP
VNNQKYMSFTSGDKS	STRPRSLSLQPQLTQ
PKRERPTSPAPHRPP	PAPARPRSPSQTRKG
PMYQRQMSEPNIPFP	FGPARNDSVIVADQT
SSYSVPRTPDDFLNS	RSSMNNGSPTALSGS
VDSEGHLYTVPIREQ	RTPGTPGTPSYPRTP
NDSSGATSPINPAVA	GAVKRKSSENNGTLV
SSSPNNLSPTGWSQP	RSAAASNYV______
GKANRQVSITGFFQR	KITSLSSSLDTSLDF
CLKLQPLSPVPSDIE	EEEISAMYSSVNKPG
LQTVIRTSPSSLVAF	VEQELPSSPKQPICF
NHYYRNNSFTAPSTV	QGMTAYGTRRHLYDP
YNRTRRISQTSQVSV	TEVEDTLTPPPSDAG
NVKSKIGSTDNIKYQ	SCFPRPMTPRDRHEG
ARIEEFVYEKLDRKA	SVDDLANSGQVGTAR
EVRERRRSYLTPVRD	HASSSAQSPCGSPGM
YIEDEDYYKASVTRL	ALERFDHSPTPSASS
TALYKSLSVPAASTA	DHDKRAYSFCGTIEY
ADEEMTGYVATRWYR	GLEQAILSPGQNSGN
VNVIPPHTPVRTVMN	GSRRGRSSLSLAKSV
DQEWESPSPPKPTVF	NSKYNAESTERESQD
PSRRGSDSSEDIYLD	KTLKNIISPPWDFRE
GRELRRMSDEFVDSF	__MSRVPSPPPPAEM
SPEHKELSNSPLREN	PPYNRAVSLDSPVSV
QGCSREASPSRLSVA	VESQKRDSFHRSSFR
TDVPRRISDDDTATS	LMRTLCGTPTYLAPE
ARFAVAYSPARDAGN	GLINKKCYEMASHLR
EEEGGASSDATEGHD	PAGSARGSPTRPNPP
DPKEDPIYDEPEGLA	NEYLRSISLPVPVLV
VTVSRASSSRSVRTT	RHTDDEMTGYVATRW
PPKRSCPSFSASSEG	PQKTRRTSSEQAVAL
SKLPLTRSHNNFVAI	SSNMKRLSPAPQLGP
SFRARSTSLNERPKS	MPKLATQSNEITIPV
SAIRRASTIEMPQQA	KPQKLARSPARISPH
GGASSDATEGHDEDD	GLEKTQTTPNGSLQA
VKVNGDASPAAAESG	KKRLRKPSREDDLLA
KGDKQVEYLDLDLDS	SKALRISTPLTGVRY
ASSKRMLSPANSLDI	NPGGRPITPPRNSAK
GKGHDGLYQGLSTAT	FLMECRNSPVTKTPP
GFSKHIQSNLDFSPV	LASELAKTPQKSVSF
EYRRRRHTMDKDSRG	LTPKAVGTPGGGGGG
DCKLKRTSPTAYCDC	AEGSHSNSPTNMAPS
SIRPALNSPVERPSS	RPLARVTSLANLISP
RTITRQMSFDLTKLL	PMKPVPGTPPSSKAK
ISQEEGSSQGEDSVS	SKMQQNGYENPTYKF
NPLLRKESAPPSLRR	IDENCLLSPLAGEDD
KKRVRRPSESDKEDE	GPLPRAPSISTVEPK
KRRLRKNSSRDSGRG	GAKLRKVSKQEEASG
DMTLPGISPPPEKQK	SPSRLSKSQGGEEEG
QQLARETSVDPDMRK	LRHRRSRSAGDRWVD
VWEDRPSSAGSTPFP	CFSSRRSSEASQAEG
EEEISAMYSSVNKPG	SGDYMPMSPKSVSAP
NGLARLSSPVLHRLR	YYRQRAHSNPMADHT
GGPATPLSPTRLSRL	YQEKVHMTWTKDKYM
HRFRRQLSEPCNSFP	QPLESTQSQDF____
RSRSRTLSQSSESGT	LSFISPPTPQPKTPS
IVHVRGDSETDLEAL	PSVNPSISPAHGVAR
HSQPAPGSVKAPAKT	GQTVDDPYATFVKML
PPQTSGLSPSRLSKS	DSRSHQNSPTELNKD
RVALRNDSYTLHKIL	TPLSQTRSRGSTNLF
FSAERRNSILTETLH	DIKSNNWSLEDVTAS
VSLERRSSSSSSISS	DPLLSPASPKRRRCA
QRIQRCLSDPGPHPE	RSLGLSLSGGDQEDA
TPGQLLKTWCGSPPY	GETRFTDTRKDEQER
IVLQKYHTINGHNAE	SPRRSRGSPRYSPRH
VPPSPSLSRHSSPHQ	DASQRRRSLEPAENV
DDTESLHSQGEEEFD	TPMYGSQTPMYGSGS
MQDNSGTYGKIWEGS	HTSEGTRSRSHTSEG
RHADAEMTGYVVTRW	FTYFSSLSPMARKIM
FKTEGPDSD______	LTLWTSDTQGDEAEA
GGRRRSRSPDRRRR_	KDLGRSESLRVVCRP
SVIYHALSQKEANDS	PVLYMQPSPL_____
GGGDEPGSPAQGKRG	RVCAKRVSTQEDEEQ
ALQQHRPSPELTLSQ	NRPLLRNSLDDLVGP
PSLQRSVSVATGLNM	MLREMRGSITFKIVP
QVVGRAGTGVDNVDL	TAADMYLSPVRSPKK
EQGGAHFSVSSLAEG	VGEEEHVYSFPNKQK
SITSPPLSPALPKYK	FNGGFGSSMDSKSSG
SKILGETSLMRTLCG	LDPNYVLSSRVRTGR
EYRRRRHTMDKDSRG	RREERSLSAPGNLLT
NKTLKRISMLYMAKL	SLLTRSPTPAPFSPF
SPGYEPRSPGYESES	AKRPRVGTPLATEDS
DGPPSPRSPVIGSEV	GKIHRSATDADVVNS
KENPRNFSDNQLQEG	LPIQPALTPRKRATV
TASDGKLYVSSESRF	STSFMSVSPSKEIKI
TSEPVQLTPDDEDAI	EDGGWEWSDDEFDEE
KDHSGSESPISDEEE	AVGTKRGSDELFSTC
VFSVSKQSPPISTSK	LPGQMAGTPITPLKD
HHKIKTGSPGSEVVT	NHYYRNNSFTAPSTV
PGGNIYISPLKSPYK	RDCSRRSSPVYVGRV
VEVVSPATPVPSETA	KDDSIISSLDVTDIA
EGASQGMTPFRSRGR	KDLGRSESLRVVCRP
GGTLFSTTPGGTRII	GGFPRRHSVTLPSSK
KVNASASSLKKKQIW	YSHKGYLSEGLVTKW
ETQRRRLSPPSSSAA	KVEEPSIYESVRVHT
AGVTRSASSPRLSSS	RPNKQEESESPVERP
KKRARRGSSSDEEGG	RVKEEPPSPPQSPRV
DVVDADEYLIPQQGF	KTVNESASLRERIEF
GIAEMFKTPVKEQPQ	PRLSRLATNTSAPDL
GLRQPSPSHDGSLSP	GVPFRRPSTFGIPRL
GRDCSRRSSPVYVGR	TRLRRTESVPSDINN
EYRSNMTSPTLLDAN	ELQFRRLSQEQVDNF
LMEHHSGSQGPLLTT	MEPERRDSQDGSSYR
ALQLPEPSPLRPKRE	PGIHLERSQASTTVD
VSLERRSSSSSSISS	AHYSPRTSPIMSPRT
SPYKFPSSPLRIPGG	AHKKTGTTVPESIHS
SAKPSSTTPRLSRLA	FDFPKTPSSQNLLAL
DNIPEMPSPKKMHQG	DSLDSRLSPPAGLFT
TAANSRDTIFQKERF	PTAENPEYLGLDVPV
IAKPIPQTPESAGNK	QQLARETSVDPDMRK
VFLVRDSSTSPGDYV	SGIVTNGSFSSSNAE
FDYRGRLSPVPVPRA	TDASRRSSEASQSDG
QKQRSAGSFKRNSIK	QSPKRPRSPGSNSKV
HSQPAPGSVKAPAKT	YPGSYSRSPAGSQQQ
VHPATPISPGRASGM	LGPGTRLSLARMPPP
KQEKTPKTPKGPSSV	TPRLRSVSSYGNIRA
PQTPRPRSRSPSSPE	ANRTPPKSPGDPSKD
TRWSLRHSLFKKGHQ	QMKAKQLSAQSYGVT
SRRGQPASPSAHMVS	EPGTAADSQQIHEEK
EVRERRRSYLTPVRD	FVSHSHISPIKPTEA
VGEEEHVYSFPNKQK	MKSRRPKSSLPPVLG
KYESDEDSLGSSGRV	AECGLLLSPVSGDVH
GAEASARSPRSYLVA	EDGGWEWSDDEFDEE
ATRGRGSSVGGGSRR	TFLPVPEYINQSVPK
PATPKTTTPPSSPPP	REGFGRQSMSEKRTK
ISYTPPESPVPSYAS	STAENAEYLRVAPQS
AGERRKGTDVNVFNT	RQADEEMTGYVATRW
GPVKKTRSIGSAVDQ	VTVSRASSSRSVRTT
CFSSRRSSEASQAEG	ISQEEGSSQGEDSVS
QQEGGFASPRTGKGK	LETLRNSSPEDLFDE
PCTPRLRSVSSYGNI	TRRDLNESPVKSFVS
VWEDRPSSAGSTPFP	STRPRSLSLQPQLTQ
VEFQRAQSLLSTDRE	CNKTLAPSPKSPGDF
GLEQAILSPGQNSGN	MARQRRASLSCGGPG
SFRARSTSLNERPKS	NFANFSAYPSEEDMI
RESSRDTSPVRSFQP	_MASRGATRPNGPNT
GRKSSTGSPTSPLNA	QESGLHLSPTAAEAK
LERGRKVSIVSKPVL	IENEEQEYVQTVKSS
STTGLSATPPASLPG	VRREVGDYGQLHETE
LSLPRASSLNENVDH	MMDAPPLSPFPHIKQ
SFKLSGFSFKKNKKE	EEQDRPRSPTGPSNS
VVQRSSLSRERGEKA	SSNSDGISPKRRRLS
RPREKRRSTGVSFWT	SDGEGTMSRPASVDG
AGQEEPGTPPSSPLS	NNLSRSNSDESNFSE
AGFFRVESPVKLFSG	KKGSEQESVKEFLAK
TTSHGQSSQGIVEET	GRKSSTGSPTSPLNA
HSQSRRPSSWRQEKI	RVCAKRVSTQEDEEQ
EKEEEDIYEVLPDEE	SYKVRFNSVSSYSDS
LDVQRVPSFESFEDD	DSRSHQNSPTELNKD
KEEPKRRSARLSAKP	KVEEPSIYESVRVHT
RKRSTRRSVRGSQAQ	EDDPEATYTTSGGKI
QEASRPNSPQLTPTA	GRRSRGASGSEPQQM
KRSKAIHSSDEDEDE	KKKDEGSYSLEEPKQ
GTPGTPRSPPLGLIS	PKPPPAASPGVRAGH
RAGETRFTDTRKDEQ	GATTTAPSLSGKGNP
APVSSSLSVRRSYSS	DDRQIVDTPPHVAAG
RRFRRSQSDCGELGD	RSRSRSRSPGRPPKS
PQPSRRGSDSSEDIY	ELLLGRTSPSKNYNM
SMMHRQETVDCLKKF	GEDSVSGSQRISSIY
VLDIEQFSTVKGVNL	PPLRRSPSRTEKQEE
ANASRARSEQFINLR	KESESTNSVRLML__
WSENKKLSLDTDARF	RNAARRDSVLAASRD
APLNIPGTPVLEDFP	AVEDRKPSGLNGEAS
DKMRRASSYSSLNSL	GEDSVSGSQRISSIY
GGTGKTLSMENIQSL	PATPKTTTPPSSPPP
WTRSRRKTGTLQPWN	FPLRKTVSEPNLKLR
PLLREETYDVPPAFA	SQSHLRNSPEDKRAG
DGRQRRPSTIAEQTV	AFSRVQIYHNPTANS
DQEWESPSPPKPTVF	TNTYYLRTFGHNTMD
TPRVHISSVRSGYST	PPSYSSRTPGTPGTP
AIDAKVHSPSGALEE	QRIQRCLSDPGPHPE
TQRASRRSDSASSEP	GIGAIGGTPPAFNRA
GAHFSVSSLAEGSVT	PPVQRLMTPKPVSIA
GQKFARKSTRRSIRL	KGGKMVGSPDTVGMN
VDGNRSRSRTLSQSS	SPVSRTPSLPAVDTS
QSSSKKSSSVHSIPS	LGDPAASSPPGERGR
SSGARRPSLDSMENQ	ALPRRSTSPIIGSPP
IVHVRGDSETDLEAL	YQEKVHMTWTKDKYM
VSAGPRPSPLPSPQP	QESGLHLSPTAAEAK
TPTKAPYSPTTSKEK	RLRRRKDSAQDDQAK
EPRSRHLSVSSQNPG	EEWDPEYTPKSKKYF
MIRRRRPTPAMLFRL	EEVDLACTPTDVRDV
PSEGRQPSPSPSPTE	EKLDQPVSAPPSPRD
DPRQAQSSPPWSYDQ	QKQRSAGSFKRNSIK
GLSMPSSSPPIKKYS	PQTPRPRSRSPSSPE
PRTSPIMSPRTSLAE	QRMVRLSSSDSIGPD
DGGERRPSSTSVPLG	SMMHRQETVDCLKKF
HKVQRSVSANPKQRR	LSEQNRASPLPSGLL
PPPPPPATPRKNKAA	GAEIITQSPGRSSVA
LSVRRSYSSSSGSLM	LETLRNSSPEDLFDE
KYELFKSSPHSLFPE	APRRRAASMDSSSKL
SKLPLTRSHNNFVAI	SNSQKYMSFTDKSAE
AHAWPSPYKDYEVKK	CFTIENKTPQGREYG
RGSPHYFSPFRPY__	NNLSRSNSDESNFSE
AVIPINGSPRTPRRG	QIRKRRPTPASLVIL
NSQPNRYTNRVVTLW	DETERAYSFCGTIEY
GYGDRTSTFCGTPEF	AKRPRVGTPLATEDS
PIGNQHIYQPVGKPD	AEGSHSNSPTNMAPS
HSEGRLLSFLEQSEH	TLSIKKLSPIIEDSR
TPMYGSQTPLQDGSR	GLINKKCYEMASHLR
RIQAAASTPTNATAA	PRPGRRGSRPPEIRE
RLRKLPDSFFKPPEP	VHAPRRCSDGGAHGY
PEASKASSRRSSFSM	CTNINSDSPVGKKLT
ATIPRRNTLPAMDNS	EGEESRISLPLPNFS
SAIRRASTIEMPQQA	ARQTRRSTQGVTLTD
YDRLVDEYSLNAGKQ	RALSRQLSSGVSEIR
SSASPALSRRGSLGE	DIKSNNWSLEDVTAS
EKKQITTSPITVRKN	SLVIRSPSLLQSGAK
EPICSVNTPREVTLH	NKPKKPLTSSSAAPQ
LNPQWNESFTFKLKP	GLEQAILSPGQNSGN
PYKRRRSTPAPKEEE	TESELRASQEKISKM
SPERRCRSVELDLNQ	SCFPRPMTPRDRHEG
FGYGGRASDYKSAHK	DPYEFLQSPEPAASA
VDGNRSRSRTLSQSS	NSLQRVPSYDSFDSE
PGYTRKLSAEELERK	EQKFRMLSQDAPTVK
VAPERQPSWDPSPVS	KCSGPGLSPGMVRAN
SIKSEPISPPRDRMT	EFRSRCSSVTGVQRR
FKTEGPDSD______	LGYRDSGYYWEVPPS
RTPGRPLSSYGMDSR	EEPPDHQYYNDFPGK
RLSTRPRSLSLQPQL	VVQRSSLSRERGEKA
RDCSRRSSPVYVGRV	GSQITQQSTNQSRNP
ERISENYSDKSDIEN	GGFIRRVTNDARENE
SHWQQQSYLDSGIHS	KEPSEVPTPKRPRGR
SQIDVALSQDSTYQG	KNIVTPRTPPPSQGK
VESQKRDSFHRSSFR	ASPSRPESPRPPFDL
KNPQEGLYNELQKDK	RAGSRRGSFDATGSG
TSWRRTNSDSALHQS	RSSMNNGSPTALSGS
GPSSAPATPTKAPYS	RLIKEDVYLSHDHNI
VDGNRSRSRTLSQSS	APLNIPGTPVLEDFP
DKMKKSKSVKEDSNL	DSYSAGQSVEILDGV
YIEDEDYYKASVTRL	ISGQLVDSIAKTRDA
RSRLTPVSPESSSTE	GAEIITQSPGRSSVA
PKRLGAHTP______	KPAPRQVSLPVTKST
SSYSVPRTPDDFLNS	EFRPRSKSQSSGSSA
LGYRDSGYYWEVPPS	PLPSPTASPNHTLAP
NNIRKALSFDNRGEE	PEGATPTSPVGHFAK
PGYTRKLSAEELERK	SGIYPPGSPGK____
TTAVEIDYDSLKLKK	SPRAILGSYRKKRKN
RNYGYNPSPVKPEGL	GPPSRKGSLSIEDTF
RLPGRSTSLVEGRSC	NIHIKDASQTTLLDL
KKRARRGSSSDEEGG	TYQVTPMTPRSANAF
RLDRTGSSPTQGIVN	YVPMNPNSPPRQHSS
EEYETPESPVPPARS	LSKWRMMSLSQSRSS
PQHVRAHSSPASLQL	FASDPILYRPVAVAL
IRSAFKRSGEGQEDA	KISEGLPTPTKMTPR
SGLSGRKSSTGSPTS	AHPSQAPSPNQPTKH
KVNASASSLKKKQIW	LSTSSSSSPPGTPSP
LREKRRSTGVVNIPA	YSSRTPGTPGTPSYP
TTAVEIDYDSLKLKK	REYQQRNSPGVPTGA
FCLIPQQSINEAIRT	EFSSGAKSPSKSGAQ
PCTPRLRSVSSYGNI	GTPGTPRSPPLGLIS
NSLQRVPSYDSFDSE	GQVINETSQHHDDLE
CTMKKGPSGYGFNLH	NFANFSAYPSEEDMI
RISTRRSSYEDSSLP	SSPTAPLSPMSPPGY
AGGGSSCSPVLSRKQ	PGLLRRVSSTWTTTT
NIQENTQTPTVQEES	KPAPRQVSLPVTKST
SSEPVGIYQGFEKKT	SSPTLSSSPPVLCNP
FCLIPQQSINEAIRT	GTPGTPRSPPLGLIS
EKIKRPRSSNAETLY	TESITATSPASMVGG
DRRERGRSPDRRRQD	PTAENPEYLGLDVPV
FAQSAPGSPLSSQPV	APPMRNTSTMIGAGS
GRAKGSETPGATPGS	DRRFRGRYRSPYSGP
RGLSRQETFDSETQE	TSRTPKDSPGIPPSA
IIGLQMGTNKFASQQ	AVEEDAESEDEEEED
RNEEENIYSVPHDST	KAPEKRASPSKPASA
PKPKPRPSITKATWE	KDLGRSESLRVVCRP
SIRVTQKSYKVSTSG	PQVLAQPSTSRKRPR
GSCRSDDYMPMSPAS	QESGLHLSPTAAEAK
RQPSPSPSPTERAPA	TTSTRTYSLGSALRP
GRKSSTGSPTSPLNA	QGGRRRHSSETFSST
RGITRSISNEGLTLN	KKLERNLSFEIKKVP
LSPVRSRSLSFSEPQ	DRRLQPSTPEKKGLF
VTGDRNNSSCRNYNK	EARSRDATPPVSPIN
RRTDALTSSPGRDLP	RAPSRKDSLESDSST
TRLDRTGSSPTQGIV	___MRKETPPPLVPP
KNKEVYMTPLRGVKA	SGVTKAISSPTVSRL
ELDELMASLSDFKIQ	TDNLLPMSPEEFDEV
QKGELSRSPSPFTHT	LRLDPTLSVDDLANS
SNSGRARSDPTHQHR	NLGADDGYMPMTPGA
RLLRRSRSGDVLAKN	ITSTLASSFKRRRSS
FTATEPQYQPGENL_	NPLFKSATTTVMNPK
QRVSDQNSPVLPKKS	GVSDVPTSPTLQRPT
QKQRSAGSFKRNSIK	IPHDGNLYPRLYPEL
LSTSSSSSPPGTPSP	QMKAKQLSAQSYGVT
TPLHRDKTPLHQKHA	PVDPRRRSLPAGDAL
YLYEKANTPELKKSV	PGPQPPKSPGPHSEE
DASSQDCYDIPRAFP	SVTSGPMSPEGSPSK
NNQHSVESQDNDQPD	RCRTLSGSPRPKNFK
RSKAIHSSDEDEDED	DRAAKRLSLESEGAG
MARQRRASLSCGGPG	NRFTRRASVCAEAYN
RDPGMVRSPQNQYPA	SRCTSVSSLDSFESR
SAKPSSTTPRLSRLA	RSAIRRASTIEMPQQ
EVRERRRSYLTPVRD	DTLPRTPSYSISSTL
GGTGKTLSMENIQSL	PAADAIMSPEEELDG
SRSKSLPSPHPVRYF	CKIFRRPSLPCISRE
NLDNGGFYISPRITF	RYRRRTQSSGQDGRP
TTSHGQSSQGIVEET	REYQQRNSPGVPTGA
VGNGSSRYSPSQNSP	RCRTLSGSPRPKNFK
GVTHRPPSAGNTGGL	SRRSGLCSPSYVAVT
TTADGKVYVTAESRF	SGSALLQSQSSTEDP
LENDFFNSPPRKTVR	RSRSRTLSQSSESGT
TTEGGSLTPVRDSPC	PSGSQRPSVSDDTGC
APGVVMASSPALPTQ	KRRSARLSAKPPAKV
RFRKRTHSAGTSPTI	QRVPSFESFEDDCSQ
QQEGGFASPRTGKGK	QEKSPGTSPLLSRKM
CTMKKGPSGYGFNLH	GAHFSVSSLAEGSVT
EARSRDATPPVSPIN	GVRLLQDSVDFSLAD
ILSNNNTSENTLKRV	KSSERPLSPKAVKGF
SSEPVGIYQGFEKKT	RQADEEMTGYVATRW
EPSTIARSLPTTVPE	GLRQPSPSHDGSLSP
RFIGSPRTPVSPVKF	FPFRNLGSPTQVISK
PSKKRKRSRWNQDTM	KMKNKPRSPVVELSK
RSHHAPMSPGSSGGG	PPRRRPESAPAESSP
SELLRSGSSPNLNMG	KAPSERRSPERLKHY
GGASSDATEGHDEDD	GQSQGPPTPPTTPKT
_MKERRASQKLSSKS	NNSSRPSTPTINVLE
PSFLRAPSWFDTGLS	SLLGRSGSYSYLEER
RLLRRSRSGDVLAKN	KLQIGPPSPGEAQGP
DCKLKRTSPTAYCDC	AGFFRVESPVKLFSG
EEEGGASSDATEGHD	SIRPALNSPVERPSS
RKLRRRKTISGIPRR	LSPAFDHSPNKIMTE
RLPSSPVYEDAASFK	EQNWANYSAEQNRMG
SKVPKSWSFGDRSRA	LPGASPKSPGLKAMV
YSHKGHLSEGLVTKW	MERRRITSAARRSYV
DKSTQTPSPPCQAFN	FGYGGRASDYKSAHK
IDENCLLSPLAGEDD	FPLRKTVSEPNLKLR
QVPQRRGTPPLTPGR	KVEEPSIYESVRVHT
LSAPRRYSSSLSPIQ	RSRSRHSSISPSTLT
VTSVNQASTSRLEGL	PIPIMPASPQKGHAV
ETPRVHISSVRSGYS	QGSPRTSTPFGSGRV
GSHVRQDSMEPSDLW	RIPGGNIYISPLKSP
PLHVRRSSDPALIGL	EGRKRTSSTCSNESL
GNRSRSRTLSQSSES	TSDEKVDYVQVDKEK
SELSHQNSLRKRNSM	EENVSDGSPNAGSVE
DTDMKRLSMEIEKEK	TPDKITNSGQRRKKL
DEPPMEASQSHLRNS	LDGTSGFSPAPKLVE
VLFDKVASQGEVVRK	GSDVKEKTPPNPKHA
DYYPEEMSPPLMNSV	YGKTQHSSLDQSSPP
PKRKRKNSRVTFSED	VEVDPMLTPEERHLN
ISGQLVDSIAKTRDA	LYDNRRRSAQWLDQE
TSHNSLTTPCYTPYY	YDRLVDEYSLNAGKQ
RSLRKADTEEEFLAF	IATEHIPSPAKKVPR
SYKIRFNSISCSDPL	SQKVVVTTPLHRDKT
RCRTLSGSPRPKNFK	NPLMRRNSVTPLASP
RKLRRRKTISGIPRR	FGPRRGSSPRGAAGA
TKRTRTYSATARASA	LELVRKWSLNTYKCT
EEEGGASSDATEGHD	ANRTPPKSPGDPSKD
VRTDSVKTPESEGNP	PPKRSCPSFSASSEG
TAPAETATPAPVEKS	RPLNRTQSAPLPQST
SGLHRTYSQDCSFKN	KTMKGSSTPVKN___
HKVQRSVSANPKQRR	SAQSPCGSPGMKRTE
GVEKCSDSQSWEDIA	GRNIIHGSDSVESAE
TSWRRTNSDSALHQS	KDRRRKLSTVPKCFL
IGIPQFHSPVGSPLK	RGSSRLLSFSPEEFP
YNRTRRISQTSQVSV	HHRRVPLSPLSLLAG
SPFKRQLSLRINELP	RPVSSAASVYAGAGG
HSTPPSAYGSVKAYT	SGDYMPMSPKSVSAP
VFSVSKQSPPISTSK	NALIRHKSIAEVSQN
NIKRKVTSVSTLKSE	KRSKIPRSQGCSREA
RDNRRSPSLERSYKK	GQKFARKSTRRSIRL
LTLWTSDTQGDEAEA	LVDSVAKTIDAGCKP
STSPIIGSPPVRAVP	RLPGHRHSAFVPTRS
ASLKRSPSASSLSSM	LASELAKTPQKSVSF
IPHDGNLYPRLYPEL	SQRQRSTSTPNVHMV
GSQITQQSTNQSRNP	EAPERASSVYTRSTG
RALSNSVSNMGLSES	TEVYESPYADPEEIR
GPETPAISPSKRARP	GYGNPRNSPGLLVSP
HKYQRSSSSGSDDYA	GEASSTTSPTEETTQ
SGIVTNGSFSSSNAE	HGGVTGLSQY_____
SKSHRRTSLPCIPRE	DTDMKRLSMEIEKEK
PMKPVPGTPPSSKAK	YNRTRRISQTSQVSV
SRSHSPSSPDPDTPS	TLEERMKSTEVLPEK
GLMQRSSSFPYTTKG	NAPTSHVTPSVKKRS
GARDRVRSMSGGHGL	DSHKRKGSPCDTLAS
KTIERRYSDLTTLVA	LRKTRDQYLMWLTQK
TTTPKGGTPAGSARG	VESQKRDSFHRSSFR
VEVPAVQSPRRSPRI	APRRRAVSMDNSNKY
GPRLVIGSLPAHLSP	STCQRANSLGDLYAQ
AKEAETKSPLVSPSK	YDGERKKTLCGTPNY
IATEHIPSPAKKVPR	YIDAFSDYANFK___
SPVSVGSSPPVKNIS	PTKFFVSTPSQPSCK
KIYEFPETDDEEENK	PGLGRKLSDFGQETS
HYRYSDTTDSDPENE	LPGAGLSSQELSGGP
TLYDRYSSPPASTTR	NNQHSVESQDNDQPD
RQMSSQNSPSRLNIQ	SRDESTDSGLSMSSY
KKRLRKPSREDDLLA	EKENGFSSPPQIKDE
GTRSRSHTSEGAHLD	TNTYYLRTFGHNTMD
HISAENMSLETLRNS	GFQHQRMTNGAMNVE
ASPGRPSSVDTLLSP	ILSNNNTSENTLKRV
QSPKRPRSPGSNSKV	LELVRKWSLNTYKCT
PIGNQHIYQPVGKPD	KRPLRAPSPEPAAPR
KITLDNAYMEKCDEN	RSSGSTRSDGGAGRT
TQRASRRSDSASSEP	DIGVVEESPEKGDEI
KKGSEQESVKEFLAK	EAKSGTATPQRSGSV
PKRERPTSPAPHRPP	LPGQMAGTPITPLKD
SSSAASSYSFSDLNS	LNSQKQLSACEDGED
GPSQRLGTPKSVNKA	YLYEKANTPELKKSV
TRLDRTGSSPTQGIV	ASSSTSVTPDVSDNE
LTLWTSDTQGDEAEA	DHSVRINSVGSTASS
HIHQAGGSPPASSTS	TRGQPVLTPPDQLVI
KSHSRQASTDAGTAG	PPKLACRTPSPARPA
SEKPSADYVLSVRDT	MTLTKSRSFTSSYAI
YTATEGQYQQQP___	PVDPRRRSLPAGDAL
QFHSPVGSPLKSIQA	SQKGMSVYGLGRQVY
KSHSRQASTDAGTAG	DIGVVEESPEKGDEI
EKLDQPVSAPPSPRD	SGSWDQSSQPVFENV
SELSHQNSLRKRNSM	SRRSGLCSPSYVAVT
RSLSRSMSQEAQRG_	TESITATSPASMVGG
QSRIRIDSLSAQLSQ	EQPPLQPSPVMTRRG
EETRTPESQPDTPPG	PAPARPRSPSQTRKG
SIRQRISSFETFGSS	YYRQRAHSNPMADHT
DCKLKRTSPTAYCDC	FGPRRGSSPRGAAGA
EEDGGTVSQEEEDRK	_MERRRITSAARRSY
TASDGKLYVSSESRF	DMKVRKSSTPEEVKK
KRKAQAVSEEEEEEE	SMSSCGSSGYFSSSP
RRTSEEDTPKKKKHK	RARPRKISSPTGSKD
RLRKLPDSFFKPPEP	RSINKLDSPDPFKLN
GSRRGRSSLSLAKSV	SPSALSSSPNNLSPT
AVERVTKSPGETSKP	DSKRRRVSPYPSSGD
DFVPSDASPPKTKTS	GLRKRTSSIADEGTY
RRPRRQRSDQDSDSD	VNNQKYMSFTSGDKS
SSLSVRRSYSSSSGS	REPGDVATPPRKRKK
EDDPEATYTTSGGKI	QGLPVPGSPGGQKWV
KKVSSTHYYLLPERP	PVYSPPGSPPPGDPR
RFIGSPRTPVSPVKF	TLDNGGFYISPRSTF
ARIEEFVYEKLDRKA	SSNSDGISPKRRRLS
PTYTIPLSPVLSPTL	RTPATKRSFSKEVEE
SYGTPPDSPGNLLSF	DTLPRTPSYSISSTL
GINPCTETFTGTLQY	RIQAAASTPTNATAA
AKRKRKNSTGSGHSA	DTLPRTPSYSISSTL
NPFSNGGSPAAEAVS	RAEERKASGPPKGPS
QSLEKMSSPLADAKR	AEALNQVTQRASRRS
IPHDGNLYPRLYPEL	PMKPVPGTPPSSKAK
QRVPSYDSFDSEDYP	PEKKRRKSNTQGPAY
AEGSHSNSPTNMAPS	QARAKTQTPPVSPAP
CTMKKGPSGYGFNLH	SRRGQPASPSAHMVS
CIPTAGMSPSRSNTI	VGNGSSRYSPSQNSP
SPKRRRLSSSLNPSK	GVRLLQDSVDFSLAD
GGVKRSLSEQPVMDT	LTPKAVGTPGGGGGG
MILIQDGSQNTNVDK	STTGLSATPPASLPG
TTLAGPLTPPVKHFQ	LTLWTSDSAGEECDA
EFEELTMSQKNGGNV	SQTRSRGSTNLFSKL
KITLDNAYMEKCDEN	PKRQKSGSQEDLGWC
FTATEPQYQPGENL_	RRDPFRDSPLSSRLL
IPEPAHAYAQPQTTT	NACTLTTSPRLPVF_
NPFSNGGSPAAEAVS	SSNDSRSSLIRKRST
MILIQDGSQNTNVDK	DVYVTTHTPRNARDE
NNTSTDGSLPSTPPP	QGTLQTRTQEGSLSA
LEGQEDHYNNLSASK	SIKSEPVSPSRERSP
DQEWESPSPPKPTVF	LLQFALESPAKSPAS
SHWQQQSYLDSGIHS	MPKLATQSNEITIPV
RDRVRSMSGGHGLRV	LLGDAPVSPSSQKLK
YSSSLPSSPNVGHRE	GDHPRQDSMDFSNEW
AGVTRSASSPRLSSS	VPVNLLNSPDCDVKT
EQPPLQPSPVMTRRG	RAGSRRGSFDATGSG
MVLSKANSQPSAGRA	ANPSPPPSPSQQINL
NNIRKALSFDNRGEE	ARVLRSKSLCHDEIE
VLDAVPRTPSRERSS	LGRERLGSFGSITRQ
LDDYREESEEYMAAA	TLKDQLIYNLLKEEQ
GLGRSITSPTTLYDR	KWRMMSLSQSRSSKS
KLRRRTFSLTEVRGQ	LAEGTPRSNHSAQDS
RTPATKRSFSKEVEE	KVEEPSIYESVRVHT
GIPFRRPSTYGIPRL	GMYDGPVYEVPATPK
VEVVSPATPVPSETA	ARTSSSGSLGSESTN
AAGTQQPYTDGVRME	EDRPEPLSPKESKKR
SSGARRPSLDSMENQ	AQKASEASKVHNEIT
SSEPVGIYQGFEKKT	QPLESTQSQDF____
SMRPDVSSPPSSSST	LMRTLCGTPTYLAPE
CSKIGPPSPGDDEEE	SFRRRHNSWSSSSRH
EDINKRLSLPADIRL	KSPPREGSQGELTPA
SLAFEEGSQSTTISS	FRSKRSYSLSELSVL
FHPNVSSSHENLEPE	DSHKRKGSPCDTLAS
SGSLLTRSPTPAPFS	VTVSRASSSRSVRTT
PQVRVGGSSVDLHRF	ASPEAASTPRDPIDV
TFPAQSLSPEPLPQE	RETSKVIYDFIEKTG
GSLKPGSSHRKTKKP	SSAQQNGSVSDISPV
TTLAGPLTPPVKHFQ	PPLRRSPSRTEKQEE
EKKSLTIYAQVQKPG	GLFNELASPFENEFK
SVIYHALSQKEANDS	CTERFVCSPDEVMDT
ILTTMLATRNFSGGK	RRTSEEDTPKKKKHK
GGQESQPSPLALLAA	SMMHRQETVDCLKKF
LGRPPTRSPLSVVKQ	VELKRAVSREDSARP
LSPSVLTTPSKIEPM	KRSKAIHSSDEDEDE
RGTASRSTFHGQPRE	TGDRNNSSCRNYNKQ
EPGPVPSSPSQEPPT	EEQQLEESGPHDLTE
TVRSRHTSVVSSGPS	IGGSAGASPPSTLTP
TPPRKSASLSNLHSL	TRRDLNESPVKSFVS
KIPTDTSTPPRQHLP	AIVDQRPSSRASSRA
QSRPRSCTWPLPRPE	AVEEDAESEDEEEED
PYKRRRSTPAPKEEE	PPPLAPQSPQGGVMG
RKKDEGSYDLGERKP	PQTVVMTSPVTLTSQ
TSVSRGSSLKILSKG	RSLSRSISQSSTDSY
SELSDTDSGCCLGQS	LDPNYVLSSRVRTGR
SALNRTSSDSALHTS	SNSQKYMSFTDKSAE
SPYKFPSSPLRIPGG	TGTTVPESIHSFIGD
QALSRKASAVNMEKF	SLRLFSLSNPSLSTT
ETPDQVGSQRFSVNM	QANSQGFTPPGMDRS
RELVEPLTPSGEAPN	AFSRVQIYHNPTANS
GHGVRRASDPVRTGS	GVRLLQDSVDFSLAD
DVYVTTHTPRNARDE	LGFRPEYSASQLKGF
TIKQEPVSPKKKENA	GGTPRKASGPPVSEL
ADQSLEDSPSKVPKS	KITLDNAYMEKCDEN
ERYSSSGSPANSFHF	TLDNGGFYISPRSTF
EGPTRRLSLPGQLGA	MPKLATQSNEITIPV
NKTLKRISMLYMAKL	DVIAPLITPQKKEWN
LTLWTSDTQGDEAEA	LAHDRAPSRKDSLES
RYVLDDQYTSSSGAK	LQTVIRTSPSSLVAF
SHWQQQSYLDSGIHS	KGLVSPQSPQKSDCQ
DCKLKRTSPTAYCDC	CLKLQPLSPVPSDIE
RFTYRSDSFENPVLQ	KEPSEVPTPKRPRGR
___MKALSPVRGCYE	YIEDEDYYKASVTRL
SKLPHSQSSPTVSST	LFKEENPYARFENN_
ALPRRSTSPIIGSPP	TEKSHPRSPNVLSVA
VEVVSPATPVPSETA	TGDRNNSSCRNYNKQ
EEGFGSSSPVKSPAA	NVNGRLPSLGNKEPP
RRLRRSHSGPAGSFN	KRRSARLSAKPPAKV
GRLPNNSSRPSTPTI	AVEDRKPSGLNGEAS
EEYETPESPVPPARS	QSDFEGFSYVNPQFV
AGQKTPDSGHVSQEP	ISQTSQVSVDAAHGY
APRPVPGSPARDAPA	RGLSRQETFDSETQE
KQEKTPKTPKGPSSV	QIRKRRPTPASLVIL
MSPGVAGSPRIPPSQ	FKLGGRDSRSGSPMA
LSPSVLTTPSKIEPM	RPSSRASSRASSRPR
GCRRRHSSETFSSTP	LFKEENPYARFENN_
LQAKPTSSPAKGPPQ	PQWNESFTFKLKPSD
APPRRKGSQITQQST	ASLGRRASFHLECLK
MRRRKADSLEVQQMK	VELKRAVSREDSARP
PGTDDVFTPAPSDSP	DPKEDPIYDEPEGLA
VEQLLTGSPTSPTVE	ETHQQVVSRIRAALN
PKLGRRHSMENMELM	EEPSPLPSPTASPNH
SSYSVPRTPDDFLNS	TLDNGGFYISPRSTF
KYELFKSSPHSLFPE	KRAGGANSNVFSMFE
PITPPRNSAKAKK__	DDYPGSYSPQDPSAG
PQPSRRGSDSSEDIY	SVTSGPMSPEGSPSK
AGERRKGTDVNVFNT	VKRVLEKSPGKLLVK
KGHTRNKSTSSAMSG	AKPKFSISPDSLS__
GINPCTETFTGTLQY	DRPQSSIYDPFAGMK
SAVRLRSSVPGVRLL	QKGQESEYGNITYPP
RNTERTIYVRDPTSN	PVCEVSVTPKTVTPA
GVSDVPTSPTLQRPT	ITSEEERSPAKRGRK
NRMGQAGSTISNSHA	MTLTKSRSFTSSYAI
DGLRRAQSTDSLGTS	DHYETDYTTGGESCD
YETADGGYMTLNPRA	PGSPPVLTPGSLPPS
FKRRRRSSSVVSAEM	FVSHSHISPIKPTEA
TSVSRGSSLKILSKG	LQDKLNESDEQHQEN
AMRFARRSVSDNDIR	ELLLGRTSPSKNYNM
IPRSQGCSREASPSR	LDRKRHNSISEAKMR
QTGKDISTNYYASQK	FLMECRNSPVTKTPP
ADAEMTGYVVTRWYR	GVRLLQDSVDFSLAD
KDHSGSESPISDEEE	RARRGSSSDEEGGPK
QQRKALLSPFSTPVR	SSLSVRRSYSSSSGS
GEASSTTSPTEETTQ	FNGGFGSSMDSKSSG
KRSFAPSTPLTGRRY	QKQRSAGSFKRNSIK
MNILGSQSPLHPSTL	DASQRRRSLEPAENV
RGRKRFVSEGDGGRL	RQRLTHLSPEEKALR
DRISTRRSSYEDSSL	TARREDPSFERYPKN
FQSTSVKSPKTVSPP	QRVPSFESFEDDCSQ
QRSRKRLSQDAYRRN	SQKVVVTTPLHRDKT
LEGQEDHYNNLSASK	TALQRSLSELESLKL
PSSSEIFTPAHEENV	TPGQLLKTWCGSPPY
AYMKRRHSSVSDSQP	KSKATQLSPEDRVED
LTQYHGGSLPNVSQL	PAARPPASPSPQRQA
NREKVAASPKSPTAA	TDASRRSSEASQSDG
APGPTPASPRPASPC	DTRSLEISQSYTTTQ
RSLEVWGSQEALEEA	HHCKRYRSPEPDPYL
WRAARMKSLEQDALR	ETKSPLVSPSKSLEE
DRKVKAKSIVFHRKK	EEQQLEESGPHDLTE
PPTVPNDYMTSPARL	VKKSIRDTPAKNAQK
RNTERTIYVRDPTSN	KGGKMVGSPDTVGMN
NNTSTDGSLPSTPPP	QLKPLKTYVDPHTYE
KMEVEELSPLALGRF	VSLERRSSSSSSISS
QRVKRTHSQGGYGSQ	EDEAKFPTMNRRGAI
ARSSRPASPCNKRKY	SSSSDEEYIYMNKVT
YSHKGYLSEGLVTKW	STCQRANSLGDLYAQ
SIRVTQKSYKVSTSG	GITPCTETFTGTLQY
RKKDEGSYDLGERKP	TPRPRSRSPSSPELN
NHPPRKISTEDINKR	PISDEDRTPRKRISK
AHKKTGTTVPESIHS	KENPRNFSDNQLQEG
RSINKLDSPDPFKLN	PAYSRALSRQLSSGV
YGPRPEEYEFLTPVE	TTSTRTYSLGSALRP
EDDTVPLSPLKYMAQ	LKSTLAMSPRQRKKM
PSLSRHSSPHQSEDE	_____MASGVQVADE
FHPNVSSSHENLEPE	TPAAIPATPVAVSQP
QKRVPNAYDKTALAL	DSREDEISPPPPNPV
GLMQRSSSFPYTTKG	NLDNGGFYISPRITF
GAIASRMSFSSLKRK	VTSVNQASTSRLEGL
ASITSMLSPSFTPTS	PSLQRSVSVATGLNM
RRTDALTSSPGRDLP	CNIKLLDSQSDQTSK
PPTKFFVSTPSQPSC	GSDVKEKTPPNPKHA
AVKDRAGSIVLKVLI	PSKKRCNSIAALKAT
ADAEMTGYVVTRWYR	TMLEDSVSPKKSTVL
IENEEQEYVQTVKSS	IAKPIPQTPESAGNK
RTITRQMSFDLTKLL	SPGYEPRSPGYESES
NRRIRTLTEPSVDFN	GQVINETSQHHDDLE
APRPVPGSPARDAPA	AKRRRLSSLRASTSK
YTATEGQYQQQP___	SFKKQEKTPKTPKGP
AAGTQQPYTDGVRME	FRSKRSYSLSELSVL
EEGFGSSSPVKSPAA	GMYDGPVYEVPATPK
LTLWTSDSAGEECDA	RGLPSTASGRLRGTQ
YVPVAPPTPAWQPEI	NRPLLRNSLDDLVGP
DASQRRRSLEPAENV	_____MASGVAVSDG
NPLLRKESAPPSLRR	GHGVRRASDPVRTGS
TPLHRDKTPLHQKHA	SSLRRHGSMVSLVSG
SRSKSLPSPHPVRYF	RFIGRRQSLIEDARK
HMTNNKGSAAWMAPE	APLSRSISTVSSGSR
KDHSGSESPISDEEE	SKLPLTRSHNNFVAI
DASQRRRSLEPAENV	EGEKESVSPESLKSS
FTVNPALTPAKDKKK	STPVRSVSENSLVAM
LGISRSKTPVDDPMS	IYKSAVTTVVNPKYE
EEEISAMYSSVNKPG	QARAKTQTPPVSPAP
AIEPAPPSQGAEAKG	TKIQRMPSESAAQSL
QRIQRCLSDPGPHPE	RPLIKAPSQLPLSGS
VGEDAMKTPSPAAED	YKPPAQKSIQEIQEL
DASQRRRSLEPAENV	KKYSSQTSQDSGNYS
LHIRSSMSGLHLVKQ	PSPHRKPSTSSVTSD
YMEDSTYYKASKGKL	GGRRRSRSPDRRRR_
PKRLGAHTP______	MLREMRGSITFKIVP
IDLKRGGSSDDRQIV	TPRLRSVSSYGNIRA
ELDELMASLSDFKIQ	FKKSFKLSGFSFKKN
GITPCTETFTGTLQY	NRFTRRASVCAEAYN
_MAARRITQETFDAV	KSDCQPNSPTESCSS
NILPDQTSQDLKSKE	TPKRRRASSLSRDAE
STRPPTLSPIPHIPR	GVEKCSDSQSWEDIA
RETSKVIYDFIEKTG	TAPLSPMSPPGYKLV
QPLESTQSQDF____	AKRHRALSQAAVEEE
IPKRLRRSLPPGLLR	PSSHRRASPGLSMPS
IDETTELSS______	ETHQQVVSRIRAALN
PAPPEPGSPAPGEGP	PGKRRTQSLSALPKE
PVYEVPATPKYATPA	KDDSIISSLDVTDIA
PGLEVPSSPLRKAKR	FGYGGRASDYKSAHK
NKTLKRISMLYMAKL	ASARAGETRFTDTRK
SKILGETSLMRTLCG	PSAARGGSPLPGPAQ
MTLTKSRSFTSSYAI	QRVPSFESFEDDCSQ
NPFSNGGSPAAEAVS	KVEEPSIYESVRVHT
TTAVEIDYDSLKLKK	SSVDTLLSPTALIDS
AIEPAPPSQGAEAKG	SIRPRPGSLRSKPEP
TVFQRSYSVVASEYD	TAQMITITPPDQDDS
EDQAVTEYVATRWYR	REGFGRQSMSEKRTK
AKEAETKSPLVSPSK	TRLMRSRTASGSSVT
QSSSKKSSSVHSIPS	GISSMSSSPSRETVG
SGASTGIYEALELRD	SGIVTNGSFSSSNAE
APHSSSSSPSKDSSR	NVNGRLPSLGNKEPP
TEYSQGASPQPQHQL	GIMRRGESLDNLDSP
RSSPATHSP______	ADSEMTGYVVTRWYR
LDGEVTPYANTNNNA	ARIIGEKSFRRSVVG
GYGNPRNSPGLLVSP	TPEKTVDSQGPTPVC
PISQRRPSQNAISFF	_MSTRSVSSSSYRRM
AAASQQGSAKNGENT	LDIDETEYHADGGKV
ENYGRKGSASQVPSQ	APTATSYTPNLARGD
IEDLSQNSITGEHSQ	GLLRRKVSIIETKEK
SLLTRSPTPAPFSPF	RLPGRSTSLVEGRSC
SAYGGLTSPGLSYSL	TPKRRRASSLSRDAE
SKHKEDVYENLHTKN	LKSTLAMSPRQRKKM
VADERVDYVVVDQQK	NPLMRRNSVTPLASP
PGEAEPLTPTYNISA	RLPGHRHSAFVPTRS
GPKVNRPSLLEIHEQ	PHKRRKTSDANETED
TVNQSLLSPLVLEVD	TKIQRMPSESAAQSL
RRGLLYDSDEEDEER	DGGERRPSSTSVPLG
TTAVEIDYDSLKLKK	ATLARRDSLQKPGLE
KKEESEESDDDMGFG	GGSTPVLTPGKTPIG
NSKYNAESTERESQD	QRLSSAHSMSDLSGS
PSRRGSDSSEDIYLD	IPRSQGCSREASPSR
ADAKRIPSIVSSPLN	NFANFSAYPSEEDMI
AIEPAPPSQGAEAKG	PSTSRRFSPPSSSLQ
NNLSRSNSDESNFSE	STAENAEYLRVAPQS
PPTVPNDYMTSPARL	IVLQKYHTINGHNAE
SEKAVLTSQKSSEYP	LGRERLGSFGSITRQ
GQVPRTWSEKDLREL	RPASVPPSPSLSRHS
QPLESTQSQDF____	RLKSHRSSFPVEQRL
PVRLRLSSFSCGQAS	VGEDAMKTPSPAAED
RALSNSVSNMGLSES	RRISHEGSPVKPVAI
FTVNPALTPAKDKKK	RDCSRRSSPVYVGRV
RQMSSQNSPSRLNIQ	REHQRSGSYHVREES
FVQKSMGSQEDDSGN	NALIRHKSIAEVSQN
MRRRKADSLEVQQMK	RSSGSTRSDGGAGRT
SPRRSRGSPRYSPRH	IRRPRNYSVGSRPLK
SPVSRTPSLPAVDTS	SVPEFPLSPPKKKDL
SAVRLRSSVPGVRLL	LRGNVVPSPLPTRRT
ISLDNPDYQQDFFPK	EYLKRYLSGADAGVD
GIISRIKSYSFPKPG	GGRSREGTMELRTTP
SSSCGKDTPSKKRKL	RVSIRLPSTSGSEGV
RSLRKINSAPPTETK	PLPSPTASPNHTLAP
PISQRRPSQNAISFF	RSKSAPTSPCDQEIK
GGTLFSTTPGGTRII	KKLERNLSFEIKKVP
ALGTPVLTPPTEAAS	ISGQLVDSIAKTRDA
IAKPIPQTPESAGNK	KRFSFKKSFKLSGFS
GAVKRKSSENNGTLV	TEERLPSSPVYEDAA
ADAEMTGYVVTRWYR	KVAAETQSPSLFGST
GQVPRTWSEKDLREL	GLEQAILSPGQNSGN
RSTFRGPSPEPPPSP	WTRSRRKTGTLQPWN
QQSYKRKSEQEFSFD	FVSHSHISPIKPTEA
TPLHRRASTPLPLSP	LPNNTSSSPQPKKKP
RLIKDDEYNPCQGSK	LMEHHSGSQGPLLTT
RLRKLPDSFFKPPEP	MPWPEPQSPRVLPNG
IPNGFGTSPLTPSAR	VVLCSCPSPSMVRTQ
AVVKRMQSLQLDCVA	ISLDNPDYQQDFFPK
ECRRRAQSVSLEGSA	AFVGHRDSMDLQRFK
PGIHLERSQASTTVD	ASLSLPATPVGKGTE
CNLSRVDSTTCLFPV	PSPEPPPSPLQVPTY
SEESRPYTNKVITLW	IAKRRRLSSLRASTS
MRLCLAHSPPVKSFL	DEPPMEASQSHLRNS
TPLHRRASTPLPLSP	VLSRQITSPVSGING
SQLSFRRSPTKSSLD	IMSKHLDSPPAIPPR
EPTKRMLSFQGLAEL	PAMLHLPSEQGAPET
RSHHAPMSPGSSGGG	KLAVGRHSFSRRSGV
VSLERRSSSSSSISS	PPPRRRRTPTPPPRR
LPGARRGSAGLAKKC	LLSQLYHSPARRFGG
FGPARNDSVIVADQT	TSSSKIMSQSQVSKG
GVESKSLTPALCRTP	EHIQRRLSLQLPILH
DCKLKRTSPTAYCDC	STTGLSATPPASLPG
AALSRAHSPALGVHS	RFASYRTSFSVGSDD
NVDRGAGSIREAGGA	ASRPAGLSPTLTPGE
QQSYKRKSEQEFSFD	GGPTTPLSPTRLSRL
KRRLRKNSSRDSGRG	QSPKRPRSPGSNSKV
SRDESTDSGLSMSSY	SNSSPRHSEAATAQR
LNPQWNESFTFKLKP	RSHSESASPSALSSS
SMMHRQETVECLKKF	LVEKLPDSPALAKKA
SIKSEPISPPRDRMT	ATNEMWRSGDSEVYQ
LIDRNQKSDKKPDRE	SMRPDVSSPPSSSST
RSGPRAPSPTKPLRR	VGNGSSRYSPSQNSP
RVSSYRRTFGGAPGF	PVLRQSISFSGLPSG
RSFHRSLSSSLQAPV	FTYFSSLSPMARKIM
SAPEDPTSPKRKMRR	GPVKKTRSIGSAVDQ
GSLRRSGSFGKLRDA	NKTENGLTPKKKIQV
PGASKTSSRRSSMSM	KKEESEESDDDMGFG
PPKRSCPSFSASSEG	EYRSNMTSPTLLDAN
DNTPHTPTPFKNALE	KDLCRRASYISQDMI
HRFRRQLSEPCNSFP	RQADEEMTGYVATRW
TRSQQQPTPVTPKKY	KRFSFKKSFKLSGFS
RIDHYRHTAAQLGEK	PSLEPQKSLGDEGLN
DKDEYTFSPGKSKAT	TSWRRTNSDSALHQS
ACTNFMMTPYVVTRY	ARSLIMDSPRAGTHQ
PSFLRAPSWFDTGLS	KLSRRSISSPNVNRL
VNQGEMSSPQRVTST	___MARGSVSDEEMM
LTLWTSDTQGDEAEA	KIEYYRNTGSISGPK
PGKALVATPGKKGAA	TPRPRSRSPSSPELN
DSILRLQTWDEAVFR	RARRGSSSDEEGGPK
DPLPPVFSGTPKGSG	DLPQRKPSLVASKLA
NLQQAIVTPLKPVDN	ENVKYSSSQPEPRTG
GKANRQVSITGFFQR	VPNDYMTSPARLGSQ
LMEHHSGSQGPLLTT	DRRFRGRYRSPYSGP
KRKFAIGSAREADPA	PSPHRKPSTSSVTSD
VLDIEQFSTVKGVEL	LNLQPGNSTKESEST
PTQQYAKSLPVSVPV	MKKKDEGSYDLGKKP
TSRALPATPQLPSRS	SPRAILGSYRKKRKN
TRRDLNESPVKSFVS	NIPVRSNSFNNPLGN
SFRRRHNSWSSSSRH	SLETLRNSSPEDLFD
GEDSLEQSPLLEDKY	NQGGFGNSRGGGAGL
RTPRRSKSDGEAKPE	HSQSRRPSSWRQEKI
AIDAKVHSPSGALEE	APPRRKGSQITQQST
SQRGMTVYGLPRQVY	EVSIRVGSPQPSSSG
AAPPPPSSPLPSKST	RARRGSSSDEEGGPK
ELFDDPSYVNVQNLD	PLQDGSRTPHYGSQT
DCKLKRTSPTAYCDC	KQSVRLISLCQRLSR
TRRTRTFSATVRASQ	VSKSQPVTPEKHRAR
EKLFQGYSFVAPSIL	RNVPQKLSPHSKRPD
SSGTRRVSFADSFGF	VELKRAVSREDSARP
LDESRHMTQEVVTQY	HGRAREGSFESRYQQ
SKLPHSQSSPTVSST	EEPSPLPSPTASPNH
AAPPPPSSPLPSKST	VNFGRSRSAQEPARK
PQPREKVSSIDLEID	ALQQHRPSPELTLSQ
ELPRRVNSASSSNPP	KPQKLARSPARISPH
SGLSGRKSSTGSPTS	EFRSRCSSVTGVQRR
IDETTELSS______	FGYQRRASDDGKLTD
ESENSGDSGYPSEKR	KILIASPSPTHIHKE
VITIDPASPQSPESV	PRTDKPYSAKYSAAR
RMMSLSQSRSSKSAP	TTLPRMKSSSSVTTS
LRETNLDSLPLVDTH	__MSRVPSPPPPAEM
AELEKKLSSERPSSD	RHRDNRRSPSLERSY
VRRDRSTSIKLQEAP	SKHKEDVYENLHTKN
GQRSRLASMLDSDTE	GNETGLITPNKHGLL
GRLNCSTSPEIFRKC	DRHLRSESQRQRREI
SRRLRRVSLSEIGFG	PVYSPPGSPPPGDPR
ELQFRRLSQEQVDNF	PTQQYAKSLPVSVPV
PETVLTETPQDTIEL	FVQLRRKSDLETSEP
NSFNNPAYYVLEGVP	RRDMQPLSPISVHER
SLETLRNSSPEDLFD	IMSKHLDSPPAIPPR
PMYQRQMSEPNIPFP	GSETPGATPGSKIWD
GLLRRKVSIIETKEK	RGPAYGLSREVQQKI
SSNMKRLSPAPQLGP	PKTDPSDSQTGLAEQ
LYDNRRRSAQWLDQE	SQRQRSTSTPNVHMV
DVIAPLITPQKKEWN	NHYYRNNSFTAPSTV
RGRKRFVSEGDGGRL	SPSRLSKSQGGEEEG
KQVTCENSPKSPKVT	NVDRGAGSIREAGGA
GRDCSRRSSPVYVGR	SDLPVPRTPGSGAGE
PLLARSPSTNRKYPP	AQGPLLPSPARGLKF
PQPSRRGSDSSEDIY	AETSKLIYDFIEDQG
RYVLDDQYTSSSGAK	SLRLFSLSNPSLSTT
SAEEAPLYSKVTPRA	YSTFLTSSPIRSRSP
RGRKRFVSEGDGGRL	SSGYFSSSPTLSSSP
KPIVRSVSVVTGSEQ	SFGLSAMSPTKAAVD
SPPIKKYSPPSPGVQ	PHKRRKTSDANETED
NAPTSHVTPSVKKRS	ITSTLASSFKRRRSS
GELSRSPSPFTHTHL	PFRGRSRSAPPNLWA
RREERSLSAPGNLLT	RSLGLSLSGGDQEDA
PPTQKPPSPPMSGRG	PRRRRTPTPPPRRRT
TQTLSPASPSQGVML	KDRRRKLSTVPKCFL
VKKSIRDTPAKNAQK	SCPSFSASSEGTRIK
KNTKKRHSFTSLTMA	FGPRRGSSPRGAAGA
MSRARIGSDPLAYEP	LGRPPTRSPLSVVKQ
FPLRKTVSEPNLKLR	EGRKRTSSTCSNESL
GEDSLEQSPLLEDKY	MKSRRPKSSLPPVLG
QKRVPNAYDKTALAL	RVSSYRRTFGGAPGF
ISRTTSATPLKDNTQ	GGGERFDSLTDLVEH
HQLFRGFSFVATGLM	IVSSPLNSPLDRSGI
VTGDRNNSSCRNYNK	KNIVTPRTPPPSQGK
QHVRAHSSPASLQLG	DWLQDRPSNREMPSE
TPMYGSQTPLQDGSR	ARTSSSGSLGSESTN
QKQEKPRTPMPSSVE	EFRPRSKSQSSSNCS
QPFQRSISADDDLQE	VIEPLPVTPTRDVAT
LRTFRSLSTTNVFAC	NNQHSVESQDNDQPD
AVEDRKPSGLNGEAS	LETLRNSSPEDLFDE
LAEAALESPRPALVR	TASTRKVSLAPQANL
SETQHRGSAPHSESD	RPLSRAQSSPASATF
KKRVRRSSFLNAKKL	QLRNQGETPTTEVPA
FKKNRCLSIGIQVDD	SKMQQNGYENPTYKF
AVIPINGSPRTPRRG	RVSSYRRTFGGAPGF
EKKSLTIYAQVQKPG	QANEQSVTPQRRSCF
EETRTPESQPDTPPG	GAEIITQSPGRSSVA
SSRSAPASPNHAGVL	GTGEEPGSQGLNGEA
KKKDEGSYSLEEPKQ	PVYEVPATPKYATPA
GVESKSLTPALCRTP	DPLPPVFSGTPKGSG
APVSSSLSVRRSYSS	LSPAFDHSPNKIMTE
GREKRSNSQSYIGRP	ISQTSQVSVDAAHGY
IRPRRRSSCVSLGET	SPSRLSKSQGGEEEG
RNYGYNPSPVKPEGL	FNGGFGSSMDSKSSG
RASSRASSRPRPDDL	DSYSAGQSVEILDGV
___MKALSPVRGCYE	APRRRAASMDSSSKL
PPTQKPPSPPMSGRG	FSAERRNSILTETLH
AKRPRVTSGGVSESP	KNKEVYMTPLRGVKA
DASQRRRSLEPAENV	RGKEGPGTPTRSSVI
APLATMESLSDTESL	YGPRPEEYEFLTPVE
KIGPLGLSPKKVGDD	RASSRASSRPRPDDL
KESESTNSVRLML__	KRIAKRRSPPADAIP
TSVSRGSSLKILSKG	HTDSRKDSPPAGSPA
IEDLSQNSITGEHSQ	GGHQVPGSPFKVPVH
EQNWANYSAEQNRMG	DMKVRKSSTPEEVKK
SKLPLTRSHNNFVAI	PEPSFSEYASVQVPR
LNLQPGNSTKESEST	LRASTSKSESSQK__
WSENKKLSLDTDARF	YMEDSTYYKASKGKL
ATIAKRKSFIGTPYW	QAGSHSNSFRLSNGR
PGLLRRVSSTWTTTT	SGASTGIYEALELRD
SHWQQQSYLDSGIHS	RSLSRSMSQEAQRG_
MFVETQASQGTLQTR	EDKYRRASEELDGLF
QRVDPNGYMMMSPSG	LVDSVAKTIDAGCKP
SGRPRTTSFAESCKP	ESLSTHTSPSQSPNS
RLDRTGSSPTQGIVN	LPGASPKSPGLKAMV
KYESDEDSLGSSGRV	QLRNQGETPTTEVPA
AETSKLIYDFIEDQG	LQDKLNESDEQHQEN
LVDSVAKTMDAGCKP	GGKRSRLTPVSPESS
PAPKLVESPKEGKGS	SSAQQNGSVSDISPV
TQQQTRISASSATRE	TTSHGQSSQGIVEET
ETPDQVGSQRFSVNM	FQETEFLSPPRKVPR
HHKIKTGSPGSEVVT	PTMRPSMSGLHLVKR
GVTRSASSPRLSSSL	QRVKRTHSQGGYGSQ
GLMQRSSSFPYTTKG	SSLSVRRSYSSSSGS
PQATRQTSVSGPAPP	QRVDPNGYMMMSPSG
YETADGGYMTLNPRA	PVLRQSISFSGLPSG
QDEYSRRSYSRFEEE	RALTEDSTQTSDTAT
KGAKVFGSLERGLDK	KGDKQVEYLDLDLDS
HSSRRRGSISSGVSY	SSGYFSSSPTLSSSP
HGSGWAETPRTDRGG	ECRRRAQSVSLEGSA
VKSKYKASITALEAK	EKKQITTSPITVRKN
SHWQQQSYLDSGIHS	PSLQRSVSVATGLNM
ERPQIGGTIKQPPSN	AKKAKADSPVNGLPK
QVVGRAGTGVDNVDL	DPRGDFHSPIVLGRP
DRRERGRSPDRRRQD	KGDKQVEYLDLDLDS
PHLDGPPSPRSPVIG	PEKKRRKSNTQGPAY
QKRVPNAYDKTALAL	DQEWESPSPPKPTVF
YSSRTPGTPGTPSYP	KSHSRQASTDAGTAG
NSPLRENSFGSPLEF	DGRMVQLSPPALAAP
LSPFRRHSWGPGKNA	EKLAKHESQQDYSKG
KENPRNFSDNQLQEG	SMMHRQETVDCLKKF
ERAELNQSEEPEAGE	EGRQPSPSPSPTERA
TESITATSPASMVGG	GKIHRSATDADVVNS
IENEEQEYVQTVKSS	LAMSPLPTAETPKPL
PPQTSGLSPSRLSKS	SFLYRSDSDYDMSPK
FTPAPSDSPSSQRIQ	NSLISSDYELLSDPT
SPKRRRLSSSLNPSK	YIEDEDYYKASVTRL
GPETPAISPSKRARP	QGTLQTRTQEGSLSA
SLETLRNSSPEDLFD	DHSVRINSVGSTASS
LDIDETEYHADGGKV	EDGGWEWSDDEFDEE
SKLPHSQSSPTVSST	SPRRRAASMDNNSKF
RSVPEPLSPVSSLQA	SYKVRFNSVSSYSDS
LPGQMAGTPITPLKD	DPGSAAPYLKTKFIC
LDIEQFSTVKGVELE	PLSKLLGSLDEVVLL
QGLVGKPSQRNALSL	TQSKPVSSPFPTKPL
KKAAGGATPKKSAKK	NIPVRSNSFNNPLGN
CTMKKGPSGYGFNLH	VRYIKENSPCVTPVS
GRDCSRRSSPVYVGR	LYGSAPRTPSKRRGL
GPRLVIGSLPAHLSP	FTYFSSLSPMARKIM
PPPEQCLSDDEITMM	PTWKEPVSPMELTGP
GTPRSNHSAQDSAVE	SAKHQQQSPVSQSMQ
PGKALVATPGKKGAA	YDRLVDEYSLNAGKQ
SHSRQASTDAGTAGA	HKTPRRDSSGGTKDG
DETERAYSFCGTIEY	ASSSTSVTPDVSDNE
DGPPSPRSPVIGSEV	EIEKLGRSIVSSPQG
RNYNKQASEQNWANY	TTPGPSLSQGVSVDE
VWEDRPSSAGSTPFP	EGRNPGFYVEANPMP
PPPEQCLSDDEITMM	TRLRRTESVPSDINN
YTIKSHSSLPPNNSY	KNKEVYMTPLRGVKA
RPREKRRSTGVSFWT	YACASPKTPIQAGGY
PRLRSVSSYGNIRAV	AAEAAPPTQEAQGET
GAHFSVSSLAEGSVT	GSVKRVTSGPSLGSL
RRDRQAFSMYEPGSA	RLRAESPSPPRLLAA
REDSARVYENVGLMQ	STRPPTLSPIPHIPR
NIKRKVTSVSTLKSE	RIQAAASTPTNATAA
FGESRASTFCGTPDY	EKARSSSSPQHLNVQ
TPLSQTRSRGSTNLF	QESGLHLSPTAAEAK
EYYRNTGSISGPKVN	MPKLATQSNEITIPV
YWFGRDKSCEYCFDE	LSEKKNKSPPADPPR
AGTAGALTPQHVRAH	ASLGRRASFHLECLK
PITPPRNSAKAKK__	SSSLGRVSPPPPSDT
VGVLCTDSQGLNLGC	AHYSPRTSPIMSPRT
KLIDRTESLNRSIEK	GGRDGGSSLGFKRSY
GPSQRLGTPKSVNKA	ITLERGNSGLGFSIA
VPEMPGETPPLSPID	QGLAERISVL_____
GQKFARKSTRRSIRL	DKATQTLSPASPSQG
RRTSEEDTPKKKKHK	YKPPAQKSIQEIQEL
GGTLFSTTPGGTRII	QPRRRHASAPSHVQP
RETSKVIYDFIEKTG	GQQPRVQSWSPPVRG
MQDNSGTYGKIWEGS	SKQARANSFVGTAQY
NRAVSLDSPVSVGSS	HGRAREGSFESRYQQ
DVVDADEYLIPQQGF	LESFKKQSFVLKEGV
NSLQRVPSYDSFDSE	GGGERFDSLTDLVEH
RETSKVIYDFIEKTG	ITSTLASSFKRRRSS
DDQEKHLSQEDNDLN	AAQKALTTPTHYKLT
SMMHRQETVECLKKF	PPILAPLSPGAEISP
ENVKYSSSQPEPRTG	DGGERRPSSTSVPLG
QSLEKMSSPLADAKR	VSGSHQGSIQELSTI
LSGSKTNSPKNSVHK	LASELAKTPQKSVSF
KILIVTQTPHYMRRH	HGRAREGSFESRYQQ
KYKAKSRSPGSPVGE	NSLQRVPSYDSFDSE
TQQQTRISASSATRE	ALQQHRPSPELTLSQ
MVGGKPGSFRVRASS	WNLENRFSGWYDADL
RRGLAPNTPGKARKL	DRISTRRSSYEDSSL
GYGNPRNSPGLLVSP	QIRKRRPTPASLVIL
VITARRPSVSENLYP	FTEKIMATPEQVGKM
DERVKEPSQDTVATE	TDASRRSSEASQSDG
LSAPRRYSSSLSPIQ	DLVSFPSSPIMVDND
DQEWESPSPPKPTVF	GQAGSTISNSHAQPF
NLQQAIVTPLKPVDN	QPHKRRKTSDANETE
KKKDEGSYSLEEPKQ	GGFIRRVTNDARENE
SMGTLRTSISVERQI	GVSDVPTSPTLQRPT
NNQHSVESQDNDQPD	RIDHYRHTAAQLGEK
RARRGSSSDEEGGPK	EGRQPSPSPSPTERA
MHLGRLPSRPPLPGS	PGKRRTQSLSALPKE
RAPSRKDSLESDSST	RDLELPLSPSLLGGP
DRPQSSIYDPFAGMK	AGQEEPGTPPSSPLS
GTRSRSHTSEGAHLD	CFTIENKTPQGREYG
RRDPFRDSPLSSRLL	STCQRANSLGDLYAQ
ARLVPIDTPNHLQRQ	SSAQQNGSVSDISPV
ESAPAESSPSKIMSK	QRVKRTHSQGGYGSQ
GLRQPSPSHDGSLSP	DSREDEISPPPPNPV
GPGAPPGSQPDYSAA	PSGSQRPSVSDDTGC
LTVNKRSSPPSAGNS	MRHVSISYDIPPTPG
TPRPRSRSPSSPELN	QRSRKRLSQDAYRRN
LGPGTRLSLARMPPP	SCPSFSASSEGTRIK
LLEDGSESPAKRICP	SLVIRSPSLLQSGAK
QSTKVPQTPLHTSRV	GVVDSGVYAVPPPAE
RDSGRGDSVSDSGSD	LSPAFDHSPNKIMTE
PRTDKPYSAKYSAAR	LKASNGDTPTHEDLT
EGPPKRVSLVGADDL	NIHIKDASQTTLLDL
LMRTLCGTPTYLAPE	SRRLRRVSLSEIGFG
KIPTDTSTPPRQHLP	RPLARVTSLANLISP
SDGEGTMSRPASVDG	NHYYRNNSFTAPSTV
SKDAKVPSPPPGHKW	VDPGERLYDLNMPAY
ERPQIGGTIKQPPSN	NHYYRNNSFTAPSTV
QGVVMAASPGSLHSP	ELDELMASLSDFKIQ
PRAFSSRSYTSGPGS	FPLRKTVSEPNLKLR
ESSPLPTSPKFLRQN	LDIDETEYHADGGKV
YQSMIPQSPSPPLDE	NRMGQAGSTISNSHA
__MSKSESPKEPEQL	TARREDPSFERYPKN
KRAATKKSRNDLIHA	RHRDNRRSPSLERSY
EEGFGSSSPVKSPAA	QAQTRQASALIDRPA
CTTSFSTSPPSQLSS	ATSDTLESPPKIIPK
APQTQHVSPMRQVEP	QLSKIKYSGGPQIVK
SQLSFRRSPTKSSLD	KKEESEESDDDMGFG
HQHSCCESPTRLAQQ	KALGERVSIL_____
PRHSPSTSPRASVTE	TLSEEASSQATLPNQ
SSEPVGIYQGFEKKT	PPAPPLGSPPGPKPG
NNTSTDGSLPSTPPP	IYKSAVTTVVNPKYE
LPPGDYSTTPGGTLF	SRSKSLPSPHPVRYF
SSVSSHDSGFISQDA	SAQSPCGSPGMKRTE
PATQRVLSPLMSRSG	DSYSAGQSVEILDGV
LVDSVAKTMDAGCKP	NRAVSLDSPVSVGSS
AGQKTPDSGHVSQEP	ALPRRSTSPIIGSPP
_MSRRRHSDENDGGQ	SLPLTPESPNDPKGS
RHADAEMTGYVVTRW	QLSKIKYSGGPQIVK
GRRGRSTSLKERQAA	GLFNELASPFENEFK
TYVDPHTYEDPNQAV	SGAQASSTPLSPTRI
TFFGRRKSRQGSLAM	TGDRNNSSCRNYNKQ
TSPSSTGSPMFKFSS	TRLRRTESVPSDINN
KIYEFPETDDEEENK	AQAQAASTPRKARAS
PTQQYAKSLPVSVPV	GTMKRNATSPQVQRP
TASTRKVSLAPQANL	NISSHNQSPKRHSIS
YETADGGYMTLNPRA	RPRSRSYSSTSIEEA
AQAQAASTPRKARAS	LKSTLAMSPRQRKKM
DTRSLEISQSYTTTQ	EDRPEPLSPKESKKR
LPRPRLNTSDFQKLK	IVLQKYHTINGHNAE
KTLKNIISPPWDFRE	KGEDLVGSLNGGHAN
GATTTAPSLSGKGNP	SATSTSASPTLRVGE
PPQTSGLSPSRLSKS	VNNQKYMSFTSGDKS
LDRKRHNSISEAKMR	IDQGDLMTPQFTPYY
PGPQPPKSPGPHSEE	LETLRNSSPEDLFDE
RLPSSPVYEDAASFK	KTHSVPATPTSTPVP
DVSPYSLSPVSNKSQ	DGGERRPSSTSVPLG
NSPLRENSFGSPLEF	YHYERVVSPGIDLSG
EPRSRHLSVSSQNPG	QRVQAMKSPDHNGED
ANASRARSEQFINLR	RHADAEMTGYVVTRW
RGAPPRRSSIRNAHS	PATVEPASPTPAHSL
QGQRSDVYSDLNTQR	SNSSPRHSEAATAQR
APSVSHVSPRKNPSV	NRMGQAGSTISNSHA
RDIHHIDYYKKTTNG	SHSQDLGSPERHQPV
RRFRRSQSDCGELGD	LSLDRSGSPMVPSYE
GRAKGSETPGATPGS	TNTSKTVSFEALPIM
DVIAPLITPQKKEWN	IAKRRRLSSLRASTS
ATRKRRWSAPESRKL	MSVTRSNSLRRDSPP
VSAGPRPSPLPSPQP	TKIQRMPSESAAQSL
RETSKVIYDFIEKTG	PGIMRRNSLSGSSTG
IGTAEPDYGALYEGR	VKLSSKLSAVSLRGI
VLFDKVASQGEVVRK	DTRSLEISQSYTTTQ
KKRARRGSSSDEEGG	RTITRQMSFDLTKLL
SPPIKKYSPPSPGVQ	QKQRSAGSFKRNSIK
VNVIPPHTPVRTVMN	ENSRPDSSLPETSKK
STLYRTQSSSNLAEL	QLSKWPGSPTSRSSD
GSSTRKDSIPQVLLP	SPLVGDISPKSSPHE
RTITRQMSFDLTKLL	HAGRAVQSPPDTGRR
AIESTQSTPQKGRGR	ETPRARHTLDELNPQ
GSQITQQSTNQSRNP	MERRRITSAARRSYV
QPLSKSSSSPELQTL	HYETDYTTGGESCDE
_____MASGVQVADE	RDSGRGDSVSDSGSD
YACASPKTPIQAGGY	DRPQSSIYDPFAGMK
KAPSERRSPERLKHY	NIPVRSNSFNNPLGN
QGQRSDVYSDLNTQR	MLREMRGSITFKIVP
SRRPRRRTFPGVASR	FLMECRNSPVTKTPP
RMRGRLGSVDSFERS	GSVPLSSSPPATHFP
EEWTRHGSFVNKPTR	TVDSQGPTPVCTPTF
QVVGRAGTGVDNVDL	MSVTRSNSLRRDSPP
RIMGPNYTPGKKEDL	AGSTISNSHAQPFDF
NPLLRKESAPPSLRR	GLGSPLPSPRASPRP
KKRVRRPSESDKEDE	TIKQEPVSPKKKENA
PGKETNESPWRSDLL	ARQSRRSTQGVTLTD
SFRARSTSLNERPKS	PTQALPASPALKNKR
QQEGGFASPRTGKGK	IAEPMRRSVSEAALA
DNMIRRLSPAERAQG	KDGTKRKSLSDSESD
AQVSRRISFSASHRL	LLYKFNGSPSKSLKD
SMMHRQETVECLRKF	PETVLTETPQDTIEL
TLTAQKASEASKVHN	PFADGGKTPDPKMNA
VAGQIRATQQQHDFT	RSLSRSMSQEAQRG_
NVKSKIGSTDNIKYQ	HHKIKTGSPGSEVVT
KYELFKSSPHSLFPE	RHLRSAGSRLTLSGR
TLKDQLIYNLLKEEQ	EIEKLGRSIVSSPQG
TTLPRMKSSSSVTTS	PVLYMQPSPL_____
RSKSAPTSPCDQEIK	SSRRSSFSMEEGDVL
APPRRKGSQITQQST	REFNSYGSRRGNDAV
RVRVRLLSGDTYEAV	KNIVTPRTPPPSQGK
PPPPPPATPRKNKAA	KRPLRAPSPEPAAPR
PGLEVPSSPLRKAKR	SPGYEPRSPGYESES
AGGGSSCSPVLSRKQ	KDRRRKLSTVPKCFL
APVSSSLSVRRSYSS	SCPSFSASSEGTRIK
GYGNPRNSPGLLVSP	GKVMPTKSPPPPGGG
HSSRRAKSVEDDAEG	SGLARAASKDTISNN
ESSPLPTSPKFLRQN	NEYLRSISLPVPVLV
RPLSRTQSSPLPQSP	LQSASSHSPTPQRRP
GGHQVPGSPFKVPVH	QLLRRESSVGYRVPA
PQPSRRGSDSSEDIY	RTPGTPGTPSYPRTP
DFVPSDASPPKTKTS	SRRLRRVSLSEIGFG
LNEKARLSYSDKNLI	QPIHDSKSPGASNLK
LDDYREESEEYMAAA	KKAAGGATPKKSAKK
GRLPNNSSRPSTPTI	NYLRRRLSDSNFMAN
SQKVVVTTPLHRDKT	ISLDNPDYQQDFFPK
KGGSTSSSPSRRRGS	__MSKSESPKEPEQL
APPPGSCSPSLSPSS	TPRVHISSVRSGYST
SQRLTRYSQGDDDGS	LRRSQRKSGSELPSI
QNRSGAMSPMSWNSD	DRAAKRLSLESEGAG
QEENLEASGDYKYSG	TPLHRRASTPLPLSP
LSPFRRHSWGPGKNA	STLYRTQSSSNLAEL
DCKLKRTSPTAYCDC	RTITRQMSFDLTKLL
TEDTAEYSPFKGGYT	LELVRKWSLNTYKCT
YMEDSTYYKASKGKL	SAASNTGTPDGPEAP
NKPKKPLTSSSAAPQ	FDFEGSLSPVIAPKK
AAVSKKASPEAASTP	GLRPRGYTISDSAPS
IKLQTPNTFPKRKKG	SPERRCRSVELDLNQ
HSSRRRGSISSGVSY	TKNGLPGSRPGSPER
SGAQASSTPLSPTRI	EPPDHQYYNDFPGKE
HMTNNKGSAAWMAPE	TYHSRDESTDSGLSM
GYGDRTSTFCGTPEF	GSHVRQDSMEPSDLW
TPRSRERSPSPLRGN	FVQLRRKSDLETSEP
KVSNLQVSPKSEDIS	AVGTKRGSDELFSTC
TKRTRTYSATARASA	__MSRVPSPPPPAEM
RGAPPRRSSIRNAHS	SQKVVVTTPLHRDKT
WSENKKLSLDTDARF	NRRIRTLTEPSVDFN
SRGSPRYSPRHSRSR	STSPIIGSPPVRAVP
DTDMKRLSMEIEKEK	AFSRVQIYHNPTANS
VAATPPPSTASAPAA	SRCTSVSSLDSFESR
KGFNGCDSPEPDGED	KRRSARLSAKPPAKV
VSGSHQGSIQELSTI	GTARRTGTPSDPRRR
QSLEKMSSPLADAKR	TASTRKVSLAPQANL
SGDKDHLYSTVCKPR	NRMGQAGSTISNSHA
ASGDRPPSVSSVHSE	QSTKVPQTPLHTSRV
NVNGRLPSLGNKEPP	VEEEPLNSEDDVSDE
FGPARNDSVIVADQT	TAEKRVATPVDWKDG
QPIHDSKSPGASNLK	QALQYSPYGSTLPAS
QHVRAHSSPASLQLG	AETSKLIYDFIEDQG
KEVPRRKSLVGTPYW	PSSDPLGSPTLLAL_
GRLPNNSSRPSTPTI	RKRRRTNSSSSSPVV
LPGASPKSPGLKAMV	LRASTSKSESSQK__
LSPSVLTTPSKIEPM	SEGTRSRSHTSEGAH
ASARAGETRFTDTRK	KKYSSQTSQDSGNYS
YSYQMALTPVVVTLW	RIPGGNIYISPLKSP
LSLPRASSLNENVDH	MARQRRASLSCGGPG
VFIDQNLSPGKGVVS	FEKLDRASPDLWPEQ
PVPSRTNSFNSHQPR	PQSSSPVYGSSAKTS
PPKRSCPSFSASSEG	QPFQRSISADDDLQE
QKRVPNAYDKTALAL	RVRVRLLSGDTYEAV
RSVQRVHSFQQDKSD	PDGTLGLTPPTTERF
TMLEDSVSPKKSTVL	LGLRKTGSYGALAEI
RRSVRIGSYIERDVT	AGTAGALTPQHVRAH
STIIRSKTFSPGPQS	SSNSDGISPKRRRLS
GLKVGVSSRINEWLT	EARSRDATPPVSPIN
TRLDRTGSSPTQGIV	SVIVADQTPTPTRFL
NIKSEPVSPPRDRTT	PKRKRKNSRVTFSED
DHYETDYTTGGESCD	GKPVKTGSPTFVREL
GGDEIPFSPYRVRAV	PGYTRKLSAEELERK
RNVLTEESVVRESKS	AQKASEASKVHNEIT
EEWDPEYTPKSKKYY	GITPCTETFTGTLQY
VEGDAAETPPRPRTP	VASPRRLSNVSSSGS
GSRRGRSSLSLAKSV	REYQQRNSPGVPTGA
AMEPGNGSLDLGGDS	LKSTLAMSPRQRKKM
GLEQAILSPGQNSGN	YQRQRRGSLFCPMPV
TEVYESPYADPEEIR	AFRRRANTLSHFPIE
PGVVMASSPALPTQP	NIPVRSNSFNNPLGN
IVTSQLGTVNNIIQV	PASSAKTSPAKQQAP
KALGERVSIL_____	_____MSSPASTPSR
RDRVRSMSGGHGLRV	EPTAPALSPRSSFAS
FIFMRRSSLLSRSSS	ARSLIMDSPRAGTHQ
TKGSGLGSPTSSFNS	SRASSRASSRPRPDD
PSSDSLSSPTLLAL_	SKAQQGLYQVPGPSP
GLAKSFGSPNRAYTH	PQWNESFTFKLKPSD
PASSAKTSPAKQQAP	QPHKRRKTSDANETE
RLSSFTSYENPT___	GSQITQQSTNQSRNP
REGFGRQSMSEKRTK	KKAAGGATPKKSAKK
GLRQPSPSHDGSLSP	SNSSPRHSEAATAQR
SGDSGYPSEKRGELD	ELLLGRTSPSKNYNM
TRSVSSSSYRRMFGG	RESSLSPSPASSISS
RTPGRPLSSYGMDSR	QFRRRAHTFSHPPSS
EVAEEAQSGGD____	TECKKFNSPSKRYCF
DSLSAQLSQLQKQLA	AVQSPRRSPRISFFL
TKRTRTYSATARASA	IVLQKYHTINGHNAE
ESENSGDSGYPSEKR	AQHLRQSSFEIPDDV
RLSSFTSYENPT___	LYDNRRRSAQWLDQE
PEKELPVSPGHRKTP	DPYEFLQSPEPAASA
GQHVVAGTPGRVFDM	PDCRRTISAPVVRPK
AKKIKLQTPNTFPKR	LGFRPEYSASQLKGF
VRREVGDYGQLHETE	EGRKRTSSTCSNESL
QRPSSRASSRASSRP	SCFPRPMTPRDRHEG
KNTKKRHSFTSLTMA	AEGSHSNSPTNMAPS
KRRLRKNSSRDSGRG	HKTPRRDSSGGTKDG
PPQTSGLSPSRLSKS	KTLGRRDSSDDWEIP
ATIPRRNTLPAMDNS	VEVDAAVTPEERHLS
TFRPRTSSNASTISG	GVPAEGRTPPPFPGE
RLDRTGSSPTQGIVN	QAPRAPQSPRRPPHP
RPMRKSFSQPGLRSL	RIQAAASTPTNATAA
KSPEKRSSLPRPSSI	KMKNKPRSPVVELSK
TVFQRSYSVVASEYD	TPEKTVDSQGPTPVC
VDGNRSRSRTLSQSS	IENEEQEYVQTVKSS
PLLARSPSTNRKYPP	HTDSRKDSPPAGSPA
SPKRRRLSSSLNPSK	IVLQKYHTINGHNAE
TDASRRSSEASQSDG	DIKSNNWSLEDVTAS
VFSVSKQSPPISTSK	RSINKLDSPDPFKLN
CRLNRSDSDSSTLSK	DGPGLERSPGEPGGA
STVSFNPYEPELAPW	INRERQKSLTLTPTR
HSSRRRGSISSGVSY	PEKELPVSPGHRKTP
GIMRRGESLDNLDSP	PEGATPTSPVGHFAK
LREKRRSTGVVNIPA	PGQEREGTPPIEERK
RRFRRSQSDCGELGD	GAVKRKSSENNGTLV
KITLDNAYMEKCDEN	ELKATLPSPDKLPGF
LRKTRDQYLMWLTQK	VLDIEQFSTVKGVEL
RETSKVIYDFIEKTG	ENVKYSSSQPEPRTG
DKSTQTPSPPCQAFN	KTLGRRDSSDDWEIP
PNTEDRESPSVKRMR	VPESSKISQENEIGK
GEDSLEQSPLLEDKY	SSAQQNGSVSDISPV
RGGPISFSSSRSGRR	SVSETDDYAEIIDEE
MVLTDPHTPYEEEQR	EQNWANYSAEQNRMG
EPVPPPPTPRSQYLS	RNGPLNESQEDEEDS
MTTEQRRSLQAFQDY	SPRRFIGSPRTPVSP
SEIISFKSMEDLVNE	GSSTRKDSIPQVLLP
RPVSSAASVYAGAGG	CTTSFSTSPPSQLSS
TRLRRTESVPSDINN	MYGSGSRTPMYGSQT
AKRKRKNSTGSGHSA	TPDKVQMTWTREKLI
PVRMRRNSFTPLSSS	FNGGFGSSMDSKSSG
LSLPRASSLNENVDH	QANSQGFTPPGMDRS
RQKRSQGSSQFRSQG	NNLSRSNSDESNFSE
FIFMRRSSLLSRSSS	PATQRVLSPLMSRSG
QVPQRRGTPPLTPGR	QQEGGFASPRTGKGK
RREERSLSAPGNLLT	NRRIRTLTEPSVDFN
NKTLKRISMLYMAKL	AGFFRVESPVKLFSG
VSSPVLFSPVGRRSS	SGLARAASKDTISNN
PKLARQASIELPSMA	RDLELPLSPSLLGGP
SPVSRTPSLPAVDTS	MCRLDIDSPPITARN
QALSRKASAVNMEKF	LPPGDYSTTPGGTLF
APHSSSSSPSKDSSR	WILGRKYSIFTEKDE
QALSRKASAVNMEKF	HGSGWAETPRTDRGG
VRYIKENSPCVTPVS	RRRRGAISAEVYTEE
RMKGISRSLESVLSL	DSFETQRTPRKSNLD
GTQNPVSSPGMSQEL	DRAAKRLSLESEGAG
KEEPKRRSARLSAKP	SAMLVPVTPEVKPKR
PAMLHLPSEQGAPET	VELKRAVSREDSARP
AALRQLRSPRRAQAP	PHKRRKTSDANETED
LAEAALESPRPALVR	VSGSHQGSIQELSTI
RPNPCAYTPPSLKAV	KKRLRKPSREDDLLA
RDCSRRSSPVYVGRV	AHPSQAPSPNQPTKH
AKPEPSPSPRITRKS	KVIYSQPSARSEGEF
ASRPAGLSPTLTPGE	TLFQRLQSMDTSGLP
YGPRPEEYEFLTPVE	KKMNRSVSLTIY___
DTRQIQPSPPWSYDQ	WKHERKLSSESQV__
PSLSRHSSPHQSEDE	TPDKVQMTWTREKLI
LTVNKRSSPPSAGNS	HSQSRRPSSWRQEKI
DDQEKHLSQEDNDLN	APGPQDIYDVPPVRG
GGHGSRHSLASTDEK	PKRLGAHTP______
SSSGVPYSPAIPNKR	GKGHDGLYQGLSTAT
LDIEQFSTVKGVELE	QQQGEDGSPQAHRRG
QGKRNPKSPLACTNK	DAFHRKASSLDSAVP
LDDYREESEEYMAAA	TAQMITITPPDQDDS
GLSMPSSSPPIKKYS	DPESNPTSPMAGRRH
RAEERKASGPPKGPS	KDDSIISSLDVTDIA
TNTYYLRTFGHNTMD	SPPSAGNSPSSLKFP
NRYGMGTSVERAAAS	DIGVVEESPEKGDEI
NKTLKRISMLYMAKL	SPFKRQLSLRINELP
SRGSPRYSPRHSRSR	PPRRRPESAPAESSP
WSENKKLSLDTDARF	GGPATPLSPTRLSRL
PGYTRKLSAEELERK	EANSRCQTPIKMKPN
WKVGKLTSPGALLFQ	GSHVRQDSMEPSDLW
GNRSRSRTLSQSSES	KKFELLPTPPLSPSR
SGDKDHLYSTVCKPR	RIDHYRHTAAQLGEK
DNTPHTPTPFKNALE	VKRERTSSLTQFPPS
LLSSLSATSNNSTVA	LNSEDDVSDEEGQEL
KRAGGANSNVFSMFE	GGHGSRHSLASTDEK
QKQRSAGSFKRNSIK	PGAGSLGSPASQRKD
RGAPPRRSSIRNAHS	GVVDSGVYAVPPPAE
RRDRQAFSMYEPGSA	DDYPGSYSPQDPSAG
IKLQTPNTFPKRKKG	GSVKRVTSGPSLGSL
VKVNGDASPAAAESG	RISTRRSSYEDSSLP
QDTQRRTSMGGTQQQ	IYISPLKSPYKISEG
VVLCSCPSPSMVRTQ	DNMIRRLSPAERAQG
RSVQRVHSFQQDKSD	EKLQLHESQKDYKTG
QALSRKASAVNMEKF	QEPTGEPSPKRPRGR
MCRLDIDSPPITARN	HGGVTGLSQY_____
SELSHQNSLRKRNSM	TGGGGQESQPSPLAL
SEGTRSRSHTSEGAH	NLESHLMSPAEIPGQ
CRLNRSDSDSSTLSK	SGIYPPGSPGK____
LRPSTSRSLYASSPG	DSHKRKGSPCDTLAS
NDSSGATSPINPAVA	LGLRKTGSYGALAEI
NIKRKVTSVSTLKSE	DEDYEEDTPKRRGKG
SQLSFRRSPTKSSLD	QMAGTPITPLKDGFT
PCTPRLRSVSSYGNI	QMKAKQLSAQSYGVT
IEDLSQNSITGEHSQ	VRLVRNLSEEGLLRL
VDSEGHLYTVPIREQ	TPDKVQMTWTREKLI
DERVKEPSQDTVATE	PRSGVRGTPVRQRPD
EETRTPESQPDTPPG	DSHKRKGSPCDTLAS
SSCCSDPSKPGGNVE	KILIASPSPTHIHKE
PTPAVLLSPTKEPPP	STSPIIGSPPVRAVP
MPWPEPQSPRVLPNG	LKSTLAMSPRQRKKM
TRLSRSRTASLTSAA	TPAAIPATPVAVSQP
IERLRTHSIESSGKL	LPTTVPESPNYRNTR
PELCGPGSPPVLTPG	HKLDVSRSPPLMVKK
KGDKQVEYLDLDLDS	PSSDPLGSPTLLAL_
PPPEQCLSDDEITMM	SAMLVPVTPEVKPKR
QNRSGAMSPMSWNSD	PRAFSSRSYTSGPGS
HRFRRQLSEPCNSFP	KENSPCVTPVSTATH
GVVSESDSPVKRPGR	TVPESIHSFIGDGLV
RGSSRLLSFSPEEFP	GLSGRKSSTGSPTSP
PPPTRPVSPPQKAKE	IVDQRPSSRASSRAS
FGPARNDSVIVADQT	GLQPTRWSLRHSLFK
TSDEKVDYVQVDKEK	ASPSRPESPRPPFDL
RIPSIVSSPLNSPLD	SGGARGGSGGFGDEC
TPLHRDKTPLHQKHA	EDDPEATYTTSGGKI
NYALKMNSPSQSSPG	CFSSRRSSEASQAEG
RKRRRTNSSSSSPVV	QSPKRPRSPGSNSKV
GIMRRGESLDNLDSP	FGPRRGSSPRGAAGA
TPSPSNETPKKKKKR	QKGQESEYGNITYPP
RTPGRPLSSYGMDSR	AKPEPSPSPRITRKS
KKLERNLSFEIKKVP	TNFMMTPYVVTRYYR
QQQPTPVTPKKYPLR	QQGVRKRTLLAKKKV
TKGSGLGSPTSSFNS	RHLRSAGSRLTLSGR
GAEASARSPRSYLVA	FPFRNLGSPTQVISK
GPLPRAPSISTVEPK	KDRRRKLSTVPKCFL
KLIDRTESLNRSIEK	SPRAILGSYRKKRKN
SPKRRRLSSSLNPSK	VAPERQPSWDPSPVS
VAGQIRATQQQHDFT	LPGARRGSAGLAKKC
ITETESPYQELQGQR	QRMVRLSSSDSIGPD
ATPQRSGSVSNYRSC	SLVDKENTPPALSGT
QRVDPNGYMMMSPSG	TRLMRSRTASGSSVT
QLIIEDPYYGNDSDF	KTGRRKRSAKPETVI
IRPRRRSSCVSLGET	DPRGDFHSPIVLGRP
LRTFRSLSTTNVFAC	PAGSARGSPTRPNPP
RPRERHPSWRSEETQ	CEGLIVRSATKVTAD
KKRVRRSSFLNAKKL	EGRQPSPSPSPTERA
IPNGFGTSPLTPSAR	QQLARETSVDPDMRK
VNHSGTFSPQAPVPT	GVRLLQDSVDFSLAD
KKRARRGSSSDEEGG	ARSLIMDSPRAGTHQ
AELEKKLSSERPSSD	PTQALPASPALKNKR
IGNVSASSPVQQGLG	ATPQRSGSVSNYRSC
NLMRLSQSIPFTPVP	SLRLFSLSNPSLSTT
ASARAGETRFTDTRK	VIGLQMGSNRGASQA
PPPEQCLSDDEITMM	TKSSKSSTPVPSKQS
EEEDEALSPAKGQKP	RAPSRKDSLESDSST
QGCSREASPSRLSVA	YDGERKKTLCGTPNY
AQAQAASTPRKARAS	GCRRRHSSETFSSTP
GSVQNPVYHNQPLNP	PKRKRKNSRVTFSED
QTVPEARSRDATPPV	RRKLRPGSGGEKPPD
EGEESRISLPLPNFS	AFRCRSISVSEHVVR
NHPPRKISTEDINKR	VEEEPLNSEDDVSDE
ASPARRASAILPGVL	RRTSEEDTPKKKKHK
SMMHRQETVECLKKF	EDDDANSYENVLICK
VPNDYMTSPARLGSQ	__MSKSESPKEPEQL
EFEELTMSQKNGGNV	APTATSYTPNLARGD
ARQTRRSTQGVTLTD	RSINKLDSPDPFKLN
NNLRRSNSTTQVSQP	PKTDPSDSQTGLAEQ
GLLRRKVSIIETKEK	LGPGTRLSLARMPPP
IERLRTHSIESSGKL	KKFELLPTPPLSPSR
MSVTRSNSLRRDSPP	QANSQGFTPPGMDRS
KLLQSAKTILRGTEE	FKKSFKLSGFSFKKN
VGNGSSRYSPSQNSP	AGQEEPGTPPSSPLS
KKEESEESDDDMGFG	PSLQRSVSVATGLNM
NLESHLMSPAEIPGQ	SSRRSSFSMEEGDVL
RRFRRSQSDCGELGD	RFIGSPRTPVSPVKF
LPGARRGSAGLAKKC	VPNDYMTSPARLGSQ
TKNGLPGSRPGSPER	EEPPDHQYYNDFPGK
AMEPGNGSLDLGGDS	SGKMRPRSLEVTIST
MHLGRLPSRPPLPGS	HVQRVLRTPGRQSPG
SSSQRAASLDSVATS	TLFQRLQSMDTSGLP
LEGQEDHYNNLSASK	SEESRPYTNKVITLW
DRPQSSIYDPFAGMK	HEILCKLSLEGDHST
GAPPRRSSIRNAHSI	TPRPRSRSPSSPELN
STGEQEISVGL____	TRKSAPSSPTLDCEK
NKPKKPLTSSSAAPQ	VTSVNQASTSRLEGL
AGPTRQASQAGPVPR	GSVPLSSSPPATHFP
PVLRQSISFSGLPSG	KRAATKKSRNDLIHA
VADERVDYVVVDQQK	YDGERKKTLCGTPNY
PASSAKTSPAKQQAP	DTSNFDDYEEEEIRV
PSVNPSISPAHGVAR	REFNSYGSRRGNDAV
ARQTRRSTQGVTLTD	YLEMDLSSPQTRYIP
EPTKRMLSFQGLAEL	VPNGAGSSPVGNGFV
DDTESLHSQGEEEFD	QPLTVPVSPKFSTRF
TTSHGQSSQGIVEET	KTVSLTPSPTTQVET
QQRKALLSPFSTPVR	GGFPRRHSVTLPSSK
GTLRTSISVERQIHK	QLKPLKTYVDPHTYE
RGTASRSTFHGQPRE	VSMLSLNTPNSNRKR
PPPEQCLSDDEITMM	LAKAQETSGEEISKF
TDGSLPSTPPPAEEE	ISQTSQVSVDAAHGY
TASDGKLYVSSESRF	GKIHRSATDADVVNS
ELILKPPSPISEAPR	SGLHRTYSQDCSFKN
GGTLFSTTPGGTRII	QLIIEDPYYGNDSDF
RYHKRTSSAVWNSPP	DAEEEIGTPRKFTRD
RKKDEGSYDLGERKP	HGGVTGLSQY_____
NLDNGGFYISPRITF	RPLIKAPSQLPLSGS
PGEAEPLTPTYNISA	EDGGWEWSDDEFDEE
GRRSPTSSPTPQRRA	VPNDYMTSPARLGSQ
SSNDSRSSLIRKRST	KGLVSPQSPQKSDCQ
AQKASEASKVHNEIT	EGASQGMTPFRSRGR
GGRERLASTNDKGSM	LVDSVAKTMDAGCKP
LERGRKVSIVSKPVL	AALSRAHSPALGVHS
AKTILRGTEEKCGSP	TFRPRSSSNASSVST
NRRQLAFSTVGTPDY	ANLLSGKSPRKSAEP
STRPPTLSPIPHIPR	DGLRRAQSTDSLGTS
SPTEDPRSPPACSSS	EDDPEATYTTSGGKI
SSRLRSCSVTDAVAE	SLVDKENTPPALSGT
SKQARANSFVGTAQY	APPPKPASPGPPQVE
EEYETPESPVPPARS	RTRPRNGTLNKHSGI
GAVKRKSSENNGTLV	LGPYEAVTPLTKAAD
NRMGQAGSTISNSHA	SKRKGHEYTNIKYSL
PGETPPLSPIDMESQ	PTMRPSMSGLHLVKR
TRRTRTFSATVRASQ	DVLQRPLSPGNSESL
DNTPHTPTPFKNALE	SGTPSSASPALSRRG
FIFMRRSSLLSRSSS	RSINKLDSPDPFKLN
RSLEVWGSQEALEEA	ERMKRRSSASVSDSS
FSAERRNSILTETLH	AAVSKKASPEAASTP
PKTDPSDSQTGLAEQ	LSFISPPTPQPKTPS
TYQVTPMTPRSANAF	AETAAADSEPDTDPE
LNSEDDVSDEEGQEL	EFRPRSKSQSSGSSA
KITSLSSSLDTSLDF	KYVKKETSPLLRNLM
PSLSRHSSPHQSEDE	GKANRQVSITGFFQR
TPESWRLTPPAKVGG	GATTTAPSLSGKGNP
SPYKFPSSPLRIPGG	YNRTRRISQTSQVSV
NIKSEPVSPPRDRTT	SSSSDEEYIYMNKVT
AFSRVQIYHNPTANS	VSYARPSSEVIKDAN
LDEVVLLSPVPELRD	LQDKLNESDEQHQEN
LDIEQFSTVKGVELE	REYQQRNSPGVPTGA
IGTAEPDYGALYEGR	GRFCRSSSMADRSSR
RTPGRPLSSYGMDSR	EGRQPSPSPSPTERA
KGDKQVEYLDLDLDS	GTGEEPGSQGLNGEA
ILDLISESPIKGRAQ	QQGVRKRTLLAKKKV
ASGDRPPSVSSVHSE	PRTSPIMSPRTSLAE
GIGAIGGTPPAFNRA	RGDGSGFSL______
KTMKGSSTPVKN___	NSFNNPAYYVLEGVP
EPSTIARSLPTTVPE	EGSNPPASPLQDNLV
SFRRRHNSWSSSSRH	YVPMNPNSPPRQHSS
QALSRKASAVNMEKF	LQGGSAGSPARFTID
VFIDQNLSPGKGVVS	IGTAEPDYGALYEGR
PGVVMASSPALPTQP	KEKFRSDSITNMLDT
QSSSKKSSSVHSIPS	ITSEEERSPAKRGRK
TKGSGLGSPTSSFNS	AMRFARRSVSDNDIR
GVRRRRLSNVSLTGV	_MAARRITQETFDAV
GTLRTSISVERQIHK	SIRQRISSFETFGSS
YDERPGPSPLPHRDR	PKRKRKNSRVTFSED
TFNIKLSSPVKRPRK	VRLVRNLSEEGLLRL
QTGKDISTNYYASQK	RIDHYRHTAAQLGEK
RLSTRPRSLSLQPQL	SCMHRQETVDCLKKF
LSPSVLTTPSKIEPM	DDYPGSYSPQDPSAG
SNKGRWESQQDVSQT	QEEFKGFSYFGEDLM
AAAFPTASPANKDVS	TVPESIHSFIGDGLV
GRLNCSTSPEIFRKC	YQRQRRGSLFCPMPV
RRTSEEDTPKKKKHK	SGLQSSRSNPSIQAT
PRTSPIMSPRTSLAE	QDSPDGQYENSEGGW
SVAGSPLSPGPVRAP	AATNRPNSIDPALRR
PGVVMASSPALPTQP	NALIRHKSIAEVSQN
DASSQDCYDIPRAFP	RLPGHRHSAFVPTRS
SSGSPANSFHFKEAW	LSPAFDHSPNKIMTE
EKLFQGYSFVAPSIL	FLMECRNSPVTKTPP
TRLSRSRTASLTSAA	LTPKAVGTPGGGGGG
IAPSTNSSPVLKTKP	SGLQSSRSNPSIQAT
VNFGRSRSAQEPARK	SIRVTQKSYKVSTSG
EAMNYEGSPIKVTLA	NRYGMGTSVERAAAS
RLSTRPRSLSLQPQL	FHPNVSSSHENLEPE
KPIVRSVSVVTGSEQ	GTLRTSISVERQIHK
AKFQSERSRARYEMA	SQRQRSTSTPNVHMV
DTGENPIYKSAVTTV	QEGKAAATPESQEPQ
KGGTPAGSARGSPTR	KPIFRVESQKRDSFH
CEGRSAGSIPGERST	NDSSGATSPINPAVA
PGGNIYISPLKSPYK	RLDRTGSSPTQGIVN
RSRSRTLSQSSESGT	PTMRPSMSGLHLVKR
LSVRRSYSSSSGSLM	TVFKSPRTPPQRFYS
GGPATPLSPTRLSRL	RGPAYGLSREVQQKI
RVDLEPVSPRSCLTK	ENSRPDSSLPETSKK
RGGPISFSSSRSGRR	EFSSGAKSPSKSGAQ
KTRKTTTTPGRKPRG	QSRIRIDSLSAQLSQ
EITKLDSSIISEGKI	NTLKRVSSLAGFTDC
TPRVHISSVRSGYST	QPLTVPVSPKFSTRF
TRLSRSRTASLTSAA	PTIPGVTSPSSDEPP
TLKDQLIYNLLKEEQ	QLSKIKYSGGPQIVK
GGEEETKSPPAEEAA	LPGAGLSSQELSGGP
TASTRKVSLAPQANL	RRLRRSHSGPAGSFN
SAVRLRSSVPGVRLL	RLRAESPSPPRLLAA
RMMSLSQSRSSKSAP	HGSGWAETPRTDRGG
TLTAQKASEASKVHN	HKNETMLSPREKIFY
KKEESEESDDDMGFG	NQGGFGNSRGGGAGL
SSRRRAISETEENSD	PQWNESFTFKLKPSD
QLIIEDPYYGNDSDF	YNRTRRISQTSQVSV
NKTLKRISMLYMAKL	HKYQRSSSSGSDDYA
RPRERHPSWRSEETQ	SSEPVGIYQGFEKKT
VGEEEHVYSFPNKQK	DPRGDFHSPIVLGRP
KTMKGSSTPVKN___	NDMKVRKSSTPEEVK
YETADGGYMTLNPRA	ETQRRRLSPPSSSAA
MKKKDEGSYDLGKKP	ITSEEERSPAKRGRK
VTHDLRVSLEEIYSG	PGAGSLGSPASQRKD
GQTVDDPYATFVKML	DPYEFLQSPEPAASA
LFMDDDSYSHHSGLE	RCRTLSGSPRPKNFK
QKQRSAGSFKRNSIK	ALQQHRPSPELTLSQ
PLPSGLLTPPQSGKK	CKIFRRPSLPCISRE
QKQEKPRTPMPSSVE	KLSRRSISSPNVNRL
IGTAEPDYGALYEGR	GSPARSSTPLHSPSP
SFKKQEKTPKTPKGP	SGASTGIYEALELRD
EFEELTMSQKNGGNV	RTITRQMSFDLTKLL
TGTTVPESIHSFIGD	SPPIKKYSPPSPGVQ
RYRRRTQSSGQDGRP	LPPVFSGTPKGSGAG
LVDSVAKTMDAGCKP	TLEERMKSTEVLPEK
DVVDADEYLIPQQGF	VIEPLPVTPTRDVAT
EVAEEAQSGGD____	KGGKMVGSPDTVGMN
REHQRSGSYHVREES	VTSVNQASTSRLEGL
YIEDEDYYKASVTRL	EDQPRCQSLDSALLE
TSRSLYASSPGGVYA	RPREKRRSTGVSFWT
TSDEKVDYVQVDKEK	PQVRVGGSSVDLHRF
KKSVITYSPTTGTCQ	IENEEQEYVQTVKSS
VITIDPASPQSPESV	RGRKRFVSEGDGGRL
DPLLSSVSPGASKTS	SKVPKSWSFGDRSRA
APHSSSSSPSKDSSR	QSSSKKSSSVHSIPS
RLSTRPRSLSLQPQL	MPKLATQSNEITIPV
RKRSTRRSVRGSQAQ	KIPTDTSTPPRQHLP
PGKALVATPGKKGAA	DRSNDKVYENVTGLV
NSFNNPAYYVLEGVP	VEGDAAETPPRPRTP
EEWTRHGSFVNKPTR	IMSKHLDSPPAIPPR
PVLRQSISFSGLPSG	REGFGRQSMSEKRTK
SLLTRSPTPAPFSPF	RTITRQMSFDLTKLL
FSQARSSSTGSSSST	PRRRRTPTPPPRRRT
IRRPRSLSSPTVTLS	DNTPHTPTPFKNALE
SPMFKFSSPIVKSTE	ATRKRRWSAPESRKL
QGCSREASPSRLSVA	_MAARRITQETFDAV
IEDLSQNSITGEHSQ	RGGPISFSSSRSGRR
NREKVAASPKSPTAA	GPFRRSDSFPERRAP
RGLSRQETFDSETQE	FVQKSMGSQEDDSGN
RGAPPRRSSIRNAHS	LASELAKTPQKSVSF
RMMSLSQSRSSKSAP	TPTHYKLTPRPATRV
SSGARRPSLDSMENQ	_____MASGVAVSDG
PVPSRTNSFNSHQPR	NHPPRKISTEDINKR
SGDSGYPSEKRGELD	EYRSNMTSPTLLDAN
PLLREETYDVPPAFA	_MERRRITSAARRSY
LNPQWNESFTFKLKP	QGMTAYGTRRHLYDP
PPKRSCPSFSASSEG	LGISRSKTPVDDPMS
SQRLTRYSQGDDDGS	PIGNQHIYQPVGKPD
ENLLRTPTPPEVTKI	TPLSQTRSRGSTNLF
NFANFSAYPSEEDMI	FLGQTPASPARYSPV
VEVPAVQSPRRSPRI	DVLQRPLSPGNSESL
TSWRRTNSDSALHQS	DPGSAAPYLKTKFIC
APTATSYTPNLARGD	RQADEEMTGYVATRW
ENYGRKGSASQVPSQ	TRGQPVLTPPDQLVI
RLIKDDEYNPCQGSK	FGYQRRASDDGKLTD
NENQLLNSQDC____	AFRCRSISVSEHVVR
MEPAPARSPRPQQDP	VLDIEQFSTVKGVEL
VDDQKAGSPSRDVGP	KILIVTQTPHYMRRH
LSDSRTLSSSSMDLS	YQRQRRGSLFCPMPV
FAQSAPGSPLSSQPV	SVSETDDYAEIIDEE
NSLQRVPSYDSFDSE	IATEHIPSPAKKVPR
ELDELMASLSDFKIQ	APPMRNTSTMIGAGS
AGLSPTLTPGERQQN	FTATEPQYQPGENL_
EPPPRPKTPEIFRAL	AFRRRANTLSHFPIE
PSEGRQPSPSPSPTE	SQRGMTVYGLPRQVY
GGQESQPSPLALLAA	GSCRSDDYMPMSPAS
TTLAGPLTPPVKHFQ	PTQQYAKSLPVSVPV
ILTTMLATRNFSGGK	SRVPEIISPTYRPIG
GVEKCSDSQSWEDIA	PRIFQGYSFVAPSIL
ATRKRRWSAPESRKL	HHRRVPLSPLSLLAG
QGVVMAASPGSLHSP	CRLNRSDSDSSTLSK
VFLVRDSSTSPGDYV	KGGSTSSSPSRRRGS
RHADAEMTGYVVTRW	MRRRKADSLEVQQMK
TKGSGLGSPTSSFNS	YDRLVDEYSLNAGKQ
KTSSRRSSMSMEETE	PQVLAQPSTSRKRPR
SRRGQPASPSAHMVS	ISLDNPDYQQDFFPK
ISLDNPDYQQDFFPK	VIGLQMGSNRGASQA
CTMKKGPSGYGFNLH	QPIHDSKSPGASNLK
LGDAKTNTFCGTPDY	SNLTRSSSSDSIHSV
RNVLTEESVVRESKS	GLGSPLPSPRASPRP
NMLNRRDSSASTISS	QGPSQTSTPTDVTAI
STPVRSVSENSLVAM	SPPIKKYSPPSPGVQ
STCQRANSLGDLYAQ	SRRSGLCSPSYVAVT
DFNRRADSLQKNQDL	SLLGRSGSYSYLEER
ASSVYTRSTGEQEIS	ARLVPIDTPNHLQRQ
SPMFKFSSPIVKSTE	SPFKRQLSLRINELP
NFANFSAYPSEEDMI	PTSPRRYSPVAKDLL
TFRPRTSSNASTISG	EDDPEATYTTSGGKI
HSTPPSAYGSVKAYT	RPSGRRESLTSFGNG
DGPQLPTSPRLTAAA	EENKAPESEELEMEF
KTSSRRSSMSMEETE	SSVDTLLSPTALIDS
RLHLPRASAVALEVQ	KTIVLVPSPLGQQQD
AIDAKVHSPSGALEE	QTVPEARSRDATPPV
GETRFTDTRKDEQER	QLRNQGETPTTEVPA
PGVVMASSPALPTQP	STAENAEYLRVAPQS
SSSPNNLSPTGWSQP	IAEPMRRSVSEAALA
RPLSRTQSSPLPQSP	ILSLRSCSLGSLGAL
PAADAIMSPEEELDG	ADSEMTGYVVTRWYR
IERLRTHSIESSGKL	KRAGGANSNVFSMFE
EEQDRPRSPTGPSNS	AFSRVQIYHNPTANS
KKKDEGSYSLEEPKQ	SGLQSSRSNPSIQAT
EKARSSSSPQHLNVQ	GQTVDDPYATFVKML
QPLESTQSQDF____	KTVSLTPSPTTQVET
IDENCLLSPLAGEDD	AHAWPSPYKDYEVKK
PVLRSVNSREPSQVI	EIEKLGRSIVSSPQG
LLEDGSESPAKRICP	GGFPRRHSVTLPSSK
KQVTCENSPKSPKVT	RTPATKRSFSKEVEE
YGPRPEEYEFLTPVE	AHPSQAPSPNQPTKH
AQVSRRISFSASHRL	SSSGVPYSPAIPNKR
TTTPKGGTPAGSARG	AKRKRKNSTGSGHSA
LSPVRSRSLSFSEPQ	TSGGVSESPSGFSKH
APGPQDIYDVPPVRG	RSVQRVHSFQQDKSD
QASSTPLSPTRITRL	SSNASTISGRLSPIM
PSSHRRASPGLSMPS	ISGQLVDSIAKTRDA
NILPDQTSQDLKSKE	RSERGDGSDVKEKTP
KQVTCENSPKSPKVT	STSTESSSQDVESTF
DDTESLHSQGEEEFD	APGPTPASPRPASPC
RVSSYRRTFGGAPGF	KNPQEGLYNELQKDK
GSLKPGSSHRKTKKP	LPIQPALTPRKRATV
VEQLLTGSPTSPTVE	GVRLLQDSVDFSLAD
TALQRSLSELESLKL	RLPEASQSPLVLKQA
DTRQIQPSPPWSYDQ	PKLARQASIELPSMA
VPESSKISQENEIGK	LSFISPPTPQPKTPS
SIKSEPVSPSRERSP	PEFDDSDYDEVPEEG
AIKVEPASPPYYSEK	KYESDEDSLGSSGRV
GVRRRRLSNVSLTGV	NLGADDGYMPMTPGA
KSYSGLRSPTRCVSE	RLKSHRSSFPVEQRL
GTLRTSISVERQIHK	TPMYGSQTPLQDGSR
AAASQQGSAKNGENT	QDPVPGITPSSSSRT
YMEDSTYYKASKGKL	LLEDGSESPAKRICP
SGDSGYPSEKRGELD	DPGSAAPYLKTKFIC
RIPSIVSSPLNSPLD	DIKSNNWSLEDVTAS
DVYVTTHTPRNARDE	___MARGSVSDEEMM
DGLRRAQSTDSLGTS	AQPPRTQTPPLGQTP
DIGVVEESPEKGDEI	LDPNYVLSSRVRTGR
SNGHITTTPTPTQFL	SSGYFSSSPTLSSSP
QRPSSRASSRASSRP	SEMKYLGSPITTVPK
SSNDSRSSLIRKRST	PATVEPASPTPAHSL
PSRPGYPSPRSSEGF	RSLRKINSAPPTETK
TVFQRSYSVVASEYD	LSQSSDSSPTRNSEP
RLRKLPDSFFKPPEP	RLRRRKDSAQDDQAK
GQLVGLNSPNSILKA	LLSARNTSLNPQELQ
RESSLSPSPASSISS	SPLERQNSSSGSPRM
NLMRLSQSIPFTPVP	DEITEAKSGTATPQR
QDTNDITYADLNLPK	GLRPRGYTISDSAPS
QGLVGKPSQRNALSL	LVVSRNLSPPNCTEL
LIDRNQKSDKKPDRE	SGASTGIYEALELRD
VSKSQPVTPEKHRAR	LFKEENPYARFENN_
EKEEEDIYEVLPDEE	YDGERKKTLCGTPNY
RVKEEPPSPPQSPRV	STCQRANSLGDLYAQ
DIYSRRLSQETGLEI	KILIASPSPTHIHKE
ISVSRSTSFRGGMGS	TELVEPLTPSGAMPN
IAKPIPQTPESAGNK	DHDKRAYSFCGTIEY
GIPFRRPSTYGIPRL	KKSIMVQSPEKAYSS
QQATTGVSQETSENP	TTEGGSLTPVRDSPC
YPGGSDNYGSLSRVT	SPQVRTLSGSRPPLL
SSGSPANSFHFKEAW	QAQTVRRSPSADQSL
LPPGLSASPQPSSVA	QKTPLSQSMSVLPTS
QRLGTPKSVNKAVSQ	RISTRRSSYEDSSLP
TNTYYLRTFGHNTMD	KTLPRSSSMAAGLER
LDIEQFSTVKGVELE	PSSDSLSSPTLLAL_
RLDRTGSSPTQGIVN	KPQKLARSPARISPH
KRSKAIHSSDEDEDE	CLKLQPLSPVPSDIE
QKQRSAGSFKRNSIK	APGPTPASPRPASPC
VFLVRDSSTSPGDYV	NTMPRPSTPLDGVST
LRETNLDSLPLVDTH	TPRSRERSPSPLRGN
LMRSRTASGSSVTSL	EEQQLEESGPHDLTE
MRLCLAHSPPVKSFL	PREKRRSTGVSFWTQ
VIKPEACSPQFGKTS	IVLQKYHTINGHNAE
AETSKLIYDFIEDQG	DHYETDYTTGGESCD
KNTKKRHSFTSLTMA	KSKATQLSPEDRVED
KLAVGRHSFSRRSGV	TKSSKSSTPVPSKQS
FKRRRRSSSVVSAEM	RAFAGPLSPAKAEDF
SGSWDQSSQPVFENV	FNGGFGSSMDSKSSG
VGMADANSPPKPLSK	TLEERMKSTEVLPEK
RVSIRLPSTSGSEGV	SIRPALNSPVERPSS
LDIPTGTTPQRKSYL	NIPVRSNSFNNPLGN
KEHYPVSSPSSPSPP	SRRLRRVSLSEIGFG
RGDGSGFSL______	SLVDKENTPPALSGT
SEKPSADYVLSVRDT	PSGGKKATQASQEY_
DDRQIVDTPPHVAAG	QGTLQTRTQEGSLSA
LKATVTPSPVKGKGK	MRQSRRSTQGVTLTD
PLLREETYDVPPAFA	HKTPRRDSSGGTKDG
QPLESTQSQDF____	ARLGSQHSPGRTASL
DPKEDPIYDEPEGLA	RAANLWPSPLMIKRS
PSFLRAPSWFDTGLS	QAATSESSQSEASVR
EPGPVPSSPSQEPPT	EKLFQGYSFVAPSIL
_MSRRRHSDENDGGQ	SNSQKYMSFTDKSAE
NLQQAIVTPLKPVDN	GILYRTHSDQFLVAF
QGLVGKPSQRNALSL	EKPEKAKSPVPKSPV
GGVKRSLSEQPVMDT	EKIGEGTYGTVFKAK
YGKTQHSSLDQSSPP	SAPVGKETPSKRMKR
RVKALPLSPRKRLGD	FASDPILYRPVAVAL
NSQPNRYTNRVVTLW	VPSGRKGSGDYMPMS
IRSKPPYTDYVSTRW	GTRSRSHTSEGAHLD
PAPDTGLSPSKRTHQ	GVRLLQDSVDFSLAD
TNTYYLRTFGHNTMD	NTLKRVSSLAGFTDC
PSSDSLSSPTLLAL_	NKPKKPLTSSSAAPQ
VFSVSKQSPPISTSK	LPQNDDHYVMQEHRK
AQVSRRISFSASHRL	STVSFNPYEPELAPW
SSPTLSSSPPVLCNP	VAFSEITSPSKRSQP
TVNQSLLSPLVLEVD	QDEYSRRSYSRFEEE
TQQQTRISASSATRE	CADVPLLTPSSKEMM
VVQRSSLSRERGEKA	SSSSRSRSFTLDDES
PSFLRAPSWFDTGLS	RAGSRRGSFDATGSG
DFRSRTNSNASTVSG	DEPPMEASQSHLRNS
PGLEVPSSPLRKAKR	RAEERKASGPPKGPS
KLRRRTFSLTEVRGQ	GAVKRKSSENNGTLV
GGPATPLSPTRLSRL	ITLERGNSGLGFSIA
YDERPGPSPLPHRDR	PGIMRRNSLSGSSTG
GRLPNNSSRPSTPTI	TFFGRRKSRQGSLAM
SSSAASSYSFSDLNS	SQIDVALSQDSTYQG
NYALKMNSPSQSSPG	PREKRRSTGVSFWTQ
DTRQIQPSPPWSYDQ	RFASYRTSFSVGSDD
GSESSRASGLVGRKA	SVHERYSSPTAGSAK
SKILGETSLMRTLCG	EEKERTFSFCGTIEY
FDYRGRLSPVPVPRA	GQRSRLASMLDSDTE
EQKFRMLSQDAPTVK	HHRRVPLSPLSLLAG
ESENSGDSGYPSEKR	FVQLRRKSDLETSEP
KFTATMSTPDKKASQ	CEGLIVRSATKVTAD
LSKWRMMSLSQSRSS	LFITEEDYQALRTSI
LNEKARLSYSDKNLI	EGDDRPESPEYSGGN
FNGGFGSSMDSKSSG	QARAKTQTPPVSPAP
VKSKYKASITALEAK	_____MASGVAVSDG
QSSSKKSSSVHSIPS	AECGLLLSPVSGDVH
LRKTRDQYLMWLTQK	PVLYMQPSPL_____
LLYKFNGSPSKSLKD	TGDRNNSSCRNYNKQ
PGVVMASSPALPTQP	GRRSPTSSPTPQRRA
NGLARLSSPVLHRLR	DRAAKRLSLESEGAG
GGTPRKASGPPVSEL	REPGDVATPPRKRKK
LTEERDGSLNQSSGY	SAIRRASTIEMPQQA
PGIHLERSQASTTVD	RSRGRASSHSSQTQG
WRRKRKESSNTDSAG	PPTVPNDYMTSPARL
PSPEPPPSPLQVPTY	RLRRRKDSAQDDQAK
SFRARSTSLNERPKS	RQMSSQNSPSRLNIQ
RAANLWPSPLMIKRS	RSAIRRASTIEMPQQ
AQKASEASKVHNEIT	DEICIAGSPLTPRRV
SAEEAPLYSKVTPRA	QRVPSFESFEDDCSQ
ADEEMTGYVATRWYR	DNTPHTPTPFKNALE
SLLTRSPTPAPFSPF	REGFGRQSMSEKRTK
NLQQAIVTPLKPVDN	PQTPRPRSRSPSSPE
IERLRTHSIESSGKL	ILTTMLATRNFSGGK
ANASRARSEQFINLR	QAQTVRRSPSADQSL
RALSNSVSNMGLSES	GEDSVSGSQRISSIY
MERRRITSAARRSYV	GGGDEPGSPAQGKRG
RALSNSVSNMGLSES	AKRPRVGTPLATEDS
PEPSFSEYASVQVPR	GATTTAPSLSGKGNP
ENPPNKMTQEKLEES	QSRPRSCTWPLPRPE
HLQQGSESPMMIGEL	DHSVRINSVGSTASS
SEMKYLGSPITTVPK	RGLKRSLSEMEIGMV
IERLRTHSIESSGKL	QGLPVPGSPGGQKWV
RKKDEGSYDLGERKP	RNVPQKLSPHSKRPD
GPKVNRPSLLEIHEQ	HYETDYTTGGESCDE
NSKYNAESTERESQD	SKRKGHEYTNIKYSL
RLHLPRASAVALEVQ	PITPPRNSAKAKK__
KDHSGSESPISDEEE	EDKYRRASEELDGLF
EVAEEAQSGGD____	KKDTETVYSEVRKAV
LLGDAPVSPSSQKLK	APPMRNTSTMIGAGS
VFLVRDSSTSPGDYV	QKGELSRSPSPFTHT
PGIHLERSQASTTVD	VTRTRSLSACNKRVG
RALSNSVSNMGLSES	PGLLRRVSSTWTTTT
EPTKRMLSFQGLAEL	ATSDTLESPPKIIPK
QNKLKRQSHLLLQSS	DPESNPTSPMAGRRH
KTLKNIISPPWDFRE	SCPSFSASSEGTRIK
QSLEKMSSPLADAKR	KELEKRASGQAFELI
SPVSRTPSLPAVDTS	PSSHRRASPGLSMPS
TPESWRLTPPAKVGG	SFKLSGFSFKKNKKE
SELSHQNSLRKRNSM	EQNWANYSAEQNRMG
GLETRRLSLPSSKAK	DPLLSPASPKRRRCA
IPTSAPVYQQPQQQP	PGLLRRVSSTWTTTT
PLPSGLLTPPQSGKK	QDYKKRLSVELTSSL
LPQNDDHYVMQEHRK	ATPSRKRSVAVSDEE
_MAARRITQETFDAV	KGLVSPQSPQKSDCQ
PKRERPTSPAPHRPP	SVDDLANSGQVGTAR
RKLQGRPSPGPPAPE	RRRRGAISAEVYTEE
RFASYRTSFSVGSDD	NISSHNQSPKRHSIS
RALSNSVSNMGLSES	RSVPEPLSPVSSLQA
RARRGSSSDEEGGPK	PKRLGAHTP______
LGSASTSTPGRRSCF	DRSNDKVYENVTGLV
IGIPQFHSPVGSPLK	PATRGLPSTASGRLR
VADERVDYVVVDQQK	ADREAASSPAGEPLR
AAGTQQPYTDGVRME	VTVSRASSSRSVRTT
ILTTMLATRNFSGGK	SFKLSGFSFKKNKKE
ADSEMTGYVVTRWYR	EPPDHQYYNDFPGKE
KDLCRRASYISQDMI	TLEERMKSTEVLPEK
TDGILAGSQEHDPGQ	SPLVGDISPKSSPHE
RALLRKASSLPPTTA	RREERSLSAPGNLLT
KVIYSQPSARSEGEF	QLRNQGETPTTEVPA
MTTEQRRSLQAFQDY	LSEQNRASPLPSGLL
KGLVSPQSPQKSDCQ	KGEDLVGSLNGGHAN
RPSGRRESLTSFGNG	PRQEMGRSPVDSLSS
MRLCLAHSPPVKSFL	TKEDGHRTSTSAVPN
CKIFRRPSLPCISRE	GRAKGSETPGATPGS
EAPERASSVYTRSTG	AAQKALTTPTHYKLT
SFRARSTSLNERPKS	PPVQRLMTPKPVSIA
TKNGLPGSRPGSPER	FVQKSMGSQEDDSGN
QRLFRSPSMPCSVIR	SSASPALSRRGSLGE
HISAENMSLETLRNS	PKIDGTRTPRDERRR
PKTDPSDSQTGLAEQ	HSEGRLLSFLEQSEH
PSADRDSSPTTNSKL	RSSMNNGSPTALSGS
EDINKRLSLPADIRL	SPLERQNSSSGSPRM
LGPYEAVTPLTKAAD	QARAKTQTPPVSPAP
ARSSRPASPCNKRKY	IRSAFKRSGEGQEDA
RDIHHIDYYKKTTNG	KESESTNSVRLML__
HKVQRSVSANPKQRR	RCRTLSGSPRPKNFK
YHIHRRKSFDASDTL	HGMDRVGSEIERMGL
DRHLRSESQRQRREI	GLGSPLPSPRASPRP
KVIYSQPSARSEGEF	EYLKRYLSGADAGVD
VSMLSLNTPNSNRKR	RARRGSSSDEEGGPK
RSSTPLHSPSPIRVH	PTAENPEYLGLDVPV
HQQPQSSSPVYGSSA	ARTQAPPTPDKVQMT
PLKTGEQTPPHEHIC	KRKFAIGSAREADPA
REVRRRQSVELHSPQ	LEIVNHRSPSREKKR
APEKGLPTPQVLQRN	QLLRRESSVGYRVPA
AKRKRKNSTGSGHSA	GEDSLEQSPLLEDKY
GLKVGVSSRINEWLT	QSDFEGFSYVNPQFV
GSLRRSGSFGKLRDA	RYRRRTQSSGQDGRP
SRHAIMRSPQMVSAI	HKLDVSRSPPLMVKK
EQGGAHFSVSSLAEG	_MFGRKRSVSFGGFG
DWLQDRPSNREMPSE	PVYSPPGSPPPGDPR
PGVVMASSPALPTQP	FRLRRAASALLLRSP
AEALNQVTQRASRRS	GGDSSASSPTEEEQE
DSLSAQLSQLQKQLA	SRAAVVTSPPPTTAP
MQCTLRNSQVLDEDN	PPGEPGLSHSGSEQP
PISQRRPSQNAISFF	LLYKFNGSPSKSLKD
DDQEKHLSQEDNDLN	ERLRLSPSPTSQRSR
REDSARVYENVGLMQ	SELSDTDSGCCLGQS
LDGEVTPYANTNNNA	LTPMFVETQASQGTL
DFVPSDASPPKTKTS	FDFPKTPSSQNLLAL
LRENSFGSPLEFRNS	LASELAKTPQKSVSF
REASRESSRDTSPVR	QQATTGVSQETSENP
VTHDLRVSLEEIYSG	REFNSYGSRRGNDAV
SPRRFIGSPRTPVSP	SKAQQGLYQVPGPSP
LNPQWNESFTFKLKP	ITSEEERSPAKRGRK
LPTPTKMTPRSRILV	TLDNGGFYISPRSTF
FTPSGILTPHALGSR	NRRIRTLTEPSVDFN
VEDNDENYIHPTESS	SCMHRQETVDCLKKF
ITLERGNSGLGFSIA	KDSKPSSTPRSKGQE
PIVSRTRSWDSSSPV	REPGDVATPPRKRKK
RASRRSDSASSEPVG	RSAAASNYV______
NKTENGLTPKKKIQV	VRSAFTTSTVVRMHV
IGTAEPDYGALYEGR	SPLERQNSSSGSPRM
KGLPRPKSAGTATQM	YLEMDLSSPQTRYIP
KRFSFKKSFKLSGFS	HKVQRSVSANPKQRR
EEERLRLSPSPTSQR	TKEDGHRTSTSAVPN
GPFRRSDSFPERRAP	PATVEPASPTPAHSL
KTIVLVPSPLGQQQD	NRYGMGTSVERAAAS
SPQVRTLSGSRPPLL	GLKVGVSSRINEWLT
LDDYREESEEYMAAA	EFSSGAKSPSKSGAQ
GAPPRRSSIRNAHSI	KRKAQAVSEEEEEEE
GAVKRKSSENNGTLV	DGPPSPRSPVIGSEV
KFTATMSTPDKKASQ	GTGEEPGSQGLNGEA
TYVDPHTYEDPNQAV	RPLARVTSLANLISP
NMGLNPSSPNDPVTN	PFRGRSRSAPPNLWA
MVLSKANSQPSAGRA	EDQPRCQSLDSALLE
KIYEFPETDDEEENK	LGISRSKTPVDDPMS
YPGGSDNYGSLSRVT	YACASPKTPIQAGGY
AGLSPTLTPGERQQN	SGSALLQSQSSTEDP
SSCCSDPSKPGGNVE	QQEGGFASPRTGKGK
RESSRDTSPVRSFQP	LTQYHGGSLPNVSQL
PGSPPVLTPGSLPPS	PARNRSASITNLSLD
LFITEEDYQALRTSI	ISQTSQVSVDAAHGY
LRLDPTLSVDDLANS	QAGSHSNSFRLSNGR
PARKLTATPTPLGGM	RLRRRKDSAQDDQAK
ELILKPPSPISEAPR	IVNYSRASINSLLSD
EYRRRRHTMDKDSRG	NSLISSDYELLSDPT
RSRTASGSSVTSLDG	VGMADANSPPKPLSK
PTQALPASPALKNKR	GKIHRSATDADVVNS
AGRARSSTVTGGEEP	_____MASGVAVSDG
ASARAGETRFTDTRK	PKIHRSASEPSLNRA
TKNGLPGSRPGSPER	LGFRPEYSASQLKGF
STPSEPLSPTSSLGE	HSEGRLLSFLEQSEH
LFMDDDSYSHHSGLE	LDVQRVPSFESFEDD
TDGILAGSQEHDPGQ	SVDDLANSGQVGTAR
RLPSSPVYEDAASFK	ETQRRRLSPPSSSAA
GVESKSLTPALCRTP	LRGAQAASPAKGEPS
VHPATPISPGRASGM	VTHDLRVSLEEIYSG
RRLSSSESPQRDPPP	PGSPPVLTPGSLPPS
DKDEYTFSPGKSKAT	VPESSKISQENEIGK
GSESSRASGLVGRKA	SPTPAPFSPFNPTSL
MRRRKADSLEVQQMK	LGPYEAVTPLTKAAD
PRSGVRGTPVRQRPD	LYDNRRRSAQWLDQE
PPGDYSTTPGGTLFS	GAKLRKVSKQEEASG
PGLEVPSSPLRKAKR	AQHVRSHSSPASLQL
TALQRSLSELESLKL	VEEEPLNSEDDVSDE
MPKLATQSNEITIPV	KDRRRKLSTVPKCFL
VGEEEHVYSFPNKQK	MLREMRGSITFKIVP
QLLRRESSVGYRVPA	SVTSGPMSPEGSPSK
AGERRKGTDVNVFNT	GRKSSTGSPTSPLNA
HHCKRYRSPEPDPYL	TAEETGLTPLETSRK
GSPARSSTPLHSPSP	GPPSRKGSLSIEDTF
LDGEVTPYANTNNNA	GFSKNCGSPGSSQLS
LQAKPTSSPAKGPPQ	EEEISAMYSSVNKPG
TIKQEPVSPKKKENA	NLDNGGFYISPRITF
DIPEKPKTPQQLWYT	TFLPVPEYINQSVPK
LYDNRRRSAQWLDQE	PTIPGVTSPSSDEPP
QEENLEASGDYKYSG	RFIGSPRTPVSPVKF
QRVSDQNSPVLPKKS	VDDQKAGSPSRDVGP
VAPERQPSWDPSPVS	HAGRAVQSPPDTGRR
LDGTSGFSPAPKLVE	GTMKRNATSPQVQRP
STVSFNPYEPELAPW	SETQHRGSAPHSESD
TPRPRSRSPSSPELN	AATNRPNSIDPALRR
TPPRKSASLSNLHSL	SKMQQNGYENPTYKF
IGTAEPDYGALYEGR	LGPGTRLSLARMPPP
IPEPAHAYAQPQTTT	KIGPLGLSPKKVGDD
SLRLFSLSNPSLSTT	PEKKRRKSNTQGPAY
KKMNRSVSLTIY___	KGGSTSSSPSRRRGS
PPSYSSRTPGTPGTP	FVQKSMGSQEDDSGN
PGGNIYISPLKSPYK	EFRPRSKSQSSSNCS
AGERRKGTDVNVFNT	SELSDTDSGCCLGQS
PPILAPLSPGAEISP	SMSSCGSSGYFSSSP
TTPGPSLSQGVSVDE	IYKSAVTTVVNPKYE
PLHVRRSSDPALIGL	MCRLDIDSPPITARN
RNVLTEESVVRESKS	KRPLPVESPDTQRKR
EDDPEATYTTSGGKI	SMMHRQETVDCLKKF
PRPSPLPSPQPAPRR	EKPSRSYSERDFEFH
VNHSGTFSPQAPVPT	EQKFRMLSQDAPTVK
KLRRRTFSLTEVRGQ	NPLFKSATTTVMNPK
SELSDTDSGCCLGQS	EGRQPSPSPSPTERA
HTDSRKDSPPAGSPA	GVSDVPTSPTLQRPT
AQVSRRISFSASHRL	VGVLCTDSQGLNLGC
IPRSQGCSREASPSR	YQRQRRGSLFCPMPV
TAPLSPMSPPGYKLV	RAEERKASGPPKGPS
EYRRRRHTMDKDSRG	LDGTSGFSPAPKLVE
ATNEMWRSGDSEVYQ	PREKRRSTGVSFWTQ
ARIEEFVYEKLDRKA	VHPATPISPGRASGM
SVDARALTQTGGPHV	EDKYRRASEELDGLF
KLIDRTESLNRSIEK	LRTFGHNTMDAVPRI
SCFPRPMTPRDRHEG	EGDNGMDSDMEEEAD
PGSPPVLTPGSLPPS	RHTDDEMTGYVATRW
FAQSAPGSPLSSQPV	STLYRTQSSSNLAEL
RSHHAPMSPGSSGGG	DTGENPIYKSAVTTV
TRSQQQPTPVTPKKY	EKPSRSYSERDFEFH
VGGLSPDTPEEKIRE	RALTEDSTQTSDTAT
LRTFRSLSTTNVFAC	ASRPAGLSPTLTPGE
AVKDRAGSIVLKVLI	GSDVKEKTPPNPKHA
GGTGKTLSMENIQSL	TPMYGSQTPLQDGSR
GAIASRMSFSSLKRK	LRGNVVPSPLPTRRT
GSRRGRSSLSLAKSV	QHVRSHSSPASLQLG
GSVKRVTSGPSLGSL	GDYEFLKSWTVEDLQ
TTLPRMKSSSSVTTS	RHLRSAGSRLTLSGR
PGVELLLTPREPALP	AETSKLIYDFIEDQG
SSSAASSYSFSDLNS	TRSVSSSSYRRMFGG
MWGRVPFSPGPAPPP	TSSSKIMSQSQVSKG
VEFQRAQSLLSTDRE	VDPGERLYDLNMPAY
ATSDTLESPPKIIPK	DHYETDYTTGGESCD
PSDLSPESPMLSSPP	GIMRRGESLDNLDSP
GGHGSRHSLASTDEK	NRAVSLDSPVSVGSS
SELLRSGSSPNLNMG	FLGQTPASPARYSPV
QFHSPVGSPLKSIQA	HGMDRVGSEIERMGL
LRTFRSLSTTNVFAC	LDVQRVPSFESFEDD
RDNRRSPSLERSYKK	PTKFFVSTPSQPSCK
DSPSDGGTPGRMPPQ	PTKFFVSTPSQPSCK
LGRERLGSFGSITRQ	PPLRRSPSRTEKQEE
NYALKMNSPSQSSPG	SSMSSCGSSGYFSSS
QSRIRIDSLSAQLSQ	EDGGDAPSPSKRPWA
KKRVRRSSFLNAKKL	PPGEPGLSHSGSEQP
GTLRTSISVERQIHK	HGMDRVGSEIERMGL
GGRDGGSSLGFKRSY	GTPTRKISASEFDRP
_MERRRITSAARRSY	QAPRAPQSPRRPPHP
TTADGKVYVTAESRF	SPQVRTLSGSRPPLL
ATPSRKRSVAVSDEE	GLGSPLPSPRASPRP
QDEFEELTMSQKNGG	GSETPGATPGSKIWD
ARIEEFVYEKLDRKA	KRKAQAVSEEEEEEE
DTGENPIYKSAVTTV	LGPYEAVTPLTKAAD
GGPATPLSPTRLSRL	SEGTRSRSHTSEGAH
AKTILRGTEEKCGSP	KGFRRAVSELDAKQA
RSGPRAPSPTKPLRR	SKVPKSWSFGDRSRA
MVLSKANSQPSAGRA	KDLGRSESLRVVCRP
LLRNLMPSFIRHGPT	VYQVSRTSGGAGGLG
KKYSSQTSQDSGNYS	PSGSQRPSVSDDTGC
GRKSSTGSPTSPLNA	RSVQRVHSFQQDKSD
__MSRVPSPPPPAEM	PKPPPAASPGVRAGH
NNQHSVESQDNDQPD	PPRRRPESAPAESSP
YDTDYRHSYEYQREN	GQVINETSQHHDDLE
SVDARALTQTGGPHV	KKKSEPSSPDHGSST
YETADGGYMTLNPRA	GCRRRHSSETFSSTP
SPRRRAASMDNNSKF	RNVPQKLSPHSKRPD
LDGEVTPYANTNNNA	EKPSRSYSERDFEFH
SAMLVPVTPEVKPKR	SQRQRSTSTPNVHMV
STSFMSVSPSKEIKI	SGRPRTTSFAESCKP
IERLRTHSIESSGKL	FPLRKTVSEPNLKLR
SPMFKFSSPIVKSTE	ECRRRAQSVSLEGSA
KRFSFKKSFKLSGFS	ADREAASSPAGEPLR
MRHVSISYDIPPTPG	SSAQQNGSVSDISPV
SRDESTDSGLSMSSY	EANSRCQTPIKMKPN
SGAQASSTPLSPTRI	VNNQKYMSFTSGDKS
ASPGRPSSVDTLLSP	QPVSAPPSPRDISME
TMKRNATSPQVQRPS	SPQVRTLSGSRPPLL
PKTDPSDSQTGLAEQ	GAEIITQSPGRSSVA
VADERVDYVVVDQQK	KPAPRQVSLPVTKST
ASPGRPSSVDTLLSP	EGRNPGFYVEANPMP
VSAGPRPSPLPSPQP	KGFRRAVSELDAKQA
EEGFGSSSPVKSPAA	ENVKYSSSQPEPRTG
PPPPPPATPRKNKAA	RMKDRKFSWGQQRTN
AAGTQQPYTDGVRME	GEDSVSGSQRISSIY
PAGSARGSPTRPNPP	ILSNNNTSENTLKRV
GYRQDDPSYRSFHSG	GIGAIGGTPPAFNRA
KSPPREGSQGELTPA	VRRPRSRSRDSGDEN
ENLLRTPTPPEVTKI	NKAKRSLTSSLENIF
IPEPAHAYAQPQTTT	GQSWKENSPLNVS__
TMLEDSVSPKKSTVL	QLIIEDPYYGNDSDF
RCFTRKYTLPPGVDP	SGLQSSRSNPSIQAT
SFKKQEKTPKTPKGP	LNWQKLPSNVAREHN
FGESRASTFCGTPDY	ESEGLLGTEGPLEEE
NNQHSVESQDNDQPD	LAHDRAPSRKDSLES
GYGNPRNSPGLLVSP	GLQPTRWSLRHSLFK
SALNRTNSDSALHTS	VSSPSSPSPPAQPGG
SSSCGKDTPSKKRKL	PQKTRRTSSEQAVAL
HKVQRSVSANPKQRR	NIHIKDASQTTLLDL
KDHSGSESPISDEEE	IAKRRRLSSLRASTS
SVDDLANSGQVGTAR	LSPAFDHSPNKIMTE
VPPSPSLSRHSSPHQ	KGFRRAVSELDAKQA
NKTENGLTPKKKIQV	PREKRRSTGVSFWTQ
PKRRRASSLSRDAER	SSSQRAASLDSVATS
SGIVTNGSFSSSNAE	KKVSSTHYYLLPERP
ISRTTSATPLKDNTQ	EPGTAADSQQIHEEK
PRPSPLPSPQPAPRR	GPRLVIGSLPAHLSP
DNTPHTPTPFKNALE	EPPDHQYYNDFPGKE
GVESKSLTPALCRTP	AGYVPIRTPARKLTA
LNNSNLFSPVNRDSE	RALSRQLSSGVSEIR
DRISTRRSSYEDSSL	AVQSPRRSPRISFFL
LTPMFVETQASQGTL	AILNPPPSPATERSH
KDHSGSESPISDEEE	TSRTPKDSPGIPPSA
PIGNQHIYQPVGKPD	PHRSTPESRAAVQEL
GGASSDATEGHDEDD	EEMPQVHTPKTADSQ
DQRQRSLSTSGESLY	GLSMPSSSPPIKKYS
CADVPLLTPSSKEMM	STCQRANSLGDLYAQ
LAEAALESPRPALVR	KTGRRKRSAKPETVI
EDDTVPLSPLKYMAQ	PPLRRSPSRTEKQEE
AGLQRSASSSWLEGT	QANSQGFTPPGMDRS
YSHKGYLSEGLVTKW	ARVLRSKSLCHDEIE
_MKERRASQKLSSKS	PPPPPPATPRKNKAA
DTGENPIYKSAVTTV	SKQARANSFVGTAQY
PYKRRRSTPAPKEEE	RPASVPPSPSLSRHS
KGGTPAGSARGSPTR	RLLRRSRSGDVLAKN
KNENTEGSPQEDGVE	RVRVRLLSGDTYEAV
GATTTAPSLSGKGNP	QDPVPKESPKSCFFD
LGYRDSGYYWEVPPS	DTLPRTPSYSISSTL
GSTKRRKSMSGASPK	SKDAKVPSPPPGHKW
PSEGRQPSPSPSPTE	SGGARGGSGGFGDEC
SHWQQQSYLDSGIHS	EHGGLIRSPRHEKKK
NPLFKSATTTVMNPK	PRRSPRISFFLEKEN
SAEEAPLYSKVTPRA	GLAKSFGSPNRAYTH
TPLSQTRSRGSTNLF	SFHFKSGSLENVPNV
DASSQDCYDIPRAFP	PATPKTTTPPSSPPP
FEKLDRASPDLWPEQ	KYVKKETSPLLRNLM
DKSTQTPSPPCQAFN	DAFHRKASSLDSAVP
GLLRRKVSIIETKEK	VIGLQMGSNRGASQA
TTLPRMKSSSSVTTS	APTATSYTPNLARGD
RPRSRSYSSTSIEEA	IYKSAVTTVVNPKYE
ERMKRRSSASVSDSS	SRHAIMRSPQMVSAI
KVEEPSIYESVRVHT	MEPERRDSQDGSSYR
LSVSRPQTGLSFLGP	KGEDLVGSLNGGHAN
LPGARRGSAGLAKKC	AHKKTGTTVPESIHS
DGLRRAQSTDSLGTS	SQKVVVTTPLHRDKT
RSVQRVHSFQQDKSD	SSNASTISGRLSPIM
VSKSQPVTPEKHRAR	VRREVGDYGQLHETE
STSFMSVSPSKEIKI	LGSASTSTPGRRSCF
LEGQEDHYNNLSASK	TPGQLLKTWCGSPPY
VEVVSPATPVPSETA	TPRVHISSVRSGYST
HQHSCCESPTRLAQQ	SSNASTISGRLSPIM
AMEPGNGSLDLGGDS	KSDCQPNSPTESCSS
PSTSKAVSPPHLDGP	FHPNVSSSHENLEPE
VNHSGTFSPQAPVPT	RSRTASGSSVTSLDG
FKTEGPDSD______	GNRSRSRTLSQSSES
RDIHHIDYYKKTTNG	TDGSLPSTPPPAEEE
MTTEQRRSLQAFQDY	LGDAKTNTFCGTPDY
QEENRRDSWSYINSK	GTPGTPRSPPLGLIS
EGPTRRLSLPGQLGA	SYKVRFNSVSSYSDS
FAQSAPGSPLSSQPV	IPTLNRMSFSSNLNH
EKEEEDIYEVLPDEE	ATRKRRWSAPESRKL
AFAQRPSSAPDLMCL	GTMKRNATSPQVQRP
GTRSRSHTSEGAHLD	TGDRNNSSCRNYNKQ
SKILGETSLMRTLCG	MKAQAYQTGKDISTN
SSGSPANSFHFKEAW	GNFNPFASPQKNRQS
ISVISPTSPGALKDA	SKRKGHEYTNIKYSL
RKILGQSSPEKKIRI	AVEDRKPSGLNGEAS
RRPRRQRSDQDSDSD	IDETTELSS______
FTATEPQYQPGENL_	HTSEGTRSRSHTSEG
SGKMRPRSLEVTIST	YIDAFSDYANFK___
GSLRRSGSFGKLRDA	VSSPSSPSPPAQPGG
GTGEEPGSQGLNGEA	MDLEKTRSERGDGSD
NAPTSHVTPSVKKRS	RRLRRSHSGPAGSFN
RALSNSVSNMGLSES	PSSDPLGSPTLLAL_
TPTHYKLTPRPATRV	KALGERVSIL_____
EVAEEAQSGGD____	VQGQVPISPEPLQRP
RTRPRNGTLNKHSGI	RIDHYRHTAAQLGEK
LKPLKNASDGALMDD	PFLLDEDYEKVLGYV
QEEFKGFSYFGEDLM	SSQNPPPSPMPGRIA
IGTAEPDYGALYEGR	LQDKLNESDEQHQEN
QPRRRHASAPSHVQP	LSDYRRLSESQLSFR
RNTERTIYVRDPTSN	QAPRAPQSPRRPPHP
NKAKRSLTSSLENIF	TPMYGSQTPLQDGSR
ETPRARHTLDELNPQ	LGPYEAVTPLTKAAD
KTSDIFGSPVTATSR	WNLENRFSGWYDADL
SKLPLTRSHNNFVAI	LMKNKRDSTEITSIL
PSEGRQPSPSPSPTE	GSRRGRSSLSLAKSV
IPHDGNLYPRLYPEL	_____MASGVAVSDG
GTRSRSHTSEGAHLD	QQLARETSVDPDMRK
EGDDRPESPEYSGGN	DGGERRPSSTSVPLG
KMEVEELSPLALGRF	GLRKRTSSIADEGTY
IERLRTHSIESSGKL	AEGSHSNSPTNMAPS
ELDELMASLSDFKIQ	VHAPRRCSDGGAHGY
DVYVTTHTPRNARDE	HKTPRRDSSGGTKDG
GLLRRKVSIIETKEK	MRHVSISYDIPPTPG
RGAPPRRSSIRNAHS	NISSHNQSPKRHSIS
DQEWESPSPPKPTVF	_MFGRKRSVSFGGFG
YQQKPYPSPKTIEDL	KYRDRYDSDRYRDGY
TRLSRSRTASLTSAA	GKGHDGLYQGLSTAT
ASSVYTRSTGEQEIS	_____MSSPASTPSR
LREKRRSTGVVNIPA	ERYSSSGSPANSFHF
SSVSSHDSGFISQDA	EVSIRVGSPQPSSSG
YRYPRPASVPPSPSL	YYRQRAHSNPMADHT
LSQSSDSSPTRNSEP	GVVDSGVYAVPPPAE
FTPAPSDSPSSQRIQ	LMEHHSGSQGPLLTT
RNYNKQASEQNWANY	QSRPRSCTWPLPRPE
DPKEDPIYDEPEGLA	KYVKKETSPLLRNLM
EEPSPLPSPTASPNH	QIRKRRPTPASLVIL
DLEFSSGSPGKETNE	KLRIRTPSGEFLERR
HHKIKTGSPGSEVVT	RTPRRSKSDGEAKPE
RRKMKKTSTSTETRS	EEQQLEESGPHDLTE
STTGLSATPPASLPG	GSHVRQDSMEPSDLW
DRPQSSIYDPFAGMK	RHRDNRRSPSLERSY
ETPDQVGSQRFSVNM	ITETESPYQELQGQR
QQQGEDGSPQAHRRG	ILSLRSCSLGSLGAL
IGIPQFHSPVGSPLK	NPLFKSATTTVMNPK
QEASRPNSPQLTPTA	GGTPRKASGPPVSEL
CIAGSPLTPRRVTEV	RMKGISRSLESVLSL
DASSQDCYDIPRAFP	SSNDSRSSLIRKRST
KYESDEDSLGSSGRV	GQSWKENSPLNVS__
VTHDLRVSLEEIYSG	EPGTAADSQQIHEEK
KRSKAIHSSDEDEDE	EKENGFSSPPQIKDE
EETRTPESQPDTPPG	SSNASTISGRLSPIM
PGVVMASSPALPTQP	KVNASASSLKKKQIW
KSHSRQASTDAGTAG	LSEQNRASPLPSGLL
TTTPKGGTPAGSARG	NPLMRRNSVTPLASP
RGITRSISNEGLTLN	EEQQLEESGPHDLTE
RRSVRIGSYIERDVT	HLQQGSESPMMIGEL
EETGDTLYAPYSTHF	RSGQRRHTLSEVTNQ
DKSTQTPSPPCQAFN	RIPGGNIYISPLKSP
GSVQNPVYHNQPLNP	STSPIIGSPPVRAVP
SSSPNNLSPTGWSQP	FGYGGRASDYKSAHK
REHQRSGSYHVREES	SSKIMSQSQVSKGVD
REGFGRQSMSEKRTK	SPGGPQLSPQLPRNS
AGERRKGTDVNVFNT	GKLGGQDSFESIESY
EVRERRRSYLTPVRD	PPLMNSVSPPQALLQ
TTADGKVYVTAESRF	PGETPPLSPIDMESQ
AEDLSGVSPVVCSKL	TARREDPSFERYPKN
MVLTDPHTPYEEEQR	TRLRRTESVPSDINN
HQHSCCESPTRLAQQ	GQQPRVQSWSPPVRG
KLIDRTESLNRSIEK	TRGQPVLTPPDQLVI
SFGLSAMSPTKAAVD	FEKEKLKSQWNNDNP
QRVDPNGYMMMSPSG	GNRSRSRTLSQSSES
SRDESTDSGLSMSSY	___MKALSPVRGCYE
SKGKEKDSPFKPKLY	WNLENRFSGWYDADL
KKDRFYRSILPGDKT	SQSHLRNSPEDKRAG
LAEGTPRSNHSAQDS	TPLHRRASTPLPLSP
SKVPKSWSFGDRSRA	QRVKRTHSQGGYGSQ
LRGAQAASPAKGEPS	RRKLRPGSGGEKPPD
DPRGDFHSPIVLGRP	GYRQDDPSYRSFHSG
PSPEPPPSPLQVPTY	GGFIRRVTNDARENE
SSSASAATPSKKKSL	PVLRQSISFSGLPSG
IDETTELSS______	PRKQPPVSPGTALVG
PEFDDSDYDEVPEEG	SSPTAPLSPMSPPGY
TPLSQTRSRGSTNLF	WTRSRRKTGTLQPWN
RESSLSPSPASSISS	HSQSRRPSSWRQEKI
TLFQRLQSMDTSGLP	TRHEAGRSPVDSLSS
ANPSPPPSPSQQINL	LPGAGLSSQELSGGP
GSVQNPVYHNQPLNP	TKIQRMPSESAAQSL
VEVDPMLTPEERHLN	RNAARRDSVLAASRD
SMMHRQETVECLKKF	PKRKRKNSRVTFSED
LLYKFNGSPSKSLKD	GDYEFLKSWTVEDLQ
GGVKRSLSEQPVMDT	IDPASPQSPESVDLV
HRFRRQLSEPCNSFP	PHLDGPPSPRSPVIG
RFRDRSFSEGGERLL	NSLISSDYELLSDPT
AKEAETKSPLVSPSK	GKIHRSATDADVVNS
TSPSSTGSPMFKFSS	ISQEEGSSQGEDSVS
AKKIKLQTPNTFPKR	DVVDADEYLIPQQGF
ERYSSSGSPANSFHF	QGQRSDVYSDLNTQR
GSLRRSGSFGKLRDA	MKPAPRLTPVRPAAA
SGEQAEGSPGGPGDS	RQSPEDVYFSKSEQL
ARIIGEKSFRRSVVG	NACTLTTSPRLPVF_
GISSMSSSPSRETVG	SFLYRSDSDYDMSPK
RGITRSISNEGLTLN	QAGSHSNSFRLSNGR
RYVLDDQYTSSSGAK	TRRRRAPSVANVGSH
RVALRNDSYTLHKIL	EKLATKSSPVKVGEK
ASGDRPPSVSSVHSE	LTLWTSDSAGEECDA
GRELRRMSDEFVDSF	QRVQAMKSPDHNGED
SMMHRQETVECLKKF	QPHKRRKTSDANETE
DPRQAQSSPPWSYDQ	ATLARRLSFIGTPYW
VLFDKVASQGEVVRK	RRISHEGSPVKPVAI
ASGDRPPSVSSVHSE	SRRGQPASPSAHMVS
AIDAKVHSPSGALEE	STSTESSSQDVESTF
MTTEQRRSLQAFQDY	TRKSAPSSPTLDCEK
RQKRSQGSSQFRSQG	MYLSPVRSPKKKGST
PGTDDVFTPAPSDSP	SMSSCGSSGYFSSSP
GLPERSVSLTGAPES	GLGSPLPSPRASPRP
LPPGLSASPQPSSVA	RKRRRTNSSSSSPVV
KEHYPVSSPSSPSPP	SLLGRSGSYSYLEER
ESKSFTRSTVDTMAQ	ISGQLVDSIAKTRDA
TKLTRIPSAKKYKDI	ADREAASSPAGEPLR
PPQTSGLSPSRLSKS	QGLSTALSVEKTSKR
TTGTKSNTPTSSVPS	PRAFSSRSYTSGPGS
LNPQWNESFTFKLKP	GVEKCSDSQSWEDIA
LSTSSSSSPPGTPSP	PALSRRGSLGEEGSE
YETADGGYMTLNPRA	TYHSRDESTDSGLSM
EDDTVPLSPLKYMAQ	ASPGRPSSVDTLLSP
VSHWQQQSYLDSGIH	SGLQSSRSNPSIQAT
TAANSRDTIFQKERF	PPTKFFVSTPSQPSC
LGDAKTNTFCGTPDY	PASSPVSSPSKHGDR
YTIKSHSSLPPNNSY	KKRLRKPSREDDLLA
SQTSRSTTPANLDSE	FNGGFGSSMDSKSSG
SAPVGKETPSKRMKR	QLKPLKTYVDPHTYE
PSLQRSVSVATGLNM	FVSHSHISPIKPTEA
KDLGRSESLRVVCRP	_____MSSPASTPSR
VKRVLEKSPGKLLVK	SGGARGGSGGFGDEC
PARNRSASITNLSLD	EVYELLDSPGKVLLQ
GIRKRPATDDSSTQN	PEKELPVSPGHRKTP
VRRDRSTSIKLQEAP	KGDKQVEYLDLDLDS
DNTPHTPTPFKNALE	RGRKRFVSEGDGGRL
NAPTSHVTPSVKKRS	DFNRRADSLQKNQDL
EFRPRSKSQSSSNCS	GGPATPLSPTRLSRL
MYLSPVRSPKKKGST	TFRPRSSSNASSVST
PRIFQGYSFVAPSIL	GTMKRNATSPQVQRP
TPRSRERSPSPLRGN	VSYARPSSEVIKDAN
GNRSRSRTLSQSSES	NHYYRNNSFTAPSTV
DHDKRAYSFCGTIEY	LSFISPPTPQPKTPS
KSTFREESPLRIKMI	QGMTAYGTRRHLYDP
SLRLFSLSNPSLSTT	KLAVGRHSFSRRSGV
GLLRRKVSIIETKEK	HQHSCCESPTRLAQQ
LQDKLNESDEQHQEN	KKVSSTHYYLLPERP
VITIDPASPQSPESV	GSRVRVDSTAKVAEI
SPERRCRSVELDLNQ	TRGQPVLTPPDQLVI
VNVIPPHTPVRTVMN	GPKVNRPSLLEIHEQ
AFAQRPSSAPDLMCL	PEASKASSRRSSFSM
LTLWTSDTQGDEAEA	RPLSRAQSSPASATF
LRPSTSRSLYASSPG	HAGRAVQSPPDTGRR
PGLEVPSSPLRKAKR	GINPCTETFTGTLQY
IDLKRGGSSDDRQIV	ALPRRSTSPIIGSPP
SCPSFSASSEGTRIK	RNLARALSTDCTPSG
EPTKRMLSFQGLAEL	SSASPALSRRGSLGE
VPVERRPSPGPRKRQ	PSWLRRASAPLPGLS
ASPARRASAILPGVL	DIKSNNWSLEDVTAS
KKIKRQLSMTLRGGR	GISSMSSSPSRETVG
RERSRTGSESSQTGT	SPRRFIGSPRTPVSP
IGLNQPSTPTHAAGV	PFLLDEDYEKVLGYV
EFEELTMSQKNGGNV	AEDLSGVSPVVCSKL
PKFKVKSSPLIEKLQ	TNFMMTPYVVTRYYR
VITARRPSVSENLYP	FTYFSSLSPMARKIM
EPRSRHLSVSSQNPG	TKKVAVATPAKKAAV
DKRLSTHSPFRTLNI	LELVRKWSLNTYKCT
RRPRRQRSDQDSDSD	QSSSKKSSSVHSIPS
YLEMDLSSPQTRYIP	LGRERLGSFGSITRQ
SKLPLTRSHNNFVAI	DFRSRTNSNASTVSG
VWEDRPSSAGSTPFP	RKKDEGSYDLGERKP
GSHVRQDSMEPSDLW	EVETPNSTPPRRVQT
NKSESVVYADIRKN_	YRYPRPASVPPSPSL
CRLNRSDSDSSTLSK	VDSEGHLYTVPIREQ
KTRKTTTTPGRKPRG	ITSAARRSYVSSGEM
TDGILAGSQEHDPGQ	PEKKRRKSNTQGPAY
GPSQRLGTPKSVNKA	CRLNRSDSDSSTLSK
LGYRDSGYYWEVPPS	QPHKRRKTSDANETE
VSGSHQGSIQELSTI	SRGSPRYSPRHSRSR
RSRERSPSPLRGNVV	ATLARRLSFIGTPYW
KQSVRLISLCQRLSR	TDGSLPSTPPPAEEE
LSPFRRHSWGPGKNA	PVLRSVNSREPSQVI
PMYQRQMSEPNIPFP	NYALKMNSPSQSSPG
SALNRTSSDSALHTS	GKGHDGLYQGLSTAT
AMEPGNGSLDLGGDS	KGGSTSSSPSRRRGS
ELDELMASLSDFKIQ	QGCSREASRESSRDT
CNLSRVDSTTCLFPV	PITPPRNSAKAKK__
SSSAASSYSFSDLNS	HHCKRYRSPEPDPYL
SGLARAASKDTISNN	SEGTRSRSHTSEGAH
YTIKSHSSLPPNNSY	_MASRGATRPNGPNT
RSGSRRGSFDATGNS	QKGQESEYGNITYPP
RGLSRQETFDSETQE	LYGSAPRTPSKRRGL
LPGAGLSSQELSGGP	GVVDSGVYAVPPPAE
GAIASRMSFSSLKRK	SNLTRSSSSDSIHSV
___MRKETPPPLVPP	NRYGMGTSVERAAAS
STSTESSSQDVESTF	ARQSRRSTQGVTLTD
FGYGGRASDYKSAHK	HIKQQPGSPRRISQQ
KKKKKKGSLDSDNDD	LPPGDYSTTPGGTLF
GVTRSASSPRLSSSL	LLRNLMPSFIRHGPT
PSKKRKRSRWNQDTM	SSQNPPPSPMPGRIA
GREKRSNSQSYIGRP	VDSEGHLYTVPIREQ
GVEKCSDSQSWEDIA	DSREDEISPPPPNPV
RLIKDDEYNPCQGSK	RALSRQLSSGVSEIR
EAPERASSVYTRSTG	NNSSRPSTPTINVLE
VPPSPSLSRHSSPHQ	SSSAASSYSFSDLNS
QKQEKPRTPMPSSVE	LPGAGLSSQELSGGP
DIYSRRLSQETGLEI	TGSTPPVSPTPSERS
KLQPQEISPPPTANL	TKRKRENSLQEDRGS
KKEESEESDDDMGFG	LFKEENPYARFENN_
VRTDSVKTPESEGNP	NNQHSVESQDNDQPD
KTLSSFFTPRKPAVK	VPSGRKGSGDYMPMS
ATSDTLESPPKIIPK	LETLRNSSPEDLFDE
KITLDNAYMEKCDEN	SSPTLSSSPPVLCNP
ERAELNQSEEPEAGE	ANLLSGKSPRKSAEP
PPQTSGLSPSRLSKS	TLYDRYSSPPASTTR
PLKTGEQTPPHEHIC	PTMRPSMSGLHLVKR
DTGENPIYKSAVTTV	VDDQKAGSPSRDVGP
GGHQVPGSPFKVPVH	EEQQLEESGPHDLTE
TASDGKLYVSSESRF	IDLKRGGSSDDRQIV
IPEPAHAYAQPQTTT	PRPSPLPSPQPAPRR
TRLMRSRTASGSSVT	ASPEAASTPRDPIDV
LVDSVAKTIDAGCKP	RRRRGAISAEVYTEE
APGPQDIYDVPPVRG	VLSRQITSPVSGING
TDGILAGSQEHDPGQ	KKYSSQTSQDSGNYS
ELILKPPSPISEAPR	TTSTRTYSLGSALRP
LCFPENETPPEGKNM	KNTKKRHSFTSLTMA
GRDCSRRSSPVYVGR	APPRRKGSQITQQST
DTRSLEISQSYTTTQ	LPNNTSSSPQPKKKP
PPPLAPQSPQGGVMG	RLFDQQLSPGLRPRP
RTITRQMSFDLTKLL	AQHVRSHSSPASLQL
VFIDQNLSPGKGVVS	EPGPVPSSPSQEPPT
VAKLLEGTGSEASST	KLSRRSISSPNVNRL
ANPSPPPSPSQQINL	LSGSKTNSPKNSVHK
DRHLRSESQRQRREI	SVTSGPMSPEGSPSK
FQSTSVKSPKTVSPP	CEGLIVRSATKVTAD
DPKEDPIYDEPEGLA	YSYQMALTPVVVTLW
RSRERSPSPLRGNVV	DTSNFDDYEEEEIRV
GGTGKTLSMENIQSL	QLIIEDPYYGNDSDF
TSSSKIMSQSQVSKG	RLDRTGSSPTQGIVN
EEQQLEESGPHDLTE	TARREDPSFERYPKN
QDTNDITYADLNLPK	SAASNTGTPDGPEAP
SAIRRASTIEMPQQA	ADAEMTGYVVTRWYR
YDGERKKTLCGTPNY	PGIHLERSQASTTVD
QTVRRSPSADQSLED	EELNSQDSPPKQDST
ETPDQVGSQRFSVNM	GGPATPLSPTRLSRL
KLIDRTESLNRSIEK	SPTEDPRSPPACSSS
VNFGRSRSAQEPARK	REFNSYGSRRGNDAV
PETVLTETPQDTIEL	GILYRTHSDQFLVAF
VGNGSSRYSPSQNSP	IQSNLDFSPVNSASS
ASPGRPSSVDTLLSP	RNTERTIYVRDPTSN
GLMQRSSSFPYTTKG	ISVISPTSPGALKDA
APPVRMSSTIFSTGG	KENIFGESRASTFCG
AIEPAPPSQGAEAKG	QQQGEDGSPQAHRRG
PAKAANRTPPKSPGD	VIGLQMGSNRGASQA
MHLGRLPSRPPLPGS	LEQLTGQTPVFSKAR
IEDLSQNSITGEHSQ	PPRRRPESAPAESSP
YGPRPEEYEFLTPVE	QLLRRESSVGYRVPA
SELSDTDSGCCLGQS	LPNNTSSSPQPKKKP
GRLNCSTSPEIFRKC	YVPVAPPTPAWQPEI
KTLSSFFTPRKPAVK	LLRNLMPSFIRHGPT
GGFPRRHSVTLPSSK	LASELAKTPQKSVSF
RLPGRSTSLVEGRSC	LEIVNHRSPSREKKR
RKLQGRPSPGPPAPE	SGSWDQSSQPVFENV
QEENLEASGDYKYSG	TSRALPATPQLPSRS
KLRRRTFSLTEVRGQ	VPVERRPSPGPRKRQ
TPLHRDKTPLHQKHA	SFLYRSDSDYDMSPK
VFIDQNLSPGKGVVS	EDDDANSYENVLICK
GDYEFLKSWTVEDLQ	MKKKDEGSYDLGKKP
LTEERDGSLNQSSGY	VKSKYKASITALEAK
PRHSPSTSPRASVTE	KTLPRSSSMAAGLER
AKRKRKNSTGSGHSA	RPNKQEESESPVERP
RKRSTRRSVRGSQAQ	PTQALPASPALKNKR
EPGTPPSSPLSAEQL	TALYKSLSVPAASTA
RGSPHYFSPFRPY__	GARDRVRSMSGGHGL
KQVTCENSPKSPKVT	PAMRRSLSVEHLETK
MRRRKADSLEVQQMK	APGVVMASSPALPTQ
LERGRKVSIVSKPVL	PAPDTGLSPSKRTHQ
QGGRRRHSSETFSST	LSPAFDHSPNKIMTE
WLDDLLASPPPSGGG	LQARRRQSVLNLMTH
GELSRSPSPFTHTHL	RRKLRPGSGGEKPPD
NPLLRKESAPPSLRR	IKLQTPNTFPKRKKG
RTPATKRSFSKEVEE	DLVSFPSSPIMVDND
DRPQSSIYDPFAGMK	GSVPLSSSPPATHFP
TIPSPVTSPVLSRRH	GGRDGGSSLGFKRSY
SVPAGRRSPTSSPTP	LMRSRTASGSSVTSL
YMEDSTYYKASKGKL	EGRQPSPSPSPTERA
RETSKVIYDFIEKTG	LNLQPGNSTKESEST
PATRGLPSTASGRLR	NKTENGLTPKKKIQV
RRLSSSESPQRDPPP	SNSQKYMSFTDKSAE
NNQHSVESQDNDQPD	DHDKRAYSFCGTIEY
TDGILAGSQEHDPGQ	QPFQRSISADDDLQE
SGDSGYPSEKRGELD	RNVPQKLSPHSKRPD
RIPNYQLSPTKLPSI	EEEISAMYSSVNKPG
RGSPHYFSPFRPY__	KPAQDPLYDVPNASG
TPPVRSLSTTNSSSS	AFSRVQIYHNPTANS
SQRLTRYSQGDDDGS	LSVSRPQTGLSFLGP
DPLLSSVSPGASKTS	MGTNKFASQQGMTAY
RPRSRSYSSTSIEEA	EPPDHQYYNDFPGKE
EDQAVTEYVATRWYR	YNRTRRISQTSQVSV
PLLARSPSTNRKYPP	LQSASSHSPTPQRRP
EPEGPPPSPGKGGGG	GTGEEPGSQGLNGEA
PGASKTSSRRSSMSM	QERVRKTSLDLRREI
PAADAIMSPEEELDG	APRRRAASMDSSSKL
HHKIKTGSPGSEVVT	RYMEDSTYYKASKGK
MIRRRRPTPAMLFRL	RPVSSAASVYAGAGG
PGKRRTQSLSALPKE	TPDKVQMTWTREKLI
PVRMRRNSFTPLSSS	PFADGGKTPDPKMNA
LLPTPPLSPSRRSGL	VRSAFTTSTVVRMHV
QGLSTALSVEKTSKR	GTRSRSHTSEGTRSR
VRAIGRLSSMAMISG	TLDNGGFYISPRSTF
AETAAADSEPDTDPE	EENKAPESEELEMEF
TEVEDTLTPPPSDAG	EDGGWEWSDDEFDEE
TRLMRSRTASGSSVT	GNETGLITPNKHGLL
STGGTPLTPAARISA	KRFSFKKSFKLSGFS
NREKVAASPKSPTAA	AATKIQASFRGHITR
KITLDNAYMEKCDEN	TRHEAGRSPVDSLSS
SSVDTLLSPTALIDS	TPDKITNSGQRRKKL
GGTLFSTTPGGTRII	SNLKRTASNPKVENE
RTSIPVHSKQAEKIS	DPGSAAPYLKTKFIC
SYKIRFNSISCSDPL	GEDSVSGSQRISSIY
PPPEQCLSDDEITMM	GGTGKTLSMENIQSL
EYRRRRHTMDKDSRG	EKLAKHESQQDYSKG
TKGSGLGSPTSSFNS	EKIKRPRSSNAETLY
QEENLEASGDYKYSG	FASDPILYRPVAVAL
TEVYESPYADPEEIR	RLKSHRSSFPVEQRL
IGLNQPSTPTHAAGV	TARREDPSFERYPKN
SGLSGRKSSTGSPTS	LQTVIRTSPSSLVAF
QFRRRAHTFSHPPSS	PGPQPPKSPGPHSEE
KVNASASSLKKKQIW	DTLPRTPSYSISSTL
KGDKQVEYLDLDLDS	TDAVRTLSNAEDYLD
VKRVLEKSPGKLLVK	AVGTKRGSDELFSTC
AGRARSSTVTGGEEP	SPLVGDISPKSSPHE
SNSGRARSDPTHQHR	DHYETDYTTGGESCD
PQRERKSSSSSEDRN	QQGVRKRTLLAKKKV
YPVSSPSSPSPPAQP	GATTTAPSLSGKGNP
GGGDEPGSPAQGKRG	GTGEEPGSQGLNGEA
LSLPRASSLNENVDH	TVFQRSYSVVASEYD
RKRSTRRSVRGSQAQ	NREKVAASPKSPTAA
MKSRRPKSSLPPVLG	EFRPRSKSQSSGSSA
SKGKEKDSPFKPKLY	TLKDQLIYNLLKEEQ
EETGDTLYAPYSTHF	LGDPAASSPPGERGR
AELEKKLSSERPSSD	ADAEKPFYVNVEFHH
AMEPGNGSLDLGGDS	YMPPDSSSPENKSLE
KLRRRTFSLTEVRGQ	PPTVPNDYMTSPARL
PINGSPRTPRRGQNR	GRLNCSTSPEIFRKC
NGLARLSSPVLHRLR	ELPRRVNSASSSNPP
PKRLGAHTP______	RGGPISFSSSRSGRR
GAHFSVSSLAEGSVT	KTLPRSSSMAAGLER
EDEAKFPTMNRRGAI	SRRSGLCSPSYVAVT
GIAEMFKTPVKEQPQ	RMRGRLGSVDSFERS
HSRSRSRSTPVRDRG	FDFEGSLSPVIAPKK
NVKSKIGSTDNIKYQ	SRIPEPESPAKPNVP
SALNRTSSDSALHTS	RSAAASNYV______
RETSKVIYDFIEKTG	DTRQIQPSPPWSYDQ
NFANFSAYPSEEDMI	SRAAVVTSPPPTTAP
AALSRAHSPALGVHS	YQRQRRGSLFCPMPV
KKIKRQLSMTLRGGR	CTTSFSTSPPSQLSS
SGVKRSRSGEGEVSG	PTPAVLLSPTKEPPP
GRLNCSTSPEIFRKC	SRASSRASSRPRPDD
IVHVRGDSETDLEAL	SEKAVLTSQKSSEYP
PEKELPVSPGHRKTP	QIRKRRPTPASLVIL
ASPGRPSSVDTLLSP	LTPMFVETQASQGTL
SSRRSSFSMEEGDVL	PQWNESFTFKLKPSD
LNWQKLPSNVAREHN	AKRPRVGTPLATEDS
FKKNRCLSIGIQVDD	TGYEKNMTPGQNREQ
QFHSPVGSPLKSIQA	RISTRRSSYEDSSLP
KQVTCENSPKSPKVT	_MFGRKRSVSFGGFG
YPGGSDNYGSLSRVT	QPRRRHASAPSHVQP
RAANLWPSPLMIKRS	APRRRAASMDSSSKL
RLIKDDEYNPCQGSK	KNSDLLTSPDVGLLK
KYKAKSRSPGSPVGE	VKRERTSSLTQFPPS
QSRPRSCTWPLPRPE	LSDYRRLSESQLSFR
RYVLDDQYTSSSGAK	LGPGTRLSLARMPPP
KPAQDPLYDVPNASG	LDLSPLATPIIRSKI
RISTRRSSYEDSSLP	TPSPSNETPKKKKKR
ELILKPPSPISEAPR	VGNGSSRYSPSQNSP
SELSDTDSGCCLGQS	GGHGSRHSLASTDEK
NRRIRTLTEPSVDFN	APLSRSISTVSSGSR
KGGTPAGSARGSPTR	SPLERQNSSSGSPRM
HGMDRVGSEIERMGL	DHSVRINSVGSTASS
RSVQRVHSFQQDKSD	MEPERRDSQDGSSYR
KTLYSFFSPSPARKR	PVRMRRNSFTPLSSS
PGPQSPGSPLEEERQ	LCFPENETPPEGKNM
LKATVTPSPVKGKGK	GMYDGPVYEVPATPK
KRRLRKNSSRDSGRG	HTDSRKDSPPAGSPA
KYESDEDSLGSSGRV	AGQEEPGTPPSSPLS
DPLPPVFSGTPKGSG	QDEFEELTMSQKNGG
DCKLKRTSPTAYCDC	PVVFTVGSPPSGSTP
LKASNGDTPTHEDLT	KKVSSTHYYLLPERP
SPVSVGSSPPVKNIS	VQNKRRRSVTPPEEQ
TSRTPKDSPGIPPSA	PRRSPRISFFLEKEN
STPKSKQSPISTPTS	SYKVRFNSVSSYSDS
GQKFARKSTRRSIRL	TECKKFNSPSKRYCF
TVFKSPRTPPQRFYS	MARQRRASLSCGGPG
SSSSDEEYIYMNKVT	HIKQQPGSPRRISQQ
EARSRDATPPVSPIN	LRASTSKSESSQK__
NPLMRRNSVTPLASP	TPDKVQMTWTREKLI
ITLERGNSGLGFSIA	AVPEASASPKQRRSI
CGLARQNSTSLTGKP	MRQSRRSTQGVTLTD
TRLRRTESVPSDINN	EEWDPEYTPKSKKYY
SPEHKELSNSPLREN	DPGSAAPYLKTKFIC
QFRRRAHTFSHPPSS	NALIRHKSIAEVSQN
SPTEDPRSPPACSSS	SMGTLRTSISVERQI
SVAGSPLSPGPVRAP	GRFCRSSSMADRSSR
AELEKKLSSERPSSD	MSVTRSNSLRRDSPP
NKSESVVYADIRKN_	DPLPPVFSGTPKGSG
KSPPREGSQGELTPA	SPPSAGNSPSSLKFP
DPLPPVFSGTPKGSG	AKFQSERSRARYEMA
FQSTSVKSPKTVSPP	PHGPRSASVSSISLT
SSSPNNLSPTGWSQP	KKEESEESDDDMGFG
FQETEFLSPPRKVPR	SKHKEDVYENLHTKN
VFIDQNLSPGKGVVS	SVAGSPLSPGPVRAP
TDGILAGSQEHDPGQ	SRGGARASPATQPPP
DAEEEIGTPRKFTRD	LFKEENPYARFENN_
ASRERSLSPRSDRRS	APGVVMASSPALPTQ
QDSPDGQYENSEGGW	LTQSAPASPTNKGVH
YMEDSTYYKASKGKL	NNSSRPSTPTINVLE
PKFKVKSSPLIEKLQ	SPERRCRSVELDLNQ
EPSTVPGTPPPKKFR	SCMHRQETVDCLKKF
CKIFRRPSLPCISRE	ISQEEGSSQGEDSVS
QVVGRAGTGVDNVDL	ADREAASSPAGEPLR
SPVSVGSSPPVKNIS	KALGERVSIL_____
___MKALSPVRGCYE	GGVKRSLSEQPVMDT
KRRLRKNSSRDSGRG	KFRTKSRTWAGEKSK
SGSWDQSSQPVFENV	GKVMPTKSPPPPGGG
LALHIRSSMSGLHLV	PSVNPSISPAHGVAR
PSSHRRASPGLSMPS	GIPFRRPSTYGIPRL
SGASTGIYEALELRD	RGLPSTASGRLRGTQ
RRSVRIGSYIERDVT	PEPSFSEYASVQVPR
AQVSRRISFSASHRL	SVDARALTQTGGPHV
TPESWRLTPPAKVGG	DGLRRAQSTDSLGTS
HQHSCCESPTRLAQQ	QLKPLKTYVDPHTYE
PPTKFFVSTPSQPSC	EEKERTFSFCGTIEY
RGTASRSTFHGQPRE	SNGHITTTPTPTQFL
RLSTRPRSLSLQPQL	ISGQLVDSIAKTRDA
PHGPRSASVSSISLT	NQGGFGNSRGGGAGL
QESGLHLSPTAAEAK	ANLLSGKSPRKSAEP
PVDEDRLSPLVAADS	RAEERKASGPPKGPS
TGDRNNSSCRNYNKQ	TLSIKKLSPIIEDSR
LPQNDDHYVMQEHRK	LQGGSAGSPARFTID
PKRERPTSPAPHRPP	LRGAQAASPAKGEPS
PARKLTATPTPLGGM	QPRRRHASAPSHVQP
PSSSEIFTPAHEENV	TASTRKVSLAPQANL
LRTFGHNTMDAVPRI	PASTPTYSPAPTQPA
RVSSYRRTFGGAPGF	GVTKAISSPTVSRLT
TAPLSPMSPPGYKLV	EHIQRRLSLQLPILH
SPGYEPRSPGYESES	SAHYGGPSPEKKAKS
HLGPHRSTPESRAAV	LQARRRQSVLNLMTH
PKRKRKNSRVTFSED	LPTPTKMTPRSRILV
ESKSFTRSTVDTMAQ	KRSKAIHSSDEDEDE
SMRPDVSSPPSSSST	QGMTAYGTRRHLYDP
KPAQDPLYDVPNASG	HSSRRRGSISSGVSY
GSDVKEKTPPNPKHA	LQDKLNESDEQHQEN
GVTRSASSPRLSSSL	RFRDRSFSEGGERLL
YGPRPEEYEFLTPVE	NACTLTTSPRLPVF_
GKVMPTKSPPPPGGG	QARQSRRSTQGVTLT
DTDMKRLSMEIEKEK	VSSPSSPSPPAQPGG
EKLAKHESQQDYSKG	SSSSPPGTPSPADAK
PVHPKPLSPDSRASS	EDDPEATYTTSGGKI
NKTLKRISMLYMAKL	GLMQRSSSFPYTTKG
RNAARRDSVLAASRD	GVVDSGVYAVPPPAE
MSVTRSNSLRRDSPP	RPNKQEESESPVERP
ASSSTSVTPDVSDNE	FRLRRAASALLLRSP
EFRPRSKSQSSSNCS	QQGVRKRTLLAKKKV
TPLHRRASTPLPLSP	LRKTRDQYLMWLTQK
VFSVSKQSPPISTSK	KDEILPTTPISEQKG
RSHHAPMSPGSSGGG	VADERVDYVVVDQQK
SQRGMTVYGLPRQVY	APRRRAASMDSSSKL
DDTESLHSQGEEEFD	VSSPVLFSPVGRRSS
KIGPLGLSPKKVGDD	YDRLVDEYSLNAGKQ
KTMIRKRSFGNPFEG	VPVERRPSPGPRKRQ
AETAAADSEPDTDPE	STPKSKQSPISTPTS
DIPEKPKTPQQLWYT	VVQRSSLSRERGEKA
KPGLGEGTP______	RKRRRTNSSSSSPVV
GVVSESDSPVKRPGR	RTPRRSKSDGEAKPE
SMMHRQETVECLRKF	RFRKRTHSAGTSPTI
SQIDVALSQDSTYQG	RPLSRAQSSPASATF
EDGGDAPSPSKRPWA	KRKFAIGSAREADPA
TDGILAGSQEHDPGQ	TFLPVPEYINQSVPK
FAQSAPGSPLSSQPV	QGLPVPGSPGGQKWV
ISVISPTSPGALKDA	PAMRRSLSVEHLETK
SPLVGDISPKSSPHE	NRPLLRNSLDDLVGP
PRQEMGRSPVDSLSS	SRCTSVSSLDSFESR
SSYSVPRTPDDFLNS	SHSRQASTDAGTAGA
RDCSRRSSPVYVGRV	KTGRRKRSAKPETVI
CNKTLAPSPKSPGDF	SMSSCGSSGYFSSSP
RRPESFTTPEGPKPR	QRLSSAHSMSDLSGS
MQDNSGTYGKIWEGS	AGRARSSTVTGGEEP
RGVSSRSTFHAGQLR	LPPVFSGTPKGSGAG
ETLPISSTPSKSVLP	CNLSRVDSTTCLFPV
PARNRSASITNLSLD	PPKLACRTPSPARPA
DIYSRRLSQETGLEI	SSSQRAASLDSVATS
SPVSVGSSPPVKNIS	EDEAKFPTMNRRGAI
RDPGMVRSPQNQYPA	FTATEGQYQPQP___
PPTQKPPSPPMSGRG	YGPRPEEYEFLTPVE
LNGEASKSQEMVHLV	ASRERSLSPRSDRRS
KEEPKRRSARLSAKP	AIKVEPASPPYYSEK
PGIHLERSQASTTVD	GLRPRGYTISDSAPS
SSSSDEEYIYMNKVT	QQLARETSVDPDMRK
AGRARSSTVTGGEEP	DKDEYTFSPGKSKAT
ADAKRIPSIVSSPLN	KSKATQLSPEDRVED
WRAARMKSLEQDALR	KRSKAIHSSDEDEDE
GEAGGPLTPRRVSSD	GEDSVSGSQRISSIY
LPPGDYSTTPGGTLF	AIKVEPASPPYYSEK
RLPSSPVYEDAASFK	NMDAPPLSPYPFVRT
SSNMKRLSPAPQLGP	AEGSHSNSPTNMAPS
GGTPRKASGPPVSEL	YSTFLTSSPIRSRSP
QRLSSAHSMSDLSGS	EPTAPALSPRSSFAS
TRRRRAPSVANVGSH	LLSSLSATSNNSTVA
NYLRRRLSDSNFMAN	LLSQLYHSPARRFGG
APAPAEKTPVKKKAR	MKKKDEGSYSLEEPK
EYYRNTGSISGPKVN	VTHDLRVSLEEIYSG
RLLRRSRSGDVLAKN	GETRFTDTRKDEQER
SLPLTPESPNDPKGS	RFIGRRQSLIEDARK
SSEPVGIYQGFEKKT	RPLARVTSLANLISP
TSVSRGSSLKILSKG	MSSILPFTPPVVKRL
KQSVRLISLCQRLSR	RRTSEEDTPKKKKHK
YPESTTGSPARLSLR	NRFTRRASVCAEAYN
ARQTRRSTQGVTLTD	APLSRSISTVSSGSR
NPLMRRNSVTPLASP	SSATLLNSPDRARRL
DDYPGSYSPQDPSAG	GGPTTPLSPTRLSRL
IKLQTPNTFPKRKKG	SGRPRTTSFAESCKP
GRLNCSTSPEIFRKC	RLRKLPDSFFKPPEP
SSEPVGIYQGFEKKT	PVCEVSVTPKTVTPA
LLEDGSESPAKRICP	NVDRGAGSIREAGGA
GQRSRLASMLDSDTE	LRLDPTLSVDDLANS
GMAFRVPTANVSVVD	IDQGDLMTPQFTPYY
GGGERFDSLTDLVEH	IYISPLKSPYKISEG
IDENCLLSPLAGEDD	QIRRRRPTPATLVLT
SNSGRARSDPTHQHR	YGKTQHSSLDQSSPP
ETSIFTPSPCKIPPP	GEDSVSGSQRISSIY
SEKPSADYVLSVRDT	YDTDYRHSYEYQREN
HRFRRQLSEPCNSFP	TFNIKLSSPVKRPRK
TLTAQKASEASKVHN	ADSEMTGYVVTRWYR
PRHSPSTSPRASVTE	PKIDGTRTPRDERRR
GQLVGLNSPNSILKA	KITLDNAYMEKCDEN
SSSGVPYSPAIPNKR	AAEAAPPTQEAQGET
FPLRKTVSEPNLKLR	ASPEAASTPRDPIDV
GIRKRPATDDSSTQN	KRIAKRRSPPADAIP
RPSGRRESLTSFGNG	AKRHRALSQAAVEEE
TPMYGSQTPLQDGSR	TKLTRIPSAKKYKDI
RLIKDDEYNPCQGSK	PALVRSASSDTSEEL
TPLHRDKTPLHQKHA	FSQARSSSTGSSSST
LVDSVAKTMDAGCKP	TYHSRDESTDSGLSM
RPLGRTQSAPLPQNA	EANSRCQTPIKMKPN
GNFNPFASPQKNRQS	AMRFARRSVSDNDIR
AGVTRSASSPRLSSS	NRRQLAFSTVGTPDY
ELFDDPSYVNVQNLD	KYVKKETSPLLRNLM
YSSSLPSSPNVGHRE	QALQYSPYGSTLPAS
YFAKALESPERPFLA	SNKGRWESQQDVSQT
TPMYGSQTPLQDGSR	PHVLEALSPPQTSGL
LSLDRSGSPMVPSYE	KQKSAEPSPTVMSTS
QQEGGFASPRTGKGK	AGVTRRASDPAQAAD
AHAWPSPYKDYEVKK	DIGVVEESPEKGDEI
TPGQLLKTWCGSPPY	KRPLRAPSPEPAAPR
ILSNNNTSENTLKRV	LDLSPLATPIIRSKI
RQKRSQGSSQFRSQG	LNWQKLPSNVAREHN
RGAPPRRSSIRNAHS	GSVKRVTSGPSLGSL
DGPQLPTSPRLTAAA	RSSGSTRSDGGAGRT
ELILKPPSPISEAPR	QPLESTQSQDF____
SSRRRRSSSTAPPTS	SPGGPQLSPQLPRNS
DIGVVEESPEKGDEI	NIPVRSNSFNNPLGN
CKIFRRPSLPCISRE	GITPCTETFTGTLQY
EKPSRSYSERDFEFH	RARPRKISSPTGSKD
KTIVLVPSPLGQQQD	SNSQKYMSFTDKSAE
PTWKEPVSPMELTGP	KVEEPSIYESVRVHT
CEGRSAGSIPGERST	LVDSVAKTMDAGCKP
TQQQTRISASSATRE	PMVPRQASFFPPPVP
TEVYESPYADPEEIR	GGGDEPGSPAQGKRG
SSNMKRLSPAPQLGP	FASDPILYRPVAVAL
QANSQGFTPPGMDRS	SSAQQNGSVSDISPV
PSLSRHSSPHQSEDE	RTPATKRSFSKEVEE
LSKWRMMSLSQSRSS	PRGMGPGTPAGYGRG
RVKEEPPSPPQSPRV	LVKKKSNSISVGEFY
ELDELMASLSDFKIQ	PAMLHLPSEQGAPET
YMPPDSSSPENKSLE	YLYEKANTPELKKSV
VNKVRRVSFADPIYQ	DDRQIVDTPPHVAAG
RSEDARSSPSQRRRG	APFARRPSVHSDLMY
LTVNKRSSPPSAGNS	RQSPEDVYFSKSEQL
KVLLRRKSELPQDVY	EQNWANYSAEQNRMG
GSPNRAYTHQVVTRW	FKKNRCLSIGIQVDD
PHLDGPPSPRSPVIG	GVTHRPPSAGNTGGL
RNVLTEESVVRESKS	SSSCGKDTPSKKRKL
EYRRRRHTMDKDSRG	GKLLRSHSQASLAGP
HSEGRLLSFLEQSEH	ERAELNQSEEPEAGE
TAANSRDTIFQKERF	ERYSSSGSPANSFHF
TVFQRSYSVVASEYD	KSRNEVVTPEKVCKN
TPTHYKLTPRPATRV	LVDSVAKTMDAGCKP
GGRDGGSSLGFKRSY	FQETEFLSPPRKVPR
YHYERVVSPGIDLSG	EPPDHQYYNDFPGKE
AGRARSSTVTGGEEP	DLEVLTSSPTRNLNG
RAEERKASGPPKGPS	VELKRAVSREDSARP
DIYSRRLSQETGLEI	ASRPAGLSPTLTPGE
ARTQAPPTPDKVQMT	RFRKRTHSAGTSPTI
RNSPVTKTPPRDLPT	RSLRKINSAPPTETK
QVVGRAGTGVDNVDL	RQADEEMTGYVATRW
PGASKTSSRRSSMSM	PTMRPSMSGLHLVKR
LNQINKASPRRLPRK	TLEERMKSTEVLPEK
AELEKKLSSERPSSD	PRMKRASSLNFLNKS
TTPGPSLSQGVSVDE	AGQEEPGTPPSSPLS
SFQQRHESLRPAAGQ	PASTPTYSPAPTQPA
RTITRQMSFDLTKLL	KCSGPGLSPGMVRAN
ARLGSQHSPGRTASL	SEGTRSRSHTSEGAH
MPWPEPQSPRVLPNG	QECKRNLSDIDQSFN
DRPQSSIYDPFAGMK	YSRASINSLLSDKRS
GQRDRSSSAPNVHIN	RSSGSTRSDGGAGRT
TPMYGSQTPMYGSGS	VHAPRRCSDGGAHGY
ATRGRGSSVGGGSRR	EETRTPESQPDTPPG
DPKEDPIYDEPEGLA	TQSKPVSSPFPTKPL
ILTTMLATRNFSGGK	PKPPPAASPGVRAGH
SPVSVGSSPPVKNIS	QAATSESSQSEASVR
TTADGKVYVTAESRF	KLQLRVPSVESLFRS
EAKSGTATPQRSGSV	TTSTRTYSLGSALRP
YDERPGPSPLPHRDR	QIRRRRPTPATLVLT
DSPSDGGTPGRMPPQ	EEEISAMYSSVNKPG
TRRVKTQSESGDVSR	RSSGSTRSDGGAGRT
QRSRKRLSQDAYRRN	HKTPRRDSSGGTKDG
ELKATLPSPDKLPGF	LGRERLGSFGSITRQ
SSSGVPYSPAIPNKR	GSCRSDDYMPMSPAS
QAQTRQASALIDRPA	KYVKKETSPLLRNLM
HQQPQSSSPVYGSSA	SKMQQNGYENPTYKF
ESENSGDSGYPSEKR	AGQEEPGTPPSSPLS
PVCEVSVTPKTVTPA	RLDRTGSSPTQGIVN
SSTGSPTSPLNAEKL	ARTQAPPTPDKVQMT
YHIHRRKSFDASDTL	QKTPLSQSMSVLPTS
SPTEDPRSPPACSSS	AIVDQRPSSRASSRA
NKPKKPLTSSSAAPQ	AKRPRVGTPLATEDS
HQHSCCESPTRLAQQ	KSSERPLSPKAVKGF
IPTSAPVYQQPQQQP	VLDIEQFSTVKGVEL
ELILKPPSPISEAPR	GLSSRTSSMASRTSS
SFQQRHESLRPAAGQ	FAQSAPGSPLSSQPV
EETGDTLYAPYSTHF	EAKSGTATPQRSGSV
QLHRRSNSCSSISVA	QLLRRESSVGYRVPA
YTIKSHSSLPPNNSY	DTRQIQPSPPWSYDQ
RDPGMVRSPQNQYPA	SVDARALTQTGGPHV
TRLRRTESVPSDINN	KKDTETVYSEVRKAV
QLKPLKTYVDPHTYE	VIGLQMGSNRGASQA
SSLRRHGSMVSLVSG	RLFVENDSPSDGGTP
PETVLTETPQDTIEL	QQATTGVSQETSENP
PSSDPLGSPTLLAL_	PQTPRPRSRSPSSPE
TTADGKVYVTAESRF	RLRRRKDSAQDDQAK
RKLRRRKTISGIPRR	EFSSGAKSPSKSGAQ
RMKGISRSLESVLSL	TVQQHPSTPKRHTVL
RGRKRFVSEGDGGRL	SVTSGPMSPEGSPSK
SPTEDPRSPPACSSS	LETLRNSSPEDLFDE
PKRKRKNSRVTFSED	LPTTVPESPNYRNTR
AGSTISNSHAQPFDF	GQVINETSQHHDDLE
GRFCRSSSMADRSSR	MRRRKADSLEVQQMK
KQINKRASGQAFELI	FEKEKLKSQWNNDNP
KRSKAIHSSDEDEDE	EKKQITTSPITVRKN
RTPATKRSFSKEVEE	QGQRSDVYSDLNTQR
PSSGDSSSPAGAPSP	KKMNRSVSLTIY___
APSVSHVSPRKNPSV	VGVLCTDSQGLNLGC
QQEGGFASPRTGKGK	EDGGWEWSDDEFDEE
EEYETPESPVPPARS	AYMKRRHSSVSDSQP
VFSVSKQSPPISTSK	GLGRSITSPTTLYDR
KKRARRGSSSDEEGG	TAEETGLTPLETSRK
TRLDRTGSSPTQGIV	GNDPLTSSPGRSSRR
EQPPLQPSPVMTRRG	SQTSRSTTPANLDSE
TVDSQGPTPVCTPTF	DRAAKRLSLESEGAG
IEDLSQNSITGEHSQ	AKKIKLQTPNTFPKR
PIGNQHIYQPVGKPD	EAPERASSVYTRSTG
QRVDPNGYMMMSPSG	AVVKRMQSLQLDCVA
NSPLRENSFGSPLEF	QAPRAPQSPRRPPHP
EPVPPPPTPRSQYLS	LGPGTRLSLARMPPP
PIPHIPRSPYKFPSS	ARKSTRRSIRLPETI
HSTPPSAYGSVKAYT	CTNINSDSPVGKKLT
GLSMPSSSPPIKKYS	KITSLSSSLDTSLDF
RKLRRRKTISGIPRR	MTLTKSRSFTSSYAI
RMMSLSQSRSSKSAP	VAGQIRATQQQHDFT
EKKSLTIYAQVQKPG	VKSKYKASITALEAK
RNSPVTKTPPRDLPT	ARKSTRRSIRLPETI
GLLRRKVSIIETKEK	DRHLRSESQRQRREI
KSPEKRSSLPRPSSI	MMDAPPLSPFPHIKQ
TGTTVPESIHSFIGD	SNSQKYMSFTDKSAE
STRSVSSSSYRRMFG	VPESSKISQENEIGK
TFNIKLSSPVKRPRK	NRRQLAFSTVGTPDY
TSDEKVDYVQVDKEK	ESLSTHTSPSQSPNS
ALTGRRNSAPVSVSA	APMAPGRSPLATTVM
KKRVRRPSESDKEDE	EANSRCQTPIKMKPN
PAYSRALSRQLSSGV	STTPQVLSPTITSPP
SMMHRQETVECLRKF	QYSQQQNSPQKHKNK
APPRRKGSQITQQST	ANASRARSEQFINLR
EEWTRHGSFVNKPTR	RSINKLDSPDPFKLN
KYKAKSRSPGSPVGE	HDHTGFLTEYVATRW
NPLLRKESAPPSLRR	DDRQIVDTPPHVAAG
RLPGRSTSLVEGRSC	LTQSAPASPTNKGVH
AVSPGTLTPTGVVSG	PAYSRALSRQLSSGV
RDNRRSPSLERSYKK	ERYSSSGSPANSFHF
HSEGRLLSFLEQSEH	RSLGLSLSGGDQEDA
FHPNVSSSHENLEPE	SSQNPPPSPMPGRIA
TEERLPSSPVYEDAA	TNTSKTVSFEALPIM
LEGQEDHYNNLSASK	QDEFEELTMSQKNGG
GVVSESDSPVKRPGR	ATNEMWRSGDSEVYQ
DGSGSPHSPHQLSSK	LRASTSKSESSQK__
ENPPNKMTQEKLEES	FKLGGRDSRSGSPMA
TRRTRTFSATVRASQ	NILPDQTSQDLKSKE
GGDSSASSPTEEEQE	RRQAERMSQIKRLLS
AAPPPPSSPLPSKST	GFQHQRMTNGAMNVE
RNYNKQASEQNWANY	TRHEAGRSPVDSLSS
TKRTRTYSATARASA	QGCSREASRESSRDT
VEVDAAVTPEERHLS	GTMKRNATSPQVQRP
LDESRHMTQEVVTQY	RDCSRRSSPVYVGRV
NPLFKSATTTVMNPK	TVPESIHSFIGDGLV
IDVPKPGSPEPQVSG	PQRERKSSSSSEDRN
TESELRASQEKISKM	GRAKGSETPGATPGS
VGGLSPDTPEEKIRE	QGLVGKPSQRNALSL
YMEDSTYYKASKGKL	FLMECRNSPVTKTPP
RRFRRSQSDCGELGD	LPTTVPESPNYRNTR
QGIGEPQSPSRRVFN	PREKRRSTGVSFWTQ
PQATRQTSVSGPAPP	VSGSHQGSIQELSTI
AQHLRQSSFEIPDDV	KLLQSAKTILRGTEE
RRRRGAISAEVYTEE	LSEQNRASPLPSGLL
IRPRRRSSCVSLGET	QAPRAPQSPRRPPHP
SAPVGKETPSKRMKR	YWFGRDKSCEYCFDE
PNTEDRESPSVKRMR	QGGRRRHSSETFSST
FDYRGRLSPVPVPRA	YMPPDSSSPENKSLE
IDVPKPGSPEPQVSG	VSYARPSSEVIKDAN
LQTVIRTSPSSLVAF	SQIDVALSQDSTYQG
FKKNRCLSIGIQVDD	VTRTRSLSACNKRVG
LDLSPLATPIIRSKI	KKEESEESDDDMGFG
GLRQPSPSHDGSLSP	LALHIRSSMSGLHLV
EETGDTLYAPYSTHF	QQATTGVSQETSENP
YSHKGYLSEGLVTKW	RQRLTHLSPEEKALR
RLIKDDEYNPCQGSK	TESELRASQEKISKM
SSSGVPYSPAIPNKR	TKEDGHRTSTSAVPN
MQDNSGTYGKIWEGS	REHQRSGSYHVREES
RLLRRSRSGDVLAKN	NRYGMGTSVERAAAS
AKEAETKSPLVSPSK	LQTVIRTSPSSLVAF
STGEQEISVGL____	PEFDDSDYDEVPEEG
TRWSLRHSLFKKGHQ	SSNSDGISPKRRRLS
QLHRRSNSCSSISVA	SSAQQNGSVSDISPV
KDEILPTTPISEQKG	DTDMKRLSMEIEKEK
PTMRPSMSGLHLVKR	VSKSQPVTPEKHRAR
DVVDADEYLIPQQGF	PTKFFVSTPSQPSCK
DVVDADEYLIPQQGF	PPINGSSTPNPKIAS
RDPGMVRSPQNQYPA	DIYSRRLSQETGLEI
PAPKLVESPKEGKGS	VDGNRSRSRTLSQSS
SLIVPGKSPTRKKSG	TALYKSLSVPAASTA
RRPESFTTPEGPKPR	GVPFRRPSTFGIPRL
GQAGSTISNSHAQPF	PCTPRLRSVSSYGNI
VKQFDASTPKNDISP	AAEAAPPTQEAQGET
PLKTGEQTPPHEHIC	KRPLRAPSPEPAAPR
FCLIPQQSINEAIRT	SPRRFIGSPRTPVSP
PVHPKPLSPDSRASS	NRMGQAGSTISNSHA
ARQTRRSTQGVTLTD	PPLRRSPSRTEKQEE
AKKAKADSPVNGLPK	AFSRVQIYHNPTANS
VTHDLRVSLEEIYSG	YQEKVHMTWTKDKYM
GAIASRMSFSSLKRK	GLKVGVSSRINEWLT
GLGRSITSPTTLYDR	KDRRRKLSTVPKCFL
PVDPRRRSLPAGDAL	SCPSFSASSEGTRIK
VADERVDYVVVDQQK	KLSRKAISSANLLVR
VTQVSSAYQKTVPVE	TAADMYLSPVRSPKK
ATSDTLESPPKIIPK	FKLGGRDSRSGSPMA
KELQRQASPSIVIAL	RSLRKINSAPPTETK
KTSSRRSSMSMEETE	KENSPCVTPVSTATH
EEEGGASSDATEGHD	RRKLRPGSGGEKPPD
NTFMRGGSSKDLLDN	SITSPPLSPALPKYK
YLGARLASFYERAGR	FTEKIMATPEQVGKM
DASSQDCYDIPRAFP	KRAATKKSRNDLIHA
PRMKRASSLNFLNKS	PPVQRLMTPKPVSIA
MKAQAYQTGKDISTN	AQGPLLPSPARGLKF
KKMNRSVSLTIY___	FTEKIMATPEQVGKM
GGASSDATEGHDEDD	TQRASRRSDSASSEP
GEAGGPLTPRRVSSD	QARQSRRSTQGVTLT
QGLVGKPSQRNALSL	WKVGKLTSPGALLFQ
GVESKSLTPALCRTP	ELKATLPSPDKLPGF
ECRRRAQSVSLEGSA	LPPFEDESEGLLGTE
QKGELSRSPSPFTHT	KKMNRSVSLTIY___
FTATEGQYQPQP___	PALSRRGSLGEEGSE
VRAIGRLSSMAMISG	QMKAKQLSAQSYGVT
HSRSRSRSTPVRDRG	RFTYRSDSFENPVLQ
SAYGGLTSPGLSYSL	RVSSYRRTFGGAPGF
SQTRSRGSTNLFSKL	QAASNFKSPVKTIR_
LTQYHGGSLPNVSQL	ESERGSGSQSSVPSV
KEKFRSDSITNMLDT	SQIDVALSQDSTYQG
LCFPENETPPEGKNM	TTSTRTYSLGSALRP
SSRRRRSSSTAPPTS	INKKQATSPASKKPA
CFSSRRSSEASQAEG	KQEKTPKTPKGPSSV
GTEPEPVYSMEAADY	PFADGGKTPDPKMNA
EDDPEATYTTSGGKI	NNLSRSNSDESNFSE
PPLPGALSPLYGVPE	IPHDGNLYPRLYPEL
IDVPKPGSPEPQVSG	ELDELMASLSDFKIQ
AKRKRKNSTGSGHSA	CTTSFSTSPPSQLSS
VDDQKAGSPSRDVGP	PEPSFSEYASVQVPR
NPLLRKESAPPSLRR	RVCAKRVSTQEDEEQ
VAPERQPSWDPSPVS	HQHSCCESPTRLAQQ
GSVKRVTSGPSLGSL	EEERIPATPVVIPMK
TPLLSSLSATSNNST	KEEPKRRSARLSAKP
YLGARLASFYERAGR	PSGSQRPSVSDDTGC
MNILGSQSPLHPSTL	_MERRRITSAARRSY
GIGAIGGTPPAFNRA	GLRPRGYTISDSAPS
LKRNRYLSFHFKSGS	NIPVRSNSFNNPLGN
QGAPLLSTPKRERMV	GYFSSSPTLSSSPPV
ISVSRSTSFRGGMGS	FTPSGILTPHALGSR
_MFGRKRSVSFGGFG	SGIYPPGSPGK____
RPNPCAYTPPSLKAV	NLWKRRGSSGETLRY
PPTVPNDYMTSPARL	MSSILPFTPPVVKRL
SSRLRSCSVTDAVAE	EENVSDGSPNAGSVE
RYHKRTSSAVWNSPP	SPLERQNSSSGSPRM
ILTTMLATRNFSGGK	REFNSYGSRRGNDAV
TKIQRMPSESAAQSL	SNSLKKSSAELKKIL
EEDGGTVSQEEEDRK	PARNRSASITNLSLD
APMAPGRSPLATTVM	_____MASGVAVSDG
SSSASAATPSKKKSL	QEENLEASGDYKYSG
PSGGKKATQASQEY_	VELKRAVSREDSARP
APQTQHVSPMRQVEP	RYMEDSTYYKASKGK
SAASNTGTPDGPEAP	SMSSCGSSGYFSSSP
VFLVRDSSTSPGDYV	GSTKRRKSMSGASPK
IGIPQFHSPVGSPLK	FTATEGQYQPQP___
STTGLSATPPASLPG	RLRRRKDSAQDDQAK
APLATMESLSDTESL	PVLRSVNSREPSQVI
LLGDAPVSPSSQKLK	PQPREKVSSIDLEID
ESKSFTRSTVDTMAQ	PNTEDRESPSVKRMR
KEEPKRRSARLSAKP	QLLRRESSVGYRVPA
VRYIKENSPCVTPVS	LMRTLCGTPTYLAPE
TTLAGPLTPPVKHFQ	STSPIIGSPPVRAVP
YMPPDSSSPENKSLE	ERYSSSGSPANSFHF
PQVRVGGSSVDLHRF	LVDSVAKTIDAGCKP
RLSSFTSYENPT___	RSRERSPSPLRGNVV
TVPESIHSFIGDGLV	RSRSRHSSISPSTLT
PSADRDSSPTTNSKL	TPPSAYGSVKAYTNF
SKAQQGLYQVPGPSP	PATVEPASPTPAHSL
_MFGRKRSVSFGGFG	TLEERMKSTEVLPEK
VNKVRRVSFADPIYQ	PLQDGSRTPHYGSQT
IGTAEPDYGALYEGR	VQGQVPISPEPLQRP
EKLDQPVSAPPSPRD	SSASPALSRRGSLGE
AVKDRAGSIVLKVLI	EVSIRVGSPQPSSSG
SGAQASSTPLSPTRI	VSGSHQGSIQELSTI
TKLTRIPSAKKYKDI	GGEEETKSPPAEEAA
GIPIRVYTHEVVTLW	PEPSFSEYASVQVPR
PYKRRRSTPAPKEEE	QPFQRSISADDDLQE
GMYDGPVYEVPATPK	EDRPEPLSPKESKKR
NSKYNAESTERESQD	KSPPREGSQGELTPA
SMMHRQETVECLRKF	PVDEDRLSPLVAADS
GLRQPSPSHDGSLSP	SAKLLGMSFMNRSSG
KSDCQPNSPTESCSS	SSPTLSSSPPVLCNP
RYHKRTSSAVWNSPP	QTGKDISTNYYASQK
LSTSSSSSPPGTPSP	YMPPDSSSPENKSLE
KYELFKSSPHSLFPE	ETQRRRLSPPSSSAA
ALDCSQVSPPRPATS	SGKFRRGSGSACSLL
KKKKKKGSLDSDNDD	NREKVAASPKSPTAA
TRLRRTESVPSDINN	SRSKSLPSPHPVRYF
LGPGTRLSLARMPPP	GMYDGPVYEVPATPK
RYHKRTSSAVWNSPP	AGAAASPSPPLSSCS
LDEVVLLSPVPELRD	IDETTELSS______
LSKWRMMSLSQSRSS	GDYEFLKSWTVEDLQ
TFRPRTSSNASTISG	_____MSSPASTPSR
GYGDRTSTFCGTPEF	MPWPEPQSPRVLPNG
YTIKSHSSLPPNNSY	IDQGDLMTPQFTPYY
TSDEKVDYVQVDKEK	TALYKSLSVPAASTA
FPLRKTVSEPNLKLR	PAPPEPGSPAPGEGP
_MASRGATRPNGPNT	RFIGSPRTPVSPVKF
VTRTRSLSACNKRVG	AVPEASASPKQRRSI
EKLFQGYSFVAPSIL	VRYIKENSPCVTPVS
MARQRRASLSCGGPG	IDPASPQSPESVDLV
LDGEVTPYANTNNNA	IVLQKYHTINGHNAE
PVPSRTNSFNSHQPR	ETHQQVVSRIRAALN
DETERAYSFCGTIEY	ETPRARHTLDELNPQ
AGFFRVESPVKLFSG	RVSIRLPSTSGSEGV
RGLKRSLSEMEIGMV	STSTESSSQDVESTF
RSHHAPMSPGSSGGG	RTRPRNGTLNKHSGI
NSFNNPAYYVLEGVP	KSSERPLSPKAVKGF
DVIAPLITPQKKEWN	FVQKSMGSQEDDSGN
QRIQRCLSDPGPHPE	TQSKPVSSPFPTKPL
EPICSVNTPREVTLH	SSEPVGIYQGFEKKT
LNNSNLFSPVNRDSE	TTPGPSLSQGVSVDE
GTQNPVSSPGMSQEL	MLREMRGSITFKIVP
LNEKARLSYSDKNLI	SMRPDVSSPPSSSST
RPLNRTQSAPLPQST	QDEFEELTMSQKNGG
NILPDQTSQDLKSKE	QATYFPPSPPSSEPG
QGPSQTSTPTDVTAI	RSLRKADTEEEFLAF
TTSHGQSSQGIVEET	PSSNKRPSNSTPPPT
IVINPNAYDNLAIYK	GVPFRRPSTFGIPRL
EDQAVTEYVATRWYR	VNFGRSRSAQEPARK
NLMRLSQSIPFTPVP	DEDYEEDTPKRRGKG
TALQRSLSELESLKL	RLFDQQLSPGLRPRP
DGPPSPRSPVIGSEV	PQVLAQPSTSRKRPR
QECKRNLSDIDQSFN	AFAIVPVSPAEVRDL
QDPVPGITPSSSSRT	MLREMRGSITFKIVP
GVPAEGRTPPPFPGE	RSLSRSISQSSTDSY
EYRSNMTSPTLLDAN	NVRTATESFASDPIL
GQVPRTWSEKDLREL	QLIIEDPYYGNDSDF
KTMKGSSTPVKN___	SQIDVALSQDSTYQG
SSEPVGIYQGFEKKT	DERVKEPSQDTVATE
NLMRLSQSIPFTPVP	GGRDGGSSLGFKRSY
RKKDEGSYDLGERKP	AMRFARRSVSDNDIR
TEDTAEYSPFKGGYT	PHKRRKTSDANETED
WTRSRRKTGTLQPWN	AKRHRALSQAAVEEE
SFHFKSGSLENVPNV	KEPSEVPTPKRPRGR
VSGSHQGSIQELSTI	LGSASTSTPGRRSCF
NVRTATESFASDPIL	EDEILNRSPRNRKPR
PAPKLVESPKEGKGS	LNSEDDVSDEEGQEL
KKKDEGSYSLEEPKQ	EKNYALPSPATTEGG
FPLRKTVSEPNLKLR	EFSSGAKSPSKSGAQ
LRPSTSRSLYASSPG	RSRSRTLSQSSESGT
PKRERPTSPAPHRPP	LSFISPPTPQPKTPS
EGEESRISLPLPNFS	EQASVPLSPKKGSEA
PLLARSPSTNRKYPP	KNENTEGSPQEDGVE
ALPRRSTSPIIGSPP	GKIHRSATDADVVNS
QLRNQGETPTTEVPA	SAKLLGMSFMNRSSG
GVEKCSDSQSWEDIA	RGRKRFVSEGDGGRL
PGVELLLTPREPALP	IPEPAHAYAQPQTTT
SQRGMTVYGLPRQVY	IRPRRRSSCVSLGET
QIRRRRPTPATLVLT	GGGDEPGSPAQGKRG
RSHHAPMSPGSSGGG	MQDNSGTYGKIWEGS
RFRDRSFSEGGERLL	NEDDNPPSPIGGDMM
TNKLCQFSPVQELSE	PVLYMQPSPL_____
VAGQIRATQQQHDFT	EGPPKRVSLVGADDL
RISTRRSSYEDSSLP	GNETGLITPNKHGLL
ASITSMLSPSFTPTS	QSRPRSCTWPLPRPE
YHIHRRKSFDASDTL	STSTESSSQDVESTF
LNPQWNESFTFKLKP	TPRLRSVSSYGNIRA
PSSSEIFTPAHEENV	DERVKEPSQDTVATE
LETLRNSSPEDLFDE	RKAGVGQSWKENSPL
RSLSRSMSQEAQRG_	ETHQQVVSRIRAALN
GRLPNNSSRPSTPTI	TNTSKTVSFEALPIM
GLMQRSSSFPYTTKG	VSHWQQQSYLDSGIH
ADAKRIPSIVSSPLN	PETVLTETPQDTIEL
NIKRKVTSVSTLKSE	VEVVSPATPVPSETA
KTQTPPVSPAPQPTE	AFVGHRDSMDLQRFK
LKASNGDTPTHEDLT	SNLTRSSSSDSIHSV
MSPGVAGSPRIPPSQ	IAKRRRLSSLRASTS
GVRLLQDSVDFSLAD	TKRKRENSLQEDRGS
VNFGRSRSAQEPARK	EESVVRESKSFTRST
GGPATPLSPTRLSRL	RQADEEMTGYVATRW
ANASRARSEQFINLR	RAGETRFTDTRKDEQ
NKLRRQHSYDTFVDL	RTDALTSSPGRDLPP
AFAQRPSSAPDLMCL	TLLIRNGSEVRDPLV
RHADAEMTGYVVTRW	GSTKRRKSMSGASPK
SSVDTLLSPTALIDS	VIGLQMGSNRGASQA
DPLPPVFSGTPKGSG	LREKRRSTGVVNIPA
NVDRGAGSIREAGGA	VSRVPYPSPTCVKSE
QRPSSRASSRASSRP	TSTDQPVTPKLTSRA
AMRFARRSVSDNDIR	DTSNFDDYEEEEIRV
GYGDRTSTFCGTPEF	LSTSSSSSPPGTPSP
TTPGPSLSQGVSVDE	STISGRLSPIMTEQD
GVPFRRPSTFGIPRL	RAFAGPLSPAKAEDF
IEDLSQNSITGEHSQ	FPLRKTVSEPNLKLR
PSDLSPESPMLSSPP	SKILGETSLMRTLCG
RKKDEGSYDLGERKP	KLACRTPSPARPALR
DKSTQTPSPPCQAFN	HSEGRLLSFLEQSEH
ENPPNKMTQEKLEES	YYRQRAHSNPMADHT
YVPVAPPTPAWQPEI	QDSPDGQYENSEGGW
KENPRNFSDNQLQEG	SAKHQQQSPVSQSMQ
ISVSRSTSFRGGMGS	MRHVSISYDIPPTPG
PLHVRRSSDPALIGL	DGVYTGLSTRNQETY
STGEQEISVGL____	RESSLSPSPASSISS
AELEKKLSSERPSSD	TAQMITITPPDQDDS
DHSVRINSVGSTASS	RSRSRHSSISPSTLT
GTPRSNHSAQDSAVE	EPRSGTNSPPPPFSD
PKLGRRHSMENMELM	PASTPTYSPAPTQPA
AMEPGNGSLDLGGDS	SGDYMPMSPKSVSAP
LNNSNLFSPVNRDSE	LHMERVISYEEGKAL
PRPSPLPSPQPAPRR	STCQRANSLGDLYAQ
TSDEKVDYVQVDKEK	SKDAKVPSPPPGHKW
TSWRRTNSDSALHQS	PETVLTETPQDTIEL
PLPSGLLTPPQSGKK	DRKVKAKSIVFHRKK
PHRSTPESRAAVQEL	RGGPISFSSSRSGRR
VNKVRRVSFADPIYQ	TSSSKIMSQSQVSKG
ARIEEFVYEKLDRKA	PALVRSASSDTSEEL
ILDLISESPIKGRAQ	GLETRRLSLPSSKAK
IATEHIPSPAKKVPR	EIEKLGRSIVSSPQG
RDCSRRSSPVYVGRV	QEPTGEPSPKRPRGR
RLSSFTSYENPT___	KDEILPTTPISEQKG
GLPERSVSLTGAPES	FPLRKTVSEPNLKLR
RKRSTRRSVRGSQAQ	TFLPVPEYINQSVPK
SLRLFSLSNPSLSTT	SQIDVALSQDSTYQG
EPICSVNTPREVTLH	DWLQDRPSNREMPSE
MRLCLAHSPPVKSFL	GGRERLASTNDKGSM
SVTPKTVTPASSAKT	EDEAKFPTMNRRGAI
TIKQEPVSPKKKENA	RDSGRGDSVSDSGSD
LPPGDYSTTPGGTLF	RMKDRKFSWGQQRTN
RPLLRSMSAAFCSLL	YLSELPPTPLHVSED
KNTKKRHSFTSLTMA	QLLRRESSVGYRVPA
PAPVPAGTPAPPGPA	DPGSAAPYLKTKFIC
QRPSSRASSRASSRP	IATEHIPSPAKKVPR
LSRSRTASLTSAASV	FSLKTPDSPPTPAPL
FVQKSMGSQEDDSGN	RSLSRSISQSSTDSY
SAIRRASTIEMPQQA	SQTSRSTTPANLDSE
ISQEEGSSQGEDSVS	DGRMVQLSPPALAAP
ENVKYSSSQPEPRTG	TTLHRNVSPGAPQRP
ALTGRRNSAPVSVSA	KELQRQASPSIVIAL
SRGSPRYSPRHSRSR	ERAELNQSEEPEAGE
REDSARVYENVGLMQ	APEKGLPTPQVLQRN
AAAFPTASPANKDVS	QGGRRRHSSETFSST
DASQRRRSLEPAENV	APPPKPASPGPPQVE
QMAGTPITPLKDGFT	KRRSARLSAKPPAKV
RRTSEEDTPKKKKHK	PEFDDSDYDEVPEEG
NREKVAASPKSPTAA	DWLQDRPSNREMPSE
EQKFRMLSQDAPTVK	LGRPPTRSPLSVVKQ
RSSGLRNSATGYRQS	_MAARRITQETFDAV
SYGTPPDSPGNLLSF	DSVYRTRSLGVAAEG
ACTNFMMTPYVVTRY	PAADAIMSPEEELDG
FTATEGQYQPQP___	TGSTPPVSPTPSERS
PVPSRTNSFNSHQPR	EEERIPATPVVIPMK
ETSIFTPSPCKIPPP	GMYDGPVYEVPATPK
DWLQDRPSNREMPSE	KIEYYRNTGSISGPK
QPVSAPPSPRDISME	LGPGTRLSLARMPPP
NSQPNRYTNRVVTLW	PGIHLERSQASTTVD
GEDSLEQSPLLEDKY	TRRVKTQSESGDVSR
RIPSIVSSPLNSPLD	SEKAVLTSQKSSEYP
MEGYRAPSRQDVYGP	PSSNKRPSNSTPPPT
RNEEENIYSVPHDST	IYKSAVTTVVNPKYE
AQVSRRISFSASHRL	DKSTQTPSPPCQAFN
DVVDADEYLIPQQGF	APPMRNTSTMIGAGS
AKEAETKSPLVSPSK	GKLGGQDSFESIESY
VADERVDYVVVDQQK	GAEIITQSPGRSSVA
TPMYGSQTPLQDGSR	KDEKKEESEESDDDM
KELEKRASGQAFELI	PATVEPASPTPAHSL
SQKGMSVYGLGRQVY	ALQQHRPSPELTLSQ
TPESWRLTPPAKVGG	SPRRRAASMDNNSKF
PVDEDRLSPLVAADS	TVPESIHSFIGDGLV
GSPRTPVSPVKFSPG	MSRARIGSDPLAYEP
SQIDVALSQDSTYQG	PVLYMQPSPL_____
TSWRRTNSDSALHQS	SQRGMTVYGLPRQVY
APAPAEKTPVKKKAR	KSHSRQASTDAGTAG
VPAHKLDSPTMSRAR	FSLLRGPSWDPFRDW
GYGDRTSTFCGTPEF	TVDSQGPTPVCTPTF
SETVSEASPGSTASQ	YSRASINSLLSDKRS
VKSKYKASITALEAK	LGSASTSTPGRRSCF
KIEYYRNTGSISGPK	PKLGRRHSMENMELM
RLLRRSRSGDVLAKN	QRVKRTHSQGGYGSQ
DTSYVIESDEDLEME	TPDKVQMTWTREKLI
SNGHITTTPTPTQFL	GTMKRNATSPQVQRP
LTLWTSDTQGDEAEA	RVCAKRVSTQEDEEQ
LERGRKVSIVSKPVL	SIRPALNSPVERPSS
SELSDTDSGCCLGQS	PIPIMPASPQKGHAV
SGLSGRKSSTGSPTS	QANSQGFTPPGMDRS
RLSSFTSYENPT___	PSFLRAPSWFDTGLS
SLIVPGKSPTRKKSG	GTPRSNHSAQDSAVE
RNTERTIYVRDPTSN	SSSQRAASLDSVATS
VDDQKAGSPSRDVGP	SKMQQNGYENPTYKF
GPKVNRPSLLEIHEQ	HIKQQPGSPRRISQQ
PVCEVSVTPKTVTPA	DPESNPTSPMAGRRH
RHRLRWHSFQSSHRP	QGVVMAASPGSLHSP
GRRSPTSSPTPQRRA	FDFEGSLSPVIAPKK
KKERRVGTPQSTKKK	VLFDKVASQGEVVRK
GRKSSTGSPTSPLNA	LTLWTSDSAGEECDA
LGRPPTRSPLSVVKQ	KDRRRKLSTVPKCFL
ATPGRGDTPGHATPG	EEQQLEESGPHDLTE
LTPMFVETQASQGTL	PMVPRQASFFPPPVP
KKEESEESDDDMGFG	PHVLEALSPPQTSGL
GLQPTRWSLRHSLFK	SSPTAPLSPMSPPGY
SSGSPANSFHFKEAW	SKLTHSLSTSDITAI
SSSPNNLSPTGWSQP	RARPRKISSPTGSKD
PRGMGPGTPAGYGRG	GAKLRKVSKQEEASG
IVINPNAYDNLAIYK	HKNETMLSPREKIFY
SMMHRQETVDCLKKF	DEGHSNSSPRHSEAA
ERYSSSGSPANSFHF	QALQYSPYGSTLPAS
VDGNRSRSRTLSQSS	ISGQLVDSIAKTRDA
SPPSAGNSPSSLKFP	QEKSPGTSPLLSRKM
AETSKLIYDFIEDQG	QAASNFKSPVKTIR_
QDTNDITYADLNLPK	___MKALSPVRGCYE
YPGGSDNYGSLSRVT	PPPPPPATPRKNKAA
_____MASGVQVADE	DAFHRKASSLDSAVP
DTLPRTPSYSISSTL	ESERGSGSQSSVPSV
SQKGMSVYGLGRQVY	TDNLLPMSPEEFDEV
ASRFGLGSPLPSPRA	LDPNYVLSSRVRTGR
TLTAQKASEASKVHN	PVDEDRLSPLVAADS
RSSGLRNSATGYRQS	YMPPDSSSPENKSLE
EYYRNTGSISGPKVN	AGRARSSTVTGGEEP
ILTTMLATRNFSGGK	PKRKRKNSRVTFSED
TEDTAEYSPFKGGYT	EFEELTMSQKNGGNV
PATRGLPSTASGRLR	ASARAGETRFTDTRK
FTVNPALTPAKDKKK	VLDIEQFSTVKGVEL
EQKFRMLSQDAPTVK	FGYGGRASDYKSAHK
ETPRVHISSVRSGYS	SGEQAEGSPGGPGDS
RETSKVIYDFIEKTG	DKMKKSKSVKEDSNL
NSLQRVPSYDSFDSE	YIEDEDYYKASVTRL
KPIVRSVSVVTGSEQ	RYMEDSTYYKASKGK
VGMADANSPPKPLSK	STAENAEYLRVAPQS
NVNGRLPSLGNKEPP	IATEHIPSPAKKVPR
NMLNRRDSSASTISS	EVSIRVGSPQPSSSG
AKRKRKNSTGSGHSA	ASRFGLGSPLPSPRA
LKASNGDTPTHEDLT	RSKAIHSSDEDEDED
DPRQAQSSPPWSYDQ	SEKPSADYVLSVRDT
FSLKTPDSPPTPAPL	KPAPRQVSLPVTKST
SGSWDQSSQPVFENV	DGRMVQLSPPALAAP
TESELRASQEKISKM	SAVRLRSSVPGVRLL
GRRGRSTSLKERQAA	EQKFRMLSQDAPTVK
QGPTPVCTPTFLERR	GSTKRRKSMSGASPK
IVNYSRASINSLLSD	QDPVPGITPSSSSRT
SSNDSRSSLIRKRST	RRDMQPLSPISVHER
LTEERDGSLNQSSGY	ISYTPPESPVPSYAS
PSDLSPESPMLSSPP	TLDNGGFYISPRSTF
RFARRSVSDNDIRKY	AQKASEASKVHNEIT
GGDEIPFSPYRVRAV	HMTNNKGSAAWMAPE
YGKTQHSSLDQSSPP	RIDHYRHTAAQLGEK
LNGEASKSQEMVHLV	RSGPRAPSPTKPLRR
LSTSSSSSPPGTPSP	SGTPSSASPALSRRG
ARQTRRSTQGVTLTD	TPTHYKLTPRPATRV
TASTRKVSLAPQANL	KKFELLPTPPLSPSR
GSPNRAYTHQVVTRW	KQSVRLISLCQRLSR
CTNINSDSPVGKKLT	PFGSRRSSAIGIENI
KTRKTTTTPGRKPRG	RTSIPVHSKQAEKIS
DKSTQTPSPPCQAFN	RRRRGAISAEVYTEE
TRWSLRHSLFKKGHQ	MARQRRASLSCGGPG
TPKRRRASSLSRDAE	FTYFSSLSPMARKIM
HGMDRVGSEIERMGL	KENIFGESRASTFCG
VRTDSVKTPESEGNP	PVPSRTNSFNSHQPR
RFTYRSDSFENPVLQ	QPLTVPVSPKFSTRF
GAVKRKSSENNGTLV	QGQRSDVYSDLNTQR
AAGTQQPYTDGVRME	NRYGMGTSVERAAAS
KKRVRRPSESDKEDE	LMRTLCGTPTYLAPE
KWRMMSLSQSRSSKS	GEDSVSGSQRISSIY
GAIASRMSFSSLKRK	LGDAKTNTFCGTPDY
QTVPEARSRDATPPV	EFRPRSKSQSSGSSA
KGAKVFGSLERGLDK	RQSPEDVYFSKSEQL
GHGVRRASDPVRTGS	QGQRSDVYSDLNTQR
DNTPHTPTPFKNALE	GIMRRGESLDNLDSP
ARQSRRSTQGVTLTD	PTSPRRYSPVAKDLL
DLEFSSGSPGKETNE	STSTESSSQDVESTF
RETSKVIYDFIEKTG	SPLVGDISPKSSPHE
MHLGRLPSRPPLPGS	QVPQRRGTPPLTPGR
ARSSRPASPCNKRKY	GSTKRRKSMSGASPK
DYYPEEMSPPLMNSV	VEDNDENYIHPTESS
ADAKRIPSIVSSPLN	PSRRGSDSSEDIYLD
RAGETRFTDTRKDEQ	PVYSPPGSPPPGDPR
RSRTASGSSVTSLDG	LRGAQAASPAKGEPS
GAPPRRSSIRNAHSI	KITSLSSSLDTSLDF
QGCSREASPSRLSVA	SGLHRTYSQDCSFKN
QALQYSPYGSTLPAS	SSSSRSRSFTLDDES
GSRRGRSSLSLAKSV	SGKMRPRSLEVTIST
RMKGISRSLESVLSL	PFLLDEDYEKVLGYV
ESERGSGSQSSVPSV	VTRTRSLSACNKRVG
RQKRSQGSSQFRSQG	DVYVTTHTPRNARDE
DWLQDRPSNREMPSE	ASPQSPESVDLVNEE
TPLHRRASTPLPLSP	QRVQAMKSPDHNGED
GQNGEEKSPPNASHP	QSDFEGFSYVNPQFV
STIIRSKTFSPGPQS	TSTDQPVTPKLTSRA
TIKQEPVSPKKKENA	FPLRKTVSEPNLKLR
RFRDRSFSEGGERLL	GLAKSFGSPNRAYTH
ACTNFMMTPYVVTRY	LLYKFNGSPSKSLKD
EHIQRRLSLQLPILH	PASSPVSSPSKHGDR
LPTTVPESPNYRNTR	EPPDHQYYNDFPGKE
SEKAVLTSQKSSEYP	KKDRFYRSILPGDKT
PGKALVATPGKKGAA	EGRKRTSSTCSNESL
TPHLPPCSPPKQGKK	DMKVRKSSTPEEVKK
HGGVTGLSQY_____	KDIIRQPSEEEIIKL
RYVLDDQYTSSSGAK	ASITSMLSPSFTPTS
VSGSHQGSIQELSTI	DRRFRGRYRSPYSGP
SKSHRRTSLPCIPRE	GSHVRQDSMEPSDLW
RAFAGPLSPAKAEDF	SMSSCGSSGYFSSSP
PETVLTETPQDTIEL	AATNRPNSIDPALRR
TGGGGQESQPSPLAL	LAHDRAPSRKDSLES
AEALNQVTQRASRRS	ADREAASSPAGEPLR
TMLEDSVSPKKSTVL	NSLISSDYELLSDPT
SEKAVLTSQKSSEYP	KRIAKRRSPPADAIP
AGPTRQASQAGPVPR	GISSMSSSPSRETVG
DTSYVIESDEDLEME	GLKVGVSSRINEWLT
EQGGAHFSVSSLAEG	SKALRISTPLTGVRY
PKRKRKNSRVTFSED	LSPAFDHSPNKIMTE
LSDYRRLSESQLSFR	KRRSARLSAKPPAKV
GSCRSDDYMPMSPAS	EPPSPPQSPRVEEAS
PGLEVPSSPLRKAKR	KYESDEDSLGSSGRV
IDETTELSS______	QQRKALLSPFSTPVR
PPPEQCLSDDEITMM	EYRRRRHTMDKDSRG
LFMDDDSYSHHSGLE	DGRQRRPSTIAEQTV
DETERAYSFCGTIEY	RLKSHRSSFPVEQRL
CTMKKGPSGYGFNLH	GSDVKEKTPPNPKHA
NNLRRSNSTTQVSQP	GSPARSSTPLHSPSP
EPICSVNTPREVTLH	YDGERKKTLCGTPNY
LRTFRSLSTTNVFAC	VFIDQNLSPGKGVVS
TNDSLTLSQSKSNED	SKILGETSLMRTLCG
EEPPDHQYYNDFPGK	NPLFKSATTTVMNPK
LNQINKASPRRLPRK	APGPQDIYDVPPVRG
FGPARNDSVIVADQT	QEKSPGTSPLLSRKM
APLNIPGTPVLEDFP	LRENSFGSPLEFRNS
QFRRRAHTFSHPPSS	ASPGSLHSPQQLAEE
ATRGRGSSVGGGSRR	DGPPSPRSPVIGSEV
SFRRRHNSWSSSSRH	GGTGKTLSMENIQSL
KRPLPVESPDTQRKR	RGDGSGFSL______
GLPERSVSLTGAPES	NLESHLMSPAEIPGQ
KSDCQPNSPTESCSS	QKGQESEYGNITYPP
RSRLTPVSPESSSTE	TFLPVPEYINQSVPK
ARIEEFVYEKLDRKA	ITDPVVLSPKDRVRD
AIESTQSTPQKGRGR	RMKDRKFSWGQQRTN
QNKLKRQSHLLLQSS	PPLMNSVSPPQALLQ
LDEVVLLSPVPELRD	RAGETRFTDTRKDEQ
RPRERHPSWRSEETQ	LNSEDDVSDEEGQEL
APAPAEKTPVKKKAR	PQVLAQPSTSRKRPR
EEEDEALSPAKGQKP	DPESNPTSPMAGRRH
PLHVRRSSDPALIGL	DDFADDISLLK____
RSRLTPVSPESSSTE	ESERGSGSQSSVPSV
AYMKRRHSSVSDSQP	SRRSGLCSPSYVAVT
SDLPVPRTPGSGAGE	IRRPRNYSVGSRPLK
PPTKFFVSTPSQPSC	EFRSRCSSVTGVQRR
LQNRNYPSQEELIKV	SELSHQNSLRKRNSM
GAHFSVSSLAEGSVT	TLSIKKLSPIIEDSR
EYRRRRHTMDKDSRG	AAVSKKASPEAASTP
TLKDQLIYNLLKEEQ	TKSSKSSTPVPSKQS
PIGNQHIYQPVGKPD	KRKFAIGSAREADPA
DGRQRRPSTIAEQTV	LPTTVPESPNYRNTR
TTLPRMKSSSSVTTS	FQSTSVKSPKTVSPP
YDRLVDEYSLNAGKQ	SPRAILGSYRKKRKN
ARQTRRSTQGVTLTD	GEAAVASSPSKANGQ
YGPRPEEYEFLTPVE	QKTPLSQSMSVLPTS
SNLKRTASNPKVENE	ADALKLRSPRGSPDG
EEEGGASSDATEGHD	SAHYGGPSPEKKAKS
QVPQRRGTPPLTPGR	LYDNRRRSAQWLDQE
SPGYEPRSPGYESES	RSKAIHSSDEDEDED
SGKMRPRSLEVTIST	KVSNLQVSPKSEDIS
DRHLRSESQRQRREI	EGRNPGFYVEANPMP
AIEPAPPSQGAEAKG	SRASSRASSRPRPDD
KGGTPAGSARGSPTR	FVQKSMGSQEDDSGN
PTMRPSMSGLHLVKR	KAPEKRASPSKPASA
RSRVVGGSLRGAQAA	LSPAFDHSPNKIMTE
PSTSRRFSPPSSSLQ	PMVPRQASFFPPPVP
EDGGDAPSPSKRPWA	GTMKRNATSPQVQRP
KTIERRYSDLTTLVA	VEFQRAQSLLSTDRE
QRSRKRLSQDAYRRN	TPEKTVDSQGPTPVC
RSSGLRNSATGYRQS	TMLEDSVSPKKSTVL
MIRRRRPTPAMLFRL	STSADNFSPDLRVLR
YDERPGPSPLPHRDR	GITPCTETFTGTLQY
QDTNDITYADLNLPK	NNLSRSNSDESNFSE
NNQHSVESQDNDQPD	SNSLKKSSAELKKIL
QNKLKRQSHLLLQSS	SPLERQNSSSGSPRM
VDDQKAGSPSRDVGP	GRRSRGASGSEPQQM
LPGSRPGSPEREVPA	EAPERASSVYTRSTG
KTLSSFFTPRKPAVK	LYDNRRRSAQWLDQE
IGNVSASSPVQQGLG	VGEEEHVYSFPNKQK
YDRLVDEYSLNAGKQ	HTSEGTRSRSHTSEG
YIGRKKISPPTPKPR	YPGSYSRSPAGSQQQ
DRKVKAKSIVFHRKK	SRGSPRYSPRHSRSR
NSLISSDYELLSDPT	CNIKLLDSQSDQTSK
QRLGTPKSVNKAVSQ	LAEGTPRSNHSAQDS
GAIASRMSFSSLKRK	PQVLAQPSTSRKRPR
ELDELMASLSDFKIQ	GSLKPGSSHRKTKKP
SELSHQNSLRKRNSM	ILSSPTKSPTKNAEL
VTGDRNNSSCRNYNK	DEGHSNSSPRHSEAA
SLPLTPESPNDPKGS	LNLQPGNSTKESEST
QAPRAPQSPRRPPHP	QGGRRRHSSETFSST
PPKRSCPSFSASSEG	_MSTRSVSSSSYRRM
PSSDSLSSPTLLAL_	GSTKRRKSMSGASPK
ATIPRRNTLPAMDNS	TALQRSLSELESLKL
FQSTSVKSPKTVSPP	VTVSRASSSRSVRTT
DGGERRPSSTSVPLG	APLSRSISTVSSGSR
AQHLRQSSFEIPDDV	PATPKTTTPPSSPPP
EGPPKRVSLVGADDL	TNFMMTPYVVTRYYR
GIMRRGESLDNLDSP	TPPSAYGSVKAYTNF
AKEAETKSPLVSPSK	SYKIRFNSISCSDPL
PAARPPASPSPQRQA	STTPQVLSPTITSPP
AAASQQGSAKNGENT	PLPSGLLTPPQSGKK
INKKQATSPASKKPA	RALSRQLSSGVSEIR
EKIKRPRSSNAETLY	CLKLQPLSPVPSDIE
FSLLRGPSWDPFRDW	KVEEPSIYESVRVHT
PPILAPLSPGAEISP	LVDSVAKTMDAGCKP
QTVRRSPSADQSLED	SSSCGKDTPSKKRKL
ILTTMLATRNFSGGK	SGEQAEGSPGGPGDS
EPVPPPPTPRSQYLS	FRLRRAASALLLRSP
SIRPRPGSLRSKPEP	ADEEMTGYVATRWYR
RMRGRLGSVDSFERS	LDIPTGTTPQRKSYL
QANEQSVTPQRRSCF	PPLRRSPSRTEKQEE
QVFSRSESTQPLLDS	TFNIKLSSPVKRPRK
RMMSLSQSRSSKSAP	LSLAKSVSTTNIAGH
VKSKYKASITALEAK	SAKLLGMSFMNRSSG
GTEPEPVYSMEAADY	SPKRRRLSSSLNPSK
AGQKTPDSGHVSQEP	GAGGRRLSSFVTKGY
TAPAETATPAPVEKS	SNLKRTASNPKVENE
RLSSFTSYENPT___	RRTDALTSSPGRDLP
EEWTRHGSFVNKPTR	AGQKTPDSGHVSQEP
YETADGGYMTLNPRA	PQVRVGGSSVDLHRF
ESAPAESSPSKIMSK	PPTVPNDYMTSPARL
TAQMITITPPDQDDS	RLFVENDSPSDGGTP
ERISENYSDKSDIEN	EDEILNRSPRNRKPR
QMAGTPITPLKDGFT	QDEFEELTMSQKNGG
MNILGSQSPLHPSTL	PKRKRKNSRVTFSED
YSSRTPGTPGTPSYP	LRTFGHNTMDAVPRI
SELSDTDSGCCLGQS	SQIDVALSQDSTYQG
RLIKEDVYLSHDHNI	PISDEDRTPRKRISK
TTLHRNVSPGAPQRP	SGSWDQSSQPVFENV
SYKIRFNSISCSDPL	FAQSAPGSPLSSQPV
QEASRPNSPQLTPTA	ELQFRRLSQEQVDNF
ITETESPYQELQGQR	EVYELLDSPGKVLLQ
AKFQSERSRARYEMA	ALQQHRPSPELTLSQ
LDESRHMTQEVVTQY	RPSSRASSRASSRPR
ANLNRSTSVPENPKS	SSSNRPFTPPTSTGG
LSAPRRYSSSLSPIQ	PTWKEPVSPMELTGP
SCMHRQETVDCLKKF	SGSLLTRSPTPAPFS
IFYYFSNSPSKRLRE	LTLWTSDSAGEECDA
KMKNKPRSPVVELSK	KDRRRKLSTVPKCFL
YWFGRDKSCEYCFDE	LVVSRNLSPPNCTEL
AVSPGTLTPTGVVSG	LRPSTSRSLYASSPG
DKMKKSKSVKEDSNL	SALNRTNSDSALHTS
SSVDTLLSPTALIDS	QAGSHSNSFRLSNGR
SVIVADQTPTPTRFL	GKIHRSATDADVVNS
QSRIRIDSLSAQLSQ	PAPARPRSPSQTRKG
IVSSPLNSPLDRSGI	SCPSFSASSEGTRIK
WTRSRRKTGTLQPWN	SYKVRFNSVSSYSDS
EQPPLQPSPVMTRRG	EETRTPESQPDTPPG
EAALPPVSPLKAALS	PGKRRTQSLSALPKE
SAPEDPTSPKRKMRR	_MKERRASQKLSSKS
AQHLRQSSFEIPDDV	YIDAFSDYANFK___
GMYDGPVYEVPATPK	ALERFDHSPTPSASS
SSEPVGIYQGFEKKT	QLSKWPGSPTSRSSD
SRRPRRRTFPGVASR	DIPEKPKTPQQLWYT
PYKRRRSTPAPKEEE	ADAEKPFYVNVEFHH
RSSGLRNSATGYRQS	IVTSQLGTVNNIIQV
FHPNVSSSHENLEPE	DTSNFDDYEEEEIRV
PTQALPASPALKNKR	STIIRSKTFSPGPQS
VTQVSSAYQKTVPVE	AKRRRLSSLRASTSK
SRGSPRYSPRHSRSR	SMSSCGSSGYFSSSP
ALPRRSTSPIIGSPP	SRASSRASSRPRPDD
MSPGVAGSPRIPPSQ	RSLEVWGSQEALEEA
EDDPEATYTTSGGKI	KAPEKRASPSKPASA
SSCCSDPSKPGGNVE	RAPSRKDSLESDSST
PEPSFSEYASVQVPR	KVAAETQSPSLFGST
QQRKALLSPFSTPVR	LSPFRRHSWGPGKNA
GAHFSVSSLAEGSVT	LESFKKQSFVLKEGV
RALSNSVSNMGLSES	GDYEFLKSWTVEDLQ
SSGSPANSFHFKEAW	GIMRRGESLDNLDSP
SGASTGIYEALELRD	RSKSAPTSPCDQEIK
RVDLEPVSPRSCLTK	QAATSESSQSEASVR
TPLSQTRSRGSTNLF	RGDGSGFSL______
GKRGGHSSVSTESES	KSHSRQASTDAGTAG
PGLEVPSSPLRKAKR	KTIERRYSDLTTLVA
HISAENMSLETLRNS	EKLATKSSPVKVGEK
YSYQMALTPVVVTLW	IPTLNRMSFSSNLNH
EPPPRPKTPEIFRAL	KDRRRKLSTVPKCFL
ALQLPEPSPLRPKRE	RLPGRSTSLVEGRSC
VSLERRSSSSSSISS	EENKAPESEELEMEF
YIGRKKISPPTPKPR	GDYEFLKSWTVEDLQ
PSWLRRASAPLPGLS	SKSKAPGSPLSSEGA
VNHSGTFSPQAPVPT	RPLNRTQSAPLPQST
LRENSFGSPLEFRNS	AVPEASASPKQRRSI
LSVSRPQTGLSFLGP	VKLSSKLSAVSLRGI
ESEGLLGTEGPLEEE	RGGPISFSSSRSGRR
CEGLIVRSATKVTAD	GIGAIGGTPPAFNRA
RNTERTIYVRDPTSN	GGRSRSGSIVELIAG
VTQVSSAYQKTVPVE	NMDAPPLSPYPFVRT
VLRSPSGSQRPSVSD	LNSPGPLSPSGMKGT
KRSKAIHSSDEDEDE	KLQIGPPSPGEAQGP
KLIDRTESLNRSIEK	DSVYRTRSLGVAAEG
ENSRPDSSLPETSKK	STGGTPLTPAARISA
GSCRSDDYMPMSPAS	GKKATQASQEY____
STSPIIGSPPVRAVP	SRRSGLCSPSYVAVT
ASGDRPPSVSSVHSE	VPPLPKVTPTKELQQ
QEASRPNSPQLTPTA	CNLSRVDSTTCLFPV
GAPPRRSSIRNAHSI	RAFAGPLSPAKAEDF
NNQHSVESQDNDQPD	MRRRKADSLEVQQMK
KEEPKRRSARLSAKP	AGQEEPGTPPSSPLS
RETSKVIYDFIEKTG	RSGPRAPSPTKPLRR
MHLGRLPSRPPLPGS	AILNPPPSPATERSH
FTVNPALTPAKDKKK	ITSTLASSFKRRRSS
AKFQSERSRARYEMA	YSSRTPGTPGTPSYP
TVFQRSYSVVASEYD	KSYSGLRSPTRCVSE
RPRERHPSWRSEETQ	QKGQESEYGNITYPP
FKTEGPDSD______	SFHFKSGSLENVPNV
VAPERQPSWDPSPVS	TVQQHPSTPKRHTVL
PEPSFSEYASVQVPR	SSGYFSSSPTLSSSP
TTAVEIDYDSLKLKK	DKDEYTFSPGKSKAT
CNIKLLDSQSDQTSK	MDLEKTRSERGDGSD
YETADGGYMTLNPRA	LLSARNTSLNPQELQ
MRHVSISYDIPPTPG	YSRASINSLLSDKRS
TNDSLTLSQSKSNED	PGTALVGSQKEPSEV
SSSAASSYSFSDLNS	DPQQLQLSPLKGLSL
RRDMQPLSPISVHER	TFRPRSSSNASSVST
EKLFQGYSFVAPSIL	SLVDKENTPPALSGT
LDIEQFSTVKGVELE	FPLRKTVSEPNLKLR
QEENLEASGDYKYSG	GSVQNPVYHNQPLNP
EDDDANSYENVLICK	LRENSFGSPLEFRNS
VAKLLEGTGSEASST	SQLSFRRSPTKSSLD
MYLSPVRSPKKKGST	KKRLRKPSREDDLLA
FKKNRCLSIGIQVDD	TGGGGQESQPSPLAL
NREKVAASPKSPTAA	GLQPTRWSLRHSLFK
DDYPGSYSPQDPSAG	PPINGSSTPNPKIAS
QNKLKRQSHLLLQSS	IPRSQGCSREASPSR
QRSRKRLSQDAYRRN	AGSTISNSHAQPFDF
ISVSRSTSFRGGMGS	QGSPRTSTPFGSGRV
AKRKRKNSTGSGHSA	RIMGPNYTPGKKEDL
GISSMSSSPSRETVG	QAGSHSNSFRLSNGR
SNLGHPESPPRKRLK	AKRKRKNSTGSGHSA
PITPPRNSAKAKK__	IVADQTPTPTRFLKN
KLRIRTPSGEFLERR	SPRRSRGSPRYSPRH
YTIKSHSSLPPNNSY	WNLENRFSGWYDADL
LSQSSDSSPTRNSEP	TLSEEASSQATLPNQ
DKRLSTHSPFRTLNI	GSTKRRKSMSGASPK
YHIHRRKSFDASDTL	LFITEEDYQALRTSI
TFPAQSLSPEPLPQE	DTGENPIYKSAVTTV
EEWDPEYTPKSKKYY	RIDHYRHTAAQLGEK
DQEWESPSPPKPTVF	VCPDVPRTPVGKFLG
DASQRRRSLEPAENV	AKKIKLQTPNTFPKR
SSSQRAASLDSVATS	SSPTAAGTPNKETAG
VKKSIRDTPAKNAQK	TPKRRRASSLSRDAE
WTRSRRKTGTLQPWN	QGLPVPGSPGGQKWV
PLLREETYDVPPAFA	RAEERKASGPPKGPS
SKLTHSLSTSDITAI	SQKGMSVYGLGRQVY
NKSESVVYADIRKN_	HASSSAQSPCGSPGM
RIMGPNYTPGKKEDL	LLSARNTSLNPQELQ
MKKKDEGSYSLEEPK	RPNKQEESESPVERP
EPPPRPKTPEIFRAL	TLEERMKSTEVLPEK
DDFADDISLLK____	LSPRHRMSPGVAGSP
AQVSRRISFSASHRL	PLPSPTASPNHTLAP
SSAVRLRSSVPGVRL	STISGRLSPIMTEQD
VKRERTSSLTQFPPS	SLVIRSPSLLQSGAK
LGDPAASSPPGERGR	EENKAPESEELEMEF
DETERAYSFCGTIEY	GGRDGGSSLGFKRSY
PPLPGALSPLYGVPE	VSSPSSPSPPAQPGG
EEDGGTVSQEEEDRK	RQADEEMTGYVATRW
IDLKRGGSSDDRQIV	EPGTAADSQQIHEEK
AALSRAHSPALGVHS	LGRERLGSFGSITRQ
PPTKFFVSTPSQPSC	GLRKRTSSIADEGTY
AFAQRPSSAPDLMCL	PRHSPSTSPRASVTE
ERLRLSPSPTSQRSR	PEKKRRKSNTQGPAY
VLPSISLSPGPQPPK	RGLKRSLSEMEIGMV
PGYTRKLSAEELERK	IVNYSRASINSLLSD
EPMRRSVSEAALAQP	GSRHSLASTDEKREL
MSPGVAGSPRIPPSQ	TLEERMKSTEVLPEK
QGLAERISVL_____	ADREAASSPAGEPLR
GRRGRSTSLKERQAA	AKRHRALSQAAVEEE
GNDPLTSSPGRSSRR	AGSTISNSHAQPFDF
SAPEDPTSPKRKMRR	PKLARQASIELPSMA
FDFEGSLSPVIAPKK	AFVGHRDSMDLQRFK
QEEFKGFSYFGEDLM	LSLAKSVSTTNIAGH
AHKKTGTTVPESIHS	FKLGGRDSRSGSPMA
MYGSGSRTPMYGSQT	KTVNESASLRERIEF
PGETPPLSPIDMESQ	TVFQRSYSVVASEYD
PVHPKPLSPDSRASS	GQKFARKSTRRSIRL
QRVDPNGYMMMSPSG	TEYSQGASPQPQHQL
HGMDRVGSEIERMGL	ASPSRPESPRPPFDL
SNKGRWESQQDVSQT	GYFSSSPTLSSSPPV
ITETESPYQELQGQR	GEAAVASSPSKANGQ
PEASKASSRRSSFSM	GNDPLTSSPGRSSRR
VRRDRSTSIKLQEAP	KESKLERTPQKNVQG
MWGRVPFSPGPAPPP	TKRKRENSLQEDRGS
EIEKLGRSIVSSPQG	RHRDNRRSPSLERSY
ERPQIGGTIKQPPSN	QLKPLKTYVDPHTYE
NSIRHNLSLHSRFMR	RDLELPLSPSLLGGP
IYISPLKSPYKISEG	QRMVRLSSSDSIGPD
RSSPATHSP______	VHAPRRCSDGGAHGY
GLRQPSPSHDGSLSP	DMTLPGISPPPEKQK
TTLHRNVSPGAPQRP	PPRKRLKSKGSDKDF
GDEEVPRSPFKVKVL	LQDKLNESDEQHQEN
QFRRRAHTFSHPPSS	IGEETDSSPGRKKFP
NFANFSAYPSEEDMI	TFRPRSSSNASSVST
EPGTAADSQQIHEEK	LDIDETEYHADGGKV
LTQYHGGSLPNVSQL	LFKEENPYARFENN_
RNSPVTKTPPRDLPT	IPKRLRRSLPPGLLR
YTIKSHSSLPPNNSY	DFVPSDASPPKTKTS
TDGILAGSQEHDPGQ	SVPEFPLSPPKKKDL
SLAFEEGSQSTTISS	VDPGERLYDLNMPAY
LTPMFVETQASQGTL	RYHKRTSSAVWNSPP
GAEIITQSPGRSSVA	SRLSPPHSPRDFTRM
SSPLSPLSPGIKSPT	ELQFRRLSQEQVDNF
ASSLSESSPPKAMKK	PRRVNSASSSNPPAE
AQHLRQSSFEIPDDV	EKLATKSSPVKVGEK
VNNQKYMSFTSGDKS	QSPKRPRSPGSNSKV
SVPAGRRSPTSSPTP	GAGGRRLSSFVTKGY
KMEVEELSPLALGRF	EGDNGMDSDMEEEAD
RCFTRKYTLPPGVDP	YSYQMALTPVVVTLW
GRRSRGASGSEPQQM	DSFETQRTPRKSNLD
GKGHDGLYQGLSTAT	GLGSPLPSPRASPRP
IVTSQLGTVNNIIQV	TLDNGGFYISPRSTF
TFNIKLSSPVKRPRK	REFNSYGSRRGNDAV
SPVSRTPSLPAVDTS	TGTTVPESIHSFIGD
KPIVRSVSVVTGSEQ	RPRSRSYSSTSIEEA
SSRSAPASPNHAGVL	TAQMITITPPDQDDS
LGYRDSGYYWEVPPS	PQPREKVSSIDLEID
AEREGPGTPPTTLAR	NSIRHNLSLHSRFMR
ESHPKPSSPRQESTR	DIKSNNWSLEDVTAS
SPRAILGSYRKKRKN	VDPGERLYDLNMPAY
NNQHSVESQDNDQPD	SKVPKSWSFGDRSRA
ISRTTSATPLKDNTQ	TNTSKTVSFEALPIM
ADAKRIPSIVSSPLN	PPYNRAVSLDSPVSV
RCRTLSGSPRPKNFK	TALYKSLSVPAASTA
EEGTFRSSIRRLSTR	PQWNESFTFKLKPSD
GFGEYSRSPTF____	ATPGRGDTPGHATPG
VRRDRSTSIKLQEAP	STGGTPLTPAARISA
QKQRSAGSFKRNSIK	PGYTRKLSAEELERK
SRGSPRYSPRHSRSR	GETRFTDTRKDEQER
RHADAEMTGYVVTRW	PAYSRALSRQLSSGV
QERVRKTSLDLRREI	VNNQKYMSFTSGDKS
KKRLRKPSREDDLLA	KTLKNIISPPWDFRE
STSPIIGSPPVRAVP	GMAFRVPTANVSVVD
ARSSRPASPCNKRKY	PREKRRSTGVSFWTQ
RPLNRTQSAPLPQST	EPPDHQYYNDFPGKE
TKEDGHRTSTSAVPN	ERGKLPESPKRAEEI
KIGPLGLSPKKVGDD	TPGQLLKTWCGSPPY
LNNSNLFSPVNRDSE	STLYRTQSSSNLAEL
YQEKVHMTWTKDKYM	HIKQQPGSPRRISQQ
RSKAIHSSDEDEDED	IGGSAGASPPSTLTP
EETRTPESQPDTPPG	EAPERASSVYTRSTG
TGYEKNMTPGQNREQ	TPKRRRASSLSRDAE
SSRRRAISETEENSD	IDQGDLMTPQFTPYY
KGGTPAGSARGSPTR	SRCTSVSSLDSFESR
GDEEVPRSPFKVKVL	DIYSRRLSQETGLEI
AKKAKADSPVNGLPK	VRLVRNLSEEGLLRL
SMGTLRTSISVERQI	DGPPSPRSPVIGSEV
GDYEFLKSWTVEDLQ	TALQRSLSELESLKL
YHYERVVSPGIDLSG	NRFTRRASVCAEAYN
FSLLRGPSWDPFRDW	QLSKWPGSPTSRSSD
SSGARRPSLDSMENQ	QGCSREASRESSRDT
PMYQRQMSEPNIPFP	PISDEDRTPRKRISK
QGMTAYGTRRHLYDP	HTDSRKDSPPAGSPA
APLATMESLSDTESL	KLRIRTPSGEFLERR
ISGQLVDSIAKTRDA	GMYDGPVYEVPATPK
SAIRRASTIEMPQQA	RYHKRTSSAVWNSPP
GYGDRTSTFCGTPEF	ASSKRMLSPANSLDI
SMMHRQETVECLRKF	NKTENGLTPKKKIQV
EPTKRMLSFQGLAEL	ANPSPPPSPSQQINL
SGDKDHLYSTVCKPR	TKKVAVATPAKKAAV
SELSHQNSLRKRNSM	QMAEVLPSPRGQRVI
RQSPEDVYFSKSEQL	PSSDPLGSPTLLAL_
SSSAASSYSFSDLNS	HSEGRLLSFLEQSEH
NDMKVRKSSTPEEVK	EKLATKSSPVKVGEK
VGGFAPMSPRISSPM	GGRSREGTMELRTTP
SSSASAATPSKKKSL	SKVPKSWSFGDRSRA
KTHSVPATPTSTPVP	GQQPRVQSWSPPVRG
RSSGSTRSDGGAGRT	KDDSIISSLDVTDIA
EDINKRLSLPADIRL	QNRSGAMSPMSWNSD
PAARPPASPSPQRQA	EGRQPSPSPSPTERA
GGSDKLASPMKPVPG	GVSDVPTSPTLQRPT
FTVNPALTPAKDKKK	PVLYMQPSPL_____
LEGQEDHYNNLSASK	STLYRTQSSSNLAEL
ADAEMTGYVVTRWYR	SQRQRSTSTPNVHMV
AAEERRKSHEAEVLK	MMDAPPLSPFPHIKQ
PPRKRLKSKGSDKDF	DSYSAGQSVEILDGV
IPTSAPVYQQPQQQP	GREKRSNSQSYIGRP
RNAARRDSVLAASRD	FDFEGSLSPVIAPKK
YQQKPYPSPKTIEDL	LRENSFGSPLEFRNS
PETVLTETPQDTIEL	CEGLIVRSATKVTAD
GQLVGLNSPNSILKA	QGTLQTRTQEGSLSA
CTNINSDSPVGKKLT	GLQPTRWSLRHSLFK
NTMPRPSTPLDGVST	LSPFRRHSWGPGKNA
PATRGLPSTASGRLR	HLGPHRSTPESRAAV
PISQRRPSQNAISFF	SCPSFSASSEGTRIK
SSASPALSRRGSLGE	ADREAASSPAGEPLR
RNRYRDVSPFDHSRI	SPGYEPRSPGYESES
RSHHAPMSPGSSGGG	AELEKKLSSERPSSD
TSGGVSESPSGFSKH	DLPQRKPSLVASKLA
NLGADDGYMPMTPGA	PVFDLTTTPKGGTPA
VFLVRDSSTSPGDYV	RSRTASGSSVTSLDG
QKQRSAGSFKRNSIK	IQSNLDFSPVNSASS
GRLNCSTSPEIFRKC	ASRFGLGSPLPSPRA
GSLRRSGSFGKLRDA	GEDSLEQSPLLEDKY
SFEVILKSPSDLSPE	NNLSRSNSDESNFSE
EKKSLTIYAQVQKPG	FEKEKLKSQWNNDNP
RSRERSPSPLRGNVV	EDGGWEWSDDEFDEE
RVCAKRVSTQEDEEQ	SSSNRPFTPPTSTGG
ANASRARSEQFINLR	ADQTPGATPKKLSSW
DVLQRPLSPGNSESL	EARSRDATPPVSPIN
PRIFQGYSFVAPSIL	PPPRRRRTPTPPPRR
VWEDRPSSAGSTPFP	ITETESPYQELQGQR
___MRKETPPPLVPP	TKRKRENSLQEDRGS
KFTATMSTPDKKASQ	SVVRESKSFTRSTVD
VSLERRSSSSSSISS	TARREDPSFERYPKN
KKKKKKGSLDSDNDD	KSYSGLRSPTRCVSE
RPRSRSYSSTSIEEA	REFNSYGSRRGNDAV
LGSASTSTPGRRSCF	PMVPRQASFFPPPVP
PINGSPRTPRRGQNR	IEDLSQNSITGEHSQ
YFAKALESPERPFLA	TKEDGHRTSTSAVPN
RLSSFTSYENPT___	PVLYMQPSPL_____
RNSPVTKTPPRDLPT	TRRVKTQSESGDVSR
EPICSVNTPREVTLH	EKIKRPRSSNAETLY
RNTERTIYVRDPTSN	GPPSRKGSLSIEDTF
KDHSGSESPISDEEE	VQNKRRRSVTPPEEQ
_MASRGATRPNGPNT	PPSYSSRTPGTPGTP
PGETPPLSPIDMESQ	FKRRRRSSSVVSAEM
QVFSRSESTQPLLDS	DQRQRSLSTSGESLY
YPESTTGSPARLSLR	PQVLAQPSTSRKRPR
PGTALVGSQKEPSEV	ANRTPPKSPGDPSKD
IPKRLRRSLPPGLLR	PTIPGVTSPSSDEPP
DNIPEMPSPKKMHQG	AGQKTPDSGHVSQEP
MQDNSGTYGKIWEGS	TIKQEPVSPKKKENA
KPQKLARSPARISPH	RYMEDSTYYKASKGK
AAAFPTASPANKDVS	RGLSRQETFDSETQE
VSSPSSPSPPAQPGG	KLAVGRHSFSRRSGV
ENVKYSSSQPEPRTG	ATPGRGDTPGHATPG
SAYGGLTSPGLSYSL	PQWNESFTFKLKPSD
EYRSNMTSPTLLDAN	KRAATKKSRNDLIHA
GLRKRTSSIADEGTY	KRKAQAVSEEEEEEE
EETRTPESQPDTPPG	KSHSRQASTDAGTAG
PQQGFFSSPSTSRTP	GDHPRQDSMDFSNEW
SSCCSDPSKPGGNVE	NSEASNASETESDHR
QDSPDGQYENSEGGW	LDGTSGFSPAPKLVE
CFSSRRSSEASQAEG	QARAKTQTPPVSPAP
PAGSARGSPTRPNPP	LDPNYVLSSRVRTGR
PPTQKPPSPPMSGRG	KVIYSQPSARSEGEF
TTLPRMKSSSSVTTS	YLSELPPTPLHVSED
NPLFKSATTTVMNPK	EKPEKAKSPVPKSPV
NNIRKALSFDNRGEE	KLQPQEISPPPTANL
EQPPLQPSPVMTRRG	RSAIRRASTIEMPQQ
DPLLSPASPKRRRCA	VDPGERLYDLNMPAY
ITLERGNSGLGFSIA	VIGLQMGSNRGASQA
TTAVEIDYDSLKLKK	TPPVRSLSTTNSSSS
GFGTSPLTPSARISA	QDTQRRTSMGGTQQQ
GPGDTTSTFCGTPNY	QRMVRLSSSDSIGPD
SLESLYFTPIPARSQ	ENYGRKGSASQVPSQ
EQNWANYSAEQNRMG	ELRKTQTSMSLGTTR
TDGILAGSQEHDPGQ	RFARRSVSDNDIRKY
YETADGGYMTLNPRA	LTQYHGGSLPNVSQL
PRAFSSRSYTSGPGS	LRGAQAASPAKGEPS
AGLQRSASSSWLEGT	IIGLQMGTNKFASQQ
ELPRRVNSASSSNPP	RMKGISRSLESVLSL
STIIRSKTFSPGPQS	VGMADANSPPKPLSK
QEENLEASGDYKYSG	VGNGSSRYSPSQNSP
TPKRRRASSLSRDAE	EGRNPGFYVEANPMP
KKKKKKGSLDSDNDD	SVAGSPLSPGPVRAP
VSGSHQGSIQELSTI	RQSPEDVYFSKSEQL
EEDGGTVSQEEEDRK	PRPGRRGSRPPEIRE
APAEDVDTPPRKKKR	PSGGKKATQASQEY_
IPNGFGTSPLTPSAR	QDEFEELTMSQKNGG
KKICTLPSPPSPLAS	RFASYRTSFSVGSDD
KKRARRGSSSDEEGG	QMKAKQLSAQSYGVT
CIAGSPLTPRRVTEV	HSRSRSRSTPVRDRG
EHIQRRLSLQLPILH	QLSKWPGSPTSRSSD
ILSNNNTSENTLKRV	YKPPAQKSIQEIQEL
CIAGSPLTPRRVTEV	SAKLLGMSFMNRSSG
LTVNKRSSPPSAGNS	MSVTRSNSLRRDSPP
QRLGTPKSVNKAVSQ	RGLPSTASGRLRGTQ
SQRLTRYSQGDDDGS	DPRGDFHSPIVLGRP
KRAATKKSRNDLIHA	GNETGLITPNKHGLL
ETPRARHTLDELNPQ	QKGQESEYGNITYPP
PLLARSPSTNRKYPP	TNTYYLRTFGHNTMD
DFVPSDASPPKTKTS	EEEEIRVSINEKCGK
PKTDPSDSQTGLAEQ	STCQRANSLGDLYAQ
QEASRPNSPQLTPTA	PVVFTVGSPPSGSTP
GPGDTTSTFCGTPNY	QPLSKSSSSPELQTL
FSQARSSSTGSSSST	CNIKLLDSQSDQTSK
HIKQQPGSPRRISQQ	EYMHRRQTFIDNTDS
QVVGRAGTGVDNVDL	TIKQEPVSPKKKENA
AHKKTGTTVPESIHS	DKATQTLSPASPSQG
ADEEMTGYVATRWYR	GGEEETKSPPAEEAA
WLDDLLASPPPSGGG	RARRGSSSDEEGGPK
ARTSSSGSLGSESTN	ERISENYSDKSDIEN
LFMDDDSYSHHSGLE	GTRSRSHTSEGTRSR
LQNRNYPSQEELIKV	NLGADDGYMPMTPGA
PGKALVATPGKKGAA	NRRIRTLTEPSVDFN
SPGYEPRSPGYESES	HQLFRGFSFVAITSD
LVDSVAKTMDAGCKP	KEPSEVPTPKRPRGR
SAEEAPLYSKVTPRA	SMMHRQETVDCLKKF
SSSQRAASLDSVATS	MPWPEPQSPRVLPNG
RGLKRSLSEMEIGMV	SETQHRGSAPHSESD
FLMECRNSPVTKTPP	QMKAKQLSAQSYGVT
LKPLKNASDGALMDD	SAMLVPVTPEVKPKR
YNRTRRISQTSQVSV	NSLISSDYELLSDPT
GPGDTTSTFCGTPNY	RIPNYQLSPTKLPSI
AKPKFSISPDSLS__	LAEGTPRSNHSAQDS
SKDAKVPSPPPGHKW	VEEEPLNSEDDVSDE
STRSVSSSSYRRMFG	KEPSEVPTPKRPRGR
DQEWESPSPPKPTVF	VPAHKLDSPTMSRAR
PVVFTVGSPPSGSTP	KSKATQLSPEDRVED
QGPTPVCTPTFLERR	PAYSRALSRQLSSGV
NLMRLSQSIPFTPVP	LKASNGDTPTHEDLT
YLSSRRSSGISPCFS	TQTLSPASPSQGVML
KPAQDPLYDVPNASG	GPSQRLGTPKSVNKA
RSRLTPVSPESSSTE	TFFGRRKSRQGSLAM
PLPSGLLTPPQSGKK	GRRSRGASGSEPQQM
MERRRITSAARRSYV	IVADQTPTPTRFLKN
NTLKRVSSLAGFTDC	ADQTPGATPKKLSSW
NISSHNQSPKRHSIS	ERISENYSDKSDIEN
VTGDRNNSSCRNYNK	RVKALPLSPRKRLGD
NSLQRVPSYDSFDSE	PKIDGTRTPRDERRR
LREKRRSTGVVNIPA	RDIHHIDYYKKTTNG
SNSGRARSDPTHQHR	QPRRRHASAPSHVQP
SEKPSADYVLSVRDT	VKRERTSSLTQFPPS
KRSFAPSTPLTGRRY	TKRKRENSLQEDRGS
SPEHKELSNSPLREN	LAMSPLPTAETPKPL
RLSSFTSYENPT___	LSPFRRHSWGPGKNA
LLEDGSESPAKRICP	TPRVHISSVRSGYST
SAIRRASTIEMPQQA	TLKDQLIYNLLKEEQ
ATNEMWRSGDSEVYQ	LLSSLSATSNNSTVA
NILPDQTSQDLKSKE	KCSGPGLSPGMVRAN
DKMKKSKSVKEDSNL	QQQPTPVTPKKYPLR
EEEGGASSDATEGHD	PPPPPPATPRKNKAA
PPLMNSVSPPQALLQ	EEQQLEESGPHDLTE
EEEDEALSPAKGQKP	RSRTASGSSVTSLDG
FGPARNDSVIVADQT	DGPPSPRSPVIGSEV
ALDCSQVSPPRPATS	KFRTKSRTWAGEKSK
DETERAYSFCGTIEY	RIPNYQLSPTKLPSI
LRRSQRKSGSELPSI	SSAQQNGSVSDISPV
EPTKRMLSFQGLAEL	STSFMSVSPSKEIKI
RRFRRSQSDCGELGD	__MSRVPSPPPPAEM
DETERAYSFCGTIEY	QLIIEDPYYGNDSDF
ALPRRSTSPIIGSPP	PHLDGPPSPRSPVIG
IDLKRGGSSDDRQIV	TFLPVPEYINQSVPK
GDYEFLKSWTVEDLQ	DAEEEIGTPRKFTRD
IDETTELSS______	NHPPRKISTEDINKR
FGPRRGSSPRGAAGA	EEEISAMYSSVNKPG
SEIISFKSMEDLVNE	LPEIWPKTPSAAAVR
LDRKRHNSISEAKMR	SSSLGRVSPPPPSDT
GSPRTPVSPVKFSPG	SSVSSHDSGFISQDA
SFPNKQKSAEPSPTV	ARKSTRRSIRLPETI
IAKPIPQTPESAGNK	RFTYRSDSFENPVLQ
AKEAETKSPLVSPSK	KLSRKAISSANLLVR
TPLLSSLSATSNNST	GFQHQRMTNGAMNVE
GNFNPFASPQKNRQS	DMKVRKSSTPEEVKK
TAPLSPMSPPGYKLV	DERVKEPSQDTVATE
GGFPRRHSVTLPSSK	VSHWQQQSYLDSGIH
SQRGMTVYGLPRQVY	GAEIITQSPGRSSVA
MVLTDPHTPYEEEQR	RSRSRHSSISPSTLT
SERKDELSDWSLAGE	KKSIMVQSPEKAYSS
ARTQAPPTPDKVQMT	EEMPQVHTPKTADSQ
TPMYGSQTPMYGSGS	KTSSRRSSMSMEETE
DTRSLEISQSYTTTQ	GGRSREGTMELRTTP
RKRRRTNSSSSSPVV	RNVPQKLSPHSKRPD
RIMGPNYTPGKKEDL	TSEPVQLTPDDEDAI
RIDFIPVSPAPSPTR	GPVKKTRSIGSAVDQ
LFMDDDSYSHHSGLE	IRSAFKRSGEGQEDA
TGTTVPESIHSFIGD	REYQQRNSPGVPTGA
SSEPVGIYQGFEKKT	FDFEGSLSPVIAPKK
LGISRSKTPVDDPMS	ENVKYSSSQPEPRTG
SSSSDEEYIYMNKVT	GNETGLITPNKHGLL
DGPGLERSPGEPGGA	FDFPKTPSSQNLLAL
KTSSRRSSMSMEETE	SPRRSRGSPRYSPRH
KKYSSQTSQDSGNYS	SKQARANSFVGTAQY
LSAPRRYSSSLSPIQ	SRCTSVSSLDSFESR
LTNPPSLSPIRRKGK	TLEERMKSTEVLPEK
LFITEEDYQALRTSI	GKKATQASQEY____
NQGETPTTEVPAPFF	EKPSRSYSERDFEFH
RLQERRGSNVALMLD	RSRERSPSPLRGNVV
IVNYSRASINSLLSD	AKRHRALSQAAVEEE
KLLQSAKTILRGTEE	EDEAKFPTMNRRGAI
RRRRGAISAEVYTEE	VEEEPLNSEDDVSDE
FSQARSSSTGSSSST	KGFRRAVSELDAKQA
RRSVRIGSYIERDVT	DGPPSPRSPVIGSEV
EKLDQPVSAPPSPRD	SGIVTNGSFSSSNAE
ILSSPTKSPTKNAEL	ARIIGEKSFRRSVVG
APPVRMSSTIFSTGG	IGGSAGASPPSTLTP
SSGSPANSFHFKEAW	PSADRDSSPTTNSKL
TASTRKVSLAPQANL	PGIHLERSQASTTVD
LLSARNTSLNPQELQ	NQGGFGNSRGGGAGL
TTGTKSNTPTSSVPS	HMTNNKGSAAWMAPE
GLSSRTSSMASRTSS	TLKDQLIYNLLKEEQ
PSLNSAPSPFNPQGQ	GGTPRKASGPPVSEL
GQQPRVQSWSPPVRG	DSYSAGQSVEILDGV
VGEEEHVYSFPNKQK	RARPRKISSPTGSKD
GLKVGVSSRINEWLT	LQDKLNESDEQHQEN
CFSSRRSSEASQAEG	GGRDGGSSLGFKRSY
MRRRKADSLEVQQMK	TEERLPSSPVYEDAA
KYKAKSRSPGSPVGE	ISGQLVDSIAKTRDA
QQSYKRKSEQEFSFD	ASSSTSVTPDVSDNE
PDCRRTISAPVVRPK	LAEAALESPRPALVR
EKARSSSSPQHLNVQ	LETLRNSSPEDLFDE
RLIKDDEYNPCQGSK	PPKRSCPSFSASSEG
VLDIEQFSTVKGVNL	ATNEMWRSGDSEVYQ
SPVSRTPSLPAVDTS	FGPRRGSSPRGAAGA
GDEEVPRSPFKVKVL	EPLERRLSLVPDSEQ
EEMPQVHTPKTADSQ	PKLARQASIELPSMA
DSRSHQNSPTELNKD	DRHLRSESQRQRREI
TVFQRSYSVVASEYD	DVVDADEYLIPQQGF
DDYPGSYSPQDPSAG	SETQHRGSAPHSESD
YSSSLPSSPNVGHRE	ATPQRSGSVSNYRSC
SLLGRSGSYSYLEER	SKMQQNGYENPTYKF
QSPKRPRSPGSNSKV	RVCAKRVSTQEDEEQ
YIEDEDYYKASVTRL	QASSTPLSPTRITRL
IDENCLLSPLAGEDD	HDHTGFLTEYVATRW
ERLRLSPSPTSQRSR	KRRLRKNSSRDSGRG
QGVVMAASPGSLHSP	PFRGRSRSAPPNLWA
VITARRPSVSENLYP	LLSSLSATSNNSTVA
RTRPRNGTLNKHSGI	QAATSESSQSEASVR
VEVDPMLTPEERHLN	SAKLLGMSFMNRSSG
VSAGPRPSPLPSPQP	ARKSTRRSIRLPETI
DKSTQTPSPPCQAFN	TFRPRSSSNASSVST
MKKKDEGSYDLGKKP	KEPSEVPTPKRPRGR
ILDLISESPIKGRAQ	SRVPEIISPTYRPIG
VDGNRSRSRTLSQSS	PAGSARGSPTRPNPP
ERPQIGGTIKQPPSN	QRVKRTHSQGGYGSQ
LPGSRPGSPEREVPA	VRREVGDYGQLHETE
IVDQRPSSRASSRAS	PTKFFVSTPSQPSCK
IVDQRPSSRASSRAS	PPINGSSTPNPKIAS
PGKETNESPWRSDLL	GKGHDGLYQGLSTAT
NKTLKRISMLYMAKL	EGDNGMDSDMEEEAD
DVVDADEYLIPQQGF	VYFKPSLTPSGEFRK
FVQKSMGSQEDDSGN	RFTYRSDSFENPVLQ
GGKRSRLTPVSPESS	KALGERVSIL_____
RSLSRSMSQEAQRG_	DGPGLERSPGEPGGA
QMKAKQLSAQSYGVT	HDHTGFLTEYVATRW
SLLTRSPTPAPFSPF	DWLQDRPSNREMPSE
DNMIRRLSPAERAQG	KKEESEESDDDMGFG
AKKIKLQTPNTFPKR	QSDFEGFSYVNPQFV
QESGLHLSPTAAEAK	LPGASPKSPGLKAMV
QQLARETSVDPDMRK	RRDPFRDSPLSSRLL
GVVSESDSPVKRPGR	GQVPRTWSEKDLREL
RSVQRVHSFQQDKSD	DERVKEPSQDTVATE
SEKAVLTSQKSSEYP	SGDYMPMSPKSVSAP
SGEQAEGSPGGPGDS	LHIRSSMSGLHLVKQ
LDESRHMTQEVVTQY	RASSRASSRPRPDDL
LNQINKASPRRLPRK	ELRKTQTSMSLGTTR
SSSAASSYSFSDLNS	EEERLRLSPSPTSQR
YIGRKKISPPTPKPR	ITLERGNSGLGFSIA
TTGTKSNTPTSSVPS	GKLGGQDSFESIESY
SSPLSPLSPGIKSPT	VSSPSSPSPPAQPGG
ESENSGDSGYPSEKR	KRSKIPRSQGCSREA
KKSVITYSPTTGTCQ	EKPSRSYSERDFEFH
QEENRRDSWSYINSK	PPTVPNDYMTSPARL
EDKYRRASEELDGLF	KLSRRSISSPNVNRL
IPTSAPVYQQPQQQP	TPLSQTRSRGSTNLF
APLNIPGTPVLEDFP	EQNWANYSAEQNRMG
VNHSGTFSPQAPVPT	STIIRSKTFSPGPQS
DAVLPEQSPGDFDFN	KDGTKRKSLSDSESD
LSPFRRHSWGPGKNA	SFGLSAMSPTKAAVD
RQKRSQGSSQFRSQG	FEKLDRASPDLWPEQ
SKRKGHEYTNIKYSL	APGPTPASPRPASPC
AKFQSERSRARYEMA	PSVNPSISPAHGVAR
STGGTPLTPAARISA	KPIFRVESQKRDSFH
WSENKKLSLDTDARF	STPSEPLSPTSSLGE
VAATPPPSTASAPAA	GLINKKCYEMASHLR
VTVSRASSSRSVRTT	SCFPRPMTPRDRHEG
TYVDPHTYEDPNQAV	KKSIMVQSPEKAYSS
DVLQRPLSPGNSESL	TPDKITNSGQRRKKL
EKEEEDIYEVLPDEE	GGEEETKSPPAEEAA
LGDPAASSPPGERGR	RSSMNNGSPTALSGS
EPICSVNTPREVTLH	KDDSIISSLDVTDIA
LGPGTRLSLARMPPP	QRVKRTHSQGGYGSQ
TSRALPATPQLPSRS	PAPARPRSPSQTRKG
EEWDPEYTPKSKKYF	VASPRRLSNVSSSGS
VPPLPKVTPTKELQQ	RGSSRLLSFSPEEFP
DFRSRTNSNASTVSG	PKATVFKSPRTPPQR
PLPSPTASPNHTLAP	RGDGSGFSL______
TPEKTVDSQGPTPVC	EPLERRLSLVPDSEQ
SKLTHSLSTSDITAI	FKALQADSPHSSSGM
FVQKSMGSQEDDSGN	MSVTRSNSLRRDSPP
ERMKRRSSASVSDSS	PPPLAPQSPQGGVMG
KTMKGSSTPVKN___	STRPRSLSLQPQLTQ
QKRVPNAYDKTALAL	HYRYSDTTDSDPENE
EDKYRRASEELDGLF	KEEVLSESEAENQQA
GSLRRSGSFGKLRDA	PSSGDSSSPAGAPSP
QQQGEDGSPQAHRRG	GGRDGGSSLGFKRSY
VDDQKAGSPSRDVGP	PTIPGVTSPSSDEPP
GGTLFSTTPGGTRII	AYMKRRHSSVSDSQP
LNSEDDVSDEEGQEL	ADQTPGATPKKLSSW
RSRGRASSHSSQTQG	AGVTRSASSPRLSSS
NENQLLNSQDC____	RREERSLSAPGNLLT
KYESDEDSLGSSGRV	QGLPVPGSPGGQKWV
SPRRSRGSPRYSPRH	PRRRRTPTPPPRRRT
AAASQQGSAKNGENT	VNFGRSRSAQEPARK
DRPQSSIYDPFAGMK	KEHYPVSSPSSPSPP
VPYVVPLSPKLPKTK	RYRRRTQSSGQDGRP
ETLPISSTPSKSVLP	GAGGRRLSSFVTKGY
PGTALVGSQKEPSEV	ADSEMTGYVVTRWYR
KELEKRASGQAFELI	SRHAIMRSPQMVSAI
NILPDQTSQDLKSKE	TPRLRSVSSYGNIRA
KTGRRKRSAKPETVI	NNSSRPSTPTINVLE
PPTVPNDYMTSPARL	ASPQSPESVDLVNEE
LKPLKNASDGALMDD	TRHEAGRSPVDSLSS
KTLGRRDSSDDWEIP	SMGTLRTSISVERQI
VWEDRPSSAGSTPFP	CEGLIVRSATKVTAD
IERLRTHSIESSGKL	QLLRRESSVGYRVPA
GYRQDDPSYRSFHSG	QGCSREASRESSRDT
LTQYHGGSLPNVSQL	VEQELPSSPKQPICF
PVFDLTTTPKGGTPA	PTKFFVSTPSQPSCK
TYVDPHTYEDPNQAV	EEPSPLPSPTASPNH
RQSPEDVYFSKSEQL	PSTSKAVSPPHLDGP
SFKKQEKTPKTPKGP	VTSVNQASTSRLEGL
ASGDRPPSVSSVHSE	FVQKSMGSQEDDSGN
ATNEMWRSGDSEVYQ	QGPTPVCTPTFLERR
GSRRGRSSLSLAKSV	TGSTPPVSPTPSERS
SQKGMSVYGLGRQVY	IIGLQMGTNKFASQQ
RLPSSPVYEDAASFK	RSGQRRHTLSEVTNQ
IVINPNAYDNLAIYK	QAPRAPQSPRRPPHP
VEVVSPATPVPSETA	VRRPRSRSRDSGDEN
SFKKQEKTPKTPKGP	QDEFEELTMSQKNGG
VFKRRRRSSSVVSAE	LEIVNHRSPSREKKR
GPGDTTSTFCGTPNY	PEGATPTSPVGHFAK
DMKVRKSSTPEEVKK	ITSEEERSPAKRGRK
FSQARSSSTGSSSST	KQEKTPKTPKGPSSV
VQGQVPISPEPLQRP	SNKGRWESQQDVSQT
SLAFEEGSQSTTISS	IDPASPQSPESVDLV
RGITRSISNEGLTLN	QGMTAYGTRRHLYDP
ENLLRTPTPPEVTKI	DRSNDKVYENVTGLV
PARNRSASITNLSLD	QGSPRTSTPFGSGRV
AKEAETKSPLVSPSK	VRRPRSRSRDSGDEN
RSVPEPLSPVSSLQA	PSSDPLGSPTLLAL_
KYRDRYDSDRYRDGY	YLSELPPTPLHVSED
NSIRHNLSLHSRFMR	VTRTRSLSACNKRVG
PQRERKSSSSSEDRN	KSYSGLRSPTRCVSE
LEGQEDHYNNLSASK	AQHLRQSSFEIPDDV
AGQKTPDSGHVSQEP	RVRVRLLSGDTYEAV
EEMPQVHTPKTADSQ	PQWNESFTFKLKPSD
SALNRTNSDSALHTS	NLWKRRGSSGETLRY
DSRSHQNSPTELNKD	SPLERQNSSSGSPRM
IGNVSASSPVQQGLG	GLLRRKVSIIETKEK
EETGDTLYAPYSTHF	SSSGVPYSPAIPNKR
DMKVRKSSTPEEVKK	KAPSERRSPERLKHY
KKYSSQTSQDSGNYS	RSLRKADTEEEFLAF
TEDTAEYSPFKGGYT	QALSRKASAVNMEKF
GQLVGLNSPNSILKA	YNRTRRISQTSQVSV
LTPMFVETQASQGTL	GTMKRNATSPQVQRP
PSDLSPESPMLSSPP	IERLRTHSIESSGKL
AKTILRGTEEKCGSP	LHIRSSMSGLHLVKQ
LSRSRTASLTSAASV	AAGTQQPYTDGVRME
CRLNRSDSDSSTLSK	ASPSRPESPRPPFDL
MRLCLAHSPPVKSFL	EAEAEASSPKGKFSL
DQEWESPSPPKPTVF	RNVPQKLSPHSKRPD
DFVPSDASPPKTKTS	KDLGRSESLRVVCRP
DWALPRLSSAWPGTL	ELLLGRTSPSKNYNM
KKIKRQLSMTLRGGR	TPMYGSQTPMYGSGS
AAEAAPPTQEAQGET	GNETGLITPNKHGLL
GSDVKEKTPPNPKHA	RVCAKRVSTQEDEEQ
SSYSVPRTPDDFLNS	MSRARIGSDPLAYEP
LSDSRTLSSSSMDLS	QEEFKGFSYFGEDLM
KGLPRPKSAGTATQM	MERRRITSAARRSYV
YDGERKKTLCGTPNY	ADAEKPFYVNVEFHH
GYFSSSPTLSSSPPV	KYVKKETSPLLRNLM
ELDELMASLSDFKIQ	SGASTGIYEALELRD
YPGGSDNYGSLSRVT	HAGRAVQSPPDTGRR
IDETTELSS______	QPLTVPVSPKFSTRF
RRPRRQRSDQDSDSD	HLQQGSESPMMIGEL
NILPDQTSQDLKSKE	LEKLTLNSPIFDKPL
SLAFEEGSQSTTISS	RVKEEPPSPPQSPRV
PGIHLERSQASTTVD	TAAAIGATPRAKGKA
TQSKPVSSPFPTKPL	YYRQRAHSNPMADHT
IEDLSQNSITGEHSQ	TRKSAPSSPTLDCEK
GAIASRMSFSSLKRK	SNGHITTTPTPTQFL
ANASRARSEQFINLR	RSINKLDSPDPFKLN
VRTDSVKTPESEGNP	KEVPRRKSLVGTPYW
SLRLFSLSNPSLSTT	LPTTVPESPNYRNTR
QQLARETSVDPDMRK	QMAEVLPSPRGQRVI
SQRGRADTGLETSTR	VEEEPLNSEDDVSDE
NPLFKSATTTVMNPK	GIAEMFKTPVKEQPQ
FQSTSVKSPKTVSPP	QQATTGVSQETSENP
LTPKAVGTPGGGGGG	DTSNFDDYEEEEIRV
SVDARALTQTGGPHV	_MERRRITSAARRSY
GIMRRGESLDNLDSP	GDHPRQDSMDFSNEW
GIISRIKSYSFPKPG	GEAAVASSPSKANGQ
TAPAETATPAPVEKS	RLLRRSRSGDVLAKN
RSGPRAPSPTKPLRR	TYHSRDESTDSGLSM
TTLAGPLTPPVKHFQ	DRRFRGRYRSPYSGP
NNTSTDGSLPSTPPP	_MERRRITSAARRSY
SHSRQASTDAGTAGA	QPLTVPVSPKFSTRF
KTLSSFFTPRKPAVK	PITPPRNSAKAKK__
RNVLTEESVVRESKS	GSCRSDDYMPMSPAS
DTSSLTQSAPASPTN	SALNRTSSDSALHTS
GQAGSTISNSHAQPF	LLSSLSATSNNSTVA
SQTSRSTTPANLDSE	SPSALSSSPNNLSPT
TPLSQTRSRGSTNLF	RLPEASQSPLVLKQA
GGFPRRHSVTLPSSK	HAGRAVQSPPDTGRR
PEASKASSRRSSFSM	FGPARNDSVIVADQT
GVTKAISSPTVSRLT	KYRDRYDSDRYRDGY
SMMHRQETVECLKKF	AGRARSSTVTGGEEP
IAKPIPQTPESAGNK	GQVPRTWSEKDLREL
SQRGMTVYGLPRQVY	NVRTATESFASDPIL
TPAAIPATPVAVSQP	MLREMRGSITFKIVP
GSESSRASGLVGRKA	EEDGGTVSQEEEDRK
FTATEPQYQPGENL_	EKKQITTSPITVRKN
SSLRRHGSMVSLVSG	AFRCRSISVSEHVVR
RNYGYNPSPVKPEGL	ETQRRRLSPPSSSAA
KLRIRTPSGEFLERR	VAATPPPSTASAPAA
MKSRRPKSSLPPVLG	RALSRQLSSGVSEIR
NSLQRVPSYDSFDSE	AIESTQSTPQKGRGR
QECKRNLSDIDQSFN	YSTFLTSSPIRSRSP
NKSESVVYADIRKN_	SNLTRSSSSDSIHSV
SSSASAATPSKKKSL	GPFRRSDSFPERRAP
GAHFSVSSLAEGSVT	EDGGDAPSPSKRPWA
TIKQEPVSPKKKENA	GSTKRRKSMSGASPK
SRSKSLPSPHPVRYF	MSVTRSNSLRRDSPP
___MSTRSVSSSSYR	DIKSNNWSLEDVTAS
YIGRKKISPPTPKPR	GAKLRKVSKQEEASG
ARRARSKSLVMGEQS	KAPSERRSPERLKHY
SGIVTNGSFSSSNAE	HHRRVPLSPLSLLAG
IRPRRRSSCVSLGET	EDEILNRSPRNRKPR
QLKPLKTYVDPHTYE	LSEKKNKSPPADPPR
SSRRRRSSSTAPPTS	PPLPGALSPLYGVPE
IFYYFSNSPSKRLRE	RLRRRKDSAQDDQAK
NNTSTDGSLPSTPPP	RASSRASSRPRPDDL
WKVGKLTSPGALLFQ	AGVTRRASDPAQAAD
KPIVRSVSVVTGSEQ	GMAFRVPTANVSVVD
VKQFDASTPKNDISP	WILGRKYSIFTEKDE
RDIHHIDYYKKTTNG	HGMDRVGSEIERMGL
SETQHRGSAPHSESD	GVVDSGVYAVPPPAE
SSRRRRSSSTAPPTS	AALSRAHSPALGVHS
KKGSEQESVKEFLAK	NTLKRVSSLAGFTDC
ADQSLEDSPSKVPKS	FEKEKLKSQWNNDNP
IVINPNAYDNLAIYK	ETPPRPRTPGRPLSS
PRRVNSASSSNPPAE	NALIRHKSIAEVSQN
AAEERRKSHEAEVLK	ADEEMTGYVATRWYR
ASARAGETRFTDTRK	KPQKLARSPARISPH
ELFDDPSYVNVQNLD	KKDRFYRSILPGDKT
NNLRRSNSTTQVSQP	CFSSRRSSEASQAEG
RSPQPVPSPRPQSQP	LDIEQFSTVKGVNLD
SRRPRRRTFPGVASR	AKPKFSISPDSLS__
AGAAASPSPPLSSCS	ESERGSGSQSSVPSV
LEGQEDHYNNLSASK	PSLEPQKSLGDEGLN
EEWDPEYTPKSKKYY	SVIYHALSQKEANDS
SFQQRHESLRPAAGQ	DPGSAAPYLKTKFIC
EEEGGASSDATEGHD	SQRGRADTGLETSTR
SLIVPGKSPTRKKSG	LGLRRILSQSTDSLN
RLIKDDEYNPCQGSK	DERVKEPSQDTVATE
TEDTAEYSPFKGGYT	ITDESRGSIRRKNPA
NIHIKDASQTTLLDL	ELKATLPSPDKLPGF
EYYRNTGSISGPKVN	LTVNKRSSPPSAGNS
RMMSLSQSRSSKSAP	RGTASRSTFHGQPRE
DTSSLTQSAPASPTN	SAEEAPLYSKVTPRA
RPLLRSMSAAFCSLL	FNGGFGSSMDSKSSG
ASSLSESSPPKAMKK	KKDRFYRSILPGDKT
WKHERKLSSESQV__	NRRIRTLTEPSVDFN
TMKRNATSPQVQRPS	EKLFQGYSFVAPSIL
APTATSYTPNLARGD	PKLGRRHSMENMELM
PGASKTSSRRSSMSM	AKFQSERSRARYEMA
PEASKASSRRSSFSM	LGRPPTRSPLSVVKQ
KSRNEVVTPEKVCKN	PPLRRSPSRTEKQEE
QSSSKKSSSVHSIPS	RELVEPLTPSGEAPN
DPKEDPIYDEPEGLA	LSPRHRMSPGVAGSP
WRAARMKSLEQDALR	EQPPLQPSPVMTRRG
KRKAQAVSEEEEEEE	AFAIVPVSPAEVRDL
KYRDRYDSDRYRDGY	SRRSGLCSPSYVAVT
ILDLISESPIKGRAQ	SIRVTQKSYKVSTSG
RSRSRTLSQSSESGT	STAENAEYLRVAPQS
ELFDDPSYVNVQNLD	SPTPAPFSPFNPTSL
KDDSIISSLDVTDIA	RKAGVGQSWKENSPL
GLSSRTSSMASRTSS	GQVINETSQHHDDLE
ISLDNPDYQQDFFPK	PRRSPRISFFLEKEN
LSPVRSRSLSFSEPQ	KEVPRRKSLVGTPYW
RPLLRSMSAAFCSLL	AFSRVQIYHNPTANS
SPEHKELSNSPLREN	KRSKAIHSSDEDEDE
EVRERRRSYLTPVRD	IYISPLKSPYKISEG
RAEERKASGPPKGPS	DLVSFPSSPIMVDND
NQVTQRASRRSDSAS	SRSKSLPSPHPVRYF
RGLSRQETFDSETQE	NIKSEPVSPPRDRTT
KKGSEQESVKEFLAK	DSPSDGGTPGRMPPQ
PSSDPLGSPTLLAL_	TLSEEASSQATLPNQ
GFQHQRMTNGAMNVE	EPRSGTNSPPPPFSD
VKRVLEKSPGKLLVK	LGLRRILSQSTDSLN
SCMHRQETVDCLKKF	DHDKRAYSFCGTIEY
TYQVTPMTPRSANAF	VDSEGHLYTVPIREQ
VPEMPGETPPLSPID	LSPFRRHSWGPGKNA
CFSSRRSSEASQAEG	HAGRAVQSPPDTGRR
QERVRKTSLDLRREI	YSSRTPGTPGTPSYP
ASPARRASAILPGVL	ELDELMASLSDFKIQ
FEKEKLKSQWNNDNP	AGYVPIRTPARKLTA
SSAVRLRSSVPGVRL	RRPRRQRSDQDSDSD
APQTQHVSPMRQVEP	PKTDPSDSQTGLAEQ
GETRFTDTRKDEQER	MRQSRRSTQGVTLTD
EEERLRLSPSPTSQR	MSVTRSNSLRRDSPP
GELSRSPSPFTHTHL	TALQRSLSELESLKL
WKHERKLSSESQV__	KDRRRKLSTVPKCFL
AAAHRKGSSSNEPSS	KTLGRRDSSDDWEIP
MKAQAYQTGKDISTN	RRKLRPGSGGEKPPD
QVFSRSESTQPLLDS	AKPEPSPSPRITRKS
TTAVEIDYDSLKLKK	PQQGFFSSPSTSRTP
HISAENMSLETLRNS	GRRGRSTSLKERQAA
PPPPPPATPRKNKAA	PRPGRRGSRPPEIRE
MPWPEPQSPRVLPNG	GGTPRKASGPPVSEL
SSLSVRRSYSSSSGS	GGSTPVLTPGKTPIG
QRLSSAHSMSDLSGS	AMEPGNGSLDLGGDS
LSTSSSSSPPGTPSP	RYHKRTSSAVWNSPP
KKEESEESDDDMGFG	RARPRKISSPTGSKD
AMNREVSSLKNKLRR	KTLPRSSSMAAGLER
AAASQQGSAKNGENT	AGGGSSCSPVLSRKQ
RPRERHPSWRSEETQ	NKPKKPLTSSSAAPQ
TPLSQTRSRGSTNLF	TPESWRLTPPAKVGG
GLRKRTSSIADEGTY	YLSELPPTPLHVSED
ITDPVVLSPKDRVRD	GGRSRSGSIVELIAG
SQKVVVTTPLHRDKT	RSAIRRASTIEMPQQ
MVLTDPHTPYEEEQR	IVINPNAYDNLAIYK
FKTEGPDSD______	NQGGFGNSRGGGAGL
SSNASTISGRLSPIM	KQINKRASGQAFELI
PRTDKPYSAKYSAAR	LSPAFDHSPNKIMTE
TPGQLLKTWCGSPPY	EAPERASSVYTRSTG
QHVRSHSSPASLQLG	KGEDLVGSLNGGHAN
DPESNPTSPMAGRRH	LSEKKNKSPPADPPR
ETPDQVGSQRFSVNM	TPTKAPYSPTTSKEK
PMYQRQMSEPNIPFP	KKSIMVQSPEKAYSS
EPMRRSVSEAALAQP	PPPTRPVSPPQKAKE
RRSVRIGSYIERDVT	GKVMPTKSPPPPGGG
AGPTRQASQAGPVPR	VAAKGKGSPQAQTVR
KLQIGPPSPGEAQGP	GKKATQASQEY____
EYRRRRHTMDKDSRG	EAALPPVSPLKAALS
LNSEDDVSDEEGQEL	EGASQGMTPFRSRGR
RPMRKSFSQPGLRSL	NKTENGLTPKKKIQV
ILSNNNTSENTLKRV	PSPHRKPSTSSVTSD
RGLKRSLSEMEIGMV	RPVSSAASVYAGAGG
DDTESLHSQGEEEFD	RSEDARSSPSQRRRG
YGPRPEEYEFLTPVE	GRELRRMSDEFVDSF
INKKQATSPASKKPA	GYRQDDPSYRSFHSG
GIISRIKSYSFPKPG	TDASRRSSEASQSDG
VKRERTSSLTQFPPS	KKTSGPLSPPTGPPG
GLINKKCYEMASHLR	FRLRRAASALLLRSP
RIDFIPVSPAPSPTR	MLREMRGSITFKIVP
IRRPRSLSSPTVTLS	NLQQAIVTPLKPVDN
RCFTRKYTLPPGVDP	MKAQAYQTGKDISTN
GAVKRKSSENNGTLV	LPPFEDESEGLLGTE
LQTVIRTSPSSLVAF	PVLRSVNSREPSQVI
ALQLPEPSPLRPKRE	KVIYSQPSARSEGEF
IERLRTHSIESSGKL	EEWDPEYTPKSKKYY
LTEERDGSLNQSSGY	GKLGGQDSFESIESY
SSCCSDPSKPGGNVE	_MERRRITSAARRSY
SVPSAAVTPLNESLQ	KKAAGGATPKKSAKK
FKKSFKLSGFSFKKN	SETVSEASPGSTASQ
IVTSQLGTVNNIIQV	PHVLEALSPPQTSGL
APVSSSLSVRRSYSS	QARAKTQTPPVSPAP
VAKLLEGTGSEASST	SKRKGHEYTNIKYSL
QGPTPVCTPTFLERR	ASSVYTRSTGEQEIS
KPAQDPLYDVPNASG	RSHSESASPSALSSS
RMKGISRSLESVLSL	KESKLERTPQKNVQG
SMMHRQETVECLKKF	LGYRDSGYYWEVPPS
RRPRRQRSDQDSDSD	DRSNDKVYENVTGLV
PKRKRKNSRVTFSED	KGGSTSSSPSRRRGS
SLPLTPESPNDPKGS	QQATTGVSQETSENP
SELSHQNSLRKRNSM	FKKNRCLSIGIQVDD
ARTQAPPTPDKVQMT	EDDPEATYTTSGGKI
TDVPRRISDDDTATS	FVQLRRKSDLETSEP
SSGTRRVSFADSFGF	YPGSYSRSPAGSQQQ
PSRRGSDSSEDIYLD	EFEELTMSQKNGGNV
TTAVEIDYDSLKLKK	ELQFRRLSQEQVDNF
PESPMLSSPPKKKDT	QPLSKSSSSPELQTL
RLKSHRSSFPVEQRL	PREKRRSTGVSFWTQ
ITETESPYQELQGQR	RALTEDSTQTSDTAT
TNDSLTLSQSKSNED	EDDDANSYENVLICK
KGGKMVGSPDTVGMN	RAGETRFTDTRKDEQ
GQNGEEKSPPNASHP	AHAWPSPYKDYEVKK
KNKEVYMTPLRGVKA	SSRRSSFSMEEGDVL
VAKLLEGTGSEASST	EKENGFSSPPQIKDE
VEVVSPATPVPSETA	GGHGSRHSLASTDEK
TSVRRRTSFYLPKDA	HISAENMSLETLRNS
DTGENPIYKSAVTTV	PRRVNSASSSNPPAE
AHKKTGTTVPESIHS	NIQENTQTPTVQEES
LSVSRPQTGLSFLGP	KKEESEESDDDMGFG
QNKLKRQSHLLLQSS	PEPSFSEYASVQVPR
AGFFRVESPVKLFSG	LHMERVISYEEGKAL
PKRRRASSLSRDAER	DEDYEEDTPKRRGKG
AKEAETKSPLVSPSK	GAEIITQSPGRSSVA
TTGTKSNTPTSSVPS	FTATEPQYQPGENL_
VLDAVPRTPSRERSS	DRRFRGRYRSPYSGP
REDSARVYENVGLMQ	STSADNFSPDLRVLR
GIHSGATTTAPSLSG	NRFTRRASVCAEAYN
SPKRRRLSSSLNPSK	GPLPRAPSISTVEPK
ERMKRRSSASVSDSS	TELVEPLTPSGAMPN
HISAENMSLETLRNS	QMAGTPITPLKDGFT
GGSDKLASPMKPVPG	PGYTRKLSAEELERK
KKDTETVYSEVRKAV	RRDPFRDSPLSSRLL
EGEKESVSPESLKSS	QIRKRRPTPASLVIL
KTLKNIISPPWDFRE	AFRCRSISVSEHVVR
NSLQRVPSYDSFDSE	GGQESQPSPLALLAA
LNWQKLPSNVAREHN	EDDPEATYTTSGGKI
RKLRRRKTISGIPRR	WILGRKYSIFTEKDE
NSFNNPAYYVLEGVP	EEWDPEYTPKSKKYF
DASQRRRSLEPAENV	GRNIIHGSDSVESAE
GFGTSPLTPSARISA	ASTGKSKSPCQTLGG
TEVENGGSLGSKKGV	ADQTPGATPKKLSSW
RYMEDSTYYKASKGK	QEPTGEPSPKRPRGR
RFIGSPRTPVSPVKF	PQVLAQPSTSRKRPR
FDYRGRLSPVPVPRA	QGLAERISVL_____
RNAARRDSVLAASRD	KKKSEPSSPDHGSST
RSRSRTLSQSSESGT	GIISRIKSYSFPKPG
AHKKTGTTVPESIHS	IYISPLKSPYKISEG
YSHKGHLSEGLVTKW	TKLTRIPSAKKYKDI
KKIKRQLSMTLRGGR	DRRLQPSTPEKKGLF
GHITTTPTPTQFLCP	NFANFSAYPSEEDMI
HTGFLTEYVATRWYR	SSLSVRRSYSSSSGS
APTATSYTPNLARGD	AGSTISNSHAQPFDF
STPSEPLSPTSSLGE	HMTNNKGSAAWMAPE
KASSRRSSFSMEEGD	RSRSRHSSISPSTLT
LNWQKLPSNVAREHN	GSDVKEKTPPNPKHA
TRRRRAPSVANVGSH	AGPTRQASQAGPVPR
SPERRCRSVELDLNQ	SGIYPPGSPGK____
TVFQRSYSVVASEYD	REPGDVATPPRKRKK
RDNRRSPSLERSYKK	SKLMRSASFNTDPYV
DFNRRADSLQKNQDL	VEQELPSSPKQPICF
PISQRRPSQNAISFF	ARSLIMDSPRAGTHQ
LLRNLMPSFIRHGPT	RRRRGAISAEVYTEE
ASPGRPSSVDTLLSP	ADAEMTGYVVTRWYR
KTMIRKRSFGNPFEG	RPNPCAYTPPSLKAV
TVDSQGPTPVCTPTF	QRIQRCLSDPGPHPE
QALSRKASAVNMEKF	VPVNLLNSPDCDVKT
MFVETQASQGTLQTR	APLNIPGTPVLEDFP
IVHVRGDSETDLEAL	TEVYESPYADPEEIR
ERGKLPESPKRAEEI	RLKSHRSSFPVEQRL
EGEKESVSPESLKSS	AMEPGNGSLDLGGDS
GQHVVAGTPGRVFDM	ATIAKRKSFIGTPYW
VESQKRDSFHRSSFR	SFPNKQKSAEPSPTV
___MKALSPVRGCYE	PALVRSASSDTSEEL
NRMGQAGSTISNSHA	SPTPAPFSPFNPTSL
VTVSRASSSRSVRTT	PVYSPPGSPPPGDPR
GREKRSNSQSYIGRP	MRHVSISYDIPPTPG
LFITEEDYQALRTSI	NTLKRVSSLAGFTDC
VPAHKLDSPTMSRAR	SMGTLRTSISVERQI
DNMIRRLSPAERAQG	RIPGGNIYISPLKSP
KKTSGPLSPPTGPPG	PHVLEALSPPQTSGL
KTLKNIISPPWDFRE	ETPRARHTLDELNPQ
EEEGGASSDATEGHD	PSVNPSISPAHGVAR
DGRQRRPSTIAEQTV	GLSMPSSSPPIKKYS
LKASNGDTPTHEDLT	PEKKRRKSNTQGPAY
GAHFSVSSLAEGSVT	AHPSQAPSPNQPTKH
APPPGSCSPSLSPSS	RSSGSTRSDGGAGRT
SSNDSRSSLIRKRST	ACTNFMMTPYVVTRY
GKGHDGLYQGLSTAT	PKRLGAHTP______
GPPSRKGSLSIEDTF	LSEQNRASPLPSGLL
QGVVMAASPGSLHSP	TARREDPSFERYPKN
GLETRRLSLPSSKAK	AKRHRALSQAAVEEE
LTSVSRGSSLKILSK	ETKSPLVSPSKSLEE
GKRGGHSSVSTESES	HMTNNKGSAAWMAPE
LSPFRRHSWGPGKNA	LSFISPPTPQPKTPS
DASQRRRSLEPAENV	PPLPGALSPLYGVPE
QSRIRIDSLSAQLSQ	PKIDGTRTPRDERRR
PLKTGEQTPPHEHIC	RPLLRSMSAAFCSLL
RNYNKQASEQNWANY	RIPNYQLSPTKLPSI
KLSRKAISSANLLVR	PLPSPTASPNHTLAP
TGTTVPESIHSFIGD	TDNLLPMSPEEFDEV
SGDKDHLYSTVCKPR	RKRRRTNSSSSSPVV
KKEKKQQSIAGSADS	GIRKRPATDDSSTQN
RALLRKASSLPPTTA	KDSKPSSTPRSKGQE
KESESTNSVRLML__	RFASYRTSFSVGSDD
SGTPSSASPALSRRG	YLSELPPTPLHVSED
NRYGMGTSVERAAAS	ATPGRGDTPGHATPG
DRPQSSIYDPFAGMK	TPLDGVSTPKPLSKL
DKMKKSKSVKEDSNL	SIRPALNSPVERPSS
GAVKRKSSENNGTLV	IMSKHLDSPPAIPPR
ACTNFMMTPYVVTRY	MAFSILNTPKKLGNS
MRLCLAHSPPVKSFL	DFVPSDASPPKTKTS
QLSKWPGSPTSRSSD	SVSETDDYAEIIDEE
EDDTVPLSPLKYMAQ	AVEDRKPSGLNGEAS
RRKLRPGSGGEKPPD	SSPTLSSSPPVLCNP
PLLREETYDVPPAFA	_MAARRITQETFDAV
TRLRRTESVPSDINN	YSHKGHLSEGLVTKW
APPVRMSSTIFSTGG	SSGYFSSSPTLSSSP
QTGKDISTNYYASQK	KKRLRKPSREDDLLA
KYVKKETSPLLRNLM	SMSSCGSSGYFSSSP
TASDGKLYVSSESRF	TSCASLDSPGRIKRK
TAADMYLSPVRSPKK	SQIDVALSQDSTYQG
QDPVPGITPSSSSRT	KGFRRAVSELDAKQA
HGHVRSLSERLLQLS	APRRRSPSPTPTPGP
SRSLYASSPGGVYAT	NLWKRRGSSGETLRY
PRGMGPGTPAGYGRG	KTVNESASLRERIEF
QGAPLLSTPKRERMV	GAGGRRLSSFVTKGY
SGVKRSRSGEGEVSG	APAEDVDTPPRKKKR
DPLPPVFSGTPKGSG	FEKEKLKSQWNNDNP
AGSLGPGSPVRAGAS	SSLSVRRSYSSSSGS
TSWRRTNSDSALHQS	KNENTEGSPQEDGVE
FKTEGPDSD______	ENYGRKGSASQVPSQ
KPAQDPLYDVPNASG	SDLPVPRTPGSGAGE
GIPFRRPSTYGIPRL	RGKEGPGTPTRSSVI
GSVQNPVYHNQPLNP	DFVPSDASPPKTKTS
LFMDDDSYSHHSGLE	LSDSRTLSSSSMDLS
SSKIMSQSQVSKGVD	NISSHNQSPKRHSIS
NKTLKRISMLYMAKL	SAVRLRSSVPGVRLL
MHLGRLPSRPPLPGS	ASTGKSKSPCQTLGG
GAHFSVSSLAEGSVT	AGAAASPSPPLSSCS
LPTPTKMTPRSRILV	AVEDRKPSGLNGEAS
IGTAEPDYGALYEGR	KSSERPLSPKAVKGF
IENEEQEYVQTVKSS	TAQMITITPPDQDDS
VTVSRASSSRSVRTT	LPGQMAGTPITPLKD
PLKTGEQTPPHEHIC	NQGGFGNSRGGGAGL
AKRPRVTSGGVSESP	KQINKRASGQAFELI
ELQFRRLSQEQVDNF	NNLSRSNSDESNFSE
IPNGFGTSPLTPSAR	EPPDHQYYNDFPGKE
FIFMRRSSLLSRSSS	ASPEAASTPRDPIDV
DLVSFPSSPIMVDND	NLWKRRGSSGETLRY
LSKWRMMSLSQSRSS	AQKASEASKVHNEIT
QVPQRRGTPPLTPGR	NILPDQTSQDLKSKE
AAVSKKASPEAASTP	TFLPVPEYINQSVPK
ETPRVHISSVRSGYS	STTGLSATPPASLPG
KTPDGNKSPAPKPSD	GSRHSLASTDEKREL
DRRERGRSPDRRRQD	KDEKKEESEESDDDM
GVRRRRLSNVSLTGV	PASSPVSSPSKHGDR
VFSVSKQSPPISTSK	SGSALLQSQSSTEDP
KNPQEGLYNELQKDK	SPRRFIGSPRTPVSP
ELFDDPSYVNVQNLD	FSLKTPDSPPTPAPL
VFSVSKQSPPISTSK	LTLWTSDSAGEECDA
GVTRSASSPRLSSSL	ARRARSKSLVMGEQS
RISTRRSSYEDSSLP	__MSRVPSPPPPAEM
TPLHRDKTPLHQKHA	GATTTAPSLSGKGNP
EGEKESVSPESLKSS	FNGGFGSSMDSKSSG
PPPRRRRTPTPPPRR	WKHERKLSSESQV__
VKRERTSSLTQFPPS	PRSGVRGTPVRQRPD
HKNETMLSPREKIFY	RRKMKKTSTSTETRS
DETERAYSFCGTIEY	TPDKVQMTWTREKLI
GAPPRRSSIRNAHSI	VPEMPGETPPLSPID
TSRSLYASSPGGVYA	AELEKKLSSERPSSD
NTIDLPMSPRTLDSL	EEEGGASSDATEGHD
AHAWPSPYKDYEVKK	REFNSYGSRRGNDAV
SNGHITTTPTPTQFL	SGLARAASKDTISNN
KEEVLSESEAENQQA	STSTESSSQDVESTF
YMPPDSSSPENKSLE	SPGGPQLSPQLPRNS
LTQYHGGSLPNVSQL	GLFNELASPFENEFK
TAEKRVATPVDWKDG	RGSSRLLSFSPEEFP
AGERRKGTDVNVFNT	TSWRRTNSDSALHQS
SRSHSPSSPDPDTPS	EPGTAADSQQIHEEK
RLQNLRASCEALYSE	AKTILRGTEEKCGSP
IRRPRSLSSPTVTLS	RPLIKAPSQLPLSGS
SKLPLTRSHNNFVAI	VEEEPLNSEDDVSDE
AAGTQQPYTDGVRME	CTTSFSTSPPSQLSS
FIFMRRSSLLSRSSS	APQTQHVSPMRQVEP
EFEELTMSQKNGGNV	TGDRNNSSCRNYNKQ
YPGGSDNYGSLSRVT	GQLVGLNSPNSILKA
PGLEVPSSPLRKAKR	IRRPRSLSSPTVTLS
YTIKSHSSLPPNNSY	QNRSGAMSPMSWNSD
GPGAPPGSQPDYSAA	KGDKQVEYLDLDLDS
KKICTLPSPPSPLAS	LSEQNRASPLPSGLL
PASSPVSSPSKHGDR	APFARRPSVHSDLMY
TTPGPSLSQGVSVDE	FKLGGRDSRSGSPMA
TPEKTVDSQGPTPVC	LGLRKTGSYGALAEI
PHMRRSNSSGNLHMA	PHLDGPPSPRSPVIG
PSPEPPPSPLQVPTY	DVLQRPLSPGNSESL
IVINPNAYDNLAIYK	GEVVRCLSEQSVAIS
APLNIPGTPVLEDFP	RTPRRSKSDGEAKPE
FSQARSSSTGSSSST	DEGHSNSSPRHSEAA
TPPRKSASLSNLHSL	TPRSRERSPSPLRGN
SGLSGRKSSTGSPTS	HQQPQSSSPVYGSSA
RSRERSPSPLRGNVV	SRASSRASSRPRPDD
YIEDEDYYKASVTRL	AIVDQRPSSRASSRA
NILPDQTSQDLKSKE	LEIVNHRSPSREKKR
RSTFRGPSPEPPPSP	KLAVGRHSFSRRSGV
RKRSTRRSVRGSQAQ	PASTPTYSPAPTQPA
NPFSNGGSPAAEAVS	LGRERLGSFGSITRQ
ASARAGETRFTDTRK	SDGEGTMSRPASVDG
DKMKKSKSVKEDSNL	WKHERKLSSESQV__
SIKSEPISPPRDRMT	EDDDANSYENVLICK
NIQENTQTPTVQEES	LFKEENPYARFENN_
LNGEASKSQEMVHLV	RSHSESASPSALSSS
SGDKDHLYSTVCKPR	EPEGPPPSPGKGGGG
YIGRKKISPPTPKPR	AGFFRVESPVKLFSG
PTWKEPVSPMELTGP	RLRRRKDSAQDDQAK
KDEKKEESEESDDDM	PASTPTYSPAPTQPA
PPKRSCPSFSASSEG	SPYIDGCSPIKNWSP
ETPRARHTLDELNPQ	MDLEKTRSERGDGSD
SSGTRRVSFADSFGF	IGEETDSSPGRKKFP
EPSTIARSLPTTVPE	APGPTPASPRPASPC
GAIASRMSFSSLKRK	QLLRRESSVGYRVPA
SSSPNNLSPTGWSQP	QTGKDISTNYYASQK
SSGARRPSLDSMENQ	KVEEPSIYESVRVHT
VSYARPSSEVIKDAN	GENPIYKSAVTTVVN
TLYDRYSSPPASTTR	ASSVYTRSTGEQEIS
ESENSGDSGYPSEKR	DIGVVEESPEKGDEI
NSQPNRYTNRVVTLW	SSSAASSYSFSDLNS
RGLSRQETFDSETQE	KAPSERRSPERLKHY
PSVNPSISPAHGVAR	GMYDGPVYEVPATPK
ASITSMLSPSFTPTS	CRLNRSDSDSSTLSK
GGRERLASTNDKGSM	LQDKLNESDEQHQEN
LDLSPLATPIIRSKI	LTSVSRGSSLKILSK
GLSSRTSSMASRTSS	KKAAGGATPKKSAKK
GEASSTTSPTEETTQ	NTLKRVSSLAGFTDC
KENPRNFSDNQLQEG	LSLAKSVSTTNIAGH
VITARRPSVSENLYP	GMYDGPVYEVPATPK
QKGQESEYGNITYPP	SSRRSSFSMEEGDVL
CIAGSPLTPRRVTEV	ASTGKSKSPCQTLGG
EEWTRHGSFVNKPTR	SPRRSRGSPRYSPRH
NMLNRRDSSASTISS	VNKVRRVSFADPIYQ
EFEELTMSQKNGGNV	GRKSSTGSPTSPLNA
AKFQSERSRARYEMA	VRYIKENSPCVTPVS
PRHSPSTSPRASVTE	NSFNNPAYYVLEGVP
TAANSRDTIFQKERF	PPPPPPATPRKNKAA
LTQYHGGSLPNVSQL	ARFAVAYSPARDAGN
TRLDRTGSSPTQGIV	PKTDPSDSQTGLAEQ
SSSASAATPSKKKSL	SLVIRSPSLLQSGAK
IGGSAGASPPSTLTP	IYKSAVTTVVNPKYE
DIPEKPKTPQQLWYT	QQSYKRKSEQEFSFD
RDCSRRSSPVYVGRV	RGKEGPGTPTRSSVI
MDLEKTRSERGDGSD	AFRCRSISVSEHVVR
DIPEKPKTPQQLWYT	LGDPAASSPPGERGR
AGPTRQASQAGPVPR	FGPRRGSSPRGAAGA
ETPRARHTLDELNPQ	IDPASPQSPESVDLV
TFRPRTSSNASTISG	VNKVRRVSFADPIYQ
FPFRNLGSPTQVISK	ATIAKRKSFIGTPYW
PQPSRRGSDSSEDIY	AGVTRSASSPRLSSS
ASSLSESSPPKAMKK	RSRTASGSSVTSLDG
TTLPRMKSSSSVTTS	LPTPTKMTPRSRILV
PESPMLSSPPKKKDT	PSGGKKATQASQEY_
GLKVGVSSRINEWLT	QRVQAMKSPDHNGED
RSVQRVHSFQQDKSD	PTWKEPVSPMELTGP
LREKRRSTGVVNIPA	RIQAAASTPTNATAA
KKVSSTHYYLLPERP	RLKSHRSSFPVEQRL
AIEPAPPSQGAEAKG	ASRFGLGSPLPSPRA
VEFQRAQSLLSTDRE	ENSRPDSSLPETSKK
ASPARRASAILPGVL	ALQQHRPSPELTLSQ
TSSSKIMSQSQVSKG	ALQQHRPSPELTLSQ
SELLRSGSSPNLNMG	DAVLPEQSPGDFDFN
PAARPPASPSPQRQA	GGSTPVLTPGKTPIG
LTEERDGSLNQSSGY	SKGKEKDSPFKPKLY
IEDLSQNSITGEHSQ	TSSSKIMSQSQVSKG
PPTQKPPSPPMSGRG	ASARAGETRFTDTRK
PNTEDRESPSVKRMR	LRETNLDSLPLVDTH
EYYRNTGSISGPKVN	RKRRRTNSSSSSPVV
EEEGGASSDATEGHD	NRRIRTLTEPSVDFN
TPPRKSASLSNLHSL	_____MSSPASTPSR
LNQINKASPRRLPRK	REFNSYGSRRGNDAV
QQQPTPVTPKKYPLR	QDSPDGQYENSEGGW
SMMHRQETVECLRKF	SSTGSPTSPLNAEKL
LSDSRTLSSSSMDLS	RVRVRLLSGDTYEAV
LYDNRRRSAQWLDQE	NSSDTVTSPQRAGPL
QGAPLLSTPKRERMV	SKLTHSLSTSDITAI
ALPRRSTSPIIGSPP	APRRRAASMDSSSKL
SQRGRADTGLETSTR	GGRRRSRSPDRRRR_
TMKRNATSPQVQRPS	GGTGKTLSMENIQSL
ADAEMTGYVVTRWYR	DPLLSPASPKRRRCA
RLPSSPVYEDAASFK	LSLDRSGSPMVPSYE
FPLRKTVSEPNLKLR	DHDKRAYSFCGTIEY
MQCTLRNSQVLDEDN	DSREDEISPPPPNPV
RERSRTGSESSQTGT	SSSQRAASLDSVATS
PRRVNSASSSNPPAE	TLKDQLIYNLLKEEQ
FTATEPQYQPGENL_	GQVPRTWSEKDLREL
LPGSRPGSPEREVPA	GNRSRSRTLSQSSES
KGGSTSSSPSRRRGS	RSRTRTDSYSAGQSV
LTLWTSDTQGDEAEA	AHPSQAPSPNQPTKH
AALRQLRSPRRAQAP	FDFPKTPSSQNLLAL
AETSKLIYDFIEDQG	KTVNESASLRERIEF
GLKVGVSSRINEWLT	RGGPISFSSSRSGRR
GGMTRRNTYVCSERT	HSSRRAKSVEDDAEG
AVKDRAGSIVLKVLI	VRRPRSRSRDSGDEN
GRNIIHGSDSVESAE	KYVKKETSPLLRNLM
KTQTPPVSPAPQPTE	_MAARRITQETFDAV
LPGSRPGSPEREVPA	QSDFEGFSYVNPQFV
PGEAEPLTPTYNISA	ESKSFTRSTVDTMAQ
NNLRRSNSTTQVSQP	PSSSEIFTPAHEENV
KTVEGAGSIAAATGF	SHSRQASTDAGTAGA
YWFGRDKSCEYCFDE	AVEEDAESEDEEEED
___MKALSPVRGCYE	GPFRRSDSFPERRAP
VSAGPRPSPLPSPQP	VKRERTSSLTQFPPS
SSYSVPRTPDDFLNS	FRSKRSYSLSELSVL
VEQLLTGSPTSPTVE	DSYSAGQSVEILDGV
RSLRKINSAPPTETK	FTYFSSLSPMARKIM
ITETESPYQELQGQR	RSRGRASSHSSQTQG
VPPSPSLSRHSSPHQ	QLLRRESSVGYRVPA
AQHLRQSSFEIPDDV	RSGPRAPSPTKPLRR
HHCKRYRSPEPDPYL	KENPRNFSDNQLQEG
RSKAIHSSDEDEDED	VFKRRRRSSSVVSAE
QDEFEELTMSQKNGG	PVDPRRRSLPAGDAL
LENDFFNSPPRKTVR	LSPFRRHSWGPGKNA
PPAPPLGSPPGPKPG	PALSRRGSLGEEGSE
APLNIPGTPVLEDFP	AMEPGNGSLDLGGDS
SSGARRPSLDSMENQ	TAPAETATPAPVEKS
SSGARRPSLDSMENQ	LSDYRRLSESQLSFR
YQQKPYPSPKTIEDL	SKLPHSQSSPTVSST
EDDDANSYENVLICK	TPDKITNSGQRRKKL
DGVYTGLSTRNQETY	SAASNTGTPDGPEAP
SMMHRQETVECLRKF	LLSSLSATSNNSTVA
QERVRKTSLDLRREI	FNGGFGSSMDSKSSG
PVHPKPLSPDSRASS	RLSTRPRSLSLQPQL
APQTQHVSPMRQVEP	AATKIQASFRGHITR
GLRKRTSSIADEGTY	LPGASPKSPGLKAMV
LSDSRTLSSSSMDLS	AHAWPSPYKDYEVKK
WKVGKLTSPGALLFQ	SRCTSVSSLDSFESR
LRTFRSLSTTNVFAC	REPGDVATPPRKRKK
APAPAEKTPVKKKAR	SEKAVLTSQKSSEYP
YTATEGQYQQQP___	QGIGEPQSPSRRVFN
SPEHKELSNSPLREN	HKNETMLSPREKIFY
_MKERRASQKLSSKS	HIKQQPGSPRRISQQ
FSAERRNSILTETLH	VEGDAAETPPRPRTP
ALGTPVLTPPTEAAS	MRRRKADSLEVQQMK
MDLEKTRSERGDGSD	PREKRRSTGVSFWTQ
RSLRKADTEEEFLAF	AKKAKADSPVNGLPK
GLRQPSPSHDGSLSP	TPPSAYGSVKAYTNF
IGTAEPDYGALYEGR	PNKELPPSPEKKTKP
_MKERRASQKLSSKS	TRLEPVYSPPGSPPP
ATLARRDSLQKPGLE	RSINKLDSPDPFKLN
TVRSRHTSVVSSGPS	REPSTPPSPISSSSS
GAPPRRSSIRNAHSI	MMDAPPLSPFPHIKQ
GPLPRAPSISTVEPK	GVSDVPTSPTLQRPT
IDETTELSS______	GSPRTPVSPVKFSPG
PGVVMASSPALPTQP	NHPPRKISTEDINKR
PASSAKTSPAKQQAP	SPRRRAASMDNNSKF
DKMRRASSYSSLNSL	KVEEPSIYESVRVHT
RNVLTEESVVRESKS	LTVNKRSSPPSAGNS
TGVLLPSSPEAEVPG	FPLRKTVSEPNLKLR
RIPSIVSSPLNSPLD	KGLPRPKSAGTATQM
ATIAKRKSFIGTPYW	PRPGRRGSRPPEIRE
TRWSLRHSLFKKGHQ	GSQITQQSTNQSRNP
SHSRQASTDAGTAGA	GEDSVSGSQRISSIY
HKTPRRDSSGGTKDG	TEVEDTLTPPPSDAG
KKAAGGATPKKSAKK	DDRQIVDTPPHVAAG
AAVSKKASPEAASTP	QGTLQTRTQEGSLSA
PPTQKPPSPPMSGRG	SGLQSSRSNPSIQAT
CNIKLLDSQSDQTSK	IGEETDSSPGRKKFP
SMGTLRTSISVERQI	SVSETDDYAEIIDEE
AQNEATSTPHRIRRK	TLEERMKSTEVLPEK
KTLSSFFTPRKPAVK	NKSESVVYADIRKN_
CSKIGPPSPGDDEEE	GCRRRHSSETFSSTP
DETERAYSFCGTIEY	AHPSQAPSPNQPTKH
PVCEVSVTPKTVTPA	FNGGFGSSMDSKSSG
NKAKRSLTSSLENIF	RELVEPLTPSGEAPN
NLEKQNHTPRKHHQH	HSEGRLLSFLEQSEH
SRGGARASPATQPPP	AEALNQVTQRASRRS
GSPNRAYTHQVVTRW	TPDKVQMTWTREKLI
FTATEGQYQPQP___	SPLERQNSSSGSPRM
HISAENMSLETLRNS	NPLMRRNSVTPLASP
KLQLRVPSVESLFRS	TGTTVPESIHSFIGD
SFKKQEKTPKTPKGP	SSGARRPSLDSMENQ
KRFSFKKSFKLSGFS	VPVNLLNSPDCDVKT
KTHSVPATPTSTPVP	NRFTRRASVCAEAYN
PQQGFFSSPSTSRTP	NEYLRSISLPVPVLV
TRLDRTGSSPTQGIV	YQSMIPQSPSPPLDE
KEVPRRKSLVGTPYW	RHLRSAGSRLTLSGR
EPRSGTNSPPPPFSD	MARQRRASLSCGGPG
IVTSQLGTVNNIIQV	SPSALSSSPNNLSPT
GIPFRRPSTYGIPRL	EEEISAMYSSVNKPG
KEEVLSESEAENQQA	SNSQKYMSFTDKSAE
ISQEEGSSQGEDSVS	VKHPGCTTPVTVKIP
KEVPRRKSLVGTPYW	ISLDNPDYQQDFFPK
GLRQPSPSHDGSLSP	ADQTPGATPKKLSSW
SNSGRARSDPTHQHR	SAVRLRSSVPGVRLL
KEEPKRRSARLSAKP	DGSGSPHSPHQLSSK
PRKQPPVSPGTALVG	VEEEPLNSEDDVSDE
PAADAIMSPEEELDG	WILGRKYSIFTEKDE
STRPRSLSLQPQLTQ	QQEGGFASPRTGKGK
IPKRLRRSLPPGLLR	AAQKALTTPTHYKLT
CEGRSAGSIPGERST	KTLKNIISPPWDFRE
RGLSRQETFDSETQE	___MARGSVSDEEMM
LPGARRGSAGLAKKC	FAQSAPGSPLSSQPV
EPICSVNTPREVTLH	KKDTETVYSEVRKAV
RSRSRTLSQSSESGT	EYRSNMTSPTLLDAN
AAAFPTASPANKDVS	PHVLEALSPPQTSGL
LAEGTPRSNHSAQDS	LLGDAPVSPSSQKLK
AIDAKVHSPSGALEE	EQKFRMLSQDAPTVK
MHLGRLPSRPPLPGS	KAPSERRSPERLKHY
SGVKRSRSGEGEVSG	SKQARANSFVGTAQY
VNFGRSRSAQEPARK	QEEFKGFSYFGEDLM
GSPARSSTPLHSPSP	RGDGSGFSL______
KVLLRRKSELPQDVY	RLIKEDVYLSHDHNI
TAANSRDTIFQKERF	IATEHIPSPAKKVPR
FSDSTSKTPPQEELP	VEEEPLNSEDDVSDE
KKDTETVYSEVRKAV	PTSPRRYSPVAKDLL
RLQERRGSNVALMLD	DPLPPVFSGTPKGSG
KPAQDPLYDVPNASG	KDSKPSSTPRSKGQE
RRGGRRRSRSPDRRR	TKEDGHRTSTSAVPN
RNEEENIYSVPHDST	IQSNLDFSPVNSASS
DFRSRTNSNASTVSG	KGLVSPQSPQKSDCQ
VPNGAGSSPVGNGFV	HKTPRRDSSGGTKDG
TFFGRRKSRQGSLAM	TTEGGSLTPVRDSPC
PEASKASSRRSSFSM	GGEEETKSPPAEEAA
RSLSRSMSQEAQRG_	IRSAFKRSGEGQEDA
GVRRRRLSNVSLTGV	SPKRRRLSSSLNPSK
DVIAPLITPQKKEWN	EEGTFRSSIRRLSTR
FKKNRCLSIGIQVDD	GQRSRLASMLDSDTE
FQSTSVKSPKTVSPP	RHLRSAGSRLTLSGR
RPMRKSFSQPGLRSL	SETVSEASPGSTASQ
TVPESIHSFIGDGLV	FASDPILYRPVAVAL
GAEASARSPRSYLVA	PGIMRRNSLSGSSTG
RSRERSPSPLRGNVV	AGVTRSASSPRLSSS
DKSTQTPSPPCQAFN	YLSSRRSSGISPCFS
GDEEVPRSPFKVKVL	YLYEKANTPELKKSV
TPGQLLKTWCGSPPY	DRRERGRSPDRRRQD
REHQRSGSYHVREES	LLSQLYHSPARRFGG
SFPNKQKSAEPSPTV	IVLQKYHTINGHNAE
AHKKTGTTVPESIHS	QDEFEELTMSQKNGG
RGLSRQETFDSETQE	TRRRRAPSVANVGSH
GILYRTHSDQFLVAF	LDIPTGTTPQRKSYL
HRFRRQLSEPCNSFP	ALPRRSTSPIIGSPP
TAEKRVATPVDWKDG	MKKKDEGSYSLEEPK
GLRQPSPSHDGSLSP	NRRQLAFSTVGTPDY
GREKRSNSQSYIGRP	APVSSSLSVRRSYSS
TTLHRNVSPGAPQRP	RREERSLSAPGNLLT
EPTKRMLSFQGLAEL	GVEKCSDSQSWEDIA
KWRMMSLSQSRSSKS	DAFHRKASSLDSAVP
PLHVRRSSDPALIGL	LRLDPTLSVDDLANS
EFEELTMSQKNGGNV	GGFPRRHSVTLPSSK
SKLTHSLSTSDITAI	ISLDNPDYQQDFFPK
DSREDEISPPPPNPV	AKRHRALSQAAVEEE
PQRERKSSSSSEDRN	EEQQLEESGPHDLTE
QQSYKRKSEQEFSFD	KKKSEPSSPDHGSST
ENSRPDSSLPETSKK	TLLIRNGSEVRDPLV
ELDELMASLSDFKIQ	RALLRKASSLPPTTA
QEENRRDSWSYINSK	RAGETRFTDTRKDEQ
PELCGPGSPPVLTPG	QDEYSRRSYSRFEEE
APRRRSPSPTPTPGP	RPSGRRESLTSFGNG
RGVSSRSTFHAGQLR	SPRAILGSYRKKRKN
IEDLSQNSITGEHSQ	APPVRMSSTIFSTGG
KGHTRNKSTSSAMSG	WLDDLLASPPPSGGG
ADALKLRSPRGSPDG	QDEYSRRSYSRFEEE
ETSIFTPSPCKIPPP	KKVSSTHYYLLPERP
RMKDRKFSWGQQRTN	PRQEMGRSPVDSLSS
RHADAEMTGYVVTRW	DKRLSTHSPFRTLNI
WSENKKLSLDTDARF	NNSSRPSTPTINVLE
TSPSSTGSPMFKFSS	MIRRRRPTPAMLFRL
KELQRQASPSIVIAL	AAGTQQPYTDGVRME
PVLRQSISFSGLPSG	SEGTRSRSHTSEGAH
PGGNIYISPLKSPYK	GYFSSSPTLSSSPPV
NNTSTDGSLPSTPPP	VIGLQMGSNRGASQA
RRASQKLSSKSIMDP	KKSVITYSPTTGTCQ
PSGGKKATQASQEY_	GQLVGLNSPNSILKA
FSLLRGPSWDPFRDW	KRIAKRRSPPADAIP
NFANFSAYPSEEDMI	PPLRRSPSRTEKQEE
RKKDEGSYDLGERKP	QDPVPGITPSSSSRT
FGYGGRASDYKSAHK	GQVINETSQHHDDLE
HQHSCCESPTRLAQQ	SRASSRASSRPRPDD
QPVSAPPSPRDISME	KPIFRVESQKRDSFH
SELSDTDSGCCLGQS	KKKDEGSYSLEEPKQ
PKPKPRPSITKATWE	RFIGSPRTPVSPVKF
LRTFRSLSTTNVFAC	IDQGDLMTPQFTPYY
GQPTSMLSPRHRMSP	GYFSSSPTLSSSPPV
VFIDQNLSPGKGVVS	YSYQMALTPVVVTLW
NALIRHKSIAEVSQN	EDRPEPLSPKESKKR
APLATMESLSDTESL	SSNASTISGRLSPIM
YSHKGYLSEGLVTKW	KKVSSTHYYLLPERP
TAEKRVATPVDWKDG	RPLIKAPSQLPLSGS
IVNYSRASINSLLSD	RDLELPLSPSLLGGP
STRSVSSSSYRRMFG	DKMRRASSYSSLNSL
MCRLDIDSPPITARN	QQLARETSVDPDMRK
KGGTPAGSARGSPTR	KSPEKRSSLPRPSSI
LPRPRLNTSDFQKLK	SSKIMSQSQVSKGVD
GPSSAPATPTKAPYS	AFAQRPSSAPDLMCL
YIGRKKISPPTPKPR	SSSLGRVSPPPPSDT
ANASRARSEQFINLR	DMTLPGISPPPEKQK
RLSSFTSYENPT___	FTPAPSDSPSSQRIQ
PVRLRLSSFSCGQAS	QPRRRHASAPSHVQP
CTMKKGPSGYGFNLH	SRSHSPSSPDPDTPS
TPMYGSQTPLQDGSR	LESFKKQSFVLKEGV
IRPRRRSSCVSLGET	GSPARSSTPLHSPSP
EPGTAADSQQIHEEK	EFRSRCSSVTGVQRR
TRLSRSRTASLTSAA	LRLDPTLSVDDLANS
IVHVRGDSETDLEAL	TPTKAPYSPTTSKEK
YQEKVHMTWTKDKYM	RLRRRKDSAQDDQAK
AKTILRGTEEKCGSP	SKMQQNGYENPTYKF
QRVKRTHSQGGYGSQ	PRLSRLATNTSAPDL
ILSSPTKSPTKNAEL	RLPSSPVYEDAASFK
AQVSRRISFSASHRL	RSHHAPMSPGSSGGG
HGHVRSLSERLLQLS	GLFNELASPFENEFK
ANPSPPPSPSQQINL	KTLGRRDSSDDWEIP
GARDRVRSMSGGHGL	NKTENGLTPKKKIQV
KSHSRQASTDAGTAG	HQHSCCESPTRLAQQ
LTSVSRGSSLKILSK	IATEHIPSPAKKVPR
SGDKDHLYSTVCKPR	KPDYRRWSAEVTSST
KKDTETVYSEVRKAV	DGRMVQLSPPALAAP
GRLPNNSSRPSTPTI	QPFQRSISADDDLQE
GSVKRVTSGPSLGSL	QEKSPGTSPLLSRKM
LAEAALESPRPALVR	VTRTRSLSACNKRVG
LEGQEDHYNNLSASK	NSSDTVTSPQRAGPL
KGGTPAGSARGSPTR	GPFRRSDSFPERRAP
PVLRQSISFSGLPSG	TRLMRSRTASGSSVT
RNAARRDSVLAASRD	GQVINETSQHHDDLE
LTVNKRSSPPSAGNS	LRENSFGSPLEFRNS
PSRRGSDSSEDIYLD	QEENLEASGDYKYSG
ATLARRLSFIGTPYW	KRSKIPRSQGCSREA
TRLRRTESVPSDINN	TTEGGSLTPVRDSPC
ACTNFMMTPYVVTRY	EAMNYEGSPIKVTLA
SNLKRTASNPKVENE	RVKEEPPSPPQSPRV
TDGSLPSTPPPAEEE	RLKSHRSSFPVEQRL
NVKSKIGSTDNIKYQ	WSENKKLSLDTDARF
PGPQSPGSPLEEERQ	QALQYSPYGSTLPAS
TKEDGHRTSTSAVPN	EGASQGMTPFRSRGR
DTSNFDDYEEEEIRV	QEGKAAATPESQEPQ
MQDNSGTYGKIWEGS	SFEVILKSPSDLSPE
GRRSRGASGSEPQQM	SPSRLSKSQGGEEEG
QPVSAPPSPRDISME	DPKEDPIYDEPEGLA
KPDYRRWSAEVTSST	EEEEIRVSINEKCGK
FRSKRSYSLSELSVL	TALQRSLSELESLKL
SGRPRTTSFAESCKP	PTAENPEYLGLDVPV
HSEGRLLSFLEQSEH	EPPSPPQSPRVEEAS
ATLARRLSFIGTPYW	QPHKRRKTSDANETE
SRAAVVTSPPPTTAP	GLINKKCYEMASHLR
KPIVRSVSVVTGSEQ	VRREVGDYGQLHETE
VIKPEACSPQFGKTS	GLEKTQTTPNGSLQA
SPVSRTPSLPAVDTS	PTIPGVTSPSSDEPP
TGTTVPESIHSFIGD	QDEFEELTMSQKNGG
YSHKGYLSEGLVTKW	GVVDSGVYAVPPPAE
GDEEVPRSPFKVKVL	KKRLRKPSREDDLLA
YMEDSTYYKASKGKL	EEEGGASSDATEGHD
KMEVEELSPLALGRF	GLEKTQTTPNGSLQA
SFKKQEKTPKTPKGP	KPIFRVESQKRDSFH
GGSTPVLTPGKTPIG	EDQPRCQSLDSALLE
GPETPAISPSKRARP	GFGEYSRSPTF____
VTQVSSAYQKTVPVE	HKLDVSRSPPLMVKK
DEITEAKSGTATPQR	MGTNKFASQQGMTAY
RTGPPPISPSKRKFS	GQTVDDPYATFVKML
QNKLKRQSHLLLQSS	RSINKLDSPDPFKLN
NKTLKRISMLYMAKL	ILSNNNTSENTLKRV
GRLPNNSSRPSTPTI	SLLGRSGSYSYLEER
RSHHAPMSPGSSGGG	GPGDTTSTFCGTPNY
RLQNLRASCEALYSE	TPEKTVDSQGPTPVC
LSVSRPQTGLSFLGP	VPESSKISQENEIGK
QPRRRHASAPSHVQP	GISSMSSSPSRETVG
PHLDGPPSPRSPVIG	EFRPRSKSQSSGSSA
PLHVRRSSDPALIGL	EDDTVPLSPLKYMAQ
AAASQQGSAKNGENT	GITPCTETFTGTLQY
EPRSRHLSVSSQNPG	ENYGRKGSASQVPSQ
GPKVNRPSLLEIHEQ	SQKVVVTTPLHRDKT
SAKPSSTTPRLSRLA	LSAPRRYSSSLSPIQ
SNLKRTASNPKVENE	IDPASPQSPESVDLV
LEGQEDHYNNLSASK	LLSQLYHSPARRFGG
SMMHRQETVECLRKF	QGGRRRHSSETFSST
GVRRRRLSNVSLTGV	FEKLDRASPDLWPEQ
DFVPSDASPPKTKTS	DSYSAGQSVEILDGV
RNSPVTKTPPRDLPT	GLETRRLSLPSSKAK
QQQGEDGSPQAHRRG	RRRRGAISAEVYTEE
PPTQKPPSPPMSGRG	LHIRSSMSGLHLVKQ
ARTQAPPTPDKVQMT	VTRTRSLSACNKRVG
NIKRKVTSVSTLKSE	ETSIFTPSPCKIPPP
GSETPGATPGSKIWD	LTSVSRGSSLKILSK
GQHVVAGTPGRVFDM	ALPRRSTSPIIGSPP
KDEKKEESEESDDDM	LPGQMAGTPITPLKD
PPRIHRASDPGLPAE	VKLSSKLSAVSLRGI
KKKKKKGSLDSDNDD	LPEIWPKTPSAAAVR
SGVKRSRSGEGEVSG	PAMRRSLSVEHLETK
KTGRRKRSAKPETVI	AMRFARRSVSDNDIR
RERSRTGSESSQTGT	SSSGVPYSPAIPNKR
MKAQAYQTGKDISTN	NSLISSDYELLSDPT
ILSNNNTSENTLKRV	MRRRKADSLEVQQMK
PGLLRRVSSTWTTTT	SGIYPPGSPGK____
SNLKRTASNPKVENE	SRRSGLCSPSYVAVT
RFARRSVSDNDIRKY	TRLEPVYSPPGSPPP
EQASVPLSPKKGSEA	LDIEQFSTVKGVNLD
GVSDVPTSPTLQRPT	YKPPAQKSIQEIQEL
ISVSRSTSFRGGMGS	MPKLATQSNEITIPV
EDDPEATYTTSGGKI	RTPRRSKSDGEAKPE
SAYGGLTSPGLSYSL	KRFSFKKSFKLSGFS
SELSHQNSLRKRNSM	NFANFSAYPSEEDMI
KKRVRRPSESDKEDE	RSLGLSLSGGDQEDA
PKFKVKSSPLIEKLQ	LYDNRRRSAQWLDQE
NVRVSNGSPSLERMD	NSFNNPAYYVLEGVP
TTPGPSLSQGVSVDE	GSPLKAYTPVVVTLW
NPLLRKESAPPSLRR	SHSQDLGSPERHQPV
DKSTQTPSPPCQAFN	ARTSSSGSLGSESTN
SPVSRTPSLPAVDTS	ELPRRVNSASSSNPP
PPILAPLSPGAEISP	EKLAKHESQQDYSKG
FSLLRGPSWDPFRDW	TPEKTVDSQGPTPVC
CIAGSPLTPRRVTEV	RDSGRGDSVSDSGSD
_MFGRKRSVSFGGFG	AAERPGGTPTPVIAY
EEWDPEYTPKSKKYF	KFRTKSRTWAGEKSK
ETPDQVGSQRFSVNM	VPYVVPLSPKLPKTK
AETAAADSEPDTDPE	TVGGPAPTPLLPPSA
AKTILRGTEEKCGSP	GGRSREGTMELRTTP
QRLGTPKSVNKAVSQ	DRHLRSESQRQRREI
RISTRRSSYEDSSLP	HVQRVLRTPGRQSPG
EEGTFRSSIRRLSTR	QALQYSPYGSTLPAS
LERGRKVSIVSKPVL	SNGHITTTPTPTQFL
PASSAKTSPAKQQAP	RGGPISFSSSRSGRR
LLEDGSESPAKRICP	GQRSRLASMLDSDTE
TPRPRSRSPSSPELN	YSRASINSLLSDKRS
TIPSPVTSPVLSRRH	AEALNQVTQRASRRS
KKYSSQTSQDSGNYS	EIEKLGRSIVSSPQG
PVRLRLSSFSCGQAS	DSLDSRLSPPAGLFT
ARIIGEKSFRRSVVG	EKLATKSSPVKVGEK
HQLFRGFSFVATGLM	EPPPRPKTPEIFRAL
ITLERGNSGLGFSIA	PTKFFVSTPSQPSCK
PPINGSSTPNPKIAS	ITLERGNSGLGFSIA
NFANFSAYPSEEDMI	TALQRSLSELESLKL
GLPERSVSLTGAPES	PVDPRRRSLPAGDAL
AGRARSSTVTGGEEP	AFAIVPVSPAEVRDL
AAASQQGSAKNGENT	LTPMFVETQASQGTL
PGKALVATPGKKGAA	VVLCSCPSPSMVRTQ
GLINKKCYEMASHLR	TRKSAPSSPTLDCEK
MRQSRRSTQGVTLTD	IATEHIPSPAKKVPR
LPPGDYSTTPGGTLF	GSVPLSSSPPATHFP
SMMHRQETVECLRKF	RRGLLYDSDEEDEER
TSGGVSESPSGFSKH	GMAFRVPTANVSVVD
ISQEEGSSQGEDSVS	RSAAASNYV______
FGYQRRASDDGKLTD	EENKAPESEELEMEF
KRAGGANSNVFSMFE	RSGPRAPSPTKPLRR
RDTYSDRSGSSSPDS	SQRGRADTGLETSTR
VKRVLEKSPGKLLVK	QKGQESEYGNITYPP
CIAGSPLTPRRVTEV	GQAGSTISNSHAQPF
QKRVPNAYDKTALAL	KPFPAPQTPGRLQPA
RCFTRKYTLPPGVDP	AFAIVPVSPAEVRDL
PATPKTTTPPSSPPP	ETPRARHTLDELNPQ
TQSKPVSSPFPTKPL	GGRSREGTMELRTTP
AKEAETKSPLVSPSK	PRPGRRGSRPPEIRE
DKMKKSKSVKEDSNL	EEQDRPRSPTGPSNS
SEKPSADYVLSVRDT	DEICIAGSPLTPRRV
SQTSRSTTPANLDSE	LHMERVISYEEGKAL
FHPNVSSSHENLEPE	ISVSRSTSFRGGMGS
IPNGFGTSPLTPSAR	LRTFGHNTMDAVPRI
GTRSRSHTSEGAHLD	DFVPSDASPPKTKTS
PMYQRQMSEPNIPFP	KILIVTQTPHYMRRH
SKLPHSQSSPTVSST	TPSPSNETPKKKKKR
EEWTRHGSFVNKPTR	SRIPEPESPAKPNVP
PQTPRPRSRSPSSPE	LRRSQRKSGSELPSI
AAEERRKSHEAEVLK	PIGNQHIYQPVGKPD
NQGETPTTEVPAPFF	KENPRNFSDNQLQEG
RPLIKAPSQLPLSGS	GLQPTRWSLRHSLFK
TPLSQTRSRGSTNLF	PSTSRRFSPPSSSLQ
DTSYVIESDEDLEME	HSEGRLLSFLEQSEH
EFEELTMSQKNGGNV	SKLPLTRSHNNFVAI
SQRGMTVYGLPRQVY	REASRESSRDTSPVR
AKRKRKNSTGSGHSA	AFVGHRDSMDLQRFK
RLHLPRASAVALEVQ	YSHKGYLSEGLVTKW
EKKSLTIYAQVQKPG	SAHYGGPSPEKKAKS
KAPEKRASPSKPASA	SNSSPRHSEAATAQR
SPVSRTPSLPAVDTS	ASPEAASTPRDPIDV
VNVIPPHTPVRTVMN	SGLSGRKSSTGSPTS
PPPRRRRTPTPPPRR	QQGVRKRTLLAKKKV
TLTAQKASEASKVHN	EVETPNSTPPRRVQT
FGYGGRASDYKSAHK	VQGKRKISPSKKESE
SAMLVPVTPEVKPKR	PPLRRSPSRTEKQEE
LSTSSSSSPPGTPSP	PEPSFSEYASVQVPR
SHSQDLGSPERHQPV	RLRKLPDSFFKPPEP
QFHSPVGSPLKSIQA	GVRLLQDSVDFSLAD
RSSGSTRSDGGAGRT	AHYSPRTSPIMSPRT
GPGAPPGSQPDYSAA	DVYVTTHTPRNARDE
TDGILAGSQEHDPGQ	TEKSHPRSPNVLSVA
AKKIKLQTPNTFPKR	TFFGRRKSRQGSLAM
VGEEEHVYSFPNKQK	RPNKQEESESPVERP
KLQIGPPSPGEAQGP	WILGRKYSIFTEKDE
LNPQWNESFTFKLKP	APTATSYTPNLARGD
RSGQRRHTLSEVTNQ	TKEDGHRTSTSAVPN
RMMSLSQSRSSKSAP	EPLERRLSLVPDSEQ
VDDQKAGSPSRDVGP	IPHDGNLYPRLYPEL
KLIDRTESLNRSIEK	APQTQHVSPMRQVEP
LLPTPPLSPSRRSGL	SRCTSVSSLDSFESR
AETAAADSEPDTDPE	DRRFRGRYRSPYSGP
VGMADANSPPKPLSK	SFHFKSGSLENVPNV
SVIYHALSQKEANDS	RPASVPPSPSLSRHS
EPTAPALSPRSSFAS	MERRRITSAARRSYV
QQHSIYISPHKNGSG	HGMDRVGSEIERMGL
HRFRRQLSEPCNSFP	ERGKLPESPKRAEEI
KSDGACDSPSSDKEN	DLPQRKPSLVASKLA
YDGERKKTLCGTPNY	PAARPPASPSPQRQA
GLPERSVSLTGAPES	ATIAKRKSFIGTPYW
LEKLTLNSPIFDKPL	LSAPRRYSSSLSPIQ
NLMRLSQSIPFTPVP	PQWNESFTFKLKPSD
KSPPREGSQGELTPA	PSWLRRASAPLPGLS
LDESRHMTQEVVTQY	SKLMRSASFNTDPYV
TRRTRTFSATVRASQ	RQSPEDVYFSKSEQL
TEDTAEYSPFKGGYT	EQKFRMLSQDAPTVK
RGLSRQETFDSETQE	LGPGTRLSLARMPPP
PKRSSVVSPSHPPPA	_____MASGVAVSDG
VTQVSSAYQKTVPVE	YSSRTPGTPGTPSYP
TVRSRHTSVVSSGPS	TDVPRRISDDDTATS
KPIVRSVSVVTGSEQ	GQVINETSQHHDDLE
FIFMRRSSLLSRSSS	GSQITQQSTNQSRNP
PSLSRHSSPHQSEDE	PVRMRRNSFTPLSSS
GPPSRKGSLSIEDTF	AAQKALTTPTHYKLT
DASSQDCYDIPRAFP	GTRSRSHTSEGAHLD
NQGETPTTEVPAPFF	PQSSSPVYGSSAKTS
YIGRKKISPPTPKPR	GPRLVIGSLPAHLSP
DASQRRRSLEPAENV	DVVDADEYLIPQQGF
EEPPDHQYYNDFPGK	KSPPREGSQGELTPA
VNQGEMSSPQRVTST	RLRRRKDSAQDDQAK
QEENLEASGDYKYSG	QSRIRIDSLSAQLSQ
QQLARETSVDPDMRK	FEKLDRASPDLWPEQ
MIRRRRPTPAMLFRL	GSVQNPVYHNQPLNP
RLFDQQLSPGLRPRP	LAHDRAPSRKDSLES
_MASRGATRPNGPNT	GGDEIPFSPYRVRAV
RVSSYRRTFGGAPGF	GIISRIKSYSFPKPG
NSQPNRYTNRVVTLW	GETRFTDTRKDEQER
REVRRRQSVELHSPQ	QLRNQGETPTTEVPA
IRPRRRSSCVSLGET	AGSTISNSHAQPFDF
KPDYRRWSAEVTSST	KLQEMEGTVKSKYKA
EFEELTMSQKNGGNV	ECRRRAQSVSLEGSA
KTPDGNKSPAPKPSD	TLEERMKSTEVLPEK
MKKKDEGSYDLGKKP	QEPTGEPSPKRPRGR
RALSNSVSNMGLSES	HQHSCCESPTRLAQQ
TRQTPVDSPDDSTLS	VDDQKAGSPSRDVGP
RTRPRNGTLNKHSGI	QESGLHLSPTAAEAK
PPKRSCPSFSASSEG	DLPQRKPSLVASKLA
APPVRMSSTIFSTGG	LRKTRDQYLMWLTQK
DSREDEISPPPPNPV	RARPRKISSPTGSKD
SEKPSADYVLSVRDT	LYDNRRRSAQWLDQE
QEENRRDSWSYINSK	APPPGSCSPSLSPSS
EFRPRSKSQSSGSSA	QSSDSLNSPTLLAL_
EEEGGASSDATEGHD	ATIAKRKSFIGTPYW
SQRGRADTGLETSTR	LPPVFSGTPKGSGAG
FDYRGRLSPVPVPRA	ARTQAPPTPDKVQMT
RLSSFTSYENPT___	NVNGRLPSLGNKEPP
SGLSGRKSSTGSPTS	SITSPPLSPALPKYK
ARLGSQHSPGRTASL	IPTLNRMSFSSNLNH
PASSAKTSPAKQQAP	CNLSRVDSTTCLFPV
RLQNLRASCEALYSE	QAQTVRRSPSADQSL
SLETLRNSSPEDLFD	RLPEASQSPLVLKQA
TNKLCQFSPVQELSE	SKAQQGLYQVPGPSP
RIDFIPVSPAPSPTR	ENVKYSSSQPEPRTG
RGLKRSLSEMEIGMV	PEGSPSKSPSKKKKK
RRRRGAISAEVYTEE	SLVDKENTPPALSGT
SEIISFKSMEDLVNE	TYQVTPMTPRSANAF
RLQQRRGSQPETRTG	KLSRRSISSPNVNRL
RESSRDTSPVRSFQP	SAEEAPLYSKVTPRA
KSHSRQASTDAGTAG	ASLSLPATPVGKGTE
GMYDGPVYEVPATPK	PQWNESFTFKLKPSD
LNPQWNESFTFKLKP	LEKLTLNSPIFDKPL
TLLIRNGSEVRDPLV	SKMQQNGYENPTYKF
KSPEKRSSLPRPSSI	EKLATKSSPVKVGEK
GAEASARSPRSYLVA	NRYGMGTSVERAAAS
SIRPRPGSLRSKPEP	VLSRQITSPVSGING
SKILGETSLMRTLCG	SAVRLRSSVPGVRLL
ISRTTSATPLKDNTQ	HRFRRQLSEPCNSFP
TAPLSPMSPPGYKLV	GTEPEPVYSMEAADY
PETVLTETPQDTIEL	VDSEGHLYTVPIREQ
SKILGETSLMRTLCG	SRRLRRVSLSEIGFG
HMTNNKGSAAWMAPE	_MAARRITQETFDAV
LSLDRSGSPMVPSYE	PVYSPPGSPPPGDPR
RNTERTIYVRDPTSN	RSLRKADTEEEFLAF
LERGRKVSIVSKPVL	SPPIKKYSPPSPGVQ
PPTKFFVSTPSQPSC	RLSSLRASTSKSESS
PATPKTTTPPSSPPP	QQLARETSVDPDMRK
SAYGGLTSPGLSYSL	NRYGMGTSVERAAAS
TLEERMKSTEVLPEK	QGIGEPQSPSRRVFN
EQNWANYSAEQNRMG	RLFDQQLSPGLRPRP
KIYEFPETDDEEENK	GQQPRVQSWSPPVRG
SVDARALTQTGGPHV	SSCCSDPSKPGGNVE
LSRSRTASLTSAASV	PQQGFFSSPSTSRTP
SIRPRPGSLRSKPEP	SVTPKTVTPASSAKT
AKTILRGTEEKCGSP	FRSKRSYSLSELSVL
TSVSRGSSLKILSKG	EEQDRPRSPTGPSNS
DVYVTTHTPRNARDE	SKQARANSFVGTAQY
AGSLGPGSPVRAGAS	PGIHLERSQASTTVD
RPLSRTQSSPLPQSP	TFFGRRKSRQGSLAM
DGSGSPHSPHQLSSK	EFRPRSKSQSSGSSA
STSFMSVSPSKEIKI	PSWLRRASAPLPGLS
VPVERRPSPGPRKRQ	SSNMKRLSPAPQLGP
_____MASGVAVSDG	KAPEKRASPSKPASA
TRLRRTESVPSDINN	CRLNRSDSDSSTLSK
RLPSSPVYEDAASFK	SETQHRGSAPHSESD
YVPVAPPTPAWQPEI	RAPSRKDSLESDSST
PEASKASSRRSSFSM	STSTESSSQDVESTF
PQVRVGGSSVDLHRF	VGNGSSRYSPSQNSP
TIKQEPVSPKKKENA	FHPNVSSSHENLEPE
NSFNNPAYYVLEGVP	GIRKRPATDDSSTQN
LNQINKASPRRLPRK	PSGSQRPSVSDDTGC
GRNIIHGSDSVESAE	YMPPDSSSPENKSLE
MNILGSQSPLHPSTL	GENPIYKSAVTTVVN
WSENKKLSLDTDARF	RYRRRTQSSGQDGRP
PGYTRKLSAEELERK	DKATQTLSPASPSQG
ATRGRGSSVGGGSRR	RSSGSTRSDGGAGRT
EPTKRMLSFQGLAEL	GRKSSTGSPTSPLNA
EPRSRHLSVSSQNPG	EGDNGMDSDMEEEAD
KASSRRSSFSMEEGD	KEEVLSESEAENQQA
RRGLLYDSDEEDEER	LRETNLDSLPLVDTH
QAFELILSPRSKESV	QARAKTQTPPVSPAP
PSFLRAPSWFDTGLS	GVESKSLTPALCRTP
ASPARRASAILPGVL	TGDRNNSSCRNYNKQ
DPLLSSVSPGASKTS	HKVQRSVSANPKQRR
LGISRSKTPVDDPMS	NSLISSDYELLSDPT
DSPSDGGTPGRMPPQ	SGIVTNGSFSSSNAE
RDSGRGDSVSDSGSD	SIRQRISSFETFGSS
ESSPLPTSPKFLRQN	EKIGEGTYGTVFKAK
AGQKTPDSGHVSQEP	KWRMMSLSQSRSSKS
LQNRNYPSQEELIKV	RQRLTHLSPEEKALR
EVRERRRSYLTPVRD	SKLTHSLSTSDITAI
SYKIRFNSISCSDPL	EGEKESVSPESLKSS
ATSDTLESPPKIIPK	IRRPRNYSVGSRPLK
GRLNCSTSPEIFRKC	PEKKRRKSNTQGPAY
QNRSGAMSPMSWNSD	NIHIKDASQTTLLDL
EKKSLTIYAQVQKPG	RRGLAPNTPGKARKL
MTLTKSRSFTSSYAI	DEDYEEDTPKRRGKG
VEVPAVQSPRRSPRI	PALVRSASSDTSEEL
SHSRQASTDAGTAGA	KTVTPASSAKTSPAK
VNKVRRVSFADPIYQ	RSRTRTDSYSAGQSV
SEKAVLTSQKSSEYP	GLAKSFGSPNRAYTH
MVLTDPHTPYEEEQR	LGDPAASSPPGERGR
RSRSRTLSQSSESGT	QPFQRSISADDDLQE
KNPQEGLYNELQKDK	EEPSPLPSPTASPNH
RIDFIPVSPAPSPTR	DAFHRKASSLDSAVP
EDDPEATYTTSGGKI	VITARRPSVSENLYP
HQLFRGFSFVATGLM	EEDGGTVSQEEEDRK
SSNDSRSSLIRKRST	SKAQQGLYQVPGPSP
TPGQLLKTWCGSPPY	APGPTPASPRPASPC
SLIVPGKSPTRKKSG	EGDNGMDSDMEEEAD
LDIDETEYHADGGKV	PQTPRPRSRSPSSPE
NNIRKALSFDNRGEE	VRLVRNLSEEGLLRL
NGLARLSSPVLHRLR	VKRERTSSLTQFPPS
VGGLSPDTPEEKIRE	GSRRGRSSLSLAKSV
KESESTNSVRLML__	SQRGRADTGLETSTR
RLQNLRASCEALYSE	EARSRDATPPVSPIN
LPRPRLNTSDFQKLK	PKPPPAASPGVRAGH
RPSSRASSRASSRPR	GLGSPLPSPRASPRP
PLKTGEQTPPHEHIC	GVPFRRPSTFGIPRL
KWRMMSLSQSRSSKS	LQSASSHSPTPQRRP
RMMSLSQSRSSKSAP	TTTGQVTSPVKGASF
LLSSLSATSNNSTVA	LMRSRTASGSSVTSL
GQNGEEKSPPNASHP	LTQYHGGSLPNVSQL
SCMHRQETVDCLKKF	SNSLKKSSAELKKIL
KKEESEESDDDMGFG	PKATVFKSPRTPPQR
SQTSRSTTPANLDSE	NLDNGGFYISPRITF
SSSPNNLSPTGWSQP	GKIHRSATDADVVNS
EGASQGMTPFRSRGR	LVKKKSNSISVGEFY
SKLPLTRSHNNFVAI	EDEAKFPTMNRRGAI
NKPKKPLTSSSAAPQ	EKLAKHESQQDYSKG
LFMDDDSYSHHSGLE	PPLRRSPSRTEKQEE
NNTSTDGSLPSTPPP	GTLRTSISVERQIHK
EDRPEPLSPKESKKR	FRLRRAASALLLRSP
GPRLVIGSLPAHLSP	KNSDLLTSPDVGLLK
LRTFRSLSTTNVFAC	EEERLRLSPSPTSQR
NLDNGGFYISPRITF	LQARRRQSVLNLMTH
GPGDTTSTFCGTPNY	KLSRKAISSANLLVR
DASSQDCYDIPRAFP	MNILGSQSPLHPSTL
SLQLGAVSPGTLTPT	STSPIIGSPPVRAVP
QGCSREASPSRLSVA	VSSPSSPSPPAQPGG
EYYRNTGSISGPKVN	KTSLPPISPGRYSPI
DQRQRSLSTSGESLY	VAAKGKGSPQAQTVR
RDIHHIDYYKKTTNG	LRRSQRKSGSELPSI
TDDEMTGYVATRWYR	SKLMRSASFNTDPYV
VSLERRSSSSSSISS	LEIVNHRSPSREKKR
KTRKTTTTPGRKPRG	TLFQRLQSMDTSGLP
GAPPRRSSIRNAHSI	QVFSRSESTQPLLDS
SPKRRRLSSSLNPSK	TSTDQPVTPKLTSRA
PPQTSGLSPSRLSKS	DRHLRSESQRQRREI
ETKSPLVSPSKSLEE	EYMHRRQTFIDNTDS
EGEESRISLPLPNFS	VNHSGTFSPQAPVPT
ADALKLRSPRGSPDG	PEFDDSDYDEVPEEG
YIEDEDYYKASVTRL	DPESNPTSPMAGRRH
EETGDTLYAPYSTHF	KASSRRSSFSMEEGD
PFRGRSRSAPPNLWA	KVEEPSIYESVRVHT
VRTDSVKTPESEGNP	PQSSSPVYGSSAKTS
VEQLLTGSPTSPTVE	LTQYHGGSLPNVSQL
IPKRLRRSLPPGLLR	YLSELPPTPLHVSED
TFFGRRKSRQGSLAM	YLEMDLSSPQTRYIP
PQRERKSSSSSEDRN	_____MSSPASTPSR
IGIPQFHSPVGSPLK	STRPRSLSLQPQLTQ
AGPTRQASQAGPVPR	KKLERNLSFEIKKVP
REPSTPPSPISSSSS	RGLSRQETFDSETQE
DDFADDISLLK____	SMMHRQETVDCLKKF
TTTPKGGTPAGSARG	KPDYRRWSAEVTSST
RLPSSPVYEDAASFK	EAEAEASSPKGKFSL
KTLPRSSSMAAGLER	MEPERRDSQDGSSYR
TIKQEPVSPKKKENA	GARDRVRSMSGGHGL
KGAKVFGSLERGLDK	DPGSAAPYLKTKFIC
ACTNFMMTPYVVTRY	GIPFRRPSTYGIPRL
AGSLGPGSPVRAGAS	QGGRRRHSSETFSST
TGGGGQESQPSPLAL	ALQQHRPSPELTLSQ
PPPEQCLSDDEITMM	MTTEQRRSLQAFQDY
ESKSFTRSTVDTMAQ	QARAKTQTPPVSPAP
ISQTSQVSVDAAHGY	GQTVDDPYATFVKML
AELEKKLSSERPSSD	LPSTNGQSPGKAIEN
SNLTRSSSSDSIHSV	KAPEKRASPSKPASA
TQRASRRSDSASSEP	TGYEKNMTPGQNREQ
DDTESLHSQGEEEFD	QEPTGEPSPKRPRGR
SSSSDEEYIYMNKVT	TEVEDTLTPPPSDAG
VDGNRSRSRTLSQSS	YGPRPEEYEFLTPVE
QKQEKPRTPMPSSVE	LMKNKRDSTEITSIL
QAQTRQASALIDRPA	VDSEGHLYTVPIREQ
YETADGGYMTLNPRA	TESELRASQEKISKM
GSPLKAYTPVVVTLW	KTLPRSSSMAAGLER
TKRTRTYSATARASA	TRHEAGRSPVDSLSS
LREKRRSTGVVNIPA	FTYFSSLSPMARKIM
TRQTPVDSPDDSTLS	GGTPRKASGPPVSEL
RLQQRRGSQPETRTG	ISGQLVDSIAKTRDA
APHSSSSSPSKDSSR	STVSFNPYEPELAPW
NPFSNGGSPAAEAVS	QPHKRRKTSDANETE
QGLVGKPSQRNALSL	SIKSEPVSPSRERSP
PAGSARGSPTRPNPP	TEVENGGSLGSKKGV
ARIEEFVYEKLDRKA	VQNKRRRSVTPPEEQ
SPSRLSKSQGGEEEG	EPLERRLSLVPDSEQ
LPPGLSASPQPSSVA	NKAKRSLTSSLENIF
KTIVLVPSPLGQQQD	KEVPRRKSLVGTPYW
PLLREETYDVPPAFA	AVPEASASPKQRRSI
QQATTGVSQETSENP	GGEEETKSPPAEEAA
TSDEKVDYVQVDKEK	LSFISPPTPQPKTPS
LDESRHMTQEVVTQY	SNLKRTASNPKVENE
RFRKRTHSAGTSPTI	EENVSDGSPNAGSVE
ALPRRSTSPIIGSPP	IKKYSPPSPGVQPFG
SELLRSGSSPNLNMG	GQVINETSQHHDDLE
GAKLRKVSKQEEASG	AGVTRRASDPAQAAD
PLHVRRSSDPALIGL	SKSHRRTSLPCIPRE
HGRAREGSFESRYQQ	EEQQLEESGPHDLTE
TNTYYLRTFGHNTMD	HEILCKLSLEGDHST
QEENLEASGDYKYSG	RSRSRHSSISPSTLT
SYKIRFNSISCSDPL	PIPHIPRSPYKFPSS
GLPERSVSLTGAPES	PGVELLLTPREPALP
PHVLEALSPPQTSGL	RHRDNRRSPSLERSY
DRISTRRSSYEDSSL	GAKLRKVSKQEEASG
FGYQRRASDDGKLTD	ITLERGNSGLGFSIA
WRAARMKSLEQDALR	EGDDRPESPEYSGGN
LPNNTSSSPQPKKKP	AKRHRALSQAAVEEE
QNRSGAMSPMSWNSD	RSRSRHSSISPSTLT
TTLAGPLTPPVKHFQ	RSSGSTRSDGGAGRT
IVLQKYHTINGHNAE	STSTESSSQDVESTF
LTQYHGGSLPNVSQL	LDGTSGFSPAPKLVE
ASSLSESSPPKAMKK	LLSARNTSLNPQELQ
PPPRRRRTPTPPPRR	PAYSRALSRQLSSGV
DGPGLERSPGEPGGA	RSAIRRASTIEMPQQ
QNKLKRQSHLLLQSS	TSTDQPVTPKLTSRA
TVFKSPRTPPQRFYS	VGEEEHVYSFPNKQK
RDSENLASPSEYPEN	KRPLRAPSPEPAAPR
IGTAEPDYGALYEGR	KKDRFYRSILPGDKT
RYHKRTSSAVWNSPP	GGGDEPGSPAQGKRG
LGFRPEYSASQLKGF	TFLPVPEYINQSVPK
GSESSRASGLVGRKA	IVSSPLNSPLDRSGI
VNKVRRVSFADPIYQ	SEGTRSRSHTSEGAH
AAAFPTASPANKDVS	KGFRRAVSELDAKQA
KMEVEELSPLALGRF	LYDNRRRSAQWLDQE
KGGTPAGSARGSPTR	VITARRPSVSENLYP
AELEKKLSSERPSSD	APTATSYTPNLARGD
ARIEEFVYEKLDRKA	RDTYSDRSGSSSPDS
APRPVPGSPARDAPA	RVCAKRVSTQEDEEQ
LNSQKQLSACEDGED	MLREMRGSITFKIVP
SEKPSADYVLSVRDT	QDPVPKESPKSCFFD
RRTSEEDTPKKKKHK	QLLRRESSVGYRVPA
HQHSCCESPTRLAQQ	KYESDEDSLGSSGRV
APAEDVDTPPRKKKR	EQNWANYSAEQNRMG
AAEAAPPTQEAQGET	HKLDVSRSPPLMVKK
TPSPSNETPKKKKKR	SATSTSASPTLRVGE
PAYSRALSRQLSSGV	ASPEAASTPRDPIDV
AKRKRKNSTGSGHSA	SRGSPRYSPRHSRSR
PLKTGEQTPPHEHIC	SALNRTNSDSALHTS
LTPMFVETQASQGTL	LAEGTPRSNHSAQDS
RSSGSTRSDGGAGRT	PLEDTVLSPTKKRKR
DEPPMEASQSHLRNS	SVPEFPLSPPKKKDL
NHYYRNNSFTAPSTV	PIPHIPRSPYKFPSS
SRGGARASPATQPPP	SMGTLRTSISVERQI
DGPPSPRSPVIGSEV	NVRTATESFASDPIL
VKSKYKASITALEAK	ETSIFTPSPCKIPPP
SHSRQASTDAGTAGA	PLPSPTASPNHTLAP
KYESDEDSLGSSGRV	FRSKRSYSLSELSVL
NEDDNPPSPIGGDMM	QEKSPGTSPLLSRKM
GRLPNNSSRPSTPTI	EQKFRMLSQDAPTVK
GSLRRSGSFGKLRDA	DTSNFDDYEEEEIRV
CSKIGPPSPGDDEEE	PAMRRSLSVEHLETK
PIPIMPASPQKGHAV	FRLRRAASALLLRSP
RDCSRRSSPVYVGRV	CNKTLAPSPKSPGDF
YLYEKANTPELKKSV	VGEEEHVYSFPNKQK
IRPRRRSSCVSLGET	KRAGGEESQFEMDI_
SQTRSRGSTNLFSKL	VQGQVPISPEPLQRP
AQVSRRISFSASHRL	ASSLSESSPPKAMKK
PPKRSCPSFSASSEG	KALGERVSIL_____
EFRPRSKSQSSSNCS	SVHERYSSPTAGSAK
NMDAPPLSPYPFVRT	LSLAKSVSTTNIAGH
CTMKKGPSGYGFNLH	EEYETPESPVPPARS
RTPGRPLSSYGMDSR	LRRSQRKSGSELPSI
TPLHRDKTPLHQKHA	DETERAYSFCGTIEY
SRDESTDSGLSMSSY	TLSEEASSQATLPNQ
PLKTGEQTPPHEHIC	PALSRRGSLGEEGSE
GSSTRKDSIPQVLLP	PLEDTVLSPTKKRKR
GHGVRRASDPVRTGS	RAFAGPLSPAKAEDF
RDRVRSMSGGHGLRV	PRIFQGYSFVAPSIL
RSSGLRNSATGYRQS	KKSVITYSPTTGTCQ
VITARRPSVSENLYP	AVERVTKSPGETSKP
SSASPALSRRGSLGE	LTQYHGGSLPNVSQL
SQRGRADTGLETSTR	GTPGTPRSPPLGLIS
SAYGGLTSPGLSYSL	TRRRRAPSVANVGSH
RVSSYRRTFGGAPGF	GGGDEPGSPAQGKRG
EKLFQGYSFVAPSIL	LTQSAPASPTNKGVH
KLQLRVPSVESLFRS	HLQQGSESPMMIGEL
FTATEPQYQPGENL_	TPHLPPCSPPKQGKK
MYLSPVRSPKKKGST	GITPCTETFTGTLQY
SGIVTNGSFSSSNAE	TAQMITITPPDQDDS
SVAGSPLSPGPVRAP	PSWLRRASAPLPGLS
TPESWRLTPPAKVGG	QDEFEELTMSQKNGG
YLSSRRSSGISPCFS	TTEGGSLTPVRDSPC
PGGNIYISPLKSPYK	SEKPSADYVLSVRDT
EEYETPESPVPPARS	TALYKSLSVPAASTA
YHYERVVSPGIDLSG	QARQSRRSTQGVTLT
VVLCSCPSPSMVRTQ	RPASVPPSPSLSRHS
LMKNKRDSTEITSIL	QGLPVPGSPGGQKWV
PSGGKKATQASQEY_	DRISTRRSSYEDSSL
GSPRTPVSPVKFSPG	GILYRTHSDQFLVAF
EKKQITTSPITVRKN	EDGGWEWSDDEFDEE
LSTSSSSSPPGTPSP	RLRKLPDSFFKPPEP
GVRLLQDSVDFSLAD	NQGGFGNSRGGGAGL
PEASKASSRRSSFSM	SSSAASSYSFSDLNS
NKSESVVYADIRKN_	YSSSLPSSPNVGHRE
RSSGLRNSATGYRQS	KKICTLPSPPSPLAS
GKGHDGLYQGLSTAT	TVGGPAPTPLLPPSA
NLWKRRGSSGETLRY	SRLSPPHSPRDFTRM
VKRVLEKSPGKLLVK	NTLKRVSSLAGFTDC
RPMRKSFSQPGLRSL	GLSMPSSSPPIKKYS
RLPSSPVYEDAASFK	ELPRRVNSASSSNPP
LPGSRPGSPEREVPA	GQQPRVQSWSPPVRG
FSLLRGPSWDPFRDW	TVGGPAPTPLLPPSA
EPGPVPSSPSQEPPT	RARPRKISSPTGSKD
SRSLYASSPGGVYAT	RRSVRIGSYIERDVT
YIEDEDYYKASVTRL	GQLVGLNSPNSILKA
VESQKRDSFHRSSFR	DIKSNNWSLEDVTAS
PGKETNESPWRSDLL	RNLARALSTDCTPSG
PLHVRRSSDPALIGL	RYRRRTQSSGQDGRP
SGLSGRKSSTGSPTS	PRQEMGRSPVDSLSS
IDVPKPGSPEPQVSG	PPPRRRRTPTPPPRR
FASDPILYRPVAVAL	HQLFRGFSFVAITSD
QGQRSDVYSDLNTQR	AECGLLLSPVSGDVH
ALTGRRNSAPVSVSA	ADEEMTGYVATRWYR
LDEVVLLSPVPELRD	LRENSFGSPLEFRNS
DPLPPVFSGTPKGSG	VKSKYKASITALEAK
PQQGFFSSPSTSRTP	SGSWDQSSQPVFENV
IRRPRSLSSPTVTLS	TSTDQPVTPKLTSRA
SFQQRHESLRPAAGQ	AFVGHRDSMDLQRFK
VSLERRSSSSSSISS	KNKEVYMTPLRGVKA
ISVISPTSPGALKDA	MKKKDEGSYDLGKKP
RVKEEPPSPPQSPRV	RTSIPVHSKQAEKIS
KKEKKQQSIAGSADS	FCLIPQQSINEAIRT
QGPSQTSTPTDVTAI	DVLQRPLSPGNSESL
RKRRRTNSSSSSPVV	FSDSTSKTPPQEELP
QDTQRRTSMGGTQQQ	GRDSRSGSPMARR__
RQMSSQNSPSRLNIQ	QIRRRRPTPATLVLT
GGRDGGSSLGFKRSY	RGKEGPGTPTRSSVI
KLRIRTPSGEFLERR	SFGLSAMSPTKAAVD
YWFGRDKSCEYCFDE	ATPSRKRSVAVSDEE
SAKPSSTTPRLSRLA	PVVFTVGSPPSGSTP
LSQSSDSSPTRNSEP	GLKVGVSSRINEWLT
RSSTPLHSPSPIRVH	RQADEEMTGYVATRW
PRAFSSRSYTSGPGS	IDPASPQSPESVDLV
GDYEFLKSWTVEDLQ	PRLRSVSSYGNIRAV
TRRSRTESITATSPA	TNTSKTVSFEALPIM
FTVNPALTPAKDKKK	GYFSSSPTLSSSPPV
RALSNSVSNMGLSES	SSAQQNGSVSDISPV
EVRERRRSYLTPVRD	FEKLDRASPDLWPEQ
SEMKYLGSPITTVPK	GVRRRRLSNVSLTGV
HKTPRRDSSGGTKDG	IKKYSPPSPGVQPFG
EPGTPPSSPLSAEQL	DGSGSPHSPHQLSSK
SPMFKFSSPIVKSTE	LRENSFGSPLEFRNS
TEKSHPRSPNVLSVA	TPKRRRASSLSRDAE
TVQQHPSTPKRHTVL	SRASSRASSRPRPDD
KIYEFPETDDEEENK	VRRDRSTSIKLQEAP
YSHKGYLSEGLVTKW	RLDRTGSSPTQGIVN
TVRSRHTSVVSSGPS	LRLDPTLSVDDLANS
FDFEGSLSPVIAPKK	FASDPILYRPVAVAL
SRDESTDSGLSMSSY	QARPGPQSPGSPLEE
PSLQRSVSVATGLNM	TYHSRDESTDSGLSM
VKVNGDASPAAAESG	RRKLRPGSGGEKPPD
PAPKLVESPKEGKGS	PGIHLERSQASTTVD
ISGQLVDSIAKTRDA	KKFELLPTPPLSPSR
PGLEVPSSPLRKAKR	ESERGSGSQSSVPSV
LTQYHGGSLPNVSQL	PCPQPLRSPSLDNPT
EGEESRISLPLPNFS	IVLQKYHTINGHNAE
IVINPNAYDNLAIYK	RSSMNNGSPTALSGS
EFRPRSKSQSSSNCS	FQETEFLSPPRKVPR
FTVNPALTPAKDKKK	PISQRRPSQNAISFF
SELSDTDSGCCLGQS	HSEGRLLSFLEQSEH
ESENSGDSGYPSEKR	PVQPNPMSPQQHMLP
RRASQKLSSKSIMDP	VNHSGTFSPQAPVPT
EKKSLTIYAQVQKPG	AATNRPNSIDPALRR
LRPSTSRSLYASSPG	PTIPGVTSPSSDEPP
KRSKIPRSQGCSREA	SGKFRRGSGSACSLL
KGLPRPKSAGTATQM	TQTLSPASPSQGVML
PGTDDVFTPAPSDSP	NPLMRRNSVTPLASP
AVKDRAGSIVLKVLI	SGSALLQSQSSTEDP
STGEQEISVGL____	RREERSLSAPGNLLT
FKKSFKLSGFSFKKN	VDPGERLYDLNMPAY
ASITSMLSPSFTPTS	RMKDRKFSWGQQRTN
NRAVSLDSPVSVGSS	LAMSPLPTAETPKPL
ASGDRPPSVSSVHSE	RLDRTGSSPTQGIVN
ADAEMTGYVVTRWYR	ETKSPLVSPSKSLEE
PMKPVPGTPPSSKAK	NLWKRRGSSGETLRY
ERYSSSGSPANSFHF	GEVVRCLSEQSVAIS
EARSRDATPPVSPIN	_MERRRITSAARRSY
GLINKKCYEMASHLR	HDHTGFLTEYVATRW
KRSKAIHSSDEDEDE	QLIIEDPYYGNDSDF
IPKRLRRSLPPGLLR	DSHKRKGSPCDTLAS
EPTAPALSPRSSFAS	KITLDNAYMEKCDEN
IGIPQFHSPVGSPLK	NSPLRENSFGSPLEF
PGIHLERSQASTTVD	SVIYHALSQKEANDS
NALIRHKSIAEVSQN	TKSSKSSTPVPSKQS
PHGPRSASVSSISLT	SGSLLTRSPTPAPFS
GQLVGLNSPNSILKA	TFLPVPEYINQSVPK
NYLRRRLSDSNFMAN	GGRSREGTMELRTTP
NKTLKRISMLYMAKL	HKNETMLSPREKIFY
YACASPKTPIQAGGY	LMKNKRDSTEITSIL
DDTESLHSQGEEEFD	QATYFPPSPPSSEPG
RSRTASGSSVTSLDG	RTDALTSSPGRDLPP
LVVSRNLSPPNCTEL	PSKKRCNSIAALKAT
HKNETMLSPREKIFY	VRREVGDYGQLHETE
LSDSRTLSSSSMDLS	SKLTHSLSTSDITAI
SNKGRWESQQDVSQT	AHPSQAPSPNQPTKH
KRKAQAVSEEEEEEE	SVPEFPLSPPKKKDL
SALNRTSSDSALHTS	PRKQPPVSPGTALVG
SKHKEDVYENLHTKN	AVQSPRRSPRISFFL
KSPEKRSSLPRPSSI	PRRSPRISFFLEKEN
SHSRQASTDAGTAGA	VSSPSSPSPPAQPGG
PIPHIPRSPYKFPSS	PVDPRRRSLPAGDAL
TRLRRTESVPSDINN	ATPSRKRSVAVSDEE
RDRVRSMSGGHGLRV	LQTSKYFSPPPPARS
IVINPNAYDNLAIYK	SSRSAPASPNHAGVL
ATLARRDSLQKPGLE	TLKDQLIYNLLKEEQ
TRWSLRHSLFKKGHQ	SGEQAEGSPGGPGDS
TTLPRMKSSSSVTTS	DRRFRGRYRSPYSGP
LNWQKLPSNVAREHN	RLPSSPVYEDAASFK
NKSESVVYADIRKN_	TVDSQGPTPVCTPTF
NLMRLSQSIPFTPVP	RLSSLRASTSKSESS
DCKLKRTSPTAYCDC	PRSGVRGTPVRQRPD
HGSGWAETPRTDRGG	LGFRPEYSASQLKGF
DRSNDKVYENVTGLV	RHTDDEMTGYVATRW
VPNDYMTSPARLGSQ	PTAENPEYLGLDVPV
FTATEPQYQPGENL_	NRMGQAGSTISNSHA
HSSRRRGSISSGVSY	LVDSVAKTIDAGCKP
VSMLSLNTPNSNRKR	QGLPVPGSPGGQKWV
PHRSTPESRAAVQEL	KGEDLVGSLNGGHAN
RGSPHYFSPFRPY__	QEENLEASGDYKYSG
TRRSRTESITATSPA	LGLRRILSQSTDSLN
IVINPNAYDNLAIYK	CFSSRRSSEASQAEG
RGSPHYFSPFRPY__	STSTESSSQDVESTF
NNQHSVESQDNDQPD	LSLDRSGSPMVPSYE
APTATSYTPNLARGD	PARNRSASITNLSLD
FTATEGQYQPQP___	KLQPQEISPPPTANL
ATNEMWRSGDSEVYQ	FQETEFLSPPRKVPR
VKQFDASTPKNDISP	EYLKRYLSGADAGVD
HSSRRRGSISSGVSY	ITLERGNSGLGFSIA
QRVQAMKSPDHNGED	EFRSRCSSVTGVQRR
NKTLKRISMLYMAKL	LSSNPLMTPDILGSS
SSSSDEEYIYMNKVT	LNLQPGNSTKESEST
EETGDTLYAPYSTHF	PEKKRRKSNTQGPAY
AKFQSERSRARYEMA	SSATLLNSPDRARRL
RQSPEDVYFSKSEQL	PLQDGSRTPHYGSQT
LVEKLPDSPALAKKA	GQRSRLASMLDSDTE
GGRDGGSSLGFKRSY	EEQQLEESGPHDLTE
NIKSEPVSPPRDRTT	KRPLRAPSPEPAAPR
PLEDTVLSPTKKRKR	GMAFRVPTANVSVVD
ATRKRRWSAPESRKL	SGDSGYPSEKRGELD
SLETLRNSSPEDLFD	QSVDKVTSPTKV___
GVRRRRLSNVSLTGV	SKAQQGLYQVPGPSP
SFQQRHESLRPAAGQ	SQKGMSVYGLGRQVY
DPRGDFHSPIVLGRP	RALSRQLSSGVSEIR
CIAGSPLTPRRVTEV	LGFRPEYSASQLKGF
NMGLNPSSPNDPVTN	LVKKKSNSISVGEFY
RTRPRNGTLNKHSGI	QMAGTPITPLKDGFT
YSHKGHLSEGLVTKW	LSAPRRYSSSLSPIQ
PGKALVATPGKKGAA	ASPGRPSSVDTLLSP
SIRQRISSFETFGSS	ASTGKSKSPCQTLGG
QRVPSFESFEDDCSQ	RAFAGPLSPAKAEDF
FVQKSMGSQEDDSGN	GKIHRSATDADVVNS
RSTFRGPSPEPPPSP	QKTPLSQSMSVLPTS
KKIKRQLSMTLRGGR	DPYEFLQSPEPAASA
KKMNRSVSLTIY___	RAGETRFTDTRKDEQ
MSPGVAGSPRIPPSQ	NHYYRNNSFTAPSTV
NNTSTDGSLPSTPPP	IVLQKYHTINGHNAE
VRTDSVKTPESEGNP	RLDRTGSSPTQGIVN
EGDDRPESPEYSGGN	NLDNGGFYISPRITF
VNFGRSRSAQEPARK	QANEQSVTPQRRSCF
SAKPSSTTPRLSRLA	RGVSSRSTFHAGQLR
KASSRRSSFSMEEGD	QPLSKSSSSPELQTL
ALQLPEPSPLRPKRE	ERPQIGGTIKQPPSN
QPVSAPPSPRDISME	KSHSRQASTDAGTAG
KTLSSFFTPRKPAVK	GAGGRRLSSFVTKGY
DVVDADEYLIPQQGF	PSVNPSISPAHGVAR
FDYRGRLSPVPVPRA	SSRRRAISETEENSD
STRSVSSSSYRRMFG	RGSSRLLSFSPEEFP
DQEWESPSPPKPTVF	ADREAASSPAGEPLR
AATNRPNSIDPALRR	KESKLERTPQKNVQG
DPRQAQSSPPWSYDQ	AKRRRLSSLRASTSK
AALSRAHSPALGVHS	EDEAKFPTMNRRGAI
QAFELILSPRSKESV	LRLDPTLSVDDLANS
SGDKDHLYSTVCKPR	STGEQEISVGL____
GGRRRSRSPDRRRR_	RSRTRTDSYSAGQSV
YACASPKTPIQAGGY	RAEERKASGPPKGPS
ARTQAPPTPDKVQMT	EPPDHQYYNDFPGKE
PSGGKKATQASQEY_	PPYNRAVSLDSPVSV
SGGARGGSGGFGDEC	PTSPRRYSPVAKDLL
SVDARALTQTGGPHV	SRRGQPASPSAHMVS
RKLRRRKTISGIPRR	LPGASPKSPGLKAMV
GSRVRVDSTAKVAEI	DIGVVEESPEKGDEI
SSASPALSRRGSLGE	SKLTHSLSTSDITAI
SALNRTNSDSALHTS	ASPQSPESVDLVNEE
ERYSSSGSPANSFHF	PKLARQASIELPSMA
ELILKPPSPISEAPR	RPLSRAQSSPASATF
EGEESRISLPLPNFS	IDLKRGGSSDDRQIV
RLSTRPRSLSLQPQL	APLNIPGTPVLEDFP
KTLKNIISPPWDFRE	RGGPISFSSSRSGRR
KPGLGEGTP______	PTAENPEYLGLDVPV
VEVPAVQSPRRSPRI	GLKVGVSSRINEWLT
PVRLRLSSFSCGQAS	RLIKEDVYLSHDHNI
GPRLVIGSLPAHLSP	NSEASNASETESDHR
IFYYFSNSPSKRLRE	SFKLSGFSFKKNKKE
NKTLKRISMLYMAKL	NNIRKALSFDNRGEE
NYALKMNSPSQSSPG	PPKRSCPSFSASSEG
ITSAARRSYVSSGEM	PKPPPAASPGVRAGH
LLYKFNGSPSKSLKD	QRMVRLSSSDSIGPD
PPQTSGLSPSRLSKS	WLDDLLASPPPSGGG
YHIHRRKSFDASDTL	LQGGSAGSPARFTID
GILYRTHSDQFLVAF	ETPRARHTLDELNPQ
ASRFGLGSPLPSPRA	EEEISAMYSSVNKPG
NSPLRENSFGSPLEF	PRRSPRISFFLEKEN
AHSLIGASPKQTNLT	YLGARLASFYERAGR
GREKRSNSQSYIGRP	QQATTGVSQETSENP
SPFKRQLSLRINELP	EEQQLEESGPHDLTE
GIRKRPATDDSSTQN	PKRQKSGSQEDLGWC
RLSTRPRSLSLQPQL	NSLQRVPSYDSFDSE
FTATEGQYQPQP___	PAADAIMSPEEELDG
HYETDYTTGGESCDE	KKICTLPSPPSPLAS
HQHSCCESPTRLAQQ	PALVRSASSDTSEEL
YTATEGQYQQQP___	FEKLDRASPDLWPEQ
TEVYESPYADPEEIR	AHPSQAPSPNQPTKH
IGLNQPSTPTHAAGV	NPLFKSATTTVMNPK
IPKRLRRSLPPGLLR	EGRQPSPSPSPTERA
SVPSAAVTPLNESLQ	KYVKKETSPLLRNLM
EVRERRRSYLTPVRD	IEDLSQNSITGEHSQ
QDTQRRTSMGGTQQQ	GSPLKAYTPVVVTLW
APLNIPGTPVLEDFP	VITARRPSVSENLYP
AQVSRRISFSASHRL	LDGTSGFSPAPKLVE
NSIRHNLSLHSRFMR	EPPDHQYYNDFPGKE
GDEEVPRSPFKVKVL	AFRCRSISVSEHVVR
IDVPKPGSPEPQVSG	PTMRPSMSGLHLVKR
VTQVSSAYQKTVPVE	ARKSTRRSIRLPETI
PGTALVGSQKEPSEV	VGEEEHVYSFPNKQK
DDQEKHLSQEDNDLN	EGDDRPESPEYSGGN
SHSRQASTDAGTAGA	FSLKTPDSPPTPAPL
STSFMSVSPSKEIKI	KKICTLPSPPSPLAS
ANLNRSTSVPENPKS	SPSRLSKSQGGEEEG
FDYRGRLSPVPVPRA	KGEDLVGSLNGGHAN
ASRERSLSPRSDRRS	HSSRRAKSVEDDAEG
TGVLLPSSPEAEVPG	NENQLLNSQDC____
QALSRKASAVNMEKF	QGCSREASPSRLSVA
GVRRRRLSNVSLTGV	GKVMPTKSPPPPGGG
LLSSLSATSNNSTVA	KRAATKKSRNDLIHA
RESSRDTSPVRSFQP	PPTVPNDYMTSPARL
PKRQKSGSQEDLGWC	AAPPAPPTPPPPTLP
RGITRSISNEGLTLN	GIGAIGGTPPAFNRA
SSSGVPYSPAIPNKR	VEDNDENYIHPTESS
SIRPRPGSLRSKPEP	TAPLSPMSPPGYKLV
SKLTHSLSTSDITAI	PSPEPPPSPLQVPTY
FKRRRRSSSVVSAEM	PISDEDRTPRKRISK
HSSRRAKSVEDDAEG	SKHKEDVYENLHTKN
QFRRRAHTFSHPPSS	PKIDGTRTPRDERRR
KKKKKKGSLDSDNDD	QKQEKPRTPMPSSVE
AMEPGNGSLDLGGDS	QRVQAMKSPDHNGED
KQEKTPKTPKGPSSV	DPGSAAPYLKTKFIC
LAEAALESPRPALVR	SKHKEDVYENLHTKN
VNNQKYMSFTSGDKS	AKKAKADSPVNGLPK
VHPATPISPGRASGM	TARREDPSFERYPKN
FDYRGRLSPVPVPRA	RNGPLNESQEDEEDS
ELDELMASLSDFKIQ	DPYEFLQSPEPAASA
RSSGSTRSDGGAGRT	VSYARPSSEVIKDAN
AVEDRKPSGLNGEAS	DRRFRGRYRSPYSGP
LESFKKQSFVLKEGV	EDRPEPLSPKESKKR
QRLSSAHSMSDLSGS	GAGGRRLSSFVTKGY
KAPEKRASPSKPASA	TALYKSLSVPAASTA
HQLFRGFSFVATGLM	GSQITQQSTNQSRNP
IPTSAPVYQQPQQQP	QDEFEELTMSQKNGG
VADERVDYVVVDQQK	ATPSRKRSVAVSDEE
SKGKEKDSPFKPKLY	SAKLLGMSFMNRSSG
PPPEQCLSDDEITMM	QSPKRPRSPGSNSKV
VNHSGTFSPQAPVPT	ITSAARRSYVSSGEM
IPRSQGCSREASPSR	LGRERLGSFGSITRQ
HSRSRSRSTPVRDRG	SKGKEKDSPFKPKLY
QQATTGVSQETSENP	LTDPRLLSPQQPALQ
TFLPVPEYINQSVPK	TGYEKNMTPGQNREQ
RTPGRPLSSYGMDSR	NNQHSVESQDNDQPD
DRKVKAKSIVFHRKK	GQSWKENSPLNVS__
TPRPRSRSPSSPELN	RDIHHIDYYKKTTNG
TEERLPSSPVYEDAA	LDIDETEYHADGGKV
PEPSFSEYASVQVPR	EAPERASSVYTRSTG
SAQSPCGSPGMKRTE	KKVSSTHYYLLPERP
SRDESTDSGLSMSSY	DVSPYSLSPVSNKSQ
SGLHRTYSQDCSFKN	SAEEAPLYSKVTPRA
QPVSAPPSPRDISME	SKAQQGLYQVPGPSP
RLSTRPRSLSLQPQL	QRVKRTHSQGGYGSQ
GVPFRRPSTFGIPRL	DEGHSNSSPRHSEAA
TRRRRAPSVANVGSH	GSVKRVTSGPSLGSL
PVPSRTNSFNSHQPR	EEPSPLPSPTASPNH
SPRRRAASMDNNSKF	PRRRRTPTPPPRRRT
ERYSSSGSPANSFHF	MERRRITSAARRSYV
EDQAVTEYVATRWYR	NLGADDGYMPMTPGA
KTSDIFGSPVTATSR	AETAAADSEPDTDPE
TAEKRVATPVDWKDG	YDRLVDEYSLNAGKQ
DCKLKRTSPTAYCDC	CTTSFSTSPPSQLSS
LGDPAASSPPGERGR	KKRVRRSSFLNAKKL
EPTKRMLSFQGLAEL	NYALKMNSPSQSSPG
PGSPPVLTPGSLPPS	KRKAQAVSEEEEEEE
TYVDPHTYEDPNQAV	TPPSAYGSVKAYTNF
CNLSRVDSTTCLFPV	ELQFRRLSQEQVDNF
RAPSRKDSLESDSST	SAASNTGTPDGPEAP
PRTDKPYSAKYSAAR	NALIRHKSIAEVSQN
GLKVGVSSRINEWLT	GGSTPVLTPGKTPIG
___MARGSVSDEEMM	VLDAVPRTPSRERSS
LSRSRTASLTSAASV	DSLDSRLSPPAGLFT
DDYPGSYSPQDPSAG	ALQQHRPSPELTLSQ
LTLWTSDTQGDEAEA	SPLVGDISPKSSPHE
KTLPRSSSMAAGLER	IATEHIPSPAKKVPR
DSFETQRTPRKSNLD	GVSDVPTSPTLQRPT
LLQFALESPAKSPAS	LSLAKSVSTTNIAGH
LPPGDYSTTPGGTLF	DRPQSSIYDPFAGMK
VSSPVLFSPVGRRSS	PAARPPASPSPQRQA
QEENRRDSWSYINSK	PSLQRSVSVATGLNM
SIKSEPVSPSRERSP	KEVPRRKSLVGTPYW
AIDAKVHSPSGALEE	PVLRSVNSREPSQVI
YDERPGPSPLPHRDR	RALTEDSTQTSDTAT
QLKPLKTYVDPHTYE	MEPERRDSQDGSSYR
ENSRPDSSLPETSKK	HVQRVLRTPGRQSPG
AVKDRAGSIVLKVLI	TGSTPPVSPTPSERS
LSVSRPQTGLSFLGP	LRTFGHNTMDAVPRI
DSYSAGQSVEILDGV	RQRLTHLSPEEKALR
DGVYTGLSTRNQETY	SAEEAPLYSKVTPRA
PGTDDVFTPAPSDSP	REHQRSGSYHVREES
DFRSRTNSNASTVSG	RLIKEDVYLSHDHNI
QLIIEDPYYGNDSDF	LLSSLSATSNNSTVA
ASRERSLSPRSDRRS	EEQQLEESGPHDLTE
PKLARQASIELPSMA	SRRLRRVSLSEIGFG
QQGVRKRTLLAKKKV	SGSLLTRSPTPAPFS
PELCGPGSPPVLTPG	LRTFGHNTMDAVPRI
RMMSLSQSRSSKSAP	VAATPPPSTASAPAA
AIEPAPPSQGAEAKG	VVQRSSLSRERGEKA
QPHKRRKTSDANETE	PKTDPSDSQTGLAEQ
IGLNQPSTPTHAAGV	ARKSTRRSIRLPETI
ELFDDPSYVNVQNLD	KPIFRVESQKRDSFH
QSRPRSCTWPLPRPE	RTDALTSSPGRDLPP
RRTSEEDTPKKKKHK	TRGQPVLTPPDQLVI
AKFQSERSRARYEMA	AHYSPRTSPIMSPRT
GAPPRRSSIRNAHSI	EGRQPSPSPSPTERA
PVYEVPATPKYATPA	GLQPTRWSLRHSLFK
KTLPRSSSMAAGLER	TYHSRDESTDSGLSM
QGPSQTSTPTDVTAI	IAEPMRRSVSEAALA
FVQLRRKSDLETSEP	NSLISSDYELLSDPT
VRAIGRLSSMAMISG	PSKKRCNSIAALKAT
PDCRRTISAPVVRPK	PGKALVATPGKKGAA
LDGEVTPYANTNNNA	PAPARPRSPSQTRKG
NNLRRSNSTTQVSQP	KKVSSTHYYLLPERP
SKRKGHEYTNIKYSL	TPRSRERSPSPLRGN
REKEAVITPVASATQ	LRETNLDSLPLVDTH
LVDSVAKTMDAGCKP	PQSSSPVYGSSAKTS
RTPGRPLSSYGMDSR	RYVLDDQYTSSSGAK
RVSSYRRTFGGAPGF	FLGQTPASPARYSPV
KENPRNFSDNQLQEG	DTRSLEISQSYTTTQ
ANASRARSEQFINLR	DPRGDFHSPIVLGRP
ASARAGETRFTDTRK	LHIRSSMSGLHLVKQ
AIEPAPPSQGAEAKG	TFRPRSSSNASSVST
WTRSRRKTGTLQPWN	SAKHQQQSPVSQSMQ
MVGGKPGSFRVRASS	TPLHRRASTPLPLSP
VSGSHQGSIQELSTI	PPSYSSRTPGTPGTP
KTMKGSSTPVKN___	GTMKRNATSPQVQRP
AKRKRKNSTGSGHSA	GIISRIKSYSFPKPG
RNTERTIYVRDPTSN	LSTTPSESPRAQATS
QPFQRSISADDDLQE	RNAARRDSVLAASRD
SPKRRRLSSSLNPSK	SCMHRQETVDCLKKF
LQTVIRTSPSSLVAF	RSHSESASPSALSSS
LTQYHGGSLPNVSQL	SETQHRGSAPHSESD
LTPMFVETQASQGTL	KRTSSPRSPPSSSEI
_MSTRSVSSSSYRRM	VSKSQPVTPEKHRAR
RLSSFTSYENPT___	TSEPVQLTPDDEDAI
DEITEAKSGTATPQR	GVSDVPTSPTLQRPT
DMTLPGISPPPEKQK	LPGAGLSSQELSGGP
DPRQAQSSPPWSYDQ	KKDTETVYSEVRKAV
PSTSKAVSPPHLDGP	GFGEYSRSPTF____
PTPAVLLSPTKEPPP	RQADEEMTGYVATRW
GSLRRSGSFGKLRDA	PRAFSSRSYTSGPGS
TKIQRMPSESAAQSL	EEERLRLSPSPTSQR
VVLCSCPSPSMVRTQ	AEDLSGVSPVVCSKL
TPRVHISSVRSGYST	RFTYRSDSFENPVLQ
RDNRRSPSLERSYKK	NLWKRRGSSGETLRY
RIDHYRHTAAQLGEK	RDSGRGDSVSDSGSD
NQVTQRASRRSDSAS	VNKVRRVSFADPIYQ
EQPPLQPSPVMTRRG	VSYARPSSEVIKDAN
APPVRMSSTIFSTGG	FRLRRAASALLLRSP
YQRQRRGSLFCPMPV	PHLDGPPSPRSPVIG
RIDHYRHTAAQLGEK	ATPGRGDTPGHATPG
VQNKRRRSVTPPEEQ	PLLREETYDVPPAFA
RLHLPRASAVALEVQ	GQLVGLNSPNSILKA
EGEESRISLPLPNFS	RDLELPLSPSLLGGP
CTTSFSTSPPSQLSS	ASLGRRASFHLECLK
FEKLDRASPDLWPEQ	RSRTRTDSYSAGQSV
KKSIMVQSPEKAYSS	VTRTRSLSACNKRVG
GAEASARSPRSYLVA	PSWLRRASAPLPGLS
DSHKRKGSPCDTLAS	KLAVGRHSFSRRSGV
KKIKRQLSMTLRGGR	QYSQQQNSPQKHKNK
SQRGRADTGLETSTR	EEERIPATPVVIPMK
SLAFEEGSQSTTISS	GTRSRSHTSEGTRSR
GSVQNPVYHNQPLNP	TQSKPVSSPFPTKPL
RSLRKINSAPPTETK	LRENSFGSPLEFRNS
QPLESTQSQDF____	PPYNRAVSLDSPVSV
ARQTRRSTQGVTLTD	EEWDPEYTPKSKKYY
VLPSISLSPGPQPPK	DSLSAQLSQLQKQLA
GPVKKTRSIGSAVDQ	NRFTRRASVCAEAYN
FCLIPQQSINEAIRT	LLRNLMPSFIRHGPT
EPRSRHLSVSSQNPG	EQKFRMLSQDAPTVK
PSFLRAPSWFDTGLS	LLSARNTSLNPQELQ
PTYTIPLSPVLSPTL	LGLRRILSQSTDSLN
GREKRSNSQSYIGRP	RGPAYGLSREVQQKI
AQPPRTQTPPLGQTP	EGRKRTSSTCSNESL
LGDPAASSPPGERGR	KKDTETVYSEVRKAV
PQPSRRGSDSSEDIY	SVIYHALSQKEANDS
VLDIEQFSTVKGVNL	GRAKGSETPGATPGS
ITSAARRSYVSSGEM	HSEGRLLSFLEQSEH
DPRQAQSSPPWSYDQ	LDIDETEYHADGGKV
VKRERTSSLTQFPPS	PSAARGGSPLPGPAQ
VSKSQPVTPEKHRAR	ASSVYTRSTGEQEIS
TSRALPATPQLPSRS	QPFQRSISADDDLQE
TTLPRMKSSSSVTTS	ARTSSSGSLGSESTN
STGGTPLTPAARISA	PEKKRRKSNTQGPAY
TSPSSTGSPMFKFSS	KKDTETVYSEVRKAV
STGGTPLTPAARISA	PFRGRSRSAPPNLWA
NKSESVVYADIRKN_	TTEGGSLTPVRDSPC
GPLPRAPSISTVEPK	KITSLSSSLDTSLDF
LDIEQFSTVKGVELE	GGHQVPGSPFKVPVH
KDLGRSESLRVVCRP	PRPGRRGSRPPEIRE
ARIEEFVYEKLDRKA	QFHSPVGSPLKSIQA
QNKLKRQSHLLLQSS	AKRPRVGTPLATEDS
RRFRRSQSDCGELGD	DPYEFLQSPEPAASA
TGVLLPSSPEAEVPG	RLRRRKDSAQDDQAK
TSDEKVDYVQVDKEK	RRDRQAFSMYEPGSA
VFIDQNLSPGKGVVS	TPKRRRASSLSRDAE
YTATEGQYQQQP___	LEQLTGQTPVFSKAR
SELSHQNSLRKRNSM	KILIASPSPTHIHKE
AEGSHSNSPTNMAPS	TALQRSLSELESLKL
VNNQKYMSFTSGDKS	AVPEASASPKQRRSI
RLIKDDEYNPCQGSK	GHITTTPTPTQFLCP
PHLDGPPSPRSPVIG	SMSSCGSSGYFSSSP
PPRRRPESAPAESSP	TNTSKTVSFEALPIM
YIEDEDYYKASVTRL	SLPLTPESPNDPKGS
SDGEGTMSRPASVDG	KENPRNFSDNQLQEG
SSEPVGIYQGFEKKT	ATPQRSGSVSNYRSC
GELSRSPSPFTHTHL	SGKMRPRSLEVTIST
LREKRRSTGVVNIPA	LTPKAVGTPGGGGGG
MSRARIGSDPLAYEP	PNKELPPSPEKKTKP
FSQARSSSTGSSSST	IDLKRGGSSDDRQIV
_MFGRKRSVSFGGFG	PLQDGSRTPHYGSQT
TPHLPPCSPPKQGKK	SFLYRSDSDYDMSPK
KWRMMSLSQSRSSKS	HSEGRLLSFLEQSEH
KILIASPSPTHIHKE	PFGSRRSSAIGIENI
APPVRMSSTIFSTGG	VVLCSCPSPSMVRTQ
SQRGRADTGLETSTR	ITSEEERSPAKRGRK
FTATEPQYQPGENL_	VPPLPKVTPTKELQQ
SSMSSCGSSGYFSSS	LTDPRLLSPQQPALQ
AFAQRPSSAPDLMCL	VPAHKLDSPTMSRAR
LAMSPLPTAETPKPL	LPGAGLSSQELSGGP
_MFGRKRSVSFGGFG	HKYQRSSSSGSDDYA
KNKEVYMTPLRGVKA	LYMGGHGSRHSLAST
KYRDRYDSDRYRDGY	RVKEEPPSPPQSPRV
GGDEIPFSPYRVRAV	SGKMRPRSLEVTIST
GAKLRKVSKQEEASG	EKLATKSSPVKVGEK
YYRQRAHSNPMADHT	MPKLATQSNEITIPV
DGVYTGLSTRNQETY	AGAAASPSPPLSSCS
KKKDEGSYSLEEPKQ	TRRVKTQSESGDVSR
VEVVSPATPVPSETA	PGLGRKLSDFGQETS
LRKTRDQYLMWLTQK	SKQARANSFVGTAQY
NNLSRSNSDESNFSE	TGYEKNMTPGQNREQ
NYALKMNSPSQSSPG	APPMRNTSTMIGAGS
KEKFRSDSITNMLDT	FEKLDRASPDLWPEQ
GENPIYKSAVTTVVN	EDRPEPLSPKESKKR
SQKGMSVYGLGRQVY	QANSQGFTPPGMDRS
PETVLTETPQDTIEL	LDRKRHNSISEAKMR
PFRGRSRSAPPNLWA	KRIAKRRSPPADAIP
QDEYSRRSYSRFEEE	NLWKRRGSSGETLRY
IMSKHLDSPPAIPPR	PMVPRQASFFPPPVP
IDETTELSS______	MSVTRSNSLRRDSPP
CADVPLLTPSSKEMM	QRVKRTHSQGGYGSQ
AGGGSSCSPVLSRKQ	LDGEVTPYANTNNNA
MSPGVAGSPRIPPSQ	GAVKRKSSENNGTLV
PRKQPPVSPGTALVG	DRSNDKVYENVTGLV
RQSPEDVYFSKSEQL	IPRSQGCSREASPSR
IRRPRSLSSPTVTLS	IPHDGNLYPRLYPEL
ETPPRPRTPGRPLSS	QLSKIKYSGGPQIVK
SSNDSRSSLIRKRST	DEDYEEDTPKRRGKG
DTSSLTQSAPASPTN	RPLSRAQSSPASATF
YTATEGQYQQQP___	NEDDNPPSPIGGDMM
GVEKCSDSQSWEDIA	TFNIKLSSPVKRPRK
KKERRVGTPQSTKKK	KSPPREGSQGELTPA
PMYQRQMSEPNIPFP	DPQQLQLSPLKGLSL
EPVPPPPTPRSQYLS	RREERSLSAPGNLLT
KIEYYRNTGSISGPK	DPYEFLQSPEPAASA
QFHSPVGSPLKSIQA	LTSVSRGSSLKILSK
IIGLQMGTNKFASQQ	KYVKKETSPLLRNLM
SGAQASSTPLSPTRI	GTRSRSHTSEGAHLD
TTAVEIDYDSLKLKK	ATNEMWRSGDSEVYQ
PHMRRSNSSGNLHMA	YSRASINSLLSDKRS
SELSDTDSGCCLGQS	STGGTPLTPAARISA
IPNGFGTSPLTPSAR	SKAQQGLYQVPGPSP
RPRSRSYSSTSIEEA	RFRKRTHSAGTSPTI
VGEEEHVYSFPNKQK	ITLERGNSGLGFSIA
RDPGMVRSPQNQYPA	RLSSLRASTSKSESS
QTVPEARSRDATPPV	RPLIKAPSQLPLSGS
YDGERKKTLCGTPNY	GETRFTDTRKDEQER
QKRVPNAYDKTALAL	VLSRQITSPVSGING
AKRKRKNSTGSGHSA	KRTSSPRSPPSSSEI
RSRERSPSPLRGNVV	PALVRSASSDTSEEL
RASRRSDSASSEPVG	RIQAAASTPTNATAA
GGTLFSTTPGGTRII	PKRKRKNSRVTFSED
YTATEGQYQQQP___	VEVDPMLTPEERHLN
SPPIKKYSPPSPGVQ	RREERSLSAPGNLLT
APHSSSSSPSKDSSR	VFLVRDSSTSPGDYV
RSRGRASSHSSQTQG	EANSRCQTPIKMKPN
RAGSRRGSFDATGSG	AGYVPIRTPARKLTA
PYKRRRSTPAPKEEE	LQNRNYPSQEELIKV
ETPPRPRTPGRPLSS	REFNSYGSRRGNDAV
DDQEKHLSQEDNDLN	NIPVRSNSFNNPLGN
RTITRQMSFDLTKLL	DHYETDYTTGGESCD
FTPSGILTPHALGSR	TFLPVPEYINQSVPK
SSSASAATPSKKKSL	PKPKPRPSITKATWE
AVSPGTLTPTGVVSG	LFITEEDYQALRTSI
SSKIMSQSQVSKGVD	PHLDGPPSPRSPVIG
VHPATPISPGRASGM	PKRERPTSPAPHRPP
MFVETQASQGTLQTR	AETSKLIYDFIEDQG
KKERRVGTPQSTKKK	GSSTRKDSIPQVLLP
SNKGRWESQQDVSQT	HYETDYTTGGESCDE
VFLVRDSSTSPGDYV	PFADGGKTPDPKMNA
GSQITQQSTNQSRNP	PAYSRALSRQLSSGV
AKEAETKSPLVSPSK	MKAQAYQTGKDISTN
HGGVTGLSQY_____	APRRRAASMDSSSKL
LNPQWNESFTFKLKP	PEGATPTSPVGHFAK
PGPQPPKSPGPHSEE	NRPLLRNSLDDLVGP
PGEAEPLTPTYNISA	ELQFRRLSQEQVDNF
MSSILPFTPPVVKRL	ADSEMTGYVVTRWYR
KKYSSQTSQDSGNYS	GSCRSDDYMPMSPAS
TASTRKVSLAPQANL	PNKELPPSPEKKTKP
LPPGDYSTTPGGTLF	PSVNPSISPAHGVAR
VIKPEACSPQFGKTS	LQNRNYPSQEELIKV
GRLNCSTSPEIFRKC	KTSLPPISPGRYSPI
DGSGSPHSPHQLSSK	SRRSGLCSPSYVAVT
ACTNFMMTPYVVTRY	FSFDTDRSPAPMSCD
LSDSRTLSSSSMDLS	IEDLSQNSITGEHSQ
NSFNNPAYYVLEGVP	IVLQKYHTINGHNAE
STRPPTLSPIPHIPR	ENSRPDSSLPETSKK
VRAIGRLSSMAMISG	ELPRRVNSASSSNPP
IGNVSASSPVQQGLG	VELKRAVSREDSARP
AQAQAASTPRKARAS	MKKKDEGSYDLGKKP
LSLPRASSLNENVDH	LTQYHGGSLPNVSQL
AGQKTPDSGHVSQEP	SKMQQNGYENPTYKF
DNMIRRLSPAERAQG	FPLRKTVSEPNLKLR
SPVSVGSSPPVKNIS	ATLARRLSFIGTPYW
TPMYGSQTPMYGSGS	KPDYRRWSAEVTSST
TAEKRVATPVDWKDG	SQIDVALSQDSTYQG
QLLRRESSVGYRVPA	DSKRRRVSPYPSSGD
RVSSYRRTFGGAPGF	SAQSPCGSPGMKRTE
LTKSVAETPVHKQIS	CRLNRSDSDSSTLSK
NKSESVVYADIRKN_	LTSVSRGSSLKILSK
PAKAANRTPPKSPGD	KSPEKRSSLPRPSSI
SSLRRHGSMVSLVSG	SVIVADQTPTPTRFL
VGVLCTDSQGLNLGC	GAVKRKSSENNGTLV
ATNEMWRSGDSEVYQ	PMKPVPGTPPSSKAK
KLIDRTESLNRSIEK	GTARRTGTPSDPRRR
TVRSRHTSVVSSGPS	VFLVRDSSTSPGDYV
STPKSKQSPISTPTS	EDQPRCQSLDSALLE
FGYGGRASDYKSAHK	SVHERYSSPTAGSAK
SPSRLSKSQGGEEEG	AAQQTKGSYMEVEDN
HIKQQPGSPRRISQQ	HGGVTGLSQY_____
LDRKRHNSISEAKMR	IMSKHLDSPPAIPPR
GKRGGHSSVSTESES	KMKNKPRSPVVELSK
NYLRRRLSDSNFMAN	TDNLLPMSPEEFDEV
RDNRRSPSLERSYKK	_MKERRASQKLSSKS
GTLRTSISVERQIHK	KKSIMVQSPEKAYSS
QMKAKQLSAQSYGVT	SLVDKENTPPALSGT
RALTEDSTQTSDTAT	EGRNPGFYVEANPMP
VEVPAVQSPRRSPRI	SATSTSASPTLRVGE
AVVKRMQSLQLDCVA	VGNGSSRYSPSQNSP
AYTPRSLSAPIFTTS	VKLSSKLSAVSLRGI
DTSYVIESDEDLEME	SNSLKKSSAELKKIL
FRSKRSYSLSELSVL	KRIAKRRSPPADAIP
QQQGEDGSPQAHRRG	MSRARIGSDPLAYEP
EDDPEATYTTSGGKI	PISDEDRTPRKRISK
GYGNPRNSPGLLVSP	_MERRRITSAARRSY
SELSHQNSLRKRNSM	QLKPLKTYVDPHTYE
KVEEPSIYESVRVHT	SPFSTSASPLLSGSQ
EEERIPATPVVIPMK	TYHSRDESTDSGLSM
ELFDDPSYVNVQNLD	HLGPHRSTPESRAAV
RYVLDDQYTSSSGAK	EDEAKFPTMNRRGAI
RLHLPRASAVALEVQ	SGIYPPGSPGK____
SSRRRAISETEENSD	EENVSDGSPNAGSVE
SRDESTDSGLSMSSY	DFVPSDASPPKTKTS
SHWQQQSYLDSGIHS	APRRRAVSMDNSNKY
LEGQEDHYNNLSASK	GGTPRKASGPPVSEL
NNIRKALSFDNRGEE	FVSHSHISPIKPTEA
IEDLSQNSITGEHSQ	RPASVPPSPSLSRHS
SLIVPGKSPTRKKSG	IAEPMRRSVSEAALA
DRHLRSESQRQRREI	AVEEDAESEDEEEED
ESAPAESSPSKIMSK	LGLRRILSQSTDSLN
TPRPRSRSPSSPELN	DSREDEISPPPPNPV
PKRRRASSLSRDAER	IDPASPQSPESVDLV
QKQRSAGSFKRNSIK	SRVPEIISPTYRPIG
SAKHQQQSPVSQSMQ	GGFIRRVTNDARENE
KNENTEGSPQEDGVE	RMKDRKFSWGQQRTN
GLQPTRWSLRHSLFK	ESLSTHTSPSQSPNS
SSGTRRVSFADSFGF	KMKNKPRSPVVELSK
HISAENMSLETLRNS	PVLYMQPSPL_____
MSSILPFTPPVVKRL	SKHKEDVYENLHTKN
AYTPRSLSAPIFTTS	NKLRRQHSYDTFVDL
EDDDANSYENVLICK	RQADEEMTGYVATRW
ANRTPPKSPGDPSKD	GEDSVSGSQRISSIY
PPTKFFVSTPSQPSC	EAALPPVSPLKAALS
LNEKARLSYSDKNLI	LPPVFSGTPKGSGAG
EEPPDHQYYNDFPGK	ALDCSQVSPPRPATS
KGAKVFGSLERGLDK	QGSPRTSTPFGSGRV
MRRRKADSLEVQQMK	LPEIWPKTPSAAAVR
IGIPQFHSPVGSPLK	AIVDQRPSSRASSRA
RGVSSRSTFHAGQLR	EENKAPESEELEMEF
RSLSRSMSQEAQRG_	CEGLIVRSATKVTAD
EETRTPESQPDTPPG	TGYEKNMTPGQNREQ
NRMGQAGSTISNSHA	SKGKEKDSPFKPKLY
RSKAIHSSDEDEDED	GSSTRKDSIPQVLLP
EFRPRSKSQSSSNCS	VSYARPSSEVIKDAN
MPWPEPQSPRVLPNG	MTLTKSRSFTSSYAI
RIPNYQLSPTKLPSI	IRSAFKRSGEGQEDA
KVEEPSIYESVRVHT	NISSHNQSPKRHSIS
TMLEDSVSPKKSTVL	KVEEPSIYESVRVHT
IDLKRGGSSDDRQIV	IENEEQEYVQTVKSS
SRHAIMRSPQMVSAI	PAMRRSLSVEHLETK
PSRPGYPSPRSSEGF	PGLGRKLSDFGQETS
VLDKANKTPLRPLDP	STSTESSSQDVESTF
APSVSHVSPRKNPSV	SSASPALSRRGSLGE
LEGQEDHYNNLSASK	SPSALSSSPNNLSPT
AHAWPSPYKDYEVKK	KDIIRQPSEEEIIKL
PAGSARGSPTRPNPP	YDGERKKTLCGTPNY
HTGFLTEYVATRWYR	MGTNKFASQQGMTAY
STPSEPLSPTSSLGE	SKLMRSASFNTDPYV
RRLSSSESPQRDPPP	SPSRLSKSQGGEEEG
PHGPRSASVSSISLT	AGTAGALTPQHVRAH
QPFQRSISADDDLQE	QEQECPPSPEPTRKE
PAGSARGSPTRPNPP	SSAQQNGSVSDISPV
WRAARMKSLEQDALR	PKIHRSASEPSLNRA
DPRGRLRSADSENAL	VEDNDENYIHPTESS
VEVPAVQSPRRSPRI	PRTDKPYSAKYSAAR
AIKVEPASPPYYSEK	TSRALPATPQLPSRS
ESENSGDSGYPSEKR	PAMRRSLSVEHLETK
KGAKVFGSLERGLDK	DLPQRKPSLVASKLA
RLSTRPRSLSLQPQL	RHRDNRRSPSLERSY
DTSYVIESDEDLEME	YWFGRDKSCEYCFDE
PGLEVPSSPLRKAKR	PIVSRTRSWDSSSPV
PSLSRHSSPHQSEDE	GLSSRTSSMASRTSS
ENSRPDSSLPETSKK	ARRARSKSLVMGEQS
SGVKRSRSGEGEVSG	KLLQSAKTILRGTEE
GSESSRASGLVGRKA	EPPPRPKTPEIFRAL
SGLSGRKSSTGSPTS	TSTDQPVTPKLTSRA
TTLPRMKSSSSVTTS	SNGHITTTPTPTQFL
FGESRASTFCGTPDY	KYKAKSRSPGSPVGE
QEEFKGFSYFGEDLM	SNLTRSSSSDSIHSV
PISQRRPSQNAISFF	AHPSQAPSPNQPTKH
TFRPRTSSNASTISG	DPYEFLQSPEPAASA
PGAGSLGSPASQRKD	TARREDPSFERYPKN
LDDYREESEEYMAAA	LVDSVAKTMDAGCKP
VRTDSVKTPESEGNP	EVAEEAQSGGD____
GGTGKTLSMENIQSL	PKRLGAHTP______
PEPSFSEYASVQVPR	GIAEMFKTPVKEQPQ
TLTAQKASEASKVHN	LSPVRSRSLSFSEPQ
ASGDRPPSVSSVHSE	RIQAAASTPTNATAA
LTKSVAETPVHKQIS	QPLESTQSQDF____
SAMLVPVTPEVKPKR	LGDAKTNTFCGTPDY
PKPKPRPSITKATWE	DSYSAGQSVEILDGV
GIISRIKSYSFPKPG	PSAPPGGSPHLDSSR
VEDNDENYIHPTESS	DVSPYSLSPVSNKSQ
MCRLDIDSPPITARN	KRKAQAVSEEEEEEE
PPILAPLSPGAEISP	SGLHRTYSQDCSFKN
TRRTRTFSATVRASQ	ERGKLPESPKRAEEI
ILSNNNTSENTLKRV	DRHLRSESQRQRREI
NPLLRKESAPPSLRR	NILPDQTSQDLKSKE
ISQTSQVSVDAAHGY	LDGTSGFSPAPKLVE
QDTNDITYADLNLPK	ELRKTQTSMSLGTTR
SGDKDHLYSTVCKPR	ASLGRRASFHLECLK
GIMRRGESLDNLDSP	CLKLQPLSPVPSDIE
LSPSVLTTPSKIEPM	_MAARRITQETFDAV
FGESRASTFCGTPDY	NPLLRKESAPPSLRR
LQNRNYPSQEELIKV	FPLRKTVSEPNLKLR
YNRTRRISQTSQVSV	KNIVTPRTPPPSQGK
NLGADDGYMPMTPGA	PSSDPLGSPTLLAL_
KYELFKSSPHSLFPE	GGTGKTLSMENIQSL
PDCRRTISAPVVRPK	PPLMNSVSPPQALLQ
QDSPDGQYENSEGGW	NRYGMGTSVERAAAS
EPRSGTNSPPPPFSD	RNLARALSTDCTPSG
KTVEGAGSIAAATGF	DHDKRAYSFCGTIEY
SSSASAATPSKKKSL	VFKRRRRSSSVVSAE
KLQEMEGTVKSKYKA	PKLARQASIELPSMA
KQEKTPKTPKGPSSV	YIEDEDYYKASVTRL
TQQQTRISASSATRE	SFLYRSDSDYDMSPK
RKRSTRRSVRGSQAQ	PSADRDSSPTTNSKL
GAIASRMSFSSLKRK	LPGQMAGTPITPLKD
NPLFKSATTTVMNPK	GSPLKAYTPVVVTLW
RLPSSPVYEDAASFK	QRVKRTHSQGGYGSQ
TRLSRSRTASLTSAA	QEQECPPSPEPTRKE
KTRKTTTTPGRKPRG	QGQRSDVYSDLNTQR
GPSSAPATPTKAPYS	RNGPLNESQEDEEDS
RLPSSPVYEDAASFK	PKRKRKNSRVTFSED
TNDSLTLSQSKSNED	RGLPSTASGRLRGTQ
SRDESTDSGLSMSSY	ETPPRPRTPGRPLSS
ENYGRKGSASQVPSQ	TPPSAYGSVKAYTNF
KALGERVSIL_____	LGRERLGSFGSITRQ
EPSTIARSLPTTVPE	KIGPLGLSPKKVGDD
AAGTQQPYTDGVRME	STTPQVLSPTITSPP
VPEMPGETPPLSPID	ILSNNNTSENTLKRV
LTPMFVETQASQGTL	LKASNGDTPTHEDLT
TRRVKTQSESGDVSR	LFKEENPYARFENN_
QGPSQTSTPTDVTAI	ERYSSSGSPANSFHF
SSSSPPGTPSPADAK	LNSQKQLSACEDGED
RMMSLSQSRSSKSAP	GSTKRRKSMSGASPK
RVALRNDSYTLHKIL	SNLKRTASNPKVENE
LRGNVVPSPLPTRRT	QGLAERISVL_____
ENVKYSSSQPEPRTG	AVERVTKSPGETSKP
PGLLRRVSSTWTTTT	EQPPLQPSPVMTRRG
PQVRVGGSSVDLHRF	LPSTNGQSPGKAIEN
VSRVPYPSPTCVKSE	QDEFEELTMSQKNGG
RGLSRQETFDSETQE	LTLWTSDSAGEECDA
TDDEMTGYVATRWYR	NQGGFGNSRGGGAGL
SFRRRHNSWSSSSRH	HLGPHRSTPESRAAV
VHPATPISPGRASGM	SGSWDQSSQPVFENV
STRSVSSSSYRRMFG	TKGSGLGSPTSSFNS
CRLNRSDSDSSTLSK	ARLVPIDTPNHLQRQ
STIIRSKTFSPGPQS	IGGSAGASPPSTLTP
HQLFRGFSFVATGLM	ENYGRKGSASQVPSQ
GVTRSASSPRLSSSL	REGFGRQSMSEKRTK
EQKFRMLSQDAPTVK	TGSTPPVSPTPSERS
SSSGVPYSPAIPNKR	YYRQRAHSNPMADHT
GAHFSVSSLAEGSVT	STTPQVLSPTITSPP
QEASRPNSPQLTPTA	IPTLNRMSFSSNLNH
RCFTRKYTLPPGVDP	DSYSAGQSVEILDGV
ENPPNKMTQEKLEES	GQVPRTWSEKDLREL
QEENLEASGDYKYSG	RETSKVIYDFIEKTG
PPQTSGLSPSRLSKS	TPLDGVSTPKPLSKL
VPAHKLDSPTMSRAR	MTTEQRRSLQAFQDY
RLPGRSTSLVEGRSC	PIPIMPASPQKGHAV
QRPSSRASSRASSRP	YSTFLTSSPIRSRSP
KKVSSTHYYLLPERP	PASSPVSSPSKHGDR
SKDAKVPSPPPGHKW	DHDKRAYSFCGTIEY
RTPATKRSFSKEVEE	TPLHRRASTPLPLSP
VFSVSKQSPPISTSK	QEENRRDSWSYINSK
AAGTQQPYTDGVRME	YLEMDLSSPQTRYIP
PDCRRTISAPVVRPK	AGQKTPDSGHVSQEP
PMYQRQMSEPNIPFP	FSFDTDRSPAPMSCD
LAMSPLPTAETPKPL	FDFPKTPSSQNLLAL
TVRSRHTSVVSSGPS	PAPPEPGSPAPGEGP
EQGGAHFSVSSLAEG	KQINKRASGQAFELI
LYDNRRRSAQWLDQE	SVPEFPLSPPKKKDL
NIQENTQTPTVQEES	STAENAEYLRVAPQS
RPRSRSYSSTSIEEA	PPPRRRRTPTPPPRR
YSYQMALTPVVVTLW	APVSSSLSVRRSYSS
VLPSISLSPGPQPPK	KYESDEDSLGSSGRV
IVINPNAYDNLAIYK	IPTLNRMSFSSNLNH
QECKRNLSDIDQSFN	NRFTRRASVCAEAYN
NLGADDGYMPMTPGA	RLLRRSRSGDVLAKN
RGLSRQETFDSETQE	KLACRTPSPARPALR
PSSSEIFTPAHEENV	NIHIKDASQTTLLDL
GRRSRGASGSEPQQM	HVQRVLRTPGRQSPG
APLSRSISTVSSGSR	MMDAPPLSPFPHIKQ
SGRARTSSFAEPGGG	TEKSHPRSPNVLSVA
VRTDSVKTPESEGNP	TLTAQKASEASKVHN
GQHVVAGTPGRVFDM	PQVRVGGSSVDLHRF
QGLPVPGSPGGQKWV	AVEEDAESEDEEEED
LPEIWPKTPSAAAVR	EKIGEGTYGTVFKAK
RSRLTPVSPESSSTE	PGSPPVLTPGSLPPS
NQVTQRASRRSDSAS	TTEGGSLTPVRDSPC
PSEGRQPSPSPSPTE	RKLRRRKTISGIPRR
HLQQGSESPMMIGEL	NSLISSDYELLSDPT
LTEERDGSLNQSSGY	SSNSDGISPKRRRLS
GTLRTSISVERQIHK	IKKYSPPSPGVQPFG
EPTAPALSPRSSFAS	GRRSRGASGSEPQQM
PKTDPSDSQTGLAEQ	TVGGPAPTPLLPPSA
APHSSSSSPSKDSSR	PHVLEALSPPQTSGL
RMKGISRSLESVLSL	PKTDPSDSQTGLAEQ
TKRTRTYSATARASA	HIHQAGGSPPASSTS
RSRLTPVSPESSSTE	KITLDNAYMEKCDEN
QTVRRSPSADQSLED	VPVERRPSPGPRKRQ
ENVKYSSSQPEPRTG	VPSGRKGSGDYMPMS
TDASRRSSEASQSDG	VELKRAVSREDSARP
KTSSRRSSMSMEETE	PVDPRRRSLPAGDAL
LAHDRAPSRKDSLES	KGEDLVGSLNGGHAN
QEENRRDSWSYINSK	LSQSSDSSPTRNSEP
SRVPEIISPTYRPIG	RFRDRSFSEGGERLL
TAEETGLTPLETSRK	RVCAKRVSTQEDEEQ
NIKRKVTSVSTLKSE	PEPSFSEYASVQVPR
RRPESFTTPEGPKPR	YIDAFSDYANFK___
GPFRRSDSFPERRAP	NRFTRRASVCAEAYN
CTTSFSTSPPSQLSS	PQKTRRTSSEQAVAL
ALTGRRNSAPVSVSA	VNKVRRVSFADPIYQ
RRTSEEDTPKKKKHK	TTPGPSLSQGVSVDE
GELSRSPSPFTHTHL	AAEAAPPTQEAQGET
KGGKMVGSPDTVGMN	KTGRRKRSAKPETVI
SSRRSSFSMEEGDVL	ANLLSGKSPRKSAEP
KTSLPPISPGRYSPI	KDRRRKLSTVPKCFL
LQNRNYPSQEELIKV	LRGAQAASPAKGEPS
AAASQQGSAKNGENT	AHAWPSPYKDYEVKK
RRLRRSHSGPAGSFN	SGKFRRGSGSACSLL
EPRSRHLSVSSQNPG	SLLGRSGSYSYLEER
___MKALSPVRGCYE	SSEPVGIYQGFEKKT
KVSNLQVSPKSEDIS	AAEAAPPTQEAQGET
RAANLWPSPLMIKRS	__MSKSESPKEPEQL
RESSLSPSPASSISS	DSKRRRVSPYPSSGD
LRRSQRKSGSELPSI	EEQQLEESGPHDLTE
SPKRRRLSSSLNPSK	LRLDPTLSVDDLANS
GHITTTPTPTQFLCP	KDGTKRKSLSDSESD
RPLGRTQSAPLPQNA	PSTSKAVSPPHLDGP
IVSSPLNSPLDRSGI	DEPPMEASQSHLRNS
PLHVRRSSDPALIGL	VKRERTSSLTQFPPS
RPLSRTQSSPLPQSP	EGSNPPASPLQDNLV
GGKRSRLTPVSPESS	TEVENGGSLGSKKGV
QPFQRSISADDDLQE	IVLQKYHTINGHNAE
APQTQHVSPMRQVEP	KSPEKRSSLPRPSSI
LKATVTPSPVKGKGK	IRPRRRSSCVSLGET
EPSTIARSLPTTVPE	SGRPRTTSFAESCKP
GKLGGQDSFESIESY	AQHVRSHSSPASLQL
HVQRVLRTPGRQSPG	NPLMRRNSVTPLASP
GFGTSPLTPSARISA	RREERSLSAPGNLLT
GLMQRSSSFPYTTKG	RPNKQEESESPVERP
AKFQSERSRARYEMA	APPMRNTSTMIGAGS
GAPPRRSSIRNAHSI	KKFELLPTPPLSPSR
KRAGGANSNVFSMFE	IAEPMRRSVSEAALA
QKRVPNAYDKTALAL	RPREKRRSTGVSFWT
QVPQRRGTPPLTPGR	ENVKYSSSQPEPRTG
TGGGGQESQPSPLAL	QAFELILSPRSKESV
QRVPSYDSFDSEDYP	RLRRRKDSAQDDQAK
AGLQRSASSSWLEGT	YDERPGPSPLPHRDR
KPDYRRWSAEVTSST	LRENSFGSPLEFRNS
MYGSGSRTPMYGSQT	LTLWTSDSAGEECDA
APRRRSPSPTPTPGP	NTLKRVSSLAGFTDC
EPRSRHLSVSSQNPG	QPFQRSISADDDLQE
DFVPSDASPPKTKTS	EDKYRRASEELDGLF
KSPEKRSSLPRPSSI	QGTLQTRTQEGSLSA
TAPLSPMSPPGYKLV	STSPIIGSPPVRAVP
LMRTLCGTPTYLAPE	LRASTSKSESSQK__
VSGSHQGSIQELSTI	STISGRLSPIMTEQD
KSPPREGSQGELTPA	PKRLGAHTP______
ETLPISSTPSKSVLP	FVQKSMGSQEDDSGN
SEMKYLGSPITTVPK	LLRNLMPSFIRHGPT
SSRLRSCSVTDAVAE	AGPTRQASQAGPVPR
IAKPIPQTPESAGNK	GENPIYKSAVTTVVN
LEQLTGQTPVFSKAR	MRHVSISYDIPPTPG
GIHSGATTTAPSLSG	SRRLRRVSLSEIGFG
AVKDRAGSIVLKVLI	QKGELSRSPSPFTHT
LNGEASKSQEMVHLV	EKENGFSSPPQIKDE
KQSVRLISLCQRLSR	VPNDYMTSPARLGSQ
AGGGSSCSPVLSRKQ	GDYEFLKSWTVEDLQ
PRKQPPVSPGTALVG	GLQPTRWSLRHSLFK
GTARRTGTPSDPRRR	DSKRRRVSPYPSSGD
QPLESTQSQDF____	YIEDEDYYKASVTRL
DTQIKRNTFVGTPFW	ARFAVAYSPARDAGN
ETSIFTPSPCKIPPP	GTGEEPGSQGLNGEA
EEEDGTGSPQLNNR_	PISQRRPSQNAISFF
KKAAGGATPKKSAKK	DAFHRKASSLDSAVP
RGTASRSTFHGQPRE	DPQQLQLSPLKGLSL
IVINPNAYDNLAIYK	TIPSPVTSPVLSRRH
EKLAKHESQQDYSKG	RLFVENDSPSDGGTP
EHIQRRLSLQLPILH	KSPPREGSQGELTPA
PSRRGSDSSEDIYLD	SVPSAAVTPLNESLQ
LSRSRTASLTSAASV	PRQEMGRSPVDSLSS
NKSESVVYADIRKN_	ESLSTHTSPSQSPNS
EEEEIRVSINEKCGK	EANSRCQTPIKMKPN
EPSTIARSLPTTVPE	IAPSTNSSPVLKTKP
MPWPEPQSPRVLPNG	ATIAKRKSFIGTPYW
VNKVRRVSFADPIYQ	REGFGRQSMSEKRTK
QRVSDQNSPVLPKKS	YSHKGYLSEGLVTKW
LEGQEDHYNNLSASK	LDVQRVPSFESFEDD
RSLRKINSAPPTETK	GYFSSSPTLSSSPPV
ESKSFTRSTVDTMAQ	QGQRSDVYSDLNTQR
RVRVRLLSGDTYEAV	SKAQQGLYQVPGPSP
IRRPRSLSSPTVTLS	KLLQSAKTILRGTEE
ASRFGLGSPLPSPRA	GGRDGGSSLGFKRSY
KILIVTQTPHYMRRH	VTRTRSLSACNKRVG
GIPFRRPSTYGIPRL	YDTDYRHSYEYQREN
GHGVRRASDPVRTGS	TVQQHPSTPKRHTVL
NRMGQAGSTISNSHA	PRRSPRISFFLEKEN
CNLSRVDSTTCLFPV	SFGLSAMSPTKAAVD
WSENKKLSLDTDARF	APGVVMASSPALPTQ
PSFLRAPSWFDTGLS	YTIKSHSSLPPNNSY
NSQPNRYTNRVVTLW	LKSTLAMSPRQRKKM
GLLRRKVSIIETKEK	LNLQPGNSTKESEST
QDPVPKESPKSCFFD	EPPDHQYYNDFPGKE
PALSRRGSLGEEGSE	KVAAETQSPSLFGST
KAPEKRASPSKPASA	GGTPRKASGPPVSEL
YMPPDSSSPENKSLE	LMRTLCGTPTYLAPE
APTATSYTPNLARGD	NSFNNPAYYVLEGVP
LNGEASKSQEMVHLV	KLLQSAKTILRGTEE
NLDNGGFYISPRITF	STRPRSLSLQPQLTQ
PLHVRRSSDPALIGL	PSTSKAVSPPHLDGP
EKLAKHESQQDYSKG	FASDPILYRPVAVAL
SRSKSLPSPHPVRYF	REFNSYGSRRGNDAV
PSLQRSVSVATGLNM	VLSRQITSPVSGING
GGRDGGSSLGFKRSY	KPQKLARSPARISPH
REKEAVITPVASATQ	SFLYRSDSDYDMSPK
EFRSRCSSVTGVQRR	SPFSTSASPLLSGSQ
EEGFGSSSPVKSPAA	PHVLEALSPPQTSGL
PGSPPVLTPGSLPPS	KTVTPASSAKTSPAK
KKMNRSVSLTIY___	EVSIRVGSPQPSSSG
LGLRRILSQSTDSLN	KEPSEVPTPKRPRGR
MGTNKFASQQGMTAY	SAKHQQQSPVSQSMQ
DGLRRAQSTDSLGTS	AFAIVPVSPAEVRDL
RGKEGPGTPTRSSVI	KGEDLVGSLNGGHAN
SKQARANSFVGTAQY	RLKSHRSSFPVEQRL
RRSVRIGSYIERDVT	NSPLRENSFGSPLEF
AGERRKGTDVNVFNT	PVLRSVNSREPSQVI
IVNYSRASINSLLSD	ASRPAGLSPTLTPGE
WKVGKLTSPGALLFQ	RHLRSAGSRLTLSGR
AAASQQGSAKNGENT	LNQINKASPRRLPRK
DPLPPVFSGTPKGSG	LRTFGHNTMDAVPRI
APGPQDIYDVPPVRG	YSTFLTSSPIRSRSP
NMGLNPSSPNDPVTN	YYRQRAHSNPMADHT
QPLESTQSQDF____	TYHSRDESTDSGLSM
RPREKRRSTGVSFWT	MNILGSQSPLHPSTL
YIEDEDYYKASVTRL	VTRTRSLSACNKRVG
GQSQGPPTPPTTPKT	VYQVSRTSGGAGGLG
RKILGQSSPEKKIRI	ATNEMWRSGDSEVYQ
ETQRRRLSPPSSSAA	KSKATQLSPEDRVED
EEEEIRVSINEKCGK	LTQSAPASPTNKGVH
NLMRLSQSIPFTPVP	ISVISPTSPGALKDA
EPMRRSVSEAALAQP	PPAPPLGSPPGPKPG
SSNDSRSSLIRKRST	GPFRRSDSFPERRAP
KTLSSFFTPRKPAVK	GQVINETSQHHDDLE
RSRVVGGSLRGAQAA	VPPLPKVTPTKELQQ
EKIKRPRSSNAETLY	AVQSPRRSPRISFFL
SAKPSSTTPRLSRLA	PHMRRSNSSGNLHMA
IRRPRSLSSPTVTLS	KKYSSQTSQDSGNYS
HTSEGTRSRSHTSEG	RQADEEMTGYVATRW
EETRTPESQPDTPPG	KALGERVSIL_____
KIYEFPETDDEEENK	TPLLSSLSATSNNST
PTMRPSMSGLHLVKR	QSRPRSCTWPLPRPE
ILSLRSCSLGSLGAL	NRAVSLDSPVSVGSS
TVPESIHSFIGDGLV	MEGYRAPSRQDVYGP
SQRLTRYSQGDDDGS	RRLRRSHSGPAGSFN
DVIAPLITPQKKEWN	RMKDRKFSWGQQRTN
HGSGWAETPRTDRGG	FKLGGRDSRSGSPMA
VGEEEHVYSFPNKQK	__MSKSESPKEPEQL
PALSRRGSLGEEGSE	SSGYFSSSPTLSSSP
PFLLDEDYEKVLGYV	EPRSGTNSPPPPFSD
VRRDRSTSIKLQEAP	PIGNQHIYQPVGKPD
_MSRRRHSDENDGGQ	KGDKQVEYLDLDLDS
PSSHRRASPGLSMPS	VSYARPSSEVIKDAN
SPGYEPRSPGYESES	LGFRPEYSASQLKGF
EYRRRRHTMDKDSRG	KQVTCENSPKSPKVT
SQRQRSTSTPNVHMV	_____MSSPASTPSR
LSDYRRLSESQLSFR	RPSGRRESLTSFGNG
LCFPENETPPEGKNM	EHGGLIRSPRHEKKK
QASSTPLSPTRITRL	KRAATKKSRNDLIHA
VSSPVLFSPVGRRSS	HEILCKLSLEGDHST
TRSVSSSSYRRMFGG	YQSTIPQSPSPAPDD
RSGSRRGSFDATGNS	KRKFAIGSAREADPA
TAANSRDTIFQKERF	HTDSRKDSPPAGSPA
QRVPSYDSFDSEDYP	VSMLSLNTPNSNRKR
HSRSRSRSTPVRDRG	PGAGSLGSPASQRKD
ECRRRAQSVSLEGSA	STSFMSVSPSKEIKI
STPVRSVSENSLVAM	TPGQLLKTWCGSPPY
EGEESRISLPLPNFS	FGPARNDSVIVADQT
AVERVTKSPGETSKP	SSRRSSFSMEEGDVL
EPGTPPSSPLSAEQL	LGPGTRLSLARMPPP
PGSPPVLTPGSLPPS	SVSETDDYAEIIDEE
PPPLAPQSPQGGVMG	EKIKRPRSSNAETLY
GHGVRRASDPVRTGS	NRAVSLDSPVSVGSS
PPSYSSRTPGTPGTP	GCRRRHSSETFSSTP
MEPAPARSPRPQQDP	VPESSKISQENEIGK
HGHVRSLSERLLQLS	GEASSTTSPTEETTQ
SGLSGRKSSTGSPTS	DRPQSSIYDPFAGMK
PKRQKSGSQEDLGWC	LVVSRNLSPPNCTEL
LYDNRRRSAQWLDQE	KQINKRASGQAFELI
SGSWDQSSQPVFENV	ARRARSKSLVMGEQS
GNDPLTSSPGRSSRR	ASPARRASAILPGVL
QPVSAPPSPRDISME	GLINKKCYEMASHLR
RPLGRTQSAPLPQNA	RNAARRDSVLAASRD
ATRKRRWSAPESRKL	GGDSSASSPTEEEQE
AIDAKVHSPSGALEE	DGGERRPSSTSVPLG
AGLSPTLTPGERQQN	SNSQKYMSFTDKSAE
IDETTELSS______	GVEKCSDSQSWEDIA
SMMHRQETVECLRKF	IDLKRGGSSDDRQIV
QRVDPNGYMMMSPSG	ISGQLVDSIAKTRDA
ASPARRASAILPGVL	KGGTPAGSARGSPTR
NNTSTDGSLPSTPPP	GRFCRSSSMADRSSR
HSTPPSAYGSVKAYT	HSSRRRGSISSGVSY
RRFRRSQSDCGELGD	PRHSPSTSPRASVTE
ERLRLSPSPTSQRSR	KEKFRSDSITNMLDT
EFEELTMSQKNGGNV	VNHSGTFSPQAPVPT
LLRNLMPSFIRHGPT	GGDSSASSPTEEEQE
SGEQAEGSPGGPGDS	GARDRVRSMSGGHGL
KSTFREESPLRIKMI	GEDSVSGSQRISSIY
EEPSPLPSPTASPNH	GGRSREGTMELRTTP
NVDRGAGSIREAGGA	SSSAASSYSFSDLNS
SIRPRPGSLRSKPEP	AQAQAASTPRKARAS
DDQEKHLSQEDNDLN	STPSEPLSPTSSLGE
QDPVPGITPSSSSRT	HDHTGFLTEYVATRW
GGASSDATEGHDEDD	VGVLCTDSQGLNLGC
HLQQGSESPMMIGEL	LPGAGLSSQELSGGP
VEVPAVQSPRRSPRI	KRPLRAPSPEPAAPR
GAEASARSPRSYLVA	TRRRRAPSVANVGSH
LDESRHMTQEVVTQY	EKLQLHESQKDYKTG
TFFGRRKSRQGSLAM	KRKFAIGSAREADPA
GFSKNCGSPGSSQLS	PRRVNSASSSNPPAE
VRAIGRLSSMAMISG	ELRKTQTSMSLGTTR
QDYKKRLSVELTSSL	RRGLAPNTPGKARKL
EDINKRLSLPADIRL	VRREVGDYGQLHETE
GAIASRMSFSSLKRK	KTIERRYSDLTTLVA
GRRGRSTSLKERQAA	PSLQRSVSVATGLNM
CFSSRRSSEASQAEG	ILDLISESPIKGRAQ
GAVKRKSSENNGTLV	EANSRCQTPIKMKPN
VVLCSCPSPSMVRTQ	TAAAIGATPRAKGKA
DASQRRRSLEPAENV	VSTLTPSSPGKLLTR
NISSHNQSPKRHSIS	STSTESSSQDVESTF
HLGPHRSTPESRAAV	RPLIKAPSQLPLSGS
GKIHRSATDADVVNS	KQINKRASGQAFELI
PKLARQASIELPSMA	AVEDRKPSGLNGEAS
RDCSRRSSPVYVGRV	LPQNDDHYVMQEHRK
QKQEKPRTPMPSSVE	AYMKRRHSSVSDSQP
SVDDLANSGQVGTAR	PRRSPRISFFLEKEN
PRTSPIMSPRTSLAE	DWLQDRPSNREMPSE
___MSTRSVSSSSYR	NRAVSLDSPVSVGSS
YFAKALESPERPFLA	EEEEIRVSINEKCGK
ADEEMTGYVATRWYR	LLSSLSATSNNSTVA
QMAGTPITPLKDGFT	TSRTPKDSPGIPPSA
RRPRRQRSDQDSDSD	MLREMRGSITFKIVP
GLGRSITSPTTLYDR	STRPRSLSLQPQLTQ
DTDMKRLSMEIEKEK	PSGSQRPSVSDDTGC
APLATMESLSDTESL	LTPMFVETQASQGTL
RNTERTIYVRDPTSN	SPPIKKYSPPSPGVQ
ELDELMASLSDFKIQ	SGLARAASKDTISNN
QSPKRPRSPGSNSKV	SKHKEDVYENLHTKN
NLGADDGYMPMTPGA	AKRPRVGTPLATEDS
KKMNRSVSLTIY___	VPESSKISQENEIGK
SGASTGIYEALELRD	KRAGGEESQFEMDI_
EEGFGSSSPVKSPAA	NLWKRRGSSGETLRY
LQDKLNESDEQHQEN	VASPRRLSNVSSSGS
ISGQLVDSIAKTRDA	ATPQRSGSVSNYRSC
KKEKKQQSIAGSADS	HSRSRSRSTPVRDRG
AATKIQASFRGHITR	RSAAASNYV______
RESSLSPSPASSISS	PSSNKRPSNSTPPPT
KRPLPVESPDTQRKR	IPTLNRMSFSSNLNH
SNSQKYMSFTDKSAE	VTRTRSLSACNKRVG
TPHLPPCSPPKQGKK	DFNRRADSLQKNQDL
QQSYKRKSEQEFSFD	VRRPRSRSRDSGDEN
GLLRRKVSIIETKEK	RPSGRRESLTSFGNG
SLRLFSLSNPSLSTT	DWLQDRPSNREMPSE
ENSRPDSSLPETSKK	SKHKEDVYENLHTKN
KTMKGSSTPVKN___	LALHIRSSMSGLHLV
SCMHRQETVDCLKKF	TPRSRERSPSPLRGN
PGTALVGSQKEPSEV	QGQRSDVYSDLNTQR
LEGQEDHYNNLSASK	KNTKKRHSFTSLTMA
PQPSRRGSDSSEDIY	STGGTPLTPAARISA
RPNPCAYTPPSLKAV	ASSVYTRSTGEQEIS
ISYTPPESPVPSYAS	MRQSRRSTQGVTLTD
LRTFRSLSTTNVFAC	SPRRFIGSPRTPVSP
ITSAARRSYVSSGEM	QARAKTQTPPVSPAP
DTRQIQPSPPWSYDQ	RNAARRDSVLAASRD
AQVSRRISFSASHRL	VLFDKVASQGEVVRK
TSRSLYASSPGGVYA	RQSPEDVYFSKSEQL
TSVRRRTSFYLPKDA	ERAELNQSEEPEAGE
TAANSRDTIFQKERF	PDGTLGLTPPTTERF
QDSPDGQYENSEGGW	KEPSEVPTPKRPRGR
VEQLLTGSPTSPTVE	PPRRRPESAPAESSP
ITLERGNSGLGFSIA	KLACRTPSPARPALR
GSPLKAYTPVVVTLW	STCQRANSLGDLYAQ
TDGSLPSTPPPAEEE	CKIFRRPSLPCISRE
ENYGRKGSASQVPSQ	PAARPPASPSPQRQA
PSDLSPESPMLSSPP	STLYRTQSSSNLAEL
DVLQRPLSPGNSESL	GATTTAPSLSGKGNP
LMEHHSGSQGPLLTT	LREKRRSTGVVNIPA
NTMPRPSTPLDGVST	TRGQPVLTPPDQLVI
KRAGGEESQFEMDI_	NEYLRSISLPVPVLV
PGASKTSSRRSSMSM	ASPGRPSSVDTLLSP
RNTERTIYVRDPTSN	KDRRRKLSTVPKCFL
TFLPVPEYINQSVPK	TRKSAPSSPTLDCEK
QECKRNLSDIDQSFN	__MSKSESPKEPEQL
LGYRDSGYYWEVPPS	SAPVGKETPSKRMKR
FTPAPSDSPSSQRIQ	MLREMRGSITFKIVP
ETPPRPRTPGRPLSS	AVEDRKPSGLNGEAS
CEGRSAGSIPGERST	REPSTPPSPISSSSS
SQTRSRGSTNLFSKL	STSADNFSPDLRVLR
GSLRRSGSFGKLRDA	QEKSPGTSPLLSRKM
DPQQLQLSPLKGLSL	PREKRRSTGVSFWTQ
EFEELTMSQKNGGNV	EEPPDHQYYNDFPGK
RIDHYRHTAAQLGEK	PGQEREGTPPIEERK
PSSGDSSSPAGAPSP	RVSIRLPSTSGSEGV
YQSMIPQSPSPPLDE	PKRRRASSLSRDAER
SSVSSHDSGFISQDA	HYETDYTTGGESCDE
QKTPLSQSMSVLPTS	AYMKRRHSSVSDSQP
DRKVKAKSIVFHRKK	MMDAPPLSPFPHIKQ
TLDNGGFYISPRSTF	RGKEGPGTPTRSSVI
RPMRKSFSQPGLRSL	QLSKWPGSPTSRSSD
KLQEMEGTVKSKYKA	PQTVVMTSPVTLTSQ
EKARSSSSPQHLNVQ	LLSARNTSLNPQELQ
MWGRVPFSPGPAPPP	SSLSVRRSYSSSSGS
VSMLSLNTPNSNRKR	EEEEIRVSINEKCGK
IEDLSQNSITGEHSQ	QARQSRRSTQGVTLT
NMDAPPLSPYPFVRT	DPYEFLQSPEPAASA
PPKLACRTPSPARPA	NALIRHKSIAEVSQN
PLLARSPSTNRKYPP	SQKGMSVYGLGRQVY
TEVYESPYADPEEIR	TAPAETATPAPVEKS
HKVQRSVSANPKQRR	YDRLVDEYSLNAGKQ
RPLARVTSLANLISP	RIPGGNIYISPLKSP
GKLLRSHSQASLAGP	GGPTTPLSPTRLSRL
CFSSRRSSEASQAEG	PSLNSAPSPFNPQGQ
NYLRRRLSDSNFMAN	SGSLLTRSPTPAPFS
EETRTPESQPDTPPG	SKLMRSASFNTDPYV
KTIERRYSDLTTLVA	HGRAREGSFESRYQQ
PSSDSLSSPTLLAL_	EEQQLEESGPHDLTE
VKQFDASTPKNDISP	VRAIGRLSSMAMISG
AMEPGNGSLDLGGDS	RCRTLSGSPRPKNFK
SPEHKELSNSPLREN	VEFQRAQSLLSTDRE
VLDIEQFSTVKGVNL	MYGSGSRTPMYGSQT
EEPPDHQYYNDFPGK	LSLAKSVSTTNIAGH
EPICSVNTPREVTLH	RSSMNNGSPTALSGS
ACTNFMMTPYVVTRY	EDDDANSYENVLICK
PKLGRRHSMENMELM	PSAPPGGSPHLDSSR
TDGILAGSQEHDPGQ	DHSVRINSVGSTASS
NNLRRSNSTTQVSQP	SNSGRARSDPTHQHR
RLLRRSRSGDVLAKN	RESSLSPSPASSISS
QMAGTPITPLKDGFT	SRRLRRVSLSEIGFG
GSVQNPVYHNQPLNP	EPGTAADSQQIHEEK
RSSMNNGSPTALSGS	PTSPRRYSPVAKDLL
TVFQRSYSVVASEYD	GGRSREGTMELRTTP
KTIVLVPSPLGQQQD	FKLGGRDSRSGSPMA
ISVISPTSPGALKDA	DVLQRPLSPGNSESL
EKLDQPVSAPPSPRD	KTSSRRSSMSMEETE
NNTSTDGSLPSTPPP	LTQYHGGSLPNVSQL
ASRERSLSPRSDRRS	YQEKVHMTWTKDKYM
RTGPPPISPSKRKFS	SNLKRTASNPKVENE
RQKRSQGSSQFRSQG	GKVMPTKSPPPPGGG
VSHWQQQSYLDSGIH	__MSKSESPKEPEQL
HQQPQSSSPVYGSSA	QRLSSAHSMSDLSGS
EKLDQPVSAPPSPRD	QLKPLKTYVDPHTYE
QVFSRSESTQPLLDS	ELILKPPSPISEAPR
RLQERRGSNVALMLD	QKTPLSQSMSVLPTS
ARTSSSGSLGSESTN	GSCRSDDYMPMSPAS
SKLMRSASFNTDPYV	LRLDPTLSVDDLANS
PESPMLSSPPKKKDT	EESVVRESKSFTRST
PAPDTGLSPSKRTHQ	VSSPSSPSPPAQPGG
VVLCSCPSPSMVRTQ	EDDPEATYTTSGGKI
EEEDGTGSPQLNNR_	FVQKSMGSQEDDSGN
NNQHSVESQDNDQPD	DSHKRKGSPCDTLAS
VFSVSKQSPPISTSK	PEKKRRKSNTQGPAY
RNYNKQASEQNWANY	DGVYTGLSTRNQETY
SGDKDHLYSTVCKPR	DSLDSRLSPPAGLFT
VGVLCTDSQGLNLGC	NMDAPPLSPYPFVRT
QRVPSFESFEDDCSQ	WILGRKYSIFTEKDE
NDSSGATSPINPAVA	VRREVGDYGQLHETE
RNYGYNPSPVKPEGL	TALYKSLSVPAASTA
RESSRDTSPVRSFQP	AHKKTGTTVPESIHS
ESAPAESSPSKIMSK	SGASTGIYEALELRD
KTVEGAGSIAAATGF	PGLGRKLSDFGQETS
TRLRRTESVPSDINN	PIVSRTRSWDSSSPV
QERVRKTSLDLRREI	TPHYGSQTPLHDGSR
VADERVDYVVVDQQK	EEGTFRSSIRRLSTR
SEKAVLTSQKSSEYP	TECKKFNSPSKRYCF
MEPAPARSPRPQQDP	WNLENRFSGWYDADL
PTAENPEYLGLDVPV	VELKRAVSREDSARP
PEFDDSDYDEVPEEG	PRLSRLATNTSAPDL
TSPSSTGSPMFKFSS	GGASSDATEGHDEDD
GFGEYSRSPTF____	EHGGLIRSPRHEKKK
KEVPRRKSLVGTPYW	EPLERRLSLVPDSEQ
GFSKHIQSNLDFSPV	DGGERRPSSTSVPLG
YGKTQHSSLDQSSPP	KLACRTPSPARPALR
VVQRSSLSRERGEKA	PPKLACRTPSPARPA
NNLSRSNSDESNFSE	ASPSRPESPRPPFDL
PKIDGTRTPRDERRR	ITLERGNSGLGFSIA
LPPGLSASPQPSSVA	ARTSSSGSLGSESTN
QRLGTPKSVNKAVSQ	PRLSRLATNTSAPDL
ILSSPTKSPTKNAEL	QARAKTQTPPVSPAP
GRFCRSSSMADRSSR	STTPQVLSPTITSPP
RGRKRFVSEGDGGRL	ESERGSGSQSSVPSV
YLYEKANTPELKKSV	WKHERKLSSESQV__
HMTNNKGSAAWMAPE	QLSKIKYSGGPQIVK
ARLVPIDTPNHLQRQ	PPLRRSPSRTEKQEE
DDQEKHLSQEDNDLN	GKRGGHSSVSTESES
MVLSKANSQPSAGRA	YFAKALESPERPFLA
PLKTGEQTPPHEHIC	QGLAERISVL_____
RRFRRSQSDCGELGD	LPGQMAGTPITPLKD
EKLQLHESQKDYKTG	QKTPLSQSMSVLPTS
KQINKRASGQAFELI	GVSDVPTSPTLQRPT
RSRTRTDSYSAGQSV	SVTSGPMSPEGSPSK
GKRGGHSSVSTESES	PPLPGALSPLYGVPE
SSRRRAISETEENSD	ASRPAGLSPTLTPGE
GAIASRMSFSSLKRK	KKERRVGTPQSTKKK
LSKWRMMSLSQSRSS	ASLGRRASFHLECLK
QRLSSAHSMSDLSGS	SAKHQQQSPVSQSMQ
EPGTPPSSPLSAEQL	RNLARALSTDCTPSG
GTEPEPVYSMEAADY	HIHQAGGSPPASSTS
GGVKRSLSEQPVMDT	GLQPTRWSLRHSLFK
TVFQRSYSVVASEYD	KPQKLARSPARISPH
HTDSRKDSPPAGSPA	GLRPRGYTISDSAPS
GQVPRTWSEKDLREL	SKDAKVPSPPPGHKW
GKVMPTKSPPPPGGG	WILGRKYSIFTEKDE
EPRSRHLSVSSQNPG	KQEKTPKTPKGPSSV
TSLDGTRSRSHTSEG	RPLNRTQSAPLPQST
EPGTPPSSPLSAEQL	TRRRRAPSVANVGSH
LDIEQFSTVKGVELE	GVTRSASSPRLSSSL
KTIVLVPSPLGQQQD	AVEDRKPSGLNGEAS
NVDRGAGSIREAGGA	PAADAIMSPEEELDG
LTNPPSLSPIRRKGK	SSLSVRRSYSSSSGS
KSTFREESPLRIKMI	PTAENPEYLGLDVPV
GDYEFLKSWTVEDLQ	KFRTKSRTWAGEKSK
GGHGSRHSLASTDEK	EGRNPGFYVEANPMP
GSLRRSGSFGKLRDA	VGEDAMKTPSPAAED
KKRVRRPSESDKEDE	PAPARPRSPSQTRKG
GPRLVIGSLPAHLSP	DGRQRRPSTIAEQTV
DKSTQTPSPPCQAFN	SVDARALTQTGGPHV
SGLHRTYSQDCSFKN	SPPIKKYSPPSPGVQ
QVFSRSESTQPLLDS	GATTTAPSLSGKGNP
KGFNGCDSPEPDGED	RMRGRLGSVDSFERS
LSQSSDSSPTRNSEP	ISGQLVDSIAKTRDA
CNKTLAPSPKSPGDF	GITPCTETFTGTLQY
KSDGACDSPSSDKEN	PMVPRQASFFPPPVP
VRYIKENSPCVTPVS	SVSETDDYAEIIDEE
DGPGLERSPGEPGGA	TNFMMTPYVVTRYYR
PGTDDVFTPAPSDSP	TRGQPVLTPPDQLVI
KKVSSTHYYLLPERP	KTVTPASSAKTSPAK
PIGNQHIYQPVGKPD	ILSLRSCSLGSLGAL
GQRSRLASMLDSDTE	ERISENYSDKSDIEN
ENSRPDSSLPETSKK	LSEKKNKSPPADPPR
NSLQRVPSYDSFDSE	SHWQQQSYLDSGIHS
PDGTLGLTPPTTERF	RRRRGAISAEVYTEE
PAMLHLPSEQGAPET	LNLQPGNSTKESEST
FTATEGQYQPQP___	APTATSYTPNLARGD
SLQLGAVSPGTLTPT	SGKFRRGSGSACSLL
GQRSRLASMLDSDTE	VLSRQITSPVSGING
RSINKLDSPDPFKLN	VRREVGDYGQLHETE
SLETLRNSSPEDLFD	NLDNGGFYISPRITF
APASPVQSPAKEAET	KRPLRAPSPEPAAPR
GGRDGGSSLGFKRSY	RRRRGAISAEVYTEE
DTDMKRLSMEIEKEK	PSKKRCNSIAALKAT
LTEERDGSLNQSSGY	LVDSVAKTIDAGCKP
GLPERSVSLTGAPES	TFNIKLSSPVKRPRK
ERLRLSPSPTSQRSR	RGLPSTASGRLRGTQ
LRETNLDSLPLVDTH	KRKFAIGSAREADPA
RGLSRQETFDSETQE	HMTNNKGSAAWMAPE
CEGLIVRSATKVTAD	ATPGRGDTPGHATPG
RRASQKLSSKSIMDP	GAHFSVSSLAEGSVT
SGLARAASKDTISNN	TDASRRSSEASQSDG
PPPEQCLSDDEITMM	PSRRGSDSSEDIYLD
EYRRRRHTMDKDSRG	YLRPRIPSPIGFTPG
PVRLRLSSFSCGQAS	RCRTLSGSPRPKNFK
RSEDARSSPSQRRRG	GGVKRSLSEQPVMDT
DSFETQRTPRKSNLD	PKLARQASIELPSMA
RDPGMVRSPQNQYPA	RSRVVGGSLRGAQAA
LSVRRSYSSSSGSLM	TAAAIGATPRAKGKA
PSWLRRASAPLPGLS	AGYVPIRTPARKLTA
GPGDTTSTFCGTPNY	NNSSRPSTPTINVLE
NKAKRSLTSSLENIF	PVFDLTTTPKGGTPA
SGKMRPRSLEVTIST	DGPQLPTSPRLTAAA
SDLPVPRTPGSGAGE	QPLESTQSQDF____
KLIDRTESLNRSIEK	PLPSGLLTPPQSGKK
SGLYRSPSMPENLNR	DHDKRAYSFCGTIEY
DKDEYTFSPGKSKAT	GKLGGQDSFESIESY
QRIQRCLSDPGPHPE	TLDNGGFYISPRSTF
KPAPRQVSLPVTKST	DRRFRGRYRSPYSGP
RMKGISRSLESVLSL	ISYTPPESPVPSYAS
LSGSKTNSPKNSVHK	SYKVRFNSVSSYSDS
YMEDSTYYKASKGKL	HSRSRSRSTPVRDRG
LDDYREESEEYMAAA	RRDPFRDSPLSSRLL
RSRSRTLSQSSESGT	SQLSFRRSPTKSSLD
NMDAPPLSPYPFVRT	RSSMNNGSPTALSGS
RRISHEGSPVKPVAI	FEKEKLKSQWNNDNP
EESVVRESKSFTRST	KDSKPSSTPRSKGQE
PYKRRRSTPAPKEEE	QRVPSFESFEDDCSQ
QDEYSRRSYSRFEEE	ANLLSGKSPRKSAEP
MYGSGSRTPMYGSQT	RERSRTGSESSQTGT
WLDDLLASPPPSGGG	ADAEMTGYVVTRWYR
PQHVRAHSSPASLQL	QDSPDGQYENSEGGW
EEERIPATPVVIPMK	EYMHRRQTFIDNTDS
NKLRRQHSYDTFVDL	KVSNLQVSPKSEDIS
EITKLDSSIISEGKI	IVNYSRASINSLLSD
PPRKRLKSKGSDKDF	SCFPRPMTPRDRHEG
ALDCSQVSPPRPATS	LTSVSRGSSLKILSK
SSNASTISGRLSPIM	NSSDTVTSPQRAGPL
YLSSRRSSGISPCFS	TGGGGQESQPSPLAL
TSWRRTNSDSALHQS	PEKELPVSPGHRKTP
SSSAASSYSFSDLNS	TPPSAYGSVKAYTNF
TTSHGQSSQGIVEET	NISSHNQSPKRHSIS
SQRLTRYSQGDDDGS	DRKVKAKSIVFHRKK
GVTHRPPSAGNTGGL	DGRMVQLSPPALAAP
KISEGLPTPTKMTPR	DRSNDKVYENVTGLV
PLKTGEQTPPHEHIC	GLINKKCYEMASHLR
VSSPVLFSPVGRRSS	LSDYRRLSESQLSFR
LSLPRASSLNENVDH	STTGLSATPPASLPG
VPAHKLDSPTMSRAR	PSSDPLGSPTLLAL_
QYSQQQNSPQKHKNK	ECRRRAQSVSLEGSA
NSLQRVPSYDSFDSE	GMYDGPVYEVPATPK
VADERVDYVVVDQQK	PSSHRRASPGLSMPS
KSRNEVVTPEKVCKN	GMAFRVPTANVSVVD
LTPMFVETQASQGTL	RGPAYGLSREVQQKI
LSPFRRHSWGPGKNA	RGKEGPGTPTRSSVI
GGRDGGSSLGFKRSY	PEKELPVSPGHRKTP
SSGARRPSLDSMENQ	AFAQRPSSAPDLMCL
KGGSTSSSPSRRRGS	RRQAERMSQIKRLLS
PRLRSVSSYGNIRAV	EPPDHQYYNDFPGKE
RGTASRSTFHGQPRE	VIEPLPVTPTRDVAT
LSEKKNKSPPADPPR	TTSTRTYSLGSALRP
RRDMQPLSPISVHER	RRKMKKTSTSTETRS
LMKNKRDSTEITSIL	DRHLRSESQRQRREI
QDSPDGQYENSEGGW	PQKTRRTSSEQAVAL
SAEEAPLYSKVTPRA	VIEPLPVTPTRDVAT
SPERRCRSVELDLNQ	EEEISAMYSSVNKPG
SGLHRTYSQDCSFKN	TPTHYKLTPRPATRV
VTRTRSLSACNKRVG	TEERLPSSPVYEDAA
SLETLRNSSPEDLFD	PMKPVPGTPPSSKAK
QPVSAPPSPRDISME	LTLWTSDTQGDEAEA
SLPLTPESPNDPKGS	SATSTSASPTLRVGE
RTITRQMSFDLTKLL	TASTRKVSLAPQANL
VNVIPPHTPVRTVMN	SKLTHSLSTSDITAI
NTMPRPSTPLDGVST	GRRSPTSSPTPQRRA
DDQEKHLSQEDNDLN	YACASPKTPIQAGGY
TGSTPPVSPTPSERS	NRFTRRASVCAEAYN
IRRPRSLSSPTVTLS	KKDRFYRSILPGDKT
DKRLSTHSPFRTLNI	RFIGRRQSLIEDARK
PISQRRPSQNAISFF	GGSTPVLTPGKTPIG
SDGEGTMSRPASVDG	ATPQRSGSVSNYRSC
SPTEDPRSPPACSSS	RNLARALSTDCTPSG
KRKAQAVSEEEEEEE	SPLVGDISPKSSPHE
VSAGPRPSPLPSPQP	TTSHGQSSQGIVEET
QQSYKRKSEQEFSFD	RNGPLNESQEDEEDS
SGLYRSPSMPENLNR	GTPTRKISASEFDRP
SQRGRADTGLETSTR	GDYEFLKSWTVEDLQ
GRDSRSGSPMARR__	PIVSRTRSWDSSSPV
LSRSRTASLTSAASV	RGLPSTASGRLRGTQ
PATRGLPSTASGRLR	GVVDSGVYAVPPPAE
GTQNPVSSPGMSQEL	DRKVKAKSIVFHRKK
SLQLGAVSPGTLTPT	GYFSSSPTLSSSPPV
PRPSPLPSPQPAPRR	DTRSLEISQSYTTTQ
TLDNGGFYISPRSTF	RSRSRHSSISPSTLT
RQKRSQGSSQFRSQG	DPQQLQLSPLKGLSL
DASQRRRSLEPAENV	LRKTRDQYLMWLTQK
QKGQESEYGNITYPP	RPSGRRESLTSFGNG
FDYRGRLSPVPVPRA	GLQPTRWSLRHSLFK
TPPVRSLSTTNSSSS	DEPPMEASQSHLRNS
AVKDRAGSIVLKVLI	LMRSRTASGSSVTSL
PGETPPLSPIDMESQ	TGDRNNSSCRNYNKQ
RDNRRSPSLERSYKK	NRYGMGTSVERAAAS
SGRPRTTSFAESCKP	QAPRAPQSPRRPPHP
KIGPLGLSPKKVGDD	ARIIGEKSFRRSVVG
SQRLTRYSQGDDDGS	HSQSRRPSSWRQEKI
ECRRRAQSVSLEGSA	SSLRRHGSMVSLVSG
MERRRITSAARRSYV	VPVNLLNSPDCDVKT
PLLARSPSTNRKYPP	RHRDNRRSPSLERSY
HISAENMSLETLRNS	VTQVSSAYQKTVPVE
GGPATPLSPTRLSRL	LMRTLCGTPTYLAPE
RSGQRRHTLSEVTNQ	LFKEENPYARFENN_
EIRSRHSSYPAGTED	KKKDEGSYSLEEPKQ
KTVSLTPSPTTQVET	RMRGRLGSVDSFERS
KKSVITYSPTTGTCQ	ALPRRSTSPIIGSPP
GLPERSVSLTGAPES	AGVTRSASSPRLSSS
ARSPARISPHIKDGE	EETRTPESQPDTPPG
GLGRSITSPTTLYDR	SLETLRNSSPEDLFD
NSQPNRYTNRVVTLW	PGKRRTQSLSALPKE
NVNGRLPSLGNKEPP	GNETGLITPNKHGLL
NNLRRSNSTTQVSQP	LDEVVLLSPVPELRD
GQSQGPPTPPTTPKT	DSYSAGQSVEILDGV
VGGLSPDTPEEKIRE	EEEISAMYSSVNKPG
RGPAYGLSREVQQKI	VSYARPSSEVIKDAN
PRPSPLPSPQPAPRR	SKLMRSASFNTDPYV
RSLEVWGSQEALEEA	REPGDVATPPRKRKK
TGGGGQESQPSPLAL	GGVKRSLSEQPVMDT
SLAFEEGSQSTTISS	GRRSRGASGSEPQQM
GHITTTPTPTQFLCP	NDMKVRKSSTPEEVK
WNLENRFSGWYDADL	APVSSSLSVRRSYSS
PETVLTETPQDTIEL	TARREDPSFERYPKN
SPTPAPFSPFNPTSL	DGSGSPHSPHQLSSK
PQTPRPRSRSPSSPE	QAQTVRRSPSADQSL
AIDAKVHSPSGALEE	EEMPQVHTPKTADSQ
RKKDEGSYDLGERKP	PQRERKSSSSSEDRN
AKEAETKSPLVSPSK	LFITEEDYQALRTSI
LRTFGHNTMDAVPRI	PSSNKRPSNSTPPPT
ENSRPDSSLPETSKK	AQAQAASTPRKARAS
QRLGTPKSVNKAVSQ	FKKSFKLSGFSFKKN
RFIGRRQSLIEDARK	PPLMNSVSPPQALLQ
SGLHRTYSQDCSFKN	TPKRRRASSLSRDAE
IPKRLRRSLPPGLLR	VAATPPPSTASAPAA
PSDLSPESPMLSSPP	LSPFRRHSWGPGKNA
NTMPRPSTPLDGVST	KNTKKRHSFTSLTMA
LYDNRRRSAQWLDQE	GSRVRVDSTAKVAEI
FSQARSSSTGSSSST	VKSKYKASITALEAK
GPPSRKGSLSIEDTF	KISEGLPTPTKMTPR
PEGATPTSPVGHFAK	SSSSRSRSFTLDDES
PASSPVSSPSKHGDR	PGIMRRNSLSGSSTG
IVTSQLGTVNNIIQV	LQAKPTSSPAKGPPQ
PATRGLPSTASGRLR	YMPPDSSSPENKSLE
KVLLRRKSELPQDVY	KTVTPASSAKTSPAK
SPEHKELSNSPLREN	DMTLPGISPPPEKQK
DGLRRAQSTDSLGTS	YVPMNPNSPPRQHSS
SAYGGLTSPGLSYSL	ADSEMTGYVVTRWYR
_MKERRASQKLSSKS	DPYEFLQSPEPAASA
ILSNNNTSENTLKRV	QGCSREASRESSRDT
SHSRQASTDAGTAGA	KGFRRAVSELDAKQA
KASSRRSSFSMEEGD	RTSIPVHSKQAEKIS
PPPPPPATPRKNKAA	QARQSRRSTQGVTLT
AHAWPSPYKDYEVKK	TTLHRNVSPGAPQRP
SEKPSADYVLSVRDT	PTYTIPLSPVLSPTL
EFEELTMSQKNGGNV	ELDELMASLSDFKIQ
SQRLTRYSQGDDDGS	DYYPEEMSPPLMNSV
EETGDTLYAPYSTHF	RSLRKINSAPPTETK
GPRLVIGSLPAHLSP	RLFVENDSPSDGGTP
TQRASRRSDSASSEP	AVPEASASPKQRRSI
TESELRASQEKISKM	TLDNGGFYISPRSTF
KKGSEQESVKEFLAK	GLLRRKVSIIETKEK
CGLARQNSTSLTGKP	ADSEMTGYVVTRWYR
TAPLSPMSPPGYKLV	LSGSKTNSPKNSVHK
AHAWPSPYKDYEVKK	EGRQPSPSPSPTERA
GIPIRVYTHEVVTLW	NHPPRKISTEDINKR
KVLLRRKSELPQDVY	KRGFGFVTFDDHDPV
FTVNPALTPAKDKKK	SGLARAASKDTISNN
ASRERSLSPRSDRRS	MEPAPARSPRPQQDP
AGPTRQASQAGPVPR	FSFDTDRSPAPMSCD
QFHSPVGSPLKSIQA	SSKIMSQSQVSKGVD
PAPARPRSPSQTRKG	GVVDSGVYAVPPPAE
DASSQDCYDIPRAFP	GQAGSTISNSHAQPF
EVRERRRSYLTPVRD	IKLQTPNTFPKRKKG
LSPVRSRSLSFSEPQ	EEWDPEYTPKSKKYF
TTTPKGGTPAGSARG	MERRRITSAARRSYV
NIKRKVTSVSTLKSE	DPGSAAPYLKTKFIC
SPYIDGCSPIKNWSP	DSYSAGQSVEILDGV
NACTLTTSPRLPVF_	EGRNPGFYVEANPMP
KDHSGSESPISDEEE	STVSFNPYEPELAPW
TECKKFNSPSKRYCF	QAGSHSNSFRLSNGR
NILPDQTSQDLKSKE	AVEDRKPSGLNGEAS
LMKNKRDSTEITSIL	VGEDAMKTPSPAAED
KIYEFPETDDEEENK	RNVLTEESVVRESKS
KKEESEESDDDMGFG	SVSETDDYAEIIDEE
RELVEPLTPSGEAPN	AYMKRRHSSVSDSQP
GAHFSVSSLAEGSVT	SGASTGIYEALELRD
KYELFKSSPHSLFPE	SSSSRSRSFTLDDES
PKFKVKSSPLIEKLQ	PQVRVGGSSVDLHRF
GQAGSTISNSHAQPF	QEQECPPSPEPTRKE
SKSHRRTSLPCIPRE	KVEEPSIYESVRVHT
VKSKYKASITALEAK	EPGTPPSSPLSAEQL
HRFRRQLSEPCNSFP	RRTDALTSSPGRDLP
KTLKNIISPPWDFRE	RKLRRRKTISGIPRR
QGQRSDVYSDLNTQR	QLSKIKYSGGPQIVK
DDQEKHLSQEDNDLN	FAQSAPGSPLSSQPV
SAYGGLTSPGLSYSL	QALQYSPYGSTLPAS
GILYRTHSDQFLVAF	PCPQPLRSPSLDNPT
FPFRNLGSPTQVISK	RSRSRHSSISPSTLT
_MSTRSVSSSSYRRM	PVYSPPGSPPPGDPR
SAQSPCGSPGMKRTE	ISQEEGSSQGEDSVS
NSLQRVPSYDSFDSE	CTERFVCSPDEVMDT
TGTTVPESIHSFIGD	LLGDAPVSPSSQKLK
DPKEDPIYDEPEGLA	AKPKFSISPDSLS__
SPEHKELSNSPLREN	KNKEVYMTPLRGVKA
SHSRQASTDAGTAGA	IMSKHLDSPPAIPPR
KKKDEGSYSLEEPKQ	DGPQLPTSPRLTAAA
ILDLISESPIKGRAQ	YSRASINSLLSDKRS
GPFRRSDSFPERRAP	PQKTRRTSSEQAVAL
EYRRRRHTMDKDSRG	LGLRKTGSYGALAEI
AQVSRRISFSASHRL	ENVKYSSSQPEPRTG
GSVQNPVYHNQPLNP	SKLPLTRSHNNFVAI
SQLSFRRSPTKSSLD	LQTSKYFSPPPPARS
KPIVRSVSVVTGSEQ	HQHSCCESPTRLAQQ
VSMLSLNTPNSNRKR	TVPESIHSFIGDGLV
NNLSRSNSDESNFSE	RALTEDSTQTSDTAT
GPLPRAPSISTVEPK	RRRRGAISAEVYTEE
TVFKSPRTPPQRFYS	PPTVPNDYMTSPARL
RLHLPRASAVALEVQ	QSSDSLNSPTLLAL_
KIYEFPETDDEEENK	TFPAQSLSPEPLPQE
NPGGRPITPPRNSAK	TARREDPSFERYPKN
YLYEKANTPELKKSV	PKIHRSASEPSLNRA
VADERVDYVVVDQQK	EQPPLQPSPVMTRRG
LQDKLNESDEQHQEN	KDEKKEESEESDDDM
HGHVRSLSERLLQLS	QPIHDSKSPGASNLK
ETPRVHISSVRSGYS	EKIKRPRSSNAETLY
DYYPEEMSPPLMNSV	RLRKLPDSFFKPPEP
AALRQLRSPRRAQAP	ASARAGETRFTDTRK
SPKRRRLSSSLNPSK	KQINKRASGQAFELI
SQTRSRGSTNLFSKL	QPLESTQSQDF____
GPSQRLGTPKSVNKA	DVVDADEYLIPQQGF
VAPERQPSWDPSPVS	LGDPAASSPPGERGR
QRLSSAHSMSDLSGS	DDRQIVDTPPHVAAG
SAEEAPLYSKVTPRA	AVEEDAESEDEEEED
AATNRPNSIDPALRR	KAPSERRSPERLKHY
SGASTGIYEALELRD	MWGRVPFSPGPAPPP
TTGTKSNTPTSSVPS	TVPESIHSFIGDGLV
HKYQRSSSSGSDDYA	KVSNLQVSPKSEDIS
EITKLDSSIISEGKI	DRISTRRSSYEDSSL
LTLWTSDSAGEECDA	SCFPRPMTPRDRHEG
AGVTRSASSPRLSSS	LVVSRNLSPPNCTEL
SAPEDPTSPKRKMRR	PQTPRPRSRSPSSPE
EKPSRSYSERDFEFH	PRKQPPVSPGTALVG
EKEEEDIYEVLPDEE	GGTPRKASGPPVSEL
GVTKAISSPTVSRLT	LSAPRRYSSSLSPIQ
APLNIPGTPVLEDFP	VVLCSCPSPSMVRTQ
DRRLQPSTPEKKGLF	GGRSRSGSIVELIAG
GAHFSVSSLAEGSVT	RPNKQEESESPVERP
QMAGTPITPLKDGFT	RDSGRGDSVSDSGSD
FTATEPQYQPGENL_	TRLEPVYSPPGSPPP
AAAFPTASPANKDVS	RLRKLPDSFFKPPEP
SNLKRTASNPKVENE	VASPRRLSNVSSSGS
AGRARSSTVTGGEEP	WKVGKLTSPGALLFQ
NQVTQRASRRSDSAS	PPTVPNDYMTSPARL
FGPARNDSVIVADQT	QAQTRQASALIDRPA
TGTTVPESIHSFIGD	SRCTSVSSLDSFESR
AMRFARRSVSDNDIR	KKICTLPSPPSPLAS
ADEEMTGYVATRWYR	IQSNLDFSPVNSASS
EDDTVPLSPLKYMAQ	DRRFRGRYRSPYSGP
TAANSRDTIFQKERF	TARREDPSFERYPKN
ARSLIMDSPRAGTHQ	DRPQSSIYDPFAGMK
LNWQKLPSNVAREHN	RRDMQPLSPISVHER
QPLESTQSQDF____	KDSKPSSTPRSKGQE
IQSNLDFSPVNSASS	PQKTRRTSSEQAVAL
LSDSRTLSSSSMDLS	TTSTRTYSLGSALRP
TDGILAGSQEHDPGQ	VIKPEACSPQFGKTS
GFSKHIQSNLDFSPV	RCRTLSGSPRPKNFK
RSRLTPVSPESSSTE	DKMKKSKSVKEDSNL
TFPAQSLSPEPLPQE	RGDGSGFSL______
SELLRSGSSPNLNMG	YHYERVVSPGIDLSG
SGIVTNGSFSSSNAE	VCPDVPRTPVGKFLG
DSREDEISPPPPNPV	KRRSARLSAKPPAKV
PGLEVPSSPLRKAKR	LYMGGHGSRHSLAST
NVNGRLPSLGNKEPP	EEPPDHQYYNDFPGK
KKIKRQLSMTLRGGR	REPGDVATPPRKRKK
QRVSDQNSPVLPKKS	RARPRKISSPTGSKD
GYDQRHGSPLPAGPC	SALNRTNSDSALHTS
SQTRSRGSTNLFSKL	GPRLVIGSLPAHLSP
SPPSAGNSPSSLKFP	SCPSFSASSEGTRIK
TVPESIHSFIGDGLV	QAASNFKSPVKTIR_
VTGDRNNSSCRNYNK	SSPTLSSSPPVLCNP
MQCTLRNSQVLDEDN	LSEKKNKSPPADPPR
AEDLSGVSPVVCSKL	GSLKPGSSHRKTKKP
SIRPRPGSLRSKPEP	ESLSTHTSPSQSPNS
FKKNRCLSIGIQVDD	GKANRQVSITGFFQR
AIVDQRPSSRASSRA	RIPGGNIYISPLKSP
EDDDANSYENVLICK	GSRVRVDSTAKVAEI
LKPLKNASDGALMDD	SRGGARASPATQPPP
NREKVAASPKSPTAA	RARRGSSSDEEGGPK
QRIQRCLSDPGPHPE	MSVTRSNSLRRDSPP
TRLDRTGSSPTQGIV	KSKATQLSPEDRVED
GCRRRHSSETFSSTP	DEGHSNSSPRHSEAA
RSVQRVHSFQQDKSD	DVEELTASQREAAER
STVSFNPYEPELAPW	RALLRKASSLPPTTA
TFNIKLSSPVKRPRK	PHVLEALSPPQTSGL
SIRPALNSPVERPSS	QQGVRKRTLLAKKKV
AVVKRMQSLQLDCVA	LNSEDDVSDEEGQEL
FPFRNLGSPTQVISK	MEPAPARSPRPQQDP
EEERLRLSPSPTSQR	RRKMKKTSTSTETRS
SGDSGYPSEKRGELD	GMAFRVPTANVSVVD
LPPGDYSTTPGGTLF	GGRSRSGSIVELIAG
GVPAEGRTPPPFPGE	LFKEENPYARFENN_
VAGQIRATQQQHDFT	DFVPSDASPPKTKTS
RVSSYRRTFGGAPGF	AKFQSERSRARYEMA
RQSPEDVYFSKSEQL	KQINKRASGQAFELI
TTAVEIDYDSLKLKK	GFGTSPLTPSARISA
YSSSLPSSPNVGHRE	YQRQRRGSLFCPMPV
KLIDRTESLNRSIEK	___MRKETPPPLVPP
AHKKTGTTVPESIHS	SSPTAPLSPMSPPGY
SSPTAAGTPNKETAG	ASTGKSKSPCQTLGG
LRTFRSLSTTNVFAC	EVETPNSTPPRRVQT
LDGEVTPYANTNNNA	QGPSQTSTPTDVTAI
VLDKANKTPLRPLDP	VKSKYKASITALEAK
QVFSRSESTQPLLDS	PLLARSPSTNRKYPP
TDDEMTGYVATRWYR	PSPHRKPSTSSVTSD
DIPEKPKTPQQLWYT	NHYYRNNSFTAPSTV
PPPEQCLSDDEITMM	SQLSFRRSPTKSSLD
PLHVRRSSDPALIGL	LQDKLNESDEQHQEN
VFLVRDSSTSPGDYV	PTKFFVSTPSQPSCK
SSMSSCGSSGYFSSS	GLFNELASPFENEFK
LSPFRRHSWGPGKNA	SAKHQQQSPVSQSMQ
ATRKRRWSAPESRKL	LFITEEDYQALRTSI
EEWDPEYTPKSKKYF	EPGTAADSQQIHEEK
KPAQDPLYDVPNASG	TPRPRSRSPSSPELN
RYRRRTQSSGQDGRP	RYMEDSTYYKASKGK
ATLARRLSFIGTPYW	AIKVEPASPPYYSEK
SQRLTRYSQGDDDGS	VVQRSSLSRERGEKA
PSGGKKATQASQEY_	SMRPDVSSPPSSSST
RTPATKRSFSKEVEE	IPRSQGCSREASPSR
TLTAQKASEASKVHN	EQPPLQPSPVMTRRG
LKATVTPSPVKGKGK	PPLRRSPSRTEKQEE
SGDKDHLYSTVCKPR	RYRRRTQSSGQDGRP
AKRKRKNSTGSGHSA	PVYSPPGSPPPGDPR
GTLRTSISVERQIHK	QAPRAPQSPRRPPHP
AIEPAPPSQGAEAKG	SVTPKTVTPASSAKT
AHKKTGTTVPESIHS	TALQRSLSELESLKL
LDEVVLLSPVPELRD	RLPGHRHSAFVPTRS
QQHSIYISPHKNGSG	SSRLRSCSVTDAVAE
GGHQVPGSPFKVPVH	TAQMITITPPDQDDS
WRRKRKESSNTDSAG	GAHFSVSSLAEGSVT
GGTLFSTTPGGTRII	QSSSKKSSSVHSIPS
PSSDPLGSPTLLAL_	GLINKKCYEMASHLR
_____MASGVQVADE	GMAFRVPTANVSVVD
NPLLRKESAPPSLRR	KFTATMSTPDKKASQ
APGPQDIYDVPPVRG	TQSKPVSSPFPTKPL
LNQINKASPRRLPRK	PIVSRTRSWDSSSPV
TPTHYKLTPRPATRV	KTVNESASLRERIEF
SMMHRQETVECLKKF	PTIPGVTSPSSDEPP
LSLPRASSLNENVDH	EANSRCQTPIKMKPN
HGSGWAETPRTDRGG	ITDESRGSIRRKNPA
SSGVRAPSPAPSSVP	NRPLLRNSLDDLVGP
TQQQTRISASSATRE	GAEIITQSPGRSSVA
VKRERTSSLTQFPPS	NNLSRSNSDESNFSE
EPGTPPSSPLSAEQL	SFHFKSGSLENVPNV
LSVRRSYSSSSGSLM	REYQQRNSPGVPTGA
EPSTIARSLPTTVPE	KRPLRAPSPEPAAPR
TASDGKLYVSSESRF	PITPPRNSAKAKK__
LAEAALESPRPALVR	RFRKRTHSAGTSPTI
GQAGSTISNSHAQPF	EHGGLIRSPRHEKKK
ARIEEFVYEKLDRKA	SAVRLRSSVPGVRLL
RASRRSDSASSEPVG	EGRQPSPSPSPTERA
KTGRRKRSAKPETVI	WILGRKYSIFTEKDE
NRYGMGTSVERAAAS	PQVLAQPSTSRKRPR
VDDQKAGSPSRDVGP	LQTSKYFSPPPPARS
RCRTLSGSPRPKNFK	VTVSRASSSRSVRTT
LRTFRSLSTTNVFAC	PTKFFVSTPSQPSCK
LRTFRSLSTTNVFAC	PPINGSSTPNPKIAS
RRASQKLSSKSIMDP	GEDSVSGSQRISSIY
ELQFRRLSQEQVDNF	PPKLACRTPSPARPA
SLLTRSPTPAPFSPF	TLTAQKASEASKVHN
RLSSFTSYENPT___	TPTHYKLTPRPATRV
TLTAQKASEASKVHN	FPFRNLGSPTQVISK
KTMIRKRSFGNPFEG	STCQRANSLGDLYAQ
ADAKRIPSIVSSPLN	IQSNLDFSPVNSASS
VNHSGTFSPQAPVPT	TDAVRTLSNAEDYLD
GLEQAILSPGQNSGN	SPSRLSKSQGGEEEG
SFHFKSGSLENVPNV	SGSLLTRSPTPAPFS
STPVRSVSENSLVAM	AGVTRRASDPAQAAD
CADVPLLTPSSKEMM	YSRASINSLLSDKRS
YLYEKANTPELKKSV	KYVKKETSPLLRNLM
NREKVAASPKSPTAA	LQTVIRTSPSSLVAF
ALPRRSTSPIIGSPP	PLSKLLGSLDEVVLL
GQTVDDPYATFVKML	KKAAGGATPKKSAKK
TNTYYLRTFGHNTMD	EGRNPGFYVEANPMP
SNSGRARSDPTHQHR	AFRRRANTLSHFPIE
SSGARRPSLDSMENQ	EDDPEATYTTSGGKI
SGDYMPMSPKSVSAP	FDFPKTPSSQNLLAL
QKTPLSQSMSVLPTS	EENVSDGSPNAGSVE
VEDNDENYIHPTESS	KPFPAPQTPGRLQPA
KTIERRYSDLTTLVA	YQRQRRGSLFCPMPV
NLDNGGFYISPRITF	KESKLERTPQKNVQG
MDLEKTRSERGDGSD	LDIEQFSTVKGVNLD
RLIKDDEYNPCQGSK	QQHSIYISPHKNGSG
KSKATQLSPEDRVED	QSDFEGFSYVNPQFV
GGTLFSTTPGGTRII	EEGTFRSSIRRLSTR
NKTENGLTPKKKIQV	NNLSRSNSDESNFSE
DNIPEMPSPKKMHQG	SKSHRRTSLPCIPRE
RGTASRSTFHGQPRE	GRNIIHGSDSVESAE
RTPATKRSFSKEVEE	SAPVGKETPSKRMKR
SEKAVLTSQKSSEYP	TPRVHISSVRSGYST
FQETEFLSPPRKVPR	EEQQLEESGPHDLTE
RSLRKINSAPPTETK	QLKPLKTYVDPHTYE
FQETEFLSPPRKVPR	GENPIYKSAVTTVVN
GPETPAISPSKRARP	QRVPSYDSFDSEDYP
GFSKNCGSPGSSQLS	KESESTNSVRLML__
RLQNLRASCEALYSE	ATPGRGDTPGHATPG
TRWSLRHSLFKKGHQ	AALSRAHSPALGVHS
SIRPRPGSLRSKPEP	ADAEKPFYVNVEFHH
FGYGGRASDYKSAHK	SKMQQNGYENPTYKF
EQASVPLSPKKGSEA	YQRQRRGSLFCPMPV
LESFKKQSFVLKEGV	AEGSHSNSPTNMAPS
TDDEMTGYVATRWYR	ARRARSKSLVMGEQS
LIDRNQKSDKKPDRE	KTVEGAGSIAAATGF
CNLSRVDSTTCLFPV	FLMECRNSPVTKTPP
SGASTGIYEALELRD	RNAARRDSVLAASRD
KLIDRTESLNRSIEK	QTVPEARSRDATPPV
MRLCLAHSPPVKSFL	EEWDPEYTPKSKKYY
ERMKRRSSASVSDSS	RDLELPLSPSLLGGP
LTVNKRSSPPSAGNS	VITARRPSVSENLYP
EFEELTMSQKNGGNV	AAERPGGTPTPVIAY
ITETESPYQELQGQR	EQPPLQPSPVMTRRG
PETVLTETPQDTIEL	QALQYSPYGSTLPAS
QKTPLSQSMSVLPTS	QSDFEGFSYVNPQFV
SRDESTDSGLSMSSY	GLETRRLSLPSSKAK
IPTSAPVYQQPQQQP	QTVPEARSRDATPPV
YTATEGQYQQQP___	SRRLRRVSLSEIGFG
RHRLRWHSFQSSHRP	ALDFQPSSPSPHRKP
RFARRSVSDNDIRKY	AKRPRVGTPLATEDS
ISVISPTSPGALKDA	FVQLRRKSDLETSEP
RSLSRSMSQEAQRG_	RSGSRRGSFDATGNS
TSVSRGSSLKILSKG	VADERVDYVVVDQQK
AMEPGNGSLDLGGDS	SMGTLRTSISVERQI
GTPRSNHSAQDSAVE	HGMDRVGSEIERMGL
LALHIRSSMSGLHLV	TTEGGSLTPVRDSPC
ASRERSLSPRSDRRS	PQVLAQPSTSRKRPR
QPLSKSSSSPELQTL	EDDPEATYTTSGGKI
RIPSIVSSPLNSPLD	PQWNESFTFKLKPSD
QRIQRCLSDPGPHPE	HSEGRLLSFLEQSEH
KGGTPAGSARGSPTR	GGRSRSGSIVELIAG
ESENSGDSGYPSEKR	LPGQMAGTPITPLKD
AHKKTGTTVPESIHS	STCQRANSLGDLYAQ
PEASKASSRRSSFSM	TGSTPPVSPTPSERS
TTLPRMKSSSSVTTS	KTLGRRDSSDDWEIP
QKRVPNAYDKTALAL	ATPGRGDTPGHATPG
HLQQGSESPMMIGEL	HSRSRSRSTPVRDRG
FTEKIMATPEQVGKM	KITSLSSSLDTSLDF
EDDPEATYTTSGGKI	QQLARETSVDPDMRK
QQQGEDGSPQAHRRG	ASRERSLSPRSDRRS
NLEKQNHTPRKHHQH	SSGYFSSSPTLSSSP
AGFFRVESPVKLFSG	QSSSKKSSSVHSIPS
FSQARSSSTGSSSST	PKRLGAHTP______
GSVQNPVYHNQPLNP	SSRRRRSSSTAPPTS
PPKRSCPSFSASSEG	SFKLSGFSFKKNKKE
FTATEPQYQPGENL_	RAGSRRGSFDATGSG
DQEWESPSPPKPTVF	DKDEYTFSPGKSKAT
ITLERGNSGLGFSIA	QLSKIKYSGGPQIVK
PHGPRSASVSSISLT	TLDNGGFYISPRSTF
_MKERRASQKLSSKS	VNKVRRVSFADPIYQ
TPLSQTRSRGSTNLF	NEYLRSISLPVPVLV
LGLRKTGSYGALAEI	GVVDSGVYAVPPPAE
FVQLRRKSDLETSEP	NNLSRSNSDESNFSE
PTQALPASPALKNKR	LTLWTSDTQGDEAEA
TRLSRSRTASLTSAA	EEDGGTVSQEEEDRK
EKEEEDIYEVLPDEE	GTARRTGTPSDPRRR
SGVKRSRSGEGEVSG	SRAAVVTSPPPTTAP
ANRTPPKSPGDPSKD	LNLQPGNSTKESEST
EEGFGSSSPVKSPAA	EEGTFRSSIRRLSTR
VPYVVPLSPKLPKTK	PPTKFFVSTPSQPSC
YQSMIPQSPSPPLDE	EQKFRMLSQDAPTVK
QDTNDITYADLNLPK	KSDCQPNSPTESCSS
KSPEKRSSLPRPSSI	KDLGRSESLRVVCRP
SFRARSTSLNERPKS	KQINKRASGQAFELI
TFRPRTSSNASTISG	RRLRRSHSGPAGSFN
DQRQRSLSTSGESLY	RSKAIHSSDEDEDED
EGEESRISLPLPNFS	ESAPAESSPSKIMSK
AVVKRMQSLQLDCVA	GVPFRRPSTFGIPRL
SETQHRGSAPHSESD	STAENAEYLRVAPQS
VRRPRSRSRDSGDEN	GLINKKCYEMASHLR
SSSASAATPSKKKSL	FSQARSSSTGSSSST
TTEGGSLTPVRDSPC	TRGQPVLTPPDQLVI
TPRVHISSVRSGYST	SLVIRSPSLLQSGAK
GYDQRHGSPLPAGPC	GNRSRSRTLSQSSES
SAPEDPTSPKRKMRR	FPLRKTVSEPNLKLR
RETSKVIYDFIEKTG	KGAKVFGSLERGLDK
FSLKTPDSPPTPAPL	GSLKPGSSHRKTKKP
TIPSPVTSPVLSRRH	MRLCLAHSPPVKSFL
QQHSIYISPHKNGSG	RETSKVIYDFIEKTG
WSENKKLSLDTDARF	AALSRAHSPALGVHS
RTITRQMSFDLTKLL	VEGDAAETPPRPRTP
QVFSRSESTQPLLDS	PSGGKKATQASQEY_
TQSKPVSSPFPTKPL	RALSRQLSSGVSEIR
MERRRITSAARRSYV	FLGQTPASPARYSPV
SVAGSPLSPGPVRAP	KKEESEESDDDMGFG
RRPESFTTPEGPKPR	APLSRSISTVSSGSR
DEITEAKSGTATPQR	KGEDLVGSLNGGHAN
SRGGARASPATQPPP	PEPSFSEYASVQVPR
GFSKHIQSNLDFSPV	QFHSPVGSPLKSIQA
YGPRPEEYEFLTPVE	CRLNRSDSDSSTLSK
ILTTMLATRNFSGGK	QSLEKMSSPLADAKR
ASITSMLSPSFTPTS	YWFGRDKSCEYCFDE
AGERRKGTDVNVFNT	GLGSPLPSPRASPRP
NREKVAASPKSPTAA	LTLWTSDTQGDEAEA
ATLARRDSLQKPGLE	RSHSESASPSALSSS
GLRPRGYTISDSAPS	TARREDPSFERYPKN
VGVLCTDSQGLNLGC	AKRPRVGTPLATEDS
TPLSQTRSRGSTNLF	SPFSTSASPLLSGSQ
TYVDPHTYEDPNQAV	TPDKITNSGQRRKKL
SGAQASSTPLSPTRI	_____MASGVAVSDG
ENVKYSSSQPEPRTG	SRGSPRYSPRHSRSR
SQTSRSTTPANLDSE	QAPRAPQSPRRPPHP
GPGDTTSTFCGTPNY	PTYTIPLSPVLSPTL
IYKSAVTTVVNPKYE	SPSRLSKSQGGEEEG
DPLLSSVSPGASKTS	PSKKRCNSIAALKAT
TRLDRTGSSPTQGIV	ILSSPTKSPTKNAEL
AEALNQVTQRASRRS	TYQVTPMTPRSANAF
TRQTPVDSPDDSTLS	RLKSHRSSFPVEQRL
AATNRPNSIDPALRR	KRKAQAVSEEEEEEE
LNPQWNESFTFKLKP	PGYTRKLSAEELERK
ERLRLSPSPTSQRSR	QQGVRKRTLLAKKKV
TRSQQQPTPVTPKKY	VKSKYKASITALEAK
DPYEFLQSPEPAASA	AEGSHSNSPTNMAPS
VEVVSPATPVPSETA	PPRIHRASDPGLPAE
YSRASINSLLSDKRS	RLKSHRSSFPVEQRL
PTQALPASPALKNKR	RASSRASSRPRPDDL
NLMRLSQSIPFTPVP	RSRGRASSHSSQTQG
RKLQGRPSPGPPAPE	MRRRKADSLEVQQMK
NNQHSVESQDNDQPD	SAMLVPVTPEVKPKR
LNNSNLFSPVNRDSE	GPPSRKGSLSIEDTF
PEFDDSDYDEVPEEG	FTYFSSLSPMARKIM
YVPMNPNSPPRQHSS	KDLCRRASYISQDMI
HYRYSDTTDSDPENE	ASARAGETRFTDTRK
GLMQRSSSFPYTTKG	EIEKLGRSIVSSPQG
DVLQRPLSPGNSESL	PHVLEALSPPQTSGL
RLLRRSRSGDVLAKN	FAQSAPGSPLSSQPV
ARSPARISPHIKDGE	SVIYHALSQKEANDS
EKARSSSSPQHLNVQ	ARTQAPPTPDKVQMT
ARQTRRSTQGVTLTD	RRTDALTSSPGRDLP
GTEPEPVYSMEAADY	MSVTRSNSLRRDSPP
KPAQDPLYDVPNASG	VHPATPISPGRASGM
QSRIRIDSLSAQLSQ	IPHDGNLYPRLYPEL
SNLGHPESPPRKRLK	RETSKVIYDFIEKTG
GSSTRKDSIPQVLLP	DPYEFLQSPEPAASA
QRPSSRASSRASSRP	GLMQRSSSFPYTTKG
PPVQRLMTPKPVSIA	LMRTLCGTPTYLAPE
KNENTEGSPQEDGVE	TVPESIHSFIGDGLV
SSRRRRSSSTAPPTS	EPPDHQYYNDFPGKE
SNLTRSSSSDSIHSV	TEERLPSSPVYEDAA
AYTPRSLSAPIFTTS	QMAGTPITPLKDGFT
NHYYRNNSFTAPSTV	_____MSSPASTPSR
QKRVPNAYDKTALAL	TNTSKTVSFEALPIM
ALDCSQVSPPRPATS	KGEDLVGSLNGGHAN
VSMLSLNTPNSNRKR	GPFRRSDSFPERRAP
PRHSPSTSPRASVTE	EELNSQDSPPKQDST
GIISRIKSYSFPKPG	TTTGQVTSPVKGASF
KSPPREGSQGELTPA	VELKRAVSREDSARP
RLHLPRASAVALEVQ	GLQPTRWSLRHSLFK
SYGTPPDSPGNLLSF	HSEGRLLSFLEQSEH
LSSNPLMTPDILGSS	LQTVIRTSPSSLVAF
SSGARRPSLDSMENQ	WNLENRFSGWYDADL
NGLARLSSPVLHRLR	DGLRRAQSTDSLGTS
FDFEGSLSPVIAPKK	PRPGRRGSRPPEIRE
ENVKYSSSQPEPRTG	KAPSERRSPERLKHY
SSEPVGIYQGFEKKT	LMRTLCGTPTYLAPE
TPTHYKLTPRPATRV	DEPPMEASQSHLRNS
SYKIRFNSISCSDPL	GEAAVASSPSKANGQ
GEASSTTSPTEETTQ	LETLRNSSPEDLFDE
GEAAVASSPSKANGQ	SKHKEDVYENLHTKN
QEEFKGFSYFGEDLM	YIDAFSDYANFK___
PKTDPSDSQTGLAEQ	STTGLSATPPASLPG
DDFADDISLLK____	SSSSRSRSFTLDDES
PSSDSLSSPTLLAL_	TRSVSSSSYRRMFGG
SSGARRPSLDSMENQ	KILIASPSPTHIHKE
KTQTPPVSPAPQPTE	YIDAFSDYANFK___
YMEDSTYYKASKGKL	LVEKLPDSPALAKKA
LVDSVAKTMDAGCKP	RRLRRSHSGPAGSFN
FTVNPALTPAKDKKK	TTSHGQSSQGIVEET
PQKTRRTSSEQAVAL	RSKSAPTSPCDQEIK
GHGVRRASDPVRTGS	VAPERQPSWDPSPVS
ENYGRKGSASQVPSQ	SSKIMSQSQVSKGVD
LEGQEDHYNNLSASK	RALTEDSTQTSDTAT
QASSTPLSPTRITRL	VFKRRRRSSSVVSAE
LFITEEDYQALRTSI	DLVSFPSSPIMVDND
TSVRRRTSFYLPKDA	RTSIPVHSKQAEKIS
PKLARQASIELPSMA	APGVVMASSPALPTQ
VEQLLTGSPTSPTVE	YYRQRAHSNPMADHT
DGLRRAQSTDSLGTS	LAMSPLPTAETPKPL
HHKIKTGSPGSEVVT	QQSYKRKSEQEFSFD
GPSQRLGTPKSVNKA	SSNMKRLSPAPQLGP
DTQIKRNTFVGTPFW	AVERVTKSPGETSKP
ADAKRIPSIVSSPLN	QDSPDGQYENSEGGW
EKLFQGYSFVAPSIL	GPETPAISPSKRARP
AGGGSSCSPVLSRKQ	NNQHSVESQDNDQPD
RDIHHIDYYKKTTNG	VYFKPSLTPSGEFRK
RLLRRSRSGDVLAKN	RLDRTGSSPTQGIVN
RIPSIVSSPLNSPLD	QKTPLSQSMSVLPTS
KWRMMSLSQSRSSKS	YPGSYSRSPAGSQQQ
GGTPRKASGPPVSEL	EGRNPGFYVEANPMP
PGVELLLTPREPALP	SSSSDEEYIYMNKVT
SGEQAEGSPGGPGDS	ELQFRRLSQEQVDNF
TRLMRSRTASGSSVT	EEQQLEESGPHDLTE
LERGRKVSIVSKPVL	PGETPPLSPIDMESQ
EKLDQPVSAPPSPRD	PRRSPRISFFLEKEN
PMYQRQMSEPNIPFP	KTMKGSSTPVKN___
TYVDPHTYEDPNQAV	VRLVRNLSEEGLLRL
ASRERSLSPRSDRRS	HDHTGFLTEYVATRW
STGGTPLTPAARISA	RGDGSGFSL______
RGSPHYFSPFRPY__	NYLRRRLSDSNFMAN
VRYIKENSPCVTPVS	STAENAEYLRVAPQS
ARIEEFVYEKLDRKA	RFIGSPRTPVSPVKF
LLQFALESPAKSPAS	PGLGRKLSDFGQETS
EYYRNTGSISGPKVN	VHAPRRCSDGGAHGY
QNKLKRQSHLLLQSS	RYRRRTQSSGQDGRP
APGPTPASPRPASPC	GSHVRQDSMEPSDLW
ITETESPYQELQGQR	APQTQHVSPMRQVEP
APPVRMSSTIFSTGG	KVIYSQPSARSEGEF
RTPATKRSFSKEVEE	PGIHLERSQASTTVD
RARRGSSSDEEGGPK	AHPSQAPSPNQPTKH
KTIERRYSDLTTLVA	RRISHEGSPVKPVAI
QEENRRDSWSYINSK	YLRPRIPSPIGFTPG
GIRKRPATDDSSTQN	APGVVMASSPALPTQ
IDENCLLSPLAGEDD	ETQRRRLSPPSSSAA
MQDNSGTYGKIWEGS	KTVSLTPSPTTQVET
QPVSAPPSPRDISME	NLGADDGYMPMTPGA
VRRDRSTSIKLQEAP	ADAEMTGYVVTRWYR
QGPTPVCTPTFLERR	HKLDVSRSPPLMVKK
FPLRKTVSEPNLKLR	EKIGEGTYGTVFKAK
MGTNKFASQQGMTAY	QKGQESEYGNITYPP
NMDAPPLSPYPFVRT	SGVTKAISSPTVSRL
FSQARSSSTGSSSST	RKKDEGSYDLGERKP
PPILAPLSPGAEISP	GIISRIKSYSFPKPG
PPPEQCLSDDEITMM	QDEFEELTMSQKNGG
LSLPRASSLNENVDH	AFAIVPVSPAEVRDL
GDYEFLKSWTVEDLQ	TRHEAGRSPVDSLSS
TQQQTRISASSATRE	AQHVRSHSSPASLQL
RYVLDDQYTSSSGAK	EQPPLQPSPVMTRRG
QSLEKMSSPLADAKR	QGLVGKPSQRNALSL
RAANLWPSPLMIKRS	SVSETDDYAEIIDEE
SGDKDHLYSTVCKPR	YGKTQHSSLDQSSPP
GAPPRRSSIRNAHSI	KIPTDTSTPPRQHLP
LNGEASKSQEMVHLV	ADAEMTGYVVTRWYR
RERSRTGSESSQTGT	SCPSFSASSEGTRIK
TPPRKSASLSNLHSL	QGKRNPKSPLACTNK
SELSDTDSGCCLGQS	VGEDAMKTPSPAAED
FSLLRGPSWDPFRDW	TRKSAPSSPTLDCEK
PVLRQSISFSGLPSG	STISGRLSPIMTEQD
SKHKEDVYENLHTKN	ARFAVAYSPARDAGN
REPSTPPSPISSSSS	SHWQQQSYLDSGIHS
YPESTTGSPARLSLR	MLREMRGSITFKIVP
SGRPRTTSFAESCKP	SVDDLANSGQVGTAR
STRSVSSSSYRRMFG	GSHVRQDSMEPSDLW
FGPRRGSSPRGAAGA	GTPTRKISASEFDRP
TPDKITNSGQRRKKL	VKHPGCTTPVTVKIP
SRDESTDSGLSMSSY	KGHTRNKSTSSAMSG
KKMNRSVSLTIY___	YSHKGHLSEGLVTKW
QIRRRRPTPATLVLT	NACTLTTSPRLPVF_
GFGEYSRSPTF____	KAPSERRSPERLKHY
MQDNSGTYGKIWEGS	QLSKWPGSPTSRSSD
RSSMNNGSPTALSGS	LGPYEAVTPLTKAAD
SKVPKSWSFGDRSRA	YIDAFSDYANFK___
KNTKKRHSFTSLTMA	KKICTLPSPPSPLAS
GLQPTRWSLRHSLFK	TQSKPVSSPFPTKPL
YSSRTPGTPGTPSYP	ITLERGNSGLGFSIA
REPSTPPSPISSSSS	SQRGMTVYGLPRQVY
PNTEDRESPSVKRMR	TLDNGGFYISPRSTF
ASGDRPPSVSSVHSE	STRPPTLSPIPHIPR
ARSLIMDSPRAGTHQ	TPKRRRASSLSRDAE
LSGSKTNSPKNSVHK	VRAIGRLSSMAMISG
SVDARALTQTGGPHV	QRVSDQNSPVLPKKS
QGVVMAASPGSLHSP	PKRQKSGSQEDLGWC
PVFDLTTTPKGGTPA	GAEIITQSPGRSSVA
NSQPNRYTNRVVTLW	VPESSKISQENEIGK
VNKVRRVSFADPIYQ	FVQKSMGSQEDDSGN
RPRERHPSWRSEETQ	ESHPKPSSPRQESTR
IGLNQPSTPTHAAGV	LSLAKSVSTTNIAGH
PHMRRSNSSGNLHMA	SSAQQNGSVSDISPV
KLIDRTESLNRSIEK	SAPVGKETPSKRMKR
KKERRVGTPQSTKKK	PQKTRRTSSEQAVAL
DQEWESPSPPKPTVF	TAPAETATPAPVEKS
HRFRRQLSEPCNSFP	GEDSVSGSQRISSIY
RNTERTIYVRDPTSN	QGSPRTSTPFGSGRV
RLQQRRGSQPETRTG	SGDKDHLYSTVCKPR
RSEDARSSPSQRRRG	LSDYRRLSESQLSFR
DVYVTTHTPRNARDE	VHAPRRCSDGGAHGY
KGHTRNKSTSSAMSG	ISQEEGSSQGEDSVS
RLSSFTSYENPT___	NVRVSNGSPSLERMD
VPVERRPSPGPRKRQ	QGQRSDVYSDLNTQR
GRLNCSTSPEIFRKC	ADREAASSPAGEPLR
DTSYVIESDEDLEME	RLRKLPDSFFKPPEP
WSENKKLSLDTDARF	DPESNPTSPMAGRRH
LNQINKASPRRLPRK	SYKVRFNSVSSYSDS
EPEGPPPSPGKGGGG	NSIRHNLSLHSRFMR
RPRERHPSWRSEETQ	QMAEVLPSPRGQRVI
SSRRRRSSSTAPPTS	LSEKKNKSPPADPPR
PPLPGALSPLYGVPE	QLKPLKTYVDPHTYE
YACASPKTPIQAGGY	AATKIQASFRGHITR
SFPNKQKSAEPSPTV	KGLPRPKSAGTATQM
EDQAVTEYVATRWYR	SMMHRQETVDCLKKF
AETAAADSEPDTDPE	DSFETQRTPRKSNLD
SPVSVGSSPPVKNIS	YYRQRAHSNPMADHT
TPDKITNSGQRRKKL	LTLWTSDSAGEECDA
SQRLTRYSQGDDDGS	GGHQVPGSPFKVPVH
YHIHRRKSFDASDTL	MARQRRASLSCGGPG
FGESRASTFCGTPDY	GRFCRSSSMADRSSR
VEVDPMLTPEERHLN	MSVTRSNSLRRDSPP
QPFQRSISADDDLQE	EDEILNRSPRNRKPR
TSWRRTNSDSALHQS	ERYSSSGSPANSFHF
RYHKRTSSAVWNSPP	DPQQLQLSPLKGLSL
AGFFRVESPVKLFSG	PAYSRALSRQLSSGV
RDPGMVRSPQNQYPA	RGLPSTASGRLRGTQ
KTLYSFFSPSPARKR	RSAIRRASTIEMPQQ
GGGERFDSLTDLVEH	GQTVDDPYATFVKML
GRFCRSSSMADRSSR	__MSKSESPKEPEQL
RPNPCAYTPPSLKAV	MKSRRPKSSLPPVLG
LQSASSHSPTPQRRP	PVLYMQPSPL_____
PQRERKSSSSSEDRN	SSCCSDPSKPGGNVE
LSPFRRHSWGPGKNA	CNKTLAPSPKSPGDF
PVDEDRLSPLVAADS	ASTGKSKSPCQTLGG
QALSRKASAVNMEKF	LPNNTSSSPQPKKKP
TAPLSPMSPPGYKLV	MSRARIGSDPLAYEP
TDGSLPSTPPPAEEE	VDDQKAGSPSRDVGP
NSKYNAESTERESQD	APVSSSLSVRRSYSS
NSLQRVPSYDSFDSE	SPGGPQLSPQLPRNS
ALTGRRNSAPVSVSA	TPLSQTRSRGSTNLF
LAEGTPRSNHSAQDS	TDNLLPMSPEEFDEV
DPKEDPIYDEPEGLA	TTPGPSLSQGVSVDE
SERKDELSDWSLAGE	KESESTNSVRLML__
GVVSESDSPVKRPGR	TQRASRRSDSASSEP
ITSTLASSFKRRRSS	LYGSAPRTPSKRRGL
AGLQRSASSSWLEGT	EGRNPGFYVEANPMP
SAVRLRSSVPGVRLL	LSFISPPTPQPKTPS
ATSDTLESPPKIIPK	PHVLEALSPPQTSGL
QALSRKASAVNMEKF	GGKRSRLTPVSPESS
WLDDLLASPPPSGGG	CKIFRRPSLPCISRE
RLPGHRHSAFVPTRS	NACTLTTSPRLPVF_
GFGEYSRSPTF____	IRRPRNYSVGSRPLK
PRPSPLPSPQPAPRR	NTFMRGGSSKDLLDN
RHLRSAGSRLTLSGR	QGTLQTRTQEGSLSA
PVRLRLSSFSCGQAS	RSSGSTRSDGGAGRT
IDENCLLSPLAGEDD	KDLCRRASYISQDMI
AVSPGTLTPTGVVSG	LEGQEDHYNNLSASK
YLEMDLSSPQTRYIP	GYFSSSPTLSSSPPV
SAVRLRSSVPGVRLL	PAADAIMSPEEELDG
KRSKAIHSSDEDEDE	SGLHRTYSQDCSFKN
TQSKPVSSPFPTKPL	NPLMRRNSVTPLASP
LSPVRSRSLSFSEPQ	NDMKVRKSSTPEEVK
HGHVRSLSERLLQLS	PRQEMGRSPVDSLSS
TSDEKVDYVQVDKEK	EVAEEAQSGGD____
TVPESIHSFIGDGLV	ATIAKRKSFIGTPYW
YMEDSTYYKASKGKL	RLPGRSTSLVEGRSC
PNPSTSASPKKSPPP	MSVTRSNSLRRDSPP
VKRERTSSLTQFPPS	RSSGSTRSDGGAGRT
PSAARGGSPLPGPAQ	GVVDSGVYAVPPPAE
RRTSEEDTPKKKKHK	GRRSPTSSPTPQRRA
GGTGKTLSMENIQSL	RQSPEDVYFSKSEQL
VVQRSSLSRERGEKA	EYLKRYLSGADAGVD
PPPEQCLSDDEITMM	NRAVSLDSPVSVGSS
LEGQEDHYNNLSASK	KTRKTTTTPGRKPRG
QQLARETSVDPDMRK	RSLGLSLSGGDQEDA
SLAFEEGSQSTTISS	RKAGVGQSWKENSPL
PLHVRRSSDPALIGL	DHDKRAYSFCGTIEY
AKRKRKNSTGSGHSA	RKLRRRKTISGIPRR
GNRSRSRTLSQSSES	_____MASGVAVSDG
KPGLGEGTP______	EEWTRHGSFVNKPTR
LGISRSKTPVDDPMS	LSLDRSGSPMVPSYE
KKRVRRPSESDKEDE	PQVLAQPSTSRKRPR
RCFTRKYTLPPGVDP	STGGTPLTPAARISA
SPVSRTPSLPAVDTS	LDRKRHNSISEAKMR
PGEAEPLTPTYNISA	GMAFRVPTANVSVVD
QNKLKRQSHLLLQSS	AIKVEPASPPYYSEK
PSLQRSVSVATGLNM	PLEDTVLSPTKKRKR
MYGSGSRTPMYGSQT	ATNEMWRSGDSEVYQ
MILIQDGSQNTNVDK	TPMYGSQTPMYGSGS
PRSGVRGTPVRQRPD	LVKKKSNSISVGEFY
VAKLLEGTGSEASST	YPGSYSRSPAGSQQQ
MRHVSISYDIPPTPG	SSRRSSFSMEEGDVL
KILIASPSPTHIHKE	GLEKTQTTPNGSLQA
MIRRRRPTPAMLFRL	KESKLERTPQKNVQG
IVNYSRASINSLLSD	QEGKAAATPESQEPQ
KNENTEGSPQEDGVE	RGSSRLLSFSPEEFP
TSPSSTGSPMFKFSS	AGLQRSASSSWLEGT
EKEEEDIYEVLPDEE	SKDAKVPSPPPGHKW
MQDNSGTYGKIWEGS	TVQQHPSTPKRHTVL
STPVRSVSENSLVAM	FGPRRGSSPRGAAGA
RDLELPLSPSLLGGP	QGLPVPGSPGGQKWV
MKSRRPKSSLPPVLG	VASPRRLSNVSSSGS
LNWQKLPSNVAREHN	LQTSKYFSPPPPARS
RNVPQKLSPHSKRPD	QQGVRKRTLLAKKKV
KLQLRVPSVESLFRS	GAGGRRLSSFVTKGY
LVEKLPDSPALAKKA	ATIAKRKSFIGTPYW
FSAERRNSILTETLH	KRKFAIGSAREADPA
ELDELMASLSDFKIQ	TLSEEASSQATLPNQ
RRTDALTSSPGRDLP	RLKSHRSSFPVEQRL
TRLRRTESVPSDINN	PEKELPVSPGHRKTP
LSPVRSRSLSFSEPQ	LQGGSAGSPARFTID
_____MASGVAVSDG	KDDSIISSLDVTDIA
NMDAPPLSPYPFVRT	QDEFEELTMSQKNGG
KKKKKKGSLDSDNDD	RRDRQAFSMYEPGSA
EEWDPEYTPKSKKYF	NHPPRKISTEDINKR
KQSVRLISLCQRLSR	DMTLPGISPPPEKQK
GAPPRRSSIRNAHSI	EDQAVTEYVATRWYR
GPSSAPATPTKAPYS	RFRDRSFSEGGERLL
SSEPVGIYQGFEKKT	SETVSEASPGSTASQ
ELDELMASLSDFKIQ	NNTSTDGSLPSTPPP
RTSIPVHSKQAEKIS	EGASQGMTPFRSRGR
MEPAPARSPRPQQDP	RPLSRAQSSPASATF
VLSRQITSPVSGING	RLFDQQLSPGLRPRP
PSLNSAPSPFNPQGQ	LGRERLGSFGSITRQ
PPTKFFVSTPSQPSC	KEKFRSDSITNMLDT
QGAPLLSTPKRERMV	ASARAGETRFTDTRK
TQQQTRISASSATRE	MWGRVPFSPGPAPPP
SGDYMPMSPKSVSAP	PKIHRSASEPSLNRA
TPHYGSQTPLHDGSR	SQTSRSTTPANLDSE
ADAKRIPSIVSSPLN	LRGAQAASPAKGEPS
DGVYTGLSTRNQETY	PHLDGPPSPRSPVIG
YLEMDLSSPQTRYIP	TAQMITITPPDQDDS
KTMIRKRSFGNPFEG	DRHLRSESQRQRREI
KPAQDPLYDVPNASG	MTLTKSRSFTSSYAI
RYVLDDQYTSSSGAK	QDPVPGITPSSSSRT
IERLRTHSIESSGKL	TLDNGGFYISPRSTF
RNYGYNPSPVKPEGL	HDHTGFLTEYVATRW
PLPSGLLTPPQSGKK	VKSKYKASITALEAK
GPETPAISPSKRARP	LSLDRSGSPMVPSYE
RLSTRPRSLSLQPQL	CTERFVCSPDEVMDT
LPPGDYSTTPGGTLF	FSFDTDRSPAPMSCD
FASDPILYRPVAVAL	ARQSRRSTQGVTLTD
APGPQDIYDVPPVRG	EGRQPSPSPSPTERA
MNILGSQSPLHPSTL	RSAIRRASTIEMPQQ
TSTDQPVTPKLTSRA	SNSSPRHSEAATAQR
ASARAGETRFTDTRK	LYGSAPRTPSKRRGL
ISRTTSATPLKDNTQ	PLLARSPSTNRKYPP
AFGGGLLSPGPEAT_	RLLRRSRSGDVLAKN
RSEDARSSPSQRRRG	APVSSSLSVRRSYSS
PQATRQTSVSGPAPP	MFVETQASQGTLQTR
QKRVPNAYDKTALAL	LTPMFVETQASQGTL
YLGARLASFYERAGR	__MSRVPSPPPPAEM
RDIHHIDYYKKTTNG	TSSSKIMSQSQVSKG
SMMHRQETVECLKKF	IDETTELSS______
EYYRNTGSISGPKVN	ENSRPDSSLPETSKK
QAQTRQASALIDRPA	LPTTVPESPNYRNTR
TVFKSPRTPPQRFYS	IYKSAVTTVVNPKYE
LSPRHRMSPGVAGSP	RNLARALSTDCTPSG
ELDELMASLSDFKIQ	TRQTPVDSPDDSTLS
AFSRVQIYHNPTANS	WNLENRFSGWYDADL
PLLREETYDVPPAFA	YACASPKTPIQAGGY
TVGGPAPTPLLPPSA	TAQMITITPPDQDDS
QRVPSYDSFDSEDYP	PGIHLERSQASTTVD
QFRRRAHTFSHPPSS	KTPDGNKSPAPKPSD
MKSRRPKSSLPPVLG	QSSDSLNSPTLLAL_
GAIASRMSFSSLKRK	FKTEGPDSD______
DPKEDPIYDEPEGLA	SSATLLNSPDRARRL
DDQEKHLSQEDNDLN	YIGRKKISPPTPKPR
ITETESPYQELQGQR	LVVSRNLSPPNCTEL
PIGNQHIYQPVGKPD	RSLSRSISQSSTDSY
GKANRQVSITGFFQR	HGGVTGLSQY_____
HSTPPSAYGSVKAYT	_MASRGATRPNGPNT
GTQNPVSSPGMSQEL	GSVKRVTSGPSLGSL
HSSRRRGSISSGVSY	QNRSGAMSPMSWNSD
NSKYNAESTERESQD	DPGSAAPYLKTKFIC
RSLEVWGSQEALEEA	RTRPRNGTLNKHSGI
APVSSSLSVRRSYSS	PMVPRQASFFPPPVP
NILPDQTSQDLKSKE	KIGPLGLSPKKVGDD
ASRERSLSPRSDRRS	PKLARQASIELPSMA
PFGSRRSSAIGIENI	RNGPLNESQEDEEDS
KTLPRSSSMAAGLER	QGIGEPQSPSRRVFN
SHSQDLGSPERHQPV	WKHERKLSSESQV__
SSRRRRSSSTAPPTS	FTATEGQYQPQP___
RSHHAPMSPGSSGGG	WRAARMKSLEQDALR
KKAAGGATPKKSAKK	PLSKLLGSLDEVVLL
KLRIRTPSGEFLERR	PVYEVPATPKYATPA
GSLRRSGSFGKLRDA	RIDHYRHTAAQLGEK
RSRSRTLSQSSESGT	TGSTPPVSPTPSERS
AAPPPPSSPLPSKST	ARTQAPPTPDKVQMT
ASSKRMLSPANSLDI	NQGGFGNSRGGGAGL
CGLARQNSTSLTGKP	SPEHKELSNSPLREN
TDVPRRISDDDTATS	TKRKRENSLQEDRGS
GPSQRLGTPKSVNKA	EESVVRESKSFTRST
GPGAPPGSQPDYSAA	RKAGVGQSWKENSPL
RTITRQMSFDLTKLL	SPPIKKYSPPSPGVQ
HLQQGSESPMMIGEL	NFANFSAYPSEEDMI
SYGTPPDSPGNLLSF	QSRIRIDSLSAQLSQ
KLRRRTFSLTEVRGQ	ERYSSSGSPANSFHF
MQCTLRNSQVLDEDN	KMKNKPRSPVVELSK
RFASYRTSFSVGSDD	KNIVTPRTPPPSQGK
SSLRRHGSMVSLVSG	HTDSRKDSPPAGSPA
FSQARSSSTGSSSST	GEDSVSGSQRISSIY
ADAEMTGYVVTRWYR	VQGQVPISPEPLQRP
LSVSRPQTGLSFLGP	KSHSRQASTDAGTAG
TQQQTRISASSATRE	NEDDNPPSPIGGDMM
HHKIKTGSPGSEVVT	RFRKRTHSAGTSPTI
RVKEEPPSPPQSPRV	PQVLAQPSTSRKRPR
FDFEGSLSPVIAPKK	QGTLQTRTQEGSLSA
SAIRRASTIEMPQQA	SPSALSSSPNNLSPT
DSLDSRLSPPAGLFT	GYFSSSPTLSSSPPV
IGNVSASSPVQQGLG	LGRERLGSFGSITRQ
KRSFAPSTPLTGRRY	ARQSRRSTQGVTLTD
___MRKETPPPLVPP	PSLQRSVSVATGLNM
GSCRSDDYMPMSPAS	NNLSRSNSDESNFSE
RKRSTRRSVRGSQAQ	QEQECPPSPEPTRKE
GPRLVIGSLPAHLSP	STTGLSATPPASLPG
SPEHKELSNSPLREN	PAMRRSLSVEHLETK
PLHVRRSSDPALIGL	KSDCQPNSPTESCSS
KPIVRSVSVVTGSEQ	_MFGRKRSVSFGGFG
PSTSRRFSPPSSSLQ	DIKSNNWSLEDVTAS
DSVYRTRSLGVAAEG	KELQRQASPNIVIAL
ISYTPPESPVPSYAS	YWFGRDKSCEYCFDE
TGTTVPESIHSFIGD	EFRSRCSSVTGVQRR
KTVNESASLRERIEF	GISSMSSSPSRETVG
ARSLIMDSPRAGTHQ	QLIIEDPYYGNDSDF
DPRGRLRSADSENAL	TALYKSLSVPAASTA
HMTNNKGSAAWMAPE	PTAENPEYLGLDVPV
KWRMMSLSQSRSSKS	MLREMRGSITFKIVP
HGHVRSLSERLLQLS	LGDAKTNTFCGTPDY
YQEKVHMTWTKDKYM	QGLAERISVL_____
NNLSRSNSDESNFSE	NACTLTTSPRLPVF_
ANASRARSEQFINLR	ASSSTSVTPDVSDNE
DASSQDCYDIPRAFP	IRSAFKRSGEGQEDA
ENLLRTPTPPEVTKI	EKLDQPVSAPPSPRD
GIISRIKSYSFPKPG	RRGGRRRSRSPDRRR
IFYYFSNSPSKRLRE	CKIFRRPSLPCISRE
YDRLVDEYSLNAGKQ	LRGAQAASPAKGEPS
PPPTRPVSPPQKAKE	ANLNRSTSVPENPKS
TKIQRMPSESAAQSL	PVFDLTTTPKGGTPA
NQVTQRASRRSDSAS	TDVPRRISDDDTATS
QLIIEDPYYGNDSDF	GFQHQRMTNGAMNVE
SRGSPRYSPRHSRSR	EEEISAMYSSVNKPG
WRAARMKSLEQDALR	RSGQRRHTLSEVTNQ
KKVSSTHYYLLPERP	EANSRCQTPIKMKPN
QALSRKASAVNMEKF	LPGAGLSSQELSGGP
TMLEDSVSPKKSTVL	QSSSKKSSSVHSIPS
LLSARNTSLNPQELQ	PKATVFKSPRTPPQR
TAPAETATPAPVEKS	PHGPRSASVSSISLT
NPLFKSATTTVMNPK	TGDRNNSSCRNYNKQ
APLNIPGTPVLEDFP	STCQRANSLGDLYAQ
IDETTELSS______	KKICTLPSPPSPLAS
PAPVPAGTPAPPGPA	RSSMNNGSPTALSGS
GHGVRRASDPVRTGS	SRSHSPSSPDPDTPS
KRRLRKNSSRDSGRG	NIHIKDASQTTLLDL
MFVETQASQGTLQTR	SAVRLRSSVPGVRLL
EEEEIRVSINEKCGK	TAEETGLTPLETSRK
RRASQKLSSKSIMDP	WKVGKLTSPGALLFQ
ARRARSKSLVMGEQS	RSRSRHSSISPSTLT
SSGVRAPSPAPSSVP	TPRLRSVSSYGNIRA
MEGYRAPSRQDVYGP	QDEFEELTMSQKNGG
QMAEVLPSPRGQRVI	DPESNPTSPMAGRRH
SGIYPPGSPGK____	APFARRPSVHSDLMY
SEKAVLTSQKSSEYP	EEGTFRSSIRRLSTR
GGASSDATEGHDEDD	KEKFRSDSITNMLDT
EKLAKHESQQDYSKG	ASSSTSVTPDVSDNE
IERLRTHSIESSGKL	KNSDLLTSPDVGLLK
SELSHQNSLRKRNSM	TPEKTVDSQGPTPVC
AAEERRKSHEAEVLK	LSKWRMMSLSQSRSS
CFSSRRSSEASQAEG	HHKIKTGSPGSEVVT
TSLDGTRSRSHTSEG	SKQARANSFVGTAQY
QDTNDITYADLNLPK	PARNRSASITNLSLD
SRLSPPHSPRDFTRM	GVVDSGVYAVPPPAE
SSRRRRSSSTAPPTS	AFAIVPVSPAEVRDL
RIDHYRHTAAQLGEK	NLWKRRGSSGETLRY
LRLDPTLSVDDLANS	PGQEREGTPPIEERK
AQHLRQSSFEIPDDV	QGTLQTRTQEGSLSA
PVRMRRNSFTPLSSS	IKLQTPNTFPKRKKG
AEALNQVTQRASRRS	DSHKRKGSPCDTLAS
LHMERVISYEEGKAL	LRENSFGSPLEFRNS
GQRSRLASMLDSDTE	HGMDRVGSEIERMGL
_MASRGATRPNGPNT	LSDYRRLSESQLSFR
VRAIGRLSSMAMISG	FKLGGRDSRSGSPMA
LNGEASKSQEMVHLV	EFSSGAKSPSKSGAQ
DNIPEMPSPKKMHQG	VPSGRKGSGDYMPMS
REPSTPPSPISSSSS	RFTYRSDSFENPVLQ
LYMGGHGSRHSLAST	VIEPLPVTPTRDVAT
AATKIQASFRGHITR	SVTPKTVTPASSAKT
GGRDGGSSLGFKRSY	LSFISPPTPQPKTPS
PSRRGSDSSEDIYLD	TDGSLPSTPPPAEEE
RSSMNNGSPTALSGS	LGLRKTGSYGALAEI
KRPLPVESPDTQRKR	GLRKRTSSIADEGTY
PGEAEPLTPTYNISA	SQTSRSTTPANLDSE
SEMKYLGSPITTVPK	QRVKRTHSQGGYGSQ
EYRRRRHTMDKDSRG	GLKVGVSSRINEWLT
PRPSPLPSPQPAPRR	GETRFTDTRKDEQER
GIISRIKSYSFPKPG	PAMLHLPSEQGAPET
DSYSAGQSVEILDGV	TNTSKTVSFEALPIM
KGDKQVEYLDLDLDS	EFRSRCSSVTGVQRR
ASITSMLSPSFTPTS	KRKAQAVSEEEEEEE
HQLFRGFSFVATGLM	EVETPNSTPPRRVQT
QKQEKPRTPMPSSVE	SSNMKRLSPAPQLGP
YSHKGYLSEGLVTKW	AQPPRTQTPPLGQTP
NQVTQRASRRSDSAS	DDYPGSYSPQDPSAG
LPGARRGSAGLAKKC	RPLIKAPSQLPLSGS
VDSEGHLYTVPIREQ	MKPAPRLTPVRPAAA
SRSHSPSSPDPDTPS	QQGVRKRTLLAKKKV
SGSLLTRSPTPAPFS	RHLRSAGSRLTLSGR
KPDYRRWSAEVTSST	REYQQRNSPGVPTGA
YTIKSHSSLPPNNSY	DLEVLTSSPTRNLNG
SSRRRAISETEENSD	NNQHSVESQDNDQPD
VRAIGRLSSMAMISG	GATTTAPSLSGKGNP
FNGGFGSSMDSKSSG	GGFIRRVTNDARENE
VGGFAPMSPRISSPM	HKLDVSRSPPLMVKK
APRPVPGSPARDAPA	TPRVHISSVRSGYST
ETPPRPRTPGRPLSS	YNRTRRISQTSQVSV
FGYGGRASDYKSAHK	LVVSRNLSPPNCTEL
LPGARRGSAGLAKKC	VYFKPSLTPSGEFRK
AFAQRPSSAPDLMCL	GISSMSSSPSRETVG
SRSKSLPSPHPVRYF	PQSSSPVYGSSAKTS
KYKAKSRSPGSPVGE	SCMHRQETVDCLKKF
SAKPSSTTPRLSRLA	PPTVPNDYMTSPARL
RVDLEPVSPRSCLTK	QARQSRRSTQGVTLT
EGPTRRLSLPGQLGA	RSSPATHSP______
LLRNLMPSFIRHGPT	SYKVRFNSVSSYSDS
SRVPEIISPTYRPIG	GGVKRSLSEQPVMDT
KNKEVYMTPLRGVKA	LGRERLGSFGSITRQ
SMMHRQETVDCLKKF	LLSQLYHSPARRFGG
KYELFKSSPHSLFPE	GPVKKTRSIGSAVDQ
SSASPALSRRGSLGE	RIMGPNYTPGKKEDL
QRVKRTHSQGGYGSQ	INRERQKSLTLTPTR
QDTNDITYADLNLPK	EARSRDATPPVSPIN
PESPMLSSPPKKKDT	SEIISFKSMEDLVNE
PQVRVGGSSVDLHRF	IQSNLDFSPVNSASS
IRSAFKRSGEGQEDA	TNTSKTVSFEALPIM
NMLNRRDSSASTISS	GVTRSASSPRLSSSL
SPQVRTLSGSRPPLL	TLEERMKSTEVLPEK
RSRLTPVSPESSSTE	EKPSRSYSERDFEFH
QGVVMAASPGSLHSP	SEGTRSRSHTSEGAH
SFPNKQKSAEPSPTV	ARQSRRSTQGVTLTD
QQHSIYISPHKNGSG	DDYPGSYSPQDPSAG
DGSGSPHSPHQLSSK	INRERQKSLTLTPTR
TRHEAGRSPVDSLSS	PRPGRRGSRPPEIRE
TTAVEIDYDSLKLKK	AAQKALTTPTHYKLT
FTATEGQYQPQP___	EDEILNRSPRNRKPR
AIEPAPPSQGAEAKG	QMAGTPITPLKDGFT
FAQSAPGSPLSSQPV	HGRAREGSFESRYQQ
PQPREKVSSIDLEID	YSTFLTSSPIRSRSP
RRDPFRDSPLSSRLL	HDHTGFLTEYVATRW
QDSPDGQYENSEGGW	GIAEMFKTPVKEQPQ
TPTHYKLTPRPATRV	SSPTLSSSPPVLCNP
RSHHAPMSPGSSGGG	RSLRKINSAPPTETK
FTPAPSDSPSSQRIQ	KKEESEESDDDMGFG
GRRGRSTSLKERQAA	ESAPAESSPSKIMSK
SSRRRRSSSTAPPTS	RGKEGPGTPTRSSVI
NKSESVVYADIRKN_	AIVDQRPSSRASSRA
PRMKRASSLNFLNKS	LGPGTRLSLARMPPP
TGTTVPESIHSFIGD	AKKIKLQTPNTFPKR
PVVFTVGSPPSGSTP	CNKTLAPSPKSPGDF
RSSGLRNSATGYRQS	ISRTTSATPLKDNTQ
AEGSHSNSPTNMAPS	GTPTRKISASEFDRP
IPEPAHAYAQPQTTT	VVKQEQLSPKKKENN
GTQNPVSSPGMSQEL	KKLERNLSFEIKKVP
AQAQAASTPRKARAS	ITDESRGSIRRKNPA
ASLSLPATPVGKGTE	_MERRRITSAARRSY
QEENLEASGDYKYSG	ADAEKPFYVNVEFHH
IAKPIPQTPESAGNK	PKRERPTSPAPHRPP
IGIPQFHSPVGSPLK	PKRKRKNSRVTFSED
SSGSPANSFHFKEAW	KLSRKAISSANLLVR
NLQQAIVTPLKPVDN	NRYGMGTSVERAAAS
QGLVGKPSQRNALSL	GLFNELASPFENEFK
ELILKPPSPISEAPR	RSRSRTLSQSSESGT
PRGMGPGTPAGYGRG	QDEYSRRSYSRFEEE
SKQARANSFVGTAQY	TNTSKTVSFEALPIM
YVPVAPPTPAWQPEI	VITARRPSVSENLYP
IVDQRPSSRASSRAS	DSFETQRTPRKSNLD
EESVVRESKSFTRST	ASPGSLHSPQQLAEE
QDEFEELTMSQKNGG	AIVDQRPSSRASSRA
DDTESLHSQGEEEFD	STVSFNPYEPELAPW
HKTPRRDSSGGTKDG	TRRSRTESITATSPA
TVRSRHTSVVSSGPS	VEVPAVQSPRRSPRI
VGMADANSPPKPLSK	ASTGKSKSPCQTLGG
DQEWESPSPPKPTVF	QSTKVPQTPLHTSRV
TPLLSSLSATSNNST	GGGERFDSLTDLVEH
RTPATKRSFSKEVEE	QGCSREASRESSRDT
LTPKAVGTPGGGGGG	TPKRRRASSLSRDAE
VLRSPSGSQRPSVSD	NSPLRENSFGSPLEF
EPEGPPPSPGKGGGG	FVQKSMGSQEDDSGN
LERGRKVSIVSKPVL	EPSTVPGTPPPKKFR
ARSSRPASPCNKRKY	STPVRSVSENSLVAM
EEERLRLSPSPTSQR	PAARPPASPSPQRQA
HSSRRAKSVEDDAEG	VGEEEHVYSFPNKQK
SFHFKSGSLENVPNV	RLPEASQSPLVLKQA
LTLWTSDSAGEECDA	TRRDLNESPVKSFVS
QGLVGKPSQRNALSL	VKRVLEKSPGKLLVK
AFGGGLLSPGPEAT_	GPRLVIGSLPAHLSP
RLRAESPSPPRLLAA	DSVYRTRSLGVAAEG
GLMQRSSSFPYTTKG	DVIAPLITPQKKEWN
IDVPKPGSPEPQVSG	QVFSRSESTQPLLDS
NSPLRENSFGSPLEF	LQTSKYFSPPPPARS
WRAARMKSLEQDALR	SELSDTDSGCCLGQS
CNLSRVDSTTCLFPV	RNVPQKLSPHSKRPD
MAFSILNTPKKLGNS	RSSGSTRSDGGAGRT
KEHYPVSSPSSPSPP	RMRGRLGSVDSFERS
VNFGRSRSAQEPARK	_MAARRITQETFDAV
DVSPYSLSPVSNKSQ	MLREMRGSITFKIVP
LTKSVAETPVHKQIS	AEALNQVTQRASRRS
GAGGRRLSSFVTKGY	FASDPILYRPVAVAL
VSAGPRPSPLPSPQP	RFRKRTHSAGTSPTI
YSHKGYLSEGLVTKW	SSGTRRVSFADSFGF
TGTTVPESIHSFIGD	TYQVTPMTPRSANAF
AALSRAHSPALGVHS	QSDFEGFSYVNPQFV
YDRLVDEYSLNAGKQ	SGKFRRGSGSACSLL
IRRPRSLSSPTVTLS	RSLRKINSAPPTETK
NVKSKIGSTDNIKYQ	PSSHRRASPGLSMPS
AKFQSERSRARYEMA	STSADNFSPDLRVLR
SAKPSSTTPRLSRLA	NHPPRKISTEDINKR
PVCEVSVTPKTVTPA	ADSEMTGYVVTRWYR
GHGVRRASDPVRTGS	LRGNVVPSPLPTRRT
TPLHRDKTPLHQKHA	SSGTRRVSFADSFGF
GYGDRTSTFCGTPEF	TKGSGLGSPTSSFNS
MYGSGSRTPMYGSQT	YYRQRAHSNPMADHT
LTLWTSDTQGDEAEA	RSAIRRASTIEMPQQ
TRLRRTESVPSDINN	VCPDVPRTPVGKFLG
KELQRQASPSIVIAL	ERPQIGGTIKQPPSN
GSRHSLASTDEKREL	YPGSYSRSPAGSQQQ
SSCCSDPSKPGGNVE	ITDESRGSIRRKNPA
LSKWRMMSLSQSRSS	QNRSGAMSPMSWNSD
HLGPHRSTPESRAAV	RNLARALSTDCTPSG
NMLNRRDSSASTISS	IDETTELSS______
GRFCRSSSMADRSSR	ITDPVVLSPKDRVRD
LRPSTSRSLYASSPG	DKRLSTHSPFRTLNI
GQRDRSSSAPNVHIN	AVEEDAESEDEEEED
KRSKAIHSSDEDEDE	PPPLAPQSPQGGVMG
NSQPNRYTNRVVTLW	LRASTSKSESSQK__
NGLARLSSPVLHRLR	KDDSIISSLDVTDIA
EIRSRHSSYPAGTED	SGLHRTYSQDCSFKN
REGFGRQSMSEKRTK	_____MSSPASTPSR
SKAQQGLYQVPGPSP	LAHDRAPSRKDSLES
EVRERRRSYLTPVRD	RVKALPLSPRKRLGD
ELDELMASLSDFKIQ	TTPGPSLSQGVSVDE
LDGEVTPYANTNNNA	SNSSPRHSEAATAQR
TRRVKTQSESGDVSR	NIHIKDASQTTLLDL
EEWTRHGSFVNKPTR	KPAQDPLYDVPNASG
PPPRRRRTPTPPPRR	VRYIKENSPCVTPVS
KSDGACDSPSSDKEN	LVDSVAKTIDAGCKP
LQNRNYPSQEELIKV	LNNSNLFSPVNRDSE
RRTDALTSSPGRDLP	ARIIGEKSFRRSVVG
TELVEPLTPSGAMPN	EGDNGMDSDMEEEAD
GQPTSMLSPRHRMSP	IAKRRRLSSLRASTS
LELVRKWSLNTYKCT	HAGRAVQSPPDTGRR
PGASKTSSRRSSMSM	GIISRIKSYSFPKPG
AAEERRKSHEAEVLK	LDVQRVPSFESFEDD
FTATEPQYQPGENL_	_MSRRRHSDENDGGQ
VKRERTSSLTQFPPS	DIKSNNWSLEDVTAS
LLRNLMPSFIRHGPT	REGFGRQSMSEKRTK
GSRHSLASTDEKREL	LGSASTSTPGRRSCF
LNPQWNESFTFKLKP	QHVRSHSSPASLQLG
RALSNSVSNMGLSES	SNSGRARSDPTHQHR
DNMIRRLSPAERAQG	RALTEDSTQTSDTAT
SRSHSPSSPDPDTPS	PSSNKRPSNSTPPPT
IVTSQLGTVNNIIQV	SSGTRRVSFADSFGF
KVAASPKSPTAALNE	PLLARSPSTNRKYPP
TKIQRMPSESAAQSL	VSKSQPVTPEKHRAR
KPIVRSVSVVTGSEQ	RALTEDSTQTSDTAT
RFARRSVSDNDIRKY	LPQNDDHYVMQEHRK
SPMFKFSSPIVKSTE	GIRKRPATDDSSTQN
PPKRSCPSFSASSEG	AVERVTKSPGETSKP
PGETPPLSPIDMESQ	LCFPENETPPEGKNM
NLGADDGYMPMTPGA	GGHGSRHSLASTDEK
SMMHRQETVECLRKF	RGTASRSTFHGQPRE
RTITRQMSFDLTKLL	KTVTPASSAKTSPAK
PPPEQCLSDDEITMM	RKLQGRPSPGPPAPE
SSGVRAPSPAPSSVP	QARQSRRSTQGVTLT
RGLSRQETFDSETQE	QGIGEPQSPSRRVFN
SGEQAEGSPGGPGDS	LMRTLCGTPTYLAPE
PQHVRAHSSPASLQL	DPQQLQLSPLKGLSL
LLQFALESPAKSPAS	APVSSSLSVRRSYSS
MVLSKANSQPSAGRA	LDGTSGFSPAPKLVE
SSNDSRSSLIRKRST	DFVPSDASPPKTKTS
QDYKKRLSVELTSSL	TVQQHPSTPKRHTVL
FSDSTSKTPPQEELP	PQTPRPRSRSPSSPE
LNQINKASPRRLPRK	QRVPSFESFEDDCSQ
SYKIRFNSISCSDPL	HMTNNKGSAAWMAPE
ISVISPTSPGALKDA	MKAQAYQTGKDISTN
QKGQESEYGNITYPP	PSPHRKPSTSSVTSD
IDVPKPGSPEPQVSG	AVEDRKPSGLNGEAS
PPTQKPPSPPMSGRG	AGRARSSTVTGGEEP
VDGNRSRSRTLSQSS	GPLPRAPSISTVEPK
DQRQRSLSTSGESLY	KKYSSQTSQDSGNYS
CSKIGPPSPGDDEEE	MRRRKADSLEVQQMK
VTQVSSAYQKTVPVE	ASSVYTRSTGEQEIS
GGHQVPGSPFKVPVH	SKRKGHEYTNIKYSL
MILIQDGSQNTNVDK	REVRRRQSVELHSPQ
LSKWRMMSLSQSRSS	KDGTKRKSLSDSESD
KKRLRKPSREDDLLA	ASPQSPESVDLVNEE
EPMRRSVSEAALAQP	SPGGPQLSPQLPRNS
PVDEDRLSPLVAADS	SLVIRSPSLLQSGAK
GGHQVPGSPFKVPVH	EEEEIRVSINEKCGK
RLQERRGSNVALMLD	LLPTPPLSPSRRSGL
RSSGSTRSDGGAGRT	IYISPLKSPYKISEG
SLVDKENTPPALSGT	GLINKKCYEMASHLR
SSRRRRSSSTAPPTS	NIPVRSNSFNNPLGN
_____MASGVQVADE	KSSERPLSPKAVKGF
QNKLKRQSHLLLQSS	NIKSEPVSPPRDRTT
GARDRVRSMSGGHGL	RSLRKINSAPPTETK
ASGDRPPSVSSVHSE	TTEGGSLTPVRDSPC
STGGTPLTPAARISA	EKLAKHESQQDYSKG
RALLRKASSLPPTTA	IMSKHLDSPPAIPPR
HQQPQSSSPVYGSSA	NIHIKDASQTTLLDL
EDINKRLSLPADIRL	RGLPSTASGRLRGTQ
TRWSLRHSLFKKGHQ	ELKATLPSPDKLPGF
RQSPEDVYFSKSEQL	TPRVHISSVRSGYST
LSKWRMMSLSQSRSS	EAMNYEGSPIKVTLA
TNKVQMTSPSSTGSP	GLRPRGYTISDSAPS
SKILGETSLMRTLCG	NKAKRSLTSSLENIF
QRLGTPKSVNKAVSQ	GGVKRSLSEQPVMDT
IVINPNAYDNLAIYK	_MSRRRHSDENDGGQ
FSQARSSSTGSSSST	RSSTPLHSPSPIRVH
EEQDRPRSPTGPSNS	PGLGRKLSDFGQETS
CFTIENKTPQGREYG	GTGEEPGSQGLNGEA
NGLARLSSPVLHRLR	QPFQRSISADDDLQE
KDHSGSESPISDEEE	DRISTRRSSYEDSSL
GSESSRASGLVGRKA	APPVRMSSTIFSTGG
ELILKPPSPISEAPR	VKSKYKASITALEAK
GRAKGSETPGATPGS	GGRSRSGSIVELIAG
FIFMRRSSLLSRSSS	QEPTGEPSPKRPRGR
VEFQRAQSLLSTDRE	QLSKWPGSPTSRSSD
SLAFEEGSQSTTISS	KGLVSPQSPQKSDCQ
DGVYTGLSTRNQETY	KVAAETQSPSLFGST
SSSQRAASLDSVATS	VTSVNQASTSRLEGL
LNWQKLPSNVAREHN	ENLLRTPTPPEVTKI
EFEELTMSQKNGGNV	SETQHRGSAPHSESD
PTYTIPLSPVLSPTL	SCPSFSASSEGTRIK
ESEGLLGTEGPLEEE	GDHPRQDSMDFSNEW
SLLTRSPTPAPFSPF	PTMRPSMSGLHLVKR
YTIKSHSSLPPNNSY	VQGQVPISPEPLQRP
VLDKANKTPLRPLDP	GSVKRVTSGPSLGSL
SVPAGRRSPTSSPTP	KENPRNFSDNQLQEG
MQCTLRNSQVLDEDN	IKKYSPPSPGVQPFG
SFPNKQKSAEPSPTV	EETRTPESQPDTPPG
PLQDGSRTPHYGSQT	PSLEPQKSLGDEGLN
SGSALLQSQSSTEDP	DSVYRTRSLGVAAEG
YPGGSDNYGSLSRVT	SGGARGGSGGFGDEC
DETERAYSFCGTIEY	SVSETDDYAEIIDEE
APLATMESLSDTESL	TPMYGSQTPMYGSGS
MRLCLAHSPPVKSFL	RGGPISFSSSRSGRR
KKRLRKPSREDDLLA	LGPYEAVTPLTKAAD
QDSPDGQYENSEGGW	ITLERGNSGLGFSIA
VLDIEQFSTVKGVNL	DSPSDGGTPGRMPPQ
GELSRSPSPFTHTHL	RARRGSSSDEEGGPK
EYYRNTGSISGPKVN	AKRPRVGTPLATEDS
QEENLEASGDYKYSG	EKKSLTIYAQVQKPG
AIESTQSTPQKGRGR	PSGSQRPSVSDDTGC
LNGEASKSQEMVHLV	LRENSFGSPLEFRNS
VGGFAPMSPRISSPM	GGRSRSGSIVELIAG
RLIKEDVYLSHDHNI	EFRPRSKSQSSGSSA
LPGASPKSPGLKAMV	TNTSKTVSFEALPIM
TPLHRRASTPLPLSP	FKKSFKLSGFSFKKN
PQPREKVSSIDLEID	VYFKPSLTPSGEFRK
VNQGEMSSPQRVTST	TNTYYLRTFGHNTMD
GFQHQRMTNGAMNVE	SCPSFSASSEGTRIK
APGVVMASSPALPTQ	HGGVTGLSQY_____
PSLSRHSSPHQSEDE	KYVKKETSPLLRNLM
LPIQPALTPRKRATV	VRLVRNLSEEGLLRL
LQNRNYPSQEELIKV	SGSLLTRSPTPAPFS
MRRRKADSLEVQQMK	QRVPSFESFEDDCSQ
RFIGSPRTPVSPVKF	LRTFGHNTMDAVPRI
KLQLRVPSVESLFRS	LDLSPLATPIIRSKI
DTRQIQPSPPWSYDQ	TKRKRENSLQEDRGS
LTKSVAETPVHKQIS	AQKASEASKVHNEIT
KTSQLGDSPFYPGKT	AKRPRVTSGGVSESP
NHYYRNNSFTAPSTV	VRREVGDYGQLHETE
LGYRDSGYYWEVPPS	STTGLSATPPASLPG
TRLSRSRTASLTSAA	IDENCLLSPLAGEDD
KKKDEGSYSLEEPKQ	RSRVVGGSLRGAQAA
AQVSRRISFSASHRL	ISLDNPDYQQDFFPK
DYYPEEMSPPLMNSV	EIEKLGRSIVSSPQG
CEGRSAGSIPGERST	IKLQTPNTFPKRKKG
ILDLISESPIKGRAQ	SGKFRRGSGSACSLL
EKLFQGYSFVAPSIL	ILSNNNTSENTLKRV
EDINKRLSLPADIRL	EDRPEPLSPKESKKR
YSHKGHLSEGLVTKW	WILGRKYSIFTEKDE
LCFPENETPPEGKNM	LGRERLGSFGSITRQ
EGPPKRVSLVGADDL	ATSDTLESPPKIIPK
ACTNFMMTPYVVTRY	SKSKAPGSPLSSEGA
IDPASPQSPESVDLV	SGVTKAISSPTVSRL
ARSSRPASPCNKRKY	KESESTNSVRLML__
DTRQIQPSPPWSYDQ	YMPPDSSSPENKSLE
KESESTNSVRLML__	PSWLRRASAPLPGLS
STPKSKQSPISTPTS	SKLMRSASFNTDPYV
RKILGQSSPEKKIRI	PQVLAQPSTSRKRPR
TALYKSLSVPAASTA	FKRRRRSSSVVSAEM
FGPARNDSVIVADQT	RGPAYGLSREVQQKI
LQTSKYFSPPPPARS	KDEKKEESEESDDDM
VNFGRSRSAQEPARK	CTTSFSTSPPSQLSS
ESKSFTRSTVDTMAQ	ILDLISESPIKGRAQ
VSLERRSSSSSSISS	GIGAIGGTPPAFNRA
SALNRTSSDSALHTS	YVPMNPNSPPRQHSS
TASDGKLYVSSESRF	PVCEVSVTPKTVTPA
VKRVLEKSPGKLLVK	QECKRNLSDIDQSFN
VGGFAPMSPRISSPM	AFVGHRDSMDLQRFK
RRDRQAFSMYEPGSA	AATKIQASFRGHITR
SFRARSTSLNERPKS	KIGPLGLSPKKVGDD
PRMKRASSLNFLNKS	SFHFKSGSLENVPNV
ARSPARISPHIKDGE	EEQQLEESGPHDLTE
TRHEAGRSPVDSLSS	RLFDQQLSPGLRPRP
RRLSSSESPQRDPPP	EPPDHQYYNDFPGKE
TPHLPPCSPPKQGKK	INRERQKSLTLTPTR
GGTPRKASGPPVSEL	NRFTRRASVCAEAYN
AYTPRSLSAPIFTTS	SVHERYSSPTAGSAK
SFQQRHESLRPAAGQ	TGSTPPVSPTPSERS
KVLLRRKSELPQDVY	PPVQRLMTPKPVSIA
FIFMRRSSLLSRSSS	GKLGGQDSFESIESY
EPRSRHLSVSSQNPG	LESFKKQSFVLKEGV
GGTGKTLSMENIQSL	SVVRESKSFTRSTVD
AGERRKGTDVNVFNT	QGIGEPQSPSRRVFN
RPRERHPSWRSEETQ	PRSGVRGTPVRQRPD
SGLARAASKDTISNN	MEPAPARSPRPQQDP
VLDAVPRTPSRERSS	LTLWTSDSAGEECDA
YVPVAPPTPAWQPEI	GFSKHIQSNLDFSPV
VITARRPSVSENLYP	MAFSILNTPKKLGNS
LLYKFNGSPSKSLKD	PMVPRQASFFPPPVP
LVVSRNLSPPNCTEL	VLDIEQFSTVKGVEL
ITSTLASSFKRRRSS	EAKSGTATPQRSGSV
KTLSSFFTPRKPAVK	IRPRRRSSCVSLGET
SGLHRTYSQDCSFKN	TGYEKNMTPGQNREQ
KTMIRKRSFGNPFEG	LQSASSHSPTPQRRP
GRDCSRRSSPVYVGR	DPRGDFHSPIVLGRP
SSMSSCGSSGYFSSS	NLESHLMSPAEIPGQ
AQVSRRISFSASHRL	MYLSPVRSPKKKGST
PKRKRKNSRVTFSED	RIDHYRHTAAQLGEK
KTGRRKRSAKPETVI	RHRDNRRSPSLERSY
RSAAASNYV______	WILGRKYSIFTEKDE
NDSSGATSPINPAVA	QQSYKRKSEQEFSFD
VEVDAAVTPEERHLS	VELKRAVSREDSARP
IERLRTHSIESSGKL	RPLIKAPSQLPLSGS
EFRPRSKSQSSGSSA	RSRSRHSSISPSTLT
TPMYGSQTPMYGSGS	GGVKRSLSEQPVMDT
GLGRSITSPTTLYDR	DPKEDPIYDEPEGLA
IYISPLKSPYKISEG	VELKRAVSREDSARP
VVKQEQLSPKKKENN	QAATSESSQSEASVR
DVYVTTHTPRNARDE	PSGSQRPSVSDDTGC
PPTKFFVSTPSQPSC	PGQEREGTPPIEERK
MVLSKANSQPSAGRA	GKGHDGLYQGLSTAT
RVDLEPVSPRSCLTK	QAGSHSNSFRLSNGR
KTLSSFFTPRKPAVK	TFLPVPEYINQSVPK
KQSVRLISLCQRLSR	YLRPRIPSPIGFTPG
TGDRNNSSCRNYNKQ	LRHRRSRSAGDRWVD
AQGPLLPSPARGLKF	GPPSRKGSLSIEDTF
YSHKGYLSEGLVTKW	SIRVTQKSYKVSTSG
GDEEVPRSPFKVKVL	KSPPREGSQGELTPA
QTVRRSPSADQSLED	LFMDDDSYSHHSGLE
RPLGRTQSAPLPQNA	AAERPGGTPTPVIAY
GSRHSLASTDEKREL	RDLELPLSPSLLGGP
VRRDRSTSIKLQEAP	GQNGEEKSPPNASHP
PAPDTGLSPSKRTHQ	EGDNGMDSDMEEEAD
KKAAGGATPKKSAKK	ETKSPLVSPSKSLEE
LFMDDDSYSHHSGLE	QSRIRIDSLSAQLSQ
VTGDRNNSSCRNYNK	PSKKRCNSIAALKAT
SSKIMSQSQVSKGVD	HAGRAVQSPPDTGRR
EGDDRPESPEYSGGN	KKRLRKPSREDDLLA
PVVFTVGSPPSGSTP	RGKEGPGTPTRSSVI
GRFCRSSSMADRSSR	SSVDTLLSPTALIDS
SEKPSADYVLSVRDT	GQQPRVQSWSPPVRG
DVSPYSLSPVSNKSQ	FASDPILYRPVAVAL
LMKNKRDSTEITSIL	PRLRSVSSYGNIRAV
AETSKLIYDFIEDQG	EITKLDSSIISEGKI
GYGNPRNSPGLLVSP	AMRFARRSVSDNDIR
PNKELPPSPEKKTKP	AIVDQRPSSRASSRA
KMEVEELSPLALGRF	RKLRRRKTISGIPRR
LGDPAASSPPGERGR	VEQELPSSPKQPICF
SAASNTGTPDGPEAP	MARQRRASLSCGGPG
ELILKPPSPISEAPR	IPEPAHAYAQPQTTT
QQQGEDGSPQAHRRG	LGDAKTNTFCGTPDY
NPLLRKESAPPSLRR	LGYRDSGYYWEVPPS
KKKDEGSYSLEEPKQ	RQADEEMTGYVATRW
VTGDRNNSSCRNYNK	RSEDARSSPSQRRRG
WRRKRKESSNTDSAG	DPKEDPIYDEPEGLA
FKKNRCLSIGIQVDD	IATEHIPSPAKKVPR
DPYEFLQSPEPAASA	SITSPPLSPALPKYK
SRRPRRRTFPGVASR	HKTPRRDSSGGTKDG
GRRGRSTSLKERQAA	RSTFRGPSPEPPPSP
GVVSESDSPVKRPGR	GTRSRSHTSEGAHLD
ATRKRRWSAPESRKL	MYGSGSRTPMYGSQT
FQETEFLSPPRKVPR	SSRRSSFSMEEGDVL
EYYRNTGSISGPKVN	MSVTRSNSLRRDSPP
LRPSTSRSLYASSPG	QEQECPPSPEPTRKE
ASRERSLSPRSDRRS	TMLEDSVSPKKSTVL
ARKSTRRSIRLPETI	KELQRQASPNIVIAL
EYRRRRHTMDKDSRG	FVQKSMGSQEDDSGN
SKRKGHEYTNIKYSL	DEPPMEASQSHLRNS
SGVKRSRSGEGEVSG	FLGQTPASPARYSPV
AAAFPTASPANKDVS	FCLIPQQSINEAIRT
SQRGMTVYGLPRQVY	EQNWANYSAEQNRMG
YSYQMALTPVVVTLW	KIEYYRNTGSISGPK
LGFRPEYSASQLKGF	PHVLEALSPPQTSGL
SSSSDEEYIYMNKVT	DKATQTLSPASPSQG
KRTSSPRSPPSSSEI	REFNSYGSRRGNDAV
GGMTRRNTYVCSERT	ALQQHRPSPELTLSQ
RALLRKASSLPPTTA	PKRLGAHTP______
STGEQEISVGL____	ADAEKPFYVNVEFHH
QLIIEDPYYGNDSDF	VGEDAMKTPSPAAED
ETPDQVGSQRFSVNM	EKEEEDIYEVLPDEE
SPGYEPRSPGYESES	AIVDQRPSSRASSRA
ILSSPTKSPTKNAEL	EDQPRCQSLDSALLE
TPRPRSRSPSSPELN	FSDSTSKTPPQEELP
KSRNEVVTPEKVCKN	PKLGRRHSMENMELM
FTPAPSDSPSSQRIQ	EEEEIRVSINEKCGK
KLRIRTPSGEFLERR	DEICIAGSPLTPRRV
AALRQLRSPRRAQAP	RNTERTIYVRDPTSN
FGESRASTFCGTPDY	SNGHITTTPTPTQFL
GGGERFDSLTDLVEH	EPRSGTNSPPPPFSD
SEMKYLGSPITTVPK	RVRVRLLSGDTYEAV
ESENSGDSGYPSEKR	DEITEAKSGTATPQR
KGFRRAVSELDAKQA	GVSDVPTSPTLQRPT
EQGGAHFSVSSLAEG	KKEESEESDDDMGFG
TMKRNATSPQVQRPS	QRVKRTHSQGGYGSQ
KENIFGESRASTFCG	GVVDSGVYAVPPPAE
TPPRKSASLSNLHSL	ASPGSLHSPQQLAEE
MRRRKADSLEVQQMK	ASSSTSVTPDVSDNE
GTRSRSHTSEGAHLD	KELQRQASPNIVIAL
_MSRRRHSDENDGGQ	PGAGSLGSPASQRKD
PTQQYAKSLPVSVPV	PPRRRPESAPAESSP
GSVQNPVYHNQPLNP	AAQKALTTPTHYKLT
IVINPNAYDNLAIYK	DIPEKPKTPQQLWYT
SPVSRTPSLPAVDTS	LPGASPKSPGLKAMV
AIDAKVHSPSGALEE	LPGARRGSAGLAKKC
SGLARAASKDTISNN	TFFGRRKSRQGSLAM
SSRLRSCSVTDAVAE	DSFETQRTPRKSNLD
GSLRRSGSFGKLRDA	DPRQAQSSPPWSYDQ
SLIVPGKSPTRKKSG	LDDYREESEEYMAAA
GPSSAPATPTKAPYS	GTPRSNHSAQDSAVE
AKRRRLSSLRASTSK	KESKLERTPQKNVQG
SFQQRHESLRPAAGQ	PEGATPTSPVGHFAK
VSHWQQQSYLDSGIH	AKRPRVTSGGVSESP
RVALRNDSYTLHKIL	HLGPHRSTPESRAAV
KQEKTPKTPKGPSSV	LNSEDDVSDEEGQEL
GSDVKEKTPPNPKHA	NTFMRGGSSKDLLDN
PDCRRTISAPVVRPK	AQPPRTQTPPLGQTP
PPPTRPVSPPQKAKE	RKRSTRRSVRGSQAQ
GAHFSVSSLAEGSVT	RAGSRRGSFDATGSG
PQQGFFSSPSTSRTP	PREKRRSTGVSFWTQ
TVPESIHSFIGDGLV	VLDAVPRTPSRERSS
SDGEGTMSRPASVDG	AKRRRLSSLRASTSK
AAEERRKSHEAEVLK	NILPDQTSQDLKSKE
ECRRRAQSVSLEGSA	FTYFSSLSPMARKIM
EPMRRSVSEAALAQP	MDLEKTRSERGDGSD
KSTFREESPLRIKMI	IRRPRNYSVGSRPLK
VLFDKVASQGEVVRK	PFGSRRSSAIGIENI
YDGERKKTLCGTPNY	SSATLLNSPDRARRL
YDGERKKTLCGTPNY	CIPTAGMSPSRSNTI
GAEASARSPRSYLVA	GGTGKTLSMENIQSL
PGETPPLSPIDMESQ	LNSEDDVSDEEGQEL
DDYPGSYSPQDPSAG	YKPPAQKSIQEIQEL
YSHKGYLSEGLVTKW	SSSSRSRSFTLDDES
EQASVPLSPKKGSEA	RNEEENIYSVPHDST
AKPEPSPSPRITRKS	RPLIKAPSQLPLSGS
KNTKKRHSFTSLTMA	APLSRSISTVSSGSR
SEKAVLTSQKSSEYP	GRAKGSETPGATPGS
ASLGRRASFHLECLK	LETLRNSSPEDLFDE
PPTQKPPSPPMSGRG	SALNRTSSDSALHTS
KILIASPSPTHIHKE	PSLEPQKSLGDEGLN
NIKRKVTSVSTLKSE	PEFDDSDYDEVPEEG
RCFTRKYTLPPGVDP	SHWQQQSYLDSGIHS
FKKSFKLSGFSFKKN	KMKNKPRSPVVELSK
PKFKVKSSPLIEKLQ	LCFPENETPPEGKNM
YGPRPEEYEFLTPVE	SRSHSPSSPDPDTPS
ATRKRRWSAPESRKL	GIGAIGGTPPAFNRA
_MAARRITQETFDAV	GISSMSSSPSRETVG
LIDRNQKSDKKPDRE	TNDSLTLSQSKSNED
IPNGFGTSPLTPSAR	MQCTLRNSQVLDEDN
NTFMRGGSSKDLLDN	TSTDQPVTPKLTSRA
QGLVGKPSQRNALSL	SYKVRFNSVSSYSDS
SNSQKYMSFTDKSAE	PLEDTVLSPTKKRKR
NQVTQRASRRSDSAS	AAQKALTTPTHYKLT
PVVFTVGSPPSGSTP	LEIVNHRSPSREKKR
IVHVRGDSETDLEAL	FSDSTSKTPPQEELP
SYKVRFNSVSSYSDS	RFRKRTHSAGTSPTI
DSYSAGQSVEILDGV	QEKSPGTSPLLSRKM
EVSIRVGSPQPSSSG	LSLDRSGSPMVPSYE
RSSGLRNSATGYRQS	TNFMMTPYVVTRYYR
LTVNKRSSPPSAGNS	EEGTFRSSIRRLSTR
TIKQEPVSPKKKENA	MKAQAYQTGKDISTN
TVFQRSYSVVASEYD	KRRSARLSAKPPAKV
VPVERRPSPGPRKRQ	LGRERLGSFGSITRQ
SSAVRLRSSVPGVRL	LQGGSAGSPARFTID
RSVQRVHSFQQDKSD	VRSAFTTSTVVRMHV
DTLPRTPSYSISSTL	AFSRVQIYHNPTANS
KLRRRTFSLTEVRGQ	EHGGLIRSPRHEKKK
VKVNGDASPAAAESG	RALSRQLSSGVSEIR
TAEETGLTPLETSRK	AFRRRANTLSHFPIE
SEESRPYTNKVITLW	EEEGGASSDATEGHD
KEKFRSDSITNMLDT	TFNIKLSSPVKRPRK
GAHFSVSSLAEGSVT	KKVSSTHYYLLPERP
GGDEIPFSPYRVRAV	LKSTLAMSPRQRKKM
NQVTQRASRRSDSAS	SQRGMTVYGLPRQVY
TLYDRYSSPPASTTR	RERSRTGSESSQTGT
AEDLSGVSPVVCSKL	QALQYSPYGSTLPAS
LSKWRMMSLSQSRSS	HDHTGFLTEYVATRW
AGRARSSTVTGGEEP	KNIVTPRTPPPSQGK
CTMKKGPSGYGFNLH	KQEKTPKTPKGPSSV
RLQNLRASCEALYSE	AAPPAPPTPPPPTLP
TNKLCQFSPVQELSE	PKLARQASIELPSMA
RALLRKASSLPPTTA	SSRSAPASPNHAGVL
QPFQRSISADDDLQE	IGGSAGASPPSTLTP
FTATEPQYQPGENL_	SQRQRSTSTPNVHMV
SHSQDLGSPERHQPV	SVVRESKSFTRSTVD
AGERRKGTDVNVFNT	IDENCLLSPLAGEDD
LTKSVAETPVHKQIS	SMMHRQETVDCLKKF
KSDCQPNSPTESCSS	VEEEPLNSEDDVSDE
PQHVRAHSSPASLQL	KSKATQLSPEDRVED
TECKKFNSPSKRYCF	LKSTLAMSPRQRKKM
RLPGRSTSLVEGRSC	GILYRTHSDQFLVAF
SGDKDHLYSTVCKPR	PETVLTETPQDTIEL
GTPGTPRSPPLGLIS	PFGSRRSSAIGIENI
MSRARIGSDPLAYEP	TECKKFNSPSKRYCF
YMEDSTYYKASKGKL	RTITRQMSFDLTKLL
RLQQRRGSQPETRTG	NSLQRVPSYDSFDSE
RFRDRSFSEGGERLL	SGSWDQSSQPVFENV
CIAGSPLTPRRVTEV	DRHLRSESQRQRREI
FTPAPSDSPSSQRIQ	TAQMITITPPDQDDS
VAGQIRATQQQHDFT	DSVYRTRSLGVAAEG
EEYETPESPVPPARS	PGKRRTQSLSALPKE
TSRTPKDSPGIPPSA	GKIHRSATDADVVNS
SMMHRQETVECLRKF	QHVRSHSSPASLQLG
HSTPPSAYGSVKAYT	LRPSTSRSLYASSPG
LNWQKLPSNVAREHN	FGYQRRASDDGKLTD
DIPEKPKTPQQLWYT	LGLRKTGSYGALAEI
GVESKSLTPALCRTP	NLWKRRGSSGETLRY
LSLPRASSLNENVDH	SSEPVGIYQGFEKKT
VSGSHQGSIQELSTI	FSFDTDRSPAPMSCD
FGPARNDSVIVADQT	SAEEAPLYSKVTPRA
SLQLGAVSPGTLTPT	PFRGRSRSAPPNLWA
DASSQDCYDIPRAFP	VYQVSRTSGGAGGLG
GGSDKLASPMKPVPG	GSRHSLASTDEKREL
LPQNDDHYVMQEHRK	RNGPLNESQEDEEDS
QVPQRRGTPPLTPGR	RSVQRVHSFQQDKSD
SSAVRLRSSVPGVRL	AKPKFSISPDSLS__
TDGILAGSQEHDPGQ	LSTSSSSSPPGTPSP
GGASSDATEGHDEDD	SKAQQGLYQVPGPSP
GDEEVPRSPFKVKVL	GLPERSVSLTGAPES
IGLNQPSTPTHAAGV	YWFGRDKSCEYCFDE
LRLDPTLSVDDLANS	AAQQTKGSYMEVEDN
NSIRHNLSLHSRFMR	KKFELLPTPPLSPSR
EKLAKHESQQDYSKG	YYRQRAHSNPMADHT
EPICSVNTPREVTLH	RTPATKRSFSKEVEE
HQHSCCESPTRLAQQ	SGIVTNGSFSSSNAE
RLPGRSTSLVEGRSC	SEGTRSRSHTSEGAH
EKLFQGYSFVAPSIL	VEDNDENYIHPTESS
NLMRLSQSIPFTPVP	SQKGMSVYGLGRQVY
VHPATPISPGRASGM	NVRTATESFASDPIL
LDRKRHNSISEAKMR	RSERGDGSDVKEKTP
ELFDDPSYVNVQNLD	EAALPPVSPLKAALS
SGLARAASKDTISNN	FEKLDRASPDLWPEQ
PYKRRRSTPAPKEEE	GEDSLEQSPLLEDKY
LREKRRSTGVVNIPA	LLSSLSATSNNSTVA
AQKASEASKVHNEIT	RAPSRKDSLESDSST
DCKLKRTSPTAYCDC	VKKSIRDTPAKNAQK
CLKLQPLSPVPSDIE	STSTESSSQDVESTF
LGYRDSGYYWEVPPS	GSRVRVDSTAKVAEI
DVYVTTHTPRNARDE	RKRSTRRSVRGSQAQ
TKIQRMPSESAAQSL	PTWKEPVSPMELTGP
ITETESPYQELQGQR	DERVKEPSQDTVATE
LLGDAPVSPSSQKLK	MKSRRPKSSLPPVLG
SKLPHSQSSPTVSST	SSQNPPPSPMPGRIA
KILIVTQTPHYMRRH	STRPRSLSLQPQLTQ
LSPSVLTTPSKIEPM	AKRRRLSSLRASTSK
DKDEYTFSPGKSKAT	GSHVRQDSMEPSDLW
GLRQPSPSHDGSLSP	AHPSQAPSPNQPTKH
DDTESLHSQGEEEFD	AGTAGALTPQHVRAH
SSKIMSQSQVSKGVD	IAEPMRRSVSEAALA
SPQVRTLSGSRPPLL	ASPSRPESPRPPFDL
PRKQPPVSPGTALVG	ATPSRKRSVAVSDEE
LSPVRSRSLSFSEPQ	PAMLHLPSEQGAPET
GLPERSVSLTGAPES	DFVPSDASPPKTKTS
ESKSFTRSTVDTMAQ	KRKFAIGSAREADPA
APGPTPASPRPASPC	EPLERRLSLVPDSEQ
QEQELPPSPPSAPRK	ISLDNPDYQQDFFPK
VLFDKVASQGEVVRK	ADAEKPFYVNVEFHH
QPFQRSISADDDLQE	MWGRVPFSPGPAPPP
RGPAYGLSREVQQKI	LYGSAPRTPSKRRGL
DASSQDCYDIPRAFP	ERAELNQSEEPEAGE
ISVSRSTSFRGGMGS	SITSPPLSPALPKYK
TLYDRYSSPPASTTR	QLHRRSNSCSSISVA
TVFQRSYSVVASEYD	EDEILNRSPRNRKPR
TEDTAEYSPFKGGYT	GIMRRGESLDNLDSP
RETSKVIYDFIEKTG	REPSTPPSPISSSSS
LNEKARLSYSDKNLI	CIPTAGMSPSRSNTI
SFQQRHESLRPAAGQ	LVDSVAKTIDAGCKP
PETVLTETPQDTIEL	RASSRASSRPRPDDL
NNTSTDGSLPSTPPP	TPPSAYGSVKAYTNF
SSVSSHDSGFISQDA	GSRHSLASTDEKREL
PRIFQGYSFVAPSIL	HGGVTGLSQY_____
TPRPRSRSPSSPELN	SSNSDGISPKRRRLS
ASSVYTRSTGEQEIS	AAEAAPPTQEAQGET
GYDQRHGSPLPAGPC	GINPCTETFTGTLQY
VSLERRSSSSSSISS	LPPGDYSTTPGGTLF
PHKRRKTSDANETED	LDIDETEYHADGGKV
EKLQLHESQKDYKTG	TGDRNNSSCRNYNKQ
SGSALLQSQSSTEDP	SSPTAAGTPNKETAG
ISGQLVDSIAKTRDA	TDASRRSSEASQSDG
VRAIGRLSSMAMISG	LDPNYVLSSRVRTGR
SGLYRSPSMPENLNR	TPRVHISSVRSGYST
MRHVSISYDIPPTPG	TTEGGSLTPVRDSPC
YVPMNPNSPPRQHSS	EDEAKFPTMNRRGAI
YSSRTPGTPGTPSYP	KRFSFKKSFKLSGFS
VPESSKISQENEIGK	HEILCKLSLEGDHST
YLSSRRSSGISPCFS	EEQDRPRSPTGPSNS
KELEKRASGQAFELI	DVIAPLITPQKKEWN
TTAVEIDYDSLKLKK	PPAPPLGSPPGPKPG
MYGSGSRTPMYGSQT	PGIMRRNSLSGSSTG
EPVPPPPTPRSQYLS	PALSRRGSLGEEGSE
GRELRRMSDEFVDSF	VVKQEQLSPKKKENN
GDHPRQDSMDFSNEW	RLPEASQSPLVLKQA
CRLNRSDSDSSTLSK	ELKATLPSPDKLPGF
LFMDDDSYSHHSGLE	NDSSGATSPINPAVA
HKVQRSVSANPKQRR	RTPGTPGTPSYPRTP
PLLREETYDVPPAFA	RARPRKISSPTGSKD
PYKRRRSTPAPKEEE	TNKVQMTSPSSTGSP
PTYTIPLSPVLSPTL	YGKTQHSSLDQSSPP
EEEDGTGSPQLNNR_	FNGGFGSSMDSKSSG
RRTSEEDTPKKKKHK	GIPFRRPSTYGIPRL
LNSPGPLSPSGMKGT	QECKRNLSDIDQSFN
PSSDPLGSPTLLAL_	QATYFPPSPPSSEPG
AAPPAPPTPPPPTLP	HGGVTGLSQY_____
NRYGMGTSVERAAAS	GSVPLSSSPPATHFP
LCFPENETPPEGKNM	RGSSRLLSFSPEEFP
VNVIPPHTPVRTVMN	RVALRNDSYTLHKIL
DGSGSPHSPHQLSSK	GGSTPVLTPGKTPIG
LYMGGHGSRHSLAST	ANRTPPKSPGDPSKD
GLLRRKVSIIETKEK	VPPLPKVTPTKELQQ
DQRQRSLSTSGESLY	SSGVRAPSPAPSSVP
APQTQHVSPMRQVEP	MTLTKSRSFTSSYAI
ETSIFTPSPCKIPPP	LFKEENPYARFENN_
SFRARSTSLNERPKS	IPRSQGCSREASPSR
EDDDANSYENVLICK	KFRTKSRTWAGEKSK
EPTKRMLSFQGLAEL	TPMYGSQTPLQDGSR
RMKGISRSLESVLSL	KTSLPPISPGRYSPI
TSDEKVDYVQVDKEK	EAEAEASSPKGKFSL
FGPARNDSVIVADQT	VGEEEHVYSFPNKQK
LTPMFVETQASQGTL	TLFQRLQSMDTSGLP
GSTKRRKSMSGASPK	GLFNELASPFENEFK
QGKRNPKSPLACTNK	PIVSRTRSWDSSSPV
VQNKRRRSVTPPEEQ	FNGGFGSSMDSKSSG
VSSPSSPSPPAQPGG	LGFRPEYSASQLKGF
EPEGPPPSPGKGGGG	NRFTRRASVCAEAYN
KTSSRRSSMSMEETE	RSPSYGRSRSRSRSR
YPVSSPSSPSPPAQP	VTSVNQASTSRLEGL
DNIPEMPSPKKMHQG	RRGGRRRSRSPDRRR
SSSASAATPSKKKSL	EGPTRRLSLPGQLGA
LTPKAVGTPGGGGGG	RGLPSTASGRLRGTQ
RIPGGNIYISPLKSP	KITSLSSSLDTSLDF
EIRSRHSSYPAGTED	MVLSKANSQPSAGRA
MSRARIGSDPLAYEP	VEVDAAVTPEERHLS
GRFCRSSSMADRSSR	SSSQRAASLDSVATS
EAEAEASSPKGKFSL	PGTALVGSQKEPSEV
SGIYPPGSPGK____	RSLSRSISQSSTDSY
NLMRLSQSIPFTPVP	GSPLKAYTPVVVTLW
WSENKKLSLDTDARF	HIHQAGGSPPASSTS
TPLHRDKTPLHQKHA	PKLGRRHSMENMELM
FIFMRRSSLLSRSSS	ERGKLPESPKRAEEI
CEGLIVRSATKVTAD	TPSPSNETPKKKKKR
KTPDGNKSPAPKPSD	PGYTRKLSAEELERK
ETLPISSTPSKSVLP	SGKMRPRSLEVTIST
GATTTAPSLSGKGNP	SGLQSSRSNPSIQAT
SVPSAAVTPLNESLQ	PKIHRSASEPSLNRA
AAPPPPSSPLPSKST	DRHLRSESQRQRREI
DCKLKRTSPTAYCDC	DRSNDKVYENVTGLV
QSLEKMSSPLADAKR	VEDNDENYIHPTESS
APASPVQSPAKEAET	RGVSSRSTFHAGQLR
TTPGPSLSQGVSVDE	YRYPRPASVPPSPSL
KGGSTSSSPSRRRGS	GGFIRRVTNDARENE
AVKDRAGSIVLKVLI	TDASRRSSEASQSDG
LSKWRMMSLSQSRSS	KTSQLGDSPFYPGKT
QRVPSYDSFDSEDYP	RLFVENDSPSDGGTP
QQQPTPVTPKKYPLR	MSRARIGSDPLAYEP
VDDQKAGSPSRDVGP	KQINKRASGQAFELI
SRIPEPESPAKPNVP	TRWSLRHSLFKKGHQ
GVPAEGRTPPPFPGE	GSHVRQDSMEPSDLW
LIDRNQKSDKKPDRE	SIKSEPISPPRDRMT
LMKNKRDSTEITSIL	KAPEKRASPSKPASA
SGDKDHLYSTVCKPR	NVNGRLPSLGNKEPP
SLIVPGKSPTRKKSG	PRLSRLATNTSAPDL
NVKSKIGSTDNIKYQ	SPRAILGSYRKKRKN
AGRARSSTVTGGEEP	KGGSTSSSPSRRRGS
GVESKSLTPALCRTP	_MERRRITSAARRSY
TSVSRGSSLKILSKG	GEAGGPLTPRRVSSD
ENPPNKMTQEKLEES	QEENRRDSWSYINSK
EEWTRHGSFVNKPTR	RGLPSTASGRLRGTQ
NDMKVRKSSTPEEVK	FASDPILYRPVAVAL
GSLRRSGSFGKLRDA	QGCSREASPSRLSVA
PGKALVATPGKKGAA	SRRLRRVSLSEIGFG
IVTSQLGTVNNIIQV	GATTTAPSLSGKGNP
KSTFREESPLRIKMI	PVLRQSISFSGLPSG
GDHPRQDSMDFSNEW	GSVPLSSSPPATHFP
MTTEQRRSLQAFQDY	LLYKFNGSPSKSLKD
GSPARSSTPLHSPSP	GCRRRHSSETFSSTP
GGRDGGSSLGFKRSY	VAAKGKGSPQAQTVR
FGYGGRASDYKSAHK	WKHERKLSSESQV__
KNTKKRHSFTSLTMA	PPLRRSPSRTEKQEE
SRRPRRRTFPGVASR	RPLARVTSLANLISP
ADAEKPFYVNVEFHH	TRGQPVLTPPDQLVI
SGDYMPMSPKSVSAP	SLLGRSGSYSYLEER
HKYQRSSSSGSDDYA	GLETRRLSLPSSKAK
GETRFTDTRKDEQER	SPPSAGNSPSSLKFP
KVNASASSLKKKQIW	GVVDSGVYAVPPPAE
LNQINKASPRRLPRK	AKRPRVTSGGVSESP
MILIQDGSQNTNVDK	EEQDRPRSPTGPSNS
GEDSLEQSPLLEDKY	SSLRRHGSMVSLVSG
SQRGMTVYGLPRQVY	GGEEETKSPPAEEAA
VLDIEQFSTVKGVNL	PPKRSCPSFSASSEG
ADEEMTGYVATRWYR	TRQTPVDSPDDSTLS
NDSSGATSPINPAVA	GRFCRSSSMADRSSR
SNSQKYMSFTDKSAE	VRRPRSRSRDSGDEN
QRVPSYDSFDSEDYP	FASDPILYRPVAVAL
NSPLRENSFGSPLEF	LDGEVTPYANTNNNA
IPEPAHAYAQPQTTT	LVKKKSNSISVGEFY
LRKTRDQYLMWLTQK	PGAGSLGSPASQRKD
KTMIRKRSFGNPFEG	ARTQAPPTPDKVQMT
TRLSRSRTASLTSAA	NTLKRVSSLAGFTDC
NILPDQTSQDLKSKE	EAMNYEGSPIKVTLA
PPGDYSTTPGGTLFS	AKRHRALSQAAVEEE
RLHLPRASAVALEVQ	PISQRRPSQNAISFF
RSLEVWGSQEALEEA	SHSRQASTDAGTAGA
TASDGKLYVSSESRF	RSSPATHSP______
PPYNRAVSLDSPVSV	SLLGRSGSYSYLEER
DSLSAQLSQLQKQLA	SKQARANSFVGTAQY
VPNGAGSSPVGNGFV	KIEYYRNTGSISGPK
AGRARSSTVTGGEEP	AAEAAPPTQEAQGET
KLIDRTESLNRSIEK	PSADRDSSPTTNSKL
RPLGRTQSAPLPQNA	SGVTKAISSPTVSRL
KTVTPASSAKTSPAK	PFGSRRSSAIGIENI
QQQGEDGSPQAHRRG	KLAVGRHSFSRRSGV
IRSKPPYTDYVSTRW	QIRRRRPTPATLVLT
ILSNNNTSENTLKRV	GAEIITQSPGRSSVA
VVQRSSLSRERGEKA	LGPYEAVTPLTKAAD
TVPESIHSFIGDGLV	KDSKPSSTPRSKGQE
YSYQMALTPVVVTLW	HKLDVSRSPPLMVKK
GLINKKCYEMASHLR	TPLDGVSTPKPLSKL
GSSTRKDSIPQVLLP	TNTSKTVSFEALPIM
RRGLLYDSDEEDEER	GINPCTETFTGTLQY
MFVETQASQGTLQTR	TRRRRAPSVANVGSH
QVFSRSESTQPLLDS	APAPAEKTPVKKKAR
GSVKRVTSGPSLGSL	TPLDGVSTPKPLSKL
LSLPRASSLNENVDH	RLKSHRSSFPVEQRL
KKSVITYSPTTGTCQ	ADAEMTGYVVTRWYR
YQSTIPQSPSPAPDD	SRASSRASSRPRPDD
VKRERTSSLTQFPPS	VNKVRRVSFADPIYQ
PAPARPRSPSQTRKG	KDLGRSESLRVVCRP
RLSTRPRSLSLQPQL	NYLRRRLSDSNFMAN
GKPVKTGSPTFVREL	_MERRRITSAARRSY
TRLRRTESVPSDINN	SSRSAPASPNHAGVL
TSLDGTRSRSHTSEG	APVSSSLSVRRSYSS
TRSVSSSSYRRMFGG	TVGGPAPTPLLPPSA
ECRRRAQSVSLEGSA	RSLSRSISQSSTDSY
ASARAGETRFTDTRK	ERISENYSDKSDIEN
LNGEASKSQEMVHLV	KDRRRKLSTVPKCFL
KKKKKKGSLDSDNDD	TFNIKLSSPVKRPRK
LGYRDSGYYWEVPPS	SKLTHSLSTSDITAI
RRPESFTTPEGPKPR	DFNRRADSLQKNQDL
MAFSILNTPKKLGNS	CNIKLLDSQSDQTSK
STPKSKQSPISTPTS	RGSSRLLSFSPEEFP
PGTALVGSQKEPSEV	TVPESIHSFIGDGLV
RNYGYNPSPVKPEGL	RALSRQLSSGVSEIR
KKLERNLSFEIKKVP	GLFNELASPFENEFK
DGLRRAQSTDSLGTS	RQADEEMTGYVATRW
FDFEGSLSPVIAPKK	RLFDQQLSPGLRPRP
SSEPVGIYQGFEKKT	VNNQKYMSFTSGDKS
VRTDSVKTPESEGNP	GGTPRKASGPPVSEL
TDVPRRISDDDTATS	RHLRSAGSRLTLSGR
DAVLPEQSPGDFDFN	TAQMITITPPDQDDS
VGGLSPDTPEEKIRE	RNEEENIYSVPHDST
STRSVSSSSYRRMFG	KGGKMVGSPDTVGMN
PVVFTVGSPPSGSTP	TVGGPAPTPLLPPSA
HHKIKTGSPGSEVVT	SKLPLTRSHNNFVAI
LKASNGDTPTHEDLT	GTGEEPGSQGLNGEA
KTMIRKRSFGNPFEG	DQRQRSLSTSGESLY
IVTSQLGTVNNIIQV	QLIIEDPYYGNDSDF
EGSNPPASPLQDNLV	PRTDKPYSAKYSAAR
TPRPRSRSPSSPELN	GGGERFDSLTDLVEH
DWLQDRPSNREMPSE	KESKLERTPQKNVQG
RCFTRKYTLPPGVDP	EEPSPLPSPTASPNH
EFRPRSKSQSSSNCS	IVLQKYHTINGHNAE
PLLREETYDVPPAFA	WNLENRFSGWYDADL
AQVSRRISFSASHRL	REPGDVATPPRKRKK
DPKEDPIYDEPEGLA	TPLHRRASTPLPLSP
RLIKDDEYNPCQGSK	DGSGSPHSPHQLSSK
ACTNFMMTPYVVTRY	RIPNYQLSPTKLPSI
LQTVIRTSPSSLVAF	LQGGSAGSPARFTID
PGPQSPGSPLEEERQ	YTIKSHSSLPPNNSY
PKRQKSGSQEDLGWC	PPGEPGLSHSGSEQP
QEENLEASGDYKYSG	QLRNQGETPTTEVPA
EVETPNSTPPRRVQT	GTMKRNATSPQVQRP
TPSPSNETPKKKKKR	GTGEEPGSQGLNGEA
KKMNRSVSLTIY___	HIKQQPGSPRRISQQ
FTPSGILTPHALGSR	PSSNKRPSNSTPPPT
DVYVTTHTPRNARDE	DIKSNNWSLEDVTAS
RFRDRSFSEGGERLL	DGPGLERSPGEPGGA
GEASSTTSPTEETTQ	QSRPRSCTWPLPRPE
VRTDSVKTPESEGNP	PKPKPRPSITKATWE
EPTAPALSPRSSFAS	CNIKLLDSQSDQTSK
DIPEKPKTPQQLWYT	GCRRRHSSETFSSTP
NREKVAASPKSPTAA	GYFSSSPTLSSSPPV
AIEPAPPSQGAEAKG	TRRVKTQSESGDVSR
TVFQRSYSVVASEYD	TKLTRIPSAKKYKDI
RGLKRSLSEMEIGMV	GKGHDGLYQGLSTAT
ELDELMASLSDFKIQ	RLLRRSRSGDVLAKN
PMKPVPGTPPSSKAK	GSRVRVDSTAKVAEI
KKMNRSVSLTIY___	PTIPGVTSPSSDEPP
DTSSLTQSAPASPTN	TSRALPATPQLPSRS
IGNVSASSPVQQGLG	LALHIRSSMSGLHLV
RSHHAPMSPGSSGGG	PPQTSGLSPSRLSKS
AVKDRAGSIVLKVLI	PREKRRSTGVSFWTQ
QRPSSRASSRASSRP	PKFKVKSSPLIEKLQ
KRIAKRRSPPADAIP	RLFDQQLSPGLRPRP
GINPCTETFTGTLQY	GKPVKTGSPTFVREL
LRTFGHNTMDAVPRI	AAPPAPPTPPPPTLP
PALSRRGSLGEEGSE	PGQEREGTPPIEERK
QQATTGVSQETSENP	KVAAETQSPSLFGST
GSPRTPVSPVKFSPG	GENPIYKSAVTTVVN
KGAKVFGSLERGLDK	PRPGRRGSRPPEIRE
KTLGRRDSSDDWEIP	RHLRSAGSRLTLSGR
FTATEGQYQPQP___	EKIKRPRSSNAETLY
CTTSFSTSPPSQLSS	VELKRAVSREDSARP
HKVQRSVSANPKQRR	DLVSFPSSPIMVDND
PPKLACRTPSPARPA	QGGRRRHSSETFSST
SGDSGYPSEKRGELD	KENSPCVTPVSTATH
CADVPLLTPSSKEMM	GRRSRGASGSEPQQM
SPRAILGSYRKKRKN	GVRLLQDSVDFSLAD
LLRNLMPSFIRHGPT	EENKAPESEELEMEF
EQGGAHFSVSSLAEG	SFLYRSDSDYDMSPK
QSLEKMSSPLADAKR	KKVSSTHYYLLPERP
STTGLSATPPASLPG	VPESSKISQENEIGK
IPEPAHAYAQPQTTT	RALTEDSTQTSDTAT
TSRSLYASSPGGVYA	SVIYHALSQKEANDS
RTPGRPLSSYGMDSR	RHRDNRRSPSLERSY
ASPGRPSSVDTLLSP	PKLARQASIELPSMA
___MSTRSVSSSSYR	_____MASGVAVSDG
SIRQRISSFETFGSS	YWFGRDKSCEYCFDE
VKSKYKASITALEAK	QSSDSLNSPTLLAL_
NNTSTDGSLPSTPPP	AQKASEASKVHNEIT
LDGEVTPYANTNNNA	RSHSESASPSALSSS
WRAARMKSLEQDALR	TRRDLNESPVKSFVS
MIRRRRPTPAMLFRL	GVRLLQDSVDFSLAD
EDQAVTEYVATRWYR	NKAKRSLTSSLENIF
GSQITQQSTNQSRNP	FVQKSMGSQEDDSGN
KIYEFPETDDEEENK	NNSSRPSTPTINVLE
FDFEGSLSPVIAPKK	EFRPRSKSQSSGSSA
KKEKKQQSIAGSADS	NVRTATESFASDPIL
PEASKASSRRSSFSM	SPSALSSSPNNLSPT
PPRIHRASDPGLPAE	ASPGSLHSPQQLAEE
GEDSLEQSPLLEDKY	GKKATQASQEY____
PAPVPAGTPAPPGPA	KVIYSQPSARSEGEF
STRPPTLSPIPHIPR	SPSRLSKSQGGEEEG
FSQARSSSTGSSSST	ALQLPEPSPLRPKRE
AKTILRGTEEKCGSP	RGSSRLLSFSPEEFP
PFRGRSRSAPPNLWA	SRHAIMRSPQMVSAI
FDFEGSLSPVIAPKK	LPGAGLSSQELSGGP
RRSVRIGSYIERDVT	YLSELPPTPLHVSED
LPPFEDESEGLLGTE	QGLPVPGSPGGQKWV
AFGGGLLSPGPEAT_	GYRQDDPSYRSFHSG
ANLNRSTSVPENPKS	VKQFDASTPKNDISP
ASPSRPESPRPPFDL	LGRERLGSFGSITRQ
SAKPSSTTPRLSRLA	PFLLDEDYEKVLGYV
KMEVEELSPLALGRF	KEVPRRKSLVGTPYW
GLLRRKVSIIETKEK	KKEESEESDDDMGFG
DPKEDPIYDEPEGLA	DPRGRLRSADSENAL
SSASPALSRRGSLGE	___MKALSPVRGCYE
GKANRQVSITGFFQR	MDLEKTRSERGDGSD
EFEELTMSQKNGGNV	DPLPPVFSGTPKGSG
SQTSRSTTPANLDSE	GGRSRSGSIVELIAG
QARPGPQSPGSPLEE	_MAARRITQETFDAV
QDPVPGITPSSSSRT	SFLYRSDSDYDMSPK
EKIKRPRSSNAETLY	CIPTAGMSPSRSNTI
SSVSSHDSGFISQDA	QALQYSPYGSTLPAS
ASPQSPESVDLVNEE	AFRCRSISVSEHVVR
DDTESLHSQGEEEFD	RIPGGNIYISPLKSP
SGRARTSSFAEPGGG	AGYVPIRTPARKLTA
SEGTRSRSHTSEGAH	AIESTQSTPQKGRGR
GTQNPVSSPGMSQEL	NRYGMGTSVERAAAS
NHYYRNNSFTAPSTV	PNKELPPSPEKKTKP
QTGKDISTNYYASQK	PLPSPTASPNHTLAP
VTVSRASSSRSVRTT	RSAAASNYV______
LHMERVISYEEGKAL	SPSRLSKSQGGEEEG
REDSARVYENVGLMQ	YSYQMALTPVVVTLW
RSRSRSRSPGRPPKS	NENQLLNSQDC____
SELSDTDSGCCLGQS	GVVDSGVYAVPPPAE
QEKSPGTSPLLSRKM	TRKSAPSSPTLDCEK
GGTPRKASGPPVSEL	PLEDTVLSPTKKRKR
DKDEYTFSPGKSKAT	SELSDTDSGCCLGQS
SRRPRRRTFPGVASR	PTPAVLLSPTKEPPP
VAPERQPSWDPSPVS	TPLDGVSTPKPLSKL
FKTEGPDSD______	GQRDRSSSAPNVHIN
RNEEENIYSVPHDST	IRSAFKRSGEGQEDA
TPRVHISSVRSGYST	VQGKRKISPSKKESE
TPMYGSQTPMYGSGS	ATPSRKRSVAVSDEE
AATKIQASFRGHITR	LASELAKTPQKSVSF
DNMIRRLSPAERAQG	DHYETDYTTGGESCD
RRISHEGSPVKPVAI	GLEKTQTTPNGSLQA
TSCASLDSPGRIKRK	KNTKKRHSFTSLTMA
AEREGPGTPPTTLAR	QPRRRHASAPSHVQP
ITETESPYQELQGQR	GQKFARKSTRRSIRL
SAIRRASTIEMPQQA	IGLNQPSTPTHAAGV
PGLLRRVSSTWTTTT	QQGVRKRTLLAKKKV
ARIEEFVYEKLDRKA	SSGYFSSSPTLSSSP
VPAHKLDSPTMSRAR	SSVSSHDSGFISQDA
FVQKSMGSQEDDSGN	GTPGTPRSPPLGLIS
KENIFGESRASTFCG	FTYFSSLSPMARKIM
HGMDRVGSEIERMGL	TPKRRRASSLSRDAE
GTEPEPVYSMEAADY	ARIIGEKSFRRSVVG
SPGYEPRSPGYESES	EEERLRLSPSPTSQR
GSRRGRSSLSLAKSV	AAQKALTTPTHYKLT
EGSNPPASPLQDNLV	RSRTRTDSYSAGQSV
ARTSSSGSLGSESTN	KCSGPGLSPGMVRAN
VGNGSSRYSPSQNSP	KTLKNIISPPWDFRE
KPIVRSVSVVTGSEQ	CTMKKGPSGYGFNLH
NNLRRSNSTTQVSQP	LSRSRTASLTSAASV
REHQRSGSYHVREES	RAFAGPLSPAKAEDF
SMMHRQETVECLKKF	SSSPNNLSPTGWSQP
KQVTCENSPKSPKVT	KTGRRKRSAKPETVI
ACTNFMMTPYVVTRY	LDPNYVLSSRVRTGR
TQQQTRISASSATRE	SETQHRGSAPHSESD
YMPPDSSSPENKSLE	VIGLQMGSNRGASQA
GTLRTSISVERQIHK	AVPEASASPKQRRSI
MDLEKTRSERGDGSD	SRCTSVSSLDSFESR
SAPEDPTSPKRKMRR	AYTPRSLSAPIFTTS
AGPTRQASQAGPVPR	SRRLRRVSLSEIGFG
SEKPSADYVLSVRDT	GGRSREGTMELRTTP
KWRMMSLSQSRSSKS	LQAKPTSSPAKGPPQ
YDRLVDEYSLNAGKQ	QMKAKQLSAQSYGVT
HQLFRGFSFVATGLM	GKIHRSATDADVVNS
TPMYGSQTPMYGSGS	DDYPGSYSPQDPSAG
EGEESRISLPLPNFS	NLEKQNHTPRKHHQH
HLQQGSESPMMIGEL	AGSTISNSHAQPFDF
ARTQAPPTPDKVQMT	QQLARETSVDPDMRK
RLQNLRASCEALYSE	PHVLEALSPPQTSGL
PESPMLSSPPKKKDT	DTLPRTPSYSISSTL
KVLLRRKSELPQDVY	YFAKALESPERPFLA
TGGGGQESQPSPLAL	AETSKLIYDFIEDQG
EPTKRMLSFQGLAEL	IVLQKYHTINGHNAE
PSSSEIFTPAHEENV	RTPATKRSFSKEVEE
SLQLGAVSPGTLTPT	DPKEDPIYDEPEGLA
PMYQRQMSEPNIPFP	PTIPGVTSPSSDEPP
TEVYESPYADPEEIR	FSLKTPDSPPTPAPL
RLLRRSRSGDVLAKN	HKLDVSRSPPLMVKK
RMMSLSQSRSSKSAP	SQIDVALSQDSTYQG
RSPQPVPSPRPQSQP	DFRSRTNSNASTVSG
RSSGLRNSATGYRQS	NNLRRSNSTTQVSQP
FSQARSSSTGSSSST	GGGDEPGSPAQGKRG
SHSRQASTDAGTAGA	LPGQMAGTPITPLKD
GQHVVAGTPGRVFDM	QGLAERISVL_____
ARTQAPPTPDKVQMT	AFRCRSISVSEHVVR
ERLRLSPSPTSQRSR	TTSTRTYSLGSALRP
SFGLSAMSPTKAAVD	RARRGSSSDEEGGPK
RVSSYRRTFGGAPGF	FTEKIMATPEQVGKM
NLMRLSQSIPFTPVP	SPTPAPFSPFNPTSL
VEVVSPATPVPSETA	GLEKTQTTPNGSLQA
RLKSHRSSFPVEQRL	IDQGDLMTPQFTPYY
KYELFKSSPHSLFPE	ECRRRAQSVSLEGSA
HHCKRYRSPEPDPYL	SQKGMSVYGLGRQVY
RFARRSVSDNDIRKY	TPMYGSQTPLQDGSR
ATLARRLSFIGTPYW	SSPTAPLSPMSPPGY
MRLCLAHSPPVKSFL	RLSSLRASTSKSESS
SNSQKYMSFTDKSAE	AGSTISNSHAQPFDF
TVNQSLLSPLVLEVD	QQLARETSVDPDMRK
ASPARRASAILPGVL	KNPQEGLYNELQKDK
AILNPPPSPATERSH	TARREDPSFERYPKN
KKKSEPSSPDHGSST	GPPSRKGSLSIEDTF
VWEDRPSSAGSTPFP	SSGVRAPSPAPSSVP
YDRLVDEYSLNAGKQ	QQLARETSVDPDMRK
QQQPTPVTPKKYPLR	RRKMKKTSTSTETRS
NSKYNAESTERESQD	DQRQRSLSTSGESLY
ESSPLPTSPKFLRQN	LVKKKSNSISVGEFY
NNTSTDGSLPSTPPP	ELQFRRLSQEQVDNF
___MRKETPPPLVPP	PSPHRKPSTSSVTSD
GRLNCSTSPEIFRKC	IVADQTPTPTRFLKN
SEKPSADYVLSVRDT	KGLVSPQSPQKSDCQ
KKRARRGSSSDEEGG	EEVDLACTPTDVRDV
ASITSMLSPSFTPTS	SKILGETSLMRTLCG
VESQKRDSFHRSSFR	HMTNNKGSAAWMAPE
TSSSKIMSQSQVSKG	LESFKKQSFVLKEGV
YPGGSDNYGSLSRVT	ARKSTRRSIRLPETI
KNENTEGSPQEDGVE	GATTTAPSLSGKGNP
QDYKKRLSVELTSSL	KKICTLPSPPSPLAS
ETPRARHTLDELNPQ	EFSSGAKSPSKSGAQ
PPTQKPPSPPMSGRG	ILTTMLATRNFSGGK
SMMHRQETVECLRKF	CNKTLAPSPKSPGDF
SNGHITTTPTPTQFL	_____MASGVAVSDG
AAAFPTASPANKDVS	SPQVRTLSGSRPPLL
WSENKKLSLDTDARF	TGVLLPSSPEAEVPG
NSLQRVPSYDSFDSE	AKTILRGTEEKCGSP
NDSSGATSPINPAVA	DLPQRKPSLVASKLA
VSRVPYPSPTCVKSE	GMAFRVPTANVSVVD
SGLSGRKSSTGSPTS	ASRERSLSPRSDRRS
TTAVEIDYDSLKLKK	GLSSRTSSMASRTSS
LQNRNYPSQEELIKV	PKLGRRHSMENMELM
NKPKKPLTSSSAAPQ	LGRERLGSFGSITRQ
TFNIKLSSPVKRPRK	LQARRRQSVLNLMTH
QSRIRIDSLSAQLSQ	GSPARSSTPLHSPSP
WSENKKLSLDTDARF	GRRSPTSSPTPQRRA
AIDAKVHSPSGALEE	LREKRRSTGVVNIPA
SSGSPANSFHFKEAW	PPPTRPVSPPQKAKE
PPTVPNDYMTSPARL	PVYEVPATPKYATPA
ILTTMLATRNFSGGK	RSSTPLHSPSPIRVH
MRLCLAHSPPVKSFL	KKSIMVQSPEKAYSS
SRVPEIISPTYRPIG	SGIYPPGSPGK____
SELSDTDSGCCLGQS	ESERGSGSQSSVPSV
DNIPEMPSPKKMHQG	HSEGRLLSFLEQSEH
SVAGSPLSPGPVRAP	QRLSSAHSMSDLSGS
RSSPATHSP______	GETRFTDTRKDEQER
GGTGKTLSMENIQSL	GSETPGATPGSKIWD
PSSSEIFTPAHEENV	IVTSQLGTVNNIIQV
RKILGQSSPEKKIRI	DVVDADEYLIPQQGF
LSSNPLMTPDILGSS	ATLARRDSLQKPGLE
TAPAETATPAPVEKS	RTPATKRSFSKEVEE
MVGGKPGSFRVRASS	PPPLAPQSPQGGVMG
RSSTPLHSPSPIRVH	QRIQRCLSDPGPHPE
KTLGRRDSSDDWEIP	PSGSQRPSVSDDTGC
RELVEPLTPSGEAPN	RSRTRTDSYSAGQSV
KNTKKRHSFTSLTMA	LSPAFDHSPNKIMTE
GLEKTQTTPNGSLQA	TNTSKTVSFEALPIM
AGRARSSTVTGGEEP	AFAQRPSSAPDLMCL
EDQAVTEYVATRWYR	KYESDEDSLGSSGRV
MKAQAYQTGKDISTN	TEVEDTLTPPPSDAG
DQEWESPSPPKPTVF	KRAATKKSRNDLIHA
DEICIAGSPLTPRRV	EGDNGMDSDMEEEAD
AQHLRQSSFEIPDDV	MAFSILNTPKKLGNS
TTLAGPLTPPVKHFQ	SVIYHALSQKEANDS
GGMTRRNTYVCSERT	KGAKVFGSLERGLDK
SFLYRSDSDYDMSPK	GLRPRGYTISDSAPS
YPESTTGSPARLSLR	GITPCTETFTGTLQY
NVNGRLPSLGNKEPP	ETKSPLVSPSKSLEE
DNIPEMPSPKKMHQG	PSADRDSSPTTNSKL
PAYSRALSRQLSSGV	QEPTGEPSPKRPRGR
NIQENTQTPTVQEES	PSSDPLGSPTLLAL_
LFMDDDSYSHHSGLE	PQQGFFSSPSTSRTP
EETGDTLYAPYSTHF	YSHKGYLSEGLVTKW
SPFKRQLSLRINELP	LLGDAPVSPSSQKLK
RLPGRSTSLVEGRSC	EKLQLHESQKDYKTG
RASSRASSRPRPDDL	VPVNLLNSPDCDVKT
GKLLRSHSQASLAGP	EQPPLQPSPVMTRRG
NLWKRRGSSGETLRY	EDGGDAPSPSKRPWA
DRRERGRSPDRRRQD	KRGFGFVTFDDHDPV
ARIEEFVYEKLDRKA	SNSQKYMSFTDKSAE
KKSVITYSPTTGTCQ	YKPPAQKSIQEIQEL
SGAQASSTPLSPTRI	SSKIMSQSQVSKGVD
AETAAADSEPDTDPE	PTPAVLLSPTKEPPP
ARTSSSGSLGSESTN	SLVIRSPSLLQSGAK
RPVSSAASVYAGAGG	QAATSESSQSEASVR
RHRLRWHSFQSSHRP	NACTLTTSPRLPVF_
VNVIPPHTPVRTVMN	RSSGSTRSDGGAGRT
EKKSLTIYAQVQKPG	KRPLPVESPDTQRKR
AKPKFSISPDSLS__	DHYETDYTTGGESCD
LNQINKASPRRLPRK	EDDPEATYTTSGGKI
RLHLPRASAVALEVQ	CTERFVCSPDEVMDT
GSVKRVTSGPSLGSL	PIPIMPASPQKGHAV
QGPTPVCTPTFLERR	RRKMKKTSTSTETRS
PRGMGPGTPAGYGRG	VVLCSCPSPSMVRTQ
TAPLSPMSPPGYKLV	QAGSHSNSFRLSNGR
DDTESLHSQGEEEFD	AAQKALTTPTHYKLT
CIPTAGMSPSRSNTI	ENSRPDSSLPETSKK
SDGEGTMSRPASVDG	IRRPRNYSVGSRPLK
TFFGRRKSRQGSLAM	SRRSGLCSPSYVAVT
NDMKVRKSSTPEEVK	RSLRKADTEEEFLAF
LNGEASKSQEMVHLV	VEVPAVQSPRRSPRI
LGISRSKTPVDDPMS	SCMHRQETVDCLKKF
IVTSQLGTVNNIIQV	PRIFQGYSFVAPSIL
PVLRQSISFSGLPSG	SKQARANSFVGTAQY
LNPQWNESFTFKLKP	RALTEDSTQTSDTAT
LDIEQFSTVKGVELE	QPLESTQSQDF____
GARDRVRSMSGGHGL	PLEDTVLSPTKKRKR
PSRRGSDSSEDIYLD	TPPVRSLSTTNSSSS
PLPSGLLTPPQSGKK	LVDSVAKTIDAGCKP
FTPAPSDSPSSQRIQ	TDAVRTLSNAEDYLD
VFLVRDSSTSPGDYV	KSDCQPNSPTESCSS
TAAAIGATPRAKGKA	FSAERRNSILTETLH
SRDESTDSGLSMSSY	LRGAQAASPAKGEPS
RHADAEMTGYVVTRW	QDPVPGITPSSSSRT
ISYTPPESPVPSYAS	EESVVRESKSFTRST
SSYSVPRTPDDFLNS	YWFGRDKSCEYCFDE
ILTTMLATRNFSGGK	PSSDSLSSPTLLAL_
KLRRRTFSLTEVRGQ	TASDGKLYVSSESRF
GGRERLASTNDKGSM	NFANFSAYPSEEDMI
DKRLSTHSPFRTLNI	PQVLAQPSTSRKRPR
FTVNPALTPAKDKKK	LAMSPLPTAETPKPL
SVIYHALSQKEANDS	APRRRAASMDSSSKL
SGLARAASKDTISNN	LRKTRDQYLMWLTQK
QRVDPNGYMMMSPSG	YVPVAPPTPAWQPEI
PRGMGPGTPAGYGRG	GAEIITQSPGRSSVA
QRLGTPKSVNKAVSQ	RSLSRSMSQEAQRG_
GLEKTQTTPNGSLQA	LSLAKSVSTTNIAGH
TSGGVSESPSGFSKH	PGIMRRNSLSGSSTG
KKGSEQESVKEFLAK	SSSQRAASLDSVATS
GRLPNNSSRPSTPTI	GPVKKTRSIGSAVDQ
HRFRRQLSEPCNSFP	LEQLTGQTPVFSKAR
KPAQDPLYDVPNASG	KGEDLVGSLNGGHAN
AGGGSSCSPVLSRKQ	VDDQKAGSPSRDVGP
PAPKLVESPKEGKGS	HKLDVSRSPPLMVKK
RLSSFTSYENPT___	WTRSRRKTGTLQPWN
QDYKKRLSVELTSSL	ASPEAASTPRDPIDV
SQRGMTVYGLPRQVY	INRERQKSLTLTPTR
NKTLKRISMLYMAKL	PPRKRLKSKGSDKDF
TPLHRRASTPLPLSP	SPGGPQLSPQLPRNS
GPGDTTSTFCGTPNY	EEGTFRSSIRRLSTR
LTKSVAETPVHKQIS	DFRSRTNSNASTVSG
NPLLRKESAPPSLRR	ESSPLPTSPKFLRQN
TPHLPPCSPPKQGKK	AFRRRANTLSHFPIE
KGGSTSSSPSRRRGS	RPLIKAPSQLPLSGS
SQTSRSTTPANLDSE	PPKLACRTPSPARPA
QGPSQTSTPTDVTAI	KRGFGFVTFDDHDPV
LCFPENETPPEGKNM	YQQKPYPSPKTIEDL
GEAGGPLTPRRVSSD	KPAQDPLYDVPNASG
VGMADANSPPKPLSK	TNTSKTVSFEALPIM
RKRRRTNSSSSSPVV	VPVNLLNSPDCDVKT
SQTSRSTTPANLDSE	TKLTRIPSAKKYKDI
TPMYGSQTPLQDGSR	IAKRRRLSSLRASTS
GSETPGATPGSKIWD	QALQYSPYGSTLPAS
AVVKRMQSLQLDCVA	ESERGSGSQSSVPSV
PSSDSLSSPTLLAL_	MERRRITSAARRSYV
LQSASSHSPTPQRRP	ERAELNQSEEPEAGE
STPKSKQSPISTPTS	SKHKEDVYENLHTKN
KKRARRGSSSDEEGG	GGGDEPGSPAQGKRG
ASRPAGLSPTLTPGE	EDGGWEWSDDEFDEE
GVRRRRLSNVSLTGV	LGPGTRLSLARMPPP
YSSSLPSSPNVGHRE	NSFNNPAYYVLEGVP
PPPEQCLSDDEITMM	ERLRLSPSPTSQRSR
KKYSSQTSQDSGNYS	YMPPDSSSPENKSLE
LRENSFGSPLEFRNS	KSKATQLSPEDRVED
MARQRRASLSCGGPG	RALTEDSTQTSDTAT
LTNPPSLSPIRRKGK	SNKGRWESQQDVSQT
YDERPGPSPLPHRDR	SGSALLQSQSSTEDP
GSPRTPVSPVKFSPG	RAGSRRGSFDATGSG
KEHYPVSSPSSPSPP	LRASTSKSESSQK__
SSATLLNSPDRARRL	NRPLLRNSLDDLVGP
LRKTRDQYLMWLTQK	RNLARALSTDCTPSG
SRRLRRVSLSEIGFG	SSAQQNGSVSDISPV
SPYKFPSSPLRIPGG	RTPATKRSFSKEVEE
KLIDRTESLNRSIEK	QGPTPVCTPTFLERR
IPNGFGTSPLTPSAR	NVRTATESFASDPIL
NPFSNGGSPAAEAVS	QEKSPGTSPLLSRKM
SRIPEPESPAKPNVP	PEKKRRKSNTQGPAY
IPNGFGTSPLTPSAR	EYMHRRQTFIDNTDS
SKLTHSLSTSDITAI	SRRGQPASPSAHMVS
PKRQKSGSQEDLGWC	PTWKEPVSPMELTGP
GMYDGPVYEVPATPK	GKIHRSATDADVVNS
TVRSRHTSVVSSGPS	RSLEVWGSQEALEEA
NVNGRLPSLGNKEPP	TNKLCQFSPVQELSE
SGLSGRKSSTGSPTS	LCFPENETPPEGKNM
LIDRNQKSDKKPDRE	DVEELTASQREAAER
AHAWPSPYKDYEVKK	SGIVTNGSFSSSNAE
VKSKYKASITALEAK	RAEERKASGPPKGPS
NRYGMGTSVERAAAS	EYLKRYLSGADAGVD
GQAGSTISNSHAQPF	LESFKKQSFVLKEGV
STAENAEYLRVAPQS	KVIYSQPSARSEGEF
TAADMYLSPVRSPKK	KYVKKETSPLLRNLM
GHGVRRASDPVRTGS	PRIFQGYSFVAPSIL
GHGVRRASDPVRTGS	DRRFRGRYRSPYSGP
QDSPDGQYENSEGGW	ITSEEERSPAKRGRK
QDTNDITYADLNLPK	SPSRLSKSQGGEEEG
PVPSRTNSFNSHQPR	IIGLQMGTNKFASQQ
NRRIRTLTEPSVDFN	PVDPRRRSLPAGDAL
DCKLKRTSPTAYCDC	TLKDQLIYNLLKEEQ
VPPSPSLSRHSSPHQ	KSPEKRSSLPRPSSI
DDTESLHSQGEEEFD	CFTIENKTPQGREYG
VGGLSPDTPEEKIRE	QPRRRHASAPSHVQP
HKTPRRDSSGGTKDG	FVQLRRKSDLETSEP
ESEGLLGTEGPLEEE	DIKSNNWSLEDVTAS
VSLERRSSSSSSISS	TPMYGSQTPLQDGSR
SKSHRRTSLPCIPRE	NKTENGLTPKKKIQV
RHADAEMTGYVVTRW	RVCAKRVSTQEDEEQ
EFEELTMSQKNGGNV	LNQINKASPRRLPRK
APLSRSISTVSSGSR	ELLLGRTSPSKNYNM
KLRIRTPSGEFLERR	RELVEPLTPSGEAPN
SIKSEPISPPRDRMT	RTPATKRSFSKEVEE
VLDAVPRTPSRERSS	LELVRKWSLNTYKCT
VTVSRASSSRSVRTT	EVYELLDSPGKVLLQ
ELRKTQTSMSLGTTR	PGQEREGTPPIEERK
GQAGSTISNSHAQPF	RFIGSPRTPVSPVKF
RTPATKRSFSKEVEE	QLIIEDPYYGNDSDF
RPREKRRSTGVSFWT	SAQSPCGSPGMKRTE
IAKPIPQTPESAGNK	HGMDRVGSEIERMGL
RIDHYRHTAAQLGEK	QMAEVLPSPRGQRVI
NMGLNPSSPNDPVTN	ISQEEGSSQGEDSVS
GEDSLEQSPLLEDKY	YHIHRRKSFDASDTL
RNRYRDVSPFDHSRI	TESELRASQEKISKM
AALSRAHSPALGVHS	SCMHRQETVDCLKKF
PITPPRNSAKAKK__	AKKAKADSPVNGLPK
QTVRRSPSADQSLED	LRKTRDQYLMWLTQK
LNGEASKSQEMVHLV	GVPAEGRTPPPFPGE
EKEEEDIYEVLPDEE	GGHGSRHSLASTDEK
IPEPAHAYAQPQTTT	GRELRRMSDEFVDSF
TRSVSSSSYRRMFGG	LLGDAPVSPSSQKLK
TFLPVPEYINQSVPK	KDSKPSSTPRSKGQE
ANASRARSEQFINLR	AHAWPSPYKDYEVKK
AVKDRAGSIVLKVLI	EGASQGMTPFRSRGR
GSDVKEKTPPNPKHA	AGPTRQASQAGPVPR
RLIKEDVYLSHDHNI	SSRRSSFSMEEGDVL
IDVPKPGSPEPQVSG	SKLPHSQSSPTVSST
KESESTNSVRLML__	STRPRSLSLQPQLTQ
VLDAVPRTPSRERSS	GCRRRHSSETFSSTP
AGRARSSTVTGGEEP	IQSNLDFSPVNSASS
KGLPRPKSAGTATQM	FTYFSSLSPMARKIM
RASSRASSRPRPDDL	DPYEFLQSPEPAASA
ISRTTSATPLKDNTQ	TSWRRTNSDSALHQS
PKFKVKSSPLIEKLQ	RPLARVTSLANLISP
MEPAPARSPRPQQDP	PQWNESFTFKLKPSD
ITETESPYQELQGQR	KPDYRRWSAEVTSST
RFIGSPRTPVSPVKF	EEGTFRSSIRRLSTR
RDSENLASPSEYPEN	QVVGRAGTGVDNVDL
GSESSRASGLVGRKA	EANSRCQTPIKMKPN
AMRFARRSVSDNDIR	NISSHNQSPKRHSIS
LLSARNTSLNPQELQ	DPESNPTSPMAGRRH
YFAKALESPERPFLA	KKICTLPSPPSPLAS
KALGERVSIL_____	GVVDSGVYAVPPPAE
HGMDRVGSEIERMGL	RFASYRTSFSVGSDD
PQKTRRTSSEQAVAL	DTSNFDDYEEEEIRV
VKSKYKASITALEAK	ARLGSQHSPGRTASL
SSRRRAISETEENSD	KVEEPSIYESVRVHT
FDYRGRLSPVPVPRA	TYHSRDESTDSGLSM
ITETESPYQELQGQR	RLPEASQSPLVLKQA
RNSPVTKTPPRDLPT	YLYEKANTPELKKSV
DSLDSRLSPPAGLFT	PKLGRRHSMENMELM
RGTASRSTFHGQPRE	TGGGGQESQPSPLAL
GLQPTRWSLRHSLFK	EEQQLEESGPHDLTE
ATIPRRNTLPAMDNS	LSDSRTLSSSSMDLS
TRRTRTFSATVRASQ	RETSKVIYDFIEKTG
LEKLTLNSPIFDKPL	SPRRRAASMDNNSKF
RDIHHIDYYKKTTNG	RFIGSPRTPVSPVKF
IPTSAPVYQQPQQQP	LQDKLNESDEQHQEN
PPQTSGLSPSRLSKS	YLSELPPTPLHVSED
GNFNPFASPQKNRQS	KESESTNSVRLML__
TVDSQGPTPVCTPTF	MKSRRPKSSLPPVLG
GLMQRSSSFPYTTKG	DEGHSNSSPRHSEAA
RVKALPLSPRKRLGD	ACTNFMMTPYVVTRY
TALQRSLSELESLKL	SSSSPPGTPSPADAK
ASRPAGLSPTLTPGE	RSRTRTDSYSAGQSV
KKERRVGTPQSTKKK	GCRRRHSSETFSSTP
MFVETQASQGTLQTR	LDPNYVLSSRVRTGR
STRSVSSSSYRRMFG	VFIDQNLSPGKGVVS
GSRVRVDSTAKVAEI	EFSSGAKSPSKSGAQ
SSGARRPSLDSMENQ	VAAKGKGSPQAQTVR
QSSSKKSSSVHSIPS	GGRRRSRSPDRRRR_
RQADEEMTGYVATRW	CTERFVCSPDEVMDT
PQRERKSSSSSEDRN	DGPGLERSPGEPGGA
PPPRRRRTPTPPPRR	ITSTLASSFKRRRSS
GLSSRTSSMASRTSS	KESESTNSVRLML__
RSSPATHSP______	LQDKLNESDEQHQEN
LNLQPGNSTKESEST	PMVPRQASFFPPPVP
TVPESIHSFIGDGLV	RAANLWPSPLMIKRS
DRPQSSIYDPFAGMK	RLSSLRASTSKSESS
VTGDRNNSSCRNYNK	NLMRLSQSIPFTPVP
LAEAALESPRPALVR	TLFQRLQSMDTSGLP
KEKFRSDSITNMLDT	IGGSAGASPPSTLTP
TNDSLTLSQSKSNED	ETPDQVGSQRFSVNM
YVPVAPPTPAWQPEI	PQVLAQPSTSRKRPR
SIRVTQKSYKVSTSG	SGIYPPGSPGK____
RGGPISFSSSRSGRR	FRLRRAASALLLRSP
QDTNDITYADLNLPK	KLRIRTPSGEFLERR
DASSQDCYDIPRAFP	KTIERRYSDLTTLVA
SSCCSDPSKPGGNVE	LPQNDDHYVMQEHRK
ESAPAESSPSKIMSK	PPLRRSPSRTEKQEE
GQNGEEKSPPNASHP	NPLFKSATTTVMNPK
IPHDGNLYPRLYPEL	QSDFEGFSYVNPQFV
SLESLYFTPIPARSQ	SNKGRWESQQDVSQT
VNQGEMSSPQRVTST	ACTNFMMTPYVVTRY
PPTQKPPSPPMSGRG	LDGEVTPYANTNNNA
KKGSEQESVKEFLAK	SMMHRQETVDCLKKF
GRAKGSETPGATPGS	SCPSFSASSEGTRIK
RNRYRDVSPFDHSRI	YDRLVDEYSLNAGKQ
RETSKVIYDFIEKTG	PKPKPRPSITKATWE
NNTSTDGSLPSTPPP	ITDESRGSIRRKNPA
TSRSLYASSPGGVYA	KTLGRRDSSDDWEIP
STSPIIGSPPVRAVP	VAAKGKGSPQAQTVR
TNDSLTLSQSKSNED	AGAAASPSPPLSSCS
GNFNPFASPQKNRQS	NLMRLSQSIPFTPVP
HGRAREGSFESRYQQ	LYDNRRRSAQWLDQE
LAEGTPRSNHSAQDS	YNRTRRISQTSQVSV
PQPREKVSSIDLEID	QRVPSFESFEDDCSQ
EHIQRRLSLQLPILH	KTSQLGDSPFYPGKT
SLETLRNSSPEDLFD	NRRIRTLTEPSVDFN
HISAENMSLETLRNS	EEEDGTGSPQLNNR_
RLLRRSRSGDVLAKN	NKAKRSLTSSLENIF
KLLQSAKTILRGTEE	PPPLAPQSPQGGVMG
GRFCRSSSMADRSSR	SAEEAPLYSKVTPRA
NNIRKALSFDNRGEE	NLDNGGFYISPRITF
SSSPNNLSPTGWSQP	NRRQLAFSTVGTPDY
REPSTPPSPISSSSS	SEKAVLTSQKSSEYP
ARSSRPASPCNKRKY	TDAVRTLSNAEDYLD
NDSSGATSPINPAVA	RPLGRTQSAPLPQNA
DSYSAGQSVEILDGV	KRIAKRRSPPADAIP
RGRKRFVSEGDGGRL	TAAAIGATPRAKGKA
GRLNCSTSPEIFRKC	LELVRKWSLNTYKCT
RMMSLSQSRSSKSAP	ESAPAESSPSKIMSK
VPVERRPSPGPRKRQ	TPRVHISSVRSGYST
PPTKFFVSTPSQPSC	MAFSILNTPKKLGNS
PDCRRTISAPVVRPK	HIKQQPGSPRRISQQ
PQTVVMTSPVTLTSQ	RFIGRRQSLIEDARK
TDVPRRISDDDTATS	SSAQQNGSVSDISPV
NSPLRENSFGSPLEF	RRDYDDMSPRRGPPP
EKLDQPVSAPPSPRD	MPWPEPQSPRVLPNG
VWEDRPSSAGSTPFP	GGRRRSRSPDRRRR_
TSVSRGSSLKILSKG	FQETEFLSPPRKVPR
GGGERFDSLTDLVEH	LVDSVAKTIDAGCKP
GFSKNCGSPGSSQLS	QEEFKGFSYFGEDLM
NKTLKRISMLYMAKL	GAEASARSPRSYLVA
PQTVVMTSPVTLTSQ	PALVRSASSDTSEEL
PVQPNPMSPQQHMLP	RTPRRSKSDGEAKPE
LSKWRMMSLSQSRSS	APLSRSISTVSSGSR
NNIRKALSFDNRGEE	SRHAIMRSPQMVSAI
SGLYRSPSMPENLNR	YQEKVHMTWTKDKYM
RKILGQSSPEKKIRI	STSPIIGSPPVRAVP
NRRQLAFSTVGTPDY	SRRSGLCSPSYVAVT
DYYPEEMSPPLMNSV	GTGEEPGSQGLNGEA
LDRKRHNSISEAKMR	LQDKLNESDEQHQEN
RLRAESPSPPRLLAA	QAGSHSNSFRLSNGR
TVFQRSYSVVASEYD	_MSTRSVSSSSYRRM
WKHERKLSSESQV__	RAFAGPLSPAKAEDF
RRLRRSHSGPAGSFN	KTSLPPISPGRYSPI
KILIVTQTPHYMRRH	EGRNPGFYVEANPMP
LKATVTPSPVKGKGK	EEGTFRSSIRRLSTR
AGTAGALTPQHVRAH	GAVKRKSSENNGTLV
FGPARNDSVIVADQT	PKIDGTRTPRDERRR
ASPARRASAILPGVL	SPTEDPRSPPACSSS
LPTPTKMTPRSRILV	GIPFRRPSTYGIPRL
APPRRKGSQITQQST	KITSLSSSLDTSLDF
LSPSVLTTPSKIEPM	QRIQRCLSDPGPHPE
STGEQEISVGL____	KENSPCVTPVSTATH
ENYGRKGSASQVPSQ	LRETNLDSLPLVDTH
YPVSSPSSPSPPAQP	ASPGRPSSVDTLLSP
QPVSAPPSPRDISME	NVRTATESFASDPIL
SKLPHSQSSPTVSST	AAPPAPPTPPPPTLP
QHVRSHSSPASLQLG	LRASTSKSESSQK__
GSPNRAYTHQVVTRW	SFLYRSDSDYDMSPK
SGLARAASKDTISNN	SFHFKSGSLENVPNV
IVTSQLGTVNNIIQV	LPGAGLSSQELSGGP
EEEDGTGSPQLNNR_	SVIYHALSQKEANDS
STRPRSLSLQPQLTQ	SFEVILKSPSDLSPE
RKKDEGSYDLGERKP	RVDLEPVSPRSCLTK
ETPRVHISSVRSGYS	QEASRPNSPQLTPTA
EKARSSSSPQHLNVQ	YMPPDSSSPENKSLE
RSLSRSISQSSTDSY	EVETPNSTPPRRVQT
SAASNTGTPDGPEAP	QIRKRRPTPASLVIL
PRTSPIMSPRTSLAE	GLRKRTSSIADEGTY
LTQYHGGSLPNVSQL	WNLENRFSGWYDADL
TGVLLPSSPEAEVPG	SGSWDQSSQPVFENV
HGHVRSLSERLLQLS	VKLSSKLSAVSLRGI
GAHFSVSSLAEGSVT	QQSYKRKSEQEFSFD
ESERGSGSQSSVPSV	IAPSTNSSPVLKTKP
KKGSEQESVKEFLAK	PPAPPLGSPPGPKPG
RNTERTIYVRDPTSN	SVIYHALSQKEANDS
AQNEATSTPHRIRRK	LSKWRMMSLSQSRSS
KYRDRYDSDRYRDGY	FTYFSSLSPMARKIM
NMGLNPSSPNDPVTN	AVGTKRGSDELFSTC
CTMKKGPSGYGFNLH	DPRQAQSSPPWSYDQ
LALHIRSSMSGLHLV	KEVPRRKSLVGTPYW
NDSSGATSPINPAVA	LSDYRRLSESQLSFR
KSPEKRSSLPRPSSI	LRGAQAASPAKGEPS
KILIASPSPTHIHKE	RSSGSTRSDGGAGRT
IPRSQGCSREASPSR	SVSETDDYAEIIDEE
PRIFQGYSFVAPSIL	___MARGSVSDEEMM
EGEESRISLPLPNFS	ITDESRGSIRRKNPA
TTGTKSNTPTSSVPS	IGTAEPDYGALYEGR
AVKDRAGSIVLKVLI	DVYVTTHTPRNARDE
ATRGRGSSVGGGSRR	SQRGMTVYGLPRQVY
RTPGRPLSSYGMDSR	ASPEAASTPRDPIDV
DRRERGRSPDRRRQD	DAFHRKASSLDSAVP
AHKKTGTTVPESIHS	NLDNGGFYISPRITF
LRPSTSRSLYASSPG	ENPPNKMTQEKLEES
AFSRVQIYHNPTANS	GSRVRVDSTAKVAEI
NREKVAASPKSPTAA	PFLLDEDYEKVLGYV
RLQNLRASCEALYSE	PSAPPGGSPHLDSSR
DGPPSPRSPVIGSEV	PSGSQRPSVSDDTGC
AMEPGNGSLDLGGDS	TRKSAPSSPTLDCEK
RYVLDDQYTSSSGAK	YSSSLPSSPNVGHRE
GFGEYSRSPTF____	VKLSSKLSAVSLRGI
PSKKRKRSRWNQDTM	QQLARETSVDPDMRK
VCPDVPRTPVGKFLG	ASLGRRASFHLECLK
TASDGKLYVSSESRF	LSEKKNKSPPADPPR
LPIQPALTPRKRATV	KLSRKAISSANLLVR
QRLSSAHSMSDLSGS	RYMEDSTYYKASKGK
KTHSVPATPTSTPVP	QAQTRQASALIDRPA
RSRGRASSHSSQTQG	KYESDEDSLGSSGRV
PQHVRAHSSPASLQL	VELKRAVSREDSARP
TEVENGGSLGSKKGV	NALIRHKSIAEVSQN
GRRSPTSSPTPQRRA	NACTLTTSPRLPVF_
EPGPVPSSPSQEPPT	MKSRRPKSSLPPVLG
EKARSSSSPQHLNVQ	AKRRRLSSLRASTSK
KTMKGSSTPVKN___	QQSYKRKSEQEFSFD
VEVDAAVTPEERHLS	PAARPPASPSPQRQA
DRPQSSIYDPFAGMK	LSPAFDHSPNKIMTE
TPLSQTRSRGSTNLF	LGRERLGSFGSITRQ
IDETTELSS______	NQGETPTTEVPAPFF
RRKLRPGSGGEKPPD	RLPEASQSPLVLKQA
DKMKKSKSVKEDSNL	ELFDDPSYVNVQNLD
RQMSSQNSPSRLNIQ	RAGETRFTDTRKDEQ
TDGSLPSTPPPAEEE	VTSVNQASTSRLEGL
PGKALVATPGKKGAA	CNLSRVDSTTCLFPV
EEPPDHQYYNDFPGK	DAFHRKASSLDSAVP
LAEAALESPRPALVR	RSRTASGSSVTSLDG
EPSTIARSLPTTVPE	PSSSEIFTPAHEENV
KLQPQEISPPPTANL	PSGSQRPSVSDDTGC
TFPAQSLSPEPLPQE	VESQKRDSFHRSSFR
PVPSRTNSFNSHQPR	TPEKTVDSQGPTPVC
DRPQSSIYDPFAGMK	KDGTKRKSLSDSESD
PPLRRSPSRTEKQEE	EYMHRRQTFIDNTDS
RIPSIVSSPLNSPLD	PAARPPASPSPQRQA
GVTRSASSPRLSSSL	FNGGFGSSMDSKSSG
APLATMESLSDTESL	KKRVRRSSFLNAKKL
GIPIRVYTHEVVTLW	GLETRRLSLPSSKAK
EKLDQPVSAPPSPRD	VGEDAMKTPSPAAED
_MASRGATRPNGPNT	SQLSFRRSPTKSSLD
SDLPVPRTPGSGAGE	EYLKRYLSGADAGVD
QANEQSVTPQRRSCF	SKQARANSFVGTAQY
GRFCRSSSMADRSSR	SELSDTDSGCCLGQS
TSEPVQLTPDDEDAI	KRGFGFVTFDDHDPV
ANPSPPPSPSQQINL	PGIHLERSQASTTVD
IVHVRGDSETDLEAL	SELSDTDSGCCLGQS
VDPGERLYDLNMPAY	KGEDLVGSLNGGHAN
NKPKKPLTSSSAAPQ	DGGERRPSSTSVPLG
TMLEDSVSPKKSTVL	LPGAGLSSQELSGGP
MQCTLRNSQVLDEDN	MMDAPPLSPFPHIKQ
KKERRVGTPQSTKKK	LSKWRMMSLSQSRSS
PHGPRSASVSSISLT	SSSNRPFTPPTSTGG
RGSPHYFSPFRPY__	DDYPGSYSPQDPSAG
KIYEFPETDDEEENK	AGERRKGTDVNVFNT
PSRRGSDSSEDIYLD	TPEKTVDSQGPTPVC
ISGQLVDSIAKTRDA	EKPEKAKSPVPKSPV
VLPSISLSPGPQPPK	AATNRPNSIDPALRR
RAPSRKDSLESDSST	MDLEKTRSERGDGSD
LCFPENETPPEGKNM	GGRSREGTMELRTTP
EKEEEDIYEVLPDEE	GSVKRVTSGPSLGSL
STPSEPLSPTSSLGE	QQSYKRKSEQEFSFD
TYVDPHTYEDPNQAV	KGLPRPKSAGTATQM
ASLKRSPSASSLSSM	SKAQQGLYQVPGPSP
_MSTRSVSSSSYRRM	GSCRSDDYMPMSPAS
RSLSRSMSQEAQRG_	SGDYMPMSPKSVSAP
EGRKRTSSTCSNESL	RSHSESASPSALSSS
PPGEPGLSHSGSEQP	KDRRRKLSTVPKCFL
NDSSGATSPINPAVA	NNLSRSNSDESNFSE
HKTPRRDSSGGTKDG	LYMGGHGSRHSLAST
ARSPARISPHIKDGE	LVDSVAKTIDAGCKP
VADERVDYVVVDQQK	PPGDYSTTPGGTLFS
RPREKRRSTGVSFWT	SKGKEKDSPFKPKLY
QKRVPNAYDKTALAL	ASPGRPSSVDTLLSP
AATKIQASFRGHITR	DLVSFPSSPIMVDND
TRRRRAPSVANVGSH	KPQKLARSPARISPH
DETERAYSFCGTIEY	GSVKRVTSGPSLGSL
RTITRQMSFDLTKLL	TPMYGSQTPMYGSGS
PYKRRRSTPAPKEEE	ASPEAASTPRDPIDV
APPRRKGSQITQQST	RLSSLRASTSKSESS
LRETNLDSLPLVDTH	MKAQAYQTGKDISTN
PSRRGSDSSEDIYLD	LSPVRSRSLSFSEPQ
KKLERNLSFEIKKVP	PPGEPGLSHSGSEQP
LRKTRDQYLMWLTQK	INRERQKSLTLTPTR
LSVSRPQTGLSFLGP	PGKRRTQSLSALPKE
SNSLKKSSAELKKIL	LMRSRTASGSSVTSL
PAGSARGSPTRPNPP	PPPRRRRTPTPPPRR
VNHSGTFSPQAPVPT	KWRMMSLSQSRSSKS
KITLDNAYMEKCDEN	TRKSAPSSPTLDCEK
PHGPRSASVSSISLT	VIEPLPVTPTRDVAT
TRLSRSRTASLTSAA	GYGNPRNSPGLLVSP
KKRVRRPSESDKEDE	VKQFDASTPKNDISP
KRSFAPSTPLTGRRY	PSKKRKRSRWNQDTM
SMMHRQETVECLRKF	EFEELTMSQKNGGNV
VEVDAAVTPEERHLS	LGLRRILSQSTDSLN
EYYRNTGSISGPKVN	GLEKTQTTPNGSLQA
NKLRRQHSYDTFVDL	_MAARRITQETFDAV
RMMSLSQSRSSKSAP	LHMERVISYEEGKAL
TTSHGQSSQGIVEET	SLQLGAVSPGTLTPT
VKQFDASTPKNDISP	PFLLDEDYEKVLGYV
KKEKKQQSIAGSADS	ARTSSSGSLGSESTN
LNWQKLPSNVAREHN	LDGEVTPYANTNNNA
AQVSRRISFSASHRL	NLQQAIVTPLKPVDN
KIEYYRNTGSISGPK	PATVEPASPTPAHSL
RDPGMVRSPQNQYPA	KNTKKRHSFTSLTMA
PFGSRRSSAIGIENI	KDLGRSESLRVVCRP
SEEDRSKSAPTSPCD	SNLKRTASNPKVENE
DGPGLERSPGEPGGA	LYDNRRRSAQWLDQE
PAKAANRTPPKSPGD	SFKLSGFSFKKNKKE
NKPKKPLTSSSAAPQ	EPPDHQYYNDFPGKE
GGHGSRHSLASTDEK	KDSKPSSTPRSKGQE
SKAQQGLYQVPGPSP	LGRERLGSFGSITRQ
ISGQLVDSIAKTRDA	SMRPDVSSPPSSSST
LSVRRSYSSSSGSLM	SSEPVGIYQGFEKKT
PTMRPSMSGLHLVKR	PPVQRLMTPKPVSIA
PGVELLLTPREPALP	HKVQRSVSANPKQRR
YTATEGQYQQQP___	AKTILRGTEEKCGSP
GPFRRSDSFPERRAP	RFRKRTHSAGTSPTI
DSRSHQNSPTELNKD	RGDGSGFSL______
DTDMKRLSMEIEKEK	DEITEAKSGTATPQR
RLQERRGSNVALMLD	LYGSAPRTPSKRRGL
TSRTPKDSPGIPPSA	PSVNPSISPAHGVAR
LRPSTSRSLYASSPG	_____MASGVQVADE
KDLCRRASYISQDMI	MSVTRSNSLRRDSPP
GRAKGSETPGATPGS	SGGARGGSGGFGDEC
PSSGDSSSPAGAPSP	LPPGDYSTTPGGTLF
LSLPRASSLNENVDH	RPRSRSYSSTSIEEA
ERMKRRSSASVSDSS	PPKRSCPSFSASSEG
PELCGPGSPPVLTPG	RSAIRRASTIEMPQQ
GGPATPLSPTRLSRL	LVDSVAKTIDAGCKP
KKICTLPSPPSPLAS	DRAAKRLSLESEGAG
NREKVAASPKSPTAA	RGGPISFSSSRSGRR
EAEAEASSPKGKFSL	NRFTRRASVCAEAYN
RLQNLRASCEALYSE	TKRTRTYSATARASA
PNTEDRESPSVKRMR	SSAQQNGSVSDISPV
TPPRKSASLSNLHSL	GVTRSASSPRLSSSL
SELSDTDSGCCLGQS	TKSSKSSTPVPSKQS
SAIRRASTIEMPQQA	TFNIKLSSPVKRPRK
APHSSSSSPSKDSSR	RGDGSGFSL______
PITPPRNSAKAKK__	PEPSFSEYASVQVPR
VKVNGDASPAAAESG	AGSTISNSHAQPFDF
RDTYSDRSGSSSPDS	MKKKDEGSYDLGKKP
LLYKFNGSPSKSLKD	DWALPRLSSAWPGTL
RPSSRASSRASSRPR	IENEEQEYVQTVKSS
QGCSREASPSRLSVA	VELKRAVSREDSARP
FKKSFKLSGFSFKKN	PSLNSAPSPFNPQGQ
KNTKKRHSFTSLTMA	DRRERGRSPDRRRQD
LSPVRSRSLSFSEPQ	PVDEDRLSPLVAADS
TTTPKGGTPAGSARG	FIFMRRSSLLSRSSS
SRVPEIISPTYRPIG	SNSQKYMSFTDKSAE
SNSGRARSDPTHQHR	ADSEMTGYVVTRWYR
LPTTVPESPNYRNTR	IRRPRNYSVGSRPLK
LSKWRMMSLSQSRSS	SMSSCGSSGYFSSSP
SKVPKSWSFGDRSRA	GGEEETKSPPAEEAA
PQQGFFSSPSTSRTP	GSRHSLASTDEKREL
APLATMESLSDTESL	GPETPAISPSKRARP
LSLPRASSLNENVDH	LNSEDDVSDEEGQEL
QDTQRRTSMGGTQQQ	HMTNNKGSAAWMAPE
FCLIPQQSINEAIRT	EYRSNMTSPTLLDAN
STRSVSSSSYRRMFG	LAEAALESPRPALVR
SEEDRSKSAPTSPCD	SKSHRRTSLPCIPRE
ATRGRGSSVGGGSRR	QAPRAPQSPRRPPHP
SAPVGKETPSKRMKR	DTLPRTPSYSISSTL
KLLQSAKTILRGTEE	PSSNKRPSNSTPPPT
NPLLRKESAPPSLRR	KYESDEDSLGSSGRV
ISRTTSATPLKDNTQ	SEGTRSRSHTSEGAH
GKVMPTKSPPPPGGG	VRRPRSRSRDSGDEN
KIPTDTSTPPRQHLP	VRLVRNLSEEGLLRL
KSKATQLSPEDRVED	KITSLSSSLDTSLDF
PGVVMASSPALPTQP	_____MASGVAVSDG
RMMSLSQSRSSKSAP	SGAQASSTPLSPTRI
RLIKDDEYNPCQGSK	STSFMSVSPSKEIKI
GAKLRKVSKQEEASG	VDPGERLYDLNMPAY
KPFPAPQTPGRLQPA	PMVPRQASFFPPPVP
QPRRRHASAPSHVQP	EEWDPEYTPKSKKYF
KPDYRRWSAEVTSST	SGVTKAISSPTVSRL
PTQALPASPALKNKR	GFQHQRMTNGAMNVE
EIRSRHSSYPAGTED	TYVDPHTYEDPNQAV
LQDKLNESDEQHQEN	NHYYRNNSFTAPSTV
STSTESSSQDVESTF	LASELAKTPQKSVSF
QAGSHSNSFRLSNGR	VAAKGKGSPQAQTVR
HRFRRQLSEPCNSFP	IDQGDLMTPQFTPYY
VRTDSVKTPESEGNP	RSAIRRASTIEMPQQ
EGEESRISLPLPNFS	YDTDYRHSYEYQREN
TGTTVPESIHSFIGD	EIEKLGRSIVSSPQG
KKEKKQQSIAGSADS	KRAATKKSRNDLIHA
RIMGPNYTPGKKEDL	KDLCRRASYISQDMI
ITETESPYQELQGQR	RESSLSPSPASSISS
LQNRNYPSQEELIKV	SELSDTDSGCCLGQS
PPKRSCPSFSASSEG	QARQSRRSTQGVTLT
RLSSFTSYENPT___	STLYRTQSSSNLAEL
GLPERSVSLTGAPES	ELKATLPSPDKLPGF
KKDTETVYSEVRKAV	QGMTAYGTRRHLYDP
AKTILRGTEEKCGSP	SQKGMSVYGLGRQVY
NLGADDGYMPMTPGA	DPLLSSVSPGASKTS
VRYIKENSPCVTPVS	TLKDQLIYNLLKEEQ
SYGTPPDSPGNLLSF	RTSIPVHSKQAEKIS
KEEPKRRSARLSAKP	RLPGRSTSLVEGRSC
LETLRNSSPEDLFDE	SLVDKENTPPALSGT
SLETLRNSSPEDLFD	GVTKAISSPTVSRLT
GGTGKTLSMENIQSL	EQKFRMLSQDAPTVK
EEWDPEYTPKSKKYY	RFARRSVSDNDIRKY
APPPGSCSPSLSPSS	KGFRRAVSELDAKQA
EETRTPESQPDTPPG	QPFQRSISADDDLQE
RSPSYGRSRSRSRSR	TLKDQLIYNLLKEEQ
TGTTVPESIHSFIGD	RARPRKISSPTGSKD
LTKSVAETPVHKQIS	LGDPAASSPPGERGR
RIDHYRHTAAQLGEK	_MERRRITSAARRSY
QGPSQTSTPTDVTAI	KNTKKRHSFTSLTMA
NILPDQTSQDLKSKE	SKMQQNGYENPTYKF
PSWLRRASAPLPGLS	STTPQVLSPTITSPP
RIPSIVSSPLNSPLD	PRAFSSRSYTSGPGS
QMAEVLPSPRGQRVI	GLINKKCYEMASHLR
TGYEKNMTPGQNREQ	YKPPAQKSIQEIQEL
YPVSSPSSPSPPAQP	AETAAADSEPDTDPE
LDIEQFSTVKGVELE	MPWPEPQSPRVLPNG
PEPSFSEYASVQVPR	RLKSHRSSFPVEQRL
GPGAPPGSQPDYSAA	TVFQRSYSVVASEYD
DKDEYTFSPGKSKAT	VYQVSRTSGGAGGLG
KPGLGEGTP______	RMMSLSQSRSSKSAP
KTLKNIISPPWDFRE	PRPGRRGSRPPEIRE
LSKWRMMSLSQSRSS	RNVPQKLSPHSKRPD
LGYRDSGYYWEVPPS	QDPVPGITPSSSSRT
GGASSDATEGHDEDD	PAMLHLPSEQGAPET
LAEAALESPRPALVR	DSKRRRVSPYPSSGD
DDFADDISLLK____	AVERVTKSPGETSKP
SCMHRQETVDCLKKF	FKALQADSPHSSSGM
RSLSRSMSQEAQRG_	RHTDDEMTGYVATRW
SRSLYASSPGGVYAT	PSKKRCNSIAALKAT
KGDKQVEYLDLDLDS	KQINKRASGQAFELI
LSAPRRYSSSLSPIQ	NSLISSDYELLSDPT
ANPSPPPSPSQQINL	AGVTRSASSPRLSSS
GQSQGPPTPPTTPKT	FGYGGRASDYKSAHK
VTGDRNNSSCRNYNK	TFFGRRKSRQGSLAM
REHQRSGSYHVREES	FDFPKTPSSQNLLAL
NSFNNPAYYVLEGVP	LRGAQAASPAKGEPS
LLRNLMPSFIRHGPT	GTGEEPGSQGLNGEA
AEDLSGVSPVVCSKL	LRETNLDSLPLVDTH
RESSRDTSPVRSFQP	SERKDELSDWSLAGE
HYRYSDTTDSDPENE	ADAEMTGYVVTRWYR
DDQEKHLSQEDNDLN	ARSPARISPHIKDGE
NKSESVVYADIRKN_	DSLDSRLSPPAGLFT
IVHVRGDSETDLEAL	IGNVSASSPVQQGLG
LLSARNTSLNPQELQ	SKMQQNGYENPTYKF
TTPGPSLSQGVSVDE	GFQHQRMTNGAMNVE
QQEGGFASPRTGKGK	TLFQRLQSMDTSGLP
GSLRRSGSFGKLRDA	EYRRRRHTMDKDSRG
YNRTRRISQTSQVSV	SSNASTISGRLSPIM
EPRSRHLSVSSQNPG	AVPEASASPKQRRSI
LSVSRPQTGLSFLGP	ISLDNPDYQQDFFPK
GQSQGPPTPPTTPKT	SPLERQNSSSGSPRM
SPYKFPSSPLRIPGG	SFRRRHNSWSSSSRH
MWGRVPFSPGPAPPP	STIIRSKTFSPGPQS
LSQSSDSSPTRNSEP	KDDSIISSLDVTDIA
TPMYGSQTPMYGSGS	VFKRRRRSSSVVSAE
TRWSLRHSLFKKGHQ	GVTKAISSPTVSRLT
AQHLRQSSFEIPDDV	LSLAKSVSTTNIAGH
KRSKAIHSSDEDEDE	KVEEPSIYESVRVHT
RSGQRRHTLSEVTNQ	MEGYRAPSRQDVYGP
RLPSSPVYEDAASFK	PPRRRPESAPAESSP
ATRGRGSSVGGGSRR	VIKPEACSPQFGKTS
APPPGSCSPSLSPSS	GAGGRRLSSFVTKGY
CNLSRVDSTTCLFPV	NREKVAASPKSPTAA
QRLSSAHSMSDLSGS	KSHSRQASTDAGTAG
MKKKDEGSYSLEEPK	SKRKGHEYTNIKYSL
LKASNGDTPTHEDLT	IRRPRNYSVGSRPLK
ASARAGETRFTDTRK	PPRIHRASDPGLPAE
GDEEVPRSPFKVKVL	LAMSPLPTAETPKPL
NVKSKIGSTDNIKYQ	RVDLEPVSPRSCLTK
MSRARIGSDPLAYEP	LQSASSHSPTPQRRP
CSKIGPPSPGDDEEE	RSFHRSLSSSLQAPV
FTVNPALTPAKDKKK	LQDKLNESDEQHQEN
KQVTCENSPKSPKVT	VFIDQNLSPGKGVVS
NKTENGLTPKKKIQV	ATIAKRKSFIGTPYW
VPVNLLNSPDCDVKT	KRGFGFVTFDDHDPV
QEENRRDSWSYINSK	IDPASPQSPESVDLV
TRSQQQPTPVTPKKY	LALHIRSSMSGLHLV
KRAGGANSNVFSMFE	KKRLRKPSREDDLLA
PVVFTVGSPPSGSTP	AKRRRLSSLRASTSK
DPRQAQSSPPWSYDQ	EPGTAADSQQIHEEK
RYHKRTSSAVWNSPP	SSPTAAGTPNKETAG
RRLSSSESPQRDPPP	TDASRRSSEASQSDG
GLMQRSSSFPYTTKG	IATEHIPSPAKKVPR
RQADEEMTGYVATRW	PGLGRKLSDFGQETS
YIEDEDYYKASVTRL	RAGETRFTDTRKDEQ
SSEPVGIYQGFEKKT	RSRGRASSHSSQTQG
FGPARNDSVIVADQT	LGRPPTRSPLSVVKQ
VIKPEACSPQFGKTS	_MSTRSVSSSSYRRM
QGLPVPGSPGGQKWV	EPPDHQYYNDFPGKE
SRVPEIISPTYRPIG	GGEEETKSPPAEEAA
PSSDSLSSPTLLAL_	ARRARSKSLVMGEQS
GELSRSPSPFTHTHL	QSRIRIDSLSAQLSQ
RPLGRTQSAPLPQNA	REGFGRQSMSEKRTK
LPQNDDHYVMQEHRK	IDPASPQSPESVDLV
ATIPRRNTLPAMDNS	GVVSESDSPVKRPGR
AKKAKADSPVNGLPK	TRGQPVLTPPDQLVI
PATQRVLSPLMSRSG	RPLSRAQSSPASATF
GQRSRLASMLDSDTE	DNMIRRLSPAERAQG
GVVSESDSPVKRPGR	ERAELNQSEEPEAGE
GDEEVPRSPFKVKVL	GLINKKCYEMASHLR
CNLSRVDSTTCLFPV	TYQVTPMTPRSANAF
GVRRRRLSNVSLTGV	GAEIITQSPGRSSVA
GPGAPPGSQPDYSAA	RALLRKASSLPPTTA
SLLTRSPTPAPFSPF	KGAKVFGSLERGLDK
LNEKARLSYSDKNLI	QRVPSFESFEDDCSQ
YGPRPEEYEFLTPVE	LRHRRSRSAGDRWVD
TPRPRSRSPSSPELN	PPTVPNDYMTSPARL
MILIQDGSQNTNVDK	ISRTTSATPLKDNTQ
TPAAIPATPVAVSQP	DGSGSPHSPHQLSSK
_MSRRRHSDENDGGQ	ASPGSLHSPQQLAEE
STGEQEISVGL____	ALERFDHSPTPSASS
RRDRQAFSMYEPGSA	EEQQLEESGPHDLTE
ILDLISESPIKGRAQ	RSRVVGGSLRGAQAA
_MKERRASQKLSSKS	SSRSAPASPNHAGVL
TGTTVPESIHSFIGD	PGLGRKLSDFGQETS
TQQQTRISASSATRE	NPGGRPITPPRNSAK
LDGEVTPYANTNNNA	SFHFKSGSLENVPNV
PHKRRKTSDANETED	ANRTPPKSPGDPSKD
SPRRSRGSPRYSPRH	RLFDQQLSPGLRPRP
VEGDAAETPPRPRTP	RVCAKRVSTQEDEEQ
PQPREKVSSIDLEID	QARAKTQTPPVSPAP
GQNGEEKSPPNASHP	QPFQRSISADDDLQE
VSLERRSSSSSSISS	NKPKKPLTSSSAAPQ
DPLPPVFSGTPKGSG	EPGTAADSQQIHEEK
VSSPSSPSPPAQPGG	QDPVPGITPSSSSRT
TGSTPPVSPTPSERS	LVDSVAKTIDAGCKP
PESPMLSSPPKKKDT	RMKDRKFSWGQQRTN
STTGLSATPPASLPG	SSGYFSSSPTLSSSP
KLQIGPPSPGEAQGP	LNLQPGNSTKESEST
EDDTVPLSPLKYMAQ	KKLERNLSFEIKKVP
PTMRPSMSGLHLVKR	GDYEFLKSWTVEDLQ
SSNMKRLSPAPQLGP	AKRHRALSQAAVEEE
DRPQSSIYDPFAGMK	HDHTGFLTEYVATRW
TAEKRVATPVDWKDG	VITARRPSVSENLYP
GQLVGLNSPNSILKA	PQSSSPVYGSSAKTS
PNKELPPSPEKKTKP	QAGSHSNSFRLSNGR
GTPRSNHSAQDSAVE	AATNRPNSIDPALRR
DTDMKRLSMEIEKEK	REVRRRQSVELHSPQ
QGMTAYGTRRHLYDP	VKLSSKLSAVSLRGI
GELSRSPSPFTHTHL	SGDSGYPSEKRGELD
YPGGSDNYGSLSRVT	YTIKSHSSLPPNNSY
WKVGKLTSPGALLFQ	TQRASRRSDSASSEP
KGFNGCDSPEPDGED	FTATEGQYQPQP___
APRRRSPSPTPTPGP	PVDPRRRSLPAGDAL
EDQAVTEYVATRWYR	QRVPSFESFEDDCSQ
FPLRKTVSEPNLKLR	TSEPVQLTPDDEDAI
SMMHRQETVECLKKF	GPGAPPGSQPDYSAA
RTPATKRSFSKEVEE	VSRVPYPSPTCVKSE
RPSSRASSRASSRPR	PLPSPTASPNHTLAP
AMEPGNGSLDLGGDS	DEDYEEDTPKRRGKG
NPLFKSATTTVMNPK	QEQECPPSPEPTRKE
LSQSSDSSPTRNSEP	PPLRRSPSRTEKQEE
QEENRRDSWSYINSK	MKAQAYQTGKDISTN
GEVVRCLSEQSVAIS	QAASNFKSPVKTIR_
GKGHDGLYQGLSTAT	KSPPREGSQGELTPA
EETGDTLYAPYSTHF	GQVPRTWSEKDLREL
RLSSFTSYENPT___	EANSRCQTPIKMKPN
KPIVRSVSVVTGSEQ	GQLVGLNSPNSILKA
SPQVRTLSGSRPPLL	QMKAKQLSAQSYGVT
PGVELLLTPREPALP	SEIISFKSMEDLVNE
LPEIWPKTPSAAAVR	QKGQESEYGNITYPP
ATIAKRKSFIGTPYW	QGQRSDVYSDLNTQR
PELCGPGSPPVLTPG	SGVTKAISSPTVSRL
IGLNQPSTPTHAAGV	ARQSRRSTQGVTLTD
APLNIPGTPVLEDFP	LGDAKTNTFCGTPDY
QVFSRSESTQPLLDS	EKPEKAKSPVPKSPV
GDEEVPRSPFKVKVL	KPAQDPLYDVPNASG
GPGAPPGSQPDYSAA	EEEDGTGSPQLNNR_
ENPPNKMTQEKLEES	KRFSFKKSFKLSGFS
HISAENMSLETLRNS	SITSPPLSPALPKYK
RRGLAPNTPGKARKL	SSMSSCGSSGYFSSS
APAEDVDTPPRKKKR	PRLSRLATNTSAPDL
RLRRRKDSAQDDQAK	ESHPKPSSPRQESTR
SALNRTNSDSALHTS	KTSSRRSSMSMEETE
NILPDQTSQDLKSKE	ERPQIGGTIKQPPSN
TFPAQSLSPEPLPQE	IVLQKYHTINGHNAE
PAPPEPGSPAPGEGP	RALLRKASSLPPTTA
EEWDPEYTPKSKKYF	PKLARQASIELPSMA
RSRLTPVSPESSSTE	GRFCRSSSMADRSSR
RDCSRRSSPVYVGRV	EGDDRPESPEYSGGN
STRPRSLSLQPQLTQ	LAHDRAPSRKDSLES
CIAGSPLTPRRVTEV	GTRSRSHTSEGTRSR
DQEWESPSPPKPTVF	IVLQKYHTINGHNAE
MYLSPVRSPKKKGST	YGPRPEEYEFLTPVE
RPLLRSMSAAFCSLL	RGPAYGLSREVQQKI
GSPLKAYTPVVVTLW	VPSGRKGSGDYMPMS
SETQHRGSAPHSESD	NRPLLRNSLDDLVGP
LGRPPTRSPLSVVKQ	LYMGGHGSRHSLAST
KQINKRASGQAFELI	NACTLTTSPRLPVF_
DPRQAQSSPPWSYDQ	GRELRRMSDEFVDSF
ARQTRRSTQGVTLTD	SVIVADQTPTPTRFL
DRHLRSESQRQRREI	LPTTVPESPNYRNTR
SNKGRWESQQDVSQT	QAPRAPQSPRRPPHP
SHSQDLGSPERHQPV	VFKRRRRSSSVVSAE
KLSRKAISSANLLVR	AVQSPRRSPRISFFL
SSGARRPSLDSMENQ	SLIVPGKSPTRKKSG
VAPERQPSWDPSPVS	PQPREKVSSIDLEID
RVSSYRRTFGGAPGF	QRLSSAHSMSDLSGS
HGHVRSLSERLLQLS	QGPSQTSTPTDVTAI
STSFMSVSPSKEIKI	TKLTRIPSAKKYKDI
SGIVTNGSFSSSNAE	SATSTSASPTLRVGE
NTFMRGGSSKDLLDN	TELVEPLTPSGAMPN
SVPAGRRSPTSSPTP	AHAWPSPYKDYEVKK
DKSTQTPSPPCQAFN	MGTNKFASQQGMTAY
SQIDVALSQDSTYQG	LESFKKQSFVLKEGV
AIDAKVHSPSGALEE	GQRSRLASMLDSDTE
DTGENPIYKSAVTTV	SETQHRGSAPHSESD
SQLSFRRSPTKSSLD	STGGTPLTPAARISA
VPAHKLDSPTMSRAR	VTRTRSLSACNKRVG
RGSSRLLSFSPEEFP	DRHLRSESQRQRREI
STRPPTLSPIPHIPR	RPLSRAQSSPASATF
RGRKRFVSEGDGGRL	_____MASGVAVSDG
GIAEMFKTPVKEQPQ	QRVPSFESFEDDCSQ
EFRPRSKSQSSSNCS	FASDPILYRPVAVAL
RDNRRSPSLERSYKK	VPVNLLNSPDCDVKT
KTRKTTTTPGRKPRG	LGDAKTNTFCGTPDY
QNKLKRQSHLLLQSS	ESEGLLGTEGPLEEE
GRLPNNSSRPSTPTI	KPAPRQVSLPVTKST
SELSHQNSLRKRNSM	ETSIFTPSPCKIPPP
TEDTAEYSPFKGGYT	VDPGERLYDLNMPAY
EPGPVPSSPSQEPPT	SNSQKYMSFTDKSAE
GSPRTPVSPVKFSPG	SSRRSSFSMEEGDVL
SMMHRQETVECLKKF	PAPPEPGSPAPGEGP
PSFLRAPSWFDTGLS	NPLMRRNSVTPLASP
KTVSLTPSPTTQVET	QESGLHLSPTAAEAK
RSRERSPSPLRGNVV	SQLSFRRSPTKSSLD
APPRRKGSQITQQST	MARQRRASLSCGGPG
RPRERHPSWRSEETQ	LALHIRSSMSGLHLV
RAPSRKDSLESDSST	KDLGRSESLRVVCRP
VEFQRAQSLLSTDRE	PEGATPTSPVGHFAK
RGVSSRSTFHAGQLR	DAEEEIGTPRKFTRD
KCSGPGLSPGMVRAN	GENPIYKSAVTTVVN
SKLTHSLSTSDITAI	EEERLRLSPSPTSQR
RRASQKLSSKSIMDP	HSEGRLLSFLEQSEH
LSGSKTNSPKNSVHK	ILSNNNTSENTLKRV
NPLLRKESAPPSLRR	LQNRNYPSQEELIKV
ASSVYTRSTGEQEIS	GITPCTETFTGTLQY
TLTAQKASEASKVHN	SPRRFIGSPRTPVSP
SSNMKRLSPAPQLGP	PTPAVLLSPTKEPPP
DWLQDRPSNREMPSE	IDQGDLMTPQFTPYY
EAEAEASSPKGKFSL	QPRRRHASAPSHVQP
EETGDTLYAPYSTHF	STGGTPLTPAARISA
PPQTSGLSPSRLSKS	EKLATKSSPVKVGEK
GGSDKLASPMKPVPG	ASPGRPSSVDTLLSP
AETAAADSEPDTDPE	LELVRKWSLNTYKCT
AATNRPNSIDPALRR	RLRAESPSPPRLLAA
PPPPPPATPRKNKAA	DTLPRTPSYSISSTL
SGKMRPRSLEVTIST	GVSDVPTSPTLQRPT
PPVQRLMTPKPVSIA	KKICTLPSPPSPLAS
ALDCSQVSPPRPATS	TSRTPKDSPGIPPSA
PGLLRRVSSTWTTTT	RNYGYNPSPVKPEGL
PLKTGEQTPPHEHIC	LTQYHGGSLPNVSQL
QRVQAMKSPDHNGED	SNLTRSSSSDSIHSV
AAPPAPPTPPPPTLP	VDPGERLYDLNMPAY
SPKRRRLSSSLNPSK	PSLNSAPSPFNPQGQ
ELFDDPSYVNVQNLD	TDAVRTLSNAEDYLD
QLLRRESSVGYRVPA	SAASNTGTPDGPEAP
SSASPALSRRGSLGE	QLIIEDPYYGNDSDF
EEGFGSSSPVKSPAA	LAEGTPRSNHSAQDS
GINPCTETFTGTLQY	IPRSQGCSREASPSR
TYQVTPMTPRSANAF	PQTPRPRSRSPSSPE
SNSQKYMSFTDKSAE	QLKPLKTYVDPHTYE
TRLSRSRTASLTSAA	PNKELPPSPEKKTKP
ECRRRAQSVSLEGSA	KPDYRRWSAEVTSST
YLYEKANTPELKKSV	KLQIGPPSPGEAQGP
KDSKPSSTPRSKGQE	SGVTKAISSPTVSRL
AYTPRSLSAPIFTTS	YPGGSDNYGSLSRVT
NNLRRSNSTTQVSQP	PDGTLGLTPPTTERF
EKLFQGYSFVAPSIL	PVVFTVGSPPSGSTP
YIEDEDYYKASVTRL	TDASRRSSEASQSDG
AAEERRKSHEAEVLK	EPTAPALSPRSSFAS
KTMKGSSTPVKN___	KRRSARLSAKPPAKV
GQNGEEKSPPNASHP	EEEISAMYSSVNKPG
PGTDDVFTPAPSDSP	YMPPDSSSPENKSLE
DPRQAQSSPPWSYDQ	VQNKRRRSVTPPEEQ
KKRVRRPSESDKEDE	VEVPAVQSPRRSPRI
GYGNPRNSPGLLVSP	SAPVGKETPSKRMKR
TYHSRDESTDSGLSM	SSNSDGISPKRRRLS
HHKIKTGSPGSEVVT	HSQPAPGSVKAPAKT
VPPLPKVTPTKELQQ	GVPFRRPSTFGIPRL
KRGFGFVTFDDHDPV	LSEQNRASPLPSGLL
GKRGGHSSVSTESES	GVEKCSDSQSWEDIA
PATQRVLSPLMSRSG	SGLQSSRSNPSIQAT
ISVSRSTSFRGGMGS	LASELAKTPQKSVSF
SAEEAPLYSKVTPRA	QEGKAAATPESQEPQ
FDYRGRLSPVPVPRA	VDSEGHLYTVPIREQ
SQRGMTVYGLPRQVY	SKSKAPGSPLSSEGA
PRMKRASSLNFLNKS	ARTQAPPTPDKVQMT
EFRSRCSSVTGVQRR	SSGYFSSSPTLSSSP
RSAAASNYV______	EFSSGAKSPSKSGAQ
TVNQSLLSPLVLEVD	EYLKRYLSGADAGVD
PKFKVKSSPLIEKLQ	FASDPILYRPVAVAL
FLGQTPASPARYSPV	QALQYSPYGSTLPAS
KTSDIFGSPVTATSR	LTQYHGGSLPNVSQL
CFSSRRSSEASQAEG	PRMKRASSLNFLNKS
KEVPRRKSLVGTPYW	LDGTSGFSPAPKLVE
QPLSKSSSSPELQTL	APPMRNTSTMIGAGS
ALPRRSTSPIIGSPP	EAKSGTATPQRSGSV
KIYEFPETDDEEENK	HGSGWAETPRTDRGG
TPKRRRASSLSRDAE	SSNSDGISPKRRRLS
VTQVSSAYQKTVPVE	PTSPRRYSPVAKDLL
TDVPRRISDDDTATS	REFNSYGSRRGNDAV
DGGERRPSSTSVPLG	YNRTRRISQTSQVSV
SRIPEPESPAKPNVP	IPKRLRRSLPPGLLR
LLGDAPVSPSSQKLK	ATPSRKRSVAVSDEE
PVPSRTNSFNSHQPR	SRGGARASPATQPPP
PSKKRKRSRWNQDTM	RLPGRSTSLVEGRSC
VLDKANKTPLRPLDP	EEQQLEESGPHDLTE
HKNETMLSPREKIFY	TRLMRSRTASGSSVT
VLPSISLSPGPQPPK	KNTKKRHSFTSLTMA
NRMGQAGSTISNSHA	MLREMRGSITFKIVP
KPIVRSVSVVTGSEQ	IVADQTPTPTRFLKN
SSGSPANSFHFKEAW	KGGSTSSSPSRRRGS
AATKIQASFRGHITR	QECKRNLSDIDQSFN
VESQKRDSFHRSSFR	TFLPVPEYINQSVPK
KTLPRSSSMAAGLER	TPKRRRASSLSRDAE
GSESSRASGLVGRKA	PSAPPGGSPHLDSSR
YFAKALESPERPFLA	SSGYFSSSPTLSSSP
LQDKLNESDEQHQEN	QRMVRLSSSDSIGPD
LRETNLDSLPLVDTH	IAEPMRRSVSEAALA
RLQNLRASCEALYSE	KTIVLVPSPLGQQQD
KLQPQEISPPPTANL	GSRVRVDSTAKVAEI
TPPVRSLSTTNSSSS	KDEKKEESEESDDDM
QNKLKRQSHLLLQSS	SSYSVPRTPDDFLNS
PFLLDEDYEKVLGYV	SSAQQNGSVSDISPV
LRTFRSLSTTNVFAC	PGIHLERSQASTTVD
TRRTRTFSATVRASQ	LAEAALESPRPALVR
VFSVSKQSPPISTSK	PPLPGALSPLYGVPE
NPLFKSATTTVMNPK	HTSEGTRSRSHTSEG
SSNASTISGRLSPIM	EPPDHQYYNDFPGKE
AQHLRQSSFEIPDDV	PIPHIPRSPYKFPSS
SRDESTDSGLSMSSY	NSLQRVPSYDSFDSE
RQPSPSPSPTERAPA	RSSMNNGSPTALSGS
SSGARRPSLDSMENQ	NIPVRSNSFNNPLGN
EKLAKHESQQDYSKG	VPESSKISQENEIGK
ILSSPTKSPTKNAEL	KKKDEGSYSLEEPKQ
KVLLRRKSELPQDVY	PKRQKSGSQEDLGWC
ETPPRPRTPGRPLSS	QGLPVPGSPGGQKWV
TYVDPHTYEDPNQAV	ISVISPTSPGALKDA
PVDEDRLSPLVAADS	GGRSREGTMELRTTP
GQQPRVQSWSPPVRG	TLSIKKLSPIIEDSR
SNSSPRHSEAATAQR	KRGFGFVTFDDHDPV
SGDSGYPSEKRGELD	ASPSRPESPRPPFDL
HSEGRLLSFLEQSEH	RDLELPLSPSLLGGP
QAQTRQASALIDRPA	PKIHRSASEPSLNRA
FTATEPQYQPGENL_	LQAKPTSSPAKGPPQ
SEKPSADYVLSVRDT	SSPTAPLSPMSPPGY
GRELRRMSDEFVDSF	SPSALSSSPNNLSPT
AGGGSSCSPVLSRKQ	KIEYYRNTGSISGPK
AKRKRKNSTGSGHSA	PEKELPVSPGHRKTP
LIDRNQKSDKKPDRE	EENVSDGSPNAGSVE
AAPPPPSSPLPSKST	LNSEDDVSDEEGQEL
TASDGKLYVSSESRF	LPSTNGQSPGKAIEN
TYVDPHTYEDPNQAV	QEENRRDSWSYINSK
STRSVSSSSYRRMFG	EEPPDHQYYNDFPGK
LPQNDDHYVMQEHRK	_____MSSPASTPSR
PHMRRSNSSGNLHMA	GRAKGSETPGATPGS
AGVTRSASSPRLSSS	QSPKRPRSPGSNSKV
HGHVRSLSERLLQLS	RLPGRSTSLVEGRSC
VLDKANKTPLRPLDP	ASRERSLSPRSDRRS
NQGETPTTEVPAPFF	VLDIEQFSTVKGVEL
SAKLLGMSFMNRSSG	FRLRRAASALLLRSP
TPMYGSQTPMYGSGS	TSSSKIMSQSQVSKG
SETQHRGSAPHSESD	RIDHYRHTAAQLGEK
DIGVVEESPEKGDEI	KRRSARLSAKPPAKV
PVVFTVGSPPSGSTP	MAFSILNTPKKLGNS
QGPSQTSTPTDVTAI	MSRARIGSDPLAYEP
RCFTRKYTLPPGVDP	SNSQKYMSFTDKSAE
HLQQGSESPMMIGEL	HDHTGFLTEYVATRW
KGLPRPKSAGTATQM	RLIKEDVYLSHDHNI
FSLKTPDSPPTPAPL	GPVKKTRSIGSAVDQ
PTAENPEYLGLDVPV	AQHVRSHSSPASLQL
ASSLSESSPPKAMKK	VYQVSRTSGGAGGLG
SSRRRAISETEENSD	LPPFEDESEGLLGTE
SETQHRGSAPHSESD	SNSQKYMSFTDKSAE
EEEGGASSDATEGHD	KKRLRKPSREDDLLA
SPPIKKYSPPSPGVQ	VRRPRSRSRDSGDEN
PFLLDEDYEKVLGYV	SSMSSCGSSGYFSSS
LTVNKRSSPPSAGNS	SPRRRAASMDNNSKF
RPLLRSMSAAFCSLL	QQATTGVSQETSENP
RNVLTEESVVRESKS	PASSAKTSPAKQQAP
PIGNQHIYQPVGKPD	GGTPRKASGPPVSEL
FCLIPQQSINEAIRT	LSEKKNKSPPADPPR
VGEDAMKTPSPAAED	PPRRRPESAPAESSP
RNEEENIYSVPHDST	SVDDLANSGQVGTAR
ESENSGDSGYPSEKR	GSDVKEKTPPNPKHA
APLATMESLSDTESL	QDPVPGITPSSSSRT
QTVRRSPSADQSLED	VTQVSSAYQKTVPVE
GGPATPLSPTRLSRL	GPFRRSDSFPERRAP
GPRGQLASPDAPGPG	TTPGPSLSQGVSVDE
GKKATQASQEY____	SLVIRSPSLLQSGAK
RVKALPLSPRKRLGD	SPKRRRLSSSLNPSK
EDGGDAPSPSKRPWA	SRCTSVSSLDSFESR
RRSVRIGSYIERDVT	SPYIDGCSPIKNWSP
SPPIKKYSPPSPGVQ	RSLSRSMSQEAQRG_
AEREGPGTPPTTLAR	RPLNRTQSAPLPQST
AHAWPSPYKDYEVKK	NRRQLAFSTVGTPDY
_MKERRASQKLSSKS	TPSPSNETPKKKKKR
GPFRRSDSFPERRAP	GGEEETKSPPAEEAA
LSVSRPQTGLSFLGP	SSNASTISGRLSPIM
QEENLEASGDYKYSG	RLRRRKDSAQDDQAK
KAPEKRASPSKPASA	APRRRAASMDSSSKL
SQTRSRGSTNLFSKL	RIPNYQLSPTKLPSI
VNVIPPHTPVRTVMN	AQHLRQSSFEIPDDV
RKLQGRPSPGPPAPE	QAGSHSNSFRLSNGR
AVVKRMQSLQLDCVA	QAQTRQASALIDRPA
VNQGEMSSPQRVTST	CEGLIVRSATKVTAD
IGIPQFHSPVGSPLK	PSKKRKRSRWNQDTM
KFRTKSRTWAGEKSK	TGYEKNMTPGQNREQ
VEVDAAVTPEERHLS	DGSGSPHSPHQLSSK
PNPSTSASPKKSPPP	RSRVVGGSLRGAQAA
PNTEDRESPSVKRMR	EKLQLHESQKDYKTG
NVKSKIGSTDNIKYQ	SVDDLANSGQVGTAR
ARIEEFVYEKLDRKA	SCFPRPMTPRDRHEG
ISQEEGSSQGEDSVS	LQARRRQSVLNLMTH
PSPEPPPSPLQVPTY	LGPGTRLSLARMPPP
DNIPEMPSPKKMHQG	SQTRSRGSTNLFSKL
TSCASLDSPGRIKRK	DAFHRKASSLDSAVP
EKNYALPSPATTEGG	QLKPLKTYVDPHTYE
QAQTRQASALIDRPA	DPLLSPASPKRRRCA
ASSKRMLSPANSLDI	VLDIEQFSTVKGVEL
PRPSPLPSPQPAPRR	VTVSRASSSRSVRTT
TPEKTVDSQGPTPVC	PALVRSASSDTSEEL
DASSQDCYDIPRAFP	KIEYYRNTGSISGPK
VAGQIRATQQQHDFT	SSSAASSYSFSDLNS
TPRPRSRSPSSPELN	PKPKPRPSITKATWE
ILSSPTKSPTKNAEL	QSRPRSCTWPLPRPE
GTPRSNHSAQDSAVE	PATRGLPSTASGRLR
VEVDAAVTPEERHLS	PTAENPEYLGLDVPV
MEGYRAPSRQDVYGP	TRLMRSRTASGSSVT
PGIHLERSQASTTVD	SFKLSGFSFKKNKKE
PSRRGSDSSEDIYLD	_____MSSPASTPSR
SITSPPLSPALPKYK	GGRSREGTMELRTTP
VHPATPISPGRASGM	PQKTRRTSSEQAVAL
NNIRKALSFDNRGEE	QQLARETSVDPDMRK
AYTPRSLSAPIFTTS	KGFRRAVSELDAKQA
GSLKPGSSHRKTKKP	FRLRRAASALLLRSP
INRERQKSLTLTPTR	SLLGRSGSYSYLEER
GPSQRLGTPKSVNKA	PGLGRKLSDFGQETS
ILSSPTKSPTKNAEL	KESESTNSVRLML__
PPAPPLGSPPGPKPG	LYMGGHGSRHSLAST
TSGGVSESPSGFSKH	KKMNRSVSLTIY___
PPRIHRASDPGLPAE	SFGLSAMSPTKAAVD
EQNWANYSAEQNRMG	TEVENGGSLGSKKGV
AQVSRRISFSASHRL	MSPGVAGSPRIPPSQ
KIGPLGLSPKKVGDD	TRRVKTQSESGDVSR
EKKQITTSPITVRKN	QESGLHLSPTAAEAK
DETERAYSFCGTIEY	TNTSKTVSFEALPIM
KKEESEESDDDMGFG	EGRNPGFYVEANPMP
DWLQDRPSNREMPSE	CFTIENKTPQGREYG
MRLCLAHSPPVKSFL	IMSKHLDSPPAIPPR
TGGGGQESQPSPLAL	___MARGSVSDEEMM
SRRGQPASPSAHMVS	SNSSPRHSEAATAQR
GLRPRGYTISDSAPS	TRKSAPSSPTLDCEK
RYVLDDQYTSSSGAK	RSTFRGPSPEPPPSP
NNQHSVESQDNDQPD	RRKLRPGSGGEKPPD
DNMIRRLSPAERAQG	PSLQRSVSVATGLNM
TPAAIPATPVAVSQP	SAEEAPLYSKVTPRA
KEKFRSDSITNMLDT	EDEILNRSPRNRKPR
SQRQRSTSTPNVHMV	DGRMVQLSPPALAAP
RPLNRTQSAPLPQST	PPRIHRASDPGLPAE
GKRGGHSSVSTESES	DTGENPIYKSAVTTV
VKVNGDASPAAAESG	MRRRKADSLEVQQMK
AAPPPPSSPLPSKST	LGPGTRLSLARMPPP
IKLQTPNTFPKRKKG	QKGQESEYGNITYPP
LKASNGDTPTHEDLT	WILGRKYSIFTEKDE
GYGNPRNSPGLLVSP	GQTVDDPYATFVKML
DGGERRPSSTSVPLG	TALYKSLSVPAASTA
GIHSGATTTAPSLSG	QKTPLSQSMSVLPTS
RVSIRLPSTSGSEGV	ASPQSPESVDLVNEE
IGNVSASSPVQQGLG	EQKFRMLSQDAPTVK
EANSRCQTPIKMKPN	SSGYFSSSPTLSSSP
QRLFRSPSMPCSVIR	DAFHRKASSLDSAVP
VHPATPISPGRASGM	PQHVRAHSSPASLQL
MSPGVAGSPRIPPSQ	EQGGAHFSVSSLAEG
APSVSHVSPRKNPSV	ILSNNNTSENTLKRV
VLPSISLSPGPQPPK	ELDELMASLSDFKIQ
SAIRRASTIEMPQQA	QEKSPGTSPLLSRKM
MKAQAYQTGKDISTN	VSYARPSSEVIKDAN
ELILKPPSPISEAPR	KKRLRKPSREDDLLA
AYMKRRHSSVSDSQP	GTGEEPGSQGLNGEA
SGRARTSSFAEPGGG	GSVQNPVYHNQPLNP
FHPNVSSSHENLEPE	RPLARVTSLANLISP
GPGDTTSTFCGTPNY	KRSKAIHSSDEDEDE
VEFQRAQSLLSTDRE	KIPTDTSTPPRQHLP
RASRRSDSASSEPVG	EYRSNMTSPTLLDAN
SSGSPANSFHFKEAW	ASGDRPPSVSSVHSE
AKEAETKSPLVSPSK	RAEERKASGPPKGPS
DQRQRSLSTSGESLY	GSDVKEKTPPNPKHA
SAPEDPTSPKRKMRR	ALTGRRNSAPVSVSA
TESELRASQEKISKM	SKLPHSQSSPTVSST
TAPAETATPAPVEKS	GGHGSRHSLASTDEK
LMEHHSGSQGPLLTT	VLFDKVASQGEVVRK
KTSSRRSSMSMEETE	RPLSRAQSSPASATF
PESPMLSSPPKKKDT	TRGQPVLTPPDQLVI
EPVPPPPTPRSQYLS	ATIAKRKSFIGTPYW
ISQTSQVSVDAAHGY	PKLGRRHSMENMELM
PPPPPPATPRKNKAA	QPHKRRKTSDANETE
SSSSDEEYIYMNKVT	PGKRRTQSLSALPKE
SHSRQASTDAGTAGA	SDGEGTMSRPASVDG
SMMHRQETVECLRKF	GRRSRGASGSEPQQM
KKDRFYRSILPGDKT	FTYFSSLSPMARKIM
LDGEVTPYANTNNNA	AKRPRVGTPLATEDS
QSPKRPRSPGSNSKV	RGLPSTASGRLRGTQ
FGPARNDSVIVADQT	TAEETGLTPLETSRK
IYKSAVTTVVNPKYE	NACTLTTSPRLPVF_
SELSHQNSLRKRNSM	DIKSNNWSLEDVTAS
TSDEKVDYVQVDKEK	GKVMPTKSPPPPGGG
LRLDPTLSVDDLANS	DRRLQPSTPEKKGLF
NSIRHNLSLHSRFMR	FRLRRAASALLLRSP
VPPSPSLSRHSSPHQ	RALLRKASSLPPTTA
TDASRRSSEASQSDG	PTIPGVTSPSSDEPP
SKSHRRTSLPCIPRE	_____MASGVAVSDG
GNRSRSRTLSQSSES	SERKDELSDWSLAGE
IVADQTPTPTRFLKN	ARQSRRSTQGVTLTD
RLSSFTSYENPT___	NDSSGATSPINPAVA
KNENTEGSPQEDGVE	FRLRRAASALLLRSP
PPILAPLSPGAEISP	PGKRRTQSLSALPKE
QFRRRAHTFSHPPSS	EVETPNSTPPRRVQT
SGLARAASKDTISNN	PHRSTPESRAAVQEL
MILIQDGSQNTNVDK	SGAQASSTPLSPTRI
GTPRSNHSAQDSAVE	EGSNPPASPLQDNLV
HQQPQSSSPVYGSSA	VLDIEQFSTVKGVNL
SGRARTSSFAEPGGG	EEYETPESPVPPARS
WTRSRRKTGTLQPWN	RPLIKAPSQLPLSGS
GTRSRSHTSEGTRSR	FNGGFGSSMDSKSSG
TSVSRGSSLKILSKG	FSFDTDRSPAPMSCD
VEQLLTGSPTSPTVE	DAFHRKASSLDSAVP
KASSRRSSFSMEEGD	TALQRSLSELESLKL
RLLRRSRSGDVLAKN	PSKKRCNSIAALKAT
HSTPPSAYGSVKAYT	TRRSRTESITATSPA
VNFGRSRSAQEPARK	DHSVRINSVGSTASS
GAIASRMSFSSLKRK	QDSPDGQYENSEGGW
GAPPRRSSIRNAHSI	LNQINKASPRRLPRK
FGESRASTFCGTPDY	MKSRRPKSSLPPVLG
TVNQSLLSPLVLEVD	QAATSESSQSEASVR
RCFTRKYTLPPGVDP	GLGSPLPSPRASPRP
PETVLTETPQDTIEL	ENYGRKGSASQVPSQ
PPTKFFVSTPSQPSC	SKGKEKDSPFKPKLY
GVTRSASSPRLSSSL	PSLQRSVSVATGLNM
DASSQDCYDIPRAFP	GSQITQQSTNQSRNP
GYFSSSPTLSSSPPV	DIKSNNWSLEDVTAS
LHMERVISYEEGKAL	FKRRRRSSSVVSAEM
VLDAVPRTPSRERSS	SGVTKAISSPTVSRL
RPVSSAASVYAGAGG	PGIMRRNSLSGSSTG
NKLRRQHSYDTFVDL	GEASSTTSPTEETTQ
EPSTIARSLPTTVPE	SYGTPPDSPGNLLSF
PTMRPSMSGLHLVKR	YFAKALESPERPFLA
SSRLRSCSVTDAVAE	RLRAESPSPPRLLAA
LTEERDGSLNQSSGY	RIQAAASTPTNATAA
SAPEDPTSPKRKMRR	GSRHSLASTDEKREL
VPEMPGETPPLSPID	FASDPILYRPVAVAL
RIQAAASTPTNATAA	PPRRRPESAPAESSP
GVTRSASSPRLSSSL	LAEGTPRSNHSAQDS
AQHLRQSSFEIPDDV	LSDSRTLSSSSMDLS
PAPPEPGSPAPGEGP	RSFHRSLSSSLQAPV
TESITATSPASMVGG	PRRRRTPTPPPRRRT
KKDRFYRSILPGDKT	LSFISPPTPQPKTPS
RSINKLDSPDPFKLN	RLKSHRSSFPVEQRL
AGGGSSCSPVLSRKQ	AHAWPSPYKDYEVKK
LKPLKNASDGALMDD	DSHKRKGSPCDTLAS
PLSKLLGSLDEVVLL	SSGYFSSSPTLSSSP
KKRLRKPSREDDLLA	GRAKGSETPGATPGS
TKKVAVATPAKKAAV	QQATTGVSQETSENP
APQTQHVSPMRQVEP	QLLRRESSVGYRVPA
IGGSAGASPPSTLTP	SATSTSASPTLRVGE
YIEDEDYYKASVTRL	KSHSRQASTDAGTAG
KLRIRTPSGEFLERR	KLQPQEISPPPTANL
GFGTSPLTPSARISA	SGLHRTYSQDCSFKN
IVSSPLNSPLDRSGI	GGHGSRHSLASTDEK
GGGERFDSLTDLVEH	KQINKRASGQAFELI
TKKVAVATPAKKAAV	QAATSESSQSEASVR
KEEVLSESEAENQQA	DFNRRADSLQKNQDL
PVCEVSVTPKTVTPA	PCTPRLRSVSSYGNI
CIPTAGMSPSRSNTI	RSAAASNYV______
PLLREETYDVPPAFA	RTRPRNGTLNKHSGI
PGSPPVLTPGSLPPS	KKRLRKPSREDDLLA
RSRLTPVSPESSSTE	AAEERRKSHEAEVLK
PGEAEPLTPTYNISA	SEKAVLTSQKSSEYP
PSFLRAPSWFDTGLS	NRPLLRNSLDDLVGP
QKRVPNAYDKTALAL	REFNSYGSRRGNDAV
TDGILAGSQEHDPGQ	TELVEPLTPSGAMPN
PRTDKPYSAKYSAAR	QAASNFKSPVKTIR_
AKRKRKNSTGSGHSA	EVYELLDSPGKVLLQ
SNSQKYMSFTDKSAE	GMAFRVPTANVSVVD
YRYPRPASVPPSPSL	KDDSIISSLDVTDIA
ARIEEFVYEKLDRKA	AFVGHRDSMDLQRFK
VNVIPPHTPVRTVMN	DRSNDKVYENVTGLV
MGTNKFASQQGMTAY	GTARRTGTPSDPRRR
ARTSSSGSLGSESTN	QDEFEELTMSQKNGG
RLHLPRASAVALEVQ	VCPDVPRTPVGKFLG
SALNRTSSDSALHTS	KKDRFYRSILPGDKT
ASPGSLHSPQQLAEE	FKRRRRSSSVVSAEM
PKRLGAHTP______	LAMSPLPTAETPKPL
NLDNGGFYISPRITF	SPGGPQLSPQLPRNS
GAPPRRSSIRNAHSI	LPIQPALTPRKRATV
SGLSGRKSSTGSPTS	VYFKPSLTPSGEFRK
PDCRRTISAPVVRPK	FGPRRGSSPRGAAGA
QMAEVLPSPRGQRVI	MGTNKFASQQGMTAY
RDSGRGDSVSDSGSD	RSLSRSISQSSTDSY
GIPIRVYTHEVVTLW	QAGSHSNSFRLSNGR
RLSSFTSYENPT___	QAPRAPQSPRRPPHP
AKRPRVTSGGVSESP	RFTYRSDSFENPVLQ
PVLRSVNSREPSQVI	RSAIRRASTIEMPQQ
NYLRRRLSDSNFMAN	EPRSRHLSVSSQNPG
SKVPKSWSFGDRSRA	GGGDEPGSPAQGKRG
PVVFTVGSPPSGSTP	QEPTGEPSPKRPRGR
GSSTRKDSIPQVLLP	DPLLSPASPKRRRCA
TTGTKSNTPTSSVPS	EVAEEAQSGGD____
NQGETPTTEVPAPFF	GQQPRVQSWSPPVRG
RGAPPRRSSIRNAHS	__MSRVPSPPPPAEM
TFLPVPEYINQSVPK	HTDSRKDSPPAGSPA
SPSRLSKSQGGEEEG	LDIEQFSTVKGVNLD
RMMSLSQSRSSKSAP	DSLDSRLSPPAGLFT
FLGQTPASPARYSPV	EPPDHQYYNDFPGKE
SRRGQPASPSAHMVS	RIPGGNIYISPLKSP
TTADGKVYVTAESRF	NRPLLRNSLDDLVGP
TRSQQQPTPVTPKKY	NNQHSVESQDNDQPD
KKRVRRPSESDKEDE	GVESKSLTPALCRTP
PPTVPNDYMTSPARL	MTLTKSRSFTSSYAI
TRLSRSRTASLTSAA	TALQRSLSELESLKL
RGLKRSLSEMEIGMV	TSSSKIMSQSQVSKG
KESESTNSVRLML__	NNLSRSNSDESNFSE
LPGQMAGTPITPLKD	IRRPRNYSVGSRPLK
STIIRSKTFSPGPQS	PQTVVMTSPVTLTSQ
PKRRRASSLSRDAER	KEEVLSESEAENQQA
SERKDELSDWSLAGE	LMRSRTASGSSVTSL
DEDYEEDTPKRRGKG	SLLGRSGSYSYLEER
VLDIEQFSTVKGVNL	SEESRPYTNKVITLW
ITDPVVLSPKDRVRD	GETRFTDTRKDEQER
RSRGRASSHSSQTQG	KKDTETVYSEVRKAV
NYLRRRLSDSNFMAN	PVFDLTTTPKGGTPA
MSRARIGSDPLAYEP	SVTSGPMSPEGSPSK
PTMRPSMSGLHLVKR	MCRLDIDSPPITARN
ASARAGETRFTDTRK	KLQPQEISPPPTANL
TKKVAVATPAKKAAV	QSDFEGFSYVNPQFV
DVSPYSLSPVSNKSQ	RLDRTGSSPTQGIVN
TTSHGQSSQGIVEET	AGPTRQASQAGPVPR
KSPEKRSSLPRPSSI	IGEETDSSPGRKKFP
TTLPRMKSSSSVTTS	STSTESSSQDVESTF
TSWRRTNSDSALHQS	KTSLPPISPGRYSPI
DDYPGSYSPQDPSAG	TDAVRTLSNAEDYLD
KPIVRSVSVVTGSEQ	DSPSDGGTPGRMPPQ
KLRRRTFSLTEVRGQ	PSPHRKPSTSSVTSD
RPLSRTQSSPLPQSP	QGQRSDVYSDLNTQR
STRPRSLSLQPQLTQ	EDEILNRSPRNRKPR
TGTTVPESIHSFIGD	KIPTDTSTPPRQHLP
LGYRDSGYYWEVPPS	STPVRSVSENSLVAM
EITKLDSSIISEGKI	GGVKRSLSEQPVMDT
TNTYYLRTFGHNTMD	MKKKDEGSYDLGKKP
KWRMMSLSQSRSSKS	EGASQGMTPFRSRGR
RQSPEDVYFSKSEQL	PSSDSLSSPTLLAL_
AKRPRVTSGGVSESP	LHIRSSMSGLHLVKQ
IGLNQPSTPTHAAGV	VPSGRKGSGDYMPMS
DQEWESPSPPKPTVF	ATLARRDSLQKPGLE
TTADGKVYVTAESRF	RRDRQAFSMYEPGSA
SNLTRSSSSDSIHSV	EDGGDAPSPSKRPWA
PKPKPRPSITKATWE	SKLPLTRSHNNFVAI
SRGGARASPATQPPP	GVRLLQDSVDFSLAD
LRTFRSLSTTNVFAC	QHVRSHSSPASLQLG
PSWLRRASAPLPGLS	PLEDTVLSPTKKRKR
AAAHRKGSSSNEPSS	SRVPEIISPTYRPIG
TGTTVPESIHSFIGD	QANSQGFTPPGMDRS
GFGTSPLTPSARISA	ATNEMWRSGDSEVYQ
MRLCLAHSPPVKSFL	KEVPRRKSLVGTPYW
QRVKRTHSQGGYGSQ	RGPAYGLSREVQQKI
QLIIEDPYYGNDSDF	HHRRVPLSPLSLLAG
EPGTPPSSPLSAEQL	QRVKRTHSQGGYGSQ
TSRSLYASSPGGVYA	FKRRRRSSSVVSAEM
DRRERGRSPDRRRQD	KKAAGGATPKKSAKK
NKTLKRISMLYMAKL	QEPTGEPSPKRPRGR
YQQKPYPSPKTIEDL	LDIDETEYHADGGKV
TEDTAEYSPFKGGYT	QQATTGVSQETSENP
RDNRRSPSLERSYKK	AGSTISNSHAQPFDF
PHMRRSNSSGNLHMA	DHYETDYTTGGESCD
AKKAKADSPVNGLPK	SGGARGGSGGFGDEC
LENDFFNSPPRKTVR	RVSSYRRTFGGAPGF
AKEAETKSPLVSPSK	AQHVRSHSSPASLQL
TSDEKVDYVQVDKEK	RSRVVGGSLRGAQAA
DKMKKSKSVKEDSNL	RNVPQKLSPHSKRPD
QHVRSHSSPASLQLG	IRPRRRSSCVSLGET
SELLRSGSSPNLNMG	GNETGLITPNKHGLL
SPTEDPRSPPACSSS	LQTVIRTSPSSLVAF
GKGHDGLYQGLSTAT	GRRSPTSSPTPQRRA
DLPQRKPSLVASKLA	QEQECPPSPEPTRKE
NLMRLSQSIPFTPVP	TPLDGVSTPKPLSKL
VTGDRNNSSCRNYNK	GTPTRKISASEFDRP
GLKVGVSSRINEWLT	RAGETRFTDTRKDEQ
PGASKTSSRRSSMSM	VTGDRNNSSCRNYNK
RELVEPLTPSGEAPN	EFRPRSKSQSSGSSA
VRREVGDYGQLHETE	GEDSVSGSQRISSIY
AQKASEASKVHNEIT	LPGASPKSPGLKAMV
TTLPRMKSSSSVTTS	EGSNPPASPLQDNLV
SSVDTLLSPTALIDS	TPPSAYGSVKAYTNF
SSLRRHGSMVSLVSG	SSSNRPFTPPTSTGG
VEEEPLNSEDDVSDE	PCPQPLRSPSLDNPT
KKAAGGATPKKSAKK	MEPERRDSQDGSSYR
QMAGTPITPLKDGFT	DLPQRKPSLVASKLA
PLHVRRSSDPALIGL	PREKRRSTGVSFWTQ
KSDGACDSPSSDKEN	KITSLSSSLDTSLDF
RDSGRGDSVSDSGSD	SRRSGLCSPSYVAVT
KTLYSFFSPSPARKR	AETAAADSEPDTDPE
RGITRSISNEGLTLN	KEEVLSESEAENQQA
_____MASGVQVADE	GIRKRPATDDSSTQN
GKGHDGLYQGLSTAT	EKPSRSYSERDFEFH
SMGTLRTSISVERQI	NQGGFGNSRGGGAGL
MHLGRLPSRPPLPGS	TEKSHPRSPNVLSVA
GNFNPFASPQKNRQS	GTPTRKISASEFDRP
NLGADDGYMPMTPGA	PTPAVLLSPTKEPPP
LGYRDSGYYWEVPPS	TPRLRSVSSYGNIRA
TASTRKVSLAPQANL	SVTSGPMSPEGSPSK
PHMRRSNSSGNLHMA	EEEISAMYSSVNKPG
IPTSAPVYQQPQQQP	SKLPLTRSHNNFVAI
LSKWRMMSLSQSRSS	FLMECRNSPVTKTPP
ASLGRRASFHLECLK	SSNSDGISPKRRRLS
HLQQGSESPMMIGEL	APFARRPSVHSDLMY
SGSWDQSSQPVFENV	ASPQSPESVDLVNEE
GIMRRGESLDNLDSP	ETKSPLVSPSKSLEE
EVRERRRSYLTPVRD	QQQGEDGSPQAHRRG
LSAPRRYSSSLSPIQ	TECKKFNSPSKRYCF
SMMHRQETVECLKKF	APGVVMASSPALPTQ
PEGATPTSPVGHFAK	STLYRTQSSSNLAEL
PINGSPRTPRRGQNR	TARREDPSFERYPKN
TTSHGQSSQGIVEET	EDQPRCQSLDSALLE
GQVPRTWSEKDLREL	GSVKRVTSGPSLGSL
TMKRNATSPQVQRPS	SGKFRRGSGSACSLL
PGKALVATPGKKGAA	NHYYRNNSFTAPSTV
VSGSHQGSIQELSTI	SETVSEASPGSTASQ
VNHSGTFSPQAPVPT	TKRTRTYSATARASA
KESESTNSVRLML__	CFTIENKTPQGREYG
PVPSRTNSFNSHQPR	PPVQRLMTPKPVSIA
QVPQRRGTPPLTPGR	PLPSGLLTPPQSGKK
LQNRNYPSQEELIKV	QKTPLSQSMSVLPTS
TPPVRSLSTTNSSSS	SSSAASSYSFSDLNS
RVALRNDSYTLHKIL	TYQVTPMTPRSANAF
FGESRASTFCGTPDY	PKRERPTSPAPHRPP
STAENAEYLRVAPQS	FRLRRAASALLLRSP
KITLDNAYMEKCDEN	HEILCKLSLEGDHST
DASSQDCYDIPRAFP	YVPMNPNSPPRQHSS
EYRRRRHTMDKDSRG	AHAWPSPYKDYEVKK
RRSVRIGSYIERDVT	RLHLPRASAVALEVQ
PPPTRPVSPPQKAKE	HISAENMSLETLRNS
GAVKRKSSENNGTLV	QDPVPGITPSSSSRT
EQNWANYSAEQNRMG	KKDRFYRSILPGDKT
KSPPREGSQGELTPA	SGKMRPRSLEVTIST
PGYTRKLSAEELERK	KGLVSPQSPQKSDCQ
LQNRNYPSQEELIKV	RSKAIHSSDEDEDED
DKATQTLSPASPSQG	RGGPISFSSSRSGRR
NVDRGAGSIREAGGA	TKIQRMPSESAAQSL
IDVPKPGSPEPQVSG	ASLGRRASFHLECLK
RNEEENIYSVPHDST	DEGHSNSSPRHSEAA
GSCRSDDYMPMSPAS	QEGKAAATPESQEPQ
GFGTSPLTPSARISA	YDRLVDEYSLNAGKQ
GAHFSVSSLAEGSVT	EKLDQPVSAPPSPRD
PPPTRPVSPPQKAKE	KYRDRYDSDRYRDGY
KRFSFKKSFKLSGFS	SGSALLQSQSSTEDP
DRKVKAKSIVFHRKK	MDLEKTRSERGDGSD
KELQRQASPSIVIAL	SGDSGYPSEKRGELD
GKGHDGLYQGLSTAT	TPAAIPATPVAVSQP
IPHDGNLYPRLYPEL	APGPTPASPRPASPC
RETSKVIYDFIEKTG	RNLARALSTDCTPSG
VSRVPYPSPTCVKSE	GTGEEPGSQGLNGEA
QDYKKRLSVELTSSL	GEVVRCLSEQSVAIS
EFEELTMSQKNGGNV	FKLGGRDSRSGSPMA
PEPSFSEYASVQVPR	KQINKRASGQAFELI
LDDYREESEEYMAAA	IATEHIPSPAKKVPR
SSNDSRSSLIRKRST	SPYKFPSSPLRIPGG
DQRQRSLSTSGESLY	KAPSERRSPERLKHY
VNKVRRVSFADPIYQ	GVTHRPPSAGNTGGL
QPHKRRKTSDANETE	ARVLRSKSLCHDEIE
GVRLLQDSVDFSLAD	NRPLLRNSLDDLVGP
TDGSLPSTPPPAEEE	EAPERASSVYTRSTG
RAGETRFTDTRKDEQ	DDRQIVDTPPHVAAG
KELEKRASGQAFELI	RLPSSPVYEDAASFK
NYALKMNSPSQSSPG	HSRSRSRSTPVRDRG
TKEDGHRTSTSAVPN	EVETPNSTPPRRVQT
GRRGRSTSLKERQAA	EQGGAHFSVSSLAEG
DKSTQTPSPPCQAFN	PLHVRRSSDPALIGL
LPPVFSGTPKGSGAG	VDPGERLYDLNMPAY
LLPTPPLSPSRRSGL	GLINKKCYEMASHLR
RQKRSQGSSQFRSQG	DRRFRGRYRSPYSGP
KTSSRRSSMSMEETE	PLPSPTASPNHTLAP
SSSASAATPSKKKSL	GMYDGPVYEVPATPK
HMTNNKGSAAWMAPE	GRDSRSGSPMARR__
RLQNLRASCEALYSE	KKSIMVQSPEKAYSS
KVLLRRKSELPQDVY	DRRFRGRYRSPYSGP
KKRVRRPSESDKEDE	LELVRKWSLNTYKCT
APHSSSSSPSKDSSR	SPERRCRSVELDLNQ
QKQRSAGSFKRNSIK	CFTIENKTPQGREYG
GRLNCSTSPEIFRKC	MPKLATQSNEITIPV
REHQRSGSYHVREES	IMSKHLDSPPAIPPR
KAPSERRSPERLKHY	DSKRRRVSPYPSSGD
QERVRKTSLDLRREI	SPERRCRSVELDLNQ
AGSTISNSHAQPFDF	LPIQPALTPRKRATV
RHLRSAGSRLTLSGR	SVSETDDYAEIIDEE
RRPRRQRSDQDSDSD	LEIVNHRSPSREKKR
LTVNKRSSPPSAGNS	ERAELNQSEEPEAGE
SMMHRQETVECLRKF	RNVPQKLSPHSKRPD
MKPAPRLTPVRPAAA	STCQRANSLGDLYAQ
GGFPRRHSVTLPSSK	GQTVDDPYATFVKML
YTIKSHSSLPPNNSY	KRSKAIHSSDEDEDE
SAHYGGPSPEKKAKS	PVDPRRRSLPAGDAL
LKPLKNASDGALMDD	DKRLSTHSPFRTLNI
RRGLAPNTPGKARKL	TKRTRTYSATARASA
STVSFNPYEPELAPW	RASRRSDSASSEPVG
KELQRQASPSIVIAL	RSRSRTLSQSSESGT
KSTFREESPLRIKMI	RNLARALSTDCTPSG
AGSTISNSHAQPFDF	EEGTFRSSIRRLSTR
KTHSVPATPTSTPVP	REGFGRQSMSEKRTK
ERPQIGGTIKQPPSN	GGRRRSRSPDRRRR_
STPSEPLSPTSSLGE	FRSKRSYSLSELSVL
PKPKPRPSITKATWE	RSLRKADTEEEFLAF
EGEESRISLPLPNFS	PALVRSASSDTSEEL
NVKSKIGSTDNIKYQ	QMAEVLPSPRGQRVI
IRPRRRSSCVSLGET	VRREVGDYGQLHETE
TNDSLTLSQSKSNED	YETADGGYMTLNPRA
QRVPSYDSFDSEDYP	PSSDSLSSPTLLAL_
CTMKKGPSGYGFNLH	TPTKAPYSPTTSKEK
HGHVRSLSERLLQLS	YPGSYSRSPAGSQQQ
SMRPDVSSPPSSSST	SVDDLANSGQVGTAR
KTLSSFFTPRKPAVK	PSGSQRPSVSDDTGC
TFRPRTSSNASTISG	HTDSRKDSPPAGSPA
GISSMSSSPSRETVG	EFRSRCSSVTGVQRR
QEQELPPSPPSAPRK	RLRKLPDSFFKPPEP
KILIVTQTPHYMRRH	KKRVRRSSFLNAKKL
NKLRRQHSYDTFVDL	SRRSGLCSPSYVAVT
PSLSRHSSPHQSEDE	GENPIYKSAVTTVVN
TTSHGQSSQGIVEET	ASPEAASTPRDPIDV
TVRSRHTSVVSSGPS	DIKSNNWSLEDVTAS
GPRGQLASPDAPGPG	VTHDLRVSLEEIYSG
GQHVVAGTPGRVFDM	RSLEVWGSQEALEEA
IGLNQPSTPTHAAGV	ATIAKRKSFIGTPYW
TKSSKSSTPVPSKQS	EGRNPGFYVEANPMP
LETLRNSSPEDLFDE	NQGGFGNSRGGGAGL
FVQLRRKSDLETSEP	DIKSNNWSLEDVTAS
SEKPSADYVLSVRDT	RIPNYQLSPTKLPSI
HKTPRRDSSGGTKDG	ESEGLLGTEGPLEEE
QDEYSRRSYSRFEEE	TSTDQPVTPKLTSRA
RASRRSDSASSEPVG	ELLLGRTSPSKNYNM
TPMYGSQTPLQDGSR	KDRRRKLSTVPKCFL
LDVQRVPSFESFEDD	PLSKLLGSLDEVVLL
RSSGLRNSATGYRQS	STTGLSATPPASLPG
QARPGPQSPGSPLEE	RTSIPVHSKQAEKIS
GVRRRRLSNVSLTGV	KPFPAPQTPGRLQPA
KKKSEPSSPDHGSST	LTSVSRGSSLKILSK
EKLDQPVSAPPSPRD	AEDLSGVSPVVCSKL
RQSPEDVYFSKSEQL	GGHGSRHSLASTDEK
VAKLLEGTGSEASST	TQTLSPASPSQGVML
GSRVRVDSTAKVAEI	LASELAKTPQKSVSF
LDESRHMTQEVVTQY	KALGERVSIL_____
GTLRTSISVERQIHK	KRKFAIGSAREADPA
QEGKAAATPESQEPQ	RPLSRAQSSPASATF
KKGSEQESVKEFLAK	DPGSAAPYLKTKFIC
LHIRSSMSGLHLVKQ	QESGLHLSPTAAEAK
EPSTIARSLPTTVPE	VKQFDASTPKNDISP
KTIERRYSDLTTLVA	ISLDNPDYQQDFFPK
SGRARTSSFAEPGGG	KSPPREGSQGELTPA
LNGEASKSQEMVHLV	PQTVVMTSPVTLTSQ
APHSSSSSPSKDSSR	SFQQRHESLRPAAGQ
PPKRSCPSFSASSEG	EYLKRYLSGADAGVD
HSEGRLLSFLEQSEH	EDQPRCQSLDSALLE
QVVGRAGTGVDNVDL	PQVLAQPSTSRKRPR
GLRKRTSSIADEGTY	DSYSAGQSVEILDGV
TSPSSTGSPMFKFSS	TLDNGGFYISPRSTF
NLEKQNHTPRKHHQH	ISLDNPDYQQDFFPK
SSSSDEEYIYMNKVT	RAEERKASGPPKGPS
KSTFREESPLRIKMI	DTRSLEISQSYTTTQ
AFAQRPSSAPDLMCL	IENEEQEYVQTVKSS
SRDESTDSGLSMSSY	EHGGLIRSPRHEKKK
LPPGDYSTTPGGTLF	AKFQSERSRARYEMA
TGGGGQESQPSPLAL	LNSPGPLSPSGMKGT
HSSRRRGSISSGVSY	KNSDLLTSPDVGLLK
RSLEVWGSQEALEEA	IRRPRNYSVGSRPLK
RNAARRDSVLAASRD	ITLERGNSGLGFSIA
LRTFRSLSTTNVFAC	EDDPEATYTTSGGKI
IENEEQEYVQTVKSS	SRCTSVSSLDSFESR
LRPSTSRSLYASSPG	AEREGPGTPPTTLAR
VNKVRRVSFADPIYQ	AAQQTKGSYMEVEDN
QRVDPNGYMMMSPSG	KRTSSPRSPPSSSEI
VHPATPISPGRASGM	KTGRRKRSAKPETVI
GSCRSDDYMPMSPAS	SPGGPQLSPQLPRNS
GTARRTGTPSDPRRR	RNLARALSTDCTPSG
RVDLEPVSPRSCLTK	NDMKVRKSSTPEEVK
TPRSRERSPSPLRGN	RMRGRLGSVDSFERS
ISYTPPESPVPSYAS	PSLEPQKSLGDEGLN
TSSSKIMSQSQVSKG	TDVPRRISDDDTATS
VKVNGDASPAAAESG	PRRVNSASSSNPPAE
CGLARQNSTSLTGKP	EGRKRTSSTCSNESL
GNFNPFASPQKNRQS	_MSRRRHSDENDGGQ
SNLGHPESPPRKRLK	DSYSAGQSVEILDGV
NVKSKIGSTDNIKYQ	KITLDNAYMEKCDEN
TPEKTVDSQGPTPVC	GPRLVIGSLPAHLSP
RPLGRTQSAPLPQNA	PKATVFKSPRTPPQR
IPKRLRRSLPPGLLR	TPRPRSRSPSSPELN
NSIRHNLSLHSRFMR	QSTKVPQTPLHTSRV
GGRRRSRSPDRRRR_	GMYDGPVYEVPATPK
HGRAREGSFESRYQQ	LRLDPTLSVDDLANS
RETSKVIYDFIEKTG	TPRVHISSVRSGYST
PVQPNPMSPQQHMLP	QSDFEGFSYVNPQFV
LGISRSKTPVDDPMS	DPGSAAPYLKTKFIC
TRLDRTGSSPTQGIV	WKHERKLSSESQV__
DRKVKAKSIVFHRKK	SGLQSSRSNPSIQAT
RGLKRSLSEMEIGMV	GFGEYSRSPTF____
IPNGFGTSPLTPSAR	AETAAADSEPDTDPE
SLLTRSPTPAPFSPF	SPEHKELSNSPLREN
SSVSSHDSGFISQDA	PLQDGSRTPHYGSQT
MPWPEPQSPRVLPNG	QKGQESEYGNITYPP
EKLFQGYSFVAPSIL	YPGSYSRSPAGSQQQ
FVQLRRKSDLETSEP	SSAQQNGSVSDISPV
NPLLRKESAPPSLRR	ERMKRRSSASVSDSS
RSKAIHSSDEDEDED	LNSQKQLSACEDGED
GAIASRMSFSSLKRK	RKLQGRPSPGPPAPE
NKPKKPLTSSSAAPQ	DSREDEISPPPPNPV
GRRGRSTSLKERQAA	YGPRPEEYEFLTPVE
AKPEPSPSPRITRKS	DAFHRKASSLDSAVP
SLQLGAVSPGTLTPT	RSRTASGSSVTSLDG
PRAFSSRSYTSGPGS	VRLVRNLSEEGLLRL
PGYTRKLSAEELERK	TPHLPPCSPPKQGKK
GGTGKTLSMENIQSL	GGASSDATEGHDEDD
EEWTRHGSFVNKPTR	TEVYESPYADPEEIR
YETADGGYMTLNPRA	FGPARNDSVIVADQT
PQHVRAHSSPASLQL	NQGETPTTEVPAPFF
DPKEDPIYDEPEGLA	ITDPVVLSPKDRVRD
IRRPRSLSSPTVTLS	PPRKRLKSKGSDKDF
FPFRNLGSPTQVISK	MSSILPFTPPVVKRL
TSCASLDSPGRIKRK	DEPPMEASQSHLRNS
TPMYGSQTPLQDGSR	KDLGRSESLRVVCRP
PSRPGYPSPRSSEGF	RPSGRRESLTSFGNG
ERPQIGGTIKQPPSN	RSHSESASPSALSSS
WSENKKLSLDTDARF	QDPVPGITPSSSSRT
SFKKQEKTPKTPKGP	ENVKYSSSQPEPRTG
GQHVVAGTPGRVFDM	LKPLKNASDGALMDD
LPGARRGSAGLAKKC	APLSRSISTVSSGSR
PSVNPSISPAHGVAR	QLSKIKYSGGPQIVK
___MARGSVSDEEMM	QDPVPGITPSSSSRT
GSRRGRSSLSLAKSV	NKTENGLTPKKKIQV
IPTSAPVYQQPQQQP	PHMRRSNSSGNLHMA
SGVKRSRSGEGEVSG	MKSRRPKSSLPPVLG
ARQTRRSTQGVTLTD	SCFPRPMTPRDRHEG
SSGARRPSLDSMENQ	EEWDPEYTPKSKKYY
YYRQRAHSNPMADHT	LASELAKTPQKSVSF
GFQHQRMTNGAMNVE	EKKQITTSPITVRKN
RSRVVGGSLRGAQAA	DWLQDRPSNREMPSE
DASSQDCYDIPRAFP	VRTDSVKTPESEGNP
IRRPRSLSSPTVTLS	LQGGSAGSPARFTID
_____MASGVQVADE	PIVSRTRSWDSSSPV
QRPSSRASSRASSRP	AKTILRGTEEKCGSP
RFRDRSFSEGGERLL	AGQEEPGTPPSSPLS
NLEKQNHTPRKHHQH	KKVSSTHYYLLPERP
SSNMKRLSPAPQLGP	QGTLQTRTQEGSLSA
DRRFRGRYRSPYSGP	NISSHNQSPKRHSIS
PARNRSASITNLSLD	NIHIKDASQTTLLDL
DDQEKHLSQEDNDLN	PGYTRKLSAEELERK
LGPGTRLSLARMPPP	LGFRPEYSASQLKGF
NQVTQRASRRSDSAS	PRQEMGRSPVDSLSS
KPDYRRWSAEVTSST	MLREMRGSITFKIVP
NENQLLNSQDC____	TALYKSLSVPAASTA
VFLVRDSSTSPGDYV	YYRQRAHSNPMADHT
TPHYGSQTPLHDGSR	RLFDQQLSPGLRPRP
LFMDDDSYSHHSGLE	APGVVMASSPALPTQ
RRGGRRRSRSPDRRR	SNSQKYMSFTDKSAE
LTEERDGSLNQSSGY	LQGGSAGSPARFTID
KLRIRTPSGEFLERR	PTKFFVSTPSQPSCK
KLRIRTPSGEFLERR	PPINGSSTPNPKIAS
CTMKKGPSGYGFNLH	TELVEPLTPSGAMPN
HLQQGSESPMMIGEL	PRAFSSRSYTSGPGS
PGVVMASSPALPTQP	PKRKRKNSRVTFSED
TASTRKVSLAPQANL	RPLGRTQSAPLPQNA
HTGFLTEYVATRWYR	GQKFARKSTRRSIRL
IPHDGNLYPRLYPEL	TPTKAPYSPTTSKEK
KTQTPPVSPAPQPTE	KALGERVSIL_____
AKRPRVTSGGVSESP	SSSNRPFTPPTSTGG
ELLLGRTSPSKNYNM	EDEAKFPTMNRRGAI
GFGEYSRSPTF____	DRSNDKVYENVTGLV
RRSVRIGSYIERDVT	RSAAASNYV______
FIFMRRSSLLSRSSS	DVVDADEYLIPQQGF
GRDCSRRSSPVYVGR	LPGQMAGTPITPLKD
PLLREETYDVPPAFA	GGRSREGTMELRTTP
TTAVEIDYDSLKLKK	DPQQLQLSPLKGLSL
SNGHITTTPTPTQFL	AFRCRSISVSEHVVR
LKATVTPSPVKGKGK	ILSNNNTSENTLKRV
SPRAILGSYRKKRKN	HGRAREGSFESRYQQ
ECRRRAQSVSLEGSA	LAEGTPRSNHSAQDS
GGTGKTLSMENIQSL	DRRLQPSTPEKKGLF
NRAVSLDSPVSVGSS	RSLSRSISQSSTDSY
LEGQEDHYNNLSASK	EHGGLIRSPRHEKKK
SSNDSRSSLIRKRST	GGDEIPFSPYRVRAV
RNVLTEESVVRESKS	ADAEMTGYVVTRWYR
LENDFFNSPPRKTVR	KLQLRVPSVESLFRS
NNQHSVESQDNDQPD	EQNWANYSAEQNRMG
IDETTELSS______	ASSKRMLSPANSLDI
DKDEYTFSPGKSKAT	SSSAASSYSFSDLNS
KFTATMSTPDKKASQ	LFKEENPYARFENN_
YVPVAPPTPAWQPEI	AIVDQRPSSRASSRA
ECRRRAQSVSLEGSA	PGPQPPKSPGPHSEE
VLPSISLSPGPQPPK	KRSKAIHSSDEDEDE
KILIVTQTPHYMRRH	QSDFEGFSYVNPQFV
KTSSRRSSMSMEETE	YSSRTPGTPGTPSYP
SIKSEPVSPSRERSP	KRRSARLSAKPPAKV
RKKDEGSYDLGERKP	QAQTVRRSPSADQSL
KPGLGEGTP______	RYHKRTSSAVWNSPP
DYYPEEMSPPLMNSV	LVDSVAKTIDAGCKP
QKRVPNAYDKTALAL	RPVSSAASVYAGAGG
HSTPPSAYGSVKAYT	LMRTLCGTPTYLAPE
GKVMPTKSPPPPGGG	LPGAGLSSQELSGGP
QRVQAMKSPDHNGED	APRRRAVSMDNSNKY
PGKETNESPWRSDLL	RSRSRHSSISPSTLT
PGAGSLGSPASQRKD	NLWKRRGSSGETLRY
KKRVRRSSFLNAKKL	SVTSGPMSPEGSPSK
GLSMPSSSPPIKKYS	DPGSAAPYLKTKFIC
EQGGAHFSVSSLAEG	EANSRCQTPIKMKPN
TNKVQMTSPSSTGSP	QPHKRRKTSDANETE
DNIPEMPSPKKMHQG	EEDGGTVSQEEEDRK
DGGERRPSSTSVPLG	ETPRARHTLDELNPQ
NMDAPPLSPYPFVRT	PSPHRKPSTSSVTSD
QPFQRSISADDDLQE	NLWKRRGSSGETLRY
RSSGLRNSATGYRQS	EPPPRPKTPEIFRAL
LRTFGHNTMDAVPRI	PKLGRRHSMENMELM
SVPAGRRSPTSSPTP	EKKSLTIYAQVQKPG
RSPSYGRSRSRSRSR	LRTFGHNTMDAVPRI
QERVRKTSLDLRREI	LGDPAASSPPGERGR
SSRRRRSSSTAPPTS	QQLARETSVDPDMRK
VAGQIRATQQQHDFT	DCKLKRTSPTAYCDC
QVFSRSESTQPLLDS	TDASRRSSEASQSDG
LTQSAPASPTNKGVH	KDEKKEESEESDDDM
DKSTQTPSPPCQAFN	DHSVRINSVGSTASS
_MAARRITQETFDAV	GMYDGPVYEVPATPK
___MKALSPVRGCYE	SMMHRQETVDCLKKF
EDINKRLSLPADIRL	RQMSSQNSPSRLNIQ
NKPKKPLTSSSAAPQ	AFRRRANTLSHFPIE
LTVNKRSSPPSAGNS	SSSSDEEYIYMNKVT
RLKSHRSSFPVEQRL	LKSTLAMSPRQRKKM
IENEEQEYVQTVKSS	ESEGLLGTEGPLEEE
DVVDADEYLIPQQGF	TSHNSLTTPCYTPYY
SMMHRQETVECLRKF	KSKATQLSPEDRVED
RDNRRSPSLERSYKK	GTRSRSHTSEGTRSR
SFQQRHESLRPAAGQ	IGEETDSSPGRKKFP
ATRGRGSSVGGGSRR	LPEIWPKTPSAAAVR
LTPMFVETQASQGTL	MEGYRAPSRQDVYGP
QPVSAPPSPRDISME	PPRIHRASDPGLPAE
LVDSVAKTMDAGCKP	FRLRRAASALLLRSP
APPPGSCSPSLSPSS	ILSLRSCSLGSLGAL
KDLGRSESLRVVCRP	EEPSPLPSPTASPNH
FTATEPQYQPGENL_	PGTDDVFTPAPSDSP
GSRRGRSSLSLAKSV	PAPARPRSPSQTRKG
PMYQRQMSEPNIPFP	PTMRPSMSGLHLVKR
EKLDQPVSAPPSPRD	KTVNESASLRERIEF
GPGAPPGSQPDYSAA	KSPEKRSSLPRPSSI
AKTILRGTEEKCGSP	PEKELPVSPGHRKTP
SEESRPYTNKVITLW	PGSPPVLTPGSLPPS
RSRVVGGSLRGAQAA	VGEEEHVYSFPNKQK
_MKERRASQKLSSKS	PSSGDSSSPAGAPSP
SLAFEEGSQSTTISS	RFIGRRQSLIEDARK
TSRSLYASSPGGVYA	GYGNPRNSPGLLVSP
HTGFLTEYVATRWYR	SMGTLRTSISVERQI
EEWTRHGSFVNKPTR	PSGGKKATQASQEY_
GKKATQASQEY____	STAENAEYLRVAPQS
VADERVDYVVVDQQK	SSGTRRVSFADSFGF
IVLQKYHTINGHNAE	EKIGEGTYGTVFKAK
AMEPGNGSLDLGGDS	KRSKIPRSQGCSREA
QGLAERISVL_____	EPGTAADSQQIHEEK
VLRSPSGSQRPSVSD	GVESKSLTPALCRTP
KTLSSFFTPRKPAVK	MERRRITSAARRSYV
FTATEPQYQPGENL_	APFARRPSVHSDLMY
RESSRDTSPVRSFQP	TFRPRTSSNASTISG
ALTGRRNSAPVSVSA	PNTEDRESPSVKRMR
SSYSVPRTPDDFLNS	HSQPAPGSVKAPAKT
VKSKYKASITALEAK	APPPKPASPGPPQVE
PPILAPLSPGAEISP	RLQNLRASCEALYSE
ESENSGDSGYPSEKR	GGEEETKSPPAEEAA
SGAQASSTPLSPTRI	AFVGHRDSMDLQRFK
VSSPSSPSPPAQPGG	HTSEGTRSRSHTSEG
VFLVRDSSTSPGDYV	DKMKKSKSVKEDSNL
IPRSQGCSREASPSR	QDEFEELTMSQKNGG
LPEIWPKTPSAAAVR	GTRSRSHTSEGTRSR
RIMGPNYTPGKKEDL	LRLDPTLSVDDLANS
VFIDQNLSPGKGVVS	NILPDQTSQDLKSKE
AKRPRVTSGGVSESP	LQGGSAGSPARFTID
KKGSEQESVKEFLAK	GFSKNCGSPGSSQLS
RFRDRSFSEGGERLL	DSYSAGQSVEILDGV
RSVQRVHSFQQDKSD	FVSHSHISPIKPTEA
DTSSLTQSAPASPTN	DCKLKRTSPTAYCDC
PGPQSPGSPLEEERQ	VRREVGDYGQLHETE
GKKATQASQEY____	QESGLHLSPTAAEAK
QYSQQQNSPQKHKNK	PKLARQASIELPSMA
PRRRRTPTPPPRRRT	AAQKALTTPTHYKLT
APLNIPGTPVLEDFP	ASRERSLSPRSDRRS
EKLFQGYSFVAPSIL	RHADAEMTGYVVTRW
YIEDEDYYKASVTRL	NLWKRRGSSGETLRY
ARSSRPASPCNKRKY	DSKRRRVSPYPSSGD
PHVLEALSPPQTSGL	TDAVRTLSNAEDYLD
KSSERPLSPKAVKGF	TRKSAPSSPTLDCEK
GKRGGHSSVSTESES	VADERVDYVVVDQQK
RNRYRDVSPFDHSRI	LQNRNYPSQEELIKV
___MSTRSVSSSSYR	SSRSAPASPNHAGVL
SEGTRSRSHTSEGAH	QGLPVPGSPGGQKWV
PPTQKPPSPPMSGRG	TGTTVPESIHSFIGD
EFEELTMSQKNGGNV	QARAKTQTPPVSPAP
PATPKTTTPPSSPPP	GDYEFLKSWTVEDLQ
RGAPPRRSSIRNAHS	ETKSPLVSPSKSLEE
VITIDPASPQSPESV	AFRRRANTLSHFPIE
GKKATQASQEY____	RLKSHRSSFPVEQRL
PVHPKPLSPDSRASS	NVDRGAGSIREAGGA
GGRDGGSSLGFKRSY	KENSPCVTPVSTATH
TLYDRYSSPPASTTR	PKPKPRPSITKATWE
LREKRRSTGVVNIPA	MRHVSISYDIPPTPG
AFGGGLLSPGPEAT_	RLIKDDEYNPCQGSK
SDGEGTMSRPASVDG	VKLSSKLSAVSLRGI
GSSTRKDSIPQVLLP	SGSALLQSQSSTEDP
VPPSPSLSRHSSPHQ	EGPPKRVSLVGADDL
VKKSIRDTPAKNAQK	SQRQRSTSTPNVHMV
QQHSIYISPHKNGSG	KRPLRAPSPEPAAPR
YLSSRRSSGISPCFS	GVPAEGRTPPPFPGE
KSPEKRSSLPRPSSI	PAPPEPGSPAPGEGP
TRLDRTGSSPTQGIV	LVDSVAKTMDAGCKP
TNKVQMTSPSSTGSP	GVPFRRPSTFGIPRL
ARLGSQHSPGRTASL	GPFRRSDSFPERRAP
SHSRQASTDAGTAGA	KSTFREESPLRIKMI
NMGLNPSSPNDPVTN	KTLGRRDSSDDWEIP
PPTVPNDYMTSPARL	GAGGRRLSSFVTKGY
LTEERDGSLNQSSGY	MSSILPFTPPVVKRL
KLQIGPPSPGEAQGP	VTRTRSLSACNKRVG
EDDTVPLSPLKYMAQ	QDSPDGQYENSEGGW
ILSNNNTSENTLKRV	NTFMRGGSSKDLLDN
RDSGRGDSVSDSGSD	IGEETDSSPGRKKFP
TVRSRHTSVVSSGPS	DTRQIQPSPPWSYDQ
TTTPKGGTPAGSARG	EFRSRCSSVTGVQRR
HHCKRYRSPEPDPYL	EGPPKRVSLVGADDL
EVSIRVGSPQPSSSG	APRRRAVSMDNSNKY
YIGRKKISPPTPKPR	VQGQVPISPEPLQRP
QEQELPPSPPSAPRK	MKKKDEGSYSLEEPK
PGETPPLSPIDMESQ	GAHFSVSSLAEGSVT
EKEEEDIYEVLPDEE	AKFQSERSRARYEMA
NIKRKVTSVSTLKSE	EGPPKRVSLVGADDL
QQHSIYISPHKNGSG	SRVPEIISPTYRPIG
QALSRKASAVNMEKF	ASPGSLHSPQQLAEE
GYGNPRNSPGLLVSP	GPPSRKGSLSIEDTF
SSGSPANSFHFKEAW	QARQSRRSTQGVTLT
ESKSFTRSTVDTMAQ	LPIQPALTPRKRATV
QEENRRDSWSYINSK	RLPSSPVYEDAASFK
KEVPRRKSLVGTPYW	PTQQYAKSLPVSVPV
GQAGSTISNSHAQPF	SSSQRAASLDSVATS
SGAQASSTPLSPTRI	DPESNPTSPMAGRRH
RETSKVIYDFIEKTG	ALDFQPSSPSPHRKP
LLQFALESPAKSPAS	QESGLHLSPTAAEAK
AKRRRLSSLRASTSK	VEQELPSSPKQPICF
GGHGSRHSLASTDEK	MPKLATQSNEITIPV
SGVKRSRSGEGEVSG	NLDNGGFYISPRITF
TNTYYLRTFGHNTMD	PSSNKRPSNSTPPPT
TTAVEIDYDSLKLKK	EEQDRPRSPTGPSNS
SVIVADQTPTPTRFL	KDLGRSESLRVVCRP
SKVPKSWSFGDRSRA	RHRDNRRSPSLERSY
QIRRRRPTPATLVLT	ATPSRKRSVAVSDEE
EEWDPEYTPKSKKYF	VFKRRRRSSSVVSAE
QKTPLSQSMSVLPTS	EEKERTFSFCGTIEY
LSKWRMMSLSQSRSS	AKKAKADSPVNGLPK
SYKIRFNSISCSDPL	ETPPRPRTPGRPLSS
RPREKRRSTGVSFWT	TASDGKLYVSSESRF
MQDNSGTYGKIWEGS	FPLRKTVSEPNLKLR
EDDDANSYENVLICK	AATKIQASFRGHITR
RHRLRWHSFQSSHRP	KQSVRLISLCQRLSR
TSLDGTRSRSHTSEG	DERVKEPSQDTVATE
NSFNNPAYYVLEGVP	HKVQRSVSANPKQRR
PPPPPPATPRKNKAA	QQGVRKRTLLAKKKV
SQLSFRRSPTKSSLD	SMGTLRTSISVERQI
AHAWPSPYKDYEVKK	EEERIPATPVVIPMK
LRPSTSRSLYASSPG	TLFQRLQSMDTSGLP
FPLRKTVSEPNLKLR	SGDYMPMSPKSVSAP
GPSSAPATPTKAPYS	NLMRLSQSIPFTPVP
SVDDLANSGQVGTAR	TDNLLPMSPEEFDEV
KLQEMEGTVKSKYKA	TPTKAPYSPTTSKEK
PAPVPAGTPAPPGPA	QDSPDGQYENSEGGW
VHAPRRCSDGGAHGY	KKKSEPSSPDHGSST
DNIPEMPSPKKMHQG	SSSAASSYSFSDLNS
EPMRRSVSEAALAQP	PSTSKAVSPPHLDGP
NVDRGAGSIREAGGA	GIGAIGGTPPAFNRA
AIESTQSTPQKGRGR	KSSERPLSPKAVKGF
TLDNGGFYISPRSTF	GGDSSASSPTEEEQE
PPKRSCPSFSASSEG	GLSMPSSSPPIKKYS
APHSSSSSPSKDSSR	SSRRSSFSMEEGDVL
_____MASGVAVSDG	VEEEPLNSEDDVSDE
SLQLGAVSPGTLTPT	PTQQYAKSLPVSVPV
SRVPEIISPTYRPIG	PKATVFKSPRTPPQR
LPPGLSASPQPSSVA	ACTNFMMTPYVVTRY
AIESTQSTPQKGRGR	NVRTATESFASDPIL
PSRRGSDSSEDIYLD	PLSKLLGSLDEVVLL
GVPAEGRTPPPFPGE	_____MASGVAVSDG
GLGRSITSPTTLYDR	PSWLRRASAPLPGLS
TFNIKLSSPVKRPRK	TTSTRTYSLGSALRP
EGPTRRLSLPGQLGA	DPLLSSVSPGASKTS
APSVSHVSPRKNPSV	KYVKKETSPLLRNLM
GFQHQRMTNGAMNVE	KDDSIISSLDVTDIA
RLHLPRASAVALEVQ	RAEERKASGPPKGPS
AIDAKVHSPSGALEE	KISEGLPTPTKMTPR
YETADGGYMTLNPRA	ALQQHRPSPELTLSQ
KELQRQASPSIVIAL	PGLLRRVSSTWTTTT
HSRSRSRSTPVRDRG	QAATSESSQSEASVR
PELCGPGSPPVLTPG	VLDIEQFSTVKGVEL
GIPFRRPSTYGIPRL	MARQRRASLSCGGPG
YLEMDLSSPQTRYIP	KGEDLVGSLNGGHAN
CFSSRRSSEASQAEG	PSAARGGSPLPGPAQ
SEIISFKSMEDLVNE	AAERPGGTPTPVIAY
LMEHHSGSQGPLLTT	KSKATQLSPEDRVED
YFAKALESPERPFLA	PQTPRPRSRSPSSPE
GSVKRVTSGPSLGSL	DHDKRAYSFCGTIEY
HSTPPSAYGSVKAYT	ITDPVVLSPKDRVRD
EHIQRRLSLQLPILH	LNSPGPLSPSGMKGT
TPKRRRASSLSRDAE	RNGPLNESQEDEEDS
GVTKAISSPTVSRLT	GLRKRTSSIADEGTY
RPRERHPSWRSEETQ	GVEKCSDSQSWEDIA
RQMSSQNSPSRLNIQ	TTPGPSLSQGVSVDE
ISQEEGSSQGEDSVS	KAPEKRASPSKPASA
SQIDVALSQDSTYQG	IIGLQMGTNKFASQQ
ITLERGNSGLGFSIA	AAQKALTTPTHYKLT
QERVRKTSLDLRREI	FTEKIMATPEQVGKM
IDETTELSS______	ADAEKPFYVNVEFHH
PPRKRLKSKGSDKDF	EIEKLGRSIVSSPQG
APGPQDIYDVPPVRG	TKKVAVATPAKKAAV
PIGNQHIYQPVGKPD	PGYTRKLSAEELERK
ASPGSLHSPQQLAEE	TNFMMTPYVVTRYYR
RRLRRSHSGPAGSFN	PALVRSASSDTSEEL
QHVRAHSSPASLQLG	GVEKCSDSQSWEDIA
RRPRRQRSDQDSDSD	SPGYEPRSPGYESES
SEKPSADYVLSVRDT	RVKALPLSPRKRLGD
GQSQGPPTPPTTPKT	GATTTAPSLSGKGNP
FVQKSMGSQEDDSGN	QPIHDSKSPGASNLK
DPLLSSVSPGASKTS	GQRDRSSSAPNVHIN
EFEELTMSQKNGGNV	ISQTSQVSVDAAHGY
VPYVVPLSPKLPKTK	_MSRRRHSDENDGGQ
RETSKVIYDFIEKTG	RSEDARSSPSQRRRG
RRISHEGSPVKPVAI	RMRGRLGSVDSFERS
YPGGSDNYGSLSRVT	AVVKRMQSLQLDCVA
MSRARIGSDPLAYEP	REKEAVITPVASATQ
RSRTASGSSVTSLDG	YQSTIPQSPSPAPDD
PSSSEIFTPAHEENV	STLYRTQSSSNLAEL
EAMNYEGSPIKVTLA	DPGSAAPYLKTKFIC
DSREDEISPPPPNPV	EGRNPGFYVEANPMP
YDERPGPSPLPHRDR	NLWKRRGSSGETLRY
GLLRRKVSIIETKEK	PGKRRTQSLSALPKE
LALHIRSSMSGLHLV	AVQSPRRSPRISFFL
RPLIKAPSQLPLSGS	LSPRHRMSPGVAGSP
SVAGSPLSPGPVRAP	FVQLRRKSDLETSEP
RTPRRSKSDGEAKPE	QEGKAAATPESQEPQ
SFKKQEKTPKTPKGP	AMEPGNGSLDLGGDS
EEQQLEESGPHDLTE	RSRSRHSSISPSTLT
CEGLIVRSATKVTAD	PQSSSPVYGSSAKTS
VNFGRSRSAQEPARK	EEERIPATPVVIPMK
KTMIRKRSFGNPFEG	PREKRRSTGVSFWTQ
NMLNRRDSSASTISS	KVEEPSIYESVRVHT
KKIKRQLSMTLRGGR	LTLWTSDTQGDEAEA
PMKPVPGTPPSSKAK	LRASTSKSESSQK__
LERGRKVSIVSKPVL	QVFSRSESTQPLLDS
STRPPTLSPIPHIPR	RSLEVWGSQEALEEA
RLPGHRHSAFVPTRS	GGDSSASSPTEEEQE
IGNVSASSPVQQGLG	RDCSRRSSPVYVGRV
LFITEEDYQALRTSI	LPPFEDESEGLLGTE
DRKVKAKSIVFHRKK	RALSRQLSSGVSEIR
SSGVRAPSPAPSSVP	KLSRKAISSANLLVR
NAPTSHVTPSVKKRS	TTPGPSLSQGVSVDE
ERPQIGGTIKQPPSN	GEDSVSGSQRISSIY
KNTKKRHSFTSLTMA	TPMYGSQTPLQDGSR
VGVLCTDSQGLNLGC	SRASSRASSRPRPDD
RDCSRRSSPVYVGRV	TTTGQVTSPVKGASF
DRPQSSIYDPFAGMK	RSKSAPTSPCDQEIK
PSPEPPPSPLQVPTY	VKLSSKLSAVSLRGI
RLQQRRGSQPETRTG	TPLHRRASTPLPLSP
KWRMMSLSQSRSSKS	_MSTRSVSSSSYRRM
ALQLPEPSPLRPKRE	TSRALPATPQLPSRS
VDGNRSRSRTLSQSS	STSADNFSPDLRVLR
RSRERSPSPLRGNVV	LALHIRSSMSGLHLV
DTGENPIYKSAVTTV	NEDDNPPSPIGGDMM
SQLSFRRSPTKSSLD	QIRKRRPTPASLVIL
SATSTSASPTLRVGE	IGEETDSSPGRKKFP
TTGTKSNTPTSSVPS	QNKLKRQSHLLLQSS
QNRSGAMSPMSWNSD	GKANRQVSITGFFQR
EEQDRPRSPTGPSNS	TEVENGGSLGSKKGV
LAEAALESPRPALVR	QRVPSYDSFDSEDYP
SGLSGRKSSTGSPTS	NFANFSAYPSEEDMI
PQRERKSSSSSEDRN	DEICIAGSPLTPRRV
PPQTSGLSPSRLSKS	RLSSLRASTSKSESS
RARPRKISSPTGSKD	PKPPPAASPGVRAGH
LSDYRRLSESQLSFR	VIGLQMGSNRGASQA
ADAEMTGYVVTRWYR	SPPSAGNSPSSLKFP
TTAVEIDYDSLKLKK	APPVRMSSTIFSTGG
KSPPREGSQGELTPA	FKRRRRSSSVVSAEM
FVQLRRKSDLETSEP	KSYSGLRSPTRCVSE
QNKLKRQSHLLLQSS	RLPGHRHSAFVPTRS
MHLGRLPSRPPLPGS	RVSIRLPSTSGSEGV
RQPSPSPSPTERAPA	GYRQDDPSYRSFHSG
RDNRRSPSLERSYKK	NDMKVRKSSTPEEVK
QQHSIYISPHKNGSG	DGSGSPHSPHQLSSK
RYVLDDQYTSSSGAK	QPIHDSKSPGASNLK
TAPAETATPAPVEKS	VLDIEQFSTVKGVEL
KPDYRRWSAEVTSST	RYRRRTQSSGQDGRP
AEALNQVTQRASRRS	NQGGFGNSRGGGAGL
KTLGRRDSSDDWEIP	RSSGSTRSDGGAGRT
RSSTPLHSPSPIRVH	KDGTKRKSLSDSESD
KVIYSQPSARSEGEF	LNLQPGNSTKESEST
FTATEGQYQPQP___	EEEDGTGSPQLNNR_
RNEEENIYSVPHDST	CLKLQPLSPVPSDIE
RSLEVWGSQEALEEA	RTPRRSKSDGEAKPE
GGASSDATEGHDEDD	AQHVRSHSSPASLQL
SNGHITTTPTPTQFL	QRVPSFESFEDDCSQ
KTGRRKRSAKPETVI	TKLTRIPSAKKYKDI
PSKKRKRSRWNQDTM	GRDSRSGSPMARR__
GGFPRRHSVTLPSSK	SSSGVPYSPAIPNKR
QFRRRAHTFSHPPSS	PLLREETYDVPPAFA
RETSKVIYDFIEKTG	TNTSKTVSFEALPIM
LPTPTKMTPRSRILV	QKGQESEYGNITYPP
QRVSDQNSPVLPKKS	REHQRSGSYHVREES
ERYSSSGSPANSFHF	SRRLRRVSLSEIGFG
RSRGRASSHSSQTQG	FRLRRAASALLLRSP
KNENTEGSPQEDGVE	VHAPRRCSDGGAHGY
QLHRRSNSCSSISVA	GGSTPVLTPGKTPIG
AVSPGTLTPTGVVSG	KTLGRRDSSDDWEIP
IGTAEPDYGALYEGR	KILIVTQTPHYMRRH
VNNQKYMSFTSGDKS	QGQRSDVYSDLNTQR
TPESWRLTPPAKVGG	REVRRRQSVELHSPQ
ESKSFTRSTVDTMAQ	RGLPSTASGRLRGTQ
TLKDQLIYNLLKEEQ	MEPERRDSQDGSSYR
LRHRRSRSAGDRWVD	SVSETDDYAEIIDEE
SRRPRRRTFPGVASR	KILIVTQTPHYMRRH
DGSGSPHSPHQLSSK	RPLSRAQSSPASATF
LSLAKSVSTTNIAGH	HDHTGFLTEYVATRW
SGSLLTRSPTPAPFS	DRISTRRSSYEDSSL
AGLQRSASSSWLEGT	EPTAPALSPRSSFAS
SSSGVPYSPAIPNKR	GCRRRHSSETFSSTP
IVNYSRASINSLLSD	VPPLPKVTPTKELQQ
VTGDRNNSSCRNYNK	YPGSYSRSPAGSQQQ
TNKVQMTSPSSTGSP	VSYARPSSEVIKDAN
HASSSAQSPCGSPGM	GSRHSLASTDEKREL
NLEKQNHTPRKHHQH	SQIDVALSQDSTYQG
GTRSRSHTSEGTRSR	PISDEDRTPRKRISK
REFNSYGSRRGNDAV	QGTLQTRTQEGSLSA
VGGFAPMSPRISSPM	ASSVYTRSTGEQEIS
LQNRNYPSQEELIKV	VKRVLEKSPGKLLVK
EGEESRISLPLPNFS	NRRIRTLTEPSVDFN
RCRTLSGSPRPKNFK	IRRPRNYSVGSRPLK
GQSQGPPTPPTTPKT	LSLAKSVSTTNIAGH
AAASQQGSAKNGENT	RLPSSPVYEDAASFK
QRVSDQNSPVLPKKS	QSDFEGFSYVNPQFV
IVDQRPSSRASSRAS	LSPSVLTTPSKIEPM
APVSSSLSVRRSYSS	DRSNDKVYENVTGLV
SAMLVPVTPEVKPKR	PALVRSASSDTSEEL
GQVPRTWSEKDLREL	RQRLTHLSPEEKALR
GKGHDGLYQGLSTAT	REYQQRNSPGVPTGA
RDIHHIDYYKKTTNG	AEALNQVTQRASRRS
RLPSSPVYEDAASFK	PRQEMGRSPVDSLSS
VNKVRRVSFADPIYQ	DVSPYSLSPVSNKSQ
DKSTQTPSPPCQAFN	HQLFRGFSFVATGLM
GGPATPLSPTRLSRL	VRRPRSRSRDSGDEN
LLEDGSESPAKRICP	QPRRRHASAPSHVQP
EETGDTLYAPYSTHF	LHMERVISYEEGKAL
KMEVEELSPLALGRF	GSHVRQDSMEPSDLW
REASRESSRDTSPVR	SGSWDQSSQPVFENV
GFGEYSRSPTF____	HVQRVLRTPGRQSPG
LTKSVAETPVHKQIS	SVIYHALSQKEANDS
GVTRSASSPRLSSSL	RFASYRTSFSVGSDD
VNFGRSRSAQEPARK	FTATEGQYQPQP___
SRAAVVTSPPPTTAP	AYMKRRHSSVSDSQP
GRRGRSTSLKERQAA	IAKPIPQTPESAGNK
KKGSEQESVKEFLAK	PPSYSSRTPGTPGTP
APPVRMSSTIFSTGG	DRKVKAKSIVFHRKK
LDVQRVPSFESFEDD	RLSSLRASTSKSESS
ADAEMTGYVVTRWYR	CEGLIVRSATKVTAD
RTITRQMSFDLTKLL	RQRLTHLSPEEKALR
PHMRRSNSSGNLHMA	VAATPPPSTASAPAA
PPPRRRRTPTPPPRR	EEEISAMYSSVNKPG
SSVSSHDSGFISQDA	SLPLTPESPNDPKGS
TSRIRTQSFSLQERQ	RAGETRFTDTRKDEQ
TTPGPSLSQGVSVDE	__MSKSESPKEPEQL
RDNRRSPSLERSYKK	RISTRRSSYEDSSLP
AKRPRVTSGGVSESP	SVDDLANSGQVGTAR
AQAQAASTPRKARAS	DRKVKAKSIVFHRKK
TTGTKSNTPTSSVPS	DAFHRKASSLDSAVP
GSPARSSTPLHSPSP	GITPCTETFTGTLQY
SIKSEPVSPSRERSP	EDEAKFPTMNRRGAI
RSLEVWGSQEALEEA	QRVPSYDSFDSEDYP
SAVRLRSSVPGVRLL	APGPTPASPRPASPC
ESKSFTRSTVDTMAQ	YGKTQHSSLDQSSPP
KISEGLPTPTKMTPR	LPGAGLSSQELSGGP
GSSTRKDSIPQVLLP	RSRSRHSSISPSTLT
AALRQLRSPRRAQAP	KRRSARLSAKPPAKV
AIEPAPPSQGAEAKG	IVNYSRASINSLLSD
APPPGSCSPSLSPSS	AMEPGNGSLDLGGDS
ATPQRSGSVSNYRSC	DRSNDKVYENVTGLV
AEDLSGVSPVVCSKL	_MSTRSVSSSSYRRM
PVPSRTNSFNSHQPR	QMAGTPITPLKDGFT
KSPPREGSQGELTPA	SEGTRSRSHTSEGAH
RASSRASSRPRPDDL	PHVLEALSPPQTSGL
SSRRRAISETEENSD	PGTDDVFTPAPSDSP
NMGLNPSSPNDPVTN	KELEKRASGQAFELI
AGTAGALTPQHVRAH	RTSIPVHSKQAEKIS
GSETPGATPGSKIWD	SKAQQGLYQVPGPSP
GTEPEPVYSMEAADY	IATEHIPSPAKKVPR
RRGLLYDSDEEDEER	SPKRRRLSSSLNPSK
ESENSGDSGYPSEKR	SGIVTNGSFSSSNAE
GKANRQVSITGFFQR	DSPSDGGTPGRMPPQ
PVPSRTNSFNSHQPR	GQRSRLASMLDSDTE
HISAENMSLETLRNS	PPKRSCPSFSASSEG
IVHVRGDSETDLEAL	KSPPREGSQGELTPA
QSRIRIDSLSAQLSQ	NTFMRGGSSKDLLDN
EPSTVPGTPPPKKFR	APVSSSLSVRRSYSS
SAPEDPTSPKRKMRR	GIPFRRPSTYGIPRL
ARLGSQHSPGRTASL	LETLRNSSPEDLFDE
RSLRKINSAPPTETK	GVPFRRPSTFGIPRL
TEKSHPRSPNVLSVA	PQTPRPRSRSPSSPE
GIHSGATTTAPSLSG	KEEPKRRSARLSAKP
ATRKRRWSAPESRKL	VSTLTPSSPGKLLTR
RDIHHIDYYKKTTNG	DRKVKAKSIVFHRKK
SFKKQEKTPKTPKGP	PPRKRLKSKGSDKDF
QGCSREASPSRLSVA	RLDRTGSSPTQGIVN
EQNWANYSAEQNRMG	VKRVLEKSPGKLLVK
MWGRVPFSPGPAPPP	QLKPLKTYVDPHTYE
ARSSRPASPCNKRKY	EVAEEAQSGGD____
KKVSSTHYYLLPERP	GCRRRHSSETFSSTP
SQRQRSTSTPNVHMV	LNSQKQLSACEDGED
SEKPSADYVLSVRDT	NACTLTTSPRLPVF_
GSPLKAYTPVVVTLW	FKRRRRSSSVVSAEM
ERYSSSGSPANSFHF	GRELRRMSDEFVDSF
_MASRGATRPNGPNT	HTDSRKDSPPAGSPA
PYKRRRSTPAPKEEE	PPKRSCPSFSASSEG
SMMHRQETVECLRKF	CIPTAGMSPSRSNTI
RNEEENIYSVPHDST	HASSSAQSPCGSPGM
DIGVVEESPEKGDEI	DPGSAAPYLKTKFIC
PPILAPLSPGAEISP	LDVQRVPSFESFEDD
ANPSPPPSPSQQINL	YNRTRRISQTSQVSV
TFRPRTSSNASTISG	TARREDPSFERYPKN
EPVPPPPTPRSQYLS	VPESSKISQENEIGK
SKVPKSWSFGDRSRA	FSFDTDRSPAPMSCD
TTTPKGGTPAGSARG	SQTSRSTTPANLDSE
KEKFRSDSITNMLDT	QLKPLKTYVDPHTYE
SGKMRPRSLEVTIST	KRIAKRRSPPADAIP
DPKEDPIYDEPEGLA	RSGSRRGSFDATGNS
KNENTEGSPQEDGVE	SGVTKAISSPTVSRL
YTIKSHSSLPPNNSY	PEFDDSDYDEVPEEG
MFVETQASQGTLQTR	TKRTRTYSATARASA
PGVVMASSPALPTQP	GARDRVRSMSGGHGL
LNWQKLPSNVAREHN	GENPIYKSAVTTVVN
TKKVAVATPAKKAAV	DMKVRKSSTPEEVKK
DGGERRPSSTSVPLG	HDHTGFLTEYVATRW
IYKSAVTTVVNPKYE	QATYFPPSPPSSEPG
VTRTRSLSACNKRVG	PPGEPGLSHSGSEQP
LSPVRSRSLSFSEPQ	RSLGLSLSGGDQEDA
IEDLSQNSITGEHSQ	VKSKYKASITALEAK
EKLAKHESQQDYSKG	LSPAFDHSPNKIMTE
PHMRRSNSSGNLHMA	LQDKLNESDEQHQEN
MHLGRLPSRPPLPGS	SMSSCGSSGYFSSSP
ILSNNNTSENTLKRV	APEKGLPTPQVLQRN
RVSIRLPSTSGSEGV	QASSTPLSPTRITRL
ARIEEFVYEKLDRKA	NNTSTDGSLPSTPPP
TEVENGGSLGSKKGV	DPQQLQLSPLKGLSL
SVDARALTQTGGPHV	MDLEKTRSERGDGSD
DASQRRRSLEPAENV	LPPVFSGTPKGSGAG
IRRPRSLSSPTVTLS	NSPLRENSFGSPLEF
SNLKRTASNPKVENE	TPMYGSQTPLQDGSR
RSLSRSMSQEAQRG_	QESGLHLSPTAAEAK
GPGDTTSTFCGTPNY	APPPGSCSPSLSPSS
KIPTDTSTPPRQHLP	PMVPRQASFFPPPVP
SSMSSCGSSGYFSSS	HTSEGTRSRSHTSEG
EYYRNTGSISGPKVN	TARREDPSFERYPKN
GRNIIHGSDSVESAE	RLIKEDVYLSHDHNI
RSLSRSMSQEAQRG_	GQRSRLASMLDSDTE
PKRQKSGSQEDLGWC	RARPRKISSPTGSKD
DKMRRASSYSSLNSL	VTRTRSLSACNKRVG
YWFGRDKSCEYCFDE	CTERFVCSPDEVMDT
IVDQRPSSRASSRAS	KESKLERTPQKNVQG
NFANFSAYPSEEDMI	EFRSRCSSVTGVQRR
QHVRSHSSPASLQLG	LALHIRSSMSGLHLV
TTTPKGGTPAGSARG	LSGSKTNSPKNSVHK
SFKLSGFSFKKNKKE	PRRRRTPTPPPRRRT
ASPARRASAILPGVL	LNSPGPLSPSGMKGT
FGESRASTFCGTPDY	RTDALTSSPGRDLPP
EEWTRHGSFVNKPTR	PSLEPQKSLGDEGLN
LSTTPSESPRAQATS	PARNRSASITNLSLD
RQADEEMTGYVATRW	KTVTPASSAKTSPAK
ADAEMTGYVVTRWYR	DPLLSSVSPGASKTS
EEGTFRSSIRRLSTR	KRIAKRRSPPADAIP
RIDHYRHTAAQLGEK	VAFSEITSPSKRSQP
EETRTPESQPDTPPG	MERRRITSAARRSYV
AAVSKKASPEAASTP	RHLRSAGSRLTLSGR
AKPKFSISPDSLS__	IPHDGNLYPRLYPEL
KTLSSFFTPRKPAVK	KITLDNAYMEKCDEN
ATRKRRWSAPESRKL	ADSEMTGYVVTRWYR
GGTLFSTTPGGTRII	SPRRRAASMDNNSKF
AGLSPTLTPGERQQN	TFLPVPEYINQSVPK
SSSCGKDTPSKKRKL	PGTALVGSQKEPSEV
SYKIRFNSISCSDPL	EFSSGAKSPSKSGAQ
RLSTRPRSLSLQPQL	ATPGRGDTPGHATPG
LPGARRGSAGLAKKC	LHMERVISYEEGKAL
ASRERSLSPRSDRRS	EDDPEATYTTSGGKI
LQAKPTSSPAKGPPQ	GPVKKTRSIGSAVDQ
SSASPALSRRGSLGE	SLVIRSPSLLQSGAK
PPRKRLKSKGSDKDF	EEPSPLPSPTASPNH
CEGRSAGSIPGERST	DSLSAQLSQLQKQLA
CNKTLAPSPKSPGDF	SKHKEDVYENLHTKN
SGLHRTYSQDCSFKN	HSQSRRPSSWRQEKI
LPEIWPKTPSAAAVR	VSYARPSSEVIKDAN
QMAGTPITPLKDGFT	KITSLSSSLDTSLDF
DEPPMEASQSHLRNS	YKPPAQKSIQEIQEL
NPLLRKESAPPSLRR	RSRSRTLSQSSESGT
PDCRRTISAPVVRPK	RSSGSTRSDGGAGRT
TDGILAGSQEHDPGQ	LSLAKSVSTTNIAGH
RIPSIVSSPLNSPLD	_MSTRSVSSSSYRRM
TIPSPVTSPVLSRRH	CNIKLLDSQSDQTSK
QGCSREASPSRLSVA	TLEERMKSTEVLPEK
RIPGGNIYISPLKSP	GQSWKENSPLNVS__
ESAPAESSPSKIMSK	TQRASRRSDSASSEP
EGPPKRVSLVGADDL	TNTSKTVSFEALPIM
SLAFEEGSQSTTISS	QDSPDGQYENSEGGW
GPRLVIGSLPAHLSP	VRRPRSRSRDSGDEN
SSNMKRLSPAPQLGP	SKDAKVPSPPPGHKW
PQPSRRGSDSSEDIY	PHMRRSNSSGNLHMA
PSGGKKATQASQEY_	PRLRSVSSYGNIRAV
RGLSRQETFDSETQE	SITSPPLSPALPKYK
RPLARVTSLANLISP	PISDEDRTPRKRISK
RPRERHPSWRSEETQ	EDQPRCQSLDSALLE
FDFEGSLSPVIAPKK	DWALPRLSSAWPGTL
PPVQRLMTPKPVSIA	SNSSPRHSEAATAQR
KVAASPKSPTAALNE	SQKGMSVYGLGRQVY
QVVGRAGTGVDNVDL	GGTPRKASGPPVSEL
GDEEVPRSPFKVKVL	SKQARANSFVGTAQY
PKIDGTRTPRDERRR	ARQSRRSTQGVTLTD
RLKSHRSSFPVEQRL	PQWNESFTFKLKPSD
PSRRGSDSSEDIYLD	QLKPLKTYVDPHTYE
GNRSRSRTLSQSSES	RSPQPVPSPRPQSQP
SEGTRSRSHTSEGAH	LESFKKQSFVLKEGV
SELSHQNSLRKRNSM	PPPLAPQSPQGGVMG
RRTDALTSSPGRDLP	KYRDRYDSDRYRDGY
ECRRRAQSVSLEGSA	VPVNLLNSPDCDVKT
PATRGLPSTASGRLR	GLGSPLPSPRASPRP
SSSGVPYSPAIPNKR	RSRGRASSHSSQTQG
IVSSPLNSPLDRSGI	QKTPLSQSMSVLPTS
PPTKFFVSTPSQPSC	QALQYSPYGSTLPAS
EKLFQGYSFVAPSIL	TESELRASQEKISKM
FKKSFKLSGFSFKKN	SVDDLANSGQVGTAR
GKLLRSHSQASLAGP	QPLTVPVSPKFSTRF
KDEILPTTPISEQKG	ERYSSSGSPANSFHF
KRFSFKKSFKLSGFS	SETQHRGSAPHSESD
EEPPDHQYYNDFPGK	DPRGRLRSADSENAL
NSPLRENSFGSPLEF	PVDPRRRSLPAGDAL
GIISRIKSYSFPKPG	ARTQAPPTPDKVQMT
TNKVQMTSPSSTGSP	SGTPSSASPALSRRG
PNPSTSASPKKSPPP	LRTFGHNTMDAVPRI
RQMSSQNSPSRLNIQ	QIRKRRPTPASLVIL
QLLRRESSVGYRVPA	EGRQPSPSPSPTERA
HSSRRAKSVEDDAEG	GAKLRKVSKQEEASG
AQVSRRISFSASHRL	VNNQKYMSFTSGDKS
LEKLTLNSPIFDKPL	ERAELNQSEEPEAGE
SRSLYASSPGGVYAT	RTPRRSKSDGEAKPE
DKMKKSKSVKEDSNL	PHVLEALSPPQTSGL
DVYVTTHTPRNARDE	EKLFQGYSFVAPSIL
MILIQDGSQNTNVDK	DSLSAQLSQLQKQLA
QANSQGFTPPGMDRS	IPTLNRMSFSSNLNH
DKMKKSKSVKEDSNL	LRLDPTLSVDDLANS
SQRGMTVYGLPRQVY	KEKFRSDSITNMLDT
DGGERRPSSTSVPLG	MEGYRAPSRQDVYGP
VNVIPPHTPVRTVMN	GSLKPGSSHRKTKKP
KFRTKSRTWAGEKSK	ANRTPPKSPGDPSKD
VKKSIRDTPAKNAQK	TFLPVPEYINQSVPK
EELNSQDSPPKQDST	SPLERQNSSSGSPRM
AQKASEASKVHNEIT	SRLSPPHSPRDFTRM
CEGLIVRSATKVTAD	RARPRKISSPTGSKD
EPEGPPPSPGKGGGG	DVVDADEYLIPQQGF
RETSKVIYDFIEKTG	SLRLFSLSNPSLSTT
GLMQRSSSFPYTTKG	SEESRPYTNKVITLW
VAATPPPSTASAPAA	TSEPVQLTPDDEDAI
PETVLTETPQDTIEL	PQKTRRTSSEQAVAL
QDSPDGQYENSEGGW	LQDKLNESDEQHQEN
QGVVMAASPGSLHSP	SKMQQNGYENPTYKF
GEDSLEQSPLLEDKY	SSGYFSSSPTLSSSP
EKARSSSSPQHLNVQ	PHKRRKTSDANETED
___MSTRSVSSSSYR	STSADNFSPDLRVLR
RRGLAPNTPGKARKL	ASLKRSPSASSLSSM
QRVKRTHSQGGYGSQ	RPSGRRESLTSFGNG
DNIPEMPSPKKMHQG	ARFAVAYSPARDAGN
LTPKAVGTPGGGGGG	RPLSRAQSSPASATF
QARPGPQSPGSPLEE	ALPRRSTSPIIGSPP
TDDEMTGYVATRWYR	GDYEFLKSWTVEDLQ
DTSYVIESDEDLEME	EPTAPALSPRSSFAS
RIPNYQLSPTKLPSI	LKSTLAMSPRQRKKM
KLIDRTESLNRSIEK	GRRSPTSSPTPQRRA
VPPLPKVTPTKELQQ	GCRRRHSSETFSSTP
EPPPRPKTPEIFRAL	QSSSKKSSSVHSIPS
SAEEAPLYSKVTPRA	LNSQKQLSACEDGED
TGTTVPESIHSFIGD	EKNYALPSPATTEGG
ETQRRRLSPPSSSAA	TELVEPLTPSGAMPN
LQNRNYPSQEELIKV	KTPDGNKSPAPKPSD
EDDTVPLSPLKYMAQ	PPRKRLKSKGSDKDF
AAPPPPSSPLPSKST	VTQVSSAYQKTVPVE
NFANFSAYPSEEDMI	EDGGDAPSPSKRPWA
PQHVRAHSSPASLQL	RFTYRSDSFENPVLQ
NNSSRPSTPTINVLE	FRSKRSYSLSELSVL
GQHVVAGTPGRVFDM	PVLYMQPSPL_____
KIKQEVESPTDKSGN	TAQMITITPPDQDDS
KRAGGANSNVFSMFE	QKGELSRSPSPFTHT
VFIDQNLSPGKGVVS	GISSMSSSPSRETVG
DKATQTLSPASPSQG	GTRSRSHTSEGTRSR
LSEQNRASPLPSGLL	REFNSYGSRRGNDAV
AAGTQQPYTDGVRME	ETPPRPRTPGRPLSS
PGVELLLTPREPALP	PPRKRLKSKGSDKDF
GTRSRSHTSEGAHLD	SGLYRSPSMPENLNR
KTLGRRDSSDDWEIP	EKNYALPSPATTEGG
PGLEVPSSPLRKAKR	___MARGSVSDEEMM
RRPESFTTPEGPKPR	RVRVRLLSGDTYEAV
SQKVVVTTPLHRDKT	GINPCTETFTGTLQY
KLQLRVPSVESLFRS	ASRPAGLSPTLTPGE
GIHSGATTTAPSLSG	RKKDEGSYDLGERKP
RRDPFRDSPLSSRLL	QGLPVPGSPGGQKWV
RAGETRFTDTRKDEQ	EENVSDGSPNAGSVE
WTRSRRKTGTLQPWN	RRDMQPLSPISVHER
GETRFTDTRKDEQER	RAFAGPLSPAKAEDF
TVPESIHSFIGDGLV	YWFGRDKSCEYCFDE
ARTQAPPTPDKVQMT	IQSNLDFSPVNSASS
RLPSSPVYEDAASFK	EGEKESVSPESLKSS
ISGQLVDSIAKTRDA	LSPRHRMSPGVAGSP
PGLEVPSSPLRKAKR	SHWQQQSYLDSGIHS
EKKSLTIYAQVQKPG	ATPQRSGSVSNYRSC
CNLSRVDSTTCLFPV	EEEEIRVSINEKCGK
FSLLRGPSWDPFRDW	LTNPPSLSPIRRKGK
TGVLLPSSPEAEVPG	KDLCRRASYISQDMI
VHPATPISPGRASGM	GGGERFDSLTDLVEH
YGPRPEEYEFLTPVE	PASSPVSSPSKHGDR
KVAASPKSPTAALNE	RVRVRLLSGDTYEAV
QRVKRTHSQGGYGSQ	GFQHQRMTNGAMNVE
QGQRSDVYSDLNTQR	VEEEPLNSEDDVSDE
PHVLEALSPPQTSGL	TALYKSLSVPAASTA
VSSPVLFSPVGRRSS	PQKTRRTSSEQAVAL
TPLHRDKTPLHQKHA	RLQNLRASCEALYSE
RHADAEMTGYVVTRW	MLREMRGSITFKIVP
KVNASASSLKKKQIW	AEGSHSNSPTNMAPS
PSGGKKATQASQEY_	VEVDPMLTPEERHLN
GSLRRSGSFGKLRDA	PQHVRAHSSPASLQL
SFLYRSDSDYDMSPK	AHPSQAPSPNQPTKH
RKLQGRPSPGPPAPE	LGDAKTNTFCGTPDY
APEKGLPTPQVLQRN	NSLISSDYELLSDPT
LSLDRSGSPMVPSYE	FRLRRAASALLLRSP
ISLDNPDYQQDFFPK	SSPTAAGTPNKETAG
QERVRKTSLDLRREI	KIEYYRNTGSISGPK
DKMRRASSYSSLNSL	LSLDRSGSPMVPSYE
IGTAEPDYGALYEGR	TQRASRRSDSASSEP
NDSSGATSPINPAVA	SSCCSDPSKPGGNVE
QEENRRDSWSYINSK	PGQEREGTPPIEERK
TSGGVSESPSGFSKH	GSLKPGSSHRKTKKP
RNTERTIYVRDPTSN	DAFHRKASSLDSAVP
WTRSRRKTGTLQPWN	TAQMITITPPDQDDS
RRPRRQRSDQDSDSD	VADERVDYVVVDQQK
SEIISFKSMEDLVNE	TIKQEPVSPKKKENA
AATNRPNSIDPALRR	PFADGGKTPDPKMNA
LLGDAPVSPSSQKLK	EKPSRSYSERDFEFH
KSPEKRSSLPRPSSI	KIPTDTSTPPRQHLP
CFSSRRSSEASQAEG	QQEGGFASPRTGKGK
PTMRPSMSGLHLVKR	EDDDANSYENVLICK
YHIHRRKSFDASDTL	KKYSSQTSQDSGNYS
QQGVRKRTLLAKKKV	KENSPCVTPVSTATH
GPSSAPATPTKAPYS	TAANSRDTIFQKERF
KRPLPVESPDTQRKR	NIHIKDASQTTLLDL
KPIVRSVSVVTGSEQ	EEERIPATPVVIPMK
ETLPISSTPSKSVLP	LRTFGHNTMDAVPRI
NSPLRENSFGSPLEF	KTLKNIISPPWDFRE
DTDMKRLSMEIEKEK	YDRLVDEYSLNAGKQ
GYGNPRNSPGLLVSP	GSRHSLASTDEKREL
SNSLKKSSAELKKIL	FASDPILYRPVAVAL
KGAKVFGSLERGLDK	NNTSTDGSLPSTPPP
RKRSTRRSVRGSQAQ	LGLRRILSQSTDSLN
QARAKTQTPPVSPAP	RPNKQEESESPVERP
ISLDNPDYQQDFFPK	SVHERYSSPTAGSAK
GFSKHIQSNLDFSPV	SGASTGIYEALELRD
DGSGSPHSPHQLSSK	YYRQRAHSNPMADHT
HRFRRQLSEPCNSFP	SAASNTGTPDGPEAP
LNWQKLPSNVAREHN	EEERLRLSPSPTSQR
SLETLRNSSPEDLFD	LALHIRSSMSGLHLV
SKLPLTRSHNNFVAI	PPRRRPESAPAESSP
TLDNGGFYISPRSTF	STCQRANSLGDLYAQ
PAKAANRTPPKSPGD	TPDKVQMTWTREKLI
LTVNKRSSPPSAGNS	LGDAKTNTFCGTPDY
LAHDRAPSRKDSLES	GGFIRRVTNDARENE
VGEEEHVYSFPNKQK	ADREAASSPAGEPLR
TYQVTPMTPRSANAF	VKLSSKLSAVSLRGI
TSWRRTNSDSALHQS	SSQNPPPSPMPGRIA
AGERRKGTDVNVFNT	ALQLPEPSPLRPKRE
SQKVVVTTPLHRDKT	RARPRKISSPTGSKD
EEDGGTVSQEEEDRK	KLSRRSISSPNVNRL
PTPAVLLSPTKEPPP	GLINKKCYEMASHLR
SPERRCRSVELDLNQ	SSKIMSQSQVSKGVD
EDDTVPLSPLKYMAQ	PRAFSSRSYTSGPGS
KYRDRYDSDRYRDGY	QAPRAPQSPRRPPHP
SHSQDLGSPERHQPV	SKHKEDVYENLHTKN
TDGILAGSQEHDPGQ	QGKRNPKSPLACTNK
AALRQLRSPRRAQAP	KKLERNLSFEIKKVP
VNVIPPHTPVRTVMN	RNEEENIYSVPHDST
PRQEMGRSPVDSLSS	KKLERNLSFEIKKVP
TNKVQMTSPSSTGSP	KTVNESASLRERIEF
IVLQKYHTINGHNAE	HKLDVSRSPPLMVKK
IDETTELSS______	AKRHRALSQAAVEEE
MYLSPVRSPKKKGST	VGNGSSRYSPSQNSP
SKSHRRTSLPCIPRE	EGDNGMDSDMEEEAD
ARSSRPASPCNKRKY	HSQSRRPSSWRQEKI
TSHNSLTTPCYTPYY	LRLDPTLSVDDLANS
KALGERVSIL_____	EEEISAMYSSVNKPG
EYRRRRHTMDKDSRG	FLMECRNSPVTKTPP
EAMNYEGSPIKVTLA	FDFPKTPSSQNLLAL
AFGGGLLSPGPEAT_	AELEKKLSSERPSSD
ILTTMLATRNFSGGK	PPLPGALSPLYGVPE
ILTTMLATRNFSGGK	FTPSGILTPHALGSR
QERVRKTSLDLRREI	RSPSYGRSRSRSRSR
GLPERSVSLTGAPES	SRHAIMRSPQMVSAI
QLIIEDPYYGNDSDF	TLFQRLQSMDTSGLP
HASSSAQSPCGSPGM	VPSGRKGSGDYMPMS
LEIVNHRSPSREKKR	HKLDVSRSPPLMVKK
NMLNRRDSSASTISS	RPLGRTQSAPLPQNA
SSASPALSRRGSLGE	QGQRSDVYSDLNTQR
RCFTRKYTLPPGVDP	QANSQGFTPPGMDRS
RRLRRSHSGPAGSFN	SGSLLTRSPTPAPFS
RLHLPRASAVALEVQ	IQSNLDFSPVNSASS
GGMTRRNTYVCSERT	WKVGKLTSPGALLFQ
PTPAVLLSPTKEPPP	LAMSPLPTAETPKPL
DTRSLEISQSYTTTQ	EKLATKSSPVKVGEK
RSRSRTLSQSSESGT	GSETPGATPGSKIWD
SELLRSGSSPNLNMG	ASSSTSVTPDVSDNE
KTMIRKRSFGNPFEG	PKRRRASSLSRDAER
TESELRASQEKISKM	NPLMRRNSVTPLASP
SSNDSRSSLIRKRST	AKKAKADSPVNGLPK
AIKVEPASPPYYSEK	DPESNPTSPMAGRRH
ATLARRDSLQKPGLE	NRAVSLDSPVSVGSS
IRSKPPYTDYVSTRW	SGGARGGSGGFGDEC
VFKRRRRSSSVVSAE	LSEKKNKSPPADPPR
IPRSQGCSREASPSR	RGGPISFSSSRSGRR
SYGTPPDSPGNLLSF	NTLKRVSSLAGFTDC
YLEMDLSSPQTRYIP	DHSVRINSVGSTASS
KKSVITYSPTTGTCQ	NRRQLAFSTVGTPDY
SSCCSDPSKPGGNVE	DSHKRKGSPCDTLAS
LPPGLSASPQPSSVA	NHPPRKISTEDINKR
VEVVSPATPVPSETA	HISAENMSLETLRNS
SGSWDQSSQPVFENV	KSDCQPNSPTESCSS
SPPSAGNSPSSLKFP	SLLGRSGSYSYLEER
KYESDEDSLGSSGRV	TDVPRRISDDDTATS
LNWQKLPSNVAREHN	EAALPPVSPLKAALS
PNTEDRESPSVKRMR	RFRDRSFSEGGERLL
GIPFRRPSTYGIPRL	KRGFGFVTFDDHDPV
SQRLTRYSQGDDDGS	VTQVSSAYQKTVPVE
RTPGRPLSSYGMDSR	TRLRRTESVPSDINN
LDEVVLLSPVPELRD	QVPQRRGTPPLTPGR
EQPPLQPSPVMTRRG	ASLKRSPSASSLSSM
QRVPSYDSFDSEDYP	PPLMNSVSPPQALLQ
VNFGRSRSAQEPARK	KLACRTPSPARPALR
LTNPPSLSPIRRKGK	QGQRSDVYSDLNTQR
QRPSSRASSRASSRP	ARSSRPASPCNKRKY
ASRFGLGSPLPSPRA	EGRKRTSSTCSNESL
EEYETPESPVPPARS	YSRASINSLLSDKRS
RSVQRVHSFQQDKSD	QQEGGFASPRTGKGK
TTGTKSNTPTSSVPS	IERLRTHSIESSGKL
STRPRSLSLQPQLTQ	VYFKPSLTPSGEFRK
IVDQRPSSRASSRAS	EELNSQDSPPKQDST
RRASQKLSSKSIMDP	DIPEKPKTPQQLWYT
DYYPEEMSPPLMNSV	KKGSEQESVKEFLAK
RPLNRTQSAPLPQST	EEGTFRSSIRRLSTR
STSADNFSPDLRVLR	PSPHRKPSTSSVTSD
RLIKDDEYNPCQGSK	VKLSSKLSAVSLRGI
QDTNDITYADLNLPK	FRLRRAASALLLRSP
NMDAPPLSPYPFVRT	RRKLRPGSGGEKPPD
KKKSEPSSPDHGSST	DWALPRLSSAWPGTL
RPNPCAYTPPSLKAV	SSRRRAISETEENSD
GVTKAISSPTVSRLT	RAGETRFTDTRKDEQ
GLSSRTSSMASRTSS	LKASNGDTPTHEDLT
APEKGLPTPQVLQRN	SNSSPRHSEAATAQR
VRAIGRLSSMAMISG	GAEIITQSPGRSSVA
TTSHGQSSQGIVEET	NKTENGLTPKKKIQV
TPMYGSQTPMYGSGS	PMVPRQASFFPPPVP
CFSSRRSSEASQAEG	VKKSIRDTPAKNAQK
TGTTVPESIHSFIGD	VKHPGCTTPVTVKIP
SKRKGHEYTNIKYSL	CNKTLAPSPKSPGDF
QRVDPNGYMMMSPSG	HQLFRGFSFVAITSD
PSADRDSSPTTNSKL	GSLKPGSSHRKTKKP
SEMKYLGSPITTVPK	RSVQRVHSFQQDKSD
QKQEKPRTPMPSSVE	TPKRRRASSLSRDAE
VQGQVPISPEPLQRP	EENKAPESEELEMEF
NTLKRVSSLAGFTDC	KNIVTPRTPPPSQGK
TSRSLYASSPGGVYA	GKGHDGLYQGLSTAT
VSLERRSSSSSSISS	SEEDRSKSAPTSPCD
PELCGPGSPPVLTPG	SPKRRRLSSSLNPSK
LGDPAASSPPGERGR	EGASQGMTPFRSRGR
EGPPKRVSLVGADDL	LTPKAVGTPGGGGGG
QRVSDQNSPVLPKKS	DHSVRINSVGSTASS
QMKAKQLSAQSYGVT	NISSHNQSPKRHSIS
KNPQEGLYNELQKDK	ASTGKSKSPCQTLGG
NYALKMNSPSQSSPG	PVLYMQPSPL_____
TSGGVSESPSGFSKH	PVLYMQPSPL_____
KKRARRGSSSDEEGG	QTGKDISTNYYASQK
LDLSPLATPIIRSKI	DRAAKRLSLESEGAG
TSDEKVDYVQVDKEK	SSGYFSSSPTLSSSP
DSLDSRLSPPAGLFT	AATKIQASFRGHITR
SLLTRSPTPAPFSPF	GLKVGVSSRINEWLT
TAAAIGATPRAKGKA	VGNGSSRYSPSQNSP
DDQEKHLSQEDNDLN	TRKSAPSSPTLDCEK
TTGTKSNTPTSSVPS	SSLSVRRSYSSSSGS
QVVGRAGTGVDNVDL	DEICIAGSPLTPRRV
DKMKKSKSVKEDSNL	TPRPRSRSPSSPELN
KTIERRYSDLTTLVA	NDMKVRKSSTPEEVK
GLGRSITSPTTLYDR	RRLRRSHSGPAGSFN
RNAARRDSVLAASRD	GSPARSSTPLHSPSP
NVRVSNGSPSLERMD	SSVSSHDSGFISQDA
ISQEEGSSQGEDSVS	KTLPRSSSMAAGLER
SVDDLANSGQVGTAR	INRERQKSLTLTPTR
QKQRSAGSFKRNSIK	VEEEPLNSEDDVSDE
PVQPNPMSPQQHMLP	NSFNNPAYYVLEGVP
TRWSLRHSLFKKGHQ	PLLREETYDVPPAFA
QHVRSHSSPASLQLG	KRPLRAPSPEPAAPR
GQSQGPPTPPTTPKT	HSQPAPGSVKAPAKT
YHIHRRKSFDASDTL	STSPIIGSPPVRAVP
KRKAQAVSEEEEEEE	GLSGRKSSTGSPTSP
QQGVRKRTLLAKKKV	SMSSCGSSGYFSSSP
KNPQEGLYNELQKDK	GINPCTETFTGTLQY
KKICTLPSPPSPLAS	GSETPGATPGSKIWD
SQKVVVTTPLHRDKT	LFITEEDYQALRTSI
VLDIEQFSTVKGVNL	SGAQASSTPLSPTRI
QKRVPNAYDKTALAL	QPHKRRKTSDANETE
QPLTVPVSPKFSTRF	LNLQPGNSTKESEST
PKPKPRPSITKATWE	ARLGSQHSPGRTASL
SLQLGAVSPGTLTPT	SSSSDEEYIYMNKVT
LFMDDDSYSHHSGLE	EEEDGTGSPQLNNR_
PSFLRAPSWFDTGLS	GKKATQASQEY____
VPNGAGSSPVGNGFV	TNFMMTPYVVTRYYR
PGEAEPLTPTYNISA	IPEPAHAYAQPQTTT
ATRKRRWSAPESRKL	GIISRIKSYSFPKPG
LPGARRGSAGLAKKC	RLRAESPSPPRLLAA
RPLLRSMSAAFCSLL	IATEHIPSPAKKVPR
TPRSRERSPSPLRGN	ADSEMTGYVVTRWYR
RSKAIHSSDEDEDED	EAMNYEGSPIKVTLA
LTVNKRSSPPSAGNS	GIPFRRPSTYGIPRL
EKKQITTSPITVRKN	QGQRSDVYSDLNTQR
LSDYRRLSESQLSFR	GMYDGPVYEVPATPK
TNTYYLRTFGHNTMD	GIMRRGESLDNLDSP
EPGTPPSSPLSAEQL	NLDNGGFYISPRITF
KVLLRRKSELPQDVY	QKTPLSQSMSVLPTS
NTFMRGGSSKDLLDN	GFQHQRMTNGAMNVE
SSSQRAASLDSVATS	AFRRRANTLSHFPIE
AIEPAPPSQGAEAKG	TPRVHISSVRSGYST
VFSVSKQSPPISTSK	PKPKPRPSITKATWE
PAPVPAGTPAPPGPA	PHMRRSNSSGNLHMA
LDESRHMTQEVVTQY	KKAAGGATPKKSAKK
RGLPSTASGRLRGTQ	GENPIYKSAVTTVVN
GKGHDGLYQGLSTAT	AFAIVPVSPAEVRDL
QTVRRSPSADQSLED	IAKPIPQTPESAGNK
VNKVRRVSFADPIYQ	LKSTLAMSPRQRKKM
SFEVILKSPSDLSPE	STSTESSSQDVESTF
PDCRRTISAPVVRPK	MKSRRPKSSLPPVLG
RNYNKQASEQNWANY	SQRGRADTGLETSTR
NNQHSVESQDNDQPD	PSPEPPPSPLQVPTY
TRLRRTESVPSDINN	QSLEKMSSPLADAKR
KKIKRQLSMTLRGGR	PPTKFFVSTPSQPSC
TTLHRNVSPGAPQRP	MRQSRRSTQGVTLTD
RRGGRRRSRSPDRRR	KYRDRYDSDRYRDGY
PELCGPGSPPVLTPG	KRGFGFVTFDDHDPV
PPKRSCPSFSASSEG	SPSALSSSPNNLSPT
GDHPRQDSMDFSNEW	HIKQQPGSPRRISQQ
TTAVEIDYDSLKLKK	RCFTRKYTLPPGVDP
EPMRRSVSEAALAQP	KKDTETVYSEVRKAV
LERGRKVSIVSKPVL	ATIAKRKSFIGTPYW
SNLGHPESPPRKRLK	LFMDDDSYSHHSGLE
GAHFSVSSLAEGSVT	KKEESEESDDDMGFG
FGPARNDSVIVADQT	AHPSQAPSPNQPTKH
FTVNPALTPAKDKKK	GMYDGPVYEVPATPK
QDYKKRLSVELTSSL	PKTDPSDSQTGLAEQ
PVHPKPLSPDSRASS	DKMKKSKSVKEDSNL
PARNRSASITNLSLD	EPGTAADSQQIHEEK
RYVLDDQYTSSSGAK	TTLHRNVSPGAPQRP
RTPATKRSFSKEVEE	SGDSGYPSEKRGELD
RSINKLDSPDPFKLN	VRSAFTTSTVVRMHV
GSVKRVTSGPSLGSL	PFADGGKTPDPKMNA
TDGILAGSQEHDPGQ	PATVEPASPTPAHSL
PQPREKVSSIDLEID	EKLAKHESQQDYSKG
NKPKKPLTSSSAAPQ	FSFDTDRSPAPMSCD
KKIKRQLSMTLRGGR	KTIVLVPSPLGQQQD
EEPPDHQYYNDFPGK	TRLMRSRTASGSSVT
AHKKTGTTVPESIHS	REVRRRQSVELHSPQ
TTADGKVYVTAESRF	TEKSHPRSPNVLSVA
KGLPRPKSAGTATQM	QQATTGVSQETSENP
GSPRTPVSPVKFSPG	SVDDLANSGQVGTAR
SIKSEPVSPSRERSP	RNAARRDSVLAASRD
LTPMFVETQASQGTL	KRGFGFVTFDDHDPV
RLRRRKDSAQDDQAK	HIKQQPGSPRRISQQ
PISQRRPSQNAISFF	SGIYPPGSPGK____
RASRRSDSASSEPVG	ISVISPTSPGALKDA
ARSPARISPHIKDGE	MFVETQASQGTLQTR
GEDSLEQSPLLEDKY	GAKLRKVSKQEEASG
KLRRRTFSLTEVRGQ	ILSLRSCSLGSLGAL
RGVSSRSTFHAGQLR	RVKEEPPSPPQSPRV
TSPSSTGSPMFKFSS	SQIDVALSQDSTYQG
SEESRPYTNKVITLW	DPKEDPIYDEPEGLA
VAPERQPSWDPSPVS	QLSKIKYSGGPQIVK
ILSLRSCSLGSLGAL	VDPGERLYDLNMPAY
GLRKRTSSIADEGTY	EARSRDATPPVSPIN
GIMRRGESLDNLDSP	DMKVRKSSTPEEVKK
SNGHITTTPTPTQFL	STSFMSVSPSKEIKI
GRLNCSTSPEIFRKC	VNHSGTFSPQAPVPT
QRPSSRASSRASSRP	PQTPRPRSRSPSSPE
STSFMSVSPSKEIKI	DGGERRPSSTSVPLG
STSFMSVSPSKEIKI	PQPREKVSSIDLEID
ERGKLPESPKRAEEI	CNIKLLDSQSDQTSK
ILSNNNTSENTLKRV	AGPTRQASQAGPVPR
LQTSKYFSPPPPARS	PQSSSPVYGSSAKTS
YLRPRIPSPIGFTPG	AGVTRSASSPRLSSS
LRETNLDSLPLVDTH	IPTLNRMSFSSNLNH
LNSEDDVSDEEGQEL	SSGVRAPSPAPSSVP
TEERLPSSPVYEDAA	MLREMRGSITFKIVP
VQGKRKISPSKKESE	RLFDQQLSPGLRPRP
APRPVPGSPARDAPA	VKRERTSSLTQFPPS
KELQRQASPSIVIAL	APFARRPSVHSDLMY
QPIHDSKSPGASNLK	GPFRRSDSFPERRAP
MIRRRRPTPAMLFRL	KCSGPGLSPGMVRAN
ESENSGDSGYPSEKR	TMLEDSVSPKKSTVL
VPNGAGSSPVGNGFV	VSYARPSSEVIKDAN
DETERAYSFCGTIEY	SSVDTLLSPTALIDS
TNKVQMTSPSSTGSP	TFLPVPEYINQSVPK
EKPEKAKSPVPKSPV	ARQSRRSTQGVTLTD
GELSRSPSPFTHTHL	RYMEDSTYYKASKGK
AVKDRAGSIVLKVLI	LPIQPALTPRKRATV
SMMHRQETVDCLKKF	SPGGPQLSPQLPRNS
FGPARNDSVIVADQT	EGDDRPESPEYSGGN
RLSTRPRSLSLQPQL	PRLSRLATNTSAPDL
ETPDQVGSQRFSVNM	ERLRLSPSPTSQRSR
LVDSVAKTMDAGCKP	SFHFKSGSLENVPNV
CTMKKGPSGYGFNLH	RDIHHIDYYKKTTNG
FSLLRGPSWDPFRDW	DPGSAAPYLKTKFIC
GSPLKAYTPVVVTLW	GSRVRVDSTAKVAEI
GPRGQLASPDAPGPG	PQVLAQPSTSRKRPR
SRVPEIISPTYRPIG	RSRSRHSSISPSTLT
AGTRRRESLGKKAKR	QGQRSDVYSDLNTQR
GGASSDATEGHDEDD	HKYQRSSSSGSDDYA
TNFMMTPYVVTRYYR	PGIMRRNSLSGSSTG
KTLKNIISPPWDFRE	KLAVGRHSFSRRSGV
AQHLRQSSFEIPDDV	PQWNESFTFKLKPSD
SLQLGAVSPGTLTPT	TQRASRRSDSASSEP
DNTPHTPTPFKNALE	NVRTATESFASDPIL
MVGGKPGSFRVRASS	DKATQTLSPASPSQG
RIQAAASTPTNATAA	RISTRRSSYEDSSLP
QEQELPPSPPSAPRK	SKQARANSFVGTAQY
GTEPEPVYSMEAADY	LSPFRRHSWGPGKNA
SDLPVPRTPGSGAGE	GGVKRSLSEQPVMDT
HGSGWAETPRTDRGG	SSNDSRSSLIRKRST
TASDGKLYVSSESRF	HGMDRVGSEIERMGL
TPPRKSASLSNLHSL	RCRTLSGSPRPKNFK
LSDYRRLSESQLSFR	SMSSCGSSGYFSSSP
DASSQDCYDIPRAFP	RLFDQQLSPGLRPRP
TSDEKVDYVQVDKEK	SIRQRISSFETFGSS
VGGLSPDTPEEKIRE	KPDYRRWSAEVTSST
HGRAREGSFESRYQQ	QSPKRPRSPGSNSKV
PPPRRRRTPTPPPRR	VQGKRKISPSKKESE
ETPPRPRTPGRPLSS	GLRPRGYTISDSAPS
PAPDTGLSPSKRTHQ	TTLPRMKSSSSVTTS
AVVKRMQSLQLDCVA	EEPPDHQYYNDFPGK
RMMSLSQSRSSKSAP	LNLQPGNSTKESEST
MSPGVAGSPRIPPSQ	FEKEKLKSQWNNDNP
VEVDAAVTPEERHLS	SRASSRASSRPRPDD
SVHERYSSPTAGSAK	RLSSLRASTSKSESS
KLRIRTPSGEFLERR	SSCCSDPSKPGGNVE
ASPGRPSSVDTLLSP	VDSEGHLYTVPIREQ
QMKAKQLSAQSYGVT	VIGLQMGSNRGASQA
EDDPEATYTTSGGKI	EEKERTFSFCGTIEY
QVFSRSESTQPLLDS	TSRSLYASSPGGVYA
SSSPNNLSPTGWSQP	DGVYTGLSTRNQETY
TLYDRYSSPPASTTR	LQNRNYPSQEELIKV
GQRSRLASMLDSDTE	RDLELPLSPSLLGGP
KWRMMSLSQSRSSKS	LGLRRILSQSTDSLN
KKVSSTHYYLLPERP	TESITATSPASMVGG
ISQTSQVSVDAAHGY	SAKLLGMSFMNRSSG
DWALPRLSSAWPGTL	TRHEAGRSPVDSLSS
TPPVRSLSTTNSSSS	LESFKKQSFVLKEGV
VIKPEACSPQFGKTS	QGLVGKPSQRNALSL
SQRGRADTGLETSTR	AAPPAPPTPPPPTLP
SKRKGHEYTNIKYSL	GSRHSLASTDEKREL
APQTQHVSPMRQVEP	NRRIRTLTEPSVDFN
QGVVMAASPGSLHSP	STGEQEISVGL____
SGVKRSRSGEGEVSG	REASRESSRDTSPVR
KSPEKRSSLPRPSSI	ARFAVAYSPARDAGN
SPPIKKYSPPSPGVQ	ELRKTQTSMSLGTTR
GPGAPPGSQPDYSAA	TEYSQGASPQPQHQL
MYGSGSRTPMYGSQT	SEGTRSRSHTSEGAH
GPGDTTSTFCGTPNY	GQSWKENSPLNVS__
GPSQRLGTPKSVNKA	AELEKKLSSERPSSD
DKATQTLSPASPSQG	DTSNFDDYEEEEIRV
RIPSIVSSPLNSPLD	FPLRKTVSEPNLKLR
TGVLLPSSPEAEVPG	KGLPRPKSAGTATQM
AQAQAASTPRKARAS	RFRKRTHSAGTSPTI
TTAVEIDYDSLKLKK	EPSTIARSLPTTVPE
PPPEQCLSDDEITMM	KYKAKSRSPGSPVGE
LPPGDYSTTPGGTLF	SEGTRSRSHTSEGAH
PQKTRRTSSEQAVAL	KSKATQLSPEDRVED
PESPMLSSPPKKKDT	TTLPRMKSSSSVTTS
HISAENMSLETLRNS	SAEEAPLYSKVTPRA
DSILRLQTWDEAVFR	YSHKGYLSEGLVTKW
NIKRKVTSVSTLKSE	ALDCSQVSPPRPATS
AAGTQQPYTDGVRME	RRKMKKTSTSTETRS
VELKRAVSREDSARP	RHTDDEMTGYVATRW
GTGEEPGSQGLNGEA	QATYFPPSPPSSEPG
GVVSESDSPVKRPGR	YQEKVHMTWTKDKYM
HHCKRYRSPEPDPYL	QRVKRTHSQGGYGSQ
SNLKRTASNPKVENE	NKPKKPLTSSSAAPQ
GSLRRSGSFGKLRDA	DRKVKAKSIVFHRKK
SELSDTDSGCCLGQS	ERAELNQSEEPEAGE
SSLSVRRSYSSSSGS	EDGGDAPSPSKRPWA
LDESRHMTQEVVTQY	PEKKRRKSNTQGPAY
AVERVTKSPGETSKP	VRREVGDYGQLHETE
TAPLSPMSPPGYKLV	GETRFTDTRKDEQER
RKLRRRKTISGIPRR	RAEERKASGPPKGPS
LGDPAASSPPGERGR	YVPMNPNSPPRQHSS
VNKVRRVSFADPIYQ	SSLSVRRSYSSSSGS
SFRARSTSLNERPKS	KLIDRTESLNRSIEK
TVGGPAPTPLLPPSA	EEGTFRSSIRRLSTR
AAQQTKGSYMEVEDN	SSGYFSSSPTLSSSP
SEEDRSKSAPTSPCD	RYRRRTQSSGQDGRP
SPTEDPRSPPACSSS	GMYDGPVYEVPATPK
MGTNKFASQQGMTAY	SLVDKENTPPALSGT
VAATPPPSTASAPAA	SGVTKAISSPTVSRL
IAEPMRRSVSEAALA	FTYFSSLSPMARKIM
LLQFALESPAKSPAS	SSNMKRLSPAPQLGP
DTGENPIYKSAVTTV	SELSDTDSGCCLGQS
LDIDETEYHADGGKV	SCPSFSASSEGTRIK
MQDNSGTYGKIWEGS	MAFSILNTPKKLGNS
QGVVMAASPGSLHSP	EESVVRESKSFTRST
NDMKVRKSSTPEEVK	RSHSESASPSALSSS
DPRGDFHSPIVLGRP	LPGAGLSSQELSGGP
TVRSRHTSVVSSGPS	EKLDQPVSAPPSPRD
EPGTAADSQQIHEEK	GAKLRKVSKQEEASG
DPLPPVFSGTPKGSG	PGIMRRNSLSGSSTG
AAAHRKGSSSNEPSS	EQNWANYSAEQNRMG
YSRASINSLLSDKRS	SRLSPPHSPRDFTRM
NAPTSHVTPSVKKRS	SGRPRTTSFAESCKP
TASDGKLYVSSESRF	TPRSRERSPSPLRGN
NDSSGATSPINPAVA	GARDRVRSMSGGHGL
DCKLKRTSPTAYCDC	EGDNGMDSDMEEEAD
GGTGKTLSMENIQSL	HSQPAPGSVKAPAKT
PKIHRSASEPSLNRA	QAGSHSNSFRLSNGR
LDGEVTPYANTNNNA	APAPAEKTPVKKKAR
GIAEMFKTPVKEQPQ	RNGPLNESQEDEEDS
QPLSKSSSSPELQTL	LALHIRSSMSGLHLV
NNQHSVESQDNDQPD	PFRGRSRSAPPNLWA
DFVPSDASPPKTKTS	KGDKQVEYLDLDLDS
PKRERPTSPAPHRPP	LNNSNLFSPVNRDSE
SHWQQQSYLDSGIHS	ARFAVAYSPARDAGN
SGRARTSSFAEPGGG	KAPSERRSPERLKHY
LSTSSSSSPPGTPSP	DGRQRRPSTIAEQTV
TSWRRTNSDSALHQS	PEPSFSEYASVQVPR
GRLNCSTSPEIFRKC	RSKSAPTSPCDQEIK
EYYRNTGSISGPKVN	RPLARVTSLANLISP
VEFQRAQSLLSTDRE	ASLSLPATPVGKGTE
ARQTRRSTQGVTLTD	KCSGPGLSPGMVRAN
PGEAEPLTPTYNISA	FSLLRGPSWDPFRDW
SPVSRTPSLPAVDTS	GARDRVRSMSGGHGL
NEDDNPPSPIGGDMM	QRMVRLSSSDSIGPD
LYMGGHGSRHSLAST	DVEELTASQREAAER
ADAKRIPSIVSSPLN	RNLARALSTDCTPSG
GELSRSPSPFTHTHL	SQRGMTVYGLPRQVY
RRTSEEDTPKKKKHK	VRLVRNLSEEGLLRL
AQKASEASKVHNEIT	KNKEVYMTPLRGVKA
HYRYSDTTDSDPENE	GLINKKCYEMASHLR
VNNQKYMSFTSGDKS	KVAAETQSPSLFGST
AQNEATSTPHRIRRK	EFRPRSKSQSSGSSA
HGSGWAETPRTDRGG	GLKVGVSSRINEWLT
NENQLLNSQDC____	RASSRASSRPRPDDL
LAEGTPRSNHSAQDS	RGPAYGLSREVQQKI
VRTDSVKTPESEGNP	QEENLEASGDYKYSG
DPKEDPIYDEPEGLA	SSSLGRVSPPPPSDT
SQKVVVTTPLHRDKT	GVSDVPTSPTLQRPT
QDEYSRRSYSRFEEE	LSLAKSVSTTNIAGH
TVNQSLLSPLVLEVD	SMMHRQETVDCLKKF
AVVKRMQSLQLDCVA	QRIQRCLSDPGPHPE
PGLEVPSSPLRKAKR	SSRRSSFSMEEGDVL
LSAPRRYSSSLSPIQ	PSVNPSISPAHGVAR
RARPRKISSPTGSKD	PGAGSLGSPASQRKD
TVFKSPRTPPQRFYS	SQKGMSVYGLGRQVY
VAKLLEGTGSEASST	_____MASGVAVSDG
RDIHHIDYYKKTTNG	PHLDGPPSPRSPVIG
SMMHRQETVECLRKF	RLQERRGSNVALMLD
IIGLQMGTNKFASQQ	DRSNDKVYENVTGLV
TRLRRTESVPSDINN	SSNASTISGRLSPIM
VGEEEHVYSFPNKQK	LGLRRILSQSTDSLN
YTATEGQYQQQP___	RNGPLNESQEDEEDS
FKTEGPDSD______	DMKVRKSSTPEEVKK
SPERRCRSVELDLNQ	YDERPGPSPLPHRDR
RQKRSQGSSQFRSQG	YFAKALESPERPFLA
ISGQLVDSIAKTRDA	LEIVNHRSPSREKKR
YQEKVHMTWTKDKYM	GGVKRSLSEQPVMDT
IENEEQEYVQTVKSS	_MFGRKRSVSFGGFG
TFFGRRKSRQGSLAM	TQSKPVSSPFPTKPL
IFYYFSNSPSKRLRE	VVQRSSLSRERGEKA
STVSFNPYEPELAPW	SRSKSLPSPHPVRYF
SSSLGRVSPPPPSDT	RHLRSAGSRLTLSGR
AGLQRSASSSWLEGT	SVTSGPMSPEGSPSK
RDCSRRSSPVYVGRV	TKSSKSSTPVPSKQS
KPGLGEGTP______	_____MASGVAVSDG
ILTTMLATRNFSGGK	GQLVGLNSPNSILKA
KTMIRKRSFGNPFEG	ELQFRRLSQEQVDNF
TQQQTRISASSATRE	QERVRKTSLDLRREI
VEDNDENYIHPTESS	EEERIPATPVVIPMK
QEENLEASGDYKYSG	ADQTPGATPKKLSSW
SSLRRHGSMVSLVSG	SNSLKKSSAELKKIL
AMEPGNGSLDLGGDS	GRAKGSETPGATPGS
TPLHRRASTPLPLSP	NLDNGGFYISPRITF
EGEESRISLPLPNFS	IFYYFSNSPSKRLRE
YLYEKANTPELKKSV	FVSHSHISPIKPTEA
LRETNLDSLPLVDTH	PSAARGGSPLPGPAQ
CFSSRRSSEASQAEG	KSDCQPNSPTESCSS
NVDRGAGSIREAGGA	AEDLSGVSPVVCSKL
AGFFRVESPVKLFSG	ASARAGETRFTDTRK
EEWDPEYTPKSKKYF	LGLRKTGSYGALAEI
DSKRRRVSPYPSSGD	MMDAPPLSPFPHIKQ
ETHQQVVSRIRAALN	RSLGLSLSGGDQEDA
KSHSRQASTDAGTAG	RRLRRSHSGPAGSFN
LVDSVAKTMDAGCKP	SLLGRSGSYSYLEER
KRSKAIHSSDEDEDE	YLGARLASFYERAGR
RLSSFTSYENPT___	GSLRRSGSFGKLRDA
NSPLRENSFGSPLEF	GSSTRKDSIPQVLLP
GHGVRRASDPVRTGS	PRMKRASSLNFLNKS
AGQKTPDSGHVSQEP	QMKAKQLSAQSYGVT
PFGSRRSSAIGIENI	LNLQPGNSTKESEST
VDSEGHLYTVPIREQ	GTPGTPRSPPLGLIS
DTDMKRLSMEIEKEK	RFARRSVSDNDIRKY
VVQRSSLSRERGEKA	FEKEKLKSQWNNDNP
AALRQLRSPRRAQAP	PVLYMQPSPL_____
SKLTHSLSTSDITAI	DGRMVQLSPPALAAP
ASLKRSPSASSLSSM	GKIHRSATDADVVNS
IKLQTPNTFPKRKKG	RPLSRAQSSPASATF
DRRERGRSPDRRRQD	KDRRRKLSTVPKCFL
DELDQASTPTDVRDI	MFVETQASQGTLQTR
LGYRDSGYYWEVPPS	RNGPLNESQEDEEDS
INKKQATSPASKKPA	GAKLRKVSKQEEASG
DQEWESPSPPKPTVF	KKEKKQQSIAGSADS
GSVQNPVYHNQPLNP	KGLPRPKSAGTATQM
LDEVVLLSPVPELRD	TPPSAYGSVKAYTNF
SKILGETSLMRTLCG	SSLSVRRSYSSSSGS
SQRLTRYSQGDDDGS	DIGVVEESPEKGDEI
SNLGHPESPPRKRLK	LSPFRRHSWGPGKNA
TRLRRTESVPSDINN	PEKKRRKSNTQGPAY
SGSWDQSSQPVFENV	NPGGRPITPPRNSAK
QALSRKASAVNMEKF	SGLSGRKSSTGSPTS
TTAVEIDYDSLKLKK	VPPSPSLSRHSSPHQ
YIGRKKISPPTPKPR	DSFETQRTPRKSNLD
FTATEPQYQPGENL_	RAANLWPSPLMIKRS
PPAPPLGSPPGPKPG	LRLDPTLSVDDLANS
ETLPISSTPSKSVLP	HSQPAPGSVKAPAKT
ARRARSKSLVMGEQS	QEPTGEPSPKRPRGR
IDVPKPGSPEPQVSG	GQRDRSSSAPNVHIN
DQEWESPSPPKPTVF	LENDFFNSPPRKTVR
SKVPKSWSFGDRSRA	MPKLATQSNEITIPV
FLGQTPASPARYSPV	SGSALLQSQSSTEDP
ERMKRRSSASVSDSS	RPLLRSMSAAFCSLL
SSSASAATPSKKKSL	KTSSRRSSMSMEETE
LSPVRSRSLSFSEPQ	QEENLEASGDYKYSG
RKKDEGSYDLGERKP	DSYSAGQSVEILDGV
DPKEDPIYDEPEGLA	RTPGTPGTPSYPRTP
SHSRQASTDAGTAGA	AFVGHRDSMDLQRFK
PSPEPPPSPLQVPTY	PSPHRKPSTSSVTSD
QDSPDGQYENSEGGW	GSPARSSTPLHSPSP
ACTNFMMTPYVVTRY	GTPGTPRSPPLGLIS
KTLGRRDSSDDWEIP	APQTQHVSPMRQVEP
GPLPRAPSISTVEPK	ITDESRGSIRRKNPA
TPLHRDKTPLHQKHA	GSESSRASGLVGRKA
EEEDGTGSPQLNNR_	KALGERVSIL_____
KTVTPASSAKTSPAK	SATSTSASPTLRVGE
KSHSRQASTDAGTAG	LQDKLNESDEQHQEN
EPTAPALSPRSSFAS	LRHRRSRSAGDRWVD
EGEESRISLPLPNFS	MQCTLRNSQVLDEDN
SIKSEPVSPSRERSP	SAEEAPLYSKVTPRA
YLGARLASFYERAGR	DRKVKAKSIVFHRKK
SLESLYFTPIPARSQ	SSLRRHGSMVSLVSG
TMKRNATSPQVQRPS	LDVQRVPSFESFEDD
KYESDEDSLGSSGRV	MMDAPPLSPFPHIKQ
STRPRSLSLQPQLTQ	QLSKWPGSPTSRSSD
FNGGFGSSMDSKSSG	RHTDDEMTGYVATRW
MRLCLAHSPPVKSFL	RRDYDDMSPRRGPPP
RSVPEPLSPVSSLQA	LSDYRRLSESQLSFR
KLQIGPPSPGEAQGP	LDIDETEYHADGGKV
AVKDRAGSIVLKVLI	PSGGKKATQASQEY_
KGHTRNKSTSSAMSG	PSGGKKATQASQEY_
ASGDRPPSVSSVHSE	ALDCSQVSPPRPATS
PIGNQHIYQPVGKPD	ITLERGNSGLGFSIA
EDDTVPLSPLKYMAQ	RSRTASGSSVTSLDG
GPVKKTRSIGSAVDQ	RNVPQKLSPHSKRPD
VGGFAPMSPRISSPM	TPLHRRASTPLPLSP
ATSDTLESPPKIIPK	TNFMMTPYVVTRYYR
RRASQKLSSKSIMDP	PKATVFKSPRTPPQR
EPTAPALSPRSSFAS	DGVYTGLSTRNQETY
GEASSTTSPTEETTQ	APFARRPSVHSDLMY
IVHVRGDSETDLEAL	TRRDLNESPVKSFVS
AHAWPSPYKDYEVKK	TNTSKTVSFEALPIM
LTLWTSDTQGDEAEA	SGLQSSRSNPSIQAT
GSLKPGSSHRKTKKP	SRGSPRYSPRHSRSR
TRWSLRHSLFKKGHQ	FVSHSHISPIKPTEA
RIPSIVSSPLNSPLD	RYVLDDQYTSSSGAK
SPVSVGSSPPVKNIS	AGSTISNSHAQPFDF
DDFADDISLLK____	LELVRKWSLNTYKCT
GVTRSASSPRLSSSL	GKGHDGLYQGLSTAT
RSGSRRGSFDATGNS	GGTPRKASGPPVSEL
LCFPENETPPEGKNM	VDDQKAGSPSRDVGP
PVLRSVNSREPSQVI	NEYLRSISLPVPVLV
TTSHGQSSQGIVEET	AALSRAHSPALGVHS
QDEYSRRSYSRFEEE	KPFPAPQTPGRLQPA
VHPATPISPGRASGM	INRERQKSLTLTPTR
KLQLRVPSVESLFRS	GSRVRVDSTAKVAEI
VYQVSRTSGGAGGLG	TRHEAGRSPVDSLSS
CGLARQNSTSLTGKP	IGTAEPDYGALYEGR
SEMKYLGSPITTVPK	TLEERMKSTEVLPEK
QDPVPKESPKSCFFD	FKRRRRSSSVVSAEM
SGRPRTTSFAESCKP	QECKRNLSDIDQSFN
GSLRRSGSFGKLRDA	VAFSEITSPSKRSQP
TGTTVPESIHSFIGD	SMSSCGSSGYFSSSP
EQKFRMLSQDAPTVK	KTLPRSSSMAAGLER
FIFMRRSSLLSRSSS	PPTKFFVSTPSQPSC
MQCTLRNSQVLDEDN	AQGPLLPSPARGLKF
SPEHKELSNSPLREN	TRSVSSSSYRRMFGG
ATNEMWRSGDSEVYQ	SSMSSCGSSGYFSSS
LTLWTSDSAGEECDA	SSGVRAPSPAPSSVP
MILIQDGSQNTNVDK	TGSTPPVSPTPSERS
GRFCRSSSMADRSSR	QDSPDGQYENSEGGW
PRHSPSTSPRASVTE	LGSASTSTPGRRSCF
RLPGRSTSLVEGRSC	QRIQRCLSDPGPHPE
SSGARRPSLDSMENQ	KEPSEVPTPKRPRGR
PGKALVATPGKKGAA	GCRRRHSSETFSSTP
AAAHRKGSSSNEPSS	PHMRRSNSSGNLHMA
ASGDRPPSVSSVHSE	QARQSRRSTQGVTLT
NNLRRSNSTTQVSQP	INRERQKSLTLTPTR
AGRARSSTVTGGEEP	GYFSSSPTLSSSPPV
EDKYRRASEELDGLF	RSPSYGRSRSRSRSR
SEGTRSRSHTSEGAH	TPSPSNETPKKKKKR
IKLQTPNTFPKRKKG	ASTGKSKSPCQTLGG
NLQQAIVTPLKPVDN	RYMEDSTYYKASKGK
KKDRFYRSILPGDKT	VEQELPSSPKQPICF
AVPEASASPKQRRSI	SRCTSVSSLDSFESR
IPNGFGTSPLTPSAR	VELKRAVSREDSARP
VPNGAGSSPVGNGFV	RPLSRAQSSPASATF
TSSSKIMSQSQVSKG	GGTPRKASGPPVSEL
ARQTRRSTQGVTLTD	RPLIKAPSQLPLSGS
GTEPEPVYSMEAADY	EGSNPPASPLQDNLV
VEVVSPATPVPSETA	YDGERKKTLCGTPNY
RRDRQAFSMYEPGSA	REPGDVATPPRKRKK
LIDRNQKSDKKPDRE	TRRDLNESPVKSFVS
FIFMRRSSLLSRSSS	DSILRLQTWDEAVFR
KKGSEQESVKEFLAK	GSDVKEKTPPNPKHA
MQDNSGTYGKIWEGS	RMKGISRSLESVLSL
ENPPNKMTQEKLEES	SQRGRADTGLETSTR
HQQPQSSSPVYGSSA	PKLGRRHSMENMELM
RAGETRFTDTRKDEQ	ETPRARHTLDELNPQ
RGLSRQETFDSETQE	STRPRSLSLQPQLTQ
DTRSLEISQSYTTTQ	AGVTRRASDPAQAAD
WKHERKLSSESQV__	RHRDNRRSPSLERSY
RNEEENIYSVPHDST	ADQTPGATPKKLSSW
PRRRRTPTPPPRRRT	PSGSQRPSVSDDTGC
YVPVAPPTPAWQPEI	SPVSRTPSLPAVDTS
SELLRSGSSPNLNMG	NNSSRPSTPTINVLE
SALNRTSSDSALHTS	DKATQTLSPASPSQG
EGEESRISLPLPNFS	AIEPAPPSQGAEAKG
QANEQSVTPQRRSCF	DGVYTGLSTRNQETY
LLEDGSESPAKRICP	RFASYRTSFSVGSDD
NNTSTDGSLPSTPPP	RLIKEDVYLSHDHNI
YGKTQHSSLDQSSPP	YQRQRRGSLFCPMPV
GEDSLEQSPLLEDKY	GQVINETSQHHDDLE
EPSTIARSLPTTVPE	YFAKALESPERPFLA
YPGGSDNYGSLSRVT	VPVNLLNSPDCDVKT
QASSTPLSPTRITRL	GSRVRVDSTAKVAEI
EEQDRPRSPTGPSNS	EEEISAMYSSVNKPG
SAPVGKETPSKRMKR	RSSMNNGSPTALSGS
EVRERRRSYLTPVRD	SGLARAASKDTISNN
KASSRRSSFSMEEGD	DSHKRKGSPCDTLAS
SETQHRGSAPHSESD	DFNRRADSLQKNQDL
LNNSNLFSPVNRDSE	TLFQRLQSMDTSGLP
PTYTIPLSPVLSPTL	TDAVRTLSNAEDYLD
AGLSPTLTPGERQQN	GVPFRRPSTFGIPRL
YGKTQHSSLDQSSPP	QKGQESEYGNITYPP
SKLTHSLSTSDITAI	EDGGDAPSPSKRPWA
VHAPRRCSDGGAHGY	LYDNRRRSAQWLDQE
LGYRDSGYYWEVPPS	GTGEEPGSQGLNGEA
QNKLKRQSHLLLQSS	RPVSSAASVYAGAGG
SQRGMTVYGLPRQVY	QQLARETSVDPDMRK
PTQALPASPALKNKR	KKICTLPSPPSPLAS
FTATEPQYQPGENL_	LDGTSGFSPAPKLVE
EEPPDHQYYNDFPGK	LEQLTGQTPVFSKAR
DASSQDCYDIPRAFP	KEPSEVPTPKRPRGR
SVDARALTQTGGPHV	QGLSTALSVEKTSKR
QKRVPNAYDKTALAL	ERISENYSDKSDIEN
LFITEEDYQALRTSI	MKSRRPKSSLPPVLG
LTQYHGGSLPNVSQL	REKEAVITPVASATQ
PVRLRLSSFSCGQAS	YSHKGYLSEGLVTKW
NIKSEPVSPPRDRTT	SERKDELSDWSLAGE
GQHVVAGTPGRVFDM	KITLDNAYMEKCDEN
ESENSGDSGYPSEKR	KITLDNAYMEKCDEN
YFAKALESPERPFLA	DSKRRRVSPYPSSGD
CFSSRRSSEASQAEG	QEQELPPSPPSAPRK
ATLARRLSFIGTPYW	NRYGMGTSVERAAAS
LNSPGPLSPSGMKGT	SNSSPRHSEAATAQR
PVFDLTTTPKGGTPA	FDFPKTPSSQNLLAL
LSPSVLTTPSKIEPM	PIVSRTRSWDSSSPV
RRGLAPNTPGKARKL	YDRLVDEYSLNAGKQ
AVKDRAGSIVLKVLI	PSSDPLGSPTLLAL_
ATLARRDSLQKPGLE	RPVSSAASVYAGAGG
RPRSRSYSSTSIEEA	PTKFFVSTPSQPSCK
RQRLTHLSPEEKALR	TNFMMTPYVVTRYYR
HSTPPSAYGSVKAYT	PVLRQSISFSGLPSG
AKEAETKSPLVSPSK	AHKKTGTTVPESIHS
PAPARPRSPSQTRKG	LPGAGLSSQELSGGP
TEVYESPYADPEEIR	KDLCRRASYISQDMI
KTIERRYSDLTTLVA	LLSSLSATSNNSTVA
VRAIGRLSSMAMISG	RNAARRDSVLAASRD
EQNWANYSAEQNRMG	TECKKFNSPSKRYCF
ENSRPDSSLPETSKK	ITSAARRSYVSSGEM
TTTGQVTSPVKGASF	GVTHRPPSAGNTGGL
DRPQSSIYDPFAGMK	LVVSRNLSPPNCTEL
KTIERRYSDLTTLVA	ERPQIGGTIKQPPSN
NKTLKRISMLYMAKL	RSLGLSLSGGDQEDA
EKLQLHESQKDYKTG	SKLTHSLSTSDITAI
LSRSRTASLTSAASV	FTATEGQYQPQP___
NAPTSHVTPSVKKRS	RMRGRLGSVDSFERS
YSHKGYLSEGLVTKW	STPKSKQSPISTPTS
DASSQDCYDIPRAFP	AQGPLLPSPARGLKF
YSHKGYLSEGLVTKW	TEKSHPRSPNVLSVA
RCRTLSGSPRPKNFK	APRRRAASMDSSSKL
PGGNIYISPLKSPYK	SPVSRTPSLPAVDTS
VSAGPRPSPLPSPQP	PPPRRRRTPTPPPRR
RPREKRRSTGVSFWT	HTSEGTRSRSHTSEG
GLMQRSSSFPYTTKG	KKKDEGSYSLEEPKQ
TRLRRTESVPSDINN	PVPSRTNSFNSHQPR
QRLSSAHSMSDLSGS	QGIGEPQSPSRRVFN
NAPTSHVTPSVKKRS	TPLHRRASTPLPLSP
QEASRPNSPQLTPTA	VGNGSSRYSPSQNSP
DVLQRPLSPGNSESL	SFEVILKSPSDLSPE
QEASRPNSPQLTPTA	TNTYYLRTFGHNTMD
FTATEPQYQPGENL_	TAEETGLTPLETSRK
GRKSSTGSPTSPLNA	KKAAGGATPKKSAKK
GRLNCSTSPEIFRKC	SATSTSASPTLRVGE
RPLLRSMSAAFCSLL	EQKFRMLSQDAPTVK
EVAEEAQSGGD____	ARLGSQHSPGRTASL
MNILGSQSPLHPSTL	GGRSRSGSIVELIAG
SVDARALTQTGGPHV	TVQQHPSTPKRHTVL
WSENKKLSLDTDARF	TGTTVPESIHSFIGD
ERPQIGGTIKQPPSN	GGGDEPGSPAQGKRG
VQGKRKISPSKKESE	ERISENYSDKSDIEN
GSPLKAYTPVVVTLW	NNLSRSNSDESNFSE
MVLSKANSQPSAGRA	SCFPRPMTPRDRHEG
AVKDRAGSIVLKVLI	GITPCTETFTGTLQY
EYRRRRHTMDKDSRG	QRVKRTHSQGGYGSQ
RSKAIHSSDEDEDED	PASSPVSSPSKHGDR
PQRERKSSSSSEDRN	PVDPRRRSLPAGDAL
SEMKYLGSPITTVPK	GLKVGVSSRINEWLT
ETPRVHISSVRSGYS	VYFKPSLTPSGEFRK
MVLTDPHTPYEEEQR	DIYSRRLSQETGLEI
RSRERSPSPLRGNVV	LRKTRDQYLMWLTQK
SRRSGLCSPSYVAVT	VASPRRLSNVSSSGS
TAPAETATPAPVEKS	NLDNGGFYISPRITF
PPKRSCPSFSASSEG	LLSARNTSLNPQELQ
PATVEPASPTPAHSL	NVRTATESFASDPIL
VSSPVLFSPVGRRSS	QAATSESSQSEASVR
GLMQRSSSFPYTTKG	DSFETQRTPRKSNLD
TVFKSPRTPPQRFYS	AKFQSERSRARYEMA
SLIVPGKSPTRKKSG	SRDESTDSGLSMSSY
KKERRVGTPQSTKKK	GVTHRPPSAGNTGGL
PPLMNSVSPPQALLQ	STSTESSSQDVESTF
VDSEGHLYTVPIREQ	QSTKVPQTPLHTSRV
LSTSSSSSPPGTPSP	QLLRRESSVGYRVPA
GRLNCSTSPEIFRKC	PISDEDRTPRKRISK
PSKKRKRSRWNQDTM	RGKEGPGTPTRSSVI
YACASPKTPIQAGGY	KRRLRKNSSRDSGRG
RLSTRPRSLSLQPQL	APTATSYTPNLARGD
SGSLLTRSPTPAPFS	GKKATQASQEY____
ESENSGDSGYPSEKR	SIRQRISSFETFGSS
GVESKSLTPALCRTP	PRPGRRGSRPPEIRE
NISSHNQSPKRHSIS	QARQSRRSTQGVTLT
GQNGEEKSPPNASHP	IIGLQMGTNKFASQQ
AGGGSSCSPVLSRKQ	SSGTRRVSFADSFGF
PVRMRRNSFTPLSSS	TKNGLPGSRPGSPER
DTGENPIYKSAVTTV	EKLATKSSPVKVGEK
TPESWRLTPPAKVGG	DGSGSPHSPHQLSSK
KTLSSFFTPRKPAVK	RPLARVTSLANLISP
ASRERSLSPRSDRRS	VPVNLLNSPDCDVKT
AGLQRSASSSWLEGT	EEMPQVHTPKTADSQ
QQQPTPVTPKKYPLR	SLVIRSPSLLQSGAK
VNNQKYMSFTSGDKS	VRLVRNLSEEGLLRL
STPSEPLSPTSSLGE	FVQKSMGSQEDDSGN
QVFSRSESTQPLLDS	LMKNKRDSTEITSIL
DWLQDRPSNREMPSE	LSPRHRMSPGVAGSP
APPPGSCSPSLSPSS	RREERSLSAPGNLLT
SGIVTNGSFSSSNAE	CTERFVCSPDEVMDT
GIHSGATTTAPSLSG	RTRPRNGTLNKHSGI
AKPEPSPSPRITRKS	NHYYRNNSFTAPSTV
AGLSPTLTPGERQQN	QPHKRRKTSDANETE
RVDLEPVSPRSCLTK	SQKGMSVYGLGRQVY
SPGYEPRSPGYESES	DRHLRSESQRQRREI
LGSASTSTPGRRSCF	RNLARALSTDCTPSG
LSLPRASSLNENVDH	ANRTPPKSPGDPSKD
ASLKRSPSASSLSSM	SSPTLSSSPPVLCNP
EPMRRSVSEAALAQP	ATPGRGDTPGHATPG
PALSRRGSLGEEGSE	EEWDPEYTPKSKKYF
KENPRNFSDNQLQEG	GEVVRCLSEQSVAIS
DPRGDFHSPIVLGRP	GEDSVSGSQRISSIY
YLSSRRSSGISPCFS	PPGEPGLSHSGSEQP
VLDAVPRTPSRERSS	KPAPRQVSLPVTKST
RSLRKINSAPPTETK	DPESNPTSPMAGRRH
TRRTRTFSATVRASQ	REASRESSRDTSPVR
PTYTIPLSPVLSPTL	SHWQQQSYLDSGIHS
SPVSRTPSLPAVDTS	VKKSIRDTPAKNAQK
MRLCLAHSPPVKSFL	VPSGRKGSGDYMPMS
RVKALPLSPRKRLGD	RVCAKRVSTQEDEEQ
LGISRSKTPVDDPMS	SRRLRRVSLSEIGFG
RDIHHIDYYKKTTNG	KEPSEVPTPKRPRGR
FTEKIMATPEQVGKM	GKIHRSATDADVVNS
PNKELPPSPEKKTKP	GGFIRRVTNDARENE
VPVERRPSPGPRKRQ	EENKAPESEELEMEF
ATIPRRNTLPAMDNS	RTPGTPGTPSYPRTP
STTPQVLSPTITSPP	PREKRRSTGVSFWTQ
KNPQEGLYNELQKDK	PKATVFKSPRTPPQR
MYGSGSRTPMYGSQT	KNTKKRHSFTSLTMA
___MRKETPPPLVPP	ATNEMWRSGDSEVYQ
VPVERRPSPGPRKRQ	VAPERQPSWDPSPVS
QDYKKRLSVELTSSL	PLQDGSRTPHYGSQT
AGLQRSASSSWLEGT	EVSIRVGSPQPSSSG
RGVSSRSTFHAGQLR	AHPSQAPSPNQPTKH
GQKFARKSTRRSIRL	SSPTAAGTPNKETAG
AIKVEPASPPYYSEK	HKLDVSRSPPLMVKK
DQEWESPSPPKPTVF	RAPSRKDSLESDSST
PSLQRSVSVATGLNM	PFGSRRSSAIGIENI
PEPSFSEYASVQVPR	AAQQTKGSYMEVEDN
DGGERRPSSTSVPLG	SPSRLSKSQGGEEEG
KIYEFPETDDEEENK	SPMFKFSSPIVKSTE
SPTEDPRSPPACSSS	PVVFTVGSPPSGSTP
LPEIWPKTPSAAAVR	PPLRRSPSRTEKQEE
VITIDPASPQSPESV	GAEIITQSPGRSSVA
APLSRSISTVSSGSR	GLINKKCYEMASHLR
SGVKRSRSGEGEVSG	QGSPRTSTPFGSGRV
RSLRKADTEEEFLAF	LSPAFDHSPNKIMTE
AKKAKADSPVNGLPK	RGLPSTASGRLRGTQ
PGLEVPSSPLRKAKR	AVGTKRGSDELFSTC
PAPPEPGSPAPGEGP	QLKPLKTYVDPHTYE
PGASKTSSRRSSMSM	GAHFSVSSLAEGSVT
KGGKMVGSPDTVGMN	SGKFRRGSGSACSLL
GGMTRRNTYVCSERT	CNKTLAPSPKSPGDF
LCFPENETPPEGKNM	RELVEPLTPSGEAPN
SELSHQNSLRKRNSM	RRGGRRRSRSPDRRR
IVHVRGDSETDLEAL	VLDAVPRTPSRERSS
APPPGSCSPSLSPSS	PQHVRAHSSPASLQL
ATIPRRNTLPAMDNS	DVYVTTHTPRNARDE
TKIQRMPSESAAQSL	DEGHSNSSPRHSEAA
AAASQQGSAKNGENT	QGPSQTSTPTDVTAI
KDHSGSESPISDEEE	SGKFRRGSGSACSLL
HSTPPSAYGSVKAYT	LSQSSDSSPTRNSEP
TTTPKGGTPAGSARG	EQGGAHFSVSSLAEG
HSRSRSRSTPVRDRG	ESLSTHTSPSQSPNS
TPRPRSRSPSSPELN	TRRSRTESITATSPA
GAHFSVSSLAEGSVT	AGSLGPGSPVRAGAS
EESVVRESKSFTRST	KDDSIISSLDVTDIA
TESELRASQEKISKM	FGYQRRASDDGKLTD
DSLDSRLSPPAGLFT	PQVLAQPSTSRKRPR
RIPSIVSSPLNSPLD	SSSQRAASLDSVATS
VEQLLTGSPTSPTVE	QKQRSAGSFKRNSIK
RSKAIHSSDEDEDED	PVLYMQPSPL_____
SHWQQQSYLDSGIHS	SVPEFPLSPPKKKDL
VSAGPRPSPLPSPQP	ATIPRRNTLPAMDNS
PGTDDVFTPAPSDSP	KTLGRRDSSDDWEIP
RPRSRSYSSTSIEEA	GQTVDDPYATFVKML
PQRERKSSSSSEDRN	EGEKESVSPESLKSS
VADERVDYVVVDQQK	GTARRTGTPSDPRRR
SRRPRRRTFPGVASR	AHPSQAPSPNQPTKH
AGRARSSTVTGGEEP	NIQENTQTPTVQEES
GTPRSNHSAQDSAVE	YLYEKANTPELKKSV
SLAFEEGSQSTTISS	PSSSEIFTPAHEENV
RPLLRSMSAAFCSLL	KGGSTSSSPSRRRGS
PVDEDRLSPLVAADS	SHWQQQSYLDSGIHS
SRSHSPSSPDPDTPS	LTLWTSDSAGEECDA
ANASRARSEQFINLR	KNSDLLTSPDVGLLK
PQATRQTSVSGPAPP	YLEMDLSSPQTRYIP
GNFNPFASPQKNRQS	IPTLNRMSFSSNLNH
HSSRRAKSVEDDAEG	AKTILRGTEEKCGSP
AVEDRKPSGLNGEAS	MARQRRASLSCGGPG
PIGNQHIYQPVGKPD	CLKLQPLSPVPSDIE
LPPVFSGTPKGSGAG	RMKDRKFSWGQQRTN
PSLEPQKSLGDEGLN	RGKEGPGTPTRSSVI
QECKRNLSDIDQSFN	PKLGRRHSMENMELM
AELEKKLSSERPSSD	SSSQRAASLDSVATS
MILIQDGSQNTNVDK	PVYEVPATPKYATPA
PVCEVSVTPKTVTPA	KPIFRVESQKRDSFH
SGLARAASKDTISNN	__MSRVPSPPPPAEM
GTPGTPRSPPLGLIS	MTLTKSRSFTSSYAI
KNPQEGLYNELQKDK	QIRKRRPTPASLVIL
AQVSRRISFSASHRL	SPSALSSSPNNLSPT
LPSTNGQSPGKAIEN	QGTLQTRTQEGSLSA
SYKIRFNSISCSDPL	PAADAIMSPEEELDG
QDEYSRRSYSRFEEE	DWLQDRPSNREMPSE
SNKGRWESQQDVSQT	PSPHRKPSTSSVTSD
IVHVRGDSETDLEAL	SGAQASSTPLSPTRI
KTRKTTTTPGRKPRG	LRTFGHNTMDAVPRI
FSAERRNSILTETLH	NISSHNQSPKRHSIS
MVGGKPGSFRVRASS	SCFPRPMTPRDRHEG
ITDPVVLSPKDRVRD	SGLQSSRSNPSIQAT
RRSVRIGSYIERDVT	RCRTLSGSPRPKNFK
NTMPRPSTPLDGVST	LSKWRMMSLSQSRSS
EEMPQVHTPKTADSQ	GGTPRKASGPPVSEL
RGLSRQETFDSETQE	ETQRRRLSPPSSSAA
ASSKRMLSPANSLDI	SSRSAPASPNHAGVL
SLRLFSLSNPSLSTT	RSSGSTRSDGGAGRT
NIKRKVTSVSTLKSE	QPLESTQSQDF____
GSLRRSGSFGKLRDA	GVSDVPTSPTLQRPT
AKPKFSISPDSLS__	LPQNDDHYVMQEHRK
RTRPRNGTLNKHSGI	LVDSVAKTMDAGCKP
IVINPNAYDNLAIYK	APLSRSISTVSSGSR
NRMGQAGSTISNSHA	DGRMVQLSPPALAAP
IPHDGNLYPRLYPEL	LSPRHRMSPGVAGSP
YLGARLASFYERAGR	QGMTAYGTRRHLYDP
VTSVNQASTSRLEGL	EGRKRTSSTCSNESL
HSSRRRGSISSGVSY	ARTQAPPTPDKVQMT
LGDPAASSPPGERGR	AEGSHSNSPTNMAPS
NMDAPPLSPYPFVRT	ETPRARHTLDELNPQ
QGLAERISVL_____	QGCSREASRESSRDT
PHMRRSNSSGNLHMA	TLLIRNGSEVRDPLV
YGPRPEEYEFLTPVE	KTSSRRSSMSMEETE
GGGERFDSLTDLVEH	NISSHNQSPKRHSIS
PRKQPPVSPGTALVG	SNLTRSSSSDSIHSV
SHWQQQSYLDSGIHS	ATPGRGDTPGHATPG
IGNVSASSPVQQGLG	EGRNPGFYVEANPMP
KELEKRASGQAFELI	IVADQTPTPTRFLKN
GKRGGHSSVSTESES	GGASSDATEGHDEDD
WSENKKLSLDTDARF	RRGLAPNTPGKARKL
TAANSRDTIFQKERF	AKTILRGTEEKCGSP
KYKAKSRSPGSPVGE	GGRSREGTMELRTTP
IPKRLRRSLPPGLLR	SNLKRTASNPKVENE
TKGSGLGSPTSSFNS	AETAAADSEPDTDPE
DDTESLHSQGEEEFD	PISDEDRTPRKRISK
MPWPEPQSPRVLPNG	STSTESSSQDVESTF
HQLFRGFSFVATGLM	DTRQIQPSPPWSYDQ
VKRERTSSLTQFPPS	AHYSPRTSPIMSPRT
SNSGRARSDPTHQHR	EQNWANYSAEQNRMG
LTEERDGSLNQSSGY	VGEEEHVYSFPNKQK
SALNRTNSDSALHTS	GQRSRLASMLDSDTE
GQAGSTISNSHAQPF	PVYSPPGSPPPGDPR
GIPIRVYTHEVVTLW	KRAATKKSRNDLIHA
KQVTCENSPKSPKVT	LQDKLNESDEQHQEN
KQEKTPKTPKGPSSV	KITLDNAYMEKCDEN
VLDIEQFSTVKGVNL	RIMGPNYTPGKKEDL
EGEESRISLPLPNFS	SRAAVVTSPPPTTAP
KWRMMSLSQSRSSKS	KLQIGPPSPGEAQGP
TTLAGPLTPPVKHFQ	AFRCRSISVSEHVVR
NLQQAIVTPLKPVDN	ASSKRMLSPANSLDI
RLIKDDEYNPCQGSK	FQETEFLSPPRKVPR
KTVEGAGSIAAATGF	RQKRSQGSSQFRSQG
RRRRGAISAEVYTEE	EDGGWEWSDDEFDEE
AIDAKVHSPSGALEE	RPMRKSFSQPGLRSL
PASSAKTSPAKQQAP	ISGQLVDSIAKTRDA
TLTAQKASEASKVHN	HHKIKTGSPGSEVVT
EEPPDHQYYNDFPGK	ASSSTSVTPDVSDNE
PVCEVSVTPKTVTPA	AQKASEASKVHNEIT
IPKRLRRSLPPGLLR	APASPVQSPAKEAET
GGEEETKSPPAEEAA	RALSRQLSSGVSEIR
DAFHRKASSLDSAVP	EEEISAMYSSVNKPG
TPESWRLTPPAKVGG	GIMRRGESLDNLDSP
EEVDLACTPTDVRDV	DFNRRADSLQKNQDL
LKATVTPSPVKGKGK	DGVYTGLSTRNQETY
RKLQGRPSPGPPAPE	SNLTRSSSSDSIHSV
GHGVRRASDPVRTGS	GDYEFLKSWTVEDLQ
EPMRRSVSEAALAQP	KGEDLVGSLNGGHAN
QDEFEELTMSQKNGG	EFRPRSKSQSSGSSA
QGKRNPKSPLACTNK	YLYEKANTPELKKSV
KRKFAIGSAREADPA	PREKRRSTGVSFWTQ
PQVRVGGSSVDLHRF	QGSPRTSTPFGSGRV
PATQRVLSPLMSRSG	QSDFEGFSYVNPQFV
LEKLTLNSPIFDKPL	DVVDADEYLIPQQGF
SGRPRTTSFAESCKP	KKTSGPLSPPTGPPG
__MSRVPSPPPPAEM	QLSKIKYSGGPQIVK
DTQIKRNTFVGTPFW	TVGGPAPTPLLPPSA
SVVRESKSFTRSTVD	QESGLHLSPTAAEAK
AGTRRRESLGKKAKR	ERISENYSDKSDIEN
NLEKQNHTPRKHHQH	RNYNKQASEQNWANY
NSLISSDYELLSDPT	NIPVRSNSFNNPLGN
ARLGSQHSPGRTASL	MKAQAYQTGKDISTN
LLRNLMPSFIRHGPT	TKKVAVATPAKKAAV
QRPSSRASSRASSRP	VDDQKAGSPSRDVGP
SKLPLTRSHNNFVAI	IKKYSPPSPGVQPFG
RSRSRSRSPGRPPKS	RGLSRQETFDSETQE
IAKPIPQTPESAGNK	MSVTRSNSLRRDSPP
FTVNPALTPAKDKKK	PVVFTVGSPPSGSTP
TNDSLTLSQSKSNED	LSSNPLMTPDILGSS
PPLMNSVSPPQALLQ	RRKMKKTSTSTETRS
MNILGSQSPLHPSTL	GPPSRKGSLSIEDTF
NYLRRRLSDSNFMAN	NEDDNPPSPIGGDMM
PAMRRSLSVEHLETK	RGKEGPGTPTRSSVI
PHKRRKTSDANETED	GEVVRCLSEQSVAIS
SPPIKKYSPPSPGVQ	TQRASRRSDSASSEP
RNVLTEESVVRESKS	VTGDRNNSSCRNYNK
EDQAVTEYVATRWYR	MQCTLRNSQVLDEDN
KESESTNSVRLML__	TPAAIPATPVAVSQP
QEENLEASGDYKYSG	GTARRTGTPSDPRRR
_____MASGVAVSDG	KESKLERTPQKNVQG
FKTEGPDSD______	TVPESIHSFIGDGLV
PPILAPLSPGAEISP	DHYETDYTTGGESCD
PSEGRQPSPSPSPTE	GQKFARKSTRRSIRL
KTLGRRDSSDDWEIP	MWGRVPFSPGPAPPP
NKPKKPLTSSSAAPQ	NVRTATESFASDPIL
GSLRRSGSFGKLRDA	GPRLVIGSLPAHLSP
RARRGSSSDEEGGPK	DVEELTASQREAAER
GVTRSASSPRLSSSL	GLLRRKVSIIETKEK
GLSSRTSSMASRTSS	TSTDQPVTPKLTSRA
TTEGGSLTPVRDSPC	SLLGRSGSYSYLEER
SAQSPCGSPGMKRTE	PSKKRCNSIAALKAT
DKMKKSKSVKEDSNL	TSGGVSESPSGFSKH
SAYGGLTSPGLSYSL	ASRERSLSPRSDRRS
EYYRNTGSISGPKVN	EFEELTMSQKNGGNV
SFLYRSDSDYDMSPK	NACTLTTSPRLPVF_
PFLLDEDYEKVLGYV	RSGQRRHTLSEVTNQ
NNQHSVESQDNDQPD	ARKSTRRSIRLPETI
NKLRRQHSYDTFVDL	VTRTRSLSACNKRVG
LAMSPLPTAETPKPL	KRAGGEESQFEMDI_
DTSYVIESDEDLEME	PSRPGYPSPRSSEGF
DKMKKSKSVKEDSNL	ESLSTHTSPSQSPNS
SLVDKENTPPALSGT	APRRRAASMDSSSKL
GKRGGHSSVSTESES	LQAKPTSSPAKGPPQ
ISGQLVDSIAKTRDA	SSGVRAPSPAPSSVP
YIGRKKISPPTPKPR	NLGADDGYMPMTPGA
AKFQSERSRARYEMA	DDRQIVDTPPHVAAG
EPSTVPGTPPPKKFR	ESERGSGSQSSVPSV
SRDESTDSGLSMSSY	SPKRRRLSSSLNPSK
RTPGRPLSSYGMDSR	SPKRRRLSSSLNPSK
IPKRLRRSLPPGLLR	SGIYPPGSPGK____
SFRRRHNSWSSSSRH	SRGGARASPATQPPP
QRVKRTHSQGGYGSQ	AGQEEPGTPPSSPLS
WRAARMKSLEQDALR	VGVLCTDSQGLNLGC
LGDAKTNTFCGTPDY	GPFRRSDSFPERRAP
GLFNELASPFENEFK	LFKEENPYARFENN_
MSPGVAGSPRIPPSQ	WTRSRRKTGTLQPWN
AVIPINGSPRTPRRG	GLRKRTSSIADEGTY
LNGEASKSQEMVHLV	NLESHLMSPAEIPGQ
ITSTLASSFKRRRSS	EVYELLDSPGKVLLQ
TPRPRSRSPSSPELN	VKSKYKASITALEAK
IFYYFSNSPSKRLRE	GKANRQVSITGFFQR
RRPRRQRSDQDSDSD	EKLFQGYSFVAPSIL
GHGVRRASDPVRTGS	SRRGQPASPSAHMVS
QIRRRRPTPATLVLT	GIGAIGGTPPAFNRA
LNPQWNESFTFKLKP	VLPSISLSPGPQPPK
RGVSSRSTFHAGQLR	NTFMRGGSSKDLLDN
DSLDSRLSPPAGLFT	KSHSRQASTDAGTAG
VSAGPRPSPLPSPQP	TTSTRTYSLGSALRP
SMMHRQETVECLRKF	LMRSRTASGSSVTSL
TLDNGGFYISPRSTF	AAQKALTTPTHYKLT
VTHDLRVSLEEIYSG	EAPERASSVYTRSTG
NALIRHKSIAEVSQN	ANLLSGKSPRKSAEP
IPRSQGCSREASPSR	HKVQRSVSANPKQRR
SELLRSGSSPNLNMG	TNDSLTLSQSKSNED
SKHKEDVYENLHTKN	PIPHIPRSPYKFPSS
QPFQRSISADDDLQE	VITARRPSVSENLYP
KPGLGEGTP______	VSYARPSSEVIKDAN
RLIKDDEYNPCQGSK	RRGGRRRSRSPDRRR
SLIVPGKSPTRKKSG	REHQRSGSYHVREES
DDTESLHSQGEEEFD	RSERGDGSDVKEKTP
SGASTGIYEALELRD	FGYQRRASDDGKLTD
RRPESFTTPEGPKPR	GSSTRKDSIPQVLLP
EYYRNTGSISGPKVN	QRVPSYDSFDSEDYP
GGTLFSTTPGGTRII	NSFNNPAYYVLEGVP
RTPRRSKSDGEAKPE	EENVSDGSPNAGSVE
AGSTISNSHAQPFDF	APVSSSLSVRRSYSS
LNEKARLSYSDKNLI	GAHFSVSSLAEGSVT
PATPKTTTPPSSPPP	KDLGRSESLRVVCRP
AEALNQVTQRASRRS	YPESTTGSPARLSLR
NYLRRRLSDSNFMAN	MWGRVPFSPGPAPPP
NKSESVVYADIRKN_	PSAARGGSPLPGPAQ
IPTLNRMSFSSNLNH	ITSEEERSPAKRGRK
TNKLCQFSPVQELSE	DPYEFLQSPEPAASA
AKFQSERSRARYEMA	DTSNFDDYEEEEIRV
VTQVSSAYQKTVPVE	SIRVTQKSYKVSTSG
SGLHRTYSQDCSFKN	SSNMKRLSPAPQLGP
SSMSSCGSSGYFSSS	ASRPAGLSPTLTPGE
QANEQSVTPQRRSCF	LESFKKQSFVLKEGV
LNPQWNESFTFKLKP	GSTKRRKSMSGASPK
QVPQRRGTPPLTPGR	ESHPKPSSPRQESTR
TKNGLPGSRPGSPER	TFFGRRKSRQGSLAM
SSSPNNLSPTGWSQP	TPDKVQMTWTREKLI
AIEPAPPSQGAEAKG	TAADMYLSPVRSPKK
SGLSGRKSSTGSPTS	QMKAKQLSAQSYGVT
GFSKHIQSNLDFSPV	PKIDGTRTPRDERRR
GGFPRRHSVTLPSSK	RRDPFRDSPLSSRLL
SPSRLSKSQGGEEEG	PRLSRLATNTSAPDL
IQSNLDFSPVNSASS	DFNRRADSLQKNQDL
KTMIRKRSFGNPFEG	GAGGRRLSSFVTKGY
LRPSTSRSLYASSPG	LRHRRSRSAGDRWVD
TRSVSSSSYRRMFGG	QANSQGFTPPGMDRS
GSLRRSGSFGKLRDA	PHLDGPPSPRSPVIG
SNSSPRHSEAATAQR	EKIGEGTYGTVFKAK
TSRSLYASSPGGVYA	TEVENGGSLGSKKGV
MTTEQRRSLQAFQDY	GQTVDDPYATFVKML
RAGSRRGSFDATGSG	IVADQTPTPTRFLKN
HYRYSDTTDSDPENE	NSLISSDYELLSDPT
TVQQHPSTPKRHTVL	LGLRRILSQSTDSLN
TPPRKSASLSNLHSL	IDETTELSS______
SRDESTDSGLSMSSY	RGDGSGFSL______
LREKRRSTGVVNIPA	TGGGGQESQPSPLAL
RAEERKASGPPKGPS	SSPTLSSSPPVLCNP
VPAHKLDSPTMSRAR	LETLRNSSPEDLFDE
RLQQRRGSQPETRTG	EENKAPESEELEMEF
AVKDRAGSIVLKVLI	ARQTRRSTQGVTLTD
SSSSDEEYIYMNKVT	NNSSRPSTPTINVLE
RSRGRASSHSSQTQG	HKYQRSSSSGSDDYA
DFVPSDASPPKTKTS	DFNRRADSLQKNQDL
KVLLRRKSELPQDVY	VGVLCTDSQGLNLGC
AGLSPTLTPGERQQN	KPIVRSVSVVTGSEQ
TFFGRRKSRQGSLAM	DEPPMEASQSHLRNS
TASDGKLYVSSESRF	LQSASSHSPTPQRRP
GEASSTTSPTEETTQ	QRVPSFESFEDDCSQ
TKGSGLGSPTSSFNS	AFVGHRDSMDLQRFK
TDGSLPSTPPPAEEE	EEGTFRSSIRRLSTR
PARNRSASITNLSLD	KNIVTPRTPPPSQGK
PSKKRKRSRWNQDTM	LSEKKNKSPPADPPR
KEEPKRRSARLSAKP	STSFMSVSPSKEIKI
RDPGMVRSPQNQYPA	RDRVRSMSGGHGLRV
TTSHGQSSQGIVEET	GTPGTPRSPPLGLIS
GAGGRRLSSFVTKGY	DGPPSPRSPVIGSEV
ISGQLVDSIAKTRDA	QQSYKRKSEQEFSFD
LVEKLPDSPALAKKA	SKLPHSQSSPTVSST
QRVQAMKSPDHNGED	QAGSHSNSFRLSNGR
DGPPSPRSPVIGSEV	KDRRRKLSTVPKCFL
LDEVVLLSPVPELRD	RAPSRKDSLESDSST
VKRERTSSLTQFPPS	KLACRTPSPARPALR
LDESRHMTQEVVTQY	_MSTRSVSSSSYRRM
TRLRRTESVPSDINN	GYDQRHGSPLPAGPC
LRTFRSLSTTNVFAC	KTLPRSSSMAAGLER
FSLKTPDSPPTPAPL	EDEAKFPTMNRRGAI
QFRRRAHTFSHPPSS	EETRTPESQPDTPPG
WLDDLLASPPPSGGG	SNLTRSSSSDSIHSV
GGTGKTLSMENIQSL	EGASQGMTPFRSRGR
TFLPVPEYINQSVPK	KSDCQPNSPTESCSS
LDRKRHNSISEAKMR	ISQEEGSSQGEDSVS
HSTPPSAYGSVKAYT	PAPARPRSPSQTRKG
VNFGRSRSAQEPARK	EKIGEGTYGTVFKAK
KLIDRTESLNRSIEK	HGRAREGSFESRYQQ
AKRPRVGTPLATEDS	EEEISAMYSSVNKPG
PSDLSPESPMLSSPP	GAVKRKSSENNGTLV
PSGGKKATQASQEY_	GVPFRRPSTFGIPRL
VRRDRSTSIKLQEAP	LPPGDYSTTPGGTLF
GPGAPPGSQPDYSAA	EQNWANYSAEQNRMG
PRGMGPGTPAGYGRG	GYGNPRNSPGLLVSP
SPTPAPFSPFNPTSL	SCPSFSASSEGTRIK
AAPPPPSSPLPSKST	LQTVIRTSPSSLVAF
ESERGSGSQSSVPSV	KKRVRRSSFLNAKKL
LPGQMAGTPITPLKD	ASTGKSKSPCQTLGG
VDDQKAGSPSRDVGP	GTGEEPGSQGLNGEA
VSKSQPVTPEKHRAR	PREKRRSTGVSFWTQ
PGKALVATPGKKGAA	GEDSVSGSQRISSIY
HSEGRLLSFLEQSEH	NEYLRSISLPVPVLV
IFYYFSNSPSKRLRE	SGASTGIYEALELRD
AGGGSSCSPVLSRKQ	SKLMRSASFNTDPYV
GLMQRSSSFPYTTKG	TDGSLPSTPPPAEEE
RTPRRSKSDGEAKPE	IAPSTNSSPVLKTKP
IVINPNAYDNLAIYK	KPQKLARSPARISPH
LSSNPLMTPDILGSS	ETPRARHTLDELNPQ
PQRERKSSSSSEDRN	PRQEMGRSPVDSLSS
GLMQRSSSFPYTTKG	TDNLLPMSPEEFDEV
QKGELSRSPSPFTHT	SGLQSSRSNPSIQAT
ESENSGDSGYPSEKR	PRRSPRISFFLEKEN
TPLHRDKTPLHQKHA	QQATTGVSQETSENP
IDLKRGGSSDDRQIV	PSKKRCNSIAALKAT
GLEQAILSPGQNSGN	SCMHRQETVDCLKKF
RPSSRASSRASSRPR	TEKSHPRSPNVLSVA
SSGSPANSFHFKEAW	GTEPEPVYSMEAADY
KKYSSQTSQDSGNYS	AAEAAPPTQEAQGET
_MSRRRHSDENDGGQ	KKVSSTHYYLLPERP
LSPSVLTTPSKIEPM	VPVNLLNSPDCDVKT
EEGTFRSSIRRLSTR	QRVPSFESFEDDCSQ
NQGETPTTEVPAPFF	CEGLIVRSATKVTAD
ATRKRRWSAPESRKL	PATVEPASPTPAHSL
SDLPVPRTPGSGAGE	EFRSRCSSVTGVQRR
PLLREETYDVPPAFA	EPGTPPSSPLSAEQL
RALSNSVSNMGLSES	SIRVTQKSYKVSTSG
AVSPGTLTPTGVVSG	GPKVNRPSLLEIHEQ
PNTEDRESPSVKRMR	EEEEIRVSINEKCGK
SLAFEEGSQSTTISS	QRMVRLSSSDSIGPD
ATIAKRKSFIGTPYW	ANRTPPKSPGDPSKD
ELQFRRLSQEQVDNF	QMKAKQLSAQSYGVT
LHIRSSMSGLHLVKQ	PLEDTVLSPTKKRKR
EQGGAHFSVSSLAEG	_____MASGVQVADE
RRLSSSESPQRDPPP	TLSEEASSQATLPNQ
SGAQASSTPLSPTRI	KKAAGGATPKKSAKK
KTQTPPVSPAPQPTE	DTSNFDDYEEEEIRV
GLQPTRWSLRHSLFK	LPGASPKSPGLKAMV
PSRRGSDSSEDIYLD	VRLVRNLSEEGLLRL
GVEKCSDSQSWEDIA	PAMLHLPSEQGAPET
QQQGEDGSPQAHRRG	ATNEMWRSGDSEVYQ
SKLPHSQSSPTVSST	GTPTRKISASEFDRP
ARKSTRRSIRLPETI	SAASNTGTPDGPEAP
KIYEFPETDDEEENK	SFKLSGFSFKKNKKE
LREKRRSTGVVNIPA	WLDDLLASPPPSGGG
QEPTGEPSPKRPRGR	VLDIEQFSTVKGVEL
QPIHDSKSPGASNLK	SSLRRHGSMVSLVSG
EPEGPPPSPGKGGGG	LSLAKSVSTTNIAGH
EETGDTLYAPYSTHF	TVPESIHSFIGDGLV
EKLDQPVSAPPSPRD	MKAQAYQTGKDISTN
PPLPGALSPLYGVPE	NRYGMGTSVERAAAS
PATRGLPSTASGRLR	TNFMMTPYVVTRYYR
IVHVRGDSETDLEAL	MKSRRPKSSLPPVLG
KILIVTQTPHYMRRH	CEGLIVRSATKVTAD
TSTDQPVTPKLTSRA	EFRSRCSSVTGVQRR
ADEEMTGYVATRWYR	GRKSSTGSPTSPLNA
TGGGGQESQPSPLAL	DPLLSSVSPGASKTS
TAADMYLSPVRSPKK	PEFDDSDYDEVPEEG
SPYKFPSSPLRIPGG	SMMHRQETVDCLKKF
AGQKTPDSGHVSQEP	QRVPSYDSFDSEDYP
TTSHGQSSQGIVEET	NQGETPTTEVPAPFF
AETAAADSEPDTDPE	DLVSFPSSPIMVDND
YLGARLASFYERAGR	RFRKRTHSAGTSPTI
SQRGMTVYGLPRQVY	EEGTFRSSIRRLSTR
PAPKLVESPKEGKGS	VLFDKVASQGEVVRK
PSEGRQPSPSPSPTE	TARREDPSFERYPKN
FHPNVSSSHENLEPE	RARRGSSSDEEGGPK
TSLDGTRSRSHTSEG	FRSKRSYSLSELSVL
NTMPRPSTPLDGVST	QSDFEGFSYVNPQFV
GKVMPTKSPPPPGGG	SPLERQNSSSGSPRM
SYGTPPDSPGNLLSF	GLETRRLSLPSSKAK
PMYQRQMSEPNIPFP	GRDSRSGSPMARR__
RDPGMVRSPQNQYPA	VKSKYKASITALEAK
KKRLRKPSREDDLLA	RRTDALTSSPGRDLP
EAEAEASSPKGKFSL	STSFMSVSPSKEIKI
KKEESEESDDDMGFG	RSHSESASPSALSSS
RQPSPSPSPTERAPA	VDSEGHLYTVPIREQ
RIPSIVSSPLNSPLD	RLPSSPVYEDAASFK
ILTTMLATRNFSGGK	AVGTKRGSDELFSTC
CEGRSAGSIPGERST	TSTDQPVTPKLTSRA
MQDNSGTYGKIWEGS	DERVKEPSQDTVATE
TTGTKSNTPTSSVPS	STSFMSVSPSKEIKI
AHAWPSPYKDYEVKK	EIEKLGRSIVSSPQG
AIDAKVHSPSGALEE	MRLCLAHSPPVKSFL
AGTRRRESLGKKAKR	AHKKTGTTVPESIHS
QVPQRRGTPPLTPGR	ELKATLPSPDKLPGF
RDRVRSMSGGHGLRV	KTLPRSSSMAAGLER
GGSDKLASPMKPVPG	NSPLRENSFGSPLEF
AQKASEASKVHNEIT	SPRRFIGSPRTPVSP
EPRSRHLSVSSQNPG	TPGQLLKTWCGSPPY
DVYVTTHTPRNARDE	RLFDQQLSPGLRPRP
GKRGGHSSVSTESES	YLYEKANTPELKKSV
PSFLRAPSWFDTGLS	_____MASGVQVADE
LTQSAPASPTNKGVH	LLSARNTSLNPQELQ
QMAEVLPSPRGQRVI	LHIRSSMSGLHLVKQ
STRSVSSSSYRRMFG	PRLSRLATNTSAPDL
EEGFGSSSPVKSPAA	ILSNNNTSENTLKRV
EKPEKAKSPVPKSPV	PTKFFVSTPSQPSCK
VKRERTSSLTQFPPS	PPLRRSPSRTEKQEE
LSLPRASSLNENVDH	LFMDDDSYSHHSGLE
QNKLKRQSHLLLQSS	YSRASINSLLSDKRS
MNILGSQSPLHPSTL	VTVSRASSSRSVRTT
QKGELSRSPSPFTHT	KRRSARLSAKPPAKV
SEKPSADYVLSVRDT	IDQGDLMTPQFTPYY
CTMKKGPSGYGFNLH	YIDAFSDYANFK___
EGPTRRLSLPGQLGA	QKTPLSQSMSVLPTS
LLSARNTSLNPQELQ	EGRNPGFYVEANPMP
AGERRKGTDVNVFNT	QFHSPVGSPLKSIQA
TPLLSSLSATSNNST	GDYEFLKSWTVEDLQ
QPLSKSSSSPELQTL	QPLTVPVSPKFSTRF
PVVFTVGSPPSGSTP	ATSDTLESPPKIIPK
AEDLSGVSPVVCSKL	EYMHRRQTFIDNTDS
PRTSPIMSPRTSLAE	NRPLLRNSLDDLVGP
VNNQKYMSFTSGDKS	ADAEKPFYVNVEFHH
SKVPKSWSFGDRSRA	DTSNFDDYEEEEIRV
IRSKPPYTDYVSTRW	PAMRRSLSVEHLETK
QGVVMAASPGSLHSP	EHIQRRLSLQLPILH
PPPEQCLSDDEITMM	GKANRQVSITGFFQR
QQQGEDGSPQAHRRG	SGLHRTYSQDCSFKN
QQLARETSVDPDMRK	AQGPLLPSPARGLKF
AAPPAPPTPPPPTLP	RSRTRTDSYSAGQSV
GTPRSNHSAQDSAVE	LDIEQFSTVKGVNLD
IDENCLLSPLAGEDD	_MSTRSVSSSSYRRM
EQASVPLSPKKGSEA	GLLRRKVSIIETKEK
EPTKRMLSFQGLAEL	FVQLRRKSDLETSEP
KLQLRVPSVESLFRS	TEYSQGASPQPQHQL
PVCEVSVTPKTVTPA	HGMDRVGSEIERMGL
TGTTVPESIHSFIGD	VEQELPSSPKQPICF
EYLKRYLSGADAGVD	PPYNRAVSLDSPVSV
SSYSVPRTPDDFLNS	SELSDTDSGCCLGQS
APLNIPGTPVLEDFP	PAMRRSLSVEHLETK
LEGQEDHYNNLSASK	SSPTAPLSPMSPPGY
NYALKMNSPSQSSPG	LTLWTSDSAGEECDA
PSSSEIFTPAHEENV	ELPRRVNSASSSNPP
QSRIRIDSLSAQLSQ	HTSEGTRSRSHTSEG
RLPGRSTSLVEGRSC	DSKRRRVSPYPSSGD
SEIISFKSMEDLVNE	SGSLLTRSPTPAPFS
VITARRPSVSENLYP	ASPSRPESPRPPFDL
PSRRGSDSSEDIYLD	RSTFRGPSPEPPPSP
KEEPKRRSARLSAKP	KLSRKAISSANLLVR
ILTTMLATRNFSGGK	MPWPEPQSPRVLPNG
DSLSAQLSQLQKQLA	EDRPEPLSPKESKKR
QEENLEASGDYKYSG	VKLSSKLSAVSLRGI
NPLFKSATTTVMNPK	EENKAPESEELEMEF
QRVPSYDSFDSEDYP	VPVNLLNSPDCDVKT
PKRQKSGSQEDLGWC	PEKKRRKSNTQGPAY
DSPSDGGTPGRMPPQ	NSIRHNLSLHSRFMR
RGSPHYFSPFRPY__	PDCRRTISAPVVRPK
GVRRRRLSNVSLTGV	EDEAKFPTMNRRGAI
IPTSAPVYQQPQQQP	ANASRARSEQFINLR
PIGNQHIYQPVGKPD	SSVDTLLSPTALIDS
NKAKRSLTSSLENIF	HASSSAQSPCGSPGM
EGSNPPASPLQDNLV	QDSPDGQYENSEGGW
HQQPQSSSPVYGSSA	_____MASGVQVADE
GVTRSASSPRLSSSL	RLPGRSTSLVEGRSC
ETSIFTPSPCKIPPP	RGSSRLLSFSPEEFP
VPAHKLDSPTMSRAR	RERSRTGSESSQTGT
RMKDRKFSWGQQRTN	PCPQPLRSPSLDNPT
ILSLRSCSLGSLGAL	GMYDGPVYEVPATPK
GGMTRRNTYVCSERT	ISVISPTSPGALKDA
VSAGPRPSPLPSPQP	KKRARRGSSSDEEGG
AQHLRQSSFEIPDDV	LQTVIRTSPSSLVAF
KPAQDPLYDVPNASG	KRKAQAVSEEEEEEE
PPPTRPVSPPQKAKE	RSRTRTDSYSAGQSV
QPLSKSSSSPELQTL	SFEVILKSPSDLSPE
KLQPQEISPPPTANL	QGGRRRHSSETFSST
QGVVMAASPGSLHSP	LYMGGHGSRHSLAST
SQTRSRGSTNLFSKL	PEGSPSKSPSKKKKK
VNQGEMSSPQRVTST	PFGSRRSSAIGIENI
NNLRRSNSTTQVSQP	PPGEPGLSHSGSEQP
KELQRQASPSIVIAL	VNKVRRVSFADPIYQ
RVDLEPVSPRSCLTK	VPVNLLNSPDCDVKT
PAMRRSLSVEHLETK	YQSTIPQSPSPAPDD
SAKPSSTTPRLSRLA	TLDNGGFYISPRSTF
DTLPRTPSYSISSTL	AAQQTKGSYMEVEDN
SQKGMSVYGLGRQVY	TRRDLNESPVKSFVS
SQIDVALSQDSTYQG	QANSQGFTPPGMDRS
VSSPVLFSPVGRRSS	RVSIRLPSTSGSEGV
GPGAPPGSQPDYSAA	TDASRRSSEASQSDG
PAARPPASPSPQRQA	KGFRRAVSELDAKQA
PSAARGGSPLPGPAQ	DRRFRGRYRSPYSGP
IAKRRRLSSLRASTS	LPSTNGQSPGKAIEN
RDRVRSMSGGHGLRV	EEEISAMYSSVNKPG
RVRVRLLSGDTYEAV	QALQYSPYGSTLPAS
ESAPAESSPSKIMSK	VPVNLLNSPDCDVKT
RGLSRQETFDSETQE	ARTQAPPTPDKVQMT
SRIPEPESPAKPNVP	QSRIRIDSLSAQLSQ
DKATQTLSPASPSQG	PPLRRSPSRTEKQEE
GTPRSNHSAQDSAVE	QECKRNLSDIDQSFN
SSSCGKDTPSKKRKL	SSRRSSFSMEEGDVL
RHADAEMTGYVVTRW	MMDAPPLSPFPHIKQ
QPLTVPVSPKFSTRF	RRQAERMSQIKRLLS
PAPKLVESPKEGKGS	GSHVRQDSMEPSDLW
KRKAQAVSEEEEEEE	GSVPLSSSPPATHFP
GRLNCSTSPEIFRKC	TYHSRDESTDSGLSM
MKKKDEGSYSLEEPK	IGEETDSSPGRKKFP
ENLLRTPTPPEVTKI	PRRRRTPTPPPRRRT
KKRVRRPSESDKEDE	DNTPHTPTPFKNALE
SEESRPYTNKVITLW	QALQYSPYGSTLPAS
DEPPMEASQSHLRNS	AECGLLLSPVSGDVH
EYRSNMTSPTLLDAN	GGRDGGSSLGFKRSY
TAPLSPMSPPGYKLV	QSRIRIDSLSAQLSQ
PSSGDSSSPAGAPSP	GQVPRTWSEKDLREL
HGMDRVGSEIERMGL	GGDSSASSPTEEEQE
RFARRSVSDNDIRKY	_MAARRITQETFDAV
KMEVEELSPLALGRF	RFTYRSDSFENPVLQ
VSSPVLFSPVGRRSS	SSSQRAASLDSVATS
MEGYRAPSRQDVYGP	GVRLLQDSVDFSLAD
PKIDGTRTPRDERRR	LQDKLNESDEQHQEN
EPSTIARSLPTTVPE	FTPAPSDSPSSQRIQ
PAGSARGSPTRPNPP	SSRLRSCSVTDAVAE
LNWQKLPSNVAREHN	RNVPQKLSPHSKRPD
MQDNSGTYGKIWEGS	PTYTIPLSPVLSPTL
PSSDSLSSPTLLAL_	SYKVRFNSVSSYSDS
EGEESRISLPLPNFS	TQSKPVSSPFPTKPL
AATKIQASFRGHITR	REYQQRNSPGVPTGA
DKMKKSKSVKEDSNL	RSHSESASPSALSSS
EKKSLTIYAQVQKPG	TVDSQGPTPVCTPTF
PSTSKAVSPPHLDGP	GVRLLQDSVDFSLAD
PAPVPAGTPAPPGPA	NQGGFGNSRGGGAGL
IVDQRPSSRASSRAS	ISVISPTSPGALKDA
LSPVRSRSLSFSEPQ	VAAKGKGSPQAQTVR
ATNEMWRSGDSEVYQ	SPLVGDISPKSSPHE
QKQRSAGSFKRNSIK	YSHKGYLSEGLVTKW
SSSSDEEYIYMNKVT	ELKATLPSPDKLPGF
EPSTIARSLPTTVPE	IPKRLRRSLPPGLLR
SGAQASSTPLSPTRI	RLRRRKDSAQDDQAK
ASGDRPPSVSSVHSE	QMAEVLPSPRGQRVI
PEASKASSRRSSFSM	LTNPPSLSPIRRKGK
TFLPVPEYINQSVPK	KKICTLPSPPSPLAS
HLGPHRSTPESRAAV	IYKSAVTTVVNPKYE
EDDDANSYENVLICK	LQDKLNESDEQHQEN
SPYIDGCSPIKNWSP	SFHFKSGSLENVPNV
LTKSVAETPVHKQIS	VAGQIRATQQQHDFT
RTPRRSKSDGEAKPE	VELKRAVSREDSARP
QSVDKVTSPTKV___	HMTNNKGSAAWMAPE
VFSVSKQSPPISTSK	EPRSRHLSVSSQNPG
SQLSFRRSPTKSSLD	GLSMPSSSPPIKKYS
IAKPIPQTPESAGNK	TDASRRSSEASQSDG
LTKSVAETPVHKQIS	GQQPRVQSWSPPVRG
PATRGLPSTASGRLR	SSSNRPFTPPTSTGG
LRETNLDSLPLVDTH	EDRPEPLSPKESKKR
AAASQQGSAKNGENT	GGDEIPFSPYRVRAV
DSLSAQLSQLQKQLA	DGVYTGLSTRNQETY
AAGTQQPYTDGVRME	ANRTPPKSPGDPSKD
AMRFARRSVSDNDIR	YQSTIPQSPSPAPDD
RKKDEGSYDLGERKP	GENPIYKSAVTTVVN
RLQERRGSNVALMLD	RLQNLRASCEALYSE
PISQRRPSQNAISFF	SRCTSVSSLDSFESR
SSGSPANSFHFKEAW	GGEEETKSPPAEEAA
RLIKEDVYLSHDHNI	EAMNYEGSPIKVTLA
GEASSTTSPTEETTQ	PARNRSASITNLSLD
AGLQRSASSSWLEGT	RGVSSRSTFHAGQLR
HKNETMLSPREKIFY	DRRFRGRYRSPYSGP
LTPMFVETQASQGTL	LKPLKNASDGALMDD
IENEEQEYVQTVKSS	SFHFKSGSLENVPNV
RDTYSDRSGSSSPDS	SNKGRWESQQDVSQT
SRDESTDSGLSMSSY	MDLEKTRSERGDGSD
TTADGKVYVTAESRF	MVLSKANSQPSAGRA
PATPKTTTPPSSPPP	AMEPGNGSLDLGGDS
YHYERVVSPGIDLSG	SFHFKSGSLENVPNV
LCFPENETPPEGKNM	QPHKRRKTSDANETE
KELQRQASPSIVIAL	WRAARMKSLEQDALR
NREKVAASPKSPTAA	LTSVSRGSSLKILSK
VLRSPSGSQRPSVSD	VPNGAGSSPVGNGFV
PGSPPVLTPGSLPPS	ETQRRRLSPPSSSAA
TRRVKTQSESGDVSR	LHMERVISYEEGKAL
PATPKTTTPPSSPPP	QAQTRQASALIDRPA
VQNKRRRSVTPPEEQ	SDLPVPRTPGSGAGE
VKKSIRDTPAKNAQK	SLLGRSGSYSYLEER
HIHQAGGSPPASSTS	LVDSVAKTIDAGCKP
ATRKRRWSAPESRKL	TDDEMTGYVATRWYR
SLRLFSLSNPSLSTT	MCRLDIDSPPITARN
RRDMQPLSPISVHER	QARAKTQTPPVSPAP
GSVKRVTSGPSLGSL	RARRGSSSDEEGGPK
SSGSPANSFHFKEAW	QRIQRCLSDPGPHPE
GLLRRKVSIIETKEK	RMKDRKFSWGQQRTN
SRSKSLPSPHPVRYF	SSAQQNGSVSDISPV
IAKRRRLSSLRASTS	QGSPRTSTPFGSGRV
RTSIPVHSKQAEKIS	PLPSPTASPNHTLAP
KSYSGLRSPTRCVSE	LGLRKTGSYGALAEI
KKGSEQESVKEFLAK	PQTPRPRSRSPSSPE
QDSPDGQYENSEGGW	AKTILRGTEEKCGSP
SSLSVRRSYSSSSGS	SGLQSSRSNPSIQAT
SSYSVPRTPDDFLNS	PPRKRLKSKGSDKDF
ASRFGLGSPLPSPRA	RSAAASNYV______
EFRSRCSSVTGVQRR	RSLGLSLSGGDQEDA
LTQYHGGSLPNVSQL	APPMRNTSTMIGAGS
RAGETRFTDTRKDEQ	EAPERASSVYTRSTG
IGLNQPSTPTHAAGV	RAGSRRGSFDATGSG
VNVIPPHTPVRTVMN	MRHVSISYDIPPTPG
IDENCLLSPLAGEDD	PGIHLERSQASTTVD
QRSRKRLSQDAYRRN	LQTVIRTSPSSLVAF
SSEPVGIYQGFEKKT	KVIYSQPSARSEGEF
RNEEENIYSVPHDST	SFKLSGFSFKKNKKE
NVNGRLPSLGNKEPP	SSNSDGISPKRRRLS
QESGLHLSPTAAEAK	KRGFGFVTFDDHDPV
LSTSSSSSPPGTPSP	RGVSSRSTFHAGQLR
EFEELTMSQKNGGNV	NYLRRRLSDSNFMAN
SPERRCRSVELDLNQ	KKAAGGATPKKSAKK
ASARAGETRFTDTRK	LDIPTGTTPQRKSYL
TRLDRTGSSPTQGIV	GYFSSSPTLSSSPPV
YLYEKANTPELKKSV	GYFSSSPTLSSSPPV
EYRRRRHTMDKDSRG	IVSSPLNSPLDRSGI
EAALPPVSPLKAALS	SSNASTISGRLSPIM
IDVPKPGSPEPQVSG	QVVGRAGTGVDNVDL
QGLAERISVL_____	ANRTPPKSPGDPSKD
NSFNNPAYYVLEGVP	EYLKRYLSGADAGVD
RDPGMVRSPQNQYPA	TKRTRTYSATARASA
VGGLSPDTPEEKIRE	GSLKPGSSHRKTKKP
REPSTPPSPISSSSS	IPKRLRRSLPPGLLR
VHAPRRCSDGGAHGY	KISEGLPTPTKMTPR
SLESLYFTPIPARSQ	RLHLPRASAVALEVQ
DTSYVIESDEDLEME	RSRTRTDSYSAGQSV
FSAERRNSILTETLH	YNRTRRISQTSQVSV
DQEWESPSPPKPTVF	PQVRVGGSSVDLHRF
ISRTTSATPLKDNTQ	RFRDRSFSEGGERLL
TRLMRSRTASGSSVT	RHTDDEMTGYVATRW
MQCTLRNSQVLDEDN	IVNYSRASINSLLSD
LLSSLSATSNNSTVA	GVRLLQDSVDFSLAD
DASQRRRSLEPAENV	RIPNYQLSPTKLPSI
TESELRASQEKISKM	GGEEETKSPPAEEAA
YPGSYSRSPAGSQQQ	AGVTRRASDPAQAAD
RYVLDDQYTSSSGAK	LRRSQRKSGSELPSI
GGKRSRLTPVSPESS	SKQARANSFVGTAQY
SEIISFKSMEDLVNE	ETQRRRLSPPSSSAA
PPRIHRASDPGLPAE	TSSSKIMSQSQVSKG
ADAEKPFYVNVEFHH	NLWKRRGSSGETLRY
RDTYSDRSGSSSPDS	FDFPKTPSSQNLLAL
SKILGETSLMRTLCG	KCSGPGLSPGMVRAN
TRLMRSRTASGSSVT	RAANLWPSPLMIKRS
RASSRASSRPRPDDL	VDPGERLYDLNMPAY
SSSQRAASLDSVATS	PPYNRAVSLDSPVSV
ATIPRRNTLPAMDNS	NENQLLNSQDC____
KTRKTTTTPGRKPRG	TKLTRIPSAKKYKDI
MYGSGSRTPMYGSQT	RRQAERMSQIKRLLS
QSSSKKSSSVHSIPS	RAFAGPLSPAKAEDF
PGVVMASSPALPTQP	RSRSRTLSQSSESGT
RPSSRASSRASSRPR	HMTNNKGSAAWMAPE
RSSGLRNSATGYRQS	TDVPRRISDDDTATS
SGDSGYPSEKRGELD	PKLARQASIELPSMA
RYVLDDQYTSSSGAK	SQKVVVTTPLHRDKT
RIDFIPVSPAPSPTR	GGMTRRNTYVCSERT
QQSYKRKSEQEFSFD	ESERGSGSQSSVPSV
VKRVLEKSPGKLLVK	ISLDNPDYQQDFFPK
_MKERRASQKLSSKS	EEWDPEYTPKSKKYY
ARLGSQHSPGRTASL	SSCCSDPSKPGGNVE
LAEAALESPRPALVR	ITSAARRSYVSSGEM
TSCASLDSPGRIKRK	ETPRARHTLDELNPQ
ASRFGLGSPLPSPRA	TFRPRSSSNASSVST
AYMKRRHSSVSDSQP	PIVSRTRSWDSSSPV
YTIKSHSSLPPNNSY	GSETPGATPGSKIWD
YFAKALESPERPFLA	PFRGRSRSAPPNLWA
LPTPTKMTPRSRILV	LDPNYVLSSRVRTGR
CTMKKGPSGYGFNLH	SRAAVVTSPPPTTAP
AGLQRSASSSWLEGT	EELNSQDSPPKQDST
LNNSNLFSPVNRDSE	GPFRRSDSFPERRAP
VPAHKLDSPTMSRAR	AKRHRALSQAAVEEE
PPTKFFVSTPSQPSC	APRRRAVSMDNSNKY
KGGKMVGSPDTVGMN	EDDDANSYENVLICK
APGPTPASPRPASPC	EDQPRCQSLDSALLE
YIGRKKISPPTPKPR	GPLPRAPSISTVEPK
EDINKRLSLPADIRL	LPGSRPGSPEREVPA
SMRPDVSSPPSSSST	LGDPAASSPPGERGR
LERGRKVSIVSKPVL	APPPGSCSPSLSPSS
MNILGSQSPLHPSTL	KTSSRRSSMSMEETE
DIYSRRLSQETGLEI	VEEEPLNSEDDVSDE
GQKFARKSTRRSIRL	ISGQLVDSIAKTRDA
DLVSFPSSPIMVDND	SSSSRSRSFTLDDES
KCSGPGLSPGMVRAN	DRISTRRSSYEDSSL
VNKVRRVSFADPIYQ	REKEAVITPVASATQ
GIPFRRPSTYGIPRL	YIDAFSDYANFK___
SFQQRHESLRPAAGQ	APPPKPASPGPPQVE
SGLYRSPSMPENLNR	LFKEENPYARFENN_
ASSKRMLSPANSLDI	PRRVNSASSSNPPAE
SKHKEDVYENLHTKN	GGRSREGTMELRTTP
RGLKRSLSEMEIGMV	EKLATKSSPVKVGEK
ILSNNNTSENTLKRV	ILSLRSCSLGSLGAL
GIRKRPATDDSSTQN	PAPPEPGSPAPGEGP
VRRDRSTSIKLQEAP	NGLARLSSPVLHRLR
WLDDLLASPPPSGGG	PVDPRRRSLPAGDAL
SSSQRAASLDSVATS	PPGEPGLSHSGSEQP
REGFGRQSMSEKRTK	KIKQEVESPTDKSGN
RRFRRSQSDCGELGD	LSQSSDSSPTRNSEP
PGLEVPSSPLRKAKR	SNSQKYMSFTDKSAE
PEPSFSEYASVQVPR	VKHPGCTTPVTVKIP
SELLRSGSSPNLNMG	SLQLGAVSPGTLTPT
SVIVADQTPTPTRFL	REFNSYGSRRGNDAV
IDETTELSS______	LFITEEDYQALRTSI
PEGSPSKSPSKKKKK	VLDIEQFSTVKGVEL
WLDDLLASPPPSGGG	DTSNFDDYEEEEIRV
TSLDGTRSRSHTSEG	LRTFGHNTMDAVPRI
SSRRRAISETEENSD	YSHKGHLSEGLVTKW
MERRRITSAARRSYV	RLPEASQSPLVLKQA
VAGQIRATQQQHDFT	LGFRPEYSASQLKGF
SRVPEIISPTYRPIG	PHVLEALSPPQTSGL
QEASRPNSPQLTPTA	RTPRRSKSDGEAKPE
RKKDEGSYDLGERKP	TPDKVQMTWTREKLI
DPRQAQSSPPWSYDQ	APFARRPSVHSDLMY
GLSMPSSSPPIKKYS	EFRSRCSSVTGVQRR
VQNKRRRSVTPPEEQ	___MRKETPPPLVPP
PHKRRKTSDANETED	TELVEPLTPSGAMPN
EEWDPEYTPKSKKYY	QEEFKGFSYFGEDLM
LLEDGSESPAKRICP	ASSKRMLSPANSLDI
VSMLSLNTPNSNRKR	SKMQQNGYENPTYKF
RREERSLSAPGNLLT	AVPEASASPKQRRSI
RISTRRSSYEDSSLP	GKLGGQDSFESIESY
STGEQEISVGL____	TPDKVQMTWTREKLI
SELLRSGSSPNLNMG	KYELFKSSPHSLFPE
FGYGGRASDYKSAHK	RSHSESASPSALSSS
MHLGRLPSRPPLPGS	EEWDPEYTPKSKKYY
ISQTSQVSVDAAHGY	SGVTKAISSPTVSRL
ELILKPPSPISEAPR	VRLVRNLSEEGLLRL
ILSLRSCSLGSLGAL	PNKELPPSPEKKTKP
TRLSRSRTASLTSAA	SKSKAPGSPLSSEGA
LPGARRGSAGLAKKC	PEGATPTSPVGHFAK
DPRGRLRSADSENAL	DAEEEIGTPRKFTRD
APAPAEKTPVKKKAR	GVRLLQDSVDFSLAD
VNKVRRVSFADPIYQ	FGYGGRASDYKSAHK
LSSNPLMTPDILGSS	RLIKEDVYLSHDHNI
KAPEKRASPSKPASA	IAEPMRRSVSEAALA
QGLPVPGSPGGQKWV	AFRCRSISVSEHVVR
GQHVVAGTPGRVFDM	LLSARNTSLNPQELQ
RGRKRFVSEGDGGRL	IPRSQGCSREASPSR
IGTAEPDYGALYEGR	KNSDLLTSPDVGLLK
RSRLTPVSPESSSTE	DCKLKRTSPTAYCDC
NVKSKIGSTDNIKYQ	LQTSKYFSPPPPARS
TGSTPPVSPTPSERS	RNGPLNESQEDEEDS
LTKSVAETPVHKQIS	GYGNPRNSPGLLVSP
SAIRRASTIEMPQQA	YSSRTPGTPGTPSYP
LPPVFSGTPKGSGAG	EIEKLGRSIVSSPQG
LSPVRSRSLSFSEPQ	QSRIRIDSLSAQLSQ
RSAAASNYV______	AECGLLLSPVSGDVH
EPICSVNTPREVTLH	TPRLRSVSSYGNIRA
FHPNVSSSHENLEPE	ISGQLVDSIAKTRDA
NMDAPPLSPYPFVRT	RLFDQQLSPGLRPRP
AQVSRRISFSASHRL	KGLVSPQSPQKSDCQ
ASSLSESSPPKAMKK	QKGQESEYGNITYPP
TSPSSTGSPMFKFSS	GVSDVPTSPTLQRPT
AVKDRAGSIVLKVLI	ENPPNKMTQEKLEES
SSGSPANSFHFKEAW	SFLYRSDSDYDMSPK
VNQGEMSSPQRVTST	VYQVSRTSGGAGGLG
YSSSLPSSPNVGHRE	EGRNPGFYVEANPMP
MILIQDGSQNTNVDK	EKKSLTIYAQVQKPG
SGRPRTTSFAESCKP	KEHYPVSSPSSPSPP
TRSQQQPTPVTPKKY	TPRVHISSVRSGYST
RTPRRSKSDGEAKPE	QDPVPGITPSSSSRT
SPGYEPRSPGYESES	GEKSFRRSVVGTPAY
STIIRSKTFSPGPQS	GDHPRQDSMDFSNEW
VEVPAVQSPRRSPRI	TFRPRTSSNASTISG
LSAPRRYSSSLSPIQ	QGIGEPQSPSRRVFN
PRHSPSTSPRASVTE	PGVELLLTPREPALP
CEGRSAGSIPGERST	VEVPAVQSPRRSPRI
SNSGRARSDPTHQHR	GTPRSNHSAQDSAVE
SVAGSPLSPGPVRAP	GSRRGRSSLSLAKSV
APFARRPSVHSDLMY	DRRLQPSTPEKKGLF
NKTLKRISMLYMAKL	IAKRRRLSSLRASTS
DERVKEPSQDTVATE	KGDKQVEYLDLDLDS
RQPSPSPSPTERAPA	EPRSRHLSVSSQNPG
ISYTPPESPVPSYAS	QGQRSDVYSDLNTQR
PQTVVMTSPVTLTSQ	PGLGRKLSDFGQETS
LNWQKLPSNVAREHN	TAANSRDTIFQKERF
___MRKETPPPLVPP	SQTSRSTTPANLDSE
NENQLLNSQDC____	TNTYYLRTFGHNTMD
MVLTDPHTPYEEEQR	EKKSLTIYAQVQKPG
RIDFIPVSPAPSPTR	AETSKLIYDFIEDQG
LRLDPTLSVDDLANS	QGTLQTRTQEGSLSA
SEKPSADYVLSVRDT	EDQPRCQSLDSALLE
TRSVSSSSYRRMFGG	LDIPTGTTPQRKSYL
SGASTGIYEALELRD	DTQIKRNTFVGTPFW
GAPPRRSSIRNAHSI	QQGVRKRTLLAKKKV
KGAKVFGSLERGLDK	LQTSKYFSPPPPARS
GKANRQVSITGFFQR	LRGAQAASPAKGEPS
HISAENMSLETLRNS	VTRTRSLSACNKRVG
PTKFFVSTPSQPSCK	TKSSKSSTPVPSKQS
TVDSQGPTPVCTPTF	SGSALLQSQSSTEDP
AAAHRKGSSSNEPSS	HHCKRYRSPEPDPYL
AKPKFSISPDSLS__	EEPPDHQYYNDFPGK
QNKLKRQSHLLLQSS	KEEVLSESEAENQQA
PAMLHLPSEQGAPET	FKRRRRSSSVVSAEM
NKLRRQHSYDTFVDL	KRTSSPRSPPSSSEI
QPIHDSKSPGASNLK	FNGGFGSSMDSKSSG
AKFQSERSRARYEMA	RAGETRFTDTRKDEQ
AAASQQGSAKNGENT	KQSVRLISLCQRLSR
EEWTRHGSFVNKPTR	DPYEFLQSPEPAASA
LEGQEDHYNNLSASK	EFRPRSKSQSSSNCS
RPSSRASSRASSRPR	GLEQAILSPGQNSGN
TIPSPVTSPVLSRRH	GRRSPTSSPTPQRRA
GTPRSNHSAQDSAVE	PEKKRRKSNTQGPAY
FIFMRRSSLLSRSSS	CNIKLLDSQSDQTSK
LGYRDSGYYWEVPPS	PSSNKRPSNSTPPPT
EPMRRSVSEAALAQP	LTVNKRSSPPSAGNS
YLGARLASFYERAGR	TTPGPSLSQGVSVDE
PSEGRQPSPSPSPTE	PQWNESFTFKLKPSD
LLRNLMPSFIRHGPT	SGLARAASKDTISNN
IDETTELSS______	TELVEPLTPSGAMPN
KKKKKKGSLDSDNDD	NPFSNGGSPAAEAVS
SKLPHSQSSPTVSST	PEKKRRKSNTQGPAY
IVINPNAYDNLAIYK	EPGPVPSSPSQEPPT
RGSPHYFSPFRPY__	RSSMNNGSPTALSGS
TSWRRTNSDSALHQS	KLRIRTPSGEFLERR
SSGSPANSFHFKEAW	FGYGGRASDYKSAHK
QKQEKPRTPMPSSVE	YSRASINSLLSDKRS
QRVDPNGYMMMSPSG	RTDALTSSPGRDLPP
SGLSGRKSSTGSPTS	GPRGQLASPDAPGPG
QECKRNLSDIDQSFN	PSLEPQKSLGDEGLN
GSLRRSGSFGKLRDA	LGISRSKTPVDDPMS
LSVRRSYSSSSGSLM	SPYIDGCSPIKNWSP
ATLARRDSLQKPGLE	QAASNFKSPVKTIR_
ARSPARISPHIKDGE	QLIIEDPYYGNDSDF
GSESSRASGLVGRKA	LPGQMAGTPITPLKD
KPAQDPLYDVPNASG	ALERFDHSPTPSASS
DNIPEMPSPKKMHQG	PRMKRASSLNFLNKS
HLGPHRSTPESRAAV	PRPGRRGSRPPEIRE
FDYRGRLSPVPVPRA	PIVSRTRSWDSSSPV
EKIKRPRSSNAETLY	KDDSIISSLDVTDIA
GYGDRTSTFCGTPEF	LTDPRLLSPQQPALQ
EQASVPLSPKKGSEA	TKIQRMPSESAAQSL
FCLIPQQSINEAIRT	LPIQPALTPRKRATV
YLGARLASFYERAGR	NSLISSDYELLSDPT
ISGQLVDSIAKTRDA	EKPSRSYSERDFEFH
RGLSRQETFDSETQE	SNGHITTTPTPTQFL
___MSTRSVSSSSYR	ALERFDHSPTPSASS
TGSTPPVSPTPSERS	RALSRQLSSGVSEIR
NLMRLSQSIPFTPVP	GQTVDDPYATFVKML
VEVVSPATPVPSETA	SALNRTNSDSALHTS
RSRVVGGSLRGAQAA	DEGHSNSSPRHSEAA
KTSQLGDSPFYPGKT	LHIRSSMSGLHLVKQ
MQCTLRNSQVLDEDN	KSSERPLSPKAVKGF
DTSYVIESDEDLEME	EGRKRTSSTCSNESL
PLKTGEQTPPHEHIC	GPKVNRPSLLEIHEQ
TTADGKVYVTAESRF	SRSHSPSSPDPDTPS
AGRARSSTVTGGEEP	GGKRSRLTPVSPESS
IENEEQEYVQTVKSS	EFRSRCSSVTGVQRR
DVVDADEYLIPQQGF	VEGDAAETPPRPRTP
QRVPSYDSFDSEDYP	KLRIRTPSGEFLERR
RSEDARSSPSQRRRG	MTTEQRRSLQAFQDY
SRAAVVTSPPPTTAP	VTVSRASSSRSVRTT
KSPPREGSQGELTPA	SGVTKAISSPTVSRL
KLLQSAKTILRGTEE	SITSPPLSPALPKYK
HSSRRRGSISSGVSY	QDEFEELTMSQKNGG
NKTENGLTPKKKIQV	LMKNKRDSTEITSIL
KDGTKRKSLSDSESD	RRISHEGSPVKPVAI
ETPRVHISSVRSGYS	VRYIKENSPCVTPVS
AAASQQGSAKNGENT	GSDVKEKTPPNPKHA
EEWDPEYTPKSKKYY	QDTQRRTSMGGTQQQ
LDESRHMTQEVVTQY	SQRGMTVYGLPRQVY
MQDNSGTYGKIWEGS	RSLEVWGSQEALEEA
SVIVADQTPTPTRFL	LSLAKSVSTTNIAGH
VKKSIRDTPAKNAQK	VRSAFTTSTVVRMHV
ALPRRSTSPIIGSPP	SSAQQNGSVSDISPV
EEQDRPRSPTGPSNS	ERPQIGGTIKQPPSN
GTLRTSISVERQIHK	KYVKKETSPLLRNLM
LCFPENETPPEGKNM	DKRLSTHSPFRTLNI
EEEGGASSDATEGHD	KISEGLPTPTKMTPR
TTGTKSNTPTSSVPS	ATLARRDSLQKPGLE
KKDRFYRSILPGDKT	RSRSRHSSISPSTLT
DQEWESPSPPKPTVF	VPSGRKGSGDYMPMS
PRPGRRGSRPPEIRE	ERISENYSDKSDIEN
KKDRFYRSILPGDKT	SITSPPLSPALPKYK
SAYGGLTSPGLSYSL	QGLVGKPSQRNALSL
LYGSAPRTPSKRRGL	APRRRAASMDSSSKL
GSPNRAYTHQVVTRW	KGFRRAVSELDAKQA
GPVKKTRSIGSAVDQ	PKRLGAHTP______
LTQYHGGSLPNVSQL	RPNKQEESESPVERP
NILPDQTSQDLKSKE	GMYDGPVYEVPATPK
KVNASASSLKKKQIW	ALDCSQVSPPRPATS
QQEGGFASPRTGKGK	DWALPRLSSAWPGTL
ALTGRRNSAPVSVSA	AFSRVQIYHNPTANS
YGPRPEEYEFLTPVE	VGGFAPMSPRISSPM
_MASRGATRPNGPNT	IRSKPPYTDYVSTRW
GATTTAPSLSGKGNP	KEHYPVSSPSSPSPP
APTATSYTPNLARGD	QPRRRHASAPSHVQP
SSGARRPSLDSMENQ	QEPTGEPSPKRPRGR
KTVSLTPSPTTQVET	VHAPRRCSDGGAHGY
TPRPRSRSPSSPELN	LSKWRMMSLSQSRSS
KIYEFPETDDEEENK	RKKDEGSYDLGERKP
VNNQKYMSFTSGDKS	GGFIRRVTNDARENE
VRRDRSTSIKLQEAP	APLSRSISTVSSGSR
AKEAETKSPLVSPSK	ETPRVHISSVRSGYS
RQKRSQGSSQFRSQG	ILSSPTKSPTKNAEL
RRSVRIGSYIERDVT	AFSRVQIYHNPTANS
ETPRVHISSVRSGYS	SQTSRSTTPANLDSE
GKRGGHSSVSTESES	HYETDYTTGGESCDE
LLRNLMPSFIRHGPT	GSVPLSSSPPATHFP
RRGGRRRSRSPDRRR	PHKRRKTSDANETED
AGSTISNSHAQPFDF	TLSEEASSQATLPNQ
YMEDSTYYKASKGKL	TDNLLPMSPEEFDEV
QGLAERISVL_____	EGRNPGFYVEANPMP
SGDKDHLYSTVCKPR	TPLHRRASTPLPLSP
GQRSRLASMLDSDTE	_MAARRITQETFDAV
LDIDETEYHADGGKV	KISEGLPTPTKMTPR
TEYSQGASPQPQHQL	PRRRRTPTPPPRRRT
NSQPNRYTNRVVTLW	RKRSTRRSVRGSQAQ
APAEDVDTPPRKKKR	EGDNGMDSDMEEEAD
RSPSYGRSRSRSRSR	AKRPRVTSGGVSESP
DIYSRRLSQETGLEI	ETPPRPRTPGRPLSS
VSRVPYPSPTCVKSE	LELVRKWSLNTYKCT
LSDSRTLSSSSMDLS	QGLVGKPSQRNALSL
ATRGRGSSVGGGSRR	SVDARALTQTGGPHV
VLPSISLSPGPQPPK	TRLMRSRTASGSSVT
PQTVVMTSPVTLTSQ	GLINKKCYEMASHLR
MVLSKANSQPSAGRA	KTSQLGDSPFYPGKT
EPTAPALSPRSSFAS	ERISENYSDKSDIEN
PVVFTVGSPPSGSTP	EKIGEGTYGTVFKAK
ARSSRPASPCNKRKY	TAANSRDTIFQKERF
REDSARVYENVGLMQ	PLKTGEQTPPHEHIC
IVHVRGDSETDLEAL	PAMLHLPSEQGAPET
REKEAVITPVASATQ	SLVIRSPSLLQSGAK
LSPVRSRSLSFSEPQ	EGDDRPESPEYSGGN
RSRVVGGSLRGAQAA	PRKQPPVSPGTALVG
LRENSFGSPLEFRNS	FKLGGRDSRSGSPMA
KKRARRGSSSDEEGG	GGHQVPGSPFKVPVH
ITSTLASSFKRRRSS	KTVTPASSAKTSPAK
GGTGKTLSMENIQSL	DSYSAGQSVEILDGV
RERSRTGSESSQTGT	RSPSYGRSRSRSRSR
LTEERDGSLNQSSGY	SVPSAAVTPLNESLQ
TRRTRTFSATVRASQ	APRPVPGSPARDAPA
RNYGYNPSPVKPEGL	QAATSESSQSEASVR
KTHSVPATPTSTPVP	PFGSRRSSAIGIENI
DKMKKSKSVKEDSNL	PSVNPSISPAHGVAR
PAADAIMSPEEELDG	RGDGSGFSL______
CADVPLLTPSSKEMM	HMTNNKGSAAWMAPE
GTLRTSISVERQIHK	RSERGDGSDVKEKTP
KQINKRASGQAFELI	TNTSKTVSFEALPIM
ENSRPDSSLPETSKK	SSLSVRRSYSSSSGS
AGVTRSASSPRLSSS	GRRSRGASGSEPQQM
SQKVVVTTPLHRDKT	QARQSRRSTQGVTLT
SGIYPPGSPGK____	SGKFRRGSGSACSLL
SQTRSRGSTNLFSKL	GVPAEGRTPPPFPGE
IGTAEPDYGALYEGR	KISEGLPTPTKMTPR
NDSSGATSPINPAVA	LTQYHGGSLPNVSQL
FKTEGPDSD______	SATSTSASPTLRVGE
RVSIRLPSTSGSEGV	SCPSFSASSEGTRIK
PKRLGAHTP______	LVDSVAKTIDAGCKP
PVRMRRNSFTPLSSS	AVEEDAESEDEEEED
QTVRRSPSADQSLED	STVSFNPYEPELAPW
ETHQQVVSRIRAALN	PKPPPAASPGVRAGH
ETQRRRLSPPSSSAA	APLSRSISTVSSGSR
NEDDNPPSPIGGDMM	SRRLRRVSLSEIGFG
SGDSGYPSEKRGELD	IRRPRNYSVGSRPLK
ISRTTSATPLKDNTQ	ASPGRPSSVDTLLSP
NVRTATESFASDPIL	DVEELTASQREAAER
KPAQDPLYDVPNASG	LSKWRMMSLSQSRSS
TPLLSSLSATSNNST	TGTTVPESIHSFIGD
RRKMKKTSTSTETRS	AFAIVPVSPAEVRDL
QSSSKKSSSVHSIPS	HASSSAQSPCGSPGM
RAPSRKDSLESDSST	EGRNPGFYVEANPMP
SAPVGKETPSKRMKR	RMRGRLGSVDSFERS
ASRPAGLSPTLTPGE	ASTGKSKSPCQTLGG
DSILRLQTWDEAVFR	LVDSVAKTMDAGCKP
GIISRIKSYSFPKPG	NHPPRKISTEDINKR
LSLPRASSLNENVDH	PRPSPLPSPQPAPRR
ADREAASSPAGEPLR	KYVKKETSPLLRNLM
APGPQDIYDVPPVRG	QSSDSLNSPTLLAL_
SMMHRQETVECLKKF	PHLDGPPSPRSPVIG
TTAVEIDYDSLKLKK	PPRIHRASDPGLPAE
DKMKKSKSVKEDSNL	EPPPRPKTPEIFRAL
KVSNLQVSPKSEDIS	HKTPRRDSSGGTKDG
QHVRAHSSPASLQLG	SQLSFRRSPTKSSLD
AHAWPSPYKDYEVKK	DNMIRRLSPAERAQG
ASARAGETRFTDTRK	YRYPRPASVPPSPSL
YDGERKKTLCGTPNY	TPRLRSVSSYGNIRA
GRELRRMSDEFVDSF	PQTVVMTSPVTLTSQ
ALGTPVLTPPTEAAS	TDAVRTLSNAEDYLD
EDKYRRASEELDGLF	EVETPNSTPPRRVQT
TRRTRTFSATVRASQ	EETGDTLYAPYSTHF
VKRVLEKSPGKLLVK	LKSTLAMSPRQRKKM
DGPQLPTSPRLTAAA	AFVGHRDSMDLQRFK
NLGADDGYMPMTPGA	APLSRSISTVSSGSR
DTDMKRLSMEIEKEK	PATPKTTTPPSSPPP
QQATTGVSQETSENP	VTVSRASSSRSVRTT
GAVKRKSSENNGTLV	ITSEEERSPAKRGRK
RSRSRTLSQSSESGT	SSPTAAGTPNKETAG
___MARGSVSDEEMM	SVIVADQTPTPTRFL
GIISRIKSYSFPKPG	RRQAERMSQIKRLLS
MQDNSGTYGKIWEGS	KELEKRASGQAFELI
DPYEFLQSPEPAASA	TALYKSLSVPAASTA
PVRLRLSSFSCGQAS	YLYEKANTPELKKSV
GAIASRMSFSSLKRK	RIDHYRHTAAQLGEK
SPRRSRGSPRYSPRH	KLSRKAISSANLLVR
SQRGMTVYGLPRQVY	SCMHRQETVDCLKKF
PSSHRRASPGLSMPS	VRRPRSRSRDSGDEN
ATRKRRWSAPESRKL	SAPVGKETPSKRMKR
RPMRKSFSQPGLRSL	DTDMKRLSMEIEKEK
GARDRVRSMSGGHGL	SQIDVALSQDSTYQG
RLPSSPVYEDAASFK	AAQKALTTPTHYKLT
AQHLRQSSFEIPDDV	LLSSLSATSNNSTVA
DTSSLTQSAPASPTN	IRPRRRSSCVSLGET
RSHSESASPSALSSS	TRGQPVLTPPDQLVI
GAPPRRSSIRNAHSI	PVRLRLSSFSCGQAS
ISGQLVDSIAKTRDA	AIVDQRPSSRASSRA
DDFADDISLLK____	KRGFGFVTFDDHDPV
DASQRRRSLEPAENV	LNSPGPLSPSGMKGT
MQCTLRNSQVLDEDN	DGVYTGLSTRNQETY
RALLRKASSLPPTTA	ARLVPIDTPNHLQRQ
TRSVSSSSYRRMFGG	QLIIEDPYYGNDSDF
IVTSQLGTVNNIIQV	RSRTASGSSVTSLDG
TDASRRSSEASQSDG	GDHPRQDSMDFSNEW
EDKYRRASEELDGLF	TALYKSLSVPAASTA
TKGSGLGSPTSSFNS	SRRLRRVSLSEIGFG
KELEKRASGQAFELI	KSKATQLSPEDRVED
AVQSPRRSPRISFFL	SSGYFSSSPTLSSSP
GSRHSLASTDEKREL	EPRSGTNSPPPPFSD
MPWPEPQSPRVLPNG	AFSRVQIYHNPTANS
GVESKSLTPALCRTP	IGTAEPDYGALYEGR
MHLGRLPSRPPLPGS	PETVLTETPQDTIEL
SPERRCRSVELDLNQ	RIPGGNIYISPLKSP
GGVKRSLSEQPVMDT	IAPSTNSSPVLKTKP
VRYIKENSPCVTPVS	VTHDLRVSLEEIYSG
GSLKPGSSHRKTKKP	TGYEKNMTPGQNREQ
PAPPEPGSPAPGEGP	SYKVRFNSVSSYSDS
SRHAIMRSPQMVSAI	YWFGRDKSCEYCFDE
QKTPLSQSMSVLPTS	HIKQQPGSPRRISQQ
RKLQGRPSPGPPAPE	LSKWRMMSLSQSRSS
GTEPEPVYSMEAADY	DTDMKRLSMEIEKEK
MCRLDIDSPPITARN	KFRTKSRTWAGEKSK
SPFKRQLSLRINELP	QQRKALLSPFSTPVR
TEVENGGSLGSKKGV	WNLENRFSGWYDADL
GSPLKAYTPVVVTLW	PQWNESFTFKLKPSD
EVRERRRSYLTPVRD	RHADAEMTGYVVTRW
RRFRRSQSDCGELGD	RNLARALSTDCTPSG
RTSIPVHSKQAEKIS	AQGPLLPSPARGLKF
VFLVRDSSTSPGDYV	YDTDYRHSYEYQREN
LTLWTSDSAGEECDA	TRGQPVLTPPDQLVI
LNGEASKSQEMVHLV	QDYKKRLSVELTSSL
APTATSYTPNLARGD	EEGTFRSSIRRLSTR
TLYDRYSSPPASTTR	PSLEPQKSLGDEGLN
SETVSEASPGSTASQ	GDHPRQDSMDFSNEW
VNKVRRVSFADPIYQ	AQGPLLPSPARGLKF
PSKKRKRSRWNQDTM	RSPSYGRSRSRSRSR
EQNWANYSAEQNRMG	SSATLLNSPDRARRL
SLETLRNSSPEDLFD	GSVPLSSSPPATHFP
SDLPVPRTPGSGAGE	LSDYRRLSESQLSFR
RPMRKSFSQPGLRSL	PTQALPASPALKNKR
SSRRRRSSSTAPPTS	SSGYFSSSPTLSSSP
PRPSPLPSPQPAPRR	NLWKRRGSSGETLRY
NGLARLSSPVLHRLR	LSLDRSGSPMVPSYE
KELEKRASGQAFELI	AIKVEPASPPYYSEK
AETSKLIYDFIEDQG	DRRLQPSTPEKKGLF
VGNGSSRYSPSQNSP	KQKSAEPSPTVMSTS
TPLLSSLSATSNNST	RNGPLNESQEDEEDS
_MASRGATRPNGPNT	SNLTRSSSSDSIHSV
TMLEDSVSPKKSTVL	GIRKRPATDDSSTQN
SFKKQEKTPKTPKGP	RVSSYRRTFGGAPGF
KKMNRSVSLTIY___	NNSSRPSTPTINVLE
RKKDEGSYDLGERKP	GGFIRRVTNDARENE
VFIDQNLSPGKGVVS	GSVPLSSSPPATHFP
SNSQKYMSFTDKSAE	YYRQRAHSNPMADHT
GRRGRSTSLKERQAA	PKPPPAASPGVRAGH
GNFNPFASPQKNRQS	DHSVRINSVGSTASS
GGMTRRNTYVCSERT	SIRPALNSPVERPSS
RYVLDDQYTSSSGAK	HHCKRYRSPEPDPYL
LRKTRDQYLMWLTQK	GIAEMFKTPVKEQPQ
APQTQHVSPMRQVEP	SGLQSSRSNPSIQAT
QKRVPNAYDKTALAL	SEGTRSRSHTSEGAH
SDGEGTMSRPASVDG	YLGARLASFYERAGR
SIRVTQKSYKVSTSG	VELKRAVSREDSARP
AQAQAASTPRKARAS	RLIKEDVYLSHDHNI
STTPQVLSPTITSPP	YIDAFSDYANFK___
GQRDRSSSAPNVHIN	KRGFGFVTFDDHDPV
IPHDGNLYPRLYPEL	MEPAPARSPRPQQDP
VQGQVPISPEPLQRP	TRSVSSSSYRRMFGG
LEKLTLNSPIFDKPL	KKDTETVYSEVRKAV
PVLRSVNSREPSQVI	RFASYRTSFSVGSDD
ATPQRSGSVSNYRSC	AAEAAPPTQEAQGET
RDIHHIDYYKKTTNG	QEPTGEPSPKRPRGR
EEERIPATPVVIPMK	KSSERPLSPKAVKGF
TNDSLTLSQSKSNED	EGASQGMTPFRSRGR
PPILAPLSPGAEISP	FKLGGRDSRSGSPMA
VLDIEQFSTVKGVNL	EETRTPESQPDTPPG
GAIASRMSFSSLKRK	_____MASGVAVSDG
RSLEVWGSQEALEEA	ALQQHRPSPELTLSQ
KKRARRGSSSDEEGG	QDPVPKESPKSCFFD
AQVSRRISFSASHRL	ADALKLRSPRGSPDG
RFIGRRQSLIEDARK	AAEAAPPTQEAQGET
PALSRRGSLGEEGSE	AHYSPRTSPIMSPRT
QLRNQGETPTTEVPA	TPDKVQMTWTREKLI
AKFQSERSRARYEMA	ITDPVVLSPKDRVRD
NSPLRENSFGSPLEF	PAMLHLPSEQGAPET
AVEEDAESEDEEEED	RPLSRAQSSPASATF
KQSVRLISLCQRLSR	KKDTETVYSEVRKAV
LRTFRSLSTTNVFAC	PMVPRQASFFPPPVP
GAPPRRSSIRNAHSI	RPLLRSMSAAFCSLL
HGRAREGSFESRYQQ	KIPTDTSTPPRQHLP
___MSTRSVSSSSYR	RRDRQAFSMYEPGSA
APSVSHVSPRKNPSV	LAMSPLPTAETPKPL
DIPEKPKTPQQLWYT	SNLTRSSSSDSIHSV
MSRARIGSDPLAYEP	SQIDVALSQDSTYQG
CGLARQNSTSLTGKP	MKSRRPKSSLPPVLG
MRHVSISYDIPPTPG	IDQGDLMTPQFTPYY
NFANFSAYPSEEDMI	SIRVTQKSYKVSTSG
TTAVEIDYDSLKLKK	RSPSYGRSRSRSRSR
VGVLCTDSQGLNLGC	KIEYYRNTGSISGPK
SHSQDLGSPERHQPV	SVDDLANSGQVGTAR
ELFDDPSYVNVQNLD	QPHKRRKTSDANETE
HGHVRSLSERLLQLS	RNYGYNPSPVKPEGL
NLGADDGYMPMTPGA	EPGTPPSSPLSAEQL
YACASPKTPIQAGGY	STIIRSKTFSPGPQS
SKVPKSWSFGDRSRA	LNNSNLFSPVNRDSE
VEQLLTGSPTSPTVE	TLKDQLIYNLLKEEQ
LQTSKYFSPPPPARS	VTVSRASSSRSVRTT
CKIFRRPSLPCISRE	LELVRKWSLNTYKCT
APPPGSCSPSLSPSS	TSRALPATPQLPSRS
RDNRRSPSLERSYKK	NSLQRVPSYDSFDSE
LPPGDYSTTPGGTLF	GGHQVPGSPFKVPVH
AAEERRKSHEAEVLK	LQTVIRTSPSSLVAF
SRIPEPESPAKPNVP	GTGEEPGSQGLNGEA
KEEPKRRSARLSAKP	LLYKFNGSPSKSLKD
SLIVPGKSPTRKKSG	DGVYTGLSTRNQETY
SELSDTDSGCCLGQS	LQTVIRTSPSSLVAF
SAIRRASTIEMPQQA	EKLQLHESQKDYKTG
RSVQRVHSFQQDKSD	SVTSGPMSPEGSPSK
APQTQHVSPMRQVEP	RLFDQQLSPGLRPRP
IDETTELSS______	DWALPRLSSAWPGTL
LSGSKTNSPKNSVHK	NYLRRRLSDSNFMAN
TAPLSPMSPPGYKLV	KPIFRVESQKRDSFH
RLSSLRASTSKSESS	AFAIVPVSPAEVRDL
YQRQRRGSLFCPMPV	RAANLWPSPLMIKRS
RYHKRTSSAVWNSPP	SPRAILGSYRKKRKN
RRDPFRDSPLSSRLL	FNGGFGSSMDSKSSG
VNFGRSRSAQEPARK	ADQTPGATPKKLSSW
PGLLRRVSSTWTTTT	MEPAPARSPRPQQDP
DTDMKRLSMEIEKEK	RKAGVGQSWKENSPL
RSRTASGSSVTSLDG	ATPSRKRSVAVSDEE
AGERRKGTDVNVFNT	TPLDGVSTPKPLSKL
VLRSPSGSQRPSVSD	TRHEAGRSPVDSLSS
AGTAGALTPQHVRAH	VDDQKAGSPSRDVGP
RSSMNNGSPTALSGS	HDHTGFLTEYVATRW
EPMRRSVSEAALAQP	TSEPVQLTPDDEDAI
QGLVGKPSQRNALSL	SSSNRPFTPPTSTGG
GGTGKTLSMENIQSL	RFARRSVSDNDIRKY
EEWDPEYTPKSKKYY	EQKFRMLSQDAPTVK
IGTAEPDYGALYEGR	PRLSRLATNTSAPDL
SGSWDQSSQPVFENV	EAPERASSVYTRSTG
EKLFQGYSFVAPSIL	TPAAIPATPVAVSQP
PLHVRRSSDPALIGL	EDGGDAPSPSKRPWA
KLLQSAKTILRGTEE	QAQTRQASALIDRPA
EDDPEATYTTSGGKI	EGRQPSPSPSPTERA
TNKVQMTSPSSTGSP	SGKFRRGSGSACSLL
DLPQRKPSLVASKLA	KGFRRAVSELDAKQA
GPETPAISPSKRARP	SQTSRSTTPANLDSE
ESKSFTRSTVDTMAQ	SGSALLQSQSSTEDP
TTSHGQSSQGIVEET	RDSGRGDSVSDSGSD
PSRRGSDSSEDIYLD	VAATPPPSTASAPAA
VITIDPASPQSPESV	RSLSRSISQSSTDSY
SQKGMSVYGLGRQVY	VRLVRNLSEEGLLRL
PSSNKRPSNSTPPPT	EFSSGAKSPSKSGAQ
ISLDNPDYQQDFFPK	RNLARALSTDCTPSG
PVHPKPLSPDSRASS	VSLERRSSSSSSISS
TSRTPKDSPGIPPSA	KSDCQPNSPTESCSS
AHSLIGASPKQTNLT	LRKTRDQYLMWLTQK
RQMSSQNSPSRLNIQ	SCPSFSASSEGTRIK
RNYGYNPSPVKPEGL	VELKRAVSREDSARP
HTGFLTEYVATRWYR	VEFQRAQSLLSTDRE
TNDSLTLSQSKSNED	SAVRLRSSVPGVRLL
VLDKANKTPLRPLDP	TARREDPSFERYPKN
SALNRTNSDSALHTS	YQSTIPQSPSPAPDD
SSGARRPSLDSMENQ	QLIIEDPYYGNDSDF
STRPRSLSLQPQLTQ	LRLDPTLSVDDLANS
KGAKVFGSLERGLDK	AEDLSGVSPVVCSKL
QKQEKPRTPMPSSVE	TFRPRTSSNASTISG
SEIISFKSMEDLVNE	RLPEASQSPLVLKQA
NRYGMGTSVERAAAS	SVDDLANSGQVGTAR
RGRKRFVSEGDGGRL	MPKLATQSNEITIPV
GSVKRVTSGPSLGSL	RLSSLRASTSKSESS
TTPGPSLSQGVSVDE	GPFRRSDSFPERRAP
RSEDARSSPSQRRRG	DAFHRKASSLDSAVP
RSLRKINSAPPTETK	PSAPPGGSPHLDSSR
ASITSMLSPSFTPTS	RNGPLNESQEDEEDS
VLDKANKTPLRPLDP	SELSDTDSGCCLGQS
HTDSRKDSPPAGSPA	PIVSRTRSWDSSSPV
KTMIRKRSFGNPFEG	KRAGGEESQFEMDI_
RLSTRPRSLSLQPQL	RLQNLRASCEALYSE
YDGERKKTLCGTPNY	RREERSLSAPGNLLT
PATQRVLSPLMSRSG	SSAQQNGSVSDISPV
FTATEGQYQPQP___	EVSIRVGSPQPSSSG
QGLVGKPSQRNALSL	VIEPLPVTPTRDVAT
CEGRSAGSIPGERST	DEGHSNSSPRHSEAA
RIDFIPVSPAPSPTR	RHADAEMTGYVVTRW
LRGNVVPSPLPTRRT	PSPHRKPSTSSVTSD
RGAPPRRSSIRNAHS	TSLDGTRSRSHTSEG
LVDSVAKTMDAGCKP	APPPKPASPGPPQVE
LRHRRSRSAGDRWVD	SPGGPQLSPQLPRNS
GYGDRTSTFCGTPEF	QQSYKRKSEQEFSFD
KVLLRRKSELPQDVY	QQATTGVSQETSENP
GLPERSVSLTGAPES	LSDSRTLSSSSMDLS
APPMRNTSTMIGAGS	KRGFGFVTFDDHDPV
PEPSFSEYASVQVPR	SVIVADQTPTPTRFL
YTATEGQYQQQP___	TKSSKSSTPVPSKQS
FRSKRSYSLSELSVL	EDRPEPLSPKESKKR
AGTRRRESLGKKAKR	EKIGEGTYGTVFKAK
RGLSRQETFDSETQE	RDSGRGDSVSDSGSD
GSLRRSGSFGKLRDA	SMGTLRTSISVERQI
FTATEPQYQPGENL_	GLRPRGYTISDSAPS
QEEFKGFSYFGEDLM	TLDNGGFYISPRSTF
TPLHRDKTPLHQKHA	DMKVRKSSTPEEVKK
FPFRNLGSPTQVISK	APEKGLPTPQVLQRN
CADVPLLTPSSKEMM	KVEEPSIYESVRVHT
GKLLRSHSQASLAGP	VLDIEQFSTVKGVNL
LTPMFVETQASQGTL	KQINKRASGQAFELI
SPPSAGNSPSSLKFP	SQRQRSTSTPNVHMV
PRTDKPYSAKYSAAR	FTEKIMATPEQVGKM
SRSLYASSPGGVYAT	KKVSSTHYYLLPERP
DTLPRTPSYSISSTL	VKHPGCTTPVTVKIP
PLHVRRSSDPALIGL	EEWDPEYTPKSKKYY
DPLPPVFSGTPKGSG	CKIFRRPSLPCISRE
YMPPDSSSPENKSLE	GIRKRPATDDSSTQN
RHLRSAGSRLTLSGR	LETLRNSSPEDLFDE
DRHLRSESQRQRREI	AFAIVPVSPAEVRDL
AQNEATSTPHRIRRK	QEKSPGTSPLLSRKM
YLGARLASFYERAGR	EEGTFRSSIRRLSTR
GKANRQVSITGFFQR	VEGDAAETPPRPRTP
DSKRRRVSPYPSSGD	FRLRRAASALLLRSP
VITARRPSVSENLYP	SGSWDQSSQPVFENV
KRTSSPRSPPSSSEI	PSKKRCNSIAALKAT
REVRRRQSVELHSPQ	ALERFDHSPTPSASS
AGLQRSASSSWLEGT	NREKVAASPKSPTAA
SSSQRAASLDSVATS	QATYFPPSPPSSEPG
ESENSGDSGYPSEKR	HHCKRYRSPEPDPYL
EEEDEALSPAKGQKP	___MSTRSVSSSSYR
PDCRRTISAPVVRPK	QGPSQTSTPTDVTAI
FSLKTPDSPPTPAPL	IRRPRNYSVGSRPLK
EGEESRISLPLPNFS	ETPDQVGSQRFSVNM
SRRGQPASPSAHMVS	DTSNFDDYEEEEIRV
EEEGGASSDATEGHD	NKPKKPLTSSSAAPQ
SSRRRRSSSTAPPTS	LSPAFDHSPNKIMTE
RASSRASSRPRPDDL	STTGLSATPPASLPG
SMMHRQETVECLKKF	EDQAVTEYVATRWYR
QVVGRAGTGVDNVDL	SKLPHSQSSPTVSST
SKRKGHEYTNIKYSL	PSAPPGGSPHLDSSR
QEENLEASGDYKYSG	RSLRKADTEEEFLAF
TRLRRTESVPSDINN	GENPIYKSAVTTVVN
TSGGVSESPSGFSKH	EKLAKHESQQDYSKG
AEALNQVTQRASRRS	NALIRHKSIAEVSQN
VIKPEACSPQFGKTS	SGVTKAISSPTVSRL
SRGSPRYSPRHSRSR	KKLERNLSFEIKKVP
DDTESLHSQGEEEFD	QRIQRCLSDPGPHPE
MKPAPRLTPVRPAAA	AFRRRANTLSHFPIE
AKFQSERSRARYEMA	QECKRNLSDIDQSFN
TRWSLRHSLFKKGHQ	ETPPRPRTPGRPLSS
DMKVRKSSTPEEVKK	TEVEDTLTPPPSDAG
PPVQRLMTPKPVSIA	SVSETDDYAEIIDEE
GFGTSPLTPSARISA	VRSAFTTSTVVRMHV
GKRGGHSSVSTESES	PTIPGVTSPSSDEPP
DCKLKRTSPTAYCDC	KLACRTPSPARPALR
KKRVRRPSESDKEDE	YGPRPEEYEFLTPVE
NILPDQTSQDLKSKE	EGEKESVSPESLKSS
TQTLSPASPSQGVML	RPLNRTQSAPLPQST
AGQEEPGTPPSSPLS	RVCAKRVSTQEDEEQ
EPMRRSVSEAALAQP	EEERLRLSPSPTSQR
PQPSRRGSDSSEDIY	EQGGAHFSVSSLAEG
DDRQIVDTPPHVAAG	STCQRANSLGDLYAQ
AHKKTGTTVPESIHS	VEQELPSSPKQPICF
GLKVGVSSRINEWLT	TPDKITNSGQRRKKL
DQEWESPSPPKPTVF	GSRHSLASTDEKREL
EPRSRHLSVSSQNPG	GEDSVSGSQRISSIY
LSKWRMMSLSQSRSS	GQRDRSSSAPNVHIN
SSEPVGIYQGFEKKT	DGLRRAQSTDSLGTS
TTPGPSLSQGVSVDE	GGRSRSGSIVELIAG
QPVSAPPSPRDISME	QRSRKRLSQDAYRRN
SHSRQASTDAGTAGA	SLPLTPESPNDPKGS
TTGTKSNTPTSSVPS	ETPRARHTLDELNPQ
AVGTKRGSDELFSTC	LASELAKTPQKSVSF
VEFQRAQSLLSTDRE	__MSRVPSPPPPAEM
SSGARRPSLDSMENQ	PPSYSSRTPGTPGTP
ETPDQVGSQRFSVNM	GTPGTPRSPPLGLIS
AGGGSSCSPVLSRKQ	GLRPRGYTISDSAPS
KTSSRRSSMSMEETE	KTSQLGDSPFYPGKT
TYHSRDESTDSGLSM	LETLRNSSPEDLFDE
YPGSYSRSPAGSQQQ	PSGSQRPSVSDDTGC
GQRDRSSSAPNVHIN	GISSMSSSPSRETVG
DTRQIQPSPPWSYDQ	GTPTRKISASEFDRP
KGAKVFGSLERGLDK	RHTDDEMTGYVATRW
GVPAEGRTPPPFPGE	LELVRKWSLNTYKCT
LNEKARLSYSDKNLI	MPWPEPQSPRVLPNG
PPTQKPPSPPMSGRG	NVNGRLPSLGNKEPP
KVLLRRKSELPQDVY	DWLQDRPSNREMPSE
AAGTQQPYTDGVRME	QRIQRCLSDPGPHPE
NMGLNPSSPNDPVTN	SERKDELSDWSLAGE
SRVPEIISPTYRPIG	RTDALTSSPGRDLPP
GLAKSFGSPNRAYTH	MGTNKFASQQGMTAY
KRKAQAVSEEEEEEE	VAFSEITSPSKRSQP
LTQYHGGSLPNVSQL	MMDAPPLSPFPHIKQ
DKDEYTFSPGKSKAT	FHPNVSSSHENLEPE
RTITRQMSFDLTKLL	KSDCQPNSPTESCSS
IVDQRPSSRASSRAS	IVSSPLNSPLDRSGI
TSWRRTNSDSALHQS	VTVSRASSSRSVRTT
QSPKRPRSPGSNSKV	RREERSLSAPGNLLT
TPPSAYGSVKAYTNF	KDSKPSSTPRSKGQE
EKLATKSSPVKVGEK	IRRPRNYSVGSRPLK
ADAEMTGYVVTRWYR	KRGFGFVTFDDHDPV
QGPTPVCTPTFLERR	NRYGMGTSVERAAAS
AAGTQQPYTDGVRME	AAVSKKASPEAASTP
SSAVRLRSSVPGVRL	FGPRRGSSPRGAAGA
RNTERTIYVRDPTSN	RSSMNNGSPTALSGS
IVTSQLGTVNNIIQV	TKSSKSSTPVPSKQS
KALGERVSIL_____	PAMRRSLSVEHLETK
YSSRTPGTPGTPSYP	SQRQRSTSTPNVHMV
PMKPVPGTPPSSKAK	KRRSARLSAKPPAKV
QIRRRRPTPATLVLT	DEICIAGSPLTPRRV
WLDDLLASPPPSGGG	NLMRLSQSIPFTPVP
RERSRTGSESSQTGT	TIKQEPVSPKKKENA
RVSSYRRTFGGAPGF	DEGHSNSSPRHSEAA
QQGVRKRTLLAKKKV	HIKQQPGSPRRISQQ
RQADEEMTGYVATRW	FEKEKLKSQWNNDNP
KKIKRQLSMTLRGGR	RQSPEDVYFSKSEQL
GYFSSSPTLSSSPPV	RPLIKAPSQLPLSGS
RYVLDDQYTSSSGAK	SGVTKAISSPTVSRL
LLEDGSESPAKRICP	ILSLRSCSLGSLGAL
ARTQAPPTPDKVQMT	ANRTPPKSPGDPSKD
GPFRRSDSFPERRAP	RLPEASQSPLVLKQA
SKILGETSLMRTLCG	PTQALPASPALKNKR
KRKAQAVSEEEEEEE	SGVTKAISSPTVSRL
LFMDDDSYSHHSGLE	QGIGEPQSPSRRVFN
DVVDADEYLIPQQGF	MGTNKFASQQGMTAY
LIDRNQKSDKKPDRE	QDTNDITYADLNLPK
TTADGKVYVTAESRF	IRSKPPYTDYVSTRW
ALTGRRNSAPVSVSA	GFSKHIQSNLDFSPV
QLHRRSNSCSSISVA	GSCRSDDYMPMSPAS
PGIHLERSQASTTVD	STSADNFSPDLRVLR
AKEAETKSPLVSPSK	QGLVGKPSQRNALSL
SVAGSPLSPGPVRAP	GQVINETSQHHDDLE
DDQEKHLSQEDNDLN	KRGFGFVTFDDHDPV
SKILGETSLMRTLCG	REKEAVITPVASATQ
STVSFNPYEPELAPW	SSNSDGISPKRRRLS
SIRPRPGSLRSKPEP	RSLRKINSAPPTETK
KLQLRVPSVESLFRS	RKRSTRRSVRGSQAQ
SPRRFIGSPRTPVSP	LPGAGLSSQELSGGP
TEYSQGASPQPQHQL	SGLQSSRSNPSIQAT
HGRAREGSFESRYQQ	KKKSEPSSPDHGSST
KRSKAIHSSDEDEDE	TAEETGLTPLETSRK
RRPRRQRSDQDSDSD	RVSSYRRTFGGAPGF
PPPRRRRTPTPPPRR	MRHVSISYDIPPTPG
NFANFSAYPSEEDMI	ALDCSQVSPPRPATS
PARKLTATPTPLGGM	TASTRKVSLAPQANL
PAMLHLPSEQGAPET	LPQNDDHYVMQEHRK
GKGHDGLYQGLSTAT	TRLMRSRTASGSSVT
SSRRRRSSSTAPPTS	AAERPGGTPTPVIAY
TAANSRDTIFQKERF	STTGLSATPPASLPG
TSWRRTNSDSALHQS	PAARPPASPSPQRQA
SALNRTSSDSALHTS	PQPREKVSSIDLEID
TAEKRVATPVDWKDG	SSLSVRRSYSSSSGS
QQHSIYISPHKNGSG	TVFQRSYSVVASEYD
SPTPAPFSPFNPTSL	KRRSARLSAKPPAKV
TLEERMKSTEVLPEK	GLINKKCYEMASHLR
VFLVRDSSTSPGDYV	PASSAKTSPAKQQAP
APTATSYTPNLARGD	HSQPAPGSVKAPAKT
RDCSRRSSPVYVGRV	ERGKLPESPKRAEEI
LEGQEDHYNNLSASK	DTRQIQPSPPWSYDQ
NSSDTVTSPQRAGPL	PSKKRCNSIAALKAT
EPEGPPPSPGKGGGG	GEDSVSGSQRISSIY
LSAPRRYSSSLSPIQ	TEVEDTLTPPPSDAG
DGGERRPSSTSVPLG	LASELAKTPQKSVSF
RRLSSSESPQRDPPP	GATTTAPSLSGKGNP
LQAKPTSSPAKGPPQ	QQLARETSVDPDMRK
SPERRCRSVELDLNQ	MRHVSISYDIPPTPG
ESENSGDSGYPSEKR	QGCSREASPSRLSVA
VFLVRDSSTSPGDYV	NNQHSVESQDNDQPD
NLMRLSQSIPFTPVP	SKLPHSQSSPTVSST
LSPSVLTTPSKIEPM	HGRAREGSFESRYQQ
HKTPRRDSSGGTKDG	VLSRQITSPVSGING
LVDSVAKTIDAGCKP	GVTHRPPSAGNTGGL
EQNWANYSAEQNRMG	PQSSSPVYGSSAKTS
EPEGPPPSPGKGGGG	EDDDANSYENVLICK
EAKSGTATPQRSGSV	LETLRNSSPEDLFDE
SEKAVLTSQKSSEYP	QRIQRCLSDPGPHPE
SQRQRSTSTPNVHMV	IAPSTNSSPVLKTKP
TDGSLPSTPPPAEEE	RSLRKADTEEEFLAF
PTYTIPLSPVLSPTL	STLYRTQSSSNLAEL
ELPRRVNSASSSNPP	TKIQRMPSESAAQSL
TNKLCQFSPVQELSE	LTSVSRGSSLKILSK
APRPVPGSPARDAPA	GDYEFLKSWTVEDLQ
NRMGQAGSTISNSHA	MDLEKTRSERGDGSD
NLDNGGFYISPRITF	TDVPRRISDDDTATS
LNGEASKSQEMVHLV	GRLNCSTSPEIFRKC
LSPFRRHSWGPGKNA	KTVTPASSAKTSPAK
GKRGGHSSVSTESES	IMSKHLDSPPAIPPR
QERVRKTSLDLRREI	ISQTSQVSVDAAHGY
GPGDTTSTFCGTPNY	YSRASINSLLSDKRS
PGETPPLSPIDMESQ	ELDELMASLSDFKIQ
EEEEIRVSINEKCGK	QAPRAPQSPRRPPHP
RSKAIHSSDEDEDED	TTPGPSLSQGVSVDE
DSRSHQNSPTELNKD	LETLRNSSPEDLFDE
HISAENMSLETLRNS	SSSAASSYSFSDLNS
TPRVHISSVRSGYST	DSYSAGQSVEILDGV
VAKLLEGTGSEASST	RHADAEMTGYVVTRW
ATLARRLSFIGTPYW	IDQGDLMTPQFTPYY
LPGSRPGSPEREVPA	QGLPVPGSPGGQKWV
VGVLCTDSQGLNLGC	RARPRKISSPTGSKD
IGNVSASSPVQQGLG	GILYRTHSDQFLVAF
AAPPPPSSPLPSKST	EDEAKFPTMNRRGAI
VFIDQNLSPGKGVVS	GTGEEPGSQGLNGEA
RQPSPSPSPTERAPA	SNKGRWESQQDVSQT
LRLDPTLSVDDLANS	LTSVSRGSSLKILSK
IPKRLRRSLPPGLLR	GSPARSSTPLHSPSP
KLQPQEISPPPTANL	FPLRKTVSEPNLKLR
RSSTPLHSPSPIRVH	VNKVRRVSFADPIYQ
ERLRLSPSPTSQRSR	TKRTRTYSATARASA
FHPNVSSSHENLEPE	MARQRRASLSCGGPG
TQRASRRSDSASSEP	ANLLSGKSPRKSAEP
RKRRRTNSSSSSPVV	SLLGRSGSYSYLEER
ASGDRPPSVSSVHSE	PISDEDRTPRKRISK
DGVYTGLSTRNQETY	YNRTRRISQTSQVSV
LMKNKRDSTEITSIL	GVRLLQDSVDFSLAD
LMKNKRDSTEITSIL	GKVMPTKSPPPPGGG
RRFRRSQSDCGELGD	LVVSRNLSPPNCTEL
HSTPPSAYGSVKAYT	KRGFGFVTFDDHDPV
RSRSRTLSQSSESGT	TKGSGLGSPTSSFNS
PPTKFFVSTPSQPSC	RGDGSGFSL______
VTQVSSAYQKTVPVE	GIRKRPATDDSSTQN
PTAENPEYLGLDVPV	EFRPRSKSQSSGSSA
VLRSPSGSQRPSVSD	QLIIEDPYYGNDSDF
GSRRGRSSLSLAKSV	CSKIGPPSPGDDEEE
SVDARALTQTGGPHV	NRFTRRASVCAEAYN
GSSTRKDSIPQVLLP	PPRKRLKSKGSDKDF
PPPTRPVSPPQKAKE	GRRSRGASGSEPQQM
DPKEDPIYDEPEGLA	FKRRRRSSSVVSAEM
PSGSQRPSVSDDTGC	MPKLATQSNEITIPV
ESENSGDSGYPSEKR	RFIGSPRTPVSPVKF
ILTTMLATRNFSGGK	TDVPRRISDDDTATS
LVDSVAKTMDAGCKP	NHPPRKISTEDINKR
PATVEPASPTPAHSL	EPPDHQYYNDFPGKE
SAHYGGPSPEKKAKS	KLSRRSISSPNVNRL
QSTKVPQTPLHTSRV	LMRTLCGTPTYLAPE
TAADMYLSPVRSPKK	WTRSRRKTGTLQPWN
EKARSSSSPQHLNVQ	SSSSDEEYIYMNKVT
IDVPKPGSPEPQVSG	IVLQKYHTINGHNAE
TYVDPHTYEDPNQAV	IMSKHLDSPPAIPPR
KTGRRKRSAKPETVI	QAASNFKSPVKTIR_
SVDARALTQTGGPHV	AYMKRRHSSVSDSQP
VAPERQPSWDPSPVS	YIEDEDYYKASVTRL
DLPQRKPSLVASKLA	ALERFDHSPTPSASS
EEKERTFSFCGTIEY	ETPRARHTLDELNPQ
PSSDSLSSPTLLAL_	PAMRRSLSVEHLETK
AIDAKVHSPSGALEE	YQQKPYPSPKTIEDL
HSTPPSAYGSVKAYT	KTVTPASSAKTSPAK
LMEHHSGSQGPLLTT	DGRQRRPSTIAEQTV
ASPGSLHSPQQLAEE	SSNASTISGRLSPIM
GIPFRRPSTYGIPRL	TSTDQPVTPKLTSRA
FTATEPQYQPGENL_	APRRRAVSMDNSNKY
MSRARIGSDPLAYEP	KKTSGPLSPPTGPPG
RFTYRSDSFENPVLQ	RQRLTHLSPEEKALR
IKLQTPNTFPKRKKG	RVRVRLLSGDTYEAV
QHVRSHSSPASLQLG	SKLTHSLSTSDITAI
_MKERRASQKLSSKS	FLGQTPASPARYSPV
VRRDRSTSIKLQEAP	SVPSAAVTPLNESLQ
HSEGRLLSFLEQSEH	KDDSIISSLDVTDIA
RNVLTEESVVRESKS	AFAIVPVSPAEVRDL
PKRERPTSPAPHRPP	RSKSAPTSPCDQEIK
LTPMFVETQASQGTL	LSSNPLMTPDILGSS
FTATEGQYQPQP___	LPPFEDESEGLLGTE
LRENSFGSPLEFRNS	PSSNKRPSNSTPPPT
GQSQGPPTPPTTPKT	EGRKRTSSTCSNESL
PPKRSCPSFSASSEG	EGEKESVSPESLKSS
NKPKKPLTSSSAAPQ	SPRRFIGSPRTPVSP
MFVETQASQGTLQTR	ASPQSPESVDLVNEE
GLMQRSSSFPYTTKG	NKSESVVYADIRKN_
ARRARSKSLVMGEQS	GSVPLSSSPPATHFP
IPEPAHAYAQPQTTT	LGDPAASSPPGERGR
RRPESFTTPEGPKPR	RSSGSTRSDGGAGRT
ALPRRSTSPIIGSPP	PIVSRTRSWDSSSPV
KTMIRKRSFGNPFEG	SDLPVPRTPGSGAGE
YSHKGYLSEGLVTKW	SVIYHALSQKEANDS
KSPEKRSSLPRPSSI	HKTPRRDSSGGTKDG
GVTKAISSPTVSRLT	RMKGISRSLESVLSL
IPTSAPVYQQPQQQP	SAMLVPVTPEVKPKR
HQQPQSSSPVYGSSA	SHWQQQSYLDSGIHS
GIMRRGESLDNLDSP	KSSERPLSPKAVKGF
DTSYVIESDEDLEME	NALIRHKSIAEVSQN
WRAARMKSLEQDALR	SKLTHSLSTSDITAI
TTAVEIDYDSLKLKK	RGKEGPGTPTRSSVI
LMRSRTASGSSVTSL	FVSHSHISPIKPTEA
TEVYESPYADPEEIR	RGLSRQETFDSETQE
AVSPGTLTPTGVVSG	GAIASRMSFSSLKRK
DETERAYSFCGTIEY	NQGGFGNSRGGGAGL
KRSKIPRSQGCSREA	SSPTLSSSPPVLCNP
DASQRRRSLEPAENV	SYKVRFNSVSSYSDS
NPLLRKESAPPSLRR	RSSGSTRSDGGAGRT
QAFELILSPRSKESV	PQWNESFTFKLKPSD
TPLHRDKTPLHQKHA	PQTPRPRSRSPSSPE
KEHYPVSSPSSPSPP	RYRRRTQSSGQDGRP
GEAGGPLTPRRVSSD	NRRIRTLTEPSVDFN
PEGSPSKSPSKKKKK	RPLSRAQSSPASATF
QDEYSRRSYSRFEEE	EHGGLIRSPRHEKKK
QEENRRDSWSYINSK	PPPLAPQSPQGGVMG
HISAENMSLETLRNS	LMRSRTASGSSVTSL
DTSSLTQSAPASPTN	TPDKVQMTWTREKLI
PRMKRASSLNFLNKS	PHKRRKTSDANETED
AQAQAASTPRKARAS	LETLRNSSPEDLFDE
PARNRSASITNLSLD	MDLEKTRSERGDGSD
VEVPAVQSPRRSPRI	NMLNRRDSSASTISS
PSRPGYPSPRSSEGF	KIEYYRNTGSISGPK
SSSPNNLSPTGWSQP	SKHKEDVYENLHTKN
PSRRGSDSSEDIYLD	SEIISFKSMEDLVNE
VEFQRAQSLLSTDRE	LRLDPTLSVDDLANS
PGLEVPSSPLRKAKR	EAPERASSVYTRSTG
FQSTSVKSPKTVSPP	DETERAYSFCGTIEY
LNGEASKSQEMVHLV	NACTLTTSPRLPVF_
AEALNQVTQRASRRS	QAQTVRRSPSADQSL
GPKVNRPSLLEIHEQ	PPAPPLGSPPGPKPG
AFAQRPSSAPDLMCL	VAFSEITSPSKRSQP
TRHEAGRSPVDSLSS	KDRRRKLSTVPKCFL
QDPVPKESPKSCFFD	QALQYSPYGSTLPAS
AKPKFSISPDSLS__	KRFSFKKSFKLSGFS
SGASTGIYEALELRD	RRDMQPLSPISVHER
SLIVPGKSPTRKKSG	QQATTGVSQETSENP
APPVRMSSTIFSTGG	QSVDKVTSPTKV___
PGYTRKLSAEELERK	KEKFRSDSITNMLDT
SGLSGRKSSTGSPTS	LAMSPLPTAETPKPL
RPLLRSMSAAFCSLL	SATSTSASPTLRVGE
SKILGETSLMRTLCG	SMGTLRTSISVERQI
SDGEGTMSRPASVDG	NEYLRSISLPVPVLV
SLVIRSPSLLQSGAK	SVTSGPMSPEGSPSK
VNVIPPHTPVRTVMN	QRLSSAHSMSDLSGS
STIIRSKTFSPGPQS	PKLARQASIELPSMA
GPFRRSDSFPERRAP	HIKQQPGSPRRISQQ
SKILGETSLMRTLCG	LPGASPKSPGLKAMV
GYGDRTSTFCGTPEF	SQRGMTVYGLPRQVY
KKIKRQLSMTLRGGR	QRVQAMKSPDHNGED
SAIRRASTIEMPQQA	EEPSPLPSPTASPNH
QFRRRAHTFSHPPSS	TTADGKVYVTAESRF
SALNRTSSDSALHTS	DEGHSNSSPRHSEAA
SKSHRRTSLPCIPRE	DVIAPLITPQKKEWN
TTAVEIDYDSLKLKK	ITDESRGSIRRKNPA
TTTPKGGTPAGSARG	DGVYTGLSTRNQETY
KRRLRKNSSRDSGRG	QATYFPPSPPSSEPG
SRDESTDSGLSMSSY	PLQDGSRTPHYGSQT
LLEDGSESPAKRICP	PPRKRLKSKGSDKDF
ILSNNNTSENTLKRV	SRGSPRYSPRHSRSR
PHGPRSASVSSISLT	TELVEPLTPSGAMPN
LMEHHSGSQGPLLTT	TKRTRTYSATARASA
SSRLRSCSVTDAVAE	VEVDAAVTPEERHLS
TSWRRTNSDSALHQS	GVSDVPTSPTLQRPT
PPLPGALSPLYGVPE	ERISENYSDKSDIEN
RGLSRQETFDSETQE	RRDPFRDSPLSSRLL
LRTFGHNTMDAVPRI	EDRPEPLSPKESKKR
FDFPKTPSSQNLLAL	DSVYRTRSLGVAAEG
EVAEEAQSGGD____	YFAKALESPERPFLA
LSPSVLTTPSKIEPM	YGPRPEEYEFLTPVE
KQSVRLISLCQRLSR	HHRRVPLSPLSLLAG
YSSSLPSSPNVGHRE	EQNWANYSAEQNRMG
AFGGGLLSPGPEAT_	KDGTKRKSLSDSESD
NYLRRRLSDSNFMAN	RNTERTIYVRDPTSN
STRPPTLSPIPHIPR	HMTNNKGSAAWMAPE
RASRRSDSASSEPVG	AHPSQAPSPNQPTKH
ISQEEGSSQGEDSVS	FTYFSSLSPMARKIM
ADAEMTGYVVTRWYR	YIDAFSDYANFK___
QRVPSYDSFDSEDYP	NMDAPPLSPYPFVRT
AAAHRKGSSSNEPSS	SSKIMSQSQVSKGVD
NKLRRQHSYDTFVDL	KSPPREGSQGELTPA
RDCSRRSSPVYVGRV	KQINKRASGQAFELI
MIRRRRPTPAMLFRL	HSSRRAKSVEDDAEG
KWRMMSLSQSRSSKS	RHADAEMTGYVVTRW
QPHKRRKTSDANETE	SIRPALNSPVERPSS
TPAAIPATPVAVSQP	APPMRNTSTMIGAGS
IPNGFGTSPLTPSAR	CNLSRVDSTTCLFPV
KENPRNFSDNQLQEG	HIHQAGGSPPASSTS
PPILAPLSPGAEISP	AHKKTGTTVPESIHS
GGEEETKSPPAEEAA	SSNASTISGRLSPIM
LPPFEDESEGLLGTE	RSRSRHSSISPSTLT
SSRLRSCSVTDAVAE	AAPPAPPTPPPPTLP
ATNEMWRSGDSEVYQ	EKIGEGTYGTVFKAK
TASTRKVSLAPQANL	VEEEPLNSEDDVSDE
TTLAGPLTPPVKHFQ	NQGGFGNSRGGGAGL
VDPGERLYDLNMPAY	PPGEPGLSHSGSEQP
IGTAEPDYGALYEGR	VSGSHQGSIQELSTI
QVPQRRGTPPLTPGR	AEGSHSNSPTNMAPS
QKGELSRSPSPFTHT	EYLKRYLSGADAGVD
LRPSTSRSLYASSPG	IRSKPPYTDYVSTRW
DGSGSPHSPHQLSSK	KRPLRAPSPEPAAPR
LFITEEDYQALRTSI	LPSTNGQSPGKAIEN
RSGQRRHTLSEVTNQ	PSPHRKPSTSSVTSD
GVPAEGRTPPPFPGE	APRRRAVSMDNSNKY
PALSRRGSLGEEGSE	SMMHRQETVDCLKKF
ERYSSSGSPANSFHF	PKRLGAHTP______
YIGRKKISPPTPKPR	LFITEEDYQALRTSI
KRTSSPRSPPSSSEI	QGGRRRHSSETFSST
TASDGKLYVSSESRF	DELDQASTPTDVRDI
MIRRRRPTPAMLFRL	DKSTQTPSPPCQAFN
FTATEPQYQPGENL_	IKLQTPNTFPKRKKG
GHGVRRASDPVRTGS	NACTLTTSPRLPVF_
RNYNKQASEQNWANY	DAVLPEQSPGDFDFN
RRTDALTSSPGRDLP	EKIGEGTYGTVFKAK
HLQQGSESPMMIGEL	VTQVSSAYQKTVPVE
TEKSHPRSPNVLSVA	KLSRKAISSANLLVR
AAERPGGTPTPVIAY	QQSYKRKSEQEFSFD
HGSGWAETPRTDRGG	PVRLRLSSFSCGQAS
ILTTMLATRNFSGGK	AEDLSGVSPVVCSKL
GDHPRQDSMDFSNEW	FRLRRAASALLLRSP
MSRARIGSDPLAYEP	KDSKPSSTPRSKGQE
PEPSFSEYASVQVPR	ALPRRSTSPIIGSPP
LSKWRMMSLSQSRSS	PGPQPPKSPGPHSEE
NVNGRLPSLGNKEPP	QARAKTQTPPVSPAP
TYVDPHTYEDPNQAV	SKLTHSLSTSDITAI
RSKAIHSSDEDEDED	QEQECPPSPEPTRKE
GGVKRSLSEQPVMDT	NTLKRVSSLAGFTDC
LRGAQAASPAKGEPS	PRRVNSASSSNPPAE
DPKEDPIYDEPEGLA	YSHKGHLSEGLVTKW
GGRRRSRSPDRRRR_	RRQAERMSQIKRLLS
RKRSTRRSVRGSQAQ	SATSTSASPTLRVGE
VADERVDYVVVDQQK	QMKAKQLSAQSYGVT
TASDGKLYVSSESRF	TPTHYKLTPRPATRV
TVNQSLLSPLVLEVD	DTLPRTPSYSISSTL
YLGARLASFYERAGR	FGYQRRASDDGKLTD
GREKRSNSQSYIGRP	GSTKRRKSMSGASPK
SNLTRSSSSDSIHSV	PRQEMGRSPVDSLSS
RDNRRSPSLERSYKK	TPKRRRASSLSRDAE
YLRPRIPSPIGFTPG	GFGEYSRSPTF____
TPPRKSASLSNLHSL	SPYIDGCSPIKNWSP
YLSELPPTPLHVSED	TTSTRTYSLGSALRP
SKLTHSLSTSDITAI	IATEHIPSPAKKVPR
GSLRRSGSFGKLRDA	RRLSSSESPQRDPPP
RQKRSQGSSQFRSQG	LNSEDDVSDEEGQEL
RPLSRTQSSPLPQSP	CTNINSDSPVGKKLT
GGHGSRHSLASTDEK	KTGRRKRSAKPETVI
GGSDKLASPMKPVPG	YIGRKKISPPTPKPR
RRSVRIGSYIERDVT	ASSKRMLSPANSLDI
SAIRRASTIEMPQQA	QSTKVPQTPLHTSRV
KKDRFYRSILPGDKT	RIQAAASTPTNATAA
RYHKRTSSAVWNSPP	DGPGLERSPGEPGGA
SNGHITTTPTPTQFL	WKHERKLSSESQV__
SDGEGTMSRPASVDG	RSKAIHSSDEDEDED
AEDLSGVSPVVCSKL	FRSKRSYSLSELSVL
PPQTSGLSPSRLSKS	PITPPRNSAKAKK__
DLPQRKPSLVASKLA	EENVSDGSPNAGSVE
GTLRTSISVERQIHK	YSSRTPGTPGTPSYP
LSLPRASSLNENVDH	PGKALVATPGKKGAA
LSTTPSESPRAQATS	TFLPVPEYINQSVPK
SCPSFSASSEGTRIK	EENVSDGSPNAGSVE
YGKTQHSSLDQSSPP	LDPNYVLSSRVRTGR
PAPDTGLSPSKRTHQ	SGDSGYPSEKRGELD
SRRPRRRTFPGVASR	MHLGRLPSRPPLPGS
NSLQRVPSYDSFDSE	GKANRQVSITGFFQR
GLSSRTSSMASRTSS	ARLVPIDTPNHLQRQ
GETRFTDTRKDEQER	KGLVSPQSPQKSDCQ
LCFPENETPPEGKNM	DQRQRSLSTSGESLY
KIEYYRNTGSISGPK	PASSPVSSPSKHGDR
KTVTPASSAKTSPAK	IRRPRNYSVGSRPLK
SMMHRQETVECLRKF	KTLGRRDSSDDWEIP
RTGPPPISPSKRKFS	LVDSVAKTMDAGCKP
KKVSSTHYYLLPERP	LSDYRRLSESQLSFR
YDRLVDEYSLNAGKQ	KLSRKAISSANLLVR
SSNDSRSSLIRKRST	PEFDDSDYDEVPEEG
ITSAARRSYVSSGEM	NALIRHKSIAEVSQN
GTRSRSHTSEGAHLD	EAALPPVSPLKAALS
DGPPSPRSPVIGSEV	RNLARALSTDCTPSG
SSGSPANSFHFKEAW	SHSQDLGSPERHQPV
LIDRNQKSDKKPDRE	KELQRQASPNIVIAL
TSRTPKDSPGIPPSA	RSSGSTRSDGGAGRT
RGSPHYFSPFRPY__	LDIEQFSTVKGVELE
RVALRNDSYTLHKIL	VNKVRRVSFADPIYQ
SQIDVALSQDSTYQG	GNETGLITPNKHGLL
AGPTRQASQAGPVPR	AQPPRTQTPPLGQTP
PYKRRRSTPAPKEEE	AGGGSSCSPVLSRKQ
WTRSRRKTGTLQPWN	GGPTTPLSPTRLSRL
DETERAYSFCGTIEY	EDDDANSYENVLICK
SSNSDGISPKRRRLS	LPGAGLSSQELSGGP
TTPGPSLSQGVSVDE	GLFNELASPFENEFK
YTATEGQYQQQP___	GHITTTPTPTQFLCP
TESELRASQEKISKM	GFQHQRMTNGAMNVE
PVRMRRNSFTPLSSS	SPGYEPRSPGYESES
EDDPEATYTTSGGKI	KIPTDTSTPPRQHLP
SVAGSPLSPGPVRAP	NSIRHNLSLHSRFMR
KTMKGSSTPVKN___	KQINKRASGQAFELI
TTLPRMKSSSSVTTS	PNPSTSASPKKSPPP
SELLRSGSSPNLNMG	GSCRSDDYMPMSPAS
QGVVMAASPGSLHSP	TFFGRRKSRQGSLAM
QQRKALLSPFSTPVR	IVNYSRASINSLLSD
CADVPLLTPSSKEMM	GQQPRVQSWSPPVRG
QPLSKSSSSPELQTL	GGRSREGTMELRTTP
LPGARRGSAGLAKKC	GQTVDDPYATFVKML
QEPTGEPSPKRPRGR	AFRCRSISVSEHVVR
TQRASRRSDSASSEP	GGDSSASSPTEEEQE
IGTAEPDYGALYEGR	QANEQSVTPQRRSCF
TVNQSLLSPLVLEVD	NFANFSAYPSEEDMI
DPQQLQLSPLKGLSL	INRERQKSLTLTPTR
RRLRRSHSGPAGSFN	APPPKPASPGPPQVE
ILTTMLATRNFSGGK	AGQKTPDSGHVSQEP
PRPSPLPSPQPAPRR	PPTKFFVSTPSQPSC
AVKDRAGSIVLKVLI	STPKSKQSPISTPTS
TKGSGLGSPTSSFNS	AVEDRKPSGLNGEAS
GENPIYKSAVTTVVN	RSLGLSLSGGDQEDA
EVRERRRSYLTPVRD	RSRSRSRSPGRPPKS
WNLENRFSGWYDADL	TALQRSLSELESLKL
AGTAGALTPQHVRAH	GSRVRVDSTAKVAEI
LLSARNTSLNPQELQ	KYESDEDSLGSSGRV
PPLPGALSPLYGVPE	MKKKDEGSYSLEEPK
ERYSSSGSPANSFHF	STSADNFSPDLRVLR
AAEAAPPTQEAQGET	IKKYSPPSPGVQPFG
AGPTRQASQAGPVPR	HGRAREGSFESRYQQ
LNPQWNESFTFKLKP	LGDPAASSPPGERGR
FAQSAPGSPLSSQPV	ERISENYSDKSDIEN
HRFRRQLSEPCNSFP	QRMVRLSSSDSIGPD
ENLLRTPTPPEVTKI	LREKRRSTGVVNIPA
GGVKRSLSEQPVMDT	VIGLQMGSNRGASQA
AKRPRVGTPLATEDS	LMKNKRDSTEITSIL
PAPVPAGTPAPPGPA	QAQTRQASALIDRPA
HRFRRQLSEPCNSFP	KRKAQAVSEEEEEEE
HKYQRSSSSGSDDYA	QAQTRQASALIDRPA
SQRQRSTSTPNVHMV	PIVSRTRSWDSSSPV
GDEEVPRSPFKVKVL	ARRARSKSLVMGEQS
ENVKYSSSQPEPRTG	DRKVKAKSIVFHRKK
AAGTQQPYTDGVRME	VEVDPMLTPEERHLN
TEVYESPYADPEEIR	RESSRDTSPVRSFQP
NHYYRNNSFTAPSTV	EDGGWEWSDDEFDEE
IGIPQFHSPVGSPLK	PQHVRAHSSPASLQL
DKMKKSKSVKEDSNL	KENSPCVTPVSTATH
KTMIRKRSFGNPFEG	LNEKARLSYSDKNLI
TPRVHISSVRSGYST	TRHEAGRSPVDSLSS
MKKKDEGSYSLEEPK	YGKTQHSSLDQSSPP
LAMSPLPTAETPKPL	GLGSPLPSPRASPRP
GGTGKTLSMENIQSL	RFIGSPRTPVSPVKF
HRFRRQLSEPCNSFP	QPLSKSSSSPELQTL
NLQQAIVTPLKPVDN	HKLDVSRSPPLMVKK
QDEYSRRSYSRFEEE	LPIQPALTPRKRATV
TTSHGQSSQGIVEET	VPAHKLDSPTMSRAR
PVCEVSVTPKTVTPA	RIDHYRHTAAQLGEK
GVESKSLTPALCRTP	STISGRLSPIMTEQD
QTGKDISTNYYASQK	HGRAREGSFESRYQQ
AGRARSSTVTGGEEP	VEGDAAETPPRPRTP
APPVRMSSTIFSTGG	VPESSKISQENEIGK
FCLIPQQSINEAIRT	SSPTAPLSPMSPPGY
RLPSSPVYEDAASFK	HEILCKLSLEGDHST
RSSGLRNSATGYRQS	KRIAKRRSPPADAIP
AHAWPSPYKDYEVKK	GKIHRSATDADVVNS
SRAAVVTSPPPTTAP	VTSVNQASTSRLEGL
HKTPRRDSSGGTKDG	RGGPISFSSSRSGRR
IGTAEPDYGALYEGR	IAPSTNSSPVLKTKP
SQRLTRYSQGDDDGS	REPSTPPSPISSSSS
FTATEPQYQPGENL_	EQPPLQPSPVMTRRG
EPMRRSVSEAALAQP	CRLNRSDSDSSTLSK
ARIIGEKSFRRSVVG	KRIAKRRSPPADAIP
VESQKRDSFHRSSFR	AKKIKLQTPNTFPKR
SAIRRASTIEMPQQA	SSSAASSYSFSDLNS
QKQRSAGSFKRNSIK	PTWKEPVSPMELTGP
SHWQQQSYLDSGIHS	RQRLTHLSPEEKALR
PHGPRSASVSSISLT	GKPVKTGSPTFVREL
SLQLGAVSPGTLTPT	ITSAARRSYVSSGEM
SVDARALTQTGGPHV	GDYEFLKSWTVEDLQ
SGLARAASKDTISNN	GYRQDDPSYRSFHSG
QKRVPNAYDKTALAL	APPPKPASPGPPQVE
LSPFRRHSWGPGKNA	RESSLSPSPASSISS
SIKSEPVSPSRERSP	YWFGRDKSCEYCFDE
KRSFAPSTPLTGRRY	LDVQRVPSFESFEDD
QFRRRAHTFSHPPSS	ETPPRPRTPGRPLSS
QRVDPNGYMMMSPSG	KKLERNLSFEIKKVP
ALTGRRNSAPVSVSA	AVERVTKSPGETSKP
HRFRRQLSEPCNSFP	FVQKSMGSQEDDSGN
GHGVRRASDPVRTGS	QLLRRESSVGYRVPA
AVIPINGSPRTPRRG	ELDELMASLSDFKIQ
VEVPAVQSPRRSPRI	VKLSSKLSAVSLRGI
AGRARSSTVTGGEEP	PAGSARGSPTRPNPP
SPGYEPRSPGYESES	MAFSILNTPKKLGNS
RYVLDDQYTSSSGAK	STLYRTQSSSNLAEL
ECRRRAQSVSLEGSA	ADREAASSPAGEPLR
GRKSSTGSPTSPLNA	DPYEFLQSPEPAASA
LEQLTGQTPVFSKAR	KDRRRKLSTVPKCFL
ASRERSLSPRSDRRS	GGDSSASSPTEEEQE
LQAKPTSSPAKGPPQ	RALLRKASSLPPTTA
RHRLRWHSFQSSHRP	KILIASPSPTHIHKE
VAGQIRATQQQHDFT	LDDYREESEEYMAAA
KLRRRTFSLTEVRGQ	GARDRVRSMSGGHGL
SSSSDEEYIYMNKVT	KAPSERRSPERLKHY
PQTPRPRSRSPSSPE	RIPGGNIYISPLKSP
EKIKRPRSSNAETLY	HGGVTGLSQY_____
VRSAFTTSTVVRMHV	QAQTVRRSPSADQSL
QGLVGKPSQRNALSL	GRDSRSGSPMARR__
QTGKDISTNYYASQK	AQPPRTQTPPLGQTP
PVDEDRLSPLVAADS	SSVSSHDSGFISQDA
RNRYRDVSPFDHSRI	NSLISSDYELLSDPT
LAMSPLPTAETPKPL	ASPSRPESPRPPFDL
EKLAKHESQQDYSKG	STSPIIGSPPVRAVP
TGGGGQESQPSPLAL	RGSSRLLSFSPEEFP
KKLERNLSFEIKKVP	GGDSSASSPTEEEQE
PRTDKPYSAKYSAAR	EKLAKHESQQDYSKG
SSAVRLRSSVPGVRL	ASARAGETRFTDTRK
GRNIIHGSDSVESAE	SVVRESKSFTRSTVD
RSPQPVPSPRPQSQP	ATLARRLSFIGTPYW
ATIPRRNTLPAMDNS	QANSQGFTPPGMDRS
EGEESRISLPLPNFS	KENIFGESRASTFCG
EKARSSSSPQHLNVQ	FEKEKLKSQWNNDNP
SFQQRHESLRPAAGQ	STTGLSATPPASLPG
ERLRLSPSPTSQRSR	RYRRRTQSSGQDGRP
RRPRRQRSDQDSDSD	LGDAKTNTFCGTPDY
SEKAVLTSQKSSEYP	QMAEVLPSPRGQRVI
RTDALTSSPGRDLPP	GTMKRNATSPQVQRP
IPEPAHAYAQPQTTT	__MSKSESPKEPEQL
EKLAKHESQQDYSKG	KTVSLTPSPTTQVET
LGLRRILSQSTDSLN	SVIVADQTPTPTRFL
GPGDTTSTFCGTPNY	DGRMVQLSPPALAAP
IENEEQEYVQTVKSS	RRTDALTSSPGRDLP
QARPGPQSPGSPLEE	WNLENRFSGWYDADL
GKANRQVSITGFFQR	PTIPGVTSPSSDEPP
RTPRRSKSDGEAKPE	LQTSKYFSPPPPARS
TVQQHPSTPKRHTVL	__MSKSESPKEPEQL
RLHLPRASAVALEVQ	RALSRQLSSGVSEIR
ANASRARSEQFINLR	LMEHHSGSQGPLLTT
YSYQMALTPVVVTLW	ITSAARRSYVSSGEM
AGFFRVESPVKLFSG	EIEKLGRSIVSSPQG
SGEQAEGSPGGPGDS	RSLRKINSAPPTETK
NKTLKRISMLYMAKL	RGLSRQETFDSETQE
SFRRRHNSWSSSSRH	IYISPLKSPYKISEG
QHVRAHSSPASLQLG	GCRRRHSSETFSSTP
DNTPHTPTPFKNALE	KTVNESASLRERIEF
TRLMRSRTASGSSVT	AAPPAPPTPPPPTLP
AAEERRKSHEAEVLK	PRRRRTPTPPPRRRT
KKTSGPLSPPTGPPG	RRKMKKTSTSTETRS
SAIRRASTIEMPQQA	SGKMRPRSLEVTIST
DVIAPLITPQKKEWN	LDIDETEYHADGGKV
ATIPRRNTLPAMDNS	VPNDYMTSPARLGSQ
EGPTRRLSLPGQLGA	QGTLQTRTQEGSLSA
YDRLVDEYSLNAGKQ	REGFGRQSMSEKRTK
QSLEKMSSPLADAKR	GSLKPGSSHRKTKKP
TPMYGSQTPLQDGSR	RSLRKADTEEEFLAF
LCFPENETPPEGKNM	EDRPEPLSPKESKKR
ERAELNQSEEPEAGE	GSHVRQDSMEPSDLW
LEGQEDHYNNLSASK	PIPHIPRSPYKFPSS
PQPSRRGSDSSEDIY	IAKPIPQTPESAGNK
TSDEKVDYVQVDKEK	SDLPVPRTPGSGAGE
REDSARVYENVGLMQ	PSSGDSSSPAGAPSP
_MSTRSVSSSSYRRM	NNSSRPSTPTINVLE
TSPSSTGSPMFKFSS	TPLSQTRSRGSTNLF
QTVPEARSRDATPPV	SMMHRQETVDCLKKF
SPLVGDISPKSSPHE	EPPDHQYYNDFPGKE
SPYKFPSSPLRIPGG	GKKATQASQEY____
RPLNRTQSAPLPQST	FTPSGILTPHALGSR
KKEKKQQSIAGSADS	HGRAREGSFESRYQQ
NIQENTQTPTVQEES	SAKLLGMSFMNRSSG
SSSSDEEYIYMNKVT	KFRTKSRTWAGEKSK
YETADGGYMTLNPRA	DETERAYSFCGTIEY
LTPMFVETQASQGTL	QANEQSVTPQRRSCF
PSTSRRFSPPSSSLQ	DPESNPTSPMAGRRH
ACTNFMMTPYVVTRY	HMTNNKGSAAWMAPE
LEGQEDHYNNLSASK	SSLSVRRSYSSSSGS
GNRSRSRTLSQSSES	HHRRVPLSPLSLLAG
ATRGRGSSVGGGSRR	PATVEPASPTPAHSL
TGVLLPSSPEAEVPG	PEPSFSEYASVQVPR
SSRRRAISETEENSD	SPRRSRGSPRYSPRH
PKPKPRPSITKATWE	HKYQRSSSSGSDDYA
TGTTVPESIHSFIGD	TPPSAYGSVKAYTNF
KVAASPKSPTAALNE	SSGTRRVSFADSFGF
QRPSSRASSRASSRP	LQAKPTSSPAKGPPQ
KRAGGANSNVFSMFE	DVSPYSLSPVSNKSQ
NALIRHKSIAEVSQN	TDNLLPMSPEEFDEV
AIKVEPASPPYYSEK	HKTPRRDSSGGTKDG
DERVKEPSQDTVATE	HQLFRGFSFVAITSD
MNILGSQSPLHPSTL	RSRSRHSSISPSTLT
SEGTRSRSHTSEGAH	SSGVRAPSPAPSSVP
EDQAVTEYVATRWYR	VTHDLRVSLEEIYSG
VTHDLRVSLEEIYSG	RNGPLNESQEDEEDS
_MAARRITQETFDAV	LNSQKQLSACEDGED
KRSKAIHSSDEDEDE	SHWQQQSYLDSGIHS
GSLKPGSSHRKTKKP	HLGPHRSTPESRAAV
KSPPREGSQGELTPA	RSPSYGRSRSRSRSR
VKRERTSSLTQFPPS	VLDAVPRTPSRERSS
SKLTHSLSTSDITAI	EAMNYEGSPIKVTLA
NVNGRLPSLGNKEPP	SAQSPCGSPGMKRTE
TFPAQSLSPEPLPQE	WRAARMKSLEQDALR
GAVKRKSSENNGTLV	NEDDNPPSPIGGDMM
VTGDRNNSSCRNYNK	GRAKGSETPGATPGS
STTGLSATPPASLPG	SGGARGGSGGFGDEC
PPAPPLGSPPGPKPG	RKRSTRRSVRGSQAQ
WLDDLLASPPPSGGG	LDIDETEYHADGGKV
VNVIPPHTPVRTVMN	RRFRRSQSDCGELGD
VSAGPRPSPLPSPQP	TRLRRTESVPSDINN
KRSKAIHSSDEDEDE	GGASSDATEGHDEDD
QGLVGKPSQRNALSL	LPPFEDESEGLLGTE
QQRKALLSPFSTPVR	QPLESTQSQDF____
RSKAIHSSDEDEDED	FPFRNLGSPTQVISK
GTQNPVSSPGMSQEL	RALLRKASSLPPTTA
TDASRRSSEASQSDG	SPFSTSASPLLSGSQ
KTVEGAGSIAAATGF	FSAERRNSILTETLH
EVRERRRSYLTPVRD	GFSKNCGSPGSSQLS
LGFRPEYSASQLKGF	KDSKPSSTPRSKGQE
GRNIIHGSDSVESAE	TEVENGGSLGSKKGV
ANPSPPPSPSQQINL	TARREDPSFERYPKN
PHKRRKTSDANETED	KRGFGFVTFDDHDPV
IYISPLKSPYKISEG	LETLRNSSPEDLFDE
QGMTAYGTRRHLYDP	SAKHQQQSPVSQSMQ
GPSSAPATPTKAPYS	GTRSRSHTSEGAHLD
APMAPGRSPLATTVM	LGRERLGSFGSITRQ
FKKSFKLSGFSFKKN	DPLLSPASPKRRRCA
LSPFRRHSWGPGKNA	KRSKIPRSQGCSREA
QGKRNPKSPLACTNK	PPLRRSPSRTEKQEE
DKDEYTFSPGKSKAT	VRLVRNLSEEGLLRL
GSDVKEKTPPNPKHA	TPDKVQMTWTREKLI
DAVLPEQSPGDFDFN	RKLRRRKTISGIPRR
SGLYRSPSMPENLNR	EAPERASSVYTRSTG
GPRLVIGSLPAHLSP	ARFAVAYSPARDAGN
MSSILPFTPPVVKRL	SSNASTISGRLSPIM
LSLPRASSLNENVDH	LGSASTSTPGRRSCF
ANRTPPKSPGDPSKD	RNLARALSTDCTPSG
STGGTPLTPAARISA	RGLPSTASGRLRGTQ
KRKAQAVSEEEEEEE	LVKKKSNSISVGEFY
PVVFTVGSPPSGSTP	AVEDRKPSGLNGEAS
GVRLLQDSVDFSLAD	KGEDLVGSLNGGHAN
GVEKCSDSQSWEDIA	MKKKDEGSYSLEEPK
YLSELPPTPLHVSED	IRRPRNYSVGSRPLK
PTMRPSMSGLHLVKR	RVRVRLLSGDTYEAV
PQSSSPVYGSSAKTS	PRQEMGRSPVDSLSS
NVRVSNGSPSLERMD	KKDTETVYSEVRKAV
EKKSLTIYAQVQKPG	DERVKEPSQDTVATE
GQSQGPPTPPTTPKT	EDDPEATYTTSGGKI
ASSLSESSPPKAMKK	RASRRSDSASSEPVG
DDTESLHSQGEEEFD	GGDSSASSPTEEEQE
TASDGKLYVSSESRF	LLSARNTSLNPQELQ
YMEDSTYYKASKGKL	SVDDLANSGQVGTAR
VGVLCTDSQGLNLGC	SFLYRSDSDYDMSPK
VKRVLEKSPGKLLVK	RSSMNNGSPTALSGS
PQHVRAHSSPASLQL	LFKEENPYARFENN_
NLGADDGYMPMTPGA	GTGEEPGSQGLNGEA
ESENSGDSGYPSEKR	NSKYNAESTERESQD
IEDLSQNSITGEHSQ	PRKQPPVSPGTALVG
MQCTLRNSQVLDEDN	KDLGRSESLRVVCRP
PLLREETYDVPPAFA	EFSSGAKSPSKSGAQ
KESKLERTPQKNVQG	GTMKRNATSPQVQRP
SSSAASSYSFSDLNS	GVRLLQDSVDFSLAD
RAEERKASGPPKGPS	KNKEVYMTPLRGVKA
MIRRRRPTPAMLFRL	FQETEFLSPPRKVPR
SSPLSPLSPGIKSPT	QRIQRCLSDPGPHPE
EEWDPEYTPKSKKYF	RGSSRLLSFSPEEFP
SAKPSSTTPRLSRLA	ALPRRSTSPIIGSPP
TSWRRTNSDSALHQS	GGSTPVLTPGKTPIG
EFEELTMSQKNGGNV	SSSSPPGTPSPADAK
ANLNRSTSVPENPKS	AKPKFSISPDSLS__
NDSSGATSPINPAVA	GVRRRRLSNVSLTGV
TRLSRSRTASLTSAA	DAEEEIGTPRKFTRD
VIKPEACSPQFGKTS	ATPSRKRSVAVSDEE
LNWQKLPSNVAREHN	LSGSKTNSPKNSVHK
AAPPPPSSPLPSKST	FGYGGRASDYKSAHK
RSSMNNGSPTALSGS	RYMEDSTYYKASKGK
SRSLYASSPGGVYAT	KKRVRRSSFLNAKKL
KMKNKPRSPVVELSK	TYHSRDESTDSGLSM
RYHKRTSSAVWNSPP	CFTIENKTPQGREYG
PPQTSGLSPSRLSKS	KPFPAPQTPGRLQPA
SGAQASSTPLSPTRI	KRKFAIGSAREADPA
LRTFRSLSTTNVFAC	YDERPGPSPLPHRDR
PRMKRASSLNFLNKS	RKRSTRRSVRGSQAQ
PVRLRLSSFSCGQAS	SETQHRGSAPHSESD
SPSRLSKSQGGEEEG	EDGGDAPSPSKRPWA
FDYRGRLSPVPVPRA	MKAQAYQTGKDISTN
TQSKPVSSPFPTKPL	DHDKRAYSFCGTIEY
TRWSLRHSLFKKGHQ	QEGKAAATPESQEPQ
RKLRRRKTISGIPRR	SPLVGDISPKSSPHE
RYVLDDQYTSSSGAK	PRRVNSASSSNPPAE
RRFRRSQSDCGELGD	KKICTLPSPPSPLAS
PVRLRLSSFSCGQAS	RCFTRKYTLPPGVDP
TPLSQTRSRGSTNLF	APRRRAASMDSSSKL
DMKVRKSSTPEEVKK	KMKNKPRSPVVELSK
SLQLGAVSPGTLTPT	SQTSRSTTPANLDSE
KRAGGANSNVFSMFE	TDNLLPMSPEEFDEV
REVRRRQSVELHSPQ	RRISHEGSPVKPVAI
EEGFGSSSPVKSPAA	SQKGMSVYGLGRQVY
IRSKPPYTDYVSTRW	HSQSRRPSSWRQEKI
VTRTRSLSACNKRVG	KISEGLPTPTKMTPR
IAKPIPQTPESAGNK	ATPSRKRSVAVSDEE
TAANSRDTIFQKERF	RLPEASQSPLVLKQA
YTATEGQYQQQP___	TPRVHISSVRSGYST
SGRARTSSFAEPGGG	TAEKRVATPVDWKDG
REHQRSGSYHVREES	_____MASGVAVSDG
EGEKESVSPESLKSS	SSSSRSRSFTLDDES
TSLDGTRSRSHTSEG	TKLTRIPSAKKYKDI
GGRSREGTMELRTTP	LETLRNSSPEDLFDE
IVTSQLGTVNNIIQV	GMAFRVPTANVSVVD
CFSSRRSSEASQAEG	LVDSVAKTIDAGCKP
ESKSFTRSTVDTMAQ	DDRQIVDTPPHVAAG
ECRRRAQSVSLEGSA	EAMNYEGSPIKVTLA
EETGDTLYAPYSTHF	AEGSHSNSPTNMAPS
IENEEQEYVQTVKSS	EGRQPSPSPSPTERA
QERVRKTSLDLRREI	SPGYEPRSPGYESES
GSCRSDDYMPMSPAS	ALDFQPSSPSPHRKP
EEGFGSSSPVKSPAA	DGVYTGLSTRNQETY
SGRARTSSFAEPGGG	ISYTPPESPVPSYAS
LTSVSRGSSLKILSK	AAQKALTTPTHYKLT
KLQPQEISPPPTANL	KRRSARLSAKPPAKV
MSPGVAGSPRIPPSQ	IERLRTHSIESSGKL
EGSNPPASPLQDNLV	MKKKDEGSYSLEEPK
FKKNRCLSIGIQVDD	RRISHEGSPVKPVAI
LRPSTSRSLYASSPG	ADAEKPFYVNVEFHH
RAPSRKDSLESDSST	SGSLLTRSPTPAPFS
DFNRRADSLQKNQDL	DDRQIVDTPPHVAAG
RFTYRSDSFENPVLQ	LDGTSGFSPAPKLVE
KKTSGPLSPPTGPPG	RLSSLRASTSKSESS
VNNQKYMSFTSGDKS	GAGGRRLSSFVTKGY
SSVSSHDSGFISQDA	KIEYYRNTGSISGPK
KSHSRQASTDAGTAG	SVDDLANSGQVGTAR
PKRKRKNSRVTFSED	GISSMSSSPSRETVG
VFIDQNLSPGKGVVS	GITPCTETFTGTLQY
AAVSKKASPEAASTP	SPLERQNSSSGSPRM
GQPTSMLSPRHRMSP	VGNGSSRYSPSQNSP
ETQRRRLSPPSSSAA	KKTSGPLSPPTGPPG
SSAVRLRSSVPGVRL	KYVKKETSPLLRNLM
TRLDRTGSSPTQGIV	TNKLCQFSPVQELSE
PTAENPEYLGLDVPV	FVSHSHISPIKPTEA
DSLSAQLSQLQKQLA	SRRGQPASPSAHMVS
LNGEASKSQEMVHLV	SRGGARASPATQPPP
ESSPLPTSPKFLRQN	ITLERGNSGLGFSIA
QRVQAMKSPDHNGED	SLLGRSGSYSYLEER
AGVTRSASSPRLSSS	MERRRITSAARRSYV
RSPSYGRSRSRSRSR	VFKRRRRSSSVVSAE
DRHLRSESQRQRREI	PPLMNSVSPPQALLQ
WKVGKLTSPGALLFQ	DLPQRKPSLVASKLA
VSYARPSSEVIKDAN	SVTSGPMSPEGSPSK
NLEKQNHTPRKHHQH	TPLSQTRSRGSTNLF
DTGENPIYKSAVTTV	AKRHRALSQAAVEEE
AAVSKKASPEAASTP	PKLGRRHSMENMELM
VNFGRSRSAQEPARK	TKRKRENSLQEDRGS
EPICSVNTPREVTLH	KLRIRTPSGEFLERR
LELVRKWSLNTYKCT	PISDEDRTPRKRISK
ESSPLPTSPKFLRQN	LVDSVAKTIDAGCKP
RPNPCAYTPPSLKAV	FEKEKLKSQWNNDNP
KTLYSFFSPSPARKR	KGDKQVEYLDLDLDS
EPMRRSVSEAALAQP	SELSDTDSGCCLGQS
QQATTGVSQETSENP	GGRDGGSSLGFKRSY
LSPVRSRSLSFSEPQ	YACASPKTPIQAGGY
TRRTRTFSATVRASQ	TRSQQQPTPVTPKKY
SVAGSPLSPGPVRAP	GGGERFDSLTDLVEH
