## Supplemental Table 1 for "Illuminating the Dark Cancer Phosphoproteome Through a Machine-Learned Co-Regulation Map of 26,280 Phosphosites" (part 15 of 41)

### Sheet: negative_pairs (continued)
Seq1	Seq2
YSSSLPSSPNVGHRE	SHWQQQSYLDSGIHS
STRPRSLSLQPQLTQ	LPNNTSSSPQPKKKP
DGLRRAQSTDSLGTS	STSPIIGSPPVRAVP
GGRDGGSSLGFKRSY	QAATSESSQSEASVR
SRCTSVSSLDSFESR	PMVPRQASFFPPPVP
CSKIGPPSPGDDEEE	QIRKRRPTPASLVIL
KVSNLQVSPKSEDIS	RISTRRSSYEDSSLP
PKRQKSGSQEDLGWC	DPGSAAPYLKTKFIC
PAKAANRTPPKSPGD	RTPRRSKSDGEAKPE
DSPSDGGTPGRMPPQ	RARPRKISSPTGSKD
VAKLLEGTGSEASST	DSYSAGQSVEILDGV
VPVERRPSPGPRKRQ	GTEPEPVYSMEAADY
VEFQRAQSLLSTDRE	TSSSKIMSQSQVSKG
PQATRQTSVSGPAPP	FTVNPALTPAKDKKK
CKIFRRPSLPCISRE	VELKRAVSREDSARP
ASPGRPSSVDTLLSP	LSTSSSSSPPGTPSP
SKLPLTRSHNNFVAI	VAAKGKGSPQAQTVR
KKERRVGTPQSTKKK	ERPQIGGTIKQPPSN
EEVDLACTPTDVRDV	GETRFTDTRKDEQER
ELDELMASLSDFKIQ	AEGSHSNSPTNMAPS
SGAQASSTPLSPTRI	RPLIKAPSQLPLSGS
GQAGSTISNSHAQPF	PQRERKSSSSSEDRN
LDRKRHNSISEAKMR	KEVPRRKSLVGTPYW
QGAPLLSTPKRERMV	GDYEFLKSWTVEDLQ
LPIQPALTPRKRATV	PVDPRRRSLPAGDAL
RGTASRSTFHGQPRE	SSKIMSQSQVSKGVD
SELSHQNSLRKRNSM	RSLSRSMSQEAQRG_
DTSSLTQSAPASPTN	EVRERRRSYLTPVRD
GSRVRVDSTAKVAEI	SAASNTGTPDGPEAP
EPGTAADSQQIHEEK	VKHPGCTTPVTVKIP
NPLLRKESAPPSLRR	SIKSEPISPPRDRMT
SLETLRNSSPEDLFD	KGLVSPQSPQKSDCQ
AATNRPNSIDPALRR	ETKSPLVSPSKSLEE
LKATVTPSPVKGKGK	AAEERRKSHEAEVLK
QEEFKGFSYFGEDLM	SVPSAAVTPLNESLQ
ETPRARHTLDELNPQ	RLPEASQSPLVLKQA
SKRKGHEYTNIKYSL	SPSALSSSPNNLSPT
DKSTQTPSPPCQAFN	DTDMKRLSMEIEKEK
DSVYRTRSLGVAAEG	LSEKKNKSPPADPPR
RVSSYRRTFGGAPGF	GGEEETKSPPAEEAA
QVFSRSESTQPLLDS	DKRLSTHSPFRTLNI
YMEDSTYYKASKGKL	ITSTLASSFKRRRSS
MVGGKPGSFRVRASS	AKTILRGTEEKCGSP
FVQLRRKSDLETSEP	GEDSVSGSQRISSIY
YGPRPEEYEFLTPVE	DFRSRTNSNASTVSG
PVDEDRLSPLVAADS	GCRRRHSSETFSSTP
TAAAIGATPRAKGKA	ERISENYSDKSDIEN
EDDDANSYENVLICK	FVQLRRKSDLETSEP
NRMGQAGSTISNSHA	AEDLSGVSPVVCSKL
PTPAVLLSPTKEPPP	IAEPMRRSVSEAALA
FSDSTSKTPPQEELP	_MAARRITQETFDAV
ASSLSESSPPKAMKK	NIHIKDASQTTLLDL
YHYERVVSPGIDLSG	VGEEEHVYSFPNKQK
CSKIGPPSPGDDEEE	MKAQAYQTGKDISTN
SAHYGGPSPEKKAKS	KFRTKSRTWAGEKSK
CKIFRRPSLPCISRE	AQKASEASKVHNEIT
RNTERTIYVRDPTSN	TKLTRIPSAKKYKDI
AQNEATSTPHRIRRK	GLQPTRWSLRHSLFK
LDEVVLLSPVPELRD	LPQNDDHYVMQEHRK
TKIQRMPSESAAQSL	YKPPAQKSIQEIQEL
IQSNLDFSPVNSASS	LVKKKSNSISVGEFY
NRMGQAGSTISNSHA	DRAAKRLSLESEGAG
VKRERTSSLTQFPPS	GKVMPTKSPPPPGGG
QSRPRSCTWPLPRPE	KNSDLLTSPDVGLLK
IVINPNAYDNLAIYK	EGEKESVSPESLKSS
RLIKDDEYNPCQGSK	LSDYRRLSESQLSFR
RHADAEMTGYVVTRW	VITIDPASPQSPESV
SGDSGYPSEKRGELD	GLEKTQTTPNGSLQA
RLIKEDVYLSHDHNI	FKRRRRSSSVVSAEM
EYRRRRHTMDKDSRG	AECGLLLSPVSGDVH
IDVPKPGSPEPQVSG	PCTPRLRSVSSYGNI
SPEHKELSNSPLREN	SIKSEPISPPRDRMT
PGEAEPLTPTYNISA	PHGPRSASVSSISLT
RESSRDTSPVRSFQP	ETPRARHTLDELNPQ
GFGTSPLTPSARISA	SMMHRQETVDCLKKF
LYDNRRRSAQWLDQE	PGIMRRNSLSGSSTG
GGSTPVLTPGKTPIG	SMSSCGSSGYFSSSP
GQHVVAGTPGRVFDM	GQTVDDPYATFVKML
MFVETQASQGTLQTR	HASSSAQSPCGSPGM
TESELRASQEKISKM	PQTPRPRSRSPSSPE
CIAGSPLTPRRVTEV	KEKFRSDSITNMLDT
SSAVRLRSSVPGVRL	GDHPRQDSMDFSNEW
SHSQDLGSPERHQPV	RQADEEMTGYVATRW
RIPNYQLSPTKLPSI	IPHDGNLYPRLYPEL
RLDRTGSSPTQGIVN	GSETPGATPGSKIWD
SFKLSGFSFKKNKKE	GSPRTPVSPVKFSPG
LNNSNLFSPVNRDSE	GTMKRNATSPQVQRP
ASSLSESSPPKAMKK	TVPESIHSFIGDGLV
ARQTRRSTQGVTLTD	QLSKWPGSPTSRSSD
SNLKRTASNPKVENE	GNETGLITPNKHGLL
ELFDDPSYVNVQNLD	SVVRESKSFTRSTVD
SSSSDEEYIYMNKVT	NTFMRGGSSKDLLDN
KTVNESASLRERIEF	QDPVPGITPSSSSRT
EYRRRRHTMDKDSRG	GQNGEEKSPPNASHP
GDEEVPRSPFKVKVL	AGERRKGTDVNVFNT
QDTQRRTSMGGTQQQ	SEKAVLTSQKSSEYP
IVDQRPSSRASSRAS	AHYSPRTSPIMSPRT
EPGTPPSSPLSAEQL	QLSKIKYSGGPQIVK
KILIASPSPTHIHKE	_MAARRITQETFDAV
KELEKRASGQAFELI	NKTENGLTPKKKIQV
SAPVGKETPSKRMKR	SMMHRQETVDCLKKF
KKKDEGSYSLEEPKQ	KKYSSQTSQDSGNYS
QHVRAHSSPASLQLG	KLSRRSISSPNVNRL
MCRLDIDSPPITARN	PKLARQASIELPSMA
SPVSRTPSLPAVDTS	RDLELPLSPSLLGGP
FIFMRRSSLLSRSSS	TSGGVSESPSGFSKH
IERLRTHSIESSGKL	QKGELSRSPSPFTHT
EARSRDATPPVSPIN	MTLTKSRSFTSSYAI
DVYVTTHTPRNARDE	LSKWRMMSLSQSRSS
GYDQRHGSPLPAGPC	YGPRPEEYEFLTPVE
QQRKALLSPFSTPVR	ISQTSQVSVDAAHGY
_MAARRITQETFDAV	PTAENPEYLGLDVPV
PTQALPASPALKNKR	GSRVRVDSTAKVAEI
PKRKRKNSRVTFSED	AHSLIGASPKQTNLT
QVPQRRGTPPLTPGR	LLSSLSATSNNSTVA
KIPTDTSTPPRQHLP	GTPTRKISASEFDRP
QDSPDGQYENSEGGW	DSFETQRTPRKSNLD
SAEEAPLYSKVTPRA	RKAGVGQSWKENSPL
RSRGRASSHSSQTQG	GQVINETSQHHDDLE
TPLHRRASTPLPLSP	NRAVSLDSPVSVGSS
PLPSGLLTPPQSGKK	PRMKRASSLNFLNKS
FGESRASTFCGTPDY	EEWDPEYTPKSKKYF
SIRPALNSPVERPSS	EYMHRRQTFIDNTDS
AATKIQASFRGHITR	TPTKAPYSPTTSKEK
GRRGRSTSLKERQAA	SQRGMTVYGLPRQVY
SGRPRTTSFAESCKP	PEGSPSKSPSKKKKK
LGYRDSGYYWEVPPS	KFRTKSRTWAGEKSK
ANLNRSTSVPENPKS	KKKDEGSYSLEEPKQ
KTVEGAGSIAAATGF	IRRPRNYSVGSRPLK
AGRARSSTVTGGEEP	GGRDGGSSLGFKRSY
LGFRPEYSASQLKGF	RAGETRFTDTRKDEQ
TPPRKSASLSNLHSL	GDYEFLKSWTVEDLQ
LTLWTSDTQGDEAEA	PPRIHRASDPGLPAE
LLQFALESPAKSPAS	IDETTELSS______
AIEPAPPSQGAEAKG	EEQDRPRSPTGPSNS
SIKSEPVSPSRERSP	WKHERKLSSESQV__
PSDLSPESPMLSSPP	RRFRRSQSDCGELGD
ENLLRTPTPPEVTKI	ISQEEGSSQGEDSVS
VEVVSPATPVPSETA	YLGARLASFYERAGR
VTRTRSLSACNKRVG	GVSDVPTSPTLQRPT
TPRPRSRSPSSPELN	SSQNPPPSPMPGRIA
GTQNPVSSPGMSQEL	RMKDRKFSWGQQRTN
AHAWPSPYKDYEVKK	FSAERRNSILTETLH
NSSDTVTSPQRAGPL	NIPVRSNSFNNPLGN
NYALKMNSPSQSSPG	QLSKIKYSGGPQIVK
AGVTRSASSPRLSSS	RSLGLSLSGGDQEDA
DASQRRRSLEPAENV	PMVPRQASFFPPPVP
AVKDRAGSIVLKVLI	STRPPTLSPIPHIPR
RNAARRDSVLAASRD	CTERFVCSPDEVMDT
GSPNRAYTHQVVTRW	TPGQLLKTWCGSPPY
ENPPNKMTQEKLEES	PVRMRRNSFTPLSSS
HKNETMLSPREKIFY	TKRKRENSLQEDRGS
MILIQDGSQNTNVDK	PASSPVSSPSKHGDR
AGGGSSCSPVLSRKQ	GQTVDDPYATFVKML
TTTPKGGTPAGSARG	WTRSRRKTGTLQPWN
GLMQRSSSFPYTTKG	KPAQDPLYDVPNASG
WSENKKLSLDTDARF	VRAIGRLSSMAMISG
EKLDQPVSAPPSPRD	AIESTQSTPQKGRGR
GPGAPPGSQPDYSAA	LSQSSDSSPTRNSEP
SFRRRHNSWSSSSRH	INKKQATSPASKKPA
PGEAEPLTPTYNISA	SAIRRASTIEMPQQA
SSEPVGIYQGFEKKT	FSFDTDRSPAPMSCD
PLKTGEQTPPHEHIC	SKMQQNGYENPTYKF
LSPVRSRSLSFSEPQ	IEDLSQNSITGEHSQ
LFMDDDSYSHHSGLE	SPLERQNSSSGSPRM
ETSIFTPSPCKIPPP	SSCCSDPSKPGGNVE
PVLRQSISFSGLPSG	CEGLIVRSATKVTAD
MDLEKTRSERGDGSD	NVRTATESFASDPIL
DERVKEPSQDTVATE	SQKVVVTTPLHRDKT
LLRNLMPSFIRHGPT	ITDESRGSIRRKNPA
VFLVRDSSTSPGDYV	SYKIRFNSISCSDPL
PPTQKPPSPPMSGRG	SGLHRTYSQDCSFKN
GIPIRVYTHEVVTLW	SPKRRRLSSSLNPSK
GGGERFDSLTDLVEH	HSEGRLLSFLEQSEH
RNVLTEESVVRESKS	NREKVAASPKSPTAA
TPLSQTRSRGSTNLF	RSGSRRGSFDATGNS
QARPGPQSPGSPLEE	LDIEQFSTVKGVNLD
VESQKRDSFHRSSFR	ISGQLVDSIAKTRDA
AGVTRSASSPRLSSS	DSFETQRTPRKSNLD
LSVRRSYSSSSGSLM	QNKLKRQSHLLLQSS
RPNPCAYTPPSLKAV	SSSSRSRSFTLDDES
TNTYYLRTFGHNTMD	LETLRNSSPEDLFDE
SSGSPANSFHFKEAW	AAERPGGTPTPVIAY
STVSFNPYEPELAPW	GSRVRVDSTAKVAEI
QEASRPNSPQLTPTA	DMKVRKSSTPEEVKK
SSVSSHDSGFISQDA	GVPFRRPSTFGIPRL
DKDEYTFSPGKSKAT	VRAIGRLSSMAMISG
VTQVSSAYQKTVPVE	QQEGGFASPRTGKGK
AQPPRTQTPPLGQTP	GQVINETSQHHDDLE
TAPLSPMSPPGYKLV	SKLTHSLSTSDITAI
QEEFKGFSYFGEDLM	TGYEKNMTPGQNREQ
TSWRRTNSDSALHQS	PGTDDVFTPAPSDSP
AGLSPTLTPGERQQN	ILTTMLATRNFSGGK
AQVSRRISFSASHRL	SRSHSPSSPDPDTPS
QFRRRAHTFSHPPSS	SFKKQEKTPKTPKGP
TFNIKLSSPVKRPRK	RSLSRSISQSSTDSY
SPEHKELSNSPLREN	ASPQSPESVDLVNEE
GLKVGVSSRINEWLT	EAMNYEGSPIKVTLA
GREKRSNSQSYIGRP	PAYSRALSRQLSSGV
QIRRRRPTPATLVLT	GSVPLSSSPPATHFP
TYVDPHTYEDPNQAV	GAKLRKVSKQEEASG
MYGSGSRTPMYGSQT	PRTDKPYSAKYSAAR
KTLYSFFSPSPARKR	VYQVSRTSGGAGGLG
TNDSLTLSQSKSNED	RPLIKAPSQLPLSGS
RLIKEDVYLSHDHNI	KQKSAEPSPTVMSTS
GRRSRGASGSEPQQM	LVVSRNLSPPNCTEL
AMEPGNGSLDLGGDS	YSTFLTSSPIRSRSP
QDEYSRRSYSRFEEE	QRMVRLSSSDSIGPD
RQMSSQNSPSRLNIQ	KRAGGANSNVFSMFE
QSLEKMSSPLADAKR	VGVLCTDSQGLNLGC
NVNGRLPSLGNKEPP	MEGYRAPSRQDVYGP
GGDEIPFSPYRVRAV	AQHVRSHSSPASLQL
TVFKSPRTPPQRFYS	VVQRSSLSRERGEKA
TSSSKIMSQSQVSKG	EFRPRSKSQSSGSSA
YIGRKKISPPTPKPR	GLLRRKVSIIETKEK
KTMIRKRSFGNPFEG	ELPRRVNSASSSNPP
TMKRNATSPQVQRPS	VHAPRRCSDGGAHGY
VNKVRRVSFADPIYQ	NSEASNASETESDHR
SRAAVVTSPPPTTAP	EGRKRTSSTCSNESL
APGVVMASSPALPTQ	GDHPRQDSMDFSNEW
HAGRAVQSPPDTGRR	NQGGFGNSRGGGAGL
QSSSKKSSSVHSIPS	LASELAKTPQKSVSF
LPPVFSGTPKGSGAG	WILGRKYSIFTEKDE
RSAAASNYV______	SPLERQNSSSGSPRM
NSKYNAESTERESQD	TPRPRSRSPSSPELN
TGVLLPSSPEAEVPG	ARTSSSGSLGSESTN
ASRERSLSPRSDRRS	PVLRQSISFSGLPSG
NVNGRLPSLGNKEPP	HSEGRLLSFLEQSEH
EPVPPPPTPRSQYLS	SVVRESKSFTRSTVD
PPQTSGLSPSRLSKS	SGSLLTRSPTPAPFS
GQLVGLNSPNSILKA	LGFRPEYSASQLKGF
KEHYPVSSPSSPSPP	QIRKRRPTPASLVIL
PELCGPGSPPVLTPG	VKRERTSSLTQFPPS
KKERRVGTPQSTKKK	SELSDTDSGCCLGQS
DQEWESPSPPKPTVF	CIAGSPLTPRRVTEV
EHIQRRLSLQLPILH	RPLIKAPSQLPLSGS
DLPQRKPSLVASKLA	TGYEKNMTPGQNREQ
YMEDSTYYKASKGKL	KDLGRSESLRVVCRP
RLPSSPVYEDAASFK	NRPLLRNSLDDLVGP
GIGAIGGTPPAFNRA	INRERQKSLTLTPTR
PASSAKTSPAKQQAP	RMKDRKFSWGQQRTN
LLSSLSATSNNSTVA	KRPLRAPSPEPAAPR
KKKKKKGSLDSDNDD	QAASNFKSPVKTIR_
PSKKRKRSRWNQDTM	TYQVTPMTPRSANAF
VDDQKAGSPSRDVGP	TRRVKTQSESGDVSR
HSEGRLLSFLEQSEH	PAADAIMSPEEELDG
GAEASARSPRSYLVA	KKIKRQLSMTLRGGR
GVSDVPTSPTLQRPT	EDGGWEWSDDEFDEE
QEENRRDSWSYINSK	HHRRVPLSPLSLLAG
VQGQVPISPEPLQRP	VASPRRLSNVSSSGS
FSQARSSSTGSSSST	DGLRRAQSTDSLGTS
EPPPRPKTPEIFRAL	SVIYHALSQKEANDS
LFMDDDSYSHHSGLE	CTNINSDSPVGKKLT
GIPIRVYTHEVVTLW	AATKIQASFRGHITR
SGVKRSRSGEGEVSG	QRVSDQNSPVLPKKS
ACTNFMMTPYVVTRY	DAVLPEQSPGDFDFN
SSPTAPLSPMSPPGY	VEEEPLNSEDDVSDE
LMKNKRDSTEITSIL	SCFPRPMTPRDRHEG
ASSKRMLSPANSLDI	PREKRRSTGVSFWTQ
AYTPRSLSAPIFTTS	MEPAPARSPRPQQDP
ARSSRPASPCNKRKY	SCPSFSASSEGTRIK
GKKATQASQEY____	APLSRSISTVSSGSR
EPGTPPSSPLSAEQL	RLDRTGSSPTQGIVN
ALPRRSTSPIIGSPP	SGKFRRGSGSACSLL
EKLFQGYSFVAPSIL	SSPTAPLSPMSPPGY
GNRSRSRTLSQSSES	VVKQEQLSPKKKENN
KKRARRGSSSDEEGG	TSGGVSESPSGFSKH
EEGFGSSSPVKSPAA	STPVRSVSENSLVAM
RDCSRRSSPVYVGRV	TNTYYLRTFGHNTMD
SFRRRHNSWSSSSRH	ASPSRPESPRPPFDL
DETERAYSFCGTIEY	RSERGDGSDVKEKTP
RLDRTGSSPTQGIVN	EDGGWEWSDDEFDEE
GSVPLSSSPPATHFP	HKLDVSRSPPLMVKK
EEWTRHGSFVNKPTR	KKTSGPLSPPTGPPG
GKRGGHSSVSTESES	IGNVSASSPVQQGLG
KMEVEELSPLALGRF	EKIGEGTYGTVFKAK
EDDPEATYTTSGGKI	TARREDPSFERYPKN
FHPNVSSSHENLEPE	AKRPRVTSGGVSESP
GLEQAILSPGQNSGN	LVKKKSNSISVGEFY
VLPSISLSPGPQPPK	PPTVPNDYMTSPARL
ASARAGETRFTDTRK	PALSRRGSLGEEGSE
VGGFAPMSPRISSPM	QARAKTQTPPVSPAP
GPGAPPGSQPDYSAA	RRDPFRDSPLSSRLL
PEFDDSDYDEVPEEG	FQETEFLSPPRKVPR
IDLKRGGSSDDRQIV	SPVSRTPSLPAVDTS
RTGPPPISPSKRKFS	SSRRRAISETEENSD
EAKSGTATPQRSGSV	INRERQKSLTLTPTR
REVRRRQSVELHSPQ	GPVKKTRSIGSAVDQ
TGTTVPESIHSFIGD	GAKLRKVSKQEEASG
IPEPAHAYAQPQTTT	PKLARQASIELPSMA
MYGSGSRTPMYGSQT	RLPSSPVYEDAASFK
RMRGRLGSVDSFERS	KITSLSSSLDTSLDF
VPVNLLNSPDCDVKT	AVQSPRRSPRISFFL
TSVSRGSSLKILSKG	LGRPPTRSPLSVVKQ
LTLWTSDTQGDEAEA	IKKYSPPSPGVQPFG
EQKFRMLSQDAPTVK	ETPRARHTLDELNPQ
SLQLGAVSPGTLTPT	NLWKRRGSSGETLRY
ASSVYTRSTGEQEIS	VPVNLLNSPDCDVKT
QDTQRRTSMGGTQQQ	PHVLEALSPPQTSGL
PISQRRPSQNAISFF	EEERIPATPVVIPMK
_MAARRITQETFDAV	KGFRRAVSELDAKQA
KISEGLPTPTKMTPR	WILGRKYSIFTEKDE
QANEQSVTPQRRSCF	RDSGRGDSVSDSGSD
MVGGKPGSFRVRASS	QAASNFKSPVKTIR_
RPLNRTQSAPLPQST	RSINKLDSPDPFKLN
NMLNRRDSSASTISS	KIKQEVESPTDKSGN
DGVYTGLSTRNQETY	INKKQATSPASKKPA
LVEKLPDSPALAKKA	RTSIPVHSKQAEKIS
SDGEGTMSRPASVDG	TFRPRSSSNASSVST
HHCKRYRSPEPDPYL	LFITEEDYQALRTSI
KSPEKRSSLPRPSSI	RVKEEPPSPPQSPRV
PGSPPVLTPGSLPPS	SCMHRQETVDCLKKF
PPPPPPATPRKNKAA	AQHVRSHSSPASLQL
RNAARRDSVLAASRD	LGDAKTNTFCGTPDY
NPFSNGGSPAAEAVS	SELSHQNSLRKRNSM
STSTESSSQDVESTF	AVQSPRRSPRISFFL
KSDGACDSPSSDKEN	LSDYRRLSESQLSFR
RSLSRSMSQEAQRG_	EKPSRSYSERDFEFH
DSLSAQLSQLQKQLA	EDDTVPLSPLKYMAQ
ADREAASSPAGEPLR	AKRHRALSQAAVEEE
TPLHRDKTPLHQKHA	GEVVRCLSEQSVAIS
EDGGDAPSPSKRPWA	KGFRRAVSELDAKQA
MKSRRPKSSLPPVLG	IYISPLKSPYKISEG
LAEGTPRSNHSAQDS	EVSIRVGSPQPSSSG
IDETTELSS______	NKTENGLTPKKKIQV
PMYQRQMSEPNIPFP	QASSTPLSPTRITRL
MPWPEPQSPRVLPNG	LGDAKTNTFCGTPDY
ESENSGDSGYPSEKR	ELDELMASLSDFKIQ
DPLLSSVSPGASKTS	APRRRAASMDSSSKL
TASTRKVSLAPQANL	IGGSAGASPPSTLTP
AGERRKGTDVNVFNT	KNIVTPRTPPPSQGK
AALSRAHSPALGVHS	LTSVSRGSSLKILSK
RHRLRWHSFQSSHRP	IQSNLDFSPVNSASS
RSEDARSSPSQRRRG	DHYETDYTTGGESCD
KRSKIPRSQGCSREA	AIVDQRPSSRASSRA
TKNGLPGSRPGSPER	PREKRRSTGVSFWTQ
QQSYKRKSEQEFSFD	EVETPNSTPPRRVQT
ATSDTLESPPKIIPK	LYDNRRRSAQWLDQE
SPPIKKYSPPSPGVQ	KLSRRSISSPNVNRL
APASPVQSPAKEAET	GAGGRRLSSFVTKGY
ENVKYSSSQPEPRTG	GMYDGPVYEVPATPK
HGMDRVGSEIERMGL	PPGEPGLSHSGSEQP
QPLESTQSQDF____	STAENAEYLRVAPQS
GEAGGPLTPRRVSSD	HSQSRRPSSWRQEKI
PESPMLSSPPKKKDT	KLQEMEGTVKSKYKA
ALTGRRNSAPVSVSA	RPLNRTQSAPLPQST
AGLSPTLTPGERQQN	GLRPRGYTISDSAPS
NFANFSAYPSEEDMI	DSYSAGQSVEILDGV
VSMLSLNTPNSNRKR	SVIYHALSQKEANDS
SHWQQQSYLDSGIHS	PPKLACRTPSPARPA
MIRRRRPTPAMLFRL	_____MASGVQVADE
RNYNKQASEQNWANY	VKRVLEKSPGKLLVK
KSPEKRSSLPRPSSI	EVETPNSTPPRRVQT
TLTAQKASEASKVHN	SSNDSRSSLIRKRST
DTDMKRLSMEIEKEK	RSFHRSLSSSLQAPV
GVEKCSDSQSWEDIA	SRSHSPSSPDPDTPS
LQNRNYPSQEELIKV	GFQHQRMTNGAMNVE
HLQQGSESPMMIGEL	ISVSRSTSFRGGMGS
KESKLERTPQKNVQG	EYMHRRQTFIDNTDS
PRHSPSTSPRASVTE	PTQQYAKSLPVSVPV
DAEEEIGTPRKFTRD	TYHSRDESTDSGLSM
IAKRRRLSSLRASTS	EVYELLDSPGKVLLQ
VDDQKAGSPSRDVGP	EEPSPLPSPTASPNH
YPGGSDNYGSLSRVT	KVLLRRKSELPQDVY
TAPAETATPAPVEKS	PVLYMQPSPL_____
SVTPKTVTPASSAKT	SVDDLANSGQVGTAR
AQNEATSTPHRIRRK	LRKTRDQYLMWLTQK
QRVPSYDSFDSEDYP	AHAWPSPYKDYEVKK
HISAENMSLETLRNS	VTVSRASSSRSVRTT
YVPVAPPTPAWQPEI	GGHGSRHSLASTDEK
KKRARRGSSSDEEGG	TPHLPPCSPPKQGKK
VVQRSSLSRERGEKA	INRERQKSLTLTPTR
AALRQLRSPRRAQAP	LRETNLDSLPLVDTH
TRLRRTESVPSDINN	CTTSFSTSPPSQLSS
GLLRRKVSIIETKEK	TLFQRLQSMDTSGLP
VQNKRRRSVTPPEEQ	ASARAGETRFTDTRK
PSRRGSDSSEDIYLD	KVAASPKSPTAALNE
KLQEMEGTVKSKYKA	SPGGPQLSPQLPRNS
RPRERHPSWRSEETQ	LAEGTPRSNHSAQDS
RETSKVIYDFIEKTG	RRPESFTTPEGPKPR
RYHKRTSSAVWNSPP	GIGAIGGTPPAFNRA
VRAIGRLSSMAMISG	SQTSRSTTPANLDSE
ETPPRPRTPGRPLSS	FNGGFGSSMDSKSSG
ALGTPVLTPPTEAAS	LDDYREESEEYMAAA
ASSLSESSPPKAMKK	SKLPHSQSSPTVSST
EEGFGSSSPVKSPAA	TSDEKVDYVQVDKEK
DFRSRTNSNASTVSG	RARPRKISSPTGSKD
KPGLGEGTP______	KIEYYRNTGSISGPK
GREKRSNSQSYIGRP	DIKSNNWSLEDVTAS
PSSGDSSSPAGAPSP	VDDQKAGSPSRDVGP
QHVRSHSSPASLQLG	AIVDQRPSSRASSRA
VTGDRNNSSCRNYNK	IDQGDLMTPQFTPYY
FGPARNDSVIVADQT	RFASYRTSFSVGSDD
VKSKYKASITALEAK	PRSGVRGTPVRQRPD
LGLRRILSQSTDSLN	PQWNESFTFKLKPSD
YDGERKKTLCGTPNY	APLSRSISTVSSGSR
EEERIPATPVVIPMK	KDEKKEESEESDDDM
GRRGRSTSLKERQAA	PVCEVSVTPKTVTPA
EEWDPEYTPKSKKYF	RRLRRSHSGPAGSFN
DMKVRKSSTPEEVKK	SAKHQQQSPVSQSMQ
SFKKQEKTPKTPKGP	SSNDSRSSLIRKRST
IGTAEPDYGALYEGR	GQVINETSQHHDDLE
KKRARRGSSSDEEGG	TTEGGSLTPVRDSPC
NLQQAIVTPLKPVDN	FASDPILYRPVAVAL
QECKRNLSDIDQSFN	QGIGEPQSPSRRVFN
KNPQEGLYNELQKDK	GGGERFDSLTDLVEH
QQSYKRKSEQEFSFD	RMKDRKFSWGQQRTN
LENDFFNSPPRKTVR	EKLFQGYSFVAPSIL
FTATEGQYQPQP___	QQQPTPVTPKKYPLR
SPPIKKYSPPSPGVQ	GLINKKCYEMASHLR
_MKERRASQKLSSKS	PINGSPRTPRRGQNR
ANPSPPPSPSQQINL	RLSSLRASTSKSESS
TSGGVSESPSGFSKH	DSKRRRVSPYPSSGD
APASPVQSPAKEAET	PGLGRKLSDFGQETS
IVNYSRASINSLLSD	VGMADANSPPKPLSK
KASSRRSSFSMEEGD	ANLLSGKSPRKSAEP
AGLQRSASSSWLEGT	RLRAESPSPPRLLAA
EEERIPATPVVIPMK	YYRQRAHSNPMADHT
SHSQDLGSPERHQPV	GGVKRSLSEQPVMDT
DGPPSPRSPVIGSEV	QALQYSPYGSTLPAS
NKPKKPLTSSSAAPQ	LTLWTSDTQGDEAEA
NMGLNPSSPNDPVTN	SSSSRSRSFTLDDES
RSLRKINSAPPTETK	ANRTPPKSPGDPSKD
EDQAVTEYVATRWYR	DSKRRRVSPYPSSGD
NVDRGAGSIREAGGA	AVEEDAESEDEEEED
TIPSPVTSPVLSRRH	QRSRKRLSQDAYRRN
LLQFALESPAKSPAS	GCRRRHSSETFSSTP
TAPLSPMSPPGYKLV	GIPFRRPSTYGIPRL
PGETPPLSPIDMESQ	QLKPLKTYVDPHTYE
SPEHKELSNSPLREN	EQASVPLSPKKGSEA
PTYTIPLSPVLSPTL	VAPERQPSWDPSPVS
NRMGQAGSTISNSHA	IPRSQGCSREASPSR
APPRRKGSQITQQST	LTQYHGGSLPNVSQL
YHIHRRKSFDASDTL	SLETLRNSSPEDLFD
QKGQESEYGNITYPP	AHPSQAPSPNQPTKH
GGTGKTLSMENIQSL	LMRSRTASGSSVTSL
LRRSQRKSGSELPSI	QGTLQTRTQEGSLSA
AQVSRRISFSASHRL	VNFGRSRSAQEPARK
GYGNPRNSPGLLVSP	TFLPVPEYINQSVPK
GYFSSSPTLSSSPPV	INKKQATSPASKKPA
KLQPQEISPPPTANL	QQSYKRKSEQEFSFD
AAAFPTASPANKDVS	WNLENRFSGWYDADL
IFYYFSNSPSKRLRE	LHIRSSMSGLHLVKQ
TVNQSLLSPLVLEVD	GPVKKTRSIGSAVDQ
SMGTLRTSISVERQI	RAFAGPLSPAKAEDF
EPLERRLSLVPDSEQ	QAATSESSQSEASVR
SPVSVGSSPPVKNIS	SKQARANSFVGTAQY
LEGQEDHYNNLSASK	CTNINSDSPVGKKLT
GLKVGVSSRINEWLT	_MAARRITQETFDAV
TEVYESPYADPEEIR	RVSIRLPSTSGSEGV
LRLDPTLSVDDLANS	LVKKKSNSISVGEFY
RNSPVTKTPPRDLPT	CRLNRSDSDSSTLSK
DEPPMEASQSHLRNS	VYFKPSLTPSGEFRK
SSMSSCGSSGYFSSS	VLDAVPRTPSRERSS
AKTILRGTEEKCGSP	LPIQPALTPRKRATV
RSRSRTLSQSSESGT	QLKPLKTYVDPHTYE
NPGGRPITPPRNSAK	QESGLHLSPTAAEAK
PPPRRRRTPTPPPRR	AVERVTKSPGETSKP
GAIASRMSFSSLKRK	PSSGDSSSPAGAPSP
FDFEGSLSPVIAPKK	GSCRSDDYMPMSPAS
LSKWRMMSLSQSRSS	AGSTISNSHAQPFDF
NGLARLSSPVLHRLR	TRSVSSSSYRRMFGG
KQEKTPKTPKGPSSV	PRLSRLATNTSAPDL
VWEDRPSSAGSTPFP	VEQELPSSPKQPICF
SSSPNNLSPTGWSQP	PRMKRASSLNFLNKS
KASSRRSSFSMEEGD	EDEILNRSPRNRKPR
QRLSSAHSMSDLSGS	MAFSILNTPKKLGNS
IERLRTHSIESSGKL	DIPEKPKTPQQLWYT
FTATEPQYQPGENL_	DNMIRRLSPAERAQG
VWEDRPSSAGSTPFP	VTRTRSLSACNKRVG
QKRVPNAYDKTALAL	LMRTLCGTPTYLAPE
NYALKMNSPSQSSPG	LSKWRMMSLSQSRSS
LSAPRRYSSSLSPIQ	LGDPAASSPPGERGR
SMMHRQETVECLRKF	REDSARVYENVGLMQ
VIKPEACSPQFGKTS	SEIISFKSMEDLVNE
SSNMKRLSPAPQLGP	TFNIKLSSPVKRPRK
GQSQGPPTPPTTPKT	TDASRRSSEASQSDG
ENPPNKMTQEKLEES	DGGERRPSSTSVPLG
NVDRGAGSIREAGGA	PSPEPPPSPLQVPTY
QRLFRSPSMPCSVIR	TKLTRIPSAKKYKDI
ADQSLEDSPSKVPKS	QLSKIKYSGGPQIVK
AGQKTPDSGHVSQEP	TKIQRMPSESAAQSL
QDTNDITYADLNLPK	RAGSRRGSFDATGSG
PNPSTSASPKKSPPP	REGFGRQSMSEKRTK
NVKSKIGSTDNIKYQ	EQPPLQPSPVMTRRG
SMMHRQETVECLRKF	RTPATKRSFSKEVEE
LLSARNTSLNPQELQ	SGSLLTRSPTPAPFS
GSRRGRSSLSLAKSV	STPVRSVSENSLVAM
HHCKRYRSPEPDPYL	PKTDPSDSQTGLAEQ
KLRRRTFSLTEVRGQ	REHQRSGSYHVREES
SSSAASSYSFSDLNS	PPRRRPESAPAESSP
ASITSMLSPSFTPTS	LSGSKTNSPKNSVHK
PKPKPRPSITKATWE	ADQTPGATPKKLSSW
QANEQSVTPQRRSCF	CEGLIVRSATKVTAD
NREKVAASPKSPTAA	EDDPEATYTTSGGKI
EPPPRPKTPEIFRAL	RSRSRHSSISPSTLT
REPSTPPSPISSSSS	GTEPEPVYSMEAADY
SLIVPGKSPTRKKSG	ATLARRDSLQKPGLE
HRFRRQLSEPCNSFP	EPRSGTNSPPPPFSD
SPFKRQLSLRINELP	HTSEGTRSRSHTSEG
AQHLRQSSFEIPDDV	TRHEAGRSPVDSLSS
LEKLTLNSPIFDKPL	TPKRRRASSLSRDAE
RKILGQSSPEKKIRI	SRRLRRVSLSEIGFG
RLSTRPRSLSLQPQL	TVFQRSYSVVASEYD
NGLARLSSPVLHRLR	SPSRLSKSQGGEEEG
FGYGGRASDYKSAHK	SFEVILKSPSDLSPE
RLDRTGSSPTQGIVN	EANSRCQTPIKMKPN
HRFRRQLSEPCNSFP	PVVFTVGSPPSGSTP
NGATEQRTSSKESSP	VTSVNQASTSRLEGL
GQVPRTWSEKDLREL	ATNEMWRSGDSEVYQ
PEASKASSRRSSFSM	KILIASPSPTHIHKE
STISGRLSPIMTEQD	LMRSRTASGSSVTSL
KYRDRYDSDRYRDGY	QAGSHSNSFRLSNGR
VSLERRSSSSSSISS	RHRDNRRSPSLERSY
TAANSRDTIFQKERF	DIKSNNWSLEDVTAS
HQLFRGFSFVATGLM	FTPSGILTPHALGSR
DASSQDCYDIPRAFP	SGLARAASKDTISNN
RQKRSQGSSQFRSQG	SKRKGHEYTNIKYSL
GLMQRSSSFPYTTKG	EEMPQVHTPKTADSQ
KNPQEGLYNELQKDK	AQAQAASTPRKARAS
DGPQLPTSPRLTAAA	HGMDRVGSEIERMGL
YYRQRAHSNPMADHT	PGQEREGTPPIEERK
EEEGGASSDATEGHD	IDPASPQSPESVDLV
GGHQVPGSPFKVPVH	TLFQRLQSMDTSGLP
RKILGQSSPEKKIRI	APFARRPSVHSDLMY
TTLHRNVSPGAPQRP	FHPNVSSSHENLEPE
KQEKTPKTPKGPSSV	TVPESIHSFIGDGLV
PSWLRRASAPLPGLS	AEGSHSNSPTNMAPS
SAYGGLTSPGLSYSL	SGVTKAISSPTVSRL
KTIERRYSDLTTLVA	EENKAPESEELEMEF
LGDAKTNTFCGTPDY	CTNINSDSPVGKKLT
EPTKRMLSFQGLAEL	YSSSLPSSPNVGHRE
EEQQLEESGPHDLTE	EKLATKSSPVKVGEK
SGGARGGSGGFGDEC	IDQGDLMTPQFTPYY
SPRAILGSYRKKRKN	WILGRKYSIFTEKDE
RSLEVWGSQEALEEA	KENSPCVTPVSTATH
DMKVRKSSTPEEVKK	QLLRRESSVGYRVPA
YGPRPEEYEFLTPVE	PRPSPLPSPQPAPRR
GHITTTPTPTQFLCP	NHPPRKISTEDINKR
GSLKPGSSHRKTKKP	PASSPVSSPSKHGDR
PESPMLSSPPKKKDT	LDGEVTPYANTNNNA
TVFQRSYSVVASEYD	HMTNNKGSAAWMAPE
KQSVRLISLCQRLSR	KIGPLGLSPKKVGDD
SSGSPANSFHFKEAW	VASPRRLSNVSSSGS
KYELFKSSPHSLFPE	YSHKGYLSEGLVTKW
ARQTRRSTQGVTLTD	DTDMKRLSMEIEKEK
PGLEVPSSPLRKAKR	CEGRSAGSIPGERST
AAGTQQPYTDGVRME	SVPEFPLSPPKKKDL
EKLAKHESQQDYSKG	REPGDVATPPRKRKK
YPGSYSRSPAGSQQQ	EEEISAMYSSVNKPG
RSRLTPVSPESSSTE	RAPSRKDSLESDSST
VGVLCTDSQGLNLGC	LELVRKWSLNTYKCT
VEVVSPATPVPSETA	ASSVYTRSTGEQEIS
IVINPNAYDNLAIYK	GGGERFDSLTDLVEH
PSKKRKRSRWNQDTM	VNKVRRVSFADPIYQ
GSRRGRSSLSLAKSV	SPRRFIGSPRTPVSP
ETSIFTPSPCKIPPP	TLSEEASSQATLPNQ
SETQHRGSAPHSESD	LETLRNSSPEDLFDE
DPLPPVFSGTPKGSG	VLFDKVASQGEVVRK
DELDQASTPTDVRDI	WILGRKYSIFTEKDE
SNLKRTASNPKVENE	_MAARRITQETFDAV
SEESRPYTNKVITLW	IDETTELSS______
QGCSREASPSRLSVA	DRKVKAKSIVFHRKK
TSVSRGSSLKILSKG	PLHVRRSSDPALIGL
KKTSGPLSPPTGPPG	MTLTKSRSFTSSYAI
NSFNNPAYYVLEGVP	VQGQVPISPEPLQRP
GSTKRRKSMSGASPK	PTSPRRYSPVAKDLL
GGTLFSTTPGGTRII	MKSRRPKSSLPPVLG
QKGQESEYGNITYPP	YLSELPPTPLHVSED
NNQHSVESQDNDQPD	ASLGRRASFHLECLK
AHAWPSPYKDYEVKK	EANSRCQTPIKMKPN
PKLARQASIELPSMA	TEKSHPRSPNVLSVA
MERRRITSAARRSYV	KSDCQPNSPTESCSS
LTPMFVETQASQGTL	YDTDYRHSYEYQREN
TPRVHISSVRSGYST	RRISHEGSPVKPVAI
MVLTDPHTPYEEEQR	VLFDKVASQGEVVRK
TSPSSTGSPMFKFSS	ANLNRSTSVPENPKS
SHSRQASTDAGTAGA	SNLTRSSSSDSIHSV
PGYTRKLSAEELERK	TLSIKKLSPIIEDSR
PLLREETYDVPPAFA	GGTGKTLSMENIQSL
SSYSVPRTPDDFLNS	LSLPRASSLNENVDH
QYSQQQNSPQKHKNK	GSLKPGSSHRKTKKP
RLPGRSTSLVEGRSC	QECKRNLSDIDQSFN
SGDYMPMSPKSVSAP	EKIGEGTYGTVFKAK
RAGSRRGSFDATGSG	FNGGFGSSMDSKSSG
VKQFDASTPKNDISP	VAPERQPSWDPSPVS
VSLERRSSSSSSISS	AKRPRVGTPLATEDS
GKKATQASQEY____	GGDSSASSPTEEEQE
AGLSPTLTPGERQQN	GLRQPSPSHDGSLSP
LSPFRRHSWGPGKNA	SPLVGDISPKSSPHE
PVVFTVGSPPSGSTP	TKRKRENSLQEDRGS
LTNPPSLSPIRRKGK	QECKRNLSDIDQSFN
QGQRSDVYSDLNTQR	LNLQPGNSTKESEST
TASDGKLYVSSESRF	ADALKLRSPRGSPDG
CNLSRVDSTTCLFPV	TSHNSLTTPCYTPYY
QEENRRDSWSYINSK	LPIQPALTPRKRATV
VTQVSSAYQKTVPVE	RKRSTRRSVRGSQAQ
RTGPPPISPSKRKFS	KDRRRKLSTVPKCFL
PLLREETYDVPPAFA	FCLIPQQSINEAIRT
PKPKPRPSITKATWE	LELVRKWSLNTYKCT
RSKSAPTSPCDQEIK	PPRRRPESAPAESSP
LSSNPLMTPDILGSS	FASDPILYRPVAVAL
YMEDSTYYKASKGKL	LNSQKQLSACEDGED
GNRSRSRTLSQSSES	IQSNLDFSPVNSASS
MVLSKANSQPSAGRA	FKKNRCLSIGIQVDD
PASSPVSSPSKHGDR	FRSKRSYSLSELSVL
VKLSSKLSAVSLRGI	DRSNDKVYENVTGLV
GLSSRTSSMASRTSS	TTEGGSLTPVRDSPC
PKRSSVVSPSHPPPA	NKAKRSLTSSLENIF
CNLSRVDSTTCLFPV	VFKRRRRSSSVVSAE
TSDEKVDYVQVDKEK	SNKGRWESQQDVSQT
IGLNQPSTPTHAAGV	RAPSRKDSLESDSST
RPMRKSFSQPGLRSL	TPHLPPCSPPKQGKK
AVVKRMQSLQLDCVA	EDQPRCQSLDSALLE
ENSRPDSSLPETSKK	RSFHRSLSSSLQAPV
QPLTVPVSPKFSTRF	IRRPRNYSVGSRPLK
GLSSRTSSMASRTSS	DPRGDFHSPIVLGRP
GSLRRSGSFGKLRDA	_MSTRSVSSSSYRRM
SYGTPPDSPGNLLSF	TRRRRAPSVANVGSH
NVDRGAGSIREAGGA	QLSKWPGSPTSRSSD
PRGMGPGTPAGYGRG	GGGERFDSLTDLVEH
RNTERTIYVRDPTSN	EELNSQDSPPKQDST
CNLSRVDSTTCLFPV	LRKTRDQYLMWLTQK
SSTGSPTSPLNAEKL	CTTSFSTSPPSQLSS
EKIKRPRSSNAETLY	KYESDEDSLGSSGRV
KTIVLVPSPLGQQQD	VSYARPSSEVIKDAN
LKPLKNASDGALMDD	RGSSRLLSFSPEEFP
EAEAEASSPKGKFSL	NSFNNPAYYVLEGVP
KRSFAPSTPLTGRRY	TLDNGGFYISPRSTF
ILDLISESPIKGRAQ	PGIMRRNSLSGSSTG
RLPGRSTSLVEGRSC	_MSTRSVSSSSYRRM
KLRRRTFSLTEVRGQ	APQTQHVSPMRQVEP
SSSASAATPSKKKSL	ITLERGNSGLGFSIA
VEVPAVQSPRRSPRI	KRSKAIHSSDEDEDE
TSRTPKDSPGIPPSA	DRRLQPSTPEKKGLF
WKHERKLSSESQV__	AAEAAPPTQEAQGET
MILIQDGSQNTNVDK	GLEKTQTTPNGSLQA
LNGEASKSQEMVHLV	KKVSSTHYYLLPERP
KIEYYRNTGSISGPK	LPPFEDESEGLLGTE
TTPGPSLSQGVSVDE	QLLRRESSVGYRVPA
LSGSKTNSPKNSVHK	QAASNFKSPVKTIR_
TSRSLYASSPGGVYA	GQQPRVQSWSPPVRG
YDGERKKTLCGTPNY	AGAAASPSPPLSSCS
EGPTRRLSLPGQLGA	SKGKEKDSPFKPKLY
TDGILAGSQEHDPGQ	PLSKLLGSLDEVVLL
EKEEEDIYEVLPDEE	DEITEAKSGTATPQR
KRAGGANSNVFSMFE	VEQELPSSPKQPICF
ISQEEGSSQGEDSVS	QQGVRKRTLLAKKKV
RSHSESASPSALSSS	YIDAFSDYANFK___
GVEKCSDSQSWEDIA	PNPSTSASPKKSPPP
TPGQLLKTWCGSPPY	PEGSPSKSPSKKKKK
PRIFQGYSFVAPSIL	KENIFGESRASTFCG
LQNRNYPSQEELIKV	TTTGQVTSPVKGASF
ILSSPTKSPTKNAEL	GQVINETSQHHDDLE
SSCCSDPSKPGGNVE	RSAAASNYV______
ERLRLSPSPTSQRSR	MSVTRSNSLRRDSPP
LEGQEDHYNNLSASK	IAPSTNSSPVLKTKP
LDEVVLLSPVPELRD	LSDYRRLSESQLSFR
ADAKRIPSIVSSPLN	QDEYSRRSYSRFEEE
FNGGFGSSMDSKSSG	AFRCRSISVSEHVVR
LRETNLDSLPLVDTH	TGYEKNMTPGQNREQ
PGSPPVLTPGSLPPS	RFASYRTSFSVGSDD
DRHLRSESQRQRREI	DPGSAAPYLKTKFIC
VPNGAGSSPVGNGFV	LQARRRQSVLNLMTH
GILYRTHSDQFLVAF	KENSPCVTPVSTATH
RVRVRLLSGDTYEAV	PEFDDSDYDEVPEEG
ELRKTQTSMSLGTTR	DNMIRRLSPAERAQG
PRHSPSTSPRASVTE	SNSLKKSSAELKKIL
NKTENGLTPKKKIQV	STSTESSSQDVESTF
RMMSLSQSRSSKSAP	DMKVRKSSTPEEVKK
QEQELPPSPPSAPRK	SRRLRRVSLSEIGFG
ADAEMTGYVVTRWYR	DTRSLEISQSYTTTQ
SLVIRSPSLLQSGAK	ANLLSGKSPRKSAEP
IDETTELSS______	AVQSPRRSPRISFFL
SEGTRSRSHTSEGAH	PLEDTVLSPTKKRKR
RSAAASNYV______	SGLQSSRSNPSIQAT
RLQNLRASCEALYSE	VDSEGHLYTVPIREQ
YSSSLPSSPNVGHRE	RFRDRSFSEGGERLL
EQASVPLSPKKGSEA	KLQEMEGTVKSKYKA
KTVEGAGSIAAATGF	MKSRRPKSSLPPVLG
DGLRRAQSTDSLGTS	DSVYRTRSLGVAAEG
GYGNPRNSPGLLVSP	KITSLSSSLDTSLDF
NNLSRSNSDESNFSE	EEPSPLPSPTASPNH
PSFLRAPSWFDTGLS	GPKVNRPSLLEIHEQ
EYYRNTGSISGPKVN	RSRTRTDSYSAGQSV
AKFQSERSRARYEMA	NIQENTQTPTVQEES
KKDRFYRSILPGDKT	GGEEETKSPPAEEAA
ELRKTQTSMSLGTTR	QLIIEDPYYGNDSDF
KVSNLQVSPKSEDIS	YDRLVDEYSLNAGKQ
FVQKSMGSQEDDSGN	REFNSYGSRRGNDAV
ASPEAASTPRDPIDV	APVSSSLSVRRSYSS
DRRFRGRYRSPYSGP	DRRLQPSTPEKKGLF
AFAQRPSSAPDLMCL	PSAARGGSPLPGPAQ
IERLRTHSIESSGKL	LYGSAPRTPSKRRGL
RKKDEGSYDLGERKP	LDVQRVPSFESFEDD
GPRLVIGSLPAHLSP	AKRRRLSSLRASTSK
ERMKRRSSASVSDSS	SKLPLTRSHNNFVAI
FTATEPQYQPGENL_	ASRPAGLSPTLTPGE
RTITRQMSFDLTKLL	PVLYMQPSPL_____
SVIYHALSQKEANDS	EVSIRVGSPQPSSSG
SDLPVPRTPGSGAGE	KPIFRVESQKRDSFH
GLPERSVSLTGAPES	QLLRRESSVGYRVPA
RGLSRQETFDSETQE	LSSNPLMTPDILGSS
QQQGEDGSPQAHRRG	NRMGQAGSTISNSHA
GGSDKLASPMKPVPG	LIDRNQKSDKKPDRE
ASITSMLSPSFTPTS	RGGPISFSSSRSGRR
PASSAKTSPAKQQAP	GSRHSLASTDEKREL
RKLRRRKTISGIPRR	LQGGSAGSPARFTID
SSGTRRVSFADSFGF	ETPRARHTLDELNPQ
KLRRRTFSLTEVRGQ	PAMRRSLSVEHLETK
RPMRKSFSQPGLRSL	__MSRVPSPPPPAEM
ATIPRRNTLPAMDNS	AKRHRALSQAAVEEE
SSCCSDPSKPGGNVE	LLSSLSATSNNSTVA
DPKEDPIYDEPEGLA	SGRPRTTSFAESCKP
PEASKASSRRSSFSM	SAASNTGTPDGPEAP
SPVSRTPSLPAVDTS	GKKATQASQEY____
PRIFQGYSFVAPSIL	SPRRRAASMDNNSKF
DDYPGSYSPQDPSAG	RPLSRAQSSPASATF
NDSSGATSPINPAVA	RSRTRTDSYSAGQSV
EEEGGASSDATEGHD	VKVNGDASPAAAESG
SSRRRAISETEENSD	DTSNFDDYEEEEIRV
TSPSSTGSPMFKFSS	TLTAQKASEASKVHN
MQDNSGTYGKIWEGS	_MFGRKRSVSFGGFG
TSTDQPVTPKLTSRA	KPIFRVESQKRDSFH
PPLPGALSPLYGVPE	SYKVRFNSVSSYSDS
SNSQKYMSFTDKSAE	GKVMPTKSPPPPGGG
KKRARRGSSSDEEGG	RLPGRSTSLVEGRSC
EKLAKHESQQDYSKG	ANLLSGKSPRKSAEP
MRHVSISYDIPPTPG	ASLKRSPSASSLSSM
RPVSSAASVYAGAGG	KFRTKSRTWAGEKSK
VSHWQQQSYLDSGIH	ARRARSKSLVMGEQS
HKVQRSVSANPKQRR	LVKKKSNSISVGEFY
KVNASASSLKKKQIW	VPESSKISQENEIGK
SLRLFSLSNPSLSTT	SIRVTQKSYKVSTSG
AFGGGLLSPGPEAT_	TSWRRTNSDSALHQS
RAGSRRGSFDATGSG	PIVSRTRSWDSSSPV
ARLGSQHSPGRTASL	GVRLLQDSVDFSLAD
EKENGFSSPPQIKDE	SYKVRFNSVSSYSDS
KRSKIPRSQGCSREA	RGLPSTASGRLRGTQ
TPHLPPCSPPKQGKK	GGFIRRVTNDARENE
AAVSKKASPEAASTP	AQHVRSHSSPASLQL
LNGEASKSQEMVHLV	NRFTRRASVCAEAYN
KALGERVSIL_____	GDHPRQDSMDFSNEW
IGTAEPDYGALYEGR	ILSLRSCSLGSLGAL
RSAAASNYV______	ADQTPGATPKKLSSW
KVAASPKSPTAALNE	FDFPKTPSSQNLLAL
EVAEEAQSGGD____	GIAEMFKTPVKEQPQ
NKPKKPLTSSSAAPQ	KYESDEDSLGSSGRV
PPQTSGLSPSRLSKS	VEQLLTGSPTSPTVE
HMTNNKGSAAWMAPE	QEPTGEPSPKRPRGR
YTATEGQYQQQP___	SNLKRTASNPKVENE
EPEGPPPSPGKGGGG	SYKVRFNSVSSYSDS
VEVPAVQSPRRSPRI	RPSGRRESLTSFGNG
GLAKSFGSPNRAYTH	TPRLRSVSSYGNIRA
KKERRVGTPQSTKKK	GQVINETSQHHDDLE
HKYQRSSSSGSDDYA	KTVSLTPSPTTQVET
KKEKKQQSIAGSADS	RIPGGNIYISPLKSP
GLRKRTSSIADEGTY	RSKSAPTSPCDQEIK
AMRFARRSVSDNDIR	WNLENRFSGWYDADL
PQTVVMTSPVTLTSQ	REFNSYGSRRGNDAV
GSVQNPVYHNQPLNP	QSTKVPQTPLHTSRV
SNGHITTTPTPTQFL	KRFSFKKSFKLSGFS
VNQGEMSSPQRVTST	QKQRSAGSFKRNSIK
YIGRKKISPPTPKPR	YRYPRPASVPPSPSL
YTATEGQYQQQP___	MFVETQASQGTLQTR
SELSDTDSGCCLGQS	KFRTKSRTWAGEKSK
EKKSLTIYAQVQKPG	LDIPTGTTPQRKSYL
KKDTETVYSEVRKAV	NACTLTTSPRLPVF_
IVDQRPSSRASSRAS	QAASNFKSPVKTIR_
RSRGRASSHSSQTQG	NIQENTQTPTVQEES
APGPQDIYDVPPVRG	DRRERGRSPDRRRQD
RLHLPRASAVALEVQ	SMRPDVSSPPSSSST
QNRSGAMSPMSWNSD	GGRDGGSSLGFKRSY
SRDESTDSGLSMSSY	QAFELILSPRSKESV
RLSSFTSYENPT___	KEVPRRKSLVGTPYW
PRGMGPGTPAGYGRG	VRAIGRLSSMAMISG
LQNRNYPSQEELIKV	GCRRRHSSETFSSTP
MFVETQASQGTLQTR	QRMVRLSSSDSIGPD
RPLLRSMSAAFCSLL	DMKVRKSSTPEEVKK
PYKRRRSTPAPKEEE	SSRSAPASPNHAGVL
PLLREETYDVPPAFA	RSLRKINSAPPTETK
EFRPRSKSQSSSNCS	TLDNGGFYISPRSTF
PQATRQTSVSGPAPP	LTDPRLLSPQQPALQ
SEKPSADYVLSVRDT	HIKQQPGSPRRISQQ
CEGRSAGSIPGERST	SQRGMTVYGLPRQVY
EFRPRSKSQSSSNCS	ARLGSQHSPGRTASL
ADAEKPFYVNVEFHH	__MSKSESPKEPEQL
EEDGGTVSQEEEDRK	ERPQIGGTIKQPPSN
ANRTPPKSPGDPSKD	YYRQRAHSNPMADHT
VPESSKISQENEIGK	QMKAKQLSAQSYGVT
GPRLVIGSLPAHLSP	GAKLRKVSKQEEASG
KIGPLGLSPKKVGDD	TYHSRDESTDSGLSM
RRGLAPNTPGKARKL	VPVNLLNSPDCDVKT
EKEEEDIYEVLPDEE	REPGDVATPPRKRKK
VEVDAAVTPEERHLS	LDRKRHNSISEAKMR
PVHPKPLSPDSRASS	PTKFFVSTPSQPSCK
RRFRRSQSDCGELGD	SFEVILKSPSDLSPE
SIKSEPISPPRDRMT	GQTVDDPYATFVKML
PSFLRAPSWFDTGLS	SQRGMTVYGLPRQVY
RGLKRSLSEMEIGMV	TSCASLDSPGRIKRK
RSLRKINSAPPTETK	PLEDTVLSPTKKRKR
RGTASRSTFHGQPRE	KDDSIISSLDVTDIA
RRTDALTSSPGRDLP	KIEYYRNTGSISGPK
SYGTPPDSPGNLLSF	ADSEMTGYVVTRWYR
PTPAVLLSPTKEPPP	EGDNGMDSDMEEEAD
KLRRRTFSLTEVRGQ	STVSFNPYEPELAPW
NTFMRGGSSKDLLDN	GLGSPLPSPRASPRP
DASQRRRSLEPAENV	ERISENYSDKSDIEN
PKRLGAHTP______	KSSERPLSPKAVKGF
RSGSRRGSFDATGNS	_____MASGVAVSDG
DGVYTGLSTRNQETY	RPLARVTSLANLISP
QQQPTPVTPKKYPLR	AETSKLIYDFIEDQG
LNGEASKSQEMVHLV	VPNDYMTSPARLGSQ
SRRPRRRTFPGVASR	KKEKKQQSIAGSADS
RSSGLRNSATGYRQS	KVAAETQSPSLFGST
QMKAKQLSAQSYGVT	IDPASPQSPESVDLV
PVPSRTNSFNSHQPR	NNIRKALSFDNRGEE
WKHERKLSSESQV__	LYMGGHGSRHSLAST
TGVLLPSSPEAEVPG	RLPGRSTSLVEGRSC
IPHDGNLYPRLYPEL	NPLFKSATTTVMNPK
TNTYYLRTFGHNTMD	PASTPTYSPAPTQPA
LHIRSSMSGLHLVKQ	GTMKRNATSPQVQRP
RQSPEDVYFSKSEQL	GQVPRTWSEKDLREL
PQTPRPRSRSPSSPE	SSSNRPFTPPTSTGG
FTATEPQYQPGENL_	QKQRSAGSFKRNSIK
VELKRAVSREDSARP	QSSDSLNSPTLLAL_
YMEDSTYYKASKGKL	IPTLNRMSFSSNLNH
KEEPKRRSARLSAKP	VTHDLRVSLEEIYSG
DGSGSPHSPHQLSSK	VKLSSKLSAVSLRGI
RSHSESASPSALSSS	QARQSRRSTQGVTLT
SFRARSTSLNERPKS	EHGGLIRSPRHEKKK
PSRRGSDSSEDIYLD	GETRFTDTRKDEQER
NMGLNPSSPNDPVTN	SFRARSTSLNERPKS
FTATEPQYQPGENL_	SSSQRAASLDSVATS
RRPESFTTPEGPKPR	SSVSSHDSGFISQDA
LNNSNLFSPVNRDSE	GQVINETSQHHDDLE
ATRGRGSSVGGGSRR	SVSETDDYAEIIDEE
RVRVRLLSGDTYEAV	DPLLSPASPKRRRCA
QRLGTPKSVNKAVSQ	SGLARAASKDTISNN
TSTDQPVTPKLTSRA	GEDSVSGSQRISSIY
GPGDTTSTFCGTPNY	KLAVGRHSFSRRSGV
VEDNDENYIHPTESS	SSNASTISGRLSPIM
RIMGPNYTPGKKEDL	GKANRQVSITGFFQR
ANLNRSTSVPENPKS	EKPEKAKSPVPKSPV
NNQHSVESQDNDQPD	YPGSYSRSPAGSQQQ
STPVRSVSENSLVAM	YNRTRRISQTSQVSV
DRRFRGRYRSPYSGP	EEQQLEESGPHDLTE
SCFPRPMTPRDRHEG	QIRKRRPTPASLVIL
LIDRNQKSDKKPDRE	IRSKPPYTDYVSTRW
QQQPTPVTPKKYPLR	KPIFRVESQKRDSFH
FGESRASTFCGTPDY	VKRERTSSLTQFPPS
SPRRRAASMDNNSKF	RFTYRSDSFENPVLQ
KITLDNAYMEKCDEN	TEVEDTLTPPPSDAG
LLEDGSESPAKRICP	KRKFAIGSAREADPA
VAPERQPSWDPSPVS	QECKRNLSDIDQSFN
SSVSSHDSGFISQDA	EPTAPALSPRSSFAS
ARIEEFVYEKLDRKA	YSSRTPGTPGTPSYP
SYKVRFNSVSSYSDS	IAPSTNSSPVLKTKP
QSVDKVTSPTKV___	NNLSRSNSDESNFSE
GTRSRSHTSEGAHLD	GGVKRSLSEQPVMDT
KGFNGCDSPEPDGED	MRQSRRSTQGVTLTD
VRAIGRLSSMAMISG	RSLSRSMSQEAQRG_
VLRSPSGSQRPSVSD	PSRPGYPSPRSSEGF
ILTTMLATRNFSGGK	TAPAETATPAPVEKS
AGERRKGTDVNVFNT	SVTPKTVTPASSAKT
TRLEPVYSPPGSPPP	ISQTSQVSVDAAHGY
TSSSKIMSQSQVSKG	QSSDSLNSPTLLAL_
QRVSDQNSPVLPKKS	SSLRRHGSMVSLVSG
ATIPRRNTLPAMDNS	ASPEAASTPRDPIDV
GSTKRRKSMSGASPK	KLQIGPPSPGEAQGP
AGTAGALTPQHVRAH	STLYRTQSSSNLAEL
TTSHGQSSQGIVEET	PRRVNSASSSNPPAE
FLGQTPASPARYSPV	EENKAPESEELEMEF
RARPRKISSPTGSKD	PAPARPRSPSQTRKG
FKRRRRSSSVVSAEM	RHTDDEMTGYVATRW
QKQEKPRTPMPSSVE	HSQPAPGSVKAPAKT
LRPSTSRSLYASSPG	EEYETPESPVPPARS
KKRVRRPSESDKEDE	AQGPLLPSPARGLKF
KNPQEGLYNELQKDK	PEGATPTSPVGHFAK
RSRVVGGSLRGAQAA	KALGERVSIL_____
TRRVKTQSESGDVSR	TEERLPSSPVYEDAA
NNTSTDGSLPSTPPP	SQRGMTVYGLPRQVY
PVRLRLSSFSCGQAS	TVQQHPSTPKRHTVL
KKRVRRPSESDKEDE	TVGGPAPTPLLPPSA
SIKSEPISPPRDRMT	GPPSRKGSLSIEDTF
DQRQRSLSTSGESLY	CTNINSDSPVGKKLT
GARDRVRSMSGGHGL	SRHAIMRSPQMVSAI
VEQLLTGSPTSPTVE	EPLERRLSLVPDSEQ
ISRTTSATPLKDNTQ	QPHKRRKTSDANETE
CSKIGPPSPGDDEEE	QESGLHLSPTAAEAK
ANLNRSTSVPENPKS	LVVSRNLSPPNCTEL
LSVRRSYSSSSGSLM	FHPNVSSSHENLEPE
AELEKKLSSERPSSD	QEQECPPSPEPTRKE
RPSSRASSRASSRPR	YDRLVDEYSLNAGKQ
ASSSTSVTPDVSDNE	SFLYRSDSDYDMSPK
RLIKDDEYNPCQGSK	FSDSTSKTPPQEELP
LDDYREESEEYMAAA	SKGKEKDSPFKPKLY
VPVNLLNSPDCDVKT	LQARRRQSVLNLMTH
GPVKKTRSIGSAVDQ	RLPGHRHSAFVPTRS
TPMYGSQTPMYGSGS	SRASSRASSRPRPDD
QNKLKRQSHLLLQSS	DFVPSDASPPKTKTS
DQEWESPSPPKPTVF	KKEESEESDDDMGFG
DKATQTLSPASPSQG	VFKRRRRSSSVVSAE
IVSSPLNSPLDRSGI	KTGRRKRSAKPETVI
TTLHRNVSPGAPQRP	ITLERGNSGLGFSIA
TGVLLPSSPEAEVPG	ITDESRGSIRRKNPA
ASPARRASAILPGVL	KRKAQAVSEEEEEEE
RRPRRQRSDQDSDSD	MRHVSISYDIPPTPG
SEESRPYTNKVITLW	EPLERRLSLVPDSEQ
KILIVTQTPHYMRRH	_____MASGVQVADE
SFKLSGFSFKKNKKE	IVLQKYHTINGHNAE
SELSDTDSGCCLGQS	PRRSPRISFFLEKEN
SPRRFIGSPRTPVSP	GVTHRPPSAGNTGGL
PSEGRQPSPSPSPTE	MTLTKSRSFTSSYAI
DVLQRPLSPGNSESL	DGVYTGLSTRNQETY
TAPLSPMSPPGYKLV	SQTSRSTTPANLDSE
DQEWESPSPPKPTVF	SSLRRHGSMVSLVSG
RERSRTGSESSQTGT	DTSNFDDYEEEEIRV
AALSRAHSPALGVHS	SGIVTNGSFSSSNAE
EPTKRMLSFQGLAEL	QRVDPNGYMMMSPSG
PATQRVLSPLMSRSG	VRREVGDYGQLHETE
LGSASTSTPGRRSCF	NRPLLRNSLDDLVGP
ITDPVVLSPKDRVRD	PAMRRSLSVEHLETK
IGIPQFHSPVGSPLK	GKANRQVSITGFFQR
RSSTPLHSPSPIRVH	EKKSLTIYAQVQKPG
PVVFTVGSPPSGSTP	KEEVLSESEAENQQA
GVVSESDSPVKRPGR	RFASYRTSFSVGSDD
GVESKSLTPALCRTP	KPIFRVESQKRDSFH
AYTPRSLSAPIFTTS	KIYEFPETDDEEENK
KRKFAIGSAREADPA	AHYSPRTSPIMSPRT
ALQLPEPSPLRPKRE	_MAARRITQETFDAV
KEVPRRKSLVGTPYW	IKKYSPPSPGVQPFG
SSVSSHDSGFISQDA	CTERFVCSPDEVMDT
GRRGRSTSLKERQAA	TNTYYLRTFGHNTMD
RTSIPVHSKQAEKIS	TYHSRDESTDSGLSM
RQSPEDVYFSKSEQL	FVSHSHISPIKPTEA
SQRGMTVYGLPRQVY	ARLGSQHSPGRTASL
KLRRRTFSLTEVRGQ	SAASNTGTPDGPEAP
RLHLPRASAVALEVQ	TALYKSLSVPAASTA
LRHRRSRSAGDRWVD	TLDNGGFYISPRSTF
APGPTPASPRPASPC	EDGGWEWSDDEFDEE
RNYGYNPSPVKPEGL	AQKASEASKVHNEIT
MSPGVAGSPRIPPSQ	VKRERTSSLTQFPPS
ARSPARISPHIKDGE	TSEPVQLTPDDEDAI
LSPVRSRSLSFSEPQ	PVCEVSVTPKTVTPA
DPYEFLQSPEPAASA	RRDMQPLSPISVHER
CIAGSPLTPRRVTEV	TKIQRMPSESAAQSL
TSGGVSESPSGFSKH	VKSKYKASITALEAK
LCFPENETPPEGKNM	DVIAPLITPQKKEWN
PGAGSLGSPASQRKD	LNSQKQLSACEDGED
HGRAREGSFESRYQQ	ASPQSPESVDLVNEE
NVDRGAGSIREAGGA	ADQTPGATPKKLSSW
PVDEDRLSPLVAADS	QLSKIKYSGGPQIVK
TSWRRTNSDSALHQS	APGPTPASPRPASPC
ETPRVHISSVRSGYS	HGMDRVGSEIERMGL
DVVDADEYLIPQQGF	RALLRKASSLPPTTA
AVKDRAGSIVLKVLI	SKVPKSWSFGDRSRA
ASSVYTRSTGEQEIS	_____MASGVAVSDG
HIKQQPGSPRRISQQ	EKIGEGTYGTVFKAK
PSLEPQKSLGDEGLN	EYMHRRQTFIDNTDS
SRDESTDSGLSMSSY	KQINKRASGQAFELI
DCKLKRTSPTAYCDC	QGVVMAASPGSLHSP
PVLRQSISFSGLPSG	MPKLATQSNEITIPV
GTPGTPRSPPLGLIS	SVVRESKSFTRSTVD
NVDRGAGSIREAGGA	DEGHSNSSPRHSEAA
RSLRKADTEEEFLAF	KTSLPPISPGRYSPI
ELRKTQTSMSLGTTR	DRPQSSIYDPFAGMK
SLRLFSLSNPSLSTT	MPKLATQSNEITIPV
LVEKLPDSPALAKKA	SQTSRSTTPANLDSE
RALTEDSTQTSDTAT	LFKEENPYARFENN_
KVAASPKSPTAALNE	TTPGPSLSQGVSVDE
APLATMESLSDTESL	KTLKNIISPPWDFRE
IDLKRGGSSDDRQIV	QARQSRRSTQGVTLT
VGEEEHVYSFPNKQK	ATPSRKRSVAVSDEE
REGFGRQSMSEKRTK	SKGKEKDSPFKPKLY
TDGILAGSQEHDPGQ	RGKEGPGTPTRSSVI
SIRVTQKSYKVSTSG	RGITRSISNEGLTLN
YDGERKKTLCGTPNY	EDQPRCQSLDSALLE
RRGLLYDSDEEDEER	STRPRSLSLQPQLTQ
VFIDQNLSPGKGVVS	TNTYYLRTFGHNTMD
VEVDPMLTPEERHLN	GIMRRGESLDNLDSP
CIAGSPLTPRRVTEV	SATSTSASPTLRVGE
RGSPHYFSPFRPY__	VADERVDYVVVDQQK
WKHERKLSSESQV__	KGDKQVEYLDLDLDS
FPFRNLGSPTQVISK	YWFGRDKSCEYCFDE
QFRRRAHTFSHPPSS	FRLRRAASALLLRSP
NNIRKALSFDNRGEE	SGSLLTRSPTPAPFS
GGGERFDSLTDLVEH	QRVKRTHSQGGYGSQ
PSTSKAVSPPHLDGP	DHDKRAYSFCGTIEY
CRLNRSDSDSSTLSK	PKRLGAHTP______
DPKEDPIYDEPEGLA	RMRGRLGSVDSFERS
GYGDRTSTFCGTPEF	GLLRRKVSIIETKEK
RQSPEDVYFSKSEQL	FPFRNLGSPTQVISK
GLSMPSSSPPIKKYS	GVVDSGVYAVPPPAE
VSRVPYPSPTCVKSE	RGPAYGLSREVQQKI
NENQLLNSQDC____	IKKYSPPSPGVQPFG
VAKLLEGTGSEASST	KQKSAEPSPTVMSTS
GRLPNNSSRPSTPTI	SEIISFKSMEDLVNE
GSLKPGSSHRKTKKP	AAVSKKASPEAASTP
GDYEFLKSWTVEDLQ	AVPEASASPKQRRSI
SPRAILGSYRKKRKN	QSRPRSCTWPLPRPE
TSTDQPVTPKLTSRA	EEEISAMYSSVNKPG
ATNEMWRSGDSEVYQ	SNSSPRHSEAATAQR
INKKQATSPASKKPA	DPYEFLQSPEPAASA
DWLQDRPSNREMPSE	EDQPRCQSLDSALLE
PKRERPTSPAPHRPP	SGDSGYPSEKRGELD
REVRRRQSVELHSPQ	QECKRNLSDIDQSFN
PPTKFFVSTPSQPSC	TGYEKNMTPGQNREQ
GLSMPSSSPPIKKYS	_MERRRITSAARRSY
SPTEDPRSPPACSSS	STSTESSSQDVESTF
QEENRRDSWSYINSK	SRVPEIISPTYRPIG
PFADGGKTPDPKMNA	PSWLRRASAPLPGLS
ELQFRRLSQEQVDNF	DPESNPTSPMAGRRH
DLPQRKPSLVASKLA	EVETPNSTPPRRVQT
GGHGSRHSLASTDEK	NQGGFGNSRGGGAGL
RRISHEGSPVKPVAI	KITSLSSSLDTSLDF
MRRRKADSLEVQQMK	YQSTIPQSPSPAPDD
SPRRSRGSPRYSPRH	TNTSKTVSFEALPIM
KDHSGSESPISDEEE	RISTRRSSYEDSSLP
DTQIKRNTFVGTPFW	KRGFGFVTFDDHDPV
LPQNDDHYVMQEHRK	PASTPTYSPAPTQPA
MVGGKPGSFRVRASS	PGIHLERSQASTTVD
DRPQSSIYDPFAGMK	GRDSRSGSPMARR__
PNTEDRESPSVKRMR	ARIIGEKSFRRSVVG
PGYTRKLSAEELERK	KVEEPSIYESVRVHT
RLQNLRASCEALYSE	AFRCRSISVSEHVVR
QRLGTPKSVNKAVSQ	PFRGRSRSAPPNLWA
KKSVITYSPTTGTCQ	YYRQRAHSNPMADHT
PIPHIPRSPYKFPSS	GEDSVSGSQRISSIY
GFSKHIQSNLDFSPV	DGPGLERSPGEPGGA
QEKSPGTSPLLSRKM	QDPVPGITPSSSSRT
TRSVSSSSYRRMFGG	GIGAIGGTPPAFNRA
QIRRRRPTPATLVLT	KKDRFYRSILPGDKT
RSVPEPLSPVSSLQA	ALPRRSTSPIIGSPP
KYELFKSSPHSLFPE	QEKSPGTSPLLSRKM
MRLCLAHSPPVKSFL	STSPIIGSPPVRAVP
FKKNRCLSIGIQVDD	GQTVDDPYATFVKML
KGFNGCDSPEPDGED	GLSSRTSSMASRTSS
IVDQRPSSRASSRAS	KRPLPVESPDTQRKR
QLLRRESSVGYRVPA	EDGGDAPSPSKRPWA
NKPKKPLTSSSAAPQ	RALTEDSTQTSDTAT
NMGLNPSSPNDPVTN	SPEHKELSNSPLREN
SGASTGIYEALELRD	KRKAQAVSEEEEEEE
YNRTRRISQTSQVSV	PVLYMQPSPL_____
EEVDLACTPTDVRDV	IIGLQMGTNKFASQQ
RLSSFTSYENPT___	SMGTLRTSISVERQI
QPRRRHASAPSHVQP	TALYKSLSVPAASTA
LLRNLMPSFIRHGPT	PLSKLLGSLDEVVLL
FSLLRGPSWDPFRDW	WKVGKLTSPGALLFQ
GKPVKTGSPTFVREL	ARKSTRRSIRLPETI
QLIIEDPYYGNDSDF	LDPNYVLSSRVRTGR
EARSRDATPPVSPIN	PQSSSPVYGSSAKTS
AEALNQVTQRASRRS	QECKRNLSDIDQSFN
_____MSSPASTPSR	GLRPRGYTISDSAPS
DGGERRPSSTSVPLG	AVERVTKSPGETSKP
TRLRRTESVPSDINN	FPFRNLGSPTQVISK
GSVKRVTSGPSLGSL	ETPPRPRTPGRPLSS
SMMHRQETVECLKKF	NSFNNPAYYVLEGVP
EQGGAHFSVSSLAEG	GVPAEGRTPPPFPGE
TRLRRTESVPSDINN	SLLTRSPTPAPFSPF
NNLRRSNSTTQVSQP	TRLEPVYSPPGSPPP
SMMHRQETVECLRKF	LKPLKNASDGALMDD
QSDFEGFSYVNPQFV	EKLATKSSPVKVGEK
SKDAKVPSPPPGHKW	PGLGRKLSDFGQETS
SSGSPANSFHFKEAW	PCPQPLRSPSLDNPT
ALDFQPSSPSPHRKP	PVDPRRRSLPAGDAL
VSMLSLNTPNSNRKR	TLSEEASSQATLPNQ
STSPIIGSPPVRAVP	KRIAKRRSPPADAIP
AAAHRKGSSSNEPSS	LSKWRMMSLSQSRSS
AGVTRSASSPRLSSS	KPIFRVESQKRDSFH
VWEDRPSSAGSTPFP	FCLIPQQSINEAIRT
KEVPRRKSLVGTPYW	TPAAIPATPVAVSQP
QFRRRAHTFSHPPSS	KKSVITYSPTTGTCQ
RSGQRRHTLSEVTNQ	FTPSGILTPHALGSR
YDGERKKTLCGTPNY	SEKAVLTSQKSSEYP
RPRERHPSWRSEETQ	DPRQAQSSPPWSYDQ
GKKATQASQEY____	LVDSVAKTIDAGCKP
AELEKKLSSERPSSD	EHGGLIRSPRHEKKK
RPLGRTQSAPLPQNA	KIKQEVESPTDKSGN
LRETNLDSLPLVDTH	PQTPRPRSRSPSSPE
TIPSPVTSPVLSRRH	SVDARALTQTGGPHV
QQHSIYISPHKNGSG	DWLQDRPSNREMPSE
KLQLRVPSVESLFRS	AATNRPNSIDPALRR
KLRIRTPSGEFLERR	RESSLSPSPASSISS
QERVRKTSLDLRREI	RIPGGNIYISPLKSP
RLQERRGSNVALMLD	EQNWANYSAEQNRMG
RIMGPNYTPGKKEDL	FGYGGRASDYKSAHK
KWRMMSLSQSRSSKS	ATPSRKRSVAVSDEE
GSRVRVDSTAKVAEI	QEPTGEPSPKRPRGR
EPGTPPSSPLSAEQL	GRELRRMSDEFVDSF
DQRQRSLSTSGESLY	SATSTSASPTLRVGE
TTPGPSLSQGVSVDE	RFIGRRQSLIEDARK
SKSKAPGSPLSSEGA	TALYKSLSVPAASTA
LEQLTGQTPVFSKAR	LRASTSKSESSQK__
PKRSSVVSPSHPPPA	SSRRSSFSMEEGDVL
LTKSVAETPVHKQIS	EGDNGMDSDMEEEAD
VGVLCTDSQGLNLGC	RSRSRHSSISPSTLT
QRVQAMKSPDHNGED	KRGFGFVTFDDHDPV
KSRNEVVTPEKVCKN	YIEDEDYYKASVTRL
SFQQRHESLRPAAGQ	KKYSSQTSQDSGNYS
TRSQQQPTPVTPKKY	STGEQEISVGL____
EGPTRRLSLPGQLGA	VAATPPPSTASAPAA
DLEFSSGSPGKETNE	MSVTRSNSLRRDSPP
QQLARETSVDPDMRK	IAEPMRRSVSEAALA
AAEERRKSHEAEVLK	AGSTISNSHAQPFDF
LSKWRMMSLSQSRSS	SAKHQQQSPVSQSMQ
VEVPAVQSPRRSPRI	VPESSKISQENEIGK
REDSARVYENVGLMQ	KEHYPVSSPSSPSPP
GLGRSITSPTTLYDR	FPLRKTVSEPNLKLR
KPIVRSVSVVTGSEQ	VFLVRDSSTSPGDYV
TDGSLPSTPPPAEEE	FEKEKLKSQWNNDNP
TPPRKSASLSNLHSL	KQSVRLISLCQRLSR
ALTGRRNSAPVSVSA	KKFELLPTPPLSPSR
PFLLDEDYEKVLGYV	VSYARPSSEVIKDAN
SSSAASSYSFSDLNS	VDDQKAGSPSRDVGP
ASARAGETRFTDTRK	IAPSTNSSPVLKTKP
GQHVVAGTPGRVFDM	DCKLKRTSPTAYCDC
RKKDEGSYDLGERKP	TRRDLNESPVKSFVS
APVSSSLSVRRSYSS	FDFPKTPSSQNLLAL
AGQKTPDSGHVSQEP	GLRQPSPSHDGSLSP
AKRKRKNSTGSGHSA	DIKSNNWSLEDVTAS
ESKSFTRSTVDTMAQ	ESERGSGSQSSVPSV
DGPPSPRSPVIGSEV	RYMEDSTYYKASKGK
SLQLGAVSPGTLTPT	NSFNNPAYYVLEGVP
PSKKRCNSIAALKAT	VIEPLPVTPTRDVAT
GAIASRMSFSSLKRK	AKPKFSISPDSLS__
TSCASLDSPGRIKRK	TKRKRENSLQEDRGS
GVRRRRLSNVSLTGV	QLRNQGETPTTEVPA
IAKPIPQTPESAGNK	ARQSRRSTQGVTLTD
PLHVRRSSDPALIGL	PPPLAPQSPQGGVMG
TGTTVPESIHSFIGD	PAYSRALSRQLSSGV
NRMGQAGSTISNSHA	QQEGGFASPRTGKGK
RLRKLPDSFFKPPEP	QRVQAMKSPDHNGED
GLRQPSPSHDGSLSP	___MKALSPVRGCYE
LGDPAASSPPGERGR	PQTPRPRSRSPSSPE
EEVDLACTPTDVRDV	LLSARNTSLNPQELQ
ASPEAASTPRDPIDV	STSTESSSQDVESTF
NLMRLSQSIPFTPVP	DDRQIVDTPPHVAAG
GTRSRSHTSEGAHLD	SYKVRFNSVSSYSDS
TQQQTRISASSATRE	GQSQGPPTPPTTPKT
KDHSGSESPISDEEE	YIEDEDYYKASVTRL
LQTSKYFSPPPPARS	GETRFTDTRKDEQER
SGDSGYPSEKRGELD	IKKYSPPSPGVQPFG
ERMKRRSSASVSDSS	DGPQLPTSPRLTAAA
TVRSRHTSVVSSGPS	PLPSPTASPNHTLAP
SPVSRTPSLPAVDTS	RHLRSAGSRLTLSGR
KLSRRSISSPNVNRL	KCSGPGLSPGMVRAN
MNILGSQSPLHPSTL	GGFIRRVTNDARENE
VRTDSVKTPESEGNP	GGASSDATEGHDEDD
CSKIGPPSPGDDEEE	GQVPRTWSEKDLREL
SHWQQQSYLDSGIHS	SPRRRAASMDNNSKF
LQNRNYPSQEELIKV	MDLEKTRSERGDGSD
QSRPRSCTWPLPRPE	ESEGLLGTEGPLEEE
RLQNLRASCEALYSE	LTPKAVGTPGGGGGG
PKPPPAASPGVRAGH	TKSSKSSTPVPSKQS
KDHSGSESPISDEEE	KSPEKRSSLPRPSSI
QKQRSAGSFKRNSIK	GIAEMFKTPVKEQPQ
NNQHSVESQDNDQPD	DFRSRTNSNASTVSG
SGVKRSRSGEGEVSG	MEPERRDSQDGSSYR
SMMHRQETVDCLKKF	LQGGSAGSPARFTID
RSRSRSRSPGRPPKS	LRHRRSRSAGDRWVD
RSRSRTLSQSSESGT	DVSPYSLSPVSNKSQ
EDDPEATYTTSGGKI	QLSKIKYSGGPQIVK
ALQLPEPSPLRPKRE	KDLGRSESLRVVCRP
EDKYRRASEELDGLF	ELLLGRTSPSKNYNM
VEEEPLNSEDDVSDE	SSATLLNSPDRARRL
KKKKKKGSLDSDNDD	TRRDLNESPVKSFVS
GGKRSRLTPVSPESS	GAKLRKVSKQEEASG
WSENKKLSLDTDARF	RRDPFRDSPLSSRLL
AEREGPGTPPTTLAR	RRQAERMSQIKRLLS
QFRRRAHTFSHPPSS	QMAGTPITPLKDGFT
SGDKDHLYSTVCKPR	PSLQRSVSVATGLNM
QTVRRSPSADQSLED	GPRGQLASPDAPGPG
SMMHRQETVECLRKF	EDINKRLSLPADIRL
VKQFDASTPKNDISP	SPSRLSKSQGGEEEG
GRRSRGASGSEPQQM	LTQSAPASPTNKGVH
ELILKPPSPISEAPR	RGVSSRSTFHAGQLR
ASPEAASTPRDPIDV	GENPIYKSAVTTVVN
NLMRLSQSIPFTPVP	RRRRGAISAEVYTEE
KSSERPLSPKAVKGF	TGYEKNMTPGQNREQ
SGVTKAISSPTVSRL	RSRSRHSSISPSTLT
EFEELTMSQKNGGNV	QRLFRSPSMPCSVIR
YVPMNPNSPPRQHSS	SKAQQGLYQVPGPSP
GLRQPSPSHDGSLSP	TKEDGHRTSTSAVPN
RSHHAPMSPGSSGGG	EYMHRRQTFIDNTDS
EEEEIRVSINEKCGK	HAGRAVQSPPDTGRR
PSRPGYPSPRSSEGF	RMKDRKFSWGQQRTN
SGDKDHLYSTVCKPR	PKRRRASSLSRDAER
RNYGYNPSPVKPEGL	SPSRLSKSQGGEEEG
QRLGTPKSVNKAVSQ	NHYYRNNSFTAPSTV
FTATEPQYQPGENL_	RREERSLSAPGNLLT
RPRSRSYSSTSIEEA	GKLLRSHSQASLAGP
LNQINKASPRRLPRK	QLLRRESSVGYRVPA
PGTALVGSQKEPSEV	EQKFRMLSQDAPTVK
DNTPHTPTPFKNALE	PVLYMQPSPL_____
LVDSVAKTIDAGCKP	TRGQPVLTPPDQLVI
FGPARNDSVIVADQT	SVVRESKSFTRSTVD
GIGAIGGTPPAFNRA	LSLDRSGSPMVPSYE
LPGARRGSAGLAKKC	KGLVSPQSPQKSDCQ
PQPSRRGSDSSEDIY	IKLQTPNTFPKRKKG
LNWQKLPSNVAREHN	SVIVADQTPTPTRFL
GIPIRVYTHEVVTLW	KDGTKRKSLSDSESD
YQEKVHMTWTKDKYM	VPNDYMTSPARLGSQ
RQSPEDVYFSKSEQL	LTDPRLLSPQQPALQ
KESESTNSVRLML__	ITSAARRSYVSSGEM
GPRLVIGSLPAHLSP	NSIRHNLSLHSRFMR
KPGLGEGTP______	QRVPSYDSFDSEDYP
GSLKPGSSHRKTKKP	QGQRSDVYSDLNTQR
MILIQDGSQNTNVDK	RHTDDEMTGYVATRW
LLGDAPVSPSSQKLK	EGPPKRVSLVGADDL
LNQINKASPRRLPRK	QRVPSYDSFDSEDYP
RFARRSVSDNDIRKY	LLGDAPVSPSSQKLK
VKRVLEKSPGKLLVK	VFKRRRRSSSVVSAE
EKENGFSSPPQIKDE	QRVPSFESFEDDCSQ
REDSARVYENVGLMQ	_____MASGVAVSDG
NRMGQAGSTISNSHA	RIQAAASTPTNATAA
REKEAVITPVASATQ	QECKRNLSDIDQSFN
EHIQRRLSLQLPILH	FNGGFGSSMDSKSSG
EKLFQGYSFVAPSIL	RPLSRAQSSPASATF
KTIVLVPSPLGQQQD	PAYSRALSRQLSSGV
ALTGRRNSAPVSVSA	AKKAKADSPVNGLPK
LGSASTSTPGRRSCF	RPLSRAQSSPASATF
TVFQRSYSVVASEYD	KNKEVYMTPLRGVKA
PQSSSPVYGSSAKTS	AKRHRALSQAAVEEE
KRAGGEESQFEMDI_	PQWNESFTFKLKPSD
PKPKPRPSITKATWE	APTATSYTPNLARGD
PGTDDVFTPAPSDSP	GLQPTRWSLRHSLFK
DCKLKRTSPTAYCDC	KRKAQAVSEEEEEEE
PVFDLTTTPKGGTPA	QEKSPGTSPLLSRKM
ASLSLPATPVGKGTE	TAQMITITPPDQDDS
AQVSRRISFSASHRL	EENVSDGSPNAGSVE
YTATEGQYQQQP___	LLSQLYHSPARRFGG
LSPVRSRSLSFSEPQ	GGASSDATEGHDEDD
AEDLSGVSPVVCSKL	QPHKRRKTSDANETE
DKSTQTPSPPCQAFN	SKLMRSASFNTDPYV
RRGLAPNTPGKARKL	PAMRRSLSVEHLETK
YPVSSPSSPSPPAQP	AEALNQVTQRASRRS
EFEELTMSQKNGGNV	ETKSPLVSPSKSLEE
RLPEASQSPLVLKQA	ERISENYSDKSDIEN
MTLTKSRSFTSSYAI	QALQYSPYGSTLPAS
ETQRRRLSPPSSSAA	PSPEPPPSPLQVPTY
SSGARRPSLDSMENQ	AKFQSERSRARYEMA
LPGARRGSAGLAKKC	LDIDETEYHADGGKV
PARNRSASITNLSLD	LTLWTSDSAGEECDA
SIRPRPGSLRSKPEP	YQSTIPQSPSPAPDD
SMMHRQETVECLRKF	PQRERKSSSSSEDRN
QALSRKASAVNMEKF	RYVLDDQYTSSSGAK
DKMKKSKSVKEDSNL	KNKEVYMTPLRGVKA
ENSRPDSSLPETSKK	VEGDAAETPPRPRTP
SKQARANSFVGTAQY	LMKNKRDSTEITSIL
PLHVRRSSDPALIGL	TPPSAYGSVKAYTNF
LQTSKYFSPPPPARS	SNLTRSSSSDSIHSV
GGFPRRHSVTLPSSK	GGEEETKSPPAEEAA
AKRKRKNSTGSGHSA	DTGENPIYKSAVTTV
IAEPMRRSVSEAALA	PASTPTYSPAPTQPA
IGLNQPSTPTHAAGV	LNLQPGNSTKESEST
PQPSRRGSDSSEDIY	ELKATLPSPDKLPGF
TPRLRSVSSYGNIRA	PKPPPAASPGVRAGH
GQNGEEKSPPNASHP	HISAENMSLETLRNS
ENSRPDSSLPETSKK	NLWKRRGSSGETLRY
GIAEMFKTPVKEQPQ	LHIRSSMSGLHLVKQ
VAKLLEGTGSEASST	NQGETPTTEVPAPFF
ALPRRSTSPIIGSPP	GKVMPTKSPPPPGGG
DAVLPEQSPGDFDFN	ISLDNPDYQQDFFPK
PHKRRKTSDANETED	LPGAGLSSQELSGGP
NILPDQTSQDLKSKE	RFRDRSFSEGGERLL
KNENTEGSPQEDGVE	LRENSFGSPLEFRNS
DVYVTTHTPRNARDE	LAMSPLPTAETPKPL
EFEELTMSQKNGGNV	QAFELILSPRSKESV
RVALRNDSYTLHKIL	KKTSGPLSPPTGPPG
YMPPDSSSPENKSLE	ASRFGLGSPLPSPRA
SSSSDEEYIYMNKVT	SKSKAPGSPLSSEGA
ARTSSSGSLGSESTN	SNSLKKSSAELKKIL
YMPPDSSSPENKSLE	KKAAGGATPKKSAKK
LRLDPTLSVDDLANS	PIVSRTRSWDSSSPV
ETPDQVGSQRFSVNM	FSFDTDRSPAPMSCD
PHVLEALSPPQTSGL	NNSSRPSTPTINVLE
SSASPALSRRGSLGE	LRGAQAASPAKGEPS
GKRGGHSSVSTESES	PAARPPASPSPQRQA
GYDQRHGSPLPAGPC	RPSSRASSRASSRPR
EFEELTMSQKNGGNV	KQKSAEPSPTVMSTS
RLPEASQSPLVLKQA	TKRKRENSLQEDRGS
EVSIRVGSPQPSSSG	SFHFKSGSLENVPNV
NLMRLSQSIPFTPVP	LELVRKWSLNTYKCT
TAEKRVATPVDWKDG	NNLSRSNSDESNFSE
AVIPINGSPRTPRRG	DVVDADEYLIPQQGF
EVAEEAQSGGD____	LPQNDDHYVMQEHRK
AVKDRAGSIVLKVLI	ETSIFTPSPCKIPPP
GLRKRTSSIADEGTY	KVAAETQSPSLFGST
CEGRSAGSIPGERST	HMTNNKGSAAWMAPE
VSSPSSPSPPAQPGG	ELKATLPSPDKLPGF
ITSTLASSFKRRRSS	QSSDSLNSPTLLAL_
DTSYVIESDEDLEME	TNTSKTVSFEALPIM
LSPFRRHSWGPGKNA	TVPESIHSFIGDGLV
NNQHSVESQDNDQPD	SQLSFRRSPTKSSLD
EHIQRRLSLQLPILH	QASSTPLSPTRITRL
NSFNNPAYYVLEGVP	QGPTPVCTPTFLERR
YIGRKKISPPTPKPR	APRRRSPSPTPTPGP
EYRRRRHTMDKDSRG	SVDDLANSGQVGTAR
FQSTSVKSPKTVSPP	YIEDEDYYKASVTRL
ITSTLASSFKRRRSS	RPLIKAPSQLPLSGS
PRIFQGYSFVAPSIL	KRKAQAVSEEEEEEE
DVYVTTHTPRNARDE	DKMKKSKSVKEDSNL
RGRKRFVSEGDGGRL	AGPTRQASQAGPVPR
SQRLTRYSQGDDDGS	PSAPPGGSPHLDSSR
SSGARRPSLDSMENQ	YIDAFSDYANFK___
SFHFKSGSLENVPNV	QRVPSFESFEDDCSQ
VEVPAVQSPRRSPRI	STSFMSVSPSKEIKI
HGSGWAETPRTDRGG	VPVNLLNSPDCDVKT
RGTASRSTFHGQPRE	ADREAASSPAGEPLR
PTQALPASPALKNKR	QGQRSDVYSDLNTQR
GSVQNPVYHNQPLNP	SKLTHSLSTSDITAI
SRVPEIISPTYRPIG	ETKSPLVSPSKSLEE
VKSKYKASITALEAK	LGRPPTRSPLSVVKQ
SLLTRSPTPAPFSPF	ATRKRRWSAPESRKL
SKLPHSQSSPTVSST	LSLDRSGSPMVPSYE
SAPEDPTSPKRKMRR	TTLPRMKSSSSVTTS
QGKRNPKSPLACTNK	REVRRRQSVELHSPQ
QKGELSRSPSPFTHT	PKLARQASIELPSMA
EETGDTLYAPYSTHF	VVQRSSLSRERGEKA
TTGTKSNTPTSSVPS	QPFQRSISADDDLQE
PSLSRHSSPHQSEDE	APGPQDIYDVPPVRG
APRPVPGSPARDAPA	KKLERNLSFEIKKVP
PPILAPLSPGAEISP	EYRRRRHTMDKDSRG
LEKLTLNSPIFDKPL	KENPRNFSDNQLQEG
IFYYFSNSPSKRLRE	GLINKKCYEMASHLR
SSYSVPRTPDDFLNS	PQPREKVSSIDLEID
WSENKKLSLDTDARF	YVPVAPPTPAWQPEI
KEEPKRRSARLSAKP	SSSLGRVSPPPPSDT
FGESRASTFCGTPDY	PAMRRSLSVEHLETK
RPMRKSFSQPGLRSL	RQSPEDVYFSKSEQL
RMMSLSQSRSSKSAP	ASLKRSPSASSLSSM
QGLVGKPSQRNALSL	TPSPSNETPKKKKKR
GPRGQLASPDAPGPG	RYMEDSTYYKASKGK
TRLSRSRTASLTSAA	DPYEFLQSPEPAASA
GPGDTTSTFCGTPNY	RTPGTPGTPSYPRTP
SNKGRWESQQDVSQT	ALDCSQVSPPRPATS
PVVFTVGSPPSGSTP	KSTFREESPLRIKMI
ISRTTSATPLKDNTQ	ERISENYSDKSDIEN
AGTAGALTPQHVRAH	WTRSRRKTGTLQPWN
QASSTPLSPTRITRL	PPLRRSPSRTEKQEE
LNGEASKSQEMVHLV	IKLQTPNTFPKRKKG
LVDSVAKTMDAGCKP	ALPRRSTSPIIGSPP
RPREKRRSTGVSFWT	PQWNESFTFKLKPSD
SNGHITTTPTPTQFL	PSLEPQKSLGDEGLN
TYQVTPMTPRSANAF	LKSTLAMSPRQRKKM
QFRRRAHTFSHPPSS	GRKSSTGSPTSPLNA
KKRVRRPSESDKEDE	VRYIKENSPCVTPVS
QRVPSYDSFDSEDYP	ETHQQVVSRIRAALN
TNTYYLRTFGHNTMD	QQLARETSVDPDMRK
TKEDGHRTSTSAVPN	DPQQLQLSPLKGLSL
KEKFRSDSITNMLDT	REPGDVATPPRKRKK
VRAIGRLSSMAMISG	MCRLDIDSPPITARN
FTATEPQYQPGENL_	AEALNQVTQRASRRS
KESESTNSVRLML__	PQVLAQPSTSRKRPR
SDGEGTMSRPASVDG	YNRTRRISQTSQVSV
DTSYVIESDEDLEME	LSLAKSVSTTNIAGH
EGEESRISLPLPNFS	LQSASSHSPTPQRRP
LFITEEDYQALRTSI	SSLSVRRSYSSSSGS
KRAATKKSRNDLIHA	ASPQSPESVDLVNEE
TLYDRYSSPPASTTR	LGFRPEYSASQLKGF
PRSGVRGTPVRQRPD	TNTSKTVSFEALPIM
PATPKTTTPPSSPPP	SSPTLSSSPPVLCNP
FKTEGPDSD______	GKKATQASQEY____
MQCTLRNSQVLDEDN	ANPSPPPSPSQQINL
KRAGGANSNVFSMFE	LPNNTSSSPQPKKKP
DVVDADEYLIPQQGF	ESHPKPSSPRQESTR
PIGNQHIYQPVGKPD	LSQSSDSSPTRNSEP
PPPPPPATPRKNKAA	PSGSQRPSVSDDTGC
KKIKRQLSMTLRGGR	LLGDAPVSPSSQKLK
FLGQTPASPARYSPV	RARPRKISSPTGSKD
PGTALVGSQKEPSEV	QASSTPLSPTRITRL
RNYNKQASEQNWANY	RAGETRFTDTRKDEQ
PGIHLERSQASTTVD	KKRVRRSSFLNAKKL
EKIKRPRSSNAETLY	KLACRTPSPARPALR
RDTYSDRSGSSSPDS	IRPRRRSSCVSLGET
SGLHRTYSQDCSFKN	PCTPRLRSVSSYGNI
SELSHQNSLRKRNSM	KTMKGSSTPVKN___
SVAGSPLSPGPVRAP	EPLERRLSLVPDSEQ
SSPTAPLSPMSPPGY	QALQYSPYGSTLPAS
KKKDEGSYSLEEPKQ	RHRDNRRSPSLERSY
ASPARRASAILPGVL	YLSELPPTPLHVSED
EESVVRESKSFTRST	TPSPSNETPKKKKKR
DASQRRRSLEPAENV	PSLNSAPSPFNPQGQ
LNSPGPLSPSGMKGT	YLGARLASFYERAGR
HHKIKTGSPGSEVVT	ASLGRRASFHLECLK
DCKLKRTSPTAYCDC	RLIKEDVYLSHDHNI
TLKDQLIYNLLKEEQ	KTLPRSSSMAAGLER
SNGHITTTPTPTQFL	VKSKYKASITALEAK
KLRIRTPSGEFLERR	ASSSTSVTPDVSDNE
AHSLIGASPKQTNLT	PHKRRKTSDANETED
HKVQRSVSANPKQRR	QAQTVRRSPSADQSL
HHCKRYRSPEPDPYL	EEPSPLPSPTASPNH
DIGVVEESPEKGDEI	GVRLLQDSVDFSLAD
EGDDRPESPEYSGGN	SHWQQQSYLDSGIHS
PGPQSPGSPLEEERQ	EQNWANYSAEQNRMG
AVEEDAESEDEEEED	SGTPSSASPALSRRG
NLQQAIVTPLKPVDN	LSKWRMMSLSQSRSS
IDVPKPGSPEPQVSG	VTHDLRVSLEEIYSG
NTLKRVSSLAGFTDC	PSLEPQKSLGDEGLN
KKKKKKGSLDSDNDD	VLDAVPRTPSRERSS
ATIPRRNTLPAMDNS	ENPPNKMTQEKLEES
AGQKTPDSGHVSQEP	SVVRESKSFTRSTVD
YIGRKKISPPTPKPR	PVCEVSVTPKTVTPA
NKLRRQHSYDTFVDL	FCLIPQQSINEAIRT
ASITSMLSPSFTPTS	PVRMRRNSFTPLSSS
CTTSFSTSPPSQLSS	SVPEFPLSPPKKKDL
PRTSPIMSPRTSLAE	SAKLLGMSFMNRSSG
NFANFSAYPSEEDMI	FKLGGRDSRSGSPMA
PVRLRLSSFSCGQAS	LLQFALESPAKSPAS
LDGEVTPYANTNNNA	PKLGRRHSMENMELM
PRPSPLPSPQPAPRR	ETHQQVVSRIRAALN
QSTKVPQTPLHTSRV	LSDYRRLSESQLSFR
QRVSDQNSPVLPKKS	EDDDANSYENVLICK
PGVELLLTPREPALP	SGLQSSRSNPSIQAT
PQATRQTSVSGPAPP	ERAELNQSEEPEAGE
WRAARMKSLEQDALR	SPYIDGCSPIKNWSP
MVLSKANSQPSAGRA	SLVDKENTPPALSGT
GQAGSTISNSHAQPF	SSPTAPLSPMSPPGY
TSDEKVDYVQVDKEK	RKILGQSSPEKKIRI
TKGSGLGSPTSSFNS	PGSPPVLTPGSLPPS
FSDSTSKTPPQEELP	PARNRSASITNLSLD
GSRRGRSSLSLAKSV	KILIASPSPTHIHKE
MFVETQASQGTLQTR	AMRFARRSVSDNDIR
SHSQDLGSPERHQPV	EEEISAMYSSVNKPG
MDLEKTRSERGDGSD	VPSGRKGSGDYMPMS
PEPSFSEYASVQVPR	LKASNGDTPTHEDLT
DKDEYTFSPGKSKAT	QSSSKKSSSVHSIPS
TPESWRLTPPAKVGG	TKRKRENSLQEDRGS
LIDRNQKSDKKPDRE	VLFDKVASQGEVVRK
GQVPRTWSEKDLREL	__MSRVPSPPPPAEM
AQHLRQSSFEIPDDV	RSLEVWGSQEALEEA
IFYYFSNSPSKRLRE	QECKRNLSDIDQSFN
HLGPHRSTPESRAAV	KKDTETVYSEVRKAV
QASSTPLSPTRITRL	GKLGGQDSFESIESY
SGSALLQSQSSTEDP	VAFSEITSPSKRSQP
NGATEQRTSSKESSP	VTGDRNNSSCRNYNK
TRRRRAPSVANVGSH	RRTDALTSSPGRDLP
RPNPCAYTPPSLKAV	KKLERNLSFEIKKVP
PMYQRQMSEPNIPFP	RESSRDTSPVRSFQP
EKLDQPVSAPPSPRD	QQQGEDGSPQAHRRG
AVSPGTLTPTGVVSG	HKVQRSVSANPKQRR
SRRPRRRTFPGVASR	SSSQRAASLDSVATS
QQLARETSVDPDMRK	STSPIIGSPPVRAVP
QPLSKSSSSPELQTL	ETKSPLVSPSKSLEE
EDGGDAPSPSKRPWA	KPIFRVESQKRDSFH
NHYYRNNSFTAPSTV	PPGEPGLSHSGSEQP
PPTVPNDYMTSPARL	SKGKEKDSPFKPKLY
RGSSRLLSFSPEEFP	PLSKLLGSLDEVVLL
RELVEPLTPSGEAPN	ITSAARRSYVSSGEM
GRRSRGASGSEPQQM	MMDAPPLSPFPHIKQ
SSEPVGIYQGFEKKT	KVAAETQSPSLFGST
MILIQDGSQNTNVDK	SNSLKKSSAELKKIL
GETRFTDTRKDEQER	PQSSSPVYGSSAKTS
SPVSRTPSLPAVDTS	RIDHYRHTAAQLGEK
AATKIQASFRGHITR	SSRSAPASPNHAGVL
QEENRRDSWSYINSK	RHRDNRRSPSLERSY
AGAAASPSPPLSSCS	ETPRARHTLDELNPQ
EAMNYEGSPIKVTLA	AFRRRANTLSHFPIE
RPRERHPSWRSEETQ	TPESWRLTPPAKVGG
TTLHRNVSPGAPQRP	FDFPKTPSSQNLLAL
RIPSIVSSPLNSPLD	GPKVNRPSLLEIHEQ
QTGKDISTNYYASQK	SNLTRSSSSDSIHSV
SPRAILGSYRKKRKN	NLWKRRGSSGETLRY
AGRARSSTVTGGEEP	LMKNKRDSTEITSIL
AKRKRKNSTGSGHSA	GPLPRAPSISTVEPK
GPVKKTRSIGSAVDQ	NRAVSLDSPVSVGSS
SQIDVALSQDSTYQG	AQHVRSHSSPASLQL
KEKFRSDSITNMLDT	RSKAIHSSDEDEDED
KTMKGSSTPVKN___	TSRTPKDSPGIPPSA
QRLSSAHSMSDLSGS	SRVPEIISPTYRPIG
NSLISSDYELLSDPT	RLPGHRHSAFVPTRS
RQPSPSPSPTERAPA	DETERAYSFCGTIEY
VWEDRPSSAGSTPFP	RNAARRDSVLAASRD
KTHSVPATPTSTPVP	KLSRRSISSPNVNRL
TPLHRDKTPLHQKHA	RRQAERMSQIKRLLS
SRDESTDSGLSMSSY	ASSLSESSPPKAMKK
PKTDPSDSQTGLAEQ	GSHVRQDSMEPSDLW
AELEKKLSSERPSSD	PAKAANRTPPKSPGD
PKIHRSASEPSLNRA	WILGRKYSIFTEKDE
MHLGRLPSRPPLPGS	SSLSVRRSYSSSSGS
RDCSRRSSPVYVGRV	SEIISFKSMEDLVNE
PCTPRLRSVSSYGNI	QDPVPKESPKSCFFD
HSTPPSAYGSVKAYT	AATKIQASFRGHITR
NNSSRPSTPTINVLE	QAATSESSQSEASVR
_MSRRRHSDENDGGQ	AKRPRVGTPLATEDS
SVDARALTQTGGPHV	RRLSSSESPQRDPPP
TKKVAVATPAKKAAV	DRPQSSIYDPFAGMK
PASTPTYSPAPTQPA	VRRPRSRSRDSGDEN
RGAPPRRSSIRNAHS	RVKEEPPSPPQSPRV
RVSIRLPSTSGSEGV	ETPRARHTLDELNPQ
TSSSKIMSQSQVSKG	FAQSAPGSPLSSQPV
KELEKRASGQAFELI	LQTSKYFSPPPPARS
PVQPNPMSPQQHMLP	KRRSARLSAKPPAKV
KTLYSFFSPSPARKR	RSRGRASSHSSQTQG
TIPSPVTSPVLSRRH	GYGNPRNSPGLLVSP
TQRASRRSDSASSEP	GGVKRSLSEQPVMDT
EDDPEATYTTSGGKI	QEEFKGFSYFGEDLM
NLGADDGYMPMTPGA	EPRSGTNSPPPPFSD
LSKWRMMSLSQSRSS	GGRSREGTMELRTTP
SPERRCRSVELDLNQ	KEEVLSESEAENQQA
SSMSSCGSSGYFSSS	TEKSHPRSPNVLSVA
KITSLSSSLDTSLDF	RKAGVGQSWKENSPL
RLIKDDEYNPCQGSK	ASRFGLGSPLPSPRA
ANLNRSTSVPENPKS	TPLHRRASTPLPLSP
RFASYRTSFSVGSDD	AVPEASASPKQRRSI
LMEHHSGSQGPLLTT	QQEGGFASPRTGKGK
LRTFRSLSTTNVFAC	AKFQSERSRARYEMA
SNSGRARSDPTHQHR	DWLQDRPSNREMPSE
GNDPLTSSPGRSSRR	KPDYRRWSAEVTSST
ADAEMTGYVVTRWYR	GSRHSLASTDEKREL
RSLRKADTEEEFLAF	LPGQMAGTPITPLKD
KQINKRASGQAFELI	REFNSYGSRRGNDAV
SRSHSPSSPDPDTPS	TFRPRSSSNASSVST
KTLYSFFSPSPARKR	RIDHYRHTAAQLGEK
GENPIYKSAVTTVVN	EFSSGAKSPSKSGAQ
RRSVRIGSYIERDVT	VNNQKYMSFTSGDKS
SKAQQGLYQVPGPSP	QAGSHSNSFRLSNGR
IVHVRGDSETDLEAL	VITIDPASPQSPESV
RDSGRGDSVSDSGSD	SPFSTSASPLLSGSQ
DGGERRPSSTSVPLG	KIKQEVESPTDKSGN
VGMADANSPPKPLSK	RYRRRTQSSGQDGRP
SKLPHSQSSPTVSST	YSTFLTSSPIRSRSP
TNDSLTLSQSKSNED	PRAFSSRSYTSGPGS
FGPARNDSVIVADQT	EFRSRCSSVTGVQRR
ALQQHRPSPELTLSQ	TLDNGGFYISPRSTF
PETVLTETPQDTIEL	PLLARSPSTNRKYPP
PKRRRASSLSRDAER	RSVQRVHSFQQDKSD
GRAKGSETPGATPGS	IRRPRNYSVGSRPLK
GTPRSNHSAQDSAVE	SAKLLGMSFMNRSSG
EEDGGTVSQEEEDRK	KRRSARLSAKPPAKV
GSPRTPVSPVKFSPG	GVVDSGVYAVPPPAE
VESQKRDSFHRSSFR	EVSIRVGSPQPSSSG
GTRSRSHTSEGAHLD	GLFNELASPFENEFK
FSQARSSSTGSSSST	GSPLKAYTPVVVTLW
NDMKVRKSSTPEEVK	KGGSTSSSPSRRRGS
KPAQDPLYDVPNASG	DDFADDISLLK____
SPGYEPRSPGYESES	AECGLLLSPVSGDVH
RGLSRQETFDSETQE	LGDAKTNTFCGTPDY
VPAHKLDSPTMSRAR	HHCKRYRSPEPDPYL
AAPPAPPTPPPPTLP	STAENAEYLRVAPQS
LSRSRTASLTSAASV	LSPAFDHSPNKIMTE
RPNPCAYTPPSLKAV	NYLRRRLSDSNFMAN
SKSHRRTSLPCIPRE	KKICTLPSPPSPLAS
KKMNRSVSLTIY___	DMTLPGISPPPEKQK
TRQTPVDSPDDSTLS	DHYETDYTTGGESCD
DCKLKRTSPTAYCDC	TESELRASQEKISKM
KASSRRSSFSMEEGD	RSVPEPLSPVSSLQA
SVAGSPLSPGPVRAP	APVSSSLSVRRSYSS
KLQLRVPSVESLFRS	SGAQASSTPLSPTRI
GGSDKLASPMKPVPG	PSSDPLGSPTLLAL_
TRRVKTQSESGDVSR	SPRAILGSYRKKRKN
QTGKDISTNYYASQK	QRVKRTHSQGGYGSQ
EETRTPESQPDTPPG	YKPPAQKSIQEIQEL
NYALKMNSPSQSSPG	RLDRTGSSPTQGIVN
QALQYSPYGSTLPAS	ASTGKSKSPCQTLGG
LSPSVLTTPSKIEPM	VHAPRRCSDGGAHGY
QLKPLKTYVDPHTYE	LDPNYVLSSRVRTGR
KKGSEQESVKEFLAK	RHRDNRRSPSLERSY
GGMTRRNTYVCSERT	SSSGVPYSPAIPNKR
KLRRRTFSLTEVRGQ	ACTNFMMTPYVVTRY
IDENCLLSPLAGEDD	ERPQIGGTIKQPPSN
GQKFARKSTRRSIRL	NSLQRVPSYDSFDSE
RSPSYGRSRSRSRSR	GSRVRVDSTAKVAEI
DASSQDCYDIPRAFP	TAANSRDTIFQKERF
ATNEMWRSGDSEVYQ	GLSMPSSSPPIKKYS
HSRSRSRSTPVRDRG	VAATPPPSTASAPAA
EQASVPLSPKKGSEA	ISVSRSTSFRGGMGS
EDEILNRSPRNRKPR	GGFIRRVTNDARENE
NTLKRVSSLAGFTDC	GGDSSASSPTEEEQE
DAVLPEQSPGDFDFN	GILYRTHSDQFLVAF
___MKALSPVRGCYE	TFRPRSSSNASSVST
PAGSARGSPTRPNPP	VASPRRLSNVSSSGS
TEVYESPYADPEEIR	HHCKRYRSPEPDPYL
RSRTRTDSYSAGQSV	LSEKKNKSPPADPPR
TKIQRMPSESAAQSL	VLSRQITSPVSGING
EDDPEATYTTSGGKI	TSHNSLTTPCYTPYY
TVDSQGPTPVCTPTF	GEDSVSGSQRISSIY
ARIEEFVYEKLDRKA	KDRRRKLSTVPKCFL
SQKVVVTTPLHRDKT	RIPGGNIYISPLKSP
SSSGVPYSPAIPNKR	RFTYRSDSFENPVLQ
RRSVRIGSYIERDVT	HLGPHRSTPESRAAV
TKIQRMPSESAAQSL	QKGQESEYGNITYPP
GLGRSITSPTTLYDR	GQTVDDPYATFVKML
GGSDKLASPMKPVPG	DASSQDCYDIPRAFP
SKRKGHEYTNIKYSL	LKSTLAMSPRQRKKM
LFMDDDSYSHHSGLE	TRLEPVYSPPGSPPP
HGSGWAETPRTDRGG	RLRKLPDSFFKPPEP
GVTKAISSPTVSRLT	FVQKSMGSQEDDSGN
IDETTELSS______	RCFTRKYTLPPGVDP
PGPQPPKSPGPHSEE	SKAQQGLYQVPGPSP
EAEAEASSPKGKFSL	DGLRRAQSTDSLGTS
TTPGPSLSQGVSVDE	YNRTRRISQTSQVSV
QLHRRSNSCSSISVA	SRCTSVSSLDSFESR
KWRMMSLSQSRSSKS	PPRIHRASDPGLPAE
RLSSFTSYENPT___	LMRSRTASGSSVTSL
IPKRLRRSLPPGLLR	ASARAGETRFTDTRK
KKRARRGSSSDEEGG	TESELRASQEKISKM
RNVLTEESVVRESKS	PPPTRPVSPPQKAKE
LVEKLPDSPALAKKA	HSEGRLLSFLEQSEH
SSGSPANSFHFKEAW	GPPSRKGSLSIEDTF
GYGNPRNSPGLLVSP	QARQSRRSTQGVTLT
PTQALPASPALKNKR	AGVTRSASSPRLSSS
DQEWESPSPPKPTVF	KILIVTQTPHYMRRH
DDYPGSYSPQDPSAG	LRASTSKSESSQK__
FGPARNDSVIVADQT	LPPVFSGTPKGSGAG
GLRQPSPSHDGSLSP	EAEAEASSPKGKFSL
SGRPRTTSFAESCKP	EDRPEPLSPKESKKR
SPVSRTPSLPAVDTS	KEEVLSESEAENQQA
VNHSGTFSPQAPVPT	ASTGKSKSPCQTLGG
TEVYESPYADPEEIR	RLPGRSTSLVEGRSC
PLQDGSRTPHYGSQT	MLREMRGSITFKIVP
AATNRPNSIDPALRR	PAADAIMSPEEELDG
VSKSQPVTPEKHRAR	QLKPLKTYVDPHTYE
QPLSKSSSSPELQTL	QGQRSDVYSDLNTQR
RVSIRLPSTSGSEGV	SRRGQPASPSAHMVS
TPESWRLTPPAKVGG	FVQKSMGSQEDDSGN
DGPGLERSPGEPGGA	FVQLRRKSDLETSEP
YSYQMALTPVVVTLW	TRGQPVLTPPDQLVI
KKIKRQLSMTLRGGR	KGDKQVEYLDLDLDS
HTGFLTEYVATRWYR	TPDKITNSGQRRKKL
NPFSNGGSPAAEAVS	RSRVVGGSLRGAQAA
DTQIKRNTFVGTPFW	QANSQGFTPPGMDRS
DFVPSDASPPKTKTS	ISLDNPDYQQDFFPK
AHAWPSPYKDYEVKK	LALHIRSSMSGLHLV
AHKKTGTTVPESIHS	SAQSPCGSPGMKRTE
RSLSRSMSQEAQRG_	RRQAERMSQIKRLLS
YTATEGQYQQQP___	FVQKSMGSQEDDSGN
QTVRRSPSADQSLED	PHVLEALSPPQTSGL
GTEPEPVYSMEAADY	QLSKWPGSPTSRSSD
GFSKHIQSNLDFSPV	FSAERRNSILTETLH
IPNGFGTSPLTPSAR	NRPLLRNSLDDLVGP
TSCASLDSPGRIKRK	RLRKLPDSFFKPPEP
GSRRGRSSLSLAKSV	NLMRLSQSIPFTPVP
PPKLACRTPSPARPA	RRKMKKTSTSTETRS
KKEESEESDDDMGFG	SATSTSASPTLRVGE
GGHGSRHSLASTDEK	NLESHLMSPAEIPGQ
ILSNNNTSENTLKRV	LRKTRDQYLMWLTQK
DIYSRRLSQETGLEI	AGYVPIRTPARKLTA
KKKDEGSYSLEEPKQ	QGIGEPQSPSRRVFN
CTERFVCSPDEVMDT	EEEISAMYSSVNKPG
HSQPAPGSVKAPAKT	SKGKEKDSPFKPKLY
YLGARLASFYERAGR	KVAAETQSPSLFGST
RTPRRSKSDGEAKPE	MKAQAYQTGKDISTN
LPPGDYSTTPGGTLF	TIKQEPVSPKKKENA
SFRARSTSLNERPKS	ASPQSPESVDLVNEE
GINPCTETFTGTLQY	SSNSDGISPKRRRLS
PVLRQSISFSGLPSG	GSLKPGSSHRKTKKP
TALYKSLSVPAASTA	KRAGGEESQFEMDI_
SQKGMSVYGLGRQVY	GGFIRRVTNDARENE
KKICTLPSPPSPLAS	EYMHRRQTFIDNTDS
SATSTSASPTLRVGE	VLDIEQFSTVKGVEL
GGSDKLASPMKPVPG	_MAARRITQETFDAV
AKKIKLQTPNTFPKR	GTRSRSHTSEGTRSR
SPGYEPRSPGYESES	NPLFKSATTTVMNPK
NKTLKRISMLYMAKL	PMVPRQASFFPPPVP
PATPKTTTPPSSPPP	SNLTRSSSSDSIHSV
YTIKSHSSLPPNNSY	SIRVTQKSYKVSTSG
GIISRIKSYSFPKPG	ERAELNQSEEPEAGE
KSKATQLSPEDRVED	GLEKTQTTPNGSLQA
QDEYSRRSYSRFEEE	TLKDQLIYNLLKEEQ
RQKRSQGSSQFRSQG	KRGFGFVTFDDHDPV
PPKRSCPSFSASSEG	KTIVLVPSPLGQQQD
KTMIRKRSFGNPFEG	DELDQASTPTDVRDI
PKRQKSGSQEDLGWC	ASSVYTRSTGEQEIS
GSDVKEKTPPNPKHA	SSAQQNGSVSDISPV
ISGQLVDSIAKTRDA	ITSTLASSFKRRRSS
RERSRTGSESSQTGT	PRQEMGRSPVDSLSS
TSDEKVDYVQVDKEK	PSTSRRFSPPSSSLQ
GVRRRRLSNVSLTGV	TIKQEPVSPKKKENA
YKPPAQKSIQEIQEL	FTYFSSLSPMARKIM
YLEMDLSSPQTRYIP	LSLDRSGSPMVPSYE
DGLRRAQSTDSLGTS	PGIMRRNSLSGSSTG
SELSHQNSLRKRNSM	RRDRQAFSMYEPGSA
GLLRRKVSIIETKEK	QDEYSRRSYSRFEEE
DELDQASTPTDVRDI	GMYDGPVYEVPATPK
YIEDEDYYKASVTRL	GEASSTTSPTEETTQ
RAGETRFTDTRKDEQ	VYFKPSLTPSGEFRK
FGPARNDSVIVADQT	APGPQDIYDVPPVRG
KIYEFPETDDEEENK	DNMIRRLSPAERAQG
QEQELPPSPPSAPRK	RSRSRHSSISPSTLT
KTMKGSSTPVKN___	KRPLRAPSPEPAAPR
TPLSQTRSRGSTNLF	RGGPISFSSSRSGRR
PPTQKPPSPPMSGRG	APRRRAASMDSSSKL
___MKALSPVRGCYE	FSAERRNSILTETLH
PGVVMASSPALPTQP	LDIEQFSTVKGVNLD
RPLNRTQSAPLPQST	GGGERFDSLTDLVEH
EETGDTLYAPYSTHF	IVLQKYHTINGHNAE
SSCCSDPSKPGGNVE	KSKATQLSPEDRVED
TPGQLLKTWCGSPPY	YQEKVHMTWTKDKYM
PINGSPRTPRRGQNR	RLPGHRHSAFVPTRS
RNTERTIYVRDPTSN	LPGQMAGTPITPLKD
LDEVVLLSPVPELRD	KKKDEGSYSLEEPKQ
GYGDRTSTFCGTPEF	SSSSDEEYIYMNKVT
KELEKRASGQAFELI	QTGKDISTNYYASQK
RNTERTIYVRDPTSN	KDEKKEESEESDDDM
EPICSVNTPREVTLH	TVPESIHSFIGDGLV
SPRRRAASMDNNSKF	PKPPPAASPGVRAGH
PMYQRQMSEPNIPFP	PSSDSLSSPTLLAL_
LPGSRPGSPEREVPA	KELEKRASGQAFELI
RPSSRASSRASSRPR	SHSQDLGSPERHQPV
SMMHRQETVECLKKF	SLIVPGKSPTRKKSG
KKVSSTHYYLLPERP	SNSSPRHSEAATAQR
RGITRSISNEGLTLN	RHRDNRRSPSLERSY
DHYETDYTTGGESCD	TPLDGVSTPKPLSKL
SFGLSAMSPTKAAVD	NALIRHKSIAEVSQN
PAKAANRTPPKSPGD	KPIFRVESQKRDSFH
KKKDEGSYSLEEPKQ	TPGQLLKTWCGSPPY
STRPRSLSLQPQLTQ	YLSELPPTPLHVSED
EEYETPESPVPPARS	PIGNQHIYQPVGKPD
GGRDGGSSLGFKRSY	LPTTVPESPNYRNTR
PASSAKTSPAKQQAP	SGASTGIYEALELRD
PVVFTVGSPPSGSTP	APQTQHVSPMRQVEP
KVSNLQVSPKSEDIS	RNGPLNESQEDEEDS
RDRVRSMSGGHGLRV	RIPNYQLSPTKLPSI
HQQPQSSSPVYGSSA	QDYKKRLSVELTSSL
PMKPVPGTPPSSKAK	QESGLHLSPTAAEAK
LNPQWNESFTFKLKP	CEGRSAGSIPGERST
TVQQHPSTPKRHTVL	QKTPLSQSMSVLPTS
AAASQQGSAKNGENT	SYGTPPDSPGNLLSF
YGPRPEEYEFLTPVE	REKEAVITPVASATQ
ISRTTSATPLKDNTQ	GVSDVPTSPTLQRPT
NQVTQRASRRSDSAS	REYQQRNSPGVPTGA
DQRQRSLSTSGESLY	IPEPAHAYAQPQTTT
ASPGRPSSVDTLLSP	KRSKIPRSQGCSREA
DKRLSTHSPFRTLNI	PVDPRRRSLPAGDAL
RPMRKSFSQPGLRSL	PRAFSSRSYTSGPGS
HKYQRSSSSGSDDYA	MWGRVPFSPGPAPPP
DAEEEIGTPRKFTRD	AQHVRSHSSPASLQL
AGERRKGTDVNVFNT	SKLPHSQSSPTVSST
PETVLTETPQDTIEL	NSIRHNLSLHSRFMR
RALSNSVSNMGLSES	ETPDQVGSQRFSVNM
GSLKPGSSHRKTKKP	KIPTDTSTPPRQHLP
ERLRLSPSPTSQRSR	GVPFRRPSTFGIPRL
SRDESTDSGLSMSSY	QGKRNPKSPLACTNK
LDESRHMTQEVVTQY	RKRSTRRSVRGSQAQ
RETSKVIYDFIEKTG	KQKSAEPSPTVMSTS
QHVRSHSSPASLQLG	SKRKGHEYTNIKYSL
QESGLHLSPTAAEAK	FKALQADSPHSSSGM
PHMRRSNSSGNLHMA	QKQRSAGSFKRNSIK
GGPATPLSPTRLSRL	NRFTRRASVCAEAYN
NLMRLSQSIPFTPVP	SSEPVGIYQGFEKKT
PRAFSSRSYTSGPGS	HTDSRKDSPPAGSPA
TGGGGQESQPSPLAL	ARSLIMDSPRAGTHQ
SIRPRPGSLRSKPEP	RSVPEPLSPVSSLQA
VKSKYKASITALEAK	IPHDGNLYPRLYPEL
TKKVAVATPAKKAAV	NPLFKSATTTVMNPK
GPGDTTSTFCGTPNY	TDASRRSSEASQSDG
VNVIPPHTPVRTVMN	PPQTSGLSPSRLSKS
LPGARRGSAGLAKKC	VEVDAAVTPEERHLS
RRFRRSQSDCGELGD	SCFPRPMTPRDRHEG
ERAELNQSEEPEAGE	VRREVGDYGQLHETE
QRVQAMKSPDHNGED	GAKLRKVSKQEEASG
RRASQKLSSKSIMDP	PTMRPSMSGLHLVKR
KKKKKKGSLDSDNDD	PELCGPGSPPVLTPG
KTMKGSSTPVKN___	RSRTRTDSYSAGQSV
SRAAVVTSPPPTTAP	EENKAPESEELEMEF
TRLRRTESVPSDINN	QANEQSVTPQRRSCF
GRNIIHGSDSVESAE	LRENSFGSPLEFRNS
SGDKDHLYSTVCKPR	PSAPPGGSPHLDSSR
KKKKKKGSLDSDNDD	LSVSRPQTGLSFLGP
LLSSLSATSNNSTVA	EAPERASSVYTRSTG
QRVDPNGYMMMSPSG	PGPQPPKSPGPHSEE
PVYEVPATPKYATPA	TRLMRSRTASGSSVT
KIYEFPETDDEEENK	LPGASPKSPGLKAMV
LNPQWNESFTFKLKP	LPPVFSGTPKGSGAG
PNTEDRESPSVKRMR	SGLARAASKDTISNN
PHKRRKTSDANETED	KGEDLVGSLNGGHAN
PGEAEPLTPTYNISA	RSRSRTLSQSSESGT
LQNRNYPSQEELIKV	QIRKRRPTPASLVIL
SSGARRPSLDSMENQ	KLACRTPSPARPALR
NNQHSVESQDNDQPD	GYRQDDPSYRSFHSG
SQTRSRGSTNLFSKL	SSRRSSFSMEEGDVL
PVRMRRNSFTPLSSS	ISYTPPESPVPSYAS
IDENCLLSPLAGEDD	GPFRRSDSFPERRAP
___MARGSVSDEEMM	KVAAETQSPSLFGST
ISVSRSTSFRGGMGS	LQSASSHSPTPQRRP
RRTDALTSSPGRDLP	NRRQLAFSTVGTPDY
VDGNRSRSRTLSQSS	TLSEEASSQATLPNQ
STGEQEISVGL____	SSATLLNSPDRARRL
VEVVSPATPVPSETA	ATPSRKRSVAVSDEE
FLGQTPASPARYSPV	AFSRVQIYHNPTANS
PRMKRASSLNFLNKS	KELQRQASPNIVIAL
RTPGRPLSSYGMDSR	YVPVAPPTPAWQPEI
ESSPLPTSPKFLRQN	VSYARPSSEVIKDAN
VQNKRRRSVTPPEEQ	EPEGPPPSPGKGGGG
PPLPGALSPLYGVPE	SKLPLTRSHNNFVAI
EPRSRHLSVSSQNPG	RRGLAPNTPGKARKL
VVQRSSLSRERGEKA	PKLGRRHSMENMELM
SSRRRRSSSTAPPTS	SRAAVVTSPPPTTAP
EQGGAHFSVSSLAEG	SLVDKENTPPALSGT
SPEHKELSNSPLREN	KGFRRAVSELDAKQA
SAEEAPLYSKVTPRA	LESFKKQSFVLKEGV
VITARRPSVSENLYP	PRRSPRISFFLEKEN
TTGTKSNTPTSSVPS	DPGSAAPYLKTKFIC
RSEDARSSPSQRRRG	LGFRPEYSASQLKGF
LDESRHMTQEVVTQY	KDRRRKLSTVPKCFL
SLRLFSLSNPSLSTT	GTLRTSISVERQIHK
YMEDSTYYKASKGKL	KTPDGNKSPAPKPSD
QGLSTALSVEKTSKR	RFTYRSDSFENPVLQ
_MASRGATRPNGPNT	LSFISPPTPQPKTPS
APHSSSSSPSKDSSR	RLLRRSRSGDVLAKN
VSGSHQGSIQELSTI	EDGGWEWSDDEFDEE
QNKLKRQSHLLLQSS	KTPDGNKSPAPKPSD
PVLRQSISFSGLPSG	PSRPGYPSPRSSEGF
LPPGDYSTTPGGTLF	IMSKHLDSPPAIPPR
NKTENGLTPKKKIQV	EDEAKFPTMNRRGAI
VPEMPGETPPLSPID	VHAPRRCSDGGAHGY
RSLEVWGSQEALEEA	SKLMRSASFNTDPYV
RGITRSISNEGLTLN	SSQNPPPSPMPGRIA
SQTSRSTTPANLDSE	EDEAKFPTMNRRGAI
LRTFRSLSTTNVFAC	RRLSSSESPQRDPPP
EPSTIARSLPTTVPE	MLREMRGSITFKIVP
LPPGDYSTTPGGTLF	DDFADDISLLK____
VHPATPISPGRASGM	LTQYHGGSLPNVSQL
SIKSEPVSPSRERSP	RIDHYRHTAAQLGEK
SKSHRRTSLPCIPRE	GGKRSRLTPVSPESS
CEGLIVRSATKVTAD	KSYSGLRSPTRCVSE
AKRPRVGTPLATEDS	EGRKRTSSTCSNESL
NDSSGATSPINPAVA	AKTILRGTEEKCGSP
TPESWRLTPPAKVGG	AATNRPNSIDPALRR
QDSPDGQYENSEGGW	AECGLLLSPVSGDVH
SLIVPGKSPTRKKSG	GQQPRVQSWSPPVRG
GTEPEPVYSMEAADY	NNSSRPSTPTINVLE
RSSGLRNSATGYRQS	GGTGKTLSMENIQSL
VNQGEMSSPQRVTST	GTRSRSHTSEGAHLD
PSKKRKRSRWNQDTM	HHKIKTGSPGSEVVT
RVSIRLPSTSGSEGV	KEEVLSESEAENQQA
PDCRRTISAPVVRPK	QFHSPVGSPLKSIQA
DTSSLTQSAPASPTN	QKGQESEYGNITYPP
RIDFIPVSPAPSPTR	PSKKRKRSRWNQDTM
QGPTPVCTPTFLERR	IRRPRNYSVGSRPLK
HHKIKTGSPGSEVVT	VLDIEQFSTVKGVEL
NRYGMGTSVERAAAS	EKLATKSSPVKVGEK
GSPNRAYTHQVVTRW	IPEPAHAYAQPQTTT
GQSQGPPTPPTTPKT	PSWLRRASAPLPGLS
DTDMKRLSMEIEKEK	RSGSRRGSFDATGNS
PRAFSSRSYTSGPGS	LDIDETEYHADGGKV
MRRRKADSLEVQQMK	GPFRRSDSFPERRAP
QLKPLKTYVDPHTYE	APRRRAVSMDNSNKY
QKRVPNAYDKTALAL	GATTTAPSLSGKGNP
ASARAGETRFTDTRK	KSTFREESPLRIKMI
PGKETNESPWRSDLL	VRRPRSRSRDSGDEN
SSSQRAASLDSVATS	IDPASPQSPESVDLV
GRDCSRRSSPVYVGR	DVVDADEYLIPQQGF
RMKGISRSLESVLSL	GTPTRKISASEFDRP
TRLRRTESVPSDINN	QARQSRRSTQGVTLT
VHPATPISPGRASGM	ILSNNNTSENTLKRV
AIEPAPPSQGAEAKG	VPVNLLNSPDCDVKT
SSSQRAASLDSVATS	LPPVFSGTPKGSGAG
GRLNCSTSPEIFRKC	ISLDNPDYQQDFFPK
PVVFTVGSPPSGSTP	TALYKSLSVPAASTA
MKAQAYQTGKDISTN	PLPSPTASPNHTLAP
EEWTRHGSFVNKPTR	NSLISSDYELLSDPT
TQTLSPASPSQGVML	ELQFRRLSQEQVDNF
PSPEPPPSPLQVPTY	QIRKRRPTPASLVIL
APLATMESLSDTESL	NQGGFGNSRGGGAGL
QGPSQTSTPTDVTAI	SSLSVRRSYSSSSGS
TSWRRTNSDSALHQS	MYGSGSRTPMYGSQT
GYDQRHGSPLPAGPC	ESERGSGSQSSVPSV
AKTILRGTEEKCGSP	FKALQADSPHSSSGM
KSPPREGSQGELTPA	RLFDQQLSPGLRPRP
NNQHSVESQDNDQPD	GSVKRVTSGPSLGSL
LLGDAPVSPSSQKLK	SRASSRASSRPRPDD
EEDGGTVSQEEEDRK	WKHERKLSSESQV__
KKKDEGSYSLEEPKQ	IATEHIPSPAKKVPR
ITSAARRSYVSSGEM	GEASSTTSPTEETTQ
NPFSNGGSPAAEAVS	SFQQRHESLRPAAGQ
SSGSPANSFHFKEAW	PRIFQGYSFVAPSIL
ASARAGETRFTDTRK	LRHRRSRSAGDRWVD
TSRSLYASSPGGVYA	DTQIKRNTFVGTPFW
SRRPRRRTFPGVASR	FPLRKTVSEPNLKLR
RGSSRLLSFSPEEFP	GDHPRQDSMDFSNEW
VQNKRRRSVTPPEEQ	IAPSTNSSPVLKTKP
CNLSRVDSTTCLFPV	RESSLSPSPASSISS
DEPPMEASQSHLRNS	EPLERRLSLVPDSEQ
YTATEGQYQQQP___	STGEQEISVGL____
YTIKSHSSLPPNNSY	SRVPEIISPTYRPIG
APAEDVDTPPRKKKR	KITSLSSSLDTSLDF
KTMIRKRSFGNPFEG	IPKRLRRSLPPGLLR
KSPPREGSQGELTPA	RGITRSISNEGLTLN
___MSTRSVSSSSYR	DNTPHTPTPFKNALE
AVSPGTLTPTGVVSG	NRRQLAFSTVGTPDY
STVSFNPYEPELAPW	TPRLRSVSSYGNIRA
RPVSSAASVYAGAGG	IVNYSRASINSLLSD
KSDGACDSPSSDKEN	NLWKRRGSSGETLRY
NMLNRRDSSASTISS	LVVSRNLSPPNCTEL
FIFMRRSSLLSRSSS	TGTTVPESIHSFIGD
ANASRARSEQFINLR	GETRFTDTRKDEQER
PQATRQTSVSGPAPP	IRSKPPYTDYVSTRW
TDGILAGSQEHDPGQ	EEWDPEYTPKSKKYY
PGGNIYISPLKSPYK	QESGLHLSPTAAEAK
SFKLSGFSFKKNKKE	ETKSPLVSPSKSLEE
RVCAKRVSTQEDEEQ	KRIAKRRSPPADAIP
RNEEENIYSVPHDST	RGITRSISNEGLTLN
EGPPKRVSLVGADDL	QRVPSFESFEDDCSQ
LSKWRMMSLSQSRSS	RPLARVTSLANLISP
SSRLRSCSVTDAVAE	NSIRHNLSLHSRFMR
RDRVRSMSGGHGLRV	TVPESIHSFIGDGLV
SRGGARASPATQPPP	GQQPRVQSWSPPVRG
_____MASGVQVADE	SKMQQNGYENPTYKF
PAKAANRTPPKSPGD	LDPNYVLSSRVRTGR
VAKLLEGTGSEASST	GQPTSMLSPRHRMSP
SVDARALTQTGGPHV	GSHVRQDSMEPSDLW
APAPAEKTPVKKKAR	AMEPGNGSLDLGGDS
VLDKANKTPLRPLDP	LREKRRSTGVVNIPA
SGLHRTYSQDCSFKN	LMRSRTASGSSVTSL
SGDKDHLYSTVCKPR	LGDPAASSPPGERGR
STGGTPLTPAARISA	FKLGGRDSRSGSPMA
APGPQDIYDVPPVRG	SSSQRAASLDSVATS
TSCASLDSPGRIKRK	KLSRRSISSPNVNRL
GAGGRRLSSFVTKGY	HVQRVLRTPGRQSPG
AQNEATSTPHRIRRK	GSHVRQDSMEPSDLW
RDIHHIDYYKKTTNG	QSSSKKSSSVHSIPS
TVFQRSYSVVASEYD	NFANFSAYPSEEDMI
RSLEVWGSQEALEEA	RSRTRTDSYSAGQSV
SSGARRPSLDSMENQ	KNKEVYMTPLRGVKA
FPLRKTVSEPNLKLR	APEKGLPTPQVLQRN
GFGTSPLTPSARISA	___MARGSVSDEEMM
RTPGRPLSSYGMDSR	GIPFRRPSTYGIPRL
PSRRGSDSSEDIYLD	PKLARQASIELPSMA
SPGGPQLSPQLPRNS	ARQSRRSTQGVTLTD
KSHSRQASTDAGTAG	EKPEKAKSPVPKSPV
RRPRRQRSDQDSDSD	TTTGQVTSPVKGASF
GQHVVAGTPGRVFDM	EDDPEATYTTSGGKI
DIPEKPKTPQQLWYT	QSSSKKSSSVHSIPS
PPTVPNDYMTSPARL	SPLERQNSSSGSPRM
QDSPDGQYENSEGGW	FSDSTSKTPPQEELP
VTHDLRVSLEEIYSG	EGPPKRVSLVGADDL
RYHKRTSSAVWNSPP	MSSILPFTPPVVKRL
PVRMRRNSFTPLSSS	PSPEPPPSPLQVPTY
EDDPEATYTTSGGKI	NRRQLAFSTVGTPDY
TPDKVQMTWTREKLI	TRGQPVLTPPDQLVI
VSSPVLFSPVGRRSS	YWFGRDKSCEYCFDE
APFARRPSVHSDLMY	TKSSKSSTPVPSKQS
LSPSVLTTPSKIEPM	PALVRSASSDTSEEL
STVSFNPYEPELAPW	KTSSRRSSMSMEETE
LPPGLSASPQPSSVA	STSPIIGSPPVRAVP
RLQNLRASCEALYSE	RRQAERMSQIKRLLS
REDSARVYENVGLMQ	GLPERSVSLTGAPES
VTHDLRVSLEEIYSG	GATTTAPSLSGKGNP
VLFDKVASQGEVVRK	ISVISPTSPGALKDA
RPSGRRESLTSFGNG	DDRQIVDTPPHVAAG
KSHSRQASTDAGTAG	RTPGTPGTPSYPRTP
ILTTMLATRNFSGGK	PLEDTVLSPTKKRKR
GGASSDATEGHDEDD	PCPQPLRSPSLDNPT
VIKPEACSPQFGKTS	GTMKRNATSPQVQRP
RSHHAPMSPGSSGGG	TRWSLRHSLFKKGHQ
RQPSPSPSPTERAPA	SKQARANSFVGTAQY
SRDESTDSGLSMSSY	QRVDPNGYMMMSPSG
ASARAGETRFTDTRK	DSFETQRTPRKSNLD
NKAKRSLTSSLENIF	DGRMVQLSPPALAAP
DSLDSRLSPPAGLFT	QKGQESEYGNITYPP
DERVKEPSQDTVATE	TEVENGGSLGSKKGV
TPGQLLKTWCGSPPY	DPQQLQLSPLKGLSL
SSPLSPLSPGIKSPT	MKKKDEGSYDLGKKP
LDGEVTPYANTNNNA	RHADAEMTGYVVTRW
VFLVRDSSTSPGDYV	SEESRPYTNKVITLW
PEPSFSEYASVQVPR	EDQPRCQSLDSALLE
EFEELTMSQKNGGNV	QKTPLSQSMSVLPTS
TSRSLYASSPGGVYA	VRREVGDYGQLHETE
AKRRRLSSLRASTSK	PKRLGAHTP______
IVHVRGDSETDLEAL	ERYSSSGSPANSFHF
HHKIKTGSPGSEVVT	VSYARPSSEVIKDAN
IVTSQLGTVNNIIQV	PSGSQRPSVSDDTGC
_MKERRASQKLSSKS	VSMLSLNTPNSNRKR
ETPDQVGSQRFSVNM	YPESTTGSPARLSLR
PCTPRLRSVSSYGNI	TGDRNNSSCRNYNKQ
EPTAPALSPRSSFAS	SSLSVRRSYSSSSGS
GMYDGPVYEVPATPK	AVGTKRGSDELFSTC
SCMHRQETVDCLKKF	APRRRAASMDSSSKL
DSLSAQLSQLQKQLA	DEPPMEASQSHLRNS
PIGNQHIYQPVGKPD	PRAFSSRSYTSGPGS
GQPTSMLSPRHRMSP	EQNWANYSAEQNRMG
PGTALVGSQKEPSEV	ADAEKPFYVNVEFHH
RQSPEDVYFSKSEQL	MKKKDEGSYDLGKKP
PPQTSGLSPSRLSKS	EARSRDATPPVSPIN
LLSSLSATSNNSTVA	MTLTKSRSFTSSYAI
_MSRRRHSDENDGGQ	AIKVEPASPPYYSEK
YTATEGQYQQQP___	LTPMFVETQASQGTL
TRWSLRHSLFKKGHQ	LGPYEAVTPLTKAAD
GQPTSMLSPRHRMSP	MFVETQASQGTLQTR
VPYVVPLSPKLPKTK	RPLLRSMSAAFCSLL
NVKSKIGSTDNIKYQ	GELSRSPSPFTHTHL
LVDSVAKTIDAGCKP	AQGPLLPSPARGLKF
TDAVRTLSNAEDYLD	PISDEDRTPRKRISK
SQKGMSVYGLGRQVY	PKRLGAHTP______
RQPSPSPSPTERAPA	SHWQQQSYLDSGIHS
PAMLHLPSEQGAPET	ADSEMTGYVVTRWYR
VPVNLLNSPDCDVKT	TRRDLNESPVKSFVS
YNRTRRISQTSQVSV	VASPRRLSNVSSSGS
WKHERKLSSESQV__	EEMPQVHTPKTADSQ
NHYYRNNSFTAPSTV	MEPAPARSPRPQQDP
DHYETDYTTGGESCD	QAASNFKSPVKTIR_
RISTRRSSYEDSSLP	HHRRVPLSPLSLLAG
HVQRVLRTPGRQSPG	GQQPRVQSWSPPVRG
PTQALPASPALKNKR	EPLERRLSLVPDSEQ
PLHVRRSSDPALIGL	ATPSRKRSVAVSDEE
SRDESTDSGLSMSSY	VITARRPSVSENLYP
SLAFEEGSQSTTISS	STVSFNPYEPELAPW
RPRERHPSWRSEETQ	RNEEENIYSVPHDST
PELCGPGSPPVLTPG	VRRDRSTSIKLQEAP
DVVDADEYLIPQQGF	DGRMVQLSPPALAAP
APAPAEKTPVKKKAR	NTLKRVSSLAGFTDC
ASGDRPPSVSSVHSE	EPPSPPQSPRVEEAS
QTVRRSPSADQSLED	YSTFLTSSPIRSRSP
GSTKRRKSMSGASPK	TEVEDTLTPPPSDAG
EKLDQPVSAPPSPRD	LDPNYVLSSRVRTGR
RSRSRSRSPGRPPKS	GQVINETSQHHDDLE
EEEEIRVSINEKCGK	RSLSRSISQSSTDSY
HSSRRRGSISSGVSY	YMPPDSSSPENKSLE
SEESRPYTNKVITLW	SEIISFKSMEDLVNE
DKDEYTFSPGKSKAT	APLSRSISTVSSGSR
SALNRTNSDSALHTS	LLRNLMPSFIRHGPT
TASTRKVSLAPQANL	TLSEEASSQATLPNQ
QYSQQQNSPQKHKNK	LETLRNSSPEDLFDE
TKLTRIPSAKKYKDI	TPDKVQMTWTREKLI
GYGNPRNSPGLLVSP	SGKFRRGSGSACSLL
KEKFRSDSITNMLDT	SGLQSSRSNPSIQAT
LRPSTSRSLYASSPG	VEQELPSSPKQPICF
SIKSEPISPPRDRMT	IPHDGNLYPRLYPEL
KKMNRSVSLTIY___	SGSLLTRSPTPAPFS
RPNPCAYTPPSLKAV	FKKNRCLSIGIQVDD
MVLTDPHTPYEEEQR	MKSRRPKSSLPPVLG
GDEEVPRSPFKVKVL	RDCSRRSSPVYVGRV
PRGMGPGTPAGYGRG	KDDSIISSLDVTDIA
AHYSPRTSPIMSPRT	GMAFRVPTANVSVVD
IDVPKPGSPEPQVSG	QALQYSPYGSTLPAS
KTVTPASSAKTSPAK	LNLQPGNSTKESEST
RRASQKLSSKSIMDP	EKLAKHESQQDYSKG
AGTAGALTPQHVRAH	PVDPRRRSLPAGDAL
PDGTLGLTPPTTERF	AQHVRSHSSPASLQL
GKANRQVSITGFFQR	DRRFRGRYRSPYSGP
DYYPEEMSPPLMNSV	PRHSPSTSPRASVTE
KRAGGANSNVFSMFE	ADEEMTGYVATRWYR
RSRERSPSPLRGNVV	SGSWDQSSQPVFENV
QTVRRSPSADQSLED	PVFDLTTTPKGGTPA
RRFRRSQSDCGELGD	SPPIKKYSPPSPGVQ
SNSLKKSSAELKKIL	QGLPVPGSPGGQKWV
SSNDSRSSLIRKRST	ASPQSPESVDLVNEE
CIAGSPLTPRRVTEV	DPESNPTSPMAGRRH
PYKRRRSTPAPKEEE	LTQSAPASPTNKGVH
MRQSRRSTQGVTLTD	AGYVPIRTPARKLTA
TSLDGTRSRSHTSEG	MSRARIGSDPLAYEP
PGTALVGSQKEPSEV	PVLRSVNSREPSQVI
VSKSQPVTPEKHRAR	DHYETDYTTGGESCD
TTSTRTYSLGSALRP	DPGSAAPYLKTKFIC
GAEASARSPRSYLVA	FPLRKTVSEPNLKLR
VWEDRPSSAGSTPFP	AKKIKLQTPNTFPKR
RNYNKQASEQNWANY	EVSIRVGSPQPSSSG
IERLRTHSIESSGKL	SEKPSADYVLSVRDT
GAPPRRSSIRNAHSI	LPSTNGQSPGKAIEN
GELSRSPSPFTHTHL	RLPSSPVYEDAASFK
PVRMRRNSFTPLSSS	QLSKWPGSPTSRSSD
EPEGPPPSPGKGGGG	EDDPEATYTTSGGKI
RFARRSVSDNDIRKY	CLKLQPLSPVPSDIE
LNWQKLPSNVAREHN	TRLMRSRTASGSSVT
ARQTRRSTQGVTLTD	GEDSLEQSPLLEDKY
PATRGLPSTASGRLR	KKDRFYRSILPGDKT
LSLPRASSLNENVDH	ENLLRTPTPPEVTKI
ASPGSLHSPQQLAEE	SSGYFSSSPTLSSSP
YTATEGQYQQQP___	PGTDDVFTPAPSDSP
LDIEQFSTVKGVELE	GVTKAISSPTVSRLT
GVTRSASSPRLSSSL	ATNEMWRSGDSEVYQ
STSPIIGSPPVRAVP	AKRPRVGTPLATEDS
QDTNDITYADLNLPK	DGLRRAQSTDSLGTS
EYYRNTGSISGPKVN	RLFVENDSPSDGGTP
QAPRAPQSPRRPPHP	FKRRRRSSSVVSAEM
QSRPRSCTWPLPRPE	LPPVFSGTPKGSGAG
PSLQRSVSVATGLNM	FEKLDRASPDLWPEQ
IGTAEPDYGALYEGR	NILPDQTSQDLKSKE
QRLFRSPSMPCSVIR	RGDGSGFSL______
QSRPRSCTWPLPRPE	IDPASPQSPESVDLV
VPSGRKGSGDYMPMS	AFAIVPVSPAEVRDL
AEDLSGVSPVVCSKL	DSKRRRVSPYPSSGD
LQNRNYPSQEELIKV	TPDKITNSGQRRKKL
PHKRRKTSDANETED	AAVSKKASPEAASTP
SPMFKFSSPIVKSTE	VASPRRLSNVSSSGS
ENYGRKGSASQVPSQ	GAGGRRLSSFVTKGY
ALDCSQVSPPRPATS	RFASYRTSFSVGSDD
EYRRRRHTMDKDSRG	RHRDNRRSPSLERSY
NSPLRENSFGSPLEF	ASLGRRASFHLECLK
TTTPKGGTPAGSARG	DRISTRRSSYEDSSL
SSGSPANSFHFKEAW	IVINPNAYDNLAIYK
KPIVRSVSVVTGSEQ	QMAEVLPSPRGQRVI
IPKRLRRSLPPGLLR	PHLDGPPSPRSPVIG
GSPLKAYTPVVVTLW	RPLARVTSLANLISP
SRRSGLCSPSYVAVT	KDRRRKLSTVPKCFL
SRSKSLPSPHPVRYF	GGTPRKASGPPVSEL
PVRMRRNSFTPLSSS	EEDGGTVSQEEEDRK
NSPLRENSFGSPLEF	LSEQNRASPLPSGLL
LTPMFVETQASQGTL	TGDRNNSSCRNYNKQ
VLPSISLSPGPQPPK	REGFGRQSMSEKRTK
YPESTTGSPARLSLR	KRPLRAPSPEPAAPR
RLLRRSRSGDVLAKN	SFGLSAMSPTKAAVD
SPKRRRLSSSLNPSK	ARLVPIDTPNHLQRQ
KKRVRRPSESDKEDE	ATIAKRKSFIGTPYW
RLPSSPVYEDAASFK	NSEASNASETESDHR
TPRPRSRSPSSPELN	AMEPGNGSLDLGGDS
RNVLTEESVVRESKS	ETPPRPRTPGRPLSS
PPPRRRRTPTPPPRR	QKGQESEYGNITYPP
NHPPRKISTEDINKR	AGYVPIRTPARKLTA
TPLHRDKTPLHQKHA	LSAPRRYSSSLSPIQ
GIISRIKSYSFPKPG	AVQSPRRSPRISFFL
PSSGDSSSPAGAPSP	GVSDVPTSPTLQRPT
MIRRRRPTPAMLFRL	LLEDGSESPAKRICP
LSRSRTASLTSAASV	QFHSPVGSPLKSIQA
ETLPISSTPSKSVLP	PSSDPLGSPTLLAL_
SKLPHSQSSPTVSST	PHVLEALSPPQTSGL
KTSSRRSSMSMEETE	QGTLQTRTQEGSLSA
AHSLIGASPKQTNLT	TESELRASQEKISKM
MWGRVPFSPGPAPPP	SCMHRQETVDCLKKF
TAPLSPMSPPGYKLV	PHGPRSASVSSISLT
KVLLRRKSELPQDVY	LHMERVISYEEGKAL
PKLGRRHSMENMELM	HIKQQPGSPRRISQQ
SQTRSRGSTNLFSKL	DTDMKRLSMEIEKEK
EYYRNTGSISGPKVN	PARNRSASITNLSLD
NNLRRSNSTTQVSQP	SITSPPLSPALPKYK
SQTSRSTTPANLDSE	DAFHRKASSLDSAVP
EEERIPATPVVIPMK	RRKLRPGSGGEKPPD
PKRKRKNSRVTFSED	TYQVTPMTPRSANAF
RSERGDGSDVKEKTP	GDYEFLKSWTVEDLQ
TPHYGSQTPLHDGSR	NVRTATESFASDPIL
TRRRRAPSVANVGSH	RSLGLSLSGGDQEDA
PATPKTTTPPSSPPP	LFITEEDYQALRTSI
EYRSNMTSPTLLDAN	TTSTRTYSLGSALRP
GRLNCSTSPEIFRKC	REGFGRQSMSEKRTK
AGSLGPGSPVRAGAS	RAPSRKDSLESDSST
YIEDEDYYKASVTRL	TEKSHPRSPNVLSVA
SGLARAASKDTISNN	RSPSYGRSRSRSRSR
TSVSRGSSLKILSKG	APPVRMSSTIFSTGG
KLIDRTESLNRSIEK	RFARRSVSDNDIRKY
EDDDANSYENVLICK	AAPPAPPTPPPPTLP
DQRQRSLSTSGESLY	GVTKAISSPTVSRLT
SELSDTDSGCCLGQS	PPRRRPESAPAESSP
DELDQASTPTDVRDI	LVDSVAKTIDAGCKP
PRSGVRGTPVRQRPD	HKTPRRDSSGGTKDG
SLIVPGKSPTRKKSG	STRSVSSSSYRRMFG
ENSRPDSSLPETSKK	EDQPRCQSLDSALLE
SPGYEPRSPGYESES	DGPPSPRSPVIGSEV
GRRGRSTSLKERQAA	RGLSRQETFDSETQE
QLHRRSNSCSSISVA	GEASSTTSPTEETTQ
VGEEEHVYSFPNKQK	AKKAKADSPVNGLPK
DDTESLHSQGEEEFD	VFKRRRRSSSVVSAE
KGLPRPKSAGTATQM	PFADGGKTPDPKMNA
TLTAQKASEASKVHN	EEKERTFSFCGTIEY
TSPSSTGSPMFKFSS	DTDMKRLSMEIEKEK
SSVDTLLSPTALIDS	FVQLRRKSDLETSEP
NILPDQTSQDLKSKE	DSVYRTRSLGVAAEG
PISQRRPSQNAISFF	LRETNLDSLPLVDTH
KPDYRRWSAEVTSST	LDGTSGFSPAPKLVE
RLKSHRSSFPVEQRL	LETLRNSSPEDLFDE
FTEKIMATPEQVGKM	RVCAKRVSTQEDEEQ
GREKRSNSQSYIGRP	PRRRRTPTPPPRRRT
SSEPVGIYQGFEKKT	NLESHLMSPAEIPGQ
DMTLPGISPPPEKQK	GTPTRKISASEFDRP
YQRQRRGSLFCPMPV	AHPSQAPSPNQPTKH
RESSRDTSPVRSFQP	RGLKRSLSEMEIGMV
PKPKPRPSITKATWE	SSLRRHGSMVSLVSG
VAGQIRATQQQHDFT	SGIYPPGSPGK____
SSVSSHDSGFISQDA	SGVTKAISSPTVSRL
GAIASRMSFSSLKRK	AIKVEPASPPYYSEK
KASSRRSSFSMEEGD	DDYPGSYSPQDPSAG
ELFDDPSYVNVQNLD	RRKMKKTSTSTETRS
PRKQPPVSPGTALVG	NPLMRRNSVTPLASP
RSGQRRHTLSEVTNQ	FKRRRRSSSVVSAEM
DRPQSSIYDPFAGMK	SKLMRSASFNTDPYV
EEQDRPRSPTGPSNS	TPLHRRASTPLPLSP
GPSQRLGTPKSVNKA	QAQTRQASALIDRPA
ILSNNNTSENTLKRV	RCRTLSGSPRPKNFK
AGTRRRESLGKKAKR	PQSSSPVYGSSAKTS
SALNRTSSDSALHTS	RRDMQPLSPISVHER
PQVRVGGSSVDLHRF	YQEKVHMTWTKDKYM
RALLRKASSLPPTTA	FSFDTDRSPAPMSCD
RKKDEGSYDLGERKP	QNRSGAMSPMSWNSD
NTMPRPSTPLDGVST	EQKFRMLSQDAPTVK
RALLRKASSLPPTTA	VSTLTPSSPGKLLTR
APPRRKGSQITQQST	EPPDHQYYNDFPGKE
TSRIRTQSFSLQERQ	RSSGSTRSDGGAGRT
PPQTSGLSPSRLSKS	LELVRKWSLNTYKCT
KRSKIPRSQGCSREA	ERPQIGGTIKQPPSN
HSTPPSAYGSVKAYT	SPTEDPRSPPACSSS
KKSVITYSPTTGTCQ	_MASRGATRPNGPNT
KKDRFYRSILPGDKT	KSRNEVVTPEKVCKN
QDTNDITYADLNLPK	TPLSQTRSRGSTNLF
CTTSFSTSPPSQLSS	REVRRRQSVELHSPQ
HKTPRRDSSGGTKDG	EHGGLIRSPRHEKKK
STSFMSVSPSKEIKI	YSTFLTSSPIRSRSP
KELQRQASPSIVIAL	NHPPRKISTEDINKR
KRKAQAVSEEEEEEE	MLREMRGSITFKIVP
TRLSRSRTASLTSAA	KTLKNIISPPWDFRE
IAKPIPQTPESAGNK	GVTHRPPSAGNTGGL
EYRRRRHTMDKDSRG	DTSNFDDYEEEEIRV
SFRRRHNSWSSSSRH	RRDMQPLSPISVHER
PHLDGPPSPRSPVIG	VIGLQMGSNRGASQA
EGEKESVSPESLKSS	RVCAKRVSTQEDEEQ
KTHSVPATPTSTPVP	RPSGRRESLTSFGNG
LQNRNYPSQEELIKV	RRPESFTTPEGPKPR
VLDKANKTPLRPLDP	SPFKRQLSLRINELP
MEPAPARSPRPQQDP	RFIGRRQSLIEDARK
SQKVVVTTPLHRDKT	RTPRRSKSDGEAKPE
YETADGGYMTLNPRA	EEGFGSSSPVKSPAA
GGPATPLSPTRLSRL	RLKSHRSSFPVEQRL
YLSSRRSSGISPCFS	SSKIMSQSQVSKGVD
QEENLEASGDYKYSG	FSAERRNSILTETLH
LALHIRSSMSGLHLV	LDLSPLATPIIRSKI
GHITTTPTPTQFLCP	RARPRKISSPTGSKD
ITETESPYQELQGQR	SPPIKKYSPPSPGVQ
HQLFRGFSFVATGLM	KKEKKQQSIAGSADS
KDGTKRKSLSDSESD	PLEDTVLSPTKKRKR
RTPGRPLSSYGMDSR	RPSSRASSRASSRPR
RSRSRSRSPGRPPKS	DRKVKAKSIVFHRKK
PVQPNPMSPQQHMLP	LPQNDDHYVMQEHRK
TEVENGGSLGSKKGV	EGRNPGFYVEANPMP
KASSRRSSFSMEEGD	ATPSRKRSVAVSDEE
MILIQDGSQNTNVDK	RLDRTGSSPTQGIVN
LRENSFGSPLEFRNS	SSGVRAPSPAPSSVP
SGDSGYPSEKRGELD	VYFKPSLTPSGEFRK
GEAGGPLTPRRVSSD	FKLGGRDSRSGSPMA
AGPTRQASQAGPVPR	VHAPRRCSDGGAHGY
KSDGACDSPSSDKEN	SQTSRSTTPANLDSE
KKIKRQLSMTLRGGR	KGEDLVGSLNGGHAN
RLIKDDEYNPCQGSK	VTSVNQASTSRLEGL
SSGARRPSLDSMENQ	GVSDVPTSPTLQRPT
KTIVLVPSPLGQQQD	FNGGFGSSMDSKSSG
DQRQRSLSTSGESLY	VSTLTPSSPGKLLTR
QGMTAYGTRRHLYDP	PRLSRLATNTSAPDL
PGPQPPKSPGPHSEE	GLINKKCYEMASHLR
LLSARNTSLNPQELQ	PIVSRTRSWDSSSPV
KLSRRSISSPNVNRL	EDEAKFPTMNRRGAI
SQRGMTVYGLPRQVY	NENQLLNSQDC____
TRLEPVYSPPGSPPP	TKRKRENSLQEDRGS
KSDGACDSPSSDKEN	LDIDETEYHADGGKV
DVLQRPLSPGNSESL	AILNPPPSPATERSH
LPPGDYSTTPGGTLF	QTVPEARSRDATPPV
IPHDGNLYPRLYPEL	IMSKHLDSPPAIPPR
KLRRRTFSLTEVRGQ	HIHQAGGSPPASSTS
NHYYRNNSFTAPSTV	PFGSRRSSAIGIENI
RGSPHYFSPFRPY__	PHMRRSNSSGNLHMA
DGRMVQLSPPALAAP	RRQAERMSQIKRLLS
TTTPKGGTPAGSARG	GILYRTHSDQFLVAF
VPEMPGETPPLSPID	SSGYFSSSPTLSSSP
LNWQKLPSNVAREHN	QERVRKTSLDLRREI
FIFMRRSSLLSRSSS	SVSETDDYAEIIDEE
GRDCSRRSSPVYVGR	KSYSGLRSPTRCVSE
FGYGGRASDYKSAHK	PPGEPGLSHSGSEQP
AGVTRSASSPRLSSS	TFLPVPEYINQSVPK
VTQVSSAYQKTVPVE	SSNSDGISPKRRRLS
KLQLRVPSVESLFRS	___MSTRSVSSSSYR
YLEMDLSSPQTRYIP	LRHRRSRSAGDRWVD
AEDLSGVSPVVCSKL	TVPESIHSFIGDGLV
QDTNDITYADLNLPK	SLVIRSPSLLQSGAK
TRLEPVYSPPGSPPP	_MSTRSVSSSSYRRM
SRAAVVTSPPPTTAP	RARPRKISSPTGSKD
TRLRRTESVPSDINN	AEREGPGTPPTTLAR
RVKALPLSPRKRLGD	PQRERKSSSSSEDRN
TFRPRTSSNASTISG	SPPIKKYSPPSPGVQ
STVSFNPYEPELAPW	PKRERPTSPAPHRPP
VLDIEQFSTVKGVEL	PMVPRQASFFPPPVP
IVLQKYHTINGHNAE	QIRKRRPTPASLVIL
LSSNPLMTPDILGSS	YGKTQHSSLDQSSPP
NYALKMNSPSQSSPG	GGFIRRVTNDARENE
PESPMLSSPPKKKDT	SQRGRADTGLETSTR
RRLRRSHSGPAGSFN	ANLLSGKSPRKSAEP
LHMERVISYEEGKAL	DLPQRKPSLVASKLA
RIDFIPVSPAPSPTR	RSLSRSISQSSTDSY
PPPTRPVSPPQKAKE	HGGVTGLSQY_____
LLYKFNGSPSKSLKD	PGIMRRNSLSGSSTG
QRPSSRASSRASSRP	TTEGGSLTPVRDSPC
PKLGRRHSMENMELM	PAPARPRSPSQTRKG
SPSRLSKSQGGEEEG	QDPVPGITPSSSSRT
PNKELPPSPEKKTKP	AFVGHRDSMDLQRFK
PRAFSSRSYTSGPGS	RLIKEDVYLSHDHNI
PSSSEIFTPAHEENV	QLSKIKYSGGPQIVK
LESFKKQSFVLKEGV	PTAENPEYLGLDVPV
PPQTSGLSPSRLSKS	ADQTPGATPKKLSSW
VFLVRDSSTSPGDYV	EVETPNSTPPRRVQT
HGHVRSLSERLLQLS	RSLRKADTEEEFLAF
SHWQQQSYLDSGIHS	EFRSRCSSVTGVQRR
NPLLRKESAPPSLRR	GKPVKTGSPTFVREL
AAGTQQPYTDGVRME	KDDSIISSLDVTDIA
KLQIGPPSPGEAQGP	GLINKKCYEMASHLR
GRLPNNSSRPSTPTI	EEEISAMYSSVNKPG
SKSHRRTSLPCIPRE	PRLSRLATNTSAPDL
QERVRKTSLDLRREI	SSVDTLLSPTALIDS
MKAQAYQTGKDISTN	PTKFFVSTPSQPSCK
PPINGSSTPNPKIAS	MKAQAYQTGKDISTN
EENKAPESEELEMEF	VLDIEQFSTVKGVEL
GAEASARSPRSYLVA	GVPFRRPSTFGIPRL
SEIISFKSMEDLVNE	EYMHRRQTFIDNTDS
DTRQIQPSPPWSYDQ	PMVPRQASFFPPPVP
GSVQNPVYHNQPLNP	RVKALPLSPRKRLGD
SSEPVGIYQGFEKKT	QKQRSAGSFKRNSIK
ASITSMLSPSFTPTS	LHMERVISYEEGKAL
GNRSRSRTLSQSSES	HAGRAVQSPPDTGRR
SRDESTDSGLSMSSY	SLETLRNSSPEDLFD
LDGEVTPYANTNNNA	EAKSGTATPQRSGSV
SSRRRAISETEENSD	NEDDNPPSPIGGDMM
RSGPRAPSPTKPLRR	KIEYYRNTGSISGPK
GREKRSNSQSYIGRP	LDRKRHNSISEAKMR
KDLCRRASYISQDMI	SSSNRPFTPPTSTGG
SGLSGRKSSTGSPTS	VAGQIRATQQQHDFT
QKQRSAGSFKRNSIK	ASPGSLHSPQQLAEE
GHGVRRASDPVRTGS	AVQSPRRSPRISFFL
QNKLKRQSHLLLQSS	YETADGGYMTLNPRA
GPPSRKGSLSIEDTF	GLGSPLPSPRASPRP
TPTHYKLTPRPATRV	DPRGRLRSADSENAL
SKLMRSASFNTDPYV	GKVMPTKSPPPPGGG
SEMKYLGSPITTVPK	ETPRARHTLDELNPQ
TGTTVPESIHSFIGD	FNGGFGSSMDSKSSG
TVNQSLLSPLVLEVD	FTATEGQYQPQP___
SNLKRTASNPKVENE	PVLRSVNSREPSQVI
SAYGGLTSPGLSYSL	FEKEKLKSQWNNDNP
SRDESTDSGLSMSSY	RRTSEEDTPKKKKHK
GHITTTPTPTQFLCP	WRAARMKSLEQDALR
RSKAIHSSDEDEDED	SATSTSASPTLRVGE
RALSNSVSNMGLSES	VPNDYMTSPARLGSQ
AKRKRKNSTGSGHSA	RTDALTSSPGRDLPP
AFGGGLLSPGPEAT_	TTAVEIDYDSLKLKK
ADAKRIPSIVSSPLN	EEWTRHGSFVNKPTR
EKLDQPVSAPPSPRD	TESITATSPASMVGG
TLYDRYSSPPASTTR	ILSLRSCSLGSLGAL
FASDPILYRPVAVAL	ETKSPLVSPSKSLEE
LENDFFNSPPRKTVR	SSVSSHDSGFISQDA
TRLRRTESVPSDINN	GPRGQLASPDAPGPG
DHYETDYTTGGESCD	SAKHQQQSPVSQSMQ
FPLRKTVSEPNLKLR	LAMSPLPTAETPKPL
IGNVSASSPVQQGLG	NIPVRSNSFNNPLGN
GTPRSNHSAQDSAVE	QGLPVPGSPGGQKWV
SGVKRSRSGEGEVSG	LVDSVAKTMDAGCKP
LSTTPSESPRAQATS	ISQTSQVSVDAAHGY
PPILAPLSPGAEISP	QDEYSRRSYSRFEEE
RSRERSPSPLRGNVV	SGLARAASKDTISNN
LLSARNTSLNPQELQ	RTDALTSSPGRDLPP
HAGRAVQSPPDTGRR	PSPHRKPSTSSVTSD
TPPSAYGSVKAYTNF	TELVEPLTPSGAMPN
GFGTSPLTPSARISA	HQLFRGFSFVATGLM
AATNRPNSIDPALRR	AHKKTGTTVPESIHS
LKPLKNASDGALMDD	AAEAAPPTQEAQGET
PCTPRLRSVSSYGNI	DGPPSPRSPVIGSEV
SPPIKKYSPPSPGVQ	PKLGRRHSMENMELM
FKKNRCLSIGIQVDD	KSRNEVVTPEKVCKN
RLLRRSRSGDVLAKN	MSSILPFTPPVVKRL
SSSCGKDTPSKKRKL	SGKMRPRSLEVTIST
GELSRSPSPFTHTHL	MGTNKFASQQGMTAY
PTYTIPLSPVLSPTL	RKLRRRKTISGIPRR
DPKEDPIYDEPEGLA	RAGETRFTDTRKDEQ
YMEDSTYYKASKGKL	LPNNTSSSPQPKKKP
PGSPPVLTPGSLPPS	DEGHSNSSPRHSEAA
LERGRKVSIVSKPVL	SETQHRGSAPHSESD
VLDIEQFSTVKGVNL	SKAQQGLYQVPGPSP
QQGVRKRTLLAKKKV	QALQYSPYGSTLPAS
YIGRKKISPPTPKPR	PAMLHLPSEQGAPET
PQQGFFSSPSTSRTP	AATKIQASFRGHITR
TPPRKSASLSNLHSL	GSETPGATPGSKIWD
RRFRRSQSDCGELGD	GYRQDDPSYRSFHSG
STTGLSATPPASLPG	DAFHRKASSLDSAVP
LRPSTSRSLYASSPG	SSATLLNSPDRARRL
KNPQEGLYNELQKDK	EPEGPPPSPGKGGGG
SCMHRQETVDCLKKF	PEFDDSDYDEVPEEG
RDTYSDRSGSSSPDS	VLDIEQFSTVKGVEL
LRTFRSLSTTNVFAC	AHAWPSPYKDYEVKK
QGVVMAASPGSLHSP	QPHKRRKTSDANETE
QKQRSAGSFKRNSIK	MKPAPRLTPVRPAAA
RSINKLDSPDPFKLN	SAEEAPLYSKVTPRA
LSAPRRYSSSLSPIQ	RSKAIHSSDEDEDED
SERKDELSDWSLAGE	KEEVLSESEAENQQA
LKPLKNASDGALMDD	TGDRNNSSCRNYNKQ
ASPEAASTPRDPIDV	SSGYFSSSPTLSSSP
VEDNDENYIHPTESS	TTEGGSLTPVRDSPC
LSFISPPTPQPKTPS	SPLERQNSSSGSPRM
RPMRKSFSQPGLRSL	MERRRITSAARRSYV
LERGRKVSIVSKPVL	PSSHRRASPGLSMPS
LSTTPSESPRAQATS	SLLGRSGSYSYLEER
RSLRKADTEEEFLAF	SSPTAAGTPNKETAG
SRRPRRRTFPGVASR	HHRRVPLSPLSLLAG
LGSASTSTPGRRSCF	GVVDSGVYAVPPPAE
CNLSRVDSTTCLFPV	RFIGSPRTPVSPVKF
RGRKRFVSEGDGGRL	QSSDSLNSPTLLAL_
AYTPRSLSAPIFTTS	QEASRPNSPQLTPTA
KRKAQAVSEEEEEEE	VQGKRKISPSKKESE
NEDDNPPSPIGGDMM	PTKFFVSTPSQPSCK
KKEKKQQSIAGSADS	RDIHHIDYYKKTTNG
_MASRGATRPNGPNT	TRSQQQPTPVTPKKY
KGFNGCDSPEPDGED	QPLESTQSQDF____
EGEKESVSPESLKSS	SGRPRTTSFAESCKP
SQRLTRYSQGDDDGS	GSHVRQDSMEPSDLW
PKATVFKSPRTPPQR	PKLGRRHSMENMELM
TRLSRSRTASLTSAA	ELFDDPSYVNVQNLD
PGSPPVLTPGSLPPS	QQGVRKRTLLAKKKV
PLHVRRSSDPALIGL	VPVERRPSPGPRKRQ
GVVSESDSPVKRPGR	PSLEPQKSLGDEGLN
LRENSFGSPLEFRNS	PSLQRSVSVATGLNM
VRTDSVKTPESEGNP	VAKLLEGTGSEASST
QQHSIYISPHKNGSG	GQVPRTWSEKDLREL
SSSSDEEYIYMNKVT	DAEEEIGTPRKFTRD
VESQKRDSFHRSSFR	EDGGDAPSPSKRPWA
QEKSPGTSPLLSRKM	VSTLTPSSPGKLLTR
HQQPQSSSPVYGSSA	RSSMNNGSPTALSGS
GLEQAILSPGQNSGN	SKVPKSWSFGDRSRA
GSCRSDDYMPMSPAS	KITSLSSSLDTSLDF
PAMRRSLSVEHLETK	SNSSPRHSEAATAQR
SLLTRSPTPAPFSPF	TAQMITITPPDQDDS
AYMKRRHSSVSDSQP	IVADQTPTPTRFLKN
LRTFRSLSTTNVFAC	MYLSPVRSPKKKGST
PSRRGSDSSEDIYLD	RDIHHIDYYKKTTNG
SFKLSGFSFKKNKKE	SITSPPLSPALPKYK
KPIVRSVSVVTGSEQ	ITDPVVLSPKDRVRD
VSSPVLFSPVGRRSS	AIVDQRPSSRASSRA
RPLNRTQSAPLPQST	ADAEKPFYVNVEFHH
KVAASPKSPTAALNE	LQDKLNESDEQHQEN
GQSQGPPTPPTTPKT	ISQEEGSSQGEDSVS
IPRSQGCSREASPSR	TSRTPKDSPGIPPSA
ETPDQVGSQRFSVNM	RRTSEEDTPKKKKHK
TEVENGGSLGSKKGV	QGCSREASRESSRDT
ASSVYTRSTGEQEIS	SSSNRPFTPPTSTGG
GPETPAISPSKRARP	SSSSRSRSFTLDDES
LNWQKLPSNVAREHN	LTNPPSLSPIRRKGK
SFQQRHESLRPAAGQ	GGSTPVLTPGKTPIG
RQSPEDVYFSKSEQL	VSYARPSSEVIKDAN
IPTSAPVYQQPQQQP	VPAHKLDSPTMSRAR
LEGQEDHYNNLSASK	QPHKRRKTSDANETE
IGTAEPDYGALYEGR	EITKLDSSIISEGKI
VQNKRRRSVTPPEEQ	QRVKRTHSQGGYGSQ
AVIPINGSPRTPRRG	SSLRRHGSMVSLVSG
RLQERRGSNVALMLD	PGPQPPKSPGPHSEE
RKRSTRRSVRGSQAQ	APGVVMASSPALPTQ
ATRGRGSSVGGGSRR	KKERRVGTPQSTKKK
SQRGMTVYGLPRQVY	PKIDGTRTPRDERRR
SGLHRTYSQDCSFKN	LPSTNGQSPGKAIEN
FAQSAPGSPLSSQPV	SGKFRRGSGSACSLL
VLFDKVASQGEVVRK	REKEAVITPVASATQ
ERAELNQSEEPEAGE	TECKKFNSPSKRYCF
PAPKLVESPKEGKGS	RFIGRRQSLIEDARK
SQKVVVTTPLHRDKT	GLINKKCYEMASHLR
APGPQDIYDVPPVRG	GPPSRKGSLSIEDTF
RSPQPVPSPRPQSQP	KNPQEGLYNELQKDK
YGPRPEEYEFLTPVE	DWALPRLSSAWPGTL
RRISHEGSPVKPVAI	ADSEMTGYVVTRWYR
LFMDDDSYSHHSGLE	SYKVRFNSVSSYSDS
VSSPSSPSPPAQPGG	PGLGRKLSDFGQETS
AGLQRSASSSWLEGT	RIDHYRHTAAQLGEK
MQDNSGTYGKIWEGS	EEERLRLSPSPTSQR
LTNPPSLSPIRRKGK	VRRPRSRSRDSGDEN
RSGQRRHTLSEVTNQ	PARNRSASITNLSLD
NLEKQNHTPRKHHQH	GDYEFLKSWTVEDLQ
PRLSRLATNTSAPDL	RKAGVGQSWKENSPL
GQRSRLASMLDSDTE	KLQIGPPSPGEAQGP
PSSDSLSSPTLLAL_	RSRTRTDSYSAGQSV
GQSQGPPTPPTTPKT	NVRTATESFASDPIL
KTIERRYSDLTTLVA	AALSRAHSPALGVHS
TSPSSTGSPMFKFSS	SFRARSTSLNERPKS
SGSWDQSSQPVFENV	VSYARPSSEVIKDAN
NNTSTDGSLPSTPPP	YWFGRDKSCEYCFDE
KVLLRRKSELPQDVY	GQSQGPPTPPTTPKT
CEGLIVRSATKVTAD	EEQQLEESGPHDLTE
NSPLRENSFGSPLEF	DMKVRKSSTPEEVKK
NTMPRPSTPLDGVST	PQKTRRTSSEQAVAL
GLRKRTSSIADEGTY	QSSDSLNSPTLLAL_
RGSPHYFSPFRPY__	QSSSKKSSSVHSIPS
KGHTRNKSTSSAMSG	LRLDPTLSVDDLANS
LRGNVVPSPLPTRRT	KYESDEDSLGSSGRV
KPDYRRWSAEVTSST	ETSIFTPSPCKIPPP
PVQPNPMSPQQHMLP	SCPSFSASSEGTRIK
ESAPAESSPSKIMSK	SSGTRRVSFADSFGF
KLRIRTPSGEFLERR	LTLWTSDSAGEECDA
YTIKSHSSLPPNNSY	SVVRESKSFTRSTVD
KELEKRASGQAFELI	DTSNFDDYEEEEIRV
IKLQTPNTFPKRKKG	DRRFRGRYRSPYSGP
RTSIPVHSKQAEKIS	APRRRAASMDSSSKL
TVFQRSYSVVASEYD	EENVSDGSPNAGSVE
KTPDGNKSPAPKPSD	RSLSRSISQSSTDSY
ENLLRTPTPPEVTKI	ETPRARHTLDELNPQ
PVRLRLSSFSCGQAS	LTVNKRSSPPSAGNS
PSSSEIFTPAHEENV	PSLQRSVSVATGLNM
WTRSRRKTGTLQPWN	DPESNPTSPMAGRRH
EKPSRSYSERDFEFH	GETRFTDTRKDEQER
NPLLRKESAPPSLRR	TAAAIGATPRAKGKA
PPPEQCLSDDEITMM	ESAPAESSPSKIMSK
EPTAPALSPRSSFAS	PPLRRSPSRTEKQEE
RDTYSDRSGSSSPDS	QDYKKRLSVELTSSL
DEICIAGSPLTPRRV	RLFDQQLSPGLRPRP
RSRLTPVSPESSSTE	HKLDVSRSPPLMVKK
FGYGGRASDYKSAHK	KKSIMVQSPEKAYSS
IVTSQLGTVNNIIQV	PVLRSVNSREPSQVI
SSKIMSQSQVSKGVD	SSSLGRVSPPPPSDT
DGRMVQLSPPALAAP	EDGGWEWSDDEFDEE
TPPRKSASLSNLHSL	QANSQGFTPPGMDRS
DKSTQTPSPPCQAFN	HGHVRSLSERLLQLS
ATIPRRNTLPAMDNS	RMMSLSQSRSSKSAP
FLGQTPASPARYSPV	RMKDRKFSWGQQRTN
NISSHNQSPKRHSIS	RIPGGNIYISPLKSP
HSQPAPGSVKAPAKT	QPIHDSKSPGASNLK
YETADGGYMTLNPRA	RQADEEMTGYVATRW
DWLQDRPSNREMPSE	QATYFPPSPPSSEPG
PDCRRTISAPVVRPK	VEEEPLNSEDDVSDE
NTMPRPSTPLDGVST	LLSARNTSLNPQELQ
SSKIMSQSQVSKGVD	FNGGFGSSMDSKSSG
KKERRVGTPQSTKKK	DGVYTGLSTRNQETY
KESESTNSVRLML__	ASLKRSPSASSLSSM
AQHVRSHSSPASLQL	TARREDPSFERYPKN
LSTSSSSSPPGTPSP	CRLNRSDSDSSTLSK
APPRRKGSQITQQST	IYKSAVTTVVNPKYE
IVSSPLNSPLDRSGI	DTSNFDDYEEEEIRV
QARAKTQTPPVSPAP	NRPLLRNSLDDLVGP
PEKELPVSPGHRKTP	CNIKLLDSQSDQTSK
VEVPAVQSPRRSPRI	TDAVRTLSNAEDYLD
FGPARNDSVIVADQT	NIHIKDASQTTLLDL
HKYQRSSSSGSDDYA	KSRNEVVTPEKVCKN
KPAQDPLYDVPNASG	EAKSGTATPQRSGSV
SNKGRWESQQDVSQT	SSVDTLLSPTALIDS
KPAQDPLYDVPNASG	STTPQVLSPTITSPP
RIPNYQLSPTKLPSI	SGRPRTTSFAESCKP
PRGMGPGTPAGYGRG	FVQKSMGSQEDDSGN
IEDLSQNSITGEHSQ	RALSRQLSSGVSEIR
TYVDPHTYEDPNQAV	SAKHQQQSPVSQSMQ
STSFMSVSPSKEIKI	DGPGLERSPGEPGGA
ATLARRLSFIGTPYW	KTVNESASLRERIEF
SSSPNNLSPTGWSQP	DGLRRAQSTDSLGTS
PDCRRTISAPVVRPK	ERAELNQSEEPEAGE
EPICSVNTPREVTLH	SQKGMSVYGLGRQVY
RETSKVIYDFIEKTG	SGIVTNGSFSSSNAE
SSTGSPTSPLNAEKL	EPLERRLSLVPDSEQ
GPGDTTSTFCGTPNY	EKPEKAKSPVPKSPV
VNKVRRVSFADPIYQ	GLRPRGYTISDSAPS
KGGTPAGSARGSPTR	TRLMRSRTASGSSVT
NSLQRVPSYDSFDSE	PSAPPGGSPHLDSSR
LCFPENETPPEGKNM	FGPRRGSSPRGAAGA
EPGTPPSSPLSAEQL	NKPKKPLTSSSAAPQ
PSADRDSSPTTNSKL	GSRHSLASTDEKREL
AIDAKVHSPSGALEE	PASSAKTSPAKQQAP
WKHERKLSSESQV__	AFRCRSISVSEHVVR
RTPATKRSFSKEVEE	NSFNNPAYYVLEGVP
PGKALVATPGKKGAA	ADAEMTGYVVTRWYR
TDGILAGSQEHDPGQ	EEYETPESPVPPARS
GREKRSNSQSYIGRP	FCLIPQQSINEAIRT
GKLLRSHSQASLAGP	RPNKQEESESPVERP
SRDESTDSGLSMSSY	QGLAERISVL_____
LPTPTKMTPRSRILV	PAMRRSLSVEHLETK
LSKWRMMSLSQSRSS	AECGLLLSPVSGDVH
SMMHRQETVECLKKF	KKKSEPSSPDHGSST
KVSNLQVSPKSEDIS	KLAVGRHSFSRRSGV
GIHSGATTTAPSLSG	RQADEEMTGYVATRW
ISYTPPESPVPSYAS	RAGSRRGSFDATGSG
LREKRRSTGVVNIPA	EDRPEPLSPKESKKR
QGCSREASPSRLSVA	EPRSRHLSVSSQNPG
RTGPPPISPSKRKFS	NSLQRVPSYDSFDSE
LRKTRDQYLMWLTQK	DEDYEEDTPKRRGKG
PATRGLPSTASGRLR	PAMLHLPSEQGAPET
LLSSLSATSNNSTVA	PSSNKRPSNSTPPPT
GRKSSTGSPTSPLNA	GVEKCSDSQSWEDIA
HQLFRGFSFVAITSD	KITSLSSSLDTSLDF
FTATEGQYQPQP___	GSQITQQSTNQSRNP
VEFQRAQSLLSTDRE	KLQPQEISPPPTANL
ELRKTQTSMSLGTTR	YQRQRRGSLFCPMPV
___MSTRSVSSSSYR	YGPRPEEYEFLTPVE
GPVKKTRSIGSAVDQ	GKPVKTGSPTFVREL
KKRARRGSSSDEEGG	TNKLCQFSPVQELSE
FTATEPQYQPGENL_	HIHQAGGSPPASSTS
VTRTRSLSACNKRVG	DEICIAGSPLTPRRV
ECRRRAQSVSLEGSA	RHTDDEMTGYVATRW
SIKSEPISPPRDRMT	SGLARAASKDTISNN
GIHSGATTTAPSLSG	LGFRPEYSASQLKGF
GPKVNRPSLLEIHEQ	TPHYGSQTPLHDGSR
ADALKLRSPRGSPDG	IIGLQMGTNKFASQQ
APRRRSPSPTPTPGP	IRSAFKRSGEGQEDA
RRDRQAFSMYEPGSA	MCRLDIDSPPITARN
TEDTAEYSPFKGGYT	TGGGGQESQPSPLAL
TAANSRDTIFQKERF	GIAEMFKTPVKEQPQ
GYDQRHGSPLPAGPC	LPGAGLSSQELSGGP
QFRRRAHTFSHPPSS	GMYDGPVYEVPATPK
YLSSRRSSGISPCFS	GLFNELASPFENEFK
VKRVLEKSPGKLLVK	KRKAQAVSEEEEEEE
RSPSYGRSRSRSRSR	LVKKKSNSISVGEFY
SGDKDHLYSTVCKPR	DGGERRPSSTSVPLG
NENQLLNSQDC____	RHTDDEMTGYVATRW
AAAFPTASPANKDVS	STRPRSLSLQPQLTQ
RLIKDDEYNPCQGSK	GSRHSLASTDEKREL
FVQLRRKSDLETSEP	VDPGERLYDLNMPAY
DASQRRRSLEPAENV	TNTSKTVSFEALPIM
NQVTQRASRRSDSAS	KTVTPASSAKTSPAK
DRRERGRSPDRRRQD	GGRSRSGSIVELIAG
DQEWESPSPPKPTVF	LKPLKNASDGALMDD
NKLRRQHSYDTFVDL	SKALRISTPLTGVRY
PDCRRTISAPVVRPK	ILSNNNTSENTLKRV
AGSLGPGSPVRAGAS	VPSGRKGSGDYMPMS
GRAKGSETPGATPGS	RRKMKKTSTSTETRS
QDTNDITYADLNLPK	KKGSEQESVKEFLAK
GLRQPSPSHDGSLSP	PPGDYSTTPGGTLFS
GITPCTETFTGTLQY	QAQTVRRSPSADQSL
RVRVRLLSGDTYEAV	MARQRRASLSCGGPG
DFRSRTNSNASTVSG	STPKSKQSPISTPTS
YIGRKKISPPTPKPR	GTEPEPVYSMEAADY
GVESKSLTPALCRTP	KKYSSQTSQDSGNYS
SIKSEPISPPRDRMT	PARNRSASITNLSLD
DWLQDRPSNREMPSE	GLETRRLSLPSSKAK
GPGDTTSTFCGTPNY	SMRPDVSSPPSSSST
KEKFRSDSITNMLDT	LHMERVISYEEGKAL
IPKRLRRSLPPGLLR	NNQHSVESQDNDQPD
LSGSKTNSPKNSVHK	GGTGKTLSMENIQSL
MVLSKANSQPSAGRA	PALVRSASSDTSEEL
SQLSFRRSPTKSSLD	HIKQQPGSPRRISQQ
KTRKTTTTPGRKPRG	QRLSSAHSMSDLSGS
VRAIGRLSSMAMISG	PVCEVSVTPKTVTPA
RISTRRSSYEDSSLP	VSYARPSSEVIKDAN
RDSENLASPSEYPEN	RGVSSRSTFHAGQLR
RDTYSDRSGSSSPDS	DDYPGSYSPQDPSAG
GRRGRSTSLKERQAA	SKMQQNGYENPTYKF
STAENAEYLRVAPQS	EDQPRCQSLDSALLE
APPVRMSSTIFSTGG	MPKLATQSNEITIPV
PAYSRALSRQLSSGV	LGDAKTNTFCGTPDY
CFTIENKTPQGREYG	VKLSSKLSAVSLRGI
TEVYESPYADPEEIR	SFKLSGFSFKKNKKE
TFFGRRKSRQGSLAM	DVEELTASQREAAER
APGPTPASPRPASPC	APLSRSISTVSSGSR
CEGRSAGSIPGERST	KKDRFYRSILPGDKT
PKFKVKSSPLIEKLQ	GIISRIKSYSFPKPG
SIKSEPISPPRDRMT	MSVTRSNSLRRDSPP
GPSQRLGTPKSVNKA	RIDHYRHTAAQLGEK
ESKSFTRSTVDTMAQ	VSTLTPSSPGKLLTR
EQGGAHFSVSSLAEG	KTGRRKRSAKPETVI
FKKNRCLSIGIQVDD	NTLKRVSSLAGFTDC
DELDQASTPTDVRDI	RLPGRSTSLVEGRSC
PRMKRASSLNFLNKS	GISSMSSSPSRETVG
RARRGSSSDEEGGPK	LFKEENPYARFENN_
VVQRSSLSRERGEKA	KILIASPSPTHIHKE
SQTSRSTTPANLDSE	STGEQEISVGL____
SSRSAPASPNHAGVL	LDPNYVLSSRVRTGR
RLLRRSRSGDVLAKN	FVQKSMGSQEDDSGN
CTMKKGPSGYGFNLH	EETRTPESQPDTPPG
REASRESSRDTSPVR	PQSSSPVYGSSAKTS
AGAAASPSPPLSSCS	VLDIEQFSTVKGVEL
SLAFEEGSQSTTISS	GGGERFDSLTDLVEH
RRASQKLSSKSIMDP	NIQENTQTPTVQEES
QTVRRSPSADQSLED	EPGPVPSSPSQEPPT
HSSRRRGSISSGVSY	EEQDRPRSPTGPSNS
SGLYRSPSMPENLNR	SGSALLQSQSSTEDP
RMKGISRSLESVLSL	REVRRRQSVELHSPQ
GPSQRLGTPKSVNKA	ERPQIGGTIKQPPSN
LRTFGHNTMDAVPRI	EAALPPVSPLKAALS
ENSRPDSSLPETSKK	RIPNYQLSPTKLPSI
PEASKASSRRSSFSM	LTPMFVETQASQGTL
SNLKRTASNPKVENE	EITKLDSSIISEGKI
NIHIKDASQTTLLDL	PALVRSASSDTSEEL
SSGARRPSLDSMENQ	PTPAVLLSPTKEPPP
PVPSRTNSFNSHQPR	EANSRCQTPIKMKPN
VDGNRSRSRTLSQSS	AFVGHRDSMDLQRFK
KFTATMSTPDKKASQ	SSRLRSCSVTDAVAE
SLESLYFTPIPARSQ	KITSLSSSLDTSLDF
DSHKRKGSPCDTLAS	NLWKRRGSSGETLRY
PSAARGGSPLPGPAQ	RFTYRSDSFENPVLQ
PASSPVSSPSKHGDR	VEEEPLNSEDDVSDE
NSPLRENSFGSPLEF	KSPEKRSSLPRPSSI
VGNGSSRYSPSQNSP	AVPEASASPKQRRSI
SYKIRFNSISCSDPL	KGDKQVEYLDLDLDS
LPGASPKSPGLKAMV	EKIGEGTYGTVFKAK
PPTVPNDYMTSPARL	PIPHIPRSPYKFPSS
NKAKRSLTSSLENIF	GTGEEPGSQGLNGEA
QNKLKRQSHLLLQSS	LNSEDDVSDEEGQEL
RPREKRRSTGVSFWT	IGLNQPSTPTHAAGV
SKLTHSLSTSDITAI	EEEISAMYSSVNKPG
SQRQRSTSTPNVHMV	GAKLRKVSKQEEASG
RGVSSRSTFHAGQLR	KELQRQASPNIVIAL
NLESHLMSPAEIPGQ	AGSTISNSHAQPFDF
EPTKRMLSFQGLAEL	SRRLRRVSLSEIGFG
TGVLLPSSPEAEVPG	KVEEPSIYESVRVHT
QAASNFKSPVKTIR_	GGFIRRVTNDARENE
LSPFRRHSWGPGKNA	TLEERMKSTEVLPEK
VFSVSKQSPPISTSK	EEDGGTVSQEEEDRK
TEDTAEYSPFKGGYT	LSPVRSRSLSFSEPQ
AALRQLRSPRRAQAP	PSKKRCNSIAALKAT
PIGNQHIYQPVGKPD	RSSPATHSP______
GQRSRLASMLDSDTE	HKTPRRDSSGGTKDG
RKLQGRPSPGPPAPE	PQVLAQPSTSRKRPR
NFANFSAYPSEEDMI	GARDRVRSMSGGHGL
SHWQQQSYLDSGIHS	AFVGHRDSMDLQRFK
ETQRRRLSPPSSSAA	PKRLGAHTP______
GLAKSFGSPNRAYTH	EDQPRCQSLDSALLE
VADERVDYVVVDQQK	YDTDYRHSYEYQREN
SRRPRRRTFPGVASR	GMYDGPVYEVPATPK
RLSSFTSYENPT___	LGPYEAVTPLTKAAD
NDSSGATSPINPAVA	VAPERQPSWDPSPVS
RGVSSRSTFHAGQLR	SIRPALNSPVERPSS
GIHSGATTTAPSLSG	AFRRRANTLSHFPIE
SSEPVGIYQGFEKKT	GTPTRKISASEFDRP
KKDTETVYSEVRKAV	HAGRAVQSPPDTGRR
SAHYGGPSPEKKAKS	HGGVTGLSQY_____
QPFQRSISADDDLQE	TRRDLNESPVKSFVS
PTQALPASPALKNKR	GTRSRSHTSEGTRSR
EEEDEALSPAKGQKP	KDDSIISSLDVTDIA
QVFSRSESTQPLLDS	DTRSLEISQSYTTTQ
RLSSFTSYENPT___	RLQERRGSNVALMLD
EEWDPEYTPKSKKYY	QRIQRCLSDPGPHPE
RQSPEDVYFSKSEQL	ETHQQVVSRIRAALN
PKLARQASIELPSMA	QGGRRRHSSETFSST
DVYVTTHTPRNARDE	GLINKKCYEMASHLR
VGGFAPMSPRISSPM	SRRLRRVSLSEIGFG
TSRTPKDSPGIPPSA	EARSRDATPPVSPIN
TPESWRLTPPAKVGG	ISQEEGSSQGEDSVS
TRRTRTFSATVRASQ	KKVSSTHYYLLPERP
YETADGGYMTLNPRA	EPRSRHLSVSSQNPG
GSRVRVDSTAKVAEI	PHLDGPPSPRSPVIG
SQRGRADTGLETSTR	DGPPSPRSPVIGSEV
LQGGSAGSPARFTID	QRVPSFESFEDDCSQ
IAKRRRLSSLRASTS	SKHKEDVYENLHTKN
KSPPREGSQGELTPA	PIPIMPASPQKGHAV
SMMHRQETVECLRKF	ATPGRGDTPGHATPG
KWRMMSLSQSRSSKS	SRRGQPASPSAHMVS
RLQNLRASCEALYSE	TAADMYLSPVRSPKK
KTMKGSSTPVKN___	RLPSSPVYEDAASFK
FSLLRGPSWDPFRDW	NREKVAASPKSPTAA
AEALNQVTQRASRRS	SSAQQNGSVSDISPV
WRAARMKSLEQDALR	MARQRRASLSCGGPG
PPTKFFVSTPSQPSC	YPESTTGSPARLSLR
KTLYSFFSPSPARKR	VAPERQPSWDPSPVS
VQGQVPISPEPLQRP	GSTKRRKSMSGASPK
AYTPRSLSAPIFTTS	DRRFRGRYRSPYSGP
GGFPRRHSVTLPSSK	SSGVRAPSPAPSSVP
PAMLHLPSEQGAPET	KRRSARLSAKPPAKV
RDSENLASPSEYPEN	PVVFTVGSPPSGSTP
SERKDELSDWSLAGE	QPLSKSSSSPELQTL
RVRVRLLSGDTYEAV	RFTYRSDSFENPVLQ
QFHSPVGSPLKSIQA	HKLDVSRSPPLMVKK
RRDRQAFSMYEPGSA	REKEAVITPVASATQ
TRRTRTFSATVRASQ	LVDSVAKTMDAGCKP
ASITSMLSPSFTPTS	RVSSYRRTFGGAPGF
NRYGMGTSVERAAAS	ALERFDHSPTPSASS
ASRFGLGSPLPSPRA	RNAARRDSVLAASRD
KVIYSQPSARSEGEF	SRLSPPHSPRDFTRM
FSLKTPDSPPTPAPL	ATPSRKRSVAVSDEE
GLRQPSPSHDGSLSP	AKKIKLQTPNTFPKR
DIPEKPKTPQQLWYT	DWALPRLSSAWPGTL
YACASPKTPIQAGGY	SGTPSSASPALSRRG
LPIQPALTPRKRATV	AIVDQRPSSRASSRA
SIRQRISSFETFGSS	WILGRKYSIFTEKDE
GGTLFSTTPGGTRII	GAVKRKSSENNGTLV
VEVVSPATPVPSETA	ARKSTRRSIRLPETI
LGSASTSTPGRRSCF	EAPERASSVYTRSTG
TRLSRSRTASLTSAA	MKAQAYQTGKDISTN
AKRPRVGTPLATEDS	SAKLLGMSFMNRSSG
QVFSRSESTQPLLDS	GGRERLASTNDKGSM
RRTDALTSSPGRDLP	PAYSRALSRQLSSGV
PVLYMQPSPL_____	PLSKLLGSLDEVVLL
FKKNRCLSIGIQVDD	SPRRFIGSPRTPVSP
AHAWPSPYKDYEVKK	QATYFPPSPPSSEPG
ALTGRRNSAPVSVSA	KIKQEVESPTDKSGN
TFFGRRKSRQGSLAM	PQWNESFTFKLKPSD
TDDEMTGYVATRWYR	REVRRRQSVELHSPQ
DDYPGSYSPQDPSAG	NIQENTQTPTVQEES
LALHIRSSMSGLHLV	SSVSSHDSGFISQDA
RRSVRIGSYIERDVT	KIKQEVESPTDKSGN
LNPQWNESFTFKLKP	LDIEQFSTVKGVNLD
EDDDANSYENVLICK	AVEEDAESEDEEEED
RPRSRSYSSTSIEEA	KLQLRVPSVESLFRS
ELFDDPSYVNVQNLD	RRDMQPLSPISVHER
AGQKTPDSGHVSQEP	LFITEEDYQALRTSI
AAASQQGSAKNGENT	SGSWDQSSQPVFENV
PHKRRKTSDANETED	DKATQTLSPASPSQG
ATSDTLESPPKIIPK	QLLRRESSVGYRVPA
LTPMFVETQASQGTL	GEASSTTSPTEETTQ
PSSGDSSSPAGAPSP	AGLQRSASSSWLEGT
PHMRRSNSSGNLHMA	PPTKFFVSTPSQPSC
VADERVDYVVVDQQK	LRLDPTLSVDDLANS
TQQQTRISASSATRE	SALNRTNSDSALHTS
VRRDRSTSIKLQEAP	QANSQGFTPPGMDRS
SRSLYASSPGGVYAT	KNTKKRHSFTSLTMA
RAPSRKDSLESDSST	SKMQQNGYENPTYKF
PRAFSSRSYTSGPGS	GVRLLQDSVDFSLAD
YIGRKKISPPTPKPR	SPSALSSSPNNLSPT
PSRPGYPSPRSSEGF	GDYEFLKSWTVEDLQ
QLHRRSNSCSSISVA	SGLQSSRSNPSIQAT
VAKLLEGTGSEASST	GETRFTDTRKDEQER
LSLPRASSLNENVDH	KDDSIISSLDVTDIA
KMEVEELSPLALGRF	RKRSTRRSVRGSQAQ
SSAVRLRSSVPGVRL	RSLSRSISQSSTDSY
PHMRRSNSSGNLHMA	KWRMMSLSQSRSSKS
QGLSTALSVEKTSKR	KPAPRQVSLPVTKST
RKLRRRKTISGIPRR	RSLGLSLSGGDQEDA
ENLLRTPTPPEVTKI	SPERRCRSVELDLNQ
MEGYRAPSRQDVYGP	KKDTETVYSEVRKAV
YKPPAQKSIQEIQEL	QGIGEPQSPSRRVFN
RGLKRSLSEMEIGMV	GRNIIHGSDSVESAE
SQIDVALSQDSTYQG	ASPEAASTPRDPIDV
RSVQRVHSFQQDKSD	EEPSPLPSPTASPNH
FTATEGQYQPQP___	IDETTELSS______
SCPSFSASSEGTRIK	KRGFGFVTFDDHDPV
TASDGKLYVSSESRF	EKLDQPVSAPPSPRD
SFRARSTSLNERPKS	IGNVSASSPVQQGLG
SGKMRPRSLEVTIST	SSSSRSRSFTLDDES
GSRRGRSSLSLAKSV	QALQYSPYGSTLPAS
TYVDPHTYEDPNQAV	MPWPEPQSPRVLPNG
SRSHSPSSPDPDTPS	STSTESSSQDVESTF
IVTSQLGTVNNIIQV	RRGGRRRSRSPDRRR
AIESTQSTPQKGRGR	FASDPILYRPVAVAL
YQEKVHMTWTKDKYM	RPLSRAQSSPASATF
EGSNPPASPLQDNLV	LFKEENPYARFENN_
RLQNLRASCEALYSE	STSFMSVSPSKEIKI
RIDHYRHTAAQLGEK	AILNPPPSPATERSH
ISVISPTSPGALKDA	FHPNVSSSHENLEPE
DPRQAQSSPPWSYDQ	EYMHRRQTFIDNTDS
SVPAGRRSPTSSPTP	SPFKRQLSLRINELP
LPPFEDESEGLLGTE	PIVSRTRSWDSSSPV
DNIPEMPSPKKMHQG	IAEPMRRSVSEAALA
PSTSRRFSPPSSSLQ	FDFPKTPSSQNLLAL
ARIEEFVYEKLDRKA	YKPPAQKSIQEIQEL
KKSVITYSPTTGTCQ	SNSQKYMSFTDKSAE
TKRTRTYSATARASA	PMVPRQASFFPPPVP
LSQSSDSSPTRNSEP	SKRKGHEYTNIKYSL
RIPGGNIYISPLKSP	LSPRHRMSPGVAGSP
AKRPRVTSGGVSESP	SPYIDGCSPIKNWSP
KNKEVYMTPLRGVKA	_MERRRITSAARRSY
DASSQDCYDIPRAFP	RESSRDTSPVRSFQP
ENPPNKMTQEKLEES	AKRPRVTSGGVSESP
DTSYVIESDEDLEME	QATYFPPSPPSSEPG
RMMSLSQSRSSKSAP	ITETESPYQELQGQR
GPPSRKGSLSIEDTF	SVTSGPMSPEGSPSK
DTRSLEISQSYTTTQ	QIRKRRPTPASLVIL
RPLIKAPSQLPLSGS	LRHRRSRSAGDRWVD
VRAIGRLSSMAMISG	EDEILNRSPRNRKPR
ASPGRPSSVDTLLSP	LYDNRRRSAQWLDQE
KKSVITYSPTTGTCQ	ERISENYSDKSDIEN
YWFGRDKSCEYCFDE	SRRGQPASPSAHMVS
PFRGRSRSAPPNLWA	AVQSPRRSPRISFFL
MTTEQRRSLQAFQDY	LPGQMAGTPITPLKD
KTVNESASLRERIEF	STSTESSSQDVESTF
RGSPHYFSPFRPY__	RKRSTRRSVRGSQAQ
GGPATPLSPTRLSRL	CEGLIVRSATKVTAD
RTPGRPLSSYGMDSR	KKEKKQQSIAGSADS
VLFDKVASQGEVVRK	RNEEENIYSVPHDST
TLTAQKASEASKVHN	CRLNRSDSDSSTLSK
AKKIKLQTPNTFPKR	DRHLRSESQRQRREI
RNVLTEESVVRESKS	RFTYRSDSFENPVLQ
GTRSRSHTSEGAHLD	LRTFGHNTMDAVPRI
AIEPAPPSQGAEAKG	QLKPLKTYVDPHTYE
LVEKLPDSPALAKKA	RGDGSGFSL______
NRMGQAGSTISNSHA	QEQELPPSPPSAPRK
FTATEGQYQPQP___	PPKRSCPSFSASSEG
EGPTRRLSLPGQLGA	IVINPNAYDNLAIYK
NNIRKALSFDNRGEE	DSHKRKGSPCDTLAS
IQSNLDFSPVNSASS	RSSGSTRSDGGAGRT
RKILGQSSPEKKIRI	_____MASGVAVSDG
RGSPHYFSPFRPY__	VTSVNQASTSRLEGL
FGPARNDSVIVADQT	LRRSQRKSGSELPSI
ITETESPYQELQGQR	VPEMPGETPPLSPID
EPGPVPSSPSQEPPT	LRLDPTLSVDDLANS
IGNVSASSPVQQGLG	LSLDRSGSPMVPSYE
GGHGSRHSLASTDEK	PNKELPPSPEKKTKP
DKMRRASSYSSLNSL	GRRSRGASGSEPQQM
TTPGPSLSQGVSVDE	SFEVILKSPSDLSPE
PQPSRRGSDSSEDIY	KKDTETVYSEVRKAV
APQTQHVSPMRQVEP	GLRKRTSSIADEGTY
CNLSRVDSTTCLFPV	TSRALPATPQLPSRS
AAPPPPSSPLPSKST	PVVFTVGSPPSGSTP
RPRERHPSWRSEETQ	EDRPEPLSPKESKKR
REDSARVYENVGLMQ	NNSSRPSTPTINVLE
RGAPPRRSSIRNAHS	APQTQHVSPMRQVEP
QQATTGVSQETSENP	RSLSRSISQSSTDSY
DGPQLPTSPRLTAAA	PHVLEALSPPQTSGL
TKIQRMPSESAAQSL	QSRPRSCTWPLPRPE
EQGGAHFSVSSLAEG	EGEKESVSPESLKSS
KRSFAPSTPLTGRRY	PPLRRSPSRTEKQEE
RQPSPSPSPTERAPA	ASLKRSPSASSLSSM
KEHYPVSSPSSPSPP	RNGPLNESQEDEEDS
VAPERQPSWDPSPVS	EKIGEGTYGTVFKAK
CGLARQNSTSLTGKP	NNQHSVESQDNDQPD
GPGAPPGSQPDYSAA	TSEPVQLTPDDEDAI
LRGAQAASPAKGEPS	SGGARGGSGGFGDEC
RPSSRASSRASSRPR	EPSTVPGTPPPKKFR
GSCRSDDYMPMSPAS	ATIAKRKSFIGTPYW
VQNKRRRSVTPPEEQ	QRVQAMKSPDHNGED
TSGGVSESPSGFSKH	ASSKRMLSPANSLDI
AFAQRPSSAPDLMCL	LQAKPTSSPAKGPPQ
APPRRKGSQITQQST	QGGRRRHSSETFSST
EYRRRRHTMDKDSRG	GGPTTPLSPTRLSRL
YLRPRIPSPIGFTPG	FSAERRNSILTETLH
PVRLRLSSFSCGQAS	NLWKRRGSSGETLRY
GNRSRSRTLSQSSES	PKTDPSDSQTGLAEQ
SVTPKTVTPASSAKT	KYVKKETSPLLRNLM
EKIKRPRSSNAETLY	KIKQEVESPTDKSGN
LDVQRVPSFESFEDD	SSRRSSFSMEEGDVL
PLLARSPSTNRKYPP	LPGASPKSPGLKAMV
NKTLKRISMLYMAKL	PRIFQGYSFVAPSIL
SSVDTLLSPTALIDS	YDRLVDEYSLNAGKQ
PGIMRRNSLSGSSTG	EDGGWEWSDDEFDEE
QEENLEASGDYKYSG	IDENCLLSPLAGEDD
AELEKKLSSERPSSD	QANEQSVTPQRRSCF
LSGSKTNSPKNSVHK	VQGQVPISPEPLQRP
PPPTRPVSPPQKAKE	KKDTETVYSEVRKAV
RVSSYRRTFGGAPGF	QGIGEPQSPSRRVFN
RDTYSDRSGSSSPDS	QMKAKQLSAQSYGVT
REKEAVITPVASATQ	SSAQQNGSVSDISPV
QEQELPPSPPSAPRK	GGFIRRVTNDARENE
PSAARGGSPLPGPAQ	AFRCRSISVSEHVVR
VNFGRSRSAQEPARK	SKDAKVPSPPPGHKW
GLEQAILSPGQNSGN	ADSEMTGYVVTRWYR
KKYSSQTSQDSGNYS	RRKLRPGSGGEKPPD
ARIEEFVYEKLDRKA	RPNPCAYTPPSLKAV
ELFDDPSYVNVQNLD	PTYTIPLSPVLSPTL
GQLVGLNSPNSILKA	ISLDNPDYQQDFFPK
YQEKVHMTWTKDKYM	EDRPEPLSPKESKKR
QECKRNLSDIDQSFN	DHSVRINSVGSTASS
QGVVMAASPGSLHSP	VHAPRRCSDGGAHGY
LSTSSSSSPPGTPSP	GQKFARKSTRRSIRL
RTITRQMSFDLTKLL	GIGAIGGTPPAFNRA
CEGLIVRSATKVTAD	LPEIWPKTPSAAAVR
HISAENMSLETLRNS	YNRTRRISQTSQVSV
QDTNDITYADLNLPK	ADQTPGATPKKLSSW
AGPTRQASQAGPVPR	PTAENPEYLGLDVPV
KQSVRLISLCQRLSR	RIQAAASTPTNATAA
SRIPEPESPAKPNVP	RASRRSDSASSEPVG
TPGQLLKTWCGSPPY	ARKSTRRSIRLPETI
GFSKHIQSNLDFSPV	PPLMNSVSPPQALLQ
SGLHRTYSQDCSFKN	LRKTRDQYLMWLTQK
PGIHLERSQASTTVD	DSREDEISPPPPNPV
ALQLPEPSPLRPKRE	DPRGRLRSADSENAL
GGRDGGSSLGFKRSY	GGRSRSGSIVELIAG
IPNGFGTSPLTPSAR	SSRLRSCSVTDAVAE
VKQFDASTPKNDISP	PAARPPASPSPQRQA
PRMKRASSLNFLNKS	APMAPGRSPLATTVM
IPTSAPVYQQPQQQP	___MKALSPVRGCYE
DTGENPIYKSAVTTV	HIKQQPGSPRRISQQ
RESSLSPSPASSISS	LHMERVISYEEGKAL
YQSMIPQSPSPPLDE	QRIQRCLSDPGPHPE
GLKVGVSSRINEWLT	PSPHRKPSTSSVTSD
KTLYSFFSPSPARKR	LAMSPLPTAETPKPL
AYMKRRHSSVSDSQP	QGTLQTRTQEGSLSA
PIPHIPRSPYKFPSS	PFGSRRSSAIGIENI
IRRPRSLSSPTVTLS	QDEFEELTMSQKNGG
RSLSRSMSQEAQRG_	VHAPRRCSDGGAHGY
SEKAVLTSQKSSEYP	HKVQRSVSANPKQRR
GVTRSASSPRLSSSL	QGLPVPGSPGGQKWV
TRLSRSRTASLTSAA	MEPAPARSPRPQQDP
WLDDLLASPPPSGGG	LDDYREESEEYMAAA
GRRSPTSSPTPQRRA	KRGFGFVTFDDHDPV
YNRTRRISQTSQVSV	FVSHSHISPIKPTEA
KSTFREESPLRIKMI	SPSRLSKSQGGEEEG
PGAGSLGSPASQRKD	EGRNPGFYVEANPMP
VLPSISLSPGPQPPK	DRSNDKVYENVTGLV
KSPPREGSQGELTPA	SITSPPLSPALPKYK
SMMHRQETVECLKKF	_MSRRRHSDENDGGQ
RSLEVWGSQEALEEA	KLACRTPSPARPALR
DPKEDPIYDEPEGLA	IVADQTPTPTRFLKN
PKRERPTSPAPHRPP	DSRSHQNSPTELNKD
IPEPAHAYAQPQTTT	TSHNSLTTPCYTPYY
KYESDEDSLGSSGRV	DTLPRTPSYSISSTL
RGSSRLLSFSPEEFP	SCFPRPMTPRDRHEG
RSPQPVPSPRPQSQP	NIPVRSNSFNNPLGN
EETGDTLYAPYSTHF	PRQEMGRSPVDSLSS
TDASRRSSEASQSDG	EGRNPGFYVEANPMP
VGVLCTDSQGLNLGC	QSDFEGFSYVNPQFV
RRLSSSESPQRDPPP	NVRTATESFASDPIL
LSLPRASSLNENVDH	SKSKAPGSPLSSEGA
QTVRRSPSADQSLED	SRHAIMRSPQMVSAI
QKRVPNAYDKTALAL	AVEDRKPSGLNGEAS
RSLEVWGSQEALEEA	SKLPLTRSHNNFVAI
QYSQQQNSPQKHKNK	EETRTPESQPDTPPG
QRPSSRASSRASSRP	ALPRRSTSPIIGSPP
QQATTGVSQETSENP	TARREDPSFERYPKN
KALGERVSIL_____	QSDFEGFSYVNPQFV
DNIPEMPSPKKMHQG	YHIHRRKSFDASDTL
PQKTRRTSSEQAVAL	RIPGGNIYISPLKSP
PGIHLERSQASTTVD	RRKLRPGSGGEKPPD
KEKFRSDSITNMLDT	LGSASTSTPGRRSCF
GTPGTPRSPPLGLIS	RSAAASNYV______
EYLKRYLSGADAGVD	VEQELPSSPKQPICF
LLSARNTSLNPQELQ	KDLGRSESLRVVCRP
YQQKPYPSPKTIEDL	QDSPDGQYENSEGGW
KDHSGSESPISDEEE	KDRRRKLSTVPKCFL
CEGLIVRSATKVTAD	RESSLSPSPASSISS
AQHLRQSSFEIPDDV	SIRPALNSPVERPSS
RVRVRLLSGDTYEAV	AQKASEASKVHNEIT
VLDAVPRTPSRERSS	RRRRGAISAEVYTEE
SETQHRGSAPHSESD	KKICTLPSPPSPLAS
PGPQSPGSPLEEERQ	DIKSNNWSLEDVTAS
IGTAEPDYGALYEGR	GKKATQASQEY____
LSRSRTASLTSAASV	RIMGPNYTPGKKEDL
YACASPKTPIQAGGY	GQQPRVQSWSPPVRG
RNAARRDSVLAASRD	VPPLPKVTPTKELQQ
EEPPDHQYYNDFPGK	TDVPRRISDDDTATS
SSGSPANSFHFKEAW	RNRYRDVSPFDHSRI
YDGERKKTLCGTPNY	RTPATKRSFSKEVEE
GGFPRRHSVTLPSSK	SRSHSPSSPDPDTPS
AHAWPSPYKDYEVKK	RLFDQQLSPGLRPRP
DGVYTGLSTRNQETY	DRRERGRSPDRRRQD
___MKALSPVRGCYE	PKPKPRPSITKATWE
LRTFGHNTMDAVPRI	DVEELTASQREAAER
DDTESLHSQGEEEFD	VEFQRAQSLLSTDRE
ENVKYSSSQPEPRTG	VYFKPSLTPSGEFRK
EEEGGASSDATEGHD	PKRERPTSPAPHRPP
QKRVPNAYDKTALAL	KEHYPVSSPSSPSPP
YPGGSDNYGSLSRVT	RSHSESASPSALSSS
TRLMRSRTASGSSVT	SPSALSSSPNNLSPT
SRIPEPESPAKPNVP	ETPRARHTLDELNPQ
NILPDQTSQDLKSKE	TPDKVQMTWTREKLI
TVFQRSYSVVASEYD	PMKPVPGTPPSSKAK
RPLSRTQSSPLPQSP	__MSKSESPKEPEQL
QGLVGKPSQRNALSL	PQQGFFSSPSTSRTP
LLQFALESPAKSPAS	LFITEEDYQALRTSI
DASSQDCYDIPRAFP	EKENGFSSPPQIKDE
GLLRRKVSIIETKEK	PHVLEALSPPQTSGL
LGRPPTRSPLSVVKQ	LETLRNSSPEDLFDE
TEDTAEYSPFKGGYT	DPRGRLRSADSENAL
GGDEIPFSPYRVRAV	MLREMRGSITFKIVP
STAENAEYLRVAPQS	PTIPGVTSPSSDEPP
DDYPGSYSPQDPSAG	VYFKPSLTPSGEFRK
GQAGSTISNSHAQPF	SHSQDLGSPERHQPV
RMMSLSQSRSSKSAP	TPPVRSLSTTNSSSS
WKVGKLTSPGALLFQ	QSRPRSCTWPLPRPE
RPLGRTQSAPLPQNA	KENSPCVTPVSTATH
EDEAKFPTMNRRGAI	LPGAGLSSQELSGGP
AFRCRSISVSEHVVR	EKLATKSSPVKVGEK
IRRPRSLSSPTVTLS	QMAEVLPSPRGQRVI
PGGNIYISPLKSPYK	GQRSRLASMLDSDTE
QLIIEDPYYGNDSDF	KILIVTQTPHYMRRH
VPVERRPSPGPRKRQ	SKRKGHEYTNIKYSL
RLQERRGSNVALMLD	TVFQRSYSVVASEYD
LIDRNQKSDKKPDRE	FPLRKTVSEPNLKLR
AAAHRKGSSSNEPSS	LTLWTSDSAGEECDA
EQGGAHFSVSSLAEG	LSTTPSESPRAQATS
LGDAKTNTFCGTPDY	VPESSKISQENEIGK
ENSRPDSSLPETSKK	PCPQPLRSPSLDNPT
LQDKLNESDEQHQEN	EKKQITTSPITVRKN
LPPGDYSTTPGGTLF	PSSDSLSSPTLLAL_
KKRVRRPSESDKEDE	SSNASTISGRLSPIM
RDCSRRSSPVYVGRV	VSHWQQQSYLDSGIH
AGFFRVESPVKLFSG	GIMRRGESLDNLDSP
RLPSSPVYEDAASFK	VSMLSLNTPNSNRKR
GGKRSRLTPVSPESS	GKIHRSATDADVVNS
LSPFRRHSWGPGKNA	RSHSESASPSALSSS
PVDEDRLSPLVAADS	KSPPREGSQGELTPA
AELEKKLSSERPSSD	KSKATQLSPEDRVED
SGASTGIYEALELRD	FLGQTPASPARYSPV
HSQPAPGSVKAPAKT	PLEDTVLSPTKKRKR
RRSVRIGSYIERDVT	PETVLTETPQDTIEL
AGRARSSTVTGGEEP	PVVFTVGSPPSGSTP
VQNKRRRSVTPPEEQ	PPKLACRTPSPARPA
TPRPRSRSPSSPELN	NNTSTDGSLPSTPPP
QKRVPNAYDKTALAL	SNSSPRHSEAATAQR
GGHGSRHSLASTDEK	KFRTKSRTWAGEKSK
GFGTSPLTPSARISA	HGRAREGSFESRYQQ
GDEEVPRSPFKVKVL	GLEKTQTTPNGSLQA
GAEASARSPRSYLVA	APVSSSLSVRRSYSS
LTQSAPASPTNKGVH	GLINKKCYEMASHLR
PGKALVATPGKKGAA	LYDNRRRSAQWLDQE
ESSPLPTSPKFLRQN	RKLRRRKTISGIPRR
CTNINSDSPVGKKLT	TALQRSLSELESLKL
AELEKKLSSERPSSD	NENQLLNSQDC____
SSASPALSRRGSLGE	ISVISPTSPGALKDA
GRRGRSTSLKERQAA	DPESNPTSPMAGRRH
ANASRARSEQFINLR	RHRDNRRSPSLERSY
LRTFRSLSTTNVFAC	DPRGDFHSPIVLGRP
PKRERPTSPAPHRPP	VNKVRRVSFADPIYQ
SQRLTRYSQGDDDGS	CIAGSPLTPRRVTEV
SEKPSADYVLSVRDT	SHSQDLGSPERHQPV
PASSAKTSPAKQQAP	FEKEKLKSQWNNDNP
AIKVEPASPPYYSEK	GSSTRKDSIPQVLLP
QFRRRAHTFSHPPSS	YMPPDSSSPENKSLE
SPEHKELSNSPLREN	PAARPPASPSPQRQA
PVPSRTNSFNSHQPR	LGRERLGSFGSITRQ
PGLLRRVSSTWTTTT	LGLRKTGSYGALAEI
AVSPGTLTPTGVVSG	RLIKEDVYLSHDHNI
TSWRRTNSDSALHQS	LTQSAPASPTNKGVH
KVAASPKSPTAALNE	PPTVPNDYMTSPARL
KMEVEELSPLALGRF	EQGGAHFSVSSLAEG
KENPRNFSDNQLQEG	AGYVPIRTPARKLTA
EYRRRRHTMDKDSRG	ELRKTQTSMSLGTTR
RSSGSTRSDGGAGRT	VSTLTPSSPGKLLTR
GNRSRSRTLSQSSES	RIMGPNYTPGKKEDL
GVRLLQDSVDFSLAD	LAHDRAPSRKDSLES
ALERFDHSPTPSASS	PGIMRRNSLSGSSTG
TRRRRAPSVANVGSH	PFLLDEDYEKVLGYV
NVKSKIGSTDNIKYQ	RRDRQAFSMYEPGSA
YMEDSTYYKASKGKL	TIKQEPVSPKKKENA
FGYGGRASDYKSAHK	KVEEPSIYESVRVHT
RQSPEDVYFSKSEQL	GEVVRCLSEQSVAIS
QKGELSRSPSPFTHT	RASSRASSRPRPDDL
LQTVIRTSPSSLVAF	NLWKRRGSSGETLRY
KYRDRYDSDRYRDGY	DDRQIVDTPPHVAAG
SSSSDEEYIYMNKVT	DEICIAGSPLTPRRV
AHSLIGASPKQTNLT	KKLERNLSFEIKKVP
TTLPRMKSSSSVTTS	YSSRTPGTPGTPSYP
DASSQDCYDIPRAFP	SPFKRQLSLRINELP
CFSSRRSSEASQAEG	SRSLYASSPGGVYAT
KLSRKAISSANLLVR	FEKLDRASPDLWPEQ
PGKETNESPWRSDLL	ALTGRRNSAPVSVSA
IDENCLLSPLAGEDD	RVSSYRRTFGGAPGF
RRLRRSHSGPAGSFN	SNSSPRHSEAATAQR
ESEGLLGTEGPLEEE	GTRSRSHTSEGTRSR
LGYRDSGYYWEVPPS	NIQENTQTPTVQEES
PQPSRRGSDSSEDIY	PLQDGSRTPHYGSQT
LDESRHMTQEVVTQY	RNLARALSTDCTPSG
SRRPRRRTFPGVASR	LLGDAPVSPSSQKLK
ENSRPDSSLPETSKK	KNSDLLTSPDVGLLK
IPHDGNLYPRLYPEL	SVTPKTVTPASSAKT
KKIKRQLSMTLRGGR	NLQQAIVTPLKPVDN
VITIDPASPQSPESV	SGIVTNGSFSSSNAE
TRSVSSSSYRRMFGG	KALGERVSIL_____
TRQTPVDSPDDSTLS	QIRKRRPTPASLVIL
LRETNLDSLPLVDTH	KDLGRSESLRVVCRP
PSSSEIFTPAHEENV	TSEPVQLTPDDEDAI
FSQARSSSTGSSSST	TDVPRRISDDDTATS
GFSKHIQSNLDFSPV	IPRSQGCSREASPSR
AIKVEPASPPYYSEK	RGPAYGLSREVQQKI
RNEEENIYSVPHDST	EKLATKSSPVKVGEK
AGLQRSASSSWLEGT	AAPPAPPTPPPPTLP
YTIKSHSSLPPNNSY	RQRLTHLSPEEKALR
LREKRRSTGVVNIPA	GRFCRSSSMADRSSR
TSVSRGSSLKILSKG	PINGSPRTPRRGQNR
PVRLRLSSFSCGQAS	GRKSSTGSPTSPLNA
PSADRDSSPTTNSKL	SSNASTISGRLSPIM
MVLSKANSQPSAGRA	GTEPEPVYSMEAADY
QQEGGFASPRTGKGK	SPLERQNSSSGSPRM
DVVDADEYLIPQQGF	RRKLRPGSGGEKPPD
APGPQDIYDVPPVRG	ATIAKRKSFIGTPYW
KYELFKSSPHSLFPE	RFRDRSFSEGGERLL
YTATEGQYQQQP___	FGPARNDSVIVADQT
SYKIRFNSISCSDPL	PSLNSAPSPFNPQGQ
SITSPPLSPALPKYK	TFRPRSSSNASSVST
DASQRRRSLEPAENV	SSSCGKDTPSKKRKL
KKGSEQESVKEFLAK	PASTPTYSPAPTQPA
APPMRNTSTMIGAGS	AFVGHRDSMDLQRFK
QSSSKKSSSVHSIPS	GTGEEPGSQGLNGEA
AFAQRPSSAPDLMCL	RIDHYRHTAAQLGEK
TSVRRRTSFYLPKDA	SALNRTNSDSALHTS
ATNEMWRSGDSEVYQ	QRVKRTHSQGGYGSQ
NLMRLSQSIPFTPVP	DMTLPGISPPPEKQK
EGDDRPESPEYSGGN	LPPGDYSTTPGGTLF
EPMRRSVSEAALAQP	PTYTIPLSPVLSPTL
NAPTSHVTPSVKKRS	EDGGWEWSDDEFDEE
KPGLGEGTP______	YMEDSTYYKASKGKL
PPTKFFVSTPSQPSC	GGQESQPSPLALLAA
ARQTRRSTQGVTLTD	QRVPSYDSFDSEDYP
STPVRSVSENSLVAM	RVCAKRVSTQEDEEQ
SNSQKYMSFTDKSAE	FTYFSSLSPMARKIM
VEQLLTGSPTSPTVE	KNPQEGLYNELQKDK
RRGLAPNTPGKARKL	QGLPVPGSPGGQKWV
LGFRPEYSASQLKGF	SVTSGPMSPEGSPSK
VSLERRSSSSSSISS	KGFNGCDSPEPDGED
TESELRASQEKISKM	CKIFRRPSLPCISRE
AGLSPTLTPGERQQN	KYVKKETSPLLRNLM
LSLPRASSLNENVDH	IPNGFGTSPLTPSAR
RQMSSQNSPSRLNIQ	LGPGTRLSLARMPPP
EEEGGASSDATEGHD	VRRPRSRSRDSGDEN
SQRLTRYSQGDDDGS	MHLGRLPSRPPLPGS
FTPSGILTPHALGSR	RLIKEDVYLSHDHNI
SYGTPPDSPGNLLSF	PKPPPAASPGVRAGH
PKRRRASSLSRDAER	LPIQPALTPRKRATV
NRRQLAFSTVGTPDY	DTRSLEISQSYTTTQ
LDIPTGTTPQRKSYL	AAEAAPPTQEAQGET
LSDSRTLSSSSMDLS	KDLGRSESLRVVCRP
PKFKVKSSPLIEKLQ	ARIIGEKSFRRSVVG
VWEDRPSSAGSTPFP	DPRGRLRSADSENAL
ISVISPTSPGALKDA	SSRRSSFSMEEGDVL
GTRSRSHTSEGAHLD	SSRSAPASPNHAGVL
ELRKTQTSMSLGTTR	SITSPPLSPALPKYK
PPPLAPQSPQGGVMG	RRQAERMSQIKRLLS
ESENSGDSGYPSEKR	EPICSVNTPREVTLH
NSKYNAESTERESQD	SYKVRFNSVSSYSDS
KEEVLSESEAENQQA	VRSAFTTSTVVRMHV
QGVVMAASPGSLHSP	DETERAYSFCGTIEY
KLQLRVPSVESLFRS	IPEPAHAYAQPQTTT
GSLKPGSSHRKTKKP	SNSQKYMSFTDKSAE
SKILGETSLMRTLCG	PGTDDVFTPAPSDSP
_MFGRKRSVSFGGFG	SPGGPQLSPQLPRNS
RLSTRPRSLSLQPQL	PSAARGGSPLPGPAQ
IDETTELSS______	TPLHRRASTPLPLSP
GNDPLTSSPGRSSRR	GPVKKTRSIGSAVDQ
KAPEKRASPSKPASA	VPSGRKGSGDYMPMS
GGDEIPFSPYRVRAV	RQADEEMTGYVATRW
GYFSSSPTLSSSPPV	PQSSSPVYGSSAKTS
PGYTRKLSAEELERK	KPFPAPQTPGRLQPA
MRRRKADSLEVQQMK	GPVKKTRSIGSAVDQ
TPRPRSRSPSSPELN	TEERLPSSPVYEDAA
LMRSRTASGSSVTSL	QAQTVRRSPSADQSL
KESESTNSVRLML__	VKLSSKLSAVSLRGI
TDGILAGSQEHDPGQ	RLPEASQSPLVLKQA
LYMGGHGSRHSLAST	SLVDKENTPPALSGT
SYKIRFNSISCSDPL	VSSPSSPSPPAQPGG
SGVKRSRSGEGEVSG	SPYIDGCSPIKNWSP
SSGARRPSLDSMENQ	AFAIVPVSPAEVRDL
IPKRLRRSLPPGLLR	SPSRLSKSQGGEEEG
VRRDRSTSIKLQEAP	IGNVSASSPVQQGLG
SELSHQNSLRKRNSM	QECKRNLSDIDQSFN
SEIISFKSMEDLVNE	SRSKSLPSPHPVRYF
SVAGSPLSPGPVRAP	RLPSSPVYEDAASFK
SMMHRQETVECLKKF	TKEDGHRTSTSAVPN
GFQHQRMTNGAMNVE	EENVSDGSPNAGSVE
RQMSSQNSPSRLNIQ	RCFTRKYTLPPGVDP
VPAHKLDSPTMSRAR	MKAQAYQTGKDISTN
FGPARNDSVIVADQT	TPLHRRASTPLPLSP
TTLAGPLTPPVKHFQ	NSFNNPAYYVLEGVP
LMEHHSGSQGPLLTT	SPERRCRSVELDLNQ
AIEPAPPSQGAEAKG	PAKAANRTPPKSPGD
CFSSRRSSEASQAEG	EKIGEGTYGTVFKAK
TLDNGGFYISPRSTF	KDDSIISSLDVTDIA
RDLELPLSPSLLGGP	GYRQDDPSYRSFHSG
PQQGFFSSPSTSRTP	LSLDRSGSPMVPSYE
ADEEMTGYVATRWYR	PPTKFFVSTPSQPSC
EYYRNTGSISGPKVN	LAMSPLPTAETPKPL
NYLRRRLSDSNFMAN	LPTPTKMTPRSRILV
LTQYHGGSLPNVSQL	SSNSDGISPKRRRLS
GGHGSRHSLASTDEK	DGPQLPTSPRLTAAA
LRPSTSRSLYASSPG	RSERGDGSDVKEKTP
TEVYESPYADPEEIR	PVLYMQPSPL_____
YETADGGYMTLNPRA	PMYQRQMSEPNIPFP
RCRTLSGSPRPKNFK	SSNASTISGRLSPIM
EPMRRSVSEAALAQP	SERKDELSDWSLAGE
WTRSRRKTGTLQPWN	QRVQAMKSPDHNGED
GTLRTSISVERQIHK	MKAQAYQTGKDISTN
PGYTRKLSAEELERK	ESERGSGSQSSVPSV
TDDEMTGYVATRWYR	GPVKKTRSIGSAVDQ
GKLLRSHSQASLAGP	AGGGSSCSPVLSRKQ
PQATRQTSVSGPAPP	MVLSKANSQPSAGRA
VDDQKAGSPSRDVGP	GQTVDDPYATFVKML
QEGKAAATPESQEPQ	RVCAKRVSTQEDEEQ
STRSVSSSSYRRMFG	LTVNKRSSPPSAGNS
VPEMPGETPPLSPID	ATPQRSGSVSNYRSC
RIQAAASTPTNATAA	SMSSCGSSGYFSSSP
SMRPDVSSPPSSSST	PRLSRLATNTSAPDL
PELCGPGSPPVLTPG	DWALPRLSSAWPGTL
LEKLTLNSPIFDKPL	PPRRRPESAPAESSP
TVRSRHTSVVSSGPS	PSSSEIFTPAHEENV
PTMRPSMSGLHLVKR	KKVSSTHYYLLPERP
SKLPLTRSHNNFVAI	KPFPAPQTPGRLQPA
EPTKRMLSFQGLAEL	NQGGFGNSRGGGAGL
IGNVSASSPVQQGLG	TPDKITNSGQRRKKL
RPLGRTQSAPLPQNA	GLFNELASPFENEFK
SRRPRRRTFPGVASR	PVDPRRRSLPAGDAL
PTQALPASPALKNKR	LFITEEDYQALRTSI
GLQPTRWSLRHSLFK	FNGGFGSSMDSKSSG
KEKFRSDSITNMLDT	SRCTSVSSLDSFESR
MQCTLRNSQVLDEDN	ISQTSQVSVDAAHGY
PRKQPPVSPGTALVG	LFKEENPYARFENN_
NFANFSAYPSEEDMI	KKAAGGATPKKSAKK
AHKKTGTTVPESIHS	VASPRRLSNVSSSGS
PRHSPSTSPRASVTE	VSHWQQQSYLDSGIH
VSAGPRPSPLPSPQP	GRELRRMSDEFVDSF
GYDQRHGSPLPAGPC	QQLARETSVDPDMRK
TSRALPATPQLPSRS	YLEMDLSSPQTRYIP
RQPSPSPSPTERAPA	AFRCRSISVSEHVVR
AGQKTPDSGHVSQEP	PISQRRPSQNAISFF
___MSTRSVSSSSYR	QGLPVPGSPGGQKWV
HSTPPSAYGSVKAYT	YVPMNPNSPPRQHSS
ARLGSQHSPGRTASL	NLDNGGFYISPRITF
PLKTGEQTPPHEHIC	SNLKRTASNPKVENE
FGESRASTFCGTPDY	EDEILNRSPRNRKPR
KKRVRRPSESDKEDE	TPLDGVSTPKPLSKL
NNIRKALSFDNRGEE	TSLDGTRSRSHTSEG
DVYVTTHTPRNARDE	QGTLQTRTQEGSLSA
WRAARMKSLEQDALR	GLSMPSSSPPIKKYS
IENEEQEYVQTVKSS	KRSKAIHSSDEDEDE
PAADAIMSPEEELDG	VSYARPSSEVIKDAN
MRLCLAHSPPVKSFL	LNSPGPLSPSGMKGT
TSRIRTQSFSLQERQ	DRSNDKVYENVTGLV
___MSTRSVSSSSYR	SPSRLSKSQGGEEEG
KTLGRRDSSDDWEIP	RPLIKAPSQLPLSGS
PKPPPAASPGVRAGH	SGVTKAISSPTVSRL
SKSHRRTSLPCIPRE	SLVDKENTPPALSGT
GKANRQVSITGFFQR	DGPPSPRSPVIGSEV
SSSPNNLSPTGWSQP	STAENAEYLRVAPQS
GVEKCSDSQSWEDIA	ALERFDHSPTPSASS
DNTPHTPTPFKNALE	NIPVRSNSFNNPLGN
ESAPAESSPSKIMSK	EQGGAHFSVSSLAEG
GDEEVPRSPFKVKVL	VTRTRSLSACNKRVG
PSKKRKRSRWNQDTM	PVYSPPGSPPPGDPR
KMEVEELSPLALGRF	TPRVHISSVRSGYST
MERRRITSAARRSYV	PRKQPPVSPGTALVG
PKRSSVVSPSHPPPA	SRRLRRVSLSEIGFG
SSGSPANSFHFKEAW	TTSTRTYSLGSALRP
WILGRKYSIFTEKDE	EKLATKSSPVKVGEK
LHMERVISYEEGKAL	KKAAGGATPKKSAKK
SNSQKYMSFTDKSAE	PSLNSAPSPFNPQGQ
HMTNNKGSAAWMAPE	VYFKPSLTPSGEFRK
RSSMNNGSPTALSGS	LDIPTGTTPQRKSYL
PQTVVMTSPVTLTSQ	GQQPRVQSWSPPVRG
QEQELPPSPPSAPRK	QAQTRQASALIDRPA
KSHSRQASTDAGTAG	QRVKRTHSQGGYGSQ
LTPMFVETQASQGTL	GSRHSLASTDEKREL
TPRLRSVSSYGNIRA	RPLARVTSLANLISP
VQGQVPISPEPLQRP	QQLARETSVDPDMRK
PITPPRNSAKAKK__	GKLGGQDSFESIESY
SPQVRTLSGSRPPLL	ELRKTQTSMSLGTTR
_MKERRASQKLSSKS	RREERSLSAPGNLLT
GGKRSRLTPVSPESS	KDLCRRASYISQDMI
PYKRRRSTPAPKEEE	DIPEKPKTPQQLWYT
LTVNKRSSPPSAGNS	PGIMRRNSLSGSSTG
STLYRTQSSSNLAEL	SVSETDDYAEIIDEE
DSKRRRVSPYPSSGD	EPPDHQYYNDFPGKE
SFEVILKSPSDLSPE	RRRRGAISAEVYTEE
NLQQAIVTPLKPVDN	RQADEEMTGYVATRW
GIMRRGESLDNLDSP	RSHSESASPSALSSS
GSVQNPVYHNQPLNP	TEKSHPRSPNVLSVA
GGASSDATEGHDEDD	GGQESQPSPLALLAA
KENPRNFSDNQLQEG	ALERFDHSPTPSASS
SFKKQEKTPKTPKGP	PAARPPASPSPQRQA
KGGTPAGSARGSPTR	ARTQAPPTPDKVQMT
RVALRNDSYTLHKIL	EKIGEGTYGTVFKAK
VEVDPMLTPEERHLN	LGRERLGSFGSITRQ
TGTTVPESIHSFIGD	IRPRRRSSCVSLGET
DPYEFLQSPEPAASA	DGPPSPRSPVIGSEV
KKICTLPSPPSPLAS	REPGDVATPPRKRKK
TPKRRRASSLSRDAE	REPGDVATPPRKRKK
YGKTQHSSLDQSSPP	FVQKSMGSQEDDSGN
YACASPKTPIQAGGY	LTSVSRGSSLKILSK
PRPGRRGSRPPEIRE	QAATSESSQSEASVR
TSRTPKDSPGIPPSA	PVLRSVNSREPSQVI
AVIPINGSPRTPRRG	RPLIKAPSQLPLSGS
TNTYYLRTFGHNTMD	ASSVYTRSTGEQEIS
EYYRNTGSISGPKVN	GQTVDDPYATFVKML
LGLRKTGSYGALAEI	AVQSPRRSPRISFFL
GQKFARKSTRRSIRL	TGSTPPVSPTPSERS
GRDCSRRSSPVYVGR	PQVLAQPSTSRKRPR
AGFFRVESPVKLFSG	RLPGRSTSLVEGRSC
SALNRTSSDSALHTS	SPFSTSASPLLSGSQ
AGRARSSTVTGGEEP	MYGSGSRTPMYGSQT
PQRERKSSSSSEDRN	PSADRDSSPTTNSKL
TVRSRHTSVVSSGPS	MKAQAYQTGKDISTN
VSLERRSSSSSSISS	QGPSQTSTPTDVTAI
VLDIEQFSTVKGVNL	AFVGHRDSMDLQRFK
KGGTPAGSARGSPTR	DGVYTGLSTRNQETY
FSLLRGPSWDPFRDW	__MSRVPSPPPPAEM
QDPVPGITPSSSSRT	GPPSRKGSLSIEDTF
GLRQPSPSHDGSLSP	RAGETRFTDTRKDEQ
KVSNLQVSPKSEDIS	PSKKRCNSIAALKAT
GRLNCSTSPEIFRKC	QNRSGAMSPMSWNSD
PPQTSGLSPSRLSKS	DMTLPGISPPPEKQK
VFIDQNLSPGKGVVS	QDYKKRLSVELTSSL
PYKRRRSTPAPKEEE	CNIKLLDSQSDQTSK
HGHVRSLSERLLQLS	PVYSPPGSPPPGDPR
GAIASRMSFSSLKRK	EQKFRMLSQDAPTVK
HTSEGTRSRSHTSEG	PSKKRCNSIAALKAT
NVNGRLPSLGNKEPP	QRLSSAHSMSDLSGS
PESPMLSSPPKKKDT	DRRFRGRYRSPYSGP
HQLFRGFSFVATGLM	LTLWTSDSAGEECDA
ESHPKPSSPRQESTR	RSRTRTDSYSAGQSV
MTTEQRRSLQAFQDY	AVPEASASPKQRRSI
PVRLRLSSFSCGQAS	RVRVRLLSGDTYEAV
LGFRPEYSASQLKGF	TRRDLNESPVKSFVS
REGFGRQSMSEKRTK	ALQQHRPSPELTLSQ
QDSPDGQYENSEGGW	ASLSLPATPVGKGTE
PASSAKTSPAKQQAP	TSRTPKDSPGIPPSA
WSENKKLSLDTDARF	AKKAKADSPVNGLPK
RRLRRSHSGPAGSFN	SSGTRRVSFADSFGF
AIDAKVHSPSGALEE	KELQRQASPNIVIAL
SIRQRISSFETFGSS	RRLRRSHSGPAGSFN
GGPATPLSPTRLSRL	PIGNQHIYQPVGKPD
KKKKKKGSLDSDNDD	GGTPRKASGPPVSEL
NIHIKDASQTTLLDL	QARQSRRSTQGVTLT
PIVSRTRSWDSSSPV	NACTLTTSPRLPVF_
VDDQKAGSPSRDVGP	TPDKITNSGQRRKKL
VPYVVPLSPKLPKTK	IVDQRPSSRASSRAS
SPRRFIGSPRTPVSP	VLDIEQFSTVKGVEL
CNIKLLDSQSDQTSK	EENVSDGSPNAGSVE
SSTGSPTSPLNAEKL	PALSRRGSLGEEGSE
RELVEPLTPSGEAPN	SGSWDQSSQPVFENV
KTLGRRDSSDDWEIP	RSVPEPLSPVSSLQA
RIMGPNYTPGKKEDL	ETQRRRLSPPSSSAA
EEDGGTVSQEEEDRK	CEGLIVRSATKVTAD
RSSTPLHSPSPIRVH	KLAVGRHSFSRRSGV
EDDDANSYENVLICK	GAKLRKVSKQEEASG
LSSNPLMTPDILGSS	YWFGRDKSCEYCFDE
RKKDEGSYDLGERKP	ASSVYTRSTGEQEIS
SPGYEPRSPGYESES	RIQAAASTPTNATAA
DASQRRRSLEPAENV	QECKRNLSDIDQSFN
PGLLRRVSSTWTTTT	TELVEPLTPSGAMPN
LQDKLNESDEQHQEN	RSLRKADTEEEFLAF
RSLSRSMSQEAQRG_	VGNGSSRYSPSQNSP
ATLARRLSFIGTPYW	PAGSARGSPTRPNPP
VGGFAPMSPRISSPM	GLRKRTSSIADEGTY
EKKQITTSPITVRKN	MRQSRRSTQGVTLTD
NVNGRLPSLGNKEPP	ESERGSGSQSSVPSV
GLMQRSSSFPYTTKG	PGVELLLTPREPALP
GITPCTETFTGTLQY	VEQELPSSPKQPICF
NQVTQRASRRSDSAS	APAPAEKTPVKKKAR
PISQRRPSQNAISFF	HHRRVPLSPLSLLAG
SVDARALTQTGGPHV	YSRASINSLLSDKRS
EKLAKHESQQDYSKG	VIEPLPVTPTRDVAT
VPPSPSLSRHSSPHQ	SRCTSVSSLDSFESR
DSREDEISPPPPNPV	TLKDQLIYNLLKEEQ
ETQRRRLSPPSSSAA	RHTDDEMTGYVATRW
LPPGDYSTTPGGTLF	ADQTPGATPKKLSSW
STRSVSSSSYRRMFG	DVIAPLITPQKKEWN
TTGTKSNTPTSSVPS	VVLCSCPSPSMVRTQ
LTSVSRGSSLKILSK	DVEELTASQREAAER
ASSKRMLSPANSLDI	LNLQPGNSTKESEST
PELCGPGSPPVLTPG	REHQRSGSYHVREES
CEGRSAGSIPGERST	TEKSHPRSPNVLSVA
RRRRGAISAEVYTEE	SPLERQNSSSGSPRM
VVKQEQLSPKKKENN	ATIAKRKSFIGTPYW
KTVEGAGSIAAATGF	SSNDSRSSLIRKRST
GTLRTSISVERQIHK	LPGQMAGTPITPLKD
ALTGRRNSAPVSVSA	STAENAEYLRVAPQS
EYYRNTGSISGPKVN	KLRIRTPSGEFLERR
EVRERRRSYLTPVRD	MKAQAYQTGKDISTN
LSLPRASSLNENVDH	RHTDDEMTGYVATRW
LSPVRSRSLSFSEPQ	GATTTAPSLSGKGNP
TLTAQKASEASKVHN	RETSKVIYDFIEKTG
ILTTMLATRNFSGGK	SETQHRGSAPHSESD
TRLRRTESVPSDINN	AYMKRRHSSVSDSQP
GQKFARKSTRRSIRL	SNSQKYMSFTDKSAE
EFRPRSKSQSSSNCS	RAANLWPSPLMIKRS
TTLAGPLTPPVKHFQ	HSRSRSRSTPVRDRG
AKRPRVTSGGVSESP	PVYSPPGSPPPGDPR
SPGGPQLSPQLPRNS	KRKFAIGSAREADPA
RPRERHPSWRSEETQ	SSSNRPFTPPTSTGG
IDVPKPGSPEPQVSG	PALVRSASSDTSEEL
CGLARQNSTSLTGKP	DTSYVIESDEDLEME
TRLRRTESVPSDINN	NRFTRRASVCAEAYN
REHQRSGSYHVREES	EGRNPGFYVEANPMP
PGTALVGSQKEPSEV	LSEKKNKSPPADPPR
EHIQRRLSLQLPILH	INKKQATSPASKKPA
DPRGRLRSADSENAL	PQTPRPRSRSPSSPE
KIKQEVESPTDKSGN	NVRTATESFASDPIL
NRRQLAFSTVGTPDY	KRIAKRRSPPADAIP
YVPVAPPTPAWQPEI	QRIQRCLSDPGPHPE
QDPVPGITPSSSSRT	DRSNDKVYENVTGLV
RDSGRGDSVSDSGSD	ASSSTSVTPDVSDNE
EYYRNTGSISGPKVN	VAPERQPSWDPSPVS
PHGPRSASVSSISLT	QMAGTPITPLKDGFT
GIPIRVYTHEVVTLW	ELFDDPSYVNVQNLD
QDTQRRTSMGGTQQQ	STTPQVLSPTITSPP
SEEDRSKSAPTSPCD	SPVSRTPSLPAVDTS
AAERPGGTPTPVIAY	STIIRSKTFSPGPQS
LDGEVTPYANTNNNA	MRRRKADSLEVQQMK
NVKSKIGSTDNIKYQ	IPTSAPVYQQPQQQP
FTATEPQYQPGENL_	EFSSGAKSPSKSGAQ
NIQENTQTPTVQEES	RFIGRRQSLIEDARK
AVKDRAGSIVLKVLI	SSSNRPFTPPTSTGG
KQSVRLISLCQRLSR	VRYIKENSPCVTPVS
PVVFTVGSPPSGSTP	ASPSRPESPRPPFDL
ASSVYTRSTGEQEIS	ARFAVAYSPARDAGN
___MSTRSVSSSSYR	MEGYRAPSRQDVYGP
ELRKTQTSMSLGTTR	KNKEVYMTPLRGVKA
GLGRSITSPTTLYDR	MSVTRSNSLRRDSPP
MNILGSQSPLHPSTL	TLDNGGFYISPRSTF
SAEEAPLYSKVTPRA	KSSERPLSPKAVKGF
EPTKRMLSFQGLAEL	EDDDANSYENVLICK
PKRRRASSLSRDAER	MSVTRSNSLRRDSPP
APAEDVDTPPRKKKR	YMPPDSSSPENKSLE
NNLRRSNSTTQVSQP	TPDKVQMTWTREKLI
MKAQAYQTGKDISTN	GSRVRVDSTAKVAEI
ATLARRLSFIGTPYW	HKLDVSRSPPLMVKK
AAASQQGSAKNGENT	QEGKAAATPESQEPQ
LPGQMAGTPITPLKD	EDGGWEWSDDEFDEE
HIKQQPGSPRRISQQ	MARQRRASLSCGGPG
ETPRVHISSVRSGYS	PQQGFFSSPSTSRTP
VPEMPGETPPLSPID	LGDPAASSPPGERGR
GSRRGRSSLSLAKSV	DHDKRAYSFCGTIEY
LGFRPEYSASQLKGF	EGASQGMTPFRSRGR
SSRRRRSSSTAPPTS	NENQLLNSQDC____
ARSPARISPHIKDGE	ASTGKSKSPCQTLGG
IVNYSRASINSLLSD	PNKELPPSPEKKTKP
VESQKRDSFHRSSFR	SAEEAPLYSKVTPRA
APLATMESLSDTESL	NIQENTQTPTVQEES
RNEEENIYSVPHDST	KLSRKAISSANLLVR
VFSVSKQSPPISTSK	TSWRRTNSDSALHQS
QRVPSYDSFDSEDYP	PGKRRTQSLSALPKE
LNPQWNESFTFKLKP	NVDRGAGSIREAGGA
ALPRRSTSPIIGSPP	TYHSRDESTDSGLSM
GIISRIKSYSFPKPG	TNTYYLRTFGHNTMD
PESPMLSSPPKKKDT	KLSRRSISSPNVNRL
SPFKRQLSLRINELP	LTPKAVGTPGGGGGG
RKRSTRRSVRGSQAQ	SMMHRQETVDCLKKF
RLSTRPRSLSLQPQL	LPIQPALTPRKRATV
SDLPVPRTPGSGAGE	STRPRSLSLQPQLTQ
RRASQKLSSKSIMDP	KSYSGLRSPTRCVSE
STTGLSATPPASLPG	KKICTLPSPPSPLAS
KLQIGPPSPGEAQGP	GPPSRKGSLSIEDTF
AEGSHSNSPTNMAPS	PKPPPAASPGVRAGH
PKRRRASSLSRDAER	PSAARGGSPLPGPAQ
RFARRSVSDNDIRKY	PTIPGVTSPSSDEPP
SRRPRRRTFPGVASR	GSPRTPVSPVKFSPG
SNSLKKSSAELKKIL	APLSRSISTVSSGSR
TVDSQGPTPVCTPTF	VPSGRKGSGDYMPMS
FGPRRGSSPRGAAGA	GITPCTETFTGTLQY
TTSHGQSSQGIVEET	GILYRTHSDQFLVAF
DGRMVQLSPPALAAP	PQVLAQPSTSRKRPR
TEERLPSSPVYEDAA	RPLARVTSLANLISP
QPHKRRKTSDANETE	TAEETGLTPLETSRK
NGATEQRTSSKESSP	GIISRIKSYSFPKPG
HASSSAQSPCGSPGM	ITLERGNSGLGFSIA
DNIPEMPSPKKMHQG	LTNPPSLSPIRRKGK
VSKSQPVTPEKHRAR	TKRKRENSLQEDRGS
AVGTKRGSDELFSTC	PQVLAQPSTSRKRPR
LSPVRSRSLSFSEPQ	ERGKLPESPKRAEEI
KPAQDPLYDVPNASG	DTQIKRNTFVGTPFW
NNIRKALSFDNRGEE	LQDKLNESDEQHQEN
QLHRRSNSCSSISVA	REPGDVATPPRKRKK
VAPERQPSWDPSPVS	TECKKFNSPSKRYCF
AGGGSSCSPVLSRKQ	DRKVKAKSIVFHRKK
TQRASRRSDSASSEP	GISSMSSSPSRETVG
RIDHYRHTAAQLGEK	HVQRVLRTPGRQSPG
ELRKTQTSMSLGTTR	QPIHDSKSPGASNLK
RRLSSSESPQRDPPP	RRKMKKTSTSTETRS
NKTLKRISMLYMAKL	MARQRRASLSCGGPG
SRIPEPESPAKPNVP	SHSRQASTDAGTAGA
YQSMIPQSPSPPLDE	AEALNQVTQRASRRS
VQGQVPISPEPLQRP	RFTYRSDSFENPVLQ
TQRASRRSDSASSEP	LRTFGHNTMDAVPRI
GTEPEPVYSMEAADY	DKRLSTHSPFRTLNI
RKRSTRRSVRGSQAQ	AQKASEASKVHNEIT
EYRSNMTSPTLLDAN	SNSQKYMSFTDKSAE
QSRIRIDSLSAQLSQ	EGRNPGFYVEANPMP
AETSKLIYDFIEDQG	QRLSSAHSMSDLSGS
FTATEPQYQPGENL_	PSLEPQKSLGDEGLN
GPSSAPATPTKAPYS	MKSRRPKSSLPPVLG
AAEAAPPTQEAQGET	ASSSTSVTPDVSDNE
KGDKQVEYLDLDLDS	RGDGSGFSL______
LNWQKLPSNVAREHN	INRERQKSLTLTPTR
VLDKANKTPLRPLDP	PGIHLERSQASTTVD
PEFDDSDYDEVPEEG	LGRERLGSFGSITRQ
GIMRRGESLDNLDSP	APGVVMASSPALPTQ
VSLERRSSSSSSISS	GGPTTPLSPTRLSRL
PAGSARGSPTRPNPP	LRTFGHNTMDAVPRI
SFRRRHNSWSSSSRH	PTYTIPLSPVLSPTL
PRLSRLATNTSAPDL	TPDKVQMTWTREKLI
SAIRRASTIEMPQQA	KVLLRRKSELPQDVY
GAHFSVSSLAEGSVT	RPVSSAASVYAGAGG
SLLTRSPTPAPFSPF	KGFRRAVSELDAKQA
SMMHRQETVECLRKF	_MSTRSVSSSSYRRM
QRLGTPKSVNKAVSQ	RPLLRSMSAAFCSLL
PTYTIPLSPVLSPTL	RTPRRSKSDGEAKPE
KYKAKSRSPGSPVGE	STPVRSVSENSLVAM
DTSSLTQSAPASPTN	GQVPRTWSEKDLREL
RRPESFTTPEGPKPR	RIPGGNIYISPLKSP
DVSPYSLSPVSNKSQ	KRKFAIGSAREADPA
DPKEDPIYDEPEGLA	PGYTRKLSAEELERK
SLETLRNSSPEDLFD	HKYQRSSSSGSDDYA
GRLNCSTSPEIFRKC	YHYERVVSPGIDLSG
TGSTPPVSPTPSERS	VPSGRKGSGDYMPMS
GIISRIKSYSFPKPG	STSPIIGSPPVRAVP
KPDYRRWSAEVTSST	TRRDLNESPVKSFVS
EYRSNMTSPTLLDAN	ITDESRGSIRRKNPA
VPYVVPLSPKLPKTK	QKGQESEYGNITYPP
SRDESTDSGLSMSSY	DPKEDPIYDEPEGLA
LNWQKLPSNVAREHN	RNGPLNESQEDEEDS
KTMKGSSTPVKN___	AEALNQVTQRASRRS
RLPSSPVYEDAASFK	SSAQQNGSVSDISPV
LGISRSKTPVDDPMS	SKMQQNGYENPTYKF
KTLSSFFTPRKPAVK	VIGLQMGSNRGASQA
GLRKRTSSIADEGTY	ASPEAASTPRDPIDV
LNPQWNESFTFKLKP	AGPTRQASQAGPVPR
REDSARVYENVGLMQ	SPERRCRSVELDLNQ
KKEKKQQSIAGSADS	GGFIRRVTNDARENE
RIDFIPVSPAPSPTR	TTLPRMKSSSSVTTS
DCKLKRTSPTAYCDC	RIMGPNYTPGKKEDL
EEMPQVHTPKTADSQ	ATPQRSGSVSNYRSC
RLSTRPRSLSLQPQL	ELRKTQTSMSLGTTR
RRASQKLSSKSIMDP	LRTFGHNTMDAVPRI
HSTPPSAYGSVKAYT	APPPKPASPGPPQVE
NISSHNQSPKRHSIS	LGLRKTGSYGALAEI
LRENSFGSPLEFRNS	RGLPSTASGRLRGTQ
KTMIRKRSFGNPFEG	TEERLPSSPVYEDAA
TSPSSTGSPMFKFSS	ASPARRASAILPGVL
VKQFDASTPKNDISP	PTAENPEYLGLDVPV
VKRVLEKSPGKLLVK	SPRRRAASMDNNSKF
SSAVRLRSSVPGVRL	PLLREETYDVPPAFA
KRAGGEESQFEMDI_	VRLVRNLSEEGLLRL
YVPVAPPTPAWQPEI	MLREMRGSITFKIVP
GTGEEPGSQGLNGEA	RGKEGPGTPTRSSVI
APPVRMSSTIFSTGG	KDSKPSSTPRSKGQE
QGVVMAASPGSLHSP	KTGRRKRSAKPETVI
FHPNVSSSHENLEPE	GPFRRSDSFPERRAP
DGPQLPTSPRLTAAA	IIGLQMGTNKFASQQ
HGRAREGSFESRYQQ	KNIVTPRTPPPSQGK
GGSDKLASPMKPVPG	RNEEENIYSVPHDST
TKKVAVATPAKKAAV	FASDPILYRPVAVAL
TRLEPVYSPPGSPPP	FKKSFKLSGFSFKKN
KRRLRKNSSRDSGRG	SSGVRAPSPAPSSVP
GKLLRSHSQASLAGP	GGTLFSTTPGGTRII
GKLLRSHSQASLAGP	KDLCRRASYISQDMI
SLIVPGKSPTRKKSG	AKRHRALSQAAVEEE
LASELAKTPQKSVSF	QGTLQTRTQEGSLSA
DGPGLERSPGEPGGA	SPSRLSKSQGGEEEG
LELVRKWSLNTYKCT	KYVKKETSPLLRNLM
FGPARNDSVIVADQT	DPGSAAPYLKTKFIC
HEILCKLSLEGDHST	QGTLQTRTQEGSLSA
AEALNQVTQRASRRS	ISQEEGSSQGEDSVS
CADVPLLTPSSKEMM	EEQQLEESGPHDLTE
ISVISPTSPGALKDA	RRLRRSHSGPAGSFN
GQHVVAGTPGRVFDM	GVPFRRPSTFGIPRL
ASPARRASAILPGVL	GGPATPLSPTRLSRL
ADALKLRSPRGSPDG	KDRRRKLSTVPKCFL
ISLDNPDYQQDFFPK	SAKHQQQSPVSQSMQ
TPLSQTRSRGSTNLF	SKSKAPGSPLSSEGA
WRRKRKESSNTDSAG	IDETTELSS______
SSRRRRSSSTAPPTS	GGDEIPFSPYRVRAV
RALTEDSTQTSDTAT	EDEILNRSPRNRKPR
IYKSAVTTVVNPKYE	RRDMQPLSPISVHER
PASSPVSSPSKHGDR	AKRHRALSQAAVEEE
RDNRRSPSLERSYKK	RLIKEDVYLSHDHNI
TEDTAEYSPFKGGYT	FSAERRNSILTETLH
LDESRHMTQEVVTQY	KGEDLVGSLNGGHAN
VNKVRRVSFADPIYQ	QECKRNLSDIDQSFN
SSVDTLLSPTALIDS	TQRASRRSDSASSEP
IGNVSASSPVQQGLG	PQSSSPVYGSSAKTS
TDASRRSSEASQSDG	GISSMSSSPSRETVG
___MARGSVSDEEMM	VSHWQQQSYLDSGIH
EQASVPLSPKKGSEA	AQHVRSHSSPASLQL
RSPQPVPSPRPQSQP	KKAAGGATPKKSAKK
CKIFRRPSLPCISRE	LPEIWPKTPSAAAVR
GFSKHIQSNLDFSPV	GAEIITQSPGRSSVA
KSPEKRSSLPRPSSI	LVDSVAKTIDAGCKP
RIPSIVSSPLNSPLD	GSRRGRSSLSLAKSV
SAPEDPTSPKRKMRR	SQTRSRGSTNLFSKL
QAQTRQASALIDRPA	LSPAFDHSPNKIMTE
RLRKLPDSFFKPPEP	PCPQPLRSPSLDNPT
TVFKSPRTPPQRFYS	DMKVRKSSTPEEVKK
KKKKKKGSLDSDNDD	LNGEASKSQEMVHLV
IFYYFSNSPSKRLRE	ENYGRKGSASQVPSQ
PGLLRRVSSTWTTTT	TSGGVSESPSGFSKH
ETPDQVGSQRFSVNM	QGKRNPKSPLACTNK
GAPPRRSSIRNAHSI	DIKSNNWSLEDVTAS
RLPSSPVYEDAASFK	SFLYRSDSDYDMSPK
IVLQKYHTINGHNAE	SSSSPPGTPSPADAK
LSAPRRYSSSLSPIQ	DPYEFLQSPEPAASA
KLLQSAKTILRGTEE	ESHPKPSSPRQESTR
GNFNPFASPQKNRQS	IRRPRNYSVGSRPLK
RKRSTRRSVRGSQAQ	YQSTIPQSPSPAPDD
FTEKIMATPEQVGKM	TPDKVQMTWTREKLI
DKRLSTHSPFRTLNI	QPLESTQSQDF____
SAPEDPTSPKRKMRR	VLFDKVASQGEVVRK
EETRTPESQPDTPPG	ISVISPTSPGALKDA
ENPPNKMTQEKLEES	LAMSPLPTAETPKPL
RLRAESPSPPRLLAA	KKAAGGATPKKSAKK
GQRSRLASMLDSDTE	QQEGGFASPRTGKGK
LLPTPPLSPSRRSGL	SVVRESKSFTRSTVD
PTKFFVSTPSQPSCK	IVADQTPTPTRFLKN
SAYGGLTSPGLSYSL	QLHRRSNSCSSISVA
SKILGETSLMRTLCG	DLEFSSGSPGKETNE
ELDELMASLSDFKIQ	MWGRVPFSPGPAPPP
VNHSGTFSPQAPVPT	SATSTSASPTLRVGE
LSEKKNKSPPADPPR	SRASSRASSRPRPDD
KFTATMSTPDKKASQ	SSLRRHGSMVSLVSG
PQATRQTSVSGPAPP	SRRPRRRTFPGVASR
TRRVKTQSESGDVSR	TAQMITITPPDQDDS
YDGERKKTLCGTPNY	QLKPLKTYVDPHTYE
FTPAPSDSPSSQRIQ	PGKRRTQSLSALPKE
MVLSKANSQPSAGRA	GENPIYKSAVTTVVN
YSHKGHLSEGLVTKW	KEKFRSDSITNMLDT
ESKSFTRSTVDTMAQ	SPSRLSKSQGGEEEG
KVNASASSLKKKQIW	EPPPRPKTPEIFRAL
QANEQSVTPQRRSCF	RLIKEDVYLSHDHNI
QVFSRSESTQPLLDS	PVFDLTTTPKGGTPA
RASRRSDSASSEPVG	IQSNLDFSPVNSASS
PGYTRKLSAEELERK	RSLGLSLSGGDQEDA
QKGELSRSPSPFTHT	RMRGRLGSVDSFERS
TAEKRVATPVDWKDG	TSSSKIMSQSQVSKG
AIDAKVHSPSGALEE	LRENSFGSPLEFRNS
EPRSGTNSPPPPFSD	RPSGRRESLTSFGNG
DKDEYTFSPGKSKAT	QALQYSPYGSTLPAS
STPSEPLSPTSSLGE	HSQPAPGSVKAPAKT
AKKAKADSPVNGLPK	TAQMITITPPDQDDS
SSCCSDPSKPGGNVE	KEVPRRKSLVGTPYW
ITETESPYQELQGQR	GNETGLITPNKHGLL
RSINKLDSPDPFKLN	YQEKVHMTWTKDKYM
QRSRKRLSQDAYRRN	DRRERGRSPDRRRQD
DTQIKRNTFVGTPFW	QSPKRPRSPGSNSKV
TVPESIHSFIGDGLV	GSTKRRKSMSGASPK
KRGFGFVTFDDHDPV	TPKRRRASSLSRDAE
PCTPRLRSVSSYGNI	KRIAKRRSPPADAIP
SPFKRQLSLRINELP	EVYELLDSPGKVLLQ
_MKERRASQKLSSKS	QKTPLSQSMSVLPTS
STPSEPLSPTSSLGE	HGHVRSLSERLLQLS
RRTDALTSSPGRDLP	KKDTETVYSEVRKAV
DRRFRGRYRSPYSGP	STTPQVLSPTITSPP
AQAQAASTPRKARAS	YWFGRDKSCEYCFDE
ESHPKPSSPRQESTR	GTPTRKISASEFDRP
AAAFPTASPANKDVS	RSSMNNGSPTALSGS
GFGTSPLTPSARISA	TLEERMKSTEVLPEK
SRHAIMRSPQMVSAI	STSPIIGSPPVRAVP
GPRLVIGSLPAHLSP	RLIKEDVYLSHDHNI
YDRLVDEYSLNAGKQ	PVYSPPGSPPPGDPR
AGRARSSTVTGGEEP	GLKVGVSSRINEWLT
PSWLRRASAPLPGLS	HLGPHRSTPESRAAV
GIPIRVYTHEVVTLW	SPFKRQLSLRINELP
TSGGVSESPSGFSKH	ATLARRLSFIGTPYW
TSRTPKDSPGIPPSA	RKLRRRKTISGIPRR
RLRKLPDSFFKPPEP	EFRPRSKSQSSGSSA
LGYRDSGYYWEVPPS	PRLRSVSSYGNIRAV
NKSESVVYADIRKN_	AEALNQVTQRASRRS
YVPVAPPTPAWQPEI	GTEPEPVYSMEAADY
TDGILAGSQEHDPGQ	RNYGYNPSPVKPEGL
HGSGWAETPRTDRGG	RSLRKADTEEEFLAF
LTPMFVETQASQGTL	VTSVNQASTSRLEGL
YPGGSDNYGSLSRVT	SETVSEASPGSTASQ
HLGPHRSTPESRAAV	QGMTAYGTRRHLYDP
RPLGRTQSAPLPQNA	VEVDAAVTPEERHLS
PRMKRASSLNFLNKS	LYMGGHGSRHSLAST
AMEPGNGSLDLGGDS	TTLHRNVSPGAPQRP
IGIPQFHSPVGSPLK	PKLGRRHSMENMELM
RPMRKSFSQPGLRSL	VPESSKISQENEIGK
RGRKRFVSEGDGGRL	SNLTRSSSSDSIHSV
PRTDKPYSAKYSAAR	SFLYRSDSDYDMSPK
STSADNFSPDLRVLR	TARREDPSFERYPKN
AGVTRSASSPRLSSS	NIHIKDASQTTLLDL
RVALRNDSYTLHKIL	SGVKRSRSGEGEVSG
TSPSSTGSPMFKFSS	ARIIGEKSFRRSVVG
ATRGRGSSVGGGSRR	MYGSGSRTPMYGSQT
MHLGRLPSRPPLPGS	NSLISSDYELLSDPT
RHRLRWHSFQSSHRP	SYGTPPDSPGNLLSF
GRLNCSTSPEIFRKC	NMLNRRDSSASTISS
YDGERKKTLCGTPNY	GRRSPTSSPTPQRRA
PKRKRKNSRVTFSED	SPFSTSASPLLSGSQ
KGAKVFGSLERGLDK	PNTEDRESPSVKRMR
LKASNGDTPTHEDLT	TEVENGGSLGSKKGV
VRRDRSTSIKLQEAP	KAPSERRSPERLKHY
VPNDYMTSPARLGSQ	KITSLSSSLDTSLDF
APGPTPASPRPASPC	YYRQRAHSNPMADHT
DMTLPGISPPPEKQK	LDIDETEYHADGGKV
PPINGSSTPNPKIAS	SGSALLQSQSSTEDP
NLMRLSQSIPFTPVP	EKIKRPRSSNAETLY
DGRQRRPSTIAEQTV	QGTLQTRTQEGSLSA
RAEERKASGPPKGPS	HDHTGFLTEYVATRW
ARIEEFVYEKLDRKA	EAKSGTATPQRSGSV
HMTNNKGSAAWMAPE	NPLMRRNSVTPLASP
LSLPRASSLNENVDH	PRKQPPVSPGTALVG
VHAPRRCSDGGAHGY	EKKQITTSPITVRKN
KQVTCENSPKSPKVT	QGQRSDVYSDLNTQR
KKRARRGSSSDEEGG	LSDSRTLSSSSMDLS
QQATTGVSQETSENP	PTSPRRYSPVAKDLL
_MKERRASQKLSSKS	SKRKGHEYTNIKYSL
___MKALSPVRGCYE	MKAQAYQTGKDISTN
EKKSLTIYAQVQKPG	HKVQRSVSANPKQRR
LGFRPEYSASQLKGF	DKATQTLSPASPSQG
SSSSDEEYIYMNKVT	PHVLEALSPPQTSGL
ARVLRSKSLCHDEIE	QSDFEGFSYVNPQFV
IVNYSRASINSLLSD	INKKQATSPASKKPA
IGTAEPDYGALYEGR	TGTTVPESIHSFIGD
FTATEPQYQPGENL_	ASLKRSPSASSLSSM
SIKSEPVSPSRERSP	MRRRKADSLEVQQMK
EARSRDATPPVSPIN	RSSMNNGSPTALSGS
TFRPRSSSNASSVST	STTPQVLSPTITSPP
QLLRRESSVGYRVPA	DEGHSNSSPRHSEAA
VAGQIRATQQQHDFT	RARPRKISSPTGSKD
LPGSRPGSPEREVPA	LPQNDDHYVMQEHRK
GSRHSLASTDEKREL	DRSNDKVYENVTGLV
GVTHRPPSAGNTGGL	TPDKVQMTWTREKLI
PRMKRASSLNFLNKS	PGIMRRNSLSGSSTG
IPTSAPVYQQPQQQP	IKLQTPNTFPKRKKG
RAEERKASGPPKGPS	QESGLHLSPTAAEAK
FTPAPSDSPSSQRIQ	GTGEEPGSQGLNGEA
IENEEQEYVQTVKSS	PPKLACRTPSPARPA
PAPKLVESPKEGKGS	TPLHRRASTPLPLSP
SATSTSASPTLRVGE	MMDAPPLSPFPHIKQ
KCSGPGLSPGMVRAN	QAGSHSNSFRLSNGR
APEKGLPTPQVLQRN	ATIAKRKSFIGTPYW
ITDPVVLSPKDRVRD	LRHRRSRSAGDRWVD
SVDARALTQTGGPHV	KEEVLSESEAENQQA
RPLSRTQSSPLPQSP	QSVDKVTSPTKV___
KLQIGPPSPGEAQGP	PAARPPASPSPQRQA
KKKSEPSSPDHGSST	ASLGRRASFHLECLK
PAPARPRSPSQTRKG	RRRRGAISAEVYTEE
ETPRVHISSVRSGYS	RNTERTIYVRDPTSN
MHLGRLPSRPPLPGS	KQEKTPKTPKGPSSV
RSVPEPLSPVSSLQA	TLDNGGFYISPRSTF
HISAENMSLETLRNS	LEQLTGQTPVFSKAR
GRELRRMSDEFVDSF	DGPGLERSPGEPGGA
QPLSKSSSSPELQTL	SRRSGLCSPSYVAVT
GVVSESDSPVKRPGR	QMKAKQLSAQSYGVT
KKYSSQTSQDSGNYS	SKAQQGLYQVPGPSP
KIYEFPETDDEEENK	PEFDDSDYDEVPEEG
NAPTSHVTPSVKKRS	NLMRLSQSIPFTPVP
PLLARSPSTNRKYPP	LEKLTLNSPIFDKPL
VRYIKENSPCVTPVS	WNLENRFSGWYDADL
SVAGSPLSPGPVRAP	TRGQPVLTPPDQLVI
RSRLTPVSPESSSTE	LAEGTPRSNHSAQDS
LMEHHSGSQGPLLTT	GLKVGVSSRINEWLT
SKAQQGLYQVPGPSP	LPSTNGQSPGKAIEN
MILIQDGSQNTNVDK	DLEFSSGSPGKETNE
AHAWPSPYKDYEVKK	GPVKKTRSIGSAVDQ
LLRNLMPSFIRHGPT	RVKEEPPSPPQSPRV
EEEGGASSDATEGHD	EFSSGAKSPSKSGAQ
EEDGGTVSQEEEDRK	PEFDDSDYDEVPEEG
VPESSKISQENEIGK	QRMVRLSSSDSIGPD
SSEPVGIYQGFEKKT	RSKAIHSSDEDEDED
YSSRTPGTPGTPSYP	GVPFRRPSTFGIPRL
EKNYALPSPATTEGG	YYRQRAHSNPMADHT
GGTPRKASGPPVSEL	TPLDGVSTPKPLSKL
LTQYHGGSLPNVSQL	DRSNDKVYENVTGLV
TTPGPSLSQGVSVDE	MARQRRASLSCGGPG
NAPTSHVTPSVKKRS	GVRRRRLSNVSLTGV
PVPSRTNSFNSHQPR	FVSHSHISPIKPTEA
SQTRSRGSTNLFSKL	GGQESQPSPLALLAA
MKKKDEGSYSLEEPK	QRVKRTHSQGGYGSQ
CTMKKGPSGYGFNLH	PVDEDRLSPLVAADS
TPLLSSLSATSNNST	VSYARPSSEVIKDAN
AYTPRSLSAPIFTTS	GREKRSNSQSYIGRP
SRRPRRRTFPGVASR	EPTAPALSPRSSFAS
PKRQKSGSQEDLGWC	NPGGRPITPPRNSAK
VSLERRSSSSSSISS	PIGNQHIYQPVGKPD
SKHKEDVYENLHTKN	SSGYFSSSPTLSSSP
PPILAPLSPGAEISP	LSKWRMMSLSQSRSS
EEEDEALSPAKGQKP	GSESSRASGLVGRKA
APLNIPGTPVLEDFP	TPRLRSVSSYGNIRA
KKKKKKGSLDSDNDD	TELVEPLTPSGAMPN
KLRRRTFSLTEVRGQ	ARSLIMDSPRAGTHQ
GQPTSMLSPRHRMSP	GTRSRSHTSEGAHLD
RHADAEMTGYVVTRW	PCTPRLRSVSSYGNI
RTITRQMSFDLTKLL	PTSPRRYSPVAKDLL
GQTVDDPYATFVKML	EYMHRRQTFIDNTDS
RRDRQAFSMYEPGSA	PVLRQSISFSGLPSG
VLPSISLSPGPQPPK	EYMHRRQTFIDNTDS
LGYRDSGYYWEVPPS	PHVLEALSPPQTSGL
TRLSRSRTASLTSAA	KAPSERRSPERLKHY
GPSSAPATPTKAPYS	LRENSFGSPLEFRNS
FTPAPSDSPSSQRIQ	RLIKEDVYLSHDHNI
RLLRRSRSGDVLAKN	GKGHDGLYQGLSTAT
GRRSRGASGSEPQQM	PPLRRSPSRTEKQEE
MILIQDGSQNTNVDK	KEHYPVSSPSSPSPP
GQPTSMLSPRHRMSP	LREKRRSTGVVNIPA
NSLQRVPSYDSFDSE	DSREDEISPPPPNPV
NMLNRRDSSASTISS	PKRLGAHTP______
MFVETQASQGTLQTR	TQTLSPASPSQGVML
SPYKFPSSPLRIPGG	QQSYKRKSEQEFSFD
EITKLDSSIISEGKI	PQSSSPVYGSSAKTS
IENEEQEYVQTVKSS	SRGGARASPATQPPP
PGIHLERSQASTTVD	APLSRSISTVSSGSR
MFVETQASQGTLQTR	NVNGRLPSLGNKEPP
SLETLRNSSPEDLFD	AKRPRVTSGGVSESP
KIYEFPETDDEEENK	SPRRFIGSPRTPVSP
ADAEMTGYVVTRWYR	ASSVYTRSTGEQEIS
DQRQRSLSTSGESLY	AALSRAHSPALGVHS
EKLAKHESQQDYSKG	KDLCRRASYISQDMI
APPVRMSSTIFSTGG	MSRARIGSDPLAYEP
LGPGTRLSLARMPPP	YRYPRPASVPPSPSL
IAKPIPQTPESAGNK	PISQRRPSQNAISFF
PIGNQHIYQPVGKPD	EEVDLACTPTDVRDV
LPPGDYSTTPGGTLF	TRLMRSRTASGSSVT
KGAKVFGSLERGLDK	PAARPPASPSPQRQA
RSRTASGSSVTSLDG	KQKSAEPSPTVMSTS
SSSQRAASLDSVATS	FVSHSHISPIKPTEA
SHWQQQSYLDSGIHS	SGVTKAISSPTVSRL
YDRLVDEYSLNAGKQ	MPKLATQSNEITIPV
HTGFLTEYVATRWYR	LQTVIRTSPSSLVAF
TFFGRRKSRQGSLAM	IYISPLKSPYKISEG
GKKATQASQEY____	TARREDPSFERYPKN
TVDSQGPTPVCTPTF	SMSSCGSSGYFSSSP
EETRTPESQPDTPPG	GSPLKAYTPVVVTLW
LVEKLPDSPALAKKA	RLRKLPDSFFKPPEP
LGISRSKTPVDDPMS	SKAQQGLYQVPGPSP
_MASRGATRPNGPNT	EEQQLEESGPHDLTE
ADAKRIPSIVSSPLN	KKAAGGATPKKSAKK
RSRTASGSSVTSLDG	MDLEKTRSERGDGSD
PSSGDSSSPAGAPSP	VDPGERLYDLNMPAY
CKIFRRPSLPCISRE	SFGLSAMSPTKAAVD
STTPQVLSPTITSPP	ERISENYSDKSDIEN
TSRALPATPQLPSRS	KSDCQPNSPTESCSS
LQTVIRTSPSSLVAF	KIEYYRNTGSISGPK
KELEKRASGQAFELI	TPRSRERSPSPLRGN
KLIDRTESLNRSIEK	DNTPHTPTPFKNALE
AIEPAPPSQGAEAKG	EDRPEPLSPKESKKR
NGATEQRTSSKESSP	LAEGTPRSNHSAQDS
ELQFRRLSQEQVDNF	TNFMMTPYVVTRYYR
GSVKRVTSGPSLGSL	ADSEMTGYVVTRWYR
TASDGKLYVSSESRF	KKLERNLSFEIKKVP
QERVRKTSLDLRREI	EPGTAADSQQIHEEK
AGGGSSCSPVLSRKQ	SGTPSSASPALSRRG
TFPAQSLSPEPLPQE	PRAFSSRSYTSGPGS
GVPFRRPSTFGIPRL	SLVIRSPSLLQSGAK
SEEDRSKSAPTSPCD	DTLPRTPSYSISSTL
DVYVTTHTPRNARDE	APFARRPSVHSDLMY
ILSNNNTSENTLKRV	TSRALPATPQLPSRS
EDINKRLSLPADIRL	QANSQGFTPPGMDRS
RSVPEPLSPVSSLQA	LDIEQFSTVKGVNLD
PSSGDSSSPAGAPSP	STPVRSVSENSLVAM
IEDLSQNSITGEHSQ	SMRPDVSSPPSSSST
APEKGLPTPQVLQRN	RPLSRAQSSPASATF
YETADGGYMTLNPRA	QVVGRAGTGVDNVDL
EFRPRSKSQSSSNCS	TNTYYLRTFGHNTMD
RPRERHPSWRSEETQ	STPSEPLSPTSSLGE
IVINPNAYDNLAIYK	LRLDPTLSVDDLANS
DTGENPIYKSAVTTV	SLRLFSLSNPSLSTT
AFRRRANTLSHFPIE	IDQGDLMTPQFTPYY
ELDELMASLSDFKIQ	WILGRKYSIFTEKDE
DDFADDISLLK____	PAMRRSLSVEHLETK
NKLRRQHSYDTFVDL	VSTLTPSSPGKLLTR
AELEKKLSSERPSSD	KRPLPVESPDTQRKR
PGVVMASSPALPTQP	LELVRKWSLNTYKCT
QERVRKTSLDLRREI	AGTAGALTPQHVRAH
VAGQIRATQQQHDFT	LSVSRPQTGLSFLGP
KELQRQASPSIVIAL	KKLERNLSFEIKKVP
VVLCSCPSPSMVRTQ	VQGQVPISPEPLQRP
PTYTIPLSPVLSPTL	TDASRRSSEASQSDG
LMRTLCGTPTYLAPE	IGEETDSSPGRKKFP
EHIQRRLSLQLPILH	TRLEPVYSPPGSPPP
RLHLPRASAVALEVQ	APMAPGRSPLATTVM
SRSKSLPSPHPVRYF	KKEESEESDDDMGFG
PARKLTATPTPLGGM	AKRHRALSQAAVEEE
GVTRSASSPRLSSSL	AFVGHRDSMDLQRFK
ADAEMTGYVVTRWYR	SSRRSSFSMEEGDVL
PINGSPRTPRRGQNR	PKRRRASSLSRDAER
DWALPRLSSAWPGTL	AVEEDAESEDEEEED
NLMRLSQSIPFTPVP	RSRTRTDSYSAGQSV
RPLGRTQSAPLPQNA	TDVPRRISDDDTATS
KEEPKRRSARLSAKP	ETKSPLVSPSKSLEE
FTATEGQYQPQP___	TPKRRRASSLSRDAE
IGIPQFHSPVGSPLK	PQKTRRTSSEQAVAL
QGLSTALSVEKTSKR	DHDKRAYSFCGTIEY
SEKPSADYVLSVRDT	YDGERKKTLCGTPNY
ETPRVHISSVRSGYS	GTARRTGTPSDPRRR
STPSEPLSPTSSLGE	FRLRRAASALLLRSP
SNKGRWESQQDVSQT	ALDFQPSSPSPHRKP
AIKVEPASPPYYSEK	NTLKRVSSLAGFTDC
KSPEKRSSLPRPSSI	LPGQMAGTPITPLKD
GATTTAPSLSGKGNP	RAFAGPLSPAKAEDF
TVRSRHTSVVSSGPS	RRTSEEDTPKKKKHK
KTLYSFFSPSPARKR	ISLDNPDYQQDFFPK
GEKSFRRSVVGTPAY	FRLRRAASALLLRSP
QQSYKRKSEQEFSFD	PRKQPPVSPGTALVG
LPGARRGSAGLAKKC	LPPFEDESEGLLGTE
KRPLPVESPDTQRKR	LALHIRSSMSGLHLV
QRLGTPKSVNKAVSQ	LVKKKSNSISVGEFY
LPGAGLSSQELSGGP	IRRPRNYSVGSRPLK
RIDFIPVSPAPSPTR	GRFCRSSSMADRSSR
TPTHYKLTPRPATRV	PKRQKSGSQEDLGWC
PLQDGSRTPHYGSQT	DHYETDYTTGGESCD
ENSRPDSSLPETSKK	SPFSTSASPLLSGSQ
DVYVTTHTPRNARDE	GSCRSDDYMPMSPAS
MQCTLRNSQVLDEDN	KFRTKSRTWAGEKSK
TSLDGTRSRSHTSEG	LGRERLGSFGSITRQ
RESSLSPSPASSISS	YIDAFSDYANFK___
KQVTCENSPKSPKVT	RAPSRKDSLESDSST
EEWTRHGSFVNKPTR	SKDAKVPSPPPGHKW
SQLSFRRSPTKSSLD	TPPSAYGSVKAYTNF
NNIRKALSFDNRGEE	VDPGERLYDLNMPAY
AAAFPTASPANKDVS	YIDAFSDYANFK___
VLFDKVASQGEVVRK	LTDPRLLSPQQPALQ
SFRRRHNSWSSSSRH	VKVNGDASPAAAESG
RSRVVGGSLRGAQAA	PHVLEALSPPQTSGL
GKLLRSHSQASLAGP	HKLDVSRSPPLMVKK
GGHQVPGSPFKVPVH	RDSGRGDSVSDSGSD
GIAEMFKTPVKEQPQ	DRISTRRSSYEDSSL
HHCKRYRSPEPDPYL	SQRQRSTSTPNVHMV
NLGADDGYMPMTPGA	LQSASSHSPTPQRRP
PLLREETYDVPPAFA	IPTLNRMSFSSNLNH
ESENSGDSGYPSEKR	LTNPPSLSPIRRKGK
GSPRTPVSPVKFSPG	APVSSSLSVRRSYSS
HQLFRGFSFVATGLM	RSSPATHSP______
PEPSFSEYASVQVPR	SKLMRSASFNTDPYV
SPQVRTLSGSRPPLL	DLVSFPSSPIMVDND
QPVSAPPSPRDISME	KRFSFKKSFKLSGFS
KDEILPTTPISEQKG	KKDTETVYSEVRKAV
WKHERKLSSESQV__	SFHFKSGSLENVPNV
GTEPEPVYSMEAADY	SFEVILKSPSDLSPE
IRSAFKRSGEGQEDA	KELQRQASPNIVIAL
RFRDRSFSEGGERLL	RAFAGPLSPAKAEDF
ITDESRGSIRRKNPA	PCPQPLRSPSLDNPT
NSQPNRYTNRVVTLW	QDEFEELTMSQKNGG
PARNRSASITNLSLD	ESLSTHTSPSQSPNS
SFRARSTSLNERPKS	GYFSSSPTLSSSPPV
ADAKRIPSIVSSPLN	NQVTQRASRRSDSAS
KRSFAPSTPLTGRRY	PVLRQSISFSGLPSG
APVSSSLSVRRSYSS	QEPTGEPSPKRPRGR
GLPERSVSLTGAPES	GGHQVPGSPFKVPVH
SLESLYFTPIPARSQ	TQRASRRSDSASSEP
MSPGVAGSPRIPPSQ	KTLGRRDSSDDWEIP
LPSTNGQSPGKAIEN	TPDKVQMTWTREKLI
ASPARRASAILPGVL	TPLHRRASTPLPLSP
LNSPGPLSPSGMKGT	QPHKRRKTSDANETE
REHQRSGSYHVREES	SPLVGDISPKSSPHE
PAPKLVESPKEGKGS	LHIRSSMSGLHLVKQ
SEEDRSKSAPTSPCD	AQKASEASKVHNEIT
AQVSRRISFSASHRL	NYALKMNSPSQSSPG
RPLGRTQSAPLPQNA	SPKRRRLSSSLNPSK
DETERAYSFCGTIEY	RSPSYGRSRSRSRSR
TAPAETATPAPVEKS	__MSKSESPKEPEQL
GAPPRRSSIRNAHSI	TPTHYKLTPRPATRV
LSAPRRYSSSLSPIQ	PASTPTYSPAPTQPA
YDRLVDEYSLNAGKQ	LSEKKNKSPPADPPR
QAQTRQASALIDRPA	KRKAQAVSEEEEEEE
LRTFGHNTMDAVPRI	PATVEPASPTPAHSL
VNNQKYMSFTSGDKS	TRHEAGRSPVDSLSS
PLLREETYDVPPAFA	AGVTRRASDPAQAAD
AVKDRAGSIVLKVLI	TTPGPSLSQGVSVDE
MHLGRLPSRPPLPGS	SKQARANSFVGTAQY
RRGLLYDSDEEDEER	TLEERMKSTEVLPEK
NGLARLSSPVLHRLR	RTPRRSKSDGEAKPE
LLGDAPVSPSSQKLK	IAKRRRLSSLRASTS
ASGDRPPSVSSVHSE	GETRFTDTRKDEQER
GYGDRTSTFCGTPEF	KILIASPSPTHIHKE
GDYEFLKSWTVEDLQ	LHIRSSMSGLHLVKQ
VWEDRPSSAGSTPFP	TPESWRLTPPAKVGG
HQLFRGFSFVATGLM	RGLPSTASGRLRGTQ
TTADGKVYVTAESRF	PNPSTSASPKKSPPP
NSPLRENSFGSPLEF	MEPERRDSQDGSSYR
PEFDDSDYDEVPEEG	WKHERKLSSESQV__
PRKQPPVSPGTALVG	DRRFRGRYRSPYSGP
TPGQLLKTWCGSPPY	QATYFPPSPPSSEPG
GRRSPTSSPTPQRRA	REPGDVATPPRKRKK
KTSSRRSSMSMEETE	VIEPLPVTPTRDVAT
RESSRDTSPVRSFQP	SNLKRTASNPKVENE
DTRSLEISQSYTTTQ	GGGDEPGSPAQGKRG
VRTDSVKTPESEGNP	EPPDHQYYNDFPGKE
RYVLDDQYTSSSGAK	YLGARLASFYERAGR
NVDRGAGSIREAGGA	RGLPSTASGRLRGTQ
DEPPMEASQSHLRNS	DPGSAAPYLKTKFIC
PVYEVPATPKYATPA	EIEKLGRSIVSSPQG
TTLAGPLTPPVKHFQ	VDPGERLYDLNMPAY
GQQPRVQSWSPPVRG	VYFKPSLTPSGEFRK
PVVFTVGSPPSGSTP	PQWNESFTFKLKPSD
LSVRRSYSSSSGSLM	TASDGKLYVSSESRF
AKRPRVTSGGVSESP	AKPEPSPSPRITRKS
RYVLDDQYTSSSGAK	SGSWDQSSQPVFENV
LNWQKLPSNVAREHN	LSPRHRMSPGVAGSP
GSRRGRSSLSLAKSV	DTSNFDDYEEEEIRV
PFADGGKTPDPKMNA	GRRSPTSSPTPQRRA
RPLSRTQSSPLPQSP	AAEAAPPTQEAQGET
ESENSGDSGYPSEKR	LGPYEAVTPLTKAAD
PSEGRQPSPSPSPTE	RTPRRSKSDGEAKPE
RGVSSRSTFHAGQLR	DSYSAGQSVEILDGV
AELEKKLSSERPSSD	TPLSQTRSRGSTNLF
TKNGLPGSRPGSPER	SQRQRSTSTPNVHMV
VPAHKLDSPTMSRAR	GTLRTSISVERQIHK
DWLQDRPSNREMPSE	MTLTKSRSFTSSYAI
SEEDRSKSAPTSPCD	SMMHRQETVDCLKKF
QFHSPVGSPLKSIQA	FGYGGRASDYKSAHK
EPICSVNTPREVTLH	KIEYYRNTGSISGPK
GSLRRSGSFGKLRDA	IVNYSRASINSLLSD
HASSSAQSPCGSPGM	FDFPKTPSSQNLLAL
VSSPVLFSPVGRRSS	KPIFRVESQKRDSFH
SEKPSADYVLSVRDT	ENVKYSSSQPEPRTG
LGFRPEYSASQLKGF	PPYNRAVSLDSPVSV
STRSVSSSSYRRMFG	ITDPVVLSPKDRVRD
TPRLRSVSSYGNIRA	ALERFDHSPTPSASS
GTEPEPVYSMEAADY	RYHKRTSSAVWNSPP
ASITSMLSPSFTPTS	YMPPDSSSPENKSLE
SALNRTNSDSALHTS	SATSTSASPTLRVGE
ARIEEFVYEKLDRKA	EEYETPESPVPPARS
SEKAVLTSQKSSEYP	EDGGDAPSPSKRPWA
RALSNSVSNMGLSES	DPRGRLRSADSENAL
RSSPATHSP______	VRLVRNLSEEGLLRL
DDTESLHSQGEEEFD	AVIPINGSPRTPRRG
_MFGRKRSVSFGGFG	PPLRRSPSRTEKQEE
AVVKRMQSLQLDCVA	TECKKFNSPSKRYCF
LSVRRSYSSSSGSLM	PTWKEPVSPMELTGP
QDTNDITYADLNLPK	AHPSQAPSPNQPTKH
AKRRRLSSLRASTSK	DSRSHQNSPTELNKD
RLRKLPDSFFKPPEP	ESSPLPTSPKFLRQN
TFPAQSLSPEPLPQE	NQGGFGNSRGGGAGL
PPSYSSRTPGTPGTP	AFSRVQIYHNPTANS
EEEDEALSPAKGQKP	_MERRRITSAARRSY
GSRRGRSSLSLAKSV	PQRERKSSSSSEDRN
PSGSQRPSVSDDTGC	ANRTPPKSPGDPSKD
PVQPNPMSPQQHMLP	MSRARIGSDPLAYEP
RVALRNDSYTLHKIL	PRLSRLATNTSAPDL
ISQEEGSSQGEDSVS	TVGGPAPTPLLPPSA
KLRRRTFSLTEVRGQ	IVSSPLNSPLDRSGI
DGLRRAQSTDSLGTS	LPSTNGQSPGKAIEN
NSLISSDYELLSDPT	ATPQRSGSVSNYRSC
NKPKKPLTSSSAAPQ	TAEETGLTPLETSRK
RGRKRFVSEGDGGRL	RLPEASQSPLVLKQA
AGFFRVESPVKLFSG	TDAVRTLSNAEDYLD
AEREGPGTPPTTLAR	REVRRRQSVELHSPQ
PTYTIPLSPVLSPTL	RAGETRFTDTRKDEQ
LSPVRSRSLSFSEPQ	EEEDGTGSPQLNNR_
TRQTPVDSPDDSTLS	MARQRRASLSCGGPG
RSGSRRGSFDATGNS	QMKAKQLSAQSYGVT
KKVSSTHYYLLPERP	APFARRPSVHSDLMY
SEMKYLGSPITTVPK	GSRVRVDSTAKVAEI
VPAHKLDSPTMSRAR	PPRRRPESAPAESSP
WSENKKLSLDTDARF	GTRSRSHTSEGTRSR
ATRKRRWSAPESRKL	ESLSTHTSPSQSPNS
PSSGDSSSPAGAPSP	PVLYMQPSPL_____
GAEASARSPRSYLVA	TKLTRIPSAKKYKDI
GQPTSMLSPRHRMSP	RLPGHRHSAFVPTRS
SRVPEIISPTYRPIG	DEGHSNSSPRHSEAA
PAPKLVESPKEGKGS	LGYRDSGYYWEVPPS
GQQPRVQSWSPPVRG	EKPEKAKSPVPKSPV
KKKKKKGSLDSDNDD	LGLRKTGSYGALAEI
LTEERDGSLNQSSGY	GGEEETKSPPAEEAA
APSVSHVSPRKNPSV	EDQPRCQSLDSALLE
SKLPHSQSSPTVSST	CNIKLLDSQSDQTSK
GAEIITQSPGRSSVA	TPLDGVSTPKPLSKL
PKLARQASIELPSMA	EDEILNRSPRNRKPR
GKLGGQDSFESIESY	FSFDTDRSPAPMSCD
DTGENPIYKSAVTTV	AVERVTKSPGETSKP
LRTFRSLSTTNVFAC	KLIDRTESLNRSIEK
NLEKQNHTPRKHHQH	NIHIKDASQTTLLDL
GYFSSSPTLSSSPPV	ADREAASSPAGEPLR
SKILGETSLMRTLCG	VIGLQMGSNRGASQA
AAAHRKGSSSNEPSS	QLKPLKTYVDPHTYE
HSTPPSAYGSVKAYT	TPDKVQMTWTREKLI
QQRKALLSPFSTPVR	FVQKSMGSQEDDSGN
SIRPRPGSLRSKPEP	LDESRHMTQEVVTQY
LTVNKRSSPPSAGNS	LTSVSRGSSLKILSK
EPICSVNTPREVTLH	FTATEPQYQPGENL_
NLDNGGFYISPRITF	EESVVRESKSFTRST
AFAQRPSSAPDLMCL	RKKDEGSYDLGERKP
ARSLIMDSPRAGTHQ	PPRRRPESAPAESSP
RSKAIHSSDEDEDED	LGPYEAVTPLTKAAD
ESHPKPSSPRQESTR	KENIFGESRASTFCG
QQQGEDGSPQAHRRG	PGKRRTQSLSALPKE
GKLLRSHSQASLAGP	ARTQAPPTPDKVQMT
LSGSKTNSPKNSVHK	RHTDDEMTGYVATRW
LRTFGHNTMDAVPRI	LDVQRVPSFESFEDD
RNEEENIYSVPHDST	YVPMNPNSPPRQHSS
RPLIKAPSQLPLSGS	SVHERYSSPTAGSAK
SQKGMSVYGLGRQVY	SPGGPQLSPQLPRNS
RRKLRPGSGGEKPPD	SQSHLRNSPEDKRAG
EEVDLACTPTDVRDV	NPLFKSATTTVMNPK
LFMDDDSYSHHSGLE	SSGYFSSSPTLSSSP
MHLGRLPSRPPLPGS	PKTDPSDSQTGLAEQ
LRGAQAASPAKGEPS	PRLSRLATNTSAPDL
DSLSAQLSQLQKQLA	AGQKTPDSGHVSQEP
GQAGSTISNSHAQPF	FLMECRNSPVTKTPP
DPYEFLQSPEPAASA	APRRRAVSMDNSNKY
DNIPEMPSPKKMHQG	AQPPRTQTPPLGQTP
PSRRGSDSSEDIYLD	PHRSTPESRAAVQEL
IDVPKPGSPEPQVSG	GAVKRKSSENNGTLV
PVCEVSVTPKTVTPA	ARQSRRSTQGVTLTD
PVVFTVGSPPSGSTP	TIKQEPVSPKKKENA
DKRLSTHSPFRTLNI	EKLQLHESQKDYKTG
RPNPCAYTPPSLKAV	YKPPAQKSIQEIQEL
SLIVPGKSPTRKKSG	SCMHRQETVDCLKKF
GINPCTETFTGTLQY	IATEHIPSPAKKVPR
SALNRTSSDSALHTS	SQSHLRNSPEDKRAG
LRKTRDQYLMWLTQK	AAEAAPPTQEAQGET
GLRQPSPSHDGSLSP	VPESSKISQENEIGK
SQTSRSTTPANLDSE	RSSMNNGSPTALSGS
PLLARSPSTNRKYPP	RGLPSTASGRLRGTQ
PAMRRSLSVEHLETK	YSTFLTSSPIRSRSP
YQRQRRGSLFCPMPV	PKRLGAHTP______
RPRERHPSWRSEETQ	LLQFALESPAKSPAS
AIESTQSTPQKGRGR	STRPRSLSLQPQLTQ
KKKSEPSSPDHGSST	TPKRRRASSLSRDAE
ATSDTLESPPKIIPK	GGRSRSGSIVELIAG
SKHKEDVYENLHTKN	KRGFGFVTFDDHDPV
LKPLKNASDGALMDD	TALQRSLSELESLKL
SSNDSRSSLIRKRST	EEWDPEYTPKSKKYF
RLHLPRASAVALEVQ	VYFKPSLTPSGEFRK
RIDFIPVSPAPSPTR	GETRFTDTRKDEQER
GYFSSSPTLSSSPPV	SPLVGDISPKSSPHE
RPREKRRSTGVSFWT	KGGSTSSSPSRRRGS
VPVNLLNSPDCDVKT	AQHVRSHSSPASLQL
ILSSPTKSPTKNAEL	GKIHRSATDADVVNS
LMEHHSGSQGPLLTT	PNPSTSASPKKSPPP
LTVNKRSSPPSAGNS	VTSVNQASTSRLEGL
SQTRSRGSTNLFSKL	NMDAPPLSPYPFVRT
FGESRASTFCGTPDY	SGKFRRGSGSACSLL
SQRLTRYSQGDDDGS	CTNINSDSPVGKKLT
GIPFRRPSTYGIPRL	HTDSRKDSPPAGSPA
VFSVSKQSPPISTSK	YHIHRRKSFDASDTL
FGPARNDSVIVADQT	PQRERKSSSSSEDRN
RIPSIVSSPLNSPLD	YLYEKANTPELKKSV
CNKTLAPSPKSPGDF	PSGSQRPSVSDDTGC
TLKDQLIYNLLKEEQ	QIRKRRPTPASLVIL
TPMYGSQTPMYGSGS	ELQFRRLSQEQVDNF
EETRTPESQPDTPPG	KENPRNFSDNQLQEG
RGRKRFVSEGDGGRL	SRRSGLCSPSYVAVT
TASDGKLYVSSESRF	RNYGYNPSPVKPEGL
SNGHITTTPTPTQFL	AVGTKRGSDELFSTC
RDPGMVRSPQNQYPA	GKANRQVSITGFFQR
IPKRLRRSLPPGLLR	SRGGARASPATQPPP
PSSNKRPSNSTPPPT	SAASNTGTPDGPEAP
RSKAIHSSDEDEDED	GEVVRCLSEQSVAIS
SGLHRTYSQDCSFKN	DNTPHTPTPFKNALE
SRDESTDSGLSMSSY	___MARGSVSDEEMM
PKRRRASSLSRDAER	ALDFQPSSPSPHRKP
AQKASEASKVHNEIT	EDEILNRSPRNRKPR
DVSPYSLSPVSNKSQ	PRTDKPYSAKYSAAR
QQQPTPVTPKKYPLR	LDVQRVPSFESFEDD
TRRTRTFSATVRASQ	LSPRHRMSPGVAGSP
KTSQLGDSPFYPGKT	HSEGRLLSFLEQSEH
APSVSHVSPRKNPSV	KKLERNLSFEIKKVP
TPTHYKLTPRPATRV	DPESNPTSPMAGRRH
TSVSRGSSLKILSKG	LAEGTPRSNHSAQDS
QANSQGFTPPGMDRS	EFRSRCSSVTGVQRR
RPREKRRSTGVSFWT	ADSEMTGYVVTRWYR
KKEKKQQSIAGSADS	GVVDSGVYAVPPPAE
SMMHRQETVECLRKF	RYVLDDQYTSSSGAK
TLYDRYSSPPASTTR	TLDNGGFYISPRSTF
PHVLEALSPPQTSGL	IGEETDSSPGRKKFP
LDESRHMTQEVVTQY	KNPQEGLYNELQKDK
PPQTSGLSPSRLSKS	LRTFGHNTMDAVPRI
PKLGRRHSMENMELM	LSEKKNKSPPADPPR
DPRGDFHSPIVLGRP	NRRIRTLTEPSVDFN
RRSVRIGSYIERDVT	YPGSYSRSPAGSQQQ
KQVTCENSPKSPKVT	SRRPRRRTFPGVASR
LSPVRSRSLSFSEPQ	EETGDTLYAPYSTHF
NPFSNGGSPAAEAVS	RRLRRSHSGPAGSFN
KKIKRQLSMTLRGGR	SPYIDGCSPIKNWSP
NYALKMNSPSQSSPG	QGQRSDVYSDLNTQR
EEEGGASSDATEGHD	KGLVSPQSPQKSDCQ
EGEKESVSPESLKSS	RLSSLRASTSKSESS
RNVLTEESVVRESKS	QKQEKPRTPMPSSVE
QVPQRRGTPPLTPGR	MARQRRASLSCGGPG
VNKVRRVSFADPIYQ	TFNIKLSSPVKRPRK
SVVRESKSFTRSTVD	KTLPRSSSMAAGLER
EHGGLIRSPRHEKKK	TFLPVPEYINQSVPK
YIEDEDYYKASVTRL	IAKRRRLSSLRASTS
RSLEVWGSQEALEEA	TRRRRAPSVANVGSH
GPRGQLASPDAPGPG	PVPSRTNSFNSHQPR
NKPKKPLTSSSAAPQ	KRKAQAVSEEEEEEE
RLPSSPVYEDAASFK	ISQEEGSSQGEDSVS
QKQRSAGSFKRNSIK	QKGQESEYGNITYPP
KYESDEDSLGSSGRV	TLDNGGFYISPRSTF
GTRSRSHTSEGAHLD	SSVDTLLSPTALIDS
TFLPVPEYINQSVPK	_____MSSPASTPSR
GGSDKLASPMKPVPG	SAKLLGMSFMNRSSG
SFKKQEKTPKTPKGP	STSTESSSQDVESTF
RRGLLYDSDEEDEER	IRPRRRSSCVSLGET
PSSDSLSSPTLLAL_	SAEEAPLYSKVTPRA
EPVPPPPTPRSQYLS	IAKRRRLSSLRASTS
SALNRTNSDSALHTS	VITARRPSVSENLYP
EKPEKAKSPVPKSPV	RPLARVTSLANLISP
LLRNLMPSFIRHGPT	VGMADANSPPKPLSK
HGRAREGSFESRYQQ	HSQSRRPSSWRQEKI
EEEDGTGSPQLNNR_	LRETNLDSLPLVDTH
TTADGKVYVTAESRF	GIPIRVYTHEVVTLW
TNTYYLRTFGHNTMD	NKAKRSLTSSLENIF
NSPLRENSFGSPLEF	SLVDKENTPPALSGT
GTPRSNHSAQDSAVE	GSHVRQDSMEPSDLW
MHLGRLPSRPPLPGS	KTSDIFGSPVTATSR
ASARAGETRFTDTRK	EVYELLDSPGKVLLQ
LKPLKNASDGALMDD	NNLSRSNSDESNFSE
PQHVRAHSSPASLQL	EDEILNRSPRNRKPR
RSTFRGPSPEPPPSP	EDGGWEWSDDEFDEE
RVKALPLSPRKRLGD	SKLPHSQSSPTVSST
LSVRRSYSSSSGSLM	PEPSFSEYASVQVPR
KTLSSFFTPRKPAVK	SALNRTNSDSALHTS
RVSIRLPSTSGSEGV	PISDEDRTPRKRISK
LPTPTKMTPRSRILV	FVQKSMGSQEDDSGN
YRYPRPASVPPSPSL	EEEISAMYSSVNKPG
KSRNEVVTPEKVCKN	SMSSCGSSGYFSSSP
PSWLRRASAPLPGLS	RIPGGNIYISPLKSP
KTLSSFFTPRKPAVK	GYGDRTSTFCGTPEF
ARSSRPASPCNKRKY	RLIKEDVYLSHDHNI
TLTAQKASEASKVHN	HKLDVSRSPPLMVKK
RLSTRPRSLSLQPQL	KTRKTTTTPGRKPRG
YSSRTPGTPGTPSYP	GLEKTQTTPNGSLQA
SVDARALTQTGGPHV	DRRLQPSTPEKKGLF
DTSSLTQSAPASPTN	SATSTSASPTLRVGE
PGKRRTQSLSALPKE	SKGKEKDSPFKPKLY
LQDKLNESDEQHQEN	KAPSERRSPERLKHY
PQVRVGGSSVDLHRF	EEMPQVHTPKTADSQ
PALSRRGSLGEEGSE	HIHQAGGSPPASSTS
LNNSNLFSPVNRDSE	MARQRRASLSCGGPG
KSPPREGSQGELTPA	TLEERMKSTEVLPEK
PGETPPLSPIDMESQ	SEKAVLTSQKSSEYP
SITSPPLSPALPKYK	PSGSQRPSVSDDTGC
LQTSKYFSPPPPARS	LPQNDDHYVMQEHRK
DSHKRKGSPCDTLAS	RRRRGAISAEVYTEE
RTRPRNGTLNKHSGI	RRDMQPLSPISVHER
DTGENPIYKSAVTTV	TAADMYLSPVRSPKK
QKRVPNAYDKTALAL	TKKVAVATPAKKAAV
PVDPRRRSLPAGDAL	LPSTNGQSPGKAIEN
PPILAPLSPGAEISP	EGPPKRVSLVGADDL
RPRSRSYSSTSIEEA	EDKYRRASEELDGLF
TPRSRERSPSPLRGN	MRQSRRSTQGVTLTD
FTATEPQYQPGENL_	KSYSGLRSPTRCVSE
KVNASASSLKKKQIW	VSTLTPSSPGKLLTR
YLYEKANTPELKKSV	PKRQKSGSQEDLGWC
PHMRRSNSSGNLHMA	PAPPEPGSPAPGEGP
LSLPRASSLNENVDH	TALQRSLSELESLKL
APPPGSCSPSLSPSS	GEVVRCLSEQSVAIS
TPRPRSRSPSSPELN	DEDYEEDTPKRRGKG
AIEPAPPSQGAEAKG	APGPTPASPRPASPC
LENDFFNSPPRKTVR	VLRSPSGSQRPSVSD
LNSEDDVSDEEGQEL	NALIRHKSIAEVSQN
ERAELNQSEEPEAGE	QRMVRLSSSDSIGPD
KKEESEESDDDMGFG	KIKQEVESPTDKSGN
RETSKVIYDFIEKTG	KRSKIPRSQGCSREA
GTPRSNHSAQDSAVE	ASPGRPSSVDTLLSP
SQLSFRRSPTKSSLD	RLDRTGSSPTQGIVN
SQIDVALSQDSTYQG	RSLRKADTEEEFLAF
CTNINSDSPVGKKLT	KTGRRKRSAKPETVI
TQQQTRISASSATRE	GRDSRSGSPMARR__
YSSSLPSSPNVGHRE	NRPLLRNSLDDLVGP
PISQRRPSQNAISFF	YLRPRIPSPIGFTPG
EFRPRSKSQSSSNCS	NSIRHNLSLHSRFMR
DSILRLQTWDEAVFR	RIPGGNIYISPLKSP
LSPSVLTTPSKIEPM	PPLRRSPSRTEKQEE
KMEVEELSPLALGRF	IEDLSQNSITGEHSQ
FKKNRCLSIGIQVDD	KKAAGGATPKKSAKK
LFMDDDSYSHHSGLE	SKLPHSQSSPTVSST
REDSARVYENVGLMQ	RAGSRRGSFDATGSG
DVYVTTHTPRNARDE	PPRIHRASDPGLPAE
KNPQEGLYNELQKDK	PPSYSSRTPGTPGTP
TFRPRTSSNASTISG	RSGQRRHTLSEVTNQ
SDGEGTMSRPASVDG	TLFQRLQSMDTSGLP
DGPQLPTSPRLTAAA	LGRERLGSFGSITRQ
GTGEEPGSQGLNGEA	GLRPRGYTISDSAPS
DSRSHQNSPTELNKD	RVCAKRVSTQEDEEQ
HRFRRQLSEPCNSFP	PAMRRSLSVEHLETK
QRVQAMKSPDHNGED	TEVENGGSLGSKKGV
QTVRRSPSADQSLED	DTRSLEISQSYTTTQ
AHKKTGTTVPESIHS	PQTPRPRSRSPSSPE
TYVDPHTYEDPNQAV	SSMSSCGSSGYFSSS
RDTYSDRSGSSSPDS	CNLSRVDSTTCLFPV
ADEEMTGYVATRWYR	HSSRRRGSISSGVSY
RSLEVWGSQEALEEA	GLINKKCYEMASHLR
PETVLTETPQDTIEL	VRRPRSRSRDSGDEN
QTVPEARSRDATPPV	RFTYRSDSFENPVLQ
GSETPGATPGSKIWD	SLLGRSGSYSYLEER
AIEPAPPSQGAEAKG	QSTKVPQTPLHTSRV
KAPSERRSPERLKHY	RSLSRSISQSSTDSY
_MAARRITQETFDAV	SVTSGPMSPEGSPSK
LLPTPPLSPSRRSGL	PRAFSSRSYTSGPGS
ETPRARHTLDELNPQ	TEERLPSSPVYEDAA
AIDAKVHSPSGALEE	SSSAASSYSFSDLNS
VRYIKENSPCVTPVS	PIVSRTRSWDSSSPV
MFVETQASQGTLQTR	LGLRKTGSYGALAEI
PPILAPLSPGAEISP	LGDPAASSPPGERGR
RSAAASNYV______	LVVSRNLSPPNCTEL
TRRVKTQSESGDVSR	LRETNLDSLPLVDTH
PPTQKPPSPPMSGRG	PSKKRCNSIAALKAT
ACTNFMMTPYVVTRY	VGEEEHVYSFPNKQK
QQQGEDGSPQAHRRG	RMKDRKFSWGQQRTN
PSDLSPESPMLSSPP	KNPQEGLYNELQKDK
KGGTPAGSARGSPTR	DFNRRADSLQKNQDL
PVVFTVGSPPSGSTP	DPKEDPIYDEPEGLA
VVQRSSLSRERGEKA	SVIVADQTPTPTRFL
FASDPILYRPVAVAL	RTDALTSSPGRDLPP
GARDRVRSMSGGHGL	GLSMPSSSPPIKKYS
RLPSSPVYEDAASFK	LNSPGPLSPSGMKGT
EGEESRISLPLPNFS	KEVPRRKSLVGTPYW
RSRERSPSPLRGNVV	GEVVRCLSEQSVAIS
QEENRRDSWSYINSK	PFLLDEDYEKVLGYV
QRVDPNGYMMMSPSG	FSDSTSKTPPQEELP
SNKGRWESQQDVSQT	DAFHRKASSLDSAVP
TDDEMTGYVATRWYR	FEKEKLKSQWNNDNP
VRRDRSTSIKLQEAP	SVTSGPMSPEGSPSK
RTITRQMSFDLTKLL	GGEEETKSPPAEEAA
GKANRQVSITGFFQR	WNLENRFSGWYDADL
GLSMPSSSPPIKKYS	QLKPLKTYVDPHTYE
AGGGSSCSPVLSRKQ	PLLREETYDVPPAFA
TDGILAGSQEHDPGQ	PGEAEPLTPTYNISA
PAPKLVESPKEGKGS	RKRSTRRSVRGSQAQ
RDRVRSMSGGHGLRV	STGGTPLTPAARISA
PAKAANRTPPKSPGD	KKGSEQESVKEFLAK
PQHVRAHSSPASLQL	DVEELTASQREAAER
KKRVRRPSESDKEDE	ANPSPPPSPSQQINL
ITLERGNSGLGFSIA	APPPKPASPGPPQVE
RSGPRAPSPTKPLRR	QRLSSAHSMSDLSGS
YMEDSTYYKASKGKL	TSRALPATPQLPSRS
NNQHSVESQDNDQPD	HDHTGFLTEYVATRW
VLRSPSGSQRPSVSD	QLLRRESSVGYRVPA
NDSSGATSPINPAVA	RRRRGAISAEVYTEE
FKTEGPDSD______	APRRRAASMDSSSKL
AKFQSERSRARYEMA	TAEETGLTPLETSRK
RPNPCAYTPPSLKAV	DKMKKSKSVKEDSNL
KTLSSFFTPRKPAVK	GVPFRRPSTFGIPRL
SPMFKFSSPIVKSTE	LELVRKWSLNTYKCT
YTATEGQYQQQP___	IYKSAVTTVVNPKYE
SGLSGRKSSTGSPTS	RSFHRSLSSSLQAPV
PGPQSPGSPLEEERQ	LNGEASKSQEMVHLV
AETAAADSEPDTDPE	RHTDDEMTGYVATRW
QQRKALLSPFSTPVR	QGLAERISVL_____
SLQLGAVSPGTLTPT	NLDNGGFYISPRITF
VADERVDYVVVDQQK	KEPSEVPTPKRPRGR
SSLRRHGSMVSLVSG	MGTNKFASQQGMTAY
ETPRVHISSVRSGYS	LSEQNRASPLPSGLL
EAALPPVSPLKAALS	DRRFRGRYRSPYSGP
SQRGMTVYGLPRQVY	GKANRQVSITGFFQR
HHKIKTGSPGSEVVT	IVLQKYHTINGHNAE
LFITEEDYQALRTSI	ERISENYSDKSDIEN
TGTTVPESIHSFIGD	PSWLRRASAPLPGLS
SLQLGAVSPGTLTPT	QLIIEDPYYGNDSDF
GIISRIKSYSFPKPG	KENIFGESRASTFCG
TAEKRVATPVDWKDG	ARTSSSGSLGSESTN
CNLSRVDSTTCLFPV	TAQMITITPPDQDDS
SSLRRHGSMVSLVSG	SGDYMPMSPKSVSAP
PSRPGYPSPRSSEGF	ERAELNQSEEPEAGE
YQEKVHMTWTKDKYM	CFTIENKTPQGREYG
LLEDGSESPAKRICP	LDIEQFSTVKGVNLD
VQGQVPISPEPLQRP	RSGQRRHTLSEVTNQ
VRAIGRLSSMAMISG	KPFPAPQTPGRLQPA
HHCKRYRSPEPDPYL	QATYFPPSPPSSEPG
VFLVRDSSTSPGDYV	QRSRKRLSQDAYRRN
GGASSDATEGHDEDD	SGLYRSPSMPENLNR
YTIKSHSSLPPNNSY	SCPSFSASSEGTRIK
IVTSQLGTVNNIIQV	VTVSRASSSRSVRTT
GNFNPFASPQKNRQS	KGHTRNKSTSSAMSG
NQVTQRASRRSDSAS	PQWNESFTFKLKPSD
GGTGKTLSMENIQSL	KDEKKEESEESDDDM
EHIQRRLSLQLPILH	ARVLRSKSLCHDEIE
ASPGRPSSVDTLLSP	EKKQITTSPITVRKN
QEQECPPSPEPTRKE	EPPDHQYYNDFPGKE
DGRQRRPSTIAEQTV	VEQELPSSPKQPICF
TTGTKSNTPTSSVPS	TTSHGQSSQGIVEET
AEREGPGTPPTTLAR	TSSSKIMSQSQVSKG
LSPFRRHSWGPGKNA	PHVLEALSPPQTSGL
GILYRTHSDQFLVAF	KTVTPASSAKTSPAK
VFLVRDSSTSPGDYV	LRASTSKSESSQK__
SLESLYFTPIPARSQ	NRFTRRASVCAEAYN
TGGGGQESQPSPLAL	AAGTQQPYTDGVRME
YMPPDSSSPENKSLE	PRRRRTPTPPPRRRT
RYRRRTQSSGQDGRP	SPLERQNSSSGSPRM
GETRFTDTRKDEQER	GVSDVPTSPTLQRPT
SERKDELSDWSLAGE	SSMSSCGSSGYFSSS
GNFNPFASPQKNRQS	RFARRSVSDNDIRKY
YMEDSTYYKASKGKL	LSPRHRMSPGVAGSP
SGRARTSSFAEPGGG	TMLEDSVSPKKSTVL
SSRRRRSSSTAPPTS	SPLVGDISPKSSPHE
AVSPGTLTPTGVVSG	VASPRRLSNVSSSGS
VDDQKAGSPSRDVGP	SSVDTLLSPTALIDS
PQATRQTSVSGPAPP	SVTPKTVTPASSAKT
RKLQGRPSPGPPAPE	GFQHQRMTNGAMNVE
VELKRAVSREDSARP	GTMKRNATSPQVQRP
SELSDTDSGCCLGQS	RPNKQEESESPVERP
EEEGGASSDATEGHD	TPLHRRASTPLPLSP
SPFSTSASPLLSGSQ	SVSETDDYAEIIDEE
AGSLGPGSPVRAGAS	VGNGSSRYSPSQNSP
PVPSRTNSFNSHQPR	RIMGPNYTPGKKEDL
VKVNGDASPAAAESG	KKRVRRSSFLNAKKL
RIDFIPVSPAPSPTR	IDETTELSS______
ALTGRRNSAPVSVSA	ETLPISSTPSKSVLP
EQGGAHFSVSSLAEG	ATSDTLESPPKIIPK
GAGGRRLSSFVTKGY	KYESDEDSLGSSGRV
SFKKQEKTPKTPKGP	RRKMKKTSTSTETRS
ADAKRIPSIVSSPLN	RRDMQPLSPISVHER
TVRSRHTSVVSSGPS	___MKALSPVRGCYE
TIPSPVTSPVLSRRH	EEEGGASSDATEGHD
LSVSRPQTGLSFLGP	NNQHSVESQDNDQPD
ETLPISSTPSKSVLP	RRSVRIGSYIERDVT
VFSVSKQSPPISTSK	LLQFALESPAKSPAS
FHPNVSSSHENLEPE	PVLYMQPSPL_____
EENKAPESEELEMEF	EAPERASSVYTRSTG
PPVQRLMTPKPVSIA	VPESSKISQENEIGK
PQPSRRGSDSSEDIY	LTPKAVGTPGGGGGG
GPGAPPGSQPDYSAA	RRASQKLSSKSIMDP
PGPQPPKSPGPHSEE	EYMHRRQTFIDNTDS
DSLDSRLSPPAGLFT	SNSQKYMSFTDKSAE
QPLESTQSQDF____	AGPTRQASQAGPVPR
RLLRRSRSGDVLAKN	RRISHEGSPVKPVAI
PETVLTETPQDTIEL	PSSDPLGSPTLLAL_
SNSGRARSDPTHQHR	SGDKDHLYSTVCKPR
SPMFKFSSPIVKSTE	VTVSRASSSRSVRTT
DVIAPLITPQKKEWN	DEPPMEASQSHLRNS
PRAFSSRSYTSGPGS	AVERVTKSPGETSKP
AKRRRLSSLRASTSK	HIKQQPGSPRRISQQ
KELQRQASPSIVIAL	GGFPRRHSVTLPSSK
DRPQSSIYDPFAGMK	GGRSREGTMELRTTP
SSKIMSQSQVSKGVD	ASRPAGLSPTLTPGE
QSRIRIDSLSAQLSQ	PMVPRQASFFPPPVP
ARSLIMDSPRAGTHQ	FSAERRNSILTETLH
QRIQRCLSDPGPHPE	MEPAPARSPRPQQDP
STGGTPLTPAARISA	NPLFKSATTTVMNPK
KKGSEQESVKEFLAK	TAEETGLTPLETSRK
AIEPAPPSQGAEAKG	YSRASINSLLSDKRS
IENEEQEYVQTVKSS	GARDRVRSMSGGHGL
LPGARRGSAGLAKKC	YQSTIPQSPSPAPDD
GRLNCSTSPEIFRKC	RPLGRTQSAPLPQNA
NDSSGATSPINPAVA	LELVRKWSLNTYKCT
VAATPPPSTASAPAA	AGVTRRASDPAQAAD
QLIIEDPYYGNDSDF	SNSSPRHSEAATAQR
KQVTCENSPKSPKVT	NTFMRGGSSKDLLDN
EKKSLTIYAQVQKPG	AHYSPRTSPIMSPRT
RFIGRRQSLIEDARK	SCFPRPMTPRDRHEG
SSSASAATPSKKKSL	RLQERRGSNVALMLD
QRLGTPKSVNKAVSQ	ISGQLVDSIAKTRDA
KGAKVFGSLERGLDK	KKGSEQESVKEFLAK
LCFPENETPPEGKNM	EEGTFRSSIRRLSTR
LPPFEDESEGLLGTE	QSDFEGFSYVNPQFV
KKRVRRSSFLNAKKL	TALYKSLSVPAASTA
YGPRPEEYEFLTPVE	SPFSTSASPLLSGSQ
VLSRQITSPVSGING	NHYYRNNSFTAPSTV
EARSRDATPPVSPIN	RLFDQQLSPGLRPRP
PSRRGSDSSEDIYLD	PLHVRRSSDPALIGL
SPGYEPRSPGYESES	PGPQPPKSPGPHSEE
GGTGKTLSMENIQSL	RYMEDSTYYKASKGK
TAANSRDTIFQKERF	ASRFGLGSPLPSPRA
TKKVAVATPAKKAAV	VEEEPLNSEDDVSDE
LPQNDDHYVMQEHRK	EFRPRSKSQSSGSSA
SSSSDEEYIYMNKVT	DVSPYSLSPVSNKSQ
___MARGSVSDEEMM	QASSTPLSPTRITRL
QAQTRQASALIDRPA	GISSMSSSPSRETVG
GVTHRPPSAGNTGGL	SLLGRSGSYSYLEER
TNKLCQFSPVQELSE	YLYEKANTPELKKSV
QAPRAPQSPRRPPHP	VIGLQMGSNRGASQA
GLSSRTSSMASRTSS	DSPSDGGTPGRMPPQ
KRPLPVESPDTQRKR	EDQPRCQSLDSALLE
PSSHRRASPGLSMPS	KRKAQAVSEEEEEEE
SSRRRRSSSTAPPTS	KSTFREESPLRIKMI
MKKKDEGSYDLGKKP	KESKLERTPQKNVQG
HLGPHRSTPESRAAV	KDLGRSESLRVVCRP
MQDNSGTYGKIWEGS	VSKSQPVTPEKHRAR
PAYSRALSRQLSSGV	SKAQQGLYQVPGPSP
GVPAEGRTPPPFPGE	GQQPRVQSWSPPVRG
TTGTKSNTPTSSVPS	MARQRRASLSCGGPG
AGTAGALTPQHVRAH	LRASTSKSESSQK__
LLSQLYHSPARRFGG	RALTEDSTQTSDTAT
VFSVSKQSPPISTSK	GKKATQASQEY____
KWRMMSLSQSRSSKS	KVAAETQSPSLFGST
HASSSAQSPCGSPGM	TARREDPSFERYPKN
PKPKPRPSITKATWE	SIRPALNSPVERPSS
ENVKYSSSQPEPRTG	NRFTRRASVCAEAYN
REGFGRQSMSEKRTK	RTSIPVHSKQAEKIS
KLQLRVPSVESLFRS	LGRERLGSFGSITRQ
APPVRMSSTIFSTGG	GVPAEGRTPPPFPGE
SNSGRARSDPTHQHR	AHAWPSPYKDYEVKK
PNPSTSASPKKSPPP	SSNASTISGRLSPIM
GIPIRVYTHEVVTLW	ESKSFTRSTVDTMAQ
AGQKTPDSGHVSQEP	KGFRRAVSELDAKQA
SPRRSRGSPRYSPRH	NEYLRSISLPVPVLV
YLGARLASFYERAGR	EARSRDATPPVSPIN
MRLCLAHSPPVKSFL	PRPGRRGSRPPEIRE
VNVIPPHTPVRTVMN	RGLKRSLSEMEIGMV
LVEKLPDSPALAKKA	KSSERPLSPKAVKGF
PVDEDRLSPLVAADS	ITSTLASSFKRRRSS
KQINKRASGQAFELI	VAAKGKGSPQAQTVR
SSSCGKDTPSKKRKL	TFFGRRKSRQGSLAM
QTGKDISTNYYASQK	TPKRRRASSLSRDAE
RRLSSSESPQRDPPP	KFRTKSRTWAGEKSK
PSPEPPPSPLQVPTY	LYDNRRRSAQWLDQE
YGPRPEEYEFLTPVE	NEYLRSISLPVPVLV
PSVNPSISPAHGVAR	AGVTRRASDPAQAAD
MTLTKSRSFTSSYAI	RAANLWPSPLMIKRS
_____MASGVQVADE	TRRDLNESPVKSFVS
PPPPPPATPRKNKAA	PEFDDSDYDEVPEEG
LGYRDSGYYWEVPPS	SVIYHALSQKEANDS
SLETLRNSSPEDLFD	PRMKRASSLNFLNKS
PQRERKSSSSSEDRN	IDPASPQSPESVDLV
TVRSRHTSVVSSGPS	PGPQPPKSPGPHSEE
PMKPVPGTPPSSKAK	RLFDQQLSPGLRPRP
GIPIRVYTHEVVTLW	NSLISSDYELLSDPT
FTPSGILTPHALGSR	PTQQYAKSLPVSVPV
LQNRNYPSQEELIKV	PALSRRGSLGEEGSE
RPRSRSYSSTSIEEA	PAARPPASPSPQRQA
GYGDRTSTFCGTPEF	GIGAIGGTPPAFNRA
ENSRPDSSLPETSKK	TDNLLPMSPEEFDEV
TLYDRYSSPPASTTR	AKFQSERSRARYEMA
VLRSPSGSQRPSVSD	PFADGGKTPDPKMNA
GTPTRKISASEFDRP	TRKSAPSSPTLDCEK
PLLARSPSTNRKYPP	LAEGTPRSNHSAQDS
APPPGSCSPSLSPSS	SQRQRSTSTPNVHMV
EEWDPEYTPKSKKYY	VTQVSSAYQKTVPVE
VWEDRPSSAGSTPFP	AHKKTGTTVPESIHS
PVLRQSISFSGLPSG	YPESTTGSPARLSLR
SNGHITTTPTPTQFL	PCTPRLRSVSSYGNI
KKEESEESDDDMGFG	PIVSRTRSWDSSSPV
TGVLLPSSPEAEVPG	PSPHRKPSTSSVTSD
AGERRKGTDVNVFNT	VSSPSSPSPPAQPGG
LGISRSKTPVDDPMS	LRETNLDSLPLVDTH
TSRALPATPQLPSRS	ATIAKRKSFIGTPYW
TRSQQQPTPVTPKKY	WKHERKLSSESQV__
ASGDRPPSVSSVHSE	EEKERTFSFCGTIEY
NQVTQRASRRSDSAS	VLDAVPRTPSRERSS
SIRQRISSFETFGSS	KENPRNFSDNQLQEG
SPERRCRSVELDLNQ	YQEKVHMTWTKDKYM
PKRKRKNSRVTFSED	GDHPRQDSMDFSNEW
SSSGVPYSPAIPNKR	RTPRRSKSDGEAKPE
PGVELLLTPREPALP	YWFGRDKSCEYCFDE
MQCTLRNSQVLDEDN	AGQKTPDSGHVSQEP
KVAAETQSPSLFGST	SKAQQGLYQVPGPSP
YGKTQHSSLDQSSPP	PKRLGAHTP______
TRQTPVDSPDDSTLS	DDFADDISLLK____
APGPQDIYDVPPVRG	TPDKVQMTWTREKLI
GSESSRASGLVGRKA	KLSRKAISSANLLVR
NPLFKSATTTVMNPK	VRYIKENSPCVTPVS
PSSDSLSSPTLLAL_	DGSGSPHSPHQLSSK
HSSRRRGSISSGVSY	TKSSKSSTPVPSKQS
ALQLPEPSPLRPKRE	PRTDKPYSAKYSAAR
AKRRRLSSLRASTSK	EEEISAMYSSVNKPG
MYLSPVRSPKKKGST	RQADEEMTGYVATRW
TFFGRRKSRQGSLAM	KQKSAEPSPTVMSTS
RSVQRVHSFQQDKSD	SIKSEPISPPRDRMT
EDDDANSYENVLICK	FDFPKTPSSQNLLAL
LRTFRSLSTTNVFAC	VAAKGKGSPQAQTVR
IEDLSQNSITGEHSQ	FKKSFKLSGFSFKKN
PKIDGTRTPRDERRR	AGPTRQASQAGPVPR
HHCKRYRSPEPDPYL	RVCAKRVSTQEDEEQ
DNIPEMPSPKKMHQG	ISQTSQVSVDAAHGY
PPLPGALSPLYGVPE	FPFRNLGSPTQVISK
KELEKRASGQAFELI	TDVPRRISDDDTATS
AIEPAPPSQGAEAKG	KIPTDTSTPPRQHLP
NPFSNGGSPAAEAVS	ARQSRRSTQGVTLTD
LDRKRHNSISEAKMR	MKPAPRLTPVRPAAA
LTPMFVETQASQGTL	ASRERSLSPRSDRRS
GPSQRLGTPKSVNKA	SSEPVGIYQGFEKKT
KDLCRRASYISQDMI	NNLSRSNSDESNFSE
EQGGAHFSVSSLAEG	DPKEDPIYDEPEGLA
DFNRRADSLQKNQDL	MDLEKTRSERGDGSD
SYGTPPDSPGNLLSF	RPLGRTQSAPLPQNA
IVTSQLGTVNNIIQV	PEASKASSRRSSFSM
LMEHHSGSQGPLLTT	AAVSKKASPEAASTP
RIPSIVSSPLNSPLD	PPTVPNDYMTSPARL
TYVDPHTYEDPNQAV	QTVPEARSRDATPPV
SLETLRNSSPEDLFD	GVRLLQDSVDFSLAD
HSEGRLLSFLEQSEH	KPQKLARSPARISPH
LHIRSSMSGLHLVKQ	EDEILNRSPRNRKPR
ITSAARRSYVSSGEM	VEEEPLNSEDDVSDE
KDHSGSESPISDEEE	LLRNLMPSFIRHGPT
LNWQKLPSNVAREHN	QASSTPLSPTRITRL
PPLPGALSPLYGVPE	QECKRNLSDIDQSFN
SFRARSTSLNERPKS	TFNIKLSSPVKRPRK
AVKDRAGSIVLKVLI	KDGTKRKSLSDSESD
VPPSPSLSRHSSPHQ	SGLQSSRSNPSIQAT
TVDSQGPTPVCTPTF	PREKRRSTGVSFWTQ
QQGVRKRTLLAKKKV	KKICTLPSPPSPLAS
VPNGAGSSPVGNGFV	RVCAKRVSTQEDEEQ
RMMSLSQSRSSKSAP	VPNDYMTSPARLGSQ
TTADGKVYVTAESRF	QGPTPVCTPTFLERR
ETHQQVVSRIRAALN	RLFVENDSPSDGGTP
ADAEKPFYVNVEFHH	GAKLRKVSKQEEASG
PIPHIPRSPYKFPSS	AVEDRKPSGLNGEAS
ETHQQVVSRIRAALN	STAENAEYLRVAPQS
GLSSRTSSMASRTSS	SDGEGTMSRPASVDG
HKYQRSSSSGSDDYA	IATEHIPSPAKKVPR
TEVYESPYADPEEIR	KSDCQPNSPTESCSS
_MSRRRHSDENDGGQ	GEASSTTSPTEETTQ
GVRRRRLSNVSLTGV	___MRKETPPPLVPP
GARDRVRSMSGGHGL	EKNYALPSPATTEGG
KKSVITYSPTTGTCQ	YMEDSTYYKASKGKL
ELRKTQTSMSLGTTR	GMYDGPVYEVPATPK
MKKKDEGSYSLEEPK	QKGQESEYGNITYPP
RSLEVWGSQEALEEA	TRSQQQPTPVTPKKY
KVIYSQPSARSEGEF	ALDFQPSSPSPHRKP
RNEEENIYSVPHDST	SGSLLTRSPTPAPFS
MKKKDEGSYDLGKKP	SSRSAPASPNHAGVL
LYDNRRRSAQWLDQE	IATEHIPSPAKKVPR
___MSTRSVSSSSYR	PRMKRASSLNFLNKS
TDGILAGSQEHDPGQ	_MSRRRHSDENDGGQ
QLKPLKTYVDPHTYE	TALQRSLSELESLKL
PPLPGALSPLYGVPE	RSRTRTDSYSAGQSV
RLRKLPDSFFKPPEP	GLAKSFGSPNRAYTH
GLEQAILSPGQNSGN	VFKRRRRSSSVVSAE
TSDEKVDYVQVDKEK	RARRGSSSDEEGGPK
RFTYRSDSFENPVLQ	EEKERTFSFCGTIEY
GIISRIKSYSFPKPG	VPPLPKVTPTKELQQ
IIGLQMGTNKFASQQ	SFLYRSDSDYDMSPK
EDQAVTEYVATRWYR	QLHRRSNSCSSISVA
YDRLVDEYSLNAGKQ	LLSARNTSLNPQELQ
RDIHHIDYYKKTTNG	YSRASINSLLSDKRS
AGLSPTLTPGERQQN	PMYQRQMSEPNIPFP
RIDFIPVSPAPSPTR	PREKRRSTGVSFWTQ
LDLSPLATPIIRSKI	GGRDGGSSLGFKRSY
ARKSTRRSIRLPETI	SSSNRPFTPPTSTGG
SMMHRQETVECLRKF	QAQTVRRSPSADQSL
PVPSRTNSFNSHQPR	QECKRNLSDIDQSFN
PPTVPNDYMTSPARL	ESHPKPSSPRQESTR
KTLYSFFSPSPARKR	MRQSRRSTQGVTLTD
RFRDRSFSEGGERLL	DGSGSPHSPHQLSSK
YSSRTPGTPGTPSYP	ILSLRSCSLGSLGAL
PPILAPLSPGAEISP	YSHKGYLSEGLVTKW
GGRDGGSSLGFKRSY	IDPASPQSPESVDLV
RTPGRPLSSYGMDSR	RGAPPRRSSIRNAHS
LEQLTGQTPVFSKAR	PEFDDSDYDEVPEEG
RYMEDSTYYKASKGK	IATEHIPSPAKKVPR
GVTKAISSPTVSRLT	KIEYYRNTGSISGPK
TSRSLYASSPGGVYA	VKRERTSSLTQFPPS
LSKWRMMSLSQSRSS	QPFQRSISADDDLQE
LMKNKRDSTEITSIL	PMVPRQASFFPPPVP
AGSLGPGSPVRAGAS	NSIRHNLSLHSRFMR
TSRTPKDSPGIPPSA	LPEIWPKTPSAAAVR
QQEGGFASPRTGKGK	KSSERPLSPKAVKGF
GISSMSSSPSRETVG	STSTESSSQDVESTF
AVERVTKSPGETSKP	PAARPPASPSPQRQA
ATRKRRWSAPESRKL	QAASNFKSPVKTIR_
VNHSGTFSPQAPVPT	GRELRRMSDEFVDSF
PPRIHRASDPGLPAE	TGDRNNSSCRNYNKQ
FKLGGRDSRSGSPMA	LSPAFDHSPNKIMTE
RVDLEPVSPRSCLTK	KRRSARLSAKPPAKV
KRSKAIHSSDEDEDE	EIEKLGRSIVSSPQG
RHLRSAGSRLTLSGR	FVSHSHISPIKPTEA
SAMLVPVTPEVKPKR	RPSGRRESLTSFGNG
APAEDVDTPPRKKKR	GMYDGPVYEVPATPK
LGLRKTGSYGALAEI	SAKLLGMSFMNRSSG
NLGADDGYMPMTPGA	LDRKRHNSISEAKMR
LSPFRRHSWGPGKNA	KNSDLLTSPDVGLLK
LRTFRSLSTTNVFAC	TRLRRTESVPSDINN
SEIISFKSMEDLVNE	NRRIRTLTEPSVDFN
KILIASPSPTHIHKE	YNRTRRISQTSQVSV
TVPESIHSFIGDGLV	GGRRRSRSPDRRRR_
SYKVRFNSVSSYSDS	SLVDKENTPPALSGT
RIDHYRHTAAQLGEK	FGYQRRASDDGKLTD
TSTDQPVTPKLTSRA	QAGSHSNSFRLSNGR
RLSSFTSYENPT___	LSPSVLTTPSKIEPM
FNGGFGSSMDSKSSG	ATPGRGDTPGHATPG
NLESHLMSPAEIPGQ	DRISTRRSSYEDSSL
SAVRLRSSVPGVRLL	TPEKTVDSQGPTPVC
EKENGFSSPPQIKDE	ESERGSGSQSSVPSV
REDSARVYENVGLMQ	RSRGRASSHSSQTQG
PTKFFVSTPSQPSCK	PALVRSASSDTSEEL
PPINGSSTPNPKIAS	PALVRSASSDTSEEL
CTNINSDSPVGKKLT	PPRRRPESAPAESSP
PYKRRRSTPAPKEEE	GTGEEPGSQGLNGEA
KTIVLVPSPLGQQQD	RHLRSAGSRLTLSGR
ALTGRRNSAPVSVSA	DPRQAQSSPPWSYDQ
RSLRKADTEEEFLAF	AVQSPRRSPRISFFL
RNTERTIYVRDPTSN	DMKVRKSSTPEEVKK
DASSQDCYDIPRAFP	LMKNKRDSTEITSIL
EKPSRSYSERDFEFH	SVTSGPMSPEGSPSK
RSLRKADTEEEFLAF	PVYSPPGSPPPGDPR
SVIYHALSQKEANDS	EPTAPALSPRSSFAS
MERRRITSAARRSYV	RPASVPPSPSLSRHS
HYRYSDTTDSDPENE	NIHIKDASQTTLLDL
FSQARSSSTGSSSST	KDSKPSSTPRSKGQE
IENEEQEYVQTVKSS	LYGSAPRTPSKRRGL
NDSSGATSPINPAVA	GTEPEPVYSMEAADY
PGSPPVLTPGSLPPS	KTVSLTPSPTTQVET
TDGILAGSQEHDPGQ	DPRGRLRSADSENAL
STTGLSATPPASLPG	PQKTRRTSSEQAVAL
ELILKPPSPISEAPR	FVQLRRKSDLETSEP
PTQALPASPALKNKR	QSRPRSCTWPLPRPE
MVLTDPHTPYEEEQR	ADAEMTGYVVTRWYR
LNSPGPLSPSGMKGT	PQTPRPRSRSPSSPE
TRRVKTQSESGDVSR	ATSDTLESPPKIIPK
YLRPRIPSPIGFTPG	TPGQLLKTWCGSPPY
MVLSKANSQPSAGRA	VDGNRSRSRTLSQSS
QNRSGAMSPMSWNSD	KSPPREGSQGELTPA
KKDRFYRSILPGDKT	QASSTPLSPTRITRL
VLRSPSGSQRPSVSD	IVSSPLNSPLDRSGI
DTSSLTQSAPASPTN	MKKKDEGSYDLGKKP
RHRLRWHSFQSSHRP	KGLVSPQSPQKSDCQ
QGKRNPKSPLACTNK	SVIYHALSQKEANDS
RFIGSPRTPVSPVKF	RARRGSSSDEEGGPK
SIRPALNSPVERPSS	PSGSQRPSVSDDTGC
SPTEDPRSPPACSSS	NLDNGGFYISPRITF
RSRSRTLSQSSESGT	EEWDPEYTPKSKKYF
LRKTRDQYLMWLTQK	RRKLRPGSGGEKPPD
NNTSTDGSLPSTPPP	PQTPRPRSRSPSSPE
LSDYRRLSESQLSFR	GGDSSASSPTEEEQE
PSKKRKRSRWNQDTM	ELKATLPSPDKLPGF
LVDSVAKTMDAGCKP	RGGPISFSSSRSGRR
ASPGRPSSVDTLLSP	NKPKKPLTSSSAAPQ
IVINPNAYDNLAIYK	RRLSSSESPQRDPPP
NFANFSAYPSEEDMI	VSTLTPSSPGKLLTR
RDIHHIDYYKKTTNG	SNLTRSSSSDSIHSV
PRAFSSRSYTSGPGS	EEQQLEESGPHDLTE
RTGPPPISPSKRKFS	ETHQQVVSRIRAALN
GPGDTTSTFCGTPNY	LEIVNHRSPSREKKR
PEGATPTSPVGHFAK	VFKRRRRSSSVVSAE
SSSAASSYSFSDLNS	PFADGGKTPDPKMNA
QPIHDSKSPGASNLK	FKLGGRDSRSGSPMA
AIKVEPASPPYYSEK	SNKGRWESQQDVSQT
NENQLLNSQDC____	RSGSRRGSFDATGNS
LRLDPTLSVDDLANS	YQSTIPQSPSPAPDD
HISAENMSLETLRNS	SSSSPPGTPSPADAK
HGSGWAETPRTDRGG	RKRRRTNSSSSSPVV
PKRSSVVSPSHPPPA	RSSGSTRSDGGAGRT
NTIDLPMSPRTLDSL	EPGTAADSQQIHEEK
SPSRLSKSQGGEEEG	STAENAEYLRVAPQS
PPVQRLMTPKPVSIA	KKRVRRSSFLNAKKL
IDETTELSS______	AKPKFSISPDSLS__
QKQRSAGSFKRNSIK	QGCSREASRESSRDT
EEGTFRSSIRRLSTR	VPNDYMTSPARLGSQ
APLNIPGTPVLEDFP	PGIMRRNSLSGSSTG
DDFADDISLLK____	LEIVNHRSPSREKKR
KQEKTPKTPKGPSSV	PKRERPTSPAPHRPP
QANSQGFTPPGMDRS	SGTPSSASPALSRRG
SLIVPGKSPTRKKSG	RASSRASSRPRPDDL
EIEKLGRSIVSSPQG	KNIVTPRTPPPSQGK
ARTQAPPTPDKVQMT	VSSPSSPSPPAQPGG
GFGTSPLTPSARISA	CKIFRRPSLPCISRE
EVAEEAQSGGD____	EITKLDSSIISEGKI
PEKELPVSPGHRKTP	LELVRKWSLNTYKCT
SQTRSRGSTNLFSKL	PSAPPGGSPHLDSSR
SSSAASSYSFSDLNS	GRRSPTSSPTPQRRA
KDDSIISSLDVTDIA	PVYSPPGSPPPGDPR
VDGNRSRSRTLSQSS	LPTTVPESPNYRNTR
PEGSPSKSPSKKKKK	GEVVRCLSEQSVAIS
CTMKKGPSGYGFNLH	YSSSLPSSPNVGHRE
RGLSRQETFDSETQE	QDPVPKESPKSCFFD
YTIKSHSSLPPNNSY	EGDDRPESPEYSGGN
RSRSRSRSPGRPPKS	LYDNRRRSAQWLDQE
NAPTSHVTPSVKKRS	RMKDRKFSWGQQRTN
DKMRRASSYSSLNSL	RMKDRKFSWGQQRTN
SSSASAATPSKKKSL	VASPRRLSNVSSSGS
GVRLLQDSVDFSLAD	VPSGRKGSGDYMPMS
ANLNRSTSVPENPKS	APGPTPASPRPASPC
GIGAIGGTPPAFNRA	PMVPRQASFFPPPVP
TSVSRGSSLKILSKG	PKPPPAASPGVRAGH
RFRDRSFSEGGERLL	PPGEPGLSHSGSEQP
CNLSRVDSTTCLFPV	SGIVTNGSFSSSNAE
KKFELLPTPPLSPSR	AFVGHRDSMDLQRFK
PQATRQTSVSGPAPP	IGGSAGASPPSTLTP
YMPPDSSSPENKSLE	SSLSVRRSYSSSSGS
PEPSFSEYASVQVPR	RTSIPVHSKQAEKIS
VKQFDASTPKNDISP	PRMKRASSLNFLNKS
TSCASLDSPGRIKRK	QRVPSFESFEDDCSQ
SYKVRFNSVSSYSDS	LGPYEAVTPLTKAAD
QQSYKRKSEQEFSFD	PSGSQRPSVSDDTGC
NQGETPTTEVPAPFF	IIGLQMGTNKFASQQ
DAEEEIGTPRKFTRD	DTRSLEISQSYTTTQ
ARTQAPPTPDKVQMT	PGYTRKLSAEELERK
ASPEAASTPRDPIDV	TLFQRLQSMDTSGLP
SAIRRASTIEMPQQA	PSSDSLSSPTLLAL_
DRSNDKVYENVTGLV	RNGPLNESQEDEEDS
GKIHRSATDADVVNS	KRAGGEESQFEMDI_
DFRSRTNSNASTVSG	LDIPTGTTPQRKSYL
AVVKRMQSLQLDCVA	LPSTNGQSPGKAIEN
LGRERLGSFGSITRQ	DPGSAAPYLKTKFIC
AGSTISNSHAQPFDF	SPSRLSKSQGGEEEG
IDVPKPGSPEPQVSG	LNPQWNESFTFKLKP
EEWDPEYTPKSKKYY	GSRHSLASTDEKREL
DQRQRSLSTSGESLY	RIPGGNIYISPLKSP
SEKPSADYVLSVRDT	LPGQMAGTPITPLKD
VAKLLEGTGSEASST	NPLLRKESAPPSLRR
PITPPRNSAKAKK__	ATPSRKRSVAVSDEE
DTLPRTPSYSISSTL	VSTLTPSSPGKLLTR
ARQTRRSTQGVTLTD	PSPEPPPSPLQVPTY
SPGYEPRSPGYESES	GRKSSTGSPTSPLNA
RNYNKQASEQNWANY	YLRPRIPSPIGFTPG
SFRRRHNSWSSSSRH	CTERFVCSPDEVMDT
RRPRRQRSDQDSDSD	EDKYRRASEELDGLF
AIDAKVHSPSGALEE	RNEEENIYSVPHDST
MMDAPPLSPFPHIKQ	GMAFRVPTANVSVVD
KIYEFPETDDEEENK	GSESSRASGLVGRKA
CFSSRRSSEASQAEG	RGITRSISNEGLTLN
ERAELNQSEEPEAGE	QGCSREASRESSRDT
PATRGLPSTASGRLR	KYVKKETSPLLRNLM
NTIDLPMSPRTLDSL	SSVSSHDSGFISQDA
EQKFRMLSQDAPTVK	FGPRRGSSPRGAAGA
RRDYDDMSPRRGPPP	RSRSRHSSISPSTLT
DASSQDCYDIPRAFP	PKRRRASSLSRDAER
RIPNYQLSPTKLPSI	GLRKRTSSIADEGTY
LVKKKSNSISVGEFY	SVTSGPMSPEGSPSK
CGLARQNSTSLTGKP	QSDFEGFSYVNPQFV
ARSPARISPHIKDGE	QALSRKASAVNMEKF
FTVNPALTPAKDKKK	SGLHRTYSQDCSFKN
LIDRNQKSDKKPDRE	PGSPPVLTPGSLPPS
PVRMRRNSFTPLSSS	VSKSQPVTPEKHRAR
KELEKRASGQAFELI	EPPDHQYYNDFPGKE
GGDEIPFSPYRVRAV	KDEKKEESEESDDDM
SPEHKELSNSPLREN	EAEAEASSPKGKFSL
KGGTPAGSARGSPTR	GIRKRPATDDSSTQN
RDCSRRSSPVYVGRV	ALDCSQVSPPRPATS
SLRLFSLSNPSLSTT	RDLELPLSPSLLGGP
QKQEKPRTPMPSSVE	EYLKRYLSGADAGVD
SVDARALTQTGGPHV	SSAQQNGSVSDISPV
LVEKLPDSPALAKKA	PHGPRSASVSSISLT
VPYVVPLSPKLPKTK	NDMKVRKSSTPEEVK
VPVERRPSPGPRKRQ	KKKDEGSYSLEEPKQ
PPTQKPPSPPMSGRG	LSLDRSGSPMVPSYE
VDSEGHLYTVPIREQ	DSVYRTRSLGVAAEG
SFQQRHESLRPAAGQ	ATPGRGDTPGHATPG
LLRNLMPSFIRHGPT	PPLRRSPSRTEKQEE
GGTGKTLSMENIQSL	TDAVRTLSNAEDYLD
TFFGRRKSRQGSLAM	TLKDQLIYNLLKEEQ
VEVPAVQSPRRSPRI	QIRRRRPTPATLVLT
VTQVSSAYQKTVPVE	DDFADDISLLK____
RPLSRTQSSPLPQSP	NNQHSVESQDNDQPD
RGITRSISNEGLTLN	LSPAFDHSPNKIMTE
EGPTRRLSLPGQLGA	MKPAPRLTPVRPAAA
LSVRRSYSSSSGSLM	NLESHLMSPAEIPGQ
YPVSSPSSPSPPAQP	VKLSSKLSAVSLRGI
GEAAVASSPSKANGQ	QECKRNLSDIDQSFN
SEKAVLTSQKSSEYP	GPLPRAPSISTVEPK
SLAFEEGSQSTTISS	QTGKDISTNYYASQK
GELSRSPSPFTHTHL	RSAIRRASTIEMPQQ
PEASKASSRRSSFSM	PRLSRLATNTSAPDL
GSRHSLASTDEKREL	QKGQESEYGNITYPP
QKQEKPRTPMPSSVE	SSGARRPSLDSMENQ
SLLTRSPTPAPFSPF	SLETLRNSSPEDLFD
PPPRRRRTPTPPPRR	VRREVGDYGQLHETE
REDSARVYENVGLMQ	___MRKETPPPLVPP
EPEGPPPSPGKGGGG	RKRSTRRSVRGSQAQ
AVVKRMQSLQLDCVA	TPAAIPATPVAVSQP
HQQPQSSSPVYGSSA	GATTTAPSLSGKGNP
PAMLHLPSEQGAPET	PQWNESFTFKLKPSD
MILIQDGSQNTNVDK	VKRERTSSLTQFPPS
DDQEKHLSQEDNDLN	PEFDDSDYDEVPEEG
QRLFRSPSMPCSVIR	RNLARALSTDCTPSG
IVHVRGDSETDLEAL	LTVNKRSSPPSAGNS
HQQPQSSSPVYGSSA	NRMGQAGSTISNSHA
ANASRARSEQFINLR	QPLESTQSQDF____
SSGARRPSLDSMENQ	GVVDSGVYAVPPPAE
LSVSRPQTGLSFLGP	EDDDANSYENVLICK
EYYRNTGSISGPKVN	ARFAVAYSPARDAGN
YSYQMALTPVVVTLW	SGRPRTTSFAESCKP
SQIDVALSQDSTYQG	GLSGRKSSTGSPTSP
MVGGKPGSFRVRASS	ITETESPYQELQGQR
REVRRRQSVELHSPQ	NLESHLMSPAEIPGQ
DDFADDISLLK____	VCPDVPRTPVGKFLG
LDIEQFSTVKGVELE	DDYPGSYSPQDPSAG
APSVSHVSPRKNPSV	PGYTRKLSAEELERK
RQPSPSPSPTERAPA	ADEEMTGYVATRWYR
RSSGLRNSATGYRQS	TTLPRMKSSSSVTTS
LALHIRSSMSGLHLV	FTPSGILTPHALGSR
SVIYHALSQKEANDS	KKDRFYRSILPGDKT
GQTVDDPYATFVKML	PPRKRLKSKGSDKDF
SQRGMTVYGLPRQVY	KAPEKRASPSKPASA
EKLAKHESQQDYSKG	SSGTRRVSFADSFGF
ADEEMTGYVATRWYR	ARKSTRRSIRLPETI
GVRRRRLSNVSLTGV	TAAAIGATPRAKGKA
PLLREETYDVPPAFA	DRKVKAKSIVFHRKK
TVFQRSYSVVASEYD	CNIKLLDSQSDQTSK
GGASSDATEGHDEDD	GTPGTPRSPPLGLIS
ALQLPEPSPLRPKRE	QDTQRRTSMGGTQQQ
YLEMDLSSPQTRYIP	RGSSRLLSFSPEEFP
AQKASEASKVHNEIT	LSEQNRASPLPSGLL
ARSSRPASPCNKRKY	NPLMRRNSVTPLASP
SHSQDLGSPERHQPV	VYQVSRTSGGAGGLG
LSEKKNKSPPADPPR	PPLRRSPSRTEKQEE
TDGILAGSQEHDPGQ	EKLAKHESQQDYSKG
GKGHDGLYQGLSTAT	TMLEDSVSPKKSTVL
RREERSLSAPGNLLT	EPRSGTNSPPPPFSD
KFTATMSTPDKKASQ	ACTNFMMTPYVVTRY
NMLNRRDSSASTISS	IEDLSQNSITGEHSQ
TNDSLTLSQSKSNED	SPTPAPFSPFNPTSL
SPFKRQLSLRINELP	RHRDNRRSPSLERSY
SRDESTDSGLSMSSY	PARNRSASITNLSLD
SKQARANSFVGTAQY	FVSHSHISPIKPTEA
NMLNRRDSSASTISS	ALQQHRPSPELTLSQ
KIYEFPETDDEEENK	LPGSRPGSPEREVPA
PSRPGYPSPRSSEGF	SSSQRAASLDSVATS
MNILGSQSPLHPSTL	ETPRARHTLDELNPQ
KLRRRTFSLTEVRGQ	RPSGRRESLTSFGNG
NPFSNGGSPAAEAVS	HSSRRRGSISSGVSY
VFIDQNLSPGKGVVS	PSKKRKRSRWNQDTM
GTEPEPVYSMEAADY	GGHQVPGSPFKVPVH
SAPEDPTSPKRKMRR	PSRRGSDSSEDIYLD
TRLRRTESVPSDINN	GRRSRGASGSEPQQM
NILPDQTSQDLKSKE	RHLRSAGSRLTLSGR
SLRLFSLSNPSLSTT	YIDAFSDYANFK___
TRLSRSRTASLTSAA	VAPERQPSWDPSPVS
DDQEKHLSQEDNDLN	SIRVTQKSYKVSTSG
RRDRQAFSMYEPGSA	QKTPLSQSMSVLPTS
QNKLKRQSHLLLQSS	LAMSPLPTAETPKPL
RGTASRSTFHGQPRE	ATPSRKRSVAVSDEE
QQQPTPVTPKKYPLR	SPQVRTLSGSRPPLL
VKQFDASTPKNDISP	GKANRQVSITGFFQR
LLRNLMPSFIRHGPT	GKLGGQDSFESIESY
STIIRSKTFSPGPQS	GISSMSSSPSRETVG
NSPLRENSFGSPLEF	GLGRSITSPTTLYDR
PMKPVPGTPPSSKAK	EGRKRTSSTCSNESL
DELDQASTPTDVRDI	TARREDPSFERYPKN
IVTSQLGTVNNIIQV	GRLNCSTSPEIFRKC
RSGPRAPSPTKPLRR	TPGQLLKTWCGSPPY
GPSSAPATPTKAPYS	GVESKSLTPALCRTP
VPEMPGETPPLSPID	PPTKFFVSTPSQPSC
DRPQSSIYDPFAGMK	PTIPGVTSPSSDEPP
RSLRKADTEEEFLAF	RLFDQQLSPGLRPRP
TLEERMKSTEVLPEK	LPNNTSSSPQPKKKP
YDGERKKTLCGTPNY	ARIIGEKSFRRSVVG
NKPKKPLTSSSAAPQ	RSGQRRHTLSEVTNQ
TFNIKLSSPVKRPRK	GEVVRCLSEQSVAIS
RRFRRSQSDCGELGD	ISGQLVDSIAKTRDA
QRSRKRLSQDAYRRN	VEEEPLNSEDDVSDE
RSSGSTRSDGGAGRT	KKLERNLSFEIKKVP
RRGGRRRSRSPDRRR	KTVNESASLRERIEF
GRELRRMSDEFVDSF	IAPSTNSSPVLKTKP
TRLDRTGSSPTQGIV	ERAELNQSEEPEAGE
EKKSLTIYAQVQKPG	GVTKAISSPTVSRLT
RSRSRTLSQSSESGT	IKKYSPPSPGVQPFG
LDGEVTPYANTNNNA	LQAKPTSSPAKGPPQ
NMLNRRDSSASTISS	EFSSGAKSPSKSGAQ
RKLRRRKTISGIPRR	KITSLSSSLDTSLDF
TPRLRSVSSYGNIRA	FASDPILYRPVAVAL
SFLYRSDSDYDMSPK	PIVSRTRSWDSSSPV
ARLGSQHSPGRTASL	LMKNKRDSTEITSIL
GQAGSTISNSHAQPF	LLGDAPVSPSSQKLK
HGMDRVGSEIERMGL	STTPQVLSPTITSPP
ENPPNKMTQEKLEES	DRRFRGRYRSPYSGP
PEFDDSDYDEVPEEG	GSETPGATPGSKIWD
AGRARSSTVTGGEEP	QSPKRPRSPGSNSKV
QGVVMAASPGSLHSP	AHKKTGTTVPESIHS
PSFLRAPSWFDTGLS	GRLNCSTSPEIFRKC
ELDELMASLSDFKIQ	KPFPAPQTPGRLQPA
GATTTAPSLSGKGNP	SRRGQPASPSAHMVS
MVLSKANSQPSAGRA	PGTALVGSQKEPSEV
TESELRASQEKISKM	SGVTKAISSPTVSRL
EKARSSSSPQHLNVQ	HKTPRRDSSGGTKDG
PGIHLERSQASTTVD	RSRTRTDSYSAGQSV
RIMGPNYTPGKKEDL	AETAAADSEPDTDPE
PGQEREGTPPIEERK	RRQAERMSQIKRLLS
AVIPINGSPRTPRRG	QEENRRDSWSYINSK
GQLVGLNSPNSILKA	SVDDLANSGQVGTAR
PVRMRRNSFTPLSSS	AGYVPIRTPARKLTA
IDLKRGGSSDDRQIV	RLQNLRASCEALYSE
QQATTGVSQETSENP	SFEVILKSPSDLSPE
___MARGSVSDEEMM	TPTHYKLTPRPATRV
RGSPHYFSPFRPY__	DMKVRKSSTPEEVKK
DASQRRRSLEPAENV	VGGFAPMSPRISSPM
SSNSDGISPKRRRLS	RSRTRTDSYSAGQSV
GGEEETKSPPAEEAA	NRFTRRASVCAEAYN
KAPSERRSPERLKHY	TNTSKTVSFEALPIM
PSGSQRPSVSDDTGC	KRAGGEESQFEMDI_
GAGGRRLSSFVTKGY	KGEDLVGSLNGGHAN
EPRSRHLSVSSQNPG	LTLWTSDSAGEECDA
AGSTISNSHAQPFDF	QLRNQGETPTTEVPA
PTKFFVSTPSQPSCK	PISDEDRTPRKRISK
SFRRRHNSWSSSSRH	LAHDRAPSRKDSLES
WLDDLLASPPPSGGG	GVSDVPTSPTLQRPT
PKPKPRPSITKATWE	RIQAAASTPTNATAA
IVSSPLNSPLDRSGI	TKRKRENSLQEDRGS
SETQHRGSAPHSESD	DSVYRTRSLGVAAEG
VEVPAVQSPRRSPRI	ALPRRSTSPIIGSPP
MVLSKANSQPSAGRA	PPLRRSPSRTEKQEE
VWEDRPSSAGSTPFP	AKRPRVTSGGVSESP
LDGEVTPYANTNNNA	STCQRANSLGDLYAQ
FSLLRGPSWDPFRDW	VKQFDASTPKNDISP
APLNIPGTPVLEDFP	EETRTPESQPDTPPG
SETVSEASPGSTASQ	LDIEQFSTVKGVNLD
DQEWESPSPPKPTVF	AGERRKGTDVNVFNT
PRKQPPVSPGTALVG	SFLYRSDSDYDMSPK
SQIDVALSQDSTYQG	KKICTLPSPPSPLAS
LNGEASKSQEMVHLV	DEICIAGSPLTPRRV
RSVQRVHSFQQDKSD	CFTIENKTPQGREYG
SQLSFRRSPTKSSLD	PATVEPASPTPAHSL
MTTEQRRSLQAFQDY	AETSKLIYDFIEDQG
PGSPPVLTPGSLPPS	YSHKGHLSEGLVTKW
GREKRSNSQSYIGRP	RPLARVTSLANLISP
LGSASTSTPGRRSCF	NSLISSDYELLSDPT
FTPSGILTPHALGSR	EEGTFRSSIRRLSTR
PGVELLLTPREPALP	KRKAQAVSEEEEEEE
GNRSRSRTLSQSSES	LQDKLNESDEQHQEN
LPGASPKSPGLKAMV	VIGLQMGSNRGASQA
RRPRRQRSDQDSDSD	SCPSFSASSEGTRIK
EEERIPATPVVIPMK	RGSSRLLSFSPEEFP
DWLQDRPSNREMPSE	KELQRQASPNIVIAL
RMRGRLGSVDSFERS	GSETPGATPGSKIWD
VNKVRRVSFADPIYQ	SAKHQQQSPVSQSMQ
STRSVSSSSYRRMFG	LSDSRTLSSSSMDLS
RLPGHRHSAFVPTRS	KGFRRAVSELDAKQA
LDDYREESEEYMAAA	VRREVGDYGQLHETE
KKKKKKGSLDSDNDD	SRSHSPSSPDPDTPS
SPTPAPFSPFNPTSL	ISQEEGSSQGEDSVS
LVVSRNLSPPNCTEL	LDIEQFSTVKGVNLD
QRLGTPKSVNKAVSQ	SSRRRAISETEENSD
SKGKEKDSPFKPKLY	GVTHRPPSAGNTGGL
KRRLRKNSSRDSGRG	KDDSIISSLDVTDIA
RSKAIHSSDEDEDED	KYRDRYDSDRYRDGY
QLIIEDPYYGNDSDF	ASLKRSPSASSLSSM
ITETESPYQELQGQR	PSLQRSVSVATGLNM
TECKKFNSPSKRYCF	KYVKKETSPLLRNLM
LSGSKTNSPKNSVHK	EVYELLDSPGKVLLQ
TRLEPVYSPPGSPPP	RRKMKKTSTSTETRS
EKENGFSSPPQIKDE	PAARPPASPSPQRQA
GLRQPSPSHDGSLSP	PRPSPLPSPQPAPRR
VVKQEQLSPKKKENN	GENPIYKSAVTTVVN
RYRRRTQSSGQDGRP	GMYDGPVYEVPATPK
GGVKRSLSEQPVMDT	DVEELTASQREAAER
KLRRRTFSLTEVRGQ	TRRDLNESPVKSFVS
APLNIPGTPVLEDFP	KKVSSTHYYLLPERP
LTQYHGGSLPNVSQL	VASPRRLSNVSSSGS
TAPAETATPAPVEKS	AGPTRQASQAGPVPR
LSPVRSRSLSFSEPQ	SPQVRTLSGSRPPLL
SPVSRTPSLPAVDTS	SSTGSPTSPLNAEKL
EPMRRSVSEAALAQP	EHIQRRLSLQLPILH
ESKSFTRSTVDTMAQ	APRPVPGSPARDAPA
SPSRLSKSQGGEEEG	SSNSDGISPKRRRLS
GQAGSTISNSHAQPF	GTARRTGTPSDPRRR
MVLTDPHTPYEEEQR	RNTERTIYVRDPTSN
RRASQKLSSKSIMDP	IVADQTPTPTRFLKN
SMMHRQETVECLRKF	ARQTRRSTQGVTLTD
EEEGGASSDATEGHD	TARREDPSFERYPKN
RSHHAPMSPGSSGGG	PKRKRKNSRVTFSED
KTLSSFFTPRKPAVK	DIYSRRLSQETGLEI
LIDRNQKSDKKPDRE	SVDARALTQTGGPHV
IDENCLLSPLAGEDD	AKRPRVTSGGVSESP
DGGERRPSSTSVPLG	DPRGDFHSPIVLGRP
EYYRNTGSISGPKVN	SPVSVGSSPPVKNIS
PPAPPLGSPPGPKPG	KITSLSSSLDTSLDF
GNDPLTSSPGRSSRR	EDQPRCQSLDSALLE
NSPLRENSFGSPLEF	LQARRRQSVLNLMTH
RAGETRFTDTRKDEQ	FKALQADSPHSSSGM
GKANRQVSITGFFQR	PAPARPRSPSQTRKG
PTQQYAKSLPVSVPV	NEYLRSISLPVPVLV
SKRKGHEYTNIKYSL	RPSGRRESLTSFGNG
VEDNDENYIHPTESS	KTVSLTPSPTTQVET
EYRRRRHTMDKDSRG	YQSMIPQSPSPPLDE
DDYPGSYSPQDPSAG	QEEFKGFSYFGEDLM
LSPSVLTTPSKIEPM	SNKGRWESQQDVSQT
KGDKQVEYLDLDLDS	QAPRAPQSPRRPPHP
RNEEENIYSVPHDST	RLFVENDSPSDGGTP
FGESRASTFCGTPDY	HSQSRRPSSWRQEKI
LSKWRMMSLSQSRSS	SSLRRHGSMVSLVSG
GYGNPRNSPGLLVSP	NLESHLMSPAEIPGQ
LALHIRSSMSGLHLV	RIDHYRHTAAQLGEK
DMTLPGISPPPEKQK	WILGRKYSIFTEKDE
TPMYGSQTPLQDGSR	RLRRRKDSAQDDQAK
LRGNVVPSPLPTRRT	IVNYSRASINSLLSD
SGLSGRKSSTGSPTS	TTTGQVTSPVKGASF
SEKAVLTSQKSSEYP	GKPVKTGSPTFVREL
EEPPDHQYYNDFPGK	AKRPRVTSGGVSESP
QPFQRSISADDDLQE	TPDKVQMTWTREKLI
QRVKRTHSQGGYGSQ	PREKRRSTGVSFWTQ
QRIQRCLSDPGPHPE	QEQECPPSPEPTRKE
AMRFARRSVSDNDIR	ASPEAASTPRDPIDV
SSNDSRSSLIRKRST	ENYGRKGSASQVPSQ
EFEELTMSQKNGGNV	LPPGLSASPQPSSVA
GQQPRVQSWSPPVRG	LNLQPGNSTKESEST
GSQITQQSTNQSRNP	QMKAKQLSAQSYGVT
TESELRASQEKISKM	GGTPRKASGPPVSEL
AAERPGGTPTPVIAY	PRTDKPYSAKYSAAR
GAGGRRLSSFVTKGY	SQSHLRNSPEDKRAG
VSSPSSPSPPAQPGG	GFQHQRMTNGAMNVE
SELSDTDSGCCLGQS	HTSEGTRSRSHTSEG
SSSNRPFTPPTSTGG	PMVPRQASFFPPPVP
SGKMRPRSLEVTIST	PPLMNSVSPPQALLQ
RALSNSVSNMGLSES	EDGGDAPSPSKRPWA
SGRARTSSFAEPGGG	SATSTSASPTLRVGE
KESKLERTPQKNVQG	QGGRRRHSSETFSST
AGTAGALTPQHVRAH	RRQAERMSQIKRLLS
TPLSQTRSRGSTNLF	YLSELPPTPLHVSED
IVDQRPSSRASSRAS	___MKALSPVRGCYE
KPGLGEGTP______	CTTSFSTSPPSQLSS
QRVDPNGYMMMSPSG	LRRSQRKSGSELPSI
ASPGRPSSVDTLLSP	QHVRAHSSPASLQLG
SPGYEPRSPGYESES	EIEKLGRSIVSSPQG
VSHWQQQSYLDSGIH	LGLRRILSQSTDSLN
TPMYGSQTPMYGSGS	LGDAKTNTFCGTPDY
GPKVNRPSLLEIHEQ	SPFSTSASPLLSGSQ
MILIQDGSQNTNVDK	RTRPRNGTLNKHSGI
AVIPINGSPRTPRRG	NYLRRRLSDSNFMAN
WLDDLLASPPPSGGG	KPAPRQVSLPVTKST
TDGILAGSQEHDPGQ	NMDAPPLSPYPFVRT
PRTSPIMSPRTSLAE	RSGQRRHTLSEVTNQ
TPHLPPCSPPKQGKK	PFRGRSRSAPPNLWA
TRQTPVDSPDDSTLS	DLPQRKPSLVASKLA
PPKRSCPSFSASSEG	VDDQKAGSPSRDVGP
VPVNLLNSPDCDVKT	VGEDAMKTPSPAAED
GSSTRKDSIPQVLLP	PNKELPPSPEKKTKP
GIISRIKSYSFPKPG	GGQESQPSPLALLAA
YETADGGYMTLNPRA	VTVSRASSSRSVRTT
SKLPLTRSHNNFVAI	EDDPEATYTTSGGKI
DRAAKRLSLESEGAG	VEQELPSSPKQPICF
DERVKEPSQDTVATE	QLRNQGETPTTEVPA
QRLGTPKSVNKAVSQ	ASPARRASAILPGVL
RARPRKISSPTGSKD	HDHTGFLTEYVATRW
KWRMMSLSQSRSSKS	GGVKRSLSEQPVMDT
SLAFEEGSQSTTISS	AFAQRPSSAPDLMCL
RTPGRPLSSYGMDSR	PSFLRAPSWFDTGLS
NIKRKVTSVSTLKSE	MRQSRRSTQGVTLTD
PAGSARGSPTRPNPP	GLKVGVSSRINEWLT
RDRVRSMSGGHGLRV	ISYTPPESPVPSYAS
REDSARVYENVGLMQ	ALERFDHSPTPSASS
PNPSTSASPKKSPPP	NKAKRSLTSSLENIF
TPEKTVDSQGPTPVC	AATKIQASFRGHITR
LSKWRMMSLSQSRSS	GGDEIPFSPYRVRAV
SRSLYASSPGGVYAT	KLRIRTPSGEFLERR
LLYKFNGSPSKSLKD	TLSEEASSQATLPNQ
LGYRDSGYYWEVPPS	DAEEEIGTPRKFTRD
RRASQKLSSKSIMDP	KRSKAIHSSDEDEDE
SVDARALTQTGGPHV	SSNASTISGRLSPIM
DVVDADEYLIPQQGF	REVRRRQSVELHSPQ
STSFMSVSPSKEIKI	RRGLAPNTPGKARKL
RRRRGAISAEVYTEE	LPGAGLSSQELSGGP
EDKYRRASEELDGLF	DIGVVEESPEKGDEI
SPKRRRLSSSLNPSK	TRRDLNESPVKSFVS
GRRGRSTSLKERQAA	GIGAIGGTPPAFNRA
IYKSAVTTVVNPKYE	VQGKRKISPSKKESE
KRSFAPSTPLTGRRY	IENEEQEYVQTVKSS
QPVSAPPSPRDISME	KKRLRKPSREDDLLA
TAPAETATPAPVEKS	MRLCLAHSPPVKSFL
GSETPGATPGSKIWD	KLAVGRHSFSRRSGV
KALGERVSIL_____	SGDYMPMSPKSVSAP
DLEVLTSSPTRNLNG	MARQRRASLSCGGPG
DIPEKPKTPQQLWYT	AQHVRSHSSPASLQL
GTRSRSHTSEGAHLD	NSSDTVTSPQRAGPL
ITETESPYQELQGQR	ARQSRRSTQGVTLTD
DHDKRAYSFCGTIEY	QAATSESSQSEASVR
QPFQRSISADDDLQE	YQSTIPQSPSPAPDD
TGGGGQESQPSPLAL	RGDGSGFSL______
KRAATKKSRNDLIHA	LTPKAVGTPGGGGGG
AELEKKLSSERPSSD	SVHERYSSPTAGSAK
KRSKAIHSSDEDEDE	EGRNPGFYVEANPMP
AGGGSSCSPVLSRKQ	AAEAAPPTQEAQGET
VAKLLEGTGSEASST	LAEAALESPRPALVR
MRHVSISYDIPPTPG	EEGTFRSSIRRLSTR
PVLRSVNSREPSQVI	AVGTKRGSDELFSTC
VGMADANSPPKPLSK	TLFQRLQSMDTSGLP
SSSQRAASLDSVATS	PSLNSAPSPFNPQGQ
ATPSRKRSVAVSDEE	PSPHRKPSTSSVTSD
KKMNRSVSLTIY___	ELLLGRTSPSKNYNM
TSSSKIMSQSQVSKG	GGEEETKSPPAEEAA
SRAAVVTSPPPTTAP	DRRFRGRYRSPYSGP
REVRRRQSVELHSPQ	ERGKLPESPKRAEEI
RALSNSVSNMGLSES	TPHYGSQTPLHDGSR
SERKDELSDWSLAGE	RKILGQSSPEKKIRI
GYRQDDPSYRSFHSG	QSSDSLNSPTLLAL_
ELFDDPSYVNVQNLD	PCTPRLRSVSSYGNI
RSLSRSMSQEAQRG_	DLEVLTSSPTRNLNG
GGMTRRNTYVCSERT	DFVPSDASPPKTKTS
ETSIFTPSPCKIPPP	QEKSPGTSPLLSRKM
EKARSSSSPQHLNVQ	ARIIGEKSFRRSVVG
VAKLLEGTGSEASST	PRKQPPVSPGTALVG
LSKWRMMSLSQSRSS	DRRLQPSTPEKKGLF
FSLKTPDSPPTPAPL	PMVPRQASFFPPPVP
TESELRASQEKISKM	EVETPNSTPPRRVQT
EFEELTMSQKNGGNV	RTPATKRSFSKEVEE
ASARAGETRFTDTRK	TVFQRSYSVVASEYD
GLLRRKVSIIETKEK	GSRHSLASTDEKREL
DTRQIQPSPPWSYDQ	DSKRRRVSPYPSSGD
TSDEKVDYVQVDKEK	VSHWQQQSYLDSGIH
KLQLRVPSVESLFRS	EQASVPLSPKKGSEA
EEEEIRVSINEKCGK	SSPTAAGTPNKETAG
DQEWESPSPPKPTVF	GLGRSITSPTTLYDR
DASQRRRSLEPAENV	PAPPEPGSPAPGEGP
GSESSRASGLVGRKA	SAMLVPVTPEVKPKR
PQTVVMTSPVTLTSQ	SMMHRQETVDCLKKF
SELSDTDSGCCLGQS	PCTPRLRSVSSYGNI
QNKLKRQSHLLLQSS	TGTTVPESIHSFIGD
KMEVEELSPLALGRF	NYLRRRLSDSNFMAN
DPYEFLQSPEPAASA	TEVENGGSLGSKKGV
FASDPILYRPVAVAL	YKPPAQKSIQEIQEL
REDSARVYENVGLMQ	QKTPLSQSMSVLPTS
KTVSLTPSPTTQVET	GAKLRKVSKQEEASG
SGKFRRGSGSACSLL	TEKSHPRSPNVLSVA
PKATVFKSPRTPPQR	TDAVRTLSNAEDYLD
AKFQSERSRARYEMA	VEGDAAETPPRPRTP
LMEHHSGSQGPLLTT	HSQPAPGSVKAPAKT
LALHIRSSMSGLHLV	TPGQLLKTWCGSPPY
SRHAIMRSPQMVSAI	ATIAKRKSFIGTPYW
TSRALPATPQLPSRS	PRSGVRGTPVRQRPD
KTRKTTTTPGRKPRG	HSQSRRPSSWRQEKI
RGSPHYFSPFRPY__	SRDESTDSGLSMSSY
VIKPEACSPQFGKTS	TPPSAYGSVKAYTNF
LHMERVISYEEGKAL	EAPERASSVYTRSTG
AQVSRRISFSASHRL	TTTGQVTSPVKGASF
QEQELPPSPPSAPRK	QQLARETSVDPDMRK
TRLRRTESVPSDINN	ADSEMTGYVVTRWYR
DVYVTTHTPRNARDE	EETGDTLYAPYSTHF
KLSRKAISSANLLVR	LDGTSGFSPAPKLVE
PSSDPLGSPTLLAL_	LSEQNRASPLPSGLL
KEEPKRRSARLSAKP	GIISRIKSYSFPKPG
HGHVRSLSERLLQLS	IGGSAGASPPSTLTP
RIDFIPVSPAPSPTR	PPQTSGLSPSRLSKS
RVALRNDSYTLHKIL	LMRTLCGTPTYLAPE
SLAFEEGSQSTTISS	DKMKKSKSVKEDSNL
SLIVPGKSPTRKKSG	LSKWRMMSLSQSRSS
GRKSSTGSPTSPLNA	GQRDRSSSAPNVHIN
ATIPRRNTLPAMDNS	APMAPGRSPLATTVM
GHITTTPTPTQFLCP	SPRRRAASMDNNSKF
NDSSGATSPINPAVA	ELFDDPSYVNVQNLD
PESPMLSSPPKKKDT	DGSGSPHSPHQLSSK
SFKKQEKTPKTPKGP	GFQHQRMTNGAMNVE
TPMYGSQTPMYGSGS	SSPTLSSSPPVLCNP
GHGVRRASDPVRTGS	PKIHRSASEPSLNRA
RDCSRRSSPVYVGRV	LQGGSAGSPARFTID
SIKSEPVSPSRERSP	SAVRLRSSVPGVRLL
KITLDNAYMEKCDEN	PKPPPAASPGVRAGH
AEALNQVTQRASRRS	RPLIKAPSQLPLSGS
GPGAPPGSQPDYSAA	EKPSRSYSERDFEFH
TKGSGLGSPTSSFNS	LAEGTPRSNHSAQDS
PGVVMASSPALPTQP	KRKFAIGSAREADPA
LRPSTSRSLYASSPG	KLQPQEISPPPTANL
_MAARRITQETFDAV	LTDPRLLSPQQPALQ
HQQPQSSSPVYGSSA	GVESKSLTPALCRTP
MIRRRRPTPAMLFRL	VKVNGDASPAAAESG
MRHVSISYDIPPTPG	LRHRRSRSAGDRWVD
TRLSRSRTASLTSAA	LTLWTSDSAGEECDA
QEEFKGFSYFGEDLM	DGPQLPTSPRLTAAA
YGKTQHSSLDQSSPP	SNSQKYMSFTDKSAE
IRSAFKRSGEGQEDA	APEKGLPTPQVLQRN
RESSRDTSPVRSFQP	PLLARSPSTNRKYPP
DWLQDRPSNREMPSE	IQSNLDFSPVNSASS
KVAASPKSPTAALNE	EGRKRTSSTCSNESL
KELEKRASGQAFELI	AAEAAPPTQEAQGET
SGLYRSPSMPENLNR	NEYLRSISLPVPVLV
GFSKHIQSNLDFSPV	QGIGEPQSPSRRVFN
LTQYHGGSLPNVSQL	FRSKRSYSLSELSVL
SPEHKELSNSPLREN	KVLLRRKSELPQDVY
QGAPLLSTPKRERMV	RSSGSTRSDGGAGRT
TSGGVSESPSGFSKH	PHVLEALSPPQTSGL
ETKSPLVSPSKSLEE	RLFDQQLSPGLRPRP
PRPSPLPSPQPAPRR	PGYTRKLSAEELERK
YQQKPYPSPKTIEDL	VTSVNQASTSRLEGL
DWLQDRPSNREMPSE	PREKRRSTGVSFWTQ
SFRARSTSLNERPKS	APPPGSCSPSLSPSS
SSGARRPSLDSMENQ	MPKLATQSNEITIPV
MNILGSQSPLHPSTL	SSAQQNGSVSDISPV
RLSTRPRSLSLQPQL	SAKHQQQSPVSQSMQ
EVSIRVGSPQPSSSG	GLRKRTSSIADEGTY
GFGTSPLTPSARISA	LGDPAASSPPGERGR
HGHVRSLSERLLQLS	TLSIKKLSPIIEDSR
NSPLRENSFGSPLEF	PKIHRSASEPSLNRA
GKKATQASQEY____	GNETGLITPNKHGLL
PLLARSPSTNRKYPP	GPVKKTRSIGSAVDQ
IFYYFSNSPSKRLRE	PIVSRTRSWDSSSPV
VYQVSRTSGGAGGLG	TGYEKNMTPGQNREQ
NSIRHNLSLHSRFMR	LVDSVAKTIDAGCKP
IVTSQLGTVNNIIQV	YYRQRAHSNPMADHT
YLGARLASFYERAGR	LPIQPALTPRKRATV
EQASVPLSPKKGSEA	RGSSRLLSFSPEEFP
EYRRRRHTMDKDSRG	PTKFFVSTPSQPSCK
EYRRRRHTMDKDSRG	PPINGSSTPNPKIAS
KLQPQEISPPPTANL	STRPRSLSLQPQLTQ
SELSHQNSLRKRNSM	SKGKEKDSPFKPKLY
RPSSRASSRASSRPR	PIGNQHIYQPVGKPD
PAKAANRTPPKSPGD	EKLQLHESQKDYKTG
GKLLRSHSQASLAGP	NRAVSLDSPVSVGSS
APPVRMSSTIFSTGG	ARLGSQHSPGRTASL
RMRGRLGSVDSFERS	PISDEDRTPRKRISK
YETADGGYMTLNPRA	LGPGTRLSLARMPPP
GILYRTHSDQFLVAF	IGEETDSSPGRKKFP
DDQEKHLSQEDNDLN	AQPPRTQTPPLGQTP
SMMHRQETVECLRKF	AGTAGALTPQHVRAH
PKFKVKSSPLIEKLQ	TPLSQTRSRGSTNLF
MYLSPVRSPKKKGST	RSLEVWGSQEALEEA
SPVSRTPSLPAVDTS	__MSKSESPKEPEQL
ETPPRPRTPGRPLSS	LRLDPTLSVDDLANS
EHIQRRLSLQLPILH	MWGRVPFSPGPAPPP
NVKSKIGSTDNIKYQ	LMRTLCGTPTYLAPE
QEENRRDSWSYINSK	RSLSRSMSQEAQRG_
IIGLQMGTNKFASQQ	LNSQKQLSACEDGED
NLEKQNHTPRKHHQH	PHKRRKTSDANETED
KASSRRSSFSMEEGD	TVGGPAPTPLLPPSA
PPPEQCLSDDEITMM	NSKYNAESTERESQD
VYQVSRTSGGAGGLG	RFTYRSDSFENPVLQ
SPKRRRLSSSLNPSK	VGNGSSRYSPSQNSP
GEDSLEQSPLLEDKY	PFLLDEDYEKVLGYV
NHYYRNNSFTAPSTV	REYQQRNSPGVPTGA
CNLSRVDSTTCLFPV	DKATQTLSPASPSQG
LAEAALESPRPALVR	EKLQLHESQKDYKTG
RHADAEMTGYVVTRW	TNTSKTVSFEALPIM
TSRSLYASSPGGVYA	PKRRRASSLSRDAER
ARIEEFVYEKLDRKA	LSGSKTNSPKNSVHK
NTFMRGGSSKDLLDN	NVRTATESFASDPIL
TTADGKVYVTAESRF	LGRPPTRSPLSVVKQ
DVYVTTHTPRNARDE	RGRKRFVSEGDGGRL
SETQHRGSAPHSESD	PQSSSPVYGSSAKTS
QRVKRTHSQGGYGSQ	KELQRQASPNIVIAL
PSVNPSISPAHGVAR	KRPLRAPSPEPAAPR
HKTPRRDSSGGTKDG	QEKSPGTSPLLSRKM
QECKRNLSDIDQSFN	IATEHIPSPAKKVPR
LSDSRTLSSSSMDLS	TLFQRLQSMDTSGLP
RCFTRKYTLPPGVDP	ASPGSLHSPQQLAEE
FSFDTDRSPAPMSCD	EPLERRLSLVPDSEQ
TIPSPVTSPVLSRRH	YHIHRRKSFDASDTL
EPGTAADSQQIHEEK	NISSHNQSPKRHSIS
SVIYHALSQKEANDS	KSSERPLSPKAVKGF
RLIKDDEYNPCQGSK	PHLDGPPSPRSPVIG
QKGQESEYGNITYPP	DDRQIVDTPPHVAAG
RYVLDDQYTSSSGAK	LASELAKTPQKSVSF
GPRGQLASPDAPGPG	RFRDRSFSEGGERLL
EGPTRRLSLPGQLGA	KKKDEGSYSLEEPKQ
RKKDEGSYDLGERKP	VTVSRASSSRSVRTT
TDASRRSSEASQSDG	LDIPTGTTPQRKSYL
PSLSRHSSPHQSEDE	TRRRRAPSVANVGSH
DSLSAQLSQLQKQLA	DSREDEISPPPPNPV
GGASSDATEGHDEDD	GTLRTSISVERQIHK
SRVPEIISPTYRPIG	RELVEPLTPSGEAPN
RKRSTRRSVRGSQAQ	NALIRHKSIAEVSQN
PGSPPVLTPGSLPPS	KRAATKKSRNDLIHA
STRPRSLSLQPQLTQ	PAADAIMSPEEELDG
EVAEEAQSGGD____	PPLPGALSPLYGVPE
KKLERNLSFEIKKVP	HAGRAVQSPPDTGRR
LNLQPGNSTKESEST	LLSQLYHSPARRFGG
SSSSDEEYIYMNKVT	NQGGFGNSRGGGAGL
TASTRKVSLAPQANL	LPPGDYSTTPGGTLF
YETADGGYMTLNPRA	SPLERQNSSSGSPRM
EPLERRLSLVPDSEQ	EDRPEPLSPKESKKR
PISQRRPSQNAISFF	KVSNLQVSPKSEDIS
_____MASGVQVADE	SPRRRAASMDNNSKF
AGLSPTLTPGERQQN	VTQVSSAYQKTVPVE
GHITTTPTPTQFLCP	AGVTRRASDPAQAAD
LLGDAPVSPSSQKLK	ERAELNQSEEPEAGE
IPTSAPVYQQPQQQP	DFVPSDASPPKTKTS
QYSQQQNSPQKHKNK	GARDRVRSMSGGHGL
KENPRNFSDNQLQEG	LMRTLCGTPTYLAPE
SKHKEDVYENLHTKN	EVYELLDSPGKVLLQ
TRRTRTFSATVRASQ	AGPTRQASQAGPVPR
LKATVTPSPVKGKGK	EPLERRLSLVPDSEQ
GAVKRKSSENNGTLV	GMYDGPVYEVPATPK
AAPPPPSSPLPSKST	PKIHRSASEPSLNRA
SVPSAAVTPLNESLQ	DRHLRSESQRQRREI
SSGSPANSFHFKEAW	MHLGRLPSRPPLPGS
SPRRRAASMDNNSKF	QANSQGFTPPGMDRS
LNPQWNESFTFKLKP	VKVNGDASPAAAESG
KSYSGLRSPTRCVSE	STAENAEYLRVAPQS
GREKRSNSQSYIGRP	FVQLRRKSDLETSEP
IVTSQLGTVNNIIQV	EDKYRRASEELDGLF
TRQTPVDSPDDSTLS	KKMNRSVSLTIY___
EHIQRRLSLQLPILH	NEDDNPPSPIGGDMM
YACASPKTPIQAGGY	DHSVRINSVGSTASS
EFEELTMSQKNGGNV	SCFPRPMTPRDRHEG
DTQIKRNTFVGTPFW	GQTVDDPYATFVKML
RSRLTPVSPESSSTE	ASSVYTRSTGEQEIS
PPRKRLKSKGSDKDF	VYFKPSLTPSGEFRK
PGPQSPGSPLEEERQ	RLIKEDVYLSHDHNI
EPTAPALSPRSSFAS	PKPPPAASPGVRAGH
DDQEKHLSQEDNDLN	VAAKGKGSPQAQTVR
PGKETNESPWRSDLL	KENIFGESRASTFCG
LGFRPEYSASQLKGF	PGKRRTQSLSALPKE
RPLIKAPSQLPLSGS	LYGSAPRTPSKRRGL
SLLTRSPTPAPFSPF	PEKKRRKSNTQGPAY
KIGPLGLSPKKVGDD	VTVSRASSSRSVRTT
PKRKRKNSRVTFSED	SSLRRHGSMVSLVSG
PPPRRRRTPTPPPRR	CEGLIVRSATKVTAD
GLRQPSPSHDGSLSP	EFSSGAKSPSKSGAQ
NKTLKRISMLYMAKL	PRMKRASSLNFLNKS
MFVETQASQGTLQTR	ELRKTQTSMSLGTTR
PVVFTVGSPPSGSTP	TSLDGTRSRSHTSEG
MQCTLRNSQVLDEDN	QGLAERISVL_____
SLQLGAVSPGTLTPT	PALSRRGSLGEEGSE
QDEYSRRSYSRFEEE	GEAAVASSPSKANGQ
KTLSSFFTPRKPAVK	KKLERNLSFEIKKVP
VLDKANKTPLRPLDP	PPRKRLKSKGSDKDF
PRRRRTPTPPPRRRT	RMKDRKFSWGQQRTN
RQPSPSPSPTERAPA	IENEEQEYVQTVKSS
DRPQSSIYDPFAGMK	LDIEQFSTVKGVNLD
CIPTAGMSPSRSNTI	TLDNGGFYISPRSTF
DSHKRKGSPCDTLAS	KRRSARLSAKPPAKV
VAKLLEGTGSEASST	TSSSKIMSQSQVSKG
AQNEATSTPHRIRRK	DHDKRAYSFCGTIEY
RESSRDTSPVRSFQP	SKLPHSQSSPTVSST
KESESTNSVRLML__	EEQDRPRSPTGPSNS
ISQTSQVSVDAAHGY	PIVSRTRSWDSSSPV
YNRTRRISQTSQVSV	RRQAERMSQIKRLLS
SGLSGRKSSTGSPTS	ILSSPTKSPTKNAEL
QPRRRHASAPSHVQP	PAMLHLPSEQGAPET
MRRRKADSLEVQQMK	DPQQLQLSPLKGLSL
TYVDPHTYEDPNQAV	GETRFTDTRKDEQER
SEKPSADYVLSVRDT	STCQRANSLGDLYAQ
LSDYRRLSESQLSFR	KDRRRKLSTVPKCFL
IERLRTHSIESSGKL	KGGKMVGSPDTVGMN
VHPATPISPGRASGM	EEPPDHQYYNDFPGK
TDGILAGSQEHDPGQ	SYKVRFNSVSSYSDS
RLQERRGSNVALMLD	AECGLLLSPVSGDVH
MPKLATQSNEITIPV	KPIFRVESQKRDSFH
RLHLPRASAVALEVQ	YQSTIPQSPSPAPDD
SIKSEPISPPRDRMT	ADSEMTGYVVTRWYR
SHWQQQSYLDSGIHS	NRRQLAFSTVGTPDY
VKVNGDASPAAAESG	MARQRRASLSCGGPG
YVPVAPPTPAWQPEI	GAGGRRLSSFVTKGY
SVIYHALSQKEANDS	TPKRRRASSLSRDAE
EFRPRSKSQSSSNCS	NQGETPTTEVPAPFF
EFEELTMSQKNGGNV	GSVPLSSSPPATHFP
TNKLCQFSPVQELSE	__MSKSESPKEPEQL
GRLNCSTSPEIFRKC	TLSIKKLSPIIEDSR
SRVPEIISPTYRPIG	LDPNYVLSSRVRTGR
TTLHRNVSPGAPQRP	KLQEMEGTVKSKYKA
YDGERKKTLCGTPNY	AGSTISNSHAQPFDF
LSTSSSSSPPGTPSP	WKHERKLSSESQV__
TASTRKVSLAPQANL	LRKTRDQYLMWLTQK
QVVGRAGTGVDNVDL	PCPQPLRSPSLDNPT
SMGTLRTSISVERQI	SKHKEDVYENLHTKN
SEMKYLGSPITTVPK	RFTYRSDSFENPVLQ
PSGGKKATQASQEY_	LGPGTRLSLARMPPP
YPGSYSRSPAGSQQQ	SATSTSASPTLRVGE
TAPLSPMSPPGYKLV	LTPMFVETQASQGTL
TTEGGSLTPVRDSPC	FVQLRRKSDLETSEP
GKANRQVSITGFFQR	EDEILNRSPRNRKPR
SSGSPANSFHFKEAW	KTLYSFFSPSPARKR
QEASRPNSPQLTPTA	AFRRRANTLSHFPIE
SPRRRAASMDNNSKF	RCRTLSGSPRPKNFK
REDSARVYENVGLMQ	GEASSTTSPTEETTQ
HGMDRVGSEIERMGL	VPNDYMTSPARLGSQ
PSRRGSDSSEDIYLD	FTATEGQYQPQP___
VFLVRDSSTSPGDYV	PAKAANRTPPKSPGD
GKLLRSHSQASLAGP	GSLKPGSSHRKTKKP
ENYGRKGSASQVPSQ	GLAKSFGSPNRAYTH
ARVLRSKSLCHDEIE	DWALPRLSSAWPGTL
LNWQKLPSNVAREHN	SSRSAPASPNHAGVL
VWEDRPSSAGSTPFP	EDRPEPLSPKESKKR
QAQTRQASALIDRPA	RTDALTSSPGRDLPP
KWRMMSLSQSRSSKS	EGDNGMDSDMEEEAD
PISQRRPSQNAISFF	VPNDYMTSPARLGSQ
QGPSQTSTPTDVTAI	YIDAFSDYANFK___
KKEKKQQSIAGSADS	QMKAKQLSAQSYGVT
KTMIRKRSFGNPFEG	FGESRASTFCGTPDY
GVPAEGRTPPPFPGE	VRRPRSRSRDSGDEN
KDLGRSESLRVVCRP	TRRDLNESPVKSFVS
TPAAIPATPVAVSQP	SNLTRSSSSDSIHSV
LSPSVLTTPSKIEPM	__MSKSESPKEPEQL
LFITEEDYQALRTSI	LNLQPGNSTKESEST
PEPSFSEYASVQVPR	STRPRSLSLQPQLTQ
RDIHHIDYYKKTTNG	GGSTPVLTPGKTPIG
LEGQEDHYNNLSASK	LSGSKTNSPKNSVHK
RLHLPRASAVALEVQ	GGGERFDSLTDLVEH
TAPAETATPAPVEKS	NALIRHKSIAEVSQN
GPGAPPGSQPDYSAA	AAGTQQPYTDGVRME
QPVSAPPSPRDISME	PHGPRSASVSSISLT
PRMKRASSLNFLNKS	KLQEMEGTVKSKYKA
PFADGGKTPDPKMNA	SSAQQNGSVSDISPV
DTRQIQPSPPWSYDQ	LRTFGHNTMDAVPRI
RSSGSTRSDGGAGRT	EFRPRSKSQSSGSSA
PSSDPLGSPTLLAL_	LSPRHRMSPGVAGSP
EKLFQGYSFVAPSIL	AECGLLLSPVSGDVH
DEICIAGSPLTPRRV	TALYKSLSVPAASTA
ARRARSKSLVMGEQS	LGPYEAVTPLTKAAD
SFKKQEKTPKTPKGP	GGFPRRHSVTLPSSK
QVVGRAGTGVDNVDL	LGISRSKTPVDDPMS
QVPQRRGTPPLTPGR	KRKAQAVSEEEEEEE
GAVKRKSSENNGTLV	WNLENRFSGWYDADL
SKRKGHEYTNIKYSL	SGLQSSRSNPSIQAT
DRKVKAKSIVFHRKK	LGRPPTRSPLSVVKQ
PLLREETYDVPPAFA	PATQRVLSPLMSRSG
HSSRRRGSISSGVSY	FQETEFLSPPRKVPR
FKKNRCLSIGIQVDD	___MRKETPPPLVPP
AAEERRKSHEAEVLK	RSSGSTRSDGGAGRT
TSWRRTNSDSALHQS	PATVEPASPTPAHSL
SGLSGRKSSTGSPTS	YTIKSHSSLPPNNSY
LMEHHSGSQGPLLTT	LYDNRRRSAQWLDQE
HSSRRRGSISSGVSY	AFAIVPVSPAEVRDL
LPPGDYSTTPGGTLF	INRERQKSLTLTPTR
VGEEEHVYSFPNKQK	GSPLKAYTPVVVTLW
KYKAKSRSPGSPVGE	VKSKYKASITALEAK
DVIAPLITPQKKEWN	TKEDGHRTSTSAVPN
DSLSAQLSQLQKQLA	EHGGLIRSPRHEKKK
RSRLTPVSPESSSTE	STSPIIGSPPVRAVP
RGITRSISNEGLTLN	VAFSEITSPSKRSQP
GQAGSTISNSHAQPF	RLIKEDVYLSHDHNI
SGDKDHLYSTVCKPR	LVKKKSNSISVGEFY
ATLARRDSLQKPGLE	PALSRRGSLGEEGSE
ILSLRSCSLGSLGAL	PTQQYAKSLPVSVPV
VRREVGDYGQLHETE	GTPGTPRSPPLGLIS
PGSPPVLTPGSLPPS	VDDQKAGSPSRDVGP
GKLLRSHSQASLAGP	EPPPRPKTPEIFRAL
EESVVRESKSFTRST	KFRTKSRTWAGEKSK
TSDEKVDYVQVDKEK	PREKRRSTGVSFWTQ
ASPGRPSSVDTLLSP	PGVELLLTPREPALP
KRSKAIHSSDEDEDE	PEGSPSKSPSKKKKK
PMKPVPGTPPSSKAK	FKLGGRDSRSGSPMA
IQSNLDFSPVNSASS	PKLARQASIELPSMA
VPVERRPSPGPRKRQ	LYMGGHGSRHSLAST
KGAKVFGSLERGLDK	ELFDDPSYVNVQNLD
YGKTQHSSLDQSSPP	YYRQRAHSNPMADHT
YMEDSTYYKASKGKL	GILYRTHSDQFLVAF
DYYPEEMSPPLMNSV	PATRGLPSTASGRLR
SSRLRSCSVTDAVAE	KNIVTPRTPPPSQGK
APAEDVDTPPRKKKR	VTQVSSAYQKTVPVE
PSEGRQPSPSPSPTE	STAENAEYLRVAPQS
QNKLKRQSHLLLQSS	PHMRRSNSSGNLHMA
SVDARALTQTGGPHV	ISQEEGSSQGEDSVS
IERLRTHSIESSGKL	KIEYYRNTGSISGPK
RSSMNNGSPTALSGS	GSVPLSSSPPATHFP
SPYIDGCSPIKNWSP	EPGTAADSQQIHEEK
CIPTAGMSPSRSNTI	IYKSAVTTVVNPKYE
GGDEIPFSPYRVRAV	RVSIRLPSTSGSEGV
EQNWANYSAEQNRMG	MGTNKFASQQGMTAY
ETLPISSTPSKSVLP	INRERQKSLTLTPTR
ASRFGLGSPLPSPRA	EFRSRCSSVTGVQRR
SGKMRPRSLEVTIST	QPIHDSKSPGASNLK
CGLARQNSTSLTGKP	DKMKKSKSVKEDSNL
PPPPPPATPRKNKAA	SFHFKSGSLENVPNV
REPSTPPSPISSSSS	GINPCTETFTGTLQY
PPTKFFVSTPSQPSC	CTERFVCSPDEVMDT
RPREKRRSTGVSFWT	KAPEKRASPSKPASA
QNKLKRQSHLLLQSS	SGEQAEGSPGGPGDS
SAYGGLTSPGLSYSL	KITLDNAYMEKCDEN
QPRRRHASAPSHVQP	NQGGFGNSRGGGAGL
QMAGTPITPLKDGFT	NNLSRSNSDESNFSE
RIDHYRHTAAQLGEK	LDIEQFSTVKGVNLD
EKNYALPSPATTEGG	ASTGKSKSPCQTLGG
VLFDKVASQGEVVRK	AKKAKADSPVNGLPK
GNDPLTSSPGRSSRR	FKKSFKLSGFSFKKN
MRLCLAHSPPVKSFL	TTEGGSLTPVRDSPC
GGDEIPFSPYRVRAV	LDDYREESEEYMAAA
CNKTLAPSPKSPGDF	KGDKQVEYLDLDLDS
RPSGRRESLTSFGNG	NIPVRSNSFNNPLGN
REGFGRQSMSEKRTK	PQVLAQPSTSRKRPR
PPPEQCLSDDEITMM	QRLSSAHSMSDLSGS
HHCKRYRSPEPDPYL	RISTRRSSYEDSSLP
ADAEKPFYVNVEFHH	ESERGSGSQSSVPSV
KRAGGANSNVFSMFE	TEVEDTLTPPPSDAG
SSGARRPSLDSMENQ	QGCSREASPSRLSVA
NKTLKRISMLYMAKL	LPQNDDHYVMQEHRK
QPIHDSKSPGASNLK	KDDSIISSLDVTDIA
GGHGSRHSLASTDEK	SSSQRAASLDSVATS
DTRSLEISQSYTTTQ	KRIAKRRSPPADAIP
TASDGKLYVSSESRF	IGLNQPSTPTHAAGV
AYTPRSLSAPIFTTS	EYLKRYLSGADAGVD
QQHSIYISPHKNGSG	GSRRGRSSLSLAKSV
YSYQMALTPVVVTLW	IPHDGNLYPRLYPEL
YPGGSDNYGSLSRVT	RRFRRSQSDCGELGD
GFSKHIQSNLDFSPV	SPRAILGSYRKKRKN
ASGDRPPSVSSVHSE	RSGPRAPSPTKPLRR
PSSHRRASPGLSMPS	_MSTRSVSSSSYRRM
TQRASRRSDSASSEP	LQGGSAGSPARFTID
ENYGRKGSASQVPSQ	SKVPKSWSFGDRSRA
ETPDQVGSQRFSVNM	MPKLATQSNEITIPV
PVPSRTNSFNSHQPR	NPGGRPITPPRNSAK
DKSTQTPSPPCQAFN	GTMKRNATSPQVQRP
SLQLGAVSPGTLTPT	AQKASEASKVHNEIT
IPKRLRRSLPPGLLR	LQTSKYFSPPPPARS
LLGDAPVSPSSQKLK	SQIDVALSQDSTYQG
KRAATKKSRNDLIHA	QATYFPPSPPSSEPG
SIRVTQKSYKVSTSG	RELVEPLTPSGEAPN
DAFHRKASSLDSAVP	PQTPRPRSRSPSSPE
SAPEDPTSPKRKMRR	LTSVSRGSSLKILSK
AKRPRVTSGGVSESP	SVTPKTVTPASSAKT
TVPESIHSFIGDGLV	KPIFRVESQKRDSFH
HRFRRQLSEPCNSFP	RVKALPLSPRKRLGD
QGKRNPKSPLACTNK	HMTNNKGSAAWMAPE
TFFGRRKSRQGSLAM	SSKIMSQSQVSKGVD
QRVPSYDSFDSEDYP	LEIVNHRSPSREKKR
TASDGKLYVSSESRF	SVIVADQTPTPTRFL
SMMHRQETVECLRKF	GQSQGPPTPPTTPKT
ILTTMLATRNFSGGK	TELVEPLTPSGAMPN
PKTDPSDSQTGLAEQ	TPLDGVSTPKPLSKL
EEVDLACTPTDVRDV	CKIFRRPSLPCISRE
PPPLAPQSPQGGVMG	VIGLQMGSNRGASQA
GILYRTHSDQFLVAF	TPAAIPATPVAVSQP
NPFSNGGSPAAEAVS	PTMRPSMSGLHLVKR
APGPQDIYDVPPVRG	SNSSPRHSEAATAQR
AGLQRSASSSWLEGT	STCQRANSLGDLYAQ
GQRDRSSSAPNVHIN	FSDSTSKTPPQEELP
PSFLRAPSWFDTGLS	RRQAERMSQIKRLLS
RSSGLRNSATGYRQS	RSINKLDSPDPFKLN
SQTRSRGSTNLFSKL	SSNASTISGRLSPIM
MYLSPVRSPKKKGST	_MSRRRHSDENDGGQ
QANSQGFTPPGMDRS	KRKFAIGSAREADPA
SAHYGGPSPEKKAKS	RLKSHRSSFPVEQRL
EDGGDAPSPSKRPWA	LRASTSKSESSQK__
SQRLTRYSQGDDDGS	LDGTSGFSPAPKLVE
KENIFGESRASTFCG	SSAQQNGSVSDISPV
VGGLSPDTPEEKIRE	LDRKRHNSISEAKMR
PSSSEIFTPAHEENV	SPQVRTLSGSRPPLL
VFIDQNLSPGKGVVS	SSRRRRSSSTAPPTS
FKKSFKLSGFSFKKN	SATSTSASPTLRVGE
KLQLRVPSVESLFRS	EAEAEASSPKGKFSL
EITKLDSSIISEGKI	PFRGRSRSAPPNLWA
VTHDLRVSLEEIYSG	LPNNTSSSPQPKKKP
TASDGKLYVSSESRF	SIKSEPISPPRDRMT
MVLSKANSQPSAGRA	TPMYGSQTPMYGSGS
SRGSPRYSPRHSRSR	GSTKRRKSMSGASPK
NKTLKRISMLYMAKL	PVFDLTTTPKGGTPA
RQKRSQGSSQFRSQG	RSAAASNYV______
PSSGDSSSPAGAPSP	MARQRRASLSCGGPG
GYGDRTSTFCGTPEF	KALGERVSIL_____
TNDSLTLSQSKSNED	NPGGRPITPPRNSAK
ATLARRDSLQKPGLE	IPRSQGCSREASPSR
ARQTRRSTQGVTLTD	TGVLLPSSPEAEVPG
STRPRSLSLQPQLTQ	GGDSSASSPTEEEQE
PFLLDEDYEKVLGYV	YSRASINSLLSDKRS
PQATRQTSVSGPAPP	PPAPPLGSPPGPKPG
TYVDPHTYEDPNQAV	VAATPPPSTASAPAA
KKERRVGTPQSTKKK	QGTLQTRTQEGSLSA
RKKDEGSYDLGERKP	YSHKGHLSEGLVTKW
PTWKEPVSPMELTGP	LTSVSRGSSLKILSK
SEEDRSKSAPTSPCD	TPGQLLKTWCGSPPY
ASGDRPPSVSSVHSE	KEHYPVSSPSSPSPP
LGRPPTRSPLSVVKQ	QEKSPGTSPLLSRKM
TDGILAGSQEHDPGQ	TGDRNNSSCRNYNKQ
PVVFTVGSPPSGSTP	SQLSFRRSPTKSSLD
PLHVRRSSDPALIGL	ADREAASSPAGEPLR
SIKSEPISPPRDRMT	VHAPRRCSDGGAHGY
GSRHSLASTDEKREL	ISLDNPDYQQDFFPK
TVFQRSYSVVASEYD	NRRQLAFSTVGTPDY
YIEDEDYYKASVTRL	KKRVRRSSFLNAKKL
LGPGTRLSLARMPPP	KCSGPGLSPGMVRAN
GSRRGRSSLSLAKSV	ESHPKPSSPRQESTR
PSSSEIFTPAHEENV	GNRSRSRTLSQSSES
AKKIKLQTPNTFPKR	STAENAEYLRVAPQS
LDGEVTPYANTNNNA	LQDKLNESDEQHQEN
TSTDQPVTPKLTSRA	STCQRANSLGDLYAQ
SYGTPPDSPGNLLSF	RGLKRSLSEMEIGMV
KLRIRTPSGEFLERR	LAHDRAPSRKDSLES
SAMLVPVTPEVKPKR	INRERQKSLTLTPTR
LTLWTSDTQGDEAEA	EGPPKRVSLVGADDL
KTVTPASSAKTSPAK	EGDNGMDSDMEEEAD
EGEESRISLPLPNFS	LDIEQFSTVKGVNLD
KKRVRRPSESDKEDE	RGLPSTASGRLRGTQ
KKRARRGSSSDEEGG	KCSGPGLSPGMVRAN
KRSKAIHSSDEDEDE	KFRTKSRTWAGEKSK
TIPSPVTSPVLSRRH	GKKATQASQEY____
LRENSFGSPLEFRNS	KKICTLPSPPSPLAS
RNTERTIYVRDPTSN	AQPPRTQTPPLGQTP
PGVELLLTPREPALP	LKSTLAMSPRQRKKM
PVYEVPATPKYATPA	EFRSRCSSVTGVQRR
SGVKRSRSGEGEVSG	NMDAPPLSPYPFVRT
CKIFRRPSLPCISRE	HSQSRRPSSWRQEKI
KKSVITYSPTTGTCQ	PSSDPLGSPTLLAL_
GGTGKTLSMENIQSL	WTRSRRKTGTLQPWN
PQRERKSSSSSEDRN	SRLSPPHSPRDFTRM
PATPKTTTPPSSPPP	FPLRKTVSEPNLKLR
DKRLSTHSPFRTLNI	EDDDANSYENVLICK
VNQGEMSSPQRVTST	GIISRIKSYSFPKPG
LKATVTPSPVKGKGK	MVLSKANSQPSAGRA
VFLVRDSSTSPGDYV	GYRQDDPSYRSFHSG
GQNGEEKSPPNASHP	RMKGISRSLESVLSL
YQSMIPQSPSPPLDE	LQDKLNESDEQHQEN
TLTAQKASEASKVHN	CKIFRRPSLPCISRE
NVNGRLPSLGNKEPP	SEIISFKSMEDLVNE
LDEVVLLSPVPELRD	GAHFSVSSLAEGSVT
ITDPVVLSPKDRVRD	GTGEEPGSQGLNGEA
NENQLLNSQDC____	FCLIPQQSINEAIRT
YTIKSHSSLPPNNSY	EFRSRCSSVTGVQRR
NILPDQTSQDLKSKE	YWFGRDKSCEYCFDE
KKRVRRPSESDKEDE	VQGQVPISPEPLQRP
TIPSPVTSPVLSRRH	HSQSRRPSSWRQEKI
IDENCLLSPLAGEDD	PKPKPRPSITKATWE
DDYPGSYSPQDPSAG	KELQRQASPNIVIAL
VLDIEQFSTVKGVNL	GGRRRSRSPDRRRR_
SGSWDQSSQPVFENV	QKGQESEYGNITYPP
DNMIRRLSPAERAQG	PEFDDSDYDEVPEEG
VSGSHQGSIQELSTI	QQATTGVSQETSENP
LAEAALESPRPALVR	VDPGERLYDLNMPAY
KDDSIISSLDVTDIA	GVRLLQDSVDFSLAD
DCKLKRTSPTAYCDC	__MSRVPSPPPPAEM
RNYNKQASEQNWANY	DTRSLEISQSYTTTQ
GLRQPSPSHDGSLSP	DLPQRKPSLVASKLA
SVVRESKSFTRSTVD	VDPGERLYDLNMPAY
GIISRIKSYSFPKPG	TRLEPVYSPPGSPPP
VNKVRRVSFADPIYQ	GSCRSDDYMPMSPAS
SMRPDVSSPPSSSST	HMTNNKGSAAWMAPE
LSRSRTASLTSAASV	LASELAKTPQKSVSF
DKATQTLSPASPSQG	HDHTGFLTEYVATRW
GPGAPPGSQPDYSAA	GAEASARSPRSYLVA
TKLTRIPSAKKYKDI	RDLELPLSPSLLGGP
GVVSESDSPVKRPGR	SRASSRASSRPRPDD
PGIHLERSQASTTVD	AAVSKKASPEAASTP
TDGILAGSQEHDPGQ	TNFMMTPYVVTRYYR
ASITSMLSPSFTPTS	QQLARETSVDPDMRK
WKHERKLSSESQV__	EPGTAADSQQIHEEK
YGPRPEEYEFLTPVE	NQGGFGNSRGGGAGL
PKTDPSDSQTGLAEQ	KNSDLLTSPDVGLLK
PGLEVPSSPLRKAKR	GQKFARKSTRRSIRL
GGSDKLASPMKPVPG	GFGEYSRSPTF____
PGGNIYISPLKSPYK	NALIRHKSIAEVSQN
RAGETRFTDTRKDEQ	LYDNRRRSAQWLDQE
ASTGKSKSPCQTLGG	ITSEEERSPAKRGRK
QGCSREASPSRLSVA	KPIFRVESQKRDSFH
SKLPLTRSHNNFVAI	PRRSPRISFFLEKEN
ENPPNKMTQEKLEES	RTRPRNGTLNKHSGI
MKAQAYQTGKDISTN	FEKLDRASPDLWPEQ
WTRSRRKTGTLQPWN	HGMDRVGSEIERMGL
APVSSSLSVRRSYSS	AFAIVPVSPAEVRDL
SLIVPGKSPTRKKSG	NRMGQAGSTISNSHA
RHADAEMTGYVVTRW	TTTGQVTSPVKGASF
GSDVKEKTPPNPKHA	LDIEQFSTVKGVNLD
RFARRSVSDNDIRKY	RIPNYQLSPTKLPSI
EKLQLHESQKDYKTG	SSSSRSRSFTLDDES
LTVNKRSSPPSAGNS	KKEESEESDDDMGFG
PPILAPLSPGAEISP	QPRRRHASAPSHVQP
TTSHGQSSQGIVEET	FSQARSSSTGSSSST
RLSTRPRSLSLQPQL	VPVERRPSPGPRKRQ
HSTPPSAYGSVKAYT	RGKEGPGTPTRSSVI
AGAAASPSPPLSSCS	SFHFKSGSLENVPNV
SAMLVPVTPEVKPKR	MSVTRSNSLRRDSPP
AGGGSSCSPVLSRKQ	SNLKRTASNPKVENE
SSNDSRSSLIRKRST	LNLQPGNSTKESEST
QFHSPVGSPLKSIQA	FPFRNLGSPTQVISK
TRLRRTESVPSDINN	MDLEKTRSERGDGSD
SKSHRRTSLPCIPRE	KTSQLGDSPFYPGKT
MRHVSISYDIPPTPG	LKSTLAMSPRQRKKM
ALQQHRPSPELTLSQ	PSSDPLGSPTLLAL_
LSPVRSRSLSFSEPQ	AEREGPGTPPTTLAR
SSGARRPSLDSMENQ	TLKDQLIYNLLKEEQ
QRVKRTHSQGGYGSQ	TNFMMTPYVVTRYYR
RRKMKKTSTSTETRS	ELLLGRTSPSKNYNM
TYVDPHTYEDPNQAV	RSLSRSISQSSTDSY
SKSHRRTSLPCIPRE	PRMKRASSLNFLNKS
RYHKRTSSAVWNSPP	KTSLPPISPGRYSPI
YSSSLPSSPNVGHRE	LGLRRILSQSTDSLN
NIPVRSNSFNNPLGN	SMSSCGSSGYFSSSP
IPTSAPVYQQPQQQP	EEEGGASSDATEGHD
SEIISFKSMEDLVNE	VQGQVPISPEPLQRP
EPSTIARSLPTTVPE	LTNPPSLSPIRRKGK
SGRARTSSFAEPGGG	ARLVPIDTPNHLQRQ
APVSSSLSVRRSYSS	RGKEGPGTPTRSSVI
PPVQRLMTPKPVSIA	SFLYRSDSDYDMSPK
KLRRRTFSLTEVRGQ	AGYVPIRTPARKLTA
LLGDAPVSPSSQKLK	RAEERKASGPPKGPS
RFARRSVSDNDIRKY	RSSGSTRSDGGAGRT
VPNGAGSSPVGNGFV	QPLESTQSQDF____
KNTKKRHSFTSLTMA	GNETGLITPNKHGLL
VCPDVPRTPVGKFLG	STAENAEYLRVAPQS
RRPRRQRSDQDSDSD	LLYKFNGSPSKSLKD
DSKRRRVSPYPSSGD	PVYSPPGSPPPGDPR
PSKKRKRSRWNQDTM	RRTDALTSSPGRDLP
AGSTISNSHAQPFDF	VSTLTPSSPGKLLTR
RLRAESPSPPRLLAA	FDFPKTPSSQNLLAL
DHYETDYTTGGESCD	TLKDQLIYNLLKEEQ
RSGPRAPSPTKPLRR	IYKSAVTTVVNPKYE
RSRERSPSPLRGNVV	AGSTISNSHAQPFDF
SQRLTRYSQGDDDGS	KRSKAIHSSDEDEDE
GKGHDGLYQGLSTAT	QFHSPVGSPLKSIQA
PQTPRPRSRSPSSPE	VLDIEQFSTVKGVEL
SSLSVRRSYSSSSGS	APEKGLPTPQVLQRN
GGASSDATEGHDEDD	PTQALPASPALKNKR
AFAQRPSSAPDLMCL	NQGETPTTEVPAPFF
VAKLLEGTGSEASST	EKLAKHESQQDYSKG
QNKLKRQSHLLLQSS	KLACRTPSPARPALR
PRKQPPVSPGTALVG	ADSEMTGYVVTRWYR
SSYSVPRTPDDFLNS	DQRQRSLSTSGESLY
HSEGRLLSFLEQSEH	FLMECRNSPVTKTPP
LVDSVAKTIDAGCKP	SPLERQNSSSGSPRM
APGPQDIYDVPPVRG	GQAGSTISNSHAQPF
VNFGRSRSAQEPARK	SSGTRRVSFADSFGF
ESEGLLGTEGPLEEE	RPLIKAPSQLPLSGS
GPGDTTSTFCGTPNY	FHPNVSSSHENLEPE
PPPTRPVSPPQKAKE	DSKRRRVSPYPSSGD
VGGLSPDTPEEKIRE	EIEKLGRSIVSSPQG
QPLESTQSQDF____	KTIVLVPSPLGQQQD
PLKTGEQTPPHEHIC	PHGPRSASVSSISLT
TEKSHPRSPNVLSVA	PQWNESFTFKLKPSD
LDEVVLLSPVPELRD	SGLARAASKDTISNN
STSADNFSPDLRVLR	MERRRITSAARRSYV
HSEGRLLSFLEQSEH	GKKATQASQEY____
QANEQSVTPQRRSCF	KALGERVSIL_____
ADQSLEDSPSKVPKS	KGEDLVGSLNGGHAN
KYESDEDSLGSSGRV	TFRPRSSSNASSVST
YPGGSDNYGSLSRVT	SSGYFSSSPTLSSSP
VTGDRNNSSCRNYNK	RAPSRKDSLESDSST
QPLSKSSSSPELQTL	SPTPAPFSPFNPTSL
LLEDGSESPAKRICP	EFRPRSKSQSSGSSA
ELDELMASLSDFKIQ	ITSEEERSPAKRGRK
SRRPRRRTFPGVASR	LYGSAPRTPSKRRGL
EARSRDATPPVSPIN	EPPDHQYYNDFPGKE
PNTEDRESPSVKRMR	REVRRRQSVELHSPQ
DTDMKRLSMEIEKEK	RTDALTSSPGRDLPP
LPGAGLSSQELSGGP	RNLARALSTDCTPSG
QHVRAHSSPASLQLG	GILYRTHSDQFLVAF
GQAGSTISNSHAQPF	__MSRVPSPPPPAEM
HKVQRSVSANPKQRR	KYRDRYDSDRYRDGY
RKLQGRPSPGPPAPE	QGLVGKPSQRNALSL
ATRKRRWSAPESRKL	EAEAEASSPKGKFSL
GSESSRASGLVGRKA	AFSRVQIYHNPTANS
SPLVGDISPKSSPHE	KGEDLVGSLNGGHAN
ATLARRLSFIGTPYW	NNQHSVESQDNDQPD
GLRKRTSSIADEGTY	GITPCTETFTGTLQY
KVLLRRKSELPQDVY	GLRQPSPSHDGSLSP
GTLRTSISVERQIHK	GVSDVPTSPTLQRPT
ATIPRRNTLPAMDNS	PPILAPLSPGAEISP
RHRLRWHSFQSSHRP	ANRTPPKSPGDPSKD
GVTRSASSPRLSSSL	KKMNRSVSLTIY___
LDRKRHNSISEAKMR	DLVSFPSSPIMVDND
FGESRASTFCGTPDY	NKPKKPLTSSSAAPQ
GDEEVPRSPFKVKVL	AAGTQQPYTDGVRME
SIRPRPGSLRSKPEP	DELDQASTPTDVRDI
LKATVTPSPVKGKGK	SPSRLSKSQGGEEEG
HTSEGTRSRSHTSEG	APLSRSISTVSSGSR
VAGQIRATQQQHDFT	ELRKTQTSMSLGTTR
RPMRKSFSQPGLRSL	LSEQNRASPLPSGLL
AGVTRSASSPRLSSS	DRAAKRLSLESEGAG
NILPDQTSQDLKSKE	MKPAPRLTPVRPAAA
KTVSLTPSPTTQVET	TALQRSLSELESLKL
DPLPPVFSGTPKGSG	DGSGSPHSPHQLSSK
SITSPPLSPALPKYK	AKRHRALSQAAVEEE
ATIAKRKSFIGTPYW	PKPPPAASPGVRAGH
ADAEMTGYVVTRWYR	SRSKSLPSPHPVRYF
NKPKKPLTSSSAAPQ	__MSKSESPKEPEQL
TPPSAYGSVKAYTNF	DPGSAAPYLKTKFIC
IPEPAHAYAQPQTTT	IGEETDSSPGRKKFP
PQKTRRTSSEQAVAL	YDTDYRHSYEYQREN
EPMRRSVSEAALAQP	KKYSSQTSQDSGNYS
EGDDRPESPEYSGGN	QPRRRHASAPSHVQP
ILTTMLATRNFSGGK	ASSVYTRSTGEQEIS
GGHGSRHSLASTDEK	AAQKALTTPTHYKLT
FRSKRSYSLSELSVL	KMKNKPRSPVVELSK
NPGGRPITPPRNSAK	GQVINETSQHHDDLE
AAAFPTASPANKDVS	SMMHRQETVDCLKKF
KGDKQVEYLDLDLDS	CLKLQPLSPVPSDIE
PDCRRTISAPVVRPK	VEQELPSSPKQPICF
AAEERRKSHEAEVLK	PIPHIPRSPYKFPSS
ATRKRRWSAPESRKL	GGEEETKSPPAEEAA
NVDRGAGSIREAGGA	QAQTVRRSPSADQSL
PELCGPGSPPVLTPG	PKIHRSASEPSLNRA
GGMTRRNTYVCSERT	EGSNPPASPLQDNLV
TFFGRRKSRQGSLAM	GAKLRKVSKQEEASG
SIRPRPGSLRSKPEP	STPKSKQSPISTPTS
PTYTIPLSPVLSPTL	ENSRPDSSLPETSKK
PQRERKSSSSSEDRN	VSKSQPVTPEKHRAR
DFRSRTNSNASTVSG	HAGRAVQSPPDTGRR
SSGSPANSFHFKEAW	LGPYEAVTPLTKAAD
KTVEGAGSIAAATGF	KRFSFKKSFKLSGFS
GMAFRVPTANVSVVD	PQWNESFTFKLKPSD
QPLSKSSSSPELQTL	TVPESIHSFIGDGLV
LMKNKRDSTEITSIL	ADREAASSPAGEPLR
SETQHRGSAPHSESD	WKHERKLSSESQV__
PPGEPGLSHSGSEQP	TPDKVQMTWTREKLI
SSVDTLLSPTALIDS	GAGGRRLSSFVTKGY
ADAKRIPSIVSSPLN	PRTSPIMSPRTSLAE
EPMRRSVSEAALAQP	VAGQIRATQQQHDFT
AKFQSERSRARYEMA	ETPRARHTLDELNPQ
QGGRRRHSSETFSST	LSEKKNKSPPADPPR
PNTEDRESPSVKRMR	VEDNDENYIHPTESS
HSEGRLLSFLEQSEH	LKSTLAMSPRQRKKM
TDASRRSSEASQSDG	NSLISSDYELLSDPT
STPSEPLSPTSSLGE	SSNDSRSSLIRKRST
PGYTRKLSAEELERK	GSPLKAYTPVVVTLW
KPGLGEGTP______	FKKSFKLSGFSFKKN
GLSMPSSSPPIKKYS	ATIAKRKSFIGTPYW
PPKRSCPSFSASSEG	SFHFKSGSLENVPNV
MRHVSISYDIPPTPG	PRQEMGRSPVDSLSS
HKVQRSVSANPKQRR	DWLQDRPSNREMPSE
SEIISFKSMEDLVNE	DRRLQPSTPEKKGLF
SRDESTDSGLSMSSY	GIPFRRPSTYGIPRL
KKRLRKPSREDDLLA	NQGGFGNSRGGGAGL
HVQRVLRTPGRQSPG	EEQQLEESGPHDLTE
AEDLSGVSPVVCSKL	LDIEQFSTVKGVNLD
RGVSSRSTFHAGQLR	VRAIGRLSSMAMISG
NKTLKRISMLYMAKL	KTIERRYSDLTTLVA
ERPQIGGTIKQPPSN	RSLGLSLSGGDQEDA
GPRGQLASPDAPGPG	GRFCRSSSMADRSSR
ARTQAPPTPDKVQMT	MAFSILNTPKKLGNS
SPVSVGSSPPVKNIS	MRRRKADSLEVQQMK
SIRQRISSFETFGSS	KDLCRRASYISQDMI
VQGQVPISPEPLQRP	GPFRRSDSFPERRAP
LDVQRVPSFESFEDD	PSAPPGGSPHLDSSR
PFLLDEDYEKVLGYV	ASSSTSVTPDVSDNE
TSVSRGSSLKILSKG	ETPRARHTLDELNPQ
QDYKKRLSVELTSSL	PTSPRRYSPVAKDLL
QDPVPKESPKSCFFD	NEYLRSISLPVPVLV
LQNRNYPSQEELIKV	DDRQIVDTPPHVAAG
SSAVRLRSSVPGVRL	ISYTPPESPVPSYAS
LQTVIRTSPSSLVAF	EDRPEPLSPKESKKR
TSDEKVDYVQVDKEK	NRPLLRNSLDDLVGP
PPRIHRASDPGLPAE	ARLVPIDTPNHLQRQ
LRTFRSLSTTNVFAC	_____MASGVQVADE
SAIRRASTIEMPQQA	TVGGPAPTPLLPPSA
KELQRQASPSIVIAL	RARPRKISSPTGSKD
AGRARSSTVTGGEEP	RSINKLDSPDPFKLN
RSRSRTLSQSSESGT	GLGSPLPSPRASPRP
GSHVRQDSMEPSDLW	SSRRSSFSMEEGDVL
SSRLRSCSVTDAVAE	LHIRSSMSGLHLVKQ
TPHLPPCSPPKQGKK	YDRLVDEYSLNAGKQ
ILTTMLATRNFSGGK	ASTGKSKSPCQTLGG
VWEDRPSSAGSTPFP	GDHPRQDSMDFSNEW
FDYRGRLSPVPVPRA	MTTEQRRSLQAFQDY
AETSKLIYDFIEDQG	TKRTRTYSATARASA
QVFSRSESTQPLLDS	QDPVPKESPKSCFFD
KKRVRRSSFLNAKKL	KSDCQPNSPTESCSS
KPGLGEGTP______	NKLRRQHSYDTFVDL
RSRSRSRSPGRPPKS	NVRTATESFASDPIL
KRKAQAVSEEEEEEE	SSSSPPGTPSPADAK
GQAGSTISNSHAQPF	DSFETQRTPRKSNLD
SNLKRTASNPKVENE	QPHKRRKTSDANETE
AHKKTGTTVPESIHS	RKAGVGQSWKENSPL
VAKLLEGTGSEASST	ASLSLPATPVGKGTE
VEVDAAVTPEERHLS	PVLYMQPSPL_____
GGHGSRHSLASTDEK	DRRERGRSPDRRRQD
RYHKRTSSAVWNSPP	KKKSEPSSPDHGSST
ELRKTQTSMSLGTTR	TRSVSSSSYRRMFGG
ERAELNQSEEPEAGE	ARLVPIDTPNHLQRQ
KTVEGAGSIAAATGF	YTIKSHSSLPPNNSY
GPKVNRPSLLEIHEQ	GDHPRQDSMDFSNEW
KSTFREESPLRIKMI	ILSLRSCSLGSLGAL
APPPGSCSPSLSPSS	SSSQRAASLDSVATS
DSLSAQLSQLQKQLA	LTQSAPASPTNKGVH
ISYTPPESPVPSYAS	TEVENGGSLGSKKGV
PALSRRGSLGEEGSE	SLVDKENTPPALSGT
RASRRSDSASSEPVG	PGAGSLGSPASQRKD
PLLREETYDVPPAFA	PCPQPLRSPSLDNPT
GKRGGHSSVSTESES	FEKLDRASPDLWPEQ
VAGQIRATQQQHDFT	PVRLRLSSFSCGQAS
RRKMKKTSTSTETRS	EKLATKSSPVKVGEK
QQLARETSVDPDMRK	RAANLWPSPLMIKRS
EKARSSSSPQHLNVQ	FPLRKTVSEPNLKLR
QKQEKPRTPMPSSVE	NKAKRSLTSSLENIF
SMMHRQETVECLKKF	SKMQQNGYENPTYKF
DDQEKHLSQEDNDLN	TTSTRTYSLGSALRP
TRRTRTFSATVRASQ	HTGFLTEYVATRWYR
PVPSRTNSFNSHQPR	PRRVNSASSSNPPAE
GIHSGATTTAPSLSG	TPDKVQMTWTREKLI
GAHFSVSSLAEGSVT	MSSILPFTPPVVKRL
LCFPENETPPEGKNM	RRTDALTSSPGRDLP
IYKSAVTTVVNPKYE	ATIAKRKSFIGTPYW
LGPGTRLSLARMPPP	GLFNELASPFENEFK
IYISPLKSPYKISEG	SGTPSSASPALSRRG
GLMQRSSSFPYTTKG	QPRRRHASAPSHVQP
NVKSKIGSTDNIKYQ	ALQLPEPSPLRPKRE
IVDQRPSSRASSRAS	KKKSEPSSPDHGSST
DTSYVIESDEDLEME	PFADGGKTPDPKMNA
MEPAPARSPRPQQDP	ATPQRSGSVSNYRSC
IAKRRRLSSLRASTS	IYISPLKSPYKISEG
STRSVSSSSYRRMFG	IAPSTNSSPVLKTKP
PVHPKPLSPDSRASS	AGVTRRASDPAQAAD
RQSPEDVYFSKSEQL	DFRSRTNSNASTVSG
ASSLSESSPPKAMKK	RTSIPVHSKQAEKIS
KKLERNLSFEIKKVP	QGIGEPQSPSRRVFN
LPPGLSASPQPSSVA	KENIFGESRASTFCG
TPLHRDKTPLHQKHA	PALVRSASSDTSEEL
PNTEDRESPSVKRMR	VNKVRRVSFADPIYQ
RLIKDDEYNPCQGSK	FSQARSSSTGSSSST
VNFGRSRSAQEPARK	TSLDGTRSRSHTSEG
TPLSQTRSRGSTNLF	GGSTPVLTPGKTPIG
RRPESFTTPEGPKPR	GEVVRCLSEQSVAIS
VEVDAAVTPEERHLS	NIHIKDASQTTLLDL
NQGGFGNSRGGGAGL	FTYFSSLSPMARKIM
SSNMKRLSPAPQLGP	KQKSAEPSPTVMSTS
YIEDEDYYKASVTRL	AKRPRVGTPLATEDS
SFGLSAMSPTKAAVD	YNRTRRISQTSQVSV
GSDVKEKTPPNPKHA	EGRNPGFYVEANPMP
PKFKVKSSPLIEKLQ	SFHFKSGSLENVPNV
PGYTRKLSAEELERK	SFEVILKSPSDLSPE
KRSKAIHSSDEDEDE	RLPGRSTSLVEGRSC
SSGVRAPSPAPSSVP	LQARRRQSVLNLMTH
VLDAVPRTPSRERSS	SSNASTISGRLSPIM
EEPPDHQYYNDFPGK	EDRPEPLSPKESKKR
RFIGSPRTPVSPVKF	QGQRSDVYSDLNTQR
SPVSRTPSLPAVDTS	GLAKSFGSPNRAYTH
LNGEASKSQEMVHLV	QSTKVPQTPLHTSRV
SQKGMSVYGLGRQVY	HKTPRRDSSGGTKDG
MILIQDGSQNTNVDK	KYELFKSSPHSLFPE
LSPVRSRSLSFSEPQ	NNIRKALSFDNRGEE
PQATRQTSVSGPAPP	PHGPRSASVSSISLT
TEVYESPYADPEEIR	RRKLRPGSGGEKPPD
IPTSAPVYQQPQQQP	REASRESSRDTSPVR
SEGTRSRSHTSEGAH	RPASVPPSPSLSRHS
MKAQAYQTGKDISTN	AAQQTKGSYMEVEDN
PPPTRPVSPPQKAKE	GINPCTETFTGTLQY
VDGNRSRSRTLSQSS	NQGGFGNSRGGGAGL
EEWTRHGSFVNKPTR	NIKRKVTSVSTLKSE
LSDYRRLSESQLSFR	LTDPRLLSPQQPALQ
KELEKRASGQAFELI	TYQVTPMTPRSANAF
ANPSPPPSPSQQINL	KDEKKEESEESDDDM
RRDRQAFSMYEPGSA	PGPQPPKSPGPHSEE
ERPQIGGTIKQPPSN	TDVPRRISDDDTATS
NRMGQAGSTISNSHA	PKIDGTRTPRDERRR
TLYDRYSSPPASTTR	ISQTSQVSVDAAHGY
KSRNEVVTPEKVCKN	DFNRRADSLQKNQDL
AQAQAASTPRKARAS	PRLSRLATNTSAPDL
YSSSLPSSPNVGHRE	RSSGSTRSDGGAGRT
TDGILAGSQEHDPGQ	RPLLRSMSAAFCSLL
QPLSKSSSSPELQTL	CTERFVCSPDEVMDT
SSYSVPRTPDDFLNS	YLGARLASFYERAGR
KTVNESASLRERIEF	SQSHLRNSPEDKRAG
SAYGGLTSPGLSYSL	VFLVRDSSTSPGDYV
TTAVEIDYDSLKLKK	RESSLSPSPASSISS
YDERPGPSPLPHRDR	EGRKRTSSTCSNESL
DVLQRPLSPGNSESL	RSSMNNGSPTALSGS
SVPSAAVTPLNESLQ	SATSTSASPTLRVGE
SEIISFKSMEDLVNE	AHYSPRTSPIMSPRT
NTMPRPSTPLDGVST	QRSRKRLSQDAYRRN
WRAARMKSLEQDALR	QQLARETSVDPDMRK
DDTESLHSQGEEEFD	SPERRCRSVELDLNQ
EEYETPESPVPPARS	NIPVRSNSFNNPLGN
ENPPNKMTQEKLEES	NLGADDGYMPMTPGA
EQASVPLSPKKGSEA	QSSSKKSSSVHSIPS
PIPHIPRSPYKFPSS	RPLARVTSLANLISP
EENKAPESEELEMEF	AHPSQAPSPNQPTKH
KITLDNAYMEKCDEN	GSTKRRKSMSGASPK
SPMFKFSSPIVKSTE	SEKPSADYVLSVRDT
GILYRTHSDQFLVAF	PMVPRQASFFPPPVP
YLSSRRSSGISPCFS	DSYSAGQSVEILDGV
SNSGRARSDPTHQHR	PPRKRLKSKGSDKDF
PARKLTATPTPLGGM	SMGTLRTSISVERQI
PSFLRAPSWFDTGLS	ARQSRRSTQGVTLTD
FTVNPALTPAKDKKK	MARQRRASLSCGGPG
VSHWQQQSYLDSGIH	IPTLNRMSFSSNLNH
GLPERSVSLTGAPES	EGASQGMTPFRSRGR
SPFKRQLSLRINELP	VEQLLTGSPTSPTVE
SQRLTRYSQGDDDGS	AHSLIGASPKQTNLT
HTGFLTEYVATRWYR	SQRQRSTSTPNVHMV
SSSSDEEYIYMNKVT	ESERGSGSQSSVPSV
PPKRSCPSFSASSEG	QMAEVLPSPRGQRVI
SAPEDPTSPKRKMRR	GLRPRGYTISDSAPS
GAGGRRLSSFVTKGY	NIPVRSNSFNNPLGN
EPRSRHLSVSSQNPG	PHLDGPPSPRSPVIG
KLSRRSISSPNVNRL	LSEKKNKSPPADPPR
KIGPLGLSPKKVGDD	QQATTGVSQETSENP
YETADGGYMTLNPRA	GSRVRVDSTAKVAEI
LSVRRSYSSSSGSLM	SEMKYLGSPITTVPK
IENEEQEYVQTVKSS	SFGLSAMSPTKAAVD
IFYYFSNSPSKRLRE	GKIHRSATDADVVNS
KKKDEGSYSLEEPKQ	TPAAIPATPVAVSQP
SEIISFKSMEDLVNE	FTPSGILTPHALGSR
RQSPEDVYFSKSEQL	SQRGRADTGLETSTR
CEGRSAGSIPGERST	VEVDPMLTPEERHLN
MYGSGSRTPMYGSQT	YMPPDSSSPENKSLE
MRHVSISYDIPPTPG	STCQRANSLGDLYAQ
FGESRASTFCGTPDY	QAQTRQASALIDRPA
AAAHRKGSSSNEPSS	TNTSKTVSFEALPIM
KEKFRSDSITNMLDT	LKASNGDTPTHEDLT
TESELRASQEKISKM	ALDFQPSSPSPHRKP
ENPPNKMTQEKLEES	DTRSLEISQSYTTTQ
LRLDPTLSVDDLANS	RSKSAPTSPCDQEIK
PSKKRKRSRWNQDTM	TVPESIHSFIGDGLV
NSLQRVPSYDSFDSE	RNGPLNESQEDEEDS
TFFGRRKSRQGSLAM	TESELRASQEKISKM
AVSPGTLTPTGVVSG	GLMQRSSSFPYTTKG
AAASQQGSAKNGENT	GKLGGQDSFESIESY
GFGEYSRSPTF____	LGSASTSTPGRRSCF
DTRQIQPSPPWSYDQ	PALVRSASSDTSEEL
QDSPDGQYENSEGGW	SSQNPPPSPMPGRIA
PKRERPTSPAPHRPP	KRIAKRRSPPADAIP
QMAGTPITPLKDGFT	VRLVRNLSEEGLLRL
ALDCSQVSPPRPATS	IRSAFKRSGEGQEDA
ADEEMTGYVATRWYR	LSKWRMMSLSQSRSS
GVESKSLTPALCRTP	SITSPPLSPALPKYK
QMAEVLPSPRGQRVI	GAEIITQSPGRSSVA
QALSRKASAVNMEKF	RHRDNRRSPSLERSY
AAQQTKGSYMEVEDN	SVSETDDYAEIIDEE
GPETPAISPSKRARP	SPRRRAASMDNNSKF
DTRQIQPSPPWSYDQ	RFIGRRQSLIEDARK
PRTSPIMSPRTSLAE	PHMRRSNSSGNLHMA
EEYETPESPVPPARS	STVSFNPYEPELAPW
PLHVRRSSDPALIGL	GTPRSNHSAQDSAVE
_____MASGVAVSDG	KKAAGGATPKKSAKK
AELEKKLSSERPSSD	EEDGGTVSQEEEDRK
EGEKESVSPESLKSS	SSLRRHGSMVSLVSG
EEWDPEYTPKSKKYF	EDGGWEWSDDEFDEE
VGVLCTDSQGLNLGC	AYMKRRHSSVSDSQP
GGMTRRNTYVCSERT	PKTDPSDSQTGLAEQ
WKVGKLTSPGALLFQ	TGDRNNSSCRNYNKQ
IVNYSRASINSLLSD	PTKFFVSTPSQPSCK
PPINGSSTPNPKIAS	IVNYSRASINSLLSD
ADAKRIPSIVSSPLN	STSPIIGSPPVRAVP
QTGKDISTNYYASQK	FSFDTDRSPAPMSCD
KTIERRYSDLTTLVA	SVIVADQTPTPTRFL
KTSQLGDSPFYPGKT	SLLGRSGSYSYLEER
RQKRSQGSSQFRSQG	KNIVTPRTPPPSQGK
TRLDRTGSSPTQGIV	PVHPKPLSPDSRASS
NILPDQTSQDLKSKE	SPKRRRLSSSLNPSK
GRLPNNSSRPSTPTI	ATPSRKRSVAVSDEE
PTYTIPLSPVLSPTL	AHKKTGTTVPESIHS
LGFRPEYSASQLKGF	GITPCTETFTGTLQY
NKAKRSLTSSLENIF	EDGGWEWSDDEFDEE
KKRVRRPSESDKEDE	GYGNPRNSPGLLVSP
EGPPKRVSLVGADDL	STSPIIGSPPVRAVP
GPSQRLGTPKSVNKA	GSSTRKDSIPQVLLP
SRGSPRYSPRHSRSR	RFIGRRQSLIEDARK
SGLSGRKSSTGSPTS	GVRLLQDSVDFSLAD
PPPRRRRTPTPPPRR	QIRKRRPTPASLVIL
YDRLVDEYSLNAGKQ	EIEKLGRSIVSSPQG
KTMIRKRSFGNPFEG	IENEEQEYVQTVKSS
EAPERASSVYTRSTG	QANSQGFTPPGMDRS
SSMSSCGSSGYFSSS	EAMNYEGSPIKVTLA
DASSQDCYDIPRAFP	SSASPALSRRGSLGE
RKRRRTNSSSSSPVV	APPVRMSSTIFSTGG
KLRIRTPSGEFLERR	MMDAPPLSPFPHIKQ
SVDARALTQTGGPHV	KALGERVSIL_____
CEGRSAGSIPGERST	AQKASEASKVHNEIT
TSVSRGSSLKILSKG	NSPLRENSFGSPLEF
PKTDPSDSQTGLAEQ	FAQSAPGSPLSSQPV
KLSRRSISSPNVNRL	ATIAKRKSFIGTPYW
EDQAVTEYVATRWYR	RGAPPRRSSIRNAHS
DDTESLHSQGEEEFD	QPVSAPPSPRDISME
LPPGDYSTTPGGTLF	KVAAETQSPSLFGST
SRSHSPSSPDPDTPS	EKIGEGTYGTVFKAK
GFSKHIQSNLDFSPV	TRHEAGRSPVDSLSS
KTLGRRDSSDDWEIP	HEILCKLSLEGDHST
ISLDNPDYQQDFFPK	GSRVRVDSTAKVAEI
AILNPPPSPATERSH	RREERSLSAPGNLLT
LDESRHMTQEVVTQY	SALNRTNSDSALHTS
TSPSSTGSPMFKFSS	PEKKRRKSNTQGPAY
HSSRRAKSVEDDAEG	ASSVYTRSTGEQEIS
YTATEGQYQQQP___	LQARRRQSVLNLMTH
DVSPYSLSPVSNKSQ	DMKVRKSSTPEEVKK
QFRRRAHTFSHPPSS	ILTTMLATRNFSGGK
_____MASGVAVSDG	NHPPRKISTEDINKR
YMEDSTYYKASKGKL	IYKSAVTTVVNPKYE
VNQGEMSSPQRVTST	GKRGGHSSVSTESES
GLEQAILSPGQNSGN	LPQNDDHYVMQEHRK
AHAWPSPYKDYEVKK	LSDYRRLSESQLSFR
QTGKDISTNYYASQK	LPGASPKSPGLKAMV
GIRKRPATDDSSTQN	LPQNDDHYVMQEHRK
NQVTQRASRRSDSAS	AVIPINGSPRTPRRG
VKKSIRDTPAKNAQK	LGRERLGSFGSITRQ
QSRPRSCTWPLPRPE	KELQRQASPNIVIAL
YQSMIPQSPSPPLDE	SNLKRTASNPKVENE
NPLLRKESAPPSLRR	DGPQLPTSPRLTAAA
LGDAKTNTFCGTPDY	AGYVPIRTPARKLTA
IPNGFGTSPLTPSAR	YGPRPEEYEFLTPVE
FSAERRNSILTETLH	LSPAFDHSPNKIMTE
RLHLPRASAVALEVQ	QMKAKQLSAQSYGVT
NTMPRPSTPLDGVST	SGSALLQSQSSTEDP
NDMKVRKSSTPEEVK	RSPSYGRSRSRSRSR
EKNYALPSPATTEGG	ATIAKRKSFIGTPYW
SMRPDVSSPPSSSST	DSVYRTRSLGVAAEG
IGIPQFHSPVGSPLK	DAFHRKASSLDSAVP
PSVNPSISPAHGVAR	EDGGWEWSDDEFDEE
ENVKYSSSQPEPRTG	LGSASTSTPGRRSCF
VSGSHQGSIQELSTI	ASPSRPESPRPPFDL
PPSYSSRTPGTPGTP	PSSDPLGSPTLLAL_
LPGSRPGSPEREVPA	FKLGGRDSRSGSPMA
LVEKLPDSPALAKKA	TASTRKVSLAPQANL
SLLTRSPTPAPFSPF	LRKTRDQYLMWLTQK
RLQERRGSNVALMLD	LGLRKTGSYGALAEI
SSVSSHDSGFISQDA	SGSALLQSQSSTEDP
EEPPDHQYYNDFPGK	AIVDQRPSSRASSRA
NPFSNGGSPAAEAVS	PGTALVGSQKEPSEV
QKGELSRSPSPFTHT	SFRRRHNSWSSSSRH
EYRRRRHTMDKDSRG	TAAAIGATPRAKGKA
SGIYPPGSPGK____	GLQPTRWSLRHSLFK
LDDYREESEEYMAAA	RSERGDGSDVKEKTP
GFGEYSRSPTF____	SPGGPQLSPQLPRNS
YETADGGYMTLNPRA	VRLVRNLSEEGLLRL
NYLRRRLSDSNFMAN	EHIQRRLSLQLPILH
PGYTRKLSAEELERK	GAEIITQSPGRSSVA
LRLDPTLSVDDLANS	SLLGRSGSYSYLEER
LERGRKVSIVSKPVL	SRLSPPHSPRDFTRM
LNGEASKSQEMVHLV	RESSLSPSPASSISS
QTGKDISTNYYASQK	QQRKALLSPFSTPVR
EEERIPATPVVIPMK	GATTTAPSLSGKGNP
SEKPSADYVLSVRDT	AVEEDAESEDEEEED
PVLRQSISFSGLPSG	GVPAEGRTPPPFPGE
NKSESVVYADIRKN_	VRTDSVKTPESEGNP
TSVSRGSSLKILSKG	RPLGRTQSAPLPQNA
AEREGPGTPPTTLAR	SGIVTNGSFSSSNAE
STPSEPLSPTSSLGE	LSKWRMMSLSQSRSS
RYVLDDQYTSSSGAK	SGRPRTTSFAESCKP
QGLVGKPSQRNALSL	KESKLERTPQKNVQG
GQNGEEKSPPNASHP	PQHVRAHSSPASLQL
PSADRDSSPTTNSKL	PTKFFVSTPSQPSCK
NLGADDGYMPMTPGA	RIQAAASTPTNATAA
VRRDRSTSIKLQEAP	YMEDSTYYKASKGKL
AIEPAPPSQGAEAKG	AECGLLLSPVSGDVH
LDRKRHNSISEAKMR	KVSNLQVSPKSEDIS
GYGNPRNSPGLLVSP	PSADRDSSPTTNSKL
RRTDALTSSPGRDLP	ATPSRKRSVAVSDEE
KTMIRKRSFGNPFEG	GKVMPTKSPPPPGGG
YTATEGQYQQQP___	ASRFGLGSPLPSPRA
RSSPATHSP______	IPHDGNLYPRLYPEL
LGISRSKTPVDDPMS	PEKKRRKSNTQGPAY
NKAKRSLTSSLENIF	PSLQRSVSVATGLNM
TMKRNATSPQVQRPS	NSLQRVPSYDSFDSE
ESENSGDSGYPSEKR	RQPSPSPSPTERAPA
HQHSCCESPTRLAQQ	KDLGRSESLRVVCRP
GTEPEPVYSMEAADY	QTVPEARSRDATPPV
TPRSRERSPSPLRGN	GSHVRQDSMEPSDLW
TPRPRSRSPSSPELN	GLEQAILSPGQNSGN
RISTRRSSYEDSSLP	STLYRTQSSSNLAEL
ASPGRPSSVDTLLSP	RQPSPSPSPTERAPA
TNDSLTLSQSKSNED	SFGLSAMSPTKAAVD
GYGNPRNSPGLLVSP	PALVRSASSDTSEEL
APTATSYTPNLARGD	GPFRRSDSFPERRAP
NNLRRSNSTTQVSQP	RLPGHRHSAFVPTRS
CTTSFSTSPPSQLSS	SKALRISTPLTGVRY
YSSSLPSSPNVGHRE	DEPPMEASQSHLRNS
RPSSRASSRASSRPR	PVYSPPGSPPPGDPR
TVRSRHTSVVSSGPS	LAEAALESPRPALVR
RSLEVWGSQEALEEA	LDIPTGTTPQRKSYL
YTATEGQYQQQP___	KPQKLARSPARISPH
KPAQDPLYDVPNASG	SNSQKYMSFTDKSAE
SFRRRHNSWSSSSRH	DLVSFPSSPIMVDND
TPLLSSLSATSNNST	SAEEAPLYSKVTPRA
QRLGTPKSVNKAVSQ	LALHIRSSMSGLHLV
TNDSLTLSQSKSNED	HMTNNKGSAAWMAPE
GYGDRTSTFCGTPEF	RPLSRAQSSPASATF
AKRKRKNSTGSGHSA	CNKTLAPSPKSPGDF
KLIDRTESLNRSIEK	FLMECRNSPVTKTPP
CRLNRSDSDSSTLSK	LPGQMAGTPITPLKD
TLEERMKSTEVLPEK	KEPSEVPTPKRPRGR
QLKPLKTYVDPHTYE	TAQMITITPPDQDDS
SAIRRASTIEMPQQA	SNSSPRHSEAATAQR
DPKEDPIYDEPEGLA	KEHYPVSSPSSPSPP
PVDEDRLSPLVAADS	KPDYRRWSAEVTSST
RYVLDDQYTSSSGAK	TLEERMKSTEVLPEK
PRMKRASSLNFLNKS	SGIVTNGSFSSSNAE
SLRLFSLSNPSLSTT	LPPFEDESEGLLGTE
TRRRRAPSVANVGSH	KLQIGPPSPGEAQGP
RLIKEDVYLSHDHNI	QSSDSLNSPTLLAL_
GGSDKLASPMKPVPG	AGPTRQASQAGPVPR
VGNGSSRYSPSQNSP	YKPPAQKSIQEIQEL
KTSSRRSSMSMEETE	LRTFGHNTMDAVPRI
MIRRRRPTPAMLFRL	FASDPILYRPVAVAL
QSSSKKSSSVHSIPS	LQSASSHSPTPQRRP
FGPARNDSVIVADQT	TPDKVQMTWTREKLI
PAPDTGLSPSKRTHQ	RLHLPRASAVALEVQ
SRRPRRRTFPGVASR	TALYKSLSVPAASTA
DFRSRTNSNASTVSG	ALQQHRPSPELTLSQ
TSRSLYASSPGGVYA	IPTLNRMSFSSNLNH
NILPDQTSQDLKSKE	EQNWANYSAEQNRMG
PPTVPNDYMTSPARL	ITSEEERSPAKRGRK
AGQKTPDSGHVSQEP	PQWNESFTFKLKPSD
EKKSLTIYAQVQKPG	DGPPSPRSPVIGSEV
KGHTRNKSTSSAMSG	PKRQKSGSQEDLGWC
PGVVMASSPALPTQP	RTRPRNGTLNKHSGI
LSPVRSRSLSFSEPQ	SGVTKAISSPTVSRL
TSVSRGSSLKILSKG	EDDPEATYTTSGGKI
LMEHHSGSQGPLLTT	GGSTPVLTPGKTPIG
LGYRDSGYYWEVPPS	PGIHLERSQASTTVD
STSFMSVSPSKEIKI	PPRRRPESAPAESSP
RARRGSSSDEEGGPK	KSDCQPNSPTESCSS
LIDRNQKSDKKPDRE	GYDQRHGSPLPAGPC
ARFAVAYSPARDAGN	HKLDVSRSPPLMVKK
ISGQLVDSIAKTRDA	RNAARRDSVLAASRD
KIEYYRNTGSISGPK	KAPEKRASPSKPASA
RDIHHIDYYKKTTNG	GSHVRQDSMEPSDLW
TPRVHISSVRSGYST	VEQELPSSPKQPICF
AGYVPIRTPARKLTA	PQVLAQPSTSRKRPR
SFKLSGFSFKKNKKE	KKYSSQTSQDSGNYS
KYKAKSRSPGSPVGE	DKMKKSKSVKEDSNL
REVRRRQSVELHSPQ	EPRSGTNSPPPPFSD
QPIHDSKSPGASNLK	EEGTFRSSIRRLSTR
APLSRSISTVSSGSR	QATYFPPSPPSSEPG
PEASKASSRRSSFSM	PSAPPGGSPHLDSSR
TLTAQKASEASKVHN	SVPEFPLSPPKKKDL
HDHTGFLTEYVATRW	RPLSRAQSSPASATF
DCKLKRTSPTAYCDC	RQSPEDVYFSKSEQL
GELSRSPSPFTHTHL	KGLPRPKSAGTATQM
MKSRRPKSSLPPVLG	TFLPVPEYINQSVPK
_MSRRRHSDENDGGQ	FSLKTPDSPPTPAPL
AGSTISNSHAQPFDF	SSPTAPLSPMSPPGY
ATLARRLSFIGTPYW	SNSQKYMSFTDKSAE
VGGFAPMSPRISSPM	GVSDVPTSPTLQRPT
DMTLPGISPPPEKQK	LELVRKWSLNTYKCT
ETLPISSTPSKSVLP	AFRRRANTLSHFPIE
NQVTQRASRRSDSAS	KEHYPVSSPSSPSPP
ARRARSKSLVMGEQS	PTSPRRYSPVAKDLL
HKYQRSSSSGSDDYA	RSKAIHSSDEDEDED
ARIEEFVYEKLDRKA	GHGVRRASDPVRTGS
PSSGDSSSPAGAPSP	SFRRRHNSWSSSSRH
RNEEENIYSVPHDST	AAERPGGTPTPVIAY
TNKVQMTSPSSTGSP	SQRQRSTSTPNVHMV
VKRVLEKSPGKLLVK	EKLAKHESQQDYSKG
KVLLRRKSELPQDVY	PPSYSSRTPGTPGTP
KLQLRVPSVESLFRS	VAFSEITSPSKRSQP
YTIKSHSSLPPNNSY	APMAPGRSPLATTVM
HMTNNKGSAAWMAPE	NPGGRPITPPRNSAK
TAANSRDTIFQKERF	KYESDEDSLGSSGRV
ESSPLPTSPKFLRQN	HSEGRLLSFLEQSEH
TVPESIHSFIGDGLV	TPAAIPATPVAVSQP
GSESSRASGLVGRKA	SLRLFSLSNPSLSTT
LAEAALESPRPALVR	PQVRVGGSSVDLHRF
GINPCTETFTGTLQY	PKIDGTRTPRDERRR
EPMRRSVSEAALAQP	SLETLRNSSPEDLFD
LQDKLNESDEQHQEN	PRLRSVSSYGNIRAV
IENEEQEYVQTVKSS	AVPEASASPKQRRSI
EGPPKRVSLVGADDL	GSVPLSSSPPATHFP
RLSTRPRSLSLQPQL	KTGRRKRSAKPETVI
NNIRKALSFDNRGEE	SKDAKVPSPPPGHKW
TRRRRAPSVANVGSH	PKRLGAHTP______
MVGGKPGSFRVRASS	DGPPSPRSPVIGSEV
ACTNFMMTPYVVTRY	NPGGRPITPPRNSAK
QPLSKSSSSPELQTL	LLSQLYHSPARRFGG
RLRRRKDSAQDDQAK	QEGKAAATPESQEPQ
YSSRTPGTPGTPSYP	PARNRSASITNLSLD
HMTNNKGSAAWMAPE	ERAELNQSEEPEAGE
GLRQPSPSHDGSLSP	KDSKPSSTPRSKGQE
ASLSLPATPVGKGTE	DMKVRKSSTPEEVKK
DDQEKHLSQEDNDLN	STVSFNPYEPELAPW
ATRGRGSSVGGGSRR	PAPDTGLSPSKRTHQ
VPPLPKVTPTKELQQ	PRPGRRGSRPPEIRE
SPPIKKYSPPSPGVQ	PKPKPRPSITKATWE
QFHSPVGSPLKSIQA	EEGTFRSSIRRLSTR
DPLLSSVSPGASKTS	KTLPRSSSMAAGLER
RTPRRSKSDGEAKPE	TGYEKNMTPGQNREQ
ITETESPYQELQGQR	LDIPTGTTPQRKSYL
RVSSYRRTFGGAPGF	KLSRKAISSANLLVR
EKLFQGYSFVAPSIL	EPPPRPKTPEIFRAL
FGPARNDSVIVADQT	RVKEEPPSPPQSPRV
RMKGISRSLESVLSL	APPMRNTSTMIGAGS
TASDGKLYVSSESRF	PSSDSLSSPTLLAL_
RTPGRPLSSYGMDSR	TASTRKVSLAPQANL
SLIVPGKSPTRKKSG	DHYETDYTTGGESCD
EPRSRHLSVSSQNPG	CLKLQPLSPVPSDIE
KVNASASSLKKKQIW	GRNIIHGSDSVESAE
LTPKAVGTPGGGGGG	ARRARSKSLVMGEQS
EELNSQDSPPKQDST	EDQPRCQSLDSALLE
RDRVRSMSGGHGLRV	YPGSYSRSPAGSQQQ
NLEKQNHTPRKHHQH	TNFMMTPYVVTRYYR
RSHHAPMSPGSSGGG	GGFIRRVTNDARENE
PKRKRKNSRVTFSED	DTSNFDDYEEEEIRV
RPLGRTQSAPLPQNA	TRKSAPSSPTLDCEK
KTMIRKRSFGNPFEG	KSDGACDSPSSDKEN
AQHLRQSSFEIPDDV	VEVPAVQSPRRSPRI
NVNGRLPSLGNKEPP	PKIHRSASEPSLNRA
KTLYSFFSPSPARKR	EHIQRRLSLQLPILH
EPTKRMLSFQGLAEL	YETADGGYMTLNPRA
PARNRSASITNLSLD	NSLISSDYELLSDPT
EVAEEAQSGGD____	TQTLSPASPSQGVML
GAHFSVSSLAEGSVT	ETPPRPRTPGRPLSS
ASLKRSPSASSLSSM	REYQQRNSPGVPTGA
RRPESFTTPEGPKPR	SFKLSGFSFKKNKKE
_MFGRKRSVSFGGFG	STSPIIGSPPVRAVP
STRSVSSSSYRRMFG	APGPQDIYDVPPVRG
SETQHRGSAPHSESD	TNTSKTVSFEALPIM
KLRIRTPSGEFLERR	ETKSPLVSPSKSLEE
TPRPRSRSPSSPELN	VEGDAAETPPRPRTP
LTVNKRSSPPSAGNS	YIDAFSDYANFK___
RHADAEMTGYVVTRW	PQSSSPVYGSSAKTS
QGKRNPKSPLACTNK	RHLRSAGSRLTLSGR
ACTNFMMTPYVVTRY	SSLRRHGSMVSLVSG
QVFSRSESTQPLLDS	GAEIITQSPGRSSVA
EFRSRCSSVTGVQRR	QSSDSLNSPTLLAL_
YDGERKKTLCGTPNY	MEPERRDSQDGSSYR
AGQEEPGTPPSSPLS	RSFHRSLSSSLQAPV
AVSPGTLTPTGVVSG	GKLGGQDSFESIESY
GTRSRSHTSEGAHLD	ISLDNPDYQQDFFPK
PRQEMGRSPVDSLSS	MARQRRASLSCGGPG
VTHDLRVSLEEIYSG	ETKSPLVSPSKSLEE
RGLKRSLSEMEIGMV	CLKLQPLSPVPSDIE
PYKRRRSTPAPKEEE	AIEPAPPSQGAEAKG
LTSVSRGSSLKILSK	KNIVTPRTPPPSQGK
TVRSRHTSVVSSGPS	TALYKSLSVPAASTA
RHADAEMTGYVVTRW	RSFHRSLSSSLQAPV
RRFRRSQSDCGELGD	PTIPGVTSPSSDEPP
SLIVPGKSPTRKKSG	YDRLVDEYSLNAGKQ
RQSPEDVYFSKSEQL	STLYRTQSSSNLAEL
AAPPPPSSPLPSKST	ERPQIGGTIKQPPSN
RSLEVWGSQEALEEA	RGAPPRRSSIRNAHS
KGLPRPKSAGTATQM	NRYGMGTSVERAAAS
SVPAGRRSPTSSPTP	SKLTHSLSTSDITAI
KNPQEGLYNELQKDK	AAQKALTTPTHYKLT
GGDEIPFSPYRVRAV	LESFKKQSFVLKEGV
QKQRSAGSFKRNSIK	RPLARVTSLANLISP
KLIDRTESLNRSIEK	LGRERLGSFGSITRQ
ISQTSQVSVDAAHGY	KKTSGPLSPPTGPPG
LPPVFSGTPKGSGAG	LDIDETEYHADGGKV
PSSHRRASPGLSMPS	RFARRSVSDNDIRKY
FVQKSMGSQEDDSGN	VPNDYMTSPARLGSQ
EKNYALPSPATTEGG	GYRQDDPSYRSFHSG
___MSTRSVSSSSYR	KVSNLQVSPKSEDIS
VTQVSSAYQKTVPVE	YPGSYSRSPAGSQQQ
QFRRRAHTFSHPPSS	PPLMNSVSPPQALLQ
LTEERDGSLNQSSGY	QAASNFKSPVKTIR_
HTGFLTEYVATRWYR	KRAATKKSRNDLIHA
VCPDVPRTPVGKFLG	ITDESRGSIRRKNPA
APAPAEKTPVKKKAR	SKLTHSLSTSDITAI
LSPVRSRSLSFSEPQ	PAKAANRTPPKSPGD
_MKERRASQKLSSKS	ADAEKPFYVNVEFHH
PKTDPSDSQTGLAEQ	PRRSPRISFFLEKEN
PKATVFKSPRTPPQR	GSRVRVDSTAKVAEI
AYTPRSLSAPIFTTS	KTPDGNKSPAPKPSD
PSTSKAVSPPHLDGP	CRLNRSDSDSSTLSK
ETSIFTPSPCKIPPP	SPSRLSKSQGGEEEG
SAPEDPTSPKRKMRR	PYKRRRSTPAPKEEE
LSPSVLTTPSKIEPM	TFRPRSSSNASSVST
AQGPLLPSPARGLKF	QGTLQTRTQEGSLSA
ATRGRGSSVGGGSRR	KITSLSSSLDTSLDF
AGAAASPSPPLSSCS	SPLERQNSSSGSPRM
TSLDGTRSRSHTSEG	MRHVSISYDIPPTPG
MILIQDGSQNTNVDK	SLLGRSGSYSYLEER
NSSDTVTSPQRAGPL	PQTPRPRSRSPSSPE
EAALPPVSPLKAALS	MLREMRGSITFKIVP
NNSSRPSTPTINVLE	YIDAFSDYANFK___
AEREGPGTPPTTLAR	LDVQRVPSFESFEDD
AQVSRRISFSASHRL	PLPSGLLTPPQSGKK
SAEEAPLYSKVTPRA	RHRDNRRSPSLERSY
MQDNSGTYGKIWEGS	FTEKIMATPEQVGKM
DKATQTLSPASPSQG	RQADEEMTGYVATRW
SRGSPRYSPRHSRSR	RALSRQLSSGVSEIR
GIISRIKSYSFPKPG	RLDRTGSSPTQGIVN
GETRFTDTRKDEQER	QSDFEGFSYVNPQFV
GPKVNRPSLLEIHEQ	RLPGHRHSAFVPTRS
GRKSSTGSPTSPLNA	LKSTLAMSPRQRKKM
RREERSLSAPGNLLT	VYFKPSLTPSGEFRK
RRDMQPLSPISVHER	EGRNPGFYVEANPMP
QRVQAMKSPDHNGED	ITDESRGSIRRKNPA
VAKLLEGTGSEASST	YDTDYRHSYEYQREN
KKRVRRSSFLNAKKL	SSSSRSRSFTLDDES
TAQMITITPPDQDDS	LYGSAPRTPSKRRGL
KESESTNSVRLML__	GKPVKTGSPTFVREL
LGPGTRLSLARMPPP	KTLPRSSSMAAGLER
QQATTGVSQETSENP	VFKRRRRSSSVVSAE
LKATVTPSPVKGKGK	YDGERKKTLCGTPNY
VEFQRAQSLLSTDRE	EEPPDHQYYNDFPGK
LRENSFGSPLEFRNS	GVVDSGVYAVPPPAE
NNIRKALSFDNRGEE	IMSKHLDSPPAIPPR
YQRQRRGSLFCPMPV	GVPAEGRTPPPFPGE
SRVPEIISPTYRPIG	QSDFEGFSYVNPQFV
TPMYGSQTPLQDGSR	PSPHRKPSTSSVTSD
ELPRRVNSASSSNPP	DPLLSPASPKRRRCA
TPTHYKLTPRPATRV	REVRRRQSVELHSPQ
GQPTSMLSPRHRMSP	DTGENPIYKSAVTTV
SQRLTRYSQGDDDGS	VEVDAAVTPEERHLS
PSPEPPPSPLQVPTY	LTLWTSDTQGDEAEA
PGTALVGSQKEPSEV	DGPGLERSPGEPGGA
TDVPRRISDDDTATS	AVEDRKPSGLNGEAS
VPNGAGSSPVGNGFV	ASLGRRASFHLECLK
NMDAPPLSPYPFVRT	QAGSHSNSFRLSNGR
SPQVRTLSGSRPPLL	EPPDHQYYNDFPGKE
YSRASINSLLSDKRS	SLLGRSGSYSYLEER
ADEEMTGYVATRWYR	HQLFRGFSFVAITSD
GLRQPSPSHDGSLSP	TGGGGQESQPSPLAL
LSVRRSYSSSSGSLM	EQGGAHFSVSSLAEG
NVDRGAGSIREAGGA	SSQNPPPSPMPGRIA
GRAKGSETPGATPGS	RGPAYGLSREVQQKI
NIKRKVTSVSTLKSE	SRRGQPASPSAHMVS
RERSRTGSESSQTGT	VAFSEITSPSKRSQP
PSFLRAPSWFDTGLS	SRDESTDSGLSMSSY
MKPAPRLTPVRPAAA	PKIHRSASEPSLNRA
GLPERSVSLTGAPES	LAEAALESPRPALVR
EPEGPPPSPGKGGGG	ERPQIGGTIKQPPSN
KTLSSFFTPRKPAVK	GHGVRRASDPVRTGS
LLYKFNGSPSKSLKD	FRLRRAASALLLRSP
VFSVSKQSPPISTSK	VAPERQPSWDPSPVS
LSGSKTNSPKNSVHK	IATEHIPSPAKKVPR
KYELFKSSPHSLFPE	KIEYYRNTGSISGPK
CNLSRVDSTTCLFPV	SAPVGKETPSKRMKR
PAPDTGLSPSKRTHQ	LYMGGHGSRHSLAST
SQRGRADTGLETSTR	PQTPRPRSRSPSSPE
LRGAQAASPAKGEPS	KKLERNLSFEIKKVP
GVVSESDSPVKRPGR	GSVKRVTSGPSLGSL
SKQARANSFVGTAQY	ISLDNPDYQQDFFPK
FSLLRGPSWDPFRDW	RSERGDGSDVKEKTP
QDTNDITYADLNLPK	SITSPPLSPALPKYK
PKRSSVVSPSHPPPA	GGHGSRHSLASTDEK
GELSRSPSPFTHTHL	DTDMKRLSMEIEKEK
LMRSRTASGSSVTSL	GNETGLITPNKHGLL
LNWQKLPSNVAREHN	APLNIPGTPVLEDFP
SKLTHSLSTSDITAI	SAKLLGMSFMNRSSG
KLRRRTFSLTEVRGQ	CRLNRSDSDSSTLSK
KTSSRRSSMSMEETE	CNIKLLDSQSDQTSK
RTPGRPLSSYGMDSR	EKIKRPRSSNAETLY
RGLKRSLSEMEIGMV	EKPEKAKSPVPKSPV
RGLSRQETFDSETQE	SSKIMSQSQVSKGVD
QEASRPNSPQLTPTA	LNSEDDVSDEEGQEL
QMAGTPITPLKDGFT	ISLDNPDYQQDFFPK
LGYRDSGYYWEVPPS	EKLQLHESQKDYKTG
ASGDRPPSVSSVHSE	CIAGSPLTPRRVTEV
IYISPLKSPYKISEG	GEDSVSGSQRISSIY
TAANSRDTIFQKERF	EVSIRVGSPQPSSSG
EDDPEATYTTSGGKI	KYRDRYDSDRYRDGY
GFQHQRMTNGAMNVE	ELLLGRTSPSKNYNM
HQQPQSSSPVYGSSA	EKEEEDIYEVLPDEE
PSSDSLSSPTLLAL_	ADAEMTGYVVTRWYR
QQQPTPVTPKKYPLR	RNYNKQASEQNWANY
DTDMKRLSMEIEKEK	ISLDNPDYQQDFFPK
RYMEDSTYYKASKGK	KKTSGPLSPPTGPPG
SMMHRQETVECLRKF	KIKQEVESPTDKSGN
VPNGAGSSPVGNGFV	KQINKRASGQAFELI
APHSSSSSPSKDSSR	GAHFSVSSLAEGSVT
MFVETQASQGTLQTR	EDDPEATYTTSGGKI
PQSSSPVYGSSAKTS	LMRTLCGTPTYLAPE
LDLSPLATPIIRSKI	NIPVRSNSFNNPLGN
RSRGRASSHSSQTQG	LHIRSSMSGLHLVKQ
GPGDTTSTFCGTPNY	KVSNLQVSPKSEDIS
RSRSRTLSQSSESGT	YGPRPEEYEFLTPVE
PSTSKAVSPPHLDGP	ATIAKRKSFIGTPYW
SSAVRLRSSVPGVRL	EQPPLQPSPVMTRRG
SALNRTNSDSALHTS	LSAPRRYSSSLSPIQ
PCPQPLRSPSLDNPT	GMAFRVPTANVSVVD
HQQPQSSSPVYGSSA	RMKGISRSLESVLSL
RRTDALTSSPGRDLP	DSKRRRVSPYPSSGD
SLETLRNSSPEDLFD	EHGGLIRSPRHEKKK
YVPVAPPTPAWQPEI	SKAQQGLYQVPGPSP
LMEHHSGSQGPLLTT	RSSPATHSP______
FSQARSSSTGSSSST	TALQRSLSELESLKL
PATRGLPSTASGRLR	QPLTVPVSPKFSTRF
ESAPAESSPSKIMSK	NVRTATESFASDPIL
NPLFKSATTTVMNPK	PQTVVMTSPVTLTSQ
SSRLRSCSVTDAVAE	YNRTRRISQTSQVSV
PFADGGKTPDPKMNA	AVGTKRGSDELFSTC
EYYRNTGSISGPKVN	GGRDGGSSLGFKRSY
PSGSQRPSVSDDTGC	GLINKKCYEMASHLR
GLLRRKVSIIETKEK	EEQDRPRSPTGPSNS
SIRPALNSPVERPSS	KGDKQVEYLDLDLDS
SGLARAASKDTISNN	PATVEPASPTPAHSL
ISGQLVDSIAKTRDA	SVIVADQTPTPTRFL
EKEEEDIYEVLPDEE	SAQSPCGSPGMKRTE
DGPQLPTSPRLTAAA	TSEPVQLTPDDEDAI
TPLSQTRSRGSTNLF	VITIDPASPQSPESV
QVFSRSESTQPLLDS	LRENSFGSPLEFRNS
GVRLLQDSVDFSLAD	RRQAERMSQIKRLLS
QLHRRSNSCSSISVA	QARPGPQSPGSPLEE
VSHWQQQSYLDSGIH	HEILCKLSLEGDHST
NLDNGGFYISPRITF	LTSVSRGSSLKILSK
GGPTTPLSPTRLSRL	GENPIYKSAVTTVVN
PGSPPVLTPGSLPPS	ARRARSKSLVMGEQS
DSILRLQTWDEAVFR	AHKKTGTTVPESIHS
EPRSRHLSVSSQNPG	GYFSSSPTLSSSPPV
EEEEIRVSINEKCGK	SIRQRISSFETFGSS
HGMDRVGSEIERMGL	NVRTATESFASDPIL
NLESHLMSPAEIPGQ	PGIMRRNSLSGSSTG
LIDRNQKSDKKPDRE	ALQQHRPSPELTLSQ
DKMKKSKSVKEDSNL	GQNGEEKSPPNASHP
GSLRRSGSFGKLRDA	RQPSPSPSPTERAPA
EKPSRSYSERDFEFH	TLKDQLIYNLLKEEQ
RMMSLSQSRSSKSAP	FGYGGRASDYKSAHK
GRAKGSETPGATPGS	KYVKKETSPLLRNLM
LSPSVLTTPSKIEPM	ASPGRPSSVDTLLSP
CTMKKGPSGYGFNLH	ADAEKPFYVNVEFHH
FQETEFLSPPRKVPR	PQSSSPVYGSSAKTS
RKKDEGSYDLGERKP	CIPTAGMSPSRSNTI
IPTSAPVYQQPQQQP	GRRGRSTSLKERQAA
EPRSRHLSVSSQNPG	SGLQSSRSNPSIQAT
TPEKTVDSQGPTPVC	PEPSFSEYASVQVPR
TAPAETATPAPVEKS	ATIAKRKSFIGTPYW
GGTLFSTTPGGTRII	HMTNNKGSAAWMAPE
KGLPRPKSAGTATQM	QGKRNPKSPLACTNK
RSVPEPLSPVSSLQA	TQRASRRSDSASSEP
GVRRRRLSNVSLTGV	PGQEREGTPPIEERK
CNLSRVDSTTCLFPV	HSQPAPGSVKAPAKT
QRVPSYDSFDSEDYP	KILIVTQTPHYMRRH
GSVQNPVYHNQPLNP	PGPQPPKSPGPHSEE
LDESRHMTQEVVTQY	TYHSRDESTDSGLSM
RGRKRFVSEGDGGRL	SSVSSHDSGFISQDA
SRGGARASPATQPPP	MKKKDEGSYSLEEPK
RPSSRASSRASSRPR	HVQRVLRTPGRQSPG
PARKLTATPTPLGGM	TFRPRSSSNASSVST
KRAGGANSNVFSMFE	KLQPQEISPPPTANL
GELSRSPSPFTHTHL	TLFQRLQSMDTSGLP
APQTQHVSPMRQVEP	GPRLVIGSLPAHLSP
MRHVSISYDIPPTPG	GIMRRGESLDNLDSP
HSTPPSAYGSVKAYT	SAQSPCGSPGMKRTE
AYMKRRHSSVSDSQP	TRRDLNESPVKSFVS
LNEKARLSYSDKNLI	DPRQAQSSPPWSYDQ
DPQQLQLSPLKGLSL	TYHSRDESTDSGLSM
PGTDDVFTPAPSDSP	ENYGRKGSASQVPSQ
CSKIGPPSPGDDEEE	IRSAFKRSGEGQEDA
QPLESTQSQDF____	EEQDRPRSPTGPSNS
PCTPRLRSVSSYGNI	TNTSKTVSFEALPIM
SDLPVPRTPGSGAGE	RTPATKRSFSKEVEE
EITKLDSSIISEGKI	EQNWANYSAEQNRMG
RNTERTIYVRDPTSN	EDEAKFPTMNRRGAI
LSKWRMMSLSQSRSS	NVRVSNGSPSLERMD
TASDGKLYVSSESRF	VSLERRSSSSSSISS
GPRLVIGSLPAHLSP	LHIRSSMSGLHLVKQ
SPVSVGSSPPVKNIS	TKLTRIPSAKKYKDI
TNKVQMTSPSSTGSP	RSLSRSMSQEAQRG_
MSVTRSNSLRRDSPP	PRRRRTPTPPPRRRT
GVESKSLTPALCRTP	MSSILPFTPPVVKRL
DTGENPIYKSAVTTV	NACTLTTSPRLPVF_
KRFSFKKSFKLSGFS	RGKEGPGTPTRSSVI
RDTYSDRSGSSSPDS	RARRGSSSDEEGGPK
LVDSVAKTIDAGCKP	VRLVRNLSEEGLLRL
REASRESSRDTSPVR	PRTDKPYSAKYSAAR
RPLNRTQSAPLPQST	TPDKVQMTWTREKLI
SLRLFSLSNPSLSTT	KKLERNLSFEIKKVP
EETGDTLYAPYSTHF	ISGQLVDSIAKTRDA
APAPAEKTPVKKKAR	QQLARETSVDPDMRK
RAGSRRGSFDATGSG	PLSKLLGSLDEVVLL
TRSVSSSSYRRMFGG	KKVSSTHYYLLPERP
RRDRQAFSMYEPGSA	QQATTGVSQETSENP
EGPTRRLSLPGQLGA	QASSTPLSPTRITRL
TGYEKNMTPGQNREQ	LDIEQFSTVKGVNLD
PGKETNESPWRSDLL	SSPTLSSSPPVLCNP
PHGPRSASVSSISLT	KIPTDTSTPPRQHLP
ERMKRRSSASVSDSS	PRMKRASSLNFLNKS
ESAPAESSPSKIMSK	YDGERKKTLCGTPNY
RLSTRPRSLSLQPQL	LDIDETEYHADGGKV
GYGNPRNSPGLLVSP	GLETRRLSLPSSKAK
MKAQAYQTGKDISTN	GTGEEPGSQGLNGEA
RLPGHRHSAFVPTRS	GTGEEPGSQGLNGEA
TRQTPVDSPDDSTLS	RALLRKASSLPPTTA
PELCGPGSPPVLTPG	RGVSSRSTFHAGQLR
GKLLRSHSQASLAGP	AAAHRKGSSSNEPSS
PGTALVGSQKEPSEV	ITSEEERSPAKRGRK
RMMSLSQSRSSKSAP	WKVGKLTSPGALLFQ
STRPPTLSPIPHIPR	GGASSDATEGHDEDD
KPIVRSVSVVTGSEQ	AKRKRKNSTGSGHSA
KTGRRKRSAKPETVI	DRISTRRSSYEDSSL
RQSPEDVYFSKSEQL	RRKMKKTSTSTETRS
TSVSRGSSLKILSKG	SAPVGKETPSKRMKR
RGTASRSTFHGQPRE	RRISHEGSPVKPVAI
IPTSAPVYQQPQQQP	QMAGTPITPLKDGFT
EDDTVPLSPLKYMAQ	KQSVRLISLCQRLSR
SGASTGIYEALELRD	VYQVSRTSGGAGGLG
KKMNRSVSLTIY___	KKDTETVYSEVRKAV
KIGPLGLSPKKVGDD	TALYKSLSVPAASTA
SSASPALSRRGSLGE	LGPYEAVTPLTKAAD
GIRKRPATDDSSTQN	QQEGGFASPRTGKGK
VAKLLEGTGSEASST	SEESRPYTNKVITLW
NHYYRNNSFTAPSTV	NSSDTVTSPQRAGPL
GKGHDGLYQGLSTAT	TPEKTVDSQGPTPVC
PVVFTVGSPPSGSTP	SKLPHSQSSPTVSST
VAKLLEGTGSEASST	SPSALSSSPNNLSPT
DSYSAGQSVEILDGV	TALYKSLSVPAASTA
KLLQSAKTILRGTEE	QGLSTALSVEKTSKR
GTPRSNHSAQDSAVE	PRSGVRGTPVRQRPD
NNTSTDGSLPSTPPP	PMVPRQASFFPPPVP
SQKVVVTTPLHRDKT	PSLQRSVSVATGLNM
ATRGRGSSVGGGSRR	PGEAEPLTPTYNISA
PINGSPRTPRRGQNR	SAKLLGMSFMNRSSG
LNSPGPLSPSGMKGT	VRLVRNLSEEGLLRL
EKLDQPVSAPPSPRD	VKKSIRDTPAKNAQK
SMMHRQETVECLKKF	YLRPRIPSPIGFTPG
RLPGRSTSLVEGRSC	APVSSSLSVRRSYSS
GTQNPVSSPGMSQEL	ALPRRSTSPIIGSPP
MAFSILNTPKKLGNS	EPLERRLSLVPDSEQ
KRRLRKNSSRDSGRG	IGGSAGASPPSTLTP
MQCTLRNSQVLDEDN	NISSHNQSPKRHSIS
SNSGRARSDPTHQHR	VSSPSSPSPPAQPGG
PPTQKPPSPPMSGRG	KDLCRRASYISQDMI
KKVSSTHYYLLPERP	LAMSPLPTAETPKPL
SMMHRQETVECLRKF	AKTILRGTEEKCGSP
SGLSGRKSSTGSPTS	FSLKTPDSPPTPAPL
KTSLPPISPGRYSPI	ASTGKSKSPCQTLGG
RMKGISRSLESVLSL	GGRSRSGSIVELIAG
EEEEIRVSINEKCGK	TPEKTVDSQGPTPVC
SVIVADQTPTPTRFL	PSPHRKPSTSSVTSD
APGPQDIYDVPPVRG	LGRERLGSFGSITRQ
QEENLEASGDYKYSG	GSVPLSSSPPATHFP
DTLPRTPSYSISSTL	ASTGKSKSPCQTLGG
APLATMESLSDTESL	QPLESTQSQDF____
NYALKMNSPSQSSPG	QAQTRQASALIDRPA
ISGQLVDSIAKTRDA	QGMTAYGTRRHLYDP
KRSKAIHSSDEDEDE	KDGTKRKSLSDSESD
SKLPHSQSSPTVSST	ANRTPPKSPGDPSKD
SEIISFKSMEDLVNE	TPDKITNSGQRRKKL
PEPSFSEYASVQVPR	SSLSVRRSYSSSSGS
FTPSGILTPHALGSR	KKLERNLSFEIKKVP
MKKKDEGSYDLGKKP	ALERFDHSPTPSASS
YTATEGQYQQQP___	FTEKIMATPEQVGKM
PSRPGYPSPRSSEGF	RAGETRFTDTRKDEQ
QERVRKTSLDLRREI	KGGKMVGSPDTVGMN
GSPLKAYTPVVVTLW	ITDESRGSIRRKNPA
NKAKRSLTSSLENIF	LQSASSHSPTPQRRP
RVKEEPPSPPQSPRV	REFNSYGSRRGNDAV
KTSDIFGSPVTATSR	DPYEFLQSPEPAASA
STSFMSVSPSKEIKI	KILIASPSPTHIHKE
PAMRRSLSVEHLETK	CNIKLLDSQSDQTSK
RNAARRDSVLAASRD	IVADQTPTPTRFLKN
YLYEKANTPELKKSV	SPLVGDISPKSSPHE
SPVSRTPSLPAVDTS	VEQLLTGSPTSPTVE
QMAEVLPSPRGQRVI	SKMQQNGYENPTYKF
IENEEQEYVQTVKSS	PGQEREGTPPIEERK
YSSSLPSSPNVGHRE	VLDIEQFSTVKGVNL
YTATEGQYQQQP___	QKGELSRSPSPFTHT
SQTRSRGSTNLFSKL	SSGTRRVSFADSFGF
RKKDEGSYDLGERKP	SFRRRHNSWSSSSRH
NSPLRENSFGSPLEF	TVQQHPSTPKRHTVL
KLRIRTPSGEFLERR	RRISHEGSPVKPVAI
SEKAVLTSQKSSEYP	GSHVRQDSMEPSDLW
SEMKYLGSPITTVPK	NKLRRQHSYDTFVDL
QGPSQTSTPTDVTAI	TALQRSLSELESLKL
KTRKTTTTPGRKPRG	RAEERKASGPPKGPS
HSQPAPGSVKAPAKT	REPGDVATPPRKRKK
GSETPGATPGSKIWD	LAMSPLPTAETPKPL
MFVETQASQGTLQTR	EEEEIRVSINEKCGK
EKEEEDIYEVLPDEE	FCLIPQQSINEAIRT
RTPGRPLSSYGMDSR	ENPPNKMTQEKLEES
AFAQRPSSAPDLMCL	RLPGHRHSAFVPTRS
FTATEPQYQPGENL_	RLRRRKDSAQDDQAK
IGIPQFHSPVGSPLK	CRLNRSDSDSSTLSK
CFSSRRSSEASQAEG	GPLPRAPSISTVEPK
ATLARRDSLQKPGLE	VRRPRSRSRDSGDEN
RFRKRTHSAGTSPTI	LSFISPPTPQPKTPS
TRLDRTGSSPTQGIV	SMMHRQETVDCLKKF
SGLSGRKSSTGSPTS	DGRQRRPSTIAEQTV
APASPVQSPAKEAET	EAPERASSVYTRSTG
MQDNSGTYGKIWEGS	KRRLRKNSSRDSGRG
LRPSTSRSLYASSPG	SLLTRSPTPAPFSPF
RRDYDDMSPRRGPPP	LTQYHGGSLPNVSQL
RVDLEPVSPRSCLTK	DWALPRLSSAWPGTL
EDKYRRASEELDGLF	SPGGPQLSPQLPRNS
SPTEDPRSPPACSSS	REVRRRQSVELHSPQ
AKPKFSISPDSLS__	QDYKKRLSVELTSSL
ALQQHRPSPELTLSQ	EFRSRCSSVTGVQRR
QDEYSRRSYSRFEEE	MEPERRDSQDGSSYR
GVESKSLTPALCRTP	GELSRSPSPFTHTHL
RPMRKSFSQPGLRSL	EYRRRRHTMDKDSRG
MQDNSGTYGKIWEGS	RPNKQEESESPVERP
GTPGTPRSPPLGLIS	QIRKRRPTPASLVIL
TPRVHISSVRSGYST	PASTPTYSPAPTQPA
LSKWRMMSLSQSRSS	PALVRSASSDTSEEL
DAVLPEQSPGDFDFN	ADAEMTGYVVTRWYR
QVPQRRGTPPLTPGR	SDLPVPRTPGSGAGE
RSSTPLHSPSPIRVH	TTSTRTYSLGSALRP
TTSHGQSSQGIVEET	QARQSRRSTQGVTLT
SGSWDQSSQPVFENV	NPLMRRNSVTPLASP
TPLHRDKTPLHQKHA	RRKMKKTSTSTETRS
SRSKSLPSPHPVRYF	MRQSRRSTQGVTLTD
LDIEQFSTVKGVELE	GAHFSVSSLAEGSVT
PAYSRALSRQLSSGV	AQKASEASKVHNEIT
TVRSRHTSVVSSGPS	AAERPGGTPTPVIAY
PVPSRTNSFNSHQPR	YACASPKTPIQAGGY
QRLFRSPSMPCSVIR	LMRSRTASGSSVTSL
TQRASRRSDSASSEP	LPGASPKSPGLKAMV
APPPKPASPGPPQVE	GLINKKCYEMASHLR
RSRTASGSSVTSLDG	PGQEREGTPPIEERK
SPERRCRSVELDLNQ	DAFHRKASSLDSAVP
GYGDRTSTFCGTPEF	GLAKSFGSPNRAYTH
NRRQLAFSTVGTPDY	QPLTVPVSPKFSTRF
AGVTRSASSPRLSSS	RFRKRTHSAGTSPTI
KQSVRLISLCQRLSR	RRPESFTTPEGPKPR
YMEDSTYYKASKGKL	HKLDVSRSPPLMVKK
QEASRPNSPQLTPTA	PGYTRKLSAEELERK
ITDPVVLSPKDRVRD	LGFRPEYSASQLKGF
QSLEKMSSPLADAKR	MQCTLRNSQVLDEDN
LNPQWNESFTFKLKP	YIDAFSDYANFK___
QRVPSYDSFDSEDYP	TFFGRRKSRQGSLAM
SQLSFRRSPTKSSLD	RAEERKASGPPKGPS
PPRKRLKSKGSDKDF	LDIPTGTTPQRKSYL
DKSTQTPSPPCQAFN	KELEKRASGQAFELI
SEKPSADYVLSVRDT	PAMLHLPSEQGAPET
ALQLPEPSPLRPKRE	IDETTELSS______
PKIDGTRTPRDERRR	LYDNRRRSAQWLDQE
ILSSPTKSPTKNAEL	APLSRSISTVSSGSR
TLKDQLIYNLLKEEQ	RSKSAPTSPCDQEIK
RGRKRFVSEGDGGRL	KSKATQLSPEDRVED
RALSRQLSSGVSEIR	TKSSKSSTPVPSKQS
SNSLKKSSAELKKIL	GTMKRNATSPQVQRP
RSLRKADTEEEFLAF	EDEAKFPTMNRRGAI
SAVRLRSSVPGVRLL	SCFPRPMTPRDRHEG
IKLQTPNTFPKRKKG	PKRERPTSPAPHRPP
PNTEDRESPSVKRMR	TPRLRSVSSYGNIRA
YPGGSDNYGSLSRVT	PQTVVMTSPVTLTSQ
GQNGEEKSPPNASHP	DCKLKRTSPTAYCDC
RFIGSPRTPVSPVKF	PSPHRKPSTSSVTSD
QRVKRTHSQGGYGSQ	EPLERRLSLVPDSEQ
PAPVPAGTPAPPGPA	RKRRRTNSSSSSPVV
DEITEAKSGTATPQR	APRRRAASMDSSSKL
IPKRLRRSLPPGLLR	TEERLPSSPVYEDAA
SELSDTDSGCCLGQS	_____MASGVQVADE
YETADGGYMTLNPRA	TTTPKGGTPAGSARG
TSGGVSESPSGFSKH	TSSSKIMSQSQVSKG
SSSSDEEYIYMNKVT	NMDAPPLSPYPFVRT
KVLLRRKSELPQDVY	SVTPKTVTPASSAKT
GAVKRKSSENNGTLV	SPSRLSKSQGGEEEG
NREKVAASPKSPTAA	FASDPILYRPVAVAL
GILYRTHSDQFLVAF	AQPPRTQTPPLGQTP
VRTDSVKTPESEGNP	TLEERMKSTEVLPEK
GSRRGRSSLSLAKSV	STAENAEYLRVAPQS
NNLRRSNSTTQVSQP	LKPLKNASDGALMDD
IEDLSQNSITGEHSQ	VELKRAVSREDSARP
APEKGLPTPQVLQRN	KENIFGESRASTFCG
GRRGRSTSLKERQAA	RPLSRAQSSPASATF
SLESLYFTPIPARSQ	SRRLRRVSLSEIGFG
PPLPGALSPLYGVPE	DTDMKRLSMEIEKEK
RLSTRPRSLSLQPQL	EAKSGTATPQRSGSV
EKLDQPVSAPPSPRD	APLNIPGTPVLEDFP
VNHSGTFSPQAPVPT	HKYQRSSSSGSDDYA
QEENRRDSWSYINSK	RFTYRSDSFENPVLQ
YQSTIPQSPSPAPDD	STLYRTQSSSNLAEL
LEGQEDHYNNLSASK	DIGVVEESPEKGDEI
RSHHAPMSPGSSGGG	AVEDRKPSGLNGEAS
ANLNRSTSVPENPKS	TEVEDTLTPPPSDAG
GRELRRMSDEFVDSF	APPPKPASPGPPQVE
RSRERSPSPLRGNVV	RVRVRLLSGDTYEAV
PRRRRTPTPPPRRRT	ETKSPLVSPSKSLEE
EQNWANYSAEQNRMG	GRRSPTSSPTPQRRA
APLNIPGTPVLEDFP	ARIIGEKSFRRSVVG
MVGGKPGSFRVRASS	IATEHIPSPAKKVPR
VSLERRSSSSSSISS	PQWNESFTFKLKPSD
TNDSLTLSQSKSNED	EPTAPALSPRSSFAS
RDRVRSMSGGHGLRV	ALERFDHSPTPSASS
LLYKFNGSPSKSLKD	LSDYRRLSESQLSFR
RSVPEPLSPVSSLQA	IRRPRNYSVGSRPLK
LPPGDYSTTPGGTLF	LGISRSKTPVDDPMS
SPYIDGCSPIKNWSP	RSAIRRASTIEMPQQ
RYVLDDQYTSSSGAK	KFTATMSTPDKKASQ
SEEDRSKSAPTSPCD	ASPGRPSSVDTLLSP
KRAGGANSNVFSMFE	ARRARSKSLVMGEQS
VKRERTSSLTQFPPS	PAPARPRSPSQTRKG
GGKRSRLTPVSPESS	APRRRAASMDSSSKL
GLEKTQTTPNGSLQA	DDRQIVDTPPHVAAG
IVTSQLGTVNNIIQV	GIGAIGGTPPAFNRA
MYGSGSRTPMYGSQT	HHCKRYRSPEPDPYL
DASQRRRSLEPAENV	PASTPTYSPAPTQPA
KSRNEVVTPEKVCKN	GARDRVRSMSGGHGL
RSTFRGPSPEPPPSP	RGGPISFSSSRSGRR
PKRLGAHTP______	ARRARSKSLVMGEQS
GRAKGSETPGATPGS	PRRVNSASSSNPPAE
GRELRRMSDEFVDSF	SPGGPQLSPQLPRNS
TYVDPHTYEDPNQAV	RSSPATHSP______
TSPSSTGSPMFKFSS	SMGTLRTSISVERQI
PISQRRPSQNAISFF	ATSDTLESPPKIIPK
IPEPAHAYAQPQTTT	VPVNLLNSPDCDVKT
YMEDSTYYKASKGKL	NMDAPPLSPYPFVRT
HHCKRYRSPEPDPYL	TLLIRNGSEVRDPLV
RKRRRTNSSSSSPVV	NHYYRNNSFTAPSTV
LNPQWNESFTFKLKP	RDLELPLSPSLLGGP
GGSDKLASPMKPVPG	KKEESEESDDDMGFG
RLLRRSRSGDVLAKN	TPTKAPYSPTTSKEK
FPLRKTVSEPNLKLR	ALQQHRPSPELTLSQ
REYQQRNSPGVPTGA	TALQRSLSELESLKL
PGETPPLSPIDMESQ	EKPSRSYSERDFEFH
EETRTPESQPDTPPG	NVRTATESFASDPIL
RHRLRWHSFQSSHRP	PPKRSCPSFSASSEG
TTAVEIDYDSLKLKK	YSTFLTSSPIRSRSP
PPLPGALSPLYGVPE	KENPRNFSDNQLQEG
RNYNKQASEQNWANY	TAEETGLTPLETSRK
IGTAEPDYGALYEGR	RLLRRSRSGDVLAKN
RQKRSQGSSQFRSQG	GKIHRSATDADVVNS
EETGDTLYAPYSTHF	ISQTSQVSVDAAHGY
SKILGETSLMRTLCG	SHSQDLGSPERHQPV
NNIRKALSFDNRGEE	AETSKLIYDFIEDQG
NNLRRSNSTTQVSQP	HVQRVLRTPGRQSPG
SGLSGRKSSTGSPTS	ANPSPPPSPSQQINL
TRQTPVDSPDDSTLS	ATLARRDSLQKPGLE
KTIERRYSDLTTLVA	GRNIIHGSDSVESAE
EQKFRMLSQDAPTVK	GQSWKENSPLNVS__
ATSDTLESPPKIIPK	EGDNGMDSDMEEEAD
KDLGRSESLRVVCRP	ESLSTHTSPSQSPNS
DDTESLHSQGEEEFD	MMDAPPLSPFPHIKQ
PGETPPLSPIDMESQ	GRRSPTSSPTPQRRA
QRLGTPKSVNKAVSQ	TPRPRSRSPSSPELN
AGSTISNSHAQPFDF	STCQRANSLGDLYAQ
KRAGGANSNVFSMFE	PTAENPEYLGLDVPV
IRRPRSLSSPTVTLS	CTTSFSTSPPSQLSS
EKEEEDIYEVLPDEE	KRSKAIHSSDEDEDE
PGKALVATPGKKGAA	PQVLAQPSTSRKRPR
PRTDKPYSAKYSAAR	EEPSPLPSPTASPNH
VEQLLTGSPTSPTVE	NSLISSDYELLSDPT
AIESTQSTPQKGRGR	SNLTRSSSSDSIHSV
KKDRFYRSILPGDKT	TDASRRSSEASQSDG
RDTYSDRSGSSSPDS	QARAKTQTPPVSPAP
RSGQRRHTLSEVTNQ	ARKSTRRSIRLPETI
QEASRPNSPQLTPTA	SGDKDHLYSTVCKPR
FSDSTSKTPPQEELP	EENKAPESEELEMEF
GKLGGQDSFESIESY	SPPSAGNSPSSLKFP
SKVPKSWSFGDRSRA	KQINKRASGQAFELI
YPVSSPSSPSPPAQP	QGQRSDVYSDLNTQR
NILPDQTSQDLKSKE	GKLGGQDSFESIESY
LPPGDYSTTPGGTLF	YSSRTPGTPGTPSYP
DRRERGRSPDRRRQD	KPAPRQVSLPVTKST
RTITRQMSFDLTKLL	KGGSTSSSPSRRRGS
SAPEDPTSPKRKMRR	SMSSCGSSGYFSSSP
QGKRNPKSPLACTNK	ADSEMTGYVVTRWYR
EAEAEASSPKGKFSL	GGTPRKASGPPVSEL
AETSKLIYDFIEDQG	PRTDKPYSAKYSAAR
EETGDTLYAPYSTHF	SLLGRSGSYSYLEER
NFANFSAYPSEEDMI	AVQSPRRSPRISFFL
QEENRRDSWSYINSK	DPLLSSVSPGASKTS
QEASRPNSPQLTPTA	EEEEIRVSINEKCGK
GVTRSASSPRLSSSL	DPGSAAPYLKTKFIC
KPGLGEGTP______	GFQHQRMTNGAMNVE
VPAHKLDSPTMSRAR	EEEGGASSDATEGHD
RIDFIPVSPAPSPTR	HKYQRSSSSGSDDYA
APPVRMSSTIFSTGG	GSRVRVDSTAKVAEI
MKKKDEGSYDLGKKP	PTWKEPVSPMELTGP
TEDTAEYSPFKGGYT	GQTVDDPYATFVKML
KPAPRQVSLPVTKST	ANLLSGKSPRKSAEP
PLLREETYDVPPAFA	GDHPRQDSMDFSNEW
IVDQRPSSRASSRAS	RLPEASQSPLVLKQA
NPLLRKESAPPSLRR	RGKEGPGTPTRSSVI
VWEDRPSSAGSTPFP	TFNIKLSSPVKRPRK
KKSVITYSPTTGTCQ	RAGSRRGSFDATGSG
AHKKTGTTVPESIHS	SRSKSLPSPHPVRYF
SPKRRRLSSSLNPSK	DSPSDGGTPGRMPPQ
ELILKPPSPISEAPR	DHDKRAYSFCGTIEY
VHPATPISPGRASGM	PSSDPLGSPTLLAL_
DDQEKHLSQEDNDLN	LSDYRRLSESQLSFR
TRSVSSSSYRRMFGG	QSPKRPRSPGSNSKV
PASTPTYSPAPTQPA	VASPRRLSNVSSSGS
GTQNPVSSPGMSQEL	MKKKDEGSYDLGKKP
RPSSRASSRASSRPR	RSRERSPSPLRGNVV
VPAHKLDSPTMSRAR	PQKTRRTSSEQAVAL
TPPVRSLSTTNSSSS	GARDRVRSMSGGHGL
ASSLSESSPPKAMKK	EEEGGASSDATEGHD
LQSASSHSPTPQRRP	DTLPRTPSYSISSTL
PTMRPSMSGLHLVKR	DGRMVQLSPPALAAP
GQPTSMLSPRHRMSP	PRTDKPYSAKYSAAR
TIPSPVTSPVLSRRH	AQHVRSHSSPASLQL
RQMSSQNSPSRLNIQ	ENSRPDSSLPETSKK
LDVQRVPSFESFEDD	VPSGRKGSGDYMPMS
QGPSQTSTPTDVTAI	GFSKHIQSNLDFSPV
SQTRSRGSTNLFSKL	ISVISPTSPGALKDA
SSYSVPRTPDDFLNS	TRSVSSSSYRRMFGG
LSRSRTASLTSAASV	LGRPPTRSPLSVVKQ
RYHKRTSSAVWNSPP	RLPEASQSPLVLKQA
NSPLRENSFGSPLEF	ALGTPVLTPPTEAAS
LQTSKYFSPPPPARS	RFRKRTHSAGTSPTI
SLRLFSLSNPSLSTT	VKKSIRDTPAKNAQK
LCFPENETPPEGKNM	RPNKQEESESPVERP
RPLSRTQSSPLPQSP	ARSPARISPHIKDGE
SIKSEPVSPSRERSP	VSSPSSPSPPAQPGG
IDVPKPGSPEPQVSG	RSLRKINSAPPTETK
LKPLKNASDGALMDD	GSQITQQSTNQSRNP
ELPRRVNSASSSNPP	LTQYHGGSLPNVSQL
PPPRRRRTPTPPPRR	VAFSEITSPSKRSQP
SPSRLSKSQGGEEEG	LSLDRSGSPMVPSYE
RYHKRTSSAVWNSPP	PLPSPTASPNHTLAP
LSAPRRYSSSLSPIQ	LNSEDDVSDEEGQEL
TAEETGLTPLETSRK	AFSRVQIYHNPTANS
LTEERDGSLNQSSGY	EEPPDHQYYNDFPGK
FSQARSSSTGSSSST	SCPSFSASSEGTRIK
SGDKDHLYSTVCKPR	SNLTRSSSSDSIHSV
YLEMDLSSPQTRYIP	KDRRRKLSTVPKCFL
PRPSPLPSPQPAPRR	PQKTRRTSSEQAVAL
IPKRLRRSLPPGLLR	LGISRSKTPVDDPMS
PPPLAPQSPQGGVMG	NRFTRRASVCAEAYN
VQGQVPISPEPLQRP	RSAIRRASTIEMPQQ
KGHTRNKSTSSAMSG	DIKSNNWSLEDVTAS
PKRLGAHTP______	SPLERQNSSSGSPRM
SSQNPPPSPMPGRIA	KDRRRKLSTVPKCFL
PVQPNPMSPQQHMLP	GPRLVIGSLPAHLSP
NRRIRTLTEPSVDFN	GKIHRSATDADVVNS
RESSLSPSPASSISS	TPKRRRASSLSRDAE
QAQTVRRSPSADQSL	TNTSKTVSFEALPIM
IVSSPLNSPLDRSGI	YQRQRRGSLFCPMPV
APLSRSISTVSSGSR	LSLDRSGSPMVPSYE
LCFPENETPPEGKNM	SPLERQNSSSGSPRM
NQGETPTTEVPAPFF	LRASTSKSESSQK__
YPGGSDNYGSLSRVT	ANLNRSTSVPENPKS
VTHDLRVSLEEIYSG	RSKSAPTSPCDQEIK
TSPSSTGSPMFKFSS	TQQQTRISASSATRE
LSRSRTASLTSAASV	RDIHHIDYYKKTTNG
GSHVRQDSMEPSDLW	RNLARALSTDCTPSG
TFFGRRKSRQGSLAM	QPLTVPVSPKFSTRF
SGRARTSSFAEPGGG	AHPSQAPSPNQPTKH
VKQFDASTPKNDISP	TLSEEASSQATLPNQ
RSRTASGSSVTSLDG	TNTSKTVSFEALPIM
PYKRRRSTPAPKEEE	SPSRLSKSQGGEEEG
RGAPPRRSSIRNAHS	SRHAIMRSPQMVSAI
QECKRNLSDIDQSFN	GEVVRCLSEQSVAIS
QYSQQQNSPQKHKNK	SVDDLANSGQVGTAR
PSVNPSISPAHGVAR	APVSSSLSVRRSYSS
RTITRQMSFDLTKLL	ISGQLVDSIAKTRDA
FSLLRGPSWDPFRDW	PAADAIMSPEEELDG
SVPAGRRSPTSSPTP	VNFGRSRSAQEPARK
VQNKRRRSVTPPEEQ	IGEETDSSPGRKKFP
KKKKKKGSLDSDNDD	VRAIGRLSSMAMISG
ATRKRRWSAPESRKL	KITLDNAYMEKCDEN
YIEDEDYYKASVTRL	AGSTISNSHAQPFDF
AIDAKVHSPSGALEE	VPSGRKGSGDYMPMS
LLGDAPVSPSSQKLK	AFRRRANTLSHFPIE
YTATEGQYQQQP___	SGIYPPGSPGK____
TGGGGQESQPSPLAL	VEDNDENYIHPTESS
RTGPPPISPSKRKFS	PIVSRTRSWDSSSPV
KSDGACDSPSSDKEN	RNTERTIYVRDPTSN
GPGDTTSTFCGTPNY	AILNPPPSPATERSH
RSRLTPVSPESSSTE	LDGEVTPYANTNNNA
RPSSRASSRASSRPR	QDPVPGITPSSSSRT
RLSTRPRSLSLQPQL	KILIASPSPTHIHKE
GKANRQVSITGFFQR	TAAAIGATPRAKGKA
SPYKFPSSPLRIPGG	PHVLEALSPPQTSGL
GKLLRSHSQASLAGP	YYRQRAHSNPMADHT
LPPGLSASPQPSSVA	RAPSRKDSLESDSST
EQKFRMLSQDAPTVK	ATPSRKRSVAVSDEE
EEVDLACTPTDVRDV	RLKSHRSSFPVEQRL
VEDNDENYIHPTESS	RSRTRTDSYSAGQSV
HRFRRQLSEPCNSFP	TGYEKNMTPGQNREQ
SQRGRADTGLETSTR	EGRNPGFYVEANPMP
SAEEAPLYSKVTPRA	EEGTFRSSIRRLSTR
LHMERVISYEEGKAL	GQQPRVQSWSPPVRG
TFLPVPEYINQSVPK	TSEPVQLTPDDEDAI
GGFPRRHSVTLPSSK	AGAAASPSPPLSSCS
TPMYGSQTPLQDGSR	LGDPAASSPPGERGR
KLRRRTFSLTEVRGQ	NLGADDGYMPMTPGA
SSNDSRSSLIRKRST	KQEKTPKTPKGPSSV
GGTGKTLSMENIQSL	VKKSIRDTPAKNAQK
RESSRDTSPVRSFQP	RPLSRAQSSPASATF
SRVPEIISPTYRPIG	SSMSSCGSSGYFSSS
_____MASGVAVSDG	AFRCRSISVSEHVVR
VIEPLPVTPTRDVAT	HDHTGFLTEYVATRW
FKALQADSPHSSSGM	PQVLAQPSTSRKRPR
QQHSIYISPHKNGSG	EEEISAMYSSVNKPG
AKRPRVGTPLATEDS	NIPVRSNSFNNPLGN
PKATVFKSPRTPPQR	DHYETDYTTGGESCD
GSQITQQSTNQSRNP	LPQNDDHYVMQEHRK
SHWQQQSYLDSGIHS	ASPSRPESPRPPFDL
STSADNFSPDLRVLR	AQHVRSHSSPASLQL
PGGNIYISPLKSPYK	PPKRSCPSFSASSEG
VEVDAAVTPEERHLS	ETPRARHTLDELNPQ
RALSNSVSNMGLSES	PSGGKKATQASQEY_
GTQNPVSSPGMSQEL	GIMRRGESLDNLDSP
KAPSERRSPERLKHY	LKSTLAMSPRQRKKM
LRGNVVPSPLPTRRT	SSGYFSSSPTLSSSP
HHKIKTGSPGSEVVT	PPRIHRASDPGLPAE
FSLLRGPSWDPFRDW	VPVNLLNSPDCDVKT
PAMRRSLSVEHLETK	FKLGGRDSRSGSPMA
KPAPRQVSLPVTKST	REPGDVATPPRKRKK
ASLGRRASFHLECLK	FNGGFGSSMDSKSSG
AAEERRKSHEAEVLK	CNIKLLDSQSDQTSK
LDIDETEYHADGGKV	ITSEEERSPAKRGRK
GQLVGLNSPNSILKA	DGSGSPHSPHQLSSK
GVEKCSDSQSWEDIA	AFAIVPVSPAEVRDL
PPQTSGLSPSRLSKS	SKLPHSQSSPTVSST
ASPGRPSSVDTLLSP	QQQGEDGSPQAHRRG
ALQLPEPSPLRPKRE	STAENAEYLRVAPQS
TNKVQMTSPSSTGSP	QLKPLKTYVDPHTYE
AVVKRMQSLQLDCVA	KRIAKRRSPPADAIP
LGPGTRLSLARMPPP	TTEGGSLTPVRDSPC
STSFMSVSPSKEIKI	LRTFGHNTMDAVPRI
GTEPEPVYSMEAADY	PQKTRRTSSEQAVAL
TDGILAGSQEHDPGQ	___MSTRSVSSSSYR
PVCEVSVTPKTVTPA	KLSRRSISSPNVNRL
PAYSRALSRQLSSGV	EAKSGTATPQRSGSV
EKLDQPVSAPPSPRD	ESAPAESSPSKIMSK
RALSNSVSNMGLSES	QAASNFKSPVKTIR_
VDSEGHLYTVPIREQ	APRRRAVSMDNSNKY
HSSRRRGSISSGVSY	GTPGTPRSPPLGLIS
RGSPHYFSPFRPY__	RARRGSSSDEEGGPK
PINGSPRTPRRGQNR	AHAWPSPYKDYEVKK
RLIKEDVYLSHDHNI	LKSTLAMSPRQRKKM
LPQNDDHYVMQEHRK	TKRKRENSLQEDRGS
KNENTEGSPQEDGVE	KRRSARLSAKPPAKV
NIKSEPVSPPRDRTT	SKRKGHEYTNIKYSL
PAPPEPGSPAPGEGP	NSIRHNLSLHSRFMR
EAALPPVSPLKAALS	EPGTAADSQQIHEEK
FTPSGILTPHALGSR	APFARRPSVHSDLMY
GPGDTTSTFCGTPNY	ARTSSSGSLGSESTN
NSKYNAESTERESQD	DGGERRPSSTSVPLG
VSSPSSPSPPAQPGG	KTVTPASSAKTSPAK
SGASTGIYEALELRD	DSYSAGQSVEILDGV
DASSQDCYDIPRAFP	RSRTASGSSVTSLDG
PVPSRTNSFNSHQPR	SGSLLTRSPTPAPFS
QGMTAYGTRRHLYDP	TEERLPSSPVYEDAA
RPLGRTQSAPLPQNA	SRSKSLPSPHPVRYF
ILSNNNTSENTLKRV	YPGSYSRSPAGSQQQ
SGRARTSSFAEPGGG	STISGRLSPIMTEQD
KYESDEDSLGSSGRV	PQSSSPVYGSSAKTS
DVSPYSLSPVSNKSQ	EDGGWEWSDDEFDEE
STSPIIGSPPVRAVP	TSTDQPVTPKLTSRA
KKRLRKPSREDDLLA	APQTQHVSPMRQVEP
TGGGGQESQPSPLAL	ALDFQPSSPSPHRKP
ATLARRLSFIGTPYW	TSSSKIMSQSQVSKG
EENKAPESEELEMEF	IVADQTPTPTRFLKN
FTPAPSDSPSSQRIQ	GKLGGQDSFESIESY
QPLSKSSSSPELQTL	IRSAFKRSGEGQEDA
FGPARNDSVIVADQT	LMRSRTASGSSVTSL
SSGVRAPSPAPSSVP	LDIEQFSTVKGVNLD
GSVQNPVYHNQPLNP	TSRALPATPQLPSRS
ATIPRRNTLPAMDNS	EEGFGSSSPVKSPAA
ENPPNKMTQEKLEES	LSLAKSVSTTNIAGH
PSSSEIFTPAHEENV	YIDAFSDYANFK___
YHYERVVSPGIDLSG	EEGTFRSSIRRLSTR
GPGDTTSTFCGTPNY	VGGLSPDTPEEKIRE
SFPNKQKSAEPSPTV	DCKLKRTSPTAYCDC
APFARRPSVHSDLMY	SSSSRSRSFTLDDES
QEENLEASGDYKYSG	RTPRRSKSDGEAKPE
FHPNVSSSHENLEPE	EIEKLGRSIVSSPQG
EKARSSSSPQHLNVQ	LVKKKSNSISVGEFY
REASRESSRDTSPVR	NNLSRSNSDESNFSE
AYTPRSLSAPIFTTS	KRSKAIHSSDEDEDE
PKTDPSDSQTGLAEQ	QGIGEPQSPSRRVFN
TSEPVQLTPDDEDAI	SKALRISTPLTGVRY
VGVLCTDSQGLNLGC	SMMHRQETVDCLKKF
IEDLSQNSITGEHSQ	LMRTLCGTPTYLAPE
KAPSERRSPERLKHY	RGDGSGFSL______
GVPFRRPSTFGIPRL	GPLPRAPSISTVEPK
IRPRRRSSCVSLGET	IMSKHLDSPPAIPPR
KLQLRVPSVESLFRS	ASLKRSPSASSLSSM
PGEAEPLTPTYNISA	NKAKRSLTSSLENIF
RSRSRTLSQSSESGT	PMVPRQASFFPPPVP
ARSSRPASPCNKRKY	GQAGSTISNSHAQPF
ITSTLASSFKRRRSS	AHPSQAPSPNQPTKH
SMMHRQETVECLRKF	PEKELPVSPGHRKTP
QGAPLLSTPKRERMV	GITPCTETFTGTLQY
YPGGSDNYGSLSRVT	PAKAANRTPPKSPGD
MQCTLRNSQVLDEDN	QEQECPPSPEPTRKE
IDENCLLSPLAGEDD	SHSRQASTDAGTAGA
LKPLKNASDGALMDD	SSVSSHDSGFISQDA
PSRRGSDSSEDIYLD	EGEESRISLPLPNFS
LMEHHSGSQGPLLTT	YLSELPPTPLHVSED
GAPPRRSSIRNAHSI	GAKLRKVSKQEEASG
TTSHGQSSQGIVEET	GNRSRSRTLSQSSES
VYFKPSLTPSGEFRK	LPGAGLSSQELSGGP
TEERLPSSPVYEDAA	SVSETDDYAEIIDEE
IGLNQPSTPTHAAGV	SAVRLRSSVPGVRLL
QVFSRSESTQPLLDS	LGYRDSGYYWEVPPS
LNSQKQLSACEDGED	EDEILNRSPRNRKPR
DSPSDGGTPGRMPPQ	GATTTAPSLSGKGNP
SELSHQNSLRKRNSM	AKRPRVGTPLATEDS
NQGETPTTEVPAPFF	SKAQQGLYQVPGPSP
TSVSRGSSLKILSKG	AAPPPPSSPLPSKST
MQDNSGTYGKIWEGS	KLSRRSISSPNVNRL
EDINKRLSLPADIRL	SITSPPLSPALPKYK
GYFSSSPTLSSSPPV	KCSGPGLSPGMVRAN
SSSSDEEYIYMNKVT	QQEGGFASPRTGKGK
PLHVRRSSDPALIGL	REKEAVITPVASATQ
PTQALPASPALKNKR	LAMSPLPTAETPKPL
KPAQDPLYDVPNASG	AHKKTGTTVPESIHS
ESKSFTRSTVDTMAQ	GVRLLQDSVDFSLAD
RNEEENIYSVPHDST	PPTKFFVSTPSQPSC
GEAGGPLTPRRVSSD	SPFKRQLSLRINELP
PHMRRSNSSGNLHMA	SVSETDDYAEIIDEE
LNNSNLFSPVNRDSE	QRVPSFESFEDDCSQ
AKTILRGTEEKCGSP	LMRSRTASGSSVTSL
DDQEKHLSQEDNDLN	ETPRVHISSVRSGYS
GSVQNPVYHNQPLNP	RNAARRDSVLAASRD
APPVRMSSTIFSTGG	NRFTRRASVCAEAYN
AMEPGNGSLDLGGDS	KRKFAIGSAREADPA
LPPGDYSTTPGGTLF	EAMNYEGSPIKVTLA
KTSSRRSSMSMEETE	APPPKPASPGPPQVE
IVINPNAYDNLAIYK	SPVSRTPSLPAVDTS
RPLNRTQSAPLPQST	TVGGPAPTPLLPPSA
GKRGGHSSVSTESES	PEPSFSEYASVQVPR
PGTALVGSQKEPSEV	HIHQAGGSPPASSTS
AGAAASPSPPLSSCS	VEEEPLNSEDDVSDE
EYLKRYLSGADAGVD	ETKSPLVSPSKSLEE
GLSSRTSSMASRTSS	KIGPLGLSPKKVGDD
GPRGQLASPDAPGPG	GQVINETSQHHDDLE
RERSRTGSESSQTGT	EENKAPESEELEMEF
QTVPEARSRDATPPV	NRPLLRNSLDDLVGP
PVPSRTNSFNSHQPR	PEGATPTSPVGHFAK
SPSRLSKSQGGEEEG	YKPPAQKSIQEIQEL
NPLFKSATTTVMNPK	SKHKEDVYENLHTKN
LCFPENETPPEGKNM	AKRHRALSQAAVEEE
FSAERRNSILTETLH	RQADEEMTGYVATRW
SFQQRHESLRPAAGQ	HASSSAQSPCGSPGM
AAAFPTASPANKDVS	HKLDVSRSPPLMVKK
SGDSGYPSEKRGELD	ASSSTSVTPDVSDNE
GGDEIPFSPYRVRAV	KVEEPSIYESVRVHT
CTMKKGPSGYGFNLH	APPVRMSSTIFSTGG
HSRSRSRSTPVRDRG	VLSRQITSPVSGING
PPTQKPPSPPMSGRG	VKRERTSSLTQFPPS
ASPEAASTPRDPIDV	PRRRRTPTPPPRRRT
QPLESTQSQDF____	GQVPRTWSEKDLREL
EKPEKAKSPVPKSPV	ATPQRSGSVSNYRSC
LREKRRSTGVVNIPA	SPYIDGCSPIKNWSP
EKIKRPRSSNAETLY	RRDPFRDSPLSSRLL
PFRGRSRSAPPNLWA	KNIVTPRTPPPSQGK
RLQERRGSNVALMLD	RKKDEGSYDLGERKP
PALSRRGSLGEEGSE	ANLLSGKSPRKSAEP
RNYNKQASEQNWANY	PFADGGKTPDPKMNA
APTATSYTPNLARGD	KLSRRSISSPNVNRL
QALSRKASAVNMEKF	GAHFSVSSLAEGSVT
RVRVRLLSGDTYEAV	SAPVGKETPSKRMKR
RCFTRKYTLPPGVDP	PPTKFFVSTPSQPSC
WTRSRRKTGTLQPWN	TLKDQLIYNLLKEEQ
TYVDPHTYEDPNQAV	KLRRRTFSLTEVRGQ
RNVLTEESVVRESKS	ELFDDPSYVNVQNLD
APPMRNTSTMIGAGS	RDLELPLSPSLLGGP
QAFELILSPRSKESV	SSPTLSSSPPVLCNP
ASPGSLHSPQQLAEE	GMAFRVPTANVSVVD
AGFFRVESPVKLFSG	EDEAKFPTMNRRGAI
IVHVRGDSETDLEAL	NLQQAIVTPLKPVDN
KWRMMSLSQSRSSKS	RLRRRKDSAQDDQAK
AKTILRGTEEKCGSP	SPLERQNSSSGSPRM
RSLRKINSAPPTETK	AQGPLLPSPARGLKF
ERAELNQSEEPEAGE	CNKTLAPSPKSPGDF
MPWPEPQSPRVLPNG	EDEAKFPTMNRRGAI
EAEAEASSPKGKFSL	SATSTSASPTLRVGE
IVHVRGDSETDLEAL	QDTNDITYADLNLPK
GGRRRSRSPDRRRR_	GATTTAPSLSGKGNP
REYQQRNSPGVPTGA	GEDSVSGSQRISSIY
QRLFRSPSMPCSVIR	GYRQDDPSYRSFHSG
IIGLQMGTNKFASQQ	PRQEMGRSPVDSLSS
KRAGGANSNVFSMFE	EQGGAHFSVSSLAEG
EPGTAADSQQIHEEK	ATPQRSGSVSNYRSC
KTPDGNKSPAPKPSD	RLDRTGSSPTQGIVN
YDGERKKTLCGTPNY	SKSKAPGSPLSSEGA
SFHFKSGSLENVPNV	STTPQVLSPTITSPP
SPTEDPRSPPACSSS	RKLRRRKTISGIPRR
SPVSVGSSPPVKNIS	LTSVSRGSSLKILSK
RSSPATHSP______	PQKTRRTSSEQAVAL
MILIQDGSQNTNVDK	KLAVGRHSFSRRSGV
LSTSSSSSPPGTPSP	PPLRRSPSRTEKQEE
LGLRRILSQSTDSLN	SVVRESKSFTRSTVD
RYVLDDQYTSSSGAK	IDLKRGGSSDDRQIV
RVSIRLPSTSGSEGV	LNSEDDVSDEEGQEL
VFSVSKQSPPISTSK	GAEIITQSPGRSSVA
EKKQITTSPITVRKN	PQTPRPRSRSPSSPE
FSDSTSKTPPQEELP	LSAPRRYSSSLSPIQ
GRFCRSSSMADRSSR	GLRKRTSSIADEGTY
IDLKRGGSSDDRQIV	GLKVGVSSRINEWLT
LGFRPEYSASQLKGF	DGPPSPRSPVIGSEV
DTDMKRLSMEIEKEK	GIMRRGESLDNLDSP
REVRRRQSVELHSPQ	DGSGSPHSPHQLSSK
YQEKVHMTWTKDKYM	QKGQESEYGNITYPP
GGHQVPGSPFKVPVH	IPHDGNLYPRLYPEL
PPKRSCPSFSASSEG	KPIFRVESQKRDSFH
KESESTNSVRLML__	GSTKRRKSMSGASPK
ARSLIMDSPRAGTHQ	SSLRRHGSMVSLVSG
NKAKRSLTSSLENIF	PFLLDEDYEKVLGYV
NENQLLNSQDC____	SPPIKKYSPPSPGVQ
VNNQKYMSFTSGDKS	APPMRNTSTMIGAGS
ILSSPTKSPTKNAEL	VYQVSRTSGGAGGLG
ETPDQVGSQRFSVNM	GLGRSITSPTTLYDR
LLRNLMPSFIRHGPT	EKNYALPSPATTEGG
EKARSSSSPQHLNVQ	EENKAPESEELEMEF
KPIVRSVSVVTGSEQ	GGMTRRNTYVCSERT
MILIQDGSQNTNVDK	PPAPPLGSPPGPKPG
RHRLRWHSFQSSHRP	TRKSAPSSPTLDCEK
RSRLTPVSPESSSTE	GTGEEPGSQGLNGEA
EEERIPATPVVIPMK	FRLRRAASALLLRSP
NTLKRVSSLAGFTDC	GIGAIGGTPPAFNRA
SGKMRPRSLEVTIST	PVLRSVNSREPSQVI
RSRTASGSSVTSLDG	APTATSYTPNLARGD
LSTSSSSSPPGTPSP	RSLRKADTEEEFLAF
LVVSRNLSPPNCTEL	PPLRRSPSRTEKQEE
PSFLRAPSWFDTGLS	SSGYFSSSPTLSSSP
RTGPPPISPSKRKFS	CTTSFSTSPPSQLSS
TKGSGLGSPTSSFNS	APPVRMSSTIFSTGG
QFRRRAHTFSHPPSS	SRCTSVSSLDSFESR
SPTEDPRSPPACSSS	PISQRRPSQNAISFF
ETLPISSTPSKSVLP	QALQYSPYGSTLPAS
DDYPGSYSPQDPSAG	REFNSYGSRRGNDAV
AKRKRKNSTGSGHSA	KEPSEVPTPKRPRGR
APSVSHVSPRKNPSV	ELDELMASLSDFKIQ
AGPTRQASQAGPVPR	KELQRQASPNIVIAL
KKDTETVYSEVRKAV	GQQPRVQSWSPPVRG
RFTYRSDSFENPVLQ	AYMKRRHSSVSDSQP
VKVNGDASPAAAESG	STAENAEYLRVAPQS
ILSNNNTSENTLKRV	ASTGKSKSPCQTLGG
TLEERMKSTEVLPEK	QEPTGEPSPKRPRGR
___MRKETPPPLVPP	VASPRRLSNVSSSGS
APPRRKGSQITQQST	VRREVGDYGQLHETE
KKEESEESDDDMGFG	VTSVNQASTSRLEGL
NILPDQTSQDLKSKE	EEVDLACTPTDVRDV
HSSRRAKSVEDDAEG	KRPLRAPSPEPAAPR
GKGHDGLYQGLSTAT	RNAARRDSVLAASRD
PGVVMASSPALPTQP	ASSKRMLSPANSLDI
DNIPEMPSPKKMHQG	FKKSFKLSGFSFKKN
RNEEENIYSVPHDST	RQRLTHLSPEEKALR
YTIKSHSSLPPNNSY	EKLATKSSPVKVGEK
KQEKTPKTPKGPSSV	PALVRSASSDTSEEL
RPMRKSFSQPGLRSL	LAEGTPRSNHSAQDS
GDHPRQDSMDFSNEW	PTAENPEYLGLDVPV
LSKWRMMSLSQSRSS	SPLVGDISPKSSPHE
PATPKTTTPPSSPPP	GLEKTQTTPNGSLQA
KEHYPVSSPSSPSPP	ASTGKSKSPCQTLGG
DTSSLTQSAPASPTN	RSLRKADTEEEFLAF
AMRFARRSVSDNDIR	QKGQESEYGNITYPP
SERKDELSDWSLAGE	GPLPRAPSISTVEPK
EAEAEASSPKGKFSL	QKGQESEYGNITYPP
LAEAALESPRPALVR	VYQVSRTSGGAGGLG
LREKRRSTGVVNIPA	LTVNKRSSPPSAGNS
SAASNTGTPDGPEAP	VSYARPSSEVIKDAN
APLATMESLSDTESL	ASSVYTRSTGEQEIS
VRREVGDYGQLHETE	AQGPLLPSPARGLKF
ATLARRDSLQKPGLE	DPESNPTSPMAGRRH
RLDRTGSSPTQGIVN	DPLLSPASPKRRRCA
RKRRRTNSSSSSPVV	FQETEFLSPPRKVPR
REVRRRQSVELHSPQ	GRDSRSGSPMARR__
IVNYSRASINSLLSD	EPGTAADSQQIHEEK
AGRARSSTVTGGEEP	RYMEDSTYYKASKGK
AGLQRSASSSWLEGT	DGPGLERSPGEPGGA
KQSVRLISLCQRLSR	RAEERKASGPPKGPS
KELEKRASGQAFELI	EQPPLQPSPVMTRRG
TPRPRSRSPSSPELN	GPPSRKGSLSIEDTF
KLLQSAKTILRGTEE	VTQVSSAYQKTVPVE
RLQERRGSNVALMLD	NKLRRQHSYDTFVDL
GKRGGHSSVSTESES	FTVNPALTPAKDKKK
AQKASEASKVHNEIT	LVVSRNLSPPNCTEL
EDQAVTEYVATRWYR	IGTAEPDYGALYEGR
KELEKRASGQAFELI	FTYFSSLSPMARKIM
PPQTSGLSPSRLSKS	APQTQHVSPMRQVEP
KKEESEESDDDMGFG	PATVEPASPTPAHSL
DPESNPTSPMAGRRH	PVLYMQPSPL_____
DPYEFLQSPEPAASA	DWALPRLSSAWPGTL
YNRTRRISQTSQVSV	TSEPVQLTPDDEDAI
ASGDRPPSVSSVHSE	KVEEPSIYESVRVHT
MVLTDPHTPYEEEQR	RGGPISFSSSRSGRR
SFQQRHESLRPAAGQ	PEGSPSKSPSKKKKK
GSRHSLASTDEKREL	EHGGLIRSPRHEKKK
FTATEGQYQPQP___	TPRPRSRSPSSPELN
VNKVRRVSFADPIYQ	GSSTRKDSIPQVLLP
LERGRKVSIVSKPVL	GLGSPLPSPRASPRP
KTSQLGDSPFYPGKT	ESERGSGSQSSVPSV
VTGDRNNSSCRNYNK	PSAARGGSPLPGPAQ
LSGSKTNSPKNSVHK	GVRLLQDSVDFSLAD
SEMKYLGSPITTVPK	RNGPLNESQEDEEDS
ERYSSSGSPANSFHF	QMKAKQLSAQSYGVT
HKTPRRDSSGGTKDG	GQSWKENSPLNVS__
SKLPHSQSSPTVSST	NMDAPPLSPYPFVRT
SLRLFSLSNPSLSTT	STSFMSVSPSKEIKI
DSLSAQLSQLQKQLA	YVPVAPPTPAWQPEI
EQNWANYSAEQNRMG	NHPPRKISTEDINKR
RSPSYGRSRSRSRSR	PTQQYAKSLPVSVPV
VEQLLTGSPTSPTVE	SMMHRQETVDCLKKF
ILDLISESPIKGRAQ	VPVNLLNSPDCDVKT
APPVRMSSTIFSTGG	VGEEEHVYSFPNKQK
VYFKPSLTPSGEFRK	GPPSRKGSLSIEDTF
DFRSRTNSNASTVSG	PKRLGAHTP______
AGVTRSASSPRLSSS	PIPIMPASPQKGHAV
LNPQWNESFTFKLKP	QDEYSRRSYSRFEEE
QQGVRKRTLLAKKKV	PREKRRSTGVSFWTQ
RKLQGRPSPGPPAPE	LREKRRSTGVVNIPA
GGEEETKSPPAEEAA	TLDNGGFYISPRSTF
KSDGACDSPSSDKEN	LAMSPLPTAETPKPL
GQNGEEKSPPNASHP	QECKRNLSDIDQSFN
QHVRAHSSPASLQLG	HDHTGFLTEYVATRW
SSAVRLRSSVPGVRL	DGRMVQLSPPALAAP
ALQLPEPSPLRPKRE	ERYSSSGSPANSFHF
KPQKLARSPARISPH	GGRSREGTMELRTTP
SPRRRAASMDNNSKF	AFAIVPVSPAEVRDL
FAQSAPGSPLSSQPV	RFIGRRQSLIEDARK
LGYRDSGYYWEVPPS	ARQSRRSTQGVTLTD
ESSPLPTSPKFLRQN	SGVTKAISSPTVSRL
RLQNLRASCEALYSE	TMLEDSVSPKKSTVL
TGVLLPSSPEAEVPG	SSNMKRLSPAPQLGP
LYDNRRRSAQWLDQE	PALVRSASSDTSEEL
LIDRNQKSDKKPDRE	REASRESSRDTSPVR
EPRSRHLSVSSQNPG	PSAARGGSPLPGPAQ
YLSELPPTPLHVSED	QGTLQTRTQEGSLSA
QPIHDSKSPGASNLK	RPLIKAPSQLPLSGS
RLSSFTSYENPT___	SKDAKVPSPPPGHKW
DPQQLQLSPLKGLSL	RNGPLNESQEDEEDS
ELDELMASLSDFKIQ	GLEQAILSPGQNSGN
FCLIPQQSINEAIRT	SIRQRISSFETFGSS
RPLLRSMSAAFCSLL	PHLDGPPSPRSPVIG
IAKRRRLSSLRASTS	KSKATQLSPEDRVED
SAKPSSTTPRLSRLA	_MERRRITSAARRSY
ASGDRPPSVSSVHSE	AYMKRRHSSVSDSQP
DASSQDCYDIPRAFP	KGGTPAGSARGSPTR
QNKLKRQSHLLLQSS	YVPVAPPTPAWQPEI
IPTSAPVYQQPQQQP	LQGGSAGSPARFTID
RSVQRVHSFQQDKSD	YLEMDLSSPQTRYIP
SPPSAGNSPSSLKFP	LDIEQFSTVKGVNLD
KEEVLSESEAENQQA	RVCAKRVSTQEDEEQ
MEPAPARSPRPQQDP	EDQPRCQSLDSALLE
VVQRSSLSRERGEKA	RLKSHRSSFPVEQRL
ESKSFTRSTVDTMAQ	RSSPATHSP______
_MFGRKRSVSFGGFG	HASSSAQSPCGSPGM
VWEDRPSSAGSTPFP	TKNGLPGSRPGSPER
ADEEMTGYVATRWYR	QQLARETSVDPDMRK
QEQELPPSPPSAPRK	KSPPREGSQGELTPA
GSQITQQSTNQSRNP	SAEEAPLYSKVTPRA
GGMTRRNTYVCSERT	EPRSGTNSPPPPFSD
AAEAAPPTQEAQGET	FKALQADSPHSSSGM
QGCSREASPSRLSVA	PEPSFSEYASVQVPR
RSERGDGSDVKEKTP	KDLCRRASYISQDMI
PAARPPASPSPQRQA	TPLDGVSTPKPLSKL
GIISRIKSYSFPKPG	LEQLTGQTPVFSKAR
RFIGSPRTPVSPVKF	VIGLQMGSNRGASQA
TESELRASQEKISKM	ADSEMTGYVVTRWYR
SQTSRSTTPANLDSE	EFRSRCSSVTGVQRR
IVNYSRASINSLLSD	ADREAASSPAGEPLR
RSSGSTRSDGGAGRT	RSKSAPTSPCDQEIK
YDRLVDEYSLNAGKQ	AKRHRALSQAAVEEE
TLTAQKASEASKVHN	SQLSFRRSPTKSSLD
KNPQEGLYNELQKDK	SPERRCRSVELDLNQ
NPFSNGGSPAAEAVS	SFKLSGFSFKKNKKE
_MASRGATRPNGPNT	EAALPPVSPLKAALS
SHWQQQSYLDSGIHS	RALTEDSTQTSDTAT
HSTPPSAYGSVKAYT	LQTSKYFSPPPPARS
ALQLPEPSPLRPKRE	KWRMMSLSQSRSSKS
KTVTPASSAKTSPAK	ASTGKSKSPCQTLGG
LRKTRDQYLMWLTQK	RVKEEPPSPPQSPRV
GTQNPVSSPGMSQEL	EQKFRMLSQDAPTVK
QSPKRPRSPGSNSKV	KDEKKEESEESDDDM
SLLTRSPTPAPFSPF	_MASRGATRPNGPNT
RLQERRGSNVALMLD	IGGSAGASPPSTLTP
ALQLPEPSPLRPKRE	LVDSVAKTMDAGCKP
DFRSRTNSNASTVSG	RAGETRFTDTRKDEQ
LIDRNQKSDKKPDRE	PINGSPRTPRRGQNR
PIGNQHIYQPVGKPD	PSSHRRASPGLSMPS
WSENKKLSLDTDARF	LPIQPALTPRKRATV
TSPSSTGSPMFKFSS	QDYKKRLSVELTSSL
LMKNKRDSTEITSIL	ASLGRRASFHLECLK
RLPSSPVYEDAASFK	RTPRRSKSDGEAKPE
SKHKEDVYENLHTKN	VEQELPSSPKQPICF
RGTASRSTFHGQPRE	TRLEPVYSPPGSPPP
GLQPTRWSLRHSLFK	NEDDNPPSPIGGDMM
ITSAARRSYVSSGEM	QRVKRTHSQGGYGSQ
TSRSLYASSPGGVYA	SKSHRRTSLPCIPRE
PQHVRAHSSPASLQL	ASSSTSVTPDVSDNE
NFANFSAYPSEEDMI	DDRQIVDTPPHVAAG
AFGGGLLSPGPEAT_	HDHTGFLTEYVATRW
MRLCLAHSPPVKSFL	KPIFRVESQKRDSFH
DQRQRSLSTSGESLY	LTDPRLLSPQQPALQ
SRSKSLPSPHPVRYF	FKLGGRDSRSGSPMA
GVRRRRLSNVSLTGV	LLSARNTSLNPQELQ
TSDEKVDYVQVDKEK	PPLRRSPSRTEKQEE
SDLPVPRTPGSGAGE	SATSTSASPTLRVGE
TASDGKLYVSSESRF	STTGLSATPPASLPG
QGCSREASPSRLSVA	RQSPEDVYFSKSEQL
WRAARMKSLEQDALR	DSREDEISPPPPNPV
FTPAPSDSPSSQRIQ	AFRCRSISVSEHVVR
PRTDKPYSAKYSAAR	NLDNGGFYISPRITF
YTIKSHSSLPPNNSY	LTDPRLLSPQQPALQ
ASRPAGLSPTLTPGE	KIEYYRNTGSISGPK
EKARSSSSPQHLNVQ	TDAVRTLSNAEDYLD
SSNDSRSSLIRKRST	QPFQRSISADDDLQE
LGYRDSGYYWEVPPS	GGTGKTLSMENIQSL
DGPQLPTSPRLTAAA	DSKRRRVSPYPSSGD
MWGRVPFSPGPAPPP	SGSALLQSQSSTEDP
GGSTPVLTPGKTPIG	GSRVRVDSTAKVAEI
PPRIHRASDPGLPAE	LGPYEAVTPLTKAAD
QEENRRDSWSYINSK	PRLSRLATNTSAPDL
GIAEMFKTPVKEQPQ	PKLARQASIELPSMA
FTEKIMATPEQVGKM	SMGTLRTSISVERQI
PTKFFVSTPSQPSCK	RSRTRTDSYSAGQSV
PPINGSSTPNPKIAS	RSRTRTDSYSAGQSV
IENEEQEYVQTVKSS	LAHDRAPSRKDSLES
GGPATPLSPTRLSRL	VNNQKYMSFTSGDKS
PATRGLPSTASGRLR	GSPLKAYTPVVVTLW
KKICTLPSPPSPLAS	WILGRKYSIFTEKDE
VYFKPSLTPSGEFRK	FDFPKTPSSQNLLAL
WLDDLLASPPPSGGG	GPFRRSDSFPERRAP
SRVPEIISPTYRPIG	CNIKLLDSQSDQTSK
SSAVRLRSSVPGVRL	MPWPEPQSPRVLPNG
GLSSRTSSMASRTSS	RLRAESPSPPRLLAA
APSVSHVSPRKNPSV	GSRRGRSSLSLAKSV
IDVPKPGSPEPQVSG	NPLLRKESAPPSLRR
KTIERRYSDLTTLVA	RRDRQAFSMYEPGSA
SKGKEKDSPFKPKLY	ATIAKRKSFIGTPYW
LQNRNYPSQEELIKV	IAKPIPQTPESAGNK
ISQEEGSSQGEDSVS	KRKAQAVSEEEEEEE
YNRTRRISQTSQVSV	ETKSPLVSPSKSLEE
KTPDGNKSPAPKPSD	SELSDTDSGCCLGQS
IVHVRGDSETDLEAL	IYISPLKSPYKISEG
EKARSSSSPQHLNVQ	DWLQDRPSNREMPSE
QNKLKRQSHLLLQSS	GEDSLEQSPLLEDKY
TRRTRTFSATVRASQ	QYSQQQNSPQKHKNK
SPERRCRSVELDLNQ	LASELAKTPQKSVSF
RLQNLRASCEALYSE	NKTENGLTPKKKIQV
PMYQRQMSEPNIPFP	SSSCGKDTPSKKRKL
ASPARRASAILPGVL	YPGSYSRSPAGSQQQ
RRTSEEDTPKKKKHK	AMEPGNGSLDLGGDS
RGSSRLLSFSPEEFP	DAFHRKASSLDSAVP
SERKDELSDWSLAGE	EQASVPLSPKKGSEA
LIDRNQKSDKKPDRE	VGGFAPMSPRISSPM
SSEPVGIYQGFEKKT	CFTIENKTPQGREYG
TPRPRSRSPSSPELN	MMDAPPLSPFPHIKQ
DSLSAQLSQLQKQLA	ARLVPIDTPNHLQRQ
QPIHDSKSPGASNLK	RSSGSTRSDGGAGRT
LLEDGSESPAKRICP	FSAERRNSILTETLH
VRTDSVKTPESEGNP	ASARAGETRFTDTRK
LSVRRSYSSSSGSLM	KGFNGCDSPEPDGED
NGATEQRTSSKESSP	ASARAGETRFTDTRK
NSPLRENSFGSPLEF	SKLTHSLSTSDITAI
AAERPGGTPTPVIAY	PQSSSPVYGSSAKTS
RKRSTRRSVRGSQAQ	NFANFSAYPSEEDMI
KPAQDPLYDVPNASG	GGTGKTLSMENIQSL
QHVRSHSSPASLQLG	RALSRQLSSGVSEIR
KMEVEELSPLALGRF	TAANSRDTIFQKERF
RSRSRTLSQSSESGT	DRKVKAKSIVFHRKK
LGDAKTNTFCGTPDY	QGMTAYGTRRHLYDP
AVSPGTLTPTGVVSG	DTGENPIYKSAVTTV
LEKLTLNSPIFDKPL	TFLPVPEYINQSVPK
DRKVKAKSIVFHRKK	GYGNPRNSPGLLVSP
PKRRRASSLSRDAER	KRTSSPRSPPSSSEI
SEIISFKSMEDLVNE	RGPAYGLSREVQQKI
RPLNRTQSAPLPQST	KYRDRYDSDRYRDGY
TSCASLDSPGRIKRK	GAVKRKSSENNGTLV
GIMRRGESLDNLDSP	RPASVPPSPSLSRHS
SSEPVGIYQGFEKKT	PQHVRAHSSPASLQL
IRRPRSLSSPTVTLS	STSADNFSPDLRVLR
AIDAKVHSPSGALEE	PISQRRPSQNAISFF
KGLPRPKSAGTATQM	ARFAVAYSPARDAGN
AAASQQGSAKNGENT	LPGASPKSPGLKAMV
RLQQRRGSQPETRTG	KKICTLPSPPSPLAS
VLDAVPRTPSRERSS	SRCTSVSSLDSFESR
QQHSIYISPHKNGSG	VRAIGRLSSMAMISG
HSRSRSRSTPVRDRG	KIKQEVESPTDKSGN
FQSTSVKSPKTVSPP	PVLRQSISFSGLPSG
STIIRSKTFSPGPQS	SGSLLTRSPTPAPFS
AKKIKLQTPNTFPKR	PHKRRKTSDANETED
APHSSSSSPSKDSSR	RMRGRLGSVDSFERS
PPTVPNDYMTSPARL	IDQGDLMTPQFTPYY
SGDKDHLYSTVCKPR	EEEGGASSDATEGHD
RFRDRSFSEGGERLL	VEQELPSSPKQPICF
NVRVSNGSPSLERMD	STSFMSVSPSKEIKI
PVHPKPLSPDSRASS	PGIMRRNSLSGSSTG
GLLRRKVSIIETKEK	RRGLAPNTPGKARKL
APSVSHVSPRKNPSV	ADAEMTGYVVTRWYR
KVSNLQVSPKSEDIS	TRRVKTQSESGDVSR
HGSGWAETPRTDRGG	ASRERSLSPRSDRRS
SKLTHSLSTSDITAI	EDQPRCQSLDSALLE
KLRRRTFSLTEVRGQ	SPLVGDISPKSSPHE
IENEEQEYVQTVKSS	LQSASSHSPTPQRRP
ETSIFTPSPCKIPPP	EDGGWEWSDDEFDEE
SQKGMSVYGLGRQVY	AIVDQRPSSRASSRA
ISQEEGSSQGEDSVS	ITSTLASSFKRRRSS
KTLKNIISPPWDFRE	PEKKRRKSNTQGPAY
RDIHHIDYYKKTTNG	EEKERTFSFCGTIEY
AALSRAHSPALGVHS	SSNASTISGRLSPIM
DTSYVIESDEDLEME	IDPASPQSPESVDLV
LNEKARLSYSDKNLI	NQGGFGNSRGGGAGL
AIDAKVHSPSGALEE	GYFSSSPTLSSSPPV
KKVSSTHYYLLPERP	LSPRHRMSPGVAGSP
EEVDLACTPTDVRDV	NRFTRRASVCAEAYN
RSRSRSRSPGRPPKS	VPVNLLNSPDCDVKT
LGDPAASSPPGERGR	PRQEMGRSPVDSLSS
PQTPRPRSRSPSSPE	KPIFRVESQKRDSFH
ETQRRRLSPPSSSAA	TIKQEPVSPKKKENA
RNYNKQASEQNWANY	PVYSPPGSPPPGDPR
RSRERSPSPLRGNVV	LTPMFVETQASQGTL
SKRKGHEYTNIKYSL	RFIGRRQSLIEDARK
TTLAGPLTPPVKHFQ	QERVRKTSLDLRREI
DRRERGRSPDRRRQD	GVTHRPPSAGNTGGL
MYLSPVRSPKKKGST	PLLREETYDVPPAFA
IPEPAHAYAQPQTTT	GAVKRKSSENNGTLV
PIPHIPRSPYKFPSS	NRYGMGTSVERAAAS
APMAPGRSPLATTVM	SSSSDEEYIYMNKVT
NSIRHNLSLHSRFMR	SGGARGGSGGFGDEC
DASSQDCYDIPRAFP	STGGTPLTPAARISA
EQKFRMLSQDAPTVK	LPPVFSGTPKGSGAG
APRRRSPSPTPTPGP	VPVNLLNSPDCDVKT
SSAVRLRSSVPGVRL	CNLSRVDSTTCLFPV
LSKWRMMSLSQSRSS	YDTDYRHSYEYQREN
YIEDEDYYKASVTRL	LGLRRILSQSTDSLN
GKIHRSATDADVVNS	SSPTAAGTPNKETAG
STISGRLSPIMTEQD	FKRRRRSSSVVSAEM
SSAVRLRSSVPGVRL	SAKHQQQSPVSQSMQ
PSSHRRASPGLSMPS	LDIDETEYHADGGKV
KIPTDTSTPPRQHLP	KITSLSSSLDTSLDF
CTTSFSTSPPSQLSS	ETPRARHTLDELNPQ
TNTYYLRTFGHNTMD	CRLNRSDSDSSTLSK
GLRKRTSSIADEGTY	TRHEAGRSPVDSLSS
LTNPPSLSPIRRKGK	TRRVKTQSESGDVSR
SGLHRTYSQDCSFKN	RTPATKRSFSKEVEE
_MFGRKRSVSFGGFG	RTPGTPGTPSYPRTP
VFIDQNLSPGKGVVS	PKRLGAHTP______
STVSFNPYEPELAPW	DFVPSDASPPKTKTS
QEENLEASGDYKYSG	DVLQRPLSPGNSESL
PRMKRASSLNFLNKS	KSPEKRSSLPRPSSI
TDGILAGSQEHDPGQ	IENEEQEYVQTVKSS
DKDEYTFSPGKSKAT	LRKTRDQYLMWLTQK
IGLNQPSTPTHAAGV	RGLSRQETFDSETQE
RNRYRDVSPFDHSRI	EDDDANSYENVLICK
RTITRQMSFDLTKLL	REASRESSRDTSPVR
EGRNPGFYVEANPMP	EDGGWEWSDDEFDEE
QSLEKMSSPLADAKR	SIRVTQKSYKVSTSG
ASPGRPSSVDTLLSP	NNTSTDGSLPSTPPP
AVIPINGSPRTPRRG	RAEERKASGPPKGPS
SGLYRSPSMPENLNR	LVDSVAKTMDAGCKP
SGKMRPRSLEVTIST	AVQSPRRSPRISFFL
HGHVRSLSERLLQLS	TVFQRSYSVVASEYD
PVLRQSISFSGLPSG	PSLNSAPSPFNPQGQ
RSGPRAPSPTKPLRR	SSRRSSFSMEEGDVL
SSYSVPRTPDDFLNS	AVEDRKPSGLNGEAS
TDGSLPSTPPPAEEE	KKMNRSVSLTIY___
QRVDPNGYMMMSPSG	SEKAVLTSQKSSEYP
VKQFDASTPKNDISP	STAENAEYLRVAPQS
YDRLVDEYSLNAGKQ	LNSEDDVSDEEGQEL
VTSVNQASTSRLEGL	RALTEDSTQTSDTAT
GQRSRLASMLDSDTE	RESSLSPSPASSISS
ENSRPDSSLPETSKK	MEPERRDSQDGSSYR
TLFQRLQSMDTSGLP	PRQEMGRSPVDSLSS
QRSRKRLSQDAYRRN	LDIDETEYHADGGKV
PKLARQASIELPSMA	SKAQQGLYQVPGPSP
SKQARANSFVGTAQY	GAKLRKVSKQEEASG
KIPTDTSTPPRQHLP	EGRNPGFYVEANPMP
NQVTQRASRRSDSAS	SAIRRASTIEMPQQA
NIKRKVTSVSTLKSE	MLREMRGSITFKIVP
RSSTPLHSPSPIRVH	AHAWPSPYKDYEVKK
PRTSPIMSPRTSLAE	KYVKKETSPLLRNLM
PRMKRASSLNFLNKS	LGPYEAVTPLTKAAD
RVKALPLSPRKRLGD	NENQLLNSQDC____
ASGDRPPSVSSVHSE	ENLLRTPTPPEVTKI
IVDQRPSSRASSRAS	TKKVAVATPAKKAAV
LSAPRRYSSSLSPIQ	AKRPRVGTPLATEDS
PEASKASSRRSSFSM	LHMERVISYEEGKAL
PRHSPSTSPRASVTE	TPMYGSQTPLQDGSR
RHADAEMTGYVVTRW	FSAERRNSILTETLH
TSRALPATPQLPSRS	FRLRRAASALLLRSP
RHRLRWHSFQSSHRP	VEQELPSSPKQPICF
HSEGRLLSFLEQSEH	ATPGRGDTPGHATPG
GGRERLASTNDKGSM	PQVLAQPSTSRKRPR
LSKWRMMSLSQSRSS	TSTDQPVTPKLTSRA
DSYSAGQSVEILDGV	AIVDQRPSSRASSRA
QEENLEASGDYKYSG	TKLTRIPSAKKYKDI
VNVIPPHTPVRTVMN	NRYGMGTSVERAAAS
RGRKRFVSEGDGGRL	KVSNLQVSPKSEDIS
LESFKKQSFVLKEGV	VPVNLLNSPDCDVKT
TLKDQLIYNLLKEEQ	LPNNTSSSPQPKKKP
RYMEDSTYYKASKGK	PGQEREGTPPIEERK
RPVSSAASVYAGAGG	RFIGRRQSLIEDARK
LPQNDDHYVMQEHRK	DIGVVEESPEKGDEI
VNVIPPHTPVRTVMN	LSLPRASSLNENVDH
AGTAGALTPQHVRAH	RPLARVTSLANLISP
SEIISFKSMEDLVNE	LYGSAPRTPSKRRGL
RPLLRSMSAAFCSLL	TPRLRSVSSYGNIRA
SCPSFSASSEGTRIK	KNIVTPRTPPPSQGK
SQKGMSVYGLGRQVY	AQHVRSHSSPASLQL
NNIRKALSFDNRGEE	GVRLLQDSVDFSLAD
PQPREKVSSIDLEID	KGGSTSSSPSRRRGS
AAASQQGSAKNGENT	PRLSRLATNTSAPDL
TRRRRAPSVANVGSH	PHRSTPESRAAVQEL
GSCRSDDYMPMSPAS	LNLQPGNSTKESEST
YRYPRPASVPPSPSL	QLSKIKYSGGPQIVK
GGRDGGSSLGFKRSY	RFIGRRQSLIEDARK
EAPERASSVYTRSTG	LASELAKTPQKSVSF
SSSCGKDTPSKKRKL	LGDPAASSPPGERGR
_____MASGVQVADE	TSSSKIMSQSQVSKG
GFSKHIQSNLDFSPV	AKRPRVTSGGVSESP
GKLGGQDSFESIESY	REFNSYGSRRGNDAV
RLRKLPDSFFKPPEP	KSPEKRSSLPRPSSI
KTVNESASLRERIEF	HDHTGFLTEYVATRW
KTVNESASLRERIEF	STAENAEYLRVAPQS
QRVKRTHSQGGYGSQ	KSYSGLRSPTRCVSE
GPGAPPGSQPDYSAA	QAASNFKSPVKTIR_
RSLEVWGSQEALEEA	YACASPKTPIQAGGY
QEENRRDSWSYINSK	IPEPAHAYAQPQTTT
WLDDLLASPPPSGGG	PGTALVGSQKEPSEV
AAPPPPSSPLPSKST	NNLSRSNSDESNFSE
EKKSLTIYAQVQKPG	LGFRPEYSASQLKGF
NSPLRENSFGSPLEF	TDAVRTLSNAEDYLD
IVTSQLGTVNNIIQV	ATIAKRKSFIGTPYW
EPICSVNTPREVTLH	LTLWTSDTQGDEAEA
___MSTRSVSSSSYR	PETVLTETPQDTIEL
DPKEDPIYDEPEGLA	STPKSKQSPISTPTS
HTGFLTEYVATRWYR	ARRARSKSLVMGEQS
RSRSRTLSQSSESGT	GLGRSITSPTTLYDR
GGSDKLASPMKPVPG	ELQFRRLSQEQVDNF
DIPEKPKTPQQLWYT	LNLQPGNSTKESEST
GARDRVRSMSGGHGL	GAKLRKVSKQEEASG
VNQGEMSSPQRVTST	RKRSTRRSVRGSQAQ
VCPDVPRTPVGKFLG	PEKKRRKSNTQGPAY
SQRGMTVYGLPRQVY	SIKSEPVSPSRERSP
VESQKRDSFHRSSFR	RQPSPSPSPTERAPA
DETERAYSFCGTIEY	GLKVGVSSRINEWLT
EPGTAADSQQIHEEK	EKKQITTSPITVRKN
HQHSCCESPTRLAQQ	PKPPPAASPGVRAGH
DEITEAKSGTATPQR	RHLRSAGSRLTLSGR
NAPTSHVTPSVKKRS	MKSRRPKSSLPPVLG
RSSTPLHSPSPIRVH	VNFGRSRSAQEPARK
RNYNKQASEQNWANY	TQTLSPASPSQGVML
QTVRRSPSADQSLED	DPLLSPASPKRRRCA
ENPPNKMTQEKLEES	RGRKRFVSEGDGGRL
QRPSSRASSRASSRP	LTLWTSDSAGEECDA
PHMRRSNSSGNLHMA	RTDALTSSPGRDLPP
GFGEYSRSPTF____	DIGVVEESPEKGDEI
LNNSNLFSPVNRDSE	PRLSRLATNTSAPDL
PQPSRRGSDSSEDIY	CTNINSDSPVGKKLT
VCPDVPRTPVGKFLG	MSVTRSNSLRRDSPP
PPKLACRTPSPARPA	AFRRRANTLSHFPIE
AGSTISNSHAQPFDF	ASTGKSKSPCQTLGG
AGSTISNSHAQPFDF	APGPTPASPRPASPC
GSESSRASGLVGRKA	SPYIDGCSPIKNWSP
TTLPRMKSSSSVTTS	AVPEASASPKQRRSI
PGGNIYISPLKSPYK	QEKSPGTSPLLSRKM
GQHVVAGTPGRVFDM	ASSVYTRSTGEQEIS
KPAQDPLYDVPNASG	RGLPSTASGRLRGTQ
TSDEKVDYVQVDKEK	FTYFSSLSPMARKIM
PRPGRRGSRPPEIRE	KITSLSSSLDTSLDF
QKRVPNAYDKTALAL	RPLARVTSLANLISP
DQEWESPSPPKPTVF	RRKMKKTSTSTETRS
RLPSSPVYEDAASFK	EPSTVPGTPPPKKFR
QPLESTQSQDF____	GKPVKTGSPTFVREL
KTIVLVPSPLGQQQD	TFLPVPEYINQSVPK
GQKFARKSTRRSIRL	LRETNLDSLPLVDTH
AGQKTPDSGHVSQEP	RHLRSAGSRLTLSGR
QGKRNPKSPLACTNK	DGVYTGLSTRNQETY
KPAPRQVSLPVTKST	KSDCQPNSPTESCSS
GSETPGATPGSKIWD	IPTLNRMSFSSNLNH
LNGEASKSQEMVHLV	FPFRNLGSPTQVISK
TFPAQSLSPEPLPQE	RRKMKKTSTSTETRS
GKKATQASQEY____	QAPRAPQSPRRPPHP
ARTQAPPTPDKVQMT	GRDSRSGSPMARR__
EKLAKHESQQDYSKG	LFKEENPYARFENN_
LNQINKASPRRLPRK	DRHLRSESQRQRREI
TKRTRTYSATARASA	TLDNGGFYISPRSTF
LVDSVAKTMDAGCKP	GATTTAPSLSGKGNP
GQHVVAGTPGRVFDM	EDEAKFPTMNRRGAI
VWEDRPSSAGSTPFP	SRGGARASPATQPPP
GRLNCSTSPEIFRKC	KKEESEESDDDMGFG
PRTSPIMSPRTSLAE	TPLSQTRSRGSTNLF
PVCEVSVTPKTVTPA	QDSPDGQYENSEGGW
QNRSGAMSPMSWNSD	RSLRKINSAPPTETK
AKFQSERSRARYEMA	APVSSSLSVRRSYSS
DELDQASTPTDVRDI	WTRSRRKTGTLQPWN
PPTKFFVSTPSQPSC	GRRSPTSSPTPQRRA
DASQRRRSLEPAENV	IDENCLLSPLAGEDD
VDGNRSRSRTLSQSS	TSDEKVDYVQVDKEK
MYLSPVRSPKKKGST	NLWKRRGSSGETLRY
YMEDSTYYKASKGKL	ARFAVAYSPARDAGN
IPKRLRRSLPPGLLR	KVAAETQSPSLFGST
ANRTPPKSPGDPSKD	ADSEMTGYVVTRWYR
SPVSVGSSPPVKNIS	GSRHSLASTDEKREL
ILSNNNTSENTLKRV	MDLEKTRSERGDGSD
DFVPSDASPPKTKTS	NIHIKDASQTTLLDL
PKIDGTRTPRDERRR	RYRRRTQSSGQDGRP
MNILGSQSPLHPSTL	LDPNYVLSSRVRTGR
TDGILAGSQEHDPGQ	AGQEEPGTPPSSPLS
GAEASARSPRSYLVA	EFRSRCSSVTGVQRR
GVRLLQDSVDFSLAD	IKKYSPPSPGVQPFG
LTLWTSDSAGEECDA	RLRRRKDSAQDDQAK
NQVTQRASRRSDSAS	SNLTRSSSSDSIHSV
SGSWDQSSQPVFENV	EYMHRRQTFIDNTDS
PETVLTETPQDTIEL	VIGLQMGSNRGASQA
HKTPRRDSSGGTKDG	REYQQRNSPGVPTGA
AGQKTPDSGHVSQEP	QQATTGVSQETSENP
KVAAETQSPSLFGST	VLDIEQFSTVKGVEL
TAANSRDTIFQKERF	SHWQQQSYLDSGIHS
AQVSRRISFSASHRL	KLIDRTESLNRSIEK
MKKKDEGSYSLEEPK	APTATSYTPNLARGD
___MSTRSVSSSSYR	SKGKEKDSPFKPKLY
ANASRARSEQFINLR	LFKEENPYARFENN_
ISVISPTSPGALKDA	RLRRRKDSAQDDQAK
RRGLLYDSDEEDEER	TPRPRSRSPSSPELN
IQSNLDFSPVNSASS	RGGPISFSSSRSGRR
QRVKRTHSQGGYGSQ	SNSQKYMSFTDKSAE
HGSGWAETPRTDRGG	QSDFEGFSYVNPQFV
ISGQLVDSIAKTRDA	KELQRQASPNIVIAL
NKTENGLTPKKKIQV	RFASYRTSFSVGSDD
KTLYSFFSPSPARKR	GTGEEPGSQGLNGEA
RHLRSAGSRLTLSGR	RTDALTSSPGRDLPP
PVYEVPATPKYATPA	LSLAKSVSTTNIAGH
SKILGETSLMRTLCG	EGPPKRVSLVGADDL
NQGETPTTEVPAPFF	TQRASRRSDSASSEP
MHLGRLPSRPPLPGS	EGRNPGFYVEANPMP
KGHTRNKSTSSAMSG	VADERVDYVVVDQQK
RSRSRSRSPGRPPKS	LNLQPGNSTKESEST
VSLERRSSSSSSISS	TQSKPVSSPFPTKPL
EPGPVPSSPSQEPPT	GLSSRTSSMASRTSS
CRLNRSDSDSSTLSK	LPQNDDHYVMQEHRK
VFIDQNLSPGKGVVS	TPRSRERSPSPLRGN
QPHKRRKTSDANETE	ATPSRKRSVAVSDEE
QRLSSAHSMSDLSGS	MCRLDIDSPPITARN
LSTSSSSSPPGTPSP	HMTNNKGSAAWMAPE
GTQNPVSSPGMSQEL	GQRDRSSSAPNVHIN
STPVRSVSENSLVAM	PPPLAPQSPQGGVMG
SSYSVPRTPDDFLNS	ITLERGNSGLGFSIA
VQGQVPISPEPLQRP	LNLQPGNSTKESEST
PVCEVSVTPKTVTPA	TKLTRIPSAKKYKDI
IDETTELSS______	ASRFGLGSPLPSPRA
IGLNQPSTPTHAAGV	GSRHSLASTDEKREL
TFFGRRKSRQGSLAM	TNTSKTVSFEALPIM
IPNGFGTSPLTPSAR	PQPREKVSSIDLEID
VTGDRNNSSCRNYNK	TRLEPVYSPPGSPPP
GSRRGRSSLSLAKSV	HGGVTGLSQY_____
AAASQQGSAKNGENT	PSLEPQKSLGDEGLN
TTAVEIDYDSLKLKK	ALDFQPSSPSPHRKP
IVINPNAYDNLAIYK	EENVSDGSPNAGSVE
GSQITQQSTNQSRNP	ASSKRMLSPANSLDI
AAGTQQPYTDGVRME	KILIASPSPTHIHKE
_MKERRASQKLSSKS	RPASVPPSPSLSRHS
PGLLRRVSSTWTTTT	QQLARETSVDPDMRK
ALPRRSTSPIIGSPP	AGYVPIRTPARKLTA
RRPESFTTPEGPKPR	SQIDVALSQDSTYQG
TAEKRVATPVDWKDG	VRRPRSRSRDSGDEN
FHPNVSSSHENLEPE	TDVPRRISDDDTATS
GFGEYSRSPTF____	MARQRRASLSCGGPG
RTGPPPISPSKRKFS	RDCSRRSSPVYVGRV
SKRKGHEYTNIKYSL	ASPQSPESVDLVNEE
DYYPEEMSPPLMNSV	PSLQRSVSVATGLNM
KEEPKRRSARLSAKP	TFLPVPEYINQSVPK
QQSYKRKSEQEFSFD	LSEKKNKSPPADPPR
YVPVAPPTPAWQPEI	DPESNPTSPMAGRRH
AHAWPSPYKDYEVKK	LNSQKQLSACEDGED
KTLKNIISPPWDFRE	RPSGRRESLTSFGNG
FSFDTDRSPAPMSCD	GEVVRCLSEQSVAIS
ARLGSQHSPGRTASL	EFRPRSKSQSSGSSA
FPLRKTVSEPNLKLR	TTEGGSLTPVRDSPC
EKIGEGTYGTVFKAK	NRFTRRASVCAEAYN
PEPSFSEYASVQVPR	EAKSGTATPQRSGSV
PRMKRASSLNFLNKS	SQIDVALSQDSTYQG
ERMKRRSSASVSDSS	KGGSTSSSPSRRRGS
SLQLGAVSPGTLTPT	RPLGRTQSAPLPQNA
VGVLCTDSQGLNLGC	AGAAASPSPPLSSCS
PGKETNESPWRSDLL	PQTPRPRSRSPSSPE
KSDGACDSPSSDKEN	LNLQPGNSTKESEST
PVPSRTNSFNSHQPR	RLPEASQSPLVLKQA
FGESRASTFCGTPDY	LESFKKQSFVLKEGV
KTMIRKRSFGNPFEG	VLDKANKTPLRPLDP
IDVPKPGSPEPQVSG	YETADGGYMTLNPRA
GNRSRSRTLSQSSES	YLRPRIPSPIGFTPG
APLATMESLSDTESL	SKALRISTPLTGVRY
ARRARSKSLVMGEQS	ATPGRGDTPGHATPG
QDEYSRRSYSRFEEE	GARDRVRSMSGGHGL
SVDARALTQTGGPHV	ETPPRPRTPGRPLSS
KKGSEQESVKEFLAK	NEDDNPPSPIGGDMM
GQVPRTWSEKDLREL	QPIHDSKSPGASNLK
RQMSSQNSPSRLNIQ	RPLLRSMSAAFCSLL
NPLLRKESAPPSLRR	LQAKPTSSPAKGPPQ
DRPQSSIYDPFAGMK	QFHSPVGSPLKSIQA
SKLPLTRSHNNFVAI	SSVSSHDSGFISQDA
KLQLRVPSVESLFRS	PAARPPASPSPQRQA
QQEGGFASPRTGKGK	GVVDSGVYAVPPPAE
DAFHRKASSLDSAVP	SATSTSASPTLRVGE
SEEDRSKSAPTSPCD	EGPPKRVSLVGADDL
ADEEMTGYVATRWYR	STIIRSKTFSPGPQS
PITPPRNSAKAKK__	KIPTDTSTPPRQHLP
PATPKTTTPPSSPPP	EDKYRRASEELDGLF
AGVTRSASSPRLSSS	EGRNPGFYVEANPMP
SHWQQQSYLDSGIHS	LTLWTSDTQGDEAEA
TSWRRTNSDSALHQS	QQEGGFASPRTGKGK
DGPPSPRSPVIGSEV	TPPSAYGSVKAYTNF
NMLNRRDSSASTISS	VEQELPSSPKQPICF
AKRPRVTSGGVSESP	ERGKLPESPKRAEEI
HISAENMSLETLRNS	SQRGMTVYGLPRQVY
NPLMRRNSVTPLASP	TLSIKKLSPIIEDSR
CSKIGPPSPGDDEEE	RARRGSSSDEEGGPK
SKLPLTRSHNNFVAI	EGEKESVSPESLKSS
GTRSRSHTSEGAHLD	DERVKEPSQDTVATE
HRFRRQLSEPCNSFP	EGASQGMTPFRSRGR
EPRSRHLSVSSQNPG	DLEFSSGSPGKETNE
ITSAARRSYVSSGEM	VCPDVPRTPVGKFLG
CTMKKGPSGYGFNLH	ALERFDHSPTPSASS
ASPEAASTPRDPIDV	ESERGSGSQSSVPSV
SSRLRSCSVTDAVAE	TFLPVPEYINQSVPK
SRSHSPSSPDPDTPS	SSLSVRRSYSSSSGS
TELVEPLTPSGAMPN	SRCTSVSSLDSFESR
KKVSSTHYYLLPERP	SRRSGLCSPSYVAVT
GLKVGVSSRINEWLT	QGMTAYGTRRHLYDP
SYGTPPDSPGNLLSF	YIDAFSDYANFK___
AGFFRVESPVKLFSG	YYRQRAHSNPMADHT
TVFQRSYSVVASEYD	RLPGHRHSAFVPTRS
DDYPGSYSPQDPSAG	RSSMNNGSPTALSGS
DTSSLTQSAPASPTN	RSSGLRNSATGYRQS
MQCTLRNSQVLDEDN	TFLPVPEYINQSVPK
IERLRTHSIESSGKL	RRGLLYDSDEEDEER
LDIPTGTTPQRKSYL	VELKRAVSREDSARP
ASPGRPSSVDTLLSP	EEDGGTVSQEEEDRK
WRAARMKSLEQDALR	HAGRAVQSPPDTGRR
MKSRRPKSSLPPVLG	EEWDPEYTPKSKKYF
TEVYESPYADPEEIR	SVVRESKSFTRSTVD
RDLELPLSPSLLGGP	LGRERLGSFGSITRQ
AATKIQASFRGHITR	DSHKRKGSPCDTLAS
RIMGPNYTPGKKEDL	SHWQQQSYLDSGIHS
KDLCRRASYISQDMI	RPLSRAQSSPASATF
GYGDRTSTFCGTPEF	AHYSPRTSPIMSPRT
EEPPDHQYYNDFPGK	TALQRSLSELESLKL
DASQRRRSLEPAENV	KKDTETVYSEVRKAV
EPGPVPSSPSQEPPT	YIEDEDYYKASVTRL
FLMECRNSPVTKTPP	SFLYRSDSDYDMSPK
HKVQRSVSANPKQRR	AGVTRRASDPAQAAD
SQRGMTVYGLPRQVY	EPPSPPQSPRVEEAS
YDGERKKTLCGTPNY	KTVNESASLRERIEF
KRSKAIHSSDEDEDE	GLEQAILSPGQNSGN
KLRRRTFSLTEVRGQ	IKKYSPPSPGVQPFG
KLQIGPPSPGEAQGP	KPAPRQVSLPVTKST
KFRTKSRTWAGEKSK	FNGGFGSSMDSKSSG
RGVSSRSTFHAGQLR	KTVSLTPSPTTQVET
LAKAQETSGEEISKF	SLETLRNSSPEDLFD
PCTPRLRSVSSYGNI	VTSVNQASTSRLEGL
NKPKKPLTSSSAAPQ	GLGSPLPSPRASPRP
PSLSRHSSPHQSEDE	PKPPPAASPGVRAGH
TNKVQMTSPSSTGSP	RSAAASNYV______
ADAEMTGYVVTRWYR	GLSMPSSSPPIKKYS
LPGSRPGSPEREVPA	LYMGGHGSRHSLAST
ERPQIGGTIKQPPSN	SSKIMSQSQVSKGVD
GTPRSNHSAQDSAVE	LRASTSKSESSQK__
PPTKFFVSTPSQPSC	VGEEEHVYSFPNKQK
TNKVQMTSPSSTGSP	RDSGRGDSVSDSGSD
GSPNRAYTHQVVTRW	NKPKKPLTSSSAAPQ
DDYPGSYSPQDPSAG	VAATPPPSTASAPAA
VPSGRKGSGDYMPMS	AAQKALTTPTHYKLT
KIYEFPETDDEEENK	STIIRSKTFSPGPQS
AKKAKADSPVNGLPK	VTVSRASSSRSVRTT
PLLREETYDVPPAFA	LSLAKSVSTTNIAGH
RSGPRAPSPTKPLRR	PGIMRRNSLSGSSTG
PTQQYAKSLPVSVPV	KDIIRQPSEEEIIKL
GFGTSPLTPSARISA	TYHSRDESTDSGLSM
DDQEKHLSQEDNDLN	RPMRKSFSQPGLRSL
NGLARLSSPVLHRLR	LGRERLGSFGSITRQ
TFRPRTSSNASTISG	HSSRRAKSVEDDAEG
HSQSRRPSSWRQEKI	YSTFLTSSPIRSRSP
IKLQTPNTFPKRKKG	SRVPEIISPTYRPIG
PAMLHLPSEQGAPET	AQKASEASKVHNEIT
EEWDPEYTPKSKKYY	RGITRSISNEGLTLN
QEENLEASGDYKYSG	GNDPLTSSPGRSSRR
LNQINKASPRRLPRK	ARIIGEKSFRRSVVG
QGKRNPKSPLACTNK	NLWKRRGSSGETLRY
RQSPEDVYFSKSEQL	KISEGLPTPTKMTPR
GEAGGPLTPRRVSSD	KENIFGESRASTFCG
QRLSSAHSMSDLSGS	TTLHRNVSPGAPQRP
EKEEEDIYEVLPDEE	DEDYEEDTPKRRGKG
IPEPAHAYAQPQTTT	RGITRSISNEGLTLN
GEASSTTSPTEETTQ	PQVLAQPSTSRKRPR
GQTVDDPYATFVKML	GPFRRSDSFPERRAP
SSLRRHGSMVSLVSG	PRQEMGRSPVDSLSS
SKHKEDVYENLHTKN	PKPPPAASPGVRAGH
ERMKRRSSASVSDSS	SKAQQGLYQVPGPSP
AGLQRSASSSWLEGT	LGRERLGSFGSITRQ
PALSRRGSLGEEGSE	VSTLTPSSPGKLLTR
ENLLRTPTPPEVTKI	VIGLQMGSNRGASQA
KTGRRKRSAKPETVI	APGVVMASSPALPTQ
PLPSGLLTPPQSGKK	PRLSRLATNTSAPDL
TMKRNATSPQVQRPS	GLKVGVSSRINEWLT
STGGTPLTPAARISA	KNTKKRHSFTSLTMA
VLRSPSGSQRPSVSD	RHADAEMTGYVVTRW
TPEKTVDSQGPTPVC	IAKRRRLSSLRASTS
STRSVSSSSYRRMFG	LLRNLMPSFIRHGPT
VKRERTSSLTQFPPS	RELVEPLTPSGEAPN
NLEKQNHTPRKHHQH	STPVRSVSENSLVAM
DFVPSDASPPKTKTS	VRRPRSRSRDSGDEN
LQNRNYPSQEELIKV	SYKIRFNSISCSDPL
SSRLRSCSVTDAVAE	SKALRISTPLTGVRY
CEGLIVRSATKVTAD	SATSTSASPTLRVGE
QKRVPNAYDKTALAL	EVRERRRSYLTPVRD
SAVRLRSSVPGVRLL	QTVPEARSRDATPPV
KPGLGEGTP______	EDQPRCQSLDSALLE
ALTGRRNSAPVSVSA	QNRSGAMSPMSWNSD
GRLPNNSSRPSTPTI	SNLKRTASNPKVENE
KYELFKSSPHSLFPE	SRCTSVSSLDSFESR
TSWRRTNSDSALHQS	TMLEDSVSPKKSTVL
CIPTAGMSPSRSNTI	NRRQLAFSTVGTPDY
GSVQNPVYHNQPLNP	GGDEIPFSPYRVRAV
LSPSVLTTPSKIEPM	GGFPRRHSVTLPSSK
PAPPEPGSPAPGEGP	KPAPRQVSLPVTKST
KVAASPKSPTAALNE	RGPAYGLSREVQQKI
QGCSREASRESSRDT	AGVTRRASDPAQAAD
GATTTAPSLSGKGNP	GEVVRCLSEQSVAIS
RLIKEDVYLSHDHNI	GTARRTGTPSDPRRR
GSDVKEKTPPNPKHA	LELVRKWSLNTYKCT
LPGQMAGTPITPLKD	LKSTLAMSPRQRKKM
QEASRPNSPQLTPTA	ASSVYTRSTGEQEIS
VFKRRRRSSSVVSAE	VKLSSKLSAVSLRGI
TPRPRSRSPSSPELN	HSRSRSRSTPVRDRG
KNTKKRHSFTSLTMA	TFLPVPEYINQSVPK
QRVDPNGYMMMSPSG	APASPVQSPAKEAET
SSNASTISGRLSPIM	FKALQADSPHSSSGM
FSDSTSKTPPQEELP	RYMEDSTYYKASKGK
TSRALPATPQLPSRS	VLSRQITSPVSGING
HHCKRYRSPEPDPYL	AHYSPRTSPIMSPRT
FTATEPQYQPGENL_	SPGGPQLSPQLPRNS
ETSIFTPSPCKIPPP	LNSQKQLSACEDGED
GGFPRRHSVTLPSSK	FDFEGSLSPVIAPKK
SAKHQQQSPVSQSMQ	IPTLNRMSFSSNLNH
AIEPAPPSQGAEAKG	RSRSRHSSISPSTLT
SGLYRSPSMPENLNR	QSSSKKSSSVHSIPS
ALTGRRNSAPVSVSA	KSDCQPNSPTESCSS
GGTLFSTTPGGTRII	NHYYRNNSFTAPSTV
AVKDRAGSIVLKVLI	SLPLTPESPNDPKGS
PSKKRKRSRWNQDTM	KRAGGEESQFEMDI_
AQHLRQSSFEIPDDV	EKIGEGTYGTVFKAK
ELFDDPSYVNVQNLD	AGVTRRASDPAQAAD
ANASRARSEQFINLR	RRLRRSHSGPAGSFN
GLMQRSSSFPYTTKG	REFNSYGSRRGNDAV
GPKVNRPSLLEIHEQ	GSCRSDDYMPMSPAS
LHMERVISYEEGKAL	GSETPGATPGSKIWD
AHAWPSPYKDYEVKK	FTEKIMATPEQVGKM
STRPRSLSLQPQLTQ	TNTSKTVSFEALPIM
QDSPDGQYENSEGGW	KTIVLVPSPLGQQQD
SMMHRQETVECLRKF	SSSGVPYSPAIPNKR
TVRSRHTSVVSSGPS	KELQRQASPSIVIAL
NRAVSLDSPVSVGSS	NEYLRSISLPVPVLV
YIEDEDYYKASVTRL	ETPRARHTLDELNPQ
QVPQRRGTPPLTPGR	TAEETGLTPLETSRK
NRAVSLDSPVSVGSS	TLFQRLQSMDTSGLP
_MASRGATRPNGPNT	DTRSLEISQSYTTTQ
VITARRPSVSENLYP	KTLPRSSSMAAGLER
SPGYEPRSPGYESES	EPGTPPSSPLSAEQL
SVIYHALSQKEANDS	PQPREKVSSIDLEID
RMMSLSQSRSSKSAP	VADERVDYVVVDQQK
AGLQRSASSSWLEGT	NLQQAIVTPLKPVDN
AGFFRVESPVKLFSG	HMTNNKGSAAWMAPE
DDRQIVDTPPHVAAG	QARAKTQTPPVSPAP
NNLRRSNSTTQVSQP	TSRALPATPQLPSRS
AILNPPPSPATERSH	KYESDEDSLGSSGRV
NFANFSAYPSEEDMI	RSLRKADTEEEFLAF
PPPRRRRTPTPPPRR	RLKSHRSSFPVEQRL
RKILGQSSPEKKIRI	QGGRRRHSSETFSST
KGLPRPKSAGTATQM	PPSYSSRTPGTPGTP
TALQRSLSELESLKL	GVVDSGVYAVPPPAE
KTMKGSSTPVKN___	MKAQAYQTGKDISTN
RLHLPRASAVALEVQ	QGMTAYGTRRHLYDP
DFRSRTNSNASTVSG	IVADQTPTPTRFLKN
IERLRTHSIESSGKL	LETLRNSSPEDLFDE
GDYEFLKSWTVEDLQ	ARQSRRSTQGVTLTD
VEFQRAQSLLSTDRE	VKVNGDASPAAAESG
QRVDPNGYMMMSPSG	DPYEFLQSPEPAASA
IPKRLRRSLPPGLLR	TVFQRSYSVVASEYD
RYMEDSTYYKASKGK	QGIGEPQSPSRRVFN
RYHKRTSSAVWNSPP	KTGRRKRSAKPETVI
RPVSSAASVYAGAGG	RSGQRRHTLSEVTNQ
RTPATKRSFSKEVEE	GGTPRKASGPPVSEL
EPSTIARSLPTTVPE	MKKKDEGSYDLGKKP
ESSPLPTSPKFLRQN	DSKRRRVSPYPSSGD
LFMDDDSYSHHSGLE	GRKSSTGSPTSPLNA
NKTLKRISMLYMAKL	PGSPPVLTPGSLPPS
ADAKRIPSIVSSPLN	ERAELNQSEEPEAGE
MYGSGSRTPMYGSQT	PEPSFSEYASVQVPR
TVFQRSYSVVASEYD	DRKVKAKSIVFHRKK
QRLGTPKSVNKAVSQ	SGASTGIYEALELRD
PLLREETYDVPPAFA	CNIKLLDSQSDQTSK
VSSPSSPSPPAQPGG	AILNPPPSPATERSH
SQRGRADTGLETSTR	EEMPQVHTPKTADSQ
KGLVSPQSPQKSDCQ	IIGLQMGTNKFASQQ
GVVSESDSPVKRPGR	ITETESPYQELQGQR
ETPDQVGSQRFSVNM	TSGGVSESPSGFSKH
LRPSTSRSLYASSPG	VPNGAGSSPVGNGFV
RNVLTEESVVRESKS	GGRDGGSSLGFKRSY
PTYTIPLSPVLSPTL	GLRKRTSSIADEGTY
PVHPKPLSPDSRASS	ARKSTRRSIRLPETI
RLIKDDEYNPCQGSK	RQPSPSPSPTERAPA
VADERVDYVVVDQQK	TESELRASQEKISKM
KYKAKSRSPGSPVGE	TPKRRRASSLSRDAE
RKKDEGSYDLGERKP	RAANLWPSPLMIKRS
GDYEFLKSWTVEDLQ	PQKTRRTSSEQAVAL
TSPSSTGSPMFKFSS	GHGVRRASDPVRTGS
ITSAARRSYVSSGEM	AGPTRQASQAGPVPR
SCMHRQETVDCLKKF	QAASNFKSPVKTIR_
SGEQAEGSPGGPGDS	AGPTRQASQAGPVPR
RRDRQAFSMYEPGSA	WILGRKYSIFTEKDE
DSLSAQLSQLQKQLA	EEWDPEYTPKSKKYY
QRVSDQNSPVLPKKS	KKMNRSVSLTIY___
QAQTVRRSPSADQSL	ASTGKSKSPCQTLGG
KKICTLPSPPSPLAS	NACTLTTSPRLPVF_
GEAAVASSPSKANGQ	RSLSRSMSQEAQRG_
SELLRSGSSPNLNMG	MPWPEPQSPRVLPNG
ISGQLVDSIAKTRDA	SLPLTPESPNDPKGS
VLRSPSGSQRPSVSD	GRKSSTGSPTSPLNA
_____MASGVAVSDG	QAGSHSNSFRLSNGR
QNKLKRQSHLLLQSS	SKLMRSASFNTDPYV
RRPRRQRSDQDSDSD	TLDNGGFYISPRSTF
EEEEIRVSINEKCGK	KSDCQPNSPTESCSS
QDEYSRRSYSRFEEE	YLYEKANTPELKKSV
NRRIRTLTEPSVDFN	_____MSSPASTPSR
ASPARRASAILPGVL	LDGTSGFSPAPKLVE
KKKKKKGSLDSDNDD	GQNGEEKSPPNASHP
PHGPRSASVSSISLT	KYVKKETSPLLRNLM
STSFMSVSPSKEIKI	APPPKPASPGPPQVE
QEENRRDSWSYINSK	PNPSTSASPKKSPPP
GSRVRVDSTAKVAEI	DRSNDKVYENVTGLV
TRLEPVYSPPGSPPP	LMRSRTASGSSVTSL
QQHSIYISPHKNGSG	TYHSRDESTDSGLSM
GSRVRVDSTAKVAEI	PRRSPRISFFLEKEN
TRSVSSSSYRRMFGG	RARPRKISSPTGSKD
HSSRRRGSISSGVSY	EQNWANYSAEQNRMG
KGAKVFGSLERGLDK	AFSRVQIYHNPTANS
TTTPKGGTPAGSARG	PARNRSASITNLSLD
SQTRSRGSTNLFSKL	EANSRCQTPIKMKPN
SPRRFIGSPRTPVSP	RSRTRTDSYSAGQSV
EGEESRISLPLPNFS	HRFRRQLSEPCNSFP
IVTSQLGTVNNIIQV	___MARGSVSDEEMM
PTSPRRYSPVAKDLL	SVSETDDYAEIIDEE
SSASPALSRRGSLGE	GGASSDATEGHDEDD
NAPTSHVTPSVKKRS	KDGTKRKSLSDSESD
CTMKKGPSGYGFNLH	LASELAKTPQKSVSF
TQQQTRISASSATRE	DPRGDFHSPIVLGRP
RNYNKQASEQNWANY	LSPAFDHSPNKIMTE
TRRRRAPSVANVGSH	NLESHLMSPAEIPGQ
LLRNLMPSFIRHGPT	RLSSLRASTSKSESS
GSLRRSGSFGKLRDA	IVINPNAYDNLAIYK
TRGQPVLTPPDQLVI	EDEILNRSPRNRKPR
EEWDPEYTPKSKKYY	_MERRRITSAARRSY
PGETPPLSPIDMESQ	DPGSAAPYLKTKFIC
IERLRTHSIESSGKL	SSCCSDPSKPGGNVE
KQSVRLISLCQRLSR	GQTVDDPYATFVKML
NLDNGGFYISPRITF	EEWDPEYTPKSKKYF
KQINKRASGQAFELI	KGEDLVGSLNGGHAN
HTDSRKDSPPAGSPA	APRRRAVSMDNSNKY
NIKSEPVSPPRDRTT	RLHLPRASAVALEVQ
LEGQEDHYNNLSASK	FSLKTPDSPPTPAPL
KLQEMEGTVKSKYKA	VPNDYMTSPARLGSQ
AAGTQQPYTDGVRME	VKLSSKLSAVSLRGI
VPPSPSLSRHSSPHQ	RNEEENIYSVPHDST
HKNETMLSPREKIFY	RNGPLNESQEDEEDS
GSVKRVTSGPSLGSL	DLEVLTSSPTRNLNG
RPASVPPSPSLSRHS	RLSSLRASTSKSESS
KSPEKRSSLPRPSSI	TAQMITITPPDQDDS
KTGRRKRSAKPETVI	SPGGPQLSPQLPRNS
LNWQKLPSNVAREHN	QAFELILSPRSKESV
LSLPRASSLNENVDH	LSPRHRMSPGVAGSP
LPPVFSGTPKGSGAG	GVRLLQDSVDFSLAD
LEKLTLNSPIFDKPL	GQTVDDPYATFVKML
HHCKRYRSPEPDPYL	LTQSAPASPTNKGVH
EPGTPPSSPLSAEQL	APFARRPSVHSDLMY
STLYRTQSSSNLAEL	LPPFEDESEGLLGTE
KKEKKQQSIAGSADS	SFKLSGFSFKKNKKE
VEVVSPATPVPSETA	VRAIGRLSSMAMISG
VRTDSVKTPESEGNP	AATNRPNSIDPALRR
SALNRTNSDSALHTS	RQRLTHLSPEEKALR
QGLVGKPSQRNALSL	CTNINSDSPVGKKLT
HMTNNKGSAAWMAPE	PQTPRPRSRSPSSPE
ASGDRPPSVSSVHSE	SEEDRSKSAPTSPCD
RALSNSVSNMGLSES	TSSSKIMSQSQVSKG
AEREGPGTPPTTLAR	DRPQSSIYDPFAGMK
AAGTQQPYTDGVRME	GPPSRKGSLSIEDTF
SGLSGRKSSTGSPTS	TECKKFNSPSKRYCF
PAKAANRTPPKSPGD	STSPIIGSPPVRAVP
LSTSSSSSPPGTPSP	PGKRRTQSLSALPKE
DDQEKHLSQEDNDLN	SVDARALTQTGGPHV
LKPLKNASDGALMDD	ESEGLLGTEGPLEEE
RSRERSPSPLRGNVV	TKRKRENSLQEDRGS
EEKERTFSFCGTIEY	KDDSIISSLDVTDIA
GRDCSRRSSPVYVGR	YVPVAPPTPAWQPEI
PEFDDSDYDEVPEEG	KEHYPVSSPSSPSPP
SEMKYLGSPITTVPK	CKIFRRPSLPCISRE
GGHGSRHSLASTDEK	QGPTPVCTPTFLERR
GAPPRRSSIRNAHSI	NLDNGGFYISPRITF
YVPMNPNSPPRQHSS	PSPHRKPSTSSVTSD
RRDRQAFSMYEPGSA	DEICIAGSPLTPRRV
REASRESSRDTSPVR	PFGSRRSSAIGIENI
KEEVLSESEAENQQA	GYRQDDPSYRSFHSG
EDQAVTEYVATRWYR	RMMSLSQSRSSKSAP
RPLLRSMSAAFCSLL	CSKIGPPSPGDDEEE
DNIPEMPSPKKMHQG	SPGGPQLSPQLPRNS
ESSPLPTSPKFLRQN	ASTGKSKSPCQTLGG
RFRDRSFSEGGERLL	PQSSSPVYGSSAKTS
VTQVSSAYQKTVPVE	QSSDSLNSPTLLAL_
YSSSLPSSPNVGHRE	PPTVPNDYMTSPARL
_MFGRKRSVSFGGFG	STTPQVLSPTITSPP
EPGPVPSSPSQEPPT	GSRRGRSSLSLAKSV
LTLWTSDTQGDEAEA	DGPPSPRSPVIGSEV
NLEKQNHTPRKHHQH	QGLAERISVL_____
EPTKRMLSFQGLAEL	FTVNPALTPAKDKKK
PPQTSGLSPSRLSKS	RNVPQKLSPHSKRPD
QGCSREASRESSRDT	TPKRRRASSLSRDAE
NDMKVRKSSTPEEVK	FLMECRNSPVTKTPP
VSRVPYPSPTCVKSE	VEEEPLNSEDDVSDE
LTQSAPASPTNKGVH	TKLTRIPSAKKYKDI
AGLSPTLTPGERQQN	SRRPRRRTFPGVASR
PPLPGALSPLYGVPE	AFVGHRDSMDLQRFK
EGPPKRVSLVGADDL	VSRVPYPSPTCVKSE
LALHIRSSMSGLHLV	RIQAAASTPTNATAA
PSRPGYPSPRSSEGF	VSYARPSSEVIKDAN
SKQARANSFVGTAQY	RSHSESASPSALSSS
RSSPATHSP______	VGEEEHVYSFPNKQK
GYGDRTSTFCGTPEF	LLGDAPVSPSSQKLK
SAIRRASTIEMPQQA	IRRPRNYSVGSRPLK
KYKAKSRSPGSPVGE	PVRLRLSSFSCGQAS
ILTTMLATRNFSGGK	KKDRFYRSILPGDKT
DNTPHTPTPFKNALE	QPFQRSISADDDLQE
NENQLLNSQDC____	PAMLHLPSEQGAPET
RLSTRPRSLSLQPQL	QARAKTQTPPVSPAP
TASDGKLYVSSESRF	TVPESIHSFIGDGLV
PPTQKPPSPPMSGRG	RGRKRFVSEGDGGRL
NDMKVRKSSTPEEVK	QKTPLSQSMSVLPTS
KNPQEGLYNELQKDK	RGDGSGFSL______
GYGDRTSTFCGTPEF	SQLSFRRSPTKSSLD
GSPARSSTPLHSPSP	PSSDPLGSPTLLAL_
TSDEKVDYVQVDKEK	QGTLQTRTQEGSLSA
RFARRSVSDNDIRKY	RRISHEGSPVKPVAI
VVQRSSLSRERGEKA	RSSPATHSP______
MQDNSGTYGKIWEGS	KRPLRAPSPEPAAPR
LNPQWNESFTFKLKP	GPKVNRPSLLEIHEQ
VPNGAGSSPVGNGFV	REVRRRQSVELHSPQ
DKSTQTPSPPCQAFN	SKQARANSFVGTAQY
CKIFRRPSLPCISRE	CNIKLLDSQSDQTSK
PSSGDSSSPAGAPSP	FDFPKTPSSQNLLAL
TPESWRLTPPAKVGG	KLRIRTPSGEFLERR
GELSRSPSPFTHTHL	PQHVRAHSSPASLQL
RSKAIHSSDEDEDED	TRLMRSRTASGSSVT
PDCRRTISAPVVRPK	EEMPQVHTPKTADSQ
RLHLPRASAVALEVQ	EDKYRRASEELDGLF
VPNDYMTSPARLGSQ	GGRSRSGSIVELIAG
DERVKEPSQDTVATE	QAQTVRRSPSADQSL
PVLRQSISFSGLPSG	RVKEEPPSPPQSPRV
VYQVSRTSGGAGGLG	PSAARGGSPLPGPAQ
QLHRRSNSCSSISVA	RSRERSPSPLRGNVV
RPLSRTQSSPLPQSP	VEQELPSSPKQPICF
ENVKYSSSQPEPRTG	SGRPRTTSFAESCKP
KKFELLPTPPLSPSR	KKLERNLSFEIKKVP
DPRGRLRSADSENAL	LQTVIRTSPSSLVAF
TASTRKVSLAPQANL	AFSRVQIYHNPTANS
PVRLRLSSFSCGQAS	SPKRRRLSSSLNPSK
NQVTQRASRRSDSAS	SNLGHPESPPRKRLK
LPGARRGSAGLAKKC	RSRERSPSPLRGNVV
SPRRRAASMDNNSKF	STSTESSSQDVESTF
LQNRNYPSQEELIKV	VITIDPASPQSPESV
ASLKRSPSASSLSSM	HDHTGFLTEYVATRW
DSLDSRLSPPAGLFT	QGGRRRHSSETFSST
NLEKQNHTPRKHHQH	DSLSAQLSQLQKQLA
SFKLSGFSFKKNKKE	EEPPDHQYYNDFPGK
QGMTAYGTRRHLYDP	PTIPGVTSPSSDEPP
SVDARALTQTGGPHV	GYGNPRNSPGLLVSP
AHAWPSPYKDYEVKK	SNSSPRHSEAATAQR
AKFQSERSRARYEMA	RKLRRRKTISGIPRR
LSPFRRHSWGPGKNA	DKATQTLSPASPSQG
NSLQRVPSYDSFDSE	LTPKAVGTPGGGGGG
DRPQSSIYDPFAGMK	TPSPSNETPKKKKKR
NKTLKRISMLYMAKL	STAENAEYLRVAPQS
EFEELTMSQKNGGNV	LQARRRQSVLNLMTH
KKKSEPSSPDHGSST	ATPQRSGSVSNYRSC
VNFGRSRSAQEPARK	PGIHLERSQASTTVD
LAEGTPRSNHSAQDS	KSKATQLSPEDRVED
PGTALVGSQKEPSEV	FRLRRAASALLLRSP
VRRPRSRSRDSGDEN	FTYFSSLSPMARKIM
FGYGGRASDYKSAHK	LEIVNHRSPSREKKR
IVDQRPSSRASSRAS	TFLPVPEYINQSVPK
SKVPKSWSFGDRSRA	AEGSHSNSPTNMAPS
GFSKNCGSPGSSQLS	TRLMRSRTASGSSVT
EDDPEATYTTSGGKI	RISTRRSSYEDSSLP
QVVGRAGTGVDNVDL	EPTAPALSPRSSFAS
TVGGPAPTPLLPPSA	SMMHRQETVDCLKKF
DDFADDISLLK____	GGRRRSRSPDRRRR_
PSKKRKRSRWNQDTM	SVIYHALSQKEANDS
PPTQKPPSPPMSGRG	_____MASGVAVSDG
GFGEYSRSPTF____	QQSYKRKSEQEFSFD
QQRKALLSPFSTPVR	GKLGGQDSFESIESY
VAATPPPSTASAPAA	GLEKTQTTPNGSLQA
RDLELPLSPSLLGGP	EKIGEGTYGTVFKAK
LNPQWNESFTFKLKP	ISQTSQVSVDAAHGY
GGTPRKASGPPVSEL	GDHPRQDSMDFSNEW
YSHKGYLSEGLVTKW	STGGTPLTPAARISA
DPESNPTSPMAGRRH	PAADAIMSPEEELDG
LEQLTGQTPVFSKAR	STIIRSKTFSPGPQS
SQIDVALSQDSTYQG	KENSPCVTPVSTATH
PGEAEPLTPTYNISA	RQKRSQGSSQFRSQG
RLPGRSTSLVEGRSC	SIKSEPISPPRDRMT
NENQLLNSQDC____	APQTQHVSPMRQVEP
IRRPRSLSSPTVTLS	QQATTGVSQETSENP
LDGEVTPYANTNNNA	PAGSARGSPTRPNPP
FPFRNLGSPTQVISK	GSVPLSSSPPATHFP
KEEPKRRSARLSAKP	TGSTPPVSPTPSERS
IGTAEPDYGALYEGR	RHRLRWHSFQSSHRP
IPNGFGTSPLTPSAR	LPGARRGSAGLAKKC
VFLVRDSSTSPGDYV	LASELAKTPQKSVSF
AKTILRGTEEKCGSP	KPIFRVESQKRDSFH
EVAEEAQSGGD____	EGRQPSPSPSPTERA
KTSSRRSSMSMEETE	PTMRPSMSGLHLVKR
RIDFIPVSPAPSPTR	MIRRRRPTPAMLFRL
PGSPPVLTPGSLPPS	LSPFRRHSWGPGKNA
KDLCRRASYISQDMI	LRRSQRKSGSELPSI
LRTFGHNTMDAVPRI	QAATSESSQSEASVR
PSAARGGSPLPGPAQ	LNSQKQLSACEDGED
AATNRPNSIDPALRR	HSQSRRPSSWRQEKI
EPGPVPSSPSQEPPT	PKLARQASIELPSMA
SVPSAAVTPLNESLQ	DEPPMEASQSHLRNS
AGRARSSTVTGGEEP	PPLMNSVSPPQALLQ
KTVNESASLRERIEF	KKSIMVQSPEKAYSS
KTMKGSSTPVKN___	PARNRSASITNLSLD
VRTDSVKTPESEGNP	SQLSFRRSPTKSSLD
SGVKRSRSGEGEVSG	SGSLLTRSPTPAPFS
LGYRDSGYYWEVPPS	PVDPRRRSLPAGDAL
LNNSNLFSPVNRDSE	VKLSSKLSAVSLRGI
EKEEEDIYEVLPDEE	SQTSRSTTPANLDSE
VDSEGHLYTVPIREQ	QDEFEELTMSQKNGG
GIPIRVYTHEVVTLW	TVFQRSYSVVASEYD
QRSRKRLSQDAYRRN	RARPRKISSPTGSKD
YWFGRDKSCEYCFDE	LRASTSKSESSQK__
ASITSMLSPSFTPTS	KKMNRSVSLTIY___
AGQEEPGTPPSSPLS	SFHFKSGSLENVPNV
LGFRPEYSASQLKGF	PAPARPRSPSQTRKG
DLEFSSGSPGKETNE	TSRALPATPQLPSRS
RSGPRAPSPTKPLRR	QAATSESSQSEASVR
IPKRLRRSLPPGLLR	QMAGTPITPLKDGFT
KFTATMSTPDKKASQ	SGIVTNGSFSSSNAE
RDSGRGDSVSDSGSD	PKIHRSASEPSLNRA
PEFDDSDYDEVPEEG	KAPEKRASPSKPASA
TFRPRTSSNASTISG	QRVQAMKSPDHNGED
YFAKALESPERPFLA	QLKPLKTYVDPHTYE
GGVKRSLSEQPVMDT	AQHVRSHSSPASLQL
SMGTLRTSISVERQI	QEGKAAATPESQEPQ
PAGSARGSPTRPNPP	RISTRRSSYEDSSLP
ARIEEFVYEKLDRKA	KRAATKKSRNDLIHA
LTKSVAETPVHKQIS	RREERSLSAPGNLLT
___MARGSVSDEEMM	RESSLSPSPASSISS
PKRKRKNSRVTFSED	TDVPRRISDDDTATS
PQRERKSSSSSEDRN	ARLVPIDTPNHLQRQ
GQAGSTISNSHAQPF	PSGSQRPSVSDDTGC
LSVRRSYSSSSGSLM	LRENSFGSPLEFRNS
ASRERSLSPRSDRRS	MKAQAYQTGKDISTN
TPPRKSASLSNLHSL	AAEAAPPTQEAQGET
YSSRTPGTPGTPSYP	HSQSRRPSSWRQEKI
AAGTQQPYTDGVRME	PPGDYSTTPGGTLFS
HGSGWAETPRTDRGG	SPVSRTPSLPAVDTS
STRPPTLSPIPHIPR	LGFRPEYSASQLKGF
REDSARVYENVGLMQ	___MARGSVSDEEMM
VRAIGRLSSMAMISG	GLFNELASPFENEFK
EPVPPPPTPRSQYLS	IYKSAVTTVVNPKYE
DLEVLTSSPTRNLNG	KKLERNLSFEIKKVP
GKGHDGLYQGLSTAT	RQRLTHLSPEEKALR
DGLRRAQSTDSLGTS	EDGGDAPSPSKRPWA
CFSSRRSSEASQAEG	STVSFNPYEPELAPW
GGRRRSRSPDRRRR_	GLINKKCYEMASHLR
PGYTRKLSAEELERK	PHKRRKTSDANETED
CRLNRSDSDSSTLSK	LRGAQAASPAKGEPS
SELLRSGSSPNLNMG	KKICTLPSPPSPLAS
EITKLDSSIISEGKI	RGGPISFSSSRSGRR
GSCRSDDYMPMSPAS	FKALQADSPHSSSGM
TRWSLRHSLFKKGHQ	KTLGRRDSSDDWEIP
MYLSPVRSPKKKGST	PARNRSASITNLSLD
ENVKYSSSQPEPRTG	QQSYKRKSEQEFSFD
IVINPNAYDNLAIYK	RLQERRGSNVALMLD
YTATEGQYQQQP___	SPTPAPFSPFNPTSL
MQDNSGTYGKIWEGS	RGLKRSLSEMEIGMV
RGITRSISNEGLTLN	SAEEAPLYSKVTPRA
AETSKLIYDFIEDQG	QPIHDSKSPGASNLK
ASPQSPESVDLVNEE	QRVPSFESFEDDCSQ
AETAAADSEPDTDPE	KKTSGPLSPPTGPPG
PHGPRSASVSSISLT	SGLQSSRSNPSIQAT
GHGVRRASDPVRTGS	ADALKLRSPRGSPDG
IVSSPLNSPLDRSGI	LKSTLAMSPRQRKKM
REPSTPPSPISSSSS	SSSSRSRSFTLDDES
NTLKRVSSLAGFTDC	GTRSRSHTSEGTRSR
ISQTSQVSVDAAHGY	SATSTSASPTLRVGE
GGPTTPLSPTRLSRL	KDRRRKLSTVPKCFL
KTSSRRSSMSMEETE	LFKEENPYARFENN_
VITIDPASPQSPESV	KGDKQVEYLDLDLDS
RLIKDDEYNPCQGSK	CNKTLAPSPKSPGDF
GDEEVPRSPFKVKVL	PAARPPASPSPQRQA
RNYGYNPSPVKPEGL	SKMQQNGYENPTYKF
RRASQKLSSKSIMDP	DRSNDKVYENVTGLV
PGVELLLTPREPALP	IPHDGNLYPRLYPEL
PRKQPPVSPGTALVG	QKTPLSQSMSVLPTS
QGPSQTSTPTDVTAI	NLDNGGFYISPRITF
EPPPRPKTPEIFRAL	PRAFSSRSYTSGPGS
YHYERVVSPGIDLSG	RSAAASNYV______
GAPPRRSSIRNAHSI	LEGQEDHYNNLSASK
RRFRRSQSDCGELGD	MRHVSISYDIPPTPG
LRTFGHNTMDAVPRI	AKRRRLSSLRASTSK
KLRRRTFSLTEVRGQ	APPPKPASPGPPQVE
PVLRSVNSREPSQVI	VDPGERLYDLNMPAY
RSSMNNGSPTALSGS	NIPVRSNSFNNPLGN
PKFKVKSSPLIEKLQ	RFTYRSDSFENPVLQ
GLLRRKVSIIETKEK	QANEQSVTPQRRSCF
VVQRSSLSRERGEKA	RALSRQLSSGVSEIR
IKLQTPNTFPKRKKG	GATTTAPSLSGKGNP
PLLREETYDVPPAFA	DTQIKRNTFVGTPFW
EKPEKAKSPVPKSPV	GTMKRNATSPQVQRP
TPGQLLKTWCGSPPY	GGRRRSRSPDRRRR_
KEVPRRKSLVGTPYW	TLEERMKSTEVLPEK
SPERRCRSVELDLNQ	LPIQPALTPRKRATV
AVKDRAGSIVLKVLI	RGPAYGLSREVQQKI
TTLPRMKSSSSVTTS	LTPKAVGTPGGGGGG
FKKSFKLSGFSFKKN	SSNSDGISPKRRRLS
VCPDVPRTPVGKFLG	TSEPVQLTPDDEDAI
CEGRSAGSIPGERST	LGISRSKTPVDDPMS
TPEKTVDSQGPTPVC	EGRKRTSSTCSNESL
GGGDEPGSPAQGKRG	STSTESSSQDVESTF
AAPPPPSSPLPSKST	GRRSPTSSPTPQRRA
LSDSRTLSSSSMDLS	PLLREETYDVPPAFA
LKPLKNASDGALMDD	SGDSGYPSEKRGELD
AVKDRAGSIVLKVLI	GQLVGLNSPNSILKA
TQSKPVSSPFPTKPL	PGLGRKLSDFGQETS
TFNIKLSSPVKRPRK	RTSIPVHSKQAEKIS
RPNPCAYTPPSLKAV	AMRFARRSVSDNDIR
AELEKKLSSERPSSD	TPDKVQMTWTREKLI
NIKRKVTSVSTLKSE	LNSEDDVSDEEGQEL
RDNRRSPSLERSYKK	SAVRLRSSVPGVRLL
KRSKAIHSSDEDEDE	FKALQADSPHSSSGM
HKYQRSSSSGSDDYA	PFGSRRSSAIGIENI
TSVSRGSSLKILSKG	SPRRFIGSPRTPVSP
LSPFRRHSWGPGKNA	QLIIEDPYYGNDSDF
QGAPLLSTPKRERMV	AAEAAPPTQEAQGET
PEFDDSDYDEVPEEG	ERISENYSDKSDIEN
QEENRRDSWSYINSK	TVDSQGPTPVCTPTF
RNYNKQASEQNWANY	RSAAASNYV______
KKSVITYSPTTGTCQ	KDDSIISSLDVTDIA
LESFKKQSFVLKEGV	SSGVRAPSPAPSSVP
PVQPNPMSPQQHMLP	QMKAKQLSAQSYGVT
DDYPGSYSPQDPSAG	VITARRPSVSENLYP
TKKVAVATPAKKAAV	PMVPRQASFFPPPVP
IGIPQFHSPVGSPLK	HDHTGFLTEYVATRW
RHADAEMTGYVVTRW	STTGLSATPPASLPG
GKLGGQDSFESIESY	LAHDRAPSRKDSLES
EGSNPPASPLQDNLV	DHDKRAYSFCGTIEY
EETGDTLYAPYSTHF	PPSYSSRTPGTPGTP
FGESRASTFCGTPDY	MKPAPRLTPVRPAAA
RRGGRRRSRSPDRRR	GFQHQRMTNGAMNVE
AETAAADSEPDTDPE	KRSKIPRSQGCSREA
PAKAANRTPPKSPGD	RGRKRFVSEGDGGRL
IVLQKYHTINGHNAE	REYQQRNSPGVPTGA
RIPSIVSSPLNSPLD	GGRSREGTMELRTTP
TAPLSPMSPPGYKLV	SERKDELSDWSLAGE
QLHRRSNSCSSISVA	RAFAGPLSPAKAEDF
VAGQIRATQQQHDFT	VHPATPISPGRASGM
GGSDKLASPMKPVPG	SAIRRASTIEMPQQA
KNENTEGSPQEDGVE	SRASSRASSRPRPDD
SDGEGTMSRPASVDG	APVSSSLSVRRSYSS
FSQARSSSTGSSSST	PASTPTYSPAPTQPA
GAVKRKSSENNGTLV	HTDSRKDSPPAGSPA
QANSQGFTPPGMDRS	KRPLRAPSPEPAAPR
MILIQDGSQNTNVDK	PVLRQSISFSGLPSG
KLSRRSISSPNVNRL	GNETGLITPNKHGLL
GREKRSNSQSYIGRP	FKLGGRDSRSGSPMA
SSSAASSYSFSDLNS	SPRRRAASMDNNSKF
LNPQWNESFTFKLKP	FLGQTPASPARYSPV
AAEERRKSHEAEVLK	ASLSLPATPVGKGTE
GREKRSNSQSYIGRP	ASPGRPSSVDTLLSP
GNDPLTSSPGRSSRR	VLFDKVASQGEVVRK
ETPPRPRTPGRPLSS	_MERRRITSAARRSY
RSRGRASSHSSQTQG	TEERLPSSPVYEDAA
VPESSKISQENEIGK	APGPTPASPRPASPC
TESITATSPASMVGG	TPDKVQMTWTREKLI
DSLSAQLSQLQKQLA	ASRERSLSPRSDRRS
RRDRQAFSMYEPGSA	SETQHRGSAPHSESD
ELDELMASLSDFKIQ	EDRPEPLSPKESKKR
QTVPEARSRDATPPV	ERISENYSDKSDIEN
WSENKKLSLDTDARF	LASELAKTPQKSVSF
GDHPRQDSMDFSNEW	SSAQQNGSVSDISPV
EPSTIARSLPTTVPE	EYRRRRHTMDKDSRG
PSKKRKRSRWNQDTM	STTPQVLSPTITSPP
DGSGSPHSPHQLSSK	__MSRVPSPPPPAEM
TGGGGQESQPSPLAL	SPRRFIGSPRTPVSP
SPTPAPFSPFNPTSL	ATIAKRKSFIGTPYW
TQTLSPASPSQGVML	KTLGRRDSSDDWEIP
STSPIIGSPPVRAVP	TRKSAPSSPTLDCEK
SGDKDHLYSTVCKPR	ENLLRTPTPPEVTKI
IENEEQEYVQTVKSS	AHKKTGTTVPESIHS
VRTDSVKTPESEGNP	STCQRANSLGDLYAQ
RLPSSPVYEDAASFK	LGISRSKTPVDDPMS
GQNGEEKSPPNASHP	EDDDANSYENVLICK
TFFGRRKSRQGSLAM	CTTSFSTSPPSQLSS
KGFNGCDSPEPDGED	STCQRANSLGDLYAQ
GTRSRSHTSEGAHLD	PTWKEPVSPMELTGP
ENPPNKMTQEKLEES	SGSALLQSQSSTEDP
PGIHLERSQASTTVD	NQGGFGNSRGGGAGL
ENPPNKMTQEKLEES	LTLWTSDSAGEECDA
RKRRRTNSSSSSPVV	PPSYSSRTPGTPGTP
KRAATKKSRNDLIHA	KELQRQASPNIVIAL
DLVSFPSSPIMVDND	GLEKTQTTPNGSLQA
GQVPRTWSEKDLREL	KESESTNSVRLML__
PVPSRTNSFNSHQPR	FQETEFLSPPRKVPR
ETPRVHISSVRSGYS	KSTFREESPLRIKMI
DTLPRTPSYSISSTL	KISEGLPTPTKMTPR
RARRGSSSDEEGGPK	LGLRKTGSYGALAEI
KSDGACDSPSSDKEN	WILGRKYSIFTEKDE
GSVKRVTSGPSLGSL	KSYSGLRSPTRCVSE
DIGVVEESPEKGDEI	RIPGGNIYISPLKSP
TLYDRYSSPPASTTR	ELRKTQTSMSLGTTR
RYHKRTSSAVWNSPP	TNTSKTVSFEALPIM
AEREGPGTPPTTLAR	RFTYRSDSFENPVLQ
RSTFRGPSPEPPPSP	RFRDRSFSEGGERLL
AFGGGLLSPGPEAT_	SMSSCGSSGYFSSSP
EYYRNTGSISGPKVN	IVDQRPSSRASSRAS
KTLSSFFTPRKPAVK	ATIAKRKSFIGTPYW
_MAARRITQETFDAV	SSRRSSFSMEEGDVL
GGHQVPGSPFKVPVH	DSVYRTRSLGVAAEG
YRYPRPASVPPSPSL	LNLQPGNSTKESEST
HGMDRVGSEIERMGL	EAKSGTATPQRSGSV
NYALKMNSPSQSSPG	KKLERNLSFEIKKVP
RLRKLPDSFFKPPEP	TNFMMTPYVVTRYYR
DSLSAQLSQLQKQLA	ETPPRPRTPGRPLSS
APAPAEKTPVKKKAR	KKMNRSVSLTIY___
SIKSEPISPPRDRMT	VAPERQPSWDPSPVS
GGTLFSTTPGGTRII	RSLRKADTEEEFLAF
FLGQTPASPARYSPV	KKLERNLSFEIKKVP
NNQHSVESQDNDQPD	GLLRRKVSIIETKEK
GGHGSRHSLASTDEK	ETSIFTPSPCKIPPP
KLIDRTESLNRSIEK	HDHTGFLTEYVATRW
PVVFTVGSPPSGSTP	DWALPRLSSAWPGTL
ERPQIGGTIKQPPSN	ERISENYSDKSDIEN
KLSRKAISSANLLVR	VDPGERLYDLNMPAY
QPVSAPPSPRDISME	RAGETRFTDTRKDEQ
PAPVPAGTPAPPGPA	QKGQESEYGNITYPP
AKFQSERSRARYEMA	FLMECRNSPVTKTPP
AHSLIGASPKQTNLT	PRAFSSRSYTSGPGS
SQIDVALSQDSTYQG	TECKKFNSPSKRYCF
TQTLSPASPSQGVML	MRQSRRSTQGVTLTD
FGESRASTFCGTPDY	SSEPVGIYQGFEKKT
RAGETRFTDTRKDEQ	GRDSRSGSPMARR__
PARNRSASITNLSLD	HIKQQPGSPRRISQQ
NSQPNRYTNRVVTLW	QRIQRCLSDPGPHPE
RNAARRDSVLAASRD	LETLRNSSPEDLFDE
DPRQAQSSPPWSYDQ	DVVDADEYLIPQQGF
QHVRAHSSPASLQLG	TALYKSLSVPAASTA
REDSARVYENVGLMQ	KLQLRVPSVESLFRS
EGDDRPESPEYSGGN	QRMVRLSSSDSIGPD
KLSRRSISSPNVNRL	GILYRTHSDQFLVAF
EPGPVPSSPSQEPPT	DEPPMEASQSHLRNS
PMYQRQMSEPNIPFP	PLPSPTASPNHTLAP
PAPDTGLSPSKRTHQ	VITARRPSVSENLYP
NIKRKVTSVSTLKSE	KIGPLGLSPKKVGDD
LDVQRVPSFESFEDD	_MERRRITSAARRSY
STPVRSVSENSLVAM	RSSGSTRSDGGAGRT
PHMRRSNSSGNLHMA	AEALNQVTQRASRRS
AKFQSERSRARYEMA	PLQDGSRTPHYGSQT
QPVSAPPSPRDISME	KYESDEDSLGSSGRV
RIDHYRHTAAQLGEK	LHIRSSMSGLHLVKQ
AKRKRKNSTGSGHSA	QGPSQTSTPTDVTAI
GFSKNCGSPGSSQLS	QGMTAYGTRRHLYDP
DEPPMEASQSHLRNS	VDPGERLYDLNMPAY
GREKRSNSQSYIGRP	RRPRRQRSDQDSDSD
GRRGRSTSLKERQAA	LNLQPGNSTKESEST
NPFSNGGSPAAEAVS	TDASRRSSEASQSDG
ASPGRPSSVDTLLSP	EEQQLEESGPHDLTE
RRKLRPGSGGEKPPD	TGSTPPVSPTPSERS
LIDRNQKSDKKPDRE	QEENLEASGDYKYSG
GFSKNCGSPGSSQLS	PSWLRRASAPLPGLS
VGNGSSRYSPSQNSP	ITSEEERSPAKRGRK
KRAGGANSNVFSMFE	AVPEASASPKQRRSI
KKRARRGSSSDEEGG	RLFVENDSPSDGGTP
VGEEEHVYSFPNKQK	NLWKRRGSSGETLRY
EHIQRRLSLQLPILH	TYQVTPMTPRSANAF
GHITTTPTPTQFLCP	PQSSSPVYGSSAKTS
IPKRLRRSLPPGLLR	GYGNPRNSPGLLVSP
ATSDTLESPPKIIPK	PMVPRQASFFPPPVP
VEQLLTGSPTSPTVE	VSYARPSSEVIKDAN
LTPMFVETQASQGTL	PKRKRKNSRVTFSED
EPPPRPKTPEIFRAL	DPRGRLRSADSENAL
GNRSRSRTLSQSSES	QATYFPPSPPSSEPG
SRHAIMRSPQMVSAI	RALLRKASSLPPTTA
QDPVPGITPSSSSRT	KDDSIISSLDVTDIA
RFARRSVSDNDIRKY	SITSPPLSPALPKYK
PPRIHRASDPGLPAE	KKKSEPSSPDHGSST
SNSGRARSDPTHQHR	PREKRRSTGVSFWTQ
KTMIRKRSFGNPFEG	APLNIPGTPVLEDFP
SEIISFKSMEDLVNE	ERISENYSDKSDIEN
DAEEEIGTPRKFTRD	YWFGRDKSCEYCFDE
EPSTIARSLPTTVPE	GSLKPGSSHRKTKKP
EQGGAHFSVSSLAEG	DMKVRKSSTPEEVKK
CNKTLAPSPKSPGDF	SGTPSSASPALSRRG
QRSRKRLSQDAYRRN	PAADAIMSPEEELDG
KTIERRYSDLTTLVA	AMNREVSSLKNKLRR
KESESTNSVRLML__	SFHFKSGSLENVPNV
GKIHRSATDADVVNS	RSRTRTDSYSAGQSV
PSTSRRFSPPSSSLQ	DRSNDKVYENVTGLV
VPAHKLDSPTMSRAR	ADSEMTGYVVTRWYR
QLSKIKYSGGPQIVK	DIKSNNWSLEDVTAS
ARIEEFVYEKLDRKA	EKLFQGYSFVAPSIL
RALSNSVSNMGLSES	VFSVSKQSPPISTSK
LTEERDGSLNQSSGY	GGDSSASSPTEEEQE
VPVNLLNSPDCDVKT	RNGPLNESQEDEEDS
REKEAVITPVASATQ	RPLARVTSLANLISP
IDENCLLSPLAGEDD	_____MASGVQVADE
AVERVTKSPGETSKP	LDIDETEYHADGGKV
SMMHRQETVECLRKF	FSQARSSSTGSSSST
VLDKANKTPLRPLDP	KKICTLPSPPSPLAS
REGFGRQSMSEKRTK	LPSTNGQSPGKAIEN
ALQLPEPSPLRPKRE	PKLGRRHSMENMELM
PQQGFFSSPSTSRTP	MLREMRGSITFKIVP
TTLPRMKSSSSVTTS	GFGEYSRSPTF____
DRRFRGRYRSPYSGP	RLPEASQSPLVLKQA
NPLMRRNSVTPLASP	CTERFVCSPDEVMDT
SPEHKELSNSPLREN	KPAPRQVSLPVTKST
QKRVPNAYDKTALAL	PAADAIMSPEEELDG
GTRSRSHTSEGAHLD	VYFKPSLTPSGEFRK
RSRSRTLSQSSESGT	CLKLQPLSPVPSDIE
YGPRPEEYEFLTPVE	GVEKCSDSQSWEDIA
GEASSTTSPTEETTQ	HKLDVSRSPPLMVKK
RKLQGRPSPGPPAPE	DTLPRTPSYSISSTL
SSGTRRVSFADSFGF	QKGQESEYGNITYPP
TRWSLRHSLFKKGHQ	RSPQPVPSPRPQSQP
RASSRASSRPRPDDL	RTSIPVHSKQAEKIS
QEENLEASGDYKYSG	QEEFKGFSYFGEDLM
TLTAQKASEASKVHN	NPLMRRNSVTPLASP
DVLQRPLSPGNSESL	SPSRLSKSQGGEEEG
TSWRRTNSDSALHQS	YYRQRAHSNPMADHT
TGTTVPESIHSFIGD	GSETPGATPGSKIWD
LTPMFVETQASQGTL	DAVLPEQSPGDFDFN
TSDEKVDYVQVDKEK	AKKAKADSPVNGLPK
PSRRGSDSSEDIYLD	PPQTSGLSPSRLSKS
ARQTRRSTQGVTLTD	SMRPDVSSPPSSSST
_MSRRRHSDENDGGQ	TEVEDTLTPPPSDAG
VSLERRSSSSSSISS	SGEQAEGSPGGPGDS
PSPEPPPSPLQVPTY	PQVLAQPSTSRKRPR
VVKQEQLSPKKKENN	KDLGRSESLRVVCRP
KLSRRSISSPNVNRL	RPNKQEESESPVERP
RRPRRQRSDQDSDSD	RSSMNNGSPTALSGS
DSLDSRLSPPAGLFT	SSPTLSSSPPVLCNP
GRAKGSETPGATPGS	GENPIYKSAVTTVVN
PPTVPNDYMTSPARL	QIRKRRPTPASLVIL
MTTEQRRSLQAFQDY	PGIHLERSQASTTVD
PQPSRRGSDSSEDIY	AGSTISNSHAQPFDF
GLQPTRWSLRHSLFK	WNLENRFSGWYDADL
LLYKFNGSPSKSLKD	RNGPLNESQEDEEDS
FQSTSVKSPKTVSPP	VGEEEHVYSFPNKQK
RRPESFTTPEGPKPR	KLAVGRHSFSRRSGV
PQPSRRGSDSSEDIY	QGIGEPQSPSRRVFN
GEDSLEQSPLLEDKY	GSRRGRSSLSLAKSV
RQSPEDVYFSKSEQL	QDEFEELTMSQKNGG
ERPQIGGTIKQPPSN	SAKHQQQSPVSQSMQ
PVRLRLSSFSCGQAS	LTDPRLLSPQQPALQ
NQGETPTTEVPAPFF	PEKKRRKSNTQGPAY
VNKVRRVSFADPIYQ	GFGEYSRSPTF____
VTSVNQASTSRLEGL	TEVEDTLTPPPSDAG
AFAQRPSSAPDLMCL	RYRRRTQSSGQDGRP
TSTDQPVTPKLTSRA	VPSGRKGSGDYMPMS
KQINKRASGQAFELI	MARQRRASLSCGGPG
DDTESLHSQGEEEFD	RTPATKRSFSKEVEE
RSPQPVPSPRPQSQP	NRRQLAFSTVGTPDY
QQRKALLSPFSTPVR	ERISENYSDKSDIEN
DRKVKAKSIVFHRKK	PEGSPSKSPSKKKKK
VPPSPSLSRHSSPHQ	PQWNESFTFKLKPSD
PETVLTETPQDTIEL	LYMGGHGSRHSLAST
LFMDDDSYSHHSGLE	RELVEPLTPSGEAPN
YSSSLPSSPNVGHRE	DPYEFLQSPEPAASA
RPSSRASSRASSRPR	ADQTPGATPKKLSSW
PDCRRTISAPVVRPK	PPGEPGLSHSGSEQP
GGSDKLASPMKPVPG	DNIPEMPSPKKMHQG
GEASSTTSPTEETTQ	PSLQRSVSVATGLNM
ASSKRMLSPANSLDI	PKATVFKSPRTPPQR
FQETEFLSPPRKVPR	PRRVNSASSSNPPAE
MEPAPARSPRPQQDP	GLQPTRWSLRHSLFK
TAAAIGATPRAKGKA	LLSARNTSLNPQELQ
ADAKRIPSIVSSPLN	KYESDEDSLGSSGRV
RRDRQAFSMYEPGSA	KLACRTPSPARPALR
LGSASTSTPGRRSCF	VRSAFTTSTVVRMHV
SVDDLANSGQVGTAR	KELQRQASPNIVIAL
LNPQWNESFTFKLKP	QHVRAHSSPASLQLG
EITKLDSSIISEGKI	VGNGSSRYSPSQNSP
DRHLRSESQRQRREI	KGEDLVGSLNGGHAN
GPSSAPATPTKAPYS	GPVKKTRSIGSAVDQ
SAPVGKETPSKRMKR	STCQRANSLGDLYAQ
TPRSRERSPSPLRGN	KYVKKETSPLLRNLM
GLKVGVSSRINEWLT	RSHSESASPSALSSS
NKAKRSLTSSLENIF	KKDTETVYSEVRKAV
ATSDTLESPPKIIPK	PSLEPQKSLGDEGLN
SNLTRSSSSDSIHSV	LSEKKNKSPPADPPR
DIPEKPKTPQQLWYT	GGVKRSLSEQPVMDT
RDSGRGDSVSDSGSD	LVDSVAKTIDAGCKP
GPKVNRPSLLEIHEQ	FGYQRRASDDGKLTD
YLRPRIPSPIGFTPG	KSSERPLSPKAVKGF
PSRRGSDSSEDIYLD	YSHKGYLSEGLVTKW
EGEESRISLPLPNFS	LYMGGHGSRHSLAST
EGEESRISLPLPNFS	QIRRRRPTPATLVLT
LTEERDGSLNQSSGY	AECGLLLSPVSGDVH
GVVSESDSPVKRPGR	SSGYFSSSPTLSSSP
LPPGLSASPQPSSVA	CEGLIVRSATKVTAD
EPVPPPPTPRSQYLS	PHGPRSASVSSISLT
IPHDGNLYPRLYPEL	DIKSNNWSLEDVTAS
PAKAANRTPPKSPGD	HSEGRLLSFLEQSEH
CFSSRRSSEASQAEG	FGPRRGSSPRGAAGA
GSLRRSGSFGKLRDA	NRFTRRASVCAEAYN
RRGLAPNTPGKARKL	EEGTFRSSIRRLSTR
ESEGLLGTEGPLEEE	FPFRNLGSPTQVISK
GARDRVRSMSGGHGL	TEKSHPRSPNVLSVA
RSPQPVPSPRPQSQP	RAGSRRGSFDATGSG
AFGGGLLSPGPEAT_	QIRRRRPTPATLVLT
PRRVNSASSSNPPAE	LMRTLCGTPTYLAPE
GQQPRVQSWSPPVRG	RSHSESASPSALSSS
ADALKLRSPRGSPDG	GGTPRKASGPPVSEL
LMEHHSGSQGPLLTT	TAAAIGATPRAKGKA
RVRVRLLSGDTYEAV	GGRRRSRSPDRRRR_
GSVKRVTSGPSLGSL	FLGQTPASPARYSPV
NVRVSNGSPSLERMD	TFLPVPEYINQSVPK
TTAVEIDYDSLKLKK	TPAAIPATPVAVSQP
IGNVSASSPVQQGLG	CTTSFSTSPPSQLSS
TMKRNATSPQVQRPS	PSSNKRPSNSTPPPT
RLQERRGSNVALMLD	EELNSQDSPPKQDST
SGDYMPMSPKSVSAP	EDGGWEWSDDEFDEE
TVQQHPSTPKRHTVL	REFNSYGSRRGNDAV
KITLDNAYMEKCDEN	KDLGRSESLRVVCRP
VFLVRDSSTSPGDYV	HSRSRSRSTPVRDRG
DELDQASTPTDVRDI	YDGERKKTLCGTPNY
KLIDRTESLNRSIEK	RVDLEPVSPRSCLTK
IVINPNAYDNLAIYK	QRMVRLSSSDSIGPD
ANPSPPPSPSQQINL	VEDNDENYIHPTESS
NLDNGGFYISPRITF	GTRSRSHTSEGTRSR
APRRRSPSPTPTPGP	EFRPRSKSQSSGSSA
SYKVRFNSVSSYSDS	GTPTRKISASEFDRP
EYRRRRHTMDKDSRG	VKRVLEKSPGKLLVK
PVCEVSVTPKTVTPA	PQVLAQPSTSRKRPR
ASARAGETRFTDTRK	LGFRPEYSASQLKGF
SLETLRNSSPEDLFD	PHRSTPESRAAVQEL
AQPPRTQTPPLGQTP	QKGQESEYGNITYPP
LALHIRSSMSGLHLV	RQADEEMTGYVATRW
VNKVRRVSFADPIYQ	LVVSRNLSPPNCTEL
APRPVPGSPARDAPA	GSVKRVTSGPSLGSL
VGVLCTDSQGLNLGC	GQLVGLNSPNSILKA
LQNRNYPSQEELIKV	RSVQRVHSFQQDKSD
GPFRRSDSFPERRAP	ERISENYSDKSDIEN
PEKELPVSPGHRKTP	LFKEENPYARFENN_
SEMKYLGSPITTVPK	YWFGRDKSCEYCFDE
RRKLRPGSGGEKPPD	QKGQESEYGNITYPP
KRSKIPRSQGCSREA	RALTEDSTQTSDTAT
ISQEEGSSQGEDSVS	GGPTTPLSPTRLSRL
PSKKRKRSRWNQDTM	SFLYRSDSDYDMSPK
HKTPRRDSSGGTKDG	RPSGRRESLTSFGNG
VEVDAAVTPEERHLS	AHKKTGTTVPESIHS
IPHDGNLYPRLYPEL	GDHPRQDSMDFSNEW
VKRERTSSLTQFPPS	NLESHLMSPAEIPGQ
NQGETPTTEVPAPFF	LALHIRSSMSGLHLV
NDMKVRKSSTPEEVK	INKKQATSPASKKPA
RNEEENIYSVPHDST	TYHSRDESTDSGLSM
EPSTIARSLPTTVPE	LGDAKTNTFCGTPDY
VRRDRSTSIKLQEAP	AKPEPSPSPRITRKS
VGMADANSPPKPLSK	RLIKEDVYLSHDHNI
RNEEENIYSVPHDST	SQIDVALSQDSTYQG
KKRLRKPSREDDLLA	QQLARETSVDPDMRK
SIKSEPISPPRDRMT	SSAQQNGSVSDISPV
EQPPLQPSPVMTRRG	RFRKRTHSAGTSPTI
PDGTLGLTPPTTERF	IVLQKYHTINGHNAE
KWRMMSLSQSRSSKS	FQSTSVKSPKTVSPP
SLIVPGKSPTRKKSG	RFRDRSFSEGGERLL
PPILAPLSPGAEISP	SPVSRTPSLPAVDTS
EEEDEALSPAKGQKP	PKPKPRPSITKATWE
PSEGRQPSPSPSPTE	GDHPRQDSMDFSNEW
EPGTPPSSPLSAEQL	QGTLQTRTQEGSLSA
VPNDYMTSPARLGSQ	LSLAKSVSTTNIAGH
QVFSRSESTQPLLDS	SFRARSTSLNERPKS
EKEEEDIYEVLPDEE	RTITRQMSFDLTKLL
QKQEKPRTPMPSSVE	DPESNPTSPMAGRRH
RLHLPRASAVALEVQ	GATTTAPSLSGKGNP
RTITRQMSFDLTKLL	SGIYPPGSPGK____
IVINPNAYDNLAIYK	PGVELLLTPREPALP
PPQTSGLSPSRLSKS	DLEFSSGSPGKETNE
TRWSLRHSLFKKGHQ	MWGRVPFSPGPAPPP
LNQINKASPRRLPRK	SVIYHALSQKEANDS
YQSMIPQSPSPPLDE	PHGPRSASVSSISLT
TGGGGQESQPSPLAL	ELKATLPSPDKLPGF
SGLHRTYSQDCSFKN	KKYSSQTSQDSGNYS
GAIASRMSFSSLKRK	DGPQLPTSPRLTAAA
SQLSFRRSPTKSSLD	KDEKKEESEESDDDM
PTYTIPLSPVLSPTL	AIVDQRPSSRASSRA
LDVQRVPSFESFEDD	PSGSQRPSVSDDTGC
GSPNRAYTHQVVTRW	YSHKGYLSEGLVTKW
GLETRRLSLPSSKAK	LDGTSGFSPAPKLVE
RSSGSTRSDGGAGRT	ETPRARHTLDELNPQ
LPPGDYSTTPGGTLF	AQAQAASTPRKARAS
QALQYSPYGSTLPAS	SVPEFPLSPPKKKDL
QYSQQQNSPQKHKNK	SQRQRSTSTPNVHMV
LPPGLSASPQPSSVA	LPGAGLSSQELSGGP
RSGQRRHTLSEVTNQ	PHRSTPESRAAVQEL
EANSRCQTPIKMKPN	FDFPKTPSSQNLLAL
CNKTLAPSPKSPGDF	VTVSRASSSRSVRTT
GGPATPLSPTRLSRL	GGFPRRHSVTLPSSK
QDTNDITYADLNLPK	SIRPALNSPVERPSS
PGPQSPGSPLEEERQ	PEFDDSDYDEVPEEG
RPRERHPSWRSEETQ	PCTPRLRSVSSYGNI
QTVPEARSRDATPPV	RLRRRKDSAQDDQAK
KTSSRRSSMSMEETE	DSYSAGQSVEILDGV
ADAKRIPSIVSSPLN	KLAVGRHSFSRRSGV
APEKGLPTPQVLQRN	YSRASINSLLSDKRS
SQTRSRGSTNLFSKL	TRQTPVDSPDDSTLS
SSVSSHDSGFISQDA	__MSKSESPKEPEQL
QAQTRQASALIDRPA	_____MASGVAVSDG
KKKDEGSYSLEEPKQ	GSTKRRKSMSGASPK
GTLRTSISVERQIHK	TELVEPLTPSGAMPN
MTLTKSRSFTSSYAI	SLLGRSGSYSYLEER
SSGTRRVSFADSFGF	SKAQQGLYQVPGPSP
RRASQKLSSKSIMDP	AALSRAHSPALGVHS
RDCSRRSSPVYVGRV	FHPNVSSSHENLEPE
EGEESRISLPLPNFS	GIHSGATTTAPSLSG
KKERRVGTPQSTKKK	MERRRITSAARRSYV
VQGKRKISPSKKESE	YKPPAQKSIQEIQEL
ASITSMLSPSFTPTS	PDCRRTISAPVVRPK
ESEGLLGTEGPLEEE	PRPGRRGSRPPEIRE
STIIRSKTFSPGPQS	QLKPLKTYVDPHTYE
TFLPVPEYINQSVPK	AHPSQAPSPNQPTKH
AVSPGTLTPTGVVSG	RSKAIHSSDEDEDED
ADEEMTGYVATRWYR	VSKSQPVTPEKHRAR
VTQVSSAYQKTVPVE	AAPPAPPTPPPPTLP
AKPKFSISPDSLS__	SRVPEIISPTYRPIG
AHKKTGTTVPESIHS	ANLLSGKSPRKSAEP
VHPATPISPGRASGM	___MSTRSVSSSSYR
SGLHRTYSQDCSFKN	KLQPQEISPPPTANL
LMEHHSGSQGPLLTT	QRVQAMKSPDHNGED
TYVDPHTYEDPNQAV	TFRPRSSSNASSVST
GQVPRTWSEKDLREL	DEDYEEDTPKRRGKG
AGLQRSASSSWLEGT	RNGPLNESQEDEEDS
IDETTELSS______	SGIVTNGSFSSSNAE
GVESKSLTPALCRTP	STSADNFSPDLRVLR
PGETPPLSPIDMESQ	KRKFAIGSAREADPA
RRLSSSESPQRDPPP	REFNSYGSRRGNDAV
VAKLLEGTGSEASST	QANEQSVTPQRRSCF
TAADMYLSPVRSPKK	SAVRLRSSVPGVRLL
HHKIKTGSPGSEVVT	IDETTELSS______
NRRQLAFSTVGTPDY	SITSPPLSPALPKYK
GRDCSRRSSPVYVGR	GLRQPSPSHDGSLSP
RLPSSPVYEDAASFK	TPRLRSVSSYGNIRA
RNYGYNPSPVKPEGL	DPESNPTSPMAGRRH
GGKRSRLTPVSPESS	SLVIRSPSLLQSGAK
AHYSPRTSPIMSPRT	AFRCRSISVSEHVVR
GEAGGPLTPRRVSSD	ERAELNQSEEPEAGE
PVPSRTNSFNSHQPR	QANSQGFTPPGMDRS
DDQEKHLSQEDNDLN	QEQELPPSPPSAPRK
SLRLFSLSNPSLSTT	EKENGFSSPPQIKDE
EPEGPPPSPGKGGGG	PPTVPNDYMTSPARL
KYELFKSSPHSLFPE	HMTNNKGSAAWMAPE
ADAEKPFYVNVEFHH	PSPHRKPSTSSVTSD
QTGKDISTNYYASQK	EFSSGAKSPSKSGAQ
TKRTRTYSATARASA	FSFDTDRSPAPMSCD
NAPTSHVTPSVKKRS	MSVTRSNSLRRDSPP
KLIDRTESLNRSIEK	KKDRFYRSILPGDKT
SGRARTSSFAEPGGG	DGSGSPHSPHQLSSK
REGFGRQSMSEKRTK	PQSSSPVYGSSAKTS
KTLKNIISPPWDFRE	VKLSSKLSAVSLRGI
GSVQNPVYHNQPLNP	LNSPGPLSPSGMKGT
PHMRRSNSSGNLHMA	HSRSRSRSTPVRDRG
YMPPDSSSPENKSLE	HQLFRGFSFVAITSD
ATSDTLESPPKIIPK	RYMEDSTYYKASKGK
PGKALVATPGKKGAA	QRVDPNGYMMMSPSG
KEKFRSDSITNMLDT	KGGSTSSSPSRRRGS
GKGHDGLYQGLSTAT	SIRPALNSPVERPSS
RDRVRSMSGGHGLRV	CGLARQNSTSLTGKP
VVQRSSLSRERGEKA	PPGEPGLSHSGSEQP
YIGRKKISPPTPKPR	ATLARRDSLQKPGLE
AAGTQQPYTDGVRME	ALDFQPSSPSPHRKP
TSCASLDSPGRIKRK	DRKVKAKSIVFHRKK
LRLDPTLSVDDLANS	PRQEMGRSPVDSLSS
PELCGPGSPPVLTPG	RKKDEGSYDLGERKP
SALNRTSSDSALHTS	KEEPKRRSARLSAKP
AGPTRQASQAGPVPR	RARRGSSSDEEGGPK
TEDTAEYSPFKGGYT	PGIHLERSQASTTVD
QRMVRLSSSDSIGPD	PPRRRPESAPAESSP
DCKLKRTSPTAYCDC	SIKSEPVSPSRERSP
YDRLVDEYSLNAGKQ	GKIHRSATDADVVNS
PSWLRRASAPLPGLS	KENSPCVTPVSTATH
YMPPDSSSPENKSLE	ATPGRGDTPGHATPG
VTVSRASSSRSVRTT	QALQYSPYGSTLPAS
HGHVRSLSERLLQLS	PAMLHLPSEQGAPET
RDIHHIDYYKKTTNG	LSEKKNKSPPADPPR
VFLVRDSSTSPGDYV	EKNYALPSPATTEGG
VKSKYKASITALEAK	QATYFPPSPPSSEPG
FIFMRRSSLLSRSSS	VPESSKISQENEIGK
PASSAKTSPAKQQAP	SQRQRSTSTPNVHMV
QDTNDITYADLNLPK	FNGGFGSSMDSKSSG
DSYSAGQSVEILDGV	PTAENPEYLGLDVPV
RPREKRRSTGVSFWT	KYESDEDSLGSSGRV
SFHFKSGSLENVPNV	ANRTPPKSPGDPSKD
DTSYVIESDEDLEME	SRLSPPHSPRDFTRM
LDGEVTPYANTNNNA	PHKRRKTSDANETED
CTTSFSTSPPSQLSS	HYETDYTTGGESCDE
GQVPRTWSEKDLREL	ESEGLLGTEGPLEEE
SLRLFSLSNPSLSTT	PSSHRRASPGLSMPS
YLRPRIPSPIGFTPG	QLKPLKTYVDPHTYE
NYLRRRLSDSNFMAN	SRAAVVTSPPPTTAP
IPTSAPVYQQPQQQP	VRAIGRLSSMAMISG
RDRVRSMSGGHGLRV	DPKEDPIYDEPEGLA
PKRQKSGSQEDLGWC	RKAGVGQSWKENSPL
KKEKKQQSIAGSADS	DRRFRGRYRSPYSGP
IEDLSQNSITGEHSQ	SPSRLSKSQGGEEEG
KDLGRSESLRVVCRP	VPSGRKGSGDYMPMS
IPEPAHAYAQPQTTT	PPPLAPQSPQGGVMG
GPETPAISPSKRARP	KSPPREGSQGELTPA
KRAGGANSNVFSMFE	GVTRSASSPRLSSSL
AYMKRRHSSVSDSQP	IATEHIPSPAKKVPR
RDTYSDRSGSSSPDS	LSKWRMMSLSQSRSS
QIRRRRPTPATLVLT	SRRSGLCSPSYVAVT
LSGSKTNSPKNSVHK	MEGYRAPSRQDVYGP
QKQRSAGSFKRNSIK	EDEILNRSPRNRKPR
NNLRRSNSTTQVSQP	APMAPGRSPLATTVM
ATIPRRNTLPAMDNS	RIPNYQLSPTKLPSI
SVTPKTVTPASSAKT	DPYEFLQSPEPAASA
QKRVPNAYDKTALAL	EAKSGTATPQRSGSV
SYGTPPDSPGNLLSF	QESGLHLSPTAAEAK
RYVLDDQYTSSSGAK	RSSGSTRSDGGAGRT
ACTNFMMTPYVVTRY	RYRRRTQSSGQDGRP
GLKVGVSSRINEWLT	PTPAVLLSPTKEPPP
QDPVPGITPSSSSRT	NRPLLRNSLDDLVGP
VSGSHQGSIQELSTI	DPLLSPASPKRRRCA
RNVLTEESVVRESKS	KGEDLVGSLNGGHAN
PAKAANRTPPKSPGD	PEKKRRKSNTQGPAY
TTEGGSLTPVRDSPC	IVLQKYHTINGHNAE
RSGQRRHTLSEVTNQ	IVLQKYHTINGHNAE
GQVPRTWSEKDLREL	TPAAIPATPVAVSQP
LSPSVLTTPSKIEPM	PRPGRRGSRPPEIRE
SPYKFPSSPLRIPGG	RASRRSDSASSEPVG
TKNGLPGSRPGSPER	LMRSRTASGSSVTSL
YSHKGYLSEGLVTKW	TKRTRTYSATARASA
PPQTSGLSPSRLSKS	SKSKAPGSPLSSEGA
SKILGETSLMRTLCG	SPRRSRGSPRYSPRH
MFVETQASQGTLQTR	YQQKPYPSPKTIEDL
SPVSRTPSLPAVDTS	RNTERTIYVRDPTSN
DNTPHTPTPFKNALE	LSLDRSGSPMVPSYE
SSSPNNLSPTGWSQP	NNIRKALSFDNRGEE
RLRKLPDSFFKPPEP	VGNGSSRYSPSQNSP
LSRSRTASLTSAASV	EGDNGMDSDMEEEAD
RGGPISFSSSRSGRR	GLINKKCYEMASHLR
DMTLPGISPPPEKQK	KRGFGFVTFDDHDPV
AALSRAHSPALGVHS	SSSQRAASLDSVATS
ISVSRSTSFRGGMGS	PRKQPPVSPGTALVG
GEASSTTSPTEETTQ	AIVDQRPSSRASSRA
GLAKSFGSPNRAYTH	DHYETDYTTGGESCD
LRLDPTLSVDDLANS	RTDALTSSPGRDLPP
FDYRGRLSPVPVPRA	PGTALVGSQKEPSEV
AELEKKLSSERPSSD	QHVRAHSSPASLQLG
NLGADDGYMPMTPGA	RAGETRFTDTRKDEQ
KEVPRRKSLVGTPYW	YDRLVDEYSLNAGKQ
CNKTLAPSPKSPGDF	ATIAKRKSFIGTPYW
KQSVRLISLCQRLSR	KNENTEGSPQEDGVE
AKPKFSISPDSLS__	TPDKITNSGQRRKKL
NSIRHNLSLHSRFMR	KKSIMVQSPEKAYSS
YSYQMALTPVVVTLW	KLSRRSISSPNVNRL
RSSMNNGSPTALSGS	VYFKPSLTPSGEFRK
SMMHRQETVECLRKF	MGTNKFASQQGMTAY
KEEVLSESEAENQQA	EPGTAADSQQIHEEK
RRTSEEDTPKKKKHK	FHPNVSSSHENLEPE
PSRRGSDSSEDIYLD	PVDPRRRSLPAGDAL
NPLFKSATTTVMNPK	IMSKHLDSPPAIPPR
NVKSKIGSTDNIKYQ	PHLDGPPSPRSPVIG
YNRTRRISQTSQVSV	IKKYSPPSPGVQPFG
NHYYRNNSFTAPSTV	STTGLSATPPASLPG
KTIERRYSDLTTLVA	TPLDGVSTPKPLSKL
TPTKAPYSPTTSKEK	KENIFGESRASTFCG
GGHQVPGSPFKVPVH	TDAVRTLSNAEDYLD
PKPKPRPSITKATWE	IQSNLDFSPVNSASS
RRGLAPNTPGKARKL	NLDNGGFYISPRITF
ITDPVVLSPKDRVRD	GSRVRVDSTAKVAEI
PYKRRRSTPAPKEEE	ISGQLVDSIAKTRDA
GFSKHIQSNLDFSPV	TPLDGVSTPKPLSKL
DTQIKRNTFVGTPFW	SAQSPCGSPGMKRTE
PAKAANRTPPKSPGD	ASTGKSKSPCQTLGG
TPHLPPCSPPKQGKK	PGIMRRNSLSGSSTG
MSRARIGSDPLAYEP	EYLKRYLSGADAGVD
INKKQATSPASKKPA	DRISTRRSSYEDSSL
GRRSRGASGSEPQQM	GKIHRSATDADVVNS
DGSGSPHSPHQLSSK	TEVEDTLTPPPSDAG
VLPSISLSPGPQPPK	KASSRRSSFSMEEGD
DGLRRAQSTDSLGTS	DFRSRTNSNASTVSG
VSGSHQGSIQELSTI	KGFRRAVSELDAKQA
DTDMKRLSMEIEKEK	KSKATQLSPEDRVED
GTLRTSISVERQIHK	RRGGRRRSRSPDRRR
PQRERKSSSSSEDRN	RLRAESPSPPRLLAA
YFAKALESPERPFLA	VEDNDENYIHPTESS
KDHSGSESPISDEEE	KPIFRVESQKRDSFH
GQNGEEKSPPNASHP	RRDRQAFSMYEPGSA
EKLQLHESQKDYKTG	FGPRRGSSPRGAAGA
EKPSRSYSERDFEFH	QEQECPPSPEPTRKE
TMLEDSVSPKKSTVL	KFRTKSRTWAGEKSK
KRAATKKSRNDLIHA	LPGAGLSSQELSGGP
LDDYREESEEYMAAA	TTEGGSLTPVRDSPC
EQGGAHFSVSSLAEG	ELQFRRLSQEQVDNF
NKPKKPLTSSSAAPQ	KLQEMEGTVKSKYKA
ISGQLVDSIAKTRDA	RNGPLNESQEDEEDS
SQRGMTVYGLPRQVY	ATSDTLESPPKIIPK
KDHSGSESPISDEEE	PSGGKKATQASQEY_
VKVNGDASPAAAESG	QDYKKRLSVELTSSL
IAKRRRLSSLRASTS	SPRRSRGSPRYSPRH
VEDNDENYIHPTESS	DVLQRPLSPGNSESL
YKPPAQKSIQEIQEL	SQSHLRNSPEDKRAG
REASRESSRDTSPVR	KVIYSQPSARSEGEF
ISVISPTSPGALKDA	PEFDDSDYDEVPEEG
EFRPRSKSQSSSNCS	TPGQLLKTWCGSPPY
AALRQLRSPRRAQAP	DPRGRLRSADSENAL
YPGGSDNYGSLSRVT	SQRQRSTSTPNVHMV
PGKETNESPWRSDLL	KNPQEGLYNELQKDK
VFIDQNLSPGKGVVS	FEKEKLKSQWNNDNP
RIPSIVSSPLNSPLD	STSFMSVSPSKEIKI
KIGPLGLSPKKVGDD	DGRQRRPSTIAEQTV
TQQQTRISASSATRE	KTMKGSSTPVKN___
QRLFRSPSMPCSVIR	RRSVRIGSYIERDVT
PQATRQTSVSGPAPP	RTPGTPGTPSYPRTP
KILIVTQTPHYMRRH	VFKRRRRSSSVVSAE
SSSASAATPSKKKSL	PTMRPSMSGLHLVKR
NNIRKALSFDNRGEE	TTPGPSLSQGVSVDE
VIKPEACSPQFGKTS	FPFRNLGSPTQVISK
ISVISPTSPGALKDA	GTGEEPGSQGLNGEA
APQTQHVSPMRQVEP	TLKDQLIYNLLKEEQ
DDYPGSYSPQDPSAG	SSPLSPLSPGIKSPT
EKLDQPVSAPPSPRD	EEMPQVHTPKTADSQ
SSVSSHDSGFISQDA	SETVSEASPGSTASQ
QDTNDITYADLNLPK	TTLHRNVSPGAPQRP
PISQRRPSQNAISFF	MRQSRRSTQGVTLTD
DWLQDRPSNREMPSE	SQRQRSTSTPNVHMV
SSNDSRSSLIRKRST	DMTLPGISPPPEKQK
ATRKRRWSAPESRKL	VKHPGCTTPVTVKIP
LTEERDGSLNQSSGY	LKATVTPSPVKGKGK
GSVQNPVYHNQPLNP	VEFQRAQSLLSTDRE
RRPRRQRSDQDSDSD	QAFELILSPRSKESV
DPLLSPASPKRRRCA	TPDKVQMTWTREKLI
EVAEEAQSGGD____	KAPSERRSPERLKHY
KKMNRSVSLTIY___	LPEIWPKTPSAAAVR
RDRVRSMSGGHGLRV	RLHLPRASAVALEVQ
SSRRRRSSSTAPPTS	EENKAPESEELEMEF
KLQEMEGTVKSKYKA	RRGLAPNTPGKARKL
SGLSGRKSSTGSPTS	PQVLAQPSTSRKRPR
RALLRKASSLPPTTA	KNKEVYMTPLRGVKA
KLRRRTFSLTEVRGQ	TRGQPVLTPPDQLVI
QRVPSYDSFDSEDYP	GGGDEPGSPAQGKRG
RPLLRSMSAAFCSLL	EKLQLHESQKDYKTG
VAKLLEGTGSEASST	EGRNPGFYVEANPMP
PVHPKPLSPDSRASS	RSLSRSISQSSTDSY
SRRPRRRTFPGVASR	MQCTLRNSQVLDEDN
RVDLEPVSPRSCLTK	NLDNGGFYISPRITF
LDIEQFSTVKGVELE	GNETGLITPNKHGLL
PPPEQCLSDDEITMM	PALSRRGSLGEEGSE
KGAKVFGSLERGLDK	QSVDKVTSPTKV___
TPPVRSLSTTNSSSS	NRRIRTLTEPSVDFN
VTGDRNNSSCRNYNK	_MFGRKRSVSFGGFG
DIYSRRLSQETGLEI	VDPGERLYDLNMPAY
VRAIGRLSSMAMISG	EDRPEPLSPKESKKR
KKRVRRPSESDKEDE	TNKVQMTSPSSTGSP
PTMRPSMSGLHLVKR	NEDDNPPSPIGGDMM
GRKSSTGSPTSPLNA	GQVINETSQHHDDLE
RIMGPNYTPGKKEDL	MRRRKADSLEVQQMK
CNLSRVDSTTCLFPV	RHLRSAGSRLTLSGR
DDQEKHLSQEDNDLN	PFADGGKTPDPKMNA
SFKKQEKTPKTPKGP	PGTALVGSQKEPSEV
TVFQRSYSVVASEYD	GILYRTHSDQFLVAF
QKRVPNAYDKTALAL	QAQTRQASALIDRPA
FGPARNDSVIVADQT	KKIKRQLSMTLRGGR
PPPTRPVSPPQKAKE	VFKRRRRSSSVVSAE
NMLNRRDSSASTISS	AETSKLIYDFIEDQG
EPGPVPSSPSQEPPT	GGASSDATEGHDEDD
RNYNKQASEQNWANY	PNKELPPSPEKKTKP
NREKVAASPKSPTAA	SIRVTQKSYKVSTSG
VTRTRSLSACNKRVG	GLGSPLPSPRASPRP
PKRERPTSPAPHRPP	TPMYGSQTPLQDGSR
TLTAQKASEASKVHN	HMTNNKGSAAWMAPE
PPILAPLSPGAEISP	QQLARETSVDPDMRK
CTTSFSTSPPSQLSS	GGDSSASSPTEEEQE
SRVPEIISPTYRPIG	FEKEKLKSQWNNDNP
SHSQDLGSPERHQPV	QDEYSRRSYSRFEEE
VEVPAVQSPRRSPRI	IPKRLRRSLPPGLLR
STPKSKQSPISTPTS	SGTPSSASPALSRRG
AALRQLRSPRRAQAP	NRRQLAFSTVGTPDY
KVNASASSLKKKQIW	PVYSPPGSPPPGDPR
PVQPNPMSPQQHMLP	GYGNPRNSPGLLVSP
VRRDRSTSIKLQEAP	MNILGSQSPLHPSTL
ANASRARSEQFINLR	GELSRSPSPFTHTHL
KKDTETVYSEVRKAV	RKAGVGQSWKENSPL
GNETGLITPNKHGLL	RLSSLRASTSKSESS
IRPRRRSSCVSLGET	QQSYKRKSEQEFSFD
GGTLFSTTPGGTRII	TRGQPVLTPPDQLVI
SSSCGKDTPSKKRKL	GYGNPRNSPGLLVSP
EPICSVNTPREVTLH	GHGVRRASDPVRTGS
PSAPPGGSPHLDSSR	QLSKIKYSGGPQIVK
IDETTELSS______	LNSPGPLSPSGMKGT
GRRSPTSSPTPQRRA	QANSQGFTPPGMDRS
PPTQKPPSPPMSGRG	MRRRKADSLEVQQMK
ERPQIGGTIKQPPSN	SLVIRSPSLLQSGAK
GMYDGPVYEVPATPK	IATEHIPSPAKKVPR
KDEILPTTPISEQKG	KLQEMEGTVKSKYKA
AIEPAPPSQGAEAKG	KTVNESASLRERIEF
YDRLVDEYSLNAGKQ	AGAAASPSPPLSSCS
EEWTRHGSFVNKPTR	PVFDLTTTPKGGTPA
LKPLKNASDGALMDD	YGPRPEEYEFLTPVE
RNYGYNPSPVKPEGL	GQTVDDPYATFVKML
QANEQSVTPQRRSCF	FRSKRSYSLSELSVL
PKPKPRPSITKATWE	QASSTPLSPTRITRL
VNNQKYMSFTSGDKS	KITSLSSSLDTSLDF
TVQQHPSTPKRHTVL	GAKLRKVSKQEEASG
VEDNDENYIHPTESS	LASELAKTPQKSVSF
QDTNDITYADLNLPK	QGPSQTSTPTDVTAI
HYRYSDTTDSDPENE	NLDNGGFYISPRITF
MKAQAYQTGKDISTN	QLSKWPGSPTSRSSD
ARIEEFVYEKLDRKA	PAMRRSLSVEHLETK
AQHLRQSSFEIPDDV	EGASQGMTPFRSRGR
GIMRRGESLDNLDSP	SGSLLTRSPTPAPFS
GHGVRRASDPVRTGS	ETPPRPRTPGRPLSS
LQNRNYPSQEELIKV	VSYARPSSEVIKDAN
LMEHHSGSQGPLLTT	RYRRRTQSSGQDGRP
SKSHRRTSLPCIPRE	LGRPPTRSPLSVVKQ
PAPKLVESPKEGKGS	TAANSRDTIFQKERF
HHKIKTGSPGSEVVT	SCPSFSASSEGTRIK
RSSMNNGSPTALSGS	LDGTSGFSPAPKLVE
YPVSSPSSPSPPAQP	RTITRQMSFDLTKLL
EEEGGASSDATEGHD	DIYSRRLSQETGLEI
CTMKKGPSGYGFNLH	AGLQRSASSSWLEGT
SMGTLRTSISVERQI	IATEHIPSPAKKVPR
VEVDAAVTPEERHLS	VHAPRRCSDGGAHGY
GFSKHIQSNLDFSPV	GTMKRNATSPQVQRP
PRKQPPVSPGTALVG	RSAIRRASTIEMPQQ
KLQEMEGTVKSKYKA	REHQRSGSYHVREES
RGLSRQETFDSETQE	PPTKFFVSTPSQPSC
SFQQRHESLRPAAGQ	DRRFRGRYRSPYSGP
PQATRQTSVSGPAPP	GARDRVRSMSGGHGL
SSSASAATPSKKKSL	EDDPEATYTTSGGKI
KRSKIPRSQGCSREA	GRELRRMSDEFVDSF
DPRGRLRSADSENAL	VYFKPSLTPSGEFRK
EEDGGTVSQEEEDRK	GPRLVIGSLPAHLSP
KGFNGCDSPEPDGED	ISQEEGSSQGEDSVS
SGRPRTTSFAESCKP	QEPTGEPSPKRPRGR
GYDQRHGSPLPAGPC	RLFDQQLSPGLRPRP
TRLRRTESVPSDINN	VQNKRRRSVTPPEEQ
RSRLTPVSPESSSTE	AHAWPSPYKDYEVKK
DPLPPVFSGTPKGSG	PSLEPQKSLGDEGLN
PRPSPLPSPQPAPRR	PGIMRRNSLSGSSTG
VFSVSKQSPPISTSK	PSKKRKRSRWNQDTM
PVDPRRRSLPAGDAL	QAASNFKSPVKTIR_
AVIPINGSPRTPRRG	NRFTRRASVCAEAYN
SPYIDGCSPIKNWSP	PIVSRTRSWDSSSPV
STRPPTLSPIPHIPR	VTSVNQASTSRLEGL
DTDMKRLSMEIEKEK	PGTALVGSQKEPSEV
SSRRRAISETEENSD	LDLSPLATPIIRSKI
NRRIRTLTEPSVDFN	IMSKHLDSPPAIPPR
VSRVPYPSPTCVKSE	SSGTRRVSFADSFGF
TSRTPKDSPGIPPSA	SKDAKVPSPPPGHKW
AKRPRVGTPLATEDS	RYMEDSTYYKASKGK
LRPSTSRSLYASSPG	EEQDRPRSPTGPSNS
YMEDSTYYKASKGKL	CNKTLAPSPKSPGDF
KDHSGSESPISDEEE	QLSKIKYSGGPQIVK
TVPESIHSFIGDGLV	AQGPLLPSPARGLKF
TMKRNATSPQVQRPS	ISGQLVDSIAKTRDA
TTAVEIDYDSLKLKK	TRSQQQPTPVTPKKY
PQKTRRTSSEQAVAL	FTYFSSLSPMARKIM
GRRGRSTSLKERQAA	GGSTPVLTPGKTPIG
TAPAETATPAPVEKS	KLAVGRHSFSRRSGV
VNQGEMSSPQRVTST	RNLARALSTDCTPSG
EPMRRSVSEAALAQP	LSGSKTNSPKNSVHK
SGIVTNGSFSSSNAE	STAENAEYLRVAPQS
SPQVRTLSGSRPPLL	NNSSRPSTPTINVLE
QGLVGKPSQRNALSL	APPVRMSSTIFSTGG
PPSYSSRTPGTPGTP	HKLDVSRSPPLMVKK
SERKDELSDWSLAGE	SRRLRRVSLSEIGFG
NKPKKPLTSSSAAPQ	PRQEMGRSPVDSLSS
LNEKARLSYSDKNLI	ASSSTSVTPDVSDNE
SCMHRQETVDCLKKF	VPSGRKGSGDYMPMS
YTATEGQYQQQP___	VEEEPLNSEDDVSDE
MTLTKSRSFTSSYAI	PLSKLLGSLDEVVLL
APPPGSCSPSLSPSS	DSKRRRVSPYPSSGD
RHADAEMTGYVVTRW	LALHIRSSMSGLHLV
IPKRLRRSLPPGLLR	TLSEEASSQATLPNQ
SIRPRPGSLRSKPEP	PLPSPTASPNHTLAP
GSESSRASGLVGRKA	ASLSLPATPVGKGTE
QKQRSAGSFKRNSIK	PHLDGPPSPRSPVIG
GTEPEPVYSMEAADY	EENVSDGSPNAGSVE
GKLLRSHSQASLAGP	NENQLLNSQDC____
ADEEMTGYVATRWYR	GPRLVIGSLPAHLSP
MERRRITSAARRSYV	KYESDEDSLGSSGRV
SEIISFKSMEDLVNE	QEENRRDSWSYINSK
HQQPQSSSPVYGSSA	SIRPRPGSLRSKPEP
RLHLPRASAVALEVQ	PRMKRASSLNFLNKS
GFGEYSRSPTF____	KSYSGLRSPTRCVSE
SPERRCRSVELDLNQ	SSLSVRRSYSSSSGS
RLIKDDEYNPCQGSK	SRIPEPESPAKPNVP
GNDPLTSSPGRSSRR	MKSRRPKSSLPPVLG
GNRSRSRTLSQSSES	EPGTAADSQQIHEEK
RRLRRSHSGPAGSFN	VPVNLLNSPDCDVKT
RTPGRPLSSYGMDSR	EPPSPPQSPRVEEAS
GGMTRRNTYVCSERT	HLGPHRSTPESRAAV
LAKAQETSGEEISKF	QQGVRKRTLLAKKKV
DVLQRPLSPGNSESL	PAPARPRSPSQTRKG
AGVTRRASDPAQAAD	KELQRQASPNIVIAL
LNWQKLPSNVAREHN	LGSASTSTPGRRSCF
APEKGLPTPQVLQRN	QGMTAYGTRRHLYDP
RALSNSVSNMGLSES	DDYPGSYSPQDPSAG
NRYGMGTSVERAAAS	GKVMPTKSPPPPGGG
PIGNQHIYQPVGKPD	WILGRKYSIFTEKDE
IDETTELSS______	PSSDPLGSPTLLAL_
LTVNKRSSPPSAGNS	GLRPRGYTISDSAPS
AALRQLRSPRRAQAP	SLAFEEGSQSTTISS
RSLRKINSAPPTETK	SMSSCGSSGYFSSSP
KTIERRYSDLTTLVA	AGYVPIRTPARKLTA
RPRSRSYSSTSIEEA	KGHTRNKSTSSAMSG
PAPARPRSPSQTRKG	RAGSRRGSFDATGSG
FIFMRRSSLLSRSSS	AAEAAPPTQEAQGET
MVGGKPGSFRVRASS	SETQHRGSAPHSESD
PVRLRLSSFSCGQAS	VKSKYKASITALEAK
ARLGSQHSPGRTASL	DGRQRRPSTIAEQTV
FTATEPQYQPGENL_	APLNIPGTPVLEDFP
LSLPRASSLNENVDH	PSEGRQPSPSPSPTE
VLFDKVASQGEVVRK	KGGTPAGSARGSPTR
SGIVTNGSFSSSNAE	GGVKRSLSEQPVMDT
EKLAKHESQQDYSKG	CTNINSDSPVGKKLT
SGGARGGSGGFGDEC	QLSKWPGSPTSRSSD
TNKVQMTSPSSTGSP	TNFMMTPYVVTRYYR
SIKSEPVSPSRERSP	DRPQSSIYDPFAGMK
IDENCLLSPLAGEDD	IPHDGNLYPRLYPEL
GARDRVRSMSGGHGL	EEERLRLSPSPTSQR
___MSTRSVSSSSYR	NNSSRPSTPTINVLE
PLKTGEQTPPHEHIC	IVTSQLGTVNNIIQV
QLRNQGETPTTEVPA	SLLGRSGSYSYLEER
GVEKCSDSQSWEDIA	RRRRGAISAEVYTEE
ELRKTQTSMSLGTTR	ARLGSQHSPGRTASL
LQNRNYPSQEELIKV	RTRPRNGTLNKHSGI
YETADGGYMTLNPRA	SELSHQNSLRKRNSM
IGLNQPSTPTHAAGV	ECRRRAQSVSLEGSA
NYALKMNSPSQSSPG	QGLVGKPSQRNALSL
GRNIIHGSDSVESAE	GGRSRSGSIVELIAG
ATRKRRWSAPESRKL	GLGSPLPSPRASPRP
RPLGRTQSAPLPQNA	KSRNEVVTPEKVCKN
QRSRKRLSQDAYRRN	SNLTRSSSSDSIHSV
SSSQRAASLDSVATS	TPKRRRASSLSRDAE
SPQVRTLSGSRPPLL	DLEVLTSSPTRNLNG
NHYYRNNSFTAPSTV	DWALPRLSSAWPGTL
NKPKKPLTSSSAAPQ	KSHSRQASTDAGTAG
LDVQRVPSFESFEDD	VIGLQMGSNRGASQA
SQTRSRGSTNLFSKL	RRDPFRDSPLSSRLL
EPTAPALSPRSSFAS	YDRLVDEYSLNAGKQ
GRLNCSTSPEIFRKC	SIKSEPVSPSRERSP
GRKSSTGSPTSPLNA	VGNGSSRYSPSQNSP
KRRSARLSAKPPAKV	SSSNRPFTPPTSTGG
YQSMIPQSPSPPLDE	SPSRLSKSQGGEEEG
QPLSKSSSSPELQTL	PSTSKAVSPPHLDGP
AKEAETKSPLVSPSK	KVIYSQPSARSEGEF
ITDESRGSIRRKNPA	TKSSKSSTPVPSKQS
RPNPCAYTPPSLKAV	KTLGRRDSSDDWEIP
EITKLDSSIISEGKI	FSAERRNSILTETLH
DVYVTTHTPRNARDE	YMPPDSSSPENKSLE
GDEEVPRSPFKVKVL	SSKIMSQSQVSKGVD
PLHVRRSSDPALIGL	SDLPVPRTPGSGAGE
SPRRRAASMDNNSKF	SAPVGKETPSKRMKR
LGYRDSGYYWEVPPS	KILIASPSPTHIHKE
EENKAPESEELEMEF	EFSSGAKSPSKSGAQ
RSLEVWGSQEALEEA	RFTYRSDSFENPVLQ
AGFFRVESPVKLFSG	HEILCKLSLEGDHST
HSRSRSRSTPVRDRG	LTPKAVGTPGGGGGG
SPMFKFSSPIVKSTE	QGGRRRHSSETFSST
YVPVAPPTPAWQPEI	MRQSRRSTQGVTLTD
SRSHSPSSPDPDTPS	AKTILRGTEEKCGSP
LAEGTPRSNHSAQDS	ISYTPPESPVPSYAS
LGDPAASSPPGERGR	QLSKIKYSGGPQIVK
RNEEENIYSVPHDST	RKRRRTNSSSSSPVV
LPRPRLNTSDFQKLK	SSSAASSYSFSDLNS
GTPRSNHSAQDSAVE	HGHVRSLSERLLQLS
PLEDTVLSPTKKRKR	STSTESSSQDVESTF
KKERRVGTPQSTKKK	RSLSRSISQSSTDSY
SGKFRRGSGSACSLL	__MSRVPSPPPPAEM
RVSSYRRTFGGAPGF	QPIHDSKSPGASNLK
LTVNKRSSPPSAGNS	RALTEDSTQTSDTAT
GSRHSLASTDEKREL	PATVEPASPTPAHSL
ARSSRPASPCNKRKY	AGVTRRASDPAQAAD
KKKKKKGSLDSDNDD	SRRGQPASPSAHMVS
RNVLTEESVVRESKS	QGSPRTSTPFGSGRV
RLRKLPDSFFKPPEP	YSYQMALTPVVVTLW
LMEHHSGSQGPLLTT	KQEKTPKTPKGPSSV
SQRLTRYSQGDDDGS	IPRSQGCSREASPSR
NQGGFGNSRGGGAGL	TRGQPVLTPPDQLVI
YHIHRRKSFDASDTL	AVQSPRRSPRISFFL
KKGSEQESVKEFLAK	VEEEPLNSEDDVSDE
KRAGGANSNVFSMFE	NSLISSDYELLSDPT
NIKRKVTSVSTLKSE	KVSNLQVSPKSEDIS
STPSEPLSPTSSLGE	DRPQSSIYDPFAGMK
EEMPQVHTPKTADSQ	PQSSSPVYGSSAKTS
KRSKIPRSQGCSREA	LGFRPEYSASQLKGF
GGSDKLASPMKPVPG	TVRSRHTSVVSSGPS
TNDSLTLSQSKSNED	RMKDRKFSWGQQRTN
TIPSPVTSPVLSRRH	GGHGSRHSLASTDEK
SPKRRRLSSSLNPSK	RSHSESASPSALSSS
SPYIDGCSPIKNWSP	DHDKRAYSFCGTIEY
PRLSRLATNTSAPDL	REFNSYGSRRGNDAV
DTDMKRLSMEIEKEK	STSADNFSPDLRVLR
VSLERRSSSSSSISS	VRLVRNLSEEGLLRL
RNEEENIYSVPHDST	SMGTLRTSISVERQI
AFAQRPSSAPDLMCL	QDSPDGQYENSEGGW
RFARRSVSDNDIRKY	KTGRRKRSAKPETVI
SEGTRSRSHTSEGAH	QDPVPKESPKSCFFD
ATRGRGSSVGGGSRR	RESSLSPSPASSISS
MRHVSISYDIPPTPG	TDASRRSSEASQSDG
RESSRDTSPVRSFQP	QIRKRRPTPASLVIL
ERMKRRSSASVSDSS	SCPSFSASSEGTRIK
QLKPLKTYVDPHTYE	PEKKRRKSNTQGPAY
PSRRGSDSSEDIYLD	SSLRRHGSMVSLVSG
ETSIFTPSPCKIPPP	DVLQRPLSPGNSESL
PKFKVKSSPLIEKLQ	PKPPPAASPGVRAGH
QYSQQQNSPQKHKNK	_MSTRSVSSSSYRRM
RPLSRTQSSPLPQSP	SVPEFPLSPPKKKDL
DNIPEMPSPKKMHQG	CADVPLLTPSSKEMM
QPLSKSSSSPELQTL	LEQLTGQTPVFSKAR
ELPRRVNSASSSNPP	LGSASTSTPGRRSCF
SSNDSRSSLIRKRST	SPVSRTPSLPAVDTS
AQPPRTQTPPLGQTP	LNLQPGNSTKESEST
PPTKFFVSTPSQPSC	APRRRAASMDSSSKL
VDDQKAGSPSRDVGP	KKRVRRSSFLNAKKL
MRRRKADSLEVQQMK	QGCSREASRESSRDT
PTQALPASPALKNKR	RMKDRKFSWGQQRTN
YNRTRRISQTSQVSV	EAKSGTATPQRSGSV
EESVVRESKSFTRST	LTDPRLLSPQQPALQ
SPGYEPRSPGYESES	MEPAPARSPRPQQDP
LGISRSKTPVDDPMS	AATNRPNSIDPALRR
APTATSYTPNLARGD	QECKRNLSDIDQSFN
PCTPRLRSVSSYGNI	FSDSTSKTPPQEELP
EPVPPPPTPRSQYLS	SNSQKYMSFTDKSAE
RDIHHIDYYKKTTNG	DIGVVEESPEKGDEI
TTTPKGGTPAGSARG	SYKIRFNSISCSDPL
SAIRRASTIEMPQQA	DDFADDISLLK____
NENQLLNSQDC____	NRAVSLDSPVSVGSS
SALNRTNSDSALHTS	PSKKRCNSIAALKAT
GFGEYSRSPTF____	IPTLNRMSFSSNLNH
ASARAGETRFTDTRK	NALIRHKSIAEVSQN
PPPEQCLSDDEITMM	NNLSRSNSDESNFSE
SSSSDEEYIYMNKVT	PSLQRSVSVATGLNM
SGDKDHLYSTVCKPR	GISSMSSSPSRETVG
DQEWESPSPPKPTVF	IDENCLLSPLAGEDD
TRRTRTFSATVRASQ	AHAWPSPYKDYEVKK
SSRLRSCSVTDAVAE	IPRSQGCSREASPSR
QERVRKTSLDLRREI	AAVSKKASPEAASTP
PGIHLERSQASTTVD	NVRTATESFASDPIL
AETAAADSEPDTDPE	PSLQRSVSVATGLNM
VRREVGDYGQLHETE	FKLGGRDSRSGSPMA
SGIYPPGSPGK____	PFGSRRSSAIGIENI
KTIERRYSDLTTLVA	VSKSQPVTPEKHRAR
VKKSIRDTPAKNAQK	NVRTATESFASDPIL
TQQQTRISASSATRE	KKRARRGSSSDEEGG
FGPARNDSVIVADQT	YMPPDSSSPENKSLE
KLQLRVPSVESLFRS	NKPKKPLTSSSAAPQ
APRRRSPSPTPTPGP	HKLDVSRSPPLMVKK
DIPEKPKTPQQLWYT	QDTNDITYADLNLPK
_____MASGVQVADE	FSAERRNSILTETLH
DASSQDCYDIPRAFP	HKNETMLSPREKIFY
TTGTKSNTPTSSVPS	PGKRRTQSLSALPKE
VLDIEQFSTVKGVNL	PPPLAPQSPQGGVMG
TAPAETATPAPVEKS	IVLQKYHTINGHNAE
AVIPINGSPRTPRRG	QGMTAYGTRRHLYDP
DRAAKRLSLESEGAG	YIDAFSDYANFK___
LTEERDGSLNQSSGY	RSGPRAPSPTKPLRR
PRHSPSTSPRASVTE	YVPMNPNSPPRQHSS
QQHSIYISPHKNGSG	QRVKRTHSQGGYGSQ
EGDDRPESPEYSGGN	ARTQAPPTPDKVQMT
KIEYYRNTGSISGPK	SNSLKKSSAELKKIL
PGIHLERSQASTTVD	PQVRVGGSSVDLHRF
STSFMSVSPSKEIKI	TTLHRNVSPGAPQRP
TAAAIGATPRAKGKA	QGLPVPGSPGGQKWV
EKIKRPRSSNAETLY	TFNIKLSSPVKRPRK
KKKDEGSYSLEEPKQ	PRRRRTPTPPPRRRT
SNGHITTTPTPTQFL	PAYSRALSRQLSSGV
KFTATMSTPDKKASQ	APPVRMSSTIFSTGG
ISGQLVDSIAKTRDA	GLRPRGYTISDSAPS
SSGARRPSLDSMENQ	LEQLTGQTPVFSKAR
SQKGMSVYGLGRQVY	RGPAYGLSREVQQKI
PVQPNPMSPQQHMLP	KDLGRSESLRVVCRP
QSVDKVTSPTKV___	KYRDRYDSDRYRDGY
TPPRKSASLSNLHSL	PLLREETYDVPPAFA
NKPKKPLTSSSAAPQ	KFRTKSRTWAGEKSK
LTPMFVETQASQGTL	KPAPRQVSLPVTKST
SGDSGYPSEKRGELD	__MSRVPSPPPPAEM
LRRSQRKSGSELPSI	GTPTRKISASEFDRP
REASRESSRDTSPVR	TDAVRTLSNAEDYLD
DFRSRTNSNASTVSG	LVVSRNLSPPNCTEL
PVCEVSVTPKTVTPA	GQVPRTWSEKDLREL
VSMLSLNTPNSNRKR	LRLDPTLSVDDLANS
EVAEEAQSGGD____	EKARSSSSPQHLNVQ
RLIKEDVYLSHDHNI	GATTTAPSLSGKGNP
NPLLRKESAPPSLRR	QGVVMAASPGSLHSP
SRDESTDSGLSMSSY	QQSYKRKSEQEFSFD
RSERGDGSDVKEKTP	STCQRANSLGDLYAQ
NLDNGGFYISPRITF	GLGSPLPSPRASPRP
DETERAYSFCGTIEY	APEKGLPTPQVLQRN
SMMHRQETVECLKKF	LTSVSRGSSLKILSK
QEEFKGFSYFGEDLM	MSSILPFTPPVVKRL
STIIRSKTFSPGPQS	GIMRRGESLDNLDSP
FTATEGQYQPQP___	RRDMQPLSPISVHER
PGVVMASSPALPTQP	RGLPSTASGRLRGTQ
HLGPHRSTPESRAAV	APFARRPSVHSDLMY
RLRAESPSPPRLLAA	EDQPRCQSLDSALLE
___MKALSPVRGCYE	ERISENYSDKSDIEN
TLTAQKASEASKVHN	QERVRKTSLDLRREI
DVIAPLITPQKKEWN	LGDAKTNTFCGTPDY
GAGGRRLSSFVTKGY	WNLENRFSGWYDADL
PSRPGYPSPRSSEGF	QKGQESEYGNITYPP
PISQRRPSQNAISFF	VHAPRRCSDGGAHGY
RSVPEPLSPVSSLQA	SGGARGGSGGFGDEC
GSRRGRSSLSLAKSV	PNPSTSASPKKSPPP
SSAVRLRSSVPGVRL	GRLNCSTSPEIFRKC
LTPMFVETQASQGTL	YGPRPEEYEFLTPVE
QEQELPPSPPSAPRK	MKKKDEGSYDLGKKP
IGIPQFHSPVGSPLK	ARIIGEKSFRRSVVG
KTSDIFGSPVTATSR	PGIMRRNSLSGSSTG
PRRRRTPTPPPRRRT	HIKQQPGSPRRISQQ
IVLQKYHTINGHNAE	TALQRSLSELESLKL
EKLDQPVSAPPSPRD	TSRTPKDSPGIPPSA
HQLFRGFSFVATGLM	FSLKTPDSPPTPAPL
QECKRNLSDIDQSFN	KVEEPSIYESVRVHT
IPTSAPVYQQPQQQP	GQQPRVQSWSPPVRG
TAANSRDTIFQKERF	GGDEIPFSPYRVRAV
SGASTGIYEALELRD	ASRPAGLSPTLTPGE
STLYRTQSSSNLAEL	GTRSRSHTSEGTRSR
EPSTIARSLPTTVPE	HSRSRSRSTPVRDRG
TAANSRDTIFQKERF	___MRKETPPPLVPP
RSLEVWGSQEALEEA	KRIAKRRSPPADAIP
LRETNLDSLPLVDTH	SSLRRHGSMVSLVSG
QERVRKTSLDLRREI	TPHLPPCSPPKQGKK
WSENKKLSLDTDARF	DNMIRRLSPAERAQG
RLHLPRASAVALEVQ	KLSRRSISSPNVNRL
AMEPGNGSLDLGGDS	NMDAPPLSPYPFVRT
RMMSLSQSRSSKSAP	RSSGSTRSDGGAGRT
PPPRRRRTPTPPPRR	AKKAKADSPVNGLPK
NKSESVVYADIRKN_	SPSRLSKSQGGEEEG
NKLRRQHSYDTFVDL	EAKSGTATPQRSGSV
TTLPRMKSSSSVTTS	DEICIAGSPLTPRRV
IGNVSASSPVQQGLG	MHLGRLPSRPPLPGS
RTPGRPLSSYGMDSR	LNNSNLFSPVNRDSE
TQSKPVSSPFPTKPL	SVVRESKSFTRSTVD
LVDSVAKTMDAGCKP	STSTESSSQDVESTF
LKPLKNASDGALMDD	VAATPPPSTASAPAA
VPPSPSLSRHSSPHQ	LDIEQFSTVKGVELE
AKTILRGTEEKCGSP	KTGRRKRSAKPETVI
SSGVRAPSPAPSSVP	RIPGGNIYISPLKSP
DSFETQRTPRKSNLD	HGMDRVGSEIERMGL
ENPPNKMTQEKLEES	QMKAKQLSAQSYGVT
LEGQEDHYNNLSASK	PRHSPSTSPRASVTE
RIPGGNIYISPLKSP	HDHTGFLTEYVATRW
GSLRRSGSFGKLRDA	NRAVSLDSPVSVGSS
APPRRKGSQITQQST	SGKFRRGSGSACSLL
ERYSSSGSPANSFHF	ARVLRSKSLCHDEIE
IPKRLRRSLPPGLLR	PPRKRLKSKGSDKDF
GRFCRSSSMADRSSR	RAANLWPSPLMIKRS
NSPLRENSFGSPLEF	EEERIPATPVVIPMK
PLLARSPSTNRKYPP	YIEDEDYYKASVTRL
RSEDARSSPSQRRRG	LTLWTSDSAGEECDA
RSAAASNYV______	DLEVLTSSPTRNLNG
FPFRNLGSPTQVISK	VLDAVPRTPSRERSS
MKAQAYQTGKDISTN	PTAENPEYLGLDVPV
SPYIDGCSPIKNWSP	SKLMRSASFNTDPYV
GRDCSRRSSPVYVGR	KVEEPSIYESVRVHT
SYGTPPDSPGNLLSF	RSRSRHSSISPSTLT
APTATSYTPNLARGD	TQRASRRSDSASSEP
SSYSVPRTPDDFLNS	QLLRRESSVGYRVPA
AAGTQQPYTDGVRME	EQKFRMLSQDAPTVK
SITSPPLSPALPKYK	SSSSRSRSFTLDDES
AKRPRVGTPLATEDS	SLVIRSPSLLQSGAK
PPILAPLSPGAEISP	AFVGHRDSMDLQRFK
TSRTPKDSPGIPPSA	YLSELPPTPLHVSED
TIKQEPVSPKKKENA	QQATTGVSQETSENP
TEDTAEYSPFKGGYT	SSPTLSSSPPVLCNP
SLPLTPESPNDPKGS	TDASRRSSEASQSDG
YGPRPEEYEFLTPVE	SRRLRRVSLSEIGFG
FTPAPSDSPSSQRIQ	SKRKGHEYTNIKYSL
RIDHYRHTAAQLGEK	PRKQPPVSPGTALVG
SSGVRAPSPAPSSVP	EEGTFRSSIRRLSTR
TLLIRNGSEVRDPLV	SSPTLSSSPPVLCNP
TSTDQPVTPKLTSRA	TPDKVQMTWTREKLI
KFRTKSRTWAGEKSK	RFASYRTSFSVGSDD
TRSVSSSSYRRMFGG	DDRQIVDTPPHVAAG
SGDKDHLYSTVCKPR	___MRKETPPPLVPP
TTTPKGGTPAGSARG	QGGRRRHSSETFSST
LGLRRILSQSTDSLN	KKTSGPLSPPTGPPG
NPLLRKESAPPSLRR	SVHERYSSPTAGSAK
EESVVRESKSFTRST	KYESDEDSLGSSGRV
GTEPEPVYSMEAADY	SRRSGLCSPSYVAVT
ANRTPPKSPGDPSKD	DRSNDKVYENVTGLV
QRSRKRLSQDAYRRN	FDFEGSLSPVIAPKK
ELILKPPSPISEAPR	QRMVRLSSSDSIGPD
NSIRHNLSLHSRFMR	PEGATPTSPVGHFAK
PQQGFFSSPSTSRTP	KTGRRKRSAKPETVI
EEEGGASSDATEGHD	VKKSIRDTPAKNAQK
GGVKRSLSEQPVMDT	DRISTRRSSYEDSSL
SGSLLTRSPTPAPFS	SQRQRSTSTPNVHMV
PVPSRTNSFNSHQPR	APASPVQSPAKEAET
KLRRRTFSLTEVRGQ	___MARGSVSDEEMM
HLQQGSESPMMIGEL	EKLAKHESQQDYSKG
SELLRSGSSPNLNMG	RPNPCAYTPPSLKAV
RYRRRTQSSGQDGRP	YRYPRPASVPPSPSL
TRRTRTFSATVRASQ	EDDTVPLSPLKYMAQ
QSRIRIDSLSAQLSQ	SSLRRHGSMVSLVSG
PHGPRSASVSSISLT	PTQALPASPALKNKR
GPSSAPATPTKAPYS	QRLSSAHSMSDLSGS
TRSVSSSSYRRMFGG	PKLARQASIELPSMA
REGFGRQSMSEKRTK	VEQELPSSPKQPICF
GARDRVRSMSGGHGL	SRSKSLPSPHPVRYF
KKKKKKGSLDSDNDD	GETRFTDTRKDEQER
LRKTRDQYLMWLTQK	AILNPPPSPATERSH
NPLLRKESAPPSLRR	EYRSNMTSPTLLDAN
GEKSFRRSVVGTPAY	KGEDLVGSLNGGHAN
LFMDDDSYSHHSGLE	FLGQTPASPARYSPV
NRMGQAGSTISNSHA	HAGRAVQSPPDTGRR
ARQTRRSTQGVTLTD	DKATQTLSPASPSQG
VSSPSSPSPPAQPGG	PSAPPGGSPHLDSSR
PSSNKRPSNSTPPPT	FSFDTDRSPAPMSCD
DSHKRKGSPCDTLAS	KDDSIISSLDVTDIA
LKATVTPSPVKGKGK	RPLNRTQSAPLPQST
ATSDTLESPPKIIPK	NRYGMGTSVERAAAS
SEKPSADYVLSVRDT	MRQSRRSTQGVTLTD
SETQHRGSAPHSESD	TRSVSSSSYRRMFGG
SIRPALNSPVERPSS	TKRTRTYSATARASA
KTSSRRSSMSMEETE	KTLGRRDSSDDWEIP
DQEWESPSPPKPTVF	RLSSLRASTSKSESS
EEGTFRSSIRRLSTR	STTPQVLSPTITSPP
KNPQEGLYNELQKDK	QLSKWPGSPTSRSSD
GLPERSVSLTGAPES	NSLISSDYELLSDPT
QLHRRSNSCSSISVA	REASRESSRDTSPVR
ASPGSLHSPQQLAEE	SGSALLQSQSSTEDP
LERGRKVSIVSKPVL	VLSRQITSPVSGING
IVLQKYHTINGHNAE	STCQRANSLGDLYAQ
VKRERTSSLTQFPPS	KVAAETQSPSLFGST
SAPEDPTSPKRKMRR	QPFQRSISADDDLQE
SGSLLTRSPTPAPFS	EDEAKFPTMNRRGAI
DLPQRKPSLVASKLA	SSPTLSSSPPVLCNP
GGVKRSLSEQPVMDT	FNGGFGSSMDSKSSG
RSLRKADTEEEFLAF	KELQRQASPNIVIAL
GVRLLQDSVDFSLAD	VAFSEITSPSKRSQP
TIPSPVTSPVLSRRH	GSCRSDDYMPMSPAS
VTQVSSAYQKTVPVE	TDGSLPSTPPPAEEE
GAIASRMSFSSLKRK	VGEEEHVYSFPNKQK
GYGNPRNSPGLLVSP	GQQPRVQSWSPPVRG
PATPKTTTPPSSPPP	TNFMMTPYVVTRYYR
RVSSYRRTFGGAPGF	KSDGACDSPSSDKEN
GLPERSVSLTGAPES	PGIHLERSQASTTVD
KRSKAIHSSDEDEDE	IVLQKYHTINGHNAE
FSAERRNSILTETLH	PVYSPPGSPPPGDPR
YGPRPEEYEFLTPVE	PVLRSVNSREPSQVI
DKATQTLSPASPSQG	TFRPRSSSNASSVST
RVDLEPVSPRSCLTK	RAEERKASGPPKGPS
KKGSEQESVKEFLAK	PVDPRRRSLPAGDAL
SQKGMSVYGLGRQVY	DFNRRADSLQKNQDL
TPRSRERSPSPLRGN	SRCTSVSSLDSFESR
PGSPPVLTPGSLPPS	HVQRVLRTPGRQSPG
VAKLLEGTGSEASST	QKGQESEYGNITYPP
TSRSLYASSPGGVYA	SQTRSRGSTNLFSKL
RGVSSRSTFHAGQLR	KISEGLPTPTKMTPR
TPPVRSLSTTNSSSS	PREKRRSTGVSFWTQ
NVKSKIGSTDNIKYQ	EKIGEGTYGTVFKAK
VFIDQNLSPGKGVVS	AHYSPRTSPIMSPRT
TASDGKLYVSSESRF	PPGDYSTTPGGTLFS
AATNRPNSIDPALRR	LRTFGHNTMDAVPRI
RLQNLRASCEALYSE	RRISHEGSPVKPVAI
PGSPPVLTPGSLPPS	RALSRQLSSGVSEIR
KTVEGAGSIAAATGF	RETSKVIYDFIEKTG
KIYEFPETDDEEENK	SSGVRAPSPAPSSVP
LRTFGHNTMDAVPRI	QSSDSLNSPTLLAL_
DPRGRLRSADSENAL	MPKLATQSNEITIPV
SQRLTRYSQGDDDGS	SYGTPPDSPGNLLSF
KSRNEVVTPEKVCKN	AQKASEASKVHNEIT
EGEESRISLPLPNFS	LAKAQETSGEEISKF
MGTNKFASQQGMTAY	AHPSQAPSPNQPTKH
TDDEMTGYVATRWYR	PALSRRGSLGEEGSE
PLLARSPSTNRKYPP	ARLGSQHSPGRTASL
SSSAASSYSFSDLNS	SPPSAGNSPSSLKFP
SSSPNNLSPTGWSQP	ATPQRSGSVSNYRSC
KGFRRAVSELDAKQA	QGGRRRHSSETFSST
CFSSRRSSEASQAEG	GVTRSASSPRLSSSL
HSSRRRGSISSGVSY	LELVRKWSLNTYKCT
TPLSQTRSRGSTNLF	TQTLSPASPSQGVML
KITLDNAYMEKCDEN	GGTPRKASGPPVSEL
KIYEFPETDDEEENK	TFRPRSSSNASSVST
EGRKRTSSTCSNESL	LVDSVAKTIDAGCKP
ASSLSESSPPKAMKK	ARTSSSGSLGSESTN
VVQRSSLSRERGEKA	LPGAGLSSQELSGGP
ELQFRRLSQEQVDNF	SKSKAPGSPLSSEGA
HKYQRSSSSGSDDYA	QGGRRRHSSETFSST
DPRQAQSSPPWSYDQ	NEYLRSISLPVPVLV
SEEDRSKSAPTSPCD	PVRMRRNSFTPLSSS
GTEPEPVYSMEAADY	EPRSGTNSPPPPFSD
MVLTDPHTPYEEEQR	RRLRRSHSGPAGSFN
RPLLRSMSAAFCSLL	PIGNQHIYQPVGKPD
PLQDGSRTPHYGSQT	QGGRRRHSSETFSST
TGTTVPESIHSFIGD	WNLENRFSGWYDADL
SKILGETSLMRTLCG	ERYSSSGSPANSFHF
RGLSRQETFDSETQE	PGIHLERSQASTTVD
ARQSRRSTQGVTLTD	SKMQQNGYENPTYKF
EEYETPESPVPPARS	KTVNESASLRERIEF
YQEKVHMTWTKDKYM	QRVPSFESFEDDCSQ
ITETESPYQELQGQR	DLPQRKPSLVASKLA
MVLSKANSQPSAGRA	KGGTPAGSARGSPTR
HSEGRLLSFLEQSEH	QAQTVRRSPSADQSL
SNKGRWESQQDVSQT	EPTAPALSPRSSFAS
YSHKGHLSEGLVTKW	MARQRRASLSCGGPG
HSQPAPGSVKAPAKT	LPPVFSGTPKGSGAG
GRFCRSSSMADRSSR	EDRPEPLSPKESKKR
DSLSAQLSQLQKQLA	KEKFRSDSITNMLDT
PDCRRTISAPVVRPK	SVTPKTVTPASSAKT
TLTAQKASEASKVHN	YHIHRRKSFDASDTL
TPRVHISSVRSGYST	KLQIGPPSPGEAQGP
HHRRVPLSPLSLLAG	ATPSRKRSVAVSDEE
SGLHRTYSQDCSFKN	EHIQRRLSLQLPILH
LEQLTGQTPVFSKAR	QLKPLKTYVDPHTYE
ARQSRRSTQGVTLTD	SSPTAAGTPNKETAG
NFANFSAYPSEEDMI	GGRSRSGSIVELIAG
GGHQVPGSPFKVPVH	HSQPAPGSVKAPAKT
VRREVGDYGQLHETE	QEQECPPSPEPTRKE
RPNPCAYTPPSLKAV	SNSSPRHSEAATAQR
FGPARNDSVIVADQT	ADAEKPFYVNVEFHH
TLTAQKASEASKVHN	RGDGSGFSL______
VNVIPPHTPVRTVMN	EETGDTLYAPYSTHF
SGLSGRKSSTGSPTS	NIQENTQTPTVQEES
EKEEEDIYEVLPDEE	KRPLRAPSPEPAAPR
DSHKRKGSPCDTLAS	GITPCTETFTGTLQY
TPSPSNETPKKKKKR	KENPRNFSDNQLQEG
LNPQWNESFTFKLKP	IDQGDLMTPQFTPYY
APRRRSPSPTPTPGP	NDMKVRKSSTPEEVK
LSRSRTASLTSAASV	LLQFALESPAKSPAS
SYKIRFNSISCSDPL	_____MASGVQVADE
RDIHHIDYYKKTTNG	AGFFRVESPVKLFSG
SSGARRPSLDSMENQ	RLLRRSRSGDVLAKN
CEGLIVRSATKVTAD	LHMERVISYEEGKAL
PSSDPLGSPTLLAL_	SRLSPPHSPRDFTRM
KRGFGFVTFDDHDPV	GVVDSGVYAVPPPAE
GATTTAPSLSGKGNP	KYRDRYDSDRYRDGY
TTLHRNVSPGAPQRP	GTGEEPGSQGLNGEA
SYGTPPDSPGNLLSF	YLYEKANTPELKKSV
RALLRKASSLPPTTA	SATSTSASPTLRVGE
PGGNIYISPLKSPYK	KVEEPSIYESVRVHT
KSTFREESPLRIKMI	SLVIRSPSLLQSGAK
FVQLRRKSDLETSEP	EEPSPLPSPTASPNH
PQRERKSSSSSEDRN	GSDVKEKTPPNPKHA
SSSSDEEYIYMNKVT	TSEPVQLTPDDEDAI
HSSRRRGSISSGVSY	VTSVNQASTSRLEGL
ARSSRPASPCNKRKY	_____MASGVQVADE
YDGERKKTLCGTPNY	ILSNNNTSENTLKRV
IAKRRRLSSLRASTS	QLKPLKTYVDPHTYE
ATIPRRNTLPAMDNS	GREKRSNSQSYIGRP
GKGHDGLYQGLSTAT	PASSPVSSPSKHGDR
KLRRRTFSLTEVRGQ	ETLPISSTPSKSVLP
EDDDANSYENVLICK	AKRHRALSQAAVEEE
PVRMRRNSFTPLSSS	LRENSFGSPLEFRNS
PATRGLPSTASGRLR	KNPQEGLYNELQKDK
AFGGGLLSPGPEAT_	LGYRDSGYYWEVPPS
RVSSYRRTFGGAPGF	HHCKRYRSPEPDPYL
SQLSFRRSPTKSSLD	RHLRSAGSRLTLSGR
YSHKGYLSEGLVTKW	RPSGRRESLTSFGNG
PRPSPLPSPQPAPRR	PHVLEALSPPQTSGL
PQKTRRTSSEQAVAL	EGRNPGFYVEANPMP
GSVKRVTSGPSLGSL	APQTQHVSPMRQVEP
RLIKDDEYNPCQGSK	TRKSAPSSPTLDCEK
VLPSISLSPGPQPPK	SCMHRQETVDCLKKF
ANPSPPPSPSQQINL	PSSNKRPSNSTPPPT
FSLKTPDSPPTPAPL	VPESSKISQENEIGK
SQLSFRRSPTKSSLD	DGPGLERSPGEPGGA
EEWTRHGSFVNKPTR	EAMNYEGSPIKVTLA
KTLPRSSSMAAGLER	SSNSDGISPKRRRLS
RQMSSQNSPSRLNIQ	IERLRTHSIESSGKL
TTGTKSNTPTSSVPS	TTADGKVYVTAESRF
PGEAEPLTPTYNISA	LPQNDDHYVMQEHRK
PRTSPIMSPRTSLAE	HGRAREGSFESRYQQ
MARQRRASLSCGGPG	IDQGDLMTPQFTPYY
CNKTLAPSPKSPGDF	LMRSRTASGSSVTSL
SKILGETSLMRTLCG	PGLGRKLSDFGQETS
SQKGMSVYGLGRQVY	RRLRRSHSGPAGSFN
EETGDTLYAPYSTHF	RGDGSGFSL______
VSSPVLFSPVGRRSS	SQLSFRRSPTKSSLD
REDSARVYENVGLMQ	RPLARVTSLANLISP
LSSNPLMTPDILGSS	SRCTSVSSLDSFESR
DASQRRRSLEPAENV	ADSEMTGYVVTRWYR
EKEEEDIYEVLPDEE	ASRPAGLSPTLTPGE
DAVLPEQSPGDFDFN	IAEPMRRSVSEAALA
STRPPTLSPIPHIPR	HSQSRRPSSWRQEKI
GTLRTSISVERQIHK	HSQSRRPSSWRQEKI
TTLPRMKSSSSVTTS	NVNGRLPSLGNKEPP
VRYIKENSPCVTPVS	LSAPRRYSSSLSPIQ
PQPSRRGSDSSEDIY	LKATVTPSPVKGKGK
IGIPQFHSPVGSPLK	QIRRRRPTPATLVLT
QNRSGAMSPMSWNSD	NVRTATESFASDPIL
_MERRRITSAARRSY	FRLRRAASALLLRSP
DWALPRLSSAWPGTL	PATVEPASPTPAHSL
RTRPRNGTLNKHSGI	KILIVTQTPHYMRRH
RVSSYRRTFGGAPGF	AGYVPIRTPARKLTA
NTFMRGGSSKDLLDN	NEYLRSISLPVPVLV
TTEGGSLTPVRDSPC	KDEKKEESEESDDDM
QNKLKRQSHLLLQSS	RSVPEPLSPVSSLQA
CFTIENKTPQGREYG	VIGLQMGSNRGASQA
SMMHRQETVECLKKF	PQPREKVSSIDLEID
EPRSRHLSVSSQNPG	NILPDQTSQDLKSKE
LHMERVISYEEGKAL	NACTLTTSPRLPVF_
LKASNGDTPTHEDLT	LQDKLNESDEQHQEN
IVINPNAYDNLAIYK	PTKFFVSTPSQPSCK
IVINPNAYDNLAIYK	PPINGSSTPNPKIAS
ADAEMTGYVVTRWYR	ATPGRGDTPGHATPG
ARIEEFVYEKLDRKA	RGLPSTASGRLRGTQ
EPRSRHLSVSSQNPG	KALGERVSIL_____
ASRPAGLSPTLTPGE	SRASSRASSRPRPDD
MKSRRPKSSLPPVLG	LETLRNSSPEDLFDE
AKFQSERSRARYEMA	LDIEQFSTVKGVNLD
PSPEPPPSPLQVPTY	YWFGRDKSCEYCFDE
DQEWESPSPPKPTVF	RISTRRSSYEDSSLP
GQLVGLNSPNSILKA	LRASTSKSESSQK__
RSINKLDSPDPFKLN	ITLERGNSGLGFSIA
SLESLYFTPIPARSQ	REFNSYGSRRGNDAV
GGSDKLASPMKPVPG	GVESKSLTPALCRTP
GEVVRCLSEQSVAIS	YPGSYSRSPAGSQQQ
CFSSRRSSEASQAEG	SCPSFSASSEGTRIK
RDTYSDRSGSSSPDS	PPRRRPESAPAESSP
GSLRRSGSFGKLRDA	ARLVPIDTPNHLQRQ
PKRSSVVSPSHPPPA	RRKLRPGSGGEKPPD
VNQGEMSSPQRVTST	MLREMRGSITFKIVP
GATTTAPSLSGKGNP	EDEILNRSPRNRKPR
KMKNKPRSPVVELSK	AFRRRANTLSHFPIE
DSPSDGGTPGRMPPQ	LNSQKQLSACEDGED
NALIRHKSIAEVSQN	GLSGRKSSTGSPTSP
FTPAPSDSPSSQRIQ	SSCCSDPSKPGGNVE
LNSPGPLSPSGMKGT	MKSRRPKSSLPPVLG
PGTALVGSQKEPSEV	PFADGGKTPDPKMNA
GRLPNNSSRPSTPTI	DKMKKSKSVKEDSNL
VFIDQNLSPGKGVVS	RQPSPSPSPTERAPA
CNLSRVDSTTCLFPV	SKHKEDVYENLHTKN
FTATEGQYQPQP___	GSLKPGSSHRKTKKP
_MAARRITQETFDAV	KSSERPLSPKAVKGF
EDDTVPLSPLKYMAQ	LQNRNYPSQEELIKV
EEVDLACTPTDVRDV	AAGTQQPYTDGVRME
HHCKRYRSPEPDPYL	KRRSARLSAKPPAKV
MCRLDIDSPPITARN	QDEFEELTMSQKNGG
ESENSGDSGYPSEKR	RQMSSQNSPSRLNIQ
TIKQEPVSPKKKENA	SVDDLANSGQVGTAR
RTRPRNGTLNKHSGI	SGIYPPGSPGK____
PQPSRRGSDSSEDIY	TPMYGSQTPMYGSGS
NNIRKALSFDNRGEE	SSCCSDPSKPGGNVE
EGEESRISLPLPNFS	LRGAQAASPAKGEPS
LGRPPTRSPLSVVKQ	VEEEPLNSEDDVSDE
LRPSTSRSLYASSPG	SSYSVPRTPDDFLNS
TPGQLLKTWCGSPPY	IRPRRRSSCVSLGET
ALTGRRNSAPVSVSA	TKSSKSSTPVPSKQS
QSSSKKSSSVHSIPS	DVLQRPLSPGNSESL
KRFSFKKSFKLSGFS	AGQEEPGTPPSSPLS
TIPSPVTSPVLSRRH	GTRSRSHTSEGTRSR
KTMIRKRSFGNPFEG	PEASKASSRRSSFSM
KLLQSAKTILRGTEE	KESKLERTPQKNVQG
RVCAKRVSTQEDEEQ	IGEETDSSPGRKKFP
PKRLGAHTP______	EEQQLEESGPHDLTE
DYYPEEMSPPLMNSV	LPGAGLSSQELSGGP
ARKSTRRSIRLPETI	QGTLQTRTQEGSLSA
SPVSRTPSLPAVDTS	LETLRNSSPEDLFDE
VVQRSSLSRERGEKA	GGKRSRLTPVSPESS
SSSGVPYSPAIPNKR	GYRQDDPSYRSFHSG
HSRSRSRSTPVRDRG	RRGLAPNTPGKARKL
TDGSLPSTPPPAEEE	HDHTGFLTEYVATRW
KFTATMSTPDKKASQ	ARIIGEKSFRRSVVG
RPVSSAASVYAGAGG	RNAARRDSVLAASRD
YVPVAPPTPAWQPEI	VSSPSSPSPPAQPGG
VSLERRSSSSSSISS	NAPTSHVTPSVKKRS
AGQEEPGTPPSSPLS	GITPCTETFTGTLQY
SSSSRSRSFTLDDES	SSSNRPFTPPTSTGG
GRFCRSSSMADRSSR	YHYERVVSPGIDLSG
WSENKKLSLDTDARF	WTRSRRKTGTLQPWN
ASGDRPPSVSSVHSE	NKAKRSLTSSLENIF
ATRKRRWSAPESRKL	TFLPVPEYINQSVPK
FGPARNDSVIVADQT	RSGQRRHTLSEVTNQ
YLSSRRSSGISPCFS	NIQENTQTPTVQEES
PGKETNESPWRSDLL	QTVRRSPSADQSLED
RPLSRTQSSPLPQSP	PYKRRRSTPAPKEEE
ATRKRRWSAPESRKL	MAFSILNTPKKLGNS
SIRVTQKSYKVSTSG	DMTLPGISPPPEKQK
RMRGRLGSVDSFERS	KKAAGGATPKKSAKK
SQRLTRYSQGDDDGS	TVGGPAPTPLLPPSA
RSVQRVHSFQQDKSD	EANSRCQTPIKMKPN
ASGDRPPSVSSVHSE	SIRPALNSPVERPSS
PSSDPLGSPTLLAL_	SLVIRSPSLLQSGAK
VGGFAPMSPRISSPM	RTPRRSKSDGEAKPE
TGTTVPESIHSFIGD	LRLDPTLSVDDLANS
LPIQPALTPRKRATV	GVVDSGVYAVPPPAE
GLAKSFGSPNRAYTH	APLSRSISTVSSGSR
RPREKRRSTGVSFWT	QECKRNLSDIDQSFN
KQSVRLISLCQRLSR	PQSSSPVYGSSAKTS
PELCGPGSPPVLTPG	FPFRNLGSPTQVISK
PKRKRKNSRVTFSED	FPLRKTVSEPNLKLR
SAQSPCGSPGMKRTE	REFNSYGSRRGNDAV
TDGILAGSQEHDPGQ	KKKSEPSSPDHGSST
VIKPEACSPQFGKTS	TAANSRDTIFQKERF
ESENSGDSGYPSEKR	REYQQRNSPGVPTGA
KIGPLGLSPKKVGDD	GTGEEPGSQGLNGEA
QKQRSAGSFKRNSIK	EQNWANYSAEQNRMG
IGTAEPDYGALYEGR	CRLNRSDSDSSTLSK
QKGELSRSPSPFTHT	QGMTAYGTRRHLYDP
RSVQRVHSFQQDKSD	PKIDGTRTPRDERRR
PPPTRPVSPPQKAKE	TRRRRAPSVANVGSH
LNEKARLSYSDKNLI	APMAPGRSPLATTVM
NPLMRRNSVTPLASP	SCFPRPMTPRDRHEG
IPEPAHAYAQPQTTT	RLPGHRHSAFVPTRS
RTGPPPISPSKRKFS	AGERRKGTDVNVFNT
EENKAPESEELEMEF	PPYNRAVSLDSPVSV
TTTPKGGTPAGSARG	ENYGRKGSASQVPSQ
KLQLRVPSVESLFRS	EEEDGTGSPQLNNR_
ADAKRIPSIVSSPLN	YQSTIPQSPSPAPDD
IPTSAPVYQQPQQQP	MVLSKANSQPSAGRA
LLQFALESPAKSPAS	EGRNPGFYVEANPMP
RLFVENDSPSDGGTP	SLLGRSGSYSYLEER
SFQQRHESLRPAAGQ	GAEASARSPRSYLVA
DIKSNNWSLEDVTAS	IAPSTNSSPVLKTKP
DYYPEEMSPPLMNSV	QPHKRRKTSDANETE
TDASRRSSEASQSDG	PTSPRRYSPVAKDLL
VDSEGHLYTVPIREQ	QQEGGFASPRTGKGK
SQRLTRYSQGDDDGS	EFSSGAKSPSKSGAQ
IVINPNAYDNLAIYK	LQDKLNESDEQHQEN
GLMQRSSSFPYTTKG	KKKSEPSSPDHGSST
EKEEEDIYEVLPDEE	MYGSGSRTPMYGSQT
NLEKQNHTPRKHHQH	APPVRMSSTIFSTGG
APLSRSISTVSSGSR	PSPHRKPSTSSVTSD
VNKVRRVSFADPIYQ	QRVKRTHSQGGYGSQ
SPVSVGSSPPVKNIS	PPRKRLKSKGSDKDF
AALRQLRSPRRAQAP	SGTPSSASPALSRRG
LNGEASKSQEMVHLV	TNKVQMTSPSSTGSP
AIEPAPPSQGAEAKG	AVPEASASPKQRRSI
TRLRRTESVPSDINN	SCMHRQETVDCLKKF
AQNEATSTPHRIRRK	PTKFFVSTPSQPSCK
TDGILAGSQEHDPGQ	SGLSGRKSSTGSPTS
PPQTSGLSPSRLSKS	GRELRRMSDEFVDSF
KTPDGNKSPAPKPSD	PRAFSSRSYTSGPGS
TYVDPHTYEDPNQAV	KSPEKRSSLPRPSSI
NILPDQTSQDLKSKE	AAPPAPPTPPPPTLP
TSPSSTGSPMFKFSS	KKRLRKPSREDDLLA
EFRPRSKSQSSSNCS	WKVGKLTSPGALLFQ
AGSLGPGSPVRAGAS	REHQRSGSYHVREES
APMAPGRSPLATTVM	QALQYSPYGSTLPAS
TLTAQKASEASKVHN	AYMKRRHSSVSDSQP
FGPARNDSVIVADQT	ASPGRPSSVDTLLSP
PVDEDRLSPLVAADS	ISVSRSTSFRGGMGS
GQTVDDPYATFVKML	DMKVRKSSTPEEVKK
KTVSLTPSPTTQVET	EIEKLGRSIVSSPQG
WRAARMKSLEQDALR	LPTPTKMTPRSRILV
LTPKAVGTPGGGGGG	TPDKVQMTWTREKLI
GQQPRVQSWSPPVRG	ARFAVAYSPARDAGN
EKKSLTIYAQVQKPG	TEKSHPRSPNVLSVA
LKSTLAMSPRQRKKM	QAASNFKSPVKTIR_
PHMRRSNSSGNLHMA	FTEKIMATPEQVGKM
WKVGKLTSPGALLFQ	GLQPTRWSLRHSLFK
QSRIRIDSLSAQLSQ	RIPGGNIYISPLKSP
NIKRKVTSVSTLKSE	IVSSPLNSPLDRSGI
FKRRRRSSSVVSAEM	LSPAFDHSPNKIMTE
AFSRVQIYHNPTANS	NEYLRSISLPVPVLV
VSLERRSSSSSSISS	GQSQGPPTPPTTPKT
ALTGRRNSAPVSVSA	GPETPAISPSKRARP
PPPRRRRTPTPPPRR	GAVKRKSSENNGTLV
TRWSLRHSLFKKGHQ	KILIASPSPTHIHKE
LPPGDYSTTPGGTLF	GPLPRAPSISTVEPK
ASARAGETRFTDTRK	KGFRRAVSELDAKQA
LENDFFNSPPRKTVR	RQSPEDVYFSKSEQL
RKKDEGSYDLGERKP	GSETPGATPGSKIWD
EQGGAHFSVSSLAEG	NRAVSLDSPVSVGSS
VEDNDENYIHPTESS	GYFSSSPTLSSSPPV
EGPPKRVSLVGADDL	HKTPRRDSSGGTKDG
SSRRRRSSSTAPPTS	LGFRPEYSASQLKGF
PYKRRRSTPAPKEEE	DSPSDGGTPGRMPPQ
QGLVGKPSQRNALSL	KDLGRSESLRVVCRP
SIRPALNSPVERPSS	MKKKDEGSYDLGKKP
GQVPRTWSEKDLREL	QQATTGVSQETSENP
SGLARAASKDTISNN	DPYEFLQSPEPAASA
VLDIEQFSTVKGVNL	APGPTPASPRPASPC
EDDTVPLSPLKYMAQ	WRAARMKSLEQDALR
PCTPRLRSVSSYGNI	PRKQPPVSPGTALVG
MSSILPFTPPVVKRL	AIVDQRPSSRASSRA
RRFRRSQSDCGELGD	EDEAKFPTMNRRGAI
SGLSGRKSSTGSPTS	LNGEASKSQEMVHLV
SKRKGHEYTNIKYSL	LKRNRYLSFHFKSGS
TSVSRGSSLKILSKG	GSETPGATPGSKIWD
EKLFQGYSFVAPSIL	RIDHYRHTAAQLGEK
ARRARSKSLVMGEQS	ATPSRKRSVAVSDEE
ASRPAGLSPTLTPGE	KFRTKSRTWAGEKSK
NKLRRQHSYDTFVDL	EAALPPVSPLKAALS
RSRERSPSPLRGNVV	PLLARSPSTNRKYPP
SQRGMTVYGLPRQVY	LAHDRAPSRKDSLES
VGEEEHVYSFPNKQK	FVQLRRKSDLETSEP
KLRIRTPSGEFLERR	PEGATPTSPVGHFAK
CEGRSAGSIPGERST	GVESKSLTPALCRTP
PAMRRSLSVEHLETK	PLEDTVLSPTKKRKR
ADQSLEDSPSKVPKS	PSLQRSVSVATGLNM
FKKNRCLSIGIQVDD	RFARRSVSDNDIRKY
KKERRVGTPQSTKKK	DGGERRPSSTSVPLG
NLDNGGFYISPRITF	VEEEPLNSEDDVSDE
TPLSQTRSRGSTNLF	IRPRRRSSCVSLGET
AKRRRLSSLRASTSK	PRQEMGRSPVDSLSS
SNSGRARSDPTHQHR	SKLTHSLSTSDITAI
RGVSSRSTFHAGQLR	RSLRKINSAPPTETK
AALRQLRSPRRAQAP	_____MASGVAVSDG
KKKKKKGSLDSDNDD	ALQQHRPSPELTLSQ
LSPVRSRSLSFSEPQ	RALTEDSTQTSDTAT
KLRRRTFSLTEVRGQ	NKAKRSLTSSLENIF
QPHKRRKTSDANETE	ESLSTHTSPSQSPNS
VAGQIRATQQQHDFT	AVVKRMQSLQLDCVA
HRFRRQLSEPCNSFP	PISDEDRTPRKRISK
SMMHRQETVDCLKKF	NEYLRSISLPVPVLV
GQQPRVQSWSPPVRG	GLFNELASPFENEFK
PLPSPTASPNHTLAP	NQGGFGNSRGGGAGL
QSRIRIDSLSAQLSQ	QDSPDGQYENSEGGW
EPTKRMLSFQGLAEL	EETRTPESQPDTPPG
SLETLRNSSPEDLFD	FSAERRNSILTETLH
SGDKDHLYSTVCKPR	SFKLSGFSFKKNKKE
VESQKRDSFHRSSFR	TLKDQLIYNLLKEEQ
TNDSLTLSQSKSNED	ASPGRPSSVDTLLSP
QARPGPQSPGSPLEE	SNLTRSSSSDSIHSV
DIPEKPKTPQQLWYT	RLRKLPDSFFKPPEP
TSVSRGSSLKILSKG	GPSQRLGTPKSVNKA
PGTALVGSQKEPSEV	YLEMDLSSPQTRYIP
KGFNGCDSPEPDGED	SLRLFSLSNPSLSTT
GGRDGGSSLGFKRSY	DPRGDFHSPIVLGRP
GMYDGPVYEVPATPK	PMVPRQASFFPPPVP
LRRSQRKSGSELPSI	KGEDLVGSLNGGHAN
PRPSPLPSPQPAPRR	ITDESRGSIRRKNPA
GPKVNRPSLLEIHEQ	RSHSESASPSALSSS
MYGSGSRTPMYGSQT	GTMKRNATSPQVQRP
EEEGGASSDATEGHD	SSSSDEEYIYMNKVT
RDNRRSPSLERSYKK	SSCCSDPSKPGGNVE
LFITEEDYQALRTSI	TDASRRSSEASQSDG
MSRARIGSDPLAYEP	SPSALSSSPNNLSPT
SVPSAAVTPLNESLQ	ATPQRSGSVSNYRSC
ISQEEGSSQGEDSVS	QARQSRRSTQGVTLT
LPQNDDHYVMQEHRK	VPNDYMTSPARLGSQ
RLQQRRGSQPETRTG	YMEDSTYYKASKGKL
SSGVRAPSPAPSSVP	RLRRRKDSAQDDQAK
ERPQIGGTIKQPPSN	SCPSFSASSEGTRIK
SSNASTISGRLSPIM	TLFQRLQSMDTSGLP
YDRLVDEYSLNAGKQ	PTKFFVSTPSQPSCK
PPINGSSTPNPKIAS	YDRLVDEYSLNAGKQ
KDLCRRASYISQDMI	TALQRSLSELESLKL
GTRSRSHTSEGAHLD	RRDMQPLSPISVHER
EDDDANSYENVLICK	EDGGWEWSDDEFDEE
VLDKANKTPLRPLDP	AHAWPSPYKDYEVKK
RYMEDSTYYKASKGK	QDEFEELTMSQKNGG
ITDESRGSIRRKNPA	LSLAKSVSTTNIAGH
QQQPTPVTPKKYPLR	APPMRNTSTMIGAGS
NKPKKPLTSSSAAPQ	PKIDGTRTPRDERRR
KKAAGGATPKKSAKK	LPEIWPKTPSAAAVR
GTLRTSISVERQIHK	KVSNLQVSPKSEDIS
RLSSFTSYENPT___	SSSSRSRSFTLDDES
PRMKRASSLNFLNKS	PQSSSPVYGSSAKTS
AGERRKGTDVNVFNT	EETRTPESQPDTPPG
RPLGRTQSAPLPQNA	SAVRLRSSVPGVRLL
LPPGLSASPQPSSVA	KKEESEESDDDMGFG
QRVDPNGYMMMSPSG	PSLSRHSSPHQSEDE
LGLRRILSQSTDSLN	RGKEGPGTPTRSSVI
IDENCLLSPLAGEDD	DTDMKRLSMEIEKEK
RRASQKLSSKSIMDP	GMYDGPVYEVPATPK
TRSVSSSSYRRMFGG	_____MASGVAVSDG
ERYSSSGSPANSFHF	GISSMSSSPSRETVG
PRQEMGRSPVDSLSS	VPSGRKGSGDYMPMS
VTGDRNNSSCRNYNK	LRTFGHNTMDAVPRI
GRRSPTSSPTPQRRA	NIPVRSNSFNNPLGN
KTMIRKRSFGNPFEG	VSMLSLNTPNSNRKR
RIDFIPVSPAPSPTR	VRREVGDYGQLHETE
ITSAARRSYVSSGEM	GPLPRAPSISTVEPK
YETADGGYMTLNPRA	QNRSGAMSPMSWNSD
DSREDEISPPPPNPV	PREKRRSTGVSFWTQ
SPPSAGNSPSSLKFP	TKLTRIPSAKKYKDI
RCFTRKYTLPPGVDP	RSVQRVHSFQQDKSD
TYVDPHTYEDPNQAV	AAERPGGTPTPVIAY
RSPSYGRSRSRSRSR	PGLGRKLSDFGQETS
RGPAYGLSREVQQKI	DPLLSPASPKRRRCA
SERKDELSDWSLAGE	RSLSRSMSQEAQRG_
VTGDRNNSSCRNYNK	ASPARRASAILPGVL
RSINKLDSPDPFKLN	RSLSRSMSQEAQRG_
RRDYDDMSPRRGPPP	VKLSSKLSAVSLRGI
LRPSTSRSLYASSPG	SEKAVLTSQKSSEYP
KGFNGCDSPEPDGED	ASRERSLSPRSDRRS
DDQEKHLSQEDNDLN	HTDSRKDSPPAGSPA
ADAKRIPSIVSSPLN	YVPVAPPTPAWQPEI
AKRKRKNSTGSGHSA	PTPAVLLSPTKEPPP
TSEPVQLTPDDEDAI	AAEAAPPTQEAQGET
SPTEDPRSPPACSSS	SGASTGIYEALELRD
AFSRVQIYHNPTANS	EEQQLEESGPHDLTE
SFRARSTSLNERPKS	QQATTGVSQETSENP
GTRSRSHTSEGAHLD	PVLRSVNSREPSQVI
GYDQRHGSPLPAGPC	EDDDANSYENVLICK
AGGGSSCSPVLSRKQ	SAEEAPLYSKVTPRA
LEGQEDHYNNLSASK	VPPLPKVTPTKELQQ
QPIHDSKSPGASNLK	APPMRNTSTMIGAGS
STPSEPLSPTSSLGE	GGRSREGTMELRTTP
EVAEEAQSGGD____	VKHPGCTTPVTVKIP
RERSRTGSESSQTGT	QEGKAAATPESQEPQ
EHIQRRLSLQLPILH	YLEMDLSSPQTRYIP
RSRSRTLSQSSESGT	GIMRRGESLDNLDSP
EPICSVNTPREVTLH	GGRDGGSSLGFKRSY
ELILKPPSPISEAPR	FHPNVSSSHENLEPE
NSPLRENSFGSPLEF	PNKELPPSPEKKTKP
ARTQAPPTPDKVQMT	QFHSPVGSPLKSIQA
PFLLDEDYEKVLGYV	DTQIKRNTFVGTPFW
PGIHLERSQASTTVD	GAEIITQSPGRSSVA
LSPSVLTTPSKIEPM	VKLSSKLSAVSLRGI
SELSDTDSGCCLGQS	MSVTRSNSLRRDSPP
SLRLFSLSNPSLSTT	LPPVFSGTPKGSGAG
ARSSRPASPCNKRKY	QRIQRCLSDPGPHPE
VVLCSCPSPSMVRTQ	EFSSGAKSPSKSGAQ
AGFFRVESPVKLFSG	RSFHRSLSSSLQAPV
VAPERQPSWDPSPVS	QQATTGVSQETSENP
FKTEGPDSD______	KDLCRRASYISQDMI
KGHTRNKSTSSAMSG	PRRSPRISFFLEKEN
SIRPRPGSLRSKPEP	RTSIPVHSKQAEKIS
PINGSPRTPRRGQNR	SSCCSDPSKPGGNVE
DERVKEPSQDTVATE	PTWKEPVSPMELTGP
SSYSVPRTPDDFLNS	RTITRQMSFDLTKLL
VPAHKLDSPTMSRAR	SNKGRWESQQDVSQT
RTSIPVHSKQAEKIS	TEKSHPRSPNVLSVA
NMGLNPSSPNDPVTN	KASSRRSSFSMEEGD
RSRSRTLSQSSESGT	KKKDEGSYSLEEPKQ
SEGTRSRSHTSEGAH	GSPLKAYTPVVVTLW
SFKLSGFSFKKNKKE	PQTVVMTSPVTLTSQ
EEEGGASSDATEGHD	GIMRRGESLDNLDSP
GPKVNRPSLLEIHEQ	GFSKNCGSPGSSQLS
QDTQRRTSMGGTQQQ	STSTESSSQDVESTF
PQPSRRGSDSSEDIY	DELDQASTPTDVRDI
IKLQTPNTFPKRKKG	SMMHRQETVDCLKKF
DSLSAQLSQLQKQLA	RLRRRKDSAQDDQAK
SELSDTDSGCCLGQS	PARNRSASITNLSLD
LRPSTSRSLYASSPG	STRPPTLSPIPHIPR
QSRIRIDSLSAQLSQ	TLKDQLIYNLLKEEQ
LSAPRRYSSSLSPIQ	EKIGEGTYGTVFKAK
TTLPRMKSSSSVTTS	KSPPREGSQGELTPA
EGRKRTSSTCSNESL	QLKPLKTYVDPHTYE
LEGQEDHYNNLSASK	KYELFKSSPHSLFPE
PQQGFFSSPSTSRTP	QPFQRSISADDDLQE
KGFRRAVSELDAKQA	PQWNESFTFKLKPSD
PCTPRLRSVSSYGNI	SKLPLTRSHNNFVAI
PMYQRQMSEPNIPFP	VNNQKYMSFTSGDKS
FGESRASTFCGTPDY	VSTLTPSSPGKLLTR
ITETESPYQELQGQR	SPYIDGCSPIKNWSP
GEASSTTSPTEETTQ	GQVINETSQHHDDLE
PHLDGPPSPRSPVIG	VSYARPSSEVIKDAN
RPLSRTQSSPLPQSP	EEMPQVHTPKTADSQ
QRVQAMKSPDHNGED	TPKRRRASSLSRDAE
HLGPHRSTPESRAAV	RAPSRKDSLESDSST
SQTSRSTTPANLDSE	SPRRRAASMDNNSKF
RRTSEEDTPKKKKHK	TFLPVPEYINQSVPK
SPYKFPSSPLRIPGG	IAKRRRLSSLRASTS
KTLGRRDSSDDWEIP	SFLYRSDSDYDMSPK
KSRNEVVTPEKVCKN	IPHDGNLYPRLYPEL
YLSSRRSSGISPCFS	RNGPLNESQEDEEDS
LRENSFGSPLEFRNS	SPPSAGNSPSSLKFP
TPESWRLTPPAKVGG	KSHSRQASTDAGTAG
PGEAEPLTPTYNISA	GSRRGRSSLSLAKSV
QSVDKVTSPTKV___	VTSVNQASTSRLEGL
AHKKTGTTVPESIHS	ASPQSPESVDLVNEE
VLRSPSGSQRPSVSD	TKIQRMPSESAAQSL
_MSTRSVSSSSYRRM	PTAENPEYLGLDVPV
QQQGEDGSPQAHRRG	RSRVVGGSLRGAQAA
MMDAPPLSPFPHIKQ	GGRSRSGSIVELIAG
RSEDARSSPSQRRRG	DDYPGSYSPQDPSAG
ENPPNKMTQEKLEES	VDPGERLYDLNMPAY
GRAKGSETPGATPGS	KKRVRRSSFLNAKKL
NIKRKVTSVSTLKSE	PALVRSASSDTSEEL
EGEKESVSPESLKSS	RSLSRSMSQEAQRG_
MTTEQRRSLQAFQDY	CFTIENKTPQGREYG
NMLNRRDSSASTISS	NNQHSVESQDNDQPD
ARIEEFVYEKLDRKA	ELQFRRLSQEQVDNF
STISGRLSPIMTEQD	RTSIPVHSKQAEKIS
PRGMGPGTPAGYGRG	GRRSRGASGSEPQQM
SSASPALSRRGSLGE	ADQSLEDSPSKVPKS
LQAKPTSSPAKGPPQ	QRVKRTHSQGGYGSQ
LPRPRLNTSDFQKLK	GPRLVIGSLPAHLSP
IDLKRGGSSDDRQIV	AKTILRGTEEKCGSP
GPGDTTSTFCGTPNY	SAKPSSTTPRLSRLA
AEALNQVTQRASRRS	QGPSQTSTPTDVTAI
IEDLSQNSITGEHSQ	VPPLPKVTPTKELQQ
KESESTNSVRLML__	IDPASPQSPESVDLV
NMLNRRDSSASTISS	VVQRSSLSRERGEKA
PVYEVPATPKYATPA	IYKSAVTTVVNPKYE
GAIASRMSFSSLKRK	NNSSRPSTPTINVLE
EEEEIRVSINEKCGK	PLPSPTASPNHTLAP
DDTESLHSQGEEEFD	PPGEPGLSHSGSEQP
PGLLRRVSSTWTTTT	GSETPGATPGSKIWD
RKLQGRPSPGPPAPE	KLLQSAKTILRGTEE
SELSDTDSGCCLGQS	SPRRRAASMDNNSKF
TDGSLPSTPPPAEEE	NRRIRTLTEPSVDFN
SPEHKELSNSPLREN	TEKSHPRSPNVLSVA
GEVVRCLSEQSVAIS	DPQQLQLSPLKGLSL
IKLQTPNTFPKRKKG	PGYTRKLSAEELERK
NSLQRVPSYDSFDSE	DRAAKRLSLESEGAG
GVTHRPPSAGNTGGL	TPLDGVSTPKPLSKL
GSRHSLASTDEKREL	ATPGRGDTPGHATPG
ANPSPPPSPSQQINL	SKLMRSASFNTDPYV
SLAFEEGSQSTTISS	RGPAYGLSREVQQKI
QVFSRSESTQPLLDS	STRPRSLSLQPQLTQ
SVDARALTQTGGPHV	LNQINKASPRRLPRK
TNDSLTLSQSKSNED	PGKALVATPGKKGAA
STRSVSSSSYRRMFG	TLSEEASSQATLPNQ
YTATEGQYQQQP___	PSLNSAPSPFNPQGQ
EGSNPPASPLQDNLV	ETPRARHTLDELNPQ
HYRYSDTTDSDPENE	EEEISAMYSSVNKPG
PINGSPRTPRRGQNR	QGLVGKPSQRNALSL
FGPARNDSVIVADQT	SYKIRFNSISCSDPL
NNIRKALSFDNRGEE	NSFNNPAYYVLEGVP
KRPLPVESPDTQRKR	QPRRRHASAPSHVQP
PMYQRQMSEPNIPFP	NIKRKVTSVSTLKSE
PLLARSPSTNRKYPP	SPGGPQLSPQLPRNS
KELQRQASPSIVIAL	ATIAKRKSFIGTPYW
ETPDQVGSQRFSVNM	VLDKANKTPLRPLDP
KESESTNSVRLML__	SAMLVPVTPEVKPKR
DSLSAQLSQLQKQLA	FTATEPQYQPGENL_
LTQYHGGSLPNVSQL	AKKAKADSPVNGLPK
DELDQASTPTDVRDI	GGRSRSGSIVELIAG
PRAFSSRSYTSGPGS	ARTQAPPTPDKVQMT
EHGGLIRSPRHEKKK	VKLSSKLSAVSLRGI
SHWQQQSYLDSGIHS	ITSTLASSFKRRRSS
AMEPGNGSLDLGGDS	QGCSREASRESSRDT
EPGTPPSSPLSAEQL	GKLGGQDSFESIESY
VLFDKVASQGEVVRK	LDIEQFSTVKGVNLD
TRLDRTGSSPTQGIV	QESGLHLSPTAAEAK
DTQIKRNTFVGTPFW	RREERSLSAPGNLLT
RGSSRLLSFSPEEFP	FRSKRSYSLSELSVL
NYLRRRLSDSNFMAN	SATSTSASPTLRVGE
TTLPRMKSSSSVTTS	ASSVYTRSTGEQEIS
KLLQSAKTILRGTEE	SPPSAGNSPSSLKFP
SPRAILGSYRKKRKN	GGRSRSGSIVELIAG
VPNDYMTSPARLGSQ	WILGRKYSIFTEKDE
SAIRRASTIEMPQQA	PHKRRKTSDANETED
VLRSPSGSQRPSVSD	AEREGPGTPPTTLAR
YTATEGQYQQQP___	TSRTPKDSPGIPPSA
LLRNLMPSFIRHGPT	PQTVVMTSPVTLTSQ
SLPLTPESPNDPKGS	APRRRAASMDSSSKL
SAIRRASTIEMPQQA	VEVVSPATPVPSETA
TFRPRTSSNASTISG	AHPSQAPSPNQPTKH
SHSRQASTDAGTAGA	SLRLFSLSNPSLSTT
AIEPAPPSQGAEAKG	IEDLSQNSITGEHSQ
SIRPALNSPVERPSS	QRVPSFESFEDDCSQ
LNQINKASPRRLPRK	DRAAKRLSLESEGAG
TEVYESPYADPEEIR	IDENCLLSPLAGEDD
PPGDYSTTPGGTLFS	RSLSRSISQSSTDSY
RSGPRAPSPTKPLRR	KRKAQAVSEEEEEEE
SGKMRPRSLEVTIST	ALERFDHSPTPSASS
IPHDGNLYPRLYPEL	VEEEPLNSEDDVSDE
HISAENMSLETLRNS	PKLGRRHSMENMELM
TPEKTVDSQGPTPVC	QDYKKRLSVELTSSL
SIRVTQKSYKVSTSG	PKRLGAHTP______
SERKDELSDWSLAGE	YDRLVDEYSLNAGKQ
EDKYRRASEELDGLF	SQSHLRNSPEDKRAG
KEEPKRRSARLSAKP	ELLLGRTSPSKNYNM
YDTDYRHSYEYQREN	KITSLSSSLDTSLDF
EFRPRSKSQSSSNCS	PVQPNPMSPQQHMLP
SNLTRSSSSDSIHSV	SMSSCGSSGYFSSSP
EEQDRPRSPTGPSNS	PSSDPLGSPTLLAL_
QPLSKSSSSPELQTL	LKRNRYLSFHFKSGS
PLKTGEQTPPHEHIC	VLDIEQFSTVKGVEL
KKDRFYRSILPGDKT	HVQRVLRTPGRQSPG
DPLLSSVSPGASKTS	RGDGSGFSL______
EPMRRSVSEAALAQP	KITLDNAYMEKCDEN
KGGTPAGSARGSPTR	SGKMRPRSLEVTIST
QRMVRLSSSDSIGPD	RQRLTHLSPEEKALR
_____MASGVAVSDG	TGYEKNMTPGQNREQ
SSRRRAISETEENSD	QEGKAAATPESQEPQ
GAPPRRSSIRNAHSI	RSPQPVPSPRPQSQP
TECKKFNSPSKRYCF	GENPIYKSAVTTVVN
SFHFKSGSLENVPNV	TEERLPSSPVYEDAA
ASARAGETRFTDTRK	DHYETDYTTGGESCD
FQETEFLSPPRKVPR	IYKSAVTTVVNPKYE
EEEDEALSPAKGQKP	KKRARRGSSSDEEGG
SERKDELSDWSLAGE	RDSGRGDSVSDSGSD
NTLKRVSSLAGFTDC	VASPRRLSNVSSSGS
YTATEGQYQQQP___	RLFDQQLSPGLRPRP
SAIRRASTIEMPQQA	DASSQDCYDIPRAFP
FTATEGQYQPQP___	LGRERLGSFGSITRQ
WRAARMKSLEQDALR	DRPQSSIYDPFAGMK
ADALKLRSPRGSPDG	EYMHRRQTFIDNTDS
LEKLTLNSPIFDKPL	KITLDNAYMEKCDEN
APAPAEKTPVKKKAR	RAGETRFTDTRKDEQ
FKKNRCLSIGIQVDD	GSVPLSSSPPATHFP
PMYQRQMSEPNIPFP	SFLYRSDSDYDMSPK
AFGGGLLSPGPEAT_	RLPGHRHSAFVPTRS
QYSQQQNSPQKHKNK	ITSAARRSYVSSGEM
CSKIGPPSPGDDEEE	MSVTRSNSLRRDSPP
PTAENPEYLGLDVPV	IDQGDLMTPQFTPYY
CEGLIVRSATKVTAD	CFTIENKTPQGREYG
TSRSLYASSPGGVYA	EENKAPESEELEMEF
SSSAASSYSFSDLNS	ANRTPPKSPGDPSKD
QQEGGFASPRTGKGK	EPPDHQYYNDFPGKE
QDEYSRRSYSRFEEE	RTPGTPGTPSYPRTP
TSDEKVDYVQVDKEK	EEWDPEYTPKSKKYY
TPPVRSLSTTNSSSS	PQWNESFTFKLKPSD
ECRRRAQSVSLEGSA	SAQSPCGSPGMKRTE
ILTTMLATRNFSGGK	RSRGRASSHSSQTQG
KYKAKSRSPGSPVGE	EEGTFRSSIRRLSTR
TPLSQTRSRGSTNLF	FAQSAPGSPLSSQPV
REKEAVITPVASATQ	LGFRPEYSASQLKGF
ISYTPPESPVPSYAS	DRRFRGRYRSPYSGP
LSKWRMMSLSQSRSS	TNKVQMTSPSSTGSP
ANLLSGKSPRKSAEP	GMAFRVPTANVSVVD
CTTSFSTSPPSQLSS	TRSVSSSSYRRMFGG
ETPRVHISSVRSGYS	GRLPNNSSRPSTPTI
EETRTPESQPDTPPG	DRRFRGRYRSPYSGP
APASPVQSPAKEAET	GQAGSTISNSHAQPF
LAEAALESPRPALVR	IYKSAVTTVVNPKYE
SGVKRSRSGEGEVSG	SVPEFPLSPPKKKDL
TLYDRYSSPPASTTR	NPLFKSATTTVMNPK
AFAQRPSSAPDLMCL	SHSRQASTDAGTAGA
HMTNNKGSAAWMAPE	KRIAKRRSPPADAIP
TYQVTPMTPRSANAF	_MSTRSVSSSSYRRM
HLGPHRSTPESRAAV	PVDPRRRSLPAGDAL
PEPSFSEYASVQVPR	VVKQEQLSPKKKENN
VKQFDASTPKNDISP	PPRRRPESAPAESSP
AFAQRPSSAPDLMCL	APAPAEKTPVKKKAR
DHYETDYTTGGESCD	TECKKFNSPSKRYCF
VITIDPASPQSPESV	HSEGRLLSFLEQSEH
ESAPAESSPSKIMSK	KDGTKRKSLSDSESD
ISRTTSATPLKDNTQ	NSLISSDYELLSDPT
LEGQEDHYNNLSASK	DSFETQRTPRKSNLD
PGAGSLGSPASQRKD	FKLGGRDSRSGSPMA
ASARAGETRFTDTRK	GENPIYKSAVTTVVN
HSRSRSRSTPVRDRG	EARSRDATPPVSPIN
PFADGGKTPDPKMNA	LMKNKRDSTEITSIL
ASRERSLSPRSDRRS	PPAPPLGSPPGPKPG
HSTPPSAYGSVKAYT	PKLARQASIELPSMA
SMMHRQETVECLKKF	PHRSTPESRAAVQEL
NSQPNRYTNRVVTLW	AMEPGNGSLDLGGDS
RPLNRTQSAPLPQST	SSMSSCGSSGYFSSS
TPRPRSRSPSSPELN	DVVDADEYLIPQQGF
RFTYRSDSFENPVLQ	GFQHQRMTNGAMNVE
PSFLRAPSWFDTGLS	STPVRSVSENSLVAM
KGGSTSSSPSRRRGS	LQARRRQSVLNLMTH
EPGTPPSSPLSAEQL	ASLKRSPSASSLSSM
KYELFKSSPHSLFPE	TGGGGQESQPSPLAL
TRLRRTESVPSDINN	EDKYRRASEELDGLF
WLDDLLASPPPSGGG	PTQQYAKSLPVSVPV
NPFSNGGSPAAEAVS	SERKDELSDWSLAGE
EHIQRRLSLQLPILH	SNKGRWESQQDVSQT
GIPIRVYTHEVVTLW	KGDKQVEYLDLDLDS
MVLSKANSQPSAGRA	SGKMRPRSLEVTIST
NIKSEPVSPPRDRTT	GMAFRVPTANVSVVD
DDTESLHSQGEEEFD	ETKSPLVSPSKSLEE
MRLCLAHSPPVKSFL	QMAEVLPSPRGQRVI
VPVERRPSPGPRKRQ	PKRQKSGSQEDLGWC
GYFSSSPTLSSSPPV	VSYARPSSEVIKDAN
EYRRRRHTMDKDSRG	DSILRLQTWDEAVFR
VPPSPSLSRHSSPHQ	KTVNESASLRERIEF
RRPRRQRSDQDSDSD	TRRSRTESITATSPA
EKIKRPRSSNAETLY	RIDHYRHTAAQLGEK
PVPSRTNSFNSHQPR	TRRRRAPSVANVGSH
CFSSRRSSEASQAEG	LVEKLPDSPALAKKA
ISGQLVDSIAKTRDA	PISDEDRTPRKRISK
PGKALVATPGKKGAA	EDQPRCQSLDSALLE
TPTHYKLTPRPATRV	PHKRRKTSDANETED
QFRRRAHTFSHPPSS	QTVPEARSRDATPPV
ISVSRSTSFRGGMGS	LSPRHRMSPGVAGSP
AAASQQGSAKNGENT	GPLPRAPSISTVEPK
RFASYRTSFSVGSDD	DVEELTASQREAAER
GHITTTPTPTQFLCP	YQRQRRGSLFCPMPV
DDTESLHSQGEEEFD	TSWRRTNSDSALHQS
FRSKRSYSLSELSVL	VKLSSKLSAVSLRGI
QRVDPNGYMMMSPSG	GLRQPSPSHDGSLSP
TTADGKVYVTAESRF	GTLRTSISVERQIHK
EKNYALPSPATTEGG	LRLDPTLSVDDLANS
NTMPRPSTPLDGVST	YKPPAQKSIQEIQEL
LTSVSRGSSLKILSK	VRLVRNLSEEGLLRL
TNTYYLRTFGHNTMD	EDGGDAPSPSKRPWA
NPLLRKESAPPSLRR	GTQNPVSSPGMSQEL
LSKWRMMSLSQSRSS	PIVSRTRSWDSSSPV
KFRTKSRTWAGEKSK	EPRSGTNSPPPPFSD
REVRRRQSVELHSPQ	RELVEPLTPSGEAPN
PPPTRPVSPPQKAKE	NIHIKDASQTTLLDL
LTPMFVETQASQGTL	PATVEPASPTPAHSL
TESELRASQEKISKM	VDSEGHLYTVPIREQ
LGFRPEYSASQLKGF	GLGSPLPSPRASPRP
ARIEEFVYEKLDRKA	DEDYEEDTPKRRGKG
PQATRQTSVSGPAPP	IKLQTPNTFPKRKKG
SRVPEIISPTYRPIG	LKRNRYLSFHFKSGS
ENSRPDSSLPETSKK	PLPSPTASPNHTLAP
QNKLKRQSHLLLQSS	SGASTGIYEALELRD
DVIAPLITPQKKEWN	PTQQYAKSLPVSVPV
KGAKVFGSLERGLDK	PAPDTGLSPSKRTHQ
PTQALPASPALKNKR	SKVPKSWSFGDRSRA
GQHVVAGTPGRVFDM	KGHTRNKSTSSAMSG
VEDNDENYIHPTESS	SCFPRPMTPRDRHEG
NKLRRQHSYDTFVDL	QHVRAHSSPASLQLG
HKTPRRDSSGGTKDG	KSKATQLSPEDRVED
YIGRKKISPPTPKPR	ASRFGLGSPLPSPRA
SRRGQPASPSAHMVS	ADSEMTGYVVTRWYR
KEHYPVSSPSSPSPP	QRVPSFESFEDDCSQ
IEDLSQNSITGEHSQ	QLIIEDPYYGNDSDF
EKLAKHESQQDYSKG	GAEIITQSPGRSSVA
AEGSHSNSPTNMAPS	IIGLQMGTNKFASQQ
YPVSSPSSPSPPAQP	YIDAFSDYANFK___
IVSSPLNSPLDRSGI	PPPRRRRTPTPPPRR
DVSPYSLSPVSNKSQ	MKAQAYQTGKDISTN
LENDFFNSPPRKTVR	AGRARSSTVTGGEEP
___MRKETPPPLVPP	LYMGGHGSRHSLAST
TKNGLPGSRPGSPER	SSAQQNGSVSDISPV
LIDRNQKSDKKPDRE	VFLVRDSSTSPGDYV
SSEPVGIYQGFEKKT	RNLARALSTDCTPSG
SSPTLSSSPPVLCNP	MMDAPPLSPFPHIKQ
SGTPSSASPALSRRG	KYVKKETSPLLRNLM
ITETESPYQELQGQR	SMGTLRTSISVERQI
ATNEMWRSGDSEVYQ	PPPRRRRTPTPPPRR
RLRKLPDSFFKPPEP	TQRASRRSDSASSEP
VLPSISLSPGPQPPK	DTSYVIESDEDLEME
PAARPPASPSPQRQA	LPIQPALTPRKRATV
SPTPAPFSPFNPTSL	GGFIRRVTNDARENE
QGVVMAASPGSLHSP	TKEDGHRTSTSAVPN
GRLPNNSSRPSTPTI	RSRSRHSSISPSTLT
GVRRRRLSNVSLTGV	DKATQTLSPASPSQG
RGSSRLLSFSPEEFP	RYRRRTQSSGQDGRP
TTADGKVYVTAESRF	VQNKRRRSVTPPEEQ
SDLPVPRTPGSGAGE	QDSPDGQYENSEGGW
SYKVRFNSVSSYSDS	GPPSRKGSLSIEDTF
TKNGLPGSRPGSPER	LFKEENPYARFENN_
HGHVRSLSERLLQLS	SKSKAPGSPLSSEGA
EEEDEALSPAKGQKP	FIFMRRSSLLSRSSS
QGCSREASPSRLSVA	AMRFARRSVSDNDIR
SRRPRRRTFPGVASR	GLLRRKVSIIETKEK
RHRLRWHSFQSSHRP	ETPPRPRTPGRPLSS
SSYSVPRTPDDFLNS	YNRTRRISQTSQVSV
TLLIRNGSEVRDPLV	GPVKKTRSIGSAVDQ
GDEEVPRSPFKVKVL	QDEFEELTMSQKNGG
DSREDEISPPPPNPV	PAARPPASPSPQRQA
TFRPRTSSNASTISG	PPTKFFVSTPSQPSC
VLDIEQFSTVKGVNL	KCSGPGLSPGMVRAN
SLIVPGKSPTRKKSG	QLIIEDPYYGNDSDF
TTTPKGGTPAGSARG	IAEPMRRSVSEAALA
GQAGSTISNSHAQPF	HTSEGTRSRSHTSEG
ETPRVHISSVRSGYS	DTRQIQPSPPWSYDQ
FTATEGQYQPQP___	PAMLHLPSEQGAPET
MVGGKPGSFRVRASS	PPSYSSRTPGTPGTP
GHGVRRASDPVRTGS	AHAWPSPYKDYEVKK
LRPSTSRSLYASSPG	NLQQAIVTPLKPVDN
PSRRGSDSSEDIYLD	EGRNPGFYVEANPMP
TVQQHPSTPKRHTVL	DSKRRRVSPYPSSGD
PDGTLGLTPPTTERF	GIPFRRPSTYGIPRL
TVGGPAPTPLLPPSA	ETPRARHTLDELNPQ
DCKLKRTSPTAYCDC	SSGYFSSSPTLSSSP
EKEEEDIYEVLPDEE	KDRRRKLSTVPKCFL
SQRQRSTSTPNVHMV	SLVIRSPSLLQSGAK
APPMRNTSTMIGAGS	EVYELLDSPGKVLLQ
KQSVRLISLCQRLSR	PQHVRAHSSPASLQL
PGVVMASSPALPTQP	GLINKKCYEMASHLR
PVRMRRNSFTPLSSS	KKKSEPSSPDHGSST
MRHVSISYDIPPTPG	GLQPTRWSLRHSLFK
EQGGAHFSVSSLAEG	DVLQRPLSPGNSESL
PPILAPLSPGAEISP	SPFKRQLSLRINELP
KEHYPVSSPSSPSPP	LGLRRILSQSTDSLN
ARQTRRSTQGVTLTD	TLSIKKLSPIIEDSR
RPVSSAASVYAGAGG	KITLDNAYMEKCDEN
QGAPLLSTPKRERMV	PSGSQRPSVSDDTGC
VDGNRSRSRTLSQSS	GDHPRQDSMDFSNEW
GPLPRAPSISTVEPK	KDLCRRASYISQDMI
KKKDEGSYSLEEPKQ	TQSKPVSSPFPTKPL
LRPSTSRSLYASSPG	RFRKRTHSAGTSPTI
SYKVRFNSVSSYSDS	DLPQRKPSLVASKLA
PRTDKPYSAKYSAAR	VELKRAVSREDSARP
RGAPPRRSSIRNAHS	GSQITQQSTNQSRNP
GPSQRLGTPKSVNKA	SQTRSRGSTNLFSKL
RLPGRSTSLVEGRSC	VPSGRKGSGDYMPMS
LLEDGSESPAKRICP	GDHPRQDSMDFSNEW
TGGGGQESQPSPLAL	PLPSPTASPNHTLAP
TAPAETATPAPVEKS	QPRRRHASAPSHVQP
QTVRRSPSADQSLED	ANLLSGKSPRKSAEP
KGLPRPKSAGTATQM	SSKIMSQSQVSKGVD
HSSRRRGSISSGVSY	FVSHSHISPIKPTEA
SSSASAATPSKKKSL	RVRVRLLSGDTYEAV
ARQTRRSTQGVTLTD	QEQECPPSPEPTRKE
NQVTQRASRRSDSAS	TIKQEPVSPKKKENA
DNIPEMPSPKKMHQG	GFQHQRMTNGAMNVE
QRVDPNGYMMMSPSG	LPGARRGSAGLAKKC
EETRTPESQPDTPPG	KTLPRSSSMAAGLER
EKKQITTSPITVRKN	KPIFRVESQKRDSFH
SMMHRQETVECLKKF	RLPEASQSPLVLKQA
PSLSRHSSPHQSEDE	RGLKRSLSEMEIGMV
SKVPKSWSFGDRSRA	AHPSQAPSPNQPTKH
RGITRSISNEGLTLN	ATPGRGDTPGHATPG
KTSSRRSSMSMEETE	SEKAVLTSQKSSEYP
STRSVSSSSYRRMFG	KKDRFYRSILPGDKT
VPESSKISQENEIGK	GTPGTPRSPPLGLIS
GIPFRRPSTYGIPRL	PSLQRSVSVATGLNM
QKRVPNAYDKTALAL	RSAIRRASTIEMPQQ
_MSRRRHSDENDGGQ	AQPPRTQTPPLGQTP
RDRVRSMSGGHGLRV	DVEELTASQREAAER
RLIKEDVYLSHDHNI	SCFPRPMTPRDRHEG
QPLESTQSQDF____	GIRKRPATDDSSTQN
RDIHHIDYYKKTTNG	VEVDAAVTPEERHLS
IVTSQLGTVNNIIQV	RAANLWPSPLMIKRS
PSLSRHSSPHQSEDE	SNSSPRHSEAATAQR
DDQEKHLSQEDNDLN	KKEKKQQSIAGSADS
GETRFTDTRKDEQER	PKRLGAHTP______
LSRSRTASLTSAASV	TGGGGQESQPSPLAL
PSRRGSDSSEDIYLD	HSSRRAKSVEDDAEG
ELRKTQTSMSLGTTR	TSHNSLTTPCYTPYY
ANLNRSTSVPENPKS	TVDSQGPTPVCTPTF
AAGTQQPYTDGVRME	TDASRRSSEASQSDG
GRLPNNSSRPSTPTI	SPRRRAASMDNNSKF
STPSEPLSPTSSLGE	SSNMKRLSPAPQLGP
GQSQGPPTPPTTPKT	SKLTHSLSTSDITAI
ANASRARSEQFINLR	QGLSTALSVEKTSKR
SGVKRSRSGEGEVSG	KQINKRASGQAFELI
SLAFEEGSQSTTISS	LEIVNHRSPSREKKR
MYLSPVRSPKKKGST	GYGDRTSTFCGTPEF
VRTDSVKTPESEGNP	VITARRPSVSENLYP
RKLQGRPSPGPPAPE	LRTFGHNTMDAVPRI
ARIEEFVYEKLDRKA	RSTFRGPSPEPPPSP
SFQQRHESLRPAAGQ	GIMRRGESLDNLDSP
YETADGGYMTLNPRA	VSKSQPVTPEKHRAR
LRPSTSRSLYASSPG	PVDEDRLSPLVAADS
MVGGKPGSFRVRASS	LPQNDDHYVMQEHRK
PGIHLERSQASTTVD	PASTPTYSPAPTQPA
LNSPGPLSPSGMKGT	ETPRARHTLDELNPQ
VSKSQPVTPEKHRAR	AFRRRANTLSHFPIE
LENDFFNSPPRKTVR	SIRPRPGSLRSKPEP
TLDNGGFYISPRSTF	DDRQIVDTPPHVAAG
ADAEKPFYVNVEFHH	SRRLRRVSLSEIGFG
NRRQLAFSTVGTPDY	RDLELPLSPSLLGGP
TAPAETATPAPVEKS	GPPSRKGSLSIEDTF
EEEGGASSDATEGHD	PSADRDSSPTTNSKL
RLHLPRASAVALEVQ	QATYFPPSPPSSEPG
RSSTPLHSPSPIRVH	KGHTRNKSTSSAMSG
IEDLSQNSITGEHSQ	HTDSRKDSPPAGSPA
ISGQLVDSIAKTRDA	TKSSKSSTPVPSKQS
PTMRPSMSGLHLVKR	RTSIPVHSKQAEKIS
IVINPNAYDNLAIYK	PPYNRAVSLDSPVSV
HSSRRAKSVEDDAEG	CRLNRSDSDSSTLSK
VHPATPISPGRASGM	PGTALVGSQKEPSEV
QNKLKRQSHLLLQSS	LEGQEDHYNNLSASK
VITIDPASPQSPESV	FRSKRSYSLSELSVL
NFANFSAYPSEEDMI	RGLPSTASGRLRGTQ
VHPATPISPGRASGM	DTDMKRLSMEIEKEK
QEENRRDSWSYINSK	PQSSSPVYGSSAKTS
FGPARNDSVIVADQT	LNNSNLFSPVNRDSE
GQPTSMLSPRHRMSP	VESQKRDSFHRSSFR
RDCSRRSSPVYVGRV	QGSPRTSTPFGSGRV
RSPQPVPSPRPQSQP	HDHTGFLTEYVATRW
EETRTPESQPDTPPG	GGRSREGTMELRTTP
HISAENMSLETLRNS	EAALPPVSPLKAALS
EVAEEAQSGGD____	SVIVADQTPTPTRFL
NKLRRQHSYDTFVDL	PVLRSVNSREPSQVI
KLQLRVPSVESLFRS	KFTATMSTPDKKASQ
SRDESTDSGLSMSSY	SKLPLTRSHNNFVAI
KQVTCENSPKSPKVT	FTATEPQYQPGENL_
PYKRRRSTPAPKEEE	PAPPEPGSPAPGEGP
GRDCSRRSSPVYVGR	ITLERGNSGLGFSIA
VNFGRSRSAQEPARK	ALGTPVLTPPTEAAS
ISVISPTSPGALKDA	PRPGRRGSRPPEIRE
KTLPRSSSMAAGLER	NISSHNQSPKRHSIS
KELEKRASGQAFELI	DIGVVEESPEKGDEI
CKIFRRPSLPCISRE	GYFSSSPTLSSSPPV
PGIHLERSQASTTVD	AKPEPSPSPRITRKS
IPEPAHAYAQPQTTT	KRPLRAPSPEPAAPR
VSAGPRPSPLPSPQP	PDCRRTISAPVVRPK
KELEKRASGQAFELI	APLNIPGTPVLEDFP
PQRERKSSSSSEDRN	LTLWTSDTQGDEAEA
PGSPPVLTPGSLPPS	KSTFREESPLRIKMI
KITLDNAYMEKCDEN	MEPAPARSPRPQQDP
SNSGRARSDPTHQHR	RVALRNDSYTLHKIL
SQIDVALSQDSTYQG	AHYSPRTSPIMSPRT
SALNRTSSDSALHTS	SIRQRISSFETFGSS
KLLQSAKTILRGTEE	GLLRRKVSIIETKEK
APQTQHVSPMRQVEP	SSLRRHGSMVSLVSG
VKRVLEKSPGKLLVK	PRRVNSASSSNPPAE
EKLDQPVSAPPSPRD	RYHKRTSSAVWNSPP
KPIVRSVSVVTGSEQ	PPAPPLGSPPGPKPG
MYGSGSRTPMYGSQT	RARPRKISSPTGSKD
EGDDRPESPEYSGGN	LDIDETEYHADGGKV
LNEKARLSYSDKNLI	SQKVVVTTPLHRDKT
NVDRGAGSIREAGGA	PSLQRSVSVATGLNM
SGLSGRKSSTGSPTS	ESKSFTRSTVDTMAQ
VVKQEQLSPKKKENN	PQSSSPVYGSSAKTS
VESQKRDSFHRSSFR	SAHYGGPSPEKKAKS
KKRVRRPSESDKEDE	AEDLSGVSPVVCSKL
RQMSSQNSPSRLNIQ	QRVDPNGYMMMSPSG
MIRRRRPTPAMLFRL	TPLHRDKTPLHQKHA
GAGGRRLSSFVTKGY	STSADNFSPDLRVLR
LDIEQFSTVKGVELE	ESAPAESSPSKIMSK
FTPSGILTPHALGSR	DGGERRPSSTSVPLG
MKSRRPKSSLPPVLG	SAKLLGMSFMNRSSG
QKQRSAGSFKRNSIK	VGGFAPMSPRISSPM
RETSKVIYDFIEKTG	AIVDQRPSSRASSRA
LSPFRRHSWGPGKNA	WKHERKLSSESQV__
RMMSLSQSRSSKSAP	EETRTPESQPDTPPG
EPTKRMLSFQGLAEL	SAEEAPLYSKVTPRA
NREKVAASPKSPTAA	EDQPRCQSLDSALLE
YDERPGPSPLPHRDR	EESVVRESKSFTRST
SLAFEEGSQSTTISS	DELDQASTPTDVRDI
GAPPRRSSIRNAHSI	ERLRLSPSPTSQRSR
KWRMMSLSQSRSSKS	SSATLLNSPDRARRL
VADERVDYVVVDQQK	GRDSRSGSPMARR__
GSLRRSGSFGKLRDA	VKRVLEKSPGKLLVK
AVVKRMQSLQLDCVA	APPMRNTSTMIGAGS
ARFAVAYSPARDAGN	TKRKRENSLQEDRGS
QTGKDISTNYYASQK	VAFSEITSPSKRSQP
PQPSRRGSDSSEDIY	DVSPYSLSPVSNKSQ
LPGQMAGTPITPLKD	YKPPAQKSIQEIQEL
KTSDIFGSPVTATSR	PSLQRSVSVATGLNM
IVSSPLNSPLDRSGI	YDRLVDEYSLNAGKQ
PTQQYAKSLPVSVPV	DHSVRINSVGSTASS
RDCSRRSSPVYVGRV	RFIGSPRTPVSPVKF
SLAFEEGSQSTTISS	TDAVRTLSNAEDYLD
FGESRASTFCGTPDY	KFTATMSTPDKKASQ
SRSHSPSSPDPDTPS	PQWNESFTFKLKPSD
TAANSRDTIFQKERF	LGPYEAVTPLTKAAD
ITETESPYQELQGQR	PVDPRRRSLPAGDAL
IPNGFGTSPLTPSAR	SSLSVRRSYSSSSGS
PEFDDSDYDEVPEEG	PPKLACRTPSPARPA
EGSNPPASPLQDNLV	SKSHRRTSLPCIPRE
RDSENLASPSEYPEN	RMKGISRSLESVLSL
LSPSVLTTPSKIEPM	PSLEPQKSLGDEGLN
RSSGLRNSATGYRQS	VPNDYMTSPARLGSQ
FKKNRCLSIGIQVDD	GTGEEPGSQGLNGEA
LEGQEDHYNNLSASK	PSPHRKPSTSSVTSD
YQSMIPQSPSPPLDE	SSSSRSRSFTLDDES
SLAFEEGSQSTTISS	AGPTRQASQAGPVPR
AKRRRLSSLRASTSK	DVEELTASQREAAER
QGCSREASPSRLSVA	QDSPDGQYENSEGGW
APASPVQSPAKEAET	SMGTLRTSISVERQI
FSAERRNSILTETLH	STISGRLSPIMTEQD
DDTESLHSQGEEEFD	QYSQQQNSPQKHKNK
IPHDGNLYPRLYPEL	FTYFSSLSPMARKIM
MRLCLAHSPPVKSFL	DLEFSSGSPGKETNE
ADAKRIPSIVSSPLN	GLPERSVSLTGAPES
ESERGSGSQSSVPSV	NPLMRRNSVTPLASP
ANASRARSEQFINLR	CADVPLLTPSSKEMM
ILTTMLATRNFSGGK	DPLLSPASPKRRRCA
QLHRRSNSCSSISVA	GVTKAISSPTVSRLT
AELEKKLSSERPSSD	KEEVLSESEAENQQA
MHLGRLPSRPPLPGS	LQNRNYPSQEELIKV
NNLRRSNSTTQVSQP	SSSGVPYSPAIPNKR
GGVKRSLSEQPVMDT	ARTSSSGSLGSESTN
MVGGKPGSFRVRASS	RQADEEMTGYVATRW
PAPARPRSPSQTRKG	ETPRARHTLDELNPQ
SSNDSRSSLIRKRST	SSQNPPPSPMPGRIA
CEGRSAGSIPGERST	NIQENTQTPTVQEES
YETADGGYMTLNPRA	GSLRRSGSFGKLRDA
EDINKRLSLPADIRL	GSCRSDDYMPMSPAS
QEENRRDSWSYINSK	SNLTRSSSSDSIHSV
CIAGSPLTPRRVTEV	VSGSHQGSIQELSTI
LDRKRHNSISEAKMR	MPKLATQSNEITIPV
TKLTRIPSAKKYKDI	HIHQAGGSPPASSTS
VITARRPSVSENLYP	YQEKVHMTWTKDKYM
KLSRKAISSANLLVR	HKLDVSRSPPLMVKK
GGMTRRNTYVCSERT	QKGQESEYGNITYPP
GPGAPPGSQPDYSAA	RPREKRRSTGVSFWT
VTSVNQASTSRLEGL	VPNDYMTSPARLGSQ
ALQLPEPSPLRPKRE	NSPLRENSFGSPLEF
EEGFGSSSPVKSPAA	RMRGRLGSVDSFERS
VNNQKYMSFTSGDKS	PKATVFKSPRTPPQR
PRTDKPYSAKYSAAR	PSLEPQKSLGDEGLN
PVLRQSISFSGLPSG	DRSNDKVYENVTGLV
PSEGRQPSPSPSPTE	AVGTKRGSDELFSTC
PARNRSASITNLSLD	FEKLDRASPDLWPEQ
SSGSPANSFHFKEAW	DHYETDYTTGGESCD
VSMLSLNTPNSNRKR	RLFDQQLSPGLRPRP
KPDYRRWSAEVTSST	LASELAKTPQKSVSF
KELQRQASPSIVIAL	TRWSLRHSLFKKGHQ
PIGNQHIYQPVGKPD	EIEKLGRSIVSSPQG
GQNGEEKSPPNASHP	DTRSLEISQSYTTTQ
QSRIRIDSLSAQLSQ	SFGLSAMSPTKAAVD
GLLRRKVSIIETKEK	IATEHIPSPAKKVPR
SNSLKKSSAELKKIL	PKPPPAASPGVRAGH
GSVKRVTSGPSLGSL	ISLDNPDYQQDFFPK
KTIVLVPSPLGQQQD	RFTYRSDSFENPVLQ
RDIHHIDYYKKTTNG	DRRLQPSTPEKKGLF
LKRNRYLSFHFKSGS	QESGLHLSPTAAEAK
RLKSHRSSFPVEQRL	KLACRTPSPARPALR
RSRTASGSSVTSLDG	VLSRQITSPVSGING
AETSKLIYDFIEDQG	REGFGRQSMSEKRTK
PVCEVSVTPKTVTPA	SKLPLTRSHNNFVAI
RRFRRSQSDCGELGD	ADSEMTGYVVTRWYR
EEGTFRSSIRRLSTR	DLEVLTSSPTRNLNG
VVKQEQLSPKKKENN	QARQSRRSTQGVTLT
VADERVDYVVVDQQK	RSLSRSMSQEAQRG_
RDCSRRSSPVYVGRV	PEPSFSEYASVQVPR
LSTSSSSSPPGTPSP	QEEFKGFSYFGEDLM
GTQNPVSSPGMSQEL	PRAFSSRSYTSGPGS
DRPQSSIYDPFAGMK	QPHKRRKTSDANETE
QPLESTQSQDF____	AVQSPRRSPRISFFL
PQTVVMTSPVTLTSQ	VPVNLLNSPDCDVKT
NRYGMGTSVERAAAS	KQKSAEPSPTVMSTS
SSRLRSCSVTDAVAE	GLSMPSSSPPIKKYS
QPHKRRKTSDANETE	HAGRAVQSPPDTGRR
PGVELLLTPREPALP	VTSVNQASTSRLEGL
NIPVRSNSFNNPLGN	IRRPRNYSVGSRPLK
ANASRARSEQFINLR	RSTFRGPSPEPPPSP
KDDSIISSLDVTDIA	DRAAKRLSLESEGAG
PVRMRRNSFTPLSSS	SRRGQPASPSAHMVS
QKTPLSQSMSVLPTS	KKICTLPSPPSPLAS
EFRSRCSSVTGVQRR	STTPQVLSPTITSPP
SEEDRSKSAPTSPCD	RGLKRSLSEMEIGMV
ARQTRRSTQGVTLTD	ISLDNPDYQQDFFPK
KKRARRGSSSDEEGG	PISQRRPSQNAISFF
SQRGMTVYGLPRQVY	REFNSYGSRRGNDAV
GFGTSPLTPSARISA	NVNGRLPSLGNKEPP
LKRNRYLSFHFKSGS	STAENAEYLRVAPQS
RVSIRLPSTSGSEGV	KKTSGPLSPPTGPPG
IFYYFSNSPSKRLRE	NNLSRSNSDESNFSE
GATTTAPSLSGKGNP	GDHPRQDSMDFSNEW
TKNGLPGSRPGSPER	RAGSRRGSFDATGSG
SSGARRPSLDSMENQ	KSRNEVVTPEKVCKN
QQLARETSVDPDMRK	ERAELNQSEEPEAGE
GSPRTPVSPVKFSPG	GGGERFDSLTDLVEH
SSGYFSSSPTLSSSP	TKSSKSSTPVPSKQS
SPSRLSKSQGGEEEG	NNLSRSNSDESNFSE
PVYEVPATPKYATPA	GTGEEPGSQGLNGEA
TKLTRIPSAKKYKDI	SSRSAPASPNHAGVL
TFPAQSLSPEPLPQE	KIEYYRNTGSISGPK
TFLPVPEYINQSVPK	DSKRRRVSPYPSSGD
SLAFEEGSQSTTISS	EKKSLTIYAQVQKPG
TTLPRMKSSSSVTTS	RRDMQPLSPISVHER
RTPGTPGTPSYPRTP	LMRTLCGTPTYLAPE
ESKSFTRSTVDTMAQ	LKASNGDTPTHEDLT
DPLLSSVSPGASKTS	PSSDPLGSPTLLAL_
MGTNKFASQQGMTAY	SCPSFSASSEGTRIK
VEEEPLNSEDDVSDE	RLSSLRASTSKSESS
YPESTTGSPARLSLR	WNLENRFSGWYDADL
RDRVRSMSGGHGLRV	GEASSTTSPTEETTQ
SAQSPCGSPGMKRTE	IRSAFKRSGEGQEDA
MTTEQRRSLQAFQDY	RQSPEDVYFSKSEQL
HSTPPSAYGSVKAYT	PAPDTGLSPSKRTHQ
ARTQAPPTPDKVQMT	ASLKRSPSASSLSSM
GRLPNNSSRPSTPTI	QGLVGKPSQRNALSL
RMMSLSQSRSSKSAP	RAEERKASGPPKGPS
VEQLLTGSPTSPTVE	STRPRSLSLQPQLTQ
IRSKPPYTDYVSTRW	SALNRTNSDSALHTS
LPRPRLNTSDFQKLK	PGIHLERSQASTTVD
NLQQAIVTPLKPVDN	EFRSRCSSVTGVQRR
LVDSVAKTIDAGCKP	EGDNGMDSDMEEEAD
SSPLSPLSPGIKSPT	SRRLRRVSLSEIGFG
MSRARIGSDPLAYEP	GKLGGQDSFESIESY
MNILGSQSPLHPSTL	ARIIGEKSFRRSVVG
MRLCLAHSPPVKSFL	LNLQPGNSTKESEST
LDVQRVPSFESFEDD	APVSSSLSVRRSYSS
LGLRRILSQSTDSLN	SGKFRRGSGSACSLL
SHWQQQSYLDSGIHS	GEKSFRRSVVGTPAY
SGASTGIYEALELRD	AVQSPRRSPRISFFL
QIRRRRPTPATLVLT	ETPRARHTLDELNPQ
RIQAAASTPTNATAA	LYMGGHGSRHSLAST
LQGGSAGSPARFTID	AGVTRRASDPAQAAD
PSRRGSDSSEDIYLD	REPSTPPSPISSSSS
KEEPKRRSARLSAKP	SQKGMSVYGLGRQVY
RRASQKLSSKSIMDP	LPPFEDESEGLLGTE
CFTIENKTPQGREYG	SKAQQGLYQVPGPSP
ASPARRASAILPGVL	WKHERKLSSESQV__
SGIYPPGSPGK____	EYLKRYLSGADAGVD
AGPTRQASQAGPVPR	DPLLSPASPKRRRCA
LSLPRASSLNENVDH	RSLSRSMSQEAQRG_
GVTKAISSPTVSRLT	TRSVSSSSYRRMFGG
PYKRRRSTPAPKEEE	PAPARPRSPSQTRKG
ELPRRVNSASSSNPP	QPIHDSKSPGASNLK
QSRIRIDSLSAQLSQ	GSVKRVTSGPSLGSL
LTPMFVETQASQGTL	LTDPRLLSPQQPALQ
ATLARRLSFIGTPYW	RHTDDEMTGYVATRW
EEWDPEYTPKSKKYY	VGNGSSRYSPSQNSP
ANLNRSTSVPENPKS	LTPKAVGTPGGGGGG
GGQESQPSPLALLAA	KIEYYRNTGSISGPK
LMKNKRDSTEITSIL	LAHDRAPSRKDSLES
RDSENLASPSEYPEN	GVTHRPPSAGNTGGL
ESKSFTRSTVDTMAQ	AKRHRALSQAAVEEE
LQTVIRTSPSSLVAF	GLAKSFGSPNRAYTH
RMKDRKFSWGQQRTN	QEQECPPSPEPTRKE
KSPPREGSQGELTPA	QRIQRCLSDPGPHPE
DVLQRPLSPGNSESL	PKRQKSGSQEDLGWC
LEKLTLNSPIFDKPL	FPFRNLGSPTQVISK
EEDGGTVSQEEEDRK	TRGQPVLTPPDQLVI
VRRDRSTSIKLQEAP	QRVSDQNSPVLPKKS
QRLGTPKSVNKAVSQ	SATSTSASPTLRVGE
EDINKRLSLPADIRL	LEKLTLNSPIFDKPL
HMTNNKGSAAWMAPE	SPSRLSKSQGGEEEG
VAPERQPSWDPSPVS	VTVSRASSSRSVRTT
KGAKVFGSLERGLDK	EEMPQVHTPKTADSQ
RGRKRFVSEGDGGRL	LRGAQAASPAKGEPS
AIEPAPPSQGAEAKG	TPSPSNETPKKKKKR
RGSSRLLSFSPEEFP	NEDDNPPSPIGGDMM
NLQQAIVTPLKPVDN	GITPCTETFTGTLQY
GCRRRHSSETFSSTP	DPQQLQLSPLKGLSL
SGDYMPMSPKSVSAP	EEQQLEESGPHDLTE
GRLNCSTSPEIFRKC	APFARRPSVHSDLMY
EQKFRMLSQDAPTVK	PPGEPGLSHSGSEQP
RREERSLSAPGNLLT	CLKLQPLSPVPSDIE
QRVPSYDSFDSEDYP	TEVEDTLTPPPSDAG
RLIKDDEYNPCQGSK	REVRRRQSVELHSPQ
NSKYNAESTERESQD	YYRQRAHSNPMADHT
RALLRKASSLPPTTA	PSLNSAPSPFNPQGQ
TTSHGQSSQGIVEET	PVPSRTNSFNSHQPR
GRDCSRRSSPVYVGR	YETADGGYMTLNPRA
SSSAASSYSFSDLNS	QGCSREASRESSRDT
PPSYSSRTPGTPGTP	RNGPLNESQEDEEDS
SAYGGLTSPGLSYSL	ELFDDPSYVNVQNLD
GQVPRTWSEKDLREL	YRYPRPASVPPSPSL
SVPAGRRSPTSSPTP	PSLQRSVSVATGLNM
MSPGVAGSPRIPPSQ	IIGLQMGTNKFASQQ
MFVETQASQGTLQTR	GQSQGPPTPPTTPKT
RSLRKADTEEEFLAF	PTAENPEYLGLDVPV
KNPQEGLYNELQKDK	KDLGRSESLRVVCRP
HGHVRSLSERLLQLS	LESFKKQSFVLKEGV
SMMHRQETVECLRKF	KTSQLGDSPFYPGKT
ATIPRRNTLPAMDNS	RIDHYRHTAAQLGEK
DSILRLQTWDEAVFR	GEDSVSGSQRISSIY
KESESTNSVRLML__	PHKRRKTSDANETED
GTRSRSHTSEGAHLD	DVEELTASQREAAER
LSAPRRYSSSLSPIQ	KFRTKSRTWAGEKSK
EEEDEALSPAKGQKP	QECKRNLSDIDQSFN
TRSQQQPTPVTPKKY	_MERRRITSAARRSY
AQPPRTQTPPLGQTP	GKKATQASQEY____
TTAVEIDYDSLKLKK	CKIFRRPSLPCISRE
ASARAGETRFTDTRK	SRSHSPSSPDPDTPS
NREKVAASPKSPTAA	TALYKSLSVPAASTA
PRIFQGYSFVAPSIL	TKEDGHRTSTSAVPN
KQEKTPKTPKGPSSV	RTPRRSKSDGEAKPE
TLYDRYSSPPASTTR	TKRKRENSLQEDRGS
LKPLKNASDGALMDD	TPGQLLKTWCGSPPY
ASITSMLSPSFTPTS	RMRGRLGSVDSFERS
KGHTRNKSTSSAMSG	YACASPKTPIQAGGY
SKLPLTRSHNNFVAI	STSTESSSQDVESTF
NAPTSHVTPSVKKRS	ITSAARRSYVSSGEM
PPRKRLKSKGSDKDF	QGGRRRHSSETFSST
QGLAERISVL_____	AAEAAPPTQEAQGET
AVSPGTLTPTGVVSG	GAEIITQSPGRSSVA
AGQKTPDSGHVSQEP	SKVPKSWSFGDRSRA
SAEEAPLYSKVTPRA	RRQAERMSQIKRLLS
LVEKLPDSPALAKKA	EFRSRCSSVTGVQRR
TDDEMTGYVATRWYR	ATPQRSGSVSNYRSC
EGSNPPASPLQDNLV	RLSSLRASTSKSESS
EGDDRPESPEYSGGN	RMRGRLGSVDSFERS
HKVQRSVSANPKQRR	KISEGLPTPTKMTPR
GPSSAPATPTKAPYS	GVRRRRLSNVSLTGV
REVRRRQSVELHSPQ	_____MASGVQVADE
PVVFTVGSPPSGSTP	SFKLSGFSFKKNKKE
RLIKDDEYNPCQGSK	CNIKLLDSQSDQTSK
KQINKRASGQAFELI	YLSELPPTPLHVSED
AVSPGTLTPTGVVSG	HISAENMSLETLRNS
VITIDPASPQSPESV	SQRGRADTGLETSTR
VPAHKLDSPTMSRAR	CNIKLLDSQSDQTSK
PATPKTTTPPSSPPP	LVKKKSNSISVGEFY
RESSRDTSPVRSFQP	LTLWTSDTQGDEAEA
ISVSRSTSFRGGMGS	EKPEKAKSPVPKSPV
RIMGPNYTPGKKEDL	SGKFRRGSGSACSLL
MTTEQRRSLQAFQDY	TEVEDTLTPPPSDAG
LSTTPSESPRAQATS	GTGEEPGSQGLNGEA
SGLSGRKSSTGSPTS	RQMSSQNSPSRLNIQ
EPTKRMLSFQGLAEL	EPTAPALSPRSSFAS
PLEDTVLSPTKKRKR	LQARRRQSVLNLMTH
EPGTPPSSPLSAEQL	LAMSPLPTAETPKPL
GLMQRSSSFPYTTKG	SPFSTSASPLLSGSQ
SKRKGHEYTNIKYSL	DHSVRINSVGSTASS
FKKNRCLSIGIQVDD	ETQRRRLSPPSSSAA
YWFGRDKSCEYCFDE	LGRERLGSFGSITRQ
GETRFTDTRKDEQER	GGFIRRVTNDARENE
QSLEKMSSPLADAKR	ENYGRKGSASQVPSQ
PCTPRLRSVSSYGNI	PVLRQSISFSGLPSG
APPRRKGSQITQQST	RAPSRKDSLESDSST
LLQFALESPAKSPAS	RTPATKRSFSKEVEE
IDETTELSS______	KTLPRSSSMAAGLER
GFGTSPLTPSARISA	EKLFQGYSFVAPSIL
PPPTRPVSPPQKAKE	KTIERRYSDLTTLVA
AGFFRVESPVKLFSG	GGRSRSGSIVELIAG
GGTGKTLSMENIQSL	TEVEDTLTPPPSDAG
RPLLRSMSAAFCSLL	EDEILNRSPRNRKPR
RLPSSPVYEDAASFK	PMVPRQASFFPPPVP
GPGAPPGSQPDYSAA	ATSDTLESPPKIIPK
EEVDLACTPTDVRDV	RLIKEDVYLSHDHNI
PGTDDVFTPAPSDSP	TEVENGGSLGSKKGV
KASSRRSSFSMEEGD	ARFAVAYSPARDAGN
GSRHSLASTDEKREL	WNLENRFSGWYDADL
RHRLRWHSFQSSHRP	GQTVDDPYATFVKML
RMMSLSQSRSSKSAP	LPGSRPGSPEREVPA
NNTSTDGSLPSTPPP	DTLPRTPSYSISSTL
IRSAFKRSGEGQEDA	SFEVILKSPSDLSPE
CNLSRVDSTTCLFPV	LPPVFSGTPKGSGAG
SIRVTQKSYKVSTSG	AEGSHSNSPTNMAPS
KVEEPSIYESVRVHT	FKALQADSPHSSSGM
EKLFQGYSFVAPSIL	KKVSSTHYYLLPERP
VKQFDASTPKNDISP	ISGQLVDSIAKTRDA
LSVRRSYSSSSGSLM	PIPHIPRSPYKFPSS
KTVTPASSAKTSPAK	SPLERQNSSSGSPRM
SGKMRPRSLEVTIST	FLGQTPASPARYSPV
KSPEKRSSLPRPSSI	PISDEDRTPRKRISK
MFVETQASQGTLQTR	YLSELPPTPLHVSED
FRSKRSYSLSELSVL	ALERFDHSPTPSASS
FSQARSSSTGSSSST	PGETPPLSPIDMESQ
QGCSREASPSRLSVA	TFLPVPEYINQSVPK
TPLLSSLSATSNNST	TESELRASQEKISKM
LFMDDDSYSHHSGLE	RGLPSTASGRLRGTQ
RSSMNNGSPTALSGS	ASLSLPATPVGKGTE
LVKKKSNSISVGEFY	TGSTPPVSPTPSERS
FIFMRRSSLLSRSSS	VPVERRPSPGPRKRQ
ADQSLEDSPSKVPKS	AFRCRSISVSEHVVR
YVPVAPPTPAWQPEI	ASPARRASAILPGVL
FTPSGILTPHALGSR	QQGVRKRTLLAKKKV
APQTQHVSPMRQVEP	LGFRPEYSASQLKGF
TAPAETATPAPVEKS	QLIIEDPYYGNDSDF
HKVQRSVSANPKQRR	GYRQDDPSYRSFHSG
ETPDQVGSQRFSVNM	ADAEMTGYVVTRWYR
GPGDTTSTFCGTPNY	EEEEIRVSINEKCGK
__MSKSESPKEPEQL	SCPSFSASSEGTRIK
LSGSKTNSPKNSVHK	RCRTLSGSPRPKNFK
AEALNQVTQRASRRS	LSEQNRASPLPSGLL
RSSGLRNSATGYRQS	ERISENYSDKSDIEN
RRDRQAFSMYEPGSA	APTATSYTPNLARGD
KQEKTPKTPKGPSSV	ERYSSSGSPANSFHF
ARIEEFVYEKLDRKA	AAEAAPPTQEAQGET
VAGQIRATQQQHDFT	GIGAIGGTPPAFNRA
VVLCSCPSPSMVRTQ	TQSKPVSSPFPTKPL
AFGGGLLSPGPEAT_	___MARGSVSDEEMM
RSRTASGSSVTSLDG	RPASVPPSPSLSRHS
AYTPRSLSAPIFTTS	VGMADANSPPKPLSK
LDVQRVPSFESFEDD	SGKFRRGSGSACSLL
RASSRASSRPRPDDL	PGAGSLGSPASQRKD
MHLGRLPSRPPLPGS	QDEYSRRSYSRFEEE
AGERRKGTDVNVFNT	GGRRRSRSPDRRRR_
QLLRRESSVGYRVPA	LPGQMAGTPITPLKD
PRRVNSASSSNPPAE	KIKQEVESPTDKSGN
LPGSRPGSPEREVPA	TKRTRTYSATARASA
DSREDEISPPPPNPV	APRRRAASMDSSSKL
AGLQRSASSSWLEGT	EGASQGMTPFRSRGR
GPSQRLGTPKSVNKA	QEENRRDSWSYINSK
QKQEKPRTPMPSSVE	LPQNDDHYVMQEHRK
RRPESFTTPEGPKPR	KYRDRYDSDRYRDGY
DSLSAQLSQLQKQLA	KEVPRRKSLVGTPYW
SKILGETSLMRTLCG	QKGQESEYGNITYPP
KKIKRQLSMTLRGGR	YPESTTGSPARLSLR
NYALKMNSPSQSSPG	SSGTRRVSFADSFGF
RVALRNDSYTLHKIL	GFSKNCGSPGSSQLS
LQGGSAGSPARFTID	EKIGEGTYGTVFKAK
MRHVSISYDIPPTPG	QLSKIKYSGGPQIVK
RVSIRLPSTSGSEGV	PPLRRSPSRTEKQEE
SPVSVGSSPPVKNIS	SPQVRTLSGSRPPLL
GYGDRTSTFCGTPEF	SPGGPQLSPQLPRNS
PGKALVATPGKKGAA	AELEKKLSSERPSSD
GVTRSASSPRLSSSL	SRVPEIISPTYRPIG
LSVSRPQTGLSFLGP	VSYARPSSEVIKDAN
AAAFPTASPANKDVS	RPLSRAQSSPASATF
PQHVRAHSSPASLQL	EKKQITTSPITVRKN
GLPERSVSLTGAPES	TAPAETATPAPVEKS
GFQHQRMTNGAMNVE	MDLEKTRSERGDGSD
DPRGRLRSADSENAL	EEEISAMYSSVNKPG
RNVPQKLSPHSKRPD	TFRPRSSSNASSVST
VLRSPSGSQRPSVSD	LGLRRILSQSTDSLN
SRDESTDSGLSMSSY	PEFDDSDYDEVPEEG
PPPRRRRTPTPPPRR	RIDHYRHTAAQLGEK
QALSRKASAVNMEKF	ASRFGLGSPLPSPRA
EARSRDATPPVSPIN	EEGTFRSSIRRLSTR
QQATTGVSQETSENP	GLSMPSSSPPIKKYS
GPETPAISPSKRARP	AFRCRSISVSEHVVR
SEMKYLGSPITTVPK	RLQERRGSNVALMLD
PISQRRPSQNAISFF	RGKEGPGTPTRSSVI
AMNREVSSLKNKLRR	LSLAKSVSTTNIAGH
SQTRSRGSTNLFSKL	ARLGSQHSPGRTASL
IPKRLRRSLPPGLLR	TPTKAPYSPTTSKEK
AFGGGLLSPGPEAT_	FRSKRSYSLSELSVL
NEYLRSISLPVPVLV	AKRHRALSQAAVEEE
TYVDPHTYEDPNQAV	HRFRRQLSEPCNSFP
NPLLRKESAPPSLRR	ASPGSLHSPQQLAEE
EFRPRSKSQSSSNCS	IDQGDLMTPQFTPYY
SAIRRASTIEMPQQA	KGHTRNKSTSSAMSG
KTRKTTTTPGRKPRG	DSYSAGQSVEILDGV
EKLDQPVSAPPSPRD	YLSELPPTPLHVSED
DAEEEIGTPRKFTRD	SSAQQNGSVSDISPV
RTPATKRSFSKEVEE	NRAVSLDSPVSVGSS
YIGRKKISPPTPKPR	GIMRRGESLDNLDSP
KITLDNAYMEKCDEN	VAATPPPSTASAPAA
KTVNESASLRERIEF	AVPEASASPKQRRSI
TYHSRDESTDSGLSM	RPLSRAQSSPASATF
IGTAEPDYGALYEGR	RRGGRRRSRSPDRRR
CRLNRSDSDSSTLSK	QRVKRTHSQGGYGSQ
AALSRAHSPALGVHS	SPRRRAASMDNNSKF
NNQHSVESQDNDQPD	RFRDRSFSEGGERLL
LSPFRRHSWGPGKNA	GGSTPVLTPGKTPIG
RGRKRFVSEGDGGRL	QDSPDGQYENSEGGW
CTTSFSTSPPSQLSS	LQSASSHSPTPQRRP
PPILAPLSPGAEISP	AGRARSSTVTGGEEP
DASSQDCYDIPRAFP	TSRALPATPQLPSRS
CSKIGPPSPGDDEEE	KDGTKRKSLSDSESD
NIKSEPVSPPRDRTT	RGSSRLLSFSPEEFP
NSKYNAESTERESQD	VRREVGDYGQLHETE
RTGPPPISPSKRKFS	EKIKRPRSSNAETLY
PSRRGSDSSEDIYLD	VKKSIRDTPAKNAQK
YETADGGYMTLNPRA	RSLSRSMSQEAQRG_
HSQPAPGSVKAPAKT	SPFSTSASPLLSGSQ
KKTSGPLSPPTGPPG	AFVGHRDSMDLQRFK
RGLSRQETFDSETQE	LFITEEDYQALRTSI
SSAVRLRSSVPGVRL	TSDEKVDYVQVDKEK
DHYETDYTTGGESCD	RQADEEMTGYVATRW
KTMIRKRSFGNPFEG	SMGTLRTSISVERQI
SKLTHSLSTSDITAI	TPMYGSQTPLQDGSR
VGNGSSRYSPSQNSP	SGTPSSASPALSRRG
SIRQRISSFETFGSS	QARAKTQTPPVSPAP
NMDAPPLSPYPFVRT	_MAARRITQETFDAV
RIPNYQLSPTKLPSI	PFRGRSRSAPPNLWA
QGSPRTSTPFGSGRV	SKAQQGLYQVPGPSP
APPPKPASPGPPQVE	SRCTSVSSLDSFESR
TVRSRHTSVVSSGPS	CIPTAGMSPSRSNTI
DPLPPVFSGTPKGSG	KRRLRKNSSRDSGRG
QDEFEELTMSQKNGG	HTDSRKDSPPAGSPA
IGTAEPDYGALYEGR	LEKLTLNSPIFDKPL
YPVSSPSSPSPPAQP	PMVPRQASFFPPPVP
GLPERSVSLTGAPES	PISDEDRTPRKRISK
GTPRSNHSAQDSAVE	MMDAPPLSPFPHIKQ
QKGQESEYGNITYPP	AAEAAPPTQEAQGET
QANEQSVTPQRRSCF	RVCAKRVSTQEDEEQ
RRLSSSESPQRDPPP	GEDSVSGSQRISSIY
GVESKSLTPALCRTP	QPLESTQSQDF____
PPGDYSTTPGGTLFS	GSHVRQDSMEPSDLW
PKRSSVVSPSHPPPA	GSRHSLASTDEKREL
PTQQYAKSLPVSVPV	YPESTTGSPARLSLR
RSSGSTRSDGGAGRT	RMKDRKFSWGQQRTN
RLPGRSTSLVEGRSC	VSTLTPSSPGKLLTR
IFYYFSNSPSKRLRE	QGLAERISVL_____
RIDHYRHTAAQLGEK	PGIMRRNSLSGSSTG
FSAERRNSILTETLH	PNKELPPSPEKKTKP
GRDCSRRSSPVYVGR	RKKDEGSYDLGERKP
GVEKCSDSQSWEDIA	EAPERASSVYTRSTG
DTRQIQPSPPWSYDQ	MKKKDEGSYSLEEPK
GGVKRSLSEQPVMDT	VAATPPPSTASAPAA
EPGTPPSSPLSAEQL	MSRARIGSDPLAYEP
RPLARVTSLANLISP	KGEDLVGSLNGGHAN
QERVRKTSLDLRREI	LPTTVPESPNYRNTR
LNPQWNESFTFKLKP	EGRKRTSSTCSNESL
GQHVVAGTPGRVFDM	QRLSSAHSMSDLSGS
SKLMRSASFNTDPYV	KDDSIISSLDVTDIA
SPGGPQLSPQLPRNS	SRCTSVSSLDSFESR
AGLSPTLTPGERQQN	DGLRRAQSTDSLGTS
SKLTHSLSTSDITAI	GGRDGGSSLGFKRSY
NSKYNAESTERESQD	FKLGGRDSRSGSPMA
TMKRNATSPQVQRPS	RGLSRQETFDSETQE
FGYQRRASDDGKLTD	NHYYRNNSFTAPSTV
EPICSVNTPREVTLH	SGKMRPRSLEVTIST
ANASRARSEQFINLR	LPNNTSSSPQPKKKP
VEVVSPATPVPSETA	VKRERTSSLTQFPPS
EKLDQPVSAPPSPRD	STRPRSLSLQPQLTQ
LGISRSKTPVDDPMS	KGEDLVGSLNGGHAN
DPESNPTSPMAGRRH	GLSGRKSSTGSPTSP
LSGSKTNSPKNSVHK	KGEDLVGSLNGGHAN
SAQSPCGSPGMKRTE	MKSRRPKSSLPPVLG
RFARRSVSDNDIRKY	RAGETRFTDTRKDEQ
ISRTTSATPLKDNTQ	KLQLRVPSVESLFRS
YSHKGYLSEGLVTKW	GQSWKENSPLNVS__
QSRIRIDSLSAQLSQ	PHRSTPESRAAVQEL
SSVSSHDSGFISQDA	SPTPAPFSPFNPTSL
HRFRRQLSEPCNSFP	KTLKNIISPPWDFRE
STIIRSKTFSPGPQS	KSKATQLSPEDRVED
TLYDRYSSPPASTTR	QEEFKGFSYFGEDLM
EGSNPPASPLQDNLV	LRLDPTLSVDDLANS
ADAKRIPSIVSSPLN	YLEMDLSSPQTRYIP
PKIDGTRTPRDERRR	LLSARNTSLNPQELQ
LRKTRDQYLMWLTQK	GGGDEPGSPAQGKRG
SGVKRSRSGEGEVSG	RIMGPNYTPGKKEDL
EGPPKRVSLVGADDL	RHRDNRRSPSLERSY
DSLSAQLSQLQKQLA	KTVSLTPSPTTQVET
MRHVSISYDIPPTPG	LNSEDDVSDEEGQEL
RASSRASSRPRPDDL	GKPVKTGSPTFVREL
ALGTPVLTPPTEAAS	GKLGGQDSFESIESY
LNPQWNESFTFKLKP	SLETLRNSSPEDLFD
FTATEGQYQPQP___	FTPSGILTPHALGSR
KQSVRLISLCQRLSR	ASPGSLHSPQQLAEE
LDPNYVLSSRVRTGR	DRRLQPSTPEKKGLF
TRLRRTESVPSDINN	RRDYDDMSPRRGPPP
IGIPQFHSPVGSPLK	HGGVTGLSQY_____
GKKATQASQEY____	LDIDETEYHADGGKV
KSRNEVVTPEKVCKN	LRTFGHNTMDAVPRI
SSSGVPYSPAIPNKR	TNFMMTPYVVTRYYR
VRREVGDYGQLHETE	RVKEEPPSPPQSPRV
PTAENPEYLGLDVPV	KISEGLPTPTKMTPR
QQEGGFASPRTGKGK	APLSRSISTVSSGSR
CIPTAGMSPSRSNTI	PQVRVGGSSVDLHRF
EEPSPLPSPTASPNH	FKLGGRDSRSGSPMA
GGTGKTLSMENIQSL	KNKEVYMTPLRGVKA
STRPPTLSPIPHIPR	VADERVDYVVVDQQK
RDLELPLSPSLLGGP	SMSSCGSSGYFSSSP
ELFDDPSYVNVQNLD	SIKSEPISPPRDRMT
IAEPMRRSVSEAALA	DIKSNNWSLEDVTAS
LSQSSDSSPTRNSEP	ADSEMTGYVVTRWYR
EEDGGTVSQEEEDRK	RARRGSSSDEEGGPK
AIDAKVHSPSGALEE	QAGSHSNSFRLSNGR
SKLPHSQSSPTVSST	KPIFRVESQKRDSFH
RPLLRSMSAAFCSLL	ADAEKPFYVNVEFHH
GYDQRHGSPLPAGPC	QEEFKGFSYFGEDLM
SEESRPYTNKVITLW	DERVKEPSQDTVATE
RRDRQAFSMYEPGSA	NRAVSLDSPVSVGSS
YGKTQHSSLDQSSPP	RRDMQPLSPISVHER
QEQELPPSPPSAPRK	QGGRRRHSSETFSST
KKKSEPSSPDHGSST	VPESSKISQENEIGK
EEEISAMYSSVNKPG	PKPPPAASPGVRAGH
PKRSSVVSPSHPPPA	PGYTRKLSAEELERK
VFLVRDSSTSPGDYV	TEVENGGSLGSKKGV
KLIDRTESLNRSIEK	PEKKRRKSNTQGPAY
PGTDDVFTPAPSDSP	RGLKRSLSEMEIGMV
NIKRKVTSVSTLKSE	ADREAASSPAGEPLR
VNNQKYMSFTSGDKS	QQEGGFASPRTGKGK
EPMRRSVSEAALAQP	YACASPKTPIQAGGY
ESENSGDSGYPSEKR	PFGSRRSSAIGIENI
DHDKRAYSFCGTIEY	QGTLQTRTQEGSLSA
RIPNYQLSPTKLPSI	SRRLRRVSLSEIGFG
GSVQNPVYHNQPLNP	GATTTAPSLSGKGNP
MERRRITSAARRSYV	AHPSQAPSPNQPTKH
PGLLRRVSSTWTTTT	SVDDLANSGQVGTAR
LSKWRMMSLSQSRSS	GSQITQQSTNQSRNP
VADERVDYVVVDQQK	GQRDRSSSAPNVHIN
TIKQEPVSPKKKENA	SLLGRSGSYSYLEER
EPLERRLSLVPDSEQ	YSTFLTSSPIRSRSP
IPEPAHAYAQPQTTT	RSGQRRHTLSEVTNQ
TGVLLPSSPEAEVPG	QEEFKGFSYFGEDLM
LGDAKTNTFCGTPDY	PRRVNSASSSNPPAE
HTGFLTEYVATRWYR	GLEKTQTTPNGSLQA
PSSHRRASPGLSMPS	GRRSRGASGSEPQQM
VPYVVPLSPKLPKTK	RRDRQAFSMYEPGSA
NSQPNRYTNRVVTLW	QIRKRRPTPASLVIL
IPTSAPVYQQPQQQP	RKAGVGQSWKENSPL
EYYRNTGSISGPKVN	DLPQRKPSLVASKLA
GKVMPTKSPPPPGGG	LQARRRQSVLNLMTH
QNRSGAMSPMSWNSD	_MSRRRHSDENDGGQ
SSSASAATPSKKKSL	LDVQRVPSFESFEDD
LHIRSSMSGLHLVKQ	HTDSRKDSPPAGSPA
VWEDRPSSAGSTPFP	LTKSVAETPVHKQIS
ETHQQVVSRIRAALN	PTQQYAKSLPVSVPV
DGGERRPSSTSVPLG	TPLDGVSTPKPLSKL
LSKWRMMSLSQSRSS	ARVLRSKSLCHDEIE
NMLNRRDSSASTISS	VSSPSSPSPPAQPGG
GKRGGHSSVSTESES	RGKEGPGTPTRSSVI
SELSHQNSLRKRNSM	KKVSSTHYYLLPERP
QRVQAMKSPDHNGED	LHIRSSMSGLHLVKQ
LPGSRPGSPEREVPA	RPLSRAQSSPASATF
TAANSRDTIFQKERF	VSSPSSPSPPAQPGG
RTGPPPISPSKRKFS	TSVSRGSSLKILSKG
ALGTPVLTPPTEAAS	LMRTLCGTPTYLAPE
SALNRTNSDSALHTS	QRSRKRLSQDAYRRN
AKRKRKNSTGSGHSA	PPKRSCPSFSASSEG
TRRDLNESPVKSFVS	SAKLLGMSFMNRSSG
MRLCLAHSPPVKSFL	GQVPRTWSEKDLREL
SSASPALSRRGSLGE	PTKFFVSTPSQPSCK
GRLNCSTSPEIFRKC	GGRERLASTNDKGSM
IVINPNAYDNLAIYK	FGPARNDSVIVADQT
SSASPALSRRGSLGE	PPINGSSTPNPKIAS
PVLYMQPSPL_____	FRLRRAASALLLRSP
HSTPPSAYGSVKAYT	AAQKALTTPTHYKLT
TSDEKVDYVQVDKEK	TFRPRTSSNASTISG
RFTYRSDSFENPVLQ	PPLMNSVSPPQALLQ
PPILAPLSPGAEISP	KENIFGESRASTFCG
QYSQQQNSPQKHKNK	RTSIPVHSKQAEKIS
PESPMLSSPPKKKDT	LPQNDDHYVMQEHRK
VLRSPSGSQRPSVSD	LEIVNHRSPSREKKR
IRSKPPYTDYVSTRW	SVIYHALSQKEANDS
LSPVRSRSLSFSEPQ	PVQPNPMSPQQHMLP
SSNDSRSSLIRKRST	VGEEEHVYSFPNKQK
EDQAVTEYVATRWYR	TFLPVPEYINQSVPK
TSRALPATPQLPSRS	SLVDKENTPPALSGT
PEASKASSRRSSFSM	GPVKKTRSIGSAVDQ
DDYPGSYSPQDPSAG	EEEISAMYSSVNKPG
ANLNRSTSVPENPKS	AEREGPGTPPTTLAR
SSSCGKDTPSKKRKL	LNLQPGNSTKESEST
TLEERMKSTEVLPEK	FKRRRRSSSVVSAEM
DDQEKHLSQEDNDLN	TIPSPVTSPVLSRRH
RLPSSPVYEDAASFK	PGPQPPKSPGPHSEE
VEVDPMLTPEERHLN	RPLIKAPSQLPLSGS
VSLERRSSSSSSISS	PVVFTVGSPPSGSTP
AALRQLRSPRRAQAP	LDRKRHNSISEAKMR
FHPNVSSSHENLEPE	ASLKRSPSASSLSSM
DGPQLPTSPRLTAAA	FEKEKLKSQWNNDNP
YIEDEDYYKASVTRL	LTLWTSDTQGDEAEA
AKRPRVTSGGVSESP	GGTPRKASGPPVSEL
TASDGKLYVSSESRF	PGTDDVFTPAPSDSP
SLETLRNSSPEDLFD	KTSQLGDSPFYPGKT
TSWRRTNSDSALHQS	QMAGTPITPLKDGFT
FCLIPQQSINEAIRT	PASSPVSSPSKHGDR
ETQRRRLSPPSSSAA	VYFKPSLTPSGEFRK
PAPDTGLSPSKRTHQ	SEIISFKSMEDLVNE
FCLIPQQSINEAIRT	DVVDADEYLIPQQGF
MQCTLRNSQVLDEDN	GLRPRGYTISDSAPS
SVDARALTQTGGPHV	TNKVQMTSPSSTGSP
LGSASTSTPGRRSCF	KVIYSQPSARSEGEF
PGASKTSSRRSSMSM	LDIDETEYHADGGKV
PPPEQCLSDDEITMM	LNPQWNESFTFKLKP
GRNIIHGSDSVESAE	TPPSAYGSVKAYTNF
QRVSDQNSPVLPKKS	FGYGGRASDYKSAHK
RMMSLSQSRSSKSAP	EKENGFSSPPQIKDE
VKSKYKASITALEAK	SPGGPQLSPQLPRNS
TTLPRMKSSSSVTTS	LSQSSDSSPTRNSEP
PQATRQTSVSGPAPP	RVCAKRVSTQEDEEQ
SLAFEEGSQSTTISS	AIKVEPASPPYYSEK
STGGTPLTPAARISA	VASPRRLSNVSSSGS
ARRARSKSLVMGEQS	VSYARPSSEVIKDAN
RSKAIHSSDEDEDED	MAFSILNTPKKLGNS
TAPAETATPAPVEKS	VPVNLLNSPDCDVKT
ISRTTSATPLKDNTQ	PQKTRRTSSEQAVAL
HQLFRGFSFVATGLM	RLRKLPDSFFKPPEP
SKRKGHEYTNIKYSL	PVLYMQPSPL_____
EETRTPESQPDTPPG	TKRTRTYSATARASA
KESESTNSVRLML__	DRRFRGRYRSPYSGP
FSAERRNSILTETLH	EENVSDGSPNAGSVE
PGVELLLTPREPALP	GVSDVPTSPTLQRPT
ARRARSKSLVMGEQS	DPLLSPASPKRRRCA
VNKVRRVSFADPIYQ	LSLDRSGSPMVPSYE
AKTILRGTEEKCGSP	TDAVRTLSNAEDYLD
ASPGSLHSPQQLAEE	KVEEPSIYESVRVHT
EKLDQPVSAPPSPRD	SPTPAPFSPFNPTSL
AGSTISNSHAQPFDF	AQKASEASKVHNEIT
KTMIRKRSFGNPFEG	ISQEEGSSQGEDSVS
PSSDPLGSPTLLAL_	AVPEASASPKQRRSI
NLEKQNHTPRKHHQH	GLINKKCYEMASHLR
ASSKRMLSPANSLDI	KAPSERRSPERLKHY
RLQQRRGSQPETRTG	KGFRRAVSELDAKQA
APRPVPGSPARDAPA	LESFKKQSFVLKEGV
NSLISSDYELLSDPT	PLEDTVLSPTKKRKR
CTMKKGPSGYGFNLH	DGPQLPTSPRLTAAA
GSVQNPVYHNQPLNP	AGQEEPGTPPSSPLS
GSLRRSGSFGKLRDA	QRSRKRLSQDAYRRN
STPSEPLSPTSSLGE	SPVSRTPSLPAVDTS
APPVRMSSTIFSTGG	MSSILPFTPPVVKRL
TFNIKLSSPVKRPRK	VRREVGDYGQLHETE
STSFMSVSPSKEIKI	__MSKSESPKEPEQL
DTGENPIYKSAVTTV	IAEPMRRSVSEAALA
AKRKRKNSTGSGHSA	PASTPTYSPAPTQPA
HGMDRVGSEIERMGL	NQGGFGNSRGGGAGL
TPLHRRASTPLPLSP	STSADNFSPDLRVLR
RRLRRSHSGPAGSFN	ASSVYTRSTGEQEIS
VRTDSVKTPESEGNP	GIISRIKSYSFPKPG
DAEEEIGTPRKFTRD	ETPRARHTLDELNPQ
NVKSKIGSTDNIKYQ	KSDCQPNSPTESCSS
ESAPAESSPSKIMSK	QPRRRHASAPSHVQP
WSENKKLSLDTDARF	SEGTRSRSHTSEGAH
RSSGLRNSATGYRQS	KQEKTPKTPKGPSSV
SSSCGKDTPSKKRKL	LGLRKTGSYGALAEI
SLPLTPESPNDPKGS	LFKEENPYARFENN_
NKSESVVYADIRKN_	SSRRSSFSMEEGDVL
RSLSRSISQSSTDSY	RIPGGNIYISPLKSP
MQDNSGTYGKIWEGS	SMMHRQETVDCLKKF
SFRARSTSLNERPKS	LAEAALESPRPALVR
LPGSRPGSPEREVPA	EDDDANSYENVLICK
APAPAEKTPVKKKAR	DPYEFLQSPEPAASA
PGVELLLTPREPALP	DSYSAGQSVEILDGV
SEEDRSKSAPTSPCD	KGDKQVEYLDLDLDS
ETPRVHISSVRSGYS	LNLQPGNSTKESEST
VWEDRPSSAGSTPFP	VNQGEMSSPQRVTST
ASPGSLHSPQQLAEE	MTLTKSRSFTSSYAI
RNSPVTKTPPRDLPT	SGASTGIYEALELRD
PQATRQTSVSGPAPP	ILSNNNTSENTLKRV
DPKEDPIYDEPEGLA	RSINKLDSPDPFKLN
YIGRKKISPPTPKPR	SKLTHSLSTSDITAI
_MSTRSVSSSSYRRM	QLSKWPGSPTSRSSD
RGVSSRSTFHAGQLR	GSCRSDDYMPMSPAS
VRTDSVKTPESEGNP	KTSSRRSSMSMEETE
QGKRNPKSPLACTNK	ASLKRSPSASSLSSM
LQDKLNESDEQHQEN	IGEETDSSPGRKKFP
LRTFRSLSTTNVFAC	SSSSDEEYIYMNKVT
RGVSSRSTFHAGQLR	PSGGKKATQASQEY_
MVGGKPGSFRVRASS	RRGGRRRSRSPDRRR
KSDGACDSPSSDKEN	ENYGRKGSASQVPSQ
SIKSEPVSPSRERSP	PKPKPRPSITKATWE
EEYETPESPVPPARS	GVPFRRPSTFGIPRL
VLSRQITSPVSGING	KITSLSSSLDTSLDF
VLDIEQFSTVKGVNL	KTLPRSSSMAAGLER
GPSSAPATPTKAPYS	EPLERRLSLVPDSEQ
VVQRSSLSRERGEKA	ALPRRSTSPIIGSPP
SVIYHALSQKEANDS	TEVENGGSLGSKKGV
GTEPEPVYSMEAADY	DVLQRPLSPGNSESL
VKSKYKASITALEAK	DIGVVEESPEKGDEI
RTPATKRSFSKEVEE	LDVQRVPSFESFEDD
GEAAVASSPSKANGQ	PSLQRSVSVATGLNM
IEDLSQNSITGEHSQ	DSFETQRTPRKSNLD
TAANSRDTIFQKERF	ANRTPPKSPGDPSKD
RRPESFTTPEGPKPR	RISTRRSSYEDSSLP
SSPTLSSSPPVLCNP	SGVTKAISSPTVSRL
PKLARQASIELPSMA	VIGLQMGSNRGASQA
GVTKAISSPTVSRLT	YDRLVDEYSLNAGKQ
EPVPPPPTPRSQYLS	MSVTRSNSLRRDSPP
FTATEGQYQPQP___	GLSMPSSSPPIKKYS
KQEKTPKTPKGPSSV	QQLARETSVDPDMRK
ATIPRRNTLPAMDNS	VLFDKVASQGEVVRK
NLEKQNHTPRKHHQH	GYRQDDPSYRSFHSG
RVSSYRRTFGGAPGF	ISLDNPDYQQDFFPK
FGPARNDSVIVADQT	NLQQAIVTPLKPVDN
GPVKKTRSIGSAVDQ	MKKKDEGSYDLGKKP
RPRSRSYSSTSIEEA	LVKKKSNSISVGEFY
QQGVRKRTLLAKKKV	LPQNDDHYVMQEHRK
_MERRRITSAARRSY	SLLGRSGSYSYLEER
APPPGSCSPSLSPSS	VFKRRRRSSSVVSAE
SAYGGLTSPGLSYSL	VTRTRSLSACNKRVG
HSTPPSAYGSVKAYT	PPILAPLSPGAEISP
MRLCLAHSPPVKSFL	HGGVTGLSQY_____
RTGPPPISPSKRKFS	GKRGGHSSVSTESES
PVDEDRLSPLVAADS	EYMHRRQTFIDNTDS
AKEAETKSPLVSPSK	GTLRTSISVERQIHK
SGASTGIYEALELRD	LSLAKSVSTTNIAGH
RPVSSAASVYAGAGG	GLEKTQTTPNGSLQA
GHGVRRASDPVRTGS	PSADRDSSPTTNSKL
ADAEMTGYVVTRWYR	PTSPRRYSPVAKDLL
SQRQRSTSTPNVHMV	KRIAKRRSPPADAIP
AQHLRQSSFEIPDDV	IGIPQFHSPVGSPLK
IVSSPLNSPLDRSGI	ATRKRRWSAPESRKL
PPPTRPVSPPQKAKE	KGAKVFGSLERGLDK
VRAIGRLSSMAMISG	KRPLRAPSPEPAAPR
TRSQQQPTPVTPKKY	GYRQDDPSYRSFHSG
EEGFGSSSPVKSPAA	KKDTETVYSEVRKAV
PKRSSVVSPSHPPPA	IAEPMRRSVSEAALA
LLSARNTSLNPQELQ	DRRFRGRYRSPYSGP
TPPVRSLSTTNSSSS	ECRRRAQSVSLEGSA
GGRDGGSSLGFKRSY	AVEDRKPSGLNGEAS
PHGPRSASVSSISLT	DWLQDRPSNREMPSE
TSDEKVDYVQVDKEK	VIEPLPVTPTRDVAT
RLHLPRASAVALEVQ	DGLRRAQSTDSLGTS
RVKALPLSPRKRLGD	RVSIRLPSTSGSEGV
GDEEVPRSPFKVKVL	RRKMKKTSTSTETRS
PGASKTSSRRSSMSM	QALSRKASAVNMEKF
RAEERKASGPPKGPS	GTGEEPGSQGLNGEA
FTPAPSDSPSSQRIQ	QESGLHLSPTAAEAK
KGGSTSSSPSRRRGS	RGLPSTASGRLRGTQ
YQRQRRGSLFCPMPV	VPVNLLNSPDCDVKT
ENYGRKGSASQVPSQ	VGGFAPMSPRISSPM
EKEEEDIYEVLPDEE	GAEIITQSPGRSSVA
RRGGRRRSRSPDRRR	VRRPRSRSRDSGDEN
ETHQQVVSRIRAALN	NACTLTTSPRLPVF_
YIEDEDYYKASVTRL	SLLGRSGSYSYLEER
TPPVRSLSTTNSSSS	SNSQKYMSFTDKSAE
RDIHHIDYYKKTTNG	SSQNPPPSPMPGRIA
EETGDTLYAPYSTHF	GKVMPTKSPPPPGGG
VPESSKISQENEIGK	AFSRVQIYHNPTANS
KTIERRYSDLTTLVA	DIPEKPKTPQQLWYT
RSSGLRNSATGYRQS	RGKEGPGTPTRSSVI
AVSPGTLTPTGVVSG	LNLQPGNSTKESEST
MTTEQRRSLQAFQDY	__MSRVPSPPPPAEM
IPRSQGCSREASPSR	RSLSRSMSQEAQRG_
IPTSAPVYQQPQQQP	GIPIRVYTHEVVTLW
SELLRSGSSPNLNMG	LAEGTPRSNHSAQDS
SKQARANSFVGTAQY	AECGLLLSPVSGDVH
IYKSAVTTVVNPKYE	ERISENYSDKSDIEN
RSLRKADTEEEFLAF	SSPTLSSSPPVLCNP
PRRVNSASSSNPPAE	GITPCTETFTGTLQY
REVRRRQSVELHSPQ	STTPQVLSPTITSPP
RMKDRKFSWGQQRTN	LLSQLYHSPARRFGG
EPVPPPPTPRSQYLS	RLIKEDVYLSHDHNI
RVSIRLPSTSGSEGV	MARQRRASLSCGGPG
NHYYRNNSFTAPSTV	GQVINETSQHHDDLE
KKRLRKPSREDDLLA	EDGGWEWSDDEFDEE
RRDYDDMSPRRGPPP	TKIQRMPSESAAQSL
GRLNCSTSPEIFRKC	TRLEPVYSPPGSPPP
VKQFDASTPKNDISP	VGNGSSRYSPSQNSP
KFTATMSTPDKKASQ	PPRKRLKSKGSDKDF
VPPLPKVTPTKELQQ	TDAVRTLSNAEDYLD
KELEKRASGQAFELI	DERVKEPSQDTVATE
SSYSVPRTPDDFLNS	TNTYYLRTFGHNTMD
TRLRRTESVPSDINN	AKRRRLSSLRASTSK
DGRQRRPSTIAEQTV	SVPSAAVTPLNESLQ
PTQALPASPALKNKR	AFVGHRDSMDLQRFK
___MRKETPPPLVPP	LNLQPGNSTKESEST
ADSEMTGYVVTRWYR	PMVPRQASFFPPPVP
GSLRRSGSFGKLRDA	NYLRRRLSDSNFMAN
PRAFSSRSYTSGPGS	EYRSNMTSPTLLDAN
DERVKEPSQDTVATE	PKIHRSASEPSLNRA
KRGFGFVTFDDHDPV	PREKRRSTGVSFWTQ
GDEEVPRSPFKVKVL	PGIMRRNSLSGSSTG
TQQQTRISASSATRE	SSLSVRRSYSSSSGS
PLKTGEQTPPHEHIC	GCRRRHSSETFSSTP
KTIERRYSDLTTLVA	_MASRGATRPNGPNT
KTRKTTTTPGRKPRG	DETERAYSFCGTIEY
ELFDDPSYVNVQNLD	GVPFRRPSTFGIPRL
PSSDSLSSPTLLAL_	RALLRKASSLPPTTA
EPSTIARSLPTTVPE	AGVTRRASDPAQAAD
ASPGSLHSPQQLAEE	GGRSRSGSIVELIAG
GHITTTPTPTQFLCP	LMRSRTASGSSVTSL
NYALKMNSPSQSSPG	GVTHRPPSAGNTGGL
KGAKVFGSLERGLDK	GYRQDDPSYRSFHSG
GRLPNNSSRPSTPTI	GGFPRRHSVTLPSSK
VLPSISLSPGPQPPK	LDIEQFSTVKGVNLD
DAVLPEQSPGDFDFN	ENSRPDSSLPETSKK
TDGSLPSTPPPAEEE	ALPRRSTSPIIGSPP
RIPNYQLSPTKLPSI	VPSGRKGSGDYMPMS
KVLLRRKSELPQDVY	PAPPEPGSPAPGEGP
CNKTLAPSPKSPGDF	SKAQQGLYQVPGPSP
ASSLSESSPPKAMKK	ITDESRGSIRRKNPA
NIKRKVTSVSTLKSE	KTPDGNKSPAPKPSD
SPRRSRGSPRYSPRH	VELKRAVSREDSARP
SFRRRHNSWSSSSRH	YQSTIPQSPSPAPDD
KSDGACDSPSSDKEN	GVSDVPTSPTLQRPT
EKENGFSSPPQIKDE	PPRKRLKSKGSDKDF
ASGDRPPSVSSVHSE	ETHQQVVSRIRAALN
QALSRKASAVNMEKF	KEPSEVPTPKRPRGR
APLATMESLSDTESL	MEPAPARSPRPQQDP
TQQQTRISASSATRE	NRPLLRNSLDDLVGP
TNDSLTLSQSKSNED	KEEPKRRSARLSAKP
GQHVVAGTPGRVFDM	RVRVRLLSGDTYEAV
NTLKRVSSLAGFTDC	RSLSRSISQSSTDSY
NNLSRSNSDESNFSE	LPGAGLSSQELSGGP
___MARGSVSDEEMM	AHSLIGASPKQTNLT
PSTSKAVSPPHLDGP	LNLQPGNSTKESEST
SPSRLSKSQGGEEEG	IKKYSPPSPGVQPFG
GQHVVAGTPGRVFDM	FSLLRGPSWDPFRDW
AEREGPGTPPTTLAR	PHGPRSASVSSISLT
TTTPKGGTPAGSARG	QQSYKRKSEQEFSFD
GRDSRSGSPMARR__	VPSGRKGSGDYMPMS
VPYVVPLSPKLPKTK	LREKRRSTGVVNIPA
ADSEMTGYVVTRWYR	EYMHRRQTFIDNTDS
TFNIKLSSPVKRPRK	QRVPSFESFEDDCSQ
PAARPPASPSPQRQA	ALDFQPSSPSPHRKP
PPPRRRRTPTPPPRR	LPGASPKSPGLKAMV
SEKPSADYVLSVRDT	TPEKTVDSQGPTPVC
EKIGEGTYGTVFKAK	YKPPAQKSIQEIQEL
SSSASAATPSKKKSL	DETERAYSFCGTIEY
GNRSRSRTLSQSSES	DPQQLQLSPLKGLSL
NTMPRPSTPLDGVST	VSYARPSSEVIKDAN
RPLGRTQSAPLPQNA	SPGGPQLSPQLPRNS
GLLRRKVSIIETKEK	QEGKAAATPESQEPQ
DGSGSPHSPHQLSSK	APGVVMASSPALPTQ
MSSILPFTPPVVKRL	DAFHRKASSLDSAVP
SPTEDPRSPPACSSS	RFTYRSDSFENPVLQ
WSENKKLSLDTDARF	SQTSRSTTPANLDSE
SQKVVVTTPLHRDKT	LYMGGHGSRHSLAST
TRLDRTGSSPTQGIV	AKKIKLQTPNTFPKR
QRVDPNGYMMMSPSG	IDQGDLMTPQFTPYY
EKLAKHESQQDYSKG	MPWPEPQSPRVLPNG
EYRSNMTSPTLLDAN	STRPRSLSLQPQLTQ
RSSTPLHSPSPIRVH	QVPQRRGTPPLTPGR
WKHERKLSSESQV__	LMKNKRDSTEITSIL
EPGTPPSSPLSAEQL	HEILCKLSLEGDHST
RDCSRRSSPVYVGRV	SPYIDGCSPIKNWSP
TFFGRRKSRQGSLAM	SLVIRSPSLLQSGAK
DPRQAQSSPPWSYDQ	GGGERFDSLTDLVEH
TVFKSPRTPPQRFYS	YLGARLASFYERAGR
KPDYRRWSAEVTSST	___MRKETPPPLVPP
AATNRPNSIDPALRR	AHPSQAPSPNQPTKH
NLGADDGYMPMTPGA	GRFCRSSSMADRSSR
ENPPNKMTQEKLEES	RDCSRRSSPVYVGRV
QRLSSAHSMSDLSGS	RRRRGAISAEVYTEE
SGAQASSTPLSPTRI	PKRQKSGSQEDLGWC
KLAVGRHSFSRRSGV	GNETGLITPNKHGLL
RQMSSQNSPSRLNIQ	SHSRQASTDAGTAGA
VRRDRSTSIKLQEAP	PQQGFFSSPSTSRTP
IVINPNAYDNLAIYK	GIISRIKSYSFPKPG
NMGLNPSSPNDPVTN	PVPSRTNSFNSHQPR
QKRVPNAYDKTALAL	QQSYKRKSEQEFSFD
ASPQSPESVDLVNEE	ASSVYTRSTGEQEIS
LVEKLPDSPALAKKA	SLRLFSLSNPSLSTT
RRPRRQRSDQDSDSD	HAGRAVQSPPDTGRR
RGSSRLLSFSPEEFP	NKTENGLTPKKKIQV
SQTSRSTTPANLDSE	MPKLATQSNEITIPV
KPIVRSVSVVTGSEQ	SGSALLQSQSSTEDP
GGTGKTLSMENIQSL	HLQQGSESPMMIGEL
SAMLVPVTPEVKPKR	TARREDPSFERYPKN
LQTSKYFSPPPPARS	SPLERQNSSSGSPRM
GTEPEPVYSMEAADY	DAFHRKASSLDSAVP
LVDSVAKTMDAGCKP	APGVVMASSPALPTQ
TAPLSPMSPPGYKLV	GQQPRVQSWSPPVRG
AGSTISNSHAQPFDF	QATYFPPSPPSSEPG
AKPEPSPSPRITRKS	TRGQPVLTPPDQLVI
YGPRPEEYEFLTPVE	RGSSRLLSFSPEEFP
FTATEPQYQPGENL_	KGGSTSSSPSRRRGS
ESAPAESSPSKIMSK	RTPATKRSFSKEVEE
RRRRGAISAEVYTEE	PCPQPLRSPSLDNPT
SIRPRPGSLRSKPEP	TPHLPPCSPPKQGKK
DYYPEEMSPPLMNSV	QSDFEGFSYVNPQFV
LNPQWNESFTFKLKP	TKEDGHRTSTSAVPN
LGYRDSGYYWEVPPS	KNTKKRHSFTSLTMA
GNRSRSRTLSQSSES	LRGNVVPSPLPTRRT
GLKVGVSSRINEWLT	PISDEDRTPRKRISK
KTSQLGDSPFYPGKT	RSLSRSMSQEAQRG_
EQPPLQPSPVMTRRG	RSLSRSMSQEAQRG_
NKPKKPLTSSSAAPQ	RFASYRTSFSVGSDD
DASSQDCYDIPRAFP	SSGVRAPSPAPSSVP
LELVRKWSLNTYKCT	QLSKWPGSPTSRSSD
RESSRDTSPVRSFQP	YYRQRAHSNPMADHT
GRFCRSSSMADRSSR	RLSSLRASTSKSESS
TTPGPSLSQGVSVDE	NEYLRSISLPVPVLV
RDPGMVRSPQNQYPA	RAGSRRGSFDATGSG
APPVRMSSTIFSTGG	PIPHIPRSPYKFPSS
FGPARNDSVIVADQT	SRLSPPHSPRDFTRM
GSQITQQSTNQSRNP	SSGTRRVSFADSFGF
NSKYNAESTERESQD	FRLRRAASALLLRSP
SPRRRAASMDNNSKF	SQSHLRNSPEDKRAG
GLPERSVSLTGAPES	SGIYPPGSPGK____
SGASTGIYEALELRD	SLVIRSPSLLQSGAK
PKIDGTRTPRDERRR	TLFQRLQSMDTSGLP
SRSKSLPSPHPVRYF	QAGSHSNSFRLSNGR
EVRERRRSYLTPVRD	DEGHSNSSPRHSEAA
QPVSAPPSPRDISME	PIGNQHIYQPVGKPD
PYKRRRSTPAPKEEE	IFYYFSNSPSKRLRE
APGPTPASPRPASPC	PEKKRRKSNTQGPAY
RDCSRRSSPVYVGRV	ATSDTLESPPKIIPK
SKLMRSASFNTDPYV	QGIGEPQSPSRRVFN
TTTPKGGTPAGSARG	RFRDRSFSEGGERLL
SKLTHSLSTSDITAI	EGRQPSPSPSPTERA
GSLKPGSSHRKTKKP	EPGTAADSQQIHEEK
RHRLRWHSFQSSHRP	LDGTSGFSPAPKLVE
ILSLRSCSLGSLGAL	SRCTSVSSLDSFESR
RRSVRIGSYIERDVT	QPFQRSISADDDLQE
SFRRRHNSWSSSSRH	GKLGGQDSFESIESY
ATRGRGSSVGGGSRR	SRSKSLPSPHPVRYF
VGNGSSRYSPSQNSP	TEVEDTLTPPPSDAG
SSGARRPSLDSMENQ	KGGSTSSSPSRRRGS
HRFRRQLSEPCNSFP	RLPEASQSPLVLKQA
SSSQRAASLDSVATS	RSRTRTDSYSAGQSV
KGAKVFGSLERGLDK	RLDRTGSSPTQGIVN
IDENCLLSPLAGEDD	GEVVRCLSEQSVAIS
GRAKGSETPGATPGS	PRLSRLATNTSAPDL
SHSRQASTDAGTAGA	DRKVKAKSIVFHRKK
DTGENPIYKSAVTTV	VKHPGCTTPVTVKIP
IVINPNAYDNLAIYK	AAVSKKASPEAASTP
RDPGMVRSPQNQYPA	QSRIRIDSLSAQLSQ
PVPSRTNSFNSHQPR	SPSRLSKSQGGEEEG
CSKIGPPSPGDDEEE	LRLDPTLSVDDLANS
QDTNDITYADLNLPK	IIGLQMGTNKFASQQ
NVNGRLPSLGNKEPP	LSLAKSVSTTNIAGH
AHAWPSPYKDYEVKK	PARNRSASITNLSLD
PQVRVGGSSVDLHRF	_MAARRITQETFDAV
KLRRRTFSLTEVRGQ	LVVSRNLSPPNCTEL
VYFKPSLTPSGEFRK	QAGSHSNSFRLSNGR
TNKLCQFSPVQELSE	KKMNRSVSLTIY___
IDVPKPGSPEPQVSG	PPTVPNDYMTSPARL
RNYNKQASEQNWANY	KRFSFKKSFKLSGFS
PTAENPEYLGLDVPV	EEPSPLPSPTASPNH
GPKVNRPSLLEIHEQ	VTRTRSLSACNKRVG
KTQTPPVSPAPQPTE	LPGAGLSSQELSGGP
TKGSGLGSPTSSFNS	TPPRKSASLSNLHSL
VLDIEQFSTVKGVNL	TTPGPSLSQGVSVDE
NKTLKRISMLYMAKL	TRRTRTFSATVRASQ
PISQRRPSQNAISFF	VRAIGRLSSMAMISG
TESELRASQEKISKM	DPLLSPASPKRRRCA
RDNRRSPSLERSYKK	GYGNPRNSPGLLVSP
VNKVRRVSFADPIYQ	RSRGRASSHSSQTQG
KVAASPKSPTAALNE	ILSLRSCSLGSLGAL
SIRQRISSFETFGSS	KRGFGFVTFDDHDPV
PGASKTSSRRSSMSM	TRSVSSSSYRRMFGG
LNNSNLFSPVNRDSE	EEGTFRSSIRRLSTR
PELCGPGSPPVLTPG	ELDELMASLSDFKIQ
QEENRRDSWSYINSK	VTQVSSAYQKTVPVE
PLLREETYDVPPAFA	RFTYRSDSFENPVLQ
NPFSNGGSPAAEAVS	SGKMRPRSLEVTIST
RPRERHPSWRSEETQ	MGTNKFASQQGMTAY
PGTDDVFTPAPSDSP	KIEYYRNTGSISGPK
SAPVGKETPSKRMKR	EAPERASSVYTRSTG
PGPQPPKSPGPHSEE	GGFIRRVTNDARENE
QDSPDGQYENSEGGW	IAKRRRLSSLRASTS
YHIHRRKSFDASDTL	LDIPTGTTPQRKSYL
RCRTLSGSPRPKNFK	GQVINETSQHHDDLE
TASDGKLYVSSESRF	PMVPRQASFFPPPVP
HVQRVLRTPGRQSPG	TPPSAYGSVKAYTNF
RIDFIPVSPAPSPTR	ETHQQVVSRIRAALN
QEASRPNSPQLTPTA	HHCKRYRSPEPDPYL
ERGKLPESPKRAEEI	ASLGRRASFHLECLK
QDTNDITYADLNLPK	NRPLLRNSLDDLVGP
KTRKTTTTPGRKPRG	QGMTAYGTRRHLYDP
EPVPPPPTPRSQYLS	APFARRPSVHSDLMY
DHDKRAYSFCGTIEY	PKPPPAASPGVRAGH
PYKRRRSTPAPKEEE	MQCTLRNSQVLDEDN
GLRKRTSSIADEGTY	YSTFLTSSPIRSRSP
RIDHYRHTAAQLGEK	LVVSRNLSPPNCTEL
RSRSRTLSQSSESGT	PIPHIPRSPYKFPSS
AVKDRAGSIVLKVLI	YPGSYSRSPAGSQQQ
PVPSRTNSFNSHQPR	QSVDKVTSPTKV___
LSVRRSYSSSSGSLM	LQSASSHSPTPQRRP
GTEPEPVYSMEAADY	YDERPGPSPLPHRDR
SYGTPPDSPGNLLSF	EKIGEGTYGTVFKAK
SFKLSGFSFKKNKKE	RRLRRSHSGPAGSFN
QFRRRAHTFSHPPSS	DRKVKAKSIVFHRKK
PRTDKPYSAKYSAAR	SQIDVALSQDSTYQG
SGLSGRKSSTGSPTS	QRLSSAHSMSDLSGS
GVVSESDSPVKRPGR	NQGGFGNSRGGGAGL
KKKKKKGSLDSDNDD	ISYTPPESPVPSYAS
LNNSNLFSPVNRDSE	RIPGGNIYISPLKSP
RRPRRQRSDQDSDSD	LLQFALESPAKSPAS
PGEAEPLTPTYNISA	LCFPENETPPEGKNM
KLQLRVPSVESLFRS	GLQPTRWSLRHSLFK
EQGGAHFSVSSLAEG	VITIDPASPQSPESV
TAADMYLSPVRSPKK	CNIKLLDSQSDQTSK
SNSGRARSDPTHQHR	EKLQLHESQKDYKTG
ECRRRAQSVSLEGSA	QTVPEARSRDATPPV
MKAQAYQTGKDISTN	MRQSRRSTQGVTLTD
TVFQRSYSVVASEYD	ATSDTLESPPKIIPK
MKKKDEGSYDLGKKP	AAQKALTTPTHYKLT
LGFRPEYSASQLKGF	GTARRTGTPSDPRRR
FTPAPSDSPSSQRIQ	EGPPKRVSLVGADDL
SEGTRSRSHTSEGAH	IDQGDLMTPQFTPYY
RETSKVIYDFIEKTG	APFARRPSVHSDLMY
EEEGGASSDATEGHD	SEGTRSRSHTSEGAH
PKTDPSDSQTGLAEQ	SGDYMPMSPKSVSAP
NSLQRVPSYDSFDSE	AGQEEPGTPPSSPLS
QPFQRSISADDDLQE	LDPNYVLSSRVRTGR
PKLARQASIELPSMA	LPNNTSSSPQPKKKP
KLRRRTFSLTEVRGQ	LYMGGHGSRHSLAST
SRIPEPESPAKPNVP	SGASTGIYEALELRD
PPPTRPVSPPQKAKE	LFMDDDSYSHHSGLE
EKNYALPSPATTEGG	LGDPAASSPPGERGR
RSTFRGPSPEPPPSP	SQRGMTVYGLPRQVY
DASQRRRSLEPAENV	FSFDTDRSPAPMSCD
SSGSPANSFHFKEAW	DPLLSPASPKRRRCA
IAKRRRLSSLRASTS	GSVPLSSSPPATHFP
QEENLEASGDYKYSG	AIESTQSTPQKGRGR
YSHKGYLSEGLVTKW	NACTLTTSPRLPVF_
AYMKRRHSSVSDSQP	VSYARPSSEVIKDAN
PRAFSSRSYTSGPGS	ALDFQPSSPSPHRKP
GHGVRRASDPVRTGS	SSVSSHDSGFISQDA
QGKRNPKSPLACTNK	SCMHRQETVDCLKKF
VGVLCTDSQGLNLGC	EEEISAMYSSVNKPG
RASRRSDSASSEPVG	TPLHRRASTPLPLSP
PGETPPLSPIDMESQ	GPVKKTRSIGSAVDQ
ASSSTSVTPDVSDNE	RALTEDSTQTSDTAT
DASSQDCYDIPRAFP	KTMIRKRSFGNPFEG
LPGSRPGSPEREVPA	TGDRNNSSCRNYNKQ
KALGERVSIL_____	ITSTLASSFKRRRSS
GFGEYSRSPTF____	TRKSAPSSPTLDCEK
RLSSFTSYENPT___	QGPSQTSTPTDVTAI
SSRLRSCSVTDAVAE	LGPYEAVTPLTKAAD
GTPRSNHSAQDSAVE	PQKTRRTSSEQAVAL
PSSNKRPSNSTPPPT	SVTSGPMSPEGSPSK
TPLHRDKTPLHQKHA	QSSSKKSSSVHSIPS
RRDMQPLSPISVHER	TTSTRTYSLGSALRP
YQRQRRGSLFCPMPV	LMKNKRDSTEITSIL
ADEEMTGYVATRWYR	TPTKAPYSPTTSKEK
MRHVSISYDIPPTPG	RSKSAPTSPCDQEIK
QDEYSRRSYSRFEEE	GTPGTPRSPPLGLIS
YTATEGQYQQQP___	RRDPFRDSPLSSRLL
SPVSVGSSPPVKNIS	GRLNCSTSPEIFRKC
AHKKTGTTVPESIHS	TEVENGGSLGSKKGV
AVVKRMQSLQLDCVA	KDGTKRKSLSDSESD
ATLARRLSFIGTPYW	SQRQRSTSTPNVHMV
LPPGDYSTTPGGTLF	AVPEASASPKQRRSI
LSTSSSSSPPGTPSP	LAEGTPRSNHSAQDS
KLQEMEGTVKSKYKA	RFRDRSFSEGGERLL
STRPRSLSLQPQLTQ	PLSKLLGSLDEVVLL
ISVISPTSPGALKDA	EDQPRCQSLDSALLE
PGLLRRVSSTWTTTT	LPTPTKMTPRSRILV
TSHNSLTTPCYTPYY	RFTYRSDSFENPVLQ
TAPAETATPAPVEKS	QQATTGVSQETSENP
GQKFARKSTRRSIRL	LAHDRAPSRKDSLES
KNPQEGLYNELQKDK	TEERLPSSPVYEDAA
AQNEATSTPHRIRRK	EGDNGMDSDMEEEAD
TRLDRTGSSPTQGIV	VDDQKAGSPSRDVGP
TTPGPSLSQGVSVDE	EIEKLGRSIVSSPQG
DASQRRRSLEPAENV	VEEEPLNSEDDVSDE
RVALRNDSYTLHKIL	YVPMNPNSPPRQHSS
ADREAASSPAGEPLR	NRFTRRASVCAEAYN
STGGTPLTPAARISA	KDEKKEESEESDDDM
PDCRRTISAPVVRPK	VQGKRKISPSKKESE
HVQRVLRTPGRQSPG	PQTPRPRSRSPSSPE
PIGNQHIYQPVGKPD	RFRKRTHSAGTSPTI
VNNQKYMSFTSGDKS	QESGLHLSPTAAEAK
KKGSEQESVKEFLAK	HAGRAVQSPPDTGRR
PLKTGEQTPPHEHIC	QALSRKASAVNMEKF
LTPMFVETQASQGTL	SGIVTNGSFSSSNAE
LPGARRGSAGLAKKC	KTGRRKRSAKPETVI
EANSRCQTPIKMKPN	AFRRRANTLSHFPIE
RDNRRSPSLERSYKK	EDINKRLSLPADIRL
NIKRKVTSVSTLKSE	DRRFRGRYRSPYSGP
NRMGQAGSTISNSHA	SIKSEPISPPRDRMT
GTRSRSHTSEGAHLD	STSPIIGSPPVRAVP
AGVTRSASSPRLSSS	PSPHRKPSTSSVTSD
VNVIPPHTPVRTVMN	EDEAKFPTMNRRGAI
SSNMKRLSPAPQLGP	SEKAVLTSQKSSEYP
TFRPRSSSNASSVST	DGRMVQLSPPALAAP
ELFDDPSYVNVQNLD	KRKFAIGSAREADPA
PITPPRNSAKAKK__	LQSASSHSPTPQRRP
LDDYREESEEYMAAA	AAEAAPPTQEAQGET
SAQSPCGSPGMKRTE	PRRRRTPTPPPRRRT
MTLTKSRSFTSSYAI	SPLERQNSSSGSPRM
DRPQSSIYDPFAGMK	AFRCRSISVSEHVVR
RASRRSDSASSEPVG	PRSGVRGTPVRQRPD
ARIEEFVYEKLDRKA	ASLKRSPSASSLSSM
DPLLSSVSPGASKTS	KVIYSQPSARSEGEF
QMAEVLPSPRGQRVI	FKRRRRSSSVVSAEM
GQPTSMLSPRHRMSP	SRASSRASSRPRPDD
AGRARSSTVTGGEEP	HISAENMSLETLRNS
EDINKRLSLPADIRL	KGDKQVEYLDLDLDS
GINPCTETFTGTLQY	MDLEKTRSERGDGSD
KENSPCVTPVSTATH	SSGYFSSSPTLSSSP
FTATEPQYQPGENL_	PSPEPPPSPLQVPTY
ENYGRKGSASQVPSQ	TKLTRIPSAKKYKDI
RASSRASSRPRPDDL	NIHIKDASQTTLLDL
NVNGRLPSLGNKEPP	QECKRNLSDIDQSFN
ALQQHRPSPELTLSQ	HGGVTGLSQY_____
GNRSRSRTLSQSSES	NSFNNPAYYVLEGVP
AGSLGPGSPVRAGAS	SKQARANSFVGTAQY
GTPRSNHSAQDSAVE	AGFFRVESPVKLFSG
PTYTIPLSPVLSPTL	EDQPRCQSLDSALLE
RLQERRGSNVALMLD	KDLGRSESLRVVCRP
RELVEPLTPSGEAPN	QQATTGVSQETSENP
VIKPEACSPQFGKTS	EVAEEAQSGGD____
QDTNDITYADLNLPK	KDEKKEESEESDDDM
EPICSVNTPREVTLH	IAKRRRLSSLRASTS
QQHSIYISPHKNGSG	ATPSRKRSVAVSDEE
GIISRIKSYSFPKPG	SFEVILKSPSDLSPE
DFVPSDASPPKTKTS	SMMHRQETVDCLKKF
RPNPCAYTPPSLKAV	PLHVRRSSDPALIGL
STRSVSSSSYRRMFG	FSLKTPDSPPTPAPL
RRASQKLSSKSIMDP	PGTDDVFTPAPSDSP
LTVNKRSSPPSAGNS	ARRARSKSLVMGEQS
PPILAPLSPGAEISP	SSSSDEEYIYMNKVT
HQQPQSSSPVYGSSA	TSWRRTNSDSALHQS
PVPSRTNSFNSHQPR	GQVINETSQHHDDLE
MQDNSGTYGKIWEGS	STPVRSVSENSLVAM
PEGSPSKSPSKKKKK	GGFIRRVTNDARENE
DSPSDGGTPGRMPPQ	EDGGWEWSDDEFDEE
EETGDTLYAPYSTHF	QGIGEPQSPSRRVFN
IFYYFSNSPSKRLRE	DAFHRKASSLDSAVP
RIMGPNYTPGKKEDL	DTQIKRNTFVGTPFW
DSYSAGQSVEILDGV	QLSKIKYSGGPQIVK
QAPRAPQSPRRPPHP	KRPLRAPSPEPAAPR
KVIYSQPSARSEGEF	GGGDEPGSPAQGKRG
PRSGVRGTPVRQRPD	AKRRRLSSLRASTSK
SRGSPRYSPRHSRSR	RMRGRLGSVDSFERS
SCMHRQETVDCLKKF	GTMKRNATSPQVQRP
RALSNSVSNMGLSES	QPHKRRKTSDANETE
QRSRKRLSQDAYRRN	YSTFLTSSPIRSRSP
KFTATMSTPDKKASQ	GYRQDDPSYRSFHSG
FKKNRCLSIGIQVDD	ATPSRKRSVAVSDEE
GSLKPGSSHRKTKKP	SSLRRHGSMVSLVSG
DQRQRSLSTSGESLY	VIEPLPVTPTRDVAT
YSSSLPSSPNVGHRE	ISQTSQVSVDAAHGY
EETGDTLYAPYSTHF	KMKNKPRSPVVELSK
RRASQKLSSKSIMDP	CTERFVCSPDEVMDT
APRPVPGSPARDAPA	ELDELMASLSDFKIQ
AELEKKLSSERPSSD	SQRGMTVYGLPRQVY
QLSKIKYSGGPQIVK	PPGEPGLSHSGSEQP
APRRRSPSPTPTPGP	LRLDPTLSVDDLANS
NSFNNPAYYVLEGVP	DVEELTASQREAAER
SSGSPANSFHFKEAW	EPPSPPQSPRVEEAS
NLDNGGFYISPRITF	RALTEDSTQTSDTAT
TTADGKVYVTAESRF	RAPSRKDSLESDSST
VPESSKISQENEIGK	KPAPRQVSLPVTKST
LRKTRDQYLMWLTQK	TPEKTVDSQGPTPVC
FNGGFGSSMDSKSSG	SSRRSSFSMEEGDVL
MVGGKPGSFRVRASS	PETVLTETPQDTIEL
ARIEEFVYEKLDRKA	KTLPRSSSMAAGLER
IGNVSASSPVQQGLG	SNLTRSSSSDSIHSV
TPLSQTRSRGSTNLF	PKRKRKNSRVTFSED
ERAELNQSEEPEAGE	LVDSVAKTIDAGCKP
RPLGRTQSAPLPQNA	GIPFRRPSTYGIPRL
EEWDPEYTPKSKKYF	SKHKEDVYENLHTKN
KKKSEPSSPDHGSST	TKRKRENSLQEDRGS
APLNIPGTPVLEDFP	DRISTRRSSYEDSSL
QERVRKTSLDLRREI	KTSDIFGSPVTATSR
LSPSVLTTPSKIEPM	LDGEVTPYANTNNNA
EGEESRISLPLPNFS	PPVQRLMTPKPVSIA
PGLEVPSSPLRKAKR	TRRRRAPSVANVGSH
GKIHRSATDADVVNS	PREKRRSTGVSFWTQ
PINGSPRTPRRGQNR	SKLPLTRSHNNFVAI
ADAKRIPSIVSSPLN	IEDLSQNSITGEHSQ
ENYGRKGSASQVPSQ	VKHPGCTTPVTVKIP
SLPLTPESPNDPKGS	GLQPTRWSLRHSLFK
TKKVAVATPAKKAAV	KITSLSSSLDTSLDF
NLWKRRGSSGETLRY	MPKLATQSNEITIPV
AAGTQQPYTDGVRME	ATPQRSGSVSNYRSC
ISVISPTSPGALKDA	EFRPRSKSQSSGSSA
TKRTRTYSATARASA	FDFPKTPSSQNLLAL
KTLYSFFSPSPARKR	DPYEFLQSPEPAASA
VGGLSPDTPEEKIRE	SSLRRHGSMVSLVSG
RSRERSPSPLRGNVV	PRTDKPYSAKYSAAR
VRREVGDYGQLHETE	SSNASTISGRLSPIM
PEGATPTSPVGHFAK	RARPRKISSPTGSKD
MVGGKPGSFRVRASS	KIKQEVESPTDKSGN
FKKNRCLSIGIQVDD	LVVSRNLSPPNCTEL
VAPERQPSWDPSPVS	REGFGRQSMSEKRTK
MRLCLAHSPPVKSFL	APAEDVDTPPRKKKR
DRPQSSIYDPFAGMK	QSSDSLNSPTLLAL_
LSPVRSRSLSFSEPQ	NHPPRKISTEDINKR
TPLSQTRSRGSTNLF	LLSARNTSLNPQELQ
LGYRDSGYYWEVPPS	SRRLRRVSLSEIGFG
YHIHRRKSFDASDTL	HSSRRAKSVEDDAEG
SPFKRQLSLRINELP	LTLWTSDTQGDEAEA
RVALRNDSYTLHKIL	PVPSRTNSFNSHQPR
KKRLRKPSREDDLLA	NIHIKDASQTTLLDL
___MKALSPVRGCYE	PEPSFSEYASVQVPR
MILIQDGSQNTNVDK	PEASKASSRRSSFSM
QRVPSYDSFDSEDYP	SGKMRPRSLEVTIST
VFSVSKQSPPISTSK	HLGPHRSTPESRAAV
SRRGQPASPSAHMVS	GDHPRQDSMDFSNEW
KIGPLGLSPKKVGDD	TLEERMKSTEVLPEK
ETPRARHTLDELNPQ	FNGGFGSSMDSKSSG
AKEAETKSPLVSPSK	RSLSRSMSQEAQRG_
APGPQDIYDVPPVRG	_MSRRRHSDENDGGQ
SSSQRAASLDSVATS	PSADRDSSPTTNSKL
GHITTTPTPTQFLCP	STPVRSVSENSLVAM
SNGHITTTPTPTQFL	TAQMITITPPDQDDS
YVPMNPNSPPRQHSS	GVSDVPTSPTLQRPT
EYRSNMTSPTLLDAN	NHPPRKISTEDINKR
KKKSEPSSPDHGSST	ERISENYSDKSDIEN
PKRRRASSLSRDAER	EEWDPEYTPKSKKYF
IAKPIPQTPESAGNK	EDDPEATYTTSGGKI
GGTGKTLSMENIQSL	SSSGVPYSPAIPNKR
AEDLSGVSPVVCSKL	PSPHRKPSTSSVTSD
AAGTQQPYTDGVRME	CKIFRRPSLPCISRE
STPSEPLSPTSSLGE	AGPTRQASQAGPVPR
PATRGLPSTASGRLR	LSFISPPTPQPKTPS
RFASYRTSFSVGSDD	KELQRQASPNIVIAL
GQSQGPPTPPTTPKT	KRRLRKNSSRDSGRG
REPSTPPSPISSSSS	PALSRRGSLGEEGSE
NLEKQNHTPRKHHQH	SRRPRRRTFPGVASR
KELQRQASPSIVIAL	GENPIYKSAVTTVVN
DPESNPTSPMAGRRH	TSEPVQLTPDDEDAI
AIEPAPPSQGAEAKG	GLSSRTSSMASRTSS
DKDEYTFSPGKSKAT	RLFDQQLSPGLRPRP
SAEEAPLYSKVTPRA	GYRQDDPSYRSFHSG
TSRALPATPQLPSRS	KTVSLTPSPTTQVET
GGFPRRHSVTLPSSK	VGEDAMKTPSPAAED
VADERVDYVVVDQQK	IAEPMRRSVSEAALA
SFRARSTSLNERPKS	KEPSEVPTPKRPRGR
NLGADDGYMPMTPGA	EFRPRSKSQSSGSSA
GAEASARSPRSYLVA	PIGNQHIYQPVGKPD
VTSVNQASTSRLEGL	EAKSGTATPQRSGSV
GDYEFLKSWTVEDLQ	ARTSSSGSLGSESTN
PAKAANRTPPKSPGD	KFRTKSRTWAGEKSK
LRTFRSLSTTNVFAC	ALPRRSTSPIIGSPP
QFRRRAHTFSHPPSS	RLIKDDEYNPCQGSK
ETPDQVGSQRFSVNM	QRVPSFESFEDDCSQ
PRHSPSTSPRASVTE	RGLSRQETFDSETQE
RVSIRLPSTSGSEGV	DTSNFDDYEEEEIRV
LTNPPSLSPIRRKGK	RFIGRRQSLIEDARK
AAERPGGTPTPVIAY	TLSEEASSQATLPNQ
QFHSPVGSPLKSIQA	CKIFRRPSLPCISRE
IGLNQPSTPTHAAGV	___MSTRSVSSSSYR
GQQPRVQSWSPPVRG	SPRRSRGSPRYSPRH
VFLVRDSSTSPGDYV	TLSIKKLSPIIEDSR
ANPSPPPSPSQQINL	ITLERGNSGLGFSIA
MERRRITSAARRSYV	RSLRKADTEEEFLAF
ENVKYSSSQPEPRTG	EKENGFSSPPQIKDE
QSDFEGFSYVNPQFV	VELKRAVSREDSARP
KQSVRLISLCQRLSR	LMKNKRDSTEITSIL
YTIKSHSSLPPNNSY	PVYEVPATPKYATPA
QARPGPQSPGSPLEE	VVQRSSLSRERGEKA
LMKNKRDSTEITSIL	EDEILNRSPRNRKPR
RLPGHRHSAFVPTRS	PPGEPGLSHSGSEQP
VGMADANSPPKPLSK	ITDESRGSIRRKNPA
HKYQRSSSSGSDDYA	SRRGQPASPSAHMVS
ATIPRRNTLPAMDNS	RRTDALTSSPGRDLP
GLLRRKVSIIETKEK	KTVNESASLRERIEF
NSPLRENSFGSPLEF	SETVSEASPGSTASQ
YQSMIPQSPSPPLDE	NVRTATESFASDPIL
GLMQRSSSFPYTTKG	EEDGGTVSQEEEDRK
PPRKRLKSKGSDKDF	CLKLQPLSPVPSDIE
KVIYSQPSARSEGEF	QDPVPGITPSSSSRT
DSILRLQTWDEAVFR	PTKFFVSTPSQPSCK
EARSRDATPPVSPIN	PVLYMQPSPL_____
LGFRPEYSASQLKGF	SKDAKVPSPPPGHKW
VAGQIRATQQQHDFT	ISVSRSTSFRGGMGS
AEALNQVTQRASRRS	DSILRLQTWDEAVFR
RQKRSQGSSQFRSQG	RVKALPLSPRKRLGD
PSAARGGSPLPGPAQ	MTLTKSRSFTSSYAI
SFGLSAMSPTKAAVD	GMYDGPVYEVPATPK
YSYQMALTPVVVTLW	QESGLHLSPTAAEAK
TEYSQGASPQPQHQL	NFANFSAYPSEEDMI
DDFADDISLLK____	SGSWDQSSQPVFENV
ESAPAESSPSKIMSK	EDQPRCQSLDSALLE
LDIPTGTTPQRKSYL	LGLRKTGSYGALAEI
ILSSPTKSPTKNAEL	QMKAKQLSAQSYGVT
LTEERDGSLNQSSGY	EPVPPPPTPRSQYLS
NLDNGGFYISPRITF	LNSEDDVSDEEGQEL
SGRPRTTSFAESCKP	QSPKRPRSPGSNSKV
ADQSLEDSPSKVPKS	QPHKRRKTSDANETE
FPFRNLGSPTQVISK	TELVEPLTPSGAMPN
QQQGEDGSPQAHRRG	ITSAARRSYVSSGEM
SGRPRTTSFAESCKP	MPKLATQSNEITIPV
DTSSLTQSAPASPTN	FKLGGRDSRSGSPMA
NYALKMNSPSQSSPG	NSLQRVPSYDSFDSE
GTQNPVSSPGMSQEL	RRKLRPGSGGEKPPD
YGPRPEEYEFLTPVE	RIMGPNYTPGKKEDL
PITPPRNSAKAKK__	TPRSRERSPSPLRGN
TAPLSPMSPPGYKLV	KALGERVSIL_____
DPESNPTSPMAGRRH	GTMKRNATSPQVQRP
MVLTDPHTPYEEEQR	GLINKKCYEMASHLR
SYKVRFNSVSSYSDS	RRRRGAISAEVYTEE
QKQEKPRTPMPSSVE	GRFCRSSSMADRSSR
EFEELTMSQKNGGNV	KRRSARLSAKPPAKV
RIPGGNIYISPLKSP	YSTFLTSSPIRSRSP
YGKTQHSSLDQSSPP	KAPSERRSPERLKHY
TYVDPHTYEDPNQAV	ENLLRTPTPPEVTKI
EPMRRSVSEAALAQP	SSVSSHDSGFISQDA
VKSKYKASITALEAK	RIPGGNIYISPLKSP
LGISRSKTPVDDPMS	FCLIPQQSINEAIRT
VFSVSKQSPPISTSK	SDLPVPRTPGSGAGE
QRPSSRASSRASSRP	PGEAEPLTPTYNISA
QPRRRHASAPSHVQP	SSSNRPFTPPTSTGG
LDDYREESEEYMAAA	GSPARSSTPLHSPSP
MIRRRRPTPAMLFRL	TDVPRRISDDDTATS
PPTQKPPSPPMSGRG	AATNRPNSIDPALRR
RYVLDDQYTSSSGAK	PGLGRKLSDFGQETS
FGPARNDSVIVADQT	MERRRITSAARRSYV
AKRKRKNSTGSGHSA	SLESLYFTPIPARSQ
ETLPISSTPSKSVLP	GGFIRRVTNDARENE
AMRFARRSVSDNDIR	VEEEPLNSEDDVSDE
LSPVRSRSLSFSEPQ	AAVSKKASPEAASTP
RAPSRKDSLESDSST	STTGLSATPPASLPG
GHGVRRASDPVRTGS	SMRPDVSSPPSSSST
ATIPRRNTLPAMDNS	VLSRQITSPVSGING
NRYGMGTSVERAAAS	ARFAVAYSPARDAGN
SQTSRSTTPANLDSE	AEGSHSNSPTNMAPS
RSSGLRNSATGYRQS	HKTPRRDSSGGTKDG
SRDESTDSGLSMSSY	GSPRTPVSPVKFSPG
KKRVRRPSESDKEDE	TGVLLPSSPEAEVPG
HISAENMSLETLRNS	LSFISPPTPQPKTPS
VHPATPISPGRASGM	STGEQEISVGL____
EFEELTMSQKNGGNV	ERISENYSDKSDIEN
ESEGLLGTEGPLEEE	APLSRSISTVSSGSR
KKDRFYRSILPGDKT	DHSVRINSVGSTASS
GKRGGHSSVSTESES	GIGAIGGTPPAFNRA
NLEKQNHTPRKHHQH	DFRSRTNSNASTVSG
CNLSRVDSTTCLFPV	RHADAEMTGYVVTRW
SLQLGAVSPGTLTPT	VTHDLRVSLEEIYSG
QGPSQTSTPTDVTAI	QECKRNLSDIDQSFN
DDQEKHLSQEDNDLN	SPRRSRGSPRYSPRH
NNIRKALSFDNRGEE	GSCRSDDYMPMSPAS
IVDQRPSSRASSRAS	ETPPRPRTPGRPLSS
SGIVTNGSFSSSNAE	PKATVFKSPRTPPQR
VWEDRPSSAGSTPFP	GAIASRMSFSSLKRK
ASPGRPSSVDTLLSP	NTFMRGGSSKDLLDN
AIKVEPASPPYYSEK	EDQPRCQSLDSALLE
SELSDTDSGCCLGQS	GQTVDDPYATFVKML
PVYEVPATPKYATPA	LESFKKQSFVLKEGV
DKRLSTHSPFRTLNI	RGGPISFSSSRSGRR
QTVRRSPSADQSLED	LTNPPSLSPIRRKGK
STPVRSVSENSLVAM	VPPLPKVTPTKELQQ
VSLERRSSSSSSISS	PRRRRTPTPPPRRRT
DKMRRASSYSSLNSL	MSRARIGSDPLAYEP
QSVDKVTSPTKV___	KKKDEGSYSLEEPKQ
GSCRSDDYMPMSPAS	KKAAGGATPKKSAKK
ITDPVVLSPKDRVRD	RRQAERMSQIKRLLS
GGASSDATEGHDEDD	GARDRVRSMSGGHGL
PELCGPGSPPVLTPG	KYRDRYDSDRYRDGY
VEVVSPATPVPSETA	DCKLKRTSPTAYCDC
_MKERRASQKLSSKS	SGASTGIYEALELRD
ARTQAPPTPDKVQMT	RLSSLRASTSKSESS
ERAELNQSEEPEAGE	PPGEPGLSHSGSEQP
RLPGHRHSAFVPTRS	KNSDLLTSPDVGLLK
ILSSPTKSPTKNAEL	ASTGKSKSPCQTLGG
NMLNRRDSSASTISS	SFLYRSDSDYDMSPK
SSRRRAISETEENSD	VPNDYMTSPARLGSQ
KITLDNAYMEKCDEN	GVRLLQDSVDFSLAD
SGDYMPMSPKSVSAP	GVRLLQDSVDFSLAD
TGDRNNSSCRNYNKQ	DPRGDFHSPIVLGRP
QDYKKRLSVELTSSL	GVVDSGVYAVPPPAE
DASQRRRSLEPAENV	IKLQTPNTFPKRKKG
DDYPGSYSPQDPSAG	YFAKALESPERPFLA
VHAPRRCSDGGAHGY	LPQNDDHYVMQEHRK
VDGNRSRSRTLSQSS	DGPPSPRSPVIGSEV
CTTSFSTSPPSQLSS	PSAPPGGSPHLDSSR
ANASRARSEQFINLR	RRGLLYDSDEEDEER
FCLIPQQSINEAIRT	SETQHRGSAPHSESD
TTTPKGGTPAGSARG	QDSPDGQYENSEGGW
TTLPRMKSSSSVTTS	EAPERASSVYTRSTG
VSHWQQQSYLDSGIH	LRETNLDSLPLVDTH
KRFSFKKSFKLSGFS	LDVQRVPSFESFEDD
LNSPGPLSPSGMKGT	PFLLDEDYEKVLGYV
MYGSGSRTPMYGSQT	TYHSRDESTDSGLSM
SELLRSGSSPNLNMG	GRLNCSTSPEIFRKC
KKKKKKGSLDSDNDD	SSSNRPFTPPTSTGG
TEVYESPYADPEEIR	REFNSYGSRRGNDAV
QNRSGAMSPMSWNSD	RRRRGAISAEVYTEE
RYVLDDQYTSSSGAK	SSTGSPTSPLNAEKL
VTGDRNNSSCRNYNK	ARTSSSGSLGSESTN
ALPRRSTSPIIGSPP	KMKNKPRSPVVELSK
IVTSQLGTVNNIIQV	SQRGMTVYGLPRQVY
ALTGRRNSAPVSVSA	TDDEMTGYVATRWYR
EIEKLGRSIVSSPQG	VRLVRNLSEEGLLRL
KLIDRTESLNRSIEK	PQPREKVSSIDLEID
RPLLRSMSAAFCSLL	VEFQRAQSLLSTDRE
ENYGRKGSASQVPSQ	SSNSDGISPKRRRLS
RSRVVGGSLRGAQAA	PATQRVLSPLMSRSG
VVQRSSLSRERGEKA	HSEGRLLSFLEQSEH
NNQHSVESQDNDQPD	LRRSQRKSGSELPSI
KKSVITYSPTTGTCQ	PHVLEALSPPQTSGL
APASPVQSPAKEAET	_MSTRSVSSSSYRRM
YACASPKTPIQAGGY	ITDESRGSIRRKNPA
MFVETQASQGTLQTR	SGEQAEGSPGGPGDS
TPAAIPATPVAVSQP	LNSQKQLSACEDGED
ADQSLEDSPSKVPKS	EEEEIRVSINEKCGK
PEFDDSDYDEVPEEG	GTPGTPRSPPLGLIS
APPVRMSSTIFSTGG	SPRRRAASMDNNSKF
VPEMPGETPPLSPID	SKQARANSFVGTAQY
LAKAQETSGEEISKF	PMVPRQASFFPPPVP
TRWSLRHSLFKKGHQ	FQSTSVKSPKTVSPP
FDYRGRLSPVPVPRA	PTAENPEYLGLDVPV
LMRTLCGTPTYLAPE	DHDKRAYSFCGTIEY
TIPSPVTSPVLSRRH	RSLRKADTEEEFLAF
GAKLRKVSKQEEASG	DPLLSPASPKRRRCA
TRLDRTGSSPTQGIV	SKDAKVPSPPPGHKW
GCRRRHSSETFSSTP	RQRLTHLSPEEKALR
ISQEEGSSQGEDSVS	LSPRHRMSPGVAGSP
RPLNRTQSAPLPQST	RRKMKKTSTSTETRS
TRRVKTQSESGDVSR	DTLPRTPSYSISSTL
DWLQDRPSNREMPSE	ADREAASSPAGEPLR
TKIQRMPSESAAQSL	DRKVKAKSIVFHRKK
ESKSFTRSTVDTMAQ	EKKSLTIYAQVQKPG
PSPEPPPSPLQVPTY	VELKRAVSREDSARP
SSGSPANSFHFKEAW	QSTKVPQTPLHTSRV
KTSDIFGSPVTATSR	SNKGRWESQQDVSQT
GPRLVIGSLPAHLSP	ARQSRRSTQGVTLTD
EFEELTMSQKNGGNV	REPGDVATPPRKRKK
RRDRQAFSMYEPGSA	RHLRSAGSRLTLSGR
PPRIHRASDPGLPAE	QQGVRKRTLLAKKKV
VRREVGDYGQLHETE	EDGGDAPSPSKRPWA
DIYSRRLSQETGLEI	EEWDPEYTPKSKKYF
PLPSGLLTPPQSGKK	TNTYYLRTFGHNTMD
QGCSREASPSRLSVA	ATLARRLSFIGTPYW
VRAIGRLSSMAMISG	SNKGRWESQQDVSQT
ALQLPEPSPLRPKRE	VITARRPSVSENLYP
RALSNSVSNMGLSES	RNTERTIYVRDPTSN
RLQNLRASCEALYSE	VEEEPLNSEDDVSDE
QSLEKMSSPLADAKR	ASARAGETRFTDTRK
GAPPRRSSIRNAHSI	SPLVGDISPKSSPHE
LFMDDDSYSHHSGLE	SQTRSRGSTNLFSKL
APRRRSPSPTPTPGP	RAGETRFTDTRKDEQ
TTADGKVYVTAESRF	IAKRRRLSSLRASTS
VPPSPSLSRHSSPHQ	KYESDEDSLGSSGRV
QQATTGVSQETSENP	SKMQQNGYENPTYKF
FPFRNLGSPTQVISK	ATPGRGDTPGHATPG
NILPDQTSQDLKSKE	QLIIEDPYYGNDSDF
QFRRRAHTFSHPPSS	GGVKRSLSEQPVMDT
QPVSAPPSPRDISME	ERPQIGGTIKQPPSN
SSRLRSCSVTDAVAE	SNSLKKSSAELKKIL
SFHFKSGSLENVPNV	GTPGTPRSPPLGLIS
GQHVVAGTPGRVFDM	CRLNRSDSDSSTLSK
MRHVSISYDIPPTPG	LSLAKSVSTTNIAGH
RSPQPVPSPRPQSQP	GILYRTHSDQFLVAF
DAEEEIGTPRKFTRD	RFASYRTSFSVGSDD
PRRVNSASSSNPPAE	PPLRRSPSRTEKQEE
IVHVRGDSETDLEAL	TFLPVPEYINQSVPK
FASDPILYRPVAVAL	RNLARALSTDCTPSG
QQHSIYISPHKNGSG	AAGTQQPYTDGVRME
GGMTRRNTYVCSERT	PGGNIYISPLKSPYK
SQIDVALSQDSTYQG	RALLRKASSLPPTTA
YLEMDLSSPQTRYIP	GEDSVSGSQRISSIY
SSNASTISGRLSPIM	ITSEEERSPAKRGRK
YQRQRRGSLFCPMPV	KVSNLQVSPKSEDIS
NYALKMNSPSQSSPG	SGSWDQSSQPVFENV
PKRERPTSPAPHRPP	RSINKLDSPDPFKLN
VFLVRDSSTSPGDYV	ALPRRSTSPIIGSPP
PSLEPQKSLGDEGLN	GSRVRVDSTAKVAEI
LRETNLDSLPLVDTH	CNKTLAPSPKSPGDF
KWRMMSLSQSRSSKS	HTSEGTRSRSHTSEG
RQKRSQGSSQFRSQG	PVHPKPLSPDSRASS
GDEEVPRSPFKVKVL	DGGERRPSSTSVPLG
QRVPSYDSFDSEDYP	RKILGQSSPEKKIRI
PPPEQCLSDDEITMM	SSEPVGIYQGFEKKT
WSENKKLSLDTDARF	LSTTPSESPRAQATS
IPNGFGTSPLTPSAR	ILTTMLATRNFSGGK
PAPKLVESPKEGKGS	DIKSNNWSLEDVTAS
EENKAPESEELEMEF	AFRCRSISVSEHVVR
TIPSPVTSPVLSRRH	KDDSIISSLDVTDIA
SLLTRSPTPAPFSPF	_____MASGVAVSDG
LSDSRTLSSSSMDLS	HKYQRSSSSGSDDYA
GRDSRSGSPMARR__	RLPGHRHSAFVPTRS
PKFKVKSSPLIEKLQ	SAVRLRSSVPGVRLL
AHSLIGASPKQTNLT	DTLPRTPSYSISSTL
PRIFQGYSFVAPSIL	SSLSVRRSYSSSSGS
VKRERTSSLTQFPPS	SDGEGTMSRPASVDG
ENPPNKMTQEKLEES	PSWLRRASAPLPGLS
PVHPKPLSPDSRASS	TFRPRSSSNASSVST
QERVRKTSLDLRREI	RPASVPPSPSLSRHS
RGLSRQETFDSETQE	PTQQYAKSLPVSVPV
SPVSVGSSPPVKNIS	ADAEMTGYVVTRWYR
FSQARSSSTGSSSST	VRLVRNLSEEGLLRL
SCMHRQETVDCLKKF	RIPGGNIYISPLKSP
GFSKHIQSNLDFSPV	LMKNKRDSTEITSIL
YTATEGQYQQQP___	TFNIKLSSPVKRPRK
ADAEKPFYVNVEFHH	RGDGSGFSL______
GLMQRSSSFPYTTKG	SSVSSHDSGFISQDA
TYQVTPMTPRSANAF	ASLKRSPSASSLSSM
NIKRKVTSVSTLKSE	VKHPGCTTPVTVKIP
RMMSLSQSRSSKSAP	PAMLHLPSEQGAPET
VKKSIRDTPAKNAQK	NIHIKDASQTTLLDL
PKRQKSGSQEDLGWC	RQADEEMTGYVATRW
HKNETMLSPREKIFY	SGKMRPRSLEVTIST
FDYRGRLSPVPVPRA	SFKLSGFSFKKNKKE
PPSYSSRTPGTPGTP	SLLGRSGSYSYLEER
RQPSPSPSPTERAPA	GRELRRMSDEFVDSF
SVIYHALSQKEANDS	MRQSRRSTQGVTLTD
QRVDPNGYMMMSPSG	DKATQTLSPASPSQG
TPLHRRASTPLPLSP	GGRDGGSSLGFKRSY
TASDGKLYVSSESRF	AKRKRKNSTGSGHSA
RQADEEMTGYVATRW	DAFHRKASSLDSAVP
LSPRHRMSPGVAGSP	PREKRRSTGVSFWTQ
TLFQRLQSMDTSGLP	MARQRRASLSCGGPG
QSSSKKSSSVHSIPS	PPSYSSRTPGTPGTP
AQKASEASKVHNEIT	DRRLQPSTPEKKGLF
_MASRGATRPNGPNT	TNFMMTPYVVTRYYR
EKKSLTIYAQVQKPG	VCPDVPRTPVGKFLG
LTLWTSDTQGDEAEA	LTSVSRGSSLKILSK
FKTEGPDSD______	GPPSRKGSLSIEDTF
AGSLGPGSPVRAGAS	NSLISSDYELLSDPT
RGLKRSLSEMEIGMV	IQSNLDFSPVNSASS
AVSPGTLTPTGVVSG	ATRKRRWSAPESRKL
GVVSESDSPVKRPGR	SFRRRHNSWSSSSRH
SRSKSLPSPHPVRYF	IRRPRNYSVGSRPLK
TSDEKVDYVQVDKEK	SPYIDGCSPIKNWSP
WRAARMKSLEQDALR	RKILGQSSPEKKIRI
GYDQRHGSPLPAGPC	RSLRKINSAPPTETK
MSSILPFTPPVVKRL	VTRTRSLSACNKRVG
LRENSFGSPLEFRNS	FKALQADSPHSSSGM
TASDGKLYVSSESRF	SAKLLGMSFMNRSSG
EKEEEDIYEVLPDEE	RLDRTGSSPTQGIVN
IVHVRGDSETDLEAL	PPKLACRTPSPARPA
PGKALVATPGKKGAA	NTFMRGGSSKDLLDN
RLHLPRASAVALEVQ	ADQTPGATPKKLSSW
NVKSKIGSTDNIKYQ	SKLTHSLSTSDITAI
KELEKRASGQAFELI	LDGTSGFSPAPKLVE
ARSPARISPHIKDGE	PPRRRPESAPAESSP
PLPSGLLTPPQSGKK	PPRRRPESAPAESSP
AKKIKLQTPNTFPKR	VGNGSSRYSPSQNSP
LRPSTSRSLYASSPG	HKNETMLSPREKIFY
TSSSKIMSQSQVSKG	EEEISAMYSSVNKPG
AGPTRQASQAGPVPR	PVYSPPGSPPPGDPR
LEQLTGQTPVFSKAR	QEEFKGFSYFGEDLM
DKMRRASSYSSLNSL	HSQPAPGSVKAPAKT
RDSENLASPSEYPEN	KQSVRLISLCQRLSR
TASTRKVSLAPQANL	PPVQRLMTPKPVSIA
LVDSVAKTMDAGCKP	RSLRKINSAPPTETK
RGRKRFVSEGDGGRL	MSVTRSNSLRRDSPP
PVQPNPMSPQQHMLP	KDEKKEESEESDDDM
DGGERRPSSTSVPLG	LYDNRRRSAQWLDQE
ATRGRGSSVGGGSRR	HASSSAQSPCGSPGM
KRSKAIHSSDEDEDE	LLSQLYHSPARRFGG
VTGDRNNSSCRNYNK	YLSSRRSSGISPCFS
TLTAQKASEASKVHN	SGVTKAISSPTVSRL
ALPRRSTSPIIGSPP	SLVIRSPSLLQSGAK
AAAHRKGSSSNEPSS	EDDPEATYTTSGGKI
ESHPKPSSPRQESTR	GKIHRSATDADVVNS
GGASSDATEGHDEDD	PRKQPPVSPGTALVG
GIPIRVYTHEVVTLW	PALVRSASSDTSEEL
PLHVRRSSDPALIGL	KKDRFYRSILPGDKT
PTPAVLLSPTKEPPP	GAEIITQSPGRSSVA
PPTQKPPSPPMSGRG	TQRASRRSDSASSEP
VGGLSPDTPEEKIRE	PQWNESFTFKLKPSD
EHIQRRLSLQLPILH	QDEFEELTMSQKNGG
ESSPLPTSPKFLRQN	HGGVTGLSQY_____
YSYQMALTPVVVTLW	GFGEYSRSPTF____
NNQHSVESQDNDQPD	GNETGLITPNKHGLL
VTVSRASSSRSVRTT	YPGSYSRSPAGSQQQ
DVYVTTHTPRNARDE	ISQEEGSSQGEDSVS
FTATEPQYQPGENL_	TELVEPLTPSGAMPN
KDHSGSESPISDEEE	TRWSLRHSLFKKGHQ
SLETLRNSSPEDLFD	PRTDKPYSAKYSAAR
PHMRRSNSSGNLHMA	PQSSSPVYGSSAKTS
AETSKLIYDFIEDQG	QLRNQGETPTTEVPA
LGYRDSGYYWEVPPS	PNTEDRESPSVKRMR
PAPARPRSPSQTRKG	DTSNFDDYEEEEIRV
NNLRRSNSTTQVSQP	IRSAFKRSGEGQEDA
FDYRGRLSPVPVPRA	STLYRTQSSSNLAEL
VPPSPSLSRHSSPHQ	AGERRKGTDVNVFNT
VPVERRPSPGPRKRQ	DPKEDPIYDEPEGLA
LRENSFGSPLEFRNS	SSRRSSFSMEEGDVL
TPSPSNETPKKKKKR	STSTESSSQDVESTF
QQQGEDGSPQAHRRG	QPFQRSISADDDLQE
SKRKGHEYTNIKYSL	FEKLDRASPDLWPEQ
DRKVKAKSIVFHRKK	PSLEPQKSLGDEGLN
RDNRRSPSLERSYKK	ESKSFTRSTVDTMAQ
GPKVNRPSLLEIHEQ	GISSMSSSPSRETVG
AEDLSGVSPVVCSKL	DMKVRKSSTPEEVKK
MILIQDGSQNTNVDK	ITDESRGSIRRKNPA
VAKLLEGTGSEASST	LQGGSAGSPARFTID
APLATMESLSDTESL	GENPIYKSAVTTVVN
TVFKSPRTPPQRFYS	GQRSRLASMLDSDTE
TASTRKVSLAPQANL	ITDPVVLSPKDRVRD
DELDQASTPTDVRDI	QQGVRKRTLLAKKKV
NSKYNAESTERESQD	KEVPRRKSLVGTPYW
PAPKLVESPKEGKGS	SERKDELSDWSLAGE
RTPRRSKSDGEAKPE	PTWKEPVSPMELTGP
___MRKETPPPLVPP	LRENSFGSPLEFRNS
DTSSLTQSAPASPTN	AHAWPSPYKDYEVKK
LTVNKRSSPPSAGNS	TLEERMKSTEVLPEK
DCKLKRTSPTAYCDC	QPLSKSSSSPELQTL
KTLGRRDSSDDWEIP	DGPGLERSPGEPGGA
SNGHITTTPTPTQFL	ISVSRSTSFRGGMGS
RALSNSVSNMGLSES	ENSRPDSSLPETSKK
SNLGHPESPPRKRLK	APPMRNTSTMIGAGS
VIEPLPVTPTRDVAT	QGGRRRHSSETFSST
SLPLTPESPNDPKGS	RALLRKASSLPPTTA
QSLEKMSSPLADAKR	QGLPVPGSPGGQKWV
RSLEVWGSQEALEEA	GLFNELASPFENEFK
TIPSPVTSPVLSRRH	NSLQRVPSYDSFDSE
ATRGRGSSVGGGSRR	SGLSGRKSSTGSPTS
EPMRRSVSEAALAQP	WTRSRRKTGTLQPWN
EQKFRMLSQDAPTVK	PRSGVRGTPVRQRPD
AIEPAPPSQGAEAKG	PVCEVSVTPKTVTPA
TIPSPVTSPVLSRRH	ADEEMTGYVATRWYR
NTMPRPSTPLDGVST	HISAENMSLETLRNS
ETSIFTPSPCKIPPP	DSVYRTRSLGVAAEG
TSCASLDSPGRIKRK	LTLWTSDTQGDEAEA
DDFADDISLLK____	_____MSSPASTPSR
NNQHSVESQDNDQPD	PSADRDSSPTTNSKL
EKLDQPVSAPPSPRD	PSKKRCNSIAALKAT
KTHSVPATPTSTPVP	FVQKSMGSQEDDSGN
QGLAERISVL_____	SSATLLNSPDRARRL
PSTSKAVSPPHLDGP	AIVDQRPSSRASSRA
TEVYESPYADPEEIR	EYLKRYLSGADAGVD
GEAGGPLTPRRVSSD	RPSGRRESLTSFGNG
STRSVSSSSYRRMFG	LMKNKRDSTEITSIL
VRSAFTTSTVVRMHV	RHTDDEMTGYVATRW
VPVERRPSPGPRKRQ	DSYSAGQSVEILDGV
FDYRGRLSPVPVPRA	LLRNLMPSFIRHGPT
TIPSPVTSPVLSRRH	GAKLRKVSKQEEASG
RTPGRPLSSYGMDSR	ARTSSSGSLGSESTN
TAPLSPMSPPGYKLV	DASQRRRSLEPAENV
SELSHQNSLRKRNSM	PMVPRQASFFPPPVP
SKLTHSLSTSDITAI	DRRERGRSPDRRRQD
KDLGRSESLRVVCRP	EENVSDGSPNAGSVE
VADERVDYVVVDQQK	GYFSSSPTLSSSPPV
GLMQRSSSFPYTTKG	HHKIKTGSPGSEVVT
RDSENLASPSEYPEN	LPPGDYSTTPGGTLF
RSSPATHSP______	RNAARRDSVLAASRD
GIPFRRPSTYGIPRL	EVYELLDSPGKVLLQ
TLTAQKASEASKVHN	NLESHLMSPAEIPGQ
KRPLPVESPDTQRKR	PKTDPSDSQTGLAEQ
VPVNLLNSPDCDVKT	QEGKAAATPESQEPQ
RGLSRQETFDSETQE	__MSRVPSPPPPAEM
PKFKVKSSPLIEKLQ	QTVRRSPSADQSLED
LGFRPEYSASQLKGF	KRAGGEESQFEMDI_
LKATVTPSPVKGKGK	AQKASEASKVHNEIT
SGEQAEGSPGGPGDS	DRSNDKVYENVTGLV
KTHSVPATPTSTPVP	GSHVRQDSMEPSDLW
YTATEGQYQQQP___	DGGERRPSSTSVPLG
QRPSSRASSRASSRP	PAPDTGLSPSKRTHQ
VLRSPSGSQRPSVSD	LHIRSSMSGLHLVKQ
FDFEGSLSPVIAPKK	GTMKRNATSPQVQRP
AIEPAPPSQGAEAKG	AGVTRRASDPAQAAD
EEWTRHGSFVNKPTR	PPGEPGLSHSGSEQP
REDSARVYENVGLMQ	KLACRTPSPARPALR
DVYVTTHTPRNARDE	MSRARIGSDPLAYEP
GARDRVRSMSGGHGL	PGAGSLGSPASQRKD
RFRDRSFSEGGERLL	KGLVSPQSPQKSDCQ
_____MASGVQVADE	TRLMRSRTASGSSVT
YPESTTGSPARLSLR	LMKNKRDSTEITSIL
AFVGHRDSMDLQRFK	WILGRKYSIFTEKDE
PRRRRTPTPPPRRRT	GVTHRPPSAGNTGGL
EIRSRHSSYPAGTED	LRENSFGSPLEFRNS
MVLSKANSQPSAGRA	LNGEASKSQEMVHLV
TAPAETATPAPVEKS	SKRKGHEYTNIKYSL
GPVKKTRSIGSAVDQ	FPFRNLGSPTQVISK
KKKKKKGSLDSDNDD	KQSVRLISLCQRLSR
SAKPSSTTPRLSRLA	ATLARRLSFIGTPYW
RYVLDDQYTSSSGAK	EQGGAHFSVSSLAEG
TVRSRHTSVVSSGPS	PCPQPLRSPSLDNPT
REDSARVYENVGLMQ	RNLARALSTDCTPSG
RSRSRTLSQSSESGT	GGRDGGSSLGFKRSY
PKATVFKSPRTPPQR	EGRNPGFYVEANPMP
RPLLRSMSAAFCSLL	SSTGSPTSPLNAEKL
GVTKAISSPTVSRLT	RSLRKADTEEEFLAF
ETHQQVVSRIRAALN	ALDFQPSSPSPHRKP
DIGVVEESPEKGDEI	ATPSRKRSVAVSDEE
ISGQLVDSIAKTRDA	FLMECRNSPVTKTPP
DRKVKAKSIVFHRKK	LSFISPPTPQPKTPS
GKIHRSATDADVVNS	AQHVRSHSSPASLQL
SKAQQGLYQVPGPSP	GLSGRKSSTGSPTSP
GVSDVPTSPTLQRPT	TPKRRRASSLSRDAE
NNLRRSNSTTQVSQP	EDDPEATYTTSGGKI
QKRVPNAYDKTALAL	RSPSYGRSRSRSRSR
DTLPRTPSYSISSTL	KDRRRKLSTVPKCFL
KTLGRRDSSDDWEIP	VGEEEHVYSFPNKQK
GKRGGHSSVSTESES	EAEAEASSPKGKFSL
KSDGACDSPSSDKEN	GPRLVIGSLPAHLSP
QGAPLLSTPKRERMV	GTLRTSISVERQIHK
KMEVEELSPLALGRF	GRRGRSTSLKERQAA
NNIRKALSFDNRGEE	GKLGGQDSFESIESY
EDDTVPLSPLKYMAQ	SQRGRADTGLETSTR
SSSSRSRSFTLDDES	DPGSAAPYLKTKFIC
PRAFSSRSYTSGPGS	PCPQPLRSPSLDNPT
GSVKRVTSGPSLGSL	QDPVPKESPKSCFFD
AAAFPTASPANKDVS	QSRPRSCTWPLPRPE
ASSSTSVTPDVSDNE	EFRPRSKSQSSGSSA
VKRERTSSLTQFPPS	NSLISSDYELLSDPT
KQSVRLISLCQRLSR	DPQQLQLSPLKGLSL
GLKVGVSSRINEWLT	DSKRRRVSPYPSSGD
SSVSSHDSGFISQDA	HLGPHRSTPESRAAV
SSSASAATPSKKKSL	MARQRRASLSCGGPG
KPDYRRWSAEVTSST	AVERVTKSPGETSKP
ELFDDPSYVNVQNLD	ILDLISESPIKGRAQ
SGVKRSRSGEGEVSG	MKAQAYQTGKDISTN
EPTKRMLSFQGLAEL	KYELFKSSPHSLFPE
YMEDSTYYKASKGKL	PCPQPLRSPSLDNPT
FIFMRRSSLLSRSSS	LNSEDDVSDEEGQEL
RLPGRSTSLVEGRSC	PATVEPASPTPAHSL
RIDHYRHTAAQLGEK	APLSRSISTVSSGSR
RNYGYNPSPVKPEGL	AGSTISNSHAQPFDF
SPVSVGSSPPVKNIS	GGGERFDSLTDLVEH
SIRPALNSPVERPSS	FASDPILYRPVAVAL
STGEQEISVGL____	VGEDAMKTPSPAAED
EPGPVPSSPSQEPPT	ADAEMTGYVVTRWYR
FGYGGRASDYKSAHK	SPLERQNSSSGSPRM
KYRDRYDSDRYRDGY	FVQLRRKSDLETSEP
IDENCLLSPLAGEDD	MKKKDEGSYSLEEPK
VEGDAAETPPRPRTP	TTSTRTYSLGSALRP
GRLPNNSSRPSTPTI	QLSKIKYSGGPQIVK
NAPTSHVTPSVKKRS	TFRPRSSSNASSVST
TTAVEIDYDSLKLKK	RGITRSISNEGLTLN
SYKVRFNSVSSYSDS	AVPEASASPKQRRSI
DTSYVIESDEDLEME	YFAKALESPERPFLA
TTLPRMKSSSSVTTS	TPTKAPYSPTTSKEK
QDEYSRRSYSRFEEE	EDQPRCQSLDSALLE
TEKSHPRSPNVLSVA	GVRLLQDSVDFSLAD
LSTTPSESPRAQATS	SSAQQNGSVSDISPV
AAPPPPSSPLPSKST	SGGARGGSGGFGDEC
RTRPRNGTLNKHSGI	QRVKRTHSQGGYGSQ
FTATEGQYQPQP___	PVDPRRRSLPAGDAL
ILDLISESPIKGRAQ	NSFNNPAYYVLEGVP
PVRMRRNSFTPLSSS	AGAAASPSPPLSSCS
EVAEEAQSGGD____	RSHSESASPSALSSS
HISAENMSLETLRNS	KSDCQPNSPTESCSS
KVNASASSLKKKQIW	NNSSRPSTPTINVLE
SRRGQPASPSAHMVS	KRGFGFVTFDDHDPV
TPMYGSQTPMYGSGS	PPRIHRASDPGLPAE
EEMPQVHTPKTADSQ	YSRASINSLLSDKRS
NKAKRSLTSSLENIF	FASDPILYRPVAVAL
MVLSKANSQPSAGRA	PNTEDRESPSVKRMR
SHSQDLGSPERHQPV	TPDKVQMTWTREKLI
NIKSEPVSPPRDRTT	ENSRPDSSLPETSKK
RRTDALTSSPGRDLP	KLSRKAISSANLLVR
ILSNNNTSENTLKRV	KLQIGPPSPGEAQGP
LIDRNQKSDKKPDRE	EKLDQPVSAPPSPRD
FASDPILYRPVAVAL	SVPEFPLSPPKKKDL
PITPPRNSAKAKK__	PNPSTSASPKKSPPP
KPAQDPLYDVPNASG	PQQGFFSSPSTSRTP
ATLARRDSLQKPGLE	AFAIVPVSPAEVRDL
RIDHYRHTAAQLGEK	NSLISSDYELLSDPT
TQRASRRSDSASSEP	PAADAIMSPEEELDG
LPPGLSASPQPSSVA	WNLENRFSGWYDADL
SFRARSTSLNERPKS	LLGDAPVSPSSQKLK
SFPNKQKSAEPSPTV	VSSPSSPSPPAQPGG
NHYYRNNSFTAPSTV	RNGPLNESQEDEEDS
LDGEVTPYANTNNNA	DGRMVQLSPPALAAP
AQVSRRISFSASHRL	LDIPTGTTPQRKSYL
ALPRRSTSPIIGSPP	QGPTPVCTPTFLERR
QDSPDGQYENSEGGW	TDVPRRISDDDTATS
EDQAVTEYVATRWYR	HMTNNKGSAAWMAPE
SHSQDLGSPERHQPV	QPFQRSISADDDLQE
PRHSPSTSPRASVTE	GYGNPRNSPGLLVSP
VAGQIRATQQQHDFT	ATPQRSGSVSNYRSC
SPTEDPRSPPACSSS	SRCTSVSSLDSFESR
YTATEGQYQQQP___	LNEKARLSYSDKNLI
GGASSDATEGHDEDD	DFRSRTNSNASTVSG
AFAQRPSSAPDLMCL	TLFQRLQSMDTSGLP
TPLHRDKTPLHQKHA	PTMRPSMSGLHLVKR
QALSRKASAVNMEKF	LSDYRRLSESQLSFR
LNSPGPLSPSGMKGT	AVEDRKPSGLNGEAS
MRRRKADSLEVQQMK	KDDSIISSLDVTDIA
LSVSRPQTGLSFLGP	GKLGGQDSFESIESY
ENSRPDSSLPETSKK	AFSRVQIYHNPTANS
CIPTAGMSPSRSNTI	LTLWTSDTQGDEAEA
RNYNKQASEQNWANY	LLPTPPLSPSRRSGL
GYGDRTSTFCGTPEF	KITLDNAYMEKCDEN
MYGSGSRTPMYGSQT	ITLERGNSGLGFSIA
GPGAPPGSQPDYSAA	PQQGFFSSPSTSRTP
GQRDRSSSAPNVHIN	KKICTLPSPPSPLAS
SPPSAGNSPSSLKFP	KVEEPSIYESVRVHT
YMEDSTYYKASKGKL	QYSQQQNSPQKHKNK
LTQYHGGSLPNVSQL	HDHTGFLTEYVATRW
TTGTKSNTPTSSVPS	RYRRRTQSSGQDGRP
LQTVIRTSPSSLVAF	QAGSHSNSFRLSNGR
NYALKMNSPSQSSPG	RDCSRRSSPVYVGRV
TSPSSTGSPMFKFSS	RMKGISRSLESVLSL
HSRSRSRSTPVRDRG	NNSSRPSTPTINVLE
YDGERKKTLCGTPNY	ERYSSSGSPANSFHF
KGAKVFGSLERGLDK	EKIGEGTYGTVFKAK
MRLCLAHSPPVKSFL	RRTSEEDTPKKKKHK
SPVSVGSSPPVKNIS	TYHSRDESTDSGLSM
GRLNCSTSPEIFRKC	NFANFSAYPSEEDMI
NRRQLAFSTVGTPDY	VEQELPSSPKQPICF
GRFCRSSSMADRSSR	DWALPRLSSAWPGTL
RRASQKLSSKSIMDP	PGKALVATPGKKGAA
PPTQKPPSPPMSGRG	VSSPSSPSPPAQPGG
KTIERRYSDLTTLVA	LLSARNTSLNPQELQ
NPLFKSATTTVMNPK	EGASQGMTPFRSRGR
AQHLRQSSFEIPDDV	PTIPGVTSPSSDEPP
PQPREKVSSIDLEID	GSETPGATPGSKIWD
SEKPSADYVLSVRDT	RSEDARSSPSQRRRG
KSRNEVVTPEKVCKN	LNSQKQLSACEDGED
GSPARSSTPLHSPSP	VRLVRNLSEEGLLRL
SAHYGGPSPEKKAKS	EENKAPESEELEMEF
RCFTRKYTLPPGVDP	QRVKRTHSQGGYGSQ
LTLWTSDSAGEECDA	SSRRSSFSMEEGDVL
HASSSAQSPCGSPGM	MRRRKADSLEVQQMK
MIRRRRPTPAMLFRL	DVLQRPLSPGNSESL
NPLLRKESAPPSLRR	PKPKPRPSITKATWE
GRNIIHGSDSVESAE	ARTSSSGSLGSESTN
PQHVRAHSSPASLQL	DAEEEIGTPRKFTRD
KRAGGANSNVFSMFE	ASPARRASAILPGVL
PIGNQHIYQPVGKPD	TPTKAPYSPTTSKEK
FTATEGQYQPQP___	LPGAGLSSQELSGGP
YPGGSDNYGSLSRVT	KYESDEDSLGSSGRV
TAANSRDTIFQKERF	SVIVADQTPTPTRFL
VPEMPGETPPLSPID	SSMSSCGSSGYFSSS
GAVKRKSSENNGTLV	LNLQPGNSTKESEST
KKDRFYRSILPGDKT	IAKRRRLSSLRASTS
RPRERHPSWRSEETQ	SKRKGHEYTNIKYSL
PGLEVPSSPLRKAKR	LPGAGLSSQELSGGP
LNWQKLPSNVAREHN	PTYTIPLSPVLSPTL
SRRSGLCSPSYVAVT	DRSNDKVYENVTGLV
KTIVLVPSPLGQQQD	KENIFGESRASTFCG
SDLPVPRTPGSGAGE	EDEAKFPTMNRRGAI
SATSTSASPTLRVGE	KIPTDTSTPPRQHLP
EKKQITTSPITVRKN	FNGGFGSSMDSKSSG
TPLHRRASTPLPLSP	TPTKAPYSPTTSKEK
PSDLSPESPMLSSPP	KTMIRKRSFGNPFEG
TAADMYLSPVRSPKK	TVFQRSYSVVASEYD
ITETESPYQELQGQR	AQPPRTQTPPLGQTP
LTVNKRSSPPSAGNS	TFLPVPEYINQSVPK
RVSSYRRTFGGAPGF	QQEGGFASPRTGKGK
LPPGDYSTTPGGTLF	ITSEEERSPAKRGRK
RREERSLSAPGNLLT	KKLERNLSFEIKKVP
ATSDTLESPPKIIPK	CNIKLLDSQSDQTSK
VEVPAVQSPRRSPRI	SFHFKSGSLENVPNV
HQQPQSSSPVYGSSA	DRHLRSESQRQRREI
RDSGRGDSVSDSGSD	SLVDKENTPPALSGT
QRVPSYDSFDSEDYP	SEGTRSRSHTSEGAH
TSSSKIMSQSQVSKG	QGLAERISVL_____
IPEPAHAYAQPQTTT	YLGARLASFYERAGR
GSCRSDDYMPMSPAS	RGDGSGFSL______
QANSQGFTPPGMDRS	KLSRKAISSANLLVR
QKQRSAGSFKRNSIK	GSVKRVTSGPSLGSL
DDYPGSYSPQDPSAG	GQQPRVQSWSPPVRG
SGVKRSRSGEGEVSG	KLQEMEGTVKSKYKA
LSGSKTNSPKNSVHK	NSSDTVTSPQRAGPL
SGIYPPGSPGK____	GKLGGQDSFESIESY
RGAPPRRSSIRNAHS	DGPQLPTSPRLTAAA
GSVKRVTSGPSLGSL	RSSGSTRSDGGAGRT
MKSRRPKSSLPPVLG	SKAQQGLYQVPGPSP
PPTVPNDYMTSPARL	GGDEIPFSPYRVRAV
AGRARSSTVTGGEEP	VCPDVPRTPVGKFLG
GQVPRTWSEKDLREL	GPVKKTRSIGSAVDQ
RNEEENIYSVPHDST	KRFSFKKSFKLSGFS
IVSSPLNSPLDRSGI	ASSKRMLSPANSLDI
QLHRRSNSCSSISVA	VKQFDASTPKNDISP
RPRSRSYSSTSIEEA	DPGSAAPYLKTKFIC
NSPLRENSFGSPLEF	EEEISAMYSSVNKPG
ENLLRTPTPPEVTKI	QRMVRLSSSDSIGPD
PPTKFFVSTPSQPSC	LLSSLSATSNNSTVA
MRHVSISYDIPPTPG	GSPLKAYTPVVVTLW
QQGVRKRTLLAKKKV	VDPGERLYDLNMPAY
SGVKRSRSGEGEVSG	STTGLSATPPASLPG
SGDSGYPSEKRGELD	NVRTATESFASDPIL
EPTKRMLSFQGLAEL	PLPSPTASPNHTLAP
PETVLTETPQDTIEL	RKRSTRRSVRGSQAQ
PGVELLLTPREPALP	TQRASRRSDSASSEP
KKVSSTHYYLLPERP	PAMRRSLSVEHLETK
HEILCKLSLEGDHST	ADSEMTGYVVTRWYR
LLSARNTSLNPQELQ	EPGTAADSQQIHEEK
TVFKSPRTPPQRFYS	CTTSFSTSPPSQLSS
RGLKRSLSEMEIGMV	SPGGPQLSPQLPRNS
ADALKLRSPRGSPDG	QQGVRKRTLLAKKKV
SIRPRPGSLRSKPEP	GGPATPLSPTRLSRL
YLYEKANTPELKKSV	GSDVKEKTPPNPKHA
GKANRQVSITGFFQR	CNIKLLDSQSDQTSK
MSVTRSNSLRRDSPP	KDDSIISSLDVTDIA
TQQQTRISASSATRE	GGGERFDSLTDLVEH
KGGKMVGSPDTVGMN	RPSGRRESLTSFGNG
GAIASRMSFSSLKRK	IPHDGNLYPRLYPEL
TRRTRTFSATVRASQ	GGTGKTLSMENIQSL
SPGYEPRSPGYESES	PHKRRKTSDANETED
PISQRRPSQNAISFF	DSRSHQNSPTELNKD
RELVEPLTPSGEAPN	VFKRRRRSSSVVSAE
ASSVYTRSTGEQEIS	LPGAGLSSQELSGGP
NTFMRGGSSKDLLDN	NRYGMGTSVERAAAS
NLEKQNHTPRKHHQH	VLDIEQFSTVKGVNL
PRRVNSASSSNPPAE	KEPSEVPTPKRPRGR
EKLDQPVSAPPSPRD	EQASVPLSPKKGSEA
NNLRRSNSTTQVSQP	DGPPSPRSPVIGSEV
NMGLNPSSPNDPVTN	LRHRRSRSAGDRWVD
DHDKRAYSFCGTIEY	CNIKLLDSQSDQTSK
CFSSRRSSEASQAEG	QMAEVLPSPRGQRVI
RCFTRKYTLPPGVDP	VQGKRKISPSKKESE
SLAFEEGSQSTTISS	YNRTRRISQTSQVSV
AQNEATSTPHRIRRK	TASTRKVSLAPQANL
SQTRSRGSTNLFSKL	SNGHITTTPTPTQFL
GIRKRPATDDSSTQN	SQIDVALSQDSTYQG
REVRRRQSVELHSPQ	EEEISAMYSSVNKPG
SGIVTNGSFSSSNAE	KENSPCVTPVSTATH
QHVRAHSSPASLQLG	QGGRRRHSSETFSST
VFLVRDSSTSPGDYV	WKVGKLTSPGALLFQ
ANLNRSTSVPENPKS	MEPAPARSPRPQQDP
PGETPPLSPIDMESQ	LRKTRDQYLMWLTQK
VLFDKVASQGEVVRK	GQLVGLNSPNSILKA
KFTATMSTPDKKASQ	ADSEMTGYVVTRWYR
TASDGKLYVSSESRF	YVPVAPPTPAWQPEI
GFGTSPLTPSARISA	VTGDRNNSSCRNYNK
WTRSRRKTGTLQPWN	EDEILNRSPRNRKPR
LQAKPTSSPAKGPPQ	FCLIPQQSINEAIRT
FTVNPALTPAKDKKK	SRCTSVSSLDSFESR
QALSRKASAVNMEKF	PVDPRRRSLPAGDAL
GDEEVPRSPFKVKVL	RHLRSAGSRLTLSGR
RVSIRLPSTSGSEGV	LDVQRVPSFESFEDD
NHYYRNNSFTAPSTV	AAVSKKASPEAASTP
RLPSSPVYEDAASFK	LLSSLSATSNNSTVA
RAANLWPSPLMIKRS	KDLGRSESLRVVCRP
TNDSLTLSQSKSNED	DEGHSNSSPRHSEAA
MQDNSGTYGKIWEGS	VPEMPGETPPLSPID
DQEWESPSPPKPTVF	LLSSLSATSNNSTVA
QALSRKASAVNMEKF	PASSPVSSPSKHGDR
RRPRRQRSDQDSDSD	TPHLPPCSPPKQGKK
QIRRRRPTPATLVLT	IGEETDSSPGRKKFP
VSHWQQQSYLDSGIH	RAEERKASGPPKGPS
VEFQRAQSLLSTDRE	ATPGRGDTPGHATPG
KKKDEGSYSLEEPKQ	PPGEPGLSHSGSEQP
NLEKQNHTPRKHHQH	PRAFSSRSYTSGPGS
VAGQIRATQQQHDFT	GTRSRSHTSEGTRSR
NNTSTDGSLPSTPPP	GVSDVPTSPTLQRPT
YETADGGYMTLNPRA	SPRRSRGSPRYSPRH
KPIVRSVSVVTGSEQ	GLRPRGYTISDSAPS
PTMRPSMSGLHLVKR	LQGGSAGSPARFTID
REYQQRNSPGVPTGA	RFRKRTHSAGTSPTI
AGAAASPSPPLSSCS	PTAENPEYLGLDVPV
SGAQASSTPLSPTRI	GTMKRNATSPQVQRP
HHKIKTGSPGSEVVT	VPESSKISQENEIGK
RNVPQKLSPHSKRPD	TLDNGGFYISPRSTF
AVKDRAGSIVLKVLI	SMGTLRTSISVERQI
HKYQRSSSSGSDDYA	QEPTGEPSPKRPRGR
PKRERPTSPAPHRPP	SFEVILKSPSDLSPE
RNVPQKLSPHSKRPD	ASTGKSKSPCQTLGG
KTIERRYSDLTTLVA	SRCTSVSSLDSFESR
GGGDEPGSPAQGKRG	PFGSRRSSAIGIENI
GIRKRPATDDSSTQN	EHGGLIRSPRHEKKK
PGSPPVLTPGSLPPS	QEKSPGTSPLLSRKM
SSSASAATPSKKKSL	GKANRQVSITGFFQR
AGRARSSTVTGGEEP	SKMQQNGYENPTYKF
SGRARTSSFAEPGGG	EFSSGAKSPSKSGAQ
EPMRRSVSEAALAQP	RPSGRRESLTSFGNG
QDYKKRLSVELTSSL	MKPAPRLTPVRPAAA
DSHKRKGSPCDTLAS	LHIRSSMSGLHLVKQ
TVFKSPRTPPQRFYS	PSLQRSVSVATGLNM
SGVKRSRSGEGEVSG	PEGATPTSPVGHFAK
ELILKPPSPISEAPR	LDIEQFSTVKGVNLD
GPSSAPATPTKAPYS	QRVDPNGYMMMSPSG
GKLLRSHSQASLAGP	QGCSREASPSRLSVA
IERLRTHSIESSGKL	GLRQPSPSHDGSLSP
SQRLTRYSQGDDDGS	VEVDPMLTPEERHLN
RQSPEDVYFSKSEQL	TVQQHPSTPKRHTVL
GAGGRRLSSFVTKGY	SQIDVALSQDSTYQG
ASRPAGLSPTLTPGE	SLVIRSPSLLQSGAK
AAASQQGSAKNGENT	SSQNPPPSPMPGRIA
GQKFARKSTRRSIRL	LSLAKSVSTTNIAGH
QFRRRAHTFSHPPSS	FSLKTPDSPPTPAPL
TLYDRYSSPPASTTR	LNGEASKSQEMVHLV
RIDHYRHTAAQLGEK	AVGTKRGSDELFSTC
AGRARSSTVTGGEEP	KNKEVYMTPLRGVKA
LYDNRRRSAQWLDQE	EAPERASSVYTRSTG
KKMNRSVSLTIY___	AKRPRVGTPLATEDS
FASDPILYRPVAVAL	KQINKRASGQAFELI
EFEELTMSQKNGGNV	SCMHRQETVDCLKKF
MWGRVPFSPGPAPPP	EGDNGMDSDMEEEAD
SAKPSSTTPRLSRLA	LGLRRILSQSTDSLN
ARIEEFVYEKLDRKA	AQNEATSTPHRIRRK
LNNSNLFSPVNRDSE	QARAKTQTPPVSPAP
GIPIRVYTHEVVTLW	RYVLDDQYTSSSGAK
GSVQNPVYHNQPLNP	GFSKNCGSPGSSQLS
TFPAQSLSPEPLPQE	_____MASGVQVADE
GGDEIPFSPYRVRAV	LMKNKRDSTEITSIL
NPLLRKESAPPSLRR	FPFRNLGSPTQVISK
AKKIKLQTPNTFPKR	DPGSAAPYLKTKFIC
KIGPLGLSPKKVGDD	SSGYFSSSPTLSSSP
LPQNDDHYVMQEHRK	FDFEGSLSPVIAPKK
PGYTRKLSAEELERK	SAMLVPVTPEVKPKR
ASPEAASTPRDPIDV	HEILCKLSLEGDHST
MVLSKANSQPSAGRA	LSPSVLTTPSKIEPM
RPLGRTQSAPLPQNA	GSPRTPVSPVKFSPG
YGPRPEEYEFLTPVE	_____MASGVQVADE
RSLSRSMSQEAQRG_	GDHPRQDSMDFSNEW
VNQGEMSSPQRVTST	NYLRRRLSDSNFMAN
LMEHHSGSQGPLLTT	KKEKKQQSIAGSADS
KLIDRTESLNRSIEK	TNFMMTPYVVTRYYR
KDEKKEESEESDDDM	DSRSHQNSPTELNKD
TKKVAVATPAKKAAV	PQSSSPVYGSSAKTS
VKSKYKASITALEAK	TSEPVQLTPDDEDAI
QDTNDITYADLNLPK	AFRRRANTLSHFPIE
TSRALPATPQLPSRS	SLVIRSPSLLQSGAK
RGTASRSTFHGQPRE	KENSPCVTPVSTATH
QSRPRSCTWPLPRPE	DAEEEIGTPRKFTRD
SSCCSDPSKPGGNVE	SAPVGKETPSKRMKR
SVIYHALSQKEANDS	FVQLRRKSDLETSEP
LPPVFSGTPKGSGAG	YKPPAQKSIQEIQEL
NPFSNGGSPAAEAVS	_____MASGVAVSDG
RELVEPLTPSGEAPN	KIEYYRNTGSISGPK
VAKLLEGTGSEASST	RIQAAASTPTNATAA
PSSGDSSSPAGAPSP	HHCKRYRSPEPDPYL
KGGKMVGSPDTVGMN	RALTEDSTQTSDTAT
RSRERSPSPLRGNVV	SKLPLTRSHNNFVAI
PTYTIPLSPVLSPTL	GVSDVPTSPTLQRPT
SAEEAPLYSKVTPRA	RTDALTSSPGRDLPP
RLIKDDEYNPCQGSK	LKSTLAMSPRQRKKM
QQHSIYISPHKNGSG	DTRSLEISQSYTTTQ
AVKDRAGSIVLKVLI	PRSGVRGTPVRQRPD
RKRRRTNSSSSSPVV	SGLYRSPSMPENLNR
TRLDRTGSSPTQGIV	AVIPINGSPRTPRRG
EFEELTMSQKNGGNV	RGSSRLLSFSPEEFP
SPERRCRSVELDLNQ	QKQRSAGSFKRNSIK
RYVLDDQYTSSSGAK	APRPVPGSPARDAPA
TPGQLLKTWCGSPPY	NEYLRSISLPVPVLV
KVLLRRKSELPQDVY	EEPSPLPSPTASPNH
APGPQDIYDVPPVRG	RAEERKASGPPKGPS
SVDARALTQTGGPHV	EEKERTFSFCGTIEY
RSGSRRGSFDATGNS	SMMHRQETVDCLKKF
RSLRKADTEEEFLAF	DVEELTASQREAAER
DETERAYSFCGTIEY	RSHSESASPSALSSS
TDGILAGSQEHDPGQ	PAMRRSLSVEHLETK
LDGEVTPYANTNNNA	EITKLDSSIISEGKI
PARKLTATPTPLGGM	RPLIKAPSQLPLSGS
GSLRRSGSFGKLRDA	KKLERNLSFEIKKVP
QERVRKTSLDLRREI	TPLSQTRSRGSTNLF
TTADGKVYVTAESRF	RGRKRFVSEGDGGRL
CEGRSAGSIPGERST	KSDCQPNSPTESCSS
SRDESTDSGLSMSSY	MSVTRSNSLRRDSPP
YSRASINSLLSDKRS	ALDFQPSSPSPHRKP
RQKRSQGSSQFRSQG	EDRPEPLSPKESKKR
NSQPNRYTNRVVTLW	NPLFKSATTTVMNPK
LREKRRSTGVVNIPA	QSSDSLNSPTLLAL_
EPGTAADSQQIHEEK	ASLGRRASFHLECLK
RVDLEPVSPRSCLTK	GRRSPTSSPTPQRRA
QNRSGAMSPMSWNSD	SSCCSDPSKPGGNVE
AYTPRSLSAPIFTTS	PQTVVMTSPVTLTSQ
GAEASARSPRSYLVA	ADEEMTGYVATRWYR
PGLLRRVSSTWTTTT	ATPGRGDTPGHATPG
RPSSRASSRASSRPR	PLEDTVLSPTKKRKR
EGPTRRLSLPGQLGA	RPLNRTQSAPLPQST
RDSENLASPSEYPEN	RGDGSGFSL______
DQRQRSLSTSGESLY	PVLRQSISFSGLPSG
ASSKRMLSPANSLDI	LTLWTSDSAGEECDA
QPFQRSISADDDLQE	REVRRRQSVELHSPQ
GAVKRKSSENNGTLV	AFAIVPVSPAEVRDL
AELEKKLSSERPSSD	LPIQPALTPRKRATV
KLLQSAKTILRGTEE	LDIEQFSTVKGVNLD
PGPQSPGSPLEEERQ	HKYQRSSSSGSDDYA
KEEPKRRSARLSAKP	ERISENYSDKSDIEN
TLTAQKASEASKVHN	DIGVVEESPEKGDEI
PVLRQSISFSGLPSG	VRYIKENSPCVTPVS
SPGYEPRSPGYESES	AKRRRLSSLRASTSK
PPKRSCPSFSASSEG	KYESDEDSLGSSGRV
EPTAPALSPRSSFAS	TKRTRTYSATARASA
PAYSRALSRQLSSGV	QESGLHLSPTAAEAK
GQHVVAGTPGRVFDM	ARQSRRSTQGVTLTD
KLQEMEGTVKSKYKA	QIRKRRPTPASLVIL
GTPRSNHSAQDSAVE	ISQTSQVSVDAAHGY
SSNDSRSSLIRKRST	TGVLLPSSPEAEVPG
QGLPVPGSPGGQKWV	IDQGDLMTPQFTPYY
QRSRKRLSQDAYRRN	ISYTPPESPVPSYAS
GGASSDATEGHDEDD	TTEGGSLTPVRDSPC
DTRSLEISQSYTTTQ	RDLELPLSPSLLGGP
ANLNRSTSVPENPKS	VRREVGDYGQLHETE
REPSTPPSPISSSSS	DHYETDYTTGGESCD
TFRPRTSSNASTISG	RIDHYRHTAAQLGEK
PLLREETYDVPPAFA	TPTHYKLTPRPATRV
KEKFRSDSITNMLDT	QKTPLSQSMSVLPTS
AVVKRMQSLQLDCVA	DEDYEEDTPKRRGKG
WRAARMKSLEQDALR	SFEVILKSPSDLSPE
QPLTVPVSPKFSTRF	KDRRRKLSTVPKCFL
PRRVNSASSSNPPAE	GEDSVSGSQRISSIY
GGMTRRNTYVCSERT	QAPRAPQSPRRPPHP
ERMKRRSSASVSDSS	STAENAEYLRVAPQS
TRRRRAPSVANVGSH	PFADGGKTPDPKMNA
GGRDGGSSLGFKRSY	RGGPISFSSSRSGRR
TRLEPVYSPPGSPPP	SKVPKSWSFGDRSRA
LEGQEDHYNNLSASK	SFRRRHNSWSSSSRH
RGSPHYFSPFRPY__	IPTLNRMSFSSNLNH
QGKRNPKSPLACTNK	QSDFEGFSYVNPQFV
PGLEVPSSPLRKAKR	NVRTATESFASDPIL
PQQGFFSSPSTSRTP	WILGRKYSIFTEKDE
APRPVPGSPARDAPA	NNQHSVESQDNDQPD
YPVSSPSSPSPPAQP	LGRERLGSFGSITRQ
GAIASRMSFSSLKRK	KLACRTPSPARPALR
STSADNFSPDLRVLR	RYRRRTQSSGQDGRP
TYHSRDESTDSGLSM	GIGAIGGTPPAFNRA
QVPQRRGTPPLTPGR	VPNDYMTSPARLGSQ
RPLSRTQSSPLPQSP	KYELFKSSPHSLFPE
KAPEKRASPSKPASA	PMVPRQASFFPPPVP
DLPQRKPSLVASKLA	SSPTAPLSPMSPPGY
ANPSPPPSPSQQINL	TVPESIHSFIGDGLV
PSSGDSSSPAGAPSP	LSLAKSVSTTNIAGH
GSLRRSGSFGKLRDA	RHADAEMTGYVVTRW
LFMDDDSYSHHSGLE	___MKALSPVRGCYE
RFARRSVSDNDIRKY	YIDAFSDYANFK___
SGLYRSPSMPENLNR	ETQRRRLSPPSSSAA
ENSRPDSSLPETSKK	RLIKEDVYLSHDHNI
LAEAALESPRPALVR	SNLKRTASNPKVENE
AKEAETKSPLVSPSK	SEKPSADYVLSVRDT
NYLRRRLSDSNFMAN	FTEKIMATPEQVGKM
SLAFEEGSQSTTISS	IMSKHLDSPPAIPPR
VVLCSCPSPSMVRTQ	NNSSRPSTPTINVLE
ERYSSSGSPANSFHF	RELVEPLTPSGEAPN
PLLARSPSTNRKYPP	SHWQQQSYLDSGIHS
ESKSFTRSTVDTMAQ	PVYSPPGSPPPGDPR
SEKAVLTSQKSSEYP	NEDDNPPSPIGGDMM
RLIKDDEYNPCQGSK	FLMECRNSPVTKTPP
LLRNLMPSFIRHGPT	GSETPGATPGSKIWD
YTIKSHSSLPPNNSY	AQKASEASKVHNEIT
TEVYESPYADPEEIR	CFSSRRSSEASQAEG
VAGQIRATQQQHDFT	IKKYSPPSPGVQPFG
GPETPAISPSKRARP	STPVRSVSENSLVAM
LMEHHSGSQGPLLTT	KITLDNAYMEKCDEN
SQKGMSVYGLGRQVY	ESHPKPSSPRQESTR
TNDSLTLSQSKSNED	KKERRVGTPQSTKKK
SSVSSHDSGFISQDA	ASLGRRASFHLECLK
QTVRRSPSADQSLED	QAATSESSQSEASVR
KKRVRRPSESDKEDE	KTLKNIISPPWDFRE
PCPQPLRSPSLDNPT	QIRKRRPTPASLVIL
APPRRKGSQITQQST	TPRPRSRSPSSPELN
QESGLHLSPTAAEAK	AFRRRANTLSHFPIE
ENYGRKGSASQVPSQ	SKQARANSFVGTAQY
ASPARRASAILPGVL	HMTNNKGSAAWMAPE
PGVELLLTPREPALP	LMRSRTASGSSVTSL
PAARPPASPSPQRQA	SVHERYSSPTAGSAK
EDEAKFPTMNRRGAI	QSSDSLNSPTLLAL_
DASQRRRSLEPAENV	KSDGACDSPSSDKEN
LDIPTGTTPQRKSYL	SSPTLSSSPPVLCNP
KSYSGLRSPTRCVSE	ETPRARHTLDELNPQ
KVAASPKSPTAALNE	AGPTRQASQAGPVPR
LPIQPALTPRKRATV	SPLERQNSSSGSPRM
FGYGGRASDYKSAHK	ATPGRGDTPGHATPG
EPTKRMLSFQGLAEL	LSVSRPQTGLSFLGP
SVDARALTQTGGPHV	RQSPEDVYFSKSEQL
SYKIRFNSISCSDPL	RNTERTIYVRDPTSN
TLDNGGFYISPRSTF	TPLDGVSTPKPLSKL
YPGGSDNYGSLSRVT	RSRSRHSSISPSTLT
QRVQAMKSPDHNGED	MRHVSISYDIPPTPG
VPNGAGSSPVGNGFV	ISQEEGSSQGEDSVS
RLSTRPRSLSLQPQL	ESHPKPSSPRQESTR
QFRRRAHTFSHPPSS	MSSILPFTPPVVKRL
DTSNFDDYEEEEIRV	DHSVRINSVGSTASS
DVVDADEYLIPQQGF	DHSVRINSVGSTASS
RPLLRSMSAAFCSLL	LRETNLDSLPLVDTH
QPFQRSISADDDLQE	LSLDRSGSPMVPSYE
VWEDRPSSAGSTPFP	RRGLAPNTPGKARKL
SGVKRSRSGEGEVSG	DSYSAGQSVEILDGV
SSNDSRSSLIRKRST	RLPEASQSPLVLKQA
QVPQRRGTPPLTPGR	KTSDIFGSPVTATSR
RVDLEPVSPRSCLTK	LELVRKWSLNTYKCT
EGPTRRLSLPGQLGA	PPPLAPQSPQGGVMG
RSSTPLHSPSPIRVH	SSCCSDPSKPGGNVE
CRLNRSDSDSSTLSK	AHPSQAPSPNQPTKH
KTSQLGDSPFYPGKT	VTRTRSLSACNKRVG
CNLSRVDSTTCLFPV	PVVFTVGSPPSGSTP
IPNGFGTSPLTPSAR	RALSRQLSSGVSEIR
KTRKTTTTPGRKPRG	LVKKKSNSISVGEFY
GQKFARKSTRRSIRL	TSCASLDSPGRIKRK
ESAPAESSPSKIMSK	LELVRKWSLNTYKCT
SGDKDHLYSTVCKPR	TYHSRDESTDSGLSM
NPLLRKESAPPSLRR	GQVPRTWSEKDLREL
QSSSKKSSSVHSIPS	GQTVDDPYATFVKML
QGVVMAASPGSLHSP	ILSNNNTSENTLKRV
TKGSGLGSPTSSFNS	DGRQRRPSTIAEQTV
KPAQDPLYDVPNASG	PRRSPRISFFLEKEN
RSERGDGSDVKEKTP	ESERGSGSQSSVPSV
AAASQQGSAKNGENT	DWLQDRPSNREMPSE
FGESRASTFCGTPDY	TVDSQGPTPVCTPTF
QFHSPVGSPLKSIQA	QRMVRLSSSDSIGPD
PPRKRLKSKGSDKDF	SVDDLANSGQVGTAR
SRRPRRRTFPGVASR	AGTAGALTPQHVRAH
EQNWANYSAEQNRMG	SPSALSSSPNNLSPT
RSLRKINSAPPTETK	TKSSKSSTPVPSKQS
RCRTLSGSPRPKNFK	RYMEDSTYYKASKGK
RPMRKSFSQPGLRSL	LLQFALESPAKSPAS
QNKLKRQSHLLLQSS	ITDPVVLSPKDRVRD
EYYRNTGSISGPKVN	KRAGGEESQFEMDI_
KTSDIFGSPVTATSR	DTSNFDDYEEEEIRV
MSRARIGSDPLAYEP	PGPQPPKSPGPHSEE
RRFRRSQSDCGELGD	LNEKARLSYSDKNLI
PVLYMQPSPL_____	VPVNLLNSPDCDVKT
ERPQIGGTIKQPPSN	KRKFAIGSAREADPA
RNTERTIYVRDPTSN	HKTPRRDSSGGTKDG
HHKIKTGSPGSEVVT	GCRRRHSSETFSSTP
VKLSSKLSAVSLRGI	EFSSGAKSPSKSGAQ
ELRKTQTSMSLGTTR	VEDNDENYIHPTESS
KNPQEGLYNELQKDK	LEIVNHRSPSREKKR
ARIEEFVYEKLDRKA	KLQLRVPSVESLFRS
TKNGLPGSRPGSPER	YQRQRRGSLFCPMPV
___MARGSVSDEEMM	GSVKRVTSGPSLGSL
SSYSVPRTPDDFLNS	EKKSLTIYAQVQKPG
AIEPAPPSQGAEAKG	EKLATKSSPVKVGEK
WILGRKYSIFTEKDE	TARREDPSFERYPKN
LRETNLDSLPLVDTH	PATQRVLSPLMSRSG
EVRERRRSYLTPVRD	LCFPENETPPEGKNM
LVDSVAKTMDAGCKP	IIGLQMGTNKFASQQ
EEWTRHGSFVNKPTR	VGEDAMKTPSPAAED
VITIDPASPQSPESV	AETAAADSEPDTDPE
KPFPAPQTPGRLQPA	GVRLLQDSVDFSLAD
ELILKPPSPISEAPR	LVKKKSNSISVGEFY
SRVPEIISPTYRPIG	GIAEMFKTPVKEQPQ
AVIPINGSPRTPRRG	SGLQSSRSNPSIQAT
KPAQDPLYDVPNASG	FTPSGILTPHALGSR
GPPSRKGSLSIEDTF	EFSSGAKSPSKSGAQ
LNEKARLSYSDKNLI	AHPSQAPSPNQPTKH
KYKAKSRSPGSPVGE	DDFADDISLLK____
QQGVRKRTLLAKKKV	LPGQMAGTPITPLKD
GREKRSNSQSYIGRP	KGDKQVEYLDLDLDS
CNLSRVDSTTCLFPV	VASPRRLSNVSSSGS
LVEKLPDSPALAKKA	APRRRAASMDSSSKL
RSEDARSSPSQRRRG	KPDYRRWSAEVTSST
EKKQITTSPITVRKN	EFRSRCSSVTGVQRR
SSEPVGIYQGFEKKT	RTPRRSKSDGEAKPE
GPSQRLGTPKSVNKA	SEGTRSRSHTSEGAH
SLRLFSLSNPSLSTT	GSETPGATPGSKIWD
SGVKRSRSGEGEVSG	HKLDVSRSPPLMVKK
PISQRRPSQNAISFF	RRDRQAFSMYEPGSA
NPLLRKESAPPSLRR	KLLQSAKTILRGTEE
VDDQKAGSPSRDVGP	QANSQGFTPPGMDRS
PSLSRHSSPHQSEDE	PEFDDSDYDEVPEEG
AKPEPSPSPRITRKS	PSSDPLGSPTLLAL_
EESVVRESKSFTRST	SSRSAPASPNHAGVL
SEIISFKSMEDLVNE	RGRKRFVSEGDGGRL
EKPSRSYSERDFEFH	FDFPKTPSSQNLLAL
SGVKRSRSGEGEVSG	GTRSRSHTSEGAHLD
LTQYHGGSLPNVSQL	RLDRTGSSPTQGIVN
TASDGKLYVSSESRF	AGVTRSASSPRLSSS
EKLDQPVSAPPSPRD	FTEKIMATPEQVGKM
EPSTVPGTPPPKKFR	YNRTRRISQTSQVSV
YSTFLTSSPIRSRSP	RNLARALSTDCTPSG
SKGKEKDSPFKPKLY	QGLPVPGSPGGQKWV
RNYGYNPSPVKPEGL	GGRDGGSSLGFKRSY
LDIEQFSTVKGVELE	STGGTPLTPAARISA
IPEPAHAYAQPQTTT	_MFGRKRSVSFGGFG
QKGQESEYGNITYPP	DRRLQPSTPEKKGLF
YGKTQHSSLDQSSPP	PLQDGSRTPHYGSQT
DKDEYTFSPGKSKAT	SSASPALSRRGSLGE
RSRSRTLSQSSESGT	APASPVQSPAKEAET
RFIGSPRTPVSPVKF	IVNYSRASINSLLSD
SVIYHALSQKEANDS	EGRQPSPSPSPTERA
NPLLRKESAPPSLRR	LTNPPSLSPIRRKGK
AGTRRRESLGKKAKR	PPTVPNDYMTSPARL
GSLKPGSSHRKTKKP	AGQEEPGTPPSSPLS
PPPTRPVSPPQKAKE	GENPIYKSAVTTVVN
GIAEMFKTPVKEQPQ	GLRKRTSSIADEGTY
REGFGRQSMSEKRTK	SPRAILGSYRKKRKN
KPAPRQVSLPVTKST	KTVTPASSAKTSPAK
FHPNVSSSHENLEPE	PSAARGGSPLPGPAQ
MIRRRRPTPAMLFRL	KLIDRTESLNRSIEK
DVIAPLITPQKKEWN	SRCTSVSSLDSFESR
AKRKRKNSTGSGHSA	PIPHIPRSPYKFPSS
FSDSTSKTPPQEELP	GLETRRLSLPSSKAK
PKRERPTSPAPHRPP	LLSQLYHSPARRFGG
TMLEDSVSPKKSTVL	IVLQKYHTINGHNAE
GRFCRSSSMADRSSR	KYESDEDSLGSSGRV
KILIVTQTPHYMRRH	AKRPRVTSGGVSESP
MWGRVPFSPGPAPPP	PFGSRRSSAIGIENI
LTPMFVETQASQGTL	AHAWPSPYKDYEVKK
SSAVRLRSSVPGVRL	SEKPSADYVLSVRDT
QALSRKASAVNMEKF	SAEEAPLYSKVTPRA
NMLNRRDSSASTISS	SAMLVPVTPEVKPKR
LRPSTSRSLYASSPG	RNEEENIYSVPHDST
YLGARLASFYERAGR	KLACRTPSPARPALR
IVADQTPTPTRFLKN	PSPHRKPSTSSVTSD
LDEVVLLSPVPELRD	RASSRASSRPRPDDL
GEDSLEQSPLLEDKY	GGTPRKASGPPVSEL
GDHPRQDSMDFSNEW	RAFAGPLSPAKAEDF
YWFGRDKSCEYCFDE	EAKSGTATPQRSGSV
GPGAPPGSQPDYSAA	GGQESQPSPLALLAA
PELCGPGSPPVLTPG	ECRRRAQSVSLEGSA
NSIRHNLSLHSRFMR	PGIMRRNSLSGSSTG
SAVRLRSSVPGVRLL	QAATSESSQSEASVR
RDCSRRSSPVYVGRV	QALQYSPYGSTLPAS
PAARPPASPSPQRQA	RLKSHRSSFPVEQRL
RDSENLASPSEYPEN	QEENRRDSWSYINSK
GKGHDGLYQGLSTAT	QAQTVRRSPSADQSL
EDDTVPLSPLKYMAQ	LHMERVISYEEGKAL
TEVYESPYADPEEIR	KRFSFKKSFKLSGFS
AELEKKLSSERPSSD	RTPGTPGTPSYPRTP
GDEEVPRSPFKVKVL	TRRRRAPSVANVGSH
QPVSAPPSPRDISME	SAEEAPLYSKVTPRA
AMRFARRSVSDNDIR	IDPASPQSPESVDLV
PKFKVKSSPLIEKLQ	TASTRKVSLAPQANL
KITLDNAYMEKCDEN	LSEKKNKSPPADPPR
KTLGRRDSSDDWEIP	LLSARNTSLNPQELQ
SKHKEDVYENLHTKN	TEERLPSSPVYEDAA
RTPGTPGTPSYPRTP	PKPPPAASPGVRAGH
GPSSAPATPTKAPYS	WTRSRRKTGTLQPWN
IDVPKPGSPEPQVSG	GATTTAPSLSGKGNP
EKKSLTIYAQVQKPG	TPRSRERSPSPLRGN
NMGLNPSSPNDPVTN	YIGRKKISPPTPKPR
NLGADDGYMPMTPGA	AAQQTKGSYMEVEDN
KIEYYRNTGSISGPK	RGSSRLLSFSPEEFP
HSRSRSRSTPVRDRG	MARQRRASLSCGGPG
GGHGSRHSLASTDEK	SLVDKENTPPALSGT
RRGLLYDSDEEDEER	GLQPTRWSLRHSLFK
SVIYHALSQKEANDS	EEGTFRSSIRRLSTR
PGPQSPGSPLEEERQ	SRCTSVSSLDSFESR
PPPPPPATPRKNKAA	LFKEENPYARFENN_
RIPSIVSSPLNSPLD	LKPLKNASDGALMDD
RKRSTRRSVRGSQAQ	VCPDVPRTPVGKFLG
AGQKTPDSGHVSQEP	SATSTSASPTLRVGE
PVVFTVGSPPSGSTP	PQTPRPRSRSPSSPE
RLIKDDEYNPCQGSK	CFTIENKTPQGREYG
KYELFKSSPHSLFPE	SKMQQNGYENPTYKF
RTSIPVHSKQAEKIS	PSSDPLGSPTLLAL_
PFRGRSRSAPPNLWA	QDPVPKESPKSCFFD
IDVPKPGSPEPQVSG	VPESSKISQENEIGK
KGLPRPKSAGTATQM	NEDDNPPSPIGGDMM
PMYQRQMSEPNIPFP	EKKQITTSPITVRKN
AETSKLIYDFIEDQG	KLQIGPPSPGEAQGP
LAEAALESPRPALVR	PITPPRNSAKAKK__
PSGGKKATQASQEY_	PTSPRRYSPVAKDLL
NNTSTDGSLPSTPPP	TRRVKTQSESGDVSR
EQNWANYSAEQNRMG	SSNASTISGRLSPIM
VSHWQQQSYLDSGIH	PHVLEALSPPQTSGL
VIKPEACSPQFGKTS	KTIERRYSDLTTLVA
NPLLRKESAPPSLRR	LLRNLMPSFIRHGPT
_____MASGVAVSDG	AQHVRSHSSPASLQL
ARSLIMDSPRAGTHQ	ATPSRKRSVAVSDEE
PPSYSSRTPGTPGTP	GQVINETSQHHDDLE
ILSNNNTSENTLKRV	DIGVVEESPEKGDEI
INKKQATSPASKKPA	AQKASEASKVHNEIT
SRRPRRRTFPGVASR	TELVEPLTPSGAMPN
SPRRRAASMDNNSKF	VELKRAVSREDSARP
SKLMRSASFNTDPYV	KQKSAEPSPTVMSTS
SGSWDQSSQPVFENV	KRPLRAPSPEPAAPR
GRLPNNSSRPSTPTI	RLFDQQLSPGLRPRP
GPRGQLASPDAPGPG	LELVRKWSLNTYKCT
LPTPTKMTPRSRILV	LMKNKRDSTEITSIL
GGASSDATEGHDEDD	AKKIKLQTPNTFPKR
PGVVMASSPALPTQP	RRSVRIGSYIERDVT
ANASRARSEQFINLR	EPTAPALSPRSSFAS
ATRGRGSSVGGGSRR	SAPEDPTSPKRKMRR
MSPGVAGSPRIPPSQ	RFARRSVSDNDIRKY
STGGTPLTPAARISA	GYRQDDPSYRSFHSG
RGSPHYFSPFRPY__	FGESRASTFCGTPDY
QGPSQTSTPTDVTAI	IVNYSRASINSLLSD
KKKKKKGSLDSDNDD	RKKDEGSYDLGERKP
PALSRRGSLGEEGSE	VVKQEQLSPKKKENN
KSPPREGSQGELTPA	SSAQQNGSVSDISPV
SRSHSPSSPDPDTPS	ATNEMWRSGDSEVYQ
VGVLCTDSQGLNLGC	ERLRLSPSPTSQRSR
RPLSRTQSSPLPQSP	_MERRRITSAARRSY
PAGSARGSPTRPNPP	SSSSDEEYIYMNKVT
ASLGRRASFHLECLK	PTIPGVTSPSSDEPP
GGTLFSTTPGGTRII	EKIGEGTYGTVFKAK
LGISRSKTPVDDPMS	VFKRRRRSSSVVSAE
RLHLPRASAVALEVQ	TQSKPVSSPFPTKPL
MILIQDGSQNTNVDK	RQPSPSPSPTERAPA
ANASRARSEQFINLR	HVQRVLRTPGRQSPG
SGASTGIYEALELRD	VSTLTPSSPGKLLTR
PAPDTGLSPSKRTHQ	PPLRRSPSRTEKQEE
PNPSTSASPKKSPPP	SNLTRSSSSDSIHSV
DETERAYSFCGTIEY	PSPEPPPSPLQVPTY
PVHPKPLSPDSRASS	GVRRRRLSNVSLTGV
GAHFSVSSLAEGSVT	RGSSRLLSFSPEEFP
YTIKSHSSLPPNNSY	ENVKYSSSQPEPRTG
NKTLKRISMLYMAKL	FKTEGPDSD______
YDERPGPSPLPHRDR	LSLDRSGSPMVPSYE
GRLNCSTSPEIFRKC	SPERRCRSVELDLNQ
LMEHHSGSQGPLLTT	PEFDDSDYDEVPEEG
EDQAVTEYVATRWYR	CRLNRSDSDSSTLSK
TQTLSPASPSQGVML	NIHIKDASQTTLLDL
ARTSSSGSLGSESTN	RLKSHRSSFPVEQRL
SQKGMSVYGLGRQVY	SVHERYSSPTAGSAK
TRLRRTESVPSDINN	FSAERRNSILTETLH
TNDSLTLSQSKSNED	EPPSPPQSPRVEEAS
AGLQRSASSSWLEGT	VYFKPSLTPSGEFRK
PTMRPSMSGLHLVKR	RDSGRGDSVSDSGSD
SIRQRISSFETFGSS	HGMDRVGSEIERMGL
TKNGLPGSRPGSPER	RLPSSPVYEDAASFK
RTPGRPLSSYGMDSR	LQGGSAGSPARFTID
PPKLACRTPSPARPA	EFRSRCSSVTGVQRR
YSYQMALTPVVVTLW	LDIEQFSTVKGVNLD
ENSRPDSSLPETSKK	LLSQLYHSPARRFGG
TDGILAGSQEHDPGQ	WKVGKLTSPGALLFQ
VGVLCTDSQGLNLGC	MKKKDEGSYDLGKKP
PSADRDSSPTTNSKL	KLAVGRHSFSRRSGV
CGLARQNSTSLTGKP	LAEGTPRSNHSAQDS
REDSARVYENVGLMQ	YLSELPPTPLHVSED
SRGGARASPATQPPP	NSFNNPAYYVLEGVP
VGMADANSPPKPLSK	PQSSSPVYGSSAKTS
TNDSLTLSQSKSNED	QALQYSPYGSTLPAS
RRTSEEDTPKKKKHK	PSWLRRASAPLPGLS
SVPAGRRSPTSSPTP	QSRPRSCTWPLPRPE
SMMHRQETVECLKKF	RVDLEPVSPRSCLTK
TTGTKSNTPTSSVPS	DWLQDRPSNREMPSE
EDDTVPLSPLKYMAQ	KRPLRAPSPEPAAPR
PITPPRNSAKAKK__	TPTHYKLTPRPATRV
KKKKKKGSLDSDNDD	AKPKFSISPDSLS__
PHVLEALSPPQTSGL	PASTPTYSPAPTQPA
TRWSLRHSLFKKGHQ	HIKQQPGSPRRISQQ
TLTAQKASEASKVHN	SRRLRRVSLSEIGFG
RHRLRWHSFQSSHRP	RHTDDEMTGYVATRW
IVTSQLGTVNNIIQV	VVLCSCPSPSMVRTQ
SSAVRLRSSVPGVRL	_____MSSPASTPSR
EFRPRSKSQSSSNCS	GGTGKTLSMENIQSL
TTGTKSNTPTSSVPS	AGLQRSASSSWLEGT
QFHSPVGSPLKSIQA	DLPQRKPSLVASKLA
DAVLPEQSPGDFDFN	SSPTLSSSPPVLCNP
MTTEQRRSLQAFQDY	YIEDEDYYKASVTRL
TNKVQMTSPSSTGSP	RAGSRRGSFDATGSG
FTPAPSDSPSSQRIQ	GLKVGVSSRINEWLT
AGSTISNSHAQPFDF	PAPARPRSPSQTRKG
MIRRRRPTPAMLFRL	EGDDRPESPEYSGGN
TDGILAGSQEHDPGQ	AAEERRKSHEAEVLK
NNQHSVESQDNDQPD	TSRALPATPQLPSRS
PSSHRRASPGLSMPS	FEKEKLKSQWNNDNP
YMEDSTYYKASKGKL	HDHTGFLTEYVATRW
RTSIPVHSKQAEKIS	SGLQSSRSNPSIQAT
TGGGGQESQPSPLAL	VNKVRRVSFADPIYQ
SRRPRRRTFPGVASR	DVVDADEYLIPQQGF
PLKTGEQTPPHEHIC	PEKKRRKSNTQGPAY
VGGFAPMSPRISSPM	EGRKRTSSTCSNESL
AKKIKLQTPNTFPKR	PRRRRTPTPPPRRRT
DNIPEMPSPKKMHQG	PQQGFFSSPSTSRTP
AKKIKLQTPNTFPKR	APPMRNTSTMIGAGS
MIRRRRPTPAMLFRL	ASITSMLSPSFTPTS
ELRKTQTSMSLGTTR	LQARRRQSVLNLMTH
RDSENLASPSEYPEN	LVDSVAKTIDAGCKP
APLATMESLSDTESL	DSYSAGQSVEILDGV
VHPATPISPGRASGM	KVNASASSLKKKQIW
LSPRHRMSPGVAGSP	HDHTGFLTEYVATRW
TAEKRVATPVDWKDG	LNSEDDVSDEEGQEL
EGDNGMDSDMEEEAD	GSVPLSSSPPATHFP
SRVPEIISPTYRPIG	FVQKSMGSQEDDSGN
VPPSPSLSRHSSPHQ	KEEPKRRSARLSAKP
RLHLPRASAVALEVQ	KELQRQASPNIVIAL
SRGGARASPATQPPP	TSRTPKDSPGIPPSA
SAKPSSTTPRLSRLA	LELVRKWSLNTYKCT
RVALRNDSYTLHKIL	HQHSCCESPTRLAQQ
EYLKRYLSGADAGVD	FRLRRAASALLLRSP
SSNSDGISPKRRRLS	SVSETDDYAEIIDEE
RHADAEMTGYVVTRW	IVADQTPTPTRFLKN
SAYGGLTSPGLSYSL	TFRPRTSSNASTISG
DKRLSTHSPFRTLNI	GKKATQASQEY____
AGRARSSTVTGGEEP	GVSDVPTSPTLQRPT
MPWPEPQSPRVLPNG	DFNRRADSLQKNQDL
DEICIAGSPLTPRRV	RLSSLRASTSKSESS
PPQTSGLSPSRLSKS	PQRERKSSSSSEDRN
KESESTNSVRLML__	GLKVGVSSRINEWLT
AGAAASPSPPLSSCS	RGGPISFSSSRSGRR
PPTKFFVSTPSQPSC	KESKLERTPQKNVQG
DSPSDGGTPGRMPPQ	DTSNFDDYEEEEIRV
SLIVPGKSPTRKKSG	AKRKRKNSTGSGHSA
SEKPSADYVLSVRDT	EAEAEASSPKGKFSL
EEWTRHGSFVNKPTR	SVIYHALSQKEANDS
YLGARLASFYERAGR	AHYSPRTSPIMSPRT
PKRQKSGSQEDLGWC	EVETPNSTPPRRVQT
GSRRGRSSLSLAKSV	PRKQPPVSPGTALVG
LPPGDYSTTPGGTLF	RMRGRLGSVDSFERS
LNSEDDVSDEEGQEL	IYKSAVTTVVNPKYE
SAYGGLTSPGLSYSL	TTADGKVYVTAESRF
LSPVRSRSLSFSEPQ	EEQDRPRSPTGPSNS
PQSSSPVYGSSAKTS	EDEAKFPTMNRRGAI
VTVSRASSSRSVRTT	VPVNLLNSPDCDVKT
PLHVRRSSDPALIGL	IGNVSASSPVQQGLG
LMRTLCGTPTYLAPE	RRKMKKTSTSTETRS
LLSARNTSLNPQELQ	GGRRRSRSPDRRRR_
CTTSFSTSPPSQLSS	GQLVGLNSPNSILKA
AAERPGGTPTPVIAY	GENPIYKSAVTTVVN
RFRKRTHSAGTSPTI	PLSKLLGSLDEVVLL
TSVSRGSSLKILSKG	SHWQQQSYLDSGIHS
IRSKPPYTDYVSTRW	KGLPRPKSAGTATQM
EFEELTMSQKNGGNV	VPNGAGSSPVGNGFV
ENVKYSSSQPEPRTG	HHRRVPLSPLSLLAG
GGTGKTLSMENIQSL	KILIVTQTPHYMRRH
ITDPVVLSPKDRVRD	VEEEPLNSEDDVSDE
TNDSLTLSQSKSNED	QKQRSAGSFKRNSIK
GSQITQQSTNQSRNP	RQADEEMTGYVATRW
RLQNLRASCEALYSE	MPWPEPQSPRVLPNG
QRLSSAHSMSDLSGS	NLWKRRGSSGETLRY
VSGSHQGSIQELSTI	TKIQRMPSESAAQSL
QPLSKSSSSPELQTL	LDIEQFSTVKGVNLD
LEQLTGQTPVFSKAR	QARAKTQTPPVSPAP
PSSHRRASPGLSMPS	MLREMRGSITFKIVP
QASSTPLSPTRITRL	EEGTFRSSIRRLSTR
KGGKMVGSPDTVGMN	FKRRRRSSSVVSAEM
KGFRRAVSELDAKQA	MPKLATQSNEITIPV
RPLNRTQSAPLPQST	STPKSKQSPISTPTS
PLLREETYDVPPAFA	PSLEPQKSLGDEGLN
KKEESEESDDDMGFG	PAPARPRSPSQTRKG
MHLGRLPSRPPLPGS	NRFTRRASVCAEAYN
VLPSISLSPGPQPPK	GIISRIKSYSFPKPG
NILPDQTSQDLKSKE	GSVPLSSSPPATHFP
FQSTSVKSPKTVSPP	RNAARRDSVLAASRD
RSGPRAPSPTKPLRR	SSVSSHDSGFISQDA
STSFMSVSPSKEIKI	SSSSPPGTPSPADAK
DVIAPLITPQKKEWN	SKLPHSQSSPTVSST
RQPSPSPSPTERAPA	KYVKKETSPLLRNLM
GINPCTETFTGTLQY	ASPGSLHSPQQLAEE
NNIRKALSFDNRGEE	ASLSLPATPVGKGTE
IFYYFSNSPSKRLRE	LDPNYVLSSRVRTGR
RMMSLSQSRSSKSAP	MARQRRASLSCGGPG
REGFGRQSMSEKRTK	RAFAGPLSPAKAEDF
QEKSPGTSPLLSRKM	SLVDKENTPPALSGT
DFRSRTNSNASTVSG	TAEETGLTPLETSRK
PVRLRLSSFSCGQAS	STIIRSKTFSPGPQS
RGLSRQETFDSETQE	HSQPAPGSVKAPAKT
ILSSPTKSPTKNAEL	SPGYEPRSPGYESES
PAKAANRTPPKSPGD	LKPLKNASDGALMDD
RLQNLRASCEALYSE	DRSNDKVYENVTGLV
QEQECPPSPEPTRKE	RLSSLRASTSKSESS
FASDPILYRPVAVAL	APPPKPASPGPPQVE
KIYEFPETDDEEENK	HHKIKTGSPGSEVVT
SSPLSPLSPGIKSPT	GKIHRSATDADVVNS
GSSTRKDSIPQVLLP	VSYARPSSEVIKDAN
SGKMRPRSLEVTIST	EAALPPVSPLKAALS
QNKLKRQSHLLLQSS	RRGLAPNTPGKARKL
QGLSTALSVEKTSKR	MERRRITSAARRSYV
ESENSGDSGYPSEKR	EVETPNSTPPRRVQT
HQLFRGFSFVATGLM	TSGGVSESPSGFSKH
FKTEGPDSD______	TQRASRRSDSASSEP
WLDDLLASPPPSGGG	IPEPAHAYAQPQTTT
RQMSSQNSPSRLNIQ	MRLCLAHSPPVKSFL
GPETPAISPSKRARP	PGYTRKLSAEELERK
NNTSTDGSLPSTPPP	KRRLRKNSSRDSGRG
RSHHAPMSPGSSGGG	SKVPKSWSFGDRSRA
SFHFKSGSLENVPNV	AGYVPIRTPARKLTA
VLDIEQFSTVKGVEL	PRQEMGRSPVDSLSS
LTPMFVETQASQGTL	LHMERVISYEEGKAL
KFRTKSRTWAGEKSK	QANSQGFTPPGMDRS
DPESNPTSPMAGRRH	SVHERYSSPTAGSAK
PKRQKSGSQEDLGWC	RREERSLSAPGNLLT
DASSQDCYDIPRAFP	GIMRRGESLDNLDSP
TQQQTRISASSATRE	GGHGSRHSLASTDEK
DTSYVIESDEDLEME	YQSTIPQSPSPAPDD
SRHAIMRSPQMVSAI	SGKFRRGSGSACSLL
EKLQLHESQKDYKTG	QLRNQGETPTTEVPA
ILSNNNTSENTLKRV	VTRTRSLSACNKRVG
DDYPGSYSPQDPSAG	TKEDGHRTSTSAVPN
LLQFALESPAKSPAS	AKRHRALSQAAVEEE
LPPGDYSTTPGGTLF	LPTPTKMTPRSRILV
RPLLRSMSAAFCSLL	YYRQRAHSNPMADHT
QRLGTPKSVNKAVSQ	LMRTLCGTPTYLAPE
KTIERRYSDLTTLVA	KNENTEGSPQEDGVE
LDLSPLATPIIRSKI	SSAQQNGSVSDISPV
KRAGGANSNVFSMFE	KTVTPASSAKTSPAK
SRIPEPESPAKPNVP	TFFGRRKSRQGSLAM
VEFQRAQSLLSTDRE	RSLSRSMSQEAQRG_
EQASVPLSPKKGSEA	RSGQRRHTLSEVTNQ
KGAKVFGSLERGLDK	ITDPVVLSPKDRVRD
KITLDNAYMEKCDEN	LSLAKSVSTTNIAGH
KVEEPSIYESVRVHT	TGYEKNMTPGQNREQ
LGYRDSGYYWEVPPS	FVQLRRKSDLETSEP
SHWQQQSYLDSGIHS	LVDSVAKTMDAGCKP
SKVPKSWSFGDRSRA	KRGFGFVTFDDHDPV
VSHWQQQSYLDSGIH	LMRTLCGTPTYLAPE
SQTRSRGSTNLFSKL	KEKFRSDSITNMLDT
YDGERKKTLCGTPNY	KILIASPSPTHIHKE
SLIVPGKSPTRKKSG	KSHSRQASTDAGTAG
ITDPVVLSPKDRVRD	SMMHRQETVDCLKKF
HGSGWAETPRTDRGG	SGASTGIYEALELRD
YNRTRRISQTSQVSV	NIHIKDASQTTLLDL
PATQRVLSPLMSRSG	DGRQRRPSTIAEQTV
AMEPGNGSLDLGGDS	IYKSAVTTVVNPKYE
LMEHHSGSQGPLLTT	QDTQRRTSMGGTQQQ
LREKRRSTGVVNIPA	GTEPEPVYSMEAADY
ETPRVHISSVRSGYS	QGKRNPKSPLACTNK
AEDLSGVSPVVCSKL	SMGTLRTSISVERQI
NIKRKVTSVSTLKSE	STAENAEYLRVAPQS
RFTYRSDSFENPVLQ	TRHEAGRSPVDSLSS
VEQLLTGSPTSPTVE	DDYPGSYSPQDPSAG
KKIKRQLSMTLRGGR	ASRFGLGSPLPSPRA
KTSSRRSSMSMEETE	FQSTSVKSPKTVSPP
YVPVAPPTPAWQPEI	TAQMITITPPDQDDS
ARSPARISPHIKDGE	EDEAKFPTMNRRGAI
REKEAVITPVASATQ	GSRHSLASTDEKREL
TQRASRRSDSASSEP	DLVSFPSSPIMVDND
RMKDRKFSWGQQRTN	KESKLERTPQKNVQG
ENVKYSSSQPEPRTG	GLQPTRWSLRHSLFK
SALNRTSSDSALHTS	VHAPRRCSDGGAHGY
DKMKKSKSVKEDSNL	KSPPREGSQGELTPA
DTGENPIYKSAVTTV	IKKYSPPSPGVQPFG
QKQEKPRTPMPSSVE	SHWQQQSYLDSGIHS
RHADAEMTGYVVTRW	TDAVRTLSNAEDYLD
VYQVSRTSGGAGGLG	MEGYRAPSRQDVYGP
DNIPEMPSPKKMHQG	SEEDRSKSAPTSPCD
SIRPRPGSLRSKPEP	HHRRVPLSPLSLLAG
MTTEQRRSLQAFQDY	RSERGDGSDVKEKTP
SFQQRHESLRPAAGQ	VEQELPSSPKQPICF
PSGGKKATQASQEY_	STAENAEYLRVAPQS
YMPPDSSSPENKSLE	FSLKTPDSPPTPAPL
SDLPVPRTPGSGAGE	RHLRSAGSRLTLSGR
HQLFRGFSFVATGLM	PRIFQGYSFVAPSIL
___MSTRSVSSSSYR	VAATPPPSTASAPAA
QRPSSRASSRASSRP	LSFISPPTPQPKTPS
VYQVSRTSGGAGGLG	TPSPSNETPKKKKKR
LIDRNQKSDKKPDRE	SSPTLSSSPPVLCNP
PHVLEALSPPQTSGL	LSLAKSVSTTNIAGH
LDDYREESEEYMAAA	RAFAGPLSPAKAEDF
LSVSRPQTGLSFLGP	QEENRRDSWSYINSK
VHAPRRCSDGGAHGY	SSSSRSRSFTLDDES
SSKIMSQSQVSKGVD	AAQQTKGSYMEVEDN
SLESLYFTPIPARSQ	SPQVRTLSGSRPPLL
PQRERKSSSSSEDRN	QQSYKRKSEQEFSFD
ISQEEGSSQGEDSVS	RGSSRLLSFSPEEFP
LRTFRSLSTTNVFAC	LTQYHGGSLPNVSQL
RLQNLRASCEALYSE	VGEDAMKTPSPAAED
PVPSRTNSFNSHQPR	PRTDKPYSAKYSAAR
TRLRRTESVPSDINN	RSLRKINSAPPTETK
VVQRSSLSRERGEKA	EGSNPPASPLQDNLV
RRDRQAFSMYEPGSA	PPTVPNDYMTSPARL
RETSKVIYDFIEKTG	RKILGQSSPEKKIRI
TPRPRSRSPSSPELN	EEQQLEESGPHDLTE
PGKETNESPWRSDLL	SSGTRRVSFADSFGF
SRGGARASPATQPPP	SKLTHSLSTSDITAI
PARKLTATPTPLGGM	GQQPRVQSWSPPVRG
PFRGRSRSAPPNLWA	SSPTLSSSPPVLCNP
RDTYSDRSGSSSPDS	LRENSFGSPLEFRNS
FSLKTPDSPPTPAPL	TKRKRENSLQEDRGS
DWLQDRPSNREMPSE	GFQHQRMTNGAMNVE
DNIPEMPSPKKMHQG	RYHKRTSSAVWNSPP
NTFMRGGSSKDLLDN	LSFISPPTPQPKTPS
LQNRNYPSQEELIKV	NSSDTVTSPQRAGPL
RKRRRTNSSSSSPVV	GLLRRKVSIIETKEK
QVPQRRGTPPLTPGR	LPGQMAGTPITPLKD
GLGRSITSPTTLYDR	GTRSRSHTSEGAHLD
SGLSGRKSSTGSPTS	DRRLQPSTPEKKGLF
PTYTIPLSPVLSPTL	RHLRSAGSRLTLSGR
RPLLRSMSAAFCSLL	KDRRRKLSTVPKCFL
NKTENGLTPKKKIQV	AAEAAPPTQEAQGET
TTLPRMKSSSSVTTS	QNRSGAMSPMSWNSD
PPKRSCPSFSASSEG	KTVSLTPSPTTQVET
PSSSEIFTPAHEENV	LDDYREESEEYMAAA
GINPCTETFTGTLQY	GGEEETKSPPAEEAA
SSSCGKDTPSKKRKL	FNGGFGSSMDSKSSG
QQATTGVSQETSENP	ATIAKRKSFIGTPYW
AIEPAPPSQGAEAKG	GLKVGVSSRINEWLT
KRKAQAVSEEEEEEE	KESKLERTPQKNVQG
QRVDPNGYMMMSPSG	PREKRRSTGVSFWTQ
TEVYESPYADPEEIR	LGPYEAVTPLTKAAD
GKPVKTGSPTFVREL	CNIKLLDSQSDQTSK
KTMKGSSTPVKN___	AMRFARRSVSDNDIR
GNFNPFASPQKNRQS	TSRTPKDSPGIPPSA
GARDRVRSMSGGHGL	SFGLSAMSPTKAAVD
VTQVSSAYQKTVPVE	LQAKPTSSPAKGPPQ
EKLDQPVSAPPSPRD	MRHVSISYDIPPTPG
MILIQDGSQNTNVDK	QASSTPLSPTRITRL
DTGENPIYKSAVTTV	STGGTPLTPAARISA
KLQLRVPSVESLFRS	PATVEPASPTPAHSL
SQLSFRRSPTKSSLD	SETQHRGSAPHSESD
___MARGSVSDEEMM	KLQEMEGTVKSKYKA
PTQALPASPALKNKR	LESFKKQSFVLKEGV
SRDESTDSGLSMSSY	KRSKIPRSQGCSREA
DASQRRRSLEPAENV	SLQLGAVSPGTLTPT
LRENSFGSPLEFRNS	ITSEEERSPAKRGRK
AQKASEASKVHNEIT	DRISTRRSSYEDSSL
VKLSSKLSAVSLRGI	KLACRTPSPARPALR
APGPQDIYDVPPVRG	PVYEVPATPKYATPA
GSVKRVTSGPSLGSL	TRGQPVLTPPDQLVI
DRKVKAKSIVFHRKK	GAKLRKVSKQEEASG
GSVKRVTSGPSLGSL	DGPPSPRSPVIGSEV
RSSGLRNSATGYRQS	ENLLRTPTPPEVTKI
TGTTVPESIHSFIGD	QLSKWPGSPTSRSSD
LRPSTSRSLYASSPG	APPPKPASPGPPQVE
SSSGVPYSPAIPNKR	GLEKTQTTPNGSLQA
AQHLRQSSFEIPDDV	PQTPRPRSRSPSSPE
QHVRSHSSPASLQLG	LPGAGLSSQELSGGP
HMTNNKGSAAWMAPE	RSLSRSISQSSTDSY
SGIYPPGSPGK____	RDSGRGDSVSDSGSD
TLTAQKASEASKVHN	QQHSIYISPHKNGSG
SLETLRNSSPEDLFD	REHQRSGSYHVREES
SVIVADQTPTPTRFL	PQTPRPRSRSPSSPE
RRDPFRDSPLSSRLL	NLWKRRGSSGETLRY
SVPAGRRSPTSSPTP	HEILCKLSLEGDHST
CTMKKGPSGYGFNLH	RRFRRSQSDCGELGD
EDQAVTEYVATRWYR	SELSDTDSGCCLGQS
KVAAETQSPSLFGST	LDIEQFSTVKGVNLD
STRSVSSSSYRRMFG	QTGKDISTNYYASQK
EDDPEATYTTSGGKI	GAGGRRLSSFVTKGY
AFGGGLLSPGPEAT_	IVTSQLGTVNNIIQV
RGLKRSLSEMEIGMV	DPLLSPASPKRRRCA
TIKQEPVSPKKKENA	ALPRRSTSPIIGSPP
LSFISPPTPQPKTPS	SRRLRRVSLSEIGFG
AQPPRTQTPPLGQTP	SRASSRASSRPRPDD
MRLCLAHSPPVKSFL	TNKLCQFSPVQELSE
ILDLISESPIKGRAQ	QSDFEGFSYVNPQFV
TYVDPHTYEDPNQAV	AFVGHRDSMDLQRFK
TPRVHISSVRSGYST	TVFQRSYSVVASEYD
LYDNRRRSAQWLDQE	TDASRRSSEASQSDG
TSCASLDSPGRIKRK	DDYPGSYSPQDPSAG
ECRRRAQSVSLEGSA	QRVQAMKSPDHNGED
PAPVPAGTPAPPGPA	TESELRASQEKISKM
MVLTDPHTPYEEEQR	GFQHQRMTNGAMNVE
FKKNRCLSIGIQVDD	NVRTATESFASDPIL
DPLLSSVSPGASKTS	SGVTKAISSPTVSRL
ESAPAESSPSKIMSK	GAVKRKSSENNGTLV
TKRTRTYSATARASA	WKHERKLSSESQV__
PPPEQCLSDDEITMM	IRPRRRSSCVSLGET
GKLLRSHSQASLAGP	DRRERGRSPDRRRQD
RFIGRRQSLIEDARK	KNIVTPRTPPPSQGK
TLYDRYSSPPASTTR	EFEELTMSQKNGGNV
RALSNSVSNMGLSES	LDIPTGTTPQRKSYL
VQNKRRRSVTPPEEQ	GSVPLSSSPPATHFP
VDDQKAGSPSRDVGP	YPESTTGSPARLSLR
VTQVSSAYQKTVPVE	AILNPPPSPATERSH
IDETTELSS______	TLSIKKLSPIIEDSR
DDQEKHLSQEDNDLN	HGMDRVGSEIERMGL
QEENLEASGDYKYSG	DSRSHQNSPTELNKD
LCFPENETPPEGKNM	TRSVSSSSYRRMFGG
TTGTKSNTPTSSVPS	YMPPDSSSPENKSLE
RHLRSAGSRLTLSGR	SQSHLRNSPEDKRAG
GPVKKTRSIGSAVDQ	YDTDYRHSYEYQREN
PKRQKSGSQEDLGWC	LFKEENPYARFENN_
YFAKALESPERPFLA	AVGTKRGSDELFSTC
RNVLTEESVVRESKS	LTPKAVGTPGGGGGG
LREKRRSTGVVNIPA	KEVPRRKSLVGTPYW
TASTRKVSLAPQANL	EEPSPLPSPTASPNH
SSSASAATPSKKKSL	QIRKRRPTPASLVIL
RSKSAPTSPCDQEIK	VIGLQMGSNRGASQA
HQLFRGFSFVATGLM	LNSPGPLSPSGMKGT
AALSRAHSPALGVHS	GPFRRSDSFPERRAP
LSQSSDSSPTRNSEP	VRSAFTTSTVVRMHV
RRDRQAFSMYEPGSA	SDGEGTMSRPASVDG
RGRKRFVSEGDGGRL	LEKLTLNSPIFDKPL
KTVEGAGSIAAATGF	DTRSLEISQSYTTTQ
RSGQRRHTLSEVTNQ	VASPRRLSNVSSSGS
SKLPLTRSHNNFVAI	GGRSRSGSIVELIAG
GSLKPGSSHRKTKKP	NRAVSLDSPVSVGSS
SKLTHSLSTSDITAI	HVQRVLRTPGRQSPG
QRIQRCLSDPGPHPE	VSRVPYPSPTCVKSE
GEAGGPLTPRRVSSD	GIRKRPATDDSSTQN
QVVGRAGTGVDNVDL	HTGFLTEYVATRWYR
PSTSKAVSPPHLDGP	EDKYRRASEELDGLF
ITETESPYQELQGQR	STCQRANSLGDLYAQ
SIRQRISSFETFGSS	_MAARRITQETFDAV
RDRVRSMSGGHGLRV	KDSKPSSTPRSKGQE
SLESLYFTPIPARSQ	GQRSRLASMLDSDTE
FTATEPQYQPGENL_	PQRERKSSSSSEDRN
MTTEQRRSLQAFQDY	IVLQKYHTINGHNAE
KIEYYRNTGSISGPK	GAEIITQSPGRSSVA
RPLNRTQSAPLPQST	PRRRRTPTPPPRRRT
VTGDRNNSSCRNYNK	GDYEFLKSWTVEDLQ
RALSNSVSNMGLSES	LQAKPTSSPAKGPPQ
RLSSFTSYENPT___	PLPSPTASPNHTLAP
WSENKKLSLDTDARF	QGAPLLSTPKRERMV
GRRGRSTSLKERQAA	LRLDPTLSVDDLANS
TASTRKVSLAPQANL	EKIGEGTYGTVFKAK
RSRTASGSSVTSLDG	YLEMDLSSPQTRYIP
DCKLKRTSPTAYCDC	SPERRCRSVELDLNQ
KTLSSFFTPRKPAVK	LNSQKQLSACEDGED
RVSIRLPSTSGSEGV	STSADNFSPDLRVLR
TSTDQPVTPKLTSRA	GYRQDDPSYRSFHSG
RNVLTEESVVRESKS	LPPFEDESEGLLGTE
GRLNCSTSPEIFRKC	DRAAKRLSLESEGAG
SELSDTDSGCCLGQS	QESGLHLSPTAAEAK
DDQEKHLSQEDNDLN	SSVSSHDSGFISQDA
RQMSSQNSPSRLNIQ	RYMEDSTYYKASKGK
NILPDQTSQDLKSKE	GARDRVRSMSGGHGL
KLQLRVPSVESLFRS	QQQPTPVTPKKYPLR
RRDRQAFSMYEPGSA	SNKGRWESQQDVSQT
GLMQRSSSFPYTTKG	KKRVRRPSESDKEDE
EPTKRMLSFQGLAEL	ETQRRRLSPPSSSAA
GSRRGRSSLSLAKSV	TPTKAPYSPTTSKEK
RRFRRSQSDCGELGD	EGRNPGFYVEANPMP
KVEEPSIYESVRVHT	ASTGKSKSPCQTLGG
AALRQLRSPRRAQAP	LCFPENETPPEGKNM
SALNRTNSDSALHTS	QLKPLKTYVDPHTYE
LPNNTSSSPQPKKKP	KKLERNLSFEIKKVP
QGSPRTSTPFGSGRV	GVPFRRPSTFGIPRL
TRLDRTGSSPTQGIV	GVRRRRLSNVSLTGV
LTLWTSDSAGEECDA	TDASRRSSEASQSDG
GSLKPGSSHRKTKKP	IAPSTNSSPVLKTKP
VLSRQITSPVSGING	GTPTRKISASEFDRP
_____MASGVAVSDG	RVKEEPPSPPQSPRV
MVLSKANSQPSAGRA	HSQPAPGSVKAPAKT
EEEGGASSDATEGHD	SPSALSSSPNNLSPT
TDAVRTLSNAEDYLD	PKIHRSASEPSLNRA
KTSQLGDSPFYPGKT	FCLIPQQSINEAIRT
SFGLSAMSPTKAAVD	YQEKVHMTWTKDKYM
PTMRPSMSGLHLVKR	TLDNGGFYISPRSTF
EVRERRRSYLTPVRD	SRRSGLCSPSYVAVT
EKPEKAKSPVPKSPV	NQGGFGNSRGGGAGL
RPREKRRSTGVSFWT	GISSMSSSPSRETVG
TSDEKVDYVQVDKEK	NISSHNQSPKRHSIS
FSLKTPDSPPTPAPL	HGRAREGSFESRYQQ
KFRTKSRTWAGEKSK	VRRPRSRSRDSGDEN
PSKKRKRSRWNQDTM	RSRERSPSPLRGNVV
REASRESSRDTSPVR	VDDQKAGSPSRDVGP
RYRRRTQSSGQDGRP	LETLRNSSPEDLFDE
LTPMFVETQASQGTL	IPRSQGCSREASPSR
ASPQSPESVDLVNEE	LELVRKWSLNTYKCT
QQSYKRKSEQEFSFD	FASDPILYRPVAVAL
SSRLRSCSVTDAVAE	EKKQITTSPITVRKN
PRTSPIMSPRTSLAE	DEPPMEASQSHLRNS
DDQEKHLSQEDNDLN	GRLPNNSSRPSTPTI
KYELFKSSPHSLFPE	EEEGGASSDATEGHD
GRRGRSTSLKERQAA	RPNKQEESESPVERP
IEDLSQNSITGEHSQ	SSRRSSFSMEEGDVL
SPRRRAASMDNNSKF	NNLSRSNSDESNFSE
RFTYRSDSFENPVLQ	QALQYSPYGSTLPAS
GFSKHIQSNLDFSPV	RLSSLRASTSKSESS
SDLPVPRTPGSGAGE	PSGSQRPSVSDDTGC
MFVETQASQGTLQTR	AIESTQSTPQKGRGR
GGPATPLSPTRLSRL	DRSNDKVYENVTGLV
NNLSRSNSDESNFSE	INRERQKSLTLTPTR
LTEERDGSLNQSSGY	GRAKGSETPGATPGS
QRLGTPKSVNKAVSQ	PPQTSGLSPSRLSKS
TPLSQTRSRGSTNLF	KRFSFKKSFKLSGFS
QEEFKGFSYFGEDLM	_____MSSPASTPSR
GGTGKTLSMENIQSL	LAMSPLPTAETPKPL
TASTRKVSLAPQANL	SAEEAPLYSKVTPRA
SGEQAEGSPGGPGDS	RSSGSTRSDGGAGRT
NTFMRGGSSKDLLDN	PNKELPPSPEKKTKP
PAYSRALSRQLSSGV	AKRPRVGTPLATEDS
SHSRQASTDAGTAGA	TKIQRMPSESAAQSL
RSGQRRHTLSEVTNQ	YPGSYSRSPAGSQQQ
HHKIKTGSPGSEVVT	GKGHDGLYQGLSTAT
TRWSLRHSLFKKGHQ	QGKRNPKSPLACTNK
GRDCSRRSSPVYVGR	AQKASEASKVHNEIT
SRIPEPESPAKPNVP	LSRSRTASLTSAASV
DTRQIQPSPPWSYDQ	PSPHRKPSTSSVTSD
LTQYHGGSLPNVSQL	FVQKSMGSQEDDSGN
QRPSSRASSRASSRP	SIRPALNSPVERPSS
EKNYALPSPATTEGG	HEILCKLSLEGDHST
SKLMRSASFNTDPYV	SVDDLANSGQVGTAR
LKASNGDTPTHEDLT	GLQPTRWSLRHSLFK
PKRERPTSPAPHRPP	TDGSLPSTPPPAEEE
VNKVRRVSFADPIYQ	PGTALVGSQKEPSEV
ANPSPPPSPSQQINL	EYMHRRQTFIDNTDS
RSSGLRNSATGYRQS	GFSKNCGSPGSSQLS
QDTNDITYADLNLPK	RVDLEPVSPRSCLTK
SPVSVGSSPPVKNIS	EEEISAMYSSVNKPG
ARIEEFVYEKLDRKA	TRRTRTFSATVRASQ
PSLQRSVSVATGLNM	TRRDLNESPVKSFVS
SSLSVRRSYSSSSGS	ETKSPLVSPSKSLEE
TRLDRTGSSPTQGIV	SSSLGRVSPPPPSDT
PAPDTGLSPSKRTHQ	QKQRSAGSFKRNSIK
GGTLFSTTPGGTRII	LVKKKSNSISVGEFY
TNKLCQFSPVQELSE	YNRTRRISQTSQVSV
YQSMIPQSPSPPLDE	VNKVRRVSFADPIYQ
SGDKDHLYSTVCKPR	TTTGQVTSPVKGASF
PKPKPRPSITKATWE	PMVPRQASFFPPPVP
GQTVDDPYATFVKML	REFNSYGSRRGNDAV
QKTPLSQSMSVLPTS	GVTHRPPSAGNTGGL
MNILGSQSPLHPSTL	PARNRSASITNLSLD
ETPDQVGSQRFSVNM	QRVQAMKSPDHNGED
AYTPRSLSAPIFTTS	LRENSFGSPLEFRNS
TQQQTRISASSATRE	QVFSRSESTQPLLDS
IPKRLRRSLPPGLLR	RAGETRFTDTRKDEQ
APGPQDIYDVPPVRG	LRLDPTLSVDDLANS
VADERVDYVVVDQQK	LTSVSRGSSLKILSK
QRVPSYDSFDSEDYP	TPRSRERSPSPLRGN
SAPEDPTSPKRKMRR	QRVKRTHSQGGYGSQ
RGLKRSLSEMEIGMV	QQATTGVSQETSENP
NENQLLNSQDC____	LRHRRSRSAGDRWVD
GSLRRSGSFGKLRDA	MGTNKFASQQGMTAY
_MASRGATRPNGPNT	RTPGTPGTPSYPRTP
GLSSRTSSMASRTSS	GGRDGGSSLGFKRSY
GEDSLEQSPLLEDKY	ERMKRRSSASVSDSS
RTPGRPLSSYGMDSR	LHIRSSMSGLHLVKQ
NKTLKRISMLYMAKL	RYRRRTQSSGQDGRP
STPVRSVSENSLVAM	SELSDTDSGCCLGQS
TRWSLRHSLFKKGHQ	TQTLSPASPSQGVML
MVLSKANSQPSAGRA	EKARSSSSPQHLNVQ
TRHEAGRSPVDSLSS	STCQRANSLGDLYAQ
RPLLRSMSAAFCSLL	QDPVPKESPKSCFFD
LEGQEDHYNNLSASK	REYQQRNSPGVPTGA
QQSYKRKSEQEFSFD	KGLVSPQSPQKSDCQ
LGYRDSGYYWEVPPS	PPLMNSVSPPQALLQ
GFGTSPLTPSARISA	VELKRAVSREDSARP
AVKDRAGSIVLKVLI	CEGRSAGSIPGERST
SAVRLRSSVPGVRLL	SKHKEDVYENLHTKN
PPILAPLSPGAEISP	SQKGMSVYGLGRQVY
SGLSGRKSSTGSPTS	VAAKGKGSPQAQTVR
SEMKYLGSPITTVPK	RLIKEDVYLSHDHNI
RLQQRRGSQPETRTG	LCFPENETPPEGKNM
ASITSMLSPSFTPTS	EEGTFRSSIRRLSTR
FSDSTSKTPPQEELP	DMKVRKSSTPEEVKK
IKLQTPNTFPKRKKG	IPHDGNLYPRLYPEL
DTGENPIYKSAVTTV	EPTAPALSPRSSFAS
RPSSRASSRASSRPR	EENKAPESEELEMEF
ELPRRVNSASSSNPP	LLYKFNGSPSKSLKD
_____MASGVQVADE	LDPNYVLSSRVRTGR
NSKYNAESTERESQD	YKPPAQKSIQEIQEL
FTATEGQYQPQP___	KEEPKRRSARLSAKP
SSTGSPTSPLNAEKL	CKIFRRPSLPCISRE
LSQSSDSSPTRNSEP	VPSGRKGSGDYMPMS
QEEFKGFSYFGEDLM	DAEEEIGTPRKFTRD
DNMIRRLSPAERAQG	ERYSSSGSPANSFHF
KDLGRSESLRVVCRP	LDIEQFSTVKGVNLD
AVERVTKSPGETSKP	ARRARSKSLVMGEQS
PVPSRTNSFNSHQPR	ARKSTRRSIRLPETI
PGSPPVLTPGSLPPS	GGHGSRHSLASTDEK
PMYQRQMSEPNIPFP	YSHKGHLSEGLVTKW
SGLHRTYSQDCSFKN	SQRGMTVYGLPRQVY
FTEKIMATPEQVGKM	DFNRRADSLQKNQDL
GLEQAILSPGQNSGN	GKKATQASQEY____
ATIPRRNTLPAMDNS	REKEAVITPVASATQ
QGLSTALSVEKTSKR	ARRARSKSLVMGEQS
HHCKRYRSPEPDPYL	GSLKPGSSHRKTKKP
PEASKASSRRSSFSM	NENQLLNSQDC____
TQQQTRISASSATRE	GLEQAILSPGQNSGN
RGITRSISNEGLTLN	KCSGPGLSPGMVRAN
PPTVPNDYMTSPARL	_MERRRITSAARRSY
LLYKFNGSPSKSLKD	HSQSRRPSSWRQEKI
YMEDSTYYKASKGKL	ENSRPDSSLPETSKK
AGLQRSASSSWLEGT	RSAAASNYV______
NTLKRVSSLAGFTDC	MSSILPFTPPVVKRL
ESKSFTRSTVDTMAQ	RTPGTPGTPSYPRTP
LPPGDYSTTPGGTLF	EDGGDAPSPSKRPWA
GKGHDGLYQGLSTAT	QASSTPLSPTRITRL
LTLWTSDTQGDEAEA	ARIIGEKSFRRSVVG
GSVQNPVYHNQPLNP	APLATMESLSDTESL
EHIQRRLSLQLPILH	PFLLDEDYEKVLGYV
KPDYRRWSAEVTSST	FASDPILYRPVAVAL
GGTGKTLSMENIQSL	TLSIKKLSPIIEDSR
YTATEGQYQQQP___	EKNYALPSPATTEGG
VTVSRASSSRSVRTT	LPSTNGQSPGKAIEN
RSLSRSMSQEAQRG_	SPFSTSASPLLSGSQ
NNTSTDGSLPSTPPP	RSRTRTDSYSAGQSV
LRTFRSLSTTNVFAC	EPEGPPPSPGKGGGG
SDLPVPRTPGSGAGE	YSHKGYLSEGLVTKW
VYFKPSLTPSGEFRK	TALYKSLSVPAASTA
PAPARPRSPSQTRKG	QGMTAYGTRRHLYDP
QDYKKRLSVELTSSL	RRDMQPLSPISVHER
KGDKQVEYLDLDLDS	APRRRAASMDSSSKL
PQATRQTSVSGPAPP	PASTPTYSPAPTQPA
SVPAGRRSPTSSPTP	IAKRRRLSSLRASTS
QVFSRSESTQPLLDS	QEKSPGTSPLLSRKM
RQSPEDVYFSKSEQL	VSSPSSPSPPAQPGG
SMMHRQETVECLKKF	NLEKQNHTPRKHHQH
KLQPQEISPPPTANL	TLEERMKSTEVLPEK
AKPKFSISPDSLS__	PKLGRRHSMENMELM
NKSESVVYADIRKN_	GQRSRLASMLDSDTE
ASARAGETRFTDTRK	HHCKRYRSPEPDPYL
YPGGSDNYGSLSRVT	GETRFTDTRKDEQER
FTATEGQYQPQP___	DSHKRKGSPCDTLAS
KKEKKQQSIAGSADS	LLRNLMPSFIRHGPT
FDYRGRLSPVPVPRA	DKMKKSKSVKEDSNL
TAPLSPMSPPGYKLV	HSSRRRGSISSGVSY
TEVYESPYADPEEIR	SGLQSSRSNPSIQAT
GYGDRTSTFCGTPEF	RRDRQAFSMYEPGSA
VRYIKENSPCVTPVS	VSYARPSSEVIKDAN
PELCGPGSPPVLTPG	LFKEENPYARFENN_
GVESKSLTPALCRTP	QPHKRRKTSDANETE
AQHLRQSSFEIPDDV	MKPAPRLTPVRPAAA
RLQQRRGSQPETRTG	GAHFSVSSLAEGSVT
KKRLRKPSREDDLLA	ISGQLVDSIAKTRDA
QGAPLLSTPKRERMV	GAVKRKSSENNGTLV
KRAGGANSNVFSMFE	SQSHLRNSPEDKRAG
DIPEKPKTPQQLWYT	GKKATQASQEY____
IVTSQLGTVNNIIQV	DRPQSSIYDPFAGMK
KKKDEGSYSLEEPKQ	KAPEKRASPSKPASA
IENEEQEYVQTVKSS	CNIKLLDSQSDQTSK
NQVTQRASRRSDSAS	RRPESFTTPEGPKPR
DTGENPIYKSAVTTV	QANEQSVTPQRRSCF
GQRSRLASMLDSDTE	AGPTRQASQAGPVPR
LSAPRRYSSSLSPIQ	ARVLRSKSLCHDEIE
LRPSTSRSLYASSPG	TGVLLPSSPEAEVPG
NFANFSAYPSEEDMI	GQLVGLNSPNSILKA
YSHKGYLSEGLVTKW	AKRPRVTSGGVSESP
ARLVPIDTPNHLQRQ	RRKMKKTSTSTETRS
HKYQRSSSSGSDDYA	PGAGSLGSPASQRKD
RSRVVGGSLRGAQAA	KIGPLGLSPKKVGDD
RYVLDDQYTSSSGAK	SSNSDGISPKRRRLS
QPVSAPPSPRDISME	VTQVSSAYQKTVPVE
QQQGEDGSPQAHRRG	APPMRNTSTMIGAGS
ALTGRRNSAPVSVSA	IDLKRGGSSDDRQIV
GHITTTPTPTQFLCP	RSVQRVHSFQQDKSD
YACASPKTPIQAGGY	ERAELNQSEEPEAGE
EKEEEDIYEVLPDEE	DPLLSSVSPGASKTS
ATRGRGSSVGGGSRR	PQQGFFSSPSTSRTP
ESKSFTRSTVDTMAQ	HLQQGSESPMMIGEL
FKKNRCLSIGIQVDD	KRPLRAPSPEPAAPR
LSRSRTASLTSAASV	SAPVGKETPSKRMKR
EPSTIARSLPTTVPE	QIRRRRPTPATLVLT
ARTQAPPTPDKVQMT	PMVPRQASFFPPPVP
AEDLSGVSPVVCSKL	NHPPRKISTEDINKR
HISAENMSLETLRNS	EPPPRPKTPEIFRAL
MSRARIGSDPLAYEP	PEFDDSDYDEVPEEG
GQRSRLASMLDSDTE	MEPAPARSPRPQQDP
RESSRDTSPVRSFQP	KKKDEGSYSLEEPKQ
FGPARNDSVIVADQT	SSSSRSRSFTLDDES
RLRKLPDSFFKPPEP	AQAQAASTPRKARAS
VNFGRSRSAQEPARK	SLVDKENTPPALSGT
NILPDQTSQDLKSKE	RTPRRSKSDGEAKPE
LFITEEDYQALRTSI	RRDMQPLSPISVHER
HKTPRRDSSGGTKDG	KRAGGEESQFEMDI_
QHVRAHSSPASLQLG	SGKMRPRSLEVTIST
GYGNPRNSPGLLVSP	PSPHRKPSTSSVTSD
KKFELLPTPPLSPSR	ERISENYSDKSDIEN
SSYSVPRTPDDFLNS	KKICTLPSPPSPLAS
AFAQRPSSAPDLMCL	PLEDTVLSPTKKRKR
KKLERNLSFEIKKVP	LPGAGLSSQELSGGP
ELILKPPSPISEAPR	APGPQDIYDVPPVRG
SGRARTSSFAEPGGG	QDPVPGITPSSSSRT
KPDYRRWSAEVTSST	QLIIEDPYYGNDSDF
IDENCLLSPLAGEDD	GFSKHIQSNLDFSPV
EETRTPESQPDTPPG	LGLRRILSQSTDSLN
RMMSLSQSRSSKSAP	EDINKRLSLPADIRL
QRVKRTHSQGGYGSQ	EEMPQVHTPKTADSQ
DNIPEMPSPKKMHQG	RPLLRSMSAAFCSLL
NKSESVVYADIRKN_	DGSGSPHSPHQLSSK
KYELFKSSPHSLFPE	SNKGRWESQQDVSQT
STIIRSKTFSPGPQS	IYISPLKSPYKISEG
VFLVRDSSTSPGDYV	HHCKRYRSPEPDPYL
VDDQKAGSPSRDVGP	GGGDEPGSPAQGKRG
FGESRASTFCGTPDY	SMMHRQETVDCLKKF
QRSRKRLSQDAYRRN	QATYFPPSPPSSEPG
AFGGGLLSPGPEAT_	LGDAKTNTFCGTPDY
TPRVHISSVRSGYST	SNSQKYMSFTDKSAE
VITARRPSVSENLYP	LPGAGLSSQELSGGP
APLATMESLSDTESL	ARSLIMDSPRAGTHQ
DKDEYTFSPGKSKAT	RPLLRSMSAAFCSLL
ARTQAPPTPDKVQMT	GSSTRKDSIPQVLLP
LVDSVAKTMDAGCKP	DTSNFDDYEEEEIRV
EPRSRHLSVSSQNPG	DKRLSTHSPFRTLNI
QRLGTPKSVNKAVSQ	ETQRRRLSPPSSSAA
ANPSPPPSPSQQINL	CNIKLLDSQSDQTSK
MRRRKADSLEVQQMK	RESSLSPSPASSISS
AKPEPSPSPRITRKS	AYMKRRHSSVSDSQP
REFNSYGSRRGNDAV	EPPDHQYYNDFPGKE
QLHRRSNSCSSISVA	GSVKRVTSGPSLGSL
DPQQLQLSPLKGLSL	LTSVSRGSSLKILSK
DLEFSSGSPGKETNE	PIVSRTRSWDSSSPV
QRPSSRASSRASSRP	KGFRRAVSELDAKQA
SHSQDLGSPERHQPV	DMKVRKSSTPEEVKK
_MKERRASQKLSSKS	TELVEPLTPSGAMPN
TFRPRTSSNASTISG	QLKPLKTYVDPHTYE
LTQYHGGSLPNVSQL	EAPERASSVYTRSTG
RAGETRFTDTRKDEQ	APPMRNTSTMIGAGS
SVTPKTVTPASSAKT	LVKKKSNSISVGEFY
VADERVDYVVVDQQK	IAKRRRLSSLRASTS
CEGRSAGSIPGERST	GVEKCSDSQSWEDIA
AELEKKLSSERPSSD	DEITEAKSGTATPQR
SPKRRRLSSSLNPSK	PIVSRTRSWDSSSPV
ERGKLPESPKRAEEI	GVSDVPTSPTLQRPT
AKKIKLQTPNTFPKR	RSRSRHSSISPSTLT
PATPKTTTPPSSPPP	DFNRRADSLQKNQDL
SIRPRPGSLRSKPEP	SGEQAEGSPGGPGDS
LSTSSSSSPPGTPSP	KTGRRKRSAKPETVI
___MKALSPVRGCYE	DETERAYSFCGTIEY
PCTPRLRSVSSYGNI	LPPVFSGTPKGSGAG
EFEELTMSQKNGGNV	KQEKTPKTPKGPSSV
RRTDALTSSPGRDLP	GENPIYKSAVTTVVN
EYYRNTGSISGPKVN	GLETRRLSLPSSKAK
RPSSRASSRASSRPR	RRTDALTSSPGRDLP
NIQENTQTPTVQEES	SNLTRSSSSDSIHSV
NPLFKSATTTVMNPK	RTPGTPGTPSYPRTP
RRASQKLSSKSIMDP	RKLRRRKTISGIPRR
GIISRIKSYSFPKPG	SHWQQQSYLDSGIHS
QRIQRCLSDPGPHPE	DEDYEEDTPKRRGKG
MYLSPVRSPKKKGST	RSRTRTDSYSAGQSV
PALSRRGSLGEEGSE	TRLEPVYSPPGSPPP
WKHERKLSSESQV__	LTLWTSDSAGEECDA
QLHRRSNSCSSISVA	SQKGMSVYGLGRQVY
HQLFRGFSFVATGLM	SKALRISTPLTGVRY
DTSSLTQSAPASPTN	QDSPDGQYENSEGGW
PLPSGLLTPPQSGKK	PRTDKPYSAKYSAAR
AELEKKLSSERPSSD	PLPSPTASPNHTLAP
TKKVAVATPAKKAAV	TPGQLLKTWCGSPPY
PAPPEPGSPAPGEGP	QESGLHLSPTAAEAK
LTEERDGSLNQSSGY	REPGDVATPPRKRKK
SSSGVPYSPAIPNKR	LYDNRRRSAQWLDQE
KIKQEVESPTDKSGN	GGFIRRVTNDARENE
SKRKGHEYTNIKYSL	KRAATKKSRNDLIHA
QECKRNLSDIDQSFN	RHLRSAGSRLTLSGR
FPLRKTVSEPNLKLR	YVPMNPNSPPRQHSS
VRTDSVKTPESEGNP	FPLRKTVSEPNLKLR
RRFRRSQSDCGELGD	TPSPSNETPKKKKKR
CNLSRVDSTTCLFPV	PAMLHLPSEQGAPET
KQEKTPKTPKGPSSV	AKTILRGTEEKCGSP
SMMHRQETVECLKKF	GTEPEPVYSMEAADY
GGFPRRHSVTLPSSK	GISSMSSSPSRETVG
SRLSPPHSPRDFTRM	HKLDVSRSPPLMVKK
DAVLPEQSPGDFDFN	ARQSRRSTQGVTLTD
KLQLRVPSVESLFRS	SPLVGDISPKSSPHE
SERKDELSDWSLAGE	TAANSRDTIFQKERF
GGKRSRLTPVSPESS	RAEERKASGPPKGPS
RQKRSQGSSQFRSQG	PTSPRRYSPVAKDLL
RELVEPLTPSGEAPN	FVQLRRKSDLETSEP
ARQTRRSTQGVTLTD	SHWQQQSYLDSGIHS
QNRSGAMSPMSWNSD	DRHLRSESQRQRREI
GLSSRTSSMASRTSS	AALSRAHSPALGVHS
PAMLHLPSEQGAPET	SRRLRRVSLSEIGFG
TFFGRRKSRQGSLAM	DPGSAAPYLKTKFIC
AVEDRKPSGLNGEAS	PISDEDRTPRKRISK
QTVPEARSRDATPPV	SKVPKSWSFGDRSRA
QDTNDITYADLNLPK	LGRPPTRSPLSVVKQ
SSGARRPSLDSMENQ	RGLPSTASGRLRGTQ
TPHYGSQTPLHDGSR	KPAPRQVSLPVTKST
RESSLSPSPASSISS	DAFHRKASSLDSAVP
TGGGGQESQPSPLAL	RKRSTRRSVRGSQAQ
QRLGTPKSVNKAVSQ	KTVNESASLRERIEF
QEENLEASGDYKYSG	PGVVMASSPALPTQP
PGVVMASSPALPTQP	DDFADDISLLK____
RIMGPNYTPGKKEDL	GVRLLQDSVDFSLAD
SERKDELSDWSLAGE	SSRSAPASPNHAGVL
RPNPCAYTPPSLKAV	TLKDQLIYNLLKEEQ
RRASQKLSSKSIMDP	GPETPAISPSKRARP
TLTAQKASEASKVHN	PPLMNSVSPPQALLQ
DERVKEPSQDTVATE	SHWQQQSYLDSGIHS
PSADRDSSPTTNSKL	QRVKRTHSQGGYGSQ
DGVYTGLSTRNQETY	LPPVFSGTPKGSGAG
RTPGTPGTPSYPRTP	NEYLRSISLPVPVLV
YPGGSDNYGSLSRVT	RAPSRKDSLESDSST
NNLRRSNSTTQVSQP	LGPYEAVTPLTKAAD
AGRARSSTVTGGEEP	PGYTRKLSAEELERK
SSSAASSYSFSDLNS	MPWPEPQSPRVLPNG
SSGARRPSLDSMENQ	VRAIGRLSSMAMISG
LSRSRTASLTSAASV	EAKSGTATPQRSGSV
GRRSRGASGSEPQQM	CNIKLLDSQSDQTSK
QVFSRSESTQPLLDS	SEGTRSRSHTSEGAH
APMAPGRSPLATTVM	PVLRQSISFSGLPSG
VEFQRAQSLLSTDRE	DPQQLQLSPLKGLSL
AKPEPSPSPRITRKS	SLVIRSPSLLQSGAK
NDSSGATSPINPAVA	GENPIYKSAVTTVVN
VAGQIRATQQQHDFT	STGGTPLTPAARISA
TPRPRSRSPSSPELN	KESKLERTPQKNVQG
RPSSRASSRASSRPR	NDSSGATSPINPAVA
KLSRRSISSPNVNRL	QIRKRRPTPASLVIL
NGLARLSSPVLHRLR	QGQRSDVYSDLNTQR
IAKRRRLSSLRASTS	PSAARGGSPLPGPAQ
QAATSESSQSEASVR	RRQAERMSQIKRLLS
RLQQRRGSQPETRTG	VTQVSSAYQKTVPVE
KKKKKKGSLDSDNDD	SEKAVLTSQKSSEYP
SKHKEDVYENLHTKN	ANLLSGKSPRKSAEP
RFRKRTHSAGTSPTI	LPTTVPESPNYRNTR
GQKFARKSTRRSIRL	ATNEMWRSGDSEVYQ
KVEEPSIYESVRVHT	YSTFLTSSPIRSRSP
KEEPKRRSARLSAKP	RLFVENDSPSDGGTP
PSRPGYPSPRSSEGF	VGEEEHVYSFPNKQK
GKANRQVSITGFFQR	TEKSHPRSPNVLSVA
DTQIKRNTFVGTPFW	DVLQRPLSPGNSESL
PPILAPLSPGAEISP	RGITRSISNEGLTLN
RRSVRIGSYIERDVT	KIPTDTSTPPRQHLP
RLRKLPDSFFKPPEP	GGPTTPLSPTRLSRL
GSQITQQSTNQSRNP	PARNRSASITNLSLD
RYRRRTQSSGQDGRP	SSNASTISGRLSPIM
GGSDKLASPMKPVPG	LDPNYVLSSRVRTGR
FTPSGILTPHALGSR	NRYGMGTSVERAAAS
KPAPRQVSLPVTKST	RNGPLNESQEDEEDS
RPLLRSMSAAFCSLL	PRSGVRGTPVRQRPD
HQQPQSSSPVYGSSA	GTRSRSHTSEGTRSR
QQRKALLSPFSTPVR	PFRGRSRSAPPNLWA
TPPVRSLSTTNSSSS	NQGGFGNSRGGGAGL
AQNEATSTPHRIRRK	SQRGMTVYGLPRQVY
PGPQSPGSPLEEERQ	EYLKRYLSGADAGVD
NLEKQNHTPRKHHQH	GQAGSTISNSHAQPF
VPVERRPSPGPRKRQ	ISGQLVDSIAKTRDA
PKLGRRHSMENMELM	HHRRVPLSPLSLLAG
_MSTRSVSSSSYRRM	DTLPRTPSYSISSTL
HSTPPSAYGSVKAYT	KKTSGPLSPPTGPPG
IPHDGNLYPRLYPEL	DEICIAGSPLTPRRV
RFARRSVSDNDIRKY	ADREAASSPAGEPLR
NMGLNPSSPNDPVTN	PVDPRRRSLPAGDAL
SNKGRWESQQDVSQT	PLPSPTASPNHTLAP
QDSPDGQYENSEGGW	SSRSAPASPNHAGVL
SKALRISTPLTGVRY	GVTHRPPSAGNTGGL
MILIQDGSQNTNVDK	KGLPRPKSAGTATQM
GSVKRVTSGPSLGSL	TRSVSSSSYRRMFGG
TSPSSTGSPMFKFSS	YIDAFSDYANFK___
GTRSRSHTSEGAHLD	SPERRCRSVELDLNQ
ARVLRSKSLCHDEIE	EGRKRTSSTCSNESL
GQNGEEKSPPNASHP	DRRFRGRYRSPYSGP
ENLLRTPTPPEVTKI	YLYEKANTPELKKSV
DIPEKPKTPQQLWYT	RAGSRRGSFDATGSG
RSSGLRNSATGYRQS	VQGQVPISPEPLQRP
GATTTAPSLSGKGNP	SAPVGKETPSKRMKR
RQSPEDVYFSKSEQL	KLAVGRHSFSRRSGV
NKTLKRISMLYMAKL	PARNRSASITNLSLD
IPKRLRRSLPPGLLR	KISEGLPTPTKMTPR
RSHHAPMSPGSSGGG	AKRHRALSQAAVEEE
MGTNKFASQQGMTAY	LPPVFSGTPKGSGAG
KGHTRNKSTSSAMSG	RQPSPSPSPTERAPA
YGKTQHSSLDQSSPP	EIEKLGRSIVSSPQG
NLMRLSQSIPFTPVP	RAANLWPSPLMIKRS
GLAKSFGSPNRAYTH	HGGVTGLSQY_____
QRSRKRLSQDAYRRN	RRTDALTSSPGRDLP
RPLLRSMSAAFCSLL	TIKQEPVSPKKKENA
YPVSSPSSPSPPAQP	KKRLRKPSREDDLLA
VCPDVPRTPVGKFLG	KPIFRVESQKRDSFH
PLPSGLLTPPQSGKK	PQTPRPRSRSPSSPE
IRRPRSLSSPTVTLS	GSPRTPVSPVKFSPG
CTMKKGPSGYGFNLH	AIESTQSTPQKGRGR
PVCEVSVTPKTVTPA	GSTKRRKSMSGASPK
RLPEASQSPLVLKQA	RSAIRRASTIEMPQQ
YPESTTGSPARLSLR	APPMRNTSTMIGAGS
MHLGRLPSRPPLPGS	IDETTELSS______
ENPPNKMTQEKLEES	FDFPKTPSSQNLLAL
YSYQMALTPVVVTLW	TTPGPSLSQGVSVDE
LPQNDDHYVMQEHRK	QEKSPGTSPLLSRKM
NKTLKRISMLYMAKL	GAVKRKSSENNGTLV
GQKFARKSTRRSIRL	FASDPILYRPVAVAL
SGVKRSRSGEGEVSG	ILDLISESPIKGRAQ
RPSSRASSRASSRPR	QAPRAPQSPRRPPHP
TTAVEIDYDSLKLKK	KENSPCVTPVSTATH
TAPAETATPAPVEKS	EFRPRSKSQSSGSSA
RISTRRSSYEDSSLP	AVEEDAESEDEEEED
AKFQSERSRARYEMA	SPFSTSASPLLSGSQ
YVPVAPPTPAWQPEI	YKPPAQKSIQEIQEL
SPEHKELSNSPLREN	RSRSRTLSQSSESGT
SPFKRQLSLRINELP	IDPASPQSPESVDLV
KKERRVGTPQSTKKK	LCFPENETPPEGKNM
ELPRRVNSASSSNPP	QDPVPGITPSSSSRT
IVHVRGDSETDLEAL	_____MSSPASTPSR
HLQQGSESPMMIGEL	QGLPVPGSPGGQKWV
GYDQRHGSPLPAGPC	QVPQRRGTPPLTPGR
SLAFEEGSQSTTISS	RLSSLRASTSKSESS
QGLSTALSVEKTSKR	PSGSQRPSVSDDTGC
APSVSHVSPRKNPSV	EPGTAADSQQIHEEK
PGTALVGSQKEPSEV	TTEGGSLTPVRDSPC
ETPDQVGSQRFSVNM	AHKKTGTTVPESIHS
RVSIRLPSTSGSEGV	ASPSRPESPRPPFDL
VNFGRSRSAQEPARK	ATIAKRKSFIGTPYW
TPRPRSRSPSSPELN	NKTENGLTPKKKIQV
SIRVTQKSYKVSTSG	TTEGGSLTPVRDSPC
NSIRHNLSLHSRFMR	RIPGGNIYISPLKSP
DGVYTGLSTRNQETY	KRGFGFVTFDDHDPV
KVNASASSLKKKQIW	EHGGLIRSPRHEKKK
PDCRRTISAPVVRPK	EEEISAMYSSVNKPG
SSVSSHDSGFISQDA	GRDSRSGSPMARR__
DDTESLHSQGEEEFD	PRGMGPGTPAGYGRG
AEALNQVTQRASRRS	GIISRIKSYSFPKPG
LQDKLNESDEQHQEN	LMRSRTASGSSVTSL
TAEETGLTPLETSRK	PSSDPLGSPTLLAL_
VSLERRSSSSSSISS	VPVERRPSPGPRKRQ
AAEERRKSHEAEVLK	RLKSHRSSFPVEQRL
PQRERKSSSSSEDRN	QRVQAMKSPDHNGED
IERLRTHSIESSGKL	EEQQLEESGPHDLTE
MQCTLRNSQVLDEDN	DSHKRKGSPCDTLAS
QSRPRSCTWPLPRPE	SKSKAPGSPLSSEGA
ISGQLVDSIAKTRDA	NISSHNQSPKRHSIS
TTLAGPLTPPVKHFQ	APPVRMSSTIFSTGG
PEKKRRKSNTQGPAY	RPLSRAQSSPASATF
TGVLLPSSPEAEVPG	HGRAREGSFESRYQQ
VLDIEQFSTVKGVNL	RAGETRFTDTRKDEQ
DDYPGSYSPQDPSAG	QESGLHLSPTAAEAK
LSDYRRLSESQLSFR	RLPGHRHSAFVPTRS
AYTPRSLSAPIFTTS	APQTQHVSPMRQVEP
SQTSRSTTPANLDSE	RLFVENDSPSDGGTP
KLSRKAISSANLLVR	RMKDRKFSWGQQRTN
ERAELNQSEEPEAGE	QAQTVRRSPSADQSL
IQSNLDFSPVNSASS	DPYEFLQSPEPAASA
GEAAVASSPSKANGQ	CTTSFSTSPPSQLSS
RYVLDDQYTSSSGAK	PRTDKPYSAKYSAAR
VNHSGTFSPQAPVPT	QAGSHSNSFRLSNGR
ENYGRKGSASQVPSQ	PTIPGVTSPSSDEPP
SFHFKSGSLENVPNV	RNGPLNESQEDEEDS
HHCKRYRSPEPDPYL	SETQHRGSAPHSESD
SNSSPRHSEAATAQR	VQGKRKISPSKKESE
QMAGTPITPLKDGFT	RVCAKRVSTQEDEEQ
EGDNGMDSDMEEEAD	QGGRRRHSSETFSST
GINPCTETFTGTLQY	PGQEREGTPPIEERK
VGEEEHVYSFPNKQK	KILIASPSPTHIHKE
GRLNCSTSPEIFRKC	VTVSRASSSRSVRTT
HSRSRSRSTPVRDRG	PKTDPSDSQTGLAEQ
IGLNQPSTPTHAAGV	RLLRRSRSGDVLAKN
LTEERDGSLNQSSGY	EDDTVPLSPLKYMAQ
KRTSSPRSPPSSSEI	DSKRRRVSPYPSSGD
HGGVTGLSQY_____	KTSLPPISPGRYSPI
AYTPRSLSAPIFTTS	LHIRSSMSGLHLVKQ
ARQTRRSTQGVTLTD	VLPSISLSPGPQPPK
VSKSQPVTPEKHRAR	PSPHRKPSTSSVTSD
KLRRRTFSLTEVRGQ	LTLWTSDTQGDEAEA
GAPPRRSSIRNAHSI	ATPSRKRSVAVSDEE
DPRQAQSSPPWSYDQ	SGVTKAISSPTVSRL
TYVDPHTYEDPNQAV	PKRQKSGSQEDLGWC
AAAHRKGSSSNEPSS	ITLERGNSGLGFSIA
QRLGTPKSVNKAVSQ	KKLERNLSFEIKKVP
ALPRRSTSPIIGSPP	SMGTLRTSISVERQI
SRRGQPASPSAHMVS	RARPRKISSPTGSKD
TLEERMKSTEVLPEK	GGSTPVLTPGKTPIG
RGLKRSLSEMEIGMV	YSHKGYLSEGLVTKW
QMKAKQLSAQSYGVT	FTYFSSLSPMARKIM
EPICSVNTPREVTLH	SCPSFSASSEGTRIK
IVINPNAYDNLAIYK	HQHSCCESPTRLAQQ
VTGDRNNSSCRNYNK	TVFKSPRTPPQRFYS
GLRKRTSSIADEGTY	LPNNTSSSPQPKKKP
RETSKVIYDFIEKTG	KTRKTTTTPGRKPRG
SHSQDLGSPERHQPV	AKRPRVTSGGVSESP
VRRDRSTSIKLQEAP	QPLESTQSQDF____
GGSTPVLTPGKTPIG	GVTHRPPSAGNTGGL
SSNDSRSSLIRKRST	RPLIKAPSQLPLSGS
AKTILRGTEEKCGSP	LQARRRQSVLNLMTH
NKSESVVYADIRKN_	HSEGRLLSFLEQSEH
RNEEENIYSVPHDST	STIIRSKTFSPGPQS
_MAARRITQETFDAV	DIKSNNWSLEDVTAS
SSRRRRSSSTAPPTS	ERGKLPESPKRAEEI
SSSAASSYSFSDLNS	RDLELPLSPSLLGGP
SPMFKFSSPIVKSTE	LGFRPEYSASQLKGF
QSRIRIDSLSAQLSQ	QGKRNPKSPLACTNK
GNRSRSRTLSQSSES	TPTHYKLTPRPATRV
LPSTNGQSPGKAIEN	LSLDRSGSPMVPSYE
EGDDRPESPEYSGGN	SFLYRSDSDYDMSPK
NVRVSNGSPSLERMD	KITSLSSSLDTSLDF
GKGHDGLYQGLSTAT	REHQRSGSYHVREES
GGTGKTLSMENIQSL	FKRRRRSSSVVSAEM
ITETESPYQELQGQR	QGPSQTSTPTDVTAI
VPEMPGETPPLSPID	QRVKRTHSQGGYGSQ
TRLRRTESVPSDINN	GKPVKTGSPTFVREL
TPPVRSLSTTNSSSS	TTPGPSLSQGVSVDE
EFEELTMSQKNGGNV	RFRDRSFSEGGERLL
PRHSPSTSPRASVTE	VGEEEHVYSFPNKQK
RTITRQMSFDLTKLL	EDDPEATYTTSGGKI
EAKSGTATPQRSGSV	VASPRRLSNVSSSGS
APPMRNTSTMIGAGS	SAKHQQQSPVSQSMQ
NRYGMGTSVERAAAS	WNLENRFSGWYDADL
LQNRNYPSQEELIKV	VLDIEQFSTVKGVEL
VNKVRRVSFADPIYQ	HGGVTGLSQY_____
SETVSEASPGSTASQ	PKLGRRHSMENMELM
RDIHHIDYYKKTTNG	GINPCTETFTGTLQY
QRIQRCLSDPGPHPE	STSTESSSQDVESTF
AIDAKVHSPSGALEE	ELFDDPSYVNVQNLD
RHADAEMTGYVVTRW	KNIVTPRTPPPSQGK
GRLNCSTSPEIFRKC	RSINKLDSPDPFKLN
PSWLRRASAPLPGLS	NIHIKDASQTTLLDL
PPTKFFVSTPSQPSC	RRDPFRDSPLSSRLL
TFPAQSLSPEPLPQE	AMEPGNGSLDLGGDS
SQLSFRRSPTKSSLD	EEVDLACTPTDVRDV
CRLNRSDSDSSTLSK	SCPSFSASSEGTRIK
TVFQRSYSVVASEYD	APGVVMASSPALPTQ
LRGNVVPSPLPTRRT	QPHKRRKTSDANETE
KLLQSAKTILRGTEE	PALSRRGSLGEEGSE
QNKLKRQSHLLLQSS	TNTSKTVSFEALPIM
QDYKKRLSVELTSSL	EELNSQDSPPKQDST
EPGTAADSQQIHEEK	RVCAKRVSTQEDEEQ
IQSNLDFSPVNSASS	SAKLLGMSFMNRSSG
EKEEEDIYEVLPDEE	TRHEAGRSPVDSLSS
TRLRRTESVPSDINN	VPNGAGSSPVGNGFV
KVAASPKSPTAALNE	EDGGWEWSDDEFDEE
REDSARVYENVGLMQ	HGGVTGLSQY_____
KYRDRYDSDRYRDGY	DTRSLEISQSYTTTQ
RRDYDDMSPRRGPPP	ATNEMWRSGDSEVYQ
RYVLDDQYTSSSGAK	GVTRSASSPRLSSSL
RGAPPRRSSIRNAHS	SQLSFRRSPTKSSLD
TLKDQLIYNLLKEEQ	LRASTSKSESSQK__
GAPPRRSSIRNAHSI	GGPATPLSPTRLSRL
FGESRASTFCGTPDY	FHPNVSSSHENLEPE
PQATRQTSVSGPAPP	TAPLSPMSPPGYKLV
DFVPSDASPPKTKTS	ITLERGNSGLGFSIA
AIKVEPASPPYYSEK	SPLERQNSSSGSPRM
SPGYEPRSPGYESES	GLRPRGYTISDSAPS
EQGGAHFSVSSLAEG	PKATVFKSPRTPPQR
LAKAQETSGEEISKF	RTITRQMSFDLTKLL
IPRSQGCSREASPSR	SVDDLANSGQVGTAR
LCFPENETPPEGKNM	AVEDRKPSGLNGEAS
PHKRRKTSDANETED	FAQSAPGSPLSSQPV
RRDRQAFSMYEPGSA	SSGYFSSSPTLSSSP
RQKRSQGSSQFRSQG	ATLARRLSFIGTPYW
CRLNRSDSDSSTLSK	RSRSRHSSISPSTLT
GLPERSVSLTGAPES	EEQDRPRSPTGPSNS
QFRRRAHTFSHPPSS	AETSKLIYDFIEDQG
GELSRSPSPFTHTHL	SSCCSDPSKPGGNVE
RALLRKASSLPPTTA	GEVVRCLSEQSVAIS
RMKDRKFSWGQQRTN	PLEDTVLSPTKKRKR
SSEPVGIYQGFEKKT	MMDAPPLSPFPHIKQ
QKTPLSQSMSVLPTS	QEGKAAATPESQEPQ
HSTPPSAYGSVKAYT	KYRDRYDSDRYRDGY
DGPPSPRSPVIGSEV	SSAQQNGSVSDISPV
QRPSSRASSRASSRP	SVIYHALSQKEANDS
SSSGVPYSPAIPNKR	EFRSRCSSVTGVQRR
EFRPRSKSQSSSNCS	KGGKMVGSPDTVGMN
SIRPRPGSLRSKPEP	STLYRTQSSSNLAEL
TFRPRTSSNASTISG	GPVKKTRSIGSAVDQ
MILIQDGSQNTNVDK	PVLRSVNSREPSQVI
ATPQRSGSVSNYRSC	SCFPRPMTPRDRHEG
SSRRRAISETEENSD	AGQEEPGTPPSSPLS
QLKPLKTYVDPHTYE	SVIVADQTPTPTRFL
KPQKLARSPARISPH	AQHVRSHSSPASLQL
IVNYSRASINSLLSD	RGSSRLLSFSPEEFP
EDQPRCQSLDSALLE	YLSELPPTPLHVSED
KTSQLGDSPFYPGKT	ISGQLVDSIAKTRDA
ASRFGLGSPLPSPRA	QKGQESEYGNITYPP
GEAGGPLTPRRVSSD	GLETRRLSLPSSKAK
DNIPEMPSPKKMHQG	KKDRFYRSILPGDKT
IRSAFKRSGEGQEDA	SPRAILGSYRKKRKN
APEKGLPTPQVLQRN	RLFDQQLSPGLRPRP
RSGQRRHTLSEVTNQ	GLETRRLSLPSSKAK
AGSTISNSHAQPFDF	KQINKRASGQAFELI
RESSRDTSPVRSFQP	VPSGRKGSGDYMPMS
ALQLPEPSPLRPKRE	SLETLRNSSPEDLFD
TYVDPHTYEDPNQAV	QLLRRESSVGYRVPA
RPLGRTQSAPLPQNA	HKNETMLSPREKIFY
KRAGGANSNVFSMFE	TPHYGSQTPLHDGSR
TAEKRVATPVDWKDG	SKRKGHEYTNIKYSL
VVLCSCPSPSMVRTQ	VAPERQPSWDPSPVS
RLIKDDEYNPCQGSK	YLYEKANTPELKKSV
SNKGRWESQQDVSQT	KEHYPVSSPSSPSPP
EKKQITTSPITVRKN	RFASYRTSFSVGSDD
TRLRRTESVPSDINN	KTLKNIISPPWDFRE
AETSKLIYDFIEDQG	KELQRQASPNIVIAL
NLMRLSQSIPFTPVP	RKRSTRRSVRGSQAQ
NVNGRLPSLGNKEPP	KLSRKAISSANLLVR
KELQRQASPSIVIAL	FVQLRRKSDLETSEP
TKGSGLGSPTSSFNS	ELQFRRLSQEQVDNF
KKICTLPSPPSPLAS	RPNKQEESESPVERP
KTMKGSSTPVKN___	NRRIRTLTEPSVDFN
RFRDRSFSEGGERLL	QAQTVRRSPSADQSL
ATNEMWRSGDSEVYQ	VGEEEHVYSFPNKQK
VFLVRDSSTSPGDYV	SYGTPPDSPGNLLSF
NVDRGAGSIREAGGA	SRRGQPASPSAHMVS
PKRERPTSPAPHRPP	PSSDSLSSPTLLAL_
PSLNSAPSPFNPQGQ	QMKAKQLSAQSYGVT
TPLHRDKTPLHQKHA	SNSSPRHSEAATAQR
SAHYGGPSPEKKAKS	VRSAFTTSTVVRMHV
SVPAGRRSPTSSPTP	EKLFQGYSFVAPSIL
AETSKLIYDFIEDQG	LESFKKQSFVLKEGV
EETRTPESQPDTPPG	IDQGDLMTPQFTPYY
PGLLRRVSSTWTTTT	VAAKGKGSPQAQTVR
RLRKLPDSFFKPPEP	LTLWTSDSAGEECDA
SSASPALSRRGSLGE	SNSLKKSSAELKKIL
EQGGAHFSVSSLAEG	LRHRRSRSAGDRWVD
GQLVGLNSPNSILKA	NTLKRVSSLAGFTDC
DTSYVIESDEDLEME	QANEQSVTPQRRSCF
EEEDGTGSPQLNNR_	QTGKDISTNYYASQK
QANEQSVTPQRRSCF	PRTDKPYSAKYSAAR
EEGTFRSSIRRLSTR	RRDPFRDSPLSSRLL
TKIQRMPSESAAQSL	ESHPKPSSPRQESTR
MQDNSGTYGKIWEGS	CFSSRRSSEASQAEG
SRRPRRRTFPGVASR	SCMHRQETVDCLKKF
DDQEKHLSQEDNDLN	PGVVMASSPALPTQP
ATRKRRWSAPESRKL	RVDLEPVSPRSCLTK
GKANRQVSITGFFQR	GKLGGQDSFESIESY
RYVLDDQYTSSSGAK	LPEIWPKTPSAAAVR
VPYVVPLSPKLPKTK	TSSSKIMSQSQVSKG
SVVRESKSFTRSTVD	DEGHSNSSPRHSEAA
NVDRGAGSIREAGGA	GTPGTPRSPPLGLIS
APGVVMASSPALPTQ	DTSNFDDYEEEEIRV
RRASQKLSSKSIMDP	SSSCGKDTPSKKRKL
SGDSGYPSEKRGELD	FPLRKTVSEPNLKLR
___MARGSVSDEEMM	TTPGPSLSQGVSVDE
STPKSKQSPISTPTS	LKSTLAMSPRQRKKM
KSRNEVVTPEKVCKN	EDQPRCQSLDSALLE
DSLSAQLSQLQKQLA	NRRQLAFSTVGTPDY
SKRKGHEYTNIKYSL	RRKLRPGSGGEKPPD
VNNQKYMSFTSGDKS	KSPEKRSSLPRPSSI
TRRRRAPSVANVGSH	KGLVSPQSPQKSDCQ
WRAARMKSLEQDALR	APLNIPGTPVLEDFP
LDEVVLLSPVPELRD	SGDSGYPSEKRGELD
KTSDIFGSPVTATSR	KPIFRVESQKRDSFH
STRSVSSSSYRRMFG	SRHAIMRSPQMVSAI
RLKSHRSSFPVEQRL	SMSSCGSSGYFSSSP
SQTSRSTTPANLDSE	APEKGLPTPQVLQRN
PSFLRAPSWFDTGLS	PRHSPSTSPRASVTE
QVVGRAGTGVDNVDL	AVIPINGSPRTPRRG
SPEHKELSNSPLREN	IVSSPLNSPLDRSGI
RPLSRTQSSPLPQSP	VRYIKENSPCVTPVS
SSSASAATPSKKKSL	GAKLRKVSKQEEASG
VDGNRSRSRTLSQSS	APASPVQSPAKEAET
PTYTIPLSPVLSPTL	APPMRNTSTMIGAGS
TPRPRSRSPSSPELN	FTPSGILTPHALGSR
RNAARRDSVLAASRD	RTSIPVHSKQAEKIS
EPRSGTNSPPPPFSD	KLAVGRHSFSRRSGV
GHITTTPTPTQFLCP	TALQRSLSELESLKL
STRSVSSSSYRRMFG	ELDELMASLSDFKIQ
GGKRSRLTPVSPESS	WKHERKLSSESQV__
GSESSRASGLVGRKA	SKLPLTRSHNNFVAI
GGRDGGSSLGFKRSY	IATEHIPSPAKKVPR
GRLNCSTSPEIFRKC	SLRLFSLSNPSLSTT
AQNEATSTPHRIRRK	ATIAKRKSFIGTPYW
FTVNPALTPAKDKKK	GEDSVSGSQRISSIY
SPYIDGCSPIKNWSP	DHSVRINSVGSTASS
WLDDLLASPPPSGGG	DVVDADEYLIPQQGF
GSDVKEKTPPNPKHA	NQGGFGNSRGGGAGL
VQGQVPISPEPLQRP	TVPESIHSFIGDGLV
SNGHITTTPTPTQFL	SGKMRPRSLEVTIST
NKTLKRISMLYMAKL	RSERGDGSDVKEKTP
PALSRRGSLGEEGSE	MKPAPRLTPVRPAAA
MRHVSISYDIPPTPG	GPFRRSDSFPERRAP
EPSTIARSLPTTVPE	VTHDLRVSLEEIYSG
RDCSRRSSPVYVGRV	MSVTRSNSLRRDSPP
VPNDYMTSPARLGSQ	QGLPVPGSPGGQKWV
GPSSAPATPTKAPYS	SGLARAASKDTISNN
GKRGGHSSVSTESES	SSPTAPLSPMSPPGY
QERVRKTSLDLRREI	DGSGSPHSPHQLSSK
SHWQQQSYLDSGIHS	QPLTVPVSPKFSTRF
_MSRRRHSDENDGGQ	SPTPAPFSPFNPTSL
HSEGRLLSFLEQSEH	KENSPCVTPVSTATH
AETSKLIYDFIEDQG	EGRQPSPSPSPTERA
GRRGRSTSLKERQAA	RFIGSPRTPVSPVKF
EDINKRLSLPADIRL	LPTPTKMTPRSRILV
LKRNRYLSFHFKSGS	EQKFRMLSQDAPTVK
VLRSPSGSQRPSVSD	LEKLTLNSPIFDKPL
RRDRQAFSMYEPGSA	DETERAYSFCGTIEY
ANLNRSTSVPENPKS	RDIHHIDYYKKTTNG
LNNSNLFSPVNRDSE	RMRGRLGSVDSFERS
SSGARRPSLDSMENQ	GSPRTPVSPVKFSPG
ARSSRPASPCNKRKY	AVVKRMQSLQLDCVA
SSYSVPRTPDDFLNS	CRLNRSDSDSSTLSK
KKGSEQESVKEFLAK	WKHERKLSSESQV__
ERMKRRSSASVSDSS	AQAQAASTPRKARAS
KPIVRSVSVVTGSEQ	GGPATPLSPTRLSRL
LPRPRLNTSDFQKLK	EKKSLTIYAQVQKPG
NPLLRKESAPPSLRR	SSGYFSSSPTLSSSP
YDERPGPSPLPHRDR	LDRKRHNSISEAKMR
PEFDDSDYDEVPEEG	GNETGLITPNKHGLL
SVIYHALSQKEANDS	RSRTRTDSYSAGQSV
AGQEEPGTPPSSPLS	TLSEEASSQATLPNQ
LFMDDDSYSHHSGLE	STLYRTQSSSNLAEL
DTRQIQPSPPWSYDQ	QDSPDGQYENSEGGW
NSPLRENSFGSPLEF	SVTSGPMSPEGSPSK
ITSTLASSFKRRRSS	KLACRTPSPARPALR
KWRMMSLSQSRSSKS	VLDIEQFSTVKGVEL
SNLKRTASNPKVENE	SHWQQQSYLDSGIHS
RASRRSDSASSEPVG	VDPGERLYDLNMPAY
AAEERRKSHEAEVLK	EQKFRMLSQDAPTVK
SIRPALNSPVERPSS	LMRSRTASGSSVTSL
EPGTPPSSPLSAEQL	RALSRQLSSGVSEIR
KTLPRSSSMAAGLER	GLSGRKSSTGSPTSP
QQQPTPVTPKKYPLR	NSLISSDYELLSDPT
TQQQTRISASSATRE	MNILGSQSPLHPSTL
LERGRKVSIVSKPVL	YSHKGHLSEGLVTKW
EPMRRSVSEAALAQP	TEKSHPRSPNVLSVA
MKKKDEGSYSLEEPK	GNETGLITPNKHGLL
LKATVTPSPVKGKGK	FPLRKTVSEPNLKLR
KKKKKKGSLDSDNDD	SPYKFPSSPLRIPGG
KKSVITYSPTTGTCQ	AMRFARRSVSDNDIR
TVFQRSYSVVASEYD	VGGFAPMSPRISSPM
RDIHHIDYYKKTTNG	PQTPRPRSRSPSSPE
TQQQTRISASSATRE	REPSTPPSPISSSSS
EDQAVTEYVATRWYR	AGVTRSASSPRLSSS
PSSSEIFTPAHEENV	RSSGSTRSDGGAGRT
GEAGGPLTPRRVSSD	ASLGRRASFHLECLK
QQQGEDGSPQAHRRG	TQRASRRSDSASSEP
STAENAEYLRVAPQS	ADSEMTGYVVTRWYR
GIAEMFKTPVKEQPQ	GIPFRRPSTYGIPRL
VTSVNQASTSRLEGL	ERGKLPESPKRAEEI
TPRSRERSPSPLRGN	ARRARSKSLVMGEQS
QALSRKASAVNMEKF	KPAQDPLYDVPNASG
RRPESFTTPEGPKPR	GAVKRKSSENNGTLV
VFSVSKQSPPISTSK	GFGEYSRSPTF____
ATIPRRNTLPAMDNS	VLDKANKTPLRPLDP
SPERRCRSVELDLNQ	AIKVEPASPPYYSEK
SELSHQNSLRKRNSM	GRDSRSGSPMARR__
ASPGSLHSPQQLAEE	SVVRESKSFTRSTVD
RKLQGRPSPGPPAPE	PAMRRSLSVEHLETK
SQKGMSVYGLGRQVY	DMKVRKSSTPEEVKK
ESERGSGSQSSVPSV	DPGSAAPYLKTKFIC
TRRTRTFSATVRASQ	PAGSARGSPTRPNPP
ARIEEFVYEKLDRKA	TLEERMKSTEVLPEK
YSYQMALTPVVVTLW	LRKTRDQYLMWLTQK
QALSRKASAVNMEKF	RSLRKADTEEEFLAF
SVIYHALSQKEANDS	DFVPSDASPPKTKTS
EYYRNTGSISGPKVN	EEERLRLSPSPTSQR
HQQPQSSSPVYGSSA	LDDYREESEEYMAAA
GFGEYSRSPTF____	KKLERNLSFEIKKVP
VPAHKLDSPTMSRAR	RSLSRSISQSSTDSY
KKRVRRPSESDKEDE	YSHKGYLSEGLVTKW
AELEKKLSSERPSSD	SGLHRTYSQDCSFKN
IENEEQEYVQTVKSS	GEASSTTSPTEETTQ
DRPQSSIYDPFAGMK	AQHVRSHSSPASLQL
RSVQRVHSFQQDKSD	GGQESQPSPLALLAA
TTGTKSNTPTSSVPS	SLVIRSPSLLQSGAK
RSINKLDSPDPFKLN	GAKLRKVSKQEEASG
PSGGKKATQASQEY_	SHWQQQSYLDSGIHS
SETQHRGSAPHSESD	TKRTRTYSATARASA
SSNASTISGRLSPIM	APVSSSLSVRRSYSS
SGSALLQSQSSTEDP	YIDAFSDYANFK___
NPLLRKESAPPSLRR	REFNSYGSRRGNDAV
VPESSKISQENEIGK	KDEKKEESEESDDDM
SRDESTDSGLSMSSY	MKSRRPKSSLPPVLG
TQQQTRISASSATRE	EFRSRCSSVTGVQRR
SPPIKKYSPPSPGVQ	TSRALPATPQLPSRS
DKRLSTHSPFRTLNI	KRPLRAPSPEPAAPR
VKKSIRDTPAKNAQK	TSRTPKDSPGIPPSA
VPESSKISQENEIGK	GPFRRSDSFPERRAP
LNGEASKSQEMVHLV	VGGFAPMSPRISSPM
GSVQNPVYHNQPLNP	FTEKIMATPEQVGKM
___MRKETPPPLVPP	RKRSTRRSVRGSQAQ
IAKRRRLSSLRASTS	LSEKKNKSPPADPPR
ANLNRSTSVPENPKS	GTPGTPRSPPLGLIS
RNVLTEESVVRESKS	KGDKQVEYLDLDLDS
LSPSVLTTPSKIEPM	DRSNDKVYENVTGLV
ATRKRRWSAPESRKL	PTYTIPLSPVLSPTL
LRKTRDQYLMWLTQK	VLSRQITSPVSGING
RLRRRKDSAQDDQAK	AEGSHSNSPTNMAPS
AFGGGLLSPGPEAT_	VQNKRRRSVTPPEEQ
ATLARRLSFIGTPYW	RHRDNRRSPSLERSY
EFRPRSKSQSSSNCS	KISEGLPTPTKMTPR
GKRGGHSSVSTESES	TRLDRTGSSPTQGIV
PTAENPEYLGLDVPV	LSEQNRASPLPSGLL
KSDGACDSPSSDKEN	IPHDGNLYPRLYPEL
HSSRRRGSISSGVSY	KQINKRASGQAFELI
GSDVKEKTPPNPKHA	LNSQKQLSACEDGED
YMPPDSSSPENKSLE	SAKLLGMSFMNRSSG
YSHKGYLSEGLVTKW	DHDKRAYSFCGTIEY
TPRVHISSVRSGYST	PPTKFFVSTPSQPSC
APPRRKGSQITQQST	RTRPRNGTLNKHSGI
LRPSTSRSLYASSPG	LRTFGHNTMDAVPRI
TTTGQVTSPVKGASF	LFKEENPYARFENN_
SGKMRPRSLEVTIST	EVSIRVGSPQPSSSG
DQRQRSLSTSGESLY	SIKSEPVSPSRERSP
RKRSTRRSVRGSQAQ	GSDVKEKTPPNPKHA
SGLHRTYSQDCSFKN	TYQVTPMTPRSANAF
LTKSVAETPVHKQIS	LDVQRVPSFESFEDD
SSPLSPLSPGIKSPT	PTKFFVSTPSQPSCK
TRLSRSRTASLTSAA	RSPSYGRSRSRSRSR
TSEPVQLTPDDEDAI	ASPSRPESPRPPFDL
QEQELPPSPPSAPRK	QGQRSDVYSDLNTQR
LRTFGHNTMDAVPRI	HHRRVPLSPLSLLAG
VNQGEMSSPQRVTST	EESVVRESKSFTRST
PTMRPSMSGLHLVKR	PSAPPGGSPHLDSSR
SSSAASSYSFSDLNS	GSRHSLASTDEKREL
AYTPRSLSAPIFTTS	VKHPGCTTPVTVKIP
ARQTRRSTQGVTLTD	VEVPAVQSPRRSPRI
SVDARALTQTGGPHV	EGRQPSPSPSPTERA
AGPTRQASQAGPVPR	GRAKGSETPGATPGS
GAHFSVSSLAEGSVT	GQRDRSSSAPNVHIN
KPAQDPLYDVPNASG	YQRQRRGSLFCPMPV
SERKDELSDWSLAGE	KITLDNAYMEKCDEN
TGTTVPESIHSFIGD	SSSGVPYSPAIPNKR
MNILGSQSPLHPSTL	EGDNGMDSDMEEEAD
HSTPPSAYGSVKAYT	SLLTRSPTPAPFSPF
TTEGGSLTPVRDSPC	EEQQLEESGPHDLTE
TTADGKVYVTAESRF	HHCKRYRSPEPDPYL
LTDPRLLSPQQPALQ	KYVKKETSPLLRNLM
SSTGSPTSPLNAEKL	EYLKRYLSGADAGVD
PGLLRRVSSTWTTTT	ERLRLSPSPTSQRSR
EKLAKHESQQDYSKG	GVVDSGVYAVPPPAE
GGRDGGSSLGFKRSY	PHLDGPPSPRSPVIG
GEDSLEQSPLLEDKY	GKANRQVSITGFFQR
NVNGRLPSLGNKEPP	QAQTVRRSPSADQSL
PSGSQRPSVSDDTGC	APLSRSISTVSSGSR
PSFLRAPSWFDTGLS	KGHTRNKSTSSAMSG
PGPQPPKSPGPHSEE	AQKASEASKVHNEIT
GPKVNRPSLLEIHEQ	QAASNFKSPVKTIR_
LGYRDSGYYWEVPPS	FEKEKLKSQWNNDNP
IAKRRRLSSLRASTS	ADSEMTGYVVTRWYR
TASTRKVSLAPQANL	QPLESTQSQDF____
NLESHLMSPAEIPGQ	SNSSPRHSEAATAQR
GNFNPFASPQKNRQS	RSRSRHSSISPSTLT
GILYRTHSDQFLVAF	PRRSPRISFFLEKEN
KIGPLGLSPKKVGDD	DPGSAAPYLKTKFIC
NILPDQTSQDLKSKE	VLDAVPRTPSRERSS
TTAVEIDYDSLKLKK	PVDEDRLSPLVAADS
FKTEGPDSD______	STPVRSVSENSLVAM
ALQLPEPSPLRPKRE	SVIYHALSQKEANDS
EKEEEDIYEVLPDEE	EYMHRRQTFIDNTDS
RMMSLSQSRSSKSAP	VVLCSCPSPSMVRTQ
AGFFRVESPVKLFSG	PMVPRQASFFPPPVP
DERVKEPSQDTVATE	LPIQPALTPRKRATV
GRFCRSSSMADRSSR	GGRRRSRSPDRRRR_
DDTESLHSQGEEEFD	FNGGFGSSMDSKSSG
SSVSSHDSGFISQDA	YIDAFSDYANFK___
KTIVLVPSPLGQQQD	EAPERASSVYTRSTG
TPLSQTRSRGSTNLF	LLPTPPLSPSRRSGL
ITLERGNSGLGFSIA	QQEGGFASPRTGKGK
IVSSPLNSPLDRSGI	NQGGFGNSRGGGAGL
QRPSSRASSRASSRP	AGSLGPGSPVRAGAS
LKASNGDTPTHEDLT	QEKSPGTSPLLSRKM
YETADGGYMTLNPRA	ELQFRRLSQEQVDNF
KKKDEGSYSLEEPKQ	GSRVRVDSTAKVAEI
SSGTRRVSFADSFGF	HHRRVPLSPLSLLAG
GEASSTTSPTEETTQ	NRYGMGTSVERAAAS
FRSKRSYSLSELSVL	KTLPRSSSMAAGLER
KKRVRRPSESDKEDE	QPLSKSSSSPELQTL
SSAQQNGSVSDISPV	LGRERLGSFGSITRQ
SGLHRTYSQDCSFKN	PPPLAPQSPQGGVMG
AAEERRKSHEAEVLK	ESEGLLGTEGPLEEE
RSSTPLHSPSPIRVH	DVLQRPLSPGNSESL
TDGSLPSTPPPAEEE	KSSERPLSPKAVKGF
RNVPQKLSPHSKRPD	QAGSHSNSFRLSNGR
DKRLSTHSPFRTLNI	SKRKGHEYTNIKYSL
CRLNRSDSDSSTLSK	HKTPRRDSSGGTKDG
RGRKRFVSEGDGGRL	PSAARGGSPLPGPAQ
RRDRQAFSMYEPGSA	QGMTAYGTRRHLYDP
LTLWTSDTQGDEAEA	PCPQPLRSPSLDNPT
ERYSSSGSPANSFHF	AKRRRLSSLRASTSK
PKPKPRPSITKATWE	SSSNRPFTPPTSTGG
RESSRDTSPVRSFQP	GLINKKCYEMASHLR
VSGSHQGSIQELSTI	GAKLRKVSKQEEASG
KKVSSTHYYLLPERP	DRHLRSESQRQRREI
IRSKPPYTDYVSTRW	ITETESPYQELQGQR
TRLSRSRTASLTSAA	ALDCSQVSPPRPATS
PKFKVKSSPLIEKLQ	EYMHRRQTFIDNTDS
GNFNPFASPQKNRQS	QLIIEDPYYGNDSDF
SSLRRHGSMVSLVSG	ERGKLPESPKRAEEI
RPRERHPSWRSEETQ	QPRRRHASAPSHVQP
GVESKSLTPALCRTP	TDASRRSSEASQSDG
SNGHITTTPTPTQFL	LMKNKRDSTEITSIL
NMGLNPSSPNDPVTN	LHIRSSMSGLHLVKQ
HSQSRRPSSWRQEKI	SKMQQNGYENPTYKF
LPPGDYSTTPGGTLF	LDLSPLATPIIRSKI
TDDEMTGYVATRWYR	AHKKTGTTVPESIHS
SSTGSPTSPLNAEKL	SQKGMSVYGLGRQVY
LGSASTSTPGRRSCF	LELVRKWSLNTYKCT
GGHQVPGSPFKVPVH	SPSRLSKSQGGEEEG
PAPDTGLSPSKRTHQ	GTRSRSHTSEGTRSR
VKRERTSSLTQFPPS	RKLRRRKTISGIPRR
HIHQAGGSPPASSTS	STCQRANSLGDLYAQ
PKRSSVVSPSHPPPA	KYESDEDSLGSSGRV
PAMRRSLSVEHLETK	AQGPLLPSPARGLKF
QEENLEASGDYKYSG	AHAWPSPYKDYEVKK
RMKDRKFSWGQQRTN	VRLVRNLSEEGLLRL
RTPRRSKSDGEAKPE	TTEGGSLTPVRDSPC
ELILKPPSPISEAPR	KSHSRQASTDAGTAG
AAAFPTASPANKDVS	KPDYRRWSAEVTSST
TTGTKSNTPTSSVPS	GTEPEPVYSMEAADY
AIEPAPPSQGAEAKG	SSRLRSCSVTDAVAE
PMKPVPGTPPSSKAK	KTLPRSSSMAAGLER
TPLSQTRSRGSTNLF	LTPKAVGTPGGGGGG
RKRSTRRSVRGSQAQ	LPEIWPKTPSAAAVR
IMSKHLDSPPAIPPR	NRFTRRASVCAEAYN
GFSKNCGSPGSSQLS	AVGTKRGSDELFSTC
TKKVAVATPAKKAAV	EYMHRRQTFIDNTDS
RIPNYQLSPTKLPSI	VRSAFTTSTVVRMHV
LQNRNYPSQEELIKV	RKLQGRPSPGPPAPE
QKQEKPRTPMPSSVE	STPVRSVSENSLVAM
PAPDTGLSPSKRTHQ	DWLQDRPSNREMPSE
TPRVHISSVRSGYST	RPLIKAPSQLPLSGS
LSKWRMMSLSQSRSS	EFRSRCSSVTGVQRR
YMEDSTYYKASKGKL	MKKKDEGSYDLGKKP
VLPSISLSPGPQPPK	ADSEMTGYVVTRWYR
GSLRRSGSFGKLRDA	CLKLQPLSPVPSDIE
VASPRRLSNVSSSGS	FRLRRAASALLLRSP
EKEEEDIYEVLPDEE	ESERGSGSQSSVPSV
NNQHSVESQDNDQPD	AVPEASASPKQRRSI
PSWLRRASAPLPGLS	VDPGERLYDLNMPAY
SGLHRTYSQDCSFKN	SAQSPCGSPGMKRTE
SGRARTSSFAEPGGG	GGEEETKSPPAEEAA
QRSRKRLSQDAYRRN	KCSGPGLSPGMVRAN
EPTKRMLSFQGLAEL	TTADGKVYVTAESRF
CADVPLLTPSSKEMM	SFHFKSGSLENVPNV
DDYPGSYSPQDPSAG	QDPVPGITPSSSSRT
AGQEEPGTPPSSPLS	GEVVRCLSEQSVAIS
PLKTGEQTPPHEHIC	STLYRTQSSSNLAEL
QRSRKRLSQDAYRRN	ALQQHRPSPELTLSQ
EEVDLACTPTDVRDV	SSLRRHGSMVSLVSG
KVNASASSLKKKQIW	TSLDGTRSRSHTSEG
ATSDTLESPPKIIPK	GVPFRRPSTFGIPRL
VQNKRRRSVTPPEEQ	PQQGFFSSPSTSRTP
KASSRRSSFSMEEGD	LQSASSHSPTPQRRP
LRTFRSLSTTNVFAC	TSLDGTRSRSHTSEG
RIDHYRHTAAQLGEK	FPFRNLGSPTQVISK
RSGPRAPSPTKPLRR	PGIHLERSQASTTVD
QANSQGFTPPGMDRS	SLVIRSPSLLQSGAK
GPGAPPGSQPDYSAA	PAYSRALSRQLSSGV
GREKRSNSQSYIGRP	APFARRPSVHSDLMY
QRVPSYDSFDSEDYP	SGVTKAISSPTVSRL
SKLMRSASFNTDPYV	ERISENYSDKSDIEN
VEVVSPATPVPSETA	KKMNRSVSLTIY___
FKTEGPDSD______	RGDGSGFSL______
RDRVRSMSGGHGLRV	_____MASGVQVADE
GQRDRSSSAPNVHIN	NISSHNQSPKRHSIS
PRHSPSTSPRASVTE	RLLRRSRSGDVLAKN
MTTEQRRSLQAFQDY	VYFKPSLTPSGEFRK
REKEAVITPVASATQ	RALLRKASSLPPTTA
LTLWTSDSAGEECDA	GCRRRHSSETFSSTP
DLEVLTSSPTRNLNG	GGFIRRVTNDARENE
SFKLSGFSFKKNKKE	YACASPKTPIQAGGY
IFYYFSNSPSKRLRE	PFRGRSRSAPPNLWA
NRMGQAGSTISNSHA	VGVLCTDSQGLNLGC
TSCASLDSPGRIKRK	PRAFSSRSYTSGPGS
SSSQRAASLDSVATS	SGTPSSASPALSRRG
CFTIENKTPQGREYG	SKQARANSFVGTAQY
CNLSRVDSTTCLFPV	ISGQLVDSIAKTRDA
DVIAPLITPQKKEWN	NRRIRTLTEPSVDFN
NIHIKDASQTTLLDL	SSSNRPFTPPTSTGG
PSLSRHSSPHQSEDE	GVVDSGVYAVPPPAE
QRVKRTHSQGGYGSQ	PRRVNSASSSNPPAE
GQRSRLASMLDSDTE	FLGQTPASPARYSPV
SALNRTNSDSALHTS	EESVVRESKSFTRST
APEKGLPTPQVLQRN	SFHFKSGSLENVPNV
RKRRRTNSSSSSPVV	LQSASSHSPTPQRRP
GRLNCSTSPEIFRKC	SSAQQNGSVSDISPV
KELQRQASPSIVIAL	RAPSRKDSLESDSST
GQTVDDPYATFVKML	RSSMNNGSPTALSGS
VEGDAAETPPRPRTP	KKLERNLSFEIKKVP
EAPERASSVYTRSTG	VPNDYMTSPARLGSQ
EEERLRLSPSPTSQR	SCPSFSASSEGTRIK
APPRRKGSQITQQST	PCTPRLRSVSSYGNI
TQSKPVSSPFPTKPL	RMKDRKFSWGQQRTN
_____MASGVQVADE	ESERGSGSQSSVPSV
SSVSSHDSGFISQDA	RISTRRSSYEDSSLP
QGAPLLSTPKRERMV	YSRASINSLLSDKRS
ANASRARSEQFINLR	HISAENMSLETLRNS
RESSRDTSPVRSFQP	SSMSSCGSSGYFSSS
EAEAEASSPKGKFSL	TTPGPSLSQGVSVDE
ADAKRIPSIVSSPLN	SQKGMSVYGLGRQVY
IKLQTPNTFPKRKKG	TSRTPKDSPGIPPSA
TSRSLYASSPGGVYA	SHSRQASTDAGTAGA
CEGRSAGSIPGERST	TARREDPSFERYPKN
EPSTIARSLPTTVPE	PEFDDSDYDEVPEEG
EDRPEPLSPKESKKR	SSGYFSSSPTLSSSP
RAANLWPSPLMIKRS	DTSNFDDYEEEEIRV
PGTDDVFTPAPSDSP	LALHIRSSMSGLHLV
PLHVRRSSDPALIGL	NTMPRPSTPLDGVST
GPRLVIGSLPAHLSP	GLAKSFGSPNRAYTH
TESELRASQEKISKM	PASSPVSSPSKHGDR
PHKRRKTSDANETED	DEPPMEASQSHLRNS
KGLPRPKSAGTATQM	APQTQHVSPMRQVEP
RDTYSDRSGSSSPDS	VRSAFTTSTVVRMHV
PARKLTATPTPLGGM	SNSSPRHSEAATAQR
DQRQRSLSTSGESLY	TDGSLPSTPPPAEEE
RHRLRWHSFQSSHRP	QESGLHLSPTAAEAK
CADVPLLTPSSKEMM	TTSTRTYSLGSALRP
VADERVDYVVVDQQK	KSPPREGSQGELTPA
ELLLGRTSPSKNYNM	EFRPRSKSQSSGSSA
TNTYYLRTFGHNTMD	SIRQRISSFETFGSS
WRRKRKESSNTDSAG	GSCRSDDYMPMSPAS
ACTNFMMTPYVVTRY	KRTSSPRSPPSSSEI
TTADGKVYVTAESRF	PVYEVPATPKYATPA
ADAKRIPSIVSSPLN	LNPQWNESFTFKLKP
SELLRSGSSPNLNMG	RTSIPVHSKQAEKIS
EELNSQDSPPKQDST	LNLQPGNSTKESEST
AATKIQASFRGHITR	TLDNGGFYISPRSTF
GQVPRTWSEKDLREL	YGKTQHSSLDQSSPP
RIDHYRHTAAQLGEK	VDSEGHLYTVPIREQ
VSSPSSPSPPAQPGG	SPFSTSASPLLSGSQ
YMPPDSSSPENKSLE	SKGKEKDSPFKPKLY
VWEDRPSSAGSTPFP	VPEMPGETPPLSPID
LENDFFNSPPRKTVR	GIISRIKSYSFPKPG
NRMGQAGSTISNSHA	CKIFRRPSLPCISRE
_MASRGATRPNGPNT	MPWPEPQSPRVLPNG
GYDQRHGSPLPAGPC	SKMQQNGYENPTYKF
LKATVTPSPVKGKGK	_MERRRITSAARRSY
GGKRSRLTPVSPESS	YWFGRDKSCEYCFDE
FLGQTPASPARYSPV	APVSSSLSVRRSYSS
QHVRSHSSPASLQLG	QRMVRLSSSDSIGPD
GHGVRRASDPVRTGS	SAHYGGPSPEKKAKS
NVDRGAGSIREAGGA	ETSIFTPSPCKIPPP
DDQEKHLSQEDNDLN	GSHVRQDSMEPSDLW
APPPGSCSPSLSPSS	GDYEFLKSWTVEDLQ
QFRRRAHTFSHPPSS	LRPSTSRSLYASSPG
ATRKRRWSAPESRKL	GSCRSDDYMPMSPAS
PSFLRAPSWFDTGLS	EEEISAMYSSVNKPG
RRASQKLSSKSIMDP	VRREVGDYGQLHETE
TASDGKLYVSSESRF	IAKRRRLSSLRASTS
EPRSRHLSVSSQNPG	RELVEPLTPSGEAPN
SQTSRSTTPANLDSE	NPLMRRNSVTPLASP
NSPLRENSFGSPLEF	PEKKRRKSNTQGPAY
SSVDTLLSPTALIDS	LVKKKSNSISVGEFY
RRGLAPNTPGKARKL	TKRKRENSLQEDRGS
KRKAQAVSEEEEEEE	APFARRPSVHSDLMY
GSVKRVTSGPSLGSL	TRHEAGRSPVDSLSS
QARPGPQSPGSPLEE	KEVPRRKSLVGTPYW
TQQQTRISASSATRE	KEEPKRRSARLSAKP
TNDSLTLSQSKSNED	NRPLLRNSLDDLVGP
GGHQVPGSPFKVPVH	NSLQRVPSYDSFDSE
SAIRRASTIEMPQQA	SFRARSTSLNERPKS
YETADGGYMTLNPRA	PGGNIYISPLKSPYK
LSPSVLTTPSKIEPM	STSFMSVSPSKEIKI
TSDEKVDYVQVDKEK	PKPPPAASPGVRAGH
AKEAETKSPLVSPSK	QKTPLSQSMSVLPTS
TRLEPVYSPPGSPPP	LGPGTRLSLARMPPP
RCFTRKYTLPPGVDP	NSSDTVTSPQRAGPL
AIKVEPASPPYYSEK	LMKNKRDSTEITSIL
GPVKKTRSIGSAVDQ	STTGLSATPPASLPG
AIDAKVHSPSGALEE	KRGFGFVTFDDHDPV
GPVKKTRSIGSAVDQ	KYRDRYDSDRYRDGY
LRKTRDQYLMWLTQK	SRCTSVSSLDSFESR
REGFGRQSMSEKRTK	SAMLVPVTPEVKPKR
GGSDKLASPMKPVPG	RGPAYGLSREVQQKI
GTPRSNHSAQDSAVE	RFARRSVSDNDIRKY
MLREMRGSITFKIVP	AHPSQAPSPNQPTKH
SAMLVPVTPEVKPKR	SFHFKSGSLENVPNV
AGAAASPSPPLSSCS	MSVTRSNSLRRDSPP
LSRSRTASLTSAASV	SLVDKENTPPALSGT
PAPKLVESPKEGKGS	RGSSRLLSFSPEEFP
STPSEPLSPTSSLGE	FCLIPQQSINEAIRT
TTLHRNVSPGAPQRP	SGVTKAISSPTVSRL
PSGSQRPSVSDDTGC	GVVDSGVYAVPPPAE
TTLAGPLTPPVKHFQ	_MAARRITQETFDAV
TASDGKLYVSSESRF	AEGSHSNSPTNMAPS
EYYRNTGSISGPKVN	EITKLDSSIISEGKI
QECKRNLSDIDQSFN	LVVSRNLSPPNCTEL
TTLHRNVSPGAPQRP	APRRRAASMDSSSKL
LSAPRRYSSSLSPIQ	LVDSVAKTIDAGCKP
TVNQSLLSPLVLEVD	LFMDDDSYSHHSGLE
NPLFKSATTTVMNPK	_MAARRITQETFDAV
SEGTRSRSHTSEGAH	LSLAKSVSTTNIAGH
FCLIPQQSINEAIRT	TAEETGLTPLETSRK
KTVEGAGSIAAATGF	IENEEQEYVQTVKSS
STRPRSLSLQPQLTQ	KISEGLPTPTKMTPR
YSHKGYLSEGLVTKW	RSSPATHSP______
ANASRARSEQFINLR	MPWPEPQSPRVLPNG
TPLSQTRSRGSTNLF	STTPQVLSPTITSPP
HQHSCCESPTRLAQQ	QGGRRRHSSETFSST
LCFPENETPPEGKNM	PSPHRKPSTSSVTSD
SKLPHSQSSPTVSST	SNSSPRHSEAATAQR
SFRARSTSLNERPKS	QPLTVPVSPKFSTRF
TASDGKLYVSSESRF	QGKRNPKSPLACTNK
VVQRSSLSRERGEKA	KTSSRRSSMSMEETE
RLRRRKDSAQDDQAK	GISSMSSSPSRETVG
RPNPCAYTPPSLKAV	QSRIRIDSLSAQLSQ
PTMRPSMSGLHLVKR	RSINKLDSPDPFKLN
LRPSTSRSLYASSPG	RLQQRRGSQPETRTG
APPVRMSSTIFSTGG	QSSSKKSSSVHSIPS
NRFTRRASVCAEAYN	RSLGLSLSGGDQEDA
IDLKRGGSSDDRQIV	RKRRRTNSSSSSPVV
GQQPRVQSWSPPVRG	LLSQLYHSPARRFGG
TGTTVPESIHSFIGD	SSSAASSYSFSDLNS
SGRARTSSFAEPGGG	FEKLDRASPDLWPEQ
FGESRASTFCGTPDY	GGTPRKASGPPVSEL
PKRSSVVSPSHPPPA	QRLSSAHSMSDLSGS
PSLNSAPSPFNPQGQ	RAGSRRGSFDATGSG
SVPAGRRSPTSSPTP	GKLGGQDSFESIESY
SPVSRTPSLPAVDTS	GLEKTQTTPNGSLQA
RLRRRKDSAQDDQAK	RLKSHRSSFPVEQRL
PVDEDRLSPLVAADS	NHPPRKISTEDINKR
QRSRKRLSQDAYRRN	SSSQRAASLDSVATS
LRTFRSLSTTNVFAC	PGKALVATPGKKGAA
ENLLRTPTPPEVTKI	GATTTAPSLSGKGNP
DAFHRKASSLDSAVP	EGRQPSPSPSPTERA
HTSEGTRSRSHTSEG	QGGRRRHSSETFSST
RSRERSPSPLRGNVV	KKAAGGATPKKSAKK
GSRHSLASTDEKREL	DKATQTLSPASPSQG
CNLSRVDSTTCLFPV	INRERQKSLTLTPTR
NRYGMGTSVERAAAS	EGRNPGFYVEANPMP
TSVSRGSSLKILSKG	NRMGQAGSTISNSHA
EDKYRRASEELDGLF	SKMQQNGYENPTYKF
RIMGPNYTPGKKEDL	TLKDQLIYNLLKEEQ
RNVPQKLSPHSKRPD	VKLSSKLSAVSLRGI
NMLNRRDSSASTISS	GETRFTDTRKDEQER
EPRSRHLSVSSQNPG	ASRPAGLSPTLTPGE
GIISRIKSYSFPKPG	TTEGGSLTPVRDSPC
QTVRRSPSADQSLED	LTVNKRSSPPSAGNS
RTPRRSKSDGEAKPE	LPSTNGQSPGKAIEN
YETADGGYMTLNPRA	DLPQRKPSLVASKLA
QRPSSRASSRASSRP	KPDYRRWSAEVTSST
RVSSYRRTFGGAPGF	RAANLWPSPLMIKRS
TPPVRSLSTTNSSSS	TGTTVPESIHSFIGD
AIEPAPPSQGAEAKG	SPRRRAASMDNNSKF
KLLQSAKTILRGTEE	KRFSFKKSFKLSGFS
FVQKSMGSQEDDSGN	TALYKSLSVPAASTA
KTSDIFGSPVTATSR	SSVSSHDSGFISQDA
SSAVRLRSSVPGVRL	SPMFKFSSPIVKSTE
SGKMRPRSLEVTIST	LPGAGLSSQELSGGP
PGASKTSSRRSSMSM	KGFRRAVSELDAKQA
ANASRARSEQFINLR	PTAENPEYLGLDVPV
ESENSGDSGYPSEKR	PALSRRGSLGEEGSE
RKRRRTNSSSSSPVV	FPLRKTVSEPNLKLR
ELILKPPSPISEAPR	SIRVTQKSYKVSTSG
RDNRRSPSLERSYKK	NKAKRSLTSSLENIF
SCMHRQETVDCLKKF	RALLRKASSLPPTTA
PPQTSGLSPSRLSKS	ETPPRPRTPGRPLSS
PNPSTSASPKKSPPP	SSLRRHGSMVSLVSG
RDTYSDRSGSSSPDS	RLDRTGSSPTQGIVN
RNEEENIYSVPHDST	VEGDAAETPPRPRTP
GGSDKLASPMKPVPG	ATRGRGSSVGGGSRR
KRRLRKNSSRDSGRG	LPPFEDESEGLLGTE
NTMPRPSTPLDGVST	TPDKVQMTWTREKLI
VGEEEHVYSFPNKQK	SSSNRPFTPPTSTGG
PATQRVLSPLMSRSG	RARRGSSSDEEGGPK
FSQARSSSTGSSSST	TKSSKSSTPVPSKQS
ERMKRRSSASVSDSS	KRKAQAVSEEEEEEE
NILPDQTSQDLKSKE	PGTALVGSQKEPSEV
RRFRRSQSDCGELGD	QSSDSLNSPTLLAL_
QAQTRQASALIDRPA	GLSMPSSSPPIKKYS
GLKVGVSSRINEWLT	FQETEFLSPPRKVPR
GKGHDGLYQGLSTAT	YQRQRRGSLFCPMPV
EQASVPLSPKKGSEA	IPHDGNLYPRLYPEL
MSVTRSNSLRRDSPP	GGDSSASSPTEEEQE
RDCSRRSSPVYVGRV	LTPKAVGTPGGGGGG
FTATEPQYQPGENL_	SAKHQQQSPVSQSMQ
SFQQRHESLRPAAGQ	QGQRSDVYSDLNTQR
DRKVKAKSIVFHRKK	ATPQRSGSVSNYRSC
EFEELTMSQKNGGNV	PVLRSVNSREPSQVI
KWRMMSLSQSRSSKS	DEPPMEASQSHLRNS
QVVGRAGTGVDNVDL	VKQFDASTPKNDISP
SGDKDHLYSTVCKPR	ITSAARRSYVSSGEM
TDGILAGSQEHDPGQ	AQHLRQSSFEIPDDV
SLAFEEGSQSTTISS	VVQRSSLSRERGEKA
RFIGSPRTPVSPVKF	RSRVVGGSLRGAQAA
SSTGSPTSPLNAEKL	AGVTRSASSPRLSSS
SKLPLTRSHNNFVAI	ASTGKSKSPCQTLGG
ESAPAESSPSKIMSK	FEKEKLKSQWNNDNP
EETGDTLYAPYSTHF	ITSTLASSFKRRRSS
PHMRRSNSSGNLHMA	VKRVLEKSPGKLLVK
EGEESRISLPLPNFS	GRLNCSTSPEIFRKC
IVSSPLNSPLDRSGI	RRPRRQRSDQDSDSD
DSREDEISPPPPNPV	TLSEEASSQATLPNQ
NSSDTVTSPQRAGPL	KRKFAIGSAREADPA
GQLVGLNSPNSILKA	YWFGRDKSCEYCFDE
QGLPVPGSPGGQKWV	GTRSRSHTSEGTRSR
SGEQAEGSPGGPGDS	EEEEIRVSINEKCGK
QRLSSAHSMSDLSGS	QDSPDGQYENSEGGW
MHLGRLPSRPPLPGS	RAEERKASGPPKGPS
GFSKHIQSNLDFSPV	SSVSSHDSGFISQDA
RYVLDDQYTSSSGAK	LTKSVAETPVHKQIS
MEPAPARSPRPQQDP	SPLERQNSSSGSPRM
SSSQRAASLDSVATS	QESGLHLSPTAAEAK
TPESWRLTPPAKVGG	QSSSKKSSSVHSIPS
SETQHRGSAPHSESD	RSLRKADTEEEFLAF
QFHSPVGSPLKSIQA	VPESSKISQENEIGK
VPYVVPLSPKLPKTK	GLQPTRWSLRHSLFK
PPTVPNDYMTSPARL	KKAAGGATPKKSAKK
_____MASGVQVADE	LSLDRSGSPMVPSYE
HQQPQSSSPVYGSSA	SSKIMSQSQVSKGVD
VGGFAPMSPRISSPM	SYKVRFNSVSSYSDS
VLFDKVASQGEVVRK	YPGSYSRSPAGSQQQ
NENQLLNSQDC____	GIRKRPATDDSSTQN
DLEFSSGSPGKETNE	KLAVGRHSFSRRSGV
TKGSGLGSPTSSFNS	YNRTRRISQTSQVSV
RLLRRSRSGDVLAKN	QTVPEARSRDATPPV
KGGTPAGSARGSPTR	AETSKLIYDFIEDQG
VEDNDENYIHPTESS	SSPLSPLSPGIKSPT
RPLGRTQSAPLPQNA	GETRFTDTRKDEQER
MHLGRLPSRPPLPGS	GSSTRKDSIPQVLLP
VRREVGDYGQLHETE	PKRLGAHTP______
GQTVDDPYATFVKML	RVKEEPPSPPQSPRV
GTPRSNHSAQDSAVE	ADSEMTGYVVTRWYR
SSSSDEEYIYMNKVT	PQTPRPRSRSPSSPE
TPLSQTRSRGSTNLF	LLSSLSATSNNSTVA
GAVKRKSSENNGTLV	AVEEDAESEDEEEED
ETLPISSTPSKSVLP	SSAQQNGSVSDISPV
SIRQRISSFETFGSS	LPQNDDHYVMQEHRK
SQTRSRGSTNLFSKL	DPKEDPIYDEPEGLA
GVTKAISSPTVSRLT	PAMRRSLSVEHLETK
KYESDEDSLGSSGRV	WNLENRFSGWYDADL
NNQHSVESQDNDQPD	RASSRASSRPRPDDL
VEQLLTGSPTSPTVE	PALVRSASSDTSEEL
RDNRRSPSLERSYKK	RRSVRIGSYIERDVT
LSKWRMMSLSQSRSS	RSINKLDSPDPFKLN
GNRSRSRTLSQSSES	PSLNSAPSPFNPQGQ
TSLDGTRSRSHTSEG	GTGEEPGSQGLNGEA
LLQFALESPAKSPAS	APPMRNTSTMIGAGS
ARIEEFVYEKLDRKA	PKATVFKSPRTPPQR
_____MASGVAVSDG	EDEAKFPTMNRRGAI
TMLEDSVSPKKSTVL	SKLTHSLSTSDITAI
SFPNKQKSAEPSPTV	RTPRRSKSDGEAKPE
FTATEGQYQPQP___	SPPIKKYSPPSPGVQ
PGPQSPGSPLEEERQ	KLQLRVPSVESLFRS
FKRRRRSSSVVSAEM	TNFMMTPYVVTRYYR
EETRTPESQPDTPPG	FASDPILYRPVAVAL
VLFDKVASQGEVVRK	PSTSKAVSPPHLDGP
TEVYESPYADPEEIR	KRAGGANSNVFSMFE
VQGQVPISPEPLQRP	AVGTKRGSDELFSTC
TRRTRTFSATVRASQ	QQQGEDGSPQAHRRG
PQQGFFSSPSTSRTP	TPDKVQMTWTREKLI
SFRARSTSLNERPKS	DKRLSTHSPFRTLNI
CFTIENKTPQGREYG	RKLRRRKTISGIPRR
NFANFSAYPSEEDMI	GVTHRPPSAGNTGGL
SQSHLRNSPEDKRAG	SGLQSSRSNPSIQAT
TPLHRDKTPLHQKHA	FKKSFKLSGFSFKKN
RIDFIPVSPAPSPTR	NVDRGAGSIREAGGA
ARTQAPPTPDKVQMT	PTSPRRYSPVAKDLL
ARTQAPPTPDKVQMT	AILNPPPSPATERSH
KGFNGCDSPEPDGED	GIRKRPATDDSSTQN
QYSQQQNSPQKHKNK	ELFDDPSYVNVQNLD
RPREKRRSTGVSFWT	QGAPLLSTPKRERMV
RDRVRSMSGGHGLRV	PHMRRSNSSGNLHMA
QFHSPVGSPLKSIQA	ISQEEGSSQGEDSVS
VESQKRDSFHRSSFR	KTIVLVPSPLGQQQD
RGLPSTASGRLRGTQ	HTDSRKDSPPAGSPA
APGPQDIYDVPPVRG	EEWDPEYTPKSKKYF
GYGDRTSTFCGTPEF	KTLPRSSSMAAGLER
FGESRASTFCGTPDY	TPDKVQMTWTREKLI
YQEKVHMTWTKDKYM	RFRKRTHSAGTSPTI
STSPIIGSPPVRAVP	KEHYPVSSPSSPSPP
KKEESEESDDDMGFG	PKRQKSGSQEDLGWC
YTIKSHSSLPPNNSY	EAPERASSVYTRSTG
DQRQRSLSTSGESLY	QANSQGFTPPGMDRS
KGGTPAGSARGSPTR	WNLENRFSGWYDADL
TVPESIHSFIGDGLV	TELVEPLTPSGAMPN
GPGAPPGSQPDYSAA	RAPSRKDSLESDSST
GYGNPRNSPGLLVSP	SGIYPPGSPGK____
GRFCRSSSMADRSSR	QDEFEELTMSQKNGG
KRRLRKNSSRDSGRG	HVQRVLRTPGRQSPG
KITLDNAYMEKCDEN	TKSSKSSTPVPSKQS
TIPSPVTSPVLSRRH	ISVSRSTSFRGGMGS
LLPTPPLSPSRRSGL	IRSAFKRSGEGQEDA
TGGGGQESQPSPLAL	MSVTRSNSLRRDSPP
MRLCLAHSPPVKSFL	KEEPKRRSARLSAKP
ESERGSGSQSSVPSV	ADSEMTGYVVTRWYR
RSSTPLHSPSPIRVH	LRKTRDQYLMWLTQK
SMRPDVSSPPSSSST	SKLMRSASFNTDPYV
AEALNQVTQRASRRS	PPGEPGLSHSGSEQP
TELVEPLTPSGAMPN	QARAKTQTPPVSPAP
AYTPRSLSAPIFTTS	RSSGSTRSDGGAGRT
GEDSLEQSPLLEDKY	PKPPPAASPGVRAGH
GENPIYKSAVTTVVN	SPLERQNSSSGSPRM
MKPAPRLTPVRPAAA	RLIKEDVYLSHDHNI
KLIDRTESLNRSIEK	LTDPRLLSPQQPALQ
EPSTVPGTPPPKKFR	NHYYRNNSFTAPSTV
LREKRRSTGVVNIPA	FNGGFGSSMDSKSSG
PPPRRRRTPTPPPRR	RRQAERMSQIKRLLS
EPTKRMLSFQGLAEL	QIRKRRPTPASLVIL
TDGILAGSQEHDPGQ	RNVPQKLSPHSKRPD
RVSSYRRTFGGAPGF	___MRKETPPPLVPP
TPPSAYGSVKAYTNF	KGEDLVGSLNGGHAN
NLGADDGYMPMTPGA	AFRRRANTLSHFPIE
SQKGMSVYGLGRQVY	AECGLLLSPVSGDVH
MILIQDGSQNTNVDK	RRSVRIGSYIERDVT
PLQDGSRTPHYGSQT	HGMDRVGSEIERMGL
SSSQRAASLDSVATS	TLKDQLIYNLLKEEQ
KTLGRRDSSDDWEIP	ITSTLASSFKRRRSS
LAEGTPRSNHSAQDS	SQIDVALSQDSTYQG
ARLVPIDTPNHLQRQ	LNSQKQLSACEDGED
TTSHGQSSQGIVEET	MKAQAYQTGKDISTN
SPKRRRLSSSLNPSK	TMLEDSVSPKKSTVL
STGEQEISVGL____	IQSNLDFSPVNSASS
ARTQAPPTPDKVQMT	DVEELTASQREAAER
IYISPLKSPYKISEG	STLYRTQSSSNLAEL
KGAKVFGSLERGLDK	AAQKALTTPTHYKLT
PSSSEIFTPAHEENV	QPRRRHASAPSHVQP
ADAEMTGYVVTRWYR	AHAWPSPYKDYEVKK
ARLGSQHSPGRTASL	QGTLQTRTQEGSLSA
GGGERFDSLTDLVEH	MDLEKTRSERGDGSD
LSVRRSYSSSSGSLM	MKAQAYQTGKDISTN
ETPRVHISSVRSGYS	GFGTSPLTPSARISA
STTGLSATPPASLPG	NPLMRRNSVTPLASP
RSRSRTLSQSSESGT	TRHEAGRSPVDSLSS
AMRFARRSVSDNDIR	TPSPSNETPKKKKKR
NNQHSVESQDNDQPD	ISQTSQVSVDAAHGY
VDSEGHLYTVPIREQ	EIEKLGRSIVSSPQG
NQGETPTTEVPAPFF	IPTLNRMSFSSNLNH
VTGDRNNSSCRNYNK	AGFFRVESPVKLFSG
ATPGRGDTPGHATPG	TTSTRTYSLGSALRP
KEEPKRRSARLSAKP	KDLGRSESLRVVCRP
GAHFSVSSLAEGSVT	SSSAASSYSFSDLNS
TGTTVPESIHSFIGD	ITSTLASSFKRRRSS
DVSPYSLSPVSNKSQ	PSSNKRPSNSTPPPT
GGRDGGSSLGFKRSY	DPLLSPASPKRRRCA
REPSTPPSPISSSSS	DPRGRLRSADSENAL
MVLTDPHTPYEEEQR	QVPQRRGTPPLTPGR
GAIASRMSFSSLKRK	APTATSYTPNLARGD
QQHSIYISPHKNGSG	DTDMKRLSMEIEKEK
QQSYKRKSEQEFSFD	STRPRSLSLQPQLTQ
KCSGPGLSPGMVRAN	ITDESRGSIRRKNPA
TTGTKSNTPTSSVPS	RLFDQQLSPGLRPRP
EHIQRRLSLQLPILH	LDGTSGFSPAPKLVE
ATLARRDSLQKPGLE	PFGSRRSSAIGIENI
TTSHGQSSQGIVEET	QIRKRRPTPASLVIL
VGVLCTDSQGLNLGC	SKLTHSLSTSDITAI
SFKLSGFSFKKNKKE	QPLESTQSQDF____
FLMECRNSPVTKTPP	STAENAEYLRVAPQS
MQDNSGTYGKIWEGS	NMDAPPLSPYPFVRT
EKPSRSYSERDFEFH	AAQKALTTPTHYKLT
ANASRARSEQFINLR	KNKEVYMTPLRGVKA
TTGTKSNTPTSSVPS	RRSVRIGSYIERDVT
ITDESRGSIRRKNPA	AQGPLLPSPARGLKF
TDGILAGSQEHDPGQ	RGPAYGLSREVQQKI
SEKPSADYVLSVRDT	PAADAIMSPEEELDG
SSCCSDPSKPGGNVE	RRISHEGSPVKPVAI
SLIVPGKSPTRKKSG	KLSRKAISSANLLVR
DGGERRPSSTSVPLG	TNFMMTPYVVTRYYR
KKMNRSVSLTIY___	KDSKPSSTPRSKGQE
SSGARRPSLDSMENQ	AVQSPRRSPRISFFL
SAIRRASTIEMPQQA	SFKLSGFSFKKNKKE
TTGTKSNTPTSSVPS	ALTGRRNSAPVSVSA
HSQPAPGSVKAPAKT	YIDAFSDYANFK___
GPGAPPGSQPDYSAA	PPGEPGLSHSGSEQP
PVPSRTNSFNSHQPR	RSHSESASPSALSSS
AEREGPGTPPTTLAR	KRRLRKNSSRDSGRG
EDINKRLSLPADIRL	SERKDELSDWSLAGE
ASPGSLHSPQQLAEE	HDHTGFLTEYVATRW
GTARRTGTPSDPRRR	MLREMRGSITFKIVP
DRHLRSESQRQRREI	ANRTPPKSPGDPSKD
KTSSRRSSMSMEETE	VLSRQITSPVSGING
SNKGRWESQQDVSQT	ASSSTSVTPDVSDNE
ASLKRSPSASSLSSM	LQGGSAGSPARFTID
APPRRKGSQITQQST	ITDESRGSIRRKNPA
KKYSSQTSQDSGNYS	RMKDRKFSWGQQRTN
AFGGGLLSPGPEAT_	LNGEASKSQEMVHLV
RSSGSTRSDGGAGRT	KKFELLPTPPLSPSR
YVPMNPNSPPRQHSS	SPLERQNSSSGSPRM
PPPLAPQSPQGGVMG	PALVRSASSDTSEEL
LENDFFNSPPRKTVR	RTITRQMSFDLTKLL
NVNGRLPSLGNKEPP	EGASQGMTPFRSRGR
QVPQRRGTPPLTPGR	DTGENPIYKSAVTTV
PETVLTETPQDTIEL	GDHPRQDSMDFSNEW
SPRRFIGSPRTPVSP	EEEISAMYSSVNKPG
KTMIRKRSFGNPFEG	WTRSRRKTGTLQPWN
PISQRRPSQNAISFF	PVYSPPGSPPPGDPR
RRGLAPNTPGKARKL	PEFDDSDYDEVPEEG
DGVYTGLSTRNQETY	KIEYYRNTGSISGPK
SGDSGYPSEKRGELD	SETQHRGSAPHSESD
VSHWQQQSYLDSGIH	VSSPSSPSPPAQPGG
TFLPVPEYINQSVPK	QRMVRLSSSDSIGPD
LSGSKTNSPKNSVHK	ITLERGNSGLGFSIA
QARPGPQSPGSPLEE	RERSRTGSESSQTGT
IVHVRGDSETDLEAL	KITLDNAYMEKCDEN
ASPGRPSSVDTLLSP	NQGETPTTEVPAPFF
TMKRNATSPQVQRPS	SSCCSDPSKPGGNVE
LVEKLPDSPALAKKA	SNLTRSSSSDSIHSV
GQRDRSSSAPNVHIN	KEPSEVPTPKRPRGR
RSSGLRNSATGYRQS	AVEEDAESEDEEEED
PSEGRQPSPSPSPTE	PVDPRRRSLPAGDAL
RGAPPRRSSIRNAHS	RKILGQSSPEKKIRI
LRPSTSRSLYASSPG	GGRRRSRSPDRRRR_
ITETESPYQELQGQR	PPLRRSPSRTEKQEE
EGDNGMDSDMEEEAD	KTSLPPISPGRYSPI
KKYSSQTSQDSGNYS	TPPSAYGSVKAYTNF
YVPVAPPTPAWQPEI	RLSSLRASTSKSESS
HHKIKTGSPGSEVVT	QQATTGVSQETSENP
SSMSSCGSSGYFSSS	PEFDDSDYDEVPEEG
YQQKPYPSPKTIEDL	PMVPRQASFFPPPVP
AYMKRRHSSVSDSQP	QGIGEPQSPSRRVFN
NSKYNAESTERESQD	DRKVKAKSIVFHRKK
AAAFPTASPANKDVS	NSLISSDYELLSDPT
SLETLRNSSPEDLFD	RELVEPLTPSGEAPN
SRVPEIISPTYRPIG	LTLWTSDSAGEECDA
TRSVSSSSYRRMFGG	PSLQRSVSVATGLNM
KKSVITYSPTTGTCQ	QGLPVPGSPGGQKWV
IVTSQLGTVNNIIQV	AEREGPGTPPTTLAR
PLKTGEQTPPHEHIC	WTRSRRKTGTLQPWN
GLPERSVSLTGAPES	RESSLSPSPASSISS
NYALKMNSPSQSSPG	ISGQLVDSIAKTRDA
QQATTGVSQETSENP	GITPCTETFTGTLQY
FKTEGPDSD______	DRRFRGRYRSPYSGP
LALHIRSSMSGLHLV	SGSALLQSQSSTEDP
PKRSSVVSPSHPPPA	QEENRRDSWSYINSK
HQQPQSSSPVYGSSA	GLKVGVSSRINEWLT
RLSTRPRSLSLQPQL	TVGGPAPTPLLPPSA
GARDRVRSMSGGHGL	PTQQYAKSLPVSVPV
IDPASPQSPESVDLV	GGFIRRVTNDARENE
RSTFRGPSPEPPPSP	RAEERKASGPPKGPS
RSRGRASSHSSQTQG	GVPAEGRTPPPFPGE
VPYVVPLSPKLPKTK	DGLRRAQSTDSLGTS
ESKSFTRSTVDTMAQ	LTLWTSDTQGDEAEA
AKRPRVGTPLATEDS	SMMHRQETVDCLKKF
QFHSPVGSPLKSIQA	AVGTKRGSDELFSTC
PRIFQGYSFVAPSIL	GEDSVSGSQRISSIY
GPSSAPATPTKAPYS	GDYEFLKSWTVEDLQ
TQQQTRISASSATRE	GYGNPRNSPGLLVSP
GDEEVPRSPFKVKVL	EQNWANYSAEQNRMG
EGASQGMTPFRSRGR	QRMVRLSSSDSIGPD
GKLLRSHSQASLAGP	GLINKKCYEMASHLR
SKVPKSWSFGDRSRA	AGSTISNSHAQPFDF
DKATQTLSPASPSQG	EIEKLGRSIVSSPQG
MKSRRPKSSLPPVLG	GVPFRRPSTFGIPRL
KIYEFPETDDEEENK	LGRERLGSFGSITRQ
EDQAVTEYVATRWYR	VLDIEQFSTVKGVNL
SSSSPPGTPSPADAK	RNGPLNESQEDEEDS
AGSLGPGSPVRAGAS	APRRRAVSMDNSNKY
KDHSGSESPISDEEE	TGTTVPESIHSFIGD
VNKVRRVSFADPIYQ	SSRRSSFSMEEGDVL
QDTQRRTSMGGTQQQ	AKRPRVGTPLATEDS
ATLARRDSLQKPGLE	SKRKGHEYTNIKYSL
DMKVRKSSTPEEVKK	RGKEGPGTPTRSSVI
AQHLRQSSFEIPDDV	ISQTSQVSVDAAHGY
RYVLDDQYTSSSGAK	QESGLHLSPTAAEAK
SYGTPPDSPGNLLSF	RSSGSTRSDGGAGRT
SGIVTNGSFSSSNAE	LPIQPALTPRKRATV
TLTAQKASEASKVHN	LTSVSRGSSLKILSK
EGDDRPESPEYSGGN	GRRSRGASGSEPQQM
HRFRRQLSEPCNSFP	TKGSGLGSPTSSFNS
LAKAQETSGEEISKF	SFLYRSDSDYDMSPK
PKRSSVVSPSHPPPA	KGEDLVGSLNGGHAN
NTLKRVSSLAGFTDC	VAATPPPSTASAPAA
SQTRSRGSTNLFSKL	STGGTPLTPAARISA
SPLVGDISPKSSPHE	ASLGRRASFHLECLK
DGLRRAQSTDSLGTS	VYFKPSLTPSGEFRK
RTGPPPISPSKRKFS	TTAVEIDYDSLKLKK
LGDPAASSPPGERGR	EFRSRCSSVTGVQRR
RALSNSVSNMGLSES	NKTENGLTPKKKIQV
DELDQASTPTDVRDI	SKHKEDVYENLHTKN
FGPRRGSSPRGAAGA	TNTSKTVSFEALPIM
QPVSAPPSPRDISME	EKPSRSYSERDFEFH
TKKVAVATPAKKAAV	KRRLRKNSSRDSGRG
EESVVRESKSFTRST	RFTYRSDSFENPVLQ
AKKIKLQTPNTFPKR	TALQRSLSELESLKL
LDEVVLLSPVPELRD	SRASSRASSRPRPDD
SQTSRSTTPANLDSE	PMVPRQASFFPPPVP
SHWQQQSYLDSGIHS	SSATLLNSPDRARRL
PLEDTVLSPTKKRKR	GGRSRSGSIVELIAG
SPERRCRSVELDLNQ	VRRPRSRSRDSGDEN
KKKKKKGSLDSDNDD	GAEASARSPRSYLVA
RLPGHRHSAFVPTRS	VEQELPSSPKQPICF
SPRAILGSYRKKRKN	SKHKEDVYENLHTKN
RSSTPLHSPSPIRVH	FVQLRRKSDLETSEP
ELDELMASLSDFKIQ	REVRRRQSVELHSPQ
ATLARRLSFIGTPYW	RSRTASGSSVTSLDG
APAEDVDTPPRKKKR	NSLQRVPSYDSFDSE
CIPTAGMSPSRSNTI	RREERSLSAPGNLLT
GRLPNNSSRPSTPTI	RPRERHPSWRSEETQ
TPEKTVDSQGPTPVC	SSNASTISGRLSPIM
RMMSLSQSRSSKSAP	EKIGEGTYGTVFKAK
SRRLRRVSLSEIGFG	LSEKKNKSPPADPPR
NGLARLSSPVLHRLR	GFSKHIQSNLDFSPV
SQRLTRYSQGDDDGS	SMRPDVSSPPSSSST
SLESLYFTPIPARSQ	FVQLRRKSDLETSEP
RRDRQAFSMYEPGSA	RAEERKASGPPKGPS
GYDQRHGSPLPAGPC	LGYRDSGYYWEVPPS
PRAFSSRSYTSGPGS	AEGSHSNSPTNMAPS
ATIPRRNTLPAMDNS	LNNSNLFSPVNRDSE
KLQLRVPSVESLFRS	SVTSGPMSPEGSPSK
GQQPRVQSWSPPVRG	AQGPLLPSPARGLKF
VPNDYMTSPARLGSQ	LRASTSKSESSQK__
RSPQPVPSPRPQSQP	NSIRHNLSLHSRFMR
DGGERRPSSTSVPLG	TRRDLNESPVKSFVS
SIRPRPGSLRSKPEP	VSMLSLNTPNSNRKR
KYELFKSSPHSLFPE	QVVGRAGTGVDNVDL
PLLREETYDVPPAFA	GGVKRSLSEQPVMDT
QVFSRSESTQPLLDS	VEVDAAVTPEERHLS
QNKLKRQSHLLLQSS	LAHDRAPSRKDSLES
PCTPRLRSVSSYGNI	GIGAIGGTPPAFNRA
SLIVPGKSPTRKKSG	EEQQLEESGPHDLTE
SFGLSAMSPTKAAVD	LDIEQFSTVKGVNLD
VEQLLTGSPTSPTVE	NKAKRSLTSSLENIF
NIHIKDASQTTLLDL	SAASNTGTPDGPEAP
LGDAKTNTFCGTPDY	NPGGRPITPPRNSAK
DERVKEPSQDTVATE	VQGQVPISPEPLQRP
GHGVRRASDPVRTGS	EEERLRLSPSPTSQR
SNGHITTTPTPTQFL	GVVDSGVYAVPPPAE
SRIPEPESPAKPNVP	TRSVSSSSYRRMFGG
LNLQPGNSTKESEST	TRGQPVLTPPDQLVI
RYMEDSTYYKASKGK	RVKEEPPSPPQSPRV
AAVSKKASPEAASTP	GKLGGQDSFESIESY
KQVTCENSPKSPKVT	DRSNDKVYENVTGLV
PSLQRSVSVATGLNM	AVEDRKPSGLNGEAS
SQRGMTVYGLPRQVY	KTHSVPATPTSTPVP
PRTSPIMSPRTSLAE	AEALNQVTQRASRRS
VNNQKYMSFTSGDKS	AAPPAPPTPPPPTLP
IDVPKPGSPEPQVSG	SFLYRSDSDYDMSPK
IQSNLDFSPVNSASS	QAGSHSNSFRLSNGR
TDVPRRISDDDTATS	FEKEKLKSQWNNDNP
SNKGRWESQQDVSQT	QECKRNLSDIDQSFN
SGLQSSRSNPSIQAT	TRKSAPSSPTLDCEK
LESFKKQSFVLKEGV	RSSGSTRSDGGAGRT
EDQAVTEYVATRWYR	SSSAASSYSFSDLNS
CNKTLAPSPKSPGDF	RRKLRPGSGGEKPPD
QSRPRSCTWPLPRPE	ATSDTLESPPKIIPK
PQPSRRGSDSSEDIY	SEMKYLGSPITTVPK
STVSFNPYEPELAPW	AGPTRQASQAGPVPR
KLQLRVPSVESLFRS	AVERVTKSPGETSKP
PSFLRAPSWFDTGLS	TSEPVQLTPDDEDAI
PGVVMASSPALPTQP	ILSNNNTSENTLKRV
TVRSRHTSVVSSGPS	TGGGGQESQPSPLAL
TSRTPKDSPGIPPSA	HGGVTGLSQY_____
LQTSKYFSPPPPARS	GITPCTETFTGTLQY
KRRSARLSAKPPAKV	TPLDGVSTPKPLSKL
MHLGRLPSRPPLPGS	VKRVLEKSPGKLLVK
VDDQKAGSPSRDVGP	YSHKGHLSEGLVTKW
NVNGRLPSLGNKEPP	EPGTAADSQQIHEEK
AGSTISNSHAQPFDF	GLAKSFGSPNRAYTH
RSRERSPSPLRGNVV	SKMQQNGYENPTYKF
SGASTGIYEALELRD	AAQQTKGSYMEVEDN
GGTGKTLSMENIQSL	LTPMFVETQASQGTL
HKYQRSSSSGSDDYA	SRHAIMRSPQMVSAI
LQAKPTSSPAKGPPQ	VTRTRSLSACNKRVG
EAEAEASSPKGKFSL	PVLYMQPSPL_____
FDYRGRLSPVPVPRA	ASRERSLSPRSDRRS
KGAKVFGSLERGLDK	RSTFRGPSPEPPPSP
REDSARVYENVGLMQ	SLPLTPESPNDPKGS
DFVPSDASPPKTKTS	YYRQRAHSNPMADHT
TIPSPVTSPVLSRRH	VDSEGHLYTVPIREQ
SLETLRNSSPEDLFD	LSTTPSESPRAQATS
DLEVLTSSPTRNLNG	PSPHRKPSTSSVTSD
EGEKESVSPESLKSS	QQLARETSVDPDMRK
EKLFQGYSFVAPSIL	EPGTPPSSPLSAEQL
PKRERPTSPAPHRPP	QLSKWPGSPTSRSSD
DKRLSTHSPFRTLNI	KDRRRKLSTVPKCFL
RPSSRASSRASSRPR	VYFKPSLTPSGEFRK
MRLCLAHSPPVKSFL	GGQESQPSPLALLAA
HKTPRRDSSGGTKDG	GMAFRVPTANVSVVD
PLHVRRSSDPALIGL	RYHKRTSSAVWNSPP
APSVSHVSPRKNPSV	YHIHRRKSFDASDTL
LIDRNQKSDKKPDRE	CFTIENKTPQGREYG
EANSRCQTPIKMKPN	PMVPRQASFFPPPVP
QARPGPQSPGSPLEE	QLSKIKYSGGPQIVK
LVEKLPDSPALAKKA	NSPLRENSFGSPLEF
RVSIRLPSTSGSEGV	RPNKQEESESPVERP
GSPLKAYTPVVVTLW	RLFDQQLSPGLRPRP
MRLCLAHSPPVKSFL	RKAGVGQSWKENSPL
FGPARNDSVIVADQT	RVSSYRRTFGGAPGF
TVFKSPRTPPQRFYS	SSCCSDPSKPGGNVE
RNYNKQASEQNWANY	VEQELPSSPKQPICF
NREKVAASPKSPTAA	TKRTRTYSATARASA
RPNPCAYTPPSLKAV	SRCTSVSSLDSFESR
SRRPRRRTFPGVASR	PRPSPLPSPQPAPRR
GLMQRSSSFPYTTKG	YGPRPEEYEFLTPVE
TRLDRTGSSPTQGIV	IMSKHLDSPPAIPPR
GQKFARKSTRRSIRL	VPESSKISQENEIGK
YPGGSDNYGSLSRVT	RSPQPVPSPRPQSQP
IRRPRSLSSPTVTLS	SVTSGPMSPEGSPSK
TTLAGPLTPPVKHFQ	PQPSRRGSDSSEDIY
YLYEKANTPELKKSV	PEKELPVSPGHRKTP
LTQSAPASPTNKGVH	GMYDGPVYEVPATPK
NVKSKIGSTDNIKYQ	FASDPILYRPVAVAL
SSGSPANSFHFKEAW	QVPQRRGTPPLTPGR
RLRKLPDSFFKPPEP	IMSKHLDSPPAIPPR
HSTPPSAYGSVKAYT	KQVTCENSPKSPKVT
PQSSSPVYGSSAKTS	PRRVNSASSSNPPAE
SPPIKKYSPPSPGVQ	QDEFEELTMSQKNGG
ASPGRPSSVDTLLSP	LRTFGHNTMDAVPRI
SVIYHALSQKEANDS	QAASNFKSPVKTIR_
TKLTRIPSAKKYKDI	LNLQPGNSTKESEST
PPTQKPPSPPMSGRG	PEKKRRKSNTQGPAY
ILDLISESPIKGRAQ	YIDAFSDYANFK___
GLMQRSSSFPYTTKG	KSKATQLSPEDRVED
RRRRGAISAEVYTEE	HGGVTGLSQY_____
EENKAPESEELEMEF	RRQAERMSQIKRLLS
QPFQRSISADDDLQE	NSLISSDYELLSDPT
GFGEYSRSPTF____	VGEDAMKTPSPAAED
PAKAANRTPPKSPGD	QARAKTQTPPVSPAP
ADEEMTGYVATRWYR	VKRVLEKSPGKLLVK
SCFPRPMTPRDRHEG	EYMHRRQTFIDNTDS
RSPQPVPSPRPQSQP	PFRGRSRSAPPNLWA
SIRVTQKSYKVSTSG	VKHPGCTTPVTVKIP
ETQRRRLSPPSSSAA	KKKSEPSSPDHGSST
SSRRRRSSSTAPPTS	QRVKRTHSQGGYGSQ
SRCTSVSSLDSFESR	PPRRRPESAPAESSP
AGERRKGTDVNVFNT	KLSRKAISSANLLVR
LPPGLSASPQPSSVA	QQGVRKRTLLAKKKV
RYMEDSTYYKASKGK	SSATLLNSPDRARRL
GGDEIPFSPYRVRAV	RSLRKADTEEEFLAF
VEDNDENYIHPTESS	DRRLQPSTPEKKGLF
VLPSISLSPGPQPPK	GSRVRVDSTAKVAEI
LGISRSKTPVDDPMS	RYRRRTQSSGQDGRP
ASGDRPPSVSSVHSE	TRHEAGRSPVDSLSS
GLSSRTSSMASRTSS	EPPPRPKTPEIFRAL
SGIYPPGSPGK____	FKLGGRDSRSGSPMA
KWRMMSLSQSRSSKS	NVDRGAGSIREAGGA
TEDTAEYSPFKGGYT	EEPPDHQYYNDFPGK
PVRMRRNSFTPLSSS	APEKGLPTPQVLQRN
KSPPREGSQGELTPA	NMDAPPLSPYPFVRT
ALTGRRNSAPVSVSA	PGEAEPLTPTYNISA
SIRPRPGSLRSKPEP	KTSDIFGSPVTATSR
WKVGKLTSPGALLFQ	SNSQKYMSFTDKSAE
HGRAREGSFESRYQQ	QRVPSFESFEDDCSQ
TEDTAEYSPFKGGYT	EGRNPGFYVEANPMP
GGQESQPSPLALLAA	PSLEPQKSLGDEGLN
EETRTPESQPDTPPG	LGDAKTNTFCGTPDY
LDESRHMTQEVVTQY	IPEPAHAYAQPQTTT
IYISPLKSPYKISEG	SNSSPRHSEAATAQR
VFIDQNLSPGKGVVS	GATTTAPSLSGKGNP
RTGPPPISPSKRKFS	DRHLRSESQRQRREI
KNTKKRHSFTSLTMA	TPGQLLKTWCGSPPY
TRLSRSRTASLTSAA	PEGATPTSPVGHFAK
QLIIEDPYYGNDSDF	ASPGSLHSPQQLAEE
VITARRPSVSENLYP	RLIKEDVYLSHDHNI
SSSSDEEYIYMNKVT	STLYRTQSSSNLAEL
ENSRPDSSLPETSKK	YFAKALESPERPFLA
VSLERRSSSSSSISS	EPRSGTNSPPPPFSD
ERLRLSPSPTSQRSR	KLAVGRHSFSRRSGV
SATSTSASPTLRVGE	YDTDYRHSYEYQREN
AQVSRRISFSASHRL	AMEPGNGSLDLGGDS
RPLGRTQSAPLPQNA	NLDNGGFYISPRITF
VQGQVPISPEPLQRP	NTFMRGGSSKDLLDN
RLRKLPDSFFKPPEP	RTPRRSKSDGEAKPE
GELSRSPSPFTHTHL	LNLQPGNSTKESEST
NKTENGLTPKKKIQV	TALQRSLSELESLKL
ASGDRPPSVSSVHSE	FPFRNLGSPTQVISK
LMKNKRDSTEITSIL	TPRLRSVSSYGNIRA
MNILGSQSPLHPSTL	RVSIRLPSTSGSEGV
HQLFRGFSFVATGLM	RLPGRSTSLVEGRSC
DPLPPVFSGTPKGSG	RFIGRRQSLIEDARK
MRQSRRSTQGVTLTD	LPGAGLSSQELSGGP
HSTPPSAYGSVKAYT	SRRPRRRTFPGVASR
SPKRRRLSSSLNPSK	KITLDNAYMEKCDEN
RTPATKRSFSKEVEE	AGTAGALTPQHVRAH
EPVPPPPTPRSQYLS	SGLARAASKDTISNN
SRGGARASPATQPPP	SRCTSVSSLDSFESR
LVDSVAKTMDAGCKP	TSRTPKDSPGIPPSA
TSCASLDSPGRIKRK	RASRRSDSASSEPVG
RLQERRGSNVALMLD	LVDSVAKTMDAGCKP
TPESWRLTPPAKVGG	NKAKRSLTSSLENIF
PEFDDSDYDEVPEEG	QGGRRRHSSETFSST
DASSQDCYDIPRAFP	SAMLVPVTPEVKPKR
QRLSSAHSMSDLSGS	VGGFAPMSPRISSPM
GTRSRSHTSEGTRSR	GKIHRSATDADVVNS
ASPARRASAILPGVL	SKSKAPGSPLSSEGA
GSQITQQSTNQSRNP	QQGVRKRTLLAKKKV
VTHDLRVSLEEIYSG	RNVPQKLSPHSKRPD
AFAQRPSSAPDLMCL	HTSEGTRSRSHTSEG
RAPSRKDSLESDSST	IGEETDSSPGRKKFP
SRHAIMRSPQMVSAI	ERISENYSDKSDIEN
SSGARRPSLDSMENQ	DRRLQPSTPEKKGLF
KILIASPSPTHIHKE	NIHIKDASQTTLLDL
EGDDRPESPEYSGGN	_MFGRKRSVSFGGFG
PRMKRASSLNFLNKS	GGEEETKSPPAEEAA
IEDLSQNSITGEHSQ	PSTSRRFSPPSSSLQ
SDLPVPRTPGSGAGE	QDTQRRTSMGGTQQQ
AGQKTPDSGHVSQEP	LDRKRHNSISEAKMR
SGDKDHLYSTVCKPR	YRYPRPASVPPSPSL
RDPGMVRSPQNQYPA	SAKLLGMSFMNRSSG
PMYQRQMSEPNIPFP	NDSSGATSPINPAVA
QQQPTPVTPKKYPLR	HSRSRSRSTPVRDRG
AQPPRTQTPPLGQTP	QGMTAYGTRRHLYDP
AGERRKGTDVNVFNT	HQHSCCESPTRLAQQ
AIEPAPPSQGAEAKG	GTPTRKISASEFDRP
TRLDRTGSSPTQGIV	PLQDGSRTPHYGSQT
DFVPSDASPPKTKTS	GYFSSSPTLSSSPPV
VEEEPLNSEDDVSDE	TPLDGVSTPKPLSKL
TPESWRLTPPAKVGG	VFKRRRRSSSVVSAE
SQRGMTVYGLPRQVY	SSRLRSCSVTDAVAE
ARTQAPPTPDKVQMT	FKALQADSPHSSSGM
ADAKRIPSIVSSPLN	GNFNPFASPQKNRQS
IPNGFGTSPLTPSAR	RLPGRSTSLVEGRSC
PSLSRHSSPHQSEDE	WILGRKYSIFTEKDE
HYETDYTTGGESCDE	KLSRKAISSANLLVR
LPTPTKMTPRSRILV	TALQRSLSELESLKL
TTLHRNVSPGAPQRP	VTVSRASSSRSVRTT
DDYPGSYSPQDPSAG	MEPERRDSQDGSSYR
GPVKKTRSIGSAVDQ	AEGSHSNSPTNMAPS
SFGLSAMSPTKAAVD	LNSQKQLSACEDGED
PKPKPRPSITKATWE	LPGASPKSPGLKAMV
RVDLEPVSPRSCLTK	DRKVKAKSIVFHRKK
NSLQRVPSYDSFDSE	YPESTTGSPARLSLR
HGHVRSLSERLLQLS	IAPSTNSSPVLKTKP
VPESSKISQENEIGK	GNETGLITPNKHGLL
YDRLVDEYSLNAGKQ	APPMRNTSTMIGAGS
TTTGQVTSPVKGASF	NNLSRSNSDESNFSE
EEYETPESPVPPARS	PAMRRSLSVEHLETK
DDTESLHSQGEEEFD	VPAHKLDSPTMSRAR
TAPLSPMSPPGYKLV	NHPPRKISTEDINKR
PPKRSCPSFSASSEG	NKPKKPLTSSSAAPQ
QDYKKRLSVELTSSL	PTKFFVSTPSQPSCK
PPINGSSTPNPKIAS	QDYKKRLSVELTSSL
SLLTRSPTPAPFSPF	AFVGHRDSMDLQRFK
HSTPPSAYGSVKAYT	GGTPRKASGPPVSEL
RMMSLSQSRSSKSAP	ARLGSQHSPGRTASL
ADQSLEDSPSKVPKS	CTTSFSTSPPSQLSS
TRSQQQPTPVTPKKY	VLDIEQFSTVKGVEL
VGVLCTDSQGLNLGC	ALQQHRPSPELTLSQ
LSPVRSRSLSFSEPQ	PTQALPASPALKNKR
LFITEEDYQALRTSI	EAALPPVSPLKAALS
DRISTRRSSYEDSSL	GITPCTETFTGTLQY
AIDAKVHSPSGALEE	STVSFNPYEPELAPW
PGSPPVLTPGSLPPS	GTARRTGTPSDPRRR
PGASKTSSRRSSMSM	GYGDRTSTFCGTPEF
SRCTSVSSLDSFESR	KEPSEVPTPKRPRGR
WKHERKLSSESQV__	SVVRESKSFTRSTVD
QPLSKSSSSPELQTL	LNSEDDVSDEEGQEL
RPMRKSFSQPGLRSL	YIEDEDYYKASVTRL
VELKRAVSREDSARP	SVTSGPMSPEGSPSK
LDVQRVPSFESFEDD	RKAGVGQSWKENSPL
DGLRRAQSTDSLGTS	AGVTRRASDPAQAAD
IQSNLDFSPVNSASS	RLPGHRHSAFVPTRS
GQPTSMLSPRHRMSP	RLFDQQLSPGLRPRP
VTQVSSAYQKTVPVE	FDFPKTPSSQNLLAL
PHMRRSNSSGNLHMA	IVLQKYHTINGHNAE
QHVRAHSSPASLQLG	GVRLLQDSVDFSLAD
KPDYRRWSAEVTSST	TPKRRRASSLSRDAE
VQGQVPISPEPLQRP	QQSYKRKSEQEFSFD
RMMSLSQSRSSKSAP	GSETPGATPGSKIWD
LRTFRSLSTTNVFAC	___MRKETPPPLVPP
RFIGSPRTPVSPVKF	LRENSFGSPLEFRNS
VEQLLTGSPTSPTVE	CKIFRRPSLPCISRE
PESPMLSSPPKKKDT	PGSPPVLTPGSLPPS
NSPLRENSFGSPLEF	QIRRRRPTPATLVLT
DTQIKRNTFVGTPFW	FEKLDRASPDLWPEQ
APLATMESLSDTESL	IATEHIPSPAKKVPR
GPETPAISPSKRARP	PPTKFFVSTPSQPSC
EEDGGTVSQEEEDRK	PREKRRSTGVSFWTQ
FGESRASTFCGTPDY	TDDEMTGYVATRWYR
LVVSRNLSPPNCTEL	REFNSYGSRRGNDAV
GQHVVAGTPGRVFDM	RLPGRSTSLVEGRSC
PVPSRTNSFNSHQPR	GLRKRTSSIADEGTY
HIKQQPGSPRRISQQ	QGGRRRHSSETFSST
HSEGRLLSFLEQSEH	KSYSGLRSPTRCVSE
SQTRSRGSTNLFSKL	VGEEEHVYSFPNKQK
TTLHRNVSPGAPQRP	GEDSVSGSQRISSIY
GKGHDGLYQGLSTAT	PEKELPVSPGHRKTP
PVRMRRNSFTPLSSS	HISAENMSLETLRNS
KGLVSPQSPQKSDCQ	RREERSLSAPGNLLT
SFRARSTSLNERPKS	FVQKSMGSQEDDSGN
QEENLEASGDYKYSG	GSLKPGSSHRKTKKP
YSHKGHLSEGLVTKW	TRLMRSRTASGSSVT
QTVRRSPSADQSLED	EGASQGMTPFRSRGR
EQKFRMLSQDAPTVK	CKIFRRPSLPCISRE
GPRLVIGSLPAHLSP	TRRDLNESPVKSFVS
KKGSEQESVKEFLAK	SDGEGTMSRPASVDG
LNQINKASPRRLPRK	STIIRSKTFSPGPQS
YLYEKANTPELKKSV	QGPTPVCTPTFLERR
DDQEKHLSQEDNDLN	SPKRRRLSSSLNPSK
GRNIIHGSDSVESAE	NALIRHKSIAEVSQN
SSCCSDPSKPGGNVE	KLAVGRHSFSRRSGV
MYGSGSRTPMYGSQT	GRFCRSSSMADRSSR
RVRVRLLSGDTYEAV	EAALPPVSPLKAALS
PATPKTTTPPSSPPP	KDLCRRASYISQDMI
LSVRRSYSSSSGSLM	LSVSRPQTGLSFLGP
SPRRSRGSPRYSPRH	KKAAGGATPKKSAKK
SRDESTDSGLSMSSY	ENVKYSSSQPEPRTG
EPSTIARSLPTTVPE	RLFDQQLSPGLRPRP
DSREDEISPPPPNPV	HGRAREGSFESRYQQ
TVPESIHSFIGDGLV	REFNSYGSRRGNDAV
RLRAESPSPPRLLAA	LVDSVAKTMDAGCKP
DQEWESPSPPKPTVF	LRPSTSRSLYASSPG
YVPVAPPTPAWQPEI	VKRERTSSLTQFPPS
EETGDTLYAPYSTHF	RPVSSAASVYAGAGG
TTAVEIDYDSLKLKK	RVDLEPVSPRSCLTK
RPLNRTQSAPLPQST	PQVRVGGSSVDLHRF
QQATTGVSQETSENP	FTPSGILTPHALGSR
QYSQQQNSPQKHKNK	IRSAFKRSGEGQEDA
KAPSERRSPERLKHY	AFRCRSISVSEHVVR
EGPPKRVSLVGADDL	HGMDRVGSEIERMGL
PTPAVLLSPTKEPPP	WNLENRFSGWYDADL
MWGRVPFSPGPAPPP	VASPRRLSNVSSSGS
TPMYGSQTPLQDGSR	ERYSSSGSPANSFHF
PPAPPLGSPPGPKPG	GSRVRVDSTAKVAEI
MYGSGSRTPMYGSQT	GPRLVIGSLPAHLSP
KVAASPKSPTAALNE	DTSNFDDYEEEEIRV
QVFSRSESTQPLLDS	LSGSKTNSPKNSVHK
ATIPRRNTLPAMDNS	ANLLSGKSPRKSAEP
RGVSSRSTFHAGQLR	TGGGGQESQPSPLAL
KTPDGNKSPAPKPSD	SLVIRSPSLLQSGAK
NLMRLSQSIPFTPVP	KRKFAIGSAREADPA
RDIHHIDYYKKTTNG	VKHPGCTTPVTVKIP
AKFQSERSRARYEMA	TLLIRNGSEVRDPLV
AAAHRKGSSSNEPSS	HGGVTGLSQY_____
ISYTPPESPVPSYAS	PKRQKSGSQEDLGWC
EYYRNTGSISGPKVN	EGASQGMTPFRSRGR
PPTVPNDYMTSPARL	RAGETRFTDTRKDEQ
GAIASRMSFSSLKRK	PEGSPSKSPSKKKKK
KYKAKSRSPGSPVGE	TLEERMKSTEVLPEK
GQLVGLNSPNSILKA	SMGTLRTSISVERQI
TYHSRDESTDSGLSM	KRGFGFVTFDDHDPV
SFPNKQKSAEPSPTV	DGSGSPHSPHQLSSK
RSTFRGPSPEPPPSP	ERAELNQSEEPEAGE
FGYGGRASDYKSAHK	CLKLQPLSPVPSDIE
GRNIIHGSDSVESAE	CRLNRSDSDSSTLSK
SFPNKQKSAEPSPTV	RSLEVWGSQEALEEA
EKIKRPRSSNAETLY	YFAKALESPERPFLA
PAMRRSLSVEHLETK	PPLRRSPSRTEKQEE
VTGDRNNSSCRNYNK	TPDKVQMTWTREKLI
AVKDRAGSIVLKVLI	GLSGRKSSTGSPTSP
VFSVSKQSPPISTSK	EYLKRYLSGADAGVD
MQDNSGTYGKIWEGS	QYSQQQNSPQKHKNK
SLAFEEGSQSTTISS	KPQKLARSPARISPH
DTSYVIESDEDLEME	RALLRKASSLPPTTA
STRSVSSSSYRRMFG	RGLSRQETFDSETQE
SNKGRWESQQDVSQT	NSLISSDYELLSDPT
SAIRRASTIEMPQQA	KEEVLSESEAENQQA
FIFMRRSSLLSRSSS	RFIGSPRTPVSPVKF
ATIPRRNTLPAMDNS	RMKGISRSLESVLSL
RQPSPSPSPTERAPA	MKKKDEGSYDLGKKP
SNSQKYMSFTDKSAE	QLSKIKYSGGPQIVK
GFQHQRMTNGAMNVE	VEGDAAETPPRPRTP
EQASVPLSPKKGSEA	RSAIRRASTIEMPQQ
HKNETMLSPREKIFY	KPIFRVESQKRDSFH
ITLERGNSGLGFSIA	SSATLLNSPDRARRL
YDRLVDEYSLNAGKQ	HDHTGFLTEYVATRW
GLAKSFGSPNRAYTH	EEEISAMYSSVNKPG
VTQVSSAYQKTVPVE	SSAQQNGSVSDISPV
TTGTKSNTPTSSVPS	PEPSFSEYASVQVPR
HKNETMLSPREKIFY	DRSNDKVYENVTGLV
ARQTRRSTQGVTLTD	___MRKETPPPLVPP
PQPSRRGSDSSEDIY	ENSRPDSSLPETSKK
ALQQHRPSPELTLSQ	LHMERVISYEEGKAL
MILIQDGSQNTNVDK	RLQNLRASCEALYSE
LMEHHSGSQGPLLTT	KRAATKKSRNDLIHA
DAVLPEQSPGDFDFN	NFANFSAYPSEEDMI
VRYIKENSPCVTPVS	REGFGRQSMSEKRTK
YTATEGQYQQQP___	SPVSRTPSLPAVDTS
NIKSEPVSPPRDRTT	TKRTRTYSATARASA
SSYSVPRTPDDFLNS	TVPESIHSFIGDGLV
PINGSPRTPRRGQNR	VKRERTSSLTQFPPS
APPRRKGSQITQQST	RRSVRIGSYIERDVT
HKYQRSSSSGSDDYA	LSEQNRASPLPSGLL
EGRKRTSSTCSNESL	RQRLTHLSPEEKALR
GLSGRKSSTGSPTSP	VRLVRNLSEEGLLRL
GVRRRRLSNVSLTGV	EFSSGAKSPSKSGAQ
TRRTRTFSATVRASQ	TELVEPLTPSGAMPN
GFGTSPLTPSARISA	FVQLRRKSDLETSEP
DRAAKRLSLESEGAG	ATPGRGDTPGHATPG
QVVGRAGTGVDNVDL	SSPTAAGTPNKETAG
NLDNGGFYISPRITF	GIPFRRPSTYGIPRL
PGGNIYISPLKSPYK	PSKKRKRSRWNQDTM
LQAKPTSSPAKGPPQ	SQRQRSTSTPNVHMV
ISRTTSATPLKDNTQ	GENPIYKSAVTTVVN
LPPGDYSTTPGGTLF	LGRERLGSFGSITRQ
RIDHYRHTAAQLGEK	SGLQSSRSNPSIQAT
MFVETQASQGTLQTR	SLVIRSPSLLQSGAK
TRRVKTQSESGDVSR	DTRSLEISQSYTTTQ
ALPRRSTSPIIGSPP	NIPVRSNSFNNPLGN
WRAARMKSLEQDALR	KRKAQAVSEEEEEEE
TRLEPVYSPPGSPPP	VKLSSKLSAVSLRGI
TRLEPVYSPPGSPPP	DHSVRINSVGSTASS
ILSNNNTSENTLKRV	TSRTPKDSPGIPPSA
KFRTKSRTWAGEKSK	PASSPVSSPSKHGDR
NQGETPTTEVPAPFF	KRKAQAVSEEEEEEE
LGPGTRLSLARMPPP	EVYELLDSPGKVLLQ
EVSIRVGSPQPSSSG	MTLTKSRSFTSSYAI
GTRSRSHTSEGAHLD	NNQHSVESQDNDQPD
PKFKVKSSPLIEKLQ	GSESSRASGLVGRKA
YMPPDSSSPENKSLE	PASSPVSSPSKHGDR
TPAAIPATPVAVSQP	HEILCKLSLEGDHST
PRHSPSTSPRASVTE	TNKVQMTSPSSTGSP
RPMRKSFSQPGLRSL	IGNVSASSPVQQGLG
AIKVEPASPPYYSEK	RLRKLPDSFFKPPEP
RPLLRSMSAAFCSLL	IAKPIPQTPESAGNK
TFNIKLSSPVKRPRK	TPDKVQMTWTREKLI
VTQVSSAYQKTVPVE	RRQAERMSQIKRLLS
RLQQRRGSQPETRTG	QAATSESSQSEASVR
PLLREETYDVPPAFA	PAPPEPGSPAPGEGP
HQLFRGFSFVATGLM	NNQHSVESQDNDQPD
TFLPVPEYINQSVPK	QGCSREASRESSRDT
TRLMRSRTASGSSVT	NISSHNQSPKRHSIS
VGGLSPDTPEEKIRE	GGGERFDSLTDLVEH
PPRKRLKSKGSDKDF	RRDMQPLSPISVHER
ERMKRRSSASVSDSS	KQINKRASGQAFELI
ILSLRSCSLGSLGAL	VEQELPSSPKQPICF
PATRGLPSTASGRLR	LVDSVAKTIDAGCKP
DGGERRPSSTSVPLG	GEVVRCLSEQSVAIS
DMTLPGISPPPEKQK	ATPSRKRSVAVSDEE
TGGGGQESQPSPLAL	HIHQAGGSPPASSTS
SFPNKQKSAEPSPTV	LNEKARLSYSDKNLI
LFMDDDSYSHHSGLE	TPLHRRASTPLPLSP
SGSWDQSSQPVFENV	SPSALSSSPNNLSPT
RRASQKLSSKSIMDP	LMKNKRDSTEITSIL
SNSSPRHSEAATAQR	RSLGLSLSGGDQEDA
KIPTDTSTPPRQHLP	REFNSYGSRRGNDAV
GRFCRSSSMADRSSR	QPLTVPVSPKFSTRF
YMPPDSSSPENKSLE	AAQQTKGSYMEVEDN
ELRKTQTSMSLGTTR	RSSGSTRSDGGAGRT
PTQQYAKSLPVSVPV	PSPHRKPSTSSVTSD
QPHKRRKTSDANETE	KDLGRSESLRVVCRP
PNPSTSASPKKSPPP	HSEGRLLSFLEQSEH
SIRPRPGSLRSKPEP	ENVKYSSSQPEPRTG
IERLRTHSIESSGKL	SIKSEPISPPRDRMT
AIDAKVHSPSGALEE	KEEVLSESEAENQQA
GEDSLEQSPLLEDKY	VKLSSKLSAVSLRGI
VPNGAGSSPVGNGFV	VRLVRNLSEEGLLRL
DKRLSTHSPFRTLNI	SSGYFSSSPTLSSSP
PSDLSPESPMLSSPP	RARPRKISSPTGSKD
QNKLKRQSHLLLQSS	PSTSRRFSPPSSSLQ
TNTYYLRTFGHNTMD	ISYTPPESPVPSYAS
AQAQAASTPRKARAS	QRIQRCLSDPGPHPE
NFANFSAYPSEEDMI	PRTDKPYSAKYSAAR
NVKSKIGSTDNIKYQ	RSSPATHSP______
ELRKTQTSMSLGTTR	ISQEEGSSQGEDSVS
HISAENMSLETLRNS	KGGSTSSSPSRRRGS
LTPMFVETQASQGTL	PRPGRRGSRPPEIRE
RHRLRWHSFQSSHRP	GVTRSASSPRLSSSL
QGQRSDVYSDLNTQR	SSSNRPFTPPTSTGG
GTEPEPVYSMEAADY	ESEGLLGTEGPLEEE
GGRDGGSSLGFKRSY	KYVKKETSPLLRNLM
EDINKRLSLPADIRL	TSWRRTNSDSALHQS
HKLDVSRSPPLMVKK	RSRSRHSSISPSTLT
SQTRSRGSTNLFSKL	QESGLHLSPTAAEAK
RSGSRRGSFDATGNS	KKAAGGATPKKSAKK
GATTTAPSLSGKGNP	GISSMSSSPSRETVG
RGLSRQETFDSETQE	REHQRSGSYHVREES
HSSRRAKSVEDDAEG	REGFGRQSMSEKRTK
GGHQVPGSPFKVPVH	RALLRKASSLPPTTA
PGLEVPSSPLRKAKR	NHPPRKISTEDINKR
SFRRRHNSWSSSSRH	TPHYGSQTPLHDGSR
PKTDPSDSQTGLAEQ	PLEDTVLSPTKKRKR
FGESRASTFCGTPDY	QLSKIKYSGGPQIVK
TRLSRSRTASLTSAA	NHYYRNNSFTAPSTV
KPAQDPLYDVPNASG	LPEIWPKTPSAAAVR
LEGQEDHYNNLSASK	RLKSHRSSFPVEQRL
SGAQASSTPLSPTRI	KYESDEDSLGSSGRV
GPRLVIGSLPAHLSP	QMAEVLPSPRGQRVI
NPLLRKESAPPSLRR	VLDIEQFSTVKGVNL
SKRKGHEYTNIKYSL	FDFPKTPSSQNLLAL
DSLDSRLSPPAGLFT	LNLQPGNSTKESEST
EHIQRRLSLQLPILH	ASSSTSVTPDVSDNE
AQNEATSTPHRIRRK	KKGSEQESVKEFLAK
QVVGRAGTGVDNVDL	MEPAPARSPRPQQDP
RYVLDDQYTSSSGAK	AKFQSERSRARYEMA
QDTQRRTSMGGTQQQ	LDLSPLATPIIRSKI
SKLPHSQSSPTVSST	CLKLQPLSPVPSDIE
_MKERRASQKLSSKS	KILIASPSPTHIHKE
VPYVVPLSPKLPKTK	ERMKRRSSASVSDSS
KTPDGNKSPAPKPSD	IIGLQMGTNKFASQQ
YSHKGYLSEGLVTKW	PAADAIMSPEEELDG
RFRDRSFSEGGERLL	LPIQPALTPRKRATV
SSPLSPLSPGIKSPT	TPRLRSVSSYGNIRA
VKVNGDASPAAAESG	YLGARLASFYERAGR
TRLDRTGSSPTQGIV	PVPSRTNSFNSHQPR
VEDNDENYIHPTESS	DGGERRPSSTSVPLG
VQNKRRRSVTPPEEQ	HLGPHRSTPESRAAV
AAEERRKSHEAEVLK	PLSKLLGSLDEVVLL
SHSRQASTDAGTAGA	LSPRHRMSPGVAGSP
GPGAPPGSQPDYSAA	AFAIVPVSPAEVRDL
EKKSLTIYAQVQKPG	EGRQPSPSPSPTERA
DGSGSPHSPHQLSSK	STTPQVLSPTITSPP
ARSPARISPHIKDGE	ASPGRPSSVDTLLSP
GIISRIKSYSFPKPG	LMRSRTASGSSVTSL
KSDGACDSPSSDKEN	PSKKRCNSIAALKAT
GSQITQQSTNQSRNP	LRENSFGSPLEFRNS
NSKYNAESTERESQD	EDEAKFPTMNRRGAI
GKLLRSHSQASLAGP	TYQVTPMTPRSANAF
RRPRRQRSDQDSDSD	YMPPDSSSPENKSLE
RVALRNDSYTLHKIL	NIHIKDASQTTLLDL
LSTTPSESPRAQATS	_MERRRITSAARRSY
GSVQNPVYHNQPLNP	EKLFQGYSFVAPSIL
VQNKRRRSVTPPEEQ	GAEASARSPRSYLVA
YGPRPEEYEFLTPVE	QANSQGFTPPGMDRS
SIRPALNSPVERPSS	DWALPRLSSAWPGTL
RNSPVTKTPPRDLPT	DPGSAAPYLKTKFIC
EVSIRVGSPQPSSSG	QAGSHSNSFRLSNGR
TDVPRRISDDDTATS	RSLSRSISQSSTDSY
FTATEPQYQPGENL_	LPIQPALTPRKRATV
SRSHSPSSPDPDTPS	AAEAAPPTQEAQGET
GSVQNPVYHNQPLNP	ASARAGETRFTDTRK
HKYQRSSSSGSDDYA	MKSRRPKSSLPPVLG
SGLARAASKDTISNN	PPTKFFVSTPSQPSC
GKLLRSHSQASLAGP	DPESNPTSPMAGRRH
IIGLQMGTNKFASQQ	KIPTDTSTPPRQHLP
SSVDTLLSPTALIDS	RGPAYGLSREVQQKI
EAEAEASSPKGKFSL	SKRKGHEYTNIKYSL
CEGLIVRSATKVTAD	ALQQHRPSPELTLSQ
SQTSRSTTPANLDSE	RGDGSGFSL______
TLTAQKASEASKVHN	RSTFRGPSPEPPPSP
KQEKTPKTPKGPSSV	YGPRPEEYEFLTPVE
PPTKFFVSTPSQPSC	AFRCRSISVSEHVVR
GKRGGHSSVSTESES	SEMKYLGSPITTVPK
RIDHYRHTAAQLGEK	AGYVPIRTPARKLTA
GNDPLTSSPGRSSRR	STRPRSLSLQPQLTQ
ACTNFMMTPYVVTRY	RLPSSPVYEDAASFK
LRTFGHNTMDAVPRI	ATPGRGDTPGHATPG
PVHPKPLSPDSRASS	QRLSSAHSMSDLSGS
AGTRRRESLGKKAKR	FASDPILYRPVAVAL
QERVRKTSLDLRREI	PRGMGPGTPAGYGRG
PSPEPPPSPLQVPTY	GSRVRVDSTAKVAEI
ADALKLRSPRGSPDG	KLRIRTPSGEFLERR
HHRRVPLSPLSLLAG	SLLGRSGSYSYLEER
REPSTPPSPISSSSS	SNSQKYMSFTDKSAE
SRSLYASSPGGVYAT	MKKKDEGSYDLGKKP
IPRSQGCSREASPSR	SMSSCGSSGYFSSSP
MERRRITSAARRSYV	DDRQIVDTPPHVAAG
SGLSGRKSSTGSPTS	TMLEDSVSPKKSTVL
AAAHRKGSSSNEPSS	PISQRRPSQNAISFF
SLLTRSPTPAPFSPF	APLSRSISTVSSGSR
VPPSPSLSRHSSPHQ	TTPGPSLSQGVSVDE
VPVERRPSPGPRKRQ	QEKSPGTSPLLSRKM
KEVPRRKSLVGTPYW	KNIVTPRTPPPSQGK
MVLSKANSQPSAGRA	RAGSRRGSFDATGSG
DSREDEISPPPPNPV	ARTSSSGSLGSESTN
VQNKRRRSVTPPEEQ	IDPASPQSPESVDLV
ETPRVHISSVRSGYS	RAGETRFTDTRKDEQ
IVTSQLGTVNNIIQV	CNIKLLDSQSDQTSK
LDEVVLLSPVPELRD	SMGTLRTSISVERQI
ARIIGEKSFRRSVVG	LLSQLYHSPARRFGG
YIGRKKISPPTPKPR	REYQQRNSPGVPTGA
DSLSAQLSQLQKQLA	KKEESEESDDDMGFG
TGTTVPESIHSFIGD	GSQITQQSTNQSRNP
PQATRQTSVSGPAPP	HIKQQPGSPRRISQQ
GVRRRRLSNVSLTGV	SHSQDLGSPERHQPV
ILDLISESPIKGRAQ	SKLPHSQSSPTVSST
LFMDDDSYSHHSGLE	EKKQITTSPITVRKN
EYRSNMTSPTLLDAN	KKDTETVYSEVRKAV
RYRRRTQSSGQDGRP	TAQMITITPPDQDDS
GTRSRSHTSEGAHLD	PPAPPLGSPPGPKPG
YDTDYRHSYEYQREN	VPSGRKGSGDYMPMS
PETVLTETPQDTIEL	AMRFARRSVSDNDIR
PGVVMASSPALPTQP	SALNRTSSDSALHTS
FPLRKTVSEPNLKLR	SSLSVRRSYSSSSGS
SPKRRRLSSSLNPSK	RSLSRSISQSSTDSY
PAPDTGLSPSKRTHQ	QRSRKRLSQDAYRRN
PEFDDSDYDEVPEEG	PSLQRSVSVATGLNM
APPVRMSSTIFSTGG	DKATQTLSPASPSQG
LTEERDGSLNQSSGY	AVQSPRRSPRISFFL
EPRSRHLSVSSQNPG	DEDYEEDTPKRRGKG
SKRKGHEYTNIKYSL	KLAVGRHSFSRRSGV
EGPTRRLSLPGQLGA	KYKAKSRSPGSPVGE
LNGEASKSQEMVHLV	KELQRQASPNIVIAL
CNLSRVDSTTCLFPV	DSRSHQNSPTELNKD
SPEHKELSNSPLREN	LPPFEDESEGLLGTE
GVRLLQDSVDFSLAD	STSTESSSQDVESTF
AQKASEASKVHNEIT	QQEGGFASPRTGKGK
_MKERRASQKLSSKS	ERAELNQSEEPEAGE
QHVRSHSSPASLQLG	LESFKKQSFVLKEGV
SSEPVGIYQGFEKKT	DGVYTGLSTRNQETY
AGSTISNSHAQPFDF	_MERRRITSAARRSY
ELFDDPSYVNVQNLD	PRMKRASSLNFLNKS
KGFNGCDSPEPDGED	KQINKRASGQAFELI
AFAQRPSSAPDLMCL	FASDPILYRPVAVAL
VIKPEACSPQFGKTS	PSPHRKPSTSSVTSD
EKEEEDIYEVLPDEE	KNIVTPRTPPPSQGK
AGLSPTLTPGERQQN	PMVPRQASFFPPPVP
ERYSSSGSPANSFHF	SSLRRHGSMVSLVSG
EQGGAHFSVSSLAEG	PARNRSASITNLSLD
VTSVNQASTSRLEGL	NTLKRVSSLAGFTDC
DVVDADEYLIPQQGF	NDMKVRKSSTPEEVK
SVPAGRRSPTSSPTP	PQRERKSSSSSEDRN
IRSKPPYTDYVSTRW	CNLSRVDSTTCLFPV
RTPRRSKSDGEAKPE	FLGQTPASPARYSPV
MYGSGSRTPMYGSQT	KKICTLPSPPSPLAS
TPLLSSLSATSNNST	VEEEPLNSEDDVSDE
ESKSFTRSTVDTMAQ	SIRQRISSFETFGSS
IRSAFKRSGEGQEDA	ETKSPLVSPSKSLEE
IERLRTHSIESSGKL	IKLQTPNTFPKRKKG
GIISRIKSYSFPKPG	NPLFKSATTTVMNPK
ALQQHRPSPELTLSQ	AYMKRRHSSVSDSQP
RLIKEDVYLSHDHNI	LGRERLGSFGSITRQ
SSASPALSRRGSLGE	ERAELNQSEEPEAGE
KSSERPLSPKAVKGF	IAPSTNSSPVLKTKP
APRPVPGSPARDAPA	ARIIGEKSFRRSVVG
AIEPAPPSQGAEAKG	___MARGSVSDEEMM
DSILRLQTWDEAVFR	NLWKRRGSSGETLRY
PGSPPVLTPGSLPPS	ASSVYTRSTGEQEIS
KPDYRRWSAEVTSST	PFGSRRSSAIGIENI
EGPTRRLSLPGQLGA	EETGDTLYAPYSTHF
PTQALPASPALKNKR	GGRSREGTMELRTTP
EEWTRHGSFVNKPTR	AKRPRVGTPLATEDS
SSRLRSCSVTDAVAE	KIGPLGLSPKKVGDD
RQMSSQNSPSRLNIQ	YIGRKKISPPTPKPR
EETGDTLYAPYSTHF	EKLATKSSPVKVGEK
SEESRPYTNKVITLW	GVVDSGVYAVPPPAE
ATLARRDSLQKPGLE	RCRTLSGSPRPKNFK
FAQSAPGSPLSSQPV	DRSNDKVYENVTGLV
GSVKRVTSGPSLGSL	KKEESEESDDDMGFG
ASSLSESSPPKAMKK	LGRERLGSFGSITRQ
SRHAIMRSPQMVSAI	GVPFRRPSTFGIPRL
LEIVNHRSPSREKKR	DHSVRINSVGSTASS
TNDSLTLSQSKSNED	RESSLSPSPASSISS
TPLHRRASTPLPLSP	CNIKLLDSQSDQTSK
NNTSTDGSLPSTPPP	TLKDQLIYNLLKEEQ
RPLNRTQSAPLPQST	LGDAKTNTFCGTPDY
AGERRKGTDVNVFNT	RRLSSSESPQRDPPP
GAIASRMSFSSLKRK	GTARRTGTPSDPRRR
QARPGPQSPGSPLEE	PTAENPEYLGLDVPV
ATLARRDSLQKPGLE	PVLYMQPSPL_____
TNKVQMTSPSSTGSP	TRGQPVLTPPDQLVI
VLDIEQFSTVKGVNL	TRLEPVYSPPGSPPP
TYVDPHTYEDPNQAV	LPTPTKMTPRSRILV
GHGVRRASDPVRTGS	PSLNSAPSPFNPQGQ
SGLSGRKSSTGSPTS	IVTSQLGTVNNIIQV
AIEPAPPSQGAEAKG	SAMLVPVTPEVKPKR
RRDYDDMSPRRGPPP	KYESDEDSLGSSGRV
SFPNKQKSAEPSPTV	AKTILRGTEEKCGSP
RQPSPSPSPTERAPA	HSSRRRGSISSGVSY
TMKRNATSPQVQRPS	MKKKDEGSYDLGKKP
RLHLPRASAVALEVQ	PLLREETYDVPPAFA
ASLKRSPSASSLSSM	NKTENGLTPKKKIQV
NKSESVVYADIRKN_	ARKSTRRSIRLPETI
CSKIGPPSPGDDEEE	YGPRPEEYEFLTPVE
VIEPLPVTPTRDVAT	IRRPRNYSVGSRPLK
TQQQTRISASSATRE	LNLQPGNSTKESEST
SLQLGAVSPGTLTPT	SKHKEDVYENLHTKN
RDTYSDRSGSSSPDS	WSENKKLSLDTDARF
RRFRRSQSDCGELGD	LDIPTGTTPQRKSYL
PQTVVMTSPVTLTSQ	WKHERKLSSESQV__
VPNGAGSSPVGNGFV	KENIFGESRASTFCG
ADAKRIPSIVSSPLN	VNNQKYMSFTSGDKS
RPNPCAYTPPSLKAV	VRREVGDYGQLHETE
KTPDGNKSPAPKPSD	VELKRAVSREDSARP
KTVEGAGSIAAATGF	KTVNESASLRERIEF
LGFRPEYSASQLKGF	PQTVVMTSPVTLTSQ
GHITTTPTPTQFLCP	RYRRRTQSSGQDGRP
ALQLPEPSPLRPKRE	DVLQRPLSPGNSESL
QHVRAHSSPASLQLG	APPMRNTSTMIGAGS
KDHSGSESPISDEEE	GYGNPRNSPGLLVSP
VWEDRPSSAGSTPFP	ASRERSLSPRSDRRS
NFANFSAYPSEEDMI	PSSDPLGSPTLLAL_
DPRGRLRSADSENAL	DMTLPGISPPPEKQK
NYLRRRLSDSNFMAN	KDLGRSESLRVVCRP
ADAKRIPSIVSSPLN	PVLRSVNSREPSQVI
RKRSTRRSVRGSQAQ	ADREAASSPAGEPLR
PKRERPTSPAPHRPP	KMKNKPRSPVVELSK
GGTGKTLSMENIQSL	GRAKGSETPGATPGS
GGHQVPGSPFKVPVH	YLGARLASFYERAGR
GQPTSMLSPRHRMSP	LTQYHGGSLPNVSQL
NIKRKVTSVSTLKSE	RPSGRRESLTSFGNG
PHKRRKTSDANETED	KGGSTSSSPSRRRGS
GLRQPSPSHDGSLSP	AKKAKADSPVNGLPK
PAPDTGLSPSKRTHQ	LPPGDYSTTPGGTLF
CKIFRRPSLPCISRE	QAATSESSQSEASVR
SPYKFPSSPLRIPGG	DRSNDKVYENVTGLV
FQSTSVKSPKTVSPP	VKLSSKLSAVSLRGI
TQTLSPASPSQGVML	SMSSCGSSGYFSSSP
EVAEEAQSGGD____	TRKSAPSSPTLDCEK
IPKRLRRSLPPGLLR	PEGATPTSPVGHFAK
QFHSPVGSPLKSIQA	MSVTRSNSLRRDSPP
FIFMRRSSLLSRSSS	TSSSKIMSQSQVSKG
PGIHLERSQASTTVD	TGSTPPVSPTPSERS
PPTKFFVSTPSQPSC	LESFKKQSFVLKEGV
VFSVSKQSPPISTSK	SSRRRAISETEENSD
EITKLDSSIISEGKI	TLSEEASSQATLPNQ
RSVQRVHSFQQDKSD	SVPSAAVTPLNESLQ
VGEEEHVYSFPNKQK	LQSASSHSPTPQRRP
GPRGQLASPDAPGPG	VESQKRDSFHRSSFR
VFLVRDSSTSPGDYV	KITSLSSSLDTSLDF
NIKSEPVSPPRDRTT	LRETNLDSLPLVDTH
LDGEVTPYANTNNNA	DTSYVIESDEDLEME
TASTRKVSLAPQANL	EEQQLEESGPHDLTE
PRGMGPGTPAGYGRG	VKRERTSSLTQFPPS
RRKLRPGSGGEKPPD	VPVNLLNSPDCDVKT
VLDKANKTPLRPLDP	QPRRRHASAPSHVQP
LTNPPSLSPIRRKGK	CKIFRRPSLPCISRE
SFQQRHESLRPAAGQ	AQPPRTQTPPLGQTP
CNIKLLDSQSDQTSK	GLINKKCYEMASHLR
QTVRRSPSADQSLED	PATQRVLSPLMSRSG
RRDRQAFSMYEPGSA	PQSSSPVYGSSAKTS
SDLPVPRTPGSGAGE	ETPRARHTLDELNPQ
GSDVKEKTPPNPKHA	RRRRGAISAEVYTEE
PLPSGLLTPPQSGKK	_MERRRITSAARRSY
QRVKRTHSQGGYGSQ	KESKLERTPQKNVQG
DGPQLPTSPRLTAAA	PAARPPASPSPQRQA
SQTRSRGSTNLFSKL	KRTSSPRSPPSSSEI
NIKRKVTSVSTLKSE	SNSQKYMSFTDKSAE
VPYVVPLSPKLPKTK	KDLCRRASYISQDMI
KNENTEGSPQEDGVE	GQRDRSSSAPNVHIN
NSIRHNLSLHSRFMR	AKPEPSPSPRITRKS
QDEYSRRSYSRFEEE	DTRSLEISQSYTTTQ
LSAPRRYSSSLSPIQ	FGPRRGSSPRGAAGA
SLAFEEGSQSTTISS	PSSGDSSSPAGAPSP
QKRVPNAYDKTALAL	RRFRRSQSDCGELGD
FGESRASTFCGTPDY	CRLNRSDSDSSTLSK
ASRPAGLSPTLTPGE	ESERGSGSQSSVPSV
NSKYNAESTERESQD	GTGEEPGSQGLNGEA
RIDHYRHTAAQLGEK	LSPAFDHSPNKIMTE
VEVVSPATPVPSETA	SGDSGYPSEKRGELD
PHGPRSASVSSISLT	NEDDNPPSPIGGDMM
ENSRPDSSLPETSKK	RSGQRRHTLSEVTNQ
RMKGISRSLESVLSL	RLFDQQLSPGLRPRP
REDSARVYENVGLMQ	MQCTLRNSQVLDEDN
QRVPSYDSFDSEDYP	QGLSTALSVEKTSKR
EDKYRRASEELDGLF	QSPKRPRSPGSNSKV
VKVNGDASPAAAESG	FSAERRNSILTETLH
ETPRARHTLDELNPQ	AFAIVPVSPAEVRDL
TNDSLTLSQSKSNED	___MRKETPPPLVPP
RPLARVTSLANLISP	LRASTSKSESSQK__
GIPFRRPSTYGIPRL	PGQEREGTPPIEERK
RDTYSDRSGSSSPDS	ILTTMLATRNFSGGK
KKICTLPSPPSPLAS	TARREDPSFERYPKN
IENEEQEYVQTVKSS	AFAIVPVSPAEVRDL
PGTDDVFTPAPSDSP	NHPPRKISTEDINKR
FPFRNLGSPTQVISK	VQGKRKISPSKKESE
KASSRRSSFSMEEGD	TPTHYKLTPRPATRV
MRLCLAHSPPVKSFL	GRRSRGASGSEPQQM
TIKQEPVSPKKKENA	PPRRRPESAPAESSP
LTVNKRSSPPSAGNS	_MFGRKRSVSFGGFG
PPLPGALSPLYGVPE	SQTSRSTTPANLDSE
AVKDRAGSIVLKVLI	EENKAPESEELEMEF
YQSMIPQSPSPPLDE	STSTESSSQDVESTF
DETERAYSFCGTIEY	QECKRNLSDIDQSFN
QRVDPNGYMMMSPSG	PKRSSVVSPSHPPPA
SQTSRSTTPANLDSE	RSGSRRGSFDATGNS
TEYSQGASPQPQHQL	SQIDVALSQDSTYQG
SSNASTISGRLSPIM	QGIGEPQSPSRRVFN
SGDSGYPSEKRGELD	KNIVTPRTPPPSQGK
AMEPGNGSLDLGGDS	VRSAFTTSTVVRMHV
KQSVRLISLCQRLSR	STGGTPLTPAARISA
QNRSGAMSPMSWNSD	AATKIQASFRGHITR
KKSVITYSPTTGTCQ	KRGFGFVTFDDHDPV
VWEDRPSSAGSTPFP	SNSLKKSSAELKKIL
AQNEATSTPHRIRRK	AGSTISNSHAQPFDF
CFSSRRSSEASQAEG	KESESTNSVRLML__
KDHSGSESPISDEEE	EEGTFRSSIRRLSTR
QGLSTALSVEKTSKR	ATPSRKRSVAVSDEE
GSVKRVTSGPSLGSL	PSKKRCNSIAALKAT
CFSSRRSSEASQAEG	SSPTAAGTPNKETAG
MSRARIGSDPLAYEP	VPESSKISQENEIGK
GEASSTTSPTEETTQ	GSTKRRKSMSGASPK
VGMADANSPPKPLSK	VDPGERLYDLNMPAY
QDTQRRTSMGGTQQQ	QDEFEELTMSQKNGG
KQSVRLISLCQRLSR	RTPRRSKSDGEAKPE
HSTPPSAYGSVKAYT	VPNGAGSSPVGNGFV
NFANFSAYPSEEDMI	KRPLRAPSPEPAAPR
WRAARMKSLEQDALR	ASARAGETRFTDTRK
RKLQGRPSPGPPAPE	SGLHRTYSQDCSFKN
TLTAQKASEASKVHN	DCKLKRTSPTAYCDC
QARPGPQSPGSPLEE	ASLGRRASFHLECLK
YPGGSDNYGSLSRVT	RAGSRRGSFDATGSG
SKLPHSQSSPTVSST	SMGTLRTSISVERQI
VTVSRASSSRSVRTT	ADREAASSPAGEPLR
RFRDRSFSEGGERLL	AGAAASPSPPLSSCS
RLIKDDEYNPCQGSK	VAKLLEGTGSEASST
RPLGRTQSAPLPQNA	STGGTPLTPAARISA
DGVYTGLSTRNQETY	RLKSHRSSFPVEQRL
KGHTRNKSTSSAMSG	KKICTLPSPPSPLAS
PVCEVSVTPKTVTPA	AGSTISNSHAQPFDF
EGSNPPASPLQDNLV	LLSARNTSLNPQELQ
STPSEPLSPTSSLGE	SQLSFRRSPTKSSLD
RLSTRPRSLSLQPQL	TNKVQMTSPSSTGSP
PSTSRRFSPPSSSLQ	SYKVRFNSVSSYSDS
TRSQQQPTPVTPKKY	___MSTRSVSSSSYR
PSLEPQKSLGDEGLN	GVVDSGVYAVPPPAE
KSTFREESPLRIKMI	SRCTSVSSLDSFESR
EKIKRPRSSNAETLY	GETRFTDTRKDEQER
LKPLKNASDGALMDD	DPESNPTSPMAGRRH
NPFSNGGSPAAEAVS	EPPDHQYYNDFPGKE
RFIGSPRTPVSPVKF	GSRVRVDSTAKVAEI
RTRPRNGTLNKHSGI	PSTSKAVSPPHLDGP
LTPMFVETQASQGTL	GRRSPTSSPTPQRRA
RSINKLDSPDPFKLN	_MERRRITSAARRSY
ELILKPPSPISEAPR	LGDPAASSPPGERGR
ALTGRRNSAPVSVSA	TPHLPPCSPPKQGKK
PPKRSCPSFSASSEG	AKPEPSPSPRITRKS
ASITSMLSPSFTPTS	TNTYYLRTFGHNTMD
QPHKRRKTSDANETE	STSADNFSPDLRVLR
QKRVPNAYDKTALAL	TNTYYLRTFGHNTMD
PITPPRNSAKAKK__	RLRKLPDSFFKPPEP
AHSLIGASPKQTNLT	GTLRTSISVERQIHK
SIRPRPGSLRSKPEP	ELFDDPSYVNVQNLD
RGAPPRRSSIRNAHS	SVHERYSSPTAGSAK
EGDDRPESPEYSGGN	TNTYYLRTFGHNTMD
YQSMIPQSPSPPLDE	ARKSTRRSIRLPETI
SSEPVGIYQGFEKKT	SMMHRQETVDCLKKF
DFNRRADSLQKNQDL	DVEELTASQREAAER
PPTVPNDYMTSPARL	SGGARGGSGGFGDEC
VLPSISLSPGPQPPK	ERMKRRSSASVSDSS
ARIEEFVYEKLDRKA	TEVEDTLTPPPSDAG
QKQEKPRTPMPSSVE	SSGYFSSSPTLSSSP
PLLREETYDVPPAFA	EEERLRLSPSPTSQR
WLDDLLASPPPSGGG	SMGTLRTSISVERQI
APPRRKGSQITQQST	QRVPSFESFEDDCSQ
SRSKSLPSPHPVRYF	ATPSRKRSVAVSDEE
EYRSNMTSPTLLDAN	QKGQESEYGNITYPP
SPVSRTPSLPAVDTS	GLRPRGYTISDSAPS
VNKVRRVSFADPIYQ	GTPTRKISASEFDRP
VPNGAGSSPVGNGFV	STRPRSLSLQPQLTQ
DSHKRKGSPCDTLAS	VHAPRRCSDGGAHGY
LPGSRPGSPEREVPA	RGGPISFSSSRSGRR
SPSRLSKSQGGEEEG	MRQSRRSTQGVTLTD
SEEDRSKSAPTSPCD	KRAATKKSRNDLIHA
PGPQPPKSPGPHSEE	GCRRRHSSETFSSTP
GAVKRKSSENNGTLV	QQGVRKRTLLAKKKV
RSPQPVPSPRPQSQP	DRPQSSIYDPFAGMK
EPTKRMLSFQGLAEL	KRTSSPRSPPSSSEI
KIYEFPETDDEEENK	KRRSARLSAKPPAKV
GQLVGLNSPNSILKA	KYRDRYDSDRYRDGY
KDHSGSESPISDEEE	VKLSSKLSAVSLRGI
PEASKASSRRSSFSM	PAMRRSLSVEHLETK
FSLLRGPSWDPFRDW	PSPEPPPSPLQVPTY
TMKRNATSPQVQRPS	DGLRRAQSTDSLGTS
PPILAPLSPGAEISP	GGRSRSGSIVELIAG
EETGDTLYAPYSTHF	YIGRKKISPPTPKPR
CTMKKGPSGYGFNLH	SNLTRSSSSDSIHSV
KQVTCENSPKSPKVT	SQIDVALSQDSTYQG
ARIEEFVYEKLDRKA	SPGGPQLSPQLPRNS
ALQLPEPSPLRPKRE	ERAELNQSEEPEAGE
GTGEEPGSQGLNGEA	IAPSTNSSPVLKTKP
LSLPRASSLNENVDH	SSRSAPASPNHAGVL
RESSRDTSPVRSFQP	TRSVSSSSYRRMFGG
EDINKRLSLPADIRL	SRAAVVTSPPPTTAP
LHIRSSMSGLHLVKQ	RLFVENDSPSDGGTP
ILSNNNTSENTLKRV	VRSAFTTSTVVRMHV
ISYTPPESPVPSYAS	KRPLRAPSPEPAAPR
TPLSQTRSRGSTNLF	EKLATKSSPVKVGEK
TESITATSPASMVGG	GETRFTDTRKDEQER
TNKLCQFSPVQELSE	HGHVRSLSERLLQLS
RDRVRSMSGGHGLRV	LSTSSSSSPPGTPSP
SPVSRTPSLPAVDTS	LDIDETEYHADGGKV
CADVPLLTPSSKEMM	GITPCTETFTGTLQY
PRQEMGRSPVDSLSS	NRPLLRNSLDDLVGP
SPLVGDISPKSSPHE	SRCTSVSSLDSFESR
STTGLSATPPASLPG	LSLDRSGSPMVPSYE
RSLSRSISQSSTDSY	ADREAASSPAGEPLR
VGGLSPDTPEEKIRE	RLQERRGSNVALMLD
___MARGSVSDEEMM	NTFMRGGSSKDLLDN
RNRYRDVSPFDHSRI	VADERVDYVVVDQQK
TQSKPVSSPFPTKPL	GTPTRKISASEFDRP
VDSEGHLYTVPIREQ	RAANLWPSPLMIKRS
NDMKVRKSSTPEEVK	ASPGSLHSPQQLAEE
DSILRLQTWDEAVFR	EQKFRMLSQDAPTVK
GTEPEPVYSMEAADY	MRRRKADSLEVQQMK
SNLGHPESPPRKRLK	QAATSESSQSEASVR
VGGFAPMSPRISSPM	__MSKSESPKEPEQL
GPKVNRPSLLEIHEQ	PSKKRKRSRWNQDTM
LSAPRRYSSSLSPIQ	NNSSRPSTPTINVLE
ILTTMLATRNFSGGK	APLNIPGTPVLEDFP
NFANFSAYPSEEDMI	QARAKTQTPPVSPAP
DLVSFPSSPIMVDND	KENIFGESRASTFCG
NSPLRENSFGSPLEF	SVIYHALSQKEANDS
ISRTTSATPLKDNTQ	VRAIGRLSSMAMISG
GGSDKLASPMKPVPG	SIRPRPGSLRSKPEP
SCMHRQETVDCLKKF	FEKLDRASPDLWPEQ
QRPSSRASSRASSRP	SNSGRARSDPTHQHR
RGVSSRSTFHAGQLR	YDRLVDEYSLNAGKQ
AIKVEPASPPYYSEK	DFNRRADSLQKNQDL
EGPTRRLSLPGQLGA	GPRGQLASPDAPGPG
KTMKGSSTPVKN___	YDRLVDEYSLNAGKQ
PSAPPGGSPHLDSSR	SNSSPRHSEAATAQR
GQSQGPPTPPTTPKT	SFKLSGFSFKKNKKE
KDGTKRKSLSDSESD	TLDNGGFYISPRSTF
ARIEEFVYEKLDRKA	PSFLRAPSWFDTGLS
PGETPPLSPIDMESQ	REGFGRQSMSEKRTK
DDQEKHLSQEDNDLN	DFNRRADSLQKNQDL
GVRRRRLSNVSLTGV	_MFGRKRSVSFGGFG
AQKASEASKVHNEIT	APVSSSLSVRRSYSS
NENQLLNSQDC____	TRSVSSSSYRRMFGG
LEGQEDHYNNLSASK	SVDDLANSGQVGTAR
KPIVRSVSVVTGSEQ	TFLPVPEYINQSVPK
ATIPRRNTLPAMDNS	SRHAIMRSPQMVSAI
LRLDPTLSVDDLANS	KENSPCVTPVSTATH
FGYQRRASDDGKLTD	QAATSESSQSEASVR
APTATSYTPNLARGD	NPLMRRNSVTPLASP
PEKELPVSPGHRKTP	GQVINETSQHHDDLE
RNTERTIYVRDPTSN	ITSEEERSPAKRGRK
PVCEVSVTPKTVTPA	GVSDVPTSPTLQRPT
GGHGSRHSLASTDEK	QPIHDSKSPGASNLK
KKSVITYSPTTGTCQ	SVSETDDYAEIIDEE
KRSFAPSTPLTGRRY	ITDESRGSIRRKNPA
DPLPPVFSGTPKGSG	DTGENPIYKSAVTTV
EFRPRSKSQSSSNCS	MWGRVPFSPGPAPPP
EFRPRSKSQSSSNCS	EKKQITTSPITVRKN
ASGDRPPSVSSVHSE	PGLLRRVSSTWTTTT
RSEDARSSPSQRRRG	PKLARQASIELPSMA
RSVPEPLSPVSSLQA	KRRSARLSAKPPAKV
ESENSGDSGYPSEKR	EKARSSSSPQHLNVQ
DSLDSRLSPPAGLFT	TPRLRSVSSYGNIRA
LNQINKASPRRLPRK	DTQIKRNTFVGTPFW
PPPEQCLSDDEITMM	EEERIPATPVVIPMK
NLMRLSQSIPFTPVP	SIKSEPISPPRDRMT
GQVPRTWSEKDLREL	CIPTAGMSPSRSNTI
KESESTNSVRLML__	EKPSRSYSERDFEFH
PPSYSSRTPGTPGTP	KDLGRSESLRVVCRP
ESHPKPSSPRQESTR	PQWNESFTFKLKPSD
ASGDRPPSVSSVHSE	ASPEAASTPRDPIDV
YMEDSTYYKASKGKL	RLRAESPSPPRLLAA
HKYQRSSSSGSDDYA	TLSIKKLSPIIEDSR
SPVSRTPSLPAVDTS	WKVGKLTSPGALLFQ
MKSRRPKSSLPPVLG	PRRVNSASSSNPPAE
VEFQRAQSLLSTDRE	EGDDRPESPEYSGGN
YETADGGYMTLNPRA	DTQIKRNTFVGTPFW
GGGERFDSLTDLVEH	KLSRKAISSANLLVR
SAPEDPTSPKRKMRR	SGSALLQSQSSTEDP
EVSIRVGSPQPSSSG	AQHVRSHSSPASLQL
RQKRSQGSSQFRSQG	DPLLSSVSPGASKTS
TVRSRHTSVVSSGPS	EVSIRVGSPQPSSSG
FSQARSSSTGSSSST	NLDNGGFYISPRITF
LSPVRSRSLSFSEPQ	ASPGSLHSPQQLAEE
CEGRSAGSIPGERST	KENSPCVTPVSTATH
RSSTPLHSPSPIRVH	PSSDPLGSPTLLAL_
TSLDGTRSRSHTSEG	RLRRRKDSAQDDQAK
NILPDQTSQDLKSKE	AATNRPNSIDPALRR
EPICSVNTPREVTLH	PFRGRSRSAPPNLWA
LQNRNYPSQEELIKV	ATPQRSGSVSNYRSC
RQSPEDVYFSKSEQL	RRDRQAFSMYEPGSA
KRSKAIHSSDEDEDE	DPQQLQLSPLKGLSL
YSHKGYLSEGLVTKW	LYGSAPRTPSKRRGL
GPKVNRPSLLEIHEQ	EESVVRESKSFTRST
RQSPEDVYFSKSEQL	SGIYPPGSPGK____
LDEVVLLSPVPELRD	GQQPRVQSWSPPVRG
EPTKRMLSFQGLAEL	HTGFLTEYVATRWYR
SPRRRAASMDNNSKF	ALERFDHSPTPSASS
VTGDRNNSSCRNYNK	KAPSERRSPERLKHY
SLLTRSPTPAPFSPF	VLDIEQFSTVKGVNL
FSFDTDRSPAPMSCD	TPRLRSVSSYGNIRA
AKFQSERSRARYEMA	YQSTIPQSPSPAPDD
LNNSNLFSPVNRDSE	RASSRASSRPRPDDL
EDDPEATYTTSGGKI	GKVMPTKSPPPPGGG
YLYEKANTPELKKSV	SGSALLQSQSSTEDP
ENVKYSSSQPEPRTG	QGIGEPQSPSRRVFN
RHADAEMTGYVVTRW	SNSSPRHSEAATAQR
VVLCSCPSPSMVRTQ	QEPTGEPSPKRPRGR
ETPRVHISSVRSGYS	ILSNNNTSENTLKRV
SIKSEPVSPSRERSP	ISQEEGSSQGEDSVS
RNEEENIYSVPHDST	SQTRSRGSTNLFSKL
WSENKKLSLDTDARF	EDEILNRSPRNRKPR
SPRRSRGSPRYSPRH	PSPHRKPSTSSVTSD
SGAQASSTPLSPTRI	LPQNDDHYVMQEHRK
RKRRRTNSSSSSPVV	RSHSESASPSALSSS
QQQPTPVTPKKYPLR	NTFMRGGSSKDLLDN
MKKKDEGSYDLGKKP	SPPSAGNSPSSLKFP
SQRGRADTGLETSTR	SCFPRPMTPRDRHEG
TLYDRYSSPPASTTR	DAFHRKASSLDSAVP
KELQRQASPSIVIAL	QQATTGVSQETSENP
RGLSRQETFDSETQE	GTLRTSISVERQIHK
QALSRKASAVNMEKF	VEQELPSSPKQPICF
TVGGPAPTPLLPPSA	GMYDGPVYEVPATPK
SAPVGKETPSKRMKR	RRRRGAISAEVYTEE
PSKKRCNSIAALKAT	VEEEPLNSEDDVSDE
FTATEGQYQPQP___	RSSPATHSP______
NQVTQRASRRSDSAS	TSGGVSESPSGFSKH
QPVSAPPSPRDISME	TRRRRAPSVANVGSH
VPVERRPSPGPRKRQ	QLLRRESSVGYRVPA
DPRGRLRSADSENAL	YMPPDSSSPENKSLE
VGGFAPMSPRISSPM	VGNGSSRYSPSQNSP
FTEKIMATPEQVGKM	RLIKEDVYLSHDHNI
DEDYEEDTPKRRGKG	SAKLLGMSFMNRSSG
PITPPRNSAKAKK__	PGIHLERSQASTTVD
QRVDPNGYMMMSPSG	DFVPSDASPPKTKTS
TYHSRDESTDSGLSM	KTSLPPISPGRYSPI
LQTVIRTSPSSLVAF	RLSSLRASTSKSESS
STRPPTLSPIPHIPR	SEIISFKSMEDLVNE
TGTTVPESIHSFIGD	VLDAVPRTPSRERSS
ATIPRRNTLPAMDNS	PELCGPGSPPVLTPG
GQRDRSSSAPNVHIN	QQLARETSVDPDMRK
TPESWRLTPPAKVGG	LETLRNSSPEDLFDE
GKANRQVSITGFFQR	GSVKRVTSGPSLGSL
TEVENGGSLGSKKGV	SNLTRSSSSDSIHSV
NPLFKSATTTVMNPK	QGCSREASRESSRDT
CTTSFSTSPPSQLSS	KKFELLPTPPLSPSR
VRLVRNLSEEGLLRL	EDGGWEWSDDEFDEE
SSQNPPPSPMPGRIA	LNSQKQLSACEDGED
NKSESVVYADIRKN_	TSVRRRTSFYLPKDA
ADQSLEDSPSKVPKS	RSSGSTRSDGGAGRT
KSTFREESPLRIKMI	EESVVRESKSFTRST
SELLRSGSSPNLNMG	VQGQVPISPEPLQRP
RNVLTEESVVRESKS	VEQLLTGSPTSPTVE
LSLPRASSLNENVDH	QEQECPPSPEPTRKE
IPTSAPVYQQPQQQP	ASTGKSKSPCQTLGG
VLFDKVASQGEVVRK	HSRSRSRSTPVRDRG
QGAPLLSTPKRERMV	GSTKRRKSMSGASPK
NSPLRENSFGSPLEF	GENPIYKSAVTTVVN
GLGRSITSPTTLYDR	DTGENPIYKSAVTTV
AALSRAHSPALGVHS	SGGARGGSGGFGDEC
RTPGRPLSSYGMDSR	ETPRVHISSVRSGYS
DCKLKRTSPTAYCDC	ILSNNNTSENTLKRV
ASPGRPSSVDTLLSP	APPPKPASPGPPQVE
PTMRPSMSGLHLVKR	TRSVSSSSYRRMFGG
RDSGRGDSVSDSGSD	FRLRRAASALLLRSP
FDYRGRLSPVPVPRA	QQGVRKRTLLAKKKV
YTIKSHSSLPPNNSY	YQRQRRGSLFCPMPV
GGRDGGSSLGFKRSY	DGRMVQLSPPALAAP
RNEEENIYSVPHDST	RRDMQPLSPISVHER
AHKKTGTTVPESIHS	VYQVSRTSGGAGGLG
AETAAADSEPDTDPE	ESEGLLGTEGPLEEE
TYQVTPMTPRSANAF	EKIGEGTYGTVFKAK
KGAKVFGSLERGLDK	RGVSSRSTFHAGQLR
DSLSAQLSQLQKQLA	VPPLPKVTPTKELQQ
AATKIQASFRGHITR	QSPKRPRSPGSNSKV
TKGSGLGSPTSSFNS	GGTPRKASGPPVSEL
SGSALLQSQSSTEDP	IKKYSPPSPGVQPFG
EPTAPALSPRSSFAS	VFKRRRRSSSVVSAE
KLIDRTESLNRSIEK	SNSQKYMSFTDKSAE
MSVTRSNSLRRDSPP	PEKKRRKSNTQGPAY
HRFRRQLSEPCNSFP	IENEEQEYVQTVKSS
SKLPHSQSSPTVSST	DRAAKRLSLESEGAG
LDGEVTPYANTNNNA	EEERLRLSPSPTSQR
HTGFLTEYVATRWYR	RSAIRRASTIEMPQQ
SSPLSPLSPGIKSPT	YDRLVDEYSLNAGKQ
YTIKSHSSLPPNNSY	GTLRTSISVERQIHK
AALRQLRSPRRAQAP	LQARRRQSVLNLMTH
CNIKLLDSQSDQTSK	PISDEDRTPRKRISK
GLRQPSPSHDGSLSP	LRTFGHNTMDAVPRI
ANASRARSEQFINLR	TPLSQTRSRGSTNLF
VLPSISLSPGPQPPK	KDLCRRASYISQDMI
TRLRRTESVPSDINN	AGQEEPGTPPSSPLS
GSQITQQSTNQSRNP	IAEPMRRSVSEAALA
DDQEKHLSQEDNDLN	GGKRSRLTPVSPESS
SSSSDEEYIYMNKVT	SSNASTISGRLSPIM
MQCTLRNSQVLDEDN	SHSRQASTDAGTAGA
GQNGEEKSPPNASHP	GLINKKCYEMASHLR
VLDIEQFSTVKGVNL	AGVTRSASSPRLSSS
KRAGGANSNVFSMFE	LNEKARLSYSDKNLI
RESSRDTSPVRSFQP	RRQAERMSQIKRLLS
PGEAEPLTPTYNISA	RDSGRGDSVSDSGSD
GVESKSLTPALCRTP	EAALPPVSPLKAALS
GKGHDGLYQGLSTAT	GINPCTETFTGTLQY
DDYPGSYSPQDPSAG	SSSNRPFTPPTSTGG
TRLDRTGSSPTQGIV	TDGSLPSTPPPAEEE
LRGAQAASPAKGEPS	VRREVGDYGQLHETE
VKQFDASTPKNDISP	VVLCSCPSPSMVRTQ
RSLEVWGSQEALEEA	RQRLTHLSPEEKALR
GCRRRHSSETFSSTP	RRDMQPLSPISVHER
LEKLTLNSPIFDKPL	KYRDRYDSDRYRDGY
SGDKDHLYSTVCKPR	DIKSNNWSLEDVTAS
KKSIMVQSPEKAYSS	QAATSESSQSEASVR
YQQKPYPSPKTIEDL	NTLKRVSSLAGFTDC
ISVSRSTSFRGGMGS	AKKAKADSPVNGLPK
NKPKKPLTSSSAAPQ	RLPGHRHSAFVPTRS
VCPDVPRTPVGKFLG	LSLAKSVSTTNIAGH
AETSKLIYDFIEDQG	DNMIRRLSPAERAQG
GGSDKLASPMKPVPG	RRFRRSQSDCGELGD
VITARRPSVSENLYP	PEKELPVSPGHRKTP
GYGDRTSTFCGTPEF	SIKSEPVSPSRERSP
YQEKVHMTWTKDKYM	LNSEDDVSDEEGQEL
VAKLLEGTGSEASST	SKILGETSLMRTLCG
ARKSTRRSIRLPETI	RSRSRHSSISPSTLT
SYKIRFNSISCSDPL	LSFISPPTPQPKTPS
GLMQRSSSFPYTTKG	IDENCLLSPLAGEDD
GRRSRGASGSEPQQM	RTSIPVHSKQAEKIS
VNNQKYMSFTSGDKS	ATPGRGDTPGHATPG
KKEKKQQSIAGSADS	GDHPRQDSMDFSNEW
MVGGKPGSFRVRASS	SETVSEASPGSTASQ
ISGQLVDSIAKTRDA	REHQRSGSYHVREES
HSSRRRGSISSGVSY	KYESDEDSLGSSGRV
EFEELTMSQKNGGNV	NNSSRPSTPTINVLE
GQRSRLASMLDSDTE	TPTKAPYSPTTSKEK
TRLSRSRTASLTSAA	KTPDGNKSPAPKPSD
RTPRRSKSDGEAKPE	FASDPILYRPVAVAL
APMAPGRSPLATTVM	LQARRRQSVLNLMTH
AHAWPSPYKDYEVKK	IQSNLDFSPVNSASS
ASTGKSKSPCQTLGG	RSLGLSLSGGDQEDA
DTGENPIYKSAVTTV	KPIFRVESQKRDSFH
EAKSGTATPQRSGSV	SCPSFSASSEGTRIK
LDESRHMTQEVVTQY	GGFIRRVTNDARENE
TNTYYLRTFGHNTMD	GPFRRSDSFPERRAP
KILIASPSPTHIHKE	LRLDPTLSVDDLANS
KDHSGSESPISDEEE	ARKSTRRSIRLPETI
QRVKRTHSQGGYGSQ	VQGKRKISPSKKESE
___MKALSPVRGCYE	FCLIPQQSINEAIRT
EVRERRRSYLTPVRD	QECKRNLSDIDQSFN
GSRRGRSSLSLAKSV	SSMSSCGSSGYFSSS
KTLSSFFTPRKPAVK	GLMQRSSSFPYTTKG
VSSPSSPSPPAQPGG	KESKLERTPQKNVQG
IENEEQEYVQTVKSS	GQKFARKSTRRSIRL
GQRSRLASMLDSDTE	RSAAASNYV______
LREKRRSTGVVNIPA	ISYTPPESPVPSYAS
ASPARRASAILPGVL	HKTPRRDSSGGTKDG
RGTASRSTFHGQPRE	KVAAETQSPSLFGST
DVLQRPLSPGNSESL	RARRGSSSDEEGGPK
LRGAQAASPAKGEPS	GENPIYKSAVTTVVN
REKEAVITPVASATQ	SKMQQNGYENPTYKF
ARQTRRSTQGVTLTD	QKGQESEYGNITYPP
EVRERRRSYLTPVRD	LLGDAPVSPSSQKLK
TFFGRRKSRQGSLAM	SKAQQGLYQVPGPSP
YGKTQHSSLDQSSPP	MPKLATQSNEITIPV
KRSKAIHSSDEDEDE	RQRLTHLSPEEKALR
KTSDIFGSPVTATSR	GSRVRVDSTAKVAEI
PVHPKPLSPDSRASS	NFANFSAYPSEEDMI
NPFSNGGSPAAEAVS	SEIISFKSMEDLVNE
TEKSHPRSPNVLSVA	DSVYRTRSLGVAAEG
DQRQRSLSTSGESLY	GQLVGLNSPNSILKA
SGASTGIYEALELRD	EVSIRVGSPQPSSSG
PKLARQASIELPSMA	SGTPSSASPALSRRG
PGKALVATPGKKGAA	KWRMMSLSQSRSSKS
RSLRKINSAPPTETK	LRGAQAASPAKGEPS
ELFDDPSYVNVQNLD	REFNSYGSRRGNDAV
ARSPARISPHIKDGE	DTRSLEISQSYTTTQ
SQLSFRRSPTKSSLD	ESERGSGSQSSVPSV
QTGKDISTNYYASQK	GQRDRSSSAPNVHIN
TPLSQTRSRGSTNLF	DLEFSSGSPGKETNE
GVVSESDSPVKRPGR	IAEPMRRSVSEAALA
EKLDQPVSAPPSPRD	GGGDEPGSPAQGKRG
KQEKTPKTPKGPSSV	KRPLRAPSPEPAAPR
PAPVPAGTPAPPGPA	MRRRKADSLEVQQMK
LKATVTPSPVKGKGK	STAENAEYLRVAPQS
KYELFKSSPHSLFPE	QDTQRRTSMGGTQQQ
REHQRSGSYHVREES	TEKSHPRSPNVLSVA
VGGLSPDTPEEKIRE	AATKIQASFRGHITR
SPGYEPRSPGYESES	ARTQAPPTPDKVQMT
PGPQSPGSPLEEERQ	KRAGGANSNVFSMFE
TVRSRHTSVVSSGPS	SSNSDGISPKRRRLS
RSSPATHSP______	RLFDQQLSPGLRPRP
SSASPALSRRGSLGE	SNLKRTASNPKVENE
SRRPRRRTFPGVASR	KEHYPVSSPSSPSPP
QRLGTPKSVNKAVSQ	LLSARNTSLNPQELQ
HHCKRYRSPEPDPYL	VCPDVPRTPVGKFLG
MKPAPRLTPVRPAAA	MRHVSISYDIPPTPG
SMMHRQETVECLKKF	STGEQEISVGL____
DSLDSRLSPPAGLFT	QAQTRQASALIDRPA
NSKYNAESTERESQD	RLRKLPDSFFKPPEP
LDEVVLLSPVPELRD	ELDELMASLSDFKIQ
SKAQQGLYQVPGPSP	KITSLSSSLDTSLDF
APRPVPGSPARDAPA	GGFPRRHSVTLPSSK
YIEDEDYYKASVTRL	GGSTPVLTPGKTPIG
SPFKRQLSLRINELP	PKRLGAHTP______
REASRESSRDTSPVR	PFLLDEDYEKVLGYV
LAEAALESPRPALVR	DDYPGSYSPQDPSAG
QPRRRHASAPSHVQP	TPLDGVSTPKPLSKL
GGTLFSTTPGGTRII	LMKNKRDSTEITSIL
PRIFQGYSFVAPSIL	YGKTQHSSLDQSSPP
QKRVPNAYDKTALAL	IDPASPQSPESVDLV
QKGQESEYGNITYPP	FTYFSSLSPMARKIM
SYKVRFNSVSSYSDS	KELQRQASPNIVIAL
KGAKVFGSLERGLDK	LGRERLGSFGSITRQ
EAKSGTATPQRSGSV	SGLQSSRSNPSIQAT
CTTSFSTSPPSQLSS	MEPAPARSPRPQQDP
PSRRGSDSSEDIYLD	LGDPAASSPPGERGR
LTKSVAETPVHKQIS	KDLGRSESLRVVCRP
EQPPLQPSPVMTRRG	QKGQESEYGNITYPP
GVRRRRLSNVSLTGV	EKKQITTSPITVRKN
NPFSNGGSPAAEAVS	FKKSFKLSGFSFKKN
GGHQVPGSPFKVPVH	GPRLVIGSLPAHLSP
SGLSGRKSSTGSPTS	RRGLLYDSDEEDEER
KEKFRSDSITNMLDT	VKHPGCTTPVTVKIP
MVLSKANSQPSAGRA	EAPERASSVYTRSTG
PSRPGYPSPRSSEGF	PQSSSPVYGSSAKTS
STISGRLSPIMTEQD	RMKDRKFSWGQQRTN
LDDYREESEEYMAAA	REYQQRNSPGVPTGA
ECRRRAQSVSLEGSA	KEVPRRKSLVGTPYW
KKRVRRPSESDKEDE	ESSPLPTSPKFLRQN
RPLGRTQSAPLPQNA	EAMNYEGSPIKVTLA
GKVMPTKSPPPPGGG	EIEKLGRSIVSSPQG
DGLRRAQSTDSLGTS	TPKRRRASSLSRDAE
IVINPNAYDNLAIYK	FSDSTSKTPPQEELP
RRKMKKTSTSTETRS	AKRHRALSQAAVEEE
RKRRRTNSSSSSPVV	VAATPPPSTASAPAA
PVRLRLSSFSCGQAS	DRISTRRSSYEDSSL
TSVSRGSSLKILSKG	TTEGGSLTPVRDSPC
GIPFRRPSTYGIPRL	YRYPRPASVPPSPSL
AGVTRSASSPRLSSS	GILYRTHSDQFLVAF
RPSSRASSRASSRPR	RSERGDGSDVKEKTP
VTSVNQASTSRLEGL	DAEEEIGTPRKFTRD
GAHFSVSSLAEGSVT	EVSIRVGSPQPSSSG
SSASPALSRRGSLGE	EPGTAADSQQIHEEK
LTPMFVETQASQGTL	AEGSHSNSPTNMAPS
SLLTRSPTPAPFSPF	SPGYEPRSPGYESES
PAPPEPGSPAPGEGP	TKEDGHRTSTSAVPN
SEKAVLTSQKSSEYP	LSDYRRLSESQLSFR
RQKRSQGSSQFRSQG	GPVKKTRSIGSAVDQ
PYKRRRSTPAPKEEE	SPVSRTPSLPAVDTS
DPLLSSVSPGASKTS	GETRFTDTRKDEQER
DERVKEPSQDTVATE	DHDKRAYSFCGTIEY
QGLVGKPSQRNALSL	TTLHRNVSPGAPQRP
LDGEVTPYANTNNNA	TKRKRENSLQEDRGS
IPTSAPVYQQPQQQP	SIRQRISSFETFGSS
IKLQTPNTFPKRKKG	FCLIPQQSINEAIRT
SNSGRARSDPTHQHR	LCFPENETPPEGKNM
VWEDRPSSAGSTPFP	LTQSAPASPTNKGVH
TRLDRTGSSPTQGIV	HMTNNKGSAAWMAPE
KCSGPGLSPGMVRAN	TTSTRTYSLGSALRP
ETPDQVGSQRFSVNM	ALPRRSTSPIIGSPP
ASSLSESSPPKAMKK	STPVRSVSENSLVAM
QPLSKSSSSPELQTL	PVLYMQPSPL_____
SRRPRRRTFPGVASR	RSGPRAPSPTKPLRR
ITDPVVLSPKDRVRD	GILYRTHSDQFLVAF
GTPRSNHSAQDSAVE	AECGLLLSPVSGDVH
TTEGGSLTPVRDSPC	PALVRSASSDTSEEL
PISDEDRTPRKRISK	EYMHRRQTFIDNTDS
SAKPSSTTPRLSRLA	PPPRRRRTPTPPPRR
HYETDYTTGGESCDE	PSLQRSVSVATGLNM
ELFDDPSYVNVQNLD	PSKKRCNSIAALKAT
LPQNDDHYVMQEHRK	RLKSHRSSFPVEQRL
VLDKANKTPLRPLDP	GILYRTHSDQFLVAF
DDQEKHLSQEDNDLN	EFRPRSKSQSSGSSA
VTQVSSAYQKTVPVE	SVPEFPLSPPKKKDL
PVLRQSISFSGLPSG	EFRSRCSSVTGVQRR
VWEDRPSSAGSTPFP	NSPLRENSFGSPLEF
ASRPAGLSPTLTPGE	APFARRPSVHSDLMY
AGSTISNSHAQPFDF	EAPERASSVYTRSTG
SSMSSCGSSGYFSSS	NSIRHNLSLHSRFMR
TLSIKKLSPIIEDSR	LDIEQFSTVKGVNLD
YQEKVHMTWTKDKYM	DRRLQPSTPEKKGLF
SSRLRSCSVTDAVAE	QQGVRKRTLLAKKKV
YSSSLPSSPNVGHRE	PKRRRASSLSRDAER
IVTSQLGTVNNIIQV	RGKEGPGTPTRSSVI
TGGGGQESQPSPLAL	PQWNESFTFKLKPSD
LRKTRDQYLMWLTQK	DRRERGRSPDRRRQD
IDENCLLSPLAGEDD	SPSRLSKSQGGEEEG
PQATRQTSVSGPAPP	GPSQRLGTPKSVNKA
RLFVENDSPSDGGTP	LKSTLAMSPRQRKKM
DRPQSSIYDPFAGMK	LPEIWPKTPSAAAVR
ALTGRRNSAPVSVSA	NLDNGGFYISPRITF
VWEDRPSSAGSTPFP	KMEVEELSPLALGRF
VPNDYMTSPARLGSQ	KENIFGESRASTFCG
ATPSRKRSVAVSDEE	QGTLQTRTQEGSLSA
SERKDELSDWSLAGE	TVGGPAPTPLLPPSA
KMEVEELSPLALGRF	KYESDEDSLGSSGRV
SQIDVALSQDSTYQG	AVEDRKPSGLNGEAS
APPRRKGSQITQQST	RSRGRASSHSSQTQG
AIKVEPASPPYYSEK	NSFNNPAYYVLEGVP
NNQHSVESQDNDQPD	YACASPKTPIQAGGY
ESKSFTRSTVDTMAQ	PPLRRSPSRTEKQEE
RQKRSQGSSQFRSQG	DEPPMEASQSHLRNS
DVLQRPLSPGNSESL	FGPRRGSSPRGAAGA
DSYSAGQSVEILDGV	VRLVRNLSEEGLLRL
APAPAEKTPVKKKAR	GKGHDGLYQGLSTAT
NENQLLNSQDC____	ARQSRRSTQGVTLTD
PSPEPPPSPLQVPTY	SVDDLANSGQVGTAR
AGPTRQASQAGPVPR	SSGYFSSSPTLSSSP
TQQQTRISASSATRE	EQGGAHFSVSSLAEG
QQLARETSVDPDMRK	PISDEDRTPRKRISK
QDEYSRRSYSRFEEE	RLRRRKDSAQDDQAK
SSSQRAASLDSVATS	RGGPISFSSSRSGRR
SRVPEIISPTYRPIG	GKPVKTGSPTFVREL
FTVNPALTPAKDKKK	QGLAERISVL_____
RAGSRRGSFDATGSG	QDPVPGITPSSSSRT
ECRRRAQSVSLEGSA	RPLARVTSLANLISP
IPNGFGTSPLTPSAR	DNIPEMPSPKKMHQG
PARNRSASITNLSLD	PTWKEPVSPMELTGP
SYGTPPDSPGNLLSF	SGASTGIYEALELRD
TPLHRDKTPLHQKHA	PPRIHRASDPGLPAE
GINPCTETFTGTLQY	RRDPFRDSPLSSRLL
KDGTKRKSLSDSESD	PTPAVLLSPTKEPPP
AVVKRMQSLQLDCVA	TRKSAPSSPTLDCEK
PAPDTGLSPSKRTHQ	QEENRRDSWSYINSK
HMTNNKGSAAWMAPE	ALERFDHSPTPSASS
APGPQDIYDVPPVRG	AGYVPIRTPARKLTA
ELPRRVNSASSSNPP	QECKRNLSDIDQSFN
RPLNRTQSAPLPQST	VPNDYMTSPARLGSQ
EKKSLTIYAQVQKPG	INKKQATSPASKKPA
GLPERSVSLTGAPES	RPLSRAQSSPASATF
YVPVAPPTPAWQPEI	ALPRRSTSPIIGSPP
APGPQDIYDVPPVRG	HGMDRVGSEIERMGL
MSRARIGSDPLAYEP	KKKSEPSSPDHGSST
FCLIPQQSINEAIRT	EEWDPEYTPKSKKYF
QRVDPNGYMMMSPSG	PVYSPPGSPPPGDPR
PSRRGSDSSEDIYLD	GPSSAPATPTKAPYS
SPEHKELSNSPLREN	SDGEGTMSRPASVDG
TNDSLTLSQSKSNED	IFYYFSNSPSKRLRE
APSVSHVSPRKNPSV	SSLRRHGSMVSLVSG
VSKSQPVTPEKHRAR	INRERQKSLTLTPTR
PGIHLERSQASTTVD	TSTDQPVTPKLTSRA
NNQHSVESQDNDQPD	SKRKGHEYTNIKYSL
PRRVNSASSSNPPAE	SSAQQNGSVSDISPV
PSVNPSISPAHGVAR	NTLKRVSSLAGFTDC
RLFVENDSPSDGGTP	LRASTSKSESSQK__
PPPLAPQSPQGGVMG	VKRERTSSLTQFPPS
LGRERLGSFGSITRQ	PTSPRRYSPVAKDLL
SSGARRPSLDSMENQ	EPGTPPSSPLSAEQL
SVPAGRRSPTSSPTP	EKEEEDIYEVLPDEE
KTSDIFGSPVTATSR	RSRTASGSSVTSLDG
LNPQWNESFTFKLKP	NKAKRSLTSSLENIF
PVDEDRLSPLVAADS	KSHSRQASTDAGTAG
PSSGDSSSPAGAPSP	GIMRRGESLDNLDSP
GQPTSMLSPRHRMSP	SKQARANSFVGTAQY
EDGGDAPSPSKRPWA	KYVKKETSPLLRNLM
AGRARSSTVTGGEEP	SNLKRTASNPKVENE
SATSTSASPTLRVGE	DLEVLTSSPTRNLNG
ATRKRRWSAPESRKL	KIKQEVESPTDKSGN
SRVPEIISPTYRPIG	KAPSERRSPERLKHY
LQDKLNESDEQHQEN	QSSDSLNSPTLLAL_
QLHRRSNSCSSISVA	ASSLSESSPPKAMKK
PITPPRNSAKAKK__	DVEELTASQREAAER
ADQTPGATPKKLSSW	PQWNESFTFKLKPSD
IVINPNAYDNLAIYK	QLHRRSNSCSSISVA
VLDKANKTPLRPLDP	LDDYREESEEYMAAA
RQMSSQNSPSRLNIQ	LNWQKLPSNVAREHN
NLMRLSQSIPFTPVP	FEKLDRASPDLWPEQ
SALNRTNSDSALHTS	EPPDHQYYNDFPGKE
TPDKITNSGQRRKKL	RVKEEPPSPPQSPRV
TPPSAYGSVKAYTNF	APGVVMASSPALPTQ
AGLQRSASSSWLEGT	FGPRRGSSPRGAAGA
YDGERKKTLCGTPNY	SSNMKRLSPAPQLGP
VSGSHQGSIQELSTI	PRRSPRISFFLEKEN
TASDGKLYVSSESRF	PRLSRLATNTSAPDL
RMMSLSQSRSSKSAP	PSDLSPESPMLSSPP
HGSGWAETPRTDRGG	PPTKFFVSTPSQPSC
SAMLVPVTPEVKPKR	PSKKRCNSIAALKAT
EAEAEASSPKGKFSL	PEPSFSEYASVQVPR
LCFPENETPPEGKNM	GRAKGSETPGATPGS
LENDFFNSPPRKTVR	GGASSDATEGHDEDD
VWEDRPSSAGSTPFP	PGPQSPGSPLEEERQ
RHADAEMTGYVVTRW	TSRTPKDSPGIPPSA
SPVSVGSSPPVKNIS	_MAARRITQETFDAV
GNRSRSRTLSQSSES	KTLPRSSSMAAGLER
RPLSRTQSSPLPQSP	RNVLTEESVVRESKS
SFGLSAMSPTKAAVD	RQADEEMTGYVATRW
PRTDKPYSAKYSAAR	PAMRRSLSVEHLETK
GQAGSTISNSHAQPF	LRETNLDSLPLVDTH
KLRRRTFSLTEVRGQ	AGQKTPDSGHVSQEP
TVPESIHSFIGDGLV	RHLRSAGSRLTLSGR
ELQFRRLSQEQVDNF	PRRSPRISFFLEKEN
AGLQRSASSSWLEGT	KTRKTTTTPGRKPRG
NPFSNGGSPAAEAVS	QKTPLSQSMSVLPTS
RIDHYRHTAAQLGEK	QAATSESSQSEASVR
IKKYSPPSPGVQPFG	TRGQPVLTPPDQLVI
SKRKGHEYTNIKYSL	LQTVIRTSPSSLVAF
RHRLRWHSFQSSHRP	LEQLTGQTPVFSKAR
VKSKYKASITALEAK	PAARPPASPSPQRQA
KTSSRRSSMSMEETE	NSLISSDYELLSDPT
KEKFRSDSITNMLDT	KKTSGPLSPPTGPPG
EEEISAMYSSVNKPG	RKAGVGQSWKENSPL
NDMKVRKSSTPEEVK	LNLQPGNSTKESEST
VITARRPSVSENLYP	HIHQAGGSPPASSTS
SPSRLSKSQGGEEEG	KVEEPSIYESVRVHT
STVSFNPYEPELAPW	KVAAETQSPSLFGST
NRYGMGTSVERAAAS	EVETPNSTPPRRVQT
ILSSPTKSPTKNAEL	NALIRHKSIAEVSQN
AFGGGLLSPGPEAT_	VVQRSSLSRERGEKA
NMDAPPLSPYPFVRT	APFARRPSVHSDLMY
PARKLTATPTPLGGM	ILSLRSCSLGSLGAL
TDASRRSSEASQSDG	QESGLHLSPTAAEAK
DVYVTTHTPRNARDE	EVRERRRSYLTPVRD
QRVPSYDSFDSEDYP	PREKRRSTGVSFWTQ
FTATEPQYQPGENL_	SSPTAPLSPMSPPGY
GIMRRGESLDNLDSP	EIEKLGRSIVSSPQG
RPLGRTQSAPLPQNA	QGSPRTSTPFGSGRV
CEGLIVRSATKVTAD	EKIGEGTYGTVFKAK
GRDCSRRSSPVYVGR	SKLPLTRSHNNFVAI
IKLQTPNTFPKRKKG	NRYGMGTSVERAAAS
PRLSRLATNTSAPDL	QEQECPPSPEPTRKE
QSRIRIDSLSAQLSQ	QQEGGFASPRTGKGK
REHQRSGSYHVREES	KPQKLARSPARISPH
KGDKQVEYLDLDLDS	SRLSPPHSPRDFTRM
QKTPLSQSMSVLPTS	PRRSPRISFFLEKEN
KSHSRQASTDAGTAG	SSVSSHDSGFISQDA
ESERGSGSQSSVPSV	PIPHIPRSPYKFPSS
YMEDSTYYKASKGKL	GTMKRNATSPQVQRP
RLSTRPRSLSLQPQL	HIHQAGGSPPASSTS
LTEERDGSLNQSSGY	PAGSARGSPTRPNPP
RSSMNNGSPTALSGS	EKPEKAKSPVPKSPV
ARSPARISPHIKDGE	RISTRRSSYEDSSLP
IRRPRSLSSPTVTLS	PTSPRRYSPVAKDLL
TFFGRRKSRQGSLAM	DVIAPLITPQKKEWN
_MKERRASQKLSSKS	PVDPRRRSLPAGDAL
GREKRSNSQSYIGRP	STSFMSVSPSKEIKI
GVEKCSDSQSWEDIA	QEGKAAATPESQEPQ
PAPPEPGSPAPGEGP	AAEAAPPTQEAQGET
HASSSAQSPCGSPGM	KKICTLPSPPSPLAS
KPDYRRWSAEVTSST	MRQSRRSTQGVTLTD
NNTSTDGSLPSTPPP	AVVKRMQSLQLDCVA
QRLSSAHSMSDLSGS	IAEPMRRSVSEAALA
TPDKITNSGQRRKKL	PVDPRRRSLPAGDAL
IDETTELSS______	GVSDVPTSPTLQRPT
_MFGRKRSVSFGGFG	PATPKTTTPPSSPPP
RVALRNDSYTLHKIL	QARAKTQTPPVSPAP
LVKKKSNSISVGEFY	RPLARVTSLANLISP
EYRSNMTSPTLLDAN	GMAFRVPTANVSVVD
NSPLRENSFGSPLEF	SIRPALNSPVERPSS
TAPAETATPAPVEKS	SQTRSRGSTNLFSKL
GRLNCSTSPEIFRKC	KDIIRQPSEEEIIKL
VTGDRNNSSCRNYNK	LEGQEDHYNNLSASK
PPKRSCPSFSASSEG	VNKVRRVSFADPIYQ
HQLFRGFSFVATGLM	VYFKPSLTPSGEFRK
TSCASLDSPGRIKRK	GATTTAPSLSGKGNP
HQQPQSSSPVYGSSA	KPAPRQVSLPVTKST
RLSSLRASTSKSESS	KNIVTPRTPPPSQGK
SFRARSTSLNERPKS	ISQEEGSSQGEDSVS
IVSSPLNSPLDRSGI	SMSSCGSSGYFSSSP
PPILAPLSPGAEISP	ISGQLVDSIAKTRDA
QKQEKPRTPMPSSVE	PSKKRKRSRWNQDTM
ITETESPYQELQGQR	GGFPRRHSVTLPSSK
___MKALSPVRGCYE	QSDFEGFSYVNPQFV
SRIPEPESPAKPNVP	MKKKDEGSYDLGKKP
VDPGERLYDLNMPAY	LQGGSAGSPARFTID
SAKLLGMSFMNRSSG	RSLGLSLSGGDQEDA
STSFMSVSPSKEIKI	EEPSPLPSPTASPNH
GGTLFSTTPGGTRII	LSAPRRYSSSLSPIQ
AILNPPPSPATERSH	QKGQESEYGNITYPP
YSHKGYLSEGLVTKW	DIKSNNWSLEDVTAS
YTIKSHSSLPPNNSY	SSGVRAPSPAPSSVP
KWRMMSLSQSRSSKS	SSAQQNGSVSDISPV
SSSAASSYSFSDLNS	QRLSSAHSMSDLSGS
TSRSLYASSPGGVYA	ETPDQVGSQRFSVNM
KKDTETVYSEVRKAV	TPTKAPYSPTTSKEK
DQEWESPSPPKPTVF	EPGTPPSSPLSAEQL
KTLGRRDSSDDWEIP	QAFELILSPRSKESV
KSSERPLSPKAVKGF	ELLLGRTSPSKNYNM
WKVGKLTSPGALLFQ	ENVKYSSSQPEPRTG
IGNVSASSPVQQGLG	VEFQRAQSLLSTDRE
SAVRLRSSVPGVRLL	ERGKLPESPKRAEEI
AKRPRVTSGGVSESP	PRRRRTPTPPPRRRT
KRGFGFVTFDDHDPV	LDIEQFSTVKGVNLD
_____MASGVQVADE	PSLQRSVSVATGLNM
KKGSEQESVKEFLAK	NIQENTQTPTVQEES
ETLPISSTPSKSVLP	GMYDGPVYEVPATPK
KQEKTPKTPKGPSSV	LRTFGHNTMDAVPRI
QPRRRHASAPSHVQP	DLVSFPSSPIMVDND
IGIPQFHSPVGSPLK	ELQFRRLSQEQVDNF
HHRRVPLSPLSLLAG	SRCTSVSSLDSFESR
PSDLSPESPMLSSPP	TASDGKLYVSSESRF
VEVVSPATPVPSETA	PSLEPQKSLGDEGLN
VDGNRSRSRTLSQSS	EENKAPESEELEMEF
VRTDSVKTPESEGNP	RTITRQMSFDLTKLL
KDGTKRKSLSDSESD	DSHKRKGSPCDTLAS
SFKLSGFSFKKNKKE	GGDSSASSPTEEEQE
FTATEGQYQPQP___	MRRRKADSLEVQQMK
EPTKRMLSFQGLAEL	IGNVSASSPVQQGLG
LSKWRMMSLSQSRSS	SSSLGRVSPPPPSDT
LGLRRILSQSTDSLN	ANLLSGKSPRKSAEP
NYLRRRLSDSNFMAN	IDQGDLMTPQFTPYY
RGPAYGLSREVQQKI	ASSSTSVTPDVSDNE
RNYGYNPSPVKPEGL	YYRQRAHSNPMADHT
ELFDDPSYVNVQNLD	PSAARGGSPLPGPAQ
SAKPSSTTPRLSRLA	TSEPVQLTPDDEDAI
PINGSPRTPRRGQNR	SLRLFSLSNPSLSTT
REHQRSGSYHVREES	QSSDSLNSPTLLAL_
KQKSAEPSPTVMSTS	TNTSKTVSFEALPIM
CNLSRVDSTTCLFPV	LDRKRHNSISEAKMR
SAIRRASTIEMPQQA	PRSGVRGTPVRQRPD
QTGKDISTNYYASQK	GNETGLITPNKHGLL
NRRIRTLTEPSVDFN	SPLERQNSSSGSPRM
QGLSTALSVEKTSKR	PSLEPQKSLGDEGLN
PAKAANRTPPKSPGD	REHQRSGSYHVREES
RSRSRSRSPGRPPKS	SKRKGHEYTNIKYSL
SNGHITTTPTPTQFL	KENPRNFSDNQLQEG
LREKRRSTGVVNIPA	RSHSESASPSALSSS
RNEEENIYSVPHDST	GQQPRVQSWSPPVRG
ASPQSPESVDLVNEE	AGVTRRASDPAQAAD
QEENLEASGDYKYSG	KVAASPKSPTAALNE
EEEGGASSDATEGHD	LSSNPLMTPDILGSS
EKEEEDIYEVLPDEE	PQWNESFTFKLKPSD
RSSTPLHSPSPIRVH	NRFTRRASVCAEAYN
QPLESTQSQDF____	LSAPRRYSSSLSPIQ
YPGGSDNYGSLSRVT	NRRIRTLTEPSVDFN
TGDRNNSSCRNYNKQ	NLWKRRGSSGETLRY
TSVSRGSSLKILSKG	VSSPSSPSPPAQPGG
FHPNVSSSHENLEPE	PKIHRSASEPSLNRA
LNPQWNESFTFKLKP	STSADNFSPDLRVLR
RIPGGNIYISPLKSP	QRVPSFESFEDDCSQ
LSKWRMMSLSQSRSS	TPEKTVDSQGPTPVC
TNDSLTLSQSKSNED	AAVSKKASPEAASTP
PGLEVPSSPLRKAKR	NHYYRNNSFTAPSTV
YIGRKKISPPTPKPR	NNLSRSNSDESNFSE
GGSDKLASPMKPVPG	TSWRRTNSDSALHQS
RLPGHRHSAFVPTRS	RQRLTHLSPEEKALR
ILTTMLATRNFSGGK	RQADEEMTGYVATRW
IAKRRRLSSLRASTS	LDGTSGFSPAPKLVE
TRLEPVYSPPGSPPP	QARQSRRSTQGVTLT
RSLEVWGSQEALEEA	SPRRFIGSPRTPVSP
QKGELSRSPSPFTHT	SGKFRRGSGSACSLL
MVLSKANSQPSAGRA	SCMHRQETVDCLKKF
GEAAVASSPSKANGQ	HSEGRLLSFLEQSEH
QGAPLLSTPKRERMV	GEDSVSGSQRISSIY
SGKMRPRSLEVTIST	IDPASPQSPESVDLV
PTAENPEYLGLDVPV	TGYEKNMTPGQNREQ
VLSRQITSPVSGING	RRLRRSHSGPAGSFN
KFTATMSTPDKKASQ	IIGLQMGTNKFASQQ
VNHSGTFSPQAPVPT	VPVNLLNSPDCDVKT
NLEKQNHTPRKHHQH	GLRKRTSSIADEGTY
KKRVRRSSFLNAKKL	KQKSAEPSPTVMSTS
PSLEPQKSLGDEGLN	LSPAFDHSPNKIMTE
PRTSPIMSPRTSLAE	TYHSRDESTDSGLSM
RAGETRFTDTRKDEQ	PEGATPTSPVGHFAK
KKSVITYSPTTGTCQ	RHLRSAGSRLTLSGR
EEERIPATPVVIPMK	QAATSESSQSEASVR
KFTATMSTPDKKASQ	GFSKHIQSNLDFSPV
IKLQTPNTFPKRKKG	SALNRTSSDSALHTS
DVSPYSLSPVSNKSQ	ISVSRSTSFRGGMGS
MVLSKANSQPSAGRA	LLGDAPVSPSSQKLK
NMDAPPLSPYPFVRT	QPHKRRKTSDANETE
LPGARRGSAGLAKKC	LLQFALESPAKSPAS
ENVKYSSSQPEPRTG	KNTKKRHSFTSLTMA
EPGTAADSQQIHEEK	LAHDRAPSRKDSLES
TNKVQMTSPSSTGSP	PSPHRKPSTSSVTSD
VEVVSPATPVPSETA	TVFQRSYSVVASEYD
AGSLGPGSPVRAGAS	LFITEEDYQALRTSI
PATPKTTTPPSSPPP	RAPSRKDSLESDSST
___MRKETPPPLVPP	GSTKRRKSMSGASPK
SPMFKFSSPIVKSTE	TESELRASQEKISKM
QDTNDITYADLNLPK	LQTSKYFSPPPPARS
SRDESTDSGLSMSSY	RLRAESPSPPRLLAA
RGLKRSLSEMEIGMV	ELLLGRTSPSKNYNM
ACTNFMMTPYVVTRY	SSNASTISGRLSPIM
SQKGMSVYGLGRQVY	RRDPFRDSPLSSRLL
LVVSRNLSPPNCTEL	KRGFGFVTFDDHDPV
EFRPRSKSQSSSNCS	QGPTPVCTPTFLERR
ANPSPPPSPSQQINL	LVKKKSNSISVGEFY
ASARAGETRFTDTRK	VSHWQQQSYLDSGIH
ESKSFTRSTVDTMAQ	MYGSGSRTPMYGSQT
LERGRKVSIVSKPVL	SKHKEDVYENLHTKN
IVINPNAYDNLAIYK	EKARSSSSPQHLNVQ
ELFDDPSYVNVQNLD	ARSLIMDSPRAGTHQ
VSGSHQGSIQELSTI	RSLRKINSAPPTETK
DKRLSTHSPFRTLNI	EAPERASSVYTRSTG
LPIQPALTPRKRATV	TNTSKTVSFEALPIM
KGGKMVGSPDTVGMN	SKVPKSWSFGDRSRA
FQSTSVKSPKTVSPP	TGDRNNSSCRNYNKQ
SFPNKQKSAEPSPTV	QRSRKRLSQDAYRRN
ITETESPYQELQGQR	SRHAIMRSPQMVSAI
VHPATPISPGRASGM	FKKNRCLSIGIQVDD
RLRKLPDSFFKPPEP	GVSDVPTSPTLQRPT
KKSVITYSPTTGTCQ	QERVRKTSLDLRREI
FKKNRCLSIGIQVDD	TEKSHPRSPNVLSVA
CIPTAGMSPSRSNTI	RRRRGAISAEVYTEE
LCFPENETPPEGKNM	RPLNRTQSAPLPQST
LNWQKLPSNVAREHN	VKRERTSSLTQFPPS
LLQFALESPAKSPAS	SGVTKAISSPTVSRL
DASSQDCYDIPRAFP	NRRQLAFSTVGTPDY
YETADGGYMTLNPRA	HSSRRAKSVEDDAEG
DGPQLPTSPRLTAAA	SSLRRHGSMVSLVSG
RDRVRSMSGGHGLRV	TGYEKNMTPGQNREQ
NVKSKIGSTDNIKYQ	EETGDTLYAPYSTHF
PGSPPVLTPGSLPPS	FGPRRGSSPRGAAGA
EEWDPEYTPKSKKYF	TRGQPVLTPPDQLVI
LPQNDDHYVMQEHRK	FNGGFGSSMDSKSSG
PVYEVPATPKYATPA	LGFRPEYSASQLKGF
HMTNNKGSAAWMAPE	SAKHQQQSPVSQSMQ
GQSQGPPTPPTTPKT	SNSQKYMSFTDKSAE
PRMKRASSLNFLNKS	DDYPGSYSPQDPSAG
QNKLKRQSHLLLQSS	MRLCLAHSPPVKSFL
TPTHYKLTPRPATRV	KRKAQAVSEEEEEEE
AETAAADSEPDTDPE	PSLEPQKSLGDEGLN
RGSSRLLSFSPEEFP	LASELAKTPQKSVSF
YSYQMALTPVVVTLW	QIRKRRPTPASLVIL
EYRRRRHTMDKDSRG	GIMRRGESLDNLDSP
GGQESQPSPLALLAA	VKLSSKLSAVSLRGI
KQVTCENSPKSPKVT	PHKRRKTSDANETED
MRHVSISYDIPPTPG	EFRSRCSSVTGVQRR
YIGRKKISPPTPKPR	LRLDPTLSVDDLANS
EGDDRPESPEYSGGN	TVPESIHSFIGDGLV
PSRRGSDSSEDIYLD	VFLVRDSSTSPGDYV
RTITRQMSFDLTKLL	ARLVPIDTPNHLQRQ
QQSYKRKSEQEFSFD	TDASRRSSEASQSDG
NVDRGAGSIREAGGA	_____MASGVQVADE
TASDGKLYVSSESRF	NEDDNPPSPIGGDMM
PEFDDSDYDEVPEEG	KLSRKAISSANLLVR
ADAKRIPSIVSSPLN	EKENGFSSPPQIKDE
GPETPAISPSKRARP	SRCTSVSSLDSFESR
SQTSRSTTPANLDSE	ARIIGEKSFRRSVVG
IATEHIPSPAKKVPR	DSVYRTRSLGVAAEG
LELVRKWSLNTYKCT	GSVPLSSSPPATHFP
NYLRRRLSDSNFMAN	PARNRSASITNLSLD
SKLPLTRSHNNFVAI	EKENGFSSPPQIKDE
GHGVRRASDPVRTGS	TGYEKNMTPGQNREQ
NPLMRRNSVTPLASP	SITSPPLSPALPKYK
PRPSPLPSPQPAPRR	PHKRRKTSDANETED
RALSNSVSNMGLSES	RDRVRSMSGGHGLRV
SRGGARASPATQPPP	VIGLQMGSNRGASQA
FTEKIMATPEQVGKM	QALQYSPYGSTLPAS
EYRRRRHTMDKDSRG	RNYGYNPSPVKPEGL
IVINPNAYDNLAIYK	TPMYGSQTPMYGSGS
PGVVMASSPALPTQP	LDPNYVLSSRVRTGR
QRPSSRASSRASSRP	AFAQRPSSAPDLMCL
ASITSMLSPSFTPTS	QGTLQTRTQEGSLSA
DQEWESPSPPKPTVF	GSRRGRSSLSLAKSV
RSLSRSMSQEAQRG_	YPGSYSRSPAGSQQQ
IVTSQLGTVNNIIQV	LRETNLDSLPLVDTH
TTTGQVTSPVKGASF	PHGPRSASVSSISLT
IPTSAPVYQQPQQQP	LPGQMAGTPITPLKD
RSRGRASSHSSQTQG	AGTAGALTPQHVRAH
SKLPLTRSHNNFVAI	DPLLSPASPKRRRCA
QEASRPNSPQLTPTA	PSWLRRASAPLPGLS
GSPRTPVSPVKFSPG	LGRERLGSFGSITRQ
KKEKKQQSIAGSADS	IRRPRNYSVGSRPLK
LPGQMAGTPITPLKD	MLREMRGSITFKIVP
DTDMKRLSMEIEKEK	GGHQVPGSPFKVPVH
AKRPRVGTPLATEDS	_MERRRITSAARRSY
KTSSRRSSMSMEETE	RRDMQPLSPISVHER
NVRVSNGSPSLERMD	SATSTSASPTLRVGE
GAHFSVSSLAEGSVT	TALQRSLSELESLKL
RPRSRSYSSTSIEEA	GSSTRKDSIPQVLLP
LQDKLNESDEQHQEN	PQSSSPVYGSSAKTS
APSVSHVSPRKNPSV	DRRFRGRYRSPYSGP
EGEKESVSPESLKSS	DGRQRRPSTIAEQTV
LGPYEAVTPLTKAAD	LDIDETEYHADGGKV
ASRERSLSPRSDRRS	SGSWDQSSQPVFENV
VKSKYKASITALEAK	IAEPMRRSVSEAALA
SLESLYFTPIPARSQ	TNTSKTVSFEALPIM
RALSNSVSNMGLSES	QEQECPPSPEPTRKE
GRLPNNSSRPSTPTI	SMMHRQETVDCLKKF
EHIQRRLSLQLPILH	GPRLVIGSLPAHLSP
_MSRRRHSDENDGGQ	RNVPQKLSPHSKRPD
TTEGGSLTPVRDSPC	RSFHRSLSSSLQAPV
PCTPRLRSVSSYGNI	VSTLTPSSPGKLLTR
SPTEDPRSPPACSSS	MRQSRRSTQGVTLTD
PPQTSGLSPSRLSKS	IENEEQEYVQTVKSS
RLQNLRASCEALYSE	NSSDTVTSPQRAGPL
LDLSPLATPIIRSKI	MKKKDEGSYDLGKKP
NPLMRRNSVTPLASP	DDRQIVDTPPHVAAG
SYKIRFNSISCSDPL	QASSTPLSPTRITRL
DYYPEEMSPPLMNSV	PLLREETYDVPPAFA
YQEKVHMTWTKDKYM	GVPFRRPSTFGIPRL
GEVVRCLSEQSVAIS	HTDSRKDSPPAGSPA
HKVQRSVSANPKQRR	VSTLTPSSPGKLLTR
QERVRKTSLDLRREI	EYRSNMTSPTLLDAN
ARTQAPPTPDKVQMT	SKGKEKDSPFKPKLY
SGSALLQSQSSTEDP	LLSQLYHSPARRFGG
EETGDTLYAPYSTHF	DRRERGRSPDRRRQD
VFSVSKQSPPISTSK	GCRRRHSSETFSSTP
KRAGGANSNVFSMFE	VGNGSSRYSPSQNSP
VLDAVPRTPSRERSS	DSYSAGQSVEILDGV
MSRARIGSDPLAYEP	LGLRKTGSYGALAEI
EDINKRLSLPADIRL	KPQKLARSPARISPH
ALTGRRNSAPVSVSA	HQQPQSSSPVYGSSA
SELSHQNSLRKRNSM	PAPPEPGSPAPGEGP
AKPKFSISPDSLS__	DRHLRSESQRQRREI
YTATEGQYQQQP___	FQSTSVKSPKTVSPP
PTMRPSMSGLHLVKR	IYISPLKSPYKISEG
VGNGSSRYSPSQNSP	EPRSGTNSPPPPFSD
AKEAETKSPLVSPSK	IVDQRPSSRASSRAS
VPPLPKVTPTKELQQ	PQKTRRTSSEQAVAL
RSRVVGGSLRGAQAA	DIGVVEESPEKGDEI
KFTATMSTPDKKASQ	KRRSARLSAKPPAKV
HSSRRAKSVEDDAEG	GVSDVPTSPTLQRPT
AKFQSERSRARYEMA	LFITEEDYQALRTSI
SSNDSRSSLIRKRST	QQLARETSVDPDMRK
PVFDLTTTPKGGTPA	KPAPRQVSLPVTKST
HQQPQSSSPVYGSSA	KRAGGANSNVFSMFE
YETADGGYMTLNPRA	RGTASRSTFHGQPRE
ANPSPPPSPSQQINL	RRLRRSHSGPAGSFN
RKRSTRRSVRGSQAQ	KKDTETVYSEVRKAV
APSVSHVSPRKNPSV	RIPGGNIYISPLKSP
STVSFNPYEPELAPW	PSTSRRFSPPSSSLQ
TRRDLNESPVKSFVS	KGEDLVGSLNGGHAN
MILIQDGSQNTNVDK	AAQKALTTPTHYKLT
DSVYRTRSLGVAAEG	IDQGDLMTPQFTPYY
MVLTDPHTPYEEEQR	EPGTAADSQQIHEEK
VFSVSKQSPPISTSK	LSTTPSESPRAQATS
KKKKKKGSLDSDNDD	FVSHSHISPIKPTEA
QEGKAAATPESQEPQ	LRASTSKSESSQK__
TTADGKVYVTAESRF	KKFELLPTPPLSPSR
PHMRRSNSSGNLHMA	SAEEAPLYSKVTPRA
SNSQKYMSFTDKSAE	SGTPSSASPALSRRG
GPETPAISPSKRARP	YIDAFSDYANFK___
LVKKKSNSISVGEFY	KQKSAEPSPTVMSTS
GPKVNRPSLLEIHEQ	HGRAREGSFESRYQQ
RKRSTRRSVRGSQAQ	LPTTVPESPNYRNTR
NLEKQNHTPRKHHQH	IPKRLRRSLPPGLLR
DYYPEEMSPPLMNSV	EVRERRRSYLTPVRD
LSEQNRASPLPSGLL	FRLRRAASALLLRSP
IEDLSQNSITGEHSQ	DPESNPTSPMAGRRH
LLGDAPVSPSSQKLK	EEEISAMYSSVNKPG
AAAFPTASPANKDVS	EEGTFRSSIRRLSTR
TASTRKVSLAPQANL	LVDSVAKTIDAGCKP
PITPPRNSAKAKK__	QGPSQTSTPTDVTAI
LNGEASKSQEMVHLV	LAHDRAPSRKDSLES
LSGSKTNSPKNSVHK	ATLARRLSFIGTPYW
GRFCRSSSMADRSSR	AFVGHRDSMDLQRFK
NSLQRVPSYDSFDSE	DPGSAAPYLKTKFIC
APPRRKGSQITQQST	AMRFARRSVSDNDIR
GTARRTGTPSDPRRR	APRRRAVSMDNSNKY
PSSDSLSSPTLLAL_	ISQTSQVSVDAAHGY
SYGTPPDSPGNLLSF	NHPPRKISTEDINKR
EGEESRISLPLPNFS	SGIVTNGSFSSSNAE
ISLDNPDYQQDFFPK	VEQELPSSPKQPICF
FTATEGQYQPQP___	NLMRLSQSIPFTPVP
EPPDHQYYNDFPGKE	VAAKGKGSPQAQTVR
EENKAPESEELEMEF	SFLYRSDSDYDMSPK
EPSTVPGTPPPKKFR	GEDSVSGSQRISSIY
IPEPAHAYAQPQTTT	STSADNFSPDLRVLR
RPLSRTQSSPLPQSP	AIKVEPASPPYYSEK
AGERRKGTDVNVFNT	PQQGFFSSPSTSRTP
TASDGKLYVSSESRF	YFAKALESPERPFLA
NTMPRPSTPLDGVST	PQRERKSSSSSEDRN
KEVPRRKSLVGTPYW	VYQVSRTSGGAGGLG
PKATVFKSPRTPPQR	AQKASEASKVHNEIT
SSGTRRVSFADSFGF	RTDALTSSPGRDLPP
MRRRKADSLEVQQMK	VVKQEQLSPKKKENN
PGPQPPKSPGPHSEE	SLLGRSGSYSYLEER
PKPKPRPSITKATWE	EGRNPGFYVEANPMP
AFGGGLLSPGPEAT_	ELPRRVNSASSSNPP
SALNRTSSDSALHTS	FPFRNLGSPTQVISK
PSGGKKATQASQEY_	RGLPSTASGRLRGTQ
TASDGKLYVSSESRF	CFTIENKTPQGREYG
KKKDEGSYSLEEPKQ	PKLGRRHSMENMELM
LGFRPEYSASQLKGF	AFVGHRDSMDLQRFK
AQVSRRISFSASHRL	SGSLLTRSPTPAPFS
GMAFRVPTANVSVVD	FTYFSSLSPMARKIM
RSFHRSLSSSLQAPV	TPSPSNETPKKKKKR
PALVRSASSDTSEEL	SVSETDDYAEIIDEE
EPTAPALSPRSSFAS	VRLVRNLSEEGLLRL
KKYSSQTSQDSGNYS	GRRSRGASGSEPQQM
ESHPKPSSPRQESTR	KITSLSSSLDTSLDF
FSLLRGPSWDPFRDW	QDPVPGITPSSSSRT
PLHVRRSSDPALIGL	LKRNRYLSFHFKSGS
GPFRRSDSFPERRAP	RHLRSAGSRLTLSGR
GQRDRSSSAPNVHIN	YSHKGHLSEGLVTKW
TTADGKVYVTAESRF	GELSRSPSPFTHTHL
VSLERRSSSSSSISS	QGIGEPQSPSRRVFN
AGLQRSASSSWLEGT	QSDFEGFSYVNPQFV
PRAFSSRSYTSGPGS	PPVQRLMTPKPVSIA
AYMKRRHSSVSDSQP	EPPDHQYYNDFPGKE
QAQTRQASALIDRPA	TKKVAVATPAKKAAV
GAHFSVSSLAEGSVT	PLEDTVLSPTKKRKR
EFEELTMSQKNGGNV	KGFNGCDSPEPDGED
GEDSLEQSPLLEDKY	VPESSKISQENEIGK
TYVDPHTYEDPNQAV	LDLSPLATPIIRSKI
NSLQRVPSYDSFDSE	NISSHNQSPKRHSIS
YLGARLASFYERAGR	LPGASPKSPGLKAMV
FQSTSVKSPKTVSPP	RTPRRSKSDGEAKPE
TSRALPATPQLPSRS	PGYTRKLSAEELERK
ESAPAESSPSKIMSK	ILSNNNTSENTLKRV
ATIPRRNTLPAMDNS	RSINKLDSPDPFKLN
LNPQWNESFTFKLKP	VEVPAVQSPRRSPRI
VPESSKISQENEIGK	VIGLQMGSNRGASQA
KNTKKRHSFTSLTMA	YRYPRPASVPPSPSL
NENQLLNSQDC____	AGTAGALTPQHVRAH
LDGEVTPYANTNNNA	QGMTAYGTRRHLYDP
PLLARSPSTNRKYPP	SAKHQQQSPVSQSMQ
GRLPNNSSRPSTPTI	PATRGLPSTASGRLR
SSSCGKDTPSKKRKL	SSMSSCGSSGYFSSS
LAKAQETSGEEISKF	SSVSSHDSGFISQDA
KQEKTPKTPKGPSSV	FRSKRSYSLSELSVL
PKRQKSGSQEDLGWC	KKLERNLSFEIKKVP
QGSPRTSTPFGSGRV	PRPGRRGSRPPEIRE
KGFNGCDSPEPDGED	KSSERPLSPKAVKGF
DWLQDRPSNREMPSE	AGSTISNSHAQPFDF
NIKRKVTSVSTLKSE	RFASYRTSFSVGSDD
AVKDRAGSIVLKVLI	KTSLPPISPGRYSPI
RSRLTPVSPESSSTE	QLHRRSNSCSSISVA
VGGLSPDTPEEKIRE	HKVQRSVSANPKQRR
GQRDRSSSAPNVHIN	KTIVLVPSPLGQQQD
SIRVTQKSYKVSTSG	LRTFGHNTMDAVPRI
HKNETMLSPREKIFY	GYFSSSPTLSSSPPV
ASARAGETRFTDTRK	SRRSGLCSPSYVAVT
PATRGLPSTASGRLR	LLEDGSESPAKRICP
RTITRQMSFDLTKLL	QSVDKVTSPTKV___
SLETLRNSSPEDLFD	QGSPRTSTPFGSGRV
SHSRQASTDAGTAGA	TDGSLPSTPPPAEEE
LSAPRRYSSSLSPIQ	RSLGLSLSGGDQEDA
NREKVAASPKSPTAA	RSFHRSLSSSLQAPV
ASRERSLSPRSDRRS	NEDDNPPSPIGGDMM
KPIVRSVSVVTGSEQ	LPQNDDHYVMQEHRK
SSEPVGIYQGFEKKT	ARRARSKSLVMGEQS
APPPGSCSPSLSPSS	PKLARQASIELPSMA
RTITRQMSFDLTKLL	STSFMSVSPSKEIKI
VFLVRDSSTSPGDYV	RSPQPVPSPRPQSQP
KDGTKRKSLSDSESD	LRTFGHNTMDAVPRI
STRSVSSSSYRRMFG	IRSKPPYTDYVSTRW
QRVDPNGYMMMSPSG	SGAQASSTPLSPTRI
RGVSSRSTFHAGQLR	DEPPMEASQSHLRNS
SMMHRQETVECLKKF	TTLHRNVSPGAPQRP
PKRSSVVSPSHPPPA	GTRSRSHTSEGTRSR
EGEESRISLPLPNFS	EPPPRPKTPEIFRAL
RMRGRLGSVDSFERS	QAASNFKSPVKTIR_
TGTTVPESIHSFIGD	EEERLRLSPSPTSQR
MKPAPRLTPVRPAAA	PEPSFSEYASVQVPR
_MKERRASQKLSSKS	GSRRGRSSLSLAKSV
DQEWESPSPPKPTVF	GEAAVASSPSKANGQ
KTIERRYSDLTTLVA	PLLARSPSTNRKYPP
PKRRRASSLSRDAER	SNGHITTTPTPTQFL
EGPTRRLSLPGQLGA	AKRHRALSQAAVEEE
CKIFRRPSLPCISRE	SPLERQNSSSGSPRM
ELKATLPSPDKLPGF	YYRQRAHSNPMADHT
RKKDEGSYDLGERKP	GRKSSTGSPTSPLNA
EGPPKRVSLVGADDL	VGEDAMKTPSPAAED
TEDTAEYSPFKGGYT	VAPERQPSWDPSPVS
RAPSRKDSLESDSST	SSLRRHGSMVSLVSG
PVRMRRNSFTPLSSS	GPSQRLGTPKSVNKA
TKIQRMPSESAAQSL	MKKKDEGSYDLGKKP
GGASSDATEGHDEDD	RSGQRRHTLSEVTNQ
RSRLTPVSPESSSTE	RHADAEMTGYVVTRW
RSVQRVHSFQQDKSD	ASPQSPESVDLVNEE
RGPAYGLSREVQQKI	ERISENYSDKSDIEN
KQEKTPKTPKGPSSV	___MARGSVSDEEMM
QAQTRQASALIDRPA	QAATSESSQSEASVR
VTQVSSAYQKTVPVE	LQDKLNESDEQHQEN
QNKLKRQSHLLLQSS	AFSRVQIYHNPTANS
PPTVPNDYMTSPARL	KLSRKAISSANLLVR
SVDARALTQTGGPHV	VPESSKISQENEIGK
APLSRSISTVSSGSR	ANLLSGKSPRKSAEP
SAYGGLTSPGLSYSL	RLDRTGSSPTQGIVN
REHQRSGSYHVREES	QLKPLKTYVDPHTYE
ADSEMTGYVVTRWYR	RIPGGNIYISPLKSP
DPKEDPIYDEPEGLA	NREKVAASPKSPTAA
KRFSFKKSFKLSGFS	PISDEDRTPRKRISK
SPRRRAASMDNNSKF	PCPQPLRSPSLDNPT
AQPPRTQTPPLGQTP	KRGFGFVTFDDHDPV
NLESHLMSPAEIPGQ	RYMEDSTYYKASKGK
LHIRSSMSGLHLVKQ	PKPPPAASPGVRAGH
GLLRRKVSIIETKEK	KKTSGPLSPPTGPPG
HKYQRSSSSGSDDYA	TLDNGGFYISPRSTF
SGEQAEGSPGGPGDS	GITPCTETFTGTLQY
RRLSSSESPQRDPPP	PVRLRLSSFSCGQAS
RASRRSDSASSEPVG	GLSMPSSSPPIKKYS
APLATMESLSDTESL	PDGTLGLTPPTTERF
ADQTPGATPKKLSSW	GENPIYKSAVTTVVN
SQTRSRGSTNLFSKL	DFNRRADSLQKNQDL
EGPPKRVSLVGADDL	RLFVENDSPSDGGTP
SMMHRQETVECLRKF	QASSTPLSPTRITRL
SHSRQASTDAGTAGA	RSLRKINSAPPTETK
SAYGGLTSPGLSYSL	GVSDVPTSPTLQRPT
GNDPLTSSPGRSSRR	FASDPILYRPVAVAL
AKFQSERSRARYEMA	KLQIGPPSPGEAQGP
ENVKYSSSQPEPRTG	RIPNYQLSPTKLPSI
YDERPGPSPLPHRDR	KDLGRSESLRVVCRP
GRFCRSSSMADRSSR	WTRSRRKTGTLQPWN
AAEERRKSHEAEVLK	TSSSKIMSQSQVSKG
PPKRSCPSFSASSEG	EEPPDHQYYNDFPGK
PPAPPLGSPPGPKPG	FKLGGRDSRSGSPMA
DERVKEPSQDTVATE	RLDRTGSSPTQGIVN
DRRERGRSPDRRRQD	FRLRRAASALLLRSP
ALGTPVLTPPTEAAS	_MAARRITQETFDAV
RDSGRGDSVSDSGSD	SQSHLRNSPEDKRAG
PSRRGSDSSEDIYLD	QVFSRSESTQPLLDS
LNEKARLSYSDKNLI	SKHKEDVYENLHTKN
EPRSRHLSVSSQNPG	EEDGGTVSQEEEDRK
YIGRKKISPPTPKPR	DGPGLERSPGEPGGA
ATRKRRWSAPESRKL	GEVVRCLSEQSVAIS
SVDARALTQTGGPHV	PVQPNPMSPQQHMLP
KWRMMSLSQSRSSKS	TPTHYKLTPRPATRV
PSEGRQPSPSPSPTE	EFRPRSKSQSSGSSA
KSRNEVVTPEKVCKN	FPLRKTVSEPNLKLR
LDESRHMTQEVVTQY	QPLESTQSQDF____
VPEMPGETPPLSPID	YMPPDSSSPENKSLE
YQSMIPQSPSPPLDE	RYHKRTSSAVWNSPP
EKKQITTSPITVRKN	NLWKRRGSSGETLRY
SSVSSHDSGFISQDA	VYFKPSLTPSGEFRK
KSRNEVVTPEKVCKN	YSRASINSLLSDKRS
SSRRRAISETEENSD	SSPTLSSSPPVLCNP
QNKLKRQSHLLLQSS	KTSSRRSSMSMEETE
AETSKLIYDFIEDQG	GKLGGQDSFESIESY
IGTAEPDYGALYEGR	PSTSRRFSPPSSSLQ
KCSGPGLSPGMVRAN	ARKSTRRSIRLPETI
LSPFRRHSWGPGKNA	IPHDGNLYPRLYPEL
TRSVSSSSYRRMFGG	IQSNLDFSPVNSASS
ANASRARSEQFINLR	AHPSQAPSPNQPTKH
SELSDTDSGCCLGQS	LPQNDDHYVMQEHRK
LAEAALESPRPALVR	RRPRRQRSDQDSDSD
RISTRRSSYEDSSLP	DIKSNNWSLEDVTAS
GLKVGVSSRINEWLT	FKRRRRSSSVVSAEM
DRPQSSIYDPFAGMK	VAATPPPSTASAPAA
VQNKRRRSVTPPEEQ	PEGATPTSPVGHFAK
QDSPDGQYENSEGGW	VTHDLRVSLEEIYSG
LVDSVAKTMDAGCKP	QRVPSFESFEDDCSQ
PRTDKPYSAKYSAAR	PEKELPVSPGHRKTP
CEGLIVRSATKVTAD	MSVTRSNSLRRDSPP
KLRIRTPSGEFLERR	EEERIPATPVVIPMK
DPYEFLQSPEPAASA	GTPGTPRSPPLGLIS
GQNGEEKSPPNASHP	FEKEKLKSQWNNDNP
DSYSAGQSVEILDGV	TRRDLNESPVKSFVS
APASPVQSPAKEAET	KRRSARLSAKPPAKV
PVHPKPLSPDSRASS	APRRRAASMDSSSKL
PRSGVRGTPVRQRPD	NSLISSDYELLSDPT
FLGQTPASPARYSPV	LRASTSKSESSQK__
LERGRKVSIVSKPVL	SELSDTDSGCCLGQS
LCFPENETPPEGKNM	AAPPAPPTPPPPTLP
VEVVSPATPVPSETA	PSKKRKRSRWNQDTM
RVSSYRRTFGGAPGF	KRKFAIGSAREADPA
TVRSRHTSVVSSGPS	ADREAASSPAGEPLR
TMKRNATSPQVQRPS	PKIHRSASEPSLNRA
SKSHRRTSLPCIPRE	GLFNELASPFENEFK
HQQPQSSSPVYGSSA	RISTRRSSYEDSSLP
GRDSRSGSPMARR__	PSPHRKPSTSSVTSD
GYGNPRNSPGLLVSP	GAGGRRLSSFVTKGY
RQKRSQGSSQFRSQG	NLMRLSQSIPFTPVP
YTIKSHSSLPPNNSY	TGYEKNMTPGQNREQ
VPNGAGSSPVGNGFV	SSPTLSSSPPVLCNP
LTLWTSDTQGDEAEA	EKIGEGTYGTVFKAK
KEEPKRRSARLSAKP	YRYPRPASVPPSPSL
RARRGSSSDEEGGPK	PRLSRLATNTSAPDL
GVESKSLTPALCRTP	FGPARNDSVIVADQT
GAEASARSPRSYLVA	ARIIGEKSFRRSVVG
SSGARRPSLDSMENQ	STLYRTQSSSNLAEL
NKSESVVYADIRKN_	VLSRQITSPVSGING
AQHLRQSSFEIPDDV	QGCSREASRESSRDT
ARIIGEKSFRRSVVG	RLFVENDSPSDGGTP
RERSRTGSESSQTGT	KSPPREGSQGELTPA
AAASQQGSAKNGENT	GGGDEPGSPAQGKRG
RYMEDSTYYKASKGK	PRQEMGRSPVDSLSS
AALRQLRSPRRAQAP	QALSRKASAVNMEKF
FKKNRCLSIGIQVDD	PGAGSLGSPASQRKD
QGCSREASPSRLSVA	DPGSAAPYLKTKFIC
KVAASPKSPTAALNE	HSSRRRGSISSGVSY
TKIQRMPSESAAQSL	PSTSKAVSPPHLDGP
RNTERTIYVRDPTSN	PKRLGAHTP______
PVRLRLSSFSCGQAS	TASTRKVSLAPQANL
RDIHHIDYYKKTTNG	GGGERFDSLTDLVEH
SQRGRADTGLETSTR	PSAPPGGSPHLDSSR
FSLLRGPSWDPFRDW	MPKLATQSNEITIPV
YHYERVVSPGIDLSG	DRRFRGRYRSPYSGP
GQRSRLASMLDSDTE	GISSMSSSPSRETVG
PRAFSSRSYTSGPGS	TNFMMTPYVVTRYYR
TVPESIHSFIGDGLV	ERISENYSDKSDIEN
RDCSRRSSPVYVGRV	EEEGGASSDATEGHD
ATSDTLESPPKIIPK	PRRVNSASSSNPPAE
VPPSPSLSRHSSPHQ	PSWLRRASAPLPGLS
GGKRSRLTPVSPESS	RGDGSGFSL______
IGGSAGASPPSTLTP	PALVRSASSDTSEEL
REYQQRNSPGVPTGA	RSAIRRASTIEMPQQ
PSLEPQKSLGDEGLN	PPGEPGLSHSGSEQP
QGSPRTSTPFGSGRV	LQARRRQSVLNLMTH
PLHVRRSSDPALIGL	SPMFKFSSPIVKSTE
SSQNPPPSPMPGRIA	KDDSIISSLDVTDIA
SSRRRAISETEENSD	FTEKIMATPEQVGKM
TTLAGPLTPPVKHFQ	RLFDQQLSPGLRPRP
HQQPQSSSPVYGSSA	EPRSRHLSVSSQNPG
AKKIKLQTPNTFPKR	YKPPAQKSIQEIQEL
GGGDEPGSPAQGKRG	LNSQKQLSACEDGED
GLMQRSSSFPYTTKG	QESGLHLSPTAAEAK
VRYIKENSPCVTPVS	GLRPRGYTISDSAPS
LHMERVISYEEGKAL	TPPSAYGSVKAYTNF
DRHLRSESQRQRREI	FTYFSSLSPMARKIM
RSRSRSRSPGRPPKS	AKRRRLSSLRASTSK
LTKSVAETPVHKQIS	EGPPKRVSLVGADDL
HKVQRSVSANPKQRR	PQVRVGGSSVDLHRF
FTEKIMATPEQVGKM	PSLQRSVSVATGLNM
TRQTPVDSPDDSTLS	YGKTQHSSLDQSSPP
DDFADDISLLK____	PKRLGAHTP______
SHSRQASTDAGTAGA	LRRSQRKSGSELPSI
TYVDPHTYEDPNQAV	AECGLLLSPVSGDVH
DDTESLHSQGEEEFD	NRPLLRNSLDDLVGP
TTSHGQSSQGIVEET	RGSSRLLSFSPEEFP
ALPRRSTSPIIGSPP	APRRRAVSMDNSNKY
AVEEDAESEDEEEED	EDEAKFPTMNRRGAI
TTSHGQSSQGIVEET	GAVKRKSSENNGTLV
HKYQRSSSSGSDDYA	AGAAASPSPPLSSCS
ALQQHRPSPELTLSQ	GYRQDDPSYRSFHSG
APGPQDIYDVPPVRG	FTPSGILTPHALGSR
EFRPRSKSQSSGSSA	TLSEEASSQATLPNQ
PAMRRSLSVEHLETK	CLKLQPLSPVPSDIE
NIPVRSNSFNNPLGN	QSSDSLNSPTLLAL_
PQVRVGGSSVDLHRF	PKRQKSGSQEDLGWC
DGLRRAQSTDSLGTS	LAHDRAPSRKDSLES
TKIQRMPSESAAQSL	RSAAASNYV______
PGVVMASSPALPTQP	NVDRGAGSIREAGGA
EKLDQPVSAPPSPRD	VCPDVPRTPVGKFLG
TPTHYKLTPRPATRV	VGEEEHVYSFPNKQK
VEFQRAQSLLSTDRE	DKRLSTHSPFRTLNI
GATTTAPSLSGKGNP	LYDNRRRSAQWLDQE
ISGQLVDSIAKTRDA	NTLKRVSSLAGFTDC
VLRSPSGSQRPSVSD	AGQKTPDSGHVSQEP
PVDEDRLSPLVAADS	KPIFRVESQKRDSFH
LDGEVTPYANTNNNA	CIPTAGMSPSRSNTI
RHRLRWHSFQSSHRP	EITKLDSSIISEGKI
FSLKTPDSPPTPAPL	GLQPTRWSLRHSLFK
RHLRSAGSRLTLSGR	MMDAPPLSPFPHIKQ
SLETLRNSSPEDLFD	RREERSLSAPGNLLT
VVQRSSLSRERGEKA	TTTGQVTSPVKGASF
RTPGTPGTPSYPRTP	AKRHRALSQAAVEEE
RQPSPSPSPTERAPA	SCPSFSASSEGTRIK
GTQNPVSSPGMSQEL	ATLARRDSLQKPGLE
LMEHHSGSQGPLLTT	SSAQQNGSVSDISPV
ASITSMLSPSFTPTS	KSPPREGSQGELTPA
QERVRKTSLDLRREI	ISVISPTSPGALKDA
PPRIHRASDPGLPAE	PKTDPSDSQTGLAEQ
SERKDELSDWSLAGE	RISTRRSSYEDSSLP
SFEVILKSPSDLSPE	EAPERASSVYTRSTG
VPYVVPLSPKLPKTK	LSPVRSRSLSFSEPQ
RLPSSPVYEDAASFK	TGDRNNSSCRNYNKQ
SPSALSSSPNNLSPT	LSLDRSGSPMVPSYE
NQGETPTTEVPAPFF	MGTNKFASQQGMTAY
ERMKRRSSASVSDSS	EYLKRYLSGADAGVD
HKNETMLSPREKIFY	PFRGRSRSAPPNLWA
KKIKRQLSMTLRGGR	IGEETDSSPGRKKFP
NNQHSVESQDNDQPD	FGYQRRASDDGKLTD
IGNVSASSPVQQGLG	SKMQQNGYENPTYKF
ARSSRPASPCNKRKY	DHSVRINSVGSTASS
QGCSREASRESSRDT	VRLVRNLSEEGLLRL
EPSTIARSLPTTVPE	QPFQRSISADDDLQE
SQRGRADTGLETSTR	NIQENTQTPTVQEES
LSAPRRYSSSLSPIQ	TSTDQPVTPKLTSRA
STSFMSVSPSKEIKI	QSRPRSCTWPLPRPE
RTPGRPLSSYGMDSR	PPSYSSRTPGTPGTP
PGASKTSSRRSSMSM	CRLNRSDSDSSTLSK
PKLARQASIELPSMA	LPGASPKSPGLKAMV
IPKRLRRSLPPGLLR	FNGGFGSSMDSKSSG
YSYQMALTPVVVTLW	KEVPRRKSLVGTPYW
FTATEGQYQPQP___	RSRGRASSHSSQTQG
RQADEEMTGYVATRW	AFSRVQIYHNPTANS
KTHSVPATPTSTPVP	FHPNVSSSHENLEPE
RALSNSVSNMGLSES	SQTSRSTTPANLDSE
SPEHKELSNSPLREN	PLEDTVLSPTKKRKR
PSSDPLGSPTLLAL_	RIPGGNIYISPLKSP
GGVKRSLSEQPVMDT	PTKFFVSTPSQPSCK
PPINGSSTPNPKIAS	GGVKRSLSEQPVMDT
SKSHRRTSLPCIPRE	SNSQKYMSFTDKSAE
SKILGETSLMRTLCG	WLDDLLASPPPSGGG
KIGPLGLSPKKVGDD	PKLARQASIELPSMA
PHGPRSASVSSISLT	IAPSTNSSPVLKTKP
NYALKMNSPSQSSPG	PISQRRPSQNAISFF
RPRERHPSWRSEETQ	KRRSARLSAKPPAKV
HLQQGSESPMMIGEL	SSVSSHDSGFISQDA
MVGGKPGSFRVRASS	EEEISAMYSSVNKPG
GGPATPLSPTRLSRL	SGLHRTYSQDCSFKN
LPGSRPGSPEREVPA	LVDSVAKTIDAGCKP
TAADMYLSPVRSPKK	EYMHRRQTFIDNTDS
NSKYNAESTERESQD	SQRQRSTSTPNVHMV
QSPKRPRSPGSNSKV	QGGRRRHSSETFSST
QEGKAAATPESQEPQ	GTMKRNATSPQVQRP
LSGSKTNSPKNSVHK	YRYPRPASVPPSPSL
KLQEMEGTVKSKYKA	GYRQDDPSYRSFHSG
YHYERVVSPGIDLSG	SLLGRSGSYSYLEER
DTQIKRNTFVGTPFW	AFVGHRDSMDLQRFK
NPFSNGGSPAAEAVS	IAKRRRLSSLRASTS
NVNGRLPSLGNKEPP	PPTVPNDYMTSPARL
TAEKRVATPVDWKDG	MLREMRGSITFKIVP
GAIASRMSFSSLKRK	SRDESTDSGLSMSSY
TRLRRTESVPSDINN	STTPQVLSPTITSPP
KEEPKRRSARLSAKP	TPEKTVDSQGPTPVC
GGMTRRNTYVCSERT	TTADGKVYVTAESRF
SGLSGRKSSTGSPTS	RSEDARSSPSQRRRG
TVRSRHTSVVSSGPS	PKRQKSGSQEDLGWC
VRTDSVKTPESEGNP	SSKIMSQSQVSKGVD
PMKPVPGTPPSSKAK	KGDKQVEYLDLDLDS
FPLRKTVSEPNLKLR	TFRPRSSSNASSVST
RHLRSAGSRLTLSGR	RLKSHRSSFPVEQRL
TPLSQTRSRGSTNLF	APRRRSPSPTPTPGP
DTSSLTQSAPASPTN	RRASQKLSSKSIMDP
RTGPPPISPSKRKFS	KTGRRKRSAKPETVI
PEPSFSEYASVQVPR	EESVVRESKSFTRST
RVKALPLSPRKRLGD	RLHLPRASAVALEVQ
TTTPKGGTPAGSARG	SSGARRPSLDSMENQ
FGPARNDSVIVADQT	KDEILPTTPISEQKG
PTKFFVSTPSQPSCK	HDHTGFLTEYVATRW
PPINGSSTPNPKIAS	HDHTGFLTEYVATRW
RTGPPPISPSKRKFS	ALTGRRNSAPVSVSA
SRVPEIISPTYRPIG	RGLPSTASGRLRGTQ
RSSTPLHSPSPIRVH	APRRRAASMDSSSKL
HSTPPSAYGSVKAYT	ASPARRASAILPGVL
ASITSMLSPSFTPTS	STSFMSVSPSKEIKI
PTQALPASPALKNKR	TPPSAYGSVKAYTNF
SALNRTNSDSALHTS	PRAFSSRSYTSGPGS
SITSPPLSPALPKYK	KPIFRVESQKRDSFH
APAPAEKTPVKKKAR	VPESSKISQENEIGK
DNIPEMPSPKKMHQG	NRAVSLDSPVSVGSS
EEWDPEYTPKSKKYY	QLIIEDPYYGNDSDF
YQRQRRGSLFCPMPV	KPQKLARSPARISPH
GHITTTPTPTQFLCP	KKMNRSVSLTIY___
GVVSESDSPVKRPGR	RFTYRSDSFENPVLQ
LNQINKASPRRLPRK	RSRTASGSSVTSLDG
KGHTRNKSTSSAMSG	QFHSPVGSPLKSIQA
GSLRRSGSFGKLRDA	PYKRRRSTPAPKEEE
ATRGRGSSVGGGSRR	KKAAGGATPKKSAKK
RLIKDDEYNPCQGSK	RLQERRGSNVALMLD
STPVRSVSENSLVAM	__MSKSESPKEPEQL
PLKTGEQTPPHEHIC	APGPQDIYDVPPVRG
QGCSREASPSRLSVA	PPKRSCPSFSASSEG
TPLHRRASTPLPLSP	AVPEASASPKQRRSI
EDINKRLSLPADIRL	TEERLPSSPVYEDAA
NVKSKIGSTDNIKYQ	SLETLRNSSPEDLFD
APTATSYTPNLARGD	GCRRRHSSETFSSTP
DRKVKAKSIVFHRKK	SRCTSVSSLDSFESR
TLTAQKASEASKVHN	ISRTTSATPLKDNTQ
IDVPKPGSPEPQVSG	DTSYVIESDEDLEME
TLYDRYSSPPASTTR	VRAIGRLSSMAMISG
GLGRSITSPTTLYDR	ISGQLVDSIAKTRDA
YSHKGYLSEGLVTKW	TPRSRERSPSPLRGN
SSRRRAISETEENSD	LSQSSDSSPTRNSEP
EKKQITTSPITVRKN	VDPGERLYDLNMPAY
RERSRTGSESSQTGT	SSNASTISGRLSPIM
NKSESVVYADIRKN_	ESERGSGSQSSVPSV
SLAFEEGSQSTTISS	KNTKKRHSFTSLTMA
ATRGRGSSVGGGSRR	RNVPQKLSPHSKRPD
PGKETNESPWRSDLL	YPGGSDNYGSLSRVT
SNLGHPESPPRKRLK	ARRARSKSLVMGEQS
ALGTPVLTPPTEAAS	NSIRHNLSLHSRFMR
GSVQNPVYHNQPLNP	LLSSLSATSNNSTVA
VFIDQNLSPGKGVVS	VEVDAAVTPEERHLS
EKENGFSSPPQIKDE	AKRPRVTSGGVSESP
DSLDSRLSPPAGLFT	EETRTPESQPDTPPG
IVINPNAYDNLAIYK	TDGSLPSTPPPAEEE
FLGQTPASPARYSPV	SSSSRSRSFTLDDES
RNAARRDSVLAASRD	LGLRRILSQSTDSLN
FHPNVSSSHENLEPE	KRRSARLSAKPPAKV
YGPRPEEYEFLTPVE	ARLVPIDTPNHLQRQ
GAGGRRLSSFVTKGY	FQETEFLSPPRKVPR
PGAGSLGSPASQRKD	APRRRAASMDSSSKL
KRSKAIHSSDEDEDE	RGLPSTASGRLRGTQ
TGSTPPVSPTPSERS	KRPLRAPSPEPAAPR
VDPGERLYDLNMPAY	PQWNESFTFKLKPSD
RTGPPPISPSKRKFS	SKILGETSLMRTLCG
RALSNSVSNMGLSES	KMKNKPRSPVVELSK
ESERGSGSQSSVPSV	QDEFEELTMSQKNGG
PRMKRASSLNFLNKS	RVKEEPPSPPQSPRV
GRRGRSTSLKERQAA	NFANFSAYPSEEDMI
TRLMRSRTASGSSVT	SCPSFSASSEGTRIK
RKLQGRPSPGPPAPE	GAVKRKSSENNGTLV
AKFQSERSRARYEMA	CFTIENKTPQGREYG
NHYYRNNSFTAPSTV	EEKERTFSFCGTIEY
SRRPRRRTFPGVASR	SKLTHSLSTSDITAI
RASRRSDSASSEPVG	PCPQPLRSPSLDNPT
EEYETPESPVPPARS	EENKAPESEELEMEF
NLMRLSQSIPFTPVP	KKKDEGSYSLEEPKQ
KFRTKSRTWAGEKSK	SKALRISTPLTGVRY
SKRKGHEYTNIKYSL	QSPKRPRSPGSNSKV
RGSPHYFSPFRPY__	DIKSNNWSLEDVTAS
IVHVRGDSETDLEAL	DEGHSNSSPRHSEAA
PGEAEPLTPTYNISA	GGRSREGTMELRTTP
NSLQRVPSYDSFDSE	RIQAAASTPTNATAA
YGKTQHSSLDQSSPP	LEIVNHRSPSREKKR
CGLARQNSTSLTGKP	PGSPPVLTPGSLPPS
GGASSDATEGHDEDD	PSVNPSISPAHGVAR
LTVNKRSSPPSAGNS	NTLKRVSSLAGFTDC
RLQQRRGSQPETRTG	GQTVDDPYATFVKML
GHITTTPTPTQFLCP	EDDDANSYENVLICK
FTATEGQYQPQP___	NLESHLMSPAEIPGQ
ARTQAPPTPDKVQMT	ALGTPVLTPPTEAAS
FSQARSSSTGSSSST	MDLEKTRSERGDGSD
FPFRNLGSPTQVISK	QARAKTQTPPVSPAP
EKLFQGYSFVAPSIL	PTWKEPVSPMELTGP
RPRERHPSWRSEETQ	REPGDVATPPRKRKK
PPKRSCPSFSASSEG	SVVRESKSFTRSTVD
FLMECRNSPVTKTPP	APRRRAASMDSSSKL
SSMSSCGSSGYFSSS	AKKAKADSPVNGLPK
KPDYRRWSAEVTSST	AKFQSERSRARYEMA
LLSSLSATSNNSTVA	DIKSNNWSLEDVTAS
PINGSPRTPRRGQNR	HGGVTGLSQY_____
HASSSAQSPCGSPGM	SGVTKAISSPTVSRL
VRTDSVKTPESEGNP	FVQKSMGSQEDDSGN
AYTPRSLSAPIFTTS	SQSHLRNSPEDKRAG
QPLTVPVSPKFSTRF	LGRERLGSFGSITRQ
QEASRPNSPQLTPTA	PVLYMQPSPL_____
NLGADDGYMPMTPGA	QGTLQTRTQEGSLSA
PGAGSLGSPASQRKD	EDEAKFPTMNRRGAI
RCRTLSGSPRPKNFK	LGLRKTGSYGALAEI
LKATVTPSPVKGKGK	GKKATQASQEY____
GGGERFDSLTDLVEH	KTLKNIISPPWDFRE
IDLKRGGSSDDRQIV	SEGTRSRSHTSEGAH
PKRLGAHTP______	RRKMKKTSTSTETRS
PPTKFFVSTPSQPSC	SVIVADQTPTPTRFL
KKDRFYRSILPGDKT	SSSSDEEYIYMNKVT
SAPEDPTSPKRKMRR	TRWSLRHSLFKKGHQ
ENYGRKGSASQVPSQ	DAFHRKASSLDSAVP
TPMYGSQTPLQDGSR	_MSTRSVSSSSYRRM
PSFLRAPSWFDTGLS	EETRTPESQPDTPPG
NLQQAIVTPLKPVDN	AKRPRVTSGGVSESP
KLQLRVPSVESLFRS	LKASNGDTPTHEDLT
LLRNLMPSFIRHGPT	GQSWKENSPLNVS__
CTMKKGPSGYGFNLH	ENLLRTPTPPEVTKI
KGAKVFGSLERGLDK	APGPQDIYDVPPVRG
VEEEPLNSEDDVSDE	PLPSPTASPNHTLAP
VNKVRRVSFADPIYQ	AILNPPPSPATERSH
GGTLFSTTPGGTRII	GLETRRLSLPSSKAK
DKRLSTHSPFRTLNI	KKMNRSVSLTIY___
PQPSRRGSDSSEDIY	SGSWDQSSQPVFENV
SHSQDLGSPERHQPV	EKLAKHESQQDYSKG
SLLTRSPTPAPFSPF	ERPQIGGTIKQPPSN
MRHVSISYDIPPTPG	PPRKRLKSKGSDKDF
RPREKRRSTGVSFWT	SPFSTSASPLLSGSQ
RYVLDDQYTSSSGAK	GKIHRSATDADVVNS
FPLRKTVSEPNLKLR	DKATQTLSPASPSQG
APPRRKGSQITQQST	SPVSRTPSLPAVDTS
RIDFIPVSPAPSPTR	PRRVNSASSSNPPAE
SAPEDPTSPKRKMRR	DIYSRRLSQETGLEI
DVYVTTHTPRNARDE	QALQYSPYGSTLPAS
NSLQRVPSYDSFDSE	MPWPEPQSPRVLPNG
KRPLPVESPDTQRKR	SSEPVGIYQGFEKKT
IGIPQFHSPVGSPLK	WTRSRRKTGTLQPWN
PGKALVATPGKKGAA	KENIFGESRASTFCG
TNDSLTLSQSKSNED	RRLRRSHSGPAGSFN
KKIKRQLSMTLRGGR	AFSRVQIYHNPTANS
SNSQKYMSFTDKSAE	LVKKKSNSISVGEFY
KKKDEGSYSLEEPKQ	SLLGRSGSYSYLEER
LNGEASKSQEMVHLV	NLQQAIVTPLKPVDN
EHGGLIRSPRHEKKK	TLEERMKSTEVLPEK
NSPLRENSFGSPLEF	NDSSGATSPINPAVA
GKLLRSHSQASLAGP	LRGNVVPSPLPTRRT
RSHHAPMSPGSSGGG	SPQVRTLSGSRPPLL
KGLPRPKSAGTATQM	FNGGFGSSMDSKSSG
RLHLPRASAVALEVQ	PVLYMQPSPL_____
STPKSKQSPISTPTS	AKRHRALSQAAVEEE
PGEAEPLTPTYNISA	KTLPRSSSMAAGLER
IDENCLLSPLAGEDD	SAKLLGMSFMNRSSG
LQTSKYFSPPPPARS	SNSSPRHSEAATAQR
KRPLPVESPDTQRKR	RNLARALSTDCTPSG
LNSEDDVSDEEGQEL	ESLSTHTSPSQSPNS
TPRSRERSPSPLRGN	GKIHRSATDADVVNS
SNSGRARSDPTHQHR	__MSKSESPKEPEQL
DDTESLHSQGEEEFD	VVKQEQLSPKKKENN
TVPESIHSFIGDGLV	PGLGRKLSDFGQETS
RGSPHYFSPFRPY__	RSSGSTRSDGGAGRT
SSVSSHDSGFISQDA	LLSSLSATSNNSTVA
RREERSLSAPGNLLT	NACTLTTSPRLPVF_
RNVLTEESVVRESKS	PEKELPVSPGHRKTP
DKSTQTPSPPCQAFN	DEPPMEASQSHLRNS
VPEMPGETPPLSPID	EKLQLHESQKDYKTG
QRLGTPKSVNKAVSQ	VRAIGRLSSMAMISG
QPHKRRKTSDANETE	DTSNFDDYEEEEIRV
RFRDRSFSEGGERLL	MKSRRPKSSLPPVLG
IVTSQLGTVNNIIQV	AVERVTKSPGETSKP
GYGDRTSTFCGTPEF	IMSKHLDSPPAIPPR
NRMGQAGSTISNSHA	DSYSAGQSVEILDGV
LMEHHSGSQGPLLTT	EKNYALPSPATTEGG
VSGSHQGSIQELSTI	CTERFVCSPDEVMDT
SSSCGKDTPSKKRKL	GVRLLQDSVDFSLAD
PSKKRKRSRWNQDTM	EKENGFSSPPQIKDE
KIKQEVESPTDKSGN	HKLDVSRSPPLMVKK
EARSRDATPPVSPIN	VIGLQMGSNRGASQA
LPPGDYSTTPGGTLF	RLPSSPVYEDAASFK
QSRIRIDSLSAQLSQ	APPPGSCSPSLSPSS
GINPCTETFTGTLQY	RLFVENDSPSDGGTP
KTIERRYSDLTTLVA	PPKLACRTPSPARPA
IENEEQEYVQTVKSS	IVADQTPTPTRFLKN
LTVNKRSSPPSAGNS	AMEPGNGSLDLGGDS
TDVPRRISDDDTATS	KQINKRASGQAFELI
RCFTRKYTLPPGVDP	EGEKESVSPESLKSS
NNQHSVESQDNDQPD	STRPRSLSLQPQLTQ
IFYYFSNSPSKRLRE	QKQRSAGSFKRNSIK
EITKLDSSIISEGKI	GETRFTDTRKDEQER
APAEDVDTPPRKKKR	DVVDADEYLIPQQGF
CLKLQPLSPVPSDIE	KGEDLVGSLNGGHAN
SEEDRSKSAPTSPCD	QRLSSAHSMSDLSGS
EKARSSSSPQHLNVQ	TKIQRMPSESAAQSL
GSCRSDDYMPMSPAS	DMKVRKSSTPEEVKK
TDGILAGSQEHDPGQ	RDRVRSMSGGHGLRV
TSPSSTGSPMFKFSS	DDTESLHSQGEEEFD
TKRTRTYSATARASA	EARSRDATPPVSPIN
APPPGSCSPSLSPSS	LDDYREESEEYMAAA
RFRKRTHSAGTSPTI	KITSLSSSLDTSLDF
ASSVYTRSTGEQEIS	EANSRCQTPIKMKPN
SRIPEPESPAKPNVP	YIGRKKISPPTPKPR
HRFRRQLSEPCNSFP	NGLARLSSPVLHRLR
NFANFSAYPSEEDMI	EAPERASSVYTRSTG
VLRSPSGSQRPSVSD	IQSNLDFSPVNSASS
ENVKYSSSQPEPRTG	KNKEVYMTPLRGVKA
SSRRRAISETEENSD	LSKWRMMSLSQSRSS
HKYQRSSSSGSDDYA	PQQGFFSSPSTSRTP
LSKWRMMSLSQSRSS	EDQPRCQSLDSALLE
TESELRASQEKISKM	SSGTRRVSFADSFGF
SSVSSHDSGFISQDA	APPMRNTSTMIGAGS
LDGEVTPYANTNNNA	GSQITQQSTNQSRNP
ETLPISSTPSKSVLP	RLPSSPVYEDAASFK
AGQKTPDSGHVSQEP	ATNEMWRSGDSEVYQ
GQSQGPPTPPTTPKT	MKKKDEGSYDLGKKP
VSHWQQQSYLDSGIH	FDFPKTPSSQNLLAL
GRELRRMSDEFVDSF	KKAAGGATPKKSAKK
VTQVSSAYQKTVPVE	FPFRNLGSPTQVISK
QEPTGEPSPKRPRGR	DHSVRINSVGSTASS
GGTLFSTTPGGTRII	AFRCRSISVSEHVVR
AGLQRSASSSWLEGT	DGGERRPSSTSVPLG
RRASQKLSSKSIMDP	TQTLSPASPSQGVML
QSRIRIDSLSAQLSQ	SNLTRSSSSDSIHSV
NKLRRQHSYDTFVDL	SNGHITTTPTPTQFL
AGAAASPSPPLSSCS	YNRTRRISQTSQVSV
VADERVDYVVVDQQK	KYRDRYDSDRYRDGY
VKQFDASTPKNDISP	VPSGRKGSGDYMPMS
AIKVEPASPPYYSEK	LPGAGLSSQELSGGP
TSRSLYASSPGGVYA	_____MASGVQVADE
IDLKRGGSSDDRQIV	KLRIRTPSGEFLERR
ATNEMWRSGDSEVYQ	TNFMMTPYVVTRYYR
KELQRQASPSIVIAL	KKEESEESDDDMGFG
RLLRRSRSGDVLAKN	SSRSAPASPNHAGVL
FASDPILYRPVAVAL	RVCAKRVSTQEDEEQ
AELEKKLSSERPSSD	VSHWQQQSYLDSGIH
DASSQDCYDIPRAFP	AKRPRVGTPLATEDS
EKKSLTIYAQVQKPG	QKTPLSQSMSVLPTS
SVDARALTQTGGPHV	QDTNDITYADLNLPK
SAASNTGTPDGPEAP	NEYLRSISLPVPVLV
RSLEVWGSQEALEEA	GLSSRTSSMASRTSS
NSQPNRYTNRVVTLW	GENPIYKSAVTTVVN
VVKQEQLSPKKKENN	TPRLRSVSSYGNIRA
KLRIRTPSGEFLERR	TAEETGLTPLETSRK
IEDLSQNSITGEHSQ	PQRERKSSSSSEDRN
KKICTLPSPPSPLAS	PPRRRPESAPAESSP
YACASPKTPIQAGGY	INRERQKSLTLTPTR
EVAEEAQSGGD____	NMDAPPLSPYPFVRT
WSENKKLSLDTDARF	DKRLSTHSPFRTLNI
FDYRGRLSPVPVPRA	AAGTQQPYTDGVRME
TALQRSLSELESLKL	KMKNKPRSPVVELSK
QRVPSYDSFDSEDYP	QECKRNLSDIDQSFN
IVTSQLGTVNNIIQV	KRFSFKKSFKLSGFS
AATNRPNSIDPALRR	PQQGFFSSPSTSRTP
RNVPQKLSPHSKRPD	NHPPRKISTEDINKR
SVDARALTQTGGPHV	VKHPGCTTPVTVKIP
LGFRPEYSASQLKGF	LRASTSKSESSQK__
LLQFALESPAKSPAS	VVQRSSLSRERGEKA
SGSWDQSSQPVFENV	VAATPPPSTASAPAA
AQKASEASKVHNEIT	ASTGKSKSPCQTLGG
NVNGRLPSLGNKEPP	SSVDTLLSPTALIDS
PRGMGPGTPAGYGRG	SAKLLGMSFMNRSSG
RPLGRTQSAPLPQNA	TPHYGSQTPLHDGSR
SSSCGKDTPSKKRKL	PSLEPQKSLGDEGLN
EPGPVPSSPSQEPPT	RFTYRSDSFENPVLQ
VNHSGTFSPQAPVPT	PGLLRRVSSTWTTTT
EVAEEAQSGGD____	EFSSGAKSPSKSGAQ
VKVNGDASPAAAESG	ASLKRSPSASSLSSM
LNPQWNESFTFKLKP	EVYELLDSPGKVLLQ
RRFRRSQSDCGELGD	MLREMRGSITFKIVP
RDPGMVRSPQNQYPA	QVVGRAGTGVDNVDL
PPPEQCLSDDEITMM	GDHPRQDSMDFSNEW
YTATEGQYQQQP___	TESITATSPASMVGG
YHIHRRKSFDASDTL	LPGQMAGTPITPLKD
KPGLGEGTP______	RLIKDDEYNPCQGSK
KKDTETVYSEVRKAV	KPQKLARSPARISPH
RRGGRRRSRSPDRRR	VSYARPSSEVIKDAN
IGIPQFHSPVGSPLK	IRRPRNYSVGSRPLK
EYYRNTGSISGPKVN	SCPSFSASSEGTRIK
HHCKRYRSPEPDPYL	SRHAIMRSPQMVSAI
LAEAALESPRPALVR	TFRPRTSSNASTISG
KESESTNSVRLML__	AALSRAHSPALGVHS
KRGFGFVTFDDHDPV	KEPSEVPTPKRPRGR
LRGAQAASPAKGEPS	GVPFRRPSTFGIPRL
RAGETRFTDTRKDEQ	PRPGRRGSRPPEIRE
QDEYSRRSYSRFEEE	RPASVPPSPSLSRHS
DTSSLTQSAPASPTN	GSRVRVDSTAKVAEI
EVRERRRSYLTPVRD	SAASNTGTPDGPEAP
LERGRKVSIVSKPVL	SFLYRSDSDYDMSPK
RRASQKLSSKSIMDP	RLRAESPSPPRLLAA
IAKRRRLSSLRASTS	DVEELTASQREAAER
LRKTRDQYLMWLTQK	SETQHRGSAPHSESD
SGDKDHLYSTVCKPR	KSSERPLSPKAVKGF
RSLSRSMSQEAQRG_	PKLGRRHSMENMELM
REASRESSRDTSPVR	SKQARANSFVGTAQY
YWFGRDKSCEYCFDE	SSSSPPGTPSPADAK
TVQQHPSTPKRHTVL	EGPPKRVSLVGADDL
HHKIKTGSPGSEVVT	KDLCRRASYISQDMI
ETQRRRLSPPSSSAA	AAVSKKASPEAASTP
EEGTFRSSIRRLSTR	LPGASPKSPGLKAMV
KEKFRSDSITNMLDT	YLSELPPTPLHVSED
SQRQRSTSTPNVHMV	KSYSGLRSPTRCVSE
KKRVRRPSESDKEDE	VRTDSVKTPESEGNP
MQDNSGTYGKIWEGS	TKSSKSSTPVPSKQS
QPLSKSSSSPELQTL	SITSPPLSPALPKYK
STISGRLSPIMTEQD	RMRGRLGSVDSFERS
MYLSPVRSPKKKGST	GVSDVPTSPTLQRPT
KRKAQAVSEEEEEEE	NIHIKDASQTTLLDL
LDESRHMTQEVVTQY	QRVPSFESFEDDCSQ
SETQHRGSAPHSESD	EDGGWEWSDDEFDEE
SRRPRRRTFPGVASR	___MKALSPVRGCYE
AQVSRRISFSASHRL	FDFPKTPSSQNLLAL
RGPAYGLSREVQQKI	PPLRRSPSRTEKQEE
GEAAVASSPSKANGQ	GPRLVIGSLPAHLSP
QSRPRSCTWPLPRPE	KRGFGFVTFDDHDPV
IVHVRGDSETDLEAL	LTPMFVETQASQGTL
KELEKRASGQAFELI	LRKTRDQYLMWLTQK
RHADAEMTGYVVTRW	GGQESQPSPLALLAA
PHKRRKTSDANETED	CNKTLAPSPKSPGDF
PVHPKPLSPDSRASS	SGLSGRKSSTGSPTS
RRPRRQRSDQDSDSD	PPKLACRTPSPARPA
LTPKAVGTPGGGGGG	RFASYRTSFSVGSDD
QLHRRSNSCSSISVA	SVTPKTVTPASSAKT
IVSSPLNSPLDRSGI	DGLRRAQSTDSLGTS
SAIRRASTIEMPQQA	ILSNNNTSENTLKRV
RYVLDDQYTSSSGAK	PPSYSSRTPGTPGTP
RHLRSAGSRLTLSGR	FNGGFGSSMDSKSSG
DPRGDFHSPIVLGRP	LDVQRVPSFESFEDD
RPSGRRESLTSFGNG	VSTLTPSSPGKLLTR
GHGVRRASDPVRTGS	STSTESSSQDVESTF
ARSSRPASPCNKRKY	YLYEKANTPELKKSV
EHIQRRLSLQLPILH	PISDEDRTPRKRISK
PESPMLSSPPKKKDT	LGDPAASSPPGERGR
TRRTRTFSATVRASQ	SAHYGGPSPEKKAKS
ASRPAGLSPTLTPGE	NIPVRSNSFNNPLGN
SSNDSRSSLIRKRST	TPHYGSQTPLHDGSR
FTVNPALTPAKDKKK	PSLEPQKSLGDEGLN
RAEERKASGPPKGPS	PRQEMGRSPVDSLSS
AETSKLIYDFIEDQG	KILIASPSPTHIHKE
LLSSLSATSNNSTVA	ISQTSQVSVDAAHGY
TDVPRRISDDDTATS	RNLARALSTDCTPSG
PPTQKPPSPPMSGRG	MRLCLAHSPPVKSFL
GVVSESDSPVKRPGR	VHAPRRCSDGGAHGY
KDHSGSESPISDEEE	SVIYHALSQKEANDS
VWEDRPSSAGSTPFP	YVPVAPPTPAWQPEI
SLRLFSLSNPSLSTT	INKKQATSPASKKPA
ATRKRRWSAPESRKL	AGFFRVESPVKLFSG
KWRMMSLSQSRSSKS	RNVPQKLSPHSKRPD
GTLRTSISVERQIHK	GKGHDGLYQGLSTAT
PSWLRRASAPLPGLS	QDEFEELTMSQKNGG
PLHVRRSSDPALIGL	WILGRKYSIFTEKDE
MILIQDGSQNTNVDK	TFRPRSSSNASSVST
EKLDQPVSAPPSPRD	SPPIKKYSPPSPGVQ
DTRQIQPSPPWSYDQ	VGEEEHVYSFPNKQK
VVQRSSLSRERGEKA	ITLERGNSGLGFSIA
TAPAETATPAPVEKS	HSQSRRPSSWRQEKI
SRHAIMRSPQMVSAI	LSLAKSVSTTNIAGH
EKEEEDIYEVLPDEE	EPSTVPGTPPPKKFR
TPHLPPCSPPKQGKK	EEEEIRVSINEKCGK
IAKPIPQTPESAGNK	EKPSRSYSERDFEFH
QFRRRAHTFSHPPSS	LDVQRVPSFESFEDD
SELLRSGSSPNLNMG	TQSKPVSSPFPTKPL
APLATMESLSDTESL	QANEQSVTPQRRSCF
_MSRRRHSDENDGGQ	QLRNQGETPTTEVPA
TSCASLDSPGRIKRK	RRQAERMSQIKRLLS
QDEFEELTMSQKNGG	SKAQQGLYQVPGPSP
QRMVRLSSSDSIGPD	LDPNYVLSSRVRTGR
QHVRAHSSPASLQLG	LSAPRRYSSSLSPIQ
STIIRSKTFSPGPQS	PPRKRLKSKGSDKDF
PGYTRKLSAEELERK	PKRQKSGSQEDLGWC
KYELFKSSPHSLFPE	LGDAKTNTFCGTPDY
QRVPSYDSFDSEDYP	NNSSRPSTPTINVLE
TNKLCQFSPVQELSE	DETERAYSFCGTIEY
HSEGRLLSFLEQSEH	DHSVRINSVGSTASS
PGKETNESPWRSDLL	SIRPRPGSLRSKPEP
QVFSRSESTQPLLDS	SVPEFPLSPPKKKDL
KSPPREGSQGELTPA	SSSSPPGTPSPADAK
DTGENPIYKSAVTTV	PRLRSVSSYGNIRAV
_MFGRKRSVSFGGFG	RRDPFRDSPLSSRLL
YQQKPYPSPKTIEDL	SHWQQQSYLDSGIHS
LTPKAVGTPGGGGGG	TLSEEASSQATLPNQ
SPPIKKYSPPSPGVQ	GKLGGQDSFESIESY
SGDKDHLYSTVCKPR	SAKPSSTTPRLSRLA
DDTESLHSQGEEEFD	HEILCKLSLEGDHST
RGAPPRRSSIRNAHS	RRPESFTTPEGPKPR
YDGERKKTLCGTPNY	RTPRRSKSDGEAKPE
SKLPLTRSHNNFVAI	GSETPGATPGSKIWD
EQPPLQPSPVMTRRG	NDMKVRKSSTPEEVK
EKKSLTIYAQVQKPG	QQATTGVSQETSENP
SYKVRFNSVSSYSDS	PGQEREGTPPIEERK
TQQQTRISASSATRE	AETAAADSEPDTDPE
IVDQRPSSRASSRAS	SEKPSADYVLSVRDT
REHQRSGSYHVREES	PVFDLTTTPKGGTPA
GNFNPFASPQKNRQS	VRRPRSRSRDSGDEN
IGTAEPDYGALYEGR	SGDSGYPSEKRGELD
SSSQRAASLDSVATS	LVDSVAKTIDAGCKP
QPLSKSSSSPELQTL	KPFPAPQTPGRLQPA
SSVSSHDSGFISQDA	PAYSRALSRQLSSGV
LERGRKVSIVSKPVL	VNNQKYMSFTSGDKS
PEASKASSRRSSFSM	RNEEENIYSVPHDST
RTPGRPLSSYGMDSR	STISGRLSPIMTEQD
SDLPVPRTPGSGAGE	SSSAASSYSFSDLNS
EGEKESVSPESLKSS	LPGAGLSSQELSGGP
TPRSRERSPSPLRGN	EDQPRCQSLDSALLE
MVLSKANSQPSAGRA	GKLLRSHSQASLAGP
SKLPHSQSSPTVSST	NLWKRRGSSGETLRY
LIDRNQKSDKKPDRE	SVPSAAVTPLNESLQ
FSAERRNSILTETLH	EKIGEGTYGTVFKAK
RDSGRGDSVSDSGSD	EELNSQDSPPKQDST
ISVSRSTSFRGGMGS	STTPQVLSPTITSPP
AKKAKADSPVNGLPK	TPDKVQMTWTREKLI
DGRQRRPSTIAEQTV	PRRSPRISFFLEKEN
PQQGFFSSPSTSRTP	KPAPRQVSLPVTKST
VQNKRRRSVTPPEEQ	SRGSPRYSPRHSRSR
SNSQKYMSFTDKSAE	EGRQPSPSPSPTERA
RSGPRAPSPTKPLRR	GRRSRGASGSEPQQM
AMRFARRSVSDNDIR	QATYFPPSPPSSEPG
RSSMNNGSPTALSGS	IMSKHLDSPPAIPPR
SNSQKYMSFTDKSAE	KIKQEVESPTDKSGN
VNHSGTFSPQAPVPT	RFARRSVSDNDIRKY
GIISRIKSYSFPKPG	QQEGGFASPRTGKGK
LGDPAASSPPGERGR	EEEISAMYSSVNKPG
GLGRSITSPTTLYDR	KDDSIISSLDVTDIA
PGYTRKLSAEELERK	RMKDRKFSWGQQRTN
RMMSLSQSRSSKSAP	EGRNPGFYVEANPMP
KTSSRRSSMSMEETE	ENVKYSSSQPEPRTG
APRRRSPSPTPTPGP	GGRSREGTMELRTTP
AGERRKGTDVNVFNT	PISDEDRTPRKRISK
RCRTLSGSPRPKNFK	AIVDQRPSSRASSRA
RSRERSPSPLRGNVV	GARDRVRSMSGGHGL
VEDNDENYIHPTESS	KNSDLLTSPDVGLLK
RRLSSSESPQRDPPP	QDEFEELTMSQKNGG
GYFSSSPTLSSSPPV	LSEQNRASPLPSGLL
AETAAADSEPDTDPE	LSFISPPTPQPKTPS
YTATEGQYQQQP___	PATPKTTTPPSSPPP
PTQALPASPALKNKR	RVRVRLLSGDTYEAV
YSHKGHLSEGLVTKW	EIEKLGRSIVSSPQG
GVRRRRLSNVSLTGV	SRCTSVSSLDSFESR
RLPGRSTSLVEGRSC	ETHQQVVSRIRAALN
IIGLQMGTNKFASQQ	VSTLTPSSPGKLLTR
SNLKRTASNPKVENE	DSRSHQNSPTELNKD
RDRVRSMSGGHGLRV	PQTPRPRSRSPSSPE
AGQKTPDSGHVSQEP	PPTVPNDYMTSPARL
STIIRSKTFSPGPQS	PGPQPPKSPGPHSEE
NILPDQTSQDLKSKE	SQKVVVTTPLHRDKT
HSTPPSAYGSVKAYT	PAMRRSLSVEHLETK
NLGADDGYMPMTPGA	WILGRKYSIFTEKDE
PFADGGKTPDPKMNA	PSKKRCNSIAALKAT
AFSRVQIYHNPTANS	GYRQDDPSYRSFHSG
RRFRRSQSDCGELGD	NRPLLRNSLDDLVGP
VKSKYKASITALEAK	GAKLRKVSKQEEASG
DCKLKRTSPTAYCDC	PGTDDVFTPAPSDSP
YRYPRPASVPPSPSL	FASDPILYRPVAVAL
DKRLSTHSPFRTLNI	LALHIRSSMSGLHLV
NKSESVVYADIRKN_	RRLSSSESPQRDPPP
PPPRRRRTPTPPPRR	TSTDQPVTPKLTSRA
TEVYESPYADPEEIR	GRRSPTSSPTPQRRA
QGSPRTSTPFGSGRV	GVVDSGVYAVPPPAE
LLYKFNGSPSKSLKD	PSSNKRPSNSTPPPT
RSSTPLHSPSPIRVH	HRFRRQLSEPCNSFP
GDYEFLKSWTVEDLQ	SGVTKAISSPTVSRL
EPTKRMLSFQGLAEL	QKRVPNAYDKTALAL
RKRSTRRSVRGSQAQ	EPGTPPSSPLSAEQL
GPGAPPGSQPDYSAA	MKPAPRLTPVRPAAA
QEENRRDSWSYINSK	SVSETDDYAEIIDEE
SAQSPCGSPGMKRTE	TVPESIHSFIGDGLV
EKIKRPRSSNAETLY	SPKRRRLSSSLNPSK
KTLKNIISPPWDFRE	EPGTAADSQQIHEEK
NSLQRVPSYDSFDSE	SKAQQGLYQVPGPSP
RLIKDDEYNPCQGSK	RLFDQQLSPGLRPRP
CNKTLAPSPKSPGDF	GSHVRQDSMEPSDLW
ARTQAPPTPDKVQMT	RSGSRRGSFDATGNS
PAGSARGSPTRPNPP	NHPPRKISTEDINKR
GPRLVIGSLPAHLSP	SLVIRSPSLLQSGAK
AIESTQSTPQKGRGR	QECKRNLSDIDQSFN
YLYEKANTPELKKSV	NALIRHKSIAEVSQN
DVLQRPLSPGNSESL	SPRRRAASMDNNSKF
RNVLTEESVVRESKS	SCPSFSASSEGTRIK
LSGSKTNSPKNSVHK	SPTEDPRSPPACSSS
SLAFEEGSQSTTISS	VEVDAAVTPEERHLS
LSTSSSSSPPGTPSP	DPGSAAPYLKTKFIC
MKPAPRLTPVRPAAA	KDLCRRASYISQDMI
SQKVVVTTPLHRDKT	GSTKRRKSMSGASPK
GIHSGATTTAPSLSG	NMLNRRDSSASTISS
DVVDADEYLIPQQGF	QEPTGEPSPKRPRGR
KSYSGLRSPTRCVSE	SSGYFSSSPTLSSSP
SKGKEKDSPFKPKLY	PRLSRLATNTSAPDL
LDIDETEYHADGGKV	EYLKRYLSGADAGVD
SELSHQNSLRKRNSM	KALGERVSIL_____
YMEDSTYYKASKGKL	VPVNLLNSPDCDVKT
LVDSVAKTMDAGCKP	ELLLGRTSPSKNYNM
ISQTSQVSVDAAHGY	HEILCKLSLEGDHST
PCTPRLRSVSSYGNI	NTFMRGGSSKDLLDN
PPLPGALSPLYGVPE	GLRKRTSSIADEGTY
GAPPRRSSIRNAHSI	SRDESTDSGLSMSSY
RAEERKASGPPKGPS	GISSMSSSPSRETVG
VLDIEQFSTVKGVNL	MMDAPPLSPFPHIKQ
KTLGRRDSSDDWEIP	LRLDPTLSVDDLANS
DCKLKRTSPTAYCDC	KWRMMSLSQSRSSKS
QRVPSYDSFDSEDYP	QSRPRSCTWPLPRPE
NNIRKALSFDNRGEE	DEICIAGSPLTPRRV
SELSHQNSLRKRNSM	SAKHQQQSPVSQSMQ
QRLSSAHSMSDLSGS	TQRASRRSDSASSEP
YHIHRRKSFDASDTL	KTMKGSSTPVKN___
TPDKVQMTWTREKLI	ASTGKSKSPCQTLGG
RLDRTGSSPTQGIVN	PASSPVSSPSKHGDR
NSIRHNLSLHSRFMR	TPTKAPYSPTTSKEK
KPIVRSVSVVTGSEQ	NRFTRRASVCAEAYN
VFLVRDSSTSPGDYV	ESHPKPSSPRQESTR
DCKLKRTSPTAYCDC	PPKLACRTPSPARPA
ERMKRRSSASVSDSS	HHKIKTGSPGSEVVT
SRHAIMRSPQMVSAI	SGVTKAISSPTVSRL
SSGARRPSLDSMENQ	HHCKRYRSPEPDPYL
VIKPEACSPQFGKTS	QARAKTQTPPVSPAP
PNTEDRESPSVKRMR	LDPNYVLSSRVRTGR
RSTFRGPSPEPPPSP	SNSQKYMSFTDKSAE
TAPAETATPAPVEKS	LTLWTSDSAGEECDA
TVFQRSYSVVASEYD	VKHPGCTTPVTVKIP
RQMSSQNSPSRLNIQ	KGFRRAVSELDAKQA
PPILAPLSPGAEISP	WKHERKLSSESQV__
LLQFALESPAKSPAS	QLIIEDPYYGNDSDF
_MKERRASQKLSSKS	TLKDQLIYNLLKEEQ
AVVKRMQSLQLDCVA	GTRSRSHTSEGTRSR
PVLRSVNSREPSQVI	GKLGGQDSFESIESY
HSSRRAKSVEDDAEG	TKRKRENSLQEDRGS
LPRPRLNTSDFQKLK	YQEKVHMTWTKDKYM
PGTDDVFTPAPSDSP	ALPRRSTSPIIGSPP
SALNRTSSDSALHTS	TRGQPVLTPPDQLVI
GPVKKTRSIGSAVDQ	FRLRRAASALLLRSP
GVESKSLTPALCRTP	PRRSPRISFFLEKEN
AIEPAPPSQGAEAKG	LDRKRHNSISEAKMR
QRPSSRASSRASSRP	GPSQRLGTPKSVNKA
PPPRRRRTPTPPPRR	LDDYREESEEYMAAA
QANEQSVTPQRRSCF	ATPQRSGSVSNYRSC
ERYSSSGSPANSFHF	ELLLGRTSPSKNYNM
LHMERVISYEEGKAL	TSTDQPVTPKLTSRA
GLPERSVSLTGAPES	SIRQRISSFETFGSS
RTGPPPISPSKRKFS	AETSKLIYDFIEDQG
KIEYYRNTGSISGPK	REFNSYGSRRGNDAV
ELILKPPSPISEAPR	LRENSFGSPLEFRNS
VADERVDYVVVDQQK	RISTRRSSYEDSSLP
QDSPDGQYENSEGGW	CEGLIVRSATKVTAD
SGLSGRKSSTGSPTS	HVQRVLRTPGRQSPG
VSLERRSSSSSSISS	RIPNYQLSPTKLPSI
TLFQRLQSMDTSGLP	ADSEMTGYVVTRWYR
CEGRSAGSIPGERST	MFVETQASQGTLQTR
HSSRRAKSVEDDAEG	YMPPDSSSPENKSLE
MWGRVPFSPGPAPPP	PSPHRKPSTSSVTSD
LHMERVISYEEGKAL	LPGQMAGTPITPLKD
VLDKANKTPLRPLDP	RHADAEMTGYVVTRW
CSKIGPPSPGDDEEE	DPGSAAPYLKTKFIC
REDSARVYENVGLMQ	RKAGVGQSWKENSPL
TPHYGSQTPLHDGSR	VYQVSRTSGGAGGLG
SSSSDEEYIYMNKVT	SSGVRAPSPAPSSVP
PGVVMASSPALPTQP	AVEDRKPSGLNGEAS
MPWPEPQSPRVLPNG	TALQRSLSELESLKL
TGVLLPSSPEAEVPG	SQIDVALSQDSTYQG
NENQLLNSQDC____	VSMLSLNTPNSNRKR
PPTKFFVSTPSQPSC	VKHPGCTTPVTVKIP
AKPKFSISPDSLS__	LDPNYVLSSRVRTGR
PSGGKKATQASQEY_	EARSRDATPPVSPIN
PEFDDSDYDEVPEEG	SGDYMPMSPKSVSAP
TPRLRSVSSYGNIRA	TELVEPLTPSGAMPN
SFKKQEKTPKTPKGP	KENPRNFSDNQLQEG
FTPAPSDSPSSQRIQ	LFITEEDYQALRTSI
PAPPEPGSPAPGEGP	VRSAFTTSTVVRMHV
AHAWPSPYKDYEVKK	REVRRRQSVELHSPQ
MFVETQASQGTLQTR	RAEERKASGPPKGPS
GHITTTPTPTQFLCP	QRLSSAHSMSDLSGS
ILTTMLATRNFSGGK	PQWNESFTFKLKPSD
APLNIPGTPVLEDFP	QAQTRQASALIDRPA
DLEFSSGSPGKETNE	GLINKKCYEMASHLR
VAGQIRATQQQHDFT	KVAASPKSPTAALNE
SFRRRHNSWSSSSRH	GSVPLSSSPPATHFP
TRRVKTQSESGDVSR	YSTFLTSSPIRSRSP
FSQARSSSTGSSSST	KGLPRPKSAGTATQM
SELSHQNSLRKRNSM	SCFPRPMTPRDRHEG
YTIKSHSSLPPNNSY	FVSHSHISPIKPTEA
HHRRVPLSPLSLLAG	SGLQSSRSNPSIQAT
ASPGRPSSVDTLLSP	AVEEDAESEDEEEED
VVQRSSLSRERGEKA	TELVEPLTPSGAMPN
KTPDGNKSPAPKPSD	SKLMRSASFNTDPYV
ELILKPPSPISEAPR	DGVYTGLSTRNQETY
QRMVRLSSSDSIGPD	SSATLLNSPDRARRL
TSGGVSESPSGFSKH	VNKVRRVSFADPIYQ
LTLWTSDTQGDEAEA	EPLERRLSLVPDSEQ
HQQPQSSSPVYGSSA	GVTHRPPSAGNTGGL
TNTYYLRTFGHNTMD	GKPVKTGSPTFVREL
TRRVKTQSESGDVSR	ANLLSGKSPRKSAEP
LTKSVAETPVHKQIS	PARNRSASITNLSLD
PRSGVRGTPVRQRPD	SRASSRASSRPRPDD
IPEPAHAYAQPQTTT	GGPTTPLSPTRLSRL
NILPDQTSQDLKSKE	PVYEVPATPKYATPA
PGSPPVLTPGSLPPS	KGGKMVGSPDTVGMN
MVGGKPGSFRVRASS	PPLRRSPSRTEKQEE
ATLARRLSFIGTPYW	QTVPEARSRDATPPV
GLMQRSSSFPYTTKG	DGPPSPRSPVIGSEV
EDDPEATYTTSGGKI	QIRKRRPTPASLVIL
RKLQGRPSPGPPAPE	RGAPPRRSSIRNAHS
LPGSRPGSPEREVPA	DLPQRKPSLVASKLA
_MKERRASQKLSSKS	QGPTPVCTPTFLERR
RSERGDGSDVKEKTP	__MSKSESPKEPEQL
PRTDKPYSAKYSAAR	GLINKKCYEMASHLR
KLLQSAKTILRGTEE	SGLYRSPSMPENLNR
KLAVGRHSFSRRSGV	SCPSFSASSEGTRIK
SFRARSTSLNERPKS	SVIYHALSQKEANDS
FSLKTPDSPPTPAPL	DGSGSPHSPHQLSSK
SVPAGRRSPTSSPTP	HSEGRLLSFLEQSEH
IGNVSASSPVQQGLG	GYRQDDPSYRSFHSG
ITETESPYQELQGQR	EPPSPPQSPRVEEAS
RNVLTEESVVRESKS	GQTVDDPYATFVKML
RNVLTEESVVRESKS	AGAAASPSPPLSSCS
GNFNPFASPQKNRQS	RPLARVTSLANLISP
EPRSRHLSVSSQNPG	EEERLRLSPSPTSQR
EKLDQPVSAPPSPRD	LTPMFVETQASQGTL
YPGGSDNYGSLSRVT	DRRLQPSTPEKKGLF
VTHDLRVSLEEIYSG	AAPPAPPTPPPPTLP
ITSTLASSFKRRRSS	KKSIMVQSPEKAYSS
QRVSDQNSPVLPKKS	EDEAKFPTMNRRGAI
SEIISFKSMEDLVNE	RDLELPLSPSLLGGP
RSRERSPSPLRGNVV	PKIHRSASEPSLNRA
KYKAKSRSPGSPVGE	RGITRSISNEGLTLN
PATQRVLSPLMSRSG	ITLERGNSGLGFSIA
DSREDEISPPPPNPV	PSKKRCNSIAALKAT
GQHVVAGTPGRVFDM	SSGTRRVSFADSFGF
PPPLAPQSPQGGVMG	QIRKRRPTPASLVIL
KNKEVYMTPLRGVKA	SNLTRSSSSDSIHSV
QEEFKGFSYFGEDLM	LPPFEDESEGLLGTE
LSVSRPQTGLSFLGP	YIGRKKISPPTPKPR
QRVDPNGYMMMSPSG	VEVDAAVTPEERHLS
RLQERRGSNVALMLD	LFITEEDYQALRTSI
SQKGMSVYGLGRQVY	AAPPAPPTPPPPTLP
LKASNGDTPTHEDLT	QLLRRESSVGYRVPA
MVGGKPGSFRVRASS	EKEEEDIYEVLPDEE
ASLSLPATPVGKGTE	KRGFGFVTFDDHDPV
PAMRRSLSVEHLETK	NQGGFGNSRGGGAGL
GEAGGPLTPRRVSSD	AGVTRSASSPRLSSS
RSLSRSMSQEAQRG_	VGMADANSPPKPLSK
ITSTLASSFKRRRSS	KSKATQLSPEDRVED
HGHVRSLSERLLQLS	SNLKRTASNPKVENE
SPTPAPFSPFNPTSL	ERPQIGGTIKQPPSN
SELSDTDSGCCLGQS	ASLGRRASFHLECLK
YQEKVHMTWTKDKYM	SSSLGRVSPPPPSDT
ITLERGNSGLGFSIA	PISDEDRTPRKRISK
TTPGPSLSQGVSVDE	APPPKPASPGPPQVE
IGGSAGASPPSTLTP	TPDKITNSGQRRKKL
ENYGRKGSASQVPSQ	ARKSTRRSIRLPETI
ALQQHRPSPELTLSQ	EPGTAADSQQIHEEK
SSCCSDPSKPGGNVE	DSPSDGGTPGRMPPQ
SGLSGRKSSTGSPTS	SKLPLTRSHNNFVAI
AFAQRPSSAPDLMCL	KWRMMSLSQSRSSKS
DERVKEPSQDTVATE	PLQDGSRTPHYGSQT
AATNRPNSIDPALRR	AFVGHRDSMDLQRFK
VLDKANKTPLRPLDP	SQRGRADTGLETSTR
YPGSYSRSPAGSQQQ	KVEEPSIYESVRVHT
TSSSKIMSQSQVSKG	LGLRRILSQSTDSLN
DYYPEEMSPPLMNSV	_____MASGVQVADE
AIESTQSTPQKGRGR	DPYEFLQSPEPAASA
NQGGFGNSRGGGAGL	RSRSRHSSISPSTLT
TVFKSPRTPPQRFYS	_MSTRSVSSSSYRRM
RSEDARSSPSQRRRG	SEKAVLTSQKSSEYP
LNWQKLPSNVAREHN	SQTSRSTTPANLDSE
EPTKRMLSFQGLAEL	EFRPRSKSQSSSNCS
LQNRNYPSQEELIKV	REPGDVATPPRKRKK
AKPEPSPSPRITRKS	NRRQLAFSTVGTPDY
IAKPIPQTPESAGNK	ARRARSKSLVMGEQS
VLDKANKTPLRPLDP	MRHVSISYDIPPTPG
TPLLSSLSATSNNST	GVESKSLTPALCRTP
RVSSYRRTFGGAPGF	AVVKRMQSLQLDCVA
KKEKKQQSIAGSADS	SSVSSHDSGFISQDA
HHRRVPLSPLSLLAG	GTRSRSHTSEGTRSR
GGTGKTLSMENIQSL	KGLVSPQSPQKSDCQ
GGGERFDSLTDLVEH	MKAQAYQTGKDISTN
AAERPGGTPTPVIAY	KENIFGESRASTFCG
PVRLRLSSFSCGQAS	SMRPDVSSPPSSSST
SGLARAASKDTISNN	RHRDNRRSPSLERSY
VWEDRPSSAGSTPFP	QDYKKRLSVELTSSL
AGERRKGTDVNVFNT	TRSQQQPTPVTPKKY
PVCEVSVTPKTVTPA	DRISTRRSSYEDSSL
RNTERTIYVRDPTSN	ADAEMTGYVVTRWYR
AETSKLIYDFIEDQG	GKIHRSATDADVVNS
NLGADDGYMPMTPGA	LTSVSRGSSLKILSK
YPGGSDNYGSLSRVT	RPLSRAQSSPASATF
RSRSRSRSPGRPPKS	ATRKRRWSAPESRKL
RGLSRQETFDSETQE	GKANRQVSITGFFQR
ELFDDPSYVNVQNLD	TRRDLNESPVKSFVS
RSRGRASSHSSQTQG	SNSQKYMSFTDKSAE
RFIGSPRTPVSPVKF	RALTEDSTQTSDTAT
VPVNLLNSPDCDVKT	ATIAKRKSFIGTPYW
PAKAANRTPPKSPGD	QGQRSDVYSDLNTQR
SAHYGGPSPEKKAKS	ITDESRGSIRRKNPA
RVALRNDSYTLHKIL	PLLREETYDVPPAFA
YSRASINSLLSDKRS	QLRNQGETPTTEVPA
PGKETNESPWRSDLL	APRRRAASMDSSSKL
EPTKRMLSFQGLAEL	AKRPRVGTPLATEDS
IRPRRRSSCVSLGET	IDPASPQSPESVDLV
ELQFRRLSQEQVDNF	SGLQSSRSNPSIQAT
KAPEKRASPSKPASA	GTMKRNATSPQVQRP
LFMDDDSYSHHSGLE	DETERAYSFCGTIEY
RIDFIPVSPAPSPTR	IAKRRRLSSLRASTS
RLSSFTSYENPT___	ARIIGEKSFRRSVVG
NNLRRSNSTTQVSQP	ALQQHRPSPELTLSQ
NIPVRSNSFNNPLGN	GGRSRSGSIVELIAG
EPVPPPPTPRSQYLS	AFVGHRDSMDLQRFK
PGGNIYISPLKSPYK	GSTKRRKSMSGASPK
DYYPEEMSPPLMNSV	RASSRASSRPRPDDL
GVVSESDSPVKRPGR	KDLCRRASYISQDMI
RRDRQAFSMYEPGSA	ERYSSSGSPANSFHF
DNTPHTPTPFKNALE	AMEPGNGSLDLGGDS
SFKKQEKTPKTPKGP	PREKRRSTGVSFWTQ
RLSSFTSYENPT___	SGEQAEGSPGGPGDS
MSSILPFTPPVVKRL	NIHIKDASQTTLLDL
FGESRASTFCGTPDY	PGPQSPGSPLEEERQ
SRAAVVTSPPPTTAP	LRASTSKSESSQK__
RCFTRKYTLPPGVDP	MSVTRSNSLRRDSPP
SRRPRRRTFPGVASR	GNDPLTSSPGRSSRR
YFAKALESPERPFLA	GIMRRGESLDNLDSP
AQNEATSTPHRIRRK	ARTSSSGSLGSESTN
VEVVSPATPVPSETA	TARREDPSFERYPKN
FEKEKLKSQWNNDNP	QGTLQTRTQEGSLSA
TSWRRTNSDSALHQS	APASPVQSPAKEAET
YWFGRDKSCEYCFDE	VPNDYMTSPARLGSQ
PSRRGSDSSEDIYLD	ELILKPPSPISEAPR
QERVRKTSLDLRREI	ARTQAPPTPDKVQMT
FKTEGPDSD______	RLPGHRHSAFVPTRS
NNLRRSNSTTQVSQP	NKTENGLTPKKKIQV
PSSHRRASPGLSMPS	KSSERPLSPKAVKGF
PPILAPLSPGAEISP	RGAPPRRSSIRNAHS
APHSSSSSPSKDSSR	AEALNQVTQRASRRS
LPRPRLNTSDFQKLK	DRPQSSIYDPFAGMK
PESPMLSSPPKKKDT	GTPRSNHSAQDSAVE
RLSSFTSYENPT___	SQRQRSTSTPNVHMV
KTLGRRDSSDDWEIP	EKLATKSSPVKVGEK
PNTEDRESPSVKRMR	PKLGRRHSMENMELM
RLQERRGSNVALMLD	TFLPVPEYINQSVPK
LLSARNTSLNPQELQ	RDLELPLSPSLLGGP
TAAAIGATPRAKGKA	VIGLQMGSNRGASQA
RRDRQAFSMYEPGSA	TPPSAYGSVKAYTNF
RTSIPVHSKQAEKIS	SGGARGGSGGFGDEC
ETPRVHISSVRSGYS	VNHSGTFSPQAPVPT
NPLLRKESAPPSLRR	FSFDTDRSPAPMSCD
FDYRGRLSPVPVPRA	PSWLRRASAPLPGLS
VTGDRNNSSCRNYNK	AQAQAASTPRKARAS
TSRIRTQSFSLQERQ	DEPPMEASQSHLRNS
SKLPLTRSHNNFVAI	QSPKRPRSPGSNSKV
PAPVPAGTPAPPGPA	NMLNRRDSSASTISS
SKSHRRTSLPCIPRE	TNTYYLRTFGHNTMD
YLGARLASFYERAGR	IQSNLDFSPVNSASS
RNEEENIYSVPHDST	LSEQNRASPLPSGLL
YSHKGYLSEGLVTKW	MEPAPARSPRPQQDP
RVCAKRVSTQEDEEQ	QAASNFKSPVKTIR_
VDGNRSRSRTLSQSS	DTSNFDDYEEEEIRV
IDLKRGGSSDDRQIV	LREKRRSTGVVNIPA
KDLCRRASYISQDMI	GAKLRKVSKQEEASG
SQRLTRYSQGDDDGS	PVFDLTTTPKGGTPA
NEDDNPPSPIGGDMM	DTSNFDDYEEEEIRV
HHKIKTGSPGSEVVT	VHAPRRCSDGGAHGY
SPMFKFSSPIVKSTE	NKPKKPLTSSSAAPQ
KTLSSFFTPRKPAVK	VYQVSRTSGGAGGLG
TPLLSSLSATSNNST	LHMERVISYEEGKAL
TTEGGSLTPVRDSPC	HSQSRRPSSWRQEKI
QEQELPPSPPSAPRK	SGRPRTTSFAESCKP
KFRTKSRTWAGEKSK	PHRSTPESRAAVQEL
DRPQSSIYDPFAGMK	PLSKLLGSLDEVVLL
ETPDQVGSQRFSVNM	GSETPGATPGSKIWD
YSSRTPGTPGTPSYP	LGDAKTNTFCGTPDY
ELFDDPSYVNVQNLD	EKARSSSSPQHLNVQ
GTPRSNHSAQDSAVE	PIPIMPASPQKGHAV
KTIVLVPSPLGQQQD	GVPFRRPSTFGIPRL
GGGDEPGSPAQGKRG	SSSSRSRSFTLDDES
PKRRRASSLSRDAER	TAAAIGATPRAKGKA
RSSGSTRSDGGAGRT	PLPSPTASPNHTLAP
EPEGPPPSPGKGGGG	DHYETDYTTGGESCD
RTPRRSKSDGEAKPE	ALDFQPSSPSPHRKP
TKKVAVATPAKKAAV	GEVVRCLSEQSVAIS
LLRNLMPSFIRHGPT	SIRPALNSPVERPSS
PELCGPGSPPVLTPG	TFRPRTSSNASTISG
___MARGSVSDEEMM	SSKIMSQSQVSKGVD
VWEDRPSSAGSTPFP	DFVPSDASPPKTKTS
RRSVRIGSYIERDVT	RSVQRVHSFQQDKSD
GQRDRSSSAPNVHIN	SPRRSRGSPRYSPRH
EKNYALPSPATTEGG	EGRNPGFYVEANPMP
PPQTSGLSPSRLSKS	KKEESEESDDDMGFG
VLDIEQFSTVKGVNL	SSEPVGIYQGFEKKT
GQHVVAGTPGRVFDM	GFQHQRMTNGAMNVE
ISLDNPDYQQDFFPK	HHRRVPLSPLSLLAG
LSEQNRASPLPSGLL	NVRTATESFASDPIL
ILTTMLATRNFSGGK	EKKSLTIYAQVQKPG
ISVSRSTSFRGGMGS	TVQQHPSTPKRHTVL
ITETESPYQELQGQR	KKKSEPSSPDHGSST
EFRPRSKSQSSSNCS	ASPGSLHSPQQLAEE
SYKIRFNSISCSDPL	LTQSAPASPTNKGVH
LLEDGSESPAKRICP	GRRSPTSSPTPQRRA
PPKRSCPSFSASSEG	SSEPVGIYQGFEKKT
LSPFRRHSWGPGKNA	GNETGLITPNKHGLL
IGTAEPDYGALYEGR	RQPSPSPSPTERAPA
PSRPGYPSPRSSEGF	RSLSRSISQSSTDSY
GAEASARSPRSYLVA	GQQPRVQSWSPPVRG
TEDTAEYSPFKGGYT	PVLRQSISFSGLPSG
PGETPPLSPIDMESQ	FCLIPQQSINEAIRT
GIRKRPATDDSSTQN	EEMPQVHTPKTADSQ
PQPSRRGSDSSEDIY	HTSEGTRSRSHTSEG
SSEPVGIYQGFEKKT	IAPSTNSSPVLKTKP
HGHVRSLSERLLQLS	MAFSILNTPKKLGNS
VSRVPYPSPTCVKSE	RYRRRTQSSGQDGRP
KDGTKRKSLSDSESD	GTPGTPRSPPLGLIS
DDFADDISLLK____	DNMIRRLSPAERAQG
DGPPSPRSPVIGSEV	QIRKRRPTPASLVIL
FTPSGILTPHALGSR	SATSTSASPTLRVGE
AGFFRVESPVKLFSG	PKRERPTSPAPHRPP
CNLSRVDSTTCLFPV	GGRERLASTNDKGSM
IPTSAPVYQQPQQQP	DHSVRINSVGSTASS
ATRGRGSSVGGGSRR	DPGSAAPYLKTKFIC
LCFPENETPPEGKNM	TECKKFNSPSKRYCF
LGLRRILSQSTDSLN	EVETPNSTPPRRVQT
TPRPRSRSPSSPELN	ELPRRVNSASSSNPP
NMLNRRDSSASTISS	NHYYRNNSFTAPSTV
VFLVRDSSTSPGDYV	VLFDKVASQGEVVRK
ALPRRSTSPIIGSPP	SVVRESKSFTRSTVD
KTMIRKRSFGNPFEG	LSGSKTNSPKNSVHK
SGVKRSRSGEGEVSG	RSERGDGSDVKEKTP
TTAVEIDYDSLKLKK	IRRPRNYSVGSRPLK
GRDCSRRSSPVYVGR	YPGSYSRSPAGSQQQ
RSGPRAPSPTKPLRR	KKICTLPSPPSPLAS
WRAARMKSLEQDALR	ASRFGLGSPLPSPRA
GPVKKTRSIGSAVDQ	VDPGERLYDLNMPAY
PSTSKAVSPPHLDGP	QGLAERISVL_____
KENPRNFSDNQLQEG	AVPEASASPKQRRSI
RHADAEMTGYVVTRW	SRSKSLPSPHPVRYF
KRSKAIHSSDEDEDE	PKIDGTRTPRDERRR
CTTSFSTSPPSQLSS	SAASNTGTPDGPEAP
KGFNGCDSPEPDGED	SFLYRSDSDYDMSPK
REYQQRNSPGVPTGA	PPLRRSPSRTEKQEE
PRTDKPYSAKYSAAR	SQKGMSVYGLGRQVY
RLSSFTSYENPT___	QQRKALLSPFSTPVR
SEIISFKSMEDLVNE	EDGGDAPSPSKRPWA
HGHVRSLSERLLQLS	GPETPAISPSKRARP
QRVSDQNSPVLPKKS	VPESSKISQENEIGK
NNTSTDGSLPSTPPP	QGGRRRHSSETFSST
FDFPKTPSSQNLLAL	KQKSAEPSPTVMSTS
KKRARRGSSSDEEGG	RPLLRSMSAAFCSLL
EGPTRRLSLPGQLGA	YRYPRPASVPPSPSL
KSSERPLSPKAVKGF	PMVPRQASFFPPPVP
TKKVAVATPAKKAAV	GLETRRLSLPSSKAK
ARTQAPPTPDKVQMT	PIPHIPRSPYKFPSS
SNSSPRHSEAATAQR	KGFRRAVSELDAKQA
SEKAVLTSQKSSEYP	TRSVSSSSYRRMFGG
APPVRMSSTIFSTGG	EFRSRCSSVTGVQRR
HRFRRQLSEPCNSFP	GDYEFLKSWTVEDLQ
RDSGRGDSVSDSGSD	RQADEEMTGYVATRW
KTMKGSSTPVKN___	GKKATQASQEY____
SQIDVALSQDSTYQG	KELQRQASPNIVIAL
AGAAASPSPPLSSCS	DRHLRSESQRQRREI
GRNIIHGSDSVESAE	SGIVTNGSFSSSNAE
RPVSSAASVYAGAGG	GLRKRTSSIADEGTY
FSQARSSSTGSSSST	AIKVEPASPPYYSEK
APMAPGRSPLATTVM	RPLSRAQSSPASATF
LEGQEDHYNNLSASK	IVADQTPTPTRFLKN
HHCKRYRSPEPDPYL	EDRPEPLSPKESKKR
GVRRRRLSNVSLTGV	SAKLLGMSFMNRSSG
NGLARLSSPVLHRLR	NRYGMGTSVERAAAS
QNRSGAMSPMSWNSD	AVVKRMQSLQLDCVA
LNNSNLFSPVNRDSE	GLINKKCYEMASHLR
PKRLGAHTP______	MTLTKSRSFTSSYAI
SSYSVPRTPDDFLNS	RSLRKINSAPPTETK
DERVKEPSQDTVATE	TVGGPAPTPLLPPSA
DVVDADEYLIPQQGF	AHKKTGTTVPESIHS
PQATRQTSVSGPAPP	PHKRRKTSDANETED
SHSRQASTDAGTAGA	SKLPLTRSHNNFVAI
NRAVSLDSPVSVGSS	CNIKLLDSQSDQTSK
RRISHEGSPVKPVAI	RKLRRRKTISGIPRR
AIKVEPASPPYYSEK	REGFGRQSMSEKRTK
SLETLRNSSPEDLFD	TRRVKTQSESGDVSR
___MSTRSVSSSSYR	EAALPPVSPLKAALS
EPSTIARSLPTTVPE	QGLVGKPSQRNALSL
SKDAKVPSPPPGHKW	LQARRRQSVLNLMTH
KPQKLARSPARISPH	GDHPRQDSMDFSNEW
SEESRPYTNKVITLW	GQQPRVQSWSPPVRG
PMYQRQMSEPNIPFP	YDRLVDEYSLNAGKQ
PAPVPAGTPAPPGPA	SRDESTDSGLSMSSY
NLGADDGYMPMTPGA	AKRHRALSQAAVEEE
EFEELTMSQKNGGNV	LQGGSAGSPARFTID
VESQKRDSFHRSSFR	DVLQRPLSPGNSESL
PPPPPPATPRKNKAA	KSPEKRSSLPRPSSI
ERMKRRSSASVSDSS	LGPYEAVTPLTKAAD
RRPESFTTPEGPKPR	LTSVSRGSSLKILSK
KTLGRRDSSDDWEIP	RSKSAPTSPCDQEIK
NLQQAIVTPLKPVDN	FKLGGRDSRSGSPMA
PPPLAPQSPQGGVMG	SPLERQNSSSGSPRM
PVCEVSVTPKTVTPA	REVRRRQSVELHSPQ
PSKKRKRSRWNQDTM	GPETPAISPSKRARP
ARSPARISPHIKDGE	PLLARSPSTNRKYPP
EFRPRSKSQSSGSSA	VAAKGKGSPQAQTVR
KVLLRRKSELPQDVY	SSNSDGISPKRRRLS
KGAKVFGSLERGLDK	RSHSESASPSALSSS
KPIVRSVSVVTGSEQ	PSTSRRFSPPSSSLQ
QEENLEASGDYKYSG	LPGASPKSPGLKAMV
RGSSRLLSFSPEEFP	ASSSTSVTPDVSDNE
PSFLRAPSWFDTGLS	MSRARIGSDPLAYEP
AELEKKLSSERPSSD	SGSALLQSQSSTEDP
QERVRKTSLDLRREI	RSTFRGPSPEPPPSP
PSGGKKATQASQEY_	AGAAASPSPPLSSCS
APGPQDIYDVPPVRG	PPLMNSVSPPQALLQ
QRVDPNGYMMMSPSG	SVPEFPLSPPKKKDL
MVLTDPHTPYEEEQR	RGDGSGFSL______
EPMRRSVSEAALAQP	NSEASNASETESDHR
KLQLRVPSVESLFRS	WKVGKLTSPGALLFQ
IVINPNAYDNLAIYK	APAPAEKTPVKKKAR
TQQQTRISASSATRE	SSNASTISGRLSPIM
APRRRSPSPTPTPGP	LQDKLNESDEQHQEN
KKIKRQLSMTLRGGR	TPRSRERSPSPLRGN
PLLARSPSTNRKYPP	AKKAKADSPVNGLPK
PDGTLGLTPPTTERF	HSQSRRPSSWRQEKI
TSRSLYASSPGGVYA	GGFIRRVTNDARENE
PGYTRKLSAEELERK	QMAEVLPSPRGQRVI
TFRPRTSSNASTISG	TPLHRRASTPLPLSP
SGDKDHLYSTVCKPR	PINGSPRTPRRGQNR
_MSRRRHSDENDGGQ	ADREAASSPAGEPLR
EEERLRLSPSPTSQR	PKLARQASIELPSMA
RLIKDDEYNPCQGSK	QMAEVLPSPRGQRVI
GTRSRSHTSEGAHLD	TALQRSLSELESLKL
GSRRGRSSLSLAKSV	PSVNPSISPAHGVAR
NIPVRSNSFNNPLGN	EENVSDGSPNAGSVE
GQRSRLASMLDSDTE	SSVSSHDSGFISQDA
LTKSVAETPVHKQIS	NSLISSDYELLSDPT
RQSPEDVYFSKSEQL	SETVSEASPGSTASQ
NPGGRPITPPRNSAK	ESERGSGSQSSVPSV
ITETESPYQELQGQR	RLDRTGSSPTQGIVN
GVRRRRLSNVSLTGV	APPMRNTSTMIGAGS
VLRSPSGSQRPSVSD	QGQRSDVYSDLNTQR
TRRTRTFSATVRASQ	RRDMQPLSPISVHER
GFGTSPLTPSARISA	IVLQKYHTINGHNAE
AIKVEPASPPYYSEK	LDDYREESEEYMAAA
QEENLEASGDYKYSG	LMRSRTASGSSVTSL
AIESTQSTPQKGRGR	MSVTRSNSLRRDSPP
QAQTRQASALIDRPA	QMAEVLPSPRGQRVI
GRLNCSTSPEIFRKC	SRCTSVSSLDSFESR
KKKDEGSYSLEEPKQ	KLAVGRHSFSRRSGV
PHMRRSNSSGNLHMA	PQVRVGGSSVDLHRF
PSEGRQPSPSPSPTE	PKRRRASSLSRDAER
TTAVEIDYDSLKLKK	RIMGPNYTPGKKEDL
SRAAVVTSPPPTTAP	SSSSRSRSFTLDDES
YPGGSDNYGSLSRVT	GLEQAILSPGQNSGN
RRLRRSHSGPAGSFN	GGRSREGTMELRTTP
PPPTRPVSPPQKAKE	VITARRPSVSENLYP
RPMRKSFSQPGLRSL	PASSPVSSPSKHGDR
EPICSVNTPREVTLH	EPRSRHLSVSSQNPG
NRPLLRNSLDDLVGP	SVTSGPMSPEGSPSK
SQKGMSVYGLGRQVY	SLVDKENTPPALSGT
NQVTQRASRRSDSAS	VLDKANKTPLRPLDP
SRHAIMRSPQMVSAI	STLYRTQSSSNLAEL
KTIVLVPSPLGQQQD	DRISTRRSSYEDSSL
RRSVRIGSYIERDVT	SKMQQNGYENPTYKF
HGHVRSLSERLLQLS	EKKQITTSPITVRKN
EVRERRRSYLTPVRD	RPLSRAQSSPASATF
HKNETMLSPREKIFY	EQNWANYSAEQNRMG
SSKIMSQSQVSKGVD	RPLSRAQSSPASATF
GDEEVPRSPFKVKVL	RGLKRSLSEMEIGMV
SRSKSLPSPHPVRYF	SSLRRHGSMVSLVSG
SSGSPANSFHFKEAW	VVKQEQLSPKKKENN
SSTGSPTSPLNAEKL	PGLGRKLSDFGQETS
KPIVRSVSVVTGSEQ	SATSTSASPTLRVGE
RDNRRSPSLERSYKK	HRFRRQLSEPCNSFP
GILYRTHSDQFLVAF	AFAIVPVSPAEVRDL
VGNGSSRYSPSQNSP	LGPYEAVTPLTKAAD
PSTSKAVSPPHLDGP	DPESNPTSPMAGRRH
QDEFEELTMSQKNGG	PRPGRRGSRPPEIRE
PYKRRRSTPAPKEEE	GISSMSSSPSRETVG
SSRRRRSSSTAPPTS	IGGSAGASPPSTLTP
SSASPALSRRGSLGE	QLSKWPGSPTSRSSD
ETQRRRLSPPSSSAA	KNSDLLTSPDVGLLK
DVLQRPLSPGNSESL	FLGQTPASPARYSPV
KTLYSFFSPSPARKR	KPAQDPLYDVPNASG
PLHVRRSSDPALIGL	AAERPGGTPTPVIAY
FTATEPQYQPGENL_	KKRVRRSSFLNAKKL
SYGTPPDSPGNLLSF	TSRTPKDSPGIPPSA
TKIQRMPSESAAQSL	SNSSPRHSEAATAQR
RTPATKRSFSKEVEE	GSPRTPVSPVKFSPG
ELKATLPSPDKLPGF	LPGAGLSSQELSGGP
QRLSSAHSMSDLSGS	DKATQTLSPASPSQG
PSSGDSSSPAGAPSP	SQKGMSVYGLGRQVY
GRDCSRRSSPVYVGR	LPTTVPESPNYRNTR
SAKPSSTTPRLSRLA	ITLERGNSGLGFSIA
IDLKRGGSSDDRQIV	AFVGHRDSMDLQRFK
PYKRRRSTPAPKEEE	KKKDEGSYSLEEPKQ
VSGSHQGSIQELSTI	SHSQDLGSPERHQPV
AATKIQASFRGHITR	PFLLDEDYEKVLGYV
SLLGRSGSYSYLEER	EYMHRRQTFIDNTDS
ELDELMASLSDFKIQ	EPGTAADSQQIHEEK
RSEDARSSPSQRRRG	GRRSRGASGSEPQQM
ISVISPTSPGALKDA	DFNRRADSLQKNQDL
YFAKALESPERPFLA	SKLTHSLSTSDITAI
VPAHKLDSPTMSRAR	RETSKVIYDFIEKTG
GREKRSNSQSYIGRP	RFASYRTSFSVGSDD
ERMKRRSSASVSDSS	PIGNQHIYQPVGKPD
GLGRSITSPTTLYDR	EEGTFRSSIRRLSTR
VPPSPSLSRHSSPHQ	GSRHSLASTDEKREL
TGSTPPVSPTPSERS	KQINKRASGQAFELI
HIKQQPGSPRRISQQ	SCPSFSASSEGTRIK
VESQKRDSFHRSSFR	KENSPCVTPVSTATH
ASPARRASAILPGVL	AFSRVQIYHNPTANS
NMGLNPSSPNDPVTN	LMRTLCGTPTYLAPE
TSCASLDSPGRIKRK	PGKRRTQSLSALPKE
AFSRVQIYHNPTANS	KTSLPPISPGRYSPI
KVNASASSLKKKQIW	SRCTSVSSLDSFESR
SSGSPANSFHFKEAW	AAPPAPPTPPPPTLP
APVSSSLSVRRSYSS	PISDEDRTPRKRISK
TVFQRSYSVVASEYD	SVIVADQTPTPTRFL
EPVPPPPTPRSQYLS	QQGVRKRTLLAKKKV
HHCKRYRSPEPDPYL	GSCRSDDYMPMSPAS
SSRRRAISETEENSD	RNYGYNPSPVKPEGL
AQAQAASTPRKARAS	GEVVRCLSEQSVAIS
TTLPRMKSSSSVTTS	QIRKRRPTPASLVIL
EPSTIARSLPTTVPE	IVTSQLGTVNNIIQV
EPGPVPSSPSQEPPT	KRKFAIGSAREADPA
RPLGRTQSAPLPQNA	EVYELLDSPGKVLLQ
DIYSRRLSQETGLEI	KMKNKPRSPVVELSK
PNTEDRESPSVKRMR	DTLPRTPSYSISSTL
_MFGRKRSVSFGGFG	NNSSRPSTPTINVLE
VLSRQITSPVSGING	RARRGSSSDEEGGPK
RSSPATHSP______	TLDNGGFYISPRSTF
SQRGMTVYGLPRQVY	STSADNFSPDLRVLR
ESSPLPTSPKFLRQN	DGVYTGLSTRNQETY
PFLLDEDYEKVLGYV	DMTLPGISPPPEKQK
ESENSGDSGYPSEKR	STVSFNPYEPELAPW
QQATTGVSQETSENP	SNSSPRHSEAATAQR
TLEERMKSTEVLPEK	RPNKQEESESPVERP
RDRVRSMSGGHGLRV	IVLQKYHTINGHNAE
TNTYYLRTFGHNTMD	TPKRRRASSLSRDAE
SIKSEPISPPRDRMT	NKAKRSLTSSLENIF
VFSVSKQSPPISTSK	AKFQSERSRARYEMA
RYVLDDQYTSSSGAK	DQRQRSLSTSGESLY
ELFDDPSYVNVQNLD	GATTTAPSLSGKGNP
VDGNRSRSRTLSQSS	LGSASTSTPGRRSCF
SLETLRNSSPEDLFD	RTPRRSKSDGEAKPE
YGPRPEEYEFLTPVE	DGPPSPRSPVIGSEV
SPTEDPRSPPACSSS	SKLPLTRSHNNFVAI
SEKAVLTSQKSSEYP	DRAAKRLSLESEGAG
VNKVRRVSFADPIYQ	HIHQAGGSPPASSTS
PGETPPLSPIDMESQ	GVSDVPTSPTLQRPT
TPGQLLKTWCGSPPY	VRRPRSRSRDSGDEN
ARQTRRSTQGVTLTD	TPDKVQMTWTREKLI
EEERLRLSPSPTSQR	SAKLLGMSFMNRSSG
KWRMMSLSQSRSSKS	VRREVGDYGQLHETE
SMMHRQETVECLKKF	GVVDSGVYAVPPPAE
ELILKPPSPISEAPR	RRKMKKTSTSTETRS
IGTAEPDYGALYEGR	NMDAPPLSPYPFVRT
KRRSARLSAKPPAKV	RPLARVTSLANLISP
RSSTPLHSPSPIRVH	EETGDTLYAPYSTHF
YPESTTGSPARLSLR	FRLRRAASALLLRSP
SSSSDEEYIYMNKVT	AGVTRRASDPAQAAD
SPYKFPSSPLRIPGG	PTAENPEYLGLDVPV
PCTPRLRSVSSYGNI	PRLSRLATNTSAPDL
NYLRRRLSDSNFMAN	VEGDAAETPPRPRTP
LNWQKLPSNVAREHN	GGRERLASTNDKGSM
SSGVRAPSPAPSSVP	SQRQRSTSTPNVHMV
NNQHSVESQDNDQPD	KLSRRSISSPNVNRL
DTGENPIYKSAVTTV	MLREMRGSITFKIVP
ILSLRSCSLGSLGAL	WKHERKLSSESQV__
RLPSSPVYEDAASFK	LYGSAPRTPSKRRGL
VDSEGHLYTVPIREQ	TVQQHPSTPKRHTVL
MKKKDEGSYSLEEPK	VKSKYKASITALEAK
RRKMKKTSTSTETRS	ESLSTHTSPSQSPNS
QGGRRRHSSETFSST	STSTESSSQDVESTF
QHVRSHSSPASLQLG	RTPRRSKSDGEAKPE
YGKTQHSSLDQSSPP	IKKYSPPSPGVQPFG
PKLGRRHSMENMELM	CLKLQPLSPVPSDIE
KRPLRAPSPEPAAPR	AECGLLLSPVSGDVH
ELRKTQTSMSLGTTR	APQTQHVSPMRQVEP
QERVRKTSLDLRREI	ALERFDHSPTPSASS
YFAKALESPERPFLA	GENPIYKSAVTTVVN
PALVRSASSDTSEEL	LPSTNGQSPGKAIEN
GRRSPTSSPTPQRRA	LGLRRILSQSTDSLN
TRLMRSRTASGSSVT	KLSRKAISSANLLVR
SPFKRQLSLRINELP	ISLDNPDYQQDFFPK
RVALRNDSYTLHKIL	EVSIRVGSPQPSSSG
RGVSSRSTFHAGQLR	LHMERVISYEEGKAL
GNDPLTSSPGRSSRR	YNRTRRISQTSQVSV
FKKNRCLSIGIQVDD	TFNIKLSSPVKRPRK
KLLQSAKTILRGTEE	LNSPGPLSPSGMKGT
KIGPLGLSPKKVGDD	TALQRSLSELESLKL
VGEEEHVYSFPNKQK	KILIVTQTPHYMRRH
YIEDEDYYKASVTRL	SSATLLNSPDRARRL
LDGEVTPYANTNNNA	QQATTGVSQETSENP
QAGSHSNSFRLSNGR	FRLRRAASALLLRSP
SIKSEPISPPRDRMT	STSFMSVSPSKEIKI
DNIPEMPSPKKMHQG	GQSQGPPTPPTTPKT
VPEMPGETPPLSPID	KLQEMEGTVKSKYKA
GGSDKLASPMKPVPG	TTPGPSLSQGVSVDE
RLPGRSTSLVEGRSC	SGASTGIYEALELRD
QKGELSRSPSPFTHT	SQKGMSVYGLGRQVY
RYRRRTQSSGQDGRP	DEDYEEDTPKRRGKG
SRIPEPESPAKPNVP	ITDESRGSIRRKNPA
QECKRNLSDIDQSFN	IDQGDLMTPQFTPYY
DTDMKRLSMEIEKEK	GGVKRSLSEQPVMDT
TVRSRHTSVVSSGPS	NLQQAIVTPLKPVDN
QGLSTALSVEKTSKR	QLIIEDPYYGNDSDF
RSGPRAPSPTKPLRR	DKMKKSKSVKEDSNL
ISVSRSTSFRGGMGS	AAEAAPPTQEAQGET
VSAGPRPSPLPSPQP	KDLCRRASYISQDMI
FTPSGILTPHALGSR	TKRKRENSLQEDRGS
VPVERRPSPGPRKRQ	KYVKKETSPLLRNLM
GPRLVIGSLPAHLSP	SVSETDDYAEIIDEE
GSLRRSGSFGKLRDA	QASSTPLSPTRITRL
RDRVRSMSGGHGLRV	AEREGPGTPPTTLAR
SSASPALSRRGSLGE	LNSEDDVSDEEGQEL
NNLSRSNSDESNFSE	TKSSKSSTPVPSKQS
DRPQSSIYDPFAGMK	KMKNKPRSPVVELSK
IVINPNAYDNLAIYK	QAATSESSQSEASVR
QVPQRRGTPPLTPGR	QGLPVPGSPGGQKWV
VEVPAVQSPRRSPRI	NRYGMGTSVERAAAS
SHWQQQSYLDSGIHS	PHGPRSASVSSISLT
VTQVSSAYQKTVPVE	ARQSRRSTQGVTLTD
CSKIGPPSPGDDEEE	TRRVKTQSESGDVSR
KPIVRSVSVVTGSEQ	TRLRRTESVPSDINN
LSPVRSRSLSFSEPQ	KQEKTPKTPKGPSSV
IVHVRGDSETDLEAL	PGAGSLGSPASQRKD
STPSEPLSPTSSLGE	___MARGSVSDEEMM
HMTNNKGSAAWMAPE	DHSVRINSVGSTASS
SSCCSDPSKPGGNVE	DSKRRRVSPYPSSGD
PQVRVGGSSVDLHRF	YQSTIPQSPSPAPDD
GEDSLEQSPLLEDKY	ELDELMASLSDFKIQ
KTHSVPATPTSTPVP	RKRSTRRSVRGSQAQ
KVLLRRKSELPQDVY	CNIKLLDSQSDQTSK
SSGSPANSFHFKEAW	PAMLHLPSEQGAPET
YQRQRRGSLFCPMPV	KKFELLPTPPLSPSR
AMEPGNGSLDLGGDS	TQRASRRSDSASSEP
EGPTRRLSLPGQLGA	GSETPGATPGSKIWD
NKPKKPLTSSSAAPQ	DGVYTGLSTRNQETY
TKIQRMPSESAAQSL	EGRKRTSSTCSNESL
RQMSSQNSPSRLNIQ	SPVSRTPSLPAVDTS
AKKIKLQTPNTFPKR	AMEPGNGSLDLGGDS
VRYIKENSPCVTPVS	RSLSRSISQSSTDSY
YDRLVDEYSLNAGKQ	TELVEPLTPSGAMPN
TSVRRRTSFYLPKDA	RSGQRRHTLSEVTNQ
EKLDQPVSAPPSPRD	NIKSEPVSPPRDRTT
GSLRRSGSFGKLRDA	LPTTVPESPNYRNTR
FKTEGPDSD______	DFRSRTNSNASTVSG
VSLERRSSSSSSISS	PVDPRRRSLPAGDAL
KTLGRRDSSDDWEIP	NLESHLMSPAEIPGQ
TRLMRSRTASGSSVT	KIKQEVESPTDKSGN
MFVETQASQGTLQTR	QLKPLKTYVDPHTYE
AVIPINGSPRTPRRG	FPLRKTVSEPNLKLR
APSVSHVSPRKNPSV	RTPATKRSFSKEVEE
EFEELTMSQKNGGNV	NLESHLMSPAEIPGQ
KIYEFPETDDEEENK	GYRQDDPSYRSFHSG
SYKIRFNSISCSDPL	EAMNYEGSPIKVTLA
GQPTSMLSPRHRMSP	ERAELNQSEEPEAGE
EELNSQDSPPKQDST	IPTLNRMSFSSNLNH
NYALKMNSPSQSSPG	KLSRKAISSANLLVR
AETSKLIYDFIEDQG	SPRRFIGSPRTPVSP
NVDRGAGSIREAGGA	SRSHSPSSPDPDTPS
ASSKRMLSPANSLDI	SRRSGLCSPSYVAVT
QERVRKTSLDLRREI	GQNGEEKSPPNASHP
KSPPREGSQGELTPA	EGDNGMDSDMEEEAD
IRSKPPYTDYVSTRW	DHSVRINSVGSTASS
GVESKSLTPALCRTP	ISYTPPESPVPSYAS
LFITEEDYQALRTSI	GGGDEPGSPAQGKRG
PPILAPLSPGAEISP	KKIKRQLSMTLRGGR
LRKTRDQYLMWLTQK	KDSKPSSTPRSKGQE
SSMSSCGSSGYFSSS	GRDSRSGSPMARR__
RMKGISRSLESVLSL	TPLDGVSTPKPLSKL
GKRGGHSSVSTESES	RNGPLNESQEDEEDS
SPRRRAASMDNNSKF	KDDSIISSLDVTDIA
KTRKTTTTPGRKPRG	RGLPSTASGRLRGTQ
SKSHRRTSLPCIPRE	LRTFGHNTMDAVPRI
SNGHITTTPTPTQFL	RNGPLNESQEDEEDS
SSSNRPFTPPTSTGG	RSAIRRASTIEMPQQ
RNVLTEESVVRESKS	PKRLGAHTP______
LQSASSHSPTPQRRP	MTLTKSRSFTSSYAI
EGDNGMDSDMEEEAD	RSRTRTDSYSAGQSV
RSSTPLHSPSPIRVH	RMKGISRSLESVLSL
QKRVPNAYDKTALAL	RFRDRSFSEGGERLL
RRFRRSQSDCGELGD	TRRSRTESITATSPA
PVVFTVGSPPSGSTP	IKKYSPPSPGVQPFG
TTGTKSNTPTSSVPS	GSRVRVDSTAKVAEI
LNSPGPLSPSGMKGT	LLRNLMPSFIRHGPT
TASTRKVSLAPQANL	QMAGTPITPLKDGFT
RASRRSDSASSEPVG	LGSASTSTPGRRSCF
KTIVLVPSPLGQQQD	ERAELNQSEEPEAGE
AYTPRSLSAPIFTTS	KKYSSQTSQDSGNYS
ADAEMTGYVVTRWYR	GIPFRRPSTYGIPRL
GPRGQLASPDAPGPG	LDRKRHNSISEAKMR
SERKDELSDWSLAGE	YSYQMALTPVVVTLW
LPPGDYSTTPGGTLF	GRRSRGASGSEPQQM
SEKPSADYVLSVRDT	TALYKSLSVPAASTA
VGNGSSRYSPSQNSP	GENPIYKSAVTTVVN
QALSRKASAVNMEKF	GSVQNPVYHNQPLNP
NTMPRPSTPLDGVST	VRAIGRLSSMAMISG
AALSRAHSPALGVHS	DHYETDYTTGGESCD
TASDGKLYVSSESRF	DVLQRPLSPGNSESL
PGIHLERSQASTTVD	GPFRRSDSFPERRAP
RYRRRTQSSGQDGRP	KSYSGLRSPTRCVSE
DPRGDFHSPIVLGRP	PGKRRTQSLSALPKE
SPMFKFSSPIVKSTE	KVEEPSIYESVRVHT
TKIQRMPSESAAQSL	CEGLIVRSATKVTAD
ASSVYTRSTGEQEIS	RSRSRHSSISPSTLT
ATNEMWRSGDSEVYQ	HIKQQPGSPRRISQQ
ASLKRSPSASSLSSM	TEVEDTLTPPPSDAG
TRSVSSSSYRRMFGG	GTPGTPRSPPLGLIS
REHQRSGSYHVREES	LETLRNSSPEDLFDE
KSKATQLSPEDRVED	LNSQKQLSACEDGED
TFFGRRKSRQGSLAM	TTLHRNVSPGAPQRP
ASRPAGLSPTLTPGE	WILGRKYSIFTEKDE
TPRPRSRSPSSPELN	QATYFPPSPPSSEPG
PALVRSASSDTSEEL	LEIVNHRSPSREKKR
SEKPSADYVLSVRDT	SMGTLRTSISVERQI
MQCTLRNSQVLDEDN	MRLCLAHSPPVKSFL
IEDLSQNSITGEHSQ	ILDLISESPIKGRAQ
ARQTRRSTQGVTLTD	IAKPIPQTPESAGNK
LNPQWNESFTFKLKP	ETPDQVGSQRFSVNM
RSRSRSRSPGRPPKS	PRPGRRGSRPPEIRE
SFPNKQKSAEPSPTV	DRISTRRSSYEDSSL
VHAPRRCSDGGAHGY	GEVVRCLSEQSVAIS
TFNIKLSSPVKRPRK	KYESDEDSLGSSGRV
SELLRSGSSPNLNMG	RSLEVWGSQEALEEA
TPRSRERSPSPLRGN	SMSSCGSSGYFSSSP
SFRRRHNSWSSSSRH	EEEISAMYSSVNKPG
TPAAIPATPVAVSQP	ATPSRKRSVAVSDEE
KIEYYRNTGSISGPK	EKPEKAKSPVPKSPV
RSLSRSMSQEAQRG_	GATTTAPSLSGKGNP
RGKEGPGTPTRSSVI	STCQRANSLGDLYAQ
RLSSFTSYENPT___	TSVRRRTSFYLPKDA
PKRRRASSLSRDAER	QNRSGAMSPMSWNSD
KRAGGEESQFEMDI_	LQARRRQSVLNLMTH
SAVRLRSSVPGVRLL	YPGSYSRSPAGSQQQ
VEDNDENYIHPTESS	ADREAASSPAGEPLR
VEEEPLNSEDDVSDE	TRGQPVLTPPDQLVI
KESESTNSVRLML__	PSPEPPPSPLQVPTY
ENYGRKGSASQVPSQ	RNLARALSTDCTPSG
TRLEPVYSPPGSPPP	EAPERASSVYTRSTG
NGATEQRTSSKESSP	PAMRRSLSVEHLETK
GTLRTSISVERQIHK	ERAELNQSEEPEAGE
YPVSSPSSPSPPAQP	GGFIRRVTNDARENE
NENQLLNSQDC____	QLLRRESSVGYRVPA
NQVTQRASRRSDSAS	GLRQPSPSHDGSLSP
PGKALVATPGKKGAA	STLYRTQSSSNLAEL
EEGFGSSSPVKSPAA	GTPRSNHSAQDSAVE
EYYRNTGSISGPKVN	SSVSSHDSGFISQDA
KTVNESASLRERIEF	KENSPCVTPVSTATH
TSVSRGSSLKILSKG	AKKAKADSPVNGLPK
QPHKRRKTSDANETE	EELNSQDSPPKQDST
QEENRRDSWSYINSK	GDHPRQDSMDFSNEW
TTADGKVYVTAESRF	KGAKVFGSLERGLDK
GEDSLEQSPLLEDKY	EETRTPESQPDTPPG
LSKWRMMSLSQSRSS	MPKLATQSNEITIPV
EENKAPESEELEMEF	SSAQQNGSVSDISPV
EETRTPESQPDTPPG	PPLRRSPSRTEKQEE
IDVPKPGSPEPQVSG	AQHLRQSSFEIPDDV
QECKRNLSDIDQSFN	EKLATKSSPVKVGEK
TTGTKSNTPTSSVPS	IRSAFKRSGEGQEDA
SGGARGGSGGFGDEC	_____MSSPASTPSR
YMPPDSSSPENKSLE	FKKSFKLSGFSFKKN
RPLNRTQSAPLPQST	KNKEVYMTPLRGVKA
LNSEDDVSDEEGQEL	TKSSKSSTPVPSKQS
KPIVRSVSVVTGSEQ	ADALKLRSPRGSPDG
NRMGQAGSTISNSHA	ALDCSQVSPPRPATS
SSSPNNLSPTGWSQP	PVRMRRNSFTPLSSS
RDCSRRSSPVYVGRV	GQAGSTISNSHAQPF
VLFDKVASQGEVVRK	LRLDPTLSVDDLANS
NRRIRTLTEPSVDFN	PQVLAQPSTSRKRPR
TRRTRTFSATVRASQ	ARFAVAYSPARDAGN
SRGGARASPATQPPP	SPQVRTLSGSRPPLL
SGIVTNGSFSSSNAE	TECKKFNSPSKRYCF
DDYPGSYSPQDPSAG	PHGPRSASVSSISLT
GGHGSRHSLASTDEK	ELKATLPSPDKLPGF
DDQEKHLSQEDNDLN	YYRQRAHSNPMADHT
PLPSGLLTPPQSGKK	GGFPRRHSVTLPSSK
TAADMYLSPVRSPKK	FRSKRSYSLSELSVL
APHSSSSSPSKDSSR	_MFGRKRSVSFGGFG
LGDPAASSPPGERGR	PSSNKRPSNSTPPPT
RSAAASNYV______	RLSSLRASTSKSESS
MHLGRLPSRPPLPGS	EPPDHQYYNDFPGKE
GATTTAPSLSGKGNP	AKKAKADSPVNGLPK
_MASRGATRPNGPNT	VADERVDYVVVDQQK
NLEKQNHTPRKHHQH	PKPPPAASPGVRAGH
RIPSIVSSPLNSPLD	RLSSLRASTSKSESS
AFGGGLLSPGPEAT_	DASSQDCYDIPRAFP
SDGEGTMSRPASVDG	GQQPRVQSWSPPVRG
LERGRKVSIVSKPVL	QRVDPNGYMMMSPSG
LNEKARLSYSDKNLI	PARKLTATPTPLGGM
KVLLRRKSELPQDVY	LSPRHRMSPGVAGSP
PPTQKPPSPPMSGRG	TPPRKSASLSNLHSL
GGASSDATEGHDEDD	EGDNGMDSDMEEEAD
ASPARRASAILPGVL	GYGNPRNSPGLLVSP
GLPERSVSLTGAPES	YQSTIPQSPSPAPDD
RGITRSISNEGLTLN	FVQLRRKSDLETSEP
LRGNVVPSPLPTRRT	GITPCTETFTGTLQY
PPLPGALSPLYGVPE	TDASRRSSEASQSDG
KKIKRQLSMTLRGGR	AQPPRTQTPPLGQTP
LESFKKQSFVLKEGV	PRPGRRGSRPPEIRE
SSRRRAISETEENSD	LRTFGHNTMDAVPRI
LGISRSKTPVDDPMS	KITSLSSSLDTSLDF
NILPDQTSQDLKSKE	SETQHRGSAPHSESD
AETSKLIYDFIEDQG	NHYYRNNSFTAPSTV
TAEKRVATPVDWKDG	GITPCTETFTGTLQY
EPRSRHLSVSSQNPG	ELLLGRTSPSKNYNM
VQNKRRRSVTPPEEQ	AQGPLLPSPARGLKF
RRLRRSHSGPAGSFN	PPYNRAVSLDSPVSV
VEVVSPATPVPSETA	DLPQRKPSLVASKLA
ECRRRAQSVSLEGSA	PGYTRKLSAEELERK
VPAHKLDSPTMSRAR	LTSVSRGSSLKILSK
MQDNSGTYGKIWEGS	DSYSAGQSVEILDGV
IAKPIPQTPESAGNK	GETRFTDTRKDEQER
AELEKKLSSERPSSD	GGKRSRLTPVSPESS
SSRRRRSSSTAPPTS	SVDDLANSGQVGTAR
QEENLEASGDYKYSG	LGLRKTGSYGALAEI
DTSYVIESDEDLEME	APPMRNTSTMIGAGS
TTLAGPLTPPVKHFQ	RKRRRTNSSSSSPVV
DKSTQTPSPPCQAFN	HISAENMSLETLRNS
GEAAVASSPSKANGQ	STCQRANSLGDLYAQ
EDINKRLSLPADIRL	SRIPEPESPAKPNVP
FSQARSSSTGSSSST	GGSTPVLTPGKTPIG
PSDLSPESPMLSSPP	KKDRFYRSILPGDKT
TPTHYKLTPRPATRV	QAGSHSNSFRLSNGR
ALERFDHSPTPSASS	VRRPRSRSRDSGDEN
RDTYSDRSGSSSPDS	VEDNDENYIHPTESS
RLIKDDEYNPCQGSK	QRSRKRLSQDAYRRN
GLEKTQTTPNGSLQA	SKMQQNGYENPTYKF
RETSKVIYDFIEKTG	___MARGSVSDEEMM
PPPTRPVSPPQKAKE	STAENAEYLRVAPQS
DDTESLHSQGEEEFD	VKRERTSSLTQFPPS
FGPARNDSVIVADQT	PQKTRRTSSEQAVAL
PTQALPASPALKNKR	TRLMRSRTASGSSVT
GSRRGRSSLSLAKSV	HSSRRRGSISSGVSY
EEPPDHQYYNDFPGK	ASPGSLHSPQQLAEE
WRRKRKESSNTDSAG	TGGGGQESQPSPLAL
AAAFPTASPANKDVS	EPRSRHLSVSSQNPG
AGVTRSASSPRLSSS	KYESDEDSLGSSGRV
AALRQLRSPRRAQAP	QGLPVPGSPGGQKWV
EPTKRMLSFQGLAEL	VSHWQQQSYLDSGIH
SGIVTNGSFSSSNAE	PVDPRRRSLPAGDAL
KTQTPPVSPAPQPTE	SLRLFSLSNPSLSTT
QRPSSRASSRASSRP	ADREAASSPAGEPLR
EKENGFSSPPQIKDE	SSGTRRVSFADSFGF
QDPVPGITPSSSSRT	GKIHRSATDADVVNS
ELPRRVNSASSSNPP	YACASPKTPIQAGGY
TQQQTRISASSATRE	PTYTIPLSPVLSPTL
DNIPEMPSPKKMHQG	WNLENRFSGWYDADL
LNWQKLPSNVAREHN	STISGRLSPIMTEQD
FPLRKTVSEPNLKLR	VQGKRKISPSKKESE
SGLSGRKSSTGSPTS	RYVLDDQYTSSSGAK
PPRIHRASDPGLPAE	GKPVKTGSPTFVREL
SEKPSADYVLSVRDT	SRRSGLCSPSYVAVT
ATRKRRWSAPESRKL	TGGGGQESQPSPLAL
PGTALVGSQKEPSEV	SLLGRSGSYSYLEER
RALSNSVSNMGLSES	QGLVGKPSQRNALSL
NNLRRSNSTTQVSQP	DHYETDYTTGGESCD
TPHLPPCSPPKQGKK	ASSVYTRSTGEQEIS
HSTPPSAYGSVKAYT	FQSTSVKSPKTVSPP
AYTPRSLSAPIFTTS	VNHSGTFSPQAPVPT
EGEESRISLPLPNFS	SAPVGKETPSKRMKR
LAMSPLPTAETPKPL	STTPQVLSPTITSPP
IRSAFKRSGEGQEDA	ESERGSGSQSSVPSV
GNDPLTSSPGRSSRR	APRRRAVSMDNSNKY
RPMRKSFSQPGLRSL	SAKLLGMSFMNRSSG
LGYRDSGYYWEVPPS	AKRPRVGTPLATEDS
WTRSRRKTGTLQPWN	LNLQPGNSTKESEST
SAKPSSTTPRLSRLA	SHWQQQSYLDSGIHS
TAANSRDTIFQKERF	LSQSSDSSPTRNSEP
DDTESLHSQGEEEFD	GSVPLSSSPPATHFP
NFANFSAYPSEEDMI	NLWKRRGSSGETLRY
SGLARAASKDTISNN	ERYSSSGSPANSFHF
SSSAASSYSFSDLNS	SRSHSPSSPDPDTPS
HLQQGSESPMMIGEL	KKEESEESDDDMGFG
TDGILAGSQEHDPGQ	KALGERVSIL_____
QVVGRAGTGVDNVDL	ACTNFMMTPYVVTRY
PRAFSSRSYTSGPGS	APGPTPASPRPASPC
AHAWPSPYKDYEVKK	APPMRNTSTMIGAGS
EKLDQPVSAPPSPRD	LLSQLYHSPARRFGG
GVEKCSDSQSWEDIA	LKSTLAMSPRQRKKM
TVRSRHTSVVSSGPS	EFSSGAKSPSKSGAQ
LALHIRSSMSGLHLV	ASRPAGLSPTLTPGE
RQSPEDVYFSKSEQL	NENQLLNSQDC____
AGVTRRASDPAQAAD	AVQSPRRSPRISFFL
PPPEQCLSDDEITMM	__MSRVPSPPPPAEM
DLVSFPSSPIMVDND	EEEISAMYSSVNKPG
VQGQVPISPEPLQRP	QLKPLKTYVDPHTYE
ITSTLASSFKRRRSS	TALYKSLSVPAASTA
TVFKSPRTPPQRFYS	RSRTRTDSYSAGQSV
KELQRQASPSIVIAL	QDEFEELTMSQKNGG
DTSYVIESDEDLEME	SAKLLGMSFMNRSSG
HLQQGSESPMMIGEL	VLDIEQFSTVKGVEL
TNTYYLRTFGHNTMD	GSTKRRKSMSGASPK
AIDAKVHSPSGALEE	IPNGFGTSPLTPSAR
PVQPNPMSPQQHMLP	PFGSRRSSAIGIENI
SNLKRTASNPKVENE	RVDLEPVSPRSCLTK
PAADAIMSPEEELDG	TPDKVQMTWTREKLI
TRLRRTESVPSDINN	DRKVKAKSIVFHRKK
_MSRRRHSDENDGGQ	SRHAIMRSPQMVSAI
TMLEDSVSPKKSTVL	LFITEEDYQALRTSI
IVTSQLGTVNNIIQV	YSSRTPGTPGTPSYP
PRAFSSRSYTSGPGS	KNENTEGSPQEDGVE
CTTSFSTSPPSQLSS	EDDDANSYENVLICK
MKAQAYQTGKDISTN	RAEERKASGPPKGPS
SNSGRARSDPTHQHR	RTSIPVHSKQAEKIS
TPPRKSASLSNLHSL	KVAAETQSPSLFGST
RASSRASSRPRPDDL	KMKNKPRSPVVELSK
SLETLRNSSPEDLFD	KILIVTQTPHYMRRH
AGRARSSTVTGGEEP	HSQSRRPSSWRQEKI
ADAKRIPSIVSSPLN	LTKSVAETPVHKQIS
NFANFSAYPSEEDMI	SSSSPPGTPSPADAK
RHLRSAGSRLTLSGR	KMKNKPRSPVVELSK
PLPSGLLTPPQSGKK	RQSPEDVYFSKSEQL
VGNGSSRYSPSQNSP	SVTPKTVTPASSAKT
KGGSTSSSPSRRRGS	QGLAERISVL_____
SNSQKYMSFTDKSAE	NPLMRRNSVTPLASP
GSVQNPVYHNQPLNP	QEKSPGTSPLLSRKM
EYRRRRHTMDKDSRG	LTVNKRSSPPSAGNS
QEGKAAATPESQEPQ	SSGYFSSSPTLSSSP
GQVPRTWSEKDLREL	SGSWDQSSQPVFENV
SSASPALSRRGSLGE	YLEMDLSSPQTRYIP
SPRAILGSYRKKRKN	FKLGGRDSRSGSPMA
NQGETPTTEVPAPFF	VDSEGHLYTVPIREQ
EEEGGASSDATEGHD	GVEKCSDSQSWEDIA
TGDRNNSSCRNYNKQ	KDLCRRASYISQDMI
HRFRRQLSEPCNSFP	RMKGISRSLESVLSL
YIGRKKISPPTPKPR	SKLPHSQSSPTVSST
EEERIPATPVVIPMK	MRQSRRSTQGVTLTD
KSRNEVVTPEKVCKN	QLIIEDPYYGNDSDF
DTSSLTQSAPASPTN	PHKRRKTSDANETED
QKRVPNAYDKTALAL	NVNGRLPSLGNKEPP
PVDEDRLSPLVAADS	QAGSHSNSFRLSNGR
SGDSGYPSEKRGELD	SSNSDGISPKRRRLS
LPPGLSASPQPSSVA	EEPPDHQYYNDFPGK
RSLEVWGSQEALEEA	LSDSRTLSSSSMDLS
TLKDQLIYNLLKEEQ	RMKDRKFSWGQQRTN
RSSMNNGSPTALSGS	ESERGSGSQSSVPSV
VITARRPSVSENLYP	PIVSRTRSWDSSSPV
VPPSPSLSRHSSPHQ	LELVRKWSLNTYKCT
RTGPPPISPSKRKFS	PKRRRASSLSRDAER
RHADAEMTGYVVTRW	SELSDTDSGCCLGQS
SKALRISTPLTGVRY	AFRRRANTLSHFPIE
RYVLDDQYTSSSGAK	FQETEFLSPPRKVPR
ITETESPYQELQGQR	ITSAARRSYVSSGEM
RLSSFTSYENPT___	WLDDLLASPPPSGGG
SVDARALTQTGGPHV	KRPLPVESPDTQRKR
IVTSQLGTVNNIIQV	LLSSLSATSNNSTVA
GNRSRSRTLSQSSES	QGVVMAASPGSLHSP
YFAKALESPERPFLA	RMRGRLGSVDSFERS
DFVPSDASPPKTKTS	LVKKKSNSISVGEFY
VFIDQNLSPGKGVVS	VRAIGRLSSMAMISG
QRPSSRASSRASSRP	ASLSLPATPVGKGTE
RTPATKRSFSKEVEE	TAADMYLSPVRSPKK
RSSMNNGSPTALSGS	KYVKKETSPLLRNLM
LTVNKRSSPPSAGNS	SHWQQQSYLDSGIHS
IPNGFGTSPLTPSAR	KFRTKSRTWAGEKSK
GYRQDDPSYRSFHSG	TLSIKKLSPIIEDSR
TRLRRTESVPSDINN	SDGEGTMSRPASVDG
SELSHQNSLRKRNSM	KKAAGGATPKKSAKK
NKAKRSLTSSLENIF	PTQQYAKSLPVSVPV
QKQEKPRTPMPSSVE	KVIYSQPSARSEGEF
HSTPPSAYGSVKAYT	EPSTIARSLPTTVPE
LDLSPLATPIIRSKI	SMGTLRTSISVERQI
RPLNRTQSAPLPQST	ELRKTQTSMSLGTTR
VIKPEACSPQFGKTS	KLLQSAKTILRGTEE
QQRKALLSPFSTPVR	SGKMRPRSLEVTIST
TTADGKVYVTAESRF	QAQTRQASALIDRPA
LESFKKQSFVLKEGV	RFRKRTHSAGTSPTI
PSVNPSISPAHGVAR	SPLERQNSSSGSPRM
AELEKKLSSERPSSD	EEWDPEYTPKSKKYF
SLETLRNSSPEDLFD	REPGDVATPPRKRKK
HMTNNKGSAAWMAPE	TPTKAPYSPTTSKEK
LGYRDSGYYWEVPPS	LDVQRVPSFESFEDD
YQEKVHMTWTKDKYM	STTGLSATPPASLPG
GAHFSVSSLAEGSVT	MERRRITSAARRSYV
FGYQRRASDDGKLTD	SLLGRSGSYSYLEER
KTVEGAGSIAAATGF	LLRNLMPSFIRHGPT
QDEYSRRSYSRFEEE	RSGQRRHTLSEVTNQ
QEENLEASGDYKYSG	RSVQRVHSFQQDKSD
PKRSSVVSPSHPPPA	SVIYHALSQKEANDS
QNRSGAMSPMSWNSD	IVLQKYHTINGHNAE
HGGVTGLSQY_____	EDRPEPLSPKESKKR
EDDPEATYTTSGGKI	NHPPRKISTEDINKR
EYRSNMTSPTLLDAN	MRHVSISYDIPPTPG
GPGAPPGSQPDYSAA	TESITATSPASMVGG
LPEIWPKTPSAAAVR	NSLISSDYELLSDPT
YMEDSTYYKASKGKL	GFGEYSRSPTF____
LRPSTSRSLYASSPG	LQDKLNESDEQHQEN
HSSRRRGSISSGVSY	GISSMSSSPSRETVG
RNYNKQASEQNWANY	CTNINSDSPVGKKLT
SMRPDVSSPPSSSST	QSRPRSCTWPLPRPE
KCSGPGLSPGMVRAN	DLPQRKPSLVASKLA
NKSESVVYADIRKN_	TLLIRNGSEVRDPLV
QEASRPNSPQLTPTA	VKRERTSSLTQFPPS
RQKRSQGSSQFRSQG	KKEKKQQSIAGSADS
VLDKANKTPLRPLDP	ATIAKRKSFIGTPYW
SPRAILGSYRKKRKN	INRERQKSLTLTPTR
AKPKFSISPDSLS__	TRSVSSSSYRRMFGG
TSWRRTNSDSALHQS	GSLKPGSSHRKTKKP
EDDDANSYENVLICK	RSKAIHSSDEDEDED
IENEEQEYVQTVKSS	APRRRAASMDSSSKL
TIKQEPVSPKKKENA	PGKRRTQSLSALPKE
ATRGRGSSVGGGSRR	SFGLSAMSPTKAAVD
SQIDVALSQDSTYQG	RSAAASNYV______
KASSRRSSFSMEEGD	SGEQAEGSPGGPGDS
KIYEFPETDDEEENK	EYRSNMTSPTLLDAN
VEVPAVQSPRRSPRI	KLRIRTPSGEFLERR
PMYQRQMSEPNIPFP	IPEPAHAYAQPQTTT
TKKVAVATPAKKAAV	SLLGRSGSYSYLEER
REDSARVYENVGLMQ	KQEKTPKTPKGPSSV
MSPGVAGSPRIPPSQ	KKAAGGATPKKSAKK
QGLPVPGSPGGQKWV	MMDAPPLSPFPHIKQ
QGLPVPGSPGGQKWV	QIRKRRPTPASLVIL
PKRRRASSLSRDAER	SNKGRWESQQDVSQT
ITDPVVLSPKDRVRD	LNLQPGNSTKESEST
STLYRTQSSSNLAEL	EDRPEPLSPKESKKR
ADAKRIPSIVSSPLN	CFSSRRSSEASQAEG
VLPSISLSPGPQPPK	KEVPRRKSLVGTPYW
EAMNYEGSPIKVTLA	QGGRRRHSSETFSST
GVEKCSDSQSWEDIA	KKTSGPLSPPTGPPG
TNKVQMTSPSSTGSP	VEEEPLNSEDDVSDE
QHVRSHSSPASLQLG	KASSRRSSFSMEEGD
VWEDRPSSAGSTPFP	PFLLDEDYEKVLGYV
ESERGSGSQSSVPSV	RAANLWPSPLMIKRS
YGKTQHSSLDQSSPP	VQGKRKISPSKKESE
SLRLFSLSNPSLSTT	FVQLRRKSDLETSEP
DTRQIQPSPPWSYDQ	SSMSSCGSSGYFSSS
QEEFKGFSYFGEDLM	GDYEFLKSWTVEDLQ
ASITSMLSPSFTPTS	RLSSLRASTSKSESS
DTDMKRLSMEIEKEK	CLKLQPLSPVPSDIE
GQRSRLASMLDSDTE	LTPKAVGTPGGGGGG
PGPQSPGSPLEEERQ	QRMVRLSSSDSIGPD
SSASPALSRRGSLGE	GPETPAISPSKRARP
ALQLPEPSPLRPKRE	DTSNFDDYEEEEIRV
VSSPVLFSPVGRRSS	DRPQSSIYDPFAGMK
PISQRRPSQNAISFF	KDLCRRASYISQDMI
MILIQDGSQNTNVDK	AGAAASPSPPLSSCS
RCFTRKYTLPPGVDP	HKNETMLSPREKIFY
PGASKTSSRRSSMSM	KLIDRTESLNRSIEK
ISGQLVDSIAKTRDA	PDGTLGLTPPTTERF
TTSHGQSSQGIVEET	KPIFRVESQKRDSFH
HTGFLTEYVATRWYR	TFRPRSSSNASSVST
RTITRQMSFDLTKLL	SQIDVALSQDSTYQG
RLRKLPDSFFKPPEP	RRRRGAISAEVYTEE
AGLQRSASSSWLEGT	EPPSPPQSPRVEEAS
NLGADDGYMPMTPGA	PRTDKPYSAKYSAAR
TRSQQQPTPVTPKKY	PGIHLERSQASTTVD
PAMRRSLSVEHLETK	HDHTGFLTEYVATRW
KNPQEGLYNELQKDK	ELPRRVNSASSSNPP
IPTSAPVYQQPQQQP	MVLTDPHTPYEEEQR
RDNRRSPSLERSYKK	RLKSHRSSFPVEQRL
TPMYGSQTPMYGSGS	ISGQLVDSIAKTRDA
KLIDRTESLNRSIEK	VGEEEHVYSFPNKQK
MQCTLRNSQVLDEDN	NKTENGLTPKKKIQV
PPSYSSRTPGTPGTP	GGVKRSLSEQPVMDT
RDPGMVRSPQNQYPA	PHVLEALSPPQTSGL
SYKVRFNSVSSYSDS	EGRKRTSSTCSNESL
PVLRSVNSREPSQVI	SFLYRSDSDYDMSPK
TPLHRDKTPLHQKHA	RGLKRSLSEMEIGMV
PIPHIPRSPYKFPSS	KQINKRASGQAFELI
NDMKVRKSSTPEEVK	EVETPNSTPPRRVQT
HKVQRSVSANPKQRR	ETPPRPRTPGRPLSS
RTPGRPLSSYGMDSR	TQTLSPASPSQGVML
YLSSRRSSGISPCFS	RLRAESPSPPRLLAA
YDRLVDEYSLNAGKQ	GGRSRSGSIVELIAG
QEASRPNSPQLTPTA	KKRLRKPSREDDLLA
SAYGGLTSPGLSYSL	PEPSFSEYASVQVPR
LQAKPTSSPAKGPPQ	DPYEFLQSPEPAASA
LGDAKTNTFCGTPDY	PASTPTYSPAPTQPA
GGSDKLASPMKPVPG	IDETTELSS______
FTATEGQYQPQP___	LLPTPPLSPSRRSGL
KIYEFPETDDEEENK	DWLQDRPSNREMPSE
AAGTQQPYTDGVRME	PIPHIPRSPYKFPSS
LTPMFVETQASQGTL	EAPERASSVYTRSTG
VEVPAVQSPRRSPRI	KTLPRSSSMAAGLER
SQRLTRYSQGDDDGS	LNQINKASPRRLPRK
SPPIKKYSPPSPGVQ	SSAQQNGSVSDISPV
GPSQRLGTPKSVNKA	ALPRRSTSPIIGSPP
QPVSAPPSPRDISME	KTSSRRSSMSMEETE
AGRARSSTVTGGEEP	YLEMDLSSPQTRYIP
APVSSSLSVRRSYSS	RLFVENDSPSDGGTP
SSSPNNLSPTGWSQP	PMVPRQASFFPPPVP
NENQLLNSQDC____	QRVQAMKSPDHNGED
TMLEDSVSPKKSTVL	EEEISAMYSSVNKPG
PQPSRRGSDSSEDIY	EPEGPPPSPGKGGGG
RHADAEMTGYVVTRW	NSLQRVPSYDSFDSE
IGIPQFHSPVGSPLK	YDGERKKTLCGTPNY
RPVSSAASVYAGAGG	LVDSVAKTMDAGCKP
VITARRPSVSENLYP	NKTENGLTPKKKIQV
SERKDELSDWSLAGE	RNGPLNESQEDEEDS
PGGNIYISPLKSPYK	PITPPRNSAKAKK__
SEIISFKSMEDLVNE	EGPPKRVSLVGADDL
GKANRQVSITGFFQR	NNLSRSNSDESNFSE
LVEKLPDSPALAKKA	IIGLQMGTNKFASQQ
LDGEVTPYANTNNNA	PGIHLERSQASTTVD
KIYEFPETDDEEENK	YPGGSDNYGSLSRVT
QANEQSVTPQRRSCF	GDYEFLKSWTVEDLQ
TSVSRGSSLKILSKG	NLMRLSQSIPFTPVP
GREKRSNSQSYIGRP	LFITEEDYQALRTSI
RAANLWPSPLMIKRS	EYMHRRQTFIDNTDS
HGRAREGSFESRYQQ	ASPSRPESPRPPFDL
AIDAKVHSPSGALEE	PESPMLSSPPKKKDT
PGTALVGSQKEPSEV	RLKSHRSSFPVEQRL
LNQINKASPRRLPRK	DRSNDKVYENVTGLV
GKLGGQDSFESIESY	RQADEEMTGYVATRW
FDYRGRLSPVPVPRA	NRFTRRASVCAEAYN
SGDKDHLYSTVCKPR	VYQVSRTSGGAGGLG
KSDCQPNSPTESCSS	SAKLLGMSFMNRSSG
DTSSLTQSAPASPTN	DFRSRTNSNASTVSG
EDINKRLSLPADIRL	PPSYSSRTPGTPGTP
GIPIRVYTHEVVTLW	PTKFFVSTPSQPSCK
LSKWRMMSLSQSRSS	PATPKTTTPPSSPPP
KGAKVFGSLERGLDK	NRRQLAFSTVGTPDY
DSFETQRTPRKSNLD	GSHVRQDSMEPSDLW
CEGRSAGSIPGERST	VKLSSKLSAVSLRGI
SPLVGDISPKSSPHE	GLEKTQTTPNGSLQA
KEVPRRKSLVGTPYW	RSAIRRASTIEMPQQ
AQHLRQSSFEIPDDV	PRTSPIMSPRTSLAE
GIHSGATTTAPSLSG	YLGARLASFYERAGR
ELFDDPSYVNVQNLD	VGMADANSPPKPLSK
SPRAILGSYRKKRKN	EPPDHQYYNDFPGKE
IVTSQLGTVNNIIQV	TGSTPPVSPTPSERS
SLQLGAVSPGTLTPT	VGEEEHVYSFPNKQK
GLSSRTSSMASRTSS	EEQQLEESGPHDLTE
LNEKARLSYSDKNLI	GGPATPLSPTRLSRL
PLHVRRSSDPALIGL	__MSRVPSPPPPAEM
VGEEEHVYSFPNKQK	SPYIDGCSPIKNWSP
NRRQLAFSTVGTPDY	DGRMVQLSPPALAAP
QANEQSVTPQRRSCF	SRASSRASSRPRPDD
SFKKQEKTPKTPKGP	RYHKRTSSAVWNSPP
GSRRGRSSLSLAKSV	SPTEDPRSPPACSSS
RMKDRKFSWGQQRTN	KMKNKPRSPVVELSK
DSILRLQTWDEAVFR	DPYEFLQSPEPAASA
IFYYFSNSPSKRLRE	LRLDPTLSVDDLANS
GKLLRSHSQASLAGP	EGSNPPASPLQDNLV
GINPCTETFTGTLQY	PEGSPSKSPSKKKKK
TPTHYKLTPRPATRV	RSRTRTDSYSAGQSV
KYKAKSRSPGSPVGE	PTQQYAKSLPVSVPV
VSSPSSPSPPAQPGG	VLDIEQFSTVKGVEL
QEKSPGTSPLLSRKM	AHPSQAPSPNQPTKH
IDLKRGGSSDDRQIV	SFHFKSGSLENVPNV
NIKSEPVSPPRDRTT	VRRPRSRSRDSGDEN
FTPSGILTPHALGSR	PPRRRPESAPAESSP
SSSQRAASLDSVATS	GSDVKEKTPPNPKHA
TKEDGHRTSTSAVPN	VYFKPSLTPSGEFRK
GETRFTDTRKDEQER	NACTLTTSPRLPVF_
VSSPSSPSPPAQPGG	PAARPPASPSPQRQA
SLQLGAVSPGTLTPT	TEVENGGSLGSKKGV
MVLSKANSQPSAGRA	RETSKVIYDFIEKTG
QALSRKASAVNMEKF	DSFETQRTPRKSNLD
TGVLLPSSPEAEVPG	TVFQRSYSVVASEYD
LLPTPPLSPSRRSGL	_____MASGVQVADE
SPPIKKYSPPSPGVQ	RLPGHRHSAFVPTRS
DRKVKAKSIVFHRKK	QDPVPGITPSSSSRT
AAQKALTTPTHYKLT	RLFDQQLSPGLRPRP
GSRVRVDSTAKVAEI	LSPAFDHSPNKIMTE
PVLYMQPSPL_____	RTSIPVHSKQAEKIS
YMPPDSSSPENKSLE	VPESSKISQENEIGK
ISQEEGSSQGEDSVS	QGIGEPQSPSRRVFN
LDESRHMTQEVVTQY	PVLRQSISFSGLPSG
RTRPRNGTLNKHSGI	QGLSTALSVEKTSKR
PPRKRLKSKGSDKDF	HIKQQPGSPRRISQQ
SGLSGRKSSTGSPTS	SMMHRQETVDCLKKF
TLTAQKASEASKVHN	RRTDALTSSPGRDLP
EPVPPPPTPRSQYLS	RDSGRGDSVSDSGSD
IVINPNAYDNLAIYK	PQHVRAHSSPASLQL
HASSSAQSPCGSPGM	FPFRNLGSPTQVISK
SALNRTSSDSALHTS	PKRQKSGSQEDLGWC
NNQHSVESQDNDQPD	KKKDEGSYSLEEPKQ
RRTSEEDTPKKKKHK	QIRKRRPTPASLVIL
SSSQRAASLDSVATS	KLACRTPSPARPALR
YLSSRRSSGISPCFS	HSQSRRPSSWRQEKI
RLQNLRASCEALYSE	RHRDNRRSPSLERSY
KKSVITYSPTTGTCQ	GSVQNPVYHNQPLNP
NQVTQRASRRSDSAS	KYELFKSSPHSLFPE
RMMSLSQSRSSKSAP	VLSRQITSPVSGING
KRRLRKNSSRDSGRG	SCPSFSASSEGTRIK
STTGLSATPPASLPG	PSSDPLGSPTLLAL_
TNDSLTLSQSKSNED	LFKEENPYARFENN_
YMPPDSSSPENKSLE	LKASNGDTPTHEDLT
EGEESRISLPLPNFS	LSTSSSSSPPGTPSP
QEKSPGTSPLLSRKM	ADREAASSPAGEPLR
GLMQRSSSFPYTTKG	TRRVKTQSESGDVSR
SFRARSTSLNERPKS	REPSTPPSPISSSSS
QPIHDSKSPGASNLK	APLSRSISTVSSGSR
SELLRSGSSPNLNMG	KLLQSAKTILRGTEE
NSPLRENSFGSPLEF	VSRVPYPSPTCVKSE
QFRRRAHTFSHPPSS	ADSEMTGYVVTRWYR
KTIERRYSDLTTLVA	DRAAKRLSLESEGAG
AFAQRPSSAPDLMCL	PKIDGTRTPRDERRR
PPPEQCLSDDEITMM	SMMHRQETVDCLKKF
YIEDEDYYKASVTRL	PGKRRTQSLSALPKE
GQQPRVQSWSPPVRG	SRLSPPHSPRDFTRM
SYKIRFNSISCSDPL	DTSNFDDYEEEEIRV
DVSPYSLSPVSNKSQ	HSQSRRPSSWRQEKI
YLEMDLSSPQTRYIP	PQPREKVSSIDLEID
FSLLRGPSWDPFRDW	_____MSSPASTPSR
KSDGACDSPSSDKEN	DSYSAGQSVEILDGV
NNQHSVESQDNDQPD	DWALPRLSSAWPGTL
AAAHRKGSSSNEPSS	QPLESTQSQDF____
GHITTTPTPTQFLCP	HGHVRSLSERLLQLS
SSCCSDPSKPGGNVE	PKIDGTRTPRDERRR
SPERRCRSVELDLNQ	ASPQSPESVDLVNEE
DTSYVIESDEDLEME	STGEQEISVGL____
VFLVRDSSTSPGDYV	RMKDRKFSWGQQRTN
RFARRSVSDNDIRKY	SQSHLRNSPEDKRAG
YLRPRIPSPIGFTPG	LGLRRILSQSTDSLN
GKGHDGLYQGLSTAT	KKICTLPSPPSPLAS
VAPERQPSWDPSPVS	IMSKHLDSPPAIPPR
FEKEKLKSQWNNDNP	ANLLSGKSPRKSAEP
PLHVRRSSDPALIGL	CSKIGPPSPGDDEEE
DLEFSSGSPGKETNE	QRVPSFESFEDDCSQ
NKSESVVYADIRKN_	RRKMKKTSTSTETRS
KRAGGANSNVFSMFE	PMKPVPGTPPSSKAK
GSETPGATPGSKIWD	DAFHRKASSLDSAVP
LPGAGLSSQELSGGP	SMSSCGSSGYFSSSP
DQEWESPSPPKPTVF	KPFPAPQTPGRLQPA
RFIGSPRTPVSPVKF	RDSGRGDSVSDSGSD
SHSQDLGSPERHQPV	VAPERQPSWDPSPVS
ETPDQVGSQRFSVNM	LHIRSSMSGLHLVKQ
EQGGAHFSVSSLAEG	FEKLDRASPDLWPEQ
PETVLTETPQDTIEL	KKICTLPSPPSPLAS
SPVSRTPSLPAVDTS	RNAARRDSVLAASRD
RSLSRSMSQEAQRG_	DPLLSPASPKRRRCA
DNTPHTPTPFKNALE	PQHVRAHSSPASLQL
KTQTPPVSPAPQPTE	QRLSSAHSMSDLSGS
DTSYVIESDEDLEME	DHSVRINSVGSTASS
DKSTQTPSPPCQAFN	SPQVRTLSGSRPPLL
LSRSRTASLTSAASV	DEPPMEASQSHLRNS
YGPRPEEYEFLTPVE	GTPTRKISASEFDRP
NTMPRPSTPLDGVST	IRSAFKRSGEGQEDA
NHPPRKISTEDINKR	GVSDVPTSPTLQRPT
DGVYTGLSTRNQETY	YIDAFSDYANFK___
NDMKVRKSSTPEEVK	PLPSPTASPNHTLAP
RRTDALTSSPGRDLP	KYVKKETSPLLRNLM
GPGDTTSTFCGTPNY	LSGSKTNSPKNSVHK
EHIQRRLSLQLPILH	TPMYGSQTPLQDGSR
LPPGDYSTTPGGTLF	EGDNGMDSDMEEEAD
QQSYKRKSEQEFSFD	LPIQPALTPRKRATV
LTVNKRSSPPSAGNS	RTSIPVHSKQAEKIS
MPWPEPQSPRVLPNG	RHLRSAGSRLTLSGR
SPFKRQLSLRINELP	IDLKRGGSSDDRQIV
PHRSTPESRAAVQEL	RPSGRRESLTSFGNG
RLSSFTSYENPT___	RAGSRRGSFDATGSG
PVHPKPLSPDSRASS	SGSWDQSSQPVFENV
GPGAPPGSQPDYSAA	RFIGRRQSLIEDARK
ASPGRPSSVDTLLSP	NIPVRSNSFNNPLGN
GKRGGHSSVSTESES	PQSSSPVYGSSAKTS
KTSSRRSSMSMEETE	GMYDGPVYEVPATPK
RLPGRSTSLVEGRSC	SCFPRPMTPRDRHEG
NMDAPPLSPYPFVRT	GLRPRGYTISDSAPS
QSLEKMSSPLADAKR	RPLSRAQSSPASATF
VNNQKYMSFTSGDKS	QGCSREASRESSRDT
GHGVRRASDPVRTGS	KLQIGPPSPGEAQGP
RLPSSPVYEDAASFK	VLDIEQFSTVKGVEL
YHYERVVSPGIDLSG	KKICTLPSPPSPLAS
MKKKDEGSYDLGKKP	REYQQRNSPGVPTGA
ASPARRASAILPGVL	VRLVRNLSEEGLLRL
QSLEKMSSPLADAKR	NQGGFGNSRGGGAGL
EQNWANYSAEQNRMG	NSLISSDYELLSDPT
PGGNIYISPLKSPYK	LNSQKQLSACEDGED
ERISENYSDKSDIEN	SPLERQNSSSGSPRM
QLLRRESSVGYRVPA	PPYNRAVSLDSPVSV
QERVRKTSLDLRREI	IQSNLDFSPVNSASS
RDSENLASPSEYPEN	KLSRKAISSANLLVR
AATNRPNSIDPALRR	ASSKRMLSPANSLDI
LNPQWNESFTFKLKP	LPEIWPKTPSAAAVR
AFGGGLLSPGPEAT_	NSLQRVPSYDSFDSE
APMAPGRSPLATTVM	TRSVSSSSYRRMFGG
LTNPPSLSPIRRKGK	SNSQKYMSFTDKSAE
MRRRKADSLEVQQMK	_____MSSPASTPSR
SIKSEPISPPRDRMT	EEGTFRSSIRRLSTR
RPLSRTQSSPLPQSP	KTLYSFFSPSPARKR
TTADGKVYVTAESRF	IYKSAVTTVVNPKYE
KTPDGNKSPAPKPSD	_MFGRKRSVSFGGFG
LENDFFNSPPRKTVR	EFEELTMSQKNGGNV
TRWSLRHSLFKKGHQ	TRLEPVYSPPGSPPP
QQQPTPVTPKKYPLR	VNKVRRVSFADPIYQ
LSPFRRHSWGPGKNA	PEPSFSEYASVQVPR
RTPRRSKSDGEAKPE	LPIQPALTPRKRATV
FQSTSVKSPKTVSPP	PFGSRRSSAIGIENI
REKEAVITPVASATQ	ESERGSGSQSSVPSV
DPESNPTSPMAGRRH	RGKEGPGTPTRSSVI
VDDQKAGSPSRDVGP	RRRRGAISAEVYTEE
QPHKRRKTSDANETE	QKGQESEYGNITYPP
NVNGRLPSLGNKEPP	KIGPLGLSPKKVGDD
SEEDRSKSAPTSPCD	SSSSDEEYIYMNKVT
GARDRVRSMSGGHGL	KVEEPSIYESVRVHT
QRLGTPKSVNKAVSQ	SFLYRSDSDYDMSPK
GGASSDATEGHDEDD	RGLPSTASGRLRGTQ
KGLPRPKSAGTATQM	YSTFLTSSPIRSRSP
QESGLHLSPTAAEAK	MDLEKTRSERGDGSD
KITLDNAYMEKCDEN	TPPSAYGSVKAYTNF
EEGFGSSSPVKSPAA	VRLVRNLSEEGLLRL
SGLSGRKSSTGSPTS	YFAKALESPERPFLA
KSHSRQASTDAGTAG	PKPPPAASPGVRAGH
QGPSQTSTPTDVTAI	TPDKITNSGQRRKKL
GSVQNPVYHNQPLNP	SPTPAPFSPFNPTSL
VSSPVLFSPVGRRSS	QLIIEDPYYGNDSDF
PCPQPLRSPSLDNPT	EEQQLEESGPHDLTE
YTATEGQYQQQP___	NRRQLAFSTVGTPDY
DTQIKRNTFVGTPFW	FRLRRAASALLLRSP
SSSPNNLSPTGWSQP	LRETNLDSLPLVDTH
PLPSGLLTPPQSGKK	GSHVRQDSMEPSDLW
AQHVRSHSSPASLQL	NIPVRSNSFNNPLGN
RTPGRPLSSYGMDSR	QGTLQTRTQEGSLSA
NENQLLNSQDC____	RLSSLRASTSKSESS
LERGRKVSIVSKPVL	QGKRNPKSPLACTNK
QKRVPNAYDKTALAL	KSPPREGSQGELTPA
EKENGFSSPPQIKDE	PKRQKSGSQEDLGWC
VGEEEHVYSFPNKQK	KTSLPPISPGRYSPI
SYKIRFNSISCSDPL	VRREVGDYGQLHETE
STISGRLSPIMTEQD	LFKEENPYARFENN_
EDEAKFPTMNRRGAI	LSEQNRASPLPSGLL
GGMTRRNTYVCSERT	RSSGSTRSDGGAGRT
_____MASGVAVSDG	_MAARRITQETFDAV
KTMKGSSTPVKN___	PGIHLERSQASTTVD
PGVVMASSPALPTQP	AAEERRKSHEAEVLK
PQATRQTSVSGPAPP	GLINKKCYEMASHLR
PALSRRGSLGEEGSE	APGVVMASSPALPTQ
PFLLDEDYEKVLGYV	KTLKNIISPPWDFRE
AAEERRKSHEAEVLK	KYESDEDSLGSSGRV
KKMNRSVSLTIY___	RLIKEDVYLSHDHNI
SPVSVGSSPPVKNIS	RNYNKQASEQNWANY
ADAEMTGYVVTRWYR	FSLKTPDSPPTPAPL
MVLSKANSQPSAGRA	QQHSIYISPHKNGSG
ILSNNNTSENTLKRV	__MSKSESPKEPEQL
PPPLAPQSPQGGVMG	SFHFKSGSLENVPNV
RPVSSAASVYAGAGG	MRQSRRSTQGVTLTD
RLIKDDEYNPCQGSK	AEDLSGVSPVVCSKL
SVIYHALSQKEANDS	PHLDGPPSPRSPVIG
SQKVVVTTPLHRDKT	ASLKRSPSASSLSSM
AFGGGLLSPGPEAT_	YYRQRAHSNPMADHT
ITSAARRSYVSSGEM	HSQSRRPSSWRQEKI
___MSTRSVSSSSYR	QRLSSAHSMSDLSGS
CSKIGPPSPGDDEEE	PEFDDSDYDEVPEEG
SLESLYFTPIPARSQ	QIRKRRPTPASLVIL
LSTSSSSSPPGTPSP	VTSVNQASTSRLEGL
FIFMRRSSLLSRSSS	SGAQASSTPLSPTRI
KKIKRQLSMTLRGGR	EDGGWEWSDDEFDEE
GSRRGRSSLSLAKSV	PPKRSCPSFSASSEG
YDRLVDEYSLNAGKQ	HKLDVSRSPPLMVKK
ASGDRPPSVSSVHSE	IAKPIPQTPESAGNK
FASDPILYRPVAVAL	TLSIKKLSPIIEDSR
TTLPRMKSSSSVTTS	VGMADANSPPKPLSK
LSTSSSSSPPGTPSP	KYESDEDSLGSSGRV
TFRPRTSSNASTISG	VPESSKISQENEIGK
SEGTRSRSHTSEGAH	VYFKPSLTPSGEFRK
QSRIRIDSLSAQLSQ	VTSVNQASTSRLEGL
STGGTPLTPAARISA	PKTDPSDSQTGLAEQ
SEESRPYTNKVITLW	VASPRRLSNVSSSGS
SKRKGHEYTNIKYSL	DTQIKRNTFVGTPFW
IAKRRRLSSLRASTS	HVQRVLRTPGRQSPG
PVHPKPLSPDSRASS	TPLHRRASTPLPLSP
VNNQKYMSFTSGDKS	FKKSFKLSGFSFKKN
GKLLRSHSQASLAGP	RDLELPLSPSLLGGP
SYGTPPDSPGNLLSF	RKLRRRKTISGIPRR
GSETPGATPGSKIWD	MRQSRRSTQGVTLTD
SSSAASSYSFSDLNS	EYRSNMTSPTLLDAN
SQTRSRGSTNLFSKL	SAEEAPLYSKVTPRA
RYHKRTSSAVWNSPP	RRGGRRRSRSPDRRR
PQSSSPVYGSSAKTS	KDSKPSSTPRSKGQE
FKKSFKLSGFSFKKN	LSEKKNKSPPADPPR
LTEERDGSLNQSSGY	PNKELPPSPEKKTKP
DVLQRPLSPGNSESL	RQRLTHLSPEEKALR
ASPGRPSSVDTLLSP	TPMYGSQTPMYGSGS
QSRIRIDSLSAQLSQ	KEHYPVSSPSSPSPP
PGVVMASSPALPTQP	RPLLRSMSAAFCSLL
SFQQRHESLRPAAGQ	RSHSESASPSALSSS
KGGTPAGSARGSPTR	RSAAASNYV______
QGQRSDVYSDLNTQR	GNETGLITPNKHGLL
VCPDVPRTPVGKFLG	QGQRSDVYSDLNTQR
QTVRRSPSADQSLED	DVSPYSLSPVSNKSQ
LPGSRPGSPEREVPA	EGDNGMDSDMEEEAD
VKRERTSSLTQFPPS	ERYSSSGSPANSFHF
NVKSKIGSTDNIKYQ	GGDEIPFSPYRVRAV
RLRKLPDSFFKPPEP	SAEEAPLYSKVTPRA
SGSLLTRSPTPAPFS	DTRSLEISQSYTTTQ
RLHLPRASAVALEVQ	SPRRSRGSPRYSPRH
DEITEAKSGTATPQR	DRRFRGRYRSPYSGP
EFEELTMSQKNGGNV	ELILKPPSPISEAPR
ASITSMLSPSFTPTS	KITLDNAYMEKCDEN
SEKAVLTSQKSSEYP	DLPQRKPSLVASKLA
EEGFGSSSPVKSPAA	GKKATQASQEY____
SSSSRSRSFTLDDES	ANLLSGKSPRKSAEP
SPRRSRGSPRYSPRH	IYKSAVTTVVNPKYE
QTGKDISTNYYASQK	TPMYGSQTPLQDGSR
PHMRRSNSSGNLHMA	TDAVRTLSNAEDYLD
DNIPEMPSPKKMHQG	VSHWQQQSYLDSGIH
RVSSYRRTFGGAPGF	ATLARRLSFIGTPYW
RSPSYGRSRSRSRSR	FKRRRRSSSVVSAEM
LYDNRRRSAQWLDQE	ATPGRGDTPGHATPG
GEAGGPLTPRRVSSD	SSNASTISGRLSPIM
TPLHRRASTPLPLSP	GSSTRKDSIPQVLLP
TYVDPHTYEDPNQAV	LDRKRHNSISEAKMR
LMRTLCGTPTYLAPE	AGVTRRASDPAQAAD
SEIISFKSMEDLVNE	NVDRGAGSIREAGGA
KLRIRTPSGEFLERR	NKPKKPLTSSSAAPQ
PPQTSGLSPSRLSKS	DKRLSTHSPFRTLNI
GRLNCSTSPEIFRKC	NTFMRGGSSKDLLDN
ERISENYSDKSDIEN	EENVSDGSPNAGSVE
PSSSEIFTPAHEENV	LREKRRSTGVVNIPA
EITKLDSSIISEGKI	GIPFRRPSTYGIPRL
QRLSSAHSMSDLSGS	VSKSQPVTPEKHRAR
IRSKPPYTDYVSTRW	GDHPRQDSMDFSNEW
FVQLRRKSDLETSEP	NIHIKDASQTTLLDL
NLMRLSQSIPFTPVP	TPTHYKLTPRPATRV
RESSLSPSPASSISS	AFRCRSISVSEHVVR
EQKFRMLSQDAPTVK	LKSTLAMSPRQRKKM
GPGDTTSTFCGTPNY	LLQFALESPAKSPAS
KESKLERTPQKNVQG	SVDDLANSGQVGTAR
ARSPARISPHIKDGE	RSGQRRHTLSEVTNQ
SKILGETSLMRTLCG	DPLLSPASPKRRRCA
SPVSVGSSPPVKNIS	TPGQLLKTWCGSPPY
PRAFSSRSYTSGPGS	VPPLPKVTPTKELQQ
YDRLVDEYSLNAGKQ	AAEAAPPTQEAQGET
PPPEQCLSDDEITMM	VYFKPSLTPSGEFRK
STPVRSVSENSLVAM	TRRRRAPSVANVGSH
SVDARALTQTGGPHV	PSLNSAPSPFNPQGQ
STSPIIGSPPVRAVP	AAQQTKGSYMEVEDN
GLMQRSSSFPYTTKG	NIHIKDASQTTLLDL
QGMTAYGTRRHLYDP	RNGPLNESQEDEEDS
TSRSLYASSPGGVYA	LTQYHGGSLPNVSQL
GEAGGPLTPRRVSSD	GLPERSVSLTGAPES
KKMNRSVSLTIY___	FVQKSMGSQEDDSGN
TTLHRNVSPGAPQRP	ALPRRSTSPIIGSPP
IVSSPLNSPLDRSGI	PTQQYAKSLPVSVPV
LSRSRTASLTSAASV	TLSEEASSQATLPNQ
SPMFKFSSPIVKSTE	RRQAERMSQIKRLLS
KKDRFYRSILPGDKT	HSEGRLLSFLEQSEH
LNLQPGNSTKESEST	TPKRRRASSLSRDAE
GSRRGRSSLSLAKSV	GQSWKENSPLNVS__
TPESWRLTPPAKVGG	RHLRSAGSRLTLSGR
IDQGDLMTPQFTPYY	NRFTRRASVCAEAYN
KGAKVFGSLERGLDK	QIRKRRPTPASLVIL
PPPLAPQSPQGGVMG	LSLDRSGSPMVPSYE
RSRSRTLSQSSESGT	NREKVAASPKSPTAA
QANEQSVTPQRRSCF	IIGLQMGTNKFASQQ
MVLSKANSQPSAGRA	YIEDEDYYKASVTRL
RNVPQKLSPHSKRPD	KKLERNLSFEIKKVP
PGTDDVFTPAPSDSP	LLRNLMPSFIRHGPT
EETGDTLYAPYSTHF	LSPRHRMSPGVAGSP
GSQITQQSTNQSRNP	KRGFGFVTFDDHDPV
RGSPHYFSPFRPY__	LMRSRTASGSSVTSL
DTDMKRLSMEIEKEK	VPVNLLNSPDCDVKT
KASSRRSSFSMEEGD	SGLYRSPSMPENLNR
TYVDPHTYEDPNQAV	KRKAQAVSEEEEEEE
LSLPRASSLNENVDH	SVSETDDYAEIIDEE
GSESSRASGLVGRKA	WKVGKLTSPGALLFQ
PKRERPTSPAPHRPP	KVEEPSIYESVRVHT
VNQGEMSSPQRVTST	VNNQKYMSFTSGDKS
FTATEGQYQPQP___	NSEASNASETESDHR
TFNIKLSSPVKRPRK	SYKVRFNSVSSYSDS
LDGEVTPYANTNNNA	LQTSKYFSPPPPARS
VAGQIRATQQQHDFT	KLQIGPPSPGEAQGP
YPESTTGSPARLSLR	RSRSRHSSISPSTLT
LTPKAVGTPGGGGGG	TPPSAYGSVKAYTNF
RVKEEPPSPPQSPRV	LMRSRTASGSSVTSL
VADERVDYVVVDQQK	SGKMRPRSLEVTIST
HHKIKTGSPGSEVVT	RIDHYRHTAAQLGEK
VEVVSPATPVPSETA	KGFRRAVSELDAKQA
DSLSAQLSQLQKQLA	KNPQEGLYNELQKDK
EVAEEAQSGGD____	DVSPYSLSPVSNKSQ
YMEDSTYYKASKGKL	KESKLERTPQKNVQG
PGKALVATPGKKGAA	GETRFTDTRKDEQER
DDYPGSYSPQDPSAG	KDLCRRASYISQDMI
WSENKKLSLDTDARF	FVQKSMGSQEDDSGN
LSKWRMMSLSQSRSS	PASTPTYSPAPTQPA
AGVTRSASSPRLSSS	YYRQRAHSNPMADHT
EGRKRTSSTCSNESL	AKRHRALSQAAVEEE
LLGDAPVSPSSQKLK	RSKAIHSSDEDEDED
AQHLRQSSFEIPDDV	PEPSFSEYASVQVPR
SRVPEIISPTYRPIG	FRLRRAASALLLRSP
KLLQSAKTILRGTEE	PTQALPASPALKNKR
RGAPPRRSSIRNAHS	RLRAESPSPPRLLAA
VRTDSVKTPESEGNP	TKRTRTYSATARASA
AALRQLRSPRRAQAP	ELFDDPSYVNVQNLD
NDMKVRKSSTPEEVK	HSQSRRPSSWRQEKI
LNEKARLSYSDKNLI	EEQQLEESGPHDLTE
PQPSRRGSDSSEDIY	EELNSQDSPPKQDST
REDSARVYENVGLMQ	SPPSAGNSPSSLKFP
QQATTGVSQETSENP	SKAQQGLYQVPGPSP
NSKYNAESTERESQD	FRSKRSYSLSELSVL
RNVPQKLSPHSKRPD	EKPSRSYSERDFEFH
ESKSFTRSTVDTMAQ	PKLARQASIELPSMA
SVAGSPLSPGPVRAP	ARTQAPPTPDKVQMT
VNHSGTFSPQAPVPT	WRAARMKSLEQDALR
SSRLRSCSVTDAVAE	LQDKLNESDEQHQEN
RIPNYQLSPTKLPSI	ARQSRRSTQGVTLTD
DIYSRRLSQETGLEI	ESERGSGSQSSVPSV
HISAENMSLETLRNS	GGDSSASSPTEEEQE
DPLLSPASPKRRRCA	LRASTSKSESSQK__
SPKRRRLSSSLNPSK	YNRTRRISQTSQVSV
PLLARSPSTNRKYPP	ATPGRGDTPGHATPG
AQNEATSTPHRIRRK	GYRQDDPSYRSFHSG
QSRIRIDSLSAQLSQ	SSPTLSSSPPVLCNP
GGHGSRHSLASTDEK	LSQSSDSSPTRNSEP
KDGTKRKSLSDSESD	QGCSREASRESSRDT
FTPAPSDSPSSQRIQ	QEKSPGTSPLLSRKM
LREKRRSTGVVNIPA	GLLRRKVSIIETKEK
LDGEVTPYANTNNNA	LEQLTGQTPVFSKAR
PKRSSVVSPSHPPPA	SGLARAASKDTISNN
LDEVVLLSPVPELRD	LPGAGLSSQELSGGP
YGPRPEEYEFLTPVE	ESEGLLGTEGPLEEE
TRRTRTFSATVRASQ	YRYPRPASVPPSPSL
RGLKRSLSEMEIGMV	NSFNNPAYYVLEGVP
DPLPPVFSGTPKGSG	TNTYYLRTFGHNTMD
RGGPISFSSSRSGRR	PRLSRLATNTSAPDL
DMKVRKSSTPEEVKK	AECGLLLSPVSGDVH
SKLPLTRSHNNFVAI	GIPFRRPSTYGIPRL
VPPSPSLSRHSSPHQ	RPLGRTQSAPLPQNA
APPMRNTSTMIGAGS	LSFISPPTPQPKTPS
AGLQRSASSSWLEGT	RDIHHIDYYKKTTNG
GAEASARSPRSYLVA	KIEYYRNTGSISGPK
PTYTIPLSPVLSPTL	PARNRSASITNLSLD
ITDPVVLSPKDRVRD	TLKDQLIYNLLKEEQ
ILTTMLATRNFSGGK	TPHYGSQTPLHDGSR
TKRTRTYSATARASA	QGSPRTSTPFGSGRV
RGKEGPGTPTRSSVI	PKPPPAASPGVRAGH
FSQARSSSTGSSSST	TPMYGSQTPLQDGSR
RRASQKLSSKSIMDP	CTNINSDSPVGKKLT
TTPGPSLSQGVSVDE	ASPQSPESVDLVNEE
VSSPSSPSPPAQPGG	KKDTETVYSEVRKAV
NDSSGATSPINPAVA	RRQAERMSQIKRLLS
VNHSGTFSPQAPVPT	TTLPRMKSSSSVTTS
SEGTRSRSHTSEGAH	LDGTSGFSPAPKLVE
LFMDDDSYSHHSGLE	VKVNGDASPAAAESG
SRHAIMRSPQMVSAI	RARRGSSSDEEGGPK
CTTSFSTSPPSQLSS	QGLPVPGSPGGQKWV
SGLSGRKSSTGSPTS	SEEDRSKSAPTSPCD
EGPTRRLSLPGQLGA	GGKRSRLTPVSPESS
NVRVSNGSPSLERMD	KVEEPSIYESVRVHT
EVAEEAQSGGD____	TGYEKNMTPGQNREQ
TRRVKTQSESGDVSR	AEGSHSNSPTNMAPS
VDSEGHLYTVPIREQ	LELVRKWSLNTYKCT
SSSPNNLSPTGWSQP	EVRERRRSYLTPVRD
NNIRKALSFDNRGEE	QAATSESSQSEASVR
EFSSGAKSPSKSGAQ	APRRRAASMDSSSKL
PKPPPAASPGVRAGH	LASELAKTPQKSVSF
SSSPNNLSPTGWSQP	RGVSSRSTFHAGQLR
LVDSVAKTIDAGCKP	ANLLSGKSPRKSAEP
SLIVPGKSPTRKKSG	RLRRRKDSAQDDQAK
STVSFNPYEPELAPW	FVQLRRKSDLETSEP
ELFDDPSYVNVQNLD	TRSVSSSSYRRMFGG
IENEEQEYVQTVKSS	VPESSKISQENEIGK
RLSTRPRSLSLQPQL	QGCSREASPSRLSVA
MSVTRSNSLRRDSPP	PHRSTPESRAAVQEL
LIDRNQKSDKKPDRE	TAQMITITPPDQDDS
QEQELPPSPPSAPRK	TGDRNNSSCRNYNKQ
RRKLRPGSGGEKPPD	PHRSTPESRAAVQEL
AGVTRSASSPRLSSS	TLKDQLIYNLLKEEQ
SVPAGRRSPTSSPTP	GVRLLQDSVDFSLAD
GIISRIKSYSFPKPG	YSRASINSLLSDKRS
NLEKQNHTPRKHHQH	PMVPRQASFFPPPVP
NMGLNPSSPNDPVTN	SPSRLSKSQGGEEEG
RGDGSGFSL______	SVTSGPMSPEGSPSK
SSYSVPRTPDDFLNS	HGMDRVGSEIERMGL
HASSSAQSPCGSPGM	GVPFRRPSTFGIPRL
KRSKIPRSQGCSREA	ALPRRSTSPIIGSPP
AVKDRAGSIVLKVLI	NILPDQTSQDLKSKE
GVRLLQDSVDFSLAD	AVGTKRGSDELFSTC
STIIRSKTFSPGPQS	VSYARPSSEVIKDAN
GQAGSTISNSHAQPF	KTLGRRDSSDDWEIP
LQTSKYFSPPPPARS	SRASSRASSRPRPDD
LRENSFGSPLEFRNS	RMRGRLGSVDSFERS
PVRMRRNSFTPLSSS	TEERLPSSPVYEDAA
LHMERVISYEEGKAL	LPQNDDHYVMQEHRK
KKSVITYSPTTGTCQ	SRCTSVSSLDSFESR
LMKNKRDSTEITSIL	TPLDGVSTPKPLSKL
KTLKNIISPPWDFRE	RNLARALSTDCTPSG
GDYEFLKSWTVEDLQ	RPSGRRESLTSFGNG
RLPGRSTSLVEGRSC	AIKVEPASPPYYSEK
SGDKDHLYSTVCKPR	PPGEPGLSHSGSEQP
KPGLGEGTP______	GILYRTHSDQFLVAF
LLSARNTSLNPQELQ	EFSSGAKSPSKSGAQ
TQQQTRISASSATRE	RHRDNRRSPSLERSY
YHYERVVSPGIDLSG	WILGRKYSIFTEKDE
VITARRPSVSENLYP	GSCRSDDYMPMSPAS
EDQAVTEYVATRWYR	PEKKRRKSNTQGPAY
ILSSPTKSPTKNAEL	DRSNDKVYENVTGLV
LSFISPPTPQPKTPS	GVSDVPTSPTLQRPT
PAPVPAGTPAPPGPA	HKYQRSSSSGSDDYA
QDSPDGQYENSEGGW	YQEKVHMTWTKDKYM
ARTQAPPTPDKVQMT	KGGSTSSSPSRRRGS
LRPSTSRSLYASSPG	PGKRRTQSLSALPKE
PGTALVGSQKEPSEV	KTLKNIISPPWDFRE
TTAVEIDYDSLKLKK	VLSRQITSPVSGING
KKSVITYSPTTGTCQ	RGRKRFVSEGDGGRL
VTRTRSLSACNKRVG	SSNSDGISPKRRRLS
PPQTSGLSPSRLSKS	FHPNVSSSHENLEPE
RALLRKASSLPPTTA	ADSEMTGYVVTRWYR
REASRESSRDTSPVR	_MAARRITQETFDAV
AHSLIGASPKQTNLT	AQHVRSHSSPASLQL
DCKLKRTSPTAYCDC	GGDSSASSPTEEEQE
SMMHRQETVECLRKF	PIVSRTRSWDSSSPV
EDQAVTEYVATRWYR	VRLVRNLSEEGLLRL
VNKVRRVSFADPIYQ	PAARPPASPSPQRQA
GRFCRSSSMADRSSR	RRRRGAISAEVYTEE
LTPMFVETQASQGTL	KRKFAIGSAREADPA
KKKKKKGSLDSDNDD	HAGRAVQSPPDTGRR
GVTRSASSPRLSSSL	QQATTGVSQETSENP
KGHTRNKSTSSAMSG	SEIISFKSMEDLVNE
NYALKMNSPSQSSPG	GLRQPSPSHDGSLSP
PAARPPASPSPQRQA	EDGGDAPSPSKRPWA
PPTQKPPSPPMSGRG	EVRERRRSYLTPVRD
GIPIRVYTHEVVTLW	EPPDHQYYNDFPGKE
SAVRLRSSVPGVRLL	FTYFSSLSPMARKIM
KIEYYRNTGSISGPK	RKAGVGQSWKENSPL
SSRRRRSSSTAPPTS	RHRDNRRSPSLERSY
KTLSSFFTPRKPAVK	SATSTSASPTLRVGE
MNILGSQSPLHPSTL	GLINKKCYEMASHLR
PAKAANRTPPKSPGD	SRVPEIISPTYRPIG
KKDTETVYSEVRKAV	QLRNQGETPTTEVPA
HLQQGSESPMMIGEL	RMRGRLGSVDSFERS
SPGYEPRSPGYESES	LQTSKYFSPPPPARS
___MRKETPPPLVPP	DVVDADEYLIPQQGF
TKNGLPGSRPGSPER	PPRIHRASDPGLPAE
DQEWESPSPPKPTVF	QQLARETSVDPDMRK
GFSKHIQSNLDFSPV	WILGRKYSIFTEKDE
EYLKRYLSGADAGVD	TRRDLNESPVKSFVS
SSNMKRLSPAPQLGP	VIEPLPVTPTRDVAT
MKKKDEGSYDLGKKP	APPPKPASPGPPQVE
RVRVRLLSGDTYEAV	EDEILNRSPRNRKPR
AGLQRSASSSWLEGT	GGFIRRVTNDARENE
LKPLKNASDGALMDD	SGSWDQSSQPVFENV
SMMHRQETVECLKKF	PVLYMQPSPL_____
TKKVAVATPAKKAAV	TARREDPSFERYPKN
LSLPRASSLNENVDH	EPSTIARSLPTTVPE
QSSSKKSSSVHSIPS	LPEIWPKTPSAAAVR
QYSQQQNSPQKHKNK	GGRSRSGSIVELIAG
SEKPSADYVLSVRDT	RARRGSSSDEEGGPK
KWRMMSLSQSRSSKS	PSRPGYPSPRSSEGF
GFSKNCGSPGSSQLS	GAEIITQSPGRSSVA
DFVPSDASPPKTKTS	NTFMRGGSSKDLLDN
APLATMESLSDTESL	EEQDRPRSPTGPSNS
RDIHHIDYYKKTTNG	AFAIVPVSPAEVRDL
AYTPRSLSAPIFTTS	RQMSSQNSPSRLNIQ
AEDLSGVSPVVCSKL	TPRLRSVSSYGNIRA
DKSTQTPSPPCQAFN	LQDKLNESDEQHQEN
RRDYDDMSPRRGPPP	MKAQAYQTGKDISTN
RRLSSSESPQRDPPP	GTMKRNATSPQVQRP
KTMKGSSTPVKN___	AQHVRSHSSPASLQL
RNYNKQASEQNWANY	PVCEVSVTPKTVTPA
HSSRRRGSISSGVSY	EFSSGAKSPSKSGAQ
VITIDPASPQSPESV	PSGGKKATQASQEY_
AQHLRQSSFEIPDDV	GGDSSASSPTEEEQE
RVRVRLLSGDTYEAV	RRDMQPLSPISVHER
QSPKRPRSPGSNSKV	RSLSRSISQSSTDSY
WRRKRKESSNTDSAG	PIGNQHIYQPVGKPD
PRSGVRGTPVRQRPD	PMVPRQASFFPPPVP
QARPGPQSPGSPLEE	ARTSSSGSLGSESTN
VFSVSKQSPPISTSK	LIDRNQKSDKKPDRE
MILIQDGSQNTNVDK	VSMLSLNTPNSNRKR
QKQRSAGSFKRNSIK	EKLAKHESQQDYSKG
GDYEFLKSWTVEDLQ	DHYETDYTTGGESCD
LDDYREESEEYMAAA	NACTLTTSPRLPVF_
LTPKAVGTPGGGGGG	YWFGRDKSCEYCFDE
NHPPRKISTEDINKR	LMKNKRDSTEITSIL
AFAQRPSSAPDLMCL	DRISTRRSSYEDSSL
VLRSPSGSQRPSVSD	SLESLYFTPIPARSQ
TDGILAGSQEHDPGQ	FSLKTPDSPPTPAPL
AKEAETKSPLVSPSK	SNSSPRHSEAATAQR
FGESRASTFCGTPDY	TPGQLLKTWCGSPPY
KASSRRSSFSMEEGD	DPGSAAPYLKTKFIC
LSVRRSYSSSSGSLM	RGKEGPGTPTRSSVI
EEWDPEYTPKSKKYY	TFRPRSSSNASSVST
TSVRRRTSFYLPKDA	KLSRRSISSPNVNRL
AVERVTKSPGETSKP	RKLRRRKTISGIPRR
AAAHRKGSSSNEPSS	KPDYRRWSAEVTSST
DYYPEEMSPPLMNSV	STGEQEISVGL____
KTLGRRDSSDDWEIP	VKLSSKLSAVSLRGI
TNKVQMTSPSSTGSP	VNNQKYMSFTSGDKS
SSCCSDPSKPGGNVE	DRISTRRSSYEDSSL
KRAGGANSNVFSMFE	HSSRRAKSVEDDAEG
FTPSGILTPHALGSR	RGPAYGLSREVQQKI
QKGQESEYGNITYPP	VLDIEQFSTVKGVEL
DSLSAQLSQLQKQLA	KILIASPSPTHIHKE
QDEYSRRSYSRFEEE	FSAERRNSILTETLH
EEEGGASSDATEGHD	TNTYYLRTFGHNTMD
GGASSDATEGHDEDD	LAEGTPRSNHSAQDS
SQRGRADTGLETSTR	VRLVRNLSEEGLLRL
SSRRRRSSSTAPPTS	PQVLAQPSTSRKRPR
STVSFNPYEPELAPW	TSRTPKDSPGIPPSA
QDSPDGQYENSEGGW	PDGTLGLTPPTTERF
KKKKKKGSLDSDNDD	LQTSKYFSPPPPARS
EKLQLHESQKDYKTG	SRLSPPHSPRDFTRM
IDENCLLSPLAGEDD	LNSQKQLSACEDGED
MVLTDPHTPYEEEQR	GPFRRSDSFPERRAP
SVDARALTQTGGPHV	GGDSSASSPTEEEQE
RSRLTPVSPESSSTE	VRREVGDYGQLHETE
DEPPMEASQSHLRNS	KIKQEVESPTDKSGN
QQQGEDGSPQAHRRG	KASSRRSSFSMEEGD
LMKNKRDSTEITSIL	LASELAKTPQKSVSF
_MFGRKRSVSFGGFG	GSPRTPVSPVKFSPG
TRLSRSRTASLTSAA	LMKNKRDSTEITSIL
QRVKRTHSQGGYGSQ	DRISTRRSSYEDSSL
KSPEKRSSLPRPSSI	STISGRLSPIMTEQD
GVPFRRPSTFGIPRL	GEVVRCLSEQSVAIS
KLQEMEGTVKSKYKA	RSLRKADTEEEFLAF
GRAKGSETPGATPGS	GGTPRKASGPPVSEL
SQIDVALSQDSTYQG	SVHERYSSPTAGSAK
GEVVRCLSEQSVAIS	DEDYEEDTPKRRGKG
TNTYYLRTFGHNTMD	KDGTKRKSLSDSESD
ISQEEGSSQGEDSVS	RPLIKAPSQLPLSGS
SGVKRSRSGEGEVSG	SPSALSSSPNNLSPT
SNKGRWESQQDVSQT	HKLDVSRSPPLMVKK
RSSGLRNSATGYRQS	HKNETMLSPREKIFY
SKLMRSASFNTDPYV	SPRRFIGSPRTPVSP
SQLSFRRSPTKSSLD	NIQENTQTPTVQEES
RRPRRQRSDQDSDSD	YLEMDLSSPQTRYIP
NTMPRPSTPLDGVST	PRRVNSASSSNPPAE
DIGVVEESPEKGDEI	REFNSYGSRRGNDAV
TLYDRYSSPPASTTR	TGTTVPESIHSFIGD
CKIFRRPSLPCISRE	ATPSRKRSVAVSDEE
REKEAVITPVASATQ	IAKRRRLSSLRASTS
RNVLTEESVVRESKS	ESSPLPTSPKFLRQN
ESKSFTRSTVDTMAQ	VSMLSLNTPNSNRKR
GVVSESDSPVKRPGR	PQTPRPRSRSPSSPE
SFKLSGFSFKKNKKE	ALPRRSTSPIIGSPP
ATRKRRWSAPESRKL	RPLSRAQSSPASATF
YPGGSDNYGSLSRVT	RSRSRSRSPGRPPKS
GPGDTTSTFCGTPNY	RSRVVGGSLRGAQAA
TPPRKSASLSNLHSL	KQEKTPKTPKGPSSV
PKLGRRHSMENMELM	RQADEEMTGYVATRW
DRSNDKVYENVTGLV	EPPSPPQSPRVEEAS
SGLSGRKSSTGSPTS	VRYIKENSPCVTPVS
GNRSRSRTLSQSSES	GVRRRRLSNVSLTGV
VYQVSRTSGGAGGLG	LQGGSAGSPARFTID
DWLQDRPSNREMPSE	KDIIRQPSEEEIIKL
GKGHDGLYQGLSTAT	LRGNVVPSPLPTRRT
TRRTRTFSATVRASQ	ISYTPPESPVPSYAS
FHPNVSSSHENLEPE	SSSSRSRSFTLDDES
EKKSLTIYAQVQKPG	RIDHYRHTAAQLGEK
RKRSTRRSVRGSQAQ	GLEQAILSPGQNSGN
IVSSPLNSPLDRSGI	GVTHRPPSAGNTGGL
VWEDRPSSAGSTPFP	TGSTPPVSPTPSERS
LSSNPLMTPDILGSS	RLKSHRSSFPVEQRL
PQVRVGGSSVDLHRF	RHTDDEMTGYVATRW
MWGRVPFSPGPAPPP	MGTNKFASQQGMTAY
TEDTAEYSPFKGGYT	RAGSRRGSFDATGSG
LREKRRSTGVVNIPA	DNMIRRLSPAERAQG
MSPGVAGSPRIPPSQ	STRPRSLSLQPQLTQ
LENDFFNSPPRKTVR	GPFRRSDSFPERRAP
KPIVRSVSVVTGSEQ	PEGATPTSPVGHFAK
PKLARQASIELPSMA	PVFDLTTTPKGGTPA
KTLKNIISPPWDFRE	NHYYRNNSFTAPSTV
LSPVRSRSLSFSEPQ	DDYPGSYSPQDPSAG
KGAKVFGSLERGLDK	YFAKALESPERPFLA
RKLQGRPSPGPPAPE	MKSRRPKSSLPPVLG
LSPVRSRSLSFSEPQ	YSHKGHLSEGLVTKW
AGSTISNSHAQPFDF	TEERLPSSPVYEDAA
RERSRTGSESSQTGT	HKNETMLSPREKIFY
DKDEYTFSPGKSKAT	RKRRRTNSSSSSPVV
KTSQLGDSPFYPGKT	STGEQEISVGL____
TLYDRYSSPPASTTR	SEGTRSRSHTSEGAH
EETGDTLYAPYSTHF	GKPVKTGSPTFVREL
TSDEKVDYVQVDKEK	HMTNNKGSAAWMAPE
DHDKRAYSFCGTIEY	QSSDSLNSPTLLAL_
FCLIPQQSINEAIRT	DTLPRTPSYSISSTL
SFQQRHESLRPAAGQ	FTATEGQYQPQP___
KIEYYRNTGSISGPK	ASPSRPESPRPPFDL
SALNRTNSDSALHTS	KEVPRRKSLVGTPYW
CIPTAGMSPSRSNTI	FGYGGRASDYKSAHK
SELLRSGSSPNLNMG	GLINKKCYEMASHLR
TKGSGLGSPTSSFNS	ILSLRSCSLGSLGAL
DCKLKRTSPTAYCDC	LLEDGSESPAKRICP
QALSRKASAVNMEKF	QRVDPNGYMMMSPSG
_MASRGATRPNGPNT	TVGGPAPTPLLPPSA
NPLLRKESAPPSLRR	TPRVHISSVRSGYST
RAEERKASGPPKGPS	RVKEEPPSPPQSPRV
SNSQKYMSFTDKSAE	HVQRVLRTPGRQSPG
AGLSPTLTPGERQQN	_MASRGATRPNGPNT
PVLRQSISFSGLPSG	KMKNKPRSPVVELSK
QNKLKRQSHLLLQSS	TRHEAGRSPVDSLSS
GHITTTPTPTQFLCP	RPSSRASSRASSRPR
SQIDVALSQDSTYQG	PSSDPLGSPTLLAL_
PATRGLPSTASGRLR	EGDDRPESPEYSGGN
ERPQIGGTIKQPPSN	ESEGLLGTEGPLEEE
KTSDIFGSPVTATSR	GVRLLQDSVDFSLAD
GSVQNPVYHNQPLNP	VNHSGTFSPQAPVPT
LNWQKLPSNVAREHN	SPFSTSASPLLSGSQ
VVQRSSLSRERGEKA	YSRASINSLLSDKRS
KTIERRYSDLTTLVA	IGEETDSSPGRKKFP
HHKIKTGSPGSEVVT	DIYSRRLSQETGLEI
EHIQRRLSLQLPILH	NKPKKPLTSSSAAPQ
QTVRRSPSADQSLED	EQPPLQPSPVMTRRG
GFSKNCGSPGSSQLS	RGSSRLLSFSPEEFP
SMGTLRTSISVERQI	EDGGDAPSPSKRPWA
LPQNDDHYVMQEHRK	LSEQNRASPLPSGLL
RRGGRRRSRSPDRRR	RPLIKAPSQLPLSGS
PQATRQTSVSGPAPP	KYRDRYDSDRYRDGY
QEQELPPSPPSAPRK	TSRALPATPQLPSRS
STAENAEYLRVAPQS	RNGPLNESQEDEEDS
VAKLLEGTGSEASST	IPRSQGCSREASPSR
YVPMNPNSPPRQHSS	TAQMITITPPDQDDS
STSADNFSPDLRVLR	AFRRRANTLSHFPIE
ENSRPDSSLPETSKK	ATPQRSGSVSNYRSC
NVKSKIGSTDNIKYQ	LRKTRDQYLMWLTQK
GHITTTPTPTQFLCP	VTSVNQASTSRLEGL
ESENSGDSGYPSEKR	AEDLSGVSPVVCSKL
VWEDRPSSAGSTPFP	GGSTPVLTPGKTPIG
RSRSRTLSQSSESGT	LPTPTKMTPRSRILV
PRGMGPGTPAGYGRG	RRKLRPGSGGEKPPD
SSSAASSYSFSDLNS	ASLGRRASFHLECLK
AAQKALTTPTHYKLT	YKPPAQKSIQEIQEL
NYALKMNSPSQSSPG	PVDPRRRSLPAGDAL
NNLRRSNSTTQVSQP	ARSSRPASPCNKRKY
MKSRRPKSSLPPVLG	QEKSPGTSPLLSRKM
PPKRSCPSFSASSEG	RRRRGAISAEVYTEE
GQLVGLNSPNSILKA	VRLVRNLSEEGLLRL
LDEVVLLSPVPELRD	FDFPKTPSSQNLLAL
LERGRKVSIVSKPVL	LSEQNRASPLPSGLL
EQGGAHFSVSSLAEG	IMSKHLDSPPAIPPR
NSKYNAESTERESQD	QPFQRSISADDDLQE
RKLQGRPSPGPPAPE	KLAVGRHSFSRRSGV
FGESRASTFCGTPDY	RRTSEEDTPKKKKHK
QSVDKVTSPTKV___	RSKAIHSSDEDEDED
SPEHKELSNSPLREN	VEVPAVQSPRRSPRI
PAYSRALSRQLSSGV	GSCRSDDYMPMSPAS
NKTLKRISMLYMAKL	NRRIRTLTEPSVDFN
EGEKESVSPESLKSS	TLEERMKSTEVLPEK
ASGDRPPSVSSVHSE	HHRRVPLSPLSLLAG
PGKALVATPGKKGAA	LRHRRSRSAGDRWVD
SIRPRPGSLRSKPEP	AMEPGNGSLDLGGDS
RSLSRSMSQEAQRG_	GITPCTETFTGTLQY
QEASRPNSPQLTPTA	PGIMRRNSLSGSSTG
TTTGQVTSPVKGASF	EKIGEGTYGTVFKAK
ACTNFMMTPYVVTRY	LRETNLDSLPLVDTH
PITPPRNSAKAKK__	LSEKKNKSPPADPPR
SPGGPQLSPQLPRNS	SCPSFSASSEGTRIK
YWFGRDKSCEYCFDE	SSSLGRVSPPPPSDT
AFAQRPSSAPDLMCL	EKPSRSYSERDFEFH
KKICTLPSPPSPLAS	APLSRSISTVSSGSR
APGPTPASPRPASPC	_MERRRITSAARRSY
VGVLCTDSQGLNLGC	GVTHRPPSAGNTGGL
SLQLGAVSPGTLTPT	RNEEENIYSVPHDST
GGHQVPGSPFKVPVH	LNSEDDVSDEEGQEL
VGGLSPDTPEEKIRE	YHIHRRKSFDASDTL
AQGPLLPSPARGLKF	FEKEKLKSQWNNDNP
TRWSLRHSLFKKGHQ	GSPARSSTPLHSPSP
PAARPPASPSPQRQA	RSLGLSLSGGDQEDA
MYGSGSRTPMYGSQT	LTQYHGGSLPNVSQL
SGSWDQSSQPVFENV	ARKSTRRSIRLPETI
GIPIRVYTHEVVTLW	AQHLRQSSFEIPDDV
EEWTRHGSFVNKPTR	EEERIPATPVVIPMK
AKEAETKSPLVSPSK	_MAARRITQETFDAV
PFRGRSRSAPPNLWA	APEKGLPTPQVLQRN
PMYQRQMSEPNIPFP	RLIKEDVYLSHDHNI
LNSQKQLSACEDGED	SKALRISTPLTGVRY
SSSPNNLSPTGWSQP	SFLYRSDSDYDMSPK
VIKPEACSPQFGKTS	RQKRSQGSSQFRSQG
VGGLSPDTPEEKIRE	STRPRSLSLQPQLTQ
EKKSLTIYAQVQKPG	KNIVTPRTPPPSQGK
TASDGKLYVSSESRF	LRASTSKSESSQK__
SEESRPYTNKVITLW	SNSSPRHSEAATAQR
IGTAEPDYGALYEGR	NQGETPTTEVPAPFF
VQNKRRRSVTPPEEQ	YVPVAPPTPAWQPEI
NALIRHKSIAEVSQN	HGGVTGLSQY_____
VHPATPISPGRASGM	TGGGGQESQPSPLAL
KMEVEELSPLALGRF	LTLWTSDTQGDEAEA
PPKRSCPSFSASSEG	KIPTDTSTPPRQHLP
DCKLKRTSPTAYCDC	GDYEFLKSWTVEDLQ
ILDLISESPIKGRAQ	SRASSRASSRPRPDD
VSYARPSSEVIKDAN	STSTESSSQDVESTF
AYTPRSLSAPIFTTS	DMTLPGISPPPEKQK
VSSPSSPSPPAQPGG	DGPPSPRSPVIGSEV
VRRDRSTSIKLQEAP	SVIYHALSQKEANDS
LTPMFVETQASQGTL	SPRRRAASMDNNSKF
SPTEDPRSPPACSSS	FASDPILYRPVAVAL
MWGRVPFSPGPAPPP	KTLPRSSSMAAGLER
DDFADDISLLK____	KLQEMEGTVKSKYKA
QGPTPVCTPTFLERR	DHSVRINSVGSTASS
QDSPDGQYENSEGGW	GGVKRSLSEQPVMDT
TNDSLTLSQSKSNED	YLSELPPTPLHVSED
EGEESRISLPLPNFS	LQTSKYFSPPPPARS
CADVPLLTPSSKEMM	LMRSRTASGSSVTSL
DKMRRASSYSSLNSL	IVNYSRASINSLLSD
QRLSSAHSMSDLSGS	KPIFRVESQKRDSFH
TTGTKSNTPTSSVPS	GRLNCSTSPEIFRKC
MNILGSQSPLHPSTL	RMKGISRSLESVLSL
VVKQEQLSPKKKENN	SPSRLSKSQGGEEEG
GRDCSRRSSPVYVGR	RPLLRSMSAAFCSLL
RQSPEDVYFSKSEQL	YSYQMALTPVVVTLW
NLMRLSQSIPFTPVP	NLGADDGYMPMTPGA
SSSASAATPSKKKSL	GLSSRTSSMASRTSS
REGFGRQSMSEKRTK	NHYYRNNSFTAPSTV
APRPVPGSPARDAPA	NTFMRGGSSKDLLDN
ATPQRSGSVSNYRSC	VAFSEITSPSKRSQP
ISQEEGSSQGEDSVS	RSKSAPTSPCDQEIK
SSSPNNLSPTGWSQP	SQRQRSTSTPNVHMV
GIGAIGGTPPAFNRA	KSSERPLSPKAVKGF
TTLAGPLTPPVKHFQ	AQVSRRISFSASHRL
CEGLIVRSATKVTAD	PKIHRSASEPSLNRA
LNQINKASPRRLPRK	EKKSLTIYAQVQKPG
TRLSRSRTASLTSAA	HSSRRAKSVEDDAEG
ESENSGDSGYPSEKR	TPAAIPATPVAVSQP
FGPARNDSVIVADQT	PKRLGAHTP______
PASSAKTSPAKQQAP	SNKGRWESQQDVSQT
NSPLRENSFGSPLEF	KRSKAIHSSDEDEDE
KLRIRTPSGEFLERR	TPHLPPCSPPKQGKK
EANSRCQTPIKMKPN	VASPRRLSNVSSSGS
KTLYSFFSPSPARKR	SIRPRPGSLRSKPEP
IPRSQGCSREASPSR	SSAQQNGSVSDISPV
KEVPRRKSLVGTPYW	GPPSRKGSLSIEDTF
ILTTMLATRNFSGGK	NRFTRRASVCAEAYN
NVRVSNGSPSLERMD	GYFSSSPTLSSSPPV
RNYGYNPSPVKPEGL	TRSVSSSSYRRMFGG
EKLAKHESQQDYSKG	PEKKRRKSNTQGPAY
QGAPLLSTPKRERMV	EYLKRYLSGADAGVD
QSLEKMSSPLADAKR	LDIEQFSTVKGVNLD
KQEKTPKTPKGPSSV	VRSAFTTSTVVRMHV
LGFRPEYSASQLKGF	PRRVNSASSSNPPAE
APGPQDIYDVPPVRG	QMAGTPITPLKDGFT
PRRRRTPTPPPRRRT	KESKLERTPQKNVQG
DTDMKRLSMEIEKEK	FLGQTPASPARYSPV
RAPSRKDSLESDSST	EAKSGTATPQRSGSV
SSASPALSRRGSLGE	FTATEPQYQPGENL_
LDEVVLLSPVPELRD	REHQRSGSYHVREES
SNLKRTASNPKVENE	DDRQIVDTPPHVAAG
GIPFRRPSTYGIPRL	HTSEGTRSRSHTSEG
PSEGRQPSPSPSPTE	KESESTNSVRLML__
PKLGRRHSMENMELM	LSEQNRASPLPSGLL
VIKPEACSPQFGKTS	WILGRKYSIFTEKDE
DNMIRRLSPAERAQG	RQADEEMTGYVATRW
RRTDALTSSPGRDLP	RLSSLRASTSKSESS
QDTQRRTSMGGTQQQ	NACTLTTSPRLPVF_
SPMFKFSSPIVKSTE	DSKRRRVSPYPSSGD
TSPSSTGSPMFKFSS	ISLDNPDYQQDFFPK
GEVVRCLSEQSVAIS	VKHPGCTTPVTVKIP
ETPDQVGSQRFSVNM	GMYDGPVYEVPATPK
EAEAEASSPKGKFSL	DPESNPTSPMAGRRH
MVLSKANSQPSAGRA	YWFGRDKSCEYCFDE
AQAQAASTPRKARAS	AGVTRRASDPAQAAD
ISRTTSATPLKDNTQ	SVSETDDYAEIIDEE
DYYPEEMSPPLMNSV	GLRQPSPSHDGSLSP
SSQNPPPSPMPGRIA	PQTPRPRSRSPSSPE
SEEDRSKSAPTSPCD	SKRKGHEYTNIKYSL
TNTYYLRTFGHNTMD	VHAPRRCSDGGAHGY
EETGDTLYAPYSTHF	EFRSRCSSVTGVQRR
RSLSRSMSQEAQRG_	ELQFRRLSQEQVDNF
ISVSRSTSFRGGMGS	LEIVNHRSPSREKKR
TVPESIHSFIGDGLV	TSTDQPVTPKLTSRA
GTPRSNHSAQDSAVE	TPPSAYGSVKAYTNF
HGSGWAETPRTDRGG	SFKLSGFSFKKNKKE
RYVLDDQYTSSSGAK	ETPRARHTLDELNPQ
EELNSQDSPPKQDST	GSTKRRKSMSGASPK
KKSIMVQSPEKAYSS	IVLQKYHTINGHNAE
KTLPRSSSMAAGLER	DTSNFDDYEEEEIRV
VPPLPKVTPTKELQQ	DGSGSPHSPHQLSSK
SAKPSSTTPRLSRLA	TPRVHISSVRSGYST
PSGGKKATQASQEY_	QALQYSPYGSTLPAS
QGVVMAASPGSLHSP	RSAIRRASTIEMPQQ
PKIDGTRTPRDERRR	IAEPMRRSVSEAALA
RLLRRSRSGDVLAKN	SMSSCGSSGYFSSSP
AGSTISNSHAQPFDF	SSSSPPGTPSPADAK
IGIPQFHSPVGSPLK	SEKPSADYVLSVRDT
MKAQAYQTGKDISTN	KTVNESASLRERIEF
QRPSSRASSRASSRP	EEDGGTVSQEEEDRK
ALQLPEPSPLRPKRE	TGGGGQESQPSPLAL
GSVQNPVYHNQPLNP	EPTAPALSPRSSFAS
QKTPLSQSMSVLPTS	GTARRTGTPSDPRRR
QRSRKRLSQDAYRRN	ASLSLPATPVGKGTE
RTITRQMSFDLTKLL	YSHKGYLSEGLVTKW
NKSESVVYADIRKN_	MTLTKSRSFTSSYAI
TRRTRTFSATVRASQ	GELSRSPSPFTHTHL
SGGARGGSGGFGDEC	NIPVRSNSFNNPLGN
SNLGHPESPPRKRLK	TRGQPVLTPPDQLVI
ARIEEFVYEKLDRKA	FRLRRAASALLLRSP
GPFRRSDSFPERRAP	KDLCRRASYISQDMI
RQSPEDVYFSKSEQL	GSPRTPVSPVKFSPG
QHVRAHSSPASLQLG	INRERQKSLTLTPTR
TALQRSLSELESLKL	RGKEGPGTPTRSSVI
YIEDEDYYKASVTRL	RARPRKISSPTGSKD
GRRGRSTSLKERQAA	APGPQDIYDVPPVRG
ISQTSQVSVDAAHGY	RRDMQPLSPISVHER
RAEERKASGPPKGPS	PIVSRTRSWDSSSPV
VGGLSPDTPEEKIRE	KTLPRSSSMAAGLER
GARDRVRSMSGGHGL	LVVSRNLSPPNCTEL
PSKKRKRSRWNQDTM	GSPRTPVSPVKFSPG
DMKVRKSSTPEEVKK	ASSSTSVTPDVSDNE
CIAGSPLTPRRVTEV	PKRQKSGSQEDLGWC
VPYVVPLSPKLPKTK	SPQVRTLSGSRPPLL
KALGERVSIL_____	ESLSTHTSPSQSPNS
MSPGVAGSPRIPPSQ	MKSRRPKSSLPPVLG
RSTFRGPSPEPPPSP	EEEISAMYSSVNKPG
IGNVSASSPVQQGLG	LGPGTRLSLARMPPP
NSLQRVPSYDSFDSE	QRVKRTHSQGGYGSQ
PTYTIPLSPVLSPTL	DHYETDYTTGGESCD
KGGTPAGSARGSPTR	GPRLVIGSLPAHLSP
EAEAEASSPKGKFSL	DRRFRGRYRSPYSGP
APLATMESLSDTESL	RMKDRKFSWGQQRTN
DRPQSSIYDPFAGMK	PMKPVPGTPPSSKAK
LMKNKRDSTEITSIL	RSRSRHSSISPSTLT
HRFRRQLSEPCNSFP	DKRLSTHSPFRTLNI
TIKQEPVSPKKKENA	HSQSRRPSSWRQEKI
KNTKKRHSFTSLTMA	EVYELLDSPGKVLLQ
KQVTCENSPKSPKVT	LDPNYVLSSRVRTGR
LSPSVLTTPSKIEPM	PSGSQRPSVSDDTGC
RYVLDDQYTSSSGAK	RISTRRSSYEDSSLP
GTARRTGTPSDPRRR	GSHVRQDSMEPSDLW
NLQQAIVTPLKPVDN	RHADAEMTGYVVTRW
AGQKTPDSGHVSQEP	IENEEQEYVQTVKSS
QQHSIYISPHKNGSG	RALTEDSTQTSDTAT
QEENRRDSWSYINSK	LQDKLNESDEQHQEN
RRASQKLSSKSIMDP	PKIHRSASEPSLNRA
ADAKRIPSIVSSPLN	RNYGYNPSPVKPEGL
IPNGFGTSPLTPSAR	SQRGRADTGLETSTR
LPPGDYSTTPGGTLF	MCRLDIDSPPITARN
GNDPLTSSPGRSSRR	PTAENPEYLGLDVPV
RYRRRTQSSGQDGRP	CLKLQPLSPVPSDIE
GRFCRSSSMADRSSR	AGQEEPGTPPSSPLS
EKENGFSSPPQIKDE	PVLYMQPSPL_____
IDLKRGGSSDDRQIV	DIYSRRLSQETGLEI
TSDEKVDYVQVDKEK	MMDAPPLSPFPHIKQ
QRPSSRASSRASSRP	ASSSTSVTPDVSDNE
FKKNRCLSIGIQVDD	DSYSAGQSVEILDGV
ALTGRRNSAPVSVSA	TFNIKLSSPVKRPRK
SQIDVALSQDSTYQG	AAQKALTTPTHYKLT
FSAERRNSILTETLH	SSPTLSSSPPVLCNP
SLPLTPESPNDPKGS	GQVINETSQHHDDLE
NMGLNPSSPNDPVTN	RGPAYGLSREVQQKI
EGEESRISLPLPNFS	PKATVFKSPRTPPQR
ASRERSLSPRSDRRS	KKTSGPLSPPTGPPG
GRLNCSTSPEIFRKC	QANSQGFTPPGMDRS
PAPDTGLSPSKRTHQ	RSSGSTRSDGGAGRT
AGTAGALTPQHVRAH	EPGTAADSQQIHEEK
AHKKTGTTVPESIHS	KAPSERRSPERLKHY
PGEAEPLTPTYNISA	EIEKLGRSIVSSPQG
PAYSRALSRQLSSGV	RAFAGPLSPAKAEDF
KYRDRYDSDRYRDGY	PPKLACRTPSPARPA
LMEHHSGSQGPLLTT	SSATLLNSPDRARRL
AAASQQGSAKNGENT	PEKELPVSPGHRKTP
NSQPNRYTNRVVTLW	SEKAVLTSQKSSEYP
EEWDPEYTPKSKKYF	RSRSRHSSISPSTLT
VEQLLTGSPTSPTVE	MRQSRRSTQGVTLTD
TRSVSSSSYRRMFGG	IPHDGNLYPRLYPEL
PSDLSPESPMLSSPP	VLRSPSGSQRPSVSD
PPPPPPATPRKNKAA	MTLTKSRSFTSSYAI
AKEAETKSPLVSPSK	KDLGRSESLRVVCRP
ENLLRTPTPPEVTKI	KPDYRRWSAEVTSST
EGEESRISLPLPNFS	DCKLKRTSPTAYCDC
TRLMRSRTASGSSVT	DLEVLTSSPTRNLNG
QQLARETSVDPDMRK	QQEGGFASPRTGKGK
GRRGRSTSLKERQAA	IDPASPQSPESVDLV
TAEKRVATPVDWKDG	KTLPRSSSMAAGLER
MRLCLAHSPPVKSFL	IKLQTPNTFPKRKKG
QRVDPNGYMMMSPSG	SAKLLGMSFMNRSSG
RSRERSPSPLRGNVV	QAATSESSQSEASVR
NSLQRVPSYDSFDSE	CLKLQPLSPVPSDIE
KYRDRYDSDRYRDGY	RSGSRRGSFDATGNS
LSTTPSESPRAQATS	SQRQRSTSTPNVHMV
PEASKASSRRSSFSM	LASELAKTPQKSVSF
IENEEQEYVQTVKSS	PAARPPASPSPQRQA
NPFSNGGSPAAEAVS	GITPCTETFTGTLQY
LEQLTGQTPVFSKAR	QGQRSDVYSDLNTQR
GITPCTETFTGTLQY	APLSRSISTVSSGSR
TTAVEIDYDSLKLKK	IKLQTPNTFPKRKKG
SRRGQPASPSAHMVS	AAEAAPPTQEAQGET
PLHVRRSSDPALIGL	KLQEMEGTVKSKYKA
GRDCSRRSSPVYVGR	DEICIAGSPLTPRRV
GKRGGHSSVSTESES	TDDEMTGYVATRWYR
GLRQPSPSHDGSLSP	KGLVSPQSPQKSDCQ
LSTSSSSSPPGTPSP	VDSEGHLYTVPIREQ
YETADGGYMTLNPRA	ADREAASSPAGEPLR
YMPPDSSSPENKSLE	HGGVTGLSQY_____
GVRRRRLSNVSLTGV	MRQSRRSTQGVTLTD
TMKRNATSPQVQRPS	RLPGHRHSAFVPTRS
LPIQPALTPRKRATV	WILGRKYSIFTEKDE
GTQNPVSSPGMSQEL	SSRLRSCSVTDAVAE
VKSKYKASITALEAK	PAMLHLPSEQGAPET
TRHEAGRSPVDSLSS	LDIEQFSTVKGVNLD
DAVLPEQSPGDFDFN	ITSAARRSYVSSGEM
RRSVRIGSYIERDVT	ALERFDHSPTPSASS
PLHVRRSSDPALIGL	ADAEMTGYVVTRWYR
SKHKEDVYENLHTKN	PREKRRSTGVSFWTQ
EAEAEASSPKGKFSL	SCMHRQETVDCLKKF
GTPRSNHSAQDSAVE	GLGSPLPSPRASPRP
RLRAESPSPPRLLAA	QRIQRCLSDPGPHPE
SRVPEIISPTYRPIG	RMKDRKFSWGQQRTN
AEGSHSNSPTNMAPS	KGDKQVEYLDLDLDS
RYHKRTSSAVWNSPP	LPQNDDHYVMQEHRK
GSPRTPVSPVKFSPG	LFITEEDYQALRTSI
EEEGGASSDATEGHD	RFASYRTSFSVGSDD
SNLKRTASNPKVENE	QPLESTQSQDF____
GLRKRTSSIADEGTY	DRRERGRSPDRRRQD
YACASPKTPIQAGGY	SKLMRSASFNTDPYV
DIKSNNWSLEDVTAS	NRFTRRASVCAEAYN
WSENKKLSLDTDARF	VRRPRSRSRDSGDEN
HKYQRSSSSGSDDYA	DSREDEISPPPPNPV
LFMDDDSYSHHSGLE	PSPHRKPSTSSVTSD
RMMSLSQSRSSKSAP	WSENKKLSLDTDARF
IPNGFGTSPLTPSAR	YMPPDSSSPENKSLE
YACASPKTPIQAGGY	LSAPRRYSSSLSPIQ
QEENLEASGDYKYSG	RRKLRPGSGGEKPPD
EDQAVTEYVATRWYR	SLETLRNSSPEDLFD
GLRKRTSSIADEGTY	KVEEPSIYESVRVHT
KPGLGEGTP______	RKRSTRRSVRGSQAQ
YLYEKANTPELKKSV	KYRDRYDSDRYRDGY
AEREGPGTPPTTLAR	PPPRRRRTPTPPPRR
GKRGGHSSVSTESES	MRRRKADSLEVQQMK
QLLRRESSVGYRVPA	PVYSPPGSPPPGDPR
GSVKRVTSGPSLGSL	QGPTPVCTPTFLERR
ELDELMASLSDFKIQ	DTSNFDDYEEEEIRV
KRKAQAVSEEEEEEE	NEYLRSISLPVPVLV
TFPAQSLSPEPLPQE	SGGARGGSGGFGDEC
SLESLYFTPIPARSQ	GSRRGRSSLSLAKSV
WILGRKYSIFTEKDE	LPTTVPESPNYRNTR
SPKRRRLSSSLNPSK	CTNINSDSPVGKKLT
SPEHKELSNSPLREN	QMKAKQLSAQSYGVT
MERRRITSAARRSYV	RCRTLSGSPRPKNFK
KENPRNFSDNQLQEG	ESHPKPSSPRQESTR
RMKDRKFSWGQQRTN	YSTFLTSSPIRSRSP
SFGLSAMSPTKAAVD	VPSGRKGSGDYMPMS
LSTSSSSSPPGTPSP	RAGSRRGSFDATGSG
LSKWRMMSLSQSRSS	GAVKRKSSENNGTLV
SVIYHALSQKEANDS	GQQPRVQSWSPPVRG
GRRSRGASGSEPQQM	PSAPPGGSPHLDSSR
FPFRNLGSPTQVISK	KGFRRAVSELDAKQA
EEYETPESPVPPARS	__MSKSESPKEPEQL
IDVPKPGSPEPQVSG	VLRSPSGSQRPSVSD
KQEKTPKTPKGPSSV	MSVTRSNSLRRDSPP
GRDSRSGSPMARR__	RSRTRTDSYSAGQSV
SKLPLTRSHNNFVAI	QLIIEDPYYGNDSDF
PATQRVLSPLMSRSG	AYMKRRHSSVSDSQP
SGKMRPRSLEVTIST	DLEVLTSSPTRNLNG
HASSSAQSPCGSPGM	LNSEDDVSDEEGQEL
TDDEMTGYVATRWYR	QPHKRRKTSDANETE
TDGILAGSQEHDPGQ	PRLSRLATNTSAPDL
PRPGRRGSRPPEIRE	SCPSFSASSEGTRIK
QANEQSVTPQRRSCF	RFRKRTHSAGTSPTI
ATIAKRKSFIGTPYW	TRGQPVLTPPDQLVI
SSRRRAISETEENSD	GLFNELASPFENEFK
GSLRRSGSFGKLRDA	KTHSVPATPTSTPVP
MQCTLRNSQVLDEDN	ASLSLPATPVGKGTE
DRSNDKVYENVTGLV	LSPRHRMSPGVAGSP
ISGQLVDSIAKTRDA	AGSTISNSHAQPFDF
ERMKRRSSASVSDSS	KQEKTPKTPKGPSSV
CEGRSAGSIPGERST	PNTEDRESPSVKRMR
YLGARLASFYERAGR	ERLRLSPSPTSQRSR
IVNYSRASINSLLSD	QQGVRKRTLLAKKKV
PRGMGPGTPAGYGRG	SQLSFRRSPTKSSLD
SSKIMSQSQVSKGVD	GIGAIGGTPPAFNRA
QDSPDGQYENSEGGW	QPFQRSISADDDLQE
KLQLRVPSVESLFRS	EARSRDATPPVSPIN
GIRKRPATDDSSTQN	TECKKFNSPSKRYCF
SSYSVPRTPDDFLNS	SVVRESKSFTRSTVD
MVLSKANSQPSAGRA	QGMTAYGTRRHLYDP
LPGSRPGSPEREVPA	PQSSSPVYGSSAKTS
VRRDRSTSIKLQEAP	AGSLGPGSPVRAGAS
PAPVPAGTPAPPGPA	WKHERKLSSESQV__
HLQQGSESPMMIGEL	VPSGRKGSGDYMPMS
GDHPRQDSMDFSNEW	QEGKAAATPESQEPQ
KSYSGLRSPTRCVSE	RGGPISFSSSRSGRR
RSSMNNGSPTALSGS	SLLGRSGSYSYLEER
GVPFRRPSTFGIPRL	RPNKQEESESPVERP
DRHLRSESQRQRREI	PRQEMGRSPVDSLSS
GGDEIPFSPYRVRAV	EEGTFRSSIRRLSTR
DCKLKRTSPTAYCDC	RIDHYRHTAAQLGEK
DPRQAQSSPPWSYDQ	MTTEQRRSLQAFQDY
DGVYTGLSTRNQETY	EVSIRVGSPQPSSSG
VNNQKYMSFTSGDKS	LSDYRRLSESQLSFR
RKKDEGSYDLGERKP	TSHNSLTTPCYTPYY
LTKSVAETPVHKQIS	NTFMRGGSSKDLLDN
IPKRLRRSLPPGLLR	KKKDEGSYSLEEPKQ
DPRGRLRSADSENAL	RHRDNRRSPSLERSY
DPLPPVFSGTPKGSG	KFRTKSRTWAGEKSK
LNPQWNESFTFKLKP	TQTLSPASPSQGVML
PHMRRSNSSGNLHMA	EKIGEGTYGTVFKAK
GFSKHIQSNLDFSPV	PQHVRAHSSPASLQL
KKKDEGSYSLEEPKQ	LPTTVPESPNYRNTR
RPMRKSFSQPGLRSL	PAMLHLPSEQGAPET
DKMRRASSYSSLNSL	VITARRPSVSENLYP
KDGTKRKSLSDSESD	SKAQQGLYQVPGPSP
KEHYPVSSPSSPSPP	GTRSRSHTSEGTRSR
IAEPMRRSVSEAALA	TSTDQPVTPKLTSRA
EARSRDATPPVSPIN	PQKTRRTSSEQAVAL
RSVPEPLSPVSSLQA	GEVVRCLSEQSVAIS
REDSARVYENVGLMQ	SLESLYFTPIPARSQ
KDHSGSESPISDEEE	SMMHRQETVDCLKKF
VTHDLRVSLEEIYSG	MLREMRGSITFKIVP
PQATRQTSVSGPAPP	LSPSVLTTPSKIEPM
AIEPAPPSQGAEAKG	LRHRRSRSAGDRWVD
MWGRVPFSPGPAPPP	YNRTRRISQTSQVSV
ARFAVAYSPARDAGN	RRKMKKTSTSTETRS
DASQRRRSLEPAENV	ISYTPPESPVPSYAS
VAGQIRATQQQHDFT	DSPSDGGTPGRMPPQ
_MFGRKRSVSFGGFG	PPPLAPQSPQGGVMG
PPSYSSRTPGTPGTP	QLKPLKTYVDPHTYE
LCFPENETPPEGKNM	QQLARETSVDPDMRK
IPNGFGTSPLTPSAR	PVRMRRNSFTPLSSS
GQHVVAGTPGRVFDM	SEKAVLTSQKSSEYP
QSTKVPQTPLHTSRV	LETLRNSSPEDLFDE
ALTGRRNSAPVSVSA	GEVVRCLSEQSVAIS
RSSGLRNSATGYRQS	RPRSRSYSSTSIEEA
GAEIITQSPGRSSVA	SKALRISTPLTGVRY
AVVKRMQSLQLDCVA	RRTDALTSSPGRDLP
GSESSRASGLVGRKA	SGLARAASKDTISNN
NSFNNPAYYVLEGVP	EANSRCQTPIKMKPN
RLHLPRASAVALEVQ	GQQPRVQSWSPPVRG
EETGDTLYAPYSTHF	TGTTVPESIHSFIGD
SNSGRARSDPTHQHR	EENKAPESEELEMEF
SAPVGKETPSKRMKR	SLLGRSGSYSYLEER
DVYVTTHTPRNARDE	GQTVDDPYATFVKML
GKLGGQDSFESIESY	RLFDQQLSPGLRPRP
IKLQTPNTFPKRKKG	MRHVSISYDIPPTPG
TPLLSSLSATSNNST	__MSKSESPKEPEQL
EQPPLQPSPVMTRRG	HSEGRLLSFLEQSEH
LVDSVAKTMDAGCKP	TELVEPLTPSGAMPN
SSEPVGIYQGFEKKT	ITDPVVLSPKDRVRD
RTSIPVHSKQAEKIS	GSETPGATPGSKIWD
GSCRSDDYMPMSPAS	VAATPPPSTASAPAA
ETHQQVVSRIRAALN	PSLQRSVSVATGLNM
DFRSRTNSNASTVSG	GSDVKEKTPPNPKHA
SHWQQQSYLDSGIHS	QAGSHSNSFRLSNGR
QPLESTQSQDF____	DRISTRRSSYEDSSL
GELSRSPSPFTHTHL	EENKAPESEELEMEF
YGPRPEEYEFLTPVE	HGRAREGSFESRYQQ
LNGEASKSQEMVHLV	DSVYRTRSLGVAAEG
LSAPRRYSSSLSPIQ	TLSIKKLSPIIEDSR
PAPDTGLSPSKRTHQ	HSRSRSRSTPVRDRG
FGESRASTFCGTPDY	ETHQQVVSRIRAALN
YLGARLASFYERAGR	EENVSDGSPNAGSVE
NILPDQTSQDLKSKE	ETHQQVVSRIRAALN
GKIHRSATDADVVNS	EEPSPLPSPTASPNH
AQNEATSTPHRIRRK	PATRGLPSTASGRLR
RHRLRWHSFQSSHRP	KKYSSQTSQDSGNYS
GVPAEGRTPPPFPGE	WNLENRFSGWYDADL
TEVYESPYADPEEIR	PPLRRSPSRTEKQEE
PATQRVLSPLMSRSG	QKGQESEYGNITYPP
RPLGRTQSAPLPQNA	SPFSTSASPLLSGSQ
TFFGRRKSRQGSLAM	VSHWQQQSYLDSGIH
ARLVPIDTPNHLQRQ	QRMVRLSSSDSIGPD
KKDRFYRSILPGDKT	SSCCSDPSKPGGNVE
NDMKVRKSSTPEEVK	EANSRCQTPIKMKPN
TPLSQTRSRGSTNLF	SKVPKSWSFGDRSRA
YLGARLASFYERAGR	LESFKKQSFVLKEGV
QLIIEDPYYGNDSDF	KEVPRRKSLVGTPYW
PPQTSGLSPSRLSKS	DSILRLQTWDEAVFR
SGSALLQSQSSTEDP	LMKNKRDSTEITSIL
NKPKKPLTSSSAAPQ	SMSSCGSSGYFSSSP
EYYRNTGSISGPKVN	ETPRARHTLDELNPQ
EKEEEDIYEVLPDEE	LMKNKRDSTEITSIL
LTLWTSDTQGDEAEA	KLSRRSISSPNVNRL
GLETRRLSLPSSKAK	AHPSQAPSPNQPTKH
SNSGRARSDPTHQHR	EKKSLTIYAQVQKPG
GGASSDATEGHDEDD	VSSPSSPSPPAQPGG
KVLLRRKSELPQDVY	ISQTSQVSVDAAHGY
LSQSSDSSPTRNSEP	QPHKRRKTSDANETE
PQPSRRGSDSSEDIY	SGLQSSRSNPSIQAT
CEGLIVRSATKVTAD	VGMADANSPPKPLSK
ASSKRMLSPANSLDI	DLPQRKPSLVASKLA
MFVETQASQGTLQTR	TPEKTVDSQGPTPVC
KAPSERRSPERLKHY	AKRHRALSQAAVEEE
VLFDKVASQGEVVRK	PKRQKSGSQEDLGWC
SGEQAEGSPGGPGDS	PREKRRSTGVSFWTQ
LGRPPTRSPLSVVKQ	LVKKKSNSISVGEFY
LGPYEAVTPLTKAAD	AQHVRSHSSPASLQL
GVESKSLTPALCRTP	SMGTLRTSISVERQI
KTSDIFGSPVTATSR	RFRKRTHSAGTSPTI
AMNREVSSLKNKLRR	GVRLLQDSVDFSLAD
YIGRKKISPPTPKPR	PSGGKKATQASQEY_
QSRPRSCTWPLPRPE	SETVSEASPGSTASQ
SFKKQEKTPKTPKGP	SSSAASSYSFSDLNS
LTLWTSDSAGEECDA	TEERLPSSPVYEDAA
KKKKKKGSLDSDNDD	EELNSQDSPPKQDST
SEIISFKSMEDLVNE	QAQTRQASALIDRPA
EPPPRPKTPEIFRAL	RRLRRSHSGPAGSFN
EKEEEDIYEVLPDEE	SSGYFSSSPTLSSSP
EEEGGASSDATEGHD	DSYSAGQSVEILDGV
STVSFNPYEPELAPW	SRGGARASPATQPPP
DTQIKRNTFVGTPFW	EGRQPSPSPSPTERA
TPLLSSLSATSNNST	DRSNDKVYENVTGLV
ITDPVVLSPKDRVRD	TAQMITITPPDQDDS
DHYETDYTTGGESCD	DGRMVQLSPPALAAP
AGVTRSASSPRLSSS	SSKIMSQSQVSKGVD
GTPRSNHSAQDSAVE	GILYRTHSDQFLVAF
AAEAAPPTQEAQGET	IGEETDSSPGRKKFP
DGLRRAQSTDSLGTS	DSHKRKGSPCDTLAS
ILDLISESPIKGRAQ	GVTHRPPSAGNTGGL
MCRLDIDSPPITARN	GITPCTETFTGTLQY
MKPAPRLTPVRPAAA	GDYEFLKSWTVEDLQ
SIKSEPISPPRDRMT	QARAKTQTPPVSPAP
KKKDEGSYSLEEPKQ	TSRIRTQSFSLQERQ
NIKSEPVSPPRDRTT	PKPKPRPSITKATWE
PQATRQTSVSGPAPP	GLQPTRWSLRHSLFK
RTPATKRSFSKEVEE	PNPSTSASPKKSPPP
SPFKRQLSLRINELP	QDTNDITYADLNLPK
VLDIEQFSTVKGVEL	NISSHNQSPKRHSIS
SPTPAPFSPFNPTSL	KDDSIISSLDVTDIA
TSCASLDSPGRIKRK	HEILCKLSLEGDHST
TTTPKGGTPAGSARG	PVRLRLSSFSCGQAS
LTDPRLLSPQQPALQ	GVVDSGVYAVPPPAE
TPTKAPYSPTTSKEK	EEEISAMYSSVNKPG
LNGEASKSQEMVHLV	VHPATPISPGRASGM
VKRERTSSLTQFPPS	RRTDALTSSPGRDLP
SDLPVPRTPGSGAGE	ILSNNNTSENTLKRV
YLRPRIPSPIGFTPG	LDPNYVLSSRVRTGR
LQTSKYFSPPPPARS	NSIRHNLSLHSRFMR
RHADAEMTGYVVTRW	FSFDTDRSPAPMSCD
EYRSNMTSPTLLDAN	VRRPRSRSRDSGDEN
ISVISPTSPGALKDA	SSGYFSSSPTLSSSP
VRRPRSRSRDSGDEN	FRLRRAASALLLRSP
DTQIKRNTFVGTPFW	AHYSPRTSPIMSPRT
RRDPFRDSPLSSRLL	PPLRRSPSRTEKQEE
VGEEEHVYSFPNKQK	PAYSRALSRQLSSGV
WRAARMKSLEQDALR	PTYTIPLSPVLSPTL
DSPSDGGTPGRMPPQ	ATPQRSGSVSNYRSC
RCFTRKYTLPPGVDP	RPLSRAQSSPASATF
RFRKRTHSAGTSPTI	SATSTSASPTLRVGE
___MARGSVSDEEMM	SQTSRSTTPANLDSE
TRSQQQPTPVTPKKY	EFRPRSKSQSSGSSA
PLHVRRSSDPALIGL	AQGPLLPSPARGLKF
AEALNQVTQRASRRS	EDGGDAPSPSKRPWA
SIKSEPVSPSRERSP	PFGSRRSSAIGIENI
NMLNRRDSSASTISS	YLEMDLSSPQTRYIP
VRREVGDYGQLHETE	VSTLTPSSPGKLLTR
LENDFFNSPPRKTVR	EEQQLEESGPHDLTE
PPILAPLSPGAEISP	YLSSRRSSGISPCFS
VPNGAGSSPVGNGFV	LGLRRILSQSTDSLN
IDLKRGGSSDDRQIV	DGGERRPSSTSVPLG
SSNDSRSSLIRKRST	ENLLRTPTPPEVTKI
ERMKRRSSASVSDSS	VSSPVLFSPVGRRSS
SIKSEPISPPRDRMT	GLINKKCYEMASHLR
RPLLRSMSAAFCSLL	PPAPPLGSPPGPKPG
NENQLLNSQDC____	IMSKHLDSPPAIPPR
SMMHRQETVECLKKF	PKRQKSGSQEDLGWC
NLQQAIVTPLKPVDN	SATSTSASPTLRVGE
QGAPLLSTPKRERMV	ASSKRMLSPANSLDI
YTIKSHSSLPPNNSY	DETERAYSFCGTIEY
APSVSHVSPRKNPSV	LGFRPEYSASQLKGF
LVDSVAKTMDAGCKP	GVSDVPTSPTLQRPT
PGGNIYISPLKSPYK	PKRERPTSPAPHRPP
GYGNPRNSPGLLVSP	TRRSRTESITATSPA
RAGETRFTDTRKDEQ	LEIVNHRSPSREKKR
GRKSSTGSPTSPLNA	SVSETDDYAEIIDEE
SGEQAEGSPGGPGDS	PFRGRSRSAPPNLWA
ALPRRSTSPIIGSPP	GAKLRKVSKQEEASG
LSPFRRHSWGPGKNA	PHRSTPESRAAVQEL
RPRERHPSWRSEETQ	LDGTSGFSPAPKLVE
ADAEKPFYVNVEFHH	FVQLRRKSDLETSEP
KGHTRNKSTSSAMSG	LSEKKNKSPPADPPR
DRPQSSIYDPFAGMK	EVYELLDSPGKVLLQ
REDSARVYENVGLMQ	PGYTRKLSAEELERK
QPFQRSISADDDLQE	CTNINSDSPVGKKLT
VGNGSSRYSPSQNSP	KGLVSPQSPQKSDCQ
ADAKRIPSIVSSPLN	DTQIKRNTFVGTPFW
PSGGKKATQASQEY_	QANSQGFTPPGMDRS
EPGPVPSSPSQEPPT	EKPSRSYSERDFEFH
TESELRASQEKISKM	AKKAKADSPVNGLPK
VKSKYKASITALEAK	RAFAGPLSPAKAEDF
EYYRNTGSISGPKVN	TGSTPPVSPTPSERS
GQKFARKSTRRSIRL	GQTVDDPYATFVKML
GIISRIKSYSFPKPG	ATIAKRKSFIGTPYW
NVKSKIGSTDNIKYQ	KRGFGFVTFDDHDPV
EKEEEDIYEVLPDEE	KGEDLVGSLNGGHAN
AKFQSERSRARYEMA	VIGLQMGSNRGASQA
RDSENLASPSEYPEN	DRAAKRLSLESEGAG
PGEAEPLTPTYNISA	RSSGSTRSDGGAGRT
VEDNDENYIHPTESS	RISTRRSSYEDSSLP
AFVGHRDSMDLQRFK	EENVSDGSPNAGSVE
LERGRKVSIVSKPVL	IKLQTPNTFPKRKKG
NALIRHKSIAEVSQN	LNLQPGNSTKESEST
AKKIKLQTPNTFPKR	ELQFRRLSQEQVDNF
RDLELPLSPSLLGGP	ARQSRRSTQGVTLTD
_MERRRITSAARRSY	RSSGSTRSDGGAGRT
NFANFSAYPSEEDMI	HSQPAPGSVKAPAKT
ESENSGDSGYPSEKR	ERMKRRSSASVSDSS
ASLSLPATPVGKGTE	TTSTRTYSLGSALRP
DKSTQTPSPPCQAFN	RRPRRQRSDQDSDSD
RALLRKASSLPPTTA	SFLYRSDSDYDMSPK
PTYTIPLSPVLSPTL	VGVLCTDSQGLNLGC
GKLLRSHSQASLAGP	LTPMFVETQASQGTL
NLGADDGYMPMTPGA	PEKKRRKSNTQGPAY
HSSRRRGSISSGVSY	SGSWDQSSQPVFENV
GKLLRSHSQASLAGP	EDDDANSYENVLICK
ITETESPYQELQGQR	ARIIGEKSFRRSVVG
PPRKRLKSKGSDKDF	GGGDEPGSPAQGKRG
DMKVRKSSTPEEVKK	LSPAFDHSPNKIMTE
TSCASLDSPGRIKRK	TDASRRSSEASQSDG
SNLGHPESPPRKRLK	___MARGSVSDEEMM
QSLEKMSSPLADAKR	VLDIEQFSTVKGVEL
TPTHYKLTPRPATRV	GTPTRKISASEFDRP
SAKPSSTTPRLSRLA	GGTGKTLSMENIQSL
RSRVVGGSLRGAQAA	SPTPAPFSPFNPTSL
QDTQRRTSMGGTQQQ	RAANLWPSPLMIKRS
LQGGSAGSPARFTID	GVRLLQDSVDFSLAD
RYVLDDQYTSSSGAK	KESESTNSVRLML__
KTMIRKRSFGNPFEG	LLGDAPVSPSSQKLK
SRRPRRRTFPGVASR	KAPEKRASPSKPASA
RQSPEDVYFSKSEQL	PKRKRKNSRVTFSED
VDSEGHLYTVPIREQ	RALLRKASSLPPTTA
EPMRRSVSEAALAQP	PIPHIPRSPYKFPSS
LIDRNQKSDKKPDRE	NSFNNPAYYVLEGVP
MSSILPFTPPVVKRL	GITPCTETFTGTLQY
RSLSRSMSQEAQRG_	CNIKLLDSQSDQTSK
TPRPRSRSPSSPELN	YDRLVDEYSLNAGKQ
PRHSPSTSPRASVTE	TRKSAPSSPTLDCEK
TVRSRHTSVVSSGPS	HSSRRAKSVEDDAEG
KTLSSFFTPRKPAVK	ASPGRPSSVDTLLSP
YTATEGQYQQQP___	PKTDPSDSQTGLAEQ
AMRFARRSVSDNDIR	DTRSLEISQSYTTTQ
FCLIPQQSINEAIRT	HKYQRSSSSGSDDYA
GSPNRAYTHQVVTRW	EEEGGASSDATEGHD
IDVPKPGSPEPQVSG	ILSLRSCSLGSLGAL
ILSLRSCSLGSLGAL	ARVLRSKSLCHDEIE
GDYEFLKSWTVEDLQ	AGYVPIRTPARKLTA
RIPSIVSSPLNSPLD	RLDRTGSSPTQGIVN
TPPRKSASLSNLHSL	ATNEMWRSGDSEVYQ
VNNQKYMSFTSGDKS	DAEEEIGTPRKFTRD
LRHRRSRSAGDRWVD	ASSSTSVTPDVSDNE
NLQQAIVTPLKPVDN	PQKTRRTSSEQAVAL
TPGQLLKTWCGSPPY	PASSPVSSPSKHGDR
GETRFTDTRKDEQER	VPNDYMTSPARLGSQ
KLSRKAISSANLLVR	PREKRRSTGVSFWTQ
APLNIPGTPVLEDFP	GMAFRVPTANVSVVD
___MRKETPPPLVPP	GKKATQASQEY____
LGSASTSTPGRRSCF	SSAQQNGSVSDISPV
STPSEPLSPTSSLGE	HGMDRVGSEIERMGL
KRSFAPSTPLTGRRY	NPLMRRNSVTPLASP
GSESSRASGLVGRKA	EVETPNSTPPRRVQT
ASSSTSVTPDVSDNE	APVSSSLSVRRSYSS
RSKAIHSSDEDEDED	LETLRNSSPEDLFDE
DSILRLQTWDEAVFR	GTRSRSHTSEGTRSR
FVQKSMGSQEDDSGN	ESEGLLGTEGPLEEE
RPVSSAASVYAGAGG	GSLKPGSSHRKTKKP
QQHSIYISPHKNGSG	HGGVTGLSQY_____
YVPVAPPTPAWQPEI	ADSEMTGYVVTRWYR
GSDVKEKTPPNPKHA	PREKRRSTGVSFWTQ
LTNPPSLSPIRRKGK	QARAKTQTPPVSPAP
ECRRRAQSVSLEGSA	PAMLHLPSEQGAPET
ASPARRASAILPGVL	SSKIMSQSQVSKGVD
DGRQRRPSTIAEQTV	ERGKLPESPKRAEEI
LRENSFGSPLEFRNS	SETVSEASPGSTASQ
VTGDRNNSSCRNYNK	TPPSAYGSVKAYTNF
VVQRSSLSRERGEKA	HHCKRYRSPEPDPYL
SSRRRRSSSTAPPTS	HHCKRYRSPEPDPYL
KLIDRTESLNRSIEK	ARSSRPASPCNKRKY
RPVSSAASVYAGAGG	DPYEFLQSPEPAASA
GLRKRTSSIADEGTY	KKTSGPLSPPTGPPG
KPIVRSVSVVTGSEQ	GTMKRNATSPQVQRP
CTMKKGPSGYGFNLH	KTPDGNKSPAPKPSD
EKKSLTIYAQVQKPG	RGRKRFVSEGDGGRL
VNVIPPHTPVRTVMN	TPRPRSRSPSSPELN
KKKDEGSYSLEEPKQ	TSSSKIMSQSQVSKG
SPKRRRLSSSLNPSK	APGVVMASSPALPTQ
RRTSEEDTPKKKKHK	GRELRRMSDEFVDSF
DDQEKHLSQEDNDLN	LGYRDSGYYWEVPPS
TPHYGSQTPLHDGSR	PKRQKSGSQEDLGWC
VSLERRSSSSSSISS	ELRKTQTSMSLGTTR
AKEAETKSPLVSPSK	NRFTRRASVCAEAYN
DTQIKRNTFVGTPFW	KPQKLARSPARISPH
RTPGRPLSSYGMDSR	SAIRRASTIEMPQQA
QNKLKRQSHLLLQSS	TVDSQGPTPVCTPTF
DTDMKRLSMEIEKEK	QLKPLKTYVDPHTYE
QYSQQQNSPQKHKNK	TKLTRIPSAKKYKDI
VLSRQITSPVSGING	VFKRRRRSSSVVSAE
ISVISPTSPGALKDA	MARQRRASLSCGGPG
SPMFKFSSPIVKSTE	ERYSSSGSPANSFHF
GLPERSVSLTGAPES	DTSYVIESDEDLEME
SEKPSADYVLSVRDT	KKTSGPLSPPTGPPG
SRSHSPSSPDPDTPS	NQGGFGNSRGGGAGL
LNPQWNESFTFKLKP	DKMRRASSYSSLNSL
QMKAKQLSAQSYGVT	PPGEPGLSHSGSEQP
RRDRQAFSMYEPGSA	RTDALTSSPGRDLPP
DGPQLPTSPRLTAAA	ARTSSSGSLGSESTN
FQSTSVKSPKTVSPP	IRPRRRSSCVSLGET
GGRDGGSSLGFKRSY	PAADAIMSPEEELDG
SSVSSHDSGFISQDA	HTSEGTRSRSHTSEG
RFRDRSFSEGGERLL	SSGVRAPSPAPSSVP
LDLSPLATPIIRSKI	SSLRRHGSMVSLVSG
TRLEPVYSPPGSPPP	TNTSKTVSFEALPIM
EETGDTLYAPYSTHF	ATSDTLESPPKIIPK
KTRKTTTTPGRKPRG	RGDGSGFSL______
LRENSFGSPLEFRNS	ASRPAGLSPTLTPGE
WRAARMKSLEQDALR	ESAPAESSPSKIMSK
RETSKVIYDFIEKTG	DSVYRTRSLGVAAEG
QSLEKMSSPLADAKR	SGLARAASKDTISNN
ECRRRAQSVSLEGSA	PRQEMGRSPVDSLSS
EAPERASSVYTRSTG	VELKRAVSREDSARP
ETPDQVGSQRFSVNM	QLIIEDPYYGNDSDF
SNLKRTASNPKVENE	PRQEMGRSPVDSLSS
SELSHQNSLRKRNSM	AHSLIGASPKQTNLT
LEGQEDHYNNLSASK	APASPVQSPAKEAET
SPRAILGSYRKKRKN	SGLQSSRSNPSIQAT
PISDEDRTPRKRISK	GTMKRNATSPQVQRP
PMVPRQASFFPPPVP	FRLRRAASALLLRSP
GVPAEGRTPPPFPGE	RRLRRSHSGPAGSFN
EEEEIRVSINEKCGK	EEEISAMYSSVNKPG
SSQNPPPSPMPGRIA	REHQRSGSYHVREES
LTEERDGSLNQSSGY	ENLLRTPTPPEVTKI
YWFGRDKSCEYCFDE	KRPLRAPSPEPAAPR
PLPSPTASPNHTLAP	LQARRRQSVLNLMTH
PPPTRPVSPPQKAKE	LNWQKLPSNVAREHN
PSSSEIFTPAHEENV	YQEKVHMTWTKDKYM
EDDDANSYENVLICK	EFRPRSKSQSSGSSA
VKRERTSSLTQFPPS	TMLEDSVSPKKSTVL
VNNQKYMSFTSGDKS	FRLRRAASALLLRSP
LSRSRTASLTSAASV	KTPDGNKSPAPKPSD
PATPKTTTPPSSPPP	GLRKRTSSIADEGTY
KQVTCENSPKSPKVT	CFSSRRSSEASQAEG
ITETESPYQELQGQR	RSRTRTDSYSAGQSV
DDYPGSYSPQDPSAG	IPHDGNLYPRLYPEL
LSPSVLTTPSKIEPM	_MSTRSVSSSSYRRM
RLHLPRASAVALEVQ	NREKVAASPKSPTAA
RHRLRWHSFQSSHRP	RPLLRSMSAAFCSLL
TRRTRTFSATVRASQ	SGASTGIYEALELRD
GSCRSDDYMPMSPAS	EKKQITTSPITVRKN
EANSRCQTPIKMKPN	HKLDVSRSPPLMVKK
SFGLSAMSPTKAAVD	LTSVSRGSSLKILSK
RLLRRSRSGDVLAKN	SLETLRNSSPEDLFD
SQRGMTVYGLPRQVY	PVVFTVGSPPSGSTP
KTLGRRDSSDDWEIP	RRGGRRRSRSPDRRR
HRFRRQLSEPCNSFP	QRVDPNGYMMMSPSG
APPVRMSSTIFSTGG	SRRSGLCSPSYVAVT
PPQTSGLSPSRLSKS	RMKDRKFSWGQQRTN
GPETPAISPSKRARP	KFRTKSRTWAGEKSK
KTLSSFFTPRKPAVK	KVIYSQPSARSEGEF
KRAGGANSNVFSMFE	KTSLPPISPGRYSPI
RSINKLDSPDPFKLN	ELQFRRLSQEQVDNF
FKKNRCLSIGIQVDD	VRRPRSRSRDSGDEN
QRPSSRASSRASSRP	QQLARETSVDPDMRK
RSLEVWGSQEALEEA	LFITEEDYQALRTSI
SQTSRSTTPANLDSE	RSLSRSISQSSTDSY
KPIVRSVSVVTGSEQ	LDESRHMTQEVVTQY
GTEPEPVYSMEAADY	GGFPRRHSVTLPSSK
RSHHAPMSPGSSGGG	PLLARSPSTNRKYPP
RFRDRSFSEGGERLL	GPRLVIGSLPAHLSP
NLEKQNHTPRKHHQH	GSRHSLASTDEKREL
KRRSARLSAKPPAKV	EGRQPSPSPSPTERA
HGMDRVGSEIERMGL	GVTHRPPSAGNTGGL
TPLHRRASTPLPLSP	TRSVSSSSYRRMFGG
YQSTIPQSPSPAPDD	GVSDVPTSPTLQRPT
TEVYESPYADPEEIR	SPRRRAASMDNNSKF
AGVTRSASSPRLSSS	STSTESSSQDVESTF
GQAGSTISNSHAQPF	TNFMMTPYVVTRYYR
FLGQTPASPARYSPV	PALVRSASSDTSEEL
KLRIRTPSGEFLERR	AGPTRQASQAGPVPR
PEKELPVSPGHRKTP	GKIHRSATDADVVNS
QDTQRRTSMGGTQQQ	SVHERYSSPTAGSAK
NSPLRENSFGSPLEF	PGLGRKLSDFGQETS
AAGTQQPYTDGVRME	CNKTLAPSPKSPGDF
PSSGDSSSPAGAPSP	LSDYRRLSESQLSFR
SEKAVLTSQKSSEYP	KKDTETVYSEVRKAV
PGKETNESPWRSDLL	ERMKRRSSASVSDSS
MVLSKANSQPSAGRA	SMGTLRTSISVERQI
IERLRTHSIESSGKL	KTSDIFGSPVTATSR
VRRDRSTSIKLQEAP	GELSRSPSPFTHTHL
EPVPPPPTPRSQYLS	PVDPRRRSLPAGDAL
SRDESTDSGLSMSSY	SNSLKKSSAELKKIL
DPLPPVFSGTPKGSG	RSLSRSISQSSTDSY
ARTQAPPTPDKVQMT	RAANLWPSPLMIKRS
TLTAQKASEASKVHN	ATSDTLESPPKIIPK
LTVNKRSSPPSAGNS	RHADAEMTGYVVTRW
QQLARETSVDPDMRK	RDLELPLSPSLLGGP
TDGSLPSTPPPAEEE	ARRARSKSLVMGEQS
KRPLPVESPDTQRKR	KDLGRSESLRVVCRP
NVDRGAGSIREAGGA	ELKATLPSPDKLPGF
VSHWQQQSYLDSGIH	KDRRRKLSTVPKCFL
HQLFRGFSFVATGLM	ETPRARHTLDELNPQ
HIHQAGGSPPASSTS	EIEKLGRSIVSSPQG
SLAFEEGSQSTTISS	FSQARSSSTGSSSST
NMGLNPSSPNDPVTN	EEEISAMYSSVNKPG
GRDCSRRSSPVYVGR	EGDNGMDSDMEEEAD
RPSSRASSRASSRPR	PSVNPSISPAHGVAR
DRRERGRSPDRRRQD	KKLERNLSFEIKKVP
KPIVRSVSVVTGSEQ	QGAPLLSTPKRERMV
PQVRVGGSSVDLHRF	TGYEKNMTPGQNREQ
QTGKDISTNYYASQK	STGGTPLTPAARISA
PSSGDSSSPAGAPSP	ELPRRVNSASSSNPP
AGSLGPGSPVRAGAS	GPRLVIGSLPAHLSP
TLEERMKSTEVLPEK	PPYNRAVSLDSPVSV
IENEEQEYVQTVKSS	HSQPAPGSVKAPAKT
KKEKKQQSIAGSADS	RAGSRRGSFDATGSG
RTPATKRSFSKEVEE	EPGTPPSSPLSAEQL
AGSTISNSHAQPFDF	EFSSGAKSPSKSGAQ
IGTAEPDYGALYEGR	TPTKAPYSPTTSKEK
IKLQTPNTFPKRKKG	TDASRRSSEASQSDG
RPRSRSYSSTSIEEA	DWALPRLSSAWPGTL
KKDTETVYSEVRKAV	TECKKFNSPSKRYCF
QSTKVPQTPLHTSRV	AKRHRALSQAAVEEE
NKTLKRISMLYMAKL	SAASNTGTPDGPEAP
GQQPRVQSWSPPVRG	SFLYRSDSDYDMSPK
RLLRRSRSGDVLAKN	LSLDRSGSPMVPSYE
SGDSGYPSEKRGELD	LKRNRYLSFHFKSGS
SELSDTDSGCCLGQS	ARLGSQHSPGRTASL
EETGDTLYAPYSTHF	WLDDLLASPPPSGGG
ENVKYSSSQPEPRTG	DGPGLERSPGEPGGA
EFEELTMSQKNGGNV	TPRSRERSPSPLRGN
HLQQGSESPMMIGEL	RYRRRTQSSGQDGRP
GYGNPRNSPGLLVSP	RTSIPVHSKQAEKIS
NDSSGATSPINPAVA	ATLARRDSLQKPGLE
SRSLYASSPGGVYAT	KKRLRKPSREDDLLA
YGKTQHSSLDQSSPP	QAQTRQASALIDRPA
PLHVRRSSDPALIGL	LPPVFSGTPKGSGAG
NAPTSHVTPSVKKRS	QECKRNLSDIDQSFN
LSPSVLTTPSKIEPM	HGHVRSLSERLLQLS
PIGNQHIYQPVGKPD	FKKNRCLSIGIQVDD
GHITTTPTPTQFLCP	EKLAKHESQQDYSKG
SEIISFKSMEDLVNE	PPAPPLGSPPGPKPG
RGLKRSLSEMEIGMV	SQIDVALSQDSTYQG
TVFKSPRTPPQRFYS	SYKVRFNSVSSYSDS
CIAGSPLTPRRVTEV	SSVSSHDSGFISQDA
DKRLSTHSPFRTLNI	ADSEMTGYVVTRWYR
SKQARANSFVGTAQY	RDLELPLSPSLLGGP
FIFMRRSSLLSRSSS	SRRSGLCSPSYVAVT
IRPRRRSSCVSLGET	PASSPVSSPSKHGDR
PVHPKPLSPDSRASS	ITDESRGSIRRKNPA
GGMTRRNTYVCSERT	GVVDSGVYAVPPPAE
LDGEVTPYANTNNNA	ASSVYTRSTGEQEIS
KKRVRRSSFLNAKKL	SSRSAPASPNHAGVL
AVKDRAGSIVLKVLI	SGIVTNGSFSSSNAE
QNKLKRQSHLLLQSS	QQGVRKRTLLAKKKV
ALPRRSTSPIIGSPP	QEKSPGTSPLLSRKM
NGLARLSSPVLHRLR	KDEKKEESEESDDDM
KKKSEPSSPDHGSST	PGIMRRNSLSGSSTG
PSWLRRASAPLPGLS	DMTLPGISPPPEKQK
SGAQASSTPLSPTRI	EEEEIRVSINEKCGK
SNSGRARSDPTHQHR	AKTILRGTEEKCGSP
TRLRRTESVPSDINN	PVLRSVNSREPSQVI
NVNGRLPSLGNKEPP	LPIQPALTPRKRATV
KKICTLPSPPSPLAS	IDPASPQSPESVDLV
EEERLRLSPSPTSQR	RGGPISFSSSRSGRR
PSSHRRASPGLSMPS	KLSRKAISSANLLVR
MQDNSGTYGKIWEGS	KVLLRRKSELPQDVY
IGTAEPDYGALYEGR	KPAPRQVSLPVTKST
KPDYRRWSAEVTSST	KKKDEGSYSLEEPKQ
KKERRVGTPQSTKKK	NENQLLNSQDC____
GSESSRASGLVGRKA	RSSGSTRSDGGAGRT
RESSLSPSPASSISS	HMTNNKGSAAWMAPE
AGPTRQASQAGPVPR	GQTVDDPYATFVKML
SRRPRRRTFPGVASR	ASRFGLGSPLPSPRA
DASSQDCYDIPRAFP	RPLLRSMSAAFCSLL
RESSRDTSPVRSFQP	SLRLFSLSNPSLSTT
SPQVRTLSGSRPPLL	RAANLWPSPLMIKRS
AGTAGALTPQHVRAH	FRSKRSYSLSELSVL
RIPNYQLSPTKLPSI	ATPSRKRSVAVSDEE
TRWSLRHSLFKKGHQ	TELVEPLTPSGAMPN
PPQTSGLSPSRLSKS	AAQQTKGSYMEVEDN
IVDQRPSSRASSRAS	SVPSAAVTPLNESLQ
RNTERTIYVRDPTSN	KKAAGGATPKKSAKK
AVKDRAGSIVLKVLI	GQRSRLASMLDSDTE
WKVGKLTSPGALLFQ	AHAWPSPYKDYEVKK
QRVDPNGYMMMSPSG	GGPTTPLSPTRLSRL
ETLPISSTPSKSVLP	PGIMRRNSLSGSSTG
RLHLPRASAVALEVQ	ASPQSPESVDLVNEE
SMMHRQETVECLKKF	QQEGGFASPRTGKGK
YTATEGQYQQQP___	SAQSPCGSPGMKRTE
VNKVRRVSFADPIYQ	DFRSRTNSNASTVSG
LLPTPPLSPSRRSGL	ELQFRRLSQEQVDNF
RGSPHYFSPFRPY__	ASTGKSKSPCQTLGG
SQIDVALSQDSTYQG	RREERSLSAPGNLLT
ERAELNQSEEPEAGE	PKLARQASIELPSMA
RDCSRRSSPVYVGRV	TSSSKIMSQSQVSKG
TLFQRLQSMDTSGLP	GIGAIGGTPPAFNRA
SCMHRQETVDCLKKF	GGRRRSRSPDRRRR_
YPVSSPSSPSPPAQP	TRSVSSSSYRRMFGG
VFLVRDSSTSPGDYV	SEKAVLTSQKSSEYP
RVALRNDSYTLHKIL	FSDSTSKTPPQEELP
SRGGARASPATQPPP	RFARRSVSDNDIRKY
VVQRSSLSRERGEKA	RDLELPLSPSLLGGP
PKRRRASSLSRDAER	LAHDRAPSRKDSLES
LSLPRASSLNENVDH	ENSRPDSSLPETSKK
DDQEKHLSQEDNDLN	ATRGRGSSVGGGSRR
QRPSSRASSRASSRP	EEERIPATPVVIPMK
TMKRNATSPQVQRPS	TSEPVQLTPDDEDAI
TVFQRSYSVVASEYD	LKASNGDTPTHEDLT
RLSSFTSYENPT___	MSVTRSNSLRRDSPP
RPSSRASSRASSRPR	SRRGQPASPSAHMVS
RLHLPRASAVALEVQ	STGEQEISVGL____
GPSSAPATPTKAPYS	RSKAIHSSDEDEDED
YETADGGYMTLNPRA	SLVDKENTPPALSGT
CNLSRVDSTTCLFPV	QASSTPLSPTRITRL
AAAHRKGSSSNEPSS	RLIKEDVYLSHDHNI
LVEKLPDSPALAKKA	GLQPTRWSLRHSLFK
DPRGRLRSADSENAL	NNSSRPSTPTINVLE
VNNQKYMSFTSGDKS	LRASTSKSESSQK__
GVESKSLTPALCRTP	GVTRSASSPRLSSSL
GKIHRSATDADVVNS	IPTLNRMSFSSNLNH
KGGTPAGSARGSPTR	SSRLRSCSVTDAVAE
TGVLLPSSPEAEVPG	TVPESIHSFIGDGLV
GEAAVASSPSKANGQ	QEEFKGFSYFGEDLM
RGVSSRSTFHAGQLR	TPLHRRASTPLPLSP
NLMRLSQSIPFTPVP	LQSASSHSPTPQRRP
PTIPGVTSPSSDEPP	YKPPAQKSIQEIQEL
IPHDGNLYPRLYPEL	PATVEPASPTPAHSL
NENQLLNSQDC____	TSHNSLTTPCYTPYY
SPFKRQLSLRINELP	SQTSRSTTPANLDSE
PKRRRASSLSRDAER	LSQSSDSSPTRNSEP
ILTTMLATRNFSGGK	TGTTVPESIHSFIGD
SPTPAPFSPFNPTSL	TGDRNNSSCRNYNKQ
RPASVPPSPSLSRHS	KGDKQVEYLDLDLDS
VPEMPGETPPLSPID	PSGGKKATQASQEY_
PQPREKVSSIDLEID	RHTDDEMTGYVATRW
LKATVTPSPVKGKGK	VGNGSSRYSPSQNSP
NDMKVRKSSTPEEVK	QDEFEELTMSQKNGG
VNFGRSRSAQEPARK	NQGGFGNSRGGGAGL
RVRVRLLSGDTYEAV	KRAGGEESQFEMDI_
EKLDQPVSAPPSPRD	PCPQPLRSPSLDNPT
SVPAGRRSPTSSPTP	PATRGLPSTASGRLR
QRVPSYDSFDSEDYP	KRTSSPRSPPSSSEI
GYDQRHGSPLPAGPC	RLSSLRASTSKSESS
VFSVSKQSPPISTSK	AVKDRAGSIVLKVLI
PARKLTATPTPLGGM	KKGSEQESVKEFLAK
DSHKRKGSPCDTLAS	GETRFTDTRKDEQER
VRRDRSTSIKLQEAP	KAPEKRASPSKPASA
MNILGSQSPLHPSTL	IPKRLRRSLPPGLLR
RLHLPRASAVALEVQ	PTSPRRYSPVAKDLL
GEASSTTSPTEETTQ	EENKAPESEELEMEF
ERPQIGGTIKQPPSN	VSKSQPVTPEKHRAR
DNMIRRLSPAERAQG	RFRDRSFSEGGERLL
VPVERRPSPGPRKRQ	QVPQRRGTPPLTPGR
QDEFEELTMSQKNGG	EYMHRRQTFIDNTDS
RISTRRSSYEDSSLP	KTVTPASSAKTSPAK
TSDEKVDYVQVDKEK	QEEFKGFSYFGEDLM
SEKAVLTSQKSSEYP	YDRLVDEYSLNAGKQ
EAPERASSVYTRSTG	TLSIKKLSPIIEDSR
GKGHDGLYQGLSTAT	RAGETRFTDTRKDEQ
AGERRKGTDVNVFNT	PVLRQSISFSGLPSG
DYYPEEMSPPLMNSV	VELKRAVSREDSARP
QQQGEDGSPQAHRRG	LTSVSRGSSLKILSK
KPIVRSVSVVTGSEQ	APPRRKGSQITQQST
SQTSRSTTPANLDSE	KENSPCVTPVSTATH
KPGLGEGTP______	IIGLQMGTNKFASQQ
PGYTRKLSAEELERK	GTMKRNATSPQVQRP
KTSSRRSSMSMEETE	QRLSSAHSMSDLSGS
SGLHRTYSQDCSFKN	AATKIQASFRGHITR
RPLSRTQSSPLPQSP	GVPFRRPSTFGIPRL
STRSVSSSSYRRMFG	PAKAANRTPPKSPGD
SYKIRFNSISCSDPL	ETPRARHTLDELNPQ
DLVSFPSSPIMVDND	IIGLQMGTNKFASQQ
QVPQRRGTPPLTPGR	ANLLSGKSPRKSAEP
GTPRSNHSAQDSAVE	SSPTAPLSPMSPPGY
SLAFEEGSQSTTISS	CSKIGPPSPGDDEEE
GTQNPVSSPGMSQEL	SSSAASSYSFSDLNS
VHAPRRCSDGGAHGY	LYGSAPRTPSKRRGL
GPSSAPATPTKAPYS	SKLMRSASFNTDPYV
MHLGRLPSRPPLPGS	PGQEREGTPPIEERK
MSPGVAGSPRIPPSQ	NDMKVRKSSTPEEVK
QKGQESEYGNITYPP	QAPRAPQSPRRPPHP
PTAENPEYLGLDVPV	_____MSSPASTPSR
EHIQRRLSLQLPILH	AAQKALTTPTHYKLT
ILTTMLATRNFSGGK	KSTFREESPLRIKMI
SKILGETSLMRTLCG	CKIFRRPSLPCISRE
ASLSLPATPVGKGTE	GMAFRVPTANVSVVD
APGPQDIYDVPPVRG	EKKQITTSPITVRKN
NILPDQTSQDLKSKE	NPGGRPITPPRNSAK
AFVGHRDSMDLQRFK	LDIEQFSTVKGVNLD
TEERLPSSPVYEDAA	APRRRAASMDSSSKL
IKLQTPNTFPKRKKG	RGSSRLLSFSPEEFP
KPGLGEGTP______	TARREDPSFERYPKN
ARTQAPPTPDKVQMT	RIPGGNIYISPLKSP
KSRNEVVTPEKVCKN	PTQQYAKSLPVSVPV
NNQHSVESQDNDQPD	NIPVRSNSFNNPLGN
MKKKDEGSYDLGKKP	PISDEDRTPRKRISK
ELDELMASLSDFKIQ	PKRRRASSLSRDAER
GVPAEGRTPPPFPGE	LPQNDDHYVMQEHRK
RRPRRQRSDQDSDSD	HIKQQPGSPRRISQQ
PGETPPLSPIDMESQ	LPGARRGSAGLAKKC
KTVNESASLRERIEF	KESKLERTPQKNVQG
CFSSRRSSEASQAEG	SALNRTSSDSALHTS
KTIVLVPSPLGQQQD	SMSSCGSSGYFSSSP
ATRGRGSSVGGGSRR	SPPSAGNSPSSLKFP
KLQIGPPSPGEAQGP	QMKAKQLSAQSYGVT
GIPFRRPSTYGIPRL	GETRFTDTRKDEQER
SEGTRSRSHTSEGAH	STTGLSATPPASLPG
CFSSRRSSEASQAEG	PTAENPEYLGLDVPV
QSLEKMSSPLADAKR	NIPVRSNSFNNPLGN
GSVKRVTSGPSLGSL	LMKNKRDSTEITSIL
KTVSLTPSPTTQVET	DSKRRRVSPYPSSGD
KLSRRSISSPNVNRL	SSSNRPFTPPTSTGG
SFQQRHESLRPAAGQ	LSQSSDSSPTRNSEP
LRGNVVPSPLPTRRT	FPLRKTVSEPNLKLR
SGLSGRKSSTGSPTS	ITSTLASSFKRRRSS
RKKDEGSYDLGERKP	GINPCTETFTGTLQY
VLPSISLSPGPQPPK	RSLRKINSAPPTETK
SKSHRRTSLPCIPRE	FSDSTSKTPPQEELP
RNTERTIYVRDPTSN	TRRDLNESPVKSFVS
GNFNPFASPQKNRQS	SSSSDEEYIYMNKVT
LPTPTKMTPRSRILV	AFRCRSISVSEHVVR
SSRRRRSSSTAPPTS	PGQEREGTPPIEERK
NLMRLSQSIPFTPVP	GLINKKCYEMASHLR
KYELFKSSPHSLFPE	VEFQRAQSLLSTDRE
KRRLRKNSSRDSGRG	RPNKQEESESPVERP
QNKLKRQSHLLLQSS	DEICIAGSPLTPRRV
GGSDKLASPMKPVPG	KKRVRRSSFLNAKKL
ACTNFMMTPYVVTRY	SKMQQNGYENPTYKF
SIRPRPGSLRSKPEP	KGLPRPKSAGTATQM
RFARRSVSDNDIRKY	PVYSPPGSPPPGDPR
SSATLLNSPDRARRL	GTPTRKISASEFDRP
QTVRRSPSADQSLED	VPNDYMTSPARLGSQ
VGNGSSRYSPSQNSP	SRRLRRVSLSEIGFG
IVINPNAYDNLAIYK	LNEKARLSYSDKNLI
STIIRSKTFSPGPQS	SPYIDGCSPIKNWSP
AHSLIGASPKQTNLT	KRPLRAPSPEPAAPR
PPPPPPATPRKNKAA	EKIGEGTYGTVFKAK
MKPAPRLTPVRPAAA	TRLMRSRTASGSSVT
SRGGARASPATQPPP	RLSSLRASTSKSESS
HSSRRAKSVEDDAEG	NSLQRVPSYDSFDSE
RPSSRASSRASSRPR	GRDSRSGSPMARR__
SQRLTRYSQGDDDGS	KALGERVSIL_____
GQTVDDPYATFVKML	PARNRSASITNLSLD
NIKRKVTSVSTLKSE	GGQESQPSPLALLAA
MSPGVAGSPRIPPSQ	PVVFTVGSPPSGSTP
LTPMFVETQASQGTL	PLEDTVLSPTKKRKR
AAGTQQPYTDGVRME	AGAAASPSPPLSSCS
TAEKRVATPVDWKDG	PKRRRASSLSRDAER
LKPLKNASDGALMDD	STSFMSVSPSKEIKI
GPSSAPATPTKAPYS	EFRPRSKSQSSSNCS
ELPRRVNSASSSNPP	DKMRRASSYSSLNSL
GLKVGVSSRINEWLT	VGNGSSRYSPSQNSP
YYRQRAHSNPMADHT	LSEQNRASPLPSGLL
EYYRNTGSISGPKVN	VPVNLLNSPDCDVKT
ARTQAPPTPDKVQMT	REKEAVITPVASATQ
GSVQNPVYHNQPLNP	GLRKRTSSIADEGTY
SVTPKTVTPASSAKT	SATSTSASPTLRVGE
ESKSFTRSTVDTMAQ	TAEETGLTPLETSRK
MEPAPARSPRPQQDP	FEKEKLKSQWNNDNP
PKIDGTRTPRDERRR	LETLRNSSPEDLFDE
TPLSQTRSRGSTNLF	RSPSYGRSRSRSRSR
KEEPKRRSARLSAKP	RYMEDSTYYKASKGK
RNEEENIYSVPHDST	DFVPSDASPPKTKTS
RNEEENIYSVPHDST	PGPQPPKSPGPHSEE
RRGLLYDSDEEDEER	SSGYFSSSPTLSSSP
LMEHHSGSQGPLLTT	EFRSRCSSVTGVQRR
LSVSRPQTGLSFLGP	DRAAKRLSLESEGAG
AQHVRSHSSPASLQL	NQGGFGNSRGGGAGL
SLVIRSPSLLQSGAK	GVTHRPPSAGNTGGL
TKKVAVATPAKKAAV	SQRQRSTSTPNVHMV
SSEPVGIYQGFEKKT	VVLCSCPSPSMVRTQ
FKKNRCLSIGIQVDD	ISLDNPDYQQDFFPK
NLMRLSQSIPFTPVP	ASPGSLHSPQQLAEE
SPTEDPRSPPACSSS	ELDELMASLSDFKIQ
TKNGLPGSRPGSPER	MARQRRASLSCGGPG
KELQRQASPSIVIAL	DIYSRRLSQETGLEI
GAPPRRSSIRNAHSI	FDFPKTPSSQNLLAL
SELSHQNSLRKRNSM	LAEGTPRSNHSAQDS
FTATEPQYQPGENL_	RNGPLNESQEDEEDS
SFQQRHESLRPAAGQ	EDRPEPLSPKESKKR
PARKLTATPTPLGGM	NTFMRGGSSKDLLDN
AETSKLIYDFIEDQG	PSADRDSSPTTNSKL
ILSNNNTSENTLKRV	VLDAVPRTPSRERSS
GGDSSASSPTEEEQE	HDHTGFLTEYVATRW
KAPEKRASPSKPASA	FDFPKTPSSQNLLAL
SPMFKFSSPIVKSTE	SGTPSSASPALSRRG
REDSARVYENVGLMQ	PEKELPVSPGHRKTP
VPYVVPLSPKLPKTK	SKLPHSQSSPTVSST
CKIFRRPSLPCISRE	ETKSPLVSPSKSLEE
GAHFSVSSLAEGSVT	PPPPPPATPRKNKAA
GIHSGATTTAPSLSG	SRRPRRRTFPGVASR
FTPSGILTPHALGSR	TKLTRIPSAKKYKDI
LSTSSSSSPPGTPSP	RAEERKASGPPKGPS
TFFGRRKSRQGSLAM	MARQRRASLSCGGPG
GSVQNPVYHNQPLNP	RRGLAPNTPGKARKL
KTLGRRDSSDDWEIP	ISVISPTSPGALKDA
TSCASLDSPGRIKRK	KITLDNAYMEKCDEN
CADVPLLTPSSKEMM	SNSSPRHSEAATAQR
QDTNDITYADLNLPK	CIPTAGMSPSRSNTI
PTYTIPLSPVLSPTL	GITPCTETFTGTLQY
AHKKTGTTVPESIHS	LGFRPEYSASQLKGF
STTPQVLSPTITSPP	QGTLQTRTQEGSLSA
PEPSFSEYASVQVPR	APPPKPASPGPPQVE
NDMKVRKSSTPEEVK	KIKQEVESPTDKSGN
QESGLHLSPTAAEAK	GQSWKENSPLNVS__
KPAPRQVSLPVTKST	AHPSQAPSPNQPTKH
VSRVPYPSPTCVKSE	LGRERLGSFGSITRQ
ETPRARHTLDELNPQ	HKLDVSRSPPLMVKK
PKRRRASSLSRDAER	QGTLQTRTQEGSLSA
GNDPLTSSPGRSSRR	TKRTRTYSATARASA
LERGRKVSIVSKPVL	NKTLKRISMLYMAKL
TSDEKVDYVQVDKEK	MPWPEPQSPRVLPNG
AGGGSSCSPVLSRKQ	QGTLQTRTQEGSLSA
RIPGGNIYISPLKSP	ITSEEERSPAKRGRK
EKLAKHESQQDYSKG	GVTHRPPSAGNTGGL
IPEPAHAYAQPQTTT	ERYSSSGSPANSFHF
TSLDGTRSRSHTSEG	SSRRSSFSMEEGDVL
DRISTRRSSYEDSSL	ATPGRGDTPGHATPG
EKEEEDIYEVLPDEE	EKPEKAKSPVPKSPV
KRSFAPSTPLTGRRY	PTMRPSMSGLHLVKR
KQSVRLISLCQRLSR	GRAKGSETPGATPGS
GTQNPVSSPGMSQEL	AFSRVQIYHNPTANS
EKPSRSYSERDFEFH	KKDTETVYSEVRKAV
GTEPEPVYSMEAADY	PAADAIMSPEEELDG
EDINKRLSLPADIRL	DELDQASTPTDVRDI
GYRQDDPSYRSFHSG	QAQTVRRSPSADQSL
LHMERVISYEEGKAL	KIPTDTSTPPRQHLP
RLLRRSRSGDVLAKN	MEGYRAPSRQDVYGP
DAFHRKASSLDSAVP	APLSRSISTVSSGSR
VNKVRRVSFADPIYQ	LTQSAPASPTNKGVH
SFRRRHNSWSSSSRH	DVEELTASQREAAER
GIRKRPATDDSSTQN	SPFSTSASPLLSGSQ
QRIQRCLSDPGPHPE	DKATQTLSPASPSQG
EARSRDATPPVSPIN	NSLISSDYELLSDPT
DGLRRAQSTDSLGTS	HVQRVLRTPGRQSPG
TNTYYLRTFGHNTMD	PSVNPSISPAHGVAR
YPGSYSRSPAGSQQQ	SGKFRRGSGSACSLL
RTGPPPISPSKRKFS	LRLDPTLSVDDLANS
RIDFIPVSPAPSPTR	VVQRSSLSRERGEKA
PINGSPRTPRRGQNR	TPDKITNSGQRRKKL
PGYTRKLSAEELERK	QAQTVRRSPSADQSL
EPTKRMLSFQGLAEL	HKLDVSRSPPLMVKK
NLQQAIVTPLKPVDN	VELKRAVSREDSARP
QVPQRRGTPPLTPGR	QGKRNPKSPLACTNK
FGESRASTFCGTPDY	PRAFSSRSYTSGPGS
KLQEMEGTVKSKYKA	PQTPRPRSRSPSSPE
KTIERRYSDLTTLVA	AGSLGPGSPVRAGAS
EPMRRSVSEAALAQP	TASDGKLYVSSESRF
LTDPRLLSPQQPALQ	LQARRRQSVLNLMTH
PQTVVMTSPVTLTSQ	AFVGHRDSMDLQRFK
KKSIMVQSPEKAYSS	KENPRNFSDNQLQEG
QSRIRIDSLSAQLSQ	LTVNKRSSPPSAGNS
GTLRTSISVERQIHK	EKKQITTSPITVRKN
AKRPRVTSGGVSESP	PGAGSLGSPASQRKD
SELSDTDSGCCLGQS	GSPLKAYTPVVVTLW
PAPDTGLSPSKRTHQ	GINPCTETFTGTLQY
HSSRRAKSVEDDAEG	KLRIRTPSGEFLERR
RKRRRTNSSSSSPVV	LASELAKTPQKSVSF
TAEKRVATPVDWKDG	GILYRTHSDQFLVAF
DDQEKHLSQEDNDLN	IDETTELSS______
SSGVRAPSPAPSSVP	PREKRRSTGVSFWTQ
KALGERVSIL_____	ADQTPGATPKKLSSW
RLLRRSRSGDVLAKN	RSRGRASSHSSQTQG
VPVERRPSPGPRKRQ	PQVRVGGSSVDLHRF
GAGGRRLSSFVTKGY	TVQQHPSTPKRHTVL
SGASTGIYEALELRD	PNKELPPSPEKKTKP
RQSPEDVYFSKSEQL	SQIDVALSQDSTYQG
KSHSRQASTDAGTAG	GYGNPRNSPGLLVSP
KTLYSFFSPSPARKR	NILPDQTSQDLKSKE
ASSVYTRSTGEQEIS	DEDYEEDTPKRRGKG
FEKEKLKSQWNNDNP	SSPTAAGTPNKETAG
VNKVRRVSFADPIYQ	GVVDSGVYAVPPPAE
PEPSFSEYASVQVPR	LKSTLAMSPRQRKKM
KKVSSTHYYLLPERP	RGKEGPGTPTRSSVI
TLDNGGFYISPRSTF	KDRRRKLSTVPKCFL
SNLKRTASNPKVENE	LSFISPPTPQPKTPS
NMLNRRDSSASTISS	RPLIKAPSQLPLSGS
DTRQIQPSPPWSYDQ	ILSNNNTSENTLKRV
QPVSAPPSPRDISME	GIPFRRPSTYGIPRL
PYKRRRSTPAPKEEE	KTMIRKRSFGNPFEG
MVGGKPGSFRVRASS	TPRSRERSPSPLRGN
AQNEATSTPHRIRRK	RPLSRAQSSPASATF
QGCSREASPSRLSVA	DRISTRRSSYEDSSL
QKRVPNAYDKTALAL	AGQEEPGTPPSSPLS
TSVSRGSSLKILSKG	EKIKRPRSSNAETLY
NQVTQRASRRSDSAS	KTHSVPATPTSTPVP
TGTTVPESIHSFIGD	VNNQKYMSFTSGDKS
PSSDSLSSPTLLAL_	TDASRRSSEASQSDG
FKTEGPDSD______	___MARGSVSDEEMM
KTHSVPATPTSTPVP	EAPERASSVYTRSTG
RYVLDDQYTSSSGAK	RHLRSAGSRLTLSGR
LDEVVLLSPVPELRD	SSSSRSRSFTLDDES
HQLFRGFSFVATGLM	CGLARQNSTSLTGKP
EPLERRLSLVPDSEQ	NISSHNQSPKRHSIS
ADEEMTGYVATRWYR	SYGTPPDSPGNLLSF
TPEKTVDSQGPTPVC	HSQSRRPSSWRQEKI
DTSSLTQSAPASPTN	FSQARSSSTGSSSST
EQGGAHFSVSSLAEG	NSLQRVPSYDSFDSE
VSRVPYPSPTCVKSE	SLLGRSGSYSYLEER
RRLSSSESPQRDPPP	ARRARSKSLVMGEQS
FTPSGILTPHALGSR	TRGQPVLTPPDQLVI
ALTGRRNSAPVSVSA	GGDEIPFSPYRVRAV
PAMRRSLSVEHLETK	MMDAPPLSPFPHIKQ
KELQRQASPSIVIAL	AKRKRKNSTGSGHSA
RLQQRRGSQPETRTG	SCMHRQETVDCLKKF
YSSSLPSSPNVGHRE	FCLIPQQSINEAIRT
GQAGSTISNSHAQPF	MPKLATQSNEITIPV
TGTTVPESIHSFIGD	RRDYDDMSPRRGPPP
FSDSTSKTPPQEELP	QQLARETSVDPDMRK
FGPARNDSVIVADQT	KKMNRSVSLTIY___
EEWDPEYTPKSKKYY	PHKRRKTSDANETED
GLPERSVSLTGAPES	SDGEGTMSRPASVDG
LSPVRSRSLSFSEPQ	DIPEKPKTPQQLWYT
RHADAEMTGYVVTRW	HEILCKLSLEGDHST
LNGEASKSQEMVHLV	NENQLLNSQDC____
RLPGRSTSLVEGRSC	NVDRGAGSIREAGGA
APLATMESLSDTESL	TGYEKNMTPGQNREQ
QNKLKRQSHLLLQSS	IDVPKPGSPEPQVSG
RPRERHPSWRSEETQ	RSHSESASPSALSSS
VRLVRNLSEEGLLRL	GGFIRRVTNDARENE
RPREKRRSTGVSFWT	LPEIWPKTPSAAAVR
TASTRKVSLAPQANL	GGASSDATEGHDEDD
GRRSPTSSPTPQRRA	PNKELPPSPEKKTKP
KKKDEGSYSLEEPKQ	DGRQRRPSTIAEQTV
SKSHRRTSLPCIPRE	MDLEKTRSERGDGSD
GNDPLTSSPGRSSRR	RCFTRKYTLPPGVDP
KASSRRSSFSMEEGD	APEKGLPTPQVLQRN
ELDELMASLSDFKIQ	SEGTRSRSHTSEGAH
RYVLDDQYTSSSGAK	SAKHQQQSPVSQSMQ
GPKVNRPSLLEIHEQ	HSSRRRGSISSGVSY
IFYYFSNSPSKRLRE	TPRVHISSVRSGYST
KLRRRTFSLTEVRGQ	FTEKIMATPEQVGKM
TRSVSSSSYRRMFGG	PTIPGVTSPSSDEPP
LGYRDSGYYWEVPPS	IGEETDSSPGRKKFP
TTSHGQSSQGIVEET	ITDPVVLSPKDRVRD
KTQTPPVSPAPQPTE	EPPDHQYYNDFPGKE
PEPSFSEYASVQVPR	NSIRHNLSLHSRFMR
EGPPKRVSLVGADDL	GSETPGATPGSKIWD
GGSDKLASPMKPVPG	LVKKKSNSISVGEFY
SAVRLRSSVPGVRLL	KTLKNIISPPWDFRE
PAMRRSLSVEHLETK	QLLRRESSVGYRVPA
_MFGRKRSVSFGGFG	RSLRKINSAPPTETK
KKIKRQLSMTLRGGR	PPKLACRTPSPARPA
NSPLRENSFGSPLEF	QLSKIKYSGGPQIVK
ACTNFMMTPYVVTRY	QPLTVPVSPKFSTRF
TIKQEPVSPKKKENA	TVPESIHSFIGDGLV
SPMFKFSSPIVKSTE	SSMSSCGSSGYFSSS
TQQQTRISASSATRE	GPGDTTSTFCGTPNY
DDTESLHSQGEEEFD	RIMGPNYTPGKKEDL
RRFRRSQSDCGELGD	CLKLQPLSPVPSDIE
AAGTQQPYTDGVRME	SKQARANSFVGTAQY
RSGPRAPSPTKPLRR	QQGVRKRTLLAKKKV
TFRPRTSSNASTISG	RCRTLSGSPRPKNFK
GLRQPSPSHDGSLSP	ERLRLSPSPTSQRSR
SEKAVLTSQKSSEYP	HHRRVPLSPLSLLAG
NREKVAASPKSPTAA	IPHDGNLYPRLYPEL
RQADEEMTGYVATRW	YYRQRAHSNPMADHT
DTDMKRLSMEIEKEK	HGMDRVGSEIERMGL
SQKGMSVYGLGRQVY	SQRQRSTSTPNVHMV
VLFDKVASQGEVVRK	KILIVTQTPHYMRRH
ISQTSQVSVDAAHGY	EPPDHQYYNDFPGKE
ENLLRTPTPPEVTKI	SSASPALSRRGSLGE
KKERRVGTPQSTKKK	SVSETDDYAEIIDEE
PEPSFSEYASVQVPR	FLMECRNSPVTKTPP
RISTRRSSYEDSSLP	QLKPLKTYVDPHTYE
QGMTAYGTRRHLYDP	SSATLLNSPDRARRL
GYGNPRNSPGLLVSP	SKAQQGLYQVPGPSP
AGPTRQASQAGPVPR	PLPSPTASPNHTLAP
NPLLRKESAPPSLRR	GVVDSGVYAVPPPAE
RPRERHPSWRSEETQ	DNMIRRLSPAERAQG
HSTPPSAYGSVKAYT	ANLLSGKSPRKSAEP
SNKGRWESQQDVSQT	SSNASTISGRLSPIM
LENDFFNSPPRKTVR	GYGNPRNSPGLLVSP
NPLLRKESAPPSLRR	AIESTQSTPQKGRGR
AGRARSSTVTGGEEP	TRHEAGRSPVDSLSS
YPVSSPSSPSPPAQP	REHQRSGSYHVREES
GPRGQLASPDAPGPG	PARNRSASITNLSLD
FTATEPQYQPGENL_	QPIHDSKSPGASNLK
PSLQRSVSVATGLNM	DRISTRRSSYEDSSL
PGSPPVLTPGSLPPS	TSEPVQLTPDDEDAI
GGGERFDSLTDLVEH	TTLHRNVSPGAPQRP
AMRFARRSVSDNDIR	QARAKTQTPPVSPAP
ARSLIMDSPRAGTHQ	GMAFRVPTANVSVVD
LRTFRSLSTTNVFAC	RSVQRVHSFQQDKSD
HTGFLTEYVATRWYR	HGGVTGLSQY_____
ELRKTQTSMSLGTTR	IYKSAVTTVVNPKYE
NIKRKVTSVSTLKSE	GSQITQQSTNQSRNP
IVHVRGDSETDLEAL	QQEGGFASPRTGKGK
GGPTTPLSPTRLSRL	SLLGRSGSYSYLEER
ALTGRRNSAPVSVSA	NLQQAIVTPLKPVDN
QTVRRSPSADQSLED	PGVVMASSPALPTQP
VLFDKVASQGEVVRK	SGTPSSASPALSRRG
VSRVPYPSPTCVKSE	DRRFRGRYRSPYSGP
RSAAASNYV______	NEYLRSISLPVPVLV
TTTGQVTSPVKGASF	VITARRPSVSENLYP
HTGFLTEYVATRWYR	NENQLLNSQDC____
NIKSEPVSPPRDRTT	EPRSRHLSVSSQNPG
RPSSRASSRASSRPR	LGYRDSGYYWEVPPS
STSFMSVSPSKEIKI	DSREDEISPPPPNPV
LLRNLMPSFIRHGPT	SITSPPLSPALPKYK
RLPGHRHSAFVPTRS	LPPFEDESEGLLGTE
PPAPPLGSPPGPKPG	QESGLHLSPTAAEAK
RALSNSVSNMGLSES	LAEGTPRSNHSAQDS
VGNGSSRYSPSQNSP	RRRRGAISAEVYTEE
YFAKALESPERPFLA	EDDPEATYTTSGGKI
GYGNPRNSPGLLVSP	NSSDTVTSPQRAGPL
SVTPKTVTPASSAKT	RLFDQQLSPGLRPRP
EDDDANSYENVLICK	VEQELPSSPKQPICF
NKSESVVYADIRKN_	VELKRAVSREDSARP
RNVPQKLSPHSKRPD	LRHRRSRSAGDRWVD
EPTKRMLSFQGLAEL	PASSAKTSPAKQQAP
TNTYYLRTFGHNTMD	VEQELPSSPKQPICF
KYESDEDSLGSSGRV	SPSALSSSPNNLSPT
GFSKHIQSNLDFSPV	RIPGGNIYISPLKSP
DRISTRRSSYEDSSL	FDFPKTPSSQNLLAL
ASSVYTRSTGEQEIS	HAGRAVQSPPDTGRR
EEERLRLSPSPTSQR	RLPGHRHSAFVPTRS
EEWTRHGSFVNKPTR	KCSGPGLSPGMVRAN
TAADMYLSPVRSPKK	ITSAARRSYVSSGEM
TRLRRTESVPSDINN	TRLMRSRTASGSSVT
KVAASPKSPTAALNE	CRLNRSDSDSSTLSK
HQQPQSSSPVYGSSA	ESERGSGSQSSVPSV
VTGDRNNSSCRNYNK	NIKSEPVSPPRDRTT
EEEGGASSDATEGHD	EETGDTLYAPYSTHF
SVPAGRRSPTSSPTP	GAHFSVSSLAEGSVT
SNLGHPESPPRKRLK	VTRTRSLSACNKRVG
AYMKRRHSSVSDSQP	CNIKLLDSQSDQTSK
LSPVRSRSLSFSEPQ	PRTSPIMSPRTSLAE
GAPPRRSSIRNAHSI	DLEFSSGSPGKETNE
PLKTGEQTPPHEHIC	GLMQRSSSFPYTTKG
SPERRCRSVELDLNQ	VQGQVPISPEPLQRP
EPRSGTNSPPPPFSD	ETPRARHTLDELNPQ
TRQTPVDSPDDSTLS	NALIRHKSIAEVSQN
SALNRTSSDSALHTS	MSRARIGSDPLAYEP
ETSIFTPSPCKIPPP	EKLQLHESQKDYKTG
RLQNLRASCEALYSE	SRRLRRVSLSEIGFG
LTPMFVETQASQGTL	FSLKTPDSPPTPAPL
REDSARVYENVGLMQ	SSSCGKDTPSKKRKL
LREKRRSTGVVNIPA	PIVSRTRSWDSSSPV
PKFKVKSSPLIEKLQ	TRLRRTESVPSDINN
LLEDGSESPAKRICP	SGSALLQSQSSTEDP
EYRRRRHTMDKDSRG	EEVDLACTPTDVRDV
KPDYRRWSAEVTSST	PGPQPPKSPGPHSEE
PMKPVPGTPPSSKAK	AAEAAPPTQEAQGET
ISQEEGSSQGEDSVS	LEIVNHRSPSREKKR
DEITEAKSGTATPQR	DGVYTGLSTRNQETY
PMYQRQMSEPNIPFP	KNSDLLTSPDVGLLK
VLDKANKTPLRPLDP	VASPRRLSNVSSSGS
VEDNDENYIHPTESS	PKIDGTRTPRDERRR
LRETNLDSLPLVDTH	GQQPRVQSWSPPVRG
TLYDRYSSPPASTTR	GGVKRSLSEQPVMDT
GKANRQVSITGFFQR	EFSSGAKSPSKSGAQ
NKTLKRISMLYMAKL	AVPEASASPKQRRSI
KGAKVFGSLERGLDK	TGTTVPESIHSFIGD
KQSVRLISLCQRLSR	LPGASPKSPGLKAMV
SAKPSSTTPRLSRLA	PKIHRSASEPSLNRA
SMMHRQETVECLRKF	LGDPAASSPPGERGR
YGKTQHSSLDQSSPP	QPIHDSKSPGASNLK
AQNEATSTPHRIRRK	ELDELMASLSDFKIQ
KASSRRSSFSMEEGD	ASRPAGLSPTLTPGE
RSPQPVPSPRPQSQP	RIPGGNIYISPLKSP
RAGSRRGSFDATGSG	AECGLLLSPVSGDVH
TDGSLPSTPPPAEEE	NDMKVRKSSTPEEVK
KLIDRTESLNRSIEK	KSPPREGSQGELTPA
MVLTDPHTPYEEEQR	PRRRRTPTPPPRRRT
TYVDPHTYEDPNQAV	STSTESSSQDVESTF
DPLLSPASPKRRRCA	TFRPRSSSNASSVST
IENEEQEYVQTVKSS	PQTPRPRSRSPSSPE
AETSKLIYDFIEDQG	YACASPKTPIQAGGY
RDLELPLSPSLLGGP	VEEEPLNSEDDVSDE
KPGLGEGTP______	DGSGSPHSPHQLSSK
KASSRRSSFSMEEGD	KGGTPAGSARGSPTR
SLETLRNSSPEDLFD	PVLRQSISFSGLPSG
QIRRRRPTPATLVLT	GQTVDDPYATFVKML
GPGAPPGSQPDYSAA	PVCEVSVTPKTVTPA
NAPTSHVTPSVKKRS	FTATEGQYQPQP___
VRREVGDYGQLHETE	FRSKRSYSLSELSVL
LSSNPLMTPDILGSS	SKLPLTRSHNNFVAI
PRHSPSTSPRASVTE	LETLRNSSPEDLFDE
APPVRMSSTIFSTGG	GMAFRVPTANVSVVD
QDTQRRTSMGGTQQQ	LTLWTSDTQGDEAEA
PSSGDSSSPAGAPSP	PQRERKSSSSSEDRN
SSSSDEEYIYMNKVT	PLPSPTASPNHTLAP
KTPDGNKSPAPKPSD	PGLLRRVSSTWTTTT
QDYKKRLSVELTSSL	MWGRVPFSPGPAPPP
TFRPRSSSNASSVST	VSYARPSSEVIKDAN
PPPTRPVSPPQKAKE	AGERRKGTDVNVFNT
QEQECPPSPEPTRKE	NIPVRSNSFNNPLGN
TIPSPVTSPVLSRRH	GAEIITQSPGRSSVA
AETSKLIYDFIEDQG	EELNSQDSPPKQDST
SRDESTDSGLSMSSY	GNDPLTSSPGRSSRR
RSKAIHSSDEDEDED	SSGVRAPSPAPSSVP
STSFMSVSPSKEIKI	TPPSAYGSVKAYTNF
VFLVRDSSTSPGDYV	QRIQRCLSDPGPHPE
RLKSHRSSFPVEQRL	ATPSRKRSVAVSDEE
PTMRPSMSGLHLVKR	GGGDEPGSPAQGKRG
YQRQRRGSLFCPMPV	GKIHRSATDADVVNS
GGHGSRHSLASTDEK	TNTYYLRTFGHNTMD
SLQLGAVSPGTLTPT	RFTYRSDSFENPVLQ
RVRVRLLSGDTYEAV	LLSSLSATSNNSTVA
GIHSGATTTAPSLSG	GPFRRSDSFPERRAP
KSPPREGSQGELTPA	HAGRAVQSPPDTGRR
GETRFTDTRKDEQER	PKLARQASIELPSMA
TQQQTRISASSATRE	SGDSGYPSEKRGELD
SSASPALSRRGSLGE	GKLGGQDSFESIESY
QKRVPNAYDKTALAL	VTSVNQASTSRLEGL
TPHLPPCSPPKQGKK	KEKFRSDSITNMLDT
AAASQQGSAKNGENT	RLHLPRASAVALEVQ
TVFKSPRTPPQRFYS	QDTNDITYADLNLPK
QRSRKRLSQDAYRRN	LRETNLDSLPLVDTH
GGGERFDSLTDLVEH	PPGEPGLSHSGSEQP
LNPQWNESFTFKLKP	SSCCSDPSKPGGNVE
DASSQDCYDIPRAFP	MVLSKANSQPSAGRA
GQHVVAGTPGRVFDM	ASPGRPSSVDTLLSP
NYLRRRLSDSNFMAN	ASARAGETRFTDTRK
KTIERRYSDLTTLVA	TVPESIHSFIGDGLV
LQDKLNESDEQHQEN	RAFAGPLSPAKAEDF
WTRSRRKTGTLQPWN	VRREVGDYGQLHETE
PSSGDSSSPAGAPSP	GSVQNPVYHNQPLNP
LDIEQFSTVKGVELE	YSYQMALTPVVVTLW
GAPPRRSSIRNAHSI	NSKYNAESTERESQD
RIDFIPVSPAPSPTR	ARQSRRSTQGVTLTD
DWALPRLSSAWPGTL	ADSEMTGYVVTRWYR
PNKELPPSPEKKTKP	ASLGRRASFHLECLK
SEMKYLGSPITTVPK	EDGGWEWSDDEFDEE
TPTHYKLTPRPATRV	RALSRQLSSGVSEIR
SGKFRRGSGSACSLL	AHYSPRTSPIMSPRT
GQKFARKSTRRSIRL	NQGGFGNSRGGGAGL
RSHHAPMSPGSSGGG	KLLQSAKTILRGTEE
SHSRQASTDAGTAGA	PEKELPVSPGHRKTP
KILIVTQTPHYMRRH	KRKFAIGSAREADPA
PVPSRTNSFNSHQPR	KGGTPAGSARGSPTR
DRKVKAKSIVFHRKK	PKRQKSGSQEDLGWC
AHSLIGASPKQTNLT	APPMRNTSTMIGAGS
TTGTKSNTPTSSVPS	EKLDQPVSAPPSPRD
HGRAREGSFESRYQQ	LRENSFGSPLEFRNS
PDGTLGLTPPTTERF	GGFIRRVTNDARENE
GNDPLTSSPGRSSRR	LTLWTSDSAGEECDA
DELDQASTPTDVRDI	ISGQLVDSIAKTRDA
DGLRRAQSTDSLGTS	KESESTNSVRLML__
TAPLSPMSPPGYKLV	SFRRRHNSWSSSSRH
GDEEVPRSPFKVKVL	RTPRRSKSDGEAKPE
DTSYVIESDEDLEME	SLVDKENTPPALSGT
TFRPRTSSNASTISG	CLKLQPLSPVPSDIE
TIPSPVTSPVLSRRH	VTRTRSLSACNKRVG
QKTPLSQSMSVLPTS	LKSTLAMSPRQRKKM
VPYVVPLSPKLPKTK	PALSRRGSLGEEGSE
NSKYNAESTERESQD	KDEKKEESEESDDDM
RGTASRSTFHGQPRE	LPQNDDHYVMQEHRK
QEQELPPSPPSAPRK	GAEIITQSPGRSSVA
RRRRGAISAEVYTEE	SKALRISTPLTGVRY
VKRVLEKSPGKLLVK	GDYEFLKSWTVEDLQ
LNEKARLSYSDKNLI	TAADMYLSPVRSPKK
TRLSRSRTASLTSAA	RTDALTSSPGRDLPP
NSPLRENSFGSPLEF	PTYTIPLSPVLSPTL
NNQHSVESQDNDQPD	LSQSSDSSPTRNSEP
LSLPRASSLNENVDH	ETKSPLVSPSKSLEE
VPVNLLNSPDCDVKT	LSPRHRMSPGVAGSP
RASRRSDSASSEPVG	KKVSSTHYYLLPERP
LPGASPKSPGLKAMV	HEILCKLSLEGDHST
EFRPRSKSQSSSNCS	GAEASARSPRSYLVA
LEGQEDHYNNLSASK	KLLQSAKTILRGTEE
KTIERRYSDLTTLVA	VRAIGRLSSMAMISG
DRHLRSESQRQRREI	GVSDVPTSPTLQRPT
FNGGFGSSMDSKSSG	AIVDQRPSSRASSRA
PKIDGTRTPRDERRR	RLIKEDVYLSHDHNI
QRSRKRLSQDAYRRN	HTDSRKDSPPAGSPA
PETVLTETPQDTIEL	DAFHRKASSLDSAVP
INKKQATSPASKKPA	GEDSVSGSQRISSIY
VKRVLEKSPGKLLVK	KKAAGGATPKKSAKK
QGSPRTSTPFGSGRV	LAMSPLPTAETPKPL
AFAQRPSSAPDLMCL	VEQLLTGSPTSPTVE
RSGQRRHTLSEVTNQ	EANSRCQTPIKMKPN
SMRPDVSSPPSSSST	KRAATKKSRNDLIHA
SFHFKSGSLENVPNV	DDRQIVDTPPHVAAG
ASPQSPESVDLVNEE	NTFMRGGSSKDLLDN
RPSGRRESLTSFGNG	EEQQLEESGPHDLTE
EVRERRRSYLTPVRD	LSVSRPQTGLSFLGP
MSVTRSNSLRRDSPP	RDLELPLSPSLLGGP
VSSPVLFSPVGRRSS	GSRHSLASTDEKREL
PSLEPQKSLGDEGLN	SSPTAAGTPNKETAG
STGEQEISVGL____	NNLSRSNSDESNFSE
SQKGMSVYGLGRQVY	RVCAKRVSTQEDEEQ
GSPARSSTPLHSPSP	NLWKRRGSSGETLRY
KKERRVGTPQSTKKK	LDPNYVLSSRVRTGR
IVLQKYHTINGHNAE	SGGARGGSGGFGDEC
PYKRRRSTPAPKEEE	PKTDPSDSQTGLAEQ
QQHSIYISPHKNGSG	ISQTSQVSVDAAHGY
IGNVSASSPVQQGLG	SVDDLANSGQVGTAR
RTPGRPLSSYGMDSR	_____MSSPASTPSR
HTDSRKDSPPAGSPA	LRASTSKSESSQK__
LAEAALESPRPALVR	PVVFTVGSPPSGSTP
VLDAVPRTPSRERSS	IIGLQMGTNKFASQQ
KTLKNIISPPWDFRE	GFQHQRMTNGAMNVE
SSCCSDPSKPGGNVE	PARNRSASITNLSLD
AVEEDAESEDEEEED	SMSSCGSSGYFSSSP
HSTPPSAYGSVKAYT	GREKRSNSQSYIGRP
SMGTLRTSISVERQI	VELKRAVSREDSARP
LPEIWPKTPSAAAVR	NRPLLRNSLDDLVGP
RLQERRGSNVALMLD	RRPRRQRSDQDSDSD
SKLPLTRSHNNFVAI	TTEGGSLTPVRDSPC
FSLLRGPSWDPFRDW	GLAKSFGSPNRAYTH
KSPPREGSQGELTPA	YWFGRDKSCEYCFDE
ERLRLSPSPTSQRSR	KPIFRVESQKRDSFH
NLGADDGYMPMTPGA	SIKSEPISPPRDRMT
KKRLRKPSREDDLLA	LDVQRVPSFESFEDD
VADERVDYVVVDQQK	FTPSGILTPHALGSR
LMRSRTASGSSVTSL	DLEVLTSSPTRNLNG
RGLKRSLSEMEIGMV	SPFSTSASPLLSGSQ
RRSVRIGSYIERDVT	SATSTSASPTLRVGE
NALIRHKSIAEVSQN	LEIVNHRSPSREKKR
SIKSEPISPPRDRMT	SKLMRSASFNTDPYV
RFIGSPRTPVSPVKF	LMRSRTASGSSVTSL
SLRLFSLSNPSLSTT	SPYIDGCSPIKNWSP
AETAAADSEPDTDPE	PFLLDEDYEKVLGYV
ISVISPTSPGALKDA	STGEQEISVGL____
LSQSSDSSPTRNSEP	NRRIRTLTEPSVDFN
TAPLSPMSPPGYKLV	ALPRRSTSPIIGSPP
TRLDRTGSSPTQGIV	SYGTPPDSPGNLLSF
TAEETGLTPLETSRK	KITSLSSSLDTSLDF
GVESKSLTPALCRTP	LAKAQETSGEEISKF
LDEVVLLSPVPELRD	GSTKRRKSMSGASPK
PPTKFFVSTPSQPSC	VGMADANSPPKPLSK
GQAGSTISNSHAQPF	DGPQLPTSPRLTAAA
STTGLSATPPASLPG	NEYLRSISLPVPVLV
VPPSPSLSRHSSPHQ	KLLQSAKTILRGTEE
SFKLSGFSFKKNKKE	ETPRARHTLDELNPQ
GLEKTQTTPNGSLQA	DIGVVEESPEKGDEI
SKLPHSQSSPTVSST	DPGSAAPYLKTKFIC
SRDESTDSGLSMSSY	DWLQDRPSNREMPSE
SHSRQASTDAGTAGA	SSVSSHDSGFISQDA
NQVTQRASRRSDSAS	FVSHSHISPIKPTEA
EDQAVTEYVATRWYR	LGDAKTNTFCGTPDY
LGISRSKTPVDDPMS	YQEKVHMTWTKDKYM
YLSSRRSSGISPCFS	SPYKFPSSPLRIPGG
AGSLGPGSPVRAGAS	KRFSFKKSFKLSGFS
RMMSLSQSRSSKSAP	GPPSRKGSLSIEDTF
EGDDRPESPEYSGGN	GTRSRSHTSEGTRSR
GDHPRQDSMDFSNEW	QAASNFKSPVKTIR_
TRLRRTESVPSDINN	LSPVRSRSLSFSEPQ
SAKPSSTTPRLSRLA	VGNGSSRYSPSQNSP
GQLVGLNSPNSILKA	KITSLSSSLDTSLDF
KLRRRTFSLTEVRGQ	TPHLPPCSPPKQGKK
VAKLLEGTGSEASST	GGTGKTLSMENIQSL
LRGAQAASPAKGEPS	VPESSKISQENEIGK
KLQLRVPSVESLFRS	TGSTPPVSPTPSERS
EIRSRHSSYPAGTED	SSSAASSYSFSDLNS
GPRGQLASPDAPGPG	FKRRRRSSSVVSAEM
SPQVRTLSGSRPPLL	SRHAIMRSPQMVSAI
QLIIEDPYYGNDSDF	VPVNLLNSPDCDVKT
GGTGKTLSMENIQSL	QPLESTQSQDF____
RAPSRKDSLESDSST	DLVSFPSSPIMVDND
ATRKRRWSAPESRKL	GFSKHIQSNLDFSPV
ASGDRPPSVSSVHSE	LREKRRSTGVVNIPA
ATPQRSGSVSNYRSC	QEGKAAATPESQEPQ
VPEMPGETPPLSPID	RVCAKRVSTQEDEEQ
VTVSRASSSRSVRTT	KGEDLVGSLNGGHAN
DQEWESPSPPKPTVF	KSHSRQASTDAGTAG
RRSVRIGSYIERDVT	IKLQTPNTFPKRKKG
PKRLGAHTP______	VRLVRNLSEEGLLRL
NVKSKIGSTDNIKYQ	SRGSPRYSPRHSRSR
VNHSGTFSPQAPVPT	PPKRSCPSFSASSEG
AATNRPNSIDPALRR	KRKFAIGSAREADPA
RASRRSDSASSEPVG	KESKLERTPQKNVQG
RKRSTRRSVRGSQAQ	RTSIPVHSKQAEKIS
RSLEVWGSQEALEEA	NTFMRGGSSKDLLDN
LAEAALESPRPALVR	SSASPALSRRGSLGE
HKTPRRDSSGGTKDG	ELLLGRTSPSKNYNM
GQPTSMLSPRHRMSP	HSRSRSRSTPVRDRG
IRSKPPYTDYVSTRW	DTDMKRLSMEIEKEK
PEKKRRKSNTQGPAY	GLINKKCYEMASHLR
TTLPRMKSSSSVTTS	DSHKRKGSPCDTLAS
SGLSGRKSSTGSPTS	ITLERGNSGLGFSIA
EPPPRPKTPEIFRAL	VHAPRRCSDGGAHGY
SGKFRRGSGSACSLL	ETKSPLVSPSKSLEE
PRHSPSTSPRASVTE	EPGTPPSSPLSAEQL
EPRSRHLSVSSQNPG	MARQRRASLSCGGPG
CTMKKGPSGYGFNLH	QANSQGFTPPGMDRS
MSPGVAGSPRIPPSQ	RGLKRSLSEMEIGMV
ADAKRIPSIVSSPLN	WTRSRRKTGTLQPWN
DLEVLTSSPTRNLNG	GVSDVPTSPTLQRPT
KPDYRRWSAEVTSST	RRDMQPLSPISVHER
GARDRVRSMSGGHGL	KRKFAIGSAREADPA
EKIKRPRSSNAETLY	FQETEFLSPPRKVPR
KDDSIISSLDVTDIA	AVQSPRRSPRISFFL
PALVRSASSDTSEEL	EFSSGAKSPSKSGAQ
SKILGETSLMRTLCG	TVDSQGPTPVCTPTF
MSSILPFTPPVVKRL	KLAVGRHSFSRRSGV
WKHERKLSSESQV__	QSSDSLNSPTLLAL_
VSKSQPVTPEKHRAR	LGLRKTGSYGALAEI
AFAQRPSSAPDLMCL	LLRNLMPSFIRHGPT
AGGGSSCSPVLSRKQ	FPFRNLGSPTQVISK
FSDSTSKTPPQEELP	TPDKVQMTWTREKLI
GYDQRHGSPLPAGPC	ETPRARHTLDELNPQ
PQRERKSSSSSEDRN	LRRSQRKSGSELPSI
CLKLQPLSPVPSDIE	TARREDPSFERYPKN
GDHPRQDSMDFSNEW	SVHERYSSPTAGSAK
KNPQEGLYNELQKDK	PATQRVLSPLMSRSG
QEASRPNSPQLTPTA	PGSPPVLTPGSLPPS
GLPERSVSLTGAPES	ATPGRGDTPGHATPG
STSFMSVSPSKEIKI	YWFGRDKSCEYCFDE
DVVDADEYLIPQQGF	AAQKALTTPTHYKLT
SLAFEEGSQSTTISS	KEPSEVPTPKRPRGR
GTRSRSHTSEGAHLD	KRTSSPRSPPSSSEI
NENQLLNSQDC____	KRKAQAVSEEEEEEE
KQVTCENSPKSPKVT	TALYKSLSVPAASTA
YSHKGYLSEGLVTKW	NKTENGLTPKKKIQV
ILSNNNTSENTLKRV	TEERLPSSPVYEDAA
RPVSSAASVYAGAGG	GPFRRSDSFPERRAP
NSFNNPAYYVLEGVP	RAFAGPLSPAKAEDF
VNQGEMSSPQRVTST	NIKRKVTSVSTLKSE
RLSSFTSYENPT___	ESENSGDSGYPSEKR
YQEKVHMTWTKDKYM	IAPSTNSSPVLKTKP
KTHSVPATPTSTPVP	LHIRSSMSGLHLVKQ
IERLRTHSIESSGKL	YNRTRRISQTSQVSV
EGPTRRLSLPGQLGA	VHPATPISPGRASGM
GFGTSPLTPSARISA	RLHLPRASAVALEVQ
NNLRRSNSTTQVSQP	SFEVILKSPSDLSPE
AKRKRKNSTGSGHSA	KTPDGNKSPAPKPSD
KDGTKRKSLSDSESD	GKIHRSATDADVVNS
QNKLKRQSHLLLQSS	PPRRRPESAPAESSP
LFITEEDYQALRTSI	PISDEDRTPRKRISK
VLFDKVASQGEVVRK	VKHPGCTTPVTVKIP
LYMGGHGSRHSLAST	STLYRTQSSSNLAEL
SGRARTSSFAEPGGG	SRDESTDSGLSMSSY
PHMRRSNSSGNLHMA	QSSSKKSSSVHSIPS
RQKRSQGSSQFRSQG	HAGRAVQSPPDTGRR
DKDEYTFSPGKSKAT	QQGVRKRTLLAKKKV
GITPCTETFTGTLQY	GVVDSGVYAVPPPAE
RLRKLPDSFFKPPEP	KLQPQEISPPPTANL
VRYIKENSPCVTPVS	LKSTLAMSPRQRKKM
GQQPRVQSWSPPVRG	LRRSQRKSGSELPSI
ASARAGETRFTDTRK	GIGAIGGTPPAFNRA
IGNVSASSPVQQGLG	ARRARSKSLVMGEQS
GLSMPSSSPPIKKYS	AIVDQRPSSRASSRA
GVTKAISSPTVSRLT	AFRCRSISVSEHVVR
MYLSPVRSPKKKGST	ILSNNNTSENTLKRV
VLPSISLSPGPQPPK	LPPGDYSTTPGGTLF
___MSTRSVSSSSYR	KKAAGGATPKKSAKK
RRSVRIGSYIERDVT	PNKELPPSPEKKTKP
STSFMSVSPSKEIKI	KENSPCVTPVSTATH
KDEKKEESEESDDDM	TLSEEASSQATLPNQ
KGAKVFGSLERGLDK	TECKKFNSPSKRYCF
PKIDGTRTPRDERRR	AFRCRSISVSEHVVR
RFIGRRQSLIEDARK	EVETPNSTPPRRVQT
GPFRRSDSFPERRAP	EVETPNSTPPRRVQT
NAPTSHVTPSVKKRS	RGVSSRSTFHAGQLR
SGSWDQSSQPVFENV	LDGTSGFSPAPKLVE
LMEHHSGSQGPLLTT	YSHKGYLSEGLVTKW
LQSASSHSPTPQRRP	GETRFTDTRKDEQER
PRHSPSTSPRASVTE	QGCSREASRESSRDT
LLQFALESPAKSPAS	ALPRRSTSPIIGSPP
RSRSRSRSPGRPPKS	TYHSRDESTDSGLSM
TESELRASQEKISKM	SSLRRHGSMVSLVSG
GLMQRSSSFPYTTKG	SDGEGTMSRPASVDG
ECRRRAQSVSLEGSA	QDPVPKESPKSCFFD
GSESSRASGLVGRKA	AGFFRVESPVKLFSG
YLYEKANTPELKKSV	EEPSPLPSPTASPNH
RPLSRTQSSPLPQSP	NQGGFGNSRGGGAGL
NPGGRPITPPRNSAK	PKIHRSASEPSLNRA
GELSRSPSPFTHTHL	PAMRRSLSVEHLETK
PGGNIYISPLKSPYK	RSLSRSMSQEAQRG_
YETADGGYMTLNPRA	RNVPQKLSPHSKRPD
KYELFKSSPHSLFPE	EPLERRLSLVPDSEQ
VQGQVPISPEPLQRP	AKTILRGTEEKCGSP
SSRLRSCSVTDAVAE	ITSEEERSPAKRGRK
SSGSPANSFHFKEAW	YYRQRAHSNPMADHT
MILIQDGSQNTNVDK	SPPIKKYSPPSPGVQ
RHRLRWHSFQSSHRP	TTLHRNVSPGAPQRP
AKKIKLQTPNTFPKR	KENPRNFSDNQLQEG
PSVNPSISPAHGVAR	GFQHQRMTNGAMNVE
ASGDRPPSVSSVHSE	GQKFARKSTRRSIRL
DKMKKSKSVKEDSNL	DPRGDFHSPIVLGRP
HSSRRRGSISSGVSY	PPGEPGLSHSGSEQP
MSVTRSNSLRRDSPP	GGSTPVLTPGKTPIG
GGTGKTLSMENIQSL	YQSTIPQSPSPAPDD
NSPLRENSFGSPLEF	HKYQRSSSSGSDDYA
YETADGGYMTLNPRA	SAMLVPVTPEVKPKR
PEFDDSDYDEVPEEG	TTEGGSLTPVRDSPC
HISAENMSLETLRNS	VRYIKENSPCVTPVS
DKDEYTFSPGKSKAT	SGDSGYPSEKRGELD
IDVPKPGSPEPQVSG	FSLLRGPSWDPFRDW
PQPSRRGSDSSEDIY	DTSSLTQSAPASPTN
KEKFRSDSITNMLDT	QEPTGEPSPKRPRGR
TFPAQSLSPEPLPQE	NMLNRRDSSASTISS
GETRFTDTRKDEQER	VRREVGDYGQLHETE
GSLRRSGSFGKLRDA	TRQTPVDSPDDSTLS
LAEAALESPRPALVR	TQRASRRSDSASSEP
KRAATKKSRNDLIHA	DPQQLQLSPLKGLSL
APPPGSCSPSLSPSS	QKGQESEYGNITYPP
DGRQRRPSTIAEQTV	HHRRVPLSPLSLLAG
GLKVGVSSRINEWLT	QEQECPPSPEPTRKE
PLKTGEQTPPHEHIC	LRENSFGSPLEFRNS
PRMKRASSLNFLNKS	TKKVAVATPAKKAAV
VSLERRSSSSSSISS	YSHKGYLSEGLVTKW
SQRGMTVYGLPRQVY	KQSVRLISLCQRLSR
GGHQVPGSPFKVPVH	HGRAREGSFESRYQQ
GGPATPLSPTRLSRL	YKPPAQKSIQEIQEL
SLIVPGKSPTRKKSG	QAGSHSNSFRLSNGR
KSRNEVVTPEKVCKN	DRRFRGRYRSPYSGP
TRLRRTESVPSDINN	PKIHRSASEPSLNRA
KLIDRTESLNRSIEK	VRRPRSRSRDSGDEN
KDGTKRKSLSDSESD	APGVVMASSPALPTQ
QQQGEDGSPQAHRRG	RSAAASNYV______
DSLSAQLSQLQKQLA	TQRASRRSDSASSEP
KKKDEGSYSLEEPKQ	NIQENTQTPTVQEES
RGLSRQETFDSETQE	DPESNPTSPMAGRRH
LRKTRDQYLMWLTQK	TRLEPVYSPPGSPPP
KTIERRYSDLTTLVA	KAPEKRASPSKPASA
AVKDRAGSIVLKVLI	VQGQVPISPEPLQRP
GQLVGLNSPNSILKA	RTSIPVHSKQAEKIS
PVLRQSISFSGLPSG	VGEEEHVYSFPNKQK
QIRRRRPTPATLVLT	SSLRRHGSMVSLVSG
SAQSPCGSPGMKRTE	QGQRSDVYSDLNTQR
LEIVNHRSPSREKKR	GGRSRSGSIVELIAG
PVVFTVGSPPSGSTP	VVKQEQLSPKKKENN
LSPFRRHSWGPGKNA	QGTLQTRTQEGSLSA
IDENCLLSPLAGEDD	TVPESIHSFIGDGLV
SSGARRPSLDSMENQ	EKKSLTIYAQVQKPG
LNSPGPLSPSGMKGT	DWALPRLSSAWPGTL
VTQVSSAYQKTVPVE	SMRPDVSSPPSSSST
FTATEGQYQPQP___	EEERIPATPVVIPMK
RSSGLRNSATGYRQS	SGSLLTRSPTPAPFS
PHMRRSNSSGNLHMA	VTQVSSAYQKTVPVE
FTVNPALTPAKDKKK	SSAVRLRSSVPGVRL
DLEFSSGSPGKETNE	LVDSVAKTMDAGCKP
PMKPVPGTPPSSKAK	NIPVRSNSFNNPLGN
ANPSPPPSPSQQINL	STIIRSKTFSPGPQS
AIESTQSTPQKGRGR	NQGGFGNSRGGGAGL
HKYQRSSSSGSDDYA	SSVSSHDSGFISQDA
KPGLGEGTP______	QKQRSAGSFKRNSIK
YETADGGYMTLNPRA	EEWDPEYTPKSKKYF
RLRKLPDSFFKPPEP	QAPRAPQSPRRPPHP
DGGERRPSSTSVPLG	VPPLPKVTPTKELQQ
FSQARSSSTGSSSST	LNSPGPLSPSGMKGT
EPEGPPPSPGKGGGG	VNKVRRVSFADPIYQ
ENVKYSSSQPEPRTG	HIKQQPGSPRRISQQ
ISLDNPDYQQDFFPK	RGLPSTASGRLRGTQ
QGLPVPGSPGGQKWV	PIVSRTRSWDSSSPV
EKEEEDIYEVLPDEE	MLREMRGSITFKIVP
DTDMKRLSMEIEKEK	RIQAAASTPTNATAA
AAAFPTASPANKDVS	LDDYREESEEYMAAA
SPQVRTLSGSRPPLL	KSRNEVVTPEKVCKN
TLKDQLIYNLLKEEQ	ESLSTHTSPSQSPNS
SALNRTNSDSALHTS	RSKAIHSSDEDEDED
RNTERTIYVRDPTSN	PSWLRRASAPLPGLS
TSVRRRTSFYLPKDA	SGDSGYPSEKRGELD
TQQQTRISASSATRE	GVVDSGVYAVPPPAE
QSTKVPQTPLHTSRV	SNLTRSSSSDSIHSV
SQRGMTVYGLPRQVY	KDLCRRASYISQDMI
RSEDARSSPSQRRRG	STIIRSKTFSPGPQS
PKPKPRPSITKATWE	PVYEVPATPKYATPA
SFRRRHNSWSSSSRH	QKTPLSQSMSVLPTS
STSPIIGSPPVRAVP	DRRFRGRYRSPYSGP
PVHPKPLSPDSRASS	ENSRPDSSLPETSKK
VPPSPSLSRHSSPHQ	HSQPAPGSVKAPAKT
QDSPDGQYENSEGGW	DRRERGRSPDRRRQD
GPRGQLASPDAPGPG	AVEDRKPSGLNGEAS
EDINKRLSLPADIRL	ANLLSGKSPRKSAEP
QVPQRRGTPPLTPGR	DSLDSRLSPPAGLFT
MYGSGSRTPMYGSQT	TFLPVPEYINQSVPK
GSLRRSGSFGKLRDA	PGSPPVLTPGSLPPS
RDLELPLSPSLLGGP	EFRPRSKSQSSGSSA
KSTFREESPLRIKMI	TLDNGGFYISPRSTF
SQTRSRGSTNLFSKL	ARRARSKSLVMGEQS
YTIKSHSSLPPNNSY	MWGRVPFSPGPAPPP
AQPPRTQTPPLGQTP	RGPAYGLSREVQQKI
MKKKDEGSYSLEEPK	SKDAKVPSPPPGHKW
DAEEEIGTPRKFTRD	KGDKQVEYLDLDLDS
SEMKYLGSPITTVPK	IPEPAHAYAQPQTTT
TPRPRSRSPSSPELN	IIGLQMGTNKFASQQ
AGQKTPDSGHVSQEP	KPIFRVESQKRDSFH
PGSPPVLTPGSLPPS	TEVENGGSLGSKKGV
REVRRRQSVELHSPQ	QGSPRTSTPFGSGRV
LRTFRSLSTTNVFAC	RSAAASNYV______
SGRPRTTSFAESCKP	VGEDAMKTPSPAAED
AAQQTKGSYMEVEDN	SFLYRSDSDYDMSPK
SMMHRQETVECLRKF	IGIPQFHSPVGSPLK
GPRLVIGSLPAHLSP	RSKAIHSSDEDEDED
DGGERRPSSTSVPLG	HSQSRRPSSWRQEKI
LLEDGSESPAKRICP	DRAAKRLSLESEGAG
ESKSFTRSTVDTMAQ	DPLPPVFSGTPKGSG
LQAKPTSSPAKGPPQ	PKLGRRHSMENMELM
SKQARANSFVGTAQY	SVPSAAVTPLNESLQ
LESFKKQSFVLKEGV	DPLLSPASPKRRRCA
RTDALTSSPGRDLPP	VPSGRKGSGDYMPMS
GARDRVRSMSGGHGL	LGSASTSTPGRRSCF
QDYKKRLSVELTSSL	PLSKLLGSLDEVVLL
ASITSMLSPSFTPTS	QDTQRRTSMGGTQQQ
TLSIKKLSPIIEDSR	AKRHRALSQAAVEEE
QHVRAHSSPASLQLG	LVDSVAKTMDAGCKP
NRMGQAGSTISNSHA	ERAELNQSEEPEAGE
LDVQRVPSFESFEDD	GVPFRRPSTFGIPRL
GGHGSRHSLASTDEK	LTPKAVGTPGGGGGG
PHVLEALSPPQTSGL	KNSDLLTSPDVGLLK
DTSSLTQSAPASPTN	TRGQPVLTPPDQLVI
LQDKLNESDEQHQEN	RREERSLSAPGNLLT
DTRSLEISQSYTTTQ	VRLVRNLSEEGLLRL
KTSDIFGSPVTATSR	KEEPKRRSARLSAKP
PLLARSPSTNRKYPP	QRMVRLSSSDSIGPD
AIDAKVHSPSGALEE	TVQQHPSTPKRHTVL
PSAPPGGSPHLDSSR	TKRKRENSLQEDRGS
QEASRPNSPQLTPTA	QPFQRSISADDDLQE
KKERRVGTPQSTKKK	STCQRANSLGDLYAQ
FSDSTSKTPPQEELP	GTPTRKISASEFDRP
TDGILAGSQEHDPGQ	SGAQASSTPLSPTRI
RVRVRLLSGDTYEAV	LPSTNGQSPGKAIEN
KEKFRSDSITNMLDT	LPGASPKSPGLKAMV
PRAFSSRSYTSGPGS	VDDQKAGSPSRDVGP
RLDRTGSSPTQGIVN	GVVDSGVYAVPPPAE
PPLPGALSPLYGVPE	ISGQLVDSIAKTRDA
DQEWESPSPPKPTVF	TYQVTPMTPRSANAF
RDTYSDRSGSSSPDS	YKPPAQKSIQEIQEL
PGYTRKLSAEELERK	RLPGHRHSAFVPTRS
NQVTQRASRRSDSAS	SPPSAGNSPSSLKFP
VWEDRPSSAGSTPFP	LGPYEAVTPLTKAAD
GKANRQVSITGFFQR	FSLKTPDSPPTPAPL
ELKATLPSPDKLPGF	RRQAERMSQIKRLLS
RIMGPNYTPGKKEDL	SNLTRSSSSDSIHSV
MKKKDEGSYDLGKKP	LHIRSSMSGLHLVKQ
LSQSSDSSPTRNSEP	MERRRITSAARRSYV
LDRKRHNSISEAKMR	KKAAGGATPKKSAKK
PSGGKKATQASQEY_	LHIRSSMSGLHLVKQ
GISSMSSSPSRETVG	YYRQRAHSNPMADHT
GHITTTPTPTQFLCP	RSLEVWGSQEALEEA
QMAGTPITPLKDGFT	PPRRRPESAPAESSP
SSNMKRLSPAPQLGP	KIEYYRNTGSISGPK
QATYFPPSPPSSEPG	SRASSRASSRPRPDD
PAARPPASPSPQRQA	QAASNFKSPVKTIR_
ATRKRRWSAPESRKL	AVERVTKSPGETSKP
MSPGVAGSPRIPPSQ	EEQQLEESGPHDLTE
GDEEVPRSPFKVKVL	QESGLHLSPTAAEAK
VADERVDYVVVDQQK	KTLGRRDSSDDWEIP
KTSDIFGSPVTATSR	LMRSRTASGSSVTSL
RSVQRVHSFQQDKSD	RTSIPVHSKQAEKIS
RMMSLSQSRSSKSAP	TVNQSLLSPLVLEVD
DPRQAQSSPPWSYDQ	TKIQRMPSESAAQSL
PLLREETYDVPPAFA	KESESTNSVRLML__
STRSVSSSSYRRMFG	PQTPRPRSRSPSSPE
GSLRRSGSFGKLRDA	LEIVNHRSPSREKKR
LSKWRMMSLSQSRSS	LPTTVPESPNYRNTR
LDEVVLLSPVPELRD	LGRERLGSFGSITRQ
EPICSVNTPREVTLH	GKLGGQDSFESIESY
QRVQAMKSPDHNGED	GSRVRVDSTAKVAEI
KELQRQASPSIVIAL	LSLAKSVSTTNIAGH
RPMRKSFSQPGLRSL	FGESRASTFCGTPDY
AQHLRQSSFEIPDDV	QALQYSPYGSTLPAS
PGVVMASSPALPTQP	DDYPGSYSPQDPSAG
GDEEVPRSPFKVKVL	SKVPKSWSFGDRSRA
RQKRSQGSSQFRSQG	EDDPEATYTTSGGKI
EVRERRRSYLTPVRD	IRSKPPYTDYVSTRW
PLHVRRSSDPALIGL	RCFTRKYTLPPGVDP
RSINKLDSPDPFKLN	PSLQRSVSVATGLNM
PESPMLSSPPKKKDT	HSQPAPGSVKAPAKT
SSPLSPLSPGIKSPT	NRFTRRASVCAEAYN
HMTNNKGSAAWMAPE	PPGDYSTTPGGTLFS
NVKSKIGSTDNIKYQ	FTVNPALTPAKDKKK
VNHSGTFSPQAPVPT	VRAIGRLSSMAMISG
SFRRRHNSWSSSSRH	EENVSDGSPNAGSVE
LRGAQAASPAKGEPS	RPSGRRESLTSFGNG
PSWLRRASAPLPGLS	ADQTPGATPKKLSSW
VPEMPGETPPLSPID	DGSGSPHSPHQLSSK
LSRSRTASLTSAASV	QSPKRPRSPGSNSKV
QKQRSAGSFKRNSIK	TELVEPLTPSGAMPN
KLQEMEGTVKSKYKA	ANRTPPKSPGDPSKD
EDQAVTEYVATRWYR	GLKVGVSSRINEWLT
LRETNLDSLPLVDTH	EAPERASSVYTRSTG
GRKSSTGSPTSPLNA	SSSSRSRSFTLDDES
ARRARSKSLVMGEQS	KEPSEVPTPKRPRGR
VSAGPRPSPLPSPQP	TKRTRTYSATARASA
PELCGPGSPPVLTPG	VDDQKAGSPSRDVGP
KRAATKKSRNDLIHA	GKVMPTKSPPPPGGG
SPVSRTPSLPAVDTS	TFNIKLSSPVKRPRK
PPTKFFVSTPSQPSC	GAKLRKVSKQEEASG
RPSSRASSRASSRPR	LRENSFGSPLEFRNS
PAGSARGSPTRPNPP	RSRSRHSSISPSTLT
SSEPVGIYQGFEKKT	SAKLLGMSFMNRSSG
VGEEEHVYSFPNKQK	TLSEEASSQATLPNQ
DNIPEMPSPKKMHQG	GISSMSSSPSRETVG
CEGRSAGSIPGERST	KRAGGANSNVFSMFE
ATRKRRWSAPESRKL	DKMRRASSYSSLNSL
SELSHQNSLRKRNSM	QRVQAMKSPDHNGED
SPERRCRSVELDLNQ	PPSYSSRTPGTPGTP
RESSRDTSPVRSFQP	SRRLRRVSLSEIGFG
YVPMNPNSPPRQHSS	ARKSTRRSIRLPETI
QQSYKRKSEQEFSFD	FVQLRRKSDLETSEP
LDIEQFSTVKGVELE	RRLRRSHSGPAGSFN
RTITRQMSFDLTKLL	SSGVRAPSPAPSSVP
VPPSPSLSRHSSPHQ	TSEPVQLTPDDEDAI
VRAIGRLSSMAMISG	HSRSRSRSTPVRDRG
KCSGPGLSPGMVRAN	TALQRSLSELESLKL
DKMKKSKSVKEDSNL	EQKFRMLSQDAPTVK
TVDSQGPTPVCTPTF	RPLNRTQSAPLPQST
GIRKRPATDDSSTQN	GRAKGSETPGATPGS
DAFHRKASSLDSAVP	GVSDVPTSPTLQRPT
NRMGQAGSTISNSHA	KILIASPSPTHIHKE
PQTPRPRSRSPSSPE	PGIMRRNSLSGSSTG
YQSMIPQSPSPPLDE	QGLVGKPSQRNALSL
RMMSLSQSRSSKSAP	DHYETDYTTGGESCD
SSSPNNLSPTGWSQP	NTFMRGGSSKDLLDN
SHSQDLGSPERHQPV	DSVYRTRSLGVAAEG
GLGRSITSPTTLYDR	CEGLIVRSATKVTAD
GPSSAPATPTKAPYS	MTLTKSRSFTSSYAI
PYKRRRSTPAPKEEE	LMKNKRDSTEITSIL
RLSTRPRSLSLQPQL	AGSTISNSHAQPFDF
YMPPDSSSPENKSLE	EVETPNSTPPRRVQT
QVFSRSESTQPLLDS	YQSTIPQSPSPAPDD
RPRSRSYSSTSIEEA	QGMTAYGTRRHLYDP
AEALNQVTQRASRRS	SQKVVVTTPLHRDKT
MRLCLAHSPPVKSFL	PSGSQRPSVSDDTGC
EKLDQPVSAPPSPRD	RSSGSTRSDGGAGRT
WLDDLLASPPPSGGG	QKTPLSQSMSVLPTS
NNTSTDGSLPSTPPP	KSPEKRSSLPRPSSI
PQPSRRGSDSSEDIY	LESFKKQSFVLKEGV
QTVRRSPSADQSLED	RQRLTHLSPEEKALR
KKIKRQLSMTLRGGR	GRAKGSETPGATPGS
LNPQWNESFTFKLKP	PALSRRGSLGEEGSE
DTQIKRNTFVGTPFW	KTVTPASSAKTSPAK
PAPVPAGTPAPPGPA	RLQNLRASCEALYSE
TNKLCQFSPVQELSE	AFSRVQIYHNPTANS
RGRKRFVSEGDGGRL	VEEEPLNSEDDVSDE
RLPGRSTSLVEGRSC	KSSERPLSPKAVKGF
RDRVRSMSGGHGLRV	SKGKEKDSPFKPKLY
CIPTAGMSPSRSNTI	NTLKRVSSLAGFTDC
RRASQKLSSKSIMDP	AFAQRPSSAPDLMCL
CEGRSAGSIPGERST	ASPEAASTPRDPIDV
AGSTISNSHAQPFDF	AVQSPRRSPRISFFL
KSPEKRSSLPRPSSI	SIRPALNSPVERPSS
GSVQNPVYHNQPLNP	RSKAIHSSDEDEDED
SVPSAAVTPLNESLQ	SVVRESKSFTRSTVD
LVDSVAKTMDAGCKP	PSVNPSISPAHGVAR
NIHIKDASQTTLLDL	ALDFQPSSPSPHRKP
EPVPPPPTPRSQYLS	SKLMRSASFNTDPYV
SQRGRADTGLETSTR	AGSTISNSHAQPFDF
FQSTSVKSPKTVSPP	_MERRRITSAARRSY
AGSTISNSHAQPFDF	QGTLQTRTQEGSLSA
RYVLDDQYTSSSGAK	EEQDRPRSPTGPSNS
EDINKRLSLPADIRL	RESSRDTSPVRSFQP
RSLRKINSAPPTETK	TSTDQPVTPKLTSRA
ASGDRPPSVSSVHSE	RLPEASQSPLVLKQA
TRSVSSSSYRRMFGG	SRAAVVTSPPPTTAP
LTQSAPASPTNKGVH	RLPGHRHSAFVPTRS
EGRKRTSSTCSNESL	PRRSPRISFFLEKEN
DVLQRPLSPGNSESL	KTVNESASLRERIEF
SGSWDQSSQPVFENV	RDLELPLSPSLLGGP
KKVSSTHYYLLPERP	REPGDVATPPRKRKK
TPLLSSLSATSNNST	GVEKCSDSQSWEDIA
TPRPRSRSPSSPELN	VEDNDENYIHPTESS
AGSLGPGSPVRAGAS	GTLRTSISVERQIHK
YFAKALESPERPFLA	LMKNKRDSTEITSIL
VSLERRSSSSSSISS	NTLKRVSSLAGFTDC
ILSNNNTSENTLKRV	PPKLACRTPSPARPA
SHWQQQSYLDSGIHS	SKLTHSLSTSDITAI
LENDFFNSPPRKTVR	RKRSTRRSVRGSQAQ
KLRRRTFSLTEVRGQ	QALQYSPYGSTLPAS
GPRGQLASPDAPGPG	NSFNNPAYYVLEGVP
EKARSSSSPQHLNVQ	NSFNNPAYYVLEGVP
SVDARALTQTGGPHV	IRRPRSLSSPTVTLS
SRRPRRRTFPGVASR	RRLRRSHSGPAGSFN
GRRSPTSSPTPQRRA	PISDEDRTPRKRISK
NAPTSHVTPSVKKRS	EEEEIRVSINEKCGK
ASPGRPSSVDTLLSP	LDLSPLATPIIRSKI
QQHSIYISPHKNGSG	RGGPISFSSSRSGRR
QGCSREASPSRLSVA	YIEDEDYYKASVTRL
GRLNCSTSPEIFRKC	GGGDEPGSPAQGKRG
PQTVVMTSPVTLTSQ	TFRPRSSSNASSVST
LVEKLPDSPALAKKA	QPRRRHASAPSHVQP
VTGDRNNSSCRNYNK	GFQHQRMTNGAMNVE
GHGVRRASDPVRTGS	PVPSRTNSFNSHQPR
TFFGRRKSRQGSLAM	RPLSRAQSSPASATF
DTQIKRNTFVGTPFW	SVSETDDYAEIIDEE
IAKPIPQTPESAGNK	SGKMRPRSLEVTIST
NIKRKVTSVSTLKSE	LGRPPTRSPLSVVKQ
HTGFLTEYVATRWYR	RSRSRHSSISPSTLT
LEGQEDHYNNLSASK	PATPKTTTPPSSPPP
SGAQASSTPLSPTRI	LNLQPGNSTKESEST
ETSIFTPSPCKIPPP	FASDPILYRPVAVAL
LEQLTGQTPVFSKAR	RLSSLRASTSKSESS
VNQGEMSSPQRVTST	DSLSAQLSQLQKQLA
SLETLRNSSPEDLFD	KCSGPGLSPGMVRAN
RRPRRQRSDQDSDSD	QDPVPGITPSSSSRT
IDVPKPGSPEPQVSG	IEDLSQNSITGEHSQ
TRLRRTESVPSDINN	IMSKHLDSPPAIPPR
GPETPAISPSKRARP	LTLWTSDTQGDEAEA
RFTYRSDSFENPVLQ	KNKEVYMTPLRGVKA
YDTDYRHSYEYQREN	LRASTSKSESSQK__
LSTTPSESPRAQATS	GLQPTRWSLRHSLFK
RLPGRSTSLVEGRSC	KPIFRVESQKRDSFH
PSFLRAPSWFDTGLS	KLAVGRHSFSRRSGV
GTPRSNHSAQDSAVE	GRFCRSSSMADRSSR
SGSLLTRSPTPAPFS	NRYGMGTSVERAAAS
SFKKQEKTPKTPKGP	KKRLRKPSREDDLLA
SSGSPANSFHFKEAW	IGNVSASSPVQQGLG
HSSRRAKSVEDDAEG	FSAERRNSILTETLH
GHGVRRASDPVRTGS	EITKLDSSIISEGKI
GLEQAILSPGQNSGN	TLFQRLQSMDTSGLP
SPGYEPRSPGYESES	YQEKVHMTWTKDKYM
ARLGSQHSPGRTASL	VSYARPSSEVIKDAN
GGMTRRNTYVCSERT	KNKEVYMTPLRGVKA
CIPTAGMSPSRSNTI	KFRTKSRTWAGEKSK
FGESRASTFCGTPDY	IVSSPLNSPLDRSGI
DVVDADEYLIPQQGF	ERYSSSGSPANSFHF
PGLLRRVSSTWTTTT	PTPAVLLSPTKEPPP
APGPQDIYDVPPVRG	FTYFSSLSPMARKIM
GLPERSVSLTGAPES	SPPIKKYSPPSPGVQ
KNENTEGSPQEDGVE	PQPREKVSSIDLEID
LTQSAPASPTNKGVH	SSAQQNGSVSDISPV
IAKPIPQTPESAGNK	FKLGGRDSRSGSPMA
TAPAETATPAPVEKS	PSSNKRPSNSTPPPT
REPSTPPSPISSSSS	DSVYRTRSLGVAAEG
PGVVMASSPALPTQP	SHWQQQSYLDSGIHS
GVPFRRPSTFGIPRL	PVDPRRRSLPAGDAL
SVIYHALSQKEANDS	RKAGVGQSWKENSPL
PRMKRASSLNFLNKS	STSFMSVSPSKEIKI
ILTTMLATRNFSGGK	APVSSSLSVRRSYSS
PEPSFSEYASVQVPR	TALYKSLSVPAASTA
AQNEATSTPHRIRRK	SQIDVALSQDSTYQG
MVLTDPHTPYEEEQR	PHGPRSASVSSISLT
TPPVRSLSTTNSSSS	PPTVPNDYMTSPARL
IPTSAPVYQQPQQQP	TGYEKNMTPGQNREQ
NILPDQTSQDLKSKE	KKFELLPTPPLSPSR
GSVKRVTSGPSLGSL	EEERLRLSPSPTSQR
LSRSRTASLTSAASV	PSLEPQKSLGDEGLN
PVCEVSVTPKTVTPA	LGPGTRLSLARMPPP
EKLDQPVSAPPSPRD	REVRRRQSVELHSPQ
AHKKTGTTVPESIHS	HHRRVPLSPLSLLAG
TSGGVSESPSGFSKH	TGDRNNSSCRNYNKQ
KTIVLVPSPLGQQQD	LYDNRRRSAQWLDQE
KIKQEVESPTDKSGN	SRCTSVSSLDSFESR
SDLPVPRTPGSGAGE	DGVYTGLSTRNQETY
GKRGGHSSVSTESES	FVQLRRKSDLETSEP
KNSDLLTSPDVGLLK	TNFMMTPYVVTRYYR
AQHVRSHSSPASLQL	HAGRAVQSPPDTGRR
SSASPALSRRGSLGE	IRSKPPYTDYVSTRW
EKKSLTIYAQVQKPG	DSYSAGQSVEILDGV
ATSDTLESPPKIIPK	PSGSQRPSVSDDTGC
MTTEQRRSLQAFQDY	SKALRISTPLTGVRY
RDSGRGDSVSDSGSD	DPQQLQLSPLKGLSL
TRLSRSRTASLTSAA	TTADGKVYVTAESRF
SGAQASSTPLSPTRI	DWALPRLSSAWPGTL
SQIDVALSQDSTYQG	SPFSTSASPLLSGSQ
STSPIIGSPPVRAVP	AQGPLLPSPARGLKF
VPPSPSLSRHSSPHQ	VLFDKVASQGEVVRK
PQATRQTSVSGPAPP	ARTQAPPTPDKVQMT
KKKKKKGSLDSDNDD	HMTNNKGSAAWMAPE
TESITATSPASMVGG	SGSWDQSSQPVFENV
TPRPRSRSPSSPELN	WNLENRFSGWYDADL
IVADQTPTPTRFLKN	FEKEKLKSQWNNDNP
LNSPGPLSPSGMKGT	LQARRRQSVLNLMTH
GLRQPSPSHDGSLSP	NILPDQTSQDLKSKE
TESELRASQEKISKM	NSEASNASETESDHR
IPKRLRRSLPPGLLR	DGRMVQLSPPALAAP
RELVEPLTPSGEAPN	QGTLQTRTQEGSLSA
IKLQTPNTFPKRKKG	LGDPAASSPPGERGR
LPEIWPKTPSAAAVR	IIGLQMGTNKFASQQ
AETSKLIYDFIEDQG	KENPRNFSDNQLQEG
YMPPDSSSPENKSLE	TSSSKIMSQSQVSKG
YSHKGYLSEGLVTKW	LYMGGHGSRHSLAST
SAMLVPVTPEVKPKR	EPGTAADSQQIHEEK
YTATEGQYQQQP___	VAATPPPSTASAPAA
IPTSAPVYQQPQQQP	TKKVAVATPAKKAAV
SRDESTDSGLSMSSY	EIEKLGRSIVSSPQG
STSFMSVSPSKEIKI	IAKRRRLSSLRASTS
QPRRRHASAPSHVQP	KKTSGPLSPPTGPPG
DTSYVIESDEDLEME	TLKDQLIYNLLKEEQ
SSCCSDPSKPGGNVE	IPHDGNLYPRLYPEL
MILIQDGSQNTNVDK	AAPPPPSSPLPSKST
MRLCLAHSPPVKSFL	PSPHRKPSTSSVTSD
TRSVSSSSYRRMFGG	GPRLVIGSLPAHLSP
EAEAEASSPKGKFSL	APFARRPSVHSDLMY
PGSPPVLTPGSLPPS	NSFNNPAYYVLEGVP
RSGPRAPSPTKPLRR	SSKIMSQSQVSKGVD
RFARRSVSDNDIRKY	TAAAIGATPRAKGKA
LDGEVTPYANTNNNA	DVEELTASQREAAER
SPVSVGSSPPVKNIS	YQEKVHMTWTKDKYM
LDGEVTPYANTNNNA	FKLGGRDSRSGSPMA
SLQLGAVSPGTLTPT	GTPTRKISASEFDRP
DPRGRLRSADSENAL	TAQMITITPPDQDDS
RHADAEMTGYVVTRW	KKYSSQTSQDSGNYS
KKFELLPTPPLSPSR	EGDNGMDSDMEEEAD
KDEKKEESEESDDDM	SSPTLSSSPPVLCNP
AGRARSSTVTGGEEP	EDRPEPLSPKESKKR
TSTDQPVTPKLTSRA	LQARRRQSVLNLMTH
PIGNQHIYQPVGKPD	AIKVEPASPPYYSEK
SDLPVPRTPGSGAGE	VDDQKAGSPSRDVGP
LRKTRDQYLMWLTQK	RSAIRRASTIEMPQQ
TSWRRTNSDSALHQS	PPVQRLMTPKPVSIA
RIMGPNYTPGKKEDL	SPLERQNSSSGSPRM
ASITSMLSPSFTPTS	PREKRRSTGVSFWTQ
SGLSGRKSSTGSPTS	TAEETGLTPLETSRK
NNQHSVESQDNDQPD	SETVSEASPGSTASQ
TEYSQGASPQPQHQL	APPVRMSSTIFSTGG
PPPPPPATPRKNKAA	PGYTRKLSAEELERK
AVKDRAGSIVLKVLI	PVVFTVGSPPSGSTP
YGKTQHSSLDQSSPP	LDIDETEYHADGGKV
QKQRSAGSFKRNSIK	LLRNLMPSFIRHGPT
KVIYSQPSARSEGEF	PRRSPRISFFLEKEN
RPREKRRSTGVSFWT	GLEQAILSPGQNSGN
DTSNFDDYEEEEIRV	VKLSSKLSAVSLRGI
RQKRSQGSSQFRSQG	IRSKPPYTDYVSTRW
RPRSRSYSSTSIEEA	DETERAYSFCGTIEY
KDHSGSESPISDEEE	_MERRRITSAARRSY
PRSGVRGTPVRQRPD	PPLRRSPSRTEKQEE
QEENLEASGDYKYSG	LTVNKRSSPPSAGNS
SAIRRASTIEMPQQA	ATPSRKRSVAVSDEE
GPGDTTSTFCGTPNY	GGPTTPLSPTRLSRL
HGGVTGLSQY_____	QATYFPPSPPSSEPG
SSSCGKDTPSKKRKL	KKDTETVYSEVRKAV
KKDTETVYSEVRKAV	ELKATLPSPDKLPGF
SQRLTRYSQGDDDGS	GLGSPLPSPRASPRP
CEGLIVRSATKVTAD	LPTTVPESPNYRNTR
DFRSRTNSNASTVSG	QQATTGVSQETSENP
LTQYHGGSLPNVSQL	KKDRFYRSILPGDKT
SFQQRHESLRPAAGQ	SEKPSADYVLSVRDT
PSWLRRASAPLPGLS	EGASQGMTPFRSRGR
PAADAIMSPEEELDG	TAQMITITPPDQDDS
GSLKPGSSHRKTKKP	VGMADANSPPKPLSK
NFANFSAYPSEEDMI	TLEERMKSTEVLPEK
LGDAKTNTFCGTPDY	YYRQRAHSNPMADHT
YLYEKANTPELKKSV	DIGVVEESPEKGDEI
ERMKRRSSASVSDSS	EFSSGAKSPSKSGAQ
QEENRRDSWSYINSK	RIMGPNYTPGKKEDL
RGLPSTASGRLRGTQ	PALVRSASSDTSEEL
TTADGKVYVTAESRF	DPYEFLQSPEPAASA
IENEEQEYVQTVKSS	ISYTPPESPVPSYAS
RGSPHYFSPFRPY__	EEGTFRSSIRRLSTR
TRWSLRHSLFKKGHQ	SKRKGHEYTNIKYSL
SNSQKYMSFTDKSAE	AAPPAPPTPPPPTLP
RSLSRSISQSSTDSY	SVSETDDYAEIIDEE
PSAARGGSPLPGPAQ	LFKEENPYARFENN_
APHSSSSSPSKDSSR	VGEEEHVYSFPNKQK
ARQTRRSTQGVTLTD	LVVSRNLSPPNCTEL
QDEYSRRSYSRFEEE	RGGPISFSSSRSGRR
NNLRRSNSTTQVSQP	EKPSRSYSERDFEFH
SFEVILKSPSDLSPE	FKLGGRDSRSGSPMA
SAIRRASTIEMPQQA	DDYPGSYSPQDPSAG
KIKQEVESPTDKSGN	KDDSIISSLDVTDIA
IVTSQLGTVNNIIQV	AAQKALTTPTHYKLT
VSGSHQGSIQELSTI	VSSPVLFSPVGRRSS
YPGGSDNYGSLSRVT	APPVRMSSTIFSTGG
KRAGGANSNVFSMFE	TRRDLNESPVKSFVS
TTSHGQSSQGIVEET	VAKLLEGTGSEASST
VKLSSKLSAVSLRGI	DDRQIVDTPPHVAAG
QKQEKPRTPMPSSVE	RLRKLPDSFFKPPEP
PKRRRASSLSRDAER	GQSQGPPTPPTTPKT
NVNGRLPSLGNKEPP	GQVINETSQHHDDLE
VHAPRRCSDGGAHGY	GGDSSASSPTEEEQE
KDHSGSESPISDEEE	DRAAKRLSLESEGAG
KKKDEGSYSLEEPKQ	LSFISPPTPQPKTPS
RAFAGPLSPAKAEDF	TLSEEASSQATLPNQ
DNIPEMPSPKKMHQG	QVPQRRGTPPLTPGR
NLQQAIVTPLKPVDN	DMKVRKSSTPEEVKK
QEENLEASGDYKYSG	FRSKRSYSLSELSVL
TGGGGQESQPSPLAL	VGEEEHVYSFPNKQK
SIKSEPISPPRDRMT	LGDAKTNTFCGTPDY
RETSKVIYDFIEKTG	ATPSRKRSVAVSDEE
VPNGAGSSPVGNGFV	LGDPAASSPPGERGR
PPPEQCLSDDEITMM	RGGPISFSSSRSGRR
FSFDTDRSPAPMSCD	SSGTRRVSFADSFGF
NKPKKPLTSSSAAPQ	VYQVSRTSGGAGGLG
AAEERRKSHEAEVLK	RTDALTSSPGRDLPP
LPIQPALTPRKRATV	TPDKVQMTWTREKLI
LSRSRTASLTSAASV	RRPRRQRSDQDSDSD
VKRERTSSLTQFPPS	LELVRKWSLNTYKCT
TPMYGSQTPLQDGSR	EDKYRRASEELDGLF
GAEIITQSPGRSSVA	RAANLWPSPLMIKRS
DKMKKSKSVKEDSNL	APPPKPASPGPPQVE
KKAAGGATPKKSAKK	SRLSPPHSPRDFTRM
LEGQEDHYNNLSASK	QGTLQTRTQEGSLSA
TRLRRTESVPSDINN	VIGLQMGSNRGASQA
STRSVSSSSYRRMFG	KRTSSPRSPPSSSEI
AGQKTPDSGHVSQEP	PATRGLPSTASGRLR
EFRPRSKSQSSSNCS	FTATEGQYQPQP___
PLLARSPSTNRKYPP	TGGGGQESQPSPLAL
GPVKKTRSIGSAVDQ	TPLDGVSTPKPLSKL
ATRGRGSSVGGGSRR	SVHERYSSPTAGSAK
TQQQTRISASSATRE	VQGQVPISPEPLQRP
VPVERRPSPGPRKRQ	ISQEEGSSQGEDSVS
TPPSAYGSVKAYTNF	RHTDDEMTGYVATRW
ATLARRLSFIGTPYW	CTNINSDSPVGKKLT
QEENLEASGDYKYSG	YMEDSTYYKASKGKL
KLRIRTPSGEFLERR	KNIVTPRTPPPSQGK
GGTGKTLSMENIQSL	VITIDPASPQSPESV
SRRGQPASPSAHMVS	AFRCRSISVSEHVVR
SETQHRGSAPHSESD	ARIIGEKSFRRSVVG
HKNETMLSPREKIFY	NLWKRRGSSGETLRY
RAGETRFTDTRKDEQ	GGFIRRVTNDARENE
VEQLLTGSPTSPTVE	RRDRQAFSMYEPGSA
KLSRRSISSPNVNRL	DGSGSPHSPHQLSSK
ILTTMLATRNFSGGK	TMLEDSVSPKKSTVL
AAAFPTASPANKDVS	PTKFFVSTPSQPSCK
TQQQTRISASSATRE	GLMQRSSSFPYTTKG
RNYNKQASEQNWANY	SKSKAPGSPLSSEGA
LSGSKTNSPKNSVHK	TMLEDSVSPKKSTVL
KVLLRRKSELPQDVY	EKEEEDIYEVLPDEE
GITPCTETFTGTLQY	LQARRRQSVLNLMTH
SRHAIMRSPQMVSAI	PKTDPSDSQTGLAEQ
FAQSAPGSPLSSQPV	TKEDGHRTSTSAVPN
GDYEFLKSWTVEDLQ	RARPRKISSPTGSKD
SGSWDQSSQPVFENV	GISSMSSSPSRETVG
PPPEQCLSDDEITMM	VFIDQNLSPGKGVVS
FHPNVSSSHENLEPE	KRGFGFVTFDDHDPV
KKRLRKPSREDDLLA	PHRSTPESRAAVQEL
APAPAEKTPVKKKAR	_MSTRSVSSSSYRRM
LRPSTSRSLYASSPG	AILNPPPSPATERSH
___MSTRSVSSSSYR	TLKDQLIYNLLKEEQ
VPEMPGETPPLSPID	MKAQAYQTGKDISTN
SFEVILKSPSDLSPE	INRERQKSLTLTPTR
RSPSYGRSRSRSRSR	AQKASEASKVHNEIT
VLDAVPRTPSRERSS	GETRFTDTRKDEQER
PQATRQTSVSGPAPP	QRVSDQNSPVLPKKS
LSVRRSYSSSSGSLM	YMPPDSSSPENKSLE
TVRSRHTSVVSSGPS	EPTAPALSPRSSFAS
PGASKTSSRRSSMSM	GGTGKTLSMENIQSL
NNLSRSNSDESNFSE	EENVSDGSPNAGSVE
EKNYALPSPATTEGG	SKQARANSFVGTAQY
GEKSFRRSVVGTPAY	GVSDVPTSPTLQRPT
YPGGSDNYGSLSRVT	KTMKGSSTPVKN___
LGPGTRLSLARMPPP	MEPAPARSPRPQQDP
RQKRSQGSSQFRSQG	ISVISPTSPGALKDA
PSDLSPESPMLSSPP	NNLRRSNSTTQVSQP
KKKKKKGSLDSDNDD	DRRLQPSTPEKKGLF
AEREGPGTPPTTLAR	SKILGETSLMRTLCG
DEDYEEDTPKRRGKG	FRLRRAASALLLRSP
TTGTKSNTPTSSVPS	SAKLLGMSFMNRSSG
VEVVSPATPVPSETA	VIGLQMGSNRGASQA
PEKELPVSPGHRKTP	SQRQRSTSTPNVHMV
YPGGSDNYGSLSRVT	SRCTSVSSLDSFESR
GELSRSPSPFTHTHL	TPKRRRASSLSRDAE
TGGGGQESQPSPLAL	YDTDYRHSYEYQREN
LNEKARLSYSDKNLI	DTGENPIYKSAVTTV
NNQHSVESQDNDQPD	AHSLIGASPKQTNLT
TTLPRMKSSSSVTTS	PIVSRTRSWDSSSPV
SPRRFIGSPRTPVSP	VELKRAVSREDSARP
TPESWRLTPPAKVGG	RTPATKRSFSKEVEE
SAPVGKETPSKRMKR	RSAIRRASTIEMPQQ
ITETESPYQELQGQR	SVDDLANSGQVGTAR
LEGQEDHYNNLSASK	AHKKTGTTVPESIHS
DHYETDYTTGGESCD	VSRVPYPSPTCVKSE
TPTHYKLTPRPATRV	PAARPPASPSPQRQA
RDRVRSMSGGHGLRV	PSLQRSVSVATGLNM
SELLRSGSSPNLNMG	QGSPRTSTPFGSGRV
RQSPEDVYFSKSEQL	GISSMSSSPSRETVG
KGGKMVGSPDTVGMN	RFARRSVSDNDIRKY
TTADGKVYVTAESRF	GGFPRRHSVTLPSSK
SLAFEEGSQSTTISS	GSHVRQDSMEPSDLW
LSVSRPQTGLSFLGP	EKLAKHESQQDYSKG
PLLREETYDVPPAFA	PSTSRRFSPPSSSLQ
SSSSDEEYIYMNKVT	PPKLACRTPSPARPA
SALNRTSSDSALHTS	EEGTFRSSIRRLSTR
SIRPALNSPVERPSS	GRRSRGASGSEPQQM
QSRPRSCTWPLPRPE	PLEDTVLSPTKKRKR
SKILGETSLMRTLCG	DDFADDISLLK____
ARSLIMDSPRAGTHQ	STSTESSSQDVESTF
APQTQHVSPMRQVEP	SSMSSCGSSGYFSSS
APGVVMASSPALPTQ	NSLISSDYELLSDPT
RLQERRGSNVALMLD	MQCTLRNSQVLDEDN
YMEDSTYYKASKGKL	DTQIKRNTFVGTPFW
LQTVIRTSPSSLVAF	ERAELNQSEEPEAGE
SKLTHSLSTSDITAI	TEKSHPRSPNVLSVA
FSDSTSKTPPQEELP	NDMKVRKSSTPEEVK
LLRNLMPSFIRHGPT	GCRRRHSSETFSSTP
DGGERRPSSTSVPLG	LTPKAVGTPGGGGGG
PNPSTSASPKKSPPP	SSSQRAASLDSVATS
VLDIEQFSTVKGVEL	LASELAKTPQKSVSF
RRSVRIGSYIERDVT	LSKWRMMSLSQSRSS
QLIIEDPYYGNDSDF	KLSRRSISSPNVNRL
SGEQAEGSPGGPGDS	GPVKKTRSIGSAVDQ
SEMKYLGSPITTVPK	RSRTASGSSVTSLDG
EGPTRRLSLPGQLGA	LMKNKRDSTEITSIL
SEEDRSKSAPTSPCD	VSGSHQGSIQELSTI
IGIPQFHSPVGSPLK	TRSVSSSSYRRMFGG
AIEPAPPSQGAEAKG	PSGSQRPSVSDDTGC
RYVLDDQYTSSSGAK	RMKDRKFSWGQQRTN
RPLSRTQSSPLPQSP	RDLELPLSPSLLGGP
MVGGKPGSFRVRASS	PSLSRHSSPHQSEDE
FQETEFLSPPRKVPR	TLKDQLIYNLLKEEQ
ASARAGETRFTDTRK	SSEPVGIYQGFEKKT
SERKDELSDWSLAGE	ARFAVAYSPARDAGN
KKGSEQESVKEFLAK	TKSSKSSTPVPSKQS
KNENTEGSPQEDGVE	KPAPRQVSLPVTKST
KASSRRSSFSMEEGD	SVIVADQTPTPTRFL
LDVQRVPSFESFEDD	SGDYMPMSPKSVSAP
RSRLTPVSPESSSTE	YKPPAQKSIQEIQEL
GGASSDATEGHDEDD	LGPGTRLSLARMPPP
IDETTELSS______	REYQQRNSPGVPTGA
IENEEQEYVQTVKSS	EFSSGAKSPSKSGAQ
PESPMLSSPPKKKDT	IDETTELSS______
SNSLKKSSAELKKIL	PHVLEALSPPQTSGL
RPLLRSMSAAFCSLL	RTPATKRSFSKEVEE
QRSRKRLSQDAYRRN	ITDPVVLSPKDRVRD
AVSPGTLTPTGVVSG	LAMSPLPTAETPKPL
PMKPVPGTPPSSKAK	AKRPRVTSGGVSESP
FQSTSVKSPKTVSPP	DRAAKRLSLESEGAG
YMEDSTYYKASKGKL	PARNRSASITNLSLD
ADEEMTGYVATRWYR	NQGETPTTEVPAPFF
SLLTRSPTPAPFSPF	QDYKKRLSVELTSSL
GLEQAILSPGQNSGN	IAEPMRRSVSEAALA
KGFNGCDSPEPDGED	QGLAERISVL_____
RRISHEGSPVKPVAI	APRRRAVSMDNSNKY
PVQPNPMSPQQHMLP	FPLRKTVSEPNLKLR
IPKRLRRSLPPGLLR	PSVNPSISPAHGVAR
KTMIRKRSFGNPFEG	GYDQRHGSPLPAGPC
RGITRSISNEGLTLN	_MERRRITSAARRSY
LSKWRMMSLSQSRSS	QPRRRHASAPSHVQP
TQRASRRSDSASSEP	IATEHIPSPAKKVPR
PELCGPGSPPVLTPG	IAKRRRLSSLRASTS
VDDQKAGSPSRDVGP	AKRPRVGTPLATEDS
VKRVLEKSPGKLLVK	LFITEEDYQALRTSI
GINPCTETFTGTLQY	EANSRCQTPIKMKPN
KRRLRKNSSRDSGRG	AKPEPSPSPRITRKS
VSAGPRPSPLPSPQP	KLRRRTFSLTEVRGQ
KDSKPSSTPRSKGQE	SAKLLGMSFMNRSSG
ATLARRLSFIGTPYW	PSPHRKPSTSSVTSD
MTTEQRRSLQAFQDY	GGRRRSRSPDRRRR_
TGDRNNSSCRNYNKQ	ALERFDHSPTPSASS
AAPPPPSSPLPSKST	DRAAKRLSLESEGAG
APQTQHVSPMRQVEP	RAGETRFTDTRKDEQ
AKPKFSISPDSLS__	RFARRSVSDNDIRKY
RNYNKQASEQNWANY	RKAGVGQSWKENSPL
MRLCLAHSPPVKSFL	VEQELPSSPKQPICF
ASSKRMLSPANSLDI	VCPDVPRTPVGKFLG
GFGEYSRSPTF____	KITLDNAYMEKCDEN
QPLTVPVSPKFSTRF	SLLGRSGSYSYLEER
SGDKDHLYSTVCKPR	TPDKITNSGQRRKKL
HKYQRSSSSGSDDYA	GEAAVASSPSKANGQ
GVPFRRPSTFGIPRL	RIPGGNIYISPLKSP
ARQTRRSTQGVTLTD	PETVLTETPQDTIEL
KKERRVGTPQSTKKK	LSGSKTNSPKNSVHK
GARDRVRSMSGGHGL	MARQRRASLSCGGPG
SRDESTDSGLSMSSY	RLKSHRSSFPVEQRL
RDTYSDRSGSSSPDS	TNTSKTVSFEALPIM
GGSDKLASPMKPVPG	RPLGRTQSAPLPQNA
GETRFTDTRKDEQER	_____MSSPASTPSR
PRPSPLPSPQPAPRR	QQGVRKRTLLAKKKV
SYKIRFNSISCSDPL	DVLQRPLSPGNSESL
EKPSRSYSERDFEFH	TPDKVQMTWTREKLI
RNVPQKLSPHSKRPD	RAPSRKDSLESDSST
LSLDRSGSPMVPSYE	REPGDVATPPRKRKK
AFAQRPSSAPDLMCL	APQTQHVSPMRQVEP
PHRSTPESRAAVQEL	GLEKTQTTPNGSLQA
FSQARSSSTGSSSST	LGLRKTGSYGALAEI
GQPTSMLSPRHRMSP	TSEPVQLTPDDEDAI
SEKPSADYVLSVRDT	RISTRRSSYEDSSLP
GAPPRRSSIRNAHSI	SPRRFIGSPRTPVSP
PKRKRKNSRVTFSED	VPESSKISQENEIGK
RLSTRPRSLSLQPQL	WSENKKLSLDTDARF
MKAQAYQTGKDISTN	DTRSLEISQSYTTTQ
PPQTSGLSPSRLSKS	MEPERRDSQDGSSYR
RNVLTEESVVRESKS	PSLNSAPSPFNPQGQ
QEENLEASGDYKYSG	ATIAKRKSFIGTPYW
SIKSEPVSPSRERSP	RKRSTRRSVRGSQAQ
KKRLRKPSREDDLLA	RLPEASQSPLVLKQA
ITETESPYQELQGQR	ARRARSKSLVMGEQS
RPRSRSYSSTSIEEA	SSLSVRRSYSSSSGS
APPPGSCSPSLSPSS	NIHIKDASQTTLLDL
IDETTELSS______	RRKLRPGSGGEKPPD
LNGEASKSQEMVHLV	HGRAREGSFESRYQQ
RSSGLRNSATGYRQS	PPTVPNDYMTSPARL
TALQRSLSELESLKL	SNSSPRHSEAATAQR
KRKAQAVSEEEEEEE	TDASRRSSEASQSDG
PDCRRTISAPVVRPK	LASELAKTPQKSVSF
TTEGGSLTPVRDSPC	RFASYRTSFSVGSDD
NKAKRSLTSSLENIF	SLLGRSGSYSYLEER
LTEERDGSLNQSSGY	PQVLAQPSTSRKRPR
EEPPDHQYYNDFPGK	IAPSTNSSPVLKTKP
GPKVNRPSLLEIHEQ	EGASQGMTPFRSRGR
RLRKLPDSFFKPPEP	NRPLLRNSLDDLVGP
DERVKEPSQDTVATE	KLACRTPSPARPALR
CADVPLLTPSSKEMM	SSGYFSSSPTLSSSP
EEGFGSSSPVKSPAA	SLVIRSPSLLQSGAK
GGFPRRHSVTLPSSK	DEICIAGSPLTPRRV
IVHVRGDSETDLEAL	LVDSVAKTIDAGCKP
MSPGVAGSPRIPPSQ	NILPDQTSQDLKSKE
ARTSSSGSLGSESTN	EGASQGMTPFRSRGR
EHGGLIRSPRHEKKK	SKMQQNGYENPTYKF
QPIHDSKSPGASNLK	QARQSRRSTQGVTLT
GFSKNCGSPGSSQLS	ISQTSQVSVDAAHGY
GYGDRTSTFCGTPEF	REPGDVATPPRKRKK
IERLRTHSIESSGKL	SYGTPPDSPGNLLSF
LRHRRSRSAGDRWVD	DRRERGRSPDRRRQD
MVLSKANSQPSAGRA	_____MASGVAVSDG
RLIKDDEYNPCQGSK	GKLLRSHSQASLAGP
RDIHHIDYYKKTTNG	DETERAYSFCGTIEY
QQATTGVSQETSENP	IAKRRRLSSLRASTS
GYFSSSPTLSSSPPV	GSPLKAYTPVVVTLW
SQKGMSVYGLGRQVY	IPTLNRMSFSSNLNH
HSQPAPGSVKAPAKT	RVKEEPPSPPQSPRV
GRFCRSSSMADRSSR	SPGGPQLSPQLPRNS
RPSSRASSRASSRPR	RPASVPPSPSLSRHS
ALDFQPSSPSPHRKP	PSPHRKPSTSSVTSD
VYQVSRTSGGAGGLG	ERISENYSDKSDIEN
QKRVPNAYDKTALAL	RQRLTHLSPEEKALR
QQSYKRKSEQEFSFD	RLPEASQSPLVLKQA
TTEGGSLTPVRDSPC	PSSNKRPSNSTPPPT
AKKIKLQTPNTFPKR	AIVDQRPSSRASSRA
SSSASAATPSKKKSL	GQTVDDPYATFVKML
GSLRRSGSFGKLRDA	QGMTAYGTRRHLYDP
CNLSRVDSTTCLFPV	SGSWDQSSQPVFENV
EQKFRMLSQDAPTVK	VASPRRLSNVSSSGS
DQRQRSLSTSGESLY	EYLKRYLSGADAGVD
MKKKDEGSYDLGKKP	ETKSPLVSPSKSLEE
NLMRLSQSIPFTPVP	LGLRKTGSYGALAEI
NNLRRSNSTTQVSQP	EGEKESVSPESLKSS
VEQLLTGSPTSPTVE	RYRRRTQSSGQDGRP
LTPMFVETQASQGTL	LEKLTLNSPIFDKPL
SQKVVVTTPLHRDKT	GGRSREGTMELRTTP
PPKRSCPSFSASSEG	QAQTVRRSPSADQSL
RGSPHYFSPFRPY__	PPRKRLKSKGSDKDF
VGGLSPDTPEEKIRE	TTADGKVYVTAESRF
SNSLKKSSAELKKIL	NLWKRRGSSGETLRY
ILSNNNTSENTLKRV	PQQGFFSSPSTSRTP
SLETLRNSSPEDLFD	KDRRRKLSTVPKCFL
RESSRDTSPVRSFQP	KITLDNAYMEKCDEN
KYKAKSRSPGSPVGE	PKLARQASIELPSMA
RNSPVTKTPPRDLPT	CFSSRRSSEASQAEG
SLVDKENTPPALSGT	GVTHRPPSAGNTGGL
KGLPRPKSAGTATQM	PVCEVSVTPKTVTPA
KQKSAEPSPTVMSTS	RSRSRHSSISPSTLT
EEPPDHQYYNDFPGK	EGRKRTSSTCSNESL
ATNEMWRSGDSEVYQ	PAMLHLPSEQGAPET
APHSSSSSPSKDSSR	LNEKARLSYSDKNLI
NLMRLSQSIPFTPVP	SGLQSSRSNPSIQAT
EPVPPPPTPRSQYLS	SIRVTQKSYKVSTSG
SHWQQQSYLDSGIHS	FGYGGRASDYKSAHK
RIMGPNYTPGKKEDL	GSRHSLASTDEKREL
ALDCSQVSPPRPATS	KITLDNAYMEKCDEN
TRSVSSSSYRRMFGG	VTSVNQASTSRLEGL
QDTQRRTSMGGTQQQ	NSSDTVTSPQRAGPL
VAPERQPSWDPSPVS	LQGGSAGSPARFTID
SAKPSSTTPRLSRLA	AAEERRKSHEAEVLK
QAQTVRRSPSADQSL	SRASSRASSRPRPDD
QFHSPVGSPLKSIQA	SRCTSVSSLDSFESR
RRRRGAISAEVYTEE	ASSSTSVTPDVSDNE
ETHQQVVSRIRAALN	KTLKNIISPPWDFRE
ARLVPIDTPNHLQRQ	NQGGFGNSRGGGAGL
DQEWESPSPPKPTVF	SRSHSPSSPDPDTPS
MYGSGSRTPMYGSQT	YQEKVHMTWTKDKYM
KDGTKRKSLSDSESD	GPRLVIGSLPAHLSP
SGKMRPRSLEVTIST	TGYEKNMTPGQNREQ
DPQQLQLSPLKGLSL	QARQSRRSTQGVTLT
SDGEGTMSRPASVDG	EDQPRCQSLDSALLE
GGTGKTLSMENIQSL	AVQSPRRSPRISFFL
APMAPGRSPLATTVM	TNTSKTVSFEALPIM
QGCSREASPSRLSVA	DCKLKRTSPTAYCDC
AAASQQGSAKNGENT	GSQITQQSTNQSRNP
DDFADDISLLK____	AHYSPRTSPIMSPRT
RTPGRPLSSYGMDSR	PTSPRRYSPVAKDLL
VGNGSSRYSPSQNSP	TYHSRDESTDSGLSM
QRLFRSPSMPCSVIR	MKKKDEGSYDLGKKP
ILTTMLATRNFSGGK	SHSRQASTDAGTAGA
PVRLRLSSFSCGQAS	LPEIWPKTPSAAAVR
GTRSRSHTSEGAHLD	SNLTRSSSSDSIHSV
DKDEYTFSPGKSKAT	FDFPKTPSSQNLLAL
TSDEKVDYVQVDKEK	TRRVKTQSESGDVSR
GNFNPFASPQKNRQS	NRMGQAGSTISNSHA
YIGRKKISPPTPKPR	RLIKEDVYLSHDHNI
ASRERSLSPRSDRRS	LPIQPALTPRKRATV
ADAEMTGYVVTRWYR	GLGSPLPSPRASPRP
PKLARQASIELPSMA	DRRERGRSPDRRRQD
VPPLPKVTPTKELQQ	RRKMKKTSTSTETRS
DSFETQRTPRKSNLD	RPLSRAQSSPASATF
DNIPEMPSPKKMHQG	PNPSTSASPKKSPPP
IPTSAPVYQQPQQQP	RRRRGAISAEVYTEE
TDGILAGSQEHDPGQ	RRQAERMSQIKRLLS
AKTILRGTEEKCGSP	TECKKFNSPSKRYCF
TSWRRTNSDSALHQS	RALLRKASSLPPTTA
PFLLDEDYEKVLGYV	APVSSSLSVRRSYSS
LNEKARLSYSDKNLI	APASPVQSPAKEAET
KQVTCENSPKSPKVT	ALPRRSTSPIIGSPP
SSRLRSCSVTDAVAE	SCPSFSASSEGTRIK
KQSVRLISLCQRLSR	KAPSERRSPERLKHY
EKKSLTIYAQVQKPG	LQTVIRTSPSSLVAF
PITPPRNSAKAKK__	EQKFRMLSQDAPTVK
IPHDGNLYPRLYPEL	GEVVRCLSEQSVAIS
VLSRQITSPVSGING	RHLRSAGSRLTLSGR
STGEQEISVGL____	ELLLGRTSPSKNYNM
YIGRKKISPPTPKPR	IPHDGNLYPRLYPEL
ERLRLSPSPTSQRSR	FKKSFKLSGFSFKKN
PFGSRRSSAIGIENI	LLSQLYHSPARRFGG
GLKVGVSSRINEWLT	SIRPALNSPVERPSS
_MSTRSVSSSSYRRM	DSPSDGGTPGRMPPQ
TPLHRRASTPLPLSP	SQSHLRNSPEDKRAG
RREERSLSAPGNLLT	GENPIYKSAVTTVVN
RARPRKISSPTGSKD	KEPSEVPTPKRPRGR
STVSFNPYEPELAPW	KGLPRPKSAGTATQM
PPPPPPATPRKNKAA	TVPESIHSFIGDGLV
RLHLPRASAVALEVQ	SSSSDEEYIYMNKVT
AVKDRAGSIVLKVLI	DPLPPVFSGTPKGSG
SGRARTSSFAEPGGG	HLQQGSESPMMIGEL
SPVSRTPSLPAVDTS	RGVSSRSTFHAGQLR
HKNETMLSPREKIFY	RIPGGNIYISPLKSP
SGLHRTYSQDCSFKN	DPRGDFHSPIVLGRP
SEKAVLTSQKSSEYP	QEQECPPSPEPTRKE
SPVSRTPSLPAVDTS	PIVSRTRSWDSSSPV
PVLYMQPSPL_____	AHPSQAPSPNQPTKH
RTITRQMSFDLTKLL	YQSTIPQSPSPAPDD
FQETEFLSPPRKVPR	VPVNLLNSPDCDVKT
STVSFNPYEPELAPW	STGEQEISVGL____
PPAPPLGSPPGPKPG	RFASYRTSFSVGSDD
KGGSTSSSPSRRRGS	PKRQKSGSQEDLGWC
VGVLCTDSQGLNLGC	TRKSAPSSPTLDCEK
FTATEGQYQPQP___	HLQQGSESPMMIGEL
RTITRQMSFDLTKLL	FRLRRAASALLLRSP
EEEGGASSDATEGHD	GSCRSDDYMPMSPAS
PAMRRSLSVEHLETK	GGRSRSGSIVELIAG
PPAPPLGSPPGPKPG	VDSEGHLYTVPIREQ
ETPRVHISSVRSGYS	NILPDQTSQDLKSKE
NNLRRSNSTTQVSQP	GVTHRPPSAGNTGGL
GTGEEPGSQGLNGEA	LSPAFDHSPNKIMTE
NSKYNAESTERESQD	RIDHYRHTAAQLGEK
KNPQEGLYNELQKDK	PHKRRKTSDANETED
KGHTRNKSTSSAMSG	DEPPMEASQSHLRNS
GSVQNPVYHNQPLNP	KYKAKSRSPGSPVGE
PGIHLERSQASTTVD	LPPFEDESEGLLGTE
IPNGFGTSPLTPSAR	LSLDRSGSPMVPSYE
DIPEKPKTPQQLWYT	VSGSHQGSIQELSTI
SKDAKVPSPPPGHKW	ARRARSKSLVMGEQS
MKAQAYQTGKDISTN	LDPNYVLSSRVRTGR
TDDEMTGYVATRWYR	PRRVNSASSSNPPAE
NREKVAASPKSPTAA	KENPRNFSDNQLQEG
VLFDKVASQGEVVRK	KAPSERRSPERLKHY
KIYEFPETDDEEENK	LLRNLMPSFIRHGPT
PKLARQASIELPSMA	AVEEDAESEDEEEED
VEVPAVQSPRRSPRI	WTRSRRKTGTLQPWN
APRRRAVSMDNSNKY	AHPSQAPSPNQPTKH
SMRPDVSSPPSSSST	PPRKRLKSKGSDKDF
PQATRQTSVSGPAPP	QGKRNPKSPLACTNK
LRPSTSRSLYASSPG	CTNINSDSPVGKKLT
AALSRAHSPALGVHS	KDGTKRKSLSDSESD
RRFRRSQSDCGELGD	LEKLTLNSPIFDKPL
EQGGAHFSVSSLAEG	DFRSRTNSNASTVSG
SIRQRISSFETFGSS	RIPGGNIYISPLKSP
TSWRRTNSDSALHQS	_____MSSPASTPSR
RRSVRIGSYIERDVT	SGSWDQSSQPVFENV
EEPPDHQYYNDFPGK	PATVEPASPTPAHSL
PGYTRKLSAEELERK	IGGSAGASPPSTLTP
GRNIIHGSDSVESAE	KYRDRYDSDRYRDGY
TKRTRTYSATARASA	AVERVTKSPGETSKP
PKATVFKSPRTPPQR	RAGSRRGSFDATGSG
NRMGQAGSTISNSHA	ERYSSSGSPANSFHF
TSGGVSESPSGFSKH	EHIQRRLSLQLPILH
TRRVKTQSESGDVSR	PMVPRQASFFPPPVP
DIPEKPKTPQQLWYT	GETRFTDTRKDEQER
KGAKVFGSLERGLDK	SSSAASSYSFSDLNS
GTRSRSHTSEGAHLD	NTFMRGGSSKDLLDN
SGDKDHLYSTVCKPR	PEKELPVSPGHRKTP
SRDESTDSGLSMSSY	KPFPAPQTPGRLQPA
TPESWRLTPPAKVGG	SYKVRFNSVSSYSDS
GTQNPVSSPGMSQEL	SELSDTDSGCCLGQS
QEQELPPSPPSAPRK	RGDGSGFSL______
TVQQHPSTPKRHTVL	NHYYRNNSFTAPSTV
GTLRTSISVERQIHK	AGPTRQASQAGPVPR
QEQELPPSPPSAPRK	AATKIQASFRGHITR
TMKRNATSPQVQRPS	IVLQKYHTINGHNAE
RGRKRFVSEGDGGRL	TVDSQGPTPVCTPTF
VNNQKYMSFTSGDKS	RVCAKRVSTQEDEEQ
APSVSHVSPRKNPSV	KEEPKRRSARLSAKP
DKRLSTHSPFRTLNI	CNIKLLDSQSDQTSK
LEGQEDHYNNLSASK	HEILCKLSLEGDHST
IDETTELSS______	KKAAGGATPKKSAKK
TTLAGPLTPPVKHFQ	YIDAFSDYANFK___
PAYSRALSRQLSSGV	DRSNDKVYENVTGLV
SCPSFSASSEGTRIK	EYMHRRQTFIDNTDS
NMGLNPSSPNDPVTN	PQRERKSSSSSEDRN
TNKLCQFSPVQELSE	GSRRGRSSLSLAKSV
APTATSYTPNLARGD	TNTSKTVSFEALPIM
SELSHQNSLRKRNSM	KKFELLPTPPLSPSR
PTMRPSMSGLHLVKR	CADVPLLTPSSKEMM
PSSSEIFTPAHEENV	LRTFGHNTMDAVPRI
GGQESQPSPLALLAA	QKTPLSQSMSVLPTS
AGLQRSASSSWLEGT	NSPLRENSFGSPLEF
LNWQKLPSNVAREHN	PPTVPNDYMTSPARL
EPICSVNTPREVTLH	LGPGTRLSLARMPPP
PSSSEIFTPAHEENV	TSRALPATPQLPSRS
QQQGEDGSPQAHRRG	KRKAQAVSEEEEEEE
QGPSQTSTPTDVTAI	ASTGKSKSPCQTLGG
ADAEKPFYVNVEFHH	GENPIYKSAVTTVVN
LDGEVTPYANTNNNA	SSPTAAGTPNKETAG
ELDELMASLSDFKIQ	EPPDHQYYNDFPGKE
KGAKVFGSLERGLDK	QGLSTALSVEKTSKR
IVLQKYHTINGHNAE	RKAGVGQSWKENSPL
ANPSPPPSPSQQINL	SPVSRTPSLPAVDTS
SVIYHALSQKEANDS	KITSLSSSLDTSLDF
RQSPEDVYFSKSEQL	RVSIRLPSTSGSEGV
PSKKRKRSRWNQDTM	RSSGSTRSDGGAGRT
PLEDTVLSPTKKRKR	YIDAFSDYANFK___
DKMKKSKSVKEDSNL	EPGTPPSSPLSAEQL
LYGSAPRTPSKRRGL	TPKRRRASSLSRDAE
GQVPRTWSEKDLREL	PHLDGPPSPRSPVIG
DKSTQTPSPPCQAFN	VEEEPLNSEDDVSDE
PFADGGKTPDPKMNA	GITPCTETFTGTLQY
PFGSRRSSAIGIENI	PMVPRQASFFPPPVP
GAPPRRSSIRNAHSI	QPVSAPPSPRDISME
TDDEMTGYVATRWYR	GLRPRGYTISDSAPS
SNKGRWESQQDVSQT	QANSQGFTPPGMDRS
DLEFSSGSPGKETNE	SMSSCGSSGYFSSSP
GYGDRTSTFCGTPEF	GRAKGSETPGATPGS
GKGHDGLYQGLSTAT	SSLSVRRSYSSSSGS
RSGQRRHTLSEVTNQ	EPGTAADSQQIHEEK
KPAQDPLYDVPNASG	LHMERVISYEEGKAL
LAMSPLPTAETPKPL	LQGGSAGSPARFTID
TSVRRRTSFYLPKDA	VEEEPLNSEDDVSDE
SFKKQEKTPKTPKGP	AKRPRVTSGGVSESP
DSHKRKGSPCDTLAS	NNLSRSNSDESNFSE
VGMADANSPPKPLSK	VPESSKISQENEIGK
LPPGLSASPQPSSVA	ERPQIGGTIKQPPSN
TKKVAVATPAKKAAV	GYGNPRNSPGLLVSP
PKRSSVVSPSHPPPA	STLYRTQSSSNLAEL
QRVKRTHSQGGYGSQ	FGYGGRASDYKSAHK
GIGAIGGTPPAFNRA	RALTEDSTQTSDTAT
ADAEKPFYVNVEFHH	APRRRAASMDSSSKL
GRLPNNSSRPSTPTI	AATKIQASFRGHITR
PPPEQCLSDDEITMM	ISQTSQVSVDAAHGY
LSPFRRHSWGPGKNA	LASELAKTPQKSVSF
KTLYSFFSPSPARKR	APGPQDIYDVPPVRG
VVQRSSLSRERGEKA	LYGSAPRTPSKRRGL
TTADGKVYVTAESRF	LYMGGHGSRHSLAST
APGPTPASPRPASPC	QLKPLKTYVDPHTYE
ERYSSSGSPANSFHF	RRRRGAISAEVYTEE
AGLSPTLTPGERQQN	PATRGLPSTASGRLR
AVQSPRRSPRISFFL	TRGQPVLTPPDQLVI
YHIHRRKSFDASDTL	NQGGFGNSRGGGAGL
YPGGSDNYGSLSRVT	DLPQRKPSLVASKLA
TPRVHISSVRSGYST	VPPLPKVTPTKELQQ
IKLQTPNTFPKRKKG	KRKAQAVSEEEEEEE
LNSPGPLSPSGMKGT	FDFPKTPSSQNLLAL
KAPEKRASPSKPASA	TTSTRTYSLGSALRP
ANASRARSEQFINLR	QALQYSPYGSTLPAS
NRRQLAFSTVGTPDY	TECKKFNSPSKRYCF
HKNETMLSPREKIFY	SNSSPRHSEAATAQR
SALNRTSSDSALHTS	TRRSRTESITATSPA
ARSPARISPHIKDGE	LMRSRTASGSSVTSL
SRRPRRRTFPGVASR	KGGSTSSSPSRRRGS
RPRERHPSWRSEETQ	GGDSSASSPTEEEQE
ETSIFTPSPCKIPPP	KKMNRSVSLTIY___
RLIKDDEYNPCQGSK	PGPQPPKSPGPHSEE
AAPPPPSSPLPSKST	SAKLLGMSFMNRSSG
VKVNGDASPAAAESG	EDQPRCQSLDSALLE
RSLEVWGSQEALEEA	KDSKPSSTPRSKGQE
LREKRRSTGVVNIPA	PTKFFVSTPSQPSCK
QKTPLSQSMSVLPTS	PIPHIPRSPYKFPSS
LREKRRSTGVVNIPA	PPINGSSTPNPKIAS
ASGDRPPSVSSVHSE	MEPERRDSQDGSSYR
SMMHRQETVECLKKF	RRTSEEDTPKKKKHK
GVESKSLTPALCRTP	SSLSVRRSYSSSSGS
PIPIMPASPQKGHAV	LSDYRRLSESQLSFR
VNVIPPHTPVRTVMN	SERKDELSDWSLAGE
DGRMVQLSPPALAAP	SSSSRSRSFTLDDES
GPGAPPGSQPDYSAA	LKPLKNASDGALMDD
RDCSRRSSPVYVGRV	YSHKGYLSEGLVTKW
EKKSLTIYAQVQKPG	TGTTVPESIHSFIGD
SAYGGLTSPGLSYSL	RHADAEMTGYVVTRW
YSHKGYLSEGLVTKW	GNETGLITPNKHGLL
DRKVKAKSIVFHRKK	FDFPKTPSSQNLLAL
RQKRSQGSSQFRSQG	IDENCLLSPLAGEDD
RNYGYNPSPVKPEGL	TPDKITNSGQRRKKL
VDDQKAGSPSRDVGP	KIPTDTSTPPRQHLP
VLSRQITSPVSGING	PSGSQRPSVSDDTGC
SLRLFSLSNPSLSTT	EENKAPESEELEMEF
RGTASRSTFHGQPRE	CNIKLLDSQSDQTSK
LRKTRDQYLMWLTQK	RPNKQEESESPVERP
RSRVVGGSLRGAQAA	DRSNDKVYENVTGLV
SAKHQQQSPVSQSMQ	VSYARPSSEVIKDAN
ADAEKPFYVNVEFHH	VELKRAVSREDSARP
YSSSLPSSPNVGHRE	PFLLDEDYEKVLGYV
GGRRRSRSPDRRRR_	EDEAKFPTMNRRGAI
TTLAGPLTPPVKHFQ	TNTSKTVSFEALPIM
DTQIKRNTFVGTPFW	ALERFDHSPTPSASS
KYKAKSRSPGSPVGE	YLGARLASFYERAGR
SRRPRRRTFPGVASR	SPPIKKYSPPSPGVQ
FGPARNDSVIVADQT	TKSSKSSTPVPSKQS
KLIDRTESLNRSIEK	GRLNCSTSPEIFRKC
SFHFKSGSLENVPNV	LHIRSSMSGLHLVKQ
ILSNNNTSENTLKRV	PRTDKPYSAKYSAAR
ETQRRRLSPPSSSAA	EPSTVPGTPPPKKFR
QLSKIKYSGGPQIVK	FTYFSSLSPMARKIM
SSSSDEEYIYMNKVT	PEKELPVSPGHRKTP
VKQFDASTPKNDISP	PFRGRSRSAPPNLWA
NKPKKPLTSSSAAPQ	RDSGRGDSVSDSGSD
WKHERKLSSESQV__	DRISTRRSSYEDSSL
RARPRKISSPTGSKD	PPRRRPESAPAESSP
DTDMKRLSMEIEKEK	LGDPAASSPPGERGR
_____MASGVQVADE	PKATVFKSPRTPPQR
QHVRAHSSPASLQLG	LVKKKSNSISVGEFY
TPPVRSLSTTNSSSS	KSPEKRSSLPRPSSI
LESFKKQSFVLKEGV	DHYETDYTTGGESCD
SMMHRQETVECLRKF	PSDLSPESPMLSSPP
RESSLSPSPASSISS	EAPERASSVYTRSTG
YGKTQHSSLDQSSPP	RALTEDSTQTSDTAT
GLQPTRWSLRHSLFK	VYFKPSLTPSGEFRK
PINGSPRTPRRGQNR	STAENAEYLRVAPQS
SGLHRTYSQDCSFKN	APPMRNTSTMIGAGS
GSPRTPVSPVKFSPG	DGRQRRPSTIAEQTV
ETQRRRLSPPSSSAA	PVLRQSISFSGLPSG
GLPERSVSLTGAPES	IPHDGNLYPRLYPEL
NIKRKVTSVSTLKSE	PRRVNSASSSNPPAE
GLGSPLPSPRASPRP	HDHTGFLTEYVATRW
RSHHAPMSPGSSGGG	QDEYSRRSYSRFEEE
SSMSSCGSSGYFSSS	LPPFEDESEGLLGTE
LSGSKTNSPKNSVHK	___MKALSPVRGCYE
RDIHHIDYYKKTTNG	VLDIEQFSTVKGVEL
PSGGKKATQASQEY_	TRSVSSSSYRRMFGG
RHRLRWHSFQSSHRP	QQLARETSVDPDMRK
AFAQRPSSAPDLMCL	LRENSFGSPLEFRNS
SDGEGTMSRPASVDG	SAKLLGMSFMNRSSG
LSPFRRHSWGPGKNA	PEGSPSKSPSKKKKK
GQNGEEKSPPNASHP	QAQTRQASALIDRPA
HLQQGSESPMMIGEL	EDGGWEWSDDEFDEE
ANLNRSTSVPENPKS	QESGLHLSPTAAEAK
SMGTLRTSISVERQI	AFSRVQIYHNPTANS
TPEKTVDSQGPTPVC	NDMKVRKSSTPEEVK
IRRPRSLSSPTVTLS	EKIGEGTYGTVFKAK
KNENTEGSPQEDGVE	APRRRAVSMDNSNKY
GQVINETSQHHDDLE	VELKRAVSREDSARP
VEVDPMLTPEERHLN	AKRPRVTSGGVSESP
STPKSKQSPISTPTS	LDIEQFSTVKGVNLD
DASQRRRSLEPAENV	KKFELLPTPPLSPSR
TLDNGGFYISPRSTF	RRDPFRDSPLSSRLL
KSDGACDSPSSDKEN	RALLRKASSLPPTTA
FGPARNDSVIVADQT	LGISRSKTPVDDPMS
LRPSTSRSLYASSPG	RNYGYNPSPVKPEGL
AAPPPPSSPLPSKST	PRRRRTPTPPPRRRT
ISYTPPESPVPSYAS	SSPTLSSSPPVLCNP
YLSSRRSSGISPCFS	RSKSAPTSPCDQEIK
DCKLKRTSPTAYCDC	MPKLATQSNEITIPV
RGTASRSTFHGQPRE	SGSWDQSSQPVFENV
QRLGTPKSVNKAVSQ	GKANRQVSITGFFQR
KRRLRKNSSRDSGRG	LGDPAASSPPGERGR
EEWTRHGSFVNKPTR	DIGVVEESPEKGDEI
KKDRFYRSILPGDKT	AECGLLLSPVSGDVH
PLHVRRSSDPALIGL	GSRVRVDSTAKVAEI
DRKVKAKSIVFHRKK	GLETRRLSLPSSKAK
STPVRSVSENSLVAM	QIRRRRPTPATLVLT
KILIASPSPTHIHKE	SSGTRRVSFADSFGF
VPEMPGETPPLSPID	TLEERMKSTEVLPEK
DHYETDYTTGGESCD	SMMHRQETVDCLKKF
IPKRLRRSLPPGLLR	AKPEPSPSPRITRKS
MVGGKPGSFRVRASS	QLRNQGETPTTEVPA
PRMKRASSLNFLNKS	GGRRRSRSPDRRRR_
ERYSSSGSPANSFHF	NRFTRRASVCAEAYN
VPAHKLDSPTMSRAR	ASLGRRASFHLECLK
IYISPLKSPYKISEG	PTAENPEYLGLDVPV
LYGSAPRTPSKRRGL	KGEDLVGSLNGGHAN
SELSHQNSLRKRNSM	PKRQKSGSQEDLGWC
FTVNPALTPAKDKKK	SGASTGIYEALELRD
DASSQDCYDIPRAFP	GDHPRQDSMDFSNEW
TALYKSLSVPAASTA	QIRKRRPTPASLVIL
SAHYGGPSPEKKAKS	GRRSPTSSPTPQRRA
DGVYTGLSTRNQETY	RSPSYGRSRSRSRSR
AELEKKLSSERPSSD	DDRQIVDTPPHVAAG
YLEMDLSSPQTRYIP	AVGTKRGSDELFSTC
TTAVEIDYDSLKLKK	SSYSVPRTPDDFLNS
KIYEFPETDDEEENK	KPAQDPLYDVPNASG
VNVIPPHTPVRTVMN	KKLERNLSFEIKKVP
SLPLTPESPNDPKGS	ARRARSKSLVMGEQS
VDSEGHLYTVPIREQ	AFRCRSISVSEHVVR
AGSLGPGSPVRAGAS	PTKFFVSTPSQPSCK
IPHDGNLYPRLYPEL	TTPGPSLSQGVSVDE
SSSAASSYSFSDLNS	RQADEEMTGYVATRW
YETADGGYMTLNPRA	PTQALPASPALKNKR
TAPLSPMSPPGYKLV	AEALNQVTQRASRRS
SQIDVALSQDSTYQG	SSSSPPGTPSPADAK
SSASPALSRRGSLGE	RDLELPLSPSLLGGP
ELRKTQTSMSLGTTR	YIDAFSDYANFK___
LGSASTSTPGRRSCF	QSDFEGFSYVNPQFV
RKKDEGSYDLGERKP	NRMGQAGSTISNSHA
RNAARRDSVLAASRD	RLPEASQSPLVLKQA
PSEGRQPSPSPSPTE	LQNRNYPSQEELIKV
AEREGPGTPPTTLAR	MKKKDEGSYSLEEPK
RSRERSPSPLRGNVV	RSGQRRHTLSEVTNQ
ETPDQVGSQRFSVNM	IDLKRGGSSDDRQIV
ALDFQPSSPSPHRKP	ATPSRKRSVAVSDEE
APVSSSLSVRRSYSS	SLVDKENTPPALSGT
PPTKFFVSTPSQPSC	RGITRSISNEGLTLN
VRRDRSTSIKLQEAP	GVVSESDSPVKRPGR
QQHSIYISPHKNGSG	FSAERRNSILTETLH
DEPPMEASQSHLRNS	LPNNTSSSPQPKKKP
RALSNSVSNMGLSES	ARQTRRSTQGVTLTD
QRPSSRASSRASSRP	VEVPAVQSPRRSPRI
QRVDPNGYMMMSPSG	AELEKKLSSERPSSD
RLFVENDSPSDGGTP	NRPLLRNSLDDLVGP
KLLQSAKTILRGTEE	AAVSKKASPEAASTP
EEWDPEYTPKSKKYY	TEVENGGSLGSKKGV
AGLQRSASSSWLEGT	SKSKAPGSPLSSEGA
VEQLLTGSPTSPTVE	TESELRASQEKISKM
QVFSRSESTQPLLDS	PSSDSLSSPTLLAL_
IVHVRGDSETDLEAL	TESELRASQEKISKM
LREKRRSTGVVNIPA	MYGSGSRTPMYGSQT
RAGETRFTDTRKDEQ	TDAVRTLSNAEDYLD
RSSTPLHSPSPIRVH	SAKLLGMSFMNRSSG
KSPEKRSSLPRPSSI	QGPTPVCTPTFLERR
PGSPPVLTPGSLPPS	SGLQSSRSNPSIQAT
NSIRHNLSLHSRFMR	GKVMPTKSPPPPGGG
LQNRNYPSQEELIKV	FVQLRRKSDLETSEP
SSRRRAISETEENSD	YLRPRIPSPIGFTPG
ISVISPTSPGALKDA	HSEGRLLSFLEQSEH
SAEEAPLYSKVTPRA	ARLVPIDTPNHLQRQ
RIMGPNYTPGKKEDL	AQHVRSHSSPASLQL
GSLRRSGSFGKLRDA	PPLPGALSPLYGVPE
TTLPRMKSSSSVTTS	VLDAVPRTPSRERSS
KRSFAPSTPLTGRRY	RASSRASSRPRPDDL
LQTVIRTSPSSLVAF	QGMTAYGTRRHLYDP
_MASRGATRPNGPNT	GNETGLITPNKHGLL
PGKRRTQSLSALPKE	EKIGEGTYGTVFKAK
EDDTVPLSPLKYMAQ	LGRERLGSFGSITRQ
ITSAARRSYVSSGEM	RSLSRSISQSSTDSY
PVHPKPLSPDSRASS	GGASSDATEGHDEDD
TPLLSSLSATSNNST	LETLRNSSPEDLFDE
NALIRHKSIAEVSQN	PTAENPEYLGLDVPV
HGMDRVGSEIERMGL	KDRRRKLSTVPKCFL
RVALRNDSYTLHKIL	LGRPPTRSPLSVVKQ
IFYYFSNSPSKRLRE	ATIAKRKSFIGTPYW
QAQTRQASALIDRPA	REKEAVITPVASATQ
RNEEENIYSVPHDST	QLLRRESSVGYRVPA
RDTYSDRSGSSSPDS	ISQEEGSSQGEDSVS
SKSKAPGSPLSSEGA	PKLGRRHSMENMELM
EEPPDHQYYNDFPGK	RLFDQQLSPGLRPRP
KKEKKQQSIAGSADS	GSCRSDDYMPMSPAS
GQKFARKSTRRSIRL	DSRSHQNSPTELNKD
EDEAKFPTMNRRGAI	SSPTAAGTPNKETAG
KSDGACDSPSSDKEN	SSGTRRVSFADSFGF
PINGSPRTPRRGQNR	PQRERKSSSSSEDRN
AKPEPSPSPRITRKS	HGGVTGLSQY_____
RGAPPRRSSIRNAHS	YHYERVVSPGIDLSG
SKLTHSLSTSDITAI	DLEVLTSSPTRNLNG
GDYEFLKSWTVEDLQ	QGCSREASRESSRDT
RGDGSGFSL______	KENSPCVTPVSTATH
WTRSRRKTGTLQPWN	QDPVPKESPKSCFFD
MQCTLRNSQVLDEDN	DWALPRLSSAWPGTL
RQKRSQGSSQFRSQG	MSSILPFTPPVVKRL
PTMRPSMSGLHLVKR	STRPRSLSLQPQLTQ
KLSRKAISSANLLVR	PRPGRRGSRPPEIRE
PGEAEPLTPTYNISA	KYRDRYDSDRYRDGY
PSADRDSSPTTNSKL	GGVKRSLSEQPVMDT
SALNRTSSDSALHTS	AQGPLLPSPARGLKF
RERSRTGSESSQTGT	KKICTLPSPPSPLAS
CTTSFSTSPPSQLSS	QRMVRLSSSDSIGPD
QKQEKPRTPMPSSVE	TPPSAYGSVKAYTNF
ENVKYSSSQPEPRTG	DSVYRTRSLGVAAEG
RMKGISRSLESVLSL	TPRLRSVSSYGNIRA
SKILGETSLMRTLCG	CNIKLLDSQSDQTSK
PDCRRTISAPVVRPK	VSHWQQQSYLDSGIH
AATNRPNSIDPALRR	SQTSRSTTPANLDSE
LKASNGDTPTHEDLT	TLEERMKSTEVLPEK
TPPRKSASLSNLHSL	LTPMFVETQASQGTL
VAGQIRATQQQHDFT	KKLERNLSFEIKKVP
VEVVSPATPVPSETA	SSASPALSRRGSLGE
EDDPEATYTTSGGKI	GLSMPSSSPPIKKYS
SMRPDVSSPPSSSST	ITDESRGSIRRKNPA
PPSYSSRTPGTPGTP	KKMNRSVSLTIY___
AKPKFSISPDSLS__	TPRLRSVSSYGNIRA
APEKGLPTPQVLQRN	RALTEDSTQTSDTAT
GRNIIHGSDSVESAE	VPSGRKGSGDYMPMS
SMMHRQETVECLKKF	GVSDVPTSPTLQRPT
DTGENPIYKSAVTTV	VPSGRKGSGDYMPMS
SGRARTSSFAEPGGG	RLPSSPVYEDAASFK
ILSNNNTSENTLKRV	QPHKRRKTSDANETE
AGERRKGTDVNVFNT	YLRPRIPSPIGFTPG
YLSSRRSSGISPCFS	INKKQATSPASKKPA
RELVEPLTPSGEAPN	TPKRRRASSLSRDAE
NSLISSDYELLSDPT	HIKQQPGSPRRISQQ
IDETTELSS______	IVNYSRASINSLLSD
KPAQDPLYDVPNASG	RSRGRASSHSSQTQG
TAQMITITPPDQDDS	NRPLLRNSLDDLVGP
KRKAQAVSEEEEEEE	TQSKPVSSPFPTKPL
PALSRRGSLGEEGSE	VRREVGDYGQLHETE
PSRPGYPSPRSSEGF	PALVRSASSDTSEEL
CEGRSAGSIPGERST	NIPVRSNSFNNPLGN
AQHLRQSSFEIPDDV	HLQQGSESPMMIGEL
GAVKRKSSENNGTLV	IKKYSPPSPGVQPFG
SQRLTRYSQGDDDGS	SETVSEASPGSTASQ
PTWKEPVSPMELTGP	EFRPRSKSQSSGSSA
_MERRRITSAARRSY	HIKQQPGSPRRISQQ
TTAVEIDYDSLKLKK	TRQTPVDSPDDSTLS
FHPNVSSSHENLEPE	GIRKRPATDDSSTQN
KVLLRRKSELPQDVY	STISGRLSPIMTEQD
RQMSSQNSPSRLNIQ	GVTHRPPSAGNTGGL
GLGRSITSPTTLYDR	QRVPSFESFEDDCSQ
YLYEKANTPELKKSV	GGTPRKASGPPVSEL
SCMHRQETVDCLKKF	RLIKEDVYLSHDHNI
KTLSSFFTPRKPAVK	ETPRARHTLDELNPQ
GDYEFLKSWTVEDLQ	QLSKIKYSGGPQIVK
HISAENMSLETLRNS	PHGPRSASVSSISLT
RSVQRVHSFQQDKSD	DPLLSPASPKRRRCA
SKLPHSQSSPTVSST	PASTPTYSPAPTQPA
GGSDKLASPMKPVPG	GQKFARKSTRRSIRL
QKQRSAGSFKRNSIK	ESEGLLGTEGPLEEE
SPYKFPSSPLRIPGG	VSGSHQGSIQELSTI
SGIVTNGSFSSSNAE	GQVINETSQHHDDLE
RSSTPLHSPSPIRVH	RPLLRSMSAAFCSLL
SSAVRLRSSVPGVRL	QASSTPLSPTRITRL
EGSNPPASPLQDNLV	QGLAERISVL_____
VGEEEHVYSFPNKQK	KLAVGRHSFSRRSGV
RPRSRSYSSTSIEEA	KSPEKRSSLPRPSSI
EEEDGTGSPQLNNR_	VNKVRRVSFADPIYQ
TSRALPATPQLPSRS	PPTKFFVSTPSQPSC
PYKRRRSTPAPKEEE	VAATPPPSTASAPAA
MQCTLRNSQVLDEDN	EPEGPPPSPGKGGGG
PRTSPIMSPRTSLAE	KEVPRRKSLVGTPYW
IAKRRRLSSLRASTS	KQINKRASGQAFELI
PAPKLVESPKEGKGS	SALNRTSSDSALHTS
KPAQDPLYDVPNASG	YDTDYRHSYEYQREN
SSRRRRSSSTAPPTS	GKPVKTGSPTFVREL
GTQNPVSSPGMSQEL	GSHVRQDSMEPSDLW
PTMRPSMSGLHLVKR	QEQECPPSPEPTRKE
YYRQRAHSNPMADHT	KENSPCVTPVSTATH
ATNEMWRSGDSEVYQ	SSGTRRVSFADSFGF
ATRKRRWSAPESRKL	SIKSEPISPPRDRMT
KALGERVSIL_____	SVDDLANSGQVGTAR
TRLSRSRTASLTSAA	VEVDAAVTPEERHLS
CIAGSPLTPRRVTEV	MKKKDEGSYDLGKKP
SPYKFPSSPLRIPGG	SGRPRTTSFAESCKP
TPRVHISSVRSGYST	AVQSPRRSPRISFFL
KDLGRSESLRVVCRP	LTDPRLLSPQQPALQ
QSRPRSCTWPLPRPE	KNKEVYMTPLRGVKA
KKSIMVQSPEKAYSS	ARQSRRSTQGVTLTD
ARQTRRSTQGVTLTD	MPKLATQSNEITIPV
GLRKRTSSIADEGTY	RSLGLSLSGGDQEDA
SPERRCRSVELDLNQ	ECRRRAQSVSLEGSA
VVLCSCPSPSMVRTQ	GGSTPVLTPGKTPIG
GLLRRKVSIIETKEK	NIQENTQTPTVQEES
TRRTRTFSATVRASQ	VGEDAMKTPSPAAED
PDGTLGLTPPTTERF	ERPQIGGTIKQPPSN
QTVRRSPSADQSLED	KVEEPSIYESVRVHT
QEENLEASGDYKYSG	KRSKIPRSQGCSREA
VAKLLEGTGSEASST	CADVPLLTPSSKEMM
GQLVGLNSPNSILKA	MKSRRPKSSLPPVLG
AIEPAPPSQGAEAKG	QPVSAPPSPRDISME
QERVRKTSLDLRREI	GKIHRSATDADVVNS
RLHLPRASAVALEVQ	REFNSYGSRRGNDAV
RQMSSQNSPSRLNIQ	GIISRIKSYSFPKPG
TLSIKKLSPIIEDSR	VRRPRSRSRDSGDEN
ISQTSQVSVDAAHGY	GTARRTGTPSDPRRR
RSEDARSSPSQRRRG	GDHPRQDSMDFSNEW
MFVETQASQGTLQTR	_MERRRITSAARRSY
APLSRSISTVSSGSR	SKMQQNGYENPTYKF
HKVQRSVSANPKQRR	RPSGRRESLTSFGNG
SNSQKYMSFTDKSAE	PEKKRRKSNTQGPAY
GPGAPPGSQPDYSAA	AHSLIGASPKQTNLT
SRSHSPSSPDPDTPS	FKKSFKLSGFSFKKN
GARDRVRSMSGGHGL	VVKQEQLSPKKKENN
TESELRASQEKISKM	GGRSREGTMELRTTP
FSDSTSKTPPQEELP	QGGRRRHSSETFSST
PLKTGEQTPPHEHIC	ETPDQVGSQRFSVNM
SSPTAPLSPMSPPGY	RNGPLNESQEDEEDS
VDPGERLYDLNMPAY	DIKSNNWSLEDVTAS
DCKLKRTSPTAYCDC	LLYKFNGSPSKSLKD
KGDKQVEYLDLDLDS	SSGYFSSSPTLSSSP
RRKLRPGSGGEKPPD	GSVPLSSSPPATHFP
ETLPISSTPSKSVLP	AGERRKGTDVNVFNT
LSSNPLMTPDILGSS	YIDAFSDYANFK___
GQVPRTWSEKDLREL	NLESHLMSPAEIPGQ
KRAGGANSNVFSMFE	LDIEQFSTVKGVNLD
RASRRSDSASSEPVG	ASSSTSVTPDVSDNE
IGGSAGASPPSTLTP	SGSALLQSQSSTEDP
CEGRSAGSIPGERST	KGFRRAVSELDAKQA
SAVRLRSSVPGVRLL	KKICTLPSPPSPLAS
PQKTRRTSSEQAVAL	KYVKKETSPLLRNLM
SIKSEPVSPSRERSP	NIPVRSNSFNNPLGN
TSCASLDSPGRIKRK	MRQSRRSTQGVTLTD
DVLQRPLSPGNSESL	FNGGFGSSMDSKSSG
AKEAETKSPLVSPSK	KTLGRRDSSDDWEIP
NFANFSAYPSEEDMI	QGTLQTRTQEGSLSA
AQNEATSTPHRIRRK	PLLARSPSTNRKYPP
GYRQDDPSYRSFHSG	ATPGRGDTPGHATPG
LKATVTPSPVKGKGK	QGTLQTRTQEGSLSA
CEGRSAGSIPGERST	KQKSAEPSPTVMSTS
PRPSPLPSPQPAPRR	LLSARNTSLNPQELQ
MKAQAYQTGKDISTN	LGRERLGSFGSITRQ
APPPGSCSPSLSPSS	QSRPRSCTWPLPRPE
MKKKDEGSYSLEEPK	EFSSGAKSPSKSGAQ
SLESLYFTPIPARSQ	EKLQLHESQKDYKTG
ANPSPPPSPSQQINL	YQEKVHMTWTKDKYM
SQRLTRYSQGDDDGS	IAKPIPQTPESAGNK
SLRLFSLSNPSLSTT	QKGQESEYGNITYPP
VPYVVPLSPKLPKTK	LPGAGLSSQELSGGP
AALRQLRSPRRAQAP	VESQKRDSFHRSSFR
ANASRARSEQFINLR	QSSDSLNSPTLLAL_
EGDDRPESPEYSGGN	PHGPRSASVSSISLT
RRFRRSQSDCGELGD	SSATLLNSPDRARRL
RNTERTIYVRDPTSN	GRKSSTGSPTSPLNA
WTRSRRKTGTLQPWN	ESEGLLGTEGPLEEE
AKRPRVGTPLATEDS	EEQQLEESGPHDLTE
PSLEPQKSLGDEGLN	LRASTSKSESSQK__
SGKFRRGSGSACSLL	HTDSRKDSPPAGSPA
SGLARAASKDTISNN	GSCRSDDYMPMSPAS
SSCCSDPSKPGGNVE	PRRSPRISFFLEKEN
PVVFTVGSPPSGSTP	SPSALSSSPNNLSPT
VAKLLEGTGSEASST	SKLPHSQSSPTVSST
GQHVVAGTPGRVFDM	DRKVKAKSIVFHRKK
TAEKRVATPVDWKDG	PFLLDEDYEKVLGYV
GAPPRRSSIRNAHSI	GAEASARSPRSYLVA
STSFMSVSPSKEIKI	DFVPSDASPPKTKTS
ADREAASSPAGEPLR	PMVPRQASFFPPPVP
PTAENPEYLGLDVPV	QLSKIKYSGGPQIVK
SGDKDHLYSTVCKPR	PPPRRRRTPTPPPRR
TNKVQMTSPSSTGSP	NTFMRGGSSKDLLDN
GENPIYKSAVTTVVN	GLINKKCYEMASHLR
EETGDTLYAPYSTHF	STTPQVLSPTITSPP
TGTTVPESIHSFIGD	KIEYYRNTGSISGPK
LRGNVVPSPLPTRRT	LDIDETEYHADGGKV
TQQQTRISASSATRE	QQQPTPVTPKKYPLR
VTHDLRVSLEEIYSG	GFQHQRMTNGAMNVE
AETSKLIYDFIEDQG	HSSRRAKSVEDDAEG
ILDLISESPIKGRAQ	LDPNYVLSSRVRTGR
KYELFKSSPHSLFPE	PVVFTVGSPPSGSTP
PGEAEPLTPTYNISA	KWRMMSLSQSRSSKS
SIRQRISSFETFGSS	DRRFRGRYRSPYSGP
LTPKAVGTPGGGGGG	FKLGGRDSRSGSPMA
QDTQRRTSMGGTQQQ	YIEDEDYYKASVTRL
GVPFRRPSTFGIPRL	FASDPILYRPVAVAL
EDDPEATYTTSGGKI	ITSTLASSFKRRRSS
WTRSRRKTGTLQPWN	ISLDNPDYQQDFFPK
PGASKTSSRRSSMSM	KKRLRKPSREDDLLA
EPICSVNTPREVTLH	IRRPRSLSSPTVTLS
SHWQQQSYLDSGIHS	EVSIRVGSPQPSSSG
LIDRNQKSDKKPDRE	LSDYRRLSESQLSFR
KQVTCENSPKSPKVT	SRVPEIISPTYRPIG
QSRIRIDSLSAQLSQ	LEQLTGQTPVFSKAR
GVTKAISSPTVSRLT	KDEKKEESEESDDDM
SNLGHPESPPRKRLK	_MKERRASQKLSSKS
DTLPRTPSYSISSTL	PSPHRKPSTSSVTSD
QEENLEASGDYKYSG	PSSDPLGSPTLLAL_
AHAWPSPYKDYEVKK	EDQPRCQSLDSALLE
FPLRKTVSEPNLKLR	QAATSESSQSEASVR
YMEDSTYYKASKGKL	IFYYFSNSPSKRLRE
DRPQSSIYDPFAGMK	LPTTVPESPNYRNTR
RLIKDDEYNPCQGSK	EYRRRRHTMDKDSRG
ESENSGDSGYPSEKR	QEGKAAATPESQEPQ
TFPAQSLSPEPLPQE	YWFGRDKSCEYCFDE
AFAQRPSSAPDLMCL	SHSQDLGSPERHQPV
ITLERGNSGLGFSIA	NRFTRRASVCAEAYN
VPVNLLNSPDCDVKT	LKSTLAMSPRQRKKM
GTRSRSHTSEGAHLD	IAPSTNSSPVLKTKP
KRSFAPSTPLTGRRY	RPLLRSMSAAFCSLL
ILTTMLATRNFSGGK	WKVGKLTSPGALLFQ
TFPAQSLSPEPLPQE	PPKRSCPSFSASSEG
PETVLTETPQDTIEL	RNAARRDSVLAASRD
PQPSRRGSDSSEDIY	GIHSGATTTAPSLSG
CTNINSDSPVGKKLT	GSSTRKDSIPQVLLP
RPLGRTQSAPLPQNA	EEMPQVHTPKTADSQ
GPGDTTSTFCGTPNY	STSADNFSPDLRVLR
FSAERRNSILTETLH	RVKEEPPSPPQSPRV
PGLLRRVSSTWTTTT	LNSEDDVSDEEGQEL
RVSIRLPSTSGSEGV	YSHKGHLSEGLVTKW
AGVTRSASSPRLSSS	PDGTLGLTPPTTERF
RDCSRRSSPVYVGRV	RRISHEGSPVKPVAI
_MERRRITSAARRSY	GLGSPLPSPRASPRP
GGSDKLASPMKPVPG	PKPKPRPSITKATWE
QRIQRCLSDPGPHPE	SRAAVVTSPPPTTAP
MRRRKADSLEVQQMK	RSLGLSLSGGDQEDA
RSTFRGPSPEPPPSP	KKRVRRSSFLNAKKL
QNRSGAMSPMSWNSD	RGAPPRRSSIRNAHS
GKGHDGLYQGLSTAT	AGVTRSASSPRLSSS
VEVDPMLTPEERHLN	NRFTRRASVCAEAYN
EVRERRRSYLTPVRD	KGLVSPQSPQKSDCQ
LSLPRASSLNENVDH	DSHKRKGSPCDTLAS
ISQEEGSSQGEDSVS	TPPSAYGSVKAYTNF
NNIRKALSFDNRGEE	GEAAVASSPSKANGQ
ASGDRPPSVSSVHSE	EEERIPATPVVIPMK
TNKLCQFSPVQELSE	APPMRNTSTMIGAGS
PQATRQTSVSGPAPP	DFNRRADSLQKNQDL
EETGDTLYAPYSTHF	ADALKLRSPRGSPDG
IAEPMRRSVSEAALA	SLVIRSPSLLQSGAK
QGCSREASRESSRDT	TRGQPVLTPPDQLVI
YDGERKKTLCGTPNY	STTGLSATPPASLPG
QKGELSRSPSPFTHT	ETQRRRLSPPSSSAA
SHSRQASTDAGTAGA	DIKSNNWSLEDVTAS
DDTESLHSQGEEEFD	KRPLPVESPDTQRKR
LTLWTSDTQGDEAEA	RNLARALSTDCTPSG
SNLGHPESPPRKRLK	PTAENPEYLGLDVPV
HEILCKLSLEGDHST	NISSHNQSPKRHSIS
HKYQRSSSSGSDDYA	DSHKRKGSPCDTLAS
VFLVRDSSTSPGDYV	TESELRASQEKISKM
KKDTETVYSEVRKAV	GSHVRQDSMEPSDLW
QMKAKQLSAQSYGVT	ESLSTHTSPSQSPNS
DPESNPTSPMAGRRH	RLRRRKDSAQDDQAK
VPNGAGSSPVGNGFV	KLSRRSISSPNVNRL
FRLRRAASALLLRSP	GGRSRSGSIVELIAG
GLMQRSSSFPYTTKG	ASRFGLGSPLPSPRA
RNYGYNPSPVKPEGL	TNTSKTVSFEALPIM
AFGGGLLSPGPEAT_	PATRGLPSTASGRLR
FCLIPQQSINEAIRT	AQPPRTQTPPLGQTP
RFARRSVSDNDIRKY	RSSPATHSP______
TVRSRHTSVVSSGPS	DTRSLEISQSYTTTQ
YWFGRDKSCEYCFDE	SAASNTGTPDGPEAP
HSSRRAKSVEDDAEG	GTPTRKISASEFDRP
KLQIGPPSPGEAQGP	DRRFRGRYRSPYSGP
RSVQRVHSFQQDKSD	LTQSAPASPTNKGVH
CIAGSPLTPRRVTEV	SALNRTNSDSALHTS
TAQMITITPPDQDDS	GLFNELASPFENEFK
RSRSRSRSPGRPPKS	SMMHRQETVDCLKKF
RETSKVIYDFIEKTG	NEYLRSISLPVPVLV
MIRRRRPTPAMLFRL	RELVEPLTPSGEAPN
VRTDSVKTPESEGNP	LYDNRRRSAQWLDQE
ARIEEFVYEKLDRKA	NPLLRKESAPPSLRR
KRAGGANSNVFSMFE	SNGHITTTPTPTQFL
KRTSSPRSPPSSSEI	VTSVNQASTSRLEGL
YLYEKANTPELKKSV	ASPEAASTPRDPIDV
TLEERMKSTEVLPEK	DRRFRGRYRSPYSGP
RLRKLPDSFFKPPEP	RSRGRASSHSSQTQG
SLQLGAVSPGTLTPT	LRLDPTLSVDDLANS
QERVRKTSLDLRREI	SNKGRWESQQDVSQT
PQTVVMTSPVTLTSQ	QALQYSPYGSTLPAS
AGERRKGTDVNVFNT	LGLRKTGSYGALAEI
ATLARRDSLQKPGLE	SLPLTPESPNDPKGS
AQHLRQSSFEIPDDV	GGASSDATEGHDEDD
RPSGRRESLTSFGNG	VDPGERLYDLNMPAY
KPIVRSVSVVTGSEQ	FTVNPALTPAKDKKK
EEERLRLSPSPTSQR	GTPTRKISASEFDRP
YTIKSHSSLPPNNSY	AFAIVPVSPAEVRDL
_MSTRSVSSSSYRRM	RRGLAPNTPGKARKL
KKEESEESDDDMGFG	KKVSSTHYYLLPERP
TGTTVPESIHSFIGD	VFKRRRRSSSVVSAE
PASSPVSSPSKHGDR	APVSSSLSVRRSYSS
QTGKDISTNYYASQK	AFAIVPVSPAEVRDL
DGPGLERSPGEPGGA	PSLEPQKSLGDEGLN
YGPRPEEYEFLTPVE	KGEDLVGSLNGGHAN
GQLVGLNSPNSILKA	SGKFRRGSGSACSLL
EVAEEAQSGGD____	ATPGRGDTPGHATPG
AFAQRPSSAPDLMCL	SSTGSPTSPLNAEKL
KNPQEGLYNELQKDK	SKSKAPGSPLSSEGA
SKSHRRTSLPCIPRE	RLQNLRASCEALYSE
VEDNDENYIHPTESS	QPHKRRKTSDANETE
GGMTRRNTYVCSERT	PGIHLERSQASTTVD
SPKRRRLSSSLNPSK	RRDMQPLSPISVHER
VRRDRSTSIKLQEAP	QANEQSVTPQRRSCF
LSSNPLMTPDILGSS	KLQEMEGTVKSKYKA
RPLGRTQSAPLPQNA	KPQKLARSPARISPH
LIDRNQKSDKKPDRE	CNLSRVDSTTCLFPV
GGMTRRNTYVCSERT	APRPVPGSPARDAPA
VEQELPSSPKQPICF	EDGGWEWSDDEFDEE
ERLRLSPSPTSQRSR	RGSSRLLSFSPEEFP
RNAARRDSVLAASRD	TEKSHPRSPNVLSVA
PQPSRRGSDSSEDIY	GTQNPVSSPGMSQEL
RNVLTEESVVRESKS	LSPRHRMSPGVAGSP
PSSSEIFTPAHEENV	CTTSFSTSPPSQLSS
YHIHRRKSFDASDTL	PHMRRSNSSGNLHMA
SRRLRRVSLSEIGFG	RPLARVTSLANLISP
LMRTLCGTPTYLAPE	KIPTDTSTPPRQHLP
ERYSSSGSPANSFHF	SRGSPRYSPRHSRSR
GTQNPVSSPGMSQEL	KKRVRRSSFLNAKKL
AQNEATSTPHRIRRK	PEKKRRKSNTQGPAY
GKGHDGLYQGLSTAT	SKLMRSASFNTDPYV
GLRQPSPSHDGSLSP	DEPPMEASQSHLRNS
VRTDSVKTPESEGNP	RLLRRSRSGDVLAKN
PTQQYAKSLPVSVPV	RLKSHRSSFPVEQRL
STRPPTLSPIPHIPR	CNLSRVDSTTCLFPV
TRRTRTFSATVRASQ	RKKDEGSYDLGERKP
SALNRTNSDSALHTS	YQQKPYPSPKTIEDL
AYTPRSLSAPIFTTS	ISRTTSATPLKDNTQ
FASDPILYRPVAVAL	GQSWKENSPLNVS__
IVLQKYHTINGHNAE	RGLPSTASGRLRGTQ
GPVKKTRSIGSAVDQ	SLPLTPESPNDPKGS
NLEKQNHTPRKHHQH	TLKDQLIYNLLKEEQ
GPSSAPATPTKAPYS	SELSDTDSGCCLGQS
AVVKRMQSLQLDCVA	EKPSRSYSERDFEFH
RLSSFTSYENPT___	QRVKRTHSQGGYGSQ
FVQKSMGSQEDDSGN	QALQYSPYGSTLPAS
EEWTRHGSFVNKPTR	KPIVRSVSVVTGSEQ
GQLVGLNSPNSILKA	DWLQDRPSNREMPSE
KLSRRSISSPNVNRL	LPPVFSGTPKGSGAG
PPAPPLGSPPGPKPG	VSYARPSSEVIKDAN
YQEKVHMTWTKDKYM	QMKAKQLSAQSYGVT
RGLPSTASGRLRGTQ	RGDGSGFSL______
AGFFRVESPVKLFSG	SRASSRASSRPRPDD
GQRSRLASMLDSDTE	QEQECPPSPEPTRKE
SLETLRNSSPEDLFD	AMRFARRSVSDNDIR
GVTKAISSPTVSRLT	QRIQRCLSDPGPHPE
VGGLSPDTPEEKIRE	RTPATKRSFSKEVEE
PATRGLPSTASGRLR	ATPGRGDTPGHATPG
RKLRRRKTISGIPRR	NRFTRRASVCAEAYN
PVVFTVGSPPSGSTP	DSFETQRTPRKSNLD
ACTNFMMTPYVVTRY	LPTTVPESPNYRNTR
QKRVPNAYDKTALAL	AVEEDAESEDEEEED
VFLVRDSSTSPGDYV	TARREDPSFERYPKN
MERRRITSAARRSYV	WKHERKLSSESQV__
RDNRRSPSLERSYKK	RVRVRLLSGDTYEAV
RDSENLASPSEYPEN	APRRRAASMDSSSKL
RSRGRASSHSSQTQG	APEKGLPTPQVLQRN
SQLSFRRSPTKSSLD	PEPSFSEYASVQVPR
PSGSQRPSVSDDTGC	EEEISAMYSSVNKPG
RESSLSPSPASSISS	IAEPMRRSVSEAALA
TYVDPHTYEDPNQAV	NTFMRGGSSKDLLDN
DERVKEPSQDTVATE	VPPLPKVTPTKELQQ
RGLKRSLSEMEIGMV	AAERPGGTPTPVIAY
PSSDSLSSPTLLAL_	STGEQEISVGL____
KRPLRAPSPEPAAPR	TLSIKKLSPIIEDSR
SLETLRNSSPEDLFD	PPYNRAVSLDSPVSV
EGEESRISLPLPNFS	DIGVVEESPEKGDEI
ERYSSSGSPANSFHF	STCQRANSLGDLYAQ
PRTDKPYSAKYSAAR	AEGSHSNSPTNMAPS
QSPKRPRSPGSNSKV	RMKDRKFSWGQQRTN
KKDTETVYSEVRKAV	RSFHRSLSSSLQAPV
KIYEFPETDDEEENK	LRGAQAASPAKGEPS
SGSWDQSSQPVFENV	VQGKRKISPSKKESE
NEDDNPPSPIGGDMM	ARIIGEKSFRRSVVG
LEQLTGQTPVFSKAR	LMKNKRDSTEITSIL
DQEWESPSPPKPTVF	VITARRPSVSENLYP
RPSSRASSRASSRPR	QPLESTQSQDF____
PDGTLGLTPPTTERF	SYKVRFNSVSSYSDS
ESENSGDSGYPSEKR	DPRQAQSSPPWSYDQ
LTSVSRGSSLKILSK	KMKNKPRSPVVELSK
NMDAPPLSPYPFVRT	KYVKKETSPLLRNLM
LEGQEDHYNNLSASK	FTEKIMATPEQVGKM
PPPPPPATPRKNKAA	RSAIRRASTIEMPQQ
TDDEMTGYVATRWYR	LSLDRSGSPMVPSYE
AIDAKVHSPSGALEE	IGTAEPDYGALYEGR
GRDSRSGSPMARR__	DPESNPTSPMAGRRH
ATIPRRNTLPAMDNS	EEPPDHQYYNDFPGK
KLRRRTFSLTEVRGQ	YDERPGPSPLPHRDR
FVQKSMGSQEDDSGN	LSEQNRASPLPSGLL
GSESSRASGLVGRKA	DAEEEIGTPRKFTRD
RSHHAPMSPGSSGGG	KKRARRGSSSDEEGG
DGGERRPSSTSVPLG	LSFISPPTPQPKTPS
DNMIRRLSPAERAQG	YDRLVDEYSLNAGKQ
SPTPAPFSPFNPTSL	PFGSRRSSAIGIENI
PSGGKKATQASQEY_	APPPKPASPGPPQVE
VSMLSLNTPNSNRKR	FNGGFGSSMDSKSSG
SPQVRTLSGSRPPLL	HSSRRAKSVEDDAEG
APAPAEKTPVKKKAR	SQRQRSTSTPNVHMV
TSRALPATPQLPSRS	SQSHLRNSPEDKRAG
STPVRSVSENSLVAM	AGSLGPGSPVRAGAS
QVPQRRGTPPLTPGR	RLPGRSTSLVEGRSC
LTLWTSDSAGEECDA	TLSIKKLSPIIEDSR
RSFHRSLSSSLQAPV	PHRSTPESRAAVQEL
AKRPRVTSGGVSESP	MSVTRSNSLRRDSPP
PEASKASSRRSSFSM	EPPPRPKTPEIFRAL
PGIHLERSQASTTVD	VLDIEQFSTVKGVEL
SMMHRQETVECLKKF	EDGGWEWSDDEFDEE
SRVPEIISPTYRPIG	YLYEKANTPELKKSV
SPEHKELSNSPLREN	YQSTIPQSPSPAPDD
PPTKFFVSTPSQPSC	SPGGPQLSPQLPRNS
KKIKRQLSMTLRGGR	RSSPATHSP______
ARTQAPPTPDKVQMT	RVSIRLPSTSGSEGV
PGVELLLTPREPALP	GVPFRRPSTFGIPRL
RLRKLPDSFFKPPEP	VGEEEHVYSFPNKQK
VRAIGRLSSMAMISG	TQSKPVSSPFPTKPL
YIGRKKISPPTPKPR	SPPIKKYSPPSPGVQ
DIPEKPKTPQQLWYT	PMVPRQASFFPPPVP
EKNYALPSPATTEGG	GFGEYSRSPTF____
CIPTAGMSPSRSNTI	GKKATQASQEY____
TRWSLRHSLFKKGHQ	MRHVSISYDIPPTPG
SSAVRLRSSVPGVRL	DPGSAAPYLKTKFIC
GGMTRRNTYVCSERT	NRAVSLDSPVSVGSS
QEENLEASGDYKYSG	NIKSEPVSPPRDRTT
PVPSRTNSFNSHQPR	CTNINSDSPVGKKLT
NMGLNPSSPNDPVTN	RALSRQLSSGVSEIR
TEVYESPYADPEEIR	IAEPMRRSVSEAALA
GQKFARKSTRRSIRL	LKASNGDTPTHEDLT
RLQERRGSNVALMLD	NLGADDGYMPMTPGA
VRTDSVKTPESEGNP	RFRKRTHSAGTSPTI
KVLLRRKSELPQDVY	PKRLGAHTP______
AQGPLLPSPARGLKF	FRLRRAASALLLRSP
MKKKDEGSYSLEEPK	RSLSRSMSQEAQRG_
YTATEGQYQQQP___	EPTAPALSPRSSFAS
NLQQAIVTPLKPVDN	RSLSRSISQSSTDSY
HSRSRSRSTPVRDRG	GYGNPRNSPGLLVSP
DVLQRPLSPGNSESL	VIEPLPVTPTRDVAT
IQSNLDFSPVNSASS	RSLSRSISQSSTDSY
NYLRRRLSDSNFMAN	ITDPVVLSPKDRVRD
GSRHSLASTDEKREL	SAEEAPLYSKVTPRA
VVQRSSLSRERGEKA	GPPSRKGSLSIEDTF
CKIFRRPSLPCISRE	PTAENPEYLGLDVPV
PVCEVSVTPKTVTPA	KLRIRTPSGEFLERR
DYYPEEMSPPLMNSV	LALHIRSSMSGLHLV
VKLSSKLSAVSLRGI	RQRLTHLSPEEKALR
GEDSLEQSPLLEDKY	SGKFRRGSGSACSLL
TEVENGGSLGSKKGV	TLDNGGFYISPRSTF
_MSRRRHSDENDGGQ	YNRTRRISQTSQVSV
RRPRRQRSDQDSDSD	DGPGLERSPGEPGGA
PPQTSGLSPSRLSKS	RSGSRRGSFDATGNS
IVSSPLNSPLDRSGI	PAARPPASPSPQRQA
ARLGSQHSPGRTASL	STCQRANSLGDLYAQ
APHSSSSSPSKDSSR	NSIRHNLSLHSRFMR
TSVSRGSSLKILSKG	SVHERYSSPTAGSAK
GGSDKLASPMKPVPG	QQSYKRKSEQEFSFD
GIHSGATTTAPSLSG	ERAELNQSEEPEAGE
EFRPRSKSQSSSNCS	VDSEGHLYTVPIREQ
ISRTTSATPLKDNTQ	AGSTISNSHAQPFDF
LREKRRSTGVVNIPA	GISSMSSSPSRETVG
AKRRRLSSLRASTSK	EVETPNSTPPRRVQT
ETPDQVGSQRFSVNM	LGLRRILSQSTDSLN
KTIERRYSDLTTLVA	LLYKFNGSPSKSLKD
KILIASPSPTHIHKE	QGTLQTRTQEGSLSA
SELLRSGSSPNLNMG	SPRAILGSYRKKRKN
DERVKEPSQDTVATE	ADAEKPFYVNVEFHH
QPFQRSISADDDLQE	TKLTRIPSAKKYKDI
GGTGKTLSMENIQSL	PQHVRAHSSPASLQL
NNTSTDGSLPSTPPP	RLPSSPVYEDAASFK
LSVRRSYSSSSGSLM	SRRGQPASPSAHMVS
LIDRNQKSDKKPDRE	IAPSTNSSPVLKTKP
NPLMRRNSVTPLASP	AGYVPIRTPARKLTA
ADAEMTGYVVTRWYR	PPVQRLMTPKPVSIA
GQAGSTISNSHAQPF	PSSHRRASPGLSMPS
GGPATPLSPTRLSRL	PKPKPRPSITKATWE
VADERVDYVVVDQQK	KILIASPSPTHIHKE
GVESKSLTPALCRTP	RARRGSSSDEEGGPK
RSERGDGSDVKEKTP	GPFRRSDSFPERRAP
VKLSSKLSAVSLRGI	IAPSTNSSPVLKTKP
DKMRRASSYSSLNSL	QGGRRRHSSETFSST
ALTGRRNSAPVSVSA	LRGNVVPSPLPTRRT
PGETPPLSPIDMESQ	RFARRSVSDNDIRKY
SPERRCRSVELDLNQ	DSFETQRTPRKSNLD
ELDELMASLSDFKIQ	RAGSRRGSFDATGSG
SMMHRQETVECLRKF	VVKQEQLSPKKKENN
GRNIIHGSDSVESAE	ENSRPDSSLPETSKK
EEWTRHGSFVNKPTR	AKPKFSISPDSLS__
NSLQRVPSYDSFDSE	MRHVSISYDIPPTPG
QANSQGFTPPGMDRS	EEEISAMYSSVNKPG
YHIHRRKSFDASDTL	KSDGACDSPSSDKEN
DTRSLEISQSYTTTQ	PLSKLLGSLDEVVLL
ETQRRRLSPPSSSAA	RSLSRSISQSSTDSY
QAQTRQASALIDRPA	ASLSLPATPVGKGTE
RMKGISRSLESVLSL	LSLDRSGSPMVPSYE
APSVSHVSPRKNPSV	GRRSRGASGSEPQQM
RCRTLSGSPRPKNFK	KKAAGGATPKKSAKK
YSSSLPSSPNVGHRE	DIKSNNWSLEDVTAS
RRLSSSESPQRDPPP	PSGSQRPSVSDDTGC
KTMKGSSTPVKN___	GGVKRSLSEQPVMDT
SSSPNNLSPTGWSQP	KRRSARLSAKPPAKV
GDYEFLKSWTVEDLQ	PGLGRKLSDFGQETS
TIPSPVTSPVLSRRH	TSEPVQLTPDDEDAI
GLSSRTSSMASRTSS	LQDKLNESDEQHQEN
NNLSRSNSDESNFSE	AAQKALTTPTHYKLT
EEWDPEYTPKSKKYY	NNQHSVESQDNDQPD
RLPSSPVYEDAASFK	LRHRRSRSAGDRWVD
RGPAYGLSREVQQKI	DTRSLEISQSYTTTQ
PPPEQCLSDDEITMM	AKEAETKSPLVSPSK
ARQTRRSTQGVTLTD	SSPTLSSSPPVLCNP
KFRTKSRTWAGEKSK	ANLLSGKSPRKSAEP
QALSRKASAVNMEKF	PSLSRHSSPHQSEDE
KDEKKEESEESDDDM	DVEELTASQREAAER
PGLEVPSSPLRKAKR	YGKTQHSSLDQSSPP
PPRIHRASDPGLPAE	RHRDNRRSPSLERSY
QLHRRSNSCSSISVA	EKIKRPRSSNAETLY
PKRKRKNSRVTFSED	RELVEPLTPSGEAPN
LSRSRTASLTSAASV	HHRRVPLSPLSLLAG
LRLDPTLSVDDLANS	KENPRNFSDNQLQEG
GIRKRPATDDSSTQN	VKHPGCTTPVTVKIP
RQSPEDVYFSKSEQL	ENVKYSSSQPEPRTG
NSPLRENSFGSPLEF	EGRQPSPSPSPTERA
SQTSRSTTPANLDSE	GEASSTTSPTEETTQ
DQEWESPSPPKPTVF	LALHIRSSMSGLHLV
HKYQRSSSSGSDDYA	HASSSAQSPCGSPGM
GTRSRSHTSEGAHLD	SELSDTDSGCCLGQS
GREKRSNSQSYIGRP	FTATEGQYQPQP___
NRYGMGTSVERAAAS	KIKQEVESPTDKSGN
FGESRASTFCGTPDY	PEKELPVSPGHRKTP
APASPVQSPAKEAET	VRLVRNLSEEGLLRL
SPRAILGSYRKKRKN	EFRSRCSSVTGVQRR
WSENKKLSLDTDARF	GGRERLASTNDKGSM
TVQQHPSTPKRHTVL	PKRQKSGSQEDLGWC
HLQQGSESPMMIGEL	RNLARALSTDCTPSG
HGSGWAETPRTDRGG	ELPRRVNSASSSNPP
LSPVRSRSLSFSEPQ	GLEKTQTTPNGSLQA
NENQLLNSQDC____	RSRSRHSSISPSTLT
TNKVQMTSPSSTGSP	PGTALVGSQKEPSEV
EETRTPESQPDTPPG	PSPEPPPSPLQVPTY
AELEKKLSSERPSSD	YSHKGHLSEGLVTKW
PLLREETYDVPPAFA	RERSRTGSESSQTGT
RVDLEPVSPRSCLTK	QQATTGVSQETSENP
TTLHRNVSPGAPQRP	MTLTKSRSFTSSYAI
SEIISFKSMEDLVNE	QPRRRHASAPSHVQP
ATPQRSGSVSNYRSC	KRAGGEESQFEMDI_
AAPPPPSSPLPSKST	YNRTRRISQTSQVSV
SAQSPCGSPGMKRTE	RARPRKISSPTGSKD
TRLRRTESVPSDINN	AFAQRPSSAPDLMCL
PRSGVRGTPVRQRPD	GTRSRSHTSEGTRSR
LTPKAVGTPGGGGGG	KENIFGESRASTFCG
HKNETMLSPREKIFY	PREKRRSTGVSFWTQ
HGMDRVGSEIERMGL	PGIMRRNSLSGSSTG
YLYEKANTPELKKSV	GGRDGGSSLGFKRSY
GIPIRVYTHEVVTLW	LFMDDDSYSHHSGLE
TVFKSPRTPPQRFYS	ISLDNPDYQQDFFPK
CEGLIVRSATKVTAD	STSPIIGSPPVRAVP
EETGDTLYAPYSTHF	LLSSLSATSNNSTVA
SSPLSPLSPGIKSPT	GFQHQRMTNGAMNVE
TRLRRTESVPSDINN	DDYPGSYSPQDPSAG
IRSKPPYTDYVSTRW	KLAVGRHSFSRRSGV
LGYRDSGYYWEVPPS	SSSLGRVSPPPPSDT
LSPSVLTTPSKIEPM	RGTASRSTFHGQPRE
TKIQRMPSESAAQSL	KILIVTQTPHYMRRH
RLPGRSTSLVEGRSC	VEVDPMLTPEERHLN
KSDGACDSPSSDKEN	RGLPSTASGRLRGTQ
LSPSVLTTPSKIEPM	KDRRRKLSTVPKCFL
PSLSRHSSPHQSEDE	RQSPEDVYFSKSEQL
SELLRSGSSPNLNMG	LMEHHSGSQGPLLTT
WLDDLLASPPPSGGG	SSLRRHGSMVSLVSG
RVKEEPPSPPQSPRV	PPRRRPESAPAESSP
RALLRKASSLPPTTA	KTVSLTPSPTTQVET
RLIKEDVYLSHDHNI	FDFEGSLSPVIAPKK
VEDNDENYIHPTESS	GITPCTETFTGTLQY
RQPSPSPSPTERAPA	DRISTRRSSYEDSSL
EAPERASSVYTRSTG	LDGTSGFSPAPKLVE
DNIPEMPSPKKMHQG	DMKVRKSSTPEEVKK
KVNASASSLKKKQIW	QGTLQTRTQEGSLSA
LPIQPALTPRKRATV	PSPHRKPSTSSVTSD
DTDMKRLSMEIEKEK	MSSILPFTPPVVKRL
GGMTRRNTYVCSERT	ILDLISESPIKGRAQ
VGEEEHVYSFPNKQK	_____MASGVQVADE
MKAQAYQTGKDISTN	SNSLKKSSAELKKIL
RTPATKRSFSKEVEE	DRKVKAKSIVFHRKK
RNEEENIYSVPHDST	RVCAKRVSTQEDEEQ
MNILGSQSPLHPSTL	NPLMRRNSVTPLASP
YKPPAQKSIQEIQEL	SVSETDDYAEIIDEE
KSDCQPNSPTESCSS	PPLRRSPSRTEKQEE
LTKSVAETPVHKQIS	FGESRASTFCGTPDY
TRLEPVYSPPGSPPP	SAEEAPLYSKVTPRA
LPPGLSASPQPSSVA	VDGNRSRSRTLSQSS
FSLLRGPSWDPFRDW	PKIDGTRTPRDERRR
DNTPHTPTPFKNALE	PQVLAQPSTSRKRPR
SPMFKFSSPIVKSTE	NRFTRRASVCAEAYN
LRTFGHNTMDAVPRI	VFKRRRRSSSVVSAE
RPLIKAPSQLPLSGS	EHGGLIRSPRHEKKK
RRASQKLSSKSIMDP	SKSKAPGSPLSSEGA
PVHPKPLSPDSRASS	DMKVRKSSTPEEVKK
TRLSRSRTASLTSAA	QTVPEARSRDATPPV
KVAASPKSPTAALNE	CEGLIVRSATKVTAD
TVGGPAPTPLLPPSA	MLREMRGSITFKIVP
MDLEKTRSERGDGSD	TPDKVQMTWTREKLI
NKTLKRISMLYMAKL	MNILGSQSPLHPSTL
GLEQAILSPGQNSGN	LRHRRSRSAGDRWVD
SSNDSRSSLIRKRST	YPGSYSRSPAGSQQQ
ADSEMTGYVVTRWYR	GKVMPTKSPPPPGGG
RPLNRTQSAPLPQST	LRASTSKSESSQK__
PRMKRASSLNFLNKS	AGYVPIRTPARKLTA
KGGKMVGSPDTVGMN	LDRKRHNSISEAKMR
RQMSSQNSPSRLNIQ	PGKRRTQSLSALPKE
FSLLRGPSWDPFRDW	EANSRCQTPIKMKPN
NKLRRQHSYDTFVDL	DLEVLTSSPTRNLNG
SSGSPANSFHFKEAW	KALGERVSIL_____
SVPAGRRSPTSSPTP	MRQSRRSTQGVTLTD
YIGRKKISPPTPKPR	PTIPGVTSPSSDEPP
FPLRKTVSEPNLKLR	TEVEDTLTPPPSDAG
IPNGFGTSPLTPSAR	KDRRRKLSTVPKCFL
LSPFRRHSWGPGKNA	TEERLPSSPVYEDAA
ATPGRGDTPGHATPG	IRRPRNYSVGSRPLK
REASRESSRDTSPVR	QDEFEELTMSQKNGG
VPYVVPLSPKLPKTK	NVNGRLPSLGNKEPP
RALSNSVSNMGLSES	GGGERFDSLTDLVEH
GNFNPFASPQKNRQS	VRLVRNLSEEGLLRL
SSPLSPLSPGIKSPT	TRRVKTQSESGDVSR
ASARAGETRFTDTRK	RFARRSVSDNDIRKY
VFLVRDSSTSPGDYV	KGEDLVGSLNGGHAN
KTSQLGDSPFYPGKT	SSSSDEEYIYMNKVT
FGPARNDSVIVADQT	RKAGVGQSWKENSPL
VRTDSVKTPESEGNP	GLEKTQTTPNGSLQA
FASDPILYRPVAVAL	VQGKRKISPSKKESE
TPRPRSRSPSSPELN	PRSGVRGTPVRQRPD
IRRPRSLSSPTVTLS	MKPAPRLTPVRPAAA
KKGSEQESVKEFLAK	KVSNLQVSPKSEDIS
FQSTSVKSPKTVSPP	PQWNESFTFKLKPSD
EENKAPESEELEMEF	APRRRAVSMDNSNKY
SLPLTPESPNDPKGS	PGKRRTQSLSALPKE
GLEQAILSPGQNSGN	FKRRRRSSSVVSAEM
RNVLTEESVVRESKS	LSPSVLTTPSKIEPM
TAANSRDTIFQKERF	KTHSVPATPTSTPVP
QNRSGAMSPMSWNSD	RMKDRKFSWGQQRTN
_MKERRASQKLSSKS	SKAQQGLYQVPGPSP
MILIQDGSQNTNVDK	STTPQVLSPTITSPP
LSPSVLTTPSKIEPM	YYRQRAHSNPMADHT
STCQRANSLGDLYAQ	VELKRAVSREDSARP
SHSQDLGSPERHQPV	PQHVRAHSSPASLQL
TSWRRTNSDSALHQS	LSQSSDSSPTRNSEP
VAKLLEGTGSEASST	EENKAPESEELEMEF
SPVSVGSSPPVKNIS	KRAATKKSRNDLIHA
EEYETPESPVPPARS	MRLCLAHSPPVKSFL
GKANRQVSITGFFQR	VELKRAVSREDSARP
IGNVSASSPVQQGLG	ISLDNPDYQQDFFPK
TTGTKSNTPTSSVPS	RPLLRSMSAAFCSLL
QRLFRSPSMPCSVIR	VTQVSSAYQKTVPVE
KLQEMEGTVKSKYKA	QARAKTQTPPVSPAP
ITDPVVLSPKDRVRD	YQEKVHMTWTKDKYM
RLPSSPVYEDAASFK	RKLRRRKTISGIPRR
KKTSGPLSPPTGPPG	MLREMRGSITFKIVP
LESFKKQSFVLKEGV	SPLERQNSSSGSPRM
EPGPVPSSPSQEPPT	AATKIQASFRGHITR
PFRGRSRSAPPNLWA	LGSASTSTPGRRSCF
RIPSIVSSPLNSPLD	LGFRPEYSASQLKGF
HASSSAQSPCGSPGM	VFKRRRRSSSVVSAE
RTSIPVHSKQAEKIS	KNIVTPRTPPPSQGK
IVINPNAYDNLAIYK	SSPTLSSSPPVLCNP
KVAASPKSPTAALNE	KKDTETVYSEVRKAV
EAEAEASSPKGKFSL	LQARRRQSVLNLMTH
PKRRRASSLSRDAER	GFGEYSRSPTF____
ACTNFMMTPYVVTRY	RSRGRASSHSSQTQG
RRGLLYDSDEEDEER	DDYPGSYSPQDPSAG
LSDSRTLSSSSMDLS	GQRSRLASMLDSDTE
SPKRRRLSSSLNPSK	HKYQRSSSSGSDDYA
LRETNLDSLPLVDTH	SPLVGDISPKSSPHE
TRRTRTFSATVRASQ	QDPVPGITPSSSSRT
RSRLTPVSPESSSTE	PRHSPSTSPRASVTE
EEDGGTVSQEEEDRK	RSAIRRASTIEMPQQ
LDLSPLATPIIRSKI	EEQQLEESGPHDLTE
RSRVVGGSLRGAQAA	SLVIRSPSLLQSGAK
FLMECRNSPVTKTPP	KRRSARLSAKPPAKV
DSYSAGQSVEILDGV	DSVYRTRSLGVAAEG
QEENLEASGDYKYSG	NSSDTVTSPQRAGPL
VVLCSCPSPSMVRTQ	PRRSPRISFFLEKEN
SKLTHSLSTSDITAI	QAASNFKSPVKTIR_
RRGLLYDSDEEDEER	PQTPRPRSRSPSSPE
TDDEMTGYVATRWYR	RSRGRASSHSSQTQG
MILIQDGSQNTNVDK	SSGVRAPSPAPSSVP
NIKRKVTSVSTLKSE	GAEIITQSPGRSSVA
FVQKSMGSQEDDSGN	STPKSKQSPISTPTS
SAHYGGPSPEKKAKS	EGPPKRVSLVGADDL
RTRPRNGTLNKHSGI	LTQSAPASPTNKGVH
RPLSRTQSSPLPQSP	VEVDAAVTPEERHLS
RTPGRPLSSYGMDSR	SSCCSDPSKPGGNVE
SEIISFKSMEDLVNE	VYFKPSLTPSGEFRK
PGVVMASSPALPTQP	GGTGKTLSMENIQSL
ATRGRGSSVGGGSRR	PELCGPGSPPVLTPG
RDRVRSMSGGHGLRV	TNTSKTVSFEALPIM
QPFQRSISADDDLQE	PDGTLGLTPPTTERF
RDRVRSMSGGHGLRV	TRQTPVDSPDDSTLS
ETPPRPRTPGRPLSS	KRRSARLSAKPPAKV
GINPCTETFTGTLQY	YHYERVVSPGIDLSG
RSSPATHSP______	TNFMMTPYVVTRYYR
HSTPPSAYGSVKAYT	EEKERTFSFCGTIEY
SGLSGRKSSTGSPTS	KKERRVGTPQSTKKK
GPGAPPGSQPDYSAA	SSPTAAGTPNKETAG
QQLARETSVDPDMRK	EGRQPSPSPSPTERA
TLTAQKASEASKVHN	PLHVRRSSDPALIGL
APASPVQSPAKEAET	MKAQAYQTGKDISTN
NKPKKPLTSSSAAPQ	EYRSNMTSPTLLDAN
TQQQTRISASSATRE	AEALNQVTQRASRRS
IGIPQFHSPVGSPLK	NRYGMGTSVERAAAS
QLHRRSNSCSSISVA	QAASNFKSPVKTIR_
GGTPRKASGPPVSEL	REFNSYGSRRGNDAV
PQATRQTSVSGPAPP	SEKAVLTSQKSSEYP
VEQLLTGSPTSPTVE	PPRIHRASDPGLPAE
RAGSRRGSFDATGSG	PPGEPGLSHSGSEQP
ARTSSSGSLGSESTN	GSPARSSTPLHSPSP
FKKNRCLSIGIQVDD	TPTHYKLTPRPATRV
PSSSEIFTPAHEENV	RQADEEMTGYVATRW
TFPAQSLSPEPLPQE	TESELRASQEKISKM
YHIHRRKSFDASDTL	HHCKRYRSPEPDPYL
AATNRPNSIDPALRR	GLGSPLPSPRASPRP
ENVKYSSSQPEPRTG	RPLIKAPSQLPLSGS
ESENSGDSGYPSEKR	LDPNYVLSSRVRTGR
RKLRRRKTISGIPRR	APRRRAASMDSSSKL
RTGPPPISPSKRKFS	PITPPRNSAKAKK__
YHYERVVSPGIDLSG	EEEEIRVSINEKCGK
DVVDADEYLIPQQGF	STSADNFSPDLRVLR
GAEASARSPRSYLVA	HGHVRSLSERLLQLS
LTLWTSDTQGDEAEA	GVRLLQDSVDFSLAD
HRFRRQLSEPCNSFP	RIPGGNIYISPLKSP
VLDIEQFSTVKGVEL	AGYVPIRTPARKLTA
HQHSCCESPTRLAQQ	AQHVRSHSSPASLQL
ENVKYSSSQPEPRTG	SGGARGGSGGFGDEC
QRLGTPKSVNKAVSQ	GGRDGGSSLGFKRSY
PGTDDVFTPAPSDSP	TFRPRTSSNASTISG
GIPFRRPSTYGIPRL	STSTESSSQDVESTF
QPIHDSKSPGASNLK	SSAQQNGSVSDISPV
QDSPDGQYENSEGGW	ELQFRRLSQEQVDNF
LKPLKNASDGALMDD	QMAEVLPSPRGQRVI
AKFQSERSRARYEMA	SDGEGTMSRPASVDG
QRPSSRASSRASSRP	VIKPEACSPQFGKTS
SSAVRLRSSVPGVRL	LRKTRDQYLMWLTQK
KDLGRSESLRVVCRP	AECGLLLSPVSGDVH
MPWPEPQSPRVLPNG	PQSSSPVYGSSAKTS
EYYRNTGSISGPKVN	ADREAASSPAGEPLR
ADALKLRSPRGSPDG	RALSRQLSSGVSEIR
SGLARAASKDTISNN	SMSSCGSSGYFSSSP
SQRGRADTGLETSTR	GAKLRKVSKQEEASG
QNKLKRQSHLLLQSS	EPMRRSVSEAALAQP
GGASSDATEGHDEDD	VEEEPLNSEDDVSDE
ERYSSSGSPANSFHF	VIEPLPVTPTRDVAT
RGLKRSLSEMEIGMV	TGSTPPVSPTPSERS
QNKLKRQSHLLLQSS	KTSDIFGSPVTATSR
RRDPFRDSPLSSRLL	VRSAFTTSTVVRMHV
IAKPIPQTPESAGNK	PHVLEALSPPQTSGL
KNTKKRHSFTSLTMA	PKIDGTRTPRDERRR
LTEERDGSLNQSSGY	KITLDNAYMEKCDEN
DSFETQRTPRKSNLD	VPESSKISQENEIGK
KLQEMEGTVKSKYKA	SRGSPRYSPRHSRSR
ADQSLEDSPSKVPKS	GKANRQVSITGFFQR
CKIFRRPSLPCISRE	PGQEREGTPPIEERK
ARQTRRSTQGVTLTD	TRKSAPSSPTLDCEK
SVHERYSSPTAGSAK	AVGTKRGSDELFSTC
SSSGVPYSPAIPNKR	RAEERKASGPPKGPS
DVSPYSLSPVSNKSQ	RGLPSTASGRLRGTQ
NVDRGAGSIREAGGA	APMAPGRSPLATTVM
QLHRRSNSCSSISVA	HIKQQPGSPRRISQQ
TYQVTPMTPRSANAF	PCTPRLRSVSSYGNI
RDNRRSPSLERSYKK	VSGSHQGSIQELSTI
DASSQDCYDIPRAFP	HIHQAGGSPPASSTS
VFKRRRRSSSVVSAE	TSTDQPVTPKLTSRA
GTRSRSHTSEGAHLD	HGGVTGLSQY_____
ASITSMLSPSFTPTS	GIRKRPATDDSSTQN
NIKRKVTSVSTLKSE	YQSTIPQSPSPAPDD
RPLIKAPSQLPLSGS	QEQECPPSPEPTRKE
PLLARSPSTNRKYPP	SVHERYSSPTAGSAK
AVKDRAGSIVLKVLI	QFRRRAHTFSHPPSS
WNLENRFSGWYDADL	REPGDVATPPRKRKK
EEWDPEYTPKSKKYY	DMKVRKSSTPEEVKK
APTATSYTPNLARGD	ASTGKSKSPCQTLGG
DWALPRLSSAWPGTL	KELQRQASPNIVIAL
ARIIGEKSFRRSVVG	PLEDTVLSPTKKRKR
GTQNPVSSPGMSQEL	LVDSVAKTIDAGCKP
MDLEKTRSERGDGSD	SKMQQNGYENPTYKF
LQAKPTSSPAKGPPQ	CEGLIVRSATKVTAD
RGLSRQETFDSETQE	LKRNRYLSFHFKSGS
QALSRKASAVNMEKF	TESELRASQEKISKM
DDTESLHSQGEEEFD	NRRQLAFSTVGTPDY
GPGAPPGSQPDYSAA	FQETEFLSPPRKVPR
EETRTPESQPDTPPG	DGRMVQLSPPALAAP
GGRDGGSSLGFKRSY	RHLRSAGSRLTLSGR
_MKERRASQKLSSKS	PATPKTTTPPSSPPP
GGPATPLSPTRLSRL	PALSRRGSLGEEGSE
QPHKRRKTSDANETE	MKAQAYQTGKDISTN
TEVYESPYADPEEIR	GLSGRKSSTGSPTSP
RERSRTGSESSQTGT	TNKVQMTSPSSTGSP
LRHRRSRSAGDRWVD	VGEDAMKTPSPAAED
GAGGRRLSSFVTKGY	FAQSAPGSPLSSQPV
PINGSPRTPRRGQNR	NNLSRSNSDESNFSE
LDESRHMTQEVVTQY	HGGVTGLSQY_____
IVINPNAYDNLAIYK	RPSSRASSRASSRPR
RPLSRTQSSPLPQSP	ALGTPVLTPPTEAAS
PVVFTVGSPPSGSTP	SPYIDGCSPIKNWSP
PEPSFSEYASVQVPR	TPKRRRASSLSRDAE
TQQQTRISASSATRE	RQRLTHLSPEEKALR
SHWQQQSYLDSGIHS	PAARPPASPSPQRQA
GRFCRSSSMADRSSR	TQRASRRSDSASSEP
DRPQSSIYDPFAGMK	DPESNPTSPMAGRRH
QNKLKRQSHLLLQSS	MVGGKPGSFRVRASS
NILPDQTSQDLKSKE	EKIKRPRSSNAETLY
APTATSYTPNLARGD	PQRERKSSSSSEDRN
AELEKKLSSERPSSD	SVTPKTVTPASSAKT
PAMLHLPSEQGAPET	LTLWTSDSAGEECDA
QDSPDGQYENSEGGW	VEVDPMLTPEERHLN
SKLPLTRSHNNFVAI	SAQSPCGSPGMKRTE
KIEYYRNTGSISGPK	TECKKFNSPSKRYCF
SKLPHSQSSPTVSST	DPQQLQLSPLKGLSL
ASPEAASTPRDPIDV	KPAPRQVSLPVTKST
ASRERSLSPRSDRRS	RRGGRRRSRSPDRRR
EETGDTLYAPYSTHF	LGSASTSTPGRRSCF
HGMDRVGSEIERMGL	TECKKFNSPSKRYCF
EPICSVNTPREVTLH	KTLGRRDSSDDWEIP
GIAEMFKTPVKEQPQ	SNSQKYMSFTDKSAE
TKGSGLGSPTSSFNS	ACTNFMMTPYVVTRY
PVLRQSISFSGLPSG	VDSEGHLYTVPIREQ
SHWQQQSYLDSGIHS	PSTSKAVSPPHLDGP
RPLGRTQSAPLPQNA	EKNYALPSPATTEGG
LSTSSSSSPPGTPSP	DDYPGSYSPQDPSAG
NSSDTVTSPQRAGPL	APRRRAVSMDNSNKY
ITETESPYQELQGQR	HSQPAPGSVKAPAKT
NHYYRNNSFTAPSTV	PASTPTYSPAPTQPA
TTPGPSLSQGVSVDE	PQVLAQPSTSRKRPR
ILTTMLATRNFSGGK	SGDKDHLYSTVCKPR
DQRQRSLSTSGESLY	PVYEVPATPKYATPA
SKILGETSLMRTLCG	SELSDTDSGCCLGQS
TFPAQSLSPEPLPQE	EIEKLGRSIVSSPQG
PSSSEIFTPAHEENV	PVVFTVGSPPSGSTP
QQLARETSVDPDMRK	ARRARSKSLVMGEQS
IFYYFSNSPSKRLRE	RLPGHRHSAFVPTRS
GQSQGPPTPPTTPKT	IRSAFKRSGEGQEDA
TASDGKLYVSSESRF	FKALQADSPHSSSGM
PSSSEIFTPAHEENV	PQHVRAHSSPASLQL
VTSVNQASTSRLEGL	AGVTRRASDPAQAAD
CNLSRVDSTTCLFPV	RASRRSDSASSEPVG
AMEPGNGSLDLGGDS	PHRSTPESRAAVQEL
GQSQGPPTPPTTPKT	VNNQKYMSFTSGDKS
KVNASASSLKKKQIW	SSSGVPYSPAIPNKR
DERVKEPSQDTVATE	PRRSPRISFFLEKEN
ITETESPYQELQGQR	AVVKRMQSLQLDCVA
MYLSPVRSPKKKGST	AETSKLIYDFIEDQG
VSLERRSSSSSSISS	PVFDLTTTPKGGTPA
KKRVRRPSESDKEDE	YTIKSHSSLPPNNSY
RPSSRASSRASSRPR	VSSPVLFSPVGRRSS
GKRGGHSSVSTESES	GGGERFDSLTDLVEH
VKRERTSSLTQFPPS	TRRDLNESPVKSFVS
DKSTQTPSPPCQAFN	RLFDQQLSPGLRPRP
RRASQKLSSKSIMDP	GRFCRSSSMADRSSR
AQAQAASTPRKARAS	REVRRRQSVELHSPQ
KKKKKKGSLDSDNDD	EVYELLDSPGKVLLQ
PVHPKPLSPDSRASS	SIRPRPGSLRSKPEP
SPRRFIGSPRTPVSP	APLSRSISTVSSGSR
YDERPGPSPLPHRDR	PQHVRAHSSPASLQL
SGIVTNGSFSSSNAE	EKPEKAKSPVPKSPV
DSLSAQLSQLQKQLA	LPGASPKSPGLKAMV
TGTTVPESIHSFIGD	TDDEMTGYVATRWYR
TRRRRAPSVANVGSH	ESEGLLGTEGPLEEE
LQAKPTSSPAKGPPQ	NSFNNPAYYVLEGVP
ASPGSLHSPQQLAEE	QARQSRRSTQGVTLT
GSVQNPVYHNQPLNP	EGPPKRVSLVGADDL
DIPEKPKTPQQLWYT	PKLARQASIELPSMA
IVLQKYHTINGHNAE	VGEDAMKTPSPAAED
RFIGSPRTPVSPVKF	KIEYYRNTGSISGPK
NILPDQTSQDLKSKE	MCRLDIDSPPITARN
EGEESRISLPLPNFS	GIPFRRPSTYGIPRL
ELDELMASLSDFKIQ	ASLGRRASFHLECLK
AATNRPNSIDPALRR	SSGVRAPSPAPSSVP
RMMSLSQSRSSKSAP	DPKEDPIYDEPEGLA
QDSPDGQYENSEGGW	AQKASEASKVHNEIT
DTSYVIESDEDLEME	LHMERVISYEEGKAL
NQGETPTTEVPAPFF	PPRKRLKSKGSDKDF
SGLYRSPSMPENLNR	IVLQKYHTINGHNAE
EPSTIARSLPTTVPE	RFIGSPRTPVSPVKF
GLRQPSPSHDGSLSP	FPFRNLGSPTQVISK
CSKIGPPSPGDDEEE	KKLERNLSFEIKKVP
DQRQRSLSTSGESLY	FAQSAPGSPLSSQPV
PKATVFKSPRTPPQR	KTGRRKRSAKPETVI
GILYRTHSDQFLVAF	KDSKPSSTPRSKGQE
GGMTRRNTYVCSERT	SQKVVVTTPLHRDKT
KFRTKSRTWAGEKSK	VASPRRLSNVSSSGS
DSPSDGGTPGRMPPQ	LFKEENPYARFENN_
HSRSRSRSTPVRDRG	KESKLERTPQKNVQG
EDKYRRASEELDGLF	PAADAIMSPEEELDG
GGHGSRHSLASTDEK	KKSIMVQSPEKAYSS
TEDTAEYSPFKGGYT	SVDDLANSGQVGTAR
RDLELPLSPSLLGGP	QRVPSFESFEDDCSQ
AGSTISNSHAQPFDF	MSSILPFTPPVVKRL
NVKSKIGSTDNIKYQ	CLKLQPLSPVPSDIE
TTADGKVYVTAESRF	PTQALPASPALKNKR
EEPPDHQYYNDFPGK	AETAAADSEPDTDPE
SPERRCRSVELDLNQ	RVRVRLLSGDTYEAV
GDYEFLKSWTVEDLQ	PGKRRTQSLSALPKE
VNHSGTFSPQAPVPT	TLKDQLIYNLLKEEQ
PVDEDRLSPLVAADS	RTPRRSKSDGEAKPE
LAEGTPRSNHSAQDS	NPLMRRNSVTPLASP
AATKIQASFRGHITR	DPQQLQLSPLKGLSL
SFEVILKSPSDLSPE	DFNRRADSLQKNQDL
QDEFEELTMSQKNGG	APVSSSLSVRRSYSS
VPYVVPLSPKLPKTK	QPRRRHASAPSHVQP
LKATVTPSPVKGKGK	HGGVTGLSQY_____
VLPSISLSPGPQPPK	MQCTLRNSQVLDEDN
QALSRKASAVNMEKF	ADALKLRSPRGSPDG
QKQRSAGSFKRNSIK	QQEGGFASPRTGKGK
SRRPRRRTFPGVASR	LLSQLYHSPARRFGG
SAPEDPTSPKRKMRR	YQEKVHMTWTKDKYM
SMMHRQETVECLRKF	RKLQGRPSPGPPAPE
HGMDRVGSEIERMGL	ESERGSGSQSSVPSV
AKEAETKSPLVSPSK	LSPFRRHSWGPGKNA
PSVNPSISPAHGVAR	DWALPRLSSAWPGTL
TSVSRGSSLKILSKG	RVKEEPPSPPQSPRV
ARIIGEKSFRRSVVG	VEQELPSSPKQPICF
SSNDSRSSLIRKRST	FPLRKTVSEPNLKLR
EDQAVTEYVATRWYR	KDGTKRKSLSDSESD
LDLSPLATPIIRSKI	GYRQDDPSYRSFHSG
RSGPRAPSPTKPLRR	LRETNLDSLPLVDTH
ILTTMLATRNFSGGK	DVIAPLITPQKKEWN
LIDRNQKSDKKPDRE	AETSKLIYDFIEDQG
SEESRPYTNKVITLW	LLRNLMPSFIRHGPT
QTGKDISTNYYASQK	PPGEPGLSHSGSEQP
PKFKVKSSPLIEKLQ	VNFGRSRSAQEPARK
IVNYSRASINSLLSD	VVKQEQLSPKKKENN
VAGQIRATQQQHDFT	GSDVKEKTPPNPKHA
RSLRKINSAPPTETK	DRSNDKVYENVTGLV
SRSKSLPSPHPVRYF	RAEERKASGPPKGPS
SRSKSLPSPHPVRYF	SKAQQGLYQVPGPSP
ETQRRRLSPPSSSAA	KEVPRRKSLVGTPYW
GDYEFLKSWTVEDLQ	DSRSHQNSPTELNKD
DKDEYTFSPGKSKAT	YMPPDSSSPENKSLE
LGFRPEYSASQLKGF	EAKSGTATPQRSGSV
LLYKFNGSPSKSLKD	APVSSSLSVRRSYSS
ANLNRSTSVPENPKS	PKATVFKSPRTPPQR
RVKALPLSPRKRLGD	AKTILRGTEEKCGSP
LNWQKLPSNVAREHN	LMRSRTASGSSVTSL
VPESSKISQENEIGK	PSSNKRPSNSTPPPT
TKKVAVATPAKKAAV	PQKTRRTSSEQAVAL
GLSSRTSSMASRTSS	QSSDSLNSPTLLAL_
HKNETMLSPREKIFY	PAARPPASPSPQRQA
TVRSRHTSVVSSGPS	YACASPKTPIQAGGY
MPKLATQSNEITIPV	GVTHRPPSAGNTGGL
RLQERRGSNVALMLD	PETVLTETPQDTIEL
RRDYDDMSPRRGPPP	AHKKTGTTVPESIHS
LMEHHSGSQGPLLTT	RNAARRDSVLAASRD
NTMPRPSTPLDGVST	VTQVSSAYQKTVPVE
MKSRRPKSSLPPVLG	GIGAIGGTPPAFNRA
WLDDLLASPPPSGGG	AYMKRRHSSVSDSQP
TRLRRTESVPSDINN	AGQKTPDSGHVSQEP
DVLQRPLSPGNSESL	KTSLPPISPGRYSPI
KASSRRSSFSMEEGD	PTQALPASPALKNKR
GIISRIKSYSFPKPG	KILIASPSPTHIHKE
PSEGRQPSPSPSPTE	SPERRCRSVELDLNQ
APLNIPGTPVLEDFP	SNSQKYMSFTDKSAE
EPRSGTNSPPPPFSD	SCPSFSASSEGTRIK
MYGSGSRTPMYGSQT	SGRPRTTSFAESCKP
GKRGGHSSVSTESES	DVVDADEYLIPQQGF
PSLSRHSSPHQSEDE	AETAAADSEPDTDPE
MSPGVAGSPRIPPSQ	QEENRRDSWSYINSK
DWLQDRPSNREMPSE	EDEAKFPTMNRRGAI
PGTDDVFTPAPSDSP	NLGADDGYMPMTPGA
VEFQRAQSLLSTDRE	TALYKSLSVPAASTA
SLVIRSPSLLQSGAK	SRCTSVSSLDSFESR
IRRPRSLSSPTVTLS	PSRPGYPSPRSSEGF
ETHQQVVSRIRAALN	GTPGTPRSPPLGLIS
SFHFKSGSLENVPNV	IGEETDSSPGRKKFP
EARSRDATPPVSPIN	QAGSHSNSFRLSNGR
ESKSFTRSTVDTMAQ	HKTPRRDSSGGTKDG
QGPTPVCTPTFLERR	AGVTRRASDPAQAAD
AQVSRRISFSASHRL	FPLRKTVSEPNLKLR
LPIQPALTPRKRATV	ATPSRKRSVAVSDEE
NPLMRRNSVTPLASP	KENSPCVTPVSTATH
ELPRRVNSASSSNPP	EFSSGAKSPSKSGAQ
PLHVRRSSDPALIGL	RGKEGPGTPTRSSVI
STPVRSVSENSLVAM	SVTSGPMSPEGSPSK
RDSENLASPSEYPEN	ATLARRLSFIGTPYW
IPTSAPVYQQPQQQP	IIGLQMGTNKFASQQ
EQKFRMLSQDAPTVK	AAPPAPPTPPPPTLP
VYQVSRTSGGAGGLG	YSTFLTSSPIRSRSP
KYKAKSRSPGSPVGE	VSGSHQGSIQELSTI
TSVSRGSSLKILSKG	QPLTVPVSPKFSTRF
RTPRRSKSDGEAKPE	SITSPPLSPALPKYK
SSYSVPRTPDDFLNS	GNRSRSRTLSQSSES
SPYKFPSSPLRIPGG	FNGGFGSSMDSKSSG
NENQLLNSQDC____	PRTDKPYSAKYSAAR
IERLRTHSIESSGKL	ISYTPPESPVPSYAS
RSRERSPSPLRGNVV	SLETLRNSSPEDLFD
PPQTSGLSPSRLSKS	TEYSQGASPQPQHQL
GLETRRLSLPSSKAK	PQTPRPRSRSPSSPE
HSTPPSAYGSVKAYT	TRSVSSSSYRRMFGG
AVVKRMQSLQLDCVA	GSRHSLASTDEKREL
RGRKRFVSEGDGGRL	DGPQLPTSPRLTAAA
HLQQGSESPMMIGEL	LSDYRRLSESQLSFR
QGPSQTSTPTDVTAI	KTVNESASLRERIEF
GFGTSPLTPSARISA	TNFMMTPYVVTRYYR
IPRSQGCSREASPSR	MGTNKFASQQGMTAY
AIDAKVHSPSGALEE	RSTFRGPSPEPPPSP
QQRKALLSPFSTPVR	ATPSRKRSVAVSDEE
QDTNDITYADLNLPK	PRSGVRGTPVRQRPD
QNRSGAMSPMSWNSD	FRSKRSYSLSELSVL
SAQSPCGSPGMKRTE	TKEDGHRTSTSAVPN
TKRTRTYSATARASA	SPLVGDISPKSSPHE
PRKQPPVSPGTALVG	QRVPSFESFEDDCSQ
SSGARRPSLDSMENQ	DWLQDRPSNREMPSE
KNPQEGLYNELQKDK	GEASSTTSPTEETTQ
KGGKMVGSPDTVGMN	PHGPRSASVSSISLT
QDTNDITYADLNLPK	RPSGRRESLTSFGNG
NPLLRKESAPPSLRR	VSGSHQGSIQELSTI
AGQKTPDSGHVSQEP	YWFGRDKSCEYCFDE
HSEGRLLSFLEQSEH	PRKQPPVSPGTALVG
GQPTSMLSPRHRMSP	LRLDPTLSVDDLANS
KEHYPVSSPSSPSPP	SVSETDDYAEIIDEE
__MSRVPSPPPPAEM	SSGYFSSSPTLSSSP
LPPGLSASPQPSSVA	EPPDHQYYNDFPGKE
_MSRRRHSDENDGGQ	RTSIPVHSKQAEKIS
RTITRQMSFDLTKLL	TELVEPLTPSGAMPN
LSPVRSRSLSFSEPQ	KITLDNAYMEKCDEN
RGITRSISNEGLTLN	PGLGRKLSDFGQETS
EPSTIARSLPTTVPE	PRTDKPYSAKYSAAR
KPFPAPQTPGRLQPA	QARAKTQTPPVSPAP
KRPLRAPSPEPAAPR	IKKYSPPSPGVQPFG
SKLPHSQSSPTVSST	EKKQITTSPITVRKN
VFIDQNLSPGKGVVS	LESFKKQSFVLKEGV
LSLDRSGSPMVPSYE	MMDAPPLSPFPHIKQ
PGKALVATPGKKGAA	QGLVGKPSQRNALSL
RVDLEPVSPRSCLTK	AATNRPNSIDPALRR
GAIASRMSFSSLKRK	TSGGVSESPSGFSKH
RSSGLRNSATGYRQS	AGFFRVESPVKLFSG
SFKLSGFSFKKNKKE	YFAKALESPERPFLA
RSLEVWGSQEALEEA	GGHQVPGSPFKVPVH
LSVRRSYSSSSGSLM	AKFQSERSRARYEMA
PVRMRRNSFTPLSSS	VITIDPASPQSPESV
QGLAERISVL_____	SRRSGLCSPSYVAVT
NVDRGAGSIREAGGA	PPLRRSPSRTEKQEE
STLYRTQSSSNLAEL	EEQQLEESGPHDLTE
KPDYRRWSAEVTSST	HKLDVSRSPPLMVKK
LSPVRSRSLSFSEPQ	RAFAGPLSPAKAEDF
ATLARRDSLQKPGLE	RIQAAASTPTNATAA
ETHQQVVSRIRAALN	PPKLACRTPSPARPA
PGIHLERSQASTTVD	PKATVFKSPRTPPQR
DPRQAQSSPPWSYDQ	__MSKSESPKEPEQL
PPTQKPPSPPMSGRG	KLIDRTESLNRSIEK
ASARAGETRFTDTRK	GSTKRRKSMSGASPK
NQVTQRASRRSDSAS	PVLRSVNSREPSQVI
SEIISFKSMEDLVNE	ELQFRRLSQEQVDNF
FTATEGQYQPQP___	LPGASPKSPGLKAMV
GQPTSMLSPRHRMSP	CEGRSAGSIPGERST
GGFPRRHSVTLPSSK	TFNIKLSSPVKRPRK
PTAENPEYLGLDVPV	GTRSRSHTSEGTRSR
KGHTRNKSTSSAMSG	RLIKEDVYLSHDHNI
LHMERVISYEEGKAL	LYMGGHGSRHSLAST
RPLIKAPSQLPLSGS	TLFQRLQSMDTSGLP
GTARRTGTPSDPRRR	ARKSTRRSIRLPETI
SFQQRHESLRPAAGQ	TELVEPLTPSGAMPN
EYRSNMTSPTLLDAN	ARTSSSGSLGSESTN
GGQESQPSPLALLAA	LPQNDDHYVMQEHRK
GQKFARKSTRRSIRL	GLKVGVSSRINEWLT
DNIPEMPSPKKMHQG	VNHSGTFSPQAPVPT
SGRARTSSFAEPGGG	GLEQAILSPGQNSGN
HIHQAGGSPPASSTS	TPKRRRASSLSRDAE
VVQRSSLSRERGEKA	RFIGSPRTPVSPVKF
DQRQRSLSTSGESLY	GLAKSFGSPNRAYTH
EFRPRSKSQSSSNCS	KLQPQEISPPPTANL
GSHVRQDSMEPSDLW	GMAFRVPTANVSVVD
MNILGSQSPLHPSTL	TSEPVQLTPDDEDAI
SFRARSTSLNERPKS	SVTPKTVTPASSAKT
DPQQLQLSPLKGLSL	GVRLLQDSVDFSLAD
MVLSKANSQPSAGRA	TNKLCQFSPVQELSE
EYRRRRHTMDKDSRG	AKKAKADSPVNGLPK
KEVPRRKSLVGTPYW	PHKRRKTSDANETED
GSPLKAYTPVVVTLW	NIHIKDASQTTLLDL
GPSSAPATPTKAPYS	APLSRSISTVSSGSR
GSDVKEKTPPNPKHA	KSPEKRSSLPRPSSI
ASSVYTRSTGEQEIS	ETPRARHTLDELNPQ
APLATMESLSDTESL	SSSQRAASLDSVATS
PPKRSCPSFSASSEG	PRRSPRISFFLEKEN
IRSKPPYTDYVSTRW	SSSSDEEYIYMNKVT
RDTYSDRSGSSSPDS	SSNMKRLSPAPQLGP
RSRTASGSSVTSLDG	MKAQAYQTGKDISTN
LNQINKASPRRLPRK	YYRQRAHSNPMADHT
VAPERQPSWDPSPVS	SMSSCGSSGYFSSSP
DGGERRPSSTSVPLG	LHIRSSMSGLHLVKQ
YTATEGQYQQQP___	VLRSPSGSQRPSVSD
QNKLKRQSHLLLQSS	DVYVTTHTPRNARDE
KLQEMEGTVKSKYKA	LPIQPALTPRKRATV
KLQLRVPSVESLFRS	GAEIITQSPGRSSVA
PYKRRRSTPAPKEEE	GGTPRKASGPPVSEL
SRGSPRYSPRHSRSR	AVEDRKPSGLNGEAS
TSPSSTGSPMFKFSS	SGIVTNGSFSSSNAE
DLPQRKPSLVASKLA	LLSQLYHSPARRFGG
YVPMNPNSPPRQHSS	ITDESRGSIRRKNPA
IDVPKPGSPEPQVSG	GRRGRSTSLKERQAA
GRNIIHGSDSVESAE	QEEFKGFSYFGEDLM
RLIKDDEYNPCQGSK	LTQSAPASPTNKGVH
ALPRRSTSPIIGSPP	LSEKKNKSPPADPPR
QQATTGVSQETSENP	ATPQRSGSVSNYRSC
PKPPPAASPGVRAGH	KPIFRVESQKRDSFH
SSMSSCGSSGYFSSS	PPGEPGLSHSGSEQP
KQEKTPKTPKGPSSV	FKLGGRDSRSGSPMA
RNTERTIYVRDPTSN	RTPGTPGTPSYPRTP
TRSQQQPTPVTPKKY	GCRRRHSSETFSSTP
VADERVDYVVVDQQK	MAFSILNTPKKLGNS
RKRSTRRSVRGSQAQ	SPFSTSASPLLSGSQ
TPMYGSQTPMYGSGS	NRPLLRNSLDDLVGP
MKKKDEGSYDLGKKP	KRGFGFVTFDDHDPV
RGPAYGLSREVQQKI	QMKAKQLSAQSYGVT
MILIQDGSQNTNVDK	SPKRRRLSSSLNPSK
ESENSGDSGYPSEKR	LPTPTKMTPRSRILV
AAGTQQPYTDGVRME	ESSPLPTSPKFLRQN
RPREKRRSTGVSFWT	PAMRRSLSVEHLETK
QRIQRCLSDPGPHPE	FLGQTPASPARYSPV
RISTRRSSYEDSSLP	QRVPSFESFEDDCSQ
RVALRNDSYTLHKIL	SAEEAPLYSKVTPRA
ADEEMTGYVATRWYR	SLQLGAVSPGTLTPT
YMEDSTYYKASKGKL	SALNRTSSDSALHTS
SPERRCRSVELDLNQ	TELVEPLTPSGAMPN
MIRRRRPTPAMLFRL	VSYARPSSEVIKDAN
TKNGLPGSRPGSPER	RHADAEMTGYVVTRW
TPLHRRASTPLPLSP	RSRVVGGSLRGAQAA
RSRVVGGSLRGAQAA	TPEKTVDSQGPTPVC
RTPGRPLSSYGMDSR	PAARPPASPSPQRQA
KTLPRSSSMAAGLER	KMKNKPRSPVVELSK
TRRVKTQSESGDVSR	QARAKTQTPPVSPAP
GRELRRMSDEFVDSF	SRRSGLCSPSYVAVT
LTEERDGSLNQSSGY	SLETLRNSSPEDLFD
PPQTSGLSPSRLSKS	RLPGRSTSLVEGRSC
GFSKHIQSNLDFSPV	QARQSRRSTQGVTLT
EETGDTLYAPYSTHF	HKTPRRDSSGGTKDG
DASSQDCYDIPRAFP	VRRPRSRSRDSGDEN
TVFKSPRTPPQRFYS	CEGLIVRSATKVTAD
SHWQQQSYLDSGIHS	GSDVKEKTPPNPKHA
RYHKRTSSAVWNSPP	SSNASTISGRLSPIM
VEVDAAVTPEERHLS	HKVQRSVSANPKQRR
PVCEVSVTPKTVTPA	AVEDRKPSGLNGEAS
NNIRKALSFDNRGEE	KQKSAEPSPTVMSTS
RCFTRKYTLPPGVDP	LGDAKTNTFCGTPDY
TRLEPVYSPPGSPPP	PALVRSASSDTSEEL
VIKPEACSPQFGKTS	LSLAKSVSTTNIAGH
DDTESLHSQGEEEFD	PEKELPVSPGHRKTP
MILIQDGSQNTNVDK	LDRKRHNSISEAKMR
RTPRRSKSDGEAKPE	TDVPRRISDDDTATS
RFTYRSDSFENPVLQ	DPESNPTSPMAGRRH
PRAFSSRSYTSGPGS	PPSYSSRTPGTPGTP
LSDYRRLSESQLSFR	TRGQPVLTPPDQLVI
APHSSSSSPSKDSSR	DTDMKRLSMEIEKEK
SSAVRLRSSVPGVRL	LEKLTLNSPIFDKPL
TPSPSNETPKKKKKR	RREERSLSAPGNLLT
STPVRSVSENSLVAM	TRRDLNESPVKSFVS
PAMLHLPSEQGAPET	RYMEDSTYYKASKGK
QTVPEARSRDATPPV	STGEQEISVGL____
AKFQSERSRARYEMA	EGRNPGFYVEANPMP
QFRRRAHTFSHPPSS	EPGPVPSSPSQEPPT
KKKDEGSYSLEEPKQ	EANSRCQTPIKMKPN
RDRVRSMSGGHGLRV	EVYELLDSPGKVLLQ
TRSVSSSSYRRMFGG	QDEFEELTMSQKNGG
RVRVRLLSGDTYEAV	QLRNQGETPTTEVPA
MRLCLAHSPPVKSFL	SVVRESKSFTRSTVD
KMKNKPRSPVVELSK	PGIMRRNSLSGSSTG
AIEPAPPSQGAEAKG	YLSELPPTPLHVSED
PRRVNSASSSNPPAE	RHTDDEMTGYVATRW
ELRKTQTSMSLGTTR	VAFSEITSPSKRSQP
GKKATQASQEY____	RSLGLSLSGGDQEDA
QTGKDISTNYYASQK	LLGDAPVSPSSQKLK
REHQRSGSYHVREES	GLSMPSSSPPIKKYS
TTLHRNVSPGAPQRP	PKLARQASIELPSMA
FDYRGRLSPVPVPRA	YLGARLASFYERAGR
TGVLLPSSPEAEVPG	PHVLEALSPPQTSGL
RPASVPPSPSLSRHS	NALIRHKSIAEVSQN
LLEDGSESPAKRICP	GIPFRRPSTYGIPRL
YSRASINSLLSDKRS	SPRRFIGSPRTPVSP
SRIPEPESPAKPNVP	RMKGISRSLESVLSL
MIRRRRPTPAMLFRL	RCRTLSGSPRPKNFK
VADERVDYVVVDQQK	KLLQSAKTILRGTEE
RSINKLDSPDPFKLN	CNIKLLDSQSDQTSK
SGVKRSRSGEGEVSG	ETSIFTPSPCKIPPP
SPVSRTPSLPAVDTS	SGSWDQSSQPVFENV
GGGERFDSLTDLVEH	AKTILRGTEEKCGSP
_____MASGVAVSDG	MAFSILNTPKKLGNS
GTPRSNHSAQDSAVE	DRRERGRSPDRRRQD
YPGSYSRSPAGSQQQ	QGQRSDVYSDLNTQR
TPLHRRASTPLPLSP	DSHKRKGSPCDTLAS
SSSASAATPSKKKSL	TRLRRTESVPSDINN
DPESNPTSPMAGRRH	MSVTRSNSLRRDSPP
QEENLEASGDYKYSG	FSLLRGPSWDPFRDW
EDINKRLSLPADIRL	DPLLSPASPKRRRCA
GAVKRKSSENNGTLV	MMDAPPLSPFPHIKQ
SKRKGHEYTNIKYSL	SMGTLRTSISVERQI
SQTSRSTTPANLDSE	REFNSYGSRRGNDAV
PQPREKVSSIDLEID	EENKAPESEELEMEF
WSENKKLSLDTDARF	APAEDVDTPPRKKKR
SEESRPYTNKVITLW	PKRQKSGSQEDLGWC
TASDGKLYVSSESRF	RGKEGPGTPTRSSVI
ETLPISSTPSKSVLP	QQSYKRKSEQEFSFD
GKRGGHSSVSTESES	DWALPRLSSAWPGTL
KDLCRRASYISQDMI	QLLRRESSVGYRVPA
NKLRRQHSYDTFVDL	GLFNELASPFENEFK
TESELRASQEKISKM	PIPHIPRSPYKFPSS
RSTFRGPSPEPPPSP	RCFTRKYTLPPGVDP
QGLPVPGSPGGQKWV	TELVEPLTPSGAMPN
SQLSFRRSPTKSSLD	FRLRRAASALLLRSP
RTPGTPGTPSYPRTP	CNIKLLDSQSDQTSK
VHAPRRCSDGGAHGY	VELKRAVSREDSARP
SPTEDPRSPPACSSS	SPRRRAASMDNNSKF
TTTPKGGTPAGSARG	EEGTFRSSIRRLSTR
YPGGSDNYGSLSRVT	KGFRRAVSELDAKQA
QLSKWPGSPTSRSSD	AKRHRALSQAAVEEE
KLRIRTPSGEFLERR	PEGSPSKSPSKKKKK
RLIKDDEYNPCQGSK	LTLWTSDSAGEECDA
TNDSLTLSQSKSNED	APHSSSSSPSKDSSR
DGSGSPHSPHQLSSK	LMRSRTASGSSVTSL
GVEKCSDSQSWEDIA	LPGASPKSPGLKAMV
PRIFQGYSFVAPSIL	PQVLAQPSTSRKRPR
GLETRRLSLPSSKAK	SPLERQNSSSGSPRM
GEAAVASSPSKANGQ	AFSRVQIYHNPTANS
RETSKVIYDFIEKTG	PEKELPVSPGHRKTP
SRAAVVTSPPPTTAP	RHLRSAGSRLTLSGR
YTATEGQYQQQP___	DSVYRTRSLGVAAEG
LMKNKRDSTEITSIL	RLSSLRASTSKSESS
ATNEMWRSGDSEVYQ	PPGDYSTTPGGTLFS
TEDTAEYSPFKGGYT	QGTLQTRTQEGSLSA
SSYSVPRTPDDFLNS	SEIISFKSMEDLVNE
AHKKTGTTVPESIHS	AVEDRKPSGLNGEAS
SGLARAASKDTISNN	DFRSRTNSNASTVSG
PRAFSSRSYTSGPGS	LPQNDDHYVMQEHRK
VQNKRRRSVTPPEEQ	CFTIENKTPQGREYG
RPMRKSFSQPGLRSL	ELILKPPSPISEAPR
RKRRRTNSSSSSPVV	EPPPRPKTPEIFRAL
AQVSRRISFSASHRL	SGIYPPGSPGK____
SPSRLSKSQGGEEEG	GLEKTQTTPNGSLQA
GQVPRTWSEKDLREL	PSLEPQKSLGDEGLN
DKMKKSKSVKEDSNL	AVERVTKSPGETSKP
RRSVRIGSYIERDVT	GSPRTPVSPVKFSPG
KASSRRSSFSMEEGD	RSLRKINSAPPTETK
AFGGGLLSPGPEAT_	FRLRRAASALLLRSP
TEVYESPYADPEEIR	SVHERYSSPTAGSAK
LNNSNLFSPVNRDSE	GGRDGGSSLGFKRSY
KNPQEGLYNELQKDK	RIPNYQLSPTKLPSI
MEPAPARSPRPQQDP	QALQYSPYGSTLPAS
ERPQIGGTIKQPPSN	EGASQGMTPFRSRGR
ISGQLVDSIAKTRDA	KEEVLSESEAENQQA
DSLDSRLSPPAGLFT	APRRRAVSMDNSNKY
EQKFRMLSQDAPTVK	GPFRRSDSFPERRAP
NRYGMGTSVERAAAS	SLLGRSGSYSYLEER
IKLQTPNTFPKRKKG	SNKGRWESQQDVSQT
ANLNRSTSVPENPKS	RIMGPNYTPGKKEDL
KKDTETVYSEVRKAV	YKPPAQKSIQEIQEL
LDRKRHNSISEAKMR	LSLAKSVSTTNIAGH
RSRSRTLSQSSESGT	HMTNNKGSAAWMAPE
QYSQQQNSPQKHKNK	LDIDETEYHADGGKV
SPEHKELSNSPLREN	RGSSRLLSFSPEEFP
GRLNCSTSPEIFRKC	TPPSAYGSVKAYTNF
_MSRRRHSDENDGGQ	PQTPRPRSRSPSSPE
QEENLEASGDYKYSG	GKANRQVSITGFFQR
NYLRRRLSDSNFMAN	QARAKTQTPPVSPAP
DTDMKRLSMEIEKEK	AQGPLLPSPARGLKF
KNPQEGLYNELQKDK	PPRKRLKSKGSDKDF
NSLISSDYELLSDPT	LKSTLAMSPRQRKKM
DASQRRRSLEPAENV	LHMERVISYEEGKAL
HSEGRLLSFLEQSEH	TDASRRSSEASQSDG
EKARSSSSPQHLNVQ	PTQQYAKSLPVSVPV
NRRIRTLTEPSVDFN	KRGFGFVTFDDHDPV
MIRRRRPTPAMLFRL	RQSPEDVYFSKSEQL
LSPSVLTTPSKIEPM	ISVSRSTSFRGGMGS
EKIGEGTYGTVFKAK	FVSHSHISPIKPTEA
GEAGGPLTPRRVSSD	TFRPRTSSNASTISG
LDVQRVPSFESFEDD	HHRRVPLSPLSLLAG
ATRGRGSSVGGGSRR	PPPPPPATPRKNKAA
RIQAAASTPTNATAA	SPSRLSKSQGGEEEG
GLSSRTSSMASRTSS	EEWDPEYTPKSKKYF
GAKLRKVSKQEEASG	PREKRRSTGVSFWTQ
QGIGEPQSPSRRVFN	GMAFRVPTANVSVVD
LVDSVAKTMDAGCKP	FEKEKLKSQWNNDNP
IPTSAPVYQQPQQQP	FSAERRNSILTETLH
HAGRAVQSPPDTGRR	HKLDVSRSPPLMVKK
QFHSPVGSPLKSIQA	QGTLQTRTQEGSLSA
PATQRVLSPLMSRSG	GAVKRKSSENNGTLV
SRDESTDSGLSMSSY	QALQYSPYGSTLPAS
TTSHGQSSQGIVEET	GCRRRHSSETFSSTP
CADVPLLTPSSKEMM	KKVSSTHYYLLPERP
MVLSKANSQPSAGRA	QGIGEPQSPSRRVFN
FTPAPSDSPSSQRIQ	NSPLRENSFGSPLEF
RSLSRSISQSSTDSY	STCQRANSLGDLYAQ
KKIKRQLSMTLRGGR	WLDDLLASPPPSGGG
LIDRNQKSDKKPDRE	RSAAASNYV______
VWEDRPSSAGSTPFP	KRSKIPRSQGCSREA
AHSLIGASPKQTNLT	QLLRRESSVGYRVPA
KRSFAPSTPLTGRRY	KVNASASSLKKKQIW
CKIFRRPSLPCISRE	SSAQQNGSVSDISPV
KGGKMVGSPDTVGMN	GKLGGQDSFESIESY
QDTNDITYADLNLPK	TRQTPVDSPDDSTLS
LSRSRTASLTSAASV	PRKQPPVSPGTALVG
GEDSLEQSPLLEDKY	NYLRRRLSDSNFMAN
PNPSTSASPKKSPPP	VDPGERLYDLNMPAY
STRSVSSSSYRRMFG	NKTENGLTPKKKIQV
EDDPEATYTTSGGKI	PSKKRCNSIAALKAT
YGPRPEEYEFLTPVE	SKALRISTPLTGVRY
SSYSVPRTPDDFLNS	KKRVRRPSESDKEDE
EPRSRHLSVSSQNPG	PPKLACRTPSPARPA
AGVTRSASSPRLSSS	KTSLPPISPGRYSPI
GIPIRVYTHEVVTLW	RALSRQLSSGVSEIR
PPGDYSTTPGGTLFS	KLSRKAISSANLLVR
RLPSSPVYEDAASFK	DAFHRKASSLDSAVP
SQRLTRYSQGDDDGS	KEEVLSESEAENQQA
VVLCSCPSPSMVRTQ	EGRQPSPSPSPTERA
ESKSFTRSTVDTMAQ	QKTPLSQSMSVLPTS
EGPTRRLSLPGQLGA	KGLPRPKSAGTATQM
GLRQPSPSHDGSLSP	LSEKKNKSPPADPPR
QQQGEDGSPQAHRRG	VIGLQMGSNRGASQA
STRPPTLSPIPHIPR	PEPSFSEYASVQVPR
RSTFRGPSPEPPPSP	LFKEENPYARFENN_
PQQGFFSSPSTSRTP	TPGQLLKTWCGSPPY
TIKQEPVSPKKKENA	PSSNKRPSNSTPPPT
AKEAETKSPLVSPSK	IVTSQLGTVNNIIQV
DPYEFLQSPEPAASA	GAKLRKVSKQEEASG
TPRVHISSVRSGYST	LSEKKNKSPPADPPR
NREKVAASPKSPTAA	QLLRRESSVGYRVPA
RHADAEMTGYVVTRW	IQSNLDFSPVNSASS
PISQRRPSQNAISFF	GGRSREGTMELRTTP
ISQTSQVSVDAAHGY	GLGSPLPSPRASPRP
TEDTAEYSPFKGGYT	MSVTRSNSLRRDSPP
AGPTRQASQAGPVPR	ASPGSLHSPQQLAEE
CIPTAGMSPSRSNTI	SNKGRWESQQDVSQT
GETRFTDTRKDEQER	RSAAASNYV______
VWEDRPSSAGSTPFP	PNKELPPSPEKKTKP
KIYEFPETDDEEENK	TKNGLPGSRPGSPER
SSYSVPRTPDDFLNS	LYMGGHGSRHSLAST
YLGARLASFYERAGR	VTRTRSLSACNKRVG
SYKIRFNSISCSDPL	NENQLLNSQDC____
SELLRSGSSPNLNMG	QGPTPVCTPTFLERR
KYKAKSRSPGSPVGE	LGFRPEYSASQLKGF
RRGLAPNTPGKARKL	HKLDVSRSPPLMVKK
TLYDRYSSPPASTTR	SRRLRRVSLSEIGFG
LCFPENETPPEGKNM	LRGAQAASPAKGEPS
SSASPALSRRGSLGE	SPERRCRSVELDLNQ
QLHRRSNSCSSISVA	YDRLVDEYSLNAGKQ
EDQAVTEYVATRWYR	LLSARNTSLNPQELQ
RMMSLSQSRSSKSAP	EKEEEDIYEVLPDEE
ESENSGDSGYPSEKR	AETAAADSEPDTDPE
EVRERRRSYLTPVRD	QPLSKSSSSPELQTL
NVDRGAGSIREAGGA	GIMRRGESLDNLDSP
TKIQRMPSESAAQSL	SSRSAPASPNHAGVL
KGDKQVEYLDLDLDS	GKVMPTKSPPPPGGG
YSSSLPSSPNVGHRE	FPFRNLGSPTQVISK
EEYETPESPVPPARS	PFRGRSRSAPPNLWA
PSSSEIFTPAHEENV	VLRSPSGSQRPSVSD
NLQQAIVTPLKPVDN	NPLMRRNSVTPLASP
PYKRRRSTPAPKEEE	DPKEDPIYDEPEGLA
DSKRRRVSPYPSSGD	LFKEENPYARFENN_
RVRVRLLSGDTYEAV	SPSRLSKSQGGEEEG
GAVKRKSSENNGTLV	TNFMMTPYVVTRYYR
LEKLTLNSPIFDKPL	EDEAKFPTMNRRGAI
SSSAASSYSFSDLNS	KNIVTPRTPPPSQGK
PVDPRRRSLPAGDAL	QGTLQTRTQEGSLSA
LAEGTPRSNHSAQDS	GGEEETKSPPAEEAA
LENDFFNSPPRKTVR	LRKTRDQYLMWLTQK
VTVSRASSSRSVRTT	LPTTVPESPNYRNTR
WRAARMKSLEQDALR	TLSIKKLSPIIEDSR
KTHSVPATPTSTPVP	GTLRTSISVERQIHK
SEKAVLTSQKSSEYP	PAMRRSLSVEHLETK
QVPQRRGTPPLTPGR	HLQQGSESPMMIGEL
GLMQRSSSFPYTTKG	LTLWTSDSAGEECDA
_MKERRASQKLSSKS	GSPLKAYTPVVVTLW
DGRMVQLSPPALAAP	VRLVRNLSEEGLLRL
AKPEPSPSPRITRKS	TPRLRSVSSYGNIRA
TLTAQKASEASKVHN	SSSGVPYSPAIPNKR
PSGSQRPSVSDDTGC	ADSEMTGYVVTRWYR
APVSSSLSVRRSYSS	SLVIRSPSLLQSGAK
NIHIKDASQTTLLDL	GAEIITQSPGRSSVA
QEENLEASGDYKYSG	GGDEIPFSPYRVRAV
SFPNKQKSAEPSPTV	ACTNFMMTPYVVTRY
PPQTSGLSPSRLSKS	QDSPDGQYENSEGGW
NIKRKVTSVSTLKSE	AGTAGALTPQHVRAH
PSSGDSSSPAGAPSP	GVRLLQDSVDFSLAD
SLRLFSLSNPSLSTT	GIPFRRPSTYGIPRL
ETPRVHISSVRSGYS	KTVTPASSAKTSPAK
CTTSFSTSPPSQLSS	SRRGQPASPSAHMVS
RSRLTPVSPESSSTE	RLPGRSTSLVEGRSC
RSSTPLHSPSPIRVH	RGLKRSLSEMEIGMV
QVVGRAGTGVDNVDL	TLDNGGFYISPRSTF
QPHKRRKTSDANETE	PKRLGAHTP______
LQAKPTSSPAKGPPQ	RIDHYRHTAAQLGEK
AELEKKLSSERPSSD	RMKGISRSLESVLSL
RNVLTEESVVRESKS	PRLSRLATNTSAPDL
EEGFGSSSPVKSPAA	GTRSRSHTSEGAHLD
HQQPQSSSPVYGSSA	GAEIITQSPGRSSVA
QAFELILSPRSKESV	LGLRKTGSYGALAEI
KGGSTSSSPSRRRGS	RALLRKASSLPPTTA
DPRGDFHSPIVLGRP	RRQAERMSQIKRLLS
GKLLRSHSQASLAGP	PAPARPRSPSQTRKG
HQLFRGFSFVATGLM	LTDPRLLSPQQPALQ
AETAAADSEPDTDPE	SIRPALNSPVERPSS
VFLVRDSSTSPGDYV	EQASVPLSPKKGSEA
ASPGRPSSVDTLLSP	MAFSILNTPKKLGNS
TPLHRRASTPLPLSP	KILIASPSPTHIHKE
APGPQDIYDVPPVRG	PVLRQSISFSGLPSG
VPAHKLDSPTMSRAR	_MERRRITSAARRSY
ASPGRPSSVDTLLSP	RRDMQPLSPISVHER
GLRQPSPSHDGSLSP	RHRDNRRSPSLERSY
LPPGLSASPQPSSVA	NNQHSVESQDNDQPD
PKRSSVVSPSHPPPA	PQRERKSSSSSEDRN
RSGQRRHTLSEVTNQ	YSRASINSLLSDKRS
LKPLKNASDGALMDD	DRRFRGRYRSPYSGP
PKRRRASSLSRDAER	RNVPQKLSPHSKRPD
TYQVTPMTPRSANAF	DGSGSPHSPHQLSSK
DVVDADEYLIPQQGF	LYDNRRRSAQWLDQE
LGYRDSGYYWEVPPS	SSSQRAASLDSVATS
CIAGSPLTPRRVTEV	DRPQSSIYDPFAGMK
KPDYRRWSAEVTSST	RLFDQQLSPGLRPRP
AAERPGGTPTPVIAY	SSRRSSFSMEEGDVL
VYFKPSLTPSGEFRK	EPPDHQYYNDFPGKE
KTLGRRDSSDDWEIP	PATPKTTTPPSSPPP
GGPATPLSPTRLSRL	YYRQRAHSNPMADHT
APAPAEKTPVKKKAR	PGIHLERSQASTTVD
SPPSAGNSPSSLKFP	RFRKRTHSAGTSPTI
PHKRRKTSDANETED	RAANLWPSPLMIKRS
GGMTRRNTYVCSERT	DNIPEMPSPKKMHQG
RRGLLYDSDEEDEER	FSLLRGPSWDPFRDW
AQVSRRISFSASHRL	TPSPSNETPKKKKKR
STVSFNPYEPELAPW	TKKVAVATPAKKAAV
SSTGSPTSPLNAEKL	NRRIRTLTEPSVDFN
PEASKASSRRSSFSM	EKKQITTSPITVRKN
YTIKSHSSLPPNNSY	QIRRRRPTPATLVLT
RSINKLDSPDPFKLN	LRLDPTLSVDDLANS
QRVPSYDSFDSEDYP	EKIGEGTYGTVFKAK
FGPRRGSSPRGAAGA	LPGAGLSSQELSGGP
YSSSLPSSPNVGHRE	RNEEENIYSVPHDST
ESEGLLGTEGPLEEE	RGLPSTASGRLRGTQ
VFSVSKQSPPISTSK	RSKSAPTSPCDQEIK
KQVTCENSPKSPKVT	TKRKRENSLQEDRGS
PIGNQHIYQPVGKPD	TGSTPPVSPTPSERS
SMRPDVSSPPSSSST	WKHERKLSSESQV__
GPSQRLGTPKSVNKA	FCLIPQQSINEAIRT
NIKSEPVSPPRDRTT	EKLAKHESQQDYSKG
PGKALVATPGKKGAA	RGAPPRRSSIRNAHS
GSRRGRSSLSLAKSV	VEGDAAETPPRPRTP
PAPVPAGTPAPPGPA	TQRASRRSDSASSEP
YMEDSTYYKASKGKL	QGGRRRHSSETFSST
EEVDLACTPTDVRDV	QRVKRTHSQGGYGSQ
KNKEVYMTPLRGVKA	KRKFAIGSAREADPA
CTNINSDSPVGKKLT	LRHRRSRSAGDRWVD
REYQQRNSPGVPTGA	VASPRRLSNVSSSGS
AETAAADSEPDTDPE	SSATLLNSPDRARRL
ASGDRPPSVSSVHSE	VRSAFTTSTVVRMHV
QGCSREASPSRLSVA	SRVPEIISPTYRPIG
QFRRRAHTFSHPPSS	RLRAESPSPPRLLAA
LREKRRSTGVVNIPA	PPSYSSRTPGTPGTP
MHLGRLPSRPPLPGS	GQRDRSSSAPNVHIN
EQKFRMLSQDAPTVK	QQGVRKRTLLAKKKV
SKILGETSLMRTLCG	KVIYSQPSARSEGEF
TEVYESPYADPEEIR	DSYSAGQSVEILDGV
KKMNRSVSLTIY___	GVSDVPTSPTLQRPT
SKRKGHEYTNIKYSL	RSLSRSMSQEAQRG_
NLQQAIVTPLKPVDN	ARTSSSGSLGSESTN
SSVDTLLSPTALIDS	QQGVRKRTLLAKKKV
GTRSRSHTSEGAHLD	KCSGPGLSPGMVRAN
TPLSQTRSRGSTNLF	GSRVRVDSTAKVAEI
PARNRSASITNLSLD	SAKHQQQSPVSQSMQ
VAPERQPSWDPSPVS	HVQRVLRTPGRQSPG
ILSNNNTSENTLKRV	DVSPYSLSPVSNKSQ
SRIPEPESPAKPNVP	LRHRRSRSAGDRWVD
QSRIRIDSLSAQLSQ	RQSPEDVYFSKSEQL
SPVSRTPSLPAVDTS	LAEGTPRSNHSAQDS
ALQLPEPSPLRPKRE	PAYSRALSRQLSSGV
RRSVRIGSYIERDVT	NALIRHKSIAEVSQN
DKRLSTHSPFRTLNI	LGDPAASSPPGERGR
TAPAETATPAPVEKS	RSRSRTLSQSSESGT
QQSYKRKSEQEFSFD	KELQRQASPNIVIAL
ALTGRRNSAPVSVSA	NALIRHKSIAEVSQN
LMEHHSGSQGPLLTT	GGTPRKASGPPVSEL
SPVSVGSSPPVKNIS	EETRTPESQPDTPPG
VRRDRSTSIKLQEAP	EPGTPPSSPLSAEQL
GARDRVRSMSGGHGL	EANSRCQTPIKMKPN
SELLRSGSSPNLNMG	LRRSQRKSGSELPSI
LRTFGHNTMDAVPRI	PIVSRTRSWDSSSPV
AIDAKVHSPSGALEE	SGGARGGSGGFGDEC
QDTNDITYADLNLPK	LEIVNHRSPSREKKR
TRWSLRHSLFKKGHQ	PHVLEALSPPQTSGL
VKRERTSSLTQFPPS	GSPLKAYTPVVVTLW
SSSPNNLSPTGWSQP	RLPGHRHSAFVPTRS
SHSQDLGSPERHQPV	GGRDGGSSLGFKRSY
RLIKDDEYNPCQGSK	HISAENMSLETLRNS
KRKAQAVSEEEEEEE	QARQSRRSTQGVTLT
GFSKHIQSNLDFSPV	SRRLRRVSLSEIGFG
PGETPPLSPIDMESQ	TRRRRAPSVANVGSH
TKLTRIPSAKKYKDI	SPGGPQLSPQLPRNS
TTLPRMKSSSSVTTS	AVEDRKPSGLNGEAS
KPAQDPLYDVPNASG	QRVQAMKSPDHNGED
SSGSPANSFHFKEAW	SPRRRAASMDNNSKF
LRKTRDQYLMWLTQK	SSPTAPLSPMSPPGY
KSDCQPNSPTESCSS	DTSNFDDYEEEEIRV
GQVPRTWSEKDLREL	LLSQLYHSPARRFGG
EEPPDHQYYNDFPGK	KRSKIPRSQGCSREA
LPPGLSASPQPSSVA	GQKFARKSTRRSIRL
EPSTIARSLPTTVPE	DTGENPIYKSAVTTV
VTGDRNNSSCRNYNK	PPPTRPVSPPQKAKE
LENDFFNSPPRKTVR	AKRHRALSQAAVEEE
GSESSRASGLVGRKA	REASRESSRDTSPVR
LPTTVPESPNYRNTR	HKLDVSRSPPLMVKK
PHGPRSASVSSISLT	QRVQAMKSPDHNGED
TVRSRHTSVVSSGPS	LPPGDYSTTPGGTLF
TTADGKVYVTAESRF	SVVRESKSFTRSTVD
PGAGSLGSPASQRKD	PSKKRCNSIAALKAT
_MASRGATRPNGPNT	PRPSPLPSPQPAPRR
GPLPRAPSISTVEPK	LKSTLAMSPRQRKKM
PSPEPPPSPLQVPTY	KDDSIISSLDVTDIA
RNVPQKLSPHSKRPD	RRLRRSHSGPAGSFN
RALSNSVSNMGLSES	KGHTRNKSTSSAMSG
LSRSRTASLTSAASV	SHWQQQSYLDSGIHS
VQNKRRRSVTPPEEQ	KLQIGPPSPGEAQGP
VPEMPGETPPLSPID	GSVKRVTSGPSLGSL
GLETRRLSLPSSKAK	TALYKSLSVPAASTA
RRGLLYDSDEEDEER	NHPPRKISTEDINKR
YTATEGQYQQQP___	GSRRGRSSLSLAKSV
GPKVNRPSLLEIHEQ	SGLHRTYSQDCSFKN
RSINKLDSPDPFKLN	SYKVRFNSVSSYSDS
ESKSFTRSTVDTMAQ	VLDKANKTPLRPLDP
EQGGAHFSVSSLAEG	MRQSRRSTQGVTLTD
SGIVTNGSFSSSNAE	MKSRRPKSSLPPVLG
LSVRRSYSSSSGSLM	PGVVMASSPALPTQP
TFRPRTSSNASTISG	KSTFREESPLRIKMI
TGDRNNSSCRNYNKQ	KRRSARLSAKPPAKV
TTLPRMKSSSSVTTS	DPRGRLRSADSENAL
EGPTRRLSLPGQLGA	SVTPKTVTPASSAKT
TRLDRTGSSPTQGIV	PSSGDSSSPAGAPSP
IERLRTHSIESSGKL	KESKLERTPQKNVQG
PPKRSCPSFSASSEG	KSRNEVVTPEKVCKN
TYVDPHTYEDPNQAV	RNVPQKLSPHSKRPD
TVFQRSYSVVASEYD	HSQPAPGSVKAPAKT
PGVELLLTPREPALP	PQHVRAHSSPASLQL
EQGGAHFSVSSLAEG	QEPTGEPSPKRPRGR
NVDRGAGSIREAGGA	IPHDGNLYPRLYPEL
SSRRRRSSSTAPPTS	IAKPIPQTPESAGNK
PKRKRKNSRVTFSED	PHRSTPESRAAVQEL
SYGTPPDSPGNLLSF	PQHVRAHSSPASLQL
APGPQDIYDVPPVRG	GGTGKTLSMENIQSL
LNSQKQLSACEDGED	LAHDRAPSRKDSLES
LTKSVAETPVHKQIS	KGLPRPKSAGTATQM
ATNEMWRSGDSEVYQ	PATQRVLSPLMSRSG
HASSSAQSPCGSPGM	PIVSRTRSWDSSSPV
VPVERRPSPGPRKRQ	ENVKYSSSQPEPRTG
SAIRRASTIEMPQQA	VVLCSCPSPSMVRTQ
NRMGQAGSTISNSHA	EDKYRRASEELDGLF
TSVSRGSSLKILSKG	SKMQQNGYENPTYKF
RAGETRFTDTRKDEQ	AFAIVPVSPAEVRDL
GCRRRHSSETFSSTP	PTSPRRYSPVAKDLL
SYGTPPDSPGNLLSF	ADAEMTGYVVTRWYR
LDEVVLLSPVPELRD	KKIKRQLSMTLRGGR
DTRSLEISQSYTTTQ	EEPSPLPSPTASPNH
DDQEKHLSQEDNDLN	LNNSNLFSPVNRDSE
KNENTEGSPQEDGVE	FKRRRRSSSVVSAEM
KKSVITYSPTTGTCQ	RHRLRWHSFQSSHRP
VKQFDASTPKNDISP	AFVGHRDSMDLQRFK
RLSTRPRSLSLQPQL	RQRLTHLSPEEKALR
ALTGRRNSAPVSVSA	QYSQQQNSPQKHKNK
SSNDSRSSLIRKRST	IATEHIPSPAKKVPR
KLAVGRHSFSRRSGV	NACTLTTSPRLPVF_
PPILAPLSPGAEISP	NQGGFGNSRGGGAGL
PALSRRGSLGEEGSE	ADQTPGATPKKLSSW
GQNGEEKSPPNASHP	IRRPRNYSVGSRPLK
SFKLSGFSFKKNKKE	ETSIFTPSPCKIPPP
RLQNLRASCEALYSE	AMEPGNGSLDLGGDS
SAIRRASTIEMPQQA	GAEIITQSPGRSSVA
NLMRLSQSIPFTPVP	GLRPRGYTISDSAPS
FTVNPALTPAKDKKK	PKLGRRHSMENMELM
YVPVAPPTPAWQPEI	AETSKLIYDFIEDQG
AFGGGLLSPGPEAT_	GAEIITQSPGRSSVA
_MSRRRHSDENDGGQ	KESESTNSVRLML__
PIPIMPASPQKGHAV	RPLARVTSLANLISP
GPVKKTRSIGSAVDQ	PLSKLLGSLDEVVLL
FSLLRGPSWDPFRDW	SGIYPPGSPGK____
LPPGDYSTTPGGTLF	EYMHRRQTFIDNTDS
MFVETQASQGTLQTR	YDGERKKTLCGTPNY
VPVERRPSPGPRKRQ	QESGLHLSPTAAEAK
VRSAFTTSTVVRMHV	GVVDSGVYAVPPPAE
HLQQGSESPMMIGEL	TLFQRLQSMDTSGLP
MQDNSGTYGKIWEGS	KIYEFPETDDEEENK
RSPSYGRSRSRSRSR	EEQQLEESGPHDLTE
ITDPVVLSPKDRVRD	PKTDPSDSQTGLAEQ
GTQNPVSSPGMSQEL	TKLTRIPSAKKYKDI
EENKAPESEELEMEF	LYGSAPRTPSKRRGL
TRSQQQPTPVTPKKY	SERKDELSDWSLAGE
SQTSRSTTPANLDSE	TPTKAPYSPTTSKEK
SRGGARASPATQPPP	RLPGRSTSLVEGRSC
LGISRSKTPVDDPMS	GVVDSGVYAVPPPAE
MYLSPVRSPKKKGST	SFRARSTSLNERPKS
WLDDLLASPPPSGGG	FPFRNLGSPTQVISK
ASRERSLSPRSDRRS	VCPDVPRTPVGKFLG
QVVGRAGTGVDNVDL	DRKVKAKSIVFHRKK
SRGGARASPATQPPP	QAGSHSNSFRLSNGR
LAKAQETSGEEISKF	YGPRPEEYEFLTPVE
_MASRGATRPNGPNT	KTIVLVPSPLGQQQD
PPILAPLSPGAEISP	RISTRRSSYEDSSLP
RASSRASSRPRPDDL	LRENSFGSPLEFRNS
AGGGSSCSPVLSRKQ	MFVETQASQGTLQTR
GTPRSNHSAQDSAVE	GVPFRRPSTFGIPRL
DPRGRLRSADSENAL	RKLRRRKTISGIPRR
LRPSTSRSLYASSPG	AHSLIGASPKQTNLT
NDMKVRKSSTPEEVK	RFTYRSDSFENPVLQ
QDTNDITYADLNLPK	PFADGGKTPDPKMNA
APQTQHVSPMRQVEP	TRLMRSRTASGSSVT
RSSGLRNSATGYRQS	REYQQRNSPGVPTGA
RSKAIHSSDEDEDED	PIPHIPRSPYKFPSS
RSTFRGPSPEPPPSP	GGTPRKASGPPVSEL
DRKVKAKSIVFHRKK	REKEAVITPVASATQ
AAASQQGSAKNGENT	DVSPYSLSPVSNKSQ
PSSSEIFTPAHEENV	HKVQRSVSANPKQRR
ASARAGETRFTDTRK	PAYSRALSRQLSSGV
GVTKAISSPTVSRLT	GKGHDGLYQGLSTAT
LDESRHMTQEVVTQY	KPDYRRWSAEVTSST
EKKSLTIYAQVQKPG	AQGPLLPSPARGLKF
STSADNFSPDLRVLR	KKDTETVYSEVRKAV
GSVQNPVYHNQPLNP	VNKVRRVSFADPIYQ
NPLFKSATTTVMNPK	WKHERKLSSESQV__
HSRSRSRSTPVRDRG	GTGEEPGSQGLNGEA
KQSVRLISLCQRLSR	PFADGGKTPDPKMNA
YLSSRRSSGISPCFS	FLMECRNSPVTKTPP
WLDDLLASPPPSGGG	RSLSRSMSQEAQRG_
EFEELTMSQKNGGNV	KNTKKRHSFTSLTMA
NSPLRENSFGSPLEF	SELSDTDSGCCLGQS
TVDSQGPTPVCTPTF	VDPGERLYDLNMPAY
LEQLTGQTPVFSKAR	GSSTRKDSIPQVLLP
VSSPVLFSPVGRRSS	EEGTFRSSIRRLSTR
KRAATKKSRNDLIHA	LFKEENPYARFENN_
LAEGTPRSNHSAQDS	NDMKVRKSSTPEEVK
NLMRLSQSIPFTPVP	QARQSRRSTQGVTLT
FASDPILYRPVAVAL	STTPQVLSPTITSPP
AAPPPPSSPLPSKST	QGTLQTRTQEGSLSA
SPRRRAASMDNNSKF	LRTFGHNTMDAVPRI
PDGTLGLTPPTTERF	RGGPISFSSSRSGRR
GHITTTPTPTQFLCP	MHLGRLPSRPPLPGS
SALNRTSSDSALHTS	VKRERTSSLTQFPPS
TPAAIPATPVAVSQP	VASPRRLSNVSSSGS
QTVPEARSRDATPPV	PKLGRRHSMENMELM
PSADRDSSPTTNSKL	RSLSRSISQSSTDSY
GGHGSRHSLASTDEK	PTWKEPVSPMELTGP
SHSRQASTDAGTAGA	QEGKAAATPESQEPQ
RLIKDDEYNPCQGSK	SVIVADQTPTPTRFL
WKVGKLTSPGALLFQ	DPKEDPIYDEPEGLA
MQDNSGTYGKIWEGS	SFPNKQKSAEPSPTV
TSRALPATPQLPSRS	GEVVRCLSEQSVAIS
STSPIIGSPPVRAVP	RSGSRRGSFDATGNS
TRLDRTGSSPTQGIV	QKGELSRSPSPFTHT
RSRSRSRSPGRPPKS	SGVTKAISSPTVSRL
PVRLRLSSFSCGQAS	RYRRRTQSSGQDGRP
EPRSRHLSVSSQNPG	PGYTRKLSAEELERK
TEVYESPYADPEEIR	GTMKRNATSPQVQRP
EDGGDAPSPSKRPWA	RLSSLRASTSKSESS
SSSSDEEYIYMNKVT	KKAAGGATPKKSAKK
LHMERVISYEEGKAL	SAEEAPLYSKVTPRA
GVESKSLTPALCRTP	ADALKLRSPRGSPDG
VAPERQPSWDPSPVS	PIVSRTRSWDSSSPV
___MRKETPPPLVPP	HSQSRRPSSWRQEKI
TGGGGQESQPSPLAL	KRIAKRRSPPADAIP
AQHLRQSSFEIPDDV	GRAKGSETPGATPGS
IPHDGNLYPRLYPEL	RARPRKISSPTGSKD
KILIVTQTPHYMRRH	DPESNPTSPMAGRRH
ATNEMWRSGDSEVYQ	TFRPRSSSNASSVST
LREKRRSTGVVNIPA	EQPPLQPSPVMTRRG
KALGERVSIL_____	SSRRSSFSMEEGDVL
TPKRRRASSLSRDAE	KYVKKETSPLLRNLM
DDFADDISLLK____	RTDALTSSPGRDLPP
STSPIIGSPPVRAVP	RREERSLSAPGNLLT
GGASSDATEGHDEDD	SGDSGYPSEKRGELD
YGKTQHSSLDQSSPP	GQTVDDPYATFVKML
LSLPRASSLNENVDH	SRRSGLCSPSYVAVT
APLNIPGTPVLEDFP	RPLIKAPSQLPLSGS
RLPGRSTSLVEGRSC	EPTAPALSPRSSFAS
PPPPPPATPRKNKAA	DRAAKRLSLESEGAG
DLPQRKPSLVASKLA	TALQRSLSELESLKL
GTRSRSHTSEGAHLD	EYLKRYLSGADAGVD
SEKAVLTSQKSSEYP	SRHAIMRSPQMVSAI
RPLGRTQSAPLPQNA	PPPPPPATPRKNKAA
VEDNDENYIHPTESS	YQRQRRGSLFCPMPV
LPGARRGSAGLAKKC	FQETEFLSPPRKVPR
RMMSLSQSRSSKSAP	VHPATPISPGRASGM
ARSSRPASPCNKRKY	SVIYHALSQKEANDS
DERVKEPSQDTVATE	VSYARPSSEVIKDAN
RGRKRFVSEGDGGRL	DRKVKAKSIVFHRKK
TAAAIGATPRAKGKA	RSFHRSLSSSLQAPV
ASITSMLSPSFTPTS	KRAATKKSRNDLIHA
ASPQSPESVDLVNEE	SVDDLANSGQVGTAR
SRDESTDSGLSMSSY	GGRSREGTMELRTTP
TLEERMKSTEVLPEK	GVSDVPTSPTLQRPT
VEVDPMLTPEERHLN	GSSTRKDSIPQVLLP
AMEPGNGSLDLGGDS	GPVKKTRSIGSAVDQ
LQTVIRTSPSSLVAF	GGDSSASSPTEEEQE
LTLWTSDTQGDEAEA	LDIDETEYHADGGKV
AVVKRMQSLQLDCVA	RSRTRTDSYSAGQSV
KENPRNFSDNQLQEG	ADQTPGATPKKLSSW
GENPIYKSAVTTVVN	SSGYFSSSPTLSSSP
TSWRRTNSDSALHQS	DRPQSSIYDPFAGMK
RLPGRSTSLVEGRSC	RRPESFTTPEGPKPR
RHADAEMTGYVVTRW	AFSRVQIYHNPTANS
RTRPRNGTLNKHSGI	SRHAIMRSPQMVSAI
DVLQRPLSPGNSESL	PTKFFVSTPSQPSCK
RSRGRASSHSSQTQG	KENSPCVTPVSTATH
PHMRRSNSSGNLHMA	_____MSSPASTPSR
GRAKGSETPGATPGS	LPQNDDHYVMQEHRK
RALLRKASSLPPTTA	STLYRTQSSSNLAEL
AAVSKKASPEAASTP	ITDESRGSIRRKNPA
PPINGSSTPNPKIAS	DVLQRPLSPGNSESL
RRGGRRRSRSPDRRR	LGDAKTNTFCGTPDY
GPRLVIGSLPAHLSP	ALQQHRPSPELTLSQ
RRDRQAFSMYEPGSA	EESVVRESKSFTRST
SSPLSPLSPGIKSPT	RVCAKRVSTQEDEEQ
GEVVRCLSEQSVAIS	LPNNTSSSPQPKKKP
KELQRQASPSIVIAL	SEKAVLTSQKSSEYP
IGIPQFHSPVGSPLK	YIGRKKISPPTPKPR
PGYTRKLSAEELERK	VDPGERLYDLNMPAY
GTPRSNHSAQDSAVE	QPHKRRKTSDANETE
DTGENPIYKSAVTTV	PITPPRNSAKAKK__
ATNEMWRSGDSEVYQ	QGSPRTSTPFGSGRV
RGITRSISNEGLTLN	PHLDGPPSPRSPVIG
PQTPRPRSRSPSSPE	SMSSCGSSGYFSSSP
DFRSRTNSNASTVSG	LPGQMAGTPITPLKD
GVSDVPTSPTLQRPT	NVRTATESFASDPIL
SPRRRAASMDNNSKF	KSYSGLRSPTRCVSE
VGNGSSRYSPSQNSP	WILGRKYSIFTEKDE
GHGVRRASDPVRTGS	DPLPPVFSGTPKGSG
RSSMNNGSPTALSGS	SSGYFSSSPTLSSSP
RRDPFRDSPLSSRLL	GTMKRNATSPQVQRP
SSAVRLRSSVPGVRL	PRSGVRGTPVRQRPD
LSDSRTLSSSSMDLS	LDRKRHNSISEAKMR
PIPIMPASPQKGHAV	NNLSRSNSDESNFSE
NMLNRRDSSASTISS	ANLLSGKSPRKSAEP
MILIQDGSQNTNVDK	EEWDPEYTPKSKKYF
LGISRSKTPVDDPMS	PSSDPLGSPTLLAL_
RSHSESASPSALSSS	WNLENRFSGWYDADL
NKLRRQHSYDTFVDL	PRAFSSRSYTSGPGS
PSFLRAPSWFDTGLS	PRRRRTPTPPPRRRT
VLDKANKTPLRPLDP	NEYLRSISLPVPVLV
SFQQRHESLRPAAGQ	PPVQRLMTPKPVSIA
KLACRTPSPARPALR	TNTSKTVSFEALPIM
MFVETQASQGTLQTR	AAGTQQPYTDGVRME
FTVNPALTPAKDKKK	GMAFRVPTANVSVVD
RLIKEDVYLSHDHNI	VAFSEITSPSKRSQP
AKPKFSISPDSLS__	SGIVTNGSFSSSNAE
RPRERHPSWRSEETQ	SKDAKVPSPPPGHKW
SRDESTDSGLSMSSY	PPPRRRRTPTPPPRR
ATLARRLSFIGTPYW	KILIASPSPTHIHKE
TFRPRTSSNASTISG	DVIAPLITPQKKEWN
VGNGSSRYSPSQNSP	EGASQGMTPFRSRGR
TTAVEIDYDSLKLKK	MKAQAYQTGKDISTN
AVEDRKPSGLNGEAS	SFLYRSDSDYDMSPK
TVFKSPRTPPQRFYS	VADERVDYVVVDQQK
EEPPDHQYYNDFPGK	LDRKRHNSISEAKMR
QEENRRDSWSYINSK	DEPPMEASQSHLRNS
EEGFGSSSPVKSPAA	SRRLRRVSLSEIGFG
AYTPRSLSAPIFTTS	LEKLTLNSPIFDKPL
GLEKTQTTPNGSLQA	AVEEDAESEDEEEED
VFLVRDSSTSPGDYV	TASDGKLYVSSESRF
QANEQSVTPQRRSCF	LHMERVISYEEGKAL
GINPCTETFTGTLQY	EVETPNSTPPRRVQT
QSRPRSCTWPLPRPE	DGPQLPTSPRLTAAA
ASRFGLGSPLPSPRA	KFRTKSRTWAGEKSK
PIPHIPRSPYKFPSS	KITSLSSSLDTSLDF
SGDKDHLYSTVCKPR	___MKALSPVRGCYE
RTPGRPLSSYGMDSR	RKLQGRPSPGPPAPE
FKTEGPDSD______	DLPQRKPSLVASKLA
PRGMGPGTPAGYGRG	RSAIRRASTIEMPQQ
YETADGGYMTLNPRA	VNQGEMSSPQRVTST
HGSGWAETPRTDRGG	PSKKRCNSIAALKAT
GLRQPSPSHDGSLSP	SMGTLRTSISVERQI
KLQPQEISPPPTANL	KVIYSQPSARSEGEF
AVSPGTLTPTGVVSG	QGLPVPGSPGGQKWV
MERRRITSAARRSYV	PAADAIMSPEEELDG
PTQALPASPALKNKR	SVDDLANSGQVGTAR
HLQQGSESPMMIGEL	TNTYYLRTFGHNTMD
AIDAKVHSPSGALEE	STPKSKQSPISTPTS
AIDAKVHSPSGALEE	KDRRRKLSTVPKCFL
EITKLDSSIISEGKI	NIPVRSNSFNNPLGN
AGQKTPDSGHVSQEP	GRRSPTSSPTPQRRA
GIAEMFKTPVKEQPQ	KLSRRSISSPNVNRL
SRVPEIISPTYRPIG	ELKATLPSPDKLPGF
QHVRSHSSPASLQLG	NFANFSAYPSEEDMI
EKKSLTIYAQVQKPG	SVTSGPMSPEGSPSK
SRIPEPESPAKPNVP	VELKRAVSREDSARP
MHLGRLPSRPPLPGS	PPAPPLGSPPGPKPG
RNTERTIYVRDPTSN	KGFRRAVSELDAKQA
ELDELMASLSDFKIQ	AMNREVSSLKNKLRR
KELQRQASPSIVIAL	DTDMKRLSMEIEKEK
SFPNKQKSAEPSPTV	DGLRRAQSTDSLGTS
TLYDRYSSPPASTTR	LNLQPGNSTKESEST
PGLLRRVSSTWTTTT	SKMQQNGYENPTYKF
RTPGRPLSSYGMDSR	SSMSSCGSSGYFSSS
EEEDEALSPAKGQKP	CNIKLLDSQSDQTSK
SYKIRFNSISCSDPL	SETVSEASPGSTASQ
SIRVTQKSYKVSTSG	HKTPRRDSSGGTKDG
GQPTSMLSPRHRMSP	SSNDSRSSLIRKRST
APEKGLPTPQVLQRN	WNLENRFSGWYDADL
EEKERTFSFCGTIEY	HDHTGFLTEYVATRW
IVINPNAYDNLAIYK	CNLSRVDSTTCLFPV
IGTAEPDYGALYEGR	FGYGGRASDYKSAHK
QQQGEDGSPQAHRRG	NSIRHNLSLHSRFMR
LNWQKLPSNVAREHN	SSSNRPFTPPTSTGG
TRLDRTGSSPTQGIV	LAEGTPRSNHSAQDS
SSNMKRLSPAPQLGP	RSGQRRHTLSEVTNQ
RKLQGRPSPGPPAPE	YIGRKKISPPTPKPR
LSKWRMMSLSQSRSS	PALSRRGSLGEEGSE
QGCSREASPSRLSVA	FVQKSMGSQEDDSGN
YSSRTPGTPGTPSYP	RFRDRSFSEGGERLL
DASSQDCYDIPRAFP	GLPERSVSLTGAPES
KRTSSPRSPPSSSEI	LNLQPGNSTKESEST
FSLKTPDSPPTPAPL	FHPNVSSSHENLEPE
GNFNPFASPQKNRQS	QDYKKRLSVELTSSL
SSRSAPASPNHAGVL	MTLTKSRSFTSSYAI
QNKLKRQSHLLLQSS	LSSNPLMTPDILGSS
PGTDDVFTPAPSDSP	LRENSFGSPLEFRNS
TPPRKSASLSNLHSL	ADAEMTGYVVTRWYR
LVEKLPDSPALAKKA	LQDKLNESDEQHQEN
LSRSRTASLTSAASV	RFTYRSDSFENPVLQ
QGCSREASPSRLSVA	ASLGRRASFHLECLK
MDLEKTRSERGDGSD	PRPGRRGSRPPEIRE
ADQTPGATPKKLSSW	SSPTLSSSPPVLCNP
FCLIPQQSINEAIRT	KEEVLSESEAENQQA
PETVLTETPQDTIEL	LRETNLDSLPLVDTH
TPRLRSVSSYGNIRA	AECGLLLSPVSGDVH
SKQARANSFVGTAQY	KNSDLLTSPDVGLLK
GIISRIKSYSFPKPG	RAPSRKDSLESDSST
LLYKFNGSPSKSLKD	STSTESSSQDVESTF
PGSPPVLTPGSLPPS	DSFETQRTPRKSNLD
___MSTRSVSSSSYR	LYDNRRRSAQWLDQE
PRMKRASSLNFLNKS	IATEHIPSPAKKVPR
PKRLGAHTP______	ERISENYSDKSDIEN
KTVEGAGSIAAATGF	SSLSVRRSYSSSSGS
TFNIKLSSPVKRPRK	DIKSNNWSLEDVTAS
RLQERRGSNVALMLD	VGEEEHVYSFPNKQK
TKGSGLGSPTSSFNS	VGVLCTDSQGLNLGC
PRHSPSTSPRASVTE	NILPDQTSQDLKSKE
GGVKRSLSEQPVMDT	PTAENPEYLGLDVPV
RESSRDTSPVRSFQP	_MFGRKRSVSFGGFG
TPDKITNSGQRRKKL	EEEISAMYSSVNKPG
QPHKRRKTSDANETE	PAPPEPGSPAPGEGP
VRRDRSTSIKLQEAP	QDSPDGQYENSEGGW
PGVELLLTPREPALP	GQQPRVQSWSPPVRG
DGVYTGLSTRNQETY	DIGVVEESPEKGDEI
EEEDEALSPAKGQKP	STRPRSLSLQPQLTQ
GTPRSNHSAQDSAVE	MKSRRPKSSLPPVLG
KKRARRGSSSDEEGG	LPGAGLSSQELSGGP
RNYNKQASEQNWANY	YSRASINSLLSDKRS
CSKIGPPSPGDDEEE	QDSPDGQYENSEGGW
NSFNNPAYYVLEGVP	QEPTGEPSPKRPRGR
MQCTLRNSQVLDEDN	KTQTPPVSPAPQPTE
RSRERSPSPLRGNVV	RARPRKISSPTGSKD
AGVTRRASDPAQAAD	PTSPRRYSPVAKDLL
QERVRKTSLDLRREI	QGVVMAASPGSLHSP
QQLARETSVDPDMRK	VAATPPPSTASAPAA
ATRKRRWSAPESRKL	AMEPGNGSLDLGGDS
TSPSSTGSPMFKFSS	KRFSFKKSFKLSGFS
VFLVRDSSTSPGDYV	SLETLRNSSPEDLFD
NMLNRRDSSASTISS	RPLARVTSLANLISP
PVRLRLSSFSCGQAS	RSSPATHSP______
AVKDRAGSIVLKVLI	ALPRRSTSPIIGSPP
DPRQAQSSPPWSYDQ	NTFMRGGSSKDLLDN
KKRVRRPSESDKEDE	RSVPEPLSPVSSLQA
AELEKKLSSERPSSD	RSKAIHSSDEDEDED
AVVKRMQSLQLDCVA	KDLCRRASYISQDMI
SMRPDVSSPPSSSST	RFASYRTSFSVGSDD
MWGRVPFSPGPAPPP	MLREMRGSITFKIVP
QEENRRDSWSYINSK	PHRSTPESRAAVQEL
TEDTAEYSPFKGGYT	LSLAKSVSTTNIAGH
ELFDDPSYVNVQNLD	HGGVTGLSQY_____
TRRVKTQSESGDVSR	GGPTTPLSPTRLSRL
SEKPSADYVLSVRDT	PSLQRSVSVATGLNM
GVTKAISSPTVSRLT	REHQRSGSYHVREES
NSKYNAESTERESQD	GSHVRQDSMEPSDLW
ELPRRVNSASSSNPP	PGAGSLGSPASQRKD
GPGAPPGSQPDYSAA	DTSNFDDYEEEEIRV
PPPLAPQSPQGGVMG	AVEDRKPSGLNGEAS
SALNRTSSDSALHTS	KRSKIPRSQGCSREA
AELEKKLSSERPSSD	QKTPLSQSMSVLPTS
LNQINKASPRRLPRK	KRRSARLSAKPPAKV
QRPSSRASSRASSRP	TSCASLDSPGRIKRK
IVLQKYHTINGHNAE	SSRSAPASPNHAGVL
GNFNPFASPQKNRQS	DPRGRLRSADSENAL
ERYSSSGSPANSFHF	CKIFRRPSLPCISRE
AATNRPNSIDPALRR	PSVNPSISPAHGVAR
NQVTQRASRRSDSAS	VQGQVPISPEPLQRP
DNIPEMPSPKKMHQG	NIPVRSNSFNNPLGN
RKKDEGSYDLGERKP	KTPDGNKSPAPKPSD
NYLRRRLSDSNFMAN	QGKRNPKSPLACTNK
QANEQSVTPQRRSCF	GETRFTDTRKDEQER
KGLPRPKSAGTATQM	DMTLPGISPPPEKQK
IVTSQLGTVNNIIQV	PFGSRRSSAIGIENI
STGEQEISVGL____	PGPQPPKSPGPHSEE
KKRARRGSSSDEEGG	SAASNTGTPDGPEAP
QYSQQQNSPQKHKNK	SSSAASSYSFSDLNS
EKKSLTIYAQVQKPG	KLQEMEGTVKSKYKA
ALPRRSTSPIIGSPP	PHRSTPESRAAVQEL
VFSVSKQSPPISTSK	TDVPRRISDDDTATS
DIPEKPKTPQQLWYT	DLPQRKPSLVASKLA
LTSVSRGSSLKILSK	SRLSPPHSPRDFTRM
IVLQKYHTINGHNAE	RALSRQLSSGVSEIR
DDQEKHLSQEDNDLN	ANLLSGKSPRKSAEP
KVSNLQVSPKSEDIS	LHMERVISYEEGKAL
QFRRRAHTFSHPPSS	LSTTPSESPRAQATS
KRSFAPSTPLTGRRY	PDCRRTISAPVVRPK
NKSESVVYADIRKN_	GPFRRSDSFPERRAP
RESSRDTSPVRSFQP	HGMDRVGSEIERMGL
RVDLEPVSPRSCLTK	REVRRRQSVELHSPQ
QIRRRRPTPATLVLT	PSLNSAPSPFNPQGQ
EEPSPLPSPTASPNH	SSAQQNGSVSDISPV
ESKSFTRSTVDTMAQ	LFKEENPYARFENN_
EQNWANYSAEQNRMG	VLSRQITSPVSGING
TAPAETATPAPVEKS	HSEGRLLSFLEQSEH
LSAPRRYSSSLSPIQ	PEKELPVSPGHRKTP
PGVVMASSPALPTQP	GQVPRTWSEKDLREL
INKKQATSPASKKPA	LPGAGLSSQELSGGP
LGYRDSGYYWEVPPS	PSPHRKPSTSSVTSD
NPLFKSATTTVMNPK	LHMERVISYEEGKAL
RHLRSAGSRLTLSGR	QRVPSFESFEDDCSQ
PALSRRGSLGEEGSE	ETPPRPRTPGRPLSS
SGSWDQSSQPVFENV	QMKAKQLSAQSYGVT
QRPSSRASSRASSRP	IPTSAPVYQQPQQQP
ESKSFTRSTVDTMAQ	NISSHNQSPKRHSIS
_____MASGVAVSDG	LQGGSAGSPARFTID
PNPSTSASPKKSPPP	KFRTKSRTWAGEKSK
RSRVVGGSLRGAQAA	TGYEKNMTPGQNREQ
KRSFAPSTPLTGRRY	WRAARMKSLEQDALR
QRVDPNGYMMMSPSG	TPTHYKLTPRPATRV
TVRSRHTSVVSSGPS	IGNVSASSPVQQGLG
AEREGPGTPPTTLAR	GLSSRTSSMASRTSS
VITARRPSVSENLYP	SSPTAPLSPMSPPGY
TSWRRTNSDSALHQS	HKNETMLSPREKIFY
ESENSGDSGYPSEKR	ATPSRKRSVAVSDEE
EYYRNTGSISGPKVN	SVTPKTVTPASSAKT
QSTKVPQTPLHTSRV	PKPPPAASPGVRAGH
SALNRTNSDSALHTS	PHKRRKTSDANETED
TESITATSPASMVGG	ERISENYSDKSDIEN
KGFRRAVSELDAKQA	FRLRRAASALLLRSP
AGGGSSCSPVLSRKQ	RERSRTGSESSQTGT
VEDNDENYIHPTESS	SAASNTGTPDGPEAP
YMEDSTYYKASKGKL	LTQSAPASPTNKGVH
KPGLGEGTP______	VSGSHQGSIQELSTI
QDSPDGQYENSEGGW	NNSSRPSTPTINVLE
KRKAQAVSEEEEEEE	APGPTPASPRPASPC
AIDAKVHSPSGALEE	RSSGSTRSDGGAGRT
ADAKRIPSIVSSPLN	LRTFRSLSTTNVFAC
YTIKSHSSLPPNNSY	DRHLRSESQRQRREI
STRSVSSSSYRRMFG	PTIPGVTSPSSDEPP
LRKTRDQYLMWLTQK	SFLYRSDSDYDMSPK
PQQGFFSSPSTSRTP	TKEDGHRTSTSAVPN
RNYGYNPSPVKPEGL	QPFQRSISADDDLQE
SYGTPPDSPGNLLSF	RLDRTGSSPTQGIVN
TKIQRMPSESAAQSL	ARLVPIDTPNHLQRQ
GQAGSTISNSHAQPF	GSRVRVDSTAKVAEI
TRSVSSSSYRRMFGG	DEDYEEDTPKRRGKG
ESKSFTRSTVDTMAQ	RMKGISRSLESVLSL
PALSRRGSLGEEGSE	LTPKAVGTPGGGGGG
TPHYGSQTPLHDGSR	PFLLDEDYEKVLGYV
RKKDEGSYDLGERKP	AVERVTKSPGETSKP
RDSGRGDSVSDSGSD	SKMQQNGYENPTYKF
YPGGSDNYGSLSRVT	AEALNQVTQRASRRS
SVDARALTQTGGPHV	AQHLRQSSFEIPDDV
AGSTISNSHAQPFDF	HGGVTGLSQY_____
PAPVPAGTPAPPGPA	EEPPDHQYYNDFPGK
SNSQKYMSFTDKSAE	KGFRRAVSELDAKQA
VTGDRNNSSCRNYNK	QSVDKVTSPTKV___
LKPLKNASDGALMDD	PSLEPQKSLGDEGLN
PAPKLVESPKEGKGS	MQCTLRNSQVLDEDN
GRRGRSTSLKERQAA	TESELRASQEKISKM
KGFNGCDSPEPDGED	ITDESRGSIRRKNPA
QQLARETSVDPDMRK	SAASNTGTPDGPEAP
QKGELSRSPSPFTHT	QLKPLKTYVDPHTYE
GSRRGRSSLSLAKSV	AMNREVSSLKNKLRR
GHGVRRASDPVRTGS	KELQRQASPNIVIAL
TDASRRSSEASQSDG	ATIAKRKSFIGTPYW
GPKVNRPSLLEIHEQ	GGGDEPGSPAQGKRG
RNVPQKLSPHSKRPD	EEEISAMYSSVNKPG
VFLVRDSSTSPGDYV	VPVERRPSPGPRKRQ
VITIDPASPQSPESV	KITLDNAYMEKCDEN
TSRSLYASSPGGVYA	GTRSRSHTSEGTRSR
EYYRNTGSISGPKVN	KEKFRSDSITNMLDT
VGNGSSRYSPSQNSP	IRPRRRSSCVSLGET
YTATEGQYQQQP___	NQVTQRASRRSDSAS
GITPCTETFTGTLQY	SKALRISTPLTGVRY
FPFRNLGSPTQVISK	IDQGDLMTPQFTPYY
KILIASPSPTHIHKE	RLPGHRHSAFVPTRS
HGSGWAETPRTDRGG	DFRSRTNSNASTVSG
SSLRRHGSMVSLVSG	QAATSESSQSEASVR
TAAAIGATPRAKGKA	GATTTAPSLSGKGNP
VPYVVPLSPKLPKTK	RTPRRSKSDGEAKPE
LNWQKLPSNVAREHN	PGAGSLGSPASQRKD
QFRRRAHTFSHPPSS	AGSTISNSHAQPFDF
HISAENMSLETLRNS	RVSIRLPSTSGSEGV
GDEEVPRSPFKVKVL	VHAPRRCSDGGAHGY
EGEESRISLPLPNFS	DGPQLPTSPRLTAAA
TVRSRHTSVVSSGPS	VKHPGCTTPVTVKIP
LQTVIRTSPSSLVAF	KYVKKETSPLLRNLM
RMMSLSQSRSSKSAP	GQQPRVQSWSPPVRG
AHAWPSPYKDYEVKK	KRRSARLSAKPPAKV
GSDVKEKTPPNPKHA	RALLRKASSLPPTTA
SGLHRTYSQDCSFKN	SAPVGKETPSKRMKR
EKENGFSSPPQIKDE	SCMHRQETVDCLKKF
MSVTRSNSLRRDSPP	FEKEKLKSQWNNDNP
PSSDPLGSPTLLAL_	VEGDAAETPPRPRTP
RDIHHIDYYKKTTNG	GSRVRVDSTAKVAEI
AAAFPTASPANKDVS	RDCSRRSSPVYVGRV
DVIAPLITPQKKEWN	STSTESSSQDVESTF
SAPEDPTSPKRKMRR	ESERGSGSQSSVPSV
PTQALPASPALKNKR	GARDRVRSMSGGHGL
SSSSRSRSFTLDDES	LSEQNRASPLPSGLL
ESERGSGSQSSVPSV	GGTPRKASGPPVSEL
AGLSPTLTPGERQQN	ARRARSKSLVMGEQS
ASGDRPPSVSSVHSE	PHGPRSASVSSISLT
RNYGYNPSPVKPEGL	LRASTSKSESSQK__
HQLFRGFSFVAITSD	HDHTGFLTEYVATRW
QALSRKASAVNMEKF	NLQQAIVTPLKPVDN
AHAWPSPYKDYEVKK	NTFMRGGSSKDLLDN
MRLCLAHSPPVKSFL	KEKFRSDSITNMLDT
NDSSGATSPINPAVA	SKAQQGLYQVPGPSP
LTPKAVGTPGGGGGG	DRHLRSESQRQRREI
IDVPKPGSPEPQVSG	SKLPLTRSHNNFVAI
RSVQRVHSFQQDKSD	REKEAVITPVASATQ
KYELFKSSPHSLFPE	LSKWRMMSLSQSRSS
TSDEKVDYVQVDKEK	SSCCSDPSKPGGNVE
PGGNIYISPLKSPYK	DGRQRRPSTIAEQTV
VNQGEMSSPQRVTST	AKFQSERSRARYEMA
IEDLSQNSITGEHSQ	VHAPRRCSDGGAHGY
PRTDKPYSAKYSAAR	KFRTKSRTWAGEKSK
_MSRRRHSDENDGGQ	EPTAPALSPRSSFAS
VAKLLEGTGSEASST	QGPTPVCTPTFLERR
FSDSTSKTPPQEELP	QQSYKRKSEQEFSFD
RESSLSPSPASSISS	GYRQDDPSYRSFHSG
TRRTRTFSATVRASQ	HDHTGFLTEYVATRW
PHRSTPESRAAVQEL	TPKRRRASSLSRDAE
AVKDRAGSIVLKVLI	ECRRRAQSVSLEGSA
EEGFGSSSPVKSPAA	TQRASRRSDSASSEP
KSHSRQASTDAGTAG	AFAIVPVSPAEVRDL
RPLSRTQSSPLPQSP	ESENSGDSGYPSEKR
TESELRASQEKISKM	SPYIDGCSPIKNWSP
IPKRLRRSLPPGLLR	LDLSPLATPIIRSKI
VSAGPRPSPLPSPQP	PGIMRRNSLSGSSTG
SQRLTRYSQGDDDGS	QARPGPQSPGSPLEE
DVIAPLITPQKKEWN	DGRQRRPSTIAEQTV
KGDKQVEYLDLDLDS	PTKFFVSTPSQPSCK
EEWTRHGSFVNKPTR	TPLHRRASTPLPLSP
PGPQPPKSPGPHSEE	LGRERLGSFGSITRQ
LPPFEDESEGLLGTE	GVVDSGVYAVPPPAE
ETPRVHISSVRSGYS	DDTESLHSQGEEEFD
KPDYRRWSAEVTSST	GLGSPLPSPRASPRP
PPINGSSTPNPKIAS	KGDKQVEYLDLDLDS
DRAAKRLSLESEGAG	LAHDRAPSRKDSLES
QANSQGFTPPGMDRS	IAEPMRRSVSEAALA
VADERVDYVVVDQQK	PGTALVGSQKEPSEV
PVRLRLSSFSCGQAS	MKPAPRLTPVRPAAA
YSSSLPSSPNVGHRE	KTSSRRSSMSMEETE
NKSESVVYADIRKN_	KVLLRRKSELPQDVY
SGLYRSPSMPENLNR	LPGAGLSSQELSGGP
GREKRSNSQSYIGRP	SCMHRQETVDCLKKF
YIEDEDYYKASVTRL	GIMRRGESLDNLDSP
RLQNLRASCEALYSE	_MFGRKRSVSFGGFG
PSSDSLSSPTLLAL_	LSLDRSGSPMVPSYE
LTQYHGGSLPNVSQL	GGRSREGTMELRTTP
GIHSGATTTAPSLSG	PKRERPTSPAPHRPP
HSSRRAKSVEDDAEG	TFLPVPEYINQSVPK
RALSNSVSNMGLSES	IAKPIPQTPESAGNK
YHIHRRKSFDASDTL	PVLRSVNSREPSQVI
ELRKTQTSMSLGTTR	LKRNRYLSFHFKSGS
KYESDEDSLGSSGRV	PASSPVSSPSKHGDR
DPRGRLRSADSENAL	FVSHSHISPIKPTEA
GLGRSITSPTTLYDR	KTGRRKRSAKPETVI
TSSSKIMSQSQVSKG	VAATPPPSTASAPAA
RPNPCAYTPPSLKAV	SNKGRWESQQDVSQT
VPESSKISQENEIGK	QGCSREASRESSRDT
VLSRQITSPVSGING	VHAPRRCSDGGAHGY
PGKALVATPGKKGAA	SQKGMSVYGLGRQVY
PVHPKPLSPDSRASS	GIPFRRPSTYGIPRL
TPPRKSASLSNLHSL	RRDRQAFSMYEPGSA
KASSRRSSFSMEEGD	PATPKTTTPPSSPPP
NALIRHKSIAEVSQN	SSSSPPGTPSPADAK
RRFRRSQSDCGELGD	VGEEEHVYSFPNKQK
INKKQATSPASKKPA	GFQHQRMTNGAMNVE
LNSPGPLSPSGMKGT	EPGTAADSQQIHEEK
HGSGWAETPRTDRGG	PIGNQHIYQPVGKPD
SKLPHSQSSPTVSST	SRAAVVTSPPPTTAP
SKQARANSFVGTAQY	_____MSSPASTPSR
RSEDARSSPSQRRRG	KKGSEQESVKEFLAK
RETSKVIYDFIEKTG	SLESLYFTPIPARSQ
EPPPRPKTPEIFRAL	DMKVRKSSTPEEVKK
NLDNGGFYISPRITF	SLLGRSGSYSYLEER
VEVVSPATPVPSETA	GTRSRSHTSEGAHLD
MKAQAYQTGKDISTN	ERAELNQSEEPEAGE
STPSEPLSPTSSLGE	RSLRKADTEEEFLAF
ARSLIMDSPRAGTHQ	VKRERTSSLTQFPPS
ITLERGNSGLGFSIA	PALVRSASSDTSEEL
FDFPKTPSSQNLLAL	SVSETDDYAEIIDEE
QYSQQQNSPQKHKNK	RRKMKKTSTSTETRS
KVNASASSLKKKQIW	YWFGRDKSCEYCFDE
RMMSLSQSRSSKSAP	TVPESIHSFIGDGLV
EGPTRRLSLPGQLGA	VEQELPSSPKQPICF
SFQQRHESLRPAAGQ	SAMLVPVTPEVKPKR
RYHKRTSSAVWNSPP	SLVIRSPSLLQSGAK
NIKSEPVSPPRDRTT	KTSSRRSSMSMEETE
EQNWANYSAEQNRMG	DVSPYSLSPVSNKSQ
SALNRTSSDSALHTS	PSPEPPPSPLQVPTY
ETPDQVGSQRFSVNM	SETQHRGSAPHSESD
TSCASLDSPGRIKRK	KQINKRASGQAFELI
TKKVAVATPAKKAAV	GGGERFDSLTDLVEH
VEVVSPATPVPSETA	LNLQPGNSTKESEST
NKSESVVYADIRKN_	PGTALVGSQKEPSEV
DEDYEEDTPKRRGKG	STAENAEYLRVAPQS
GAPPRRSSIRNAHSI	EDDPEATYTTSGGKI
DASQRRRSLEPAENV	RRGLAPNTPGKARKL
RYHKRTSSAVWNSPP	APLNIPGTPVLEDFP
SLESLYFTPIPARSQ	GQVINETSQHHDDLE
ASARAGETRFTDTRK	GGHQVPGSPFKVPVH
GQTVDDPYATFVKML	SVDDLANSGQVGTAR
VKRVLEKSPGKLLVK	AQKASEASKVHNEIT
DTDMKRLSMEIEKEK	KKSIMVQSPEKAYSS
RDPGMVRSPQNQYPA	RFARRSVSDNDIRKY
PPLMNSVSPPQALLQ	GENPIYKSAVTTVVN
RSEDARSSPSQRRRG	RGLSRQETFDSETQE
VSSPSSPSPPAQPGG	FDFEGSLSPVIAPKK
SYGTPPDSPGNLLSF	DGGERRPSSTSVPLG
GGPATPLSPTRLSRL	ARIIGEKSFRRSVVG
RLLRRSRSGDVLAKN	IRRPRNYSVGSRPLK
ILSSPTKSPTKNAEL	ERPQIGGTIKQPPSN
AGLSPTLTPGERQQN	ATNEMWRSGDSEVYQ
SQTSRSTTPANLDSE	IRRPRNYSVGSRPLK
EVSIRVGSPQPSSSG	GKLGGQDSFESIESY
QRIQRCLSDPGPHPE	STPKSKQSPISTPTS
KTMIRKRSFGNPFEG	ITDPVVLSPKDRVRD
RHADAEMTGYVVTRW	SPQVRTLSGSRPPLL
GTPGTPRSPPLGLIS	SKMQQNGYENPTYKF
ISGQLVDSIAKTRDA	VRSAFTTSTVVRMHV
DPRQAQSSPPWSYDQ	SLRLFSLSNPSLSTT
RRPESFTTPEGPKPR	EDDDANSYENVLICK
PVLRQSISFSGLPSG	PHKRRKTSDANETED
TRRVKTQSESGDVSR	KENSPCVTPVSTATH
QDTQRRTSMGGTQQQ	DGPGLERSPGEPGGA
KALGERVSIL_____	ISLDNPDYQQDFFPK
QNRSGAMSPMSWNSD	VTVSRASSSRSVRTT
LLRNLMPSFIRHGPT	GRRSPTSSPTPQRRA
DPESNPTSPMAGRRH	KAPEKRASPSKPASA
HKTPRRDSSGGTKDG	GILYRTHSDQFLVAF
PAADAIMSPEEELDG	SGVTKAISSPTVSRL
KSPPREGSQGELTPA	PAPPEPGSPAPGEGP
NDMKVRKSSTPEEVK	QMAEVLPSPRGQRVI
DWLQDRPSNREMPSE	TEVEDTLTPPPSDAG
RQRLTHLSPEEKALR	SRCTSVSSLDSFESR
RNVLTEESVVRESKS	QHVRAHSSPASLQLG
PQATRQTSVSGPAPP	EGPTRRLSLPGQLGA
AKTILRGTEEKCGSP	RFASYRTSFSVGSDD
GIISRIKSYSFPKPG	GRAKGSETPGATPGS
KEPSEVPTPKRPRGR	PSPHRKPSTSSVTSD
ISQTSQVSVDAAHGY	ADSEMTGYVVTRWYR
ITDPVVLSPKDRVRD	LVDSVAKTIDAGCKP
QEQELPPSPPSAPRK	SGTPSSASPALSRRG
GKRGGHSSVSTESES	SAKLLGMSFMNRSSG
PVRLRLSSFSCGQAS	SSEPVGIYQGFEKKT
QSVDKVTSPTKV___	SMMHRQETVDCLKKF
FSLKTPDSPPTPAPL	STSPIIGSPPVRAVP
RRSVRIGSYIERDVT	RTITRQMSFDLTKLL
ISVSRSTSFRGGMGS	ADREAASSPAGEPLR
VTSVNQASTSRLEGL	STTGLSATPPASLPG
IVHVRGDSETDLEAL	GRAKGSETPGATPGS
SLQLGAVSPGTLTPT	SSLRRHGSMVSLVSG
ALQLPEPSPLRPKRE	QDYKKRLSVELTSSL
LGYRDSGYYWEVPPS	SPPIKKYSPPSPGVQ
NVKSKIGSTDNIKYQ	GIAEMFKTPVKEQPQ
SFRARSTSLNERPKS	ASSLSESSPPKAMKK
RGLSRQETFDSETQE	TFLPVPEYINQSVPK
ENVKYSSSQPEPRTG	RSPSYGRSRSRSRSR
AAAHRKGSSSNEPSS	PVLRQSISFSGLPSG
LFITEEDYQALRTSI	PFGSRRSSAIGIENI
NMGLNPSSPNDPVTN	STLYRTQSSSNLAEL
GVTHRPPSAGNTGGL	PPGEPGLSHSGSEQP
LPQNDDHYVMQEHRK	PTKFFVSTPSQPSCK
PPINGSSTPNPKIAS	LPQNDDHYVMQEHRK
TRLRRTESVPSDINN	PGVVMASSPALPTQP
ASPQSPESVDLVNEE	QLSKIKYSGGPQIVK
SPTEDPRSPPACSSS	GRELRRMSDEFVDSF
GTRSRSHTSEGAHLD	PPTKFFVSTPSQPSC
FSFDTDRSPAPMSCD	FEKEKLKSQWNNDNP
GNFNPFASPQKNRQS	GRLNCSTSPEIFRKC
TTPGPSLSQGVSVDE	DFNRRADSLQKNQDL
HKVQRSVSANPKQRR	YLEMDLSSPQTRYIP
QGCSREASPSRLSVA	SGKFRRGSGSACSLL
TQQQTRISASSATRE	SAKHQQQSPVSQSMQ
KASSRRSSFSMEEGD	KTHSVPATPTSTPVP
TTLPRMKSSSSVTTS	AGAAASPSPPLSSCS
AKPKFSISPDSLS__	SSPTLSSSPPVLCNP
PSRPGYPSPRSSEGF	MGTNKFASQQGMTAY
LRTFRSLSTTNVFAC	TEVYESPYADPEEIR
MYLSPVRSPKKKGST	TSEPVQLTPDDEDAI
PSLSRHSSPHQSEDE	EQGGAHFSVSSLAEG
SPMFKFSSPIVKSTE	GSRVRVDSTAKVAEI
KRFSFKKSFKLSGFS	ASPGSLHSPQQLAEE
SETVSEASPGSTASQ	PFGSRRSSAIGIENI
MQDNSGTYGKIWEGS	KRAGGEESQFEMDI_
PEASKASSRRSSFSM	LRLDPTLSVDDLANS
IPKRLRRSLPPGLLR	RTITRQMSFDLTKLL
KLQPQEISPPPTANL	KRGFGFVTFDDHDPV
RPNPCAYTPPSLKAV	LRHRRSRSAGDRWVD
VSKSQPVTPEKHRAR	LGDPAASSPPGERGR
DSPSDGGTPGRMPPQ	STRPRSLSLQPQLTQ
QALSRKASAVNMEKF	VKSKYKASITALEAK
ENSRPDSSLPETSKK	GRAKGSETPGATPGS
QLLRRESSVGYRVPA	PTIPGVTSPSSDEPP
VPPLPKVTPTKELQQ	APPMRNTSTMIGAGS
TDDEMTGYVATRWYR	KSSERPLSPKAVKGF
LTVNKRSSPPSAGNS	SKLPHSQSSPTVSST
KVIYSQPSARSEGEF	REPGDVATPPRKRKK
RKLQGRPSPGPPAPE	RLDRTGSSPTQGIVN
TTLHRNVSPGAPQRP	KENPRNFSDNQLQEG
SYKIRFNSISCSDPL	PHVLEALSPPQTSGL
QPFQRSISADDDLQE	DAFHRKASSLDSAVP
TTADGKVYVTAESRF	NISSHNQSPKRHSIS
GPETPAISPSKRARP	EDDPEATYTTSGGKI
DNMIRRLSPAERAQG	VEEEPLNSEDDVSDE
LRENSFGSPLEFRNS	LELVRKWSLNTYKCT
SVDARALTQTGGPHV	TSDEKVDYVQVDKEK
SLIVPGKSPTRKKSG	KGLPRPKSAGTATQM
KPDYRRWSAEVTSST	SSGVRAPSPAPSSVP
RRLSSSESPQRDPPP	VTHDLRVSLEEIYSG
PGASKTSSRRSSMSM	VRLVRNLSEEGLLRL
EPSTIARSLPTTVPE	DLVSFPSSPIMVDND
LLRNLMPSFIRHGPT	ERPQIGGTIKQPPSN
GNFNPFASPQKNRQS	ERMKRRSSASVSDSS
EDINKRLSLPADIRL	TARREDPSFERYPKN
EGDDRPESPEYSGGN	GYGNPRNSPGLLVSP
DLEFSSGSPGKETNE	PVDPRRRSLPAGDAL
EAMNYEGSPIKVTLA	SRCTSVSSLDSFESR
PKRRRASSLSRDAER	YGPRPEEYEFLTPVE
PTQALPASPALKNKR	SQKGMSVYGLGRQVY
LTQYHGGSLPNVSQL	PGQEREGTPPIEERK
PMYQRQMSEPNIPFP	YPGGSDNYGSLSRVT
KKDRFYRSILPGDKT	VQGQVPISPEPLQRP
EEERLRLSPSPTSQR	GDHPRQDSMDFSNEW
PPAPPLGSPPGPKPG	ITDESRGSIRRKNPA
ATLARRLSFIGTPYW	SSRLRSCSVTDAVAE
LNWQKLPSNVAREHN	AFAIVPVSPAEVRDL
RSGPRAPSPTKPLRR	GVTHRPPSAGNTGGL
NMGLNPSSPNDPVTN	NLMRLSQSIPFTPVP
RSSPATHSP______	GYFSSSPTLSSSPPV
KKKDEGSYSLEEPKQ	SKDAKVPSPPPGHKW
LTNPPSLSPIRRKGK	SLLGRSGSYSYLEER
VFSVSKQSPPISTSK	FGYQRRASDDGKLTD
LTQYHGGSLPNVSQL	GLQPTRWSLRHSLFK
RNTERTIYVRDPTSN	LNSQKQLSACEDGED
QRVQAMKSPDHNGED	GTGEEPGSQGLNGEA
SALNRTSSDSALHTS	QLSKWPGSPTSRSSD
QKGQESEYGNITYPP	KSKATQLSPEDRVED
PPTQKPPSPPMSGRG	LVKKKSNSISVGEFY
GEDSLEQSPLLEDKY	SVVRESKSFTRSTVD
WSENKKLSLDTDARF	RESSLSPSPASSISS
VSSPVLFSPVGRRSS	LKSTLAMSPRQRKKM
RPRERHPSWRSEETQ	IGTAEPDYGALYEGR
KRSFAPSTPLTGRRY	RSRVVGGSLRGAQAA
PSWLRRASAPLPGLS	SPGGPQLSPQLPRNS
HQLFRGFSFVATGLM	RSSGSTRSDGGAGRT
ANPSPPPSPSQQINL	PTKFFVSTPSQPSCK
DTQIKRNTFVGTPFW	HKTPRRDSSGGTKDG
SPERRCRSVELDLNQ	PIVSRTRSWDSSSPV
PEPSFSEYASVQVPR	YSRASINSLLSDKRS
RTPGRPLSSYGMDSR	VDSEGHLYTVPIREQ
RLSSFTSYENPT___	SSPTAAGTPNKETAG
KKRARRGSSSDEEGG	AGTAGALTPQHVRAH
LSVSRPQTGLSFLGP	VELKRAVSREDSARP
PVHPKPLSPDSRASS	LNLQPGNSTKESEST
ADSEMTGYVVTRWYR	RSLGLSLSGGDQEDA
VTVSRASSSRSVRTT	VAAKGKGSPQAQTVR
RNGPLNESQEDEEDS	KLACRTPSPARPALR
NSPLRENSFGSPLEF	QDEFEELTMSQKNGG
EPEGPPPSPGKGGGG	RSSGSTRSDGGAGRT
ETPRVHISSVRSGYS	QLLRRESSVGYRVPA
TPRVHISSVRSGYST	GSPARSSTPLHSPSP
GPKVNRPSLLEIHEQ	YPESTTGSPARLSLR
VNNQKYMSFTSGDKS	LDIEQFSTVKGVNLD
MFVETQASQGTLQTR	GITPCTETFTGTLQY
RPLGRTQSAPLPQNA	PDGTLGLTPPTTERF
YPGGSDNYGSLSRVT	RVCAKRVSTQEDEEQ
TPHLPPCSPPKQGKK	ESERGSGSQSSVPSV
RMMSLSQSRSSKSAP	QAATSESSQSEASVR
RPRSRSYSSTSIEEA	GGRSRSGSIVELIAG
YSHKGYLSEGLVTKW	ALERFDHSPTPSASS
ESENSGDSGYPSEKR	CRLNRSDSDSSTLSK
TTSHGQSSQGIVEET	RGPAYGLSREVQQKI
SNSGRARSDPTHQHR	RKRRRTNSSSSSPVV
GSRHSLASTDEKREL	PGQEREGTPPIEERK
SETQHRGSAPHSESD	RGITRSISNEGLTLN
ISRTTSATPLKDNTQ	MTLTKSRSFTSSYAI
VFIDQNLSPGKGVVS	LGDAKTNTFCGTPDY
LVDSVAKTIDAGCKP	PALVRSASSDTSEEL
SAKHQQQSPVSQSMQ	LNLQPGNSTKESEST
CSKIGPPSPGDDEEE	SVSETDDYAEIIDEE
VDGNRSRSRTLSQSS	LLPTPPLSPSRRSGL
KTVEGAGSIAAATGF	NTFMRGGSSKDLLDN
GKLLRSHSQASLAGP	KILIASPSPTHIHKE
NMGLNPSSPNDPVTN	PRLSRLATNTSAPDL
MYLSPVRSPKKKGST	AEALNQVTQRASRRS
FTPAPSDSPSSQRIQ	LRHRRSRSAGDRWVD
NQVTQRASRRSDSAS	KGFRRAVSELDAKQA
KLIDRTESLNRSIEK	LQNRNYPSQEELIKV
EEGFGSSSPVKSPAA	LMRSRTASGSSVTSL
AGFFRVESPVKLFSG	PLLREETYDVPPAFA
IPNGFGTSPLTPSAR	VYQVSRTSGGAGGLG
TEVYESPYADPEEIR	KLQEMEGTVKSKYKA
PAPVPAGTPAPPGPA	QMKAKQLSAQSYGVT
CFTIENKTPQGREYG	SYKVRFNSVSSYSDS
TPLHRDKTPLHQKHA	KRSKAIHSSDEDEDE
TPEKTVDSQGPTPVC	GITPCTETFTGTLQY
ETHQQVVSRIRAALN	GRDSRSGSPMARR__
GAHFSVSSLAEGSVT	TSRTPKDSPGIPPSA
PVDPRRRSLPAGDAL	SVSETDDYAEIIDEE
ASGDRPPSVSSVHSE	YSSSLPSSPNVGHRE
TVFQRSYSVVASEYD	LPNNTSSSPQPKKKP
PSKKRKRSRWNQDTM	KNKEVYMTPLRGVKA
RNSPVTKTPPRDLPT	ASPGRPSSVDTLLSP
QSTKVPQTPLHTSRV	KGFRRAVSELDAKQA
NPFSNGGSPAAEAVS	KRPLRAPSPEPAAPR
AIKVEPASPPYYSEK	VEDNDENYIHPTESS
AAASQQGSAKNGENT	ESEGLLGTEGPLEEE
KGFNGCDSPEPDGED	QALQYSPYGSTLPAS
EQKFRMLSQDAPTVK	EKPSRSYSERDFEFH
GVEKCSDSQSWEDIA	PASTPTYSPAPTQPA
LSVRRSYSSSSGSLM	KKFELLPTPPLSPSR
AAPPAPPTPPPPTLP	RLFDQQLSPGLRPRP
NLGADDGYMPMTPGA	SLLGRSGSYSYLEER
DNIPEMPSPKKMHQG	DIYSRRLSQETGLEI
DTSSLTQSAPASPTN	EGDNGMDSDMEEEAD
KTIVLVPSPLGQQQD	SGKMRPRSLEVTIST
SMMHRQETVECLKKF	DGRMVQLSPPALAAP
VNQGEMSSPQRVTST	PTAENPEYLGLDVPV
KPIVRSVSVVTGSEQ	SSPTLSSSPPVLCNP
NSLQRVPSYDSFDSE	DRISTRRSSYEDSSL
_MERRRITSAARRSY	PQWNESFTFKLKPSD
RPREKRRSTGVSFWT	PVDEDRLSPLVAADS
QGAPLLSTPKRERMV	SQTRSRGSTNLFSKL
EKLAKHESQQDYSKG	QSDFEGFSYVNPQFV
IKLQTPNTFPKRKKG	RQSPEDVYFSKSEQL
EETGDTLYAPYSTHF	ELQFRRLSQEQVDNF
YSYQMALTPVVVTLW	LAMSPLPTAETPKPL
QQHSIYISPHKNGSG	GLRQPSPSHDGSLSP
VSSPVLFSPVGRRSS	GVTHRPPSAGNTGGL
TKGSGLGSPTSSFNS	SNLTRSSSSDSIHSV
SAPEDPTSPKRKMRR	RRKLRPGSGGEKPPD
VTGDRNNSSCRNYNK	GFSKNCGSPGSSQLS
PELCGPGSPPVLTPG	EGEESRISLPLPNFS
SKQARANSFVGTAQY	IDPASPQSPESVDLV
APLNIPGTPVLEDFP	RGGPISFSSSRSGRR
QKRVPNAYDKTALAL	KGAKVFGSLERGLDK
RYVLDDQYTSSSGAK	KVNASASSLKKKQIW
ATRGRGSSVGGGSRR	GTARRTGTPSDPRRR
QECKRNLSDIDQSFN	NISSHNQSPKRHSIS
QGVVMAASPGSLHSP	AYMKRRHSSVSDSQP
SSLSVRRSYSSSSGS	QPLTVPVSPKFSTRF
SGEQAEGSPGGPGDS	WNLENRFSGWYDADL
NMGLNPSSPNDPVTN	PRRVNSASSSNPPAE
ARIEEFVYEKLDRKA	ATPGRGDTPGHATPG
VTGDRNNSSCRNYNK	IGTAEPDYGALYEGR
KKICTLPSPPSPLAS	AFRRRANTLSHFPIE
HKVQRSVSANPKQRR	ITSAARRSYVSSGEM
GNRSRSRTLSQSSES	RELVEPLTPSGEAPN
AAEAAPPTQEAQGET	VLDIEQFSTVKGVEL
STSFMSVSPSKEIKI	GGKRSRLTPVSPESS
EQGGAHFSVSSLAEG	RPSGRRESLTSFGNG
LLRNLMPSFIRHGPT	KAPEKRASPSKPASA
DPLPPVFSGTPKGSG	LCFPENETPPEGKNM
QMAEVLPSPRGQRVI	QRMVRLSSSDSIGPD
VNVIPPHTPVRTVMN	ASPGRPSSVDTLLSP
LSPVRSRSLSFSEPQ	TPMYGSQTPMYGSGS
KELQRQASPSIVIAL	RISTRRSSYEDSSLP
KKEESEESDDDMGFG	RNVPQKLSPHSKRPD
EPMRRSVSEAALAQP	GGDSSASSPTEEEQE
GVESKSLTPALCRTP	DMTLPGISPPPEKQK
PTQQYAKSLPVSVPV	VDPGERLYDLNMPAY
SPPSAGNSPSSLKFP	APPMRNTSTMIGAGS
PVRLRLSSFSCGQAS	QTVPEARSRDATPPV
ATLARRLSFIGTPYW	ITDPVVLSPKDRVRD
EGPTRRLSLPGQLGA	RPNKQEESESPVERP
VDGNRSRSRTLSQSS	DRPQSSIYDPFAGMK
KGAKVFGSLERGLDK	EFRSRCSSVTGVQRR
GETRFTDTRKDEQER	KSKATQLSPEDRVED
SSRRRAISETEENSD	RSHSESASPSALSSS
AKKAKADSPVNGLPK	RSAAASNYV______
NVDRGAGSIREAGGA	FLGQTPASPARYSPV
PQRERKSSSSSEDRN	GSHVRQDSMEPSDLW
RFRKRTHSAGTSPTI	KYVKKETSPLLRNLM
YDERPGPSPLPHRDR	RSRTASGSSVTSLDG
ALPRRSTSPIIGSPP	TEVEDTLTPPPSDAG
ATRGRGSSVGGGSRR	KSPPREGSQGELTPA
RTPGRPLSSYGMDSR	LTQYHGGSLPNVSQL
VPPSPSLSRHSSPHQ	LNLQPGNSTKESEST
VEQLLTGSPTSPTVE	DRSNDKVYENVTGLV
STPKSKQSPISTPTS	GVSDVPTSPTLQRPT
PKFKVKSSPLIEKLQ	MERRRITSAARRSYV
QTGKDISTNYYASQK	TRRRRAPSVANVGSH
QRVPSFESFEDDCSQ	NRFTRRASVCAEAYN
PKTDPSDSQTGLAEQ	NPGGRPITPPRNSAK
PPPEQCLSDDEITMM	VEVVSPATPVPSETA
KLRRRTFSLTEVRGQ	SRSHSPSSPDPDTPS
DVLQRPLSPGNSESL	SNSLKKSSAELKKIL
ITETESPYQELQGQR	LLSQLYHSPARRFGG
MKSRRPKSSLPPVLG	SSAQQNGSVSDISPV
TVPESIHSFIGDGLV	PVLYMQPSPL_____
PCTPRLRSVSSYGNI	SSQNPPPSPMPGRIA
DETERAYSFCGTIEY	TGSTPPVSPTPSERS
AEGSHSNSPTNMAPS	PREKRRSTGVSFWTQ
PMKPVPGTPPSSKAK	QAGSHSNSFRLSNGR
VEVPAVQSPRRSPRI	QPHKRRKTSDANETE
SFRARSTSLNERPKS	LDGTSGFSPAPKLVE
VLDIEQFSTVKGVNL	VPPLPKVTPTKELQQ
SKILGETSLMRTLCG	FPFRNLGSPTQVISK
GSRRGRSSLSLAKSV	GLQPTRWSLRHSLFK
RSSGLRNSATGYRQS	KLQLRVPSVESLFRS
QLSKIKYSGGPQIVK	AHPSQAPSPNQPTKH
LERGRKVSIVSKPVL	TGTTVPESIHSFIGD
TKEDGHRTSTSAVPN	DRSNDKVYENVTGLV
QFRRRAHTFSHPPSS	VRYIKENSPCVTPVS
NYALKMNSPSQSSPG	PAYSRALSRQLSSGV
PQPREKVSSIDLEID	QAPRAPQSPRRPPHP
HKYQRSSSSGSDDYA	KIGPLGLSPKKVGDD
PITPPRNSAKAKK__	KTVSLTPSPTTQVET
ANPSPPPSPSQQINL	EDDDANSYENVLICK
PSKKRKRSRWNQDTM	RELVEPLTPSGEAPN
GTPGTPRSPPLGLIS	SPLERQNSSSGSPRM
SSGARRPSLDSMENQ	KRKFAIGSAREADPA
RSEDARSSPSQRRRG	NHPPRKISTEDINKR
PAPVPAGTPAPPGPA	VNKVRRVSFADPIYQ
IDETTELSS______	EDQPRCQSLDSALLE
TRRTRTFSATVRASQ	YGKTQHSSLDQSSPP
EEGFGSSSPVKSPAA	GGRDGGSSLGFKRSY
_MASRGATRPNGPNT	QAPRAPQSPRRPPHP
FKKNRCLSIGIQVDD	WTRSRRKTGTLQPWN
VITARRPSVSENLYP	ATIAKRKSFIGTPYW
NVKSKIGSTDNIKYQ	EYRSNMTSPTLLDAN
RNTERTIYVRDPTSN	ALPRRSTSPIIGSPP
TVNQSLLSPLVLEVD	ATLARRLSFIGTPYW
IPNGFGTSPLTPSAR	PKLGRRHSMENMELM
FTATEPQYQPGENL_	GYGNPRNSPGLLVSP
EPGTPPSSPLSAEQL	SKLMRSASFNTDPYV
GPRGQLASPDAPGPG	PATRGLPSTASGRLR
NSFNNPAYYVLEGVP	FGYQRRASDDGKLTD
MILIQDGSQNTNVDK	VPAHKLDSPTMSRAR
HSEGRLLSFLEQSEH	KGDKQVEYLDLDLDS
ESKSFTRSTVDTMAQ	VTHDLRVSLEEIYSG
LPPGLSASPQPSSVA	GENPIYKSAVTTVVN
ISYTPPESPVPSYAS	KSSERPLSPKAVKGF
PGLEVPSSPLRKAKR	ELDELMASLSDFKIQ
KKVSSTHYYLLPERP	KGEDLVGSLNGGHAN
GPSSAPATPTKAPYS	QEENLEASGDYKYSG
NKAKRSLTSSLENIF	LGLRRILSQSTDSLN
LGLRKTGSYGALAEI	MMDAPPLSPFPHIKQ
SKLPLTRSHNNFVAI	RTSIPVHSKQAEKIS
LSGSKTNSPKNSVHK	TFNIKLSSPVKRPRK
AYMKRRHSSVSDSQP	SSPTAPLSPMSPPGY
VRRDRSTSIKLQEAP	KLSRRSISSPNVNRL
SEIISFKSMEDLVNE	KRAATKKSRNDLIHA
RSVQRVHSFQQDKSD	VGVLCTDSQGLNLGC
RQSPEDVYFSKSEQL	GQSQGPPTPPTTPKT
DDYPGSYSPQDPSAG	TDASRRSSEASQSDG
YSHKGYLSEGLVTKW	EENVSDGSPNAGSVE
DGVYTGLSTRNQETY	HGMDRVGSEIERMGL
ETLPISSTPSKSVLP	SGDSGYPSEKRGELD
GAPPRRSSIRNAHSI	ATPGRGDTPGHATPG
QDEYSRRSYSRFEEE	ERPQIGGTIKQPPSN
IPHDGNLYPRLYPEL	GIRKRPATDDSSTQN
WKHERKLSSESQV__	PNKELPPSPEKKTKP
PLQDGSRTPHYGSQT	FKLGGRDSRSGSPMA
MFVETQASQGTLQTR	APMAPGRSPLATTVM
SRGSPRYSPRHSRSR	LVKKKSNSISVGEFY
SPGYEPRSPGYESES	PGTALVGSQKEPSEV
GIISRIKSYSFPKPG	LNLQPGNSTKESEST
LSQSSDSSPTRNSEP	RYRRRTQSSGQDGRP
SRRPRRRTFPGVASR	SSSLGRVSPPPPSDT
GTEPEPVYSMEAADY	QSSSKKSSSVHSIPS
AEALNQVTQRASRRS	EEEISAMYSSVNKPG
PETVLTETPQDTIEL	QIRKRRPTPASLVIL
GKPVKTGSPTFVREL	STSTESSSQDVESTF
AVPEASASPKQRRSI	QMKAKQLSAQSYGVT
EKARSSSSPQHLNVQ	QDEFEELTMSQKNGG
AAAFPTASPANKDVS	EKLDQPVSAPPSPRD
KELQRQASPSIVIAL	KWRMMSLSQSRSSKS
SAIRRASTIEMPQQA	RGTASRSTFHGQPRE
SAHYGGPSPEKKAKS	KRKAQAVSEEEEEEE
GQNGEEKSPPNASHP	GTGEEPGSQGLNGEA
VNVIPPHTPVRTVMN	LTSVSRGSSLKILSK
TESITATSPASMVGG	PKIHRSASEPSLNRA
VGGLSPDTPEEKIRE	LTLWTSDSAGEECDA
QPLSKSSSSPELQTL	TEKSHPRSPNVLSVA
APLATMESLSDTESL	SAPVGKETPSKRMKR
EVRERRRSYLTPVRD	LAHDRAPSRKDSLES
GLSSRTSSMASRTSS	LEQLTGQTPVFSKAR
FSDSTSKTPPQEELP	AMRFARRSVSDNDIR
GREKRSNSQSYIGRP	EDDPEATYTTSGGKI
ASPGRPSSVDTLLSP	GYGNPRNSPGLLVSP
CIPTAGMSPSRSNTI	GVTHRPPSAGNTGGL
TKKVAVATPAKKAAV	SKLPHSQSSPTVSST
SSLSVRRSYSSSSGS	PRQEMGRSPVDSLSS
SSSPNNLSPTGWSQP	AGLQRSASSSWLEGT
RPRERHPSWRSEETQ	PAKAANRTPPKSPGD
TTTPKGGTPAGSARG	KRFSFKKSFKLSGFS
STSFMSVSPSKEIKI	EYRSNMTSPTLLDAN
PQVRVGGSSVDLHRF	AGYVPIRTPARKLTA
YGPRPEEYEFLTPVE	KGGKMVGSPDTVGMN
SQKVVVTTPLHRDKT	PGYTRKLSAEELERK
QFHSPVGSPLKSIQA	HEILCKLSLEGDHST
TPRPRSRSPSSPELN	TTTGQVTSPVKGASF
YLRPRIPSPIGFTPG	CTTSFSTSPPSQLSS
YHIHRRKSFDASDTL	SPRAILGSYRKKRKN
PRIFQGYSFVAPSIL	GGHGSRHSLASTDEK
RRLRRSHSGPAGSFN	RNLARALSTDCTPSG
ERYSSSGSPANSFHF	NPLMRRNSVTPLASP
TALYKSLSVPAASTA	VPNDYMTSPARLGSQ
FSLLRGPSWDPFRDW	GMYDGPVYEVPATPK
PVVFTVGSPPSGSTP	TRRVKTQSESGDVSR
MVGGKPGSFRVRASS	LEQLTGQTPVFSKAR
LTNPPSLSPIRRKGK	FRSKRSYSLSELSVL
TDGILAGSQEHDPGQ	LSPVRSRSLSFSEPQ
TPMYGSQTPLQDGSR	RREERSLSAPGNLLT
RLSTRPRSLSLQPQL	VPNDYMTSPARLGSQ
WRAARMKSLEQDALR	GEDSVSGSQRISSIY
QKGELSRSPSPFTHT	SVVRESKSFTRSTVD
AATKIQASFRGHITR	PNKELPPSPEKKTKP
KRSKAIHSSDEDEDE	APGVVMASSPALPTQ
LLPTPPLSPSRRSGL	GFQHQRMTNGAMNVE
LKASNGDTPTHEDLT	RFASYRTSFSVGSDD
AETSKLIYDFIEDQG	YQRQRRGSLFCPMPV
EVAEEAQSGGD____	KLQEMEGTVKSKYKA
EVRERRRSYLTPVRD	TRSQQQPTPVTPKKY
SGEQAEGSPGGPGDS	KEEPKRRSARLSAKP
ALQLPEPSPLRPKRE	STSTESSSQDVESTF
RYVLDDQYTSSSGAK	KKYSSQTSQDSGNYS
ADAEMTGYVVTRWYR	PPTVPNDYMTSPARL
ATLARRDSLQKPGLE	ISYTPPESPVPSYAS
RNTERTIYVRDPTSN	___MARGSVSDEEMM
EETRTPESQPDTPPG	VSHWQQQSYLDSGIH
RVALRNDSYTLHKIL	ISGQLVDSIAKTRDA
SSYSVPRTPDDFLNS	NNIRKALSFDNRGEE
VHPATPISPGRASGM	TKEDGHRTSTSAVPN
GRAKGSETPGATPGS	EYMHRRQTFIDNTDS
LENDFFNSPPRKTVR	SMMHRQETVDCLKKF
HSQPAPGSVKAPAKT	AAQKALTTPTHYKLT
GTEPEPVYSMEAADY	IAEPMRRSVSEAALA
TVFQRSYSVVASEYD	RRDPFRDSPLSSRLL
PIGNQHIYQPVGKPD	KNSDLLTSPDVGLLK
PPQTSGLSPSRLSKS	VNHSGTFSPQAPVPT
RLRKLPDSFFKPPEP	TESITATSPASMVGG
LRGNVVPSPLPTRRT	GGRSREGTMELRTTP
MILIQDGSQNTNVDK	PTPAVLLSPTKEPPP
RRPRRQRSDQDSDSD	RNAARRDSVLAASRD
GKLLRSHSQASLAGP	PNKELPPSPEKKTKP
KNENTEGSPQEDGVE	IRPRRRSSCVSLGET
GRFCRSSSMADRSSR	QKQRSAGSFKRNSIK
HQHSCCESPTRLAQQ	EEQQLEESGPHDLTE
LIDRNQKSDKKPDRE	___MKALSPVRGCYE
TAPLSPMSPPGYKLV	APRRRAASMDSSSKL
AATNRPNSIDPALRR	QPLTVPVSPKFSTRF
NIKSEPVSPPRDRTT	VGVLCTDSQGLNLGC
TPLSQTRSRGSTNLF	TELVEPLTPSGAMPN
TLKDQLIYNLLKEEQ	RLPGHRHSAFVPTRS
KKDRFYRSILPGDKT	FTPSGILTPHALGSR
EQGGAHFSVSSLAEG	ITDPVVLSPKDRVRD
PATRGLPSTASGRLR	ISGQLVDSIAKTRDA
HHKIKTGSPGSEVVT	ARQSRRSTQGVTLTD
SKDAKVPSPPPGHKW	EEQQLEESGPHDLTE
TGGGGQESQPSPLAL	SLVIRSPSLLQSGAK
TTSHGQSSQGIVEET	FGPRRGSSPRGAAGA
MKKKDEGSYSLEEPK	AFAIVPVSPAEVRDL
GKRGGHSSVSTESES	PCPQPLRSPSLDNPT
YDGERKKTLCGTPNY	GSLKPGSSHRKTKKP
EGRKRTSSTCSNESL	ADQTPGATPKKLSSW
NVDRGAGSIREAGGA	RPLARVTSLANLISP
GTLRTSISVERQIHK	VAFSEITSPSKRSQP
LTVNKRSSPPSAGNS	GTMKRNATSPQVQRP
SPEHKELSNSPLREN	SGEQAEGSPGGPGDS
LTKSVAETPVHKQIS	RKLRRRKTISGIPRR
EDQAVTEYVATRWYR	EPMRRSVSEAALAQP
AVKDRAGSIVLKVLI	NEYLRSISLPVPVLV
YGKTQHSSLDQSSPP	RTPGTPGTPSYPRTP
GLMQRSSSFPYTTKG	DVEELTASQREAAER
AYMKRRHSSVSDSQP	_____MSSPASTPSR
DELDQASTPTDVRDI	PGIMRRNSLSGSSTG
SNSQKYMSFTDKSAE	SQKGMSVYGLGRQVY
GRDCSRRSSPVYVGR	TSGGVSESPSGFSKH
DPKEDPIYDEPEGLA	SKLPHSQSSPTVSST
LDIDETEYHADGGKV	KYVKKETSPLLRNLM
PRHSPSTSPRASVTE	SAQSPCGSPGMKRTE
SSGSPANSFHFKEAW	QSDFEGFSYVNPQFV
PTQQYAKSLPVSVPV	QDPVPGITPSSSSRT
QNRSGAMSPMSWNSD	RFTYRSDSFENPVLQ
PVRMRRNSFTPLSSS	TAAAIGATPRAKGKA
RLQERRGSNVALMLD	KKYSSQTSQDSGNYS
APHSSSSSPSKDSSR	PGSPPVLTPGSLPPS
APLATMESLSDTESL	ENYGRKGSASQVPSQ
FPFRNLGSPTQVISK	VYFKPSLTPSGEFRK
DQEWESPSPPKPTVF	NTIDLPMSPRTLDSL
GRKSSTGSPTSPLNA	GTPTRKISASEFDRP
VDSEGHLYTVPIREQ	GGRSREGTMELRTTP
EEWDPEYTPKSKKYF	QLKPLKTYVDPHTYE
GRLPNNSSRPSTPTI	AATNRPNSIDPALRR
DQEWESPSPPKPTVF	QALSRKASAVNMEKF
VLRSPSGSQRPSVSD	ELFDDPSYVNVQNLD
QKQEKPRTPMPSSVE	LRTFGHNTMDAVPRI
QAPRAPQSPRRPPHP	RPLSRAQSSPASATF
AIDAKVHSPSGALEE	KRPLRAPSPEPAAPR
ADSEMTGYVVTRWYR	RPLARVTSLANLISP
LIDRNQKSDKKPDRE	EKIKRPRSSNAETLY
KWRMMSLSQSRSSKS	REPGDVATPPRKRKK
NNLRRSNSTTQVSQP	LDGTSGFSPAPKLVE
RDSENLASPSEYPEN	INRERQKSLTLTPTR
FTATEPQYQPGENL_	AQHVRSHSSPASLQL
KKKKKKGSLDSDNDD	RNGPLNESQEDEEDS
VAKLLEGTGSEASST	PSTSKAVSPPHLDGP
DEPPMEASQSHLRNS	ALDFQPSSPSPHRKP
DPLPPVFSGTPKGSG	AKTILRGTEEKCGSP
VGGLSPDTPEEKIRE	GEVVRCLSEQSVAIS
IDETTELSS______	GSVPLSSSPPATHFP
AIKVEPASPPYYSEK	LDVQRVPSFESFEDD
ARSLIMDSPRAGTHQ	EFRPRSKSQSSGSSA
APGPTPASPRPASPC	NRPLLRNSLDDLVGP
YPVSSPSSPSPPAQP	GVSDVPTSPTLQRPT
RFRKRTHSAGTSPTI	KRKFAIGSAREADPA
YTATEGQYQQQP___	DNIPEMPSPKKMHQG
KKKSEPSSPDHGSST	TALQRSLSELESLKL
PINGSPRTPRRGQNR	VVQRSSLSRERGEKA
GRDCSRRSSPVYVGR	DKSTQTPSPPCQAFN
HRFRRQLSEPCNSFP	PGIHLERSQASTTVD
TDGILAGSQEHDPGQ	VRTDSVKTPESEGNP
YLYEKANTPELKKSV	FSFDTDRSPAPMSCD
RKRRRTNSSSSSPVV	LTVNKRSSPPSAGNS
FTVNPALTPAKDKKK	KKDTETVYSEVRKAV
IVHVRGDSETDLEAL	QAASNFKSPVKTIR_
GFGEYSRSPTF____	RAFAGPLSPAKAEDF
CEGLIVRSATKVTAD	VRLVRNLSEEGLLRL
LDIEQFSTVKGVELE	TMLEDSVSPKKSTVL
VPAHKLDSPTMSRAR	ENVKYSSSQPEPRTG
SYKIRFNSISCSDPL	ATPSRKRSVAVSDEE
DNIPEMPSPKKMHQG	YQEKVHMTWTKDKYM
ISRTTSATPLKDNTQ	EPPDHQYYNDFPGKE
GKGHDGLYQGLSTAT	KRFSFKKSFKLSGFS
QQSYKRKSEQEFSFD	QLRNQGETPTTEVPA
PPPRRRRTPTPPPRR	QGIGEPQSPSRRVFN
VAGQIRATQQQHDFT	EVYELLDSPGKVLLQ
HKTPRRDSSGGTKDG	RSSMNNGSPTALSGS
SHWQQQSYLDSGIHS	LYDNRRRSAQWLDQE
TEVYESPYADPEEIR	QAQTVRRSPSADQSL
AQNEATSTPHRIRRK	DLPQRKPSLVASKLA
PGKETNESPWRSDLL	STSPIIGSPPVRAVP
RPLNRTQSAPLPQST	RPSGRRESLTSFGNG
QEENRRDSWSYINSK	DSRSHQNSPTELNKD
ISQTSQVSVDAAHGY	SAASNTGTPDGPEAP
RGITRSISNEGLTLN	KPQKLARSPARISPH
EHIQRRLSLQLPILH	AVERVTKSPGETSKP
NVRVSNGSPSLERMD	ESERGSGSQSSVPSV
RTITRQMSFDLTKLL	QASSTPLSPTRITRL
ERLRLSPSPTSQRSR	FPLRKTVSEPNLKLR
SKLMRSASFNTDPYV	PHVLEALSPPQTSGL
GGTPRKASGPPVSEL	FTYFSSLSPMARKIM
RVSIRLPSTSGSEGV	VDDQKAGSPSRDVGP
SVIYHALSQKEANDS	LRRSQRKSGSELPSI
IGIPQFHSPVGSPLK	TALYKSLSVPAASTA
VQNKRRRSVTPPEEQ	VNNQKYMSFTSGDKS
DAVLPEQSPGDFDFN	RSRGRASSHSSQTQG
RRDRQAFSMYEPGSA	APGPTPASPRPASPC
GGRERLASTNDKGSM	KKICTLPSPPSPLAS
KQVTCENSPKSPKVT	RSLRKADTEEEFLAF
PSLSRHSSPHQSEDE	FDFPKTPSSQNLLAL
IDLKRGGSSDDRQIV	EGPPKRVSLVGADDL
QKQRSAGSFKRNSIK	EYRSNMTSPTLLDAN
VNQGEMSSPQRVTST	QRLSSAHSMSDLSGS
SSAVRLRSSVPGVRL	AKKIKLQTPNTFPKR
ITLERGNSGLGFSIA	TPDKITNSGQRRKKL
TPHYGSQTPLHDGSR	LGDPAASSPPGERGR
PAPPEPGSPAPGEGP	TDASRRSSEASQSDG
ANPSPPPSPSQQINL	KGFRRAVSELDAKQA
IRRPRSLSSPTVTLS	DTGENPIYKSAVTTV
TTSHGQSSQGIVEET	NLWKRRGSSGETLRY
HGSGWAETPRTDRGG	SMGTLRTSISVERQI
TSCASLDSPGRIKRK	DRHLRSESQRQRREI
KVEEPSIYESVRVHT	LSPAFDHSPNKIMTE
LTPMFVETQASQGTL	PRQEMGRSPVDSLSS
EKKSLTIYAQVQKPG	PRPGRRGSRPPEIRE
TGDRNNSSCRNYNKQ	PSGSQRPSVSDDTGC
LGFRPEYSASQLKGF	TYHSRDESTDSGLSM
RQMSSQNSPSRLNIQ	QEENLEASGDYKYSG
DSLSAQLSQLQKQLA	SPGYEPRSPGYESES
RPLSRTQSSPLPQSP	PQVRVGGSSVDLHRF
VEDNDENYIHPTESS	PHVLEALSPPQTSGL
AQVSRRISFSASHRL	KLLQSAKTILRGTEE
LGDAKTNTFCGTPDY	SPLERQNSSSGSPRM
PVDPRRRSLPAGDAL	VSTLTPSSPGKLLTR
MWGRVPFSPGPAPPP	LNSEDDVSDEEGQEL
KRKAQAVSEEEEEEE	FASDPILYRPVAVAL
EPSTVPGTPPPKKFR	SATSTSASPTLRVGE
KRFSFKKSFKLSGFS	KVAAETQSPSLFGST
SELLRSGSSPNLNMG	AAERPGGTPTPVIAY
LSGSKTNSPKNSVHK	QGCSREASRESSRDT
PKFKVKSSPLIEKLQ	FGYGGRASDYKSAHK
GTEPEPVYSMEAADY	DAEEEIGTPRKFTRD
EYYRNTGSISGPKVN	RSRSRHSSISPSTLT
IPTSAPVYQQPQQQP	KKIKRQLSMTLRGGR
PGKETNESPWRSDLL	NTFMRGGSSKDLLDN
RGAPPRRSSIRNAHS	EAEAEASSPKGKFSL
PHMRRSNSSGNLHMA	MPKLATQSNEITIPV
GPGDTTSTFCGTPNY	QKTPLSQSMSVLPTS
NIHIKDASQTTLLDL	AFRRRANTLSHFPIE
FKTEGPDSD______	SGSALLQSQSSTEDP
PSEGRQPSPSPSPTE	VRSAFTTSTVVRMHV
VKSKYKASITALEAK	QLSKWPGSPTSRSSD
RLPGRSTSLVEGRSC	KRRSARLSAKPPAKV
LAEGTPRSNHSAQDS	LPPVFSGTPKGSGAG
RSHHAPMSPGSSGGG	HRFRRQLSEPCNSFP
EKLQLHESQKDYKTG	HMTNNKGSAAWMAPE
SRSHSPSSPDPDTPS	SSPTLSSSPPVLCNP
RSRGRASSHSSQTQG	WKHERKLSSESQV__
RRSVRIGSYIERDVT	RSKAIHSSDEDEDED
YHYERVVSPGIDLSG	LMRTLCGTPTYLAPE
MRLCLAHSPPVKSFL	VSSPSSPSPPAQPGG
RSSGLRNSATGYRQS	KTVSLTPSPTTQVET
TSRTPKDSPGIPPSA	AGSTISNSHAQPFDF
RNAARRDSVLAASRD	VAATPPPSTASAPAA
RLPSSPVYEDAASFK	NDMKVRKSSTPEEVK
QIRRRRPTPATLVLT	SSSSDEEYIYMNKVT
YVPMNPNSPPRQHSS	ARQSRRSTQGVTLTD
KNTKKRHSFTSLTMA	HKVQRSVSANPKQRR
RISTRRSSYEDSSLP	EHGGLIRSPRHEKKK
PVPSRTNSFNSHQPR	LLYKFNGSPSKSLKD
EPRSGTNSPPPPFSD	RSLSRSISQSSTDSY
AKEAETKSPLVSPSK	SKLPLTRSHNNFVAI
RVRVRLLSGDTYEAV	DPGSAAPYLKTKFIC
AEALNQVTQRASRRS	SQIDVALSQDSTYQG
ADAEMTGYVVTRWYR	HKYQRSSSSGSDDYA
PAPVPAGTPAPPGPA	ANASRARSEQFINLR
GLQPTRWSLRHSLFK	LASELAKTPQKSVSF
EKKSLTIYAQVQKPG	PSKKRCNSIAALKAT
PVQPNPMSPQQHMLP	KTLPRSSSMAAGLER
SYGTPPDSPGNLLSF	ATIAKRKSFIGTPYW
SSNDSRSSLIRKRST	EGRQPSPSPSPTERA
EESVVRESKSFTRST	RPASVPPSPSLSRHS
FTPSGILTPHALGSR	VPSGRKGSGDYMPMS
ILTTMLATRNFSGGK	HASSSAQSPCGSPGM
MKAQAYQTGKDISTN	EPGTAADSQQIHEEK
NSFNNPAYYVLEGVP	GRELRRMSDEFVDSF
WLDDLLASPPPSGGG	GFQHQRMTNGAMNVE
MYGSGSRTPMYGSQT	SELSDTDSGCCLGQS
LRGNVVPSPLPTRRT	RLSSLRASTSKSESS
TGGGGQESQPSPLAL	AKRPRVGTPLATEDS
DGPQLPTSPRLTAAA	RPLARVTSLANLISP
AELEKKLSSERPSSD	PAADAIMSPEEELDG
RSRLTPVSPESSSTE	VKLSSKLSAVSLRGI
NAPTSHVTPSVKKRS	KNTKKRHSFTSLTMA
GQHVVAGTPGRVFDM	KLIDRTESLNRSIEK
LSAPRRYSSSLSPIQ	DTSNFDDYEEEEIRV
SFRRRHNSWSSSSRH	PRIFQGYSFVAPSIL
PQHVRAHSSPASLQL	EVYELLDSPGKVLLQ
YETADGGYMTLNPRA	QGGRRRHSSETFSST
LLRNLMPSFIRHGPT	DKATQTLSPASPSQG
VHPATPISPGRASGM	YLYEKANTPELKKSV
GEASSTTSPTEETTQ	ELQFRRLSQEQVDNF
PAPKLVESPKEGKGS	QGLPVPGSPGGQKWV
VRRDRSTSIKLQEAP	QGPSQTSTPTDVTAI
SFRARSTSLNERPKS	MKAQAYQTGKDISTN
DDQEKHLSQEDNDLN	MQDNSGTYGKIWEGS
EGSNPPASPLQDNLV	IAKRRRLSSLRASTS
GTARRTGTPSDPRRR	RVCAKRVSTQEDEEQ
VNQGEMSSPQRVTST	RLDRTGSSPTQGIVN
TAAAIGATPRAKGKA	LSDYRRLSESQLSFR
VTGDRNNSSCRNYNK	SRRGQPASPSAHMVS
DTRSLEISQSYTTTQ	IDPASPQSPESVDLV
MQCTLRNSQVLDEDN	SRRGQPASPSAHMVS
EEQQLEESGPHDLTE	VIGLQMGSNRGASQA
DLEFSSGSPGKETNE	ASSVYTRSTGEQEIS
RNEEENIYSVPHDST	GRAKGSETPGATPGS
TPDKITNSGQRRKKL	ELLLGRTSPSKNYNM
SKILGETSLMRTLCG	EEWDPEYTPKSKKYY
RSKSAPTSPCDQEIK	GTRSRSHTSEGTRSR
HGHVRSLSERLLQLS	GGSTPVLTPGKTPIG
RYVLDDQYTSSSGAK	QATYFPPSPPSSEPG
LQNRNYPSQEELIKV	PVRLRLSSFSCGQAS
QRPSSRASSRASSRP	SGSLLTRSPTPAPFS
GRDSRSGSPMARR__	TAQMITITPPDQDDS
GSPNRAYTHQVVTRW	MKSRRPKSSLPPVLG
AIDAKVHSPSGALEE	PPLMNSVSPPQALLQ
ALTGRRNSAPVSVSA	GSPARSSTPLHSPSP
DRISTRRSSYEDSSL	VDPGERLYDLNMPAY
RRSVRIGSYIERDVT	SFEVILKSPSDLSPE
NREKVAASPKSPTAA	MGTNKFASQQGMTAY
MERRRITSAARRSYV	LMKNKRDSTEITSIL
TDGILAGSQEHDPGQ	ERMKRRSSASVSDSS
YIGRKKISPPTPKPR	QDSPDGQYENSEGGW
QDPVPKESPKSCFFD	GTGEEPGSQGLNGEA
NQVTQRASRRSDSAS	SLESLYFTPIPARSQ
SSSQRAASLDSVATS	KLQPQEISPPPTANL
VPEMPGETPPLSPID	EYLKRYLSGADAGVD
KNPQEGLYNELQKDK	ATSDTLESPPKIIPK
RGPAYGLSREVQQKI	SSPTAAGTPNKETAG
EGEESRISLPLPNFS	KQVTCENSPKSPKVT
RETSKVIYDFIEKTG	ELLLGRTSPSKNYNM
_MSRRRHSDENDGGQ	EDGGWEWSDDEFDEE
DEDYEEDTPKRRGKG	PSPHRKPSTSSVTSD
PSTSKAVSPPHLDGP	SKMQQNGYENPTYKF
SVIYHALSQKEANDS	PRRSPRISFFLEKEN
LDPNYVLSSRVRTGR	PPGEPGLSHSGSEQP
KASSRRSSFSMEEGD	KITLDNAYMEKCDEN
YPGGSDNYGSLSRVT	IAEPMRRSVSEAALA
YLGARLASFYERAGR	NVRTATESFASDPIL
GIMRRGESLDNLDSP	LPGAGLSSQELSGGP
YTIKSHSSLPPNNSY	KKEKKQQSIAGSADS
VGNGSSRYSPSQNSP	MAFSILNTPKKLGNS
AVKDRAGSIVLKVLI	GLQPTRWSLRHSLFK
PRTDKPYSAKYSAAR	ERGKLPESPKRAEEI
LVDSVAKTMDAGCKP	ARVLRSKSLCHDEIE
NVDRGAGSIREAGGA	DVIAPLITPQKKEWN
QRVPSFESFEDDCSQ	APRRRAASMDSSSKL
PRPSPLPSPQPAPRR	FPFRNLGSPTQVISK
DVLQRPLSPGNSESL	GAVKRKSSENNGTLV
KKRLRKPSREDDLLA	ITLERGNSGLGFSIA
EETGDTLYAPYSTHF	GFSKHIQSNLDFSPV
SSNDSRSSLIRKRST	RLFVENDSPSDGGTP
KKVSSTHYYLLPERP	RAFAGPLSPAKAEDF
TVRSRHTSVVSSGPS	GSPRTPVSPVKFSPG
AYTPRSLSAPIFTTS	KLIDRTESLNRSIEK
ISQTSQVSVDAAHGY	KILIASPSPTHIHKE
CEGRSAGSIPGERST	RTPGTPGTPSYPRTP
KYELFKSSPHSLFPE	ASPARRASAILPGVL
DPLPPVFSGTPKGSG	FCLIPQQSINEAIRT
GVRRRRLSNVSLTGV	PAPPEPGSPAPGEGP
PKRRRASSLSRDAER	ADREAASSPAGEPLR
IVSSPLNSPLDRSGI	VAPERQPSWDPSPVS
RRFRRSQSDCGELGD	SSAQQNGSVSDISPV
SELSDTDSGCCLGQS	AIVDQRPSSRASSRA
RPLLRSMSAAFCSLL	QANSQGFTPPGMDRS
NSLQRVPSYDSFDSE	MEPERRDSQDGSSYR
TRRRRAPSVANVGSH	NNSSRPSTPTINVLE
QNKLKRQSHLLLQSS	IYISPLKSPYKISEG
DWLQDRPSNREMPSE	LGRPPTRSPLSVVKQ
MERRRITSAARRSYV	YIDAFSDYANFK___
KVNASASSLKKKQIW	DGPGLERSPGEPGGA
LRTFRSLSTTNVFAC	CTTSFSTSPPSQLSS
LNSEDDVSDEEGQEL	QPIHDSKSPGASNLK
TTLAGPLTPPVKHFQ	PPPRRRRTPTPPPRR
KTRKTTTTPGRKPRG	TQRASRRSDSASSEP
PITPPRNSAKAKK__	KKAAGGATPKKSAKK
YDERPGPSPLPHRDR	VTRTRSLSACNKRVG
EKLQLHESQKDYKTG	RIPGGNIYISPLKSP
VGMADANSPPKPLSK	AFRCRSISVSEHVVR
VESQKRDSFHRSSFR	ISLDNPDYQQDFFPK
SFKLSGFSFKKNKKE	KRGFGFVTFDDHDPV
HSSRRRGSISSGVSY	DRSNDKVYENVTGLV
RSRLTPVSPESSSTE	QALQYSPYGSTLPAS
APHSSSSSPSKDSSR	PREKRRSTGVSFWTQ
ASPARRASAILPGVL	VQGQVPISPEPLQRP
RQKRSQGSSQFRSQG	SPRAILGSYRKKRKN
RHRLRWHSFQSSHRP	IENEEQEYVQTVKSS
IVNYSRASINSLLSD	APEKGLPTPQVLQRN
AETAAADSEPDTDPE	ASPQSPESVDLVNEE
KKTSGPLSPPTGPPG	QRVPSFESFEDDCSQ
MFVETQASQGTLQTR	ARVLRSKSLCHDEIE
QQATTGVSQETSENP	KKLERNLSFEIKKVP
RARRGSSSDEEGGPK	AEGSHSNSPTNMAPS
TRRVKTQSESGDVSR	SRHAIMRSPQMVSAI
SFRRRHNSWSSSSRH	GPFRRSDSFPERRAP
YTATEGQYQQQP___	PQVRVGGSSVDLHRF
ARSPARISPHIKDGE	PQRERKSSSSSEDRN
VDDQKAGSPSRDVGP	AAEAAPPTQEAQGET
AATNRPNSIDPALRR	GGRDGGSSLGFKRSY
GVPFRRPSTFGIPRL	TGYEKNMTPGQNREQ
GGKRSRLTPVSPESS	DIKSNNWSLEDVTAS
KGLPRPKSAGTATQM	TTTGQVTSPVKGASF
VEFQRAQSLLSTDRE	ITSEEERSPAKRGRK
TPRPRSRSPSSPELN	RSKSAPTSPCDQEIK
ESKSFTRSTVDTMAQ	ARFAVAYSPARDAGN
ASITSMLSPSFTPTS	KSSERPLSPKAVKGF
EEDGGTVSQEEEDRK	TDASRRSSEASQSDG
EKNYALPSPATTEGG	RRKMKKTSTSTETRS
SFRRRHNSWSSSSRH	AHAWPSPYKDYEVKK
NDSSGATSPINPAVA	VDDQKAGSPSRDVGP
DKSTQTPSPPCQAFN	GILYRTHSDQFLVAF
EENKAPESEELEMEF	VRLVRNLSEEGLLRL
GFGTSPLTPSARISA	DSLSAQLSQLQKQLA
QRVPSYDSFDSEDYP	FPFRNLGSPTQVISK
RLSSFTSYENPT___	PAPVPAGTPAPPGPA
PFADGGKTPDPKMNA	PREKRRSTGVSFWTQ
VPPSPSLSRHSSPHQ	ADAEMTGYVVTRWYR
KTVSLTPSPTTQVET	LPGAGLSSQELSGGP
GGPATPLSPTRLSRL	QQSYKRKSEQEFSFD
RKILGQSSPEKKIRI	EESVVRESKSFTRST
NNLRRSNSTTQVSQP	SATSTSASPTLRVGE
SFKLSGFSFKKNKKE	KTVTPASSAKTSPAK
LAEGTPRSNHSAQDS	DEPPMEASQSHLRNS
TTGTKSNTPTSSVPS	KKDRFYRSILPGDKT
ADQSLEDSPSKVPKS	INRERQKSLTLTPTR
PITPPRNSAKAKK__	SFLYRSDSDYDMSPK
HSQPAPGSVKAPAKT	QALQYSPYGSTLPAS
SPEHKELSNSPLREN	LDGEVTPYANTNNNA
RQKRSQGSSQFRSQG	KEVPRRKSLVGTPYW
QHVRSHSSPASLQLG	AGSTISNSHAQPFDF
TTTGQVTSPVKGASF	NQGGFGNSRGGGAGL
PSDLSPESPMLSSPP	DRPQSSIYDPFAGMK
NLEKQNHTPRKHHQH	PAYSRALSRQLSSGV
PDGTLGLTPPTTERF	EFRPRSKSQSSGSSA
RNAARRDSVLAASRD	KRKFAIGSAREADPA
SGDKDHLYSTVCKPR	RYHKRTSSAVWNSPP
SNSGRARSDPTHQHR	RNEEENIYSVPHDST
QGKRNPKSPLACTNK	GSTKRRKSMSGASPK
PIVSRTRSWDSSSPV	GLFNELASPFENEFK
LLYKFNGSPSKSLKD	DGSGSPHSPHQLSSK
_MKERRASQKLSSKS	SPMFKFSSPIVKSTE
KKKDEGSYSLEEPKQ	RGPAYGLSREVQQKI
YKPPAQKSIQEIQEL	KQKSAEPSPTVMSTS
TASDGKLYVSSESRF	HKYQRSSSSGSDDYA
FSLLRGPSWDPFRDW	KKAAGGATPKKSAKK
ARLVPIDTPNHLQRQ	QARAKTQTPPVSPAP
KTLKNIISPPWDFRE	LGLRKTGSYGALAEI
GRLPNNSSRPSTPTI	KNPQEGLYNELQKDK
KRPLRAPSPEPAAPR	LDGTSGFSPAPKLVE
GEASSTTSPTEETTQ	AQKASEASKVHNEIT
GRRSRGASGSEPQQM	IQSNLDFSPVNSASS
PAPPEPGSPAPGEGP	AFRCRSISVSEHVVR
PQPREKVSSIDLEID	GEVVRCLSEQSVAIS
HGHVRSLSERLLQLS	SGDSGYPSEKRGELD
RSRSRSRSPGRPPKS	SIRVTQKSYKVSTSG
RHLRSAGSRLTLSGR	ARFAVAYSPARDAGN
PLLREETYDVPPAFA	REYQQRNSPGVPTGA
RQPSPSPSPTERAPA	RLSSLRASTSKSESS
SEKPSADYVLSVRDT	SAKLLGMSFMNRSSG
PKPKPRPSITKATWE	KRSKIPRSQGCSREA
YSSRTPGTPGTPSYP	AMRFARRSVSDNDIR
LCFPENETPPEGKNM	KQSVRLISLCQRLSR
PQPREKVSSIDLEID	DVEELTASQREAAER
SDGEGTMSRPASVDG	AFRRRANTLSHFPIE
KKDRFYRSILPGDKT	KNSDLLTSPDVGLLK
RDTYSDRSGSSSPDS	STRSVSSSSYRRMFG
PSLQRSVSVATGLNM	KIEYYRNTGSISGPK
NPLLRKESAPPSLRR	TEVENGGSLGSKKGV
LDEVVLLSPVPELRD	SERKDELSDWSLAGE
GKLLRSHSQASLAGP	ITDPVVLSPKDRVRD
VGVLCTDSQGLNLGC	VAPERQPSWDPSPVS
RPLSRTQSSPLPQSP	SKSKAPGSPLSSEGA
MQDNSGTYGKIWEGS	SNLKRTASNPKVENE
KTSSRRSSMSMEETE	PVYSPPGSPPPGDPR
GPGDTTSTFCGTPNY	LLRNLMPSFIRHGPT
PAYSRALSRQLSSGV	QALQYSPYGSTLPAS
GPVKKTRSIGSAVDQ	LSLDRSGSPMVPSYE
RPLNRTQSAPLPQST	NSSDTVTSPQRAGPL
RETSKVIYDFIEKTG	SLVDKENTPPALSGT
DFVPSDASPPKTKTS	LGDAKTNTFCGTPDY
SMMHRQETVECLRKF	LDIEQFSTVKGVELE
ETPRVHISSVRSGYS	HASSSAQSPCGSPGM
NAPTSHVTPSVKKRS	HGHVRSLSERLLQLS
VPVNLLNSPDCDVKT	AHYSPRTSPIMSPRT
KTSSRRSSMSMEETE	AVQSPRRSPRISFFL
SFPNKQKSAEPSPTV	KDEKKEESEESDDDM
VRRDRSTSIKLQEAP	RGLSRQETFDSETQE
GETRFTDTRKDEQER	PPGEPGLSHSGSEQP
SQRLTRYSQGDDDGS	NLEKQNHTPRKHHQH
KTLGRRDSSDDWEIP	TPLHRRASTPLPLSP
MSPGVAGSPRIPPSQ	ASPARRASAILPGVL
DTQIKRNTFVGTPFW	LPQNDDHYVMQEHRK
FKTEGPDSD______	_MSRRRHSDENDGGQ
PQPSRRGSDSSEDIY	DTDMKRLSMEIEKEK
DPRQAQSSPPWSYDQ	APRRRAVSMDNSNKY
MKPAPRLTPVRPAAA	NRYGMGTSVERAAAS
FGESRASTFCGTPDY	GGPATPLSPTRLSRL
LAEGTPRSNHSAQDS	SSGVRAPSPAPSSVP
YLEMDLSSPQTRYIP	RREERSLSAPGNLLT
PPPEQCLSDDEITMM	TTEGGSLTPVRDSPC
NNSSRPSTPTINVLE	PIVSRTRSWDSSSPV
QGLAERISVL_____	KAPSERRSPERLKHY
GGTPRKASGPPVSEL	DTSNFDDYEEEEIRV
PPVQRLMTPKPVSIA	SSNASTISGRLSPIM
GPGDTTSTFCGTPNY	SFRARSTSLNERPKS
IPKRLRRSLPPGLLR	ISQTSQVSVDAAHGY
KIYEFPETDDEEENK	SIKSEPISPPRDRMT
EGEESRISLPLPNFS	PPPPPPATPRKNKAA
SEIISFKSMEDLVNE	RLIKEDVYLSHDHNI
DKSTQTPSPPCQAFN	RLLRRSRSGDVLAKN
SQRLTRYSQGDDDGS	TRSQQQPTPVTPKKY
CTTSFSTSPPSQLSS	FKLGGRDSRSGSPMA
SPYIDGCSPIKNWSP	PQWNESFTFKLKPSD
AVIPINGSPRTPRRG	RNAARRDSVLAASRD
PSGGKKATQASQEY_	LRGNVVPSPLPTRRT
GGRERLASTNDKGSM	PVLRQSISFSGLPSG
GGHQVPGSPFKVPVH	GQQPRVQSWSPPVRG
EEDGGTVSQEEEDRK	NIHIKDASQTTLLDL
HYETDYTTGGESCDE	RTSIPVHSKQAEKIS
RNTERTIYVRDPTSN	KENSPCVTPVSTATH
YDGERKKTLCGTPNY	AGVTRSASSPRLSSS
SVPAGRRSPTSSPTP	EDKYRRASEELDGLF
IRRPRSLSSPTVTLS	ADALKLRSPRGSPDG
ALDCSQVSPPRPATS	ISQEEGSSQGEDSVS
KGGTPAGSARGSPTR	GLINKKCYEMASHLR
SKRKGHEYTNIKYSL	PMKPVPGTPPSSKAK
SKLPLTRSHNNFVAI	LPTPTKMTPRSRILV
ERMKRRSSASVSDSS	RLIKEDVYLSHDHNI
VHAPRRCSDGGAHGY	TPLDGVSTPKPLSKL
KKAAGGATPKKSAKK	KMKNKPRSPVVELSK
AAASQQGSAKNGENT	AVQSPRRSPRISFFL
HSRSRSRSTPVRDRG	LPSTNGQSPGKAIEN
IPTSAPVYQQPQQQP	QRSRKRLSQDAYRRN
SPRRSRGSPRYSPRH	TRGQPVLTPPDQLVI
REGFGRQSMSEKRTK	GKVMPTKSPPPPGGG
KKRARRGSSSDEEGG	LDLSPLATPIIRSKI
KTLGRRDSSDDWEIP	VGMADANSPPKPLSK
PPTVPNDYMTSPARL	QPRRRHASAPSHVQP
AQPPRTQTPPLGQTP	SQRQRSTSTPNVHMV
DEPPMEASQSHLRNS	__MSRVPSPPPPAEM
RDIHHIDYYKKTTNG	TPHYGSQTPLHDGSR
ITETESPYQELQGQR	RYHKRTSSAVWNSPP
PLEDTVLSPTKKRKR	RVCAKRVSTQEDEEQ
PLPSPTASPNHTLAP	QGGRRRHSSETFSST
YPGGSDNYGSLSRVT	SGLHRTYSQDCSFKN
PPPEQCLSDDEITMM	QPLTVPVSPKFSTRF
AYTPRSLSAPIFTTS	GLGRSITSPTTLYDR
LLRNLMPSFIRHGPT	PKLARQASIELPSMA
PESPMLSSPPKKKDT	VRSAFTTSTVVRMHV
CRLNRSDSDSSTLSK	KLQIGPPSPGEAQGP
NNTSTDGSLPSTPPP	LYMGGHGSRHSLAST
EFEELTMSQKNGGNV	SRGSPRYSPRHSRSR
SPVSRTPSLPAVDTS	REHQRSGSYHVREES
SSRRRRSSSTAPPTS	SSSQRAASLDSVATS
YPGGSDNYGSLSRVT	QSSDSLNSPTLLAL_
KTSQLGDSPFYPGKT	VTHDLRVSLEEIYSG
ANPSPPPSPSQQINL	RVSIRLPSTSGSEGV
FTATEPQYQPGENL_	TQSKPVSSPFPTKPL
QGAPLLSTPKRERMV	DTQIKRNTFVGTPFW
YLEMDLSSPQTRYIP	ADSEMTGYVVTRWYR
GSLRRSGSFGKLRDA	TVNQSLLSPLVLEVD
PKRKRKNSRVTFSED	TPMYGSQTPLQDGSR
GVEKCSDSQSWEDIA	PSLQRSVSVATGLNM
PSGGKKATQASQEY_	AGYVPIRTPARKLTA
QRVKRTHSQGGYGSQ	MPKLATQSNEITIPV
PRAFSSRSYTSGPGS	PQSSSPVYGSSAKTS
AGPTRQASQAGPVPR	AFRCRSISVSEHVVR
TALYKSLSVPAASTA	QKGQESEYGNITYPP
GVEKCSDSQSWEDIA	SCPSFSASSEGTRIK
TTAVEIDYDSLKLKK	SHSQDLGSPERHQPV
GGFPRRHSVTLPSSK	STTPQVLSPTITSPP
GTRSRSHTSEGAHLD	HHCKRYRSPEPDPYL
AQVSRRISFSASHRL	SSSSDEEYIYMNKVT
TTLAGPLTPPVKHFQ	LSAPRRYSSSLSPIQ
EQASVPLSPKKGSEA	VPVNLLNSPDCDVKT
EKLDQPVSAPPSPRD	KKKSEPSSPDHGSST
EPMRRSVSEAALAQP	KGGSTSSSPSRRRGS
SSNDSRSSLIRKRST	APEKGLPTPQVLQRN
AAERPGGTPTPVIAY	HKLDVSRSPPLMVKK
PKRKRKNSRVTFSED	CFTIENKTPQGREYG
TSRSLYASSPGGVYA	GIISRIKSYSFPKPG
SLETLRNSSPEDLFD	LAEGTPRSNHSAQDS
PVRMRRNSFTPLSSS	IPHDGNLYPRLYPEL
RMMSLSQSRSSKSAP	KCSGPGLSPGMVRAN
KLLQSAKTILRGTEE	TPTKAPYSPTTSKEK
MSRARIGSDPLAYEP	PPKLACRTPSPARPA
PPKRSCPSFSASSEG	PQRERKSSSSSEDRN
HSQPAPGSVKAPAKT	SGSLLTRSPTPAPFS
KGHTRNKSTSSAMSG	KKYSSQTSQDSGNYS
KMEVEELSPLALGRF	SQRGMTVYGLPRQVY
NRMGQAGSTISNSHA	SSLSVRRSYSSSSGS
GPGAPPGSQPDYSAA	NDSSGATSPINPAVA
ISVISPTSPGALKDA	VSYARPSSEVIKDAN
RLPSSPVYEDAASFK	PASSPVSSPSKHGDR
QIRRRRPTPATLVLT	IYISPLKSPYKISEG
SKDAKVPSPPPGHKW	RVCAKRVSTQEDEEQ
QRVPSYDSFDSEDYP	LRGAQAASPAKGEPS
RRFRRSQSDCGELGD	VRSAFTTSTVVRMHV
GGVKRSLSEQPVMDT	ATPSRKRSVAVSDEE
SSPTLSSSPPVLCNP	ANLLSGKSPRKSAEP
RSRERSPSPLRGNVV	VSSPSSPSPPAQPGG
ELDELMASLSDFKIQ	AAQQTKGSYMEVEDN
VEQLLTGSPTSPTVE	TARREDPSFERYPKN
AGERRKGTDVNVFNT	TVQQHPSTPKRHTVL
AVSPGTLTPTGVVSG	TFRPRSSSNASSVST
VWEDRPSSAGSTPFP	EPEGPPPSPGKGGGG
TTLPRMKSSSSVTTS	EAMNYEGSPIKVTLA
DFVPSDASPPKTKTS	DHYETDYTTGGESCD
GSQITQQSTNQSRNP	SSMSSCGSSGYFSSS
FGPARNDSVIVADQT	VPPLPKVTPTKELQQ
LNWQKLPSNVAREHN	RDSGRGDSVSDSGSD
_MKERRASQKLSSKS	PRTSPIMSPRTSLAE
AKPKFSISPDSLS__	APRRRAASMDSSSKL
RDTYSDRSGSSSPDS	NEYLRSISLPVPVLV
QGLVGKPSQRNALSL	VRREVGDYGQLHETE
AGSLGPGSPVRAGAS	TFFGRRKSRQGSLAM
PKRERPTSPAPHRPP	YDERPGPSPLPHRDR
RLPSSPVYEDAASFK	RALLRKASSLPPTTA
KRSKIPRSQGCSREA	AGVTRRASDPAQAAD
KKRVRRPSESDKEDE	DGPGLERSPGEPGGA
AALRQLRSPRRAQAP	TPDKITNSGQRRKKL
TDGILAGSQEHDPGQ	FGPRRGSSPRGAAGA
EEGFGSSSPVKSPAA	RSRTASGSSVTSLDG
LSPSVLTTPSKIEPM	ATIAKRKSFIGTPYW
RSGQRRHTLSEVTNQ	TKLTRIPSAKKYKDI
QFRRRAHTFSHPPSS	AKRPRVGTPLATEDS
KPQKLARSPARISPH	VPVNLLNSPDCDVKT
VVQRSSLSRERGEKA	YPESTTGSPARLSLR
DQEWESPSPPKPTVF	SPPSAGNSPSSLKFP
PPPPPPATPRKNKAA	STSTESSSQDVESTF
WLDDLLASPPPSGGG	LSKWRMMSLSQSRSS
EGDNGMDSDMEEEAD	TLSEEASSQATLPNQ
PGASKTSSRRSSMSM	GQRSRLASMLDSDTE
VPVERRPSPGPRKRQ	RGGPISFSSSRSGRR
RRGLLYDSDEEDEER	SGDSGYPSEKRGELD
FIFMRRSSLLSRSSS	SQTRSRGSTNLFSKL
GRKSSTGSPTSPLNA	FASDPILYRPVAVAL
QNRSGAMSPMSWNSD	QRVKRTHSQGGYGSQ
SVAGSPLSPGPVRAP	RSLSRSMSQEAQRG_
DSILRLQTWDEAVFR	ISGQLVDSIAKTRDA
RSSTPLHSPSPIRVH	PREKRRSTGVSFWTQ
KLLQSAKTILRGTEE	SDGEGTMSRPASVDG
PKFKVKSSPLIEKLQ	VGVLCTDSQGLNLGC
YGKTQHSSLDQSSPP	TQSKPVSSPFPTKPL
RDIHHIDYYKKTTNG	SRAAVVTSPPPTTAP
KRFSFKKSFKLSGFS	PHLDGPPSPRSPVIG
KENSPCVTPVSTATH	FRLRRAASALLLRSP
VGGLSPDTPEEKIRE	DFNRRADSLQKNQDL
FTPAPSDSPSSQRIQ	MTLTKSRSFTSSYAI
RLSSFTSYENPT___	IMSKHLDSPPAIPPR
MILIQDGSQNTNVDK	LPGQMAGTPITPLKD
SKLPLTRSHNNFVAI	DPGSAAPYLKTKFIC
SAPEDPTSPKRKMRR	LNSQKQLSACEDGED
TTGTKSNTPTSSVPS	GDYEFLKSWTVEDLQ
IDETTELSS______	FVQLRRKSDLETSEP
RLSSFTSYENPT___	SHSQDLGSPERHQPV
TPRVHISSVRSGYST	TKSSKSSTPVPSKQS
TLTAQKASEASKVHN	AKPKFSISPDSLS__
YSSSLPSSPNVGHRE	KNTKKRHSFTSLTMA
SSRRRAISETEENSD	__MSRVPSPPPPAEM
KGAKVFGSLERGLDK	APTATSYTPNLARGD
QPLSKSSSSPELQTL	VFKRRRRSSSVVSAE
ESERGSGSQSSVPSV	GLEKTQTTPNGSLQA
APHSSSSSPSKDSSR	RLIKDDEYNPCQGSK
HAGRAVQSPPDTGRR	PIVSRTRSWDSSSPV
GRDCSRRSSPVYVGR	LGRPPTRSPLSVVKQ
FSDSTSKTPPQEELP	SQTSRSTTPANLDSE
NNTSTDGSLPSTPPP	ARTQAPPTPDKVQMT
DDYPGSYSPQDPSAG	KLSRKAISSANLLVR
QRVSDQNSPVLPKKS	PPRIHRASDPGLPAE
LLPTPPLSPSRRSGL	EEEEIRVSINEKCGK
ALDCSQVSPPRPATS	AVGTKRGSDELFSTC
VEQLLTGSPTSPTVE	GGRDGGSSLGFKRSY
SKDAKVPSPPPGHKW	APPMRNTSTMIGAGS
AIEPAPPSQGAEAKG	SLPLTPESPNDPKGS
GVPFRRPSTFGIPRL	TGSTPPVSPTPSERS
RSRSRSRSPGRPPKS	SRVPEIISPTYRPIG
PQSSSPVYGSSAKTS	ITDESRGSIRRKNPA
SPPIKKYSPPSPGVQ	QEKSPGTSPLLSRKM
SAQSPCGSPGMKRTE	NPLMRRNSVTPLASP
DGLRRAQSTDSLGTS	AKFQSERSRARYEMA
QRVQAMKSPDHNGED	IRRPRNYSVGSRPLK
VEFQRAQSLLSTDRE	PTMRPSMSGLHLVKR
MILIQDGSQNTNVDK	LGRERLGSFGSITRQ
SSYSVPRTPDDFLNS	VVLCSCPSPSMVRTQ
EFEELTMSQKNGGNV	RPLGRTQSAPLPQNA
GNRSRSRTLSQSSES	VEDNDENYIHPTESS
LGPGTRLSLARMPPP	SFGLSAMSPTKAAVD
KLQLRVPSVESLFRS	LPGAGLSSQELSGGP
ILDLISESPIKGRAQ	RNAARRDSVLAASRD
LIDRNQKSDKKPDRE	GGPTTPLSPTRLSRL
GDYEFLKSWTVEDLQ	KNSDLLTSPDVGLLK
SIRVTQKSYKVSTSG	ERYSSSGSPANSFHF
PPILAPLSPGAEISP	SKLTHSLSTSDITAI
TPRPRSRSPSSPELN	DRISTRRSSYEDSSL
HKVQRSVSANPKQRR	EDDDANSYENVLICK
KLQEMEGTVKSKYKA	STRPRSLSLQPQLTQ
GLEQAILSPGQNSGN	ERYSSSGSPANSFHF
KLRIRTPSGEFLERR	KKICTLPSPPSPLAS
TTAVEIDYDSLKLKK	KKTSGPLSPPTGPPG
EKPSRSYSERDFEFH	ADQTPGATPKKLSSW
ASITSMLSPSFTPTS	SFRRRHNSWSSSSRH
PRTSPIMSPRTSLAE	NRRQLAFSTVGTPDY
TVRSRHTSVVSSGPS	ASPQSPESVDLVNEE
LNLQPGNSTKESEST	SRASSRASSRPRPDD
KDLGRSESLRVVCRP	SCPSFSASSEGTRIK
AIEPAPPSQGAEAKG	VKHPGCTTPVTVKIP
KGDKQVEYLDLDLDS	GKIHRSATDADVVNS
SSAVRLRSSVPGVRL	LSVSRPQTGLSFLGP
QDEYSRRSYSRFEEE	KNIVTPRTPPPSQGK
PASTPTYSPAPTQPA	HKLDVSRSPPLMVKK
KTHSVPATPTSTPVP	LPGAGLSSQELSGGP
NRMGQAGSTISNSHA	SEGTRSRSHTSEGAH
MKPAPRLTPVRPAAA	ASTGKSKSPCQTLGG
GVRRRRLSNVSLTGV	TRLEPVYSPPGSPPP
EEYETPESPVPPARS	MLREMRGSITFKIVP
GIISRIKSYSFPKPG	KEHYPVSSPSSPSPP
DWALPRLSSAWPGTL	KSYSGLRSPTRCVSE
SNGHITTTPTPTQFL	GYGNPRNSPGLLVSP
NSPLRENSFGSPLEF	ILDLISESPIKGRAQ
NFANFSAYPSEEDMI	ASRPAGLSPTLTPGE
GQRSRLASMLDSDTE	QQGVRKRTLLAKKKV
SSNASTISGRLSPIM	IDPASPQSPESVDLV
WKHERKLSSESQV__	DRRFRGRYRSPYSGP
PEFDDSDYDEVPEEG	PRKQPPVSPGTALVG
PPPRRRRTPTPPPRR	RPLSRAQSSPASATF
TEDTAEYSPFKGGYT	TLDNGGFYISPRSTF
RNLARALSTDCTPSG	PPLRRSPSRTEKQEE
QLHRRSNSCSSISVA	RGITRSISNEGLTLN
VLPSISLSPGPQPPK	ASRERSLSPRSDRRS
KTLPRSSSMAAGLER	RGDGSGFSL______
HTDSRKDSPPAGSPA	KGEDLVGSLNGGHAN
KQINKRASGQAFELI	APRRRAVSMDNSNKY
ASPEAASTPRDPIDV	AFRCRSISVSEHVVR
PVVFTVGSPPSGSTP	ARQSRRSTQGVTLTD
YGPRPEEYEFLTPVE	TQSKPVSSPFPTKPL
DSLSAQLSQLQKQLA	ERAELNQSEEPEAGE
QPLSKSSSSPELQTL	SPKRRRLSSSLNPSK
TASDGKLYVSSESRF	YLEMDLSSPQTRYIP
DLVSFPSSPIMVDND	NSLISSDYELLSDPT
EGEESRISLPLPNFS	EPTAPALSPRSSFAS
AAGTQQPYTDGVRME	EVYELLDSPGKVLLQ
GGSDKLASPMKPVPG	SAEEAPLYSKVTPRA
MHLGRLPSRPPLPGS	DERVKEPSQDTVATE
QQGVRKRTLLAKKKV	SVDDLANSGQVGTAR
AAGTQQPYTDGVRME	RFRKRTHSAGTSPTI
MRHVSISYDIPPTPG	QEQECPPSPEPTRKE
VGNGSSRYSPSQNSP	EIEKLGRSIVSSPQG
LAKAQETSGEEISKF	PGYTRKLSAEELERK
APHSSSSSPSKDSSR	VAGQIRATQQQHDFT
VFKRRRRSSSVVSAE	ESLSTHTSPSQSPNS
EAEAEASSPKGKFSL	RNAARRDSVLAASRD
DVYVTTHTPRNARDE	PVVFTVGSPPSGSTP
GNDPLTSSPGRSSRR	NIHIKDASQTTLLDL
SGASTGIYEALELRD	AQGPLLPSPARGLKF
LRTFRSLSTTNVFAC	SRDESTDSGLSMSSY
TVPESIHSFIGDGLV	PKRLGAHTP______
TTLAGPLTPPVKHFQ	VDSEGHLYTVPIREQ
TMKRNATSPQVQRPS	DRAAKRLSLESEGAG
ESKSFTRSTVDTMAQ	KNENTEGSPQEDGVE
SPERRCRSVELDLNQ	TPKRRRASSLSRDAE
STRPPTLSPIPHIPR	RSLRKINSAPPTETK
MVGGKPGSFRVRASS	__MSRVPSPPPPAEM
SAKPSSTTPRLSRLA	KKICTLPSPPSPLAS
PRMKRASSLNFLNKS	PAMRRSLSVEHLETK
AETSKLIYDFIEDQG	KLACRTPSPARPALR
ADEEMTGYVATRWYR	DLPQRKPSLVASKLA
AQNEATSTPHRIRRK	ASPGRPSSVDTLLSP
KLRRRTFSLTEVRGQ	LRLDPTLSVDDLANS
RSRERSPSPLRGNVV	ASLKRSPSASSLSSM
RTPGRPLSSYGMDSR	KTVSLTPSPTTQVET
HMTNNKGSAAWMAPE	TPDKITNSGQRRKKL
AGVTRSASSPRLSSS	VPESSKISQENEIGK
LKRNRYLSFHFKSGS	QRVKRTHSQGGYGSQ
GSVKRVTSGPSLGSL	KRAGGEESQFEMDI_
RETSKVIYDFIEKTG	MKAQAYQTGKDISTN
_MASRGATRPNGPNT	VKRVLEKSPGKLLVK
DTSYVIESDEDLEME	KLACRTPSPARPALR
YGKTQHSSLDQSSPP	SAVRLRSSVPGVRLL
LGISRSKTPVDDPMS	QDEFEELTMSQKNGG
QPLESTQSQDF____	HMTNNKGSAAWMAPE
IDENCLLSPLAGEDD	YWFGRDKSCEYCFDE
QLHRRSNSCSSISVA	FVQKSMGSQEDDSGN
KIEYYRNTGSISGPK	PSGSQRPSVSDDTGC
MRLCLAHSPPVKSFL	QQEGGFASPRTGKGK
LEQLTGQTPVFSKAR	TNFMMTPYVVTRYYR
RNYGYNPSPVKPEGL	EPLERRLSLVPDSEQ
QGCSREASRESSRDT	LDPNYVLSSRVRTGR
RPMRKSFSQPGLRSL	QAFELILSPRSKESV
KLRRRTFSLTEVRGQ	RTPRRSKSDGEAKPE
REHQRSGSYHVREES	CLKLQPLSPVPSDIE
PSDLSPESPMLSSPP	GKLLRSHSQASLAGP
GQPTSMLSPRHRMSP	EAPERASSVYTRSTG
GYGDRTSTFCGTPEF	VSTLTPSSPGKLLTR
DDTESLHSQGEEEFD	MCRLDIDSPPITARN
LNGEASKSQEMVHLV	GETRFTDTRKDEQER
TDGILAGSQEHDPGQ	NGLARLSSPVLHRLR
GLEQAILSPGQNSGN	RAPSRKDSLESDSST
SMMHRQETVECLKKF	LPGAGLSSQELSGGP
LEGQEDHYNNLSASK	LQGGSAGSPARFTID
HLGPHRSTPESRAAV	SSNASTISGRLSPIM
RNEEENIYSVPHDST	ITDESRGSIRRKNPA
DSFETQRTPRKSNLD	SATSTSASPTLRVGE
LLRNLMPSFIRHGPT	NIQENTQTPTVQEES
RRDMQPLSPISVHER	QRVPSFESFEDDCSQ
LPGARRGSAGLAKKC	NKPKKPLTSSSAAPQ
FKKNRCLSIGIQVDD	SYGTPPDSPGNLLSF
NDMKVRKSSTPEEVK	WNLENRFSGWYDADL
PGIHLERSQASTTVD	QEEFKGFSYFGEDLM
TNTYYLRTFGHNTMD	LKSTLAMSPRQRKKM
PSEGRQPSPSPSPTE	SVDARALTQTGGPHV
DKSTQTPSPPCQAFN	SFRARSTSLNERPKS
RRLRRSHSGPAGSFN	SVVRESKSFTRSTVD
WLDDLLASPPPSGGG	TFRPRTSSNASTISG
SFLYRSDSDYDMSPK	SVTSGPMSPEGSPSK
NPFSNGGSPAAEAVS	LMEHHSGSQGPLLTT
SQKGMSVYGLGRQVY	TPDKITNSGQRRKKL
AGLSPTLTPGERQQN	KRAATKKSRNDLIHA
DIYSRRLSQETGLEI	QPLTVPVSPKFSTRF
AETSKLIYDFIEDQG	AECGLLLSPVSGDVH
GLAKSFGSPNRAYTH	KLSRKAISSANLLVR
APGPTPASPRPASPC	EDEAKFPTMNRRGAI
GGMTRRNTYVCSERT	LAEAALESPRPALVR
KTMKGSSTPVKN___	PKRERPTSPAPHRPP
GLPERSVSLTGAPES	KLLQSAKTILRGTEE
VSSPVLFSPVGRRSS	RTRPRNGTLNKHSGI
QLIIEDPYYGNDSDF	VRSAFTTSTVVRMHV
STGEQEISVGL____	_____MASGVQVADE
DETERAYSFCGTIEY	AEDLSGVSPVVCSKL
SGDKDHLYSTVCKPR	YDTDYRHSYEYQREN
YIGRKKISPPTPKPR	EELNSQDSPPKQDST
LDGTSGFSPAPKLVE	AFRCRSISVSEHVVR
LTKSVAETPVHKQIS	KVLLRRKSELPQDVY
HIKQQPGSPRRISQQ	PRPGRRGSRPPEIRE
AGLQRSASSSWLEGT	TFNIKLSSPVKRPRK
TTADGKVYVTAESRF	APVSSSLSVRRSYSS
PRTSPIMSPRTSLAE	EKPSRSYSERDFEFH
ARTSSSGSLGSESTN	DIKSNNWSLEDVTAS
PGEAEPLTPTYNISA	PFLLDEDYEKVLGYV
YETADGGYMTLNPRA	LPPGLSASPQPSSVA
PEFDDSDYDEVPEEG	RISTRRSSYEDSSLP
RSRSRSRSPGRPPKS	NRRQLAFSTVGTPDY
KKDTETVYSEVRKAV	APGPTPASPRPASPC
VKKSIRDTPAKNAQK	QIRKRRPTPASLVIL
AVIPINGSPRTPRRG	NKAKRSLTSSLENIF
DEITEAKSGTATPQR	YDRLVDEYSLNAGKQ
PLLARSPSTNRKYPP	SAMLVPVTPEVKPKR
KTIVLVPSPLGQQQD	VITARRPSVSENLYP
NVDRGAGSIREAGGA	SRAAVVTSPPPTTAP
APEKGLPTPQVLQRN	PKPPPAASPGVRAGH
IRRPRSLSSPTVTLS	EHGGLIRSPRHEKKK
MRHVSISYDIPPTPG	ARIIGEKSFRRSVVG
SPKRRRLSSSLNPSK	EGEKESVSPESLKSS
AQNEATSTPHRIRRK	RHADAEMTGYVVTRW
SLAFEEGSQSTTISS	GRNIIHGSDSVESAE
YPVSSPSSPSPPAQP	ILTTMLATRNFSGGK
ETQRRRLSPPSSSAA	GAKLRKVSKQEEASG
CNIKLLDSQSDQTSK	TLSIKKLSPIIEDSR
LEGQEDHYNNLSASK	AGQEEPGTPPSSPLS
RPRERHPSWRSEETQ	KTLGRRDSSDDWEIP
VSSPSSPSPPAQPGG	RSAAASNYV______
GSDVKEKTPPNPKHA	GGRSRSGSIVELIAG
EGSNPPASPLQDNLV	QALQYSPYGSTLPAS
DVVDADEYLIPQQGF	TKSSKSSTPVPSKQS
APPRRKGSQITQQST	QDTNDITYADLNLPK
LQNRNYPSQEELIKV	GAKLRKVSKQEEASG
PGLEVPSSPLRKAKR	PGTALVGSQKEPSEV
GSRRGRSSLSLAKSV	RSRTASGSSVTSLDG
SGVKRSRSGEGEVSG	ASSLSESSPPKAMKK
GDHPRQDSMDFSNEW	SVTSGPMSPEGSPSK
KPGLGEGTP______	QECKRNLSDIDQSFN
KLQEMEGTVKSKYKA	SRHAIMRSPQMVSAI
KELQRQASPSIVIAL	MHLGRLPSRPPLPGS
RNYNKQASEQNWANY	KNENTEGSPQEDGVE
STPSEPLSPTSSLGE	PKRERPTSPAPHRPP
RYHKRTSSAVWNSPP	QEQECPPSPEPTRKE
STRSVSSSSYRRMFG	ARFAVAYSPARDAGN
EKPSRSYSERDFEFH	KRIAKRRSPPADAIP
SLESLYFTPIPARSQ	KGLPRPKSAGTATQM
TTTPKGGTPAGSARG	DRPQSSIYDPFAGMK
SELSDTDSGCCLGQS	KLSRRSISSPNVNRL
YSSSLPSSPNVGHRE	ELDELMASLSDFKIQ
PQPSRRGSDSSEDIY	LPPGLSASPQPSSVA
IRRPRSLSSPTVTLS	GFGEYSRSPTF____
RVKALPLSPRKRLGD	LHIRSSMSGLHLVKQ
TRLSRSRTASLTSAA	TVGGPAPTPLLPPSA
SPVSRTPSLPAVDTS	PTWKEPVSPMELTGP
RDIHHIDYYKKTTNG	DEICIAGSPLTPRRV
TGDRNNSSCRNYNKQ	VIEPLPVTPTRDVAT
VSMLSLNTPNSNRKR	SGKMRPRSLEVTIST
GREKRSNSQSYIGRP	LRHRRSRSAGDRWVD
SMMHRQETVECLRKF	ETPDQVGSQRFSVNM
PPPEQCLSDDEITMM	VKKSIRDTPAKNAQK
AGTRRRESLGKKAKR	SSPTLSSSPPVLCNP
KTSSRRSSMSMEETE	SKSKAPGSPLSSEGA
SLAFEEGSQSTTISS	RRGLAPNTPGKARKL
GLPERSVSLTGAPES	LDIPTGTTPQRKSYL
LSDSRTLSSSSMDLS	KKAAGGATPKKSAKK
ILSNNNTSENTLKRV	KKICTLPSPPSPLAS
KKDRFYRSILPGDKT	GSVKRVTSGPSLGSL
TLEERMKSTEVLPEK	SSRRSSFSMEEGDVL
QQQPTPVTPKKYPLR	EKKSLTIYAQVQKPG
YQSMIPQSPSPPLDE	RARPRKISSPTGSKD
SVAGSPLSPGPVRAP	ASSKRMLSPANSLDI
SVDARALTQTGGPHV	ISVISPTSPGALKDA
EPRSGTNSPPPPFSD	EYMHRRQTFIDNTDS
PITPPRNSAKAKK__	SPYIDGCSPIKNWSP
RTITRQMSFDLTKLL	STSPIIGSPPVRAVP
GPRLVIGSLPAHLSP	SSRRSSFSMEEGDVL
KTMKGSSTPVKN___	LMRSRTASGSSVTSL
RDRVRSMSGGHGLRV	ISLDNPDYQQDFFPK
MYGSGSRTPMYGSQT	AETAAADSEPDTDPE
EETGDTLYAPYSTHF	GTQNPVSSPGMSQEL
KKIKRQLSMTLRGGR	QGCSREASRESSRDT
KTSQLGDSPFYPGKT	LDRKRHNSISEAKMR
TGSTPPVSPTPSERS	TPRLRSVSSYGNIRA
SGLHRTYSQDCSFKN	YSTFLTSSPIRSRSP
SSASPALSRRGSLGE	CIPTAGMSPSRSNTI
SRRPRRRTFPGVASR	SLETLRNSSPEDLFD
PFADGGKTPDPKMNA	EGDNGMDSDMEEEAD
NPFSNGGSPAAEAVS	KKRVRRPSESDKEDE
DEDYEEDTPKRRGKG	QARAKTQTPPVSPAP
RLRAESPSPPRLLAA	KENIFGESRASTFCG
PAGSARGSPTRPNPP	NALIRHKSIAEVSQN
KTMKGSSTPVKN___	LRENSFGSPLEFRNS
NLMRLSQSIPFTPVP	PSLQRSVSVATGLNM
GPSSAPATPTKAPYS	ARTQAPPTPDKVQMT
QDTQRRTSMGGTQQQ	GVPAEGRTPPPFPGE
MILIQDGSQNTNVDK	HSSRRRGSISSGVSY
PSDLSPESPMLSSPP	GVESKSLTPALCRTP
NRFTRRASVCAEAYN	FVSHSHISPIKPTEA
TVFQRSYSVVASEYD	KESKLERTPQKNVQG
ALQQHRPSPELTLSQ	DSYSAGQSVEILDGV
TDGILAGSQEHDPGQ	QEENRRDSWSYINSK
SGVKRSRSGEGEVSG	TPKRRRASSLSRDAE
SIRVTQKSYKVSTSG	PQQGFFSSPSTSRTP
ISQEEGSSQGEDSVS	DPLLSPASPKRRRCA
SSQNPPPSPMPGRIA	VFKRRRRSSSVVSAE
SQRLTRYSQGDDDGS	EKPEKAKSPVPKSPV
VNKVRRVSFADPIYQ	ALPRRSTSPIIGSPP
RCFTRKYTLPPGVDP	PSRPGYPSPRSSEGF
PASSPVSSPSKHGDR	SMMHRQETVDCLKKF
VRAIGRLSSMAMISG	PNKELPPSPEKKTKP
DIPEKPKTPQQLWYT	RRRRGAISAEVYTEE
SGASTGIYEALELRD	GGRSRSGSIVELIAG
DAVLPEQSPGDFDFN	RMKDRKFSWGQQRTN
TLTAQKASEASKVHN	FTYFSSLSPMARKIM
TTTGQVTSPVKGASF	HMTNNKGSAAWMAPE
EFEELTMSQKNGGNV	PSLSRHSSPHQSEDE
ADAEMTGYVVTRWYR	EGEKESVSPESLKSS
TRLSRSRTASLTSAA	EDDDANSYENVLICK
GSRRGRSSLSLAKSV	PEKKRRKSNTQGPAY
CTNINSDSPVGKKLT	QRVPSFESFEDDCSQ
TRLSRSRTASLTSAA	GGGDEPGSPAQGKRG
GYDQRHGSPLPAGPC	PTMRPSMSGLHLVKR
VESQKRDSFHRSSFR	ATPSRKRSVAVSDEE
ENVKYSSSQPEPRTG	AMRFARRSVSDNDIR
DTRSLEISQSYTTTQ	IYISPLKSPYKISEG
RIMGPNYTPGKKEDL	KEVPRRKSLVGTPYW
QMKAKQLSAQSYGVT	PRPGRRGSRPPEIRE
IGTAEPDYGALYEGR	CFTIENKTPQGREYG
CEGRSAGSIPGERST	IDENCLLSPLAGEDD
EKLAKHESQQDYSKG	RGKEGPGTPTRSSVI
ISQTSQVSVDAAHGY	SFEVILKSPSDLSPE
PHKRRKTSDANETED	KQINKRASGQAFELI
LPPGDYSTTPGGTLF	TEVEDTLTPPPSDAG
RMKGISRSLESVLSL	YQRQRRGSLFCPMPV
DHDKRAYSFCGTIEY	SSPTAAGTPNKETAG
SRSKSLPSPHPVRYF	PPRKRLKSKGSDKDF
LSDSRTLSSSSMDLS	PMVPRQASFFPPPVP
LSLPRASSLNENVDH	LSPSVLTTPSKIEPM
TTLAGPLTPPVKHFQ	NEYLRSISLPVPVLV
EQKFRMLSQDAPTVK	TFLPVPEYINQSVPK
GVESKSLTPALCRTP	ADQTPGATPKKLSSW
APHSSSSSPSKDSSR	TPRLRSVSSYGNIRA
LSPVRSRSLSFSEPQ	PPAPPLGSPPGPKPG
ATRKRRWSAPESRKL	SSSAASSYSFSDLNS
PAARPPASPSPQRQA	RAFAGPLSPAKAEDF
LTQSAPASPTNKGVH	EYLKRYLSGADAGVD
RALSNSVSNMGLSES	ERMKRRSSASVSDSS
_MKERRASQKLSSKS	PSPEPPPSPLQVPTY
SQIDVALSQDSTYQG	PAARPPASPSPQRQA
QDEFEELTMSQKNGG	QESGLHLSPTAAEAK
IVTSQLGTVNNIIQV	SAPVGKETPSKRMKR
IAKPIPQTPESAGNK	RSFHRSLSSSLQAPV
ITDPVVLSPKDRVRD	GGTPRKASGPPVSEL
RSRSRTLSQSSESGT	KKDTETVYSEVRKAV
GAIASRMSFSSLKRK	ENYGRKGSASQVPSQ
RLHLPRASAVALEVQ	LDDYREESEEYMAAA
LDESRHMTQEVVTQY	PKRQKSGSQEDLGWC
PGPQSPGSPLEEERQ	TNTYYLRTFGHNTMD
LNSQKQLSACEDGED	GIGAIGGTPPAFNRA
MVLTDPHTPYEEEQR	TSRALPATPQLPSRS
RTPGRPLSSYGMDSR	REASRESSRDTSPVR
SSGSPANSFHFKEAW	VQNKRRRSVTPPEEQ
APSVSHVSPRKNPSV	TFRPRSSSNASSVST
KILIVTQTPHYMRRH	PPRIHRASDPGLPAE
_____MASGVAVSDG	MTLTKSRSFTSSYAI
RMMSLSQSRSSKSAP	PPPRRRRTPTPPPRR
ARSPARISPHIKDGE	ASSKRMLSPANSLDI
SSVSSHDSGFISQDA	ATSDTLESPPKIIPK
LSLPRASSLNENVDH	SKHKEDVYENLHTKN
PKLGRRHSMENMELM	GITPCTETFTGTLQY
VKSKYKASITALEAK	EQNWANYSAEQNRMG
AAERPGGTPTPVIAY	SSSQRAASLDSVATS
KLQLRVPSVESLFRS	ATPSRKRSVAVSDEE
KTMIRKRSFGNPFEG	EYRRRRHTMDKDSRG
EEPPDHQYYNDFPGK	DGSGSPHSPHQLSSK
PSKKRKRSRWNQDTM	PGIHLERSQASTTVD
VRRDRSTSIKLQEAP	GEDSLEQSPLLEDKY
TLTAQKASEASKVHN	YQQKPYPSPKTIEDL
TKEDGHRTSTSAVPN	VEEEPLNSEDDVSDE
AKEAETKSPLVSPSK	EGPTRRLSLPGQLGA
RLLRRSRSGDVLAKN	EQPPLQPSPVMTRRG
EPVPPPPTPRSQYLS	LRETNLDSLPLVDTH
NEDDNPPSPIGGDMM	MRQSRRSTQGVTLTD
TRLSRSRTASLTSAA	PVHPKPLSPDSRASS
GDYEFLKSWTVEDLQ	SKMQQNGYENPTYKF
GPRGQLASPDAPGPG	FRLRRAASALLLRSP
RTRPRNGTLNKHSGI	VGEEEHVYSFPNKQK
VAPERQPSWDPSPVS	LQTSKYFSPPPPARS
NDSSGATSPINPAVA	GDYEFLKSWTVEDLQ
TQQQTRISASSATRE	PFADGGKTPDPKMNA
RSLEVWGSQEALEEA	EEERLRLSPSPTSQR
PSGGKKATQASQEY_	ISLDNPDYQQDFFPK
GVVDSGVYAVPPPAE	FVSHSHISPIKPTEA
MRLCLAHSPPVKSFL	DPKEDPIYDEPEGLA
GPRLVIGSLPAHLSP	ERGKLPESPKRAEEI
RSRSRSRSPGRPPKS	RSLSRSISQSSTDSY
PPPEQCLSDDEITMM	KTVEGAGSIAAATGF
LMEHHSGSQGPLLTT	AGAAASPSPPLSSCS
EPRSRHLSVSSQNPG	VKRVLEKSPGKLLVK
SPKRRRLSSSLNPSK	SCPSFSASSEGTRIK
CSKIGPPSPGDDEEE	EDKYRRASEELDGLF
GIISRIKSYSFPKPG	PAARPPASPSPQRQA
TYVDPHTYEDPNQAV	VIEPLPVTPTRDVAT
LEKLTLNSPIFDKPL	KTLPRSSSMAAGLER
KRKAQAVSEEEEEEE	GMYDGPVYEVPATPK
GAEIITQSPGRSSVA	LAHDRAPSRKDSLES
KAPSERRSPERLKHY	LDPNYVLSSRVRTGR
ARTQAPPTPDKVQMT	MCRLDIDSPPITARN
VSRVPYPSPTCVKSE	__MSKSESPKEPEQL
PQHVRAHSSPASLQL	TPHYGSQTPLHDGSR
DETERAYSFCGTIEY	EQKFRMLSQDAPTVK
SSSCGKDTPSKKRKL	TLKDQLIYNLLKEEQ
NSKYNAESTERESQD	VSYARPSSEVIKDAN
SLRLFSLSNPSLSTT	GGASSDATEGHDEDD
AAPPPPSSPLPSKST	PKRERPTSPAPHRPP
PFLLDEDYEKVLGYV	ARVLRSKSLCHDEIE
SCPSFSASSEGTRIK	DEGHSNSSPRHSEAA
ETPDQVGSQRFSVNM	LMEHHSGSQGPLLTT
TDGILAGSQEHDPGQ	GYRQDDPSYRSFHSG
AETSKLIYDFIEDQG	DMTLPGISPPPEKQK
GFGEYSRSPTF____	AMRFARRSVSDNDIR
PFADGGKTPDPKMNA	GRRSRGASGSEPQQM
MSVTRSNSLRRDSPP	KIKQEVESPTDKSGN
RQPSPSPSPTERAPA	QPHKRRKTSDANETE
REPSTPPSPISSSSS	RNEEENIYSVPHDST
EYLKRYLSGADAGVD	GLGSPLPSPRASPRP
EHIQRRLSLQLPILH	GYGNPRNSPGLLVSP
KNTKKRHSFTSLTMA	PHLDGPPSPRSPVIG
LLRNLMPSFIRHGPT	NQGETPTTEVPAPFF
HHCKRYRSPEPDPYL	DLEVLTSSPTRNLNG
STAENAEYLRVAPQS	AVQSPRRSPRISFFL
EEERIPATPVVIPMK	FVQLRRKSDLETSEP
VNFGRSRSAQEPARK	SVAGSPLSPGPVRAP
AGLSPTLTPGERQQN	RKLRRRKTISGIPRR
NLESHLMSPAEIPGQ	ASTGKSKSPCQTLGG
VFIDQNLSPGKGVVS	PPVQRLMTPKPVSIA
SELSHQNSLRKRNSM	KFRTKSRTWAGEKSK
EPMRRSVSEAALAQP	QAATSESSQSEASVR
RNYNKQASEQNWANY	ESEGLLGTEGPLEEE
RSHSESASPSALSSS	MRQSRRSTQGVTLTD
PPPEQCLSDDEITMM	SRSHSPSSPDPDTPS
AKRKRKNSTGSGHSA	GITPCTETFTGTLQY
SIRPRPGSLRSKPEP	PPTKFFVSTPSQPSC
KRKAQAVSEEEEEEE	NNSSRPSTPTINVLE
SFRRRHNSWSSSSRH	ISYTPPESPVPSYAS
PPAPPLGSPPGPKPG	LGFRPEYSASQLKGF
HMTNNKGSAAWMAPE	AHYSPRTSPIMSPRT
AGRARSSTVTGGEEP	GSVKRVTSGPSLGSL
GEDSLEQSPLLEDKY	DRPQSSIYDPFAGMK
QGAPLLSTPKRERMV	EEGTFRSSIRRLSTR
TTLPRMKSSSSVTTS	PPGEPGLSHSGSEQP
GGHGSRHSLASTDEK	AVPEASASPKQRRSI
EKEEEDIYEVLPDEE	HIKQQPGSPRRISQQ
LLQFALESPAKSPAS	LKSTLAMSPRQRKKM
FSLKTPDSPPTPAPL	TLEERMKSTEVLPEK
TTSHGQSSQGIVEET	DGGERRPSSTSVPLG
RVALRNDSYTLHKIL	NQGGFGNSRGGGAGL
KIGPLGLSPKKVGDD	FPLRKTVSEPNLKLR
PITPPRNSAKAKK__	EFSSGAKSPSKSGAQ
TIPSPVTSPVLSRRH	RVSSYRRTFGGAPGF
FVQLRRKSDLETSEP	SRLSPPHSPRDFTRM
QPHKRRKTSDANETE	LHIRSSMSGLHLVKQ
GEAGGPLTPRRVSSD	APRRRAASMDSSSKL
PSKKRKRSRWNQDTM	LTLWTSDTQGDEAEA
LSVRRSYSSSSGSLM	KTLKNIISPPWDFRE
HQQPQSSSPVYGSSA	ELFDDPSYVNVQNLD
VHPATPISPGRASGM	FGYGGRASDYKSAHK
RTPRRSKSDGEAKPE	DPESNPTSPMAGRRH
PPKLACRTPSPARPA	VRREVGDYGQLHETE
ELILKPPSPISEAPR	TPRLRSVSSYGNIRA
SGDSGYPSEKRGELD	DPLLSPASPKRRRCA
FDYRGRLSPVPVPRA	DIKSNNWSLEDVTAS
QDEYSRRSYSRFEEE	GDHPRQDSMDFSNEW
SSNASTISGRLSPIM	WILGRKYSIFTEKDE
LSLPRASSLNENVDH	AVIPINGSPRTPRRG
AGSTISNSHAQPFDF	KEHYPVSSPSSPSPP
MQDNSGTYGKIWEGS	TQTLSPASPSQGVML
PSFLRAPSWFDTGLS	KPDYRRWSAEVTSST
ESHPKPSSPRQESTR	GDHPRQDSMDFSNEW
NNIRKALSFDNRGEE	INKKQATSPASKKPA
RNEEENIYSVPHDST	VYFKPSLTPSGEFRK
KRKFAIGSAREADPA	ANLLSGKSPRKSAEP
GTPRSNHSAQDSAVE	CIAGSPLTPRRVTEV
SSGSPANSFHFKEAW	QMKAKQLSAQSYGVT
TESELRASQEKISKM	NQGGFGNSRGGGAGL
LSLPRASSLNENVDH	NLDNGGFYISPRITF
YTATEGQYQQQP___	ELQFRRLSQEQVDNF
SLIVPGKSPTRKKSG	GLINKKCYEMASHLR
SQKVVVTTPLHRDKT	EYLKRYLSGADAGVD
NLMRLSQSIPFTPVP	KRSKIPRSQGCSREA
DERVKEPSQDTVATE	TLKDQLIYNLLKEEQ
AAPPAPPTPPPPTLP	SGSALLQSQSSTEDP
GRLPNNSSRPSTPTI	TALYKSLSVPAASTA
RSSGSTRSDGGAGRT	LPTTVPESPNYRNTR
LRKTRDQYLMWLTQK	KLQPQEISPPPTANL
TRSQQQPTPVTPKKY	NVDRGAGSIREAGGA
SSLSVRRSYSSSSGS	PSAPPGGSPHLDSSR
TNDSLTLSQSKSNED	GQVPRTWSEKDLREL
TAEKRVATPVDWKDG	TPRPRSRSPSSPELN
MYGSGSRTPMYGSQT	AGVTRSASSPRLSSS
SGASTGIYEALELRD	KEKFRSDSITNMLDT
QKQEKPRTPMPSSVE	YPGGSDNYGSLSRVT
PPTVPNDYMTSPARL	QPIHDSKSPGASNLK
SIKSEPVSPSRERSP	RSSMNNGSPTALSGS
QFHSPVGSPLKSIQA	HGRAREGSFESRYQQ
GKRGGHSSVSTESES	KVAAETQSPSLFGST
SEGTRSRSHTSEGAH	KGLVSPQSPQKSDCQ
SGAQASSTPLSPTRI	QAGSHSNSFRLSNGR
VADERVDYVVVDQQK	HIKQQPGSPRRISQQ
QSLEKMSSPLADAKR	MRHVSISYDIPPTPG
RYVLDDQYTSSSGAK	RGDGSGFSL______
TSWRRTNSDSALHQS	WNLENRFSGWYDADL
RDSENLASPSEYPEN	ISQTSQVSVDAAHGY
RLQNLRASCEALYSE	ERYSSSGSPANSFHF
EETGDTLYAPYSTHF	PIPHIPRSPYKFPSS
RRFRRSQSDCGELGD	ASRPAGLSPTLTPGE
HQHSCCESPTRLAQQ	MLREMRGSITFKIVP
APTATSYTPNLARGD	QESGLHLSPTAAEAK
WSENKKLSLDTDARF	SGIVTNGSFSSSNAE
ASGDRPPSVSSVHSE	EPRSGTNSPPPPFSD
KTVTPASSAKTSPAK	DRRFRGRYRSPYSGP
VKSKYKASITALEAK	TQRASRRSDSASSEP
VFIDQNLSPGKGVVS	___MKALSPVRGCYE
RGTASRSTFHGQPRE	HHKIKTGSPGSEVVT
IFYYFSNSPSKRLRE	SGRPRTTSFAESCKP
KEVPRRKSLVGTPYW	PEFDDSDYDEVPEEG
IRPRRRSSCVSLGET	FVSHSHISPIKPTEA
QKQRSAGSFKRNSIK	IGGSAGASPPSTLTP
DLEFSSGSPGKETNE	QALQYSPYGSTLPAS
KKMNRSVSLTIY___	MKSRRPKSSLPPVLG
SRRLRRVSLSEIGFG	AHPSQAPSPNQPTKH
KMEVEELSPLALGRF	NIKRKVTSVSTLKSE
ERISENYSDKSDIEN	KLACRTPSPARPALR
KPQKLARSPARISPH	VKLSSKLSAVSLRGI
KFRTKSRTWAGEKSK	RKAGVGQSWKENSPL
PKIDGTRTPRDERRR	VELKRAVSREDSARP
PAPVPAGTPAPPGPA	KLSRRSISSPNVNRL
KTMKGSSTPVKN___	GIMRRGESLDNLDSP
QEENLEASGDYKYSG	PHGPRSASVSSISLT
PKATVFKSPRTPPQR	LHIRSSMSGLHLVKQ
GPPSRKGSLSIEDTF	KLACRTPSPARPALR
APTATSYTPNLARGD	STAENAEYLRVAPQS
GNFNPFASPQKNRQS	MKSRRPKSSLPPVLG
PQVRVGGSSVDLHRF	KEPSEVPTPKRPRGR
KTIVLVPSPLGQQQD	IRPRRRSSCVSLGET
EAKSGTATPQRSGSV	CNIKLLDSQSDQTSK
VQGQVPISPEPLQRP	ITLERGNSGLGFSIA
RDPGMVRSPQNQYPA	GVPFRRPSTFGIPRL
GINPCTETFTGTLQY	__MSRVPSPPPPAEM
LSDSRTLSSSSMDLS	HGRAREGSFESRYQQ
RSRERSPSPLRGNVV	RRDRQAFSMYEPGSA
GEVVRCLSEQSVAIS	KKFELLPTPPLSPSR
RPNPCAYTPPSLKAV	QGTLQTRTQEGSLSA
AIDAKVHSPSGALEE	AIVDQRPSSRASSRA
LFMDDDSYSHHSGLE	QIRRRRPTPATLVLT
ELPRRVNSASSSNPP	LSEQNRASPLPSGLL
DIPEKPKTPQQLWYT	PPRIHRASDPGLPAE
SSRSAPASPNHAGVL	AVGTKRGSDELFSTC
KILIVTQTPHYMRRH	TGDRNNSSCRNYNKQ
SLESLYFTPIPARSQ	SSPTLSSSPPVLCNP
VSLERRSSSSSSISS	YSSRTPGTPGTPSYP
APPRRKGSQITQQST	SKAQQGLYQVPGPSP
GYDQRHGSPLPAGPC	RSVQRVHSFQQDKSD
RRDRQAFSMYEPGSA	STGGTPLTPAARISA
RGRKRFVSEGDGGRL	VKHPGCTTPVTVKIP
LSKWRMMSLSQSRSS	GETRFTDTRKDEQER
ARSSRPASPCNKRKY	KKDRFYRSILPGDKT
PRKQPPVSPGTALVG	GFQHQRMTNGAMNVE
ERLRLSPSPTSQRSR	DIKSNNWSLEDVTAS
SKLPLTRSHNNFVAI	PAPPEPGSPAPGEGP
QYSQQQNSPQKHKNK	KKRVRRSSFLNAKKL
DTSSLTQSAPASPTN	KDLCRRASYISQDMI
PESPMLSSPPKKKDT	IYKSAVTTVVNPKYE
SGDSGYPSEKRGELD	RSKSAPTSPCDQEIK
GPGDTTSTFCGTPNY	RPLGRTQSAPLPQNA
TKIQRMPSESAAQSL	AHPSQAPSPNQPTKH
GGTLFSTTPGGTRII	NDMKVRKSSTPEEVK
SLAFEEGSQSTTISS	VDDQKAGSPSRDVGP
NMLNRRDSSASTISS	QAASNFKSPVKTIR_
AGQKTPDSGHVSQEP	ILSLRSCSLGSLGAL
DMKVRKSSTPEEVKK	DTRSLEISQSYTTTQ
SLETLRNSSPEDLFD	QSTKVPQTPLHTSRV
SGLSGRKSSTGSPTS	TEKSHPRSPNVLSVA
LDESRHMTQEVVTQY	TPRPRSRSPSSPELN
SPPIKKYSPPSPGVQ	LHIRSSMSGLHLVKQ
PLHVRRSSDPALIGL	DWLQDRPSNREMPSE
KFRTKSRTWAGEKSK	DGRMVQLSPPALAAP
KTLYSFFSPSPARKR	AELEKKLSSERPSSD
REKEAVITPVASATQ	PPRRRPESAPAESSP
NIKSEPVSPPRDRTT	KKAAGGATPKKSAKK
PATPKTTTPPSSPPP	ERISENYSDKSDIEN
SELSDTDSGCCLGQS	KEHYPVSSPSSPSPP
KTIERRYSDLTTLVA	MFVETQASQGTLQTR
AHAWPSPYKDYEVKK	GGVKRSLSEQPVMDT
ASPGRPSSVDTLLSP	NRAVSLDSPVSVGSS
AKRKRKNSTGSGHSA	AFAIVPVSPAEVRDL
PIGNQHIYQPVGKPD	MEGYRAPSRQDVYGP
FGPARNDSVIVADQT	SQKVVVTTPLHRDKT
LAEGTPRSNHSAQDS	EPSTVPGTPPPKKFR
SCPSFSASSEGTRIK	GTMKRNATSPQVQRP
GVESKSLTPALCRTP	EGASQGMTPFRSRGR
PAADAIMSPEEELDG	LGRERLGSFGSITRQ
TAEKRVATPVDWKDG	ATPQRSGSVSNYRSC
ERMKRRSSASVSDSS	DPGSAAPYLKTKFIC
KLRIRTPSGEFLERR	QLIIEDPYYGNDSDF
QEASRPNSPQLTPTA	TPKRRRASSLSRDAE
AQVSRRISFSASHRL	SQTRSRGSTNLFSKL
PTAENPEYLGLDVPV	GLSGRKSSTGSPTSP
KRSKAIHSSDEDEDE	IKKYSPPSPGVQPFG
KYESDEDSLGSSGRV	ASLKRSPSASSLSSM
DYYPEEMSPPLMNSV	EETGDTLYAPYSTHF
RGAPPRRSSIRNAHS	TPDKVQMTWTREKLI
PGEAEPLTPTYNISA	QSDFEGFSYVNPQFV
SKSHRRTSLPCIPRE	TPESWRLTPPAKVGG
RQMSSQNSPSRLNIQ	TDASRRSSEASQSDG
LNGEASKSQEMVHLV	EKKSLTIYAQVQKPG
PGLLRRVSSTWTTTT	EEERLRLSPSPTSQR
PARKLTATPTPLGGM	SMMHRQETVDCLKKF
VRREVGDYGQLHETE	NSSDTVTSPQRAGPL
EEGFGSSSPVKSPAA	RERSRTGSESSQTGT
YTATEGQYQQQP___	PRRSPRISFFLEKEN
KTPDGNKSPAPKPSD	PIVSRTRSWDSSSPV
TAQMITITPPDQDDS	QEGKAAATPESQEPQ
GTRSRSHTSEGAHLD	FPLRKTVSEPNLKLR
PGTDDVFTPAPSDSP	RISTRRSSYEDSSLP
TAEKRVATPVDWKDG	GLRKRTSSIADEGTY
KVIYSQPSARSEGEF	VKLSSKLSAVSLRGI
LMRSRTASGSSVTSL	NIPVRSNSFNNPLGN
EETRTPESQPDTPPG	EELNSQDSPPKQDST
GQRDRSSSAPNVHIN	GKIHRSATDADVVNS
SSSGVPYSPAIPNKR	NFANFSAYPSEEDMI
SKILGETSLMRTLCG	IYISPLKSPYKISEG
TSDEKVDYVQVDKEK	SQTSRSTTPANLDSE
ESSPLPTSPKFLRQN	VTRTRSLSACNKRVG
VWEDRPSSAGSTPFP	ELDELMASLSDFKIQ
SYKIRFNSISCSDPL	RSKAIHSSDEDEDED
EQNWANYSAEQNRMG	RRTDALTSSPGRDLP
GTQNPVSSPGMSQEL	CTTSFSTSPPSQLSS
GSVQNPVYHNQPLNP	SATSTSASPTLRVGE
LNGEASKSQEMVHLV	DAEEEIGTPRKFTRD
KKLERNLSFEIKKVP	ASPSRPESPRPPFDL
QRPSSRASSRASSRP	KRKAQAVSEEEEEEE
RSSTPLHSPSPIRVH	SGIVTNGSFSSSNAE
GLSSRTSSMASRTSS	AFSRVQIYHNPTANS
SGLSGRKSSTGSPTS	VPSGRKGSGDYMPMS
RPLLRSMSAAFCSLL	GQVINETSQHHDDLE
RPVSSAASVYAGAGG	EGRNPGFYVEANPMP
GQKFARKSTRRSIRL	SETVSEASPGSTASQ
RFRKRTHSAGTSPTI	LEIVNHRSPSREKKR
QRVDPNGYMMMSPSG	YLEMDLSSPQTRYIP
EPSTIARSLPTTVPE	ELDELMASLSDFKIQ
YGPRPEEYEFLTPVE	RLRKLPDSFFKPPEP
TTGTKSNTPTSSVPS	IPHDGNLYPRLYPEL
DASSQDCYDIPRAFP	SSRRSSFSMEEGDVL
KIYEFPETDDEEENK	GLGRSITSPTTLYDR
MKSRRPKSSLPPVLG	ASLSLPATPVGKGTE
ELRKTQTSMSLGTTR	PLQDGSRTPHYGSQT
AIKVEPASPPYYSEK	WTRSRRKTGTLQPWN
RNYNKQASEQNWANY	VEDNDENYIHPTESS
ETHQQVVSRIRAALN	GGSTPVLTPGKTPIG
QPLESTQSQDF____	ALDCSQVSPPRPATS
TVGGPAPTPLLPPSA	LYDNRRRSAQWLDQE
SSYSVPRTPDDFLNS	QQLARETSVDPDMRK
LKPLKNASDGALMDD	VAAKGKGSPQAQTVR
RAPSRKDSLESDSST	LSFISPPTPQPKTPS
GLQPTRWSLRHSLFK	SVDDLANSGQVGTAR
GFSKNCGSPGSSQLS	NPLFKSATTTVMNPK
GLRKRTSSIADEGTY	GVSDVPTSPTLQRPT
ESEGLLGTEGPLEEE	NSLISSDYELLSDPT
SALNRTSSDSALHTS	KEHYPVSSPSSPSPP
SQLSFRRSPTKSSLD	EEQQLEESGPHDLTE
QDTNDITYADLNLPK	KAPEKRASPSKPASA
QRSRKRLSQDAYRRN	KMKNKPRSPVVELSK
STLYRTQSSSNLAEL	APRRRAASMDSSSKL
KFTATMSTPDKKASQ	GGTGKTLSMENIQSL
PVRLRLSSFSCGQAS	QDSPDGQYENSEGGW
RSLRKINSAPPTETK	LASELAKTPQKSVSF
ERMKRRSSASVSDSS	LQAKPTSSPAKGPPQ
SPVSRTPSLPAVDTS	HLQQGSESPMMIGEL
EFEELTMSQKNGGNV	PHMRRSNSSGNLHMA
RDTYSDRSGSSSPDS	_MFGRKRSVSFGGFG
RSKAIHSSDEDEDED	LPQNDDHYVMQEHRK
AAPPPPSSPLPSKST	DVLQRPLSPGNSESL
FVQLRRKSDLETSEP	RGLPSTASGRLRGTQ
KPGLGEGTP______	MSVTRSNSLRRDSPP
VTHDLRVSLEEIYSG	LVVSRNLSPPNCTEL
TRRVKTQSESGDVSR	PVFDLTTTPKGGTPA
RASRRSDSASSEPVG	MKAQAYQTGKDISTN
GNFNPFASPQKNRQS	SKLMRSASFNTDPYV
APGPQDIYDVPPVRG	DPQQLQLSPLKGLSL
MVLSKANSQPSAGRA	PSLQRSVSVATGLNM
SSSASAATPSKKKSL	SSKIMSQSQVSKGVD
PISQRRPSQNAISFF	IMSKHLDSPPAIPPR
PLLREETYDVPPAFA	LMKNKRDSTEITSIL
IGTAEPDYGALYEGR	RMKDRKFSWGQQRTN
SHSQDLGSPERHQPV	QSSSKKSSSVHSIPS
GAEASARSPRSYLVA	AAGTQQPYTDGVRME
TSWRRTNSDSALHQS	__MSKSESPKEPEQL
EPGPVPSSPSQEPPT	LMEHHSGSQGPLLTT
TSEPVQLTPDDEDAI	KEPSEVPTPKRPRGR
ARLGSQHSPGRTASL	MRHVSISYDIPPTPG
GLMQRSSSFPYTTKG	SRGGARASPATQPPP
SLESLYFTPIPARSQ	ASTGKSKSPCQTLGG
GQTVDDPYATFVKML	EELNSQDSPPKQDST
TYVDPHTYEDPNQAV	RGRKRFVSEGDGGRL
RTPGRPLSSYGMDSR	DEICIAGSPLTPRRV
SFKLSGFSFKKNKKE	EEMPQVHTPKTADSQ
YTATEGQYQQQP___	IGIPQFHSPVGSPLK
QARPGPQSPGSPLEE	KRRSARLSAKPPAKV
YLSSRRSSGISPCFS	AVIPINGSPRTPRRG
DEPPMEASQSHLRNS	EPPDHQYYNDFPGKE
LRTFRSLSTTNVFAC	SEKPSADYVLSVRDT
LPRPRLNTSDFQKLK	RTSIPVHSKQAEKIS
KLQIGPPSPGEAQGP	SVSETDDYAEIIDEE
AQKASEASKVHNEIT	SNSSPRHSEAATAQR
STGEQEISVGL____	TALQRSLSELESLKL
APSVSHVSPRKNPSV	SEIISFKSMEDLVNE
RPSSRASSRASSRPR	SAASNTGTPDGPEAP
TPMYGSQTPMYGSGS	TSRTPKDSPGIPPSA
RSRERSPSPLRGNVV	GGRSREGTMELRTTP
RLKSHRSSFPVEQRL	VRSAFTTSTVVRMHV
GEDSLEQSPLLEDKY	ADSEMTGYVVTRWYR
EHIQRRLSLQLPILH	VSKSQPVTPEKHRAR
AGFFRVESPVKLFSG	LSLAKSVSTTNIAGH
LREKRRSTGVVNIPA	APPVRMSSTIFSTGG
PGTALVGSQKEPSEV	QPFQRSISADDDLQE
GVRRRRLSNVSLTGV	VTVSRASSSRSVRTT
NMLNRRDSSASTISS	LNLQPGNSTKESEST
KPGLGEGTP______	VLFDKVASQGEVVRK
LSKWRMMSLSQSRSS	LLRNLMPSFIRHGPT
RRSVRIGSYIERDVT	GLGRSITSPTTLYDR
RPRSRSYSSTSIEEA	RFRDRSFSEGGERLL
VKVNGDASPAAAESG	GPRLVIGSLPAHLSP
SLESLYFTPIPARSQ	PQRERKSSSSSEDRN
GKRGGHSSVSTESES	KEVPRRKSLVGTPYW
AETSKLIYDFIEDQG	SSATLLNSPDRARRL
GRLNCSTSPEIFRKC	NLQQAIVTPLKPVDN
ASRFGLGSPLPSPRA	KRAATKKSRNDLIHA
AGLSPTLTPGERQQN	SATSTSASPTLRVGE
KDHSGSESPISDEEE	SALNRTSSDSALHTS
MVGGKPGSFRVRASS	RQSPEDVYFSKSEQL
NIKRKVTSVSTLKSE	VTQVSSAYQKTVPVE
CTERFVCSPDEVMDT	TNTSKTVSFEALPIM
VGVLCTDSQGLNLGC	LASELAKTPQKSVSF
KGHTRNKSTSSAMSG	EEERIPATPVVIPMK
LNPQWNESFTFKLKP	GSVQNPVYHNQPLNP
IATEHIPSPAKKVPR	KSSERPLSPKAVKGF
RGLPSTASGRLRGTQ	RRQAERMSQIKRLLS
AGFFRVESPVKLFSG	RGRKRFVSEGDGGRL
VSSPVLFSPVGRRSS	SFHFKSGSLENVPNV
NKTLKRISMLYMAKL	RASRRSDSASSEPVG
SVIYHALSQKEANDS	QECKRNLSDIDQSFN
QRVKRTHSQGGYGSQ	NRRIRTLTEPSVDFN
ATLARRLSFIGTPYW	PRQEMGRSPVDSLSS
EVYELLDSPGKVLLQ	QSDFEGFSYVNPQFV
APPVRMSSTIFSTGG	KTIVLVPSPLGQQQD
AHAWPSPYKDYEVKK	KQKSAEPSPTVMSTS
TLDNGGFYISPRSTF	HAGRAVQSPPDTGRR
DPKEDPIYDEPEGLA	SPLVGDISPKSSPHE
RNYGYNPSPVKPEGL	ITSAARRSYVSSGEM
EETRTPESQPDTPPG	ASPEAASTPRDPIDV
EEPPDHQYYNDFPGK	GEKSFRRSVVGTPAY
EDKYRRASEELDGLF	SSNASTISGRLSPIM
SSRSAPASPNHAGVL	NSLISSDYELLSDPT
PTQALPASPALKNKR	EKIGEGTYGTVFKAK
VRTDSVKTPESEGNP	PQWNESFTFKLKPSD
EEWDPEYTPKSKKYF	KRGFGFVTFDDHDPV
RLIKDDEYNPCQGSK	FVQLRRKSDLETSEP
PAKAANRTPPKSPGD	QKGQESEYGNITYPP
GAHFSVSSLAEGSVT	STSADNFSPDLRVLR
YQSMIPQSPSPPLDE	QPLSKSSSSPELQTL
SRVPEIISPTYRPIG	ASPSRPESPRPPFDL
QDYKKRLSVELTSSL	KAPEKRASPSKPASA
AKKIKLQTPNTFPKR	APRRRAASMDSSSKL
SFKKQEKTPKTPKGP	MKKKDEGSYDLGKKP
KKFELLPTPPLSPSR	TLSEEASSQATLPNQ
KAPSERRSPERLKHY	GAKLRKVSKQEEASG
GQRDRSSSAPNVHIN	DIGVVEESPEKGDEI
TVFKSPRTPPQRFYS	SKILGETSLMRTLCG
RRFRRSQSDCGELGD	EAMNYEGSPIKVTLA
GIPIRVYTHEVVTLW	NPLLRKESAPPSLRR
GQVPRTWSEKDLREL	KLQIGPPSPGEAQGP
GKLGGQDSFESIESY	EAMNYEGSPIKVTLA
LGYRDSGYYWEVPPS	LPGAGLSSQELSGGP
EDINKRLSLPADIRL	VPVNLLNSPDCDVKT
QQGVRKRTLLAKKKV	MRQSRRSTQGVTLTD
GFSKNCGSPGSSQLS	PQTPRPRSRSPSSPE
SPPIKKYSPPSPGVQ	QEEFKGFSYFGEDLM
LSSNPLMTPDILGSS	RKLRRRKTISGIPRR
VSHWQQQSYLDSGIH	TPDKVQMTWTREKLI
TSVRRRTSFYLPKDA	PVLRQSISFSGLPSG
KGGKMVGSPDTVGMN	QQSYKRKSEQEFSFD
GRDSRSGSPMARR__	KGFRRAVSELDAKQA
AMEPGNGSLDLGGDS	DRRERGRSPDRRRQD
PARNRSASITNLSLD	TLSEEASSQATLPNQ
DKSTQTPSPPCQAFN	ERAELNQSEEPEAGE
TGGGGQESQPSPLAL	TAEETGLTPLETSRK
SCMHRQETVDCLKKF	QDEFEELTMSQKNGG
ADEEMTGYVATRWYR	TQTLSPASPSQGVML
MVLTDPHTPYEEEQR	ARKSTRRSIRLPETI
TQQQTRISASSATRE	GAVKRKSSENNGTLV
GQVPRTWSEKDLREL	GGKRSRLTPVSPESS
MILIQDGSQNTNVDK	QATYFPPSPPSSEPG
LRKTRDQYLMWLTQK	IQSNLDFSPVNSASS
RQKRSQGSSQFRSQG	DVVDADEYLIPQQGF
TTAVEIDYDSLKLKK	RPREKRRSTGVSFWT
GSVQNPVYHNQPLNP	KCSGPGLSPGMVRAN
GQNGEEKSPPNASHP	EDQPRCQSLDSALLE
RNYGYNPSPVKPEGL	NHPPRKISTEDINKR
KENPRNFSDNQLQEG	PLEDTVLSPTKKRKR
TIKQEPVSPKKKENA	TKLTRIPSAKKYKDI
QRLGTPKSVNKAVSQ	WTRSRRKTGTLQPWN
QSSSKKSSSVHSIPS	LSPAFDHSPNKIMTE
GELSRSPSPFTHTHL	MKSRRPKSSLPPVLG
AMEPGNGSLDLGGDS	ANLLSGKSPRKSAEP
VESQKRDSFHRSSFR	LPPVFSGTPKGSGAG
KRAGGANSNVFSMFE	QPLESTQSQDF____
SGEQAEGSPGGPGDS	KKRLRKPSREDDLLA
RRSVRIGSYIERDVT	EQASVPLSPKKGSEA
STSFMSVSPSKEIKI	GSHVRQDSMEPSDLW
VESQKRDSFHRSSFR	GQTVDDPYATFVKML
REYQQRNSPGVPTGA	LPGAGLSSQELSGGP
TAAAIGATPRAKGKA	PSKKRCNSIAALKAT
LRENSFGSPLEFRNS	GDHPRQDSMDFSNEW
TEVYESPYADPEEIR	ASPSRPESPRPPFDL
VRTDSVKTPESEGNP	LSRSRTASLTSAASV
PRSGVRGTPVRQRPD	AKRPRVTSGGVSESP
LGISRSKTPVDDPMS	SGSALLQSQSSTEDP
ASITSMLSPSFTPTS	SGASTGIYEALELRD
DERVKEPSQDTVATE	MKSRRPKSSLPPVLG
YGKTQHSSLDQSSPP	RSAAASNYV______
ITETESPYQELQGQR	LLGDAPVSPSSQKLK
VNVIPPHTPVRTVMN	LRKTRDQYLMWLTQK
RQKRSQGSSQFRSQG	PVLRQSISFSGLPSG
SPQVRTLSGSRPPLL	TPHLPPCSPPKQGKK
EVSIRVGSPQPSSSG	KYRDRYDSDRYRDGY
QRVSDQNSPVLPKKS	GLETRRLSLPSSKAK
GGMTRRNTYVCSERT	RRISHEGSPVKPVAI
ESAPAESSPSKIMSK	KRPLRAPSPEPAAPR
MSVTRSNSLRRDSPP	VFKRRRRSSSVVSAE
QALSRKASAVNMEKF	GVVDSGVYAVPPPAE
RNGPLNESQEDEEDS	PQVLAQPSTSRKRPR
GKRGGHSSVSTESES	WNLENRFSGWYDADL
VDDQKAGSPSRDVGP	QEKSPGTSPLLSRKM
LREKRRSTGVVNIPA	AKRHRALSQAAVEEE
LRPSTSRSLYASSPG	LSEQNRASPLPSGLL
LTSVSRGSSLKILSK	QATYFPPSPPSSEPG
AAEERRKSHEAEVLK	APASPVQSPAKEAET
PLLARSPSTNRKYPP	RARPRKISSPTGSKD
STPSEPLSPTSSLGE	GTRSRSHTSEGAHLD
NGATEQRTSSKESSP	MVLSKANSQPSAGRA
IGGSAGASPPSTLTP	GGFIRRVTNDARENE
PGEAEPLTPTYNISA	PITPPRNSAKAKK__
TKGSGLGSPTSSFNS	PQWNESFTFKLKPSD
RDCSRRSSPVYVGRV	VKSKYKASITALEAK
RRKLRPGSGGEKPPD	DLEVLTSSPTRNLNG
EPGTAADSQQIHEEK	ADSEMTGYVVTRWYR
RPVSSAASVYAGAGG	HSQSRRPSSWRQEKI
NLMRLSQSIPFTPVP	QIRKRRPTPASLVIL
SMMHRQETVECLKKF	IFYYFSNSPSKRLRE
VDSEGHLYTVPIREQ	SGVTKAISSPTVSRL
GLGRSITSPTTLYDR	VYQVSRTSGGAGGLG
PGSPPVLTPGSLPPS	PISQRRPSQNAISFF
AGRARSSTVTGGEEP	NEDDNPPSPIGGDMM
PEFDDSDYDEVPEEG	SGTPSSASPALSRRG
PSRPGYPSPRSSEGF	LSAPRRYSSSLSPIQ
PPQTSGLSPSRLSKS	KTLPRSSSMAAGLER
SVIYHALSQKEANDS	YIDAFSDYANFK___
MQCTLRNSQVLDEDN	TPSPSNETPKKKKKR
SSNMKRLSPAPQLGP	RLIKEDVYLSHDHNI
NIQENTQTPTVQEES	TALQRSLSELESLKL
KLSRRSISSPNVNRL	KSSERPLSPKAVKGF
QRLSSAHSMSDLSGS	RAANLWPSPLMIKRS
TSRALPATPQLPSRS	PTWKEPVSPMELTGP
FAQSAPGSPLSSQPV	LSLDRSGSPMVPSYE
QPLESTQSQDF____	QANEQSVTPQRRSCF
SPRAILGSYRKKRKN	GMYDGPVYEVPATPK
PVYEVPATPKYATPA	LRASTSKSESSQK__
VPEMPGETPPLSPID	TRRRRAPSVANVGSH
FGPARNDSVIVADQT	EEMPQVHTPKTADSQ
KTHSVPATPTSTPVP	KLSRKAISSANLLVR
KLQIGPPSPGEAQGP	EPGTAADSQQIHEEK
FKKNRCLSIGIQVDD	FHPNVSSSHENLEPE
SKILGETSLMRTLCG	IDENCLLSPLAGEDD
EDDPEATYTTSGGKI	TVQQHPSTPKRHTVL
EDINKRLSLPADIRL	AAGTQQPYTDGVRME
APAEDVDTPPRKKKR	KGDKQVEYLDLDLDS
LNGEASKSQEMVHLV	CTTSFSTSPPSQLSS
SDGEGTMSRPASVDG	SNKGRWESQQDVSQT
IERLRTHSIESSGKL	QRVSDQNSPVLPKKS
SGDKDHLYSTVCKPR	GQRDRSSSAPNVHIN
LKPLKNASDGALMDD	QANSQGFTPPGMDRS
SRRGQPASPSAHMVS	VRREVGDYGQLHETE
GRNIIHGSDSVESAE	PSKKRCNSIAALKAT
AETSKLIYDFIEDQG	SMRPDVSSPPSSSST
PSFLRAPSWFDTGLS	RETSKVIYDFIEKTG
LVDSVAKTIDAGCKP	QSSDSLNSPTLLAL_
RDIHHIDYYKKTTNG	FLGQTPASPARYSPV
VRRDRSTSIKLQEAP	SCMHRQETVDCLKKF
APSVSHVSPRKNPSV	RFIGRRQSLIEDARK
DRHLRSESQRQRREI	RSKSAPTSPCDQEIK
DTQIKRNTFVGTPFW	SQKGMSVYGLGRQVY
PRGMGPGTPAGYGRG	QIRRRRPTPATLVLT
RSRGRASSHSSQTQG	RPLSRAQSSPASATF
STPSEPLSPTSSLGE	GILYRTHSDQFLVAF
RPLSRTQSSPLPQSP	SAEEAPLYSKVTPRA
TRLSRSRTASLTSAA	FTPAPSDSPSSQRIQ
TPHLPPCSPPKQGKK	RNLARALSTDCTPSG
NACTLTTSPRLPVF_	PREKRRSTGVSFWTQ
REPSTPPSPISSSSS	PRRRRTPTPPPRRRT
GMYDGPVYEVPATPK	QIRKRRPTPASLVIL
RSINKLDSPDPFKLN	SSCCSDPSKPGGNVE
GSESSRASGLVGRKA	KLSRRSISSPNVNRL
SAPVGKETPSKRMKR	TPRLRSVSSYGNIRA
IERLRTHSIESSGKL	ASPGSLHSPQQLAEE
ESKSFTRSTVDTMAQ	SGASTGIYEALELRD
PAPVPAGTPAPPGPA	VTVSRASSSRSVRTT
TKRTRTYSATARASA	LHMERVISYEEGKAL
QSLEKMSSPLADAKR	_____MASGVAVSDG
STSPIIGSPPVRAVP	HVQRVLRTPGRQSPG
TTGTKSNTPTSSVPS	PPQTSGLSPSRLSKS
EDKYRRASEELDGLF	YSTFLTSSPIRSRSP
DERVKEPSQDTVATE	TKIQRMPSESAAQSL
NKLRRQHSYDTFVDL	GGFIRRVTNDARENE
GYGNPRNSPGLLVSP	PRPGRRGSRPPEIRE
GVTRSASSPRLSSSL	AAEAAPPTQEAQGET
SPVSRTPSLPAVDTS	EKPSRSYSERDFEFH
ERAELNQSEEPEAGE	YNRTRRISQTSQVSV
APFARRPSVHSDLMY	PAADAIMSPEEELDG
TELVEPLTPSGAMPN	RRKMKKTSTSTETRS
KFTATMSTPDKKASQ	NVDRGAGSIREAGGA
DELDQASTPTDVRDI	RSLSRSISQSSTDSY
ASSVYTRSTGEQEIS	KVEEPSIYESVRVHT
RSRGRASSHSSQTQG	LPIQPALTPRKRATV
ATLARRLSFIGTPYW	QEENRRDSWSYINSK
AALRQLRSPRRAQAP	LRTFGHNTMDAVPRI
GQPTSMLSPRHRMSP	SKHKEDVYENLHTKN
AGAAASPSPPLSSCS	INRERQKSLTLTPTR
RKLRRRKTISGIPRR	VQGKRKISPSKKESE
ARSPARISPHIKDGE	VADERVDYVVVDQQK
DWLQDRPSNREMPSE	RAFAGPLSPAKAEDF
RPLGRTQSAPLPQNA	EGPPKRVSLVGADDL
GNDPLTSSPGRSSRR	STIIRSKTFSPGPQS
TASTRKVSLAPQANL	QARAKTQTPPVSPAP
QEEFKGFSYFGEDLM	DSFETQRTPRKSNLD
CKIFRRPSLPCISRE	PHLDGPPSPRSPVIG
GAEIITQSPGRSSVA	KLSRKAISSANLLVR
PAPKLVESPKEGKGS	SRRLRRVSLSEIGFG
SSLRRHGSMVSLVSG	EDEAKFPTMNRRGAI
EQGGAHFSVSSLAEG	SPERRCRSVELDLNQ
LVDSVAKTMDAGCKP	GGFIRRVTNDARENE
SEIISFKSMEDLVNE	LTVNKRSSPPSAGNS
RTPGTPGTPSYPRTP	FASDPILYRPVAVAL
QGPTPVCTPTFLERR	RLFDQQLSPGLRPRP
GQHVVAGTPGRVFDM	TRRVKTQSESGDVSR
IVLQKYHTINGHNAE	PREKRRSTGVSFWTQ
YLYEKANTPELKKSV	GQLVGLNSPNSILKA
EVRERRRSYLTPVRD	LTQYHGGSLPNVSQL
IPTSAPVYQQPQQQP	VEVVSPATPVPSETA
QRSRKRLSQDAYRRN	DRKVKAKSIVFHRKK
QPRRRHASAPSHVQP	EYLKRYLSGADAGVD
FSLLRGPSWDPFRDW	KKKDEGSYSLEEPKQ
PIGNQHIYQPVGKPD	GRAKGSETPGATPGS
PYKRRRSTPAPKEEE	YSSRTPGTPGTPSYP
EEKERTFSFCGTIEY	GEDSVSGSQRISSIY
GLPERSVSLTGAPES	SQTSRSTTPANLDSE
APHSSSSSPSKDSSR	SSNDSRSSLIRKRST
QALQYSPYGSTLPAS	QGTLQTRTQEGSLSA
QGCSREASPSRLSVA	TVFQRSYSVVASEYD
AFGGGLLSPGPEAT_	SSAQQNGSVSDISPV
PSDLSPESPMLSSPP	ISQTSQVSVDAAHGY
PVCEVSVTPKTVTPA	PRAFSSRSYTSGPGS
LNPQWNESFTFKLKP	VGNGSSRYSPSQNSP
TASDGKLYVSSESRF	KDRRRKLSTVPKCFL
ALQLPEPSPLRPKRE	FVQKSMGSQEDDSGN
GRLNCSTSPEIFRKC	YDERPGPSPLPHRDR
PTKFFVSTPSQPSCK	NIPVRSNSFNNPLGN
PPINGSSTPNPKIAS	NIPVRSNSFNNPLGN
HSTPPSAYGSVKAYT	QRVSDQNSPVLPKKS
SSAVRLRSSVPGVRL	HAGRAVQSPPDTGRR
PASSPVSSPSKHGDR	PPRRRPESAPAESSP
GATTTAPSLSGKGNP	INKKQATSPASKKPA
EDINKRLSLPADIRL	RSLGLSLSGGDQEDA
AAGTQQPYTDGVRME	MSRARIGSDPLAYEP
IYKSAVTTVVNPKYE	WNLENRFSGWYDADL
PALVRSASSDTSEEL	KITSLSSSLDTSLDF
TSHNSLTTPCYTPYY	RREERSLSAPGNLLT
GGSDKLASPMKPVPG	TDASRRSSEASQSDG
YPVSSPSSPSPPAQP	DTLPRTPSYSISSTL
RGSPHYFSPFRPY__	SPRRRAASMDNNSKF
QEASRPNSPQLTPTA	RFRDRSFSEGGERLL
RNYGYNPSPVKPEGL	RLIKEDVYLSHDHNI
_MKERRASQKLSSKS	EVYELLDSPGKVLLQ
GFGEYSRSPTF____	LQGGSAGSPARFTID
VAKLLEGTGSEASST	YLSELPPTPLHVSED
GGKRSRLTPVSPESS	QQATTGVSQETSENP
RSSTPLHSPSPIRVH	_____MASGVQVADE
SSNASTISGRLSPIM	PQVLAQPSTSRKRPR
RNAARRDSVLAASRD	GPFRRSDSFPERRAP
PGYTRKLSAEELERK	AKKAKADSPVNGLPK
DQEWESPSPPKPTVF	SALNRTNSDSALHTS
KWRMMSLSQSRSSKS	GQVINETSQHHDDLE
VKVNGDASPAAAESG	ITSAARRSYVSSGEM
LNSPGPLSPSGMKGT	PHVLEALSPPQTSGL
RRFRRSQSDCGELGD	DRRERGRSPDRRRQD
GGDEIPFSPYRVRAV	ISQTSQVSVDAAHGY
TDVPRRISDDDTATS	ARIIGEKSFRRSVVG
GLKVGVSSRINEWLT	RTDALTSSPGRDLPP
FSQARSSSTGSSSST	FTYFSSLSPMARKIM
RDSENLASPSEYPEN	PKLGRRHSMENMELM
GILYRTHSDQFLVAF	KGFRRAVSELDAKQA
EPICSVNTPREVTLH	RSAIRRASTIEMPQQ
LVDSVAKTMDAGCKP	AGYVPIRTPARKLTA
GELSRSPSPFTHTHL	ITSTLASSFKRRRSS
FVQKSMGSQEDDSGN	EYMHRRQTFIDNTDS
LTPMFVETQASQGTL	RSRVVGGSLRGAQAA
MSRARIGSDPLAYEP	EDRPEPLSPKESKKR
WNLENRFSGWYDADL	IRRPRNYSVGSRPLK
MILIQDGSQNTNVDK	CFSSRRSSEASQAEG
PTPAVLLSPTKEPPP	IRPRRRSSCVSLGET
AIDAKVHSPSGALEE	PPRKRLKSKGSDKDF
LPPFEDESEGLLGTE	EYLKRYLSGADAGVD
GLRPRGYTISDSAPS	VELKRAVSREDSARP
EVRERRRSYLTPVRD	KNIVTPRTPPPSQGK
LSPFRRHSWGPGKNA	LRETNLDSLPLVDTH
KASSRRSSFSMEEGD	MEPAPARSPRPQQDP
IVINPNAYDNLAIYK	YDERPGPSPLPHRDR
ETHQQVVSRIRAALN	GGVKRSLSEQPVMDT
PLHVRRSSDPALIGL	EGPPKRVSLVGADDL
DDTESLHSQGEEEFD	GVRRRRLSNVSLTGV
VPYVVPLSPKLPKTK	KKRVRRSSFLNAKKL
PPTVPNDYMTSPARL	SDGEGTMSRPASVDG
QTVPEARSRDATPPV	PQPREKVSSIDLEID
KDHSGSESPISDEEE	RPLNRTQSAPLPQST
REHQRSGSYHVREES	LFKEENPYARFENN_
SQTSRSTTPANLDSE	EGPPKRVSLVGADDL
SLAFEEGSQSTTISS	KYVKKETSPLLRNLM
TDDEMTGYVATRWYR	PSLEPQKSLGDEGLN
SGIVTNGSFSSSNAE	SFGLSAMSPTKAAVD
YLSSRRSSGISPCFS	YDERPGPSPLPHRDR
NSLQRVPSYDSFDSE	KEEVLSESEAENQQA
EETGDTLYAPYSTHF	IQSNLDFSPVNSASS
KTMKGSSTPVKN___	KPDYRRWSAEVTSST
NPLLRKESAPPSLRR	KSYSGLRSPTRCVSE
SQRGMTVYGLPRQVY	ATPQRSGSVSNYRSC
RNVLTEESVVRESKS	DRKVKAKSIVFHRKK
DSFETQRTPRKSNLD	TPRLRSVSSYGNIRA
SSGSPANSFHFKEAW	LVVSRNLSPPNCTEL
NRMGQAGSTISNSHA	RRGGRRRSRSPDRRR
DDTESLHSQGEEEFD	GIMRRGESLDNLDSP
VAKLLEGTGSEASST	GVTKAISSPTVSRLT
TTAVEIDYDSLKLKK	NQGETPTTEVPAPFF
FDYRGRLSPVPVPRA	SSSSRSRSFTLDDES
REDSARVYENVGLMQ	VKKSIRDTPAKNAQK
KRKAQAVSEEEEEEE	EYMHRRQTFIDNTDS
LCFPENETPPEGKNM	GQLVGLNSPNSILKA
RYVLDDQYTSSSGAK	EKLAKHESQQDYSKG
GSVQNPVYHNQPLNP	MKKKDEGSYDLGKKP
YSSSLPSSPNVGHRE	RKRRRTNSSSSSPVV
RSTFRGPSPEPPPSP	SCPSFSASSEGTRIK
NRRIRTLTEPSVDFN	RHRDNRRSPSLERSY
_MSTRSVSSSSYRRM	TFNIKLSSPVKRPRK
VYQVSRTSGGAGGLG	KVEEPSIYESVRVHT
LRTFGHNTMDAVPRI	APGPTPASPRPASPC
NNLSRSNSDESNFSE	RLPEASQSPLVLKQA
TGVLLPSSPEAEVPG	DCKLKRTSPTAYCDC
PRAFSSRSYTSGPGS	FSLKTPDSPPTPAPL
PQATRQTSVSGPAPP	AKRKRKNSTGSGHSA
EQKFRMLSQDAPTVK	NRFTRRASVCAEAYN
TPMYGSQTPMYGSGS	RNAARRDSVLAASRD
LDEVVLLSPVPELRD	SGASTGIYEALELRD
EKLDQPVSAPPSPRD	PNPSTSASPKKSPPP
EKARSSSSPQHLNVQ	SCPSFSASSEGTRIK
RGITRSISNEGLTLN	MERRRITSAARRSYV
ENVKYSSSQPEPRTG	LQGGSAGSPARFTID
MEGYRAPSRQDVYGP	VDPGERLYDLNMPAY
TPLSQTRSRGSTNLF	RSAAASNYV______
TLTAQKASEASKVHN	SPYKFPSSPLRIPGG
VTSVNQASTSRLEGL	EDEAKFPTMNRRGAI
SPEHKELSNSPLREN	NTFMRGGSSKDLLDN
RGTASRSTFHGQPRE	EYLKRYLSGADAGVD
TRLSRSRTASLTSAA	VPNDYMTSPARLGSQ
STVSFNPYEPELAPW	FKKNRCLSIGIQVDD
GRLNCSTSPEIFRKC	KAPEKRASPSKPASA
DRRERGRSPDRRRQD	GTPTRKISASEFDRP
EEGFGSSSPVKSPAA	KLSRRSISSPNVNRL
NKSESVVYADIRKN_	RPNKQEESESPVERP
RSSTPLHSPSPIRVH	MHLGRLPSRPPLPGS
AKPEPSPSPRITRKS	NTFMRGGSSKDLLDN
EKLFQGYSFVAPSIL	SGSWDQSSQPVFENV
CIAGSPLTPRRVTEV	SQRGRADTGLETSTR
PYKRRRSTPAPKEEE	SVIVADQTPTPTRFL
GKPVKTGSPTFVREL	QGMTAYGTRRHLYDP
MQCTLRNSQVLDEDN	RGVSSRSTFHAGQLR
KEEPKRRSARLSAKP	RPLIKAPSQLPLSGS
SGDSGYPSEKRGELD	SDGEGTMSRPASVDG
KLIDRTESLNRSIEK	PAMLHLPSEQGAPET
RYVLDDQYTSSSGAK	CNKTLAPSPKSPGDF
ASRPAGLSPTLTPGE	NRFTRRASVCAEAYN
VGGLSPDTPEEKIRE	PSSNKRPSNSTPPPT
YVPMNPNSPPRQHSS	QGLPVPGSPGGQKWV
RELVEPLTPSGEAPN	LMRSRTASGSSVTSL
TVQQHPSTPKRHTVL	RPLARVTSLANLISP
SGDSGYPSEKRGELD	SNSQKYMSFTDKSAE
RLHLPRASAVALEVQ	CFTIENKTPQGREYG
EYYRNTGSISGPKVN	NNIRKALSFDNRGEE
SYKIRFNSISCSDPL	AECGLLLSPVSGDVH
ETPRVHISSVRSGYS	ASPQSPESVDLVNEE
VDDQKAGSPSRDVGP	IIGLQMGTNKFASQQ
KPIVRSVSVVTGSEQ	EHGGLIRSPRHEKKK
PLLARSPSTNRKYPP	NNSSRPSTPTINVLE
VKKSIRDTPAKNAQK	MARQRRASLSCGGPG
SEKPSADYVLSVRDT	PETVLTETPQDTIEL
KWRMMSLSQSRSSKS	KGDKQVEYLDLDLDS
GGASSDATEGHDEDD	GLRKRTSSIADEGTY
KLQEMEGTVKSKYKA	PVFDLTTTPKGGTPA
RRGLAPNTPGKARKL	ASSVYTRSTGEQEIS
SSRLRSCSVTDAVAE	AECGLLLSPVSGDVH
LEGQEDHYNNLSASK	AQPPRTQTPPLGQTP
SPRRRAASMDNNSKF	EDEILNRSPRNRKPR
LKSTLAMSPRQRKKM	LSPRHRMSPGVAGSP
SSQNPPPSPMPGRIA	QECKRNLSDIDQSFN
RSRSRSRSPGRPPKS	PKTDPSDSQTGLAEQ
KVAASPKSPTAALNE	RASSRASSRPRPDDL
RQSPEDVYFSKSEQL	DAEEEIGTPRKFTRD
ETHQQVVSRIRAALN	TELVEPLTPSGAMPN
LREKRRSTGVVNIPA	PNKELPPSPEKKTKP
VLSRQITSPVSGING	DPYEFLQSPEPAASA
PQPREKVSSIDLEID	PVDPRRRSLPAGDAL
REPSTPPSPISSSSS	PVRLRLSSFSCGQAS
RTRPRNGTLNKHSGI	QGQRSDVYSDLNTQR
LNSPGPLSPSGMKGT	VRRPRSRSRDSGDEN
HSQPAPGSVKAPAKT	RYMEDSTYYKASKGK
GLMQRSSSFPYTTKG	TIKQEPVSPKKKENA
TPLSQTRSRGSTNLF	SSSGVPYSPAIPNKR
PPILAPLSPGAEISP	RGLSRQETFDSETQE
RRISHEGSPVKPVAI	KPIFRVESQKRDSFH
SYKIRFNSISCSDPL	YLGARLASFYERAGR
LTQSAPASPTNKGVH	VIGLQMGSNRGASQA
PPTVPNDYMTSPARL	WKHERKLSSESQV__
YMEDSTYYKASKGKL	SSPTAPLSPMSPPGY
FGYGGRASDYKSAHK	AAQKALTTPTHYKLT
___MKALSPVRGCYE	KENPRNFSDNQLQEG
QASSTPLSPTRITRL	RREERSLSAPGNLLT
HSSRRRGSISSGVSY	QRVKRTHSQGGYGSQ
FKKSFKLSGFSFKKN	ASSSTSVTPDVSDNE
TQQQTRISASSATRE	ETSIFTPSPCKIPPP
TYQVTPMTPRSANAF	GGRSREGTMELRTTP
KTIERRYSDLTTLVA	QDPVPKESPKSCFFD
GPRLVIGSLPAHLSP	YSTFLTSSPIRSRSP
TRSVSSSSYRRMFGG	LMKNKRDSTEITSIL
ARIEEFVYEKLDRKA	TVGGPAPTPLLPPSA
VGGFAPMSPRISSPM	DSYSAGQSVEILDGV
HSSRRAKSVEDDAEG	ISLDNPDYQQDFFPK
PHKRRKTSDANETED	NEDDNPPSPIGGDMM
TSGGVSESPSGFSKH	RLLRRSRSGDVLAKN
LENDFFNSPPRKTVR	EEGTFRSSIRRLSTR
TIPSPVTSPVLSRRH	GIISRIKSYSFPKPG
PRHSPSTSPRASVTE	IPEPAHAYAQPQTTT
LTPMFVETQASQGTL	TRSVSSSSYRRMFGG
SPEHKELSNSPLREN	QESGLHLSPTAAEAK
RGRKRFVSEGDGGRL	LYDNRRRSAQWLDQE
SQTSRSTTPANLDSE	ALERFDHSPTPSASS
ANASRARSEQFINLR	ERISENYSDKSDIEN
PLPSGLLTPPQSGKK	VSSPSSPSPPAQPGG
SPGGPQLSPQLPRNS	SMSSCGSSGYFSSSP
FKRRRRSSSVVSAEM	GGPTTPLSPTRLSRL
LSFISPPTPQPKTPS	LQARRRQSVLNLMTH
DASSQDCYDIPRAFP	RSRSRHSSISPSTLT
FIFMRRSSLLSRSSS	TLEERMKSTEVLPEK
TIKQEPVSPKKKENA	AFSRVQIYHNPTANS
EDDTVPLSPLKYMAQ	RFARRSVSDNDIRKY
SALNRTNSDSALHTS	MERRRITSAARRSYV
LERGRKVSIVSKPVL	AGPTRQASQAGPVPR
EKPSRSYSERDFEFH	QQLARETSVDPDMRK
RFASYRTSFSVGSDD	PQTPRPRSRSPSSPE
SSGSPANSFHFKEAW	NDSSGATSPINPAVA
GGRRRSRSPDRRRR_	VFKRRRRSSSVVSAE
PGIHLERSQASTTVD	KSPEKRSSLPRPSSI
LEGQEDHYNNLSASK	EDEILNRSPRNRKPR
SIRVTQKSYKVSTSG	PTSPRRYSPVAKDLL
ASSVYTRSTGEQEIS	RPNKQEESESPVERP
LLPTPPLSPSRRSGL	KTGRRKRSAKPETVI
KLSRKAISSANLLVR	ETKSPLVSPSKSLEE
RSSMNNGSPTALSGS	AEGSHSNSPTNMAPS
SPMFKFSSPIVKSTE	SKLMRSASFNTDPYV
NNLRRSNSTTQVSQP	MWGRVPFSPGPAPPP
SGGARGGSGGFGDEC	ERISENYSDKSDIEN
TAPAETATPAPVEKS	KLRIRTPSGEFLERR
GIAEMFKTPVKEQPQ	PFGSRRSSAIGIENI
RRFRRSQSDCGELGD	EFRPRSKSQSSGSSA
RNTERTIYVRDPTSN	KTSQLGDSPFYPGKT
RSLSRSISQSSTDSY	QGIGEPQSPSRRVFN
RQKRSQGSSQFRSQG	VEVDAAVTPEERHLS
ILDLISESPIKGRAQ	AFRCRSISVSEHVVR
SNGHITTTPTPTQFL	VEDNDENYIHPTESS
SSSCGKDTPSKKRKL	LRENSFGSPLEFRNS
TDDEMTGYVATRWYR	GSLKPGSSHRKTKKP
RTPRRSKSDGEAKPE	VEQELPSSPKQPICF
PPKRSCPSFSASSEG	LQDKLNESDEQHQEN
ENSRPDSSLPETSKK	GLSGRKSSTGSPTSP
RSEDARSSPSQRRRG	ALPRRSTSPIIGSPP
AHKKTGTTVPESIHS	RFRDRSFSEGGERLL
GEDSLEQSPLLEDKY	RRKMKKTSTSTETRS
RQSPEDVYFSKSEQL	SSLSVRRSYSSSSGS
EVRERRRSYLTPVRD	ALQLPEPSPLRPKRE
NQVTQRASRRSDSAS	EGDDRPESPEYSGGN
NQVTQRASRRSDSAS	EEGFGSSSPVKSPAA
GTPRSNHSAQDSAVE	GLRQPSPSHDGSLSP
MKSRRPKSSLPPVLG	KDIIRQPSEEEIIKL
YSYQMALTPVVVTLW	NALIRHKSIAEVSQN
APLATMESLSDTESL	EEVDLACTPTDVRDV
LGYRDSGYYWEVPPS	SLLGRSGSYSYLEER
KQVTCENSPKSPKVT	SPERRCRSVELDLNQ
PFLLDEDYEKVLGYV	SFLYRSDSDYDMSPK
NPLFKSATTTVMNPK	QRVPSFESFEDDCSQ
PQRERKSSSSSEDRN	TPSPSNETPKKKKKR
SAQSPCGSPGMKRTE	SLVIRSPSLLQSGAK
RSLEVWGSQEALEEA	EYLKRYLSGADAGVD
DTRSLEISQSYTTTQ	SITSPPLSPALPKYK
KRSKAIHSSDEDEDE	SIRVTQKSYKVSTSG
PSRRGSDSSEDIYLD	KKYSSQTSQDSGNYS
QLHRRSNSCSSISVA	PVDEDRLSPLVAADS
VADERVDYVVVDQQK	PFGSRRSSAIGIENI
TYVDPHTYEDPNQAV	IAKRRRLSSLRASTS
PFLLDEDYEKVLGYV	VTVSRASSSRSVRTT
SKRKGHEYTNIKYSL	HKLDVSRSPPLMVKK
GGSDKLASPMKPVPG	RFRDRSFSEGGERLL
TGVLLPSSPEAEVPG	ETQRRRLSPPSSSAA
PQHVRAHSSPASLQL	TPMYGSQTPLQDGSR
PQPSRRGSDSSEDIY	TLTAQKASEASKVHN
GAPPRRSSIRNAHSI	AGSLGPGSPVRAGAS
STAENAEYLRVAPQS	DGRMVQLSPPALAAP
VAAKGKGSPQAQTVR	TNTSKTVSFEALPIM
RDIHHIDYYKKTTNG	PVDPRRRSLPAGDAL
RTPGRPLSSYGMDSR	AKRPRVGTPLATEDS
GHITTTPTPTQFLCP	QARAKTQTPPVSPAP
SEGTRSRSHTSEGAH	MMDAPPLSPFPHIKQ
KYRDRYDSDRYRDGY	FKLGGRDSRSGSPMA
RDIHHIDYYKKTTNG	ARTQAPPTPDKVQMT
NMGLNPSSPNDPVTN	KWRMMSLSQSRSSKS
RHADAEMTGYVVTRW	KEKFRSDSITNMLDT
GFGEYSRSPTF____	KTSLPPISPGRYSPI
PQATRQTSVSGPAPP	NIQENTQTPTVQEES
AKTILRGTEEKCGSP	AGQEEPGTPPSSPLS
EKIKRPRSSNAETLY	RNLARALSTDCTPSG
LSGSKTNSPKNSVHK	HTSEGTRSRSHTSEG
AGFFRVESPVKLFSG	DGSGSPHSPHQLSSK
PAARPPASPSPQRQA	KRAGGEESQFEMDI_
NPLLRKESAPPSLRR	PEPSFSEYASVQVPR
PGKALVATPGKKGAA	HMTNNKGSAAWMAPE
RNTERTIYVRDPTSN	TRSVSSSSYRRMFGG
APGPQDIYDVPPVRG	YSHKGHLSEGLVTKW
ESENSGDSGYPSEKR	EAKSGTATPQRSGSV
KGGKMVGSPDTVGMN	AVGTKRGSDELFSTC
ITLERGNSGLGFSIA	PIPHIPRSPYKFPSS
PHKRRKTSDANETED	KGDKQVEYLDLDLDS
PATQRVLSPLMSRSG	QLKPLKTYVDPHTYE
AIEPAPPSQGAEAKG	AATNRPNSIDPALRR
ARTSSSGSLGSESTN	NTLKRVSSLAGFTDC
LNEKARLSYSDKNLI	EVYELLDSPGKVLLQ
RQPSPSPSPTERAPA	TFLPVPEYINQSVPK
AAERPGGTPTPVIAY	LYDNRRRSAQWLDQE
RSINKLDSPDPFKLN	LDDYREESEEYMAAA
GKRGGHSSVSTESES	PLQDGSRTPHYGSQT
LYDNRRRSAQWLDQE	ADREAASSPAGEPLR
AGTRRRESLGKKAKR	GVSDVPTSPTLQRPT
RNRYRDVSPFDHSRI	ENSRPDSSLPETSKK
EKLATKSSPVKVGEK	SVSETDDYAEIIDEE
KLRRRTFSLTEVRGQ	QLRNQGETPTTEVPA
GFSKNCGSPGSSQLS	QQLARETSVDPDMRK
EKNYALPSPATTEGG	YIDAFSDYANFK___
MGTNKFASQQGMTAY	WNLENRFSGWYDADL
ETQRRRLSPPSSSAA	ISQTSQVSVDAAHGY
TAQMITITPPDQDDS	MARQRRASLSCGGPG
QALSRKASAVNMEKF	PPTKFFVSTPSQPSC
GPVKKTRSIGSAVDQ	EPSTVPGTPPPKKFR
TYQVTPMTPRSANAF	QEEFKGFSYFGEDLM
PGGNIYISPLKSPYK	HKTPRRDSSGGTKDG
SLETLRNSSPEDLFD	EPGTPPSSPLSAEQL
AGLQRSASSSWLEGT	DEICIAGSPLTPRRV
HSQPAPGSVKAPAKT	LPEIWPKTPSAAAVR
NLEKQNHTPRKHHQH	PKLARQASIELPSMA
ITSTLASSFKRRRSS	LFKEENPYARFENN_
EDRPEPLSPKESKKR	VELKRAVSREDSARP
HSTPPSAYGSVKAYT	NREKVAASPKSPTAA
RHRLRWHSFQSSHRP	PASSPVSSPSKHGDR
KDEILPTTPISEQKG	NIPVRSNSFNNPLGN
VLFDKVASQGEVVRK	RTDALTSSPGRDLPP
STVSFNPYEPELAPW	LAHDRAPSRKDSLES
LSVSRPQTGLSFLGP	AMRFARRSVSDNDIR
EQGGAHFSVSSLAEG	SSRRSSFSMEEGDVL
GSESSRASGLVGRKA	RSVPEPLSPVSSLQA
EGEESRISLPLPNFS	TMKRNATSPQVQRPS
VDSEGHLYTVPIREQ	PAARPPASPSPQRQA
KSRNEVVTPEKVCKN	PSWLRRASAPLPGLS
EEGFGSSSPVKSPAA	PRMKRASSLNFLNKS
PTYTIPLSPVLSPTL	YLGARLASFYERAGR
FQETEFLSPPRKVPR	TPPSAYGSVKAYTNF
SPVSRTPSLPAVDTS	IPEPAHAYAQPQTTT
KSPEKRSSLPRPSSI	SGSALLQSQSSTEDP
AKFQSERSRARYEMA	AKRHRALSQAAVEEE
APPRRKGSQITQQST	DSLSAQLSQLQKQLA
AATKIQASFRGHITR	DSREDEISPPPPNPV
TNTYYLRTFGHNTMD	PPLRRSPSRTEKQEE
EPRSRHLSVSSQNPG	QMAEVLPSPRGQRVI
IDETTELSS______	GGHGSRHSLASTDEK
SRVPEIISPTYRPIG	GVRLLQDSVDFSLAD
ELPRRVNSASSSNPP	SNLTRSSSSDSIHSV
RIPGGNIYISPLKSP	AKRHRALSQAAVEEE
QRLSSAHSMSDLSGS	EDGGDAPSPSKRPWA
SFKKQEKTPKTPKGP	WNLENRFSGWYDADL
NGLARLSSPVLHRLR	PITPPRNSAKAKK__
RKLRRRKTISGIPRR	KESKLERTPQKNVQG
RLHLPRASAVALEVQ	ISVISPTSPGALKDA
KTMIRKRSFGNPFEG	EKEEEDIYEVLPDEE
RSPSYGRSRSRSRSR	ARRARSKSLVMGEQS
QARPGPQSPGSPLEE	AFRRRANTLSHFPIE
QRPSSRASSRASSRP	SNGHITTTPTPTQFL
YSHKGYLSEGLVTKW	LQDKLNESDEQHQEN
NLDNGGFYISPRITF	RNLARALSTDCTPSG
MKKKDEGSYDLGKKP	AFAIVPVSPAEVRDL
SAASNTGTPDGPEAP	LETLRNSSPEDLFDE
KPDYRRWSAEVTSST	FTEKIMATPEQVGKM
QPLESTQSQDF____	KCSGPGLSPGMVRAN
TAPAETATPAPVEKS	GSESSRASGLVGRKA
YDRLVDEYSLNAGKQ	SGVTKAISSPTVSRL
GYGNPRNSPGLLVSP	APRRRAASMDSSSKL
LKATVTPSPVKGKGK	SSPTLSSSPPVLCNP
KYELFKSSPHSLFPE	PAMRRSLSVEHLETK
TMLEDSVSPKKSTVL	AGVTRRASDPAQAAD
EQGGAHFSVSSLAEG	SAEEAPLYSKVTPRA
LESFKKQSFVLKEGV	SLVDKENTPPALSGT
KDGTKRKSLSDSESD	LPQNDDHYVMQEHRK
QRLFRSPSMPCSVIR	SAKLLGMSFMNRSSG
SAHYGGPSPEKKAKS	LGPGTRLSLARMPPP
NSQPNRYTNRVVTLW	SSVSSHDSGFISQDA
GTPRSNHSAQDSAVE	EQPPLQPSPVMTRRG
AFAQRPSSAPDLMCL	MAFSILNTPKKLGNS
RLPSSPVYEDAASFK	FQETEFLSPPRKVPR
QPLESTQSQDF____	PGQEREGTPPIEERK
APPVRMSSTIFSTGG	QTGKDISTNYYASQK
RGLKRSLSEMEIGMV	QMAEVLPSPRGQRVI
_MFGRKRSVSFGGFG	VVKQEQLSPKKKENN
RIPNYQLSPTKLPSI	HGMDRVGSEIERMGL
LLRNLMPSFIRHGPT	ARTSSSGSLGSESTN
GVVSESDSPVKRPGR	ATLARRLSFIGTPYW
SAPEDPTSPKRKMRR	ATPQRSGSVSNYRSC
KPDYRRWSAEVTSST	SNSQKYMSFTDKSAE
VGGLSPDTPEEKIRE	EEEEIRVSINEKCGK
SAKPSSTTPRLSRLA	TAANSRDTIFQKERF
VNFGRSRSAQEPARK	KTLKNIISPPWDFRE
GRELRRMSDEFVDSF	PTKFFVSTPSQPSCK
PPINGSSTPNPKIAS	GRELRRMSDEFVDSF
SPMFKFSSPIVKSTE	QEENRRDSWSYINSK
RRPRRQRSDQDSDSD	TLLIRNGSEVRDPLV
PVDEDRLSPLVAADS	KYRDRYDSDRYRDGY
YIGRKKISPPTPKPR	HTSEGTRSRSHTSEG
LMEHHSGSQGPLLTT	EEERIPATPVVIPMK
CNKTLAPSPKSPGDF	QARQSRRSTQGVTLT
ANASRARSEQFINLR	AQPPRTQTPPLGQTP
MQDNSGTYGKIWEGS	LNWQKLPSNVAREHN
QQATTGVSQETSENP	CLKLQPLSPVPSDIE
LSAPRRYSSSLSPIQ	RQRLTHLSPEEKALR
VSGSHQGSIQELSTI	EITKLDSSIISEGKI
SKRKGHEYTNIKYSL	QEKSPGTSPLLSRKM
GYGDRTSTFCGTPEF	QPFQRSISADDDLQE
SEGTRSRSHTSEGAH	ALERFDHSPTPSASS
LNQINKASPRRLPRK	DLPQRKPSLVASKLA
MYLSPVRSPKKKGST	SSNDSRSSLIRKRST
DNTPHTPTPFKNALE	SGSALLQSQSSTEDP
NIKRKVTSVSTLKSE	TPSPSNETPKKKKKR
VADERVDYVVVDQQK	NIQENTQTPTVQEES
QRVDPNGYMMMSPSG	GEVVRCLSEQSVAIS
AEREGPGTPPTTLAR	KRGFGFVTFDDHDPV
SSAVRLRSSVPGVRL	SSSCGKDTPSKKRKL
DGRQRRPSTIAEQTV	GVSDVPTSPTLQRPT
GRRSRGASGSEPQQM	QGLPVPGSPGGQKWV
GIPIRVYTHEVVTLW	LDRKRHNSISEAKMR
DSLSAQLSQLQKQLA	EPPDHQYYNDFPGKE
FKKNRCLSIGIQVDD	PSGGKKATQASQEY_
PGETPPLSPIDMESQ	TNTSKTVSFEALPIM
LKPLKNASDGALMDD	KIGPLGLSPKKVGDD
EKENGFSSPPQIKDE	LVKKKSNSISVGEFY
VPESSKISQENEIGK	RREERSLSAPGNLLT
FKKNRCLSIGIQVDD	LNSPGPLSPSGMKGT
PRSGVRGTPVRQRPD	RHLRSAGSRLTLSGR
SLIVPGKSPTRKKSG	NLGADDGYMPMTPGA
LSAPRRYSSSLSPIQ	KDDSIISSLDVTDIA
DKDEYTFSPGKSKAT	DHSVRINSVGSTASS
RTRPRNGTLNKHSGI	LMRTLCGTPTYLAPE
IGTAEPDYGALYEGR	GENPIYKSAVTTVVN
KRRLRKNSSRDSGRG	ISQTSQVSVDAAHGY
APLNIPGTPVLEDFP	LDPNYVLSSRVRTGR
TPLHRDKTPLHQKHA	QPFQRSISADDDLQE
EKARSSSSPQHLNVQ	QLIIEDPYYGNDSDF
KGHTRNKSTSSAMSG	GGEEETKSPPAEEAA
ESKSFTRSTVDTMAQ	SGAQASSTPLSPTRI
___MARGSVSDEEMM	QPLTVPVSPKFSTRF
PSSHRRASPGLSMPS	QSSSKKSSSVHSIPS
GETRFTDTRKDEQER	KSSERPLSPKAVKGF
SSSSDEEYIYMNKVT	VAFSEITSPSKRSQP
VAPERQPSWDPSPVS	GMAFRVPTANVSVVD
TEVYESPYADPEEIR	ATPGRGDTPGHATPG
RSRTASGSSVTSLDG	LPGAGLSSQELSGGP
PHVLEALSPPQTSGL	SLLGRSGSYSYLEER
SRDESTDSGLSMSSY	YSTFLTSSPIRSRSP
KKEKKQQSIAGSADS	SQRQRSTSTPNVHMV
SERKDELSDWSLAGE	GSRHSLASTDEKREL
ASLKRSPSASSLSSM	PEKELPVSPGHRKTP
KTHSVPATPTSTPVP	QKTPLSQSMSVLPTS
MILIQDGSQNTNVDK	SGASTGIYEALELRD
NRMGQAGSTISNSHA	SRRLRRVSLSEIGFG
SMMHRQETVECLKKF	DPRGDFHSPIVLGRP
QRPSSRASSRASSRP	MVLTDPHTPYEEEQR
TSWRRTNSDSALHQS	GSETPGATPGSKIWD
NTLKRVSSLAGFTDC	EGRNPGFYVEANPMP
LRENSFGSPLEFRNS	LGSASTSTPGRRSCF
TGTTVPESIHSFIGD	YYRQRAHSNPMADHT
NREKVAASPKSPTAA	KENIFGESRASTFCG
LQSASSHSPTPQRRP	FDFPKTPSSQNLLAL
GQRDRSSSAPNVHIN	SCMHRQETVDCLKKF
GEVVRCLSEQSVAIS	DTSNFDDYEEEEIRV
QSVDKVTSPTKV___	SVIYHALSQKEANDS
HVQRVLRTPGRQSPG	NRRIRTLTEPSVDFN
DEITEAKSGTATPQR	SMGTLRTSISVERQI
TVFKSPRTPPQRFYS	HSQPAPGSVKAPAKT
YETADGGYMTLNPRA	EFRPRSKSQSSSNCS
LSQSSDSSPTRNSEP	DRRFRGRYRSPYSGP
TLTAQKASEASKVHN	LTVNKRSSPPSAGNS
SRVPEIISPTYRPIG	PSVNPSISPAHGVAR
GRDCSRRSSPVYVGR	SPVSVGSSPPVKNIS
PRHSPSTSPRASVTE	AEDLSGVSPVVCSKL
LDESRHMTQEVVTQY	PQHVRAHSSPASLQL
RLIKEDVYLSHDHNI	RVKEEPPSPPQSPRV
SNSQKYMSFTDKSAE	DEDYEEDTPKRRGKG
DTDMKRLSMEIEKEK	AKPKFSISPDSLS__
STPSEPLSPTSSLGE	SRVPEIISPTYRPIG
PDCRRTISAPVVRPK	KYRDRYDSDRYRDGY
LPIQPALTPRKRATV	QALQYSPYGSTLPAS
LNEKARLSYSDKNLI	QGLPVPGSPGGQKWV
NLMRLSQSIPFTPVP	RLFDQQLSPGLRPRP
REVRRRQSVELHSPQ	SSATLLNSPDRARRL
VPYVVPLSPKLPKTK	PGIMRRNSLSGSSTG
KQSVRLISLCQRLSR	PSSHRRASPGLSMPS
SFQQRHESLRPAAGQ	MPWPEPQSPRVLPNG
AEREGPGTPPTTLAR	GEDSVSGSQRISSIY
PLKTGEQTPPHEHIC	KKKDEGSYSLEEPKQ
SSTGSPTSPLNAEKL	LSPFRRHSWGPGKNA
SPRRRAASMDNNSKF	PQWNESFTFKLKPSD
LLPTPPLSPSRRSGL	RMKGISRSLESVLSL
LTVNKRSSPPSAGNS	TYHSRDESTDSGLSM
EKKSLTIYAQVQKPG	PISQRRPSQNAISFF
QHVRSHSSPASLQLG	WKHERKLSSESQV__
TTSHGQSSQGIVEET	EKPSRSYSERDFEFH
RYVLDDQYTSSSGAK	SVAGSPLSPGPVRAP
YPESTTGSPARLSLR	GVTHRPPSAGNTGGL
PATRGLPSTASGRLR	LRGAQAASPAKGEPS
VVLCSCPSPSMVRTQ	LNNSNLFSPVNRDSE
DKSTQTPSPPCQAFN	MKAQAYQTGKDISTN
DKDEYTFSPGKSKAT	RERSRTGSESSQTGT
RTGPPPISPSKRKFS	GYFSSSPTLSSSPPV
KKERRVGTPQSTKKK	TPRVHISSVRSGYST
TRLRRTESVPSDINN	PVLYMQPSPL_____
RVALRNDSYTLHKIL	PVRLRLSSFSCGQAS
EGSNPPASPLQDNLV	TVFQRSYSVVASEYD
LPGSRPGSPEREVPA	QSRPRSCTWPLPRPE
NVNGRLPSLGNKEPP	RNEEENIYSVPHDST
SFKLSGFSFKKNKKE	SSNSDGISPKRRRLS
GQTVDDPYATFVKML	AKKAKADSPVNGLPK
QTGKDISTNYYASQK	KSKATQLSPEDRVED
ADAEKPFYVNVEFHH	ASSVYTRSTGEQEIS
VGEEEHVYSFPNKQK	RSKAIHSSDEDEDED
GGTGKTLSMENIQSL	GGRERLASTNDKGSM
SPFKRQLSLRINELP	DRSNDKVYENVTGLV
AGVTRSASSPRLSSS	PTWKEPVSPMELTGP
GKLLRSHSQASLAGP	SPRRFIGSPRTPVSP
VLDAVPRTPSRERSS	RNLARALSTDCTPSG
CSKIGPPSPGDDEEE	TAANSRDTIFQKERF
RYVLDDQYTSSSGAK	SAPVGKETPSKRMKR
VSLERRSSSSSSISS	TNKLCQFSPVQELSE
DCKLKRTSPTAYCDC	HSSRRAKSVEDDAEG
GQAGSTISNSHAQPF	AKRPRVTSGGVSESP
NLEKQNHTPRKHHQH	STRPRSLSLQPQLTQ
ILSLRSCSLGSLGAL	LYGSAPRTPSKRRGL
EYRSNMTSPTLLDAN	WKHERKLSSESQV__
SRSHSPSSPDPDTPS	QQSYKRKSEQEFSFD
YPVSSPSSPSPPAQP	KDRRRKLSTVPKCFL
NQGETPTTEVPAPFF	RVCAKRVSTQEDEEQ
ASPEAASTPRDPIDV	GETRFTDTRKDEQER
LSVRRSYSSSSGSLM	PPPPPPATPRKNKAA
GGEEETKSPPAEEAA	RLRRRKDSAQDDQAK
KRAGGANSNVFSMFE	SFHFKSGSLENVPNV
LKPLKNASDGALMDD	LNSEDDVSDEEGQEL
LTLWTSDTQGDEAEA	DHYETDYTTGGESCD
RVSIRLPSTSGSEGV	DLEVLTSSPTRNLNG
AMRFARRSVSDNDIR	RLFVENDSPSDGGTP
TSWRRTNSDSALHQS	SAMLVPVTPEVKPKR
SHSRQASTDAGTAGA	VLDAVPRTPSRERSS
VAGQIRATQQQHDFT	SGLARAASKDTISNN
RPRERHPSWRSEETQ	PPLMNSVSPPQALLQ
VPNGAGSSPVGNGFV	HGGVTGLSQY_____
TSPSSTGSPMFKFSS	KPDYRRWSAEVTSST
AGSLGPGSPVRAGAS	KSPPREGSQGELTPA
RGLPSTASGRLRGTQ	REFNSYGSRRGNDAV
PRTSPIMSPRTSLAE	ATRKRRWSAPESRKL
GSRRGRSSLSLAKSV	LRLDPTLSVDDLANS
AEALNQVTQRASRRS	KLACRTPSPARPALR
GPETPAISPSKRARP	NRYGMGTSVERAAAS
VTGDRNNSSCRNYNK	LNSEDDVSDEEGQEL
TVFQRSYSVVASEYD	KLQPQEISPPPTANL
KRTSSPRSPPSSSEI	TEVENGGSLGSKKGV
YPESTTGSPARLSLR	RFRKRTHSAGTSPTI
LRLDPTLSVDDLANS	LSEQNRASPLPSGLL
PVLRQSISFSGLPSG	NHPPRKISTEDINKR
MDLEKTRSERGDGSD	ASTGKSKSPCQTLGG
HHKIKTGSPGSEVVT	QPRRRHASAPSHVQP
WLDDLLASPPPSGGG	TPDKVQMTWTREKLI
KQEKTPKTPKGPSSV	NTLKRVSSLAGFTDC
DPKEDPIYDEPEGLA	PAPPEPGSPAPGEGP
MIRRRRPTPAMLFRL	GKLGGQDSFESIESY
EPTKRMLSFQGLAEL	RKRSTRRSVRGSQAQ
PSVNPSISPAHGVAR	YNRTRRISQTSQVSV
NYLRRRLSDSNFMAN	GDYEFLKSWTVEDLQ
DIGVVEESPEKGDEI	KITSLSSSLDTSLDF
LNEKARLSYSDKNLI	ALDCSQVSPPRPATS
GHITTTPTPTQFLCP	GARDRVRSMSGGHGL
AQHLRQSSFEIPDDV	HLGPHRSTPESRAAV
MRLCLAHSPPVKSFL	SAVRLRSSVPGVRLL
QERVRKTSLDLRREI	PVLRQSISFSGLPSG
CEGLIVRSATKVTAD	KLSRKAISSANLLVR
EHIQRRLSLQLPILH	FQSTSVKSPKTVSPP
TPTKAPYSPTTSKEK	APRRRAVSMDNSNKY
QYSQQQNSPQKHKNK	AGVTRRASDPAQAAD
TPLLSSLSATSNNST	KKRVRRSSFLNAKKL
RLPSSPVYEDAASFK	QSTKVPQTPLHTSRV
CIAGSPLTPRRVTEV	TDASRRSSEASQSDG
NPLFKSATTTVMNPK	LSFISPPTPQPKTPS
AVVKRMQSLQLDCVA	SSPTLSSSPPVLCNP
SNKGRWESQQDVSQT	RSRTRTDSYSAGQSV
ATIPRRNTLPAMDNS	VPNGAGSSPVGNGFV
MNILGSQSPLHPSTL	QQLARETSVDPDMRK
LNGEASKSQEMVHLV	PITPPRNSAKAKK__
SGASTGIYEALELRD	RALLRKASSLPPTTA
RDRVRSMSGGHGLRV	KDDSIISSLDVTDIA
FNGGFGSSMDSKSSG	YIDAFSDYANFK___
SPSRLSKSQGGEEEG	KDEKKEESEESDDDM
SLLGRSGSYSYLEER	NRFTRRASVCAEAYN
PQRERKSSSSSEDRN	ELRKTQTSMSLGTTR
DTDMKRLSMEIEKEK	SGKFRRGSGSACSLL
DFRSRTNSNASTVSG	KYRDRYDSDRYRDGY
GLPERSVSLTGAPES	GRAKGSETPGATPGS
PEGATPTSPVGHFAK	VPSGRKGSGDYMPMS
ARQTRRSTQGVTLTD	AAERPGGTPTPVIAY
MTLTKSRSFTSSYAI	SSGYFSSSPTLSSSP
VITIDPASPQSPESV	QRLSSAHSMSDLSGS
KLIDRTESLNRSIEK	SSGTRRVSFADSFGF
LNSPGPLSPSGMKGT	TKRTRTYSATARASA
PTMRPSMSGLHLVKR	SAASNTGTPDGPEAP
IRRPRSLSSPTVTLS	PGAGSLGSPASQRKD
MEGYRAPSRQDVYGP	DSVYRTRSLGVAAEG
QRMVRLSSSDSIGPD	KNIVTPRTPPPSQGK
RDCSRRSSPVYVGRV	DPESNPTSPMAGRRH
EKKSLTIYAQVQKPG	LKSTLAMSPRQRKKM
DERVKEPSQDTVATE	VGNGSSRYSPSQNSP
LYGSAPRTPSKRRGL	GEDSVSGSQRISSIY
QGLPVPGSPGGQKWV	AQHVRSHSSPASLQL
DETERAYSFCGTIEY	EDEILNRSPRNRKPR
TRSQQQPTPVTPKKY	RAPSRKDSLESDSST
RGLSRQETFDSETQE	SSSQRAASLDSVATS
RGTASRSTFHGQPRE	PIGNQHIYQPVGKPD
TNDSLTLSQSKSNED	TTADGKVYVTAESRF
PKRKRKNSRVTFSED	PATPKTTTPPSSPPP
VRYIKENSPCVTPVS	HGGVTGLSQY_____
YLRPRIPSPIGFTPG	ILSLRSCSLGSLGAL
RSSPATHSP______	APFARRPSVHSDLMY
MIRRRRPTPAMLFRL	HMTNNKGSAAWMAPE
PETVLTETPQDTIEL	STGEQEISVGL____
GSSTRKDSIPQVLLP	TSTDQPVTPKLTSRA
GLETRRLSLPSSKAK	FTYFSSLSPMARKIM
IVLQKYHTINGHNAE	KLACRTPSPARPALR
LAEGTPRSNHSAQDS	RSLSRSISQSSTDSY
EETRTPESQPDTPPG	SVVRESKSFTRSTVD
QSLEKMSSPLADAKR	SKLPLTRSHNNFVAI
PAPDTGLSPSKRTHQ	AGVTRSASSPRLSSS
LGLRRILSQSTDSLN	IMSKHLDSPPAIPPR
SGKMRPRSLEVTIST	NTFMRGGSSKDLLDN
VRYIKENSPCVTPVS	LGLRKTGSYGALAEI
VSRVPYPSPTCVKSE	GGFIRRVTNDARENE
ENYGRKGSASQVPSQ	PGIMRRNSLSGSSTG
IGTAEPDYGALYEGR	HTDSRKDSPPAGSPA
YACASPKTPIQAGGY	PVLRQSISFSGLPSG
MNILGSQSPLHPSTL	HSSRRRGSISSGVSY
ADAKRIPSIVSSPLN	PITPPRNSAKAKK__
ELQFRRLSQEQVDNF	AAPPAPPTPPPPTLP
MRLCLAHSPPVKSFL	LSKWRMMSLSQSRSS
SAIRRASTIEMPQQA	NENQLLNSQDC____
PLKTGEQTPPHEHIC	LGDAKTNTFCGTPDY
GELSRSPSPFTHTHL	RCFTRKYTLPPGVDP
LLYKFNGSPSKSLKD	WTRSRRKTGTLQPWN
AAASQQGSAKNGENT	APMAPGRSPLATTVM
AMNREVSSLKNKLRR	PAMRRSLSVEHLETK
QEASRPNSPQLTPTA	KKICTLPSPPSPLAS
FSLLRGPSWDPFRDW	GVPAEGRTPPPFPGE
AVKDRAGSIVLKVLI	NREKVAASPKSPTAA
GVRRRRLSNVSLTGV	KRTSSPRSPPSSSEI
KTLGRRDSSDDWEIP	LVVSRNLSPPNCTEL
PTQALPASPALKNKR	RLDRTGSSPTQGIVN
PVRLRLSSFSCGQAS	TPRSRERSPSPLRGN
EYYRNTGSISGPKVN	RFASYRTSFSVGSDD
SAEEAPLYSKVTPRA	WKHERKLSSESQV__
KGHTRNKSTSSAMSG	VHPATPISPGRASGM
ATLARRLSFIGTPYW	TEVEDTLTPPPSDAG
TPLSQTRSRGSTNLF	GTGEEPGSQGLNGEA
PSFLRAPSWFDTGLS	RPLNRTQSAPLPQST
AFAQRPSSAPDLMCL	TPPRKSASLSNLHSL
DGLRRAQSTDSLGTS	DKRLSTHSPFRTLNI
EAALPPVSPLKAALS	KPAPRQVSLPVTKST
DTGENPIYKSAVTTV	GGDSSASSPTEEEQE
LFMDDDSYSHHSGLE	RHADAEMTGYVVTRW
LGDAKTNTFCGTPDY	TPTKAPYSPTTSKEK
RSGSRRGSFDATGNS	TLDNGGFYISPRSTF
PLPSGLLTPPQSGKK	NNIRKALSFDNRGEE
FTPAPSDSPSSQRIQ	QDTNDITYADLNLPK
ALQQHRPSPELTLSQ	RSSGSTRSDGGAGRT
MNILGSQSPLHPSTL	PDCRRTISAPVVRPK
KLSRKAISSANLLVR	EDEAKFPTMNRRGAI
DTDMKRLSMEIEKEK	AVPEASASPKQRRSI
GPGDTTSTFCGTPNY	EAPERASSVYTRSTG
IRSKPPYTDYVSTRW	NSFNNPAYYVLEGVP
VKHPGCTTPVTVKIP	GTPTRKISASEFDRP
RTITRQMSFDLTKLL	SAHYGGPSPEKKAKS
ASPGRPSSVDTLLSP	STISGRLSPIMTEQD
GGMTRRNTYVCSERT	FTEKIMATPEQVGKM
SIRPRPGSLRSKPEP	PASSAKTSPAKQQAP
AQPPRTQTPPLGQTP	FKRRRRSSSVVSAEM
PKIHRSASEPSLNRA	EDQPRCQSLDSALLE
DSILRLQTWDEAVFR	KKLERNLSFEIKKVP
SLRLFSLSNPSLSTT	KAPSERRSPERLKHY
EPMRRSVSEAALAQP	QSSDSLNSPTLLAL_
ITSAARRSYVSSGEM	KKSIMVQSPEKAYSS
ERAELNQSEEPEAGE	GGDSSASSPTEEEQE
PRGMGPGTPAGYGRG	GENPIYKSAVTTVVN
KPAQDPLYDVPNASG	PPLRRSPSRTEKQEE
QSPKRPRSPGSNSKV	QLLRRESSVGYRVPA
SRHAIMRSPQMVSAI	QLLRRESSVGYRVPA
DASQRRRSLEPAENV	PKIDGTRTPRDERRR
RQSPEDVYFSKSEQL	AGVTRSASSPRLSSS
DVIAPLITPQKKEWN	DFNRRADSLQKNQDL
QDEYSRRSYSRFEEE	LALHIRSSMSGLHLV
YSSSLPSSPNVGHRE	KRSKAIHSSDEDEDE
DERVKEPSQDTVATE	HIHQAGGSPPASSTS
TKNGLPGSRPGSPER	DLPQRKPSLVASKLA
PRTSPIMSPRTSLAE	STSPIIGSPPVRAVP
RLQQRRGSQPETRTG	ERISENYSDKSDIEN
LMKNKRDSTEITSIL	AAEAAPPTQEAQGET
RNRYRDVSPFDHSRI	FGESRASTFCGTPDY
QDTQRRTSMGGTQQQ	PSPEPPPSPLQVPTY
TASDGKLYVSSESRF	TFFGRRKSRQGSLAM
RNEEENIYSVPHDST	RAFAGPLSPAKAEDF
VTGDRNNSSCRNYNK	RALTEDSTQTSDTAT
RMKGISRSLESVLSL	GRRSPTSSPTPQRRA
GYFSSSPTLSSSPPV	RSFHRSLSSSLQAPV
TKIQRMPSESAAQSL	TRLMRSRTASGSSVT
TTTPKGGTPAGSARG	KYESDEDSLGSSGRV
VEDNDENYIHPTESS	RSLRKADTEEEFLAF
ENYGRKGSASQVPSQ	AKPKFSISPDSLS__
YNRTRRISQTSQVSV	DSRSHQNSPTELNKD
RDRVRSMSGGHGLRV	KRKFAIGSAREADPA
KPQKLARSPARISPH	RVCAKRVSTQEDEEQ
QRVPSYDSFDSEDYP	SRHAIMRSPQMVSAI
EPVPPPPTPRSQYLS	RDCSRRSSPVYVGRV
ALTGRRNSAPVSVSA	PSADRDSSPTTNSKL
VHPATPISPGRASGM	VYQVSRTSGGAGGLG
LTPMFVETQASQGTL	ITLERGNSGLGFSIA
LSKWRMMSLSQSRSS	GMAFRVPTANVSVVD
RNTERTIYVRDPTSN	KDGTKRKSLSDSESD
APMAPGRSPLATTVM	FRSKRSYSLSELSVL
YPVSSPSSPSPPAQP	DGLRRAQSTDSLGTS
SGLARAASKDTISNN	PSPHRKPSTSSVTSD
GSLRRSGSFGKLRDA	FVQKSMGSQEDDSGN
PGEAEPLTPTYNISA	PQHVRAHSSPASLQL
KYKAKSRSPGSPVGE	PSKKRKRSRWNQDTM
PITPPRNSAKAKK__	EGRQPSPSPSPTERA
ETPDQVGSQRFSVNM	PGLEVPSSPLRKAKR
VIEPLPVTPTRDVAT	VSYARPSSEVIKDAN
LRHRRSRSAGDRWVD	FLMECRNSPVTKTPP
PRAFSSRSYTSGPGS	PHLDGPPSPRSPVIG
ANPSPPPSPSQQINL	GAVKRKSSENNGTLV
PQATRQTSVSGPAPP	KASSRRSSFSMEEGD
SLPLTPESPNDPKGS	EYLKRYLSGADAGVD
LDESRHMTQEVVTQY	IEDLSQNSITGEHSQ
EPMRRSVSEAALAQP	KDEKKEESEESDDDM
EEERLRLSPSPTSQR	RFASYRTSFSVGSDD
STRPRSLSLQPQLTQ	ASPQSPESVDLVNEE
KELQRQASPSIVIAL	LSPFRRHSWGPGKNA
RIDHYRHTAAQLGEK	LYMGGHGSRHSLAST
DASSQDCYDIPRAFP	AQHLRQSSFEIPDDV
AGAAASPSPPLSSCS	VPVNLLNSPDCDVKT
IKLQTPNTFPKRKKG	FGYGGRASDYKSAHK
LSLPRASSLNENVDH	SPYKFPSSPLRIPGG
SPRRFIGSPRTPVSP	LETLRNSSPEDLFDE
GSLKPGSSHRKTKKP	APGPTPASPRPASPC
ADAKRIPSIVSSPLN	PKRLGAHTP______
RCFTRKYTLPPGVDP	ISVISPTSPGALKDA
EELNSQDSPPKQDST	EGDNGMDSDMEEEAD
EKLFQGYSFVAPSIL	LSPRHRMSPGVAGSP
KKRVRRPSESDKEDE	RELVEPLTPSGEAPN
NDSSGATSPINPAVA	GLRPRGYTISDSAPS
ADEEMTGYVATRWYR	GRAKGSETPGATPGS
KTVNESASLRERIEF	KYVKKETSPLLRNLM
ELQFRRLSQEQVDNF	PQSSSPVYGSSAKTS
QPFQRSISADDDLQE	PMKPVPGTPPSSKAK
IDENCLLSPLAGEDD	ACTNFMMTPYVVTRY
KLRRRTFSLTEVRGQ	ERPQIGGTIKQPPSN
GIISRIKSYSFPKPG	SRRGQPASPSAHMVS
KRSKAIHSSDEDEDE	QAGSHSNSFRLSNGR
DASSQDCYDIPRAFP	PKRKRKNSRVTFSED
GKGHDGLYQGLSTAT	MDLEKTRSERGDGSD
PAMLHLPSEQGAPET	GLKVGVSSRINEWLT
SSSQRAASLDSVATS	TFLPVPEYINQSVPK
SSGSPANSFHFKEAW	LPGSRPGSPEREVPA
SQRLTRYSQGDDDGS	QANEQSVTPQRRSCF
PTQALPASPALKNKR	SSAQQNGSVSDISPV
GTEPEPVYSMEAADY	APFARRPSVHSDLMY
LEKLTLNSPIFDKPL	LQDKLNESDEQHQEN
FASDPILYRPVAVAL	KPIFRVESQKRDSFH
GGKRSRLTPVSPESS	SSSSRSRSFTLDDES
ESKSFTRSTVDTMAQ	PPRKRLKSKGSDKDF
TGDRNNSSCRNYNKQ	DPLLSPASPKRRRCA
SVDARALTQTGGPHV	VIGLQMGSNRGASQA
VRAIGRLSSMAMISG	LPGAGLSSQELSGGP
AEREGPGTPPTTLAR	GLLRRKVSIIETKEK
EKKQITTSPITVRKN	QALQYSPYGSTLPAS
EEEGGASSDATEGHD	TPLSQTRSRGSTNLF
GPGAPPGSQPDYSAA	QAQTRQASALIDRPA
SSEPVGIYQGFEKKT	SNKGRWESQQDVSQT
QPLSKSSSSPELQTL	AGYVPIRTPARKLTA
AGPTRQASQAGPVPR	DHSVRINSVGSTASS
ASPGRPSSVDTLLSP	NYLRRRLSDSNFMAN
TLTAQKASEASKVHN	PRGMGPGTPAGYGRG
IPEPAHAYAQPQTTT	QGIGEPQSPSRRVFN
QAFELILSPRSKESV	PMVPRQASFFPPPVP
AGLQRSASSSWLEGT	KPIFRVESQKRDSFH
RAGETRFTDTRKDEQ	EARSRDATPPVSPIN
VAKLLEGTGSEASST	GTARRTGTPSDPRRR
VIKPEACSPQFGKTS	TLFQRLQSMDTSGLP
ASRERSLSPRSDRRS	GYGNPRNSPGLLVSP
NLQQAIVTPLKPVDN	GKGHDGLYQGLSTAT
AHSLIGASPKQTNLT	KGFRRAVSELDAKQA
PAGSARGSPTRPNPP	EESVVRESKSFTRST
KQEKTPKTPKGPSSV	NHPPRKISTEDINKR
ILSSPTKSPTKNAEL	RLKSHRSSFPVEQRL
PPSYSSRTPGTPGTP	RYRRRTQSSGQDGRP
TEVENGGSLGSKKGV	SRLSPPHSPRDFTRM
SSSSDEEYIYMNKVT	KLQPQEISPPPTANL
IGTAEPDYGALYEGR	KKMNRSVSLTIY___
GSRRGRSSLSLAKSV	EEPPDHQYYNDFPGK
SLIVPGKSPTRKKSG	ASTGKSKSPCQTLGG
TFRPRSSSNASSVST	IATEHIPSPAKKVPR
_MASRGATRPNGPNT	GQVINETSQHHDDLE
MVLSKANSQPSAGRA	AGAAASPSPPLSSCS
SVAGSPLSPGPVRAP	AKRRRLSSLRASTSK
PQTVVMTSPVTLTSQ	KGDKQVEYLDLDLDS
PPPRRRRTPTPPPRR	GIGAIGGTPPAFNRA
LRTFGHNTMDAVPRI	GSSTRKDSIPQVLLP
TRRTRTFSATVRASQ	SPLERQNSSSGSPRM
MVLSKANSQPSAGRA	QTGKDISTNYYASQK
PQPSRRGSDSSEDIY	TNDSLTLSQSKSNED
KVIYSQPSARSEGEF	ATPGRGDTPGHATPG
AGFFRVESPVKLFSG	RKRRRTNSSSSSPVV
_MFGRKRSVSFGGFG	SRHAIMRSPQMVSAI
QEENLEASGDYKYSG	QKQRSAGSFKRNSIK
PGIHLERSQASTTVD	RLPGHRHSAFVPTRS
KDRRRKLSTVPKCFL	REPGDVATPPRKRKK
TPLLSSLSATSNNST	TASDGKLYVSSESRF
PPPEQCLSDDEITMM	QDTNDITYADLNLPK
LSGSKTNSPKNSVHK	VEDNDENYIHPTESS
PLHVRRSSDPALIGL	QQATTGVSQETSENP
GPGAPPGSQPDYSAA	VTSVNQASTSRLEGL
ARIEEFVYEKLDRKA	DEICIAGSPLTPRRV
LNEKARLSYSDKNLI	EKKQITTSPITVRKN
RPREKRRSTGVSFWT	VPNDYMTSPARLGSQ
QQQPTPVTPKKYPLR	LDIEQFSTVKGVNLD
KQVTCENSPKSPKVT	NFANFSAYPSEEDMI
PPAPPLGSPPGPKPG	YSRASINSLLSDKRS
RSGQRRHTLSEVTNQ	CFTIENKTPQGREYG
PSRRGSDSSEDIYLD	SGVKRSRSGEGEVSG
KKRARRGSSSDEEGG	PLLREETYDVPPAFA
AVVKRMQSLQLDCVA	LDLSPLATPIIRSKI
GKVMPTKSPPPPGGG	GGRSRSGSIVELIAG
KNIVTPRTPPPSQGK	FRLRRAASALLLRSP
PPLPGALSPLYGVPE	KFRTKSRTWAGEKSK
QPRRRHASAPSHVQP	HGMDRVGSEIERMGL
IVHVRGDSETDLEAL	QTGKDISTNYYASQK
AIESTQSTPQKGRGR	GILYRTHSDQFLVAF
PATQRVLSPLMSRSG	SVVRESKSFTRSTVD
IDLKRGGSSDDRQIV	__MSKSESPKEPEQL
TGSTPPVSPTPSERS	TLSEEASSQATLPNQ
QFRRRAHTFSHPPSS	ESHPKPSSPRQESTR
MGTNKFASQQGMTAY	NNSSRPSTPTINVLE
LGDPAASSPPGERGR	RFTYRSDSFENPVLQ
SSRSAPASPNHAGVL	ASLGRRASFHLECLK
VGGLSPDTPEEKIRE	SSGYFSSSPTLSSSP
GGHQVPGSPFKVPVH	RSLRKADTEEEFLAF
GGMTRRNTYVCSERT	RLQNLRASCEALYSE
SEIISFKSMEDLVNE	CRLNRSDSDSSTLSK
KKERRVGTPQSTKKK	SATSTSASPTLRVGE
QQLARETSVDPDMRK	KRIAKRRSPPADAIP
ASSSTSVTPDVSDNE	IPTLNRMSFSSNLNH
PVFDLTTTPKGGTPA	QGGRRRHSSETFSST
SKAQQGLYQVPGPSP	LRASTSKSESSQK__
IVLQKYHTINGHNAE	DEPPMEASQSHLRNS
PVLRSVNSREPSQVI	RHLRSAGSRLTLSGR
NIKRKVTSVSTLKSE	QEKSPGTSPLLSRKM
IVINPNAYDNLAIYK	SPMFKFSSPIVKSTE
GRLPNNSSRPSTPTI	STSFMSVSPSKEIKI
FKKNRCLSIGIQVDD	YSHKGHLSEGLVTKW
SPQVRTLSGSRPPLL	PASSPVSSPSKHGDR
QSLEKMSSPLADAKR	GETRFTDTRKDEQER
LFMDDDSYSHHSGLE	TKSSKSSTPVPSKQS
MVLSKANSQPSAGRA	IDQGDLMTPQFTPYY
ILTTMLATRNFSGGK	REASRESSRDTSPVR
SEKAVLTSQKSSEYP	ANRTPPKSPGDPSKD
DFVPSDASPPKTKTS	PPTKFFVSTPSQPSC
EEWDPEYTPKSKKYY	EFRPRSKSQSSGSSA
ELFDDPSYVNVQNLD	DSPSDGGTPGRMPPQ
YTIKSHSSLPPNNSY	DPYEFLQSPEPAASA
ATRGRGSSVGGGSRR	VRTDSVKTPESEGNP
SGLHRTYSQDCSFKN	APQTQHVSPMRQVEP
SKSKAPGSPLSSEGA	KGDKQVEYLDLDLDS
DASSQDCYDIPRAFP	SFPNKQKSAEPSPTV
GYDQRHGSPLPAGPC	SNSSPRHSEAATAQR
CNLSRVDSTTCLFPV	PGTALVGSQKEPSEV
TFRPRTSSNASTISG	SPERRCRSVELDLNQ
AKKAKADSPVNGLPK	KGFRRAVSELDAKQA
QPLESTQSQDF____	ASSKRMLSPANSLDI
ETPDQVGSQRFSVNM	HTSEGTRSRSHTSEG
VSLERRSSSSSSISS	SSVSSHDSGFISQDA
IENEEQEYVQTVKSS	NIQENTQTPTVQEES
VFLVRDSSTSPGDYV	SAASNTGTPDGPEAP
PEFDDSDYDEVPEEG	KKTSGPLSPPTGPPG
PGLEVPSSPLRKAKR	PKTDPSDSQTGLAEQ
NSQPNRYTNRVVTLW	KPIFRVESQKRDSFH
PPPEQCLSDDEITMM	VESQKRDSFHRSSFR
RIDFIPVSPAPSPTR	PKRKRKNSRVTFSED
RPMRKSFSQPGLRSL	SNSQKYMSFTDKSAE
MQDNSGTYGKIWEGS	ELPRRVNSASSSNPP
RGVSSRSTFHAGQLR	QANEQSVTPQRRSCF
SSCCSDPSKPGGNVE	DPYEFLQSPEPAASA
AHKKTGTTVPESIHS	KKICTLPSPPSPLAS
MFVETQASQGTLQTR	RPLNRTQSAPLPQST
SLAFEEGSQSTTISS	FSDSTSKTPPQEELP
ITETESPYQELQGQR	DWALPRLSSAWPGTL
_MKERRASQKLSSKS	FKKNRCLSIGIQVDD
SGLSGRKSSTGSPTS	IERLRTHSIESSGKL
DDQEKHLSQEDNDLN	AFAIVPVSPAEVRDL
EKKSLTIYAQVQKPG	PCTPRLRSVSSYGNI
ENVKYSSSQPEPRTG	PSSNKRPSNSTPPPT
EEYETPESPVPPARS	SQLSFRRSPTKSSLD
GSPLKAYTPVVVTLW	PRRVNSASSSNPPAE
PRTSPIMSPRTSLAE	MTTEQRRSLQAFQDY
VRREVGDYGQLHETE	AECGLLLSPVSGDVH
NKSESVVYADIRKN_	AAAHRKGSSSNEPSS
GSSTRKDSIPQVLLP	DIKSNNWSLEDVTAS
AALRQLRSPRRAQAP	RFRKRTHSAGTSPTI
MKKKDEGSYSLEEPK	QLKPLKTYVDPHTYE
LQNRNYPSQEELIKV	EPLERRLSLVPDSEQ
RRPRRQRSDQDSDSD	SPYKFPSSPLRIPGG
SEKPSADYVLSVRDT	RMKGISRSLESVLSL
TPDKITNSGQRRKKL	DSRSHQNSPTELNKD
EPSTIARSLPTTVPE	LEQLTGQTPVFSKAR
NGATEQRTSSKESSP	NSIRHNLSLHSRFMR
NYLRRRLSDSNFMAN	TFRPRSSSNASSVST
_MASRGATRPNGPNT	QQQPTPVTPKKYPLR
KTSSRRSSMSMEETE	KESKLERTPQKNVQG
AGSLGPGSPVRAGAS	RRQAERMSQIKRLLS
GAIASRMSFSSLKRK	SGDKDHLYSTVCKPR
PDGTLGLTPPTTERF	DAFHRKASSLDSAVP
DTSYVIESDEDLEME	TSRIRTQSFSLQERQ
SKILGETSLMRTLCG	DIGVVEESPEKGDEI
NKAKRSLTSSLENIF	APRRRSPSPTPTPGP
KSDGACDSPSSDKEN	SSMSSCGSSGYFSSS
LNSPGPLSPSGMKGT	SGSALLQSQSSTEDP
LGISRSKTPVDDPMS	QLKPLKTYVDPHTYE
PPPTRPVSPPQKAKE	EKEEEDIYEVLPDEE
RGLSRQETFDSETQE	DDRQIVDTPPHVAAG
RLLRRSRSGDVLAKN	PSVNPSISPAHGVAR
IKLQTPNTFPKRKKG	TPDKVQMTWTREKLI
KFTATMSTPDKKASQ	DRRFRGRYRSPYSGP
DGGERRPSSTSVPLG	SSKIMSQSQVSKGVD
NKTLKRISMLYMAKL	PPVQRLMTPKPVSIA
TDGILAGSQEHDPGQ	EEPPDHQYYNDFPGK
SNLTRSSSSDSIHSV	RHRDNRRSPSLERSY
VNKVRRVSFADPIYQ	LYGSAPRTPSKRRGL
GIISRIKSYSFPKPG	_MFGRKRSVSFGGFG
NDSSGATSPINPAVA	EQGGAHFSVSSLAEG
KLRIRTPSGEFLERR	ESLSTHTSPSQSPNS
HSTPPSAYGSVKAYT	SRGGARASPATQPPP
RAEERKASGPPKGPS	QLLRRESSVGYRVPA
PRIFQGYSFVAPSIL	SGIVTNGSFSSSNAE
RRFRRSQSDCGELGD	QQQGEDGSPQAHRRG
APMAPGRSPLATTVM	DGSGSPHSPHQLSSK
PKTDPSDSQTGLAEQ	QPLTVPVSPKFSTRF
RNSPVTKTPPRDLPT	SRCTSVSSLDSFESR
DLEVLTSSPTRNLNG	VASPRRLSNVSSSGS
IPEPAHAYAQPQTTT	AGPTRQASQAGPVPR
MVLTDPHTPYEEEQR	FPLRKTVSEPNLKLR
DASQRRRSLEPAENV	TVQQHPSTPKRHTVL
RIDHYRHTAAQLGEK	KDRRRKLSTVPKCFL
EGEESRISLPLPNFS	RALTEDSTQTSDTAT
LLYKFNGSPSKSLKD	PEPSFSEYASVQVPR
GLRQPSPSHDGSLSP	KTLGRRDSSDDWEIP
AQPPRTQTPPLGQTP	TFRPRSSSNASSVST
LAEGTPRSNHSAQDS	VPPLPKVTPTKELQQ
SSNMKRLSPAPQLGP	GGRRRSRSPDRRRR_
ASSLSESSPPKAMKK	GPRLVIGSLPAHLSP
CNIKLLDSQSDQTSK	PKIHRSASEPSLNRA
DRHLRSESQRQRREI	LSEKKNKSPPADPPR
GRKSSTGSPTSPLNA	GFSKHIQSNLDFSPV
PVVFTVGSPPSGSTP	_MSTRSVSSSSYRRM
_MASRGATRPNGPNT	QPIHDSKSPGASNLK
SGVKRSRSGEGEVSG	DLEFSSGSPGKETNE
ACTNFMMTPYVVTRY	AALSRAHSPALGVHS
TPLSQTRSRGSTNLF	RGPAYGLSREVQQKI
TRRTRTFSATVRASQ	HKVQRSVSANPKQRR
TGSTPPVSPTPSERS	QAATSESSQSEASVR
PPTVPNDYMTSPARL	NRRQLAFSTVGTPDY
TDVPRRISDDDTATS	QALQYSPYGSTLPAS
DGLRRAQSTDSLGTS	SSAQQNGSVSDISPV
SAPEDPTSPKRKMRR	LGDAKTNTFCGTPDY
RLQERRGSNVALMLD	TVGGPAPTPLLPPSA
SSVSSHDSGFISQDA	SGGARGGSGGFGDEC
IGTAEPDYGALYEGR	VPNDYMTSPARLGSQ
SFPNKQKSAEPSPTV	TNTSKTVSFEALPIM
FKKNRCLSIGIQVDD	HSSRRAKSVEDDAEG
FGESRASTFCGTPDY	SKGKEKDSPFKPKLY
TVRSRHTSVVSSGPS	ASSSTSVTPDVSDNE
QGLVGKPSQRNALSL	QGCSREASRESSRDT
SELLRSGSSPNLNMG	LPPGLSASPQPSSVA
GLSMPSSSPPIKKYS	REFNSYGSRRGNDAV
IENEEQEYVQTVKSS	ERLRLSPSPTSQRSR
QANSQGFTPPGMDRS	KRGFGFVTFDDHDPV
SPGYEPRSPGYESES	GLAKSFGSPNRAYTH
EPTKRMLSFQGLAEL	EKKQITTSPITVRKN
EGPTRRLSLPGQLGA	PGEAEPLTPTYNISA
APAEDVDTPPRKKKR	SERKDELSDWSLAGE
SCPSFSASSEGTRIK	REFNSYGSRRGNDAV
QDTNDITYADLNLPK	SPGYEPRSPGYESES
ETPRVHISSVRSGYS	RRPRRQRSDQDSDSD
RNEEENIYSVPHDST	GATTTAPSLSGKGNP
LRPSTSRSLYASSPG	VIGLQMGSNRGASQA
QEENLEASGDYKYSG	ILDLISESPIKGRAQ
SSGARRPSLDSMENQ	PGGNIYISPLKSPYK
GISSMSSSPSRETVG	FRSKRSYSLSELSVL
VSGSHQGSIQELSTI	HAGRAVQSPPDTGRR
QHVRSHSSPASLQLG	ASARAGETRFTDTRK
ANASRARSEQFINLR	SFPNKQKSAEPSPTV
VLSRQITSPVSGING	RRKMKKTSTSTETRS
RTPRRSKSDGEAKPE	KLQIGPPSPGEAQGP
TLFQRLQSMDTSGLP	LPTTVPESPNYRNTR
LSFISPPTPQPKTPS	QARAKTQTPPVSPAP
MVLTDPHTPYEEEQR	EDKYRRASEELDGLF
EKLDQPVSAPPSPRD	VEVDPMLTPEERHLN
VFIDQNLSPGKGVVS	NNSSRPSTPTINVLE
PGGNIYISPLKSPYK	TLKDQLIYNLLKEEQ
AGLQRSASSSWLEGT	PDGTLGLTPPTTERF
EENKAPESEELEMEF	TAQMITITPPDQDDS
RRGLAPNTPGKARKL	QALQYSPYGSTLPAS
PLLREETYDVPPAFA	DFNRRADSLQKNQDL
GIPIRVYTHEVVTLW	ASLKRSPSASSLSSM
MQCTLRNSQVLDEDN	ASPSRPESPRPPFDL
KYESDEDSLGSSGRV	RHRDNRRSPSLERSY
PSDLSPESPMLSSPP	NNIRKALSFDNRGEE
RSRSRTLSQSSESGT	PAADAIMSPEEELDG
DNTPHTPTPFKNALE	KKICTLPSPPSPLAS
KNPQEGLYNELQKDK	VEVDPMLTPEERHLN
NTLKRVSSLAGFTDC	RLPGHRHSAFVPTRS
KGGTPAGSARGSPTR	ETHQQVVSRIRAALN
KTIERRYSDLTTLVA	IAEPMRRSVSEAALA
VVQRSSLSRERGEKA	GAEIITQSPGRSSVA
GITPCTETFTGTLQY	GLRPRGYTISDSAPS
GMYDGPVYEVPATPK	FKLGGRDSRSGSPMA
EVRERRRSYLTPVRD	IKKYSPPSPGVQPFG
QSLEKMSSPLADAKR	NLGADDGYMPMTPGA
EKLDQPVSAPPSPRD	NEDDNPPSPIGGDMM
AGTAGALTPQHVRAH	__MSKSESPKEPEQL
KTPDGNKSPAPKPSD	TRGQPVLTPPDQLVI
NNLRRSNSTTQVSQP	EPSTVPGTPPPKKFR
DTGENPIYKSAVTTV	NIQENTQTPTVQEES
EDDTVPLSPLKYMAQ	QIRKRRPTPASLVIL
TIPSPVTSPVLSRRH	RLFDQQLSPGLRPRP
FKRRRRSSSVVSAEM	RHRDNRRSPSLERSY
ARQTRRSTQGVTLTD	LDLSPLATPIIRSKI
ATIPRRNTLPAMDNS	WLDDLLASPPPSGGG
LTKSVAETPVHKQIS	DSYSAGQSVEILDGV
QSSSKKSSSVHSIPS	_MAARRITQETFDAV
SGKFRRGSGSACSLL	SRCTSVSSLDSFESR
LTKSVAETPVHKQIS	SKLTHSLSTSDITAI
_MFGRKRSVSFGGFG	RSKSAPTSPCDQEIK
PKPKPRPSITKATWE	SGSALLQSQSSTEDP
RNYGYNPSPVKPEGL	SGVTKAISSPTVSRL
RRLSSSESPQRDPPP	LRTFGHNTMDAVPRI
ASRERSLSPRSDRRS	EAMNYEGSPIKVTLA
RSERGDGSDVKEKTP	RSKAIHSSDEDEDED
DDFADDISLLK____	QQATTGVSQETSENP
ETPDQVGSQRFSVNM	NSQPNRYTNRVVTLW
VSHWQQQSYLDSGIH	_MERRRITSAARRSY
KLQLRVPSVESLFRS	REFNSYGSRRGNDAV
RYHKRTSSAVWNSPP	RSERGDGSDVKEKTP
___MSTRSVSSSSYR	DGPQLPTSPRLTAAA
RLQQRRGSQPETRTG	ELFDDPSYVNVQNLD
SSNASTISGRLSPIM	PKPPPAASPGVRAGH
MILIQDGSQNTNVDK	SPYKFPSSPLRIPGG
ISRTTSATPLKDNTQ	SVVRESKSFTRSTVD
TSLDGTRSRSHTSEG	GKIHRSATDADVVNS
FGESRASTFCGTPDY	RYHKRTSSAVWNSPP
CEGRSAGSIPGERST	DERVKEPSQDTVATE
FSDSTSKTPPQEELP	HGMDRVGSEIERMGL
EPVPPPPTPRSQYLS	PEKKRRKSNTQGPAY
VLDAVPRTPSRERSS	LNLQPGNSTKESEST
GQSQGPPTPPTTPKT	FPFRNLGSPTQVISK
STRPPTLSPIPHIPR	PQSSSPVYGSSAKTS
RDCSRRSSPVYVGRV	LPTTVPESPNYRNTR
KPIVRSVSVVTGSEQ	LSVSRPQTGLSFLGP
AAGTQQPYTDGVRME	MLREMRGSITFKIVP
SPLVGDISPKSSPHE	ADSEMTGYVVTRWYR
___MARGSVSDEEMM	PSVNPSISPAHGVAR
TRLSRSRTASLTSAA	LSPRHRMSPGVAGSP
LTVNKRSSPPSAGNS	GSSTRKDSIPQVLLP
STSADNFSPDLRVLR	PKTDPSDSQTGLAEQ
PGSPPVLTPGSLPPS	SKHKEDVYENLHTKN
QPVSAPPSPRDISME	LDIDETEYHADGGKV
KLQEMEGTVKSKYKA	PTAENPEYLGLDVPV
ASSKRMLSPANSLDI	DDRQIVDTPPHVAAG
KEVPRRKSLVGTPYW	TRLMRSRTASGSSVT
EEPSPLPSPTASPNH	SGLQSSRSNPSIQAT
IDLKRGGSSDDRQIV	TSEPVQLTPDDEDAI
DTSSLTQSAPASPTN	PQTPRPRSRSPSSPE
SRGGARASPATQPPP	RGSSRLLSFSPEEFP
VAPERQPSWDPSPVS	AGAAASPSPPLSSCS
PKATVFKSPRTPPQR	RGDGSGFSL______
DFRSRTNSNASTVSG	PLPSPTASPNHTLAP
GGFPRRHSVTLPSSK	LPTTVPESPNYRNTR
MEPAPARSPRPQQDP	RPLIKAPSQLPLSGS
PSSSEIFTPAHEENV	CFSSRRSSEASQAEG
LVKKKSNSISVGEFY	QATYFPPSPPSSEPG
SPRRRAASMDNNSKF	RYMEDSTYYKASKGK
EPGPVPSSPSQEPPT	MLREMRGSITFKIVP
SLPLTPESPNDPKGS	FKKSFKLSGFSFKKN
SRRPRRRTFPGVASR	NSFNNPAYYVLEGVP
LTNPPSLSPIRRKGK	NSLQRVPSYDSFDSE
PASSAKTSPAKQQAP	PSKKRCNSIAALKAT
RSAAASNYV______	TTSTRTYSLGSALRP
SGRARTSSFAEPGGG	AQPPRTQTPPLGQTP
LNNSNLFSPVNRDSE	QQLARETSVDPDMRK
TEKSHPRSPNVLSVA	PQVLAQPSTSRKRPR
RSRGRASSHSSQTQG	RARPRKISSPTGSKD
HGRAREGSFESRYQQ	RSLSRSISQSSTDSY
APGPQDIYDVPPVRG	KPAPRQVSLPVTKST
ESENSGDSGYPSEKR	PSTSKAVSPPHLDGP
VKVNGDASPAAAESG	EEPPDHQYYNDFPGK
TTLPRMKSSSSVTTS	QEQECPPSPEPTRKE
SRRPRRRTFPGVASR	SDLPVPRTPGSGAGE
DNIPEMPSPKKMHQG	AFRCRSISVSEHVVR
ALTGRRNSAPVSVSA	MMDAPPLSPFPHIKQ
DPRGRLRSADSENAL	TECKKFNSPSKRYCF
CSKIGPPSPGDDEEE	RNYNKQASEQNWANY
SAYGGLTSPGLSYSL	AETSKLIYDFIEDQG
LHIRSSMSGLHLVKQ	SSAQQNGSVSDISPV
DEITEAKSGTATPQR	DFRSRTNSNASTVSG
EKIGEGTYGTVFKAK	SGLQSSRSNPSIQAT
LENDFFNSPPRKTVR	TGGGGQESQPSPLAL
ESERGSGSQSSVPSV	TLEERMKSTEVLPEK
PTQQYAKSLPVSVPV	VLSRQITSPVSGING
DDRQIVDTPPHVAAG	APRRRAASMDSSSKL
VNNQKYMSFTSGDKS	PALVRSASSDTSEEL
KKERRVGTPQSTKKK	GPPSRKGSLSIEDTF
IEDLSQNSITGEHSQ	LSAPRRYSSSLSPIQ
TVRSRHTSVVSSGPS	NLDNGGFYISPRITF
DSLSAQLSQLQKQLA	NKPKKPLTSSSAAPQ
VLDKANKTPLRPLDP	LALHIRSSMSGLHLV
ELPRRVNSASSSNPP	PNKELPPSPEKKTKP
DDYPGSYSPQDPSAG	RGPAYGLSREVQQKI
ATLARRDSLQKPGLE	DSKRRRVSPYPSSGD
RRLRRSHSGPAGSFN	VPNDYMTSPARLGSQ
VTGDRNNSSCRNYNK	RTPATKRSFSKEVEE
EPRSRHLSVSSQNPG	AKFQSERSRARYEMA
RALLRKASSLPPTTA	PPVQRLMTPKPVSIA
KLIDRTESLNRSIEK	VADERVDYVVVDQQK
YWFGRDKSCEYCFDE	PGKRRTQSLSALPKE
TPGQLLKTWCGSPPY	SVTPKTVTPASSAKT
KNENTEGSPQEDGVE	FSAERRNSILTETLH
YQQKPYPSPKTIEDL	ELRKTQTSMSLGTTR
SHWQQQSYLDSGIHS	LGDPAASSPPGERGR
TTAVEIDYDSLKLKK	LSEKKNKSPPADPPR
_MERRRITSAARRSY	ADSEMTGYVVTRWYR
PVVFTVGSPPSGSTP	RSSGSTRSDGGAGRT
RIPNYQLSPTKLPSI	RSLSRSISQSSTDSY
NNLRRSNSTTQVSQP	SAMLVPVTPEVKPKR
PSKKRKRSRWNQDTM	GSVPLSSSPPATHFP
VSKSQPVTPEKHRAR	LSLAKSVSTTNIAGH
AGFFRVESPVKLFSG	EHIQRRLSLQLPILH
ENSRPDSSLPETSKK	IPHDGNLYPRLYPEL
KLQIGPPSPGEAQGP	REFNSYGSRRGNDAV
VPPSPSLSRHSSPHQ	TKRKRENSLQEDRGS
GPKVNRPSLLEIHEQ	PGKRRTQSLSALPKE
DPKEDPIYDEPEGLA	GYGNPRNSPGLLVSP
_MKERRASQKLSSKS	SYGTPPDSPGNLLSF
IEDLSQNSITGEHSQ	RARRGSSSDEEGGPK
QMAEVLPSPRGQRVI	RALTEDSTQTSDTAT
IGTAEPDYGALYEGR	PKRRRASSLSRDAER
RPREKRRSTGVSFWT	RIPNYQLSPTKLPSI
RLIKEDVYLSHDHNI	QEGKAAATPESQEPQ
NKAKRSLTSSLENIF	SPSALSSSPNNLSPT
ISQEEGSSQGEDSVS	TQSKPVSSPFPTKPL
TSRALPATPQLPSRS	AVPEASASPKQRRSI
GPETPAISPSKRARP	GATTTAPSLSGKGNP
ATNEMWRSGDSEVYQ	SPFSTSASPLLSGSQ
GVTRSASSPRLSSSL	DHDKRAYSFCGTIEY
QQQGEDGSPQAHRRG	TFRPRTSSNASTISG
TPHLPPCSPPKQGKK	GAEIITQSPGRSSVA
RIQAAASTPTNATAA	RIPGGNIYISPLKSP
TRWSLRHSLFKKGHQ	LTNPPSLSPIRRKGK
GSESSRASGLVGRKA	PNPSTSASPKKSPPP
SEESRPYTNKVITLW	LAMSPLPTAETPKPL
AEDLSGVSPVVCSKL	IRSAFKRSGEGQEDA
WLDDLLASPPPSGGG	LRHRRSRSAGDRWVD
SVVRESKSFTRSTVD	AFAIVPVSPAEVRDL
GFSKHIQSNLDFSPV	KAPSERRSPERLKHY
VTHDLRVSLEEIYSG	KDDSIISSLDVTDIA
LREKRRSTGVVNIPA	STGGTPLTPAARISA
NPLLRKESAPPSLRR	LPEIWPKTPSAAAVR
VPVERRPSPGPRKRQ	SPVSRTPSLPAVDTS
MVLSKANSQPSAGRA	KKKSEPSSPDHGSST
PRHSPSTSPRASVTE	ACTNFMMTPYVVTRY
YGKTQHSSLDQSSPP	KEKFRSDSITNMLDT
GSESSRASGLVGRKA	TPMYGSQTPMYGSGS
LNWQKLPSNVAREHN	PKRKRKNSRVTFSED
CTMKKGPSGYGFNLH	EPPDHQYYNDFPGKE
RSRSRTLSQSSESGT	APPPKPASPGPPQVE
REKEAVITPVASATQ	ITSTLASSFKRRRSS
SSSASAATPSKKKSL	SQKGMSVYGLGRQVY
GQSQGPPTPPTTPKT	TPDKITNSGQRRKKL
DDYPGSYSPQDPSAG	STGEQEISVGL____
RQADEEMTGYVATRW	VELKRAVSREDSARP
QRVSDQNSPVLPKKS	GSSTRKDSIPQVLLP
PRKQPPVSPGTALVG	PFGSRRSSAIGIENI
NAPTSHVTPSVKKRS	PGLLRRVSSTWTTTT
LGPGTRLSLARMPPP	KTLKNIISPPWDFRE
GEVVRCLSEQSVAIS	NQGGFGNSRGGGAGL
IGIPQFHSPVGSPLK	APGPQDIYDVPPVRG
PSGGKKATQASQEY_	SLVDKENTPPALSGT
TKLTRIPSAKKYKDI	HSQSRRPSSWRQEKI
SMMHRQETVECLKKF	PPPEQCLSDDEITMM
SQKGMSVYGLGRQVY	SVTPKTVTPASSAKT
DRISTRRSSYEDSSL	ETPRARHTLDELNPQ
IVHVRGDSETDLEAL	KKKSEPSSPDHGSST
EPGTPPSSPLSAEQL	RGSSRLLSFSPEEFP
ASGDRPPSVSSVHSE	SKHKEDVYENLHTKN
PATQRVLSPLMSRSG	NIHIKDASQTTLLDL
RRSVRIGSYIERDVT	QGTLQTRTQEGSLSA
RKILGQSSPEKKIRI	SNSSPRHSEAATAQR
NKTLKRISMLYMAKL	SVTSGPMSPEGSPSK
GVESKSLTPALCRTP	ETSIFTPSPCKIPPP
IERLRTHSIESSGKL	YWFGRDKSCEYCFDE
VESQKRDSFHRSSFR	SSNSDGISPKRRRLS
IPTSAPVYQQPQQQP	GQVPRTWSEKDLREL
VTGDRNNSSCRNYNK	VKSKYKASITALEAK
SRHAIMRSPQMVSAI	HGRAREGSFESRYQQ
RIQAAASTPTNATAA	RALLRKASSLPPTTA
SRGSPRYSPRHSRSR	KLSRRSISSPNVNRL
KEEPKRRSARLSAKP	PVQPNPMSPQQHMLP
SRDESTDSGLSMSSY	TRRSRTESITATSPA
RSLRKINSAPPTETK	RRTDALTSSPGRDLP
KIEYYRNTGSISGPK	PLEDTVLSPTKKRKR
SALNRTNSDSALHTS	PRPGRRGSRPPEIRE
APLATMESLSDTESL	GTQNPVSSPGMSQEL
TVDSQGPTPVCTPTF	PTQQYAKSLPVSVPV
NNTSTDGSLPSTPPP	PQVRVGGSSVDLHRF
LNSPGPLSPSGMKGT	SSVSSHDSGFISQDA
FSDSTSKTPPQEELP	GTMKRNATSPQVQRP
SFKLSGFSFKKNKKE	NMDAPPLSPYPFVRT
SQRGMTVYGLPRQVY	SPRRRAASMDNNSKF
ADAKRIPSIVSSPLN	LDIEQFSTVKGVNLD
LVEKLPDSPALAKKA	EDEAKFPTMNRRGAI
SAEEAPLYSKVTPRA	PGQEREGTPPIEERK
DVVDADEYLIPQQGF	FRLRRAASALLLRSP
ARSPARISPHIKDGE	QAATSESSQSEASVR
GIHSGATTTAPSLSG	LRENSFGSPLEFRNS
SQRGMTVYGLPRQVY	VAFSEITSPSKRSQP
GGDEIPFSPYRVRAV	GAEIITQSPGRSSVA
PVRMRRNSFTPLSSS	RNTERTIYVRDPTSN
ENVKYSSSQPEPRTG	QFHSPVGSPLKSIQA
AGQEEPGTPPSSPLS	DRHLRSESQRQRREI
NLWKRRGSSGETLRY	LQGGSAGSPARFTID
ITSTLASSFKRRRSS	ARFAVAYSPARDAGN
PSRRGSDSSEDIYLD	PTSPRRYSPVAKDLL
PRMKRASSLNFLNKS	QAATSESSQSEASVR
QLIIEDPYYGNDSDF	VRRPRSRSRDSGDEN
SHSRQASTDAGTAGA	TQTLSPASPSQGVML
ASARAGETRFTDTRK	GVTHRPPSAGNTGGL
ANLNRSTSVPENPKS	RIPNYQLSPTKLPSI
IRRPRSLSSPTVTLS	IAKPIPQTPESAGNK
AAEAAPPTQEAQGET	LYGSAPRTPSKRRGL
EPSTVPGTPPPKKFR	RISTRRSSYEDSSLP
YLSELPPTPLHVSED	SRCTSVSSLDSFESR
RLRKLPDSFFKPPEP	VEDNDENYIHPTESS
IPNGFGTSPLTPSAR	PMVPRQASFFPPPVP
HKVQRSVSANPKQRR	DSKRRRVSPYPSSGD
KNTKKRHSFTSLTMA	HTDSRKDSPPAGSPA
QSRIRIDSLSAQLSQ	NIPVRSNSFNNPLGN
VSSPVLFSPVGRRSS	GIPFRRPSTYGIPRL
SPGYEPRSPGYESES	RDSGRGDSVSDSGSD
VKSKYKASITALEAK	QQLARETSVDPDMRK
GGASSDATEGHDEDD	RYRRRTQSSGQDGRP
TTADGKVYVTAESRF	DSLSAQLSQLQKQLA
KTVSLTPSPTTQVET	RIPGGNIYISPLKSP
SFRARSTSLNERPKS	ISQTSQVSVDAAHGY
SPYKFPSSPLRIPGG	TPRVHISSVRSGYST
PPPEQCLSDDEITMM	PVQPNPMSPQQHMLP
ASSVYTRSTGEQEIS	KSDCQPNSPTESCSS
GPRGQLASPDAPGPG	LTLWTSDSAGEECDA
PSKKRKRSRWNQDTM	SPGYEPRSPGYESES
MTLTKSRSFTSSYAI	QEGKAAATPESQEPQ
EDINKRLSLPADIRL	SSATLLNSPDRARRL
MYGSGSRTPMYGSQT	GRRSRGASGSEPQQM
NNLRRSNSTTQVSQP	PQHVRAHSSPASLQL
GAIASRMSFSSLKRK	RSVQRVHSFQQDKSD
DPKEDPIYDEPEGLA	SAPVGKETPSKRMKR
VNHSGTFSPQAPVPT	QLIIEDPYYGNDSDF
MILIQDGSQNTNVDK	QQHSIYISPHKNGSG
EEWTRHGSFVNKPTR	QRVPSFESFEDDCSQ
KNPQEGLYNELQKDK	LTSVSRGSSLKILSK
PRHSPSTSPRASVTE	GPRLVIGSLPAHLSP
KKRVRRPSESDKEDE	GNDPLTSSPGRSSRR
RKLQGRPSPGPPAPE	IRRPRNYSVGSRPLK
EGDDRPESPEYSGGN	LRASTSKSESSQK__
PVRLRLSSFSCGQAS	TIKQEPVSPKKKENA
IFYYFSNSPSKRLRE	LCFPENETPPEGKNM
RAPSRKDSLESDSST	PKIHRSASEPSLNRA
LHMERVISYEEGKAL	RDLELPLSPSLLGGP
EDDTVPLSPLKYMAQ	SKQARANSFVGTAQY
RDNRRSPSLERSYKK	YQRQRRGSLFCPMPV
LDESRHMTQEVVTQY	VVLCSCPSPSMVRTQ
QKQRSAGSFKRNSIK	SITSPPLSPALPKYK
SLAFEEGSQSTTISS	GQRDRSSSAPNVHIN
TKGSGLGSPTSSFNS	GETRFTDTRKDEQER
TPRPRSRSPSSPELN	TPHYGSQTPLHDGSR
EPVPPPPTPRSQYLS	AHKKTGTTVPESIHS
ALQLPEPSPLRPKRE	_____MASGVQVADE
FEKEKLKSQWNNDNP	RSLGLSLSGGDQEDA
GQQPRVQSWSPPVRG	IDQGDLMTPQFTPYY
KWRMMSLSQSRSSKS	AGSLGPGSPVRAGAS
VWEDRPSSAGSTPFP	REGFGRQSMSEKRTK
GGASSDATEGHDEDD	NLWKRRGSSGETLRY
EKEEEDIYEVLPDEE	PSPHRKPSTSSVTSD
KRAGGANSNVFSMFE	PHRSTPESRAAVQEL
PSLSRHSSPHQSEDE	REVRRRQSVELHSPQ
FDYRGRLSPVPVPRA	FPLRKTVSEPNLKLR
EEYETPESPVPPARS	AIVDQRPSSRASSRA
DQRQRSLSTSGESLY	TEVEDTLTPPPSDAG
QVVGRAGTGVDNVDL	CIAGSPLTPRRVTEV
ESSPLPTSPKFLRQN	SGGARGGSGGFGDEC
VKLSSKLSAVSLRGI	KRIAKRRSPPADAIP
LELVRKWSLNTYKCT	QIRKRRPTPASLVIL
EYYRNTGSISGPKVN	LERGRKVSIVSKPVL
QKRVPNAYDKTALAL	PRMKRASSLNFLNKS
RLDRTGSSPTQGIVN	TFLPVPEYINQSVPK
RKLRRRKTISGIPRR	RALTEDSTQTSDTAT
PSRPGYPSPRSSEGF	QEKSPGTSPLLSRKM
QNKLKRQSHLLLQSS	SSVSSHDSGFISQDA
PAPARPRSPSQTRKG	LSLDRSGSPMVPSYE
PGTALVGSQKEPSEV	KKDRFYRSILPGDKT
RDTYSDRSGSSSPDS	NIHIKDASQTTLLDL
IFYYFSNSPSKRLRE	PQSSSPVYGSSAKTS
NSFNNPAYYVLEGVP	LSFISPPTPQPKTPS
SFRARSTSLNERPKS	RQRLTHLSPEEKALR
ATIPRRNTLPAMDNS	SSRSAPASPNHAGVL
PRTSPIMSPRTSLAE	PTQQYAKSLPVSVPV
SKILGETSLMRTLCG	GLINKKCYEMASHLR
QEENLEASGDYKYSG	PKRLGAHTP______
TEDTAEYSPFKGGYT	PQVLAQPSTSRKRPR
_MSRRRHSDENDGGQ	RRLRRSHSGPAGSFN
QVVGRAGTGVDNVDL	GDYEFLKSWTVEDLQ
RGLSRQETFDSETQE	ERGKLPESPKRAEEI
RESSLSPSPASSISS	PAYSRALSRQLSSGV
ADAEKPFYVNVEFHH	SSPTLSSSPPVLCNP
TSWRRTNSDSALHQS	TDDEMTGYVATRWYR
ISYTPPESPVPSYAS	HSEGRLLSFLEQSEH
TKNGLPGSRPGSPER	KSPEKRSSLPRPSSI
ILSNNNTSENTLKRV	RSGSRRGSFDATGNS
ALERFDHSPTPSASS	NRPLLRNSLDDLVGP
RNTERTIYVRDPTSN	ARRARSKSLVMGEQS
LPPGDYSTTPGGTLF	FTPSGILTPHALGSR
LSLDRSGSPMVPSYE	HDHTGFLTEYVATRW
KVNASASSLKKKQIW	DRSNDKVYENVTGLV
DLEFSSGSPGKETNE	AKRPRVTSGGVSESP
KTHSVPATPTSTPVP	RNGPLNESQEDEEDS
KYRDRYDSDRYRDGY	DEDYEEDTPKRRGKG
NAPTSHVTPSVKKRS	TSRTPKDSPGIPPSA
GGDEIPFSPYRVRAV	VPVNLLNSPDCDVKT
TRLEPVYSPPGSPPP	KKDTETVYSEVRKAV
PSLSRHSSPHQSEDE	VNNQKYMSFTSGDKS
KTIVLVPSPLGQQQD	KYVKKETSPLLRNLM
PGLEVPSSPLRKAKR	GSVKRVTSGPSLGSL
YGPRPEEYEFLTPVE	DPLLSPASPKRRRCA
VTRTRSLSACNKRVG	RRDMQPLSPISVHER
TSPSSTGSPMFKFSS	VAGQIRATQQQHDFT
KYRDRYDSDRYRDGY	INRERQKSLTLTPTR
SFKKQEKTPKTPKGP	KDGTKRKSLSDSESD
PPPEQCLSDDEITMM	ASSSTSVTPDVSDNE
QLKPLKTYVDPHTYE	VAFSEITSPSKRSQP
NLGADDGYMPMTPGA	VSMLSLNTPNSNRKR
EGSNPPASPLQDNLV	CNIKLLDSQSDQTSK
LTVNKRSSPPSAGNS	AHAWPSPYKDYEVKK
ALTGRRNSAPVSVSA	SGSALLQSQSSTEDP
LSRSRTASLTSAASV	KEVPRRKSLVGTPYW
IERLRTHSIESSGKL	SVDDLANSGQVGTAR
QMAGTPITPLKDGFT	AKRRRLSSLRASTSK
NQVTQRASRRSDSAS	QMAGTPITPLKDGFT
LDIEQFSTVKGVELE	PRQEMGRSPVDSLSS
KKRLRKPSREDDLLA	GTARRTGTPSDPRRR
LNGEASKSQEMVHLV	AGAAASPSPPLSSCS
REDSARVYENVGLMQ	VSGSHQGSIQELSTI
TAADMYLSPVRSPKK	EAPERASSVYTRSTG
MSPGVAGSPRIPPSQ	KRFSFKKSFKLSGFS
RGVSSRSTFHAGQLR	LDLSPLATPIIRSKI
TAADMYLSPVRSPKK	GSTKRRKSMSGASPK
KSTFREESPLRIKMI	GRELRRMSDEFVDSF
QFRRRAHTFSHPPSS	ANLLSGKSPRKSAEP
PGTALVGSQKEPSEV	NSFNNPAYYVLEGVP
TVFKSPRTPPQRFYS	SPRRRAASMDNNSKF
QRVSDQNSPVLPKKS	GETRFTDTRKDEQER
RSRGRASSHSSQTQG	SNLTRSSSSDSIHSV
SRGGARASPATQPPP	RFRKRTHSAGTSPTI
SNGHITTTPTPTQFL	RKRSTRRSVRGSQAQ
NVKSKIGSTDNIKYQ	KVAASPKSPTAALNE
KQSVRLISLCQRLSR	EEKERTFSFCGTIEY
KIYEFPETDDEEENK	GLGSPLPSPRASPRP
RREERSLSAPGNLLT	STSTESSSQDVESTF
QNKLKRQSHLLLQSS	SIKSEPVSPSRERSP
DDQEKHLSQEDNDLN	TPRSRERSPSPLRGN
KQEKTPKTPKGPSSV	SKLPLTRSHNNFVAI
LIDRNQKSDKKPDRE	PHLDGPPSPRSPVIG
GRRSPTSSPTPQRRA	KKTSGPLSPPTGPPG
TSRSLYASSPGGVYA	PSSDPLGSPTLLAL_
SAIRRASTIEMPQQA	KTVEGAGSIAAATGF
RNRYRDVSPFDHSRI	RSAAASNYV______
GGTLFSTTPGGTRII	QRLSSAHSMSDLSGS
KLLQSAKTILRGTEE	MEPAPARSPRPQQDP
QDEYSRRSYSRFEEE	RRLRRSHSGPAGSFN
RPRERHPSWRSEETQ	GFQHQRMTNGAMNVE
TVFKSPRTPPQRFYS	RLLRRSRSGDVLAKN
PLEDTVLSPTKKRKR	RALSRQLSSGVSEIR
SMMHRQETVECLRKF	QGPTPVCTPTFLERR
SSNDSRSSLIRKRST	RLRAESPSPPRLLAA
DKMRRASSYSSLNSL	DSYSAGQSVEILDGV
KSDGACDSPSSDKEN	ELRKTQTSMSLGTTR
LMEHHSGSQGPLLTT	NKAKRSLTSSLENIF
LQSASSHSPTPQRRP	KRRSARLSAKPPAKV
CSKIGPPSPGDDEEE	PRTDKPYSAKYSAAR
WSENKKLSLDTDARF	SGKMRPRSLEVTIST
VPAHKLDSPTMSRAR	QSRIRIDSLSAQLSQ
KQEKTPKTPKGPSSV	GGASSDATEGHDEDD
YTIKSHSSLPPNNSY	VGGFAPMSPRISSPM
VFSVSKQSPPISTSK	VSRVPYPSPTCVKSE
KRSFAPSTPLTGRRY	PLLARSPSTNRKYPP
GPVKKTRSIGSAVDQ	ASPSRPESPRPPFDL
GAGGRRLSSFVTKGY	TLSEEASSQATLPNQ
YIGRKKISPPTPKPR	TMLEDSVSPKKSTVL
SQRLTRYSQGDDDGS	GPKVNRPSLLEIHEQ
VSGSHQGSIQELSTI	DSREDEISPPPPNPV
VKRVLEKSPGKLLVK	DMKVRKSSTPEEVKK
DSLSAQLSQLQKQLA	STTGLSATPPASLPG
PRPSPLPSPQPAPRR	TVFQRSYSVVASEYD
SKILGETSLMRTLCG	EEPSPLPSPTASPNH
RPLSRTQSSPLPQSP	DVYVTTHTPRNARDE
MERRRITSAARRSYV	ERGKLPESPKRAEEI
SRGGARASPATQPPP	RAGETRFTDTRKDEQ
AGTAGALTPQHVRAH	EGDNGMDSDMEEEAD
ENVKYSSSQPEPRTG	PPTVPNDYMTSPARL
QTVPEARSRDATPPV	GMAFRVPTANVSVVD
GQKFARKSTRRSIRL	TAAAIGATPRAKGKA
GGHGSRHSLASTDEK	PPAPPLGSPPGPKPG
TRLDRTGSSPTQGIV	YLSELPPTPLHVSED
PHVLEALSPPQTSGL	LHIRSSMSGLHLVKQ
AGERRKGTDVNVFNT	EAALPPVSPLKAALS
EKLFQGYSFVAPSIL	SSVDTLLSPTALIDS
RSRLTPVSPESSSTE	KVIYSQPSARSEGEF
GRDSRSGSPMARR__	GVSDVPTSPTLQRPT
LCFPENETPPEGKNM	DTLPRTPSYSISSTL
NLEKQNHTPRKHHQH	GRLNCSTSPEIFRKC
ETLPISSTPSKSVLP	SAVRLRSSVPGVRLL
EFEELTMSQKNGGNV	KVEEPSIYESVRVHT
ILSSPTKSPTKNAEL	RALTEDSTQTSDTAT
GELSRSPSPFTHTHL	YSHKGYLSEGLVTKW
LGYRDSGYYWEVPPS	QSDFEGFSYVNPQFV
PGPQPPKSPGPHSEE	KFRTKSRTWAGEKSK
PLLREETYDVPPAFA	GLSMPSSSPPIKKYS
SMMHRQETVECLRKF	GGRDGGSSLGFKRSY
KLSRRSISSPNVNRL	AFVGHRDSMDLQRFK
PIVSRTRSWDSSSPV	EFSSGAKSPSKSGAQ
ERLRLSPSPTSQRSR	KEVPRRKSLVGTPYW
EEEGGASSDATEGHD	EPGTAADSQQIHEEK
PEFDDSDYDEVPEEG	CTNINSDSPVGKKLT
LPGARRGSAGLAKKC	PIPHIPRSPYKFPSS
KVLLRRKSELPQDVY	KPQKLARSPARISPH
EYYRNTGSISGPKVN	YPGGSDNYGSLSRVT
SPRRRAASMDNNSKF	NSIRHNLSLHSRFMR
SSGVRAPSPAPSSVP	RPLSRAQSSPASATF
REGFGRQSMSEKRTK	RKLRRRKTISGIPRR
TVRSRHTSVVSSGPS	RRLSSSESPQRDPPP
QPRRRHASAPSHVQP	SAASNTGTPDGPEAP
VEQLLTGSPTSPTVE	MTLTKSRSFTSSYAI
PSAPPGGSPHLDSSR	ARQSRRSTQGVTLTD
GNDPLTSSPGRSSRR	GKIHRSATDADVVNS
FSQARSSSTGSSSST	RKLRRRKTISGIPRR
QPIHDSKSPGASNLK	KENPRNFSDNQLQEG
VNQGEMSSPQRVTST	QLIIEDPYYGNDSDF
REPSTPPSPISSSSS	NSFNNPAYYVLEGVP
GEVVRCLSEQSVAIS	KSSERPLSPKAVKGF
LAEGTPRSNHSAQDS	KNENTEGSPQEDGVE
PRPGRRGSRPPEIRE	LSPAFDHSPNKIMTE
SDLPVPRTPGSGAGE	LGRERLGSFGSITRQ
PSSGDSSSPAGAPSP	LQDKLNESDEQHQEN
SPPSAGNSPSSLKFP	SNSSPRHSEAATAQR
KKAAGGATPKKSAKK	YSTFLTSSPIRSRSP
GSHVRQDSMEPSDLW	GKVMPTKSPPPPGGG
ASSLSESSPPKAMKK	PMVPRQASFFPPPVP
IPHDGNLYPRLYPEL	FRSKRSYSLSELSVL
SSGARRPSLDSMENQ	DPESNPTSPMAGRRH
KTLPRSSSMAAGLER	EENVSDGSPNAGSVE
_MKERRASQKLSSKS	DRRLQPSTPEKKGLF
SSSAASSYSFSDLNS	KKYSSQTSQDSGNYS
__MSRVPSPPPPAEM	VIGLQMGSNRGASQA
GPSQRLGTPKSVNKA	DVLQRPLSPGNSESL
SCMHRQETVDCLKKF	SCPSFSASSEGTRIK
PKRRRASSLSRDAER	LSEQNRASPLPSGLL
AEGSHSNSPTNMAPS	DPGSAAPYLKTKFIC
RPRERHPSWRSEETQ	CFSSRRSSEASQAEG
ATRGRGSSVGGGSRR	EVSIRVGSPQPSSSG
LLRNLMPSFIRHGPT	_MERRRITSAARRSY
RHRLRWHSFQSSHRP	GMYDGPVYEVPATPK
VEQLLTGSPTSPTVE	STGEQEISVGL____
SGASTGIYEALELRD	KSPEKRSSLPRPSSI
KPGLGEGTP______	MKKKDEGSYDLGKKP
PAPVPAGTPAPPGPA	SLLGRSGSYSYLEER
PRTDKPYSAKYSAAR	FTYFSSLSPMARKIM
NYLRRRLSDSNFMAN	EEERIPATPVVIPMK
FHPNVSSSHENLEPE	GAEIITQSPGRSSVA
AKTILRGTEEKCGSP	FQETEFLSPPRKVPR
PGGNIYISPLKSPYK	GLPERSVSLTGAPES
FSLKTPDSPPTPAPL	PGLGRKLSDFGQETS
IGNVSASSPVQQGLG	RYMEDSTYYKASKGK
EYRRRRHTMDKDSRG	PNTEDRESPSVKRMR
FIFMRRSSLLSRSSS	YTIKSHSSLPPNNSY
PHMRRSNSSGNLHMA	EPSTVPGTPPPKKFR
VLSRQITSPVSGING	ATIAKRKSFIGTPYW
SLAFEEGSQSTTISS	YLYEKANTPELKKSV
PVPSRTNSFNSHQPR	GSRHSLASTDEKREL
TVDSQGPTPVCTPTF	WNLENRFSGWYDADL
QGVVMAASPGSLHSP	APRRRAVSMDNSNKY
IENEEQEYVQTVKSS	RPASVPPSPSLSRHS
RPLSRTQSSPLPQSP	SSSCGKDTPSKKRKL
NTLKRVSSLAGFTDC	RLKSHRSSFPVEQRL
DCKLKRTSPTAYCDC	RGSSRLLSFSPEEFP
VRTDSVKTPESEGNP	EEEGGASSDATEGHD
ITSAARRSYVSSGEM	TGYEKNMTPGQNREQ
PSKKRCNSIAALKAT	QAATSESSQSEASVR
EYRSNMTSPTLLDAN	KSSERPLSPKAVKGF
RYHKRTSSAVWNSPP	KSTFREESPLRIKMI
SGDKDHLYSTVCKPR	ELKATLPSPDKLPGF
GNRSRSRTLSQSSES	LTLWTSDSAGEECDA
EEERIPATPVVIPMK	RKLRRRKTISGIPRR
PVHPKPLSPDSRASS	VEEEPLNSEDDVSDE
SHSRQASTDAGTAGA	QALQYSPYGSTLPAS
VNNQKYMSFTSGDKS	RPSGRRESLTSFGNG
VRREVGDYGQLHETE	KKRVRRSSFLNAKKL
QEASRPNSPQLTPTA	AKFQSERSRARYEMA
EAPERASSVYTRSTG	SCFPRPMTPRDRHEG
PAPKLVESPKEGKGS	SMMHRQETVDCLKKF
QQLARETSVDPDMRK	PGLGRKLSDFGQETS
GSSTRKDSIPQVLLP	GIGAIGGTPPAFNRA
REDSARVYENVGLMQ	IAPSTNSSPVLKTKP
IAEPMRRSVSEAALA	QGIGEPQSPSRRVFN
ATLARRLSFIGTPYW	AHPSQAPSPNQPTKH
KKRVRRSSFLNAKKL	KEPSEVPTPKRPRGR
GGASSDATEGHDEDD	GKIHRSATDADVVNS
APMAPGRSPLATTVM	LSLAKSVSTTNIAGH
CTMKKGPSGYGFNLH	GPETPAISPSKRARP
SSGARRPSLDSMENQ	DSYSAGQSVEILDGV
KLSRRSISSPNVNRL	TRRDLNESPVKSFVS
NSPLRENSFGSPLEF	EPSTVPGTPPPKKFR
RKLRRRKTISGIPRR	ANRTPPKSPGDPSKD
GHITTTPTPTQFLCP	ISLDNPDYQQDFFPK
VDDQKAGSPSRDVGP	KIGPLGLSPKKVGDD
NDMKVRKSSTPEEVK	LQDKLNESDEQHQEN
NPLLRKESAPPSLRR	PPYNRAVSLDSPVSV
PPPRRRRTPTPPPRR	GQQPRVQSWSPPVRG
LFMDDDSYSHHSGLE	QRMVRLSSSDSIGPD
YVPMNPNSPPRQHSS	LQARRRQSVLNLMTH
KLLQSAKTILRGTEE	MLREMRGSITFKIVP
MSVTRSNSLRRDSPP	ADSEMTGYVVTRWYR
SSRRRRSSSTAPPTS	GTPGTPRSPPLGLIS
YLYEKANTPELKKSV	PMVPRQASFFPPPVP
PPPRRRRTPTPPPRR	SRAAVVTSPPPTTAP
ASSKRMLSPANSLDI	ANLLSGKSPRKSAEP
LVDSVAKTMDAGCKP	VLSRQITSPVSGING
SIKSEPISPPRDRMT	SKQARANSFVGTAQY
EVYELLDSPGKVLLQ	PQVLAQPSTSRKRPR
NPFSNGGSPAAEAVS	DSVYRTRSLGVAAEG
EPMRRSVSEAALAQP	PTQQYAKSLPVSVPV
QAATSESSQSEASVR	IDQGDLMTPQFTPYY
PKLARQASIELPSMA	KSSERPLSPKAVKGF
YTATEGQYQQQP___	IVTSQLGTVNNIIQV
SSKIMSQSQVSKGVD	LSLDRSGSPMVPSYE
PVLRQSISFSGLPSG	KTSLPPISPGRYSPI
SVAGSPLSPGPVRAP	STAENAEYLRVAPQS
GLRQPSPSHDGSLSP	HAGRAVQSPPDTGRR
RDTYSDRSGSSSPDS	PGLLRRVSSTWTTTT
KKEESEESDDDMGFG	RIQAAASTPTNATAA
VADERVDYVVVDQQK	AILNPPPSPATERSH
EEEDGTGSPQLNNR_	KDLGRSESLRVVCRP
VTGDRNNSSCRNYNK	FTYFSSLSPMARKIM
GRRGRSTSLKERQAA	PIGNQHIYQPVGKPD
AGRARSSTVTGGEEP	KTLPRSSSMAAGLER
SSPLSPLSPGIKSPT	SSLRRHGSMVSLVSG
LLQFALESPAKSPAS	LGDAKTNTFCGTPDY
KQSVRLISLCQRLSR	RKRSTRRSVRGSQAQ
TYQVTPMTPRSANAF	EKLAKHESQQDYSKG
KFTATMSTPDKKASQ	APGPQDIYDVPPVRG
KTGRRKRSAKPETVI	DMKVRKSSTPEEVKK
GKGHDGLYQGLSTAT	GGDSSASSPTEEEQE
KESESTNSVRLML__	KEVPRRKSLVGTPYW
TSRIRTQSFSLQERQ	SPSRLSKSQGGEEEG
YLSSRRSSGISPCFS	EKNYALPSPATTEGG
GKRGGHSSVSTESES	PSSDSLSSPTLLAL_
NMLNRRDSSASTISS	AQPPRTQTPPLGQTP
QALSRKASAVNMEKF	DLEVLTSSPTRNLNG
QRIQRCLSDPGPHPE	VAATPPPSTASAPAA
MNILGSQSPLHPSTL	DDFADDISLLK____
SLQLGAVSPGTLTPT	AATNRPNSIDPALRR
LSRSRTASLTSAASV	HISAENMSLETLRNS
VVLCSCPSPSMVRTQ	GLAKSFGSPNRAYTH
PARNRSASITNLSLD	DEDYEEDTPKRRGKG
RGLKRSLSEMEIGMV	QAATSESSQSEASVR
TKNGLPGSRPGSPER	RGGPISFSSSRSGRR
RGLSRQETFDSETQE	SSVSSHDSGFISQDA
AYMKRRHSSVSDSQP	SQSHLRNSPEDKRAG
QAQTVRRSPSADQSL	QSDFEGFSYVNPQFV
YDGERKKTLCGTPNY	GIAEMFKTPVKEQPQ
QPLESTQSQDF____	GIMRRGESLDNLDSP
ENYGRKGSASQVPSQ	CNKTLAPSPKSPGDF
KGHTRNKSTSSAMSG	YWFGRDKSCEYCFDE
DCKLKRTSPTAYCDC	DNTPHTPTPFKNALE
TRLSRSRTASLTSAA	GLGRSITSPTTLYDR
QFRRRAHTFSHPPSS	ELLLGRTSPSKNYNM
RQMSSQNSPSRLNIQ	RKRSTRRSVRGSQAQ
VSSPSSPSPPAQPGG	DRRFRGRYRSPYSGP
QRVSDQNSPVLPKKS	RGRKRFVSEGDGGRL
TRLDRTGSSPTQGIV	KYKAKSRSPGSPVGE
RGAPPRRSSIRNAHS	SGSLLTRSPTPAPFS
TPRVHISSVRSGYST	TTLHRNVSPGAPQRP
VWEDRPSSAGSTPFP	QGAPLLSTPKRERMV
LSPVRSRSLSFSEPQ	EEEGGASSDATEGHD
RRKMKKTSTSTETRS	MMDAPPLSPFPHIKQ
EVAEEAQSGGD____	PRPSPLPSPQPAPRR
TQQQTRISASSATRE	EEWDPEYTPKSKKYF
APGPTPASPRPASPC	RSAAASNYV______
RSINKLDSPDPFKLN	EGRKRTSSTCSNESL
GTRSRSHTSEGAHLD	ELLLGRTSPSKNYNM
YETADGGYMTLNPRA	ASPSRPESPRPPFDL
RSRGRASSHSSQTQG	GIGAIGGTPPAFNRA
SDGEGTMSRPASVDG	RSFHRSLSSSLQAPV
ERPQIGGTIKQPPSN	RIQAAASTPTNATAA
AHAWPSPYKDYEVKK	LRTFGHNTMDAVPRI
ALQQHRPSPELTLSQ	EYLKRYLSGADAGVD
QVFSRSESTQPLLDS	PVYEVPATPKYATPA
QRLGTPKSVNKAVSQ	SVIYHALSQKEANDS
RSPQPVPSPRPQSQP	QSRIRIDSLSAQLSQ
RSLEVWGSQEALEEA	TPAAIPATPVAVSQP
LQSASSHSPTPQRRP	ARTSSSGSLGSESTN
NPLLRKESAPPSLRR	KVEEPSIYESVRVHT
LMEHHSGSQGPLLTT	PVYSPPGSPPPGDPR
ADAKRIPSIVSSPLN	LNLQPGNSTKESEST
LNPQWNESFTFKLKP	EELNSQDSPPKQDST
RMMSLSQSRSSKSAP	SLQLGAVSPGTLTPT
GGASSDATEGHDEDD	MKPAPRLTPVRPAAA
NILPDQTSQDLKSKE	GVPFRRPSTFGIPRL
QEEFKGFSYFGEDLM	PHVLEALSPPQTSGL
VKQFDASTPKNDISP	EEEEIRVSINEKCGK
TRLRRTESVPSDINN	RTPGTPGTPSYPRTP
SPVSRTPSLPAVDTS	NPLFKSATTTVMNPK
GHGVRRASDPVRTGS	VVKQEQLSPKKKENN
IVHVRGDSETDLEAL	VVKQEQLSPKKKENN
CFSSRRSSEASQAEG	GSHVRQDSMEPSDLW
AIEPAPPSQGAEAKG	RKAGVGQSWKENSPL
SEKAVLTSQKSSEYP	MGTNKFASQQGMTAY
FGESRASTFCGTPDY	FCLIPQQSINEAIRT
RKRRRTNSSSSSPVV	EPTAPALSPRSSFAS
RALLRKASSLPPTTA	ASRPAGLSPTLTPGE
TVFKSPRTPPQRFYS	RKRRRTNSSSSSPVV
SQKVVVTTPLHRDKT	IPHDGNLYPRLYPEL
DELDQASTPTDVRDI	GNRSRSRTLSQSSES
KTVTPASSAKTSPAK	VPSGRKGSGDYMPMS
HGHVRSLSERLLQLS	ASRPAGLSPTLTPGE
ISLDNPDYQQDFFPK	KPAPRQVSLPVTKST
ESERGSGSQSSVPSV	GGDSSASSPTEEEQE
LLYKFNGSPSKSLKD	DRPQSSIYDPFAGMK
GLLRRKVSIIETKEK	PRRVNSASSSNPPAE
GNFNPFASPQKNRQS	QDTNDITYADLNLPK
PPPLAPQSPQGGVMG	ILSNNNTSENTLKRV
PETVLTETPQDTIEL	RLPSSPVYEDAASFK
KILIVTQTPHYMRRH	LSAPRRYSSSLSPIQ
RDRVRSMSGGHGLRV	GIISRIKSYSFPKPG
PNPSTSASPKKSPPP	TSEPVQLTPDDEDAI
RLQNLRASCEALYSE	MTLTKSRSFTSSYAI
PLKTGEQTPPHEHIC	LNEKARLSYSDKNLI
PHKRRKTSDANETED	SFLYRSDSDYDMSPK
KKYSSQTSQDSGNYS	RGLPSTASGRLRGTQ
NKTLKRISMLYMAKL	KISEGLPTPTKMTPR
TYVDPHTYEDPNQAV	ILTTMLATRNFSGGK
ASSLSESSPPKAMKK	SSRLRSCSVTDAVAE
GGGERFDSLTDLVEH	QKGQESEYGNITYPP
NKPKKPLTSSSAAPQ	PQSSSPVYGSSAKTS
APMAPGRSPLATTVM	VDPGERLYDLNMPAY
RGGPISFSSSRSGRR	EGRQPSPSPSPTERA
SPFKRQLSLRINELP	QSSDSLNSPTLLAL_
TQQQTRISASSATRE	GGDEIPFSPYRVRAV
SLQLGAVSPGTLTPT	GGRSREGTMELRTTP
GYRQDDPSYRSFHSG	GSVPLSSSPPATHFP
HQLFRGFSFVATGLM	SAKHQQQSPVSQSMQ
IPEPAHAYAQPQTTT	NSSDTVTSPQRAGPL
LLRNLMPSFIRHGPT	KTLKNIISPPWDFRE
KDEKKEESEESDDDM	KISEGLPTPTKMTPR
RNYNKQASEQNWANY	PSGSQRPSVSDDTGC
GPGDTTSTFCGTPNY	VCPDVPRTPVGKFLG
EEEEIRVSINEKCGK	RIQAAASTPTNATAA
GVEKCSDSQSWEDIA	ASPEAASTPRDPIDV
LQDKLNESDEQHQEN	SPGGPQLSPQLPRNS
LTEERDGSLNQSSGY	PSGGKKATQASQEY_
KGGSTSSSPSRRRGS	QECKRNLSDIDQSFN
RPVSSAASVYAGAGG	IRPRRRSSCVSLGET
QQSYKRKSEQEFSFD	DSVYRTRSLGVAAEG
PLHVRRSSDPALIGL	KIEYYRNTGSISGPK
AELEKKLSSERPSSD	YVPMNPNSPPRQHSS
IFYYFSNSPSKRLRE	SGSWDQSSQPVFENV
VTGDRNNSSCRNYNK	GVVSESDSPVKRPGR
PSTSKAVSPPHLDGP	KDGTKRKSLSDSESD
CEGRSAGSIPGERST	KFTATMSTPDKKASQ
RPLGRTQSAPLPQNA	ERYSSSGSPANSFHF
GSLRRSGSFGKLRDA	KPQKLARSPARISPH
TTAVEIDYDSLKLKK	GQVPRTWSEKDLREL
RNVLTEESVVRESKS	LSPVRSRSLSFSEPQ
GPSQRLGTPKSVNKA	PKRRRASSLSRDAER
RESSRDTSPVRSFQP	KDDSIISSLDVTDIA
SPYKFPSSPLRIPGG	GGTGKTLSMENIQSL
NNLRRSNSTTQVSQP	MGTNKFASQQGMTAY
DRAAKRLSLESEGAG	STSTESSSQDVESTF
VRAIGRLSSMAMISG	KRFSFKKSFKLSGFS
KKFELLPTPPLSPSR	AFRRRANTLSHFPIE
VNQGEMSSPQRVTST	GQRDRSSSAPNVHIN
SSSAASSYSFSDLNS	KNENTEGSPQEDGVE
RLDRTGSSPTQGIVN	INKKQATSPASKKPA
RPLLRSMSAAFCSLL	VKKSIRDTPAKNAQK
GYDQRHGSPLPAGPC	TPDKITNSGQRRKKL
EKKSLTIYAQVQKPG	LPGQMAGTPITPLKD
EYYRNTGSISGPKVN	SITSPPLSPALPKYK
NNLRRSNSTTQVSQP	PARNRSASITNLSLD
PASSAKTSPAKQQAP	LPQNDDHYVMQEHRK
PPQTSGLSPSRLSKS	VGEEEHVYSFPNKQK
TFLPVPEYINQSVPK	HDHTGFLTEYVATRW
TRSVSSSSYRRMFGG	LYGSAPRTPSKRRGL
KKEESEESDDDMGFG	GQVINETSQHHDDLE
MIRRRRPTPAMLFRL	GKGHDGLYQGLSTAT
TYVDPHTYEDPNQAV	TVFQRSYSVVASEYD
VTGDRNNSSCRNYNK	MSSILPFTPPVVKRL
QEEFKGFSYFGEDLM	SSPTAPLSPMSPPGY
LLEDGSESPAKRICP	EKIKRPRSSNAETLY
ELFDDPSYVNVQNLD	SSAQQNGSVSDISPV
CIAGSPLTPRRVTEV	IRPRRRSSCVSLGET
ITDESRGSIRRKNPA	VQGKRKISPSKKESE
SVIYHALSQKEANDS	NFANFSAYPSEEDMI
FLMECRNSPVTKTPP	PPLRRSPSRTEKQEE
MAFSILNTPKKLGNS	_MAARRITQETFDAV
VNFGRSRSAQEPARK	RSSGSTRSDGGAGRT
APGVVMASSPALPTQ	PRLSRLATNTSAPDL
SVAGSPLSPGPVRAP	LETLRNSSPEDLFDE
RQPSPSPSPTERAPA	YMPPDSSSPENKSLE
VEDNDENYIHPTESS	QLSKIKYSGGPQIVK
ADAKRIPSIVSSPLN	VEVPAVQSPRRSPRI
WRRKRKESSNTDSAG	YSHKGYLSEGLVTKW
DSLSAQLSQLQKQLA	RRQAERMSQIKRLLS
VESQKRDSFHRSSFR	EAKSGTATPQRSGSV
GFQHQRMTNGAMNVE	KYVKKETSPLLRNLM
AGQKTPDSGHVSQEP	YSRASINSLLSDKRS
ALQLPEPSPLRPKRE	SQKGMSVYGLGRQVY
DQRQRSLSTSGESLY	___MRKETPPPLVPP
EGPTRRLSLPGQLGA	FKKNRCLSIGIQVDD
ESENSGDSGYPSEKR	TPGQLLKTWCGSPPY
SRSHSPSSPDPDTPS	SQRGRADTGLETSTR
RSLSRSMSQEAQRG_	PAPPEPGSPAPGEGP
RGAPPRRSSIRNAHS	RPNKQEESESPVERP
SMMHRQETVECLRKF	PPQTSGLSPSRLSKS
YMPPDSSSPENKSLE	APFARRPSVHSDLMY
QSRPRSCTWPLPRPE	CTNINSDSPVGKKLT
AKFQSERSRARYEMA	RASSRASSRPRPDDL
QFRRRAHTFSHPPSS	APGPTPASPRPASPC
HGHVRSLSERLLQLS	SSSQRAASLDSVATS
KVNASASSLKKKQIW	HSQSRRPSSWRQEKI
RQMSSQNSPSRLNIQ	ALPRRSTSPIIGSPP
RSINKLDSPDPFKLN	TLKDQLIYNLLKEEQ
HHCKRYRSPEPDPYL	RRGGRRRSRSPDRRR
NYLRRRLSDSNFMAN	RAGSRRGSFDATGSG
TKRTRTYSATARASA	AVQSPRRSPRISFFL
TPAAIPATPVAVSQP	VHAPRRCSDGGAHGY
RLPGHRHSAFVPTRS	PPLMNSVSPPQALLQ
SSGSPANSFHFKEAW	TSRSLYASSPGGVYA
RSGQRRHTLSEVTNQ	ASLSLPATPVGKGTE
RHADAEMTGYVVTRW	LTLWTSDTQGDEAEA
ASRERSLSPRSDRRS	TFNIKLSSPVKRPRK
LDIDETEYHADGGKV	SGTPSSASPALSRRG
GVTKAISSPTVSRLT	PEFDDSDYDEVPEEG
SFRRRHNSWSSSSRH	PPRKRLKSKGSDKDF
RSRVVGGSLRGAQAA	ALERFDHSPTPSASS
GQNGEEKSPPNASHP	KSSERPLSPKAVKGF
SIRPRPGSLRSKPEP	RRTSEEDTPKKKKHK
EDDDANSYENVLICK	DDRQIVDTPPHVAAG
EKLAKHESQQDYSKG	NIHIKDASQTTLLDL
KTIVLVPSPLGQQQD	TDAVRTLSNAEDYLD
TPMYGSQTPLQDGSR	PFLLDEDYEKVLGYV
TMKRNATSPQVQRPS	VEDNDENYIHPTESS
ARLVPIDTPNHLQRQ	APRRRAVSMDNSNKY
SPEHKELSNSPLREN	GAEIITQSPGRSSVA
QGCSREASPSRLSVA	PKTDPSDSQTGLAEQ
IGLNQPSTPTHAAGV	RAEERKASGPPKGPS
SPVSRTPSLPAVDTS	RSKAIHSSDEDEDED
YIGRKKISPPTPKPR	LNSEDDVSDEEGQEL
PKRRRASSLSRDAER	EVETPNSTPPRRVQT
SFQQRHESLRPAAGQ	DRSNDKVYENVTGLV
RDTYSDRSGSSSPDS	NSFNNPAYYVLEGVP
TASDGKLYVSSESRF	GRFCRSSSMADRSSR
QRSRKRLSQDAYRRN	EQPPLQPSPVMTRRG
QEPTGEPSPKRPRGR	SSGYFSSSPTLSSSP
KLQPQEISPPPTANL	GTPTRKISASEFDRP
QGCSREASPSRLSVA	QLIIEDPYYGNDSDF
SEGTRSRSHTSEGAH	MKAQAYQTGKDISTN
SSVSSHDSGFISQDA	AHPSQAPSPNQPTKH
SGVKRSRSGEGEVSG	DWALPRLSSAWPGTL
TRLEPVYSPPGSPPP	MLREMRGSITFKIVP
PKRERPTSPAPHRPP	SRGSPRYSPRHSRSR
SPEHKELSNSPLREN	REFNSYGSRRGNDAV
TDGILAGSQEHDPGQ	GQAGSTISNSHAQPF
GKLGGQDSFESIESY	FLMECRNSPVTKTPP
LSRSRTASLTSAASV	RKLRRRKTISGIPRR
TVGGPAPTPLLPPSA	VKLSSKLSAVSLRGI
LFMDDDSYSHHSGLE	YKPPAQKSIQEIQEL
ERAELNQSEEPEAGE	KCSGPGLSPGMVRAN
EEGTFRSSIRRLSTR	LTDPRLLSPQQPALQ
PVRMRRNSFTPLSSS	RSKAIHSSDEDEDED
EKLAKHESQQDYSKG	QGTLQTRTQEGSLSA
ARSSRPASPCNKRKY	KYESDEDSLGSSGRV
SPERRCRSVELDLNQ	KKICTLPSPPSPLAS
REHQRSGSYHVREES	KLSRKAISSANLLVR
FGPARNDSVIVADQT	RQSPEDVYFSKSEQL
SEMKYLGSPITTVPK	GTMKRNATSPQVQRP
GGRDGGSSLGFKRSY	PFGSRRSSAIGIENI
EPSTIARSLPTTVPE	CKIFRRPSLPCISRE
GKVMPTKSPPPPGGG	GGFIRRVTNDARENE
QDTNDITYADLNLPK	GFSKNCGSPGSSQLS
ATRKRRWSAPESRKL	PMVPRQASFFPPPVP
NPFSNGGSPAAEAVS	SKSHRRTSLPCIPRE
QEENRRDSWSYINSK	SRSKSLPSPHPVRYF
RLIKDDEYNPCQGSK	PRTSPIMSPRTSLAE
NSLQRVPSYDSFDSE	RTPRRSKSDGEAKPE
SKLPLTRSHNNFVAI	VHAPRRCSDGGAHGY
VELKRAVSREDSARP	LSEKKNKSPPADPPR
NPLFKSATTTVMNPK	KAPEKRASPSKPASA
QQQGEDGSPQAHRRG	DSYSAGQSVEILDGV
DFVPSDASPPKTKTS	RRRRGAISAEVYTEE
DFRSRTNSNASTVSG	SETVSEASPGSTASQ
QQSYKRKSEQEFSFD	GATTTAPSLSGKGNP
SSMSSCGSSGYFSSS	SKHKEDVYENLHTKN
SGDSGYPSEKRGELD	KSYSGLRSPTRCVSE
EFEELTMSQKNGGNV	SPRAILGSYRKKRKN
MKKKDEGSYSLEEPK	ARLGSQHSPGRTASL
YHIHRRKSFDASDTL	QQATTGVSQETSENP
LTEERDGSLNQSSGY	VELKRAVSREDSARP
TYVDPHTYEDPNQAV	SQIDVALSQDSTYQG
NKLRRQHSYDTFVDL	DMTLPGISPPPEKQK
DKATQTLSPASPSQG	PPRRRPESAPAESSP
YSSSLPSSPNVGHRE	AAEAAPPTQEAQGET
LHMERVISYEEGKAL	GIGAIGGTPPAFNRA
TPPSAYGSVKAYTNF	REPGDVATPPRKRKK
RPLLRSMSAAFCSLL	VFKRRRRSSSVVSAE
LTPMFVETQASQGTL	HSEGRLLSFLEQSEH
SKILGETSLMRTLCG	GLGRSITSPTTLYDR
GIISRIKSYSFPKPG	MLREMRGSITFKIVP
TNKVQMTSPSSTGSP	EENKAPESEELEMEF
LMEHHSGSQGPLLTT	GEVVRCLSEQSVAIS
LEGQEDHYNNLSASK	KILIVTQTPHYMRRH
TRSQQQPTPVTPKKY	QSRIRIDSLSAQLSQ
VEVPAVQSPRRSPRI	SKVPKSWSFGDRSRA
DIYSRRLSQETGLEI	ESSPLPTSPKFLRQN
GRKSSTGSPTSPLNA	RSFHRSLSSSLQAPV
PINGSPRTPRRGQNR	TPRPRSRSPSSPELN
SPKRRRLSSSLNPSK	RPLSRAQSSPASATF
NNIRKALSFDNRGEE	APPPKPASPGPPQVE
KYKAKSRSPGSPVGE	QDEYSRRSYSRFEEE
QQHSIYISPHKNGSG	ATLARRLSFIGTPYW
LFMDDDSYSHHSGLE	PVRLRLSSFSCGQAS
TVPESIHSFIGDGLV	IYISPLKSPYKISEG
NVDRGAGSIREAGGA	TRHEAGRSPVDSLSS
PGSPPVLTPGSLPPS	QRVPSFESFEDDCSQ
CEGRSAGSIPGERST	KTSDIFGSPVTATSR
YMPPDSSSPENKSLE	PRPGRRGSRPPEIRE
SMMHRQETVECLRKF	RQPSPSPSPTERAPA
RLIKEDVYLSHDHNI	PGQEREGTPPIEERK
TSDEKVDYVQVDKEK	VLSRQITSPVSGING
SPVSVGSSPPVKNIS	GQTVDDPYATFVKML
VRTDSVKTPESEGNP	PRPGRRGSRPPEIRE
RGLSRQETFDSETQE	KLRIRTPSGEFLERR
EDINKRLSLPADIRL	YDGERKKTLCGTPNY
EYRSNMTSPTLLDAN	FEKEKLKSQWNNDNP
GPLPRAPSISTVEPK	EEEISAMYSSVNKPG
GPGAPPGSQPDYSAA	VPSGRKGSGDYMPMS
PVQPNPMSPQQHMLP	GLKVGVSSRINEWLT
SGLHRTYSQDCSFKN	PISQRRPSQNAISFF
PPKRSCPSFSASSEG	EPPPRPKTPEIFRAL
TTLPRMKSSSSVTTS	TNKLCQFSPVQELSE
GEAGGPLTPRRVSSD	EPLERRLSLVPDSEQ
KENSPCVTPVSTATH	ASTGKSKSPCQTLGG
RSLSRSISQSSTDSY	KIPTDTSTPPRQHLP
TEDTAEYSPFKGGYT	QEEFKGFSYFGEDLM
IVTSQLGTVNNIIQV	FIFMRRSSLLSRSSS
VPPSPSLSRHSSPHQ	SQTSRSTTPANLDSE
CNLSRVDSTTCLFPV	LGPGTRLSLARMPPP
PPTVPNDYMTSPARL	PPRKRLKSKGSDKDF
VRRDRSTSIKLQEAP	FRLRRAASALLLRSP
ASGDRPPSVSSVHSE	AHYSPRTSPIMSPRT
ASGDRPPSVSSVHSE	DGGERRPSSTSVPLG
LNGEASKSQEMVHLV	AALSRAHSPALGVHS
EPRSRHLSVSSQNPG	VKKSIRDTPAKNAQK
ERGKLPESPKRAEEI	SVSETDDYAEIIDEE
SGIVTNGSFSSSNAE	VAAKGKGSPQAQTVR
ETSIFTPSPCKIPPP	YNRTRRISQTSQVSV
IVTSQLGTVNNIIQV	MRHVSISYDIPPTPG
IPNGFGTSPLTPSAR	PRPGRRGSRPPEIRE
RIDFIPVSPAPSPTR	ERISENYSDKSDIEN
GGTPRKASGPPVSEL	RHRDNRRSPSLERSY
PPQTSGLSPSRLSKS	PRTSPIMSPRTSLAE
VPVERRPSPGPRKRQ	EAPERASSVYTRSTG
GSRVRVDSTAKVAEI	TLSEEASSQATLPNQ
EKKSLTIYAQVQKPG	SGSLLTRSPTPAPFS
GRDCSRRSSPVYVGR	KRTSSPRSPPSSSEI
TFFGRRKSRQGSLAM	EEEISAMYSSVNKPG
GSVKRVTSGPSLGSL	RRKMKKTSTSTETRS
SRGSPRYSPRHSRSR	ALPRRSTSPIIGSPP
SFHFKSGSLENVPNV	LGPYEAVTPLTKAAD
SPEHKELSNSPLREN	QAFELILSPRSKESV
PASSAKTSPAKQQAP	TNTYYLRTFGHNTMD
EYRRRRHTMDKDSRG	DEITEAKSGTATPQR
YQSTIPQSPSPAPDD	AFVGHRDSMDLQRFK
RLSSFTSYENPT___	GKLLRSHSQASLAGP
MHLGRLPSRPPLPGS	QATYFPPSPPSSEPG
DPKEDPIYDEPEGLA	PIPIMPASPQKGHAV
SATSTSASPTLRVGE	VEQELPSSPKQPICF
LNGEASKSQEMVHLV	GFSKNCGSPGSSQLS
PPPRRRRTPTPPPRR	SMGTLRTSISVERQI
KSDCQPNSPTESCSS	TNFMMTPYVVTRYYR
DAFHRKASSLDSAVP	ITSEEERSPAKRGRK
QGCSREASPSRLSVA	TPPRKSASLSNLHSL
ACTNFMMTPYVVTRY	RTPATKRSFSKEVEE
ITETESPYQELQGQR	TVFQRSYSVVASEYD
ATLARRLSFIGTPYW	SVTSGPMSPEGSPSK
GPFRRSDSFPERRAP	VSTLTPSSPGKLLTR
GGPATPLSPTRLSRL	SEKAVLTSQKSSEYP
FGPARNDSVIVADQT	PMKPVPGTPPSSKAK
NPLLRKESAPPSLRR	GKVMPTKSPPPPGGG
FLMECRNSPVTKTPP	TDAVRTLSNAEDYLD
NIKRKVTSVSTLKSE	LPGASPKSPGLKAMV
PQQGFFSSPSTSRTP	SFHFKSGSLENVPNV
YSYQMALTPVVVTLW	DLPQRKPSLVASKLA
LSSNPLMTPDILGSS	HGMDRVGSEIERMGL
AQPPRTQTPPLGQTP	TLKDQLIYNLLKEEQ
MTTEQRRSLQAFQDY	GQVINETSQHHDDLE
NNLRRSNSTTQVSQP	QAASNFKSPVKTIR_
ESENSGDSGYPSEKR	GLRKRTSSIADEGTY
YTATEGQYQQQP___	RDLELPLSPSLLGGP
ASPGRPSSVDTLLSP	GGGDEPGSPAQGKRG
KIYEFPETDDEEENK	KGGKMVGSPDTVGMN
YPESTTGSPARLSLR	TNFMMTPYVVTRYYR
APGPQDIYDVPPVRG	RERSRTGSESSQTGT
PINGSPRTPRRGQNR	SKLMRSASFNTDPYV
RLQNLRASCEALYSE	VSMLSLNTPNSNRKR
KTVEGAGSIAAATGF	GTGEEPGSQGLNGEA
DGSGSPHSPHQLSSK	KDIIRQPSEEEIIKL
TPPVRSLSTTNSSSS	VVQRSSLSRERGEKA
GITPCTETFTGTLQY	QAASNFKSPVKTIR_
PGIHLERSQASTTVD	HMTNNKGSAAWMAPE
PLQDGSRTPHYGSQT	TDAVRTLSNAEDYLD
PTWKEPVSPMELTGP	LSDYRRLSESQLSFR
SSNDSRSSLIRKRST	PRMKRASSLNFLNKS
SFRRRHNSWSSSSRH	FPLRKTVSEPNLKLR
VVLCSCPSPSMVRTQ	AALSRAHSPALGVHS
KDHSGSESPISDEEE	KIYEFPETDDEEENK
TPPRKSASLSNLHSL	SSAQQNGSVSDISPV
TVRSRHTSVVSSGPS	MNILGSQSPLHPSTL
RGRKRFVSEGDGGRL	DDYPGSYSPQDPSAG
PETVLTETPQDTIEL	IAKRRRLSSLRASTS
RSRGRASSHSSQTQG	KEEVLSESEAENQQA
DPRQAQSSPPWSYDQ	KRAATKKSRNDLIHA
EGPPKRVSLVGADDL	LHIRSSMSGLHLVKQ
VKQFDASTPKNDISP	GVRRRRLSNVSLTGV
EEWTRHGSFVNKPTR	EEEDEALSPAKGQKP
NLMRLSQSIPFTPVP	YLSELPPTPLHVSED
TPDKITNSGQRRKKL	LMKNKRDSTEITSIL
GAHFSVSSLAEGSVT	QPHKRRKTSDANETE
AKFQSERSRARYEMA	PHRSTPESRAAVQEL
KTGRRKRSAKPETVI	RRDPFRDSPLSSRLL
LSPVRSRSLSFSEPQ	PRPGRRGSRPPEIRE
SMGTLRTSISVERQI	YPESTTGSPARLSLR
APPVRMSSTIFSTGG	GRNIIHGSDSVESAE
EAEAEASSPKGKFSL	EEEEIRVSINEKCGK
QDSPDGQYENSEGGW	MKKKDEGSYDLGKKP
RSERGDGSDVKEKTP	GEVVRCLSEQSVAIS
VNVIPPHTPVRTVMN	NYLRRRLSDSNFMAN
SQTRSRGSTNLFSKL	FCLIPQQSINEAIRT
HGMDRVGSEIERMGL	LLSQLYHSPARRFGG
AGQEEPGTPPSSPLS	LRASTSKSESSQK__
TTSHGQSSQGIVEET	_MASRGATRPNGPNT
GVVSESDSPVKRPGR	SKLTHSLSTSDITAI
VVLCSCPSPSMVRTQ	DIKSNNWSLEDVTAS
AVSPGTLTPTGVVSG	SNSSPRHSEAATAQR
QDEFEELTMSQKNGG	AEGSHSNSPTNMAPS
TRLSRSRTASLTSAA	SLAFEEGSQSTTISS
IGTAEPDYGALYEGR	ERLRLSPSPTSQRSR
AATNRPNSIDPALRR	SAKHQQQSPVSQSMQ
LDGEVTPYANTNNNA	ASRPAGLSPTLTPGE
FTPAPSDSPSSQRIQ	SHWQQQSYLDSGIHS
SNLGHPESPPRKRLK	SFKLSGFSFKKNKKE
RKKDEGSYDLGERKP	VVLCSCPSPSMVRTQ
KTMKGSSTPVKN___	TKLTRIPSAKKYKDI
SMRPDVSSPPSSSST	SYKVRFNSVSSYSDS
GKRGGHSSVSTESES	ISRTTSATPLKDNTQ
ESSPLPTSPKFLRQN	DSVYRTRSLGVAAEG
PKRKRKNSRVTFSED	FGPRRGSSPRGAAGA
EEWTRHGSFVNKPTR	GEAGGPLTPRRVSSD
ETPDQVGSQRFSVNM	DPQQLQLSPLKGLSL
CTTSFSTSPPSQLSS	SPRRFIGSPRTPVSP
TFRPRTSSNASTISG	GTARRTGTPSDPRRR
SMMHRQETVECLRKF	IENEEQEYVQTVKSS
TALQRSLSELESLKL	NSEASNASETESDHR
PHMRRSNSSGNLHMA	APGPTPASPRPASPC
DDQEKHLSQEDNDLN	PNPSTSASPKKSPPP
GVPAEGRTPPPFPGE	KGDKQVEYLDLDLDS
GRLNCSTSPEIFRKC	KKDRFYRSILPGDKT
KSDCQPNSPTESCSS	AQHVRSHSSPASLQL
TAPAETATPAPVEKS	LDPNYVLSSRVRTGR
RGTASRSTFHGQPRE	YFAKALESPERPFLA
KILIASPSPTHIHKE	RLKSHRSSFPVEQRL
KLSRKAISSANLLVR	SVSETDDYAEIIDEE
DFVPSDASPPKTKTS	GDYEFLKSWTVEDLQ
VSSPVLFSPVGRRSS	LQTVIRTSPSSLVAF
STRSVSSSSYRRMFG	NNSSRPSTPTINVLE
APASPVQSPAKEAET	AVVKRMQSLQLDCVA
GRELRRMSDEFVDSF	HHRRVPLSPLSLLAG
LMEHHSGSQGPLLTT	YSYQMALTPVVVTLW
GPGDTTSTFCGTPNY	NKAKRSLTSSLENIF
DRRERGRSPDRRRQD	STLYRTQSSSNLAEL
TPEKTVDSQGPTPVC	QRIQRCLSDPGPHPE
KKRARRGSSSDEEGG	TSCASLDSPGRIKRK
RVSSYRRTFGGAPGF	LGISRSKTPVDDPMS
PEASKASSRRSSFSM	NREKVAASPKSPTAA
SGRARTSSFAEPGGG	SSKIMSQSQVSKGVD
QGKRNPKSPLACTNK	GSRVRVDSTAKVAEI
RQPSPSPSPTERAPA	LMEHHSGSQGPLLTT
ASPARRASAILPGVL	SGIYPPGSPGK____
LSSNPLMTPDILGSS	QGLPVPGSPGGQKWV
PPTVPNDYMTSPARL	ARVLRSKSLCHDEIE
PGASKTSSRRSSMSM	FGPARNDSVIVADQT
RRTSEEDTPKKKKHK	KFRTKSRTWAGEKSK
YMEDSTYYKASKGKL	SGKFRRGSGSACSLL
EFEELTMSQKNGGNV	GAGGRRLSSFVTKGY
LNEKARLSYSDKNLI	RYMEDSTYYKASKGK
GDEEVPRSPFKVKVL	_MERRRITSAARRSY
___MRKETPPPLVPP	RSLRKADTEEEFLAF
KTMKGSSTPVKN___	TAANSRDTIFQKERF
KDRRRKLSTVPKCFL	QGTLQTRTQEGSLSA
LLRNLMPSFIRHGPT	QGQRSDVYSDLNTQR
LKATVTPSPVKGKGK	NQVTQRASRRSDSAS
PKRKRKNSRVTFSED	ALDFQPSSPSPHRKP
HKTPRRDSSGGTKDG	AEGSHSNSPTNMAPS
RSLEVWGSQEALEEA	PVCEVSVTPKTVTPA
SFKLSGFSFKKNKKE	YGKTQHSSLDQSSPP
LGDAKTNTFCGTPDY	__MSKSESPKEPEQL
MTTEQRRSLQAFQDY	PPKLACRTPSPARPA
IPHDGNLYPRLYPEL	EKPEKAKSPVPKSPV
QPFQRSISADDDLQE	TKRTRTYSATARASA
LAEGTPRSNHSAQDS	KKYSSQTSQDSGNYS
HKTPRRDSSGGTKDG	VRREVGDYGQLHETE
LQNRNYPSQEELIKV	SKLPHSQSSPTVSST
KEEPKRRSARLSAKP	APRRRSPSPTPTPGP
QRVDPNGYMMMSPSG	VQGKRKISPSKKESE
STTGLSATPPASLPG	RFASYRTSFSVGSDD
YPGGSDNYGSLSRVT	GSRHSLASTDEKREL
RDRVRSMSGGHGLRV	LVVSRNLSPPNCTEL
KTLPRSSSMAAGLER	LLSQLYHSPARRFGG
RLIKDDEYNPCQGSK	PPGEPGLSHSGSEQP
RKILGQSSPEKKIRI	APLSRSISTVSSGSR
GGASSDATEGHDEDD	TRLEPVYSPPGSPPP
YETADGGYMTLNPRA	NTIDLPMSPRTLDSL
PRRRRTPTPPPRRRT	QARQSRRSTQGVTLT
VNQGEMSSPQRVTST	SRCTSVSSLDSFESR
NNQHSVESQDNDQPD	KRFSFKKSFKLSGFS
PGYTRKLSAEELERK	TSEPVQLTPDDEDAI
_MKERRASQKLSSKS	GKLGGQDSFESIESY
YLEMDLSSPQTRYIP	GSCRSDDYMPMSPAS
RSTFRGPSPEPPPSP	PVVFTVGSPPSGSTP
RDRVRSMSGGHGLRV	LPQNDDHYVMQEHRK
TPLHRDKTPLHQKHA	VELKRAVSREDSARP
LGISRSKTPVDDPMS	VVLCSCPSPSMVRTQ
HISAENMSLETLRNS	RSPSYGRSRSRSRSR
IVINPNAYDNLAIYK	KEEPKRRSARLSAKP
QPLSKSSSSPELQTL	QKQRSAGSFKRNSIK
SSQNPPPSPMPGRIA	ISQTSQVSVDAAHGY
SSRRRAISETEENSD	NIHIKDASQTTLLDL
LMEHHSGSQGPLLTT	EHGGLIRSPRHEKKK
RLQQRRGSQPETRTG	LSKWRMMSLSQSRSS
HSQPAPGSVKAPAKT	ASRFGLGSPLPSPRA
LNWQKLPSNVAREHN	GKANRQVSITGFFQR
QQQPTPVTPKKYPLR	WNLENRFSGWYDADL
EEDGGTVSQEEEDRK	IRSAFKRSGEGQEDA
SSNMKRLSPAPQLGP	QDPVPKESPKSCFFD
GIRKRPATDDSSTQN	VCPDVPRTPVGKFLG
SSSGVPYSPAIPNKR	SSSAASSYSFSDLNS
RSLRKINSAPPTETK	LNSEDDVSDEEGQEL
LPNNTSSSPQPKKKP	HKLDVSRSPPLMVKK
SPVSRTPSLPAVDTS	SVVRESKSFTRSTVD
KKKDEGSYSLEEPKQ	EYMHRRQTFIDNTDS
APGPQDIYDVPPVRG	KSPPREGSQGELTPA
LNPQWNESFTFKLKP	LAEAALESPRPALVR
QPRRRHASAPSHVQP	ATIAKRKSFIGTPYW
PGEAEPLTPTYNISA	EQKFRMLSQDAPTVK
PGTALVGSQKEPSEV	NFANFSAYPSEEDMI
YLSSRRSSGISPCFS	LNLQPGNSTKESEST
KTPDGNKSPAPKPSD	SSEPVGIYQGFEKKT
QGLAERISVL_____	HHRRVPLSPLSLLAG
GRDCSRRSSPVYVGR	VNVIPPHTPVRTVMN
APPPGSCSPSLSPSS	GVRLLQDSVDFSLAD
QQSYKRKSEQEFSFD	GKPVKTGSPTFVREL
IGNVSASSPVQQGLG	GTGEEPGSQGLNGEA
TRRTRTFSATVRASQ	LMRTLCGTPTYLAPE
EVAEEAQSGGD____	ITETESPYQELQGQR
LSLPRASSLNENVDH	STGGTPLTPAARISA
PARNRSASITNLSLD	FLMECRNSPVTKTPP
SRVPEIISPTYRPIG	ETHQQVVSRIRAALN
AILNPPPSPATERSH	KKICTLPSPPSPLAS
PRHSPSTSPRASVTE	SIRPALNSPVERPSS
YHYERVVSPGIDLSG	SGTPSSASPALSRRG
LVKKKSNSISVGEFY	RTDALTSSPGRDLPP
LCFPENETPPEGKNM	HHKIKTGSPGSEVVT
INKKQATSPASKKPA	RRRRGAISAEVYTEE
VPESSKISQENEIGK	PLEDTVLSPTKKRKR
VNNQKYMSFTSGDKS	ITDESRGSIRRKNPA
NAPTSHVTPSVKKRS	ESERGSGSQSSVPSV
RPLLRSMSAAFCSLL	TTEGGSLTPVRDSPC
DRRERGRSPDRRRQD	TLEERMKSTEVLPEK
KGAKVFGSLERGLDK	AGQKTPDSGHVSQEP
PGSPPVLTPGSLPPS	RGRKRFVSEGDGGRL
SSGARRPSLDSMENQ	LLEDGSESPAKRICP
GGTGKTLSMENIQSL	SSGVRAPSPAPSSVP
LESFKKQSFVLKEGV	PQKTRRTSSEQAVAL
SHSQDLGSPERHQPV	EEEEIRVSINEKCGK
TDVPRRISDDDTATS	LFKEENPYARFENN_
VTVSRASSSRSVRTT	PATVEPASPTPAHSL
QHVRSHSSPASLQLG	QMKAKQLSAQSYGVT
SGDSGYPSEKRGELD	EAPERASSVYTRSTG
HHKIKTGSPGSEVVT	VKRERTSSLTQFPPS
SQLSFRRSPTKSSLD	GFGEYSRSPTF____
EGEESRISLPLPNFS	SKGKEKDSPFKPKLY
VLRSPSGSQRPSVSD	GFSKNCGSPGSSQLS
HQQPQSSSPVYGSSA	VSGSHQGSIQELSTI
QERVRKTSLDLRREI	RDIHHIDYYKKTTNG
LGLRRILSQSTDSLN	PIPHIPRSPYKFPSS
GYDQRHGSPLPAGPC	KTGRRKRSAKPETVI
AGPTRQASQAGPVPR	TTEGGSLTPVRDSPC
HKYQRSSSSGSDDYA	EANSRCQTPIKMKPN
MPWPEPQSPRVLPNG	KGFRRAVSELDAKQA
AETSKLIYDFIEDQG	KDRRRKLSTVPKCFL
RESSRDTSPVRSFQP	EQKFRMLSQDAPTVK
KTIERRYSDLTTLVA	LRHRRSRSAGDRWVD
NVDRGAGSIREAGGA	RREERSLSAPGNLLT
RVRVRLLSGDTYEAV	LELVRKWSLNTYKCT
KRRLRKNSSRDSGRG	SPLERQNSSSGSPRM
TVGGPAPTPLLPPSA	TNFMMTPYVVTRYYR
FTVNPALTPAKDKKK	LAEGTPRSNHSAQDS
GLQPTRWSLRHSLFK	SAASNTGTPDGPEAP
TECKKFNSPSKRYCF	_MAARRITQETFDAV
LQNRNYPSQEELIKV	LNWQKLPSNVAREHN
GINPCTETFTGTLQY	KVEEPSIYESVRVHT
PLLARSPSTNRKYPP	EQNWANYSAEQNRMG
LFITEEDYQALRTSI	KENPRNFSDNQLQEG
GQAGSTISNSHAQPF	RSHSESASPSALSSS
FDYRGRLSPVPVPRA	TGDRNNSSCRNYNKQ
PLLARSPSTNRKYPP	GKVMPTKSPPPPGGG
TTLAGPLTPPVKHFQ	DETERAYSFCGTIEY
VESQKRDSFHRSSFR	LGPYEAVTPLTKAAD
AYTPRSLSAPIFTTS	ADEEMTGYVATRWYR
AVIPINGSPRTPRRG	RIPGGNIYISPLKSP
RGKEGPGTPTRSSVI	VELKRAVSREDSARP
LDDYREESEEYMAAA	DRPQSSIYDPFAGMK
ARIEEFVYEKLDRKA	RFASYRTSFSVGSDD
ADAEKPFYVNVEFHH	AIVDQRPSSRASSRA
KVSNLQVSPKSEDIS	SMMHRQETVDCLKKF
ELDELMASLSDFKIQ	KGGTPAGSARGSPTR
CNIKLLDSQSDQTSK	ARQSRRSTQGVTLTD
DLEFSSGSPGKETNE	DHYETDYTTGGESCD
EKLFQGYSFVAPSIL	SSRSAPASPNHAGVL
GVPFRRPSTFGIPRL	PMVPRQASFFPPPVP
CIPTAGMSPSRSNTI	PREKRRSTGVSFWTQ
ITLERGNSGLGFSIA	SSNASTISGRLSPIM
VEVVSPATPVPSETA	VQNKRRRSVTPPEEQ
DKRLSTHSPFRTLNI	SGKFRRGSGSACSLL
RIDFIPVSPAPSPTR	AVVKRMQSLQLDCVA
PLHVRRSSDPALIGL	GKGHDGLYQGLSTAT
YPGGSDNYGSLSRVT	DDFADDISLLK____
SAIRRASTIEMPQQA	DAVLPEQSPGDFDFN
FGPARNDSVIVADQT	DPYEFLQSPEPAASA
APVSSSLSVRRSYSS	TAQMITITPPDQDDS
LTQSAPASPTNKGVH	RAPSRKDSLESDSST
AAASQQGSAKNGENT	VIEPLPVTPTRDVAT
LREKRRSTGVVNIPA	VGNGSSRYSPSQNSP
YVPMNPNSPPRQHSS	VRLVRNLSEEGLLRL
LAEAALESPRPALVR	SFRRRHNSWSSSSRH
MRHVSISYDIPPTPG	RSSGSTRSDGGAGRT
RNYGYNPSPVKPEGL	HSRSRSRSTPVRDRG
SLLTRSPTPAPFSPF	SLLGRSGSYSYLEER
SPKRRRLSSSLNPSK	LFKEENPYARFENN_
PGSPPVLTPGSLPPS	ARLVPIDTPNHLQRQ
ILDLISESPIKGRAQ	FVQLRRKSDLETSEP
SSNDSRSSLIRKRST	KKEKKQQSIAGSADS
IGGSAGASPPSTLTP	MLREMRGSITFKIVP
RRLSSSESPQRDPPP	TFRPRSSSNASSVST
IPRSQGCSREASPSR	DTRSLEISQSYTTTQ
RFIGRRQSLIEDARK	VVKQEQLSPKKKENN
MERRRITSAARRSYV	SVPSAAVTPLNESLQ
DNIPEMPSPKKMHQG	KTLPRSSSMAAGLER
GDYEFLKSWTVEDLQ	RTPGTPGTPSYPRTP
AAPPPPSSPLPSKST	RRPRRQRSDQDSDSD
DVLQRPLSPGNSESL	GTPTRKISASEFDRP
ADAEKPFYVNVEFHH	SYKVRFNSVSSYSDS
VSYARPSSEVIKDAN	AHYSPRTSPIMSPRT
FTATEPQYQPGENL_	SNSQKYMSFTDKSAE
EYRSNMTSPTLLDAN	PSLEPQKSLGDEGLN
ESSPLPTSPKFLRQN	DRRFRGRYRSPYSGP
GREKRSNSQSYIGRP	AGPTRQASQAGPVPR
VLPSISLSPGPQPPK	TARREDPSFERYPKN
PELCGPGSPPVLTPG	ETHQQVVSRIRAALN
WSENKKLSLDTDARF	SAKHQQQSPVSQSMQ
HGRAREGSFESRYQQ	VGEDAMKTPSPAAED
KLSRKAISSANLLVR	RTDALTSSPGRDLPP
GRDCSRRSSPVYVGR	GYGNPRNSPGLLVSP
WRAARMKSLEQDALR	QRMVRLSSSDSIGPD
PPPTRPVSPPQKAKE	REVRRRQSVELHSPQ
KDEILPTTPISEQKG	EDGGWEWSDDEFDEE
MKAQAYQTGKDISTN	GPPSRKGSLSIEDTF
QMAGTPITPLKDGFT	GAGGRRLSSFVTKGY
NPLLRKESAPPSLRR	DIGVVEESPEKGDEI
TGTTVPESIHSFIGD	KLAVGRHSFSRRSGV
FGESRASTFCGTPDY	VEQELPSSPKQPICF
PRTDKPYSAKYSAAR	RLIKEDVYLSHDHNI
YTIKSHSSLPPNNSY	HSQPAPGSVKAPAKT
ELDELMASLSDFKIQ	NISSHNQSPKRHSIS
MSRARIGSDPLAYEP	DVLQRPLSPGNSESL
NPLLRKESAPPSLRR	YMPPDSSSPENKSLE
QRVDPNGYMMMSPSG	PPRRRPESAPAESSP
DSRSHQNSPTELNKD	VASPRRLSNVSSSGS
SLLTRSPTPAPFSPF	ISQTSQVSVDAAHGY
DNIPEMPSPKKMHQG	TPRVHISSVRSGYST
SEGTRSRSHTSEGAH	LPPFEDESEGLLGTE
VFKRRRRSSSVVSAE	KRGFGFVTFDDHDPV
ESKSFTRSTVDTMAQ	ATSDTLESPPKIIPK
VRRDRSTSIKLQEAP	VITIDPASPQSPESV
LSPVRSRSLSFSEPQ	MWGRVPFSPGPAPPP
LLPTPPLSPSRRSGL	YYRQRAHSNPMADHT
ASPGSLHSPQQLAEE	GGTPRKASGPPVSEL
VKVNGDASPAAAESG	GQRSRLASMLDSDTE
ADAEMTGYVVTRWYR	EYRSNMTSPTLLDAN
LSGSKTNSPKNSVHK	ASRPAGLSPTLTPGE
SVHERYSSPTAGSAK	PIVSRTRSWDSSSPV
SLPLTPESPNDPKGS	VPSGRKGSGDYMPMS
NNLRRSNSTTQVSQP	IENEEQEYVQTVKSS
RPLLRSMSAAFCSLL	YLEMDLSSPQTRYIP
RLPSSPVYEDAASFK	TKRKRENSLQEDRGS
VKQFDASTPKNDISP	NLGADDGYMPMTPGA
GRELRRMSDEFVDSF	RNVPQKLSPHSKRPD
SEMKYLGSPITTVPK	GINPCTETFTGTLQY
PELCGPGSPPVLTPG	GGASSDATEGHDEDD
NPLLRKESAPPSLRR	TKRKRENSLQEDRGS
PVPSRTNSFNSHQPR	ERLRLSPSPTSQRSR
HQQPQSSSPVYGSSA	PVLRQSISFSGLPSG
KLRIRTPSGEFLERR	VKLSSKLSAVSLRGI
YKPPAQKSIQEIQEL	KRIAKRRSPPADAIP
AMEPGNGSLDLGGDS	RRGGRRRSRSPDRRR
SPPIKKYSPPSPGVQ	GQVINETSQHHDDLE
VSSPVLFSPVGRRSS	AKRPRVTSGGVSESP
QEENLEASGDYKYSG	DIPEKPKTPQQLWYT
GKANRQVSITGFFQR	GVSDVPTSPTLQRPT
AAASQQGSAKNGENT	IDQGDLMTPQFTPYY
SAPVGKETPSKRMKR	QGTLQTRTQEGSLSA
TDVPRRISDDDTATS	KRPLRAPSPEPAAPR
RIDHYRHTAAQLGEK	IIGLQMGTNKFASQQ
VLSRQITSPVSGING	EDEAKFPTMNRRGAI
DDYPGSYSPQDPSAG	ARKSTRRSIRLPETI
NYLRRRLSDSNFMAN	SAKHQQQSPVSQSMQ
VEDNDENYIHPTESS	TRHEAGRSPVDSLSS
KPIVRSVSVVTGSEQ	KYVKKETSPLLRNLM
ADAEMTGYVVTRWYR	NRPLLRNSLDDLVGP
NGLARLSSPVLHRLR	QTGKDISTNYYASQK
GCRRRHSSETFSSTP	QLRNQGETPTTEVPA
ISRTTSATPLKDNTQ	QAQTRQASALIDRPA
SPYKFPSSPLRIPGG	MRQSRRSTQGVTLTD
SGIVTNGSFSSSNAE	LAHDRAPSRKDSLES
APGPQDIYDVPPVRG	TFRPRSSSNASSVST
TTTGQVTSPVKGASF	SKLTHSLSTSDITAI
IKLQTPNTFPKRKKG	GINPCTETFTGTLQY
SIKSEPVSPSRERSP	QEEFKGFSYFGEDLM
YMEDSTYYKASKGKL	QPRRRHASAPSHVQP
LLYKFNGSPSKSLKD	QLIIEDPYYGNDSDF
LDGEVTPYANTNNNA	_____MASGVQVADE
EETRTPESQPDTPPG	NLESHLMSPAEIPGQ
TPRPRSRSPSSPELN	LPGAGLSSQELSGGP
YQSTIPQSPSPAPDD	GVRLLQDSVDFSLAD
KQEKTPKTPKGPSSV	ASLKRSPSASSLSSM
KVAASPKSPTAALNE	KGDKQVEYLDLDLDS
YTIKSHSSLPPNNSY	KENPRNFSDNQLQEG
SGASTGIYEALELRD	GSSTRKDSIPQVLLP
GTQNPVSSPGMSQEL	SSSSRSRSFTLDDES
NAPTSHVTPSVKKRS	QLSKIKYSGGPQIVK
EFRPRSKSQSSSNCS	SYGTPPDSPGNLLSF
SKDAKVPSPPPGHKW	INRERQKSLTLTPTR
KLLQSAKTILRGTEE	LKRNRYLSFHFKSGS
QEKSPGTSPLLSRKM	LRRSQRKSGSELPSI
SAMLVPVTPEVKPKR	LDIEQFSTVKGVNLD
SCMHRQETVDCLKKF	RGPAYGLSREVQQKI
ILSLRSCSLGSLGAL	TNTSKTVSFEALPIM
QMKAKQLSAQSYGVT	LDIEQFSTVKGVNLD
RLQNLRASCEALYSE	KNENTEGSPQEDGVE
DASQRRRSLEPAENV	KPDYRRWSAEVTSST
YMEDSTYYKASKGKL	STIIRSKTFSPGPQS
QRLSSAHSMSDLSGS	SLVDKENTPPALSGT
NHPPRKISTEDINKR	KRIAKRRSPPADAIP
RSRSRTLSQSSESGT	RRDRQAFSMYEPGSA
DIYSRRLSQETGLEI	QGQRSDVYSDLNTQR
STPVRSVSENSLVAM	KGFRRAVSELDAKQA
TSRSLYASSPGGVYA	SVDDLANSGQVGTAR
EEEEIRVSINEKCGK	QAQTVRRSPSADQSL
RTPATKRSFSKEVEE	TRHEAGRSPVDSLSS
SNGHITTTPTPTQFL	___MARGSVSDEEMM
REDSARVYENVGLMQ	TAQMITITPPDQDDS
IDLKRGGSSDDRQIV	GQAGSTISNSHAQPF
EGPPKRVSLVGADDL	GIGAIGGTPPAFNRA
TPGQLLKTWCGSPPY	TAAAIGATPRAKGKA
SPQVRTLSGSRPPLL	EANSRCQTPIKMKPN
KGGTPAGSARGSPTR	GLRPRGYTISDSAPS
SSSSDEEYIYMNKVT	RDLELPLSPSLLGGP
LLQFALESPAKSPAS	NNLSRSNSDESNFSE
VEQLLTGSPTSPTVE	VVLCSCPSPSMVRTQ
RNSPVTKTPPRDLPT	LDIEQFSTVKGVELE
EYYRNTGSISGPKVN	YQRQRRGSLFCPMPV
ISGQLVDSIAKTRDA	RLPEASQSPLVLKQA
NMDAPPLSPYPFVRT	PGKRRTQSLSALPKE
DQEWESPSPPKPTVF	KGLPRPKSAGTATQM
YSHKGHLSEGLVTKW	RALTEDSTQTSDTAT
TPRPRSRSPSSPELN	EPSTVPGTPPPKKFR
QRLGTPKSVNKAVSQ	PGKRRTQSLSALPKE
AKPEPSPSPRITRKS	VTVSRASSSRSVRTT
VPYVVPLSPKLPKTK	TQRASRRSDSASSEP
LRPSTSRSLYASSPG	KKEESEESDDDMGFG
PGSPPVLTPGSLPPS	LLGDAPVSPSSQKLK
LLEDGSESPAKRICP	DWLQDRPSNREMPSE
TPMYGSQTPMYGSGS	ENVKYSSSQPEPRTG
KTMIRKRSFGNPFEG	QATYFPPSPPSSEPG
ECRRRAQSVSLEGSA	KSTFREESPLRIKMI
ISGQLVDSIAKTRDA	PLPSPTASPNHTLAP
SPFKRQLSLRINELP	PKPPPAASPGVRAGH
AELEKKLSSERPSSD	LTPKAVGTPGGGGGG
EYYRNTGSISGPKVN	CFSSRRSSEASQAEG
SVDDLANSGQVGTAR	ESLSTHTSPSQSPNS
HISAENMSLETLRNS	KQINKRASGQAFELI
SRRPRRRTFPGVASR	NFANFSAYPSEEDMI
RCFTRKYTLPPGVDP	VAPERQPSWDPSPVS
RLSTRPRSLSLQPQL	ELKATLPSPDKLPGF
RDSENLASPSEYPEN	RASSRASSRPRPDDL
KDGTKRKSLSDSESD	ALDFQPSSPSPHRKP
CGLARQNSTSLTGKP	RIPGGNIYISPLKSP
TRLSRSRTASLTSAA	QSSDSLNSPTLLAL_
VDSEGHLYTVPIREQ	GSETPGATPGSKIWD
NPLMRRNSVTPLASP	GIGAIGGTPPAFNRA
QHVRSHSSPASLQLG	VADERVDYVVVDQQK
YVPVAPPTPAWQPEI	SGKFRRGSGSACSLL
PTQQYAKSLPVSVPV	EYMHRRQTFIDNTDS
RSRERSPSPLRGNVV	PAMRRSLSVEHLETK
ARSPARISPHIKDGE	GDYEFLKSWTVEDLQ
QKRVPNAYDKTALAL	GVRRRRLSNVSLTGV
FTVNPALTPAKDKKK	SALNRTNSDSALHTS
KGGKMVGSPDTVGMN	EGRKRTSSTCSNESL
NQVTQRASRRSDSAS	RSGPRAPSPTKPLRR
ESERGSGSQSSVPSV	LAHDRAPSRKDSLES
PRMKRASSLNFLNKS	SCPSFSASSEGTRIK
SLRLFSLSNPSLSTT	NKAKRSLTSSLENIF
AAQQTKGSYMEVEDN	KRGFGFVTFDDHDPV
RLSSFTSYENPT___	RPRSRSYSSTSIEEA
AGRARSSTVTGGEEP	GVTKAISSPTVSRLT
GHGVRRASDPVRTGS	KQSVRLISLCQRLSR
SSRLRSCSVTDAVAE	FGPRRGSSPRGAAGA
GGFPRRHSVTLPSSK	STSPIIGSPPVRAVP
QGCSREASRESSRDT	TNFMMTPYVVTRYYR
ASSKRMLSPANSLDI	QSTKVPQTPLHTSRV
GRRGRSTSLKERQAA	GLEQAILSPGQNSGN
PRGMGPGTPAGYGRG	KSPEKRSSLPRPSSI
KWRMMSLSQSRSSKS	QLKPLKTYVDPHTYE
DIKSNNWSLEDVTAS	EYMHRRQTFIDNTDS
ERMKRRSSASVSDSS	GFSKNCGSPGSSQLS
PSLQRSVSVATGLNM	DLVSFPSSPIMVDND
DELDQASTPTDVRDI	NVNGRLPSLGNKEPP
KRRLRKNSSRDSGRG	LNSEDDVSDEEGQEL
NPFSNGGSPAAEAVS	VPSGRKGSGDYMPMS
SGVKRSRSGEGEVSG	VHAPRRCSDGGAHGY
RPSSRASSRASSRPR	ADQSLEDSPSKVPKS
DKSTQTPSPPCQAFN	GAKLRKVSKQEEASG
AGRARSSTVTGGEEP	SSSQRAASLDSVATS
GGPATPLSPTRLSRL	RLLRRSRSGDVLAKN
EPMRRSVSEAALAQP	HVQRVLRTPGRQSPG
EKEEEDIYEVLPDEE	SGIYPPGSPGK____
PTQQYAKSLPVSVPV	SSGTRRVSFADSFGF
RALSNSVSNMGLSES	ASPGSLHSPQQLAEE
PGEAEPLTPTYNISA	PRLSRLATNTSAPDL
LPSTNGQSPGKAIEN	VIGLQMGSNRGASQA
AKRPRVTSGGVSESP	SPRRFIGSPRTPVSP
DASSQDCYDIPRAFP	ILSLRSCSLGSLGAL
KESKLERTPQKNVQG	QRVPSFESFEDDCSQ
ATRGRGSSVGGGSRR	SCFPRPMTPRDRHEG
PVPSRTNSFNSHQPR	SKSHRRTSLPCIPRE
ISLDNPDYQQDFFPK	AHPSQAPSPNQPTKH
RLQERRGSNVALMLD	LDVQRVPSFESFEDD
AKRKRKNSTGSGHSA	SAKPSSTTPRLSRLA
QRLFRSPSMPCSVIR	RRRRGAISAEVYTEE
FTATEGQYQPQP___	RMKDRKFSWGQQRTN
VEVPAVQSPRRSPRI	TVPESIHSFIGDGLV
KGFRRAVSELDAKQA	RGDGSGFSL______
TASDGKLYVSSESRF	GVPFRRPSTFGIPRL
MKAQAYQTGKDISTN	PPGDYSTTPGGTLFS
IRSAFKRSGEGQEDA	SAMLVPVTPEVKPKR
ALQQHRPSPELTLSQ	IVLQKYHTINGHNAE
STSPIIGSPPVRAVP	NLWKRRGSSGETLRY
GPRLVIGSLPAHLSP	PSPHRKPSTSSVTSD
SFRRRHNSWSSSSRH	SQRGMTVYGLPRQVY
RSSGLRNSATGYRQS	SEMKYLGSPITTVPK
NVDRGAGSIREAGGA	AQAQAASTPRKARAS
SHSRQASTDAGTAGA	TVGGPAPTPLLPPSA
DQEWESPSPPKPTVF	__MSKSESPKEPEQL
PGKETNESPWRSDLL	TTPGPSLSQGVSVDE
ATRGRGSSVGGGSRR	SIKSEPISPPRDRMT
TPPRKSASLSNLHSL	LRKTRDQYLMWLTQK
APLATMESLSDTESL	DRHLRSESQRQRREI
KTRKTTTTPGRKPRG	DEPPMEASQSHLRNS
DPLPPVFSGTPKGSG	AGVTRSASSPRLSSS
AAPPPPSSPLPSKST	APLSRSISTVSSGSR
LENDFFNSPPRKTVR	LDIEQFSTVKGVNLD
ERISENYSDKSDIEN	ITSEEERSPAKRGRK
MVLTDPHTPYEEEQR	DWALPRLSSAWPGTL
NRYGMGTSVERAAAS	GLGSPLPSPRASPRP
SRGGARASPATQPPP	SKQARANSFVGTAQY
PGTALVGSQKEPSEV	SSNASTISGRLSPIM
FTATEGQYQPQP___	QNRSGAMSPMSWNSD
NPLMRRNSVTPLASP	TSTDQPVTPKLTSRA
RAPSRKDSLESDSST	GEVVRCLSEQSVAIS
GFGTSPLTPSARISA	KEEPKRRSARLSAKP
ASRERSLSPRSDRRS	PQQGFFSSPSTSRTP
GLRQPSPSHDGSLSP	KILIASPSPTHIHKE
DRKVKAKSIVFHRKK	RSPSYGRSRSRSRSR
DGSGSPHSPHQLSSK	NSLISSDYELLSDPT
TAPLSPMSPPGYKLV	QSRPRSCTWPLPRPE
KIYEFPETDDEEENK	LDGTSGFSPAPKLVE
TYQVTPMTPRSANAF	LESFKKQSFVLKEGV
LFITEEDYQALRTSI	QMAEVLPSPRGQRVI
TSSSKIMSQSQVSKG	GQQPRVQSWSPPVRG
LDGEVTPYANTNNNA	RFASYRTSFSVGSDD
DIKSNNWSLEDVTAS	ELLLGRTSPSKNYNM
DDQEKHLSQEDNDLN	ISQTSQVSVDAAHGY
GKLLRSHSQASLAGP	SVTSGPMSPEGSPSK
SGEQAEGSPGGPGDS	SKAQQGLYQVPGPSP
TFLPVPEYINQSVPK	YDTDYRHSYEYQREN
FDFEGSLSPVIAPKK	HDHTGFLTEYVATRW
GGDEIPFSPYRVRAV	TSSSKIMSQSQVSKG
NFANFSAYPSEEDMI	QEQECPPSPEPTRKE
KGDKQVEYLDLDLDS	KDRRRKLSTVPKCFL
LDDYREESEEYMAAA	PASSPVSSPSKHGDR
IPTSAPVYQQPQQQP	SAVRLRSSVPGVRLL
PSDLSPESPMLSSPP	KYVKKETSPLLRNLM
AKKAKADSPVNGLPK	KDRRRKLSTVPKCFL
QQQGEDGSPQAHRRG	LRETNLDSLPLVDTH
PVVFTVGSPPSGSTP	GLSGRKSSTGSPTSP
FSLKTPDSPPTPAPL	KIEYYRNTGSISGPK
SAASNTGTPDGPEAP	EYMHRRQTFIDNTDS
TPRSRERSPSPLRGN	RNLARALSTDCTPSG
SPSALSSSPNNLSPT	NRFTRRASVCAEAYN
ESEGLLGTEGPLEEE	PREKRRSTGVSFWTQ
KRRSARLSAKPPAKV	QATYFPPSPPSSEPG
ERMKRRSSASVSDSS	QRVKRTHSQGGYGSQ
KRSKIPRSQGCSREA	DWLQDRPSNREMPSE
SVIYHALSQKEANDS	NSFNNPAYYVLEGVP
VFSVSKQSPPISTSK	PQTPRPRSRSPSSPE
QQGVRKRTLLAKKKV	AAQQTKGSYMEVEDN
VSYARPSSEVIKDAN	PGLGRKLSDFGQETS
SGRARTSSFAEPGGG	PKPPPAASPGVRAGH
QTVRRSPSADQSLED	HIHQAGGSPPASSTS
LSFISPPTPQPKTPS	KGFRRAVSELDAKQA
GPGAPPGSQPDYSAA	LGPYEAVTPLTKAAD
RLLRRSRSGDVLAKN	GFGEYSRSPTF____
QRLSSAHSMSDLSGS	FEKEKLKSQWNNDNP
VNVIPPHTPVRTVMN	SMMHRQETVDCLKKF
SQTRSRGSTNLFSKL	PQRERKSSSSSEDRN
KCSGPGLSPGMVRAN	AGVTRRASDPAQAAD
LPEIWPKTPSAAAVR	IRRPRNYSVGSRPLK
TTAVEIDYDSLKLKK	TRLDRTGSSPTQGIV
RAGETRFTDTRKDEQ	GTPTRKISASEFDRP
VEVPAVQSPRRSPRI	DTSYVIESDEDLEME
TSDEKVDYVQVDKEK	SPRRRAASMDNNSKF
QDTNDITYADLNLPK	RERSRTGSESSQTGT
SMMHRQETVECLKKF	TRRDLNESPVKSFVS
LFMDDDSYSHHSGLE	RYRRRTQSSGQDGRP
SFKKQEKTPKTPKGP	ADSEMTGYVVTRWYR
RPREKRRSTGVSFWT	PRQEMGRSPVDSLSS
YVPVAPPTPAWQPEI	YLYEKANTPELKKSV
LGRPPTRSPLSVVKQ	APLSRSISTVSSGSR
EHIQRRLSLQLPILH	SSNASTISGRLSPIM
PSSSEIFTPAHEENV	WRAARMKSLEQDALR
AQNEATSTPHRIRRK	AFRRRANTLSHFPIE
AIEPAPPSQGAEAKG	NHPPRKISTEDINKR
LNGEASKSQEMVHLV	GLQPTRWSLRHSLFK
KKGSEQESVKEFLAK	RRPESFTTPEGPKPR
FTATEGQYQPQP___	VFKRRRRSSSVVSAE
PPPPPPATPRKNKAA	GVRLLQDSVDFSLAD
QQRKALLSPFSTPVR	PALVRSASSDTSEEL
RLPSSPVYEDAASFK	QRLSSAHSMSDLSGS
DPYEFLQSPEPAASA	AIVDQRPSSRASSRA
NSPLRENSFGSPLEF	RSRTRTDSYSAGQSV
TTTPKGGTPAGSARG	SSRRRAISETEENSD
EETRTPESQPDTPPG	SCPSFSASSEGTRIK
QVFSRSESTQPLLDS	HISAENMSLETLRNS
DPLLSSVSPGASKTS	KEVPRRKSLVGTPYW
GLRQPSPSHDGSLSP	KTVSLTPSPTTQVET
DASQRRRSLEPAENV	SVPSAAVTPLNESLQ
VEVVSPATPVPSETA	APPMRNTSTMIGAGS
PLPSGLLTPPQSGKK	QPRRRHASAPSHVQP
DASSQDCYDIPRAFP	PQQGFFSSPSTSRTP
GPSQRLGTPKSVNKA	FEKEKLKSQWNNDNP
DNTPHTPTPFKNALE	PTMRPSMSGLHLVKR
KQSVRLISLCQRLSR	SRSKSLPSPHPVRYF
SSVDTLLSPTALIDS	RGLPSTASGRLRGTQ
NKLRRQHSYDTFVDL	AHSLIGASPKQTNLT
DERVKEPSQDTVATE	QAQTRQASALIDRPA
RQSPEDVYFSKSEQL	QARQSRRSTQGVTLT
NNLRRSNSTTQVSQP	SPPSAGNSPSSLKFP
LSFISPPTPQPKTPS	DSKRRRVSPYPSSGD
ALPRRSTSPIIGSPP	PEFDDSDYDEVPEEG
KSTFREESPLRIKMI	SKLMRSASFNTDPYV
DGLRRAQSTDSLGTS	NKAKRSLTSSLENIF
FKKNRCLSIGIQVDD	SSSAASSYSFSDLNS
LRHRRSRSAGDRWVD	LMKNKRDSTEITSIL
PSPEPPPSPLQVPTY	GVTHRPPSAGNTGGL
PEGATPTSPVGHFAK	GKKATQASQEY____
RQSPEDVYFSKSEQL	SLVDKENTPPALSGT
ARQTRRSTQGVTLTD	NFANFSAYPSEEDMI
AAASQQGSAKNGENT	SCPSFSASSEGTRIK
REASRESSRDTSPVR	DFNRRADSLQKNQDL
VEFQRAQSLLSTDRE	PPGEPGLSHSGSEQP
GREKRSNSQSYIGRP	ADSEMTGYVVTRWYR
AETAAADSEPDTDPE	INKKQATSPASKKPA
MRLCLAHSPPVKSFL	RQADEEMTGYVATRW
RGLSRQETFDSETQE	ESEGLLGTEGPLEEE
YLSSRRSSGISPCFS	LRKTRDQYLMWLTQK
PDCRRTISAPVVRPK	SRIPEPESPAKPNVP
GSCRSDDYMPMSPAS	IDPASPQSPESVDLV
VRRDRSTSIKLQEAP	SSGVRAPSPAPSSVP
REPSTPPSPISSSSS	RSRSRHSSISPSTLT
APRRRSPSPTPTPGP	RLDRTGSSPTQGIVN
STLYRTQSSSNLAEL	MMDAPPLSPFPHIKQ
TTPGPSLSQGVSVDE	TDASRRSSEASQSDG
VGGLSPDTPEEKIRE	RQKRSQGSSQFRSQG
EQKFRMLSQDAPTVK	ERGKLPESPKRAEEI
PKIDGTRTPRDERRR	ARTSSSGSLGSESTN
EEYETPESPVPPARS	IYKSAVTTVVNPKYE
LDDYREESEEYMAAA	SETVSEASPGSTASQ
IVDQRPSSRASSRAS	KTHSVPATPTSTPVP
NHYYRNNSFTAPSTV	NRRIRTLTEPSVDFN
MKKKDEGSYSLEEPK	SAKHQQQSPVSQSMQ
EAEAEASSPKGKFSL	GLETRRLSLPSSKAK
QEASRPNSPQLTPTA	KKLERNLSFEIKKVP
HKYQRSSSSGSDDYA	DTSNFDDYEEEEIRV
RRRRGAISAEVYTEE	NACTLTTSPRLPVF_
VGNGSSRYSPSQNSP	RLKSHRSSFPVEQRL
SSVSSHDSGFISQDA	QARQSRRSTQGVTLT
PRAFSSRSYTSGPGS	LFKEENPYARFENN_
LAEAALESPRPALVR	PALSRRGSLGEEGSE
STPSEPLSPTSSLGE	RGLSRQETFDSETQE
AYTPRSLSAPIFTTS	FPLRKTVSEPNLKLR
GTPRSNHSAQDSAVE	PLLARSPSTNRKYPP
AAGTQQPYTDGVRME	RGSSRLLSFSPEEFP
ISQEEGSSQGEDSVS	EAMNYEGSPIKVTLA
VEVDPMLTPEERHLN	QLLRRESSVGYRVPA
MVGGKPGSFRVRASS	DVIAPLITPQKKEWN
PSFLRAPSWFDTGLS	TDAVRTLSNAEDYLD
NLMRLSQSIPFTPVP	DLPQRKPSLVASKLA
MKSRRPKSSLPPVLG	ARFAVAYSPARDAGN
QQSYKRKSEQEFSFD	DGPQLPTSPRLTAAA
EEYETPESPVPPARS	SQTSRSTTPANLDSE
KVAAETQSPSLFGST	KDLGRSESLRVVCRP
IVINPNAYDNLAIYK	INKKQATSPASKKPA
SMMHRQETVECLKKF	GDEEVPRSPFKVKVL
IRSKPPYTDYVSTRW	IENEEQEYVQTVKSS
GDEEVPRSPFKVKVL	GPGAPPGSQPDYSAA
PKRERPTSPAPHRPP	NACTLTTSPRLPVF_
DSVYRTRSLGVAAEG	QSSDSLNSPTLLAL_
SGSLLTRSPTPAPFS	LPGAGLSSQELSGGP
LSVSRPQTGLSFLGP	SQIDVALSQDSTYQG
PGKETNESPWRSDLL	TALQRSLSELESLKL
EPGPVPSSPSQEPPT	STSFMSVSPSKEIKI
ADAEMTGYVVTRWYR	FTYFSSLSPMARKIM
ILDLISESPIKGRAQ	PEPSFSEYASVQVPR
HSQPAPGSVKAPAKT	KKDTETVYSEVRKAV
RSSGSTRSDGGAGRT	SLVIRSPSLLQSGAK
AVKDRAGSIVLKVLI	RSRSRSRSPGRPPKS
TVPESIHSFIGDGLV	FKLGGRDSRSGSPMA
TVFKSPRTPPQRFYS	RSLSRSISQSSTDSY
VDPGERLYDLNMPAY	ANLLSGKSPRKSAEP
SGDSGYPSEKRGELD	KSRNEVVTPEKVCKN
SGLSGRKSSTGSPTS	RPASVPPSPSLSRHS
GVPFRRPSTFGIPRL	ADSEMTGYVVTRWYR
RCFTRKYTLPPGVDP	PEKELPVSPGHRKTP
TPLSQTRSRGSTNLF	LVVSRNLSPPNCTEL
TAPAETATPAPVEKS	DIKSNNWSLEDVTAS
TPLHRDKTPLHQKHA	IIGLQMGTNKFASQQ
CGLARQNSTSLTGKP	RHADAEMTGYVVTRW
AAVSKKASPEAASTP	STCQRANSLGDLYAQ
LSRSRTASLTSAASV	LHMERVISYEEGKAL
RKRSTRRSVRGSQAQ	VGMADANSPPKPLSK
GQPTSMLSPRHRMSP	QDTQRRTSMGGTQQQ
LSGSKTNSPKNSVHK	YSSRTPGTPGTPSYP
AFAQRPSSAPDLMCL	FLMECRNSPVTKTPP
SPGYEPRSPGYESES	PQVLAQPSTSRKRPR
PSEGRQPSPSPSPTE	DERVKEPSQDTVATE
HLQQGSESPMMIGEL	TKRKRENSLQEDRGS
DSVYRTRSLGVAAEG	AHPSQAPSPNQPTKH
RVSSYRRTFGGAPGF	REASRESSRDTSPVR
GTPRSNHSAQDSAVE	NIQENTQTPTVQEES
REASRESSRDTSPVR	ERPQIGGTIKQPPSN
PQPSRRGSDSSEDIY	DYYPEEMSPPLMNSV
APRPVPGSPARDAPA	PFGSRRSSAIGIENI
GPSSAPATPTKAPYS	NEYLRSISLPVPVLV
DGGERRPSSTSVPLG	LTLWTSDSAGEECDA
RSPQPVPSPRPQSQP	MSRARIGSDPLAYEP
SEEDRSKSAPTSPCD	SNSQKYMSFTDKSAE
VESQKRDSFHRSSFR	VHPATPISPGRASGM
SSSSDEEYIYMNKVT	EEERIPATPVVIPMK
TKKVAVATPAKKAAV	LELVRKWSLNTYKCT
DTDMKRLSMEIEKEK	VKVNGDASPAAAESG
TQTLSPASPSQGVML	PRRRRTPTPPPRRRT
KSPPREGSQGELTPA	RLPGHRHSAFVPTRS
PGVVMASSPALPTQP	HGMDRVGSEIERMGL
PSRRGSDSSEDIYLD	KYKAKSRSPGSPVGE
RHADAEMTGYVVTRW	PAMRRSLSVEHLETK
ETPDQVGSQRFSVNM	RSLSRSISQSSTDSY
APFARRPSVHSDLMY	SPLERQNSSSGSPRM
PEASKASSRRSSFSM	DIKSNNWSLEDVTAS
PSKKRKRSRWNQDTM	NLGADDGYMPMTPGA
TRWSLRHSLFKKGHQ	QNRSGAMSPMSWNSD
TLTAQKASEASKVHN	HIKQQPGSPRRISQQ
SRHAIMRSPQMVSAI	TLKDQLIYNLLKEEQ
ENYGRKGSASQVPSQ	KEPSEVPTPKRPRGR
NPFSNGGSPAAEAVS	GTPTRKISASEFDRP
DCKLKRTSPTAYCDC	KALGERVSIL_____
SQRLTRYSQGDDDGS	IVADQTPTPTRFLKN
GVEKCSDSQSWEDIA	RSRGRASSHSSQTQG
KPIVRSVSVVTGSEQ	GKANRQVSITGFFQR
QKQRSAGSFKRNSIK	NRAVSLDSPVSVGSS
QDTNDITYADLNLPK	PQVRVGGSSVDLHRF
RDCSRRSSPVYVGRV	TPLSQTRSRGSTNLF
LNLQPGNSTKESEST	LASELAKTPQKSVSF
PNTEDRESPSVKRMR	GILYRTHSDQFLVAF
GLGRSITSPTTLYDR	PKLGRRHSMENMELM
SVTSGPMSPEGSPSK	APRRRAASMDSSSKL
APQTQHVSPMRQVEP	PAMRRSLSVEHLETK
SLETLRNSSPEDLFD	VNKVRRVSFADPIYQ
VTSVNQASTSRLEGL	KNIVTPRTPPPSQGK
IDLKRGGSSDDRQIV	AAGTQQPYTDGVRME
TGVLLPSSPEAEVPG	VTQVSSAYQKTVPVE
LMEHHSGSQGPLLTT	EGDDRPESPEYSGGN
MRHVSISYDIPPTPG	PKLARQASIELPSMA
SVDARALTQTGGPHV	SNSQKYMSFTDKSAE
FHPNVSSSHENLEPE	DTRSLEISQSYTTTQ
IVINPNAYDNLAIYK	VPEMPGETPPLSPID
YLRPRIPSPIGFTPG	LSLAKSVSTTNIAGH
KIKQEVESPTDKSGN	EGDNGMDSDMEEEAD
GSVQNPVYHNQPLNP	PRSGVRGTPVRQRPD
RPSSRASSRASSRPR	SAPVGKETPSKRMKR
WKVGKLTSPGALLFQ	ISQEEGSSQGEDSVS
QGLAERISVL_____	VQGKRKISPSKKESE
LNWQKLPSNVAREHN	__MSKSESPKEPEQL
NKTLKRISMLYMAKL	GARDRVRSMSGGHGL
SSNDSRSSLIRKRST	VLFDKVASQGEVVRK
HQHSCCESPTRLAQQ	RARRGSSSDEEGGPK
SSAVRLRSSVPGVRL	GFSKHIQSNLDFSPV
TSRSLYASSPGGVYA	RAGETRFTDTRKDEQ
RALSNSVSNMGLSES	KDSKPSSTPRSKGQE
NKTLKRISMLYMAKL	PSAPPGGSPHLDSSR
IAKPIPQTPESAGNK	RAGETRFTDTRKDEQ
EYRRRRHTMDKDSRG	AVPEASASPKQRRSI
KSTFREESPLRIKMI	LESFKKQSFVLKEGV
RRTSEEDTPKKKKHK	KENPRNFSDNQLQEG
SAQSPCGSPGMKRTE	VPESSKISQENEIGK
SKSHRRTSLPCIPRE	PLQDGSRTPHYGSQT
GKLLRSHSQASLAGP	GGSTPVLTPGKTPIG
AGAAASPSPPLSSCS	HGGVTGLSQY_____
AALRQLRSPRRAQAP	LHMERVISYEEGKAL
LSPVRSRSLSFSEPQ	PRSGVRGTPVRQRPD
SDLPVPRTPGSGAGE	RSGQRRHTLSEVTNQ
SQKGMSVYGLGRQVY	PLEDTVLSPTKKRKR
VITARRPSVSENLYP	RLFVENDSPSDGGTP
SGDSGYPSEKRGELD	GTPGTPRSPPLGLIS
GDEEVPRSPFKVKVL	ENYGRKGSASQVPSQ
VRRDRSTSIKLQEAP	KTMIRKRSFGNPFEG
RYMEDSTYYKASKGK	EDGGWEWSDDEFDEE
DVYVTTHTPRNARDE	GARDRVRSMSGGHGL
SGRARTSSFAEPGGG	VIKPEACSPQFGKTS
TYVDPHTYEDPNQAV	AAPPPPSSPLPSKST
SPRAILGSYRKKRKN	GAKLRKVSKQEEASG
PRPSPLPSPQPAPRR	PKLGRRHSMENMELM
DSLSAQLSQLQKQLA	RVSSYRRTFGGAPGF
STIIRSKTFSPGPQS	PRRSPRISFFLEKEN
RMKGISRSLESVLSL	EPSTVPGTPPPKKFR
SRDESTDSGLSMSSY	PCPQPLRSPSLDNPT
TRRTRTFSATVRASQ	VNFGRSRSAQEPARK
LRKTRDQYLMWLTQK	LPEIWPKTPSAAAVR
QKGELSRSPSPFTHT	GQRDRSSSAPNVHIN
EFRPRSKSQSSSNCS	MSSILPFTPPVVKRL
APHSSSSSPSKDSSR	GINPCTETFTGTLQY
CFSSRRSSEASQAEG	MSVTRSNSLRRDSPP
QECKRNLSDIDQSFN	RVCAKRVSTQEDEEQ
ALTGRRNSAPVSVSA	TPEKTVDSQGPTPVC
GGASSDATEGHDEDD	AKRPRVGTPLATEDS
GTPGTPRSPPLGLIS	RFRKRTHSAGTSPTI
MERRRITSAARRSYV	PISDEDRTPRKRISK
VDSEGHLYTVPIREQ	RRQAERMSQIKRLLS
VNKVRRVSFADPIYQ	EEGTFRSSIRRLSTR
EKEEEDIYEVLPDEE	LESFKKQSFVLKEGV
IPTSAPVYQQPQQQP	TNKLCQFSPVQELSE
EKARSSSSPQHLNVQ	RHLRSAGSRLTLSGR
TSRTPKDSPGIPPSA	LQGGSAGSPARFTID
VEVDPMLTPEERHLN	PRPGRRGSRPPEIRE
GPSQRLGTPKSVNKA	QIRKRRPTPASLVIL
EKLDQPVSAPPSPRD	ITSAARRSYVSSGEM
VLRSPSGSQRPSVSD	VPESSKISQENEIGK
HSSRRAKSVEDDAEG	ERISENYSDKSDIEN
EEDGGTVSQEEEDRK	SQKGMSVYGLGRQVY
EKNYALPSPATTEGG	RGLPSTASGRLRGTQ
SSVSSHDSGFISQDA	MMDAPPLSPFPHIKQ
YMEDSTYYKASKGKL	MCRLDIDSPPITARN
ARIEEFVYEKLDRKA	VGVLCTDSQGLNLGC
SGVKRSRSGEGEVSG	PNKELPPSPEKKTKP
RSFHRSLSSSLQAPV	ERISENYSDKSDIEN
PPPTRPVSPPQKAKE	QRIQRCLSDPGPHPE
IPEPAHAYAQPQTTT	EYRSNMTSPTLLDAN
PCTPRLRSVSSYGNI	EKKQITTSPITVRKN
VTQVSSAYQKTVPVE	RLPEASQSPLVLKQA
GYFSSSPTLSSSPPV	PRRVNSASSSNPPAE
SLLTRSPTPAPFSPF	YMPPDSSSPENKSLE
APAPAEKTPVKKKAR	SRCTSVSSLDSFESR
LNGEASKSQEMVHLV	GAGGRRLSSFVTKGY
ESENSGDSGYPSEKR	SQLSFRRSPTKSSLD
FTATEPQYQPGENL_	GIRKRPATDDSSTQN
GEKSFRRSVVGTPAY	WNLENRFSGWYDADL
GTPRSNHSAQDSAVE	GAGGRRLSSFVTKGY
STGEQEISVGL____	HTSEGTRSRSHTSEG
SGKMRPRSLEVTIST	QEQECPPSPEPTRKE
VSLERRSSSSSSISS	QSPKRPRSPGSNSKV
AIKVEPASPPYYSEK	FEKEKLKSQWNNDNP
LRKTRDQYLMWLTQK	LLSSLSATSNNSTVA
TLFQRLQSMDTSGLP	LDIDETEYHADGGKV
GKRGGHSSVSTESES	AAPPPPSSPLPSKST
REKEAVITPVASATQ	RSLRKINSAPPTETK
CTERFVCSPDEVMDT	FKLGGRDSRSGSPMA
NSQPNRYTNRVVTLW	YMPPDSSSPENKSLE
SQKGMSVYGLGRQVY	EGDNGMDSDMEEEAD
HHKIKTGSPGSEVVT	KTSSRRSSMSMEETE
APSVSHVSPRKNPSV	RLRRRKDSAQDDQAK
ILTTMLATRNFSGGK	PCPQPLRSPSLDNPT
RVRVRLLSGDTYEAV	NNLSRSNSDESNFSE
PPLPGALSPLYGVPE	RGGPISFSSSRSGRR
YQEKVHMTWTKDKYM	PHLDGPPSPRSPVIG
NLDNGGFYISPRITF	FEKEKLKSQWNNDNP
KTPDGNKSPAPKPSD	KRFSFKKSFKLSGFS
ARTSSSGSLGSESTN	DEICIAGSPLTPRRV
PAMRRSLSVEHLETK	SSLRRHGSMVSLVSG
PELCGPGSPPVLTPG	DHSVRINSVGSTASS
RIDHYRHTAAQLGEK	GPPSRKGSLSIEDTF
GDYEFLKSWTVEDLQ	FKLGGRDSRSGSPMA
PGLEVPSSPLRKAKR	AGSTISNSHAQPFDF
RIDFIPVSPAPSPTR	QIRRRRPTPATLVLT
IVHVRGDSETDLEAL	GGDSSASSPTEEEQE
LNEKARLSYSDKNLI	RSLSRSMSQEAQRG_
MSPGVAGSPRIPPSQ	GETRFTDTRKDEQER
TLTAQKASEASKVHN	ASSSTSVTPDVSDNE
PALVRSASSDTSEEL	DVEELTASQREAAER
EGDDRPESPEYSGGN	RRDRQAFSMYEPGSA
KTSDIFGSPVTATSR	SGLQSSRSNPSIQAT
ARQTRRSTQGVTLTD	PATPKTTTPPSSPPP
PVCEVSVTPKTVTPA	RAGETRFTDTRKDEQ
PALSRRGSLGEEGSE	KTGRRKRSAKPETVI
SEMKYLGSPITTVPK	KGLPRPKSAGTATQM
TPRVHISSVRSGYST	SQKVVVTTPLHRDKT
SALNRTSSDSALHTS	QTVPEARSRDATPPV
SGKFRRGSGSACSLL	KENSPCVTPVSTATH
TVDSQGPTPVCTPTF	FKLGGRDSRSGSPMA
YGPRPEEYEFLTPVE	EAPERASSVYTRSTG
TSVSRGSSLKILSKG	SLRLFSLSNPSLSTT
RPSSRASSRASSRPR	QGPSQTSTPTDVTAI
RNTERTIYVRDPTSN	ALQQHRPSPELTLSQ
AIESTQSTPQKGRGR	RLFDQQLSPGLRPRP
FKTEGPDSD______	RIPGGNIYISPLKSP
KKSVITYSPTTGTCQ	CRLNRSDSDSSTLSK
KQEKTPKTPKGPSSV	PPRRRPESAPAESSP
PSSHRRASPGLSMPS	LTQYHGGSLPNVSQL
SSEPVGIYQGFEKKT	AVQSPRRSPRISFFL
AGQEEPGTPPSSPLS	PRPGRRGSRPPEIRE
LQTVIRTSPSSLVAF	TFNIKLSSPVKRPRK
KYESDEDSLGSSGRV	PHLDGPPSPRSPVIG
RDTYSDRSGSSSPDS	EETGDTLYAPYSTHF
PHGPRSASVSSISLT	FEKLDRASPDLWPEQ
FVQKSMGSQEDDSGN	ARFAVAYSPARDAGN
PRAFSSRSYTSGPGS	EDRPEPLSPKESKKR
ALPRRSTSPIIGSPP	DLPQRKPSLVASKLA
ISYTPPESPVPSYAS	LGDPAASSPPGERGR
LTVNKRSSPPSAGNS	STSPIIGSPPVRAVP
TPPSAYGSVKAYTNF	IGEETDSSPGRKKFP
RPRERHPSWRSEETQ	ATRKRRWSAPESRKL
NSFNNPAYYVLEGVP	KGGSTSSSPSRRRGS
KLSRRSISSPNVNRL	AVEDRKPSGLNGEAS
KGGSTSSSPSRRRGS	VTSVNQASTSRLEGL
RVKALPLSPRKRLGD	QDYKKRLSVELTSSL
RLPGRSTSLVEGRSC	DFRSRTNSNASTVSG
AQHLRQSSFEIPDDV	RRTDALTSSPGRDLP
TKGSGLGSPTSSFNS	EKPSRSYSERDFEFH
TAAAIGATPRAKGKA	QRMVRLSSSDSIGPD
PPRKRLKSKGSDKDF	LPGASPKSPGLKAMV
RGLPSTASGRLRGTQ	QAATSESSQSEASVR
PLHVRRSSDPALIGL	PEASKASSRRSSFSM
TTLAGPLTPPVKHFQ	NMLNRRDSSASTISS
PVDPRRRSLPAGDAL	KSSERPLSPKAVKGF
RHADAEMTGYVVTRW	SSCCSDPSKPGGNVE
KIYEFPETDDEEENK	QGVVMAASPGSLHSP
PAPKLVESPKEGKGS	PARNRSASITNLSLD
EYRRRRHTMDKDSRG	RIQAAASTPTNATAA
LSLPRASSLNENVDH	TFNIKLSSPVKRPRK
VEVVSPATPVPSETA	TEVENGGSLGSKKGV
RNAARRDSVLAASRD	TPLDGVSTPKPLSKL
RRGLAPNTPGKARKL	APLSRSISTVSSGSR
RSLEVWGSQEALEEA	PSWLRRASAPLPGLS
SSNMKRLSPAPQLGP	YLSELPPTPLHVSED
QRVPSYDSFDSEDYP	PGLGRKLSDFGQETS
GQSQGPPTPPTTPKT	PQRERKSSSSSEDRN
ANASRARSEQFINLR	DRRLQPSTPEKKGLF
SGDSGYPSEKRGELD	SRGSPRYSPRHSRSR
EQASVPLSPKKGSEA	GYGNPRNSPGLLVSP
RRPESFTTPEGPKPR	ISQEEGSSQGEDSVS
ILTTMLATRNFSGGK	DSPSDGGTPGRMPPQ
RTDALTSSPGRDLPP	DSVYRTRSLGVAAEG
VAATPPPSTASAPAA	DRHLRSESQRQRREI
KTLSSFFTPRKPAVK	CFSSRRSSEASQAEG
DASSQDCYDIPRAFP	LTDPRLLSPQQPALQ
PAPVPAGTPAPPGPA	SIRPRPGSLRSKPEP
ISRTTSATPLKDNTQ	RSLRKINSAPPTETK
SSSPNNLSPTGWSQP	RSAIRRASTIEMPQQ
IPTSAPVYQQPQQQP	ILSNNNTSENTLKRV
PSSSEIFTPAHEENV	_MAARRITQETFDAV
DWALPRLSSAWPGTL	ESHPKPSSPRQESTR
SSRRRAISETEENSD	TPDKVQMTWTREKLI
QRVKRTHSQGGYGSQ	RFTYRSDSFENPVLQ
PRLSRLATNTSAPDL	PLSKLLGSLDEVVLL
NTMPRPSTPLDGVST	PMVPRQASFFPPPVP
GQSQGPPTPPTTPKT	ASTGKSKSPCQTLGG
APTATSYTPNLARGD	SRCTSVSSLDSFESR
DRPQSSIYDPFAGMK	DPQQLQLSPLKGLSL
ATSDTLESPPKIIPK	RRQAERMSQIKRLLS
SAIRRASTIEMPQQA	ARTSSSGSLGSESTN
NKTLKRISMLYMAKL	NLGADDGYMPMTPGA
LAEAALESPRPALVR	LCFPENETPPEGKNM
PEFDDSDYDEVPEEG	RLFVENDSPSDGGTP
LRPSTSRSLYASSPG	DQRQRSLSTSGESLY
VFIDQNLSPGKGVVS	QPIHDSKSPGASNLK
GTEPEPVYSMEAADY	PRPGRRGSRPPEIRE
KTSSRRSSMSMEETE	SSCCSDPSKPGGNVE
VSMLSLNTPNSNRKR	MRHVSISYDIPPTPG
MHLGRLPSRPPLPGS	SIRVTQKSYKVSTSG
RPNPCAYTPPSLKAV	KDRRRKLSTVPKCFL
SMMHRQETVDCLKKF	ARFAVAYSPARDAGN
QPLESTQSQDF____	DVLQRPLSPGNSESL
QRVKRTHSQGGYGSQ	YKPPAQKSIQEIQEL
VGNGSSRYSPSQNSP	LHIRSSMSGLHLVKQ
IYKSAVTTVVNPKYE	RLFVENDSPSDGGTP
RMKGISRSLESVLSL	ETHQQVVSRIRAALN
QAQTRQASALIDRPA	PSLEPQKSLGDEGLN
RLHLPRASAVALEVQ	SFGLSAMSPTKAAVD
KGLPRPKSAGTATQM	KLLQSAKTILRGTEE
TNDSLTLSQSKSNED	ELQFRRLSQEQVDNF
PCTPRLRSVSSYGNI	GLKVGVSSRINEWLT
CFSSRRSSEASQAEG	KTVSLTPSPTTQVET
LPPGLSASPQPSSVA	SNSQKYMSFTDKSAE
DQRQRSLSTSGESLY	HHRRVPLSPLSLLAG
ALDCSQVSPPRPATS	TLFQRLQSMDTSGLP
RNTERTIYVRDPTSN	IRRPRNYSVGSRPLK
YETADGGYMTLNPRA	QAQTVRRSPSADQSL
RSGQRRHTLSEVTNQ	LDIEQFSTVKGVNLD
ARTSSSGSLGSESTN	KILIASPSPTHIHKE
KTSQLGDSPFYPGKT	PFLLDEDYEKVLGYV
KLQLRVPSVESLFRS	IRRPRNYSVGSRPLK
EKLFQGYSFVAPSIL	EEERLRLSPSPTSQR
CKIFRRPSLPCISRE	NHYYRNNSFTAPSTV
GRRSRGASGSEPQQM	LTDPRLLSPQQPALQ
IQSNLDFSPVNSASS	TPDKITNSGQRRKKL
IVSSPLNSPLDRSGI	DWLQDRPSNREMPSE
NPLMRRNSVTPLASP	KNIVTPRTPPPSQGK
LDLSPLATPIIRSKI	KKDTETVYSEVRKAV
GSPRTPVSPVKFSPG	SPLERQNSSSGSPRM
LTPMFVETQASQGTL	SRSHSPSSPDPDTPS
HYETDYTTGGESCDE	EEEISAMYSSVNKPG
RDTYSDRSGSSSPDS	VQNKRRRSVTPPEEQ
RGTASRSTFHGQPRE	YWFGRDKSCEYCFDE
EARSRDATPPVSPIN	TRLMRSRTASGSSVT
QGCSREASPSRLSVA	AETSKLIYDFIEDQG
DRRERGRSPDRRRQD	RPLARVTSLANLISP
IRRPRSLSSPTVTLS	SPRAILGSYRKKRKN
SPPIKKYSPPSPGVQ	GGGERFDSLTDLVEH
ASPARRASAILPGVL	GMYDGPVYEVPATPK
VNFGRSRSAQEPARK	PATPKTTTPPSSPPP
GNETGLITPNKHGLL	SPLERQNSSSGSPRM
QLIIEDPYYGNDSDF	STPKSKQSPISTPTS
RETSKVIYDFIEKTG	DPESNPTSPMAGRRH
GTLRTSISVERQIHK	PFLLDEDYEKVLGYV
_____MASGVQVADE	AAQQTKGSYMEVEDN
NYLRRRLSDSNFMAN	SSATLLNSPDRARRL
SPSRLSKSQGGEEEG	SRRSGLCSPSYVAVT
LQDKLNESDEQHQEN	PHRSTPESRAAVQEL
KTMKGSSTPVKN___	PRTDKPYSAKYSAAR
FLGQTPASPARYSPV	HDHTGFLTEYVATRW
TECKKFNSPSKRYCF	LSDYRRLSESQLSFR
NQVTQRASRRSDSAS	CTTSFSTSPPSQLSS
VEFQRAQSLLSTDRE	NMDAPPLSPYPFVRT
LPPGDYSTTPGGTLF	PEKELPVSPGHRKTP
EPVPPPPTPRSQYLS	STAENAEYLRVAPQS
RSFHRSLSSSLQAPV	CNIKLLDSQSDQTSK
PATRGLPSTASGRLR	SSATLLNSPDRARRL
RDRVRSMSGGHGLRV	VAATPPPSTASAPAA
AYTPRSLSAPIFTTS	PIGNQHIYQPVGKPD
GKLLRSHSQASLAGP	PATVEPASPTPAHSL
PKRERPTSPAPHRPP	KWRMMSLSQSRSSKS
KYRDRYDSDRYRDGY	PTSPRRYSPVAKDLL
GKANRQVSITGFFQR	LNSQKQLSACEDGED
PNTEDRESPSVKRMR	ERPQIGGTIKQPPSN
TYVDPHTYEDPNQAV	AATKIQASFRGHITR
NLMRLSQSIPFTPVP	RTDALTSSPGRDLPP
GLEKTQTTPNGSLQA	VEGDAAETPPRPRTP
ENYGRKGSASQVPSQ	IGEETDSSPGRKKFP
RPLNRTQSAPLPQST	REHQRSGSYHVREES
VAKLLEGTGSEASST	VKRVLEKSPGKLLVK
PPPRRRRTPTPPPRR	GLAKSFGSPNRAYTH
RNYNKQASEQNWANY	DRHLRSESQRQRREI
KKGSEQESVKEFLAK	VGNGSSRYSPSQNSP
NMLNRRDSSASTISS	KQKSAEPSPTVMSTS
RNSPVTKTPPRDLPT	QRIQRCLSDPGPHPE
TTLPRMKSSSSVTTS	QGPSQTSTPTDVTAI
GRELRRMSDEFVDSF	VEQELPSSPKQPICF
TPLLSSLSATSNNST	SFLYRSDSDYDMSPK
NLESHLMSPAEIPGQ	LTLWTSDSAGEECDA
SSGARRPSLDSMENQ	EEPPDHQYYNDFPGK
ERPQIGGTIKQPPSN	DEICIAGSPLTPRRV
PATRGLPSTASGRLR	KGGKMVGSPDTVGMN
VDGNRSRSRTLSQSS	AEDLSGVSPVVCSKL
RRISHEGSPVKPVAI	NHYYRNNSFTAPSTV
PVHPKPLSPDSRASS	DASQRRRSLEPAENV
RLRKLPDSFFKPPEP	FRSKRSYSLSELSVL
WKHERKLSSESQV__	ADSEMTGYVVTRWYR
CADVPLLTPSSKEMM	SVSETDDYAEIIDEE
RRPESFTTPEGPKPR	QPRRRHASAPSHVQP
PGGNIYISPLKSPYK	EDGGWEWSDDEFDEE
AAERPGGTPTPVIAY	GVVDSGVYAVPPPAE
NSIRHNLSLHSRFMR	SPRRSRGSPRYSPRH
RRKMKKTSTSTETRS	EKIGEGTYGTVFKAK
ETQRRRLSPPSSSAA	AGVTRSASSPRLSSS
KVEEPSIYESVRVHT	RPNKQEESESPVERP
PGETPPLSPIDMESQ	GSVKRVTSGPSLGSL
NRAVSLDSPVSVGSS	FRLRRAASALLLRSP
EYRSNMTSPTLLDAN	SSLSVRRSYSSSSGS
KKDRFYRSILPGDKT	SSLSVRRSYSSSSGS
TRLDRTGSSPTQGIV	GRDSRSGSPMARR__
RSRGRASSHSSQTQG	LRTFGHNTMDAVPRI
VAGQIRATQQQHDFT	ELILKPPSPISEAPR
GPKVNRPSLLEIHEQ	LSEQNRASPLPSGLL
SKRKGHEYTNIKYSL	LGPGTRLSLARMPPP
PRMKRASSLNFLNKS	QDPVPKESPKSCFFD
IPTSAPVYQQPQQQP	PITPPRNSAKAKK__
TFRPRTSSNASTISG	GEDSVSGSQRISSIY
RSLEVWGSQEALEEA	GVTRSASSPRLSSSL
CTERFVCSPDEVMDT	LKSTLAMSPRQRKKM
GNRSRSRTLSQSSES	DVIAPLITPQKKEWN
RSSGSTRSDGGAGRT	DGRMVQLSPPALAAP
RNEEENIYSVPHDST	HYRYSDTTDSDPENE
AHSLIGASPKQTNLT	NSFNNPAYYVLEGVP
TTAVEIDYDSLKLKK	ALDCSQVSPPRPATS
_MERRRITSAARRSY	TPLDGVSTPKPLSKL
RETSKVIYDFIEKTG	PRRSPRISFFLEKEN
PQHVRAHSSPASLQL	TRRDLNESPVKSFVS
ETLPISSTPSKSVLP	QEKSPGTSPLLSRKM
ADSEMTGYVVTRWYR	SGTPSSASPALSRRG
NSKYNAESTERESQD	PARNRSASITNLSLD
SIKSEPVSPSRERSP	VRREVGDYGQLHETE
APHSSSSSPSKDSSR	MARQRRASLSCGGPG
QEENRRDSWSYINSK	DSHKRKGSPCDTLAS
RPRSRSYSSTSIEEA	GINPCTETFTGTLQY
ISGQLVDSIAKTRDA	SGSLLTRSPTPAPFS
SYKIRFNSISCSDPL	APPPGSCSPSLSPSS
PSDLSPESPMLSSPP	GSSTRKDSIPQVLLP
SIKSEPISPPRDRMT	RASRRSDSASSEPVG
KKERRVGTPQSTKKK	RPSSRASSRASSRPR
KGFRRAVSELDAKQA	ASTGKSKSPCQTLGG
ENLLRTPTPPEVTKI	NALIRHKSIAEVSQN
SHSQDLGSPERHQPV	TTPGPSLSQGVSVDE
ARTQAPPTPDKVQMT	GGGERFDSLTDLVEH
LQAKPTSSPAKGPPQ	LTLWTSDSAGEECDA
TFRPRTSSNASTISG	AFVGHRDSMDLQRFK
LPPGLSASPQPSSVA	RKLRRRKTISGIPRR
PSLSRHSSPHQSEDE	GGRDGGSSLGFKRSY
DPLLSPASPKRRRCA	GENPIYKSAVTTVVN
VGVLCTDSQGLNLGC	LHIRSSMSGLHLVKQ
PRMKRASSLNFLNKS	KRTSSPRSPPSSSEI
FTEKIMATPEQVGKM	GTGEEPGSQGLNGEA
RKKDEGSYDLGERKP	MRLCLAHSPPVKSFL
RMKGISRSLESVLSL	ISQEEGSSQGEDSVS
QQATTGVSQETSENP	GLGSPLPSPRASPRP
GSVQNPVYHNQPLNP	SVAGSPLSPGPVRAP
LENDFFNSPPRKTVR	APRRRAASMDSSSKL
WTRSRRKTGTLQPWN	MMDAPPLSPFPHIKQ
SRSLYASSPGGVYAT	ENYGRKGSASQVPSQ
TALQRSLSELESLKL	LYGSAPRTPSKRRGL
VKSKYKASITALEAK	IPRSQGCSREASPSR
LDLSPLATPIIRSKI	KRPLRAPSPEPAAPR
RSGQRRHTLSEVTNQ	KVEEPSIYESVRVHT
GQRDRSSSAPNVHIN	NNSSRPSTPTINVLE
GRNIIHGSDSVESAE	SATSTSASPTLRVGE
TPAAIPATPVAVSQP	QGLAERISVL_____
NPFSNGGSPAAEAVS	LNEKARLSYSDKNLI
KVIYSQPSARSEGEF	KRIAKRRSPPADAIP
TTLPRMKSSSSVTTS	PTSPRRYSPVAKDLL
SSGVRAPSPAPSSVP	LVKKKSNSISVGEFY
VTRTRSLSACNKRVG	SSPTAAGTPNKETAG
TGGGGQESQPSPLAL	LSTTPSESPRAQATS
KRAGGEESQFEMDI_	VASPRRLSNVSSSGS
QDTNDITYADLNLPK	SRLSPPHSPRDFTRM
EFRPRSKSQSSSNCS	EKEEEDIYEVLPDEE
PEPSFSEYASVQVPR	FAQSAPGSPLSSQPV
EVSIRVGSPQPSSSG	LPGAGLSSQELSGGP
PPTQKPPSPPMSGRG	QLHRRSNSCSSISVA
TSDEKVDYVQVDKEK	HLQQGSESPMMIGEL
VLRSPSGSQRPSVSD	AVQSPRRSPRISFFL
QAQTRQASALIDRPA	TKIQRMPSESAAQSL
LEKLTLNSPIFDKPL	SKVPKSWSFGDRSRA
LAMSPLPTAETPKPL	EEEISAMYSSVNKPG
TESELRASQEKISKM	QIRKRRPTPASLVIL
ATLARRLSFIGTPYW	RRISHEGSPVKPVAI
DPRQAQSSPPWSYDQ	VLFDKVASQGEVVRK
QECKRNLSDIDQSFN	EAMNYEGSPIKVTLA
PPILAPLSPGAEISP	GPKVNRPSLLEIHEQ
SFRRRHNSWSSSSRH	QDPVPGITPSSSSRT
KNPQEGLYNELQKDK	HKNETMLSPREKIFY
ADEEMTGYVATRWYR	HASSSAQSPCGSPGM
ADALKLRSPRGSPDG	LRASTSKSESSQK__
_MFGRKRSVSFGGFG	QQLARETSVDPDMRK
GLEKTQTTPNGSLQA	TLSEEASSQATLPNQ
QDEYSRRSYSRFEEE	SVPEFPLSPPKKKDL
PRPGRRGSRPPEIRE	LSEKKNKSPPADPPR
GIPIRVYTHEVVTLW	KDLGRSESLRVVCRP
RSHHAPMSPGSSGGG	RERSRTGSESSQTGT
TVDSQGPTPVCTPTF	FSAERRNSILTETLH
SNLGHPESPPRKRLK	DGGERRPSSTSVPLG
HEILCKLSLEGDHST	KRKFAIGSAREADPA
AQAQAASTPRKARAS	VSYARPSSEVIKDAN
PVVFTVGSPPSGSTP	TYHSRDESTDSGLSM
SSEPVGIYQGFEKKT	RRTDALTSSPGRDLP
GPVKKTRSIGSAVDQ	TPEKTVDSQGPTPVC
TRRTRTFSATVRASQ	VLDAVPRTPSRERSS
MKKKDEGSYSLEEPK	GTPGTPRSPPLGLIS
WTRSRRKTGTLQPWN	DTSNFDDYEEEEIRV
FTATEGQYQPQP___	AQGPLLPSPARGLKF
PSSDPLGSPTLLAL_	KDDSIISSLDVTDIA
LRKTRDQYLMWLTQK	LGSASTSTPGRRSCF
SGLHRTYSQDCSFKN	ASRERSLSPRSDRRS
SQIDVALSQDSTYQG	MKAQAYQTGKDISTN
NIKRKVTSVSTLKSE	VEVPAVQSPRRSPRI
SQLSFRRSPTKSSLD	FVQKSMGSQEDDSGN
ITETESPYQELQGQR	MSSILPFTPPVVKRL
ILDLISESPIKGRAQ	GTLRTSISVERQIHK
TPHYGSQTPLHDGSR	TSSSKIMSQSQVSKG
TPAAIPATPVAVSQP	VRRPRSRSRDSGDEN
EEGTFRSSIRRLSTR	DDRQIVDTPPHVAAG
GGFPRRHSVTLPSSK	QKGQESEYGNITYPP
RPREKRRSTGVSFWT	SIKSEPISPPRDRMT
EETRTPESQPDTPPG	ARRARSKSLVMGEQS
SYKIRFNSISCSDPL	KGGTPAGSARGSPTR
DTGENPIYKSAVTTV	IDPASPQSPESVDLV
PISQRRPSQNAISFF	PRRRRTPTPPPRRRT
ASGDRPPSVSSVHSE	MKSRRPKSSLPPVLG
GNRSRSRTLSQSSES	LCFPENETPPEGKNM
DDQEKHLSQEDNDLN	GEAAVASSPSKANGQ
GAIASRMSFSSLKRK	SQRGMTVYGLPRQVY
NDSSGATSPINPAVA	MKAQAYQTGKDISTN
KVLLRRKSELPQDVY	PATVEPASPTPAHSL
GPGDTTSTFCGTPNY	SPSALSSSPNNLSPT
HKNETMLSPREKIFY	PHGPRSASVSSISLT
VNHSGTFSPQAPVPT	TVFQRSYSVVASEYD
QARAKTQTPPVSPAP	DVEELTASQREAAER
RPSSRASSRASSRPR	RSKSAPTSPCDQEIK
TRLMRSRTASGSSVT	APPPKPASPGPPQVE
VKQFDASTPKNDISP	EHIQRRLSLQLPILH
PGKETNESPWRSDLL	NHPPRKISTEDINKR
PVRLRLSSFSCGQAS	GEDSVSGSQRISSIY
STRPRSLSLQPQLTQ	SSNSDGISPKRRRLS
PGYTRKLSAEELERK	PEGATPTSPVGHFAK
QERVRKTSLDLRREI	KVSNLQVSPKSEDIS
EDDTVPLSPLKYMAQ	PVPSRTNSFNSHQPR
RSRSRSRSPGRPPKS	GGVKRSLSEQPVMDT
VFIDQNLSPGKGVVS	KKDRFYRSILPGDKT
SGRARTSSFAEPGGG	___MRKETPPPLVPP
IVLQKYHTINGHNAE	KDDSIISSLDVTDIA
GDYEFLKSWTVEDLQ	KQINKRASGQAFELI
PGASKTSSRRSSMSM	SSCCSDPSKPGGNVE
GEDSLEQSPLLEDKY	KYVKKETSPLLRNLM
RSRTASGSSVTSLDG	EQKFRMLSQDAPTVK
QGCSREASPSRLSVA	GQRDRSSSAPNVHIN
RNTERTIYVRDPTSN	VCPDVPRTPVGKFLG
SERKDELSDWSLAGE	PSVNPSISPAHGVAR
ETPRVHISSVRSGYS	SIRQRISSFETFGSS
AGRARSSTVTGGEEP	VKSKYKASITALEAK
ATLARRLSFIGTPYW	PASSPVSSPSKHGDR
CSKIGPPSPGDDEEE	VDPGERLYDLNMPAY
KRRLRKNSSRDSGRG	LDVQRVPSFESFEDD
ILSNNNTSENTLKRV	YSSRTPGTPGTPSYP
PSLSRHSSPHQSEDE	SKRKGHEYTNIKYSL
EFEELTMSQKNGGNV	RIQAAASTPTNATAA
NQGETPTTEVPAPFF	EEQQLEESGPHDLTE
SPRRRAASMDNNSKF	KIPTDTSTPPRQHLP
ALQQHRPSPELTLSQ	PEKKRRKSNTQGPAY
KRAATKKSRNDLIHA	TELVEPLTPSGAMPN
VEVDAAVTPEERHLS	AIVDQRPSSRASSRA
ADEEMTGYVATRWYR	ITDESRGSIRRKNPA
MVLTDPHTPYEEEQR	PALVRSASSDTSEEL
GSLRRSGSFGKLRDA	HIKQQPGSPRRISQQ
WLDDLLASPPPSGGG	NRFTRRASVCAEAYN
RRTSEEDTPKKKKHK	REGFGRQSMSEKRTK
LSVSRPQTGLSFLGP	PHGPRSASVSSISLT
DMTLPGISPPPEKQK	YKPPAQKSIQEIQEL
DELDQASTPTDVRDI	RGITRSISNEGLTLN
PAPKLVESPKEGKGS	FTATEGQYQPQP___
QATYFPPSPPSSEPG	FRLRRAASALLLRSP
LSFISPPTPQPKTPS	RLSSLRASTSKSESS
PGTDDVFTPAPSDSP	GQRSRLASMLDSDTE
NIKSEPVSPPRDRTT	NFANFSAYPSEEDMI
IPEPAHAYAQPQTTT	ELQFRRLSQEQVDNF
QRSRKRLSQDAYRRN	IKKYSPPSPGVQPFG
PEPSFSEYASVQVPR	TDVPRRISDDDTATS
LGFRPEYSASQLKGF	AVPEASASPKQRRSI
TSDEKVDYVQVDKEK	SQLSFRRSPTKSSLD
AVIPINGSPRTPRRG	MFVETQASQGTLQTR
RLPEASQSPLVLKQA	KRGFGFVTFDDHDPV
NLMRLSQSIPFTPVP	SEGTRSRSHTSEGAH
VNHSGTFSPQAPVPT	TSRALPATPQLPSRS
QQSYKRKSEQEFSFD	QEPTGEPSPKRPRGR
PELCGPGSPPVLTPG	APRRRAVSMDNSNKY
GNFNPFASPQKNRQS	YMEDSTYYKASKGKL
SLAFEEGSQSTTISS	MYLSPVRSPKKKGST
LTPKAVGTPGGGGGG	RALSRQLSSGVSEIR
KGGKMVGSPDTVGMN	AFRCRSISVSEHVVR
SFQQRHESLRPAAGQ	RHTDDEMTGYVATRW
MVLSKANSQPSAGRA	EEEISAMYSSVNKPG
IVDQRPSSRASSRAS	GNDPLTSSPGRSSRR
PSEGRQPSPSPSPTE	GGGERFDSLTDLVEH
QGLSTALSVEKTSKR	SGKFRRGSGSACSLL
REKEAVITPVASATQ	FKKSFKLSGFSFKKN
GQSQGPPTPPTTPKT	MRHVSISYDIPPTPG
TMKRNATSPQVQRPS	GGRDGGSSLGFKRSY
RGVSSRSTFHAGQLR	SFLYRSDSDYDMSPK
SGASTGIYEALELRD	NSIRHNLSLHSRFMR
REPSTPPSPISSSSS	LMKNKRDSTEITSIL
TRLRRTESVPSDINN	SRIPEPESPAKPNVP
QYSQQQNSPQKHKNK	DGSGSPHSPHQLSSK
ANPSPPPSPSQQINL	LELVRKWSLNTYKCT
FDFEGSLSPVIAPKK	TFRPRSSSNASSVST
SRDESTDSGLSMSSY	EYMHRRQTFIDNTDS
FKKNRCLSIGIQVDD	LDIDETEYHADGGKV
YGPRPEEYEFLTPVE	LGRPPTRSPLSVVKQ
PSLEPQKSLGDEGLN	KQINKRASGQAFELI
RLQNLRASCEALYSE	VLDAVPRTPSRERSS
RLSSFTSYENPT___	TSHNSLTTPCYTPYY
GNFNPFASPQKNRQS	GNRSRSRTLSQSSES
LSPFRRHSWGPGKNA	FQSTSVKSPKTVSPP
GEAAVASSPSKANGQ	LMRSRTASGSSVTSL
GYFSSSPTLSSSPPV	RAPSRKDSLESDSST
RTPGTPGTPSYPRTP	SNSSPRHSEAATAQR
PISDEDRTPRKRISK	PSPHRKPSTSSVTSD
EENKAPESEELEMEF	DPESNPTSPMAGRRH
TKLTRIPSAKKYKDI	DPQQLQLSPLKGLSL
PAPDTGLSPSKRTHQ	SGLHRTYSQDCSFKN
TGVLLPSSPEAEVPG	WKHERKLSSESQV__
INKKQATSPASKKPA	LDPNYVLSSRVRTGR
FTATEGQYQPQP___	TSSSKIMSQSQVSKG
YQSMIPQSPSPPLDE	YGPRPEEYEFLTPVE
ILTTMLATRNFSGGK	SVIVADQTPTPTRFL
RKLRRRKTISGIPRR	QESGLHLSPTAAEAK
YQSMIPQSPSPPLDE	KDGTKRKSLSDSESD
EFEELTMSQKNGGNV	PVLYMQPSPL_____
AGQKTPDSGHVSQEP	KKDTETVYSEVRKAV
VGNGSSRYSPSQNSP	YSRASINSLLSDKRS
RSFHRSLSSSLQAPV	TRHEAGRSPVDSLSS
QVFSRSESTQPLLDS	YSSSLPSSPNVGHRE
DCKLKRTSPTAYCDC	RVDLEPVSPRSCLTK
GFGEYSRSPTF____	KEHYPVSSPSSPSPP
GSRRGRSSLSLAKSV	GTGEEPGSQGLNGEA
QQATTGVSQETSENP	KDLCRRASYISQDMI
REDSARVYENVGLMQ	SRRPRRRTFPGVASR
RRTSEEDTPKKKKHK	VPSGRKGSGDYMPMS
NVNGRLPSLGNKEPP	KPDYRRWSAEVTSST
PRTDKPYSAKYSAAR	LRGAQAASPAKGEPS
ARSLIMDSPRAGTHQ	RALTEDSTQTSDTAT
AALRQLRSPRRAQAP	ERAELNQSEEPEAGE
ASPGSLHSPQQLAEE	PRRRRTPTPPPRRRT
ELILKPPSPISEAPR	SRRLRRVSLSEIGFG
SLIVPGKSPTRKKSG	QRVKRTHSQGGYGSQ
KTSQLGDSPFYPGKT	GRELRRMSDEFVDSF
TPRSRERSPSPLRGN	QRMVRLSSSDSIGPD
KPIVRSVSVVTGSEQ	PPRRRPESAPAESSP
___MSTRSVSSSSYR	IENEEQEYVQTVKSS
KDHSGSESPISDEEE	KPAQDPLYDVPNASG
RSVPEPLSPVSSLQA	LHIRSSMSGLHLVKQ
VVLCSCPSPSMVRTQ	TSTDQPVTPKLTSRA
IAEPMRRSVSEAALA	KEPSEVPTPKRPRGR
GRRGRSTSLKERQAA	LDIDETEYHADGGKV
RRPRRQRSDQDSDSD	PEKELPVSPGHRKTP
KVIYSQPSARSEGEF	ADQTPGATPKKLSSW
TDGSLPSTPPPAEEE	PPTKFFVSTPSQPSC
KKEKKQQSIAGSADS	GGVKRSLSEQPVMDT
NNLRRSNSTTQVSQP	EEMPQVHTPKTADSQ
QEENRRDSWSYINSK	KQKSAEPSPTVMSTS
ELILKPPSPISEAPR	KGDKQVEYLDLDLDS
FIFMRRSSLLSRSSS	KTLPRSSSMAAGLER
APVSSSLSVRRSYSS	SKAQQGLYQVPGPSP
QVVGRAGTGVDNVDL	AEDLSGVSPVVCSKL
RHRLRWHSFQSSHRP	LQDKLNESDEQHQEN
TLKDQLIYNLLKEEQ	EDRPEPLSPKESKKR
___MSTRSVSSSSYR	RSKAIHSSDEDEDED
LYDNRRRSAQWLDQE	QAPRAPQSPRRPPHP
KTMIRKRSFGNPFEG	DGGERRPSSTSVPLG
KTRKTTTTPGRKPRG	PPPRRRRTPTPPPRR
RHADAEMTGYVVTRW	FDFEGSLSPVIAPKK
GSPLKAYTPVVVTLW	AKRHRALSQAAVEEE
TNDSLTLSQSKSNED	AYTPRSLSAPIFTTS
FTEKIMATPEQVGKM	PPLRRSPSRTEKQEE
DTSSLTQSAPASPTN	AIVDQRPSSRASSRA
SRVPEIISPTYRPIG	PVYEVPATPKYATPA
TNKVQMTSPSSTGSP	APRRRAASMDSSSKL
VKSKYKASITALEAK	PPLMNSVSPPQALLQ
TKNGLPGSRPGSPER	RALTEDSTQTSDTAT
TAPAETATPAPVEKS	NRRQLAFSTVGTPDY
ELDELMASLSDFKIQ	SQLSFRRSPTKSSLD
TNKLCQFSPVQELSE	AMEPGNGSLDLGGDS
GGMTRRNTYVCSERT	VVKQEQLSPKKKENN
DSREDEISPPPPNPV	DHYETDYTTGGESCD
LSPSVLTTPSKIEPM	REVRRRQSVELHSPQ
QPRRRHASAPSHVQP	GTARRTGTPSDPRRR
RALSNSVSNMGLSES	DGPQLPTSPRLTAAA
IPHDGNLYPRLYPEL	TRKSAPSSPTLDCEK
EENKAPESEELEMEF	LPGASPKSPGLKAMV
GFSKHIQSNLDFSPV	EEERLRLSPSPTSQR
DTRSLEISQSYTTTQ	ADQTPGATPKKLSSW
KKRARRGSSSDEEGG	RVDLEPVSPRSCLTK
TAANSRDTIFQKERF	NQGGFGNSRGGGAGL
QRPSSRASSRASSRP	SGLQSSRSNPSIQAT
SSSAASSYSFSDLNS	KEPSEVPTPKRPRGR
SAPEDPTSPKRKMRR	QEENRRDSWSYINSK
KELEKRASGQAFELI	QGPTPVCTPTFLERR
GSPNRAYTHQVVTRW	HGMDRVGSEIERMGL
SGLHRTYSQDCSFKN	HSQPAPGSVKAPAKT
KGAKVFGSLERGLDK	PVFDLTTTPKGGTPA
CADVPLLTPSSKEMM	ADSEMTGYVVTRWYR
RKRSTRRSVRGSQAQ	LSPRHRMSPGVAGSP
PPTVPNDYMTSPARL	GQQPRVQSWSPPVRG
ELDELMASLSDFKIQ	RSLSRSISQSSTDSY
STPSEPLSPTSSLGE	EKPSRSYSERDFEFH
QERVRKTSLDLRREI	GGPATPLSPTRLSRL
TTADGKVYVTAESRF	ESSPLPTSPKFLRQN
PGLEVPSSPLRKAKR	AEALNQVTQRASRRS
DTRSLEISQSYTTTQ	AIVDQRPSSRASSRA
EPTAPALSPRSSFAS	AFRCRSISVSEHVVR
KPDYRRWSAEVTSST	AGQEEPGTPPSSPLS
RQKRSQGSSQFRSQG	ATPSRKRSVAVSDEE
NQGGFGNSRGGGAGL	QAQTVRRSPSADQSL
TPHLPPCSPPKQGKK	PHKRRKTSDANETED
SKRKGHEYTNIKYSL	GSETPGATPGSKIWD
DDRQIVDTPPHVAAG	GLINKKCYEMASHLR
QTVRRSPSADQSLED	SGSWDQSSQPVFENV
VKQFDASTPKNDISP	KYRDRYDSDRYRDGY
QLHRRSNSCSSISVA	AGGGSSCSPVLSRKQ
GPRLVIGSLPAHLSP	PAADAIMSPEEELDG
RKLQGRPSPGPPAPE	RFTYRSDSFENPVLQ
VHPATPISPGRASGM	PSGGKKATQASQEY_
PLLREETYDVPPAFA	RSPSYGRSRSRSRSR
EYRSNMTSPTLLDAN	VSYARPSSEVIKDAN
NYALKMNSPSQSSPG	RVRVRLLSGDTYEAV
GQTVDDPYATFVKML	SVVRESKSFTRSTVD
EKIKRPRSSNAETLY	PATVEPASPTPAHSL
GGRDGGSSLGFKRSY	KESKLERTPQKNVQG
KSHSRQASTDAGTAG	ERGKLPESPKRAEEI
PGASKTSSRRSSMSM	LPGARRGSAGLAKKC
QGQRSDVYSDLNTQR	ETKSPLVSPSKSLEE
IRPRRRSSCVSLGET	ASPSRPESPRPPFDL
TGGGGQESQPSPLAL	KVIYSQPSARSEGEF
QKQEKPRTPMPSSVE	SKLMRSASFNTDPYV
KSTFREESPLRIKMI	NRFTRRASVCAEAYN
SGIYPPGSPGK____	TKLTRIPSAKKYKDI
NREKVAASPKSPTAA	RMKDRKFSWGQQRTN
KASSRRSSFSMEEGD	EGRQPSPSPSPTERA
RSKAIHSSDEDEDED	EKLATKSSPVKVGEK
TVFQRSYSVVASEYD	VGMADANSPPKPLSK
AIEPAPPSQGAEAKG	LRGAQAASPAKGEPS
NIHIKDASQTTLLDL	GVTHRPPSAGNTGGL
AMEPGNGSLDLGGDS	CEGLIVRSATKVTAD
FDFEGSLSPVIAPKK	CNIKLLDSQSDQTSK
IVLQKYHTINGHNAE	LDPNYVLSSRVRTGR
GPPSRKGSLSIEDTF	PIVSRTRSWDSSSPV
SVAGSPLSPGPVRAP	ATPQRSGSVSNYRSC
PAMLHLPSEQGAPET	QKGQESEYGNITYPP
KTMIRKRSFGNPFEG	LRHRRSRSAGDRWVD
KLRIRTPSGEFLERR	RPASVPPSPSLSRHS
SSLSVRRSYSSSSGS	ELLLGRTSPSKNYNM
IVHVRGDSETDLEAL	YPGGSDNYGSLSRVT
GIRKRPATDDSSTQN	EVSIRVGSPQPSSSG
EFEELTMSQKNGGNV	IRSKPPYTDYVSTRW
GGTLFSTTPGGTRII	SKSHRRTSLPCIPRE
APPVRMSSTIFSTGG	PSGGKKATQASQEY_
PITPPRNSAKAKK__	KTLKNIISPPWDFRE
FGPRRGSSPRGAAGA	EFRPRSKSQSSGSSA
TLTAQKASEASKVHN	GGDSSASSPTEEEQE
REKEAVITPVASATQ	TPDKITNSGQRRKKL
LNPQWNESFTFKLKP	LGYRDSGYYWEVPPS
NLGADDGYMPMTPGA	LNSPGPLSPSGMKGT
EKLDQPVSAPPSPRD	GGRSREGTMELRTTP
SSSGVPYSPAIPNKR	VDPGERLYDLNMPAY
TAANSRDTIFQKERF	TVGGPAPTPLLPPSA
TAAAIGATPRAKGKA	DTLPRTPSYSISSTL
TSPSSTGSPMFKFSS	SGLARAASKDTISNN
AKRPRVGTPLATEDS	NHPPRKISTEDINKR
SLPLTPESPNDPKGS	VTSVNQASTSRLEGL
LTQSAPASPTNKGVH	LDVQRVPSFESFEDD
ASPEAASTPRDPIDV	RFRKRTHSAGTSPTI
TRSVSSSSYRRMFGG	KITLDNAYMEKCDEN
EHIQRRLSLQLPILH	VPVNLLNSPDCDVKT
SPEHKELSNSPLREN	LNNSNLFSPVNRDSE
PFRGRSRSAPPNLWA	LDIPTGTTPQRKSYL
KTLYSFFSPSPARKR	SGLQSSRSNPSIQAT
PVCEVSVTPKTVTPA	RYMEDSTYYKASKGK
HLGPHRSTPESRAAV	HDHTGFLTEYVATRW
RGRKRFVSEGDGGRL	SRRGQPASPSAHMVS
GAGGRRLSSFVTKGY	LMKNKRDSTEITSIL
KLQPQEISPPPTANL	DGGERRPSSTSVPLG
GNFNPFASPQKNRQS	ATIAKRKSFIGTPYW
KEVPRRKSLVGTPYW	EIEKLGRSIVSSPQG
LTLWTSDTQGDEAEA	GNETGLITPNKHGLL
KSPEKRSSLPRPSSI	SKSKAPGSPLSSEGA
GPGDTTSTFCGTPNY	LDVQRVPSFESFEDD
VFSVSKQSPPISTSK	YVPMNPNSPPRQHSS
NKSESVVYADIRKN_	NKTENGLTPKKKIQV
DVSPYSLSPVSNKSQ	SPLERQNSSSGSPRM
PKRQKSGSQEDLGWC	ASRPAGLSPTLTPGE
TTADGKVYVTAESRF	LNGEASKSQEMVHLV
ARTQAPPTPDKVQMT	KKAAGGATPKKSAKK
QPFQRSISADDDLQE	SPTPAPFSPFNPTSL
SSQNPPPSPMPGRIA	DPESNPTSPMAGRRH
AEALNQVTQRASRRS	EYLKRYLSGADAGVD
SSKIMSQSQVSKGVD	NNLSRSNSDESNFSE
AHSLIGASPKQTNLT	VIGLQMGSNRGASQA
SSKIMSQSQVSKGVD	SAMLVPVTPEVKPKR
GLAKSFGSPNRAYTH	FNGGFGSSMDSKSSG
QRLGTPKSVNKAVSQ	MRHVSISYDIPPTPG
AMEPGNGSLDLGGDS	SVSETDDYAEIIDEE
ATRGRGSSVGGGSRR	SFEVILKSPSDLSPE
STPSEPLSPTSSLGE	ENSRPDSSLPETSKK
GLGRSITSPTTLYDR	EEEISAMYSSVNKPG
TDVPRRISDDDTATS	GLETRRLSLPSSKAK
NRRQLAFSTVGTPDY	KGFRRAVSELDAKQA
IIGLQMGTNKFASQQ	QRVPSFESFEDDCSQ
FTATEGQYQPQP___	FGYGGRASDYKSAHK
KLRIRTPSGEFLERR	KDSKPSSTPRSKGQE
NMGLNPSSPNDPVTN	QAATSESSQSEASVR
PPRKRLKSKGSDKDF	LDPNYVLSSRVRTGR
DIYSRRLSQETGLEI	RLFVENDSPSDGGTP
IGNVSASSPVQQGLG	PMVPRQASFFPPPVP
VKVNGDASPAAAESG	KKMNRSVSLTIY___
FGPARNDSVIVADQT	RRKMKKTSTSTETRS
RPLSRTQSSPLPQSP	LTVNKRSSPPSAGNS
KRPLPVESPDTQRKR	VVLCSCPSPSMVRTQ
RSRTASGSSVTSLDG	YIEDEDYYKASVTRL
NNQHSVESQDNDQPD	GVTKAISSPTVSRLT
NYALKMNSPSQSSPG	KTGRRKRSAKPETVI
TGYEKNMTPGQNREQ	REFNSYGSRRGNDAV
RRISHEGSPVKPVAI	LKSTLAMSPRQRKKM
SNKGRWESQQDVSQT	KIPTDTSTPPRQHLP
ATNEMWRSGDSEVYQ	QAPRAPQSPRRPPHP
REASRESSRDTSPVR	APPMRNTSTMIGAGS
SMMHRQETVECLRKF	KPFPAPQTPGRLQPA
SKGKEKDSPFKPKLY	QRVPSFESFEDDCSQ
APPPKPASPGPPQVE	GVRLLQDSVDFSLAD
SKAQQGLYQVPGPSP	SRLSPPHSPRDFTRM
PSGGKKATQASQEY_	TFLPVPEYINQSVPK
TAANSRDTIFQKERF	VGVLCTDSQGLNLGC
DRRERGRSPDRRRQD	AIVDQRPSSRASSRA
TPMYGSQTPMYGSGS	AYMKRRHSSVSDSQP
MSPGVAGSPRIPPSQ	NNIRKALSFDNRGEE
SQTRSRGSTNLFSKL	CTNINSDSPVGKKLT
KRSKIPRSQGCSREA	LMRSRTASGSSVTSL
KTPDGNKSPAPKPSD	LELVRKWSLNTYKCT
LSSNPLMTPDILGSS	PRMKRASSLNFLNKS
RSLEVWGSQEALEEA	RNEEENIYSVPHDST
TGTTVPESIHSFIGD	QSRPRSCTWPLPRPE
AEALNQVTQRASRRS	LPGQMAGTPITPLKD
RTPRRSKSDGEAKPE	CLKLQPLSPVPSDIE
STRPRSLSLQPQLTQ	STAENAEYLRVAPQS
CEGLIVRSATKVTAD	NTLKRVSSLAGFTDC
LFMDDDSYSHHSGLE	NMDAPPLSPYPFVRT
PCTPRLRSVSSYGNI	DIGVVEESPEKGDEI
ADQTPGATPKKLSSW	KGFRRAVSELDAKQA
PRAFSSRSYTSGPGS	SSAQQNGSVSDISPV
PGYTRKLSAEELERK	PSPHRKPSTSSVTSD
VDPGERLYDLNMPAY	AHPSQAPSPNQPTKH
PHVLEALSPPQTSGL	GCRRRHSSETFSSTP
SSSSDEEYIYMNKVT	RYRRRTQSSGQDGRP
QTVRRSPSADQSLED	VKKSIRDTPAKNAQK
VSGSHQGSIQELSTI	DRRLQPSTPEKKGLF
RIMGPNYTPGKKEDL	KQINKRASGQAFELI
SAYGGLTSPGLSYSL	LRTFRSLSTTNVFAC
RESSRDTSPVRSFQP	ARTQAPPTPDKVQMT
PVRMRRNSFTPLSSS	PASTPTYSPAPTQPA
HKYQRSSSSGSDDYA	GLFNELASPFENEFK
HGHVRSLSERLLQLS	DDRQIVDTPPHVAAG
TTLPRMKSSSSVTTS	TRQTPVDSPDDSTLS
_MKERRASQKLSSKS	GTEPEPVYSMEAADY
NDSSGATSPINPAVA	RSLRKINSAPPTETK
QSLEKMSSPLADAKR	SFHFKSGSLENVPNV
PSADRDSSPTTNSKL	RSLRKADTEEEFLAF
TEVYESPYADPEEIR	GQLVGLNSPNSILKA
SQRQRSTSTPNVHMV	SNLTRSSSSDSIHSV
NGATEQRTSSKESSP	NALIRHKSIAEVSQN
GPKVNRPSLLEIHEQ	QVVGRAGTGVDNVDL
GKPVKTGSPTFVREL	SSLSVRRSYSSSSGS
RSSMNNGSPTALSGS	RRDPFRDSPLSSRLL
LGDPAASSPPGERGR	PSSDPLGSPTLLAL_
QAQTRQASALIDRPA	PKTDPSDSQTGLAEQ
RSERGDGSDVKEKTP	QARAKTQTPPVSPAP
VPNGAGSSPVGNGFV	SGVTKAISSPTVSRL
PTMRPSMSGLHLVKR	SSVDTLLSPTALIDS
LQTVIRTSPSSLVAF	AAPPAPPTPPPPTLP
LRTFGHNTMDAVPRI	SKQARANSFVGTAQY
QTGKDISTNYYASQK	RQADEEMTGYVATRW
PPKRSCPSFSASSEG	LSFISPPTPQPKTPS
VYFKPSLTPSGEFRK	QKGQESEYGNITYPP
NIHIKDASQTTLLDL	VSYARPSSEVIKDAN
PPGDYSTTPGGTLFS	LDVQRVPSFESFEDD
DQRQRSLSTSGESLY	QGSPRTSTPFGSGRV
RQSPEDVYFSKSEQL	TRHEAGRSPVDSLSS
RKRSTRRSVRGSQAQ	HASSSAQSPCGSPGM
QDTNDITYADLNLPK	GSSTRKDSIPQVLLP
MRLCLAHSPPVKSFL	TAEETGLTPLETSRK
HMTNNKGSAAWMAPE	RSSMNNGSPTALSGS
NYLRRRLSDSNFMAN	MSSILPFTPPVVKRL
GQSQGPPTPPTTPKT	GSCRSDDYMPMSPAS
GPKVNRPSLLEIHEQ	KEPSEVPTPKRPRGR
QNKLKRQSHLLLQSS	RASRRSDSASSEPVG
EPGPVPSSPSQEPPT	KSHSRQASTDAGTAG
SSSSDEEYIYMNKVT	NLWKRRGSSGETLRY
RLQERRGSNVALMLD	AGLQRSASSSWLEGT
PSGSQRPSVSDDTGC	LSPRHRMSPGVAGSP
PSGGKKATQASQEY_	TDAVRTLSNAEDYLD
ARQTRRSTQGVTLTD	YPGSYSRSPAGSQQQ
EPSTIARSLPTTVPE	EEWDPEYTPKSKKYY
REHQRSGSYHVREES	GIGAIGGTPPAFNRA
EEEGGASSDATEGHD	RRQAERMSQIKRLLS
YSSRTPGTPGTPSYP	GIPFRRPSTYGIPRL
SAIRRASTIEMPQQA	QGIGEPQSPSRRVFN
STSFMSVSPSKEIKI	RNVPQKLSPHSKRPD
LTVNKRSSPPSAGNS	KRKFAIGSAREADPA
SEESRPYTNKVITLW	RSSMNNGSPTALSGS
GQRDRSSSAPNVHIN	TQSKPVSSPFPTKPL
ENLLRTPTPPEVTKI	LDDYREESEEYMAAA
PSEGRQPSPSPSPTE	SGSALLQSQSSTEDP
KPAQDPLYDVPNASG	RAFAGPLSPAKAEDF
ESAPAESSPSKIMSK	GQRDRSSSAPNVHIN
QRLSSAHSMSDLSGS	RDSGRGDSVSDSGSD
PGLLRRVSSTWTTTT	LRGNVVPSPLPTRRT
QMAGTPITPLKDGFT	SEGTRSRSHTSEGAH
SIKSEPISPPRDRMT	RRKMKKTSTSTETRS
QDTQRRTSMGGTQQQ	FDFEGSLSPVIAPKK
TVFKSPRTPPQRFYS	SCMHRQETVDCLKKF
SEIISFKSMEDLVNE	DPGSAAPYLKTKFIC
VNVIPPHTPVRTVMN	RALTEDSTQTSDTAT
VSMLSLNTPNSNRKR	ARKSTRRSIRLPETI
PVPSRTNSFNSHQPR	PRGMGPGTPAGYGRG
VTHDLRVSLEEIYSG	QLRNQGETPTTEVPA
REGFGRQSMSEKRTK	EELNSQDSPPKQDST
LGLRRILSQSTDSLN	SSPTAPLSPMSPPGY
TSSSKIMSQSQVSKG	FVSHSHISPIKPTEA
QRVDPNGYMMMSPSG	GFQHQRMTNGAMNVE
YDRLVDEYSLNAGKQ	FRSKRSYSLSELSVL
MIRRRRPTPAMLFRL	DTLPRTPSYSISSTL
ILSNNNTSENTLKRV	KTIVLVPSPLGQQQD
GSESSRASGLVGRKA	LGDAKTNTFCGTPDY
RSHHAPMSPGSSGGG	RASSRASSRPRPDDL
MTTEQRRSLQAFQDY	GITPCTETFTGTLQY
MRLCLAHSPPVKSFL	REKEAVITPVASATQ
KLLQSAKTILRGTEE	TARREDPSFERYPKN
PYKRRRSTPAPKEEE	YQSMIPQSPSPPLDE
RTPGRPLSSYGMDSR	KNTKKRHSFTSLTMA
SEIISFKSMEDLVNE	LDLSPLATPIIRSKI
TKGSGLGSPTSSFNS	YWFGRDKSCEYCFDE
GVRLLQDSVDFSLAD	ESLSTHTSPSQSPNS
GQVPRTWSEKDLREL	LGDPAASSPPGERGR
NDMKVRKSSTPEEVK	EENVSDGSPNAGSVE
NVNGRLPSLGNKEPP	SSPTLSSSPPVLCNP
PGETPPLSPIDMESQ	_MASRGATRPNGPNT
GLKVGVSSRINEWLT	DPYEFLQSPEPAASA
VPEMPGETPPLSPID	ETQRRRLSPPSSSAA
MSPGVAGSPRIPPSQ	GVTHRPPSAGNTGGL
VITARRPSVSENLYP	PVLRSVNSREPSQVI
YRYPRPASVPPSPSL	KENIFGESRASTFCG
LSTSSSSSPPGTPSP	ATIAKRKSFIGTPYW
QRVDPNGYMMMSPSG	PTYTIPLSPVLSPTL
VSMLSLNTPNSNRKR	RPSGRRESLTSFGNG
SAVRLRSSVPGVRLL	ASPSRPESPRPPFDL
SDLPVPRTPGSGAGE	SCMHRQETVDCLKKF
PEPSFSEYASVQVPR	KLSRRSISSPNVNRL
EKIKRPRSSNAETLY	MEPERRDSQDGSSYR
YSHKGYLSEGLVTKW	SFEVILKSPSDLSPE
ATRGRGSSVGGGSRR	HKNETMLSPREKIFY
DTRQIQPSPPWSYDQ	EGPPKRVSLVGADDL
DRHLRSESQRQRREI	WNLENRFSGWYDADL
SFPNKQKSAEPSPTV	GSTKRRKSMSGASPK
APGPQDIYDVPPVRG	SSMSSCGSSGYFSSS
LFMDDDSYSHHSGLE	TPMYGSQTPMYGSGS
RNAARRDSVLAASRD	GLSMPSSSPPIKKYS
ETHQQVVSRIRAALN	MSSILPFTPPVVKRL
DRISTRRSSYEDSSL	LASELAKTPQKSVSF
LTLWTSDTQGDEAEA	GISSMSSSPSRETVG
GSRRGRSSLSLAKSV	RSTFRGPSPEPPPSP
GLEQAILSPGQNSGN	KEVPRRKSLVGTPYW
QAPRAPQSPRRPPHP	SSPTLSSSPPVLCNP
PQTVVMTSPVTLTSQ	GYRQDDPSYRSFHSG
QGLVGKPSQRNALSL	PPAPPLGSPPGPKPG
PSPEPPPSPLQVPTY	SMMHRQETVDCLKKF
ASITSMLSPSFTPTS	QEENLEASGDYKYSG
FCLIPQQSINEAIRT	PKIHRSASEPSLNRA
DNIPEMPSPKKMHQG	SIKSEPVSPSRERSP
KTSQLGDSPFYPGKT	TDAVRTLSNAEDYLD
DGGERRPSSTSVPLG	PHVLEALSPPQTSGL
DRHLRSESQRQRREI	QSSDSLNSPTLLAL_
QKRVPNAYDKTALAL	TAAAIGATPRAKGKA
RVDLEPVSPRSCLTK	KKVSSTHYYLLPERP
EQPPLQPSPVMTRRG	PPTKFFVSTPSQPSC
TVFKSPRTPPQRFYS	ERYSSSGSPANSFHF
RSRSRTLSQSSESGT	KKYSSQTSQDSGNYS
AFSRVQIYHNPTANS	RFRKRTHSAGTSPTI
GILYRTHSDQFLVAF	LHIRSSMSGLHLVKQ
LLSSLSATSNNSTVA	PEKKRRKSNTQGPAY
ELFDDPSYVNVQNLD	RVSIRLPSTSGSEGV
QDYKKRLSVELTSSL	MARQRRASLSCGGPG
EDINKRLSLPADIRL	IFYYFSNSPSKRLRE
KMKNKPRSPVVELSK	GVTHRPPSAGNTGGL
HKYQRSSSSGSDDYA	QGQRSDVYSDLNTQR
PPPLAPQSPQGGVMG	PQWNESFTFKLKPSD
SALNRTSSDSALHTS	TLSIKKLSPIIEDSR
HHCKRYRSPEPDPYL	FNGGFGSSMDSKSSG
FVQKSMGSQEDDSGN	TLEERMKSTEVLPEK
ISGQLVDSIAKTRDA	ASPSRPESPRPPFDL
DKMKKSKSVKEDSNL	KKVSSTHYYLLPERP
PTQALPASPALKNKR	PQVRVGGSSVDLHRF
VNNQKYMSFTSGDKS	SSRRSSFSMEEGDVL
ILDLISESPIKGRAQ	NKAKRSLTSSLENIF
SSGARRPSLDSMENQ	ESHPKPSSPRQESTR
REHQRSGSYHVREES	PKTDPSDSQTGLAEQ
ILSNNNTSENTLKRV	VELKRAVSREDSARP
PLHVRRSSDPALIGL	VNNQKYMSFTSGDKS
NAPTSHVTPSVKKRS	APLATMESLSDTESL
___MARGSVSDEEMM	QGQRSDVYSDLNTQR
NPLMRRNSVTPLASP	ALERFDHSPTPSASS
DEDYEEDTPKRRGKG	APFARRPSVHSDLMY
ADAKRIPSIVSSPLN	ETQRRRLSPPSSSAA
SSLRRHGSMVSLVSG	TLKDQLIYNLLKEEQ
SEKAVLTSQKSSEYP	AGTAGALTPQHVRAH
QGLVGKPSQRNALSL	NFANFSAYPSEEDMI
SKSHRRTSLPCIPRE	GGTPRKASGPPVSEL
VLDIEQFSTVKGVNL	VPVERRPSPGPRKRQ
RPLGRTQSAPLPQNA	LLEDGSESPAKRICP
SALNRTNSDSALHTS	REFNSYGSRRGNDAV
KTIVLVPSPLGQQQD	VEEEPLNSEDDVSDE
EQGGAHFSVSSLAEG	PEGSPSKSPSKKKKK
RSTFRGPSPEPPPSP	ADAEMTGYVVTRWYR
GEDSLEQSPLLEDKY	PEFDDSDYDEVPEEG
IRSKPPYTDYVSTRW	KIEYYRNTGSISGPK
TSCASLDSPGRIKRK	SKLTHSLSTSDITAI
ACTNFMMTPYVVTRY	PKLARQASIELPSMA
APEKGLPTPQVLQRN	PRPGRRGSRPPEIRE
RVSSYRRTFGGAPGF	RAFAGPLSPAKAEDF
YTATEGQYQQQP___	KSPPREGSQGELTPA
KKIKRQLSMTLRGGR	RNEEENIYSVPHDST
PSFLRAPSWFDTGLS	VSGSHQGSIQELSTI
LFMDDDSYSHHSGLE	RVRVRLLSGDTYEAV
DRISTRRSSYEDSSL	SVSETDDYAEIIDEE
TTADGKVYVTAESRF	DEICIAGSPLTPRRV
KKERRVGTPQSTKKK	ELRKTQTSMSLGTTR
RKRRRTNSSSSSPVV	RELVEPLTPSGEAPN
MFVETQASQGTLQTR	PRMKRASSLNFLNKS
NRRIRTLTEPSVDFN	AFVGHRDSMDLQRFK
PQPSRRGSDSSEDIY	PVFDLTTTPKGGTPA
QLIIEDPYYGNDSDF	TLEERMKSTEVLPEK
GIMRRGESLDNLDSP	RAEERKASGPPKGPS
LTEERDGSLNQSSGY	NQGETPTTEVPAPFF
SPERRCRSVELDLNQ	PIPIMPASPQKGHAV
ARQTRRSTQGVTLTD	YSTFLTSSPIRSRSP
KLQLRVPSVESLFRS	NQGETPTTEVPAPFF
LGYRDSGYYWEVPPS	SGDYMPMSPKSVSAP
SSNDSRSSLIRKRST	AGGGSSCSPVLSRKQ
ASSKRMLSPANSLDI	CTNINSDSPVGKKLT
SRGGARASPATQPPP	KLLQSAKTILRGTEE
RHADAEMTGYVVTRW	EDQPRCQSLDSALLE
GPSQRLGTPKSVNKA	RGAPPRRSSIRNAHS
RGSPHYFSPFRPY__	RPSSRASSRASSRPR
AVKDRAGSIVLKVLI	WLDDLLASPPPSGGG
NILPDQTSQDLKSKE	SGVTKAISSPTVSRL
PQPSRRGSDSSEDIY	LLPTPPLSPSRRSGL
LSPFRRHSWGPGKNA	PSVNPSISPAHGVAR
IPKRLRRSLPPGLLR	DEICIAGSPLTPRRV
QPLSKSSSSPELQTL	ARTSSSGSLGSESTN
NPFSNGGSPAAEAVS	RSSMNNGSPTALSGS
STSFMSVSPSKEIKI	RGSSRLLSFSPEEFP
RLSSFTSYENPT___	IDQGDLMTPQFTPYY
EQGGAHFSVSSLAEG	REGFGRQSMSEKRTK
AGTAGALTPQHVRAH	LGDPAASSPPGERGR
REKEAVITPVASATQ	LNSQKQLSACEDGED
PSSGDSSSPAGAPSP	SSRRRRSSSTAPPTS
GQSQGPPTPPTTPKT	PKTDPSDSQTGLAEQ
EEQDRPRSPTGPSNS	REVRRRQSVELHSPQ
KLLQSAKTILRGTEE	GEAAVASSPSKANGQ
PRMKRASSLNFLNKS	KQINKRASGQAFELI
STPSEPLSPTSSLGE	HGGVTGLSQY_____
RNYGYNPSPVKPEGL	LTSVSRGSSLKILSK
TQSKPVSSPFPTKPL	PSGSQRPSVSDDTGC
ATLARRDSLQKPGLE	RKILGQSSPEKKIRI
AGGGSSCSPVLSRKQ	YQEKVHMTWTKDKYM
PHMRRSNSSGNLHMA	RRTSEEDTPKKKKHK
TTTGQVTSPVKGASF	CNIKLLDSQSDQTSK
SSGSPANSFHFKEAW	HKVQRSVSANPKQRR
PAPDTGLSPSKRTHQ	RASRRSDSASSEPVG
KGGTPAGSARGSPTR	RGLPSTASGRLRGTQ
PFGSRRSSAIGIENI	KELQRQASPNIVIAL
RNSPVTKTPPRDLPT	KKEESEESDDDMGFG
GRNIIHGSDSVESAE	KSPEKRSSLPRPSSI
GLPERSVSLTGAPES	GKIHRSATDADVVNS
LSVRRSYSSSSGSLM	FVSHSHISPIKPTEA
LLRNLMPSFIRHGPT	RESSLSPSPASSISS
PTPAVLLSPTKEPPP	ARKSTRRSIRLPETI
TTLHRNVSPGAPQRP	LFKEENPYARFENN_
IQSNLDFSPVNSASS	VDPGERLYDLNMPAY
NENQLLNSQDC____	YPESTTGSPARLSLR
SMRPDVSSPPSSSST	KLAVGRHSFSRRSGV
ASARAGETRFTDTRK	YLRPRIPSPIGFTPG
KELEKRASGQAFELI	PTWKEPVSPMELTGP
PKRKRKNSRVTFSED	DSILRLQTWDEAVFR
RTPGRPLSSYGMDSR	KEEPKRRSARLSAKP
IERLRTHSIESSGKL	GVTRSASSPRLSSSL
KPQKLARSPARISPH	GPPSRKGSLSIEDTF
MAFSILNTPKKLGNS	SFLYRSDSDYDMSPK
RNYNKQASEQNWANY	SKMQQNGYENPTYKF
TRLSRSRTASLTSAA	GPGAPPGSQPDYSAA
EDDDANSYENVLICK	KKKSEPSSPDHGSST
KYELFKSSPHSLFPE	YDRLVDEYSLNAGKQ
TASTRKVSLAPQANL	EEDGGTVSQEEEDRK
GQQPRVQSWSPPVRG	NIPVRSNSFNNPLGN
ITSAARRSYVSSGEM	LTPKAVGTPGGGGGG
ENYGRKGSASQVPSQ	RASSRASSRPRPDDL
PALSRRGSLGEEGSE	SYKVRFNSVSSYSDS
PLHVRRSSDPALIGL	_MSTRSVSSSSYRRM
SGVKRSRSGEGEVSG	GIPFRRPSTYGIPRL
GQVPRTWSEKDLREL	SNSQKYMSFTDKSAE
SKLPHSQSSPTVSST	SIRQRISSFETFGSS
FPLRKTVSEPNLKLR	RAEERKASGPPKGPS
LSKWRMMSLSQSRSS	AFRCRSISVSEHVVR
DEICIAGSPLTPRRV	GQVINETSQHHDDLE
RRLSSSESPQRDPPP	SKLPHSQSSPTVSST
PVPSRTNSFNSHQPR	QPLESTQSQDF____
KKIKRQLSMTLRGGR	SSQNPPPSPMPGRIA
TASDGKLYVSSESRF	EEPSPLPSPTASPNH
TSEPVQLTPDDEDAI	KIPTDTSTPPRQHLP
NLGADDGYMPMTPGA	VNNQKYMSFTSGDKS
SAEEAPLYSKVTPRA	SQSHLRNSPEDKRAG
DFVPSDASPPKTKTS	KRFSFKKSFKLSGFS
EGRQPSPSPSPTERA	QLSKIKYSGGPQIVK
CFSSRRSSEASQAEG	SAKHQQQSPVSQSMQ
LTLWTSDTQGDEAEA	PKIHRSASEPSLNRA
TDGILAGSQEHDPGQ	SSNSDGISPKRRRLS
RLRRRKDSAQDDQAK	PATVEPASPTPAHSL
GYDQRHGSPLPAGPC	EVRERRRSYLTPVRD
QGMTAYGTRRHLYDP	LPIQPALTPRKRATV
NVKSKIGSTDNIKYQ	PGVELLLTPREPALP
NREKVAASPKSPTAA	LGLRKTGSYGALAEI
QPRRRHASAPSHVQP	LSEQNRASPLPSGLL
KGGTPAGSARGSPTR	DVVDADEYLIPQQGF
_MASRGATRPNGPNT	SPGGPQLSPQLPRNS
NSQPNRYTNRVVTLW	RGAPPRRSSIRNAHS
FGESRASTFCGTPDY	SGKMRPRSLEVTIST
QFRRRAHTFSHPPSS	FQSTSVKSPKTVSPP
DPRQAQSSPPWSYDQ	PSPHRKPSTSSVTSD
ARRARSKSLVMGEQS	TRRDLNESPVKSFVS
VLPSISLSPGPQPPK	GSCRSDDYMPMSPAS
LGDAKTNTFCGTPDY	KPQKLARSPARISPH
SQRGMTVYGLPRQVY	AFVGHRDSMDLQRFK
YHIHRRKSFDASDTL	EHGGLIRSPRHEKKK
KNENTEGSPQEDGVE	DRHLRSESQRQRREI
NLDNGGFYISPRITF	QANSQGFTPPGMDRS
KFRTKSRTWAGEKSK	LDGTSGFSPAPKLVE
SLAFEEGSQSTTISS	AAEERRKSHEAEVLK
DKSTQTPSPPCQAFN	RGLSRQETFDSETQE
TSVSRGSSLKILSKG	EPMRRSVSEAALAQP
GEDSLEQSPLLEDKY	VSYARPSSEVIKDAN
CLKLQPLSPVPSDIE	TKRKRENSLQEDRGS
LERGRKVSIVSKPVL	GAHFSVSSLAEGSVT
QEENLEASGDYKYSG	SPSALSSSPNNLSPT
RDCSRRSSPVYVGRV	KRKFAIGSAREADPA
TQTLSPASPSQGVML	RSSMNNGSPTALSGS
RGITRSISNEGLTLN	DRSNDKVYENVTGLV
VSKSQPVTPEKHRAR	KGEDLVGSLNGGHAN
LSPSVLTTPSKIEPM	LNLQPGNSTKESEST
LVDSVAKTMDAGCKP	SGSALLQSQSSTEDP
YGKTQHSSLDQSSPP	RLRRRKDSAQDDQAK
PSEGRQPSPSPSPTE	KNPQEGLYNELQKDK
AALRQLRSPRRAQAP	SSSSDEEYIYMNKVT
ETPRVHISSVRSGYS	NSSDTVTSPQRAGPL
IDLKRGGSSDDRQIV	DCKLKRTSPTAYCDC
FKKNRCLSIGIQVDD	SSSQRAASLDSVATS
ITDESRGSIRRKNPA	MDLEKTRSERGDGSD
SSVSSHDSGFISQDA	EGASQGMTPFRSRGR
WKVGKLTSPGALLFQ	SVSETDDYAEIIDEE
TVQQHPSTPKRHTVL	TPPSAYGSVKAYTNF
VFSVSKQSPPISTSK	ANASRARSEQFINLR
TDASRRSSEASQSDG	TLSIKKLSPIIEDSR
MILIQDGSQNTNVDK	PSRRGSDSSEDIYLD
NQVTQRASRRSDSAS	PLKTGEQTPPHEHIC
RLQNLRASCEALYSE	IATEHIPSPAKKVPR
NALIRHKSIAEVSQN	TRRDLNESPVKSFVS
LEQLTGQTPVFSKAR	HKLDVSRSPPLMVKK
PQPSRRGSDSSEDIY	EKIGEGTYGTVFKAK
IPEPAHAYAQPQTTT	RLPEASQSPLVLKQA
ADQSLEDSPSKVPKS	RPSGRRESLTSFGNG
AVERVTKSPGETSKP	RNLARALSTDCTPSG
ILSSPTKSPTKNAEL	RAPSRKDSLESDSST
NIKSEPVSPPRDRTT	DDFADDISLLK____
CRLNRSDSDSSTLSK	FGPRRGSSPRGAAGA
HKYQRSSSSGSDDYA	YPGSYSRSPAGSQQQ
ASPARRASAILPGVL	LLEDGSESPAKRICP
GTRSRSHTSEGAHLD	GDHPRQDSMDFSNEW
TVDSQGPTPVCTPTF	PGTALVGSQKEPSEV
SFRRRHNSWSSSSRH	PGSPPVLTPGSLPPS
LKPLKNASDGALMDD	KEHYPVSSPSSPSPP
TALYKSLSVPAASTA	VEEEPLNSEDDVSDE
PPTQKPPSPPMSGRG	STRPRSLSLQPQLTQ
NENQLLNSQDC____	SPRRRAASMDNNSKF
TRLSRSRTASLTSAA	LRRSQRKSGSELPSI
LHIRSSMSGLHLVKQ	LPSTNGQSPGKAIEN
YSYQMALTPVVVTLW	APPMRNTSTMIGAGS
ETPDQVGSQRFSVNM	TDGSLPSTPPPAEEE
VKRERTSSLTQFPPS	DRRFRGRYRSPYSGP
ERYSSSGSPANSFHF	VSKSQPVTPEKHRAR
EENKAPESEELEMEF	PHRSTPESRAAVQEL
PVFDLTTTPKGGTPA	ARRARSKSLVMGEQS
EDRPEPLSPKESKKR	PGIMRRNSLSGSSTG
SRRPRRRTFPGVASR	KDDSIISSLDVTDIA
QRVKRTHSQGGYGSQ	SVPSAAVTPLNESLQ
SSNASTISGRLSPIM	KRAGGEESQFEMDI_
NLQQAIVTPLKPVDN	PRPGRRGSRPPEIRE
RNVLTEESVVRESKS	QSSDSLNSPTLLAL_
PKIDGTRTPRDERRR	AKRRRLSSLRASTSK
SQTRSRGSTNLFSKL	AILNPPPSPATERSH
QTVRRSPSADQSLED	QPLTVPVSPKFSTRF
SFQQRHESLRPAAGQ	AVPEASASPKQRRSI
YHYERVVSPGIDLSG	KRAATKKSRNDLIHA
LPGSRPGSPEREVPA	FIFMRRSSLLSRSSS
SLIVPGKSPTRKKSG	AVGTKRGSDELFSTC
ASRERSLSPRSDRRS	EKPEKAKSPVPKSPV
EHGGLIRSPRHEKKK	AAEAAPPTQEAQGET
MQDNSGTYGKIWEGS	RSHSESASPSALSSS
GSLRRSGSFGKLRDA	REPGDVATPPRKRKK
EPGTPPSSPLSAEQL	MGTNKFASQQGMTAY
GLKVGVSSRINEWLT	LGSASTSTPGRRSCF
PPKLACRTPSPARPA	ADSEMTGYVVTRWYR
EVSIRVGSPQPSSSG	PHVLEALSPPQTSGL
SRDESTDSGLSMSSY	DIGVVEESPEKGDEI
SVPAGRRSPTSSPTP	RALSRQLSSGVSEIR
GDEEVPRSPFKVKVL	RNAARRDSVLAASRD
PGEAEPLTPTYNISA	EPPDHQYYNDFPGKE
SLIVPGKSPTRKKSG	RSLSRSMSQEAQRG_
KKRVRRSSFLNAKKL	FEKLDRASPDLWPEQ
KKIKRQLSMTLRGGR	VPESSKISQENEIGK
YTIKSHSSLPPNNSY	LLSQLYHSPARRFGG
SQKGMSVYGLGRQVY	LYMGGHGSRHSLAST
SSLRRHGSMVSLVSG	QEGKAAATPESQEPQ
QSSSKKSSSVHSIPS	QATYFPPSPPSSEPG
QERVRKTSLDLRREI	KIGPLGLSPKKVGDD
ADAEMTGYVVTRWYR	FVSHSHISPIKPTEA
AKKIKLQTPNTFPKR	LDIEQFSTVKGVNLD
TRSQQQPTPVTPKKY	TLSEEASSQATLPNQ
AGTAGALTPQHVRAH	GGRSRSGSIVELIAG
PRMKRASSLNFLNKS	AGAAASPSPPLSSCS
MHLGRLPSRPPLPGS	FLGQTPASPARYSPV
EAMNYEGSPIKVTLA	PSLEPQKSLGDEGLN
RNTERTIYVRDPTSN	SSNASTISGRLSPIM
TTTGQVTSPVKGASF	PPPRRRRTPTPPPRR
ESHPKPSSPRQESTR	APVSSSLSVRRSYSS
IEDLSQNSITGEHSQ	GQRSRLASMLDSDTE
GPRLVIGSLPAHLSP	RSLSRSISQSSTDSY
EPTKRMLSFQGLAEL	PATPKTTTPPSSPPP
SQRQRSTSTPNVHMV	TALYKSLSVPAASTA
IVHVRGDSETDLEAL	QGPTPVCTPTFLERR
EPTKRMLSFQGLAEL	CIAGSPLTPRRVTEV
VKSKYKASITALEAK	PVLRQSISFSGLPSG
ARTSSSGSLGSESTN	PVDPRRRSLPAGDAL
IRSAFKRSGEGQEDA	RSHSESASPSALSSS
GPETPAISPSKRARP	DRAAKRLSLESEGAG
KITLDNAYMEKCDEN	YKPPAQKSIQEIQEL
PPPEQCLSDDEITMM	RPLNRTQSAPLPQST
QQLARETSVDPDMRK	TSTDQPVTPKLTSRA
SSGSPANSFHFKEAW	ATPQRSGSVSNYRSC
YDGERKKTLCGTPNY	VPSGRKGSGDYMPMS
VADERVDYVVVDQQK	AMRFARRSVSDNDIR
KTMIRKRSFGNPFEG	PSGGKKATQASQEY_
YETADGGYMTLNPRA	GTMKRNATSPQVQRP
SKSHRRTSLPCIPRE	ALDFQPSSPSPHRKP
TFFGRRKSRQGSLAM	STSPIIGSPPVRAVP
NDSSGATSPINPAVA	CTTSFSTSPPSQLSS
DVYVTTHTPRNARDE	KSPEKRSSLPRPSSI
ILSSPTKSPTKNAEL	KDLGRSESLRVVCRP
RLSSLRASTSKSESS	RSRSRHSSISPSTLT
FTATEPQYQPGENL_	ERAELNQSEEPEAGE
FEKLDRASPDLWPEQ	SGVTKAISSPTVSRL
DSLDSRLSPPAGLFT	PAARPPASPSPQRQA
LVDSVAKTMDAGCKP	PQKTRRTSSEQAVAL
RLPSSPVYEDAASFK	PLEDTVLSPTKKRKR
PPPTRPVSPPQKAKE	SSEPVGIYQGFEKKT
ELQFRRLSQEQVDNF	TVGGPAPTPLLPPSA
TTGTKSNTPTSSVPS	DRSNDKVYENVTGLV
DASSQDCYDIPRAFP	SEMKYLGSPITTVPK
DNTPHTPTPFKNALE	HEILCKLSLEGDHST
QPLSKSSSSPELQTL	LEKLTLNSPIFDKPL
VTQVSSAYQKTVPVE	KSHSRQASTDAGTAG
VRAIGRLSSMAMISG	KDLGRSESLRVVCRP
LSPFRRHSWGPGKNA	YSHKGYLSEGLVTKW
RLPGRSTSLVEGRSC	KIKQEVESPTDKSGN
LNPQWNESFTFKLKP	VQGKRKISPSKKESE
TAPAETATPAPVEKS	RSLEVWGSQEALEEA
KQSVRLISLCQRLSR	PKTDPSDSQTGLAEQ
EEEGGASSDATEGHD	LVDSVAKTMDAGCKP
TPLSQTRSRGSTNLF	AKTILRGTEEKCGSP
KTLGRRDSSDDWEIP	DLPQRKPSLVASKLA
EEWDPEYTPKSKKYY	TRLMRSRTASGSSVT
PPAPPLGSPPGPKPG	PQSSSPVYGSSAKTS
SLAFEEGSQSTTISS	HSSRRAKSVEDDAEG
DFVPSDASPPKTKTS	SSAQQNGSVSDISPV
GPGDTTSTFCGTPNY	GLINKKCYEMASHLR
MEGYRAPSRQDVYGP	GMYDGPVYEVPATPK
KGHTRNKSTSSAMSG	GKVMPTKSPPPPGGG
TTLAGPLTPPVKHFQ	MLREMRGSITFKIVP
RTPRRSKSDGEAKPE	EEQQLEESGPHDLTE
IYKSAVTTVVNPKYE	LPPFEDESEGLLGTE
QFRRRAHTFSHPPSS	KGDKQVEYLDLDLDS
RSRSRTLSQSSESGT	GKPVKTGSPTFVREL
IPTSAPVYQQPQQQP	RMRGRLGSVDSFERS
KSDGACDSPSSDKEN	TKEDGHRTSTSAVPN
SSGARRPSLDSMENQ	VLFDKVASQGEVVRK
PHRSTPESRAAVQEL	GENPIYKSAVTTVVN
PSLSRHSSPHQSEDE	KGEDLVGSLNGGHAN
ECRRRAQSVSLEGSA	EDDPEATYTTSGGKI
TRSVSSSSYRRMFGG	SGSLLTRSPTPAPFS
TPMYGSQTPLQDGSR	GLRPRGYTISDSAPS
NRMGQAGSTISNSHA	RSRTASGSSVTSLDG
RSVQRVHSFQQDKSD	LRHRRSRSAGDRWVD
GQRSRLASMLDSDTE	DRSNDKVYENVTGLV
ASPGRPSSVDTLLSP	FSLKTPDSPPTPAPL
GPGAPPGSQPDYSAA	KRAGGANSNVFSMFE
KDHSGSESPISDEEE	QFRRRAHTFSHPPSS
QSLEKMSSPLADAKR	SFLYRSDSDYDMSPK
APLNIPGTPVLEDFP	QEKSPGTSPLLSRKM
TKIQRMPSESAAQSL	REGFGRQSMSEKRTK
FGPARNDSVIVADQT	LRENSFGSPLEFRNS
FKKNRCLSIGIQVDD	ETSIFTPSPCKIPPP
SLAFEEGSQSTTISS	STPKSKQSPISTPTS
APMAPGRSPLATTVM	DRKVKAKSIVFHRKK
ESSPLPTSPKFLRQN	HSQSRRPSSWRQEKI
ERPQIGGTIKQPPSN	LQSASSHSPTPQRRP
GPRLVIGSLPAHLSP	IYISPLKSPYKISEG
LEKLTLNSPIFDKPL	RARPRKISSPTGSKD
SPGYEPRSPGYESES	CEGLIVRSATKVTAD
CKIFRRPSLPCISRE	PIVSRTRSWDSSSPV
AQNEATSTPHRIRRK	SHSRQASTDAGTAGA
RQMSSQNSPSRLNIQ	SLLGRSGSYSYLEER
KGFNGCDSPEPDGED	GLQPTRWSLRHSLFK
ELPRRVNSASSSNPP	DSREDEISPPPPNPV
YFAKALESPERPFLA	GVTHRPPSAGNTGGL
SAASNTGTPDGPEAP	KYVKKETSPLLRNLM
QHVRAHSSPASLQLG	GLRPRGYTISDSAPS
PPQTSGLSPSRLSKS	MTLTKSRSFTSSYAI
SPKRRRLSSSLNPSK	EVETPNSTPPRRVQT
TRLDRTGSSPTQGIV	AIESTQSTPQKGRGR
NKLRRQHSYDTFVDL	SVHERYSSPTAGSAK
NMGLNPSSPNDPVTN	RRASQKLSSKSIMDP
KGGTPAGSARGSPTR	QGLPVPGSPGGQKWV
RNYNKQASEQNWANY	VHAPRRCSDGGAHGY
VKSKYKASITALEAK	EEERIPATPVVIPMK
KRRLRKNSSRDSGRG	VELKRAVSREDSARP
PQSSSPVYGSSAKTS	PHRSTPESRAAVQEL
MVLTDPHTPYEEEQR	HSSRRRGSISSGVSY
SDLPVPRTPGSGAGE	FKLGGRDSRSGSPMA
AQVSRRISFSASHRL	EHGGLIRSPRHEKKK
CNKTLAPSPKSPGDF	GLINKKCYEMASHLR
QSSSKKSSSVHSIPS	RNVPQKLSPHSKRPD
LQDKLNESDEQHQEN	RDLELPLSPSLLGGP
VLFDKVASQGEVVRK	GIAEMFKTPVKEQPQ
TPRPRSRSPSSPELN	QAFELILSPRSKESV
GLQPTRWSLRHSLFK	QGTLQTRTQEGSLSA
ALDCSQVSPPRPATS	QAATSESSQSEASVR
QTGKDISTNYYASQK	SSPTAAGTPNKETAG
TVPESIHSFIGDGLV	KLACRTPSPARPALR
TVDSQGPTPVCTPTF	VPESSKISQENEIGK
GLRQPSPSHDGSLSP	KSKATQLSPEDRVED
RIDFIPVSPAPSPTR	RREERSLSAPGNLLT
RYHKRTSSAVWNSPP	GETRFTDTRKDEQER
EVAEEAQSGGD____	YIEDEDYYKASVTRL
REDSARVYENVGLMQ	GGRSRSGSIVELIAG
AAASQQGSAKNGENT	QGLPVPGSPGGQKWV
PPLPGALSPLYGVPE	HSEGRLLSFLEQSEH
YETADGGYMTLNPRA	LDESRHMTQEVVTQY
SKHKEDVYENLHTKN	QLSKWPGSPTSRSSD
GQAGSTISNSHAQPF	TLDNGGFYISPRSTF
IVINPNAYDNLAIYK	TEVEDTLTPPPSDAG
YLYEKANTPELKKSV	EEERLRLSPSPTSQR
SKVPKSWSFGDRSRA	PQVLAQPSTSRKRPR
ENLLRTPTPPEVTKI	DHYETDYTTGGESCD
YPGGSDNYGSLSRVT	TSHNSLTTPCYTPYY
SSQNPPPSPMPGRIA	STCQRANSLGDLYAQ
TPLSQTRSRGSTNLF	GQLVGLNSPNSILKA
STSFMSVSPSKEIKI	GARDRVRSMSGGHGL
QQQGEDGSPQAHRRG	IDETTELSS______
SPGGPQLSPQLPRNS	RNLARALSTDCTPSG
RSSGLRNSATGYRQS	DPQQLQLSPLKGLSL
TSLDGTRSRSHTSEG	SMMHRQETVDCLKKF
QGAPLLSTPKRERMV	EKIKRPRSSNAETLY
AFAQRPSSAPDLMCL	GQVPRTWSEKDLREL
SMGTLRTSISVERQI	EYLKRYLSGADAGVD
EEWDPEYTPKSKKYF	VPESSKISQENEIGK
QRVPSYDSFDSEDYP	FGYQRRASDDGKLTD
SAIRRASTIEMPQQA	PTQALPASPALKNKR
DQEWESPSPPKPTVF	ATSDTLESPPKIIPK
GNDPLTSSPGRSSRR	ENYGRKGSASQVPSQ
FSDSTSKTPPQEELP	DFRSRTNSNASTVSG
LHIRSSMSGLHLVKQ	SQRQRSTSTPNVHMV
SPMFKFSSPIVKSTE	PGIMRRNSLSGSSTG
TTLAGPLTPPVKHFQ	_MASRGATRPNGPNT
SPTPAPFSPFNPTSL	TNFMMTPYVVTRYYR
TPESWRLTPPAKVGG	HEILCKLSLEGDHST
CFSSRRSSEASQAEG	REYQQRNSPGVPTGA
APLNIPGTPVLEDFP	SGKMRPRSLEVTIST
LDGEVTPYANTNNNA	FNGGFGSSMDSKSSG
PLKTGEQTPPHEHIC	QECKRNLSDIDQSFN
PGETPPLSPIDMESQ	TLFQRLQSMDTSGLP
PPPTRPVSPPQKAKE	SLVIRSPSLLQSGAK
QEENLEASGDYKYSG	AMRFARRSVSDNDIR
DGRQRRPSTIAEQTV	KTVSLTPSPTTQVET
VEVPAVQSPRRSPRI	KKRARRGSSSDEEGG
TGTTVPESIHSFIGD	RPSGRRESLTSFGNG
MFVETQASQGTLQTR	SQLSFRRSPTKSSLD
TGTTVPESIHSFIGD	PGIMRRNSLSGSSTG
PSFLRAPSWFDTGLS	LGFRPEYSASQLKGF
AYTPRSLSAPIFTTS	VAATPPPSTASAPAA
RHADAEMTGYVVTRW	RHLRSAGSRLTLSGR
VRYIKENSPCVTPVS	VTVSRASSSRSVRTT
NENQLLNSQDC____	GLRKRTSSIADEGTY
PRMKRASSLNFLNKS	SATSTSASPTLRVGE
RGSPHYFSPFRPY__	GGFPRRHSVTLPSSK
QLSKIKYSGGPQIVK	GLINKKCYEMASHLR
KKDTETVYSEVRKAV	SSAQQNGSVSDISPV
DVYVTTHTPRNARDE	RNLARALSTDCTPSG
QGPTPVCTPTFLERR	SSGYFSSSPTLSSSP
GLSSRTSSMASRTSS	GRDSRSGSPMARR__
SKRKGHEYTNIKYSL	GQRSRLASMLDSDTE
ISQTSQVSVDAAHGY	LPEIWPKTPSAAAVR
NPLFKSATTTVMNPK	PKRQKSGSQEDLGWC
EENKAPESEELEMEF	PEKKRRKSNTQGPAY
ETLPISSTPSKSVLP	KQINKRASGQAFELI
WSENKKLSLDTDARF	GGDEIPFSPYRVRAV
QGVVMAASPGSLHSP	SSNASTISGRLSPIM
RSSGSTRSDGGAGRT	VQGKRKISPSKKESE
NNLRRSNSTTQVSQP	PSKKRCNSIAALKAT
IVHVRGDSETDLEAL	PAMRRSLSVEHLETK
APAPAEKTPVKKKAR	PQVRVGGSSVDLHRF
RFTYRSDSFENPVLQ	QAATSESSQSEASVR
LPPGDYSTTPGGTLF	RARPRKISSPTGSKD
DDFADDISLLK____	EARSRDATPPVSPIN
LSVSRPQTGLSFLGP	QEKSPGTSPLLSRKM
PGLLRRVSSTWTTTT	QRMVRLSSSDSIGPD
INKKQATSPASKKPA	LYDNRRRSAQWLDQE
GDYEFLKSWTVEDLQ	EEEISAMYSSVNKPG
TQRASRRSDSASSEP	KKAAGGATPKKSAKK
SSASPALSRRGSLGE	TSGGVSESPSGFSKH
SPQVRTLSGSRPPLL	QKTPLSQSMSVLPTS
GQHVVAGTPGRVFDM	SQTSRSTTPANLDSE
DKDEYTFSPGKSKAT	FPFRNLGSPTQVISK
MVLTDPHTPYEEEQR	SKQARANSFVGTAQY
RQSPEDVYFSKSEQL	GTARRTGTPSDPRRR
RRSVRIGSYIERDVT	PASSPVSSPSKHGDR
DGVYTGLSTRNQETY	ANRTPPKSPGDPSKD
APRRRSPSPTPTPGP	QGLPVPGSPGGQKWV
VSHWQQQSYLDSGIH	SSGTRRVSFADSFGF
VAFSEITSPSKRSQP	PQWNESFTFKLKPSD
SEMKYLGSPITTVPK	GGFIRRVTNDARENE
NAPTSHVTPSVKKRS	GGVKRSLSEQPVMDT
QECKRNLSDIDQSFN	NHYYRNNSFTAPSTV
TDGSLPSTPPPAEEE	KKDTETVYSEVRKAV
RTRPRNGTLNKHSGI	GMYDGPVYEVPATPK
RNSPVTKTPPRDLPT	RSFHRSLSSSLQAPV
GLRQPSPSHDGSLSP	VKRERTSSLTQFPPS
TVQQHPSTPKRHTVL	HGRAREGSFESRYQQ
GQSQGPPTPPTTPKT	KVIYSQPSARSEGEF
DYYPEEMSPPLMNSV	RSLEVWGSQEALEEA
QLHRRSNSCSSISVA	KAPEKRASPSKPASA
MSRARIGSDPLAYEP	YDRLVDEYSLNAGKQ
DERVKEPSQDTVATE	HMTNNKGSAAWMAPE
PGTDDVFTPAPSDSP	TDAVRTLSNAEDYLD
NMLNRRDSSASTISS	PASTPTYSPAPTQPA
RCFTRKYTLPPGVDP	GSVKRVTSGPSLGSL
PMYQRQMSEPNIPFP	GQHVVAGTPGRVFDM
_____MASGVQVADE	TPRLRSVSSYGNIRA
KVAAETQSPSLFGST	APPMRNTSTMIGAGS
FIFMRRSSLLSRSSS	YQSTIPQSPSPAPDD
VLFDKVASQGEVVRK	RNTERTIYVRDPTSN
HSTPPSAYGSVKAYT	YHIHRRKSFDASDTL
GGFPRRHSVTLPSSK	DPQQLQLSPLKGLSL
SEGTRSRSHTSEGAH	VSKSQPVTPEKHRAR
NRRQLAFSTVGTPDY	EEQQLEESGPHDLTE
EEEDEALSPAKGQKP	ENVKYSSSQPEPRTG
YSHKGHLSEGLVTKW	GDYEFLKSWTVEDLQ
ASPARRASAILPGVL	SSGVRAPSPAPSSVP
LTEERDGSLNQSSGY	EFSSGAKSPSKSGAQ
SGDKDHLYSTVCKPR	AVEDRKPSGLNGEAS
RMRGRLGSVDSFERS	DRRLQPSTPEKKGLF
STPVRSVSENSLVAM	ERLRLSPSPTSQRSR
QSVDKVTSPTKV___	LMRTLCGTPTYLAPE
ILSSPTKSPTKNAEL	KRAATKKSRNDLIHA
KSKATQLSPEDRVED	HKLDVSRSPPLMVKK
EEPPDHQYYNDFPGK	ANRTPPKSPGDPSKD
GGHQVPGSPFKVPVH	CTTSFSTSPPSQLSS
PLPSGLLTPPQSGKK	RMKGISRSLESVLSL
VTHDLRVSLEEIYSG	GDYEFLKSWTVEDLQ
KGFNGCDSPEPDGED	KALGERVSIL_____
SNSSPRHSEAATAQR	APLSRSISTVSSGSR
PPKLACRTPSPARPA	ETPRARHTLDELNPQ
DNIPEMPSPKKMHQG	GRNIIHGSDSVESAE
TASDGKLYVSSESRF	RTPRRSKSDGEAKPE
EPSTVPGTPPPKKFR	GIPFRRPSTYGIPRL
ENPPNKMTQEKLEES	SKMQQNGYENPTYKF
QRLSSAHSMSDLSGS	NRAVSLDSPVSVGSS
SKILGETSLMRTLCG	NLWKRRGSSGETLRY
NNIRKALSFDNRGEE	RGKEGPGTPTRSSVI
PSGGKKATQASQEY_	PTQALPASPALKNKR
APASPVQSPAKEAET	LSKWRMMSLSQSRSS
TGGGGQESQPSPLAL	LAEGTPRSNHSAQDS
TSRALPATPQLPSRS	DSRSHQNSPTELNKD
NAPTSHVTPSVKKRS	ADAEMTGYVVTRWYR
TIPSPVTSPVLSRRH	DASQRRRSLEPAENV
QLSKWPGSPTSRSSD	RALSRQLSSGVSEIR
LESFKKQSFVLKEGV	RLKSHRSSFPVEQRL
CNLSRVDSTTCLFPV	PCPQPLRSPSLDNPT
PPVQRLMTPKPVSIA	EDQPRCQSLDSALLE
DDTESLHSQGEEEFD	LSEQNRASPLPSGLL
KKKDEGSYSLEEPKQ	TEVENGGSLGSKKGV
TGDRNNSSCRNYNKQ	IGGSAGASPPSTLTP
YLGARLASFYERAGR	YKPPAQKSIQEIQEL
LNWQKLPSNVAREHN	ILSLRSCSLGSLGAL
LTEERDGSLNQSSGY	RETSKVIYDFIEKTG
PHVLEALSPPQTSGL	AHYSPRTSPIMSPRT
SPEHKELSNSPLREN	KYKAKSRSPGSPVGE
DIYSRRLSQETGLEI	LGPYEAVTPLTKAAD
LPTPTKMTPRSRILV	QARAKTQTPPVSPAP
PGEAEPLTPTYNISA	PKTDPSDSQTGLAEQ
TSLDGTRSRSHTSEG	TSSSKIMSQSQVSKG
KKRARRGSSSDEEGG	PFLLDEDYEKVLGYV
HSRSRSRSTPVRDRG	DPRGDFHSPIVLGRP
VTRTRSLSACNKRVG	SVDDLANSGQVGTAR
RPVSSAASVYAGAGG	TALQRSLSELESLKL
_____MASGVQVADE	PVLYMQPSPL_____
RRFRRSQSDCGELGD	DVVDADEYLIPQQGF
RLQQRRGSQPETRTG	LTLWTSDSAGEECDA
IVDQRPSSRASSRAS	LPTTVPESPNYRNTR
PPTVPNDYMTSPARL	ASLGRRASFHLECLK
ALTGRRNSAPVSVSA	VSTLTPSSPGKLLTR
AAEERRKSHEAEVLK	DRRFRGRYRSPYSGP
ITSTLASSFKRRRSS	FRLRRAASALLLRSP
EDQAVTEYVATRWYR	STSTESSSQDVESTF
SPKRRRLSSSLNPSK	FQETEFLSPPRKVPR
PKPKPRPSITKATWE	PKRLGAHTP______
PQATRQTSVSGPAPP	QDPVPGITPSSSSRT
HGSGWAETPRTDRGG	SGLQSSRSNPSIQAT
VNQGEMSSPQRVTST	QAQTRQASALIDRPA
KPAQDPLYDVPNASG	AGAAASPSPPLSSCS
AVVKRMQSLQLDCVA	CEGLIVRSATKVTAD
TPESWRLTPPAKVGG	PEPSFSEYASVQVPR
PLLREETYDVPPAFA	KKEESEESDDDMGFG
DDRQIVDTPPHVAAG	TNFMMTPYVVTRYYR
PKPKPRPSITKATWE	EENKAPESEELEMEF
CEGRSAGSIPGERST	PINGSPRTPRRGQNR
IPEPAHAYAQPQTTT	NISSHNQSPKRHSIS
RDSGRGDSVSDSGSD	TARREDPSFERYPKN
LPPGDYSTTPGGTLF	TVFQRSYSVVASEYD
QHVRAHSSPASLQLG	_____MASGVAVSDG
LVEKLPDSPALAKKA	QGQRSDVYSDLNTQR
LSGSKTNSPKNSVHK	LSLAKSVSTTNIAGH
TFFGRRKSRQGSLAM	KLSRKAISSANLLVR
_MASRGATRPNGPNT	QQEGGFASPRTGKGK
KRAGGANSNVFSMFE	ETHQQVVSRIRAALN
RTPGRPLSSYGMDSR	KAPEKRASPSKPASA
GTEPEPVYSMEAADY	DGGERRPSSTSVPLG
DPRGRLRSADSENAL	IVLQKYHTINGHNAE
KKIKRQLSMTLRGGR	DPRGDFHSPIVLGRP
AGQEEPGTPPSSPLS	PQTPRPRSRSPSSPE
EEWTRHGSFVNKPTR	SGLQSSRSNPSIQAT
RPVSSAASVYAGAGG	RIPGGNIYISPLKSP
DDQEKHLSQEDNDLN	GTLRTSISVERQIHK
GTQNPVSSPGMSQEL	SATSTSASPTLRVGE
LLSARNTSLNPQELQ	_____MSSPASTPSR
DIKSNNWSLEDVTAS	AECGLLLSPVSGDVH
KKKKKKGSLDSDNDD	PAKAANRTPPKSPGD
IENEEQEYVQTVKSS	EGSNPPASPLQDNLV
KIPTDTSTPPRQHLP	SLLGRSGSYSYLEER
RRFRRSQSDCGELGD	TSRALPATPQLPSRS
TPHYGSQTPLHDGSR	TPKRRRASSLSRDAE
CRLNRSDSDSSTLSK	AEGSHSNSPTNMAPS
RLHLPRASAVALEVQ	PAARPPASPSPQRQA
GQPTSMLSPRHRMSP	DTSYVIESDEDLEME
SSPTLSSSPPVLCNP	GGRSREGTMELRTTP
QDTNDITYADLNLPK	KRAATKKSRNDLIHA
GGTPRKASGPPVSEL	VPSGRKGSGDYMPMS
PKLGRRHSMENMELM	KVEEPSIYESVRVHT
AIESTQSTPQKGRGR	EPPDHQYYNDFPGKE
YETADGGYMTLNPRA	QDEYSRRSYSRFEEE
GFGTSPLTPSARISA	RSLRKADTEEEFLAF
RDTYSDRSGSSSPDS	APFARRPSVHSDLMY
EEGFGSSSPVKSPAA	WTRSRRKTGTLQPWN
VFSVSKQSPPISTSK	QRVKRTHSQGGYGSQ
ENVKYSSSQPEPRTG	PHGPRSASVSSISLT
IVSSPLNSPLDRSGI	SSCCSDPSKPGGNVE
MFVETQASQGTLQTR	TELVEPLTPSGAMPN
RPLGRTQSAPLPQNA	PQHVRAHSSPASLQL
ASSLSESSPPKAMKK	RSGQRRHTLSEVTNQ
SSLRRHGSMVSLVSG	ITDESRGSIRRKNPA
PETVLTETPQDTIEL	KGEDLVGSLNGGHAN
ADALKLRSPRGSPDG	FPLRKTVSEPNLKLR
QGLPVPGSPGGQKWV	SATSTSASPTLRVGE
AAASQQGSAKNGENT	CSKIGPPSPGDDEEE
QRLFRSPSMPCSVIR	RARRGSSSDEEGGPK
LNNSNLFSPVNRDSE	RSLRKINSAPPTETK
QDSPDGQYENSEGGW	FDFPKTPSSQNLLAL
GIHSGATTTAPSLSG	ITETESPYQELQGQR
SKQARANSFVGTAQY	AGYVPIRTPARKLTA
GAGGRRLSSFVTKGY	VQGKRKISPSKKESE
SEEDRSKSAPTSPCD	LTQYHGGSLPNVSQL
SRSLYASSPGGVYAT	GAGGRRLSSFVTKGY
PLKTGEQTPPHEHIC	QGLVGKPSQRNALSL
DASSQDCYDIPRAFP	KRAGGEESQFEMDI_
DNMIRRLSPAERAQG	KYESDEDSLGSSGRV
AGLSPTLTPGERQQN	RGLKRSLSEMEIGMV
MKKKDEGSYDLGKKP	LQGGSAGSPARFTID
TLKDQLIYNLLKEEQ	EFRSRCSSVTGVQRR
TSSSKIMSQSQVSKG	FRSKRSYSLSELSVL
NKLRRQHSYDTFVDL	QRVKRTHSQGGYGSQ
PVLRQSISFSGLPSG	PIVSRTRSWDSSSPV
YIEDEDYYKASVTRL	NPLMRRNSVTPLASP
PYKRRRSTPAPKEEE	NKLRRQHSYDTFVDL
PGVELLLTPREPALP	AFRRRANTLSHFPIE
TSPSSTGSPMFKFSS	VPVNLLNSPDCDVKT
IPEPAHAYAQPQTTT	SMGTLRTSISVERQI
NNLRRSNSTTQVSQP	DNTPHTPTPFKNALE
RSHHAPMSPGSSGGG	PRRVNSASSSNPPAE
EFRPRSKSQSSSNCS	DPQQLQLSPLKGLSL
ATPSRKRSVAVSDEE	AFVGHRDSMDLQRFK
ETPDQVGSQRFSVNM	LSTSSSSSPPGTPSP
YQSMIPQSPSPPLDE	HSRSRSRSTPVRDRG
LSPVRSRSLSFSEPQ	ARKSTRRSIRLPETI
EELNSQDSPPKQDST	HGMDRVGSEIERMGL
VPAHKLDSPTMSRAR	NKPKKPLTSSSAAPQ
TGTTVPESIHSFIGD	AQGPLLPSPARGLKF
PGVELLLTPREPALP	DTGENPIYKSAVTTV
LESFKKQSFVLKEGV	VVKQEQLSPKKKENN
VRRDRSTSIKLQEAP	GIMRRGESLDNLDSP
DGPPSPRSPVIGSEV	DLPQRKPSLVASKLA
PKLGRRHSMENMELM	TKSSKSSTPVPSKQS
NSQPNRYTNRVVTLW	SNSQKYMSFTDKSAE
TPMYGSQTPLQDGSR	RPLARVTSLANLISP
HSTPPSAYGSVKAYT	GYRQDDPSYRSFHSG
RKILGQSSPEKKIRI	DDFADDISLLK____
SGGARGGSGGFGDEC	RAFAGPLSPAKAEDF
QGLPVPGSPGGQKWV	PISDEDRTPRKRISK
SGLSGRKSSTGSPTS	QARPGPQSPGSPLEE
DSPSDGGTPGRMPPQ	RISTRRSSYEDSSLP
YLGARLASFYERAGR	RRDMQPLSPISVHER
SRIPEPESPAKPNVP	TKRTRTYSATARASA
TTTGQVTSPVKGASF	ENSRPDSSLPETSKK
IGTAEPDYGALYEGR	SSSGVPYSPAIPNKR
TDDEMTGYVATRWYR	EQNWANYSAEQNRMG
YIEDEDYYKASVTRL	SMSSCGSSGYFSSSP
TYVDPHTYEDPNQAV	NRAVSLDSPVSVGSS
QDEYSRRSYSRFEEE	SPRRSRGSPRYSPRH
SFGLSAMSPTKAAVD	PKRQKSGSQEDLGWC
RSRLTPVSPESSSTE	ITDESRGSIRRKNPA
RETSKVIYDFIEKTG	KPIFRVESQKRDSFH
RKRSTRRSVRGSQAQ	MEPAPARSPRPQQDP
LKPLKNASDGALMDD	KKKDEGSYSLEEPKQ
ALPRRSTSPIIGSPP	KRIAKRRSPPADAIP
QQSYKRKSEQEFSFD	KEPSEVPTPKRPRGR
QGIGEPQSPSRRVFN	KDRRRKLSTVPKCFL
SSNMKRLSPAPQLGP	LGLRRILSQSTDSLN
GAPPRRSSIRNAHSI	PSDLSPESPMLSSPP
GITPCTETFTGTLQY	GKVMPTKSPPPPGGG
ASGDRPPSVSSVHSE	PSKKRCNSIAALKAT
NKLRRQHSYDTFVDL	LSLDRSGSPMVPSYE
SSASPALSRRGSLGE	DTRSLEISQSYTTTQ
NKLRRQHSYDTFVDL	YFAKALESPERPFLA
AIEPAPPSQGAEAKG	RVSIRLPSTSGSEGV
EEEDEALSPAKGQKP	LGRERLGSFGSITRQ
SSEPVGIYQGFEKKT	PASSPVSSPSKHGDR
IENEEQEYVQTVKSS	SPERRCRSVELDLNQ
DPRGRLRSADSENAL	MSVTRSNSLRRDSPP
SSKIMSQSQVSKGVD	KLACRTPSPARPALR
KLQLRVPSVESLFRS	DAFHRKASSLDSAVP
LSTTPSESPRAQATS	SGLARAASKDTISNN
PGPQSPGSPLEEERQ	TSWRRTNSDSALHQS
KTMKGSSTPVKN___	DRPQSSIYDPFAGMK
QNKLKRQSHLLLQSS	RLQQRRGSQPETRTG
LAEGTPRSNHSAQDS	DHDKRAYSFCGTIEY
FRSKRSYSLSELSVL	GVSDVPTSPTLQRPT
KLQLRVPSVESLFRS	PKRQKSGSQEDLGWC
RSLRKADTEEEFLAF	DHYETDYTTGGESCD
VAKLLEGTGSEASST	ENPPNKMTQEKLEES
SSGARRPSLDSMENQ	IDETTELSS______
VPESSKISQENEIGK	APRRRAVSMDNSNKY
GETRFTDTRKDEQER	LEIVNHRSPSREKKR
VKQFDASTPKNDISP	PHMRRSNSSGNLHMA
IRPRRRSSCVSLGET	YQEKVHMTWTKDKYM
VPESSKISQENEIGK	GFQHQRMTNGAMNVE
RSRSRTLSQSSESGT	ADQTPGATPKKLSSW
MVGGKPGSFRVRASS	GKGHDGLYQGLSTAT
GTPGTPRSPPLGLIS	EYMHRRQTFIDNTDS
EPGTAADSQQIHEEK	DLPQRKPSLVASKLA
LSLPRASSLNENVDH	ILSSPTKSPTKNAEL
SERKDELSDWSLAGE	TTPGPSLSQGVSVDE
SPMFKFSSPIVKSTE	TFRPRTSSNASTISG
YGPRPEEYEFLTPVE	AATNRPNSIDPALRR
SGLARAASKDTISNN	KRRSARLSAKPPAKV
KTQTPPVSPAPQPTE	NIHIKDASQTTLLDL
QRPSSRASSRASSRP	KKICTLPSPPSPLAS
KIYEFPETDDEEENK	TPRSRERSPSPLRGN
HISAENMSLETLRNS	NIQENTQTPTVQEES
ITETESPYQELQGQR	FPFRNLGSPTQVISK
SSNMKRLSPAPQLGP	VTSVNQASTSRLEGL
TRSVSSSSYRRMFGG	EHGGLIRSPRHEKKK
TAEKRVATPVDWKDG	RKRRRTNSSSSSPVV
AGSLGPGSPVRAGAS	QLLRRESSVGYRVPA
LCFPENETPPEGKNM	YQSTIPQSPSPAPDD
FKKNRCLSIGIQVDD	GAVKRKSSENNGTLV
HQLFRGFSFVATGLM	DKDEYTFSPGKSKAT
TEVYESPYADPEEIR	VGGFAPMSPRISSPM
NYALKMNSPSQSSPG	EENKAPESEELEMEF
VEQLLTGSPTSPTVE	YQEKVHMTWTKDKYM
GGMTRRNTYVCSERT	SVPSAAVTPLNESLQ
QRPSSRASSRASSRP	IVLQKYHTINGHNAE
DPKEDPIYDEPEGLA	AAERPGGTPTPVIAY
TIPSPVTSPVLSRRH	VPVNLLNSPDCDVKT
SELLRSGSSPNLNMG	PLPSPTASPNHTLAP
VDGNRSRSRTLSQSS	EETRTPESQPDTPPG
AGLSPTLTPGERQQN	GGFIRRVTNDARENE
RALSNSVSNMGLSES	KSKATQLSPEDRVED
PHLDGPPSPRSPVIG	KKLERNLSFEIKKVP
MERRRITSAARRSYV	LAHDRAPSRKDSLES
NLGADDGYMPMTPGA	TLSIKKLSPIIEDSR
SEGTRSRSHTSEGAH	LNNSNLFSPVNRDSE
WNLENRFSGWYDADL	KVIYSQPSARSEGEF
RNEEENIYSVPHDST	ENSRPDSSLPETSKK
PFLLDEDYEKVLGYV	LDLSPLATPIIRSKI
TRWSLRHSLFKKGHQ	DPKEDPIYDEPEGLA
RSRSRSRSPGRPPKS	QQSYKRKSEQEFSFD
EYRSNMTSPTLLDAN	GSHVRQDSMEPSDLW
DVSPYSLSPVSNKSQ	PEPSFSEYASVQVPR
HGGVTGLSQY_____	PPRRRPESAPAESSP
___MARGSVSDEEMM	KRKFAIGSAREADPA
GRRSRGASGSEPQQM	HAGRAVQSPPDTGRR
SLRLFSLSNPSLSTT	QLSKWPGSPTSRSSD
EKARSSSSPQHLNVQ	VPSGRKGSGDYMPMS
GKLGGQDSFESIESY	SPSRLSKSQGGEEEG
AQHLRQSSFEIPDDV	ESSPLPTSPKFLRQN
PEASKASSRRSSFSM	SIRPALNSPVERPSS
GSESSRASGLVGRKA	PLPSGLLTPPQSGKK
GELSRSPSPFTHTHL	VELKRAVSREDSARP
PSRRGSDSSEDIYLD	PAADAIMSPEEELDG
ASPARRASAILPGVL	PATPKTTTPPSSPPP
KKICTLPSPPSPLAS	SNSSPRHSEAATAQR
AIKVEPASPPYYSEK	LGLRKTGSYGALAEI
RGLKRSLSEMEIGMV	KIKQEVESPTDKSGN
SRIPEPESPAKPNVP	ENYGRKGSASQVPSQ
EPSTIARSLPTTVPE	DRSNDKVYENVTGLV
WKVGKLTSPGALLFQ	FVQLRRKSDLETSEP
EEQDRPRSPTGPSNS	PGIMRRNSLSGSSTG
LMRSRTASGSSVTSL	GVRLLQDSVDFSLAD
LNEKARLSYSDKNLI	RIPNYQLSPTKLPSI
RTITRQMSFDLTKLL	SKSKAPGSPLSSEGA
RRPRRQRSDQDSDSD	KLQPQEISPPPTANL
GKLLRSHSQASLAGP	QDYKKRLSVELTSSL
SSSAASSYSFSDLNS	QEPTGEPSPKRPRGR
ESENSGDSGYPSEKR	SKDAKVPSPPPGHKW
TRLSRSRTASLTSAA	LSFISPPTPQPKTPS
___MARGSVSDEEMM	VQGKRKISPSKKESE
RSRVVGGSLRGAQAA	PTQQYAKSLPVSVPV
MQCTLRNSQVLDEDN	ARTQAPPTPDKVQMT
RVRVRLLSGDTYEAV	NHYYRNNSFTAPSTV
PSEGRQPSPSPSPTE	EPGTAADSQQIHEEK
RKRRRTNSSSSSPVV	QGTLQTRTQEGSLSA
QYSQQQNSPQKHKNK	GLEKTQTTPNGSLQA
YLRPRIPSPIGFTPG	LTLWTSDSAGEECDA
NEDDNPPSPIGGDMM	RRQAERMSQIKRLLS
VQNKRRRSVTPPEEQ	SNSLKKSSAELKKIL
GFGTSPLTPSARISA	RNTERTIYVRDPTSN
SKLPLTRSHNNFVAI	KTVTPASSAKTSPAK
RNSPVTKTPPRDLPT	YIDAFSDYANFK___
IVINPNAYDNLAIYK	ANPSPPPSPSQQINL
GRRSPTSSPTPQRRA	KEHYPVSSPSSPSPP
RSRTASGSSVTSLDG	RSPSYGRSRSRSRSR
GLPERSVSLTGAPES	APGVVMASSPALPTQ
QRSRKRLSQDAYRRN	GIAEMFKTPVKEQPQ
SQRGRADTGLETSTR	DPGSAAPYLKTKFIC
SQTRSRGSTNLFSKL	KKEESEESDDDMGFG
SFQQRHESLRPAAGQ	EEEGGASSDATEGHD
SQKVVVTTPLHRDKT	KGDKQVEYLDLDLDS
PGVELLLTPREPALP	GKKATQASQEY____
STSFMSVSPSKEIKI	LRLDPTLSVDDLANS
ARIEEFVYEKLDRKA	SRRLRRVSLSEIGFG
AETAAADSEPDTDPE	QMAEVLPSPRGQRVI
AAAHRKGSSSNEPSS	NYLRRRLSDSNFMAN
NIQENTQTPTVQEES	SKQARANSFVGTAQY
QDTQRRTSMGGTQQQ	RPNKQEESESPVERP
TNDSLTLSQSKSNED	DSILRLQTWDEAVFR
WILGRKYSIFTEKDE	EGRNPGFYVEANPMP
STPVRSVSENSLVAM	ARRARSKSLVMGEQS
NALIRHKSIAEVSQN	KENIFGESRASTFCG
KVNASASSLKKKQIW	AVEEDAESEDEEEED
PDCRRTISAPVVRPK	PAADAIMSPEEELDG
PSDLSPESPMLSSPP	VELKRAVSREDSARP
EGASQGMTPFRSRGR	GEDSVSGSQRISSIY
PKRLGAHTP______	KGDKQVEYLDLDLDS
AGLQRSASSSWLEGT	KNKEVYMTPLRGVKA
PCTPRLRSVSSYGNI	ATIAKRKSFIGTPYW
GVEKCSDSQSWEDIA	STAENAEYLRVAPQS
NMGLNPSSPNDPVTN	PLLREETYDVPPAFA
AFGGGLLSPGPEAT_	ELDELMASLSDFKIQ
QRLSSAHSMSDLSGS	LETLRNSSPEDLFDE
SPRRSRGSPRYSPRH	VRLVRNLSEEGLLRL
NPLLRKESAPPSLRR	RSPQPVPSPRPQSQP
MAFSILNTPKKLGNS	KRKFAIGSAREADPA
KFTATMSTPDKKASQ	FPFRNLGSPTQVISK
PSLEPQKSLGDEGLN	MPKLATQSNEITIPV
GSPNRAYTHQVVTRW	ERISENYSDKSDIEN
ADAEKPFYVNVEFHH	PHVLEALSPPQTSGL
TTADGKVYVTAESRF	LSPVRSRSLSFSEPQ
PISQRRPSQNAISFF	SPPSAGNSPSSLKFP
PSRRGSDSSEDIYLD	KLQPQEISPPPTANL
SELSDTDSGCCLGQS	SRHAIMRSPQMVSAI
YLSSRRSSGISPCFS	EKENGFSSPPQIKDE
RLSSFTSYENPT___	PQQGFFSSPSTSRTP
ANPSPPPSPSQQINL	RGITRSISNEGLTLN
NLEKQNHTPRKHHQH	PPRRRPESAPAESSP
SALNRTSSDSALHTS	TIKQEPVSPKKKENA
DTRQIQPSPPWSYDQ	RGLKRSLSEMEIGMV
ENSRPDSSLPETSKK	GLSMPSSSPPIKKYS
ITLERGNSGLGFSIA	AQGPLLPSPARGLKF
FTVNPALTPAKDKKK	DVLQRPLSPGNSESL
SFRRRHNSWSSSSRH	EDGGDAPSPSKRPWA
DPKEDPIYDEPEGLA	TSRTPKDSPGIPPSA
GKKATQASQEY____	QRMVRLSSSDSIGPD
ETPPRPRTPGRPLSS	RNLARALSTDCTPSG
DWLQDRPSNREMPSE	EGRKRTSSTCSNESL
NKLRRQHSYDTFVDL	GAVKRKSSENNGTLV
NTLKRVSSLAGFTDC	YIDAFSDYANFK___
NKPKKPLTSSSAAPQ	LPPVFSGTPKGSGAG
PFLLDEDYEKVLGYV	WTRSRRKTGTLQPWN
NIHIKDASQTTLLDL	SSPTAAGTPNKETAG
TTSHGQSSQGIVEET	SKSKAPGSPLSSEGA
EGEESRISLPLPNFS	DRPQSSIYDPFAGMK
KTLGRRDSSDDWEIP	ARTSSSGSLGSESTN
GQAGSTISNSHAQPF	TPRLRSVSSYGNIRA
VKSKYKASITALEAK	RKLRRRKTISGIPRR
GLETRRLSLPSSKAK	SSPTAAGTPNKETAG
SSYSVPRTPDDFLNS	ERMKRRSSASVSDSS
GGDEIPFSPYRVRAV	PTKFFVSTPSQPSCK
GAHFSVSSLAEGSVT	RFASYRTSFSVGSDD
LPGASPKSPGLKAMV	NVRTATESFASDPIL
SAVRLRSSVPGVRLL	KLQEMEGTVKSKYKA
RGGPISFSSSRSGRR	LPIQPALTPRKRATV
VGGLSPDTPEEKIRE	EVAEEAQSGGD____
VRAIGRLSSMAMISG	RSINKLDSPDPFKLN
RRPRRQRSDQDSDSD	NENQLLNSQDC____
QTGKDISTNYYASQK	DGVYTGLSTRNQETY
PVFDLTTTPKGGTPA	NRPLLRNSLDDLVGP
KPAQDPLYDVPNASG	DPRQAQSSPPWSYDQ
AEALNQVTQRASRRS	GSCRSDDYMPMSPAS
DHSVRINSVGSTASS	KQKSAEPSPTVMSTS
RDNRRSPSLERSYKK	TYHSRDESTDSGLSM
NKSESVVYADIRKN_	EPRSRHLSVSSQNPG
IDETTELSS______	AKKIKLQTPNTFPKR
KRPLPVESPDTQRKR	AEALNQVTQRASRRS
SGLARAASKDTISNN	GSLKPGSSHRKTKKP
YLEMDLSSPQTRYIP	PMVPRQASFFPPPVP
TRRVKTQSESGDVSR	PSADRDSSPTTNSKL
QRLSSAHSMSDLSGS	MPKLATQSNEITIPV
TLYDRYSSPPASTTR	GAVKRKSSENNGTLV
PRPSPLPSPQPAPRR	QSRPRSCTWPLPRPE
KTSQLGDSPFYPGKT	STSFMSVSPSKEIKI
TEVYESPYADPEEIR	GSRHSLASTDEKREL
GSLRRSGSFGKLRDA	DVEELTASQREAAER
RPSSRASSRASSRPR	PINGSPRTPRRGQNR
SPPIKKYSPPSPGVQ	RRRRGAISAEVYTEE
SKLPLTRSHNNFVAI	KEHYPVSSPSSPSPP
PAKAANRTPPKSPGD	AFVGHRDSMDLQRFK
GLSSRTSSMASRTSS	FRLRRAASALLLRSP
PGTALVGSQKEPSEV	TQSKPVSSPFPTKPL
STRPPTLSPIPHIPR	RLHLPRASAVALEVQ
PQKTRRTSSEQAVAL	TKSSKSSTPVPSKQS
DTGENPIYKSAVTTV	KYVKKETSPLLRNLM
MRLCLAHSPPVKSFL	TDNLLPMSPEEFDEV
VFIDQNLSPGKGVVS	APAPAEKTPVKKKAR
QKQEKPRTPMPSSVE	KTMIRKRSFGNPFEG
KLRRRTFSLTEVRGQ	DSLDSRLSPPAGLFT
NPLLRKESAPPSLRR	EPEGPPPSPGKGGGG
YQRQRRGSLFCPMPV	DSYSAGQSVEILDGV
KESESTNSVRLML__	RGGPISFSSSRSGRR
NHPPRKISTEDINKR	PKIHRSASEPSLNRA
AALRQLRSPRRAQAP	YIEDEDYYKASVTRL
PSTSKAVSPPHLDGP	TNTSKTVSFEALPIM
APLATMESLSDTESL	MDLEKTRSERGDGSD
FQETEFLSPPRKVPR	EGRNPGFYVEANPMP
PLLREETYDVPPAFA	FGYGGRASDYKSAHK
RPSSRASSRASSRPR	PQWNESFTFKLKPSD
SLPLTPESPNDPKGS	QMKAKQLSAQSYGVT
TLDNGGFYISPRSTF	NEYLRSISLPVPVLV
DSLSAQLSQLQKQLA	SKRKGHEYTNIKYSL
SNLKRTASNPKVENE	GYRQDDPSYRSFHSG
VEVDPMLTPEERHLN	PQKTRRTSSEQAVAL
GSETPGATPGSKIWD	DPGSAAPYLKTKFIC
SNLGHPESPPRKRLK	AGVTRRASDPAQAAD
RSPQPVPSPRPQSQP	VNKVRRVSFADPIYQ
GGFPRRHSVTLPSSK	SSNSDGISPKRRRLS
RGLPSTASGRLRGTQ	NQGGFGNSRGGGAGL
STPKSKQSPISTPTS	LFKEENPYARFENN_
HSTPPSAYGSVKAYT	NPLLRKESAPPSLRR
VNHSGTFSPQAPVPT	TRGQPVLTPPDQLVI
RNRYRDVSPFDHSRI	RLHLPRASAVALEVQ
ATPSRKRSVAVSDEE	QGQRSDVYSDLNTQR
ILTTMLATRNFSGGK	VSSPSSPSPPAQPGG
ELDELMASLSDFKIQ	KDIIRQPSEEEIIKL
FQSTSVKSPKTVSPP	LKSTLAMSPRQRKKM
VEDNDENYIHPTESS	QDYKKRLSVELTSSL
LDIEQFSTVKGVELE	PKRQKSGSQEDLGWC
PQSSSPVYGSSAKTS	YLSELPPTPLHVSED
AYTPRSLSAPIFTTS	IGLNQPSTPTHAAGV
TAEKRVATPVDWKDG	GFQHQRMTNGAMNVE
SGVKRSRSGEGEVSG	KLAVGRHSFSRRSGV
QRVPSYDSFDSEDYP	ALDCSQVSPPRPATS
YVPVAPPTPAWQPEI	PRMKRASSLNFLNKS
ALTGRRNSAPVSVSA	QDPVPGITPSSSSRT
RSRVVGGSLRGAQAA	LNNSNLFSPVNRDSE
LPPGDYSTTPGGTLF	YKPPAQKSIQEIQEL
RALSNSVSNMGLSES	AYTPRSLSAPIFTTS
LGDPAASSPPGERGR	PALVRSASSDTSEEL
KLQEMEGTVKSKYKA	RNLARALSTDCTPSG
MTTEQRRSLQAFQDY	SSTGSPTSPLNAEKL
AAERPGGTPTPVIAY	NRYGMGTSVERAAAS
TEERLPSSPVYEDAA	AFRCRSISVSEHVVR
TTEGGSLTPVRDSPC	QALQYSPYGSTLPAS
ELILKPPSPISEAPR	EAPERASSVYTRSTG
FDYRGRLSPVPVPRA	EDKYRRASEELDGLF
QAQTRQASALIDRPA	QLKPLKTYVDPHTYE
ARQTRRSTQGVTLTD	GPRGQLASPDAPGPG
KNENTEGSPQEDGVE	PRLSRLATNTSAPDL
LERGRKVSIVSKPVL	AGFFRVESPVKLFSG
GLRKRTSSIADEGTY	PVDPRRRSLPAGDAL
ERGKLPESPKRAEEI	PSPHRKPSTSSVTSD
RGAPPRRSSIRNAHS	PIVSRTRSWDSSSPV
AEREGPGTPPTTLAR	MGTNKFASQQGMTAY
APPMRNTSTMIGAGS	LMKNKRDSTEITSIL
QPHKRRKTSDANETE	STTGLSATPPASLPG
IENEEQEYVQTVKSS	PIPHIPRSPYKFPSS
GSRRGRSSLSLAKSV	ISQEEGSSQGEDSVS
ATLARRLSFIGTPYW	QMAGTPITPLKDGFT
QPLSKSSSSPELQTL	ATSDTLESPPKIIPK
YQSMIPQSPSPPLDE	SRVPEIISPTYRPIG
KTLSSFFTPRKPAVK	AGVTRSASSPRLSSS
FTATEPQYQPGENL_	RLHLPRASAVALEVQ
PPTKFFVSTPSQPSC	YYRQRAHSNPMADHT
QDEYSRRSYSRFEEE	QGQRSDVYSDLNTQR
DNIPEMPSPKKMHQG	CGLARQNSTSLTGKP
PEKELPVSPGHRKTP	PEKKRRKSNTQGPAY
SSNDSRSSLIRKRST	KVSNLQVSPKSEDIS
TRSVSSSSYRRMFGG	DVEELTASQREAAER
VWEDRPSSAGSTPFP	KIPTDTSTPPRQHLP
DSLSAQLSQLQKQLA	FRLRRAASALLLRSP
GFSKHIQSNLDFSPV	GSQITQQSTNQSRNP
TEVYESPYADPEEIR	LVEKLPDSPALAKKA
TNFMMTPYVVTRYYR	RNLARALSTDCTPSG
DNIPEMPSPKKMHQG	HKTPRRDSSGGTKDG
EGEESRISLPLPNFS	YQRQRRGSLFCPMPV
ETPPRPRTPGRPLSS	SGSALLQSQSSTEDP
GPRGQLASPDAPGPG	AAASQQGSAKNGENT
RPLGRTQSAPLPQNA	RFASYRTSFSVGSDD
EYRRRRHTMDKDSRG	SSCCSDPSKPGGNVE
LIDRNQKSDKKPDRE	QASSTPLSPTRITRL
TSCASLDSPGRIKRK	YIEDEDYYKASVTRL
AIDAKVHSPSGALEE	TAQMITITPPDQDDS
SPVSRTPSLPAVDTS	DTRSLEISQSYTTTQ
GYGDRTSTFCGTPEF	VLDAVPRTPSRERSS
MQDNSGTYGKIWEGS	AEGSHSNSPTNMAPS
VLDIEQFSTVKGVNL	HTSEGTRSRSHTSEG
YVPVAPPTPAWQPEI	KDRRRKLSTVPKCFL
PATVEPASPTPAHSL	SRASSRASSRPRPDD
AALSRAHSPALGVHS	RNGPLNESQEDEEDS
REDSARVYENVGLMQ	RPASVPPSPSLSRHS
KTLPRSSSMAAGLER	GQVINETSQHHDDLE
QNKLKRQSHLLLQSS	EPGTAADSQQIHEEK
VNKVRRVSFADPIYQ	VAATPPPSTASAPAA
RSPQPVPSPRPQSQP	LRASTSKSESSQK__
TDASRRSSEASQSDG	EDGGDAPSPSKRPWA
EPTKRMLSFQGLAEL	LAEAALESPRPALVR
DLVSFPSSPIMVDND	_MAARRITQETFDAV
APLATMESLSDTESL	KKEESEESDDDMGFG
ITSAARRSYVSSGEM	GDYEFLKSWTVEDLQ
SSRLRSCSVTDAVAE	IPHDGNLYPRLYPEL
IVHVRGDSETDLEAL	RQADEEMTGYVATRW
GRNIIHGSDSVESAE	QRMVRLSSSDSIGPD
FIFMRRSSLLSRSSS	RRDPFRDSPLSSRLL
GSCRSDDYMPMSPAS	SQSHLRNSPEDKRAG
VSSPSSPSPPAQPGG	GRRSPTSSPTPQRRA
SHWQQQSYLDSGIHS	GIRKRPATDDSSTQN
SVDARALTQTGGPHV	PNPSTSASPKKSPPP
QPLTVPVSPKFSTRF	QALQYSPYGSTLPAS
SSVDTLLSPTALIDS	ASSKRMLSPANSLDI
GDEEVPRSPFKVKVL	KLRIRTPSGEFLERR
TPLSQTRSRGSTNLF	PEKKRRKSNTQGPAY
KFTATMSTPDKKASQ	GQVPRTWSEKDLREL
KFTATMSTPDKKASQ	TTSTRTYSLGSALRP
ATRKRRWSAPESRKL	VAPERQPSWDPSPVS
QRIQRCLSDPGPHPE	GVVDSGVYAVPPPAE
TRLRRTESVPSDINN	TTTPKGGTPAGSARG
ETPDQVGSQRFSVNM	DGLRRAQSTDSLGTS
REASRESSRDTSPVR	DHSVRINSVGSTASS
TPRSRERSPSPLRGN	TRLMRSRTASGSSVT
YMPPDSSSPENKSLE	VELKRAVSREDSARP
SVPAGRRSPTSSPTP	DGRQRRPSTIAEQTV
NILPDQTSQDLKSKE	ESHPKPSSPRQESTR
DPRGRLRSADSENAL	LKASNGDTPTHEDLT
YDERPGPSPLPHRDR	PQTPRPRSRSPSSPE
AIEPAPPSQGAEAKG	ALERFDHSPTPSASS
APAEDVDTPPRKKKR	PVDPRRRSLPAGDAL
EEEEIRVSINEKCGK	SGSALLQSQSSTEDP
SSGVRAPSPAPSSVP	KENPRNFSDNQLQEG
PKFKVKSSPLIEKLQ	RLSTRPRSLSLQPQL
DCKLKRTSPTAYCDC	NHYYRNNSFTAPSTV
QQRKALLSPFSTPVR	GMAFRVPTANVSVVD
SSSQRAASLDSVATS	SFEVILKSPSDLSPE
PSFLRAPSWFDTGLS	DERVKEPSQDTVATE
IDETTELSS______	DRAAKRLSLESEGAG
GAIASRMSFSSLKRK	RRDMQPLSPISVHER
KASSRRSSFSMEEGD	SAASNTGTPDGPEAP
KLIDRTESLNRSIEK	SAHYGGPSPEKKAKS
GFGEYSRSPTF____	SSSNRPFTPPTSTGG
SFRARSTSLNERPKS	RLKSHRSSFPVEQRL
VKKSIRDTPAKNAQK	QKTPLSQSMSVLPTS
SAKPSSTTPRLSRLA	VADERVDYVVVDQQK
AYTPRSLSAPIFTTS	VTQVSSAYQKTVPVE
TRRVKTQSESGDVSR	PVDPRRRSLPAGDAL
YDRLVDEYSLNAGKQ	GNETGLITPNKHGLL
RNVLTEESVVRESKS	VRYIKENSPCVTPVS
TRLRRTESVPSDINN	DTRQIQPSPPWSYDQ
CTNINSDSPVGKKLT	RGLPSTASGRLRGTQ
QLKPLKTYVDPHTYE	TDNLLPMSPEEFDEV
KKERRVGTPQSTKKK	EKIKRPRSSNAETLY
PPGEPGLSHSGSEQP	HKLDVSRSPPLMVKK
TKIQRMPSESAAQSL	VDPGERLYDLNMPAY
DSLSAQLSQLQKQLA	NLGADDGYMPMTPGA
TSRTPKDSPGIPPSA	DAEEEIGTPRKFTRD
DELDQASTPTDVRDI	VAGQIRATQQQHDFT
ESKSFTRSTVDTMAQ	VEVDPMLTPEERHLN
SQLSFRRSPTKSSLD	RAANLWPSPLMIKRS
GFGTSPLTPSARISA	TPPRKSASLSNLHSL
DNIPEMPSPKKMHQG	NTFMRGGSSKDLLDN
IYKSAVTTVVNPKYE	LVDSVAKTIDAGCKP
DPESNPTSPMAGRRH	KDRRRKLSTVPKCFL
APAPAEKTPVKKKAR	RMRGRLGSVDSFERS
YSHKGYLSEGLVTKW	RSLSRSISQSSTDSY
GGPATPLSPTRLSRL	TQRASRRSDSASSEP
DMTLPGISPPPEKQK	CNIKLLDSQSDQTSK
YSHKGHLSEGLVTKW	PSLQRSVSVATGLNM
GDYEFLKSWTVEDLQ	SETVSEASPGSTASQ
APGPQDIYDVPPVRG	EVETPNSTPPRRVQT
NMLNRRDSSASTISS	VADERVDYVVVDQQK
ALPRRSTSPIIGSPP	RYMEDSTYYKASKGK
FIFMRRSSLLSRSSS	VITIDPASPQSPESV
VVLCSCPSPSMVRTQ	SQKGMSVYGLGRQVY
PVHPKPLSPDSRASS	RGLPSTASGRLRGTQ
LNGEASKSQEMVHLV	AHKKTGTTVPESIHS
KTVEGAGSIAAATGF	SGVTKAISSPTVSRL
NILPDQTSQDLKSKE	AGQEEPGTPPSSPLS
PKTDPSDSQTGLAEQ	VVKQEQLSPKKKENN
RSRERSPSPLRGNVV	RGSSRLLSFSPEEFP
KIKQEVESPTDKSGN	FRLRRAASALLLRSP
ISYTPPESPVPSYAS	SKLPHSQSSPTVSST
GRFCRSSSMADRSSR	PALSRRGSLGEEGSE
SKILGETSLMRTLCG	IKKYSPPSPGVQPFG
YVPVAPPTPAWQPEI	KDLGRSESLRVVCRP
PTMRPSMSGLHLVKR	GEAAVASSPSKANGQ
LIDRNQKSDKKPDRE	MPKLATQSNEITIPV
AEALNQVTQRASRRS	DAEEEIGTPRKFTRD
GQPTSMLSPRHRMSP	LHMERVISYEEGKAL
LNSQKQLSACEDGED	GGRSRSGSIVELIAG
LMKNKRDSTEITSIL	LNLQPGNSTKESEST
SHSRQASTDAGTAGA	HLQQGSESPMMIGEL
SAIRRASTIEMPQQA	SSPTAAGTPNKETAG
DRKVKAKSIVFHRKK	RGGPISFSSSRSGRR
LPPGDYSTTPGGTLF	KLSRRSISSPNVNRL
RVRVRLLSGDTYEAV	ERGKLPESPKRAEEI
SVIYHALSQKEANDS	AQGPLLPSPARGLKF
GLSMPSSSPPIKKYS	LGLRRILSQSTDSLN
TRRRRAPSVANVGSH	KKFELLPTPPLSPSR
KILIVTQTPHYMRRH	SKMQQNGYENPTYKF
PKIDGTRTPRDERRR	AKTILRGTEEKCGSP
DWLQDRPSNREMPSE	MGTNKFASQQGMTAY
RGVSSRSTFHAGQLR	VEVDAAVTPEERHLS
VHPATPISPGRASGM	VNNQKYMSFTSGDKS
VKKSIRDTPAKNAQK	GSRHSLASTDEKREL
SSGARRPSLDSMENQ	GRNIIHGSDSVESAE
LNEKARLSYSDKNLI	ASSKRMLSPANSLDI
SRVPEIISPTYRPIG	QFHSPVGSPLKSIQA
VKRERTSSLTQFPPS	KLSRKAISSANLLVR
SMMHRQETVECLKKF	TLLIRNGSEVRDPLV
DQRQRSLSTSGESLY	DSREDEISPPPPNPV
LSPSVLTTPSKIEPM	QQATTGVSQETSENP
RGSPHYFSPFRPY__	RYHKRTSSAVWNSPP
RLPSSPVYEDAASFK	GEVVRCLSEQSVAIS
SMMHRQETVECLRKF	LLYKFNGSPSKSLKD
NFANFSAYPSEEDMI	GILYRTHSDQFLVAF
DAVLPEQSPGDFDFN	NIPVRSNSFNNPLGN
YLSSRRSSGISPCFS	APGPQDIYDVPPVRG
NRMGQAGSTISNSHA	HKNETMLSPREKIFY
ATRGRGSSVGGGSRR	PTSPRRYSPVAKDLL
SEEDRSKSAPTSPCD	RLIKEDVYLSHDHNI
QNKLKRQSHLLLQSS	TRWSLRHSLFKKGHQ
LLQFALESPAKSPAS	HGGVTGLSQY_____
EGSNPPASPLQDNLV	YGPRPEEYEFLTPVE
FQSTSVKSPKTVSPP	SSRLRSCSVTDAVAE
VSAGPRPSPLPSPQP	PKPKPRPSITKATWE
RPMRKSFSQPGLRSL	TTTGQVTSPVKGASF
STPSEPLSPTSSLGE	FTATEPQYQPGENL_
ELPRRVNSASSSNPP	TPHYGSQTPLHDGSR
ADALKLRSPRGSPDG	KDDSIISSLDVTDIA
ALDFQPSSPSPHRKP	PTKFFVSTPSQPSCK
GRNIIHGSDSVESAE	PKPPPAASPGVRAGH
QQRKALLSPFSTPVR	DVLQRPLSPGNSESL
EEWTRHGSFVNKPTR	WKHERKLSSESQV__
VVLCSCPSPSMVRTQ	TPGQLLKTWCGSPPY
RQKRSQGSSQFRSQG	FAQSAPGSPLSSQPV
PATPKTTTPPSSPPP	FRSKRSYSLSELSVL
SAKHQQQSPVSQSMQ	LDIEQFSTVKGVNLD
SSNDSRSSLIRKRST	DVEELTASQREAAER
SSVSSHDSGFISQDA	KPIFRVESQKRDSFH
LGDAKTNTFCGTPDY	EENKAPESEELEMEF
PVHPKPLSPDSRASS	IVDQRPSSRASSRAS
GPRGQLASPDAPGPG	ILSNNNTSENTLKRV
HKVQRSVSANPKQRR	INKKQATSPASKKPA
KTLGRRDSSDDWEIP	APFARRPSVHSDLMY
EEEGGASSDATEGHD	AHAWPSPYKDYEVKK
PAKAANRTPPKSPGD	LFKEENPYARFENN_
SYKIRFNSISCSDPL	DGPQLPTSPRLTAAA
GKRGGHSSVSTESES	LSEKKNKSPPADPPR
CIAGSPLTPRRVTEV	LKPLKNASDGALMDD
GLINKKCYEMASHLR	RRQAERMSQIKRLLS
PISQRRPSQNAISFF	LGRERLGSFGSITRQ
RGRKRFVSEGDGGRL	PRSGVRGTPVRQRPD
NVKSKIGSTDNIKYQ	ASSKRMLSPANSLDI
KRPLPVESPDTQRKR	VITARRPSVSENLYP
QIRRRRPTPATLVLT	DMTLPGISPPPEKQK
FGPARNDSVIVADQT	KPQKLARSPARISPH
CIAGSPLTPRRVTEV	GILYRTHSDQFLVAF
EDDDANSYENVLICK	PFRGRSRSAPPNLWA
LREKRRSTGVVNIPA	AHAWPSPYKDYEVKK
KKRARRGSSSDEEGG	PRIFQGYSFVAPSIL
TPSPSNETPKKKKKR	RAGSRRGSFDATGSG
QANSQGFTPPGMDRS	GAKLRKVSKQEEASG
ISQTSQVSVDAAHGY	TEKSHPRSPNVLSVA
QLHRRSNSCSSISVA	SAQSPCGSPGMKRTE
MGTNKFASQQGMTAY	GLFNELASPFENEFK
LSPVRSRSLSFSEPQ	DSVYRTRSLGVAAEG
LCFPENETPPEGKNM	___MKALSPVRGCYE
ELILKPPSPISEAPR	FVQKSMGSQEDDSGN
PQVLAQPSTSRKRPR	DVEELTASQREAAER
QFRRRAHTFSHPPSS	HIKQQPGSPRRISQQ
AGSTISNSHAQPFDF	PNKELPPSPEKKTKP
SIKSEPISPPRDRMT	GATTTAPSLSGKGNP
IPKRLRRSLPPGLLR	PVDPRRRSLPAGDAL
PQRERKSSSSSEDRN	VGMADANSPPKPLSK
FKTEGPDSD______	AATNRPNSIDPALRR
NDSSGATSPINPAVA	RNLARALSTDCTPSG
RSHHAPMSPGSSGGG	TALQRSLSELESLKL
KGLPRPKSAGTATQM	SGKMRPRSLEVTIST
PEFDDSDYDEVPEEG	APPPKPASPGPPQVE
KFRTKSRTWAGEKSK	PATVEPASPTPAHSL
TAPLSPMSPPGYKLV	LVKKKSNSISVGEFY
VKQFDASTPKNDISP	KYVKKETSPLLRNLM
KFTATMSTPDKKASQ	LLRNLMPSFIRHGPT
PGTALVGSQKEPSEV	LGRPPTRSPLSVVKQ
RLLRRSRSGDVLAKN	LPTPTKMTPRSRILV
SPYKFPSSPLRIPGG	RLFDQQLSPGLRPRP
RNEEENIYSVPHDST	RKRSTRRSVRGSQAQ
QTVPEARSRDATPPV	LKSTLAMSPRQRKKM
SSCCSDPSKPGGNVE	GVPAEGRTPPPFPGE
AFAQRPSSAPDLMCL	YSTFLTSSPIRSRSP
RSRTASGSSVTSLDG	YFAKALESPERPFLA
LEQLTGQTPVFSKAR	AFSRVQIYHNPTANS
GGMTRRNTYVCSERT	KTSLPPISPGRYSPI
PEGATPTSPVGHFAK	ARKSTRRSIRLPETI
ESKSFTRSTVDTMAQ	HDHTGFLTEYVATRW
RPMRKSFSQPGLRSL	GEAAVASSPSKANGQ
STRPPTLSPIPHIPR	KYVKKETSPLLRNLM
TTAVEIDYDSLKLKK	RLFVENDSPSDGGTP
PISQRRPSQNAISFF	KTVSLTPSPTTQVET
LREKRRSTGVVNIPA	EKKQITTSPITVRKN
YPGGSDNYGSLSRVT	AFVGHRDSMDLQRFK
SSMSSCGSSGYFSSS	KITLDNAYMEKCDEN
SSNDSRSSLIRKRST	MEPAPARSPRPQQDP
EPPPRPKTPEIFRAL	RLSSLRASTSKSESS
SSASPALSRRGSLGE	TLSIKKLSPIIEDSR
DERVKEPSQDTVATE	SRASSRASSRPRPDD
GGMTRRNTYVCSERT	PPQTSGLSPSRLSKS
VADERVDYVVVDQQK	RAFAGPLSPAKAEDF
EEEGGASSDATEGHD	EKKQITTSPITVRKN
KPDYRRWSAEVTSST	AVQSPRRSPRISFFL
AGSLGPGSPVRAGAS	TLKDQLIYNLLKEEQ
MQDNSGTYGKIWEGS	SDGEGTMSRPASVDG
GQLVGLNSPNSILKA	LRTFGHNTMDAVPRI
ADAEMTGYVVTRWYR	SRSHSPSSPDPDTPS
QVVGRAGTGVDNVDL	QGSPRTSTPFGSGRV
NFANFSAYPSEEDMI	RGGPISFSSSRSGRR
SSASPALSRRGSLGE	GPLPRAPSISTVEPK
QFRRRAHTFSHPPSS	MFVETQASQGTLQTR
SVIYHALSQKEANDS	EKENGFSSPPQIKDE
YETADGGYMTLNPRA	QIRRRRPTPATLVLT
WSENKKLSLDTDARF	DDFADDISLLK____
STPSEPLSPTSSLGE	YGKTQHSSLDQSSPP
DRPQSSIYDPFAGMK	RSPSYGRSRSRSRSR
ETPDQVGSQRFSVNM	PTIPGVTSPSSDEPP
RRLSSSESPQRDPPP	PGLLRRVSSTWTTTT
FPLRKTVSEPNLKLR	HQHSCCESPTRLAQQ
KILIVTQTPHYMRRH	DRAAKRLSLESEGAG
HRFRRQLSEPCNSFP	PQSSSPVYGSSAKTS
VEVVSPATPVPSETA	MKAQAYQTGKDISTN
ALTGRRNSAPVSVSA	RSRLTPVSPESSSTE
AGLQRSASSSWLEGT	ALQQHRPSPELTLSQ
DPLPPVFSGTPKGSG	HGRAREGSFESRYQQ
IGIPQFHSPVGSPLK	FGYGGRASDYKSAHK
SEKPSADYVLSVRDT	TSHNSLTTPCYTPYY
RVSIRLPSTSGSEGV	KRAGGEESQFEMDI_
PAPVPAGTPAPPGPA	WTRSRRKTGTLQPWN
TASDGKLYVSSESRF	AGQKTPDSGHVSQEP
RHLRSAGSRLTLSGR	HDHTGFLTEYVATRW
PGASKTSSRRSSMSM	AVVKRMQSLQLDCVA
ADAKRIPSIVSSPLN	GTPGTPRSPPLGLIS
KDEKKEESEESDDDM	YPGSYSRSPAGSQQQ
RLPGRSTSLVEGRSC	QEQECPPSPEPTRKE
DVYVTTHTPRNARDE	RALLRKASSLPPTTA
VLDKANKTPLRPLDP	DHYETDYTTGGESCD
ADAKRIPSIVSSPLN	QRSRKRLSQDAYRRN
VTGDRNNSSCRNYNK	PNTEDRESPSVKRMR
LTKSVAETPVHKQIS	RAGETRFTDTRKDEQ
LLEDGSESPAKRICP	LVKKKSNSISVGEFY
QQQPTPVTPKKYPLR	MGTNKFASQQGMTAY
AGERRKGTDVNVFNT	ENSRPDSSLPETSKK
SKILGETSLMRTLCG	DEPPMEASQSHLRNS
RVALRNDSYTLHKIL	SSSQRAASLDSVATS
TRWSLRHSLFKKGHQ	PATQRVLSPLMSRSG
LIDRNQKSDKKPDRE	ESSPLPTSPKFLRQN
QGCSREASPSRLSVA	GGVKRSLSEQPVMDT
LVKKKSNSISVGEFY	LPGQMAGTPITPLKD
KTLSSFFTPRKPAVK	IRRPRNYSVGSRPLK
PGGNIYISPLKSPYK	LPGAGLSSQELSGGP
AATKIQASFRGHITR	YPGSYSRSPAGSQQQ
PSTSRRFSPPSSSLQ	RSLRKADTEEEFLAF
TLEERMKSTEVLPEK	SGGARGGSGGFGDEC
RGITRSISNEGLTLN	STCQRANSLGDLYAQ
RPSSRASSRASSRPR	RRISHEGSPVKPVAI
ILTTMLATRNFSGGK	TSCASLDSPGRIKRK
VEVVSPATPVPSETA	REVRRRQSVELHSPQ
AVSPGTLTPTGVVSG	LKSTLAMSPRQRKKM
NKLRRQHSYDTFVDL	ETSIFTPSPCKIPPP
PIGNQHIYQPVGKPD	KRSKIPRSQGCSREA
RKKDEGSYDLGERKP	PRIFQGYSFVAPSIL
AGVTRSASSPRLSSS	SFGLSAMSPTKAAVD
SGIYPPGSPGK____	DRAAKRLSLESEGAG
PPKLACRTPSPARPA	QRMVRLSSSDSIGPD
GSRRGRSSLSLAKSV	SRSHSPSSPDPDTPS
LRRSQRKSGSELPSI	QGGRRRHSSETFSST
RVKALPLSPRKRLGD	LSLAKSVSTTNIAGH
GTPRSNHSAQDSAVE	VPVERRPSPGPRKRQ
VPESSKISQENEIGK	RLPGHRHSAFVPTRS
STIIRSKTFSPGPQS	QASSTPLSPTRITRL
LGSASTSTPGRRSCF	KDEKKEESEESDDDM
QPRRRHASAPSHVQP	RSKAIHSSDEDEDED
LVDSVAKTMDAGCKP	RVCAKRVSTQEDEEQ
EETGDTLYAPYSTHF	DTLPRTPSYSISSTL
VRRDRSTSIKLQEAP	MQCTLRNSQVLDEDN
NVNGRLPSLGNKEPP	TKIQRMPSESAAQSL
VGMADANSPPKPLSK	AKRRRLSSLRASTSK
TRLDRTGSSPTQGIV	LKASNGDTPTHEDLT
EYRRRRHTMDKDSRG	SKRKGHEYTNIKYSL
RDNRRSPSLERSYKK	ITLERGNSGLGFSIA
APHSSSSSPSKDSSR	GRRGRSTSLKERQAA
GQSQGPPTPPTTPKT	TPLHRRASTPLPLSP
TPLSQTRSRGSTNLF	DRHLRSESQRQRREI
RHLRSAGSRLTLSGR	RSSGSTRSDGGAGRT
ESENSGDSGYPSEKR	DKSTQTPSPPCQAFN
LFITEEDYQALRTSI	KIKQEVESPTDKSGN
NENQLLNSQDC____	FKKSFKLSGFSFKKN
KGFRRAVSELDAKQA	GLRPRGYTISDSAPS
TDDEMTGYVATRWYR	TARREDPSFERYPKN
SRGGARASPATQPPP	STLYRTQSSSNLAEL
RLPSSPVYEDAASFK	MERRRITSAARRSYV
PPPRRRRTPTPPPRR	NPLFKSATTTVMNPK
PQSSSPVYGSSAKTS	EVYELLDSPGKVLLQ
REASRESSRDTSPVR	QIRRRRPTPATLVLT
GPGDTTSTFCGTPNY	NLGADDGYMPMTPGA
HSTPPSAYGSVKAYT	IMSKHLDSPPAIPPR
LRGNVVPSPLPTRRT	GAGGRRLSSFVTKGY
DELDQASTPTDVRDI	KGDKQVEYLDLDLDS
TNDSLTLSQSKSNED	GPKVNRPSLLEIHEQ
RGITRSISNEGLTLN	NEYLRSISLPVPVLV
_MASRGATRPNGPNT	VSMLSLNTPNSNRKR
ANPSPPPSPSQQINL	GFSKHIQSNLDFSPV
RHRLRWHSFQSSHRP	GIISRIKSYSFPKPG
HSEGRLLSFLEQSEH	GGDSSASSPTEEEQE
KQVTCENSPKSPKVT	RLPGRSTSLVEGRSC
TSGGVSESPSGFSKH	SERKDELSDWSLAGE
QEGKAAATPESQEPQ	SGVTKAISSPTVSRL
SNKGRWESQQDVSQT	GGFIRRVTNDARENE
PAYSRALSRQLSSGV	YQSTIPQSPSPAPDD
TSCASLDSPGRIKRK	LALHIRSSMSGLHLV
DQEWESPSPPKPTVF	QARPGPQSPGSPLEE
QPLSKSSSSPELQTL	ASPQSPESVDLVNEE
AVVKRMQSLQLDCVA	SRSKSLPSPHPVRYF
_MAARRITQETFDAV	ANRTPPKSPGDPSKD
SCMHRQETVDCLKKF	EAMNYEGSPIKVTLA
DSPSDGGTPGRMPPQ	KKDTETVYSEVRKAV
AHAWPSPYKDYEVKK	LDVQRVPSFESFEDD
EDQAVTEYVATRWYR	DSLSAQLSQLQKQLA
SEESRPYTNKVITLW	LSAPRRYSSSLSPIQ
PVYEVPATPKYATPA	QRIQRCLSDPGPHPE
DEICIAGSPLTPRRV	AIVDQRPSSRASSRA
LPGSRPGSPEREVPA	PPLRRSPSRTEKQEE
PSTSKAVSPPHLDGP	KITLDNAYMEKCDEN
AALSRAHSPALGVHS	RYRRRTQSSGQDGRP
CTTSFSTSPPSQLSS	PLEDTVLSPTKKRKR
AQAQAASTPRKARAS	GLKVGVSSRINEWLT
DERVKEPSQDTVATE	RHLRSAGSRLTLSGR
_____MASGVAVSDG	PPYNRAVSLDSPVSV
GMYDGPVYEVPATPK	QESGLHLSPTAAEAK
SFQQRHESLRPAAGQ	AAGTQQPYTDGVRME
SNLKRTASNPKVENE	PQRERKSSSSSEDRN
LENDFFNSPPRKTVR	LGYRDSGYYWEVPPS
CFSSRRSSEASQAEG	RPLSRAQSSPASATF
IVDQRPSSRASSRAS	YDGERKKTLCGTPNY
KENPRNFSDNQLQEG	RLFVENDSPSDGGTP
PLKTGEQTPPHEHIC	KKLERNLSFEIKKVP
VWEDRPSSAGSTPFP	PIGNQHIYQPVGKPD
KLRRRTFSLTEVRGQ	LFITEEDYQALRTSI
ITLERGNSGLGFSIA	QAASNFKSPVKTIR_
TSGGVSESPSGFSKH	SGSWDQSSQPVFENV
SPFKRQLSLRINELP	ALDFQPSSPSPHRKP
VGNGSSRYSPSQNSP	GSHVRQDSMEPSDLW
VNVIPPHTPVRTVMN	SVIYHALSQKEANDS
GGASSDATEGHDEDD	VVKQEQLSPKKKENN
MRHVSISYDIPPTPG	RLFVENDSPSDGGTP
VSLERRSSSSSSISS	TVGGPAPTPLLPPSA
GGMTRRNTYVCSERT	NSLQRVPSYDSFDSE
AYMKRRHSSVSDSQP	KELQRQASPNIVIAL
STAENAEYLRVAPQS	LPPFEDESEGLLGTE
SEKAVLTSQKSSEYP	RDSGRGDSVSDSGSD
ANLNRSTSVPENPKS	YNRTRRISQTSQVSV
RHADAEMTGYVVTRW	SSTGSPTSPLNAEKL
VPNGAGSSPVGNGFV	KRFSFKKSFKLSGFS
AGPTRQASQAGPVPR	KRIAKRRSPPADAIP
PRHSPSTSPRASVTE	AKPEPSPSPRITRKS
VTRTRSLSACNKRVG	KDDSIISSLDVTDIA
RLQQRRGSQPETRTG	QTGKDISTNYYASQK
TASTRKVSLAPQANL	NQGETPTTEVPAPFF
RSRSRSRSPGRPPKS	LNGEASKSQEMVHLV
YSRASINSLLSDKRS	AHYSPRTSPIMSPRT
LSGSKTNSPKNSVHK	DRSNDKVYENVTGLV
NVKSKIGSTDNIKYQ	EEQQLEESGPHDLTE
HLQQGSESPMMIGEL	ELRKTQTSMSLGTTR
GPKVNRPSLLEIHEQ	GKPVKTGSPTFVREL
PTIPGVTSPSSDEPP	KPIFRVESQKRDSFH
DNIPEMPSPKKMHQG	KGDKQVEYLDLDLDS
STPVRSVSENSLVAM	DEDYEEDTPKRRGKG
VEQLLTGSPTSPTVE	KKEESEESDDDMGFG
PLPSGLLTPPQSGKK	PALSRRGSLGEEGSE
QSPKRPRSPGSNSKV	LPGAGLSSQELSGGP
RSEDARSSPSQRRRG	DKMKKSKSVKEDSNL
VKRERTSSLTQFPPS	STSPIIGSPPVRAVP
___MRKETPPPLVPP	KITLDNAYMEKCDEN
SYKVRFNSVSSYSDS	SVPEFPLSPPKKKDL
YETADGGYMTLNPRA	PGEAEPLTPTYNISA
PPPTRPVSPPQKAKE	VELKRAVSREDSARP
LDRKRHNSISEAKMR	ISGQLVDSIAKTRDA
SDLPVPRTPGSGAGE	DPGSAAPYLKTKFIC
QRVDPNGYMMMSPSG	QGLVGKPSQRNALSL
DVLQRPLSPGNSESL	SQIDVALSQDSTYQG
ASPARRASAILPGVL	RREERSLSAPGNLLT
SGIVTNGSFSSSNAE	PNKELPPSPEKKTKP
TPGQLLKTWCGSPPY	PHRSTPESRAAVQEL
DSPSDGGTPGRMPPQ	SSSSRSRSFTLDDES
AETAAADSEPDTDPE	SVDDLANSGQVGTAR
HHRRVPLSPLSLLAG	DTSNFDDYEEEEIRV
GKLLRSHSQASLAGP	ARSLIMDSPRAGTHQ
KPQKLARSPARISPH	PEKKRRKSNTQGPAY
VLDIEQFSTVKGVNL	PMKPVPGTPPSSKAK
RSGPRAPSPTKPLRR	LETLRNSSPEDLFDE
RSPSYGRSRSRSRSR	KITSLSSSLDTSLDF
IRSAFKRSGEGQEDA	VDPGERLYDLNMPAY
SGSALLQSQSSTEDP	NRRIRTLTEPSVDFN
RLSTRPRSLSLQPQL	HGGVTGLSQY_____
EPVPPPPTPRSQYLS	SSRLRSCSVTDAVAE
LPGSRPGSPEREVPA	YGKTQHSSLDQSSPP
DTSSLTQSAPASPTN	TPPRKSASLSNLHSL
IDETTELSS______	SAKLLGMSFMNRSSG
PLPSPTASPNHTLAP	SGVTKAISSPTVSRL
MIRRRRPTPAMLFRL	GPGDTTSTFCGTPNY
PSLSRHSSPHQSEDE	TPPRKSASLSNLHSL
TFNIKLSSPVKRPRK	TARREDPSFERYPKN
YPVSSPSSPSPPAQP	RALTEDSTQTSDTAT
GQRDRSSSAPNVHIN	RARPRKISSPTGSKD
ARQTRRSTQGVTLTD	LLSSLSATSNNSTVA
ELQFRRLSQEQVDNF	KKVSSTHYYLLPERP
PGSPPVLTPGSLPPS	AEDLSGVSPVVCSKL
ISVISPTSPGALKDA	GRRSRGASGSEPQQM
HKYQRSSSSGSDDYA	TPKRRRASSLSRDAE
DKRLSTHSPFRTLNI	TPDKVQMTWTREKLI
QRMVRLSSSDSIGPD	TRRDLNESPVKSFVS
RPMRKSFSQPGLRSL	YQRQRRGSLFCPMPV
EFRPRSKSQSSSNCS	LSQSSDSSPTRNSEP
FTATEGQYQPQP___	DGLRRAQSTDSLGTS
SAPEDPTSPKRKMRR	KTSSRRSSMSMEETE
SPFKRQLSLRINELP	PVDEDRLSPLVAADS
EPTKRMLSFQGLAEL	PTQALPASPALKNKR
GFSKHIQSNLDFSPV	GVVDSGVYAVPPPAE
KTVEGAGSIAAATGF	GTRSRSHTSEGAHLD
TTLHRNVSPGAPQRP	EYLKRYLSGADAGVD
___MARGSVSDEEMM	DVIAPLITPQKKEWN
RKKDEGSYDLGERKP	SSSNRPFTPPTSTGG
NRRQLAFSTVGTPDY	KTVTPASSAKTSPAK
SALNRTNSDSALHTS	KEPSEVPTPKRPRGR
KRRLRKNSSRDSGRG	SLVIRSPSLLQSGAK
RNYGYNPSPVKPEGL	PFGSRRSSAIGIENI
KRFSFKKSFKLSGFS	RVKEEPPSPPQSPRV
ADEEMTGYVATRWYR	SPGGPQLSPQLPRNS
KIEYYRNTGSISGPK	QARAKTQTPPVSPAP
NLMRLSQSIPFTPVP	RLIKEDVYLSHDHNI
EKIKRPRSSNAETLY	LSEKKNKSPPADPPR
GGVKRSLSEQPVMDT	AQPPRTQTPPLGQTP
RGLSRQETFDSETQE	DFRSRTNSNASTVSG
GAPPRRSSIRNAHSI	ETPRARHTLDELNPQ
GFGEYSRSPTF____	VLDAVPRTPSRERSS
RPRERHPSWRSEETQ	LGDAKTNTFCGTPDY
VGVLCTDSQGLNLGC	PQVLAQPSTSRKRPR
DNTPHTPTPFKNALE	AATNRPNSIDPALRR
SGVKRSRSGEGEVSG	RKRRRTNSSSSSPVV
RRKLRPGSGGEKPPD	LPGAGLSSQELSGGP
ASSVYTRSTGEQEIS	LPNNTSSSPQPKKKP
LPGQMAGTPITPLKD	PTAENPEYLGLDVPV
LAEGTPRSNHSAQDS	LKASNGDTPTHEDLT
GPGDTTSTFCGTPNY	QEENRRDSWSYINSK
TTEGGSLTPVRDSPC	QKTPLSQSMSVLPTS
IRRPRSLSSPTVTLS	SLLGRSGSYSYLEER
SPQVRTLSGSRPPLL	LLSSLSATSNNSTVA
CEGRSAGSIPGERST	QGLSTALSVEKTSKR
RLIKDDEYNPCQGSK	TALYKSLSVPAASTA
GRNIIHGSDSVESAE	TKEDGHRTSTSAVPN
IKLQTPNTFPKRKKG	KRFSFKKSFKLSGFS
VTHDLRVSLEEIYSG	EEERIPATPVVIPMK
GRFCRSSSMADRSSR	EKIGEGTYGTVFKAK
KPIVRSVSVVTGSEQ	YDERPGPSPLPHRDR
VQGQVPISPEPLQRP	PPTKFFVSTPSQPSC
SGVKRSRSGEGEVSG	PISDEDRTPRKRISK
TAPLSPMSPPGYKLV	RPSSRASSRASSRPR
NKSESVVYADIRKN_	AGERRKGTDVNVFNT
TSLDGTRSRSHTSEG	AYMKRRHSSVSDSQP
GEDSLEQSPLLEDKY	HGHVRSLSERLLQLS
GAEASARSPRSYLVA	NRRIRTLTEPSVDFN
_____MASGVQVADE	PKTDPSDSQTGLAEQ
DKMKKSKSVKEDSNL	RRLRRSHSGPAGSFN
GLPERSVSLTGAPES	RSLRKADTEEEFLAF
QGLPVPGSPGGQKWV	RNGPLNESQEDEEDS
KTVSLTPSPTTQVET	GITPCTETFTGTLQY
PQRERKSSSSSEDRN	IATEHIPSPAKKVPR
QPLESTQSQDF____	DRRERGRSPDRRRQD
KKKSEPSSPDHGSST	QSDFEGFSYVNPQFV
AAGTQQPYTDGVRME	VLSRQITSPVSGING
SIKSEPVSPSRERSP	FCLIPQQSINEAIRT
TNKLCQFSPVQELSE	GQTVDDPYATFVKML
IERLRTHSIESSGKL	PNPSTSASPKKSPPP
SFGLSAMSPTKAAVD	GVVDSGVYAVPPPAE
PREKRRSTGVSFWTQ	QAASNFKSPVKTIR_
DGLRRAQSTDSLGTS	ASSSTSVTPDVSDNE
TVFKSPRTPPQRFYS	RPSSRASSRASSRPR
DNMIRRLSPAERAQG	AFSRVQIYHNPTANS
VPESSKISQENEIGK	QAGSHSNSFRLSNGR
RGRKRFVSEGDGGRL	QMAEVLPSPRGQRVI
LPGARRGSAGLAKKC	EPPPRPKTPEIFRAL
DGRQRRPSTIAEQTV	TVGGPAPTPLLPPSA
ELPRRVNSASSSNPP	EPGTAADSQQIHEEK
DQEWESPSPPKPTVF	EENKAPESEELEMEF
DPKEDPIYDEPEGLA	SNSQKYMSFTDKSAE
KKDTETVYSEVRKAV	IMSKHLDSPPAIPPR
VLPSISLSPGPQPPK	DPGSAAPYLKTKFIC
RPMRKSFSQPGLRSL	GVTHRPPSAGNTGGL
DPLPPVFSGTPKGSG	SSMSSCGSSGYFSSS
AKRKRKNSTGSGHSA	KSKATQLSPEDRVED
GTPRSNHSAQDSAVE	SNSQKYMSFTDKSAE
TEVYESPYADPEEIR	PEKKRRKSNTQGPAY
IGIPQFHSPVGSPLK	AELEKKLSSERPSSD
EEEGGASSDATEGHD	TKNGLPGSRPGSPER
RVDLEPVSPRSCLTK	TSRALPATPQLPSRS
SKSHRRTSLPCIPRE	HHCKRYRSPEPDPYL
RSLRKINSAPPTETK	TLKDQLIYNLLKEEQ
GYGNPRNSPGLLVSP	RNLARALSTDCTPSG
RSRSRTLSQSSESGT	RRPESFTTPEGPKPR
LREKRRSTGVVNIPA	SFGLSAMSPTKAAVD
SSRRRRSSSTAPPTS	RNEEENIYSVPHDST
HKYQRSSSSGSDDYA	KSSERPLSPKAVKGF
RSRGRASSHSSQTQG	GGVKRSLSEQPVMDT
SNSGRARSDPTHQHR	QRMVRLSSSDSIGPD
KLLQSAKTILRGTEE	GLEKTQTTPNGSLQA
RNAARRDSVLAASRD	RKLRRRKTISGIPRR
LENDFFNSPPRKTVR	GSCRSDDYMPMSPAS
EEGFGSSSPVKSPAA	KLAVGRHSFSRRSGV
KTMIRKRSFGNPFEG	LFITEEDYQALRTSI
DIYSRRLSQETGLEI	QMAGTPITPLKDGFT
SSYSVPRTPDDFLNS	LQNRNYPSQEELIKV
ESAPAESSPSKIMSK	TSRALPATPQLPSRS
KMEVEELSPLALGRF	KRKFAIGSAREADPA
RQMSSQNSPSRLNIQ	SSVSSHDSGFISQDA
NKPKKPLTSSSAAPQ	GRRSPTSSPTPQRRA
NIHIKDASQTTLLDL	KLSRKAISSANLLVR
STSFMSVSPSKEIKI	LPSTNGQSPGKAIEN
GYGDRTSTFCGTPEF	QDTNDITYADLNLPK
NKSESVVYADIRKN_	GAKLRKVSKQEEASG
RTRPRNGTLNKHSGI	EKPEKAKSPVPKSPV
LTEERDGSLNQSSGY	VRYIKENSPCVTPVS
PETVLTETPQDTIEL	FCLIPQQSINEAIRT
VEDNDENYIHPTESS	TPLDGVSTPKPLSKL
KLQEMEGTVKSKYKA	PVDPRRRSLPAGDAL
RRASQKLSSKSIMDP	NNSSRPSTPTINVLE
GKRGGHSSVSTESES	GPSSAPATPTKAPYS
TPMYGSQTPLQDGSR	AKRHRALSQAAVEEE
DDTESLHSQGEEEFD	MSVTRSNSLRRDSPP
EDDDANSYENVLICK	PHLDGPPSPRSPVIG
GPGAPPGSQPDYSAA	VAFSEITSPSKRSQP
HHKIKTGSPGSEVVT	GKKATQASQEY____
AIEPAPPSQGAEAKG	AEALNQVTQRASRRS
VDGNRSRSRTLSQSS	FHPNVSSSHENLEPE
KEHYPVSSPSSPSPP	NPLMRRNSVTPLASP
KDHSGSESPISDEEE	WTRSRRKTGTLQPWN
KFTATMSTPDKKASQ	KTSSRRSSMSMEETE
VDSEGHLYTVPIREQ	IGEETDSSPGRKKFP
LDGEVTPYANTNNNA	PPGEPGLSHSGSEQP
SMGTLRTSISVERQI	RCRTLSGSPRPKNFK
GFSKHIQSNLDFSPV	YFAKALESPERPFLA
LTPMFVETQASQGTL	QEKSPGTSPLLSRKM
DCKLKRTSPTAYCDC	KEEVLSESEAENQQA
EETGDTLYAPYSTHF	DMKVRKSSTPEEVKK
DNIPEMPSPKKMHQG	KTSSRRSSMSMEETE
GNRSRSRTLSQSSES	YDERPGPSPLPHRDR
HHRRVPLSPLSLLAG	KLSRKAISSANLLVR
AALRQLRSPRRAQAP	MVLSKANSQPSAGRA
MKAQAYQTGKDISTN	SPLVGDISPKSSPHE
AYTPRSLSAPIFTTS	QSSDSLNSPTLLAL_
LREKRRSTGVVNIPA	PQTVVMTSPVTLTSQ
SKVPKSWSFGDRSRA	ESEGLLGTEGPLEEE
RPLIKAPSQLPLSGS	PGAGSLGSPASQRKD
PVRMRRNSFTPLSSS	PAMLHLPSEQGAPET
FCLIPQQSINEAIRT	YHYERVVSPGIDLSG
GVTHRPPSAGNTGGL	IAPSTNSSPVLKTKP
RYVLDDQYTSSSGAK	GQSQGPPTPPTTPKT
PQATRQTSVSGPAPP	SRRLRRVSLSEIGFG
TSLDGTRSRSHTSEG	DDYPGSYSPQDPSAG
PSGGKKATQASQEY_	PRLSRLATNTSAPDL
SRSHSPSSPDPDTPS	TPPSAYGSVKAYTNF
TLTAQKASEASKVHN	REYQQRNSPGVPTGA
EPICSVNTPREVTLH	HGHVRSLSERLLQLS
EPICSVNTPREVTLH	AYMKRRHSSVSDSQP
KKGSEQESVKEFLAK	HVQRVLRTPGRQSPG
GYGNPRNSPGLLVSP	GVTHRPPSAGNTGGL
RVALRNDSYTLHKIL	PATPKTTTPPSSPPP
PLQDGSRTPHYGSQT	GEDSVSGSQRISSIY
GREKRSNSQSYIGRP	REVRRRQSVELHSPQ
QLHRRSNSCSSISVA	FRLRRAASALLLRSP
SQRGMTVYGLPRQVY	RQADEEMTGYVATRW
LAEAALESPRPALVR	TESELRASQEKISKM
YSSRTPGTPGTPSYP	SCMHRQETVDCLKKF
GQLVGLNSPNSILKA	KENIFGESRASTFCG
REDSARVYENVGLMQ	TRRSRTESITATSPA
TSRTPKDSPGIPPSA	_MAARRITQETFDAV
DLEFSSGSPGKETNE	GKKATQASQEY____
ELILKPPSPISEAPR	DRHLRSESQRQRREI
PGTALVGSQKEPSEV	CNIKLLDSQSDQTSK
KTLGRRDSSDDWEIP	PPRIHRASDPGLPAE
ASPARRASAILPGVL	EEWDPEYTPKSKKYF
KVLLRRKSELPQDVY	EEQDRPRSPTGPSNS
RSRGRASSHSSQTQG	DGPQLPTSPRLTAAA
NKTLKRISMLYMAKL	KRRLRKNSSRDSGRG
PKFKVKSSPLIEKLQ	RSRSRTLSQSSESGT
SVPAGRRSPTSSPTP	NLDNGGFYISPRITF
AMEPGNGSLDLGGDS	GQRSRLASMLDSDTE
FSDSTSKTPPQEELP	QLSKIKYSGGPQIVK
TRLEPVYSPPGSPPP	GLKVGVSSRINEWLT
VRTDSVKTPESEGNP	VNKVRRVSFADPIYQ
CSKIGPPSPGDDEEE	TLEERMKSTEVLPEK
RPSGRRESLTSFGNG	RQRLTHLSPEEKALR
QSRIRIDSLSAQLSQ	VSHWQQQSYLDSGIH
FTPSGILTPHALGSR	LRTFGHNTMDAVPRI
SRIPEPESPAKPNVP	EQKFRMLSQDAPTVK
DKMKKSKSVKEDSNL	SSNSDGISPKRRRLS
GGASSDATEGHDEDD	KKLERNLSFEIKKVP
DPRQAQSSPPWSYDQ	FDFPKTPSSQNLLAL
KITLDNAYMEKCDEN	YDTDYRHSYEYQREN
PHMRRSNSSGNLHMA	RIDHYRHTAAQLGEK
SRIPEPESPAKPNVP	PPPRRRRTPTPPPRR
PISQRRPSQNAISFF	DPESNPTSPMAGRRH
MQCTLRNSQVLDEDN	WTRSRRKTGTLQPWN
ENLLRTPTPPEVTKI	STVSFNPYEPELAPW
SIRVTQKSYKVSTSG	HIHQAGGSPPASSTS
GPSSAPATPTKAPYS	SLETLRNSSPEDLFD
AIKVEPASPPYYSEK	LGLRRILSQSTDSLN
PQHVRAHSSPASLQL	TECKKFNSPSKRYCF
KSKATQLSPEDRVED	LKSTLAMSPRQRKKM
TPLHRDKTPLHQKHA	EKLAKHESQQDYSKG
KFTATMSTPDKKASQ	FGYGGRASDYKSAHK
FVQKSMGSQEDDSGN	PSKKRCNSIAALKAT
ERYSSSGSPANSFHF	DRAAKRLSLESEGAG
MHLGRLPSRPPLPGS	ADAEKPFYVNVEFHH
GREKRSNSQSYIGRP	CNIKLLDSQSDQTSK
PQHVRAHSSPASLQL	QKTPLSQSMSVLPTS
APHSSSSSPSKDSSR	RSSGSTRSDGGAGRT
PATVEPASPTPAHSL	REFNSYGSRRGNDAV
LHIRSSMSGLHLVKQ	TRHEAGRSPVDSLSS
LDRKRHNSISEAKMR	LRETNLDSLPLVDTH
DVLQRPLSPGNSESL	SFGLSAMSPTKAAVD
TYVDPHTYEDPNQAV	SLETLRNSSPEDLFD
PSGGKKATQASQEY_	PRRVNSASSSNPPAE
QGSPRTSTPFGSGRV	VRLVRNLSEEGLLRL
TKIQRMPSESAAQSL	SGDYMPMSPKSVSAP
RLIKDDEYNPCQGSK	SGSALLQSQSSTEDP
SELSDTDSGCCLGQS	IYKSAVTTVVNPKYE
VKQFDASTPKNDISP	KKDTETVYSEVRKAV
RRFRRSQSDCGELGD	RALLRKASSLPPTTA
LNGEASKSQEMVHLV	TNKLCQFSPVQELSE
PVYEVPATPKYATPA	AYMKRRHSSVSDSQP
APHSSSSSPSKDSSR	ISVSRSTSFRGGMGS
DLVSFPSSPIMVDND	GITPCTETFTGTLQY
DDYPGSYSPQDPSAG	DTLPRTPSYSISSTL
ELDELMASLSDFKIQ	SEKAVLTSQKSSEYP
EDQAVTEYVATRWYR	RLIKEDVYLSHDHNI
TAAAIGATPRAKGKA	NHYYRNNSFTAPSTV
KKGSEQESVKEFLAK	RPNKQEESESPVERP
ILSLRSCSLGSLGAL	QQGVRKRTLLAKKKV
AAASQQGSAKNGENT	SALNRTNSDSALHTS
TSGGVSESPSGFSKH	PGLGRKLSDFGQETS
SSNDSRSSLIRKRST	KENSPCVTPVSTATH
GQHVVAGTPGRVFDM	QDEFEELTMSQKNGG
LERGRKVSIVSKPVL	DVIAPLITPQKKEWN
AQVSRRISFSASHRL	APPVRMSSTIFSTGG
FSDSTSKTPPQEELP	RAEERKASGPPKGPS
ELFDDPSYVNVQNLD	STRPRSLSLQPQLTQ
DTGENPIYKSAVTTV	PHRSTPESRAAVQEL
WRAARMKSLEQDALR	EITKLDSSIISEGKI
DGGERRPSSTSVPLG	EPGTAADSQQIHEEK
KKRARRGSSSDEEGG	SVTSGPMSPEGSPSK
FSDSTSKTPPQEELP	VIGLQMGSNRGASQA
SSSSDEEYIYMNKVT	SEGTRSRSHTSEGAH
PVPSRTNSFNSHQPR	PHRSTPESRAAVQEL
LDRKRHNSISEAKMR	SQIDVALSQDSTYQG
TPLLSSLSATSNNST	QQSYKRKSEQEFSFD
GFGEYSRSPTF____	GIMRRGESLDNLDSP
GVRRRRLSNVSLTGV	TPEKTVDSQGPTPVC
EETGDTLYAPYSTHF	LSAPRRYSSSLSPIQ
MERRRITSAARRSYV	QSPKRPRSPGSNSKV
PPAPPLGSPPGPKPG	TFRPRSSSNASSVST
PVLRSVNSREPSQVI	LRENSFGSPLEFRNS
GTEPEPVYSMEAADY	DPLLSSVSPGASKTS
EQKFRMLSQDAPTVK	STCQRANSLGDLYAQ
APGPQDIYDVPPVRG	QNRSGAMSPMSWNSD
RSLSRSISQSSTDSY	LFKEENPYARFENN_
EAALPPVSPLKAALS	DPYEFLQSPEPAASA
LLQFALESPAKSPAS	KGFRRAVSELDAKQA
LSPFRRHSWGPGKNA	EAALPPVSPLKAALS
KTVEGAGSIAAATGF	GSRVRVDSTAKVAEI
KLRIRTPSGEFLERR	RRLRRSHSGPAGSFN
VEVDAAVTPEERHLS	SGSALLQSQSSTEDP
GEVVRCLSEQSVAIS	PRQEMGRSPVDSLSS
EPICSVNTPREVTLH	TNTYYLRTFGHNTMD
GQRSRLASMLDSDTE	FNGGFGSSMDSKSSG
QRPSSRASSRASSRP	RFIGSPRTPVSPVKF
GSLRRSGSFGKLRDA	SVPSAAVTPLNESLQ
STSFMSVSPSKEIKI	SQRQRSTSTPNVHMV
WKHERKLSSESQV__	WILGRKYSIFTEKDE
PFRGRSRSAPPNLWA	TTPGPSLSQGVSVDE
RNVPQKLSPHSKRPD	QARAKTQTPPVSPAP
KVEEPSIYESVRVHT	LRASTSKSESSQK__
SKLTHSLSTSDITAI	HSQPAPGSVKAPAKT
NSKYNAESTERESQD	CEGLIVRSATKVTAD
RPLNRTQSAPLPQST	ANLLSGKSPRKSAEP
RPLSRTQSSPLPQSP	GMAFRVPTANVSVVD
SPVSRTPSLPAVDTS	KILIASPSPTHIHKE
SPVSVGSSPPVKNIS	IPTLNRMSFSSNLNH
AAPPAPPTPPPPTLP	QGQRSDVYSDLNTQR
AGERRKGTDVNVFNT	PRGMGPGTPAGYGRG
GGSDKLASPMKPVPG	ARTSSSGSLGSESTN
LGYRDSGYYWEVPPS	SLVDKENTPPALSGT
KGFNGCDSPEPDGED	YDRLVDEYSLNAGKQ
ILSNNNTSENTLKRV	GGEEETKSPPAEEAA
ASLSLPATPVGKGTE	HGMDRVGSEIERMGL
EEPPDHQYYNDFPGK	PRRSPRISFFLEKEN
TQRASRRSDSASSEP	DSFETQRTPRKSNLD
GGPATPLSPTRLSRL	GTRSRSHTSEGAHLD
NLQQAIVTPLKPVDN	SPKRRRLSSSLNPSK
AAERPGGTPTPVIAY	MTLTKSRSFTSSYAI
TASTRKVSLAPQANL	QRVPSFESFEDDCSQ
LSVRRSYSSSSGSLM	LMKNKRDSTEITSIL
TTTGQVTSPVKGASF	TNFMMTPYVVTRYYR
LSRSRTASLTSAASV	PAMLHLPSEQGAPET
SQRLTRYSQGDDDGS	GSCRSDDYMPMSPAS
RFIGRRQSLIEDARK	AHPSQAPSPNQPTKH
FGESRASTFCGTPDY	KDRRRKLSTVPKCFL
PSEGRQPSPSPSPTE	RPLGRTQSAPLPQNA
TVDSQGPTPVCTPTF	AGVTRSASSPRLSSS
PSKKRKRSRWNQDTM	KRTSSPRSPPSSSEI
SLETLRNSSPEDLFD	MRRRKADSLEVQQMK
GGSDKLASPMKPVPG	GYFSSSPTLSSSPPV
DTGENPIYKSAVTTV	LQDKLNESDEQHQEN
ISVSRSTSFRGGMGS	FVQKSMGSQEDDSGN
ANPSPPPSPSQQINL	HMTNNKGSAAWMAPE
SNSSPRHSEAATAQR	TLSIKKLSPIIEDSR
PRIFQGYSFVAPSIL	QGQRSDVYSDLNTQR
TRRRRAPSVANVGSH	EEQQLEESGPHDLTE
TTTPKGGTPAGSARG	YYRQRAHSNPMADHT
KRPLPVESPDTQRKR	RVSIRLPSTSGSEGV
QQLARETSVDPDMRK	SVTSGPMSPEGSPSK
VLFDKVASQGEVVRK	PIVSRTRSWDSSSPV
FAQSAPGSPLSSQPV	QALQYSPYGSTLPAS
GATTTAPSLSGKGNP	DRRFRGRYRSPYSGP
GTRSRSHTSEGAHLD	TAQMITITPPDQDDS
FPLRKTVSEPNLKLR	QEGKAAATPESQEPQ
CSKIGPPSPGDDEEE	STPVRSVSENSLVAM
PGASKTSSRRSSMSM	RPLGRTQSAPLPQNA
PATRGLPSTASGRLR	RPASVPPSPSLSRHS
AEDLSGVSPVVCSKL	KEVPRRKSLVGTPYW
AYTPRSLSAPIFTTS	EPTAPALSPRSSFAS
EEWDPEYTPKSKKYY	PQRERKSSSSSEDRN
LLPTPPLSPSRRSGL	TLFQRLQSMDTSGLP
NQVTQRASRRSDSAS	EPPDHQYYNDFPGKE
RCFTRKYTLPPGVDP	PQSSSPVYGSSAKTS
GRLNCSTSPEIFRKC	NHYYRNNSFTAPSTV
RTSIPVHSKQAEKIS	AFAIVPVSPAEVRDL
LRETNLDSLPLVDTH	FSFDTDRSPAPMSCD
EPICSVNTPREVTLH	KNTKKRHSFTSLTMA
AGFFRVESPVKLFSG	RRKLRPGSGGEKPPD
KKEKKQQSIAGSADS	LRTFGHNTMDAVPRI
SSEPVGIYQGFEKKT	PAMLHLPSEQGAPET
PKRERPTSPAPHRPP	DGPGLERSPGEPGGA
RSSGLRNSATGYRQS	SLRLFSLSNPSLSTT
PSSGDSSSPAGAPSP	PVPSRTNSFNSHQPR
ITDPVVLSPKDRVRD	DPGSAAPYLKTKFIC
PGKALVATPGKKGAA	SPERRCRSVELDLNQ
NVRVSNGSPSLERMD	EEQQLEESGPHDLTE
NNLRRSNSTTQVSQP	GQPTSMLSPRHRMSP
RLHLPRASAVALEVQ	YLSELPPTPLHVSED
DGVYTGLSTRNQETY	KTGRRKRSAKPETVI
VAKLLEGTGSEASST	RRDRQAFSMYEPGSA
WSENKKLSLDTDARF	RTSIPVHSKQAEKIS
AKFQSERSRARYEMA	QDPVPKESPKSCFFD
GDEEVPRSPFKVKVL	TKRKRENSLQEDRGS
KSHSRQASTDAGTAG	QQEGGFASPRTGKGK
EPVPPPPTPRSQYLS	EVAEEAQSGGD____
GATTTAPSLSGKGNP	EHGGLIRSPRHEKKK
RLPGRSTSLVEGRSC	HSRSRSRSTPVRDRG
KNENTEGSPQEDGVE	RSAAASNYV______
GPGAPPGSQPDYSAA	KQINKRASGQAFELI
APASPVQSPAKEAET	RQSPEDVYFSKSEQL
KKRVRRPSESDKEDE	PLSKLLGSLDEVVLL
GNFNPFASPQKNRQS	VVLCSCPSPSMVRTQ
RSRSRTLSQSSESGT	DMTLPGISPPPEKQK
RRPESFTTPEGPKPR	_MSTRSVSSSSYRRM
VFLVRDSSTSPGDYV	ARQTRRSTQGVTLTD
QVVGRAGTGVDNVDL	TSGGVSESPSGFSKH
RSEDARSSPSQRRRG	FCLIPQQSINEAIRT
KFTATMSTPDKKASQ	SRRLRRVSLSEIGFG
RHRLRWHSFQSSHRP	DVSPYSLSPVSNKSQ
TRSVSSSSYRRMFGG	EPGTAADSQQIHEEK
RSINKLDSPDPFKLN	EQKFRMLSQDAPTVK
VNQGEMSSPQRVTST	LGDAKTNTFCGTPDY
NSQPNRYTNRVVTLW	FTATEGQYQPQP___
PDCRRTISAPVVRPK	RTPGTPGTPSYPRTP
IPHDGNLYPRLYPEL	TSEPVQLTPDDEDAI
KLRRRTFSLTEVRGQ	RVDLEPVSPRSCLTK
LDRKRHNSISEAKMR	KNKEVYMTPLRGVKA
VITARRPSVSENLYP	KESKLERTPQKNVQG
LPNNTSSSPQPKKKP	LGRERLGSFGSITRQ
_MASRGATRPNGPNT	TLEERMKSTEVLPEK
NYLRRRLSDSNFMAN	KRTSSPRSPPSSSEI
EYRRRRHTMDKDSRG	EVYELLDSPGKVLLQ
EVAEEAQSGGD____	GQSQGPPTPPTTPKT
GRLNCSTSPEIFRKC	EVSIRVGSPQPSSSG
RMKGISRSLESVLSL	PLEDTVLSPTKKRKR
KTVEGAGSIAAATGF	LLSARNTSLNPQELQ
GRAKGSETPGATPGS	TLEERMKSTEVLPEK
LGFRPEYSASQLKGF	EPPDHQYYNDFPGKE
SVDDLANSGQVGTAR	IDQGDLMTPQFTPYY
RVDLEPVSPRSCLTK	RALSRQLSSGVSEIR
VADERVDYVVVDQQK	_____MASGVQVADE
TRQTPVDSPDDSTLS	ITLERGNSGLGFSIA
AIDAKVHSPSGALEE	GRKSSTGSPTSPLNA
HSSRRAKSVEDDAEG	AQKASEASKVHNEIT
AIKVEPASPPYYSEK	RIPGGNIYISPLKSP
SGSALLQSQSSTEDP	WNLENRFSGWYDADL
QALSRKASAVNMEKF	MPWPEPQSPRVLPNG
AAASQQGSAKNGENT	SQSHLRNSPEDKRAG
SSSCGKDTPSKKRKL	GKKATQASQEY____
WRAARMKSLEQDALR	YVPMNPNSPPRQHSS
RVKALPLSPRKRLGD	KDLCRRASYISQDMI
QKGELSRSPSPFTHT	RPLARVTSLANLISP
VCPDVPRTPVGKFLG	GKIHRSATDADVVNS
KKRVRRPSESDKEDE	PPQTSGLSPSRLSKS
EEWDPEYTPKSKKYF	NEYLRSISLPVPVLV
PSRPGYPSPRSSEGF	GATTTAPSLSGKGNP
SRVPEIISPTYRPIG	HIHQAGGSPPASSTS
TGGGGQESQPSPLAL	VNNQKYMSFTSGDKS
KNTKKRHSFTSLTMA	SSKIMSQSQVSKGVD
ENSRPDSSLPETSKK	DRSNDKVYENVTGLV
SNSSPRHSEAATAQR	PPLMNSVSPPQALLQ
KRRLRKNSSRDSGRG	GPFRRSDSFPERRAP
QRLGTPKSVNKAVSQ	LSKWRMMSLSQSRSS
TRLRRTESVPSDINN	APASPVQSPAKEAET
TTLPRMKSSSSVTTS	PGTALVGSQKEPSEV
SSPTLSSSPPVLCNP	PVDPRRRSLPAGDAL
RGSPHYFSPFRPY__	ASSKRMLSPANSLDI
TASDGKLYVSSESRF	GFSKNCGSPGSSQLS
EDINKRLSLPADIRL	TVDSQGPTPVCTPTF
ILSNNNTSENTLKRV	RPLNRTQSAPLPQST
LDEVVLLSPVPELRD	QSDFEGFSYVNPQFV
KLRRRTFSLTEVRGQ	KLAVGRHSFSRRSGV
VITIDPASPQSPESV	PAYSRALSRQLSSGV
VAKLLEGTGSEASST	NNQHSVESQDNDQPD
SNLTRSSSSDSIHSV	PLSKLLGSLDEVVLL
RFTYRSDSFENPVLQ	RALTEDSTQTSDTAT
ITLERGNSGLGFSIA	FKRRRRSSSVVSAEM
SLETLRNSSPEDLFD	LGSASTSTPGRRSCF
QRVPSYDSFDSEDYP	QAGSHSNSFRLSNGR
YMPPDSSSPENKSLE	SVVRESKSFTRSTVD
ADALKLRSPRGSPDG	QPLSKSSSSPELQTL
NLMRLSQSIPFTPVP	NNTSTDGSLPSTPPP
RALTEDSTQTSDTAT	SSNSDGISPKRRRLS
QDTNDITYADLNLPK	ARRARSKSLVMGEQS
KKKDEGSYSLEEPKQ	ASSSTSVTPDVSDNE
LRENSFGSPLEFRNS	KRKAQAVSEEEEEEE
SELLRSGSSPNLNMG	LDGTSGFSPAPKLVE
EPRSRHLSVSSQNPG	RPVSSAASVYAGAGG
EKLDQPVSAPPSPRD	PLPSGLLTPPQSGKK
TDDEMTGYVATRWYR	RPLARVTSLANLISP
IDETTELSS______	ASRPAGLSPTLTPGE
SNLKRTASNPKVENE	KRAATKKSRNDLIHA
PVHPKPLSPDSRASS	QVPQRRGTPPLTPGR
PGKETNESPWRSDLL	ASLKRSPSASSLSSM
QVVGRAGTGVDNVDL	AHYSPRTSPIMSPRT
PNTEDRESPSVKRMR	VSSPSSPSPPAQPGG
PINGSPRTPRRGQNR	KKICTLPSPPSPLAS
MQDNSGTYGKIWEGS	LGFRPEYSASQLKGF
SKSHRRTSLPCIPRE	ARTQAPPTPDKVQMT
RVALRNDSYTLHKIL	LLPTPPLSPSRRSGL
RISTRRSSYEDSSLP	HAGRAVQSPPDTGRR
ARQTRRSTQGVTLTD	DDRQIVDTPPHVAAG
GSVKRVTSGPSLGSL	RIQAAASTPTNATAA
GQTVDDPYATFVKML	RRKMKKTSTSTETRS
APASPVQSPAKEAET	VVLCSCPSPSMVRTQ
RSTFRGPSPEPPPSP	LTPMFVETQASQGTL
GVESKSLTPALCRTP	GTQNPVSSPGMSQEL
GCRRRHSSETFSSTP	RSAAASNYV______
PGETPPLSPIDMESQ	VIGLQMGSNRGASQA
PTMRPSMSGLHLVKR	GPRLVIGSLPAHLSP
ATIPRRNTLPAMDNS	SVIVADQTPTPTRFL
DTSYVIESDEDLEME	EPRSGTNSPPPPFSD
GKRGGHSSVSTESES	DTSYVIESDEDLEME
VTQVSSAYQKTVPVE	SAKHQQQSPVSQSMQ
SSSASAATPSKKKSL	MIRRRRPTPAMLFRL
KTLYSFFSPSPARKR	VKSKYKASITALEAK
PITPPRNSAKAKK__	KESESTNSVRLML__
PPSYSSRTPGTPGTP	SAKLLGMSFMNRSSG
YPGGSDNYGSLSRVT	PPLPGALSPLYGVPE
KLSRRSISSPNVNRL	PGLGRKLSDFGQETS
NYLRRRLSDSNFMAN	QHVRSHSSPASLQLG
LAKAQETSGEEISKF	GVRRRRLSNVSLTGV
KNKEVYMTPLRGVKA	VPSGRKGSGDYMPMS
KKRLRKPSREDDLLA	VDPGERLYDLNMPAY
GVTRSASSPRLSSSL	WTRSRRKTGTLQPWN
TVGGPAPTPLLPPSA	ATPQRSGSVSNYRSC
KTLGRRDSSDDWEIP	RALLRKASSLPPTTA
GQHVVAGTPGRVFDM	ENSRPDSSLPETSKK
STRPRSLSLQPQLTQ	AKKAKADSPVNGLPK
RNYGYNPSPVKPEGL	TPRLRSVSSYGNIRA
RGGPISFSSSRSGRR	ALDFQPSSPSPHRKP
MCRLDIDSPPITARN	SYKVRFNSVSSYSDS
RHADAEMTGYVVTRW	STISGRLSPIMTEQD
SEKPSADYVLSVRDT	LTQSAPASPTNKGVH
RTPATKRSFSKEVEE	DSYSAGQSVEILDGV
TNKVQMTSPSSTGSP	WILGRKYSIFTEKDE
KQVTCENSPKSPKVT	QDTNDITYADLNLPK
IGLNQPSTPTHAAGV	QDEYSRRSYSRFEEE
RGITRSISNEGLTLN	DHDKRAYSFCGTIEY
VGEEEHVYSFPNKQK	GRAKGSETPGATPGS
RSRTASGSSVTSLDG	RELVEPLTPSGEAPN
RCFTRKYTLPPGVDP	TPLHRRASTPLPLSP
QKQEKPRTPMPSSVE	GSRVRVDSTAKVAEI
TASDGKLYVSSESRF	SLLGRSGSYSYLEER
SSSAASSYSFSDLNS	EDRPEPLSPKESKKR
ARIEEFVYEKLDRKA	GEKSFRRSVVGTPAY
GQTVDDPYATFVKML	HTDSRKDSPPAGSPA
QTGKDISTNYYASQK	TTSTRTYSLGSALRP
FSQARSSSTGSSSST	STPVRSVSENSLVAM
SPQVRTLSGSRPPLL	KEHYPVSSPSSPSPP
IDLKRGGSSDDRQIV	PHKRRKTSDANETED
PGKRRTQSLSALPKE	YQSTIPQSPSPAPDD
LRTFRSLSTTNVFAC	APASPVQSPAKEAET
NHYYRNNSFTAPSTV	SPPSAGNSPSSLKFP
KEEVLSESEAENQQA	TDAVRTLSNAEDYLD
PVPSRTNSFNSHQPR	YGPRPEEYEFLTPVE
SSSGVPYSPAIPNKR	NALIRHKSIAEVSQN
GTGEEPGSQGLNGEA	GMAFRVPTANVSVVD
GGASSDATEGHDEDD	TARREDPSFERYPKN
PGLEVPSSPLRKAKR	PSLEPQKSLGDEGLN
RAFAGPLSPAKAEDF	KKLERNLSFEIKKVP
MPWPEPQSPRVLPNG	LDIDETEYHADGGKV
QGIGEPQSPSRRVFN	PMVPRQASFFPPPVP
IGLNQPSTPTHAAGV	LKSTLAMSPRQRKKM
SKLTHSLSTSDITAI	EKKQITTSPITVRKN
EPTKRMLSFQGLAEL	HSTPPSAYGSVKAYT
RPLLRSMSAAFCSLL	AATNRPNSIDPALRR
SSCCSDPSKPGGNVE	VEGDAAETPPRPRTP
PSSHRRASPGLSMPS	REVRRRQSVELHSPQ
IGLNQPSTPTHAAGV	LALHIRSSMSGLHLV
LNWQKLPSNVAREHN	GGRSRSGSIVELIAG
QDTQRRTSMGGTQQQ	TAQMITITPPDQDDS
KASSRRSSFSMEEGD	GSQITQQSTNQSRNP
ENSRPDSSLPETSKK	SMGTLRTSISVERQI
PINGSPRTPRRGQNR	GNRSRSRTLSQSSES
NKPKKPLTSSSAAPQ	AVQSPRRSPRISFFL
MVLTDPHTPYEEEQR	EETGDTLYAPYSTHF
