## Supplemental Table 1 for "Illuminating the Dark Cancer Phosphoproteome Through a Machine-Learned Co-Regulation Map of 26,280 Phosphosites" (part 16 of 41)

### Sheet: negative_pairs (continued)
Seq1	Seq2
PSTSKAVSPPHLDGP	ASTGKSKSPCQTLGG
GLETRRLSLPSSKAK	DTSNFDDYEEEEIRV
YHIHRRKSFDASDTL	PARKLTATPTPLGGM
GAEASARSPRSYLVA	NIPVRSNSFNNPLGN
VSHWQQQSYLDSGIH	GQTVDDPYATFVKML
SSNDSRSSLIRKRST	RRGLAPNTPGKARKL
PDCRRTISAPVVRPK	EVETPNSTPPRRVQT
GLEKTQTTPNGSLQA	REPGDVATPPRKRKK
EGEKESVSPESLKSS	TVFQRSYSVVASEYD
IVINPNAYDNLAIYK	YDGERKKTLCGTPNY
LDESRHMTQEVVTQY	LSAPRRYSSSLSPIQ
RRASQKLSSKSIMDP	KAPEKRASPSKPASA
EVRERRRSYLTPVRD	FKKNRCLSIGIQVDD
_MKERRASQKLSSKS	EQKFRMLSQDAPTVK
QALSRKASAVNMEKF	YPVSSPSSPSPPAQP
GGDEIPFSPYRVRAV	GKIHRSATDADVVNS
VNKVRRVSFADPIYQ	SGDSGYPSEKRGELD
KTGRRKRSAKPETVI	NTLKRVSSLAGFTDC
RRKMKKTSTSTETRS	LFKEENPYARFENN_
KRRLRKNSSRDSGRG	ERISENYSDKSDIEN
RLSTRPRSLSLQPQL	EPPDHQYYNDFPGKE
DFVPSDASPPKTKTS	KQINKRASGQAFELI
GPGDTTSTFCGTPNY	NREKVAASPKSPTAA
VITIDPASPQSPESV	LFITEEDYQALRTSI
REDSARVYENVGLMQ	SQTSRSTTPANLDSE
GQVPRTWSEKDLREL	QDEYSRRSYSRFEEE
APASPVQSPAKEAET	DPESNPTSPMAGRRH
SCFPRPMTPRDRHEG	GKIHRSATDADVVNS
TMKRNATSPQVQRPS	DTDMKRLSMEIEKEK
SAYGGLTSPGLSYSL	RLSSLRASTSKSESS
HGRAREGSFESRYQQ	TAEETGLTPLETSRK
NIKRKVTSVSTLKSE	PAMRRSLSVEHLETK
NKLRRQHSYDTFVDL	EHGGLIRSPRHEKKK
LGRPPTRSPLSVVKQ	TDASRRSSEASQSDG
SEKAVLTSQKSSEYP	ALQQHRPSPELTLSQ
EKIGEGTYGTVFKAK	KLACRTPSPARPALR
KPAQDPLYDVPNASG	RAANLWPSPLMIKRS
RRTDALTSSPGRDLP	ERISENYSDKSDIEN
AQPPRTQTPPLGQTP	ATPSRKRSVAVSDEE
EFRPRSKSQSSSNCS	HSQSRRPSSWRQEKI
VTQVSSAYQKTVPVE	KKTSGPLSPPTGPPG
ESKSFTRSTVDTMAQ	APQTQHVSPMRQVEP
LPGARRGSAGLAKKC	KRAGGEESQFEMDI_
RRASQKLSSKSIMDP	RESSRDTSPVRSFQP
TPLSQTRSRGSTNLF	NLESHLMSPAEIPGQ
RNYGYNPSPVKPEGL	ALPRRSTSPIIGSPP
ANLNRSTSVPENPKS	TGTTVPESIHSFIGD
GLSSRTSSMASRTSS	YSHKGYLSEGLVTKW
SSRLRSCSVTDAVAE	VEEEPLNSEDDVSDE
STRPPTLSPIPHIPR	DGSGSPHSPHQLSSK
PPPTRPVSPPQKAKE	QEENLEASGDYKYSG
VAKLLEGTGSEASST	FPLRKTVSEPNLKLR
FCLIPQQSINEAIRT	KAPEKRASPSKPASA
NSQPNRYTNRVVTLW	VIGLQMGSNRGASQA
RSHHAPMSPGSSGGG	DFNRRADSLQKNQDL
SIRPRPGSLRSKPEP	DLEFSSGSPGKETNE
RYHKRTSSAVWNSPP	VSMLSLNTPNSNRKR
WNLENRFSGWYDADL	RDLELPLSPSLLGGP
IPKRLRRSLPPGLLR	PFADGGKTPDPKMNA
GEDSLEQSPLLEDKY	NIPVRSNSFNNPLGN
SKILGETSLMRTLCG	LVVSRNLSPPNCTEL
SEKPSADYVLSVRDT	AFVGHRDSMDLQRFK
QERVRKTSLDLRREI	SKMQQNGYENPTYKF
SALNRTSSDSALHTS	GFGEYSRSPTF____
GSQITQQSTNQSRNP	APVSSSLSVRRSYSS
QKQRSAGSFKRNSIK	AKRHRALSQAAVEEE
PETVLTETPQDTIEL	PQRERKSSSSSEDRN
DVVDADEYLIPQQGF	GRELRRMSDEFVDSF
LDGEVTPYANTNNNA	HHKIKTGSPGSEVVT
KKFELLPTPPLSPSR	KENIFGESRASTFCG
QTGKDISTNYYASQK	AVERVTKSPGETSKP
AAAFPTASPANKDVS	QSDFEGFSYVNPQFV
APGVVMASSPALPTQ	ARRARSKSLVMGEQS
FGPARNDSVIVADQT	PHLDGPPSPRSPVIG
HLQQGSESPMMIGEL	AATKIQASFRGHITR
AFGGGLLSPGPEAT_	ETPDQVGSQRFSVNM
SGLSGRKSSTGSPTS	PTAENPEYLGLDVPV
TVPESIHSFIGDGLV	AVGTKRGSDELFSTC
TSRALPATPQLPSRS	KLQPQEISPPPTANL
GGMTRRNTYVCSERT	QRVQAMKSPDHNGED
TTADGKVYVTAESRF	QEKSPGTSPLLSRKM
HTGFLTEYVATRWYR	PVLYMQPSPL_____
GLLRRKVSIIETKEK	KDSKPSSTPRSKGQE
AIKVEPASPPYYSEK	EYLKRYLSGADAGVD
SKLPLTRSHNNFVAI	LYGSAPRTPSKRRGL
SSGSPANSFHFKEAW	IYISPLKSPYKISEG
KTHSVPATPTSTPVP	KDLGRSESLRVVCRP
QGKRNPKSPLACTNK	PKRKRKNSRVTFSED
VIKPEACSPQFGKTS	PCTPRLRSVSSYGNI
KLRIRTPSGEFLERR	VSHWQQQSYLDSGIH
YLGARLASFYERAGR	KEEVLSESEAENQQA
IDENCLLSPLAGEDD	ARIIGEKSFRRSVVG
YSYQMALTPVVVTLW	TGDRNNSSCRNYNKQ
TAEKRVATPVDWKDG	SAKLLGMSFMNRSSG
RSPQPVPSPRPQSQP	GKIHRSATDADVVNS
NLQQAIVTPLKPVDN	NILPDQTSQDLKSKE
RSSGLRNSATGYRQS	GFGEYSRSPTF____
RYVLDDQYTSSSGAK	EKLDQPVSAPPSPRD
PQPSRRGSDSSEDIY	LTLWTSDSAGEECDA
SSGARRPSLDSMENQ	AGQEEPGTPPSSPLS
NILPDQTSQDLKSKE	DGGERRPSSTSVPLG
VEQLLTGSPTSPTVE	AGVTRRASDPAQAAD
KPGLGEGTP______	TYHSRDESTDSGLSM
GKIHRSATDADVVNS	IRRPRNYSVGSRPLK
PKTDPSDSQTGLAEQ	KTVSLTPSPTTQVET
SRIPEPESPAKPNVP	ERAELNQSEEPEAGE
LGRPPTRSPLSVVKQ	PALVRSASSDTSEEL
VWEDRPSSAGSTPFP	LLRNLMPSFIRHGPT
ISQTSQVSVDAAHGY	SSNASTISGRLSPIM
PEASKASSRRSSFSM	GIISRIKSYSFPKPG
PGVVMASSPALPTQP	QSRPRSCTWPLPRPE
TNKVQMTSPSSTGSP	TSEPVQLTPDDEDAI
PIGNQHIYQPVGKPD	RISTRRSSYEDSSLP
QGGRRRHSSETFSST	SFLYRSDSDYDMSPK
KISEGLPTPTKMTPR	DSVYRTRSLGVAAEG
PAPPEPGSPAPGEGP	RPLIKAPSQLPLSGS
DSYSAGQSVEILDGV	PCPQPLRSPSLDNPT
IDENCLLSPLAGEDD	QQATTGVSQETSENP
APTATSYTPNLARGD	DIYSRRLSQETGLEI
LVKKKSNSISVGEFY	IYISPLKSPYKISEG
TFPAQSLSPEPLPQE	GIMRRGESLDNLDSP
FHPNVSSSHENLEPE	ERYSSSGSPANSFHF
RNSPVTKTPPRDLPT	PPTVPNDYMTSPARL
DDFADDISLLK____	GQTVDDPYATFVKML
LTNPPSLSPIRRKGK	GIPFRRPSTYGIPRL
DGVYTGLSTRNQETY	QGLPVPGSPGGQKWV
GGASSDATEGHDEDD	ITDPVVLSPKDRVRD
SQKVVVTTPLHRDKT	TGDRNNSSCRNYNKQ
RKLRRRKTISGIPRR	LPTTVPESPNYRNTR
RSSGLRNSATGYRQS	DKATQTLSPASPSQG
AVVKRMQSLQLDCVA	LSTTPSESPRAQATS
DRPQSSIYDPFAGMK	DRAAKRLSLESEGAG
KQEKTPKTPKGPSSV	GAKLRKVSKQEEASG
GVTHRPPSAGNTGGL	TNFMMTPYVVTRYYR
KPDYRRWSAEVTSST	SFGLSAMSPTKAAVD
VPVERRPSPGPRKRQ	EGPPKRVSLVGADDL
SFRRRHNSWSSSSRH	PRKQPPVSPGTALVG
DKRLSTHSPFRTLNI	DGVYTGLSTRNQETY
QFHSPVGSPLKSIQA	GVPFRRPSTFGIPRL
SQIDVALSQDSTYQG	DSFETQRTPRKSNLD
PRTSPIMSPRTSLAE	TLDNGGFYISPRSTF
QGPSQTSTPTDVTAI	ISQEEGSSQGEDSVS
GSLRRSGSFGKLRDA	LSLPRASSLNENVDH
IEDLSQNSITGEHSQ	QRSRKRLSQDAYRRN
TNKVQMTSPSSTGSP	NTLKRVSSLAGFTDC
APAPAEKTPVKKKAR	RVCAKRVSTQEDEEQ
SVTPKTVTPASSAKT	GPFRRSDSFPERRAP
RSERGDGSDVKEKTP	LGLRRILSQSTDSLN
VRTDSVKTPESEGNP	APGPQDIYDVPPVRG
KMEVEELSPLALGRF	AAGTQQPYTDGVRME
RLPGRSTSLVEGRSC	TPESWRLTPPAKVGG
ISRTTSATPLKDNTQ	SGTPSSASPALSRRG
KTVSLTPSPTTQVET	_MAARRITQETFDAV
KPGLGEGTP______	HSQPAPGSVKAPAKT
NRAVSLDSPVSVGSS	IRRPRNYSVGSRPLK
EEVDLACTPTDVRDV	ETPRARHTLDELNPQ
EDQAVTEYVATRWYR	TAANSRDTIFQKERF
NSKYNAESTERESQD	KGFRRAVSELDAKQA
VNFGRSRSAQEPARK	KSYSGLRSPTRCVSE
YPGGSDNYGSLSRVT	KVNASASSLKKKQIW
RSLEVWGSQEALEEA	PFLLDEDYEKVLGYV
YTIKSHSSLPPNNSY	FKRRRRSSSVVSAEM
DTDMKRLSMEIEKEK	QEEFKGFSYFGEDLM
SELLRSGSSPNLNMG	FTPAPSDSPSSQRIQ
KGFNGCDSPEPDGED	SNLKRTASNPKVENE
TRSQQQPTPVTPKKY	GQRDRSSSAPNVHIN
GAPPRRSSIRNAHSI	VIEPLPVTPTRDVAT
DSLSAQLSQLQKQLA	RSPSYGRSRSRSRSR
LAEGTPRSNHSAQDS	GEVVRCLSEQSVAIS
MPWPEPQSPRVLPNG	GCRRRHSSETFSSTP
TTTPKGGTPAGSARG	RFARRSVSDNDIRKY
PEKELPVSPGHRKTP	VPSGRKGSGDYMPMS
ESKSFTRSTVDTMAQ	TALYKSLSVPAASTA
VKRERTSSLTQFPPS	PSLQRSVSVATGLNM
KKERRVGTPQSTKKK	RHLRSAGSRLTLSGR
GSVKRVTSGPSLGSL	RAFAGPLSPAKAEDF
QEASRPNSPQLTPTA	HMTNNKGSAAWMAPE
MIRRRRPTPAMLFRL	PSSGDSSSPAGAPSP
SNLKRTASNPKVENE	PQVRVGGSSVDLHRF
IPEPAHAYAQPQTTT	YSHKGYLSEGLVTKW
GKLLRSHSQASLAGP	GFQHQRMTNGAMNVE
RSSGLRNSATGYRQS	ELKATLPSPDKLPGF
SNLKRTASNPKVENE	DSKRRRVSPYPSSGD
SPEHKELSNSPLREN	TGDRNNSSCRNYNKQ
PKPKPRPSITKATWE	SLVIRSPSLLQSGAK
FVQLRRKSDLETSEP	GITPCTETFTGTLQY
SEEDRSKSAPTSPCD	EKLAKHESQQDYSKG
PPILAPLSPGAEISP	KFRTKSRTWAGEKSK
MSVTRSNSLRRDSPP	ETKSPLVSPSKSLEE
KRSFAPSTPLTGRRY	YMPPDSSSPENKSLE
EPGTAADSQQIHEEK	NIPVRSNSFNNPLGN
AEALNQVTQRASRRS	PKRQKSGSQEDLGWC
YDTDYRHSYEYQREN	GLRPRGYTISDSAPS
GLGRSITSPTTLYDR	SSSSDEEYIYMNKVT
LERGRKVSIVSKPVL	VVKQEQLSPKKKENN
PTMRPSMSGLHLVKR	YSTFLTSSPIRSRSP
QQGVRKRTLLAKKKV	VIGLQMGSNRGASQA
VTQVSSAYQKTVPVE	TRRVKTQSESGDVSR
DTGENPIYKSAVTTV	SETVSEASPGSTASQ
VSSPSSPSPPAQPGG	PSWLRRASAPLPGLS
NIKSEPVSPPRDRTT	DQRQRSLSTSGESLY
QDYKKRLSVELTSSL	SCMHRQETVDCLKKF
SPERRCRSVELDLNQ	AFSRVQIYHNPTANS
RSRERSPSPLRGNVV	YDRLVDEYSLNAGKQ
GSSTRKDSIPQVLLP	KKFELLPTPPLSPSR
DVYVTTHTPRNARDE	APPVRMSSTIFSTGG
AAEERRKSHEAEVLK	KTLGRRDSSDDWEIP
QGPSQTSTPTDVTAI	PGLGRKLSDFGQETS
YPGGSDNYGSLSRVT	DSILRLQTWDEAVFR
AGSLGPGSPVRAGAS	MGTNKFASQQGMTAY
TPESWRLTPPAKVGG	GCRRRHSSETFSSTP
LNQINKASPRRLPRK	EETGDTLYAPYSTHF
GFGTSPLTPSARISA	AAEAAPPTQEAQGET
KGAKVFGSLERGLDK	KITSLSSSLDTSLDF
SFKLSGFSFKKNKKE	HHCKRYRSPEPDPYL
SKLMRSASFNTDPYV	ETKSPLVSPSKSLEE
LALHIRSSMSGLHLV	DGSGSPHSPHQLSSK
KTRKTTTTPGRKPRG	ITETESPYQELQGQR
SKGKEKDSPFKPKLY	MSVTRSNSLRRDSPP
HKNETMLSPREKIFY	PQVRVGGSSVDLHRF
KDEILPTTPISEQKG	HHCKRYRSPEPDPYL
KPDYRRWSAEVTSST	INKKQATSPASKKPA
NDSSGATSPINPAVA	QEKSPGTSPLLSRKM
EYRRRRHTMDKDSRG	LNSEDDVSDEEGQEL
TSPSSTGSPMFKFSS	PVLRQSISFSGLPSG
LNGEASKSQEMVHLV	DASQRRRSLEPAENV
SKSHRRTSLPCIPRE	STLYRTQSSSNLAEL
YLGARLASFYERAGR	PVYEVPATPKYATPA
PSRRGSDSSEDIYLD	QAQTVRRSPSADQSL
EGSNPPASPLQDNLV	TGGGGQESQPSPLAL
SGDKDHLYSTVCKPR	QARAKTQTPPVSPAP
IAKPIPQTPESAGNK	LVDSVAKTIDAGCKP
KGAKVFGSLERGLDK	RMKDRKFSWGQQRTN
TPHYGSQTPLHDGSR	QLIIEDPYYGNDSDF
PARKLTATPTPLGGM	QRSRKRLSQDAYRRN
LRKTRDQYLMWLTQK	KPQKLARSPARISPH
PAPVPAGTPAPPGPA	_MKERRASQKLSSKS
APRPVPGSPARDAPA	GKLGGQDSFESIESY
RSRSRTLSQSSESGT	LDVQRVPSFESFEDD
RLRAESPSPPRLLAA	GKIHRSATDADVVNS
DETERAYSFCGTIEY	KRSKIPRSQGCSREA
DKDEYTFSPGKSKAT	EYMHRRQTFIDNTDS
DTLPRTPSYSISSTL	RVKEEPPSPPQSPRV
VTVSRASSSRSVRTT	RPLARVTSLANLISP
TSRSLYASSPGGVYA	SQRQRSTSTPNVHMV
AATKIQASFRGHITR	DGPQLPTSPRLTAAA
APPPKPASPGPPQVE	DIKSNNWSLEDVTAS
LDESRHMTQEVVTQY	GQVPRTWSEKDLREL
SERKDELSDWSLAGE	SSAQQNGSVSDISPV
TLSIKKLSPIIEDSR	VASPRRLSNVSSSGS
APTATSYTPNLARGD	VPESSKISQENEIGK
KTHSVPATPTSTPVP	AQHVRSHSSPASLQL
PGSPPVLTPGSLPPS	KSKATQLSPEDRVED
EVRERRRSYLTPVRD	IDENCLLSPLAGEDD
SAPEDPTSPKRKMRR	QSDFEGFSYVNPQFV
ESAPAESSPSKIMSK	PRRVNSASSSNPPAE
GPKVNRPSLLEIHEQ	RESSLSPSPASSISS
VTGDRNNSSCRNYNK	KSHSRQASTDAGTAG
IVTSQLGTVNNIIQV	KTQTPPVSPAPQPTE
APGVVMASSPALPTQ	TLKDQLIYNLLKEEQ
VFSVSKQSPPISTSK	KNENTEGSPQEDGVE
FKKSFKLSGFSFKKN	GQVINETSQHHDDLE
LPPGDYSTTPGGTLF	PSAARGGSPLPGPAQ
RPLNRTQSAPLPQST	ASLKRSPSASSLSSM
FPLRKTVSEPNLKLR	SAMLVPVTPEVKPKR
EKKSLTIYAQVQKPG	SITSPPLSPALPKYK
GLKVGVSSRINEWLT	VLSRQITSPVSGING
SQLSFRRSPTKSSLD	LKRNRYLSFHFKSGS
RKLRRRKTISGIPRR	RSRTRTDSYSAGQSV
RFTYRSDSFENPVLQ	DPGSAAPYLKTKFIC
VFLVRDSSTSPGDYV	PKPKPRPSITKATWE
HSQPAPGSVKAPAKT	SAASNTGTPDGPEAP
ACTNFMMTPYVVTRY	HTDSRKDSPPAGSPA
QAPRAPQSPRRPPHP	TNFMMTPYVVTRYYR
GPSSAPATPTKAPYS	PVVFTVGSPPSGSTP
EFEELTMSQKNGGNV	SPTPAPFSPFNPTSL
CNLSRVDSTTCLFPV	EQPPLQPSPVMTRRG
ENVKYSSSQPEPRTG	VQGQVPISPEPLQRP
RLHLPRASAVALEVQ	PVLRSVNSREPSQVI
ESEGLLGTEGPLEEE	RIPGGNIYISPLKSP
RALSNSVSNMGLSES	PGVVMASSPALPTQP
KRPLRAPSPEPAAPR	QARAKTQTPPVSPAP
QDEYSRRSYSRFEEE	KSKATQLSPEDRVED
YETADGGYMTLNPRA	VAAKGKGSPQAQTVR
DVSPYSLSPVSNKSQ	FKLGGRDSRSGSPMA
YLYEKANTPELKKSV	LYDNRRRSAQWLDQE
GGASSDATEGHDEDD	DTQIKRNTFVGTPFW
AIESTQSTPQKGRGR	SGVTKAISSPTVSRL
RIDHYRHTAAQLGEK	TEVEDTLTPPPSDAG
RNEEENIYSVPHDST	ETQRRRLSPPSSSAA
AGLSPTLTPGERQQN	PLHVRRSSDPALIGL
ADAKRIPSIVSSPLN	PLLREETYDVPPAFA
KEVPRRKSLVGTPYW	KTLPRSSSMAAGLER
ASRFGLGSPLPSPRA	FKRRRRSSSVVSAEM
SSAQQNGSVSDISPV	VELKRAVSREDSARP
RRLSSSESPQRDPPP	EESVVRESKSFTRST
GRKSSTGSPTSPLNA	QRVKRTHSQGGYGSQ
YMEDSTYYKASKGKL	SGLHRTYSQDCSFKN
QALSRKASAVNMEKF	KRAGGEESQFEMDI_
TDDEMTGYVATRWYR	GGRSREGTMELRTTP
HKTPRRDSSGGTKDG	EDEILNRSPRNRKPR
EEQDRPRSPTGPSNS	VFKRRRRSSSVVSAE
QRVSDQNSPVLPKKS	LGDPAASSPPGERGR
MQDNSGTYGKIWEGS	LMRSRTASGSSVTSL
APLSRSISTVSSGSR	YSTFLTSSPIRSRSP
TAADMYLSPVRSPKK	DVLQRPLSPGNSESL
QDTNDITYADLNLPK	_____MASGVQVADE
GIHSGATTTAPSLSG	SGIVTNGSFSSSNAE
SQTSRSTTPANLDSE	GKIHRSATDADVVNS
DPLPPVFSGTPKGSG	GENPIYKSAVTTVVN
RTPRRSKSDGEAKPE	KIGPLGLSPKKVGDD
ILTTMLATRNFSGGK	IMSKHLDSPPAIPPR
RIMGPNYTPGKKEDL	RLRRRKDSAQDDQAK
VRRDRSTSIKLQEAP	RIDHYRHTAAQLGEK
AYTPRSLSAPIFTTS	YTIKSHSSLPPNNSY
HASSSAQSPCGSPGM	KGFRRAVSELDAKQA
QKQEKPRTPMPSSVE	IAKRRRLSSLRASTS
KMEVEELSPLALGRF	WSENKKLSLDTDARF
ELFDDPSYVNVQNLD	KLQEMEGTVKSKYKA
LNEKARLSYSDKNLI	QANSQGFTPPGMDRS
LSRSRTASLTSAASV	KNENTEGSPQEDGVE
LQNRNYPSQEELIKV	QDTQRRTSMGGTQQQ
GKPVKTGSPTFVREL	SRASSRASSRPRPDD
PPRIHRASDPGLPAE	ASPEAASTPRDPIDV
RELVEPLTPSGEAPN	KGEDLVGSLNGGHAN
TAANSRDTIFQKERF	HQHSCCESPTRLAQQ
_MSTRSVSSSSYRRM	RPLIKAPSQLPLSGS
DSPSDGGTPGRMPPQ	RRRRGAISAEVYTEE
SEMKYLGSPITTVPK	SYKVRFNSVSSYSDS
FIFMRRSSLLSRSSS	QMKAKQLSAQSYGVT
LMRSRTASGSSVTSL	SRLSPPHSPRDFTRM
LPGSRPGSPEREVPA	TPPSAYGSVKAYTNF
RGSPHYFSPFRPY__	FHPNVSSSHENLEPE
VEQLLTGSPTSPTVE	LRETNLDSLPLVDTH
KMEVEELSPLALGRF	GKLLRSHSQASLAGP
CIAGSPLTPRRVTEV	TSRALPATPQLPSRS
YETADGGYMTLNPRA	SPQVRTLSGSRPPLL
PQATRQTSVSGPAPP	ESSPLPTSPKFLRQN
PPRIHRASDPGLPAE	FVQKSMGSQEDDSGN
MRHVSISYDIPPTPG	LPPFEDESEGLLGTE
EGEESRISLPLPNFS	SATSTSASPTLRVGE
DIPEKPKTPQQLWYT	SGDSGYPSEKRGELD
GKANRQVSITGFFQR	GLFNELASPFENEFK
GPGDTTSTFCGTPNY	ARVLRSKSLCHDEIE
VPNGAGSSPVGNGFV	NRPLLRNSLDDLVGP
KIYEFPETDDEEENK	IMSKHLDSPPAIPPR
HSSRRRGSISSGVSY	KTSDIFGSPVTATSR
ADAEMTGYVVTRWYR	PREKRRSTGVSFWTQ
ITETESPYQELQGQR	LKSTLAMSPRQRKKM
NMGLNPSSPNDPVTN	LSLPRASSLNENVDH
CNKTLAPSPKSPGDF	VPVNLLNSPDCDVKT
SPTEDPRSPPACSSS	APRRRAVSMDNSNKY
FTATEPQYQPGENL_	GIISRIKSYSFPKPG
SKILGETSLMRTLCG	PRPGRRGSRPPEIRE
GAIASRMSFSSLKRK	PGQEREGTPPIEERK
LNPQWNESFTFKLKP	SNGHITTTPTPTQFL
KGAKVFGSLERGLDK	SEKPSADYVLSVRDT
ILSNNNTSENTLKRV	ASSVYTRSTGEQEIS
LSSNPLMTPDILGSS	HKVQRSVSANPKQRR
GSLRRSGSFGKLRDA	VPVERRPSPGPRKRQ
VEDNDENYIHPTESS	DIGVVEESPEKGDEI
FKKSFKLSGFSFKKN	RHTDDEMTGYVATRW
DRPQSSIYDPFAGMK	LNSQKQLSACEDGED
SIRPRPGSLRSKPEP	EENKAPESEELEMEF
KKDRFYRSILPGDKT	TVGGPAPTPLLPPSA
DPYEFLQSPEPAASA	VAATPPPSTASAPAA
SVIYHALSQKEANDS	KKSIMVQSPEKAYSS
RPRERHPSWRSEETQ	QHVRAHSSPASLQLG
RMMSLSQSRSSKSAP	ISVSRSTSFRGGMGS
RSKSAPTSPCDQEIK	EPPDHQYYNDFPGKE
TALQRSLSELESLKL	GVSDVPTSPTLQRPT
SQRGMTVYGLPRQVY	LRENSFGSPLEFRNS
EEERIPATPVVIPMK	PHKRRKTSDANETED
FPLRKTVSEPNLKLR	SFHFKSGSLENVPNV
LLEDGSESPAKRICP	PVLYMQPSPL_____
VVQRSSLSRERGEKA	FLMECRNSPVTKTPP
APPRRKGSQITQQST	KKDRFYRSILPGDKT
RSKAIHSSDEDEDED	DSKRRRVSPYPSSGD
QRVKRTHSQGGYGSQ	LHIRSSMSGLHLVKQ
SMMHRQETVECLKKF	KDLCRRASYISQDMI
EPMRRSVSEAALAQP	GHITTTPTPTQFLCP
AETAAADSEPDTDPE	KELQRQASPNIVIAL
AGTAGALTPQHVRAH	PPRRRPESAPAESSP
QPLESTQSQDF____	DTSNFDDYEEEEIRV
KPDYRRWSAEVTSST	AVPEASASPKQRRSI
RVKALPLSPRKRLGD	VKRERTSSLTQFPPS
GSVKRVTSGPSLGSL	SIRPALNSPVERPSS
DVIAPLITPQKKEWN	IYKSAVTTVVNPKYE
GGGERFDSLTDLVEH	LSDYRRLSESQLSFR
NLDNGGFYISPRITF	YVPMNPNSPPRQHSS
FKKNRCLSIGIQVDD	LGPYEAVTPLTKAAD
DIPEKPKTPQQLWYT	DRSNDKVYENVTGLV
FGPRRGSSPRGAAGA	GGFIRRVTNDARENE
GVRRRRLSNVSLTGV	FNGGFGSSMDSKSSG
TDGILAGSQEHDPGQ	HKNETMLSPREKIFY
HSRSRSRSTPVRDRG	VKLSSKLSAVSLRGI
AKKAKADSPVNGLPK	KDDSIISSLDVTDIA
PLKTGEQTPPHEHIC	SCPSFSASSEGTRIK
TAAAIGATPRAKGKA	MGTNKFASQQGMTAY
PHMRRSNSSGNLHMA	KTLKNIISPPWDFRE
AAAHRKGSSSNEPSS	IVLQKYHTINGHNAE
QGLVGKPSQRNALSL	LQGGSAGSPARFTID
MVGGKPGSFRVRASS	QDEYSRRSYSRFEEE
DKMKKSKSVKEDSNL	GRFCRSSSMADRSSR
IGTAEPDYGALYEGR	APLNIPGTPVLEDFP
RNSPVTKTPPRDLPT	PQVRVGGSSVDLHRF
RPASVPPSPSLSRHS	GVRLLQDSVDFSLAD
SHSQDLGSPERHQPV	PHVLEALSPPQTSGL
SNKGRWESQQDVSQT	GAGGRRLSSFVTKGY
QMAGTPITPLKDGFT	MSVTRSNSLRRDSPP
ILDLISESPIKGRAQ	KENIFGESRASTFCG
QVFSRSESTQPLLDS	FTEKIMATPEQVGKM
VSSPSSPSPPAQPGG	SFHFKSGSLENVPNV
RHRLRWHSFQSSHRP	SLQLGAVSPGTLTPT
YSHKGYLSEGLVTKW	QLSKWPGSPTSRSSD
FSQARSSSTGSSSST	LQTSKYFSPPPPARS
DKDEYTFSPGKSKAT	YIGRKKISPPTPKPR
KPIVRSVSVVTGSEQ	FVQLRRKSDLETSEP
RPLLRSMSAAFCSLL	PEPSFSEYASVQVPR
IRSKPPYTDYVSTRW	DAFHRKASSLDSAVP
PPVQRLMTPKPVSIA	NTFMRGGSSKDLLDN
SLESLYFTPIPARSQ	YIEDEDYYKASVTRL
RIPGGNIYISPLKSP	GLGSPLPSPRASPRP
GKKATQASQEY____	KGDKQVEYLDLDLDS
LGLRRILSQSTDSLN	HIHQAGGSPPASSTS
PLKTGEQTPPHEHIC	YWFGRDKSCEYCFDE
KKIKRQLSMTLRGGR	QLSKWPGSPTSRSSD
DASSQDCYDIPRAFP	SRGGARASPATQPPP
LHMERVISYEEGKAL	LVDSVAKTIDAGCKP
TQTLSPASPSQGVML	QALQYSPYGSTLPAS
KKDTETVYSEVRKAV	IYISPLKSPYKISEG
ADAEMTGYVVTRWYR	RFIGSPRTPVSPVKF
RRPRRQRSDQDSDSD	PRTDKPYSAKYSAAR
PLKTGEQTPPHEHIC	KRGFGFVTFDDHDPV
APHSSSSSPSKDSSR	RLQERRGSNVALMLD
PGSPPVLTPGSLPPS	KKYSSQTSQDSGNYS
SSLRRHGSMVSLVSG	FVSHSHISPIKPTEA
SSKIMSQSQVSKGVD	QGIGEPQSPSRRVFN
NRAVSLDSPVSVGSS	DTLPRTPSYSISSTL
EEWTRHGSFVNKPTR	QRVDPNGYMMMSPSG
GKKATQASQEY____	LPEIWPKTPSAAAVR
REDSARVYENVGLMQ	GFGEYSRSPTF____
EKIKRPRSSNAETLY	DERVKEPSQDTVATE
VIKPEACSPQFGKTS	EQNWANYSAEQNRMG
QHVRSHSSPASLQLG	TKLTRIPSAKKYKDI
KSDCQPNSPTESCSS	PIVSRTRSWDSSSPV
ELILKPPSPISEAPR	SSGTRRVSFADSFGF
DSLSAQLSQLQKQLA	LRGNVVPSPLPTRRT
ADEEMTGYVATRWYR	RESSLSPSPASSISS
GGVKRSLSEQPVMDT	EEERLRLSPSPTSQR
PRSGVRGTPVRQRPD	PTQQYAKSLPVSVPV
TRLRRTESVPSDINN	MMDAPPLSPFPHIKQ
ERYSSSGSPANSFHF	ITLERGNSGLGFSIA
GINPCTETFTGTLQY	QLIIEDPYYGNDSDF
AAPPPPSSPLPSKST	TPRPRSRSPSSPELN
PQTVVMTSPVTLTSQ	SNSSPRHSEAATAQR
STPVRSVSENSLVAM	LSEKKNKSPPADPPR
IRSAFKRSGEGQEDA	GETRFTDTRKDEQER
NRRQLAFSTVGTPDY	DEDYEEDTPKRRGKG
YPVSSPSSPSPPAQP	CEGRSAGSIPGERST
ILSNNNTSENTLKRV	SPSALSSSPNNLSPT
TPLHRDKTPLHQKHA	TLKDQLIYNLLKEEQ
VRREVGDYGQLHETE	IVADQTPTPTRFLKN
_MASRGATRPNGPNT	RRTSEEDTPKKKKHK
QMAGTPITPLKDGFT	SGLQSSRSNPSIQAT
IVTSQLGTVNNIIQV	MEGYRAPSRQDVYGP
SGLSGRKSSTGSPTS	QPHKRRKTSDANETE
NRYGMGTSVERAAAS	ELKATLPSPDKLPGF
FSDSTSKTPPQEELP	TSEPVQLTPDDEDAI
RPLNRTQSAPLPQST	ILSLRSCSLGSLGAL
PNPSTSASPKKSPPP	VRLVRNLSEEGLLRL
TPESWRLTPPAKVGG	SSSSDEEYIYMNKVT
RVKALPLSPRKRLGD	LTSVSRGSSLKILSK
PFLLDEDYEKVLGYV	QDPVPKESPKSCFFD
SNKGRWESQQDVSQT	KESKLERTPQKNVQG
KAPSERRSPERLKHY	SKMQQNGYENPTYKF
SAQSPCGSPGMKRTE	FEKEKLKSQWNNDNP
TVQQHPSTPKRHTVL	DWALPRLSSAWPGTL
ALQLPEPSPLRPKRE	SKRKGHEYTNIKYSL
EHIQRRLSLQLPILH	SPSRLSKSQGGEEEG
RSSTPLHSPSPIRVH	KLRIRTPSGEFLERR
LREKRRSTGVVNIPA	PEGSPSKSPSKKKKK
ERMKRRSSASVSDSS	PTYTIPLSPVLSPTL
RHRLRWHSFQSSHRP	TDDEMTGYVATRWYR
RHRLRWHSFQSSHRP	ESEGLLGTEGPLEEE
SIKSEPISPPRDRMT	APRRRAVSMDNSNKY
KTPDGNKSPAPKPSD	DAFHRKASSLDSAVP
VFSVSKQSPPISTSK	HGRAREGSFESRYQQ
VVQRSSLSRERGEKA	SRGGARASPATQPPP
EFRPRSKSQSSSNCS	PSADRDSSPTTNSKL
KLLQSAKTILRGTEE	IPRSQGCSREASPSR
TPHYGSQTPLHDGSR	FDFPKTPSSQNLLAL
EQKFRMLSQDAPTVK	KSHSRQASTDAGTAG
GPKVNRPSLLEIHEQ	SGSLLTRSPTPAPFS
VTGDRNNSSCRNYNK	RSRLTPVSPESSSTE
TGVLLPSSPEAEVPG	LGDAKTNTFCGTPDY
DKDEYTFSPGKSKAT	GRRSRGASGSEPQQM
MILIQDGSQNTNVDK	MKPAPRLTPVRPAAA
AQAQAASTPRKARAS	ISGQLVDSIAKTRDA
MNILGSQSPLHPSTL	LNSQKQLSACEDGED
NPGGRPITPPRNSAK	SATSTSASPTLRVGE
SLLTRSPTPAPFSPF	TAANSRDTIFQKERF
ESSPLPTSPKFLRQN	SSCCSDPSKPGGNVE
LSGSKTNSPKNSVHK	KTGRRKRSAKPETVI
IRSAFKRSGEGQEDA	RSAAASNYV______
RKRRRTNSSSSSPVV	SRCTSVSSLDSFESR
SHSRQASTDAGTAGA	AECGLLLSPVSGDVH
KPDYRRWSAEVTSST	AVEDRKPSGLNGEAS
VGEEEHVYSFPNKQK	AAPPAPPTPPPPTLP
GSRRGRSSLSLAKSV	MRHVSISYDIPPTPG
AGAAASPSPPLSSCS	DFNRRADSLQKNQDL
KKIKRQLSMTLRGGR	PSLNSAPSPFNPQGQ
DTSSLTQSAPASPTN	TSRTPKDSPGIPPSA
EKIGEGTYGTVFKAK	APRRRAVSMDNSNKY
PSAPPGGSPHLDSSR	TSEPVQLTPDDEDAI
GQVPRTWSEKDLREL	LSPAFDHSPNKIMTE
RGRKRFVSEGDGGRL	EDGGDAPSPSKRPWA
DDQEKHLSQEDNDLN	SPGGPQLSPQLPRNS
GVPAEGRTPPPFPGE	TKRTRTYSATARASA
LRPSTSRSLYASSPG	PQTVVMTSPVTLTSQ
SQTRSRGSTNLFSKL	PSGSQRPSVSDDTGC
QFHSPVGSPLKSIQA	SGTPSSASPALSRRG
TTAVEIDYDSLKLKK	GLMQRSSSFPYTTKG
QVPQRRGTPPLTPGR	DPQQLQLSPLKGLSL
YETADGGYMTLNPRA	APLATMESLSDTESL
_MASRGATRPNGPNT	ADALKLRSPRGSPDG
PETVLTETPQDTIEL	YLYEKANTPELKKSV
KKVSSTHYYLLPERP	TPRLRSVSSYGNIRA
LPGSRPGSPEREVPA	YWFGRDKSCEYCFDE
AKPEPSPSPRITRKS	PSPHRKPSTSSVTSD
LVKKKSNSISVGEFY	VPNDYMTSPARLGSQ
LDRKRHNSISEAKMR	QMKAKQLSAQSYGVT
VFLVRDSSTSPGDYV	IYISPLKSPYKISEG
MVLSKANSQPSAGRA	RGPAYGLSREVQQKI
QQATTGVSQETSENP	REHQRSGSYHVREES
VAGQIRATQQQHDFT	RGVSSRSTFHAGQLR
VIKPEACSPQFGKTS	LVDSVAKTIDAGCKP
LSVRRSYSSSSGSLM	AAAFPTASPANKDVS
RSRTASGSSVTSLDG	RLRAESPSPPRLLAA
NSKYNAESTERESQD	PVDPRRRSLPAGDAL
KTVNESASLRERIEF	DRRERGRSPDRRRQD
TRGQPVLTPPDQLVI	AGYVPIRTPARKLTA
QRSRKRLSQDAYRRN	PASSPVSSPSKHGDR
PLHVRRSSDPALIGL	SVTSGPMSPEGSPSK
LDESRHMTQEVVTQY	DVLQRPLSPGNSESL
GRDCSRRSSPVYVGR	NALIRHKSIAEVSQN
VEVVSPATPVPSETA	RSAIRRASTIEMPQQ
RFRDRSFSEGGERLL	GLFNELASPFENEFK
YMPPDSSSPENKSLE	TPAAIPATPVAVSQP
ATRGRGSSVGGGSRR	YQSMIPQSPSPPLDE
PVVFTVGSPPSGSTP	RSLSRSMSQEAQRG_
PRTSPIMSPRTSLAE	TQRASRRSDSASSEP
SVPAGRRSPTSSPTP	HSSRRRGSISSGVSY
VTHDLRVSLEEIYSG	PPRRRPESAPAESSP
TPAAIPATPVAVSQP	GTRSRSHTSEGTRSR
NLEKQNHTPRKHHQH	QVVGRAGTGVDNVDL
RQSPEDVYFSKSEQL	ARLGSQHSPGRTASL
RASRRSDSASSEPVG	LGDPAASSPPGERGR
QRPSSRASSRASSRP	KTLKNIISPPWDFRE
KQVTCENSPKSPKVT	GGVKRSLSEQPVMDT
GGVKRSLSEQPVMDT	IDQGDLMTPQFTPYY
QEEFKGFSYFGEDLM	RLFVENDSPSDGGTP
SQRGRADTGLETSTR	SPGGPQLSPQLPRNS
PQVRVGGSSVDLHRF	LNNSNLFSPVNRDSE
REASRESSRDTSPVR	MERRRITSAARRSYV
PKRKRKNSRVTFSED	GKVMPTKSPPPPGGG
YLGARLASFYERAGR	NPGGRPITPPRNSAK
TQTLSPASPSQGVML	KRRSARLSAKPPAKV
IVHVRGDSETDLEAL	PGSPPVLTPGSLPPS
LGSASTSTPGRRSCF	LSLDRSGSPMVPSYE
SEGTRSRSHTSEGAH	SPRRSRGSPRYSPRH
TRSVSSSSYRRMFGG	TRHEAGRSPVDSLSS
ASLGRRASFHLECLK	YLSELPPTPLHVSED
LEGQEDHYNNLSASK	TGGGGQESQPSPLAL
TTTGQVTSPVKGASF	ETHQQVVSRIRAALN
SSSASAATPSKKKSL	PHMRRSNSSGNLHMA
ATLARRDSLQKPGLE	EAPERASSVYTRSTG
HYRYSDTTDSDPENE	EDDPEATYTTSGGKI
CKIFRRPSLPCISRE	HIHQAGGSPPASSTS
RVRVRLLSGDTYEAV	LVVSRNLSPPNCTEL
KKAAGGATPKKSAKK	GYRQDDPSYRSFHSG
FTVNPALTPAKDKKK	KTVNESASLRERIEF
SSQNPPPSPMPGRIA	DSKRRRVSPYPSSGD
EKLQLHESQKDYKTG	GGTPRKASGPPVSEL
AETSKLIYDFIEDQG	RALSRQLSSGVSEIR
DRPQSSIYDPFAGMK	FHPNVSSSHENLEPE
GTRSRSHTSEGAHLD	GRKSSTGSPTSPLNA
FSLKTPDSPPTPAPL	SQRQRSTSTPNVHMV
AIDAKVHSPSGALEE	SSVSSHDSGFISQDA
IGTAEPDYGALYEGR	GNDPLTSSPGRSSRR
IVNYSRASINSLLSD	MRHVSISYDIPPTPG
MQDNSGTYGKIWEGS	RGITRSISNEGLTLN
AKKIKLQTPNTFPKR	PKLARQASIELPSMA
TTSHGQSSQGIVEET	LSQSSDSSPTRNSEP
VNVIPPHTPVRTVMN	MRLCLAHSPPVKSFL
DAVLPEQSPGDFDFN	PAARPPASPSPQRQA
AGSLGPGSPVRAGAS	FCLIPQQSINEAIRT
TRLDRTGSSPTQGIV	RYMEDSTYYKASKGK
SRRLRRVSLSEIGFG	GLFNELASPFENEFK
HKNETMLSPREKIFY	RTPRRSKSDGEAKPE
KPGLGEGTP______	KRRLRKNSSRDSGRG
ADQSLEDSPSKVPKS	SCMHRQETVDCLKKF
TNTYYLRTFGHNTMD	PSPEPPPSPLQVPTY
RQKRSQGSSQFRSQG	NSKYNAESTERESQD
DSYSAGQSVEILDGV	RLKSHRSSFPVEQRL
KEEPKRRSARLSAKP	NNLSRSNSDESNFSE
TRLSRSRTASLTSAA	LCFPENETPPEGKNM
VPYVVPLSPKLPKTK	YQEKVHMTWTKDKYM
KRRSARLSAKPPAKV	FDFPKTPSSQNLLAL
RGRKRFVSEGDGGRL	WNLENRFSGWYDADL
IPTSAPVYQQPQQQP	EFRSRCSSVTGVQRR
TRLDRTGSSPTQGIV	DSREDEISPPPPNPV
VLDIEQFSTVKGVNL	KKVSSTHYYLLPERP
LTKSVAETPVHKQIS	SLVIRSPSLLQSGAK
SLESLYFTPIPARSQ	ITSAARRSYVSSGEM
EKLDQPVSAPPSPRD	RSRTASGSSVTSLDG
HQHSCCESPTRLAQQ	FKLGGRDSRSGSPMA
HISAENMSLETLRNS	SPFSTSASPLLSGSQ
TSVSRGSSLKILSKG	ERAELNQSEEPEAGE
LNNSNLFSPVNRDSE	YQEKVHMTWTKDKYM
KVSNLQVSPKSEDIS	APVSSSLSVRRSYSS
TTLPRMKSSSSVTTS	DEPPMEASQSHLRNS
PINGSPRTPRRGQNR	GCRRRHSSETFSSTP
NKSESVVYADIRKN_	RALSRQLSSGVSEIR
RTPGRPLSSYGMDSR	SNSGRARSDPTHQHR
HSRSRSRSTPVRDRG	HTSEGTRSRSHTSEG
GQVINETSQHHDDLE	IAPSTNSSPVLKTKP
RSLSRSMSQEAQRG_	SKALRISTPLTGVRY
SKILGETSLMRTLCG	TVQQHPSTPKRHTVL
EAKSGTATPQRSGSV	NLWKRRGSSGETLRY
KDGTKRKSLSDSESD	HTSEGTRSRSHTSEG
DVSPYSLSPVSNKSQ	QKTPLSQSMSVLPTS
RGLKRSLSEMEIGMV	TDVPRRISDDDTATS
VLPSISLSPGPQPPK	FPFRNLGSPTQVISK
QGVVMAASPGSLHSP	PGIHLERSQASTTVD
SGSLLTRSPTPAPFS	RSRTRTDSYSAGQSV
YMPPDSSSPENKSLE	AEDLSGVSPVVCSKL
EEWDPEYTPKSKKYY	EIEKLGRSIVSSPQG
GNFNPFASPQKNRQS	SVIYHALSQKEANDS
RAPSRKDSLESDSST	RTDALTSSPGRDLPP
NSKYNAESTERESQD	RGLSRQETFDSETQE
LSLPRASSLNENVDH	ENYGRKGSASQVPSQ
MSVTRSNSLRRDSPP	VAATPPPSTASAPAA
ASARAGETRFTDTRK	QRMVRLSSSDSIGPD
EPICSVNTPREVTLH	VLFDKVASQGEVVRK
LTNPPSLSPIRRKGK	EFRSRCSSVTGVQRR
NRMGQAGSTISNSHA	DPLLSPASPKRRRCA
YHYERVVSPGIDLSG	RKLRRRKTISGIPRR
ARSPARISPHIKDGE	GGASSDATEGHDEDD
PQPSRRGSDSSEDIY	AKRPRVGTPLATEDS
SMMHRQETVDCLKKF	GIGAIGGTPPAFNRA
TRLRRTESVPSDINN	GSLKPGSSHRKTKKP
DLEFSSGSPGKETNE	HMTNNKGSAAWMAPE
TVFQRSYSVVASEYD	NRAVSLDSPVSVGSS
SRSKSLPSPHPVRYF	QGMTAYGTRRHLYDP
DEPPMEASQSHLRNS	KVEEPSIYESVRVHT
EEEEIRVSINEKCGK	KILIASPSPTHIHKE
ASPGRPSSVDTLLSP	ELDELMASLSDFKIQ
AKRRRLSSLRASTSK	MAFSILNTPKKLGNS
SGLHRTYSQDCSFKN	KKTSGPLSPPTGPPG
TESELRASQEKISKM	SLVIRSPSLLQSGAK
LLGDAPVSPSSQKLK	GITPCTETFTGTLQY
PVVFTVGSPPSGSTP	LPEIWPKTPSAAAVR
ELQFRRLSQEQVDNF	REYQQRNSPGVPTGA
KQSVRLISLCQRLSR	PIVSRTRSWDSSSPV
PELCGPGSPPVLTPG	SRASSRASSRPRPDD
SIKSEPVSPSRERSP	RLKSHRSSFPVEQRL
MSPGVAGSPRIPPSQ	GCRRRHSSETFSSTP
LNWQKLPSNVAREHN	SERKDELSDWSLAGE
IGNVSASSPVQQGLG	ASLGRRASFHLECLK
YTATEGQYQQQP___	QVPQRRGTPPLTPGR
ATPQRSGSVSNYRSC	LSEKKNKSPPADPPR
VSLERRSSSSSSISS	DFVPSDASPPKTKTS
PNTEDRESPSVKRMR	NPLMRRNSVTPLASP
RGRKRFVSEGDGGRL	SSPTAAGTPNKETAG
QTVRRSPSADQSLED	TEVEDTLTPPPSDAG
RSLSRSMSQEAQRG_	RHRDNRRSPSLERSY
DDQEKHLSQEDNDLN	PPAPPLGSPPGPKPG
RTPGRPLSSYGMDSR	LKASNGDTPTHEDLT
SPMFKFSSPIVKSTE	PVLYMQPSPL_____
HHKIKTGSPGSEVVT	SVIYHALSQKEANDS
GQVPRTWSEKDLREL	FLGQTPASPARYSPV
QEQECPPSPEPTRKE	KDRRRKLSTVPKCFL
LMKNKRDSTEITSIL	STCQRANSLGDLYAQ
AGRARSSTVTGGEEP	TAEKRVATPVDWKDG
SFGLSAMSPTKAAVD	PRRRRTPTPPPRRRT
SPGYEPRSPGYESES	SKLMRSASFNTDPYV
EEPPDHQYYNDFPGK	QQEGGFASPRTGKGK
PGKALVATPGKKGAA	QESGLHLSPTAAEAK
AHKKTGTTVPESIHS	TKEDGHRTSTSAVPN
GSESSRASGLVGRKA	PCPQPLRSPSLDNPT
KSPEKRSSLPRPSSI	LSLAKSVSTTNIAGH
KRSKAIHSSDEDEDE	VLFDKVASQGEVVRK
NIQENTQTPTVQEES	PSGSQRPSVSDDTGC
VFLVRDSSTSPGDYV	TVFKSPRTPPQRFYS
SIRVTQKSYKVSTSG	PRLSRLATNTSAPDL
GVPFRRPSTFGIPRL	PASSPVSSPSKHGDR
GLSSRTSSMASRTSS	SQKGMSVYGLGRQVY
FTATEPQYQPGENL_	IGGSAGASPPSTLTP
IVINPNAYDNLAIYK	FSLLRGPSWDPFRDW
RSHSESASPSALSSS	KGDKQVEYLDLDLDS
STVSFNPYEPELAPW	HSSRRAKSVEDDAEG
AFAQRPSSAPDLMCL	TESITATSPASMVGG
KENPRNFSDNQLQEG	VPNDYMTSPARLGSQ
KDGTKRKSLSDSESD	LQDKLNESDEQHQEN
ADALKLRSPRGSPDG	KKKDEGSYSLEEPKQ
ADEEMTGYVATRWYR	PFADGGKTPDPKMNA
LSPVRSRSLSFSEPQ	RSGPRAPSPTKPLRR
DSLSAQLSQLQKQLA	YYRQRAHSNPMADHT
WTRSRRKTGTLQPWN	SSPTAPLSPMSPPGY
GKKATQASQEY____	SSSNRPFTPPTSTGG
GSVKRVTSGPSLGSL	ASLKRSPSASSLSSM
MVLTDPHTPYEEEQR	QRVKRTHSQGGYGSQ
QDTNDITYADLNLPK	QRIQRCLSDPGPHPE
APPPGSCSPSLSPSS	QRMVRLSSSDSIGPD
GIHSGATTTAPSLSG	LNSQKQLSACEDGED
SGRARTSSFAEPGGG	FASDPILYRPVAVAL
NHYYRNNSFTAPSTV	LSPRHRMSPGVAGSP
MKPAPRLTPVRPAAA	QAATSESSQSEASVR
KGHTRNKSTSSAMSG	CTTSFSTSPPSQLSS
GVTKAISSPTVSRLT	SGSWDQSSQPVFENV
GGGERFDSLTDLVEH	NTLKRVSSLAGFTDC
SELLRSGSSPNLNMG	PTQQYAKSLPVSVPV
VAGQIRATQQQHDFT	TPKRRRASSLSRDAE
RPLNRTQSAPLPQST	QGTLQTRTQEGSLSA
QVVGRAGTGVDNVDL	RPLIKAPSQLPLSGS
YMPPDSSSPENKSLE	LSDYRRLSESQLSFR
GPGAPPGSQPDYSAA	LNGEASKSQEMVHLV
ELPRRVNSASSSNPP	AVERVTKSPGETSKP
PPPRRRRTPTPPPRR	RSHSESASPSALSSS
KTLYSFFSPSPARKR	KKKDEGSYSLEEPKQ
RIPSIVSSPLNSPLD	TEVENGGSLGSKKGV
GVEKCSDSQSWEDIA	VPSGRKGSGDYMPMS
RTGPPPISPSKRKFS	GGTPRKASGPPVSEL
LLQFALESPAKSPAS	PSLQRSVSVATGLNM
QYSQQQNSPQKHKNK	EDGGWEWSDDEFDEE
VNVIPPHTPVRTVMN	SVDARALTQTGGPHV
DVVDADEYLIPQQGF	GFGEYSRSPTF____
DPESNPTSPMAGRRH	HEILCKLSLEGDHST
SSPTLSSSPPVLCNP	VELKRAVSREDSARP
KRSKAIHSSDEDEDE	STPKSKQSPISTPTS
ARIEEFVYEKLDRKA	DRHLRSESQRQRREI
GYGDRTSTFCGTPEF	RNVPQKLSPHSKRPD
CFSSRRSSEASQAEG	APGPTPASPRPASPC
RTSIPVHSKQAEKIS	AECGLLLSPVSGDVH
STSFMSVSPSKEIKI	RAGSRRGSFDATGSG
EESVVRESKSFTRST	PRLSRLATNTSAPDL
TSDEKVDYVQVDKEK	EYMHRRQTFIDNTDS
SEEDRSKSAPTSPCD	PKLARQASIELPSMA
AGLQRSASSSWLEGT	VKHPGCTTPVTVKIP
CFSSRRSSEASQAEG	EPPDHQYYNDFPGKE
KFRTKSRTWAGEKSK	TLSIKKLSPIIEDSR
EYRRRRHTMDKDSRG	TGSTPPVSPTPSERS
EEWTRHGSFVNKPTR	DIKSNNWSLEDVTAS
RSTFRGPSPEPPPSP	FKRRRRSSSVVSAEM
GPGDTTSTFCGTPNY	SYGTPPDSPGNLLSF
EAEAEASSPKGKFSL	AIVDQRPSSRASSRA
LNPQWNESFTFKLKP	_____MASGVQVADE
QRSRKRLSQDAYRRN	PQSSSPVYGSSAKTS
AHKKTGTTVPESIHS	GIGAIGGTPPAFNRA
EKEEEDIYEVLPDEE	EGDNGMDSDMEEEAD
VGNGSSRYSPSQNSP	NSSDTVTSPQRAGPL
APLATMESLSDTESL	LLQFALESPAKSPAS
GQAGSTISNSHAQPF	EARSRDATPPVSPIN
KLQLRVPSVESLFRS	LNSEDDVSDEEGQEL
SNKGRWESQQDVSQT	GRAKGSETPGATPGS
PAPKLVESPKEGKGS	EVAEEAQSGGD____
DQRQRSLSTSGESLY	KNIVTPRTPPPSQGK
RGLSRQETFDSETQE	GQKFARKSTRRSIRL
PKLGRRHSMENMELM	NIPVRSNSFNNPLGN
YQRQRRGSLFCPMPV	ARFAVAYSPARDAGN
VITARRPSVSENLYP	SLVDKENTPPALSGT
TDGSLPSTPPPAEEE	CRLNRSDSDSSTLSK
AFAQRPSSAPDLMCL	AAEERRKSHEAEVLK
PGKALVATPGKKGAA	DPGSAAPYLKTKFIC
ANPSPPPSPSQQINL	VELKRAVSREDSARP
KLQLRVPSVESLFRS	AAEERRKSHEAEVLK
IVINPNAYDNLAIYK	TIKQEPVSPKKKENA
ETQRRRLSPPSSSAA	MEPAPARSPRPQQDP
RFIGSPRTPVSPVKF	VDPGERLYDLNMPAY
VIKPEACSPQFGKTS	VLRSPSGSQRPSVSD
KKSVITYSPTTGTCQ	AVVKRMQSLQLDCVA
MKPAPRLTPVRPAAA	LRHRRSRSAGDRWVD
ATLARRLSFIGTPYW	QGTLQTRTQEGSLSA
EKLQLHESQKDYKTG	YSHKGHLSEGLVTKW
GLLRRKVSIIETKEK	ASLKRSPSASSLSSM
HSTPPSAYGSVKAYT	LAKAQETSGEEISKF
AETAAADSEPDTDPE	EKENGFSSPPQIKDE
LDDYREESEEYMAAA	YDRLVDEYSLNAGKQ
LTLWTSDSAGEECDA	LGRERLGSFGSITRQ
IDETTELSS______	TFNIKLSSPVKRPRK
MEGYRAPSRQDVYGP	ARIIGEKSFRRSVVG
ARSSRPASPCNKRKY	SALNRTSSDSALHTS
QNKLKRQSHLLLQSS	QMKAKQLSAQSYGVT
EEPPDHQYYNDFPGK	VKHPGCTTPVTVKIP
TMLEDSVSPKKSTVL	RYRRRTQSSGQDGRP
FAQSAPGSPLSSQPV	TPPSAYGSVKAYTNF
VFIDQNLSPGKGVVS	MQCTLRNSQVLDEDN
KRAGGANSNVFSMFE	RTPGTPGTPSYPRTP
SPQVRTLSGSRPPLL	FSFDTDRSPAPMSCD
RDRVRSMSGGHGLRV	NNSSRPSTPTINVLE
MKKKDEGSYSLEEPK	VSRVPYPSPTCVKSE
QQSYKRKSEQEFSFD	EDGGWEWSDDEFDEE
HYRYSDTTDSDPENE	_MAARRITQETFDAV
AYMKRRHSSVSDSQP	FVSHSHISPIKPTEA
SSPTLSSSPPVLCNP	KGFRRAVSELDAKQA
GVEKCSDSQSWEDIA	FPLRKTVSEPNLKLR
NPLLRKESAPPSLRR	IPKRLRRSLPPGLLR
FHPNVSSSHENLEPE	DRAAKRLSLESEGAG
GQLVGLNSPNSILKA	PTAENPEYLGLDVPV
EVAEEAQSGGD____	AQGPLLPSPARGLKF
DDTESLHSQGEEEFD	SKAQQGLYQVPGPSP
ELDELMASLSDFKIQ	RPLNRTQSAPLPQST
PKRRRASSLSRDAER	ADAEMTGYVVTRWYR
KEVPRRKSLVGTPYW	DGPPSPRSPVIGSEV
SHWQQQSYLDSGIHS	RRGLAPNTPGKARKL
LYMGGHGSRHSLAST	LNSQKQLSACEDGED
APSVSHVSPRKNPSV	EDKYRRASEELDGLF
QKRVPNAYDKTALAL	GVPFRRPSTFGIPRL
SPTEDPRSPPACSSS	RHLRSAGSRLTLSGR
SNGHITTTPTPTQFL	SPSRLSKSQGGEEEG
SQKGMSVYGLGRQVY	PVLRSVNSREPSQVI
EPEGPPPSPGKGGGG	TLSEEASSQATLPNQ
LSRSRTASLTSAASV	VPPLPKVTPTKELQQ
SGDKDHLYSTVCKPR	CLKLQPLSPVPSDIE
RALSNSVSNMGLSES	TKLTRIPSAKKYKDI
ANASRARSEQFINLR	KCSGPGLSPGMVRAN
PITPPRNSAKAKK__	STISGRLSPIMTEQD
NNQHSVESQDNDQPD	GRELRRMSDEFVDSF
HGHVRSLSERLLQLS	KGGTPAGSARGSPTR
VVLCSCPSPSMVRTQ	ELLLGRTSPSKNYNM
AETAAADSEPDTDPE	EEQQLEESGPHDLTE
PTQALPASPALKNKR	HKYQRSSSSGSDDYA
ESHPKPSSPRQESTR	PRPGRRGSRPPEIRE
DEDYEEDTPKRRGKG	GGTPRKASGPPVSEL
VRSAFTTSTVVRMHV	DIKSNNWSLEDVTAS
ETPPRPRTPGRPLSS	GGRSRSGSIVELIAG
ASITSMLSPSFTPTS	PKPKPRPSITKATWE
RSRERSPSPLRGNVV	AAEAAPPTQEAQGET
STISGRLSPIMTEQD	RSLSRSISQSSTDSY
LESFKKQSFVLKEGV	GTRSRSHTSEGTRSR
EITKLDSSIISEGKI	SKLTHSLSTSDITAI
LPGSRPGSPEREVPA	NNIRKALSFDNRGEE
TRRRRAPSVANVGSH	EVETPNSTPPRRVQT
GPSQRLGTPKSVNKA	VPESSKISQENEIGK
PPPEQCLSDDEITMM	SGIVTNGSFSSSNAE
LSKWRMMSLSQSRSS	EPEGPPPSPGKGGGG
RRGLLYDSDEEDEER	ASSKRMLSPANSLDI
VGEEEHVYSFPNKQK	APGVVMASSPALPTQ
RKRRRTNSSSSSPVV	GGEEETKSPPAEEAA
MSVTRSNSLRRDSPP	PGAGSLGSPASQRKD
ISQTSQVSVDAAHGY	KISEGLPTPTKMTPR
PLHVRRSSDPALIGL	EKKQITTSPITVRKN
KGDKQVEYLDLDLDS	AHPSQAPSPNQPTKH
GKANRQVSITGFFQR	KQKSAEPSPTVMSTS
SEIISFKSMEDLVNE	ESAPAESSPSKIMSK
KPAPRQVSLPVTKST	DRSNDKVYENVTGLV
APASPVQSPAKEAET	RSLRKADTEEEFLAF
GIMRRGESLDNLDSP	TLSIKKLSPIIEDSR
YPGSYSRSPAGSQQQ	DFNRRADSLQKNQDL
AYTPRSLSAPIFTTS	RSVPEPLSPVSSLQA
GGGERFDSLTDLVEH	EFSSGAKSPSKSGAQ
IDETTELSS______	IGEETDSSPGRKKFP
TFLPVPEYINQSVPK	SQRQRSTSTPNVHMV
PGGNIYISPLKSPYK	GLINKKCYEMASHLR
TEVYESPYADPEEIR	PPPPPPATPRKNKAA
YPGGSDNYGSLSRVT	SRLSPPHSPRDFTRM
GFGTSPLTPSARISA	QRVPSFESFEDDCSQ
TRLEPVYSPPGSPPP	EEEISAMYSSVNKPG
QYSQQQNSPQKHKNK	DETERAYSFCGTIEY
PQATRQTSVSGPAPP	GVTKAISSPTVSRLT
MRHVSISYDIPPTPG	APLSRSISTVSSGSR
HKYQRSSSSGSDDYA	PRSGVRGTPVRQRPD
EDINKRLSLPADIRL	QANEQSVTPQRRSCF
IGTAEPDYGALYEGR	EELNSQDSPPKQDST
DPRQAQSSPPWSYDQ	PKPKPRPSITKATWE
VHAPRRCSDGGAHGY	IVADQTPTPTRFLKN
SSPTLSSSPPVLCNP	FASDPILYRPVAVAL
SLLTRSPTPAPFSPF	AGSTISNSHAQPFDF
APMAPGRSPLATTVM	LRKTRDQYLMWLTQK
AAPPPPSSPLPSKST	PPPRRRRTPTPPPRR
NTIDLPMSPRTLDSL	GETRFTDTRKDEQER
LQAKPTSSPAKGPPQ	SSKIMSQSQVSKGVD
___MARGSVSDEEMM	ASSKRMLSPANSLDI
SSNMKRLSPAPQLGP	VSYARPSSEVIKDAN
TPDKITNSGQRRKKL	PRRSPRISFFLEKEN
DNIPEMPSPKKMHQG	HSRSRSRSTPVRDRG
DVYVTTHTPRNARDE	ERISENYSDKSDIEN
SSEPVGIYQGFEKKT	QDEFEELTMSQKNGG
AELEKKLSSERPSSD	DSILRLQTWDEAVFR
RESSLSPSPASSISS	AVEDRKPSGLNGEAS
AETSKLIYDFIEDQG	SKLMRSASFNTDPYV
PGPQSPGSPLEEERQ	GEDSVSGSQRISSIY
NPLLRKESAPPSLRR	PLSKLLGSLDEVVLL
PISQRRPSQNAISFF	QALQYSPYGSTLPAS
SRGSPRYSPRHSRSR	RKLRRRKTISGIPRR
QEKSPGTSPLLSRKM	LSPRHRMSPGVAGSP
RGLSRQETFDSETQE	CADVPLLTPSSKEMM
EAPERASSVYTRSTG	RLKSHRSSFPVEQRL
LQNRNYPSQEELIKV	NDMKVRKSSTPEEVK
SLAFEEGSQSTTISS	SELSDTDSGCCLGQS
GRFCRSSSMADRSSR	TYQVTPMTPRSANAF
PDGTLGLTPPTTERF	FDFPKTPSSQNLLAL
SHSRQASTDAGTAGA	HKNETMLSPREKIFY
RLQERRGSNVALMLD	GKPVKTGSPTFVREL
LSSNPLMTPDILGSS	LPQNDDHYVMQEHRK
RLIKDDEYNPCQGSK	_MSTRSVSSSSYRRM
VADERVDYVVVDQQK	ETPRARHTLDELNPQ
LGYRDSGYYWEVPPS	SKLPHSQSSPTVSST
ESKSFTRSTVDTMAQ	SIRPALNSPVERPSS
LTNPPSLSPIRRKGK	NVRTATESFASDPIL
KESESTNSVRLML__	RESSLSPSPASSISS
PMYQRQMSEPNIPFP	LPTTVPESPNYRNTR
NENQLLNSQDC____	QGLSTALSVEKTSKR
GKGHDGLYQGLSTAT	KNIVTPRTPPPSQGK
RALSNSVSNMGLSES	TRGQPVLTPPDQLVI
LIDRNQKSDKKPDRE	IDETTELSS______
NVNGRLPSLGNKEPP	KDLGRSESLRVVCRP
GRFCRSSSMADRSSR	DPESNPTSPMAGRRH
AVIPINGSPRTPRRG	SPGYEPRSPGYESES
RSSGLRNSATGYRQS	AIKVEPASPPYYSEK
MKKKDEGSYDLGKKP	VGEDAMKTPSPAAED
QASSTPLSPTRITRL	GAEIITQSPGRSSVA
SVDARALTQTGGPHV	TTTGQVTSPVKGASF
ACTNFMMTPYVVTRY	ELKATLPSPDKLPGF
PAPVPAGTPAPPGPA	QLSKIKYSGGPQIVK
QKRVPNAYDKTALAL	DEGHSNSSPRHSEAA
SSSCGKDTPSKKRKL	ATPQRSGSVSNYRSC
SFQQRHESLRPAAGQ	AVIPINGSPRTPRRG
DTRSLEISQSYTTTQ	STCQRANSLGDLYAQ
SDLPVPRTPGSGAGE	AIVDQRPSSRASSRA
KLAVGRHSFSRRSGV	GGDSSASSPTEEEQE
MTLTKSRSFTSSYAI	QAASNFKSPVKTIR_
GSPNRAYTHQVVTRW	RPMRKSFSQPGLRSL
PGKRRTQSLSALPKE	MMDAPPLSPFPHIKQ
RIDFIPVSPAPSPTR	TTSHGQSSQGIVEET
SSQNPPPSPMPGRIA	NRRIRTLTEPSVDFN
RSPSYGRSRSRSRSR	APRRRAVSMDNSNKY
TPRVHISSVRSGYST	DRRFRGRYRSPYSGP
PLLREETYDVPPAFA	LLSARNTSLNPQELQ
WTRSRRKTGTLQPWN	SVTSGPMSPEGSPSK
SMRPDVSSPPSSSST	VSYARPSSEVIKDAN
EPGPVPSSPSQEPPT	QARQSRRSTQGVTLT
EVRERRRSYLTPVRD	STSADNFSPDLRVLR
ACTNFMMTPYVVTRY	FKALQADSPHSSSGM
YSHKGHLSEGLVTKW	LNLQPGNSTKESEST
YGKTQHSSLDQSSPP	LPSTNGQSPGKAIEN
PIGNQHIYQPVGKPD	PHLDGPPSPRSPVIG
PKIDGTRTPRDERRR	IVLQKYHTINGHNAE
VFLVRDSSTSPGDYV	KAPEKRASPSKPASA
HSQSRRPSSWRQEKI	PRRRRTPTPPPRRRT
QEENRRDSWSYINSK	AHAWPSPYKDYEVKK
EPSTVPGTPPPKKFR	ISQEEGSSQGEDSVS
SPTEDPRSPPACSSS	KYVKKETSPLLRNLM
KSPPREGSQGELTPA	NNSSRPSTPTINVLE
LSGSKTNSPKNSVHK	ALPRRSTSPIIGSPP
KTMIRKRSFGNPFEG	SVVRESKSFTRSTVD
GNRSRSRTLSQSSES	RREERSLSAPGNLLT
TNTYYLRTFGHNTMD	SSRSAPASPNHAGVL
GQVPRTWSEKDLREL	KLACRTPSPARPALR
SAIRRASTIEMPQQA	SPFSTSASPLLSGSQ
PGYTRKLSAEELERK	DFVPSDASPPKTKTS
GAHFSVSSLAEGSVT	EEEGGASSDATEGHD
QTVPEARSRDATPPV	LTSVSRGSSLKILSK
TVQQHPSTPKRHTVL	SGLQSSRSNPSIQAT
PSTSKAVSPPHLDGP	RVCAKRVSTQEDEEQ
DDFADDISLLK____	DRRFRGRYRSPYSGP
GLLRRKVSIIETKEK	PMKPVPGTPPSSKAK
STRPRSLSLQPQLTQ	PQTPRPRSRSPSSPE
MSPGVAGSPRIPPSQ	KIYEFPETDDEEENK
TLTAQKASEASKVHN	KQKSAEPSPTVMSTS
LREKRRSTGVVNIPA	SLLGRSGSYSYLEER
TPSPSNETPKKKKKR	KKLERNLSFEIKKVP
SSGARRPSLDSMENQ	KTIVLVPSPLGQQQD
PTMRPSMSGLHLVKR	RSVPEPLSPVSSLQA
WRAARMKSLEQDALR	PPAPPLGSPPGPKPG
VKKSIRDTPAKNAQK	GLRKRTSSIADEGTY
MILIQDGSQNTNVDK	NSLISSDYELLSDPT
SGGARGGSGGFGDEC	FNGGFGSSMDSKSSG
RAEERKASGPPKGPS	EKIGEGTYGTVFKAK
PSKKRCNSIAALKAT	RGKEGPGTPTRSSVI
GDYEFLKSWTVEDLQ	EDEILNRSPRNRKPR
PVRLRLSSFSCGQAS	QATYFPPSPPSSEPG
GYGNPRNSPGLLVSP	GSQITQQSTNQSRNP
GKLLRSHSQASLAGP	NVDRGAGSIREAGGA
RLPEASQSPLVLKQA	GVSDVPTSPTLQRPT
TRLSRSRTASLTSAA	PEFDDSDYDEVPEEG
SPTPAPFSPFNPTSL	QGQRSDVYSDLNTQR
ENYGRKGSASQVPSQ	PASTPTYSPAPTQPA
GAHFSVSSLAEGSVT	LDIDETEYHADGGKV
SGSWDQSSQPVFENV	RSAIRRASTIEMPQQ
RRGLLYDSDEEDEER	LTLWTSDTQGDEAEA
ADALKLRSPRGSPDG	DIKSNNWSLEDVTAS
PGGNIYISPLKSPYK	GFGEYSRSPTF____
GGSDKLASPMKPVPG	NALIRHKSIAEVSQN
PPTQKPPSPPMSGRG	VAPERQPSWDPSPVS
YLGARLASFYERAGR	PFGSRRSSAIGIENI
RSPQPVPSPRPQSQP	GVEKCSDSQSWEDIA
GGRERLASTNDKGSM	ISQTSQVSVDAAHGY
QSLEKMSSPLADAKR	SKQARANSFVGTAQY
ALTGRRNSAPVSVSA	EKPEKAKSPVPKSPV
FGESRASTFCGTPDY	KLSRRSISSPNVNRL
RTPRRSKSDGEAKPE	VRLVRNLSEEGLLRL
MHLGRLPSRPPLPGS	NSPLRENSFGSPLEF
GRRSRGASGSEPQQM	ASSSTSVTPDVSDNE
TPEKTVDSQGPTPVC	LFITEEDYQALRTSI
SPVSRTPSLPAVDTS	SSNSDGISPKRRRLS
LGISRSKTPVDDPMS	LGPGTRLSLARMPPP
MSPGVAGSPRIPPSQ	GRLNCSTSPEIFRKC
SIRPRPGSLRSKPEP	GKLGGQDSFESIESY
TDVPRRISDDDTATS	RARRGSSSDEEGGPK
KKDTETVYSEVRKAV	NHYYRNNSFTAPSTV
GAIASRMSFSSLKRK	CIPTAGMSPSRSNTI
GTEPEPVYSMEAADY	CTNINSDSPVGKKLT
YSHKGHLSEGLVTKW	DWALPRLSSAWPGTL
QLHRRSNSCSSISVA	PGIHLERSQASTTVD
GLRQPSPSHDGSLSP	ASARAGETRFTDTRK
SGVKRSRSGEGEVSG	RSSPATHSP______
SAASNTGTPDGPEAP	SFLYRSDSDYDMSPK
KGFNGCDSPEPDGED	CTTSFSTSPPSQLSS
NKTLKRISMLYMAKL	GQQPRVQSWSPPVRG
EDDTVPLSPLKYMAQ	GGRSRSGSIVELIAG
HGSGWAETPRTDRGG	ITSTLASSFKRRRSS
NQVTQRASRRSDSAS	PIVSRTRSWDSSSPV
NAPTSHVTPSVKKRS	SVSETDDYAEIIDEE
LCFPENETPPEGKNM	ATPSRKRSVAVSDEE
LSPVRSRSLSFSEPQ	GRAKGSETPGATPGS
TRWSLRHSLFKKGHQ	MKPAPRLTPVRPAAA
PAPPEPGSPAPGEGP	DRISTRRSSYEDSSL
QRVSDQNSPVLPKKS	GINPCTETFTGTLQY
NKLRRQHSYDTFVDL	TFFGRRKSRQGSLAM
ATIAKRKSFIGTPYW	SVHERYSSPTAGSAK
LRKTRDQYLMWLTQK	_____MASGVAVSDG
TSVSRGSSLKILSKG	RIPSIVSSPLNSPLD
EAEAEASSPKGKFSL	SKLPHSQSSPTVSST
GRLPNNSSRPSTPTI	QSSSKKSSSVHSIPS
GSVKRVTSGPSLGSL	DRAAKRLSLESEGAG
DPQQLQLSPLKGLSL	__MSKSESPKEPEQL
KEKFRSDSITNMLDT	PVLRSVNSREPSQVI
QRLGTPKSVNKAVSQ	PLLREETYDVPPAFA
SGASTGIYEALELRD	CNIKLLDSQSDQTSK
IEDLSQNSITGEHSQ	QQGVRKRTLLAKKKV
ESERGSGSQSSVPSV	TRKSAPSSPTLDCEK
LLQFALESPAKSPAS	SLETLRNSSPEDLFD
DLVSFPSSPIMVDND	HKLDVSRSPPLMVKK
TPMYGSQTPMYGSGS	QDTQRRTSMGGTQQQ
PRTSPIMSPRTSLAE	RRKLRPGSGGEKPPD
PQSSSPVYGSSAKTS	LVKKKSNSISVGEFY
TRRDLNESPVKSFVS	EEQQLEESGPHDLTE
KQVTCENSPKSPKVT	GKKATQASQEY____
TYVDPHTYEDPNQAV	PITPPRNSAKAKK__
EPGPVPSSPSQEPPT	TPPRKSASLSNLHSL
DTSYVIESDEDLEME	SSCCSDPSKPGGNVE
LPGARRGSAGLAKKC	GGRRRSRSPDRRRR_
PVFDLTTTPKGGTPA	KLAVGRHSFSRRSGV
RDNRRSPSLERSYKK	GETRFTDTRKDEQER
EETRTPESQPDTPPG	QGMTAYGTRRHLYDP
DTQIKRNTFVGTPFW	SSGYFSSSPTLSSSP
MNILGSQSPLHPSTL	AQHLRQSSFEIPDDV
EKEEEDIYEVLPDEE	EGRQPSPSPSPTERA
LHMERVISYEEGKAL	RALLRKASSLPPTTA
WRAARMKSLEQDALR	PHVLEALSPPQTSGL
NVDRGAGSIREAGGA	WKHERKLSSESQV__
RGRKRFVSEGDGGRL	VVKQEQLSPKKKENN
RPLNRTQSAPLPQST	ISGQLVDSIAKTRDA
FIFMRRSSLLSRSSS	SPVSRTPSLPAVDTS
ISYTPPESPVPSYAS	KEKFRSDSITNMLDT
GSVKRVTSGPSLGSL	SQSHLRNSPEDKRAG
NKTLKRISMLYMAKL	VITIDPASPQSPESV
LDDYREESEEYMAAA	LRTFGHNTMDAVPRI
SPYKFPSSPLRIPGG	TNTSKTVSFEALPIM
LQDKLNESDEQHQEN	SFEVILKSPSDLSPE
PGTDDVFTPAPSDSP	STIIRSKTFSPGPQS
TVDSQGPTPVCTPTF	EQNWANYSAEQNRMG
GEAGGPLTPRRVSSD	EHIQRRLSLQLPILH
TAEKRVATPVDWKDG	QAGSHSNSFRLSNGR
IDETTELSS______	CIPTAGMSPSRSNTI
HASSSAQSPCGSPGM	ELQFRRLSQEQVDNF
TTSHGQSSQGIVEET	KFTATMSTPDKKASQ
SQRGMTVYGLPRQVY	RIPNYQLSPTKLPSI
MYGSGSRTPMYGSQT	LGLRRILSQSTDSLN
QGAPLLSTPKRERMV	SEIISFKSMEDLVNE
PSEGRQPSPSPSPTE	DRPQSSIYDPFAGMK
MKKKDEGSYSLEEPK	SSLRRHGSMVSLVSG
HGRAREGSFESRYQQ	RRDMQPLSPISVHER
DVVDADEYLIPQQGF	TLEERMKSTEVLPEK
RQKRSQGSSQFRSQG	KDLGRSESLRVVCRP
RSGQRRHTLSEVTNQ	RLDRTGSSPTQGIVN
KLRRRTFSLTEVRGQ	QLSKWPGSPTSRSSD
RDTYSDRSGSSSPDS	VVQRSSLSRERGEKA
HSTPPSAYGSVKAYT	AELEKKLSSERPSSD
PIGNQHIYQPVGKPD	VTSVNQASTSRLEGL
LRENSFGSPLEFRNS	QANSQGFTPPGMDRS
PGYTRKLSAEELERK	RHTDDEMTGYVATRW
AFAQRPSSAPDLMCL	MVGGKPGSFRVRASS
NKLRRQHSYDTFVDL	MKSRRPKSSLPPVLG
DCKLKRTSPTAYCDC	PSLQRSVSVATGLNM
QRVSDQNSPVLPKKS	DRAAKRLSLESEGAG
FKTEGPDSD______	HKLDVSRSPPLMVKK
ARLGSQHSPGRTASL	HMTNNKGSAAWMAPE
RRDRQAFSMYEPGSA	ENSRPDSSLPETSKK
MQDNSGTYGKIWEGS	AVVKRMQSLQLDCVA
NRAVSLDSPVSVGSS	RALTEDSTQTSDTAT
GSRRGRSSLSLAKSV	FQSTSVKSPKTVSPP
IGLNQPSTPTHAAGV	KKGSEQESVKEFLAK
_MSTRSVSSSSYRRM	GQTVDDPYATFVKML
ASPARRASAILPGVL	ILDLISESPIKGRAQ
DSLSAQLSQLQKQLA	NYLRRRLSDSNFMAN
NIKSEPVSPPRDRTT	GKIHRSATDADVVNS
LRTFRSLSTTNVFAC	SCPSFSASSEGTRIK
GNFNPFASPQKNRQS	RLSTRPRSLSLQPQL
PVQPNPMSPQQHMLP	PFLLDEDYEKVLGYV
RRGLAPNTPGKARKL	RFTYRSDSFENPVLQ
EGEKESVSPESLKSS	QGMTAYGTRRHLYDP
KGGKMVGSPDTVGMN	LRLDPTLSVDDLANS
KPAQDPLYDVPNASG	KYKAKSRSPGSPVGE
DNTPHTPTPFKNALE	YDRLVDEYSLNAGKQ
RGTASRSTFHGQPRE	FHPNVSSSHENLEPE
PGGNIYISPLKSPYK	RTPRRSKSDGEAKPE
FTPSGILTPHALGSR	EDGGWEWSDDEFDEE
PQHVRAHSSPASLQL	KLQPQEISPPPTANL
GGRDGGSSLGFKRSY	NTLKRVSSLAGFTDC
PGSPPVLTPGSLPPS	IVADQTPTPTRFLKN
VPAHKLDSPTMSRAR	ETQRRRLSPPSSSAA
DNIPEMPSPKKMHQG	VEQLLTGSPTSPTVE
SDLPVPRTPGSGAGE	SGKMRPRSLEVTIST
APLATMESLSDTESL	DPKEDPIYDEPEGLA
LRASTSKSESSQK__	HAGRAVQSPPDTGRR
AEALNQVTQRASRRS	PVYSPPGSPPPGDPR
EGDDRPESPEYSGGN	RALTEDSTQTSDTAT
SVPAGRRSPTSSPTP	STPVRSVSENSLVAM
EPRSRHLSVSSQNPG	DDYPGSYSPQDPSAG
PMVPRQASFFPPPVP	FTYFSSLSPMARKIM
SFKKQEKTPKTPKGP	TKRTRTYSATARASA
SHSRQASTDAGTAGA	LSLAKSVSTTNIAGH
AVKDRAGSIVLKVLI	ARSPARISPHIKDGE
GLMQRSSSFPYTTKG	QGVVMAASPGSLHSP
KTSLPPISPGRYSPI	RSRSRHSSISPSTLT
RESSLSPSPASSISS	PREKRRSTGVSFWTQ
GLMQRSSSFPYTTKG	DNTPHTPTPFKNALE
QTGKDISTNYYASQK	RLIKEDVYLSHDHNI
IMSKHLDSPPAIPPR	SVSETDDYAEIIDEE
SPYKFPSSPLRIPGG	GFGEYSRSPTF____
GVRLLQDSVDFSLAD	SPFSTSASPLLSGSQ
HRFRRQLSEPCNSFP	EEERIPATPVVIPMK
SFRARSTSLNERPKS	DSILRLQTWDEAVFR
RMMSLSQSRSSKSAP	DELDQASTPTDVRDI
SVAGSPLSPGPVRAP	GEVVRCLSEQSVAIS
KSPEKRSSLPRPSSI	KKAAGGATPKKSAKK
KYELFKSSPHSLFPE	GGRDGGSSLGFKRSY
SVDARALTQTGGPHV	ESERGSGSQSSVPSV
PEASKASSRRSSFSM	DAEEEIGTPRKFTRD
RAGETRFTDTRKDEQ	PKLARQASIELPSMA
KLLQSAKTILRGTEE	ASRERSLSPRSDRRS
SFRRRHNSWSSSSRH	PEGATPTSPVGHFAK
PSGGKKATQASQEY_	GGTPRKASGPPVSEL
RQRLTHLSPEEKALR	GEDSVSGSQRISSIY
AQHLRQSSFEIPDDV	SGSLLTRSPTPAPFS
TTSHGQSSQGIVEET	MPWPEPQSPRVLPNG
GISSMSSSPSRETVG	GENPIYKSAVTTVVN
HSRSRSRSTPVRDRG	STTPQVLSPTITSPP
QAQTRQASALIDRPA	PASSPVSSPSKHGDR
KQEKTPKTPKGPSSV	DTRSLEISQSYTTTQ
RELVEPLTPSGEAPN	GEDSVSGSQRISSIY
APTATSYTPNLARGD	EKLQLHESQKDYKTG
VQNKRRRSVTPPEEQ	SQSHLRNSPEDKRAG
LRGNVVPSPLPTRRT	GPFRRSDSFPERRAP
KEKFRSDSITNMLDT	KLSRKAISSANLLVR
EDINKRLSLPADIRL	VRAIGRLSSMAMISG
PQRERKSSSSSEDRN	APGPTPASPRPASPC
GIGAIGGTPPAFNRA	LETLRNSSPEDLFDE
TTEGGSLTPVRDSPC	RALLRKASSLPPTTA
KLSRRSISSPNVNRL	GQQPRVQSWSPPVRG
VLPSISLSPGPQPPK	IAEPMRRSVSEAALA
RVCAKRVSTQEDEEQ	PIVSRTRSWDSSSPV
PSDLSPESPMLSSPP	QDEYSRRSYSRFEEE
YMEDSTYYKASKGKL	LDIEQFSTVKGVNLD
TRLSRSRTASLTSAA	RIMGPNYTPGKKEDL
KNENTEGSPQEDGVE	DTSNFDDYEEEEIRV
SLIVPGKSPTRKKSG	ARRARSKSLVMGEQS
TPPRKSASLSNLHSL	KITSLSSSLDTSLDF
RMMSLSQSRSSKSAP	STPKSKQSPISTPTS
KEVPRRKSLVGTPYW	GGGDEPGSPAQGKRG
QGCSREASPSRLSVA	RYHKRTSSAVWNSPP
DASQRRRSLEPAENV	KGGSTSSSPSRRRGS
TFNIKLSSPVKRPRK	QALQYSPYGSTLPAS
MFVETQASQGTLQTR	GQSWKENSPLNVS__
KLIDRTESLNRSIEK	QASSTPLSPTRITRL
YPESTTGSPARLSLR	TYHSRDESTDSGLSM
GPGAPPGSQPDYSAA	NISSHNQSPKRHSIS
GVTRSASSPRLSSSL	GQQPRVQSWSPPVRG
RLIKDDEYNPCQGSK	GSSTRKDSIPQVLLP
ILSNNNTSENTLKRV	EKIKRPRSSNAETLY
IDETTELSS______	STIIRSKTFSPGPQS
IKLQTPNTFPKRKKG	RLPGHRHSAFVPTRS
VNVIPPHTPVRTVMN	NSFNNPAYYVLEGVP
SGDSGYPSEKRGELD	IRSAFKRSGEGQEDA
ASGDRPPSVSSVHSE	DSFETQRTPRKSNLD
MHLGRLPSRPPLPGS	VPNDYMTSPARLGSQ
SPRAILGSYRKKRKN	GIMRRGESLDNLDSP
WLDDLLASPPPSGGG	PHGPRSASVSSISLT
KWRMMSLSQSRSSKS	PCTPRLRSVSSYGNI
LLGDAPVSPSSQKLK	GILYRTHSDQFLVAF
PEASKASSRRSSFSM	MEGYRAPSRQDVYGP
LEGQEDHYNNLSASK	VQGQVPISPEPLQRP
ENYGRKGSASQVPSQ	RYRRRTQSSGQDGRP
SELSHQNSLRKRNSM	LDGTSGFSPAPKLVE
SRRPRRRTFPGVASR	GVPAEGRTPPPFPGE
IVSSPLNSPLDRSGI	NRRIRTLTEPSVDFN
SGDKDHLYSTVCKPR	VPVERRPSPGPRKRQ
VFKRRRRSSSVVSAE	RDLELPLSPSLLGGP
GDEEVPRSPFKVKVL	TKEDGHRTSTSAVPN
EFEELTMSQKNGGNV	ILSSPTKSPTKNAEL
AVSPGTLTPTGVVSG	RTPATKRSFSKEVEE
LQTVIRTSPSSLVAF	DRKVKAKSIVFHRKK
GLSMPSSSPPIKKYS	LESFKKQSFVLKEGV
IVHVRGDSETDLEAL	PSADRDSSPTTNSKL
PKPKPRPSITKATWE	YNRTRRISQTSQVSV
ILTTMLATRNFSGGK	STSFMSVSPSKEIKI
PRMKRASSLNFLNKS	APVSSSLSVRRSYSS
SPPSAGNSPSSLKFP	PHVLEALSPPQTSGL
ALQLPEPSPLRPKRE	QQATTGVSQETSENP
PINGSPRTPRRGQNR	GEVVRCLSEQSVAIS
LKRNRYLSFHFKSGS	VGNGSSRYSPSQNSP
AQVSRRISFSASHRL	CTTSFSTSPPSQLSS
PIPHIPRSPYKFPSS	KPIFRVESQKRDSFH
PVLRQSISFSGLPSG	KYESDEDSLGSSGRV
EEWDPEYTPKSKKYF	ATPQRSGSVSNYRSC
RSSPATHSP______	LMRTLCGTPTYLAPE
RIQAAASTPTNATAA	GVVDSGVYAVPPPAE
MVLTDPHTPYEEEQR	HGMDRVGSEIERMGL
AETAAADSEPDTDPE	ADQTPGATPKKLSSW
LEKLTLNSPIFDKPL	EKLQLHESQKDYKTG
EVRERRRSYLTPVRD	KSKATQLSPEDRVED
FTATEGQYQPQP___	CLKLQPLSPVPSDIE
RSHHAPMSPGSSGGG	PIVSRTRSWDSSSPV
QGLVGKPSQRNALSL	LGLRKTGSYGALAEI
RLDRTGSSPTQGIVN	PSLNSAPSPFNPQGQ
KRRLRKNSSRDSGRG	KRKAQAVSEEEEEEE
SGLARAASKDTISNN	QLKPLKTYVDPHTYE
VAGQIRATQQQHDFT	PFADGGKTPDPKMNA
GDHPRQDSMDFSNEW	KNSDLLTSPDVGLLK
RRDRQAFSMYEPGSA	EEPSPLPSPTASPNH
SGLSGRKSSTGSPTS	SCFPRPMTPRDRHEG
NKTLKRISMLYMAKL	RVSSYRRTFGGAPGF
KKDTETVYSEVRKAV	LPGQMAGTPITPLKD
GQPTSMLSPRHRMSP	RLLRRSRSGDVLAKN
NSKYNAESTERESQD	SSGTRRVSFADSFGF
TKGSGLGSPTSSFNS	ELRKTQTSMSLGTTR
TPLHRDKTPLHQKHA	VAPERQPSWDPSPVS
GPRLVIGSLPAHLSP	GRDSRSGSPMARR__
EKARSSSSPQHLNVQ	FVQKSMGSQEDDSGN
NVKSKIGSTDNIKYQ	KRKFAIGSAREADPA
ASLSLPATPVGKGTE	NTLKRVSSLAGFTDC
GIAEMFKTPVKEQPQ	VHAPRRCSDGGAHGY
PGTALVGSQKEPSEV	YSHKGYLSEGLVTKW
SFRARSTSLNERPKS	YDRLVDEYSLNAGKQ
RSRSRSRSPGRPPKS	RSAAASNYV______
GMYDGPVYEVPATPK	SVIVADQTPTPTRFL
KRPLPVESPDTQRKR	REGFGRQSMSEKRTK
TKRTRTYSATARASA	EKLAKHESQQDYSKG
SKVPKSWSFGDRSRA	TAAAIGATPRAKGKA
PASSAKTSPAKQQAP	RMRGRLGSVDSFERS
HKYQRSSSSGSDDYA	PASSPVSSPSKHGDR
EKIKRPRSSNAETLY	GVTHRPPSAGNTGGL
QLSKIKYSGGPQIVK	FRLRRAASALLLRSP
LTEERDGSLNQSSGY	AFAIVPVSPAEVRDL
EEEEIRVSINEKCGK	IDQGDLMTPQFTPYY
KEKFRSDSITNMLDT	AFVGHRDSMDLQRFK
RDSGRGDSVSDSGSD	AFSRVQIYHNPTANS
GHGVRRASDPVRTGS	DIKSNNWSLEDVTAS
SIRVTQKSYKVSTSG	EDRPEPLSPKESKKR
SEKPSADYVLSVRDT	KIPTDTSTPPRQHLP
VITIDPASPQSPESV	RARPRKISSPTGSKD
NLEKQNHTPRKHHQH	KTIERRYSDLTTLVA
LTKSVAETPVHKQIS	PQVLAQPSTSRKRPR
KSPPREGSQGELTPA	KDLGRSESLRVVCRP
RVSSYRRTFGGAPGF	SKHKEDVYENLHTKN
SGDKDHLYSTVCKPR	PHRSTPESRAAVQEL
DELDQASTPTDVRDI	LKPLKNASDGALMDD
EAEAEASSPKGKFSL	RREERSLSAPGNLLT
RGAPPRRSSIRNAHS	ADQSLEDSPSKVPKS
NMLNRRDSSASTISS	SERKDELSDWSLAGE
KGLPRPKSAGTATQM	EEQDRPRSPTGPSNS
TLLIRNGSEVRDPLV	NKPKKPLTSSSAAPQ
ARVLRSKSLCHDEIE	PQKTRRTSSEQAVAL
NKTENGLTPKKKIQV	IIGLQMGTNKFASQQ
EPVPPPPTPRSQYLS	GPVKKTRSIGSAVDQ
SGSLLTRSPTPAPFS	FEKEKLKSQWNNDNP
LDRKRHNSISEAKMR	STISGRLSPIMTEQD
TPTHYKLTPRPATRV	HSRSRSRSTPVRDRG
PSADRDSSPTTNSKL	ETHQQVVSRIRAALN
DRKVKAKSIVFHRKK	PSPHRKPSTSSVTSD
PRAFSSRSYTSGPGS	SRCTSVSSLDSFESR
RGLSRQETFDSETQE	SSPTLSSSPPVLCNP
RDIHHIDYYKKTTNG	QGMTAYGTRRHLYDP
KLSRRSISSPNVNRL	VSRVPYPSPTCVKSE
KKRLRKPSREDDLLA	VDDQKAGSPSRDVGP
NQVTQRASRRSDSAS	VRTDSVKTPESEGNP
VEVPAVQSPRRSPRI	RRKLRPGSGGEKPPD
VPAHKLDSPTMSRAR	TKLTRIPSAKKYKDI
AELEKKLSSERPSSD	KESESTNSVRLML__
MTTEQRRSLQAFQDY	QYSQQQNSPQKHKNK
RNTERTIYVRDPTSN	KTQTPPVSPAPQPTE
NVKSKIGSTDNIKYQ	KIGPLGLSPKKVGDD
KGLPRPKSAGTATQM	STTGLSATPPASLPG
LRGAQAASPAKGEPS	VRRPRSRSRDSGDEN
SQRGRADTGLETSTR	TEKSHPRSPNVLSVA
FQSTSVKSPKTVSPP	KYRDRYDSDRYRDGY
EHIQRRLSLQLPILH	GFGEYSRSPTF____
NMGLNPSSPNDPVTN	KEEPKRRSARLSAKP
PRHSPSTSPRASVTE	LPQNDDHYVMQEHRK
VNHSGTFSPQAPVPT	KRRSARLSAKPPAKV
VQNKRRRSVTPPEEQ	TPTKAPYSPTTSKEK
RDSENLASPSEYPEN	SEKAVLTSQKSSEYP
PELCGPGSPPVLTPG	ARQTRRSTQGVTLTD
ELFDDPSYVNVQNLD	VIGLQMGSNRGASQA
TMLEDSVSPKKSTVL	ARQSRRSTQGVTLTD
AIDAKVHSPSGALEE	MLREMRGSITFKIVP
PTYTIPLSPVLSPTL	RARPRKISSPTGSKD
SFRARSTSLNERPKS	AEREGPGTPPTTLAR
IGNVSASSPVQQGLG	EEEEIRVSINEKCGK
NKTLKRISMLYMAKL	EEEGGASSDATEGHD
LRLDPTLSVDDLANS	DTRSLEISQSYTTTQ
RVKALPLSPRKRLGD	LGLRRILSQSTDSLN
QQRKALLSPFSTPVR	QLSKIKYSGGPQIVK
LKATVTPSPVKGKGK	KLAVGRHSFSRRSGV
GEAGGPLTPRRVSSD	GHGVRRASDPVRTGS
TTLPRMKSSSSVTTS	RVCAKRVSTQEDEEQ
SVIYHALSQKEANDS	NRRIRTLTEPSVDFN
LRENSFGSPLEFRNS	RTDALTSSPGRDLPP
TASDGKLYVSSESRF	RGLKRSLSEMEIGMV
GSRRGRSSLSLAKSV	GRRSPTSSPTPQRRA
SVIYHALSQKEANDS	SQKGMSVYGLGRQVY
YSSSLPSSPNVGHRE	QAGSHSNSFRLSNGR
IIGLQMGTNKFASQQ	LSEKKNKSPPADPPR
VAKLLEGTGSEASST	QECKRNLSDIDQSFN
SEESRPYTNKVITLW	CNLSRVDSTTCLFPV
GQPTSMLSPRHRMSP	EKLFQGYSFVAPSIL
ERAELNQSEEPEAGE	GDHPRQDSMDFSNEW
DIYSRRLSQETGLEI	QEQECPPSPEPTRKE
ESENSGDSGYPSEKR	IERLRTHSIESSGKL
EDEAKFPTMNRRGAI	NIPVRSNSFNNPLGN
NKSESVVYADIRKN_	PPPPPPATPRKNKAA
ITETESPYQELQGQR	PALSRRGSLGEEGSE
SGSALLQSQSSTEDP	IPTLNRMSFSSNLNH
EPVPPPPTPRSQYLS	AKTILRGTEEKCGSP
ISGQLVDSIAKTRDA	KTVSLTPSPTTQVET
KRSFAPSTPLTGRRY	HSEGRLLSFLEQSEH
SETQHRGSAPHSESD	ITSTLASSFKRRRSS
___MARGSVSDEEMM	TYQVTPMTPRSANAF
ASGDRPPSVSSVHSE	YDRLVDEYSLNAGKQ
PLHVRRSSDPALIGL	YSHKGHLSEGLVTKW
RSSTPLHSPSPIRVH	SGVKRSRSGEGEVSG
GGASSDATEGHDEDD	SIKSEPISPPRDRMT
RSLEVWGSQEALEEA	VKVNGDASPAAAESG
PKRSSVVSPSHPPPA	YLGARLASFYERAGR
LNSQKQLSACEDGED	EDRPEPLSPKESKKR
NSPLRENSFGSPLEF	QGGRRRHSSETFSST
PVPSRTNSFNSHQPR	TSDEKVDYVQVDKEK
QRVDPNGYMMMSPSG	VKRVLEKSPGKLLVK
LESFKKQSFVLKEGV	VLDIEQFSTVKGVEL
SAPEDPTSPKRKMRR	PCTPRLRSVSSYGNI
NNTSTDGSLPSTPPP	AKRHRALSQAAVEEE
PKRQKSGSQEDLGWC	RCRTLSGSPRPKNFK
DDQEKHLSQEDNDLN	TEVENGGSLGSKKGV
QQGVRKRTLLAKKKV	GSRVRVDSTAKVAEI
GVPAEGRTPPPFPGE	DLPQRKPSLVASKLA
SKAQQGLYQVPGPSP	VPSGRKGSGDYMPMS
DRAAKRLSLESEGAG	VRLVRNLSEEGLLRL
VESQKRDSFHRSSFR	FTPSGILTPHALGSR
PPKRSCPSFSASSEG	AKFQSERSRARYEMA
HISAENMSLETLRNS	LNSPGPLSPSGMKGT
WRAARMKSLEQDALR	APGPTPASPRPASPC
FHPNVSSSHENLEPE	DEICIAGSPLTPRRV
_MERRRITSAARRSY	FASDPILYRPVAVAL
GLLRRKVSIIETKEK	ADQSLEDSPSKVPKS
RPLSRTQSSPLPQSP	GQPTSMLSPRHRMSP
KKGSEQESVKEFLAK	GLSMPSSSPPIKKYS
GPETPAISPSKRARP	DTSNFDDYEEEEIRV
NTLKRVSSLAGFTDC	DLPQRKPSLVASKLA
RVDLEPVSPRSCLTK	LGLRKTGSYGALAEI
RRRRGAISAEVYTEE	DRRFRGRYRSPYSGP
SGIYPPGSPGK____	FRSKRSYSLSELSVL
ETPRVHISSVRSGYS	STSFMSVSPSKEIKI
EPRSRHLSVSSQNPG	LPTTVPESPNYRNTR
DSLSAQLSQLQKQLA	LAEGTPRSNHSAQDS
HSSRRAKSVEDDAEG	QRVPSFESFEDDCSQ
PRAFSSRSYTSGPGS	KDDSIISSLDVTDIA
PRMKRASSLNFLNKS	MGTNKFASQQGMTAY
LFKEENPYARFENN_	KEPSEVPTPKRPRGR
GGSTPVLTPGKTPIG	KDLGRSESLRVVCRP
REFNSYGSRRGNDAV	SQSHLRNSPEDKRAG
DASSQDCYDIPRAFP	QPVSAPPSPRDISME
RTPGRPLSSYGMDSR	GVTRSASSPRLSSSL
NLEKQNHTPRKHHQH	GTPRSNHSAQDSAVE
TYQVTPMTPRSANAF	GVVDSGVYAVPPPAE
NPFSNGGSPAAEAVS	TPLHRRASTPLPLSP
AAERPGGTPTPVIAY	SGSALLQSQSSTEDP
SAIRRASTIEMPQQA	ASARAGETRFTDTRK
LTEERDGSLNQSSGY	CNLSRVDSTTCLFPV
IYISPLKSPYKISEG	SVSETDDYAEIIDEE
RKLQGRPSPGPPAPE	PEPSFSEYASVQVPR
VNKVRRVSFADPIYQ	GDHPRQDSMDFSNEW
DLEFSSGSPGKETNE	LDIEQFSTVKGVNLD
PSLNSAPSPFNPQGQ	SGLQSSRSNPSIQAT
SSSGVPYSPAIPNKR	RRLRRSHSGPAGSFN
RLPSSPVYEDAASFK	TFFGRRKSRQGSLAM
NLMRLSQSIPFTPVP	LVDSVAKTMDAGCKP
IPNGFGTSPLTPSAR	KITLDNAYMEKCDEN
GIISRIKSYSFPKPG	RSRGRASSHSSQTQG
RNRYRDVSPFDHSRI	SQTRSRGSTNLFSKL
GKGHDGLYQGLSTAT	EDRPEPLSPKESKKR
LTLWTSDSAGEECDA	RSLGLSLSGGDQEDA
EEYETPESPVPPARS	VIGLQMGSNRGASQA
AHAWPSPYKDYEVKK	GENPIYKSAVTTVVN
QRVDPNGYMMMSPSG	GGHQVPGSPFKVPVH
KLQLRVPSVESLFRS	KENSPCVTPVSTATH
_MSTRSVSSSSYRRM	ETPRARHTLDELNPQ
EKEEEDIYEVLPDEE	KRIAKRRSPPADAIP
SKLPLTRSHNNFVAI	PEGSPSKSPSKKKKK
GPGDTTSTFCGTPNY	PSSSEIFTPAHEENV
TGVLLPSSPEAEVPG	CNIKLLDSQSDQTSK
PESPMLSSPPKKKDT	SPLERQNSSSGSPRM
PLLREETYDVPPAFA	RAPSRKDSLESDSST
GSCRSDDYMPMSPAS	KRRSARLSAKPPAKV
GQVPRTWSEKDLREL	TRRDLNESPVKSFVS
ALDFQPSSPSPHRKP	KGEDLVGSLNGGHAN
SQRGMTVYGLPRQVY	AILNPPPSPATERSH
RAGETRFTDTRKDEQ	VHAPRRCSDGGAHGY
KSTFREESPLRIKMI	GFGEYSRSPTF____
GYFSSSPTLSSSPPV	DFNRRADSLQKNQDL
KYELFKSSPHSLFPE	LRLDPTLSVDDLANS
NDMKVRKSSTPEEVK	AGYVPIRTPARKLTA
SQIDVALSQDSTYQG	TRGQPVLTPPDQLVI
AYTPRSLSAPIFTTS	VFIDQNLSPGKGVVS
VGGLSPDTPEEKIRE	TNTSKTVSFEALPIM
IEDLSQNSITGEHSQ	PRRRRTPTPPPRRRT
VFSVSKQSPPISTSK	RMKGISRSLESVLSL
NLMRLSQSIPFTPVP	QSPKRPRSPGSNSKV
FDYRGRLSPVPVPRA	_____MASGVAVSDG
TTLAGPLTPPVKHFQ	PVDPRRRSLPAGDAL
EAPERASSVYTRSTG	PAADAIMSPEEELDG
ATIPRRNTLPAMDNS	ASARAGETRFTDTRK
VSLERRSSSSSSISS	SSSCGKDTPSKKRKL
TVRSRHTSVVSSGPS	HQQPQSSSPVYGSSA
SLAFEEGSQSTTISS	ADREAASSPAGEPLR
PPLPGALSPLYGVPE	PKLGRRHSMENMELM
QLHRRSNSCSSISVA	PMKPVPGTPPSSKAK
SNSQKYMSFTDKSAE	KENIFGESRASTFCG
PSKKRKRSRWNQDTM	LSEQNRASPLPSGLL
GSPRTPVSPVKFSPG	QPRRRHASAPSHVQP
TLEERMKSTEVLPEK	KSYSGLRSPTRCVSE
AGLSPTLTPGERQQN	PQHVRAHSSPASLQL
GSESSRASGLVGRKA	SIRPALNSPVERPSS
DNIPEMPSPKKMHQG	TKKVAVATPAKKAAV
QGMTAYGTRRHLYDP	RIPGGNIYISPLKSP
FSQARSSSTGSSSST	QDTNDITYADLNLPK
QRVPSYDSFDSEDYP	LQGGSAGSPARFTID
KGLPRPKSAGTATQM	RSRVVGGSLRGAQAA
GRRGRSTSLKERQAA	KKAAGGATPKKSAKK
ADAKRIPSIVSSPLN	ALQLPEPSPLRPKRE
SGLHRTYSQDCSFKN	APVSSSLSVRRSYSS
VTSVNQASTSRLEGL	LRRSQRKSGSELPSI
LYMGGHGSRHSLAST	GVSDVPTSPTLQRPT
QRLGTPKSVNKAVSQ	QALSRKASAVNMEKF
RRSVRIGSYIERDVT	GRFCRSSSMADRSSR
MVLSKANSQPSAGRA	AQPPRTQTPPLGQTP
KRPLRAPSPEPAAPR	TGYEKNMTPGQNREQ
NSKYNAESTERESQD	GQRSRLASMLDSDTE
TKRTRTYSATARASA	VELKRAVSREDSARP
KKRARRGSSSDEEGG	SALNRTNSDSALHTS
PKRRRASSLSRDAER	GYFSSSPTLSSSPPV
PHRSTPESRAAVQEL	EEQQLEESGPHDLTE
YPESTTGSPARLSLR	SSSSRSRSFTLDDES
NMLNRRDSSASTISS	TELVEPLTPSGAMPN
YTATEGQYQQQP___	GLSMPSSSPPIKKYS
TFFGRRKSRQGSLAM	TEKSHPRSPNVLSVA
PASSAKTSPAKQQAP	RFRKRTHSAGTSPTI
APLATMESLSDTESL	FSFDTDRSPAPMSCD
KRSKAIHSSDEDEDE	QLSKIKYSGGPQIVK
RIDFIPVSPAPSPTR	KRSKAIHSSDEDEDE
CFSSRRSSEASQAEG	KGDKQVEYLDLDLDS
VDPGERLYDLNMPAY	NLWKRRGSSGETLRY
LRGAQAASPAKGEPS	PMVPRQASFFPPPVP
QEENRRDSWSYINSK	SKLPLTRSHNNFVAI
VEVPAVQSPRRSPRI	KDLGRSESLRVVCRP
VEEEPLNSEDDVSDE	QLSKWPGSPTSRSSD
ETPRVHISSVRSGYS	PRRSPRISFFLEKEN
EDKYRRASEELDGLF	AIESTQSTPQKGRGR
RDRVRSMSGGHGLRV	PPPLAPQSPQGGVMG
NILPDQTSQDLKSKE	RSGQRRHTLSEVTNQ
VSSPVLFSPVGRRSS	FVQKSMGSQEDDSGN
DASSQDCYDIPRAFP	SPERRCRSVELDLNQ
MTTEQRRSLQAFQDY	GIGAIGGTPPAFNRA
SVPSAAVTPLNESLQ	VIGLQMGSNRGASQA
SGSLLTRSPTPAPFS	NSLISSDYELLSDPT
GGQESQPSPLALLAA	RSLRKADTEEEFLAF
SSVSSHDSGFISQDA	LNLQPGNSTKESEST
WNLENRFSGWYDADL	SSGYFSSSPTLSSSP
EPGTAADSQQIHEEK	LSDYRRLSESQLSFR
EPSTVPGTPPPKKFR	FDFPKTPSSQNLLAL
VQGKRKISPSKKESE	ASTGKSKSPCQTLGG
DSHKRKGSPCDTLAS	RVCAKRVSTQEDEEQ
LLEDGSESPAKRICP	SMSSCGSSGYFSSSP
LPGSRPGSPEREVPA	RGVSSRSTFHAGQLR
QANSQGFTPPGMDRS	SMMHRQETVDCLKKF
TSPSSTGSPMFKFSS	AELEKKLSSERPSSD
EQGGAHFSVSSLAEG	LNNSNLFSPVNRDSE
KGLPRPKSAGTATQM	ERGKLPESPKRAEEI
EYRRRRHTMDKDSRG	NACTLTTSPRLPVF_
GLPERSVSLTGAPES	GGPTTPLSPTRLSRL
TASDGKLYVSSESRF	PTQALPASPALKNKR
LIDRNQKSDKKPDRE	SSSSDEEYIYMNKVT
LGYRDSGYYWEVPPS	GKVMPTKSPPPPGGG
SSCCSDPSKPGGNVE	PKRLGAHTP______
RGLKRSLSEMEIGMV	ADSEMTGYVVTRWYR
TFRPRTSSNASTISG	RRISHEGSPVKPVAI
RRGLLYDSDEEDEER	NKPKKPLTSSSAAPQ
MILIQDGSQNTNVDK	LSLAKSVSTTNIAGH
KGFRRAVSELDAKQA	TPDKVQMTWTREKLI
RLPSSPVYEDAASFK	RNAARRDSVLAASRD
NDMKVRKSSTPEEVK	VAATPPPSTASAPAA
KDDSIISSLDVTDIA	SMSSCGSSGYFSSSP
PITPPRNSAKAKK__	SPSRLSKSQGGEEEG
GSVQNPVYHNQPLNP	EDRPEPLSPKESKKR
SITSPPLSPALPKYK	LNLQPGNSTKESEST
GGRDGGSSLGFKRSY	EYMHRRQTFIDNTDS
NRRIRTLTEPSVDFN	EANSRCQTPIKMKPN
KKRVRRSSFLNAKKL	EKKQITTSPITVRKN
AEREGPGTPPTTLAR	TDAVRTLSNAEDYLD
GQRDRSSSAPNVHIN	QEQECPPSPEPTRKE
HTGFLTEYVATRWYR	ELQFRRLSQEQVDNF
SAHYGGPSPEKKAKS	QLKPLKTYVDPHTYE
GSQITQQSTNQSRNP	ARTSSSGSLGSESTN
LTNPPSLSPIRRKGK	ISVSRSTSFRGGMGS
EPEGPPPSPGKGGGG	LGFRPEYSASQLKGF
ENSRPDSSLPETSKK	LPIQPALTPRKRATV
TSCASLDSPGRIKRK	RFIGRRQSLIEDARK
RLSSFTSYENPT___	ITLERGNSGLGFSIA
YDGERKKTLCGTPNY	DAFHRKASSLDSAVP
QGVVMAASPGSLHSP	GYGNPRNSPGLLVSP
FLMECRNSPVTKTPP	VSYARPSSEVIKDAN
PVRMRRNSFTPLSSS	RDLELPLSPSLLGGP
PPLPGALSPLYGVPE	ESERGSGSQSSVPSV
SQRLTRYSQGDDDGS	NREKVAASPKSPTAA
EKENGFSSPPQIKDE	LGFRPEYSASQLKGF
RRGLLYDSDEEDEER	PKRERPTSPAPHRPP
YQSMIPQSPSPPLDE	MGTNKFASQQGMTAY
QEENLEASGDYKYSG	SKALRISTPLTGVRY
DRRERGRSPDRRRQD	RSRSRHSSISPSTLT
RIDHYRHTAAQLGEK	KKEESEESDDDMGFG
EYRRRRHTMDKDSRG	SPFSTSASPLLSGSQ
PGVVMASSPALPTQP	FCLIPQQSINEAIRT
SRDESTDSGLSMSSY	RIPNYQLSPTKLPSI
SELLRSGSSPNLNMG	REPSTPPSPISSSSS
SSASPALSRRGSLGE	SGASTGIYEALELRD
RDCSRRSSPVYVGRV	SRSHSPSSPDPDTPS
SSAVRLRSSVPGVRL	PASSAKTSPAKQQAP
TPTHYKLTPRPATRV	SGLARAASKDTISNN
TPLLSSLSATSNNST	YIGRKKISPPTPKPR
EPRSRHLSVSSQNPG	SPTPAPFSPFNPTSL
VGNGSSRYSPSQNSP	TARREDPSFERYPKN
NENQLLNSQDC____	GVVDSGVYAVPPPAE
TGGGGQESQPSPLAL	SGLYRSPSMPENLNR
TSRALPATPQLPSRS	YDTDYRHSYEYQREN
EEDGGTVSQEEEDRK	SAVRLRSSVPGVRLL
QAQTRQASALIDRPA	AKKAKADSPVNGLPK
SSGTRRVSFADSFGF	LVVSRNLSPPNCTEL
PSGGKKATQASQEY_	SVTPKTVTPASSAKT
TEDTAEYSPFKGGYT	QLHRRSNSCSSISVA
RTPATKRSFSKEVEE	__MSRVPSPPPPAEM
KDLCRRASYISQDMI	KSYSGLRSPTRCVSE
QTGKDISTNYYASQK	LGRPPTRSPLSVVKQ
LTKSVAETPVHKQIS	ISVSRSTSFRGGMGS
KLSRKAISSANLLVR	EKIGEGTYGTVFKAK
VFIDQNLSPGKGVVS	LSPAFDHSPNKIMTE
SFRRRHNSWSSSSRH	YLGARLASFYERAGR
AIDAKVHSPSGALEE	PALVRSASSDTSEEL
GIPIRVYTHEVVTLW	LDIEQFSTVKGVELE
RKKDEGSYDLGERKP	EIEKLGRSIVSSPQG
SGAQASSTPLSPTRI	GGVKRSLSEQPVMDT
GVESKSLTPALCRTP	VEVPAVQSPRRSPRI
AQNEATSTPHRIRRK	STPVRSVSENSLVAM
GSPLKAYTPVVVTLW	KENPRNFSDNQLQEG
MYGSGSRTPMYGSQT	NALIRHKSIAEVSQN
PVPSRTNSFNSHQPR	ESERGSGSQSSVPSV
PDGTLGLTPPTTERF	RSAAASNYV______
ELRKTQTSMSLGTTR	AVQSPRRSPRISFFL
KGDKQVEYLDLDLDS	NRPLLRNSLDDLVGP
TNKVQMTSPSSTGSP	PFLLDEDYEKVLGYV
DTGENPIYKSAVTTV	RGSSRLLSFSPEEFP
TGVLLPSSPEAEVPG	DHDKRAYSFCGTIEY
TFFGRRKSRQGSLAM	YPGSYSRSPAGSQQQ
AAAFPTASPANKDVS	QDYKKRLSVELTSSL
SNKGRWESQQDVSQT	AMNREVSSLKNKLRR
SRDESTDSGLSMSSY	SPTPAPFSPFNPTSL
GIHSGATTTAPSLSG	VPSGRKGSGDYMPMS
PVLRQSISFSGLPSG	RSINKLDSPDPFKLN
FDFPKTPSSQNLLAL	STCQRANSLGDLYAQ
KRSKAIHSSDEDEDE	EEMPQVHTPKTADSQ
KTSSRRSSMSMEETE	ELRKTQTSMSLGTTR
NLDNGGFYISPRITF	LAHDRAPSRKDSLES
YETADGGYMTLNPRA	QQRKALLSPFSTPVR
YLGARLASFYERAGR	SSRSAPASPNHAGVL
TSHNSLTTPCYTPYY	SSPTLSSSPPVLCNP
FGESRASTFCGTPDY	AGYVPIRTPARKLTA
VGNGSSRYSPSQNSP	APPMRNTSTMIGAGS
PDCRRTISAPVVRPK	CTTSFSTSPPSQLSS
SLLTRSPTPAPFSPF	GILYRTHSDQFLVAF
LSAPRRYSSSLSPIQ	DLEVLTSSPTRNLNG
EPVPPPPTPRSQYLS	MGTNKFASQQGMTAY
ELDELMASLSDFKIQ	SSSGVPYSPAIPNKR
TPEKTVDSQGPTPVC	DGGERRPSSTSVPLG
VGMADANSPPKPLSK	QSRPRSCTWPLPRPE
FPLRKTVSEPNLKLR	EFRSRCSSVTGVQRR
VFSVSKQSPPISTSK	QPLSKSSSSPELQTL
SVPAGRRSPTSSPTP	PQSSSPVYGSSAKTS
GAIASRMSFSSLKRK	QESGLHLSPTAAEAK
RDRVRSMSGGHGLRV	SLQLGAVSPGTLTPT
KQINKRASGQAFELI	KNIVTPRTPPPSQGK
KSRNEVVTPEKVCKN	LGLRRILSQSTDSLN
RGGPISFSSSRSGRR	LGLRKTGSYGALAEI
RVRVRLLSGDTYEAV	QRVKRTHSQGGYGSQ
GSPNRAYTHQVVTRW	NTLKRVSSLAGFTDC
ENSRPDSSLPETSKK	SGSLLTRSPTPAPFS
SSNASTISGRLSPIM	FVSHSHISPIKPTEA
QLIIEDPYYGNDSDF	EYMHRRQTFIDNTDS
YGPRPEEYEFLTPVE	VCPDVPRTPVGKFLG
PRTSPIMSPRTSLAE	YWFGRDKSCEYCFDE
VLDAVPRTPSRERSS	NRFTRRASVCAEAYN
GRDSRSGSPMARR__	ARQSRRSTQGVTLTD
KLRRRTFSLTEVRGQ	PKATVFKSPRTPPQR
SFPNKQKSAEPSPTV	ITETESPYQELQGQR
LQNRNYPSQEELIKV	RASSRASSRPRPDDL
PGASKTSSRRSSMSM	FGESRASTFCGTPDY
EKEEEDIYEVLPDEE	LMRSRTASGSSVTSL
CTMKKGPSGYGFNLH	KAPSERRSPERLKHY
FTPSGILTPHALGSR	TKEDGHRTSTSAVPN
TTLAGPLTPPVKHFQ	LNGEASKSQEMVHLV
VPVERRPSPGPRKRQ	DFRSRTNSNASTVSG
EPGTPPSSPLSAEQL	REHQRSGSYHVREES
RPLLRSMSAAFCSLL	IVADQTPTPTRFLKN
EVSIRVGSPQPSSSG	PRRVNSASSSNPPAE
HKYQRSSSSGSDDYA	PFADGGKTPDPKMNA
GRLPNNSSRPSTPTI	SSASPALSRRGSLGE
GVVSESDSPVKRPGR	SPSRLSKSQGGEEEG
AQHLRQSSFEIPDDV	KITLDNAYMEKCDEN
PAARPPASPSPQRQA	EKKQITTSPITVRKN
YMEDSTYYKASKGKL	PAADAIMSPEEELDG
ISQTSQVSVDAAHGY	VHAPRRCSDGGAHGY
DTRSLEISQSYTTTQ	IPTLNRMSFSSNLNH
LKPLKNASDGALMDD	FQETEFLSPPRKVPR
PSGGKKATQASQEY_	IIGLQMGTNKFASQQ
RVALRNDSYTLHKIL	LPGAGLSSQELSGGP
DNTPHTPTPFKNALE	LRKTRDQYLMWLTQK
TFNIKLSSPVKRPRK	KQINKRASGQAFELI
GTPRSNHSAQDSAVE	ETPPRPRTPGRPLSS
SSEPVGIYQGFEKKT	AMNREVSSLKNKLRR
SSRRRRSSSTAPPTS	RNYGYNPSPVKPEGL
SRSKSLPSPHPVRYF	SNSQKYMSFTDKSAE
EPGPVPSSPSQEPPT	EHIQRRLSLQLPILH
KWRMMSLSQSRSSKS	LDPNYVLSSRVRTGR
EHGGLIRSPRHEKKK	PSKKRCNSIAALKAT
VEDNDENYIHPTESS	RPNKQEESESPVERP
PIGNQHIYQPVGKPD	SSSLGRVSPPPPSDT
ILTTMLATRNFSGGK	GILYRTHSDQFLVAF
_MFGRKRSVSFGGFG	LTQYHGGSLPNVSQL
RVALRNDSYTLHKIL	QEGKAAATPESQEPQ
RTGPPPISPSKRKFS	SNLTRSSSSDSIHSV
RTPGTPGTPSYPRTP	YYRQRAHSNPMADHT
GTQNPVSSPGMSQEL	_MAARRITQETFDAV
GSRHSLASTDEKREL	LTQSAPASPTNKGVH
TRLRRTESVPSDINN	QLRNQGETPTTEVPA
VWEDRPSSAGSTPFP	PLPSPTASPNHTLAP
VTQVSSAYQKTVPVE	RISTRRSSYEDSSLP
IGGSAGASPPSTLTP	DFNRRADSLQKNQDL
TKNGLPGSRPGSPER	QEKSPGTSPLLSRKM
TRSQQQPTPVTPKKY	KRAATKKSRNDLIHA
VLRSPSGSQRPSVSD	KKDTETVYSEVRKAV
DLVSFPSSPIMVDND	SSAQQNGSVSDISPV
GPGAPPGSQPDYSAA	KLQIGPPSPGEAQGP
TTLAGPLTPPVKHFQ	RLPGRSTSLVEGRSC
PKFKVKSSPLIEKLQ	DHDKRAYSFCGTIEY
AAEERRKSHEAEVLK	LPEIWPKTPSAAAVR
GAPPRRSSIRNAHSI	LGFRPEYSASQLKGF
IDVPKPGSPEPQVSG	GFSKHIQSNLDFSPV
RGSPHYFSPFRPY__	VESQKRDSFHRSSFR
SSEPVGIYQGFEKKT	KKFELLPTPPLSPSR
IVADQTPTPTRFLKN	NQGGFGNSRGGGAGL
DVVDADEYLIPQQGF	KVIYSQPSARSEGEF
LNGEASKSQEMVHLV	APRRRAASMDSSSKL
QPLSKSSSSPELQTL	HLGPHRSTPESRAAV
PPRRRPESAPAESSP	SPFSTSASPLLSGSQ
FKKNRCLSIGIQVDD	GITPCTETFTGTLQY
GCRRRHSSETFSSTP	KIKQEVESPTDKSGN
YSHKGHLSEGLVTKW	RGGPISFSSSRSGRR
LPPGDYSTTPGGTLF	AQPPRTQTPPLGQTP
DTSYVIESDEDLEME	EEPSPLPSPTASPNH
GFGTSPLTPSARISA	RMRGRLGSVDSFERS
TRRVKTQSESGDVSR	SQSHLRNSPEDKRAG
EPLERRLSLVPDSEQ	EDGGWEWSDDEFDEE
NRMGQAGSTISNSHA	IQSNLDFSPVNSASS
FDYRGRLSPVPVPRA	QPFQRSISADDDLQE
QERVRKTSLDLRREI	ADQSLEDSPSKVPKS
QRLGTPKSVNKAVSQ	QEKSPGTSPLLSRKM
AAVSKKASPEAASTP	PTAENPEYLGLDVPV
SAQSPCGSPGMKRTE	SGSWDQSSQPVFENV
QKRVPNAYDKTALAL	TELVEPLTPSGAMPN
LDPNYVLSSRVRTGR	SPLERQNSSSGSPRM
ASRPAGLSPTLTPGE	LVDSVAKTIDAGCKP
KYELFKSSPHSLFPE	AELEKKLSSERPSSD
SGRPRTTSFAESCKP	SPLVGDISPKSSPHE
SSAVRLRSSVPGVRL	PTSPRRYSPVAKDLL
KGLPRPKSAGTATQM	IGEETDSSPGRKKFP
LSFISPPTPQPKTPS	TNFMMTPYVVTRYYR
RMMSLSQSRSSKSAP	KSDGACDSPSSDKEN
KQSVRLISLCQRLSR	MKAQAYQTGKDISTN
FCLIPQQSINEAIRT	PSSHRRASPGLSMPS
___MKALSPVRGCYE	RLLRRSRSGDVLAKN
AQNEATSTPHRIRRK	AGRARSSTVTGGEEP
ARQTRRSTQGVTLTD	STTGLSATPPASLPG
SITSPPLSPALPKYK	DSVYRTRSLGVAAEG
APMAPGRSPLATTVM	PGYTRKLSAEELERK
DFVPSDASPPKTKTS	HMTNNKGSAAWMAPE
SGRARTSSFAEPGGG	SPMFKFSSPIVKSTE
APPRRKGSQITQQST	NIHIKDASQTTLLDL
QKRVPNAYDKTALAL	DFRSRTNSNASTVSG
GAVKRKSSENNGTLV	TFLPVPEYINQSVPK
SRVPEIISPTYRPIG	DVEELTASQREAAER
SYKVRFNSVSSYSDS	TRGQPVLTPPDQLVI
AEALNQVTQRASRRS	SNSLKKSSAELKKIL
NKSESVVYADIRKN_	RSEDARSSPSQRRRG
GLPERSVSLTGAPES	PQWNESFTFKLKPSD
TPAAIPATPVAVSQP	VRREVGDYGQLHETE
SPEHKELSNSPLREN	GQQPRVQSWSPPVRG
GEDSLEQSPLLEDKY	GGVKRSLSEQPVMDT
ETQRRRLSPPSSSAA	YQEKVHMTWTKDKYM
LFMDDDSYSHHSGLE	TRRVKTQSESGDVSR
FDYRGRLSPVPVPRA	PKTDPSDSQTGLAEQ
MILIQDGSQNTNVDK	LELVRKWSLNTYKCT
RSKAIHSSDEDEDED	SSGTRRVSFADSFGF
PPAPPLGSPPGPKPG	SQRQRSTSTPNVHMV
TPGQLLKTWCGSPPY	SVDDLANSGQVGTAR
ASRFGLGSPLPSPRA	NRFTRRASVCAEAYN
PKLARQASIELPSMA	EDEAKFPTMNRRGAI
YLEMDLSSPQTRYIP	IAKRRRLSSLRASTS
KTMIRKRSFGNPFEG	QGAPLLSTPKRERMV
AGRARSSTVTGGEEP	SRGSPRYSPRHSRSR
DGGERRPSSTSVPLG	RLFVENDSPSDGGTP
EIRSRHSSYPAGTED	AETSKLIYDFIEDQG
HTDSRKDSPPAGSPA	QGLPVPGSPGGQKWV
PAMLHLPSEQGAPET	RAGETRFTDTRKDEQ
TGTTVPESIHSFIGD	TDGSLPSTPPPAEEE
QGLAERISVL_____	RSLGLSLSGGDQEDA
KRAGGANSNVFSMFE	TTLHRNVSPGAPQRP
SQRLTRYSQGDDDGS	PTSPRRYSPVAKDLL
GTPRSNHSAQDSAVE	LSKWRMMSLSQSRSS
QAFELILSPRSKESV	GGVKRSLSEQPVMDT
SLIVPGKSPTRKKSG	GKLLRSHSQASLAGP
LDIEQFSTVKGVELE	PSLNSAPSPFNPQGQ
GPGAPPGSQPDYSAA	NLESHLMSPAEIPGQ
RHRLRWHSFQSSHRP	PASTPTYSPAPTQPA
VNFGRSRSAQEPARK	GRAKGSETPGATPGS
YWFGRDKSCEYCFDE	ADQTPGATPKKLSSW
FTATEPQYQPGENL_	VRRPRSRSRDSGDEN
PFLLDEDYEKVLGYV	QQLARETSVDPDMRK
GIISRIKSYSFPKPG	HSSRRAKSVEDDAEG
ARIEEFVYEKLDRKA	___MARGSVSDEEMM
FSQARSSSTGSSSST	EPGPVPSSPSQEPPT
PTPAVLLSPTKEPPP	LGDPAASSPPGERGR
PHVLEALSPPQTSGL	KSSERPLSPKAVKGF
EKLFQGYSFVAPSIL	RNTERTIYVRDPTSN
NQVTQRASRRSDSAS	KIEYYRNTGSISGPK
SKLPHSQSSPTVSST	PIVSRTRSWDSSSPV
RERSRTGSESSQTGT	PPKLACRTPSPARPA
RHADAEMTGYVVTRW	RRTSEEDTPKKKKHK
PVRLRLSSFSCGQAS	ENVKYSSSQPEPRTG
EPTKRMLSFQGLAEL	YHYERVVSPGIDLSG
GKANRQVSITGFFQR	KIEYYRNTGSISGPK
RLQQRRGSQPETRTG	SPEHKELSNSPLREN
MYGSGSRTPMYGSQT	QIRRRRPTPATLVLT
HGMDRVGSEIERMGL	EGASQGMTPFRSRGR
HISAENMSLETLRNS	EKARSSSSPQHLNVQ
IAKPIPQTPESAGNK	LSDYRRLSESQLSFR
TSWRRTNSDSALHQS	DTSYVIESDEDLEME
EETRTPESQPDTPPG	APGPTPASPRPASPC
WKHERKLSSESQV__	VRREVGDYGQLHETE
LRGAQAASPAKGEPS	VSYARPSSEVIKDAN
PKLARQASIELPSMA	DEGHSNSSPRHSEAA
LRETNLDSLPLVDTH	PHLDGPPSPRSPVIG
SGLSGRKSSTGSPTS	MERRRITSAARRSYV
FPLRKTVSEPNLKLR	GKPVKTGSPTFVREL
FDFPKTPSSQNLLAL	KNIVTPRTPPPSQGK
SAIRRASTIEMPQQA	MKSRRPKSSLPPVLG
VSHWQQQSYLDSGIH	QLKPLKTYVDPHTYE
EETGDTLYAPYSTHF	KDSKPSSTPRSKGQE
MPWPEPQSPRVLPNG	KVEEPSIYESVRVHT
DELDQASTPTDVRDI	AFVGHRDSMDLQRFK
MNILGSQSPLHPSTL	APRRRAASMDSSSKL
NVDRGAGSIREAGGA	RRISHEGSPVKPVAI
REASRESSRDTSPVR	AQHVRSHSSPASLQL
PESPMLSSPPKKKDT	VFIDQNLSPGKGVVS
RNYNKQASEQNWANY	LSKWRMMSLSQSRSS
DVVDADEYLIPQQGF	AMNREVSSLKNKLRR
VPESSKISQENEIGK	AAVSKKASPEAASTP
RGSPHYFSPFRPY__	EDEAKFPTMNRRGAI
DVVDADEYLIPQQGF	TGYEKNMTPGQNREQ
DQEWESPSPPKPTVF	GRDSRSGSPMARR__
MEPAPARSPRPQQDP	QEKSPGTSPLLSRKM
AYTPRSLSAPIFTTS	WKVGKLTSPGALLFQ
RTDALTSSPGRDLPP	SPLERQNSSSGSPRM
STSFMSVSPSKEIKI	ASRPAGLSPTLTPGE
PVDEDRLSPLVAADS	DSVYRTRSLGVAAEG
PKLGRRHSMENMELM	PPGEPGLSHSGSEQP
APHSSSSSPSKDSSR	VFKRRRRSSSVVSAE
VAGQIRATQQQHDFT	ESLSTHTSPSQSPNS
LIDRNQKSDKKPDRE	KKKSEPSSPDHGSST
PSRPGYPSPRSSEGF	SFLYRSDSDYDMSPK
ATPSRKRSVAVSDEE	IRRPRNYSVGSRPLK
GPRGQLASPDAPGPG	SATSTSASPTLRVGE
MFVETQASQGTLQTR	TQSKPVSSPFPTKPL
EPRSGTNSPPPPFSD	HGGVTGLSQY_____
TPAAIPATPVAVSQP	PPLRRSPSRTEKQEE
GRLPNNSSRPSTPTI	GINPCTETFTGTLQY
PSTSKAVSPPHLDGP	TKEDGHRTSTSAVPN
EPSTVPGTPPPKKFR	MTLTKSRSFTSSYAI
QDYKKRLSVELTSSL	HMTNNKGSAAWMAPE
NMGLNPSSPNDPVTN	YWFGRDKSCEYCFDE
GKLLRSHSQASLAGP	LLYKFNGSPSKSLKD
SPGYEPRSPGYESES	QAGSHSNSFRLSNGR
IGTAEPDYGALYEGR	LTVNKRSSPPSAGNS
NLGADDGYMPMTPGA	TRGQPVLTPPDQLVI
EVSIRVGSPQPSSSG	LELVRKWSLNTYKCT
DSRSHQNSPTELNKD	LSLDRSGSPMVPSYE
AMRFARRSVSDNDIR	SSPTAPLSPMSPPGY
EFEELTMSQKNGGNV	SDLPVPRTPGSGAGE
RNTERTIYVRDPTSN	RKILGQSSPEKKIRI
AGRARSSTVTGGEEP	PSSGDSSSPAGAPSP
RYVLDDQYTSSSGAK	EFRSRCSSVTGVQRR
TPPVRSLSTTNSSSS	TLTAQKASEASKVHN
GQVPRTWSEKDLREL	LDVQRVPSFESFEDD
GVRRRRLSNVSLTGV	VDSEGHLYTVPIREQ
LDRKRHNSISEAKMR	TAEETGLTPLETSRK
PFLLDEDYEKVLGYV	RPASVPPSPSLSRHS
FLGQTPASPARYSPV	MKKKDEGSYDLGKKP
GSRRGRSSLSLAKSV	REHQRSGSYHVREES
PDCRRTISAPVVRPK	TLSIKKLSPIIEDSR
VTRTRSLSACNKRVG	PVFDLTTTPKGGTPA
GQRDRSSSAPNVHIN	TPSPSNETPKKKKKR
HRFRRQLSEPCNSFP	STAENAEYLRVAPQS
SVDARALTQTGGPHV	RSEDARSSPSQRRRG
LDLSPLATPIIRSKI	GTGEEPGSQGLNGEA
LRKTRDQYLMWLTQK	__MSKSESPKEPEQL
LSVRRSYSSSSGSLM	DTRSLEISQSYTTTQ
GPETPAISPSKRARP	IAKRRRLSSLRASTS
SRDESTDSGLSMSSY	KGGTPAGSARGSPTR
QVFSRSESTQPLLDS	PGAGSLGSPASQRKD
SKILGETSLMRTLCG	ATPSRKRSVAVSDEE
EKKSLTIYAQVQKPG	HHCKRYRSPEPDPYL
STTGLSATPPASLPG	NRRIRTLTEPSVDFN
TNKLCQFSPVQELSE	GLSSRTSSMASRTSS
KLIDRTESLNRSIEK	RRPESFTTPEGPKPR
NRRQLAFSTVGTPDY	VQGKRKISPSKKESE
KKDRFYRSILPGDKT	PEKELPVSPGHRKTP
KTHSVPATPTSTPVP	DVVDADEYLIPQQGF
EDDPEATYTTSGGKI	YLSELPPTPLHVSED
EAEAEASSPKGKFSL	GQVINETSQHHDDLE
LNSEDDVSDEEGQEL	QEGKAAATPESQEPQ
TTTPKGGTPAGSARG	KGFRRAVSELDAKQA
QRIQRCLSDPGPHPE	RNVPQKLSPHSKRPD
TFPAQSLSPEPLPQE	LGDAKTNTFCGTPDY
QVFSRSESTQPLLDS	ARLGSQHSPGRTASL
TSWRRTNSDSALHQS	TVPESIHSFIGDGLV
QRSRKRLSQDAYRRN	RIPNYQLSPTKLPSI
IDVPKPGSPEPQVSG	PKIHRSASEPSLNRA
CIAGSPLTPRRVTEV	VSSPSSPSPPAQPGG
APRRRSPSPTPTPGP	VTSVNQASTSRLEGL
MILIQDGSQNTNVDK	KTSLPPISPGRYSPI
VEFQRAQSLLSTDRE	KESKLERTPQKNVQG
ASRERSLSPRSDRRS	SGLQSSRSNPSIQAT
EEYETPESPVPPARS	KRPLRAPSPEPAAPR
RIDHYRHTAAQLGEK	IDQGDLMTPQFTPYY
KTLGRRDSSDDWEIP	LSAPRRYSSSLSPIQ
SQKGMSVYGLGRQVY	KMKNKPRSPVVELSK
KTLSSFFTPRKPAVK	GVRLLQDSVDFSLAD
ASSKRMLSPANSLDI	LPQNDDHYVMQEHRK
IVLQKYHTINGHNAE	APEKGLPTPQVLQRN
QMAEVLPSPRGQRVI	KPAPRQVSLPVTKST
PLLARSPSTNRKYPP	ATSDTLESPPKIIPK
GRDCSRRSSPVYVGR	ITDPVVLSPKDRVRD
ASRERSLSPRSDRRS	GTPGTPRSPPLGLIS
_MSRRRHSDENDGGQ	FPLRKTVSEPNLKLR
GGTLFSTTPGGTRII	EPRSRHLSVSSQNPG
STGGTPLTPAARISA	PQVRVGGSSVDLHRF
ENSRPDSSLPETSKK	ASPGSLHSPQQLAEE
PGETPPLSPIDMESQ	KFRTKSRTWAGEKSK
SQRLTRYSQGDDDGS	LFITEEDYQALRTSI
AYTPRSLSAPIFTTS	LPPGDYSTTPGGTLF
EKLQLHESQKDYKTG	LDIPTGTTPQRKSYL
PPTVPNDYMTSPARL	AQPPRTQTPPLGQTP
SMMHRQETVECLRKF	SELSHQNSLRKRNSM
SELLRSGSSPNLNMG	RLPSSPVYEDAASFK
RSEDARSSPSQRRRG	VIGLQMGSNRGASQA
DQRQRSLSTSGESLY	LTPKAVGTPGGGGGG
QGAPLLSTPKRERMV	ACTNFMMTPYVVTRY
AGRARSSTVTGGEEP	PTPAVLLSPTKEPPP
ATLARRDSLQKPGLE	SSATLLNSPDRARRL
RFARRSVSDNDIRKY	RSINKLDSPDPFKLN
KPAQDPLYDVPNASG	QAASNFKSPVKTIR_
QQATTGVSQETSENP	ELKATLPSPDKLPGF
KKDRFYRSILPGDKT	LPPFEDESEGLLGTE
DRPQSSIYDPFAGMK	ASPSRPESPRPPFDL
VKRERTSSLTQFPPS	IDQGDLMTPQFTPYY
SNLKRTASNPKVENE	LKRNRYLSFHFKSGS
ASSVYTRSTGEQEIS	PPGEPGLSHSGSEQP
EEYETPESPVPPARS	RNTERTIYVRDPTSN
QEENRRDSWSYINSK	RQRLTHLSPEEKALR
NLMRLSQSIPFTPVP	NSIRHNLSLHSRFMR
NLMRLSQSIPFTPVP	DSPSDGGTPGRMPPQ
RKRRRTNSSSSSPVV	LGDPAASSPPGERGR
EYRSNMTSPTLLDAN	GITPCTETFTGTLQY
SSSGVPYSPAIPNKR	AIVDQRPSSRASSRA
AGERRKGTDVNVFNT	YDTDYRHSYEYQREN
PPILAPLSPGAEISP	RTSIPVHSKQAEKIS
SIRPRPGSLRSKPEP	DTSYVIESDEDLEME
QQGVRKRTLLAKKKV	KDLCRRASYISQDMI
PALSRRGSLGEEGSE	HSQSRRPSSWRQEKI
LYGSAPRTPSKRRGL	QAGSHSNSFRLSNGR
ARLGSQHSPGRTASL	SVDDLANSGQVGTAR
ASARAGETRFTDTRK	TSTDQPVTPKLTSRA
SQRQRSTSTPNVHMV	NALIRHKSIAEVSQN
GSRVRVDSTAKVAEI	QMKAKQLSAQSYGVT
ESHPKPSSPRQESTR	VPSGRKGSGDYMPMS
EPEGPPPSPGKGGGG	KRRLRKNSSRDSGRG
NVNGRLPSLGNKEPP	QGQRSDVYSDLNTQR
MQCTLRNSQVLDEDN	RRRRGAISAEVYTEE
ESENSGDSGYPSEKR	AECGLLLSPVSGDVH
GYFSSSPTLSSSPPV	PREKRRSTGVSFWTQ
TVFQRSYSVVASEYD	LPQNDDHYVMQEHRK
RHLRSAGSRLTLSGR	SSPTAPLSPMSPPGY
NYLRRRLSDSNFMAN	SGDSGYPSEKRGELD
QPRRRHASAPSHVQP	TTEGGSLTPVRDSPC
SRRPRRRTFPGVASR	SGLHRTYSQDCSFKN
LAEAALESPRPALVR	RNGPLNESQEDEEDS
EGPTRRLSLPGQLGA	QPFQRSISADDDLQE
AKRKRKNSTGSGHSA	GLKVGVSSRINEWLT
MKSRRPKSSLPPVLG	DFNRRADSLQKNQDL
RPSSRASSRASSRPR	DERVKEPSQDTVATE
NENQLLNSQDC____	TPSPSNETPKKKKKR
RFTYRSDSFENPVLQ	NNSSRPSTPTINVLE
FPLRKTVSEPNLKLR	KDLCRRASYISQDMI
ASPEAASTPRDPIDV	RFIGRRQSLIEDARK
GQVPRTWSEKDLREL	SMMHRQETVDCLKKF
GLSSRTSSMASRTSS	YLSELPPTPLHVSED
MILIQDGSQNTNVDK	GLAKSFGSPNRAYTH
TVFKSPRTPPQRFYS	FCLIPQQSINEAIRT
LTKSVAETPVHKQIS	TAQMITITPPDQDDS
QARPGPQSPGSPLEE	GSVKRVTSGPSLGSL
QESGLHLSPTAAEAK	KISEGLPTPTKMTPR
PPQTSGLSPSRLSKS	EDDTVPLSPLKYMAQ
FKTEGPDSD______	VSGSHQGSIQELSTI
QRLSSAHSMSDLSGS	SKHKEDVYENLHTKN
VEDNDENYIHPTESS	ESHPKPSSPRQESTR
PTMRPSMSGLHLVKR	SAVRLRSSVPGVRLL
DPKEDPIYDEPEGLA	KMKNKPRSPVVELSK
AIEPAPPSQGAEAKG	GVTHRPPSAGNTGGL
PGKETNESPWRSDLL	KTVNESASLRERIEF
AKEAETKSPLVSPSK	KEEPKRRSARLSAKP
GNFNPFASPQKNRQS	RGSSRLLSFSPEEFP
CEGRSAGSIPGERST	QGIGEPQSPSRRVFN
TFRPRTSSNASTISG	QGIGEPQSPSRRVFN
KVLLRRKSELPQDVY	PVVFTVGSPPSGSTP
QGAPLLSTPKRERMV	FNGGFGSSMDSKSSG
IPHDGNLYPRLYPEL	CEGLIVRSATKVTAD
QALSRKASAVNMEKF	VEGDAAETPPRPRTP
MAFSILNTPKKLGNS	ADSEMTGYVVTRWYR
QQEGGFASPRTGKGK	NRRIRTLTEPSVDFN
SPVSRTPSLPAVDTS	SSRRSSFSMEEGDVL
KPAQDPLYDVPNASG	PQTVVMTSPVTLTSQ
IDLKRGGSSDDRQIV	GYRQDDPSYRSFHSG
GRRGRSTSLKERQAA	GVTRSASSPRLSSSL
VNNQKYMSFTSGDKS	QSSDSLNSPTLLAL_
PIGNQHIYQPVGKPD	MMDAPPLSPFPHIKQ
IVINPNAYDNLAIYK	PRRSPRISFFLEKEN
RFARRSVSDNDIRKY	DRRLQPSTPEKKGLF
DPESNPTSPMAGRRH	YSRASINSLLSDKRS
LDVQRVPSFESFEDD	GLEKTQTTPNGSLQA
SEMKYLGSPITTVPK	QAQTRQASALIDRPA
WKVGKLTSPGALLFQ	RYRRRTQSSGQDGRP
QLHRRSNSCSSISVA	SSRSAPASPNHAGVL
NIKSEPVSPPRDRTT	DMKVRKSSTPEEVKK
SYKIRFNSISCSDPL	SMRPDVSSPPSSSST
EYRRRRHTMDKDSRG	SQSHLRNSPEDKRAG
DQEWESPSPPKPTVF	RTGPPPISPSKRKFS
RDCSRRSSPVYVGRV	QANSQGFTPPGMDRS
TSWRRTNSDSALHQS	CTERFVCSPDEVMDT
RLIKDDEYNPCQGSK	QRVKRTHSQGGYGSQ
RFARRSVSDNDIRKY	SGSALLQSQSSTEDP
NMGLNPSSPNDPVTN	TPPSAYGSVKAYTNF
IVINPNAYDNLAIYK	SRGSPRYSPRHSRSR
PPQTSGLSPSRLSKS	DGRMVQLSPPALAAP
RETSKVIYDFIEKTG	SSSLGRVSPPPPSDT
KKSVITYSPTTGTCQ	GTGEEPGSQGLNGEA
ELRKTQTSMSLGTTR	PTSPRRYSPVAKDLL
MERRRITSAARRSYV	ASSSTSVTPDVSDNE
VFSVSKQSPPISTSK	YNRTRRISQTSQVSV
GGKRSRLTPVSPESS	GVVDSGVYAVPPPAE
KQINKRASGQAFELI	KRKFAIGSAREADPA
IPNGFGTSPLTPSAR	KRRLRKNSSRDSGRG
GREKRSNSQSYIGRP	DHYETDYTTGGESCD
SEIISFKSMEDLVNE	EDGGWEWSDDEFDEE
NYLRRRLSDSNFMAN	KGGTPAGSARGSPTR
VPPLPKVTPTKELQQ	RALTEDSTQTSDTAT
RLPSSPVYEDAASFK	NLESHLMSPAEIPGQ
PAPKLVESPKEGKGS	FKLGGRDSRSGSPMA
NTIDLPMSPRTLDSL	SVSETDDYAEIIDEE
VKLSSKLSAVSLRGI	TKRKRENSLQEDRGS
GILYRTHSDQFLVAF	SPGGPQLSPQLPRNS
DTDMKRLSMEIEKEK	LAMSPLPTAETPKPL
KILIVTQTPHYMRRH	TPKRRRASSLSRDAE
AGQEEPGTPPSSPLS	IYKSAVTTVVNPKYE
VFIDQNLSPGKGVVS	GVTRSASSPRLSSSL
LSRSRTASLTSAASV	DPQQLQLSPLKGLSL
RPREKRRSTGVSFWT	SNGHITTTPTPTQFL
LMEHHSGSQGPLLTT	PALVRSASSDTSEEL
VLPSISLSPGPQPPK	LSKWRMMSLSQSRSS
QEENLEASGDYKYSG	QDPVPGITPSSSSRT
PRTSPIMSPRTSLAE	RLFDQQLSPGLRPRP
QDTQRRTSMGGTQQQ	QQATTGVSQETSENP
RKRRRTNSSSSSPVV	TGGGGQESQPSPLAL
PPPLAPQSPQGGVMG	KVEEPSIYESVRVHT
SDLPVPRTPGSGAGE	GQVINETSQHHDDLE
CTMKKGPSGYGFNLH	TRKSAPSSPTLDCEK
PSTSKAVSPPHLDGP	LSAPRRYSSSLSPIQ
STIIRSKTFSPGPQS	PPLMNSVSPPQALLQ
RAGETRFTDTRKDEQ	GQSWKENSPLNVS__
MKSRRPKSSLPPVLG	EGRQPSPSPSPTERA
DQRQRSLSTSGESLY	RYMEDSTYYKASKGK
PPGDYSTTPGGTLFS	SKAQQGLYQVPGPSP
VVQRSSLSRERGEKA	DRISTRRSSYEDSSL
GKLLRSHSQASLAGP	ETKSPLVSPSKSLEE
YSHKGYLSEGLVTKW	PAPPEPGSPAPGEGP
EPSTVPGTPPPKKFR	QDYKKRLSVELTSSL
KLRIRTPSGEFLERR	FVQKSMGSQEDDSGN
VFSVSKQSPPISTSK	PRPGRRGSRPPEIRE
RLSSFTSYENPT___	PDCRRTISAPVVRPK
RRPRRQRSDQDSDSD	VGGFAPMSPRISSPM
DGVYTGLSTRNQETY	LRLDPTLSVDDLANS
QGVVMAASPGSLHSP	GAGGRRLSSFVTKGY
APMAPGRSPLATTVM	GAKLRKVSKQEEASG
PAKAANRTPPKSPGD	IAEPMRRSVSEAALA
RDSENLASPSEYPEN	RCFTRKYTLPPGVDP
AQAQAASTPRKARAS	RISTRRSSYEDSSLP
DVYVTTHTPRNARDE	NRPLLRNSLDDLVGP
TDGILAGSQEHDPGQ	STGGTPLTPAARISA
PTQQYAKSLPVSVPV	WKHERKLSSESQV__
KCSGPGLSPGMVRAN	PQTPRPRSRSPSSPE
ISLDNPDYQQDFFPK	QARAKTQTPPVSPAP
RLQERRGSNVALMLD	GEDSVSGSQRISSIY
EETRTPESQPDTPPG	TKIQRMPSESAAQSL
KRSKAIHSSDEDEDE	SVHERYSSPTAGSAK
QVPQRRGTPPLTPGR	SSGYFSSSPTLSSSP
ETPDQVGSQRFSVNM	NQGGFGNSRGGGAGL
PKRSSVVSPSHPPPA	VELKRAVSREDSARP
DCKLKRTSPTAYCDC	RPLSRAQSSPASATF
KKRVRRPSESDKEDE	PPINGSSTPNPKIAS
DASQRRRSLEPAENV	TAADMYLSPVRSPKK
VKQFDASTPKNDISP	FASDPILYRPVAVAL
PSLNSAPSPFNPQGQ	AGVTRRASDPAQAAD
SSSQRAASLDSVATS	EFRSRCSSVTGVQRR
RQKRSQGSSQFRSQG	TAPAETATPAPVEKS
PQPSRRGSDSSEDIY	TIKQEPVSPKKKENA
KGLPRPKSAGTATQM	KLRIRTPSGEFLERR
DHSVRINSVGSTASS	PGQEREGTPPIEERK
RSSTPLHSPSPIRVH	MRQSRRSTQGVTLTD
APQTQHVSPMRQVEP	LMKNKRDSTEITSIL
EPICSVNTPREVTLH	LRHRRSRSAGDRWVD
AEDLSGVSPVVCSKL	TPDKITNSGQRRKKL
HQLFRGFSFVATGLM	ITDPVVLSPKDRVRD
SLLTRSPTPAPFSPF	KKKDEGSYSLEEPKQ
YMEDSTYYKASKGKL	EITKLDSSIISEGKI
IVINPNAYDNLAIYK	TEKSHPRSPNVLSVA
YRYPRPASVPPSPSL	NIHIKDASQTTLLDL
AQKASEASKVHNEIT	EENVSDGSPNAGSVE
VDDQKAGSPSRDVGP	GGRDGGSSLGFKRSY
DKSTQTPSPPCQAFN	APPVRMSSTIFSTGG
DTSSLTQSAPASPTN	STRPRSLSLQPQLTQ
QVFSRSESTQPLLDS	ELPRRVNSASSSNPP
AKTILRGTEEKCGSP	KISEGLPTPTKMTPR
IRSAFKRSGEGQEDA	VEEEPLNSEDDVSDE
KPIVRSVSVVTGSEQ	RLRRRKDSAQDDQAK
RKILGQSSPEKKIRI	IVNYSRASINSLLSD
SNSSPRHSEAATAQR	RPLARVTSLANLISP
GKGHDGLYQGLSTAT	KRRSARLSAKPPAKV
AFAQRPSSAPDLMCL	TPMYGSQTPLQDGSR
LTVNKRSSPPSAGNS	RTPATKRSFSKEVEE
VSRVPYPSPTCVKSE	LVKKKSNSISVGEFY
YETADGGYMTLNPRA	SFGLSAMSPTKAAVD
IENEEQEYVQTVKSS	GSRVRVDSTAKVAEI
KVLLRRKSELPQDVY	RSVPEPLSPVSSLQA
QGMTAYGTRRHLYDP	AGYVPIRTPARKLTA
GGDEIPFSPYRVRAV	YGKTQHSSLDQSSPP
FSFDTDRSPAPMSCD	ATPSRKRSVAVSDEE
RDSENLASPSEYPEN	LGPGTRLSLARMPPP
VLDKANKTPLRPLDP	SSMSSCGSSGYFSSS
QGKRNPKSPLACTNK	AMEPGNGSLDLGGDS
SRSLYASSPGGVYAT	KKICTLPSPPSPLAS
MWGRVPFSPGPAPPP	EAPERASSVYTRSTG
SSSSDEEYIYMNKVT	SKQARANSFVGTAQY
QDEYSRRSYSRFEEE	QPLTVPVSPKFSTRF
SSCCSDPSKPGGNVE	EANSRCQTPIKMKPN
SSLSVRRSYSSSSGS	ELKATLPSPDKLPGF
RESSRDTSPVRSFQP	NPLMRRNSVTPLASP
IERLRTHSIESSGKL	HLGPHRSTPESRAAV
PRKQPPVSPGTALVG	GVPFRRPSTFGIPRL
PLHVRRSSDPALIGL	ERGKLPESPKRAEEI
ASPQSPESVDLVNEE	TKLTRIPSAKKYKDI
EDDPEATYTTSGGKI	EEPSPLPSPTASPNH
FIFMRRSSLLSRSSS	SFLYRSDSDYDMSPK
GTLRTSISVERQIHK	SGIYPPGSPGK____
GSRRGRSSLSLAKSV	KKDTETVYSEVRKAV
YNRTRRISQTSQVSV	QAATSESSQSEASVR
EKLFQGYSFVAPSIL	SGDSGYPSEKRGELD
EITKLDSSIISEGKI	PREKRRSTGVSFWTQ
SSASPALSRRGSLGE	FSLKTPDSPPTPAPL
VPNGAGSSPVGNGFV	SGSALLQSQSSTEDP
GQAGSTISNSHAQPF	RSRGRASSHSSQTQG
TQQQTRISASSATRE	DWALPRLSSAWPGTL
FIFMRRSSLLSRSSS	GLRQPSPSHDGSLSP
VFKRRRRSSSVVSAE	PHRSTPESRAAVQEL
DPKEDPIYDEPEGLA	KRRSARLSAKPPAKV
RSRERSPSPLRGNVV	STSTESSSQDVESTF
SSVDTLLSPTALIDS	KRKAQAVSEEEEEEE
GKLLRSHSQASLAGP	PTQQYAKSLPVSVPV
GGMTRRNTYVCSERT	KWRMMSLSQSRSSKS
VSKSQPVTPEKHRAR	EKIGEGTYGTVFKAK
KGAKVFGSLERGLDK	PTIPGVTSPSSDEPP
ETPDQVGSQRFSVNM	EEPSPLPSPTASPNH
RCFTRKYTLPPGVDP	PSLQRSVSVATGLNM
VSGSHQGSIQELSTI	CTNINSDSPVGKKLT
EVRERRRSYLTPVRD	PVRLRLSSFSCGQAS
_MKERRASQKLSSKS	ADSEMTGYVVTRWYR
TRLEPVYSPPGSPPP	RQADEEMTGYVATRW
YGPRPEEYEFLTPVE	SGTPSSASPALSRRG
TRWSLRHSLFKKGHQ	SQSHLRNSPEDKRAG
APGPQDIYDVPPVRG	RFTYRSDSFENPVLQ
PEKELPVSPGHRKTP	DGSGSPHSPHQLSSK
PSEGRQPSPSPSPTE	TSRTPKDSPGIPPSA
MKKKDEGSYDLGKKP	QQEGGFASPRTGKGK
ISVSRSTSFRGGMGS	KGDKQVEYLDLDLDS
TRRVKTQSESGDVSR	SSGVRAPSPAPSSVP
AQNEATSTPHRIRRK	GSESSRASGLVGRKA
RDSENLASPSEYPEN	ERPQIGGTIKQPPSN
GQTVDDPYATFVKML	RALLRKASSLPPTTA
CTMKKGPSGYGFNLH	ELLLGRTSPSKNYNM
GRRSRGASGSEPQQM	NSSDTVTSPQRAGPL
YNRTRRISQTSQVSV	QATYFPPSPPSSEPG
SQTSRSTTPANLDSE	YQEKVHMTWTKDKYM
CEGLIVRSATKVTAD	QRVKRTHSQGGYGSQ
TRQTPVDSPDDSTLS	GIPFRRPSTYGIPRL
GQKFARKSTRRSIRL	ESHPKPSSPRQESTR
GKRGGHSSVSTESES	KITLDNAYMEKCDEN
PYKRRRSTPAPKEEE	GSVKRVTSGPSLGSL
TMKRNATSPQVQRPS	DASQRRRSLEPAENV
VNVIPPHTPVRTVMN	VTVSRASSSRSVRTT
RMMSLSQSRSSKSAP	TKLTRIPSAKKYKDI
QSRPRSCTWPLPRPE	QECKRNLSDIDQSFN
LSRSRTASLTSAASV	PVYSPPGSPPPGDPR
EGPTRRLSLPGQLGA	PEGSPSKSPSKKKKK
WLDDLLASPPPSGGG	SSSSRSRSFTLDDES
PRMKRASSLNFLNKS	RIPGGNIYISPLKSP
KSHSRQASTDAGTAG	MWGRVPFSPGPAPPP
PSSDSLSSPTLLAL_	VGNGSSRYSPSQNSP
PFRGRSRSAPPNLWA	PKTDPSDSQTGLAEQ
GGTPRKASGPPVSEL	YQSTIPQSPSPAPDD
LSGSKTNSPKNSVHK	LVDSVAKTIDAGCKP
RLIKDDEYNPCQGSK	RSRERSPSPLRGNVV
QLLRRESSVGYRVPA	VAFSEITSPSKRSQP
GLLRRKVSIIETKEK	NPGGRPITPPRNSAK
TTLAGPLTPPVKHFQ	LVDSVAKTIDAGCKP
SPYKFPSSPLRIPGG	NVDRGAGSIREAGGA
DKMKKSKSVKEDSNL	QMKAKQLSAQSYGVT
VFIDQNLSPGKGVVS	RTDALTSSPGRDLPP
GGRSREGTMELRTTP	FVSHSHISPIKPTEA
VHPATPISPGRASGM	IDETTELSS______
YMEDSTYYKASKGKL	AGVTRRASDPAQAAD
VLDKANKTPLRPLDP	GSVQNPVYHNQPLNP
STRPPTLSPIPHIPR	YNRTRRISQTSQVSV
ERMKRRSSASVSDSS	FPLRKTVSEPNLKLR
GPLPRAPSISTVEPK	MTLTKSRSFTSSYAI
GGSDKLASPMKPVPG	SGRARTSSFAEPGGG
QSRPRSCTWPLPRPE	PASTPTYSPAPTQPA
SMMHRQETVECLRKF	KRPLRAPSPEPAAPR
GRFCRSSSMADRSSR	RTDALTSSPGRDLPP
ILSNNNTSENTLKRV	NVRTATESFASDPIL
QGLSTALSVEKTSKR	FVQKSMGSQEDDSGN
RVDLEPVSPRSCLTK	RSKAIHSSDEDEDED
ISQEEGSSQGEDSVS	VHAPRRCSDGGAHGY
KRAGGANSNVFSMFE	KTVSLTPSPTTQVET
SDLPVPRTPGSGAGE	QESGLHLSPTAAEAK
SSCCSDPSKPGGNVE	PATQRVLSPLMSRSG
ATLARRLSFIGTPYW	KIPTDTSTPPRQHLP
PFLLDEDYEKVLGYV	PGPQPPKSPGPHSEE
TTGTKSNTPTSSVPS	TALYKSLSVPAASTA
AGFFRVESPVKLFSG	PSGGKKATQASQEY_
LVDSVAKTIDAGCKP	PLEDTVLSPTKKRKR
KIYEFPETDDEEENK	TRRSRTESITATSPA
PYKRRRSTPAPKEEE	KTLPRSSSMAAGLER
GGVKRSLSEQPVMDT	KTVNESASLRERIEF
FSLLRGPSWDPFRDW	TRLEPVYSPPGSPPP
VEQLLTGSPTSPTVE	RAPSRKDSLESDSST
QDEYSRRSYSRFEEE	NSIRHNLSLHSRFMR
SMMHRQETVECLRKF	GAIASRMSFSSLKRK
QALQYSPYGSTLPAS	EEQQLEESGPHDLTE
EEYETPESPVPPARS	KKRARRGSSSDEEGG
RSLSRSMSQEAQRG_	VRSAFTTSTVVRMHV
QYSQQQNSPQKHKNK	LVKKKSNSISVGEFY
SSASPALSRRGSLGE	GYGNPRNSPGLLVSP
RRGLLYDSDEEDEER	IRSAFKRSGEGQEDA
VSHWQQQSYLDSGIH	YKPPAQKSIQEIQEL
KKDRFYRSILPGDKT	LRENSFGSPLEFRNS
HSTPPSAYGSVKAYT	RRGLLYDSDEEDEER
KLRRRTFSLTEVRGQ	SVIVADQTPTPTRFL
QTVPEARSRDATPPV	ETPRARHTLDELNPQ
NSLQRVPSYDSFDSE	LDRKRHNSISEAKMR
AETSKLIYDFIEDQG	FEKLDRASPDLWPEQ
TTGTKSNTPTSSVPS	ERMKRRSSASVSDSS
GEASSTTSPTEETTQ	PSWLRRASAPLPGLS
SGSLLTRSPTPAPFS	NRPLLRNSLDDLVGP
GARDRVRSMSGGHGL	PTPAVLLSPTKEPPP
GVEKCSDSQSWEDIA	DHDKRAYSFCGTIEY
PQHVRAHSSPASLQL	QPFQRSISADDDLQE
MILIQDGSQNTNVDK	SEKPSADYVLSVRDT
HASSSAQSPCGSPGM	HKTPRRDSSGGTKDG
SYKVRFNSVSSYSDS	RPASVPPSPSLSRHS
NLDNGGFYISPRITF	YDTDYRHSYEYQREN
RAFAGPLSPAKAEDF	VRLVRNLSEEGLLRL
NSPLRENSFGSPLEF	IPEPAHAYAQPQTTT
TTSHGQSSQGIVEET	PVDPRRRSLPAGDAL
VFLVRDSSTSPGDYV	DRPQSSIYDPFAGMK
EFEELTMSQKNGGNV	SAKPSSTTPRLSRLA
QVPQRRGTPPLTPGR	SPLVGDISPKSSPHE
PPLPGALSPLYGVPE	PKRKRKNSRVTFSED
RKRRRTNSSSSSPVV	QQATTGVSQETSENP
TGGGGQESQPSPLAL	QDTQRRTSMGGTQQQ
AALRQLRSPRRAQAP	SQKGMSVYGLGRQVY
KTIERRYSDLTTLVA	KGGSTSSSPSRRRGS
ASPQSPESVDLVNEE	SLLGRSGSYSYLEER
VTGDRNNSSCRNYNK	EDRPEPLSPKESKKR
HSEGRLLSFLEQSEH	PATVEPASPTPAHSL
SQRGRADTGLETSTR	LSFISPPTPQPKTPS
RQSPEDVYFSKSEQL	KDRRRKLSTVPKCFL
SSSSDEEYIYMNKVT	ITDPVVLSPKDRVRD
QVFSRSESTQPLLDS	SSATLLNSPDRARRL
VPESSKISQENEIGK	VKHPGCTTPVTVKIP
VPNGAGSSPVGNGFV	DGVYTGLSTRNQETY
LAEAALESPRPALVR	AFRRRANTLSHFPIE
AGAAASPSPPLSSCS	TRLMRSRTASGSSVT
TPRVHISSVRSGYST	STSPIIGSPPVRAVP
QLRNQGETPTTEVPA	TFRPRSSSNASSVST
IRSAFKRSGEGQEDA	WKHERKLSSESQV__
PPTVPNDYMTSPARL	SIRVTQKSYKVSTSG
GEAAVASSPSKANGQ	FNGGFGSSMDSKSSG
LGDPAASSPPGERGR	KPQKLARSPARISPH
VHAPRRCSDGGAHGY	VPESSKISQENEIGK
CADVPLLTPSSKEMM	QLKPLKTYVDPHTYE
GQAGSTISNSHAQPF	TPMYGSQTPLQDGSR
KGFNGCDSPEPDGED	LETLRNSSPEDLFDE
TPAAIPATPVAVSQP	NALIRHKSIAEVSQN
FTATEGQYQPQP___	LTDPRLLSPQQPALQ
LSVRRSYSSSSGSLM	GGKRSRLTPVSPESS
IEDLSQNSITGEHSQ	PARNRSASITNLSLD
SGDSGYPSEKRGELD	STSADNFSPDLRVLR
GGASSDATEGHDEDD	WNLENRFSGWYDADL
RTITRQMSFDLTKLL	SPQVRTLSGSRPPLL
LTVNKRSSPPSAGNS	NEYLRSISLPVPVLV
KPAQDPLYDVPNASG	TGSTPPVSPTPSERS
KKRLRKPSREDDLLA	SSGYFSSSPTLSSSP
PLPSGLLTPPQSGKK	MSRARIGSDPLAYEP
PEASKASSRRSSFSM	SGLARAASKDTISNN
AGQEEPGTPPSSPLS	ARIIGEKSFRRSVVG
GFGTSPLTPSARISA	QAQTRQASALIDRPA
SSNDSRSSLIRKRST	ENVKYSSSQPEPRTG
TASTRKVSLAPQANL	PPSYSSRTPGTPGTP
RMKGISRSLESVLSL	MRHVSISYDIPPTPG
EITKLDSSIISEGKI	ATIAKRKSFIGTPYW
QAQTRQASALIDRPA	KRIAKRRSPPADAIP
DGGERRPSSTSVPLG	FDFPKTPSSQNLLAL
DTDMKRLSMEIEKEK	PRPSPLPSPQPAPRR
SEKAVLTSQKSSEYP	TPDKITNSGQRRKKL
DPRGRLRSADSENAL	SFEVILKSPSDLSPE
VSSPVLFSPVGRRSS	SLETLRNSSPEDLFD
EDKYRRASEELDGLF	SSGVRAPSPAPSSVP
TYVDPHTYEDPNQAV	FIFMRRSSLLSRSSS
LNPQWNESFTFKLKP	RSERGDGSDVKEKTP
HGMDRVGSEIERMGL	EDGGDAPSPSKRPWA
SYGTPPDSPGNLLSF	EKIKRPRSSNAETLY
KFTATMSTPDKKASQ	KRFSFKKSFKLSGFS
TRLDRTGSSPTQGIV	LMRTLCGTPTYLAPE
AIEPAPPSQGAEAKG	YVPMNPNSPPRQHSS
EKLFQGYSFVAPSIL	AKKIKLQTPNTFPKR
GRLPNNSSRPSTPTI	LYDNRRRSAQWLDQE
QRLSSAHSMSDLSGS	VDSEGHLYTVPIREQ
QGVVMAASPGSLHSP	EEPPDHQYYNDFPGK
FGPARNDSVIVADQT	SPERRCRSVELDLNQ
PPKRSCPSFSASSEG	RGLKRSLSEMEIGMV
CTMKKGPSGYGFNLH	KIPTDTSTPPRQHLP
AAAHRKGSSSNEPSS	VTHDLRVSLEEIYSG
RFASYRTSFSVGSDD	YSTFLTSSPIRSRSP
DWLQDRPSNREMPSE	ASPGSLHSPQQLAEE
GPGDTTSTFCGTPNY	TNKLCQFSPVQELSE
PLPSGLLTPPQSGKK	GMAFRVPTANVSVVD
RGRKRFVSEGDGGRL	STTPQVLSPTITSPP
NKLRRQHSYDTFVDL	DAVLPEQSPGDFDFN
QYSQQQNSPQKHKNK	TPGQLLKTWCGSPPY
IVSSPLNSPLDRSGI	HSRSRSRSTPVRDRG
VVKQEQLSPKKKENN	AFSRVQIYHNPTANS
SEESRPYTNKVITLW	QGGRRRHSSETFSST
SELSHQNSLRKRNSM	PRPSPLPSPQPAPRR
APLNIPGTPVLEDFP	GTLRTSISVERQIHK
TDVPRRISDDDTATS	KSSERPLSPKAVKGF
LPPGDYSTTPGGTLF	DPGSAAPYLKTKFIC
KTIERRYSDLTTLVA	RYRRRTQSSGQDGRP
TMKRNATSPQVQRPS	KLSRKAISSANLLVR
KKFELLPTPPLSPSR	SSGYFSSSPTLSSSP
TRLDRTGSSPTQGIV	EVYELLDSPGKVLLQ
SVDARALTQTGGPHV	ARSLIMDSPRAGTHQ
NSPLRENSFGSPLEF	RFTYRSDSFENPVLQ
RSGQRRHTLSEVTNQ	SGIVTNGSFSSSNAE
CIPTAGMSPSRSNTI	VRLVRNLSEEGLLRL
EPSTIARSLPTTVPE	MSVTRSNSLRRDSPP
ALQLPEPSPLRPKRE	EDDPEATYTTSGGKI
SRSHSPSSPDPDTPS	RALTEDSTQTSDTAT
VRAIGRLSSMAMISG	GSQITQQSTNQSRNP
LRENSFGSPLEFRNS	LHIRSSMSGLHLVKQ
GSPNRAYTHQVVTRW	EGEESRISLPLPNFS
SEEDRSKSAPTSPCD	HSSRRRGSISSGVSY
_____MASGVQVADE	GSPARSSTPLHSPSP
QDEYSRRSYSRFEEE	NHPPRKISTEDINKR
FLGQTPASPARYSPV	ARIIGEKSFRRSVVG
RMKGISRSLESVLSL	EFRPRSKSQSSGSSA
RSVQRVHSFQQDKSD	GGDEIPFSPYRVRAV
ELPRRVNSASSSNPP	QKGQESEYGNITYPP
HISAENMSLETLRNS	GPVKKTRSIGSAVDQ
KQVTCENSPKSPKVT	AETSKLIYDFIEDQG
PPVQRLMTPKPVSIA	IRRPRNYSVGSRPLK
FTATEGQYQPQP___	VAAKGKGSPQAQTVR
ESSPLPTSPKFLRQN	PSSNKRPSNSTPPPT
DKDEYTFSPGKSKAT	STSFMSVSPSKEIKI
IGNVSASSPVQQGLG	PQHVRAHSSPASLQL
STRPRSLSLQPQLTQ	SKSKAPGSPLSSEGA
PGEAEPLTPTYNISA	KPDYRRWSAEVTSST
IPRSQGCSREASPSR	GMYDGPVYEVPATPK
TSLDGTRSRSHTSEG	VYQVSRTSGGAGGLG
SSMSSCGSSGYFSSS	QRVPSFESFEDDCSQ
TTTGQVTSPVKGASF	YNRTRRISQTSQVSV
AKEAETKSPLVSPSK	RNEEENIYSVPHDST
SSLRRHGSMVSLVSG	NRYGMGTSVERAAAS
LFMDDDSYSHHSGLE	KKSIMVQSPEKAYSS
NKLRRQHSYDTFVDL	VHPATPISPGRASGM
AGFFRVESPVKLFSG	GLKVGVSSRINEWLT
QPRRRHASAPSHVQP	VKKSIRDTPAKNAQK
TRRTRTFSATVRASQ	EKIKRPRSSNAETLY
QQSYKRKSEQEFSFD	KQKSAEPSPTVMSTS
QDTQRRTSMGGTQQQ	KAPSERRSPERLKHY
VKRERTSSLTQFPPS	VEDNDENYIHPTESS
KRSKIPRSQGCSREA	LRETNLDSLPLVDTH
KWRMMSLSQSRSSKS	APVSSSLSVRRSYSS
NVKSKIGSTDNIKYQ	PTIPGVTSPSSDEPP
KELEKRASGQAFELI	GLGSPLPSPRASPRP
GGTLFSTTPGGTRII	MGTNKFASQQGMTAY
KSDGACDSPSSDKEN	QAQTRQASALIDRPA
NRMGQAGSTISNSHA	RSKAIHSSDEDEDED
GSSTRKDSIPQVLLP	SKGKEKDSPFKPKLY
TNDSLTLSQSKSNED	ATLARRDSLQKPGLE
ASITSMLSPSFTPTS	APGPQDIYDVPPVRG
GYDQRHGSPLPAGPC	NPLLRKESAPPSLRR
SSYSVPRTPDDFLNS	TRRRRAPSVANVGSH
LNQINKASPRRLPRK	QMKAKQLSAQSYGVT
QRVPSYDSFDSEDYP	KSYSGLRSPTRCVSE
NRAVSLDSPVSVGSS	VRSAFTTSTVVRMHV
SHWQQQSYLDSGIHS	PIPHIPRSPYKFPSS
FSLLRGPSWDPFRDW	PGAGSLGSPASQRKD
QDTQRRTSMGGTQQQ	PRRSPRISFFLEKEN
KSPPREGSQGELTPA	KAPSERRSPERLKHY
EETGDTLYAPYSTHF	NSSDTVTSPQRAGPL
SKAQQGLYQVPGPSP	GGFIRRVTNDARENE
APPPGSCSPSLSPSS	RIDHYRHTAAQLGEK
LSTTPSESPRAQATS	YLGARLASFYERAGR
SGGARGGSGGFGDEC	QALQYSPYGSTLPAS
SGEQAEGSPGGPGDS	DTSYVIESDEDLEME
EQGGAHFSVSSLAEG	ATLARRDSLQKPGLE
SQKGMSVYGLGRQVY	RPLIKAPSQLPLSGS
ENSRPDSSLPETSKK	LTSVSRGSSLKILSK
QRVDPNGYMMMSPSG	AQHVRSHSSPASLQL
DKMRRASSYSSLNSL	RVCAKRVSTQEDEEQ
STRPRSLSLQPQLTQ	SVPSAAVTPLNESLQ
RPLNRTQSAPLPQST	RRTSEEDTPKKKKHK
SGASTGIYEALELRD	MRRRKADSLEVQQMK
AGLQRSASSSWLEGT	LRLDPTLSVDDLANS
GIISRIKSYSFPKPG	LKRNRYLSFHFKSGS
EPTAPALSPRSSFAS	DLPQRKPSLVASKLA
IRSKPPYTDYVSTRW	QEEFKGFSYFGEDLM
IVINPNAYDNLAIYK	QSSDSLNSPTLLAL_
RDSENLASPSEYPEN	SVDDLANSGQVGTAR
PRGMGPGTPAGYGRG	PKTDPSDSQTGLAEQ
PFLLDEDYEKVLGYV	ISQTSQVSVDAAHGY
PSLNSAPSPFNPQGQ	RGDGSGFSL______
HGHVRSLSERLLQLS	DVEELTASQREAAER
IPKRLRRSLPPGLLR	IGGSAGASPPSTLTP
RRFRRSQSDCGELGD	SRSKSLPSPHPVRYF
QYSQQQNSPQKHKNK	RNYNKQASEQNWANY
LRTFRSLSTTNVFAC	RETSKVIYDFIEKTG
FQSTSVKSPKTVSPP	EESVVRESKSFTRST
PTMRPSMSGLHLVKR	SVTSGPMSPEGSPSK
TTGTKSNTPTSSVPS	MRHVSISYDIPPTPG
KIGPLGLSPKKVGDD	STRPRSLSLQPQLTQ
KITLDNAYMEKCDEN	APRRRAASMDSSSKL
LLPTPPLSPSRRSGL	TSRTPKDSPGIPPSA
ESENSGDSGYPSEKR	TPPRKSASLSNLHSL
TNDSLTLSQSKSNED	AAPPAPPTPPPPTLP
AGERRKGTDVNVFNT	YQSMIPQSPSPPLDE
GNDPLTSSPGRSSRR	SVSETDDYAEIIDEE
SPRRRAASMDNNSKF	STISGRLSPIMTEQD
AKRKRKNSTGSGHSA	QEGKAAATPESQEPQ
QPHKRRKTSDANETE	ESERGSGSQSSVPSV
NQGETPTTEVPAPFF	RRRRGAISAEVYTEE
GSPARSSTPLHSPSP	NNLSRSNSDESNFSE
YTIKSHSSLPPNNSY	RESSRDTSPVRSFQP
EPEGPPPSPGKGGGG	SGASTGIYEALELRD
MVLTDPHTPYEEEQR	TFRPRSSSNASSVST
AATNRPNSIDPALRR	YFAKALESPERPFLA
SFKKQEKTPKTPKGP	ESERGSGSQSSVPSV
KKSIMVQSPEKAYSS	GLRPRGYTISDSAPS
TASDGKLYVSSESRF	LNSPGPLSPSGMKGT
EPMRRSVSEAALAQP	SRIPEPESPAKPNVP
SSVSSHDSGFISQDA	LDIEQFSTVKGVNLD
YETADGGYMTLNPRA	KLRIRTPSGEFLERR
SAKHQQQSPVSQSMQ	KPIFRVESQKRDSFH
SHWQQQSYLDSGIHS	FSDSTSKTPPQEELP
RSVPEPLSPVSSLQA	AGSTISNSHAQPFDF
KIEYYRNTGSISGPK	RFRKRTHSAGTSPTI
WKVGKLTSPGALLFQ	TPRLRSVSSYGNIRA
NIKRKVTSVSTLKSE	MRRRKADSLEVQQMK
EFEELTMSQKNGGNV	RSAAASNYV______
GKRGGHSSVSTESES	ARTSSSGSLGSESTN
WTRSRRKTGTLQPWN	IDPASPQSPESVDLV
RDTYSDRSGSSSPDS	LALHIRSSMSGLHLV
RIDFIPVSPAPSPTR	APLATMESLSDTESL
VGGFAPMSPRISSPM	IYKSAVTTVVNPKYE
VPVNLLNSPDCDVKT	AAQQTKGSYMEVEDN
LVEKLPDSPALAKKA	EDDPEATYTTSGGKI
TIPSPVTSPVLSRRH	SSAVRLRSSVPGVRL
EDDTVPLSPLKYMAQ	PVVFTVGSPPSGSTP
ATLARRLSFIGTPYW	NNIRKALSFDNRGEE
NRMGQAGSTISNSHA	RARRGSSSDEEGGPK
SMMHRQETVECLKKF	HVQRVLRTPGRQSPG
SKSHRRTSLPCIPRE	DEGHSNSSPRHSEAA
PATRGLPSTASGRLR	STSFMSVSPSKEIKI
AQNEATSTPHRIRRK	PSPHRKPSTSSVTSD
KDEKKEESEESDDDM	VYFKPSLTPSGEFRK
PPSYSSRTPGTPGTP	RLPGHRHSAFVPTRS
AGERRKGTDVNVFNT	ASLSLPATPVGKGTE
DKSTQTPSPPCQAFN	PKRERPTSPAPHRPP
GGRRRSRSPDRRRR_	RSLRKADTEEEFLAF
QAQTRQASALIDRPA	ADQTPGATPKKLSSW
PVRMRRNSFTPLSSS	GGEEETKSPPAEEAA
PEFDDSDYDEVPEEG	TRRSRTESITATSPA
GKGHDGLYQGLSTAT	TRHEAGRSPVDSLSS
EFEELTMSQKNGGNV	GQRSRLASMLDSDTE
AIEPAPPSQGAEAKG	TMLEDSVSPKKSTVL
DNTPHTPTPFKNALE	PEKKRRKSNTQGPAY
LSVSRPQTGLSFLGP	SHWQQQSYLDSGIHS
SSSPNNLSPTGWSQP	LNLQPGNSTKESEST
AATKIQASFRGHITR	VYFKPSLTPSGEFRK
RPRERHPSWRSEETQ	DWLQDRPSNREMPSE
WSENKKLSLDTDARF	VPVNLLNSPDCDVKT
VDGNRSRSRTLSQSS	SVIVADQTPTPTRFL
APPPGSCSPSLSPSS	GCRRRHSSETFSSTP
GSQITQQSTNQSRNP	GLINKKCYEMASHLR
TRSQQQPTPVTPKKY	GSVKRVTSGPSLGSL
TRWSLRHSLFKKGHQ	LEKLTLNSPIFDKPL
DQEWESPSPPKPTVF	ILSLRSCSLGSLGAL
STRPRSLSLQPQLTQ	LPPFEDESEGLLGTE
RVDLEPVSPRSCLTK	KENPRNFSDNQLQEG
EETRTPESQPDTPPG	RPLNRTQSAPLPQST
GTPRSNHSAQDSAVE	GRLNCSTSPEIFRKC
AIDAKVHSPSGALEE	TALYKSLSVPAASTA
DETERAYSFCGTIEY	KKFELLPTPPLSPSR
IPHDGNLYPRLYPEL	APEKGLPTPQVLQRN
ISGQLVDSIAKTRDA	STLYRTQSSSNLAEL
DTGENPIYKSAVTTV	TRHEAGRSPVDSLSS
SIRPRPGSLRSKPEP	KTSQLGDSPFYPGKT
RLSTRPRSLSLQPQL	EKENGFSSPPQIKDE
SKVPKSWSFGDRSRA	KNIVTPRTPPPSQGK
VITIDPASPQSPESV	ARRARSKSLVMGEQS
PGSPPVLTPGSLPPS	RERSRTGSESSQTGT
QFRRRAHTFSHPPSS	VDPGERLYDLNMPAY
PGPQSPGSPLEEERQ	DRRFRGRYRSPYSGP
KTLGRRDSSDDWEIP	LRASTSKSESSQK__
VFLVRDSSTSPGDYV	LRENSFGSPLEFRNS
VNNQKYMSFTSGDKS	SETVSEASPGSTASQ
SFPNKQKSAEPSPTV	SQTRSRGSTNLFSKL
KTIERRYSDLTTLVA	FTATEPQYQPGENL_
APQTQHVSPMRQVEP	RLDRTGSSPTQGIVN
CNKTLAPSPKSPGDF	QSDFEGFSYVNPQFV
APPVRMSSTIFSTGG	SSPLSPLSPGIKSPT
PALSRRGSLGEEGSE	VTSVNQASTSRLEGL
RLLRRSRSGDVLAKN	LSAPRRYSSSLSPIQ
SLPLTPESPNDPKGS	QEKSPGTSPLLSRKM
DKMKKSKSVKEDSNL	SKRKGHEYTNIKYSL
ASGDRPPSVSSVHSE	KEEPKRRSARLSAKP
MAFSILNTPKKLGNS	PGLGRKLSDFGQETS
QLHRRSNSCSSISVA	QLIIEDPYYGNDSDF
VGGFAPMSPRISSPM	KSHSRQASTDAGTAG
PVQPNPMSPQQHMLP	QRMVRLSSSDSIGPD
VADERVDYVVVDQQK	AHPSQAPSPNQPTKH
QSRPRSCTWPLPRPE	KKTSGPLSPPTGPPG
SMMHRQETVECLRKF	PITPPRNSAKAKK__
HQQPQSSSPVYGSSA	QRMVRLSSSDSIGPD
DASSQDCYDIPRAFP	___MSTRSVSSSSYR
RDCSRRSSPVYVGRV	LSEKKNKSPPADPPR
TQQQTRISASSATRE	TSRSLYASSPGGVYA
GVTKAISSPTVSRLT	RPLNRTQSAPLPQST
LYGSAPRTPSKRRGL	LRASTSKSESSQK__
LPQNDDHYVMQEHRK	QAASNFKSPVKTIR_
PPRIHRASDPGLPAE	FASDPILYRPVAVAL
TPMYGSQTPMYGSGS	NKAKRSLTSSLENIF
PGTALVGSQKEPSEV	SDGEGTMSRPASVDG
APQTQHVSPMRQVEP	GVSDVPTSPTLQRPT
NVKSKIGSTDNIKYQ	KYRDRYDSDRYRDGY
GRDCSRRSSPVYVGR	PSAARGGSPLPGPAQ
QIRRRRPTPATLVLT	SSQNPPPSPMPGRIA
VKLSSKLSAVSLRGI	KITSLSSSLDTSLDF
EPMRRSVSEAALAQP	STSPIIGSPPVRAVP
AETSKLIYDFIEDQG	PVYSPPGSPPPGDPR
QRVPSYDSFDSEDYP	CTNINSDSPVGKKLT
PPRIHRASDPGLPAE	KSKATQLSPEDRVED
SVPEFPLSPPKKKDL	TNTSKTVSFEALPIM
AGERRKGTDVNVFNT	YTIKSHSSLPPNNSY
VEVVSPATPVPSETA	QEENLEASGDYKYSG
GAVKRKSSENNGTLV	PQTVVMTSPVTLTSQ
QQQPTPVTPKKYPLR	GSRRGRSSLSLAKSV
DIPEKPKTPQQLWYT	ATLARRLSFIGTPYW
YTATEGQYQQQP___	DKRLSTHSPFRTLNI
TRRTRTFSATVRASQ	VPAHKLDSPTMSRAR
SLETLRNSSPEDLFD	EEQDRPRSPTGPSNS
RSGSRRGSFDATGNS	PRLSRLATNTSAPDL
TTGTKSNTPTSSVPS	RYHKRTSSAVWNSPP
TSDEKVDYVQVDKEK	GKPVKTGSPTFVREL
SSKIMSQSQVSKGVD	LSEQNRASPLPSGLL
NYLRRRLSDSNFMAN	QSRPRSCTWPLPRPE
PQTPRPRSRSPSSPE	TEVEDTLTPPPSDAG
DAVLPEQSPGDFDFN	HKYQRSSSSGSDDYA
VGNGSSRYSPSQNSP	RPLSRAQSSPASATF
TQTLSPASPSQGVML	TPDKITNSGQRRKKL
NKLRRQHSYDTFVDL	GQVINETSQHHDDLE
GIPIRVYTHEVVTLW	TEVYESPYADPEEIR
KTLGRRDSSDDWEIP	LKSTLAMSPRQRKKM
MVLSKANSQPSAGRA	IRSAFKRSGEGQEDA
PDCRRTISAPVVRPK	PTIPGVTSPSSDEPP
TPESWRLTPPAKVGG	DSYSAGQSVEILDGV
MHLGRLPSRPPLPGS	YMPPDSSSPENKSLE
GMYDGPVYEVPATPK	PPLMNSVSPPQALLQ
EKLQLHESQKDYKTG	YHYERVVSPGIDLSG
CEGLIVRSATKVTAD	GQVINETSQHHDDLE
HMTNNKGSAAWMAPE	LMRTLCGTPTYLAPE
VDDQKAGSPSRDVGP	TDAVRTLSNAEDYLD
QHVRAHSSPASLQLG	ELRKTQTSMSLGTTR
GKLLRSHSQASLAGP	TTEGGSLTPVRDSPC
PMYQRQMSEPNIPFP	LMEHHSGSQGPLLTT
KNTKKRHSFTSLTMA	QAQTVRRSPSADQSL
VDDQKAGSPSRDVGP	PHKRRKTSDANETED
TPMYGSQTPMYGSGS	QQSYKRKSEQEFSFD
KGGTPAGSARGSPTR	SSMSSCGSSGYFSSS
RRASQKLSSKSIMDP	PAPDTGLSPSKRTHQ
RIDFIPVSPAPSPTR	AGERRKGTDVNVFNT
EKLFQGYSFVAPSIL	IQSNLDFSPVNSASS
APMAPGRSPLATTVM	VEEEPLNSEDDVSDE
KENPRNFSDNQLQEG	NIHIKDASQTTLLDL
YLYEKANTPELKKSV	STTPQVLSPTITSPP
SPLVGDISPKSSPHE	TNTSKTVSFEALPIM
LLSSLSATSNNSTVA	PSLQRSVSVATGLNM
TGTTVPESIHSFIGD	SSSSRSRSFTLDDES
EKLFQGYSFVAPSIL	KVAAETQSPSLFGST
MRLCLAHSPPVKSFL	RSAAASNYV______
NLDNGGFYISPRITF	GVPAEGRTPPPFPGE
ERAELNQSEEPEAGE	PSSDPLGSPTLLAL_
MKAQAYQTGKDISTN	DSRSHQNSPTELNKD
KDHSGSESPISDEEE	EESVVRESKSFTRST
GSLRRSGSFGKLRDA	EKLATKSSPVKVGEK
PAMRRSLSVEHLETK	PRPGRRGSRPPEIRE
DKMRRASSYSSLNSL	YYRQRAHSNPMADHT
PGASKTSSRRSSMSM	EPGTAADSQQIHEEK
SSSASAATPSKKKSL	PVRLRLSSFSCGQAS
RSAAASNYV______	AVGTKRGSDELFSTC
KGFRRAVSELDAKQA	PKPPPAASPGVRAGH
SKLPLTRSHNNFVAI	KENSPCVTPVSTATH
PLLARSPSTNRKYPP	VSTLTPSSPGKLLTR
TASDGKLYVSSESRF	VEQELPSSPKQPICF
QNKLKRQSHLLLQSS	LNSPGPLSPSGMKGT
MEPAPARSPRPQQDP	TDASRRSSEASQSDG
RSGPRAPSPTKPLRR	IIGLQMGTNKFASQQ
PHKRRKTSDANETED	ADQTPGATPKKLSSW
APASPVQSPAKEAET	STSPIIGSPPVRAVP
QLIIEDPYYGNDSDF	SQSHLRNSPEDKRAG
EHIQRRLSLQLPILH	SDGEGTMSRPASVDG
SEKPSADYVLSVRDT	KVAASPKSPTAALNE
RSRVVGGSLRGAQAA	TNFMMTPYVVTRYYR
WRAARMKSLEQDALR	GSPRTPVSPVKFSPG
SKRKGHEYTNIKYSL	KDEKKEESEESDDDM
PGLEVPSSPLRKAKR	TPLHRRASTPLPLSP
TYVDPHTYEDPNQAV	PVLRSVNSREPSQVI
SAKPSSTTPRLSRLA	AAGTQQPYTDGVRME
RCFTRKYTLPPGVDP	LSQSSDSSPTRNSEP
RQSPEDVYFSKSEQL	SEGTRSRSHTSEGAH
SKSHRRTSLPCIPRE	IPEPAHAYAQPQTTT
KCSGPGLSPGMVRAN	GEDSVSGSQRISSIY
TPRPRSRSPSSPELN	RIMGPNYTPGKKEDL
RLRAESPSPPRLLAA	SFLYRSDSDYDMSPK
RDRVRSMSGGHGLRV	KGGTPAGSARGSPTR
KKDTETVYSEVRKAV	KVIYSQPSARSEGEF
PGLEVPSSPLRKAKR	DDYPGSYSPQDPSAG
QRVSDQNSPVLPKKS	ILSLRSCSLGSLGAL
SGIVTNGSFSSSNAE	YLSELPPTPLHVSED
SGDKDHLYSTVCKPR	FPLRKTVSEPNLKLR
SGSLLTRSPTPAPFS	KENIFGESRASTFCG
ISGQLVDSIAKTRDA	PTQQYAKSLPVSVPV
RARPRKISSPTGSKD	WNLENRFSGWYDADL
TPPRKSASLSNLHSL	EPGTPPSSPLSAEQL
RFRDRSFSEGGERLL	LDLSPLATPIIRSKI
VAGQIRATQQQHDFT	AKFQSERSRARYEMA
DYYPEEMSPPLMNSV	SCMHRQETVDCLKKF
AKFQSERSRARYEMA	ALPRRSTSPIIGSPP
PPPEQCLSDDEITMM	STPSEPLSPTSSLGE
PPILAPLSPGAEISP	LSAPRRYSSSLSPIQ
TNTYYLRTFGHNTMD	LRKTRDQYLMWLTQK
ASRERSLSPRSDRRS	DTLPRTPSYSISSTL
LHIRSSMSGLHLVKQ	LDPNYVLSSRVRTGR
ITDESRGSIRRKNPA	KELQRQASPNIVIAL
SVIYHALSQKEANDS	YDTDYRHSYEYQREN
PSAARGGSPLPGPAQ	VTRTRSLSACNKRVG
ETPDQVGSQRFSVNM	QGVVMAASPGSLHSP
ASPQSPESVDLVNEE	TFRPRSSSNASSVST
PAPPEPGSPAPGEGP	KTVNESASLRERIEF
SPVSVGSSPPVKNIS	KKIKRQLSMTLRGGR
PEGSPSKSPSKKKKK	VPVNLLNSPDCDVKT
_MAARRITQETFDAV	KVIYSQPSARSEGEF
AETSKLIYDFIEDQG	ATIAKRKSFIGTPYW
ADSEMTGYVVTRWYR	SLVIRSPSLLQSGAK
FQSTSVKSPKTVSPP	LELVRKWSLNTYKCT
HYETDYTTGGESCDE	SATSTSASPTLRVGE
QDYKKRLSVELTSSL	LRETNLDSLPLVDTH
QERVRKTSLDLRREI	VGMADANSPPKPLSK
PSPEPPPSPLQVPTY	LNSQKQLSACEDGED
RRASQKLSSKSIMDP	FTYFSSLSPMARKIM
SLESLYFTPIPARSQ	ARIIGEKSFRRSVVG
VVQRSSLSRERGEKA	TPMYGSQTPLQDGSR
RIPNYQLSPTKLPSI	LSLDRSGSPMVPSYE
PYKRRRSTPAPKEEE	ARFAVAYSPARDAGN
GGDEIPFSPYRVRAV	FNGGFGSSMDSKSSG
SQKVVVTTPLHRDKT	GFGEYSRSPTF____
NDSSGATSPINPAVA	AKRHRALSQAAVEEE
VEVPAVQSPRRSPRI	AYMKRRHSSVSDSQP
REPSTPPSPISSSSS	RLPGHRHSAFVPTRS
ASSLSESSPPKAMKK	WKHERKLSSESQV__
ASITSMLSPSFTPTS	ENVKYSSSQPEPRTG
TRLRRTESVPSDINN	EPEGPPPSPGKGGGG
KYKAKSRSPGSPVGE	LTQYHGGSLPNVSQL
RIMGPNYTPGKKEDL	DEPPMEASQSHLRNS
RTSIPVHSKQAEKIS	ADREAASSPAGEPLR
SQTRSRGSTNLFSKL	DSYSAGQSVEILDGV
TRQTPVDSPDDSTLS	KTSSRRSSMSMEETE
KEEPKRRSARLSAKP	ADREAASSPAGEPLR
ADAKRIPSIVSSPLN	KYRDRYDSDRYRDGY
NMGLNPSSPNDPVTN	KKRLRKPSREDDLLA
KKDRFYRSILPGDKT	QATYFPPSPPSSEPG
PAGSARGSPTRPNPP	NTFMRGGSSKDLLDN
ILSLRSCSLGSLGAL	TDVPRRISDDDTATS
SRSLYASSPGGVYAT	DRAAKRLSLESEGAG
DLVSFPSSPIMVDND	PREKRRSTGVSFWTQ
PTQALPASPALKNKR	AFRRRANTLSHFPIE
RYVLDDQYTSSSGAK	APRRRAVSMDNSNKY
NNLRRSNSTTQVSQP	QDPVPKESPKSCFFD
ENYGRKGSASQVPSQ	RLRAESPSPPRLLAA
DWLQDRPSNREMPSE	VYFKPSLTPSGEFRK
RGTASRSTFHGQPRE	SRSKSLPSPHPVRYF
VFSVSKQSPPISTSK	PSGSQRPSVSDDTGC
TASDGKLYVSSESRF	HHKIKTGSPGSEVVT
SPKRRRLSSSLNPSK	STGGTPLTPAARISA
RQSPEDVYFSKSEQL	_MSTRSVSSSSYRRM
RLQNLRASCEALYSE	GEAAVASSPSKANGQ
SAVRLRSSVPGVRLL	QQATTGVSQETSENP
EPSTIARSLPTTVPE	QQLARETSVDPDMRK
RSKAIHSSDEDEDED	EEERIPATPVVIPMK
TYVDPHTYEDPNQAV	RFASYRTSFSVGSDD
MKSRRPKSSLPPVLG	PRRSPRISFFLEKEN
CNLSRVDSTTCLFPV	TEVEDTLTPPPSDAG
NPLFKSATTTVMNPK	SSPTLSSSPPVLCNP
LDGEVTPYANTNNNA	HAGRAVQSPPDTGRR
TFRPRTSSNASTISG	EENKAPESEELEMEF
VEFQRAQSLLSTDRE	GSETPGATPGSKIWD
PGYTRKLSAEELERK	NEYLRSISLPVPVLV
AAAFPTASPANKDVS	LSLAKSVSTTNIAGH
VKKSIRDTPAKNAQK	GFQHQRMTNGAMNVE
YSSSLPSSPNVGHRE	VPESSKISQENEIGK
QQGVRKRTLLAKKKV	ANRTPPKSPGDPSKD
STVSFNPYEPELAPW	CKIFRRPSLPCISRE
KLLQSAKTILRGTEE	RLRRRKDSAQDDQAK
KESESTNSVRLML__	TLSIKKLSPIIEDSR
LFMDDDSYSHHSGLE	SELSDTDSGCCLGQS
PGIHLERSQASTTVD	GFQHQRMTNGAMNVE
HIKQQPGSPRRISQQ	SNSSPRHSEAATAQR
VKQFDASTPKNDISP	PSWLRRASAPLPGLS
LGLRRILSQSTDSLN	PRRRRTPTPPPRRRT
SPERRCRSVELDLNQ	VAAKGKGSPQAQTVR
KVAAETQSPSLFGST	DSKRRRVSPYPSSGD
NIKRKVTSVSTLKSE	EARSRDATPPVSPIN
RSFHRSLSSSLQAPV	KRAGGEESQFEMDI_
LNWQKLPSNVAREHN	MEPAPARSPRPQQDP
LSFISPPTPQPKTPS	EIEKLGRSIVSSPQG
DEPPMEASQSHLRNS	VAATPPPSTASAPAA
LFMDDDSYSHHSGLE	EDKYRRASEELDGLF
TQRASRRSDSASSEP	LNSQKQLSACEDGED
TTADGKVYVTAESRF	DIKSNNWSLEDVTAS
DNIPEMPSPKKMHQG	IVSSPLNSPLDRSGI
GKPVKTGSPTFVREL	SLVIRSPSLLQSGAK
TPTKAPYSPTTSKEK	TEVENGGSLGSKKGV
PSEGRQPSPSPSPTE	DGRQRRPSTIAEQTV
PYKRRRSTPAPKEEE	GLFNELASPFENEFK
WSENKKLSLDTDARF	KENPRNFSDNQLQEG
LTQSAPASPTNKGVH	DSVYRTRSLGVAAEG
RISTRRSSYEDSSLP	EGRNPGFYVEANPMP
GAIASRMSFSSLKRK	SALNRTNSDSALHTS
MFVETQASQGTLQTR	TNKVQMTSPSSTGSP
AGTRRRESLGKKAKR	QDSPDGQYENSEGGW
NFANFSAYPSEEDMI	NPLFKSATTTVMNPK
SAHYGGPSPEKKAKS	LNSEDDVSDEEGQEL
LENDFFNSPPRKTVR	TFLPVPEYINQSVPK
TRRVKTQSESGDVSR	ERGKLPESPKRAEEI
HTGFLTEYVATRWYR	PARNRSASITNLSLD
ATRKRRWSAPESRKL	LTVNKRSSPPSAGNS
RPRERHPSWRSEETQ	STSPIIGSPPVRAVP
RRDPFRDSPLSSRLL	LQARRRQSVLNLMTH
KSTFREESPLRIKMI	ERPQIGGTIKQPPSN
DPLLSSVSPGASKTS	DHSVRINSVGSTASS
TQQQTRISASSATRE	LASELAKTPQKSVSF
DIPEKPKTPQQLWYT	WKHERKLSSESQV__
SRAAVVTSPPPTTAP	MKKKDEGSYDLGKKP
TPLSQTRSRGSTNLF	DAEEEIGTPRKFTRD
RVALRNDSYTLHKIL	LDLSPLATPIIRSKI
RVKALPLSPRKRLGD	YIDAFSDYANFK___
PAKAANRTPPKSPGD	KRPLRAPSPEPAAPR
EPEGPPPSPGKGGGG	DSYSAGQSVEILDGV
KESESTNSVRLML__	RGDGSGFSL______
RSHHAPMSPGSSGGG	ETPRARHTLDELNPQ
PVVFTVGSPPSGSTP	TQSKPVSSPFPTKPL
SSSCGKDTPSKKRKL	RRLRRSHSGPAGSFN
SGLSGRKSSTGSPTS	ISVISPTSPGALKDA
KLQIGPPSPGEAQGP	DHSVRINSVGSTASS
LNQINKASPRRLPRK	VIGLQMGSNRGASQA
STPVRSVSENSLVAM	LSLAKSVSTTNIAGH
EYYRNTGSISGPKVN	DRRFRGRYRSPYSGP
DETERAYSFCGTIEY	QEGKAAATPESQEPQ
SVPAGRRSPTSSPTP	SHSRQASTDAGTAGA
VFIDQNLSPGKGVVS	PTSPRRYSPVAKDLL
LNPQWNESFTFKLKP	SNSGRARSDPTHQHR
DPKEDPIYDEPEGLA	AEDLSGVSPVVCSKL
___MARGSVSDEEMM	LGLRRILSQSTDSLN
LRTFGHNTMDAVPRI	ARVLRSKSLCHDEIE
DTDMKRLSMEIEKEK	SPQVRTLSGSRPPLL
EKLQLHESQKDYKTG	TRRDLNESPVKSFVS
GKRGGHSSVSTESES	ARQTRRSTQGVTLTD
RGSSRLLSFSPEEFP	QEQECPPSPEPTRKE
DSFETQRTPRKSNLD	KVEEPSIYESVRVHT
PDCRRTISAPVVRPK	KFTATMSTPDKKASQ
VESQKRDSFHRSSFR	KKICTLPSPPSPLAS
TDASRRSSEASQSDG	TGSTPPVSPTPSERS
TASDGKLYVSSESRF	RPLNRTQSAPLPQST
SSRRRAISETEENSD	SKMQQNGYENPTYKF
TYVDPHTYEDPNQAV	EQPPLQPSPVMTRRG
PCTPRLRSVSSYGNI	SRSKSLPSPHPVRYF
TKIQRMPSESAAQSL	RPNKQEESESPVERP
PSGGKKATQASQEY_	PPAPPLGSPPGPKPG
QDTNDITYADLNLPK	SLETLRNSSPEDLFD
ESKSFTRSTVDTMAQ	ADREAASSPAGEPLR
EKEEEDIYEVLPDEE	QEGKAAATPESQEPQ
RALSNSVSNMGLSES	PGETPPLSPIDMESQ
PSFLRAPSWFDTGLS	QVVGRAGTGVDNVDL
APGPQDIYDVPPVRG	VITIDPASPQSPESV
TQTLSPASPSQGVML	PAYSRALSRQLSSGV
GTLRTSISVERQIHK	AKFQSERSRARYEMA
KRSKAIHSSDEDEDE	EEERIPATPVVIPMK
AIDAKVHSPSGALEE	TSHNSLTTPCYTPYY
RFARRSVSDNDIRKY	SRHAIMRSPQMVSAI
DASQRRRSLEPAENV	RLPSSPVYEDAASFK
PGTDDVFTPAPSDSP	APRRRAVSMDNSNKY
QMAGTPITPLKDGFT	KRGFGFVTFDDHDPV
AFGGGLLSPGPEAT_	TGTTVPESIHSFIGD
IYISPLKSPYKISEG	KKLERNLSFEIKKVP
RLHLPRASAVALEVQ	QGPTPVCTPTFLERR
TPRPRSRSPSSPELN	SIKSEPVSPSRERSP
ADAEMTGYVVTRWYR	___MRKETPPPLVPP
PFRGRSRSAPPNLWA	DEGHSNSSPRHSEAA
QFRRRAHTFSHPPSS	PPVQRLMTPKPVSIA
QDTQRRTSMGGTQQQ	EDGGWEWSDDEFDEE
SRGSPRYSPRHSRSR	LDPNYVLSSRVRTGR
SSSASAATPSKKKSL	SQTRSRGSTNLFSKL
RDCSRRSSPVYVGRV	PRSGVRGTPVRQRPD
NRMGQAGSTISNSHA	KKRVRRSSFLNAKKL
APAPAEKTPVKKKAR	SKLPLTRSHNNFVAI
GGASSDATEGHDEDD	ANLLSGKSPRKSAEP
RIQAAASTPTNATAA	VELKRAVSREDSARP
RLSTRPRSLSLQPQL	AVIPINGSPRTPRRG
QDTNDITYADLNLPK	QHVRSHSSPASLQLG
DASSQDCYDIPRAFP	RSGSRRGSFDATGNS
FVQLRRKSDLETSEP	EGASQGMTPFRSRGR
RPLGRTQSAPLPQNA	KEHYPVSSPSSPSPP
GQLVGLNSPNSILKA	KFRTKSRTWAGEKSK
PISDEDRTPRKRISK	NRPLLRNSLDDLVGP
PFLLDEDYEKVLGYV	ARLVPIDTPNHLQRQ
REHQRSGSYHVREES	KRKFAIGSAREADPA
ATNEMWRSGDSEVYQ	SQIDVALSQDSTYQG
MVLSKANSQPSAGRA	YNRTRRISQTSQVSV
QDTNDITYADLNLPK	ALPRRSTSPIIGSPP
TKGSGLGSPTSSFNS	FKKSFKLSGFSFKKN
ASPGRPSSVDTLLSP	RAFAGPLSPAKAEDF
ISQEEGSSQGEDSVS	AKRPRVGTPLATEDS
GPGAPPGSQPDYSAA	PQWNESFTFKLKPSD
PPPEQCLSDDEITMM	PGVVMASSPALPTQP
NSPLRENSFGSPLEF	ARQSRRSTQGVTLTD
DPESNPTSPMAGRRH	RSRTRTDSYSAGQSV
AGLSPTLTPGERQQN	QPLSKSSSSPELQTL
PKPPPAASPGVRAGH	KQKSAEPSPTVMSTS
LETLRNSSPEDLFDE	ITSEEERSPAKRGRK
YSSSLPSSPNVGHRE	QGLAERISVL_____
LNGEASKSQEMVHLV	PASTPTYSPAPTQPA
HSSRRAKSVEDDAEG	RSAAASNYV______
GYGNPRNSPGLLVSP	RPNKQEESESPVERP
DGPPSPRSPVIGSEV	LRASTSKSESSQK__
PSSNKRPSNSTPPPT	TSTDQPVTPKLTSRA
KPGLGEGTP______	AQHVRSHSSPASLQL
SLAFEEGSQSTTISS	YQSTIPQSPSPAPDD
SGDKDHLYSTVCKPR	KVLLRRKSELPQDVY
TMLEDSVSPKKSTVL	SAEEAPLYSKVTPRA
KLQLRVPSVESLFRS	PITPPRNSAKAKK__
TTADGKVYVTAESRF	EYRRRRHTMDKDSRG
ATIPRRNTLPAMDNS	QVFSRSESTQPLLDS
QEQELPPSPPSAPRK	RRLRRSHSGPAGSFN
DGPGLERSPGEPGGA	VEEEPLNSEDDVSDE
AGSLGPGSPVRAGAS	NNQHSVESQDNDQPD
TSSSKIMSQSQVSKG	AFAIVPVSPAEVRDL
QPFQRSISADDDLQE	TEVEDTLTPPPSDAG
ATIPRRNTLPAMDNS	TAAAIGATPRAKGKA
TDGSLPSTPPPAEEE	GGFIRRVTNDARENE
RPSSRASSRASSRPR	GGDSSASSPTEEEQE
FTATEGQYQPQP___	KKLERNLSFEIKKVP
TECKKFNSPSKRYCF	RQADEEMTGYVATRW
TAANSRDTIFQKERF	RLKSHRSSFPVEQRL
GENPIYKSAVTTVVN	GGDSSASSPTEEEQE
HQQPQSSSPVYGSSA	ERYSSSGSPANSFHF
QRLSSAHSMSDLSGS	TIKQEPVSPKKKENA
MWGRVPFSPGPAPPP	KDRRRKLSTVPKCFL
STRSVSSSSYRRMFG	RFIGSPRTPVSPVKF
VFSVSKQSPPISTSK	FAQSAPGSPLSSQPV
DPRQAQSSPPWSYDQ	VRAIGRLSSMAMISG
ASGDRPPSVSSVHSE	VPNGAGSSPVGNGFV
EDINKRLSLPADIRL	YRYPRPASVPPSPSL
KGLPRPKSAGTATQM	NLESHLMSPAEIPGQ
SSVSSHDSGFISQDA	APVSSSLSVRRSYSS
RSRGRASSHSSQTQG	__MSRVPSPPPPAEM
MKKKDEGSYDLGKKP	GPFRRSDSFPERRAP
GIPFRRPSTYGIPRL	QATYFPPSPPSSEPG
RLRKLPDSFFKPPEP	RNVPQKLSPHSKRPD
RRFRRSQSDCGELGD	SGLHRTYSQDCSFKN
QTVPEARSRDATPPV	RLSSLRASTSKSESS
_MASRGATRPNGPNT	SSPTLSSSPPVLCNP
KGHTRNKSTSSAMSG	SVPSAAVTPLNESLQ
FRSKRSYSLSELSVL	LLSQLYHSPARRFGG
RDRVRSMSGGHGLRV	SRAAVVTSPPPTTAP
DETERAYSFCGTIEY	SPGGPQLSPQLPRNS
PTWKEPVSPMELTGP	DHDKRAYSFCGTIEY
MQDNSGTYGKIWEGS	QQQGEDGSPQAHRRG
SQRGRADTGLETSTR	DMTLPGISPPPEKQK
HISAENMSLETLRNS	SKRKGHEYTNIKYSL
QGAPLLSTPKRERMV	GKIHRSATDADVVNS
DVLQRPLSPGNSESL	CNKTLAPSPKSPGDF
EPSTIARSLPTTVPE	GEKSFRRSVVGTPAY
SEIISFKSMEDLVNE	RRDRQAFSMYEPGSA
PSSNKRPSNSTPPPT	TGSTPPVSPTPSERS
SLRLFSLSNPSLSTT	VDSEGHLYTVPIREQ
PVPSRTNSFNSHQPR	EQASVPLSPKKGSEA
GRRGRSTSLKERQAA	KRGFGFVTFDDHDPV
QNKLKRQSHLLLQSS	QPIHDSKSPGASNLK
YIEDEDYYKASVTRL	KYESDEDSLGSSGRV
QASSTPLSPTRITRL	TSEPVQLTPDDEDAI
CEGRSAGSIPGERST	RIPNYQLSPTKLPSI
SKVPKSWSFGDRSRA	KRKFAIGSAREADPA
ARTQAPPTPDKVQMT	PKIDGTRTPRDERRR
EEYETPESPVPPARS	KRKFAIGSAREADPA
RIPSIVSSPLNSPLD	IENEEQEYVQTVKSS
SKLTHSLSTSDITAI	GGQESQPSPLALLAA
HSTPPSAYGSVKAYT	MEGYRAPSRQDVYGP
AIDAKVHSPSGALEE	KVSNLQVSPKSEDIS
NNTSTDGSLPSTPPP	ITLERGNSGLGFSIA
ATRGRGSSVGGGSRR	ILSSPTKSPTKNAEL
YDRLVDEYSLNAGKQ	RAPSRKDSLESDSST
KQEKTPKTPKGPSSV	AATNRPNSIDPALRR
MQDNSGTYGKIWEGS	KVAAETQSPSLFGST
WKHERKLSSESQV__	LDGTSGFSPAPKLVE
PRKQPPVSPGTALVG	EPLERRLSLVPDSEQ
RRFRRSQSDCGELGD	EENKAPESEELEMEF
PISQRRPSQNAISFF	SLPLTPESPNDPKGS
KGGKMVGSPDTVGMN	DRKVKAKSIVFHRKK
TPLSQTRSRGSTNLF	EIEKLGRSIVSSPQG
LTEERDGSLNQSSGY	VPEMPGETPPLSPID
LNQINKASPRRLPRK	RRDRQAFSMYEPGSA
RPLIKAPSQLPLSGS	PIVSRTRSWDSSSPV
GLMQRSSSFPYTTKG	AKTILRGTEEKCGSP
KTSQLGDSPFYPGKT	GKKATQASQEY____
GYGDRTSTFCGTPEF	NSIRHNLSLHSRFMR
AIEPAPPSQGAEAKG	IPKRLRRSLPPGLLR
AFGGGLLSPGPEAT_	EQKFRMLSQDAPTVK
ETLPISSTPSKSVLP	LRKTRDQYLMWLTQK
SQTSRSTTPANLDSE	KEHYPVSSPSSPSPP
GAHFSVSSLAEGSVT	TPDKITNSGQRRKKL
KKKDEGSYSLEEPKQ	GEASSTTSPTEETTQ
VDDQKAGSPSRDVGP	RYMEDSTYYKASKGK
QPHKRRKTSDANETE	LMKNKRDSTEITSIL
AGTRRRESLGKKAKR	ESERGSGSQSSVPSV
KSPPREGSQGELTPA	ESSPLPTSPKFLRQN
RLSTRPRSLSLQPQL	DEGHSNSSPRHSEAA
LSKWRMMSLSQSRSS	SPRRRAASMDNNSKF
SKILGETSLMRTLCG	VAATPPPSTASAPAA
RPNPCAYTPPSLKAV	DGGERRPSSTSVPLG
PRRRRTPTPPPRRRT	RIPGGNIYISPLKSP
YHIHRRKSFDASDTL	SVTSGPMSPEGSPSK
SSPTLSSSPPVLCNP	PPGEPGLSHSGSEQP
KLLQSAKTILRGTEE	LVKKKSNSISVGEFY
GQSQGPPTPPTTPKT	DTSNFDDYEEEEIRV
EEVDLACTPTDVRDV	IAKRRRLSSLRASTS
APSVSHVSPRKNPSV	___MARGSVSDEEMM
LEKLTLNSPIFDKPL	PAMRRSLSVEHLETK
VITIDPASPQSPESV	EFRSRCSSVTGVQRR
PPVQRLMTPKPVSIA	PEKKRRKSNTQGPAY
AELEKKLSSERPSSD	VTQVSSAYQKTVPVE
SGEQAEGSPGGPGDS	QALQYSPYGSTLPAS
TLYDRYSSPPASTTR	DRISTRRSSYEDSSL
GQAGSTISNSHAQPF	YHYERVVSPGIDLSG
NKPKKPLTSSSAAPQ	KRKFAIGSAREADPA
IVDQRPSSRASSRAS	TPEKTVDSQGPTPVC
AGTAGALTPQHVRAH	VDPGERLYDLNMPAY
YLSSRRSSGISPCFS	AKPEPSPSPRITRKS
QEENRRDSWSYINSK	RSLGLSLSGGDQEDA
SAPEDPTSPKRKMRR	LRKTRDQYLMWLTQK
PGTDDVFTPAPSDSP	DSVYRTRSLGVAAEG
EKLDQPVSAPPSPRD	QPLESTQSQDF____
KLRRRTFSLTEVRGQ	TLKDQLIYNLLKEEQ
RLPGRSTSLVEGRSC	GTGEEPGSQGLNGEA
FGESRASTFCGTPDY	PFRGRSRSAPPNLWA
SVIVADQTPTPTRFL	GENPIYKSAVTTVVN
ATRKRRWSAPESRKL	REASRESSRDTSPVR
RSGQRRHTLSEVTNQ	PGIMRRNSLSGSSTG
VIKPEACSPQFGKTS	DRSNDKVYENVTGLV
SLRLFSLSNPSLSTT	QDYKKRLSVELTSSL
SSGSPANSFHFKEAW	ASSLSESSPPKAMKK
AMEPGNGSLDLGGDS	NQGGFGNSRGGGAGL
KSHSRQASTDAGTAG	GQLVGLNSPNSILKA
TQQQTRISASSATRE	LSDYRRLSESQLSFR
DSPSDGGTPGRMPPQ	GRELRRMSDEFVDSF
KWRMMSLSQSRSSKS	QEQECPPSPEPTRKE
LALHIRSSMSGLHLV	QAATSESSQSEASVR
ISQTSQVSVDAAHGY	GQVINETSQHHDDLE
KVAASPKSPTAALNE	FGYGGRASDYKSAHK
NKTLKRISMLYMAKL	SKRKGHEYTNIKYSL
GVEKCSDSQSWEDIA	YQQKPYPSPKTIEDL
KPDYRRWSAEVTSST	KKSIMVQSPEKAYSS
CFSSRRSSEASQAEG	YDGERKKTLCGTPNY
ESENSGDSGYPSEKR	AHSLIGASPKQTNLT
RLPSSPVYEDAASFK	STSFMSVSPSKEIKI
STRSVSSSSYRRMFG	QGPSQTSTPTDVTAI
SETQHRGSAPHSESD	PSWLRRASAPLPGLS
GLMQRSSSFPYTTKG	TSGGVSESPSGFSKH
ANASRARSEQFINLR	GSVKRVTSGPSLGSL
ETPPRPRTPGRPLSS	RLPGHRHSAFVPTRS
EGEESRISLPLPNFS	RISTRRSSYEDSSLP
SPVSRTPSLPAVDTS	GENPIYKSAVTTVVN
GYGNPRNSPGLLVSP	NTLKRVSSLAGFTDC
WNLENRFSGWYDADL	GTMKRNATSPQVQRP
LSPVRSRSLSFSEPQ	EEQQLEESGPHDLTE
RESSRDTSPVRSFQP	PPRIHRASDPGLPAE
GRRGRSTSLKERQAA	QQGVRKRTLLAKKKV
GYFSSSPTLSSSPPV	INRERQKSLTLTPTR
AIKVEPASPPYYSEK	KDGTKRKSLSDSESD
NDMKVRKSSTPEEVK	PKTDPSDSQTGLAEQ
HSTPPSAYGSVKAYT	HAGRAVQSPPDTGRR
EEWTRHGSFVNKPTR	RSSTPLHSPSPIRVH
TPMYGSQTPMYGSGS	GTLRTSISVERQIHK
RSRTASGSSVTSLDG	HAGRAVQSPPDTGRR
AEGSHSNSPTNMAPS	LETLRNSSPEDLFDE
SAKHQQQSPVSQSMQ	SSRRSSFSMEEGDVL
IENEEQEYVQTVKSS	TRRSRTESITATSPA
LTKSVAETPVHKQIS	KKGSEQESVKEFLAK
SELSDTDSGCCLGQS	PHVLEALSPPQTSGL
RIQAAASTPTNATAA	RPSGRRESLTSFGNG
LERGRKVSIVSKPVL	NHYYRNNSFTAPSTV
VFSVSKQSPPISTSK	RTGPPPISPSKRKFS
PSRRGSDSSEDIYLD	ASSKRMLSPANSLDI
LNSPGPLSPSGMKGT	FRSKRSYSLSELSVL
SKLPHSQSSPTVSST	DDRQIVDTPPHVAAG
NIKSEPVSPPRDRTT	ELQFRRLSQEQVDNF
IRSKPPYTDYVSTRW	FRSKRSYSLSELSVL
GVESKSLTPALCRTP	PGTALVGSQKEPSEV
GSRRGRSSLSLAKSV	TLFQRLQSMDTSGLP
KKSVITYSPTTGTCQ	PEKKRRKSNTQGPAY
LSLPRASSLNENVDH	RRGLAPNTPGKARKL
MTTEQRRSLQAFQDY	QGPTPVCTPTFLERR
GIRKRPATDDSSTQN	FGPRRGSSPRGAAGA
TSPSSTGSPMFKFSS	DDFADDISLLK____
AAGTQQPYTDGVRME	SKVPKSWSFGDRSRA
GVEKCSDSQSWEDIA	TLFQRLQSMDTSGLP
LRGAQAASPAKGEPS	APRRRAVSMDNSNKY
ALTGRRNSAPVSVSA	GTEPEPVYSMEAADY
TFFGRRKSRQGSLAM	PQQGFFSSPSTSRTP
DGGERRPSSTSVPLG	IMSKHLDSPPAIPPR
QRVKRTHSQGGYGSQ	GSHVRQDSMEPSDLW
VRAIGRLSSMAMISG	SPSALSSSPNNLSPT
TVPESIHSFIGDGLV	SAASNTGTPDGPEAP
QPLESTQSQDF____	__MSRVPSPPPPAEM
EEGFGSSSPVKSPAA	TALYKSLSVPAASTA
GGMTRRNTYVCSERT	GPLPRAPSISTVEPK
LRTFRSLSTTNVFAC	SRGGARASPATQPPP
ASPGRPSSVDTLLSP	RRPESFTTPEGPKPR
GLSMPSSSPPIKKYS	PTKFFVSTPSQPSCK
LVVSRNLSPPNCTEL	SMSSCGSSGYFSSSP
NSLQRVPSYDSFDSE	LQTSKYFSPPPPARS
VFLVRDSSTSPGDYV	QSTKVPQTPLHTSRV
EQASVPLSPKKGSEA	LFITEEDYQALRTSI
FSAERRNSILTETLH	SITSPPLSPALPKYK
YSRASINSLLSDKRS	ETKSPLVSPSKSLEE
HMTNNKGSAAWMAPE	VRLVRNLSEEGLLRL
TGGGGQESQPSPLAL	TSRTPKDSPGIPPSA
PVCEVSVTPKTVTPA	HSQSRRPSSWRQEKI
TSVSRGSSLKILSKG	TPRSRERSPSPLRGN
PPSYSSRTPGTPGTP	TPLHRRASTPLPLSP
ARFAVAYSPARDAGN	GLRPRGYTISDSAPS
PGTALVGSQKEPSEV	KNSDLLTSPDVGLLK
EVRERRRSYLTPVRD	KGGSTSSSPSRRRGS
VEFQRAQSLLSTDRE	EEERIPATPVVIPMK
IRPRRRSSCVSLGET	TGSTPPVSPTPSERS
RMRGRLGSVDSFERS	VKHPGCTTPVTVKIP
SNKGRWESQQDVSQT	RSGSRRGSFDATGNS
GFGTSPLTPSARISA	SGVKRSRSGEGEVSG
KGAKVFGSLERGLDK	KYESDEDSLGSSGRV
QRLFRSPSMPCSVIR	NRPLLRNSLDDLVGP
RRDPFRDSPLSSRLL	VLDIEQFSTVKGVEL
KKKKKKGSLDSDNDD	TAPLSPMSPPGYKLV
RRFRRSQSDCGELGD	KRAGGEESQFEMDI_
TTLPRMKSSSSVTTS	QRVQAMKSPDHNGED
LKRNRYLSFHFKSGS	SGSALLQSQSSTEDP
KSPPREGSQGELTPA	RFRDRSFSEGGERLL
DAFHRKASSLDSAVP	NQGGFGNSRGGGAGL
AFSRVQIYHNPTANS	QEKSPGTSPLLSRKM
VNHSGTFSPQAPVPT	NSIRHNLSLHSRFMR
GSRVRVDSTAKVAEI	TRRDLNESPVKSFVS
RRRRGAISAEVYTEE	RLPEASQSPLVLKQA
QSLEKMSSPLADAKR	VPVNLLNSPDCDVKT
QRVPSYDSFDSEDYP	AVEDRKPSGLNGEAS
VFIDQNLSPGKGVVS	QGLSTALSVEKTSKR
TSRALPATPQLPSRS	GSCRSDDYMPMSPAS
NYALKMNSPSQSSPG	LDVQRVPSFESFEDD
DRKVKAKSIVFHRKK	RSLSRSISQSSTDSY
KKDRFYRSILPGDKT	PGIMRRNSLSGSSTG
ECRRRAQSVSLEGSA	ARLVPIDTPNHLQRQ
VEVPAVQSPRRSPRI	RMRGRLGSVDSFERS
VTQVSSAYQKTVPVE	VTSVNQASTSRLEGL
LTLWTSDTQGDEAEA	LDIEQFSTVKGVNLD
KLLQSAKTILRGTEE	TLDNGGFYISPRSTF
AGERRKGTDVNVFNT	EEPSPLPSPTASPNH
STSFMSVSPSKEIKI	EGRKRTSSTCSNESL
VEFQRAQSLLSTDRE	MDLEKTRSERGDGSD
SSNDSRSSLIRKRST	ESSPLPTSPKFLRQN
TQTLSPASPSQGVML	PGLGRKLSDFGQETS
PGVVMASSPALPTQP	QKTPLSQSMSVLPTS
DDQEKHLSQEDNDLN	MKAQAYQTGKDISTN
QVPQRRGTPPLTPGR	GPSQRLGTPKSVNKA
GKRGGHSSVSTESES	DEPPMEASQSHLRNS
RPMRKSFSQPGLRSL	TGSTPPVSPTPSERS
GSSTRKDSIPQVLLP	EEEISAMYSSVNKPG
LREKRRSTGVVNIPA	EQGGAHFSVSSLAEG
KESESTNSVRLML__	QEGKAAATPESQEPQ
NNQHSVESQDNDQPD	QSPKRPRSPGSNSKV
AELEKKLSSERPSSD	RQSPEDVYFSKSEQL
CNLSRVDSTTCLFPV	TESELRASQEKISKM
RCRTLSGSPRPKNFK	RALLRKASSLPPTTA
TIKQEPVSPKKKENA	KYESDEDSLGSSGRV
KRAATKKSRNDLIHA	PHRSTPESRAAVQEL
VLDAVPRTPSRERSS	LSDYRRLSESQLSFR
HTSEGTRSRSHTSEG	EPLERRLSLVPDSEQ
SVDDLANSGQVGTAR	IKKYSPPSPGVQPFG
TLYDRYSSPPASTTR	RGSSRLLSFSPEEFP
ILTTMLATRNFSGGK	VITIDPASPQSPESV
NKLRRQHSYDTFVDL	LMKNKRDSTEITSIL
SGIVTNGSFSSSNAE	PVLRSVNSREPSQVI
KGFNGCDSPEPDGED	SAKLLGMSFMNRSSG
GSQITQQSTNQSRNP	LFKEENPYARFENN_
QRVSDQNSPVLPKKS	TVPESIHSFIGDGLV
EFRSRCSSVTGVQRR	TARREDPSFERYPKN
DASSQDCYDIPRAFP	EGRKRTSSTCSNESL
YNRTRRISQTSQVSV	_____MSSPASTPSR
KMEVEELSPLALGRF	LDIEQFSTVKGVNLD
SEKAVLTSQKSSEYP	HTSEGTRSRSHTSEG
ARLGSQHSPGRTASL	KRRSARLSAKPPAKV
TPPRKSASLSNLHSL	VEQELPSSPKQPICF
EQPPLQPSPVMTRRG	NKAKRSLTSSLENIF
INKKQATSPASKKPA	QRMVRLSSSDSIGPD
GLPERSVSLTGAPES	RSTFRGPSPEPPPSP
KKKSEPSSPDHGSST	PAARPPASPSPQRQA
SAPEDPTSPKRKMRR	PPTVPNDYMTSPARL
RNVPQKLSPHSKRPD	FVQKSMGSQEDDSGN
TSVSRGSSLKILSKG	ESERGSGSQSSVPSV
LSKWRMMSLSQSRSS	LPNNTSSSPQPKKKP
PSEGRQPSPSPSPTE	HGHVRSLSERLLQLS
RGGPISFSSSRSGRR	QRVPSFESFEDDCSQ
LHMERVISYEEGKAL	PQSSSPVYGSSAKTS
TQQQTRISASSATRE	PNTEDRESPSVKRMR
SGKMRPRSLEVTIST	VQGKRKISPSKKESE
GTRSRSHTSEGAHLD	ARTQAPPTPDKVQMT
EPEGPPPSPGKGGGG	ISVSRSTSFRGGMGS
TTAVEIDYDSLKLKK	SRSKSLPSPHPVRYF
SKILGETSLMRTLCG	DVEELTASQREAAER
SSSNRPFTPPTSTGG	TNTSKTVSFEALPIM
RSLEVWGSQEALEEA	RRDMQPLSPISVHER
LEGQEDHYNNLSASK	PNPSTSASPKKSPPP
RSLEVWGSQEALEEA	SQKVVVTTPLHRDKT
GPRGQLASPDAPGPG	QRSRKRLSQDAYRRN
KNTKKRHSFTSLTMA	TVPESIHSFIGDGLV
LREKRRSTGVVNIPA	AHYSPRTSPIMSPRT
SATSTSASPTLRVGE	QRVPSFESFEDDCSQ
DKMKKSKSVKEDSNL	VKSKYKASITALEAK
DKMKKSKSVKEDSNL	ASRPAGLSPTLTPGE
PKLARQASIELPSMA	_MAARRITQETFDAV
NPLLRKESAPPSLRR	TPLDGVSTPKPLSKL
SSRRRRSSSTAPPTS	LLSSLSATSNNSTVA
SFKKQEKTPKTPKGP	RSGQRRHTLSEVTNQ
GREKRSNSQSYIGRP	RGLSRQETFDSETQE
EQNWANYSAEQNRMG	KENIFGESRASTFCG
KKGSEQESVKEFLAK	LMKNKRDSTEITSIL
SIRPRPGSLRSKPEP	FSDSTSKTPPQEELP
RNYGYNPSPVKPEGL	HMTNNKGSAAWMAPE
SQTSRSTTPANLDSE	SSNASTISGRLSPIM
LLQFALESPAKSPAS	IPTLNRMSFSSNLNH
AGPTRQASQAGPVPR	CTERFVCSPDEVMDT
RSGQRRHTLSEVTNQ	ITSAARRSYVSSGEM
PQTVVMTSPVTLTSQ	NTFMRGGSSKDLLDN
YPESTTGSPARLSLR	IPTLNRMSFSSNLNH
RQPSPSPSPTERAPA	TSEPVQLTPDDEDAI
HGSGWAETPRTDRGG	AFRRRANTLSHFPIE
LDRKRHNSISEAKMR	ASPSRPESPRPPFDL
ALPRRSTSPIIGSPP	LMRSRTASGSSVTSL
PAMRRSLSVEHLETK	LSLDRSGSPMVPSYE
SGEQAEGSPGGPGDS	KWRMMSLSQSRSSKS
LTNPPSLSPIRRKGK	SSNMKRLSPAPQLGP
KPAQDPLYDVPNASG	YLSSRRSSGISPCFS
ARIEEFVYEKLDRKA	EEEGGASSDATEGHD
FRSKRSYSLSELSVL	HTDSRKDSPPAGSPA
RSRTASGSSVTSLDG	CFTIENKTPQGREYG
RSKSAPTSPCDQEIK	EEQQLEESGPHDLTE
RSLEVWGSQEALEEA	EPRSGTNSPPPPFSD
TFLPVPEYINQSVPK	RTSIPVHSKQAEKIS
QRVSDQNSPVLPKKS	NILPDQTSQDLKSKE
QRIQRCLSDPGPHPE	LGPYEAVTPLTKAAD
RSLEVWGSQEALEEA	NQGGFGNSRGGGAGL
PSDLSPESPMLSSPP	GSHVRQDSMEPSDLW
MKKKDEGSYDLGKKP	DPRGDFHSPIVLGRP
KLRRRTFSLTEVRGQ	NEDDNPPSPIGGDMM
FTATEPQYQPGENL_	DETERAYSFCGTIEY
KDSKPSSTPRSKGQE	AAEAAPPTQEAQGET
DGVYTGLSTRNQETY	DGSGSPHSPHQLSSK
APLATMESLSDTESL	TKNGLPGSRPGSPER
HISAENMSLETLRNS	SSCCSDPSKPGGNVE
EDDDANSYENVLICK	LVVSRNLSPPNCTEL
KGHTRNKSTSSAMSG	GVTKAISSPTVSRLT
NQGETPTTEVPAPFF	YQRQRRGSLFCPMPV
LQNRNYPSQEELIKV	VNFGRSRSAQEPARK
VCPDVPRTPVGKFLG	QAATSESSQSEASVR
KISEGLPTPTKMTPR	EPPDHQYYNDFPGKE
DTDMKRLSMEIEKEK	VPESSKISQENEIGK
GNDPLTSSPGRSSRR	SSSQRAASLDSVATS
VDDQKAGSPSRDVGP	VSRVPYPSPTCVKSE
APMAPGRSPLATTVM	LAEGTPRSNHSAQDS
SYKIRFNSISCSDPL	QEPTGEPSPKRPRGR
LESFKKQSFVLKEGV	LDVQRVPSFESFEDD
GDYEFLKSWTVEDLQ	TDAVRTLSNAEDYLD
YETADGGYMTLNPRA	PRGMGPGTPAGYGRG
SSGARRPSLDSMENQ	INKKQATSPASKKPA
GSVQNPVYHNQPLNP	EPEGPPPSPGKGGGG
FQSTSVKSPKTVSPP	PPRIHRASDPGLPAE
LSGSKTNSPKNSVHK	LHIRSSMSGLHLVKQ
RQSPEDVYFSKSEQL	PALSRRGSLGEEGSE
MILIQDGSQNTNVDK	ATLARRLSFIGTPYW
APASPVQSPAKEAET	WTRSRRKTGTLQPWN
KRPLPVESPDTQRKR	VTQVSSAYQKTVPVE
KNTKKRHSFTSLTMA	SSQNPPPSPMPGRIA
YDRLVDEYSLNAGKQ	YLEMDLSSPQTRYIP
TSEPVQLTPDDEDAI	SKAQQGLYQVPGPSP
RSVPEPLSPVSSLQA	HKTPRRDSSGGTKDG
TSEPVQLTPDDEDAI	TEERLPSSPVYEDAA
TVFKSPRTPPQRFYS	VDDQKAGSPSRDVGP
AAASQQGSAKNGENT	NQGETPTTEVPAPFF
ESENSGDSGYPSEKR	GQLVGLNSPNSILKA
PRMKRASSLNFLNKS	KITSLSSSLDTSLDF
IRPRRRSSCVSLGET	YVPMNPNSPPRQHSS
SMMHRQETVECLRKF	SPQVRTLSGSRPPLL
NALIRHKSIAEVSQN	NRPLLRNSLDDLVGP
APASPVQSPAKEAET	RPLIKAPSQLPLSGS
GQNGEEKSPPNASHP	LKSTLAMSPRQRKKM
RSPSYGRSRSRSRSR	HGMDRVGSEIERMGL
HGGVTGLSQY_____	IATEHIPSPAKKVPR
TASDGKLYVSSESRF	EDEILNRSPRNRKPR
SATSTSASPTLRVGE	AGVTRRASDPAQAAD
KFRTKSRTWAGEKSK	RSLGLSLSGGDQEDA
LDGEVTPYANTNNNA	RRDYDDMSPRRGPPP
AAAFPTASPANKDVS	KRRLRKNSSRDSGRG
QLHRRSNSCSSISVA	PSSHRRASPGLSMPS
GTQNPVSSPGMSQEL	KSPPREGSQGELTPA
EPSTIARSLPTTVPE	ASSSTSVTPDVSDNE
_MSTRSVSSSSYRRM	KEHYPVSSPSSPSPP
GQAGSTISNSHAQPF	SGTPSSASPALSRRG
SPRRRAASMDNNSKF	SSQNPPPSPMPGRIA
EDGGWEWSDDEFDEE	PQWNESFTFKLKPSD
EDDPEATYTTSGGKI	SSMSSCGSSGYFSSS
EYYRNTGSISGPKVN	HEILCKLSLEGDHST
ELILKPPSPISEAPR	YWFGRDKSCEYCFDE
QPLESTQSQDF____	LGRPPTRSPLSVVKQ
SEEDRSKSAPTSPCD	VNKVRRVSFADPIYQ
GGKRSRLTPVSPESS	STCQRANSLGDLYAQ
___MKALSPVRGCYE	SSSQRAASLDSVATS
RNTERTIYVRDPTSN	QRLSSAHSMSDLSGS
TSVSRGSSLKILSKG	GVVDSGVYAVPPPAE
ARSPARISPHIKDGE	MKSRRPKSSLPPVLG
PITPPRNSAKAKK__	TRRDLNESPVKSFVS
QGSPRTSTPFGSGRV	VEEEPLNSEDDVSDE
TPRVHISSVRSGYST	PHLDGPPSPRSPVIG
QNKLKRQSHLLLQSS	IAKPIPQTPESAGNK
KLSRKAISSANLLVR	QGQRSDVYSDLNTQR
RMMSLSQSRSSKSAP	SPSRLSKSQGGEEEG
TLYDRYSSPPASTTR	NSLQRVPSYDSFDSE
LDGEVTPYANTNNNA	VNNQKYMSFTSGDKS
ERISENYSDKSDIEN	IRRPRNYSVGSRPLK
YMEDSTYYKASKGKL	IAKPIPQTPESAGNK
EPICSVNTPREVTLH	IAEPMRRSVSEAALA
GRLNCSTSPEIFRKC	VKRVLEKSPGKLLVK
ENLLRTPTPPEVTKI	EKIKRPRSSNAETLY
MKKKDEGSYSLEEPK	TQSKPVSSPFPTKPL
SDLPVPRTPGSGAGE	NIHIKDASQTTLLDL
FSFDTDRSPAPMSCD	RHLRSAGSRLTLSGR
LDGEVTPYANTNNNA	ATNEMWRSGDSEVYQ
LVVSRNLSPPNCTEL	KSSERPLSPKAVKGF
ATLARRDSLQKPGLE	PEFDDSDYDEVPEEG
EEDGGTVSQEEEDRK	_____MASGVQVADE
GRLPNNSSRPSTPTI	LDDYREESEEYMAAA
GEDSLEQSPLLEDKY	RARPRKISSPTGSKD
GPKVNRPSLLEIHEQ	FQSTSVKSPKTVSPP
PMKPVPGTPPSSKAK	GILYRTHSDQFLVAF
SKILGETSLMRTLCG	RALTEDSTQTSDTAT
CTTSFSTSPPSQLSS	ADQTPGATPKKLSSW
NKPKKPLTSSSAAPQ	TQRASRRSDSASSEP
RNYGYNPSPVKPEGL	EEEISAMYSSVNKPG
FKKNRCLSIGIQVDD	RTPGTPGTPSYPRTP
TRWSLRHSLFKKGHQ	AQAQAASTPRKARAS
NLESHLMSPAEIPGQ	VASPRRLSNVSSSGS
EAALPPVSPLKAALS	GYFSSSPTLSSSPPV
ANPSPPPSPSQQINL	LSAPRRYSSSLSPIQ
IQSNLDFSPVNSASS	ARIIGEKSFRRSVVG
STRSVSSSSYRRMFG	RRPRRQRSDQDSDSD
ESKSFTRSTVDTMAQ	CGLARQNSTSLTGKP
STPVRSVSENSLVAM	QQLARETSVDPDMRK
CFSSRRSSEASQAEG	GSPRTPVSPVKFSPG
MFVETQASQGTLQTR	SELSDTDSGCCLGQS
TSPSSTGSPMFKFSS	HISAENMSLETLRNS
LRLDPTLSVDDLANS	IRRPRNYSVGSRPLK
HSTPPSAYGSVKAYT	GLSMPSSSPPIKKYS
IPNGFGTSPLTPSAR	QDEYSRRSYSRFEEE
NMGLNPSSPNDPVTN	PAYSRALSRQLSSGV
MYLSPVRSPKKKGST	GQVPRTWSEKDLREL
YVPMNPNSPPRQHSS	NPLMRRNSVTPLASP
AGPTRQASQAGPVPR	GGGDEPGSPAQGKRG
PLKTGEQTPPHEHIC	LRKTRDQYLMWLTQK
TGDRNNSSCRNYNKQ	QGMTAYGTRRHLYDP
GQPTSMLSPRHRMSP	SFKLSGFSFKKNKKE
SRIPEPESPAKPNVP	YTIKSHSSLPPNNSY
TYVDPHTYEDPNQAV	VSSPSSPSPPAQPGG
TTSHGQSSQGIVEET	DEICIAGSPLTPRRV
STRPPTLSPIPHIPR	SVSETDDYAEIIDEE
_MSTRSVSSSSYRRM	__MSRVPSPPPPAEM
ALQQHRPSPELTLSQ	VRLVRNLSEEGLLRL
IENEEQEYVQTVKSS	KQEKTPKTPKGPSSV
DDQEKHLSQEDNDLN	PRPGRRGSRPPEIRE
EETRTPESQPDTPPG	ILSLRSCSLGSLGAL
TRSQQQPTPVTPKKY	RGLSRQETFDSETQE
TSDEKVDYVQVDKEK	ATSDTLESPPKIIPK
DCKLKRTSPTAYCDC	VEDNDENYIHPTESS
REDSARVYENVGLMQ	KLSRRSISSPNVNRL
SLVIRSPSLLQSGAK	GLRPRGYTISDSAPS
NPLLRKESAPPSLRR	KCSGPGLSPGMVRAN
SLRLFSLSNPSLSTT	PHVLEALSPPQTSGL
PPPEQCLSDDEITMM	WLDDLLASPPPSGGG
IVNYSRASINSLLSD	IDPASPQSPESVDLV
TNKLCQFSPVQELSE	KRAATKKSRNDLIHA
TKEDGHRTSTSAVPN	YLSELPPTPLHVSED
VSKSQPVTPEKHRAR	RALLRKASSLPPTTA
APLNIPGTPVLEDFP	GLRPRGYTISDSAPS
PSVNPSISPAHGVAR	QALQYSPYGSTLPAS
KKAAGGATPKKSAKK	GGRSRSGSIVELIAG
KSRNEVVTPEKVCKN	AVGTKRGSDELFSTC
DASQRRRSLEPAENV	LAHDRAPSRKDSLES
STPSEPLSPTSSLGE	LKSTLAMSPRQRKKM
SGLSGRKSSTGSPTS	NIKRKVTSVSTLKSE
GELSRSPSPFTHTHL	PHGPRSASVSSISLT
LPGSRPGSPEREVPA	AGLQRSASSSWLEGT
IVNYSRASINSLLSD	QKGQESEYGNITYPP
SSVDTLLSPTALIDS	QKGQESEYGNITYPP
EKKSLTIYAQVQKPG	DSPSDGGTPGRMPPQ
QEASRPNSPQLTPTA	TRLMRSRTASGSSVT
NFANFSAYPSEEDMI	SGGARGGSGGFGDEC
SLQLGAVSPGTLTPT	KDGTKRKSLSDSESD
PPPPPPATPRKNKAA	PAMRRSLSVEHLETK
GGEEETKSPPAEEAA	KDLGRSESLRVVCRP
GAHFSVSSLAEGSVT	KTGRRKRSAKPETVI
EGPTRRLSLPGQLGA	KQSVRLISLCQRLSR
KKVSSTHYYLLPERP	RRKMKKTSTSTETRS
GPGAPPGSQPDYSAA	KGGTPAGSARGSPTR
TLKDQLIYNLLKEEQ	GKIHRSATDADVVNS
LHMERVISYEEGKAL	LPSTNGQSPGKAIEN
RSLEVWGSQEALEEA	EDDDANSYENVLICK
GFSKNCGSPGSSQLS	YKPPAQKSIQEIQEL
RSLEVWGSQEALEEA	PGPQPPKSPGPHSEE
SLESLYFTPIPARSQ	NPLFKSATTTVMNPK
SGKMRPRSLEVTIST	SIRQRISSFETFGSS
RKLRRRKTISGIPRR	KYVKKETSPLLRNLM
TMKRNATSPQVQRPS	VSGSHQGSIQELSTI
RIDFIPVSPAPSPTR	QAGSHSNSFRLSNGR
GSCRSDDYMPMSPAS	GGEEETKSPPAEEAA
SLESLYFTPIPARSQ	_MSRRRHSDENDGGQ
PALSRRGSLGEEGSE	DDRQIVDTPPHVAAG
AYTPRSLSAPIFTTS	APASPVQSPAKEAET
KKKKKKGSLDSDNDD	PLHVRRSSDPALIGL
FTEKIMATPEQVGKM	LGLRRILSQSTDSLN
GPSSAPATPTKAPYS	RLQNLRASCEALYSE
LRENSFGSPLEFRNS	NVRTATESFASDPIL
EPPPRPKTPEIFRAL	RRKLRPGSGGEKPPD
AGQEEPGTPPSSPLS	SVSETDDYAEIIDEE
RSGPRAPSPTKPLRR	KLQEMEGTVKSKYKA
EGASQGMTPFRSRGR	EDGGWEWSDDEFDEE
APGPQDIYDVPPVRG	CFTIENKTPQGREYG
FSQARSSSTGSSSST	SMRPDVSSPPSSSST
GLSSRTSSMASRTSS	DSFETQRTPRKSNLD
PGEAEPLTPTYNISA	AQKASEASKVHNEIT
VWEDRPSSAGSTPFP	TRLDRTGSSPTQGIV
EGEESRISLPLPNFS	KLQEMEGTVKSKYKA
YACASPKTPIQAGGY	SSPTLSSSPPVLCNP
MYLSPVRSPKKKGST	HISAENMSLETLRNS
EDQAVTEYVATRWYR	SKHKEDVYENLHTKN
KPAQDPLYDVPNASG	PSGSQRPSVSDDTGC
EKIKRPRSSNAETLY	SGSWDQSSQPVFENV
LEKLTLNSPIFDKPL	KYVKKETSPLLRNLM
SMRPDVSSPPSSSST	DWALPRLSSAWPGTL
DPKEDPIYDEPEGLA	PRLRSVSSYGNIRAV
NQVTQRASRRSDSAS	SGEQAEGSPGGPGDS
SPEHKELSNSPLREN	RNEEENIYSVPHDST
EDKYRRASEELDGLF	GGSTPVLTPGKTPIG
RIMGPNYTPGKKEDL	RVCAKRVSTQEDEEQ
RRPRRQRSDQDSDSD	KVEEPSIYESVRVHT
SSSGVPYSPAIPNKR	PGYTRKLSAEELERK
GIISRIKSYSFPKPG	GIPFRRPSTYGIPRL
SRGSPRYSPRHSRSR	DIKSNNWSLEDVTAS
LSTSSSSSPPGTPSP	KEKFRSDSITNMLDT
ELFDDPSYVNVQNLD	PAPARPRSPSQTRKG
SFEVILKSPSDLSPE	NPLMRRNSVTPLASP
RPVSSAASVYAGAGG	SPKRRRLSSSLNPSK
MAFSILNTPKKLGNS	QKGQESEYGNITYPP
APPRRKGSQITQQST	EPGTAADSQQIHEEK
TTADGKVYVTAESRF	GVTKAISSPTVSRLT
ILSNNNTSENTLKRV	SPLERQNSSSGSPRM
TPLHRDKTPLHQKHA	GLETRRLSLPSSKAK
SEKPSADYVLSVRDT	NNIRKALSFDNRGEE
RALTEDSTQTSDTAT	QAQTVRRSPSADQSL
SRHAIMRSPQMVSAI	GKIHRSATDADVVNS
TKRTRTYSATARASA	KTLKNIISPPWDFRE
LKRNRYLSFHFKSGS	SKLPHSQSSPTVSST
AGPTRQASQAGPVPR	HGGVTGLSQY_____
LTPKAVGTPGGGGGG	LDVQRVPSFESFEDD
TASDGKLYVSSESRF	SKLMRSASFNTDPYV
PVHPKPLSPDSRASS	TLDNGGFYISPRSTF
EYRRRRHTMDKDSRG	NIQENTQTPTVQEES
KTLPRSSSMAAGLER	APRRRAASMDSSSKL
KALGERVSIL_____	LGSASTSTPGRRSCF
MYGSGSRTPMYGSQT	TRRVKTQSESGDVSR
PLLARSPSTNRKYPP	KVSNLQVSPKSEDIS
SFRRRHNSWSSSSRH	EEPSPLPSPTASPNH
KGLPRPKSAGTATQM	ARKSTRRSIRLPETI
KYRDRYDSDRYRDGY	PRLRSVSSYGNIRAV
VCPDVPRTPVGKFLG	PQWNESFTFKLKPSD
TGVLLPSSPEAEVPG	SSSSDEEYIYMNKVT
REFNSYGSRRGNDAV	RSRSRHSSISPSTLT
KRAGGANSNVFSMFE	KQKSAEPSPTVMSTS
EPTKRMLSFQGLAEL	DGGERRPSSTSVPLG
VLDKANKTPLRPLDP	KRRLRKNSSRDSGRG
GQQPRVQSWSPPVRG	VCPDVPRTPVGKFLG
KITLDNAYMEKCDEN	LSEQNRASPLPSGLL
NLDNGGFYISPRITF	RESSLSPSPASSISS
NKAKRSLTSSLENIF	ASRFGLGSPLPSPRA
ENVKYSSSQPEPRTG	SVTPKTVTPASSAKT
PESPMLSSPPKKKDT	FVQKSMGSQEDDSGN
ERLRLSPSPTSQRSR	KQINKRASGQAFELI
KEEPKRRSARLSAKP	IPHDGNLYPRLYPEL
RSPQPVPSPRPQSQP	TSEPVQLTPDDEDAI
TELVEPLTPSGAMPN	ERISENYSDKSDIEN
KTGRRKRSAKPETVI	LTLWTSDSAGEECDA
KELEKRASGQAFELI	LAEGTPRSNHSAQDS
RTRPRNGTLNKHSGI	GPVKKTRSIGSAVDQ
GAEIITQSPGRSSVA	SSSNRPFTPPTSTGG
GKLLRSHSQASLAGP	DCKLKRTSPTAYCDC
EKIKRPRSSNAETLY	RPASVPPSPSLSRHS
SPSALSSSPNNLSPT	NRYGMGTSVERAAAS
DVVDADEYLIPQQGF	AQPPRTQTPPLGQTP
PSDLSPESPMLSSPP	RRLRRSHSGPAGSFN
___MSTRSVSSSSYR	APRRRSPSPTPTPGP
HTGFLTEYVATRWYR	_MSRRRHSDENDGGQ
GTPGTPRSPPLGLIS	RLRRRKDSAQDDQAK
TYQVTPMTPRSANAF	QSDFEGFSYVNPQFV
ELRKTQTSMSLGTTR	KGFRRAVSELDAKQA
SKSHRRTSLPCIPRE	HTDSRKDSPPAGSPA
ILTTMLATRNFSGGK	LDGEVTPYANTNNNA
SGLHRTYSQDCSFKN	STRPRSLSLQPQLTQ
KKKKKKGSLDSDNDD	PASTPTYSPAPTQPA
TPLHRRASTPLPLSP	SQIDVALSQDSTYQG
AGSTISNSHAQPFDF	LRHRRSRSAGDRWVD
KEEPKRRSARLSAKP	GGVKRSLSEQPVMDT
ATNEMWRSGDSEVYQ	ESLSTHTSPSQSPNS
QEKSPGTSPLLSRKM	YIDAFSDYANFK___
MILIQDGSQNTNVDK	SGVKRSRSGEGEVSG
KESESTNSVRLML__	QPHKRRKTSDANETE
LNGEASKSQEMVHLV	PDGTLGLTPPTTERF
SKDAKVPSPPPGHKW	KRPLRAPSPEPAAPR
SYKIRFNSISCSDPL	YIDAFSDYANFK___
ILTTMLATRNFSGGK	DSLDSRLSPPAGLFT
TRLRRTESVPSDINN	PKRERPTSPAPHRPP
ISGQLVDSIAKTRDA	QDPVPKESPKSCFFD
SCPSFSASSEGTRIK	PSPHRKPSTSSVTSD
NMDAPPLSPYPFVRT	GLEKTQTTPNGSLQA
KTHSVPATPTSTPVP	PRLSRLATNTSAPDL
PAPKLVESPKEGKGS	SELSHQNSLRKRNSM
RLHLPRASAVALEVQ	PVQPNPMSPQQHMLP
LKPLKNASDGALMDD	QDPVPKESPKSCFFD
ESENSGDSGYPSEKR	TNKVQMTSPSSTGSP
LERGRKVSIVSKPVL	PRGMGPGTPAGYGRG
RLQQRRGSQPETRTG	SSCCSDPSKPGGNVE
VNHSGTFSPQAPVPT	VTVSRASSSRSVRTT
TYVDPHTYEDPNQAV	NYALKMNSPSQSSPG
RKLRRRKTISGIPRR	RSHSESASPSALSSS
FCLIPQQSINEAIRT	SQIDVALSQDSTYQG
NSQPNRYTNRVVTLW	RALLRKASSLPPTTA
SELSHQNSLRKRNSM	WLDDLLASPPPSGGG
TSRALPATPQLPSRS	EDEILNRSPRNRKPR
SEKAVLTSQKSSEYP	DLVSFPSSPIMVDND
PLQDGSRTPHYGSQT	LVDSVAKTIDAGCKP
KYKAKSRSPGSPVGE	LKSTLAMSPRQRKKM
AVSPGTLTPTGVVSG	QLSKIKYSGGPQIVK
EEGFGSSSPVKSPAA	LNGEASKSQEMVHLV
QHVRSHSSPASLQLG	RTSIPVHSKQAEKIS
RSLRKINSAPPTETK	KLACRTPSPARPALR
EDGGDAPSPSKRPWA	TRGQPVLTPPDQLVI
DASSQDCYDIPRAFP	AVIPINGSPRTPRRG
GQNGEEKSPPNASHP	LELVRKWSLNTYKCT
PKPKPRPSITKATWE	LTLWTSDSAGEECDA
YETADGGYMTLNPRA	LTVNKRSSPPSAGNS
SLRLFSLSNPSLSTT	EEEISAMYSSVNKPG
QGLAERISVL_____	LASELAKTPQKSVSF
MQCTLRNSQVLDEDN	VNHSGTFSPQAPVPT
QRVSDQNSPVLPKKS	LHIRSSMSGLHLVKQ
LTEERDGSLNQSSGY	QEASRPNSPQLTPTA
IQSNLDFSPVNSASS	SSPTLSSSPPVLCNP
KQSVRLISLCQRLSR	TDDEMTGYVATRWYR
TGTTVPESIHSFIGD	VQGQVPISPEPLQRP
RPLLRSMSAAFCSLL	NNSSRPSTPTINVLE
GLSSRTSSMASRTSS	FLGQTPASPARYSPV
GGTGKTLSMENIQSL	KIGPLGLSPKKVGDD
GKRGGHSSVSTESES	SSPTLSSSPPVLCNP
YACASPKTPIQAGGY	ATNEMWRSGDSEVYQ
SRSHSPSSPDPDTPS	KRAATKKSRNDLIHA
RDRVRSMSGGHGLRV	CTNINSDSPVGKKLT
PKPKPRPSITKATWE	EDGGWEWSDDEFDEE
SSGVRAPSPAPSSVP	VLDIEQFSTVKGVEL
AKPKFSISPDSLS__	GQQPRVQSWSPPVRG
KILIVTQTPHYMRRH	REGFGRQSMSEKRTK
DNTPHTPTPFKNALE	LGPGTRLSLARMPPP
QHVRSHSSPASLQLG	SQIDVALSQDSTYQG
KQSVRLISLCQRLSR	LTLWTSDTQGDEAEA
RGSSRLLSFSPEEFP	QLSKIKYSGGPQIVK
GKGHDGLYQGLSTAT	HYETDYTTGGESCDE
TGGGGQESQPSPLAL	KGFRRAVSELDAKQA
PAMRRSLSVEHLETK	ESLSTHTSPSQSPNS
QLRNQGETPTTEVPA	TLSEEASSQATLPNQ
LGSASTSTPGRRSCF	LDIDETEYHADGGKV
SPKRRRLSSSLNPSK	HDHTGFLTEYVATRW
SEKPSADYVLSVRDT	GLSGRKSSTGSPTSP
RLRAESPSPPRLLAA	NRFTRRASVCAEAYN
APRPVPGSPARDAPA	RQSPEDVYFSKSEQL
TRLRRTESVPSDINN	DGRMVQLSPPALAAP
EQPPLQPSPVMTRRG	GMYDGPVYEVPATPK
EEWTRHGSFVNKPTR	VRREVGDYGQLHETE
CIPTAGMSPSRSNTI	GLEKTQTTPNGSLQA
VDPGERLYDLNMPAY	GGPTTPLSPTRLSRL
PGASKTSSRRSSMSM	SSAVRLRSSVPGVRL
SKVPKSWSFGDRSRA	GKPVKTGSPTFVREL
DTSYVIESDEDLEME	LDIEQFSTVKGVNLD
KKEESEESDDDMGFG	TGSTPPVSPTPSERS
VPPLPKVTPTKELQQ	ARQSRRSTQGVTLTD
VNFGRSRSAQEPARK	LMEHHSGSQGPLLTT
FKKSFKLSGFSFKKN	KISEGLPTPTKMTPR
DVLQRPLSPGNSESL	RALLRKASSLPPTTA
HSSRRAKSVEDDAEG	KKMNRSVSLTIY___
GHGVRRASDPVRTGS	TDGSLPSTPPPAEEE
SLAFEEGSQSTTISS	PQTPRPRSRSPSSPE
CNLSRVDSTTCLFPV	GEAAVASSPSKANGQ
EEQDRPRSPTGPSNS	SSRRSSFSMEEGDVL
VDSEGHLYTVPIREQ	SGIYPPGSPGK____
ASRERSLSPRSDRRS	SHWQQQSYLDSGIHS
RQSPEDVYFSKSEQL	ASLKRSPSASSLSSM
SPMFKFSSPIVKSTE	PRAFSSRSYTSGPGS
RMMSLSQSRSSKSAP	RPMRKSFSQPGLRSL
SEGTRSRSHTSEGAH	SGSALLQSQSSTEDP
YDRLVDEYSLNAGKQ	PATQRVLSPLMSRSG
SFGLSAMSPTKAAVD	RYMEDSTYYKASKGK
SQTRSRGSTNLFSKL	YSSRTPGTPGTPSYP
APSVSHVSPRKNPSV	GSRHSLASTDEKREL
KVNASASSLKKKQIW	PMVPRQASFFPPPVP
TRWSLRHSLFKKGHQ	PEGATPTSPVGHFAK
KVAASPKSPTAALNE	ELFDDPSYVNVQNLD
TSSSKIMSQSQVSKG	AECGLLLSPVSGDVH
IVNYSRASINSLLSD	EEERLRLSPSPTSQR
QRVPSYDSFDSEDYP	NNQHSVESQDNDQPD
LRKTRDQYLMWLTQK	DGPPSPRSPVIGSEV
LFITEEDYQALRTSI	TKRTRTYSATARASA
PASSAKTSPAKQQAP	VLDIEQFSTVKGVEL
RKRRRTNSSSSSPVV	MRHVSISYDIPPTPG
SAPEDPTSPKRKMRR	TFFGRRKSRQGSLAM
SAHYGGPSPEKKAKS	GENPIYKSAVTTVVN
GLAKSFGSPNRAYTH	GSHVRQDSMEPSDLW
AIDAKVHSPSGALEE	EGASQGMTPFRSRGR
EELNSQDSPPKQDST	VLDIEQFSTVKGVEL
SPEHKELSNSPLREN	KKEKKQQSIAGSADS
YDGERKKTLCGTPNY	KKICTLPSPPSPLAS
TPMYGSQTPMYGSGS	FPLRKTVSEPNLKLR
GQRDRSSSAPNVHIN	GRAKGSETPGATPGS
FGESRASTFCGTPDY	REFNSYGSRRGNDAV
PLHVRRSSDPALIGL	MFVETQASQGTLQTR
PQATRQTSVSGPAPP	APPPGSCSPSLSPSS
TRRRRAPSVANVGSH	KRSKIPRSQGCSREA
ESAPAESSPSKIMSK	LHMERVISYEEGKAL
KSTFREESPLRIKMI	APRRRAVSMDNSNKY
LDIEQFSTVKGVELE	KQKSAEPSPTVMSTS
QDEFEELTMSQKNGG	PHVLEALSPPQTSGL
SKLMRSASFNTDPYV	ADSEMTGYVVTRWYR
FIFMRRSSLLSRSSS	NEDDNPPSPIGGDMM
NYLRRRLSDSNFMAN	KRPLRAPSPEPAAPR
IENEEQEYVQTVKSS	KENPRNFSDNQLQEG
TSVSRGSSLKILSKG	TAEKRVATPVDWKDG
WTRSRRKTGTLQPWN	LNNSNLFSPVNRDSE
PLPSGLLTPPQSGKK	MKSRRPKSSLPPVLG
SLETLRNSSPEDLFD	GKPVKTGSPTFVREL
GEAGGPLTPRRVSSD	HKTPRRDSSGGTKDG
KTRKTTTTPGRKPRG	SMSSCGSSGYFSSSP
PVDEDRLSPLVAADS	NTFMRGGSSKDLLDN
SFRARSTSLNERPKS	SYKVRFNSVSSYSDS
VEGDAAETPPRPRTP	AIVDQRPSSRASSRA
CTMKKGPSGYGFNLH	RQPSPSPSPTERAPA
HGHVRSLSERLLQLS	ARVLRSKSLCHDEIE
TSCASLDSPGRIKRK	DHYETDYTTGGESCD
YIEDEDYYKASVTRL	LALHIRSSMSGLHLV
QKQRSAGSFKRNSIK	GSETPGATPGSKIWD
PVQPNPMSPQQHMLP	LLRNLMPSFIRHGPT
LENDFFNSPPRKTVR	QPHKRRKTSDANETE
LDGEVTPYANTNNNA	KILIASPSPTHIHKE
ADAEMTGYVVTRWYR	KSPEKRSSLPRPSSI
ILDLISESPIKGRAQ	AATNRPNSIDPALRR
DRRERGRSPDRRRQD	LMRTLCGTPTYLAPE
AAAHRKGSSSNEPSS	RGLPSTASGRLRGTQ
PSSDSLSSPTLLAL_	PKLGRRHSMENMELM
RSRSRSRSPGRPPKS	QRSRKRLSQDAYRRN
PCTPRLRSVSSYGNI	DDYPGSYSPQDPSAG
KLLQSAKTILRGTEE	GPVKKTRSIGSAVDQ
PRIFQGYSFVAPSIL	ILSNNNTSENTLKRV
SQLSFRRSPTKSSLD	NKAKRSLTSSLENIF
DDQEKHLSQEDNDLN	FASDPILYRPVAVAL
AAAHRKGSSSNEPSS	LDVQRVPSFESFEDD
PPSYSSRTPGTPGTP	RSLSRSMSQEAQRG_
GRDCSRRSSPVYVGR	KKSVITYSPTTGTCQ
NNLRRSNSTTQVSQP	PSPEPPPSPLQVPTY
KLRIRTPSGEFLERR	KLQIGPPSPGEAQGP
REYQQRNSPGVPTGA	EFRSRCSSVTGVQRR
TTADGKVYVTAESRF	TSCASLDSPGRIKRK
TSSSKIMSQSQVSKG	PPLMNSVSPPQALLQ
GTQNPVSSPGMSQEL	SAVRLRSSVPGVRLL
RRDYDDMSPRRGPPP	PKTDPSDSQTGLAEQ
EQGGAHFSVSSLAEG	ILDLISESPIKGRAQ
ILSSPTKSPTKNAEL	DPGSAAPYLKTKFIC
TSSSKIMSQSQVSKG	EEGTFRSSIRRLSTR
SQRGRADTGLETSTR	PAMRRSLSVEHLETK
EFRPRSKSQSSSNCS	QYSQQQNSPQKHKNK
KYKAKSRSPGSPVGE	RKLRRRKTISGIPRR
PHKRRKTSDANETED	DMTLPGISPPPEKQK
YDERPGPSPLPHRDR	AGVTRSASSPRLSSS
EPTAPALSPRSSFAS	GKIHRSATDADVVNS
MWGRVPFSPGPAPPP	KRPLRAPSPEPAAPR
ASSLSESSPPKAMKK	EGPPKRVSLVGADDL
SIRPALNSPVERPSS	KKRVRRSSFLNAKKL
EEEEIRVSINEKCGK	ASPSRPESPRPPFDL
QRVDPNGYMMMSPSG	KDLGRSESLRVVCRP
GINPCTETFTGTLQY	NEDDNPPSPIGGDMM
GGRRRSRSPDRRRR_	SVDDLANSGQVGTAR
GHGVRRASDPVRTGS	SQRGMTVYGLPRQVY
AGVTRSASSPRLSSS	QIRKRRPTPASLVIL
EETRTPESQPDTPPG	KKTSGPLSPPTGPPG
ENPPNKMTQEKLEES	SPSRLSKSQGGEEEG
RLPSSPVYEDAASFK	YSSRTPGTPGTPSYP
KKMNRSVSLTIY___	TSTDQPVTPKLTSRA
VPPSPSLSRHSSPHQ	TALYKSLSVPAASTA
SGDKDHLYSTVCKPR	IVLQKYHTINGHNAE
ESEGLLGTEGPLEEE	RLSSLRASTSKSESS
PAPARPRSPSQTRKG	GEDSVSGSQRISSIY
NFANFSAYPSEEDMI	SQRGRADTGLETSTR
TEDTAEYSPFKGGYT	PRHSPSTSPRASVTE
AYTPRSLSAPIFTTS	APEKGLPTPQVLQRN
MQDNSGTYGKIWEGS	PQTVVMTSPVTLTSQ
VNHSGTFSPQAPVPT	KVIYSQPSARSEGEF
WSENKKLSLDTDARF	VAAKGKGSPQAQTVR
QNRSGAMSPMSWNSD	GETRFTDTRKDEQER
TESELRASQEKISKM	FEKLDRASPDLWPEQ
GSETPGATPGSKIWD	LSLAKSVSTTNIAGH
TNKLCQFSPVQELSE	GAGGRRLSSFVTKGY
APASPVQSPAKEAET	STLYRTQSSSNLAEL
KTRKTTTTPGRKPRG	NSIRHNLSLHSRFMR
ELFDDPSYVNVQNLD	EEWDPEYTPKSKKYY
ARSLIMDSPRAGTHQ	QGQRSDVYSDLNTQR
ADAEKPFYVNVEFHH	LGDPAASSPPGERGR
YDRLVDEYSLNAGKQ	LPPFEDESEGLLGTE
RTRPRNGTLNKHSGI	PSPEPPPSPLQVPTY
HSTPPSAYGSVKAYT	LTSVSRGSSLKILSK
APAPAEKTPVKKKAR	RFRKRTHSAGTSPTI
PATVEPASPTPAHSL	GGFIRRVTNDARENE
RSFHRSLSSSLQAPV	QEQECPPSPEPTRKE
PGIHLERSQASTTVD	SPPSAGNSPSSLKFP
RLQERRGSNVALMLD	TFNIKLSSPVKRPRK
FPFRNLGSPTQVISK	VCPDVPRTPVGKFLG
PSSDPLGSPTLLAL_	GQVINETSQHHDDLE
APLNIPGTPVLEDFP	RYMEDSTYYKASKGK
ATLARRDSLQKPGLE	SSSSPPGTPSPADAK
HIHQAGGSPPASSTS	PSPHRKPSTSSVTSD
AALRQLRSPRRAQAP	DHYETDYTTGGESCD
PPPTRPVSPPQKAKE	ATLARRDSLQKPGLE
IRRPRSLSSPTVTLS	ADQTPGATPKKLSSW
GGMTRRNTYVCSERT	VRREVGDYGQLHETE
ENPPNKMTQEKLEES	WILGRKYSIFTEKDE
DNIPEMPSPKKMHQG	RKLQGRPSPGPPAPE
KPQKLARSPARISPH	PTAENPEYLGLDVPV
PSTSRRFSPPSSSLQ	STLYRTQSSSNLAEL
KLSRRSISSPNVNRL	TYHSRDESTDSGLSM
DWLQDRPSNREMPSE	PVLYMQPSPL_____
RGPAYGLSREVQQKI	KKAAGGATPKKSAKK
LFMDDDSYSHHSGLE	SGGARGGSGGFGDEC
RYMEDSTYYKASKGK	SCFPRPMTPRDRHEG
VEVDPMLTPEERHLN	EYLKRYLSGADAGVD
RTITRQMSFDLTKLL	PEKKRRKSNTQGPAY
RLQNLRASCEALYSE	REGFGRQSMSEKRTK
EQKFRMLSQDAPTVK	ASRPAGLSPTLTPGE
GPKVNRPSLLEIHEQ	KRTSSPRSPPSSSEI
MSVTRSNSLRRDSPP	EVYELLDSPGKVLLQ
MRHVSISYDIPPTPG	MMDAPPLSPFPHIKQ
ERMKRRSSASVSDSS	VSKSQPVTPEKHRAR
VESQKRDSFHRSSFR	EDDPEATYTTSGGKI
VTQVSSAYQKTVPVE	HLGPHRSTPESRAAV
ITSTLASSFKRRRSS	AAPPAPPTPPPPTLP
PASTPTYSPAPTQPA	SPLERQNSSSGSPRM
VLFDKVASQGEVVRK	GLINKKCYEMASHLR
TIPSPVTSPVLSRRH	SKILGETSLMRTLCG
CLKLQPLSPVPSDIE	SGLQSSRSNPSIQAT
ADAKRIPSIVSSPLN	GDHPRQDSMDFSNEW
SNSGRARSDPTHQHR	KKDRFYRSILPGDKT
EEMPQVHTPKTADSQ	EPGTAADSQQIHEEK
IPTSAPVYQQPQQQP	GHGVRRASDPVRTGS
KMEVEELSPLALGRF	LGRERLGSFGSITRQ
VLFDKVASQGEVVRK	RSRGRASSHSSQTQG
NKLRRQHSYDTFVDL	GGHQVPGSPFKVPVH
RRTSEEDTPKKKKHK	LRASTSKSESSQK__
GGSDKLASPMKPVPG	REHQRSGSYHVREES
YHIHRRKSFDASDTL	SPSALSSSPNNLSPT
RNTERTIYVRDPTSN	KEKFRSDSITNMLDT
GAHFSVSSLAEGSVT	DDRQIVDTPPHVAAG
RSTFRGPSPEPPPSP	LAEGTPRSNHSAQDS
YQSMIPQSPSPPLDE	QRSRKRLSQDAYRRN
QRLGTPKSVNKAVSQ	GITPCTETFTGTLQY
FSLKTPDSPPTPAPL	PSKKRCNSIAALKAT
PRRRRTPTPPPRRRT	SSNSDGISPKRRRLS
PSSDSLSSPTLLAL_	LGFRPEYSASQLKGF
PARKLTATPTPLGGM	TLSEEASSQATLPNQ
IRSKPPYTDYVSTRW	EETGDTLYAPYSTHF
DPRQAQSSPPWSYDQ	AATNRPNSIDPALRR
IDPASPQSPESVDLV	DPGSAAPYLKTKFIC
KEEPKRRSARLSAKP	SRSKSLPSPHPVRYF
GRKSSTGSPTSPLNA	SSLRRHGSMVSLVSG
TPHLPPCSPPKQGKK	ERYSSSGSPANSFHF
PPPEQCLSDDEITMM	LYGSAPRTPSKRRGL
SQKVVVTTPLHRDKT	KVIYSQPSARSEGEF
NFANFSAYPSEEDMI	VKRVLEKSPGKLLVK
NILPDQTSQDLKSKE	YSSRTPGTPGTPSYP
KVNASASSLKKKQIW	LTPKAVGTPGGGGGG
PVLRQSISFSGLPSG	FGYGGRASDYKSAHK
DSREDEISPPPPNPV	TLFQRLQSMDTSGLP
KKKDEGSYSLEEPKQ	FKALQADSPHSSSGM
RTPRRSKSDGEAKPE	AKPEPSPSPRITRKS
RIPSIVSSPLNSPLD	SEIISFKSMEDLVNE
QQHSIYISPHKNGSG	YHIHRRKSFDASDTL
FTVNPALTPAKDKKK	__MSKSESPKEPEQL
GAIASRMSFSSLKRK	QLSKWPGSPTSRSSD
EEEDEALSPAKGQKP	KVLLRRKSELPQDVY
ASSLSESSPPKAMKK	ERPQIGGTIKQPPSN
AGQKTPDSGHVSQEP	SFKLSGFSFKKNKKE
EKNYALPSPATTEGG	GIPFRRPSTYGIPRL
AAERPGGTPTPVIAY	EGDNGMDSDMEEEAD
KSDCQPNSPTESCSS	TSEPVQLTPDDEDAI
GKVMPTKSPPPPGGG	RLSSLRASTSKSESS
QRVDPNGYMMMSPSG	NNQHSVESQDNDQPD
GKLLRSHSQASLAGP	DAVLPEQSPGDFDFN
RPRERHPSWRSEETQ	PGIMRRNSLSGSSTG
TLYDRYSSPPASTTR	SPLERQNSSSGSPRM
WRAARMKSLEQDALR	RAANLWPSPLMIKRS
TGGGGQESQPSPLAL	YLEMDLSSPQTRYIP
TSPSSTGSPMFKFSS	YDGERKKTLCGTPNY
RPASVPPSPSLSRHS	NRPLLRNSLDDLVGP
GLRQPSPSHDGSLSP	SIKSEPISPPRDRMT
AAEERRKSHEAEVLK	FQSTSVKSPKTVSPP
DPRQAQSSPPWSYDQ	GSSTRKDSIPQVLLP
LETLRNSSPEDLFDE	REFNSYGSRRGNDAV
PKTDPSDSQTGLAEQ	PQTVVMTSPVTLTSQ
TPRPRSRSPSSPELN	LDIPTGTTPQRKSYL
ARTSSSGSLGSESTN	LPNNTSSSPQPKKKP
TKEDGHRTSTSAVPN	ATPGRGDTPGHATPG
RQMSSQNSPSRLNIQ	SFRRRHNSWSSSSRH
TPRSRERSPSPLRGN	QRVPSFESFEDDCSQ
NFANFSAYPSEEDMI	RTDALTSSPGRDLPP
KTMIRKRSFGNPFEG	LSPRHRMSPGVAGSP
LGDPAASSPPGERGR	VPPLPKVTPTKELQQ
CKIFRRPSLPCISRE	SSLRRHGSMVSLVSG
LERGRKVSIVSKPVL	SNLTRSSSSDSIHSV
KMEVEELSPLALGRF	IRRPRSLSSPTVTLS
FTPSGILTPHALGSR	LVDSVAKTIDAGCKP
VVLCSCPSPSMVRTQ	KFRTKSRTWAGEKSK
SEGTRSRSHTSEGAH	AHYSPRTSPIMSPRT
RRLRRSHSGPAGSFN	PRPGRRGSRPPEIRE
DCKLKRTSPTAYCDC	GIGAIGGTPPAFNRA
EETRTPESQPDTPPG	LKSTLAMSPRQRKKM
PPKLACRTPSPARPA	KKRVRRSSFLNAKKL
DVVDADEYLIPQQGF	PARNRSASITNLSLD
CNKTLAPSPKSPGDF	KDLGRSESLRVVCRP
ENLLRTPTPPEVTKI	SCPSFSASSEGTRIK
FAQSAPGSPLSSQPV	LKSTLAMSPRQRKKM
SPVSVGSSPPVKNIS	RMMSLSQSRSSKSAP
EKLQLHESQKDYKTG	DEICIAGSPLTPRRV
RNVLTEESVVRESKS	GSHVRQDSMEPSDLW
NIKRKVTSVSTLKSE	TRSVSSSSYRRMFGG
PSADRDSSPTTNSKL	DIKSNNWSLEDVTAS
GTQNPVSSPGMSQEL	TPPRKSASLSNLHSL
VGVLCTDSQGLNLGC	KTVNESASLRERIEF
ISYTPPESPVPSYAS	PGLGRKLSDFGQETS
DHYETDYTTGGESCD	PGAGSLGSPASQRKD
VSLERRSSSSSSISS	QDEFEELTMSQKNGG
KSRNEVVTPEKVCKN	SQRQRSTSTPNVHMV
SQRLTRYSQGDDDGS	SIRPALNSPVERPSS
RGSPHYFSPFRPY__	KGFRRAVSELDAKQA
IKLQTPNTFPKRKKG	DHYETDYTTGGESCD
MSPGVAGSPRIPPSQ	RISTRRSSYEDSSLP
ILSLRSCSLGSLGAL	KKDTETVYSEVRKAV
LSKWRMMSLSQSRSS	RLPGRSTSLVEGRSC
FDYRGRLSPVPVPRA	SRRLRRVSLSEIGFG
SSSCGKDTPSKKRKL	ARTQAPPTPDKVQMT
PSTSRRFSPPSSSLQ	QDEYSRRSYSRFEEE
PGEAEPLTPTYNISA	TNTSKTVSFEALPIM
NPFSNGGSPAAEAVS	LRENSFGSPLEFRNS
AFGGGLLSPGPEAT_	VRRDRSTSIKLQEAP
DCKLKRTSPTAYCDC	TKKVAVATPAKKAAV
TFRPRTSSNASTISG	TPGQLLKTWCGSPPY
STPSEPLSPTSSLGE	ACTNFMMTPYVVTRY
KKDRFYRSILPGDKT	DRAAKRLSLESEGAG
SLAFEEGSQSTTISS	LSFISPPTPQPKTPS
MILIQDGSQNTNVDK	SGLQSSRSNPSIQAT
QGVVMAASPGSLHSP	GTEPEPVYSMEAADY
RRASQKLSSKSIMDP	ADEEMTGYVATRWYR
ETLPISSTPSKSVLP	ISQEEGSSQGEDSVS
DVLQRPLSPGNSESL	RMKDRKFSWGQQRTN
PTQALPASPALKNKR	RTSIPVHSKQAEKIS
TPTHYKLTPRPATRV	QAQTRQASALIDRPA
TRRRRAPSVANVGSH	KIKQEVESPTDKSGN
VTQVSSAYQKTVPVE	VQGQVPISPEPLQRP
RLHLPRASAVALEVQ	DPQQLQLSPLKGLSL
IGTAEPDYGALYEGR	RTITRQMSFDLTKLL
HKVQRSVSANPKQRR	MGTNKFASQQGMTAY
SSLRRHGSMVSLVSG	WILGRKYSIFTEKDE
DLEFSSGSPGKETNE	SPKRRRLSSSLNPSK
PPQTSGLSPSRLSKS	LGLRRILSQSTDSLN
LRKTRDQYLMWLTQK	LHMERVISYEEGKAL
ARQTRRSTQGVTLTD	QARAKTQTPPVSPAP
PQPSRRGSDSSEDIY	TAPLSPMSPPGYKLV
GVRRRRLSNVSLTGV	PPPPPPATPRKNKAA
NYALKMNSPSQSSPG	RIPGGNIYISPLKSP
GLLRRKVSIIETKEK	PIPHIPRSPYKFPSS
PARKLTATPTPLGGM	QRVKRTHSQGGYGSQ
SALNRTNSDSALHTS	SPTPAPFSPFNPTSL
RAGSRRGSFDATGSG	PATVEPASPTPAHSL
LAEGTPRSNHSAQDS	TLEERMKSTEVLPEK
ERYSSSGSPANSFHF	IDQGDLMTPQFTPYY
LRLDPTLSVDDLANS	WILGRKYSIFTEKDE
ATNEMWRSGDSEVYQ	GPRLVIGSLPAHLSP
AIDAKVHSPSGALEE	ELRKTQTSMSLGTTR
FDYRGRLSPVPVPRA	_MSTRSVSSSSYRRM
KRKAQAVSEEEEEEE	SVDDLANSGQVGTAR
GQRSRLASMLDSDTE	PTPAVLLSPTKEPPP
GSVQNPVYHNQPLNP	DRRLQPSTPEKKGLF
HQQPQSSSPVYGSSA	TKRKRENSLQEDRGS
SAPEDPTSPKRKMRR	EPGTAADSQQIHEEK
KENPRNFSDNQLQEG	RSLGLSLSGGDQEDA
QEQELPPSPPSAPRK	TGGGGQESQPSPLAL
QMAGTPITPLKDGFT	QGMTAYGTRRHLYDP
TSDEKVDYVQVDKEK	SEGTRSRSHTSEGAH
NSKYNAESTERESQD	MKAQAYQTGKDISTN
GKGHDGLYQGLSTAT	NSIRHNLSLHSRFMR
DSLSAQLSQLQKQLA	IDPASPQSPESVDLV
QAQTRQASALIDRPA	PEFDDSDYDEVPEEG
QDTNDITYADLNLPK	ESHPKPSSPRQESTR
ETLPISSTPSKSVLP	EYMHRRQTFIDNTDS
AYTPRSLSAPIFTTS	TRLEPVYSPPGSPPP
GGTPRKASGPPVSEL	TNFMMTPYVVTRYYR
KEVPRRKSLVGTPYW	RALTEDSTQTSDTAT
GPGDTTSTFCGTPNY	PVYSPPGSPPPGDPR
RLSSFTSYENPT___	YVPVAPPTPAWQPEI
VEDNDENYIHPTESS	RLSSLRASTSKSESS
VEVVSPATPVPSETA	SSGARRPSLDSMENQ
LSKWRMMSLSQSRSS	GCRRRHSSETFSSTP
QALQYSPYGSTLPAS	SSNSDGISPKRRRLS
RGPAYGLSREVQQKI	QGIGEPQSPSRRVFN
AAEERRKSHEAEVLK	RSPSYGRSRSRSRSR
SPGYEPRSPGYESES	LDRKRHNSISEAKMR
QRVSDQNSPVLPKKS	TNTYYLRTFGHNTMD
APGPQDIYDVPPVRG	TPEKTVDSQGPTPVC
TSVSRGSSLKILSKG	MVLSKANSQPSAGRA
IGNVSASSPVQQGLG	PFLLDEDYEKVLGYV
LNSPGPLSPSGMKGT	AETAAADSEPDTDPE
GSPRTPVSPVKFSPG	RGGPISFSSSRSGRR
TSPSSTGSPMFKFSS	GSCRSDDYMPMSPAS
VSLERRSSSSSSISS	FTYFSSLSPMARKIM
LSKWRMMSLSQSRSS	PDGTLGLTPPTTERF
QKQRSAGSFKRNSIK	KALGERVSIL_____
APGPQDIYDVPPVRG	RFIGRRQSLIEDARK
DSHKRKGSPCDTLAS	RREERSLSAPGNLLT
GPSSAPATPTKAPYS	REHQRSGSYHVREES
PQTPRPRSRSPSSPE	DSKRRRVSPYPSSGD
PLHVRRSSDPALIGL	GRAKGSETPGATPGS
PSSGDSSSPAGAPSP	AFSRVQIYHNPTANS
SKLTHSLSTSDITAI	AALSRAHSPALGVHS
LDESRHMTQEVVTQY	HKYQRSSSSGSDDYA
APHSSSSSPSKDSSR	VDGNRSRSRTLSQSS
NRMGQAGSTISNSHA	SHSQDLGSPERHQPV
SRDESTDSGLSMSSY	EPPDHQYYNDFPGKE
PRPSPLPSPQPAPRR	RRQAERMSQIKRLLS
TSLDGTRSRSHTSEG	SAKLLGMSFMNRSSG
AAGTQQPYTDGVRME	FSFDTDRSPAPMSCD
ISGQLVDSIAKTRDA	PRLRSVSSYGNIRAV
STRSVSSSSYRRMFG	LTLWTSDTQGDEAEA
ISLDNPDYQQDFFPK	TAQMITITPPDQDDS
PQQGFFSSPSTSRTP	RSRSRHSSISPSTLT
FTATEGQYQPQP___	REGFGRQSMSEKRTK
HHCKRYRSPEPDPYL	VIGLQMGSNRGASQA
MQDNSGTYGKIWEGS	HVQRVLRTPGRQSPG
GPSQRLGTPKSVNKA	ERYSSSGSPANSFHF
GVVSESDSPVKRPGR	EFEELTMSQKNGGNV
GGHGSRHSLASTDEK	LVVSRNLSPPNCTEL
PLKTGEQTPPHEHIC	SGGARGGSGGFGDEC
SGAQASSTPLSPTRI	TRRRRAPSVANVGSH
ASPGRPSSVDTLLSP	TKKVAVATPAKKAAV
AKTILRGTEEKCGSP	PPGEPGLSHSGSEQP
NNSSRPSTPTINVLE	EFRPRSKSQSSGSSA
RSSPATHSP______	GGRSREGTMELRTTP
RRGLLYDSDEEDEER	PTMRPSMSGLHLVKR
KGHTRNKSTSSAMSG	SRVPEIISPTYRPIG
ASRERSLSPRSDRRS	SETVSEASPGSTASQ
RSRSRSRSPGRPPKS	PGLLRRVSSTWTTTT
IDETTELSS______	GFGEYSRSPTF____
GAGGRRLSSFVTKGY	QRVPSFESFEDDCSQ
IPTSAPVYQQPQQQP	APRRRAVSMDNSNKY
GGTGKTLSMENIQSL	PIPHIPRSPYKFPSS
IRRPRSLSSPTVTLS	EGASQGMTPFRSRGR
SEGTRSRSHTSEGAH	GLAKSFGSPNRAYTH
AIEPAPPSQGAEAKG	PASSAKTSPAKQQAP
DSREDEISPPPPNPV	GSRVRVDSTAKVAEI
RSPSYGRSRSRSRSR	SVVRESKSFTRSTVD
RGAPPRRSSIRNAHS	DPLLSSVSPGASKTS
GARDRVRSMSGGHGL	KAPSERRSPERLKHY
EEQDRPRSPTGPSNS	ETQRRRLSPPSSSAA
AEDLSGVSPVVCSKL	MARQRRASLSCGGPG
VSAGPRPSPLPSPQP	STRPRSLSLQPQLTQ
TTLHRNVSPGAPQRP	KGFRRAVSELDAKQA
ALDFQPSSPSPHRKP	KTLPRSSSMAAGLER
ASRERSLSPRSDRRS	HMTNNKGSAAWMAPE
TKKVAVATPAKKAAV	GARDRVRSMSGGHGL
GVVSESDSPVKRPGR	LSLAKSVSTTNIAGH
RIDHYRHTAAQLGEK	HSQSRRPSSWRQEKI
RRASQKLSSKSIMDP	LPGSRPGSPEREVPA
LSDSRTLSSSSMDLS	SERKDELSDWSLAGE
MEGYRAPSRQDVYGP	AVEDRKPSGLNGEAS
APRPVPGSPARDAPA	KRFSFKKSFKLSGFS
LNPQWNESFTFKLKP	ASRPAGLSPTLTPGE
RALTEDSTQTSDTAT	AKRHRALSQAAVEEE
RDPGMVRSPQNQYPA	RSSGSTRSDGGAGRT
YIEDEDYYKASVTRL	FLMECRNSPVTKTPP
PRKQPPVSPGTALVG	RLPGHRHSAFVPTRS
SPQVRTLSGSRPPLL	QGQRSDVYSDLNTQR
RDTYSDRSGSSSPDS	PPRKRLKSKGSDKDF
NVNGRLPSLGNKEPP	EGRNPGFYVEANPMP
YSRASINSLLSDKRS	QESGLHLSPTAAEAK
VSLERRSSSSSSISS	PAPDTGLSPSKRTHQ
GNDPLTSSPGRSSRR	GENPIYKSAVTTVVN
DLEFSSGSPGKETNE	QDEYSRRSYSRFEEE
PHMRRSNSSGNLHMA	EHGGLIRSPRHEKKK
STIIRSKTFSPGPQS	TFNIKLSSPVKRPRK
TTSHGQSSQGIVEET	DRKVKAKSIVFHRKK
VHAPRRCSDGGAHGY	DEDYEEDTPKRRGKG
LSGSKTNSPKNSVHK	VSYARPSSEVIKDAN
RPRERHPSWRSEETQ	LPGAGLSSQELSGGP
IRSKPPYTDYVSTRW	QAATSESSQSEASVR
AKKIKLQTPNTFPKR	KKDRFYRSILPGDKT
EETRTPESQPDTPPG	EEPSPLPSPTASPNH
TEYSQGASPQPQHQL	LETLRNSSPEDLFDE
LRPSTSRSLYASSPG	LKASNGDTPTHEDLT
PGKALVATPGKKGAA	LPGARRGSAGLAKKC
___MRKETPPPLVPP	AGVTRRASDPAQAAD
LEGQEDHYNNLSASK	VELKRAVSREDSARP
FSFDTDRSPAPMSCD	DSKRRRVSPYPSSGD
PELCGPGSPPVLTPG	RGGPISFSSSRSGRR
VFLVRDSSTSPGDYV	SRRLRRVSLSEIGFG
LNSEDDVSDEEGQEL	FVSHSHISPIKPTEA
HQLFRGFSFVATGLM	ASARAGETRFTDTRK
LRKTRDQYLMWLTQK	LSDYRRLSESQLSFR
SELSHQNSLRKRNSM	EEEGGASSDATEGHD
ASLKRSPSASSLSSM	VIEPLPVTPTRDVAT
NPLLRKESAPPSLRR	REKEAVITPVASATQ
LERGRKVSIVSKPVL	KLSRRSISSPNVNRL
IERLRTHSIESSGKL	KTLPRSSSMAAGLER
CSKIGPPSPGDDEEE	SNLKRTASNPKVENE
GPSSAPATPTKAPYS	ASSKRMLSPANSLDI
PPPTRPVSPPQKAKE	STSTESSSQDVESTF
VPPSPSLSRHSSPHQ	PKPPPAASPGVRAGH
ASGDRPPSVSSVHSE	STSTESSSQDVESTF
RSVPEPLSPVSSLQA	RLSSLRASTSKSESS
ANPSPPPSPSQQINL	KYESDEDSLGSSGRV
EKLFQGYSFVAPSIL	FVSHSHISPIKPTEA
PTQALPASPALKNKR	PRRVNSASSSNPPAE
LNPQWNESFTFKLKP	PGIMRRNSLSGSSTG
DTDMKRLSMEIEKEK	RAGETRFTDTRKDEQ
MRQSRRSTQGVTLTD	ATPGRGDTPGHATPG
LNEKARLSYSDKNLI	SSCCSDPSKPGGNVE
PPTQKPPSPPMSGRG	FTATEPQYQPGENL_
EPPPRPKTPEIFRAL	REGFGRQSMSEKRTK
QVFSRSESTQPLLDS	PTQALPASPALKNKR
PQATRQTSVSGPAPP	PITPPRNSAKAKK__
RAGETRFTDTRKDEQ	AQPPRTQTPPLGQTP
RVSIRLPSTSGSEGV	LPPFEDESEGLLGTE
KVAASPKSPTAALNE	GLQPTRWSLRHSLFK
___MKALSPVRGCYE	KLRIRTPSGEFLERR
RYHKRTSSAVWNSPP	VIEPLPVTPTRDVAT
STAENAEYLRVAPQS	FNGGFGSSMDSKSSG
STPSEPLSPTSSLGE	GYGNPRNSPGLLVSP
QRPSSRASSRASSRP	SVPSAAVTPLNESLQ
GSLRRSGSFGKLRDA	RFIGSPRTPVSPVKF
ASRFGLGSPLPSPRA	APPMRNTSTMIGAGS
VEGDAAETPPRPRTP	QGTLQTRTQEGSLSA
CSKIGPPSPGDDEEE	SKSHRRTSLPCIPRE
LMEHHSGSQGPLLTT	VKHPGCTTPVTVKIP
_MERRRITSAARRSY	ESHPKPSSPRQESTR
GTEPEPVYSMEAADY	VEQELPSSPKQPICF
GGASSDATEGHDEDD	TTTGQVTSPVKGASF
FGPARNDSVIVADQT	VRSAFTTSTVVRMHV
RRPRRQRSDQDSDSD	RLFVENDSPSDGGTP
LNSEDDVSDEEGQEL	INRERQKSLTLTPTR
DPRGRLRSADSENAL	SVDDLANSGQVGTAR
REPSTPPSPISSSSS	KRAATKKSRNDLIHA
RTPGRPLSSYGMDSR	TTSTRTYSLGSALRP
SETQHRGSAPHSESD	RALTEDSTQTSDTAT
NFANFSAYPSEEDMI	PMVPRQASFFPPPVP
DERVKEPSQDTVATE	GGRSREGTMELRTTP
YIGRKKISPPTPKPR	AGQEEPGTPPSSPLS
TKGSGLGSPTSSFNS	AVVKRMQSLQLDCVA
LSVSRPQTGLSFLGP	LPQNDDHYVMQEHRK
QVFSRSESTQPLLDS	PSTSKAVSPPHLDGP
GRLPNNSSRPSTPTI	RDIHHIDYYKKTTNG
EVYELLDSPGKVLLQ	LETLRNSSPEDLFDE
KPDYRRWSAEVTSST	EIEKLGRSIVSSPQG
TTSHGQSSQGIVEET	KKERRVGTPQSTKKK
GSPARSSTPLHSPSP	HDHTGFLTEYVATRW
AIEPAPPSQGAEAKG	SPRRSRGSPRYSPRH
GFQHQRMTNGAMNVE	SPFSTSASPLLSGSQ
RTITRQMSFDLTKLL	NKTENGLTPKKKIQV
NSIRHNLSLHSRFMR	IPTLNRMSFSSNLNH
GQHVVAGTPGRVFDM	GAVKRKSSENNGTLV
EGEESRISLPLPNFS	QSDFEGFSYVNPQFV
DASSQDCYDIPRAFP	RFARRSVSDNDIRKY
DNIPEMPSPKKMHQG	PGTALVGSQKEPSEV
SNLKRTASNPKVENE	QHVRSHSSPASLQLG
LASELAKTPQKSVSF	PPLRRSPSRTEKQEE
APASPVQSPAKEAET	IVNYSRASINSLLSD
TGGGGQESQPSPLAL	KIEYYRNTGSISGPK
QRLGTPKSVNKAVSQ	KTLGRRDSSDDWEIP
RRGLLYDSDEEDEER	LSKWRMMSLSQSRSS
VSGSHQGSIQELSTI	DRRERGRSPDRRRQD
SGRARTSSFAEPGGG	SRRSGLCSPSYVAVT
GRLPNNSSRPSTPTI	VLRSPSGSQRPSVSD
LMEHHSGSQGPLLTT	VSRVPYPSPTCVKSE
LSTSSSSSPPGTPSP	LRETNLDSLPLVDTH
ILTTMLATRNFSGGK	SPYKFPSSPLRIPGG
PLPSGLLTPPQSGKK	PSSNKRPSNSTPPPT
NMGLNPSSPNDPVTN	FIFMRRSSLLSRSSS
RDIHHIDYYKKTTNG	FGPRRGSSPRGAAGA
CTNINSDSPVGKKLT	TRLMRSRTASGSSVT
DPRQAQSSPPWSYDQ	DPYEFLQSPEPAASA
EYRRRRHTMDKDSRG	RHTDDEMTGYVATRW
YMEDSTYYKASKGKL	NSEASNASETESDHR
QFRRRAHTFSHPPSS	LGLRRILSQSTDSLN
ILSSPTKSPTKNAEL	AMEPGNGSLDLGGDS
PHRSTPESRAAVQEL	LGLRKTGSYGALAEI
DPYEFLQSPEPAASA	EGRNPGFYVEANPMP
PGEAEPLTPTYNISA	RVRVRLLSGDTYEAV
RSSGLRNSATGYRQS	ENPPNKMTQEKLEES
SEGTRSRSHTSEGAH	RPNKQEESESPVERP
VTHDLRVSLEEIYSG	KITSLSSSLDTSLDF
RDSGRGDSVSDSGSD	GPFRRSDSFPERRAP
QEENLEASGDYKYSG	NVRTATESFASDPIL
KTRKTTTTPGRKPRG	RLRRRKDSAQDDQAK
PTQQYAKSLPVSVPV	SKALRISTPLTGVRY
KGGSTSSSPSRRRGS	PGKRRTQSLSALPKE
SMRPDVSSPPSSSST	QQSYKRKSEQEFSFD
PRPSPLPSPQPAPRR	DRHLRSESQRQRREI
ARIEEFVYEKLDRKA	PPVQRLMTPKPVSIA
SMMHRQETVECLRKF	PPRRRPESAPAESSP
PRTSPIMSPRTSLAE	EKLQLHESQKDYKTG
SPRAILGSYRKKRKN	LQDKLNESDEQHQEN
SNKGRWESQQDVSQT	GLGSPLPSPRASPRP
KLSRKAISSANLLVR	GGDSSASSPTEEEQE
PMYQRQMSEPNIPFP	PGAGSLGSPASQRKD
SEMKYLGSPITTVPK	SSRRSSFSMEEGDVL
TRRRRAPSVANVGSH	ASPGSLHSPQQLAEE
RRPRRQRSDQDSDSD	TYQVTPMTPRSANAF
RNYNKQASEQNWANY	TEVENGGSLGSKKGV
CEGRSAGSIPGERST	GPFRRSDSFPERRAP
GYGDRTSTFCGTPEF	SEKPSADYVLSVRDT
GKIHRSATDADVVNS	KENSPCVTPVSTATH
ATRKRRWSAPESRKL	GSPARSSTPLHSPSP
DGLRRAQSTDSLGTS	VEQELPSSPKQPICF
GPKVNRPSLLEIHEQ	TDAVRTLSNAEDYLD
PKRQKSGSQEDLGWC	KEPSEVPTPKRPRGR
RTPGRPLSSYGMDSR	QSDFEGFSYVNPQFV
HTSEGTRSRSHTSEG	MRQSRRSTQGVTLTD
IPRSQGCSREASPSR	KRGFGFVTFDDHDPV
QQSYKRKSEQEFSFD	SAASNTGTPDGPEAP
RMMSLSQSRSSKSAP	WILGRKYSIFTEKDE
RQSPEDVYFSKSEQL	PKLGRRHSMENMELM
TPDKVQMTWTREKLI	VIGLQMGSNRGASQA
KRAATKKSRNDLIHA	LETLRNSSPEDLFDE
NLDNGGFYISPRITF	RSSMNNGSPTALSGS
LSGSKTNSPKNSVHK	KQINKRASGQAFELI
QDTQRRTSMGGTQQQ	AVERVTKSPGETSKP
RSPQPVPSPRPQSQP	KKKDEGSYSLEEPKQ
RRTSEEDTPKKKKHK	TKRTRTYSATARASA
GLSMPSSSPPIKKYS	GKIHRSATDADVVNS
VDDQKAGSPSRDVGP	RGGPISFSSSRSGRR
IQSNLDFSPVNSASS	LGDAKTNTFCGTPDY
LPPGLSASPQPSSVA	YSRASINSLLSDKRS
SFRARSTSLNERPKS	IDLKRGGSSDDRQIV
ATLARRLSFIGTPYW	GKANRQVSITGFFQR
RARPRKISSPTGSKD	LNLQPGNSTKESEST
RVKALPLSPRKRLGD	RRQAERMSQIKRLLS
RGLKRSLSEMEIGMV	KKFELLPTPPLSPSR
YPESTTGSPARLSLR	DHSVRINSVGSTASS
GPGDTTSTFCGTPNY	REPGDVATPPRKRKK
IDVPKPGSPEPQVSG	PSSDPLGSPTLLAL_
EGPPKRVSLVGADDL	GGEEETKSPPAEEAA
DKMRRASSYSSLNSL	RTPRRSKSDGEAKPE
ITETESPYQELQGQR	SGSWDQSSQPVFENV
LAEGTPRSNHSAQDS	WNLENRFSGWYDADL
NIKRKVTSVSTLKSE	LRLDPTLSVDDLANS
FKKSFKLSGFSFKKN	GSPLKAYTPVVVTLW
QRLGTPKSVNKAVSQ	AIVDQRPSSRASSRA
TLDNGGFYISPRSTF	ITSEEERSPAKRGRK
HGMDRVGSEIERMGL	KSSERPLSPKAVKGF
PDCRRTISAPVVRPK	TGYEKNMTPGQNREQ
PPQTSGLSPSRLSKS	APAEDVDTPPRKKKR
ELPRRVNSASSSNPP	KTSQLGDSPFYPGKT
VPESSKISQENEIGK	IATEHIPSPAKKVPR
NREKVAASPKSPTAA	EENKAPESEELEMEF
EGDNGMDSDMEEEAD	DGRMVQLSPPALAAP
TRRRRAPSVANVGSH	SSNSDGISPKRRRLS
TPLSQTRSRGSTNLF	TRHEAGRSPVDSLSS
PISQRRPSQNAISFF	AQAQAASTPRKARAS
AVKDRAGSIVLKVLI	RTPRRSKSDGEAKPE
___MSTRSVSSSSYR	SPTEDPRSPPACSSS
NLQQAIVTPLKPVDN	QSDFEGFSYVNPQFV
GHGVRRASDPVRTGS	HSEGRLLSFLEQSEH
PPRIHRASDPGLPAE	HIKQQPGSPRRISQQ
PAARPPASPSPQRQA	SMMHRQETVDCLKKF
QPVSAPPSPRDISME	SGKMRPRSLEVTIST
SLQLGAVSPGTLTPT	RHLRSAGSRLTLSGR
FSLLRGPSWDPFRDW	EDGGWEWSDDEFDEE
SSSASAATPSKKKSL	PTAENPEYLGLDVPV
GGTGKTLSMENIQSL	LRASTSKSESSQK__
IGIPQFHSPVGSPLK	RAEERKASGPPKGPS
SGSWDQSSQPVFENV	RKLRRRKTISGIPRR
LNGEASKSQEMVHLV	TAEETGLTPLETSRK
VAKLLEGTGSEASST	LSFISPPTPQPKTPS
SMMHRQETVECLRKF	GGPATPLSPTRLSRL
SGLYRSPSMPENLNR	SKMQQNGYENPTYKF
VRAIGRLSSMAMISG	AVGTKRGSDELFSTC
SSSAASSYSFSDLNS	HLGPHRSTPESRAAV
SPKRRRLSSSLNPSK	RGKEGPGTPTRSSVI
IDENCLLSPLAGEDD	MSRARIGSDPLAYEP
AAAFPTASPANKDVS	YHIHRRKSFDASDTL
PSWLRRASAPLPGLS	EAKSGTATPQRSGSV
SSAVRLRSSVPGVRL	RETSKVIYDFIEKTG
SLLTRSPTPAPFSPF	FRSKRSYSLSELSVL
EPVPPPPTPRSQYLS	RYRRRTQSSGQDGRP
ENSRPDSSLPETSKK	TGYEKNMTPGQNREQ
IGIPQFHSPVGSPLK	ITDESRGSIRRKNPA
TPAAIPATPVAVSQP	VFKRRRRSSSVVSAE
PVRLRLSSFSCGQAS	FLGQTPASPARYSPV
AIEPAPPSQGAEAKG	RGITRSISNEGLTLN
PMYQRQMSEPNIPFP	SNGHITTTPTPTQFL
GKANRQVSITGFFQR	KCSGPGLSPGMVRAN
SEMKYLGSPITTVPK	SRASSRASSRPRPDD
GGTGKTLSMENIQSL	LRKTRDQYLMWLTQK
TVFQRSYSVVASEYD	TYHSRDESTDSGLSM
ERYSSSGSPANSFHF	SKALRISTPLTGVRY
RLIKDDEYNPCQGSK	SVVRESKSFTRSTVD
DYYPEEMSPPLMNSV	GQQPRVQSWSPPVRG
TPLHRRASTPLPLSP	LESFKKQSFVLKEGV
SEKPSADYVLSVRDT	SRCTSVSSLDSFESR
NRMGQAGSTISNSHA	RRPESFTTPEGPKPR
NKSESVVYADIRKN_	GIPIRVYTHEVVTLW
GGASSDATEGHDEDD	RESSLSPSPASSISS
RSTFRGPSPEPPPSP	EKLAKHESQQDYSKG
EDDPEATYTTSGGKI	ARKSTRRSIRLPETI
ARSPARISPHIKDGE	ASSVYTRSTGEQEIS
VKSKYKASITALEAK	STAENAEYLRVAPQS
AHSLIGASPKQTNLT	GVRLLQDSVDFSLAD
APASPVQSPAKEAET	PSGSQRPSVSDDTGC
GVTKAISSPTVSRLT	GMAFRVPTANVSVVD
TVDSQGPTPVCTPTF	APLSRSISTVSSGSR
KITLDNAYMEKCDEN	PEGSPSKSPSKKKKK
KYKAKSRSPGSPVGE	RPLSRAQSSPASATF
TNKVQMTSPSSTGSP	GSVKRVTSGPSLGSL
RLQERRGSNVALMLD	SSVDTLLSPTALIDS
LGYRDSGYYWEVPPS	SRRSGLCSPSYVAVT
SGKMRPRSLEVTIST	SGSALLQSQSSTEDP
LSLPRASSLNENVDH	VEQLLTGSPTSPTVE
GSLKPGSSHRKTKKP	DPRGDFHSPIVLGRP
VAGQIRATQQQHDFT	TSHNSLTTPCYTPYY
PVLRQSISFSGLPSG	SSPLSPLSPGIKSPT
GGSDKLASPMKPVPG	AHAWPSPYKDYEVKK
TNTYYLRTFGHNTMD	HMTNNKGSAAWMAPE
SMMHRQETVECLRKF	RQADEEMTGYVATRW
AQNEATSTPHRIRRK	VVLCSCPSPSMVRTQ
SKLPHSQSSPTVSST	FPFRNLGSPTQVISK
LFITEEDYQALRTSI	PSLEPQKSLGDEGLN
EPGTAADSQQIHEEK	AKRHRALSQAAVEEE
NVNGRLPSLGNKEPP	KSDCQPNSPTESCSS
SRSLYASSPGGVYAT	DMKVRKSSTPEEVKK
NKTENGLTPKKKIQV	TKRKRENSLQEDRGS
KKERRVGTPQSTKKK	VSYARPSSEVIKDAN
PKRERPTSPAPHRPP	LPPVFSGTPKGSGAG
TPHLPPCSPPKQGKK	DLPQRKPSLVASKLA
RTPATKRSFSKEVEE	LNSQKQLSACEDGED
PAMRRSLSVEHLETK	NPLMRRNSVTPLASP
KSSERPLSPKAVKGF	ITSEEERSPAKRGRK
SPYIDGCSPIKNWSP	SKQARANSFVGTAQY
RLPSSPVYEDAASFK	LVDSVAKTMDAGCKP
GGFPRRHSVTLPSSK	SSVDTLLSPTALIDS
SFRRRHNSWSSSSRH	LDVQRVPSFESFEDD
REYQQRNSPGVPTGA	SSLRRHGSMVSLVSG
RASSRASSRPRPDDL	GTPGTPRSPPLGLIS
TRRRRAPSVANVGSH	SRSKSLPSPHPVRYF
KLSRRSISSPNVNRL	AECGLLLSPVSGDVH
FSDSTSKTPPQEELP	QPHKRRKTSDANETE
VIKPEACSPQFGKTS	SQRGMTVYGLPRQVY
AYTPRSLSAPIFTTS	PAPPEPGSPAPGEGP
EQNWANYSAEQNRMG	TTEGGSLTPVRDSPC
EEEDGTGSPQLNNR_	VEEEPLNSEDDVSDE
ALGTPVLTPPTEAAS	QARQSRRSTQGVTLT
YVPMNPNSPPRQHSS	PEKKRRKSNTQGPAY
PKPKPRPSITKATWE	YQEKVHMTWTKDKYM
ETPRVHISSVRSGYS	NIPVRSNSFNNPLGN
FEKLDRASPDLWPEQ	TPDKVQMTWTREKLI
PHKRRKTSDANETED	LRLDPTLSVDDLANS
GSVKRVTSGPSLGSL	QAFELILSPRSKESV
QEQELPPSPPSAPRK	FKKSFKLSGFSFKKN
VIKPEACSPQFGKTS	NRPLLRNSLDDLVGP
SSSCGKDTPSKKRKL	SNKGRWESQQDVSQT
FGYQRRASDDGKLTD	RKLRRRKTISGIPRR
TASTRKVSLAPQANL	PLEDTVLSPTKKRKR
ETQRRRLSPPSSSAA	SSKIMSQSQVSKGVD
AHKKTGTTVPESIHS	RAANLWPSPLMIKRS
TVPESIHSFIGDGLV	LTPKAVGTPGGGGGG
REVRRRQSVELHSPQ	KQKSAEPSPTVMSTS
LPPGDYSTTPGGTLF	SQLSFRRSPTKSSLD
LESFKKQSFVLKEGV	LGLRKTGSYGALAEI
QASSTPLSPTRITRL	SSGTRRVSFADSFGF
YHIHRRKSFDASDTL	PTSPRRYSPVAKDLL
ANASRARSEQFINLR	AKKIKLQTPNTFPKR
SGAQASSTPLSPTRI	RALLRKASSLPPTTA
KLSRKAISSANLLVR	ESLSTHTSPSQSPNS
VIKPEACSPQFGKTS	DTGENPIYKSAVTTV
SMMHRQETVECLKKF	DPGSAAPYLKTKFIC
FGPARNDSVIVADQT	LGDAKTNTFCGTPDY
GPGDTTSTFCGTPNY	DEITEAKSGTATPQR
RKILGQSSPEKKIRI	REFNSYGSRRGNDAV
DKDEYTFSPGKSKAT	KITLDNAYMEKCDEN
RAEERKASGPPKGPS	PRRSPRISFFLEKEN
SQTSRSTTPANLDSE	EGRQPSPSPSPTERA
DQEWESPSPPKPTVF	LSSNPLMTPDILGSS
QEENRRDSWSYINSK	GGKRSRLTPVSPESS
RSRSRSRSPGRPPKS	AQKASEASKVHNEIT
LNPQWNESFTFKLKP	TGDRNNSSCRNYNKQ
PQPSRRGSDSSEDIY	PASTPTYSPAPTQPA
RSPSYGRSRSRSRSR	TSEPVQLTPDDEDAI
NLQQAIVTPLKPVDN	PGIHLERSQASTTVD
DIPEKPKTPQQLWYT	HKYQRSSSSGSDDYA
QGCSREASPSRLSVA	EKEEEDIYEVLPDEE
IDENCLLSPLAGEDD	KLSRKAISSANLLVR
YSYQMALTPVVVTLW	GLKVGVSSRINEWLT
RTPGRPLSSYGMDSR	EKKSLTIYAQVQKPG
SETVSEASPGSTASQ	TFRPRSSSNASSVST
TMKRNATSPQVQRPS	PTKFFVSTPSQPSCK
GRDCSRRSSPVYVGR	YGKTQHSSLDQSSPP
SKSKAPGSPLSSEGA	_MAARRITQETFDAV
ATLARRLSFIGTPYW	DAVLPEQSPGDFDFN
DSLDSRLSPPAGLFT	GAGGRRLSSFVTKGY
TKEDGHRTSTSAVPN	RPNKQEESESPVERP
PPPEQCLSDDEITMM	EDKYRRASEELDGLF
SLRLFSLSNPSLSTT	CNKTLAPSPKSPGDF
KLQLRVPSVESLFRS	HYETDYTTGGESCDE
IENEEQEYVQTVKSS	VGGFAPMSPRISSPM
ARSLIMDSPRAGTHQ	GSRVRVDSTAKVAEI
GPKVNRPSLLEIHEQ	TEKSHPRSPNVLSVA
RLSSFTSYENPT___	AHSLIGASPKQTNLT
ADAEMTGYVVTRWYR	EITKLDSSIISEGKI
WKHERKLSSESQV__	PREKRRSTGVSFWTQ
DTSSLTQSAPASPTN	SPERRCRSVELDLNQ
RFTYRSDSFENPVLQ	EDGGWEWSDDEFDEE
SHSRQASTDAGTAGA	FTPSGILTPHALGSR
ATIPRRNTLPAMDNS	DGPGLERSPGEPGGA
GTPRSNHSAQDSAVE	LEQLTGQTPVFSKAR
GIHSGATTTAPSLSG	RALTEDSTQTSDTAT
SSSAASSYSFSDLNS	SVTPKTVTPASSAKT
TDAVRTLSNAEDYLD	GVSDVPTSPTLQRPT
SKVPKSWSFGDRSRA	GYFSSSPTLSSSPPV
TAAAIGATPRAKGKA	VEEEPLNSEDDVSDE
RPSSRASSRASSRPR	RTPGTPGTPSYPRTP
YSSSLPSSPNVGHRE	DMKVRKSSTPEEVKK
KTMIRKRSFGNPFEG	SYKIRFNSISCSDPL
SLIVPGKSPTRKKSG	PMVPRQASFFPPPVP
GTLRTSISVERQIHK	IPHDGNLYPRLYPEL
AVPEASASPKQRRSI	PREKRRSTGVSFWTQ
WSENKKLSLDTDARF	ASPGRPSSVDTLLSP
SKRKGHEYTNIKYSL	EPTAPALSPRSSFAS
DIPEKPKTPQQLWYT	ATPQRSGSVSNYRSC
LMKNKRDSTEITSIL	LTDPRLLSPQQPALQ
RKILGQSSPEKKIRI	LQARRRQSVLNLMTH
TVQQHPSTPKRHTVL	LRTFGHNTMDAVPRI
DGRMVQLSPPALAAP	YIDAFSDYANFK___
RIDFIPVSPAPSPTR	PVLYMQPSPL_____
DASQRRRSLEPAENV	SEKPSADYVLSVRDT
AKKIKLQTPNTFPKR	GIMRRGESLDNLDSP
SRDESTDSGLSMSSY	HQLFRGFSFVAITSD
PSGGKKATQASQEY_	HGMDRVGSEIERMGL
YHIHRRKSFDASDTL	NTFMRGGSSKDLLDN
NSLQRVPSYDSFDSE	MKAQAYQTGKDISTN
GQVPRTWSEKDLREL	PGAGSLGSPASQRKD
RPLSRTQSSPLPQSP	TPDKVQMTWTREKLI
RQMSSQNSPSRLNIQ	DHDKRAYSFCGTIEY
VSMLSLNTPNSNRKR	DTLPRTPSYSISSTL
KGHTRNKSTSSAMSG	EDDPEATYTTSGGKI
TRSVSSSSYRRMFGG	PMVPRQASFFPPPVP
RSRSRSRSPGRPPKS	RSRGRASSHSSQTQG
EPVPPPPTPRSQYLS	NHYYRNNSFTAPSTV
DQEWESPSPPKPTVF	GQPTSMLSPRHRMSP
PPSYSSRTPGTPGTP	AYMKRRHSSVSDSQP
_MERRRITSAARRSY	LELVRKWSLNTYKCT
RPLSRTQSSPLPQSP	LEIVNHRSPSREKKR
NVRVSNGSPSLERMD	GDHPRQDSMDFSNEW
TNDSLTLSQSKSNED	MPKLATQSNEITIPV
GYFSSSPTLSSSPPV	AECGLLLSPVSGDVH
SEKAVLTSQKSSEYP	SPLERQNSSSGSPRM
VPVERRPSPGPRKRQ	YHIHRRKSFDASDTL
KLLQSAKTILRGTEE	GSRHSLASTDEKREL
APPRRKGSQITQQST	APGPQDIYDVPPVRG
RSSGLRNSATGYRQS	DIKSNNWSLEDVTAS
RNRYRDVSPFDHSRI	NSFNNPAYYVLEGVP
KNPQEGLYNELQKDK	TNTYYLRTFGHNTMD
RLPSSPVYEDAASFK	LGFRPEYSASQLKGF
LRHRRSRSAGDRWVD	QLKPLKTYVDPHTYE
NKTLKRISMLYMAKL	AETAAADSEPDTDPE
PKRSSVVSPSHPPPA	RLPSSPVYEDAASFK
TQQQTRISASSATRE	SRRGQPASPSAHMVS
GTGEEPGSQGLNGEA	SSSSRSRSFTLDDES
LQNRNYPSQEELIKV	HHCKRYRSPEPDPYL
RLLRRSRSGDVLAKN	NLWKRRGSSGETLRY
VAGQIRATQQQHDFT	HASSSAQSPCGSPGM
NILPDQTSQDLKSKE	NPLFKSATTTVMNPK
EETRTPESQPDTPPG	RTPRRSKSDGEAKPE
HKNETMLSPREKIFY	DFNRRADSLQKNQDL
RYRRRTQSSGQDGRP	EDRPEPLSPKESKKR
RETSKVIYDFIEKTG	PPTKFFVSTPSQPSC
SSKIMSQSQVSKGVD	KDLCRRASYISQDMI
IVDQRPSSRASSRAS	SKAQQGLYQVPGPSP
KRSFAPSTPLTGRRY	LYMGGHGSRHSLAST
VQNKRRRSVTPPEEQ	LSTTPSESPRAQATS
IRSAFKRSGEGQEDA	PPRKRLKSKGSDKDF
GAIASRMSFSSLKRK	LPEIWPKTPSAAAVR
IPNGFGTSPLTPSAR	SGKMRPRSLEVTIST
VPEMPGETPPLSPID	HDHTGFLTEYVATRW
MPWPEPQSPRVLPNG	EPLERRLSLVPDSEQ
RSAAASNYV______	PASSPVSSPSKHGDR
PQSSSPVYGSSAKTS	LAMSPLPTAETPKPL
LENDFFNSPPRKTVR	PQTPRPRSRSPSSPE
RLSSFTSYENPT___	ATLARRDSLQKPGLE
LKSTLAMSPRQRKKM	AKRHRALSQAAVEEE
RSKAIHSSDEDEDED	LPSTNGQSPGKAIEN
WSENKKLSLDTDARF	SRCTSVSSLDSFESR
STRSVSSSSYRRMFG	ASSSTSVTPDVSDNE
PPSYSSRTPGTPGTP	GSCRSDDYMPMSPAS
LGYRDSGYYWEVPPS	DIGVVEESPEKGDEI
AECGLLLSPVSGDVH	RALSRQLSSGVSEIR
TRRRRAPSVANVGSH	GSPARSSTPLHSPSP
LSPSVLTTPSKIEPM	HSQPAPGSVKAPAKT
LEGQEDHYNNLSASK	RTPATKRSFSKEVEE
DRSNDKVYENVTGLV	SGLQSSRSNPSIQAT
FLGQTPASPARYSPV	KRKAQAVSEEEEEEE
SEESRPYTNKVITLW	KRSKAIHSSDEDEDE
PATQRVLSPLMSRSG	RPSGRRESLTSFGNG
RLPEASQSPLVLKQA	GTPTRKISASEFDRP
EEEGGASSDATEGHD	QQQGEDGSPQAHRRG
HISAENMSLETLRNS	FKRRRRSSSVVSAEM
TIKQEPVSPKKKENA	SMMHRQETVDCLKKF
LNNSNLFSPVNRDSE	ELQFRRLSQEQVDNF
ADEEMTGYVATRWYR	EVETPNSTPPRRVQT
MKPAPRLTPVRPAAA	SSLRRHGSMVSLVSG
EDKYRRASEELDGLF	TPSPSNETPKKKKKR
RFRKRTHSAGTSPTI	SAASNTGTPDGPEAP
YPGGSDNYGSLSRVT	HQLFRGFSFVAITSD
IDLKRGGSSDDRQIV	AELEKKLSSERPSSD
LVKKKSNSISVGEFY	KIPTDTSTPPRQHLP
VRYIKENSPCVTPVS	VRLVRNLSEEGLLRL
HHCKRYRSPEPDPYL	TKSSKSSTPVPSKQS
KNENTEGSPQEDGVE	VTVSRASSSRSVRTT
DIYSRRLSQETGLEI	ALQQHRPSPELTLSQ
EKPEKAKSPVPKSPV	SAKLLGMSFMNRSSG
LKATVTPSPVKGKGK	PAARPPASPSPQRQA
LDEVVLLSPVPELRD	GGASSDATEGHDEDD
PAYSRALSRQLSSGV	NEDDNPPSPIGGDMM
AGERRKGTDVNVFNT	KYRDRYDSDRYRDGY
LSRSRTASLTSAASV	KRPLPVESPDTQRKR
TPPVRSLSTTNSSSS	EEQQLEESGPHDLTE
KDHSGSESPISDEEE	PLLARSPSTNRKYPP
HGMDRVGSEIERMGL	QPLTVPVSPKFSTRF
EPRSGTNSPPPPFSD	GEDSVSGSQRISSIY
EKLQLHESQKDYKTG	ESHPKPSSPRQESTR
PGETPPLSPIDMESQ	AAEAAPPTQEAQGET
PPINGSSTPNPKIAS	ESERGSGSQSSVPSV
KSDGACDSPSSDKEN	KTVNESASLRERIEF
QRSRKRLSQDAYRRN	EPRSGTNSPPPPFSD
QHVRAHSSPASLQLG	SVIYHALSQKEANDS
HMTNNKGSAAWMAPE	LPQNDDHYVMQEHRK
SAKHQQQSPVSQSMQ	FNGGFGSSMDSKSSG
AIKVEPASPPYYSEK	LRETNLDSLPLVDTH
SDLPVPRTPGSGAGE	GCRRRHSSETFSSTP
ENLLRTPTPPEVTKI	GIISRIKSYSFPKPG
LAMSPLPTAETPKPL	SSSSRSRSFTLDDES
EKLDQPVSAPPSPRD	RRGGRRRSRSPDRRR
SFRRRHNSWSSSSRH	LSFISPPTPQPKTPS
SKILGETSLMRTLCG	KGGSTSSSPSRRRGS
GLPERSVSLTGAPES	WNLENRFSGWYDADL
TDGSLPSTPPPAEEE	GIPFRRPSTYGIPRL
TGTTVPESIHSFIGD	HTSEGTRSRSHTSEG
LEGQEDHYNNLSASK	AKTILRGTEEKCGSP
PESPMLSSPPKKKDT	VYQVSRTSGGAGGLG
EITKLDSSIISEGKI	LDIEQFSTVKGVNLD
RIDHYRHTAAQLGEK	RAPSRKDSLESDSST
NLESHLMSPAEIPGQ	GPPSRKGSLSIEDTF
GGGDEPGSPAQGKRG	TPKRRRASSLSRDAE
FVQKSMGSQEDDSGN	DPLLSPASPKRRRCA
GYRQDDPSYRSFHSG	KELQRQASPNIVIAL
SKSHRRTSLPCIPRE	GLEQAILSPGQNSGN
GFQHQRMTNGAMNVE	QGQRSDVYSDLNTQR
PTKFFVSTPSQPSCK	KYVKKETSPLLRNLM
PGTDDVFTPAPSDSP	NRRQLAFSTVGTPDY
PPINGSSTPNPKIAS	KYVKKETSPLLRNLM
GNDPLTSSPGRSSRR	QGMTAYGTRRHLYDP
TKIQRMPSESAAQSL	LVDSVAKTIDAGCKP
IGNVSASSPVQQGLG	KLSRKAISSANLLVR
YSSSLPSSPNVGHRE	TPRPRSRSPSSPELN
NLGADDGYMPMTPGA	GGKRSRLTPVSPESS
PKRERPTSPAPHRPP	SVIVADQTPTPTRFL
PAMRRSLSVEHLETK	GQQPRVQSWSPPVRG
LRTFRSLSTTNVFAC	MVLSKANSQPSAGRA
GRRGRSTSLKERQAA	PGSPPVLTPGSLPPS
SSSAASSYSFSDLNS	SSSSRSRSFTLDDES
TRRRRAPSVANVGSH	STAENAEYLRVAPQS
EEWDPEYTPKSKKYY	REVRRRQSVELHSPQ
EKKQITTSPITVRKN	NRRIRTLTEPSVDFN
HISAENMSLETLRNS	PALSRRGSLGEEGSE
LDGEVTPYANTNNNA	QANSQGFTPPGMDRS
TEVYESPYADPEEIR	KGFNGCDSPEPDGED
SGLSGRKSSTGSPTS	EPPDHQYYNDFPGKE
AHAWPSPYKDYEVKK	MCRLDIDSPPITARN
SKLPLTRSHNNFVAI	NKAKRSLTSSLENIF
REDSARVYENVGLMQ	PSAARGGSPLPGPAQ
DQEWESPSPPKPTVF	AGGGSSCSPVLSRKQ
AFAQRPSSAPDLMCL	SSSQRAASLDSVATS
PAPVPAGTPAPPGPA	TALQRSLSELESLKL
EDINKRLSLPADIRL	GLINKKCYEMASHLR
RSLSRSMSQEAQRG_	PSAPPGGSPHLDSSR
PEKELPVSPGHRKTP	VRSAFTTSTVVRMHV
RSLRKINSAPPTETK	NLWKRRGSSGETLRY
QQQPTPVTPKKYPLR	YHIHRRKSFDASDTL
YMEDSTYYKASKGKL	TECKKFNSPSKRYCF
TLTAQKASEASKVHN	ELQFRRLSQEQVDNF
KIYEFPETDDEEENK	ISVISPTSPGALKDA
RRDRQAFSMYEPGSA	VGGFAPMSPRISSPM
AATKIQASFRGHITR	AFVGHRDSMDLQRFK
DTGENPIYKSAVTTV	FKRRRRSSSVVSAEM
HASSSAQSPCGSPGM	EGDNGMDSDMEEEAD
AKRKRKNSTGSGHSA	GETRFTDTRKDEQER
TLEERMKSTEVLPEK	YLSELPPTPLHVSED
TRWSLRHSLFKKGHQ	EKEEEDIYEVLPDEE
QGLVGKPSQRNALSL	KAPEKRASPSKPASA
FVQKSMGSQEDDSGN	ADREAASSPAGEPLR
EGSNPPASPLQDNLV	QIRRRRPTPATLVLT
SKILGETSLMRTLCG	DSYSAGQSVEILDGV
RASSRASSRPRPDDL	GLFNELASPFENEFK
DKMKKSKSVKEDSNL	LGDAKTNTFCGTPDY
RREERSLSAPGNLLT	PRRSPRISFFLEKEN
AVERVTKSPGETSKP	SSSSRSRSFTLDDES
LNPQWNESFTFKLKP	KIYEFPETDDEEENK
PDCRRTISAPVVRPK	SSKIMSQSQVSKGVD
RSGQRRHTLSEVTNQ	AIESTQSTPQKGRGR
RLIKEDVYLSHDHNI	MKKKDEGSYDLGKKP
QRVQAMKSPDHNGED	QKGQESEYGNITYPP
RSRSRSRSPGRPPKS	NEYLRSISLPVPVLV
KSKATQLSPEDRVED	GTGEEPGSQGLNGEA
ETPDQVGSQRFSVNM	EKARSSSSPQHLNVQ
YETADGGYMTLNPRA	EELNSQDSPPKQDST
YIGRKKISPPTPKPR	TNFMMTPYVVTRYYR
DRKVKAKSIVFHRKK	IYKSAVTTVVNPKYE
KKMNRSVSLTIY___	LPSTNGQSPGKAIEN
IGTAEPDYGALYEGR	LHMERVISYEEGKAL
EITKLDSSIISEGKI	TKIQRMPSESAAQSL
SQKVVVTTPLHRDKT	RRQAERMSQIKRLLS
GTEPEPVYSMEAADY	LQSASSHSPTPQRRP
GPVKKTRSIGSAVDQ	LPGASPKSPGLKAMV
VSAGPRPSPLPSPQP	KKDRFYRSILPGDKT
PKIDGTRTPRDERRR	RALLRKASSLPPTTA
PKRLGAHTP______	FASDPILYRPVAVAL
NSLQRVPSYDSFDSE	SAKLLGMSFMNRSSG
RYMEDSTYYKASKGK	KENPRNFSDNQLQEG
DDFADDISLLK____	FDFEGSLSPVIAPKK
ILDLISESPIKGRAQ	TTPGPSLSQGVSVDE
NIKRKVTSVSTLKSE	KQINKRASGQAFELI
TKRTRTYSATARASA	SGSLLTRSPTPAPFS
SIRPRPGSLRSKPEP	SSSAASSYSFSDLNS
MHLGRLPSRPPLPGS	PEPSFSEYASVQVPR
RSHHAPMSPGSSGGG	ITSAARRSYVSSGEM
REDSARVYENVGLMQ	SQRGRADTGLETSTR
GEAGGPLTPRRVSSD	APFARRPSVHSDLMY
TRRRRAPSVANVGSH	GLAKSFGSPNRAYTH
DKRLSTHSPFRTLNI	ETHQQVVSRIRAALN
RESSLSPSPASSISS	LKSTLAMSPRQRKKM
TDASRRSSEASQSDG	AHPSQAPSPNQPTKH
KVLLRRKSELPQDVY	EEPPDHQYYNDFPGK
KTHSVPATPTSTPVP	RMRGRLGSVDSFERS
LEKLTLNSPIFDKPL	TNFMMTPYVVTRYYR
___MSTRSVSSSSYR	SPGGPQLSPQLPRNS
GSRRGRSSLSLAKSV	GTRSRSHTSEGTRSR
FSLKTPDSPPTPAPL	KYVKKETSPLLRNLM
IGLNQPSTPTHAAGV	GTLRTSISVERQIHK
FTATEGQYQPQP___	SKSKAPGSPLSSEGA
GLSSRTSSMASRTSS	PHRSTPESRAAVQEL
PPQTSGLSPSRLSKS	ASPARRASAILPGVL
KFTATMSTPDKKASQ	DRHLRSESQRQRREI
EGSNPPASPLQDNLV	GINPCTETFTGTLQY
ARTQAPPTPDKVQMT	NIPVRSNSFNNPLGN
TDGILAGSQEHDPGQ	VKRERTSSLTQFPPS
YLGARLASFYERAGR	AMRFARRSVSDNDIR
MVGGKPGSFRVRASS	IPRSQGCSREASPSR
SALNRTSSDSALHTS	SGIYPPGSPGK____
PPRKRLKSKGSDKDF	DEDYEEDTPKRRGKG
YIEDEDYYKASVTRL	KDRRRKLSTVPKCFL
SSRRRAISETEENSD	TGYEKNMTPGQNREQ
TMKRNATSPQVQRPS	KRFSFKKSFKLSGFS
GVEKCSDSQSWEDIA	EPGTPPSSPLSAEQL
EITKLDSSIISEGKI	DPRGRLRSADSENAL
QGLPVPGSPGGQKWV	PRPGRRGSRPPEIRE
TIKQEPVSPKKKENA	SSSQRAASLDSVATS
GISSMSSSPSRETVG	EEEISAMYSSVNKPG
PPTVPNDYMTSPARL	VYQVSRTSGGAGGLG
ISQEEGSSQGEDSVS	MEPAPARSPRPQQDP
RYVLDDQYTSSSGAK	DGLRRAQSTDSLGTS
LAEAALESPRPALVR	KDDSIISSLDVTDIA
PLEDTVLSPTKKRKR	DFNRRADSLQKNQDL
STRSVSSSSYRRMFG	KEVPRRKSLVGTPYW
LCFPENETPPEGKNM	RVDLEPVSPRSCLTK
VVLCSCPSPSMVRTQ	LNSQKQLSACEDGED
SSGARRPSLDSMENQ	SSAQQNGSVSDISPV
NNTSTDGSLPSTPPP	AFRRRANTLSHFPIE
GRKSSTGSPTSPLNA	ITSTLASSFKRRRSS
GARDRVRSMSGGHGL	GSPARSSTPLHSPSP
APGPQDIYDVPPVRG	LPGASPKSPGLKAMV
TGSTPPVSPTPSERS	INRERQKSLTLTPTR
GPRGQLASPDAPGPG	PTAENPEYLGLDVPV
GGTLFSTTPGGTRII	PREKRRSTGVSFWTQ
YQEKVHMTWTKDKYM	KDLCRRASYISQDMI
QRVSDQNSPVLPKKS	PVVFTVGSPPSGSTP
___MSTRSVSSSSYR	ATSDTLESPPKIIPK
ISQTSQVSVDAAHGY	LGRERLGSFGSITRQ
TQRASRRSDSASSEP	ITSEEERSPAKRGRK
AGERRKGTDVNVFNT	KKTSGPLSPPTGPPG
GITPCTETFTGTLQY	EIEKLGRSIVSSPQG
RERSRTGSESSQTGT	GGKRSRLTPVSPESS
STSADNFSPDLRVLR	VELKRAVSREDSARP
EEEEIRVSINEKCGK	GQVINETSQHHDDLE
NKPKKPLTSSSAAPQ	LALHIRSSMSGLHLV
KGHTRNKSTSSAMSG	YHYERVVSPGIDLSG
RVDLEPVSPRSCLTK	AHAWPSPYKDYEVKK
VLDKANKTPLRPLDP	KVLLRRKSELPQDVY
GIPIRVYTHEVVTLW	RSSMNNGSPTALSGS
GTPGTPRSPPLGLIS	STCQRANSLGDLYAQ
SLLTRSPTPAPFSPF	NIPVRSNSFNNPLGN
AAAFPTASPANKDVS	LRENSFGSPLEFRNS
MILIQDGSQNTNVDK	LLSARNTSLNPQELQ
LTSVSRGSSLKILSK	LDGTSGFSPAPKLVE
YIEDEDYYKASVTRL	EQKFRMLSQDAPTVK
TRLSRSRTASLTSAA	TQSKPVSSPFPTKPL
STPVRSVSENSLVAM	QGLAERISVL_____
NNTSTDGSLPSTPPP	CNIKLLDSQSDQTSK
TVNQSLLSPLVLEVD	ATNEMWRSGDSEVYQ
GHGVRRASDPVRTGS	ARSSRPASPCNKRKY
YLYEKANTPELKKSV	STSTESSSQDVESTF
ASPGSLHSPQQLAEE	LDPNYVLSSRVRTGR
KKVSSTHYYLLPERP	NHPPRKISTEDINKR
SQRGMTVYGLPRQVY	ESERGSGSQSSVPSV
PPILAPLSPGAEISP	PCTPRLRSVSSYGNI
MRLCLAHSPPVKSFL	RPNKQEESESPVERP
AAPPAPPTPPPPTLP	VRLVRNLSEEGLLRL
RPMRKSFSQPGLRSL	LEIVNHRSPSREKKR
GQQPRVQSWSPPVRG	AAQKALTTPTHYKLT
DLVSFPSSPIMVDND	GYRQDDPSYRSFHSG
RDIHHIDYYKKTTNG	APTATSYTPNLARGD
LFMDDDSYSHHSGLE	RESSRDTSPVRSFQP
SPYKFPSSPLRIPGG	GQQPRVQSWSPPVRG
GTQNPVSSPGMSQEL	FEKEKLKSQWNNDNP
RSHHAPMSPGSSGGG	EETGDTLYAPYSTHF
DDFADDISLLK____	PNKELPPSPEKKTKP
RPLSRTQSSPLPQSP	TSRALPATPQLPSRS
AAPPPPSSPLPSKST	VESQKRDSFHRSSFR
KVLLRRKSELPQDVY	KKEKKQQSIAGSADS
REHQRSGSYHVREES	QLSKWPGSPTSRSSD
MPWPEPQSPRVLPNG	SSNASTISGRLSPIM
YSSRTPGTPGTPSYP	LTSVSRGSSLKILSK
VWEDRPSSAGSTPFP	SYGTPPDSPGNLLSF
LPGARRGSAGLAKKC	RGSSRLLSFSPEEFP
SVTPKTVTPASSAKT	NSLISSDYELLSDPT
ARSPARISPHIKDGE	EGEESRISLPLPNFS
KLSRRSISSPNVNRL	EENKAPESEELEMEF
PVQPNPMSPQQHMLP	DDYPGSYSPQDPSAG
GLSMPSSSPPIKKYS	GAKLRKVSKQEEASG
KEKFRSDSITNMLDT	EHGGLIRSPRHEKKK
GSLRRSGSFGKLRDA	LPPGDYSTTPGGTLF
DNIPEMPSPKKMHQG	TEERLPSSPVYEDAA
PQATRQTSVSGPAPP	PPTVPNDYMTSPARL
NIKRKVTSVSTLKSE	PHKRRKTSDANETED
KDGTKRKSLSDSESD	VKLSSKLSAVSLRGI
RSRVVGGSLRGAQAA	TPRSRERSPSPLRGN
GCRRRHSSETFSSTP	KISEGLPTPTKMTPR
PEFDDSDYDEVPEEG	RRLRRSHSGPAGSFN
RQSPEDVYFSKSEQL	SSGTRRVSFADSFGF
MVGGKPGSFRVRASS	SKRKGHEYTNIKYSL
SPYIDGCSPIKNWSP	ASTGKSKSPCQTLGG
PPTKFFVSTPSQPSC	GLEKTQTTPNGSLQA
RQMSSQNSPSRLNIQ	QPLSKSSSSPELQTL
DIPEKPKTPQQLWYT	SRASSRASSRPRPDD
TDGILAGSQEHDPGQ	GRLPNNSSRPSTPTI
DQEWESPSPPKPTVF	AFRCRSISVSEHVVR
EPGPVPSSPSQEPPT	TPLSQTRSRGSTNLF
SFKLSGFSFKKNKKE	ISGQLVDSIAKTRDA
GSLRRSGSFGKLRDA	QLSKWPGSPTSRSSD
QDTNDITYADLNLPK	GGDEIPFSPYRVRAV
TKKVAVATPAKKAAV	HSEGRLLSFLEQSEH
ELDELMASLSDFKIQ	SGKFRRGSGSACSLL
GSETPGATPGSKIWD	GEDSVSGSQRISSIY
RPSSRASSRASSRPR	PDGTLGLTPPTTERF
RALSRQLSSGVSEIR	LPTTVPESPNYRNTR
PEPSFSEYASVQVPR	ESEGLLGTEGPLEEE
VLFDKVASQGEVVRK	NLGADDGYMPMTPGA
RPVSSAASVYAGAGG	GKIHRSATDADVVNS
PKPKPRPSITKATWE	TVGGPAPTPLLPPSA
LTQSAPASPTNKGVH	RREERSLSAPGNLLT
YETADGGYMTLNPRA	FTYFSSLSPMARKIM
RVSIRLPSTSGSEGV	SSVSSHDSGFISQDA
LSKWRMMSLSQSRSS	DMKVRKSSTPEEVKK
LNQINKASPRRLPRK	LGDAKTNTFCGTPDY
MTLTKSRSFTSSYAI	KITSLSSSLDTSLDF
AVSPGTLTPTGVVSG	EFRPRSKSQSSSNCS
SGSALLQSQSSTEDP	QGLPVPGSPGGQKWV
GQKFARKSTRRSIRL	ERAELNQSEEPEAGE
VEVDPMLTPEERHLN	RISTRRSSYEDSSLP
ESKSFTRSTVDTMAQ	ELDELMASLSDFKIQ
RKLRRRKTISGIPRR	GIGAIGGTPPAFNRA
RTPGRPLSSYGMDSR	APGPQDIYDVPPVRG
RARPRKISSPTGSKD	HGGVTGLSQY_____
KRSKAIHSSDEDEDE	LLQFALESPAKSPAS
KSPPREGSQGELTPA	VSHWQQQSYLDSGIH
GRLNCSTSPEIFRKC	VDDQKAGSPSRDVGP
RLLRRSRSGDVLAKN	SQTSRSTTPANLDSE
KKRVRRSSFLNAKKL	GSETPGATPGSKIWD
SSVDTLLSPTALIDS	LDIEQFSTVKGVNLD
GAIASRMSFSSLKRK	SVHERYSSPTAGSAK
GDEEVPRSPFKVKVL	DRSNDKVYENVTGLV
KVAASPKSPTAALNE	VASPRRLSNVSSSGS
EEEEIRVSINEKCGK	ITLERGNSGLGFSIA
APHSSSSSPSKDSSR	RFASYRTSFSVGSDD
ETQRRRLSPPSSSAA	GIMRRGESLDNLDSP
PDCRRTISAPVVRPK	ETSIFTPSPCKIPPP
AMNREVSSLKNKLRR	QALQYSPYGSTLPAS
TPRPRSRSPSSPELN	SSSSDEEYIYMNKVT
PVPSRTNSFNSHQPR	KRPLRAPSPEPAAPR
___MSTRSVSSSSYR	TESELRASQEKISKM
QSLEKMSSPLADAKR	TARREDPSFERYPKN
SLAFEEGSQSTTISS	VPVERRPSPGPRKRQ
QIRRRRPTPATLVLT	SVSETDDYAEIIDEE
IGLNQPSTPTHAAGV	ALPRRSTSPIIGSPP
TLTAQKASEASKVHN	EHIQRRLSLQLPILH
KEVPRRKSLVGTPYW	YVPMNPNSPPRQHSS
LPPGLSASPQPSSVA	FPLRKTVSEPNLKLR
SRSHSPSSPDPDTPS	PEPSFSEYASVQVPR
RGITRSISNEGLTLN	KRAGGEESQFEMDI_
KKDTETVYSEVRKAV	VPVNLLNSPDCDVKT
PSSHRRASPGLSMPS	AGPTRQASQAGPVPR
LERGRKVSIVSKPVL	KFTATMSTPDKKASQ
QPLESTQSQDF____	GKVMPTKSPPPPGGG
LPQNDDHYVMQEHRK	QAQTVRRSPSADQSL
DTLPRTPSYSISSTL	LASELAKTPQKSVSF
LENDFFNSPPRKTVR	LPGAGLSSQELSGGP
APPPGSCSPSLSPSS	QMKAKQLSAQSYGVT
FKKNRCLSIGIQVDD	AAERPGGTPTPVIAY
KRPLRAPSPEPAAPR	SVHERYSSPTAGSAK
LGLRKTGSYGALAEI	AGVTRRASDPAQAAD
SSNMKRLSPAPQLGP	RQADEEMTGYVATRW
TSVSRGSSLKILSKG	GDYEFLKSWTVEDLQ
RSRLTPVSPESSSTE	RALSRQLSSGVSEIR
EKLFQGYSFVAPSIL	PVYSPPGSPPPGDPR
QALSRKASAVNMEKF	SDLPVPRTPGSGAGE
RYVLDDQYTSSSGAK	NPLFKSATTTVMNPK
YQSMIPQSPSPPLDE	SMSSCGSSGYFSSSP
KTSSRRSSMSMEETE	QDPVPKESPKSCFFD
GQSQGPPTPPTTPKT	SNLTRSSSSDSIHSV
GPPSRKGSLSIEDTF	_____MSSPASTPSR
ALDFQPSSPSPHRKP	PMVPRQASFFPPPVP
CFSSRRSSEASQAEG	GKIHRSATDADVVNS
DGGERRPSSTSVPLG	GSPLKAYTPVVVTLW
AEGSHSNSPTNMAPS	PEKKRRKSNTQGPAY
PSPEPPPSPLQVPTY	EAPERASSVYTRSTG
VPPLPKVTPTKELQQ	ITSTLASSFKRRRSS
NKSESVVYADIRKN_	SIRPALNSPVERPSS
PGLEVPSSPLRKAKR	QRMVRLSSSDSIGPD
GEAAVASSPSKANGQ	SSVSSHDSGFISQDA
KKSVITYSPTTGTCQ	ENSRPDSSLPETSKK
PLLREETYDVPPAFA	RKILGQSSPEKKIRI
GGRERLASTNDKGSM	FDFPKTPSSQNLLAL
IPKRLRRSLPPGLLR	TNTSKTVSFEALPIM
SHWQQQSYLDSGIHS	QGCSREASRESSRDT
HSQSRRPSSWRQEKI	SSNSDGISPKRRRLS
LNWQKLPSNVAREHN	RRGGRRRSRSPDRRR
SNGHITTTPTPTQFL	VSSPSSPSPPAQPGG
SAVRLRSSVPGVRLL	TPAAIPATPVAVSQP
LGYRDSGYYWEVPPS	KDSKPSSTPRSKGQE
EKKSLTIYAQVQKPG	IAKPIPQTPESAGNK
RQSPEDVYFSKSEQL	_____MASGVQVADE
GGGDEPGSPAQGKRG	EFRSRCSSVTGVQRR
EIEKLGRSIVSSPQG	IKKYSPPSPGVQPFG
GLEQAILSPGQNSGN	DGSGSPHSPHQLSSK
PSRRGSDSSEDIYLD	PRIFQGYSFVAPSIL
ISVSRSTSFRGGMGS	KTSLPPISPGRYSPI
PKFKVKSSPLIEKLQ	SFRARSTSLNERPKS
GSPRTPVSPVKFSPG	EFRPRSKSQSSGSSA
TPLHRDKTPLHQKHA	VFKRRRRSSSVVSAE
RASRRSDSASSEPVG	TTPGPSLSQGVSVDE
PPILAPLSPGAEISP	TGDRNNSSCRNYNKQ
SPEHKELSNSPLREN	LYMGGHGSRHSLAST
LVEKLPDSPALAKKA	LSDYRRLSESQLSFR
STPKSKQSPISTPTS	GGRSRSGSIVELIAG
TVFKSPRTPPQRFYS	VNKVRRVSFADPIYQ
EEDGGTVSQEEEDRK	AMRFARRSVSDNDIR
GAIASRMSFSSLKRK	GPSSAPATPTKAPYS
WNLENRFSGWYDADL	QEQECPPSPEPTRKE
GINPCTETFTGTLQY	KNIVTPRTPPPSQGK
GVRRRRLSNVSLTGV	KLAVGRHSFSRRSGV
KKKKKKGSLDSDNDD	TESELRASQEKISKM
RSRSRTLSQSSESGT	IATEHIPSPAKKVPR
RRGLLYDSDEEDEER	SNLTRSSSSDSIHSV
KKERRVGTPQSTKKK	TAQMITITPPDQDDS
YQSMIPQSPSPPLDE	AATNRPNSIDPALRR
TTLPRMKSSSSVTTS	QGIGEPQSPSRRVFN
LLSARNTSLNPQELQ	GYFSSSPTLSSSPPV
ITETESPYQELQGQR	TEVENGGSLGSKKGV
SKILGETSLMRTLCG	SAQSPCGSPGMKRTE
ASSLSESSPPKAMKK	RPSGRRESLTSFGNG
EPSTIARSLPTTVPE	FAQSAPGSPLSSQPV
STIIRSKTFSPGPQS	AKPEPSPSPRITRKS
RFTYRSDSFENPVLQ	NIHIKDASQTTLLDL
HSQSRRPSSWRQEKI	QLSKIKYSGGPQIVK
VVKQEQLSPKKKENN	KYVKKETSPLLRNLM
EEEDEALSPAKGQKP	MRRRKADSLEVQQMK
MSPGVAGSPRIPPSQ	RHLRSAGSRLTLSGR
AAAHRKGSSSNEPSS	PSLQRSVSVATGLNM
DKSTQTPSPPCQAFN	NSFNNPAYYVLEGVP
__MSKSESPKEPEQL	LETLRNSSPEDLFDE
PQATRQTSVSGPAPP	GVSDVPTSPTLQRPT
AEALNQVTQRASRRS	DVIAPLITPQKKEWN
NSQPNRYTNRVVTLW	GGRSRSGSIVELIAG
VQNKRRRSVTPPEEQ	SSSLGRVSPPPPSDT
YHIHRRKSFDASDTL	__MSRVPSPPPPAEM
LSLPRASSLNENVDH	SPVSRTPSLPAVDTS
ARIEEFVYEKLDRKA	GLRQPSPSHDGSLSP
RLQERRGSNVALMLD	SGLYRSPSMPENLNR
PKRRRASSLSRDAER	KILIVTQTPHYMRRH
RDCSRRSSPVYVGRV	VNKVRRVSFADPIYQ
SSRRRRSSSTAPPTS	LLYKFNGSPSKSLKD
VLDIEQFSTVKGVNL	TELVEPLTPSGAMPN
RTSIPVHSKQAEKIS	PQTPRPRSRSPSSPE
FAQSAPGSPLSSQPV	TLKDQLIYNLLKEEQ
LSVRRSYSSSSGSLM	TPTHYKLTPRPATRV
QRPSSRASSRASSRP	LTQSAPASPTNKGVH
AAAHRKGSSSNEPSS	SQTRSRGSTNLFSKL
SEEDRSKSAPTSPCD	TSEPVQLTPDDEDAI
GYGNPRNSPGLLVSP	NNSSRPSTPTINVLE
GIAEMFKTPVKEQPQ	KKRVRRSSFLNAKKL
ASPGRPSSVDTLLSP	SVAGSPLSPGPVRAP
PKPPPAASPGVRAGH	DDRQIVDTPPHVAAG
PSSSEIFTPAHEENV	NVNGRLPSLGNKEPP
NKSESVVYADIRKN_	DGRMVQLSPPALAAP
FTPAPSDSPSSQRIQ	DTQIKRNTFVGTPFW
RNYGYNPSPVKPEGL	GIPFRRPSTYGIPRL
RRPRRQRSDQDSDSD	PRIFQGYSFVAPSIL
VFSVSKQSPPISTSK	KQEKTPKTPKGPSSV
GDEEVPRSPFKVKVL	KITSLSSSLDTSLDF
REVRRRQSVELHSPQ	SVTPKTVTPASSAKT
ERMKRRSSASVSDSS	YQEKVHMTWTKDKYM
CSKIGPPSPGDDEEE	ARKSTRRSIRLPETI
PGVVMASSPALPTQP	QQATTGVSQETSENP
SSGVRAPSPAPSSVP	VPSGRKGSGDYMPMS
QGVVMAASPGSLHSP	EPLERRLSLVPDSEQ
QNKLKRQSHLLLQSS	VSYARPSSEVIKDAN
RSSGLRNSATGYRQS	SPYKFPSSPLRIPGG
ADQSLEDSPSKVPKS	ITDESRGSIRRKNPA
ENSRPDSSLPETSKK	QSSDSLNSPTLLAL_
APGPQDIYDVPPVRG	AVEEDAESEDEEEED
KYKAKSRSPGSPVGE	RALTEDSTQTSDTAT
GVESKSLTPALCRTP	VAFSEITSPSKRSQP
RNSPVTKTPPRDLPT	PKRRRASSLSRDAER
SFRRRHNSWSSSSRH	PAGSARGSPTRPNPP
EEQDRPRSPTGPSNS	SKLTHSLSTSDITAI
PISDEDRTPRKRISK	TNFMMTPYVVTRYYR
GEAAVASSPSKANGQ	GIMRRGESLDNLDSP
KRFSFKKSFKLSGFS	STAENAEYLRVAPQS
LSAPRRYSSSLSPIQ	KKSIMVQSPEKAYSS
RTPRRSKSDGEAKPE	SSAQQNGSVSDISPV
LPGSRPGSPEREVPA	KLIDRTESLNRSIEK
PVPSRTNSFNSHQPR	VPESSKISQENEIGK
WLDDLLASPPPSGGG	DHSVRINSVGSTASS
IGTAEPDYGALYEGR	RLRAESPSPPRLLAA
ELKATLPSPDKLPGF	TKRKRENSLQEDRGS
ADEEMTGYVATRWYR	_____MSSPASTPSR
PPPPPPATPRKNKAA	ITSTLASSFKRRRSS
FSQARSSSTGSSSST	VRAIGRLSSMAMISG
MILIQDGSQNTNVDK	VEFQRAQSLLSTDRE
PETVLTETPQDTIEL	EQGGAHFSVSSLAEG
PGLEVPSSPLRKAKR	PSLQRSVSVATGLNM
WRAARMKSLEQDALR	ENSRPDSSLPETSKK
QKQRSAGSFKRNSIK	KAPSERRSPERLKHY
ERLRLSPSPTSQRSR	PHKRRKTSDANETED
TSVSRGSSLKILSKG	RSLSRSMSQEAQRG_
FTVNPALTPAKDKKK	VSSPSSPSPPAQPGG
EPTKRMLSFQGLAEL	QKGQESEYGNITYPP
VLDAVPRTPSRERSS	VFKRRRRSSSVVSAE
SSASPALSRRGSLGE	PLLREETYDVPPAFA
TEVYESPYADPEEIR	TKSSKSSTPVPSKQS
PQPSRRGSDSSEDIY	KDSKPSSTPRSKGQE
DQEWESPSPPKPTVF	GSTKRRKSMSGASPK
APPPGSCSPSLSPSS	NTLKRVSSLAGFTDC
VKLSSKLSAVSLRGI	RRKMKKTSTSTETRS
DASSQDCYDIPRAFP	LASELAKTPQKSVSF
SPVSRTPSLPAVDTS	VEGDAAETPPRPRTP
QSSSKKSSSVHSIPS	VSYARPSSEVIKDAN
RHRLRWHSFQSSHRP	TDGSLPSTPPPAEEE
APASPVQSPAKEAET	KLLQSAKTILRGTEE
AGRARSSTVTGGEEP	AAPPPPSSPLPSKST
KEHYPVSSPSSPSPP	LHIRSSMSGLHLVKQ
RPLSRTQSSPLPQSP	RISTRRSSYEDSSLP
RSSGLRNSATGYRQS	QHVRSHSSPASLQLG
TSSSKIMSQSQVSKG	VAAKGKGSPQAQTVR
EPPPRPKTPEIFRAL	PIVSRTRSWDSSSPV
RDIHHIDYYKKTTNG	RNAARRDSVLAASRD
AVERVTKSPGETSKP	AGVTRRASDPAQAAD
DDYPGSYSPQDPSAG	AEGSHSNSPTNMAPS
TPRPRSRSPSSPELN	HAGRAVQSPPDTGRR
AKRPRVGTPLATEDS	AKRHRALSQAAVEEE
PQRERKSSSSSEDRN	ALDCSQVSPPRPATS
RLHLPRASAVALEVQ	KRSKIPRSQGCSREA
AQVSRRISFSASHRL	PLSKLLGSLDEVVLL
_MKERRASQKLSSKS	PLLREETYDVPPAFA
KTSQLGDSPFYPGKT	ISQTSQVSVDAAHGY
LALHIRSSMSGLHLV	VVKQEQLSPKKKENN
STPVRSVSENSLVAM	LAMSPLPTAETPKPL
IRRPRSLSSPTVTLS	IGEETDSSPGRKKFP
TASDGKLYVSSESRF	WKHERKLSSESQV__
_____MASGVAVSDG	VDPGERLYDLNMPAY
LVDSVAKTIDAGCKP	VASPRRLSNVSSSGS
GRDCSRRSSPVYVGR	KLRRRTFSLTEVRGQ
APMAPGRSPLATTVM	TLEERMKSTEVLPEK
TPLHRDKTPLHQKHA	AAGTQQPYTDGVRME
ATNEMWRSGDSEVYQ	ARLVPIDTPNHLQRQ
DLEFSSGSPGKETNE	___MARGSVSDEEMM
PKRKRKNSRVTFSED	GGRRRSRSPDRRRR_
SNLKRTASNPKVENE	STISGRLSPIMTEQD
GVEKCSDSQSWEDIA	GVTKAISSPTVSRLT
QKQEKPRTPMPSSVE	PGLLRRVSSTWTTTT
KGHTRNKSTSSAMSG	EAMNYEGSPIKVTLA
QGQRSDVYSDLNTQR	PGLGRKLSDFGQETS
SELLRSGSSPNLNMG	PASSAKTSPAKQQAP
TTPGPSLSQGVSVDE	PQTVVMTSPVTLTSQ
ERISENYSDKSDIEN	TLSIKKLSPIIEDSR
HKTPRRDSSGGTKDG	PRPGRRGSRPPEIRE
KEHYPVSSPSSPSPP	WNLENRFSGWYDADL
PPTVPNDYMTSPARL	SMMHRQETVDCLKKF
RRGLLYDSDEEDEER	ATPQRSGSVSNYRSC
GLRKRTSSIADEGTY	GDHPRQDSMDFSNEW
STRSVSSSSYRRMFG	KKYSSQTSQDSGNYS
RFIGRRQSLIEDARK	PVFDLTTTPKGGTPA
VLDIEQFSTVKGVEL	IGEETDSSPGRKKFP
QALSRKASAVNMEKF	EAEAEASSPKGKFSL
KVLLRRKSELPQDVY	QGPSQTSTPTDVTAI
EVSIRVGSPQPSSSG	GTGEEPGSQGLNGEA
SSRLRSCSVTDAVAE	VDPGERLYDLNMPAY
IERLRTHSIESSGKL	GTQNPVSSPGMSQEL
APGVVMASSPALPTQ	AIVDQRPSSRASSRA
RLSSFTSYENPT___	LDIEQFSTVKGVNLD
VTQVSSAYQKTVPVE	TPHYGSQTPLHDGSR
STSPIIGSPPVRAVP	EENKAPESEELEMEF
RNVPQKLSPHSKRPD	GILYRTHSDQFLVAF
KKEKKQQSIAGSADS	KDEKKEESEESDDDM
KKRARRGSSSDEEGG	KTSQLGDSPFYPGKT
RTRPRNGTLNKHSGI	EPGTAADSQQIHEEK
TAADMYLSPVRSPKK	LNSEDDVSDEEGQEL
VQNKRRRSVTPPEEQ	VVQRSSLSRERGEKA
GIPIRVYTHEVVTLW	QVVGRAGTGVDNVDL
PEASKASSRRSSFSM	RIPGGNIYISPLKSP
VLPSISLSPGPQPPK	KRRLRKNSSRDSGRG
PRIFQGYSFVAPSIL	TGDRNNSSCRNYNKQ
RYVLDDQYTSSSGAK	VEQELPSSPKQPICF
LNPQWNESFTFKLKP	AKKIKLQTPNTFPKR
ATNEMWRSGDSEVYQ	TAEETGLTPLETSRK
QSPKRPRSPGSNSKV	QLSKIKYSGGPQIVK
AIDAKVHSPSGALEE	LGLRKTGSYGALAEI
PGASKTSSRRSSMSM	RSFHRSLSSSLQAPV
NMGLNPSSPNDPVTN	REVRRRQSVELHSPQ
AATNRPNSIDPALRR	ERYSSSGSPANSFHF
PPPPPPATPRKNKAA	FPFRNLGSPTQVISK
SFQQRHESLRPAAGQ	DPYEFLQSPEPAASA
PAPKLVESPKEGKGS	QDEFEELTMSQKNGG
PIVSRTRSWDSSSPV	PTSPRRYSPVAKDLL
KNPQEGLYNELQKDK	PRSGVRGTPVRQRPD
EEVDLACTPTDVRDV	PQRERKSSSSSEDRN
DASSQDCYDIPRAFP	DPRGRLRSADSENAL
AHAWPSPYKDYEVKK	QRIQRCLSDPGPHPE
TFNIKLSSPVKRPRK	EYMHRRQTFIDNTDS
SAPEDPTSPKRKMRR	GDHPRQDSMDFSNEW
DIGVVEESPEKGDEI	QAGSHSNSFRLSNGR
ARSPARISPHIKDGE	SSCCSDPSKPGGNVE
GGHGSRHSLASTDEK	CFTIENKTPQGREYG
QTVPEARSRDATPPV	AKRRRLSSLRASTSK
VNQGEMSSPQRVTST	LALHIRSSMSGLHLV
DNIPEMPSPKKMHQG	YGKTQHSSLDQSSPP
VKQFDASTPKNDISP	AETAAADSEPDTDPE
SEEDRSKSAPTSPCD	PQVRVGGSSVDLHRF
RPLSRTQSSPLPQSP	MGTNKFASQQGMTAY
NKTLKRISMLYMAKL	KRSKIPRSQGCSREA
PGKETNESPWRSDLL	RSRTRTDSYSAGQSV
MERRRITSAARRSYV	YPGSYSRSPAGSQQQ
VQGQVPISPEPLQRP	TSEPVQLTPDDEDAI
HRFRRQLSEPCNSFP	AKRPRVGTPLATEDS
RLHLPRASAVALEVQ	PSSDPLGSPTLLAL_
RMRGRLGSVDSFERS	LRLDPTLSVDDLANS
LSVSRPQTGLSFLGP	PSKKRCNSIAALKAT
GQRDRSSSAPNVHIN	SNLTRSSSSDSIHSV
QQLARETSVDPDMRK	TEVENGGSLGSKKGV
TNDSLTLSQSKSNED	RFARRSVSDNDIRKY
CGLARQNSTSLTGKP	DERVKEPSQDTVATE
RNTERTIYVRDPTSN	HQLFRGFSFVAITSD
RLSSFTSYENPT___	KTQTPPVSPAPQPTE
SMGTLRTSISVERQI	YVPMNPNSPPRQHSS
FQETEFLSPPRKVPR	TALQRSLSELESLKL
RPRERHPSWRSEETQ	DGGERRPSSTSVPLG
PVPSRTNSFNSHQPR	SDGEGTMSRPASVDG
DPRQAQSSPPWSYDQ	TFRPRTSSNASTISG
QPHKRRKTSDANETE	GGTPRKASGPPVSEL
AYMKRRHSSVSDSQP	QPLTVPVSPKFSTRF
EPMRRSVSEAALAQP	PSSDPLGSPTLLAL_
IVDQRPSSRASSRAS	AVIPINGSPRTPRRG
KKIKRQLSMTLRGGR	ASPEAASTPRDPIDV
KTSQLGDSPFYPGKT	HGMDRVGSEIERMGL
AAASQQGSAKNGENT	LMRTLCGTPTYLAPE
LRPSTSRSLYASSPG	STGGTPLTPAARISA
SGAQASSTPLSPTRI	LRETNLDSLPLVDTH
TASTRKVSLAPQANL	SATSTSASPTLRVGE
YETADGGYMTLNPRA	APLNIPGTPVLEDFP
RETSKVIYDFIEKTG	MKKKDEGSYDLGKKP
SFRRRHNSWSSSSRH	NIQENTQTPTVQEES
RASSRASSRPRPDDL	EVETPNSTPPRRVQT
RETSKVIYDFIEKTG	NLWKRRGSSGETLRY
HLQQGSESPMMIGEL	IEDLSQNSITGEHSQ
LSPSVLTTPSKIEPM	RGLSRQETFDSETQE
DTSYVIESDEDLEME	RRQAERMSQIKRLLS
ILTTMLATRNFSGGK	LQSASSHSPTPQRRP
LLRNLMPSFIRHGPT	PQVRVGGSSVDLHRF
GVRRRRLSNVSLTGV	PVFDLTTTPKGGTPA
PPRKRLKSKGSDKDF	DGRMVQLSPPALAAP
SKRKGHEYTNIKYSL	LLGDAPVSPSSQKLK
TRRSRTESITATSPA	PPLRRSPSRTEKQEE
KTIERRYSDLTTLVA	LKASNGDTPTHEDLT
RRGLAPNTPGKARKL	ASSKRMLSPANSLDI
APASPVQSPAKEAET	PGTALVGSQKEPSEV
VLPSISLSPGPQPPK	EEPPDHQYYNDFPGK
ATRGRGSSVGGGSRR	PTYTIPLSPVLSPTL
EKIKRPRSSNAETLY	YQEKVHMTWTKDKYM
DVVDADEYLIPQQGF	ASLGRRASFHLECLK
VTHDLRVSLEEIYSG	LSAPRRYSSSLSPIQ
RSLSRSMSQEAQRG_	FKALQADSPHSSSGM
KVAASPKSPTAALNE	PEKKRRKSNTQGPAY
SPPSAGNSPSSLKFP	WNLENRFSGWYDADL
LENDFFNSPPRKTVR	MERRRITSAARRSYV
EPVPPPPTPRSQYLS	ATNEMWRSGDSEVYQ
TNKLCQFSPVQELSE	RTPATKRSFSKEVEE
RQMSSQNSPSRLNIQ	VAGQIRATQQQHDFT
KRFSFKKSFKLSGFS	NNSSRPSTPTINVLE
GRRSPTSSPTPQRRA	TRHEAGRSPVDSLSS
STRPRSLSLQPQLTQ	RPLIKAPSQLPLSGS
RGDGSGFSL______	LTDPRLLSPQQPALQ
VAKLLEGTGSEASST	PTPAVLLSPTKEPPP
VTRTRSLSACNKRVG	RREERSLSAPGNLLT
QEASRPNSPQLTPTA	INRERQKSLTLTPTR
TSRTPKDSPGIPPSA	SQKGMSVYGLGRQVY
GIMRRGESLDNLDSP	PPGEPGLSHSGSEQP
IRRPRSLSSPTVTLS	YFAKALESPERPFLA
RETSKVIYDFIEKTG	LRLDPTLSVDDLANS
VPYVVPLSPKLPKTK	SELSHQNSLRKRNSM
LGDAKTNTFCGTPDY	AFRCRSISVSEHVVR
APLSRSISTVSSGSR	TRKSAPSSPTLDCEK
EEEGGASSDATEGHD	TELVEPLTPSGAMPN
RLIKEDVYLSHDHNI	QSPKRPRSPGSNSKV
GKANRQVSITGFFQR	KTLPRSSSMAAGLER
GLPERSVSLTGAPES	KKKSEPSSPDHGSST
WSENKKLSLDTDARF	_____MASGVQVADE
EGEKESVSPESLKSS	DFNRRADSLQKNQDL
AKRRRLSSLRASTSK	TEERLPSSPVYEDAA
NLGADDGYMPMTPGA	VKKSIRDTPAKNAQK
GIMRRGESLDNLDSP	KGLVSPQSPQKSDCQ
KDEKKEESEESDDDM	QEPTGEPSPKRPRGR
TYQVTPMTPRSANAF	PFGSRRSSAIGIENI
KGAKVFGSLERGLDK	IRPRRRSSCVSLGET
ATLARRDSLQKPGLE	TPHLPPCSPPKQGKK
PRPSPLPSPQPAPRR	AKTILRGTEEKCGSP
RLRAESPSPPRLLAA	RAEERKASGPPKGPS
DPRQAQSSPPWSYDQ	PGTALVGSQKEPSEV
LNEKARLSYSDKNLI	YSHKGHLSEGLVTKW
NVNGRLPSLGNKEPP	QLIIEDPYYGNDSDF
SLPLTPESPNDPKGS	PKRQKSGSQEDLGWC
RSGQRRHTLSEVTNQ	DDRQIVDTPPHVAAG
PSRPGYPSPRSSEGF	TPDKVQMTWTREKLI
VESQKRDSFHRSSFR	RRGLAPNTPGKARKL
FIFMRRSSLLSRSSS	STAENAEYLRVAPQS
APAEDVDTPPRKKKR	ADSEMTGYVVTRWYR
ARSPARISPHIKDGE	EKIKRPRSSNAETLY
SSYSVPRTPDDFLNS	YIGRKKISPPTPKPR
RPLIKAPSQLPLSGS	NQGGFGNSRGGGAGL
RRDMQPLSPISVHER	QIRKRRPTPASLVIL
ARQTRRSTQGVTLTD	GQLVGLNSPNSILKA
SDLPVPRTPGSGAGE	PPLRRSPSRTEKQEE
DSYSAGQSVEILDGV	LPNNTSSSPQPKKKP
PMYQRQMSEPNIPFP	QEASRPNSPQLTPTA
EPICSVNTPREVTLH	PKLGRRHSMENMELM
MPWPEPQSPRVLPNG	LRASTSKSESSQK__
TEVYESPYADPEEIR	ARRARSKSLVMGEQS
RVALRNDSYTLHKIL	GPKVNRPSLLEIHEQ
SQTSRSTTPANLDSE	RQADEEMTGYVATRW
LLRNLMPSFIRHGPT	GVRLLQDSVDFSLAD
RTPRRSKSDGEAKPE	TFNIKLSSPVKRPRK
GRDCSRRSSPVYVGR	KTMIRKRSFGNPFEG
PAPVPAGTPAPPGPA	PPQTSGLSPSRLSKS
NKTLKRISMLYMAKL	KLRIRTPSGEFLERR
LGFRPEYSASQLKGF	FEKEKLKSQWNNDNP
SKLPLTRSHNNFVAI	VQGKRKISPSKKESE
DCKLKRTSPTAYCDC	KRIAKRRSPPADAIP
GRDCSRRSSPVYVGR	DSLDSRLSPPAGLFT
SSASPALSRRGSLGE	QQATTGVSQETSENP
TPGQLLKTWCGSPPY	QRVKRTHSQGGYGSQ
GRRSPTSSPTPQRRA	SSRSAPASPNHAGVL
ETPRARHTLDELNPQ	RALTEDSTQTSDTAT
LEIVNHRSPSREKKR	LSLDRSGSPMVPSYE
WSENKKLSLDTDARF	ADREAASSPAGEPLR
RRPESFTTPEGPKPR	RHLRSAGSRLTLSGR
LEGQEDHYNNLSASK	CFTIENKTPQGREYG
SPVSRTPSLPAVDTS	FVQLRRKSDLETSEP
QHVRSHSSPASLQLG	QRSRKRLSQDAYRRN
ENSRPDSSLPETSKK	KSKATQLSPEDRVED
FCLIPQQSINEAIRT	GVRLLQDSVDFSLAD
KTPDGNKSPAPKPSD	GIPFRRPSTYGIPRL
IVINPNAYDNLAIYK	GKLLRSHSQASLAGP
AKEAETKSPLVSPSK	DTSNFDDYEEEEIRV
GRKSSTGSPTSPLNA	TPKRRRASSLSRDAE
DRRERGRSPDRRRQD	YSRASINSLLSDKRS
GRDCSRRSSPVYVGR	SVDDLANSGQVGTAR
RKKDEGSYDLGERKP	DASQRRRSLEPAENV
PLKTGEQTPPHEHIC	VGVLCTDSQGLNLGC
KRAGGEESQFEMDI_	FKLGGRDSRSGSPMA
VPPSPSLSRHSSPHQ	QARAKTQTPPVSPAP
YLSSRRSSGISPCFS	ELILKPPSPISEAPR
AVSPGTLTPTGVVSG	SSGARRPSLDSMENQ
ITSTLASSFKRRRSS	NHYYRNNSFTAPSTV
IGTAEPDYGALYEGR	VAAKGKGSPQAQTVR
QSPKRPRSPGSNSKV	RSRSRHSSISPSTLT
NMGLNPSSPNDPVTN	KALGERVSIL_____
QRVKRTHSQGGYGSQ	STCQRANSLGDLYAQ
VEVDAAVTPEERHLS	GTGEEPGSQGLNGEA
MEPAPARSPRPQQDP	QARQSRRSTQGVTLT
TPPRKSASLSNLHSL	PSLNSAPSPFNPQGQ
TPRPRSRSPSSPELN	TNTYYLRTFGHNTMD
EENVSDGSPNAGSVE	TNTSKTVSFEALPIM
TPRPRSRSPSSPELN	EDDDANSYENVLICK
RLSSFTSYENPT___	LSQSSDSSPTRNSEP
GIMRRGESLDNLDSP	DPQQLQLSPLKGLSL
QDTQRRTSMGGTQQQ	PSSHRRASPGLSMPS
LSAPRRYSSSLSPIQ	KNSDLLTSPDVGLLK
SGDKDHLYSTVCKPR	HYETDYTTGGESCDE
VAPERQPSWDPSPVS	DSFETQRTPRKSNLD
DPLLSSVSPGASKTS	LGRERLGSFGSITRQ
ENYGRKGSASQVPSQ	RLPEASQSPLVLKQA
SPYKFPSSPLRIPGG	NRYGMGTSVERAAAS
FCLIPQQSINEAIRT	QATYFPPSPPSSEPG
SLAFEEGSQSTTISS	ATPSRKRSVAVSDEE
EFRPRSKSQSSSNCS	PQVLAQPSTSRKRPR
RPSGRRESLTSFGNG	GKIHRSATDADVVNS
QQSYKRKSEQEFSFD	KSDCQPNSPTESCSS
MVLTDPHTPYEEEQR	TSRTPKDSPGIPPSA
ECRRRAQSVSLEGSA	LESFKKQSFVLKEGV
IFYYFSNSPSKRLRE	PTQQYAKSLPVSVPV
NRYGMGTSVERAAAS	KSYSGLRSPTRCVSE
RLIKDDEYNPCQGSK	LQNRNYPSQEELIKV
VITIDPASPQSPESV	KKEESEESDDDMGFG
LREKRRSTGVVNIPA	AGSTISNSHAQPFDF
LGFRPEYSASQLKGF	LLSSLSATSNNSTVA
SIRPALNSPVERPSS	AFVGHRDSMDLQRFK
QFRRRAHTFSHPPSS	PFLLDEDYEKVLGYV
QKRVPNAYDKTALAL	TEYSQGASPQPQHQL
RIPSIVSSPLNSPLD	TKRTRTYSATARASA
VRRDRSTSIKLQEAP	APRPVPGSPARDAPA
EPSTIARSLPTTVPE	NRPLLRNSLDDLVGP
ADALKLRSPRGSPDG	RPSGRRESLTSFGNG
EPMRRSVSEAALAQP	PKATVFKSPRTPPQR
RSRVVGGSLRGAQAA	LYDNRRRSAQWLDQE
LDIEQFSTVKGVELE	SPRRSRGSPRYSPRH
LDGEVTPYANTNNNA	KTLKNIISPPWDFRE
ETLPISSTPSKSVLP	RLQERRGSNVALMLD
PRGMGPGTPAGYGRG	PFLLDEDYEKVLGYV
GQRSRLASMLDSDTE	LGDPAASSPPGERGR
QGPSQTSTPTDVTAI	FPLRKTVSEPNLKLR
KEEPKRRSARLSAKP	FVQKSMGSQEDDSGN
PSTSKAVSPPHLDGP	DRAAKRLSLESEGAG
NFANFSAYPSEEDMI	AILNPPPSPATERSH
HSTPPSAYGSVKAYT	RSLRKADTEEEFLAF
PGIHLERSQASTTVD	KDSKPSSTPRSKGQE
PRMKRASSLNFLNKS	ESHPKPSSPRQESTR
DFVPSDASPPKTKTS	LYDNRRRSAQWLDQE
VHAPRRCSDGGAHGY	SPSALSSSPNNLSPT
GPFRRSDSFPERRAP	PPLMNSVSPPQALLQ
LNQINKASPRRLPRK	SSLRRHGSMVSLVSG
LPPGLSASPQPSSVA	PRAFSSRSYTSGPGS
HLQQGSESPMMIGEL	RFRDRSFSEGGERLL
ARSPARISPHIKDGE	SLRLFSLSNPSLSTT
IGLNQPSTPTHAAGV	SHWQQQSYLDSGIHS
ATLARRLSFIGTPYW	SRCTSVSSLDSFESR
LPTPTKMTPRSRILV	PKIHRSASEPSLNRA
LKPLKNASDGALMDD	YMPPDSSSPENKSLE
REYQQRNSPGVPTGA	FEKEKLKSQWNNDNP
RLPGRSTSLVEGRSC	AAPPAPPTPPPPTLP
ELDELMASLSDFKIQ	AFVGHRDSMDLQRFK
SQRGMTVYGLPRQVY	TRLMRSRTASGSSVT
RNYNKQASEQNWANY	SFEVILKSPSDLSPE
ISQEEGSSQGEDSVS	EKLAKHESQQDYSKG
LSGSKTNSPKNSVHK	DIKSNNWSLEDVTAS
KKERRVGTPQSTKKK	RREERSLSAPGNLLT
LNSQKQLSACEDGED	SVTSGPMSPEGSPSK
AVERVTKSPGETSKP	PSPHRKPSTSSVTSD
TRRTRTFSATVRASQ	QGVVMAASPGSLHSP
TAAAIGATPRAKGKA	MRHVSISYDIPPTPG
MVLSKANSQPSAGRA	TKRTRTYSATARASA
KDLGRSESLRVVCRP	NACTLTTSPRLPVF_
SHWQQQSYLDSGIHS	PSRPGYPSPRSSEGF
RSRVVGGSLRGAQAA	PPKLACRTPSPARPA
RLQERRGSNVALMLD	LPPGDYSTTPGGTLF
HHKIKTGSPGSEVVT	TASTRKVSLAPQANL
LTKSVAETPVHKQIS	SSAVRLRSSVPGVRL
RGRKRFVSEGDGGRL	GSPARSSTPLHSPSP
YMEDSTYYKASKGKL	VEVDPMLTPEERHLN
PSLQRSVSVATGLNM	APGVVMASSPALPTQ
MGTNKFASQQGMTAY	PMVPRQASFFPPPVP
APGPQDIYDVPPVRG	PVQPNPMSPQQHMLP
SAEEAPLYSKVTPRA	NRPLLRNSLDDLVGP
KPDYRRWSAEVTSST	HSRSRSRSTPVRDRG
PCTPRLRSVSSYGNI	TLSIKKLSPIIEDSR
LDIPTGTTPQRKSYL	SGGARGGSGGFGDEC
TKGSGLGSPTSSFNS	CEGLIVRSATKVTAD
KTLYSFFSPSPARKR	PGLGRKLSDFGQETS
RDRVRSMSGGHGLRV	YIEDEDYYKASVTRL
QGLVGKPSQRNALSL	PRLSRLATNTSAPDL
FIFMRRSSLLSRSSS	PKIDGTRTPRDERRR
FGESRASTFCGTPDY	AAASQQGSAKNGENT
NNIRKALSFDNRGEE	PVYEVPATPKYATPA
VPEMPGETPPLSPID	AYMKRRHSSVSDSQP
EEDGGTVSQEEEDRK	RYRRRTQSSGQDGRP
PYKRRRSTPAPKEEE	QLRNQGETPTTEVPA
KVIYSQPSARSEGEF	ATPSRKRSVAVSDEE
GPKVNRPSLLEIHEQ	TLFQRLQSMDTSGLP
MRLCLAHSPPVKSFL	PSSHRRASPGLSMPS
AQHLRQSSFEIPDDV	PSRPGYPSPRSSEGF
GPGDTTSTFCGTPNY	LMRSRTASGSSVTSL
GPVKKTRSIGSAVDQ	NRRQLAFSTVGTPDY
SLLTRSPTPAPFSPF	RKRSTRRSVRGSQAQ
PCTPRLRSVSSYGNI	GPLPRAPSISTVEPK
PRGMGPGTPAGYGRG	KKLERNLSFEIKKVP
AFSRVQIYHNPTANS	AAQQTKGSYMEVEDN
VEQLLTGSPTSPTVE	GGTGKTLSMENIQSL
SALNRTSSDSALHTS	AALSRAHSPALGVHS
YNRTRRISQTSQVSV	TDASRRSSEASQSDG
LENDFFNSPPRKTVR	YLSSRRSSGISPCFS
SEKPSADYVLSVRDT	FTPAPSDSPSSQRIQ
KMEVEELSPLALGRF	ISVSRSTSFRGGMGS
DFVPSDASPPKTKTS	FGYGGRASDYKSAHK
RGPAYGLSREVQQKI	ALDFQPSSPSPHRKP
RSLSRSISQSSTDSY	LSEQNRASPLPSGLL
RSSMNNGSPTALSGS	PRRSPRISFFLEKEN
SAPEDPTSPKRKMRR	GVRRRRLSNVSLTGV
PELCGPGSPPVLTPG	TPPRKSASLSNLHSL
TDASRRSSEASQSDG	NSSDTVTSPQRAGPL
RSLEVWGSQEALEEA	RRLRRSHSGPAGSFN
STISGRLSPIMTEQD	TEVENGGSLGSKKGV
DLPQRKPSLVASKLA	FNGGFGSSMDSKSSG
DGPGLERSPGEPGGA	LMRTLCGTPTYLAPE
RHRLRWHSFQSSHRP	SRSLYASSPGGVYAT
_MSRRRHSDENDGGQ	PSTSKAVSPPHLDGP
VGVLCTDSQGLNLGC	YDRLVDEYSLNAGKQ
REASRESSRDTSPVR	GAGGRRLSSFVTKGY
PGKETNESPWRSDLL	GPFRRSDSFPERRAP
ETPDQVGSQRFSVNM	HLQQGSESPMMIGEL
AFGGGLLSPGPEAT_	AATKIQASFRGHITR
IVLQKYHTINGHNAE	MTLTKSRSFTSSYAI
TRWSLRHSLFKKGHQ	RFTYRSDSFENPVLQ
AIDAKVHSPSGALEE	PALSRRGSLGEEGSE
GAHFSVSSLAEGSVT	VYQVSRTSGGAGGLG
HGSGWAETPRTDRGG	NEYLRSISLPVPVLV
DPESNPTSPMAGRRH	EKKQITTSPITVRKN
MTTEQRRSLQAFQDY	GQSQGPPTPPTTPKT
RRFRRSQSDCGELGD	INKKQATSPASKKPA
VTSVNQASTSRLEGL	RPASVPPSPSLSRHS
VGEEEHVYSFPNKQK	GFQHQRMTNGAMNVE
CTMKKGPSGYGFNLH	ASARAGETRFTDTRK
SFQQRHESLRPAAGQ	MSVTRSNSLRRDSPP
SSEPVGIYQGFEKKT	PPGDYSTTPGGTLFS
FCLIPQQSINEAIRT	QPIHDSKSPGASNLK
PPPPPPATPRKNKAA	LGFRPEYSASQLKGF
PGASKTSSRRSSMSM	TSWRRTNSDSALHQS
IDVPKPGSPEPQVSG	GSRHSLASTDEKREL
RPRERHPSWRSEETQ	YLEMDLSSPQTRYIP
LSSNPLMTPDILGSS	GFSKHIQSNLDFSPV
GIAEMFKTPVKEQPQ	PGIMRRNSLSGSSTG
GQAGSTISNSHAQPF	RSAAASNYV______
SGKMRPRSLEVTIST	FNGGFGSSMDSKSSG
SKLPHSQSSPTVSST	KILIASPSPTHIHKE
RQPSPSPSPTERAPA	WKHERKLSSESQV__
LGYRDSGYYWEVPPS	VSMLSLNTPNSNRKR
GKANRQVSITGFFQR	STPKSKQSPISTPTS
GSQITQQSTNQSRNP	YYRQRAHSNPMADHT
PRTSPIMSPRTSLAE	GQVPRTWSEKDLREL
SNLKRTASNPKVENE	GQKFARKSTRRSIRL
MFVETQASQGTLQTR	WRAARMKSLEQDALR
KQVTCENSPKSPKVT	NPLFKSATTTVMNPK
ALTGRRNSAPVSVSA	EKIKRPRSSNAETLY
TRGQPVLTPPDQLVI	GVVDSGVYAVPPPAE
KLQPQEISPPPTANL	KDEKKEESEESDDDM
GPKVNRPSLLEIHEQ	ISYTPPESPVPSYAS
VSMLSLNTPNSNRKR	SGSALLQSQSSTEDP
FQSTSVKSPKTVSPP	KKEESEESDDDMGFG
SSGSPANSFHFKEAW	RSGQRRHTLSEVTNQ
LGRPPTRSPLSVVKQ	RGGPISFSSSRSGRR
ARSLIMDSPRAGTHQ	SSSAASSYSFSDLNS
ARSSRPASPCNKRKY	EDEAKFPTMNRRGAI
QKQRSAGSFKRNSIK	TRLEPVYSPPGSPPP
AIEPAPPSQGAEAKG	YIEDEDYYKASVTRL
SSGTRRVSFADSFGF	__MSRVPSPPPPAEM
AKKAKADSPVNGLPK	VLDIEQFSTVKGVEL
CEGRSAGSIPGERST	STPSEPLSPTSSLGE
ATIPRRNTLPAMDNS	SELSDTDSGCCLGQS
VNFGRSRSAQEPARK	NMLNRRDSSASTISS
SSRRRRSSSTAPPTS	ITLERGNSGLGFSIA
NTLKRVSSLAGFTDC	VRSAFTTSTVVRMHV
CFTIENKTPQGREYG	QRMVRLSSSDSIGPD
LRPSTSRSLYASSPG	PGKALVATPGKKGAA
PINGSPRTPRRGQNR	FEKEKLKSQWNNDNP
ARLGSQHSPGRTASL	QDYKKRLSVELTSSL
IPTSAPVYQQPQQQP	PASTPTYSPAPTQPA
PFLLDEDYEKVLGYV	PAMRRSLSVEHLETK
ARLGSQHSPGRTASL	PGLGRKLSDFGQETS
PSEGRQPSPSPSPTE	NRYGMGTSVERAAAS
DGPPSPRSPVIGSEV	KRRSARLSAKPPAKV
SSSQRAASLDSVATS	PATQRVLSPLMSRSG
___MSTRSVSSSSYR	RPASVPPSPSLSRHS
ASRFGLGSPLPSPRA	GLINKKCYEMASHLR
TAAAIGATPRAKGKA	NALIRHKSIAEVSQN
PQTPRPRSRSPSSPE	LQGGSAGSPARFTID
ASSKRMLSPANSLDI	EEWDPEYTPKSKKYF
REDSARVYENVGLMQ	EKKQITTSPITVRKN
LRTFRSLSTTNVFAC	DSYSAGQSVEILDGV
QNKLKRQSHLLLQSS	SKAQQGLYQVPGPSP
GRLNCSTSPEIFRKC	RNLARALSTDCTPSG
LPGASPKSPGLKAMV	PVDPRRRSLPAGDAL
IDVPKPGSPEPQVSG	RLPGRSTSLVEGRSC
GRFCRSSSMADRSSR	WNLENRFSGWYDADL
SFKKQEKTPKTPKGP	RNGPLNESQEDEEDS
REDSARVYENVGLMQ	PFRGRSRSAPPNLWA
KMEVEELSPLALGRF	FGPARNDSVIVADQT
SLPLTPESPNDPKGS	GVVDSGVYAVPPPAE
RKILGQSSPEKKIRI	SIRVTQKSYKVSTSG
ATRGRGSSVGGGSRR	RSRSRSRSPGRPPKS
GEDSLEQSPLLEDKY	RVCAKRVSTQEDEEQ
DKRLSTHSPFRTLNI	EDQPRCQSLDSALLE
IVTSQLGTVNNIIQV	ASLKRSPSASSLSSM
QRLGTPKSVNKAVSQ	GQVINETSQHHDDLE
RMKDRKFSWGQQRTN	KRIAKRRSPPADAIP
DERVKEPSQDTVATE	SYKVRFNSVSSYSDS
GGGERFDSLTDLVEH	SPLVGDISPKSSPHE
ARRARSKSLVMGEQS	AAEAAPPTQEAQGET
PGEAEPLTPTYNISA	ILSLRSCSLGSLGAL
MRHVSISYDIPPTPG	GAEIITQSPGRSSVA
___MKALSPVRGCYE	PARNRSASITNLSLD
CNLSRVDSTTCLFPV	TPRSRERSPSPLRGN
WLDDLLASPPPSGGG	APRRRAVSMDNSNKY
GSPNRAYTHQVVTRW	GGTGKTLSMENIQSL
GLGRSITSPTTLYDR	VDDQKAGSPSRDVGP
DNIPEMPSPKKMHQG	DPGSAAPYLKTKFIC
VLDIEQFSTVKGVNL	GLRQPSPSHDGSLSP
QVPQRRGTPPLTPGR	NTLKRVSSLAGFTDC
LVDSVAKTMDAGCKP	HGMDRVGSEIERMGL
GQKFARKSTRRSIRL	VKHPGCTTPVTVKIP
PSGGKKATQASQEY_	LEQLTGQTPVFSKAR
SELLRSGSSPNLNMG	ADSEMTGYVVTRWYR
IRRPRSLSSPTVTLS	LLYKFNGSPSKSLKD
GPSQRLGTPKSVNKA	AVEDRKPSGLNGEAS
AQGPLLPSPARGLKF	QGGRRRHSSETFSST
GGEEETKSPPAEEAA	DSKRRRVSPYPSSGD
RLRAESPSPPRLLAA	SEGTRSRSHTSEGAH
GVTKAISSPTVSRLT	VRSAFTTSTVVRMHV
DQEWESPSPPKPTVF	RSLSRSISQSSTDSY
VGNGSSRYSPSQNSP	ATPGRGDTPGHATPG
IENEEQEYVQTVKSS	TQTLSPASPSQGVML
APQTQHVSPMRQVEP	SNSSPRHSEAATAQR
SPFKRQLSLRINELP	PGETPPLSPIDMESQ
PTQQYAKSLPVSVPV	LSEQNRASPLPSGLL
ITSAARRSYVSSGEM	RAFAGPLSPAKAEDF
GSRRGRSSLSLAKSV	VPSGRKGSGDYMPMS
SFKLSGFSFKKNKKE	PCPQPLRSPSLDNPT
GREKRSNSQSYIGRP	AHAWPSPYKDYEVKK
SMGTLRTSISVERQI	KKKSEPSSPDHGSST
ASPGRPSSVDTLLSP	SRLSPPHSPRDFTRM
SKSHRRTSLPCIPRE	TAAAIGATPRAKGKA
STRPRSLSLQPQLTQ	TEVEDTLTPPPSDAG
_MFGRKRSVSFGGFG	QPIHDSKSPGASNLK
SGVKRSRSGEGEVSG	QRVDPNGYMMMSPSG
TQQQTRISASSATRE	PGKALVATPGKKGAA
SKQARANSFVGTAQY	HAGRAVQSPPDTGRR
FRSKRSYSLSELSVL	LNLQPGNSTKESEST
GGTLFSTTPGGTRII	SATSTSASPTLRVGE
TTLAGPLTPPVKHFQ	PAYSRALSRQLSSGV
LRTFGHNTMDAVPRI	RMKDRKFSWGQQRTN
HHCKRYRSPEPDPYL	DIGVVEESPEKGDEI
TSVSRGSSLKILSKG	RDLELPLSPSLLGGP
PFADGGKTPDPKMNA	ATPSRKRSVAVSDEE
REGFGRQSMSEKRTK	GSPLKAYTPVVVTLW
DPRGRLRSADSENAL	SPRAILGSYRKKRKN
SGLSGRKSSTGSPTS	DEDYEEDTPKRRGKG
GVRLLQDSVDFSLAD	EEPSPLPSPTASPNH
YETADGGYMTLNPRA	GMAFRVPTANVSVVD
CTMKKGPSGYGFNLH	TRQTPVDSPDDSTLS
AKRKRKNSTGSGHSA	RVKALPLSPRKRLGD
APQTQHVSPMRQVEP	SSCCSDPSKPGGNVE
TPLHRDKTPLHQKHA	PQHVRAHSSPASLQL
VGGFAPMSPRISSPM	VPESSKISQENEIGK
ETPRVHISSVRSGYS	SPRAILGSYRKKRKN
NLGADDGYMPMTPGA	SKLTHSLSTSDITAI
SIRVTQKSYKVSTSG	ANRTPPKSPGDPSKD
DGLRRAQSTDSLGTS	AHYSPRTSPIMSPRT
PFADGGKTPDPKMNA	KPIFRVESQKRDSFH
PHVLEALSPPQTSGL	EEKERTFSFCGTIEY
SPGGPQLSPQLPRNS	KENIFGESRASTFCG
VPPLPKVTPTKELQQ	EGPPKRVSLVGADDL
QALSRKASAVNMEKF	VRREVGDYGQLHETE
SPERRCRSVELDLNQ	QAGSHSNSFRLSNGR
ASSLSESSPPKAMKK	RTRPRNGTLNKHSGI
SQRGMTVYGLPRQVY	QFHSPVGSPLKSIQA
GSLKPGSSHRKTKKP	SETVSEASPGSTASQ
AILNPPPSPATERSH	LQDKLNESDEQHQEN
GINPCTETFTGTLQY	SKDAKVPSPPPGHKW
VSGSHQGSIQELSTI	KILIVTQTPHYMRRH
RRLSSSESPQRDPPP	WNLENRFSGWYDADL
YDRLVDEYSLNAGKQ	DGVYTGLSTRNQETY
AVIPINGSPRTPRRG	DRSNDKVYENVTGLV
KKIKRQLSMTLRGGR	QHVRSHSSPASLQLG
LCFPENETPPEGKNM	FKLGGRDSRSGSPMA
SPVSRTPSLPAVDTS	EDRPEPLSPKESKKR
SEESRPYTNKVITLW	EGDNGMDSDMEEEAD
KGEDLVGSLNGGHAN	TPLDGVSTPKPLSKL
PDCRRTISAPVVRPK	REASRESSRDTSPVR
SLPLTPESPNDPKGS	EENKAPESEELEMEF
DDFADDISLLK____	RPNKQEESESPVERP
DNIPEMPSPKKMHQG	SVDDLANSGQVGTAR
LIDRNQKSDKKPDRE	MQDNSGTYGKIWEGS
DDYPGSYSPQDPSAG	RNVPQKLSPHSKRPD
AKRRRLSSLRASTSK	AAVSKKASPEAASTP
YSSRTPGTPGTPSYP	EYMHRRQTFIDNTDS
AMEPGNGSLDLGGDS	STIIRSKTFSPGPQS
GSLKPGSSHRKTKKP	LVVSRNLSPPNCTEL
PVLYMQPSPL_____	LPEIWPKTPSAAAVR
TTADGKVYVTAESRF	TFFGRRKSRQGSLAM
_MSRRRHSDENDGGQ	FTPSGILTPHALGSR
ASARAGETRFTDTRK	SRVPEIISPTYRPIG
LQAKPTSSPAKGPPQ	GIRKRPATDDSSTQN
PAKAANRTPPKSPGD	KRSKAIHSSDEDEDE
_MASRGATRPNGPNT	SSSQRAASLDSVATS
QVPQRRGTPPLTPGR	IENEEQEYVQTVKSS
SPSALSSSPNNLSPT	LQARRRQSVLNLMTH
HRFRRQLSEPCNSFP	VKHPGCTTPVTVKIP
PPSYSSRTPGTPGTP	SMMHRQETVDCLKKF
VEFQRAQSLLSTDRE	MPKLATQSNEITIPV
YHIHRRKSFDASDTL	RQSPEDVYFSKSEQL
AIEPAPPSQGAEAKG	VEVDPMLTPEERHLN
ATRKRRWSAPESRKL	HASSSAQSPCGSPGM
TVDSQGPTPVCTPTF	KKDTETVYSEVRKAV
SPSALSSSPNNLSPT	GGRSREGTMELRTTP
RTGPPPISPSKRKFS	AQKASEASKVHNEIT
KGFNGCDSPEPDGED	PPRIHRASDPGLPAE
ADAKRIPSIVSSPLN	TAQMITITPPDQDDS
LRLDPTLSVDDLANS	PAADAIMSPEEELDG
GRRGRSTSLKERQAA	SRVPEIISPTYRPIG
SFRARSTSLNERPKS	GLLRRKVSIIETKEK
PFLLDEDYEKVLGYV	AKRHRALSQAAVEEE
QTGKDISTNYYASQK	EYLKRYLSGADAGVD
STSADNFSPDLRVLR	VRREVGDYGQLHETE
PAARPPASPSPQRQA	RLFVENDSPSDGGTP
KELQRQASPSIVIAL	LESFKKQSFVLKEGV
TLSEEASSQATLPNQ	KNIVTPRTPPPSQGK
PAPVPAGTPAPPGPA	VYQVSRTSGGAGGLG
RSRERSPSPLRGNVV	GYFSSSPTLSSSPPV
AVSPGTLTPTGVVSG	ATLARRLSFIGTPYW
KRRLRKNSSRDSGRG	VPVNLLNSPDCDVKT
SHSRQASTDAGTAGA	AAQKALTTPTHYKLT
SKSKAPGSPLSSEGA	HSQSRRPSSWRQEKI
NMDAPPLSPYPFVRT	GIMRRGESLDNLDSP
EKENGFSSPPQIKDE	NRFTRRASVCAEAYN
EDINKRLSLPADIRL	NLGADDGYMPMTPGA
IGTAEPDYGALYEGR	RLSSLRASTSKSESS
DASSQDCYDIPRAFP	VFKRRRRSSSVVSAE
SSLSVRRSYSSSSGS	GDHPRQDSMDFSNEW
MIRRRRPTPAMLFRL	LNPQWNESFTFKLKP
SNLKRTASNPKVENE	LRASTSKSESSQK__
KGFRRAVSELDAKQA	AVEEDAESEDEEEED
CRLNRSDSDSSTLSK	RGITRSISNEGLTLN
TTSHGQSSQGIVEET	STTPQVLSPTITSPP
KDDSIISSLDVTDIA	SVSETDDYAEIIDEE
QALSRKASAVNMEKF	SPERRCRSVELDLNQ
SQTSRSTTPANLDSE	VEGDAAETPPRPRTP
IVHVRGDSETDLEAL	MQDNSGTYGKIWEGS
RKRRRTNSSSSSPVV	DTLPRTPSYSISSTL
SQRLTRYSQGDDDGS	QQGVRKRTLLAKKKV
GYGDRTSTFCGTPEF	HDHTGFLTEYVATRW
GVESKSLTPALCRTP	VRYIKENSPCVTPVS
APPPGSCSPSLSPSS	GGGERFDSLTDLVEH
RGGPISFSSSRSGRR	SSAQQNGSVSDISPV
MHLGRLPSRPPLPGS	EEERIPATPVVIPMK
TTADGKVYVTAESRF	KTVNESASLRERIEF
HASSSAQSPCGSPGM	_MERRRITSAARRSY
DTSNFDDYEEEEIRV	NACTLTTSPRLPVF_
KRKAQAVSEEEEEEE	DHYETDYTTGGESCD
TRLDRTGSSPTQGIV	ETLPISSTPSKSVLP
VFSVSKQSPPISTSK	TPLLSSLSATSNNST
NPLLRKESAPPSLRR	QLRNQGETPTTEVPA
RSRVVGGSLRGAQAA	AFSRVQIYHNPTANS
QGAPLLSTPKRERMV	GVRRRRLSNVSLTGV
_____MSSPASTPSR	EDGGWEWSDDEFDEE
KPAQDPLYDVPNASG	LPGSRPGSPEREVPA
AIDAKVHSPSGALEE	QARAKTQTPPVSPAP
VRRDRSTSIKLQEAP	LTKSVAETPVHKQIS
PQPREKVSSIDLEID	MMDAPPLSPFPHIKQ
KGGKMVGSPDTVGMN	FGYGGRASDYKSAHK
TQTLSPASPSQGVML	WILGRKYSIFTEKDE
EYRSNMTSPTLLDAN	FKKSFKLSGFSFKKN
KVNASASSLKKKQIW	RTITRQMSFDLTKLL
TTSHGQSSQGIVEET	SSSSDEEYIYMNKVT
PDCRRTISAPVVRPK	TGSTPPVSPTPSERS
DQEWESPSPPKPTVF	TPLDGVSTPKPLSKL
MVGGKPGSFRVRASS	SVPSAAVTPLNESLQ
NAPTSHVTPSVKKRS	SFLYRSDSDYDMSPK
DAVLPEQSPGDFDFN	SGGARGGSGGFGDEC
KSPEKRSSLPRPSSI	DLVSFPSSPIMVDND
LSQSSDSSPTRNSEP	KPAPRQVSLPVTKST
ASRERSLSPRSDRRS	ELRKTQTSMSLGTTR
TAANSRDTIFQKERF	QSSDSLNSPTLLAL_
EFRPRSKSQSSSNCS	KNKEVYMTPLRGVKA
SLLTRSPTPAPFSPF	LGYRDSGYYWEVPPS
GLLRRKVSIIETKEK	DAFHRKASSLDSAVP
LMEHHSGSQGPLLTT	PGLGRKLSDFGQETS
PSSSEIFTPAHEENV	YLGARLASFYERAGR
RRFRRSQSDCGELGD	EGASQGMTPFRSRGR
LRETNLDSLPLVDTH	SSPTAPLSPMSPPGY
RLSSFTSYENPT___	AGERRKGTDVNVFNT
RPLGRTQSAPLPQNA	RHTDDEMTGYVATRW
HSTPPSAYGSVKAYT	STRPPTLSPIPHIPR
EKLDQPVSAPPSPRD	DETERAYSFCGTIEY
PRGMGPGTPAGYGRG	DTSYVIESDEDLEME
TMKRNATSPQVQRPS	GLRKRTSSIADEGTY
QRVKRTHSQGGYGSQ	TPTKAPYSPTTSKEK
VFLVRDSSTSPGDYV	DPGSAAPYLKTKFIC
KTVEGAGSIAAATGF	AYMKRRHSSVSDSQP
RPASVPPSPSLSRHS	NPLMRRNSVTPLASP
VEFQRAQSLLSTDRE	SPYIDGCSPIKNWSP
PEFDDSDYDEVPEEG	VQGKRKISPSKKESE
PGPQPPKSPGPHSEE	KYRDRYDSDRYRDGY
FTATEGQYQPQP___	SGLYRSPSMPENLNR
APAPAEKTPVKKKAR	LHMERVISYEEGKAL
RQKRSQGSSQFRSQG	IENEEQEYVQTVKSS
SSRRSSFSMEEGDVL	SSATLLNSPDRARRL
HISAENMSLETLRNS	VKRVLEKSPGKLLVK
PKRSSVVSPSHPPPA	PRLSRLATNTSAPDL
NSLQRVPSYDSFDSE	PTQQYAKSLPVSVPV
SSSAASSYSFSDLNS	GLQPTRWSLRHSLFK
VTQVSSAYQKTVPVE	PNKELPPSPEKKTKP
RDNRRSPSLERSYKK	VLDIEQFSTVKGVEL
QDTQRRTSMGGTQQQ	YMPPDSSSPENKSLE
ANLNRSTSVPENPKS	AAVSKKASPEAASTP
LDVQRVPSFESFEDD	AAEAAPPTQEAQGET
EKPSRSYSERDFEFH	ERISENYSDKSDIEN
GSHVRQDSMEPSDLW	DSKRRRVSPYPSSGD
EEMPQVHTPKTADSQ	PRRRRTPTPPPRRRT
KGGKMVGSPDTVGMN	LYDNRRRSAQWLDQE
LNEKARLSYSDKNLI	LEKLTLNSPIFDKPL
QAPRAPQSPRRPPHP	ASTGKSKSPCQTLGG
FTATEGQYQPQP___	NMLNRRDSSASTISS
VTRTRSLSACNKRVG	VDPGERLYDLNMPAY
EVRERRRSYLTPVRD	FRLRRAASALLLRSP
ATPQRSGSVSNYRSC	RDLELPLSPSLLGGP
QKRVPNAYDKTALAL	TPDKVQMTWTREKLI
MQCTLRNSQVLDEDN	_____MASGVAVSDG
VKRERTSSLTQFPPS	GLKVGVSSRINEWLT
GVEKCSDSQSWEDIA	IVLQKYHTINGHNAE
QGPTPVCTPTFLERR	SKHKEDVYENLHTKN
AGQKTPDSGHVSQEP	VEFQRAQSLLSTDRE
PYKRRRSTPAPKEEE	FTPAPSDSPSSQRIQ
NLESHLMSPAEIPGQ	TAQMITITPPDQDDS
PRRRRTPTPPPRRRT	TPKRRRASSLSRDAE
SVIYHALSQKEANDS	ARLVPIDTPNHLQRQ
RSKAIHSSDEDEDED	EDGGDAPSPSKRPWA
SPERRCRSVELDLNQ	DSRSHQNSPTELNKD
NVNGRLPSLGNKEPP	TVPESIHSFIGDGLV
LSGSKTNSPKNSVHK	RLRKLPDSFFKPPEP
RQSPEDVYFSKSEQL	PSGSQRPSVSDDTGC
APGVVMASSPALPTQ	KRGFGFVTFDDHDPV
KLIDRTESLNRSIEK	EFRSRCSSVTGVQRR
DGLRRAQSTDSLGTS	KPQKLARSPARISPH
TSSSKIMSQSQVSKG	GTMKRNATSPQVQRP
NNQHSVESQDNDQPD	DAEEEIGTPRKFTRD
PSSDPLGSPTLLAL_	TELVEPLTPSGAMPN
QEQELPPSPPSAPRK	HEILCKLSLEGDHST
RMKGISRSLESVLSL	AAQQTKGSYMEVEDN
SKGKEKDSPFKPKLY	GVSDVPTSPTLQRPT
RDNRRSPSLERSYKK	KLQLRVPSVESLFRS
GSVQNPVYHNQPLNP	QGAPLLSTPKRERMV
NRMGQAGSTISNSHA	LVDSVAKTMDAGCKP
SRVPEIISPTYRPIG	GQVINETSQHHDDLE
GKRGGHSSVSTESES	DPLLSSVSPGASKTS
SFRARSTSLNERPKS	RPLGRTQSAPLPQNA
RQSPEDVYFSKSEQL	GGFPRRHSVTLPSSK
EEEGGASSDATEGHD	DVIAPLITPQKKEWN
ISYTPPESPVPSYAS	TKLTRIPSAKKYKDI
GTPRSNHSAQDSAVE	EANSRCQTPIKMKPN
ELPRRVNSASSSNPP	SSVDTLLSPTALIDS
TRLRRTESVPSDINN	LPSTNGQSPGKAIEN
SCFPRPMTPRDRHEG	SGVTKAISSPTVSRL
TKIQRMPSESAAQSL	DSREDEISPPPPNPV
VADERVDYVVVDQQK	NALIRHKSIAEVSQN
TPMYGSQTPLQDGSR	HKTPRRDSSGGTKDG
GVESKSLTPALCRTP	LRHRRSRSAGDRWVD
GIMRRGESLDNLDSP	SRRLRRVSLSEIGFG
DGPGLERSPGEPGGA	RYRRRTQSSGQDGRP
ARLGSQHSPGRTASL	LDRKRHNSISEAKMR
YTIKSHSSLPPNNSY	CSKIGPPSPGDDEEE
VQGQVPISPEPLQRP	REFNSYGSRRGNDAV
TFRPRSSSNASSVST	GVSDVPTSPTLQRPT
DVYVTTHTPRNARDE	VASPRRLSNVSSSGS
GGPTTPLSPTRLSRL	VELKRAVSREDSARP
LSTSSSSSPPGTPSP	SKVPKSWSFGDRSRA
LNSPGPLSPSGMKGT	GVSDVPTSPTLQRPT
SMMHRQETVECLRKF	QKQEKPRTPMPSSVE
RSGPRAPSPTKPLRR	DCKLKRTSPTAYCDC
GPGAPPGSQPDYSAA	TSRSLYASSPGGVYA
PVRLRLSSFSCGQAS	VSMLSLNTPNSNRKR
PPLPGALSPLYGVPE	ATLARRDSLQKPGLE
NKTLKRISMLYMAKL	AGQKTPDSGHVSQEP
MVGGKPGSFRVRASS	RSPSYGRSRSRSRSR
RYMEDSTYYKASKGK	VEEEPLNSEDDVSDE
SLETLRNSSPEDLFD	PGQEREGTPPIEERK
AQVSRRISFSASHRL	EKARSSSSPQHLNVQ
YSHKGYLSEGLVTKW	AKTILRGTEEKCGSP
SGEQAEGSPGGPGDS	PVDPRRRSLPAGDAL
RFARRSVSDNDIRKY	NIQENTQTPTVQEES
APPVRMSSTIFSTGG	TNKVQMTSPSSTGSP
PPAPPLGSPPGPKPG	LDIDETEYHADGGKV
EPTKRMLSFQGLAEL	PRAFSSRSYTSGPGS
PDCRRTISAPVVRPK	SSSCGKDTPSKKRKL
TPHYGSQTPLHDGSR	QSSSKKSSSVHSIPS
SSSPNNLSPTGWSQP	ELFDDPSYVNVQNLD
SPQVRTLSGSRPPLL	GSHVRQDSMEPSDLW
ALTGRRNSAPVSVSA	QRMVRLSSSDSIGPD
TRLRRTESVPSDINN	PSGSQRPSVSDDTGC
KKGSEQESVKEFLAK	TLSIKKLSPIIEDSR
AAEERRKSHEAEVLK	AFVGHRDSMDLQRFK
YQEKVHMTWTKDKYM	PGQEREGTPPIEERK
PPQTSGLSPSRLSKS	SKLMRSASFNTDPYV
PAKAANRTPPKSPGD	SGVTKAISSPTVSRL
SSSGVPYSPAIPNKR	NHYYRNNSFTAPSTV
RRGGRRRSRSPDRRR	QKGQESEYGNITYPP
PKRRRASSLSRDAER	LGDAKTNTFCGTPDY
LNNSNLFSPVNRDSE	QGGRRRHSSETFSST
STVSFNPYEPELAPW	PAKAANRTPPKSPGD
QARAKTQTPPVSPAP	IDQGDLMTPQFTPYY
SIRPRPGSLRSKPEP	LRENSFGSPLEFRNS
DNIPEMPSPKKMHQG	GLGRSITSPTTLYDR
GVEKCSDSQSWEDIA	ELLLGRTSPSKNYNM
GPGAPPGSQPDYSAA	DIKSNNWSLEDVTAS
PPKRSCPSFSASSEG	PVDPRRRSLPAGDAL
PFLLDEDYEKVLGYV	LRRSQRKSGSELPSI
TTAVEIDYDSLKLKK	IMSKHLDSPPAIPPR
EKLAKHESQQDYSKG	LTDPRLLSPQQPALQ
EETRTPESQPDTPPG	RGLPSTASGRLRGTQ
AAASQQGSAKNGENT	VRAIGRLSSMAMISG
QDTNDITYADLNLPK	AMRFARRSVSDNDIR
WKHERKLSSESQV__	IYISPLKSPYKISEG
GVESKSLTPALCRTP	IAKPIPQTPESAGNK
GDYEFLKSWTVEDLQ	PKIHRSASEPSLNRA
REPSTPPSPISSSSS	KLRIRTPSGEFLERR
SHSRQASTDAGTAGA	KQEKTPKTPKGPSSV
ISRTTSATPLKDNTQ	RPSGRRESLTSFGNG
GTLRTSISVERQIHK	YIDAFSDYANFK___
EEERLRLSPSPTSQR	AVGTKRGSDELFSTC
EPSTIARSLPTTVPE	SVTPKTVTPASSAKT
KVLLRRKSELPQDVY	YPESTTGSPARLSLR
GLKVGVSSRINEWLT	QAATSESSQSEASVR
SFKLSGFSFKKNKKE	YIEDEDYYKASVTRL
SGVKRSRSGEGEVSG	TEVENGGSLGSKKGV
NSFNNPAYYVLEGVP	PSKKRCNSIAALKAT
YMEDSTYYKASKGKL	KLQLRVPSVESLFRS
SEKPSADYVLSVRDT	PVPSRTNSFNSHQPR
DPLLSPASPKRRRCA	GVTHRPPSAGNTGGL
RNAARRDSVLAASRD	HGGVTGLSQY_____
HRFRRQLSEPCNSFP	AQKASEASKVHNEIT
EEWTRHGSFVNKPTR	AKKAKADSPVNGLPK
KIYEFPETDDEEENK	SNSGRARSDPTHQHR
FDYRGRLSPVPVPRA	SKLPLTRSHNNFVAI
LNGEASKSQEMVHLV	TEKSHPRSPNVLSVA
REKEAVITPVASATQ	SAEEAPLYSKVTPRA
KTSDIFGSPVTATSR	EGRKRTSSTCSNESL
NKSESVVYADIRKN_	NQGETPTTEVPAPFF
SCMHRQETVDCLKKF	APGVVMASSPALPTQ
EEPPDHQYYNDFPGK	RARPRKISSPTGSKD
SKRKGHEYTNIKYSL	SITSPPLSPALPKYK
NLGADDGYMPMTPGA	GIMRRGESLDNLDSP
EKKSLTIYAQVQKPG	LSKWRMMSLSQSRSS
ADAKRIPSIVSSPLN	YPGSYSRSPAGSQQQ
KTSDIFGSPVTATSR	QRIQRCLSDPGPHPE
STVSFNPYEPELAPW	RFRDRSFSEGGERLL
TEYSQGASPQPQHQL	SSCCSDPSKPGGNVE
RIDHYRHTAAQLGEK	KGEDLVGSLNGGHAN
ASPGRPSSVDTLLSP	LPGASPKSPGLKAMV
DDTESLHSQGEEEFD	SPRRFIGSPRTPVSP
VQGQVPISPEPLQRP	GKKATQASQEY____
AYTPRSLSAPIFTTS	RGKEGPGTPTRSSVI
TSWRRTNSDSALHQS	PSSDSLSSPTLLAL_
PLEDTVLSPTKKRKR	ASTGKSKSPCQTLGG
GIHSGATTTAPSLSG	TDASRRSSEASQSDG
NFANFSAYPSEEDMI	KVIYSQPSARSEGEF
VVQRSSLSRERGEKA	FDFEGSLSPVIAPKK
KQVTCENSPKSPKVT	SGIVTNGSFSSSNAE
QPFQRSISADDDLQE	EKKQITTSPITVRKN
PGKETNESPWRSDLL	SKVPKSWSFGDRSRA
AFAQRPSSAPDLMCL	TEYSQGASPQPQHQL
SFPNKQKSAEPSPTV	LDGEVTPYANTNNNA
EDKYRRASEELDGLF	RPLSRAQSSPASATF
SKSHRRTSLPCIPRE	SSSSDEEYIYMNKVT
VSSPSSPSPPAQPGG	DGRMVQLSPPALAAP
PTKFFVSTPSQPSCK	SLLGRSGSYSYLEER
PPINGSSTPNPKIAS	SLLGRSGSYSYLEER
GQPTSMLSPRHRMSP	RTPATKRSFSKEVEE
GSLRRSGSFGKLRDA	GNETGLITPNKHGLL
ADEEMTGYVATRWYR	SKGKEKDSPFKPKLY
REASRESSRDTSPVR	PSWLRRASAPLPGLS
CEGRSAGSIPGERST	LYDNRRRSAQWLDQE
PNPSTSASPKKSPPP	RPLARVTSLANLISP
PSSDPLGSPTLLAL_	GVSDVPTSPTLQRPT
SLRLFSLSNPSLSTT	SVTPKTVTPASSAKT
SQLSFRRSPTKSSLD	SSVDTLLSPTALIDS
GLGRSITSPTTLYDR	KKKDEGSYSLEEPKQ
AKPKFSISPDSLS__	LNLQPGNSTKESEST
RNEEENIYSVPHDST	ATPSRKRSVAVSDEE
TSRTPKDSPGIPPSA	GGVKRSLSEQPVMDT
PVDEDRLSPLVAADS	EEQQLEESGPHDLTE
STSFMSVSPSKEIKI	QQSYKRKSEQEFSFD
GIHSGATTTAPSLSG	KKRVRRSSFLNAKKL
RDSENLASPSEYPEN	RAGETRFTDTRKDEQ
SVPAGRRSPTSSPTP	QAQTRQASALIDRPA
TTAVEIDYDSLKLKK	ESHPKPSSPRQESTR
SQLSFRRSPTKSSLD	IDPASPQSPESVDLV
AKKIKLQTPNTFPKR	LNLQPGNSTKESEST
LTLWTSDSAGEECDA	LPIQPALTPRKRATV
SPPSAGNSPSSLKFP	PVDPRRRSLPAGDAL
LLGDAPVSPSSQKLK	IRSAFKRSGEGQEDA
AVERVTKSPGETSKP	SATSTSASPTLRVGE
AKFQSERSRARYEMA	CRLNRSDSDSSTLSK
LSPVRSRSLSFSEPQ	VKSKYKASITALEAK
QDTNDITYADLNLPK	KRGFGFVTFDDHDPV
VESQKRDSFHRSSFR	TALYKSLSVPAASTA
TPPVRSLSTTNSSSS	SQRGRADTGLETSTR
APPPGSCSPSLSPSS	EGRKRTSSTCSNESL
GVESKSLTPALCRTP	DERVKEPSQDTVATE
LSTSSSSSPPGTPSP	KRRLRKNSSRDSGRG
VNQGEMSSPQRVTST	PGYTRKLSAEELERK
PNPSTSASPKKSPPP	RSAAASNYV______
KDDSIISSLDVTDIA	LDGTSGFSPAPKLVE
FSAERRNSILTETLH	PTAENPEYLGLDVPV
VPVERRPSPGPRKRQ	GMAFRVPTANVSVVD
VKLSSKLSAVSLRGI	SQSHLRNSPEDKRAG
SGLHRTYSQDCSFKN	LLRNLMPSFIRHGPT
RGSPHYFSPFRPY__	PEKKRRKSNTQGPAY
LSQSSDSSPTRNSEP	SGKFRRGSGSACSLL
LIDRNQKSDKKPDRE	FSFDTDRSPAPMSCD
APPVRMSSTIFSTGG	RPASVPPSPSLSRHS
PASSPVSSPSKHGDR	SAKLLGMSFMNRSSG
VPNDYMTSPARLGSQ	KVEEPSIYESVRVHT
RQMSSQNSPSRLNIQ	GVRLLQDSVDFSLAD
PRAFSSRSYTSGPGS	STSFMSVSPSKEIKI
RLSSFTSYENPT___	QFRRRAHTFSHPPSS
EFEELTMSQKNGGNV	RDRVRSMSGGHGLRV
GRLNCSTSPEIFRKC	KRTSSPRSPPSSSEI
KTLYSFFSPSPARKR	SFRRRHNSWSSSSRH
SGAQASSTPLSPTRI	TLKDQLIYNLLKEEQ
RGSPHYFSPFRPY__	MSVTRSNSLRRDSPP
TRRTRTFSATVRASQ	CNLSRVDSTTCLFPV
GMYDGPVYEVPATPK	PTSPRRYSPVAKDLL
ISLDNPDYQQDFFPK	SSATLLNSPDRARRL
DDTESLHSQGEEEFD	DRRLQPSTPEKKGLF
TEVYESPYADPEEIR	IQSNLDFSPVNSASS
LSPFRRHSWGPGKNA	TVFQRSYSVVASEYD
KTLSSFFTPRKPAVK	ARTQAPPTPDKVQMT
RKKDEGSYDLGERKP	RCRTLSGSPRPKNFK
GDEEVPRSPFKVKVL	EKIGEGTYGTVFKAK
ISVISPTSPGALKDA	RARRGSSSDEEGGPK
LTEERDGSLNQSSGY	DTRQIQPSPPWSYDQ
AQAQAASTPRKARAS	RTSIPVHSKQAEKIS
RGITRSISNEGLTLN	YSTFLTSSPIRSRSP
RHRLRWHSFQSSHRP	APAPAEKTPVKKKAR
EKIKRPRSSNAETLY	NHPPRKISTEDINKR
KTRKTTTTPGRKPRG	LPQNDDHYVMQEHRK
SGLHRTYSQDCSFKN	HDHTGFLTEYVATRW
FGYGGRASDYKSAHK	SPLVGDISPKSSPHE
ATRGRGSSVGGGSRR	RHRDNRRSPSLERSY
KRSKIPRSQGCSREA	GVSDVPTSPTLQRPT
KTLKNIISPPWDFRE	EGRKRTSSTCSNESL
TTPGPSLSQGVSVDE	PAPARPRSPSQTRKG
TLTAQKASEASKVHN	TNTSKTVSFEALPIM
IVINPNAYDNLAIYK	YLEMDLSSPQTRYIP
SNGHITTTPTPTQFL	REHQRSGSYHVREES
GSLKPGSSHRKTKKP	LNSQKQLSACEDGED
TPTHYKLTPRPATRV	STCQRANSLGDLYAQ
ASPGRPSSVDTLLSP	___MRKETPPPLVPP
SSYSVPRTPDDFLNS	KTLPRSSSMAAGLER
DSLDSRLSPPAGLFT	TKEDGHRTSTSAVPN
KTVNESASLRERIEF	FLMECRNSPVTKTPP
VQNKRRRSVTPPEEQ	DPQQLQLSPLKGLSL
TFPAQSLSPEPLPQE	VKSKYKASITALEAK
SAQSPCGSPGMKRTE	KRKAQAVSEEEEEEE
ITDESRGSIRRKNPA	HIKQQPGSPRRISQQ
PVLRSVNSREPSQVI	LRHRRSRSAGDRWVD
KVLLRRKSELPQDVY	SCFPRPMTPRDRHEG
LDLSPLATPIIRSKI	PEKKRRKSNTQGPAY
QGVVMAASPGSLHSP	QARAKTQTPPVSPAP
ATNEMWRSGDSEVYQ	LRASTSKSESSQK__
EKLDQPVSAPPSPRD	LPTTVPESPNYRNTR
EARSRDATPPVSPIN	FPFRNLGSPTQVISK
RSPQPVPSPRPQSQP	ISLDNPDYQQDFFPK
RYHKRTSSAVWNSPP	QQEGGFASPRTGKGK
LRPSTSRSLYASSPG	ETPPRPRTPGRPLSS
KGLPRPKSAGTATQM	KIPTDTSTPPRQHLP
YDGERKKTLCGTPNY	KLSRRSISSPNVNRL
SPRAILGSYRKKRKN	EFRPRSKSQSSGSSA
LIDRNQKSDKKPDRE	KSDGACDSPSSDKEN
HISAENMSLETLRNS	KTHSVPATPTSTPVP
SSEPVGIYQGFEKKT	IPRSQGCSREASPSR
YGPRPEEYEFLTPVE	IDPASPQSPESVDLV
VITIDPASPQSPESV	ITSAARRSYVSSGEM
LGYRDSGYYWEVPPS	ELPRRVNSASSSNPP
PHMRRSNSSGNLHMA	TRHEAGRSPVDSLSS
KKIKRQLSMTLRGGR	NSSDTVTSPQRAGPL
DGRQRRPSTIAEQTV	VQGKRKISPSKKESE
KKKSEPSSPDHGSST	EYLKRYLSGADAGVD
PATRGLPSTASGRLR	PVYSPPGSPPPGDPR
QAFELILSPRSKESV	TVPESIHSFIGDGLV
KKDTETVYSEVRKAV	VQGKRKISPSKKESE
KQVTCENSPKSPKVT	VELKRAVSREDSARP
MWGRVPFSPGPAPPP	NNLSRSNSDESNFSE
RSRGRASSHSSQTQG	PDGTLGLTPPTTERF
QGAPLLSTPKRERMV	_MSTRSVSSSSYRRM
GAIASRMSFSSLKRK	ASSKRMLSPANSLDI
APQTQHVSPMRQVEP	RFRDRSFSEGGERLL
TQRASRRSDSASSEP	SPSRLSKSQGGEEEG
RDIHHIDYYKKTTNG	NVRTATESFASDPIL
CEGRSAGSIPGERST	SSVDTLLSPTALIDS
EYLKRYLSGADAGVD	KQKSAEPSPTVMSTS
SGLARAASKDTISNN	YSHKGHLSEGLVTKW
SVDDLANSGQVGTAR	TNTSKTVSFEALPIM
NIQENTQTPTVQEES	ISQEEGSSQGEDSVS
PEGSPSKSPSKKKKK	DMKVRKSSTPEEVKK
ISYTPPESPVPSYAS	MERRRITSAARRSYV
PKIDGTRTPRDERRR	GGRSRSGSIVELIAG
AQHLRQSSFEIPDDV	LLGDAPVSPSSQKLK
DDQEKHLSQEDNDLN	RDNRRSPSLERSYKK
RSSGLRNSATGYRQS	___MRKETPPPLVPP
HSSRRRGSISSGVSY	RKLRRRKTISGIPRR
AGLSPTLTPGERQQN	RGAPPRRSSIRNAHS
SSRRRRSSSTAPPTS	EEVDLACTPTDVRDV
AVVKRMQSLQLDCVA	NRAVSLDSPVSVGSS
RYHKRTSSAVWNSPP	IAPSTNSSPVLKTKP
RSHHAPMSPGSSGGG	MERRRITSAARRSYV
GTQNPVSSPGMSQEL	KNTKKRHSFTSLTMA
GGGERFDSLTDLVEH	RSSGSTRSDGGAGRT
ATLARRLSFIGTPYW	MKKKDEGSYSLEEPK
KGLPRPKSAGTATQM	EPGTAADSQQIHEEK
VKQFDASTPKNDISP	PLLREETYDVPPAFA
SPFKRQLSLRINELP	VEVDAAVTPEERHLS
PVHPKPLSPDSRASS	RSAIRRASTIEMPQQ
FKALQADSPHSSSGM	RPLSRAQSSPASATF
RSLEVWGSQEALEEA	NKAKRSLTSSLENIF
RFRDRSFSEGGERLL	QGTLQTRTQEGSLSA
LLPTPPLSPSRRSGL	GVSDVPTSPTLQRPT
QPLESTQSQDF____	PVLYMQPSPL_____
NSPLRENSFGSPLEF	VASPRRLSNVSSSGS
RSRERSPSPLRGNVV	APRRRAASMDSSSKL
GSESSRASGLVGRKA	VPVNLLNSPDCDVKT
_MASRGATRPNGPNT	TTLPRMKSSSSVTTS
GPSQRLGTPKSVNKA	KRRLRKNSSRDSGRG
AATKIQASFRGHITR	TECKKFNSPSKRYCF
DPYEFLQSPEPAASA	TPTKAPYSPTTSKEK
AMRFARRSVSDNDIR	IYISPLKSPYKISEG
LSPSVLTTPSKIEPM	GSVKRVTSGPSLGSL
PGYTRKLSAEELERK	SSKIMSQSQVSKGVD
GVTRSASSPRLSSSL	GAVKRKSSENNGTLV
VEQLLTGSPTSPTVE	YSRASINSLLSDKRS
KVLLRRKSELPQDVY	RLRKLPDSFFKPPEP
SHSQDLGSPERHQPV	QESGLHLSPTAAEAK
ERMKRRSSASVSDSS	KTLPRSSSMAAGLER
SSYSVPRTPDDFLNS	TDASRRSSEASQSDG
IRSKPPYTDYVSTRW	SGVTKAISSPTVSRL
LEGQEDHYNNLSASK	SSCCSDPSKPGGNVE
EFRSRCSSVTGVQRR	IDPASPQSPESVDLV
RTPRRSKSDGEAKPE	RELVEPLTPSGEAPN
EYRSNMTSPTLLDAN	EPPDHQYYNDFPGKE
SGLHRTYSQDCSFKN	NSLISSDYELLSDPT
EKLFQGYSFVAPSIL	EQASVPLSPKKGSEA
TKGSGLGSPTSSFNS	SGDSGYPSEKRGELD
KGFNGCDSPEPDGED	KSPPREGSQGELTPA
GKLLRSHSQASLAGP	LTDPRLLSPQQPALQ
IPTSAPVYQQPQQQP	TFNIKLSSPVKRPRK
GFSKHIQSNLDFSPV	TFLPVPEYINQSVPK
DHDKRAYSFCGTIEY	TLDNGGFYISPRSTF
TEYSQGASPQPQHQL	QRMVRLSSSDSIGPD
QEENLEASGDYKYSG	CIPTAGMSPSRSNTI
GKGHDGLYQGLSTAT	GTMKRNATSPQVQRP
RAEERKASGPPKGPS	LPSTNGQSPGKAIEN
KLLQSAKTILRGTEE	APEKGLPTPQVLQRN
AIEPAPPSQGAEAKG	RKRSTRRSVRGSQAQ
GQHVVAGTPGRVFDM	RRFRRSQSDCGELGD
VGGFAPMSPRISSPM	NPLMRRNSVTPLASP
NAPTSHVTPSVKKRS	QGMTAYGTRRHLYDP
KKSVITYSPTTGTCQ	ITSTLASSFKRRRSS
_____MASGVQVADE	LRETNLDSLPLVDTH
SSGVRAPSPAPSSVP	GEVVRCLSEQSVAIS
VYFKPSLTPSGEFRK	LETLRNSSPEDLFDE
RRSVRIGSYIERDVT	LQTVIRTSPSSLVAF
RNYNKQASEQNWANY	HSRSRSRSTPVRDRG
GQAGSTISNSHAQPF	TRLEPVYSPPGSPPP
TKKVAVATPAKKAAV	DSVYRTRSLGVAAEG
RSRERSPSPLRGNVV	NVRTATESFASDPIL
EPTKRMLSFQGLAEL	DLVSFPSSPIMVDND
YTIKSHSSLPPNNSY	SGGARGGSGGFGDEC
GLPERSVSLTGAPES	PKPPPAASPGVRAGH
RETSKVIYDFIEKTG	RNVPQKLSPHSKRPD
TPLSQTRSRGSTNLF	SPSRLSKSQGGEEEG
LEGQEDHYNNLSASK	NNIRKALSFDNRGEE
PETVLTETPQDTIEL	KITSLSSSLDTSLDF
SKLPLTRSHNNFVAI	LRGNVVPSPLPTRRT
AEALNQVTQRASRRS	KELQRQASPNIVIAL
GAHFSVSSLAEGSVT	SRRGQPASPSAHMVS
LENDFFNSPPRKTVR	ISGQLVDSIAKTRDA
ARSLIMDSPRAGTHQ	GLINKKCYEMASHLR
AKEAETKSPLVSPSK	EETGDTLYAPYSTHF
NKSESVVYADIRKN_	NIQENTQTPTVQEES
DNIPEMPSPKKMHQG	RLLRRSRSGDVLAKN
GPVKKTRSIGSAVDQ	_MAARRITQETFDAV
TIPSPVTSPVLSRRH	PKPPPAASPGVRAGH
KQVTCENSPKSPKVT	VADERVDYVVVDQQK
TPRVHISSVRSGYST	MARQRRASLSCGGPG
VEVDAAVTPEERHLS	YDRLVDEYSLNAGKQ
RQADEEMTGYVATRW	FASDPILYRPVAVAL
LYMGGHGSRHSLAST	RHRDNRRSPSLERSY
PFLLDEDYEKVLGYV	EEMPQVHTPKTADSQ
PGLLRRVSSTWTTTT	RKLQGRPSPGPPAPE
DELDQASTPTDVRDI	PKPPPAASPGVRAGH
RERSRTGSESSQTGT	SDGEGTMSRPASVDG
QDSPDGQYENSEGGW	NPLMRRNSVTPLASP
SEEDRSKSAPTSPCD	GQVINETSQHHDDLE
STVSFNPYEPELAPW	YPESTTGSPARLSLR
AGRARSSTVTGGEEP	TVQQHPSTPKRHTVL
EKLQLHESQKDYKTG	VGEDAMKTPSPAAED
MVLTDPHTPYEEEQR	PRRVNSASSSNPPAE
LLGDAPVSPSSQKLK	LNSEDDVSDEEGQEL
LSEQNRASPLPSGLL	VRLVRNLSEEGLLRL
RRASQKLSSKSIMDP	TAPLSPMSPPGYKLV
YDGERKKTLCGTPNY	SAPVGKETPSKRMKR
RNSPVTKTPPRDLPT	DKMKKSKSVKEDSNL
YLSSRRSSGISPCFS	NSLQRVPSYDSFDSE
GLFNELASPFENEFK	AKRHRALSQAAVEEE
RNVPQKLSPHSKRPD	ASLKRSPSASSLSSM
EEWDPEYTPKSKKYY	RMKGISRSLESVLSL
AHSLIGASPKQTNLT	LGLRRILSQSTDSLN
LRTFRSLSTTNVFAC	RLPEASQSPLVLKQA
TPGQLLKTWCGSPPY	MMDAPPLSPFPHIKQ
FTATEGQYQPQP___	QHVRAHSSPASLQLG
HSQPAPGSVKAPAKT	ALPRRSTSPIIGSPP
PVRMRRNSFTPLSSS	VGMADANSPPKPLSK
ILSSPTKSPTKNAEL	KLRIRTPSGEFLERR
AAGTQQPYTDGVRME	DERVKEPSQDTVATE
PVPSRTNSFNSHQPR	LSVSRPQTGLSFLGP
GSESSRASGLVGRKA	SSSSDEEYIYMNKVT
TRLDRTGSSPTQGIV	SIRQRISSFETFGSS
KEEVLSESEAENQQA	GEVVRCLSEQSVAIS
TRLSRSRTASLTSAA	RDPGMVRSPQNQYPA
QGLVGKPSQRNALSL	KKKDEGSYSLEEPKQ
IPTSAPVYQQPQQQP	EEGFGSSSPVKSPAA
RSSGLRNSATGYRQS	VRTDSVKTPESEGNP
RIMGPNYTPGKKEDL	ADSEMTGYVVTRWYR
EDDPEATYTTSGGKI	TLEERMKSTEVLPEK
ANPSPPPSPSQQINL	RLKSHRSSFPVEQRL
GQNGEEKSPPNASHP	SVSETDDYAEIIDEE
ITLERGNSGLGFSIA	DHSVRINSVGSTASS
RGLKRSLSEMEIGMV	DPESNPTSPMAGRRH
PHRSTPESRAAVQEL	TAQMITITPPDQDDS
KTVEGAGSIAAATGF	LQNRNYPSQEELIKV
EEGFGSSSPVKSPAA	LQNRNYPSQEELIKV
RRGLLYDSDEEDEER	GSVKRVTSGPSLGSL
PYKRRRSTPAPKEEE	PARKLTATPTPLGGM
ARSLIMDSPRAGTHQ	TPGQLLKTWCGSPPY
IVTSQLGTVNNIIQV	REHQRSGSYHVREES
AEGSHSNSPTNMAPS	FEKEKLKSQWNNDNP
VRTDSVKTPESEGNP	KSHSRQASTDAGTAG
TLDNGGFYISPRSTF	INRERQKSLTLTPTR
SYKIRFNSISCSDPL	DGRMVQLSPPALAAP
RPMRKSFSQPGLRSL	DKRLSTHSPFRTLNI
ASITSMLSPSFTPTS	TGTTVPESIHSFIGD
QPVSAPPSPRDISME	RLDRTGSSPTQGIVN
QQGVRKRTLLAKKKV	GLETRRLSLPSSKAK
SPERRCRSVELDLNQ	TDDEMTGYVATRWYR
KQVTCENSPKSPKVT	FNGGFGSSMDSKSSG
RPLGRTQSAPLPQNA	SAEEAPLYSKVTPRA
GAHFSVSSLAEGSVT	SGDYMPMSPKSVSAP
DNIPEMPSPKKMHQG	SRIPEPESPAKPNVP
PYKRRRSTPAPKEEE	DERVKEPSQDTVATE
KIYEFPETDDEEENK	MKAQAYQTGKDISTN
SKLPHSQSSPTVSST	AVERVTKSPGETSKP
GGHGSRHSLASTDEK	EENVSDGSPNAGSVE
LENDFFNSPPRKTVR	GLRPRGYTISDSAPS
TPLHRDKTPLHQKHA	DCKLKRTSPTAYCDC
EKIKRPRSSNAETLY	APPPKPASPGPPQVE
EGDDRPESPEYSGGN	TGTTVPESIHSFIGD
ASGDRPPSVSSVHSE	TTADGKVYVTAESRF
NNLRRSNSTTQVSQP	KSSERPLSPKAVKGF
ATLARRDSLQKPGLE	CEGLIVRSATKVTAD
AHAWPSPYKDYEVKK	RHLRSAGSRLTLSGR
SPKRRRLSSSLNPSK	DERVKEPSQDTVATE
SAIRRASTIEMPQQA	AAEAAPPTQEAQGET
SEKPSADYVLSVRDT	SPKRRRLSSSLNPSK
ATLARRDSLQKPGLE	AEDLSGVSPVVCSKL
VSHWQQQSYLDSGIH	LAMSPLPTAETPKPL
QLHRRSNSCSSISVA	LRGNVVPSPLPTRRT
AELEKKLSSERPSSD	QKGQESEYGNITYPP
RSLSRSMSQEAQRG_	QGIGEPQSPSRRVFN
LREKRRSTGVVNIPA	DWLQDRPSNREMPSE
PPPLAPQSPQGGVMG	RGLPSTASGRLRGTQ
SVVRESKSFTRSTVD	LAHDRAPSRKDSLES
KLIDRTESLNRSIEK	EPGPVPSSPSQEPPT
AIEPAPPSQGAEAKG	RLPEASQSPLVLKQA
DRKVKAKSIVFHRKK	KSDCQPNSPTESCSS
GLRQPSPSHDGSLSP	LEKLTLNSPIFDKPL
EENKAPESEELEMEF	STLYRTQSSSNLAEL
TVFKSPRTPPQRFYS	LVDSVAKTMDAGCKP
STPSEPLSPTSSLGE	QRMVRLSSSDSIGPD
AAGTQQPYTDGVRME	PRRRRTPTPPPRRRT
DVVDADEYLIPQQGF	ANRTPPKSPGDPSKD
VPVERRPSPGPRKRQ	AQHVRSHSSPASLQL
QKQEKPRTPMPSSVE	KGHTRNKSTSSAMSG
PATQRVLSPLMSRSG	PIVSRTRSWDSSSPV
SRIPEPESPAKPNVP	FSAERRNSILTETLH
SLAFEEGSQSTTISS	ARVLRSKSLCHDEIE
HASSSAQSPCGSPGM	ATNEMWRSGDSEVYQ
VLFDKVASQGEVVRK	NFANFSAYPSEEDMI
RESSLSPSPASSISS	IVLQKYHTINGHNAE
LERGRKVSIVSKPVL	SEEDRSKSAPTSPCD
TASDGKLYVSSESRF	KRFSFKKSFKLSGFS
LSVSRPQTGLSFLGP	SKVPKSWSFGDRSRA
QPHKRRKTSDANETE	LPPFEDESEGLLGTE
DFRSRTNSNASTVSG	ITLERGNSGLGFSIA
PGLEVPSSPLRKAKR	RAGSRRGSFDATGSG
GHITTTPTPTQFLCP	SAVRLRSSVPGVRLL
AHPSQAPSPNQPTKH	GTPTRKISASEFDRP
TTPGPSLSQGVSVDE	IDQGDLMTPQFTPYY
GIHSGATTTAPSLSG	RARRGSSSDEEGGPK
VNVIPPHTPVRTVMN	RSRVVGGSLRGAQAA
RTPATKRSFSKEVEE	TESELRASQEKISKM
CFSSRRSSEASQAEG	ASARAGETRFTDTRK
KGGSTSSSPSRRRGS	QKTPLSQSMSVLPTS
SNSQKYMSFTDKSAE	LTPKAVGTPGGGGGG
EGDDRPESPEYSGGN	PAARPPASPSPQRQA
MERRRITSAARRSYV	PSLEPQKSLGDEGLN
AVVKRMQSLQLDCVA	TFRPRSSSNASSVST
QEENRRDSWSYINSK	DPLLSPASPKRRRCA
HRFRRQLSEPCNSFP	KRKFAIGSAREADPA
KPAQDPLYDVPNASG	ASPARRASAILPGVL
ATRGRGSSVGGGSRR	GTEPEPVYSMEAADY
VPEMPGETPPLSPID	GPFRRSDSFPERRAP
NTLKRVSSLAGFTDC	GVSDVPTSPTLQRPT
NALIRHKSIAEVSQN	CNIKLLDSQSDQTSK
RIPSIVSSPLNSPLD	RFTYRSDSFENPVLQ
TMLEDSVSPKKSTVL	NRYGMGTSVERAAAS
ATRKRRWSAPESRKL	RRPESFTTPEGPKPR
YPVSSPSSPSPPAQP	DFNRRADSLQKNQDL
HGRAREGSFESRYQQ	MDLEKTRSERGDGSD
SPLVGDISPKSSPHE	PTKFFVSTPSQPSCK
SPYIDGCSPIKNWSP	DRSNDKVYENVTGLV
AAEAAPPTQEAQGET	RIPGGNIYISPLKSP
LKRNRYLSFHFKSGS	SLVIRSPSLLQSGAK
MHLGRLPSRPPLPGS	TRKSAPSSPTLDCEK
ETHQQVVSRIRAALN	LEIVNHRSPSREKKR
KTLGRRDSSDDWEIP	EESVVRESKSFTRST
LIDRNQKSDKKPDRE	MEGYRAPSRQDVYGP
EKLDQPVSAPPSPRD	SPGGPQLSPQLPRNS
SKILGETSLMRTLCG	_MSTRSVSSSSYRRM
DGLRRAQSTDSLGTS	EKLQLHESQKDYKTG
PRRVNSASSSNPPAE	PASTPTYSPAPTQPA
RYVLDDQYTSSSGAK	NILPDQTSQDLKSKE
KTLSSFFTPRKPAVK	AGERRKGTDVNVFNT
PAKAANRTPPKSPGD	_____MASGVAVSDG
EVAEEAQSGGD____	KSRNEVVTPEKVCKN
ENYGRKGSASQVPSQ	SPSRLSKSQGGEEEG
RGSPHYFSPFRPY__	ITDESRGSIRRKNPA
ALGTPVLTPPTEAAS	DPESNPTSPMAGRRH
ANASRARSEQFINLR	YMEDSTYYKASKGKL
PLPSGLLTPPQSGKK	FPLRKTVSEPNLKLR
KQVTCENSPKSPKVT	LNSQKQLSACEDGED
TPLSQTRSRGSTNLF	PSTSKAVSPPHLDGP
QQHSIYISPHKNGSG	SSVSSHDSGFISQDA
SSLRRHGSMVSLVSG	YSTFLTSSPIRSRSP
GLGRSITSPTTLYDR	RSRSRHSSISPSTLT
RSRTASGSSVTSLDG	DGLRRAQSTDSLGTS
GSVQNPVYHNQPLNP	YGKTQHSSLDQSSPP
EEEDEALSPAKGQKP	DPKEDPIYDEPEGLA
IPEPAHAYAQPQTTT	AVQSPRRSPRISFFL
GSLRRSGSFGKLRDA	AKPEPSPSPRITRKS
PSVNPSISPAHGVAR	AFRCRSISVSEHVVR
PRMKRASSLNFLNKS	TSRTPKDSPGIPPSA
FQSTSVKSPKTVSPP	APLSRSISTVSSGSR
HKYQRSSSSGSDDYA	HKLDVSRSPPLMVKK
GILYRTHSDQFLVAF	DRRERGRSPDRRRQD
VNFGRSRSAQEPARK	EENVSDGSPNAGSVE
KNKEVYMTPLRGVKA	GGFIRRVTNDARENE
ATIAKRKSFIGTPYW	VELKRAVSREDSARP
YPGGSDNYGSLSRVT	HKVQRSVSANPKQRR
MEGYRAPSRQDVYGP	VPSGRKGSGDYMPMS
EEWDPEYTPKSKKYF	KPAPRQVSLPVTKST
PLHVRRSSDPALIGL	RVSSYRRTFGGAPGF
FQETEFLSPPRKVPR	KKRVRRSSFLNAKKL
GRLNCSTSPEIFRKC	CTNINSDSPVGKKLT
TRRTRTFSATVRASQ	AQGPLLPSPARGLKF
GPGAPPGSQPDYSAA	LYGSAPRTPSKRRGL
GAHFSVSSLAEGSVT	LFITEEDYQALRTSI
PGGNIYISPLKSPYK	PKTDPSDSQTGLAEQ
RNVLTEESVVRESKS	PTAENPEYLGLDVPV
TVPESIHSFIGDGLV	TFRPRSSSNASSVST
YDTDYRHSYEYQREN	EFRSRCSSVTGVQRR
PHMRRSNSSGNLHMA	SKGKEKDSPFKPKLY
LPGSRPGSPEREVPA	_____MASGVQVADE
RSINKLDSPDPFKLN	GSSTRKDSIPQVLLP
SFRARSTSLNERPKS	QPLESTQSQDF____
GVTKAISSPTVSRLT	LNSEDDVSDEEGQEL
KTLGRRDSSDDWEIP	RPSGRRESLTSFGNG
RCRTLSGSPRPKNFK	SATSTSASPTLRVGE
VAATPPPSTASAPAA	VLDIEQFSTVKGVEL
FIFMRRSSLLSRSSS	NENQLLNSQDC____
TDGILAGSQEHDPGQ	SSATLLNSPDRARRL
INKKQATSPASKKPA	TDASRRSSEASQSDG
CEGLIVRSATKVTAD	RAGETRFTDTRKDEQ
SAIRRASTIEMPQQA	RSSMNNGSPTALSGS
LNPQWNESFTFKLKP	KLQEMEGTVKSKYKA
AGFFRVESPVKLFSG	RGAPPRRSSIRNAHS
IPKRLRRSLPPGLLR	EKIKRPRSSNAETLY
GAPPRRSSIRNAHSI	RNYNKQASEQNWANY
QRPSSRASSRASSRP	GQTVDDPYATFVKML
KENSPCVTPVSTATH	ARQSRRSTQGVTLTD
_MKERRASQKLSSKS	GPRGQLASPDAPGPG
VRTDSVKTPESEGNP	KFRTKSRTWAGEKSK
RLDRTGSSPTQGIVN	LQSASSHSPTPQRRP
RIPGGNIYISPLKSP	QAGSHSNSFRLSNGR
ELQFRRLSQEQVDNF	LPTTVPESPNYRNTR
MGTNKFASQQGMTAY	TPLDGVSTPKPLSKL
SQLSFRRSPTKSSLD	SPSRLSKSQGGEEEG
GLMQRSSSFPYTTKG	EFRSRCSSVTGVQRR
DPRGRLRSADSENAL	ISLDNPDYQQDFFPK
QMAGTPITPLKDGFT	GLEKTQTTPNGSLQA
EHGGLIRSPRHEKKK	KRKFAIGSAREADPA
QGPSQTSTPTDVTAI	GFGEYSRSPTF____
ASSLSESSPPKAMKK	QGLPVPGSPGGQKWV
IEDLSQNSITGEHSQ	EYRSNMTSPTLLDAN
TNKLCQFSPVQELSE	PIVSRTRSWDSSSPV
TEYSQGASPQPQHQL	_MAARRITQETFDAV
SNLGHPESPPRKRLK	SSVSSHDSGFISQDA
QDTNDITYADLNLPK	PNTEDRESPSVKRMR
DTSSLTQSAPASPTN	VLDIEQFSTVKGVEL
TNKLCQFSPVQELSE	RGVSSRSTFHAGQLR
PVLRQSISFSGLPSG	PSAARGGSPLPGPAQ
GVRRRRLSNVSLTGV	ELLLGRTSPSKNYNM
SITSPPLSPALPKYK	NIPVRSNSFNNPLGN
DTSSLTQSAPASPTN	EEWTRHGSFVNKPTR
VAKLLEGTGSEASST	PKRLGAHTP______
KDHSGSESPISDEEE	SEGTRSRSHTSEGAH
SFRRRHNSWSSSSRH	AHSLIGASPKQTNLT
PMYQRQMSEPNIPFP	LQTSKYFSPPPPARS
PLLARSPSTNRKYPP	STISGRLSPIMTEQD
SGLHRTYSQDCSFKN	RPVSSAASVYAGAGG
LAEAALESPRPALVR	___MARGSVSDEEMM
GLQPTRWSLRHSLFK	PVDPRRRSLPAGDAL
RRGGRRRSRSPDRRR	NNLSRSNSDESNFSE
DSLSAQLSQLQKQLA	LSTTPSESPRAQATS
SFKLSGFSFKKNKKE	GGKRSRLTPVSPESS
GAEIITQSPGRSSVA	HGGVTGLSQY_____
ELDELMASLSDFKIQ	DSPSDGGTPGRMPPQ
KIEYYRNTGSISGPK	NQGGFGNSRGGGAGL
ELFDDPSYVNVQNLD	QGLPVPGSPGGQKWV
CSKIGPPSPGDDEEE	DHDKRAYSFCGTIEY
DRISTRRSSYEDSSL	RLKSHRSSFPVEQRL
PAADAIMSPEEELDG	RALSRQLSSGVSEIR
ERMKRRSSASVSDSS	KGGKMVGSPDTVGMN
HISAENMSLETLRNS	APASPVQSPAKEAET
HGRAREGSFESRYQQ	ADSEMTGYVVTRWYR
PTYTIPLSPVLSPTL	RVRVRLLSGDTYEAV
KTMKGSSTPVKN___	PQPREKVSSIDLEID
KTSQLGDSPFYPGKT	ASTGKSKSPCQTLGG
GVESKSLTPALCRTP	FTPAPSDSPSSQRIQ
SSATLLNSPDRARRL	SRASSRASSRPRPDD
DKSTQTPSPPCQAFN	ITSAARRSYVSSGEM
EEEDEALSPAKGQKP	LTSVSRGSSLKILSK
APLATMESLSDTESL	PASTPTYSPAPTQPA
PGSPPVLTPGSLPPS	NRRIRTLTEPSVDFN
KVSNLQVSPKSEDIS	PSPHRKPSTSSVTSD
PRAFSSRSYTSGPGS	SKMQQNGYENPTYKF
RAPSRKDSLESDSST	GVRLLQDSVDFSLAD
QPLSKSSSSPELQTL	VYFKPSLTPSGEFRK
VFIDQNLSPGKGVVS	AHAWPSPYKDYEVKK
KILIASPSPTHIHKE	VTVSRASSSRSVRTT
ISQEEGSSQGEDSVS	ARIIGEKSFRRSVVG
GRLNCSTSPEIFRKC	VGEEEHVYSFPNKQK
KWRMMSLSQSRSSKS	HSQSRRPSSWRQEKI
PKFKVKSSPLIEKLQ	HKTPRRDSSGGTKDG
HSQPAPGSVKAPAKT	VQGKRKISPSKKESE
ETPRVHISSVRSGYS	MKAQAYQTGKDISTN
VGGLSPDTPEEKIRE	MTTEQRRSLQAFQDY
GGHQVPGSPFKVPVH	KLSRKAISSANLLVR
SGLSGRKSSTGSPTS	KLQPQEISPPPTANL
PAPKLVESPKEGKGS	QGQRSDVYSDLNTQR
SELLRSGSSPNLNMG	KIGPLGLSPKKVGDD
KKDTETVYSEVRKAV	TPAAIPATPVAVSQP
HKNETMLSPREKIFY	RPLIKAPSQLPLSGS
RSSGLRNSATGYRQS	ISQEEGSSQGEDSVS
TTSHGQSSQGIVEET	GAEASARSPRSYLVA
NYLRRRLSDSNFMAN	TKIQRMPSESAAQSL
VRRDRSTSIKLQEAP	SAQSPCGSPGMKRTE
VNKVRRVSFADPIYQ	NNSSRPSTPTINVLE
NNTSTDGSLPSTPPP	DVLQRPLSPGNSESL
KTQTPPVSPAPQPTE	SQTSRSTTPANLDSE
LTQYHGGSLPNVSQL	LRGAQAASPAKGEPS
RRPESFTTPEGPKPR	LDVQRVPSFESFEDD
AQHLRQSSFEIPDDV	RRGGRRRSRSPDRRR
AETSKLIYDFIEDQG	IRRPRNYSVGSRPLK
HSEGRLLSFLEQSEH	TRRDLNESPVKSFVS
AVKDRAGSIVLKVLI	RSSGLRNSATGYRQS
KTVEGAGSIAAATGF	RSLSRSMSQEAQRG_
CFSSRRSSEASQAEG	KNPQEGLYNELQKDK
KDHSGSESPISDEEE	SEKPSADYVLSVRDT
SPGYEPRSPGYESES	REVRRRQSVELHSPQ
KLIDRTESLNRSIEK	VLSRQITSPVSGING
RTPATKRSFSKEVEE	AHYSPRTSPIMSPRT
GQTVDDPYATFVKML	FDFEGSLSPVIAPKK
VGNGSSRYSPSQNSP	HKLDVSRSPPLMVKK
PLKTGEQTPPHEHIC	_MERRRITSAARRSY
IAKPIPQTPESAGNK	KENIFGESRASTFCG
HSRSRSRSTPVRDRG	QPIHDSKSPGASNLK
SSSCGKDTPSKKRKL	TRRVKTQSESGDVSR
NSFNNPAYYVLEGVP	RNGPLNESQEDEEDS
KKERRVGTPQSTKKK	PVDPRRRSLPAGDAL
GGVKRSLSEQPVMDT	SRRGQPASPSAHMVS
CTMKKGPSGYGFNLH	LTPKAVGTPGGGGGG
NILPDQTSQDLKSKE	STRPRSLSLQPQLTQ
VPPSPSLSRHSSPHQ	TPLSQTRSRGSTNLF
PKRERPTSPAPHRPP	IPHDGNLYPRLYPEL
VGNGSSRYSPSQNSP	VPSGRKGSGDYMPMS
CLKLQPLSPVPSDIE	LDIEQFSTVKGVNLD
VLFDKVASQGEVVRK	EAALPPVSPLKAALS
HHRRVPLSPLSLLAG	RSAIRRASTIEMPQQ
VGVLCTDSQGLNLGC	DLVSFPSSPIMVDND
TKNGLPGSRPGSPER	EGPPKRVSLVGADDL
GSVQNPVYHNQPLNP	KLAVGRHSFSRRSGV
RYVLDDQYTSSSGAK	DRRERGRSPDRRRQD
PTQALPASPALKNKR	FGYGGRASDYKSAHK
AKRRRLSSLRASTSK	DGRMVQLSPPALAAP
AQGPLLPSPARGLKF	DFNRRADSLQKNQDL
TRSVSSSSYRRMFGG	ATSDTLESPPKIIPK
KRFSFKKSFKLSGFS	ADSEMTGYVVTRWYR
EDDTVPLSPLKYMAQ	PARNRSASITNLSLD
ALQLPEPSPLRPKRE	QGLPVPGSPGGQKWV
DNIPEMPSPKKMHQG	NKPKKPLTSSSAAPQ
NQVTQRASRRSDSAS	PEKELPVSPGHRKTP
KLRRRTFSLTEVRGQ	APFARRPSVHSDLMY
RERSRTGSESSQTGT	ISGQLVDSIAKTRDA
GVRRRRLSNVSLTGV	RKRSTRRSVRGSQAQ
GLKVGVSSRINEWLT	QEKSPGTSPLLSRKM
LSKWRMMSLSQSRSS	MEPERRDSQDGSSYR
IVTSQLGTVNNIIQV	GGDSSASSPTEEEQE
TDDEMTGYVATRWYR	WTRSRRKTGTLQPWN
QVFSRSESTQPLLDS	QDEYSRRSYSRFEEE
DTGENPIYKSAVTTV	QKQRSAGSFKRNSIK
ETSIFTPSPCKIPPP	NHYYRNNSFTAPSTV
KDHSGSESPISDEEE	IVDQRPSSRASSRAS
TGVLLPSSPEAEVPG	RLPSSPVYEDAASFK
PIGNQHIYQPVGKPD	LSDYRRLSESQLSFR
AIEPAPPSQGAEAKG	GGTGKTLSMENIQSL
RDCSRRSSPVYVGRV	IPHDGNLYPRLYPEL
PATPKTTTPPSSPPP	TALQRSLSELESLKL
HLQQGSESPMMIGEL	TARREDPSFERYPKN
QQQPTPVTPKKYPLR	LSPFRRHSWGPGKNA
TESITATSPASMVGG	RPLARVTSLANLISP
RSRLTPVSPESSSTE	GSLKPGSSHRKTKKP
TKNGLPGSRPGSPER	PMVPRQASFFPPPVP
VITARRPSVSENLYP	GYFSSSPTLSSSPPV
SKLPHSQSSPTVSST	EESVVRESKSFTRST
NLGADDGYMPMTPGA	ASRFGLGSPLPSPRA
SGGARGGSGGFGDEC	VPVNLLNSPDCDVKT
STSFMSVSPSKEIKI	TPMYGSQTPLQDGSR
VSRVPYPSPTCVKSE	GKLGGQDSFESIESY
ACTNFMMTPYVVTRY	AGVTRSASSPRLSSS
ADAEMTGYVVTRWYR	SSSGVPYSPAIPNKR
QRVDPNGYMMMSPSG	SPFSTSASPLLSGSQ
PLLREETYDVPPAFA	DLEVLTSSPTRNLNG
ASLSLPATPVGKGTE	RLKSHRSSFPVEQRL
_MSTRSVSSSSYRRM	GETRFTDTRKDEQER
VRTDSVKTPESEGNP	KYRDRYDSDRYRDGY
ERMKRRSSASVSDSS	PPTKFFVSTPSQPSC
HGSGWAETPRTDRGG	LRLDPTLSVDDLANS
PVPSRTNSFNSHQPR	YSHKGYLSEGLVTKW
ALTGRRNSAPVSVSA	RPRERHPSWRSEETQ
RNEEENIYSVPHDST	NALIRHKSIAEVSQN
SNSGRARSDPTHQHR	TTLPRMKSSSSVTTS
DVLQRPLSPGNSESL	IYISPLKSPYKISEG
RSAAASNYV______	ASPSRPESPRPPFDL
ILTTMLATRNFSGGK	KDDSIISSLDVTDIA
VKSKYKASITALEAK	KIEYYRNTGSISGPK
___MSTRSVSSSSYR	SQTSRSTTPANLDSE
CFSSRRSSEASQAEG	VGMADANSPPKPLSK
GKRGGHSSVSTESES	EKIGEGTYGTVFKAK
ETPDQVGSQRFSVNM	LVVSRNLSPPNCTEL
MKAQAYQTGKDISTN	GCRRRHSSETFSSTP
VAKLLEGTGSEASST	DSFETQRTPRKSNLD
LLRNLMPSFIRHGPT	SSPTLSSSPPVLCNP
KIYEFPETDDEEENK	EGDDRPESPEYSGGN
INKKQATSPASKKPA	NSLISSDYELLSDPT
DQEWESPSPPKPTVF	EQASVPLSPKKGSEA
QQQGEDGSPQAHRRG	RRQAERMSQIKRLLS
PPRIHRASDPGLPAE	NSLISSDYELLSDPT
SELSHQNSLRKRNSM	VPESSKISQENEIGK
MQDNSGTYGKIWEGS	PSWLRRASAPLPGLS
ERMKRRSSASVSDSS	RRISHEGSPVKPVAI
QQHSIYISPHKNGSG	VDDQKAGSPSRDVGP
LTEERDGSLNQSSGY	EPRSGTNSPPPPFSD
SSSPNNLSPTGWSQP	SEGTRSRSHTSEGAH
YGPRPEEYEFLTPVE	FHPNVSSSHENLEPE
TDASRRSSEASQSDG	__MSRVPSPPPPAEM
SPVSRTPSLPAVDTS	SSVDTLLSPTALIDS
ATLARRDSLQKPGLE	ENYGRKGSASQVPSQ
KQEKTPKTPKGPSSV	_MSRRRHSDENDGGQ
ISVISPTSPGALKDA	RLKSHRSSFPVEQRL
ADAKRIPSIVSSPLN	STGEQEISVGL____
AIDAKVHSPSGALEE	SCFPRPMTPRDRHEG
PGEAEPLTPTYNISA	SCMHRQETVDCLKKF
NVNGRLPSLGNKEPP	EDDDANSYENVLICK
VSRVPYPSPTCVKSE	QGQRSDVYSDLNTQR
KIGPLGLSPKKVGDD	PMVPRQASFFPPPVP
SMMHRQETVECLKKF	RLQERRGSNVALMLD
TTGTKSNTPTSSVPS	PKRRRASSLSRDAER
PSRRGSDSSEDIYLD	RGLSRQETFDSETQE
IAKPIPQTPESAGNK	NSIRHNLSLHSRFMR
VNVIPPHTPVRTVMN	DTQIKRNTFVGTPFW
PPAPPLGSPPGPKPG	STLYRTQSSSNLAEL
YSYQMALTPVVVTLW	RISTRRSSYEDSSLP
AGSLGPGSPVRAGAS	SKSHRRTSLPCIPRE
PSLSRHSSPHQSEDE	PRPGRRGSRPPEIRE
SRGSPRYSPRHSRSR	SKAQQGLYQVPGPSP
SKLTHSLSTSDITAI	GLINKKCYEMASHLR
WLDDLLASPPPSGGG	LGFRPEYSASQLKGF
PSSDSLSSPTLLAL_	TESELRASQEKISKM
IPKRLRRSLPPGLLR	NDSSGATSPINPAVA
PKRKRKNSRVTFSED	ALERFDHSPTPSASS
EEEGGASSDATEGHD	IAKPIPQTPESAGNK
FTPAPSDSPSSQRIQ	RPSGRRESLTSFGNG
WSENKKLSLDTDARF	QAGSHSNSFRLSNGR
FKKSFKLSGFSFKKN	TPTKAPYSPTTSKEK
RNTERTIYVRDPTSN	GLKVGVSSRINEWLT
GGVKRSLSEQPVMDT	FRSKRSYSLSELSVL
TNKVQMTSPSSTGSP	GKLGGQDSFESIESY
SSSASAATPSKKKSL	VLDIEQFSTVKGVNL
RLQQRRGSQPETRTG	VELKRAVSREDSARP
RIPSIVSSPLNSPLD	SHWQQQSYLDSGIHS
GGMTRRNTYVCSERT	VELKRAVSREDSARP
EEERLRLSPSPTSQR	DWALPRLSSAWPGTL
QMAGTPITPLKDGFT	LVDSVAKTIDAGCKP
YMPPDSSSPENKSLE	KLQIGPPSPGEAQGP
AQVSRRISFSASHRL	EYLKRYLSGADAGVD
VNHSGTFSPQAPVPT	LESFKKQSFVLKEGV
AMRFARRSVSDNDIR	LSFISPPTPQPKTPS
AGGGSSCSPVLSRKQ	KDEKKEESEESDDDM
EKIKRPRSSNAETLY	TQTLSPASPSQGVML
GLSSRTSSMASRTSS	SVSETDDYAEIIDEE
LTNPPSLSPIRRKGK	SQIDVALSQDSTYQG
VRYIKENSPCVTPVS	PVLYMQPSPL_____
RKLQGRPSPGPPAPE	VVLCSCPSPSMVRTQ
QKQEKPRTPMPSSVE	GSRHSLASTDEKREL
RKKDEGSYDLGERKP	SPERRCRSVELDLNQ
RLPGRSTSLVEGRSC	QPIHDSKSPGASNLK
GRKSSTGSPTSPLNA	GRRSPTSSPTPQRRA
TSCASLDSPGRIKRK	LHMERVISYEEGKAL
PQPREKVSSIDLEID	EYLKRYLSGADAGVD
SKLTHSLSTSDITAI	LAMSPLPTAETPKPL
RQSPEDVYFSKSEQL	KRRLRKNSSRDSGRG
IVNYSRASINSLLSD	YDTDYRHSYEYQREN
PKTDPSDSQTGLAEQ	YVPMNPNSPPRQHSS
GGTPRKASGPPVSEL	QEKSPGTSPLLSRKM
KTSSRRSSMSMEETE	EDGGDAPSPSKRPWA
GPETPAISPSKRARP	NRRQLAFSTVGTPDY
KKRARRGSSSDEEGG	QHVRAHSSPASLQLG
SGAQASSTPLSPTRI	GSVKRVTSGPSLGSL
TPLLSSLSATSNNST	VDGNRSRSRTLSQSS
PIPIMPASPQKGHAV	GMYDGPVYEVPATPK
SSRRRRSSSTAPPTS	GQTVDDPYATFVKML
FSAERRNSILTETLH	VVKQEQLSPKKKENN
ISRTTSATPLKDNTQ	PSLEPQKSLGDEGLN
GQSQGPPTPPTTPKT	RGGPISFSSSRSGRR
PPPRRRRTPTPPPRR	SGLQSSRSNPSIQAT
QVVGRAGTGVDNVDL	QKGELSRSPSPFTHT
QRVQAMKSPDHNGED	SSKIMSQSQVSKGVD
SGIVTNGSFSSSNAE	LPSTNGQSPGKAIEN
TVQQHPSTPKRHTVL	GGVKRSLSEQPVMDT
IRPRRRSSCVSLGET	YNRTRRISQTSQVSV
QEENLEASGDYKYSG	RPSGRRESLTSFGNG
TYVDPHTYEDPNQAV	IDETTELSS______
RGTASRSTFHGQPRE	HKYQRSSSSGSDDYA
TRRDLNESPVKSFVS	PEKKRRKSNTQGPAY
KSHSRQASTDAGTAG	HIKQQPGSPRRISQQ
SLRLFSLSNPSLSTT	SSPTLSSSPPVLCNP
PLPSGLLTPPQSGKK	RSLSRSISQSSTDSY
PPPLAPQSPQGGVMG	NEYLRSISLPVPVLV
CNIKLLDSQSDQTSK	RSLGLSLSGGDQEDA
GVPAEGRTPPPFPGE	TLFQRLQSMDTSGLP
VSGSHQGSIQELSTI	EGRNPGFYVEANPMP
EKEEEDIYEVLPDEE	GLGSPLPSPRASPRP
PKRKRKNSRVTFSED	VGEEEHVYSFPNKQK
EPGTAADSQQIHEEK	NRPLLRNSLDDLVGP
EDQPRCQSLDSALLE	DRSNDKVYENVTGLV
RRFRRSQSDCGELGD	DRHLRSESQRQRREI
SPPIKKYSPPSPGVQ	ITSTLASSFKRRRSS
TSVSRGSSLKILSKG	TMKRNATSPQVQRPS
TFPAQSLSPEPLPQE	PKRQKSGSQEDLGWC
GIHSGATTTAPSLSG	GKKATQASQEY____
TSSSKIMSQSQVSKG	EFRSRCSSVTGVQRR
RKLQGRPSPGPPAPE	LDVQRVPSFESFEDD
QSRIRIDSLSAQLSQ	SSPTAPLSPMSPPGY
PSTSKAVSPPHLDGP	KDLGRSESLRVVCRP
RLFVENDSPSDGGTP	MARQRRASLSCGGPG
KPDYRRWSAEVTSST	QEKSPGTSPLLSRKM
LALHIRSSMSGLHLV	GSCRSDDYMPMSPAS
TSVSRGSSLKILSKG	EDDDANSYENVLICK
NNLRRSNSTTQVSQP	STGGTPLTPAARISA
EKKSLTIYAQVQKPG	RSRERSPSPLRGNVV
SYKIRFNSISCSDPL	GSVPLSSSPPATHFP
GLMQRSSSFPYTTKG	CTTSFSTSPPSQLSS
RPMRKSFSQPGLRSL	SHWQQQSYLDSGIHS
SSGARRPSLDSMENQ	EGSNPPASPLQDNLV
IFYYFSNSPSKRLRE	RSRTRTDSYSAGQSV
PRGMGPGTPAGYGRG	AVGTKRGSDELFSTC
SMMHRQETVECLKKF	QEGKAAATPESQEPQ
FNGGFGSSMDSKSSG	GVVDSGVYAVPPPAE
KTRKTTTTPGRKPRG	RPLSRAQSSPASATF
KASSRRSSFSMEEGD	SVTSGPMSPEGSPSK
RVSIRLPSTSGSEGV	VRREVGDYGQLHETE
GKKATQASQEY____	RGLPSTASGRLRGTQ
KNPQEGLYNELQKDK	TTPGPSLSQGVSVDE
TEERLPSSPVYEDAA	EIEKLGRSIVSSPQG
AELEKKLSSERPSSD	IVLQKYHTINGHNAE
EPMRRSVSEAALAQP	AIEPAPPSQGAEAKG
SGRPRTTSFAESCKP	EVETPNSTPPRRVQT
VHAPRRCSDGGAHGY	FGPRRGSSPRGAAGA
RSSTPLHSPSPIRVH	GPFRRSDSFPERRAP
KKKDEGSYSLEEPKQ	EKLQLHESQKDYKTG
VESQKRDSFHRSSFR	TSWRRTNSDSALHQS
VRRDRSTSIKLQEAP	FPLRKTVSEPNLKLR
ASPGRPSSVDTLLSP	HKTPRRDSSGGTKDG
VKRERTSSLTQFPPS	PASSPVSSPSKHGDR
FPFRNLGSPTQVISK	IKKYSPPSPGVQPFG
RTPRRSKSDGEAKPE	AKRPRVGTPLATEDS
SPGGPQLSPQLPRNS	GLINKKCYEMASHLR
AEALNQVTQRASRRS	RGSSRLLSFSPEEFP
GITPCTETFTGTLQY	KIPTDTSTPPRQHLP
TPGQLLKTWCGSPPY	QDPVPKESPKSCFFD
SFKLSGFSFKKNKKE	PPSYSSRTPGTPGTP
QRVPSYDSFDSEDYP	IVADQTPTPTRFLKN
PQPREKVSSIDLEID	YQSTIPQSPSPAPDD
ARSSRPASPCNKRKY	RNEEENIYSVPHDST
VYQVSRTSGGAGGLG	AKRHRALSQAAVEEE
QRVSDQNSPVLPKKS	GITPCTETFTGTLQY
VGNGSSRYSPSQNSP	PEGATPTSPVGHFAK
STVSFNPYEPELAPW	TALYKSLSVPAASTA
YDGERKKTLCGTPNY	TKLTRIPSAKKYKDI
DQRQRSLSTSGESLY	ESLSTHTSPSQSPNS
RDSGRGDSVSDSGSD	STLYRTQSSSNLAEL
MEGYRAPSRQDVYGP	FVQLRRKSDLETSEP
GSESSRASGLVGRKA	HMTNNKGSAAWMAPE
DSRSHQNSPTELNKD	STCQRANSLGDLYAQ
KPQKLARSPARISPH	LETLRNSSPEDLFDE
_MASRGATRPNGPNT	DKRLSTHSPFRTLNI
RTPGRPLSSYGMDSR	GHGVRRASDPVRTGS
_MFGRKRSVSFGGFG	EDDDANSYENVLICK
VKSKYKASITALEAK	TNTSKTVSFEALPIM
LLYKFNGSPSKSLKD	EKLAKHESQQDYSKG
EITKLDSSIISEGKI	RAPSRKDSLESDSST
VNQGEMSSPQRVTST	ATIAKRKSFIGTPYW
EEEDEALSPAKGQKP	RQKRSQGSSQFRSQG
SSSAASSYSFSDLNS	AHKKTGTTVPESIHS
NFANFSAYPSEEDMI	PFGSRRSSAIGIENI
DKSTQTPSPPCQAFN	RAPSRKDSLESDSST
EEGFGSSSPVKSPAA	DSYSAGQSVEILDGV
SAIRRASTIEMPQQA	PRPGRRGSRPPEIRE
PKRERPTSPAPHRPP	GFGEYSRSPTF____
VLFDKVASQGEVVRK	CADVPLLTPSSKEMM
NSKYNAESTERESQD	AKFQSERSRARYEMA
LNPQWNESFTFKLKP	RLFVENDSPSDGGTP
PPQTSGLSPSRLSKS	RVKEEPPSPPQSPRV
KITLDNAYMEKCDEN	TTSTRTYSLGSALRP
SKQARANSFVGTAQY	RGSSRLLSFSPEEFP
NMDAPPLSPYPFVRT	TDAVRTLSNAEDYLD
GNFNPFASPQKNRQS	SGRPRTTSFAESCKP
FTATEPQYQPGENL_	VELKRAVSREDSARP
TRLDRTGSSPTQGIV	EKLATKSSPVKVGEK
RQKRSQGSSQFRSQG	PHMRRSNSSGNLHMA
ETPDQVGSQRFSVNM	SKLPLTRSHNNFVAI
ASPARRASAILPGVL	LSDYRRLSESQLSFR
EPTKRMLSFQGLAEL	RSPSYGRSRSRSRSR
RLQQRRGSQPETRTG	RSSGSTRSDGGAGRT
AVSPGTLTPTGVVSG	RGSSRLLSFSPEEFP
ASRFGLGSPLPSPRA	QAGSHSNSFRLSNGR
ANLNRSTSVPENPKS	SQKVVVTTPLHRDKT
KLLQSAKTILRGTEE	PKATVFKSPRTPPQR
KLLQSAKTILRGTEE	MSRARIGSDPLAYEP
EHIQRRLSLQLPILH	DRSNDKVYENVTGLV
RPLGRTQSAPLPQNA	PRAFSSRSYTSGPGS
YQSMIPQSPSPPLDE	AMEPGNGSLDLGGDS
ADAKRIPSIVSSPLN	HGHVRSLSERLLQLS
LERGRKVSIVSKPVL	SKILGETSLMRTLCG
VYQVSRTSGGAGGLG	QGPTPVCTPTFLERR
SPQVRTLSGSRPPLL	SIKSEPISPPRDRMT
LNWQKLPSNVAREHN	SFGLSAMSPTKAAVD
TSVSRGSSLKILSKG	IKKYSPPSPGVQPFG
IRSKPPYTDYVSTRW	DSKRRRVSPYPSSGD
LTPMFVETQASQGTL	ARTSSSGSLGSESTN
LFITEEDYQALRTSI	VAAKGKGSPQAQTVR
NNLRRSNSTTQVSQP	TPSPSNETPKKKKKR
LQTVIRTSPSSLVAF	DGRMVQLSPPALAAP
SSGSPANSFHFKEAW	VELKRAVSREDSARP
PSSGDSSSPAGAPSP	QVVGRAGTGVDNVDL
LKRNRYLSFHFKSGS	NTLKRVSSLAGFTDC
PPPTRPVSPPQKAKE	EEEEIRVSINEKCGK
SPVSRTPSLPAVDTS	RRRRGAISAEVYTEE
LDIPTGTTPQRKSYL	SRRLRRVSLSEIGFG
FASDPILYRPVAVAL	YSTFLTSSPIRSRSP
QEQECPPSPEPTRKE	QSDFEGFSYVNPQFV
GTRSRSHTSEGTRSR	LLSQLYHSPARRFGG
TSRTPKDSPGIPPSA	AQPPRTQTPPLGQTP
SGVKRSRSGEGEVSG	AQHVRSHSSPASLQL
RSRSRSRSPGRPPKS	VRLVRNLSEEGLLRL
RARPRKISSPTGSKD	PPGEPGLSHSGSEQP
MTTEQRRSLQAFQDY	ELRKTQTSMSLGTTR
TNKLCQFSPVQELSE	RSRGRASSHSSQTQG
GRFCRSSSMADRSSR	GLETRRLSLPSSKAK
PPTKFFVSTPSQPSC	VHAPRRCSDGGAHGY
AHSLIGASPKQTNLT	LRETNLDSLPLVDTH
AGVTRRASDPAQAAD	EGRNPGFYVEANPMP
LQDKLNESDEQHQEN	DRHLRSESQRQRREI
VNHSGTFSPQAPVPT	LRHRRSRSAGDRWVD
RSGPRAPSPTKPLRR	PTMRPSMSGLHLVKR
RPLSRTQSSPLPQSP	EDKYRRASEELDGLF
VPYVVPLSPKLPKTK	PRTDKPYSAKYSAAR
GGTGKTLSMENIQSL	QAQTVRRSPSADQSL
QPLSKSSSSPELQTL	LLSSLSATSNNSTVA
QQSYKRKSEQEFSFD	SGSALLQSQSSTEDP
RTPGRPLSSYGMDSR	LQSASSHSPTPQRRP
YSSSLPSSPNVGHRE	QRVPSYDSFDSEDYP
LRHRRSRSAGDRWVD	SVIVADQTPTPTRFL
SGASTGIYEALELRD	TKEDGHRTSTSAVPN
IVHVRGDSETDLEAL	SSQNPPPSPMPGRIA
RSSGSTRSDGGAGRT	DVEELTASQREAAER
LGPGTRLSLARMPPP	SQSHLRNSPEDKRAG
PHKRRKTSDANETED	DPYEFLQSPEPAASA
RPRSRSYSSTSIEEA	ILSLRSCSLGSLGAL
SLRLFSLSNPSLSTT	KEHYPVSSPSSPSPP
APASPVQSPAKEAET	YGPRPEEYEFLTPVE
QPLSKSSSSPELQTL	KQINKRASGQAFELI
YLSSRRSSGISPCFS	TSLDGTRSRSHTSEG
SSGSPANSFHFKEAW	SFPNKQKSAEPSPTV
EEERLRLSPSPTSQR	NVRTATESFASDPIL
PSSSEIFTPAHEENV	HSQSRRPSSWRQEKI
QDTNDITYADLNLPK	KKMNRSVSLTIY___
EFEELTMSQKNGGNV	EPRSGTNSPPPPFSD
FTPAPSDSPSSQRIQ	EKLDQPVSAPPSPRD
GVEKCSDSQSWEDIA	GKGHDGLYQGLSTAT
LPGSRPGSPEREVPA	DTSYVIESDEDLEME
LTLWTSDSAGEECDA	PSAPPGGSPHLDSSR
ISGQLVDSIAKTRDA	QGLPVPGSPGGQKWV
TTAVEIDYDSLKLKK	DGPPSPRSPVIGSEV
RNTERTIYVRDPTSN	RRGGRRRSRSPDRRR
ELDELMASLSDFKIQ	CFTIENKTPQGREYG
LFITEEDYQALRTSI	ATPQRSGSVSNYRSC
AATKIQASFRGHITR	QDPVPGITPSSSSRT
IVDQRPSSRASSRAS	VAGQIRATQQQHDFT
RSSTPLHSPSPIRVH	RISTRRSSYEDSSLP
_MKERRASQKLSSKS	HQHSCCESPTRLAQQ
RNVLTEESVVRESKS	SVTPKTVTPASSAKT
ANLNRSTSVPENPKS	YMPPDSSSPENKSLE
TKNGLPGSRPGSPER	DTSYVIESDEDLEME
KSDGACDSPSSDKEN	VRLVRNLSEEGLLRL
LVEKLPDSPALAKKA	GRRGRSTSLKERQAA
QKQRSAGSFKRNSIK	PSVNPSISPAHGVAR
PGTDDVFTPAPSDSP	ERISENYSDKSDIEN
SVIYHALSQKEANDS	PAARPPASPSPQRQA
GGMTRRNTYVCSERT	QDPVPGITPSSSSRT
ELFDDPSYVNVQNLD	EAEAEASSPKGKFSL
IPEPAHAYAQPQTTT	SAVRLRSSVPGVRLL
TTLPRMKSSSSVTTS	EFSSGAKSPSKSGAQ
NPLLRKESAPPSLRR	ALDFQPSSPSPHRKP
LVDSVAKTMDAGCKP	KRAATKKSRNDLIHA
VGEEEHVYSFPNKQK	VTSVNQASTSRLEGL
TYQVTPMTPRSANAF	GDYEFLKSWTVEDLQ
KEEPKRRSARLSAKP	ALDFQPSSPSPHRKP
FTPSGILTPHALGSR	RRKMKKTSTSTETRS
ENLLRTPTPPEVTKI	IRPRRRSSCVSLGET
EEEGGASSDATEGHD	FPLRKTVSEPNLKLR
PQVRVGGSSVDLHRF	PHLDGPPSPRSPVIG
QERVRKTSLDLRREI	VRYIKENSPCVTPVS
TNDSLTLSQSKSNED	PLLREETYDVPPAFA
TDDEMTGYVATRWYR	RSGQRRHTLSEVTNQ
RSSGLRNSATGYRQS	EQKFRMLSQDAPTVK
AALSRAHSPALGVHS	RSSMNNGSPTALSGS
TPSPSNETPKKKKKR	TLKDQLIYNLLKEEQ
EKIKRPRSSNAETLY	ASLSLPATPVGKGTE
PGETPPLSPIDMESQ	GLQPTRWSLRHSLFK
KTHSVPATPTSTPVP	RSRGRASSHSSQTQG
LNPQWNESFTFKLKP	TRRVKTQSESGDVSR
PAPVPAGTPAPPGPA	SKHKEDVYENLHTKN
LTPMFVETQASQGTL	PPRRRPESAPAESSP
CFTIENKTPQGREYG	EFRPRSKSQSSGSSA
RGLKRSLSEMEIGMV	PPPLAPQSPQGGVMG
GNFNPFASPQKNRQS	LRETNLDSLPLVDTH
QRVDPNGYMMMSPSG	VDDQKAGSPSRDVGP
SQIDVALSQDSTYQG	FPFRNLGSPTQVISK
RDTYSDRSGSSSPDS	RCFTRKYTLPPGVDP
RETSKVIYDFIEKTG	LSDYRRLSESQLSFR
SELSDTDSGCCLGQS	EEQDRPRSPTGPSNS
AQVSRRISFSASHRL	GPSSAPATPTKAPYS
AECGLLLSPVSGDVH	QARAKTQTPPVSPAP
RVSSYRRTFGGAPGF	PHMRRSNSSGNLHMA
SAASNTGTPDGPEAP	QGQRSDVYSDLNTQR
RMKDRKFSWGQQRTN	IKKYSPPSPGVQPFG
_MKERRASQKLSSKS	RKLRRRKTISGIPRR
SKVPKSWSFGDRSRA	CNIKLLDSQSDQTSK
CEGRSAGSIPGERST	TNKLCQFSPVQELSE
RSTFRGPSPEPPPSP	APPMRNTSTMIGAGS
RPLSRTQSSPLPQSP	GYDQRHGSPLPAGPC
VTSVNQASTSRLEGL	SSATLLNSPDRARRL
FCLIPQQSINEAIRT	LEIVNHRSPSREKKR
YDGERKKTLCGTPNY	TKRKRENSLQEDRGS
LGYRDSGYYWEVPPS	KDEKKEESEESDDDM
KTMIRKRSFGNPFEG	LPGARRGSAGLAKKC
EYRSNMTSPTLLDAN	GLETRRLSLPSSKAK
SSRRRAISETEENSD	PAMLHLPSEQGAPET
RTITRQMSFDLTKLL	ALDFQPSSPSPHRKP
GIGAIGGTPPAFNRA	PEKKRRKSNTQGPAY
RESSLSPSPASSISS	FGYGGRASDYKSAHK
VWEDRPSSAGSTPFP	TSVRRRTSFYLPKDA
VLSRQITSPVSGING	NRPLLRNSLDDLVGP
VAPERQPSWDPSPVS	LRHRRSRSAGDRWVD
PHGPRSASVSSISLT	LSQSSDSSPTRNSEP
RGTASRSTFHGQPRE	AGFFRVESPVKLFSG
AEGSHSNSPTNMAPS	KGFRRAVSELDAKQA
RLQNLRASCEALYSE	QSRPRSCTWPLPRPE
TPLHRRASTPLPLSP	PASTPTYSPAPTQPA
KTSDIFGSPVTATSR	PLLREETYDVPPAFA
QRPSSRASSRASSRP	QAASNFKSPVKTIR_
LDEVVLLSPVPELRD	GATTTAPSLSGKGNP
TPESWRLTPPAKVGG	MKAQAYQTGKDISTN
LYMGGHGSRHSLAST	LRRSQRKSGSELPSI
FQETEFLSPPRKVPR	IIGLQMGTNKFASQQ
SIRVTQKSYKVSTSG	LNSEDDVSDEEGQEL
QERVRKTSLDLRREI	ITDPVVLSPKDRVRD
HQQPQSSSPVYGSSA	LSLDRSGSPMVPSYE
TGGGGQESQPSPLAL	EDRPEPLSPKESKKR
SGRARTSSFAEPGGG	DPLLSPASPKRRRCA
APHSSSSSPSKDSSR	VPESSKISQENEIGK
GAVKRKSSENNGTLV	SSPTAPLSPMSPPGY
STSPIIGSPPVRAVP	LGSASTSTPGRRSCF
SGLHRTYSQDCSFKN	ANRTPPKSPGDPSKD
DRAAKRLSLESEGAG	GIGAIGGTPPAFNRA
RGITRSISNEGLTLN	SSPTLSSSPPVLCNP
FGESRASTFCGTPDY	EPSTVPGTPPPKKFR
YQQKPYPSPKTIEDL	QRVPSFESFEDDCSQ
NKTENGLTPKKKIQV	TLKDQLIYNLLKEEQ
IVTSQLGTVNNIIQV	QRVKRTHSQGGYGSQ
QSPKRPRSPGSNSKV	YIDAFSDYANFK___
FGYGGRASDYKSAHK	RLFVENDSPSDGGTP
RCFTRKYTLPPGVDP	KEHYPVSSPSSPSPP
TNTYYLRTFGHNTMD	PLQDGSRTPHYGSQT
ATRKRRWSAPESRKL	ESAPAESSPSKIMSK
AFAQRPSSAPDLMCL	STCQRANSLGDLYAQ
SNKGRWESQQDVSQT	QGSPRTSTPFGSGRV
SPVSVGSSPPVKNIS	ELFDDPSYVNVQNLD
EVRERRRSYLTPVRD	DNTPHTPTPFKNALE
PKTDPSDSQTGLAEQ	QGGRRRHSSETFSST
REGFGRQSMSEKRTK	LVDSVAKTIDAGCKP
ELPRRVNSASSSNPP	SLVDKENTPPALSGT
LSFISPPTPQPKTPS	KKLERNLSFEIKKVP
QEENLEASGDYKYSG	FTATEGQYQPQP___
ILSSPTKSPTKNAEL	DCKLKRTSPTAYCDC
ELPRRVNSASSSNPP	TVPESIHSFIGDGLV
PQATRQTSVSGPAPP	SHWQQQSYLDSGIHS
MILIQDGSQNTNVDK	KRPLPVESPDTQRKR
TASDGKLYVSSESRF	VKSKYKASITALEAK
PKRRRASSLSRDAER	KYVKKETSPLLRNLM
KRSKAIHSSDEDEDE	KRTSSPRSPPSSSEI
ELRKTQTSMSLGTTR	KKSIMVQSPEKAYSS
LPPGDYSTTPGGTLF	FQSTSVKSPKTVSPP
ADQTPGATPKKLSSW	PIVSRTRSWDSSSPV
SSVSSHDSGFISQDA	QGSPRTSTPFGSGRV
__MSKSESPKEPEQL	LPGAGLSSQELSGGP
PSADRDSSPTTNSKL	QAGSHSNSFRLSNGR
GQKFARKSTRRSIRL	YQEKVHMTWTKDKYM
NLMRLSQSIPFTPVP	ETPRARHTLDELNPQ
RTPGTPGTPSYPRTP	RALTEDSTQTSDTAT
DRPQSSIYDPFAGMK	GITPCTETFTGTLQY
DSLDSRLSPPAGLFT	GARDRVRSMSGGHGL
ISVISPTSPGALKDA	DWALPRLSSAWPGTL
SYGTPPDSPGNLLSF	ISVSRSTSFRGGMGS
EEERLRLSPSPTSQR	QARAKTQTPPVSPAP
_MASRGATRPNGPNT	AKTILRGTEEKCGSP
CGLARQNSTSLTGKP	SERKDELSDWSLAGE
YGPRPEEYEFLTPVE	LGLRKTGSYGALAEI
KEVPRRKSLVGTPYW	TPPSAYGSVKAYTNF
ARSSRPASPCNKRKY	STSPIIGSPPVRAVP
HKTPRRDSSGGTKDG	SSAQQNGSVSDISPV
SRRPRRRTFPGVASR	TGYEKNMTPGQNREQ
___MRKETPPPLVPP	EYLKRYLSGADAGVD
FSLLRGPSWDPFRDW	DTDMKRLSMEIEKEK
VPVERRPSPGPRKRQ	HKLDVSRSPPLMVKK
ERAELNQSEEPEAGE	ETPRARHTLDELNPQ
GYFSSSPTLSSSPPV	RSRTRTDSYSAGQSV
LRKTRDQYLMWLTQK	MMDAPPLSPFPHIKQ
AKEAETKSPLVSPSK	EKLDQPVSAPPSPRD
IVSSPLNSPLDRSGI	DPRGRLRSADSENAL
ARSSRPASPCNKRKY	VNFGRSRSAQEPARK
MHLGRLPSRPPLPGS	QGCSREASRESSRDT
EKLDQPVSAPPSPRD	KITLDNAYMEKCDEN
GFGEYSRSPTF____	VTRTRSLSACNKRVG
TPLLSSLSATSNNST	KRSKAIHSSDEDEDE
AALSRAHSPALGVHS	KDRRRKLSTVPKCFL
GAEASARSPRSYLVA	SSRRRRSSSTAPPTS
ELILKPPSPISEAPR	DSYSAGQSVEILDGV
VNKVRRVSFADPIYQ	_MSTRSVSSSSYRRM
APGPTPASPRPASPC	SMMHRQETVDCLKKF
ADAEKPFYVNVEFHH	QMKAKQLSAQSYGVT
TSCASLDSPGRIKRK	GPVKKTRSIGSAVDQ
KNTKKRHSFTSLTMA	PPKLACRTPSPARPA
KKMNRSVSLTIY___	ADREAASSPAGEPLR
RPLARVTSLANLISP	DRRLQPSTPEKKGLF
PVPSRTNSFNSHQPR	DTSNFDDYEEEEIRV
CFSSRRSSEASQAEG	IQSNLDFSPVNSASS
NQGETPTTEVPAPFF	KKRVRRSSFLNAKKL
MTLTKSRSFTSSYAI	PKIHRSASEPSLNRA
RTPGRPLSSYGMDSR	RNYGYNPSPVKPEGL
IGLNQPSTPTHAAGV	WRAARMKSLEQDALR
ATLARRDSLQKPGLE	TPRVHISSVRSGYST
KKEKKQQSIAGSADS	LSGSKTNSPKNSVHK
RRGLLYDSDEEDEER	PQWNESFTFKLKPSD
RNTERTIYVRDPTSN	GSRHSLASTDEKREL
GFSKNCGSPGSSQLS	PVDPRRRSLPAGDAL
LTLWTSDSAGEECDA	MTLTKSRSFTSSYAI
HSTPPSAYGSVKAYT	PEGATPTSPVGHFAK
TPAAIPATPVAVSQP	SGLQSSRSNPSIQAT
PTWKEPVSPMELTGP	ASLGRRASFHLECLK
YVPVAPPTPAWQPEI	QLLRRESSVGYRVPA
KTVEGAGSIAAATGF	RNLARALSTDCTPSG
LEKLTLNSPIFDKPL	NRRQLAFSTVGTPDY
NYLRRRLSDSNFMAN	LQTVIRTSPSSLVAF
TFRPRTSSNASTISG	TPTKAPYSPTTSKEK
SNGHITTTPTPTQFL	TLSEEASSQATLPNQ
GSLRRSGSFGKLRDA	NKSESVVYADIRKN_
ETSIFTPSPCKIPPP	ASSKRMLSPANSLDI
RPLNRTQSAPLPQST	FVQKSMGSQEDDSGN
TDGSLPSTPPPAEEE	FNGGFGSSMDSKSSG
RVSIRLPSTSGSEGV	ATSDTLESPPKIIPK
GPFRRSDSFPERRAP	RGDGSGFSL______
ATRGRGSSVGGGSRR	EEQDRPRSPTGPSNS
SPERRCRSVELDLNQ	GILYRTHSDQFLVAF
TIPSPVTSPVLSRRH	SSGYFSSSPTLSSSP
STTGLSATPPASLPG	SMMHRQETVDCLKKF
GIISRIKSYSFPKPG	SRAAVVTSPPPTTAP
YMPPDSSSPENKSLE	GKVMPTKSPPPPGGG
EPICSVNTPREVTLH	__MSKSESPKEPEQL
GVESKSLTPALCRTP	SRAAVVTSPPPTTAP
EQASVPLSPKKGSEA	VAPERQPSWDPSPVS
FTEKIMATPEQVGKM	VRSAFTTSTVVRMHV
LSPVRSRSLSFSEPQ	SSPLSPLSPGIKSPT
QALSRKASAVNMEKF	YPGSYSRSPAGSQQQ
RETSKVIYDFIEKTG	KEVPRRKSLVGTPYW
_____MASGVAVSDG	ASTGKSKSPCQTLGG
VEVVSPATPVPSETA	PQPREKVSSIDLEID
LQNRNYPSQEELIKV	ATSDTLESPPKIIPK
EQASVPLSPKKGSEA	LFKEENPYARFENN_
ANPSPPPSPSQQINL	QSDFEGFSYVNPQFV
HTGFLTEYVATRWYR	GQRSRLASMLDSDTE
RRLSSSESPQRDPPP	APLSRSISTVSSGSR
RRFRRSQSDCGELGD	PALVRSASSDTSEEL
VPYVVPLSPKLPKTK	IRRPRSLSSPTVTLS
SGASTGIYEALELRD	LSAPRRYSSSLSPIQ
ESAPAESSPSKIMSK	KGFRRAVSELDAKQA
MVLTDPHTPYEEEQR	PGLGRKLSDFGQETS
RDIHHIDYYKKTTNG	PAARPPASPSPQRQA
RRGLAPNTPGKARKL	HMTNNKGSAAWMAPE
LGRPPTRSPLSVVKQ	MTLTKSRSFTSSYAI
TAANSRDTIFQKERF	RSVPEPLSPVSSLQA
LSDSRTLSSSSMDLS	NLMRLSQSIPFTPVP
KTHSVPATPTSTPVP	_MSTRSVSSSSYRRM
PEFDDSDYDEVPEEG	FKLGGRDSRSGSPMA
LHMERVISYEEGKAL	KSDCQPNSPTESCSS
ADEEMTGYVATRWYR	PKPKPRPSITKATWE
NREKVAASPKSPTAA	__MSKSESPKEPEQL
TIPSPVTSPVLSRRH	RHADAEMTGYVVTRW
QSRIRIDSLSAQLSQ	SPERRCRSVELDLNQ
DDQEKHLSQEDNDLN	LLYKFNGSPSKSLKD
ATLARRLSFIGTPYW	MRRRKADSLEVQQMK
VNKVRRVSFADPIYQ	RTPGTPGTPSYPRTP
LSSNPLMTPDILGSS	QPLSKSSSSPELQTL
AVEDRKPSGLNGEAS	LELVRKWSLNTYKCT
SYKIRFNSISCSDPL	GKGHDGLYQGLSTAT
ASITSMLSPSFTPTS	KRAGGANSNVFSMFE
RSRSRTLSQSSESGT	VRREVGDYGQLHETE
RSRTASGSSVTSLDG	ALQQHRPSPELTLSQ
TSDEKVDYVQVDKEK	KTIVLVPSPLGQQQD
APGVVMASSPALPTQ	KQINKRASGQAFELI
DDFADDISLLK____	EHGGLIRSPRHEKKK
SAQSPCGSPGMKRTE	TKRKRENSLQEDRGS
DTDMKRLSMEIEKEK	KMKNKPRSPVVELSK
DASSQDCYDIPRAFP	CTNINSDSPVGKKLT
GREKRSNSQSYIGRP	KGEDLVGSLNGGHAN
LCFPENETPPEGKNM	AGPTRQASQAGPVPR
AMEPGNGSLDLGGDS	ILSLRSCSLGSLGAL
SELSHQNSLRKRNSM	TDDEMTGYVATRWYR
GTQNPVSSPGMSQEL	PIGNQHIYQPVGKPD
SSVSSHDSGFISQDA	KPFPAPQTPGRLQPA
AAQKALTTPTHYKLT	SVDDLANSGQVGTAR
PSVNPSISPAHGVAR	RSRTRTDSYSAGQSV
KKERRVGTPQSTKKK	QEENRRDSWSYINSK
SVIYHALSQKEANDS	ASPQSPESVDLVNEE
SKLTHSLSTSDITAI	APEKGLPTPQVLQRN
_MERRRITSAARRSY	SVSETDDYAEIIDEE
TTSHGQSSQGIVEET	SFGLSAMSPTKAAVD
RERSRTGSESSQTGT	HASSSAQSPCGSPGM
EGRQPSPSPSPTERA	VIGLQMGSNRGASQA
ESENSGDSGYPSEKR	EGRNPGFYVEANPMP
DMTLPGISPPPEKQK	LAMSPLPTAETPKPL
RRASQKLSSKSIMDP	SGEQAEGSPGGPGDS
FGPARNDSVIVADQT	VKHPGCTTPVTVKIP
SAIRRASTIEMPQQA	PLLREETYDVPPAFA
KRAATKKSRNDLIHA	WKHERKLSSESQV__
RSGQRRHTLSEVTNQ	GGRRRSRSPDRRRR_
TQRASRRSDSASSEP	EENKAPESEELEMEF
VYQVSRTSGGAGGLG	LPGAGLSSQELSGGP
APLATMESLSDTESL	LSSNPLMTPDILGSS
_MAARRITQETFDAV	RTDALTSSPGRDLPP
PETVLTETPQDTIEL	SKLPLTRSHNNFVAI
QLIIEDPYYGNDSDF	ASLSLPATPVGKGTE
NLMRLSQSIPFTPVP	DTGENPIYKSAVTTV
LPGARRGSAGLAKKC	SYKVRFNSVSSYSDS
TVGGPAPTPLLPPSA	VFKRRRRSSSVVSAE
FGYQRRASDDGKLTD	GSCRSDDYMPMSPAS
QDSPDGQYENSEGGW	__MSKSESPKEPEQL
GLLRRKVSIIETKEK	SSVDTLLSPTALIDS
TSDEKVDYVQVDKEK	PVYEVPATPKYATPA
KVNASASSLKKKQIW	EANSRCQTPIKMKPN
TPPSAYGSVKAYTNF	EDGGDAPSPSKRPWA
AYMKRRHSSVSDSQP	IYISPLKSPYKISEG
KLLQSAKTILRGTEE	HSEGRLLSFLEQSEH
NMLNRRDSSASTISS	KTMKGSSTPVKN___
SEKPSADYVLSVRDT	YHYERVVSPGIDLSG
SGVKRSRSGEGEVSG	SPRRRAASMDNNSKF
AKRKRKNSTGSGHSA	GSHVRQDSMEPSDLW
STGGTPLTPAARISA	SVDDLANSGQVGTAR
ARSPARISPHIKDGE	VLDIEQFSTVKGVNL
PTYTIPLSPVLSPTL	LDVQRVPSFESFEDD
EQGGAHFSVSSLAEG	QGPSQTSTPTDVTAI
EDQAVTEYVATRWYR	ATIAKRKSFIGTPYW
EPSTIARSLPTTVPE	RSAAASNYV______
STSFMSVSPSKEIKI	LELVRKWSLNTYKCT
PISQRRPSQNAISFF	KKYSSQTSQDSGNYS
LMKNKRDSTEITSIL	TRHEAGRSPVDSLSS
PPTVPNDYMTSPARL	HTDSRKDSPPAGSPA
LDEVVLLSPVPELRD	SPERRCRSVELDLNQ
PVHPKPLSPDSRASS	RALLRKASSLPPTTA
IPEPAHAYAQPQTTT	SQLSFRRSPTKSSLD
QTVRRSPSADQSLED	RSSGSTRSDGGAGRT
SGDKDHLYSTVCKPR	SGSWDQSSQPVFENV
QANSQGFTPPGMDRS	DPGSAAPYLKTKFIC
IDVPKPGSPEPQVSG	SEKAVLTSQKSSEYP
GATTTAPSLSGKGNP	DKATQTLSPASPSQG
YRYPRPASVPPSPSL	SRRLRRVSLSEIGFG
ELPRRVNSASSSNPP	EKENGFSSPPQIKDE
LTEERDGSLNQSSGY	DLEFSSGSPGKETNE
ISQTSQVSVDAAHGY	LSLDRSGSPMVPSYE
IGLNQPSTPTHAAGV	RGRKRFVSEGDGGRL
QRVKRTHSQGGYGSQ	AFRCRSISVSEHVVR
YPVSSPSSPSPPAQP	AAGTQQPYTDGVRME
PASSAKTSPAKQQAP	SSCCSDPSKPGGNVE
KPQKLARSPARISPH	AKRHRALSQAAVEEE
KKVSSTHYYLLPERP	RIQAAASTPTNATAA
TPPRKSASLSNLHSL	RRPESFTTPEGPKPR
RKILGQSSPEKKIRI	RNAARRDSVLAASRD
PRPGRRGSRPPEIRE	PISDEDRTPRKRISK
RDSENLASPSEYPEN	ERYSSSGSPANSFHF
TASTRKVSLAPQANL	SSRSAPASPNHAGVL
ETHQQVVSRIRAALN	KIEYYRNTGSISGPK
GQPTSMLSPRHRMSP	NKAKRSLTSSLENIF
ILTTMLATRNFSGGK	RLIKEDVYLSHDHNI
SNSSPRHSEAATAQR	RAFAGPLSPAKAEDF
HSTPPSAYGSVKAYT	PHGPRSASVSSISLT
PINGSPRTPRRGQNR	RSAAASNYV______
TSEPVQLTPDDEDAI	EYLKRYLSGADAGVD
PESPMLSSPPKKKDT	EKKSLTIYAQVQKPG
HISAENMSLETLRNS	DEGHSNSSPRHSEAA
PRKQPPVSPGTALVG	QMKAKQLSAQSYGVT
EQASVPLSPKKGSEA	PKIHRSASEPSLNRA
KEKFRSDSITNMLDT	RSERGDGSDVKEKTP
GKGHDGLYQGLSTAT	GIRKRPATDDSSTQN
HTSEGTRSRSHTSEG	SQRQRSTSTPNVHMV
GRRGRSTSLKERQAA	AGFFRVESPVKLFSG
SRGGARASPATQPPP	QAATSESSQSEASVR
SPVSRTPSLPAVDTS	EFSSGAKSPSKSGAQ
EYYRNTGSISGPKVN	RRKMKKTSTSTETRS
NSIRHNLSLHSRFMR	SVVRESKSFTRSTVD
SNLKRTASNPKVENE	DTRSLEISQSYTTTQ
NLMRLSQSIPFTPVP	SQKVVVTTPLHRDKT
PKATVFKSPRTPPQR	TPKRRRASSLSRDAE
SQKGMSVYGLGRQVY	NVRTATESFASDPIL
YVPVAPPTPAWQPEI	GSTKRRKSMSGASPK
AFGGGLLSPGPEAT_	PPTKFFVSTPSQPSC
DDQEKHLSQEDNDLN	KDLGRSESLRVVCRP
NENQLLNSQDC____	PAYSRALSRQLSSGV
DPRQAQSSPPWSYDQ	RLLRRSRSGDVLAKN
RPLGRTQSAPLPQNA	AHYSPRTSPIMSPRT
IIGLQMGTNKFASQQ	KRAGGEESQFEMDI_
KILIASPSPTHIHKE	DIKSNNWSLEDVTAS
GYDQRHGSPLPAGPC	SSLSVRRSYSSSSGS
YGPRPEEYEFLTPVE	YSHKGHLSEGLVTKW
TKRTRTYSATARASA	SVSETDDYAEIIDEE
VGVLCTDSQGLNLGC	KDLGRSESLRVVCRP
EDINKRLSLPADIRL	DSYSAGQSVEILDGV
SCMHRQETVDCLKKF	PAADAIMSPEEELDG
RSGQRRHTLSEVTNQ	EHGGLIRSPRHEKKK
FQSTSVKSPKTVSPP	RDSGRGDSVSDSGSD
QDSPDGQYENSEGGW	RGDGSGFSL______
HGSGWAETPRTDRGG	FVQLRRKSDLETSEP
DSREDEISPPPPNPV	RGLPSTASGRLRGTQ
LDPNYVLSSRVRTGR	TGYEKNMTPGQNREQ
MNILGSQSPLHPSTL	REFNSYGSRRGNDAV
VFIDQNLSPGKGVVS	GILYRTHSDQFLVAF
NFANFSAYPSEEDMI	RNVPQKLSPHSKRPD
HRFRRQLSEPCNSFP	ISVISPTSPGALKDA
VAGQIRATQQQHDFT	EQPPLQPSPVMTRRG
SFQQRHESLRPAAGQ	SGLYRSPSMPENLNR
EEYETPESPVPPARS	ATLARRLSFIGTPYW
ILTTMLATRNFSGGK	GTPRSNHSAQDSAVE
KNTKKRHSFTSLTMA	TPAAIPATPVAVSQP
PEGATPTSPVGHFAK	PRLSRLATNTSAPDL
KSDCQPNSPTESCSS	AGVTRRASDPAQAAD
HQLFRGFSFVATGLM	RRISHEGSPVKPVAI
KSPPREGSQGELTPA	HSQSRRPSSWRQEKI
EGEKESVSPESLKSS	GETRFTDTRKDEQER
QVFSRSESTQPLLDS	CTTSFSTSPPSQLSS
EKKSLTIYAQVQKPG	QMKAKQLSAQSYGVT
AATNRPNSIDPALRR	EVYELLDSPGKVLLQ
AYMKRRHSSVSDSQP	QRVPSFESFEDDCSQ
RGITRSISNEGLTLN	QSTKVPQTPLHTSRV
PLLREETYDVPPAFA	GSVKRVTSGPSLGSL
RNSPVTKTPPRDLPT	FGPARNDSVIVADQT
TPPRKSASLSNLHSL	VAAKGKGSPQAQTVR
KSPEKRSSLPRPSSI	IVLQKYHTINGHNAE
SSYSVPRTPDDFLNS	EYRRRRHTMDKDSRG
RGLSRQETFDSETQE	KPIFRVESQKRDSFH
LCFPENETPPEGKNM	SSTGSPTSPLNAEKL
ARSSRPASPCNKRKY	KGEDLVGSLNGGHAN
REVRRRQSVELHSPQ	RTPGTPGTPSYPRTP
PPRKRLKSKGSDKDF	ASPGSLHSPQQLAEE
KTGRRKRSAKPETVI	NHPPRKISTEDINKR
SFPNKQKSAEPSPTV	QDYKKRLSVELTSSL
YDRLVDEYSLNAGKQ	PGAGSLGSPASQRKD
LGISRSKTPVDDPMS	LGDPAASSPPGERGR
ASSSTSVTPDVSDNE	EFRSRCSSVTGVQRR
GNRSRSRTLSQSSES	RLQNLRASCEALYSE
LPGSRPGSPEREVPA	DASQRRRSLEPAENV
QPRRRHASAPSHVQP	EKIGEGTYGTVFKAK
AEREGPGTPPTTLAR	YMPPDSSSPENKSLE
PVRMRRNSFTPLSSS	TKKVAVATPAKKAAV
PRRVNSASSSNPPAE	QDPVPGITPSSSSRT
KKGSEQESVKEFLAK	NQGGFGNSRGGGAGL
SGLYRSPSMPENLNR	SSSSDEEYIYMNKVT
PHKRRKTSDANETED	KSDCQPNSPTESCSS
TLEERMKSTEVLPEK	PAPARPRSPSQTRKG
SFRARSTSLNERPKS	TPMYGSQTPLQDGSR
DKDEYTFSPGKSKAT	TFLPVPEYINQSVPK
IENEEQEYVQTVKSS	SSSSPPGTPSPADAK
QVPQRRGTPPLTPGR	EPEGPPPSPGKGGGG
PFADGGKTPDPKMNA	ATPQRSGSVSNYRSC
PTQALPASPALKNKR	TKLTRIPSAKKYKDI
KVIYSQPSARSEGEF	LPGQMAGTPITPLKD
PEPSFSEYASVQVPR	LLSSLSATSNNSTVA
STPSEPLSPTSSLGE	QRVDPNGYMMMSPSG
NLMRLSQSIPFTPVP	RIDHYRHTAAQLGEK
NNLRRSNSTTQVSQP	QRVSDQNSPVLPKKS
PHGPRSASVSSISLT	SMRPDVSSPPSSSST
LKPLKNASDGALMDD	ERLRLSPSPTSQRSR
GVTRSASSPRLSSSL	INRERQKSLTLTPTR
TQQQTRISASSATRE	NPLLRKESAPPSLRR
YSSRTPGTPGTPSYP	YIDAFSDYANFK___
HTSEGTRSRSHTSEG	PGLGRKLSDFGQETS
SLAFEEGSQSTTISS	AQAQAASTPRKARAS
PAARPPASPSPQRQA	SPLVGDISPKSSPHE
QDEYSRRSYSRFEEE	SCFPRPMTPRDRHEG
KKGSEQESVKEFLAK	PATVEPASPTPAHSL
KIYEFPETDDEEENK	KGDKQVEYLDLDLDS
PAPKLVESPKEGKGS	VQNKRRRSVTPPEEQ
GSETPGATPGSKIWD	KDLGRSESLRVVCRP
QDPVPKESPKSCFFD	APPMRNTSTMIGAGS
AEREGPGTPPTTLAR	TKRKRENSLQEDRGS
LDGEVTPYANTNNNA	DTDMKRLSMEIEKEK
IDENCLLSPLAGEDD	EDGGWEWSDDEFDEE
TTSHGQSSQGIVEET	NRMGQAGSTISNSHA
SVDARALTQTGGPHV	GLKVGVSSRINEWLT
NSPLRENSFGSPLEF	YSHKGHLSEGLVTKW
APRPVPGSPARDAPA	KENIFGESRASTFCG
YHIHRRKSFDASDTL	AKFQSERSRARYEMA
NIKSEPVSPPRDRTT	RVRVRLLSGDTYEAV
MQDNSGTYGKIWEGS	PEKKRRKSNTQGPAY
GPKVNRPSLLEIHEQ	NACTLTTSPRLPVF_
AKPEPSPSPRITRKS	LPGAGLSSQELSGGP
EDDDANSYENVLICK	EFSSGAKSPSKSGAQ
NKTLKRISMLYMAKL	PCTPRLRSVSSYGNI
LVKKKSNSISVGEFY	YDTDYRHSYEYQREN
PKLARQASIELPSMA	TYHSRDESTDSGLSM
LNPQWNESFTFKLKP	GLLRRKVSIIETKEK
VQNKRRRSVTPPEEQ	LLYKFNGSPSKSLKD
EFRPRSKSQSSSNCS	PATQRVLSPLMSRSG
KGFNGCDSPEPDGED	RVCAKRVSTQEDEEQ
RPLLRSMSAAFCSLL	LGISRSKTPVDDPMS
LPGSRPGSPEREVPA	ETPDQVGSQRFSVNM
ESKSFTRSTVDTMAQ	FSLKTPDSPPTPAPL
DPYEFLQSPEPAASA	IYKSAVTTVVNPKYE
HHCKRYRSPEPDPYL	SDGEGTMSRPASVDG
YSRASINSLLSDKRS	IVADQTPTPTRFLKN
AQVSRRISFSASHRL	RTITRQMSFDLTKLL
GPRGQLASPDAPGPG	PQVRVGGSSVDLHRF
TNDSLTLSQSKSNED	HSRSRSRSTPVRDRG
TQQQTRISASSATRE	RLSSLRASTSKSESS
AATKIQASFRGHITR	IAPSTNSSPVLKTKP
ETQRRRLSPPSSSAA	QAQTVRRSPSADQSL
RPRERHPSWRSEETQ	AEREGPGTPPTTLAR
LGYRDSGYYWEVPPS	PATPKTTTPPSSPPP
RDTYSDRSGSSSPDS	RPSSRASSRASSRPR
VPEMPGETPPLSPID	RRLRRSHSGPAGSFN
ALQQHRPSPELTLSQ	NALIRHKSIAEVSQN
PPLPGALSPLYGVPE	GTLRTSISVERQIHK
TRLSRSRTASLTSAA	PRQEMGRSPVDSLSS
ELDELMASLSDFKIQ	ELLLGRTSPSKNYNM
IVTSQLGTVNNIIQV	LTVNKRSSPPSAGNS
AIKVEPASPPYYSEK	VRLVRNLSEEGLLRL
TYHSRDESTDSGLSM	SKMQQNGYENPTYKF
TEKSHPRSPNVLSVA	NVRTATESFASDPIL
AVSPGTLTPTGVVSG	DGRQRRPSTIAEQTV
SQKGMSVYGLGRQVY	FRLRRAASALLLRSP
KLLQSAKTILRGTEE	ARIIGEKSFRRSVVG
ELRKTQTSMSLGTTR	AGAAASPSPPLSSCS
ALQLPEPSPLRPKRE	ARTSSSGSLGSESTN
RSKSAPTSPCDQEIK	DSVYRTRSLGVAAEG
GPGAPPGSQPDYSAA	PPKRSCPSFSASSEG
AEALNQVTQRASRRS	RKLRRRKTISGIPRR
TPEKTVDSQGPTPVC	TRGQPVLTPPDQLVI
SRIPEPESPAKPNVP	EVRERRRSYLTPVRD
SKSKAPGSPLSSEGA	RGSSRLLSFSPEEFP
TPHYGSQTPLHDGSR	SGIVTNGSFSSSNAE
KTLYSFFSPSPARKR	HKTPRRDSSGGTKDG
YNRTRRISQTSQVSV	DSYSAGQSVEILDGV
VSGSHQGSIQELSTI	KSDCQPNSPTESCSS
CTMKKGPSGYGFNLH	PPTKFFVSTPSQPSC
FKKSFKLSGFSFKKN	NRAVSLDSPVSVGSS
LAMSPLPTAETPKPL	VDPGERLYDLNMPAY
VTHDLRVSLEEIYSG	DSHKRKGSPCDTLAS
RNRYRDVSPFDHSRI	APPVRMSSTIFSTGG
GLSMPSSSPPIKKYS	SMMHRQETVDCLKKF
TPRVHISSVRSGYST	SSLRRHGSMVSLVSG
NTLKRVSSLAGFTDC	RSRTRTDSYSAGQSV
TNDSLTLSQSKSNED	QKTPLSQSMSVLPTS
GLETRRLSLPSSKAK	GEDSVSGSQRISSIY
DYYPEEMSPPLMNSV	PKRKRKNSRVTFSED
KTMIRKRSFGNPFEG	SRRLRRVSLSEIGFG
NRMGQAGSTISNSHA	TEERLPSSPVYEDAA
YYRQRAHSNPMADHT	DEGHSNSSPRHSEAA
RLSTRPRSLSLQPQL	FRLRRAASALLLRSP
GAIASRMSFSSLKRK	ALDCSQVSPPRPATS
GLKVGVSSRINEWLT	IDQGDLMTPQFTPYY
RYMEDSTYYKASKGK	DIKSNNWSLEDVTAS
TLYDRYSSPPASTTR	VSSPSSPSPPAQPGG
KTLGRRDSSDDWEIP	QMKAKQLSAQSYGVT
RSRGRASSHSSQTQG	SLVIRSPSLLQSGAK
KKVSSTHYYLLPERP	GYRQDDPSYRSFHSG
ALPRRSTSPIIGSPP	ETKSPLVSPSKSLEE
SRDESTDSGLSMSSY	RCFTRKYTLPPGVDP
PPKRSCPSFSASSEG	FAQSAPGSPLSSQPV
VRRDRSTSIKLQEAP	SVAGSPLSPGPVRAP
GPRGQLASPDAPGPG	IAEPMRRSVSEAALA
KKKDEGSYSLEEPKQ	RIDHYRHTAAQLGEK
KLLQSAKTILRGTEE	PSVNPSISPAHGVAR
GPRGQLASPDAPGPG	YQEKVHMTWTKDKYM
TALQRSLSELESLKL	RHRDNRRSPSLERSY
LREKRRSTGVVNIPA	SQIDVALSQDSTYQG
QKQRSAGSFKRNSIK	EYLKRYLSGADAGVD
ISGQLVDSIAKTRDA	FLGQTPASPARYSPV
SKQARANSFVGTAQY	PIVSRTRSWDSSSPV
GTPRSNHSAQDSAVE	HYETDYTTGGESCDE
QRLGTPKSVNKAVSQ	RSFHRSLSSSLQAPV
TSLDGTRSRSHTSEG	EQKFRMLSQDAPTVK
AMEPGNGSLDLGGDS	RAFAGPLSPAKAEDF
KRSKIPRSQGCSREA	TDASRRSSEASQSDG
LGFRPEYSASQLKGF	TPAAIPATPVAVSQP
SGDKDHLYSTVCKPR	EPSTVPGTPPPKKFR
TLKDQLIYNLLKEEQ	SGDYMPMSPKSVSAP
SQRLTRYSQGDDDGS	PSFLRAPSWFDTGLS
VGVLCTDSQGLNLGC	AQHVRSHSSPASLQL
SSRRRAISETEENSD	KIKQEVESPTDKSGN
GGTGKTLSMENIQSL	KESESTNSVRLML__
GQHVVAGTPGRVFDM	RALSRQLSSGVSEIR
WLDDLLASPPPSGGG	FPLRKTVSEPNLKLR
YDRLVDEYSLNAGKQ	ATIAKRKSFIGTPYW
NKSESVVYADIRKN_	VRYIKENSPCVTPVS
FSQARSSSTGSSSST	FKKNRCLSIGIQVDD
LQAKPTSSPAKGPPQ	VDDQKAGSPSRDVGP
EKKSLTIYAQVQKPG	DPESNPTSPMAGRRH
_MERRRITSAARRSY	KGDKQVEYLDLDLDS
YVPMNPNSPPRQHSS	_MERRRITSAARRSY
PTQALPASPALKNKR	LHMERVISYEEGKAL
QDEYSRRSYSRFEEE	SFGLSAMSPTKAAVD
FDYRGRLSPVPVPRA	DPGSAAPYLKTKFIC
QTVRRSPSADQSLED	FASDPILYRPVAVAL
TTADGKVYVTAESRF	ELLLGRTSPSKNYNM
IVINPNAYDNLAIYK	ALPRRSTSPIIGSPP
LPSTNGQSPGKAIEN	HKLDVSRSPPLMVKK
TDGILAGSQEHDPGQ	RSFHRSLSSSLQAPV
GSVKRVTSGPSLGSL	LMRSRTASGSSVTSL
RASRRSDSASSEPVG	PATQRVLSPLMSRSG
PGEAEPLTPTYNISA	KGDKQVEYLDLDLDS
GLRQPSPSHDGSLSP	PGIMRRNSLSGSSTG
GSLRRSGSFGKLRDA	SPGYEPRSPGYESES
PQATRQTSVSGPAPP	GITPCTETFTGTLQY
REDSARVYENVGLMQ	KNIVTPRTPPPSQGK
AEREGPGTPPTTLAR	RLPGRSTSLVEGRSC
PALSRRGSLGEEGSE	KEPSEVPTPKRPRGR
_____MASGVQVADE	QPLTVPVSPKFSTRF
PGEAEPLTPTYNISA	DGLRRAQSTDSLGTS
LMEHHSGSQGPLLTT	QPVSAPPSPRDISME
QPLSKSSSSPELQTL	VASPRRLSNVSSSGS
MEGYRAPSRQDVYGP	LNLQPGNSTKESEST
VPPLPKVTPTKELQQ	SQKGMSVYGLGRQVY
KLRRRTFSLTEVRGQ	AAPPPPSSPLPSKST
RSLEVWGSQEALEEA	IDQGDLMTPQFTPYY
MQCTLRNSQVLDEDN	RNVPQKLSPHSKRPD
RPLSRTQSSPLPQSP	KKRVRRPSESDKEDE
AAASQQGSAKNGENT	KYELFKSSPHSLFPE
PHGPRSASVSSISLT	TLSIKKLSPIIEDSR
TRLRRTESVPSDINN	TSDEKVDYVQVDKEK
IVNYSRASINSLLSD	ARLVPIDTPNHLQRQ
RNVLTEESVVRESKS	EKIGEGTYGTVFKAK
KKRARRGSSSDEEGG	EYRSNMTSPTLLDAN
PVCEVSVTPKTVTPA	VITARRPSVSENLYP
LCFPENETPPEGKNM	PRPGRRGSRPPEIRE
GLMQRSSSFPYTTKG	DNMIRRLSPAERAQG
GIPFRRPSTYGIPRL	KKICTLPSPPSPLAS
SSYSVPRTPDDFLNS	KKMNRSVSLTIY___
TRLSRSRTASLTSAA	SSSCGKDTPSKKRKL
PPQTSGLSPSRLSKS	GGGDEPGSPAQGKRG
SSEPVGIYQGFEKKT	HKYQRSSSSGSDDYA
KGDKQVEYLDLDLDS	KIPTDTSTPPRQHLP
IGIPQFHSPVGSPLK	LFITEEDYQALRTSI
GRDCSRRSSPVYVGR	SGASTGIYEALELRD
CFTIENKTPQGREYG	PSLQRSVSVATGLNM
SVPAGRRSPTSSPTP	PRHSPSTSPRASVTE
IVSSPLNSPLDRSGI	KGDKQVEYLDLDLDS
ARSLIMDSPRAGTHQ	RSLRKADTEEEFLAF
ETQRRRLSPPSSSAA	LRKTRDQYLMWLTQK
GPFRRSDSFPERRAP	FVSHSHISPIKPTEA
KTMIRKRSFGNPFEG	SSGTRRVSFADSFGF
RVSIRLPSTSGSEGV	LMKNKRDSTEITSIL
VDGNRSRSRTLSQSS	VSHWQQQSYLDSGIH
RGRKRFVSEGDGGRL	PPLRRSPSRTEKQEE
FGPARNDSVIVADQT	QKTPLSQSMSVLPTS
DGVYTGLSTRNQETY	AVERVTKSPGETSKP
PVRLRLSSFSCGQAS	RGPAYGLSREVQQKI
RRASQKLSSKSIMDP	STLYRTQSSSNLAEL
HGMDRVGSEIERMGL	EEEISAMYSSVNKPG
NVNGRLPSLGNKEPP	KTGRRKRSAKPETVI
RARPRKISSPTGSKD	PEKKRRKSNTQGPAY
SSRRRRSSSTAPPTS	GSRRGRSSLSLAKSV
PEKELPVSPGHRKTP	KVIYSQPSARSEGEF
RSRTASGSSVTSLDG	GFGEYSRSPTF____
KRAGGANSNVFSMFE	LGRPPTRSPLSVVKQ
RSRTASGSSVTSLDG	AFAIVPVSPAEVRDL
QGLAERISVL_____	KDSKPSSTPRSKGQE
YGPRPEEYEFLTPVE	QPLESTQSQDF____
AEREGPGTPPTTLAR	IAEPMRRSVSEAALA
KITLDNAYMEKCDEN	VAFSEITSPSKRSQP
VHPATPISPGRASGM	RLSSLRASTSKSESS
ASLSLPATPVGKGTE	SCPSFSASSEGTRIK
EKLDQPVSAPPSPRD	PKRKRKNSRVTFSED
RDTYSDRSGSSSPDS	KKLERNLSFEIKKVP
AYTPRSLSAPIFTTS	IENEEQEYVQTVKSS
TFPAQSLSPEPLPQE	QGLAERISVL_____
GGGERFDSLTDLVEH	LLSSLSATSNNSTVA
VAKLLEGTGSEASST	LMRTLCGTPTYLAPE
EQKFRMLSQDAPTVK	GSHVRQDSMEPSDLW
PGKRRTQSLSALPKE	SNLTRSSSSDSIHSV
RKRSTRRSVRGSQAQ	LDIDETEYHADGGKV
VAPERQPSWDPSPVS	QLKPLKTYVDPHTYE
DFVPSDASPPKTKTS	RMKDRKFSWGQQRTN
KGLPRPKSAGTATQM	PRPSPLPSPQPAPRR
SPKRRRLSSSLNPSK	IMSKHLDSPPAIPPR
RNSPVTKTPPRDLPT	QALQYSPYGSTLPAS
AAEERRKSHEAEVLK	PKTDPSDSQTGLAEQ
EEEGGASSDATEGHD	SPGGPQLSPQLPRNS
RVALRNDSYTLHKIL	RVDLEPVSPRSCLTK
GRRGRSTSLKERQAA	GVSDVPTSPTLQRPT
TQTLSPASPSQGVML	DPGSAAPYLKTKFIC
TPLLSSLSATSNNST	SRCTSVSSLDSFESR
RGSPHYFSPFRPY__	LSDYRRLSESQLSFR
QEASRPNSPQLTPTA	RGVSSRSTFHAGQLR
NDMKVRKSSTPEEVK	RSERGDGSDVKEKTP
PPQTSGLSPSRLSKS	KKERRVGTPQSTKKK
GQRSRLASMLDSDTE	RCRTLSGSPRPKNFK
KTLYSFFSPSPARKR	LNEKARLSYSDKNLI
MKKKDEGSYDLGKKP	LPTTVPESPNYRNTR
SLIVPGKSPTRKKSG	KLSRRSISSPNVNRL
KESESTNSVRLML__	VEVDAAVTPEERHLS
PNPSTSASPKKSPPP	GAVKRKSSENNGTLV
KTQTPPVSPAPQPTE	LRETNLDSLPLVDTH
CTTSFSTSPPSQLSS	SSRSAPASPNHAGVL
KTPDGNKSPAPKPSD	RTRPRNGTLNKHSGI
SMGTLRTSISVERQI	DGPGLERSPGEPGGA
ESENSGDSGYPSEKR	KTIVLVPSPLGQQQD
VHPATPISPGRASGM	ERYSSSGSPANSFHF
QDTQRRTSMGGTQQQ	DGSGSPHSPHQLSSK
NIKRKVTSVSTLKSE	KVAASPKSPTAALNE
RSHHAPMSPGSSGGG	QPHKRRKTSDANETE
KKAAGGATPKKSAKK	PPYNRAVSLDSPVSV
ELPRRVNSASSSNPP	SCPSFSASSEGTRIK
WRAARMKSLEQDALR	CTTSFSTSPPSQLSS
PPTVPNDYMTSPARL	HYETDYTTGGESCDE
PQTPRPRSRSPSSPE	MLREMRGSITFKIVP
ADAKRIPSIVSSPLN	DKSTQTPSPPCQAFN
AVKDRAGSIVLKVLI	KNPQEGLYNELQKDK
SPGYEPRSPGYESES	RIPNYQLSPTKLPSI
PPPTRPVSPPQKAKE	GGRSREGTMELRTTP
RYVLDDQYTSSSGAK	GAVKRKSSENNGTLV
PRPSPLPSPQPAPRR	NRRIRTLTEPSVDFN
QVVGRAGTGVDNVDL	KIPTDTSTPPRQHLP
ASGDRPPSVSSVHSE	SAQSPCGSPGMKRTE
NNLRRSNSTTQVSQP	ERYSSSGSPANSFHF
RLQNLRASCEALYSE	QGIGEPQSPSRRVFN
IDVPKPGSPEPQVSG	LMEHHSGSQGPLLTT
REVRRRQSVELHSPQ	PPLRRSPSRTEKQEE
CEGRSAGSIPGERST	HIKQQPGSPRRISQQ
NIHIKDASQTTLLDL	ARIIGEKSFRRSVVG
ERMKRRSSASVSDSS	GKGHDGLYQGLSTAT
VADERVDYVVVDQQK	PFRGRSRSAPPNLWA
VRRDRSTSIKLQEAP	LSTTPSESPRAQATS
QERVRKTSLDLRREI	EPTAPALSPRSSFAS
ARLGSQHSPGRTASL	PMVPRQASFFPPPVP
SGLARAASKDTISNN	GDHPRQDSMDFSNEW
SSYSVPRTPDDFLNS	ATPSRKRSVAVSDEE
SSVSSHDSGFISQDA	RPNKQEESESPVERP
NIKSEPVSPPRDRTT	TNTSKTVSFEALPIM
SPKRRRLSSSLNPSK	SRRSGLCSPSYVAVT
DPLPPVFSGTPKGSG	FHPNVSSSHENLEPE
GTEPEPVYSMEAADY	NSLQRVPSYDSFDSE
NDMKVRKSSTPEEVK	EDGGWEWSDDEFDEE
TQQQTRISASSATRE	RISTRRSSYEDSSLP
VTGDRNNSSCRNYNK	EKEEEDIYEVLPDEE
VFIDQNLSPGKGVVS	SKHKEDVYENLHTKN
VKRERTSSLTQFPPS	LSEQNRASPLPSGLL
STVSFNPYEPELAPW	QGLAERISVL_____
MNILGSQSPLHPSTL	KENIFGESRASTFCG
VRAIGRLSSMAMISG	CNKTLAPSPKSPGDF
FDFEGSLSPVIAPKK	APFARRPSVHSDLMY
RSINKLDSPDPFKLN	LETLRNSSPEDLFDE
HGSGWAETPRTDRGG	KYESDEDSLGSSGRV
RRGLLYDSDEEDEER	YTIKSHSSLPPNNSY
NSPLRENSFGSPLEF	SVTPKTVTPASSAKT
NKAKRSLTSSLENIF	GGKRSRLTPVSPESS
LFMDDDSYSHHSGLE	VVKQEQLSPKKKENN
LNWQKLPSNVAREHN	AAEAAPPTQEAQGET
LRPSTSRSLYASSPG	DDTESLHSQGEEEFD
SEEDRSKSAPTSPCD	LSPFRRHSWGPGKNA
TPEKTVDSQGPTPVC	QESGLHLSPTAAEAK
AVVKRMQSLQLDCVA	IPHDGNLYPRLYPEL
RIQAAASTPTNATAA	RARPRKISSPTGSKD
SSQNPPPSPMPGRIA	TPDKVQMTWTREKLI
TEVYESPYADPEEIR	YSHKGHLSEGLVTKW
GAHFSVSSLAEGSVT	SKILGETSLMRTLCG
ERYSSSGSPANSFHF	QLSKIKYSGGPQIVK
KTMIRKRSFGNPFEG	PVHPKPLSPDSRASS
SKILGETSLMRTLCG	VSSPSSPSPPAQPGG
NSPLRENSFGSPLEF	VEVDAAVTPEERHLS
LYMGGHGSRHSLAST	ITSEEERSPAKRGRK
SPERRCRSVELDLNQ	TRSVSSSSYRRMFGG
YDRLVDEYSLNAGKQ	EVSIRVGSPQPSSSG
QRLGTPKSVNKAVSQ	NLMRLSQSIPFTPVP
KILIVTQTPHYMRRH	HKLDVSRSPPLMVKK
TTLAGPLTPPVKHFQ	ATPQRSGSVSNYRSC
QVFSRSESTQPLLDS	VIGLQMGSNRGASQA
EPRSGTNSPPPPFSD	SAKLLGMSFMNRSSG
CGLARQNSTSLTGKP	APGPQDIYDVPPVRG
TPLSQTRSRGSTNLF	ATPGRGDTPGHATPG
KRAGGEESQFEMDI_	STCQRANSLGDLYAQ
CIAGSPLTPRRVTEV	QRIQRCLSDPGPHPE
LMKNKRDSTEITSIL	SSATLLNSPDRARRL
SQRQRSTSTPNVHMV	RPLARVTSLANLISP
GVESKSLTPALCRTP	EEWDPEYTPKSKKYY
GQRDRSSSAPNVHIN	KDSKPSSTPRSKGQE
VAATPPPSTASAPAA	IIGLQMGTNKFASQQ
LNSEDDVSDEEGQEL	RRQAERMSQIKRLLS
AAEAAPPTQEAQGET	DLEVLTSSPTRNLNG
TPRPRSRSPSSPELN	RFRKRTHSAGTSPTI
PTMRPSMSGLHLVKR	GQSWKENSPLNVS__
SSSSRSRSFTLDDES	EGRNPGFYVEANPMP
KCSGPGLSPGMVRAN	SSNASTISGRLSPIM
MFVETQASQGTLQTR	YKPPAQKSIQEIQEL
PSLEPQKSLGDEGLN	RLRRRKDSAQDDQAK
RHADAEMTGYVVTRW	GRRSRGASGSEPQQM
YPGGSDNYGSLSRVT	SSRRRAISETEENSD
TKNGLPGSRPGSPER	NSLISSDYELLSDPT
SRSHSPSSPDPDTPS	MLREMRGSITFKIVP
LGPGTRLSLARMPPP	RSLSRSISQSSTDSY
NIQENTQTPTVQEES	KLSRRSISSPNVNRL
EKLDQPVSAPPSPRD	ETHQQVVSRIRAALN
RMKDRKFSWGQQRTN	TLSIKKLSPIIEDSR
RKLQGRPSPGPPAPE	PGKRRTQSLSALPKE
RSRSRTLSQSSESGT	PRRRRTPTPPPRRRT
VPYVVPLSPKLPKTK	KKICTLPSPPSPLAS
TNTYYLRTFGHNTMD	SCPSFSASSEGTRIK
ATPQRSGSVSNYRSC	PQWNESFTFKLKPSD
SGASTGIYEALELRD	DGRMVQLSPPALAAP
MKKKDEGSYSLEEPK	PAPPEPGSPAPGEGP
IVTSQLGTVNNIIQV	LGRERLGSFGSITRQ
HKYQRSSSSGSDDYA	DLVSFPSSPIMVDND
EDDDANSYENVLICK	PTIPGVTSPSSDEPP
DRSNDKVYENVTGLV	SRASSRASSRPRPDD
LQDKLNESDEQHQEN	GEKSFRRSVVGTPAY
GYGNPRNSPGLLVSP	REGFGRQSMSEKRTK
PPTVPNDYMTSPARL	SVIYHALSQKEANDS
VTGDRNNSSCRNYNK	APEKGLPTPQVLQRN
GLSSRTSSMASRTSS	GSETPGATPGSKIWD
LSRSRTASLTSAASV	QPLSKSSSSPELQTL
LNSEDDVSDEEGQEL	IAPSTNSSPVLKTKP
VFLVRDSSTSPGDYV	TRSVSSSSYRRMFGG
LPRPRLNTSDFQKLK	HMTNNKGSAAWMAPE
VEFQRAQSLLSTDRE	TALQRSLSELESLKL
RSHHAPMSPGSSGGG	GVPFRRPSTFGIPRL
KNPQEGLYNELQKDK	GYFSSSPTLSSSPPV
YMEDSTYYKASKGKL	TQRASRRSDSASSEP
SQRGRADTGLETSTR	DPRGDFHSPIVLGRP
QSLEKMSSPLADAKR	RGDGSGFSL______
QQGVRKRTLLAKKKV	PVLYMQPSPL_____
VPYVVPLSPKLPKTK	GTPRSNHSAQDSAVE
KPDYRRWSAEVTSST	QLKPLKTYVDPHTYE
RPRSRSYSSTSIEEA	GGRDGGSSLGFKRSY
PFGSRRSSAIGIENI	AVQSPRRSPRISFFL
QPVSAPPSPRDISME	KEVPRRKSLVGTPYW
PGYTRKLSAEELERK	MDLEKTRSERGDGSD
KLRIRTPSGEFLERR	GRDSRSGSPMARR__
GQPTSMLSPRHRMSP	QSSSKKSSSVHSIPS
SELSHQNSLRKRNSM	GIAEMFKTPVKEQPQ
HHKIKTGSPGSEVVT	DPESNPTSPMAGRRH
LTPMFVETQASQGTL	YQSTIPQSPSPAPDD
KTVTPASSAKTSPAK	TKRKRENSLQEDRGS
SKSHRRTSLPCIPRE	SKLPHSQSSPTVSST
VEVVSPATPVPSETA	PMVPRQASFFPPPVP
DTSSLTQSAPASPTN	EVAEEAQSGGD____
NDSSGATSPINPAVA	MRRRKADSLEVQQMK
SVDARALTQTGGPHV	GSSTRKDSIPQVLLP
GVEKCSDSQSWEDIA	QQLARETSVDPDMRK
VLSRQITSPVSGING	LMKNKRDSTEITSIL
ARLGSQHSPGRTASL	KLSRRSISSPNVNRL
QDPVPKESPKSCFFD	PGIMRRNSLSGSSTG
RLIKEDVYLSHDHNI	PVLYMQPSPL_____
LPGSRPGSPEREVPA	SAEEAPLYSKVTPRA
QDTNDITYADLNLPK	SGVTKAISSPTVSRL
SPVSVGSSPPVKNIS	DMKVRKSSTPEEVKK
YMEDSTYYKASKGKL	DKRLSTHSPFRTLNI
GVTKAISSPTVSRLT	PVLRQSISFSGLPSG
PPTVPNDYMTSPARL	LAMSPLPTAETPKPL
AAAFPTASPANKDVS	SGDKDHLYSTVCKPR
ELFDDPSYVNVQNLD	QLRNQGETPTTEVPA
PRPGRRGSRPPEIRE	PRRSPRISFFLEKEN
EEEGGASSDATEGHD	VGEEEHVYSFPNKQK
PNPSTSASPKKSPPP	ARQSRRSTQGVTLTD
SGEQAEGSPGGPGDS	APPMRNTSTMIGAGS
PGLLRRVSSTWTTTT	EELNSQDSPPKQDST
ANASRARSEQFINLR	PTIPGVTSPSSDEPP
NIKRKVTSVSTLKSE	HDHTGFLTEYVATRW
RSSMNNGSPTALSGS	PPLRRSPSRTEKQEE
RSSTPLHSPSPIRVH	LDIEQFSTVKGVNLD
VTQVSSAYQKTVPVE	PKIHRSASEPSLNRA
NSSDTVTSPQRAGPL	KRGFGFVTFDDHDPV
RVDLEPVSPRSCLTK	KLRIRTPSGEFLERR
YIGRKKISPPTPKPR	LTPKAVGTPGGGGGG
ASPEAASTPRDPIDV	REFNSYGSRRGNDAV
YDERPGPSPLPHRDR	QALQYSPYGSTLPAS
ASPGRPSSVDTLLSP	QSSDSLNSPTLLAL_
EKKSLTIYAQVQKPG	PQKTRRTSSEQAVAL
KGGSTSSSPSRRRGS	STCQRANSLGDLYAQ
RQSPEDVYFSKSEQL	HTDSRKDSPPAGSPA
ETLPISSTPSKSVLP	RSLSRSMSQEAQRG_
NNLSRSNSDESNFSE	HKLDVSRSPPLMVKK
VSTLTPSSPGKLLTR	QGGRRRHSSETFSST
SNSQKYMSFTDKSAE	RNGPLNESQEDEEDS
KKDTETVYSEVRKAV	DPLLSPASPKRRRCA
DEITEAKSGTATPQR	ISLDNPDYQQDFFPK
SFKLSGFSFKKNKKE	PSGGKKATQASQEY_
SAHYGGPSPEKKAKS	GGFIRRVTNDARENE
TLTAQKASEASKVHN	DTLPRTPSYSISSTL
APLATMESLSDTESL	SPTPAPFSPFNPTSL
EKLDQPVSAPPSPRD	PGIMRRNSLSGSSTG
EDDTVPLSPLKYMAQ	TPDKITNSGQRRKKL
PVRLRLSSFSCGQAS	___MKALSPVRGCYE
STPKSKQSPISTPTS	APPMRNTSTMIGAGS
REPSTPPSPISSSSS	EDDDANSYENVLICK
SRAAVVTSPPPTTAP	RGLPSTASGRLRGTQ
PQPSRRGSDSSEDIY	AMEPGNGSLDLGGDS
RRDRQAFSMYEPGSA	DEDYEEDTPKRRGKG
RGLSRQETFDSETQE	PTAENPEYLGLDVPV
GLGRSITSPTTLYDR	PREKRRSTGVSFWTQ
ASPGRPSSVDTLLSP	SIKSEPVSPSRERSP
QLKPLKTYVDPHTYE	SAASNTGTPDGPEAP
VNKVRRVSFADPIYQ	ADQSLEDSPSKVPKS
KVAASPKSPTAALNE	RREERSLSAPGNLLT
GHITTTPTPTQFLCP	QKQRSAGSFKRNSIK
NVKSKIGSTDNIKYQ	GEVVRCLSEQSVAIS
DLEFSSGSPGKETNE	REHQRSGSYHVREES
PMYQRQMSEPNIPFP	ANPSPPPSPSQQINL
AGTAGALTPQHVRAH	TSEPVQLTPDDEDAI
ASGDRPPSVSSVHSE	SAEEAPLYSKVTPRA
EYYRNTGSISGPKVN	PEKKRRKSNTQGPAY
VEQLLTGSPTSPTVE	_MSRRRHSDENDGGQ
VPAHKLDSPTMSRAR	PALSRRGSLGEEGSE
NREKVAASPKSPTAA	EEQQLEESGPHDLTE
EEMPQVHTPKTADSQ	NVRTATESFASDPIL
PKRRRASSLSRDAER	DPQQLQLSPLKGLSL
GPRLVIGSLPAHLSP	KALGERVSIL_____
KILIVTQTPHYMRRH	LRENSFGSPLEFRNS
SSNMKRLSPAPQLGP	QRMVRLSSSDSIGPD
SMGTLRTSISVERQI	CTNINSDSPVGKKLT
KTSSRRSSMSMEETE	TGYEKNMTPGQNREQ
ANPSPPPSPSQQINL	SQRQRSTSTPNVHMV
TRSVSSSSYRRMFGG	KKDTETVYSEVRKAV
YQSMIPQSPSPPLDE	PREKRRSTGVSFWTQ
DGSGSPHSPHQLSSK	QKGQESEYGNITYPP
MEPAPARSPRPQQDP	LRLDPTLSVDDLANS
DRKVKAKSIVFHRKK	EGRNPGFYVEANPMP
SAHYGGPSPEKKAKS	PQVLAQPSTSRKRPR
GGPTTPLSPTRLSRL	QMKAKQLSAQSYGVT
PVHPKPLSPDSRASS	GFQHQRMTNGAMNVE
RVALRNDSYTLHKIL	LEQLTGQTPVFSKAR
YIGRKKISPPTPKPR	DPESNPTSPMAGRRH
MSRARIGSDPLAYEP	VVKQEQLSPKKKENN
TKRTRTYSATARASA	PPLMNSVSPPQALLQ
NSLQRVPSYDSFDSE	QATYFPPSPPSSEPG
GAGGRRLSSFVTKGY	KISEGLPTPTKMTPR
PDCRRTISAPVVRPK	PSPEPPPSPLQVPTY
LEQLTGQTPVFSKAR	GYRQDDPSYRSFHSG
DPRGRLRSADSENAL	GGSTPVLTPGKTPIG
HSTPPSAYGSVKAYT	MQCTLRNSQVLDEDN
DRPQSSIYDPFAGMK	MEPERRDSQDGSSYR
SALNRTNSDSALHTS	SMGTLRTSISVERQI
AAEAAPPTQEAQGET	LPSTNGQSPGKAIEN
QPFQRSISADDDLQE	_MSTRSVSSSSYRRM
ARSLIMDSPRAGTHQ	GSVKRVTSGPSLGSL
YWFGRDKSCEYCFDE	VPSGRKGSGDYMPMS
YQRQRRGSLFCPMPV	MKSRRPKSSLPPVLG
LTEERDGSLNQSSGY	SSCCSDPSKPGGNVE
EPGTAADSQQIHEEK	AFRRRANTLSHFPIE
SRDESTDSGLSMSSY	RLHLPRASAVALEVQ
GYGNPRNSPGLLVSP	QGMTAYGTRRHLYDP
IVNYSRASINSLLSD	SAASNTGTPDGPEAP
IYKSAVTTVVNPKYE	IMSKHLDSPPAIPPR
GTGEEPGSQGLNGEA	GQSWKENSPLNVS__
CKIFRRPSLPCISRE	TPAAIPATPVAVSQP
TDGILAGSQEHDPGQ	SPSALSSSPNNLSPT
SLLTRSPTPAPFSPF	SVIYHALSQKEANDS
ADAKRIPSIVSSPLN	RSLGLSLSGGDQEDA
PLKTGEQTPPHEHIC	LKSTLAMSPRQRKKM
HGSGWAETPRTDRGG	ASPGRPSSVDTLLSP
PVHPKPLSPDSRASS	SYKVRFNSVSSYSDS
TVFKSPRTPPQRFYS	ITDESRGSIRRKNPA
RSEDARSSPSQRRRG	PMVPRQASFFPPPVP
KNTKKRHSFTSLTMA	SKMQQNGYENPTYKF
IPEPAHAYAQPQTTT	SKSKAPGSPLSSEGA
LDIEQFSTVKGVELE	PLPSPTASPNHTLAP
ETHQQVVSRIRAALN	DSHKRKGSPCDTLAS
TGTTVPESIHSFIGD	TVDSQGPTPVCTPTF
YGKTQHSSLDQSSPP	GARDRVRSMSGGHGL
RSRSRTLSQSSESGT	RPLLRSMSAAFCSLL
RQPSPSPSPTERAPA	QPLESTQSQDF____
AGTAGALTPQHVRAH	GLQPTRWSLRHSLFK
PPRKRLKSKGSDKDF	PQWNESFTFKLKPSD
AKKAKADSPVNGLPK	PTAENPEYLGLDVPV
NENQLLNSQDC____	GSTKRRKSMSGASPK
SPPIKKYSPPSPGVQ	KESESTNSVRLML__
EKEEEDIYEVLPDEE	SIRPALNSPVERPSS
TGTTVPESIHSFIGD	FPLRKTVSEPNLKLR
SSGSPANSFHFKEAW	RDPGMVRSPQNQYPA
GFGTSPLTPSARISA	RTPRRSKSDGEAKPE
NYLRRRLSDSNFMAN	LDPNYVLSSRVRTGR
HRFRRQLSEPCNSFP	ASPSRPESPRPPFDL
TKGSGLGSPTSSFNS	IPEPAHAYAQPQTTT
TSDEKVDYVQVDKEK	SAMLVPVTPEVKPKR
GKLLRSHSQASLAGP	LPQNDDHYVMQEHRK
ENVKYSSSQPEPRTG	PPRIHRASDPGLPAE
PSFLRAPSWFDTGLS	IPKRLRRSLPPGLLR
GAVKRKSSENNGTLV	PNKELPPSPEKKTKP
SSRRRRSSSTAPPTS	QPIHDSKSPGASNLK
QEENLEASGDYKYSG	TVGGPAPTPLLPPSA
NLQQAIVTPLKPVDN	LSLDRSGSPMVPSYE
EKLDQPVSAPPSPRD	ALPRRSTSPIIGSPP
RSRSRSRSPGRPPKS	YQRQRRGSLFCPMPV
TSWRRTNSDSALHQS	DPYEFLQSPEPAASA
SVVRESKSFTRSTVD	LGPYEAVTPLTKAAD
HHKIKTGSPGSEVVT	DTRSLEISQSYTTTQ
YPGGSDNYGSLSRVT	AKPKFSISPDSLS__
QTGKDISTNYYASQK	RGPAYGLSREVQQKI
KLQLRVPSVESLFRS	SSGVRAPSPAPSSVP
LMEHHSGSQGPLLTT	RKRRRTNSSSSSPVV
ASARAGETRFTDTRK	LLYKFNGSPSKSLKD
PGGNIYISPLKSPYK	GLQPTRWSLRHSLFK
REDSARVYENVGLMQ	LSPSVLTTPSKIEPM
HHKIKTGSPGSEVVT	SCMHRQETVDCLKKF
VPNGAGSSPVGNGFV	EDQPRCQSLDSALLE
IPNGFGTSPLTPSAR	FVQKSMGSQEDDSGN
SKILGETSLMRTLCG	KLAVGRHSFSRRSGV
KQSVRLISLCQRLSR	LNSEDDVSDEEGQEL
ILSNNNTSENTLKRV	TFFGRRKSRQGSLAM
FSFDTDRSPAPMSCD	CNIKLLDSQSDQTSK
VWEDRPSSAGSTPFP	SPYIDGCSPIKNWSP
NYALKMNSPSQSSPG	GLKVGVSSRINEWLT
DWLQDRPSNREMPSE	KRKFAIGSAREADPA
SRGGARASPATQPPP	PRRVNSASSSNPPAE
SSEPVGIYQGFEKKT	GGDEIPFSPYRVRAV
KKKKKKGSLDSDNDD	VKRVLEKSPGKLLVK
LRPSTSRSLYASSPG	PGLGRKLSDFGQETS
PEASKASSRRSSFSM	LSDYRRLSESQLSFR
IPHDGNLYPRLYPEL	PPLRRSPSRTEKQEE
HQQPQSSSPVYGSSA	NNQHSVESQDNDQPD
SALNRTSSDSALHTS	QFHSPVGSPLKSIQA
QGVVMAASPGSLHSP	NNQHSVESQDNDQPD
RKKDEGSYDLGERKP	RLRKLPDSFFKPPEP
GLPERSVSLTGAPES	SPYKFPSSPLRIPGG
PGYTRKLSAEELERK	KGEDLVGSLNGGHAN
ATSDTLESPPKIIPK	SSGTRRVSFADSFGF
RLIKDDEYNPCQGSK	APPVRMSSTIFSTGG
GQAGSTISNSHAQPF	EDKYRRASEELDGLF
TKGSGLGSPTSSFNS	TPRVHISSVRSGYST
KKYSSQTSQDSGNYS	PKTDPSDSQTGLAEQ
KSTFREESPLRIKMI	VPVNLLNSPDCDVKT
FTVNPALTPAKDKKK	DTDMKRLSMEIEKEK
KKRARRGSSSDEEGG	QPFQRSISADDDLQE
GTQNPVSSPGMSQEL	STSFMSVSPSKEIKI
DDFADDISLLK____	GLSMPSSSPPIKKYS
GVPFRRPSTFGIPRL	VVKQEQLSPKKKENN
RALSNSVSNMGLSES	LRGNVVPSPLPTRRT
QLSKIKYSGGPQIVK	QARAKTQTPPVSPAP
GKRGGHSSVSTESES	KNPQEGLYNELQKDK
TRLSRSRTASLTSAA	TTTGQVTSPVKGASF
KLIDRTESLNRSIEK	SSSCGKDTPSKKRKL
SPVSRTPSLPAVDTS	RIPGGNIYISPLKSP
NMLNRRDSSASTISS	AKPEPSPSPRITRKS
VDGNRSRSRTLSQSS	PGSPPVLTPGSLPPS
DTDMKRLSMEIEKEK	GRAKGSETPGATPGS
GRRGRSTSLKERQAA	TGDRNNSSCRNYNKQ
PKIDGTRTPRDERRR	LYMGGHGSRHSLAST
APGPTPASPRPASPC	PSPHRKPSTSSVTSD
TPLLSSLSATSNNST	VHAPRRCSDGGAHGY
KKSIMVQSPEKAYSS	IAEPMRRSVSEAALA
YPGGSDNYGSLSRVT	MVGGKPGSFRVRASS
APPVRMSSTIFSTGG	GRAKGSETPGATPGS
DRPQSSIYDPFAGMK	AFAIVPVSPAEVRDL
STPVRSVSENSLVAM	PRRVNSASSSNPPAE
QPLESTQSQDF____	PPSYSSRTPGTPGTP
RIDFIPVSPAPSPTR	ELFDDPSYVNVQNLD
EKENGFSSPPQIKDE	LSLDRSGSPMVPSYE
LGYRDSGYYWEVPPS	KLLQSAKTILRGTEE
GLRQPSPSHDGSLSP	ETPPRPRTPGRPLSS
PAPDTGLSPSKRTHQ	PVLYMQPSPL_____
LRHRRSRSAGDRWVD	TGSTPPVSPTPSERS
SSGARRPSLDSMENQ	NSLQRVPSYDSFDSE
EETGDTLYAPYSTHF	TSRTPKDSPGIPPSA
DDYPGSYSPQDPSAG	TRRRRAPSVANVGSH
SSSPNNLSPTGWSQP	GSTKRRKSMSGASPK
ALTGRRNSAPVSVSA	STSADNFSPDLRVLR
ATIPRRNTLPAMDNS	LVEKLPDSPALAKKA
NGATEQRTSSKESSP	VPVNLLNSPDCDVKT
KKDRFYRSILPGDKT	APEKGLPTPQVLQRN
KKERRVGTPQSTKKK	VRRPRSRSRDSGDEN
GAIASRMSFSSLKRK	HMTNNKGSAAWMAPE
LNQINKASPRRLPRK	PSKKRKRSRWNQDTM
RSGPRAPSPTKPLRR	ATNEMWRSGDSEVYQ
LSKWRMMSLSQSRSS	NSSDTVTSPQRAGPL
DRAAKRLSLESEGAG	TNFMMTPYVVTRYYR
STSPIIGSPPVRAVP	ARLVPIDTPNHLQRQ
TVPESIHSFIGDGLV	AGQEEPGTPPSSPLS
LALHIRSSMSGLHLV	_MAARRITQETFDAV
RALSNSVSNMGLSES	QPLTVPVSPKFSTRF
ILTTMLATRNFSGGK	DYYPEEMSPPLMNSV
YMEDSTYYKASKGKL	SSSNRPFTPPTSTGG
GAIASRMSFSSLKRK	SSRSAPASPNHAGVL
TKRTRTYSATARASA	AAVSKKASPEAASTP
VDSEGHLYTVPIREQ	QAQTVRRSPSADQSL
ARFAVAYSPARDAGN	LMRSRTASGSSVTSL
RHRLRWHSFQSSHRP	STAENAEYLRVAPQS
PSKKRKRSRWNQDTM	TESELRASQEKISKM
LLGDAPVSPSSQKLK	PSGSQRPSVSDDTGC
NNLRRSNSTTQVSQP	DLEFSSGSPGKETNE
TFFGRRKSRQGSLAM	ERAELNQSEEPEAGE
NKAKRSLTSSLENIF	SAMLVPVTPEVKPKR
LSPVRSRSLSFSEPQ	AAEERRKSHEAEVLK
GTRSRSHTSEGTRSR	TARREDPSFERYPKN
IPEPAHAYAQPQTTT	VLDAVPRTPSRERSS
KASSRRSSFSMEEGD	SHWQQQSYLDSGIHS
ISGQLVDSIAKTRDA	STCQRANSLGDLYAQ
ADAEMTGYVVTRWYR	LYMGGHGSRHSLAST
TVGGPAPTPLLPPSA	LETLRNSSPEDLFDE
GKGHDGLYQGLSTAT	QGLPVPGSPGGQKWV
SPVSRTPSLPAVDTS	TESITATSPASMVGG
IERLRTHSIESSGKL	PTIPGVTSPSSDEPP
DQRQRSLSTSGESLY	EKENGFSSPPQIKDE
TRRRRAPSVANVGSH	RIQAAASTPTNATAA
ARSSRPASPCNKRKY	SVVRESKSFTRSTVD
LNPQWNESFTFKLKP	RNGPLNESQEDEEDS
WTRSRRKTGTLQPWN	RKLRRRKTISGIPRR
ARTQAPPTPDKVQMT	NRPLLRNSLDDLVGP
TFFGRRKSRQGSLAM	LMKNKRDSTEITSIL
IVLQKYHTINGHNAE	AVEDRKPSGLNGEAS
QGLAERISVL_____	__MSRVPSPPPPAEM
DPRGRLRSADSENAL	EHGGLIRSPRHEKKK
PSDLSPESPMLSSPP	QGMTAYGTRRHLYDP
ACTNFMMTPYVVTRY	MEPERRDSQDGSSYR
QRLFRSPSMPCSVIR	LPQNDDHYVMQEHRK
RDRVRSMSGGHGLRV	TLSIKKLSPIIEDSR
TVNQSLLSPLVLEVD	GGASSDATEGHDEDD
KNPQEGLYNELQKDK	KTQTPPVSPAPQPTE
EEEEIRVSINEKCGK	MSVTRSNSLRRDSPP
RDRVRSMSGGHGLRV	RSHSESASPSALSSS
LRTFGHNTMDAVPRI	NALIRHKSIAEVSQN
EPTKRMLSFQGLAEL	TYHSRDESTDSGLSM
RRGLLYDSDEEDEER	EEQQLEESGPHDLTE
NKSESVVYADIRKN_	PREKRRSTGVSFWTQ
SPMFKFSSPIVKSTE	FCLIPQQSINEAIRT
HQHSCCESPTRLAQQ	EKIGEGTYGTVFKAK
SNGHITTTPTPTQFL	SKQARANSFVGTAQY
SVHERYSSPTAGSAK	AIVDQRPSSRASSRA
YMPPDSSSPENKSLE	EEWDPEYTPKSKKYF
_MSTRSVSSSSYRRM	EGASQGMTPFRSRGR
DVIAPLITPQKKEWN	ERISENYSDKSDIEN
REHQRSGSYHVREES	LPGQMAGTPITPLKD
NVKSKIGSTDNIKYQ	PPTQKPPSPPMSGRG
SPYKFPSSPLRIPGG	RASSRASSRPRPDDL
PATRGLPSTASGRLR	KEHYPVSSPSSPSPP
STIIRSKTFSPGPQS	ARLVPIDTPNHLQRQ
_____MASGVQVADE	SCPSFSASSEGTRIK
EKLDQPVSAPPSPRD	NKAKRSLTSSLENIF
RLQERRGSNVALMLD	GQNGEEKSPPNASHP
STVSFNPYEPELAPW	HAGRAVQSPPDTGRR
EYRRRRHTMDKDSRG	TSSSKIMSQSQVSKG
LSTTPSESPRAQATS	AQKASEASKVHNEIT
TTLPRMKSSSSVTTS	GSETPGATPGSKIWD
SSNMKRLSPAPQLGP	RMKGISRSLESVLSL
SFKLSGFSFKKNKKE	VAPERQPSWDPSPVS
DASSQDCYDIPRAFP	VKHPGCTTPVTVKIP
AQAQAASTPRKARAS	SGTPSSASPALSRRG
ARVLRSKSLCHDEIE	PQWNESFTFKLKPSD
EPEGPPPSPGKGGGG	GCRRRHSSETFSSTP
RRFRRSQSDCGELGD	TSTDQPVTPKLTSRA
PLLARSPSTNRKYPP	TDDEMTGYVATRWYR
FGPARNDSVIVADQT	LEIVNHRSPSREKKR
FDFEGSLSPVIAPKK	QARAKTQTPPVSPAP
PRAFSSRSYTSGPGS	KITLDNAYMEKCDEN
LTNPPSLSPIRRKGK	APVSSSLSVRRSYSS
IAKPIPQTPESAGNK	GTMKRNATSPQVQRP
QARPGPQSPGSPLEE	RVSIRLPSTSGSEGV
VEVDPMLTPEERHLN	RLFDQQLSPGLRPRP
VPPSPSLSRHSSPHQ	VRAIGRLSSMAMISG
PVRMRRNSFTPLSSS	SCFPRPMTPRDRHEG
LTKSVAETPVHKQIS	ATIAKRKSFIGTPYW
RLQERRGSNVALMLD	DRPQSSIYDPFAGMK
ACTNFMMTPYVVTRY	LPNNTSSSPQPKKKP
KPIVRSVSVVTGSEQ	PLKTGEQTPPHEHIC
MEGYRAPSRQDVYGP	LTLWTSDSAGEECDA
RVRVRLLSGDTYEAV	LAHDRAPSRKDSLES
SPVSRTPSLPAVDTS	DAFHRKASSLDSAVP
QSLEKMSSPLADAKR	SLVIRSPSLLQSGAK
GIISRIKSYSFPKPG	GFQHQRMTNGAMNVE
SPRRRAASMDNNSKF	SRLSPPHSPRDFTRM
ARTSSSGSLGSESTN	FGPRRGSSPRGAAGA
QGAPLLSTPKRERMV	KALGERVSIL_____
PRIFQGYSFVAPSIL	GLLRRKVSIIETKEK
YETADGGYMTLNPRA	PTPAVLLSPTKEPPP
GGTLFSTTPGGTRII	DTSNFDDYEEEEIRV
YDGERKKTLCGTPNY	GGDSSASSPTEEEQE
GPVKKTRSIGSAVDQ	FKRRRRSSSVVSAEM
SKHKEDVYENLHTKN	VCPDVPRTPVGKFLG
IVHVRGDSETDLEAL	PPLMNSVSPPQALLQ
YMPPDSSSPENKSLE	PPGDYSTTPGGTLFS
EGEKESVSPESLKSS	PVDPRRRSLPAGDAL
TIKQEPVSPKKKENA	ELQFRRLSQEQVDNF
SVPAGRRSPTSSPTP	GIRKRPATDDSSTQN
PSAARGGSPLPGPAQ	GQQPRVQSWSPPVRG
VSSPVLFSPVGRRSS	TPGQLLKTWCGSPPY
KTVEGAGSIAAATGF	ATIAKRKSFIGTPYW
RSRSRTLSQSSESGT	EYLKRYLSGADAGVD
PQATRQTSVSGPAPP	RLSTRPRSLSLQPQL
PSAARGGSPLPGPAQ	ITSTLASSFKRRRSS
DSLSAQLSQLQKQLA	VSSPSSPSPPAQPGG
PFGSRRSSAIGIENI	KENSPCVTPVSTATH
KGLPRPKSAGTATQM	LTPKAVGTPGGGGGG
SAIRRASTIEMPQQA	DRKVKAKSIVFHRKK
YGPRPEEYEFLTPVE	GFQHQRMTNGAMNVE
YPESTTGSPARLSLR	RAEERKASGPPKGPS
AAGTQQPYTDGVRME	ERLRLSPSPTSQRSR
KRSKAIHSSDEDEDE	GGFIRRVTNDARENE
QKRVPNAYDKTALAL	SIRPRPGSLRSKPEP
SSLSVRRSYSSSSGS	LETLRNSSPEDLFDE
PPQTSGLSPSRLSKS	RHRDNRRSPSLERSY
TQTLSPASPSQGVML	RPLARVTSLANLISP
HSQPAPGSVKAPAKT	LRLDPTLSVDDLANS
GDEEVPRSPFKVKVL	RDIHHIDYYKKTTNG
YWFGRDKSCEYCFDE	SRRSGLCSPSYVAVT
TRRRRAPSVANVGSH	EENKAPESEELEMEF
GQHVVAGTPGRVFDM	RLSSLRASTSKSESS
EQPPLQPSPVMTRRG	TSRTPKDSPGIPPSA
QPHKRRKTSDANETE	LGFRPEYSASQLKGF
PSSDSLSSPTLLAL_	FPFRNLGSPTQVISK
AAEERRKSHEAEVLK	LVVSRNLSPPNCTEL
TTGTKSNTPTSSVPS	EEPPDHQYYNDFPGK
LPPGLSASPQPSSVA	RSRSRHSSISPSTLT
SLIVPGKSPTRKKSG	TVFQRSYSVVASEYD
RSRGRASSHSSQTQG	LETLRNSSPEDLFDE
YTATEGQYQQQP___	GYGNPRNSPGLLVSP
ETPRARHTLDELNPQ	GTPTRKISASEFDRP
SFKKQEKTPKTPKGP	LGFRPEYSASQLKGF
KRRLRKNSSRDSGRG	RYMEDSTYYKASKGK
RMKGISRSLESVLSL	TSRTPKDSPGIPPSA
VPAHKLDSPTMSRAR	TPRPRSRSPSSPELN
QGVVMAASPGSLHSP	TFRPRTSSNASTISG
VDSEGHLYTVPIREQ	LPNNTSSSPQPKKKP
EEERLRLSPSPTSQR	DHYETDYTTGGESCD
STSADNFSPDLRVLR	_____MASGVAVSDG
RSVQRVHSFQQDKSD	AIESTQSTPQKGRGR
QLSKWPGSPTSRSSD	KRKFAIGSAREADPA
KLQEMEGTVKSKYKA	RPASVPPSPSLSRHS
LLPTPPLSPSRRSGL	TPLHRRASTPLPLSP
APRRRSPSPTPTPGP	TSEPVQLTPDDEDAI
GNRSRSRTLSQSSES	EEDGGTVSQEEEDRK
DVYVTTHTPRNARDE	TTSTRTYSLGSALRP
CFSSRRSSEASQAEG	SFLYRSDSDYDMSPK
PATRGLPSTASGRLR	SRGSPRYSPRHSRSR
AVVKRMQSLQLDCVA	LGRPPTRSPLSVVKQ
ALQLPEPSPLRPKRE	LSKWRMMSLSQSRSS
LPPGLSASPQPSSVA	NNIRKALSFDNRGEE
ETSIFTPSPCKIPPP	PRRRRTPTPPPRRRT
NRYGMGTSVERAAAS	QPLTVPVSPKFSTRF
NNLRRSNSTTQVSQP	DKSTQTPSPPCQAFN
TQRASRRSDSASSEP	QLRNQGETPTTEVPA
AGPTRQASQAGPVPR	PTIPGVTSPSSDEPP
NSIRHNLSLHSRFMR	SLVDKENTPPALSGT
TLKDQLIYNLLKEEQ	DRRLQPSTPEKKGLF
VEVVSPATPVPSETA	TSSSKIMSQSQVSKG
EQGGAHFSVSSLAEG	YDERPGPSPLPHRDR
AVVKRMQSLQLDCVA	KRRSARLSAKPPAKV
AQVSRRISFSASHRL	SPEHKELSNSPLREN
IEDLSQNSITGEHSQ	LPEIWPKTPSAAAVR
KTSDIFGSPVTATSR	KRAATKKSRNDLIHA
SSGSPANSFHFKEAW	SKALRISTPLTGVRY
PASSAKTSPAKQQAP	RKLRRRKTISGIPRR
EFRPRSKSQSSSNCS	TGSTPPVSPTPSERS
RQKRSQGSSQFRSQG	CNLSRVDSTTCLFPV
SKILGETSLMRTLCG	LALHIRSSMSGLHLV
FQSTSVKSPKTVSPP	SSNASTISGRLSPIM
QRLFRSPSMPCSVIR	EGRKRTSSTCSNESL
GYGDRTSTFCGTPEF	HHRRVPLSPLSLLAG
SKLPHSQSSPTVSST	QALQYSPYGSTLPAS
ALPRRSTSPIIGSPP	QGGRRRHSSETFSST
ERISENYSDKSDIEN	LAHDRAPSRKDSLES
FHPNVSSSHENLEPE	SSSLGRVSPPPPSDT
PCPQPLRSPSLDNPT	NQGGFGNSRGGGAGL
VEVDPMLTPEERHLN	EGRNPGFYVEANPMP
QQQPTPVTPKKYPLR	VEEEPLNSEDDVSDE
QRVKRTHSQGGYGSQ	GQQPRVQSWSPPVRG
GEAAVASSPSKANGQ	VIGLQMGSNRGASQA
TTADGKVYVTAESRF	ERPQIGGTIKQPPSN
GDYEFLKSWTVEDLQ	LPEIWPKTPSAAAVR
SQKVVVTTPLHRDKT	MKKKDEGSYDLGKKP
GLQPTRWSLRHSLFK	IATEHIPSPAKKVPR
HKVQRSVSANPKQRR	GGRSRSGSIVELIAG
GGRRRSRSPDRRRR_	GQQPRVQSWSPPVRG
PSLSRHSSPHQSEDE	SKLTHSLSTSDITAI
GNFNPFASPQKNRQS	TPRVHISSVRSGYST
SPSRLSKSQGGEEEG	RSRSRHSSISPSTLT
RTPGTPGTPSYPRTP	PSKKRCNSIAALKAT
EQKFRMLSQDAPTVK	KSYSGLRSPTRCVSE
GLLRRKVSIIETKEK	GGFIRRVTNDARENE
KMEVEELSPLALGRF	PVDPRRRSLPAGDAL
ELPRRVNSASSSNPP	AAEAAPPTQEAQGET
DASSQDCYDIPRAFP	LDESRHMTQEVVTQY
RKRRRTNSSSSSPVV	SPSALSSSPNNLSPT
RRISHEGSPVKPVAI	QGMTAYGTRRHLYDP
QPLSKSSSSPELQTL	HIHQAGGSPPASSTS
PHLDGPPSPRSPVIG	VDPGERLYDLNMPAY
EQASVPLSPKKGSEA	NTLKRVSSLAGFTDC
AQVSRRISFSASHRL	ASRFGLGSPLPSPRA
EHIQRRLSLQLPILH	EPTAPALSPRSSFAS
FTEKIMATPEQVGKM	GLRPRGYTISDSAPS
CNLSRVDSTTCLFPV	KTVTPASSAKTSPAK
PSRRGSDSSEDIYLD	IPEPAHAYAQPQTTT
GQLVGLNSPNSILKA	RGGPISFSSSRSGRR
QKRVPNAYDKTALAL	TTLHRNVSPGAPQRP
DEPPMEASQSHLRNS	KENSPCVTPVSTATH
_____MASGVAVSDG	RSKSAPTSPCDQEIK
RIQAAASTPTNATAA	EENKAPESEELEMEF
GGHGSRHSLASTDEK	RPLIKAPSQLPLSGS
KSPEKRSSLPRPSSI	GKIHRSATDADVVNS
LRPSTSRSLYASSPG	SKHKEDVYENLHTKN
GAIASRMSFSSLKRK	YTIKSHSSLPPNNSY
PTMRPSMSGLHLVKR	RHLRSAGSRLTLSGR
QALSRKASAVNMEKF	DRRERGRSPDRRRQD
MILIQDGSQNTNVDK	ENLLRTPTPPEVTKI
SGDKDHLYSTVCKPR	QEQELPPSPPSAPRK
TSDEKVDYVQVDKEK	TSHNSLTTPCYTPYY
TASDGKLYVSSESRF	GAKLRKVSKQEEASG
TYQVTPMTPRSANAF	VPVNLLNSPDCDVKT
TPHYGSQTPLHDGSR	GQRSRLASMLDSDTE
VGEEEHVYSFPNKQK	ASSSTSVTPDVSDNE
KSTFREESPLRIKMI	YKPPAQKSIQEIQEL
SGSWDQSSQPVFENV	GEVVRCLSEQSVAIS
GEDSLEQSPLLEDKY	GAHFSVSSLAEGSVT
GPGAPPGSQPDYSAA	LGYRDSGYYWEVPPS
ANASRARSEQFINLR	FTPAPSDSPSSQRIQ
KQEKTPKTPKGPSSV	SLVIRSPSLLQSGAK
PVPSRTNSFNSHQPR	MPKLATQSNEITIPV
SLAFEEGSQSTTISS	ETKSPLVSPSKSLEE
EPGPVPSSPSQEPPT	YQRQRRGSLFCPMPV
TLTAQKASEASKVHN	LPGQMAGTPITPLKD
FKKSFKLSGFSFKKN	PRLSRLATNTSAPDL
YQRQRRGSLFCPMPV	LPGAGLSSQELSGGP
GKRGGHSSVSTESES	KYVKKETSPLLRNLM
TPRPRSRSPSSPELN	VSMLSLNTPNSNRKR
DRPQSSIYDPFAGMK	ETKSPLVSPSKSLEE
IDETTELSS______	SLETLRNSSPEDLFD
VYFKPSLTPSGEFRK	TDAVRTLSNAEDYLD
GTPRSNHSAQDSAVE	APASPVQSPAKEAET
MVLSKANSQPSAGRA	AAPPAPPTPPPPTLP
APASPVQSPAKEAET	FRSKRSYSLSELSVL
RRDRQAFSMYEPGSA	RVRVRLLSGDTYEAV
SQRGMTVYGLPRQVY	PEKELPVSPGHRKTP
DCKLKRTSPTAYCDC	PSAPPGGSPHLDSSR
RETSKVIYDFIEKTG	LAKAQETSGEEISKF
RNSPVTKTPPRDLPT	DHDKRAYSFCGTIEY
GRRGRSTSLKERQAA	EEPPDHQYYNDFPGK
LTNPPSLSPIRRKGK	TDASRRSSEASQSDG
AKFQSERSRARYEMA	QANEQSVTPQRRSCF
EKPSRSYSERDFEFH	SSSLGRVSPPPPSDT
VEVVSPATPVPSETA	RTPATKRSFSKEVEE
PGGNIYISPLKSPYK	NPLMRRNSVTPLASP
PPRIHRASDPGLPAE	DRSNDKVYENVTGLV
ENPPNKMTQEKLEES	HKLDVSRSPPLMVKK
KPIVRSVSVVTGSEQ	NNTSTDGSLPSTPPP
ASITSMLSPSFTPTS	YMEDSTYYKASKGKL
PEASKASSRRSSFSM	IAKPIPQTPESAGNK
RPLSRTQSSPLPQSP	QNRSGAMSPMSWNSD
VNQGEMSSPQRVTST	SFRARSTSLNERPKS
NFANFSAYPSEEDMI	MKKKDEGSYDLGKKP
STVSFNPYEPELAPW	LLSSLSATSNNSTVA
DAVLPEQSPGDFDFN	IEDLSQNSITGEHSQ
LAEGTPRSNHSAQDS	QEKSPGTSPLLSRKM
YQSMIPQSPSPPLDE	GSRRGRSSLSLAKSV
AKRPRVGTPLATEDS	GDHPRQDSMDFSNEW
EFEELTMSQKNGGNV	GPRGQLASPDAPGPG
ATLARRDSLQKPGLE	SQRQRSTSTPNVHMV
KTRKTTTTPGRKPRG	TRGQPVLTPPDQLVI
RRDRQAFSMYEPGSA	RGKEGPGTPTRSSVI
QVFSRSESTQPLLDS	AELEKKLSSERPSSD
ASGDRPPSVSSVHSE	LLEDGSESPAKRICP
KGDKQVEYLDLDLDS	PSGSQRPSVSDDTGC
SNLKRTASNPKVENE	VEFQRAQSLLSTDRE
PLLARSPSTNRKYPP	KIKQEVESPTDKSGN
TAPLSPMSPPGYKLV	RSKAIHSSDEDEDED
GRLNCSTSPEIFRKC	AGGGSSCSPVLSRKQ
VTQVSSAYQKTVPVE	ALERFDHSPTPSASS
TVFQRSYSVVASEYD	REGFGRQSMSEKRTK
DERVKEPSQDTVATE	PPRRRPESAPAESSP
AGPTRQASQAGPVPR	ASPEAASTPRDPIDV
MIRRRRPTPAMLFRL	VYFKPSLTPSGEFRK
LREKRRSTGVVNIPA	DPLLSPASPKRRRCA
KTVTPASSAKTSPAK	SNSSPRHSEAATAQR
RLQNLRASCEALYSE	PGQEREGTPPIEERK
AGQKTPDSGHVSQEP	ELRKTQTSMSLGTTR
SPGYEPRSPGYESES	GTMKRNATSPQVQRP
RLSSFTSYENPT___	DGPQLPTSPRLTAAA
PTWKEPVSPMELTGP	EPPDHQYYNDFPGKE
GGASSDATEGHDEDD	SAKLLGMSFMNRSSG
DRPQSSIYDPFAGMK	NVRTATESFASDPIL
IENEEQEYVQTVKSS	KVSNLQVSPKSEDIS
VVLCSCPSPSMVRTQ	NKTENGLTPKKKIQV
RNSPVTKTPPRDLPT	VNKVRRVSFADPIYQ
VLDIEQFSTVKGVNL	KEEVLSESEAENQQA
PATRGLPSTASGRLR	KNIVTPRTPPPSQGK
GDEEVPRSPFKVKVL	_MKERRASQKLSSKS
SSSAASSYSFSDLNS	STPKSKQSPISTPTS
RSGQRRHTLSEVTNQ	KRAGGEESQFEMDI_
DTGENPIYKSAVTTV	PFRGRSRSAPPNLWA
SSVSSHDSGFISQDA	KKLERNLSFEIKKVP
SELLRSGSSPNLNMG	QHVRSHSSPASLQLG
RGLKRSLSEMEIGMV	AQGPLLPSPARGLKF
IERLRTHSIESSGKL	LSQSSDSSPTRNSEP
MKKKDEGSYSLEEPK	IQSNLDFSPVNSASS
EDDTVPLSPLKYMAQ	DRKVKAKSIVFHRKK
KSDGACDSPSSDKEN	IDETTELSS______
SCMHRQETVDCLKKF	PKPPPAASPGVRAGH
RLPGRSTSLVEGRSC	SFKLSGFSFKKNKKE
STLYRTQSSSNLAEL	GSVPLSSSPPATHFP
PDGTLGLTPPTTERF	TALQRSLSELESLKL
VGGLSPDTPEEKIRE	TPPRKSASLSNLHSL
VKRERTSSLTQFPPS	LNSQKQLSACEDGED
NMGLNPSSPNDPVTN	PPPRRRRTPTPPPRR
TTPGPSLSQGVSVDE	TKEDGHRTSTSAVPN
APASPVQSPAKEAET	VSSPSSPSPPAQPGG
EPGPVPSSPSQEPPT	DTLPRTPSYSISSTL
TPRVHISSVRSGYST	RSVPEPLSPVSSLQA
PSAARGGSPLPGPAQ	DRAAKRLSLESEGAG
ATNEMWRSGDSEVYQ	LFKEENPYARFENN_
TYVDPHTYEDPNQAV	GQKFARKSTRRSIRL
RPREKRRSTGVSFWT	AKRPRVGTPLATEDS
RVALRNDSYTLHKIL	VEVPAVQSPRRSPRI
YLGARLASFYERAGR	YYRQRAHSNPMADHT
RTGPPPISPSKRKFS	RPLGRTQSAPLPQNA
QQLARETSVDPDMRK	TESITATSPASMVGG
PQATRQTSVSGPAPP	LYMGGHGSRHSLAST
SQRQRSTSTPNVHMV	ASPSRPESPRPPFDL
PTQQYAKSLPVSVPV	SMMHRQETVDCLKKF
SNSQKYMSFTDKSAE	TNTSKTVSFEALPIM
SPSRLSKSQGGEEEG	VGEDAMKTPSPAAED
GLMQRSSSFPYTTKG	STTPQVLSPTITSPP
SGRARTSSFAEPGGG	RPVSSAASVYAGAGG
RIDHYRHTAAQLGEK	TNTSKTVSFEALPIM
LSPFRRHSWGPGKNA	LTQSAPASPTNKGVH
VRREVGDYGQLHETE	RHTDDEMTGYVATRW
PIPHIPRSPYKFPSS	LMRTLCGTPTYLAPE
SSGARRPSLDSMENQ	LGRPPTRSPLSVVKQ
ALGTPVLTPPTEAAS	AKRPRVTSGGVSESP
DPRQAQSSPPWSYDQ	RSLSRSMSQEAQRG_
SSTGSPTSPLNAEKL	PPRKRLKSKGSDKDF
NSSDTVTSPQRAGPL	MARQRRASLSCGGPG
QKTPLSQSMSVLPTS	VRREVGDYGQLHETE
PSDLSPESPMLSSPP	PKTDPSDSQTGLAEQ
AETSKLIYDFIEDQG	KDLGRSESLRVVCRP
PQPREKVSSIDLEID	AQPPRTQTPPLGQTP
STGGTPLTPAARISA	RPLIKAPSQLPLSGS
ARLGSQHSPGRTASL	SYKVRFNSVSSYSDS
NKSESVVYADIRKN_	RSLGLSLSGGDQEDA
SVDARALTQTGGPHV	PVDPRRRSLPAGDAL
FGESRASTFCGTPDY	KGFRRAVSELDAKQA
PRPSPLPSPQPAPRR	RYRRRTQSSGQDGRP
QHVRAHSSPASLQLG	HMTNNKGSAAWMAPE
SPGYEPRSPGYESES	RSGSRRGSFDATGNS
SIRPRPGSLRSKPEP	SSVDTLLSPTALIDS
DSYSAGQSVEILDGV	LRLDPTLSVDDLANS
SSRRRRSSSTAPPTS	LPIQPALTPRKRATV
VSHWQQQSYLDSGIH	ERPQIGGTIKQPPSN
TPRPRSRSPSSPELN	RLRRRKDSAQDDQAK
SIKSEPISPPRDRMT	PEKKRRKSNTQGPAY
_____MASGVAVSDG	SGSLLTRSPTPAPFS
QVPQRRGTPPLTPGR	LETLRNSSPEDLFDE
VRAIGRLSSMAMISG	MEPERRDSQDGSSYR
RFARRSVSDNDIRKY	PSTSKAVSPPHLDGP
KIYEFPETDDEEENK	EPEGPPPSPGKGGGG
SPSRLSKSQGGEEEG	ASSSTSVTPDVSDNE
RKILGQSSPEKKIRI	LGLRRILSQSTDSLN
SVDARALTQTGGPHV	GRRGRSTSLKERQAA
MRHVSISYDIPPTPG	VKHPGCTTPVTVKIP
QRVPSYDSFDSEDYP	PAPPEPGSPAPGEGP
SELLRSGSSPNLNMG	ADALKLRSPRGSPDG
EFRPRSKSQSSSNCS	VGEEEHVYSFPNKQK
DTSSLTQSAPASPTN	QALSRKASAVNMEKF
PKPKPRPSITKATWE	VEVDAAVTPEERHLS
KLSRRSISSPNVNRL	GQVINETSQHHDDLE
EEPPDHQYYNDFPGK	IDQGDLMTPQFTPYY
GSQITQQSTNQSRNP	QARAKTQTPPVSPAP
PLKTGEQTPPHEHIC	PGKRRTQSLSALPKE
SSASPALSRRGSLGE	PRMKRASSLNFLNKS
RNEEENIYSVPHDST	YQSTIPQSPSPAPDD
REPSTPPSPISSSSS	SSRLRSCSVTDAVAE
EHIQRRLSLQLPILH	SGSALLQSQSSTEDP
RNVLTEESVVRESKS	VEVDAAVTPEERHLS
PVPSRTNSFNSHQPR	DGPGLERSPGEPGGA
ILDLISESPIKGRAQ	_MAARRITQETFDAV
VQNKRRRSVTPPEEQ	NIQENTQTPTVQEES
EKEEEDIYEVLPDEE	EHIQRRLSLQLPILH
TPLHRDKTPLHQKHA	GDHPRQDSMDFSNEW
REKEAVITPVASATQ	KPIFRVESQKRDSFH
SSSPNNLSPTGWSQP	SKRKGHEYTNIKYSL
RGVSSRSTFHAGQLR	GGGDEPGSPAQGKRG
RPMRKSFSQPGLRSL	KIGPLGLSPKKVGDD
DWLQDRPSNREMPSE	DIKSNNWSLEDVTAS
ASSLSESSPPKAMKK	HKTPRRDSSGGTKDG
QRLGTPKSVNKAVSQ	SSAVRLRSSVPGVRL
PKFKVKSSPLIEKLQ	RPLIKAPSQLPLSGS
STVSFNPYEPELAPW	GLQPTRWSLRHSLFK
FVQLRRKSDLETSEP	QATYFPPSPPSSEPG
TNDSLTLSQSKSNED	ENPPNKMTQEKLEES
ALTGRRNSAPVSVSA	AIEPAPPSQGAEAKG
GVVSESDSPVKRPGR	LHMERVISYEEGKAL
TTLHRNVSPGAPQRP	TKRTRTYSATARASA
KAPEKRASPSKPASA	AVGTKRGSDELFSTC
FSQARSSSTGSSSST	PPVQRLMTPKPVSIA
GGHGSRHSLASTDEK	EARSRDATPPVSPIN
LPTPTKMTPRSRILV	DRISTRRSSYEDSSL
TFRPRTSSNASTISG	ARLVPIDTPNHLQRQ
KYELFKSSPHSLFPE	RGLPSTASGRLRGTQ
PAPDTGLSPSKRTHQ	TKIQRMPSESAAQSL
EYYRNTGSISGPKVN	RSPQPVPSPRPQSQP
PSSDSLSSPTLLAL_	SLETLRNSSPEDLFD
ASRERSLSPRSDRRS	RKLRRRKTISGIPRR
FKKNRCLSIGIQVDD	DTSNFDDYEEEEIRV
RLHLPRASAVALEVQ	KILIASPSPTHIHKE
TLLIRNGSEVRDPLV	GPFRRSDSFPERRAP
KSKATQLSPEDRVED	EDGGWEWSDDEFDEE
SSSSDEEYIYMNKVT	SGKFRRGSGSACSLL
KKKDEGSYSLEEPKQ	GIMRRGESLDNLDSP
GSVKRVTSGPSLGSL	FKALQADSPHSSSGM
GNETGLITPNKHGLL	DPGSAAPYLKTKFIC
ILSSPTKSPTKNAEL	RRQAERMSQIKRLLS
SFRARSTSLNERPKS	QHVRAHSSPASLQLG
SSGSPANSFHFKEAW	PRGMGPGTPAGYGRG
GELSRSPSPFTHTHL	VTRTRSLSACNKRVG
VLFDKVASQGEVVRK	PSPHRKPSTSSVTSD
TTLAGPLTPPVKHFQ	RDIHHIDYYKKTTNG
RQSPEDVYFSKSEQL	QDYKKRLSVELTSSL
ERMKRRSSASVSDSS	NDSSGATSPINPAVA
LSDSRTLSSSSMDLS	ELFDDPSYVNVQNLD
VKKSIRDTPAKNAQK	PKLGRRHSMENMELM
LRGNVVPSPLPTRRT	_____MASGVQVADE
LQSASSHSPTPQRRP	PKLGRRHSMENMELM
SGDKDHLYSTVCKPR	QAASNFKSPVKTIR_
SVPAGRRSPTSSPTP	YIGRKKISPPTPKPR
IVLQKYHTINGHNAE	RVCAKRVSTQEDEEQ
MRQSRRSTQGVTLTD	PTIPGVTSPSSDEPP
SGASTGIYEALELRD	RLRAESPSPPRLLAA
KIPTDTSTPPRQHLP	EGDNGMDSDMEEEAD
KVNASASSLKKKQIW	EPEGPPPSPGKGGGG
SAYGGLTSPGLSYSL	MVGGKPGSFRVRASS
RPREKRRSTGVSFWT	PGQEREGTPPIEERK
GVRRRRLSNVSLTGV	SPFSTSASPLLSGSQ
AKRKRKNSTGSGHSA	TGVLLPSSPEAEVPG
RSHSESASPSALSSS	GVTHRPPSAGNTGGL
QRVDPNGYMMMSPSG	KKRVRRSSFLNAKKL
PSSHRRASPGLSMPS	PSPHRKPSTSSVTSD
GRDSRSGSPMARR__	LGRERLGSFGSITRQ
IQSNLDFSPVNSASS	PRPGRRGSRPPEIRE
STRSVSSSSYRRMFG	AHPSQAPSPNQPTKH
GQPTSMLSPRHRMSP	GAHFSVSSLAEGSVT
NKTLKRISMLYMAKL	FSDSTSKTPPQEELP
QQSYKRKSEQEFSFD	ASPSRPESPRPPFDL
QRVSDQNSPVLPKKS	TQRASRRSDSASSEP
KSTFREESPLRIKMI	TPRLRSVSSYGNIRA
NILPDQTSQDLKSKE	LGLRRILSQSTDSLN
EDDPEATYTTSGGKI	TESITATSPASMVGG
TTLAGPLTPPVKHFQ	QGMTAYGTRRHLYDP
SYKIRFNSISCSDPL	AEDLSGVSPVVCSKL
KKRLRKPSREDDLLA	SFEVILKSPSDLSPE
KGHTRNKSTSSAMSG	FSDSTSKTPPQEELP
QKRVPNAYDKTALAL	RPMRKSFSQPGLRSL
KKERRVGTPQSTKKK	GPRLVIGSLPAHLSP
RRGLLYDSDEEDEER	NRYGMGTSVERAAAS
LAEAALESPRPALVR	GYGDRTSTFCGTPEF
VEVVSPATPVPSETA	KESESTNSVRLML__
TTPGPSLSQGVSVDE	DIGVVEESPEKGDEI
VSGSHQGSIQELSTI	IVADQTPTPTRFLKN
VDGNRSRSRTLSQSS	ELRKTQTSMSLGTTR
VESQKRDSFHRSSFR	ERLRLSPSPTSQRSR
GFGTSPLTPSARISA	GTMKRNATSPQVQRP
PSLQRSVSVATGLNM	STCQRANSLGDLYAQ
RSTFRGPSPEPPPSP	DGGERRPSSTSVPLG
PRAFSSRSYTSGPGS	KGDKQVEYLDLDLDS
PEFDDSDYDEVPEEG	ESERGSGSQSSVPSV
AELEKKLSSERPSSD	VCPDVPRTPVGKFLG
RLIKDDEYNPCQGSK	EENVSDGSPNAGSVE
TVNQSLLSPLVLEVD	PAMRRSLSVEHLETK
ASPARRASAILPGVL	SSEPVGIYQGFEKKT
NLMRLSQSIPFTPVP	SHSQDLGSPERHQPV
SVDARALTQTGGPHV	EITKLDSSIISEGKI
MSRARIGSDPLAYEP	AALSRAHSPALGVHS
SRSKSLPSPHPVRYF	VTHDLRVSLEEIYSG
RGSSRLLSFSPEEFP	GSETPGATPGSKIWD
EDDTVPLSPLKYMAQ	TRGQPVLTPPDQLVI
QGSPRTSTPFGSGRV	RNGPLNESQEDEEDS
NVNGRLPSLGNKEPP	FRLRRAASALLLRSP
QDEYSRRSYSRFEEE	EDEILNRSPRNRKPR
MFVETQASQGTLQTR	EVSIRVGSPQPSSSG
RSLRKADTEEEFLAF	LPIQPALTPRKRATV
QKRVPNAYDKTALAL	TGDRNNSSCRNYNKQ
LDLSPLATPIIRSKI	PKPPPAASPGVRAGH
PAYSRALSRQLSSGV	RVKEEPPSPPQSPRV
LSFISPPTPQPKTPS	SVSETDDYAEIIDEE
SPTEDPRSPPACSSS	TEVENGGSLGSKKGV
KFTATMSTPDKKASQ	PHGPRSASVSSISLT
RSSGLRNSATGYRQS	SAIRRASTIEMPQQA
NYALKMNSPSQSSPG	LFITEEDYQALRTSI
EEWTRHGSFVNKPTR	IPHDGNLYPRLYPEL
SAVRLRSSVPGVRLL	_____MASGVAVSDG
PGVELLLTPREPALP	RGRKRFVSEGDGGRL
IPNGFGTSPLTPSAR	GAHFSVSSLAEGSVT
EYYRNTGSISGPKVN	EPEGPPPSPGKGGGG
RVSSYRRTFGGAPGF	AETSKLIYDFIEDQG
DYYPEEMSPPLMNSV	QLKPLKTYVDPHTYE
KVAASPKSPTAALNE	AATNRPNSIDPALRR
SIRQRISSFETFGSS	SSGTRRVSFADSFGF
PYKRRRSTPAPKEEE	SSTGSPTSPLNAEKL
LLPTPPLSPSRRSGL	KLRIRTPSGEFLERR
DKDEYTFSPGKSKAT	KKIKRQLSMTLRGGR
TKGSGLGSPTSSFNS	FRSKRSYSLSELSVL
PTMRPSMSGLHLVKR	VSSPSSPSPPAQPGG
KKRLRKPSREDDLLA	SPRRFIGSPRTPVSP
LSPFRRHSWGPGKNA	QLSKWPGSPTSRSSD
PSSGDSSSPAGAPSP	PRAFSSRSYTSGPGS
VGGLSPDTPEEKIRE	SGIVTNGSFSSSNAE
GGPATPLSPTRLSRL	RRLRRSHSGPAGSFN
AHAWPSPYKDYEVKK	ALDFQPSSPSPHRKP
SKSKAPGSPLSSEGA	KLAVGRHSFSRRSGV
YGPRPEEYEFLTPVE	VEGDAAETPPRPRTP
LHMERVISYEEGKAL	APPPKPASPGPPQVE
ECRRRAQSVSLEGSA	RKILGQSSPEKKIRI
FQSTSVKSPKTVSPP	KTLPRSSSMAAGLER
RTGPPPISPSKRKFS	AFSRVQIYHNPTANS
QQRKALLSPFSTPVR	SSEPVGIYQGFEKKT
AVEDRKPSGLNGEAS	DTRSLEISQSYTTTQ
SSGARRPSLDSMENQ	SNKGRWESQQDVSQT
LPPGLSASPQPSSVA	EVRERRRSYLTPVRD
GHITTTPTPTQFLCP	FVQKSMGSQEDDSGN
WRAARMKSLEQDALR	PSPEPPPSPLQVPTY
TTLHRNVSPGAPQRP	_MERRRITSAARRSY
GLEKTQTTPNGSLQA	SSATLLNSPDRARRL
ASSLSESSPPKAMKK	LFITEEDYQALRTSI
RPLIKAPSQLPLSGS	ANRTPPKSPGDPSKD
VNQGEMSSPQRVTST	AELEKKLSSERPSSD
LDRKRHNSISEAKMR	RSSGSTRSDGGAGRT
TKLTRIPSAKKYKDI	KTSLPPISPGRYSPI
VDDQKAGSPSRDVGP	QEPTGEPSPKRPRGR
ATSDTLESPPKIIPK	QGGRRRHSSETFSST
HLQQGSESPMMIGEL	QRIQRCLSDPGPHPE
RSRVVGGSLRGAQAA	EEMPQVHTPKTADSQ
IGLNQPSTPTHAAGV	ADEEMTGYVATRWYR
GVRRRRLSNVSLTGV	DRPQSSIYDPFAGMK
PQRERKSSSSSEDRN	TEERLPSSPVYEDAA
KKSVITYSPTTGTCQ	MGTNKFASQQGMTAY
GTMKRNATSPQVQRP	GVVDSGVYAVPPPAE
ITLERGNSGLGFSIA	RSLGLSLSGGDQEDA
TPLLSSLSATSNNST	MQCTLRNSQVLDEDN
QEASRPNSPQLTPTA	IRPRRRSSCVSLGET
TNKLCQFSPVQELSE	RLKSHRSSFPVEQRL
SGVKRSRSGEGEVSG	LPIQPALTPRKRATV
QKRVPNAYDKTALAL	RIPSIVSSPLNSPLD
YPGGSDNYGSLSRVT	RRPRRQRSDQDSDSD
RLLRRSRSGDVLAKN	EPTAPALSPRSSFAS
RRLRRSHSGPAGSFN	_____MSSPASTPSR
MTLTKSRSFTSSYAI	CLKLQPLSPVPSDIE
YVPVAPPTPAWQPEI	GGRSRSGSIVELIAG
GFSKHIQSNLDFSPV	FEKEKLKSQWNNDNP
DSYSAGQSVEILDGV	SPLERQNSSSGSPRM
IGIPQFHSPVGSPLK	LGRERLGSFGSITRQ
IVTSQLGTVNNIIQV	YQQKPYPSPKTIEDL
TTGTKSNTPTSSVPS	RLPGRSTSLVEGRSC
PSSDPLGSPTLLAL_	IVADQTPTPTRFLKN
GGGERFDSLTDLVEH	FASDPILYRPVAVAL
FPFRNLGSPTQVISK	TGYEKNMTPGQNREQ
ACTNFMMTPYVVTRY	APGPTPASPRPASPC
KGHTRNKSTSSAMSG	QARAKTQTPPVSPAP
TAAAIGATPRAKGKA	QMKAKQLSAQSYGVT
GGTLFSTTPGGTRII	IAKRRRLSSLRASTS
GRRSPTSSPTPQRRA	VAFSEITSPSKRSQP
EIRSRHSSYPAGTED	TASDGKLYVSSESRF
LRPSTSRSLYASSPG	AQAQAASTPRKARAS
QGLVGKPSQRNALSL	SLLGRSGSYSYLEER
RRKLRPGSGGEKPPD	REPGDVATPPRKRKK
SAPEDPTSPKRKMRR	PSGGKKATQASQEY_
EPPPRPKTPEIFRAL	RASSRASSRPRPDDL
RSSGSTRSDGGAGRT	QIRKRRPTPASLVIL
LLQFALESPAKSPAS	KDRRRKLSTVPKCFL
LFMDDDSYSHHSGLE	LEIVNHRSPSREKKR
LESFKKQSFVLKEGV	DSVYRTRSLGVAAEG
PVQPNPMSPQQHMLP	RAEERKASGPPKGPS
TTSHGQSSQGIVEET	TESITATSPASMVGG
LSTSSSSSPPGTPSP	DHSVRINSVGSTASS
AGSLGPGSPVRAGAS	RSSMNNGSPTALSGS
AGVTRSASSPRLSSS	TPRLRSVSSYGNIRA
RSKAIHSSDEDEDED	SNSLKKSSAELKKIL
SQRGMTVYGLPRQVY	VGEDAMKTPSPAAED
NDMKVRKSSTPEEVK	RHRDNRRSPSLERSY
EGPTRRLSLPGQLGA	MYLSPVRSPKKKGST
HRFRRQLSEPCNSFP	KKSIMVQSPEKAYSS
LSRSRTASLTSAASV	KTMKGSSTPVKN___
GVTKAISSPTVSRLT	KLSRRSISSPNVNRL
MRLCLAHSPPVKSFL	LMKNKRDSTEITSIL
RRGLLYDSDEEDEER	SSGTRRVSFADSFGF
PPRIHRASDPGLPAE	AQPPRTQTPPLGQTP
LGFRPEYSASQLKGF	GSSTRKDSIPQVLLP
RIPSIVSSPLNSPLD	LPPGDYSTTPGGTLF
ARQTRRSTQGVTLTD	KAPEKRASPSKPASA
TSGGVSESPSGFSKH	DHDKRAYSFCGTIEY
TLTAQKASEASKVHN	RHLRSAGSRLTLSGR
SELLRSGSSPNLNMG	PPTVPNDYMTSPARL
TEDTAEYSPFKGGYT	SKLPLTRSHNNFVAI
ETHQQVVSRIRAALN	AAQKALTTPTHYKLT
SSPTAPLSPMSPPGY	QLSKIKYSGGPQIVK
HSSRRAKSVEDDAEG	APFARRPSVHSDLMY
FTATEPQYQPGENL_	RASSRASSRPRPDDL
SKLTHSLSTSDITAI	PVYEVPATPKYATPA
GELSRSPSPFTHTHL	TQRASRRSDSASSEP
QEKSPGTSPLLSRKM	SVHERYSSPTAGSAK
GTPRSNHSAQDSAVE	STPVRSVSENSLVAM
_MFGRKRSVSFGGFG	KFRTKSRTWAGEKSK
TDGSLPSTPPPAEEE	SPKRRRLSSSLNPSK
MYGSGSRTPMYGSQT	RLIKEDVYLSHDHNI
ASGDRPPSVSSVHSE	PQKTRRTSSEQAVAL
LGDAKTNTFCGTPDY	RPNKQEESESPVERP
PALSRRGSLGEEGSE	SNSLKKSSAELKKIL
PSDLSPESPMLSSPP	LLRNLMPSFIRHGPT
PGPQSPGSPLEEERQ	CNIKLLDSQSDQTSK
RRFRRSQSDCGELGD	GITPCTETFTGTLQY
RQKRSQGSSQFRSQG	AETSKLIYDFIEDQG
SNGHITTTPTPTQFL	HSQPAPGSVKAPAKT
VNVIPPHTPVRTVMN	KLAVGRHSFSRRSGV
ASGDRPPSVSSVHSE	LGPGTRLSLARMPPP
GGDEIPFSPYRVRAV	KRFSFKKSFKLSGFS
VAGQIRATQQQHDFT	DPLLSSVSPGASKTS
SLRLFSLSNPSLSTT	SKMQQNGYENPTYKF
VAGQIRATQQQHDFT	QLSKIKYSGGPQIVK
SPPSAGNSPSSLKFP	LRASTSKSESSQK__
SIKSEPISPPRDRMT	ASSKRMLSPANSLDI
GAIASRMSFSSLKRK	ELLLGRTSPSKNYNM
RAGETRFTDTRKDEQ	KTGRRKRSAKPETVI
SLAFEEGSQSTTISS	TTTPKGGTPAGSARG
EPGTPPSSPLSAEQL	TLDNGGFYISPRSTF
AELEKKLSSERPSSD	DSYSAGQSVEILDGV
SGLARAASKDTISNN	AVPEASASPKQRRSI
VVQRSSLSRERGEKA	LLSQLYHSPARRFGG
VSLERRSSSSSSISS	GPRLVIGSLPAHLSP
SNKGRWESQQDVSQT	SPRAILGSYRKKRKN
NKPKKPLTSSSAAPQ	RKLRRRKTISGIPRR
KEVPRRKSLVGTPYW	FVQKSMGSQEDDSGN
GGKRSRLTPVSPESS	PTQQYAKSLPVSVPV
KGAKVFGSLERGLDK	YGPRPEEYEFLTPVE
GVEKCSDSQSWEDIA	EEVDLACTPTDVRDV
NKPKKPLTSSSAAPQ	PKRQKSGSQEDLGWC
NMGLNPSSPNDPVTN	VSLERRSSSSSSISS
RNYNKQASEQNWANY	HKLDVSRSPPLMVKK
RPLNRTQSAPLPQST	TIKQEPVSPKKKENA
SQRQRSTSTPNVHMV	ETPRARHTLDELNPQ
TVGGPAPTPLLPPSA	SLVIRSPSLLQSGAK
CEGRSAGSIPGERST	TNFMMTPYVVTRYYR
HSQPAPGSVKAPAKT	_MAARRITQETFDAV
IDVPKPGSPEPQVSG	TPRVHISSVRSGYST
LRTFGHNTMDAVPRI	AGSTISNSHAQPFDF
AFGGGLLSPGPEAT_	FEKEKLKSQWNNDNP
QPRRRHASAPSHVQP	KENSPCVTPVSTATH
AAASQQGSAKNGENT	LPQNDDHYVMQEHRK
SQRGRADTGLETSTR	YSTFLTSSPIRSRSP
QKRVPNAYDKTALAL	PARNRSASITNLSLD
QQATTGVSQETSENP	AMNREVSSLKNKLRR
LKATVTPSPVKGKGK	LYDNRRRSAQWLDQE
KKKKKKGSLDSDNDD	ESLSTHTSPSQSPNS
MRRRKADSLEVQQMK	EGASQGMTPFRSRGR
KEEPKRRSARLSAKP	PSGGKKATQASQEY_
SHSRQASTDAGTAGA	PIVSRTRSWDSSSPV
KEKFRSDSITNMLDT	VGMADANSPPKPLSK
DTDMKRLSMEIEKEK	KNENTEGSPQEDGVE
IPEPAHAYAQPQTTT	AAVSKKASPEAASTP
ASARAGETRFTDTRK	KESKLERTPQKNVQG
PRRSPRISFFLEKEN	VRRPRSRSRDSGDEN
APPRRKGSQITQQST	APPVRMSSTIFSTGG
TTGTKSNTPTSSVPS	RMRGRLGSVDSFERS
QVFSRSESTQPLLDS	LGDPAASSPPGERGR
ASSSTSVTPDVSDNE	SCPSFSASSEGTRIK
AQGPLLPSPARGLKF	PKIHRSASEPSLNRA
TSGGVSESPSGFSKH	KYVKKETSPLLRNLM
ELPRRVNSASSSNPP	KLSRKAISSANLLVR
NIQENTQTPTVQEES	FKRRRRSSSVVSAEM
SHWQQQSYLDSGIHS	GAKLRKVSKQEEASG
GLRQPSPSHDGSLSP	REKEAVITPVASATQ
KQSVRLISLCQRLSR	QANSQGFTPPGMDRS
SLETLRNSSPEDLFD	SRLSPPHSPRDFTRM
GPKVNRPSLLEIHEQ	APRRRAASMDSSSKL
GQTVDDPYATFVKML	KQKSAEPSPTVMSTS
HSSRRAKSVEDDAEG	MSRARIGSDPLAYEP
ANLNRSTSVPENPKS	QANEQSVTPQRRSCF
NISSHNQSPKRHSIS	SPLERQNSSSGSPRM
GNFNPFASPQKNRQS	TLEERMKSTEVLPEK
_MSRRRHSDENDGGQ	ASPQSPESVDLVNEE
VHAPRRCSDGGAHGY	MDLEKTRSERGDGSD
FPLRKTVSEPNLKLR	LSPRHRMSPGVAGSP
NNLRRSNSTTQVSQP	KELQRQASPSIVIAL
SKILGETSLMRTLCG	NNQHSVESQDNDQPD
EFRPRSKSQSSGSSA	TRKSAPSSPTLDCEK
QSSSKKSSSVHSIPS	GETRFTDTRKDEQER
KKERRVGTPQSTKKK	KKGSEQESVKEFLAK
KTRKTTTTPGRKPRG	___MARGSVSDEEMM
LGPGTRLSLARMPPP	VEQELPSSPKQPICF
SPEHKELSNSPLREN	TFRPRSSSNASSVST
GIPIRVYTHEVVTLW	YSRASINSLLSDKRS
FGESRASTFCGTPDY	RKKDEGSYDLGERKP
TPPSAYGSVKAYTNF	VQGKRKISPSKKESE
DNMIRRLSPAERAQG	EAPERASSVYTRSTG
PVVFTVGSPPSGSTP	QRSRKRLSQDAYRRN
GRRSRGASGSEPQQM	LKASNGDTPTHEDLT
TEVYESPYADPEEIR	ISRTTSATPLKDNTQ
GVVSESDSPVKRPGR	LESFKKQSFVLKEGV
IPTSAPVYQQPQQQP	TDAVRTLSNAEDYLD
SMMHRQETVECLRKF	LQSASSHSPTPQRRP
VNQGEMSSPQRVTST	HMTNNKGSAAWMAPE
LSVSRPQTGLSFLGP	RIDHYRHTAAQLGEK
SRIPEPESPAKPNVP	SKQARANSFVGTAQY
KRGFGFVTFDDHDPV	QGIGEPQSPSRRVFN
VRAIGRLSSMAMISG	KDLCRRASYISQDMI
RGLSRQETFDSETQE	ARSLIMDSPRAGTHQ
AGTAGALTPQHVRAH	PARNRSASITNLSLD
NLEKQNHTPRKHHQH	DGRQRRPSTIAEQTV
TVFKSPRTPPQRFYS	YDGERKKTLCGTPNY
GAHFSVSSLAEGSVT	RSGQRRHTLSEVTNQ
RSLRKINSAPPTETK	TPTKAPYSPTTSKEK
QRVSDQNSPVLPKKS	IRRPRNYSVGSRPLK
KVNASASSLKKKQIW	LRTFGHNTMDAVPRI
LSVRRSYSSSSGSLM	VGGFAPMSPRISSPM
VVKQEQLSPKKKENN	KKRVRRSSFLNAKKL
VKRERTSSLTQFPPS	VSRVPYPSPTCVKSE
KLRRRTFSLTEVRGQ	TPTHYKLTPRPATRV
KYKAKSRSPGSPVGE	HMTNNKGSAAWMAPE
AKRKRKNSTGSGHSA	KIGPLGLSPKKVGDD
LKSTLAMSPRQRKKM	REPGDVATPPRKRKK
PRLSRLATNTSAPDL	AHYSPRTSPIMSPRT
LVDSVAKTMDAGCKP	SRASSRASSRPRPDD
RYHKRTSSAVWNSPP	PDGTLGLTPPTTERF
LLGDAPVSPSSQKLK	SSNASTISGRLSPIM
GSCRSDDYMPMSPAS	MEPERRDSQDGSSYR
NLEKQNHTPRKHHQH	_____MASGVAVSDG
PEFDDSDYDEVPEEG	TKLTRIPSAKKYKDI
ARSLIMDSPRAGTHQ	SPQVRTLSGSRPPLL
GSVQNPVYHNQPLNP	REPSTPPSPISSSSS
RASRRSDSASSEPVG	EPGTPPSSPLSAEQL
RDSENLASPSEYPEN	GSHVRQDSMEPSDLW
KRRSARLSAKPPAKV	KRAGGEESQFEMDI_
GPRLVIGSLPAHLSP	QALQYSPYGSTLPAS
APPVRMSSTIFSTGG	MKKKDEGSYSLEEPK
FLGQTPASPARYSPV	RGLPSTASGRLRGTQ
KSPEKRSSLPRPSSI	NNLSRSNSDESNFSE
GKKATQASQEY____	QAQTVRRSPSADQSL
VVKQEQLSPKKKENN	GEDSVSGSQRISSIY
PSEGRQPSPSPSPTE	SSAQQNGSVSDISPV
IVLQKYHTINGHNAE	MGTNKFASQQGMTAY
VGNGSSRYSPSQNSP	KISEGLPTPTKMTPR
ATNEMWRSGDSEVYQ	KDRRRKLSTVPKCFL
TRHEAGRSPVDSLSS	LDPNYVLSSRVRTGR
NRMGQAGSTISNSHA	SRAAVVTSPPPTTAP
SNSQKYMSFTDKSAE	GAKLRKVSKQEEASG
KMEVEELSPLALGRF	LVDSVAKTIDAGCKP
ASARAGETRFTDTRK	RFRDRSFSEGGERLL
GFGTSPLTPSARISA	LALHIRSSMSGLHLV
LGPGTRLSLARMPPP	RGKEGPGTPTRSSVI
DMKVRKSSTPEEVKK	EDEILNRSPRNRKPR
RPSSRASSRASSRPR	DPLPPVFSGTPKGSG
RPLLRSMSAAFCSLL	NSFNNPAYYVLEGVP
PVCEVSVTPKTVTPA	RTPRRSKSDGEAKPE
RSSGLRNSATGYRQS	DYYPEEMSPPLMNSV
GTRSRSHTSEGAHLD	SCPSFSASSEGTRIK
GPFRRSDSFPERRAP	TGYEKNMTPGQNREQ
RVRVRLLSGDTYEAV	DEDYEEDTPKRRGKG
KKERRVGTPQSTKKK	SGSALLQSQSSTEDP
RGVSSRSTFHAGQLR	CNKTLAPSPKSPGDF
SKSKAPGSPLSSEGA	DFNRRADSLQKNQDL
LQAKPTSSPAKGPPQ	ASTGKSKSPCQTLGG
EDQAVTEYVATRWYR	LALHIRSSMSGLHLV
ACTNFMMTPYVVTRY	SRRSGLCSPSYVAVT
TVFQRSYSVVASEYD	DDRQIVDTPPHVAAG
YHYERVVSPGIDLSG	MRQSRRSTQGVTLTD
NENQLLNSQDC____	GGQESQPSPLALLAA
VPAHKLDSPTMSRAR	GSRHSLASTDEKREL
KRFSFKKSFKLSGFS	IKKYSPPSPGVQPFG
NHYYRNNSFTAPSTV	RSSGSTRSDGGAGRT
KILIVTQTPHYMRRH	LKSTLAMSPRQRKKM
RETSKVIYDFIEKTG	QPIHDSKSPGASNLK
LGYRDSGYYWEVPPS	KLQPQEISPPPTANL
MHLGRLPSRPPLPGS	TPTKAPYSPTTSKEK
SQTRSRGSTNLFSKL	QTVPEARSRDATPPV
SFRRRHNSWSSSSRH	QMAGTPITPLKDGFT
KKAAGGATPKKSAKK	WNLENRFSGWYDADL
VRTDSVKTPESEGNP	AKTILRGTEEKCGSP
DELDQASTPTDVRDI	YQEKVHMTWTKDKYM
SGRARTSSFAEPGGG	DVIAPLITPQKKEWN
VAATPPPSTASAPAA	DRISTRRSSYEDSSL
PSWLRRASAPLPGLS	ESERGSGSQSSVPSV
YGKTQHSSLDQSSPP	RHLRSAGSRLTLSGR
SAIRRASTIEMPQQA	GSPLKAYTPVVVTLW
SGVKRSRSGEGEVSG	VGNGSSRYSPSQNSP
RQMSSQNSPSRLNIQ	QGQRSDVYSDLNTQR
LVKKKSNSISVGEFY	EEEISAMYSSVNKPG
ATRKRRWSAPESRKL	LPTPTKMTPRSRILV
STRPRSLSLQPQLTQ	DPQQLQLSPLKGLSL
YQSMIPQSPSPPLDE	SSNASTISGRLSPIM
IKLQTPNTFPKRKKG	SGSALLQSQSSTEDP
GRFCRSSSMADRSSR	SCFPRPMTPRDRHEG
TSDEKVDYVQVDKEK	VSTLTPSSPGKLLTR
ENVKYSSSQPEPRTG	NSFNNPAYYVLEGVP
MSPGVAGSPRIPPSQ	GKLGGQDSFESIESY
SLRLFSLSNPSLSTT	GGRERLASTNDKGSM
SSRLRSCSVTDAVAE	VRREVGDYGQLHETE
APFARRPSVHSDLMY	MARQRRASLSCGGPG
EDDPEATYTTSGGKI	VPSGRKGSGDYMPMS
GKRGGHSSVSTESES	QAATSESSQSEASVR
PRIFQGYSFVAPSIL	SSSSDEEYIYMNKVT
KTLSSFFTPRKPAVK	VKLSSKLSAVSLRGI
VHPATPISPGRASGM	SGKFRRGSGSACSLL
ASGDRPPSVSSVHSE	EEMPQVHTPKTADSQ
TPLHRDKTPLHQKHA	LTLWTSDSAGEECDA
YDERPGPSPLPHRDR	SGRPRTTSFAESCKP
TYVDPHTYEDPNQAV	GSVKRVTSGPSLGSL
EGPTRRLSLPGQLGA	VSYARPSSEVIKDAN
SRDESTDSGLSMSSY	GEDSVSGSQRISSIY
SSQNPPPSPMPGRIA	FPFRNLGSPTQVISK
NSIRHNLSLHSRFMR	EHGGLIRSPRHEKKK
KDLGRSESLRVVCRP	ATPGRGDTPGHATPG
APRRRSPSPTPTPGP	GENPIYKSAVTTVVN
CNIKLLDSQSDQTSK	NQGGFGNSRGGGAGL
TNKLCQFSPVQELSE	NVDRGAGSIREAGGA
AIVDQRPSSRASSRA	VAAKGKGSPQAQTVR
ASGDRPPSVSSVHSE	NSSDTVTSPQRAGPL
RAPSRKDSLESDSST	EDEILNRSPRNRKPR
TRSQQQPTPVTPKKY	DETERAYSFCGTIEY
QRPSSRASSRASSRP	ESERGSGSQSSVPSV
LGFRPEYSASQLKGF	IVADQTPTPTRFLKN
KLQEMEGTVKSKYKA	SAKHQQQSPVSQSMQ
RPLNRTQSAPLPQST	YIEDEDYYKASVTRL
PVQPNPMSPQQHMLP	TPDKITNSGQRRKKL
VSRVPYPSPTCVKSE	APRRRAASMDSSSKL
GYDQRHGSPLPAGPC	SGIVTNGSFSSSNAE
KRKFAIGSAREADPA	REFNSYGSRRGNDAV
YVPVAPPTPAWQPEI	EQGGAHFSVSSLAEG
SKLPLTRSHNNFVAI	TDVPRRISDDDTATS
KPGLGEGTP______	PPLRRSPSRTEKQEE
MGTNKFASQQGMTAY	PLSKLLGSLDEVVLL
PPQTSGLSPSRLSKS	LQARRRQSVLNLMTH
TDAVRTLSNAEDYLD	RLPEASQSPLVLKQA
RGGPISFSSSRSGRR	GSHVRQDSMEPSDLW
RALLRKASSLPPTTA	SVHERYSSPTAGSAK
IQSNLDFSPVNSASS	GGRSRSGSIVELIAG
RSKAIHSSDEDEDED	NEDDNPPSPIGGDMM
SQRLTRYSQGDDDGS	QQSYKRKSEQEFSFD
YSHKGYLSEGLVTKW	NSSDTVTSPQRAGPL
HKYQRSSSSGSDDYA	NIHIKDASQTTLLDL
GLRQPSPSHDGSLSP	AEALNQVTQRASRRS
SKILGETSLMRTLCG	RCRTLSGSPRPKNFK
VEVPAVQSPRRSPRI	SSNASTISGRLSPIM
SSGSPANSFHFKEAW	KDGTKRKSLSDSESD
KSPEKRSSLPRPSSI	KPQKLARSPARISPH
SSGSPANSFHFKEAW	TQTLSPASPSQGVML
PLQDGSRTPHYGSQT	NIHIKDASQTTLLDL
RSHHAPMSPGSSGGG	AYTPRSLSAPIFTTS
ARTQAPPTPDKVQMT	ERLRLSPSPTSQRSR
REVRRRQSVELHSPQ	NQGGFGNSRGGGAGL
ESENSGDSGYPSEKR	NPFSNGGSPAAEAVS
HHKIKTGSPGSEVVT	GILYRTHSDQFLVAF
EPTKRMLSFQGLAEL	SKQARANSFVGTAQY
RSRERSPSPLRGNVV	FKRRRRSSSVVSAEM
RTPATKRSFSKEVEE	PLEDTVLSPTKKRKR
YPVSSPSSPSPPAQP	IRPRRRSSCVSLGET
PGSPPVLTPGSLPPS	EVYELLDSPGKVLLQ
RPRERHPSWRSEETQ	ALDCSQVSPPRPATS
FSAERRNSILTETLH	SSSLGRVSPPPPSDT
GSLRRSGSFGKLRDA	AHPSQAPSPNQPTKH
IPNGFGTSPLTPSAR	KKICTLPSPPSPLAS
SPERRCRSVELDLNQ	ANLLSGKSPRKSAEP
IVTSQLGTVNNIIQV	LPGASPKSPGLKAMV
LERGRKVSIVSKPVL	PPPRRRRTPTPPPRR
QRLSSAHSMSDLSGS	RFASYRTSFSVGSDD
WSENKKLSLDTDARF	SSTGSPTSPLNAEKL
DTQIKRNTFVGTPFW	SFLYRSDSDYDMSPK
EKLAKHESQQDYSKG	MRQSRRSTQGVTLTD
VLRSPSGSQRPSVSD	DGRMVQLSPPALAAP
SGSALLQSQSSTEDP	SMSSCGSSGYFSSSP
HGGVTGLSQY_____	LFKEENPYARFENN_
GIMRRGESLDNLDSP	TPDKVQMTWTREKLI
RSRERSPSPLRGNVV	KYESDEDSLGSSGRV
SEIISFKSMEDLVNE	ITDESRGSIRRKNPA
TTGTKSNTPTSSVPS	QIRRRRPTPATLVLT
GEAAVASSPSKANGQ	NHPPRKISTEDINKR
YIEDEDYYKASVTRL	DRAAKRLSLESEGAG
KQSVRLISLCQRLSR	HKNETMLSPREKIFY
MIRRRRPTPAMLFRL	KKKDEGSYSLEEPKQ
LYDNRRRSAQWLDQE	SSATLLNSPDRARRL
PMYQRQMSEPNIPFP	APPVRMSSTIFSTGG
GIISRIKSYSFPKPG	KKSIMVQSPEKAYSS
QERVRKTSLDLRREI	RPLSRAQSSPASATF
ALTGRRNSAPVSVSA	VGNGSSRYSPSQNSP
KILIVTQTPHYMRRH	GAKLRKVSKQEEASG
SAVRLRSSVPGVRLL	EANSRCQTPIKMKPN
PINGSPRTPRRGQNR	EQGGAHFSVSSLAEG
TEDTAEYSPFKGGYT	HGGVTGLSQY_____
ELFDDPSYVNVQNLD	LSLAKSVSTTNIAGH
QNKLKRQSHLLLQSS	GRKSSTGSPTSPLNA
GVRRRRLSNVSLTGV	TFFGRRKSRQGSLAM
EKEEEDIYEVLPDEE	TPGQLLKTWCGSPPY
AGRARSSTVTGGEEP	DRRFRGRYRSPYSGP
KRRSARLSAKPPAKV	AECGLLLSPVSGDVH
APRRRSPSPTPTPGP	SSRLRSCSVTDAVAE
KTIERRYSDLTTLVA	SPLVGDISPKSSPHE
PQHVRAHSSPASLQL	KDDSIISSLDVTDIA
EGDNGMDSDMEEEAD	SCPSFSASSEGTRIK
LRHRRSRSAGDRWVD	QALQYSPYGSTLPAS
SSAVRLRSSVPGVRL	GTEPEPVYSMEAADY
EYYRNTGSISGPKVN	GFGTSPLTPSARISA
ARSSRPASPCNKRKY	SGVTKAISSPTVSRL
QKQEKPRTPMPSSVE	LSLAKSVSTTNIAGH
YDERPGPSPLPHRDR	LRETNLDSLPLVDTH
EEMPQVHTPKTADSQ	LNLQPGNSTKESEST
PLLARSPSTNRKYPP	QKGQESEYGNITYPP
KASSRRSSFSMEEGD	PFLLDEDYEKVLGYV
TTPGPSLSQGVSVDE	PKRLGAHTP______
ITETESPYQELQGQR	YWFGRDKSCEYCFDE
IVTSQLGTVNNIIQV	APLNIPGTPVLEDFP
NSPLRENSFGSPLEF	KFTATMSTPDKKASQ
TAPAETATPAPVEKS	KKICTLPSPPSPLAS
SYKVRFNSVSSYSDS	QEQECPPSPEPTRKE
RPLLRSMSAAFCSLL	LYGSAPRTPSKRRGL
AIKVEPASPPYYSEK	QGQRSDVYSDLNTQR
GTQNPVSSPGMSQEL	SNLKRTASNPKVENE
QQRKALLSPFSTPVR	RRQAERMSQIKRLLS
IGLNQPSTPTHAAGV	PGLLRRVSSTWTTTT
GTEPEPVYSMEAADY	TRGQPVLTPPDQLVI
PKTDPSDSQTGLAEQ	APLSRSISTVSSGSR
ADAEKPFYVNVEFHH	SGKFRRGSGSACSLL
CSKIGPPSPGDDEEE	LSLAKSVSTTNIAGH
RASRRSDSASSEPVG	PTPAVLLSPTKEPPP
PRPSPLPSPQPAPRR	KVEEPSIYESVRVHT
QFRRRAHTFSHPPSS	KQVTCENSPKSPKVT
DTLPRTPSYSISSTL	GEDSVSGSQRISSIY
IPKRLRRSLPPGLLR	FGPRRGSSPRGAAGA
VFSVSKQSPPISTSK	KSTFREESPLRIKMI
MNILGSQSPLHPSTL	AELEKKLSSERPSSD
ASSLSESSPPKAMKK	KKRVRRSSFLNAKKL
MILIQDGSQNTNVDK	PAYSRALSRQLSSGV
QPFQRSISADDDLQE	SGIYPPGSPGK____
EEMPQVHTPKTADSQ	STAENAEYLRVAPQS
GHGVRRASDPVRTGS	ASPGSLHSPQQLAEE
VSGSHQGSIQELSTI	RVKEEPPSPPQSPRV
PVDEDRLSPLVAADS	EPPDHQYYNDFPGKE
ARQTRRSTQGVTLTD	NILPDQTSQDLKSKE
QMKAKQLSAQSYGVT	SPFSTSASPLLSGSQ
KTVEGAGSIAAATGF	SQRGRADTGLETSTR
STRPPTLSPIPHIPR	KEVPRRKSLVGTPYW
RSGQRRHTLSEVTNQ	RNAARRDSVLAASRD
PGKRRTQSLSALPKE	GRAKGSETPGATPGS
TLDNGGFYISPRSTF	AAQQTKGSYMEVEDN
GVTRSASSPRLSSSL	AFRCRSISVSEHVVR
STRPPTLSPIPHIPR	GLLRRKVSIIETKEK
ANPSPPPSPSQQINL	HKLDVSRSPPLMVKK
VESQKRDSFHRSSFR	TPRPRSRSPSSPELN
GGRDGGSSLGFKRSY	YKPPAQKSIQEIQEL
FTATEPQYQPGENL_	MRRRKADSLEVQQMK
SHSRQASTDAGTAGA	DERVKEPSQDTVATE
GSVQNPVYHNQPLNP	___MARGSVSDEEMM
NPLMRRNSVTPLASP	LSEKKNKSPPADPPR
TSRALPATPQLPSRS	LQGGSAGSPARFTID
ILDLISESPIKGRAQ	AKFQSERSRARYEMA
YSSRTPGTPGTPSYP	PQVRVGGSSVDLHRF
TASDGKLYVSSESRF	GKPVKTGSPTFVREL
PQRERKSSSSSEDRN	NSFNNPAYYVLEGVP
TPESWRLTPPAKVGG	TDAVRTLSNAEDYLD
EKKSLTIYAQVQKPG	RSKSAPTSPCDQEIK
PSKKRCNSIAALKAT	RQRLTHLSPEEKALR
VCPDVPRTPVGKFLG	REFNSYGSRRGNDAV
MVGGKPGSFRVRASS	SQRGMTVYGLPRQVY
RRLSSSESPQRDPPP	YLYEKANTPELKKSV
EVRERRRSYLTPVRD	KEHYPVSSPSSPSPP
NILPDQTSQDLKSKE	GQVPRTWSEKDLREL
QRVKRTHSQGGYGSQ	PHLDGPPSPRSPVIG
LRPSTSRSLYASSPG	TESITATSPASMVGG
SHSRQASTDAGTAGA	EAALPPVSPLKAALS
QRVDPNGYMMMSPSG	PSSNKRPSNSTPPPT
GGMTRRNTYVCSERT	VLPSISLSPGPQPPK
RPLSRTQSSPLPQSP	QSRPRSCTWPLPRPE
PKTDPSDSQTGLAEQ	SFEVILKSPSDLSPE
TLYDRYSSPPASTTR	EGDNGMDSDMEEEAD
QKQEKPRTPMPSSVE	GLQPTRWSLRHSLFK
DPRGRLRSADSENAL	ESSPLPTSPKFLRQN
TSRTPKDSPGIPPSA	KDDSIISSLDVTDIA
DTSYVIESDEDLEME	DSILRLQTWDEAVFR
MQCTLRNSQVLDEDN	KDSKPSSTPRSKGQE
LSKWRMMSLSQSRSS	ANRTPPKSPGDPSKD
KSDGACDSPSSDKEN	EDKYRRASEELDGLF
PSWLRRASAPLPGLS	AFAIVPVSPAEVRDL
GLKVGVSSRINEWLT	GSPLKAYTPVVVTLW
QLHRRSNSCSSISVA	PEFDDSDYDEVPEEG
ASRERSLSPRSDRRS	LDGTSGFSPAPKLVE
GGTLFSTTPGGTRII	IVNYSRASINSLLSD
DPESNPTSPMAGRRH	PRLRSVSSYGNIRAV
AVKDRAGSIVLKVLI	GMAFRVPTANVSVVD
PGKRRTQSLSALPKE	LNLQPGNSTKESEST
SPVSRTPSLPAVDTS	ENYGRKGSASQVPSQ
SERKDELSDWSLAGE	EGRQPSPSPSPTERA
VEVVSPATPVPSETA	DTQIKRNTFVGTPFW
VLDIEQFSTVKGVNL	RSRSRHSSISPSTLT
LRETNLDSLPLVDTH	QDEFEELTMSQKNGG
GTRSRSHTSEGAHLD	ITLERGNSGLGFSIA
QEENRRDSWSYINSK	YMPPDSSSPENKSLE
TGTTVPESIHSFIGD	DRISTRRSSYEDSSL
KLSRKAISSANLLVR	QSDFEGFSYVNPQFV
ERYSSSGSPANSFHF	VFKRRRRSSSVVSAE
LFITEEDYQALRTSI	SAASNTGTPDGPEAP
ISVISPTSPGALKDA	GTRSRSHTSEGTRSR
QRLSSAHSMSDLSGS	DPESNPTSPMAGRRH
RRPRRQRSDQDSDSD	QDEFEELTMSQKNGG
ASLSLPATPVGKGTE	QGQRSDVYSDLNTQR
LSGSKTNSPKNSVHK	HSEGRLLSFLEQSEH
RSLEVWGSQEALEEA	PVLRSVNSREPSQVI
TRRRRAPSVANVGSH	ESHPKPSSPRQESTR
IVLQKYHTINGHNAE	KPAPRQVSLPVTKST
IPHDGNLYPRLYPEL	ARRARSKSLVMGEQS
RGLKRSLSEMEIGMV	RDLELPLSPSLLGGP
RLRKLPDSFFKPPEP	WTRSRRKTGTLQPWN
HQHSCCESPTRLAQQ	APPMRNTSTMIGAGS
RCFTRKYTLPPGVDP	QQATTGVSQETSENP
VGVLCTDSQGLNLGC	PTWKEPVSPMELTGP
SFPNKQKSAEPSPTV	TLSEEASSQATLPNQ
RQPSPSPSPTERAPA	RSVQRVHSFQQDKSD
PQPSRRGSDSSEDIY	SRCTSVSSLDSFESR
PSTSKAVSPPHLDGP	TALYKSLSVPAASTA
LGPGTRLSLARMPPP	FRLRRAASALLLRSP
DPRQAQSSPPWSYDQ	SSASPALSRRGSLGE
GSVKRVTSGPSLGSL	LPEIWPKTPSAAAVR
QQGVRKRTLLAKKKV	RSKSAPTSPCDQEIK
IVINPNAYDNLAIYK	TRLDRTGSSPTQGIV
PQATRQTSVSGPAPP	AQPPRTQTPPLGQTP
KELQRQASPSIVIAL	DSKRRRVSPYPSSGD
PPRIHRASDPGLPAE	GISSMSSSPSRETVG
SFPNKQKSAEPSPTV	ETPRARHTLDELNPQ
TTLPRMKSSSSVTTS	QTGKDISTNYYASQK
KWRMMSLSQSRSSKS	PQVRVGGSSVDLHRF
TTLPRMKSSSSVTTS	QGMTAYGTRRHLYDP
CFSSRRSSEASQAEG	GGTPRKASGPPVSEL
KKTSGPLSPPTGPPG	GVRLLQDSVDFSLAD
LDESRHMTQEVVTQY	GVTHRPPSAGNTGGL
NYLRRRLSDSNFMAN	LSLDRSGSPMVPSYE
STSFMSVSPSKEIKI	TPAAIPATPVAVSQP
_MKERRASQKLSSKS	VELKRAVSREDSARP
NNLSRSNSDESNFSE	APGVVMASSPALPTQ
RLQERRGSNVALMLD	LPTPTKMTPRSRILV
SMMHRQETVECLKKF	MEPAPARSPRPQQDP
LKATVTPSPVKGKGK	RFIGRRQSLIEDARK
EPVPPPPTPRSQYLS	ASSKRMLSPANSLDI
TVFKSPRTPPQRFYS	QDEYSRRSYSRFEEE
MEPAPARSPRPQQDP	TLFQRLQSMDTSGLP
PHMRRSNSSGNLHMA	AVERVTKSPGETSKP
LTSVSRGSSLKILSK	SAKHQQQSPVSQSMQ
SSPLSPLSPGIKSPT	STCQRANSLGDLYAQ
EEPPDHQYYNDFPGK	TRKSAPSSPTLDCEK
GMAFRVPTANVSVVD	SVTSGPMSPEGSPSK
GGPATPLSPTRLSRL	DPGSAAPYLKTKFIC
PAGSARGSPTRPNPP	PSPHRKPSTSSVTSD
RGVSSRSTFHAGQLR	RGKEGPGTPTRSSVI
SGASTGIYEALELRD	NTFMRGGSSKDLLDN
AGPTRQASQAGPVPR	AAQKALTTPTHYKLT
SRDESTDSGLSMSSY	VLDIEQFSTVKGVEL
VRAIGRLSSMAMISG	PPTKFFVSTPSQPSC
PEFDDSDYDEVPEEG	DTRSLEISQSYTTTQ
QQRKALLSPFSTPVR	SSCCSDPSKPGGNVE
SKVPKSWSFGDRSRA	PRQEMGRSPVDSLSS
TVPESIHSFIGDGLV	TVQQHPSTPKRHTVL
PKPKPRPSITKATWE	PDGTLGLTPPTTERF
SEESRPYTNKVITLW	QIRRRRPTPATLVLT
RMMSLSQSRSSKSAP	NPLFKSATTTVMNPK
PPQTSGLSPSRLSKS	RLLRRSRSGDVLAKN
RVSSYRRTFGGAPGF	KRPLPVESPDTQRKR
SQIDVALSQDSTYQG	RPLIKAPSQLPLSGS
VKKSIRDTPAKNAQK	SQRGRADTGLETSTR
TTLAGPLTPPVKHFQ	RKRSTRRSVRGSQAQ
AGVTRSASSPRLSSS	KKRVRRSSFLNAKKL
VRAIGRLSSMAMISG	DSILRLQTWDEAVFR
QRPSSRASSRASSRP	AVPEASASPKQRRSI
MFVETQASQGTLQTR	KSRNEVVTPEKVCKN
PEFDDSDYDEVPEEG	KVIYSQPSARSEGEF
SGLHRTYSQDCSFKN	SGVTKAISSPTVSRL
ARVLRSKSLCHDEIE	SPSRLSKSQGGEEEG
YLRPRIPSPIGFTPG	RSGQRRHTLSEVTNQ
SSSAASSYSFSDLNS	TAAAIGATPRAKGKA
PTYTIPLSPVLSPTL	QIRRRRPTPATLVLT
YDRLVDEYSLNAGKQ	ESHPKPSSPRQESTR
VEVVSPATPVPSETA	RVRVRLLSGDTYEAV
GPLPRAPSISTVEPK	SSPTLSSSPPVLCNP
SSSASAATPSKKKSL	RSFHRSLSSSLQAPV
SPFKRQLSLRINELP	SVTPKTVTPASSAKT
KWRMMSLSQSRSSKS	GGRDGGSSLGFKRSY
KELEKRASGQAFELI	ARSLIMDSPRAGTHQ
LALHIRSSMSGLHLV	TAAAIGATPRAKGKA
GRKSSTGSPTSPLNA	RQADEEMTGYVATRW
MHLGRLPSRPPLPGS	RNVPQKLSPHSKRPD
___MSTRSVSSSSYR	NSLQRVPSYDSFDSE
SELLRSGSSPNLNMG	ADREAASSPAGEPLR
PAPDTGLSPSKRTHQ	RERSRTGSESSQTGT
RHLRSAGSRLTLSGR	QLRNQGETPTTEVPA
RPLNRTQSAPLPQST	SVVRESKSFTRSTVD
QVFSRSESTQPLLDS	SLPLTPESPNDPKGS
TPGQLLKTWCGSPPY	PPKLACRTPSPARPA
LAMSPLPTAETPKPL	DIGVVEESPEKGDEI
LLEDGSESPAKRICP	MKAQAYQTGKDISTN
YLGARLASFYERAGR	ALQQHRPSPELTLSQ
VHPATPISPGRASGM	SKLMRSASFNTDPYV
REPSTPPSPISSSSS	KEEPKRRSARLSAKP
EPTKRMLSFQGLAEL	LEQLTGQTPVFSKAR
GQPTSMLSPRHRMSP	GLINKKCYEMASHLR
YFAKALESPERPFLA	GYRQDDPSYRSFHSG
PHMRRSNSSGNLHMA	LAMSPLPTAETPKPL
KRSFAPSTPLTGRRY	SPERRCRSVELDLNQ
AFVGHRDSMDLQRFK	KLACRTPSPARPALR
SSLRRHGSMVSLVSG	QGCSREASRESSRDT
___MKALSPVRGCYE	KRRSARLSAKPPAKV
SDLPVPRTPGSGAGE	QTGKDISTNYYASQK
RSRERSPSPLRGNVV	RSRGRASSHSSQTQG
SSGARRPSLDSMENQ	SKMQQNGYENPTYKF
VFSVSKQSPPISTSK	PTWKEPVSPMELTGP
RRASQKLSSKSIMDP	LSPAFDHSPNKIMTE
SGLSGRKSSTGSPTS	PSSHRRASPGLSMPS
QQGVRKRTLLAKKKV	KSDCQPNSPTESCSS
ASPGRPSSVDTLLSP	ENYGRKGSASQVPSQ
GIHSGATTTAPSLSG	PSGGKKATQASQEY_
SMMHRQETVDCLKKF	LDGTSGFSPAPKLVE
SRSHSPSSPDPDTPS	ERISENYSDKSDIEN
RFARRSVSDNDIRKY	STSTESSSQDVESTF
VNQGEMSSPQRVTST	EYRRRRHTMDKDSRG
GFGTSPLTPSARISA	KDEKKEESEESDDDM
EDDPEATYTTSGGKI	PARNRSASITNLSLD
SIKSEPISPPRDRMT	LRKTRDQYLMWLTQK
ITETESPYQELQGQR	QGMTAYGTRRHLYDP
DMTLPGISPPPEKQK	DHSVRINSVGSTASS
GQKFARKSTRRSIRL	SRSKSLPSPHPVRYF
KQVTCENSPKSPKVT	SFKLSGFSFKKNKKE
SSSGVPYSPAIPNKR	NRRIRTLTEPSVDFN
MQCTLRNSQVLDEDN	PGTDDVFTPAPSDSP
GPVKKTRSIGSAVDQ	PCPQPLRSPSLDNPT
VPEMPGETPPLSPID	DWALPRLSSAWPGTL
TRRTRTFSATVRASQ	PQQGFFSSPSTSRTP
RTITRQMSFDLTKLL	PAPARPRSPSQTRKG
RSRVVGGSLRGAQAA	RRLRRSHSGPAGSFN
GIRKRPATDDSSTQN	PSVNPSISPAHGVAR
DAEEEIGTPRKFTRD	SGGARGGSGGFGDEC
RMKGISRSLESVLSL	KEVPRRKSLVGTPYW
QRVPSYDSFDSEDYP	DDRQIVDTPPHVAAG
PCTPRLRSVSSYGNI	LASELAKTPQKSVSF
APHSSSSSPSKDSSR	RKRSTRRSVRGSQAQ
QEQECPPSPEPTRKE	FKRRRRSSSVVSAEM
EDEAKFPTMNRRGAI	SRCTSVSSLDSFESR
DEICIAGSPLTPRRV	STLYRTQSSSNLAEL
ARIEEFVYEKLDRKA	SQRGRADTGLETSTR
NGLARLSSPVLHRLR	TRRRRAPSVANVGSH
CFSSRRSSEASQAEG	EDDPEATYTTSGGKI
LKPLKNASDGALMDD	KRSKIPRSQGCSREA
VGEEEHVYSFPNKQK	LLSQLYHSPARRFGG
VSSPSSPSPPAQPGG	RSLGLSLSGGDQEDA
GTQNPVSSPGMSQEL	GRELRRMSDEFVDSF
FLGQTPASPARYSPV	PTAENPEYLGLDVPV
_MFGRKRSVSFGGFG	SETVSEASPGSTASQ
_____MASGVQVADE	GTPTRKISASEFDRP
QQQPTPVTPKKYPLR	RSKAIHSSDEDEDED
ESAPAESSPSKIMSK	LHIRSSMSGLHLVKQ
ITSAARRSYVSSGEM	QGTLQTRTQEGSLSA
AATKIQASFRGHITR	GTGEEPGSQGLNGEA
YMEDSTYYKASKGKL	RRDRQAFSMYEPGSA
STISGRLSPIMTEQD	DSKRRRVSPYPSSGD
TPRVHISSVRSGYST	GSHVRQDSMEPSDLW
GRDCSRRSSPVYVGR	KNSDLLTSPDVGLLK
NKLRRQHSYDTFVDL	GRRSPTSSPTPQRRA
RLQERRGSNVALMLD	AKRHRALSQAAVEEE
IPRSQGCSREASPSR	DRAAKRLSLESEGAG
SSKIMSQSQVSKGVD	ATPSRKRSVAVSDEE
RSRERSPSPLRGNVV	IVNYSRASINSLLSD
IAKPIPQTPESAGNK	SCPSFSASSEGTRIK
RVDLEPVSPRSCLTK	LHIRSSMSGLHLVKQ
PEASKASSRRSSFSM	KSYSGLRSPTRCVSE
RNYGYNPSPVKPEGL	QQGVRKRTLLAKKKV
SAKHQQQSPVSQSMQ	NLWKRRGSSGETLRY
QEENLEASGDYKYSG	__MSRVPSPPPPAEM
GHGVRRASDPVRTGS	VSYARPSSEVIKDAN
SELSHQNSLRKRNSM	TARREDPSFERYPKN
KKMNRSVSLTIY___	LTDPRLLSPQQPALQ
PGKRRTQSLSALPKE	REPGDVATPPRKRKK
SQLSFRRSPTKSSLD	QANSQGFTPPGMDRS
GVTRSASSPRLSSSL	PAMRRSLSVEHLETK
SVDARALTQTGGPHV	AFAQRPSSAPDLMCL
KPDYRRWSAEVTSST	PDGTLGLTPPTTERF
ESKSFTRSTVDTMAQ	LLSSLSATSNNSTVA
IENEEQEYVQTVKSS	PGTALVGSQKEPSEV
RSGPRAPSPTKPLRR	LTLWTSDSAGEECDA
VLDKANKTPLRPLDP	SPEHKELSNSPLREN
IVLQKYHTINGHNAE	YNRTRRISQTSQVSV
QQHSIYISPHKNGSG	REHQRSGSYHVREES
GTQNPVSSPGMSQEL	VTQVSSAYQKTVPVE
SSPTAAGTPNKETAG	AFRCRSISVSEHVVR
KENPRNFSDNQLQEG	PNKELPPSPEKKTKP
LMRTLCGTPTYLAPE	DLPQRKPSLVASKLA
PAARPPASPSPQRQA	KNSDLLTSPDVGLLK
GHGVRRASDPVRTGS	DVVDADEYLIPQQGF
QGAPLLSTPKRERMV	SQTSRSTTPANLDSE
GHGVRRASDPVRTGS	DTSNFDDYEEEEIRV
QRVPSYDSFDSEDYP	EEPPDHQYYNDFPGK
TEDTAEYSPFKGGYT	NKLRRQHSYDTFVDL
ENVKYSSSQPEPRTG	FKRRRRSSSVVSAEM
RVKEEPPSPPQSPRV	SPLERQNSSSGSPRM
SSSCGKDTPSKKRKL	MSRARIGSDPLAYEP
RLPSSPVYEDAASFK	SLVIRSPSLLQSGAK
RQKRSQGSSQFRSQG	EVETPNSTPPRRVQT
SERKDELSDWSLAGE	PPRKRLKSKGSDKDF
KALGERVSIL_____	AQGPLLPSPARGLKF
APTATSYTPNLARGD	GVPFRRPSTFGIPRL
LGDAKTNTFCGTPDY	RSAIRRASTIEMPQQ
RVCAKRVSTQEDEEQ	LELVRKWSLNTYKCT
NNLRRSNSTTQVSQP	QTVPEARSRDATPPV
DGVYTGLSTRNQETY	LASELAKTPQKSVSF
RSERGDGSDVKEKTP	SVVRESKSFTRSTVD
EKARSSSSPQHLNVQ	DGGERRPSSTSVPLG
LVEKLPDSPALAKKA	PQVLAQPSTSRKRPR
NFANFSAYPSEEDMI	MPWPEPQSPRVLPNG
RGAPPRRSSIRNAHS	SRRGQPASPSAHMVS
ILSLRSCSLGSLGAL	DTSNFDDYEEEEIRV
AGRARSSTVTGGEEP	FTEKIMATPEQVGKM
VHPATPISPGRASGM	TPGQLLKTWCGSPPY
VAGQIRATQQQHDFT	MGTNKFASQQGMTAY
RPRERHPSWRSEETQ	GTLRTSISVERQIHK
ISVISPTSPGALKDA	KSPEKRSSLPRPSSI
GDYEFLKSWTVEDLQ	ASLGRRASFHLECLK
AKPEPSPSPRITRKS	LNSQKQLSACEDGED
EGSNPPASPLQDNLV	QEENRRDSWSYINSK
LTEERDGSLNQSSGY	KKDRFYRSILPGDKT
RDTYSDRSGSSSPDS	QQLARETSVDPDMRK
ETPRARHTLDELNPQ	RVCAKRVSTQEDEEQ
SNLTRSSSSDSIHSV	QEQECPPSPEPTRKE
VSGSHQGSIQELSTI	DERVKEPSQDTVATE
EAEAEASSPKGKFSL	KDGTKRKSLSDSESD
QSRIRIDSLSAQLSQ	HIHQAGGSPPASSTS
PSRPGYPSPRSSEGF	RVRVRLLSGDTYEAV
RTPATKRSFSKEVEE	AGAAASPSPPLSSCS
RHRLRWHSFQSSHRP	ADQTPGATPKKLSSW
SGSWDQSSQPVFENV	ASPGSLHSPQQLAEE
PSEGRQPSPSPSPTE	SKQARANSFVGTAQY
LQTVIRTSPSSLVAF	RAPSRKDSLESDSST
_MERRRITSAARRSY	KELQRQASPNIVIAL
KQINKRASGQAFELI	SGTPSSASPALSRRG
VLPSISLSPGPQPPK	GLRPRGYTISDSAPS
KYESDEDSLGSSGRV	GGPTTPLSPTRLSRL
GQHVVAGTPGRVFDM	KIEYYRNTGSISGPK
RTITRQMSFDLTKLL	KRPLRAPSPEPAAPR
EPGPVPSSPSQEPPT	AGSTISNSHAQPFDF
NLQQAIVTPLKPVDN	VPVNLLNSPDCDVKT
QKGQESEYGNITYPP	SLVDKENTPPALSGT
DQRQRSLSTSGESLY	RPASVPPSPSLSRHS
GDHPRQDSMDFSNEW	KRIAKRRSPPADAIP
PGPQPPKSPGPHSEE	QAGSHSNSFRLSNGR
KQVTCENSPKSPKVT	LLRNLMPSFIRHGPT
KKSIMVQSPEKAYSS	QRVPSFESFEDDCSQ
ACTNFMMTPYVVTRY	PKIHRSASEPSLNRA
TSWRRTNSDSALHQS	KQEKTPKTPKGPSSV
RPLARVTSLANLISP	VAAKGKGSPQAQTVR
TFRPRSSSNASSVST	SPFSTSASPLLSGSQ
PSDLSPESPMLSSPP	SQRLTRYSQGDDDGS
GGHGSRHSLASTDEK	GPVKKTRSIGSAVDQ
GAHFSVSSLAEGSVT	YSTFLTSSPIRSRSP
GSVQNPVYHNQPLNP	LGFRPEYSASQLKGF
PSSDSLSSPTLLAL_	RRQAERMSQIKRLLS
PKRSSVVSPSHPPPA	GSVQNPVYHNQPLNP
LEGQEDHYNNLSASK	GPVKKTRSIGSAVDQ
FSAERRNSILTETLH	NHYYRNNSFTAPSTV
MKKKDEGSYSLEEPK	SPGGPQLSPQLPRNS
RSRSRTLSQSSESGT	NSFNNPAYYVLEGVP
TRRRRAPSVANVGSH	QDPVPKESPKSCFFD
TRLDRTGSSPTQGIV	QQSYKRKSEQEFSFD
VAKLLEGTGSEASST	QLLRRESSVGYRVPA
PVQPNPMSPQQHMLP	TTPGPSLSQGVSVDE
DRPQSSIYDPFAGMK	GLAKSFGSPNRAYTH
PVQPNPMSPQQHMLP	GGHGSRHSLASTDEK
EKLAKHESQQDYSKG	SSRRSSFSMEEGDVL
SSLSVRRSYSSSSGS	LPNNTSSSPQPKKKP
LRKTRDQYLMWLTQK	PEKKRRKSNTQGPAY
QQLARETSVDPDMRK	KEHYPVSSPSSPSPP
RASRRSDSASSEPVG	SNKGRWESQQDVSQT
KSKATQLSPEDRVED	QRVPSFESFEDDCSQ
EITKLDSSIISEGKI	GGRSRSGSIVELIAG
PGSPPVLTPGSLPPS	EITKLDSSIISEGKI
GYFSSSPTLSSSPPV	PIPHIPRSPYKFPSS
QRVDPNGYMMMSPSG	LRASTSKSESSQK__
QASSTPLSPTRITRL	GKKATQASQEY____
TPLSQTRSRGSTNLF	MEPAPARSPRPQQDP
IVTSQLGTVNNIIQV	EDDPEATYTTSGGKI
ADSEMTGYVVTRWYR	SFLYRSDSDYDMSPK
PRMKRASSLNFLNKS	GGGDEPGSPAQGKRG
PSDLSPESPMLSSPP	QGGRRRHSSETFSST
ASGDRPPSVSSVHSE	FAQSAPGSPLSSQPV
TRQTPVDSPDDSTLS	LTSVSRGSSLKILSK
TDGILAGSQEHDPGQ	CIAGSPLTPRRVTEV
TLYDRYSSPPASTTR	SNLKRTASNPKVENE
MSPGVAGSPRIPPSQ	SQRQRSTSTPNVHMV
TVNQSLLSPLVLEVD	KYRDRYDSDRYRDGY
LMEHHSGSQGPLLTT	GGRRRSRSPDRRRR_
STPKSKQSPISTPTS	AMRFARRSVSDNDIR
IGLNQPSTPTHAAGV	AKFQSERSRARYEMA
DWALPRLSSAWPGTL	KNSDLLTSPDVGLLK
IGNVSASSPVQQGLG	GPRLVIGSLPAHLSP
GSHVRQDSMEPSDLW	PTAENPEYLGLDVPV
IPTSAPVYQQPQQQP	HAGRAVQSPPDTGRR
RTPATKRSFSKEVEE	HTDSRKDSPPAGSPA
GQPTSMLSPRHRMSP	KLQLRVPSVESLFRS
PRTDKPYSAKYSAAR	PPKLACRTPSPARPA
KKRARRGSSSDEEGG	PIPHIPRSPYKFPSS
TSDEKVDYVQVDKEK	SSPTLSSSPPVLCNP
DKMRRASSYSSLNSL	FKRRRRSSSVVSAEM
_MKERRASQKLSSKS	STAENAEYLRVAPQS
PSPEPPPSPLQVPTY	DGRQRRPSTIAEQTV
GEAGGPLTPRRVSSD	GSESSRASGLVGRKA
VEVPAVQSPRRSPRI	ECRRRAQSVSLEGSA
DWLQDRPSNREMPSE	SRLSPPHSPRDFTRM
QTVPEARSRDATPPV	SSLSVRRSYSSSSGS
NNTSTDGSLPSTPPP	STSPIIGSPPVRAVP
GPETPAISPSKRARP	ADAEMTGYVVTRWYR
PEFDDSDYDEVPEEG	RYRRRTQSSGQDGRP
LKPLKNASDGALMDD	PEFDDSDYDEVPEEG
QPHKRRKTSDANETE	HGMDRVGSEIERMGL
ANPSPPPSPSQQINL	ERAELNQSEEPEAGE
TKLTRIPSAKKYKDI	QSSDSLNSPTLLAL_
ITETESPYQELQGQR	DETERAYSFCGTIEY
KAPEKRASPSKPASA	GAKLRKVSKQEEASG
PVRLRLSSFSCGQAS	LASELAKTPQKSVSF
GGPATPLSPTRLSRL	NVDRGAGSIREAGGA
VLDKANKTPLRPLDP	SSASPALSRRGSLGE
RSRTASGSSVTSLDG	RPNKQEESESPVERP
EITKLDSSIISEGKI	SFLYRSDSDYDMSPK
AGSLGPGSPVRAGAS	SPKRRRLSSSLNPSK
GGMTRRNTYVCSERT	TEVYESPYADPEEIR
VLRSPSGSQRPSVSD	EANSRCQTPIKMKPN
KRSKIPRSQGCSREA	KPIFRVESQKRDSFH
SAKPSSTTPRLSRLA	SLRLFSLSNPSLSTT
GQRDRSSSAPNVHIN	ASSKRMLSPANSLDI
MVGGKPGSFRVRASS	QKGQESEYGNITYPP
DASQRRRSLEPAENV	FRLRRAASALLLRSP
PPPRRRRTPTPPPRR	TEVENGGSLGSKKGV
KLQIGPPSPGEAQGP	TFRPRSSSNASSVST
VNNQKYMSFTSGDKS	KVSNLQVSPKSEDIS
KALGERVSIL_____	TTEGGSLTPVRDSPC
LPPGLSASPQPSSVA	SGSWDQSSQPVFENV
LQAKPTSSPAKGPPQ	TSEPVQLTPDDEDAI
VTGDRNNSSCRNYNK	ILSLRSCSLGSLGAL
RSSGSTRSDGGAGRT	SVPEFPLSPPKKKDL
KRSFAPSTPLTGRRY	SRDESTDSGLSMSSY
PRHSPSTSPRASVTE	SETQHRGSAPHSESD
VPAHKLDSPTMSRAR	NLWKRRGSSGETLRY
RDCSRRSSPVYVGRV	SPSRLSKSQGGEEEG
GFGTSPLTPSARISA	TQRASRRSDSASSEP
AAASQQGSAKNGENT	LPIQPALTPRKRATV
LDLSPLATPIIRSKI	LGLRKTGSYGALAEI
FKLGGRDSRSGSPMA	PISDEDRTPRKRISK
SGLHRTYSQDCSFKN	GSETPGATPGSKIWD
SKRKGHEYTNIKYSL	HKVQRSVSANPKQRR
CTTSFSTSPPSQLSS	SSLSVRRSYSSSSGS
PKRERPTSPAPHRPP	LSTTPSESPRAQATS
KLLQSAKTILRGTEE	IDQGDLMTPQFTPYY
NALIRHKSIAEVSQN	IIGLQMGTNKFASQQ
LLRNLMPSFIRHGPT	EPLERRLSLVPDSEQ
IPHDGNLYPRLYPEL	MRQSRRSTQGVTLTD
MQDNSGTYGKIWEGS	DKSTQTPSPPCQAFN
PASSAKTSPAKQQAP	EPPDHQYYNDFPGKE
TTLPRMKSSSSVTTS	SERKDELSDWSLAGE
CEGRSAGSIPGERST	DGPQLPTSPRLTAAA
QFRRRAHTFSHPPSS	SSSSRSRSFTLDDES
NPGGRPITPPRNSAK	HDHTGFLTEYVATRW
PSDLSPESPMLSSPP	STSPIIGSPPVRAVP
KGGKMVGSPDTVGMN	GGGERFDSLTDLVEH
TGTTVPESIHSFIGD	RGGPISFSSSRSGRR
RGAPPRRSSIRNAHS	GVPAEGRTPPPFPGE
LERGRKVSIVSKPVL	FGPARNDSVIVADQT
HKYQRSSSSGSDDYA	ASSVYTRSTGEQEIS
ADSEMTGYVVTRWYR	TFRPRSSSNASSVST
DASSQDCYDIPRAFP	SQSHLRNSPEDKRAG
VVKQEQLSPKKKENN	APFARRPSVHSDLMY
RMMSLSQSRSSKSAP	DSVYRTRSLGVAAEG
RYVLDDQYTSSSGAK	LGDPAASSPPGERGR
SQRGMTVYGLPRQVY	RRKLRPGSGGEKPPD
KKRVRRPSESDKEDE	ANRTPPKSPGDPSKD
GIMRRGESLDNLDSP	REPGDVATPPRKRKK
NSPLRENSFGSPLEF	PIVSRTRSWDSSSPV
PQATRQTSVSGPAPP	KNTKKRHSFTSLTMA
LPRPRLNTSDFQKLK	RDIHHIDYYKKTTNG
SFRRRHNSWSSSSRH	GLGSPLPSPRASPRP
GKPVKTGSPTFVREL	_MAARRITQETFDAV
QYSQQQNSPQKHKNK	AYMKRRHSSVSDSQP
IVHVRGDSETDLEAL	RDNRRSPSLERSYKK
RIDFIPVSPAPSPTR	PQVRVGGSSVDLHRF
KEVPRRKSLVGTPYW	VELKRAVSREDSARP
NLDNGGFYISPRITF	RTPGTPGTPSYPRTP
KTLPRSSSMAAGLER	SSAQQNGSVSDISPV
ATIPRRNTLPAMDNS	IVTSQLGTVNNIIQV
SAPVGKETPSKRMKR	SSLRRHGSMVSLVSG
SPTEDPRSPPACSSS	TAQMITITPPDQDDS
PLPSGLLTPPQSGKK	RRDRQAFSMYEPGSA
VNNQKYMSFTSGDKS	LPGAGLSSQELSGGP
HSSRRRGSISSGVSY	IGEETDSSPGRKKFP
SAHYGGPSPEKKAKS	RRQAERMSQIKRLLS
LENDFFNSPPRKTVR	RNAARRDSVLAASRD
NYALKMNSPSQSSPG	HSQPAPGSVKAPAKT
SGKFRRGSGSACSLL	ANRTPPKSPGDPSKD
LFMDDDSYSHHSGLE	KKKSEPSSPDHGSST
SGSWDQSSQPVFENV	LYGSAPRTPSKRRGL
WRAARMKSLEQDALR	LPPGDYSTTPGGTLF
VLFDKVASQGEVVRK	SLVDKENTPPALSGT
VDDQKAGSPSRDVGP	HMTNNKGSAAWMAPE
DLPQRKPSLVASKLA	GMYDGPVYEVPATPK
PAPKLVESPKEGKGS	AVVKRMQSLQLDCVA
SRAAVVTSPPPTTAP	STRPRSLSLQPQLTQ
___MKALSPVRGCYE	SPKRRRLSSSLNPSK
NSPLRENSFGSPLEF	DFVPSDASPPKTKTS
PLKTGEQTPPHEHIC	RAGSRRGSFDATGSG
FGPARNDSVIVADQT	GGQESQPSPLALLAA
PRTSPIMSPRTSLAE	RGRKRFVSEGDGGRL
ADAKRIPSIVSSPLN	TPDKVQMTWTREKLI
LTLWTSDTQGDEAEA	KENIFGESRASTFCG
DHYETDYTTGGESCD	RHTDDEMTGYVATRW
KKRARRGSSSDEEGG	PATPKTTTPPSSPPP
NSLISSDYELLSDPT	GGRSRSGSIVELIAG
GDEEVPRSPFKVKVL	EFRPRSKSQSSSNCS
GKRGGHSSVSTESES	PPPLAPQSPQGGVMG
IAEPMRRSVSEAALA	ASPSRPESPRPPFDL
EKIKRPRSSNAETLY	TRRVKTQSESGDVSR
HISAENMSLETLRNS	PPRIHRASDPGLPAE
KNENTEGSPQEDGVE	MERRRITSAARRSYV
LPPGDYSTTPGGTLF	VRLVRNLSEEGLLRL
QPLESTQSQDF____	SLLGRSGSYSYLEER
GEASSTTSPTEETTQ	KKLERNLSFEIKKVP
MYGSGSRTPMYGSQT	SAEEAPLYSKVTPRA
LLQFALESPAKSPAS	PKPKPRPSITKATWE
LVDSVAKTMDAGCKP	PNKELPPSPEKKTKP
SSSGVPYSPAIPNKR	ITSAARRSYVSSGEM
YQRQRRGSLFCPMPV	SVHERYSSPTAGSAK
LGRPPTRSPLSVVKQ	ARRARSKSLVMGEQS
KTLKNIISPPWDFRE	RLPGHRHSAFVPTRS
PSFLRAPSWFDTGLS	RGLKRSLSEMEIGMV
DDQEKHLSQEDNDLN	RRFRRSQSDCGELGD
CEGLIVRSATKVTAD	PKRLGAHTP______
KLRRRTFSLTEVRGQ	IPRSQGCSREASPSR
TQTLSPASPSQGVML	GDHPRQDSMDFSNEW
KRFSFKKSFKLSGFS	TLSIKKLSPIIEDSR
FLMECRNSPVTKTPP	LSDYRRLSESQLSFR
ATLARRDSLQKPGLE	MCRLDIDSPPITARN
MQCTLRNSQVLDEDN	LDIEQFSTVKGVNLD
ELILKPPSPISEAPR	SSSQRAASLDSVATS
TLTAQKASEASKVHN	SRGSPRYSPRHSRSR
PPPEQCLSDDEITMM	AKPEPSPSPRITRKS
RALSNSVSNMGLSES	IRSKPPYTDYVSTRW
FTVNPALTPAKDKKK	ETQRRRLSPPSSSAA
APAPAEKTPVKKKAR	APLSRSISTVSSGSR
RSSPATHSP______	QEKSPGTSPLLSRKM
KEVPRRKSLVGTPYW	SKMQQNGYENPTYKF
RLRKLPDSFFKPPEP	LNNSNLFSPVNRDSE
ARQTRRSTQGVTLTD	NTFMRGGSSKDLLDN
GSPLKAYTPVVVTLW	SKQARANSFVGTAQY
SRGSPRYSPRHSRSR	KENIFGESRASTFCG
GGGERFDSLTDLVEH	VEEEPLNSEDDVSDE
VTGDRNNSSCRNYNK	TMKRNATSPQVQRPS
PPPEQCLSDDEITMM	KRRSARLSAKPPAKV
ISVISPTSPGALKDA	SPRRRAASMDNNSKF
MQDNSGTYGKIWEGS	EKLAKHESQQDYSKG
EKEEEDIYEVLPDEE	ETHQQVVSRIRAALN
TKNGLPGSRPGSPER	KDLCRRASYISQDMI
LLRNLMPSFIRHGPT	GQRSRLASMLDSDTE
YSSRTPGTPGTPSYP	PRRRRTPTPPPRRRT
GGASSDATEGHDEDD	GMAFRVPTANVSVVD
LRPSTSRSLYASSPG	IGNVSASSPVQQGLG
LKRNRYLSFHFKSGS	PKPPPAASPGVRAGH
VLPSISLSPGPQPPK	_____MASGVAVSDG
SLRLFSLSNPSLSTT	ILSNNNTSENTLKRV
PATPKTTTPPSSPPP	ARTSSSGSLGSESTN
SGRPRTTSFAESCKP	DAEEEIGTPRKFTRD
IRPRRRSSCVSLGET	LTLWTSDSAGEECDA
IRSKPPYTDYVSTRW	GVVDSGVYAVPPPAE
KRRLRKNSSRDSGRG	SAPVGKETPSKRMKR
MRRRKADSLEVQQMK	TTEGGSLTPVRDSPC
PHGPRSASVSSISLT	GQLVGLNSPNSILKA
RSLRKADTEEEFLAF	ALDFQPSSPSPHRKP
LNNSNLFSPVNRDSE	GSCRSDDYMPMSPAS
NSLISSDYELLSDPT	TEVEDTLTPPPSDAG
RTPGRPLSSYGMDSR	YLRPRIPSPIGFTPG
PGLLRRVSSTWTTTT	PRSGVRGTPVRQRPD
TEVYESPYADPEEIR	KSPPREGSQGELTPA
GPRLVIGSLPAHLSP	VRREVGDYGQLHETE
LHMERVISYEEGKAL	EELNSQDSPPKQDST
PAPKLVESPKEGKGS	EDEAKFPTMNRRGAI
NYLRRRLSDSNFMAN	NTFMRGGSSKDLLDN
___MSTRSVSSSSYR	DSFETQRTPRKSNLD
GVPAEGRTPPPFPGE	ERISENYSDKSDIEN
DPLPPVFSGTPKGSG	GLETRRLSLPSSKAK
IKLQTPNTFPKRKKG	NPLMRRNSVTPLASP
PRAFSSRSYTSGPGS	EEMPQVHTPKTADSQ
VRRPRSRSRDSGDEN	VAAKGKGSPQAQTVR
EPVPPPPTPRSQYLS	_MERRRITSAARRSY
AGGGSSCSPVLSRKQ	SSVSSHDSGFISQDA
RYVLDDQYTSSSGAK	TGDRNNSSCRNYNKQ
RVRVRLLSGDTYEAV	GGGDEPGSPAQGKRG
KKSIMVQSPEKAYSS	ASLGRRASFHLECLK
AHKKTGTTVPESIHS	TDAVRTLSNAEDYLD
PGGNIYISPLKSPYK	QALQYSPYGSTLPAS
QKTPLSQSMSVLPTS	LLSQLYHSPARRFGG
YIEDEDYYKASVTRL	DGPPSPRSPVIGSEV
ADAEMTGYVVTRWYR	TNTSKTVSFEALPIM
PAYSRALSRQLSSGV	PASTPTYSPAPTQPA
TPLSQTRSRGSTNLF	KVSNLQVSPKSEDIS
SGSLLTRSPTPAPFS	TDAVRTLSNAEDYLD
KNENTEGSPQEDGVE	RMRGRLGSVDSFERS
AAASQQGSAKNGENT	YNRTRRISQTSQVSV
SAKPSSTTPRLSRLA	LLSARNTSLNPQELQ
SVPAGRRSPTSSPTP	YSRASINSLLSDKRS
GPGAPPGSQPDYSAA	TPLLSSLSATSNNST
PSSGDSSSPAGAPSP	RSRVVGGSLRGAQAA
_MKERRASQKLSSKS	VGEEEHVYSFPNKQK
STIIRSKTFSPGPQS	SVSETDDYAEIIDEE
MNILGSQSPLHPSTL	ARTQAPPTPDKVQMT
QGVVMAASPGSLHSP	RGRKRFVSEGDGGRL
AMEPGNGSLDLGGDS	KDLCRRASYISQDMI
RPMRKSFSQPGLRSL	EDDPEATYTTSGGKI
GLGRSITSPTTLYDR	GVVDSGVYAVPPPAE
RTSIPVHSKQAEKIS	PNKELPPSPEKKTKP
RDSENLASPSEYPEN	GRELRRMSDEFVDSF
TDGILAGSQEHDPGQ	EEQDRPRSPTGPSNS
GVESKSLTPALCRTP	NACTLTTSPRLPVF_
ELQFRRLSQEQVDNF	HDHTGFLTEYVATRW
AQHVRSHSSPASLQL	AHPSQAPSPNQPTKH
APLNIPGTPVLEDFP	PARNRSASITNLSLD
IVHVRGDSETDLEAL	MSSILPFTPPVVKRL
NRRIRTLTEPSVDFN	EKLATKSSPVKVGEK
SSVSSHDSGFISQDA	DTLPRTPSYSISSTL
LSAPRRYSSSLSPIQ	AHPSQAPSPNQPTKH
SGLHRTYSQDCSFKN	EYRSNMTSPTLLDAN
ELPRRVNSASSSNPP	NSFNNPAYYVLEGVP
ALERFDHSPTPSASS	SVDDLANSGQVGTAR
GGHGSRHSLASTDEK	TTTGQVTSPVKGASF
NKPKKPLTSSSAAPQ	GIMRRGESLDNLDSP
PGIHLERSQASTTVD	GLEKTQTTPNGSLQA
VGMADANSPPKPLSK	GIPFRRPSTYGIPRL
DTRQIQPSPPWSYDQ	GTMKRNATSPQVQRP
SGDSGYPSEKRGELD	EDEAKFPTMNRRGAI
PPTKFFVSTPSQPSC	QTVPEARSRDATPPV
TQRASRRSDSASSEP	NSIRHNLSLHSRFMR
QGLVGKPSQRNALSL	KRSKIPRSQGCSREA
SLAFEEGSQSTTISS	TMLEDSVSPKKSTVL
RFRKRTHSAGTSPTI	IVADQTPTPTRFLKN
WRAARMKSLEQDALR	EELNSQDSPPKQDST
FKKSFKLSGFSFKKN	SPYIDGCSPIKNWSP
RSLEVWGSQEALEEA	PHLDGPPSPRSPVIG
MEGYRAPSRQDVYGP	IVLQKYHTINGHNAE
SVIYHALSQKEANDS	STTGLSATPPASLPG
LSLAKSVSTTNIAGH	TRKSAPSSPTLDCEK
PELCGPGSPPVLTPG	PVRLRLSSFSCGQAS
ALERFDHSPTPSASS	KRKFAIGSAREADPA
GLGRSITSPTTLYDR	CTTSFSTSPPSQLSS
MTTEQRRSLQAFQDY	EEPSPLPSPTASPNH
RNVLTEESVVRESKS	PLLREETYDVPPAFA
PATRGLPSTASGRLR	TRRDLNESPVKSFVS
SPYKFPSSPLRIPGG	SPERRCRSVELDLNQ
VGEEEHVYSFPNKQK	RFTYRSDSFENPVLQ
TLDNGGFYISPRSTF	SSSSRSRSFTLDDES
EKKSLTIYAQVQKPG	TECKKFNSPSKRYCF
RKKDEGSYDLGERKP	GQNGEEKSPPNASHP
VDDQKAGSPSRDVGP	KEPSEVPTPKRPRGR
GSDVKEKTPPNPKHA	SSSSRSRSFTLDDES
TKEDGHRTSTSAVPN	RLPEASQSPLVLKQA
TRLSRSRTASLTSAA	VKQFDASTPKNDISP
QRVSDQNSPVLPKKS	AGLQRSASSSWLEGT
DKSTQTPSPPCQAFN	DSKRRRVSPYPSSGD
STPSEPLSPTSSLGE	DCKLKRTSPTAYCDC
SQRGRADTGLETSTR	GQVINETSQHHDDLE
RRDYDDMSPRRGPPP	MKSRRPKSSLPPVLG
RQMSSQNSPSRLNIQ	RSLSRSMSQEAQRG_
SGRARTSSFAEPGGG	GLSMPSSSPPIKKYS
EETGDTLYAPYSTHF	VHAPRRCSDGGAHGY
YETADGGYMTLNPRA	LSTSSSSSPPGTPSP
KRRLRKNSSRDSGRG	NHYYRNNSFTAPSTV
HGMDRVGSEIERMGL	PGAGSLGSPASQRKD
TTSHGQSSQGIVEET	GNETGLITPNKHGLL
ADAKRIPSIVSSPLN	RSKAIHSSDEDEDED
AFGGGLLSPGPEAT_	GCRRRHSSETFSSTP
HLQQGSESPMMIGEL	SLVIRSPSLLQSGAK
ADEEMTGYVATRWYR	GLRQPSPSHDGSLSP
FQSTSVKSPKTVSPP	SGDSGYPSEKRGELD
EQASVPLSPKKGSEA	SHWQQQSYLDSGIHS
TVGGPAPTPLLPPSA	RNLARALSTDCTPSG
PGVELLLTPREPALP	KRRSARLSAKPPAKV
YPVSSPSSPSPPAQP	ADEEMTGYVATRWYR
AKEAETKSPLVSPSK	RGLPSTASGRLRGTQ
LYDNRRRSAQWLDQE	DRISTRRSSYEDSSL
TPLLSSLSATSNNST	SKSHRRTSLPCIPRE
HLGPHRSTPESRAAV	RDSGRGDSVSDSGSD
NNQHSVESQDNDQPD	QPLSKSSSSPELQTL
PLHVRRSSDPALIGL	EGRQPSPSPSPTERA
FLMECRNSPVTKTPP	APVSSSLSVRRSYSS
APRPVPGSPARDAPA	RSRSRHSSISPSTLT
QQATTGVSQETSENP	LSAPRRYSSSLSPIQ
SSNASTISGRLSPIM	PSPHRKPSTSSVTSD
PKRRRASSLSRDAER	SPLVGDISPKSSPHE
SIRQRISSFETFGSS	KGFRRAVSELDAKQA
TAQMITITPPDQDDS	ANRTPPKSPGDPSKD
DKDEYTFSPGKSKAT	LTLWTSDSAGEECDA
AFGGGLLSPGPEAT_	SFLYRSDSDYDMSPK
SQLSFRRSPTKSSLD	APFARRPSVHSDLMY
EKLDQPVSAPPSPRD	QPLTVPVSPKFSTRF
MWGRVPFSPGPAPPP	ITSAARRSYVSSGEM
LAEGTPRSNHSAQDS	NSEASNASETESDHR
SYKVRFNSVSSYSDS	PKLGRRHSMENMELM
DEPPMEASQSHLRNS	KTLPRSSSMAAGLER
TAQMITITPPDQDDS	TRGQPVLTPPDQLVI
AKRKRKNSTGSGHSA	ERLRLSPSPTSQRSR
CTNINSDSPVGKKLT	KRGFGFVTFDDHDPV
SRDESTDSGLSMSSY	TESELRASQEKISKM
PVCEVSVTPKTVTPA	VPVNLLNSPDCDVKT
SLESLYFTPIPARSQ	QLSKIKYSGGPQIVK
PPPEQCLSDDEITMM	EEWTRHGSFVNKPTR
KKRVRRPSESDKEDE	TASDGKLYVSSESRF
YDERPGPSPLPHRDR	SKAQQGLYQVPGPSP
DSLSAQLSQLQKQLA	DGSGSPHSPHQLSSK
QFHSPVGSPLKSIQA	SNSSPRHSEAATAQR
SGDSGYPSEKRGELD	LDVQRVPSFESFEDD
QRVQAMKSPDHNGED	HMTNNKGSAAWMAPE
_MSRRRHSDENDGGQ	QASSTPLSPTRITRL
RYHKRTSSAVWNSPP	TPMYGSQTPLQDGSR
VLDKANKTPLRPLDP	VDDQKAGSPSRDVGP
RSRERSPSPLRGNVV	GAVKRKSSENNGTLV
QPFQRSISADDDLQE	STPKSKQSPISTPTS
NTMPRPSTPLDGVST	QQGVRKRTLLAKKKV
FTVNPALTPAKDKKK	SEGTRSRSHTSEGAH
GLLRRKVSIIETKEK	VGGFAPMSPRISSPM
RSEDARSSPSQRRRG	PAARPPASPSPQRQA
RVSSYRRTFGGAPGF	NALIRHKSIAEVSQN
GQLVGLNSPNSILKA	FVQKSMGSQEDDSGN
SNSGRARSDPTHQHR	GQVINETSQHHDDLE
SQIDVALSQDSTYQG	DRISTRRSSYEDSSL
TPGQLLKTWCGSPPY	TVPESIHSFIGDGLV
LAEGTPRSNHSAQDS	VEVDAAVTPEERHLS
SLQLGAVSPGTLTPT	LSGSKTNSPKNSVHK
NMGLNPSSPNDPVTN	ITSAARRSYVSSGEM
TSCASLDSPGRIKRK	RAPSRKDSLESDSST
KKKSEPSSPDHGSST	CNIKLLDSQSDQTSK
TSRTPKDSPGIPPSA	QGPTPVCTPTFLERR
IGLNQPSTPTHAAGV	SGVTKAISSPTVSRL
PELCGPGSPPVLTPG	ARQSRRSTQGVTLTD
TQQQTRISASSATRE	PEASKASSRRSSFSM
SSLSVRRSYSSSSGS	QDPVPGITPSSSSRT
PSSGDSSSPAGAPSP	YGPRPEEYEFLTPVE
RRLRRSHSGPAGSFN	APPMRNTSTMIGAGS
GSVQNPVYHNQPLNP	DTLPRTPSYSISSTL
RDSGRGDSVSDSGSD	LPPVFSGTPKGSGAG
VFSVSKQSPPISTSK	TKRKRENSLQEDRGS
VEVDPMLTPEERHLN	SSSSRSRSFTLDDES
SAEEAPLYSKVTPRA	EAKSGTATPQRSGSV
VWEDRPSSAGSTPFP	KRIAKRRSPPADAIP
RPLNRTQSAPLPQST	RLDRTGSSPTQGIVN
SRRPRRRTFPGVASR	CSKIGPPSPGDDEEE
SAPEDPTSPKRKMRR	RGGPISFSSSRSGRR
RDSGRGDSVSDSGSD	IDPASPQSPESVDLV
RMMSLSQSRSSKSAP	SPTPAPFSPFNPTSL
LCFPENETPPEGKNM	APTATSYTPNLARGD
QRMVRLSSSDSIGPD	EPPSPPQSPRVEEAS
TMKRNATSPQVQRPS	FTATEPQYQPGENL_
TFPAQSLSPEPLPQE	LNEKARLSYSDKNLI
NENQLLNSQDC____	RPASVPPSPSLSRHS
PVLRQSISFSGLPSG	FVQKSMGSQEDDSGN
STTPQVLSPTITSPP	LKSTLAMSPRQRKKM
TKGSGLGSPTSSFNS	KRKAQAVSEEEEEEE
AEDLSGVSPVVCSKL	ETPRARHTLDELNPQ
PRHSPSTSPRASVTE	EPPPRPKTPEIFRAL
SRVPEIISPTYRPIG	GAVKRKSSENNGTLV
GETRFTDTRKDEQER	GLRPRGYTISDSAPS
PRAFSSRSYTSGPGS	RIPNYQLSPTKLPSI
VAKLLEGTGSEASST	SQKVVVTTPLHRDKT
TAPLSPMSPPGYKLV	PIVSRTRSWDSSSPV
SSVDTLLSPTALIDS	FGYGGRASDYKSAHK
LLQFALESPAKSPAS	GKANRQVSITGFFQR
LSPVRSRSLSFSEPQ	SSNSDGISPKRRRLS
ELFDDPSYVNVQNLD	TPGQLLKTWCGSPPY
KLRRRTFSLTEVRGQ	RLDRTGSSPTQGIVN
YTIKSHSSLPPNNSY	ATRKRRWSAPESRKL
SSVSSHDSGFISQDA	ALDFQPSSPSPHRKP
TVGGPAPTPLLPPSA	VRREVGDYGQLHETE
GGPATPLSPTRLSRL	ACTNFMMTPYVVTRY
PLLREETYDVPPAFA	EAALPPVSPLKAALS
KVNASASSLKKKQIW	ERLRLSPSPTSQRSR
FSLLRGPSWDPFRDW	QYSQQQNSPQKHKNK
SSPLSPLSPGIKSPT	QGLAERISVL_____
SFRARSTSLNERPKS	IGGSAGASPPSTLTP
PPPEQCLSDDEITMM	LPGASPKSPGLKAMV
SPTPAPFSPFNPTSL	QAGSHSNSFRLSNGR
APPMRNTSTMIGAGS	LSPAFDHSPNKIMTE
SAIRRASTIEMPQQA	LQTSKYFSPPPPARS
YIGRKKISPPTPKPR	EDRPEPLSPKESKKR
QKRVPNAYDKTALAL	LKATVTPSPVKGKGK
SNKGRWESQQDVSQT	RAFAGPLSPAKAEDF
MIRRRRPTPAMLFRL	VKSKYKASITALEAK
KVAASPKSPTAALNE	ELQFRRLSQEQVDNF
KKEKKQQSIAGSADS	RYRRRTQSSGQDGRP
LTSVSRGSSLKILSK	AVPEASASPKQRRSI
PQKTRRTSSEQAVAL	DRSNDKVYENVTGLV
SGIVTNGSFSSSNAE	HLGPHRSTPESRAAV
KIYEFPETDDEEENK	RPASVPPSPSLSRHS
QQHSIYISPHKNGSG	RRKLRPGSGGEKPPD
NRRIRTLTEPSVDFN	IDQGDLMTPQFTPYY
RSEDARSSPSQRRRG	_MSTRSVSSSSYRRM
DKSTQTPSPPCQAFN	EKLFQGYSFVAPSIL
SKAQQGLYQVPGPSP	VAFSEITSPSKRSQP
QKQEKPRTPMPSSVE	ECRRRAQSVSLEGSA
NNQHSVESQDNDQPD	SRVPEIISPTYRPIG
IDETTELSS______	PTQQYAKSLPVSVPV
DKRLSTHSPFRTLNI	VGEEEHVYSFPNKQK
SNSGRARSDPTHQHR	LTLWTSDSAGEECDA
IRSKPPYTDYVSTRW	PGIMRRNSLSGSSTG
DRAAKRLSLESEGAG	SSSSRSRSFTLDDES
EPTKRMLSFQGLAEL	SSGARRPSLDSMENQ
GIHSGATTTAPSLSG	NNQHSVESQDNDQPD
PLLARSPSTNRKYPP	TSTDQPVTPKLTSRA
SIKSEPVSPSRERSP	LGLRRILSQSTDSLN
VWEDRPSSAGSTPFP	ESENSGDSGYPSEKR
ADALKLRSPRGSPDG	SSEPVGIYQGFEKKT
LSGSKTNSPKNSVHK	TDDEMTGYVATRWYR
PEGSPSKSPSKKKKK	KSSERPLSPKAVKGF
PVRLRLSSFSCGQAS	GKVMPTKSPPPPGGG
LQNRNYPSQEELIKV	PSADRDSSPTTNSKL
SRRPRRRTFPGVASR	KKKSEPSSPDHGSST
GSVQNPVYHNQPLNP	GGEEETKSPPAEEAA
IDLKRGGSSDDRQIV	PVVFTVGSPPSGSTP
DDYPGSYSPQDPSAG	ASPGSLHSPQQLAEE
SGVKRSRSGEGEVSG	QGCSREASRESSRDT
RPMRKSFSQPGLRSL	NVRTATESFASDPIL
STIIRSKTFSPGPQS	PTIPGVTSPSSDEPP
LTLWTSDSAGEECDA	GGTPRKASGPPVSEL
FLGQTPASPARYSPV	DSVYRTRSLGVAAEG
LNSPGPLSPSGMKGT	LMKNKRDSTEITSIL
RPLIKAPSQLPLSGS	RLFDQQLSPGLRPRP
LMEHHSGSQGPLLTT	QEQELPPSPPSAPRK
YMEDSTYYKASKGKL	AGFFRVESPVKLFSG
QSRPRSCTWPLPRPE	KCSGPGLSPGMVRAN
GREKRSNSQSYIGRP	KTIERRYSDLTTLVA
YETADGGYMTLNPRA	QERVRKTSLDLRREI
MRLCLAHSPPVKSFL	MKSRRPKSSLPPVLG
IPRSQGCSREASPSR	SSPTLSSSPPVLCNP
LFITEEDYQALRTSI	QLSKIKYSGGPQIVK
SALNRTSSDSALHTS	RNLARALSTDCTPSG
AGRARSSTVTGGEEP	VAAKGKGSPQAQTVR
KGGKMVGSPDTVGMN	PSGGKKATQASQEY_
RSLRKADTEEEFLAF	YPGSYSRSPAGSQQQ
APPRRKGSQITQQST	QARQSRRSTQGVTLT
TESELRASQEKISKM	SGKFRRGSGSACSLL
LDVQRVPSFESFEDD	KYVKKETSPLLRNLM
LLSARNTSLNPQELQ	PQWNESFTFKLKPSD
KSTFREESPLRIKMI	LTQYHGGSLPNVSQL
FCLIPQQSINEAIRT	GYGNPRNSPGLLVSP
AALRQLRSPRRAQAP	ILSNNNTSENTLKRV
GGDEIPFSPYRVRAV	RTSIPVHSKQAEKIS
KPAQDPLYDVPNASG	PKRERPTSPAPHRPP
LGYRDSGYYWEVPPS	QGLVGKPSQRNALSL
PEGSPSKSPSKKKKK	VRRPRSRSRDSGDEN
SERKDELSDWSLAGE	NRMGQAGSTISNSHA
QKGQESEYGNITYPP	VGEDAMKTPSPAAED
TTSHGQSSQGIVEET	LRRSQRKSGSELPSI
SLIVPGKSPTRKKSG	TQRASRRSDSASSEP
KLIDRTESLNRSIEK	QSVDKVTSPTKV___
YHYERVVSPGIDLSG	GVTHRPPSAGNTGGL
RTITRQMSFDLTKLL	DDRQIVDTPPHVAAG
PVHPKPLSPDSRASS	WILGRKYSIFTEKDE
APGVVMASSPALPTQ	KGEDLVGSLNGGHAN
VGEEEHVYSFPNKQK	EGPPKRVSLVGADDL
PPQTSGLSPSRLSKS	DRRLQPSTPEKKGLF
PNPSTSASPKKSPPP	GKIHRSATDADVVNS
RRDRQAFSMYEPGSA	ARKSTRRSIRLPETI
GTPRSNHSAQDSAVE	_____MASGVAVSDG
RNYGYNPSPVKPEGL	QMKAKQLSAQSYGVT
GNFNPFASPQKNRQS	VEDNDENYIHPTESS
GGKRSRLTPVSPESS	MKAQAYQTGKDISTN
SVDDLANSGQVGTAR	RKAGVGQSWKENSPL
SEEDRSKSAPTSPCD	AKFQSERSRARYEMA
MVLTDPHTPYEEEQR	GLMQRSSSFPYTTKG
HRFRRQLSEPCNSFP	EQPPLQPSPVMTRRG
QGAPLLSTPKRERMV	PRTDKPYSAKYSAAR
AEREGPGTPPTTLAR	KYRDRYDSDRYRDGY
PSSGDSSSPAGAPSP	RLPGHRHSAFVPTRS
TDASRRSSEASQSDG	VKHPGCTTPVTVKIP
PEFDDSDYDEVPEEG	VPSGRKGSGDYMPMS
RLSTRPRSLSLQPQL	GSQITQQSTNQSRNP
PTYTIPLSPVLSPTL	GCRRRHSSETFSSTP
SGASTGIYEALELRD	SRLSPPHSPRDFTRM
AETAAADSEPDTDPE	RTPGTPGTPSYPRTP
DNIPEMPSPKKMHQG	QDEFEELTMSQKNGG
AFSRVQIYHNPTANS	KPFPAPQTPGRLQPA
KRPLPVESPDTQRKR	ISLDNPDYQQDFFPK
RVRVRLLSGDTYEAV	QECKRNLSDIDQSFN
PQSSSPVYGSSAKTS	MLREMRGSITFKIVP
PATRGLPSTASGRLR	VLDAVPRTPSRERSS
PGSPPVLTPGSLPPS	QSRPRSCTWPLPRPE
PMYQRQMSEPNIPFP	GELSRSPSPFTHTHL
LLSSLSATSNNSTVA	ERISENYSDKSDIEN
ARSSRPASPCNKRKY	RVSSYRRTFGGAPGF
LSVRRSYSSSSGSLM	PAPKLVESPKEGKGS
GLEKTQTTPNGSLQA	KIPTDTSTPPRQHLP
GGTGKTLSMENIQSL	QEGKAAATPESQEPQ
GKVMPTKSPPPPGGG	ARQSRRSTQGVTLTD
FTATEGQYQPQP___	PGIMRRNSLSGSSTG
VPYVVPLSPKLPKTK	QKTPLSQSMSVLPTS
SNKGRWESQQDVSQT	GGRDGGSSLGFKRSY
LTPMFVETQASQGTL	LYMGGHGSRHSLAST
DNIPEMPSPKKMHQG	NKSESVVYADIRKN_
KKRVRRPSESDKEDE	ADSEMTGYVVTRWYR
EDQAVTEYVATRWYR	LRKTRDQYLMWLTQK
RRISHEGSPVKPVAI	KYVKKETSPLLRNLM
EKLQLHESQKDYKTG	LRRSQRKSGSELPSI
LQNRNYPSQEELIKV	TPMYGSQTPLQDGSR
RRFRRSQSDCGELGD	SSQNPPPSPMPGRIA
PHGPRSASVSSISLT	PQTPRPRSRSPSSPE
SPERRCRSVELDLNQ	SSTGSPTSPLNAEKL
PASSAKTSPAKQQAP	VDGNRSRSRTLSQSS
TEDTAEYSPFKGGYT	_MKERRASQKLSSKS
NFANFSAYPSEEDMI	NVRTATESFASDPIL
RLPGHRHSAFVPTRS	KAPSERRSPERLKHY
ASPARRASAILPGVL	GAKLRKVSKQEEASG
LMEHHSGSQGPLLTT	SSNMKRLSPAPQLGP
EKLDQPVSAPPSPRD	NHPPRKISTEDINKR
VVLCSCPSPSMVRTQ	_____MASGVQVADE
PTMRPSMSGLHLVKR	KTVTPASSAKTSPAK
QRVQAMKSPDHNGED	DGGERRPSSTSVPLG
LQNRNYPSQEELIKV	RASRRSDSASSEPVG
LSVRRSYSSSSGSLM	APHSSSSSPSKDSSR
MQDNSGTYGKIWEGS	NTFMRGGSSKDLLDN
QVPQRRGTPPLTPGR	RLLRRSRSGDVLAKN
GKKATQASQEY____	SSPTAAGTPNKETAG
CEGRSAGSIPGERST	SNLTRSSSSDSIHSV
IGLNQPSTPTHAAGV	LLRNLMPSFIRHGPT
PPTQKPPSPPMSGRG	EKLQLHESQKDYKTG
GLPERSVSLTGAPES	TVFQRSYSVVASEYD
RSLSRSMSQEAQRG_	SMGTLRTSISVERQI
RPLSRTQSSPLPQSP	DGGERRPSSTSVPLG
SEEDRSKSAPTSPCD	STPVRSVSENSLVAM
QKQRSAGSFKRNSIK	AAVSKKASPEAASTP
DELDQASTPTDVRDI	KRAGGANSNVFSMFE
LSVRRSYSSSSGSLM	IQSNLDFSPVNSASS
VNNQKYMSFTSGDKS	DEITEAKSGTATPQR
AGPTRQASQAGPVPR	QDPVPGITPSSSSRT
APEKGLPTPQVLQRN	RALSRQLSSGVSEIR
ATLARRDSLQKPGLE	RISTRRSSYEDSSLP
TDGILAGSQEHDPGQ	YHIHRRKSFDASDTL
PGLEVPSSPLRKAKR	ELRKTQTSMSLGTTR
GEAGGPLTPRRVSSD	SSASPALSRRGSLGE
ECRRRAQSVSLEGSA	PRIFQGYSFVAPSIL
SNKGRWESQQDVSQT	SRGSPRYSPRHSRSR
GPGAPPGSQPDYSAA	ETPRARHTLDELNPQ
SPSALSSSPNNLSPT	RLFDQQLSPGLRPRP
PSRPGYPSPRSSEGF	YDRLVDEYSLNAGKQ
APVSSSLSVRRSYSS	GNETGLITPNKHGLL
QPLSKSSSSPELQTL	LAMSPLPTAETPKPL
SETQHRGSAPHSESD	RSKAIHSSDEDEDED
RQMSSQNSPSRLNIQ	AKRRRLSSLRASTSK
KKKDEGSYSLEEPKQ	DKATQTLSPASPSQG
YLGARLASFYERAGR	ERISENYSDKSDIEN
PLPSGLLTPPQSGKK	DTSNFDDYEEEEIRV
RSRGRASSHSSQTQG	_____MASGVQVADE
QPLTVPVSPKFSTRF	SAKLLGMSFMNRSSG
AALRQLRSPRRAQAP	SQTRSRGSTNLFSKL
QKQEKPRTPMPSSVE	ALPRRSTSPIIGSPP
APLATMESLSDTESL	QSVDKVTSPTKV___
PAPVPAGTPAPPGPA	LVKKKSNSISVGEFY
AKTILRGTEEKCGSP	LRASTSKSESSQK__
DDTESLHSQGEEEFD	LPSTNGQSPGKAIEN
YQQKPYPSPKTIEDL	EQKFRMLSQDAPTVK
YRYPRPASVPPSPSL	VRRPRSRSRDSGDEN
YTATEGQYQQQP___	KSYSGLRSPTRCVSE
YTIKSHSSLPPNNSY	RNVPQKLSPHSKRPD
RGITRSISNEGLTLN	IYISPLKSPYKISEG
KLRRRTFSLTEVRGQ	SGIVTNGSFSSSNAE
SGAQASSTPLSPTRI	DRPQSSIYDPFAGMK
RSRGRASSHSSQTQG	PRSGVRGTPVRQRPD
GGHGSRHSLASTDEK	FDFEGSLSPVIAPKK
EKIKRPRSSNAETLY	TDVPRRISDDDTATS
DSYSAGQSVEILDGV	LSDYRRLSESQLSFR
PPKLACRTPSPARPA	ATPSRKRSVAVSDEE
NNLRRSNSTTQVSQP	TGYEKNMTPGQNREQ
KQVTCENSPKSPKVT	DRRFRGRYRSPYSGP
GTPGTPRSPPLGLIS	GVSDVPTSPTLQRPT
VGVLCTDSQGLNLGC	ADAEKPFYVNVEFHH
NIKRKVTSVSTLKSE	LSGSKTNSPKNSVHK
KVLLRRKSELPQDVY	SGDSGYPSEKRGELD
QVFSRSESTQPLLDS	AVPEASASPKQRRSI
AIDAKVHSPSGALEE	ASITSMLSPSFTPTS
PLKTGEQTPPHEHIC	FSLLRGPSWDPFRDW
QRVDPNGYMMMSPSG	TQTLSPASPSQGVML
KPIVRSVSVVTGSEQ	SSVDTLLSPTALIDS
STRSVSSSSYRRMFG	NTMPRPSTPLDGVST
AQAQAASTPRKARAS	NSIRHNLSLHSRFMR
RPMRKSFSQPGLRSL	IGGSAGASPPSTLTP
RSLEVWGSQEALEEA	LSEQNRASPLPSGLL
YIGRKKISPPTPKPR	PLQDGSRTPHYGSQT
IFYYFSNSPSKRLRE	PAMRRSLSVEHLETK
GDEEVPRSPFKVKVL	PVRLRLSSFSCGQAS
RPSSRASSRASSRPR	DSLDSRLSPPAGLFT
PLKTGEQTPPHEHIC	LQNRNYPSQEELIKV
ISQEEGSSQGEDSVS	YKPPAQKSIQEIQEL
SQRLTRYSQGDDDGS	SFLYRSDSDYDMSPK
HISAENMSLETLRNS	LGISRSKTPVDDPMS
AAASQQGSAKNGENT	GPSQRLGTPKSVNKA
KGGKMVGSPDTVGMN	NRRIRTLTEPSVDFN
DKMKKSKSVKEDSNL	EKLAKHESQQDYSKG
FAQSAPGSPLSSQPV	LELVRKWSLNTYKCT
RKLQGRPSPGPPAPE	TKLTRIPSAKKYKDI
NKSESVVYADIRKN_	ITLERGNSGLGFSIA
SKMQQNGYENPTYKF	AFRCRSISVSEHVVR
QRVSDQNSPVLPKKS	FCLIPQQSINEAIRT
DSPSDGGTPGRMPPQ	QESGLHLSPTAAEAK
SSEPVGIYQGFEKKT	SRGSPRYSPRHSRSR
YSYQMALTPVVVTLW	LTLWTSDTQGDEAEA
LDLSPLATPIIRSKI	AGPTRQASQAGPVPR
KNTKKRHSFTSLTMA	SPTPAPFSPFNPTSL
TNTYYLRTFGHNTMD	LLYKFNGSPSKSLKD
ERMKRRSSASVSDSS	SMRPDVSSPPSSSST
KTSSRRSSMSMEETE	VAAKGKGSPQAQTVR
GVESKSLTPALCRTP	LRENSFGSPLEFRNS
PKRSSVVSPSHPPPA	VTQVSSAYQKTVPVE
TNKLCQFSPVQELSE	LVDSVAKTMDAGCKP
NLQQAIVTPLKPVDN	PPTKFFVSTPSQPSC
GQKFARKSTRRSIRL	EPPDHQYYNDFPGKE
DASSQDCYDIPRAFP	ATPQRSGSVSNYRSC
KTLGRRDSSDDWEIP	TMLEDSVSPKKSTVL
PGLEVPSSPLRKAKR	RMKDRKFSWGQQRTN
PTYTIPLSPVLSPTL	SLLGRSGSYSYLEER
IGLNQPSTPTHAAGV	SPQVRTLSGSRPPLL
SNLKRTASNPKVENE	KSDCQPNSPTESCSS
VAKLLEGTGSEASST	KRTSSPRSPPSSSEI
IAKPIPQTPESAGNK	PEPSFSEYASVQVPR
FNGGFGSSMDSKSSG	DDRQIVDTPPHVAAG
RIDFIPVSPAPSPTR	GSTKRRKSMSGASPK
RHRLRWHSFQSSHRP	KKAAGGATPKKSAKK
GRRSRGASGSEPQQM	FRLRRAASALLLRSP
RRPESFTTPEGPKPR	QDTQRRTSMGGTQQQ
MQCTLRNSQVLDEDN	QQGVRKRTLLAKKKV
LNWQKLPSNVAREHN	EKLFQGYSFVAPSIL
AQNEATSTPHRIRRK	PSGGKKATQASQEY_
KGGKMVGSPDTVGMN	RAEERKASGPPKGPS
VWEDRPSSAGSTPFP	GVVSESDSPVKRPGR
PKRSSVVSPSHPPPA	PPPRRRRTPTPPPRR
GLLRRKVSIIETKEK	DEGHSNSSPRHSEAA
KTLSSFFTPRKPAVK	HGGVTGLSQY_____
CTTSFSTSPPSQLSS	RELVEPLTPSGEAPN
SGKFRRGSGSACSLL	QGCSREASRESSRDT
SPFKRQLSLRINELP	TGTTVPESIHSFIGD
RLLRRSRSGDVLAKN	TELVEPLTPSGAMPN
EEEGGASSDATEGHD	WLDDLLASPPPSGGG
LRTFRSLSTTNVFAC	KVSNLQVSPKSEDIS
LSGSKTNSPKNSVHK	HTGFLTEYVATRWYR
PVQPNPMSPQQHMLP	LAMSPLPTAETPKPL
ACTNFMMTPYVVTRY	KKFELLPTPPLSPSR
KSRNEVVTPEKVCKN	FVQKSMGSQEDDSGN
PLHVRRSSDPALIGL	RLRAESPSPPRLLAA
ASPARRASAILPGVL	LDIPTGTTPQRKSYL
TVRSRHTSVVSSGPS	LTKSVAETPVHKQIS
TSPSSTGSPMFKFSS	RLFDQQLSPGLRPRP
ESEGLLGTEGPLEEE	RSAIRRASTIEMPQQ
RPMRKSFSQPGLRSL	SSPTLSSSPPVLCNP
GHITTTPTPTQFLCP	QDSPDGQYENSEGGW
GYGDRTSTFCGTPEF	RSVQRVHSFQQDKSD
RERSRTGSESSQTGT	YQSTIPQSPSPAPDD
YTATEGQYQQQP___	RCRTLSGSPRPKNFK
AKTILRGTEEKCGSP	IAPSTNSSPVLKTKP
NKSESVVYADIRKN_	RREERSLSAPGNLLT
SFPNKQKSAEPSPTV	RPLARVTSLANLISP
GRNIIHGSDSVESAE	EYLKRYLSGADAGVD
RKKDEGSYDLGERKP	ARLGSQHSPGRTASL
SPYKFPSSPLRIPGG	TKRKRENSLQEDRGS
GTPRSNHSAQDSAVE	RGKEGPGTPTRSSVI
QDEYSRRSYSRFEEE	MSSILPFTPPVVKRL
SNLGHPESPPRKRLK	EIEKLGRSIVSSPQG
ILTTMLATRNFSGGK	RGTASRSTFHGQPRE
NGLARLSSPVLHRLR	SKLTHSLSTSDITAI
GRFCRSSSMADRSSR	LQAKPTSSPAKGPPQ
EPRSRHLSVSSQNPG	ESEGLLGTEGPLEEE
DQEWESPSPPKPTVF	AAERPGGTPTPVIAY
QIRKRRPTPASLVIL	RNGPLNESQEDEEDS
PRGMGPGTPAGYGRG	PGTALVGSQKEPSEV
SLETLRNSSPEDLFD	RMKGISRSLESVLSL
SPKRRRLSSSLNPSK	YGKTQHSSLDQSSPP
PVDEDRLSPLVAADS	CKIFRRPSLPCISRE
ELILKPPSPISEAPR	KITSLSSSLDTSLDF
SVIYHALSQKEANDS	ESSPLPTSPKFLRQN
NALIRHKSIAEVSQN	DPGSAAPYLKTKFIC
ELILKPPSPISEAPR	IRPRRRSSCVSLGET
ATLARRDSLQKPGLE	PDGTLGLTPPTTERF
LRGNVVPSPLPTRRT	TLSEEASSQATLPNQ
TAPLSPMSPPGYKLV	KWRMMSLSQSRSSKS
KGLPRPKSAGTATQM	QPIHDSKSPGASNLK
MVGGKPGSFRVRASS	DEDYEEDTPKRRGKG
QRVKRTHSQGGYGSQ	YRYPRPASVPPSPSL
YDRLVDEYSLNAGKQ	SAKLLGMSFMNRSSG
ISQTSQVSVDAAHGY	EPGTAADSQQIHEEK
EQASVPLSPKKGSEA	VRSAFTTSTVVRMHV
AYTPRSLSAPIFTTS	GISSMSSSPSRETVG
SQIDVALSQDSTYQG	ESLSTHTSPSQSPNS
TTLHRNVSPGAPQRP	GIRKRPATDDSSTQN
RGSPHYFSPFRPY__	SVSETDDYAEIIDEE
TAADMYLSPVRSPKK	DDFADDISLLK____
HSRSRSRSTPVRDRG	SPTPAPFSPFNPTSL
NSKYNAESTERESQD	TSDEKVDYVQVDKEK
RRASQKLSSKSIMDP	PFADGGKTPDPKMNA
APAEDVDTPPRKKKR	GLKVGVSSRINEWLT
YGKTQHSSLDQSSPP	SAQSPCGSPGMKRTE
QGLVGKPSQRNALSL	KNKEVYMTPLRGVKA
SCMHRQETVDCLKKF	STTPQVLSPTITSPP
SVPSAAVTPLNESLQ	HSQSRRPSSWRQEKI
ASTGKSKSPCQTLGG	IDPASPQSPESVDLV
GLLRRKVSIIETKEK	REVRRRQSVELHSPQ
TRLSRSRTASLTSAA	DTDMKRLSMEIEKEK
LAEGTPRSNHSAQDS	KDLGRSESLRVVCRP
LGDPAASSPPGERGR	VKHPGCTTPVTVKIP
YSHKGYLSEGLVTKW	AQHVRSHSSPASLQL
DNIPEMPSPKKMHQG	KTPDGNKSPAPKPSD
RLSSFTSYENPT___	EEEEIRVSINEKCGK
GHGVRRASDPVRTGS	KKDRFYRSILPGDKT
RETSKVIYDFIEKTG	HTDSRKDSPPAGSPA
AGGGSSCSPVLSRKQ	CNLSRVDSTTCLFPV
RRGGRRRSRSPDRRR	EGDNGMDSDMEEEAD
EYRRRRHTMDKDSRG	QPVSAPPSPRDISME
___MRKETPPPLVPP	LNSQKQLSACEDGED
RRRRGAISAEVYTEE	LYGSAPRTPSKRRGL
ENLLRTPTPPEVTKI	RLKSHRSSFPVEQRL
GGPATPLSPTRLSRL	LDIEQFSTVKGVNLD
VKRVLEKSPGKLLVK	AFRRRANTLSHFPIE
_MFGRKRSVSFGGFG	VKKSIRDTPAKNAQK
ESSPLPTSPKFLRQN	YDRLVDEYSLNAGKQ
GAEIITQSPGRSSVA	IAPSTNSSPVLKTKP
VLDAVPRTPSRERSS	HSQSRRPSSWRQEKI
VEGDAAETPPRPRTP	QAATSESSQSEASVR
PLEDTVLSPTKKRKR	RPLARVTSLANLISP
AHSLIGASPKQTNLT	PCTPRLRSVSSYGNI
KPQKLARSPARISPH	ISLDNPDYQQDFFPK
GGTLFSTTPGGTRII	GEVVRCLSEQSVAIS
YMPPDSSSPENKSLE	ELLLGRTSPSKNYNM
LTKSVAETPVHKQIS	EVRERRRSYLTPVRD
ERAELNQSEEPEAGE	SMSSCGSSGYFSSSP
ELPRRVNSASSSNPP	DGSGSPHSPHQLSSK
NRAVSLDSPVSVGSS	PMVPRQASFFPPPVP
ALTGRRNSAPVSVSA	WLDDLLASPPPSGGG
RNVLTEESVVRESKS	KGFNGCDSPEPDGED
KFRTKSRTWAGEKSK	GTPTRKISASEFDRP
SSSCGKDTPSKKRKL	SSSSDEEYIYMNKVT
NSKYNAESTERESQD	EHIQRRLSLQLPILH
RDCSRRSSPVYVGRV	FQETEFLSPPRKVPR
FGESRASTFCGTPDY	SMRPDVSSPPSSSST
PQQGFFSSPSTSRTP	LPGAGLSSQELSGGP
VADERVDYVVVDQQK	PAARPPASPSPQRQA
GSLKPGSSHRKTKKP	GLINKKCYEMASHLR
QYSQQQNSPQKHKNK	KNTKKRHSFTSLTMA
LPPGDYSTTPGGTLF	YPESTTGSPARLSLR
SPERRCRSVELDLNQ	YYRQRAHSNPMADHT
ILDLISESPIKGRAQ	TLEERMKSTEVLPEK
YMEDSTYYKASKGKL	SPYKFPSSPLRIPGG
MERRRITSAARRSYV	LSEKKNKSPPADPPR
ATRKRRWSAPESRKL	TLSEEASSQATLPNQ
_MASRGATRPNGPNT	DAVLPEQSPGDFDFN
GRLNCSTSPEIFRKC	KGGKMVGSPDTVGMN
DSFETQRTPRKSNLD	DLPQRKPSLVASKLA
RKLQGRPSPGPPAPE	HKYQRSSSSGSDDYA
NILPDQTSQDLKSKE	MMDAPPLSPFPHIKQ
GQPTSMLSPRHRMSP	NLGADDGYMPMTPGA
SPVSVGSSPPVKNIS	IIGLQMGTNKFASQQ
TDDEMTGYVATRWYR	TSRALPATPQLPSRS
PSRRGSDSSEDIYLD	PVPSRTNSFNSHQPR
PQATRQTSVSGPAPP	STCQRANSLGDLYAQ
GYRQDDPSYRSFHSG	FTYFSSLSPMARKIM
DTSYVIESDEDLEME	SNSSPRHSEAATAQR
APLNIPGTPVLEDFP	KTGRRKRSAKPETVI
PGSPPVLTPGSLPPS	KKFELLPTPPLSPSR
AVSPGTLTPTGVVSG	KDRRRKLSTVPKCFL
ESERGSGSQSSVPSV	EEKERTFSFCGTIEY
LEGQEDHYNNLSASK	RLFDQQLSPGLRPRP
GRDCSRRSSPVYVGR	KVAASPKSPTAALNE
WRAARMKSLEQDALR	QKGQESEYGNITYPP
NRRIRTLTEPSVDFN	PKPPPAASPGVRAGH
RGTASRSTFHGQPRE	ELLLGRTSPSKNYNM
SNLGHPESPPRKRLK	VHAPRRCSDGGAHGY
DERVKEPSQDTVATE	TRGQPVLTPPDQLVI
KIYEFPETDDEEENK	PTYTIPLSPVLSPTL
TNDSLTLSQSKSNED	PSKKRCNSIAALKAT
PTYTIPLSPVLSPTL	YYRQRAHSNPMADHT
MTTEQRRSLQAFQDY	RPNKQEESESPVERP
LREKRRSTGVVNIPA	SHWQQQSYLDSGIHS
NVKSKIGSTDNIKYQ	IRSKPPYTDYVSTRW
GEDSVSGSQRISSIY	GVVDSGVYAVPPPAE
QFRRRAHTFSHPPSS	NSLQRVPSYDSFDSE
DNIPEMPSPKKMHQG	AELEKKLSSERPSSD
KLQLRVPSVESLFRS	GIGAIGGTPPAFNRA
HLQQGSESPMMIGEL	NTLKRVSSLAGFTDC
MKAQAYQTGKDISTN	DGPQLPTSPRLTAAA
VEEEPLNSEDDVSDE	GVVDSGVYAVPPPAE
LTQSAPASPTNKGVH	ARIIGEKSFRRSVVG
LDEVVLLSPVPELRD	QKGQESEYGNITYPP
PASSAKTSPAKQQAP	RIPGGNIYISPLKSP
ISQEEGSSQGEDSVS	LTPKAVGTPGGGGGG
PARKLTATPTPLGGM	SPSRLSKSQGGEEEG
PELCGPGSPPVLTPG	EVAEEAQSGGD____
QGLPVPGSPGGQKWV	DVEELTASQREAAER
QLLRRESSVGYRVPA	RSLGLSLSGGDQEDA
GRRSRGASGSEPQQM	TPAAIPATPVAVSQP
TGYEKNMTPGQNREQ	LKSTLAMSPRQRKKM
AGYVPIRTPARKLTA	DPGSAAPYLKTKFIC
LNWQKLPSNVAREHN	AKPEPSPSPRITRKS
NIQENTQTPTVQEES	VASPRRLSNVSSSGS
SFQQRHESLRPAAGQ	RREERSLSAPGNLLT
GKGHDGLYQGLSTAT	HSEGRLLSFLEQSEH
PVCEVSVTPKTVTPA	EETRTPESQPDTPPG
TTSHGQSSQGIVEET	MSRARIGSDPLAYEP
HSTPPSAYGSVKAYT	SSGARRPSLDSMENQ
IYKSAVTTVVNPKYE	SSSLGRVSPPPPSDT
GYDQRHGSPLPAGPC	ELPRRVNSASSSNPP
VTQVSSAYQKTVPVE	NQGGFGNSRGGGAGL
VSGSHQGSIQELSTI	KNENTEGSPQEDGVE
PPPEQCLSDDEITMM	VEFQRAQSLLSTDRE
TIPSPVTSPVLSRRH	AMEPGNGSLDLGGDS
PGLLRRVSSTWTTTT	VSTLTPSSPGKLLTR
RGITRSISNEGLTLN	LQGGSAGSPARFTID
RVALRNDSYTLHKIL	RHADAEMTGYVVTRW
MHLGRLPSRPPLPGS	STRPPTLSPIPHIPR
KQSVRLISLCQRLSR	APFARRPSVHSDLMY
YQSMIPQSPSPPLDE	RREERSLSAPGNLLT
EDINKRLSLPADIRL	VGVLCTDSQGLNLGC
STVSFNPYEPELAPW	APGVVMASSPALPTQ
DSRSHQNSPTELNKD	LHIRSSMSGLHLVKQ
RRKMKKTSTSTETRS	LSEQNRASPLPSGLL
GRRGRSTSLKERQAA	QTGKDISTNYYASQK
KYESDEDSLGSSGRV	VLDIEQFSTVKGVEL
RHRLRWHSFQSSHRP	APGPTPASPRPASPC
IPKRLRRSLPPGLLR	TSSSKIMSQSQVSKG
TEYSQGASPQPQHQL	GITPCTETFTGTLQY
LRENSFGSPLEFRNS	TDNLLPMSPEEFDEV
YDERPGPSPLPHRDR	EFRSRCSSVTGVQRR
KTHSVPATPTSTPVP	AVGTKRGSDELFSTC
SEIISFKSMEDLVNE	MKSRRPKSSLPPVLG
ACTNFMMTPYVVTRY	AGPTRQASQAGPVPR
PNTEDRESPSVKRMR	YIDAFSDYANFK___
RDTYSDRSGSSSPDS	GMYDGPVYEVPATPK
PQRERKSSSSSEDRN	NMDAPPLSPYPFVRT
RTPGRPLSSYGMDSR	CTTSFSTSPPSQLSS
RSERGDGSDVKEKTP	PPLRRSPSRTEKQEE
PEASKASSRRSSFSM	GQSQGPPTPPTTPKT
DFNRRADSLQKNQDL	QLSKWPGSPTSRSSD
AQHLRQSSFEIPDDV	PTWKEPVSPMELTGP
PVRLRLSSFSCGQAS	GSVPLSSSPPATHFP
IVTSQLGTVNNIIQV	LQNRNYPSQEELIKV
PQATRQTSVSGPAPP	IDENCLLSPLAGEDD
GVRRRRLSNVSLTGV	KKRVRRSSFLNAKKL
EPTKRMLSFQGLAEL	EGASQGMTPFRSRGR
HKNETMLSPREKIFY	EDQPRCQSLDSALLE
KPGLGEGTP______	HGHVRSLSERLLQLS
LRKTRDQYLMWLTQK	AQGPLLPSPARGLKF
RPASVPPSPSLSRHS	GSRVRVDSTAKVAEI
TIPSPVTSPVLSRRH	FGESRASTFCGTPDY
RPLNRTQSAPLPQST	FHPNVSSSHENLEPE
NYALKMNSPSQSSPG	SAVRLRSSVPGVRLL
PRTSPIMSPRTSLAE	SVIYHALSQKEANDS
SIKSEPISPPRDRMT	SQRGRADTGLETSTR
DTRSLEISQSYTTTQ	PFGSRRSSAIGIENI
PKIDGTRTPRDERRR	GETRFTDTRKDEQER
IEDLSQNSITGEHSQ	EAPERASSVYTRSTG
ITSAARRSYVSSGEM	ANLLSGKSPRKSAEP
AKRPRVTSGGVSESP	EELNSQDSPPKQDST
LPPGDYSTTPGGTLF	ASRPAGLSPTLTPGE
KKTSGPLSPPTGPPG	KRGFGFVTFDDHDPV
EEERLRLSPSPTSQR	RFIGRRQSLIEDARK
GREKRSNSQSYIGRP	RRKLRPGSGGEKPPD
VKSKYKASITALEAK	RNLARALSTDCTPSG
EKLDQPVSAPPSPRD	LSFISPPTPQPKTPS
RCFTRKYTLPPGVDP	LSTTPSESPRAQATS
LYDNRRRSAQWLDQE	KIPTDTSTPPRQHLP
MQCTLRNSQVLDEDN	GSCRSDDYMPMSPAS
FGESRASTFCGTPDY	NYALKMNSPSQSSPG
SKILGETSLMRTLCG	PSGGKKATQASQEY_
IGTAEPDYGALYEGR	PGLGRKLSDFGQETS
GPFRRSDSFPERRAP	SGVTKAISSPTVSRL
_MERRRITSAARRSY	KTLPRSSSMAAGLER
SPFKRQLSLRINELP	ASSLSESSPPKAMKK
KYRDRYDSDRYRDGY	RSRSRHSSISPSTLT
NTFMRGGSSKDLLDN	DIGVVEESPEKGDEI
KKERRVGTPQSTKKK	QKQRSAGSFKRNSIK
RIPSIVSSPLNSPLD	YTIKSHSSLPPNNSY
LVDSVAKTMDAGCKP	RPLARVTSLANLISP
MVGGKPGSFRVRASS	QGSPRTSTPFGSGRV
TPMYGSQTPMYGSGS	KESESTNSVRLML__
LTQYHGGSLPNVSQL	PTQQYAKSLPVSVPV
ATLARRLSFIGTPYW	VDPGERLYDLNMPAY
PGGNIYISPLKSPYK	SEGTRSRSHTSEGAH
TSSSKIMSQSQVSKG	KLSRKAISSANLLVR
HHCKRYRSPEPDPYL	TIKQEPVSPKKKENA
SKLPHSQSSPTVSST	SLPLTPESPNDPKGS
PIGNQHIYQPVGKPD	MGTNKFASQQGMTAY
PASSAKTSPAKQQAP	QRVPSFESFEDDCSQ
KIYEFPETDDEEENK	AKRKRKNSTGSGHSA
SGIVTNGSFSSSNAE	TGSTPPVSPTPSERS
PGKETNESPWRSDLL	APVSSSLSVRRSYSS
STIIRSKTFSPGPQS	QGCSREASRESSRDT
QVFSRSESTQPLLDS	ARTQAPPTPDKVQMT
VAATPPPSTASAPAA	YSRASINSLLSDKRS
LDVQRVPSFESFEDD	KDLCRRASYISQDMI
YHIHRRKSFDASDTL	LDGTSGFSPAPKLVE
RPVSSAASVYAGAGG	ISVSRSTSFRGGMGS
KQVTCENSPKSPKVT	TNTYYLRTFGHNTMD
LSRSRTASLTSAASV	GFSKHIQSNLDFSPV
ASARAGETRFTDTRK	GQLVGLNSPNSILKA
YSHKGYLSEGLVTKW	SPLERQNSSSGSPRM
DNMIRRLSPAERAQG	IRRPRNYSVGSRPLK
GTGEEPGSQGLNGEA	LSLDRSGSPMVPSYE
KKGSEQESVKEFLAK	KGLVSPQSPQKSDCQ
AKTILRGTEEKCGSP	KQKSAEPSPTVMSTS
DPKEDPIYDEPEGLA	RSRSRHSSISPSTLT
PLKTGEQTPPHEHIC	KELEKRASGQAFELI
MQCTLRNSQVLDEDN	QKTPLSQSMSVLPTS
TPPRKSASLSNLHSL	SCMHRQETVDCLKKF
GFGTSPLTPSARISA	MFVETQASQGTLQTR
TRLRRTESVPSDINN	AQHVRSHSSPASLQL
RALSNSVSNMGLSES	TELVEPLTPSGAMPN
SKRKGHEYTNIKYSL	LDRKRHNSISEAKMR
PQVRVGGSSVDLHRF	RRGLAPNTPGKARKL
RLSTRPRSLSLQPQL	VEQELPSSPKQPICF
MEPAPARSPRPQQDP	KDRRRKLSTVPKCFL
KLSRRSISSPNVNRL	KAPEKRASPSKPASA
SEIISFKSMEDLVNE	FGPRRGSSPRGAAGA
ASPARRASAILPGVL	SGASTGIYEALELRD
SRRLRRVSLSEIGFG	AFAIVPVSPAEVRDL
QLHRRSNSCSSISVA	KLACRTPSPARPALR
PQRERKSSSSSEDRN	GYGNPRNSPGLLVSP
AGFFRVESPVKLFSG	DDYPGSYSPQDPSAG
TSWRRTNSDSALHQS	RKAGVGQSWKENSPL
PPPEQCLSDDEITMM	KGAKVFGSLERGLDK
AIVDQRPSSRASSRA	EPPDHQYYNDFPGKE
AEGSHSNSPTNMAPS	GVTHRPPSAGNTGGL
NRMGQAGSTISNSHA	KESKLERTPQKNVQG
SPFKRQLSLRINELP	GDHPRQDSMDFSNEW
TRSQQQPTPVTPKKY	DCKLKRTSPTAYCDC
IPNGFGTSPLTPSAR	GTLRTSISVERQIHK
NPLLRKESAPPSLRR	LDGEVTPYANTNNNA
LDIEQFSTVKGVELE	DGRMVQLSPPALAAP
ATIPRRNTLPAMDNS	KPDYRRWSAEVTSST
RNVLTEESVVRESKS	PSSGDSSSPAGAPSP
TIKQEPVSPKKKENA	ISQTSQVSVDAAHGY
IDVPKPGSPEPQVSG	HQLFRGFSFVATGLM
PQATRQTSVSGPAPP	HVQRVLRTPGRQSPG
ETLPISSTPSKSVLP	SPLERQNSSSGSPRM
SLAFEEGSQSTTISS	SALNRTNSDSALHTS
SPRAILGSYRKKRKN	LMRTLCGTPTYLAPE
FKKNRCLSIGIQVDD	RSPSYGRSRSRSRSR
TRLDRTGSSPTQGIV	TPLDGVSTPKPLSKL
GGPATPLSPTRLSRL	LVKKKSNSISVGEFY
KYELFKSSPHSLFPE	KKRLRKPSREDDLLA
RMMSLSQSRSSKSAP	EENVSDGSPNAGSVE
SLLTRSPTPAPFSPF	SMMHRQETVDCLKKF
GRELRRMSDEFVDSF	TPAAIPATPVAVSQP
RVKALPLSPRKRLGD	KYRDRYDSDRYRDGY
VAGQIRATQQQHDFT	ADALKLRSPRGSPDG
VEDNDENYIHPTESS	TSRIRTQSFSLQERQ
EDKYRRASEELDGLF	ADREAASSPAGEPLR
EYYRNTGSISGPKVN	PKIHRSASEPSLNRA
DSKRRRVSPYPSSGD	GGDSSASSPTEEEQE
GLLRRKVSIIETKEK	GVPFRRPSTFGIPRL
TRLSRSRTASLTSAA	YSYQMALTPVVVTLW
YQEKVHMTWTKDKYM	TRRDLNESPVKSFVS
DDQEKHLSQEDNDLN	MSRARIGSDPLAYEP
NKAKRSLTSSLENIF	GGRRRSRSPDRRRR_
KDEKKEESEESDDDM	GTPGTPRSPPLGLIS
VNNQKYMSFTSGDKS	LLSARNTSLNPQELQ
STSFMSVSPSKEIKI	LPNNTSSSPQPKKKP
PGETPPLSPIDMESQ	RARRGSSSDEEGGPK
DERVKEPSQDTVATE	DRKVKAKSIVFHRKK
GGMTRRNTYVCSERT	SPRRFIGSPRTPVSP
AALRQLRSPRRAQAP	SEKPSADYVLSVRDT
APLATMESLSDTESL	RFASYRTSFSVGSDD
GEAGGPLTPRRVSSD	SEKAVLTSQKSSEYP
EPRSRHLSVSSQNPG	SKLPHSQSSPTVSST
PSRRGSDSSEDIYLD	DPLLSSVSPGASKTS
TPDKVQMTWTREKLI	PTSPRRYSPVAKDLL
SCMHRQETVDCLKKF	SRRLRRVSLSEIGFG
GRRSRGASGSEPQQM	LSDYRRLSESQLSFR
VGVLCTDSQGLNLGC	PKIHRSASEPSLNRA
RRPESFTTPEGPKPR	SAEEAPLYSKVTPRA
KTMKGSSTPVKN___	EDDPEATYTTSGGKI
VGGLSPDTPEEKIRE	TLTAQKASEASKVHN
TFRPRTSSNASTISG	ADREAASSPAGEPLR
TPTHYKLTPRPATRV	KLSRRSISSPNVNRL
QEENLEASGDYKYSG	GSESSRASGLVGRKA
PSSGDSSSPAGAPSP	GEDSVSGSQRISSIY
GIHSGATTTAPSLSG	SPSRLSKSQGGEEEG
TRSQQQPTPVTPKKY	VNKVRRVSFADPIYQ
EDDTVPLSPLKYMAQ	PPRRRPESAPAESSP
KLQEMEGTVKSKYKA	SCPSFSASSEGTRIK
PALSRRGSLGEEGSE	IGGSAGASPPSTLTP
GPVKKTRSIGSAVDQ	GKVMPTKSPPPPGGG
GPETPAISPSKRARP	GVRRRRLSNVSLTGV
LRPSTSRSLYASSPG	GTRSRSHTSEGAHLD
DPRQAQSSPPWSYDQ	ECRRRAQSVSLEGSA
ADEEMTGYVATRWYR	NRRQLAFSTVGTPDY
PMYQRQMSEPNIPFP	SHSQDLGSPERHQPV
PVHPKPLSPDSRASS	PQVLAQPSTSRKRPR
LLRNLMPSFIRHGPT	KNENTEGSPQEDGVE
RSVQRVHSFQQDKSD	TESITATSPASMVGG
QKQRSAGSFKRNSIK	LQAKPTSSPAKGPPQ
NKPKKPLTSSSAAPQ	APGVVMASSPALPTQ
EVAEEAQSGGD____	VRREVGDYGQLHETE
LERGRKVSIVSKPVL	REYQQRNSPGVPTGA
QGSPRTSTPFGSGRV	EPGTAADSQQIHEEK
TLEERMKSTEVLPEK	EPPDHQYYNDFPGKE
GPFRRSDSFPERRAP	LPNNTSSSPQPKKKP
AHAWPSPYKDYEVKK	DMKVRKSSTPEEVKK
AQKASEASKVHNEIT	GSCRSDDYMPMSPAS
SLIVPGKSPTRKKSG	FVQKSMGSQEDDSGN
EENKAPESEELEMEF	HGMDRVGSEIERMGL
AATKIQASFRGHITR	LGRPPTRSPLSVVKQ
LTQSAPASPTNKGVH	DFNRRADSLQKNQDL
KEVPRRKSLVGTPYW	LRHRRSRSAGDRWVD
TFRPRTSSNASTISG	FRLRRAASALLLRSP
GNFNPFASPQKNRQS	ATNEMWRSGDSEVYQ
EETGDTLYAPYSTHF	PPPPPPATPRKNKAA
MDLEKTRSERGDGSD	DIKSNNWSLEDVTAS
TRSQQQPTPVTPKKY	WRAARMKSLEQDALR
RPRERHPSWRSEETQ	GLEKTQTTPNGSLQA
PGYTRKLSAEELERK	ISLDNPDYQQDFFPK
DGLRRAQSTDSLGTS	RRGGRRRSRSPDRRR
EEQDRPRSPTGPSNS	RYMEDSTYYKASKGK
PEGSPSKSPSKKKKK	MTLTKSRSFTSSYAI
KTSDIFGSPVTATSR	SGASTGIYEALELRD
SKRKGHEYTNIKYSL	AKRHRALSQAAVEEE
QPLESTQSQDF____	RPSGRRESLTSFGNG
RYMEDSTYYKASKGK	QEKSPGTSPLLSRKM
YGKTQHSSLDQSSPP	VTVSRASSSRSVRTT
LREKRRSTGVVNIPA	RNVPQKLSPHSKRPD
DYYPEEMSPPLMNSV	GGFIRRVTNDARENE
SGVKRSRSGEGEVSG	RRDMQPLSPISVHER
HLQQGSESPMMIGEL	QARQSRRSTQGVTLT
ARKSTRRSIRLPETI	GVRLLQDSVDFSLAD
YETADGGYMTLNPRA	RGITRSISNEGLTLN
AHSLIGASPKQTNLT	EDDPEATYTTSGGKI
PYKRRRSTPAPKEEE	RLQNLRASCEALYSE
VSLERRSSSSSSISS	HGMDRVGSEIERMGL
GSLRRSGSFGKLRDA	LSKWRMMSLSQSRSS
ADAKRIPSIVSSPLN	SVPSAAVTPLNESLQ
ENLLRTPTPPEVTKI	EEGTFRSSIRRLSTR
NNIRKALSFDNRGEE	KYESDEDSLGSSGRV
PESPMLSSPPKKKDT	SYKVRFNSVSSYSDS
IRSAFKRSGEGQEDA	TPLDGVSTPKPLSKL
VAGQIRATQQQHDFT	LGRERLGSFGSITRQ
RRSVRIGSYIERDVT	WKVGKLTSPGALLFQ
MVLSKANSQPSAGRA	KEHYPVSSPSSPSPP
NMLNRRDSSASTISS	KQSVRLISLCQRLSR
EESVVRESKSFTRST	LGDAKTNTFCGTPDY
HGHVRSLSERLLQLS	SAKHQQQSPVSQSMQ
GLSMPSSSPPIKKYS	ERISENYSDKSDIEN
AGAAASPSPPLSSCS	PIVSRTRSWDSSSPV
AALRQLRSPRRAQAP	NPLMRRNSVTPLASP
QGIGEPQSPSRRVFN	HKLDVSRSPPLMVKK
MRQSRRSTQGVTLTD	EVYELLDSPGKVLLQ
PPRKRLKSKGSDKDF	SPGGPQLSPQLPRNS
VSGSHQGSIQELSTI	ALDCSQVSPPRPATS
ARSLIMDSPRAGTHQ	ASARAGETRFTDTRK
NKTLKRISMLYMAKL	HTSEGTRSRSHTSEG
ARTQAPPTPDKVQMT	SSPLSPLSPGIKSPT
LEGQEDHYNNLSASK	PSLSRHSSPHQSEDE
KTVEGAGSIAAATGF	SAKLLGMSFMNRSSG
DDTESLHSQGEEEFD	VNKVRRVSFADPIYQ
DSREDEISPPPPNPV	PKRQKSGSQEDLGWC
NFANFSAYPSEEDMI	SSVSSHDSGFISQDA
GHGVRRASDPVRTGS	PAPARPRSPSQTRKG
SFRARSTSLNERPKS	PGKALVATPGKKGAA
ETPDQVGSQRFSVNM	SAKHQQQSPVSQSMQ
FCLIPQQSINEAIRT	LGDAKTNTFCGTPDY
KPGLGEGTP______	VKSKYKASITALEAK
KRKAQAVSEEEEEEE	HIKQQPGSPRRISQQ
PRAFSSRSYTSGPGS	PSSHRRASPGLSMPS
PKIDGTRTPRDERRR	GKLGGQDSFESIESY
KASSRRSSFSMEEGD	SAKHQQQSPVSQSMQ
RIDHYRHTAAQLGEK	LNSQKQLSACEDGED
PFLLDEDYEKVLGYV	KNIVTPRTPPPSQGK
KGLPRPKSAGTATQM	GKPVKTGSPTFVREL
KTSQLGDSPFYPGKT	STSPIIGSPPVRAVP
KVLLRRKSELPQDVY	VTHDLRVSLEEIYSG
HGRAREGSFESRYQQ	IGGSAGASPPSTLTP
SALNRTSSDSALHTS	TECKKFNSPSKRYCF
WILGRKYSIFTEKDE	SRRSGLCSPSYVAVT
REASRESSRDTSPVR	EEGTFRSSIRRLSTR
_____MASGVQVADE	ISVSRSTSFRGGMGS
DPRGDFHSPIVLGRP	GVVDSGVYAVPPPAE
RRGLLYDSDEEDEER	AGPTRQASQAGPVPR
CFTIENKTPQGREYG	PGIMRRNSLSGSSTG
QHVRAHSSPASLQLG	DPGSAAPYLKTKFIC
NHYYRNNSFTAPSTV	GTPTRKISASEFDRP
PRHSPSTSPRASVTE	NEDDNPPSPIGGDMM
FPFRNLGSPTQVISK	KTSLPPISPGRYSPI
SGRARTSSFAEPGGG	DPQQLQLSPLKGLSL
VTGDRNNSSCRNYNK	ALPRRSTSPIIGSPP
VTQVSSAYQKTVPVE	KTSQLGDSPFYPGKT
LDIPTGTTPQRKSYL	SPLERQNSSSGSPRM
ERLRLSPSPTSQRSR	ESERGSGSQSSVPSV
EVRERRRSYLTPVRD	SSLRRHGSMVSLVSG
TVDSQGPTPVCTPTF	VNNQKYMSFTSGDKS
DRPQSSIYDPFAGMK	MKKKDEGSYDLGKKP
TDGILAGSQEHDPGQ	ENLLRTPTPPEVTKI
VEVDAAVTPEERHLS	IRSAFKRSGEGQEDA
LALHIRSSMSGLHLV	DGPGLERSPGEPGGA
SAVRLRSSVPGVRLL	RLPEASQSPLVLKQA
DDFADDISLLK____	PIPHIPRSPYKFPSS
LLSARNTSLNPQELQ	SFLYRSDSDYDMSPK
RRGLLYDSDEEDEER	ATLARRLSFIGTPYW
DQEWESPSPPKPTVF	LSLDRSGSPMVPSYE
EQGGAHFSVSSLAEG	GLSMPSSSPPIKKYS
EHIQRRLSLQLPILH	FDFPKTPSSQNLLAL
PSPEPPPSPLQVPTY	SAKLLGMSFMNRSSG
GDYEFLKSWTVEDLQ	QARQSRRSTQGVTLT
GPKVNRPSLLEIHEQ	PQTVVMTSPVTLTSQ
HHCKRYRSPEPDPYL	ETKSPLVSPSKSLEE
PHMRRSNSSGNLHMA	VITARRPSVSENLYP
RVKALPLSPRKRLGD	AATKIQASFRGHITR
SKGKEKDSPFKPKLY	GLRPRGYTISDSAPS
RLLRRSRSGDVLAKN	GSPARSSTPLHSPSP
KKRVRRPSESDKEDE	PVDPRRRSLPAGDAL
GPSSAPATPTKAPYS	RALSRQLSSGVSEIR
VRYIKENSPCVTPVS	GTRSRSHTSEGTRSR
RTGPPPISPSKRKFS	SSCCSDPSKPGGNVE
ADQSLEDSPSKVPKS	QDYKKRLSVELTSSL
PSRRGSDSSEDIYLD	DRSNDKVYENVTGLV
SAYGGLTSPGLSYSL	_____MASGVQVADE
APSVSHVSPRKNPSV	IRPRRRSSCVSLGET
LMRTLCGTPTYLAPE	GTRSRSHTSEGTRSR
QTGKDISTNYYASQK	EAMNYEGSPIKVTLA
TFRPRSSSNASSVST	TARREDPSFERYPKN
GSSTRKDSIPQVLLP	DEICIAGSPLTPRRV
QVFSRSESTQPLLDS	GTQNPVSSPGMSQEL
RSAAASNYV______	AVPEASASPKQRRSI
ARQTRRSTQGVTLTD	AVEEDAESEDEEEED
SVDARALTQTGGPHV	VSHWQQQSYLDSGIH
YPVSSPSSPSPPAQP	GRFCRSSSMADRSSR
GRRSPTSSPTPQRRA	RDLELPLSPSLLGGP
PKRERPTSPAPHRPP	VRYIKENSPCVTPVS
SLLTRSPTPAPFSPF	RASRRSDSASSEPVG
AIDAKVHSPSGALEE	AECGLLLSPVSGDVH
SQRLTRYSQGDDDGS	LTKSVAETPVHKQIS
LMEHHSGSQGPLLTT	KEPSEVPTPKRPRGR
IPEPAHAYAQPQTTT	NRAVSLDSPVSVGSS
IVHVRGDSETDLEAL	FTYFSSLSPMARKIM
SPMFKFSSPIVKSTE	PGSPPVLTPGSLPPS
GTGEEPGSQGLNGEA	KMKNKPRSPVVELSK
EETGDTLYAPYSTHF	RSRTRTDSYSAGQSV
PINGSPRTPRRGQNR	TPRVHISSVRSGYST
PPAPPLGSPPGPKPG	KRKFAIGSAREADPA
EEKERTFSFCGTIEY	TNFMMTPYVVTRYYR
SAYGGLTSPGLSYSL	NRFTRRASVCAEAYN
___MRKETPPPLVPP	TPRVHISSVRSGYST
RPRERHPSWRSEETQ	KNKEVYMTPLRGVKA
FSLKTPDSPPTPAPL	LGRERLGSFGSITRQ
TQQQTRISASSATRE	TRSVSSSSYRRMFGG
TYVDPHTYEDPNQAV	GEDSLEQSPLLEDKY
TKIQRMPSESAAQSL	DTSNFDDYEEEEIRV
SRRPRRRTFPGVASR	QQRKALLSPFSTPVR
KNPQEGLYNELQKDK	RPLGRTQSAPLPQNA
ALPRRSTSPIIGSPP	SCFPRPMTPRDRHEG
VLDIEQFSTVKGVNL	SAMLVPVTPEVKPKR
LLRNLMPSFIRHGPT	STSADNFSPDLRVLR
LDGEVTPYANTNNNA	SRASSRASSRPRPDD
ALPRRSTSPIIGSPP	ASLSLPATPVGKGTE
GQPTSMLSPRHRMSP	APPVRMSSTIFSTGG
TKEDGHRTSTSAVPN	TNTSKTVSFEALPIM
KEVPRRKSLVGTPYW	PPRKRLKSKGSDKDF
GAHFSVSSLAEGSVT	PKLARQASIELPSMA
PSTSKAVSPPHLDGP	IIGLQMGTNKFASQQ
NSSDTVTSPQRAGPL	GENPIYKSAVTTVVN
PQTPRPRSRSPSSPE	KQINKRASGQAFELI
TRLMRSRTASGSSVT	EAMNYEGSPIKVTLA
LQNRNYPSQEELIKV	RSINKLDSPDPFKLN
SGGARGGSGGFGDEC	LPEIWPKTPSAAAVR
QRVDPNGYMMMSPSG	PKRLGAHTP______
CTTSFSTSPPSQLSS	SSNASTISGRLSPIM
TGGGGQESQPSPLAL	QQLARETSVDPDMRK
TPHYGSQTPLHDGSR	GQRDRSSSAPNVHIN
RFARRSVSDNDIRKY	LRGNVVPSPLPTRRT
QRMVRLSSSDSIGPD	KRIAKRRSPPADAIP
SQRGMTVYGLPRQVY	MLREMRGSITFKIVP
KRAGGANSNVFSMFE	QRVDPNGYMMMSPSG
AKFQSERSRARYEMA	NMDAPPLSPYPFVRT
VPNDYMTSPARLGSQ	SGKFRRGSGSACSLL
CRLNRSDSDSSTLSK	DPGSAAPYLKTKFIC
QRVPSYDSFDSEDYP	HKLDVSRSPPLMVKK
KLRRRTFSLTEVRGQ	LVEKLPDSPALAKKA
GVPAEGRTPPPFPGE	RYRRRTQSSGQDGRP
ARIEEFVYEKLDRKA	RRDPFRDSPLSSRLL
EFRPRSKSQSSSNCS	TDGSLPSTPPPAEEE
NNTSTDGSLPSTPPP	SKHKEDVYENLHTKN
VEQLLTGSPTSPTVE	TNTSKTVSFEALPIM
KIYEFPETDDEEENK	EEWDPEYTPKSKKYY
SLESLYFTPIPARSQ	IPHDGNLYPRLYPEL
TAQMITITPPDQDDS	PSPHRKPSTSSVTSD
SPRRFIGSPRTPVSP	AKRHRALSQAAVEEE
SGSWDQSSQPVFENV	RPLSRAQSSPASATF
GVESKSLTPALCRTP	GVVDSGVYAVPPPAE
TSRTPKDSPGIPPSA	LVDSVAKTIDAGCKP
EEYETPESPVPPARS	LKSTLAMSPRQRKKM
LRGNVVPSPLPTRRT	AYMKRRHSSVSDSQP
AKFQSERSRARYEMA	KKLERNLSFEIKKVP
VSSPSSPSPPAQPGG	LQGGSAGSPARFTID
NKTLKRISMLYMAKL	YLSELPPTPLHVSED
ESKSFTRSTVDTMAQ	NYLRRRLSDSNFMAN
RHRLRWHSFQSSHRP	GGPATPLSPTRLSRL
SFRARSTSLNERPKS	KLQPQEISPPPTANL
HIKQQPGSPRRISQQ	RSAIRRASTIEMPQQ
PIGNQHIYQPVGKPD	RRTSEEDTPKKKKHK
QRPSSRASSRASSRP	YHYERVVSPGIDLSG
NYLRRRLSDSNFMAN	APRRRAVSMDNSNKY
_MFGRKRSVSFGGFG	KGLVSPQSPQKSDCQ
PSSGDSSSPAGAPSP	RKKDEGSYDLGERKP
PESPMLSSPPKKKDT	LEGQEDHYNNLSASK
LSEKKNKSPPADPPR	PQWNESFTFKLKPSD
EETRTPESQPDTPPG	FVSHSHISPIKPTEA
TSRALPATPQLPSRS	LSDYRRLSESQLSFR
SKSHRRTSLPCIPRE	DTLPRTPSYSISSTL
KRSFAPSTPLTGRRY	KRRLRKNSSRDSGRG
RYRRRTQSSGQDGRP	FSFDTDRSPAPMSCD
PVQPNPMSPQQHMLP	VTVSRASSSRSVRTT
TVGGPAPTPLLPPSA	APRRRAASMDSSSKL
AVKDRAGSIVLKVLI	GYGDRTSTFCGTPEF
KGLPRPKSAGTATQM	MDLEKTRSERGDGSD
IDVPKPGSPEPQVSG	IRRPRSLSSPTVTLS
LRTFRSLSTTNVFAC	TELVEPLTPSGAMPN
RETSKVIYDFIEKTG	CNKTLAPSPKSPGDF
HQLFRGFSFVATGLM	QGTLQTRTQEGSLSA
LPPGLSASPQPSSVA	SPVSRTPSLPAVDTS
GIHSGATTTAPSLSG	APPMRNTSTMIGAGS
QYSQQQNSPQKHKNK	GIMRRGESLDNLDSP
AGAAASPSPPLSSCS	PSKKRCNSIAALKAT
RLPSSPVYEDAASFK	TFRPRSSSNASSVST
EGEESRISLPLPNFS	PPPTRPVSPPQKAKE
ILSLRSCSLGSLGAL	EENVSDGSPNAGSVE
RYMEDSTYYKASKGK	TEKSHPRSPNVLSVA
SAEEAPLYSKVTPRA	APFARRPSVHSDLMY
SHWQQQSYLDSGIHS	STSTESSSQDVESTF
LNQINKASPRRLPRK	STPVRSVSENSLVAM
RGAPPRRSSIRNAHS	HKNETMLSPREKIFY
PTMRPSMSGLHLVKR	GSVPLSSSPPATHFP
LDGEVTPYANTNNNA	LRTFGHNTMDAVPRI
SSSCGKDTPSKKRKL	HKTPRRDSSGGTKDG
FRSKRSYSLSELSVL	ATIAKRKSFIGTPYW
DNTPHTPTPFKNALE	LGRERLGSFGSITRQ
VGNGSSRYSPSQNSP	KKKSEPSSPDHGSST
MEGYRAPSRQDVYGP	KKRVRRSSFLNAKKL
YPGGSDNYGSLSRVT	IFYYFSNSPSKRLRE
ETPRVHISSVRSGYS	SGSLLTRSPTPAPFS
LENDFFNSPPRKTVR	NRYGMGTSVERAAAS
PDCRRTISAPVVRPK	WKVGKLTSPGALLFQ
EPRSRHLSVSSQNPG	___MRKETPPPLVPP
FGESRASTFCGTPDY	GAEASARSPRSYLVA
APMAPGRSPLATTVM	RSAAASNYV______
GLGRSITSPTTLYDR	YYRQRAHSNPMADHT
AKEAETKSPLVSPSK	NPLFKSATTTVMNPK
NVNGRLPSLGNKEPP	KTSDIFGSPVTATSR
HQQPQSSSPVYGSSA	ERAELNQSEEPEAGE
ILDLISESPIKGRAQ	PVLRQSISFSGLPSG
PRQEMGRSPVDSLSS	SLLGRSGSYSYLEER
QRLFRSPSMPCSVIR	QKQRSAGSFKRNSIK
GLRQPSPSHDGSLSP	PPSYSSRTPGTPGTP
GSVKRVTSGPSLGSL	SPTPAPFSPFNPTSL
SFPNKQKSAEPSPTV	_____MASGVQVADE
VRTDSVKTPESEGNP	GKGHDGLYQGLSTAT
LTEERDGSLNQSSGY	IGNVSASSPVQQGLG
KPAQDPLYDVPNASG	SMGTLRTSISVERQI
DQRQRSLSTSGESLY	ILDLISESPIKGRAQ
KSPEKRSSLPRPSSI	EDGGWEWSDDEFDEE
RVKALPLSPRKRLGD	GVRLLQDSVDFSLAD
IAEPMRRSVSEAALA	AVPEASASPKQRRSI
RDLELPLSPSLLGGP	GVSDVPTSPTLQRPT
QRLSSAHSMSDLSGS	SQIDVALSQDSTYQG
QRLSSAHSMSDLSGS	GEASSTTSPTEETTQ
ISQTSQVSVDAAHGY	NKTENGLTPKKKIQV
TLKDQLIYNLLKEEQ	ASLGRRASFHLECLK
TFPAQSLSPEPLPQE	RARRGSSSDEEGGPK
IVINPNAYDNLAIYK	SFRARSTSLNERPKS
PVRLRLSSFSCGQAS	PTKFFVSTPSQPSCK
PVRLRLSSFSCGQAS	PPINGSSTPNPKIAS
HIHQAGGSPPASSTS	YSRASINSLLSDKRS
DDQEKHLSQEDNDLN	PIPIMPASPQKGHAV
HKYQRSSSSGSDDYA	RSVPEPLSPVSSLQA
TFRPRTSSNASTISG	KLQEMEGTVKSKYKA
KLRRRTFSLTEVRGQ	NTMPRPSTPLDGVST
IDETTELSS______	AHKKTGTTVPESIHS
PYKRRRSTPAPKEEE	FTPSGILTPHALGSR
GPRGQLASPDAPGPG	SKLMRSASFNTDPYV
_____MASGVQVADE	NPLMRRNSVTPLASP
ENYGRKGSASQVPSQ	TFNIKLSSPVKRPRK
VEVVSPATPVPSETA	AVGTKRGSDELFSTC
YSHKGYLSEGLVTKW	FGYQRRASDDGKLTD
SKDAKVPSPPPGHKW	FDFPKTPSSQNLLAL
PPTVPNDYMTSPARL	CTERFVCSPDEVMDT
RLRAESPSPPRLLAA	KRGFGFVTFDDHDPV
SETQHRGSAPHSESD	LHMERVISYEEGKAL
TGVLLPSSPEAEVPG	DMKVRKSSTPEEVKK
GPGDTTSTFCGTPNY	TRLDRTGSSPTQGIV
APASPVQSPAKEAET	SGRPRTTSFAESCKP
GLPERSVSLTGAPES	QRVSDQNSPVLPKKS
EEWDPEYTPKSKKYF	LFKEENPYARFENN_
RSEDARSSPSQRRRG	ARQSRRSTQGVTLTD
PGKRRTQSLSALPKE	KYVKKETSPLLRNLM
SQTRSRGSTNLFSKL	EEGTFRSSIRRLSTR
ATLARRLSFIGTPYW	HMTNNKGSAAWMAPE
IPNGFGTSPLTPSAR	GSCRSDDYMPMSPAS
SPVSRTPSLPAVDTS	TGSTPPVSPTPSERS
GQPTSMLSPRHRMSP	PFRGRSRSAPPNLWA
RLLRRSRSGDVLAKN	HIKQQPGSPRRISQQ
SRAAVVTSPPPTTAP	DSVYRTRSLGVAAEG
SIKSEPISPPRDRMT	PGIMRRNSLSGSSTG
GRRGRSTSLKERQAA	IPEPAHAYAQPQTTT
YSHKGYLSEGLVTKW	PPLMNSVSPPQALLQ
SQTRSRGSTNLFSKL	LPIQPALTPRKRATV
NPLFKSATTTVMNPK	AGYVPIRTPARKLTA
LSPSVLTTPSKIEPM	RPLGRTQSAPLPQNA
RVSIRLPSTSGSEGV	DRKVKAKSIVFHRKK
RGKEGPGTPTRSSVI	SVSETDDYAEIIDEE
NSIRHNLSLHSRFMR	SSPTAPLSPMSPPGY
LENDFFNSPPRKTVR	GRRSPTSSPTPQRRA
PSPEPPPSPLQVPTY	EFRPRSKSQSSGSSA
EAPERASSVYTRSTG	SPLVGDISPKSSPHE
SEKPSADYVLSVRDT	AVVKRMQSLQLDCVA
RKKDEGSYDLGERKP	QKGELSRSPSPFTHT
SPMFKFSSPIVKSTE	VDPGERLYDLNMPAY
ECRRRAQSVSLEGSA	YNRTRRISQTSQVSV
AKRPRVTSGGVSESP	PQWNESFTFKLKPSD
QDYKKRLSVELTSSL	EKLATKSSPVKVGEK
AEDLSGVSPVVCSKL	DHDKRAYSFCGTIEY
SHSRQASTDAGTAGA	QPLSKSSSSPELQTL
SYGTPPDSPGNLLSF	DVVDADEYLIPQQGF
PNTEDRESPSVKRMR	KLSRKAISSANLLVR
NNQHSVESQDNDQPD	EAMNYEGSPIKVTLA
GDYEFLKSWTVEDLQ	GIPFRRPSTYGIPRL
NKLRRQHSYDTFVDL	SRHAIMRSPQMVSAI
PQQGFFSSPSTSRTP	DTRSLEISQSYTTTQ
RSSMNNGSPTALSGS	KGDKQVEYLDLDLDS
APLNIPGTPVLEDFP	ATLARRDSLQKPGLE
QVFSRSESTQPLLDS	KASSRRSSFSMEEGD
AGLQRSASSSWLEGT	DTGENPIYKSAVTTV
LIDRNQKSDKKPDRE	SNKGRWESQQDVSQT
VTGDRNNSSCRNYNK	KRPLRAPSPEPAAPR
PVDEDRLSPLVAADS	AAEERRKSHEAEVLK
KYELFKSSPHSLFPE	KASSRRSSFSMEEGD
GLLRRKVSIIETKEK	KDEKKEESEESDDDM
RALLRKASSLPPTTA	QRMVRLSSSDSIGPD
RAANLWPSPLMIKRS	FDFPKTPSSQNLLAL
APHSSSSSPSKDSSR	RYVLDDQYTSSSGAK
PGASKTSSRRSSMSM	RPREKRRSTGVSFWT
VRRDRSTSIKLQEAP	AHPSQAPSPNQPTKH
PFRGRSRSAPPNLWA	KKAAGGATPKKSAKK
GGASSDATEGHDEDD	DEDYEEDTPKRRGKG
LSPVRSRSLSFSEPQ	GKGHDGLYQGLSTAT
KGLPRPKSAGTATQM	AGYVPIRTPARKLTA
TTTPKGGTPAGSARG	RNGPLNESQEDEEDS
VGGFAPMSPRISSPM	YMPPDSSSPENKSLE
GRRSPTSSPTPQRRA	YPGSYSRSPAGSQQQ
EYYRNTGSISGPKVN	KRTSSPRSPPSSSEI
HHCKRYRSPEPDPYL	PIPIMPASPQKGHAV
HQHSCCESPTRLAQQ	KGEDLVGSLNGGHAN
HASSSAQSPCGSPGM	HSQPAPGSVKAPAKT
GAPPRRSSIRNAHSI	GLLRRKVSIIETKEK
KNKEVYMTPLRGVKA	GLEKTQTTPNGSLQA
GQPTSMLSPRHRMSP	SSGYFSSSPTLSSSP
PKRERPTSPAPHRPP	EVSIRVGSPQPSSSG
GHITTTPTPTQFLCP	NVRTATESFASDPIL
SGVKRSRSGEGEVSG	LEIVNHRSPSREKKR
GRKSSTGSPTSPLNA	MSVTRSNSLRRDSPP
SSVSSHDSGFISQDA	LPIQPALTPRKRATV
AIDAKVHSPSGALEE	LSDYRRLSESQLSFR
KDLGRSESLRVVCRP	QAQTVRRSPSADQSL
KLRRRTFSLTEVRGQ	TIKQEPVSPKKKENA
LPPGDYSTTPGGTLF	KTLGRRDSSDDWEIP
SSRSAPASPNHAGVL	SLVIRSPSLLQSGAK
AQHLRQSSFEIPDDV	VELKRAVSREDSARP
VFSVSKQSPPISTSK	TFFGRRKSRQGSLAM
REVRRRQSVELHSPQ	GSCRSDDYMPMSPAS
LNNSNLFSPVNRDSE	IRRPRNYSVGSRPLK
NTMPRPSTPLDGVST	WKHERKLSSESQV__
YETADGGYMTLNPRA	HTDSRKDSPPAGSPA
VEFQRAQSLLSTDRE	RSGQRRHTLSEVTNQ
TKEDGHRTSTSAVPN	RAFAGPLSPAKAEDF
TFNIKLSSPVKRPRK	DHSVRINSVGSTASS
GKGHDGLYQGLSTAT	HASSSAQSPCGSPGM
GVEKCSDSQSWEDIA	KEPSEVPTPKRPRGR
KLRRRTFSLTEVRGQ	GDHPRQDSMDFSNEW
TSRIRTQSFSLQERQ	SKHKEDVYENLHTKN
EAMNYEGSPIKVTLA	NPLMRRNSVTPLASP
PVLRQSISFSGLPSG	SAPVGKETPSKRMKR
ATRKRRWSAPESRKL	ESSPLPTSPKFLRQN
NTMPRPSTPLDGVST	PVVFTVGSPPSGSTP
RGVSSRSTFHAGQLR	PLPSPTASPNHTLAP
SGAQASSTPLSPTRI	NQGGFGNSRGGGAGL
GGTGKTLSMENIQSL	TSRALPATPQLPSRS
YTIKSHSSLPPNNSY	VAGQIRATQQQHDFT
QGVVMAASPGSLHSP	VRAIGRLSSMAMISG
QQSYKRKSEQEFSFD	KYRDRYDSDRYRDGY
PMKPVPGTPPSSKAK	PKRQKSGSQEDLGWC
NVDRGAGSIREAGGA	KTLPRSSSMAAGLER
HSSRRAKSVEDDAEG	SQKGMSVYGLGRQVY
RGSSRLLSFSPEEFP	AVPEASASPKQRRSI
KEEVLSESEAENQQA	YKPPAQKSIQEIQEL
NPLFKSATTTVMNPK	VIEPLPVTPTRDVAT
QKRVPNAYDKTALAL	KILIASPSPTHIHKE
RNTERTIYVRDPTSN	VEGDAAETPPRPRTP
ECRRRAQSVSLEGSA	PASSPVSSPSKHGDR
EDDDANSYENVLICK	NRRQLAFSTVGTPDY
SVPAGRRSPTSSPTP	ISQEEGSSQGEDSVS
KDSKPSSTPRSKGQE	QARAKTQTPPVSPAP
TPLHRDKTPLHQKHA	EEEISAMYSSVNKPG
GLQPTRWSLRHSLFK	KSYSGLRSPTRCVSE
TVFQRSYSVVASEYD	PFGSRRSSAIGIENI
FSLLRGPSWDPFRDW	KIPTDTSTPPRQHLP
LDGEVTPYANTNNNA	TSTDQPVTPKLTSRA
LPGSRPGSPEREVPA	TRRRRAPSVANVGSH
TAANSRDTIFQKERF	TNFMMTPYVVTRYYR
CFTIENKTPQGREYG	ESERGSGSQSSVPSV
MSRARIGSDPLAYEP	DAEEEIGTPRKFTRD
NKPKKPLTSSSAAPQ	KAPEKRASPSKPASA
CIPTAGMSPSRSNTI	ATPSRKRSVAVSDEE
KRTSSPRSPPSSSEI	VAPERQPSWDPSPVS
KKIKRQLSMTLRGGR	LPSTNGQSPGKAIEN
KKKKKKGSLDSDNDD	CTNINSDSPVGKKLT
PPKLACRTPSPARPA	GSRVRVDSTAKVAEI
AQHLRQSSFEIPDDV	DPQQLQLSPLKGLSL
RSLRKINSAPPTETK	APEKGLPTPQVLQRN
AAGTQQPYTDGVRME	SKGKEKDSPFKPKLY
SAPEDPTSPKRKMRR	LRHRRSRSAGDRWVD
IPKRLRRSLPPGLLR	KNSDLLTSPDVGLLK
KGGKMVGSPDTVGMN	IAKRRRLSSLRASTS
QSLEKMSSPLADAKR	GGASSDATEGHDEDD
FTVNPALTPAKDKKK	RVALRNDSYTLHKIL
TKGSGLGSPTSSFNS	EIEKLGRSIVSSPQG
LETLRNSSPEDLFDE	GLRPRGYTISDSAPS
KPDYRRWSAEVTSST	SETQHRGSAPHSESD
SGDKDHLYSTVCKPR	AGTRRRESLGKKAKR
DDQEKHLSQEDNDLN	KEEPKRRSARLSAKP
PGVVMASSPALPTQP	PTKFFVSTPSQPSCK
QVPQRRGTPPLTPGR	QALQYSPYGSTLPAS
TPRVHISSVRSGYST	QKTPLSQSMSVLPTS
NMLNRRDSSASTISS	HKVQRSVSANPKQRR
MKAQAYQTGKDISTN	GKVMPTKSPPPPGGG
DTQIKRNTFVGTPFW	APEKGLPTPQVLQRN
RRFRRSQSDCGELGD	GSRHSLASTDEKREL
RGRKRFVSEGDGGRL	LPGQMAGTPITPLKD
ANPSPPPSPSQQINL	NHPPRKISTEDINKR
VPAHKLDSPTMSRAR	GMAFRVPTANVSVVD
SQKGMSVYGLGRQVY	KKLERNLSFEIKKVP
RLQQRRGSQPETRTG	RSAAASNYV______
TDGILAGSQEHDPGQ	ATRGRGSSVGGGSRR
LSRSRTASLTSAASV	FTATEPQYQPGENL_
VLDKANKTPLRPLDP	KTGRRKRSAKPETVI
TVFKSPRTPPQRFYS	LDPNYVLSSRVRTGR
GGHGSRHSLASTDEK	LEKLTLNSPIFDKPL
TSWRRTNSDSALHQS	EELNSQDSPPKQDST
RREERSLSAPGNLLT	PAPARPRSPSQTRKG
SETQHRGSAPHSESD	GTMKRNATSPQVQRP
IVNYSRASINSLLSD	PVLRSVNSREPSQVI
AIEPAPPSQGAEAKG	PALSRRGSLGEEGSE
PYKRRRSTPAPKEEE	SKGKEKDSPFKPKLY
NIKRKVTSVSTLKSE	SIRPALNSPVERPSS
KMKNKPRSPVVELSK	SRRLRRVSLSEIGFG
QKRVPNAYDKTALAL	PFGSRRSSAIGIENI
KLSRKAISSANLLVR	EENVSDGSPNAGSVE
MSRARIGSDPLAYEP	KALGERVSIL_____
RDSENLASPSEYPEN	FGESRASTFCGTPDY
LSVSRPQTGLSFLGP	LGLRKTGSYGALAEI
FGPARNDSVIVADQT	SVPEFPLSPPKKKDL
TEDTAEYSPFKGGYT	GGTGKTLSMENIQSL
SHSQDLGSPERHQPV	RRQAERMSQIKRLLS
GSRRGRSSLSLAKSV	FSFDTDRSPAPMSCD
ETSIFTPSPCKIPPP	QRVPSFESFEDDCSQ
STISGRLSPIMTEQD	GSRVRVDSTAKVAEI
RNTERTIYVRDPTSN	RSRTASGSSVTSLDG
HQLFRGFSFVATGLM	TPRSRERSPSPLRGN
TLTAQKASEASKVHN	AALSRAHSPALGVHS
IEDLSQNSITGEHSQ	ALDCSQVSPPRPATS
ANASRARSEQFINLR	NISSHNQSPKRHSIS
ELILKPPSPISEAPR	DRSNDKVYENVTGLV
EPGTPPSSPLSAEQL	DRISTRRSSYEDSSL
TLDNGGFYISPRSTF	GGFIRRVTNDARENE
PRTSPIMSPRTSLAE	VRAIGRLSSMAMISG
SRVPEIISPTYRPIG	DKATQTLSPASPSQG
YACASPKTPIQAGGY	LDIDETEYHADGGKV
DPQQLQLSPLKGLSL	FKRRRRSSSVVSAEM
EGRKRTSSTCSNESL	SCPSFSASSEGTRIK
SQLSFRRSPTKSSLD	KRAGGEESQFEMDI_
KNPQEGLYNELQKDK	TRLEPVYSPPGSPPP
AQGPLLPSPARGLKF	HDHTGFLTEYVATRW
SPSRLSKSQGGEEEG	SSGTRRVSFADSFGF
GPGDTTSTFCGTPNY	KDEILPTTPISEQKG
IGNVSASSPVQQGLG	PQRERKSSSSSEDRN
VEDNDENYIHPTESS	CLKLQPLSPVPSDIE
ESLSTHTSPSQSPNS	DRSNDKVYENVTGLV
DPKEDPIYDEPEGLA	RRGGRRRSRSPDRRR
DLEFSSGSPGKETNE	QSDFEGFSYVNPQFV
NILPDQTSQDLKSKE	ASSSTSVTPDVSDNE
KYKAKSRSPGSPVGE	RGRKRFVSEGDGGRL
VWEDRPSSAGSTPFP	CIAGSPLTPRRVTEV
WKVGKLTSPGALLFQ	PSWLRRASAPLPGLS
FDYRGRLSPVPVPRA	PSGSQRPSVSDDTGC
NPGGRPITPPRNSAK	LETLRNSSPEDLFDE
STSADNFSPDLRVLR	APRRRAVSMDNSNKY
DVIAPLITPQKKEWN	PSSDPLGSPTLLAL_
SSEPVGIYQGFEKKT	WTRSRRKTGTLQPWN
SFHFKSGSLENVPNV	PHVLEALSPPQTSGL
TSWRRTNSDSALHQS	AAEAAPPTQEAQGET
GPRGQLASPDAPGPG	RTITRQMSFDLTKLL
LQNRNYPSQEELIKV	PRLSRLATNTSAPDL
_MKERRASQKLSSKS	GIAEMFKTPVKEQPQ
ETLPISSTPSKSVLP	ILTTMLATRNFSGGK
HASSSAQSPCGSPGM	ISVSRSTSFRGGMGS
VFIDQNLSPGKGVVS	EDEAKFPTMNRRGAI
TRLSRSRTASLTSAA	RSRSRSRSPGRPPKS
SRGSPRYSPRHSRSR	PEKKRRKSNTQGPAY
NKPKKPLTSSSAAPQ	REYQQRNSPGVPTGA
AVERVTKSPGETSKP	QEKSPGTSPLLSRKM
NSLQRVPSYDSFDSE	STCQRANSLGDLYAQ
SSRLRSCSVTDAVAE	LTQSAPASPTNKGVH
ECRRRAQSVSLEGSA	DIKSNNWSLEDVTAS
NKTLKRISMLYMAKL	QRMVRLSSSDSIGPD
VGGLSPDTPEEKIRE	YLSSRRSSGISPCFS
PVHPKPLSPDSRASS	PPPRRRRTPTPPPRR
QQGVRKRTLLAKKKV	VASPRRLSNVSSSGS
DSKRRRVSPYPSSGD	VKHPGCTTPVTVKIP
LRKTRDQYLMWLTQK	PVLRQSISFSGLPSG
QERVRKTSLDLRREI	ITSEEERSPAKRGRK
RSTFRGPSPEPPPSP	LMRTLCGTPTYLAPE
KGFNGCDSPEPDGED	SGKMRPRSLEVTIST
VNQGEMSSPQRVTST	RGGPISFSSSRSGRR
YDGERKKTLCGTPNY	APGPTPASPRPASPC
LTPMFVETQASQGTL	PHKRRKTSDANETED
IGTAEPDYGALYEGR	EFRPRSKSQSSSNCS
TLLIRNGSEVRDPLV	RSGQRRHTLSEVTNQ
IPKRLRRSLPPGLLR	GYFSSSPTLSSSPPV
GSRRGRSSLSLAKSV	EKKQITTSPITVRKN
KGGKMVGSPDTVGMN	PQWNESFTFKLKPSD
LTVNKRSSPPSAGNS	GTPTRKISASEFDRP
PPRKRLKSKGSDKDF	SVPSAAVTPLNESLQ
RQMSSQNSPSRLNIQ	RTITRQMSFDLTKLL
LSPVRSRSLSFSEPQ	SSRRRRSSSTAPPTS
NSPLRENSFGSPLEF	NYLRRRLSDSNFMAN
DEITEAKSGTATPQR	PEFDDSDYDEVPEEG
EEEGGASSDATEGHD	SSLSVRRSYSSSSGS
KGLPRPKSAGTATQM	STCQRANSLGDLYAQ
GRNIIHGSDSVESAE	VTQVSSAYQKTVPVE
HGSGWAETPRTDRGG	PGKRRTQSLSALPKE
SKRKGHEYTNIKYSL	EARSRDATPPVSPIN
REDSARVYENVGLMQ	SPTEDPRSPPACSSS
IRRPRSLSSPTVTLS	PRTSPIMSPRTSLAE
RPMRKSFSQPGLRSL	EKEEEDIYEVLPDEE
GEASSTTSPTEETTQ	PTAENPEYLGLDVPV
TTPGPSLSQGVSVDE	MEGYRAPSRQDVYGP
DELDQASTPTDVRDI	DDYPGSYSPQDPSAG
FTATEGQYQPQP___	VLDAVPRTPSRERSS
LGRPPTRSPLSVVKQ	GIPFRRPSTYGIPRL
RNTERTIYVRDPTSN	YQRQRRGSLFCPMPV
KALGERVSIL_____	FLMECRNSPVTKTPP
AVEDRKPSGLNGEAS	KIPTDTSTPPRQHLP
SGAQASSTPLSPTRI	RLRKLPDSFFKPPEP
FSQARSSSTGSSSST	LSFISPPTPQPKTPS
PRTSPIMSPRTSLAE	RASSRASSRPRPDDL
GKKATQASQEY____	DTSNFDDYEEEEIRV
MPWPEPQSPRVLPNG	NSLISSDYELLSDPT
NYLRRRLSDSNFMAN	LLGDAPVSPSSQKLK
RRSVRIGSYIERDVT	SRRGQPASPSAHMVS
PSPEPPPSPLQVPTY	QQLARETSVDPDMRK
DTSSLTQSAPASPTN	KLIDRTESLNRSIEK
TTEGGSLTPVRDSPC	TLKDQLIYNLLKEEQ
PPRIHRASDPGLPAE	NIQENTQTPTVQEES
EQNWANYSAEQNRMG	YQEKVHMTWTKDKYM
DGLRRAQSTDSLGTS	AGQEEPGTPPSSPLS
GLGRSITSPTTLYDR	RDSGRGDSVSDSGSD
MTTEQRRSLQAFQDY	SQKVVVTTPLHRDKT
RTPGRPLSSYGMDSR	PIPHIPRSPYKFPSS
TTAVEIDYDSLKLKK	GRLNCSTSPEIFRKC
KELEKRASGQAFELI	SSSSDEEYIYMNKVT
SSPTLSSSPPVLCNP	TNFMMTPYVVTRYYR
DDTESLHSQGEEEFD	IAPSTNSSPVLKTKP
KKAAGGATPKKSAKK	TTSTRTYSLGSALRP
SSGSPANSFHFKEAW	LHMERVISYEEGKAL
KDSKPSSTPRSKGQE	HEILCKLSLEGDHST
FTVNPALTPAKDKKK	SLLGRSGSYSYLEER
RAPSRKDSLESDSST	SFLYRSDSDYDMSPK
SSSPNNLSPTGWSQP	HSRSRSRSTPVRDRG
TSRALPATPQLPSRS	QKGQESEYGNITYPP
QANEQSVTPQRRSCF	HEILCKLSLEGDHST
GTEPEPVYSMEAADY	MLREMRGSITFKIVP
NVDRGAGSIREAGGA	KTGRRKRSAKPETVI
EEEDGTGSPQLNNR_	RLLRRSRSGDVLAKN
TSPSSTGSPMFKFSS	SPSRLSKSQGGEEEG
NIQENTQTPTVQEES	STRPRSLSLQPQLTQ
VAKLLEGTGSEASST	VDDQKAGSPSRDVGP
RTPGRPLSSYGMDSR	DTSSLTQSAPASPTN
GRRSPTSSPTPQRRA	SIRQRISSFETFGSS
YPVSSPSSPSPPAQP	NVRTATESFASDPIL
DPRGRLRSADSENAL	LPQNDDHYVMQEHRK
FSQARSSSTGSSSST	LVDSVAKTMDAGCKP
LTQYHGGSLPNVSQL	TGYEKNMTPGQNREQ
LRTFRSLSTTNVFAC	PRKQPPVSPGTALVG
DPRGRLRSADSENAL	DFVPSDASPPKTKTS
RTPATKRSFSKEVEE	DGPQLPTSPRLTAAA
QQGVRKRTLLAKKKV	LVKKKSNSISVGEFY
TPEKTVDSQGPTPVC	QRVKRTHSQGGYGSQ
FKKSFKLSGFSFKKN	DRRFRGRYRSPYSGP
GIMRRGESLDNLDSP	KMKNKPRSPVVELSK
SRSLYASSPGGVYAT	FSAERRNSILTETLH
IPTSAPVYQQPQQQP	QVFSRSESTQPLLDS
PTQALPASPALKNKR	RARRGSSSDEEGGPK
QDYKKRLSVELTSSL	FTPSGILTPHALGSR
SNLKRTASNPKVENE	CEGLIVRSATKVTAD
ISLDNPDYQQDFFPK	RHRDNRRSPSLERSY
GRDCSRRSSPVYVGR	TPLDGVSTPKPLSKL
ANRTPPKSPGDPSKD	STCQRANSLGDLYAQ
SLVIRSPSLLQSGAK	RNLARALSTDCTPSG
GTPRSNHSAQDSAVE	DFRSRTNSNASTVSG
SQRGRADTGLETSTR	GGSTPVLTPGKTPIG
RTPGRPLSSYGMDSR	LSTSSSSSPPGTPSP
ANPSPPPSPSQQINL	SYKVRFNSVSSYSDS
DPRQAQSSPPWSYDQ	RTSIPVHSKQAEKIS
EYYRNTGSISGPKVN	LPQNDDHYVMQEHRK
KLSRKAISSANLLVR	IKKYSPPSPGVQPFG
GGPATPLSPTRLSRL	SQLSFRRSPTKSSLD
GGTGKTLSMENIQSL	DVEELTASQREAAER
RMKGISRSLESVLSL	KSRNEVVTPEKVCKN
SGSLLTRSPTPAPFS	DRHLRSESQRQRREI
SSASPALSRRGSLGE	KQSVRLISLCQRLSR
DTRSLEISQSYTTTQ	EGDNGMDSDMEEEAD
GSPRTPVSPVKFSPG	LELVRKWSLNTYKCT
GGQESQPSPLALLAA	AFVGHRDSMDLQRFK
PRMKRASSLNFLNKS	LRLDPTLSVDDLANS
SLLTRSPTPAPFSPF	TEVENGGSLGSKKGV
VIKPEACSPQFGKTS	PSSNKRPSNSTPPPT
NMGLNPSSPNDPVTN	GDYEFLKSWTVEDLQ
VEQLLTGSPTSPTVE	LDIEQFSTVKGVNLD
NKAKRSLTSSLENIF	SFGLSAMSPTKAAVD
KENPRNFSDNQLQEG	LSEKKNKSPPADPPR
GGPATPLSPTRLSRL	APGPQDIYDVPPVRG
EGPTRRLSLPGQLGA	TPLDGVSTPKPLSKL
FLGQTPASPARYSPV	TRGQPVLTPPDQLVI
VYFKPSLTPSGEFRK	GLEKTQTTPNGSLQA
KDHSGSESPISDEEE	ALPRRSTSPIIGSPP
_MKERRASQKLSSKS	AHKKTGTTVPESIHS
MERRRITSAARRSYV	GSPARSSTPLHSPSP
DQRQRSLSTSGESLY	TPHYGSQTPLHDGSR
TEDTAEYSPFKGGYT	LSDYRRLSESQLSFR
KNPQEGLYNELQKDK	FSLKTPDSPPTPAPL
ELFDDPSYVNVQNLD	SPRRFIGSPRTPVSP
LNSEDDVSDEEGQEL	PAADAIMSPEEELDG
LSKWRMMSLSQSRSS	ADSEMTGYVVTRWYR
GAIASRMSFSSLKRK	PINGSPRTPRRGQNR
PRMKRASSLNFLNKS	KRAGGEESQFEMDI_
TLEERMKSTEVLPEK	EANSRCQTPIKMKPN
NLEKQNHTPRKHHQH	PEASKASSRRSSFSM
KILIASPSPTHIHKE	NLWKRRGSSGETLRY
DVYVTTHTPRNARDE	KEEPKRRSARLSAKP
REVRRRQSVELHSPQ	DEPPMEASQSHLRNS
PSLSRHSSPHQSEDE	IAKRRRLSSLRASTS
EYRRRRHTMDKDSRG	GLFNELASPFENEFK
HQHSCCESPTRLAQQ	NHPPRKISTEDINKR
MEPAPARSPRPQQDP	KRPLRAPSPEPAAPR
SEKAVLTSQKSSEYP	VIGLQMGSNRGASQA
RSGPRAPSPTKPLRR	ATPSRKRSVAVSDEE
LLSSLSATSNNSTVA	LYDNRRRSAQWLDQE
KKRVRRPSESDKEDE	RHTDDEMTGYVATRW
MRRRKADSLEVQQMK	GLFNELASPFENEFK
VFKRRRRSSSVVSAE	SFLYRSDSDYDMSPK
SFQQRHESLRPAAGQ	KLQEMEGTVKSKYKA
LDGEVTPYANTNNNA	ELKATLPSPDKLPGF
RLFVENDSPSDGGTP	AGVTRRASDPAQAAD
EHGGLIRSPRHEKKK	QALQYSPYGSTLPAS
LNWQKLPSNVAREHN	KTVSLTPSPTTQVET
EDDTVPLSPLKYMAQ	SKLTHSLSTSDITAI
RHLRSAGSRLTLSGR	TLSEEASSQATLPNQ
DPKEDPIYDEPEGLA	KCSGPGLSPGMVRAN
EVRERRRSYLTPVRD	SKDAKVPSPPPGHKW
RTRPRNGTLNKHSGI	LGDPAASSPPGERGR
DIPEKPKTPQQLWYT	VFKRRRRSSSVVSAE
DRRFRGRYRSPYSGP	FKALQADSPHSSSGM
LDESRHMTQEVVTQY	RISTRRSSYEDSSLP
DSILRLQTWDEAVFR	PQWNESFTFKLKPSD
SLPLTPESPNDPKGS	PAYSRALSRQLSSGV
KSPEKRSSLPRPSSI	PKIHRSASEPSLNRA
RSLEVWGSQEALEEA	SSSSDEEYIYMNKVT
KMEVEELSPLALGRF	RYHKRTSSAVWNSPP
REPSTPPSPISSSSS	GSHVRQDSMEPSDLW
RLIKDDEYNPCQGSK	QDTQRRTSMGGTQQQ
GGVKRSLSEQPVMDT	STTGLSATPPASLPG
PPAPPLGSPPGPKPG	AGVTRRASDPAQAAD
AGERRKGTDVNVFNT	PRTSPIMSPRTSLAE
DGGERRPSSTSVPLG	SPLVGDISPKSSPHE
RLPSSPVYEDAASFK	KDLGRSESLRVVCRP
GVRLLQDSVDFSLAD	LGRERLGSFGSITRQ
PEFDDSDYDEVPEEG	VVKQEQLSPKKKENN
RNYGYNPSPVKPEGL	LMKNKRDSTEITSIL
LPPGLSASPQPSSVA	TESELRASQEKISKM
LGDPAASSPPGERGR	INRERQKSLTLTPTR
KTHSVPATPTSTPVP	LGDPAASSPPGERGR
RRDMQPLSPISVHER	STLYRTQSSSNLAEL
HGSGWAETPRTDRGG	SQRQRSTSTPNVHMV
RALTEDSTQTSDTAT	LSPRHRMSPGVAGSP
WKHERKLSSESQV__	PHLDGPPSPRSPVIG
RNVLTEESVVRESKS	IGNVSASSPVQQGLG
KGLVSPQSPQKSDCQ	ATPSRKRSVAVSDEE
KLLQSAKTILRGTEE	GGFPRRHSVTLPSSK
AGAAASPSPPLSSCS	GYRQDDPSYRSFHSG
EEEGGASSDATEGHD	SNLTRSSSSDSIHSV
TTADGKVYVTAESRF	LSEKKNKSPPADPPR
ASSLSESSPPKAMKK	FTATEGQYQPQP___
QSRIRIDSLSAQLSQ	GVEKCSDSQSWEDIA
FTATEPQYQPGENL_	NVRTATESFASDPIL
LKATVTPSPVKGKGK	ILSLRSCSLGSLGAL
RIQAAASTPTNATAA	VTVSRASSSRSVRTT
GARDRVRSMSGGHGL	PSLEPQKSLGDEGLN
FGESRASTFCGTPDY	RESSLSPSPASSISS
SDGEGTMSRPASVDG	VSYARPSSEVIKDAN
RYHKRTSSAVWNSPP	KNIVTPRTPPPSQGK
QEENLEASGDYKYSG	AHSLIGASPKQTNLT
RPVSSAASVYAGAGG	QALQYSPYGSTLPAS
PGTALVGSQKEPSEV	EEDGGTVSQEEEDRK
TNDSLTLSQSKSNED	LNGEASKSQEMVHLV
LSRSRTASLTSAASV	QQGVRKRTLLAKKKV
KRFSFKKSFKLSGFS	DPESNPTSPMAGRRH
RNSPVTKTPPRDLPT	KNPQEGLYNELQKDK
EVRERRRSYLTPVRD	GVSDVPTSPTLQRPT
KKRLRKPSREDDLLA	TAAAIGATPRAKGKA
SQRGRADTGLETSTR	DRRERGRSPDRRRQD
KSHSRQASTDAGTAG	NLESHLMSPAEIPGQ
TFRPRSSSNASSVST	LAHDRAPSRKDSLES
TESELRASQEKISKM	KSHSRQASTDAGTAG
VLDIEQFSTVKGVNL	KLSRKAISSANLLVR
___MKALSPVRGCYE	GKGHDGLYQGLSTAT
HSRSRSRSTPVRDRG	AIESTQSTPQKGRGR
GPGAPPGSQPDYSAA	KRSKIPRSQGCSREA
LNSPGPLSPSGMKGT	WTRSRRKTGTLQPWN
TESELRASQEKISKM	KKLERNLSFEIKKVP
STAENAEYLRVAPQS	SVIVADQTPTPTRFL
SQRLTRYSQGDDDGS	QGSPRTSTPFGSGRV
DKRLSTHSPFRTLNI	SKQARANSFVGTAQY
YNRTRRISQTSQVSV	REFNSYGSRRGNDAV
PGPQSPGSPLEEERQ	PFLLDEDYEKVLGYV
PYKRRRSTPAPKEEE	LRGNVVPSPLPTRRT
RLLRRSRSGDVLAKN	KPIFRVESQKRDSFH
AGERRKGTDVNVFNT	GGTGKTLSMENIQSL
LTNPPSLSPIRRKGK	GSCRSDDYMPMSPAS
ESKSFTRSTVDTMAQ	TSGGVSESPSGFSKH
EPTKRMLSFQGLAEL	STVSFNPYEPELAPW
NPLFKSATTTVMNPK	_____MASGVAVSDG
RLRKLPDSFFKPPEP	PHGPRSASVSSISLT
LRKTRDQYLMWLTQK	KEPSEVPTPKRPRGR
STVSFNPYEPELAPW	QPLTVPVSPKFSTRF
EKKSLTIYAQVQKPG	QGLVGKPSQRNALSL
TAEKRVATPVDWKDG	PKRKRKNSRVTFSED
VLRSPSGSQRPSVSD	PVFDLTTTPKGGTPA
ELQFRRLSQEQVDNF	VAFSEITSPSKRSQP
FCLIPQQSINEAIRT	HIKQQPGSPRRISQQ
IAKRRRLSSLRASTS	KGDKQVEYLDLDLDS
RFRDRSFSEGGERLL	IVLQKYHTINGHNAE
RDSENLASPSEYPEN	SSNMKRLSPAPQLGP
LGISRSKTPVDDPMS	KYESDEDSLGSSGRV
VSGSHQGSIQELSTI	TTTGQVTSPVKGASF
LNSPGPLSPSGMKGT	LSLDRSGSPMVPSYE
YSSSLPSSPNVGHRE	KRAGGANSNVFSMFE
PRHSPSTSPRASVTE	EKEEEDIYEVLPDEE
IVINPNAYDNLAIYK	KTVEGAGSIAAATGF
SKLPHSQSSPTVSST	PAMRRSLSVEHLETK
GGGERFDSLTDLVEH	AVEEDAESEDEEEED
DTLPRTPSYSISSTL	VEGDAAETPPRPRTP
QGPSQTSTPTDVTAI	DDFADDISLLK____
TRLDRTGSSPTQGIV	KKICTLPSPPSPLAS
DNIPEMPSPKKMHQG	KSHSRQASTDAGTAG
DPYEFLQSPEPAASA	RRQAERMSQIKRLLS
PTQQYAKSLPVSVPV	LAMSPLPTAETPKPL
GEVVRCLSEQSVAIS	INRERQKSLTLTPTR
DSREDEISPPPPNPV	QGLAERISVL_____
CEGRSAGSIPGERST	GGPATPLSPTRLSRL
VLRSPSGSQRPSVSD	SSSAASSYSFSDLNS
IDVPKPGSPEPQVSG	AAASQQGSAKNGENT
TPAAIPATPVAVSQP	KLSRKAISSANLLVR
HSTPPSAYGSVKAYT	GPKVNRPSLLEIHEQ
ELKATLPSPDKLPGF	REFNSYGSRRGNDAV
AIVDQRPSSRASSRA	RAFAGPLSPAKAEDF
TEVYESPYADPEEIR	RLSSLRASTSKSESS
GLGRSITSPTTLYDR	QPLSKSSSSPELQTL
QARPGPQSPGSPLEE	TLEERMKSTEVLPEK
DSLDSRLSPPAGLFT	VTVSRASSSRSVRTT
ADALKLRSPRGSPDG	TPDKVQMTWTREKLI
KRPLRAPSPEPAAPR	PMVPRQASFFPPPVP
IPTSAPVYQQPQQQP	TIKQEPVSPKKKENA
AGLQRSASSSWLEGT	QEQELPPSPPSAPRK
ATRKRRWSAPESRKL	RPLLRSMSAAFCSLL
ILSNNNTSENTLKRV	SSRSAPASPNHAGVL
SLQLGAVSPGTLTPT	RSGQRRHTLSEVTNQ
LGDAKTNTFCGTPDY	QLSKIKYSGGPQIVK
QKQEKPRTPMPSSVE	SGGARGGSGGFGDEC
RPLSRTQSSPLPQSP	RRSVRIGSYIERDVT
RNTERTIYVRDPTSN	QGPSQTSTPTDVTAI
ATLARRLSFIGTPYW	VITARRPSVSENLYP
RESSRDTSPVRSFQP	EIEKLGRSIVSSPQG
AYTPRSLSAPIFTTS	HGGVTGLSQY_____
NMGLNPSSPNDPVTN	RNEEENIYSVPHDST
ITETESPYQELQGQR	GETRFTDTRKDEQER
VKRERTSSLTQFPPS	PSPEPPPSPLQVPTY
SGASTGIYEALELRD	HKYQRSSSSGSDDYA
TLTAQKASEASKVHN	NGLARLSSPVLHRLR
PAPVPAGTPAPPGPA	NDMKVRKSSTPEEVK
LSPRHRMSPGVAGSP	PSPHRKPSTSSVTSD
MILIQDGSQNTNVDK	RPRERHPSWRSEETQ
APGVVMASSPALPTQ	VPSGRKGSGDYMPMS
STTPQVLSPTITSPP	NVRTATESFASDPIL
GLMQRSSSFPYTTKG	QMAEVLPSPRGQRVI
TPTHYKLTPRPATRV	EKPSRSYSERDFEFH
AGLQRSASSSWLEGT	DTSYVIESDEDLEME
GAGGRRLSSFVTKGY	PSLEPQKSLGDEGLN
GSQITQQSTNQSRNP	TPDKITNSGQRRKKL
STTGLSATPPASLPG	VKLSSKLSAVSLRGI
RPRERHPSWRSEETQ	LRGNVVPSPLPTRRT
ALQLPEPSPLRPKRE	GQRSRLASMLDSDTE
QEENRRDSWSYINSK	IPHDGNLYPRLYPEL
KIYEFPETDDEEENK	PGTDDVFTPAPSDSP
SGASTGIYEALELRD	MEGYRAPSRQDVYGP
FDYRGRLSPVPVPRA	RTRPRNGTLNKHSGI
HQQPQSSSPVYGSSA	AKTILRGTEEKCGSP
VRRDRSTSIKLQEAP	YSHKGYLSEGLVTKW
GPKVNRPSLLEIHEQ	SSRSAPASPNHAGVL
NKLRRQHSYDTFVDL	DTQIKRNTFVGTPFW
SSGSPANSFHFKEAW	KKLERNLSFEIKKVP
RNYGYNPSPVKPEGL	KGEDLVGSLNGGHAN
PKTDPSDSQTGLAEQ	ARTSSSGSLGSESTN
RSVQRVHSFQQDKSD	AKKAKADSPVNGLPK
QQRKALLSPFSTPVR	NKPKKPLTSSSAAPQ
QLKPLKTYVDPHTYE	PVYSPPGSPPPGDPR
KSPPREGSQGELTPA	QRMVRLSSSDSIGPD
GVESKSLTPALCRTP	STSTESSSQDVESTF
DRPQSSIYDPFAGMK	SSCCSDPSKPGGNVE
ETHQQVVSRIRAALN	SIRQRISSFETFGSS
SSRRRRSSSTAPPTS	APGVVMASSPALPTQ
TQQQTRISASSATRE	KESKLERTPQKNVQG
YTIKSHSSLPPNNSY	GRNIIHGSDSVESAE
SITSPPLSPALPKYK	STCQRANSLGDLYAQ
PKPKPRPSITKATWE	KEEVLSESEAENQQA
TSVSRGSSLKILSKG	SPLERQNSSSGSPRM
VLFDKVASQGEVVRK	VNNQKYMSFTSGDKS
QTGKDISTNYYASQK	KDEKKEESEESDDDM
FTEKIMATPEQVGKM	RAEERKASGPPKGPS
SPVSRTPSLPAVDTS	RSGSRRGSFDATGNS
GPGAPPGSQPDYSAA	PRMKRASSLNFLNKS
RRGLLYDSDEEDEER	GVSDVPTSPTLQRPT
TRSQQQPTPVTPKKY	PTMRPSMSGLHLVKR
SSCCSDPSKPGGNVE	EARSRDATPPVSPIN
ITETESPYQELQGQR	QAFELILSPRSKESV
KDHSGSESPISDEEE	LNSQKQLSACEDGED
EPVPPPPTPRSQYLS	YLYEKANTPELKKSV
KTQTPPVSPAPQPTE	PKPPPAASPGVRAGH
KTLSSFFTPRKPAVK	MHLGRLPSRPPLPGS
DTDMKRLSMEIEKEK	EKPSRSYSERDFEFH
YSSSLPSSPNVGHRE	KELEKRASGQAFELI
SKVPKSWSFGDRSRA	LPQNDDHYVMQEHRK
MRLCLAHSPPVKSFL	QGSPRTSTPFGSGRV
ERYSSSGSPANSFHF	NSEASNASETESDHR
TVPESIHSFIGDGLV	APRRRAASMDSSSKL
TFPAQSLSPEPLPQE	PATRGLPSTASGRLR
___MSTRSVSSSSYR	PSAARGGSPLPGPAQ
SYGTPPDSPGNLLSF	TPRLRSVSSYGNIRA
SGDKDHLYSTVCKPR	KRKFAIGSAREADPA
GQPTSMLSPRHRMSP	AAEAAPPTQEAQGET
KTPDGNKSPAPKPSD	KEVPRRKSLVGTPYW
EKLDQPVSAPPSPRD	GGASSDATEGHDEDD
ARTSSSGSLGSESTN	RAANLWPSPLMIKRS
TAADMYLSPVRSPKK	ETPRARHTLDELNPQ
KGGKMVGSPDTVGMN	RGLPSTASGRLRGTQ
QGAPLLSTPKRERMV	NRRQLAFSTVGTPDY
KVEEPSIYESVRVHT	RTDALTSSPGRDLPP
YLSSRRSSGISPCFS	RQADEEMTGYVATRW
EPMRRSVSEAALAQP	RRDRQAFSMYEPGSA
SIRVTQKSYKVSTSG	APEKGLPTPQVLQRN
NKSESVVYADIRKN_	SPLVGDISPKSSPHE
PAARPPASPSPQRQA	GSCRSDDYMPMSPAS
RPLGRTQSAPLPQNA	AVPEASASPKQRRSI
YIGRKKISPPTPKPR	PSLNSAPSPFNPQGQ
SSQNPPPSPMPGRIA	APVSSSLSVRRSYSS
DIKSNNWSLEDVTAS	AHYSPRTSPIMSPRT
TDGSLPSTPPPAEEE	QDTQRRTSMGGTQQQ
MFVETQASQGTLQTR	PSSNKRPSNSTPPPT
QNKLKRQSHLLLQSS	PALVRSASSDTSEEL
EPMRRSVSEAALAQP	SQTSRSTTPANLDSE
GNDPLTSSPGRSSRR	SGKMRPRSLEVTIST
LERGRKVSIVSKPVL	VIKPEACSPQFGKTS
VVQRSSLSRERGEKA	GAGGRRLSSFVTKGY
HSQPAPGSVKAPAKT	LNSQKQLSACEDGED
TRRVKTQSESGDVSR	YQSTIPQSPSPAPDD
FQETEFLSPPRKVPR	AAEAAPPTQEAQGET
VDDQKAGSPSRDVGP	AEDLSGVSPVVCSKL
VVQRSSLSRERGEKA	SSKIMSQSQVSKGVD
ERPQIGGTIKQPPSN	AFSRVQIYHNPTANS
NQVTQRASRRSDSAS	SLETLRNSSPEDLFD
QPRRRHASAPSHVQP	PLQDGSRTPHYGSQT
GSLRRSGSFGKLRDA	ARTQAPPTPDKVQMT
EGPTRRLSLPGQLGA	GQPTSMLSPRHRMSP
GKANRQVSITGFFQR	FSDSTSKTPPQEELP
LDGEVTPYANTNNNA	QMKAKQLSAQSYGVT
SIKSEPISPPRDRMT	TDASRRSSEASQSDG
ILSSPTKSPTKNAEL	NLGADDGYMPMTPGA
EDINKRLSLPADIRL	KTRKTTTTPGRKPRG
RNRYRDVSPFDHSRI	EEEGGASSDATEGHD
PAYSRALSRQLSSGV	VAFSEITSPSKRSQP
RCFTRKYTLPPGVDP	QPFQRSISADDDLQE
GRRSRGASGSEPQQM	EVETPNSTPPRRVQT
ILTTMLATRNFSGGK	TPTKAPYSPTTSKEK
SSGSPANSFHFKEAW	KLQIGPPSPGEAQGP
ANRTPPKSPGDPSKD	LGLRKTGSYGALAEI
TPRPRSRSPSSPELN	PNPSTSASPKKSPPP
HQQPQSSSPVYGSSA	RGVSSRSTFHAGQLR
SPGYEPRSPGYESES	SIKSEPVSPSRERSP
MHLGRLPSRPPLPGS	SKDAKVPSPPPGHKW
LGFRPEYSASQLKGF	HGRAREGSFESRYQQ
EARSRDATPPVSPIN	LAMSPLPTAETPKPL
AGTAGALTPQHVRAH	TKLTRIPSAKKYKDI
EAALPPVSPLKAALS	NALIRHKSIAEVSQN
GTQNPVSSPGMSQEL	VYQVSRTSGGAGGLG
QVFSRSESTQPLLDS	DEICIAGSPLTPRRV
SPKRRRLSSSLNPSK	ADSEMTGYVVTRWYR
ALTGRRNSAPVSVSA	ALGTPVLTPPTEAAS
AQVSRRISFSASHRL	GPVKKTRSIGSAVDQ
DDFADDISLLK____	GEASSTTSPTEETTQ
RSHHAPMSPGSSGGG	ENVKYSSSQPEPRTG
ARRARSKSLVMGEQS	DVEELTASQREAAER
AGLQRSASSSWLEGT	PVYEVPATPKYATPA
RLPGRSTSLVEGRSC	RNGPLNESQEDEEDS
IQSNLDFSPVNSASS	RREERSLSAPGNLLT
GQVINETSQHHDDLE	DIKSNNWSLEDVTAS
GPGAPPGSQPDYSAA	RKILGQSSPEKKIRI
APAEDVDTPPRKKKR	APGPQDIYDVPPVRG
HQLFRGFSFVATGLM	SDGEGTMSRPASVDG
PVRMRRNSFTPLSSS	LSPAFDHSPNKIMTE
REDSARVYENVGLMQ	SPGGPQLSPQLPRNS
LSVRRSYSSSSGSLM	YVPMNPNSPPRQHSS
QSPKRPRSPGSNSKV	RQADEEMTGYVATRW
PPPEQCLSDDEITMM	EDEILNRSPRNRKPR
SSNASTISGRLSPIM	TDNLLPMSPEEFDEV
YFAKALESPERPFLA	RLPGHRHSAFVPTRS
ARSPARISPHIKDGE	SLAFEEGSQSTTISS
QQQGEDGSPQAHRRG	GLLRRKVSIIETKEK
HGHVRSLSERLLQLS	LPEIWPKTPSAAAVR
PARKLTATPTPLGGM	LMRSRTASGSSVTSL
LRHRRSRSAGDRWVD	AHPSQAPSPNQPTKH
NKSESVVYADIRKN_	KESKLERTPQKNVQG
GYGDRTSTFCGTPEF	EEDGGTVSQEEEDRK
NYLRRRLSDSNFMAN	NNSSRPSTPTINVLE
RTPGRPLSSYGMDSR	SHSQDLGSPERHQPV
RPLNRTQSAPLPQST	VSHWQQQSYLDSGIH
ASITSMLSPSFTPTS	RSKAIHSSDEDEDED
HHKIKTGSPGSEVVT	DETERAYSFCGTIEY
SFRRRHNSWSSSSRH	FTPSGILTPHALGSR
TQTLSPASPSQGVML	NDMKVRKSSTPEEVK
QSRPRSCTWPLPRPE	SNSLKKSSAELKKIL
DERVKEPSQDTVATE	LMRSRTASGSSVTSL
RHADAEMTGYVVTRW	LNSPGPLSPSGMKGT
SPQVRTLSGSRPPLL	QARAKTQTPPVSPAP
MNILGSQSPLHPSTL	GSCRSDDYMPMSPAS
RISTRRSSYEDSSLP	SKAQQGLYQVPGPSP
RPRERHPSWRSEETQ	QHVRSHSSPASLQLG
DCKLKRTSPTAYCDC	SQTSRSTTPANLDSE
LSAPRRYSSSLSPIQ	DGSGSPHSPHQLSSK
TAPLSPMSPPGYKLV	NKLRRQHSYDTFVDL
ADEEMTGYVATRWYR	RRTSEEDTPKKKKHK
LRPSTSRSLYASSPG	YLYEKANTPELKKSV
DHYETDYTTGGESCD	GKVMPTKSPPPPGGG
ITETESPYQELQGQR	GAEIITQSPGRSSVA
PPLPGALSPLYGVPE	RYHKRTSSAVWNSPP
DEPPMEASQSHLRNS	EDEAKFPTMNRRGAI
IEDLSQNSITGEHSQ	HMTNNKGSAAWMAPE
VPNDYMTSPARLGSQ	DIKSNNWSLEDVTAS
LQNRNYPSQEELIKV	AKRPRVGTPLATEDS
TSRALPATPQLPSRS	_MAARRITQETFDAV
NYLRRRLSDSNFMAN	GMYDGPVYEVPATPK
RNVLTEESVVRESKS	PSEGRQPSPSPSPTE
GGMTRRNTYVCSERT	NLMRLSQSIPFTPVP
STTGLSATPPASLPG	TLEERMKSTEVLPEK
DDQEKHLSQEDNDLN	VGGLSPDTPEEKIRE
KEEPKRRSARLSAKP	EDEILNRSPRNRKPR
NAPTSHVTPSVKKRS	IPTLNRMSFSSNLNH
EQASVPLSPKKGSEA	TLSEEASSQATLPNQ
RLSTRPRSLSLQPQL	PASSAKTSPAKQQAP
AHKKTGTTVPESIHS	AVERVTKSPGETSKP
AAASQQGSAKNGENT	LELVRKWSLNTYKCT
_MASRGATRPNGPNT	VSSPVLFSPVGRRSS
YTIKSHSSLPPNNSY	KELQRQASPNIVIAL
SPKRRRLSSSLNPSK	ENSRPDSSLPETSKK
QHVRSHSSPASLQLG	TKRKRENSLQEDRGS
SSPTAAGTPNKETAG	RPLSRAQSSPASATF
RIDHYRHTAAQLGEK	GLSGRKSSTGSPTSP
MIRRRRPTPAMLFRL	ISQTSQVSVDAAHGY
RLQERRGSNVALMLD	DSFETQRTPRKSNLD
PKTDPSDSQTGLAEQ	QLSKWPGSPTSRSSD
RSEDARSSPSQRRRG	SKLTHSLSTSDITAI
LSRSRTASLTSAASV	SPYKFPSSPLRIPGG
QTGKDISTNYYASQK	HQLFRGFSFVAITSD
KKMNRSVSLTIY___	KTSLPPISPGRYSPI
AIKVEPASPPYYSEK	KLRIRTPSGEFLERR
ETHQQVVSRIRAALN	IYISPLKSPYKISEG
PTQQYAKSLPVSVPV	TDAVRTLSNAEDYLD
APSVSHVSPRKNPSV	REVRRRQSVELHSPQ
SALNRTNSDSALHTS	KNTKKRHSFTSLTMA
RGAPPRRSSIRNAHS	AGQEEPGTPPSSPLS
AKKAKADSPVNGLPK	DTRSLEISQSYTTTQ
QPFQRSISADDDLQE	STGEQEISVGL____
GGTGKTLSMENIQSL	DRISTRRSSYEDSSL
LGLRRILSQSTDSLN	PEGATPTSPVGHFAK
ETHQQVVSRIRAALN	PIVSRTRSWDSSSPV
GLMQRSSSFPYTTKG	TAADMYLSPVRSPKK
PPINGSSTPNPKIAS	NIHIKDASQTTLLDL
RLHLPRASAVALEVQ	TEVEDTLTPPPSDAG
VHAPRRCSDGGAHGY	SVSETDDYAEIIDEE
TVFKSPRTPPQRFYS	EFRPRSKSQSSGSSA
RPLGRTQSAPLPQNA	AGYVPIRTPARKLTA
ADAKRIPSIVSSPLN	EPTAPALSPRSSFAS
GLETRRLSLPSSKAK	LPEIWPKTPSAAAVR
SEEDRSKSAPTSPCD	YLSSRRSSGISPCFS
WKHERKLSSESQV__	KRPLRAPSPEPAAPR
RRGLLYDSDEEDEER	NQGGFGNSRGGGAGL
CFTIENKTPQGREYG	EKIGEGTYGTVFKAK
YMPPDSSSPENKSLE	SFHFKSGSLENVPNV
SSSSPPGTPSPADAK	GQVINETSQHHDDLE
ERAELNQSEEPEAGE	NRRQLAFSTVGTPDY
RLRAESPSPPRLLAA	GTRSRSHTSEGTRSR
YTATEGQYQQQP___	DAEEEIGTPRKFTRD
RLPGHRHSAFVPTRS	VELKRAVSREDSARP
MPWPEPQSPRVLPNG	RLKSHRSSFPVEQRL
TPPVRSLSTTNSSSS	LKPLKNASDGALMDD
SVPAGRRSPTSSPTP	RCFTRKYTLPPGVDP
LNNSNLFSPVNRDSE	LELVRKWSLNTYKCT
EGEESRISLPLPNFS	QEASRPNSPQLTPTA
TRRTRTFSATVRASQ	IGLNQPSTPTHAAGV
TGGGGQESQPSPLAL	EPSTVPGTPPPKKFR
GRRSPTSSPTPQRRA	LQDKLNESDEQHQEN
TPPRKSASLSNLHSL	ERAELNQSEEPEAGE
PVVFTVGSPPSGSTP	PVYSPPGSPPPGDPR
LQTVIRTSPSSLVAF	PRRSPRISFFLEKEN
MRRRKADSLEVQQMK	NRAVSLDSPVSVGSS
SAPEDPTSPKRKMRR	MKKKDEGSYSLEEPK
LRTFRSLSTTNVFAC	RMMSLSQSRSSKSAP
QQHSIYISPHKNGSG	ITSAARRSYVSSGEM
TASDGKLYVSSESRF	NDSSGATSPINPAVA
SAIRRASTIEMPQQA	VAKLLEGTGSEASST
TNTYYLRTFGHNTMD	SKVPKSWSFGDRSRA
GGTGKTLSMENIQSL	NLDNGGFYISPRITF
EFEELTMSQKNGGNV	CNKTLAPSPKSPGDF
VFSVSKQSPPISTSK	___MRKETPPPLVPP
SPEHKELSNSPLREN	AKRHRALSQAAVEEE
VITIDPASPQSPESV	SSSAASSYSFSDLNS
GGTGKTLSMENIQSL	SIRPALNSPVERPSS
YETADGGYMTLNPRA	SPGYEPRSPGYESES
YWFGRDKSCEYCFDE	TAEETGLTPLETSRK
FTEKIMATPEQVGKM	TFLPVPEYINQSVPK
SPTEDPRSPPACSSS	IVNYSRASINSLLSD
ITLERGNSGLGFSIA	SPLVGDISPKSSPHE
GPGDTTSTFCGTPNY	PEASKASSRRSSFSM
SQKGMSVYGLGRQVY	REYQQRNSPGVPTGA
NYLRRRLSDSNFMAN	QECKRNLSDIDQSFN
DKDEYTFSPGKSKAT	FIFMRRSSLLSRSSS
VAKLLEGTGSEASST	RPVSSAASVYAGAGG
AAAFPTASPANKDVS	NRFTRRASVCAEAYN
AAGTQQPYTDGVRME	PGAGSLGSPASQRKD
YPGGSDNYGSLSRVT	QECKRNLSDIDQSFN
PAPKLVESPKEGKGS	SQRQRSTSTPNVHMV
GEAAVASSPSKANGQ	NSLISSDYELLSDPT
AFGGGLLSPGPEAT_	EEGTFRSSIRRLSTR
SIKSEPISPPRDRMT	NSLQRVPSYDSFDSE
RSSMNNGSPTALSGS	AHYSPRTSPIMSPRT
AGQKTPDSGHVSQEP	RARRGSSSDEEGGPK
NNIRKALSFDNRGEE	PLPSPTASPNHTLAP
FVQKSMGSQEDDSGN	FVQLRRKSDLETSEP
MVLSKANSQPSAGRA	STIIRSKTFSPGPQS
QQEGGFASPRTGKGK	RLKSHRSSFPVEQRL
PSSGDSSSPAGAPSP	TRSVSSSSYRRMFGG
RRGLLYDSDEEDEER	GSRHSLASTDEKREL
SPYKFPSSPLRIPGG	EPPDHQYYNDFPGKE
GKKATQASQEY____	SPLVGDISPKSSPHE
SKDAKVPSPPPGHKW	FKRRRRSSSVVSAEM
PTMRPSMSGLHLVKR	GRDSRSGSPMARR__
GGHQVPGSPFKVPVH	SFKLSGFSFKKNKKE
LDVQRVPSFESFEDD	STCQRANSLGDLYAQ
VSLERRSSSSSSISS	ERISENYSDKSDIEN
RALSNSVSNMGLSES	GEDSLEQSPLLEDKY
TPRPRSRSPSSPELN	QGGRRRHSSETFSST
GHGVRRASDPVRTGS	KRGFGFVTFDDHDPV
PESPMLSSPPKKKDT	IGTAEPDYGALYEGR
IGTAEPDYGALYEGR	HQHSCCESPTRLAQQ
DQEWESPSPPKPTVF	KGLVSPQSPQKSDCQ
YGKTQHSSLDQSSPP	FRSKRSYSLSELSVL
ASRFGLGSPLPSPRA	AFVGHRDSMDLQRFK
SPKRRRLSSSLNPSK	PGAGSLGSPASQRKD
YTATEGQYQQQP___	FTPSGILTPHALGSR
KRSFAPSTPLTGRRY	QSRIRIDSLSAQLSQ
ISRTTSATPLKDNTQ	GLKVGVSSRINEWLT
EGPPKRVSLVGADDL	PHVLEALSPPQTSGL
KLQEMEGTVKSKYKA	AHYSPRTSPIMSPRT
IENEEQEYVQTVKSS	QGVVMAASPGSLHSP
EQPPLQPSPVMTRRG	RYMEDSTYYKASKGK
GDEEVPRSPFKVKVL	SVDARALTQTGGPHV
LKASNGDTPTHEDLT	QSRPRSCTWPLPRPE
ATLARRDSLQKPGLE	KGGSTSSSPSRRRGS
KTLGRRDSSDDWEIP	QEGKAAATPESQEPQ
PSAARGGSPLPGPAQ	FPFRNLGSPTQVISK
GVEKCSDSQSWEDIA	SETQHRGSAPHSESD
KLLQSAKTILRGTEE	GLKVGVSSRINEWLT
RSSTPLHSPSPIRVH	AAGTQQPYTDGVRME
QRIQRCLSDPGPHPE	LSPAFDHSPNKIMTE
PRIFQGYSFVAPSIL	KKDRFYRSILPGDKT
VEFQRAQSLLSTDRE	PHRSTPESRAAVQEL
LPPFEDESEGLLGTE	PALVRSASSDTSEEL
RRPRRQRSDQDSDSD	PRGMGPGTPAGYGRG
EAKSGTATPQRSGSV	EIEKLGRSIVSSPQG
RRTSEEDTPKKKKHK	DETERAYSFCGTIEY
PINGSPRTPRRGQNR	RSRSRHSSISPSTLT
RNTERTIYVRDPTSN	PKRERPTSPAPHRPP
PRAFSSRSYTSGPGS	NFANFSAYPSEEDMI
ALGTPVLTPPTEAAS	RGSSRLLSFSPEEFP
EGPPKRVSLVGADDL	EEPSPLPSPTASPNH
SALNRTSSDSALHTS	SFEVILKSPSDLSPE
MQDNSGTYGKIWEGS	ANPSPPPSPSQQINL
ASRERSLSPRSDRRS	ADQTPGATPKKLSSW
MRHVSISYDIPPTPG	SQIDVALSQDSTYQG
ARQTRRSTQGVTLTD	QGLPVPGSPGGQKWV
VEFQRAQSLLSTDRE	PRSGVRGTPVRQRPD
ARLVPIDTPNHLQRQ	NVRTATESFASDPIL
GTMKRNATSPQVQRP	PGQEREGTPPIEERK
ASSLSESSPPKAMKK	QGLVGKPSQRNALSL
RVSSYRRTFGGAPGF	SVTPKTVTPASSAKT
FKTEGPDSD______	KLQEMEGTVKSKYKA
SCMHRQETVDCLKKF	AGYVPIRTPARKLTA
RSLSRSISQSSTDSY	MLREMRGSITFKIVP
YSHKGYLSEGLVTKW	GENPIYKSAVTTVVN
QEQECPPSPEPTRKE	SGLQSSRSNPSIQAT
SLETLRNSSPEDLFD	PQVRVGGSSVDLHRF
SKLPLTRSHNNFVAI	DVSPYSLSPVSNKSQ
TYVDPHTYEDPNQAV	LPGARRGSAGLAKKC
QSLEKMSSPLADAKR	KKDTETVYSEVRKAV
VPNGAGSSPVGNGFV	SAKLLGMSFMNRSSG
LVDSVAKTIDAGCKP	RPNKQEESESPVERP
DMKVRKSSTPEEVKK	GITPCTETFTGTLQY
RGSPHYFSPFRPY__	QLHRRSNSCSSISVA
MKSRRPKSSLPPVLG	PASSPVSSPSKHGDR
RHRLRWHSFQSSHRP	EEERIPATPVVIPMK
TLLIRNGSEVRDPLV	LNSEDDVSDEEGQEL
RSRGRASSHSSQTQG	MPWPEPQSPRVLPNG
ARIEEFVYEKLDRKA	DETERAYSFCGTIEY
TASTRKVSLAPQANL	GLSMPSSSPPIKKYS
SHSQDLGSPERHQPV	GRRSPTSSPTPQRRA
GSTKRRKSMSGASPK	EDEILNRSPRNRKPR
LPGSRPGSPEREVPA	YMEDSTYYKASKGKL
SRSLYASSPGGVYAT	FCLIPQQSINEAIRT
GKRGGHSSVSTESES	ESKSFTRSTVDTMAQ
DTRQIQPSPPWSYDQ	NSIRHNLSLHSRFMR
QPLESTQSQDF____	PASTPTYSPAPTQPA
GLKVGVSSRINEWLT	GTPTRKISASEFDRP
AEALNQVTQRASRRS	RFTYRSDSFENPVLQ
VLDIEQFSTVKGVNL	SSQNPPPSPMPGRIA
KLQLRVPSVESLFRS	QMAGTPITPLKDGFT
ALGTPVLTPPTEAAS	RVSIRLPSTSGSEGV
AQHLRQSSFEIPDDV	NPLLRKESAPPSLRR
NNLRRSNSTTQVSQP	PPAPPLGSPPGPKPG
NNLRRSNSTTQVSQP	ESHPKPSSPRQESTR
KILIVTQTPHYMRRH	GGRDGGSSLGFKRSY
TSVSRGSSLKILSKG	VDSEGHLYTVPIREQ
QESGLHLSPTAAEAK	GLGSPLPSPRASPRP
KLQEMEGTVKSKYKA	LPGQMAGTPITPLKD
LTLWTSDTQGDEAEA	MKKKDEGSYDLGKKP
VDSEGHLYTVPIREQ	KNIVTPRTPPPSQGK
LNWQKLPSNVAREHN	RGPAYGLSREVQQKI
PALSRRGSLGEEGSE	VSHWQQQSYLDSGIH
LLGDAPVSPSSQKLK	DSYSAGQSVEILDGV
MRLCLAHSPPVKSFL	AFVGHRDSMDLQRFK
IPKRLRRSLPPGLLR	RRDMQPLSPISVHER
ATIPRRNTLPAMDNS	GVVDSGVYAVPPPAE
KGFNGCDSPEPDGED	TNFMMTPYVVTRYYR
TRRRRAPSVANVGSH	DAEEEIGTPRKFTRD
NSFNNPAYYVLEGVP	LKRNRYLSFHFKSGS
RSLRKINSAPPTETK	HQHSCCESPTRLAQQ
RREERSLSAPGNLLT	VEQELPSSPKQPICF
PPGDYSTTPGGTLFS	QGLPVPGSPGGQKWV
AGGGSSCSPVLSRKQ	ISVSRSTSFRGGMGS
RRGLAPNTPGKARKL	SAEEAPLYSKVTPRA
PTQQYAKSLPVSVPV	GILYRTHSDQFLVAF
WNLENRFSGWYDADL	PKPPPAASPGVRAGH
STRSVSSSSYRRMFG	RRFRRSQSDCGELGD
KIYEFPETDDEEENK	PSSDPLGSPTLLAL_
PRAFSSRSYTSGPGS	NNSSRPSTPTINVLE
TDDEMTGYVATRWYR	FNGGFGSSMDSKSSG
SQRGMTVYGLPRQVY	AVGTKRGSDELFSTC
RALSRQLSSGVSEIR	GLINKKCYEMASHLR
TSRALPATPQLPSRS	SRRSGLCSPSYVAVT
IPKRLRRSLPPGLLR	SSTGSPTSPLNAEKL
EKLFQGYSFVAPSIL	EPGTAADSQQIHEEK
GSVQNPVYHNQPLNP	SMMHRQETVDCLKKF
TAANSRDTIFQKERF	GLINKKCYEMASHLR
EAPERASSVYTRSTG	LLSQLYHSPARRFGG
DNTPHTPTPFKNALE	TNTSKTVSFEALPIM
PGYTRKLSAEELERK	DHYETDYTTGGESCD
KKERRVGTPQSTKKK	EFRPRSKSQSSSNCS
LGPGTRLSLARMPPP	DPQQLQLSPLKGLSL
PLKTGEQTPPHEHIC	ATIAKRKSFIGTPYW
SSAVRLRSSVPGVRL	ATIAKRKSFIGTPYW
NKPKKPLTSSSAAPQ	PALSRRGSLGEEGSE
PESPMLSSPPKKKDT	IRSAFKRSGEGQEDA
QGLVGKPSQRNALSL	AIKVEPASPPYYSEK
VSHWQQQSYLDSGIH	DSVYRTRSLGVAAEG
GLGRSITSPTTLYDR	ETPRARHTLDELNPQ
AAERPGGTPTPVIAY	QRIQRCLSDPGPHPE
SQKVVVTTPLHRDKT	VGNGSSRYSPSQNSP
SSGARRPSLDSMENQ	PRRSPRISFFLEKEN
MVLTDPHTPYEEEQR	PSGGKKATQASQEY_
TNKLCQFSPVQELSE	KKRLRKPSREDDLLA
ADAKRIPSIVSSPLN	RPNKQEESESPVERP
QANSQGFTPPGMDRS	GVVDSGVYAVPPPAE
QPLESTQSQDF____	KIEYYRNTGSISGPK
RHRLRWHSFQSSHRP	RPLIKAPSQLPLSGS
DLVSFPSSPIMVDND	RSSGSTRSDGGAGRT
RVSIRLPSTSGSEGV	DPESNPTSPMAGRRH
RRLSSSESPQRDPPP	QDTQRRTSMGGTQQQ
SAVRLRSSVPGVRLL	__MSRVPSPPPPAEM
NGLARLSSPVLHRLR	SPKRRRLSSSLNPSK
RLHLPRASAVALEVQ	_MERRRITSAARRSY
GAIASRMSFSSLKRK	SHWQQQSYLDSGIHS
ACTNFMMTPYVVTRY	NQGGFGNSRGGGAGL
GNDPLTSSPGRSSRR	LELVRKWSLNTYKCT
SGTPSSASPALSRRG	SFLYRSDSDYDMSPK
VRREVGDYGQLHETE	AVPEASASPKQRRSI
PPPTRPVSPPQKAKE	NNLSRSNSDESNFSE
GQAGSTISNSHAQPF	GAGGRRLSSFVTKGY
TTSHGQSSQGIVEET	NMLNRRDSSASTISS
QEENRRDSWSYINSK	KGEDLVGSLNGGHAN
RVKALPLSPRKRLGD	GAEIITQSPGRSSVA
LTLWTSDTQGDEAEA	RSRSRHSSISPSTLT
LQNRNYPSQEELIKV	SPRRRAASMDNNSKF
VITIDPASPQSPESV	STSTESSSQDVESTF
KKIKRQLSMTLRGGR	EEQQLEESGPHDLTE
LSPFRRHSWGPGKNA	KSYSGLRSPTRCVSE
PCTPRLRSVSSYGNI	DVIAPLITPQKKEWN
MQCTLRNSQVLDEDN	KIGPLGLSPKKVGDD
QKGELSRSPSPFTHT	NYLRRRLSDSNFMAN
ADQSLEDSPSKVPKS	PVLYMQPSPL_____
LSVRRSYSSSSGSLM	EKKSLTIYAQVQKPG
MVLSKANSQPSAGRA	LVDSVAKTIDAGCKP
TEVYESPYADPEEIR	RSLSRSMSQEAQRG_
ARTQAPPTPDKVQMT	EDEILNRSPRNRKPR
NRPLLRNSLDDLVGP	FVSHSHISPIKPTEA
RSVPEPLSPVSSLQA	EYLKRYLSGADAGVD
SKLPHSQSSPTVSST	SSNSDGISPKRRRLS
PRKQPPVSPGTALVG	NALIRHKSIAEVSQN
EYRRRRHTMDKDSRG	YSYQMALTPVVVTLW
VTQVSSAYQKTVPVE	AGPTRQASQAGPVPR
SKRKGHEYTNIKYSL	KILIVTQTPHYMRRH
GTPTRKISASEFDRP	SVTSGPMSPEGSPSK
KEKFRSDSITNMLDT	KKVSSTHYYLLPERP
KLQPQEISPPPTANL	QPHKRRKTSDANETE
KYELFKSSPHSLFPE	GGFIRRVTNDARENE
ERMKRRSSASVSDSS	KQKSAEPSPTVMSTS
PPQTSGLSPSRLSKS	DSPSDGGTPGRMPPQ
HKVQRSVSANPKQRR	KEKFRSDSITNMLDT
RKRRRTNSSSSSPVV	LPGAGLSSQELSGGP
DQRQRSLSTSGESLY	LPSTNGQSPGKAIEN
WKVGKLTSPGALLFQ	DGGERRPSSTSVPLG
SAEEAPLYSKVTPRA	SFLYRSDSDYDMSPK
ILSSPTKSPTKNAEL	RLRRRKDSAQDDQAK
VWEDRPSSAGSTPFP	RNEEENIYSVPHDST
TEVYESPYADPEEIR	PLSKLLGSLDEVVLL
EFEELTMSQKNGGNV	MTTEQRRSLQAFQDY
HGSGWAETPRTDRGG	PAMRRSLSVEHLETK
YLSSRRSSGISPCFS	EPPPRPKTPEIFRAL
TSRTPKDSPGIPPSA	KPQKLARSPARISPH
MVGGKPGSFRVRASS	MKSRRPKSSLPPVLG
GQQPRVQSWSPPVRG	QGCSREASRESSRDT
ALPRRSTSPIIGSPP	GKPVKTGSPTFVREL
KENPRNFSDNQLQEG	DPGSAAPYLKTKFIC
SMMHRQETVDCLKKF	TLSIKKLSPIIEDSR
YVPVAPPTPAWQPEI	DRHLRSESQRQRREI
PKATVFKSPRTPPQR	LVDSVAKTIDAGCKP
PYKRRRSTPAPKEEE	GSVQNPVYHNQPLNP
IVINPNAYDNLAIYK	NRRIRTLTEPSVDFN
FTEKIMATPEQVGKM	PARNRSASITNLSLD
DRPQSSIYDPFAGMK	EEGTFRSSIRRLSTR
MSRARIGSDPLAYEP	FHPNVSSSHENLEPE
KKSVITYSPTTGTCQ	RRDRQAFSMYEPGSA
KGLVSPQSPQKSDCQ	NALIRHKSIAEVSQN
DPRQAQSSPPWSYDQ	KDRRRKLSTVPKCFL
RRASQKLSSKSIMDP	EQGGAHFSVSSLAEG
VNFGRSRSAQEPARK	VKVNGDASPAAAESG
TAEKRVATPVDWKDG	SKQARANSFVGTAQY
PSSNKRPSNSTPPPT	YIDAFSDYANFK___
ALQQHRPSPELTLSQ	RSAAASNYV______
APAEDVDTPPRKKKR	SKHKEDVYENLHTKN
VFKRRRRSSSVVSAE	LELVRKWSLNTYKCT
QGKRNPKSPLACTNK	VVLCSCPSPSMVRTQ
SSNDSRSSLIRKRST	VSSPSSPSPPAQPGG
AVKDRAGSIVLKVLI	EVETPNSTPPRRVQT
SSAVRLRSSVPGVRL	ENYGRKGSASQVPSQ
KITSLSSSLDTSLDF	FVSHSHISPIKPTEA
KILIVTQTPHYMRRH	FRLRRAASALLLRSP
DKRLSTHSPFRTLNI	ARRARSKSLVMGEQS
DGVYTGLSTRNQETY	ERAELNQSEEPEAGE
AIDAKVHSPSGALEE	PPILAPLSPGAEISP
RTPRRSKSDGEAKPE	YRYPRPASVPPSPSL
TGVLLPSSPEAEVPG	TLKDQLIYNLLKEEQ
SSGARRPSLDSMENQ	IGIPQFHSPVGSPLK
LFKEENPYARFENN_	QARQSRRSTQGVTLT
GYGNPRNSPGLLVSP	QGIGEPQSPSRRVFN
PGSPPVLTPGSLPPS	DEICIAGSPLTPRRV
TSRSLYASSPGGVYA	AGPTRQASQAGPVPR
PVRLRLSSFSCGQAS	RGRKRFVSEGDGGRL
SKLPLTRSHNNFVAI	ASLSLPATPVGKGTE
KSDGACDSPSSDKEN	___MARGSVSDEEMM
EYYRNTGSISGPKVN	VDDQKAGSPSRDVGP
PKRKRKNSRVTFSED	KMKNKPRSPVVELSK
SGDKDHLYSTVCKPR	MDLEKTRSERGDGSD
PAPKLVESPKEGKGS	FRLRRAASALLLRSP
KMEVEELSPLALGRF	REVRRRQSVELHSPQ
AGPTRQASQAGPVPR	DRAAKRLSLESEGAG
ISQEEGSSQGEDSVS	TALQRSLSELESLKL
KLQEMEGTVKSKYKA	YQSTIPQSPSPAPDD
KTSQLGDSPFYPGKT	KKEESEESDDDMGFG
SPEHKELSNSPLREN	TSWRRTNSDSALHQS
STVSFNPYEPELAPW	SGGARGGSGGFGDEC
TFLPVPEYINQSVPK	PATVEPASPTPAHSL
KGHTRNKSTSSAMSG	PAPPEPGSPAPGEGP
_MKERRASQKLSSKS	VPYVVPLSPKLPKTK
RTPGRPLSSYGMDSR	AGFFRVESPVKLFSG
YMEDSTYYKASKGKL	QMAEVLPSPRGQRVI
RDRVRSMSGGHGLRV	SALNRTNSDSALHTS
IRSKPPYTDYVSTRW	NHPPRKISTEDINKR
QRVSDQNSPVLPKKS	PALSRRGSLGEEGSE
NACTLTTSPRLPVF_	LKSTLAMSPRQRKKM
EELNSQDSPPKQDST	GMYDGPVYEVPATPK
EPMRRSVSEAALAQP	ANPSPPPSPSQQINL
ISGQLVDSIAKTRDA	QAPRAPQSPRRPPHP
SAYGGLTSPGLSYSL	QEENLEASGDYKYSG
GAHFSVSSLAEGSVT	VRAIGRLSSMAMISG
ITETESPYQELQGQR	GVTRSASSPRLSSSL
RIQAAASTPTNATAA	NEYLRSISLPVPVLV
PTQALPASPALKNKR	RFRDRSFSEGGERLL
RGTASRSTFHGQPRE	FLMECRNSPVTKTPP
SSGARRPSLDSMENQ	TGGGGQESQPSPLAL
AAEERRKSHEAEVLK	AGVTRSASSPRLSSS
GTEPEPVYSMEAADY	LSPAFDHSPNKIMTE
NMLNRRDSSASTISS	SEKAVLTSQKSSEYP
GRLPNNSSRPSTPTI	MHLGRLPSRPPLPGS
QSRPRSCTWPLPRPE	KQKSAEPSPTVMSTS
QERVRKTSLDLRREI	PRRSPRISFFLEKEN
QAQTRQASALIDRPA	ASSKRMLSPANSLDI
LNGEASKSQEMVHLV	QGKRNPKSPLACTNK
NMLNRRDSSASTISS	SRCTSVSSLDSFESR
RVRVRLLSGDTYEAV	SPLERQNSSSGSPRM
SSRRRRSSSTAPPTS	PLQDGSRTPHYGSQT
CRLNRSDSDSSTLSK	RSKSAPTSPCDQEIK
GGASSDATEGHDEDD	PTPAVLLSPTKEPPP
NPFSNGGSPAAEAVS	NPLMRRNSVTPLASP
EHIQRRLSLQLPILH	ADQTPGATPKKLSSW
HSRSRSRSTPVRDRG	GLINKKCYEMASHLR
FVQKSMGSQEDDSGN	TEKSHPRSPNVLSVA
EETGDTLYAPYSTHF	GISSMSSSPSRETVG
ATRGRGSSVGGGSRR	AHKKTGTTVPESIHS
ARSSRPASPCNKRKY	FASDPILYRPVAVAL
STRPPTLSPIPHIPR	PEFDDSDYDEVPEEG
QDTQRRTSMGGTQQQ	RSKAIHSSDEDEDED
QQATTGVSQETSENP	RGLPSTASGRLRGTQ
KESESTNSVRLML__	YWFGRDKSCEYCFDE
STRSVSSSSYRRMFG	LGPYEAVTPLTKAAD
LTPMFVETQASQGTL	PSGSQRPSVSDDTGC
LNGEASKSQEMVHLV	HAGRAVQSPPDTGRR
YETADGGYMTLNPRA	RESSLSPSPASSISS
GSLRRSGSFGKLRDA	VTRTRSLSACNKRVG
QRLFRSPSMPCSVIR	VITARRPSVSENLYP
MFVETQASQGTLQTR	ALQQHRPSPELTLSQ
VGMADANSPPKPLSK	GGFIRRVTNDARENE
CTERFVCSPDEVMDT	VLDIEQFSTVKGVEL
RPRERHPSWRSEETQ	EGDDRPESPEYSGGN
AEALNQVTQRASRRS	AQKASEASKVHNEIT
KLSRRSISSPNVNRL	PSVNPSISPAHGVAR
KYRDRYDSDRYRDGY	TGYEKNMTPGQNREQ
DRPQSSIYDPFAGMK	GYGNPRNSPGLLVSP
PRQEMGRSPVDSLSS	RLSSLRASTSKSESS
YTIKSHSSLPPNNSY	PTKFFVSTPSQPSCK
YTIKSHSSLPPNNSY	PPINGSSTPNPKIAS
SGDSGYPSEKRGELD	PAMLHLPSEQGAPET
KLIDRTESLNRSIEK	SDGEGTMSRPASVDG
RNEEENIYSVPHDST	TVFQRSYSVVASEYD
DTSSLTQSAPASPTN	TNTSKTVSFEALPIM
HISAENMSLETLRNS	SEGTRSRSHTSEGAH
ASITSMLSPSFTPTS	RPRERHPSWRSEETQ
TTLAGPLTPPVKHFQ	ASSKRMLSPANSLDI
PGEAEPLTPTYNISA	VAGQIRATQQQHDFT
GIMRRGESLDNLDSP	NRRQLAFSTVGTPDY
NVKSKIGSTDNIKYQ	SRSHSPSSPDPDTPS
ESERGSGSQSSVPSV	LVVSRNLSPPNCTEL
SPSRLSKSQGGEEEG	KNIVTPRTPPPSQGK
KRPLPVESPDTQRKR	PPRKRLKSKGSDKDF
PLKTGEQTPPHEHIC	YMEDSTYYKASKGKL
FDFPKTPSSQNLLAL	VASPRRLSNVSSSGS
NENQLLNSQDC____	AVQSPRRSPRISFFL
EGDNGMDSDMEEEAD	IDPASPQSPESVDLV
KSYSGLRSPTRCVSE	SSSSRSRSFTLDDES
TRLDRTGSSPTQGIV	SSSGVPYSPAIPNKR
ERPQIGGTIKQPPSN	SLPLTPESPNDPKGS
SAYGGLTSPGLSYSL	LAEGTPRSNHSAQDS
SQKVVVTTPLHRDKT	SKLTHSLSTSDITAI
TPLHRDKTPLHQKHA	FPFRNLGSPTQVISK
PSKKRKRSRWNQDTM	DGPPSPRSPVIGSEV
RYVLDDQYTSSSGAK	TRRVKTQSESGDVSR
GRRGRSTSLKERQAA	RPASVPPSPSLSRHS
RPASVPPSPSLSRHS	DIKSNNWSLEDVTAS
PPLPGALSPLYGVPE	SSNMKRLSPAPQLGP
HGHVRSLSERLLQLS	APAPAEKTPVKKKAR
DNIPEMPSPKKMHQG	NVRVSNGSPSLERMD
DPLLSPASPKRRRCA	FKLGGRDSRSGSPMA
GQKFARKSTRRSIRL	RDLELPLSPSLLGGP
MRHVSISYDIPPTPG	PSLQRSVSVATGLNM
MYGSGSRTPMYGSQT	PKRRRASSLSRDAER
EKKSLTIYAQVQKPG	YSYQMALTPVVVTLW
RIMGPNYTPGKKEDL	VPESSKISQENEIGK
TPTKAPYSPTTSKEK	AFSRVQIYHNPTANS
IGNVSASSPVQQGLG	HKYQRSSSSGSDDYA
TQQQTRISASSATRE	NLEKQNHTPRKHHQH
DNIPEMPSPKKMHQG	RSGSRRGSFDATGNS
___MARGSVSDEEMM	VEGDAAETPPRPRTP
AAEERRKSHEAEVLK	PGTDDVFTPAPSDSP
IPEPAHAYAQPQTTT	LDPNYVLSSRVRTGR
VRRDRSTSIKLQEAP	EKNYALPSPATTEGG
QGQRSDVYSDLNTQR	LSEQNRASPLPSGLL
ATRKRRWSAPESRKL	VEDNDENYIHPTESS
QDEYSRRSYSRFEEE	PGQEREGTPPIEERK
TEVEDTLTPPPSDAG	PQWNESFTFKLKPSD
KSDCQPNSPTESCSS	SGTPSSASPALSRRG
SSASPALSRRGSLGE	RSVPEPLSPVSSLQA
WRRKRKESSNTDSAG	DTDMKRLSMEIEKEK
TKRTRTYSATARASA	PAPARPRSPSQTRKG
MIRRRRPTPAMLFRL	PEPSFSEYASVQVPR
TSRALPATPQLPSRS	SNSLKKSSAELKKIL
LQDKLNESDEQHQEN	ASPSRPESPRPPFDL
QECKRNLSDIDQSFN	TSEPVQLTPDDEDAI
LCFPENETPPEGKNM	KPQKLARSPARISPH
GLRKRTSSIADEGTY	HGMDRVGSEIERMGL
TPLHRDKTPLHQKHA	EVRERRRSYLTPVRD
RDRVRSMSGGHGLRV	DSREDEISPPPPNPV
KKERRVGTPQSTKKK	RLDRTGSSPTQGIVN
SSQNPPPSPMPGRIA	ETPRARHTLDELNPQ
IPTSAPVYQQPQQQP	PEKKRRKSNTQGPAY
QGAPLLSTPKRERMV	ETQRRRLSPPSSSAA
NYLRRRLSDSNFMAN	LVDSVAKTIDAGCKP
GAHFSVSSLAEGSVT	PVYSPPGSPPPGDPR
QHVRAHSSPASLQLG	DTQIKRNTFVGTPFW
TVRSRHTSVVSSGPS	KNENTEGSPQEDGVE
GQVPRTWSEKDLREL	FSFDTDRSPAPMSCD
PPPLAPQSPQGGVMG	DGRQRRPSTIAEQTV
DNTPHTPTPFKNALE	RFARRSVSDNDIRKY
VGEEEHVYSFPNKQK	SLVIRSPSLLQSGAK
AEALNQVTQRASRRS	SHWQQQSYLDSGIHS
VTQVSSAYQKTVPVE	EIEKLGRSIVSSPQG
RLIKDDEYNPCQGSK	GSLKPGSSHRKTKKP
PSSGDSSSPAGAPSP	VLRSPSGSQRPSVSD
PSSHRRASPGLSMPS	PSSNKRPSNSTPPPT
KPGLGEGTP______	NTLKRVSSLAGFTDC
EEEDEALSPAKGQKP	LNSEDDVSDEEGQEL
SLLTRSPTPAPFSPF	SRRLRRVSLSEIGFG
ITLERGNSGLGFSIA	RRDPFRDSPLSSRLL
PEGSPSKSPSKKKKK	QALQYSPYGSTLPAS
TPPRKSASLSNLHSL	YDERPGPSPLPHRDR
AQNEATSTPHRIRRK	EPPDHQYYNDFPGKE
DGLRRAQSTDSLGTS	EKENGFSSPPQIKDE
TTLAGPLTPPVKHFQ	EKIKRPRSSNAETLY
SGASTGIYEALELRD	QECKRNLSDIDQSFN
SPKRRRLSSSLNPSK	SQKVVVTTPLHRDKT
KKKKKKGSLDSDNDD	MRLCLAHSPPVKSFL
SKLPLTRSHNNFVAI	GSPRTPVSPVKFSPG
VSAGPRPSPLPSPQP	TFRPRSSSNASSVST
SEKAVLTSQKSSEYP	EPPDHQYYNDFPGKE
MYLSPVRSPKKKGST	RKRRRTNSSSSSPVV
GPGAPPGSQPDYSAA	VITIDPASPQSPESV
VESQKRDSFHRSSFR	ISYTPPESPVPSYAS
DKSTQTPSPPCQAFN	LDVQRVPSFESFEDD
RPSSRASSRASSRPR	SRHAIMRSPQMVSAI
DDTESLHSQGEEEFD	FKKNRCLSIGIQVDD
NPLLRKESAPPSLRR	PRPGRRGSRPPEIRE
QPLESTQSQDF____	SKDAKVPSPPPGHKW
KVAASPKSPTAALNE	GGGERFDSLTDLVEH
CEGRSAGSIPGERST	IGEETDSSPGRKKFP
LDRKRHNSISEAKMR	GGKRSRLTPVSPESS
SSEPVGIYQGFEKKT	GAEIITQSPGRSSVA
LTPMFVETQASQGTL	DWALPRLSSAWPGTL
FQSTSVKSPKTVSPP	DSVYRTRSLGVAAEG
PAMLHLPSEQGAPET	GITPCTETFTGTLQY
EDGGDAPSPSKRPWA	AQHVRSHSSPASLQL
IDETTELSS______	PGYTRKLSAEELERK
ETLPISSTPSKSVLP	GSVQNPVYHNQPLNP
_MAARRITQETFDAV	LPPFEDESEGLLGTE
RALSRQLSSGVSEIR	AFAIVPVSPAEVRDL
RNSPVTKTPPRDLPT	QRVPSFESFEDDCSQ
TVRSRHTSVVSSGPS	TVPESIHSFIGDGLV
GAPPRRSSIRNAHSI	AVIPINGSPRTPRRG
DSFETQRTPRKSNLD	RRKLRPGSGGEKPPD
TPEKTVDSQGPTPVC	SKMQQNGYENPTYKF
ACTNFMMTPYVVTRY	TEKSHPRSPNVLSVA
PYKRRRSTPAPKEEE	TLEERMKSTEVLPEK
FPFRNLGSPTQVISK	RIPGGNIYISPLKSP
AKRRRLSSLRASTSK	DPLLSPASPKRRRCA
SQLSFRRSPTKSSLD	TSTDQPVTPKLTSRA
DDTESLHSQGEEEFD	GYDQRHGSPLPAGPC
DDTESLHSQGEEEFD	PEPSFSEYASVQVPR
ARIEEFVYEKLDRKA	RSPSYGRSRSRSRSR
NLMRLSQSIPFTPVP	KNSDLLTSPDVGLLK
LSAPRRYSSSLSPIQ	AKPEPSPSPRITRKS
MQDNSGTYGKIWEGS	RRDMQPLSPISVHER
SELSDTDSGCCLGQS	RVCAKRVSTQEDEEQ
TGGGGQESQPSPLAL	RSRSRHSSISPSTLT
RALSNSVSNMGLSES	GGRSRSGSIVELIAG
YPESTTGSPARLSLR	RFASYRTSFSVGSDD
RFRKRTHSAGTSPTI	TKSSKSSTPVPSKQS
GSLRRSGSFGKLRDA	VKKSIRDTPAKNAQK
IVLQKYHTINGHNAE	NSEASNASETESDHR
LTKSVAETPVHKQIS	MKSRRPKSSLPPVLG
LLSARNTSLNPQELQ	IDPASPQSPESVDLV
QRVDPNGYMMMSPSG	LGPYEAVTPLTKAAD
TPPRKSASLSNLHSL	LRLDPTLSVDDLANS
QHVRSHSSPASLQLG	GRELRRMSDEFVDSF
TEVYESPYADPEEIR	PREKRRSTGVSFWTQ
ILTTMLATRNFSGGK	VEGDAAETPPRPRTP
GELSRSPSPFTHTHL	RGVSSRSTFHAGQLR
FTATEPQYQPGENL_	EGRQPSPSPSPTERA
GRRSPTSSPTPQRRA	TPAAIPATPVAVSQP
AQNEATSTPHRIRRK	ERISENYSDKSDIEN
AIDAKVHSPSGALEE	HVQRVLRTPGRQSPG
IVTSQLGTVNNIIQV	PSKKRCNSIAALKAT
RSERGDGSDVKEKTP	RVCAKRVSTQEDEEQ
GKGHDGLYQGLSTAT	ARTSSSGSLGSESTN
FNGGFGSSMDSKSSG	YSTFLTSSPIRSRSP
SRHAIMRSPQMVSAI	RKLRRRKTISGIPRR
TIPSPVTSPVLSRRH	NALIRHKSIAEVSQN
VPPSPSLSRHSSPHQ	KENPRNFSDNQLQEG
SVDARALTQTGGPHV	ADSEMTGYVVTRWYR
DGSGSPHSPHQLSSK	HEILCKLSLEGDHST
IVINPNAYDNLAIYK	ARFAVAYSPARDAGN
GGSDKLASPMKPVPG	SGIVTNGSFSSSNAE
ANLNRSTSVPENPKS	WNLENRFSGWYDADL
HSRSRSRSTPVRDRG	SKSKAPGSPLSSEGA
TTLPRMKSSSSVTTS	NLQQAIVTPLKPVDN
PAKAANRTPPKSPGD	DDFADDISLLK____
LSLPRASSLNENVDH	CTNINSDSPVGKKLT
PVPSRTNSFNSHQPR	IAEPMRRSVSEAALA
VHAPRRCSDGGAHGY	SGSLLTRSPTPAPFS
RCFTRKYTLPPGVDP	AHYSPRTSPIMSPRT
RLPGRSTSLVEGRSC	DDYPGSYSPQDPSAG
LGYRDSGYYWEVPPS	ISYTPPESPVPSYAS
QIRRRRPTPATLVLT	KKTSGPLSPPTGPPG
RGPAYGLSREVQQKI	AKRHRALSQAAVEEE
MSRARIGSDPLAYEP	SCMHRQETVDCLKKF
MILIQDGSQNTNVDK	EVETPNSTPPRRVQT
MQCTLRNSQVLDEDN	DGPPSPRSPVIGSEV
LSVRRSYSSSSGSLM	ANRTPPKSPGDPSKD
PPPPPPATPRKNKAA	YSRASINSLLSDKRS
RIPSIVSSPLNSPLD	SQTSRSTTPANLDSE
PEASKASSRRSSFSM	TAQMITITPPDQDDS
MSRARIGSDPLAYEP	SKSKAPGSPLSSEGA
RNEEENIYSVPHDST	HSQPAPGSVKAPAKT
AATNRPNSIDPALRR	GTGEEPGSQGLNGEA
QVFSRSESTQPLLDS	VGEEEHVYSFPNKQK
LQNRNYPSQEELIKV	PPLRRSPSRTEKQEE
SPTPAPFSPFNPTSL	AGVTRRASDPAQAAD
SSSPNNLSPTGWSQP	ASSVYTRSTGEQEIS
MSRARIGSDPLAYEP	IPRSQGCSREASPSR
IAKPIPQTPESAGNK	IYKSAVTTVVNPKYE
SGLSGRKSSTGSPTS	FQETEFLSPPRKVPR
VFKRRRRSSSVVSAE	SKALRISTPLTGVRY
QVFSRSESTQPLLDS	SRIPEPESPAKPNVP
LERGRKVSIVSKPVL	RNTERTIYVRDPTSN
AKFQSERSRARYEMA	SSMSSCGSSGYFSSS
CIPTAGMSPSRSNTI	QGTLQTRTQEGSLSA
LSKWRMMSLSQSRSS	RSRVVGGSLRGAQAA
SGRARTSSFAEPGGG	QQQPTPVTPKKYPLR
ESKSFTRSTVDTMAQ	GFGEYSRSPTF____
NQVTQRASRRSDSAS	APSVSHVSPRKNPSV
GPKVNRPSLLEIHEQ	VPNGAGSSPVGNGFV
KKDRFYRSILPGDKT	ELRKTQTSMSLGTTR
DVLQRPLSPGNSESL	PGIMRRNSLSGSSTG
AVERVTKSPGETSKP	TARREDPSFERYPKN
QDEYSRRSYSRFEEE	EEERIPATPVVIPMK
LNSPGPLSPSGMKGT	IVNYSRASINSLLSD
KGAKVFGSLERGLDK	PTWKEPVSPMELTGP
DPRQAQSSPPWSYDQ	ILSLRSCSLGSLGAL
IDENCLLSPLAGEDD	GEDSVSGSQRISSIY
SRDESTDSGLSMSSY	KAPSERRSPERLKHY
RVSSYRRTFGGAPGF	RSLSRSISQSSTDSY
TPGQLLKTWCGSPPY	IQSNLDFSPVNSASS
KELQRQASPSIVIAL	SPSRLSKSQGGEEEG
KKMNRSVSLTIY___	SITSPPLSPALPKYK
SGLHRTYSQDCSFKN	PPRKRLKSKGSDKDF
LLEDGSESPAKRICP	RRKMKKTSTSTETRS
VTGDRNNSSCRNYNK	LGRERLGSFGSITRQ
KGHTRNKSTSSAMSG	IFYYFSNSPSKRLRE
SSLSVRRSYSSSSGS	LVVSRNLSPPNCTEL
RVDLEPVSPRSCLTK	RGDGSGFSL______
RMMSLSQSRSSKSAP	PQRERKSSSSSEDRN
SFRARSTSLNERPKS	SSSCGKDTPSKKRKL
PLQDGSRTPHYGSQT	VRRPRSRSRDSGDEN
TVDSQGPTPVCTPTF	ERPQIGGTIKQPPSN
ASITSMLSPSFTPTS	SERKDELSDWSLAGE
QDSPDGQYENSEGGW	LTDPRLLSPQQPALQ
QSRPRSCTWPLPRPE	PTKFFVSTPSQPSCK
PPINGSSTPNPKIAS	QSRPRSCTWPLPRPE
VCPDVPRTPVGKFLG	PQVLAQPSTSRKRPR
GVESKSLTPALCRTP	RQSPEDVYFSKSEQL
GSRRGRSSLSLAKSV	EEERLRLSPSPTSQR
VLDIEQFSTVKGVEL	IMSKHLDSPPAIPPR
NNTSTDGSLPSTPPP	STGEQEISVGL____
MNILGSQSPLHPSTL	RGSSRLLSFSPEEFP
SERKDELSDWSLAGE	EGDDRPESPEYSGGN
PQRERKSSSSSEDRN	ARVLRSKSLCHDEIE
KFRTKSRTWAGEKSK	QALQYSPYGSTLPAS
KKKKKKGSLDSDNDD	SVDARALTQTGGPHV
KFTATMSTPDKKASQ	TPRPRSRSPSSPELN
SKILGETSLMRTLCG	KTVNESASLRERIEF
GHGVRRASDPVRTGS	MARQRRASLSCGGPG
SRRGQPASPSAHMVS	LPQNDDHYVMQEHRK
HSRSRSRSTPVRDRG	SETVSEASPGSTASQ
EETGDTLYAPYSTHF	PRLSRLATNTSAPDL
KLRRRTFSLTEVRGQ	EPVPPPPTPRSQYLS
SSGARRPSLDSMENQ	RTPGTPGTPSYPRTP
KEEVLSESEAENQQA	GPFRRSDSFPERRAP
MQDNSGTYGKIWEGS	RRDRQAFSMYEPGSA
NKTENGLTPKKKIQV	PRRRRTPTPPPRRRT
VESQKRDSFHRSSFR	VQGKRKISPSKKESE
IRRPRSLSSPTVTLS	PKLARQASIELPSMA
QRVQAMKSPDHNGED	PQVLAQPSTSRKRPR
VLDAVPRTPSRERSS	RARRGSSSDEEGGPK
GKRGGHSSVSTESES	KGEDLVGSLNGGHAN
EKIKRPRSSNAETLY	PRRSPRISFFLEKEN
EPEGPPPSPGKGGGG	VKLSSKLSAVSLRGI
TSGGVSESPSGFSKH	KGDKQVEYLDLDLDS
SPVSRTPSLPAVDTS	GSDVKEKTPPNPKHA
PPAPPLGSPPGPKPG	LRKTRDQYLMWLTQK
MKAQAYQTGKDISTN	VSRVPYPSPTCVKSE
QPHKRRKTSDANETE	GETRFTDTRKDEQER
RRASQKLSSKSIMDP	TNKLCQFSPVQELSE
TPRSRERSPSPLRGN	FKLGGRDSRSGSPMA
QGIGEPQSPSRRVFN	NRFTRRASVCAEAYN
TSCASLDSPGRIKRK	SKLPHSQSSPTVSST
SFRRRHNSWSSSSRH	GVRLLQDSVDFSLAD
KKRARRGSSSDEEGG	PGAGSLGSPASQRKD
GSVKRVTSGPSLGSL	NHPPRKISTEDINKR
EAKSGTATPQRSGSV	RALSRQLSSGVSEIR
QGAPLLSTPKRERMV	REFNSYGSRRGNDAV
TRRTRTFSATVRASQ	LVDSVAKTIDAGCKP
GPGAPPGSQPDYSAA	AILNPPPSPATERSH
KYRDRYDSDRYRDGY	GPFRRSDSFPERRAP
GNRSRSRTLSQSSES	LTLWTSDTQGDEAEA
KLRRRTFSLTEVRGQ	STRSVSSSSYRRMFG
DDTESLHSQGEEEFD	PASTPTYSPAPTQPA
CFSSRRSSEASQAEG	KTMKGSSTPVKN___
VFIDQNLSPGKGVVS	QGCSREASPSRLSVA
GNDPLTSSPGRSSRR	TAQMITITPPDQDDS
PGETPPLSPIDMESQ	RLKSHRSSFPVEQRL
LMEHHSGSQGPLLTT	SSCCSDPSKPGGNVE
FDYRGRLSPVPVPRA	PGYTRKLSAEELERK
SSASPALSRRGSLGE	NNTSTDGSLPSTPPP
PNTEDRESPSVKRMR	QEEFKGFSYFGEDLM
ISYTPPESPVPSYAS	SKVPKSWSFGDRSRA
DASQRRRSLEPAENV	SETVSEASPGSTASQ
YLRPRIPSPIGFTPG	LTQYHGGSLPNVSQL
RAGETRFTDTRKDEQ	RFASYRTSFSVGSDD
KRSFAPSTPLTGRRY	CNIKLLDSQSDQTSK
DSLSAQLSQLQKQLA	YDRLVDEYSLNAGKQ
RGPAYGLSREVQQKI	LPGQMAGTPITPLKD
LDEVVLLSPVPELRD	___MARGSVSDEEMM
ECRRRAQSVSLEGSA	TPTKAPYSPTTSKEK
VRTDSVKTPESEGNP	RGLSRQETFDSETQE
RDPGMVRSPQNQYPA	PRRVNSASSSNPPAE
GKGHDGLYQGLSTAT	SLLGRSGSYSYLEER
SNGHITTTPTPTQFL	SSRRSSFSMEEGDVL
PARNRSASITNLSLD	LSPRHRMSPGVAGSP
VSLERRSSSSSSISS	PPLMNSVSPPQALLQ
RVSSYRRTFGGAPGF	PVQPNPMSPQQHMLP
PGLEVPSSPLRKAKR	PRHSPSTSPRASVTE
APPPGSCSPSLSPSS	PQVLAQPSTSRKRPR
RDTYSDRSGSSSPDS	KLLQSAKTILRGTEE
FGYGGRASDYKSAHK	TNFMMTPYVVTRYYR
SSAQQNGSVSDISPV	PTSPRRYSPVAKDLL
GIAEMFKTPVKEQPQ	QGLPVPGSPGGQKWV
WTRSRRKTGTLQPWN	HSEGRLLSFLEQSEH
SVPSAAVTPLNESLQ	ADSEMTGYVVTRWYR
TPLSQTRSRGSTNLF	SSQNPPPSPMPGRIA
SSSQRAASLDSVATS	KISEGLPTPTKMTPR
AATNRPNSIDPALRR	LGRPPTRSPLSVVKQ
PAPDTGLSPSKRTHQ	EENKAPESEELEMEF
GLETRRLSLPSSKAK	TEKSHPRSPNVLSVA
PPTVPNDYMTSPARL	GGRRRSRSPDRRRR_
ARQTRRSTQGVTLTD	QQHSIYISPHKNGSG
PNTEDRESPSVKRMR	DLPQRKPSLVASKLA
AVSPGTLTPTGVVSG	VTVSRASSSRSVRTT
FSLKTPDSPPTPAPL	SQIDVALSQDSTYQG
NVKSKIGSTDNIKYQ	DNTPHTPTPFKNALE
CKIFRRPSLPCISRE	EKIGEGTYGTVFKAK
QFRRRAHTFSHPPSS	SLIVPGKSPTRKKSG
NKTLKRISMLYMAKL	QDSPDGQYENSEGGW
AIEPAPPSQGAEAKG	KLRIRTPSGEFLERR
AFAQRPSSAPDLMCL	VDGNRSRSRTLSQSS
PGETPPLSPIDMESQ	RTSIPVHSKQAEKIS
VDGNRSRSRTLSQSS	APLSRSISTVSSGSR
PQQGFFSSPSTSRTP	GIPFRRPSTYGIPRL
RLHLPRASAVALEVQ	VADERVDYVVVDQQK
SHSRQASTDAGTAGA	DGRMVQLSPPALAAP
FTVNPALTPAKDKKK	FEKEKLKSQWNNDNP
GVEKCSDSQSWEDIA	GGRSREGTMELRTTP
ELQFRRLSQEQVDNF	IGEETDSSPGRKKFP
VKRVLEKSPGKLLVK	ARKSTRRSIRLPETI
EPTAPALSPRSSFAS	QALQYSPYGSTLPAS
KESESTNSVRLML__	KFRTKSRTWAGEKSK
NPLFKSATTTVMNPK	KPQKLARSPARISPH
GGASSDATEGHDEDD	RALTEDSTQTSDTAT
NFANFSAYPSEEDMI	QMAGTPITPLKDGFT
QGPSQTSTPTDVTAI	PQRERKSSSSSEDRN
SAYGGLTSPGLSYSL	AAASQQGSAKNGENT
ELRKTQTSMSLGTTR	TPEKTVDSQGPTPVC
ESKSFTRSTVDTMAQ	TPSPSNETPKKKKKR
DGRQRRPSTIAEQTV	PQSSSPVYGSSAKTS
PNTEDRESPSVKRMR	SGIVTNGSFSSSNAE
ASGDRPPSVSSVHSE	SGSWDQSSQPVFENV
AKRKRKNSTGSGHSA	DERVKEPSQDTVATE
RLRAESPSPPRLLAA	LGDAKTNTFCGTPDY
SEGTRSRSHTSEGAH	QATYFPPSPPSSEPG
GRLPNNSSRPSTPTI	VYQVSRTSGGAGGLG
SEGTRSRSHTSEGAH	TRRDLNESPVKSFVS
GRLNCSTSPEIFRKC	GSVQNPVYHNQPLNP
VEVVSPATPVPSETA	DKMKKSKSVKEDSNL
VSGSHQGSIQELSTI	VKVNGDASPAAAESG
GHITTTPTPTQFLCP	DSVYRTRSLGVAAEG
PALSRRGSLGEEGSE	RRISHEGSPVKPVAI
HSSRRRGSISSGVSY	RRLRRSHSGPAGSFN
TFPAQSLSPEPLPQE	QPLESTQSQDF____
EQGGAHFSVSSLAEG	QLIIEDPYYGNDSDF
GHGVRRASDPVRTGS	PVLRSVNSREPSQVI
SNKGRWESQQDVSQT	PAPARPRSPSQTRKG
QTVRRSPSADQSLED	KTIVLVPSPLGQQQD
EHIQRRLSLQLPILH	AVQSPRRSPRISFFL
DAFHRKASSLDSAVP	RSLGLSLSGGDQEDA
FTPAPSDSPSSQRIQ	SFLYRSDSDYDMSPK
LFMDDDSYSHHSGLE	DSHKRKGSPCDTLAS
KVSNLQVSPKSEDIS	GENPIYKSAVTTVVN
EYRRRRHTMDKDSRG	LLEDGSESPAKRICP
SGRPRTTSFAESCKP	ALPRRSTSPIIGSPP
NLQQAIVTPLKPVDN	PALVRSASSDTSEEL
SLAFEEGSQSTTISS	LSEKKNKSPPADPPR
PPPRRRRTPTPPPRR	LASELAKTPQKSVSF
FKTEGPDSD______	KRFSFKKSFKLSGFS
HISAENMSLETLRNS	SFKLSGFSFKKNKKE
KLRRRTFSLTEVRGQ	SSTGSPTSPLNAEKL
ARTSSSGSLGSESTN	NSLISSDYELLSDPT
IDENCLLSPLAGEDD	VPSGRKGSGDYMPMS
SSGVRAPSPAPSSVP	RGDGSGFSL______
DKRLSTHSPFRTLNI	SNKGRWESQQDVSQT
GRELRRMSDEFVDSF	QKGQESEYGNITYPP
SNSSPRHSEAATAQR	GSVPLSSSPPATHFP
TFLPVPEYINQSVPK	DPLLSPASPKRRRCA
GSSTRKDSIPQVLLP	HTDSRKDSPPAGSPA
MHLGRLPSRPPLPGS	GITPCTETFTGTLQY
APHSSSSSPSKDSSR	ALPRRSTSPIIGSPP
TPLHRRASTPLPLSP	SPSRLSKSQGGEEEG
ESERGSGSQSSVPSV	LNSQKQLSACEDGED
FTVNPALTPAKDKKK	PRTDKPYSAKYSAAR
QVFSRSESTQPLLDS	SSNMKRLSPAPQLGP
SSGARRPSLDSMENQ	SKLTHSLSTSDITAI
GVVSESDSPVKRPGR	PPKRSCPSFSASSEG
NKSESVVYADIRKN_	SRSHSPSSPDPDTPS
SLLTRSPTPAPFSPF	VEDNDENYIHPTESS
RSLRKADTEEEFLAF	APEKGLPTPQVLQRN
ELRKTQTSMSLGTTR	TPSPSNETPKKKKKR
MKKKDEGSYSLEEPK	LETLRNSSPEDLFDE
AATNRPNSIDPALRR	RPLARVTSLANLISP
TNKVQMTSPSSTGSP	EYMHRRQTFIDNTDS
EKLAKHESQQDYSKG	PTWKEPVSPMELTGP
QEQELPPSPPSAPRK	SVDDLANSGQVGTAR
NGLARLSSPVLHRLR	SAEEAPLYSKVTPRA
ETPRVHISSVRSGYS	QGQRSDVYSDLNTQR
LRPSTSRSLYASSPG	RVKALPLSPRKRLGD
ADAKRIPSIVSSPLN	EFEELTMSQKNGGNV
SAQSPCGSPGMKRTE	RPLARVTSLANLISP
SGASTGIYEALELRD	RVKEEPPSPPQSPRV
CEGRSAGSIPGERST	EANSRCQTPIKMKPN
KGDKQVEYLDLDLDS	TDNLLPMSPEEFDEV
VKVNGDASPAAAESG	SLETLRNSSPEDLFD
RDSENLASPSEYPEN	PPTVPNDYMTSPARL
LPPGLSASPQPSSVA	IGTAEPDYGALYEGR
SGRARTSSFAEPGGG	VRYIKENSPCVTPVS
EGPTRRLSLPGQLGA	GETRFTDTRKDEQER
MQCTLRNSQVLDEDN	LNSQKQLSACEDGED
LNSEDDVSDEEGQEL	YYRQRAHSNPMADHT
QGCSREASPSRLSVA	SSLSVRRSYSSSSGS
GRRGRSTSLKERQAA	NRMGQAGSTISNSHA
DTGENPIYKSAVTTV	RRISHEGSPVKPVAI
ETLPISSTPSKSVLP	QRVPSYDSFDSEDYP
NSFNNPAYYVLEGVP	LMRTLCGTPTYLAPE
QEENRRDSWSYINSK	QPLTVPVSPKFSTRF
FGPARNDSVIVADQT	YLYEKANTPELKKSV
LDRKRHNSISEAKMR	SKSKAPGSPLSSEGA
PKPKPRPSITKATWE	LSFISPPTPQPKTPS
PMYQRQMSEPNIPFP	QGSPRTSTPFGSGRV
MFVETQASQGTLQTR	PPKRSCPSFSASSEG
EPRSRHLSVSSQNPG	PSRPGYPSPRSSEGF
RGLSRQETFDSETQE	PLEDTVLSPTKKRKR
STRSVSSSSYRRMFG	DGPPSPRSPVIGSEV
SAIRRASTIEMPQQA	TKLTRIPSAKKYKDI
DASSQDCYDIPRAFP	QDPVPKESPKSCFFD
PLLREETYDVPPAFA	LSEQNRASPLPSGLL
ENSRPDSSLPETSKK	KRRSARLSAKPPAKV
VEFQRAQSLLSTDRE	GNETGLITPNKHGLL
MSRARIGSDPLAYEP	RSSPATHSP______
TSEPVQLTPDDEDAI	PASTPTYSPAPTQPA
DTRQIQPSPPWSYDQ	KLRIRTPSGEFLERR
LVEKLPDSPALAKKA	RSAAASNYV______
RKLQGRPSPGPPAPE	SSSQRAASLDSVATS
GHITTTPTPTQFLCP	LKSTLAMSPRQRKKM
LVVSRNLSPPNCTEL	LFKEENPYARFENN_
RPRERHPSWRSEETQ	PRIFQGYSFVAPSIL
KKMNRSVSLTIY___	QSSDSLNSPTLLAL_
GREKRSNSQSYIGRP	ARKSTRRSIRLPETI
NYLRRRLSDSNFMAN	RGDGSGFSL______
LSPVRSRSLSFSEPQ	QPLESTQSQDF____
LGPGTRLSLARMPPP	MEGYRAPSRQDVYGP
EKLFQGYSFVAPSIL	CFTIENKTPQGREYG
SVPSAAVTPLNESLQ	AFSRVQIYHNPTANS
EAPERASSVYTRSTG	DRRFRGRYRSPYSGP
EQASVPLSPKKGSEA	SQIDVALSQDSTYQG
VSAGPRPSPLPSPQP	GVESKSLTPALCRTP
VAGQIRATQQQHDFT	VQGQVPISPEPLQRP
DKDEYTFSPGKSKAT	PAYSRALSRQLSSGV
SKILGETSLMRTLCG	KKTSGPLSPPTGPPG
PLQDGSRTPHYGSQT	IAEPMRRSVSEAALA
RNSPVTKTPPRDLPT	FSAERRNSILTETLH
QPLESTQSQDF____	PSWLRRASAPLPGLS
VPEMPGETPPLSPID	PEKKRRKSNTQGPAY
SPERRCRSVELDLNQ	PNPSTSASPKKSPPP
RLQERRGSNVALMLD	LMRTLCGTPTYLAPE
DDTESLHSQGEEEFD	KELEKRASGQAFELI
EEEEIRVSINEKCGK	KQKSAEPSPTVMSTS
LTKSVAETPVHKQIS	RAPSRKDSLESDSST
TPRSRERSPSPLRGN	SSPTLSSSPPVLCNP
AEALNQVTQRASRRS	GQSQGPPTPPTTPKT
LGFRPEYSASQLKGF	LRRSQRKSGSELPSI
ENLLRTPTPPEVTKI	ARQSRRSTQGVTLTD
DRISTRRSSYEDSSL	PASTPTYSPAPTQPA
_MSTRSVSSSSYRRM	QQATTGVSQETSENP
ITETESPYQELQGQR	STISGRLSPIMTEQD
PRLSRLATNTSAPDL	NQGGFGNSRGGGAGL
AAEAAPPTQEAQGET	EIEKLGRSIVSSPQG
RQMSSQNSPSRLNIQ	QSRPRSCTWPLPRPE
KIGPLGLSPKKVGDD	GIMRRGESLDNLDSP
QERVRKTSLDLRREI	GVRRRRLSNVSLTGV
KLQEMEGTVKSKYKA	GKIHRSATDADVVNS
DSLDSRLSPPAGLFT	KLAVGRHSFSRRSGV
TPGQLLKTWCGSPPY	SSQNPPPSPMPGRIA
KYKAKSRSPGSPVGE	GSCRSDDYMPMSPAS
DGPQLPTSPRLTAAA	TTSTRTYSLGSALRP
QGCSREASRESSRDT	GQVINETSQHHDDLE
IATEHIPSPAKKVPR	PPRRRPESAPAESSP
DVIAPLITPQKKEWN	RFRDRSFSEGGERLL
RMMSLSQSRSSKSAP	LYMGGHGSRHSLAST
RDPGMVRSPQNQYPA	KLSRKAISSANLLVR
YSHKGYLSEGLVTKW	AVERVTKSPGETSKP
LRHRRSRSAGDRWVD	NACTLTTSPRLPVF_
RDTYSDRSGSSSPDS	DCKLKRTSPTAYCDC
YPGGSDNYGSLSRVT	RGVSSRSTFHAGQLR
HASSSAQSPCGSPGM	AFVGHRDSMDLQRFK
QSRIRIDSLSAQLSQ	GETRFTDTRKDEQER
SGKMRPRSLEVTIST	SVIVADQTPTPTRFL
VTSVNQASTSRLEGL	DAFHRKASSLDSAVP
LQTVIRTSPSSLVAF	TPLDGVSTPKPLSKL
PDCRRTISAPVVRPK	RNVPQKLSPHSKRPD
AKPEPSPSPRITRKS	GVVDSGVYAVPPPAE
DQEWESPSPPKPTVF	RPNKQEESESPVERP
FIFMRRSSLLSRSSS	PTIPGVTSPSSDEPP
AIKVEPASPPYYSEK	AMEPGNGSLDLGGDS
DGLRRAQSTDSLGTS	NLESHLMSPAEIPGQ
_MSTRSVSSSSYRRM	EVSIRVGSPQPSSSG
SEKPSADYVLSVRDT	LTPKAVGTPGGGGGG
NLEKQNHTPRKHHQH	ATNEMWRSGDSEVYQ
ISVISPTSPGALKDA	ISLDNPDYQQDFFPK
QDTNDITYADLNLPK	LRLDPTLSVDDLANS
IGLNQPSTPTHAAGV	TPGQLLKTWCGSPPY
ESAPAESSPSKIMSK	___MARGSVSDEEMM
YTATEGQYQQQP___	SAASNTGTPDGPEAP
___MSTRSVSSSSYR	PKTDPSDSQTGLAEQ
GHGVRRASDPVRTGS	LTPMFVETQASQGTL
PPTVPNDYMTSPARL	KKRVRRSSFLNAKKL
GQPTSMLSPRHRMSP	RPSGRRESLTSFGNG
LPPGLSASPQPSSVA	RPLARVTSLANLISP
SVDARALTQTGGPHV	VRRPRSRSRDSGDEN
LTEERDGSLNQSSGY	KCSGPGLSPGMVRAN
MNILGSQSPLHPSTL	KKDRFYRSILPGDKT
GAEASARSPRSYLVA	VRAIGRLSSMAMISG
LDRKRHNSISEAKMR	EHGGLIRSPRHEKKK
TPLHRDKTPLHQKHA	TTPGPSLSQGVSVDE
MQCTLRNSQVLDEDN	RAGSRRGSFDATGSG
EPGPVPSSPSQEPPT	VVQRSSLSRERGEKA
GKANRQVSITGFFQR	TAQMITITPPDQDDS
LKPLKNASDGALMDD	HHRRVPLSPLSLLAG
SSASPALSRRGSLGE	EANSRCQTPIKMKPN
LRTFGHNTMDAVPRI	VKLSSKLSAVSLRGI
KVAASPKSPTAALNE	GGRSRSGSIVELIAG
GEDSLEQSPLLEDKY	SMGTLRTSISVERQI
DVVDADEYLIPQQGF	GVTHRPPSAGNTGGL
RELVEPLTPSGEAPN	PGKRRTQSLSALPKE
ANASRARSEQFINLR	VEVDPMLTPEERHLN
GLLRRKVSIIETKEK	KIEYYRNTGSISGPK
KKERRVGTPQSTKKK	PGLGRKLSDFGQETS
RFARRSVSDNDIRKY	KNIVTPRTPPPSQGK
NKLRRQHSYDTFVDL	EEMPQVHTPKTADSQ
GKANRQVSITGFFQR	PLSKLLGSLDEVVLL
APHSSSSSPSKDSSR	ELQFRRLSQEQVDNF
GIISRIKSYSFPKPG	GSCRSDDYMPMSPAS
QKGELSRSPSPFTHT	RGLKRSLSEMEIGMV
PEGATPTSPVGHFAK	RGPAYGLSREVQQKI
KDSKPSSTPRSKGQE	LGLRKTGSYGALAEI
GLEKTQTTPNGSLQA	GEDSVSGSQRISSIY
SSLSVRRSYSSSSGS	SSPTLSSSPPVLCNP
TVPESIHSFIGDGLV	KIEYYRNTGSISGPK
KKDTETVYSEVRKAV	LVKKKSNSISVGEFY
AQVSRRISFSASHRL	SAMLVPVTPEVKPKR
TASTRKVSLAPQANL	TLKDQLIYNLLKEEQ
TAANSRDTIFQKERF	SAKHQQQSPVSQSMQ
EDGGDAPSPSKRPWA	EKIGEGTYGTVFKAK
PQATRQTSVSGPAPP	VCPDVPRTPVGKFLG
AGVTRSASSPRLSSS	RQADEEMTGYVATRW
HSRSRSRSTPVRDRG	SVDDLANSGQVGTAR
GRDCSRRSSPVYVGR	YRYPRPASVPPSPSL
YETADGGYMTLNPRA	GQVPRTWSEKDLREL
QLRNQGETPTTEVPA	VLDIEQFSTVKGVEL
RHRLRWHSFQSSHRP	MPKLATQSNEITIPV
PLHVRRSSDPALIGL	LDIPTGTTPQRKSYL
LTKSVAETPVHKQIS	KDGTKRKSLSDSESD
GLRQPSPSHDGSLSP	HSSRRAKSVEDDAEG
RVKALPLSPRKRLGD	RIDHYRHTAAQLGEK
PALSRRGSLGEEGSE	KKDRFYRSILPGDKT
EEEGGASSDATEGHD	NEDDNPPSPIGGDMM
VSLERRSSSSSSISS	PNTEDRESPSVKRMR
SVDARALTQTGGPHV	QASSTPLSPTRITRL
SKLTHSLSTSDITAI	NLWKRRGSSGETLRY
EPSTIARSLPTTVPE	LGRERLGSFGSITRQ
DNTPHTPTPFKNALE	QLSKIKYSGGPQIVK
AQHLRQSSFEIPDDV	QQQPTPVTPKKYPLR
VPYVVPLSPKLPKTK	WTRSRRKTGTLQPWN
RGPAYGLSREVQQKI	LETLRNSSPEDLFDE
FKTEGPDSD______	ASTGKSKSPCQTLGG
IGGSAGASPPSTLTP	ASSVYTRSTGEQEIS
EPVPPPPTPRSQYLS	RQADEEMTGYVATRW
PVRLRLSSFSCGQAS	QGKRNPKSPLACTNK
RIQAAASTPTNATAA	QAGSHSNSFRLSNGR
VQGQVPISPEPLQRP	PKTDPSDSQTGLAEQ
LENDFFNSPPRKTVR	AAEAAPPTQEAQGET
YSSSLPSSPNVGHRE	RMKGISRSLESVLSL
TTLAGPLTPPVKHFQ	SQRLTRYSQGDDDGS
SPEHKELSNSPLREN	DTDMKRLSMEIEKEK
ATLARRLSFIGTPYW	KGDKQVEYLDLDLDS
APPPGSCSPSLSPSS	LPPGDYSTTPGGTLF
LSPFRRHSWGPGKNA	AVQSPRRSPRISFFL
KDGTKRKSLSDSESD	NEDDNPPSPIGGDMM
SQTSRSTTPANLDSE	LQSASSHSPTPQRRP
KSHSRQASTDAGTAG	EVYELLDSPGKVLLQ
EEPPDHQYYNDFPGK	TLSIKKLSPIIEDSR
PEPSFSEYASVQVPR	QGTLQTRTQEGSLSA
QASSTPLSPTRITRL	APRRRAASMDSSSKL
STSADNFSPDLRVLR	SKQARANSFVGTAQY
EKIKRPRSSNAETLY	QQATTGVSQETSENP
PAYSRALSRQLSSGV	FNGGFGSSMDSKSSG
KVLLRRKSELPQDVY	IVLQKYHTINGHNAE
PQPREKVSSIDLEID	PTKFFVSTPSQPSCK
PPINGSSTPNPKIAS	PQPREKVSSIDLEID
LRPSTSRSLYASSPG	PPSYSSRTPGTPGTP
NTLKRVSSLAGFTDC	AHYSPRTSPIMSPRT
EPGTPPSSPLSAEQL	ATPQRSGSVSNYRSC
RNSPVTKTPPRDLPT	TRLMRSRTASGSSVT
SPPIKKYSPPSPGVQ	AKRRRLSSLRASTSK
IAKRRRLSSLRASTS	RHTDDEMTGYVATRW
DTDMKRLSMEIEKEK	TQRASRRSDSASSEP
GLSGRKSSTGSPTSP	VEEEPLNSEDDVSDE
PPKRSCPSFSASSEG	GVSDVPTSPTLQRPT
QNKLKRQSHLLLQSS	KKRARRGSSSDEEGG
LIDRNQKSDKKPDRE	TYQVTPMTPRSANAF
RTPATKRSFSKEVEE	GEVVRCLSEQSVAIS
TPMYGSQTPLQDGSR	SQRGRADTGLETSTR
LSPAFDHSPNKIMTE	ASTGKSKSPCQTLGG
VLDIEQFSTVKGVNL	LLQFALESPAKSPAS
TSPSSTGSPMFKFSS	GKLGGQDSFESIESY
SVDARALTQTGGPHV	KVIYSQPSARSEGEF
DKMKKSKSVKEDSNL	KIKQEVESPTDKSGN
RLQQRRGSQPETRTG	PPTVPNDYMTSPARL
SPVSVGSSPPVKNIS	_MSTRSVSSSSYRRM
MVLSKANSQPSAGRA	KKGSEQESVKEFLAK
RTRPRNGTLNKHSGI	NSFNNPAYYVLEGVP
RSHHAPMSPGSSGGG	KSSERPLSPKAVKGF
SLESLYFTPIPARSQ	PPKRSCPSFSASSEG
TSHNSLTTPCYTPYY	AFVGHRDSMDLQRFK
TAPAETATPAPVEKS	HSQPAPGSVKAPAKT
LSVRRSYSSSSGSLM	DPLPPVFSGTPKGSG
SELSHQNSLRKRNSM	TPTKAPYSPTTSKEK
LPTPTKMTPRSRILV	DLPQRKPSLVASKLA
AHAWPSPYKDYEVKK	HGGVTGLSQY_____
GRRSRGASGSEPQQM	AEGSHSNSPTNMAPS
AKKIKLQTPNTFPKR	NALIRHKSIAEVSQN
RSLEVWGSQEALEEA	SSRLRSCSVTDAVAE
LTNPPSLSPIRRKGK	DERVKEPSQDTVATE
IIGLQMGTNKFASQQ	TRHEAGRSPVDSLSS
SFRARSTSLNERPKS	VRREVGDYGQLHETE
KGHTRNKSTSSAMSG	REPGDVATPPRKRKK
NVKSKIGSTDNIKYQ	GSLRRSGSFGKLRDA
MRRRKADSLEVQQMK	LRTFGHNTMDAVPRI
PTWKEPVSPMELTGP	QGLPVPGSPGGQKWV
NLESHLMSPAEIPGQ	PSSNKRPSNSTPPPT
KLQLRVPSVESLFRS	ALGTPVLTPPTEAAS
IGNVSASSPVQQGLG	SHSRQASTDAGTAGA
RELVEPLTPSGEAPN	PEPSFSEYASVQVPR
QRVSDQNSPVLPKKS	RSRVVGGSLRGAQAA
QRLSSAHSMSDLSGS	QIRKRRPTPASLVIL
DTSSLTQSAPASPTN	PSGSQRPSVSDDTGC
PESPMLSSPPKKKDT	QKGQESEYGNITYPP
KGAKVFGSLERGLDK	DEPPMEASQSHLRNS
AQPPRTQTPPLGQTP	GYRQDDPSYRSFHSG
TAPLSPMSPPGYKLV	NRRQLAFSTVGTPDY
LREKRRSTGVVNIPA	PKIHRSASEPSLNRA
RKRSTRRSVRGSQAQ	QLIIEDPYYGNDSDF
RIDHYRHTAAQLGEK	RALLRKASSLPPTTA
SGSALLQSQSSTEDP	VRRPRSRSRDSGDEN
REDSARVYENVGLMQ	SMRPDVSSPPSSSST
KSPEKRSSLPRPSSI	SQSHLRNSPEDKRAG
RGTASRSTFHGQPRE	EDEILNRSPRNRKPR
DNTPHTPTPFKNALE	EGRNPGFYVEANPMP
AIEPAPPSQGAEAKG	WNLENRFSGWYDADL
AKRPRVTSGGVSESP	ASPSRPESPRPPFDL
PRGMGPGTPAGYGRG	PSWLRRASAPLPGLS
ATIPRRNTLPAMDNS	GSLRRSGSFGKLRDA
GKANRQVSITGFFQR	LGLRKTGSYGALAEI
TFLPVPEYINQSVPK	ERISENYSDKSDIEN
RGSPHYFSPFRPY__	LGLRKTGSYGALAEI
AELEKKLSSERPSSD	TDGSLPSTPPPAEEE
ILSLRSCSLGSLGAL	VAATPPPSTASAPAA
ARIEEFVYEKLDRKA	RRKLRPGSGGEKPPD
IFYYFSNSPSKRLRE	DGVYTGLSTRNQETY
ACTNFMMTPYVVTRY	RSERGDGSDVKEKTP
QEENLEASGDYKYSG	VEFQRAQSLLSTDRE
ATIPRRNTLPAMDNS	VVQRSSLSRERGEKA
ARLGSQHSPGRTASL	GCRRRHSSETFSSTP
APASPVQSPAKEAET	QGLVGKPSQRNALSL
LNPQWNESFTFKLKP	ARTSSSGSLGSESTN
KTHSVPATPTSTPVP	RLDRTGSSPTQGIVN
DETERAYSFCGTIEY	EPTAPALSPRSSFAS
GIRKRPATDDSSTQN	TPDKVQMTWTREKLI
ENYGRKGSASQVPSQ	TLSEEASSQATLPNQ
KLLQSAKTILRGTEE	VTSVNQASTSRLEGL
EGRKRTSSTCSNESL	SATSTSASPTLRVGE
NKLRRQHSYDTFVDL	MKKKDEGSYSLEEPK
KKRARRGSSSDEEGG	TRHEAGRSPVDSLSS
AAAFPTASPANKDVS	SSGYFSSSPTLSSSP
CKIFRRPSLPCISRE	RSLRKADTEEEFLAF
PGIHLERSQASTTVD	PVYEVPATPKYATPA
VSSPSSPSPPAQPGG	LQARRRQSVLNLMTH
EGPPKRVSLVGADDL	LTDPRLLSPQQPALQ
SIRVTQKSYKVSTSG	RPNKQEESESPVERP
RPSSRASSRASSRPR	SVTPKTVTPASSAKT
HSSRRRGSISSGVSY	QARAKTQTPPVSPAP
QQRKALLSPFSTPVR	SSVSSHDSGFISQDA
AEREGPGTPPTTLAR	LDIDETEYHADGGKV
SELSDTDSGCCLGQS	GGTPRKASGPPVSEL
DVYVTTHTPRNARDE	APPMRNTSTMIGAGS
___MRKETPPPLVPP	YLYEKANTPELKKSV
KGAKVFGSLERGLDK	STVSFNPYEPELAPW
TGVLLPSSPEAEVPG	EKIKRPRSSNAETLY
RERSRTGSESSQTGT	KESKLERTPQKNVQG
HKYQRSSSSGSDDYA	KKVSSTHYYLLPERP
PPILAPLSPGAEISP	TYHSRDESTDSGLSM
GLMQRSSSFPYTTKG	SSSAASSYSFSDLNS
VIEPLPVTPTRDVAT	TLSEEASSQATLPNQ
TTLAGPLTPPVKHFQ	DWLQDRPSNREMPSE
SNKGRWESQQDVSQT	SAASNTGTPDGPEAP
PITPPRNSAKAKK__	DPLLSSVSPGASKTS
KRSKIPRSQGCSREA	RFIGRRQSLIEDARK
PGETPPLSPIDMESQ	EEEGGASSDATEGHD
RDNRRSPSLERSYKK	RVCAKRVSTQEDEEQ
RRASQKLSSKSIMDP	TPDKVQMTWTREKLI
RSHHAPMSPGSSGGG	RRLRRSHSGPAGSFN
GVVSESDSPVKRPGR	VTRTRSLSACNKRVG
PKRERPTSPAPHRPP	EQKFRMLSQDAPTVK
TAPLSPMSPPGYKLV	PALVRSASSDTSEEL
RSGPRAPSPTKPLRR	RRKMKKTSTSTETRS
KILIVTQTPHYMRRH	LELVRKWSLNTYKCT
TFFGRRKSRQGSLAM	QGLSTALSVEKTSKR
KTLYSFFSPSPARKR	LRKTRDQYLMWLTQK
ARSPARISPHIKDGE	GGVKRSLSEQPVMDT
LRENSFGSPLEFRNS	QQEGGFASPRTGKGK
GQHVVAGTPGRVFDM	LFMDDDSYSHHSGLE
DYYPEEMSPPLMNSV	SERKDELSDWSLAGE
EAKSGTATPQRSGSV	NRPLLRNSLDDLVGP
KQVTCENSPKSPKVT	QTGKDISTNYYASQK
LRTFRSLSTTNVFAC	QGPTPVCTPTFLERR
VLFDKVASQGEVVRK	PKATVFKSPRTPPQR
SGVKRSRSGEGEVSG	CKIFRRPSLPCISRE
SFRRRHNSWSSSSRH	PPTKFFVSTPSQPSC
DTLPRTPSYSISSTL	EDEILNRSPRNRKPR
NMDAPPLSPYPFVRT	HSQSRRPSSWRQEKI
KNSDLLTSPDVGLLK	QAGSHSNSFRLSNGR
VKSKYKASITALEAK	KKLERNLSFEIKKVP
NVKSKIGSTDNIKYQ	GLRQPSPSHDGSLSP
ANLNRSTSVPENPKS	TDGSLPSTPPPAEEE
RIDFIPVSPAPSPTR	NPLMRRNSVTPLASP
VNKVRRVSFADPIYQ	RLRRRKDSAQDDQAK
RSLEVWGSQEALEEA	VPNGAGSSPVGNGFV
SLETLRNSSPEDLFD	ERGKLPESPKRAEEI
GLFNELASPFENEFK	KGEDLVGSLNGGHAN
DTSYVIESDEDLEME	PRSGVRGTPVRQRPD
REDSARVYENVGLMQ	LSTSSSSSPPGTPSP
APSVSHVSPRKNPSV	AKRPRVTSGGVSESP
LPPFEDESEGLLGTE	RNGPLNESQEDEEDS
RPLGRTQSAPLPQNA	YLSELPPTPLHVSED
_MFGRKRSVSFGGFG	PTSPRRYSPVAKDLL
PQSSSPVYGSSAKTS	FVSHSHISPIKPTEA
DERVKEPSQDTVATE	QSSDSLNSPTLLAL_
ADAKRIPSIVSSPLN	_MSTRSVSSSSYRRM
PETVLTETPQDTIEL	RLPGRSTSLVEGRSC
SAVRLRSSVPGVRLL	ATNEMWRSGDSEVYQ
PVHPKPLSPDSRASS	GSCRSDDYMPMSPAS
IPEPAHAYAQPQTTT	DLEVLTSSPTRNLNG
ECRRRAQSVSLEGSA	ERLRLSPSPTSQRSR
PHVLEALSPPQTSGL	APPPKPASPGPPQVE
PAPARPRSPSQTRKG	SNSSPRHSEAATAQR
KLIDRTESLNRSIEK	DSYSAGQSVEILDGV
MRHVSISYDIPPTPG	RPLIKAPSQLPLSGS
ADEEMTGYVATRWYR	FSFDTDRSPAPMSCD
RGVSSRSTFHAGQLR	SGDSGYPSEKRGELD
SKSHRRTSLPCIPRE	GVPAEGRTPPPFPGE
APPMRNTSTMIGAGS	YQSTIPQSPSPAPDD
VLRSPSGSQRPSVSD	AQPPRTQTPPLGQTP
LGLRRILSQSTDSLN	PREKRRSTGVSFWTQ
TVDSQGPTPVCTPTF	AHKKTGTTVPESIHS
PGLLRRVSSTWTTTT	EPGTAADSQQIHEEK
EENKAPESEELEMEF	GLEKTQTTPNGSLQA
YFAKALESPERPFLA	EEQQLEESGPHDLTE
SHSQDLGSPERHQPV	ARQSRRSTQGVTLTD
RSHSESASPSALSSS	RGLPSTASGRLRGTQ
PGETPPLSPIDMESQ	NRFTRRASVCAEAYN
MVLSKANSQPSAGRA	QLIIEDPYYGNDSDF
LSVRRSYSSSSGSLM	SPLVGDISPKSSPHE
EPSTVPGTPPPKKFR	SRASSRASSRPRPDD
RGSPHYFSPFRPY__	RTPRRSKSDGEAKPE
EKLFQGYSFVAPSIL	RLPGRSTSLVEGRSC
VEDNDENYIHPTESS	SEGTRSRSHTSEGAH
SKSHRRTSLPCIPRE	TTTGQVTSPVKGASF
RFIGSPRTPVSPVKF	CKIFRRPSLPCISRE
PSRRGSDSSEDIYLD	IDLKRGGSSDDRQIV
MIRRRRPTPAMLFRL	NISSHNQSPKRHSIS
VTRTRSLSACNKRVG	YIDAFSDYANFK___
SGLSGRKSSTGSPTS	RSRSRTLSQSSESGT
VRAIGRLSSMAMISG	EPTAPALSPRSSFAS
DASQRRRSLEPAENV	TPTKAPYSPTTSKEK
DDFADDISLLK____	LDIPTGTTPQRKSYL
NGLARLSSPVLHRLR	SGKMRPRSLEVTIST
RLRKLPDSFFKPPEP	RRDMQPLSPISVHER
KLQEMEGTVKSKYKA	QRVPSFESFEDDCSQ
AKRKRKNSTGSGHSA	KKKDEGSYSLEEPKQ
KNTKKRHSFTSLTMA	LGRPPTRSPLSVVKQ
MVLSKANSQPSAGRA	AVVKRMQSLQLDCVA
TDGSLPSTPPPAEEE	KTGRRKRSAKPETVI
SFKLSGFSFKKNKKE	GISSMSSSPSRETVG
VFSVSKQSPPISTSK	QNKLKRQSHLLLQSS
RETSKVIYDFIEKTG	DGSGSPHSPHQLSSK
SKILGETSLMRTLCG	ASLKRSPSASSLSSM
ETHQQVVSRIRAALN	SSSSRSRSFTLDDES
GVVSESDSPVKRPGR	VVLCSCPSPSMVRTQ
YWFGRDKSCEYCFDE	TEKSHPRSPNVLSVA
SLESLYFTPIPARSQ	GIISRIKSYSFPKPG
KTPDGNKSPAPKPSD	LAEGTPRSNHSAQDS
PSRRGSDSSEDIYLD	KYVKKETSPLLRNLM
KPDYRRWSAEVTSST	TLKDQLIYNLLKEEQ
SIRPALNSPVERPSS	TRLMRSRTASGSSVT
VPPSPSLSRHSSPHQ	TRWSLRHSLFKKGHQ
VDSEGHLYTVPIREQ	IKKYSPPSPGVQPFG
PPAPPLGSPPGPKPG	ASSKRMLSPANSLDI
PGAGSLGSPASQRKD	GVVDSGVYAVPPPAE
VEQLLTGSPTSPTVE	PVVFTVGSPPSGSTP
LSVRRSYSSSSGSLM	TAQMITITPPDQDDS
NILPDQTSQDLKSKE	GVSDVPTSPTLQRPT
PPKRSCPSFSASSEG	KQKSAEPSPTVMSTS
PQVRVGGSSVDLHRF	HIKQQPGSPRRISQQ
VDDQKAGSPSRDVGP	FASDPILYRPVAVAL
GQHVVAGTPGRVFDM	QTGKDISTNYYASQK
PINGSPRTPRRGQNR	KWRMMSLSQSRSSKS
LAEAALESPRPALVR	RSRSRHSSISPSTLT
RVSIRLPSTSGSEGV	EKLAKHESQQDYSKG
SSGSPANSFHFKEAW	SVSETDDYAEIIDEE
NHPPRKISTEDINKR	PAPARPRSPSQTRKG
RKKDEGSYDLGERKP	PITPPRNSAKAKK__
AKPEPSPSPRITRKS	EDQPRCQSLDSALLE
SQTRSRGSTNLFSKL	DMKVRKSSTPEEVKK
PSAPPGGSPHLDSSR	EEEISAMYSSVNKPG
VHAPRRCSDGGAHGY	GETRFTDTRKDEQER
RSKAIHSSDEDEDED	ETKSPLVSPSKSLEE
RKRRRTNSSSSSPVV	FSLKTPDSPPTPAPL
DGGERRPSSTSVPLG	EELNSQDSPPKQDST
DGSGSPHSPHQLSSK	PRQEMGRSPVDSLSS
PPPPPPATPRKNKAA	FVQKSMGSQEDDSGN
KSPEKRSSLPRPSSI	GLKVGVSSRINEWLT
SAQSPCGSPGMKRTE	KPAPRQVSLPVTKST
LVEKLPDSPALAKKA	QESGLHLSPTAAEAK
PGLEVPSSPLRKAKR	SSNDSRSSLIRKRST
KVAASPKSPTAALNE	EQGGAHFSVSSLAEG
MVGGKPGSFRVRASS	RTDALTSSPGRDLPP
VGMADANSPPKPLSK	TSEPVQLTPDDEDAI
PQRERKSSSSSEDRN	TPTKAPYSPTTSKEK
QKRVPNAYDKTALAL	MTLTKSRSFTSSYAI
QDTNDITYADLNLPK	PLLARSPSTNRKYPP
PSTSKAVSPPHLDGP	PQSSSPVYGSSAKTS
RPMRKSFSQPGLRSL	GATTTAPSLSGKGNP
PAPKLVESPKEGKGS	GTRSRSHTSEGTRSR
RHADAEMTGYVVTRW	RVDLEPVSPRSCLTK
SSGSPANSFHFKEAW	EKLQLHESQKDYKTG
AVKDRAGSIVLKVLI	LSFISPPTPQPKTPS
RNTERTIYVRDPTSN	ETHQQVVSRIRAALN
EYYRNTGSISGPKVN	NNLSRSNSDESNFSE
LNPQWNESFTFKLKP	RNVPQKLSPHSKRPD
KLQPQEISPPPTANL	VRRPRSRSRDSGDEN
QTVRRSPSADQSLED	KSPPREGSQGELTPA
KASSRRSSFSMEEGD	WKVGKLTSPGALLFQ
PVDEDRLSPLVAADS	AATNRPNSIDPALRR
VVKQEQLSPKKKENN	KSSERPLSPKAVKGF
IFYYFSNSPSKRLRE	DSVYRTRSLGVAAEG
REPSTPPSPISSSSS	TKLTRIPSAKKYKDI
AEALNQVTQRASRRS	GLFNELASPFENEFK
RCRTLSGSPRPKNFK	KRRSARLSAKPPAKV
ADAEMTGYVVTRWYR	EPRSGTNSPPPPFSD
TPRVHISSVRSGYST	YSTFLTSSPIRSRSP
SQIDVALSQDSTYQG	GGVKRSLSEQPVMDT
VPNGAGSSPVGNGFV	KELEKRASGQAFELI
GYGDRTSTFCGTPEF	_____MASGVQVADE
GSRRGRSSLSLAKSV	PQTVVMTSPVTLTSQ
TNTYYLRTFGHNTMD	QPIHDSKSPGASNLK
LRLDPTLSVDDLANS	SKAQQGLYQVPGPSP
GLMQRSSSFPYTTKG	PAMLHLPSEQGAPET
SSSAASSYSFSDLNS	HSQPAPGSVKAPAKT
KFRTKSRTWAGEKSK	LPIQPALTPRKRATV
VSGSHQGSIQELSTI	YPESTTGSPARLSLR
FAQSAPGSPLSSQPV	NQGGFGNSRGGGAGL
RSRERSPSPLRGNVV	KDGTKRKSLSDSESD
SMMHRQETVECLKKF	SLQLGAVSPGTLTPT
MQCTLRNSQVLDEDN	EEERLRLSPSPTSQR
EDINKRLSLPADIRL	WSENKKLSLDTDARF
SFPNKQKSAEPSPTV	GQRDRSSSAPNVHIN
QPLESTQSQDF____	NACTLTTSPRLPVF_
IVINPNAYDNLAIYK	TKSSKSSTPVPSKQS
LRENSFGSPLEFRNS	GSRVRVDSTAKVAEI
VDDQKAGSPSRDVGP	KGLVSPQSPQKSDCQ
IDETTELSS______	PEKELPVSPGHRKTP
TLDNGGFYISPRSTF	IMSKHLDSPPAIPPR
NKSESVVYADIRKN_	GINPCTETFTGTLQY
TFFGRRKSRQGSLAM	LNSQKQLSACEDGED
RTPGRPLSSYGMDSR	EFRSRCSSVTGVQRR
TVFKSPRTPPQRFYS	PRPGRRGSRPPEIRE
LDEVVLLSPVPELRD	LELVRKWSLNTYKCT
VTVSRASSSRSVRTT	SSAQQNGSVSDISPV
SPEHKELSNSPLREN	TPPRKSASLSNLHSL
LFMDDDSYSHHSGLE	PRPSPLPSPQPAPRR
TRLDRTGSSPTQGIV	APGVVMASSPALPTQ
RSTFRGPSPEPPPSP	EIEKLGRSIVSSPQG
_MASRGATRPNGPNT	LLQFALESPAKSPAS
ITSAARRSYVSSGEM	ELKATLPSPDKLPGF
KLQLRVPSVESLFRS	LLSQLYHSPARRFGG
VEVVSPATPVPSETA	IVNYSRASINSLLSD
FIFMRRSSLLSRSSS	LNSPGPLSPSGMKGT
KKYSSQTSQDSGNYS	RIPGGNIYISPLKSP
SQRGMTVYGLPRQVY	TQTLSPASPSQGVML
EKNYALPSPATTEGG	RDSGRGDSVSDSGSD
KRAGGANSNVFSMFE	QEQECPPSPEPTRKE
SAPEDPTSPKRKMRR	DEPPMEASQSHLRNS
RSPSYGRSRSRSRSR	STSPIIGSPPVRAVP
SSKIMSQSQVSKGVD	HGRAREGSFESRYQQ
TLKDQLIYNLLKEEQ	RRQAERMSQIKRLLS
KRAATKKSRNDLIHA	DGPQLPTSPRLTAAA
SGDSGYPSEKRGELD	GYGNPRNSPGLLVSP
LEKLTLNSPIFDKPL	PFGSRRSSAIGIENI
LPPGDYSTTPGGTLF	KRSKIPRSQGCSREA
GKRGGHSSVSTESES	SQKVVVTTPLHRDKT
PSLQRSVSVATGLNM	KVIYSQPSARSEGEF
ATLARRDSLQKPGLE	TPDKVQMTWTREKLI
KSHSRQASTDAGTAG	LETLRNSSPEDLFDE
ASGDRPPSVSSVHSE	AVPEASASPKQRRSI
GYGDRTSTFCGTPEF	ETKSPLVSPSKSLEE
ENSRPDSSLPETSKK	TNFMMTPYVVTRYYR
NDSSGATSPINPAVA	HDHTGFLTEYVATRW
VNKVRRVSFADPIYQ	EKLQLHESQKDYKTG
SRSHSPSSPDPDTPS	VPSGRKGSGDYMPMS
VFSVSKQSPPISTSK	PGGNIYISPLKSPYK
VTGDRNNSSCRNYNK	SSSSDEEYIYMNKVT
RDCSRRSSPVYVGRV	LPGQMAGTPITPLKD
LERGRKVSIVSKPVL	ANRTPPKSPGDPSKD
FKTEGPDSD______	RVSIRLPSTSGSEGV
SNLKRTASNPKVENE	KGGKMVGSPDTVGMN
SHSQDLGSPERHQPV	GFGEYSRSPTF____
RLSTRPRSLSLQPQL	TDGSLPSTPPPAEEE
NHPPRKISTEDINKR	TLKDQLIYNLLKEEQ
PKRRRASSLSRDAER	NTLKRVSSLAGFTDC
RMKDRKFSWGQQRTN	DRRFRGRYRSPYSGP
ARQTRRSTQGVTLTD	IRSKPPYTDYVSTRW
EVSIRVGSPQPSSSG	VEEEPLNSEDDVSDE
GSSTRKDSIPQVLLP	YDTDYRHSYEYQREN
VNKVRRVSFADPIYQ	FKKSFKLSGFSFKKN
TFRPRTSSNASTISG	DLEVLTSSPTRNLNG
KKDRFYRSILPGDKT	SKLPHSQSSPTVSST
QAQTRQASALIDRPA	PHVLEALSPPQTSGL
TAADMYLSPVRSPKK	PSPHRKPSTSSVTSD
KKRARRGSSSDEEGG	LTVNKRSSPPSAGNS
WLDDLLASPPPSGGG	AGPTRQASQAGPVPR
DWLQDRPSNREMPSE	NSLISSDYELLSDPT
PSRRGSDSSEDIYLD	RSHSESASPSALSSS
YFAKALESPERPFLA	SGGARGGSGGFGDEC
SSEPVGIYQGFEKKT	RPNKQEESESPVERP
LNNSNLFSPVNRDSE	DTRSLEISQSYTTTQ
ETPRVHISSVRSGYS	KIPTDTSTPPRQHLP
YPGGSDNYGSLSRVT	TTPGPSLSQGVSVDE
TVRSRHTSVVSSGPS	PQSSSPVYGSSAKTS
DASSQDCYDIPRAFP	SAASNTGTPDGPEAP
SAPEDPTSPKRKMRR	QPLSKSSSSPELQTL
EPVPPPPTPRSQYLS	QKTPLSQSMSVLPTS
RSINKLDSPDPFKLN	RPSGRRESLTSFGNG
HLQQGSESPMMIGEL	GLQPTRWSLRHSLFK
YETADGGYMTLNPRA	APGPTPASPRPASPC
GGMTRRNTYVCSERT	RGITRSISNEGLTLN
PAPDTGLSPSKRTHQ	KTVNESASLRERIEF
DSFETQRTPRKSNLD	PPRRRPESAPAESSP
PPQTSGLSPSRLSKS	GNETGLITPNKHGLL
SGDKDHLYSTVCKPR	CTERFVCSPDEVMDT
QYSQQQNSPQKHKNK	NPLFKSATTTVMNPK
EEGFGSSSPVKSPAA	SMMHRQETVDCLKKF
TPPVRSLSTTNSSSS	CEGLIVRSATKVTAD
VVLCSCPSPSMVRTQ	GEVVRCLSEQSVAIS
DSILRLQTWDEAVFR	EGPPKRVSLVGADDL
RTRPRNGTLNKHSGI	MRHVSISYDIPPTPG
RASSRASSRPRPDDL	KVAAETQSPSLFGST
RQPSPSPSPTERAPA	AGPTRQASQAGPVPR
VQGQVPISPEPLQRP	ARQSRRSTQGVTLTD
SGLHRTYSQDCSFKN	LTQYHGGSLPNVSQL
VDGNRSRSRTLSQSS	GKGHDGLYQGLSTAT
PFADGGKTPDPKMNA	KKMNRSVSLTIY___
RHRLRWHSFQSSHRP	TAQMITITPPDQDDS
TTLPRMKSSSSVTTS	EGDDRPESPEYSGGN
LLYKFNGSPSKSLKD	RLRRRKDSAQDDQAK
KKDRFYRSILPGDKT	SGLQSSRSNPSIQAT
YSHKGYLSEGLVTKW	TSRIRTQSFSLQERQ
RLPSSPVYEDAASFK	ESSPLPTSPKFLRQN
TPPVRSLSTTNSSSS	SVDARALTQTGGPHV
CTMKKGPSGYGFNLH	HIKQQPGSPRRISQQ
VADERVDYVVVDQQK	DEICIAGSPLTPRRV
GLPERSVSLTGAPES	SSRSAPASPNHAGVL
DPESNPTSPMAGRRH	ALERFDHSPTPSASS
GLRQPSPSHDGSLSP	GLQPTRWSLRHSLFK
GVTKAISSPTVSRLT	LDIDETEYHADGGKV
IKLQTPNTFPKRKKG	QIRRRRPTPATLVLT
QFRRRAHTFSHPPSS	VAPERQPSWDPSPVS
IPNGFGTSPLTPSAR	RAGSRRGSFDATGSG
QGAPLLSTPKRERMV	NRPLLRNSLDDLVGP
QDEFEELTMSQKNGG	TDNLLPMSPEEFDEV
LPGSRPGSPEREVPA	SSSQRAASLDSVATS
GLSSRTSSMASRTSS	GVVDSGVYAVPPPAE
EAEAEASSPKGKFSL	PTQQYAKSLPVSVPV
GGQESQPSPLALLAA	FASDPILYRPVAVAL
DASQRRRSLEPAENV	AVEEDAESEDEEEED
PVRMRRNSFTPLSSS	SSSGVPYSPAIPNKR
MQDNSGTYGKIWEGS	KLSRKAISSANLLVR
GQNGEEKSPPNASHP	PHMRRSNSSGNLHMA
GYGDRTSTFCGTPEF	TPRPRSRSPSSPELN
YWFGRDKSCEYCFDE	TDAVRTLSNAEDYLD
EEWTRHGSFVNKPTR	EGEESRISLPLPNFS
HQQPQSSSPVYGSSA	DFRSRTNSNASTVSG
PAPKLVESPKEGKGS	ERPQIGGTIKQPPSN
GRFCRSSSMADRSSR	KRRLRKNSSRDSGRG
LPPVFSGTPKGSGAG	HGGVTGLSQY_____
RPREKRRSTGVSFWT	LLYKFNGSPSKSLKD
YIEDEDYYKASVTRL	RRDPFRDSPLSSRLL
LPQNDDHYVMQEHRK	GTPTRKISASEFDRP
RTGPPPISPSKRKFS	PFGSRRSSAIGIENI
NPLLRKESAPPSLRR	KIEYYRNTGSISGPK
MQCTLRNSQVLDEDN	PRTSPIMSPRTSLAE
EPEGPPPSPGKGGGG	KEVPRRKSLVGTPYW
RKKDEGSYDLGERKP	APASPVQSPAKEAET
GRFCRSSSMADRSSR	GNETGLITPNKHGLL
ALQLPEPSPLRPKRE	VKLSSKLSAVSLRGI
ASGDRPPSVSSVHSE	SELSHQNSLRKRNSM
LFMDDDSYSHHSGLE	SQKVVVTTPLHRDKT
HKYQRSSSSGSDDYA	PRRVNSASSSNPPAE
EPTKRMLSFQGLAEL	GAVKRKSSENNGTLV
QPLESTQSQDF____	SKRKGHEYTNIKYSL
HHCKRYRSPEPDPYL	PHRSTPESRAAVQEL
SNLKRTASNPKVENE	VGMADANSPPKPLSK
VNHSGTFSPQAPVPT	SKLMRSASFNTDPYV
SLESLYFTPIPARSQ	KVEEPSIYESVRVHT
KKRLRKPSREDDLLA	SAPVGKETPSKRMKR
KGGKMVGSPDTVGMN	SHWQQQSYLDSGIHS
LSRSRTASLTSAASV	DEITEAKSGTATPQR
YLRPRIPSPIGFTPG	EFRPRSKSQSSGSSA
FTPSGILTPHALGSR	PQSSSPVYGSSAKTS
KKRVRRPSESDKEDE	QQATTGVSQETSENP
TSWRRTNSDSALHQS	KKGSEQESVKEFLAK
ANPSPPPSPSQQINL	KALGERVSIL_____
ANRTPPKSPGDPSKD	GQVINETSQHHDDLE
REGFGRQSMSEKRTK	LTLWTSDSAGEECDA
VTGDRNNSSCRNYNK	MCRLDIDSPPITARN
YMPPDSSSPENKSLE	EGRKRTSSTCSNESL
KDHSGSESPISDEEE	LDPNYVLSSRVRTGR
TAADMYLSPVRSPKK	_____MASGVQVADE
YDGERKKTLCGTPNY	PLLARSPSTNRKYPP
PKLGRRHSMENMELM	QGIGEPQSPSRRVFN
GGTGKTLSMENIQSL	PLLARSPSTNRKYPP
PMYQRQMSEPNIPFP	AKPKFSISPDSLS__
VLDIEQFSTVKGVNL	FEKLDRASPDLWPEQ
LVDSVAKTMDAGCKP	AQHVRSHSSPASLQL
QRVPSYDSFDSEDYP	YLRPRIPSPIGFTPG
QFRRRAHTFSHPPSS	RRDRQAFSMYEPGSA
KTVEGAGSIAAATGF	QRSRKRLSQDAYRRN
APLSRSISTVSSGSR	VEQELPSSPKQPICF
GDEEVPRSPFKVKVL	GTPTRKISASEFDRP
LPGARRGSAGLAKKC	PKIHRSASEPSLNRA
RDCSRRSSPVYVGRV	RNYGYNPSPVKPEGL
NTMPRPSTPLDGVST	EETRTPESQPDTPPG
EPSTIARSLPTTVPE	RVKALPLSPRKRLGD
TAANSRDTIFQKERF	SNSQKYMSFTDKSAE
GVEKCSDSQSWEDIA	TYHSRDESTDSGLSM
SSGARRPSLDSMENQ	HAGRAVQSPPDTGRR
GGPATPLSPTRLSRL	GQRSRLASMLDSDTE
GRRGRSTSLKERQAA	SQTSRSTTPANLDSE
ATPQRSGSVSNYRSC	SKAQQGLYQVPGPSP
GRDCSRRSSPVYVGR	SSYSVPRTPDDFLNS
KTSDIFGSPVTATSR	APPMRNTSTMIGAGS
QLLRRESSVGYRVPA	KVEEPSIYESVRVHT
PAPKLVESPKEGKGS	LGPGTRLSLARMPPP
PPRIHRASDPGLPAE	SPFSTSASPLLSGSQ
GAGGRRLSSFVTKGY	TFNIKLSSPVKRPRK
YPGGSDNYGSLSRVT	MSVTRSNSLRRDSPP
EYRSNMTSPTLLDAN	EPLERRLSLVPDSEQ
AYTPRSLSAPIFTTS	ETLPISSTPSKSVLP
TPPVRSLSTTNSSSS	EDEAKFPTMNRRGAI
LDRKRHNSISEAKMR	AHYSPRTSPIMSPRT
IVHVRGDSETDLEAL	TTTPKGGTPAGSARG
RDNRRSPSLERSYKK	NRMGQAGSTISNSHA
EEQDRPRSPTGPSNS	PIVSRTRSWDSSSPV
EFRPRSKSQSSSNCS	EEPPDHQYYNDFPGK
MHLGRLPSRPPLPGS	VYQVSRTSGGAGGLG
RRSVRIGSYIERDVT	APGPTPASPRPASPC
RSRSRTLSQSSESGT	PHVLEALSPPQTSGL
PSLQRSVSVATGLNM	SSSSPPGTPSPADAK
GYRQDDPSYRSFHSG	TALQRSLSELESLKL
HIHQAGGSPPASSTS	RPSGRRESLTSFGNG
ASLKRSPSASSLSSM	FTYFSSLSPMARKIM
ADSEMTGYVVTRWYR	EENVSDGSPNAGSVE
QKQRSAGSFKRNSIK	AQGPLLPSPARGLKF
KESESTNSVRLML__	QANEQSVTPQRRSCF
LSRSRTASLTSAASV	ALDCSQVSPPRPATS
ADAEMTGYVVTRWYR	KDSKPSSTPRSKGQE
TSVRRRTSFYLPKDA	GETRFTDTRKDEQER
VKHPGCTTPVTVKIP	SSGYFSSSPTLSSSP
SIRPRPGSLRSKPEP	VLDAVPRTPSRERSS
VHPATPISPGRASGM	MRHVSISYDIPPTPG
AAEERRKSHEAEVLK	SYGTPPDSPGNLLSF
PTMRPSMSGLHLVKR	GTPTRKISASEFDRP
STGEQEISVGL____	ISQTSQVSVDAAHGY
PSADRDSSPTTNSKL	SFHFKSGSLENVPNV
SSGSPANSFHFKEAW	LRHRRSRSAGDRWVD
QEENRRDSWSYINSK	TVGGPAPTPLLPPSA
PSTSKAVSPPHLDGP	IYKSAVTTVVNPKYE
PSFLRAPSWFDTGLS	SSSSDEEYIYMNKVT
PEGSPSKSPSKKKKK	AMRFARRSVSDNDIR
PQPREKVSSIDLEID	STSPIIGSPPVRAVP
EGSNPPASPLQDNLV	LQDKLNESDEQHQEN
IGIPQFHSPVGSPLK	GPVKKTRSIGSAVDQ
RLSSFTSYENPT___	QIRRRRPTPATLVLT
IKLQTPNTFPKRKKG	KQSVRLISLCQRLSR
HQQPQSSSPVYGSSA	SQRGRADTGLETSTR
ENPPNKMTQEKLEES	PKLGRRHSMENMELM
IVADQTPTPTRFLKN	SRASSRASSRPRPDD
KLQLRVPSVESLFRS	AIESTQSTPQKGRGR
PGEAEPLTPTYNISA	ATRKRRWSAPESRKL
KEVPRRKSLVGTPYW	YPGSYSRSPAGSQQQ
HMTNNKGSAAWMAPE	SNLTRSSSSDSIHSV
FTATEGQYQPQP___	APQTQHVSPMRQVEP
PIPHIPRSPYKFPSS	GYRQDDPSYRSFHSG
FHPNVSSSHENLEPE	NKTENGLTPKKKIQV
TTTGQVTSPVKGASF	FRSKRSYSLSELSVL
PKRRRASSLSRDAER	RPLSRAQSSPASATF
AGLQRSASSSWLEGT	VEFQRAQSLLSTDRE
EFEELTMSQKNGGNV	DSILRLQTWDEAVFR
QKGQESEYGNITYPP	GGGDEPGSPAQGKRG
TSDEKVDYVQVDKEK	DGPQLPTSPRLTAAA
TSVRRRTSFYLPKDA	KGFRRAVSELDAKQA
PEASKASSRRSSFSM	LPPFEDESEGLLGTE
GAIASRMSFSSLKRK	VQGQVPISPEPLQRP
QRVKRTHSQGGYGSQ	QAASNFKSPVKTIR_
EETRTPESQPDTPPG	DETERAYSFCGTIEY
DPKEDPIYDEPEGLA	VHAPRRCSDGGAHGY
FLGQTPASPARYSPV	PPRRRPESAPAESSP
DSYSAGQSVEILDGV	GGPTTPLSPTRLSRL
ARIIGEKSFRRSVVG	SSATLLNSPDRARRL
SSSASAATPSKKKSL	GKIHRSATDADVVNS
GGASSDATEGHDEDD	EEERLRLSPSPTSQR
QVFSRSESTQPLLDS	NENQLLNSQDC____
NYLRRRLSDSNFMAN	ELLLGRTSPSKNYNM
ATIPRRNTLPAMDNS	YPGSYSRSPAGSQQQ
ASARAGETRFTDTRK	SVTSGPMSPEGSPSK
GPKVNRPSLLEIHEQ	LQTSKYFSPPPPARS
MTTEQRRSLQAFQDY	NRAVSLDSPVSVGSS
VASPRRLSNVSSSGS	LAHDRAPSRKDSLES
NMDAPPLSPYPFVRT	RSFHRSLSSSLQAPV
TPLLSSLSATSNNST	LNLQPGNSTKESEST
EYYRNTGSISGPKVN	GQSQGPPTPPTTPKT
VLDIEQFSTVKGVNL	QQQGEDGSPQAHRRG
QTVRRSPSADQSLED	PFLLDEDYEKVLGYV
SLPLTPESPNDPKGS	GDHPRQDSMDFSNEW
QQRKALLSPFSTPVR	SGKFRRGSGSACSLL
PLHVRRSSDPALIGL	KSHSRQASTDAGTAG
QQHSIYISPHKNGSG	KYRDRYDSDRYRDGY
AIKVEPASPPYYSEK	KKICTLPSPPSPLAS
RLIKDDEYNPCQGSK	VKVNGDASPAAAESG
QRVQAMKSPDHNGED	KTGRRKRSAKPETVI
PAPVPAGTPAPPGPA	EEEEIRVSINEKCGK
QKQEKPRTPMPSSVE	ARRARSKSLVMGEQS
EKLFQGYSFVAPSIL	YMPPDSSSPENKSLE
AQHLRQSSFEIPDDV	SKILGETSLMRTLCG
EEMPQVHTPKTADSQ	LKSTLAMSPRQRKKM
SIRPRPGSLRSKPEP	AKRHRALSQAAVEEE
MPWPEPQSPRVLPNG	RKLRRRKTISGIPRR
YVPVAPPTPAWQPEI	AGVTRSASSPRLSSS
LVDSVAKTMDAGCKP	AVQSPRRSPRISFFL
PGTDDVFTPAPSDSP	_MAARRITQETFDAV
QGAPLLSTPKRERMV	QALQYSPYGSTLPAS
TSVSRGSSLKILSKG	ERYSSSGSPANSFHF
SKQARANSFVGTAQY	YPGSYSRSPAGSQQQ
STSPIIGSPPVRAVP	SLVDKENTPPALSGT
DQEWESPSPPKPTVF	KKLERNLSFEIKKVP
VTHDLRVSLEEIYSG	VPVNLLNSPDCDVKT
RSSPATHSP______	QGLPVPGSPGGQKWV
GTPRSNHSAQDSAVE	AIKVEPASPPYYSEK
SKALRISTPLTGVRY	LGLRKTGSYGALAEI
TMKRNATSPQVQRPS	_MAARRITQETFDAV
ILSSPTKSPTKNAEL	YYRQRAHSNPMADHT
SHWQQQSYLDSGIHS	RTSIPVHSKQAEKIS
EYRSNMTSPTLLDAN	GQRSRLASMLDSDTE
STRSVSSSSYRRMFG	LGFRPEYSASQLKGF
PRHSPSTSPRASVTE	RSERGDGSDVKEKTP
TVRSRHTSVVSSGPS	YSHKGHLSEGLVTKW
RSVPEPLSPVSSLQA	LGLRKTGSYGALAEI
DSYSAGQSVEILDGV	HTDSRKDSPPAGSPA
ARIEEFVYEKLDRKA	VKVNGDASPAAAESG
QEENRRDSWSYINSK	ANLLSGKSPRKSAEP
ASGDRPPSVSSVHSE	PCPQPLRSPSLDNPT
DSPSDGGTPGRMPPQ	STSPIIGSPPVRAVP
SLAFEEGSQSTTISS	SEIISFKSMEDLVNE
IVHVRGDSETDLEAL	SSSCGKDTPSKKRKL
AVSPGTLTPTGVVSG	AKRPRVTSGGVSESP
DKMKKSKSVKEDSNL	NKPKKPLTSSSAAPQ
LQTSKYFSPPPPARS	DTSNFDDYEEEEIRV
PMKPVPGTPPSSKAK	LAMSPLPTAETPKPL
RTSIPVHSKQAEKIS	ATPGRGDTPGHATPG
PKRRRASSLSRDAER	EKNYALPSPATTEGG
QVPQRRGTPPLTPGR	VNFGRSRSAQEPARK
SEESRPYTNKVITLW	LREKRRSTGVVNIPA
VAGQIRATQQQHDFT	AFRRRANTLSHFPIE
LAEGTPRSNHSAQDS	PKLARQASIELPSMA
STIIRSKTFSPGPQS	RDLELPLSPSLLGGP
TFNIKLSSPVKRPRK	HMTNNKGSAAWMAPE
RSEDARSSPSQRRRG	QAGSHSNSFRLSNGR
FTATEGQYQPQP___	CNIKLLDSQSDQTSK
TYQVTPMTPRSANAF	DETERAYSFCGTIEY
DGLRRAQSTDSLGTS	LRLDPTLSVDDLANS
SETQHRGSAPHSESD	SKQARANSFVGTAQY
VQGQVPISPEPLQRP	GVRLLQDSVDFSLAD
GTRSRSHTSEGAHLD	QGQRSDVYSDLNTQR
PFLLDEDYEKVLGYV	TVPESIHSFIGDGLV
RFIGRRQSLIEDARK	RVKEEPPSPPQSPRV
SPVSRTPSLPAVDTS	IGEETDSSPGRKKFP
FSLKTPDSPPTPAPL	FKLGGRDSRSGSPMA
GKPVKTGSPTFVREL	EPGTAADSQQIHEEK
__MSRVPSPPPPAEM	ASTGKSKSPCQTLGG
SRRPRRRTFPGVASR	RFTYRSDSFENPVLQ
TQQQTRISASSATRE	KSHSRQASTDAGTAG
DAFHRKASSLDSAVP	EPPDHQYYNDFPGKE
PATPKTTTPPSSPPP	DRHLRSESQRQRREI
GRFCRSSSMADRSSR	TRLEPVYSPPGSPPP
KIYEFPETDDEEENK	LDEVVLLSPVPELRD
RRPRRQRSDQDSDSD	AATNRPNSIDPALRR
___MARGSVSDEEMM	LAHDRAPSRKDSLES
QPHKRRKTSDANETE	HTSEGTRSRSHTSEG
TSRTPKDSPGIPPSA	DDRQIVDTPPHVAAG
ATIAKRKSFIGTPYW	PVYSPPGSPPPGDPR
IENEEQEYVQTVKSS	RSLGLSLSGGDQEDA
GNDPLTSSPGRSSRR	SPKRRRLSSSLNPSK
PSRRGSDSSEDIYLD	TEVEDTLTPPPSDAG
LGLRRILSQSTDSLN	NVRTATESFASDPIL
IVLQKYHTINGHNAE	RDLELPLSPSLLGGP
PKRQKSGSQEDLGWC	EPPDHQYYNDFPGKE
SELSHQNSLRKRNSM	KGGSTSSSPSRRRGS
AVIPINGSPRTPRRG	RMRGRLGSVDSFERS
SLAFEEGSQSTTISS	QEPTGEPSPKRPRGR
RGRKRFVSEGDGGRL	KTSLPPISPGRYSPI
WRAARMKSLEQDALR	QGVVMAASPGSLHSP
EKARSSSSPQHLNVQ	SPRRRAASMDNNSKF
NNTSTDGSLPSTPPP	TPKRRRASSLSRDAE
GPSQRLGTPKSVNKA	NLDNGGFYISPRITF
SKQARANSFVGTAQY	TAEETGLTPLETSRK
YDGERKKTLCGTPNY	TALQRSLSELESLKL
SEKPSADYVLSVRDT	SCPSFSASSEGTRIK
ASGDRPPSVSSVHSE	KLQEMEGTVKSKYKA
RNRYRDVSPFDHSRI	NIHIKDASQTTLLDL
RGLKRSLSEMEIGMV	SPRRSRGSPRYSPRH
TLYDRYSSPPASTTR	LDRKRHNSISEAKMR
IYISPLKSPYKISEG	KGFRRAVSELDAKQA
TPRVHISSVRSGYST	LNNSNLFSPVNRDSE
HVQRVLRTPGRQSPG	EGDNGMDSDMEEEAD
PMKPVPGTPPSSKAK	_____MASGVQVADE
TNTYYLRTFGHNTMD	LPEIWPKTPSAAAVR
KRPLPVESPDTQRKR	VKLSSKLSAVSLRGI
ELQFRRLSQEQVDNF	LSDYRRLSESQLSFR
VEDNDENYIHPTESS	VEEEPLNSEDDVSDE
SAYGGLTSPGLSYSL	GTMKRNATSPQVQRP
TRLEPVYSPPGSPPP	KLAVGRHSFSRRSGV
ILTTMLATRNFSGGK	ATRKRRWSAPESRKL
NKSESVVYADIRKN_	GKKATQASQEY____
PNPSTSASPKKSPPP	PQTPRPRSRSPSSPE
FHPNVSSSHENLEPE	PAPARPRSPSQTRKG
VITARRPSVSENLYP	ANRTPPKSPGDPSKD
REVRRRQSVELHSPQ	LGRPPTRSPLSVVKQ
KELEKRASGQAFELI	ATSDTLESPPKIIPK
RQMSSQNSPSRLNIQ	GLQPTRWSLRHSLFK
GFSKNCGSPGSSQLS	RFASYRTSFSVGSDD
DYYPEEMSPPLMNSV	LGYRDSGYYWEVPPS
RGAPPRRSSIRNAHS	TKKVAVATPAKKAAV
RPNPCAYTPPSLKAV	PSSDPLGSPTLLAL_
TPTHYKLTPRPATRV	DSVYRTRSLGVAAEG
VEDNDENYIHPTESS	AQHVRSHSSPASLQL
GVESKSLTPALCRTP	TPTHYKLTPRPATRV
PATPKTTTPPSSPPP	VTSVNQASTSRLEGL
VRRDRSTSIKLQEAP	TPESWRLTPPAKVGG
PGKETNESPWRSDLL	PFLLDEDYEKVLGYV
SIRPRPGSLRSKPEP	NNTSTDGSLPSTPPP
AAGTQQPYTDGVRME	DRRERGRSPDRRRQD
AGSLGPGSPVRAGAS	_MSRRRHSDENDGGQ
EPMRRSVSEAALAQP	HQQPQSSSPVYGSSA
QGPSQTSTPTDVTAI	DTRSLEISQSYTTTQ
PKRSSVVSPSHPPPA	LLRNLMPSFIRHGPT
RSTFRGPSPEPPPSP	PKTDPSDSQTGLAEQ
EGSNPPASPLQDNLV	RRQAERMSQIKRLLS
NSPLRENSFGSPLEF	FVQLRRKSDLETSEP
TRQTPVDSPDDSTLS	FASDPILYRPVAVAL
AHKKTGTTVPESIHS	QLRNQGETPTTEVPA
TVDSQGPTPVCTPTF	EEEISAMYSSVNKPG
KKTSGPLSPPTGPPG	STAENAEYLRVAPQS
SVDARALTQTGGPHV	NSIRHNLSLHSRFMR
TRSVSSSSYRRMFGG	LEIVNHRSPSREKKR
RTPGRPLSSYGMDSR	VDDQKAGSPSRDVGP
FGESRASTFCGTPDY	PGVVMASSPALPTQP
RKLQGRPSPGPPAPE	NRPLLRNSLDDLVGP
APGPQDIYDVPPVRG	EAKSGTATPQRSGSV
RPNPCAYTPPSLKAV	AFVGHRDSMDLQRFK
QPRRRHASAPSHVQP	NACTLTTSPRLPVF_
NNQHSVESQDNDQPD	FEKEKLKSQWNNDNP
LYDNRRRSAQWLDQE	EEKERTFSFCGTIEY
RDTYSDRSGSSSPDS	FSQARSSSTGSSSST
TFLPVPEYINQSVPK	PHLDGPPSPRSPVIG
YPGGSDNYGSLSRVT	RRDRQAFSMYEPGSA
GTRSRSHTSEGAHLD	NKTENGLTPKKKIQV
MKKKDEGSYSLEEPK	DGSGSPHSPHQLSSK
IPHDGNLYPRLYPEL	LPPVFSGTPKGSGAG
VDDQKAGSPSRDVGP	GSPLKAYTPVVVTLW
VNFGRSRSAQEPARK	DKRLSTHSPFRTLNI
LNQINKASPRRLPRK	SERKDELSDWSLAGE
PCTPRLRSVSSYGNI	EHGGLIRSPRHEKKK
PRHSPSTSPRASVTE	PISDEDRTPRKRISK
GREKRSNSQSYIGRP	__MSKSESPKEPEQL
GQLVGLNSPNSILKA	EKPSRSYSERDFEFH
TRRVKTQSESGDVSR	QRVPSFESFEDDCSQ
EKEEEDIYEVLPDEE	ATNEMWRSGDSEVYQ
DRHLRSESQRQRREI	LEIVNHRSPSREKKR
PSEGRQPSPSPSPTE	SSLSVRRSYSSSSGS
AEREGPGTPPTTLAR	MRQSRRSTQGVTLTD
LTKSVAETPVHKQIS	RSKAIHSSDEDEDED
EVSIRVGSPQPSSSG	DHDKRAYSFCGTIEY
AAAFPTASPANKDVS	QARQSRRSTQGVTLT
EKIKRPRSSNAETLY	SAKHQQQSPVSQSMQ
EDDPEATYTTSGGKI	PATQRVLSPLMSRSG
AAPPPPSSPLPSKST	PRAFSSRSYTSGPGS
SMMHRQETVDCLKKF	NQGGFGNSRGGGAGL
PATQRVLSPLMSRSG	KGFRRAVSELDAKQA
KELQRQASPSIVIAL	GPPSRKGSLSIEDTF
PQPSRRGSDSSEDIY	VAATPPPSTASAPAA
AFSRVQIYHNPTANS	KMKNKPRSPVVELSK
KEHYPVSSPSSPSPP	SSPTLSSSPPVLCNP
REPSTPPSPISSSSS	VADERVDYVVVDQQK
GSESSRASGLVGRKA	YFAKALESPERPFLA
VDSEGHLYTVPIREQ	CNIKLLDSQSDQTSK
SSRLRSCSVTDAVAE	SGLARAASKDTISNN
ESENSGDSGYPSEKR	KVAAETQSPSLFGST
KITLDNAYMEKCDEN	LTPKAVGTPGGGGGG
VNNQKYMSFTSGDKS	SFLYRSDSDYDMSPK
AQHLRQSSFEIPDDV	APGPQDIYDVPPVRG
SKLTHSLSTSDITAI	MEPAPARSPRPQQDP
DVVDADEYLIPQQGF	DAEEEIGTPRKFTRD
EKEEEDIYEVLPDEE	RSAIRRASTIEMPQQ
KRSKAIHSSDEDEDE	SGKFRRGSGSACSLL
IVTSQLGTVNNIIQV	MKSRRPKSSLPPVLG
RFRDRSFSEGGERLL	AVERVTKSPGETSKP
AYTPRSLSAPIFTTS	GSDVKEKTPPNPKHA
AETAAADSEPDTDPE	SMRPDVSSPPSSSST
KELEKRASGQAFELI	CADVPLLTPSSKEMM
VQNKRRRSVTPPEEQ	QGKRNPKSPLACTNK
EYRRRRHTMDKDSRG	DEGHSNSSPRHSEAA
ETPDQVGSQRFSVNM	GRAKGSETPGATPGS
MQCTLRNSQVLDEDN	LNWQKLPSNVAREHN
QKQEKPRTPMPSSVE	KGAKVFGSLERGLDK
DVLQRPLSPGNSESL	NKTENGLTPKKKIQV
TFRPRTSSNASTISG	AEDLSGVSPVVCSKL
KEKFRSDSITNMLDT	ALQQHRPSPELTLSQ
RSVQRVHSFQQDKSD	QSPKRPRSPGSNSKV
GDEEVPRSPFKVKVL	RAPSRKDSLESDSST
VEVVSPATPVPSETA	GVPFRRPSTFGIPRL
TRSVSSSSYRRMFGG	DMTLPGISPPPEKQK
KGAKVFGSLERGLDK	CLKLQPLSPVPSDIE
MVGGKPGSFRVRASS	RLIKEDVYLSHDHNI
TLFQRLQSMDTSGLP	AVQSPRRSPRISFFL
NLGADDGYMPMTPGA	ANLLSGKSPRKSAEP
TPHYGSQTPLHDGSR	YNRTRRISQTSQVSV
TFNIKLSSPVKRPRK	GVVDSGVYAVPPPAE
HQLFRGFSFVATGLM	DVYVTTHTPRNARDE
NSEASNASETESDHR	HDHTGFLTEYVATRW
QEENLEASGDYKYSG	EPLERRLSLVPDSEQ
HQQPQSSSPVYGSSA	DCKLKRTSPTAYCDC
SVDARALTQTGGPHV	EKPEKAKSPVPKSPV
QNKLKRQSHLLLQSS	VSRVPYPSPTCVKSE
DTDMKRLSMEIEKEK	EDKYRRASEELDGLF
ERYSSSGSPANSFHF	ARIIGEKSFRRSVVG
NRRIRTLTEPSVDFN	IGEETDSSPGRKKFP
SFRARSTSLNERPKS	MVLSKANSQPSAGRA
TRRRRAPSVANVGSH	TQSKPVSSPFPTKPL
GVRRRRLSNVSLTGV	EEEEIRVSINEKCGK
SVPAGRRSPTSSPTP	SAKLLGMSFMNRSSG
RLPGRSTSLVEGRSC	VKRVLEKSPGKLLVK
RPLSRTQSSPLPQSP	KTSSRRSSMSMEETE
AAEERRKSHEAEVLK	GSPARSSTPLHSPSP
QFHSPVGSPLKSIQA	QQSYKRKSEQEFSFD
TAANSRDTIFQKERF	EDDDANSYENVLICK
VRSAFTTSTVVRMHV	SATSTSASPTLRVGE
MSPGVAGSPRIPPSQ	AETSKLIYDFIEDQG
PIGNQHIYQPVGKPD	LALHIRSSMSGLHLV
AQHLRQSSFEIPDDV	GGTPRKASGPPVSEL
SKRKGHEYTNIKYSL	MMDAPPLSPFPHIKQ
EPTKRMLSFQGLAEL	RYRRRTQSSGQDGRP
PNTEDRESPSVKRMR	KALGERVSIL_____
VWEDRPSSAGSTPFP	YHYERVVSPGIDLSG
SSLRRHGSMVSLVSG	DPGSAAPYLKTKFIC
RNTERTIYVRDPTSN	NMDAPPLSPYPFVRT
STRPRSLSLQPQLTQ	VLDAVPRTPSRERSS
GFGTSPLTPSARISA	EEEGGASSDATEGHD
LRHRRSRSAGDRWVD	SVTSGPMSPEGSPSK
VTGDRNNSSCRNYNK	PRTDKPYSAKYSAAR
PQPREKVSSIDLEID	MPKLATQSNEITIPV
SLESLYFTPIPARSQ	YHIHRRKSFDASDTL
RLRRRKDSAQDDQAK	LPGQMAGTPITPLKD
SRHAIMRSPQMVSAI	KLSRKAISSANLLVR
LRTFGHNTMDAVPRI	STTGLSATPPASLPG
SNLKRTASNPKVENE	GSQITQQSTNQSRNP
RYMEDSTYYKASKGK	ASPGSLHSPQQLAEE
GGSTPVLTPGKTPIG	KDRRRKLSTVPKCFL
SRCTSVSSLDSFESR	KDIIRQPSEEEIIKL
VVQRSSLSRERGEKA	EFSSGAKSPSKSGAQ
TLYDRYSSPPASTTR	DVVDADEYLIPQQGF
LSQSSDSSPTRNSEP	KVIYSQPSARSEGEF
EKLFQGYSFVAPSIL	KTMKGSSTPVKN___
LSPVRSRSLSFSEPQ	DTSNFDDYEEEEIRV
SGASTGIYEALELRD	SAASNTGTPDGPEAP
KGHTRNKSTSSAMSG	AECGLLLSPVSGDVH
PGSPPVLTPGSLPPS	QEEFKGFSYFGEDLM
SGLHRTYSQDCSFKN	PSPEPPPSPLQVPTY
ENYGRKGSASQVPSQ	SPYIDGCSPIKNWSP
KRPLRAPSPEPAAPR	LLSQLYHSPARRFGG
TRLSRSRTASLTSAA	RSKSAPTSPCDQEIK
SGASTGIYEALELRD	TPKRRRASSLSRDAE
NSLISSDYELLSDPT	PRRSPRISFFLEKEN
DPLPPVFSGTPKGSG	QPLESTQSQDF____
PRTSPIMSPRTSLAE	GGTGKTLSMENIQSL
PGGNIYISPLKSPYK	PGIMRRNSLSGSSTG
EEYETPESPVPPARS	LPQNDDHYVMQEHRK
MILIQDGSQNTNVDK	SLLTRSPTPAPFSPF
TTLPRMKSSSSVTTS	RESSLSPSPASSISS
RNYNKQASEQNWANY	QTVPEARSRDATPPV
KASSRRSSFSMEEGD	LPGQMAGTPITPLKD
RALSNSVSNMGLSES	DKSTQTPSPPCQAFN
ELQFRRLSQEQVDNF	TPAAIPATPVAVSQP
PRIFQGYSFVAPSIL	TRLMRSRTASGSSVT
SMMHRQETVECLKKF	RALLRKASSLPPTTA
GTPRSNHSAQDSAVE	QHVRAHSSPASLQLG
___MKALSPVRGCYE	MKKKDEGSYDLGKKP
QDTNDITYADLNLPK	ATPQRSGSVSNYRSC
DSILRLQTWDEAVFR	TLKDQLIYNLLKEEQ
REVRRRQSVELHSPQ	TLSEEASSQATLPNQ
ADQTPGATPKKLSSW	GTGEEPGSQGLNGEA
DDTESLHSQGEEEFD	IPRSQGCSREASPSR
IPNGFGTSPLTPSAR	MTLTKSRSFTSSYAI
LNGEASKSQEMVHLV	ASPGSLHSPQQLAEE
ANRTPPKSPGDPSKD	DSKRRRVSPYPSSGD
GRRGRSTSLKERQAA	APRRRSPSPTPTPGP
AGLQRSASSSWLEGT	LETLRNSSPEDLFDE
DDFADDISLLK____	PQTVVMTSPVTLTSQ
SSSSDEEYIYMNKVT	ITLERGNSGLGFSIA
FHPNVSSSHENLEPE	PQPREKVSSIDLEID
ASRPAGLSPTLTPGE	QGTLQTRTQEGSLSA
TSPSSTGSPMFKFSS	SSPTLSSSPPVLCNP
RSTFRGPSPEPPPSP	GSHVRQDSMEPSDLW
GETRFTDTRKDEQER	DWALPRLSSAWPGTL
SAVRLRSSVPGVRLL	GVSDVPTSPTLQRPT
QDSPDGQYENSEGGW	DIGVVEESPEKGDEI
DELDQASTPTDVRDI	DHYETDYTTGGESCD
SIRQRISSFETFGSS	RSAAASNYV______
TVFKSPRTPPQRFYS	QLKPLKTYVDPHTYE
KKSVITYSPTTGTCQ	SNLKRTASNPKVENE
LAEGTPRSNHSAQDS	KRPLRAPSPEPAAPR
GKKATQASQEY____	KENSPCVTPVSTATH
AQHLRQSSFEIPDDV	MRLCLAHSPPVKSFL
KVEEPSIYESVRVHT	IVADQTPTPTRFLKN
PALSRRGSLGEEGSE	SKALRISTPLTGVRY
LSDSRTLSSSSMDLS	FRSKRSYSLSELSVL
VRRDRSTSIKLQEAP	SFPNKQKSAEPSPTV
RGLSRQETFDSETQE	KDEKKEESEESDDDM
DIYSRRLSQETGLEI	TLKDQLIYNLLKEEQ
RQADEEMTGYVATRW	TRRDLNESPVKSFVS
FDFEGSLSPVIAPKK	KDDSIISSLDVTDIA
ASARAGETRFTDTRK	KLACRTPSPARPALR
MIRRRRPTPAMLFRL	VKHPGCTTPVTVKIP
SKLPLTRSHNNFVAI	SKMQQNGYENPTYKF
PASSAKTSPAKQQAP	YLGARLASFYERAGR
LSGSKTNSPKNSVHK	LGISRSKTPVDDPMS
APRPVPGSPARDAPA	PGIHLERSQASTTVD
RLRRRKDSAQDDQAK	QALQYSPYGSTLPAS
QQATTGVSQETSENP	STAENAEYLRVAPQS
GIPFRRPSTYGIPRL	AKRHRALSQAAVEEE
SSCCSDPSKPGGNVE	_____MSSPASTPSR
ARIEEFVYEKLDRKA	TPDKVQMTWTREKLI
ETSIFTPSPCKIPPP	QQSYKRKSEQEFSFD
RHRLRWHSFQSSHRP	GTARRTGTPSDPRRR
TGDRNNSSCRNYNKQ	IAEPMRRSVSEAALA
GPGDTTSTFCGTPNY	LPPFEDESEGLLGTE
DAVLPEQSPGDFDFN	RLLRRSRSGDVLAKN
AELEKKLSSERPSSD	DTRSLEISQSYTTTQ
KKDTETVYSEVRKAV	GGDSSASSPTEEEQE
LSGSKTNSPKNSVHK	RPLARVTSLANLISP
TIPSPVTSPVLSRRH	LPQNDDHYVMQEHRK
AQVSRRISFSASHRL	FTATEGQYQPQP___
EPMRRSVSEAALAQP	PQWNESFTFKLKPSD
LPGASPKSPGLKAMV	SLLGRSGSYSYLEER
GEDSLEQSPLLEDKY	GLLRRKVSIIETKEK
GDYEFLKSWTVEDLQ	TRKSAPSSPTLDCEK
NILPDQTSQDLKSKE	EEPPDHQYYNDFPGK
TPRLRSVSSYGNIRA	KRKFAIGSAREADPA
ISQTSQVSVDAAHGY	QECKRNLSDIDQSFN
YLGARLASFYERAGR	SSRRSSFSMEEGDVL
SEKPSADYVLSVRDT	TEYSQGASPQPQHQL
LGLRKTGSYGALAEI	SVSETDDYAEIIDEE
SQRLTRYSQGDDDGS	HHKIKTGSPGSEVVT
STVSFNPYEPELAPW	GQRSRLASMLDSDTE
WKVGKLTSPGALLFQ	DHDKRAYSFCGTIEY
RLIKEDVYLSHDHNI	PSLQRSVSVATGLNM
EESVVRESKSFTRST	KGLVSPQSPQKSDCQ
PTYTIPLSPVLSPTL	WTRSRRKTGTLQPWN
YTIKSHSSLPPNNSY	VASPRRLSNVSSSGS
TRRVKTQSESGDVSR	SETVSEASPGSTASQ
TRQTPVDSPDDSTLS	DRHLRSESQRQRREI
NYALKMNSPSQSSPG	AQHLRQSSFEIPDDV
EPGPVPSSPSQEPPT	SLVIRSPSLLQSGAK
LERGRKVSIVSKPVL	TIPSPVTSPVLSRRH
ARSSRPASPCNKRKY	GYRQDDPSYRSFHSG
KSPPREGSQGELTPA	SKMQQNGYENPTYKF
FCLIPQQSINEAIRT	MKSRRPKSSLPPVLG
ATLARRLSFIGTPYW	LTPKAVGTPGGGGGG
KTLGRRDSSDDWEIP	SGDSGYPSEKRGELD
LPGARRGSAGLAKKC	PRIFQGYSFVAPSIL
TPMYGSQTPLQDGSR	LTLWTSDTQGDEAEA
KELEKRASGQAFELI	ILDLISESPIKGRAQ
RRSVRIGSYIERDVT	KGDKQVEYLDLDLDS
SLRLFSLSNPSLSTT	ASRERSLSPRSDRRS
SRSLYASSPGGVYAT	ILSLRSCSLGSLGAL
QEASRPNSPQLTPTA	GRLNCSTSPEIFRKC
SQRGRADTGLETSTR	RPLSRAQSSPASATF
VKRVLEKSPGKLLVK	AKRHRALSQAAVEEE
VSAGPRPSPLPSPQP	TLKDQLIYNLLKEEQ
VKHPGCTTPVTVKIP	STCQRANSLGDLYAQ
ARQTRRSTQGVTLTD	TPAAIPATPVAVSQP
PSRRGSDSSEDIYLD	GQPTSMLSPRHRMSP
ATIPRRNTLPAMDNS	LDESRHMTQEVVTQY
NQVTQRASRRSDSAS	MMDAPPLSPFPHIKQ
VVQRSSLSRERGEKA	PTSPRRYSPVAKDLL
QIRRRRPTPATLVLT	DTLPRTPSYSISSTL
QEENRRDSWSYINSK	GGRRRSRSPDRRRR_
GFGEYSRSPTF____	VEQELPSSPKQPICF
IKLQTPNTFPKRKKG	GVRRRRLSNVSLTGV
ATPQRSGSVSNYRSC	QESGLHLSPTAAEAK
VEQLLTGSPTSPTVE	LELVRKWSLNTYKCT
HSEGRLLSFLEQSEH	PQKTRRTSSEQAVAL
AKEAETKSPLVSPSK	RLHLPRASAVALEVQ
SSSASAATPSKKKSL	GKGHDGLYQGLSTAT
KENSPCVTPVSTATH	REFNSYGSRRGNDAV
YDERPGPSPLPHRDR	RAEERKASGPPKGPS
QKQEKPRTPMPSSVE	GKANRQVSITGFFQR
LSRSRTASLTSAASV	LRLDPTLSVDDLANS
AGRARSSTVTGGEEP	GIAEMFKTPVKEQPQ
PSADRDSSPTTNSKL	PKLGRRHSMENMELM
STPSEPLSPTSSLGE	RRKLRPGSGGEKPPD
RNTERTIYVRDPTSN	TPAAIPATPVAVSQP
PCTPRLRSVSSYGNI	TPGQLLKTWCGSPPY
ATIPRRNTLPAMDNS	DPQQLQLSPLKGLSL
ATNEMWRSGDSEVYQ	MAFSILNTPKKLGNS
KESKLERTPQKNVQG	GMAFRVPTANVSVVD
GIMRRGESLDNLDSP	LQSASSHSPTPQRRP
MIRRRRPTPAMLFRL	SSNSDGISPKRRRLS
PVYEVPATPKYATPA	SGIVTNGSFSSSNAE
TTEGGSLTPVRDSPC	SATSTSASPTLRVGE
GEVVRCLSEQSVAIS	ADQTPGATPKKLSSW
FEKLDRASPDLWPEQ	GLINKKCYEMASHLR
AAPPPPSSPLPSKST	GIRKRPATDDSSTQN
IVINPNAYDNLAIYK	TSEPVQLTPDDEDAI
VWEDRPSSAGSTPFP	GGTLFSTTPGGTRII
AFAQRPSSAPDLMCL	DASQRRRSLEPAENV
KNTKKRHSFTSLTMA	DIGVVEESPEKGDEI
TTAVEIDYDSLKLKK	GLGSPLPSPRASPRP
KQSVRLISLCQRLSR	VITARRPSVSENLYP
SNSLKKSSAELKKIL	PTKFFVSTPSQPSCK
SPVSRTPSLPAVDTS	KTQTPPVSPAPQPTE
MHLGRLPSRPPLPGS	APPPKPASPGPPQVE
SFPNKQKSAEPSPTV	QDEFEELTMSQKNGG
AHKKTGTTVPESIHS	IVLQKYHTINGHNAE
RDTYSDRSGSSSPDS	PEPSFSEYASVQVPR
VLSRQITSPVSGING	SFHFKSGSLENVPNV
VEQLLTGSPTSPTVE	KDGTKRKSLSDSESD
GLSSRTSSMASRTSS	QMAEVLPSPRGQRVI
REASRESSRDTSPVR	TRRRRAPSVANVGSH
TNDSLTLSQSKSNED	LSGSKTNSPKNSVHK
LSKWRMMSLSQSRSS	KVIYSQPSARSEGEF
AYTPRSLSAPIFTTS	AKPKFSISPDSLS__
TFPAQSLSPEPLPQE	GQRSRLASMLDSDTE
DIPEKPKTPQQLWYT	NRPLLRNSLDDLVGP
ATPSRKRSVAVSDEE	SVTSGPMSPEGSPSK
VSMLSLNTPNSNRKR	RLRRRKDSAQDDQAK
MVLTDPHTPYEEEQR	VTHDLRVSLEEIYSG
SSSCGKDTPSKKRKL	FVQLRRKSDLETSEP
QQQPTPVTPKKYPLR	LSDYRRLSESQLSFR
ERYSSSGSPANSFHF	KSYSGLRSPTRCVSE
EPVPPPPTPRSQYLS	ASTGKSKSPCQTLGG
FGYGGRASDYKSAHK	KIPTDTSTPPRQHLP
EKLQLHESQKDYKTG	ADSEMTGYVVTRWYR
NIKRKVTSVSTLKSE	TRHEAGRSPVDSLSS
VNNQKYMSFTSGDKS	TAQMITITPPDQDDS
RTGPPPISPSKRKFS	RTITRQMSFDLTKLL
ELFDDPSYVNVQNLD	KRTSSPRSPPSSSEI
NKTLKRISMLYMAKL	QSSSKKSSSVHSIPS
TSPSSTGSPMFKFSS	LEGQEDHYNNLSASK
TAANSRDTIFQKERF	SKALRISTPLTGVRY
LRKTRDQYLMWLTQK	PPRKRLKSKGSDKDF
HSSRRRGSISSGVSY	ATLARRLSFIGTPYW
PLHVRRSSDPALIGL	VEVDAAVTPEERHLS
SRVPEIISPTYRPIG	SVVRESKSFTRSTVD
TSEPVQLTPDDEDAI	ETKSPLVSPSKSLEE
LGISRSKTPVDDPMS	KTSSRRSSMSMEETE
TRRTRTFSATVRASQ	EEPPDHQYYNDFPGK
RTPRRSKSDGEAKPE	RSKAIHSSDEDEDED
KYELFKSSPHSLFPE	LRKTRDQYLMWLTQK
ATRGRGSSVGGGSRR	QAASNFKSPVKTIR_
NNLSRSNSDESNFSE	VEGDAAETPPRPRTP
VDGNRSRSRTLSQSS	RREERSLSAPGNLLT
QEEFKGFSYFGEDLM	SSSLGRVSPPPPSDT
MKKKDEGSYSLEEPK	VTSVNQASTSRLEGL
PPPEQCLSDDEITMM	PPRRRPESAPAESSP
VTHDLRVSLEEIYSG	SETVSEASPGSTASQ
SSSSDEEYIYMNKVT	RLRAESPSPPRLLAA
NLGADDGYMPMTPGA	TKKVAVATPAKKAAV
NMGLNPSSPNDPVTN	RSSGSTRSDGGAGRT
EFEELTMSQKNGGNV	DEGHSNSSPRHSEAA
REGFGRQSMSEKRTK	SRCTSVSSLDSFESR
ITSTLASSFKRRRSS	RSSGSTRSDGGAGRT
VFLVRDSSTSPGDYV	RSRSRSRSPGRPPKS
VSGSHQGSIQELSTI	LMRTLCGTPTYLAPE
ETPRVHISSVRSGYS	SERKDELSDWSLAGE
FSQARSSSTGSSSST	EEQDRPRSPTGPSNS
IVHVRGDSETDLEAL	PPPEQCLSDDEITMM
HGSGWAETPRTDRGG	RNEEENIYSVPHDST
FPLRKTVSEPNLKLR	LQSASSHSPTPQRRP
PAPDTGLSPSKRTHQ	KDLCRRASYISQDMI
GAVKRKSSENNGTLV	SKMQQNGYENPTYKF
GREKRSNSQSYIGRP	RHADAEMTGYVVTRW
LSGSKTNSPKNSVHK	KKFELLPTPPLSPSR
TRWSLRHSLFKKGHQ	SSPLSPLSPGIKSPT
PGGNIYISPLKSPYK	DDFADDISLLK____
CNLSRVDSTTCLFPV	ADAEKPFYVNVEFHH
GLRQPSPSHDGSLSP	SPGYEPRSPGYESES
VTHDLRVSLEEIYSG	LFITEEDYQALRTSI
IVDQRPSSRASSRAS	HHRRVPLSPLSLLAG
GGMTRRNTYVCSERT	RIPSIVSSPLNSPLD
AFSRVQIYHNPTANS	LYMGGHGSRHSLAST
QHVRSHSSPASLQLG	QARQSRRSTQGVTLT
RRGLLYDSDEEDEER	SKRKGHEYTNIKYSL
QARAKTQTPPVSPAP	KLACRTPSPARPALR
RLIKDDEYNPCQGSK	YPESTTGSPARLSLR
SSVSSHDSGFISQDA	LGPGTRLSLARMPPP
PAGSARGSPTRPNPP	EGRKRTSSTCSNESL
RRLRRSHSGPAGSFN	EGASQGMTPFRSRGR
GKRGGHSSVSTESES	LAKAQETSGEEISKF
PVRMRRNSFTPLSSS	QDEFEELTMSQKNGG
PPPRRRRTPTPPPRR	YNRTRRISQTSQVSV
KGLPRPKSAGTATQM	RRTDALTSSPGRDLP
VFSVSKQSPPISTSK	PVYSPPGSPPPGDPR
GVRRRRLSNVSLTGV	APQTQHVSPMRQVEP
___MKALSPVRGCYE	KLSRRSISSPNVNRL
EYRSNMTSPTLLDAN	FRLRRAASALLLRSP
DERVKEPSQDTVATE	NTFMRGGSSKDLLDN
NSKYNAESTERESQD	RQADEEMTGYVATRW
GRKSSTGSPTSPLNA	GGFPRRHSVTLPSSK
EQASVPLSPKKGSEA	ARKSTRRSIRLPETI
AILNPPPSPATERSH	GPRLVIGSLPAHLSP
AGTAGALTPQHVRAH	PSSDPLGSPTLLAL_
NKTLKRISMLYMAKL	GPLPRAPSISTVEPK
RREERSLSAPGNLLT	ANRTPPKSPGDPSKD
GGTPRKASGPPVSEL	EFRSRCSSVTGVQRR
TLEERMKSTEVLPEK	SKAQQGLYQVPGPSP
ATIPRRNTLPAMDNS	PPPTRPVSPPQKAKE
_MFGRKRSVSFGGFG	PATVEPASPTPAHSL
DKMRRASSYSSLNSL	GITPCTETFTGTLQY
PAPKLVESPKEGKGS	IPTLNRMSFSSNLNH
SEMKYLGSPITTVPK	TNFMMTPYVVTRYYR
LRKTRDQYLMWLTQK	VPNDYMTSPARLGSQ
RSRSRSRSPGRPPKS	SSSSDEEYIYMNKVT
PGASKTSSRRSSMSM	DTRSLEISQSYTTTQ
TVGGPAPTPLLPPSA	ERISENYSDKSDIEN
RCFTRKYTLPPGVDP	QSPKRPRSPGSNSKV
EVRERRRSYLTPVRD	SSVSSHDSGFISQDA
SALNRTNSDSALHTS	SKRKGHEYTNIKYSL
LIDRNQKSDKKPDRE	GRKSSTGSPTSPLNA
SSNMKRLSPAPQLGP	VQGKRKISPSKKESE
EFRPRSKSQSSSNCS	QQEGGFASPRTGKGK
LEGQEDHYNNLSASK	LMRSRTASGSSVTSL
GQNGEEKSPPNASHP	DLPQRKPSLVASKLA
QRVPSYDSFDSEDYP	SAVRLRSSVPGVRLL
RRLRRSHSGPAGSFN	QQEGGFASPRTGKGK
TRLDRTGSSPTQGIV	GNETGLITPNKHGLL
EGEESRISLPLPNFS	EYRRRRHTMDKDSRG
TPRPRSRSPSSPELN	PRQEMGRSPVDSLSS
KGFNGCDSPEPDGED	SHSRQASTDAGTAGA
DASSQDCYDIPRAFP	SRDESTDSGLSMSSY
PVRLRLSSFSCGQAS	ARLGSQHSPGRTASL
PQATRQTSVSGPAPP	IQSNLDFSPVNSASS
AETAAADSEPDTDPE	ERYSSSGSPANSFHF
KVNASASSLKKKQIW	PRMKRASSLNFLNKS
YTATEGQYQQQP___	QTVPEARSRDATPPV
HHKIKTGSPGSEVVT	RLPGRSTSLVEGRSC
TDVPRRISDDDTATS	LMKNKRDSTEITSIL
TFNIKLSSPVKRPRK	VRSAFTTSTVVRMHV
VEQLLTGSPTSPTVE	KTSSRRSSMSMEETE
PALSRRGSLGEEGSE	SKRKGHEYTNIKYSL
ASGDRPPSVSSVHSE	TRRVKTQSESGDVSR
ECRRRAQSVSLEGSA	RDLELPLSPSLLGGP
MKAQAYQTGKDISTN	PGLGRKLSDFGQETS
APAEDVDTPPRKKKR	HGGVTGLSQY_____
EDKYRRASEELDGLF	QARAKTQTPPVSPAP
LPGSRPGSPEREVPA	EVAEEAQSGGD____
LENDFFNSPPRKTVR	GPGDTTSTFCGTPNY
DSYSAGQSVEILDGV	CNKTLAPSPKSPGDF
PKTDPSDSQTGLAEQ	MEGYRAPSRQDVYGP
RGLKRSLSEMEIGMV	GVSDVPTSPTLQRPT
GTRSRSHTSEGTRSR	KQINKRASGQAFELI
KQSVRLISLCQRLSR	TQSKPVSSPFPTKPL
TAPLSPMSPPGYKLV	LSRSRTASLTSAASV
VGGFAPMSPRISSPM	FHPNVSSSHENLEPE
NVKSKIGSTDNIKYQ	LRGNVVPSPLPTRRT
PPQTSGLSPSRLSKS	VQNKRRRSVTPPEEQ
MVLSKANSQPSAGRA	SKRKGHEYTNIKYSL
RSVQRVHSFQQDKSD	DVSPYSLSPVSNKSQ
QIRRRRPTPATLVLT	KCSGPGLSPGMVRAN
GRNIIHGSDSVESAE	VELKRAVSREDSARP
KYRDRYDSDRYRDGY	SETVSEASPGSTASQ
QGVVMAASPGSLHSP	TGDRNNSSCRNYNKQ
AIKVEPASPPYYSEK	_MSTRSVSSSSYRRM
LTNPPSLSPIRRKGK	FRLRRAASALLLRSP
RDSGRGDSVSDSGSD	ARLVPIDTPNHLQRQ
TRLRRTESVPSDINN	VVLCSCPSPSMVRTQ
SFRARSTSLNERPKS	APLNIPGTPVLEDFP
APRRRSPSPTPTPGP	YSHKGYLSEGLVTKW
LAEGTPRSNHSAQDS	PFGSRRSSAIGIENI
KKSIMVQSPEKAYSS	WKHERKLSSESQV__
LQGGSAGSPARFTID	SVDDLANSGQVGTAR
HSQPAPGSVKAPAKT	RSLGLSLSGGDQEDA
ERLRLSPSPTSQRSR	PARNRSASITNLSLD
RLRKLPDSFFKPPEP	STSADNFSPDLRVLR
VGVLCTDSQGLNLGC	TKIQRMPSESAAQSL
QNKLKRQSHLLLQSS	DDFADDISLLK____
NIQENTQTPTVQEES	NHPPRKISTEDINKR
TECKKFNSPSKRYCF	HDHTGFLTEYVATRW
GQHVVAGTPGRVFDM	MRLCLAHSPPVKSFL
EGEKESVSPESLKSS	NSLISSDYELLSDPT
EDDPEATYTTSGGKI	KEHYPVSSPSSPSPP
TLFQRLQSMDTSGLP	RPLSRAQSSPASATF
PKRQKSGSQEDLGWC	DGPPSPRSPVIGSEV
NKAKRSLTSSLENIF	DAEEEIGTPRKFTRD
PAPKLVESPKEGKGS	GGHGSRHSLASTDEK
TRLDRTGSSPTQGIV	MYGSGSRTPMYGSQT
KGGKMVGSPDTVGMN	RRKLRPGSGGEKPPD
KKTSGPLSPPTGPPG	YKPPAQKSIQEIQEL
PETVLTETPQDTIEL	QDEFEELTMSQKNGG
RNVLTEESVVRESKS	TPHYGSQTPLHDGSR
PSLSRHSSPHQSEDE	ASSKRMLSPANSLDI
KTHSVPATPTSTPVP	SSNASTISGRLSPIM
GVESKSLTPALCRTP	PPKLACRTPSPARPA
LLGDAPVSPSSQKLK	GSTKRRKSMSGASPK
PQSSSPVYGSSAKTS	QAASNFKSPVKTIR_
VEFQRAQSLLSTDRE	RIPNYQLSPTKLPSI
QGSPRTSTPFGSGRV	WKHERKLSSESQV__
RETSKVIYDFIEKTG	STIIRSKTFSPGPQS
SSSAASSYSFSDLNS	EYLKRYLSGADAGVD
DDYPGSYSPQDPSAG	PALVRSASSDTSEEL
KQSVRLISLCQRLSR	RGDGSGFSL______
FTATEPQYQPGENL_	SNLKRTASNPKVENE
GGHGSRHSLASTDEK	DRRFRGRYRSPYSGP
TPPRKSASLSNLHSL	SCPSFSASSEGTRIK
PRGMGPGTPAGYGRG	GSRVRVDSTAKVAEI
ENSRPDSSLPETSKK	FKRRRRSSSVVSAEM
VEDNDENYIHPTESS	QEEFKGFSYFGEDLM
GSLRRSGSFGKLRDA	SQRQRSTSTPNVHMV
DCKLKRTSPTAYCDC	FTPSGILTPHALGSR
PGPQPPKSPGPHSEE	QGTLQTRTQEGSLSA
PPPEQCLSDDEITMM	LKPLKNASDGALMDD
VGNGSSRYSPSQNSP	EKKQITTSPITVRKN
RSLSRSMSQEAQRG_	MRQSRRSTQGVTLTD
TPLLSSLSATSNNST	STRSVSSSSYRRMFG
PVDEDRLSPLVAADS	KKDRFYRSILPGDKT
RPRERHPSWRSEETQ	GLINKKCYEMASHLR
SPLVGDISPKSSPHE	STCQRANSLGDLYAQ
TRQTPVDSPDDSTLS	QDTQRRTSMGGTQQQ
NIKSEPVSPPRDRTT	VFKRRRRSSSVVSAE
LRKTRDQYLMWLTQK	DRHLRSESQRQRREI
EKENGFSSPPQIKDE	VKLSSKLSAVSLRGI
KTQTPPVSPAPQPTE	YIEDEDYYKASVTRL
LQSASSHSPTPQRRP	_MAARRITQETFDAV
AQKASEASKVHNEIT	AVPEASASPKQRRSI
YTATEGQYQQQP___	EGEKESVSPESLKSS
FDYRGRLSPVPVPRA	ESENSGDSGYPSEKR
TPLHRDKTPLHQKHA	NILPDQTSQDLKSKE
AQHLRQSSFEIPDDV	GLLRRKVSIIETKEK
PRTSPIMSPRTSLAE	SMGTLRTSISVERQI
SPFKRQLSLRINELP	GQSQGPPTPPTTPKT
TAADMYLSPVRSPKK	GGVKRSLSEQPVMDT
VFLVRDSSTSPGDYV	PAMRRSLSVEHLETK
RKLQGRPSPGPPAPE	RTRPRNGTLNKHSGI
PQPREKVSSIDLEID	TAQMITITPPDQDDS
SALNRTNSDSALHTS	PPVQRLMTPKPVSIA
RYHKRTSSAVWNSPP	PSSDSLSSPTLLAL_
RLKSHRSSFPVEQRL	PGQEREGTPPIEERK
VRAIGRLSSMAMISG	SVSETDDYAEIIDEE
AILNPPPSPATERSH	LSDYRRLSESQLSFR
KTIERRYSDLTTLVA	PTSPRRYSPVAKDLL
KTIERRYSDLTTLVA	AILNPPPSPATERSH
LSDYRRLSESQLSFR	PTSPRRYSPVAKDLL
QMAGTPITPLKDGFT	QDYKKRLSVELTSSL
IGIPQFHSPVGSPLK	___MARGSVSDEEMM
_MFGRKRSVSFGGFG	SLVIRSPSLLQSGAK
GFGTSPLTPSARISA	ITETESPYQELQGQR
SSSPNNLSPTGWSQP	FKKSFKLSGFSFKKN
RALSNSVSNMGLSES	GIHSGATTTAPSLSG
GKLLRSHSQASLAGP	KKSIMVQSPEKAYSS
ARRARSKSLVMGEQS	LSPRHRMSPGVAGSP
VNNQKYMSFTSGDKS	ASSVYTRSTGEQEIS
ALGTPVLTPPTEAAS	RPLARVTSLANLISP
PAPPEPGSPAPGEGP	_____MASGVAVSDG
APSVSHVSPRKNPSV	GGASSDATEGHDEDD
KYKAKSRSPGSPVGE	SALNRTNSDSALHTS
AMEPGNGSLDLGGDS	SSLRRHGSMVSLVSG
IDVPKPGSPEPQVSG	APPVRMSSTIFSTGG
GSVKRVTSGPSLGSL	DTRSLEISQSYTTTQ
ISQTSQVSVDAAHGY	GRDSRSGSPMARR__
APRPVPGSPARDAPA	ERYSSSGSPANSFHF
STRSVSSSSYRRMFG	QGQRSDVYSDLNTQR
NKLRRQHSYDTFVDL	NREKVAASPKSPTAA
SKQARANSFVGTAQY	QAQTVRRSPSADQSL
RQMSSQNSPSRLNIQ	QMKAKQLSAQSYGVT
IENEEQEYVQTVKSS	EDQPRCQSLDSALLE
SKLTHSLSTSDITAI	LQSASSHSPTPQRRP
ASPGRPSSVDTLLSP	TAADMYLSPVRSPKK
YLRPRIPSPIGFTPG	AFSRVQIYHNPTANS
KTLGRRDSSDDWEIP	GGPTTPLSPTRLSRL
PPPRRRRTPTPPPRR	KRIAKRRSPPADAIP
TAAAIGATPRAKGKA	RYRRRTQSSGQDGRP
GQAGSTISNSHAQPF	SFGLSAMSPTKAAVD
RLSTRPRSLSLQPQL	APAPAEKTPVKKKAR
PSFLRAPSWFDTGLS	QLLRRESSVGYRVPA
LQAKPTSSPAKGPPQ	AGVTRRASDPAQAAD
PGVVMASSPALPTQP	GSSTRKDSIPQVLLP
PLLREETYDVPPAFA	SQKVVVTTPLHRDKT
RYMEDSTYYKASKGK	NRYGMGTSVERAAAS
ISQEEGSSQGEDSVS	GMYDGPVYEVPATPK
TTSHGQSSQGIVEET	TEYSQGASPQPQHQL
LPPVFSGTPKGSGAG	RFRKRTHSAGTSPTI
RSRTASGSSVTSLDG	PCPQPLRSPSLDNPT
EEEGGASSDATEGHD	IENEEQEYVQTVKSS
PRSGVRGTPVRQRPD	FRSKRSYSLSELSVL
SGLYRSPSMPENLNR	MKAQAYQTGKDISTN
ETSIFTPSPCKIPPP	GAVKRKSSENNGTLV
EQASVPLSPKKGSEA	LKPLKNASDGALMDD
RPNPCAYTPPSLKAV	LSPVRSRSLSFSEPQ
RESSLSPSPASSISS	KRKFAIGSAREADPA
RDRVRSMSGGHGLRV	LSFISPPTPQPKTPS
DRPQSSIYDPFAGMK	MSVTRSNSLRRDSPP
GSRHSLASTDEKREL	VTSVNQASTSRLEGL
KTVEGAGSIAAATGF	KKAAGGATPKKSAKK
NTFMRGGSSKDLLDN	KLACRTPSPARPALR
FSAERRNSILTETLH	SQSHLRNSPEDKRAG
VLPSISLSPGPQPPK	SVDDLANSGQVGTAR
EDGGDAPSPSKRPWA	PSPHRKPSTSSVTSD
VGEDAMKTPSPAAED	SSGYFSSSPTLSSSP
VKLSSKLSAVSLRGI	PTAENPEYLGLDVPV
LTKSVAETPVHKQIS	TPRVHISSVRSGYST
QVVGRAGTGVDNVDL	RREERSLSAPGNLLT
GQTVDDPYATFVKML	NALIRHKSIAEVSQN
KDHSGSESPISDEEE	LYDNRRRSAQWLDQE
QGPSQTSTPTDVTAI	GTPTRKISASEFDRP
GYRQDDPSYRSFHSG	LQGGSAGSPARFTID
RYVLDDQYTSSSGAK	WTRSRRKTGTLQPWN
RTPATKRSFSKEVEE	PNKELPPSPEKKTKP
AIEPAPPSQGAEAKG	STSADNFSPDLRVLR
IGEETDSSPGRKKFP	PGIMRRNSLSGSSTG
YSHKGYLSEGLVTKW	RRISHEGSPVKPVAI
TSWRRTNSDSALHQS	AHSLIGASPKQTNLT
PKLARQASIELPSMA	QAPRAPQSPRRPPHP
ALQLPEPSPLRPKRE	QRVKRTHSQGGYGSQ
FGPARNDSVIVADQT	SSSAASSYSFSDLNS
LRPSTSRSLYASSPG	PAARPPASPSPQRQA
RSKAIHSSDEDEDED	LPEIWPKTPSAAAVR
DTSNFDDYEEEEIRV	IMSKHLDSPPAIPPR
RRLRRSHSGPAGSFN	DEGHSNSSPRHSEAA
PLLREETYDVPPAFA	HSRSRSRSTPVRDRG
QFRRRAHTFSHPPSS	AQPPRTQTPPLGQTP
SGRARTSSFAEPGGG	ISVISPTSPGALKDA
___MSTRSVSSSSYR	KIKQEVESPTDKSGN
LTQSAPASPTNKGVH	SRASSRASSRPRPDD
RALSNSVSNMGLSES	ENPPNKMTQEKLEES
LGRERLGSFGSITRQ	QGIGEPQSPSRRVFN
PLLARSPSTNRKYPP	DPLLSSVSPGASKTS
ISQTSQVSVDAAHGY	LVDSVAKTIDAGCKP
ALGTPVLTPPTEAAS	GYRQDDPSYRSFHSG
PGGNIYISPLKSPYK	YYRQRAHSNPMADHT
PEASKASSRRSSFSM	PTYTIPLSPVLSPTL
EKLAKHESQQDYSKG	RHRDNRRSPSLERSY
QPRRRHASAPSHVQP	TLSEEASSQATLPNQ
GAIASRMSFSSLKRK	KFTATMSTPDKKASQ
PRAFSSRSYTSGPGS	RFTYRSDSFENPVLQ
PEFDDSDYDEVPEEG	KRRSARLSAKPPAKV
PSSNKRPSNSTPPPT	DRSNDKVYENVTGLV
TPLLSSLSATSNNST	PRLSRLATNTSAPDL
GQNGEEKSPPNASHP	QSRIRIDSLSAQLSQ
TASDGKLYVSSESRF	PRLRSVSSYGNIRAV
EQPPLQPSPVMTRRG	WTRSRRKTGTLQPWN
AGTAGALTPQHVRAH	PEFDDSDYDEVPEEG
QFHSPVGSPLKSIQA	KKLERNLSFEIKKVP
VITARRPSVSENLYP	TEVEDTLTPPPSDAG
KRSKAIHSSDEDEDE	SSNMKRLSPAPQLGP
AELEKKLSSERPSSD	SVTSGPMSPEGSPSK
EGRQPSPSPSPTERA	ASTGKSKSPCQTLGG
GSPRTPVSPVKFSPG	HSQPAPGSVKAPAKT
TGVLLPSSPEAEVPG	NMLNRRDSSASTISS
IAEPMRRSVSEAALA	LPNNTSSSPQPKKKP
DGSGSPHSPHQLSSK	PHRSTPESRAAVQEL
QYSQQQNSPQKHKNK	PKRRRASSLSRDAER
KGAKVFGSLERGLDK	DPRQAQSSPPWSYDQ
PATQRVLSPLMSRSG	RRLRRSHSGPAGSFN
ATIPRRNTLPAMDNS	FGPARNDSVIVADQT
GPGDTTSTFCGTPNY	SVPSAAVTPLNESLQ
TNDSLTLSQSKSNED	ISYTPPESPVPSYAS
ADQSLEDSPSKVPKS	LGLRKTGSYGALAEI
VPPSPSLSRHSSPHQ	ESKSFTRSTVDTMAQ
VFIDQNLSPGKGVVS	LSSNPLMTPDILGSS
GRFCRSSSMADRSSR	RSVPEPLSPVSSLQA
SPLERQNSSSGSPRM	LSPRHRMSPGVAGSP
TPTHYKLTPRPATRV	SQTSRSTTPANLDSE
IVLQKYHTINGHNAE	EHGGLIRSPRHEKKK
VNQGEMSSPQRVTST	IGTAEPDYGALYEGR
RMKDRKFSWGQQRTN	KRGFGFVTFDDHDPV
TLTAQKASEASKVHN	KSDGACDSPSSDKEN
KESESTNSVRLML__	RRGLAPNTPGKARKL
EVRERRRSYLTPVRD	PASSAKTSPAKQQAP
MSPGVAGSPRIPPSQ	RNGPLNESQEDEEDS
HHCKRYRSPEPDPYL	QLSKWPGSPTSRSSD
TESELRASQEKISKM	SCPSFSASSEGTRIK
HKYQRSSSSGSDDYA	FSDSTSKTPPQEELP
HGRAREGSFESRYQQ	PVDPRRRSLPAGDAL
WSENKKLSLDTDARF	HKNETMLSPREKIFY
VFLVRDSSTSPGDYV	QGPTPVCTPTFLERR
DYYPEEMSPPLMNSV	GTRSRSHTSEGTRSR
STPSEPLSPTSSLGE	DMKVRKSSTPEEVKK
KPAQDPLYDVPNASG	STSADNFSPDLRVLR
VEFQRAQSLLSTDRE	RNEEENIYSVPHDST
RQSPEDVYFSKSEQL	NQGGFGNSRGGGAGL
KPAQDPLYDVPNASG	VLDKANKTPLRPLDP
PKLARQASIELPSMA	KVIYSQPSARSEGEF
GGVKRSLSEQPVMDT	RFASYRTSFSVGSDD
VPAHKLDSPTMSRAR	SEKPSADYVLSVRDT
FKLGGRDSRSGSPMA	LTDPRLLSPQQPALQ
DQRQRSLSTSGESLY	SRSKSLPSPHPVRYF
TAPLSPMSPPGYKLV	GDYEFLKSWTVEDLQ
FGESRASTFCGTPDY	NQGETPTTEVPAPFF
SQKGMSVYGLGRQVY	MDLEKTRSERGDGSD
EETRTPESQPDTPPG	PTWKEPVSPMELTGP
KKRVRRSSFLNAKKL	SPRRFIGSPRTPVSP
REYQQRNSPGVPTGA	VDPGERLYDLNMPAY
AEDLSGVSPVVCSKL	FHPNVSSSHENLEPE
RYVLDDQYTSSSGAK	EVSIRVGSPQPSSSG
AGQKTPDSGHVSQEP	QKQRSAGSFKRNSIK
GPVKKTRSIGSAVDQ	PSPHRKPSTSSVTSD
MEPAPARSPRPQQDP	RKLRRRKTISGIPRR
TGGGGQESQPSPLAL	DPKEDPIYDEPEGLA
PGEAEPLTPTYNISA	GTRSRSHTSEGAHLD
VKKSIRDTPAKNAQK	HSEGRLLSFLEQSEH
LSKWRMMSLSQSRSS	ALDFQPSSPSPHRKP
AVIPINGSPRTPRRG	EDEAKFPTMNRRGAI
HQHSCCESPTRLAQQ	SFLYRSDSDYDMSPK
GPETPAISPSKRARP	QIRRRRPTPATLVLT
IVNYSRASINSLLSD	LPTTVPESPNYRNTR
TTTPKGGTPAGSARG	TSEPVQLTPDDEDAI
PVPSRTNSFNSHQPR	FSLKTPDSPPTPAPL
GNDPLTSSPGRSSRR	MTLTKSRSFTSSYAI
NRMGQAGSTISNSHA	LEKLTLNSPIFDKPL
LGRERLGSFGSITRQ	PQWNESFTFKLKPSD
INKKQATSPASKKPA	EFRSRCSSVTGVQRR
SFEVILKSPSDLSPE	HGMDRVGSEIERMGL
VLRSPSGSQRPSVSD	SEKPSADYVLSVRDT
GGGDEPGSPAQGKRG	LQARRRQSVLNLMTH
AHKKTGTTVPESIHS	RSSGSTRSDGGAGRT
RESSRDTSPVRSFQP	VLDIEQFSTVKGVNL
ETLPISSTPSKSVLP	NDMKVRKSSTPEEVK
ELRKTQTSMSLGTTR	TPRLRSVSSYGNIRA
KKGSEQESVKEFLAK	LYDNRRRSAQWLDQE
ALTGRRNSAPVSVSA	KTRKTTTTPGRKPRG
FTYFSSLSPMARKIM	FRLRRAASALLLRSP
SHSQDLGSPERHQPV	SKQARANSFVGTAQY
STPVRSVSENSLVAM	REYQQRNSPGVPTGA
VSLERRSSSSSSISS	LPGQMAGTPITPLKD
VFSVSKQSPPISTSK	QKQEKPRTPMPSSVE
VKKSIRDTPAKNAQK	PSSNKRPSNSTPPPT
QRLGTPKSVNKAVSQ	TSEPVQLTPDDEDAI
SGDSGYPSEKRGELD	REGFGRQSMSEKRTK
SQTRSRGSTNLFSKL	LRTFGHNTMDAVPRI
FKTEGPDSD______	QALSRKASAVNMEKF
PSEGRQPSPSPSPTE	ISGQLVDSIAKTRDA
RSSGSTRSDGGAGRT	GNETGLITPNKHGLL
EKENGFSSPPQIKDE	ARRARSKSLVMGEQS
KTLSSFFTPRKPAVK	WKHERKLSSESQV__
SAVRLRSSVPGVRLL	LTLWTSDSAGEECDA
EKARSSSSPQHLNVQ	MRQSRRSTQGVTLTD
SQKGMSVYGLGRQVY	NRPLLRNSLDDLVGP
LRGNVVPSPLPTRRT	LRASTSKSESSQK__
MSVTRSNSLRRDSPP	KKAAGGATPKKSAKK
LSPFRRHSWGPGKNA	RTDALTSSPGRDLPP
EETRTPESQPDTPPG	RRKLRPGSGGEKPPD
SMMHRQETVECLKKF	AKFQSERSRARYEMA
AVKDRAGSIVLKVLI	FEKEKLKSQWNNDNP
ANLNRSTSVPENPKS	VGEDAMKTPSPAAED
SKSHRRTSLPCIPRE	DGPGLERSPGEPGGA
HKTPRRDSSGGTKDG	QDPVPKESPKSCFFD
SIRPRPGSLRSKPEP	PGVVMASSPALPTQP
TKIQRMPSESAAQSL	DVEELTASQREAAER
RREERSLSAPGNLLT	PLEDTVLSPTKKRKR
NSIRHNLSLHSRFMR	TAQMITITPPDQDDS
SKLPHSQSSPTVSST	VGEDAMKTPSPAAED
KILIVTQTPHYMRRH	TSEPVQLTPDDEDAI
EEWTRHGSFVNKPTR	TGYEKNMTPGQNREQ
QVFSRSESTQPLLDS	AFVGHRDSMDLQRFK
EKEEEDIYEVLPDEE	KTLKNIISPPWDFRE
EKEEEDIYEVLPDEE	QMAGTPITPLKDGFT
QQLARETSVDPDMRK	TLSEEASSQATLPNQ
EKLQLHESQKDYKTG	PAPPEPGSPAPGEGP
GHGVRRASDPVRTGS	EKIGEGTYGTVFKAK
GRLPNNSSRPSTPTI	FKKSFKLSGFSFKKN
AGLQRSASSSWLEGT	AHYSPRTSPIMSPRT
NILPDQTSQDLKSKE	NLESHLMSPAEIPGQ
RALSNSVSNMGLSES	SKAQQGLYQVPGPSP
EEEGGASSDATEGHD	CIAGSPLTPRRVTEV
SIKSEPVSPSRERSP	GSSTRKDSIPQVLLP
TIKQEPVSPKKKENA	RFRDRSFSEGGERLL
RREERSLSAPGNLLT	SAKLLGMSFMNRSSG
RQADEEMTGYVATRW	VPNDYMTSPARLGSQ
GRKSSTGSPTSPLNA	PFRGRSRSAPPNLWA
HGSGWAETPRTDRGG	DIYSRRLSQETGLEI
GIHSGATTTAPSLSG	SNSSPRHSEAATAQR
RKRSTRRSVRGSQAQ	EEMPQVHTPKTADSQ
IRPRRRSSCVSLGET	RGSSRLLSFSPEEFP
ASLKRSPSASSLSSM	PVFDLTTTPKGGTPA
LERGRKVSIVSKPVL	NLMRLSQSIPFTPVP
IGTAEPDYGALYEGR	SSPTAPLSPMSPPGY
ARTSSSGSLGSESTN	PSVNPSISPAHGVAR
AELEKKLSSERPSSD	APGVVMASSPALPTQ
LRPSTSRSLYASSPG	IDETTELSS______
IFYYFSNSPSKRLRE	RSGQRRHTLSEVTNQ
SALNRTNSDSALHTS	PEGATPTSPVGHFAK
KYKAKSRSPGSPVGE	RSAIRRASTIEMPQQ
DIYSRRLSQETGLEI	KKAAGGATPKKSAKK
LRASTSKSESSQK__	TPDKVQMTWTREKLI
EKIKRPRSSNAETLY	DWLQDRPSNREMPSE
SPQVRTLSGSRPPLL	EPRSGTNSPPPPFSD
KVAASPKSPTAALNE	LVKKKSNSISVGEFY
PVDPRRRSLPAGDAL	KELQRQASPNIVIAL
SRIPEPESPAKPNVP	AGPTRQASQAGPVPR
DYYPEEMSPPLMNSV	QTGKDISTNYYASQK
ERYSSSGSPANSFHF	REHQRSGSYHVREES
SSSAASSYSFSDLNS	RLFVENDSPSDGGTP
PAPKLVESPKEGKGS	SSAVRLRSSVPGVRL
ILSLRSCSLGSLGAL	RSLRKADTEEEFLAF
MIRRRRPTPAMLFRL	YMPPDSSSPENKSLE
PSTSKAVSPPHLDGP	LRENSFGSPLEFRNS
FSLLRGPSWDPFRDW	LVDSVAKTIDAGCKP
GGSDKLASPMKPVPG	RNAARRDSVLAASRD
VNKVRRVSFADPIYQ	AKRPRVTSGGVSESP
RNSPVTKTPPRDLPT	AGSTISNSHAQPFDF
RRPRRQRSDQDSDSD	REVRRRQSVELHSPQ
ELPRRVNSASSSNPP	EPSTVPGTPPPKKFR
PPTKFFVSTPSQPSC	HKTPRRDSSGGTKDG
QVFSRSESTQPLLDS	NRYGMGTSVERAAAS
SAIRRASTIEMPQQA	FAQSAPGSPLSSQPV
EEEGGASSDATEGHD	RSLGLSLSGGDQEDA
ARSPARISPHIKDGE	SSSQRAASLDSVATS
RTSIPVHSKQAEKIS	GGSTPVLTPGKTPIG
SVHERYSSPTAGSAK	IRRPRNYSVGSRPLK
DVYVTTHTPRNARDE	KTVNESASLRERIEF
WRAARMKSLEQDALR	EKLAKHESQQDYSKG
AYMKRRHSSVSDSQP	FNGGFGSSMDSKSSG
DGSGSPHSPHQLSSK	PSSNKRPSNSTPPPT
DETERAYSFCGTIEY	EPGTAADSQQIHEEK
GPGAPPGSQPDYSAA	AQNEATSTPHRIRRK
TDASRRSSEASQSDG	GLGSPLPSPRASPRP
QTVRRSPSADQSLED	HISAENMSLETLRNS
DAVLPEQSPGDFDFN	PVLRQSISFSGLPSG
LERGRKVSIVSKPVL	EENKAPESEELEMEF
YQQKPYPSPKTIEDL	VELKRAVSREDSARP
PHMRRSNSSGNLHMA	AECGLLLSPVSGDVH
VPAHKLDSPTMSRAR	KRAGGANSNVFSMFE
GSESSRASGLVGRKA	GRDSRSGSPMARR__
VITIDPASPQSPESV	KALGERVSIL_____
KRRLRKNSSRDSGRG	SVIVADQTPTPTRFL
NILPDQTSQDLKSKE	LQAKPTSSPAKGPPQ
QKQEKPRTPMPSSVE	SGIVTNGSFSSSNAE
KPIVRSVSVVTGSEQ	TPTHYKLTPRPATRV
RPVSSAASVYAGAGG	REFNSYGSRRGNDAV
TNKVQMTSPSSTGSP	ARTQAPPTPDKVQMT
SKILGETSLMRTLCG	VLSRQITSPVSGING
SEESRPYTNKVITLW	VGVLCTDSQGLNLGC
LAEAALESPRPALVR	ARTSSSGSLGSESTN
SSSASAATPSKKKSL	PLLREETYDVPPAFA
RIQAAASTPTNATAA	MRQSRRSTQGVTLTD
RETSKVIYDFIEKTG	AYMKRRHSSVSDSQP
ASPGRPSSVDTLLSP	PFLLDEDYEKVLGYV
PEKELPVSPGHRKTP	TYHSRDESTDSGLSM
PRTDKPYSAKYSAAR	KENSPCVTPVSTATH
SKLPLTRSHNNFVAI	KAPEKRASPSKPASA
EYRRRRHTMDKDSRG	SVAGSPLSPGPVRAP
AIDAKVHSPSGALEE	AIESTQSTPQKGRGR
PRHSPSTSPRASVTE	TAADMYLSPVRSPKK
LSTSSSSSPPGTPSP	RTRPRNGTLNKHSGI
___MSTRSVSSSSYR	KNIVTPRTPPPSQGK
ADQTPGATPKKLSSW	TNFMMTPYVVTRYYR
LRENSFGSPLEFRNS	RSAAASNYV______
YPESTTGSPARLSLR	APFARRPSVHSDLMY
NTLKRVSSLAGFTDC	EFRPRSKSQSSGSSA
TTLPRMKSSSSVTTS	PAMLHLPSEQGAPET
VGGLSPDTPEEKIRE	YDGERKKTLCGTPNY
KSRNEVVTPEKVCKN	SFLYRSDSDYDMSPK
GGHQVPGSPFKVPVH	GVVDSGVYAVPPPAE
RGLSRQETFDSETQE	STSPIIGSPPVRAVP
MILIQDGSQNTNVDK	QGMTAYGTRRHLYDP
DWALPRLSSAWPGTL	IATEHIPSPAKKVPR
KSPPREGSQGELTPA	KRIAKRRSPPADAIP
YQSMIPQSPSPPLDE	GSVKRVTSGPSLGSL
VDPGERLYDLNMPAY	PQVLAQPSTSRKRPR
LTPMFVETQASQGTL	PPRKRLKSKGSDKDF
ADAEMTGYVVTRWYR	KLQEMEGTVKSKYKA
SCMHRQETVDCLKKF	NSSDTVTSPQRAGPL
QVFSRSESTQPLLDS	IQSNLDFSPVNSASS
LEGQEDHYNNLSASK	RRGLLYDSDEEDEER
EEGFGSSSPVKSPAA	QPFQRSISADDDLQE
ATRGRGSSVGGGSRR	EETGDTLYAPYSTHF
RGDGSGFSL______	ETKSPLVSPSKSLEE
PSSSEIFTPAHEENV	LRENSFGSPLEFRNS
RGGPISFSSSRSGRR	KENSPCVTPVSTATH
KKEESEESDDDMGFG	REPGDVATPPRKRKK
RIMGPNYTPGKKEDL	PVDPRRRSLPAGDAL
LRTFGHNTMDAVPRI	KGEDLVGSLNGGHAN
TRLMRSRTASGSSVT	AHYSPRTSPIMSPRT
GAHFSVSSLAEGSVT	RNVPQKLSPHSKRPD
GYGDRTSTFCGTPEF	QDEYSRRSYSRFEEE
DTDMKRLSMEIEKEK	RTPATKRSFSKEVEE
TVRSRHTSVVSSGPS	SGSLLTRSPTPAPFS
EDQAVTEYVATRWYR	GQQPRVQSWSPPVRG
GRLPNNSSRPSTPTI	AMRFARRSVSDNDIR
GTEPEPVYSMEAADY	ATLARRDSLQKPGLE
DETERAYSFCGTIEY	GIGAIGGTPPAFNRA
QRLFRSPSMPCSVIR	REGFGRQSMSEKRTK
PSSSEIFTPAHEENV	LMRSRTASGSSVTSL
FGPARNDSVIVADQT	YIDAFSDYANFK___
TTLAGPLTPPVKHFQ	KRKFAIGSAREADPA
TTTPKGGTPAGSARG	RLLRRSRSGDVLAKN
TMLEDSVSPKKSTVL	TKLTRIPSAKKYKDI
PVRLRLSSFSCGQAS	WKVGKLTSPGALLFQ
RIDHYRHTAAQLGEK	IDPASPQSPESVDLV
TLEERMKSTEVLPEK	RLPGHRHSAFVPTRS
APPPGSCSPSLSPSS	TTSTRTYSLGSALRP
EPPPRPKTPEIFRAL	TEVENGGSLGSKKGV
CIPTAGMSPSRSNTI	ATPQRSGSVSNYRSC
MTTEQRRSLQAFQDY	SSGVRAPSPAPSSVP
VLDKANKTPLRPLDP	RLRKLPDSFFKPPEP
ATRGRGSSVGGGSRR	ESLSTHTSPSQSPNS
MKAQAYQTGKDISTN	DHDKRAYSFCGTIEY
PASSAKTSPAKQQAP	KYVKKETSPLLRNLM
STPSEPLSPTSSLGE	RLRKLPDSFFKPPEP
RARPRKISSPTGSKD	QEPTGEPSPKRPRGR
VFLVRDSSTSPGDYV	DRSNDKVYENVTGLV
PVDEDRLSPLVAADS	AKRRRLSSLRASTSK
PPPRRRRTPTPPPRR	DLPQRKPSLVASKLA
TAPLSPMSPPGYKLV	TRGQPVLTPPDQLVI
TAANSRDTIFQKERF	LRGNVVPSPLPTRRT
EHIQRRLSLQLPILH	DRKVKAKSIVFHRKK
ESEGLLGTEGPLEEE	PQSSSPVYGSSAKTS
NYALKMNSPSQSSPG	KRRLRKNSSRDSGRG
QFRRRAHTFSHPPSS	DLVSFPSSPIMVDND
ERISENYSDKSDIEN	KRIAKRRSPPADAIP
IGIPQFHSPVGSPLK	RPLIKAPSQLPLSGS
KYELFKSSPHSLFPE	YNRTRRISQTSQVSV
EQGGAHFSVSSLAEG	SQKGMSVYGLGRQVY
PPPLAPQSPQGGVMG	IVLQKYHTINGHNAE
RHRLRWHSFQSSHRP	NNSSRPSTPTINVLE
LPSTNGQSPGKAIEN	QAATSESSQSEASVR
GKLLRSHSQASLAGP	AGVTRRASDPAQAAD
ERMKRRSSASVSDSS	AVEEDAESEDEEEED
GLMQRSSSFPYTTKG	RQADEEMTGYVATRW
KILIASPSPTHIHKE	RRKLRPGSGGEKPPD
GLPERSVSLTGAPES	APASPVQSPAKEAET
ADAEMTGYVVTRWYR	EDEAKFPTMNRRGAI
AFAQRPSSAPDLMCL	RNYGYNPSPVKPEGL
ARIEEFVYEKLDRKA	VTGDRNNSSCRNYNK
SGLSGRKSSTGSPTS	KSYSGLRSPTRCVSE
GAPPRRSSIRNAHSI	RGSPHYFSPFRPY__
SAMLVPVTPEVKPKR	ARRARSKSLVMGEQS
AIDAKVHSPSGALEE	PFGSRRSSAIGIENI
CADVPLLTPSSKEMM	TVPESIHSFIGDGLV
PSSDSLSSPTLLAL_	SNSSPRHSEAATAQR
RYMEDSTYYKASKGK	SCPSFSASSEGTRIK
DEPPMEASQSHLRNS	GNETGLITPNKHGLL
VLPSISLSPGPQPPK	FVQLRRKSDLETSEP
VGGLSPDTPEEKIRE	YGKTQHSSLDQSSPP
QRVSDQNSPVLPKKS	KKDRFYRSILPGDKT
NKSESVVYADIRKN_	PAARPPASPSPQRQA
LEQLTGQTPVFSKAR	RARRGSSSDEEGGPK
SVTPKTVTPASSAKT	KDDSIISSLDVTDIA
VYQVSRTSGGAGGLG	LRGAQAASPAKGEPS
ENYGRKGSASQVPSQ	DEITEAKSGTATPQR
PTQALPASPALKNKR	MRHVSISYDIPPTPG
HMTNNKGSAAWMAPE	AFRCRSISVSEHVVR
EQPPLQPSPVMTRRG	KSHSRQASTDAGTAG
RSGPRAPSPTKPLRR	TPLSQTRSRGSTNLF
AVVKRMQSLQLDCVA	PPAPPLGSPPGPKPG
PQATRQTSVSGPAPP	DNIPEMPSPKKMHQG
YHIHRRKSFDASDTL	PATQRVLSPLMSRSG
GVTHRPPSAGNTGGL	SSSNRPFTPPTSTGG
PNPSTSASPKKSPPP	GLETRRLSLPSSKAK
RRSVRIGSYIERDVT	PGTDDVFTPAPSDSP
RSLRKINSAPPTETK	TPRSRERSPSPLRGN
RRRRGAISAEVYTEE	RPNKQEESESPVERP
PSAARGGSPLPGPAQ	SGLQSSRSNPSIQAT
SKSHRRTSLPCIPRE	ARSLIMDSPRAGTHQ
IVDQRPSSRASSRAS	LQNRNYPSQEELIKV
SSCCSDPSKPGGNVE	PHLDGPPSPRSPVIG
LEGQEDHYNNLSASK	IIGLQMGTNKFASQQ
VDSEGHLYTVPIREQ	AQPPRTQTPPLGQTP
GQHVVAGTPGRVFDM	KLSRRSISSPNVNRL
LKATVTPSPVKGKGK	PAMRRSLSVEHLETK
SSAVRLRSSVPGVRL	HKTPRRDSSGGTKDG
FTPSGILTPHALGSR	LRENSFGSPLEFRNS
NSFNNPAYYVLEGVP	SQIDVALSQDSTYQG
MKKKDEGSYSLEEPK	PLSKLLGSLDEVVLL
CGLARQNSTSLTGKP	RARRGSSSDEEGGPK
RYVLDDQYTSSSGAK	AHYSPRTSPIMSPRT
VAGQIRATQQQHDFT	KPDYRRWSAEVTSST
KQEKTPKTPKGPSSV	RARRGSSSDEEGGPK
KKEESEESDDDMGFG	STSTESSSQDVESTF
GRRSRGASGSEPQQM	ASSKRMLSPANSLDI
QDEYSRRSYSRFEEE	EDKYRRASEELDGLF
IKLQTPNTFPKRKKG	MERRRITSAARRSYV
DRAAKRLSLESEGAG	QATYFPPSPPSSEPG
EDDDANSYENVLICK	IVLQKYHTINGHNAE
SIKSEPVSPSRERSP	FHPNVSSSHENLEPE
EPPPRPKTPEIFRAL	LAEGTPRSNHSAQDS
TASTRKVSLAPQANL	DSHKRKGSPCDTLAS
GINPCTETFTGTLQY	EEDGGTVSQEEEDRK
TSVSRGSSLKILSKG	QGKRNPKSPLACTNK
GYFSSSPTLSSSPPV	VRREVGDYGQLHETE
TAADMYLSPVRSPKK	TPRVHISSVRSGYST
EEEISAMYSSVNKPG	RSRSRHSSISPSTLT
CIAGSPLTPRRVTEV	GQQPRVQSWSPPVRG
RPLIKAPSQLPLSGS	LPGAGLSSQELSGGP
PGQEREGTPPIEERK	NRFTRRASVCAEAYN
IVNYSRASINSLLSD	AQGPLLPSPARGLKF
DLEFSSGSPGKETNE	SRVPEIISPTYRPIG
PVPSRTNSFNSHQPR	QSDFEGFSYVNPQFV
_____MASGVAVSDG	DLEVLTSSPTRNLNG
LSPSVLTTPSKIEPM	TPLHRRASTPLPLSP
GKLLRSHSQASLAGP	PPLPGALSPLYGVPE
DASQRRRSLEPAENV	PRLSRLATNTSAPDL
LGYRDSGYYWEVPPS	RLHLPRASAVALEVQ
GLAKSFGSPNRAYTH	LELVRKWSLNTYKCT
PFRGRSRSAPPNLWA	LPSTNGQSPGKAIEN
GGHGSRHSLASTDEK	SIRQRISSFETFGSS
VRRDRSTSIKLQEAP	RPLARVTSLANLISP
GEAGGPLTPRRVSSD	KPDYRRWSAEVTSST
GIMRRGESLDNLDSP	EKIGEGTYGTVFKAK
PMYQRQMSEPNIPFP	QEENLEASGDYKYSG
GTPRSNHSAQDSAVE	LSVSRPQTGLSFLGP
GYGDRTSTFCGTPEF	IAKPIPQTPESAGNK
AMEPGNGSLDLGGDS	YNRTRRISQTSQVSV
SKILGETSLMRTLCG	DETERAYSFCGTIEY
TDDEMTGYVATRWYR	ETQRRRLSPPSSSAA
EPSTVPGTPPPKKFR	SKMQQNGYENPTYKF
KDLGRSESLRVVCRP	EFRPRSKSQSSGSSA
SRSLYASSPGGVYAT	WRAARMKSLEQDALR
EARSRDATPPVSPIN	STSTESSSQDVESTF
QTGKDISTNYYASQK	RASSRASSRPRPDDL
AGPTRQASQAGPVPR	GIPFRRPSTYGIPRL
CGLARQNSTSLTGKP	LSAPRRYSSSLSPIQ
IRRPRSLSSPTVTLS	KIEYYRNTGSISGPK
RHRLRWHSFQSSHRP	HHCKRYRSPEPDPYL
KTMIRKRSFGNPFEG	ARTSSSGSLGSESTN
TSPSSTGSPMFKFSS	AMEPGNGSLDLGGDS
GRLNCSTSPEIFRKC	EVAEEAQSGGD____
TPGQLLKTWCGSPPY	SAPVGKETPSKRMKR
PEGSPSKSPSKKKKK	RSSMNNGSPTALSGS
KKRARRGSSSDEEGG	VRREVGDYGQLHETE
QPVSAPPSPRDISME	HDHTGFLTEYVATRW
NDMKVRKSSTPEEVK	SQIDVALSQDSTYQG
_MASRGATRPNGPNT	TIKQEPVSPKKKENA
KKDTETVYSEVRKAV	RSKSAPTSPCDQEIK
DKSTQTPSPPCQAFN	EPLERRLSLVPDSEQ
ANLLSGKSPRKSAEP	GLINKKCYEMASHLR
QAATSESSQSEASVR	TKSSKSSTPVPSKQS
KTLGRRDSSDDWEIP	QEEFKGFSYFGEDLM
LAEGTPRSNHSAQDS	KMKNKPRSPVVELSK
VSSPSSPSPPAQPGG	RRKMKKTSTSTETRS
RYHKRTSSAVWNSPP	LTLWTSDSAGEECDA
HRFRRQLSEPCNSFP	ERYSSSGSPANSFHF
GYGDRTSTFCGTPEF	TRSQQQPTPVTPKKY
PKRSSVVSPSHPPPA	RSFHRSLSSSLQAPV
RGAPPRRSSIRNAHS	KITSLSSSLDTSLDF
SAHYGGPSPEKKAKS	RPLSRAQSSPASATF
RRGLLYDSDEEDEER	HKLDVSRSPPLMVKK
LKPLKNASDGALMDD	RLLRRSRSGDVLAKN
GRLPNNSSRPSTPTI	INRERQKSLTLTPTR
KTSQLGDSPFYPGKT	YMPPDSSSPENKSLE
KDHSGSESPISDEEE	MFVETQASQGTLQTR
TVFQRSYSVVASEYD	RPSGRRESLTSFGNG
VTSVNQASTSRLEGL	DDRQIVDTPPHVAAG
PLLARSPSTNRKYPP	EGRQPSPSPSPTERA
RRDRQAFSMYEPGSA	TTTGQVTSPVKGASF
IPHDGNLYPRLYPEL	NDMKVRKSSTPEEVK
SIRPALNSPVERPSS	FNGGFGSSMDSKSSG
DEITEAKSGTATPQR	DSKRRRVSPYPSSGD
SMMHRQETVECLKKF	GYFSSSPTLSSSPPV
TGTTVPESIHSFIGD	QEEFKGFSYFGEDLM
YGPRPEEYEFLTPVE	SQRGRADTGLETSTR
ANASRARSEQFINLR	DIPEKPKTPQQLWYT
PSGGKKATQASQEY_	DFVPSDASPPKTKTS
ITDESRGSIRRKNPA	PLSKLLGSLDEVVLL
ADAEMTGYVVTRWYR	EEEEIRVSINEKCGK
DDYPGSYSPQDPSAG	QGLPVPGSPGGQKWV
RPLSRTQSSPLPQSP	QQRKALLSPFSTPVR
LGPGTRLSLARMPPP	LQSASSHSPTPQRRP
GINPCTETFTGTLQY	QATYFPPSPPSSEPG
LGYRDSGYYWEVPPS	AELEKKLSSERPSSD
SETQHRGSAPHSESD	GTPTRKISASEFDRP
RGAPPRRSSIRNAHS	AIKVEPASPPYYSEK
AKRKRKNSTGSGHSA	KTSQLGDSPFYPGKT
VLDKANKTPLRPLDP	SRASSRASSRPRPDD
EANSRCQTPIKMKPN	QAATSESSQSEASVR
EPGPVPSSPSQEPPT	SSSAASSYSFSDLNS
QPHKRRKTSDANETE	SNLTRSSSSDSIHSV
SLRLFSLSNPSLSTT	LRENSFGSPLEFRNS
QVFSRSESTQPLLDS	SFPNKQKSAEPSPTV
PQATRQTSVSGPAPP	LTSVSRGSSLKILSK
WSENKKLSLDTDARF	RTPGTPGTPSYPRTP
QFHSPVGSPLKSIQA	PVLYMQPSPL_____
INKKQATSPASKKPA	VFKRRRRSSSVVSAE
PVFDLTTTPKGGTPA	TLDNGGFYISPRSTF
EQKFRMLSQDAPTVK	PVLRSVNSREPSQVI
SGLARAASKDTISNN	GGDSSASSPTEEEQE
GLGSPLPSPRASPRP	ARQSRRSTQGVTLTD
CTTSFSTSPPSQLSS	KVIYSQPSARSEGEF
GPETPAISPSKRARP	PREKRRSTGVSFWTQ
LYGSAPRTPSKRRGL	KITSLSSSLDTSLDF
RPLNRTQSAPLPQST	NACTLTTSPRLPVF_
RTRPRNGTLNKHSGI	EEERIPATPVVIPMK
RREERSLSAPGNLLT	AAQKALTTPTHYKLT
RGTASRSTFHGQPRE	VPESSKISQENEIGK
LSDYRRLSESQLSFR	FTYFSSLSPMARKIM
APGPTPASPRPASPC	GMAFRVPTANVSVVD
NKSESVVYADIRKN_	RGGPISFSSSRSGRR
NIKRKVTSVSTLKSE	STRPRSLSLQPQLTQ
HLGPHRSTPESRAAV	KDDSIISSLDVTDIA
DETERAYSFCGTIEY	AALSRAHSPALGVHS
SIRVTQKSYKVSTSG	RSVPEPLSPVSSLQA
PGSPPVLTPGSLPPS	HEILCKLSLEGDHST
DERVKEPSQDTVATE	VRREVGDYGQLHETE
GEDSLEQSPLLEDKY	PPRKRLKSKGSDKDF
TRRSRTESITATSPA	ATIAKRKSFIGTPYW
PPRIHRASDPGLPAE	VPVNLLNSPDCDVKT
FSLLRGPSWDPFRDW	HHKIKTGSPGSEVVT
SGLHRTYSQDCSFKN	GILYRTHSDQFLVAF
RFIGSPRTPVSPVKF	QSDFEGFSYVNPQFV
DTRQIQPSPPWSYDQ	RISTRRSSYEDSSLP
ILTTMLATRNFSGGK	YLRPRIPSPIGFTPG
SEGTRSRSHTSEGAH	VSYARPSSEVIKDAN
SSLSVRRSYSSSSGS	SKMQQNGYENPTYKF
QFRRRAHTFSHPPSS	KIGPLGLSPKKVGDD
TQQQTRISASSATRE	PSFLRAPSWFDTGLS
VITIDPASPQSPESV	KPDYRRWSAEVTSST
TGGGGQESQPSPLAL	LALHIRSSMSGLHLV
SPGYEPRSPGYESES	LSDYRRLSESQLSFR
PPTQKPPSPPMSGRG	TLFQRLQSMDTSGLP
EPMRRSVSEAALAQP	DGVYTGLSTRNQETY
SSRLRSCSVTDAVAE	ETKSPLVSPSKSLEE
SELLRSGSSPNLNMG	PSLNSAPSPFNPQGQ
ATRGRGSSVGGGSRR	RQMSSQNSPSRLNIQ
KKKSEPSSPDHGSST	PKLARQASIELPSMA
MILIQDGSQNTNVDK	KNKEVYMTPLRGVKA
GAKLRKVSKQEEASG	SKAQQGLYQVPGPSP
_MSTRSVSSSSYRRM	VRREVGDYGQLHETE
IYISPLKSPYKISEG	TTSTRTYSLGSALRP
TPLLSSLSATSNNST	AFRCRSISVSEHVVR
TAPAETATPAPVEKS	SIRVTQKSYKVSTSG
NIHIKDASQTTLLDL	EEEISAMYSSVNKPG
GAPPRRSSIRNAHSI	APGVVMASSPALPTQ
TTGTKSNTPTSSVPS	VKRERTSSLTQFPPS
VLDIEQFSTVKGVNL	SKLPHSQSSPTVSST
VEFQRAQSLLSTDRE	SELSDTDSGCCLGQS
SFPNKQKSAEPSPTV	SPLERQNSSSGSPRM
NNIRKALSFDNRGEE	SSNSDGISPKRRRLS
QQQPTPVTPKKYPLR	YYRQRAHSNPMADHT
PDGTLGLTPPTTERF	AAEAAPPTQEAQGET
PPTVPNDYMTSPARL	KRGFGFVTFDDHDPV
LRPSTSRSLYASSPG	ISGQLVDSIAKTRDA
VSLERRSSSSSSISS	PTMRPSMSGLHLVKR
IGLNQPSTPTHAAGV	GQKFARKSTRRSIRL
PTYTIPLSPVLSPTL	AGSTISNSHAQPFDF
EKEEEDIYEVLPDEE	LRLDPTLSVDDLANS
TPHYGSQTPLHDGSR	VTHDLRVSLEEIYSG
SHWQQQSYLDSGIHS	GVRLLQDSVDFSLAD
DGRQRRPSTIAEQTV	STTGLSATPPASLPG
RSRSRTLSQSSESGT	RRPRRQRSDQDSDSD
ENLLRTPTPPEVTKI	TNTSKTVSFEALPIM
KTHSVPATPTSTPVP	ARTQAPPTPDKVQMT
KRPLPVESPDTQRKR	RVCAKRVSTQEDEEQ
ASPARRASAILPGVL	TARREDPSFERYPKN
SMMHRQETVECLRKF	SKQARANSFVGTAQY
TALYKSLSVPAASTA	LGRERLGSFGSITRQ
VWEDRPSSAGSTPFP	VADERVDYVVVDQQK
SKLTHSLSTSDITAI	FAQSAPGSPLSSQPV
LSSNPLMTPDILGSS	GVSDVPTSPTLQRPT
PRAFSSRSYTSGPGS	DPYEFLQSPEPAASA
PGTDDVFTPAPSDSP	APRRRAASMDSSSKL
ETPRVHISSVRSGYS	SSSNRPFTPPTSTGG
ISQTSQVSVDAAHGY	SPRRSRGSPRYSPRH
YFAKALESPERPFLA	GSVKRVTSGPSLGSL
EETRTPESQPDTPPG	DMKVRKSSTPEEVKK
LRETNLDSLPLVDTH	TPDKITNSGQRRKKL
GCRRRHSSETFSSTP	PAADAIMSPEEELDG
RLPSSPVYEDAASFK	DTLPRTPSYSISSTL
NENQLLNSQDC____	GGGDEPGSPAQGKRG
RHRLRWHSFQSSHRP	ERAELNQSEEPEAGE
FDFEGSLSPVIAPKK	DSKRRRVSPYPSSGD
RGLPSTASGRLRGTQ	LSEQNRASPLPSGLL
WLDDLLASPPPSGGG	AIVDQRPSSRASSRA
SPYKFPSSPLRIPGG	APRRRAASMDSSSKL
KKMNRSVSLTIY___	RDLELPLSPSLLGGP
VNQGEMSSPQRVTST	GATTTAPSLSGKGNP
ENYGRKGSASQVPSQ	PKATVFKSPRTPPQR
GQRDRSSSAPNVHIN	CNIKLLDSQSDQTSK
VPYVVPLSPKLPKTK	NKPKKPLTSSSAAPQ
GGTGKTLSMENIQSL	KRAATKKSRNDLIHA
HSSRRAKSVEDDAEG	RSRVVGGSLRGAQAA
___MKALSPVRGCYE	PVLRQSISFSGLPSG
AKPEPSPSPRITRKS	KDLCRRASYISQDMI
NSPLRENSFGSPLEF	TDDEMTGYVATRWYR
EPSTIARSLPTTVPE	SPFSTSASPLLSGSQ
TTADGKVYVTAESRF	EAKSGTATPQRSGSV
YMEDSTYYKASKGKL	IYISPLKSPYKISEG
GTGEEPGSQGLNGEA	RTDALTSSPGRDLPP
GVRLLQDSVDFSLAD	NVRTATESFASDPIL
DVVDADEYLIPQQGF	SVPSAAVTPLNESLQ
SPGYEPRSPGYESES	ASPGSLHSPQQLAEE
TGTTVPESIHSFIGD	NTFMRGGSSKDLLDN
QASSTPLSPTRITRL	__MSKSESPKEPEQL
RRPRRQRSDQDSDSD	LTNPPSLSPIRRKGK
VSLERRSSSSSSISS	DGRMVQLSPPALAAP
NVNGRLPSLGNKEPP	LETLRNSSPEDLFDE
VRREVGDYGQLHETE	HDHTGFLTEYVATRW
KKRARRGSSSDEEGG	QPVSAPPSPRDISME
ARKSTRRSIRLPETI	ELKATLPSPDKLPGF
PGKALVATPGKKGAA	KELEKRASGQAFELI
SGRARTSSFAEPGGG	EDGGWEWSDDEFDEE
VESQKRDSFHRSSFR	TPESWRLTPPAKVGG
GIPIRVYTHEVVTLW	SSSSDEEYIYMNKVT
SSASPALSRRGSLGE	QRMVRLSSSDSIGPD
HHKIKTGSPGSEVVT	EHIQRRLSLQLPILH
NNIRKALSFDNRGEE	SRSKSLPSPHPVRYF
SVDARALTQTGGPHV	SRHAIMRSPQMVSAI
___MRKETPPPLVPP	GTMKRNATSPQVQRP
YQSMIPQSPSPPLDE	GGGERFDSLTDLVEH
IPTSAPVYQQPQQQP	QGKRNPKSPLACTNK
SQRLTRYSQGDDDGS	NPLLRKESAPPSLRR
TGVLLPSSPEAEVPG	LPGAGLSSQELSGGP
RLSSFTSYENPT___	RSLRKINSAPPTETK
LSVSRPQTGLSFLGP	GIRKRPATDDSSTQN
PFLLDEDYEKVLGYV	LRHRRSRSAGDRWVD
QPRRRHASAPSHVQP	TSTDQPVTPKLTSRA
RCFTRKYTLPPGVDP	KALGERVSIL_____
QMAEVLPSPRGQRVI	DRAAKRLSLESEGAG
SMMHRQETVECLRKF	GSRHSLASTDEKREL
ESKSFTRSTVDTMAQ	EGEKESVSPESLKSS
PAGSARGSPTRPNPP	GRRSPTSSPTPQRRA
SELLRSGSSPNLNMG	SGIYPPGSPGK____
ATRGRGSSVGGGSRR	QEQECPPSPEPTRKE
HSTPPSAYGSVKAYT	HKVQRSVSANPKQRR
RPREKRRSTGVSFWT	GPRLVIGSLPAHLSP
RHRLRWHSFQSSHRP	GLAKSFGSPNRAYTH
GLGRSITSPTTLYDR	YWFGRDKSCEYCFDE
DGLRRAQSTDSLGTS	LTSVSRGSSLKILSK
RRLSSSESPQRDPPP	TNTYYLRTFGHNTMD
KTGRRKRSAKPETVI	TAEETGLTPLETSRK
GSVQNPVYHNQPLNP	KRIAKRRSPPADAIP
NLEKQNHTPRKHHQH	PVRMRRNSFTPLSSS
IEDLSQNSITGEHSQ	GARDRVRSMSGGHGL
ETHQQVVSRIRAALN	NSIRHNLSLHSRFMR
RSRERSPSPLRGNVV	LETLRNSSPEDLFDE
LGSASTSTPGRRSCF	GLEKTQTTPNGSLQA
RGLSRQETFDSETQE	VGGFAPMSPRISSPM
VGVLCTDSQGLNLGC	HIHQAGGSPPASSTS
QRLSSAHSMSDLSGS	EGPPKRVSLVGADDL
_MKERRASQKLSSKS	RLPGRSTSLVEGRSC
VVQRSSLSRERGEKA	KKYSSQTSQDSGNYS
DHYETDYTTGGESCD	TLSIKKLSPIIEDSR
SSSASAATPSKKKSL	GGFPRRHSVTLPSSK
KLQPQEISPPPTANL	GCRRRHSSETFSSTP
PDGTLGLTPPTTERF	SRASSRASSRPRPDD
KKLERNLSFEIKKVP	GVVDSGVYAVPPPAE
RYHKRTSSAVWNSPP	LVDSVAKTMDAGCKP
RRTSEEDTPKKKKHK	IRRPRNYSVGSRPLK
QKRVPNAYDKTALAL	SRRGQPASPSAHMVS
NLGADDGYMPMTPGA	FEKLDRASPDLWPEQ
WKHERKLSSESQV__	KITSLSSSLDTSLDF
PHMRRSNSSGNLHMA	LTPMFVETQASQGTL
LLRNLMPSFIRHGPT	LSQSSDSSPTRNSEP
SVTPKTVTPASSAKT	SYKVRFNSVSSYSDS
RSRVVGGSLRGAQAA	SNSQKYMSFTDKSAE
TQSKPVSSPFPTKPL	EIEKLGRSIVSSPQG
ASPARRASAILPGVL	VAPERQPSWDPSPVS
KITLDNAYMEKCDEN	KVIYSQPSARSEGEF
NENQLLNSQDC____	REHQRSGSYHVREES
SKLMRSASFNTDPYV	FEKLDRASPDLWPEQ
ATIAKRKSFIGTPYW	KELQRQASPNIVIAL
QARPGPQSPGSPLEE	SSPTLSSSPPVLCNP
QQHSIYISPHKNGSG	SQLSFRRSPTKSSLD
SRDESTDSGLSMSSY	QRVQAMKSPDHNGED
TAPLSPMSPPGYKLV	HDHTGFLTEYVATRW
SVPSAAVTPLNESLQ	NVRTATESFASDPIL
DTRSLEISQSYTTTQ	FNGGFGSSMDSKSSG
SKLPLTRSHNNFVAI	ISQEEGSSQGEDSVS
PQPSRRGSDSSEDIY	EDGGDAPSPSKRPWA
KKGSEQESVKEFLAK	VGGFAPMSPRISSPM
QLIIEDPYYGNDSDF	VPNDYMTSPARLGSQ
LRENSFGSPLEFRNS	FDFEGSLSPVIAPKK
IGLNQPSTPTHAAGV	SSKIMSQSQVSKGVD
SHWQQQSYLDSGIHS	LRHRRSRSAGDRWVD
KSPEKRSSLPRPSSI	EDRPEPLSPKESKKR
TSPSSTGSPMFKFSS	ENVKYSSSQPEPRTG
DVYVTTHTPRNARDE	PTAENPEYLGLDVPV
KKKDEGSYSLEEPKQ	PLSKLLGSLDEVVLL
QGLPVPGSPGGQKWV	_____MSSPASTPSR
ESAPAESSPSKIMSK	SSNMKRLSPAPQLGP
NKLRRQHSYDTFVDL	PAPPEPGSPAPGEGP
RQKRSQGSSQFRSQG	VGGFAPMSPRISSPM
NKTLKRISMLYMAKL	PTIPGVTSPSSDEPP
NVKSKIGSTDNIKYQ	RPRERHPSWRSEETQ
TTAVEIDYDSLKLKK	YLRPRIPSPIGFTPG
ILTTMLATRNFSGGK	SNSLKKSSAELKKIL
GGVKRSLSEQPVMDT	FEKEKLKSQWNNDNP
ANLNRSTSVPENPKS	TAEETGLTPLETSRK
AVKDRAGSIVLKVLI	LPPFEDESEGLLGTE
SNSQKYMSFTDKSAE	DSFETQRTPRKSNLD
ANLNRSTSVPENPKS	RSINKLDSPDPFKLN
RMMSLSQSRSSKSAP	TNFMMTPYVVTRYYR
GPGDTTSTFCGTPNY	VIEPLPVTPTRDVAT
SPVSRTPSLPAVDTS	ILSNNNTSENTLKRV
KTVSLTPSPTTQVET	NPLMRRNSVTPLASP
SRVPEIISPTYRPIG	LRETNLDSLPLVDTH
SSNDSRSSLIRKRST	VAGQIRATQQQHDFT
GNDPLTSSPGRSSRR	HSQPAPGSVKAPAKT
GAPPRRSSIRNAHSI	AKRHRALSQAAVEEE
DTGENPIYKSAVTTV	SAPVGKETPSKRMKR
GKKATQASQEY____	PISDEDRTPRKRISK
NLDNGGFYISPRITF	QARQSRRSTQGVTLT
QKRVPNAYDKTALAL	QERVRKTSLDLRREI
SLAFEEGSQSTTISS	SSLRRHGSMVSLVSG
QDTNDITYADLNLPK	GTMKRNATSPQVQRP
KNTKKRHSFTSLTMA	QQLARETSVDPDMRK
LNWQKLPSNVAREHN	IQSNLDFSPVNSASS
HKTPRRDSSGGTKDG	PEGSPSKSPSKKKKK
MRLCLAHSPPVKSFL	QSTKVPQTPLHTSRV
LQSASSHSPTPQRRP	LSDYRRLSESQLSFR
SAQSPCGSPGMKRTE	NQGGFGNSRGGGAGL
PVPSRTNSFNSHQPR	FCLIPQQSINEAIRT
IRRPRSLSSPTVTLS	GDYEFLKSWTVEDLQ
ASPGRPSSVDTLLSP	RSKSAPTSPCDQEIK
DNIPEMPSPKKMHQG	QALQYSPYGSTLPAS
ATLARRDSLQKPGLE	LTDPRLLSPQQPALQ
_____MASGVQVADE	QQATTGVSQETSENP
NRMGQAGSTISNSHA	KISEGLPTPTKMTPR
PATQRVLSPLMSRSG	GKKATQASQEY____
PALSRRGSLGEEGSE	MARQRRASLSCGGPG
QFRRRAHTFSHPPSS	GKIHRSATDADVVNS
VAATPPPSTASAPAA	EDGGWEWSDDEFDEE
VFLVRDSSTSPGDYV	GLSSRTSSMASRTSS
RLIKEDVYLSHDHNI	DRRLQPSTPEKKGLF
LDDYREESEEYMAAA	KILIASPSPTHIHKE
EGEESRISLPLPNFS	MAFSILNTPKKLGNS
VTQVSSAYQKTVPVE	KQKSAEPSPTVMSTS
ITETESPYQELQGQR	SFHFKSGSLENVPNV
EDQAVTEYVATRWYR	PKLARQASIELPSMA
PSGSQRPSVSDDTGC	VDPGERLYDLNMPAY
KSDGACDSPSSDKEN	QDYKKRLSVELTSSL
KQEKTPKTPKGPSSV	GITPCTETFTGTLQY
YSHKGYLSEGLVTKW	INKKQATSPASKKPA
_MSTRSVSSSSYRRM	AVERVTKSPGETSKP
PSLQRSVSVATGLNM	EIEKLGRSIVSSPQG
TEVYESPYADPEEIR	RSLSRSISQSSTDSY
EEEEIRVSINEKCGK	ALQQHRPSPELTLSQ
MQCTLRNSQVLDEDN	EKARSSSSPQHLNVQ
RSLRKADTEEEFLAF	LYMGGHGSRHSLAST
LDIDETEYHADGGKV	IKKYSPPSPGVQPFG
FTEKIMATPEQVGKM	KGFRRAVSELDAKQA
NSIRHNLSLHSRFMR	PALVRSASSDTSEEL
SQTSRSTTPANLDSE	DIGVVEESPEKGDEI
TVDSQGPTPVCTPTF	TFFGRRKSRQGSLAM
KVNASASSLKKKQIW	ASSSTSVTPDVSDNE
GGRSREGTMELRTTP	TNFMMTPYVVTRYYR
LGPGTRLSLARMPPP	FTYFSSLSPMARKIM
PAYSRALSRQLSSGV	ASRPAGLSPTLTPGE
LNSQKQLSACEDGED	ELLLGRTSPSKNYNM
PAPDTGLSPSKRTHQ	RSLSRSISQSSTDSY
AVSPGTLTPTGVVSG	IPTLNRMSFSSNLNH
TAEKRVATPVDWKDG	AGSTISNSHAQPFDF
WSENKKLSLDTDARF	GSPLKAYTPVVVTLW
VEVDPMLTPEERHLN	PEPSFSEYASVQVPR
DKMKKSKSVKEDSNL	HSQSRRPSSWRQEKI
FTPSGILTPHALGSR	PHVLEALSPPQTSGL
LSTSSSSSPPGTPSP	TRRRRAPSVANVGSH
INKKQATSPASKKPA	PPRKRLKSKGSDKDF
PQHVRAHSSPASLQL	SSSLGRVSPPPPSDT
ITSAARRSYVSSGEM	LRTFGHNTMDAVPRI
SAIRRASTIEMPQQA	PQQGFFSSPSTSRTP
GRRGRSTSLKERQAA	DPLLSSVSPGASKTS
EGSNPPASPLQDNLV	RAPSRKDSLESDSST
GVPAEGRTPPPFPGE	RSSMNNGSPTALSGS
RSRGRASSHSSQTQG	HHRRVPLSPLSLLAG
EFRPRSKSQSSSNCS	NSKYNAESTERESQD
IDETTELSS______	MEGYRAPSRQDVYGP
KRRLRKNSSRDSGRG	QAATSESSQSEASVR
TAADMYLSPVRSPKK	SSRRSSFSMEEGDVL
SLRLFSLSNPSLSTT	AGYVPIRTPARKLTA
LIDRNQKSDKKPDRE	PTWKEPVSPMELTGP
AVGTKRGSDELFSTC	PGQEREGTPPIEERK
KKKKKKGSLDSDNDD	AAAFPTASPANKDVS
___MSTRSVSSSSYR	ISQTSQVSVDAAHGY
EKPEKAKSPVPKSPV	SFLYRSDSDYDMSPK
SSSSPPGTPSPADAK	MARQRRASLSCGGPG
VLPSISLSPGPQPPK	PEPSFSEYASVQVPR
IMSKHLDSPPAIPPR	NQGGFGNSRGGGAGL
RVALRNDSYTLHKIL	EPGPVPSSPSQEPPT
KPAQDPLYDVPNASG	KELQRQASPSIVIAL
DERVKEPSQDTVATE	EEEISAMYSSVNKPG
EPGTAADSQQIHEEK	LQGGSAGSPARFTID
KESESTNSVRLML__	YNRTRRISQTSQVSV
GSPRTPVSPVKFSPG	KENPRNFSDNQLQEG
EKLQLHESQKDYKTG	EEEISAMYSSVNKPG
EKIKRPRSSNAETLY	EDEILNRSPRNRKPR
KYRDRYDSDRYRDGY	EDRPEPLSPKESKKR
KENPRNFSDNQLQEG	KDDSIISSLDVTDIA
EQASVPLSPKKGSEA	EDGGWEWSDDEFDEE
RLRAESPSPPRLLAA	GTPTRKISASEFDRP
SRDESTDSGLSMSSY	KRRLRKNSSRDSGRG
PPPLAPQSPQGGVMG	DPRGRLRSADSENAL
LTKSVAETPVHKQIS	DWLQDRPSNREMPSE
LDESRHMTQEVVTQY	TFRPRTSSNASTISG
RLLRRSRSGDVLAKN	SGASTGIYEALELRD
EEEGGASSDATEGHD	NKAKRSLTSSLENIF
KMEVEELSPLALGRF	HGHVRSLSERLLQLS
VNKVRRVSFADPIYQ	SQSHLRNSPEDKRAG
GGMTRRNTYVCSERT	RRFRRSQSDCGELGD
PGVVMASSPALPTQP	RQSPEDVYFSKSEQL
PATRGLPSTASGRLR	KVEEPSIYESVRVHT
LSVRRSYSSSSGSLM	GGPATPLSPTRLSRL
KYELFKSSPHSLFPE	VNNQKYMSFTSGDKS
TVFKSPRTPPQRFYS	RGPAYGLSREVQQKI
PSDLSPESPMLSSPP	HGMDRVGSEIERMGL
RGLKRSLSEMEIGMV	QDPVPKESPKSCFFD
DDYPGSYSPQDPSAG	RHTDDEMTGYVATRW
PAPVPAGTPAPPGPA	ENYGRKGSASQVPSQ
GLSMPSSSPPIKKYS	CNIKLLDSQSDQTSK
MVGGKPGSFRVRASS	PEPSFSEYASVQVPR
VEFQRAQSLLSTDRE	RDLELPLSPSLLGGP
VDSEGHLYTVPIREQ	SSNSDGISPKRRRLS
VDDQKAGSPSRDVGP	RLDRTGSSPTQGIVN
PPTQKPPSPPMSGRG	KRKFAIGSAREADPA
STSFMSVSPSKEIKI	_____MSSPASTPSR
VTRTRSLSACNKRVG	RLFVENDSPSDGGTP
QLIIEDPYYGNDSDF	EELNSQDSPPKQDST
TASDGKLYVSSESRF	KTSDIFGSPVTATSR
SIRPRPGSLRSKPEP	LPGAGLSSQELSGGP
QKGELSRSPSPFTHT	TNTSKTVSFEALPIM
TPLLSSLSATSNNST	RLSTRPRSLSLQPQL
SGLSGRKSSTGSPTS	VLDIEQFSTVKGVNL
EPMRRSVSEAALAQP	ISVISPTSPGALKDA
KKRARRGSSSDEEGG	DTSNFDDYEEEEIRV
AEALNQVTQRASRRS	QSPKRPRSPGSNSKV
LTPKAVGTPGGGGGG	SGGARGGSGGFGDEC
KPAQDPLYDVPNASG	ADAEMTGYVVTRWYR
LNPQWNESFTFKLKP	TSWRRTNSDSALHQS
SGKMRPRSLEVTIST	AKRHRALSQAAVEEE
KKRARRGSSSDEEGG	AVERVTKSPGETSKP
GLRQPSPSHDGSLSP	AETAAADSEPDTDPE
GTPRSNHSAQDSAVE	LPTPTKMTPRSRILV
FTATEPQYQPGENL_	AKFQSERSRARYEMA
VNVIPPHTPVRTVMN	QDEFEELTMSQKNGG
PGASKTSSRRSSMSM	RSRSRTLSQSSESGT
VDGNRSRSRTLSQSS	AGTAGALTPQHVRAH
ERYSSSGSPANSFHF	SGVTKAISSPTVSRL
QGKRNPKSPLACTNK	EPLERRLSLVPDSEQ
VPNGAGSSPVGNGFV	LNLQPGNSTKESEST
SMMHRQETVECLRKF	PPKRSCPSFSASSEG
TGTTVPESIHSFIGD	PKLARQASIELPSMA
GSRRGRSSLSLAKSV	LPGAGLSSQELSGGP
RNVLTEESVVRESKS	VQGKRKISPSKKESE
DFRSRTNSNASTVSG	EAKSGTATPQRSGSV
DETERAYSFCGTIEY	RARPRKISSPTGSKD
EKIKRPRSSNAETLY	SRCTSVSSLDSFESR
AAPPAPPTPPPPTLP	SRCTSVSSLDSFESR
TGVLLPSSPEAEVPG	SQTRSRGSTNLFSKL
EYYRNTGSISGPKVN	SKILGETSLMRTLCG
KITLDNAYMEKCDEN	PATVEPASPTPAHSL
SQRGMTVYGLPRQVY	KNENTEGSPQEDGVE
QDSPDGQYENSEGGW	AVEEDAESEDEEEED
KTSSRRSSMSMEETE	PGQEREGTPPIEERK
LRETNLDSLPLVDTH	LKASNGDTPTHEDLT
NVNGRLPSLGNKEPP	GSPLKAYTPVVVTLW
LTQYHGGSLPNVSQL	SSGTRRVSFADSFGF
RLDRTGSSPTQGIVN	GTGEEPGSQGLNGEA
VTSVNQASTSRLEGL	EDQPRCQSLDSALLE
RDCSRRSSPVYVGRV	IMSKHLDSPPAIPPR
GKGHDGLYQGLSTAT	VEVDPMLTPEERHLN
AGVTRSASSPRLSSS	NRFTRRASVCAEAYN
LSTSSSSSPPGTPSP	FHPNVSSSHENLEPE
TTLHRNVSPGAPQRP	GYGNPRNSPGLLVSP
RMMSLSQSRSSKSAP	PRGMGPGTPAGYGRG
SELSHQNSLRKRNSM	PDGTLGLTPPTTERF
VKRERTSSLTQFPPS	FTPSGILTPHALGSR
EEWTRHGSFVNKPTR	KSDGACDSPSSDKEN
KPAQDPLYDVPNASG	LVDSVAKTIDAGCKP
GQRDRSSSAPNVHIN	PVLRSVNSREPSQVI
STRSVSSSSYRRMFG	IEDLSQNSITGEHSQ
KKRVRRPSESDKEDE	QASSTPLSPTRITRL
RPRERHPSWRSEETQ	GSRHSLASTDEKREL
LRTFRSLSTTNVFAC	MSVTRSNSLRRDSPP
GQAGSTISNSHAQPF	PQHVRAHSSPASLQL
SFKLSGFSFKKNKKE	TPDKVQMTWTREKLI
HSTPPSAYGSVKAYT	SQRLTRYSQGDDDGS
EQNWANYSAEQNRMG	GETRFTDTRKDEQER
WKHERKLSSESQV__	TSTDQPVTPKLTSRA
RASRRSDSASSEPVG	RSRSRHSSISPSTLT
DSFETQRTPRKSNLD	GVRLLQDSVDFSLAD
PEGATPTSPVGHFAK	TSEPVQLTPDDEDAI
GTLRTSISVERQIHK	PKPPPAASPGVRAGH
PPPEQCLSDDEITMM	VNVIPPHTPVRTVMN
YPVSSPSSPSPPAQP	TTLPRMKSSSSVTTS
ALGTPVLTPPTEAAS	YNRTRRISQTSQVSV
APEKGLPTPQVLQRN	PQWNESFTFKLKPSD
SSEPVGIYQGFEKKT	GGQESQPSPLALLAA
PSRRGSDSSEDIYLD	APEKGLPTPQVLQRN
YPGGSDNYGSLSRVT	NTFMRGGSSKDLLDN
AIEPAPPSQGAEAKG	KNTKKRHSFTSLTMA
IVTSQLGTVNNIIQV	PTKFFVSTPSQPSCK
IVTSQLGTVNNIIQV	PPINGSSTPNPKIAS
TQQQTRISASSATRE	SKALRISTPLTGVRY
RRGGRRRSRSPDRRR	TFLPVPEYINQSVPK
LDESRHMTQEVVTQY	EFRPRSKSQSSGSSA
LELVRKWSLNTYKCT	QLSKIKYSGGPQIVK
KKKKKKGSLDSDNDD	EQKFRMLSQDAPTVK
SSKIMSQSQVSKGVD	EKIGEGTYGTVFKAK
VGNGSSRYSPSQNSP	KRIAKRRSPPADAIP
NNIRKALSFDNRGEE	LPSTNGQSPGKAIEN
KVNASASSLKKKQIW	TAAAIGATPRAKGKA
RNTERTIYVRDPTSN	KTVTPASSAKTSPAK
GFGTSPLTPSARISA	SKLPLTRSHNNFVAI
SEIISFKSMEDLVNE	VAAKGKGSPQAQTVR
TDGSLPSTPPPAEEE	STIIRSKTFSPGPQS
GLKVGVSSRINEWLT	YQSTIPQSPSPAPDD
ADAEMTGYVVTRWYR	SVTPKTVTPASSAKT
_MSRRRHSDENDGGQ	APTATSYTPNLARGD
PSADRDSSPTTNSKL	ERYSSSGSPANSFHF
SSSCGKDTPSKKRKL	VFKRRRRSSSVVSAE
RSSPATHSP______	GLRPRGYTISDSAPS
APSVSHVSPRKNPSV	TSSSKIMSQSQVSKG
LGLRRILSQSTDSLN	EGASQGMTPFRSRGR
FNGGFGSSMDSKSSG	DVEELTASQREAAER
GSQITQQSTNQSRNP	DSKRRRVSPYPSSGD
SSGARRPSLDSMENQ	HSQSRRPSSWRQEKI
DASSQDCYDIPRAFP	QKGELSRSPSPFTHT
VNQGEMSSPQRVTST	EVAEEAQSGGD____
RTPGRPLSSYGMDSR	ATRKRRWSAPESRKL
GAPPRRSSIRNAHSI	LNSEDDVSDEEGQEL
PTYTIPLSPVLSPTL	QKQRSAGSFKRNSIK
MERRRITSAARRSYV	GPRLVIGSLPAHLSP
RLQERRGSNVALMLD	PTAENPEYLGLDVPV
ASSLSESSPPKAMKK	RKRRRTNSSSSSPVV
STIIRSKTFSPGPQS	RRISHEGSPVKPVAI
VITIDPASPQSPESV	GITPCTETFTGTLQY
NQVTQRASRRSDSAS	LVVSRNLSPPNCTEL
KSHSRQASTDAGTAG	PLSKLLGSLDEVVLL
GTLRTSISVERQIHK	GLSMPSSSPPIKKYS
AELEKKLSSERPSSD	PETVLTETPQDTIEL
PPTKFFVSTPSQPSC	IVNYSRASINSLLSD
LSPFRRHSWGPGKNA	MEGYRAPSRQDVYGP
RRPRRQRSDQDSDSD	TQSKPVSSPFPTKPL
QQRKALLSPFSTPVR	KYESDEDSLGSSGRV
LSGSKTNSPKNSVHK	FDFPKTPSSQNLLAL
MTTEQRRSLQAFQDY	IMSKHLDSPPAIPPR
LTEERDGSLNQSSGY	GSHVRQDSMEPSDLW
AAASQQGSAKNGENT	QLRNQGETPTTEVPA
GGMTRRNTYVCSERT	DSHKRKGSPCDTLAS
___MARGSVSDEEMM	ASARAGETRFTDTRK
QPRRRHASAPSHVQP	RRISHEGSPVKPVAI
AELEKKLSSERPSSD	RSLRKINSAPPTETK
GAGGRRLSSFVTKGY	FGPRRGSSPRGAAGA
KLQLRVPSVESLFRS	STPVRSVSENSLVAM
SPMFKFSSPIVKSTE	TKLTRIPSAKKYKDI
NSLQRVPSYDSFDSE	EDQPRCQSLDSALLE
AAGTQQPYTDGVRME	GGPTTPLSPTRLSRL
LENDFFNSPPRKTVR	ARQTRRSTQGVTLTD
KTMIRKRSFGNPFEG	FTPAPSDSPSSQRIQ
SPYIDGCSPIKNWSP	ARRARSKSLVMGEQS
DTDMKRLSMEIEKEK	RSLSRSMSQEAQRG_
DDTESLHSQGEEEFD	KTSSRRSSMSMEETE
SNLKRTASNPKVENE	QKGQESEYGNITYPP
GLRKRTSSIADEGTY	RHRDNRRSPSLERSY
DQEWESPSPPKPTVF	GVTKAISSPTVSRLT
NPLLRKESAPPSLRR	WILGRKYSIFTEKDE
ILSLRSCSLGSLGAL	LMRTLCGTPTYLAPE
NLQQAIVTPLKPVDN	RFARRSVSDNDIRKY
TVFKSPRTPPQRFYS	KDDSIISSLDVTDIA
NDSSGATSPINPAVA	ERAELNQSEEPEAGE
LLEDGSESPAKRICP	ENVKYSSSQPEPRTG
RSRSRTLSQSSESGT	VSKSQPVTPEKHRAR
RMMSLSQSRSSKSAP	KRKFAIGSAREADPA
PSSNKRPSNSTPPPT	FASDPILYRPVAVAL
ASLKRSPSASSLSSM	SPRRSRGSPRYSPRH
PINGSPRTPRRGQNR	PSSDPLGSPTLLAL_
YSHKGYLSEGLVTKW	SPGGPQLSPQLPRNS
PLHVRRSSDPALIGL	LRHRRSRSAGDRWVD
SPRAILGSYRKKRKN	_MAARRITQETFDAV
RSRLTPVSPESSSTE	GGGERFDSLTDLVEH
NVKSKIGSTDNIKYQ	SSKIMSQSQVSKGVD
SHSRQASTDAGTAGA	WKVGKLTSPGALLFQ
KKRLRKPSREDDLLA	EKKQITTSPITVRKN
IGIPQFHSPVGSPLK	ATPQRSGSVSNYRSC
EAPERASSVYTRSTG	VAAKGKGSPQAQTVR
DKDEYTFSPGKSKAT	HMTNNKGSAAWMAPE
VSHWQQQSYLDSGIH	GMAFRVPTANVSVVD
CNIKLLDSQSDQTSK	FNGGFGSSMDSKSSG
VLDKANKTPLRPLDP	KQSVRLISLCQRLSR
NSFNNPAYYVLEGVP	KRPLRAPSPEPAAPR
NFANFSAYPSEEDMI	PPYNRAVSLDSPVSV
FVQKSMGSQEDDSGN	FAQSAPGSPLSSQPV
ARQTRRSTQGVTLTD	SCMHRQETVDCLKKF
VGMADANSPPKPLSK	PEFDDSDYDEVPEEG
FIFMRRSSLLSRSSS	RKLQGRPSPGPPAPE
SVDARALTQTGGPHV	GSVPLSSSPPATHFP
VKKSIRDTPAKNAQK	EKLAKHESQQDYSKG
DSILRLQTWDEAVFR	EKPSRSYSERDFEFH
IPKRLRRSLPPGLLR	KLQIGPPSPGEAQGP
SPMFKFSSPIVKSTE	RPLGRTQSAPLPQNA
TRRTRTFSATVRASQ	PKRSSVVSPSHPPPA
QVFSRSESTQPLLDS	YSSRTPGTPGTPSYP
MERRRITSAARRSYV	SSGVRAPSPAPSSVP
PRRRRTPTPPPRRRT	KEPSEVPTPKRPRGR
QKRVPNAYDKTALAL	LAHDRAPSRKDSLES
RLLRRSRSGDVLAKN	LGSASTSTPGRRSCF
SAYGGLTSPGLSYSL	PKPKPRPSITKATWE
RRLSSSESPQRDPPP	RSFHRSLSSSLQAPV
ASSLSESSPPKAMKK	KSPEKRSSLPRPSSI
EEPPDHQYYNDFPGK	KIEYYRNTGSISGPK
TYQVTPMTPRSANAF	LHMERVISYEEGKAL
FPLRKTVSEPNLKLR	DAEEEIGTPRKFTRD
PPLPGALSPLYGVPE	PTMRPSMSGLHLVKR
MRRRKADSLEVQQMK	SSGYFSSSPTLSSSP
LDIPTGTTPQRKSYL	PPLRRSPSRTEKQEE
GHITTTPTPTQFLCP	FTATEPQYQPGENL_
QVPQRRGTPPLTPGR	PAKAANRTPPKSPGD
SLRLFSLSNPSLSTT	MRHVSISYDIPPTPG
KTGRRKRSAKPETVI	LVKKKSNSISVGEFY
SFQQRHESLRPAAGQ	QGKRNPKSPLACTNK
TRRTRTFSATVRASQ	SHSQDLGSPERHQPV
QEQECPPSPEPTRKE	QAATSESSQSEASVR
KWRMMSLSQSRSSKS	LALHIRSSMSGLHLV
GTEPEPVYSMEAADY	NIPVRSNSFNNPLGN
QEENRRDSWSYINSK	TAQMITITPPDQDDS
PTQQYAKSLPVSVPV	KLAVGRHSFSRRSGV
RTPGRPLSSYGMDSR	DAFHRKASSLDSAVP
RRTSEEDTPKKKKHK	HSRSRSRSTPVRDRG
PPRIHRASDPGLPAE	EVYELLDSPGKVLLQ
VRTDSVKTPESEGNP	VRSAFTTSTVVRMHV
LYDNRRRSAQWLDQE	AVEEDAESEDEEEED
GSRRGRSSLSLAKSV	PSSHRRASPGLSMPS
KTRKTTTTPGRKPRG	PPTKFFVSTPSQPSC
TFRPRTSSNASTISG	ITDPVVLSPKDRVRD
PSDLSPESPMLSSPP	EFRPRSKSQSSGSSA
ANLNRSTSVPENPKS	LSTTPSESPRAQATS
PVRMRRNSFTPLSSS	ERISENYSDKSDIEN
APAPAEKTPVKKKAR	RSKAIHSSDEDEDED
CRLNRSDSDSSTLSK	NISSHNQSPKRHSIS
PSSHRRASPGLSMPS	KKRVRRSSFLNAKKL
GLRKRTSSIADEGTY	PQVLAQPSTSRKRPR
KGFNGCDSPEPDGED	RVSSYRRTFGGAPGF
TPTHYKLTPRPATRV	GIMRRGESLDNLDSP
DASSQDCYDIPRAFP	ARLVPIDTPNHLQRQ
PGTDDVFTPAPSDSP	TPPSAYGSVKAYTNF
TTLAGPLTPPVKHFQ	SPLERQNSSSGSPRM
NLMRLSQSIPFTPVP	QGPSQTSTPTDVTAI
TMLEDSVSPKKSTVL	PSSDPLGSPTLLAL_
QRVPSYDSFDSEDYP	TKSSKSSTPVPSKQS
GRELRRMSDEFVDSF	ESEGLLGTEGPLEEE
SSNMKRLSPAPQLGP	RSERGDGSDVKEKTP
AAAFPTASPANKDVS	LALHIRSSMSGLHLV
ITETESPYQELQGQR	GRAKGSETPGATPGS
FGYGGRASDYKSAHK	LAHDRAPSRKDSLES
VWEDRPSSAGSTPFP	RVSSYRRTFGGAPGF
SVDARALTQTGGPHV	VDDQKAGSPSRDVGP
APGVVMASSPALPTQ	DRRFRGRYRSPYSGP
QAQTRQASALIDRPA	PKATVFKSPRTPPQR
ESENSGDSGYPSEKR	ARVLRSKSLCHDEIE
DSFETQRTPRKSNLD	PVDPRRRSLPAGDAL
MQDNSGTYGKIWEGS	GFGTSPLTPSARISA
HQQPQSSSPVYGSSA	DTSNFDDYEEEEIRV
VGMADANSPPKPLSK	MARQRRASLSCGGPG
IVSSPLNSPLDRSGI	RAGETRFTDTRKDEQ
PKPKPRPSITKATWE	LESFKKQSFVLKEGV
NLEKQNHTPRKHHQH	IENEEQEYVQTVKSS
GQVPRTWSEKDLREL	RNVPQKLSPHSKRPD
MYGSGSRTPMYGSQT	APGPQDIYDVPPVRG
KKMNRSVSLTIY___	VKHPGCTTPVTVKIP
TQQQTRISASSATRE	GEAAVASSPSKANGQ
VSKSQPVTPEKHRAR	LMKNKRDSTEITSIL
PARNRSASITNLSLD	AGQEEPGTPPSSPLS
QTVRRSPSADQSLED	ATPGRGDTPGHATPG
SALNRTNSDSALHTS	PASTPTYSPAPTQPA
TFRPRTSSNASTISG	KQSVRLISLCQRLSR
NSLQRVPSYDSFDSE	QAPRAPQSPRRPPHP
QQEGGFASPRTGKGK	LMRSRTASGSSVTSL
EGPTRRLSLPGQLGA	APGPQDIYDVPPVRG
EEEEIRVSINEKCGK	VAAKGKGSPQAQTVR
REASRESSRDTSPVR	NKAKRSLTSSLENIF
QAQTRQASALIDRPA	SPLERQNSSSGSPRM
NSIRHNLSLHSRFMR	GNETGLITPNKHGLL
STRSVSSSSYRRMFG	PRRRRTPTPPPRRRT
EPMRRSVSEAALAQP	SSGTRRVSFADSFGF
PVDEDRLSPLVAADS	SSNASTISGRLSPIM
VSGSHQGSIQELSTI	MPWPEPQSPRVLPNG
APASPVQSPAKEAET	KRRLRKNSSRDSGRG
SPYKFPSSPLRIPGG	GETRFTDTRKDEQER
YVPVAPPTPAWQPEI	AGPTRQASQAGPVPR
RDNRRSPSLERSYKK	ELPRRVNSASSSNPP
GLAKSFGSPNRAYTH	GLETRRLSLPSSKAK
SKSKAPGSPLSSEGA	KGFRRAVSELDAKQA
TDGILAGSQEHDPGQ	NYALKMNSPSQSSPG
RRLRRSHSGPAGSFN	RKAGVGQSWKENSPL
SGKMRPRSLEVTIST	RPNKQEESESPVERP
SVDARALTQTGGPHV	EENVSDGSPNAGSVE
TSLDGTRSRSHTSEG	QDEFEELTMSQKNGG
SSNDSRSSLIRKRST	LPIQPALTPRKRATV
QVPQRRGTPPLTPGR	SKRKGHEYTNIKYSL
AEALNQVTQRASRRS	QATYFPPSPPSSEPG
NVDRGAGSIREAGGA	RSSPATHSP______
KELQRQASPSIVIAL	PRMKRASSLNFLNKS
ATLARRDSLQKPGLE	SRCTSVSSLDSFESR
PSEGRQPSPSPSPTE	GSVQNPVYHNQPLNP
TSRALPATPQLPSRS	ESHPKPSSPRQESTR
DPLLSSVSPGASKTS	ILSLRSCSLGSLGAL
RTSIPVHSKQAEKIS	YSRASINSLLSDKRS
SVPAGRRSPTSSPTP	IVNYSRASINSLLSD
SSASPALSRRGSLGE	NIQENTQTPTVQEES
RHRLRWHSFQSSHRP	LRTFGHNTMDAVPRI
GKRGGHSSVSTESES	EDGGWEWSDDEFDEE
YSHKGYLSEGLVTKW	RSRTRTDSYSAGQSV
LAKAQETSGEEISKF	MARQRRASLSCGGPG
LFITEEDYQALRTSI	AVGTKRGSDELFSTC
DIGVVEESPEKGDEI	NLWKRRGSSGETLRY
KIYEFPETDDEEENK	NNQHSVESQDNDQPD
PRGMGPGTPAGYGRG	PHKRRKTSDANETED
AGLQRSASSSWLEGT	MDLEKTRSERGDGSD
PPTQKPPSPPMSGRG	SGSALLQSQSSTEDP
GTEPEPVYSMEAADY	TRRSRTESITATSPA
PTKFFVSTPSQPSCK	AFRCRSISVSEHVVR
PPINGSSTPNPKIAS	AFRCRSISVSEHVVR
ASPSRPESPRPPFDL	VRLVRNLSEEGLLRL
KKKKKKGSLDSDNDD	QHVRSHSSPASLQLG
TDGSLPSTPPPAEEE	DDYPGSYSPQDPSAG
QKQEKPRTPMPSSVE	LKSTLAMSPRQRKKM
QMAGTPITPLKDGFT	QAATSESSQSEASVR
NSPLRENSFGSPLEF	PGKRRTQSLSALPKE
VSMLSLNTPNSNRKR	VHAPRRCSDGGAHGY
APLATMESLSDTESL	PEFDDSDYDEVPEEG
PPQTSGLSPSRLSKS	IPKRLRRSLPPGLLR
TPLLSSLSATSNNST	PKRRRASSLSRDAER
TRWSLRHSLFKKGHQ	GSETPGATPGSKIWD
RNSPVTKTPPRDLPT	QLKPLKTYVDPHTYE
DASQRRRSLEPAENV	PSLQRSVSVATGLNM
GNRSRSRTLSQSSES	SGLYRSPSMPENLNR
RGRKRFVSEGDGGRL	ESEGLLGTEGPLEEE
ANLNRSTSVPENPKS	KYESDEDSLGSSGRV
VNHSGTFSPQAPVPT	KEVPRRKSLVGTPYW
RRGLLYDSDEEDEER	SSSSRSRSFTLDDES
AGGGSSCSPVLSRKQ	HKLDVSRSPPLMVKK
STIIRSKTFSPGPQS	SSQNPPPSPMPGRIA
GNRSRSRTLSQSSES	EKIGEGTYGTVFKAK
DGGERRPSSTSVPLG	RLIKEDVYLSHDHNI
NMLNRRDSSASTISS	EDGGWEWSDDEFDEE
RHADAEMTGYVVTRW	KIGPLGLSPKKVGDD
ESSPLPTSPKFLRQN	PKIHRSASEPSLNRA
YLRPRIPSPIGFTPG	PQRERKSSSSSEDRN
VQNKRRRSVTPPEEQ	STSPIIGSPPVRAVP
LHIRSSMSGLHLVKQ	RSLGLSLSGGDQEDA
VEDNDENYIHPTESS	SRRLRRVSLSEIGFG
VFIDQNLSPGKGVVS	SFPNKQKSAEPSPTV
VPAHKLDSPTMSRAR	PFLLDEDYEKVLGYV
SSSASAATPSKKKSL	TRWSLRHSLFKKGHQ
MSPGVAGSPRIPPSQ	PKRERPTSPAPHRPP
YDERPGPSPLPHRDR	ITSTLASSFKRRRSS
DPKEDPIYDEPEGLA	RSRTASGSSVTSLDG
VQGQVPISPEPLQRP	GKIHRSATDADVVNS
GKLLRSHSQASLAGP	AVEDRKPSGLNGEAS
STPVRSVSENSLVAM	HTSEGTRSRSHTSEG
TRLSRSRTASLTSAA	EKLDQPVSAPPSPRD
DDFADDISLLK____	VKHPGCTTPVTVKIP
SMMHRQETVECLKKF	DLPQRKPSLVASKLA
ISVISPTSPGALKDA	GSRHSLASTDEKREL
PQRERKSSSSSEDRN	APMAPGRSPLATTVM
_MERRRITSAARRSY	DIGVVEESPEKGDEI
YSHKGYLSEGLVTKW	VDSEGHLYTVPIREQ
RETSKVIYDFIEKTG	GQAGSTISNSHAQPF
EAEAEASSPKGKFSL	LVDSVAKTIDAGCKP
RSTFRGPSPEPPPSP	FRLRRAASALLLRSP
KGHTRNKSTSSAMSG	DDYPGSYSPQDPSAG
RFIGRRQSLIEDARK	SPPSAGNSPSSLKFP
ISQEEGSSQGEDSVS	TEVEDTLTPPPSDAG
NRAVSLDSPVSVGSS	NRRQLAFSTVGTPDY
GSDVKEKTPPNPKHA	PQTPRPRSRSPSSPE
NILPDQTSQDLKSKE	QAQTRQASALIDRPA
LMRSRTASGSSVTSL	EGRNPGFYVEANPMP
MKKKDEGSYSLEEPK	_____MSSPASTPSR
GAIASRMSFSSLKRK	LNGEASKSQEMVHLV
GLETRRLSLPSSKAK	KTSLPPISPGRYSPI
GSESSRASGLVGRKA	KTPDGNKSPAPKPSD
SSSSDEEYIYMNKVT	DPRGRLRSADSENAL
KTSSRRSSMSMEETE	RRDPFRDSPLSSRLL
DGLRRAQSTDSLGTS	QGCSREASRESSRDT
ISGQLVDSIAKTRDA	LQSASSHSPTPQRRP
SMMHRQETVECLKKF	IVADQTPTPTRFLKN
VNNQKYMSFTSGDKS	LPEIWPKTPSAAAVR
VKVNGDASPAAAESG	LDPNYVLSSRVRTGR
TYVDPHTYEDPNQAV	VSYARPSSEVIKDAN
QRVSDQNSPVLPKKS	SLVIRSPSLLQSGAK
YTATEGQYQQQP___	PIPIMPASPQKGHAV
SYKIRFNSISCSDPL	PVQPNPMSPQQHMLP
TTSHGQSSQGIVEET	ILTTMLATRNFSGGK
CNLSRVDSTTCLFPV	NQGETPTTEVPAPFF
AGSTISNSHAQPFDF	ADQTPGATPKKLSSW
LEGQEDHYNNLSASK	RAANLWPSPLMIKRS
KKRARRGSSSDEEGG	ENSRPDSSLPETSKK
KKICTLPSPPSPLAS	ESHPKPSSPRQESTR
RRISHEGSPVKPVAI	SGKFRRGSGSACSLL
DFRSRTNSNASTVSG	DSREDEISPPPPNPV
STGGTPLTPAARISA	GDHPRQDSMDFSNEW
RGRKRFVSEGDGGRL	ESSPLPTSPKFLRQN
LNSEDDVSDEEGQEL	LTPKAVGTPGGGGGG
LTKSVAETPVHKQIS	GEVVRCLSEQSVAIS
RIPSIVSSPLNSPLD	ARTQAPPTPDKVQMT
TGTTVPESIHSFIGD	TRLMRSRTASGSSVT
SMMHRQETVDCLKKF	MLREMRGSITFKIVP
KEVPRRKSLVGTPYW	PPRIHRASDPGLPAE
RSTFRGPSPEPPPSP	RLDRTGSSPTQGIVN
KRRLRKNSSRDSGRG	RSSGSTRSDGGAGRT
SLAFEEGSQSTTISS	RRRRGAISAEVYTEE
AGRARSSTVTGGEEP	NNLSRSNSDESNFSE
DRRFRGRYRSPYSGP	ARQSRRSTQGVTLTD
ANLNRSTSVPENPKS	LDVQRVPSFESFEDD
AAVSKKASPEAASTP	AAEAAPPTQEAQGET
KEEPKRRSARLSAKP	LNLQPGNSTKESEST
SFKLSGFSFKKNKKE	ANLLSGKSPRKSAEP
GPETPAISPSKRARP	STAENAEYLRVAPQS
RISTRRSSYEDSSLP	LEIVNHRSPSREKKR
VRYIKENSPCVTPVS	RLRRRKDSAQDDQAK
IENEEQEYVQTVKSS	LQTSKYFSPPPPARS
EEWTRHGSFVNKPTR	TPRPRSRSPSSPELN
MRRRKADSLEVQQMK	RQRLTHLSPEEKALR
QALSRKASAVNMEKF	SLESLYFTPIPARSQ
ETPDQVGSQRFSVNM	LTDPRLLSPQQPALQ
ESERGSGSQSSVPSV	LHIRSSMSGLHLVKQ
APPPKPASPGPPQVE	VSYARPSSEVIKDAN
GRLPNNSSRPSTPTI	SALNRTNSDSALHTS
QVPQRRGTPPLTPGR	EGDNGMDSDMEEEAD
ITSAARRSYVSSGEM	ASRFGLGSPLPSPRA
QDSPDGQYENSEGGW	TRRVKTQSESGDVSR
NNLRRSNSTTQVSQP	AAASQQGSAKNGENT
ATIPRRNTLPAMDNS	DKMRRASSYSSLNSL
TRWSLRHSLFKKGHQ	VNNQKYMSFTSGDKS
RLIKEDVYLSHDHNI	GLAKSFGSPNRAYTH
ISQTSQVSVDAAHGY	QQEGGFASPRTGKGK
MSVTRSNSLRRDSPP	GGFIRRVTNDARENE
MVLTDPHTPYEEEQR	EDEAKFPTMNRRGAI
AGFFRVESPVKLFSG	VSYARPSSEVIKDAN
TTLPRMKSSSSVTTS	SEGTRSRSHTSEGAH
YMEDSTYYKASKGKL	TPRLRSVSSYGNIRA
PGIHLERSQASTTVD	LFITEEDYQALRTSI
GYGDRTSTFCGTPEF	VAFSEITSPSKRSQP
STGGTPLTPAARISA	NDMKVRKSSTPEEVK
AGSTISNSHAQPFDF	PRQEMGRSPVDSLSS
RQPSPSPSPTERAPA	DRPQSSIYDPFAGMK
ELPRRVNSASSSNPP	IQSNLDFSPVNSASS
NKPKKPLTSSSAAPQ	AAVSKKASPEAASTP
LPPFEDESEGLLGTE	LRASTSKSESSQK__
RGLSRQETFDSETQE	LESFKKQSFVLKEGV
GGHQVPGSPFKVPVH	ILSLRSCSLGSLGAL
NDMKVRKSSTPEEVK	DPLLSPASPKRRRCA
AEREGPGTPPTTLAR	GSSTRKDSIPQVLLP
SGDYMPMSPKSVSAP	FNGGFGSSMDSKSSG
RAGSRRGSFDATGSG	EKIGEGTYGTVFKAK
DLVSFPSSPIMVDND	GGTPRKASGPPVSEL
RDTYSDRSGSSSPDS	TFLPVPEYINQSVPK
TTADGKVYVTAESRF	PKRRRASSLSRDAER
GGFPRRHSVTLPSSK	GEDSVSGSQRISSIY
YLSSRRSSGISPCFS	PIGNQHIYQPVGKPD
YSHKGYLSEGLVTKW	LPTTVPESPNYRNTR
NSQPNRYTNRVVTLW	EKLFQGYSFVAPSIL
STRSVSSSSYRRMFG	LGYRDSGYYWEVPPS
RGLKRSLSEMEIGMV	PNKELPPSPEKKTKP
QTVPEARSRDATPPV	ISLDNPDYQQDFFPK
GGTGKTLSMENIQSL	SDGEGTMSRPASVDG
ADALKLRSPRGSPDG	AIVDQRPSSRASSRA
SSCCSDPSKPGGNVE	EENVSDGSPNAGSVE
VGVLCTDSQGLNLGC	GMAFRVPTANVSVVD
SLIVPGKSPTRKKSG	VTQVSSAYQKTVPVE
RTGPPPISPSKRKFS	FCLIPQQSINEAIRT
KSPPREGSQGELTPA	ALDCSQVSPPRPATS
MHLGRLPSRPPLPGS	GGRRRSRSPDRRRR_
IERLRTHSIESSGKL	GFGEYSRSPTF____
APPPGSCSPSLSPSS	SGIVTNGSFSSSNAE
KGLVSPQSPQKSDCQ	GTPTRKISASEFDRP
LRTFRSLSTTNVFAC	EQASVPLSPKKGSEA
AKTILRGTEEKCGSP	GRDSRSGSPMARR__
AFAQRPSSAPDLMCL	GGEEETKSPPAEEAA
GSRRGRSSLSLAKSV	GQVINETSQHHDDLE
TEVYESPYADPEEIR	LETLRNSSPEDLFDE
RLIKDDEYNPCQGSK	IAKPIPQTPESAGNK
ATIPRRNTLPAMDNS	AVERVTKSPGETSKP
IPNGFGTSPLTPSAR	MTTEQRRSLQAFQDY
VQNKRRRSVTPPEEQ	PQSSSPVYGSSAKTS
RAGSRRGSFDATGSG	NSSDTVTSPQRAGPL
PSWLRRASAPLPGLS	SAPVGKETPSKRMKR
LPGARRGSAGLAKKC	RRDPFRDSPLSSRLL
ETPRARHTLDELNPQ	GLEKTQTTPNGSLQA
PSRRGSDSSEDIYLD	ALDFQPSSPSPHRKP
STRSVSSSSYRRMFG	SKLTHSLSTSDITAI
YPVSSPSSPSPPAQP	LELVRKWSLNTYKCT
KTMKGSSTPVKN___	SMGTLRTSISVERQI
DTDMKRLSMEIEKEK	IAPSTNSSPVLKTKP
LDDYREESEEYMAAA	DRRERGRSPDRRRQD
PLLREETYDVPPAFA	GQRSRLASMLDSDTE
LSPSVLTTPSKIEPM	PVLYMQPSPL_____
GSLRRSGSFGKLRDA	KLQIGPPSPGEAQGP
ITLERGNSGLGFSIA	APRRRAASMDSSSKL
QTVPEARSRDATPPV	LRHRRSRSAGDRWVD
LTVNKRSSPPSAGNS	LFITEEDYQALRTSI
PKRSSVVSPSHPPPA	HEILCKLSLEGDHST
TIPSPVTSPVLSRRH	RSRSRTLSQSSESGT
KLQIGPPSPGEAQGP	RREERSLSAPGNLLT
PALSRRGSLGEEGSE	PEFDDSDYDEVPEEG
PSSGDSSSPAGAPSP	RGGPISFSSSRSGRR
MHLGRLPSRPPLPGS	EGASQGMTPFRSRGR
RYVLDDQYTSSSGAK	TFRPRTSSNASTISG
FKKNRCLSIGIQVDD	ASRPAGLSPTLTPGE
TPEKTVDSQGPTPVC	TARREDPSFERYPKN
GLKVGVSSRINEWLT	EDRPEPLSPKESKKR
SSRRRAISETEENSD	GSQITQQSTNQSRNP
TRWSLRHSLFKKGHQ	KMKNKPRSPVVELSK
PPTQKPPSPPMSGRG	TLEERMKSTEVLPEK
LTLWTSDSAGEECDA	AVGTKRGSDELFSTC
FGESRASTFCGTPDY	LSTSSSSSPPGTPSP
VKSKYKASITALEAK	EDDDANSYENVLICK
EGEESRISLPLPNFS	VEVDAAVTPEERHLS
GPETPAISPSKRARP	SLETLRNSSPEDLFD
NLQQAIVTPLKPVDN	GQVINETSQHHDDLE
EGPTRRLSLPGQLGA	AEREGPGTPPTTLAR
SPERRCRSVELDLNQ	EEQDRPRSPTGPSNS
RPLLRSMSAAFCSLL	YSYQMALTPVVVTLW
GKLLRSHSQASLAGP	SGGARGGSGGFGDEC
NKSESVVYADIRKN_	PTKFFVSTPSQPSCK
NKSESVVYADIRKN_	PPINGSSTPNPKIAS
SSLRRHGSMVSLVSG	TLSEEASSQATLPNQ
SQKGMSVYGLGRQVY	TYHSRDESTDSGLSM
VGVLCTDSQGLNLGC	MSVTRSNSLRRDSPP
GQRSRLASMLDSDTE	GLGSPLPSPRASPRP
TASTRKVSLAPQANL	PSSHRRASPGLSMPS
VADERVDYVVVDQQK	AGTAGALTPQHVRAH
KKRLRKPSREDDLLA	RRISHEGSPVKPVAI
QKTPLSQSMSVLPTS	ASLKRSPSASSLSSM
VEQLLTGSPTSPTVE	PQRERKSSSSSEDRN
HLGPHRSTPESRAAV	QKTPLSQSMSVLPTS
KESESTNSVRLML__	PSSDPLGSPTLLAL_
SFQQRHESLRPAAGQ	VGNGSSRYSPSQNSP
HSTPPSAYGSVKAYT	EEGTFRSSIRRLSTR
EGEESRISLPLPNFS	RRDMQPLSPISVHER
VEVDPMLTPEERHLN	RAEERKASGPPKGPS
TAQMITITPPDQDDS	ETKSPLVSPSKSLEE
PRHSPSTSPRASVTE	SLLGRSGSYSYLEER
RLRKLPDSFFKPPEP	MWGRVPFSPGPAPPP
RERSRTGSESSQTGT	SSRSAPASPNHAGVL
REDSARVYENVGLMQ	LGFRPEYSASQLKGF
KRAATKKSRNDLIHA	TPLDGVSTPKPLSKL
RISTRRSSYEDSSLP	VCPDVPRTPVGKFLG
IDETTELSS______	CRLNRSDSDSSTLSK
LPTTVPESPNYRNTR	SKMQQNGYENPTYKF
KGLPRPKSAGTATQM	FGYQRRASDDGKLTD
RSLEVWGSQEALEEA	VNFGRSRSAQEPARK
IPTLNRMSFSSNLNH	TELVEPLTPSGAMPN
GIPIRVYTHEVVTLW	YIEDEDYYKASVTRL
RHADAEMTGYVVTRW	VEVDAAVTPEERHLS
LTEERDGSLNQSSGY	MQCTLRNSQVLDEDN
RLIKDDEYNPCQGSK	DEITEAKSGTATPQR
SQTSRSTTPANLDSE	ELQFRRLSQEQVDNF
EHIQRRLSLQLPILH	NACTLTTSPRLPVF_
TVFQRSYSVVASEYD	AGYVPIRTPARKLTA
PGTALVGSQKEPSEV	LLYKFNGSPSKSLKD
QPHKRRKTSDANETE	KKICTLPSPPSPLAS
APVSSSLSVRRSYSS	SSNSDGISPKRRRLS
DPLPPVFSGTPKGSG	VRAIGRLSSMAMISG
ASARAGETRFTDTRK	KENPRNFSDNQLQEG
SGLARAASKDTISNN	VITARRPSVSENLYP
RGSPHYFSPFRPY__	TPRVHISSVRSGYST
KRAGGANSNVFSMFE	SPTPAPFSPFNPTSL
PAPKLVESPKEGKGS	QAGSHSNSFRLSNGR
GYGNPRNSPGLLVSP	VQGKRKISPSKKESE
PGSPPVLTPGSLPPS	ALERFDHSPTPSASS
LQAKPTSSPAKGPPQ	SPRRRAASMDNNSKF
KTLSSFFTPRKPAVK	___MSTRSVSSSSYR
HVQRVLRTPGRQSPG	GSHVRQDSMEPSDLW
IGTAEPDYGALYEGR	LRASTSKSESSQK__
RSVQRVHSFQQDKSD	GENPIYKSAVTTVVN
HQLFRGFSFVATGLM	PQQGFFSSPSTSRTP
PKRRRASSLSRDAER	DGLRRAQSTDSLGTS
GAEASARSPRSYLVA	CNIKLLDSQSDQTSK
MTTEQRRSLQAFQDY	QQRKALLSPFSTPVR
SSRRRRSSSTAPPTS	PPPLAPQSPQGGVMG
DPRQAQSSPPWSYDQ	SVVRESKSFTRSTVD
SSTGSPTSPLNAEKL	GENPIYKSAVTTVVN
GIHSGATTTAPSLSG	QRVKRTHSQGGYGSQ
WRAARMKSLEQDALR	YLRPRIPSPIGFTPG
VGVLCTDSQGLNLGC	PTMRPSMSGLHLVKR
RSHHAPMSPGSSGGG	RKRRRTNSSSSSPVV
PHRSTPESRAAVQEL	VIGLQMGSNRGASQA
PVPSRTNSFNSHQPR	FSDSTSKTPPQEELP
GIHSGATTTAPSLSG	DIYSRRLSQETGLEI
KLRIRTPSGEFLERR	NTLKRVSSLAGFTDC
GIPFRRPSTYGIPRL	VCPDVPRTPVGKFLG
IGLNQPSTPTHAAGV	KIEYYRNTGSISGPK
SFEVILKSPSDLSPE	SVDDLANSGQVGTAR
PFLLDEDYEKVLGYV	GSETPGATPGSKIWD
LHIRSSMSGLHLVKQ	SSATLLNSPDRARRL
PRRRRTPTPPPRRRT	TLFQRLQSMDTSGLP
SAHYGGPSPEKKAKS	LMKNKRDSTEITSIL
MTTEQRRSLQAFQDY	KVEEPSIYESVRVHT
PGTALVGSQKEPSEV	AQGPLLPSPARGLKF
RSVPEPLSPVSSLQA	GRELRRMSDEFVDSF
VTRTRSLSACNKRVG	KLACRTPSPARPALR
VNQGEMSSPQRVTST	PKIHRSASEPSLNRA
ANPSPPPSPSQQINL	VDPGERLYDLNMPAY
AVSPGTLTPTGVVSG	ERAELNQSEEPEAGE
RDPGMVRSPQNQYPA	TSRALPATPQLPSRS
QLLRRESSVGYRVPA	EPPDHQYYNDFPGKE
AIEPAPPSQGAEAKG	KRGFGFVTFDDHDPV
HLGPHRSTPESRAAV	SKAQQGLYQVPGPSP
KGAKVFGSLERGLDK	DNTPHTPTPFKNALE
NVNGRLPSLGNKEPP	RSPSYGRSRSRSRSR
QTGKDISTNYYASQK	YSTFLTSSPIRSRSP
AIDAKVHSPSGALEE	GLETRRLSLPSSKAK
YTATEGQYQQQP___	PREKRRSTGVSFWTQ
SSAVRLRSSVPGVRL	SPGYEPRSPGYESES
TPPRKSASLSNLHSL	EEEISAMYSSVNKPG
NTIDLPMSPRTLDSL	KKVSSTHYYLLPERP
TIPSPVTSPVLSRRH	RAPSRKDSLESDSST
GPETPAISPSKRARP	HDHTGFLTEYVATRW
PSDLSPESPMLSSPP	QAGSHSNSFRLSNGR
RRTDALTSSPGRDLP	SAKLLGMSFMNRSSG
KTIERRYSDLTTLVA	GLRPRGYTISDSAPS
IAEPMRRSVSEAALA	GITPCTETFTGTLQY
GAGGRRLSSFVTKGY	IAPSTNSSPVLKTKP
DTSSLTQSAPASPTN	SFRARSTSLNERPKS
RSGQRRHTLSEVTNQ	RRDMQPLSPISVHER
PKRQKSGSQEDLGWC	GLETRRLSLPSSKAK
TKIQRMPSESAAQSL	PHVLEALSPPQTSGL
YVPMNPNSPPRQHSS	FPFRNLGSPTQVISK
RIPSIVSSPLNSPLD	GVSDVPTSPTLQRPT
AVVKRMQSLQLDCVA	EFRSRCSSVTGVQRR
REDSARVYENVGLMQ	LMRTLCGTPTYLAPE
ASPEAASTPRDPIDV	PSSNKRPSNSTPPPT
QFHSPVGSPLKSIQA	GPFRRSDSFPERRAP
SGIVTNGSFSSSNAE	TPRSRERSPSPLRGN
LLGDAPVSPSSQKLK	RGSSRLLSFSPEEFP
SPVSVGSSPPVKNIS	WSENKKLSLDTDARF
LLRNLMPSFIRHGPT	SRRGQPASPSAHMVS
RGITRSISNEGLTLN	ILSLRSCSLGSLGAL
AAEERRKSHEAEVLK	EPPDHQYYNDFPGKE
KTSSRRSSMSMEETE	DVLQRPLSPGNSESL
REPSTPPSPISSSSS	VTSVNQASTSRLEGL
SGKMRPRSLEVTIST	SCMHRQETVDCLKKF
SETQHRGSAPHSESD	MKKKDEGSYDLGKKP
SSVSSHDSGFISQDA	PLPSPTASPNHTLAP
CFTIENKTPQGREYG	HKLDVSRSPPLMVKK
VCPDVPRTPVGKFLG	QLKPLKTYVDPHTYE
SMGTLRTSISVERQI	CFTIENKTPQGREYG
SKILGETSLMRTLCG	AEALNQVTQRASRRS
SFRARSTSLNERPKS	PIPHIPRSPYKFPSS
GLLRRKVSIIETKEK	ETSIFTPSPCKIPPP
KTLKNIISPPWDFRE	KKICTLPSPPSPLAS
_MKERRASQKLSSKS	FNGGFGSSMDSKSSG
PRMKRASSLNFLNKS	APQTQHVSPMRQVEP
PDCRRTISAPVVRPK	NQGETPTTEVPAPFF
RHADAEMTGYVVTRW	NPLFKSATTTVMNPK
PDCRRTISAPVVRPK	AAVSKKASPEAASTP
QDSPDGQYENSEGGW	GAKLRKVSKQEEASG
RHADAEMTGYVVTRW	_MSRRRHSDENDGGQ
LLPTPPLSPSRRSGL	SSSSRSRSFTLDDES
APTATSYTPNLARGD	LDRKRHNSISEAKMR
RLIKDDEYNPCQGSK	DSKRRRVSPYPSSGD
LDEVVLLSPVPELRD	LCFPENETPPEGKNM
PTQALPASPALKNKR	ETHQQVVSRIRAALN
KSHSRQASTDAGTAG	ELLLGRTSPSKNYNM
EEEGGASSDATEGHD	YRYPRPASVPPSPSL
KKGSEQESVKEFLAK	QPIHDSKSPGASNLK
TLDNGGFYISPRSTF	SFLYRSDSDYDMSPK
SFKKQEKTPKTPKGP	QPLSKSSSSPELQTL
AAAFPTASPANKDVS	RLPGHRHSAFVPTRS
KFTATMSTPDKKASQ	QRVPSFESFEDDCSQ
PAGSARGSPTRPNPP	QIRRRRPTPATLVLT
QDPVPKESPKSCFFD	RGGPISFSSSRSGRR
KKGSEQESVKEFLAK	PRSGVRGTPVRQRPD
RSRSRSRSPGRPPKS	EENKAPESEELEMEF
ARVLRSKSLCHDEIE	LMRSRTASGSSVTSL
NLGADDGYMPMTPGA	HIHQAGGSPPASSTS
DERVKEPSQDTVATE	GGRDGGSSLGFKRSY
YMPPDSSSPENKSLE	ITDPVVLSPKDRVRD
REVRRRQSVELHSPQ	PSPEPPPSPLQVPTY
QECKRNLSDIDQSFN	ASSVYTRSTGEQEIS
GGGERFDSLTDLVEH	LNSQKQLSACEDGED
PKRKRKNSRVTFSED	SRRGQPASPSAHMVS
GRAKGSETPGATPGS	DSKRRRVSPYPSSGD
SSRRRRSSSTAPPTS	TTLHRNVSPGAPQRP
QKQEKPRTPMPSSVE	ITDESRGSIRRKNPA
DASQRRRSLEPAENV	MEPAPARSPRPQQDP
FHPNVSSSHENLEPE	IGEETDSSPGRKKFP
DVYVTTHTPRNARDE	RERSRTGSESSQTGT
NHYYRNNSFTAPSTV	LQGGSAGSPARFTID
DSLSAQLSQLQKQLA	QSSSKKSSSVHSIPS
TRRVKTQSESGDVSR	KLACRTPSPARPALR
QIRRRRPTPATLVLT	PTSPRRYSPVAKDLL
SERKDELSDWSLAGE	DSYSAGQSVEILDGV
EAEAEASSPKGKFSL	PGKRRTQSLSALPKE
STIIRSKTFSPGPQS	EARSRDATPPVSPIN
SGASTGIYEALELRD	PSPHRKPSTSSVTSD
QNKLKRQSHLLLQSS	AHSLIGASPKQTNLT
VSLERRSSSSSSISS	GTPGTPRSPPLGLIS
SGSALLQSQSSTEDP	GENPIYKSAVTTVVN
FSLKTPDSPPTPAPL	SNSQKYMSFTDKSAE
DRKVKAKSIVFHRKK	GLSGRKSSTGSPTSP
IVTSQLGTVNNIIQV	SMSSCGSSGYFSSSP
ENLLRTPTPPEVTKI	DPYEFLQSPEPAASA
GPGAPPGSQPDYSAA	ASGDRPPSVSSVHSE
AIEPAPPSQGAEAKG	QQGVRKRTLLAKKKV
TSVSRGSSLKILSKG	GPGDTTSTFCGTPNY
AEALNQVTQRASRRS	HVQRVLRTPGRQSPG
NYALKMNSPSQSSPG	DRPQSSIYDPFAGMK
VLFDKVASQGEVVRK	KKICTLPSPPSPLAS
RSSPATHSP______	VAPERQPSWDPSPVS
KTSQLGDSPFYPGKT	RPLIKAPSQLPLSGS
DYYPEEMSPPLMNSV	EKPSRSYSERDFEFH
HIKQQPGSPRRISQQ	RALTEDSTQTSDTAT
SLQLGAVSPGTLTPT	QGLAERISVL_____
KTIERRYSDLTTLVA	ESERGSGSQSSVPSV
ANASRARSEQFINLR	TGVLLPSSPEAEVPG
IPEPAHAYAQPQTTT	EDRPEPLSPKESKKR
EPTKRMLSFQGLAEL	EPVPPPPTPRSQYLS
IGLNQPSTPTHAAGV	VFKRRRRSSSVVSAE
KTMIRKRSFGNPFEG	TGVLLPSSPEAEVPG
AKTILRGTEEKCGSP	GLQPTRWSLRHSLFK
RSPSYGRSRSRSRSR	DPYEFLQSPEPAASA
VIKPEACSPQFGKTS	LTPMFVETQASQGTL
VGNGSSRYSPSQNSP	KYESDEDSLGSSGRV
TPRPRSRSPSSPELN	RLSSLRASTSKSESS
TVDSQGPTPVCTPTF	LSLDRSGSPMVPSYE
GSRRGRSSLSLAKSV	EEQQLEESGPHDLTE
TTLAGPLTPPVKHFQ	TFRPRSSSNASSVST
RSKAIHSSDEDEDED	APVSSSLSVRRSYSS
RETSKVIYDFIEKTG	SGLHRTYSQDCSFKN
SSRRRAISETEENSD	RCRTLSGSPRPKNFK
GYGNPRNSPGLLVSP	RNVPQKLSPHSKRPD
EDQAVTEYVATRWYR	CTMKKGPSGYGFNLH
QLIIEDPYYGNDSDF	SVPSAAVTPLNESLQ
GNRSRSRTLSQSSES	LPPGDYSTTPGGTLF
GPGDTTSTFCGTPNY	EKLQLHESQKDYKTG
IVSSPLNSPLDRSGI	SFKLSGFSFKKNKKE
RKKDEGSYDLGERKP	GVPAEGRTPPPFPGE
VLPSISLSPGPQPPK	SSAQQNGSVSDISPV
SFPNKQKSAEPSPTV	PKRKRKNSRVTFSED
SPVSRTPSLPAVDTS	SGIVTNGSFSSSNAE
RNEEENIYSVPHDST	PHRSTPESRAAVQEL
AKEAETKSPLVSPSK	LDDYREESEEYMAAA
KVSNLQVSPKSEDIS	KEKFRSDSITNMLDT
PPILAPLSPGAEISP	PHMRRSNSSGNLHMA
IYISPLKSPYKISEG	GPPSRKGSLSIEDTF
PQPSRRGSDSSEDIY	LSDYRRLSESQLSFR
ELQFRRLSQEQVDNF	KDSKPSSTPRSKGQE
SSAVRLRSSVPGVRL	SPRRSRGSPRYSPRH
RRKLRPGSGGEKPPD	RNGPLNESQEDEEDS
EGDNGMDSDMEEEAD	EFSSGAKSPSKSGAQ
QDEYSRRSYSRFEEE	TPSPSNETPKKKKKR
NNLRRSNSTTQVSQP	TPDKITNSGQRRKKL
RNVPQKLSPHSKRPD	PTKFFVSTPSQPSCK
PSSHRRASPGLSMPS	RSSMNNGSPTALSGS
ATPQRSGSVSNYRSC	QPLTVPVSPKFSTRF
TRLDRTGSSPTQGIV	IVSSPLNSPLDRSGI
FTATEGQYQPQP___	TRKSAPSSPTLDCEK
RYMEDSTYYKASKGK	RPLARVTSLANLISP
PRQEMGRSPVDSLSS	PGIMRRNSLSGSSTG
ERAELNQSEEPEAGE	QKGQESEYGNITYPP
QQHSIYISPHKNGSG	IAEPMRRSVSEAALA
VAGQIRATQQQHDFT	GGPTTPLSPTRLSRL
TYVDPHTYEDPNQAV	AVEEDAESEDEEEED
KIGPLGLSPKKVGDD	YKPPAQKSIQEIQEL
AIDAKVHSPSGALEE	YETADGGYMTLNPRA
ASPARRASAILPGVL	RGLSRQETFDSETQE
GHITTTPTPTQFLCP	QLLRRESSVGYRVPA
FTVNPALTPAKDKKK	GLKVGVSSRINEWLT
MKAQAYQTGKDISTN	KLSRKAISSANLLVR
LGLRKTGSYGALAEI	TRGQPVLTPPDQLVI
SSSAASSYSFSDLNS	RSLSRSMSQEAQRG_
SELSHQNSLRKRNSM	DVIAPLITPQKKEWN
RESSLSPSPASSISS	SSNASTISGRLSPIM
SALNRTSSDSALHTS	KQKSAEPSPTVMSTS
SELLRSGSSPNLNMG	RHTDDEMTGYVATRW
EPTKRMLSFQGLAEL	GLRKRTSSIADEGTY
TAPLSPMSPPGYKLV	KKRLRKPSREDDLLA
TSGGVSESPSGFSKH	APGPQDIYDVPPVRG
SGDKDHLYSTVCKPR	RPLARVTSLANLISP
STRPRSLSLQPQLTQ	GGTPRKASGPPVSEL
STTGLSATPPASLPG	RSRTRTDSYSAGQSV
KTVEGAGSIAAATGF	KEVPRRKSLVGTPYW
RNAARRDSVLAASRD	SSNASTISGRLSPIM
KFTATMSTPDKKASQ	RSRVVGGSLRGAQAA
YYRQRAHSNPMADHT	QRVPSFESFEDDCSQ
RQKRSQGSSQFRSQG	PVRLRLSSFSCGQAS
LDVQRVPSFESFEDD	EPPSPPQSPRVEEAS
TSVSRGSSLKILSKG	EVETPNSTPPRRVQT
PPQTSGLSPSRLSKS	QASSTPLSPTRITRL
YPVSSPSSPSPPAQP	RYMEDSTYYKASKGK
ASARAGETRFTDTRK	FTEKIMATPEQVGKM
EVRERRRSYLTPVRD	GPSQRLGTPKSVNKA
RREERSLSAPGNLLT	RSAAASNYV______
STGEQEISVGL____	EDEILNRSPRNRKPR
GETRFTDTRKDEQER	GKLGGQDSFESIESY
SSSSDEEYIYMNKVT	HGRAREGSFESRYQQ
KPGLGEGTP______	ASPGRPSSVDTLLSP
PGTDDVFTPAPSDSP	IRRPRNYSVGSRPLK
VPVERRPSPGPRKRQ	LETLRNSSPEDLFDE
SLRLFSLSNPSLSTT	DHYETDYTTGGESCD
KRAGGANSNVFSMFE	EDEILNRSPRNRKPR
NSIRHNLSLHSRFMR	YDTDYRHSYEYQREN
SSLRRHGSMVSLVSG	LPPVFSGTPKGSGAG
RPRERHPSWRSEETQ	TECKKFNSPSKRYCF
TECKKFNSPSKRYCF	MGTNKFASQQGMTAY
KVAAETQSPSLFGST	PRLSRLATNTSAPDL
AALSRAHSPALGVHS	EENKAPESEELEMEF
PETVLTETPQDTIEL	RREERSLSAPGNLLT
GFGTSPLTPSARISA	DRAAKRLSLESEGAG
LSKWRMMSLSQSRSS	RQADEEMTGYVATRW
TLTAQKASEASKVHN	RKRRRTNSSSSSPVV
DRISTRRSSYEDSSL	KQINKRASGQAFELI
CTERFVCSPDEVMDT	FASDPILYRPVAVAL
FSLKTPDSPPTPAPL	VIGLQMGSNRGASQA
RLDRTGSSPTQGIVN	LYGSAPRTPSKRRGL
SELSDTDSGCCLGQS	RSRGRASSHSSQTQG
RPRSRSYSSTSIEEA	AATNRPNSIDPALRR
QPRRRHASAPSHVQP	EKNYALPSPATTEGG
TTSHGQSSQGIVEET	AGYVPIRTPARKLTA
KPIVRSVSVVTGSEQ	HVQRVLRTPGRQSPG
AQVSRRISFSASHRL	PELCGPGSPPVLTPG
GYGNPRNSPGLLVSP	RSSMNNGSPTALSGS
GILYRTHSDQFLVAF	FSFDTDRSPAPMSCD
NSLQRVPSYDSFDSE	PPRIHRASDPGLPAE
GEAGGPLTPRRVSSD	IPHDGNLYPRLYPEL
DNMIRRLSPAERAQG	TFLPVPEYINQSVPK
YLRPRIPSPIGFTPG	NRYGMGTSVERAAAS
TAQMITITPPDQDDS	VRLVRNLSEEGLLRL
NVKSKIGSTDNIKYQ	ALERFDHSPTPSASS
KYKAKSRSPGSPVGE	SKAQQGLYQVPGPSP
EDINKRLSLPADIRL	APGPTPASPRPASPC
QKQEKPRTPMPSSVE	PGKRRTQSLSALPKE
SRVPEIISPTYRPIG	STGGTPLTPAARISA
TRLSRSRTASLTSAA	QAQTVRRSPSADQSL
SPEHKELSNSPLREN	EKENGFSSPPQIKDE
PPQTSGLSPSRLSKS	EKEEEDIYEVLPDEE
HGSGWAETPRTDRGG	PQKTRRTSSEQAVAL
PLKTGEQTPPHEHIC	TQRASRRSDSASSEP
PAPVPAGTPAPPGPA	SHSRQASTDAGTAGA
QRPSSRASSRASSRP	AHKKTGTTVPESIHS
VAGQIRATQQQHDFT	SCMHRQETVDCLKKF
GKANRQVSITGFFQR	SRCTSVSSLDSFESR
AIESTQSTPQKGRGR	KRAATKKSRNDLIHA
ALTGRRNSAPVSVSA	DKMRRASSYSSLNSL
RASRRSDSASSEPVG	GETRFTDTRKDEQER
LDEVVLLSPVPELRD	YLSSRRSSGISPCFS
EPMRRSVSEAALAQP	VADERVDYVVVDQQK
SNSQKYMSFTDKSAE	GTARRTGTPSDPRRR
VSGSHQGSIQELSTI	PTSPRRYSPVAKDLL
KLRIRTPSGEFLERR	TPGQLLKTWCGSPPY
ISRTTSATPLKDNTQ	RYMEDSTYYKASKGK
MFVETQASQGTLQTR	SGRPRTTSFAESCKP
SIKSEPISPPRDRMT	FEKEKLKSQWNNDNP
PVLRQSISFSGLPSG	SGIYPPGSPGK____
SYGTPPDSPGNLLSF	GPVKKTRSIGSAVDQ
KKKDEGSYSLEEPKQ	AFRRRANTLSHFPIE
PPILAPLSPGAEISP	NVNGRLPSLGNKEPP
SRAAVVTSPPPTTAP	YWFGRDKSCEYCFDE
LNQINKASPRRLPRK	KPAPRQVSLPVTKST
AAGTQQPYTDGVRME	KNTKKRHSFTSLTMA
PESPMLSSPPKKKDT	FSAERRNSILTETLH
IVINPNAYDNLAIYK	TNTYYLRTFGHNTMD
SYKIRFNSISCSDPL	QDTNDITYADLNLPK
NLGADDGYMPMTPGA	ATPQRSGSVSNYRSC
HHCKRYRSPEPDPYL	SAQSPCGSPGMKRTE
ETSIFTPSPCKIPPP	KITLDNAYMEKCDEN
SVPAGRRSPTSSPTP	RPLGRTQSAPLPQNA
TNKLCQFSPVQELSE	GFSKHIQSNLDFSPV
SELLRSGSSPNLNMG	PSSHRRASPGLSMPS
SNKGRWESQQDVSQT	PHLDGPPSPRSPVIG
WKHERKLSSESQV__	FVQLRRKSDLETSEP
EYRSNMTSPTLLDAN	DVLQRPLSPGNSESL
AGVTRSASSPRLSSS	YQEKVHMTWTKDKYM
TRRTRTFSATVRASQ	AIKVEPASPPYYSEK
ANASRARSEQFINLR	AVEEDAESEDEEEED
SSYSVPRTPDDFLNS	GAKLRKVSKQEEASG
RIPSIVSSPLNSPLD	SVVRESKSFTRSTVD
KEEPKRRSARLSAKP	SHWQQQSYLDSGIHS
QNKLKRQSHLLLQSS	AEGSHSNSPTNMAPS
APAPAEKTPVKKKAR	GQKFARKSTRRSIRL
EEERLRLSPSPTSQR	TYHSRDESTDSGLSM
QGSPRTSTPFGSGRV	PPRKRLKSKGSDKDF
PSFLRAPSWFDTGLS	STGEQEISVGL____
SFPNKQKSAEPSPTV	KRKAQAVSEEEEEEE
TVNQSLLSPLVLEVD	ERYSSSGSPANSFHF
IGNVSASSPVQQGLG	SGRPRTTSFAESCKP
QANEQSVTPQRRSCF	RALSRQLSSGVSEIR
YHIHRRKSFDASDTL	IKKYSPPSPGVQPFG
AFGGGLLSPGPEAT_	LTSVSRGSSLKILSK
FSQARSSSTGSSSST	LNQINKASPRRLPRK
PSRRGSDSSEDIYLD	FSLKTPDSPPTPAPL
ALQLPEPSPLRPKRE	CTTSFSTSPPSQLSS
SMGTLRTSISVERQI	ARLVPIDTPNHLQRQ
SEIISFKSMEDLVNE	LPGASPKSPGLKAMV
FTVNPALTPAKDKKK	PPRKRLKSKGSDKDF
AKTILRGTEEKCGSP	SVIVADQTPTPTRFL
NTMPRPSTPLDGVST	PFRGRSRSAPPNLWA
MERRRITSAARRSYV	QKTPLSQSMSVLPTS
NNLRRSNSTTQVSQP	EDINKRLSLPADIRL
PIGNQHIYQPVGKPD	DKRLSTHSPFRTLNI
KPAQDPLYDVPNASG	DPLPPVFSGTPKGSG
KLRIRTPSGEFLERR	GLINKKCYEMASHLR
IVINPNAYDNLAIYK	PARKLTATPTPLGGM
TSDEKVDYVQVDKEK	KTHSVPATPTSTPVP
RISTRRSSYEDSSLP	VRLVRNLSEEGLLRL
GSRHSLASTDEKREL	VELKRAVSREDSARP
ELILKPPSPISEAPR	NPLMRRNSVTPLASP
PTMRPSMSGLHLVKR	LFITEEDYQALRTSI
PGKETNESPWRSDLL	RSGQRRHTLSEVTNQ
STRPPTLSPIPHIPR	ATPSRKRSVAVSDEE
GEAGGPLTPRRVSSD	PQKTRRTSSEQAVAL
IPHDGNLYPRLYPEL	AKRPRVTSGGVSESP
TFRPRTSSNASTISG	SLVIRSPSLLQSGAK
GTRSRSHTSEGAHLD	QLLRRESSVGYRVPA
RTPATKRSFSKEVEE	_____MASGVQVADE
NPLFKSATTTVMNPK	STLYRTQSSSNLAEL
SQRQRSTSTPNVHMV	ATPGRGDTPGHATPG
GRRGRSTSLKERQAA	PAMRRSLSVEHLETK
TSWRRTNSDSALHQS	FSFDTDRSPAPMSCD
PPPEQCLSDDEITMM	PIPIMPASPQKGHAV
RIPNYQLSPTKLPSI	RNAARRDSVLAASRD
TRLRRTESVPSDINN	VPESSKISQENEIGK
AGVTRRASDPAQAAD	LSEQNRASPLPSGLL
MQCTLRNSQVLDEDN	TKKVAVATPAKKAAV
REDSARVYENVGLMQ	DAEEEIGTPRKFTRD
NYALKMNSPSQSSPG	ITSAARRSYVSSGEM
NAPTSHVTPSVKKRS	LDGEVTPYANTNNNA
VNVIPPHTPVRTVMN	SPEHKELSNSPLREN
GKLGGQDSFESIESY	IRRPRNYSVGSRPLK
LQAKPTSSPAKGPPQ	LFKEENPYARFENN_
SQTSRSTTPANLDSE	EVSIRVGSPQPSSSG
ETPDQVGSQRFSVNM	TGGGGQESQPSPLAL
IPNGFGTSPLTPSAR	QRVPSFESFEDDCSQ
EPGPVPSSPSQEPPT	LESFKKQSFVLKEGV
MFVETQASQGTLQTR	HSQSRRPSSWRQEKI
PGEAEPLTPTYNISA	DRRFRGRYRSPYSGP
VGEEEHVYSFPNKQK	VSTLTPSSPGKLLTR
LSDSRTLSSSSMDLS	KGDKQVEYLDLDLDS
LQSASSHSPTPQRRP	PAARPPASPSPQRQA
KLQLRVPSVESLFRS	GMYDGPVYEVPATPK
GEAAVASSPSKANGQ	GGRSREGTMELRTTP
SELSDTDSGCCLGQS	NENQLLNSQDC____
RTGPPPISPSKRKFS	MHLGRLPSRPPLPGS
TASDGKLYVSSESRF	QGTLQTRTQEGSLSA
NVKSKIGSTDNIKYQ	IVINPNAYDNLAIYK
DTGENPIYKSAVTTV	KKTSGPLSPPTGPPG
SELLRSGSSPNLNMG	APRRRSPSPTPTPGP
DTSSLTQSAPASPTN	KDRRRKLSTVPKCFL
PRMKRASSLNFLNKS	SAASNTGTPDGPEAP
RPMRKSFSQPGLRSL	RSEDARSSPSQRRRG
RSPQPVPSPRPQSQP	EKLDQPVSAPPSPRD
TTTPKGGTPAGSARG	VLDIEQFSTVKGVNL
TPRVHISSVRSGYST	GGDSSASSPTEEEQE
IPHDGNLYPRLYPEL	KKEESEESDDDMGFG
KCSGPGLSPGMVRAN	IAEPMRRSVSEAALA
TEVEDTLTPPPSDAG	TKRKRENSLQEDRGS
PATPKTTTPPSSPPP	EDGGWEWSDDEFDEE
RLSSFTSYENPT___	EKLQLHESQKDYKTG
SALNRTSSDSALHTS	PEKKRRKSNTQGPAY
TPLSQTRSRGSTNLF	NKTENGLTPKKKIQV
SSSSRSRSFTLDDES	LGRERLGSFGSITRQ
DELDQASTPTDVRDI	PRLSRLATNTSAPDL
ETLPISSTPSKSVLP	___MSTRSVSSSSYR
ATLARRLSFIGTPYW	NSLISSDYELLSDPT
KTSQLGDSPFYPGKT	SSAQQNGSVSDISPV
VNHSGTFSPQAPVPT	TVPESIHSFIGDGLV
GKGHDGLYQGLSTAT	APEKGLPTPQVLQRN
RAEERKASGPPKGPS	SKDAKVPSPPPGHKW
PGPQPPKSPGPHSEE	TKRTRTYSATARASA
RYVLDDQYTSSSGAK	TPTHYKLTPRPATRV
STVSFNPYEPELAPW	SLESLYFTPIPARSQ
SPRAILGSYRKKRKN	TKEDGHRTSTSAVPN
FDYRGRLSPVPVPRA	IPHDGNLYPRLYPEL
EQNWANYSAEQNRMG	LRHRRSRSAGDRWVD
DPRGRLRSADSENAL	PVYEVPATPKYATPA
NHPPRKISTEDINKR	APGVVMASSPALPTQ
VITIDPASPQSPESV	QLKPLKTYVDPHTYE
VIKPEACSPQFGKTS	TNTSKTVSFEALPIM
PIGNQHIYQPVGKPD	SFRRRHNSWSSSSRH
DKMKKSKSVKEDSNL	HTGFLTEYVATRWYR
GLGRSITSPTTLYDR	VDSEGHLYTVPIREQ
KMEVEELSPLALGRF	PMVPRQASFFPPPVP
LLQFALESPAKSPAS	NLDNGGFYISPRITF
DNIPEMPSPKKMHQG	KKDTETVYSEVRKAV
GPVKKTRSIGSAVDQ	KGDKQVEYLDLDLDS
PTQALPASPALKNKR	DPGSAAPYLKTKFIC
PSLEPQKSLGDEGLN	KRIAKRRSPPADAIP
KASSRRSSFSMEEGD	PSPEPPPSPLQVPTY
AYTPRSLSAPIFTTS	HIHQAGGSPPASSTS
QMKAKQLSAQSYGVT	EKIGEGTYGTVFKAK
RIPSIVSSPLNSPLD	SSGTRRVSFADSFGF
TTSHGQSSQGIVEET	DPLPPVFSGTPKGSG
AIVDQRPSSRASSRA	LSPRHRMSPGVAGSP
SRDESTDSGLSMSSY	GSQITQQSTNQSRNP
VFIDQNLSPGKGVVS	IATEHIPSPAKKVPR
ASRERSLSPRSDRRS	EVETPNSTPPRRVQT
TSSSKIMSQSQVSKG	TFRPRSSSNASSVST
SLLTRSPTPAPFSPF	RSKAIHSSDEDEDED
KRAATKKSRNDLIHA	KISEGLPTPTKMTPR
KVSNLQVSPKSEDIS	RGLPSTASGRLRGTQ
PPPRRRRTPTPPPRR	NIPVRSNSFNNPLGN
RDIHHIDYYKKTTNG	GGHQVPGSPFKVPVH
TPHYGSQTPLHDGSR	PPRIHRASDPGLPAE
YETADGGYMTLNPRA	RLFVENDSPSDGGTP
PGGNIYISPLKSPYK	DTQIKRNTFVGTPFW
QGPTPVCTPTFLERR	HGRAREGSFESRYQQ
LGLRRILSQSTDSLN	KPQKLARSPARISPH
RYVLDDQYTSSSGAK	IERLRTHSIESSGKL
PQRERKSSSSSEDRN	KISEGLPTPTKMTPR
EKKSLTIYAQVQKPG	CIAGSPLTPRRVTEV
EEPPDHQYYNDFPGK	AAQKALTTPTHYKLT
RLSSFTSYENPT___	KDGTKRKSLSDSESD
QNKLKRQSHLLLQSS	SFHFKSGSLENVPNV
RMMSLSQSRSSKSAP	IVDQRPSSRASSRAS
KDSKPSSTPRSKGQE	VLDIEQFSTVKGVEL
GIHSGATTTAPSLSG	PTMRPSMSGLHLVKR
APSVSHVSPRKNPSV	KFRTKSRTWAGEKSK
NKPKKPLTSSSAAPQ	QQGVRKRTLLAKKKV
IPTSAPVYQQPQQQP	LQSASSHSPTPQRRP
TSWRRTNSDSALHQS	KKDRFYRSILPGDKT
TAEKRVATPVDWKDG	AHAWPSPYKDYEVKK
EFRPRSKSQSSSNCS	RVDLEPVSPRSCLTK
RSHSESASPSALSSS	DSVYRTRSLGVAAEG
SEGTRSRSHTSEGAH	QMKAKQLSAQSYGVT
SGSALLQSQSSTEDP	ESHPKPSSPRQESTR
PFLLDEDYEKVLGYV	ATPSRKRSVAVSDEE
SLQLGAVSPGTLTPT	VGVLCTDSQGLNLGC
SDGEGTMSRPASVDG	MRHVSISYDIPPTPG
LREKRRSTGVVNIPA	VKLSSKLSAVSLRGI
AVGTKRGSDELFSTC	SPFSTSASPLLSGSQ
EELNSQDSPPKQDST	LMRTLCGTPTYLAPE
RDCSRRSSPVYVGRV	STISGRLSPIMTEQD
PGYTRKLSAEELERK	PRRVNSASSSNPPAE
VSLERRSSSSSSISS	RQADEEMTGYVATRW
TDDEMTGYVATRWYR	RMKGISRSLESVLSL
QLSKIKYSGGPQIVK	QGIGEPQSPSRRVFN
RPLARVTSLANLISP	DSKRRRVSPYPSSGD
LQNRNYPSQEELIKV	TPSPSNETPKKKKKR
PSLSRHSSPHQSEDE	YMPPDSSSPENKSLE
EEQDRPRSPTGPSNS	KYESDEDSLGSSGRV
NVNGRLPSLGNKEPP	IPHDGNLYPRLYPEL
TPRSRERSPSPLRGN	_MERRRITSAARRSY
KDGTKRKSLSDSESD	SPYIDGCSPIKNWSP
DTGENPIYKSAVTTV	RSERGDGSDVKEKTP
AGPTRQASQAGPVPR	PAMRRSLSVEHLETK
SPEHKELSNSPLREN	TNFMMTPYVVTRYYR
VVQRSSLSRERGEKA	RSFHRSLSSSLQAPV
GTEPEPVYSMEAADY	LAMSPLPTAETPKPL
TMKRNATSPQVQRPS	QAATSESSQSEASVR
IKLQTPNTFPKRKKG	RFASYRTSFSVGSDD
EVAEEAQSGGD____	YSHKGYLSEGLVTKW
VKSKYKASITALEAK	QRIQRCLSDPGPHPE
RIMGPNYTPGKKEDL	AKRRRLSSLRASTSK
LFMDDDSYSHHSGLE	MAFSILNTPKKLGNS
STGGTPLTPAARISA	SIRVTQKSYKVSTSG
KLIDRTESLNRSIEK	RETSKVIYDFIEKTG
RGAPPRRSSIRNAHS	EEVDLACTPTDVRDV
ETLPISSTPSKSVLP	ERYSSSGSPANSFHF
KSDGACDSPSSDKEN	PKRQKSGSQEDLGWC
IPEPAHAYAQPQTTT	RRRRGAISAEVYTEE
TNKVQMTSPSSTGSP	ESERGSGSQSSVPSV
QRPSSRASSRASSRP	QGIGEPQSPSRRVFN
KESESTNSVRLML__	EEMPQVHTPKTADSQ
VLFDKVASQGEVVRK	KRFSFKKSFKLSGFS
RVSIRLPSTSGSEGV	AVQSPRRSPRISFFL
GGVKRSLSEQPVMDT	EKPEKAKSPVPKSPV
HKNETMLSPREKIFY	SKLPHSQSSPTVSST
RSRSRTLSQSSESGT	NLMRLSQSIPFTPVP
RASRRSDSASSEPVG	LQGGSAGSPARFTID
TELVEPLTPSGAMPN	SVSETDDYAEIIDEE
DDQEKHLSQEDNDLN	SYKVRFNSVSSYSDS
NTMPRPSTPLDGVST	RSRTASGSSVTSLDG
TESELRASQEKISKM	QLIIEDPYYGNDSDF
RPLSRTQSSPLPQSP	CTTSFSTSPPSQLSS
GVVSESDSPVKRPGR	NSLQRVPSYDSFDSE
KTGRRKRSAKPETVI	LSPAFDHSPNKIMTE
QAPRAPQSPRRPPHP	TNTSKTVSFEALPIM
KVLLRRKSELPQDVY	TPRPRSRSPSSPELN
RQPSPSPSPTERAPA	KDEKKEESEESDDDM
ESENSGDSGYPSEKR	TLLIRNGSEVRDPLV
GSPNRAYTHQVVTRW	FPLRKTVSEPNLKLR
TLYDRYSSPPASTTR	GTPTRKISASEFDRP
NPLLRKESAPPSLRR	QRVKRTHSQGGYGSQ
MLREMRGSITFKIVP	PGQEREGTPPIEERK
LERGRKVSIVSKPVL	AGTAGALTPQHVRAH
CGLARQNSTSLTGKP	SSEPVGIYQGFEKKT
MSPGVAGSPRIPPSQ	KGDKQVEYLDLDLDS
KLSRRSISSPNVNRL	QECKRNLSDIDQSFN
TFPAQSLSPEPLPQE	APLATMESLSDTESL
MVLSKANSQPSAGRA	YSYQMALTPVVVTLW
DSLSAQLSQLQKQLA	ELQFRRLSQEQVDNF
GQHVVAGTPGRVFDM	LDVQRVPSFESFEDD
AVVKRMQSLQLDCVA	VGGFAPMSPRISSPM
HMTNNKGSAAWMAPE	RGGPISFSSSRSGRR
QEQELPPSPPSAPRK	KRRSARLSAKPPAKV
RVSSYRRTFGGAPGF	GSQITQQSTNQSRNP
PSDLSPESPMLSSPP	SMSSCGSSGYFSSSP
GSVKRVTSGPSLGSL	LEQLTGQTPVFSKAR
PRSGVRGTPVRQRPD	GGRDGGSSLGFKRSY
ECRRRAQSVSLEGSA	SMMHRQETVDCLKKF
KNENTEGSPQEDGVE	DFRSRTNSNASTVSG
EYYRNTGSISGPKVN	GRRSPTSSPTPQRRA
RVALRNDSYTLHKIL	GLINKKCYEMASHLR
ELDELMASLSDFKIQ	KISEGLPTPTKMTPR
EGPTRRLSLPGQLGA	LPPGDYSTTPGGTLF
ENSRPDSSLPETSKK	TAEETGLTPLETSRK
SSNMKRLSPAPQLGP	ATSDTLESPPKIIPK
RLSTRPRSLSLQPQL	NILPDQTSQDLKSKE
SSSQRAASLDSVATS	SNSLKKSSAELKKIL
VEDNDENYIHPTESS	KCSGPGLSPGMVRAN
EQKFRMLSQDAPTVK	RLSSLRASTSKSESS
RSHHAPMSPGSSGGG	VRREVGDYGQLHETE
ETKSPLVSPSKSLEE	NRPLLRNSLDDLVGP
PMKPVPGTPPSSKAK	STSTESSSQDVESTF
ATNEMWRSGDSEVYQ	PPRRRPESAPAESSP
RPLIKAPSQLPLSGS	NEDDNPPSPIGGDMM
LNSQKQLSACEDGED	LTDPRLLSPQQPALQ
VITIDPASPQSPESV	TPRLRSVSSYGNIRA
SELSDTDSGCCLGQS	RLFVENDSPSDGGTP
VRREVGDYGQLHETE	PSSDPLGSPTLLAL_
IPHDGNLYPRLYPEL	GGVKRSLSEQPVMDT
EETRTPESQPDTPPG	AFAIVPVSPAEVRDL
GGTGKTLSMENIQSL	KKKDEGSYSLEEPKQ
LKPLKNASDGALMDD	LGFRPEYSASQLKGF
AVSPGTLTPTGVVSG	GYGDRTSTFCGTPEF
VESQKRDSFHRSSFR	QGLSTALSVEKTSKR
GAPPRRSSIRNAHSI	QPLTVPVSPKFSTRF
APPVRMSSTIFSTGG	EESVVRESKSFTRST
VLDIEQFSTVKGVNL	PPLMNSVSPPQALLQ
RHADAEMTGYVVTRW	AVEEDAESEDEEEED
RSSGSTRSDGGAGRT	LQARRRQSVLNLMTH
___MRKETPPPLVPP	DIYSRRLSQETGLEI
SAYGGLTSPGLSYSL	PPPEQCLSDDEITMM
APGPQDIYDVPPVRG	SQLSFRRSPTKSSLD
AGLQRSASSSWLEGT	PTYTIPLSPVLSPTL
LCFPENETPPEGKNM	TAANSRDTIFQKERF
KTLYSFFSPSPARKR	QMKAKQLSAQSYGVT
TKRTRTYSATARASA	AVEEDAESEDEEEED
AVERVTKSPGETSKP	VTRTRSLSACNKRVG
VQGQVPISPEPLQRP	LRHRRSRSAGDRWVD
FKRRRRSSSVVSAEM	FTYFSSLSPMARKIM
GKLLRSHSQASLAGP	NPLFKSATTTVMNPK
RPLLRSMSAAFCSLL	PPKLACRTPSPARPA
SVIYHALSQKEANDS	QDEYSRRSYSRFEEE
SKILGETSLMRTLCG	QLRNQGETPTTEVPA
GYGDRTSTFCGTPEF	LLSSLSATSNNSTVA
SNSQKYMSFTDKSAE	DRRERGRSPDRRRQD
RHADAEMTGYVVTRW	PSLEPQKSLGDEGLN
LEQLTGQTPVFSKAR	VDPGERLYDLNMPAY
AGSLGPGSPVRAGAS	NTLKRVSSLAGFTDC
TVDSQGPTPVCTPTF	GSSTRKDSIPQVLLP
LMKNKRDSTEITSIL	SPRRFIGSPRTPVSP
QDTNDITYADLNLPK	FSAERRNSILTETLH
PSSGDSSSPAGAPSP	AGVTRSASSPRLSSS
GNDPLTSSPGRSSRR	RKRRRTNSSSSSPVV
YETADGGYMTLNPRA	APQTQHVSPMRQVEP
KLQLRVPSVESLFRS	EPPDHQYYNDFPGKE
QGLPVPGSPGGQKWV	SSAQQNGSVSDISPV
PMKPVPGTPPSSKAK	LYMGGHGSRHSLAST
LTEERDGSLNQSSGY	IRSKPPYTDYVSTRW
EYYRNTGSISGPKVN	LTDPRLLSPQQPALQ
RDIHHIDYYKKTTNG	PPLPGALSPLYGVPE
SVTPKTVTPASSAKT	NVRTATESFASDPIL
EQASVPLSPKKGSEA	PAARPPASPSPQRQA
HTGFLTEYVATRWYR	VLDIEQFSTVKGVEL
GPGAPPGSQPDYSAA	HLQQGSESPMMIGEL
TASDGKLYVSSESRF	SAKHQQQSPVSQSMQ
FVQKSMGSQEDDSGN	TEVEDTLTPPPSDAG
VPYVVPLSPKLPKTK	GYFSSSPTLSSSPPV
WSENKKLSLDTDARF	PGIHLERSQASTTVD
RGSPHYFSPFRPY__	NRRQLAFSTVGTPDY
HKYQRSSSSGSDDYA	QRVQAMKSPDHNGED
TLTAQKASEASKVHN	TSVRRRTSFYLPKDA
MKKKDEGSYSLEEPK	ELLLGRTSPSKNYNM
SSGSPANSFHFKEAW	MYGSGSRTPMYGSQT
VGEEEHVYSFPNKQK	PRLRSVSSYGNIRAV
TASTRKVSLAPQANL	TVQQHPSTPKRHTVL
AQHVRSHSSPASLQL	QRVPSFESFEDDCSQ
EEEEIRVSINEKCGK	LPTTVPESPNYRNTR
LNLQPGNSTKESEST	DRSNDKVYENVTGLV
APAPAEKTPVKKKAR	KPDYRRWSAEVTSST
PPKRSCPSFSASSEG	AEDLSGVSPVVCSKL
ENPPNKMTQEKLEES	PHMRRSNSSGNLHMA
GQVPRTWSEKDLREL	RSKAIHSSDEDEDED
PRTSPIMSPRTSLAE	TGTTVPESIHSFIGD
KIEYYRNTGSISGPK	QAASNFKSPVKTIR_
CEGRSAGSIPGERST	EPPDHQYYNDFPGKE
PLLARSPSTNRKYPP	TGYEKNMTPGQNREQ
STIIRSKTFSPGPQS	FNGGFGSSMDSKSSG
QQQGEDGSPQAHRRG	GLINKKCYEMASHLR
KKKKKKGSLDSDNDD	FDFEGSLSPVIAPKK
RNVLTEESVVRESKS	AIESTQSTPQKGRGR
GPVKKTRSIGSAVDQ	VYQVSRTSGGAGGLG
SKVPKSWSFGDRSRA	PKIDGTRTPRDERRR
HLGPHRSTPESRAAV	VLDIEQFSTVKGVEL
SGLARAASKDTISNN	AHAWPSPYKDYEVKK
IDETTELSS______	LSAPRRYSSSLSPIQ
VRAIGRLSSMAMISG	DPESNPTSPMAGRRH
RTITRQMSFDLTKLL	KGGKMVGSPDTVGMN
LPQNDDHYVMQEHRK	QRMVRLSSSDSIGPD
GAPPRRSSIRNAHSI	PNKELPPSPEKKTKP
KTHSVPATPTSTPVP	SGSALLQSQSSTEDP
VNVIPPHTPVRTVMN	AGLQRSASSSWLEGT
KKRLRKPSREDDLLA	PASTPTYSPAPTQPA
QGCSREASPSRLSVA	SMGTLRTSISVERQI
APASPVQSPAKEAET	QDSPDGQYENSEGGW
KKEESEESDDDMGFG	LGSASTSTPGRRSCF
FTPSGILTPHALGSR	LMRSRTASGSSVTSL
EDINKRLSLPADIRL	GRDSRSGSPMARR__
NNLRRSNSTTQVSQP	TSCASLDSPGRIKRK
DKMKKSKSVKEDSNL	LDVQRVPSFESFEDD
RISTRRSSYEDSSLP	WNLENRFSGWYDADL
LSDYRRLSESQLSFR	PRRRRTPTPPPRRRT
TVFKSPRTPPQRFYS	KYESDEDSLGSSGRV
KTMKGSSTPVKN___	VIGLQMGSNRGASQA
LSPSVLTTPSKIEPM	GPVKKTRSIGSAVDQ
DTGENPIYKSAVTTV	FGYQRRASDDGKLTD
VSGSHQGSIQELSTI	SSRSAPASPNHAGVL
TQRASRRSDSASSEP	SPLVGDISPKSSPHE
GIHSGATTTAPSLSG	YLSSRRSSGISPCFS
QRVDPNGYMMMSPSG	WTRSRRKTGTLQPWN
RLDRTGSSPTQGIVN	PLSKLLGSLDEVVLL
QKGELSRSPSPFTHT	NVDRGAGSIREAGGA
TASDGKLYVSSESRF	PEKKRRKSNTQGPAY
VLPSISLSPGPQPPK	NRPLLRNSLDDLVGP
ATRGRGSSVGGGSRR	VGNGSSRYSPSQNSP
SSKIMSQSQVSKGVD	VFKRRRRSSSVVSAE
PVVFTVGSPPSGSTP	SRLSPPHSPRDFTRM
QPLESTQSQDF____	CLKLQPLSPVPSDIE
QRVPSYDSFDSEDYP	AAEAAPPTQEAQGET
LSGSKTNSPKNSVHK	PVYEVPATPKYATPA
PQTPRPRSRSPSSPE	WILGRKYSIFTEKDE
KPDYRRWSAEVTSST	GGRSRSGSIVELIAG
NTFMRGGSSKDLLDN	SSNASTISGRLSPIM
LPGARRGSAGLAKKC	RSPSYGRSRSRSRSR
YGKTQHSSLDQSSPP	EPRSGTNSPPPPFSD
_MSTRSVSSSSYRRM	KPQKLARSPARISPH
TPLSQTRSRGSTNLF	NRPLLRNSLDDLVGP
DASQRRRSLEPAENV	PASSAKTSPAKQQAP
NQGGFGNSRGGGAGL	DPGSAAPYLKTKFIC
CEGRSAGSIPGERST	QEPTGEPSPKRPRGR
DASSQDCYDIPRAFP	SQKVVVTTPLHRDKT
IEDLSQNSITGEHSQ	YHYERVVSPGIDLSG
KEKFRSDSITNMLDT	LDGTSGFSPAPKLVE
ALERFDHSPTPSASS	KQINKRASGQAFELI
TRSQQQPTPVTPKKY	ACTNFMMTPYVVTRY
KSDGACDSPSSDKEN	SQRGMTVYGLPRQVY
SHSRQASTDAGTAGA	RPLSRAQSSPASATF
SAKPSSTTPRLSRLA	KYRDRYDSDRYRDGY
NKSESVVYADIRKN_	NLWKRRGSSGETLRY
RARRGSSSDEEGGPK	PQVLAQPSTSRKRPR
ALTGRRNSAPVSVSA	SDGEGTMSRPASVDG
SVPAGRRSPTSSPTP	LQARRRQSVLNLMTH
ETPPRPRTPGRPLSS	NDMKVRKSSTPEEVK
MEGYRAPSRQDVYGP	QIRKRRPTPASLVIL
RRDYDDMSPRRGPPP	FRLRRAASALLLRSP
RLRAESPSPPRLLAA	QALQYSPYGSTLPAS
MKKKDEGSYDLGKKP	EENVSDGSPNAGSVE
MQDNSGTYGKIWEGS	PVVFTVGSPPSGSTP
GSVQNPVYHNQPLNP	GMAFRVPTANVSVVD
RISTRRSSYEDSSLP	PATVEPASPTPAHSL
GGASSDATEGHDEDD	RVKEEPPSPPQSPRV
KSDGACDSPSSDKEN	AFRRRANTLSHFPIE
ADAEMTGYVVTRWYR	QPLTVPVSPKFSTRF
SCMHRQETVDCLKKF	SVHERYSSPTAGSAK
PSDLSPESPMLSSPP	RVSIRLPSTSGSEGV
KTMIRKRSFGNPFEG	VKHPGCTTPVTVKIP
QNKLKRQSHLLLQSS	FGPRRGSSPRGAAGA
KDSKPSSTPRSKGQE	TPRLRSVSSYGNIRA
KDGTKRKSLSDSESD	TELVEPLTPSGAMPN
GLMQRSSSFPYTTKG	GEDSVSGSQRISSIY
QARPGPQSPGSPLEE	_MFGRKRSVSFGGFG
KVNASASSLKKKQIW	EPTAPALSPRSSFAS
GTPGTPRSPPLGLIS	KKAAGGATPKKSAKK
SAHYGGPSPEKKAKS	AFSRVQIYHNPTANS
PSFLRAPSWFDTGLS	RLIKEDVYLSHDHNI
KEVPRRKSLVGTPYW	QPLTVPVSPKFSTRF
IGTAEPDYGALYEGR	ILSNNNTSENTLKRV
QANEQSVTPQRRSCF	SSCCSDPSKPGGNVE
RVKEEPPSPPQSPRV	RPLSRAQSSPASATF
SSPTLSSSPPVLCNP	QESGLHLSPTAAEAK
NNLRRSNSTTQVSQP	RPNPCAYTPPSLKAV
MIRRRRPTPAMLFRL	GPETPAISPSKRARP
LSGSKTNSPKNSVHK	TLSIKKLSPIIEDSR
DETERAYSFCGTIEY	RPLSRAQSSPASATF
SMMHRQETVECLRKF	TFPAQSLSPEPLPQE
SSVDTLLSPTALIDS	RRQAERMSQIKRLLS
ERGKLPESPKRAEEI	SGVTKAISSPTVSRL
IENEEQEYVQTVKSS	LLRNLMPSFIRHGPT
RNVPQKLSPHSKRPD	QGQRSDVYSDLNTQR
LCFPENETPPEGKNM	YLEMDLSSPQTRYIP
APHSSSSSPSKDSSR	EEGTFRSSIRRLSTR
LDEVVLLSPVPELRD	GLINKKCYEMASHLR
LNLQPGNSTKESEST	TRKSAPSSPTLDCEK
PGLEVPSSPLRKAKR	SKQARANSFVGTAQY
SQTRSRGSTNLFSKL	KDEKKEESEESDDDM
SRGGARASPATQPPP	VDSEGHLYTVPIREQ
GGTLFSTTPGGTRII	EKIKRPRSSNAETLY
LPIQPALTPRKRATV	KKLERNLSFEIKKVP
EEDGGTVSQEEEDRK	KTGRRKRSAKPETVI
PAMLHLPSEQGAPET	RFTYRSDSFENPVLQ
EPVPPPPTPRSQYLS	SKMQQNGYENPTYKF
TTAVEIDYDSLKLKK	KKFELLPTPPLSPSR
PHGPRSASVSSISLT	_MAARRITQETFDAV
PEASKASSRRSSFSM	NSLISSDYELLSDPT
VLDKANKTPLRPLDP	VQNKRRRSVTPPEEQ
SMMHRQETVECLKKF	RQPSPSPSPTERAPA
GRLPNNSSRPSTPTI	QGLPVPGSPGGQKWV
RKKDEGSYDLGERKP	RPASVPPSPSLSRHS
SHWQQQSYLDSGIHS	AGTAGALTPQHVRAH
YQEKVHMTWTKDKYM	EPLERRLSLVPDSEQ
KDEKKEESEESDDDM	ATPGRGDTPGHATPG
PSDLSPESPMLSSPP	QIRRRRPTPATLVLT
NILPDQTSQDLKSKE	PHKRRKTSDANETED
AALRQLRSPRRAQAP	RSRTASGSSVTSLDG
GPRGQLASPDAPGPG	DSYSAGQSVEILDGV
SSRLRSCSVTDAVAE	LRTFGHNTMDAVPRI
RLIKDDEYNPCQGSK	SGVTKAISSPTVSRL
ASARAGETRFTDTRK	ETPRARHTLDELNPQ
TAEETGLTPLETSRK	VELKRAVSREDSARP
ERPQIGGTIKQPPSN	LRRSQRKSGSELPSI
GATTTAPSLSGKGNP	DGRMVQLSPPALAAP
QPFQRSISADDDLQE	PAARPPASPSPQRQA
SPEHKELSNSPLREN	CLKLQPLSPVPSDIE
NNQHSVESQDNDQPD	KKMNRSVSLTIY___
GGPATPLSPTRLSRL	DRPQSSIYDPFAGMK
PLLARSPSTNRKYPP	QRVKRTHSQGGYGSQ
GLEQAILSPGQNSGN	RGLPSTASGRLRGTQ
QDTNDITYADLNLPK	HKLDVSRSPPLMVKK
GLRQPSPSHDGSLSP	KLQPQEISPPPTANL
RQMSSQNSPSRLNIQ	WRAARMKSLEQDALR
TTAVEIDYDSLKLKK	PARNRSASITNLSLD
SRRPRRRTFPGVASR	GGTPRKASGPPVSEL
PGYTRKLSAEELERK	NRPLLRNSLDDLVGP
AKPKFSISPDSLS__	VSSPSSPSPPAQPGG
RGTASRSTFHGQPRE	NQGGFGNSRGGGAGL
KCSGPGLSPGMVRAN	FRSKRSYSLSELSVL
APRRRSPSPTPTPGP	RNAARRDSVLAASRD
PVLRQSISFSGLPSG	FRLRRAASALLLRSP
RVDLEPVSPRSCLTK	KYRDRYDSDRYRDGY
PGLEVPSSPLRKAKR	KEVPRRKSLVGTPYW
VPVERRPSPGPRKRQ	TAANSRDTIFQKERF
GVESKSLTPALCRTP	SSPTAAGTPNKETAG
LRKTRDQYLMWLTQK	QSSDSLNSPTLLAL_
PPTQKPPSPPMSGRG	TNTSKTVSFEALPIM
EVRERRRSYLTPVRD	FHPNVSSSHENLEPE
RALLRKASSLPPTTA	SVTSGPMSPEGSPSK
PKRERPTSPAPHRPP	EYLKRYLSGADAGVD
KGGTPAGSARGSPTR	LMRSRTASGSSVTSL
DNIPEMPSPKKMHQG	SSATLLNSPDRARRL
ECRRRAQSVSLEGSA	REPGDVATPPRKRKK
QDEFEELTMSQKNGG	GEVVRCLSEQSVAIS
SSVDTLLSPTALIDS	YSRASINSLLSDKRS
ADAEMTGYVVTRWYR	PPRKRLKSKGSDKDF
YMPPDSSSPENKSLE	TRRSRTESITATSPA
KMKNKPRSPVVELSK	GGRSREGTMELRTTP
NILPDQTSQDLKSKE	TPTHYKLTPRPATRV
GPGDTTSTFCGTPNY	KTGRRKRSAKPETVI
KRSKIPRSQGCSREA	NLWKRRGSSGETLRY
NMLNRRDSSASTISS	SSLRRHGSMVSLVSG
NMGLNPSSPNDPVTN	RAEERKASGPPKGPS
AKRKRKNSTGSGHSA	SSLRRHGSMVSLVSG
DTRQIQPSPPWSYDQ	TRGQPVLTPPDQLVI
NVNGRLPSLGNKEPP	QRVPSFESFEDDCSQ
DQEWESPSPPKPTVF	VSLERRSSSSSSISS
KRSFAPSTPLTGRRY	NPLLRKESAPPSLRR
LSPVRSRSLSFSEPQ	LKRNRYLSFHFKSGS
VNKVRRVSFADPIYQ	RARRGSSSDEEGGPK
DQEWESPSPPKPTVF	TLSIKKLSPIIEDSR
RLSTRPRSLSLQPQL	VTQVSSAYQKTVPVE
ATLARRDSLQKPGLE	YSRASINSLLSDKRS
GRDCSRRSSPVYVGR	APGPQDIYDVPPVRG
KRPLPVESPDTQRKR	NRPLLRNSLDDLVGP
LNPQWNESFTFKLKP	TRQTPVDSPDDSTLS
PLLREETYDVPPAFA	SSSSPPGTPSPADAK
RRTSEEDTPKKKKHK	EDDPEATYTTSGGKI
RPLLRSMSAAFCSLL	PASTPTYSPAPTQPA
FIFMRRSSLLSRSSS	GGGDEPGSPAQGKRG
FSLKTPDSPPTPAPL	KGDKQVEYLDLDLDS
KEEPKRRSARLSAKP	SLVIRSPSLLQSGAK
GSHVRQDSMEPSDLW	VEGDAAETPPRPRTP
GSVQNPVYHNQPLNP	AGQKTPDSGHVSQEP
SRVPEIISPTYRPIG	KRRLRKNSSRDSGRG
DWLQDRPSNREMPSE	ESHPKPSSPRQESTR
SNKGRWESQQDVSQT	AAPPAPPTPPPPTLP
QQATTGVSQETSENP	GMAFRVPTANVSVVD
AFAQRPSSAPDLMCL	LQNRNYPSQEELIKV
PVHPKPLSPDSRASS	_MKERRASQKLSSKS
RSSGSTRSDGGAGRT	SSSSRSRSFTLDDES
RSGQRRHTLSEVTNQ	RRISHEGSPVKPVAI
IPTSAPVYQQPQQQP	VDDQKAGSPSRDVGP
PALVRSASSDTSEEL	NISSHNQSPKRHSIS
DCKLKRTSPTAYCDC	YSSRTPGTPGTPSYP
MKKKDEGSYDLGKKP	SPLERQNSSSGSPRM
FAQSAPGSPLSSQPV	PQKTRRTSSEQAVAL
STTGLSATPPASLPG	RLPGHRHSAFVPTRS
TSDEKVDYVQVDKEK	GETRFTDTRKDEQER
GTEPEPVYSMEAADY	SQTRSRGSTNLFSKL
YTIKSHSSLPPNNSY	PSPEPPPSPLQVPTY
ERAELNQSEEPEAGE	LSPAFDHSPNKIMTE
EPGTPPSSPLSAEQL	RSRSRHSSISPSTLT
APPVRMSSTIFSTGG	GDHPRQDSMDFSNEW
KNENTEGSPQEDGVE	DGVYTGLSTRNQETY
DQEWESPSPPKPTVF	GTRSRSHTSEGTRSR
ADQSLEDSPSKVPKS	GTRSRSHTSEGTRSR
QRIQRCLSDPGPHPE	PEGATPTSPVGHFAK
ARIEEFVYEKLDRKA	RVRVRLLSGDTYEAV
RPLLRSMSAAFCSLL	GVSDVPTSPTLQRPT
EKIKRPRSSNAETLY	ETPPRPRTPGRPLSS
MVLSKANSQPSAGRA	PEKELPVSPGHRKTP
VLDIEQFSTVKGVNL	VKLSSKLSAVSLRGI
QRIQRCLSDPGPHPE	QMAEVLPSPRGQRVI
EEEEIRVSINEKCGK	GPRLVIGSLPAHLSP
SFKKQEKTPKTPKGP	PVRLRLSSFSCGQAS
RYHKRTSSAVWNSPP	KGGTPAGSARGSPTR
EHIQRRLSLQLPILH	GLSMPSSSPPIKKYS
GEAAVASSPSKANGQ	DIKSNNWSLEDVTAS
DKMKKSKSVKEDSNL	VNFGRSRSAQEPARK
QQGVRKRTLLAKKKV	KKLERNLSFEIKKVP
NTLKRVSSLAGFTDC	KDLCRRASYISQDMI
EEVDLACTPTDVRDV	RISTRRSSYEDSSLP
GPGAPPGSQPDYSAA	KGLVSPQSPQKSDCQ
LLSARNTSLNPQELQ	TQSKPVSSPFPTKPL
_MASRGATRPNGPNT	LAHDRAPSRKDSLES
SYKVRFNSVSSYSDS	QAATSESSQSEASVR
KVAASPKSPTAALNE	LHMERVISYEEGKAL
TGGGGQESQPSPLAL	GSVPLSSSPPATHFP
SSEPVGIYQGFEKKT	TRSVSSSSYRRMFGG
RGSPHYFSPFRPY__	RGPAYGLSREVQQKI
RHRLRWHSFQSSHRP	GTPGTPRSPPLGLIS
EQASVPLSPKKGSEA	EPGTAADSQQIHEEK
PFLLDEDYEKVLGYV	RLFVENDSPSDGGTP
ANRTPPKSPGDPSKD	PEKKRRKSNTQGPAY
EEEEIRVSINEKCGK	KDLGRSESLRVVCRP
QERVRKTSLDLRREI	SPRRFIGSPRTPVSP
DDQEKHLSQEDNDLN	GQKFARKSTRRSIRL
LKATVTPSPVKGKGK	SLRLFSLSNPSLSTT
NILPDQTSQDLKSKE	KQINKRASGQAFELI
SSNMKRLSPAPQLGP	GKIHRSATDADVVNS
LGDPAASSPPGERGR	RRRRGAISAEVYTEE
YGPRPEEYEFLTPVE	GIMRRGESLDNLDSP
SAYGGLTSPGLSYSL	LRASTSKSESSQK__
AAGTQQPYTDGVRME	LALHIRSSMSGLHLV
PLKTGEQTPPHEHIC	PTKFFVSTPSQPSCK
QRLGTPKSVNKAVSQ	EPPDHQYYNDFPGKE
ASSLSESSPPKAMKK	GETRFTDTRKDEQER
PKRRRASSLSRDAER	ASPQSPESVDLVNEE
SQTRSRGSTNLFSKL	AEDLSGVSPVVCSKL
LTLWTSDSAGEECDA	HEILCKLSLEGDHST
EETRTPESQPDTPPG	SAKHQQQSPVSQSMQ
ETPPRPRTPGRPLSS	LGLRKTGSYGALAEI
TTSHGQSSQGIVEET	RSKSAPTSPCDQEIK
PMKPVPGTPPSSKAK	PSLQRSVSVATGLNM
TEVEDTLTPPPSDAG	SVSETDDYAEIIDEE
QGVVMAASPGSLHSP	PQHVRAHSSPASLQL
RRPESFTTPEGPKPR	NLWKRRGSSGETLRY
QEASRPNSPQLTPTA	SNLKRTASNPKVENE
LRENSFGSPLEFRNS	GGFIRRVTNDARENE
RLQERRGSNVALMLD	FNGGFGSSMDSKSSG
ETPDQVGSQRFSVNM	IATEHIPSPAKKVPR
ANLNRSTSVPENPKS	CFTIENKTPQGREYG
TRLSRSRTASLTSAA	EHGGLIRSPRHEKKK
KKRLRKPSREDDLLA	RVDLEPVSPRSCLTK
YSHKGHLSEGLVTKW	MSVTRSNSLRRDSPP
APSVSHVSPRKNPSV	PPRRRPESAPAESSP
GQAGSTISNSHAQPF	LLRNLMPSFIRHGPT
SPMFKFSSPIVKSTE	QGLAERISVL_____
WSENKKLSLDTDARF	HASSSAQSPCGSPGM
AAGTQQPYTDGVRME	QDEYSRRSYSRFEEE
LERGRKVSIVSKPVL	RSAAASNYV______
SLAFEEGSQSTTISS	PASSPVSSPSKHGDR
GIGAIGGTPPAFNRA	PSPHRKPSTSSVTSD
SLLTRSPTPAPFSPF	__MSKSESPKEPEQL
QGAPLLSTPKRERMV	RMKDRKFSWGQQRTN
QTVPEARSRDATPPV	PRRRRTPTPPPRRRT
QDEYSRRSYSRFEEE	LASELAKTPQKSVSF
VTSVNQASTSRLEGL	PTWKEPVSPMELTGP
APAPAEKTPVKKKAR	PGIMRRNSLSGSSTG
NPLLRKESAPPSLRR	MWGRVPFSPGPAPPP
SALNRTSSDSALHTS	EARSRDATPPVSPIN
QSLEKMSSPLADAKR	PALVRSASSDTSEEL
NLESHLMSPAEIPGQ	DTSNFDDYEEEEIRV
SPTPAPFSPFNPTSL	FKLGGRDSRSGSPMA
RVRVRLLSGDTYEAV	RRTDALTSSPGRDLP
TSRSLYASSPGGVYA	HSSRRRGSISSGVSY
RIDFIPVSPAPSPTR	KKVSSTHYYLLPERP
MKPAPRLTPVRPAAA	RALTEDSTQTSDTAT
TRLDRTGSSPTQGIV	RGITRSISNEGLTLN
PPPLAPQSPQGGVMG	_____MASGVAVSDG
DRRLQPSTPEKKGLF	TRGQPVLTPPDQLVI
KLRIRTPSGEFLERR	MEGYRAPSRQDVYGP
REDSARVYENVGLMQ	DSFETQRTPRKSNLD
KTSDIFGSPVTATSR	QGGRRRHSSETFSST
KKTSGPLSPPTGPPG	SSAQQNGSVSDISPV
KQVTCENSPKSPKVT	RDIHHIDYYKKTTNG
AATNRPNSIDPALRR	MAFSILNTPKKLGNS
SSNMKRLSPAPQLGP	VGVLCTDSQGLNLGC
GLAKSFGSPNRAYTH	FRSKRSYSLSELSVL
LQNRNYPSQEELIKV	RGPAYGLSREVQQKI
TDVPRRISDDDTATS	VLDIEQFSTVKGVEL
PSDLSPESPMLSSPP	RALSRQLSSGVSEIR
SSRLRSCSVTDAVAE	QQEGGFASPRTGKGK
EKLQLHESQKDYKTG	PHLDGPPSPRSPVIG
KFRTKSRTWAGEKSK	SVIVADQTPTPTRFL
DAEEEIGTPRKFTRD	AFVGHRDSMDLQRFK
VPVNLLNSPDCDVKT	DPLLSPASPKRRRCA
IVDQRPSSRASSRAS	EVSIRVGSPQPSSSG
AQVSRRISFSASHRL	RNVPQKLSPHSKRPD
TECKKFNSPSKRYCF	KRRSARLSAKPPAKV
PISQRRPSQNAISFF	DMKVRKSSTPEEVKK
TSRTPKDSPGIPPSA	SRAAVVTSPPPTTAP
AGRARSSTVTGGEEP	STVSFNPYEPELAPW
EDQAVTEYVATRWYR	SGSWDQSSQPVFENV
GNDPLTSSPGRSSRR	SIRVTQKSYKVSTSG
RRDMQPLSPISVHER	ATPQRSGSVSNYRSC
ASPGRPSSVDTLLSP	PNPSTSASPKKSPPP
TSVSRGSSLKILSKG	TGYEKNMTPGQNREQ
SRRPRRRTFPGVASR	EAALPPVSPLKAALS
EIRSRHSSYPAGTED	PPTKFFVSTPSQPSC
PVDEDRLSPLVAADS	SSLRRHGSMVSLVSG
PPTQKPPSPPMSGRG	DCKLKRTSPTAYCDC
LKATVTPSPVKGKGK	LLRNLMPSFIRHGPT
AAVSKKASPEAASTP	INRERQKSLTLTPTR
PSADRDSSPTTNSKL	QGMTAYGTRRHLYDP
TAADMYLSPVRSPKK	ASLGRRASFHLECLK
ETLPISSTPSKSVLP	DLPQRKPSLVASKLA
IVHVRGDSETDLEAL	RRDMQPLSPISVHER
TLEERMKSTEVLPEK	LPPVFSGTPKGSGAG
DELDQASTPTDVRDI	TQRASRRSDSASSEP
TNDSLTLSQSKSNED	KSTFREESPLRIKMI
PLPSGLLTPPQSGKK	KITLDNAYMEKCDEN
ISRTTSATPLKDNTQ	IPTLNRMSFSSNLNH
LVEKLPDSPALAKKA	RSVQRVHSFQQDKSD
TPPVRSLSTTNSSSS	YSRASINSLLSDKRS
PSSHRRASPGLSMPS	HSQSRRPSSWRQEKI
RRLSSSESPQRDPPP	STGEQEISVGL____
SLRLFSLSNPSLSTT	WILGRKYSIFTEKDE
NIKRKVTSVSTLKSE	EPPDHQYYNDFPGKE
GSVQNPVYHNQPLNP	SNGHITTTPTPTQFL
PEASKASSRRSSFSM	KVSNLQVSPKSEDIS
PITPPRNSAKAKK__	LSQSSDSSPTRNSEP
WLDDLLASPPPSGGG	RGVSSRSTFHAGQLR
FKLGGRDSRSGSPMA	TLSIKKLSPIIEDSR
KGLVSPQSPQKSDCQ	SMMHRQETVDCLKKF
ILSNNNTSENTLKRV	MGTNKFASQQGMTAY
AKKIKLQTPNTFPKR	TARREDPSFERYPKN
TQRASRRSDSASSEP	QLLRRESSVGYRVPA
PVRMRRNSFTPLSSS	STGGTPLTPAARISA
TRHEAGRSPVDSLSS	EGRNPGFYVEANPMP
RKKDEGSYDLGERKP	STPKSKQSPISTPTS
KLSRRSISSPNVNRL	PPVQRLMTPKPVSIA
SEKPSADYVLSVRDT	EVSIRVGSPQPSSSG
RGLPSTASGRLRGTQ	RGKEGPGTPTRSSVI
KELQRQASPSIVIAL	DSVYRTRSLGVAAEG
RSLRKADTEEEFLAF	TPLDGVSTPKPLSKL
GTEPEPVYSMEAADY	HTDSRKDSPPAGSPA
TSWRRTNSDSALHQS	SIRPALNSPVERPSS
TKEDGHRTSTSAVPN	TRHEAGRSPVDSLSS
DGRQRRPSTIAEQTV	RIPGGNIYISPLKSP
GQAGSTISNSHAQPF	SIRPALNSPVERPSS
LGYRDSGYYWEVPPS	QSRPRSCTWPLPRPE
VRRDRSTSIKLQEAP	IGEETDSSPGRKKFP
TLLIRNGSEVRDPLV	YGKTQHSSLDQSSPP
DNIPEMPSPKKMHQG	TKLTRIPSAKKYKDI
LSVSRPQTGLSFLGP	DRHLRSESQRQRREI
VNHSGTFSPQAPVPT	QEENRRDSWSYINSK
PGSPPVLTPGSLPPS	GVRLLQDSVDFSLAD
DKATQTLSPASPSQG	RSAIRRASTIEMPQQ
GGSDKLASPMKPVPG	PLLREETYDVPPAFA
AIDAKVHSPSGALEE	VTGDRNNSSCRNYNK
VVQRSSLSRERGEKA	RGGPISFSSSRSGRR
APRPVPGSPARDAPA	GGRDGGSSLGFKRSY
SPEHKELSNSPLREN	GYGNPRNSPGLLVSP
ERMKRRSSASVSDSS	IENEEQEYVQTVKSS
TASDGKLYVSSESRF	VSSPSSPSPPAQPGG
VTGDRNNSSCRNYNK	FVQLRRKSDLETSEP
RSHHAPMSPGSSGGG	KGHTRNKSTSSAMSG
KNPQEGLYNELQKDK	TDAVRTLSNAEDYLD
SKLTHSLSTSDITAI	LEQLTGQTPVFSKAR
ASPGSLHSPQQLAEE	SATSTSASPTLRVGE
AATKIQASFRGHITR	AQGPLLPSPARGLKF
SFKKQEKTPKTPKGP	DDFADDISLLK____
IPKRLRRSLPPGLLR	STSPIIGSPPVRAVP
SCMHRQETVDCLKKF	PGIMRRNSLSGSSTG
ENYGRKGSASQVPSQ	GITPCTETFTGTLQY
TTTGQVTSPVKGASF	NVRTATESFASDPIL
TSTDQPVTPKLTSRA	YYRQRAHSNPMADHT
SGLARAASKDTISNN	DGPGLERSPGEPGGA
KKDTETVYSEVRKAV	QIRKRRPTPASLVIL
LSVRRSYSSSSGSLM	MQDNSGTYGKIWEGS
APHSSSSSPSKDSSR	NTFMRGGSSKDLLDN
GGVKRSLSEQPVMDT	KGEDLVGSLNGGHAN
EEPPDHQYYNDFPGK	RLRKLPDSFFKPPEP
KNPQEGLYNELQKDK	YQQKPYPSPKTIEDL
AAPPAPPTPPPPTLP	LPGAGLSSQELSGGP
STISGRLSPIMTEQD	DTRSLEISQSYTTTQ
QNRSGAMSPMSWNSD	TFFGRRKSRQGSLAM
KPAQDPLYDVPNASG	TESITATSPASMVGG
TRLDRTGSSPTQGIV	TELVEPLTPSGAMPN
QLHRRSNSCSSISVA	RIQAAASTPTNATAA
IGIPQFHSPVGSPLK	KEEPKRRSARLSAKP
NLGADDGYMPMTPGA	TDNLLPMSPEEFDEV
YQQKPYPSPKTIEDL	LFITEEDYQALRTSI
KDDSIISSLDVTDIA	KLACRTPSPARPALR
PPAPPLGSPPGPKPG	QMKAKQLSAQSYGVT
QEENLEASGDYKYSG	PKIHRSASEPSLNRA
YQEKVHMTWTKDKYM	VSYARPSSEVIKDAN
RSPQPVPSPRPQSQP	VYQVSRTSGGAGGLG
SAIRRASTIEMPQQA	SSPTLSSSPPVLCNP
SVPSAAVTPLNESLQ	LVDSVAKTIDAGCKP
QRSRKRLSQDAYRRN	PSVNPSISPAHGVAR
VSAGPRPSPLPSPQP	KKGSEQESVKEFLAK
TNTYYLRTFGHNTMD	VTHDLRVSLEEIYSG
KIYEFPETDDEEENK	PKTDPSDSQTGLAEQ
QQGVRKRTLLAKKKV	GLEKTQTTPNGSLQA
QSPKRPRSPGSNSKV	NRYGMGTSVERAAAS
PQRERKSSSSSEDRN	LEIVNHRSPSREKKR
DKDEYTFSPGKSKAT	TGGGGQESQPSPLAL
AKRKRKNSTGSGHSA	ALPRRSTSPIIGSPP
PSEGRQPSPSPSPTE	LETLRNSSPEDLFDE
TLYDRYSSPPASTTR	TASDGKLYVSSESRF
ASPARRASAILPGVL	HLQQGSESPMMIGEL
GGSDKLASPMKPVPG	YGPRPEEYEFLTPVE
VKRVLEKSPGKLLVK	DDFADDISLLK____
RSPSYGRSRSRSRSR	SQKGMSVYGLGRQVY
EESVVRESKSFTRST	PHVLEALSPPQTSGL
TNKLCQFSPVQELSE	GVRLLQDSVDFSLAD
TVFKSPRTPPQRFYS	MTTEQRRSLQAFQDY
EPPPRPKTPEIFRAL	ARKSTRRSIRLPETI
APMAPGRSPLATTVM	LSAPRRYSSSLSPIQ
MIRRRRPTPAMLFRL	ATIAKRKSFIGTPYW
LSKWRMMSLSQSRSS	SGLYRSPSMPENLNR
LSDSRTLSSSSMDLS	FHPNVSSSHENLEPE
EKLFQGYSFVAPSIL	NIKSEPVSPPRDRTT
QQRKALLSPFSTPVR	DRPQSSIYDPFAGMK
NFANFSAYPSEEDMI	AGYVPIRTPARKLTA
LNSPGPLSPSGMKGT	QSRPRSCTWPLPRPE
TEVYESPYADPEEIR	EPEGPPPSPGKGGGG
SKRKGHEYTNIKYSL	APLSRSISTVSSGSR
VGEEEHVYSFPNKQK	DRRERGRSPDRRRQD
PSLEPQKSLGDEGLN	SGDYMPMSPKSVSAP
QALSRKASAVNMEKF	SSAQQNGSVSDISPV
APGPQDIYDVPPVRG	PKRRRASSLSRDAER
QDTNDITYADLNLPK	AALSRAHSPALGVHS
PSRRGSDSSEDIYLD	AECGLLLSPVSGDVH
TTLAGPLTPPVKHFQ	ATLARRLSFIGTPYW
IPTSAPVYQQPQQQP	IPKRLRRSLPPGLLR
KYELFKSSPHSLFPE	_MSTRSVSSSSYRRM
ATPSRKRSVAVSDEE	IKKYSPPSPGVQPFG
QQGVRKRTLLAKKKV	AKKAKADSPVNGLPK
YHIHRRKSFDASDTL	IAKPIPQTPESAGNK
SYGTPPDSPGNLLSF	ENYGRKGSASQVPSQ
NSPLRENSFGSPLEF	KMKNKPRSPVVELSK
KVLLRRKSELPQDVY	EQKFRMLSQDAPTVK
ARIEEFVYEKLDRKA	PPLMNSVSPPQALLQ
TPRVHISSVRSGYST	VKRVLEKSPGKLLVK
GLEKTQTTPNGSLQA	DEGHSNSSPRHSEAA
RLDRTGSSPTQGIVN	VVKQEQLSPKKKENN
HQLFRGFSFVATGLM	SMMHRQETVDCLKKF
VEVVSPATPVPSETA	IRPRRRSSCVSLGET
LQDKLNESDEQHQEN	RFTYRSDSFENPVLQ
TPRPRSRSPSSPELN	SGASTGIYEALELRD
LVDSVAKTIDAGCKP	TARREDPSFERYPKN
ETPRVHISSVRSGYS	RSEDARSSPSQRRRG
LSRSRTASLTSAASV	LVEKLPDSPALAKKA
VFLVRDSSTSPGDYV	LNLQPGNSTKESEST
PSTSKAVSPPHLDGP	APPMRNTSTMIGAGS
SPVSVGSSPPVKNIS	KTMIRKRSFGNPFEG
KEEPKRRSARLSAKP	ITDPVVLSPKDRVRD
IEDLSQNSITGEHSQ	AVVKRMQSLQLDCVA
AGGGSSCSPVLSRKQ	FKKSFKLSGFSFKKN
TEDTAEYSPFKGGYT	IYKSAVTTVVNPKYE
LNEKARLSYSDKNLI	SSSLGRVSPPPPSDT
EGASQGMTPFRSRGR	HDHTGFLTEYVATRW
SMGTLRTSISVERQI	QLLRRESSVGYRVPA
IERLRTHSIESSGKL	NRAVSLDSPVSVGSS
TSTDQPVTPKLTSRA	ATPQRSGSVSNYRSC
NGATEQRTSSKESSP	RLQNLRASCEALYSE
RSLRKADTEEEFLAF	KLACRTPSPARPALR
RMMSLSQSRSSKSAP	CTERFVCSPDEVMDT
GPFRRSDSFPERRAP	KIKQEVESPTDKSGN
SRDESTDSGLSMSSY	ERPQIGGTIKQPPSN
TNKLCQFSPVQELSE	ADAEMTGYVVTRWYR
ARQTRRSTQGVTLTD	PTMRPSMSGLHLVKR
RRDYDDMSPRRGPPP	GDYEFLKSWTVEDLQ
AVGTKRGSDELFSTC	AGYVPIRTPARKLTA
PHLDGPPSPRSPVIG	APRRRAVSMDNSNKY
GYRQDDPSYRSFHSG	DVEELTASQREAAER
QRLSSAHSMSDLSGS	LVKKKSNSISVGEFY
LRTFGHNTMDAVPRI	QMKAKQLSAQSYGVT
PARKLTATPTPLGGM	MERRRITSAARRSYV
AEGSHSNSPTNMAPS	RRQAERMSQIKRLLS
SHSRQASTDAGTAGA	ERAELNQSEEPEAGE
GVRRRRLSNVSLTGV	NNSSRPSTPTINVLE
GDYEFLKSWTVEDLQ	TPSPSNETPKKKKKR
KRSKIPRSQGCSREA	SQTSRSTTPANLDSE
EPMRRSVSEAALAQP	DGSGSPHSPHQLSSK
RNTERTIYVRDPTSN	DGLRRAQSTDSLGTS
PVCEVSVTPKTVTPA	DHYETDYTTGGESCD
GGASSDATEGHDEDD	RMKGISRSLESVLSL
ELFDDPSYVNVQNLD	HKTPRRDSSGGTKDG
QANEQSVTPQRRSCF	RGITRSISNEGLTLN
KKRVRRPSESDKEDE	TELVEPLTPSGAMPN
AFAQRPSSAPDLMCL	PKRKRKNSRVTFSED
KKVSSTHYYLLPERP	LPEIWPKTPSAAAVR
ARQTRRSTQGVTLTD	KRPLPVESPDTQRKR
AEREGPGTPPTTLAR	NLGADDGYMPMTPGA
SSSPNNLSPTGWSQP	VTSVNQASTSRLEGL
VRRDRSTSIKLQEAP	EGEKESVSPESLKSS
PGKALVATPGKKGAA	KKRARRGSSSDEEGG
PVVFTVGSPPSGSTP	FPLRKTVSEPNLKLR
WTRSRRKTGTLQPWN	SQKGMSVYGLGRQVY
QPRRRHASAPSHVQP	REPGDVATPPRKRKK
CTMKKGPSGYGFNLH	KFTATMSTPDKKASQ
RPLLRSMSAAFCSLL	GKGHDGLYQGLSTAT
RSSTPLHSPSPIRVH	LGDAKTNTFCGTPDY
SEMKYLGSPITTVPK	GCRRRHSSETFSSTP
KKMNRSVSLTIY___	EPPDHQYYNDFPGKE
PGEAEPLTPTYNISA	GLETRRLSLPSSKAK
LSPSVLTTPSKIEPM	SSGYFSSSPTLSSSP
KTMIRKRSFGNPFEG	EQGGAHFSVSSLAEG
LLGDAPVSPSSQKLK	GQQPRVQSWSPPVRG
EITKLDSSIISEGKI	DFNRRADSLQKNQDL
RLQQRRGSQPETRTG	DTGENPIYKSAVTTV
ADAEMTGYVVTRWYR	AKPEPSPSPRITRKS
ISGQLVDSIAKTRDA	SSSSRSRSFTLDDES
LCFPENETPPEGKNM	ELKATLPSPDKLPGF
PRSGVRGTPVRQRPD	RRKMKKTSTSTETRS
IENEEQEYVQTVKSS	RPVSSAASVYAGAGG
HKNETMLSPREKIFY	VKRERTSSLTQFPPS
PSAPPGGSPHLDSSR	AFVGHRDSMDLQRFK
YGPRPEEYEFLTPVE	ILSLRSCSLGSLGAL
STVSFNPYEPELAPW	TDNLLPMSPEEFDEV
NDSSGATSPINPAVA	DPESNPTSPMAGRRH
DMTLPGISPPPEKQK	DPYEFLQSPEPAASA
SLVIRSPSLLQSGAK	AGVTRRASDPAQAAD
YSYQMALTPVVVTLW	GKIHRSATDADVVNS
SKQARANSFVGTAQY	KTLPRSSSMAAGLER
AGGGSSCSPVLSRKQ	SSCCSDPSKPGGNVE
NQGETPTTEVPAPFF	DGGERRPSSTSVPLG
PTPAVLLSPTKEPPP	TPPSAYGSVKAYTNF
IGTAEPDYGALYEGR	EEGTFRSSIRRLSTR
PRHSPSTSPRASVTE	KSTFREESPLRIKMI
PRIFQGYSFVAPSIL	FSAERRNSILTETLH
PQATRQTSVSGPAPP	SYKIRFNSISCSDPL
TGTTVPESIHSFIGD	EGPPKRVSLVGADDL
SMMHRQETVECLRKF	NMGLNPSSPNDPVTN
RYVLDDQYTSSSGAK	SVTSGPMSPEGSPSK
SSGARRPSLDSMENQ	TLSEEASSQATLPNQ
GYRQDDPSYRSFHSG	PTSPRRYSPVAKDLL
SLETLRNSSPEDLFD	KLAVGRHSFSRRSGV
PPPRRRRTPTPPPRR	SSPTAAGTPNKETAG
AGQKTPDSGHVSQEP	KSPPREGSQGELTPA
PVVFTVGSPPSGSTP	PRAFSSRSYTSGPGS
DNIPEMPSPKKMHQG	GLRPRGYTISDSAPS
RNVLTEESVVRESKS	RPLIKAPSQLPLSGS
EKPSRSYSERDFEFH	KGLVSPQSPQKSDCQ
EPGTPPSSPLSAEQL	QKTPLSQSMSVLPTS
TRSQQQPTPVTPKKY	RQADEEMTGYVATRW
STRSVSSSSYRRMFG	VGVLCTDSQGLNLGC
QQHSIYISPHKNGSG	KKRLRKPSREDDLLA
AVSPGTLTPTGVVSG	APPMRNTSTMIGAGS
VNVIPPHTPVRTVMN	REVRRRQSVELHSPQ
VKSKYKASITALEAK	LRGAQAASPAKGEPS
IERLRTHSIESSGKL	AAGTQQPYTDGVRME
LRTFRSLSTTNVFAC	PSSSEIFTPAHEENV
RLIKDDEYNPCQGSK	RSLEVWGSQEALEEA
DDYPGSYSPQDPSAG	DFVPSDASPPKTKTS
RNYNKQASEQNWANY	SGLHRTYSQDCSFKN
STVSFNPYEPELAPW	KPQKLARSPARISPH
RSPQPVPSPRPQSQP	ITDESRGSIRRKNPA
YSSSLPSSPNVGHRE	IRPRRRSSCVSLGET
NRAVSLDSPVSVGSS	GIPFRRPSTYGIPRL
TSRTPKDSPGIPPSA	IGGSAGASPPSTLTP
SFQQRHESLRPAAGQ	VPVERRPSPGPRKRQ
GIRKRPATDDSSTQN	ADQTPGATPKKLSSW
FSQARSSSTGSSSST	KELQRQASPNIVIAL
TVFKSPRTPPQRFYS	KGFRRAVSELDAKQA
TTLPRMKSSSSVTTS	KKRVRRSSFLNAKKL
SGLSGRKSSTGSPTS	LSPAFDHSPNKIMTE
GKLLRSHSQASLAGP	AFVGHRDSMDLQRFK
GGKRSRLTPVSPESS	APVSSSLSVRRSYSS
FLGQTPASPARYSPV	YWFGRDKSCEYCFDE
DVYVTTHTPRNARDE	KKRARRGSSSDEEGG
GLRQPSPSHDGSLSP	QQATTGVSQETSENP
ERAELNQSEEPEAGE	DSKRRRVSPYPSSGD
PLPSGLLTPPQSGKK	KQSVRLISLCQRLSR
KEEPKRRSARLSAKP	PTPAVLLSPTKEPPP
YPVSSPSSPSPPAQP	LGLRKTGSYGALAEI
SAIRRASTIEMPQQA	TKRTRTYSATARASA
RRKLRPGSGGEKPPD	LVDSVAKTIDAGCKP
IVTSQLGTVNNIIQV	KKGSEQESVKEFLAK
QLIIEDPYYGNDSDF	SFGLSAMSPTKAAVD
LQTVIRTSPSSLVAF	TSEPVQLTPDDEDAI
MRLCLAHSPPVKSFL	SKSKAPGSPLSSEGA
SLAFEEGSQSTTISS	RAFAGPLSPAKAEDF
IPTSAPVYQQPQQQP	TFRPRTSSNASTISG
KWRMMSLSQSRSSKS	TPDKVQMTWTREKLI
SELLRSGSSPNLNMG	PHVLEALSPPQTSGL
GFGEYSRSPTF____	KNSDLLTSPDVGLLK
SKLTHSLSTSDITAI	RLFDQQLSPGLRPRP
NSFNNPAYYVLEGVP	KEPSEVPTPKRPRGR
EPGPVPSSPSQEPPT	GGRDGGSSLGFKRSY
AAQQTKGSYMEVEDN	SGLQSSRSNPSIQAT
PSKKRKRSRWNQDTM	LAEGTPRSNHSAQDS
ASRERSLSPRSDRRS	YLRPRIPSPIGFTPG
DTRQIQPSPPWSYDQ	___MARGSVSDEEMM
DPRGRLRSADSENAL	EEPSPLPSPTASPNH
DVIAPLITPQKKEWN	KFRTKSRTWAGEKSK
RKILGQSSPEKKIRI	GFGEYSRSPTF____
AEREGPGTPPTTLAR	GSLKPGSSHRKTKKP
ESEGLLGTEGPLEEE	LELVRKWSLNTYKCT
GIPFRRPSTYGIPRL	KELQRQASPNIVIAL
PPLPGALSPLYGVPE	SNSSPRHSEAATAQR
QPLSKSSSSPELQTL	TLSEEASSQATLPNQ
PLLREETYDVPPAFA	SPRAILGSYRKKRKN
_____MASGVAVSDG	GFQHQRMTNGAMNVE
NIKRKVTSVSTLKSE	ILDLISESPIKGRAQ
LQNRNYPSQEELIKV	ASLSLPATPVGKGTE
ENVKYSSSQPEPRTG	VITARRPSVSENLYP
VGVLCTDSQGLNLGC	KEEVLSESEAENQQA
PEPSFSEYASVQVPR	LGPYEAVTPLTKAAD
GGHQVPGSPFKVPVH	ISLDNPDYQQDFFPK
RLSSFTSYENPT___	RKAGVGQSWKENSPL
QSDFEGFSYVNPQFV	AGYVPIRTPARKLTA
IENEEQEYVQTVKSS	AGSLGPGSPVRAGAS
SLIVPGKSPTRKKSG	LMEHHSGSQGPLLTT
EHIQRRLSLQLPILH	SCPSFSASSEGTRIK
KTIVLVPSPLGQQQD	STGEQEISVGL____
DPYEFLQSPEPAASA	VPSGRKGSGDYMPMS
___MKALSPVRGCYE	YKPPAQKSIQEIQEL
SNSSPRHSEAATAQR	FTYFSSLSPMARKIM
SDLPVPRTPGSGAGE	AYMKRRHSSVSDSQP
GGSDKLASPMKPVPG	EEPPDHQYYNDFPGK
TMKRNATSPQVQRPS	LRLDPTLSVDDLANS
SVDARALTQTGGPHV	FPFRNLGSPTQVISK
FCLIPQQSINEAIRT	AKKAKADSPVNGLPK
MIRRRRPTPAMLFRL	LHIRSSMSGLHLVKQ
TVQQHPSTPKRHTVL	AKRHRALSQAAVEEE
PGPQSPGSPLEEERQ	LFKEENPYARFENN_
GELSRSPSPFTHTHL	DTSNFDDYEEEEIRV
PPPPPPATPRKNKAA	SRCTSVSSLDSFESR
NVKSKIGSTDNIKYQ	YQSTIPQSPSPAPDD
SGVKRSRSGEGEVSG	TAANSRDTIFQKERF
AEDLSGVSPVVCSKL	GLINKKCYEMASHLR
APASPVQSPAKEAET	KKKDEGSYSLEEPKQ
NKAKRSLTSSLENIF	SPLERQNSSSGSPRM
MFVETQASQGTLQTR	IIGLQMGTNKFASQQ
ENSRPDSSLPETSKK	ESSPLPTSPKFLRQN
SQTRSRGSTNLFSKL	RPNKQEESESPVERP
LLSQLYHSPARRFGG	TNTSKTVSFEALPIM
FSDSTSKTPPQEELP	APVSSSLSVRRSYSS
ASPGRPSSVDTLLSP	QTGKDISTNYYASQK
ENVKYSSSQPEPRTG	VEVDPMLTPEERHLN
MRRRKADSLEVQQMK	KIGPLGLSPKKVGDD
AQVSRRISFSASHRL	RPLGRTQSAPLPQNA
MEPAPARSPRPQQDP	QGLPVPGSPGGQKWV
TTGTKSNTPTSSVPS	IVDQRPSSRASSRAS
APLATMESLSDTESL	DHDKRAYSFCGTIEY
SRGSPRYSPRHSRSR	TTPGPSLSQGVSVDE
FTPSGILTPHALGSR	APPMRNTSTMIGAGS
SRVPEIISPTYRPIG	YSSRTPGTPGTPSYP
KKRVRRPSESDKEDE	TLSEEASSQATLPNQ
KKLERNLSFEIKKVP	RQRLTHLSPEEKALR
ISQEEGSSQGEDSVS	QAGSHSNSFRLSNGR
TFLPVPEYINQSVPK	APRRRAVSMDNSNKY
GLMQRSSSFPYTTKG	IPRSQGCSREASPSR
PVDEDRLSPLVAADS	GTRSRSHTSEGTRSR
KYRDRYDSDRYRDGY	RNLARALSTDCTPSG
VESQKRDSFHRSSFR	YWFGRDKSCEYCFDE
HYRYSDTTDSDPENE	VPVNLLNSPDCDVKT
GLAKSFGSPNRAYTH	KENPRNFSDNQLQEG
HHCKRYRSPEPDPYL	PIVSRTRSWDSSSPV
SGRARTSSFAEPGGG	PASSPVSSPSKHGDR
ERPQIGGTIKQPPSN	SRSKSLPSPHPVRYF
RMMSLSQSRSSKSAP	KSPEKRSSLPRPSSI
VQGQVPISPEPLQRP	AETAAADSEPDTDPE
GLQPTRWSLRHSLFK	DGRMVQLSPPALAAP
EVRERRRSYLTPVRD	QDPVPGITPSSSSRT
LVDSVAKTMDAGCKP	GAGGRRLSSFVTKGY
LGYRDSGYYWEVPPS	QPVSAPPSPRDISME
LRLDPTLSVDDLANS	QLSKIKYSGGPQIVK
YGPRPEEYEFLTPVE	PSADRDSSPTTNSKL
TFRPRTSSNASTISG	LLGDAPVSPSSQKLK
PESPMLSSPPKKKDT	LRLDPTLSVDDLANS
AGLQRSASSSWLEGT	AMEPGNGSLDLGGDS
MVLSKANSQPSAGRA	ADAEKPFYVNVEFHH
DIPEKPKTPQQLWYT	GENPIYKSAVTTVVN
VNFGRSRSAQEPARK	GSRVRVDSTAKVAEI
SQLSFRRSPTKSSLD	KLQPQEISPPPTANL
PASTPTYSPAPTQPA	VELKRAVSREDSARP
ITETESPYQELQGQR	KKRVRRSSFLNAKKL
EETGDTLYAPYSTHF	GEDSVSGSQRISSIY
VADERVDYVVVDQQK	AQPPRTQTPPLGQTP
KGFNGCDSPEPDGED	SIRVTQKSYKVSTSG
AALRQLRSPRRAQAP	GEVVRCLSEQSVAIS
RLKSHRSSFPVEQRL	NISSHNQSPKRHSIS
LRPSTSRSLYASSPG	GRKSSTGSPTSPLNA
DKSTQTPSPPCQAFN	QRVDPNGYMMMSPSG
PPPEQCLSDDEITMM	RRFRRSQSDCGELGD
AVIPINGSPRTPRRG	WILGRKYSIFTEKDE
SQTSRSTTPANLDSE	YIDAFSDYANFK___
AGLSPTLTPGERQQN	GSVQNPVYHNQPLNP
LNSEDDVSDEEGQEL	KTVNESASLRERIEF
PKFKVKSSPLIEKLQ	GDYEFLKSWTVEDLQ
KLRRRTFSLTEVRGQ	MYGSGSRTPMYGSQT
SGRARTSSFAEPGGG	QYSQQQNSPQKHKNK
AKKIKLQTPNTFPKR	EDQPRCQSLDSALLE
KKRVRRPSESDKEDE	MQCTLRNSQVLDEDN
NYALKMNSPSQSSPG	MTLTKSRSFTSSYAI
YVPMNPNSPPRQHSS	PQVLAQPSTSRKRPR
GVVSESDSPVKRPGR	KRKAQAVSEEEEEEE
HSRSRSRSTPVRDRG	LESFKKQSFVLKEGV
IENEEQEYVQTVKSS	SQTRSRGSTNLFSKL
TEDTAEYSPFKGGYT	DGSGSPHSPHQLSSK
GGKRSRLTPVSPESS	LSDYRRLSESQLSFR
RKKDEGSYDLGERKP	GGRSRSGSIVELIAG
NSQPNRYTNRVVTLW	QQATTGVSQETSENP
DTDMKRLSMEIEKEK	SAVRLRSSVPGVRLL
AIKVEPASPPYYSEK	SGSWDQSSQPVFENV
SLQLGAVSPGTLTPT	SSVSSHDSGFISQDA
SEGTRSRSHTSEGAH	QKGQESEYGNITYPP
DWALPRLSSAWPGTL	SCPSFSASSEGTRIK
QPHKRRKTSDANETE	YQEKVHMTWTKDKYM
VVLCSCPSPSMVRTQ	GKPVKTGSPTFVREL
_MKERRASQKLSSKS	RLPEASQSPLVLKQA
ADAKRIPSIVSSPLN	SKMQQNGYENPTYKF
PGSPPVLTPGSLPPS	PEFDDSDYDEVPEEG
KTIERRYSDLTTLVA	IYISPLKSPYKISEG
ASPARRASAILPGVL	GTEPEPVYSMEAADY
PHLDGPPSPRSPVIG	GLRPRGYTISDSAPS
ILSLRSCSLGSLGAL	DEICIAGSPLTPRRV
ASSLSESSPPKAMKK	MTLTKSRSFTSSYAI
SSSCGKDTPSKKRKL	RLPGHRHSAFVPTRS
ANPSPPPSPSQQINL	RLQNLRASCEALYSE
KESESTNSVRLML__	RFRDRSFSEGGERLL
SHSRQASTDAGTAGA	SATSTSASPTLRVGE
ASPQSPESVDLVNEE	PREKRRSTGVSFWTQ
KAPEKRASPSKPASA	SRRLRRVSLSEIGFG
VGVLCTDSQGLNLGC	CNKTLAPSPKSPGDF
LDIEQFSTVKGVELE	RKKDEGSYDLGERKP
QKRVPNAYDKTALAL	VEVPAVQSPRRSPRI
DASSQDCYDIPRAFP	LLSQLYHSPARRFGG
_MSRRRHSDENDGGQ	SPSRLSKSQGGEEEG
APTATSYTPNLARGD	GTGEEPGSQGLNGEA
ATPGRGDTPGHATPG	PQVLAQPSTSRKRPR
REGFGRQSMSEKRTK	EDGGWEWSDDEFDEE
IEDLSQNSITGEHSQ	VSTLTPSSPGKLLTR
ETHQQVVSRIRAALN	LHIRSSMSGLHLVKQ
LFMDDDSYSHHSGLE	GFQHQRMTNGAMNVE
SELSDTDSGCCLGQS	PGIHLERSQASTTVD
AVIPINGSPRTPRRG	APGPQDIYDVPPVRG
TDGILAGSQEHDPGQ	ESLSTHTSPSQSPNS
VQGQVPISPEPLQRP	MTLTKSRSFTSSYAI
GYDQRHGSPLPAGPC	KESESTNSVRLML__
AKEAETKSPLVSPSK	GLLRRKVSIIETKEK
HSRSRSRSTPVRDRG	RAGETRFTDTRKDEQ
QGPTPVCTPTFLERR	LNLQPGNSTKESEST
LGDPAASSPPGERGR	DPGSAAPYLKTKFIC
RSEDARSSPSQRRRG	YQRQRRGSLFCPMPV
APVSSSLSVRRSYSS	LPGAGLSSQELSGGP
QGCSREASPSRLSVA	ERAELNQSEEPEAGE
ENSRPDSSLPETSKK	NKPKKPLTSSSAAPQ
VSHWQQQSYLDSGIH	PSSNKRPSNSTPPPT
ELFDDPSYVNVQNLD	LNLQPGNSTKESEST
LENDFFNSPPRKTVR	GENPIYKSAVTTVVN
SELSHQNSLRKRNSM	KVEEPSIYESVRVHT
GNDPLTSSPGRSSRR	DTQIKRNTFVGTPFW
DVSPYSLSPVSNKSQ	NIHIKDASQTTLLDL
QIRRRRPTPATLVLT	SFEVILKSPSDLSPE
RYVLDDQYTSSSGAK	KQSVRLISLCQRLSR
QGCSREASRESSRDT	PEKKRRKSNTQGPAY
PPPTRPVSPPQKAKE	EIEKLGRSIVSSPQG
YGKTQHSSLDQSSPP	__MSRVPSPPPPAEM
APPRRKGSQITQQST	GEDSVSGSQRISSIY
TVPESIHSFIGDGLV	LSFISPPTPQPKTPS
QSRPRSCTWPLPRPE	IGEETDSSPGRKKFP
EQASVPLSPKKGSEA	ATLARRDSLQKPGLE
SQRLTRYSQGDDDGS	RSVPEPLSPVSSLQA
GGGDEPGSPAQGKRG	DIKSNNWSLEDVTAS
IGTAEPDYGALYEGR	GGRERLASTNDKGSM
FTVNPALTPAKDKKK	VSYARPSSEVIKDAN
DNTPHTPTPFKNALE	GDHPRQDSMDFSNEW
FAQSAPGSPLSSQPV	KDLCRRASYISQDMI
EGPTRRLSLPGQLGA	RKKDEGSYDLGERKP
KRAGGANSNVFSMFE	RSRGRASSHSSQTQG
LSLPRASSLNENVDH	SGLQSSRSNPSIQAT
NFANFSAYPSEEDMI	TSSSKIMSQSQVSKG
ASGDRPPSVSSVHSE	RESSRDTSPVRSFQP
GLAKSFGSPNRAYTH	TKLTRIPSAKKYKDI
IEDLSQNSITGEHSQ	LEQLTGQTPVFSKAR
GVESKSLTPALCRTP	RESSLSPSPASSISS
PTMRPSMSGLHLVKR	EYRSNMTSPTLLDAN
EGDNGMDSDMEEEAD	MMDAPPLSPFPHIKQ
ARIEEFVYEKLDRKA	QERVRKTSLDLRREI
IDLKRGGSSDDRQIV	GIRKRPATDDSSTQN
CEGRSAGSIPGERST	EKIKRPRSSNAETLY
MRHVSISYDIPPTPG	QGMTAYGTRRHLYDP
SELSDTDSGCCLGQS	SSATLLNSPDRARRL
LEGQEDHYNNLSASK	GLGSPLPSPRASPRP
RPMRKSFSQPGLRSL	GKPVKTGSPTFVREL
LGISRSKTPVDDPMS	IAKRRRLSSLRASTS
YIGRKKISPPTPKPR	PAADAIMSPEEELDG
RRDRQAFSMYEPGSA	GFSKHIQSNLDFSPV
SSGSPANSFHFKEAW	RVCAKRVSTQEDEEQ
SEKPSADYVLSVRDT	DRISTRRSSYEDSSL
AGVTRSASSPRLSSS	QEKSPGTSPLLSRKM
AYTPRSLSAPIFTTS	EEEGGASSDATEGHD
ETPPRPRTPGRPLSS	GLEKTQTTPNGSLQA
TVQQHPSTPKRHTVL	LPQNDDHYVMQEHRK
NDSSGATSPINPAVA	PQKTRRTSSEQAVAL
MVGGKPGSFRVRASS	YMPPDSSSPENKSLE
QTGKDISTNYYASQK	EAALPPVSPLKAALS
AGRARSSTVTGGEEP	AGTAGALTPQHVRAH
SLIVPGKSPTRKKSG	VAGQIRATQQQHDFT
SEKPSADYVLSVRDT	KASSRRSSFSMEEGD
QASSTPLSPTRITRL	STSPIIGSPPVRAVP
PIGNQHIYQPVGKPD	APQTQHVSPMRQVEP
KKFELLPTPPLSPSR	RVCAKRVSTQEDEEQ
TLTAQKASEASKVHN	RSRVVGGSLRGAQAA
TGVLLPSSPEAEVPG	NKAKRSLTSSLENIF
YSHKGHLSEGLVTKW	SFLYRSDSDYDMSPK
VFIDQNLSPGKGVVS	AAERPGGTPTPVIAY
ARTQAPPTPDKVQMT	ASRPAGLSPTLTPGE
SNSGRARSDPTHQHR	PKRKRKNSRVTFSED
NKSESVVYADIRKN_	RPLARVTSLANLISP
SEEDRSKSAPTSPCD	SSAQQNGSVSDISPV
ARLGSQHSPGRTASL	AATKIQASFRGHITR
PGLLRRVSSTWTTTT	RPLSRAQSSPASATF
KKEESEESDDDMGFG	TSTDQPVTPKLTSRA
RLPGRSTSLVEGRSC	RRDMQPLSPISVHER
LGLRKTGSYGALAEI	SSAQQNGSVSDISPV
FQETEFLSPPRKVPR	DAFHRKASSLDSAVP
EKKSLTIYAQVQKPG	AVERVTKSPGETSKP
GRLPNNSSRPSTPTI	LMRTLCGTPTYLAPE
GGASSDATEGHDEDD	LMRSRTASGSSVTSL
QPLESTQSQDF____	MEPERRDSQDGSSYR
EQKFRMLSQDAPTVK	VTVSRASSSRSVRTT
TVDSQGPTPVCTPTF	RGLPSTASGRLRGTQ
QTVPEARSRDATPPV	KYRDRYDSDRYRDGY
SGLSGRKSSTGSPTS	REKEAVITPVASATQ
RMMSLSQSRSSKSAP	EKPEKAKSPVPKSPV
HQHSCCESPTRLAQQ	GKLGGQDSFESIESY
NYALKMNSPSQSSPG	KENPRNFSDNQLQEG
MQDNSGTYGKIWEGS	PGYTRKLSAEELERK
EEGTFRSSIRRLSTR	LELVRKWSLNTYKCT
RVALRNDSYTLHKIL	NLGADDGYMPMTPGA
VVQRSSLSRERGEKA	KESESTNSVRLML__
TRGQPVLTPPDQLVI	LSEKKNKSPPADPPR
DQEWESPSPPKPTVF	LTPKAVGTPGGGGGG
GREKRSNSQSYIGRP	RGITRSISNEGLTLN
TAPLSPMSPPGYKLV	SGLQSSRSNPSIQAT
SPQVRTLSGSRPPLL	EENKAPESEELEMEF
TPHYGSQTPLHDGSR	TKLTRIPSAKKYKDI
SGLHRTYSQDCSFKN	QPIHDSKSPGASNLK
EPSTIARSLPTTVPE	AGPTRQASQAGPVPR
HTGFLTEYVATRWYR	STSTESSSQDVESTF
REDSARVYENVGLMQ	PCTPRLRSVSSYGNI
DHYETDYTTGGESCD	PGQEREGTPPIEERK
___MARGSVSDEEMM	ITDPVVLSPKDRVRD
SDGEGTMSRPASVDG	ATNEMWRSGDSEVYQ
PKPKPRPSITKATWE	SLLGRSGSYSYLEER
DNIPEMPSPKKMHQG	LDLSPLATPIIRSKI
AYTPRSLSAPIFTTS	SGSALLQSQSSTEDP
HASSSAQSPCGSPGM	FVQKSMGSQEDDSGN
EPPPRPKTPEIFRAL	LTLWTSDSAGEECDA
VNVIPPHTPVRTVMN	EKLAKHESQQDYSKG
GSRRGRSSLSLAKSV	DGPQLPTSPRLTAAA
RALSNSVSNMGLSES	RETSKVIYDFIEKTG
RLSSFTSYENPT___	GLAKSFGSPNRAYTH
WTRSRRKTGTLQPWN	KKFELLPTPPLSPSR
VPPSPSLSRHSSPHQ	QAATSESSQSEASVR
LSLPRASSLNENVDH	LNSPGPLSPSGMKGT
RHLRSAGSRLTLSGR	GTGEEPGSQGLNGEA
PVYEVPATPKYATPA	GIPFRRPSTYGIPRL
KTIERRYSDLTTLVA	EEWDPEYTPKSKKYF
DDQEKHLSQEDNDLN	LSLPRASSLNENVDH
TPMYGSQTPMYGSGS	SKSHRRTSLPCIPRE
TQQQTRISASSATRE	PSAPPGGSPHLDSSR
YQSMIPQSPSPPLDE	KYRDRYDSDRYRDGY
NQVTQRASRRSDSAS	TPRPRSRSPSSPELN
SGLSGRKSSTGSPTS	PPLRRSPSRTEKQEE
AFAQRPSSAPDLMCL	ESSPLPTSPKFLRQN
QFRRRAHTFSHPPSS	TVQQHPSTPKRHTVL
NLESHLMSPAEIPGQ	HSQSRRPSSWRQEKI
LNGEASKSQEMVHLV	NIQENTQTPTVQEES
YGPRPEEYEFLTPVE	TFNIKLSSPVKRPRK
SVDARALTQTGGPHV	FTATEPQYQPGENL_
KTPDGNKSPAPKPSD	TQRASRRSDSASSEP
GTLRTSISVERQIHK	KLQPQEISPPPTANL
EFRPRSKSQSSSNCS	DPRGDFHSPIVLGRP
KTLGRRDSSDDWEIP	ALQQHRPSPELTLSQ
SSRLRSCSVTDAVAE	GKGHDGLYQGLSTAT
DTGENPIYKSAVTTV	TNTYYLRTFGHNTMD
TTSHGQSSQGIVEET	RESSLSPSPASSISS
SNSLKKSSAELKKIL	GKKATQASQEY____
SLLTRSPTPAPFSPF	RQSPEDVYFSKSEQL
MHLGRLPSRPPLPGS	REGFGRQSMSEKRTK
KGFRRAVSELDAKQA	RTDALTSSPGRDLPP
PGKETNESPWRSDLL	EGDNGMDSDMEEEAD
ASPEAASTPRDPIDV	VLDIEQFSTVKGVEL
SGDKDHLYSTVCKPR	HLGPHRSTPESRAAV
EEEGGASSDATEGHD	HHRRVPLSPLSLLAG
AEALNQVTQRASRRS	VGVLCTDSQGLNLGC
KVNASASSLKKKQIW	_____MSSPASTPSR
YDGERKKTLCGTPNY	LLSQLYHSPARRFGG
SSRRRAISETEENSD	RAGETRFTDTRKDEQ
EPSTVPGTPPPKKFR	LDVQRVPSFESFEDD
TSDEKVDYVQVDKEK	SSSLGRVSPPPPSDT
GNDPLTSSPGRSSRR	RSLSRSISQSSTDSY
GQHVVAGTPGRVFDM	GLPERSVSLTGAPES
DAFHRKASSLDSAVP	SSPTAAGTPNKETAG
SGIVTNGSFSSSNAE	AQPPRTQTPPLGQTP
RSSGLRNSATGYRQS	MRHVSISYDIPPTPG
GLSMPSSSPPIKKYS	GLETRRLSLPSSKAK
RIDHYRHTAAQLGEK	_MSTRSVSSSSYRRM
HQLFRGFSFVATGLM	KKICTLPSPPSPLAS
RRKMKKTSTSTETRS	PMVPRQASFFPPPVP
RLLRRSRSGDVLAKN	ETQRRRLSPPSSSAA
SMMHRQETVECLKKF	DTSSLTQSAPASPTN
LYDNRRRSAQWLDQE	QSSDSLNSPTLLAL_
SYKVRFNSVSSYSDS	PQKTRRTSSEQAVAL
RGITRSISNEGLTLN	RSSMNNGSPTALSGS
QLIIEDPYYGNDSDF	RSSMNNGSPTALSGS
SSSSDEEYIYMNKVT	KIPTDTSTPPRQHLP
GLAKSFGSPNRAYTH	TKRKRENSLQEDRGS
IVDQRPSSRASSRAS	KSRNEVVTPEKVCKN
ADEEMTGYVATRWYR	SYKVRFNSVSSYSDS
LDIDETEYHADGGKV	APRRRAVSMDNSNKY
VNNQKYMSFTSGDKS	GPVKKTRSIGSAVDQ
QLIIEDPYYGNDSDF	REPGDVATPPRKRKK
RRFRRSQSDCGELGD	GFSKNCGSPGSSQLS
KLLQSAKTILRGTEE	EFRSRCSSVTGVQRR
RQSPEDVYFSKSEQL	ARTSSSGSLGSESTN
TFRPRTSSNASTISG	QGLPVPGSPGGQKWV
RDNRRSPSLERSYKK	RPRERHPSWRSEETQ
SPVSVGSSPPVKNIS	TGGGGQESQPSPLAL
GGMTRRNTYVCSERT	LEGQEDHYNNLSASK
TTGTKSNTPTSSVPS	APPMRNTSTMIGAGS
RSSMNNGSPTALSGS	GGPTTPLSPTRLSRL
_MKERRASQKLSSKS	PPPRRRRTPTPPPRR
SEKPSADYVLSVRDT	ARKSTRRSIRLPETI
NYALKMNSPSQSSPG	GGGERFDSLTDLVEH
LERGRKVSIVSKPVL	RSERGDGSDVKEKTP
ETPRVHISSVRSGYS	YGKTQHSSLDQSSPP
KIGPLGLSPKKVGDD	VRLVRNLSEEGLLRL
DRPQSSIYDPFAGMK	GTPTRKISASEFDRP
SLIVPGKSPTRKKSG	SYKIRFNSISCSDPL
RMKGISRSLESVLSL	LTSVSRGSSLKILSK
YVPVAPPTPAWQPEI	GSSTRKDSIPQVLLP
KLRIRTPSGEFLERR	MARQRRASLSCGGPG
KQVTCENSPKSPKVT	KASSRRSSFSMEEGD
SMMHRQETVECLRKF	TKSSKSSTPVPSKQS
LVDSVAKTIDAGCKP	QGCSREASRESSRDT
AKFQSERSRARYEMA	LTLWTSDTQGDEAEA
TQQQTRISASSATRE	STCQRANSLGDLYAQ
KFTATMSTPDKKASQ	LETLRNSSPEDLFDE
LPQNDDHYVMQEHRK	SAKLLGMSFMNRSSG
_MASRGATRPNGPNT	RAFAGPLSPAKAEDF
LPPGDYSTTPGGTLF	KILIVTQTPHYMRRH
SFQQRHESLRPAAGQ	EAKSGTATPQRSGSV
NVKSKIGSTDNIKYQ	QGKRNPKSPLACTNK
NSPLRENSFGSPLEF	EKKQITTSPITVRKN
SSSCGKDTPSKKRKL	DGVYTGLSTRNQETY
LGYRDSGYYWEVPPS	LRETNLDSLPLVDTH
PKLARQASIELPSMA	QGCSREASRESSRDT
RLLRRSRSGDVLAKN	TFFGRRKSRQGSLAM
ESAPAESSPSKIMSK	GKKATQASQEY____
AGVTRSASSPRLSSS	TPKRRRASSLSRDAE
PLSKLLGSLDEVVLL	STCQRANSLGDLYAQ
HKNETMLSPREKIFY	NDMKVRKSSTPEEVK
AQVSRRISFSASHRL	REKEAVITPVASATQ
FAQSAPGSPLSSQPV	TTSTRTYSLGSALRP
GDEEVPRSPFKVKVL	KRGFGFVTFDDHDPV
NSLQRVPSYDSFDSE	LDLSPLATPIIRSKI
PLHVRRSSDPALIGL	GYRQDDPSYRSFHSG
APRPVPGSPARDAPA	AKRPRVTSGGVSESP
KKGSEQESVKEFLAK	PSLEPQKSLGDEGLN
SPRAILGSYRKKRKN	RPLARVTSLANLISP
GPSQRLGTPKSVNKA	VGVLCTDSQGLNLGC
GVTRSASSPRLSSSL	GQRDRSSSAPNVHIN
SALNRTNSDSALHTS	LGSASTSTPGRRSCF
NMDAPPLSPYPFVRT	PSSNKRPSNSTPPPT
TPESWRLTPPAKVGG	LVKKKSNSISVGEFY
NNTSTDGSLPSTPPP	AETAAADSEPDTDPE
RYVLDDQYTSSSGAK	PPYNRAVSLDSPVSV
TTLAGPLTPPVKHFQ	TYVDPHTYEDPNQAV
NIKRKVTSVSTLKSE	YSSRTPGTPGTPSYP
TPLHRRASTPLPLSP	VPPLPKVTPTKELQQ
AAGTQQPYTDGVRME	CEGLIVRSATKVTAD
AQHLRQSSFEIPDDV	LVDSVAKTIDAGCKP
MRRRKADSLEVQQMK	DTSNFDDYEEEEIRV
SFRARSTSLNERPKS	DSYSAGQSVEILDGV
KEKFRSDSITNMLDT	DSRSHQNSPTELNKD
RLIKDDEYNPCQGSK	SRRPRRRTFPGVASR
LKASNGDTPTHEDLT	QDEFEELTMSQKNGG
CTTSFSTSPPSQLSS	RSLGLSLSGGDQEDA
ERPQIGGTIKQPPSN	KILIASPSPTHIHKE
HRFRRQLSEPCNSFP	GYFSSSPTLSSSPPV
DNMIRRLSPAERAQG	TPDKVQMTWTREKLI
VRAIGRLSSMAMISG	GRDSRSGSPMARR__
RPLSRTQSSPLPQSP	IERLRTHSIESSGKL
FKTEGPDSD______	GKANRQVSITGFFQR
RSSGLRNSATGYRQS	RPVSSAASVYAGAGG
DKMRRASSYSSLNSL	AVGTKRGSDELFSTC
SPTEDPRSPPACSSS	QLLRRESSVGYRVPA
SRRPRRRTFPGVASR	PLQDGSRTPHYGSQT
LMRSRTASGSSVTSL	TKSSKSSTPVPSKQS
GPSQRLGTPKSVNKA	PKPKPRPSITKATWE
EDKYRRASEELDGLF	GNETGLITPNKHGLL
KLRIRTPSGEFLERR	KSPPREGSQGELTPA
QALQYSPYGSTLPAS	RSAIRRASTIEMPQQ
SHWQQQSYLDSGIHS	RISTRRSSYEDSSLP
RKKDEGSYDLGERKP	TLEERMKSTEVLPEK
RSLEVWGSQEALEEA	YSRASINSLLSDKRS
DAVLPEQSPGDFDFN	EPPDHQYYNDFPGKE
SQLSFRRSPTKSSLD	RSHSESASPSALSSS
APHSSSSSPSKDSSR	KRSKAIHSSDEDEDE
NNIRKALSFDNRGEE	LHMERVISYEEGKAL
LQTVIRTSPSSLVAF	TRLEPVYSPPGSPPP
TSRTPKDSPGIPPSA	NIPVRSNSFNNPLGN
MSRARIGSDPLAYEP	STTPQVLSPTITSPP
AQVSRRISFSASHRL	LDLSPLATPIIRSKI
STSPIIGSPPVRAVP	EEEISAMYSSVNKPG
RCRTLSGSPRPKNFK	ARRARSKSLVMGEQS
AETSKLIYDFIEDQG	APEKGLPTPQVLQRN
SELSHQNSLRKRNSM	SPGYEPRSPGYESES
MQDNSGTYGKIWEGS	QMAEVLPSPRGQRVI
RLPGRSTSLVEGRSC	TKEDGHRTSTSAVPN
EGASQGMTPFRSRGR	QEKSPGTSPLLSRKM
GKANRQVSITGFFQR	YDTDYRHSYEYQREN
SPTEDPRSPPACSSS	VLDIEQFSTVKGVEL
RTPRRSKSDGEAKPE	PAMLHLPSEQGAPET
EEEDEALSPAKGQKP	GRRSRGASGSEPQQM
PLKTGEQTPPHEHIC	EPRSRHLSVSSQNPG
QGLVGKPSQRNALSL	AKRPRVGTPLATEDS
NLDNGGFYISPRITF	LRLDPTLSVDDLANS
VHPATPISPGRASGM	SNLKRTASNPKVENE
TRRDLNESPVKSFVS	VPSGRKGSGDYMPMS
NIKRKVTSVSTLKSE	KTSSRRSSMSMEETE
PPYNRAVSLDSPVSV	HDHTGFLTEYVATRW
QPFQRSISADDDLQE	ALERFDHSPTPSASS
PQRERKSSSSSEDRN	MEPAPARSPRPQQDP
SLETLRNSSPEDLFD	LEIVNHRSPSREKKR
QKGQESEYGNITYPP	FKALQADSPHSSSGM
CTTSFSTSPPSQLSS	PLPSPTASPNHTLAP
PVLYMQPSPL_____	RQRLTHLSPEEKALR
VPPSPSLSRHSSPHQ	RYRRRTQSSGQDGRP
SLQLGAVSPGTLTPT	SKLTHSLSTSDITAI
QKQRSAGSFKRNSIK	QTVPEARSRDATPPV
NRRQLAFSTVGTPDY	HIHQAGGSPPASSTS
EPICSVNTPREVTLH	QGTLQTRTQEGSLSA
TESELRASQEKISKM	QGIGEPQSPSRRVFN
APPVRMSSTIFSTGG	RGPAYGLSREVQQKI
QQRKALLSPFSTPVR	QLIIEDPYYGNDSDF
RRGLAPNTPGKARKL	HSQSRRPSSWRQEKI
QHVRAHSSPASLQLG	RGAPPRRSSIRNAHS
PAARPPASPSPQRQA	VIEPLPVTPTRDVAT
EYYRNTGSISGPKVN	KQSVRLISLCQRLSR
CGLARQNSTSLTGKP	FRLRRAASALLLRSP
QVFSRSESTQPLLDS	NLMRLSQSIPFTPVP
QRLGTPKSVNKAVSQ	VIGLQMGSNRGASQA
GAIASRMSFSSLKRK	RSAAASNYV______
AGPTRQASQAGPVPR	PLQDGSRTPHYGSQT
GVEKCSDSQSWEDIA	___MKALSPVRGCYE
GTLRTSISVERQIHK	PEPSFSEYASVQVPR
MEPAPARSPRPQQDP	ASTGKSKSPCQTLGG
KYKAKSRSPGSPVGE	RLPSSPVYEDAASFK
KPIVRSVSVVTGSEQ	PIGNQHIYQPVGKPD
SELSHQNSLRKRNSM	IEDLSQNSITGEHSQ
RQMSSQNSPSRLNIQ	STLYRTQSSSNLAEL
SELSDTDSGCCLGQS	LAMSPLPTAETPKPL
SGRARTSSFAEPGGG	KMKNKPRSPVVELSK
TKNGLPGSRPGSPER	LAEGTPRSNHSAQDS
KLQIGPPSPGEAQGP	KKLERNLSFEIKKVP
DASQRRRSLEPAENV	ATPGRGDTPGHATPG
TSPSSTGSPMFKFSS	EYRRRRHTMDKDSRG
GDEEVPRSPFKVKVL	LSLPRASSLNENVDH
EEERLRLSPSPTSQR	ISLDNPDYQQDFFPK
GLMQRSSSFPYTTKG	QPLTVPVSPKFSTRF
KQVTCENSPKSPKVT	PVPSRTNSFNSHQPR
ETPDQVGSQRFSVNM	REASRESSRDTSPVR
YLSSRRSSGISPCFS	ASSSTSVTPDVSDNE
KRKAQAVSEEEEEEE	GTPTRKISASEFDRP
TGVLLPSSPEAEVPG	NSLQRVPSYDSFDSE
MIRRRRPTPAMLFRL	EPTAPALSPRSSFAS
KRAGGANSNVFSMFE	LSLDRSGSPMVPSYE
YLGARLASFYERAGR	ADAEKPFYVNVEFHH
RESSRDTSPVRSFQP	PKPKPRPSITKATWE
RMKDRKFSWGQQRTN	AFAIVPVSPAEVRDL
LERGRKVSIVSKPVL	PKIDGTRTPRDERRR
PTMRPSMSGLHLVKR	NACTLTTSPRLPVF_
APPRRKGSQITQQST	YLYEKANTPELKKSV
SHWQQQSYLDSGIHS	NDMKVRKSSTPEEVK
QTVPEARSRDATPPV	PARNRSASITNLSLD
QPLESTQSQDF____	_____MASGVAVSDG
RSLEVWGSQEALEEA	TLLIRNGSEVRDPLV
LEGQEDHYNNLSASK	PQKTRRTSSEQAVAL
MPWPEPQSPRVLPNG	KGDKQVEYLDLDLDS
EAMNYEGSPIKVTLA	PTKFFVSTPSQPSCK
LMEHHSGSQGPLLTT	QTGKDISTNYYASQK
ISRTTSATPLKDNTQ	NHYYRNNSFTAPSTV
RAGETRFTDTRKDEQ	EGPPKRVSLVGADDL
PKRQKSGSQEDLGWC	QGLAERISVL_____
KTLGRRDSSDDWEIP	CLKLQPLSPVPSDIE
RNEEENIYSVPHDST	HGRAREGSFESRYQQ
IGLNQPSTPTHAAGV	RFIGRRQSLIEDARK
KEEPKRRSARLSAKP	HIHQAGGSPPASSTS
ELRKTQTSMSLGTTR	GPFRRSDSFPERRAP
LCFPENETPPEGKNM	VEGDAAETPPRPRTP
NSIRHNLSLHSRFMR	PSGSQRPSVSDDTGC
QDTQRRTSMGGTQQQ	PATVEPASPTPAHSL
KVLLRRKSELPQDVY	SVIYHALSQKEANDS
IDETTELSS______	AGVTRRASDPAQAAD
AFAQRPSSAPDLMCL	GLEKTQTTPNGSLQA
LDRKRHNSISEAKMR	GKIHRSATDADVVNS
GKLGGQDSFESIESY	RPNKQEESESPVERP
DERVKEPSQDTVATE	AKPEPSPSPRITRKS
KIGPLGLSPKKVGDD	DMKVRKSSTPEEVKK
PFADGGKTPDPKMNA	_MERRRITSAARRSY
PGETPPLSPIDMESQ	ASPGRPSSVDTLLSP
GETRFTDTRKDEQER	PRLSRLATNTSAPDL
SCPSFSASSEGTRIK	RNGPLNESQEDEEDS
DFVPSDASPPKTKTS	KDLCRRASYISQDMI
KKDTETVYSEVRKAV	APLSRSISTVSSGSR
GPSQRLGTPKSVNKA	VITARRPSVSENLYP
SNSSPRHSEAATAQR	TNTSKTVSFEALPIM
RPLNRTQSAPLPQST	SVIVADQTPTPTRFL
SVPEFPLSPPKKKDL	EGRNPGFYVEANPMP
RRLSSSESPQRDPPP	PSKKRKRSRWNQDTM
RSRLTPVSPESSSTE	VGEEEHVYSFPNKQK
SPVSVGSSPPVKNIS	SKHKEDVYENLHTKN
KTGRRKRSAKPETVI	EGRQPSPSPSPTERA
SPPIKKYSPPSPGVQ	AVGTKRGSDELFSTC
AQNEATSTPHRIRRK	___MARGSVSDEEMM
SEEDRSKSAPTSPCD	LTLWTSDSAGEECDA
PAMLHLPSEQGAPET	LGLRKTGSYGALAEI
___MARGSVSDEEMM	STSTESSSQDVESTF
PGKALVATPGKKGAA	SAEEAPLYSKVTPRA
RTPGRPLSSYGMDSR	PRSGVRGTPVRQRPD
MGTNKFASQQGMTAY	ARLVPIDTPNHLQRQ
SALNRTSSDSALHTS	EDGGWEWSDDEFDEE
AQHLRQSSFEIPDDV	DNMIRRLSPAERAQG
PGLLRRVSSTWTTTT	YLRPRIPSPIGFTPG
TLTAQKASEASKVHN	FKLGGRDSRSGSPMA
PSDLSPESPMLSSPP	AGVTRSASSPRLSSS
SPPIKKYSPPSPGVQ	FEKEKLKSQWNNDNP
SFRRRHNSWSSSSRH	PLSKLLGSLDEVVLL
KDLCRRASYISQDMI	FASDPILYRPVAVAL
GLRQPSPSHDGSLSP	ILSLRSCSLGSLGAL
QVVGRAGTGVDNVDL	PFADGGKTPDPKMNA
HQLFRGFSFVATGLM	PTQQYAKSLPVSVPV
HLQQGSESPMMIGEL	PAARPPASPSPQRQA
LRPSTSRSLYASSPG	RLPGHRHSAFVPTRS
LEKLTLNSPIFDKPL	DRKVKAKSIVFHRKK
NVKSKIGSTDNIKYQ	ETPPRPRTPGRPLSS
RVDLEPVSPRSCLTK	GDHPRQDSMDFSNEW
DQEWESPSPPKPTVF	ITSAARRSYVSSGEM
EHGGLIRSPRHEKKK	ASLGRRASFHLECLK
KFTATMSTPDKKASQ	PQHVRAHSSPASLQL
GVEKCSDSQSWEDIA	ARVLRSKSLCHDEIE
GDEEVPRSPFKVKVL	KDLCRRASYISQDMI
TPRVHISSVRSGYST	QGPTPVCTPTFLERR
TGDRNNSSCRNYNKQ	RSLGLSLSGGDQEDA
FGESRASTFCGTPDY	GVRRRRLSNVSLTGV
RRFRRSQSDCGELGD	KYKAKSRSPGSPVGE
SALNRTNSDSALHTS	TSHNSLTTPCYTPYY
GLEQAILSPGQNSGN	KRRLRKNSSRDSGRG
KKGSEQESVKEFLAK	LAHDRAPSRKDSLES
FGPARNDSVIVADQT	RPLIKAPSQLPLSGS
KQSVRLISLCQRLSR	MMDAPPLSPFPHIKQ
TAPLSPMSPPGYKLV	TSRALPATPQLPSRS
SQIDVALSQDSTYQG	SKAQQGLYQVPGPSP
MKKKDEGSYSLEEPK	DRPQSSIYDPFAGMK
SRDESTDSGLSMSSY	GQVINETSQHHDDLE
GRLNCSTSPEIFRKC	SGDYMPMSPKSVSAP
TRWSLRHSLFKKGHQ	HVQRVLRTPGRQSPG
RDSENLASPSEYPEN	STVSFNPYEPELAPW
PGVVMASSPALPTQP	LTLWTSDSAGEECDA
PVPSRTNSFNSHQPR	GLGSPLPSPRASPRP
MRLCLAHSPPVKSFL	ENLLRTPTPPEVTKI
DSILRLQTWDEAVFR	SVVRESKSFTRSTVD
KGGTPAGSARGSPTR	HSRSRSRSTPVRDRG
ETLPISSTPSKSVLP	YGPRPEEYEFLTPVE
SFQQRHESLRPAAGQ	RKKDEGSYDLGERKP
AAERPGGTPTPVIAY	_MAARRITQETFDAV
LAEGTPRSNHSAQDS	RPSGRRESLTSFGNG
AVKDRAGSIVLKVLI	IKKYSPPSPGVQPFG
GRKSSTGSPTSPLNA	KVEEPSIYESVRVHT
TTGTKSNTPTSSVPS	PKRKRKNSRVTFSED
KKRARRGSSSDEEGG	EPPDHQYYNDFPGKE
RLPGHRHSAFVPTRS	EPPDHQYYNDFPGKE
GGGERFDSLTDLVEH	IKKYSPPSPGVQPFG
YLYEKANTPELKKSV	VDPGERLYDLNMPAY
IAKPIPQTPESAGNK	GFSKHIQSNLDFSPV
KLQEMEGTVKSKYKA	ASPGSLHSPQQLAEE
GSVKRVTSGPSLGSL	FEKEKLKSQWNNDNP
RCFTRKYTLPPGVDP	VGVLCTDSQGLNLGC
CFSSRRSSEASQAEG	NHYYRNNSFTAPSTV
RNVLTEESVVRESKS	VFLVRDSSTSPGDYV
DAVLPEQSPGDFDFN	PTAENPEYLGLDVPV
ARVLRSKSLCHDEIE	FASDPILYRPVAVAL
APPPKPASPGPPQVE	SSRRSSFSMEEGDVL
RLIKDDEYNPCQGSK	IERLRTHSIESSGKL
YSHKGHLSEGLVTKW	SMGTLRTSISVERQI
GIAEMFKTPVKEQPQ	LRHRRSRSAGDRWVD
VAFSEITSPSKRSQP	PSPHRKPSTSSVTSD
RDIHHIDYYKKTTNG	PVLYMQPSPL_____
TGDRNNSSCRNYNKQ	RIPGGNIYISPLKSP
EKARSSSSPQHLNVQ	VGEEEHVYSFPNKQK
TRSQQQPTPVTPKKY	NENQLLNSQDC____
DGLRRAQSTDSLGTS	VGEDAMKTPSPAAED
LRETNLDSLPLVDTH	ASTGKSKSPCQTLGG
RPSSRASSRASSRPR	DTGENPIYKSAVTTV
RKRSTRRSVRGSQAQ	KNIVTPRTPPPSQGK
SMMHRQETVECLRKF	YLSELPPTPLHVSED
RTGPPPISPSKRKFS	ISQEEGSSQGEDSVS
PGGNIYISPLKSPYK	KSSERPLSPKAVKGF
PQRERKSSSSSEDRN	MKAQAYQTGKDISTN
ILTTMLATRNFSGGK	VAATPPPSTASAPAA
DTGENPIYKSAVTTV	PQVLAQPSTSRKRPR
SPTPAPFSPFNPTSL	RGGPISFSSSRSGRR
RSSPATHSP______	SQKGMSVYGLGRQVY
HQLFRGFSFVATGLM	LPQNDDHYVMQEHRK
SLETLRNSSPEDLFD	TRSVSSSSYRRMFGG
ALGTPVLTPPTEAAS	RGPAYGLSREVQQKI
GSVQNPVYHNQPLNP	KIGPLGLSPKKVGDD
QDYKKRLSVELTSSL	ESERGSGSQSSVPSV
SRSHSPSSPDPDTPS	STRPRSLSLQPQLTQ
SIRPRPGSLRSKPEP	YDERPGPSPLPHRDR
LPGSRPGSPEREVPA	RALLRKASSLPPTTA
NYLRRRLSDSNFMAN	LQTSKYFSPPPPARS
RLQERRGSNVALMLD	TPHLPPCSPPKQGKK
SDLPVPRTPGSGAGE	RVCAKRVSTQEDEEQ
LTNPPSLSPIRRKGK	LTSVSRGSSLKILSK
TYVDPHTYEDPNQAV	PPRKRLKSKGSDKDF
PSEGRQPSPSPSPTE	GSVKRVTSGPSLGSL
ISRTTSATPLKDNTQ	GVRRRRLSNVSLTGV
PDCRRTISAPVVRPK	VTQVSSAYQKTVPVE
IENEEQEYVQTVKSS	CTTSFSTSPPSQLSS
PVPSRTNSFNSHQPR	QIRRRRPTPATLVLT
SSLRRHGSMVSLVSG	QQEGGFASPRTGKGK
RSVQRVHSFQQDKSD	SSQNPPPSPMPGRIA
SPYKFPSSPLRIPGG	FPFRNLGSPTQVISK
GEDSLEQSPLLEDKY	MKAQAYQTGKDISTN
AGFFRVESPVKLFSG	SPSRLSKSQGGEEEG
SGRARTSSFAEPGGG	RETSKVIYDFIEKTG
QTGKDISTNYYASQK	TPLHRRASTPLPLSP
GQAGSTISNSHAQPF	PVLYMQPSPL_____
TDGILAGSQEHDPGQ	ETPRARHTLDELNPQ
CNLSRVDSTTCLFPV	MKSRRPKSSLPPVLG
GQQPRVQSWSPPVRG	KRGFGFVTFDDHDPV
RLIKDDEYNPCQGSK	RAPSRKDSLESDSST
AHKKTGTTVPESIHS	RIQAAASTPTNATAA
DPRQAQSSPPWSYDQ	PSKKRKRSRWNQDTM
ISGQLVDSIAKTRDA	QQATTGVSQETSENP
QEASRPNSPQLTPTA	DHDKRAYSFCGTIEY
IGNVSASSPVQQGLG	AMRFARRSVSDNDIR
KNIVTPRTPPPSQGK	PQWNESFTFKLKPSD
QFHSPVGSPLKSIQA	PKLGRRHSMENMELM
VTQVSSAYQKTVPVE	EFSSGAKSPSKSGAQ
RSVPEPLSPVSSLQA	NHYYRNNSFTAPSTV
GIAEMFKTPVKEQPQ	AVGTKRGSDELFSTC
SPGYEPRSPGYESES	MEPERRDSQDGSSYR
KSHSRQASTDAGTAG	KESKLERTPQKNVQG
QEPTGEPSPKRPRGR	PKPPPAASPGVRAGH
EDDTVPLSPLKYMAQ	LMRTLCGTPTYLAPE
RPLNRTQSAPLPQST	GQLVGLNSPNSILKA
SEIISFKSMEDLVNE	TASTRKVSLAPQANL
SQTSRSTTPANLDSE	NEYLRSISLPVPVLV
NNLRRSNSTTQVSQP	AGERRKGTDVNVFNT
PMKPVPGTPPSSKAK	KLSRKAISSANLLVR
DGSGSPHSPHQLSSK	SSNSDGISPKRRRLS
EFEELTMSQKNGGNV	GLRQPSPSHDGSLSP
EPLERRLSLVPDSEQ	LQGGSAGSPARFTID
TPRPRSRSPSSPELN	RGPAYGLSREVQQKI
QRVSDQNSPVLPKKS	LPPGDYSTTPGGTLF
KTSSRRSSMSMEETE	YQEKVHMTWTKDKYM
GGTPRKASGPPVSEL	QAPRAPQSPRRPPHP
TPRVHISSVRSGYST	VTSVNQASTSRLEGL
EPGTAADSQQIHEEK	TARREDPSFERYPKN
AGRARSSTVTGGEEP	FKKNRCLSIGIQVDD
HKYQRSSSSGSDDYA	LSEKKNKSPPADPPR
RKLRRRKTISGIPRR	EKLATKSSPVKVGEK
PKFKVKSSPLIEKLQ	RTRPRNGTLNKHSGI
DASSQDCYDIPRAFP	YQSMIPQSPSPPLDE
PAPDTGLSPSKRTHQ	EDKYRRASEELDGLF
DMTLPGISPPPEKQK	RALSRQLSSGVSEIR
RFRKRTHSAGTSPTI	RPLARVTSLANLISP
AQNEATSTPHRIRRK	GATTTAPSLSGKGNP
RGSSRLLSFSPEEFP	INRERQKSLTLTPTR
LERGRKVSIVSKPVL	NKTENGLTPKKKIQV
EETGDTLYAPYSTHF	AAEAAPPTQEAQGET
LEKLTLNSPIFDKPL	KGDKQVEYLDLDLDS
PQKTRRTSSEQAVAL	STLYRTQSSSNLAEL
MSSILPFTPPVVKRL	TLEERMKSTEVLPEK
GPRGQLASPDAPGPG	LGFRPEYSASQLKGF
QGKRNPKSPLACTNK	YQEKVHMTWTKDKYM
RYVLDDQYTSSSGAK	PTSPRRYSPVAKDLL
APLATMESLSDTESL	QDYKKRLSVELTSSL
GEAGGPLTPRRVSSD	_MSRRRHSDENDGGQ
KTIERRYSDLTTLVA	EAEAEASSPKGKFSL
RSSMNNGSPTALSGS	KRGFGFVTFDDHDPV
APAPAEKTPVKKKAR	TRGQPVLTPPDQLVI
GLEKTQTTPNGSLQA	STSTESSSQDVESTF
RPLSRTQSSPLPQSP	TYQVTPMTPRSANAF
QGAPLLSTPKRERMV	YIEDEDYYKASVTRL
LMEHHSGSQGPLLTT	YSSRTPGTPGTPSYP
RMKDRKFSWGQQRTN	LNLQPGNSTKESEST
MARQRRASLSCGGPG	IGEETDSSPGRKKFP
APLATMESLSDTESL	NSPLRENSFGSPLEF
PRRVNSASSSNPPAE	QATYFPPSPPSSEPG
VNNQKYMSFTSGDKS	LRLDPTLSVDDLANS
TVDSQGPTPVCTPTF	KEKFRSDSITNMLDT
TRLRRTESVPSDINN	GSQITQQSTNQSRNP
PGIHLERSQASTTVD	QDEFEELTMSQKNGG
AGQEEPGTPPSSPLS	IAEPMRRSVSEAALA
AGTAGALTPQHVRAH	RRKMKKTSTSTETRS
_MASRGATRPNGPNT	EDEILNRSPRNRKPR
_MKERRASQKLSSKS	AIKVEPASPPYYSEK
QLHRRSNSCSSISVA	DGPPSPRSPVIGSEV
SGLARAASKDTISNN	APGPTPASPRPASPC
VLDIEQFSTVKGVNL	DPYEFLQSPEPAASA
AGGGSSCSPVLSRKQ	RSLRKADTEEEFLAF
PSLEPQKSLGDEGLN	GGGDEPGSPAQGKRG
DEICIAGSPLTPRRV	QEKSPGTSPLLSRKM
ASSKRMLSPANSLDI	SKAQQGLYQVPGPSP
YHYERVVSPGIDLSG	HGRAREGSFESRYQQ
PNTEDRESPSVKRMR	YLGARLASFYERAGR
FGPARNDSVIVADQT	QRIQRCLSDPGPHPE
YSHKGHLSEGLVTKW	LRETNLDSLPLVDTH
SGLSGRKSSTGSPTS	GGTGKTLSMENIQSL
RSHHAPMSPGSSGGG	TYHSRDESTDSGLSM
TKGSGLGSPTSSFNS	NSIRHNLSLHSRFMR
QPLESTQSQDF____	SCMHRQETVDCLKKF
RQKRSQGSSQFRSQG	NNSSRPSTPTINVLE
RNAARRDSVLAASRD	PVLRSVNSREPSQVI
SPRRRAASMDNNSKF	ARFAVAYSPARDAGN
TYVDPHTYEDPNQAV	RDTYSDRSGSSSPDS
AAPPPPSSPLPSKST	PRTDKPYSAKYSAAR
RRASQKLSSKSIMDP	PRSGVRGTPVRQRPD
FSFDTDRSPAPMSCD	DRISTRRSSYEDSSL
QKQEKPRTPMPSSVE	AMRFARRSVSDNDIR
NILPDQTSQDLKSKE	FSDSTSKTPPQEELP
RYVLDDQYTSSSGAK	GGGERFDSLTDLVEH
SGRARTSSFAEPGGG	LVDSVAKTIDAGCKP
NLDNGGFYISPRITF	DSHKRKGSPCDTLAS
QQRKALLSPFSTPVR	ISLDNPDYQQDFFPK
WLDDLLASPPPSGGG	YGKTQHSSLDQSSPP
KKYSSQTSQDSGNYS	QLSKIKYSGGPQIVK
EQASVPLSPKKGSEA	MSRARIGSDPLAYEP
ATIPRRNTLPAMDNS	TLTAQKASEASKVHN
QQATTGVSQETSENP	HTDSRKDSPPAGSPA
LLSSLSATSNNSTVA	RHLRSAGSRLTLSGR
RPLLRSMSAAFCSLL	VGVLCTDSQGLNLGC
YIGRKKISPPTPKPR	HSQSRRPSSWRQEKI
DNIPEMPSPKKMHQG	VKKSIRDTPAKNAQK
SLIVPGKSPTRKKSG	YMPPDSSSPENKSLE
VEVPAVQSPRRSPRI	EGDNGMDSDMEEEAD
VRAIGRLSSMAMISG	VEVDAAVTPEERHLS
ARTQAPPTPDKVQMT	PQPREKVSSIDLEID
TSPSSTGSPMFKFSS	EFEELTMSQKNGGNV
FTVNPALTPAKDKKK	RPSSRASSRASSRPR
TPHYGSQTPLHDGSR	GAVKRKSSENNGTLV
HKYQRSSSSGSDDYA	SVSETDDYAEIIDEE
SGASTGIYEALELRD	DSPSDGGTPGRMPPQ
RRGLLYDSDEEDEER	ASSVYTRSTGEQEIS
GVRRRRLSNVSLTGV	WILGRKYSIFTEKDE
NNLRRSNSTTQVSQP	RESSRDTSPVRSFQP
VADERVDYVVVDQQK	YACASPKTPIQAGGY
SDGEGTMSRPASVDG	CEGLIVRSATKVTAD
GKLGGQDSFESIESY	GSCRSDDYMPMSPAS
PSRRGSDSSEDIYLD	RLRAESPSPPRLLAA
ATNEMWRSGDSEVYQ	KGEDLVGSLNGGHAN
AATNRPNSIDPALRR	LASELAKTPQKSVSF
IQSNLDFSPVNSASS	SGVTKAISSPTVSRL
AAEERRKSHEAEVLK	SPSRLSKSQGGEEEG
SSSASAATPSKKKSL	TNDSLTLSQSKSNED
QEQELPPSPPSAPRK	KPAPRQVSLPVTKST
QAFELILSPRSKESV	QQLARETSVDPDMRK
RISTRRSSYEDSSLP	DEGHSNSSPRHSEAA
GLSSRTSSMASRTSS	GVSDVPTSPTLQRPT
FSLKTPDSPPTPAPL	EKPSRSYSERDFEFH
IGGSAGASPPSTLTP	SLVIRSPSLLQSGAK
GITPCTETFTGTLQY	RIPGGNIYISPLKSP
SSQNPPPSPMPGRIA	RSRSRHSSISPSTLT
GFQHQRMTNGAMNVE	GGSTPVLTPGKTPIG
LPIQPALTPRKRATV	STCQRANSLGDLYAQ
STSADNFSPDLRVLR	EDEAKFPTMNRRGAI
AGPTRQASQAGPVPR	EKIGEGTYGTVFKAK
EQNWANYSAEQNRMG	EAALPPVSPLKAALS
YSHKGYLSEGLVTKW	QIRKRRPTPASLVIL
EEVDLACTPTDVRDV	TRSVSSSSYRRMFGG
SHSRQASTDAGTAGA	EGRQPSPSPSPTERA
YIGRKKISPPTPKPR	AKPKFSISPDSLS__
KPAPRQVSLPVTKST	VPVNLLNSPDCDVKT
TSPSSTGSPMFKFSS	NRRQLAFSTVGTPDY
VKRERTSSLTQFPPS	QMAGTPITPLKDGFT
RSRGRASSHSSQTQG	CTTSFSTSPPSQLSS
SELSDTDSGCCLGQS	SRAAVVTSPPPTTAP
EQNWANYSAEQNRMG	GILYRTHSDQFLVAF
GPETPAISPSKRARP	PGIHLERSQASTTVD
SFKKQEKTPKTPKGP	YSHKGYLSEGLVTKW
AAGTQQPYTDGVRME	SSGYFSSSPTLSSSP
IPEPAHAYAQPQTTT	VGVLCTDSQGLNLGC
PVVFTVGSPPSGSTP	RSPSYGRSRSRSRSR
KTLGRRDSSDDWEIP	AAEAAPPTQEAQGET
VPYVVPLSPKLPKTK	QRVDPNGYMMMSPSG
EAEAEASSPKGKFSL	PAMRRSLSVEHLETK
GLETRRLSLPSSKAK	GMYDGPVYEVPATPK
GFQHQRMTNGAMNVE	PTKFFVSTPSQPSCK
RGLSRQETFDSETQE	SSGVRAPSPAPSSVP
SERKDELSDWSLAGE	RSERGDGSDVKEKTP
ALPRRSTSPIIGSPP	ADSEMTGYVVTRWYR
DRRFRGRYRSPYSGP	APRRRAASMDSSSKL
RHRLRWHSFQSSHRP	SNSLKKSSAELKKIL
PPKRSCPSFSASSEG	QSPKRPRSPGSNSKV
AEDLSGVSPVVCSKL	GRELRRMSDEFVDSF
EGRKRTSSTCSNESL	SRRSGLCSPSYVAVT
KTQTPPVSPAPQPTE	SSNASTISGRLSPIM
QRVDPNGYMMMSPSG	SPVSRTPSLPAVDTS
HISAENMSLETLRNS	VLSRQITSPVSGING
TSDEKVDYVQVDKEK	PVLRSVNSREPSQVI
PYKRRRSTPAPKEEE	LYGSAPRTPSKRRGL
IEDLSQNSITGEHSQ	QKGQESEYGNITYPP
GGMTRRNTYVCSERT	YMEDSTYYKASKGKL
DPKEDPIYDEPEGLA	AQHVRSHSSPASLQL
PGSPPVLTPGSLPPS	RPLIKAPSQLPLSGS
DNTPHTPTPFKNALE	KDLGRSESLRVVCRP
CNKTLAPSPKSPGDF	TLSEEASSQATLPNQ
KRSKAIHSSDEDEDE	IKLQTPNTFPKRKKG
STRPRSLSLQPQLTQ	GVSDVPTSPTLQRPT
YTATEGQYQQQP___	LPGAGLSSQELSGGP
PPILAPLSPGAEISP	RNYNKQASEQNWANY
PGPQSPGSPLEEERQ	KKDRFYRSILPGDKT
RESSRDTSPVRSFQP	TRWSLRHSLFKKGHQ
QHVRSHSSPASLQLG	GVRRRRLSNVSLTGV
SGAQASSTPLSPTRI	QRMVRLSSSDSIGPD
VPAHKLDSPTMSRAR	RSSMNNGSPTALSGS
GAHFSVSSLAEGSVT	SKMQQNGYENPTYKF
RTPATKRSFSKEVEE	LPGAGLSSQELSGGP
MPKLATQSNEITIPV	PQWNESFTFKLKPSD
KGAKVFGSLERGLDK	STIIRSKTFSPGPQS
LQAKPTSSPAKGPPQ	QDEFEELTMSQKNGG
KKRVRRPSESDKEDE	GLSMPSSSPPIKKYS
CTTSFSTSPPSQLSS	NRPLLRNSLDDLVGP
VGEEEHVYSFPNKQK	HVQRVLRTPGRQSPG
SRSHSPSSPDPDTPS	EYMHRRQTFIDNTDS
KSHSRQASTDAGTAG	FPLRKTVSEPNLKLR
ISGQLVDSIAKTRDA	MLREMRGSITFKIVP
PSGGKKATQASQEY_	GGGDEPGSPAQGKRG
PRMKRASSLNFLNKS	TPEKTVDSQGPTPVC
YTATEGQYQQQP___	VPNDYMTSPARLGSQ
NILPDQTSQDLKSKE	ERGKLPESPKRAEEI
GRLPNNSSRPSTPTI	CEGRSAGSIPGERST
MVLTDPHTPYEEEQR	TEVENGGSLGSKKGV
IPEPAHAYAQPQTTT	SKLPLTRSHNNFVAI
SYGTPPDSPGNLLSF	IVNYSRASINSLLSD
EETRTPESQPDTPPG	NSSDTVTSPQRAGPL
RVSIRLPSTSGSEGV	SSAQQNGSVSDISPV
DRRERGRSPDRRRQD	TPDKVQMTWTREKLI
EKKSLTIYAQVQKPG	GTARRTGTPSDPRRR
EKENGFSSPPQIKDE	VTSVNQASTSRLEGL
LFMDDDSYSHHSGLE	FSLLRGPSWDPFRDW
AGSLGPGSPVRAGAS	RYMEDSTYYKASKGK
GLMQRSSSFPYTTKG	TLSEEASSQATLPNQ
NILPDQTSQDLKSKE	GLRPRGYTISDSAPS
KKIKRQLSMTLRGGR	ARTQAPPTPDKVQMT
SLAFEEGSQSTTISS	SSPLSPLSPGIKSPT
VCPDVPRTPVGKFLG	HGGVTGLSQY_____
AHSLIGASPKQTNLT	DGLRRAQSTDSLGTS
___MARGSVSDEEMM	PPPLAPQSPQGGVMG
DDTESLHSQGEEEFD	TTLHRNVSPGAPQRP
LSTSSSSSPPGTPSP	NDMKVRKSSTPEEVK
NVRVSNGSPSLERMD	DRPQSSIYDPFAGMK
DDQEKHLSQEDNDLN	EVAEEAQSGGD____
APPVRMSSTIFSTGG	SVHERYSSPTAGSAK
SPMFKFSSPIVKSTE	VPESSKISQENEIGK
LSPSVLTTPSKIEPM	VRAIGRLSSMAMISG
AFSRVQIYHNPTANS	SSNSDGISPKRRRLS
FTVNPALTPAKDKKK	LPQNDDHYVMQEHRK
QKGELSRSPSPFTHT	ELDELMASLSDFKIQ
GIPIRVYTHEVVTLW	AKRPRVTSGGVSESP
GIMRRGESLDNLDSP	LRGAQAASPAKGEPS
PLHVRRSSDPALIGL	_MSRRRHSDENDGGQ
PGKALVATPGKKGAA	NQGGFGNSRGGGAGL
LTPMFVETQASQGTL	APPPGSCSPSLSPSS
QGVVMAASPGSLHSP	ARIIGEKSFRRSVVG
APQTQHVSPMRQVEP	GVTHRPPSAGNTGGL
LGPGTRLSLARMPPP	IYISPLKSPYKISEG
CFTIENKTPQGREYG	KFRTKSRTWAGEKSK
NKTLKRISMLYMAKL	LRKTRDQYLMWLTQK
APRPVPGSPARDAPA	KKGSEQESVKEFLAK
ANPSPPPSPSQQINL	LETLRNSSPEDLFDE
ALQLPEPSPLRPKRE	VHAPRRCSDGGAHGY
SYGTPPDSPGNLLSF	PALVRSASSDTSEEL
LNEKARLSYSDKNLI	TRQTPVDSPDDSTLS
PFRGRSRSAPPNLWA	MDLEKTRSERGDGSD
GQAGSTISNSHAQPF	EPPSPPQSPRVEEAS
EQASVPLSPKKGSEA	LVDSVAKTIDAGCKP
RREERSLSAPGNLLT	APGVVMASSPALPTQ
AIDAKVHSPSGALEE	VLFDKVASQGEVVRK
SAVRLRSSVPGVRLL	VQGQVPISPEPLQRP
GQRDRSSSAPNVHIN	APLSRSISTVSSGSR
TKNGLPGSRPGSPER	IRPRRRSSCVSLGET
VQGQVPISPEPLQRP	SRRLRRVSLSEIGFG
ALQLPEPSPLRPKRE	ARRARSKSLVMGEQS
SIRPALNSPVERPSS	LSAPRRYSSSLSPIQ
SEIISFKSMEDLVNE	NRPLLRNSLDDLVGP
SERKDELSDWSLAGE	RIMGPNYTPGKKEDL
SGLYRSPSMPENLNR	DGVYTGLSTRNQETY
KWRMMSLSQSRSSKS	CRLNRSDSDSSTLSK
HSQPAPGSVKAPAKT	SATSTSASPTLRVGE
SPEHKELSNSPLREN	KKKDEGSYSLEEPKQ
PVRLRLSSFSCGQAS	IRRPRNYSVGSRPLK
PLHVRRSSDPALIGL	RALLRKASSLPPTTA
MNILGSQSPLHPSTL	RSLSRSMSQEAQRG_
NMGLNPSSPNDPVTN	SSSAASSYSFSDLNS
TRLDRTGSSPTQGIV	TPHLPPCSPPKQGKK
QFRRRAHTFSHPPSS	GLAKSFGSPNRAYTH
YHIHRRKSFDASDTL	RRDRQAFSMYEPGSA
TSDEKVDYVQVDKEK	TRRDLNESPVKSFVS
SKILGETSLMRTLCG	ATIAKRKSFIGTPYW
AMEPGNGSLDLGGDS	KRKAQAVSEEEEEEE
AIDAKVHSPSGALEE	KKLERNLSFEIKKVP
NGATEQRTSSKESSP	SAIRRASTIEMPQQA
RGRKRFVSEGDGGRL	SKLPHSQSSPTVSST
LLSARNTSLNPQELQ	EKPEKAKSPVPKSPV
RNRYRDVSPFDHSRI	DSLSAQLSQLQKQLA
NIKRKVTSVSTLKSE	QGKRNPKSPLACTNK
RLSSFTSYENPT___	RIDFIPVSPAPSPTR
FPLRKTVSEPNLKLR	SSSSPPGTPSPADAK
SETQHRGSAPHSESD	VGEEEHVYSFPNKQK
NSFNNPAYYVLEGVP	LSDYRRLSESQLSFR
RYVLDDQYTSSSGAK	NVRVSNGSPSLERMD
EPSTIARSLPTTVPE	RYMEDSTYYKASKGK
ELRKTQTSMSLGTTR	DPYEFLQSPEPAASA
KDEKKEESEESDDDM	LTDPRLLSPQQPALQ
DPYEFLQSPEPAASA	ADQTPGATPKKLSSW
MNILGSQSPLHPSTL	PSLQRSVSVATGLNM
KRAATKKSRNDLIHA	STTGLSATPPASLPG
HGRAREGSFESRYQQ	SPSRLSKSQGGEEEG
NTMPRPSTPLDGVST	SSVSSHDSGFISQDA
DTLPRTPSYSISSTL	RHTDDEMTGYVATRW
GLSSRTSSMASRTSS	PFADGGKTPDPKMNA
GQTVDDPYATFVKML	ETKSPLVSPSKSLEE
TKNGLPGSRPGSPER	GVEKCSDSQSWEDIA
NLGADDGYMPMTPGA	AEDLSGVSPVVCSKL
RRDMQPLSPISVHER	FRLRRAASALLLRSP
IQSNLDFSPVNSASS	LDPNYVLSSRVRTGR
RDSENLASPSEYPEN	TTSTRTYSLGSALRP
LRETNLDSLPLVDTH	RDSGRGDSVSDSGSD
NPLLRKESAPPSLRR	QEEFKGFSYFGEDLM
PSTSKAVSPPHLDGP	TKRKRENSLQEDRGS
RARPRKISSPTGSKD	ASPSRPESPRPPFDL
KKFELLPTPPLSPSR	GTPTRKISASEFDRP
NQGETPTTEVPAPFF	RAGETRFTDTRKDEQ
PTKFFVSTPSQPSCK	PKIHRSASEPSLNRA
PPINGSSTPNPKIAS	PKIHRSASEPSLNRA
TASTRKVSLAPQANL	SIKSEPVSPSRERSP
PPPLAPQSPQGGVMG	ALPRRSTSPIIGSPP
KASSRRSSFSMEEGD	PTPAVLLSPTKEPPP
AAPPAPPTPPPPTLP	GSHVRQDSMEPSDLW
KSRNEVVTPEKVCKN	VRLVRNLSEEGLLRL
RRTDALTSSPGRDLP	KKLERNLSFEIKKVP
QRLFRSPSMPCSVIR	SPGYEPRSPGYESES
GPGDTTSTFCGTPNY	QLRNQGETPTTEVPA
SVDARALTQTGGPHV	TRGQPVLTPPDQLVI
AHKKTGTTVPESIHS	TDVPRRISDDDTATS
ISQTSQVSVDAAHGY	EYMHRRQTFIDNTDS
GAKLRKVSKQEEASG	MLREMRGSITFKIVP
TPRVHISSVRSGYST	DGPGLERSPGEPGGA
AVVKRMQSLQLDCVA	YKPPAQKSIQEIQEL
MSVTRSNSLRRDSPP	DRSNDKVYENVTGLV
STPVRSVSENSLVAM	TPHYGSQTPLHDGSR
QGAPLLSTPKRERMV	FVQLRRKSDLETSEP
EFRPRSKSQSSSNCS	GGRDGGSSLGFKRSY
PAPKLVESPKEGKGS	PPRRRPESAPAESSP
YHIHRRKSFDASDTL	VAPERQPSWDPSPVS
RSSTPLHSPSPIRVH	QGGRRRHSSETFSST
SHSQDLGSPERHQPV	LDVQRVPSFESFEDD
RVDLEPVSPRSCLTK	VEDNDENYIHPTESS
SQIDVALSQDSTYQG	RIQAAASTPTNATAA
TLTAQKASEASKVHN	PGLGRKLSDFGQETS
LHMERVISYEEGKAL	RPASVPPSPSLSRHS
LMRSRTASGSSVTSL	KYVKKETSPLLRNLM
APGPQDIYDVPPVRG	EFRPRSKSQSSGSSA
LCFPENETPPEGKNM	ATLARRLSFIGTPYW
EPTKRMLSFQGLAEL	ISLDNPDYQQDFFPK
DPRGRLRSADSENAL	GLKVGVSSRINEWLT
ISLDNPDYQQDFFPK	QPLTVPVSPKFSTRF
RSRVVGGSLRGAQAA	STSADNFSPDLRVLR
PAMLHLPSEQGAPET	PSLEPQKSLGDEGLN
IDETTELSS______	KKDTETVYSEVRKAV
GHGVRRASDPVRTGS	SPFSTSASPLLSGSQ
SIRPALNSPVERPSS	SSKIMSQSQVSKGVD
PFGSRRSSAIGIENI	YLSELPPTPLHVSED
REASRESSRDTSPVR	AKRPRVTSGGVSESP
TAPLSPMSPPGYKLV	KTIERRYSDLTTLVA
SSYSVPRTPDDFLNS	RLIKEDVYLSHDHNI
EEEGGASSDATEGHD	NLGADDGYMPMTPGA
SSRRRAISETEENSD	TAEETGLTPLETSRK
RPLGRTQSAPLPQNA	NSFNNPAYYVLEGVP
LSPVRSRSLSFSEPQ	MSRARIGSDPLAYEP
SNLKRTASNPKVENE	IEDLSQNSITGEHSQ
SPVSRTPSLPAVDTS	AYMKRRHSSVSDSQP
SKLPLTRSHNNFVAI	KYESDEDSLGSSGRV
SPYKFPSSPLRIPGG	GTRSRSHTSEGTRSR
PRHSPSTSPRASVTE	QDEFEELTMSQKNGG
GAEASARSPRSYLVA	IRRPRNYSVGSRPLK
LSPSVLTTPSKIEPM	RKRSTRRSVRGSQAQ
YGKTQHSSLDQSSPP	GENPIYKSAVTTVVN
SAPVGKETPSKRMKR	PREKRRSTGVSFWTQ
LSPFRRHSWGPGKNA	PAPPEPGSPAPGEGP
SFGLSAMSPTKAAVD	PRPGRRGSRPPEIRE
TPHLPPCSPPKQGKK	ARTSSSGSLGSESTN
ADEEMTGYVATRWYR	PQRERKSSSSSEDRN
NSLQRVPSYDSFDSE	YLYEKANTPELKKSV
KTPDGNKSPAPKPSD	PSSDPLGSPTLLAL_
ILSNNNTSENTLKRV	IRPRRRSSCVSLGET
RAFAGPLSPAKAEDF	ERISENYSDKSDIEN
LTKSVAETPVHKQIS	HSEGRLLSFLEQSEH
EDDPEATYTTSGGKI	GKIHRSATDADVVNS
RSRSRSRSPGRPPKS	SMGTLRTSISVERQI
PQPSRRGSDSSEDIY	NSFNNPAYYVLEGVP
ASPARRASAILPGVL	LLPTPPLSPSRRSGL
LENDFFNSPPRKTVR	FKRRRRSSSVVSAEM
SGRARTSSFAEPGGG	RTSIPVHSKQAEKIS
RNVLTEESVVRESKS	GQHVVAGTPGRVFDM
KKRARRGSSSDEEGG	RLKSHRSSFPVEQRL
TDGILAGSQEHDPGQ	PSKKRCNSIAALKAT
IPTSAPVYQQPQQQP	AFAQRPSSAPDLMCL
TAEETGLTPLETSRK	RYRRRTQSSGQDGRP
RRTDALTSSPGRDLP	SSLRRHGSMVSLVSG
GTGEEPGSQGLNGEA	EDRPEPLSPKESKKR
SGKFRRGSGSACSLL	MPKLATQSNEITIPV
TYQVTPMTPRSANAF	KKVSSTHYYLLPERP
SERKDELSDWSLAGE	LLGDAPVSPSSQKLK
PAPPEPGSPAPGEGP	EFRPRSKSQSSGSSA
SAIRRASTIEMPQQA	RSRLTPVSPESSSTE
EVSIRVGSPQPSSSG	GKKATQASQEY____
STIIRSKTFSPGPQS	DTRSLEISQSYTTTQ
DASQRRRSLEPAENV	QPFQRSISADDDLQE
KKRVRRPSESDKEDE	FVSHSHISPIKPTEA
KLIDRTESLNRSIEK	KRAATKKSRNDLIHA
PNPSTSASPKKSPPP	NALIRHKSIAEVSQN
ENPPNKMTQEKLEES	LGYRDSGYYWEVPPS
LQTSKYFSPPPPARS	GDYEFLKSWTVEDLQ
ATLARRDSLQKPGLE	TDDEMTGYVATRWYR
PGLEVPSSPLRKAKR	RNGPLNESQEDEEDS
ELFDDPSYVNVQNLD	AQAQAASTPRKARAS
TESELRASQEKISKM	DSKRRRVSPYPSSGD
PFADGGKTPDPKMNA	FKLGGRDSRSGSPMA
AIKVEPASPPYYSEK	KLSRRSISSPNVNRL
YPGGSDNYGSLSRVT	EEWDPEYTPKSKKYY
DDTESLHSQGEEEFD	DGPGLERSPGEPGGA
YTATEGQYQQQP___	YQRQRRGSLFCPMPV
SIKSEPISPPRDRMT	SKLPHSQSSPTVSST
SNLKRTASNPKVENE	SLVDKENTPPALSGT
RPMRKSFSQPGLRSL	QANEQSVTPQRRSCF
KEEVLSESEAENQQA	ATPQRSGSVSNYRSC
VLRSPSGSQRPSVSD	GDYEFLKSWTVEDLQ
ETSIFTPSPCKIPPP	GKKATQASQEY____
GQHVVAGTPGRVFDM	GVEKCSDSQSWEDIA
CFSSRRSSEASQAEG	RLIKEDVYLSHDHNI
TAPAETATPAPVEKS	PEKKRRKSNTQGPAY
TPRLRSVSSYGNIRA	RSLSRSISQSSTDSY
SAEEAPLYSKVTPRA	PAADAIMSPEEELDG
ATLARRLSFIGTPYW	QGSPRTSTPFGSGRV
GKPVKTGSPTFVREL	SFLYRSDSDYDMSPK
ALPRRSTSPIIGSPP	APGVVMASSPALPTQ
QVVGRAGTGVDNVDL	PARKLTATPTPLGGM
SNLKRTASNPKVENE	YSYQMALTPVVVTLW
SSRRSSFSMEEGDVL	IKKYSPPSPGVQPFG
QDTNDITYADLNLPK	ASSKRMLSPANSLDI
NFANFSAYPSEEDMI	RQRLTHLSPEEKALR
CTNINSDSPVGKKLT	REFNSYGSRRGNDAV
DRHLRSESQRQRREI	PSAPPGGSPHLDSSR
ESERGSGSQSSVPSV	QATYFPPSPPSSEPG
AMEPGNGSLDLGGDS	DRPQSSIYDPFAGMK
TRLEPVYSPPGSPPP	RRKLRPGSGGEKPPD
KGHTRNKSTSSAMSG	PRQEMGRSPVDSLSS
NKLRRQHSYDTFVDL	KRFSFKKSFKLSGFS
QAQTRQASALIDRPA	PGQEREGTPPIEERK
FKTEGPDSD______	NLDNGGFYISPRITF
GIMRRGESLDNLDSP	AVEEDAESEDEEEED
EPSTIARSLPTTVPE	RQMSSQNSPSRLNIQ
TSWRRTNSDSALHQS	KEEVLSESEAENQQA
TAPLSPMSPPGYKLV	AFSRVQIYHNPTANS
VFIDQNLSPGKGVVS	DGVYTGLSTRNQETY
PPKRSCPSFSASSEG	TFNIKLSSPVKRPRK
EDDDANSYENVLICK	TAEETGLTPLETSRK
AGQEEPGTPPSSPLS	KGFRRAVSELDAKQA
TQQQTRISASSATRE	RNYNKQASEQNWANY
DTSYVIESDEDLEME	GENPIYKSAVTTVVN
VSHWQQQSYLDSGIH	TTPGPSLSQGVSVDE
TRLSRSRTASLTSAA	FKKNRCLSIGIQVDD
SFRARSTSLNERPKS	SRGGARASPATQPPP
IGTAEPDYGALYEGR	SQTRSRGSTNLFSKL
KIGPLGLSPKKVGDD	EFRSRCSSVTGVQRR
_MFGRKRSVSFGGFG	EEERIPATPVVIPMK
QGLAERISVL_____	PGAGSLGSPASQRKD
RKKDEGSYDLGERKP	GNDPLTSSPGRSSRR
IAKRRRLSSLRASTS	DSFETQRTPRKSNLD
GTRSRSHTSEGAHLD	PMVPRQASFFPPPVP
RKLQGRPSPGPPAPE	IPTLNRMSFSSNLNH
LNEKARLSYSDKNLI	LEIVNHRSPSREKKR
EQNWANYSAEQNRMG	RRDPFRDSPLSSRLL
SSRRSSFSMEEGDVL	RNGPLNESQEDEEDS
RRGLAPNTPGKARKL	LPGAGLSSQELSGGP
KGAKVFGSLERGLDK	SETVSEASPGSTASQ
NVNGRLPSLGNKEPP	PRIFQGYSFVAPSIL
VAAKGKGSPQAQTVR	VRLVRNLSEEGLLRL
RSVPEPLSPVSSLQA	DSKRRRVSPYPSSGD
SGDSGYPSEKRGELD	NIQENTQTPTVQEES
KSPPREGSQGELTPA	PVLRSVNSREPSQVI
DAVLPEQSPGDFDFN	TRRVKTQSESGDVSR
QDTQRRTSMGGTQQQ	SRRGQPASPSAHMVS
NGLARLSSPVLHRLR	PSPHRKPSTSSVTSD
PPRKRLKSKGSDKDF	SSNSDGISPKRRRLS
QRVDPNGYMMMSPSG	DPRGDFHSPIVLGRP
APPVRMSSTIFSTGG	SGSWDQSSQPVFENV
QRPSSRASSRASSRP	EPTAPALSPRSSFAS
RTGPPPISPSKRKFS	GRRSRGASGSEPQQM
QPHKRRKTSDANETE	AQPPRTQTPPLGQTP
IPNGFGTSPLTPSAR	SMMHRQETVDCLKKF
RHRLRWHSFQSSHRP	YSHKGYLSEGLVTKW
SFKLSGFSFKKNKKE	PKRQKSGSQEDLGWC
YGPRPEEYEFLTPVE	RNVPQKLSPHSKRPD
YMEDSTYYKASKGKL	SKILGETSLMRTLCG
LDGEVTPYANTNNNA	RPVSSAASVYAGAGG
GGASSDATEGHDEDD	NGLARLSSPVLHRLR
VEVVSPATPVPSETA	QRVDPNGYMMMSPSG
RRPRRQRSDQDSDSD	RGAPPRRSSIRNAHS
TPLSQTRSRGSTNLF	PVLYMQPSPL_____
QLHRRSNSCSSISVA	PNTEDRESPSVKRMR
TLTAQKASEASKVHN	RLFDQQLSPGLRPRP
SPERRCRSVELDLNQ	KRAATKKSRNDLIHA
NNTSTDGSLPSTPPP	SSNMKRLSPAPQLGP
RREERSLSAPGNLLT	RSHSESASPSALSSS
SLVDKENTPPALSGT	NRPLLRNSLDDLVGP
HQLFRGFSFVATGLM	KYESDEDSLGSSGRV
TRLSRSRTASLTSAA	RVKALPLSPRKRLGD
PRLRSVSSYGNIRAV	AFVGHRDSMDLQRFK
HLQQGSESPMMIGEL	GAKLRKVSKQEEASG
VASPRRLSNVSSSGS	GLFNELASPFENEFK
CFTIENKTPQGREYG	NIHIKDASQTTLLDL
TVGGPAPTPLLPPSA	NRRIRTLTEPSVDFN
AYTPRSLSAPIFTTS	YDTDYRHSYEYQREN
ELRKTQTSMSLGTTR	KITSLSSSLDTSLDF
LDGEVTPYANTNNNA	LTDPRLLSPQQPALQ
AKRPRVTSGGVSESP	KLACRTPSPARPALR
SQIDVALSQDSTYQG	SRCTSVSSLDSFESR
GQVPRTWSEKDLREL	QKTPLSQSMSVLPTS
SPEHKELSNSPLREN	KKLERNLSFEIKKVP
KYELFKSSPHSLFPE	PSKKRCNSIAALKAT
APMAPGRSPLATTVM	PRRVNSASSSNPPAE
VWEDRPSSAGSTPFP	KVAASPKSPTAALNE
GAGGRRLSSFVTKGY	KTVSLTPSPTTQVET
VFLVRDSSTSPGDYV	APPRRKGSQITQQST
SSGSPANSFHFKEAW	PIVSRTRSWDSSSPV
TLLIRNGSEVRDPLV	PFLLDEDYEKVLGYV
IPEPAHAYAQPQTTT	QQRKALLSPFSTPVR
QDEYSRRSYSRFEEE	LVVSRNLSPPNCTEL
FTEKIMATPEQVGKM	FVQKSMGSQEDDSGN
APMAPGRSPLATTVM	KLSRRSISSPNVNRL
AGERRKGTDVNVFNT	STISGRLSPIMTEQD
VITARRPSVSENLYP	NSLISSDYELLSDPT
PIGNQHIYQPVGKPD	SSGVRAPSPAPSSVP
SSPTAPLSPMSPPGY	FKRRRRSSSVVSAEM
GFSKNCGSPGSSQLS	RGLPSTASGRLRGTQ
VEFQRAQSLLSTDRE	APGPQDIYDVPPVRG
KIYEFPETDDEEENK	DKMKKSKSVKEDSNL
GFSKNCGSPGSSQLS	LDVQRVPSFESFEDD
ARLGSQHSPGRTASL	ISVSRSTSFRGGMGS
GSVKRVTSGPSLGSL	RRTDALTSSPGRDLP
KPDYRRWSAEVTSST	SSSGVPYSPAIPNKR
RRKLRPGSGGEKPPD	KRIAKRRSPPADAIP
TVFQRSYSVVASEYD	LFITEEDYQALRTSI
SGDKDHLYSTVCKPR	GGHGSRHSLASTDEK
IGTAEPDYGALYEGR	KYRDRYDSDRYRDGY
RTPRRSKSDGEAKPE	_____MASGVQVADE
KYESDEDSLGSSGRV	ARQSRRSTQGVTLTD
VRTDSVKTPESEGNP	KKRARRGSSSDEEGG
EHIQRRLSLQLPILH	KKKDEGSYSLEEPKQ
AVIPINGSPRTPRRG	STCQRANSLGDLYAQ
ADSEMTGYVVTRWYR	SMSSCGSSGYFSSSP
SKHKEDVYENLHTKN	ETPRARHTLDELNPQ
IGIPQFHSPVGSPLK	EYLKRYLSGADAGVD
DRKVKAKSIVFHRKK	VLSRQITSPVSGING
NLMRLSQSIPFTPVP	ADQSLEDSPSKVPKS
PRTDKPYSAKYSAAR	GLSMPSSSPPIKKYS
LTLWTSDTQGDEAEA	KKSIMVQSPEKAYSS
MRLCLAHSPPVKSFL	ISVISPTSPGALKDA
AHKKTGTTVPESIHS	PKIDGTRTPRDERRR
TDGILAGSQEHDPGQ	DKATQTLSPASPSQG
PGPQPPKSPGPHSEE	FRLRRAASALLLRSP
TLDNGGFYISPRSTF	KQINKRASGQAFELI
DCKLKRTSPTAYCDC	NLESHLMSPAEIPGQ
SGSWDQSSQPVFENV	PVLYMQPSPL_____
SPGYEPRSPGYESES	RMKGISRSLESVLSL
PKRLGAHTP______	LTSVSRGSSLKILSK
RTSIPVHSKQAEKIS	ADQTPGATPKKLSSW
GPGDTTSTFCGTPNY	SSEPVGIYQGFEKKT
DPYEFLQSPEPAASA	EGASQGMTPFRSRGR
___MSTRSVSSSSYR	SPLVGDISPKSSPHE
RGSSRLLSFSPEEFP	KDEKKEESEESDDDM
PQATRQTSVSGPAPP	SPVSVGSSPPVKNIS
YTIKSHSSLPPNNSY	YLRPRIPSPIGFTPG
VSHWQQQSYLDSGIH	ISQEEGSSQGEDSVS
NLGADDGYMPMTPGA	VPNDYMTSPARLGSQ
ASPARRASAILPGVL	AGSTISNSHAQPFDF
EKPSRSYSERDFEFH	PKRLGAHTP______
TTADGKVYVTAESRF	IVADQTPTPTRFLKN
KPIVRSVSVVTGSEQ	EYMHRRQTFIDNTDS
STSFMSVSPSKEIKI	TALQRSLSELESLKL
GTRSRSHTSEGAHLD	YDERPGPSPLPHRDR
CNLSRVDSTTCLFPV	KSPPREGSQGELTPA
GFSKNCGSPGSSQLS	PVVFTVGSPPSGSTP
AKFQSERSRARYEMA	LHMERVISYEEGKAL
MFVETQASQGTLQTR	VSKSQPVTPEKHRAR
QDTNDITYADLNLPK	YHYERVVSPGIDLSG
STVSFNPYEPELAPW	RRKMKKTSTSTETRS
KRSKAIHSSDEDEDE	GIMRRGESLDNLDSP
ETLPISSTPSKSVLP	QAGSHSNSFRLSNGR
SSRRRRSSSTAPPTS	SALNRTNSDSALHTS
NKPKKPLTSSSAAPQ	DIGVVEESPEKGDEI
SFLYRSDSDYDMSPK	GGFIRRVTNDARENE
TKRTRTYSATARASA	DSRSHQNSPTELNKD
PTQALPASPALKNKR	KPAPRQVSLPVTKST
QAQTRQASALIDRPA	MKSRRPKSSLPPVLG
IDENCLLSPLAGEDD	GFGEYSRSPTF____
PHKRRKTSDANETED	KAPEKRASPSKPASA
VTGDRNNSSCRNYNK	IGGSAGASPPSTLTP
SSVSSHDSGFISQDA	KVEEPSIYESVRVHT
AAASQQGSAKNGENT	KRIAKRRSPPADAIP
YSYQMALTPVVVTLW	KLAVGRHSFSRRSGV
TMKRNATSPQVQRPS	PEKKRRKSNTQGPAY
NKLRRQHSYDTFVDL	NILPDQTSQDLKSKE
PSGGKKATQASQEY_	NEDDNPPSPIGGDMM
SGDKDHLYSTVCKPR	GLRKRTSSIADEGTY
RISTRRSSYEDSSLP	YWFGRDKSCEYCFDE
DASSQDCYDIPRAFP	RLRAESPSPPRLLAA
KWRMMSLSQSRSSKS	GGEEETKSPPAEEAA
SVPSAAVTPLNESLQ	PMVPRQASFFPPPVP
RKILGQSSPEKKIRI	LTQYHGGSLPNVSQL
QSRPRSCTWPLPRPE	LHIRSSMSGLHLVKQ
LGDPAASSPPGERGR	DRHLRSESQRQRREI
SGLHRTYSQDCSFKN	GATTTAPSLSGKGNP
QVFSRSESTQPLLDS	SPPIKKYSPPSPGVQ
KEHYPVSSPSSPSPP	TRLMRSRTASGSSVT
SGASTGIYEALELRD	DSKRRRVSPYPSSGD
YPVSSPSSPSPPAQP	PAYSRALSRQLSSGV
IERLRTHSIESSGKL	HAGRAVQSPPDTGRR
RPLLRSMSAAFCSLL	LQGGSAGSPARFTID
PMYQRQMSEPNIPFP	SSLRRHGSMVSLVSG
QDTNDITYADLNLPK	RNYNKQASEQNWANY
QEENLEASGDYKYSG	LESFKKQSFVLKEGV
NVKSKIGSTDNIKYQ	CTTSFSTSPPSQLSS
RGSPHYFSPFRPY__	AAASQQGSAKNGENT
TSWRRTNSDSALHQS	YDERPGPSPLPHRDR
KALGERVSIL_____	DGPQLPTSPRLTAAA
STVSFNPYEPELAPW	IKKYSPPSPGVQPFG
VFSVSKQSPPISTSK	RGVSSRSTFHAGQLR
IKLQTPNTFPKRKKG	NILPDQTSQDLKSKE
VRRPRSRSRDSGDEN	SVTSGPMSPEGSPSK
IRRPRSLSSPTVTLS	PCPQPLRSPSLDNPT
TSWRRTNSDSALHQS	VGNGSSRYSPSQNSP
TESELRASQEKISKM	GILYRTHSDQFLVAF
IDETTELSS______	QDTQRRTSMGGTQQQ
NPFSNGGSPAAEAVS	SRRPRRRTFPGVASR
LHIRSSMSGLHLVKQ	SAKHQQQSPVSQSMQ
TEVYESPYADPEEIR	RHADAEMTGYVVTRW
EPTKRMLSFQGLAEL	RGVSSRSTFHAGQLR
QTVPEARSRDATPPV	TYHSRDESTDSGLSM
QGLVGKPSQRNALSL	GVTRSASSPRLSSSL
RLQNLRASCEALYSE	TPRVHISSVRSGYST
HQQPQSSSPVYGSSA	GILYRTHSDQFLVAF
NGATEQRTSSKESSP	PHMRRSNSSGNLHMA
SCMHRQETVDCLKKF	EENVSDGSPNAGSVE
HQLFRGFSFVATGLM	RLLRRSRSGDVLAKN
DFVPSDASPPKTKTS	EKPSRSYSERDFEFH
FDYRGRLSPVPVPRA	KSSERPLSPKAVKGF
ISVISPTSPGALKDA	NDMKVRKSSTPEEVK
APLSRSISTVSSGSR	SRCTSVSSLDSFESR
PPAPPLGSPPGPKPG	PQWNESFTFKLKPSD
HSEGRLLSFLEQSEH	SSPTAAGTPNKETAG
KKSIMVQSPEKAYSS	RLSSLRASTSKSESS
RPLLRSMSAAFCSLL	APPPKPASPGPPQVE
PSKKRKRSRWNQDTM	KLACRTPSPARPALR
GLKVGVSSRINEWLT	ITSAARRSYVSSGEM
GLKVGVSSRINEWLT	PARNRSASITNLSLD
RDRVRSMSGGHGLRV	SLPLTPESPNDPKGS
SYKIRFNSISCSDPL	ARLGSQHSPGRTASL
SCMHRQETVDCLKKF	MPWPEPQSPRVLPNG
VSGSHQGSIQELSTI	QKGQESEYGNITYPP
RALSNSVSNMGLSES	ESKSFTRSTVDTMAQ
RGLSRQETFDSETQE	PRGMGPGTPAGYGRG
TTTPKGGTPAGSARG	PTAENPEYLGLDVPV
LERGRKVSIVSKPVL	SLPLTPESPNDPKGS
KVSNLQVSPKSEDIS	PQPREKVSSIDLEID
RLHLPRASAVALEVQ	YWFGRDKSCEYCFDE
PISDEDRTPRKRISK	FRLRRAASALLLRSP
KSHSRQASTDAGTAG	PRKQPPVSPGTALVG
DPRQAQSSPPWSYDQ	NNIRKALSFDNRGEE
QRVSDQNSPVLPKKS	LMEHHSGSQGPLLTT
LRETNLDSLPLVDTH	RRDPFRDSPLSSRLL
SMMHRQETVECLKKF	RHRDNRRSPSLERSY
QGAPLLSTPKRERMV	GLKVGVSSRINEWLT
LNNSNLFSPVNRDSE	VDPGERLYDLNMPAY
RVSSYRRTFGGAPGF	VPEMPGETPPLSPID
EYYRNTGSISGPKVN	PVRLRLSSFSCGQAS
VTQVSSAYQKTVPVE	REGFGRQSMSEKRTK
IGIPQFHSPVGSPLK	FGPARNDSVIVADQT
TRSQQQPTPVTPKKY	EKKSLTIYAQVQKPG
GTEPEPVYSMEAADY	NIQENTQTPTVQEES
QQQGEDGSPQAHRRG	RLKSHRSSFPVEQRL
DTSSLTQSAPASPTN	QLIIEDPYYGNDSDF
ARVLRSKSLCHDEIE	GLQPTRWSLRHSLFK
DPKEDPIYDEPEGLA	EEERLRLSPSPTSQR
ARSPARISPHIKDGE	RRDRQAFSMYEPGSA
AGGGSSCSPVLSRKQ	AKTILRGTEEKCGSP
RKRSTRRSVRGSQAQ	IPRSQGCSREASPSR
PFADGGKTPDPKMNA	RAPSRKDSLESDSST
KTLYSFFSPSPARKR	RLHLPRASAVALEVQ
VTQVSSAYQKTVPVE	DPYEFLQSPEPAASA
REASRESSRDTSPVR	RASSRASSRPRPDDL
ASGDRPPSVSSVHSE	LCFPENETPPEGKNM
RTGPPPISPSKRKFS	MQCTLRNSQVLDEDN
VGNGSSRYSPSQNSP	KSSERPLSPKAVKGF
GAPPRRSSIRNAHSI	KLQLRVPSVESLFRS
TTGTKSNTPTSSVPS	EKIGEGTYGTVFKAK
VASPRRLSNVSSSGS	KGEDLVGSLNGGHAN
QVVGRAGTGVDNVDL	KGEDLVGSLNGGHAN
VKKSIRDTPAKNAQK	TEVENGGSLGSKKGV
TPPSAYGSVKAYTNF	KISEGLPTPTKMTPR
KRSKIPRSQGCSREA	LRENSFGSPLEFRNS
VRSAFTTSTVVRMHV	RLPEASQSPLVLKQA
TKKVAVATPAKKAAV	EKLAKHESQQDYSKG
DGVYTGLSTRNQETY	SKALRISTPLTGVRY
ALGTPVLTPPTEAAS	ASTGKSKSPCQTLGG
QKQRSAGSFKRNSIK	SPRRSRGSPRYSPRH
GPGAPPGSQPDYSAA	SKALRISTPLTGVRY
AGSLGPGSPVRAGAS	AATKIQASFRGHITR
DRISTRRSSYEDSSL	SFLYRSDSDYDMSPK
KILIVTQTPHYMRRH	EAPERASSVYTRSTG
WRAARMKSLEQDALR	KDSKPSSTPRSKGQE
TRSQQQPTPVTPKKY	VTVSRASSSRSVRTT
YETADGGYMTLNPRA	KPAPRQVSLPVTKST
GKRGGHSSVSTESES	KELQRQASPNIVIAL
KASSRRSSFSMEEGD	SPLERQNSSSGSPRM
LDIDETEYHADGGKV	LPGAGLSSQELSGGP
GPSQRLGTPKSVNKA	RHLRSAGSRLTLSGR
EGEESRISLPLPNFS	HLQQGSESPMMIGEL
VLDKANKTPLRPLDP	GPRLVIGSLPAHLSP
TVPESIHSFIGDGLV	HIKQQPGSPRRISQQ
NGLARLSSPVLHRLR	RLPSSPVYEDAASFK
GFSKHIQSNLDFSPV	SSPTAPLSPMSPPGY
RNEEENIYSVPHDST	YPGSYSRSPAGSQQQ
SETQHRGSAPHSESD	KRKAQAVSEEEEEEE
LGRPPTRSPLSVVKQ	QDEFEELTMSQKNGG
NLEKQNHTPRKHHQH	VTVSRASSSRSVRTT
SNLTRSSSSDSIHSV	KMKNKPRSPVVELSK
TAPAETATPAPVEKS	FVQKSMGSQEDDSGN
TKRTRTYSATARASA	GGVKRSLSEQPVMDT
NKTLKRISMLYMAKL	SRAAVVTSPPPTTAP
DPESNPTSPMAGRRH	FKLGGRDSRSGSPMA
RASSRASSRPRPDDL	IGGSAGASPPSTLTP
ESERGSGSQSSVPSV	PEKKRRKSNTQGPAY
QHVRAHSSPASLQLG	NSFNNPAYYVLEGVP
SPFKRQLSLRINELP	ASPQSPESVDLVNEE
KKEESEESDDDMGFG	ALERFDHSPTPSASS
GIPFRRPSTYGIPRL	PASSPVSSPSKHGDR
RASRRSDSASSEPVG	NSIRHNLSLHSRFMR
DTSSLTQSAPASPTN	GTMKRNATSPQVQRP
SKLPLTRSHNNFVAI	AEDLSGVSPVVCSKL
GAVKRKSSENNGTLV	RCRTLSGSPRPKNFK
IDETTELSS______	DSRSHQNSPTELNKD
STAENAEYLRVAPQS	SSSSPPGTPSPADAK
TSDEKVDYVQVDKEK	GEKSFRRSVVGTPAY
NDSSGATSPINPAVA	GQRDRSSSAPNVHIN
GDYEFLKSWTVEDLQ	SKHKEDVYENLHTKN
ELRKTQTSMSLGTTR	LTLWTSDSAGEECDA
YPGSYSRSPAGSQQQ	SGVTKAISSPTVSRL
QNKLKRQSHLLLQSS	EEGTFRSSIRRLSTR
KLRIRTPSGEFLERR	EAALPPVSPLKAALS
AIDAKVHSPSGALEE	GLSSRTSSMASRTSS
DELDQASTPTDVRDI	TVFQRSYSVVASEYD
RAGETRFTDTRKDEQ	LSLAKSVSTTNIAGH
VITIDPASPQSPESV	GFQHQRMTNGAMNVE
GNFNPFASPQKNRQS	GLQPTRWSLRHSLFK
GQPTSMLSPRHRMSP	DSKRRRVSPYPSSGD
GQRDRSSSAPNVHIN	QGLSTALSVEKTSKR
STRPPTLSPIPHIPR	LFITEEDYQALRTSI
EQGGAHFSVSSLAEG	STLYRTQSSSNLAEL
PRGMGPGTPAGYGRG	DRPQSSIYDPFAGMK
FTATEPQYQPGENL_	AGSLGPGSPVRAGAS
RSSMNNGSPTALSGS	EGRNPGFYVEANPMP
RRSVRIGSYIERDVT	HHRRVPLSPLSLLAG
EDQAVTEYVATRWYR	KPDYRRWSAEVTSST
LLSSLSATSNNSTVA	PHVLEALSPPQTSGL
LSTTPSESPRAQATS	DRPQSSIYDPFAGMK
TPLSQTRSRGSTNLF	EPPSPPQSPRVEEAS
WSENKKLSLDTDARF	IRSAFKRSGEGQEDA
_MSTRSVSSSSYRRM	APGPTPASPRPASPC
RGVSSRSTFHAGQLR	NENQLLNSQDC____
GYRQDDPSYRSFHSG	SLVDKENTPPALSGT
AGPTRQASQAGPVPR	PKATVFKSPRTPPQR
VNFGRSRSAQEPARK	SSRSAPASPNHAGVL
VNFGRSRSAQEPARK	YACASPKTPIQAGGY
NDMKVRKSSTPEEVK	SKHKEDVYENLHTKN
EEEGGASSDATEGHD	DGPQLPTSPRLTAAA
NREKVAASPKSPTAA	RVSIRLPSTSGSEGV
GKRGGHSSVSTESES	EEGFGSSSPVKSPAA
YPESTTGSPARLSLR	PSGSQRPSVSDDTGC
SPEHKELSNSPLREN	PAYSRALSRQLSSGV
AGGGSSCSPVLSRKQ	ASSVYTRSTGEQEIS
TKGSGLGSPTSSFNS	TQRASRRSDSASSEP
QFHSPVGSPLKSIQA	TDAVRTLSNAEDYLD
CSKIGPPSPGDDEEE	TNFMMTPYVVTRYYR
KEEPKRRSARLSAKP	LGFRPEYSASQLKGF
FDYRGRLSPVPVPRA	DGVYTGLSTRNQETY
FDFEGSLSPVIAPKK	TKRKRENSLQEDRGS
ILTTMLATRNFSGGK	SPRAILGSYRKKRKN
DDQEKHLSQEDNDLN	GKGHDGLYQGLSTAT
SLESLYFTPIPARSQ	PPRIHRASDPGLPAE
LSPSVLTTPSKIEPM	VGEEEHVYSFPNKQK
PPKRSCPSFSASSEG	SITSPPLSPALPKYK
YQEKVHMTWTKDKYM	DLVSFPSSPIMVDND
LSRSRTASLTSAASV	HIKQQPGSPRRISQQ
KGFRRAVSELDAKQA	GQSWKENSPLNVS__
MRLCLAHSPPVKSFL	PAMLHLPSEQGAPET
SLRLFSLSNPSLSTT	PEKELPVSPGHRKTP
RSLRKINSAPPTETK	QSDFEGFSYVNPQFV
GTPRSNHSAQDSAVE	AGAAASPSPPLSSCS
KENPRNFSDNQLQEG	SPRRFIGSPRTPVSP
KLSRRSISSPNVNRL	SFEVILKSPSDLSPE
KTIERRYSDLTTLVA	PASTPTYSPAPTQPA
TSVSRGSSLKILSKG	GEVVRCLSEQSVAIS
GPKVNRPSLLEIHEQ	RGAPPRRSSIRNAHS
LPPGLSASPQPSSVA	LDRKRHNSISEAKMR
SPSALSSSPNNLSPT	VIGLQMGSNRGASQA
QRVDPNGYMMMSPSG	AGPTRQASQAGPVPR
RLQNLRASCEALYSE	VQGQVPISPEPLQRP
VNFGRSRSAQEPARK	PPYNRAVSLDSPVSV
SVAGSPLSPGPVRAP	VFKRRRRSSSVVSAE
NKLRRQHSYDTFVDL	DEICIAGSPLTPRRV
RYVLDDQYTSSSGAK	GRLNCSTSPEIFRKC
LPRPRLNTSDFQKLK	RYMEDSTYYKASKGK
ISLDNPDYQQDFFPK	TGSTPPVSPTPSERS
RSVQRVHSFQQDKSD	NSSDTVTSPQRAGPL
SYKIRFNSISCSDPL	LTVNKRSSPPSAGNS
QARPGPQSPGSPLEE	ADSEMTGYVVTRWYR
LETLRNSSPEDLFDE	EYMHRRQTFIDNTDS
KPDYRRWSAEVTSST	DPLLSSVSPGASKTS
VAKLLEGTGSEASST	RSPQPVPSPRPQSQP
LNPQWNESFTFKLKP	RRQAERMSQIKRLLS
EHIQRRLSLQLPILH	PMVPRQASFFPPPVP
DRPQSSIYDPFAGMK	DSYSAGQSVEILDGV
ANASRARSEQFINLR	KTIERRYSDLTTLVA
EPRSRHLSVSSQNPG	LPGQMAGTPITPLKD
TFNIKLSSPVKRPRK	MKSRRPKSSLPPVLG
VRAIGRLSSMAMISG	GIGAIGGTPPAFNRA
KRAGGEESQFEMDI_	KQINKRASGQAFELI
APGPQDIYDVPPVRG	HQLFRGFSFVAITSD
TSGGVSESPSGFSKH	AKRRRLSSLRASTSK
QDPVPKESPKSCFFD	QESGLHLSPTAAEAK
ATLARRLSFIGTPYW	GISSMSSSPSRETVG
EYRRRRHTMDKDSRG	TQSKPVSSPFPTKPL
TKNGLPGSRPGSPER	DSKRRRVSPYPSSGD
NIKRKVTSVSTLKSE	RAGETRFTDTRKDEQ
RIMGPNYTPGKKEDL	KRGFGFVTFDDHDPV
AMRFARRSVSDNDIR	QDEFEELTMSQKNGG
DQEWESPSPPKPTVF	GISSMSSSPSRETVG
KKRVRRPSESDKEDE	PVCEVSVTPKTVTPA
AGVTRSASSPRLSSS	SPSRLSKSQGGEEEG
RRGLAPNTPGKARKL	FNGGFGSSMDSKSSG
HKTPRRDSSGGTKDG	IDQGDLMTPQFTPYY
RKRRRTNSSSSSPVV	SIKSEPISPPRDRMT
PRGMGPGTPAGYGRG	APVSSSLSVRRSYSS
GARDRVRSMSGGHGL	IATEHIPSPAKKVPR
DQEWESPSPPKPTVF	LRTFGHNTMDAVPRI
YDERPGPSPLPHRDR	PEFDDSDYDEVPEEG
QRLGTPKSVNKAVSQ	SPGYEPRSPGYESES
QDTNDITYADLNLPK	EPTAPALSPRSSFAS
RLQNLRASCEALYSE	DVVDADEYLIPQQGF
HQHSCCESPTRLAQQ	HEILCKLSLEGDHST
GFSKHIQSNLDFSPV	RAANLWPSPLMIKRS
TTGTKSNTPTSSVPS	GAGGRRLSSFVTKGY
AGVTRSASSPRLSSS	PKPPPAASPGVRAGH
VGNGSSRYSPSQNSP	GSRVRVDSTAKVAEI
RVDLEPVSPRSCLTK	GAKLRKVSKQEEASG
PTYTIPLSPVLSPTL	TKRKRENSLQEDRGS
NLGADDGYMPMTPGA	LNSQKQLSACEDGED
PAPDTGLSPSKRTHQ	RTPATKRSFSKEVEE
DGSGSPHSPHQLSSK	KVAAETQSPSLFGST
DPKEDPIYDEPEGLA	TKRKRENSLQEDRGS
AGRARSSTVTGGEEP	SSVSSHDSGFISQDA
EPTKRMLSFQGLAEL	PTYTIPLSPVLSPTL
KLIDRTESLNRSIEK	SGIYPPGSPGK____
AYMKRRHSSVSDSQP	AKRHRALSQAAVEEE
GSESSRASGLVGRKA	REYQQRNSPGVPTGA
PKPKPRPSITKATWE	ESERGSGSQSSVPSV
GLLRRKVSIIETKEK	TMLEDSVSPKKSTVL
RRTSEEDTPKKKKHK	NSLISSDYELLSDPT
KSDGACDSPSSDKEN	SNKGRWESQQDVSQT
QKRVPNAYDKTALAL	KFTATMSTPDKKASQ
SKILGETSLMRTLCG	RKAGVGQSWKENSPL
RGLSRQETFDSETQE	YSTFLTSSPIRSRSP
QSLEKMSSPLADAKR	APRRRAASMDSSSKL
KRAATKKSRNDLIHA	YLSELPPTPLHVSED
SERKDELSDWSLAGE	SVTSGPMSPEGSPSK
QEENRRDSWSYINSK	EKENGFSSPPQIKDE
KYELFKSSPHSLFPE	VAGQIRATQQQHDFT
QDTNDITYADLNLPK	GRRSPTSSPTPQRRA
SLRLFSLSNPSLSTT	RRRRGAISAEVYTEE
KALGERVSIL_____	VIGLQMGSNRGASQA
APRRRSPSPTPTPGP	AGSTISNSHAQPFDF
MKAQAYQTGKDISTN	GMYDGPVYEVPATPK
TGTTVPESIHSFIGD	VYQVSRTSGGAGGLG
PTAENPEYLGLDVPV	CNIKLLDSQSDQTSK
MKSRRPKSSLPPVLG	ASPSRPESPRPPFDL
RLDRTGSSPTQGIVN	EENVSDGSPNAGSVE
HGHVRSLSERLLQLS	FLGQTPASPARYSPV
QFRRRAHTFSHPPSS	APPPGSCSPSLSPSS
GKLLRSHSQASLAGP	CFTIENKTPQGREYG
KEEVLSESEAENQQA	RAPSRKDSLESDSST
FCLIPQQSINEAIRT	KKYSSQTSQDSGNYS
KMEVEELSPLALGRF	SEIISFKSMEDLVNE
TLTAQKASEASKVHN	KPDYRRWSAEVTSST
RHRLRWHSFQSSHRP	SKAQQGLYQVPGPSP
TEVEDTLTPPPSDAG	TRGQPVLTPPDQLVI
RDCSRRSSPVYVGRV	RQSPEDVYFSKSEQL
KKKDEGSYSLEEPKQ	PRRVNSASSSNPPAE
LIDRNQKSDKKPDRE	IVLQKYHTINGHNAE
LSPVRSRSLSFSEPQ	KEEPKRRSARLSAKP
GQQPRVQSWSPPVRG	KDSKPSSTPRSKGQE
KTIVLVPSPLGQQQD	_____MASGVAVSDG
TRLSRSRTASLTSAA	SGLHRTYSQDCSFKN
GIPFRRPSTYGIPRL	SAKHQQQSPVSQSMQ
MRRRKADSLEVQQMK	PTWKEPVSPMELTGP
FTATEGQYQPQP___	KRPLPVESPDTQRKR
EEGFGSSSPVKSPAA	LLRNLMPSFIRHGPT
RTSIPVHSKQAEKIS	LPPFEDESEGLLGTE
AVKDRAGSIVLKVLI	PSKKRKRSRWNQDTM
KYKAKSRSPGSPVGE	ITSAARRSYVSSGEM
KILIVTQTPHYMRRH	FVQKSMGSQEDDSGN
EEYETPESPVPPARS	SFRRRHNSWSSSSRH
TTADGKVYVTAESRF	NPLFKSATTTVMNPK
KQVTCENSPKSPKVT	LPQNDDHYVMQEHRK
SMMHRQETVECLRKF	DVYVTTHTPRNARDE
RSSTPLHSPSPIRVH	ARRARSKSLVMGEQS
KLRIRTPSGEFLERR	KRGFGFVTFDDHDPV
TFRPRSSSNASSVST	PQWNESFTFKLKPSD
RIDHYRHTAAQLGEK	LQARRRQSVLNLMTH
YPVSSPSSPSPPAQP	DHSVRINSVGSTASS
YTATEGQYQQQP___	IPTLNRMSFSSNLNH
DRSNDKVYENVTGLV	TRKSAPSSPTLDCEK
AHSLIGASPKQTNLT	NALIRHKSIAEVSQN
RMMSLSQSRSSKSAP	VTRTRSLSACNKRVG
EPMRRSVSEAALAQP	TNKLCQFSPVQELSE
RPRERHPSWRSEETQ	PKRQKSGSQEDLGWC
QQSYKRKSEQEFSFD	PKRQKSGSQEDLGWC
FQSTSVKSPKTVSPP	NKPKKPLTSSSAAPQ
KGLPRPKSAGTATQM	KILIVTQTPHYMRRH
ASSKRMLSPANSLDI	NISSHNQSPKRHSIS
PVRLRLSSFSCGQAS	SSTGSPTSPLNAEKL
TKRTRTYSATARASA	PKATVFKSPRTPPQR
IGLNQPSTPTHAAGV	PAARPPASPSPQRQA
GNDPLTSSPGRSSRR	VNNQKYMSFTSGDKS
PGKALVATPGKKGAA	VPVNLLNSPDCDVKT
ASSLSESSPPKAMKK	SKILGETSLMRTLCG
KKRVRRPSESDKEDE	TAPAETATPAPVEKS
PVHPKPLSPDSRASS	KKRVRRSSFLNAKKL
TKKVAVATPAKKAAV	RLPGHRHSAFVPTRS
DGSGSPHSPHQLSSK	IGGSAGASPPSTLTP
GKGHDGLYQGLSTAT	GKKATQASQEY____
PGASKTSSRRSSMSM	GVESKSLTPALCRTP
RVKALPLSPRKRLGD	FKKSFKLSGFSFKKN
RSLRKINSAPPTETK	NRRIRTLTEPSVDFN
AAAHRKGSSSNEPSS	SELSDTDSGCCLGQS
QKRVPNAYDKTALAL	AKTILRGTEEKCGSP
NNLRRSNSTTQVSQP	PSAARGGSPLPGPAQ
GQRDRSSSAPNVHIN	RYMEDSTYYKASKGK
KTLYSFFSPSPARKR	QEENRRDSWSYINSK
LPRPRLNTSDFQKLK	SQRGMTVYGLPRQVY
RTPATKRSFSKEVEE	QMKAKQLSAQSYGVT
PSRRGSDSSEDIYLD	SSGYFSSSPTLSSSP
RSHHAPMSPGSSGGG	PTMRPSMSGLHLVKR
RKRRRTNSSSSSPVV	VGVLCTDSQGLNLGC
MVLSKANSQPSAGRA	TVFQRSYSVVASEYD
LSFISPPTPQPKTPS	QIRKRRPTPASLVIL
DFVPSDASPPKTKTS	TFLPVPEYINQSVPK
KRFSFKKSFKLSGFS	ISQTSQVSVDAAHGY
NKTLKRISMLYMAKL	NLDNGGFYISPRITF
PPPRRRRTPTPPPRR	HTDSRKDSPPAGSPA
QRLGTPKSVNKAVSQ	ISQEEGSSQGEDSVS
RDTYSDRSGSSSPDS	LQNRNYPSQEELIKV
LAEGTPRSNHSAQDS	PPVQRLMTPKPVSIA
TKLTRIPSAKKYKDI	KKFELLPTPPLSPSR
ATPQRSGSVSNYRSC	DRRLQPSTPEKKGLF
DDFADDISLLK____	RIPNYQLSPTKLPSI
ELILKPPSPISEAPR	RTPATKRSFSKEVEE
KMEVEELSPLALGRF	ATPSRKRSVAVSDEE
GGSDKLASPMKPVPG	KELEKRASGQAFELI
SHSRQASTDAGTAGA	RNEEENIYSVPHDST
QLHRRSNSCSSISVA	EPRSGTNSPPPPFSD
EENKAPESEELEMEF	ASPQSPESVDLVNEE
EGPPKRVSLVGADDL	QRMVRLSSSDSIGPD
APAPAEKTPVKKKAR	VRRPRSRSRDSGDEN
KKSVITYSPTTGTCQ	PKLARQASIELPSMA
AAEERRKSHEAEVLK	EEQQLEESGPHDLTE
VKRERTSSLTQFPPS	DPLLSPASPKRRRCA
LRTFRSLSTTNVFAC	ASSSTSVTPDVSDNE
LTPKAVGTPGGGGGG	AFRRRANTLSHFPIE
DASSQDCYDIPRAFP	VCPDVPRTPVGKFLG
QEASRPNSPQLTPTA	IRRPRNYSVGSRPLK
VQNKRRRSVTPPEEQ	TLDNGGFYISPRSTF
FHPNVSSSHENLEPE	SSATLLNSPDRARRL
ISVSRSTSFRGGMGS	QESGLHLSPTAAEAK
NLMRLSQSIPFTPVP	ILDLISESPIKGRAQ
LRTFRSLSTTNVFAC	TLEERMKSTEVLPEK
STISGRLSPIMTEQD	RFRKRTHSAGTSPTI
VKRERTSSLTQFPPS	STGGTPLTPAARISA
GIHSGATTTAPSLSG	NHYYRNNSFTAPSTV
KIYEFPETDDEEENK	DYYPEEMSPPLMNSV
RGLSRQETFDSETQE	LTVNKRSSPPSAGNS
YLSSRRSSGISPCFS	RSPSYGRSRSRSRSR
QQLARETSVDPDMRK	GTPTRKISASEFDRP
ISLDNPDYQQDFFPK	SGGARGGSGGFGDEC
VPYVVPLSPKLPKTK	CNIKLLDSQSDQTSK
KPDYRRWSAEVTSST	VEQELPSSPKQPICF
DGSGSPHSPHQLSSK	GVRLLQDSVDFSLAD
TASDGKLYVSSESRF	LGPGTRLSLARMPPP
ANASRARSEQFINLR	GGVKRSLSEQPVMDT
PVDEDRLSPLVAADS	TFRPRSSSNASSVST
CTTSFSTSPPSQLSS	GRRSRGASGSEPQQM
VGVLCTDSQGLNLGC	PALSRRGSLGEEGSE
STVSFNPYEPELAPW	QKGELSRSPSPFTHT
AIDAKVHSPSGALEE	QGLVGKPSQRNALSL
MQCTLRNSQVLDEDN	GGFPRRHSVTLPSSK
EPGTPPSSPLSAEQL	EYMHRRQTFIDNTDS
NRAVSLDSPVSVGSS	LGLRKTGSYGALAEI
NAPTSHVTPSVKKRS	VTVSRASSSRSVRTT
GQSQGPPTPPTTPKT	AETAAADSEPDTDPE
LTEERDGSLNQSSGY	EKIGEGTYGTVFKAK
LSTTPSESPRAQATS	ATPSRKRSVAVSDEE
GGRRRSRSPDRRRR_	RISTRRSSYEDSSLP
VFSVSKQSPPISTSK	KVAAETQSPSLFGST
KWRMMSLSQSRSSKS	GKKATQASQEY____
DRHLRSESQRQRREI	LYGSAPRTPSKRRGL
EEEEIRVSINEKCGK	DEPPMEASQSHLRNS
LRETNLDSLPLVDTH	GLQPTRWSLRHSLFK
SPERRCRSVELDLNQ	MAFSILNTPKKLGNS
GKGHDGLYQGLSTAT	RTPGTPGTPSYPRTP
DLPQRKPSLVASKLA	AGYVPIRTPARKLTA
NNTSTDGSLPSTPPP	RFRKRTHSAGTSPTI
TASDGKLYVSSESRF	DPRGDFHSPIVLGRP
TTEGGSLTPVRDSPC	LESFKKQSFVLKEGV
DEITEAKSGTATPQR	EESVVRESKSFTRST
SHSQDLGSPERHQPV	PKTDPSDSQTGLAEQ
RQSPEDVYFSKSEQL	_____MASGVAVSDG
TTGTKSNTPTSSVPS	NKPKKPLTSSSAAPQ
PGEAEPLTPTYNISA	RAEERKASGPPKGPS
ANLNRSTSVPENPKS	GSHVRQDSMEPSDLW
SSRRRAISETEENSD	FTYFSSLSPMARKIM
LNSPGPLSPSGMKGT	GSHVRQDSMEPSDLW
PGLEVPSSPLRKAKR	SSASPALSRRGSLGE
RLLRRSRSGDVLAKN	QDYKKRLSVELTSSL
TFPAQSLSPEPLPQE	DETERAYSFCGTIEY
AKKIKLQTPNTFPKR	RGITRSISNEGLTLN
LPPGDYSTTPGGTLF	PEPSFSEYASVQVPR
LTPKAVGTPGGGGGG	EIEKLGRSIVSSPQG
YLRPRIPSPIGFTPG	PAARPPASPSPQRQA
GISSMSSSPSRETVG	NALIRHKSIAEVSQN
ANPSPPPSPSQQINL	WKHERKLSSESQV__
NGATEQRTSSKESSP	VTQVSSAYQKTVPVE
LRPSTSRSLYASSPG	DRRERGRSPDRRRQD
RGRKRFVSEGDGGRL	QFHSPVGSPLKSIQA
ESENSGDSGYPSEKR	PMYQRQMSEPNIPFP
SGLSGRKSSTGSPTS	GGTLFSTTPGGTRII
APSVSHVSPRKNPSV	DRKVKAKSIVFHRKK
SSEPVGIYQGFEKKT	VKSKYKASITALEAK
VRAIGRLSSMAMISG	TTSTRTYSLGSALRP
AGSTISNSHAQPFDF	QAGSHSNSFRLSNGR
TFPAQSLSPEPLPQE	IVDQRPSSRASSRAS
PPRIHRASDPGLPAE	GSCRSDDYMPMSPAS
NSPLRENSFGSPLEF	AGYVPIRTPARKLTA
SFRARSTSLNERPKS	RNGPLNESQEDEEDS
PQPSRRGSDSSEDIY	QRVDPNGYMMMSPSG
ILDLISESPIKGRAQ	QPRRRHASAPSHVQP
VNQGEMSSPQRVTST	FPLRKTVSEPNLKLR
AQNEATSTPHRIRRK	PRHSPSTSPRASVTE
QPHKRRKTSDANETE	QGIGEPQSPSRRVFN
EQASVPLSPKKGSEA	GLEKTQTTPNGSLQA
SIRPALNSPVERPSS	LHIRSSMSGLHLVKQ
GLPERSVSLTGAPES	DKRLSTHSPFRTLNI
RRGLLYDSDEEDEER	EGRKRTSSTCSNESL
IKKYSPPSPGVQPFG	SKMQQNGYENPTYKF
RLSSFTSYENPT___	GQQPRVQSWSPPVRG
GVTKAISSPTVSRLT	ARRARSKSLVMGEQS
RRASQKLSSKSIMDP	YSHKGYLSEGLVTKW
VPAHKLDSPTMSRAR	PTAENPEYLGLDVPV
MSRARIGSDPLAYEP	PPPRRRRTPTPPPRR
NNQHSVESQDNDQPD	DETERAYSFCGTIEY
GKPVKTGSPTFVREL	PALVRSASSDTSEEL
GRRGRSTSLKERQAA	ASSSTSVTPDVSDNE
KKIKRQLSMTLRGGR	KAPEKRASPSKPASA
PPQTSGLSPSRLSKS	SPVSRTPSLPAVDTS
KRFSFKKSFKLSGFS	RQADEEMTGYVATRW
ARQTRRSTQGVTLTD	RSLRKINSAPPTETK
HGMDRVGSEIERMGL	SATSTSASPTLRVGE
PLKTGEQTPPHEHIC	LNWQKLPSNVAREHN
DYYPEEMSPPLMNSV	SIRVTQKSYKVSTSG
IERLRTHSIESSGKL	QEENLEASGDYKYSG
EGDNGMDSDMEEEAD	REPGDVATPPRKRKK
DSLDSRLSPPAGLFT	QTGKDISTNYYASQK
NRAVSLDSPVSVGSS	LRASTSKSESSQK__
STAENAEYLRVAPQS	LASELAKTPQKSVSF
RPREKRRSTGVSFWT	HIHQAGGSPPASSTS
SMMHRQETVECLRKF	LIDRNQKSDKKPDRE
TSWRRTNSDSALHQS	ERAELNQSEEPEAGE
PASSAKTSPAKQQAP	KVLLRRKSELPQDVY
FTVNPALTPAKDKKK	DSYSAGQSVEILDGV
PAPARPRSPSQTRKG	LVDSVAKTIDAGCKP
VGGLSPDTPEEKIRE	DDYPGSYSPQDPSAG
LERGRKVSIVSKPVL	PKLARQASIELPSMA
APEKGLPTPQVLQRN	KKAAGGATPKKSAKK
VSGSHQGSIQELSTI	HSSRRAKSVEDDAEG
LSRSRTASLTSAASV	AAPPAPPTPPPPTLP
PPAPPLGSPPGPKPG	SKLTHSLSTSDITAI
GGFPRRHSVTLPSSK	IQSNLDFSPVNSASS
YSSSLPSSPNVGHRE	SGLHRTYSQDCSFKN
DPRQAQSSPPWSYDQ	MKAQAYQTGKDISTN
STRPPTLSPIPHIPR	DEPPMEASQSHLRNS
TRRTRTFSATVRASQ	GSCRSDDYMPMSPAS
TPRPRSRSPSSPELN	SSMSSCGSSGYFSSS
GIRKRPATDDSSTQN	ALERFDHSPTPSASS
KKKDEGSYSLEEPKQ	GGRSREGTMELRTTP
SVIVADQTPTPTRFL	EPPDHQYYNDFPGKE
DLPQRKPSLVASKLA	APLSRSISTVSSGSR
VGNGSSRYSPSQNSP	GLGSPLPSPRASPRP
AVERVTKSPGETSKP	DSVYRTRSLGVAAEG
KGHTRNKSTSSAMSG	FEKLDRASPDLWPEQ
VPSGRKGSGDYMPMS	KNIVTPRTPPPSQGK
SMMHRQETVECLKKF	RLIKDDEYNPCQGSK
RLDRTGSSPTQGIVN	APEKGLPTPQVLQRN
RRDRQAFSMYEPGSA	NTLKRVSSLAGFTDC
SPERRCRSVELDLNQ	RSERGDGSDVKEKTP
KLIDRTESLNRSIEK	MAFSILNTPKKLGNS
DERVKEPSQDTVATE	FQETEFLSPPRKVPR
SELSHQNSLRKRNSM	ITLERGNSGLGFSIA
ASPGRPSSVDTLLSP	DRRFRGRYRSPYSGP
TSGGVSESPSGFSKH	PKRRRASSLSRDAER
PRRVNSASSSNPPAE	QALQYSPYGSTLPAS
QSRIRIDSLSAQLSQ	PPTKFFVSTPSQPSC
QYSQQQNSPQKHKNK	DRKVKAKSIVFHRKK
AGAAASPSPPLSSCS	DHDKRAYSFCGTIEY
AVERVTKSPGETSKP	SRCTSVSSLDSFESR
PITPPRNSAKAKK__	QGIGEPQSPSRRVFN
DPLPPVFSGTPKGSG	QDEYSRRSYSRFEEE
DPRQAQSSPPWSYDQ	PGIHLERSQASTTVD
EVRERRRSYLTPVRD	PLPSGLLTPPQSGKK
MSPGVAGSPRIPPSQ	HSSRRRGSISSGVSY
GRLPNNSSRPSTPTI	EYRRRRHTMDKDSRG
PPTKFFVSTPSQPSC	MARQRRASLSCGGPG
EEEGGASSDATEGHD	PTYTIPLSPVLSPTL
PQPSRRGSDSSEDIY	TPHYGSQTPLHDGSR
ENVKYSSSQPEPRTG	QGLSTALSVEKTSKR
PRHSPSTSPRASVTE	FSFDTDRSPAPMSCD
LLSARNTSLNPQELQ	RAFAGPLSPAKAEDF
PGEAEPLTPTYNISA	ARQTRRSTQGVTLTD
GLKVGVSSRINEWLT	PPKLACRTPSPARPA
CGLARQNSTSLTGKP	KASSRRSSFSMEEGD
TVFKSPRTPPQRFYS	ATPQRSGSVSNYRSC
GILYRTHSDQFLVAF	DRSNDKVYENVTGLV
KILIVTQTPHYMRRH	KTLPRSSSMAAGLER
PRTDKPYSAKYSAAR	NNLSRSNSDESNFSE
GLMQRSSSFPYTTKG	VSSPSSPSPPAQPGG
GLRQPSPSHDGSLSP	FRSKRSYSLSELSVL
RKLQGRPSPGPPAPE	PGSPPVLTPGSLPPS
SKHKEDVYENLHTKN	PALVRSASSDTSEEL
SPEHKELSNSPLREN	PLSKLLGSLDEVVLL
IPTSAPVYQQPQQQP	PSVNPSISPAHGVAR
YQSMIPQSPSPPLDE	LFKEENPYARFENN_
SPTEDPRSPPACSSS	GGRSRSGSIVELIAG
TRRSRTESITATSPA	LYDNRRRSAQWLDQE
TAPLSPMSPPGYKLV	SNSQKYMSFTDKSAE
VTGDRNNSSCRNYNK	RQSPEDVYFSKSEQL
VWEDRPSSAGSTPFP	EKKQITTSPITVRKN
KNTKKRHSFTSLTMA	DRKVKAKSIVFHRKK
___MKALSPVRGCYE	RSRTRTDSYSAGQSV
RPMRKSFSQPGLRSL	SLLTRSPTPAPFSPF
DRKVKAKSIVFHRKK	TRLMRSRTASGSSVT
SSRRRRSSSTAPPTS	SCFPRPMTPRDRHEG
GGGERFDSLTDLVEH	FDFEGSLSPVIAPKK
LNEKARLSYSDKNLI	AGPTRQASQAGPVPR
IMSKHLDSPPAIPPR	KYVKKETSPLLRNLM
QNRSGAMSPMSWNSD	RASSRASSRPRPDDL
HISAENMSLETLRNS	SMGTLRTSISVERQI
SSCCSDPSKPGGNVE	GKPVKTGSPTFVREL
EGRKRTSSTCSNESL	TNFMMTPYVVTRYYR
KLQEMEGTVKSKYKA	GIAEMFKTPVKEQPQ
AKRPRVTSGGVSESP	SPSRLSKSQGGEEEG
RTRPRNGTLNKHSGI	STSTESSSQDVESTF
KRSKAIHSSDEDEDE	DEITEAKSGTATPQR
RPLLRSMSAAFCSLL	ILSLRSCSLGSLGAL
ANASRARSEQFINLR	ELDELMASLSDFKIQ
HKVQRSVSANPKQRR	PSRPGYPSPRSSEGF
KLIDRTESLNRSIEK	VLDKANKTPLRPLDP
FGYGGRASDYKSAHK	KTGRRKRSAKPETVI
YDGERKKTLCGTPNY	KENPRNFSDNQLQEG
_____MASGVQVADE	LQARRRQSVLNLMTH
LPGSRPGSPEREVPA	HHCKRYRSPEPDPYL
NLESHLMSPAEIPGQ	GAKLRKVSKQEEASG
EDINKRLSLPADIRL	PTAENPEYLGLDVPV
STPSEPLSPTSSLGE	GRRSPTSSPTPQRRA
ECRRRAQSVSLEGSA	AEDLSGVSPVVCSKL
SGDKDHLYSTVCKPR	NVRVSNGSPSLERMD
__MSRVPSPPPPAEM	FASDPILYRPVAVAL
FSLKTPDSPPTPAPL	GLEKTQTTPNGSLQA
DSLDSRLSPPAGLFT	GENPIYKSAVTTVVN
KWRMMSLSQSRSSKS	AAQQTKGSYMEVEDN
NNQHSVESQDNDQPD	KILIASPSPTHIHKE
AKFQSERSRARYEMA	SKLMRSASFNTDPYV
SMMHRQETVECLKKF	VLPSISLSPGPQPPK
QIRRRRPTPATLVLT	QDPVPKESPKSCFFD
EEVDLACTPTDVRDV	KDLCRRASYISQDMI
VVLCSCPSPSMVRTQ	RMKGISRSLESVLSL
NHYYRNNSFTAPSTV	VVKQEQLSPKKKENN
RISTRRSSYEDSSLP	NTLKRVSSLAGFTDC
QARPGPQSPGSPLEE	HKTPRRDSSGGTKDG
RSLEVWGSQEALEEA	VSTLTPSSPGKLLTR
WTRSRRKTGTLQPWN	STAENAEYLRVAPQS
TQTLSPASPSQGVML	RYRRRTQSSGQDGRP
SLESLYFTPIPARSQ	LGPGTRLSLARMPPP
IDETTELSS______	SPRAILGSYRKKRKN
CKIFRRPSLPCISRE	GSETPGATPGSKIWD
RSLRKADTEEEFLAF	MEPAPARSPRPQQDP
SGTPSSASPALSRRG	SSPTAAGTPNKETAG
IYISPLKSPYKISEG	KDDSIISSLDVTDIA
RPRERHPSWRSEETQ	RDIHHIDYYKKTTNG
SALNRTNSDSALHTS	KESKLERTPQKNVQG
LSAPRRYSSSLSPIQ	PPLRRSPSRTEKQEE
SRHAIMRSPQMVSAI	EKIGEGTYGTVFKAK
PLLREETYDVPPAFA	GTMKRNATSPQVQRP
ASRFGLGSPLPSPRA	RSFHRSLSSSLQAPV
ARIEEFVYEKLDRKA	SPGYEPRSPGYESES
AQNEATSTPHRIRRK	TAANSRDTIFQKERF
CFSSRRSSEASQAEG	LQTVIRTSPSSLVAF
TEVYESPYADPEEIR	PKLGRRHSMENMELM
RTGPPPISPSKRKFS	SNSSPRHSEAATAQR
NILPDQTSQDLKSKE	MERRRITSAARRSYV
QAQTVRRSPSADQSL	APRRRAVSMDNSNKY
RLLRRSRSGDVLAKN	RDLELPLSPSLLGGP
VGNGSSRYSPSQNSP	QQLARETSVDPDMRK
SKLMRSASFNTDPYV	ESHPKPSSPRQESTR
LVDSVAKTMDAGCKP	NRRIRTLTEPSVDFN
DTSSLTQSAPASPTN	RTPATKRSFSKEVEE
HSQPAPGSVKAPAKT	SCMHRQETVDCLKKF
ASRERSLSPRSDRRS	TPEKTVDSQGPTPVC
SIRQRISSFETFGSS	GTRSRSHTSEGTRSR
KTVNESASLRERIEF	SPRRFIGSPRTPVSP
PQWNESFTFKLKPSD	TPLDGVSTPKPLSKL
LPTPTKMTPRSRILV	SKLPHSQSSPTVSST
RLQQRRGSQPETRTG	AFVGHRDSMDLQRFK
KTLKNIISPPWDFRE	ASLGRRASFHLECLK
ISGQLVDSIAKTRDA	PPRIHRASDPGLPAE
SMMHRQETVECLRKF	KEVPRRKSLVGTPYW
TFFGRRKSRQGSLAM	ATPGRGDTPGHATPG
GVESKSLTPALCRTP	LGISRSKTPVDDPMS
HSTPPSAYGSVKAYT	ETSIFTPSPCKIPPP
LRTFGHNTMDAVPRI	PPLRRSPSRTEKQEE
SYKIRFNSISCSDPL	QECKRNLSDIDQSFN
VNHSGTFSPQAPVPT	NNLSRSNSDESNFSE
ARSPARISPHIKDGE	RRKLRPGSGGEKPPD
VYQVSRTSGGAGGLG	PMVPRQASFFPPPVP
GYFSSSPTLSSSPPV	QLKPLKTYVDPHTYE
DPLPPVFSGTPKGSG	VITARRPSVSENLYP
AVEDRKPSGLNGEAS	VSYARPSSEVIKDAN
PPPTRPVSPPQKAKE	HSRSRSRSTPVRDRG
SETQHRGSAPHSESD	KRRLRKNSSRDSGRG
GSLRRSGSFGKLRDA	LDESRHMTQEVVTQY
PNKELPPSPEKKTKP	DTSNFDDYEEEEIRV
KVLLRRKSELPQDVY	YSYQMALTPVVVTLW
PGKALVATPGKKGAA	PQVRVGGSSVDLHRF
TYVDPHTYEDPNQAV	KTSSRRSSMSMEETE
VKQFDASTPKNDISP	GKGHDGLYQGLSTAT
AYTPRSLSAPIFTTS	SAKPSSTTPRLSRLA
SGEQAEGSPGGPGDS	SGTPSSASPALSRRG
RSLEVWGSQEALEEA	SSAQQNGSVSDISPV
ETPDQVGSQRFSVNM	KYVKKETSPLLRNLM
RRDPFRDSPLSSRLL	VSYARPSSEVIKDAN
GGMTRRNTYVCSERT	AFSRVQIYHNPTANS
ARLGSQHSPGRTASL	HKVQRSVSANPKQRR
QNKLKRQSHLLLQSS	AFRRRANTLSHFPIE
TTSHGQSSQGIVEET	SVIYHALSQKEANDS
LFMDDDSYSHHSGLE	LDIEQFSTVKGVNLD
AGRARSSTVTGGEEP	MKSRRPKSSLPPVLG
GQNGEEKSPPNASHP	PRLSRLATNTSAPDL
RIPSIVSSPLNSPLD	LYMGGHGSRHSLAST
TDGSLPSTPPPAEEE	MTLTKSRSFTSSYAI
TPLSQTRSRGSTNLF	AAEAAPPTQEAQGET
AGQKTPDSGHVSQEP	TFFGRRKSRQGSLAM
GTARRTGTPSDPRRR	QRMVRLSSSDSIGPD
SEKPSADYVLSVRDT	TKIQRMPSESAAQSL
RGLKRSLSEMEIGMV	TAAAIGATPRAKGKA
PQATRQTSVSGPAPP	AALSRAHSPALGVHS
PGKRRTQSLSALPKE	SGSLLTRSPTPAPFS
LRPSTSRSLYASSPG	EVYELLDSPGKVLLQ
SALNRTNSDSALHTS	TTLHRNVSPGAPQRP
ADALKLRSPRGSPDG	ADAEMTGYVVTRWYR
EKNYALPSPATTEGG	ITSTLASSFKRRRSS
LLPTPPLSPSRRSGL	LAEGTPRSNHSAQDS
QTGKDISTNYYASQK	PAADAIMSPEEELDG
GPVKKTRSIGSAVDQ	GRDSRSGSPMARR__
SPTPAPFSPFNPTSL	_MERRRITSAARRSY
SPKRRRLSSSLNPSK	EGDNGMDSDMEEEAD
ASITSMLSPSFTPTS	STPVRSVSENSLVAM
EKLAKHESQQDYSKG	KLAVGRHSFSRRSGV
QGPSQTSTPTDVTAI	GSSTRKDSIPQVLLP
QKTPLSQSMSVLPTS	SGTPSSASPALSRRG
DKSTQTPSPPCQAFN	KKRVRRSSFLNAKKL
LDEVVLLSPVPELRD	ETPRARHTLDELNPQ
APQTQHVSPMRQVEP	AQKASEASKVHNEIT
GYGNPRNSPGLLVSP	REHQRSGSYHVREES
SMMHRQETVECLKKF	STAENAEYLRVAPQS
EGDDRPESPEYSGGN	STPVRSVSENSLVAM
PVHPKPLSPDSRASS	RARRGSSSDEEGGPK
SVPAGRRSPTSSPTP	RALTEDSTQTSDTAT
SMMHRQETVECLKKF	TASDGKLYVSSESRF
RDIHHIDYYKKTTNG	TPMYGSQTPLQDGSR
EEEISAMYSSVNKPG	MDLEKTRSERGDGSD
SSRRRRSSSTAPPTS	VCPDVPRTPVGKFLG
GIGAIGGTPPAFNRA	KRKFAIGSAREADPA
RSGQRRHTLSEVTNQ	SQRGRADTGLETSTR
DWLQDRPSNREMPSE	EVSIRVGSPQPSSSG
DPESNPTSPMAGRRH	GSRVRVDSTAKVAEI
LKPLKNASDGALMDD	RFIGSPRTPVSPVKF
QANEQSVTPQRRSCF	AFRRRANTLSHFPIE
LERGRKVSIVSKPVL	TKNGLPGSRPGSPER
SFRARSTSLNERPKS	TRHEAGRSPVDSLSS
GTPRSNHSAQDSAVE	QQRKALLSPFSTPVR
GTPRSNHSAQDSAVE	KKRLRKPSREDDLLA
GAGGRRLSSFVTKGY	GKVMPTKSPPPPGGG
APTATSYTPNLARGD	SPKRRRLSSSLNPSK
PTQALPASPALKNKR	ISLDNPDYQQDFFPK
NTIDLPMSPRTLDSL	YMEDSTYYKASKGKL
SGLSGRKSSTGSPTS	SPYIDGCSPIKNWSP
VNHSGTFSPQAPVPT	HSQPAPGSVKAPAKT
MVGGKPGSFRVRASS	GRKSSTGSPTSPLNA
GEDSLEQSPLLEDKY	IPKRLRRSLPPGLLR
KLQLRVPSVESLFRS	KKLERNLSFEIKKVP
KTHSVPATPTSTPVP	DHDKRAYSFCGTIEY
EPVPPPPTPRSQYLS	RCFTRKYTLPPGVDP
VLRSPSGSQRPSVSD	SIRQRISSFETFGSS
SKALRISTPLTGVRY	RNGPLNESQEDEEDS
EQNWANYSAEQNRMG	MDLEKTRSERGDGSD
SSPTAPLSPMSPPGY	PGIMRRNSLSGSSTG
QALSRKASAVNMEKF	GGSTPVLTPGKTPIG
KKRLRKPSREDDLLA	VEQELPSSPKQPICF
DPRGDFHSPIVLGRP	FKLGGRDSRSGSPMA
AKTILRGTEEKCGSP	RRKLRPGSGGEKPPD
LQTVIRTSPSSLVAF	GAEIITQSPGRSSVA
KKRLRKPSREDDLLA	KKICTLPSPPSPLAS
LMEHHSGSQGPLLTT	AATKIQASFRGHITR
RRSVRIGSYIERDVT	QGSPRTSTPFGSGRV
SKILGETSLMRTLCG	IRSAFKRSGEGQEDA
TRSQQQPTPVTPKKY	GIMRRGESLDNLDSP
HKVQRSVSANPKQRR	VSKSQPVTPEKHRAR
RRFRRSQSDCGELGD	RDLELPLSPSLLGGP
TGTTVPESIHSFIGD	YDERPGPSPLPHRDR
HTDSRKDSPPAGSPA	ERISENYSDKSDIEN
VITARRPSVSENLYP	LELVRKWSLNTYKCT
MKPAPRLTPVRPAAA	GLKVGVSSRINEWLT
QQSYKRKSEQEFSFD	FKALQADSPHSSSGM
TSRSLYASSPGGVYA	VNFGRSRSAQEPARK
SVDARALTQTGGPHV	GKPVKTGSPTFVREL
VTGDRNNSSCRNYNK	VLDKANKTPLRPLDP
EEWTRHGSFVNKPTR	TSSSKIMSQSQVSKG
TVRSRHTSVVSSGPS	KGGSTSSSPSRRRGS
RQKRSQGSSQFRSQG	DELDQASTPTDVRDI
PGIHLERSQASTTVD	HSQSRRPSSWRQEKI
TLEERMKSTEVLPEK	IPTLNRMSFSSNLNH
QRVQAMKSPDHNGED	LGDAKTNTFCGTPDY
RAGSRRGSFDATGSG	PRRSPRISFFLEKEN
QQATTGVSQETSENP	KDRRRKLSTVPKCFL
ENPPNKMTQEKLEES	VTRTRSLSACNKRVG
PRHSPSTSPRASVTE	RLPGRSTSLVEGRSC
AGAAASPSPPLSSCS	QLLRRESSVGYRVPA
SRRLRRVSLSEIGFG	AVEEDAESEDEEEED
VGEEEHVYSFPNKQK	NEDDNPPSPIGGDMM
CTMKKGPSGYGFNLH	AGGGSSCSPVLSRKQ
ELDELMASLSDFKIQ	QGPTPVCTPTFLERR
TPRPRSRSPSSPELN	TAADMYLSPVRSPKK
YQEKVHMTWTKDKYM	RSKSAPTSPCDQEIK
LRPSTSRSLYASSPG	SMGTLRTSISVERQI
ALGTPVLTPPTEAAS	YIEDEDYYKASVTRL
WTRSRRKTGTLQPWN	LGDPAASSPPGERGR
GVEKCSDSQSWEDIA	TKEDGHRTSTSAVPN
EEERIPATPVVIPMK	SFHFKSGSLENVPNV
GDHPRQDSMDFSNEW	KENSPCVTPVSTATH
SGLHRTYSQDCSFKN	LSDYRRLSESQLSFR
SAKLLGMSFMNRSSG	TNFMMTPYVVTRYYR
TTAVEIDYDSLKLKK	RNYNKQASEQNWANY
TTLPRMKSSSSVTTS	ANPSPPPSPSQQINL
PARNRSASITNLSLD	ELLLGRTSPSKNYNM
PFGSRRSSAIGIENI	RTDALTSSPGRDLPP
SIKSEPISPPRDRMT	RARPRKISSPTGSKD
GQRDRSSSAPNVHIN	DRRERGRSPDRRRQD
LNGEASKSQEMVHLV	IRSKPPYTDYVSTRW
SGASTGIYEALELRD	LYDNRRRSAQWLDQE
PQTPRPRSRSPSSPE	AAQQTKGSYMEVEDN
GPGDTTSTFCGTPNY	PSADRDSSPTTNSKL
KFTATMSTPDKKASQ	SSCCSDPSKPGGNVE
SPGYEPRSPGYESES	FTYFSSLSPMARKIM
AATNRPNSIDPALRR	VAPERQPSWDPSPVS
GKIHRSATDADVVNS	PGLGRKLSDFGQETS
SEEDRSKSAPTSPCD	VGNGSSRYSPSQNSP
ADQSLEDSPSKVPKS	KYESDEDSLGSSGRV
PGASKTSSRRSSMSM	FCLIPQQSINEAIRT
IPEPAHAYAQPQTTT	ENVKYSSSQPEPRTG
EYYRNTGSISGPKVN	GCRRRHSSETFSSTP
SLETLRNSSPEDLFD	QDPVPKESPKSCFFD
TPESWRLTPPAKVGG	RFTYRSDSFENPVLQ
LDRKRHNSISEAKMR	DPQQLQLSPLKGLSL
AFGGGLLSPGPEAT_	QQGVRKRTLLAKKKV
EDKYRRASEELDGLF	NIHIKDASQTTLLDL
RSGPRAPSPTKPLRR	SKMQQNGYENPTYKF
QRVQAMKSPDHNGED	SRRLRRVSLSEIGFG
VFSVSKQSPPISTSK	RPNKQEESESPVERP
SYGTPPDSPGNLLSF	PEPSFSEYASVQVPR
FPLRKTVSEPNLKLR	LDPNYVLSSRVRTGR
SSRRRAISETEENSD	PRPSPLPSPQPAPRR
RRASQKLSSKSIMDP	QFHSPVGSPLKSIQA
TEDTAEYSPFKGGYT	LGLRRILSQSTDSLN
PSKKRKRSRWNQDTM	GGASSDATEGHDEDD
ASGDRPPSVSSVHSE	IPKRLRRSLPPGLLR
GSCRSDDYMPMSPAS	HEILCKLSLEGDHST
VRRDRSTSIKLQEAP	QRVPSFESFEDDCSQ
AKTILRGTEEKCGSP	PSAPPGGSPHLDSSR
PRGMGPGTPAGYGRG	QLIIEDPYYGNDSDF
DNMIRRLSPAERAQG	RHLRSAGSRLTLSGR
LTKSVAETPVHKQIS	LSGSKTNSPKNSVHK
GPPSRKGSLSIEDTF	NIPVRSNSFNNPLGN
GIMRRGESLDNLDSP	PALVRSASSDTSEEL
VEVDAAVTPEERHLS	NPLMRRNSVTPLASP
KKDRFYRSILPGDKT	SSKIMSQSQVSKGVD
AGERRKGTDVNVFNT	ITSEEERSPAKRGRK
TLYDRYSSPPASTTR	QPLSKSSSSPELQTL
TESELRASQEKISKM	DAFHRKASSLDSAVP
PLLREETYDVPPAFA	VLSRQITSPVSGING
LLSARNTSLNPQELQ	SRCTSVSSLDSFESR
KKSVITYSPTTGTCQ	GLPERSVSLTGAPES
HQLFRGFSFVATGLM	QECKRNLSDIDQSFN
RSLSRSMSQEAQRG_	SKAQQGLYQVPGPSP
VVQRSSLSRERGEKA	HEILCKLSLEGDHST
FDYRGRLSPVPVPRA	LGLRRILSQSTDSLN
DSFETQRTPRKSNLD	DHSVRINSVGSTASS
PQVRVGGSSVDLHRF	KGGSTSSSPSRRRGS
DPLPPVFSGTPKGSG	IYKSAVTTVVNPKYE
VNNQKYMSFTSGDKS	SAHYGGPSPEKKAKS
AKTILRGTEEKCGSP	TARREDPSFERYPKN
CNLSRVDSTTCLFPV	KTIVLVPSPLGQQQD
LRKTRDQYLMWLTQK	VSYARPSSEVIKDAN
KEKFRSDSITNMLDT	CNIKLLDSQSDQTSK
EGEESRISLPLPNFS	KTVSLTPSPTTQVET
SEEDRSKSAPTSPCD	QEENRRDSWSYINSK
GVTKAISSPTVSRLT	INRERQKSLTLTPTR
YGPRPEEYEFLTPVE	ERLRLSPSPTSQRSR
HGHVRSLSERLLQLS	AIESTQSTPQKGRGR
SHSQDLGSPERHQPV	GLETRRLSLPSSKAK
ARFAVAYSPARDAGN	TARREDPSFERYPKN
EPVPPPPTPRSQYLS	RRLRRSHSGPAGSFN
RIDHYRHTAAQLGEK	STPKSKQSPISTPTS
GSPNRAYTHQVVTRW	DRSNDKVYENVTGLV
VSSPVLFSPVGRRSS	TPKRRRASSLSRDAE
GSRHSLASTDEKREL	TPAAIPATPVAVSQP
MVLSKANSQPSAGRA	KASSRRSSFSMEEGD
AKTILRGTEEKCGSP	MPKLATQSNEITIPV
KPGLGEGTP______	KDGTKRKSLSDSESD
LNSEDDVSDEEGQEL	ATPSRKRSVAVSDEE
GRKSSTGSPTSPLNA	VEDNDENYIHPTESS
GLPERSVSLTGAPES	VEGDAAETPPRPRTP
KTVEGAGSIAAATGF	RPRERHPSWRSEETQ
GPPSRKGSLSIEDTF	GGPTTPLSPTRLSRL
GRELRRMSDEFVDSF	PNKELPPSPEKKTKP
KGFNGCDSPEPDGED	GNRSRSRTLSQSSES
SGDKDHLYSTVCKPR	NDSSGATSPINPAVA
TRLSRSRTASLTSAA	YDRLVDEYSLNAGKQ
AKTILRGTEEKCGSP	IIGLQMGTNKFASQQ
NGATEQRTSSKESSP	SGASTGIYEALELRD
KRAATKKSRNDLIHA	EKLATKSSPVKVGEK
FGESRASTFCGTPDY	TTSTRTYSLGSALRP
EGDDRPESPEYSGGN	PVLYMQPSPL_____
FGESRASTFCGTPDY	TPTHYKLTPRPATRV
PVQPNPMSPQQHMLP	QESGLHLSPTAAEAK
ADEEMTGYVATRWYR	KALGERVSIL_____
IPEPAHAYAQPQTTT	GFGEYSRSPTF____
NQVTQRASRRSDSAS	GLKVGVSSRINEWLT
DEDYEEDTPKRRGKG	GENPIYKSAVTTVVN
RSRLTPVSPESSSTE	GFQHQRMTNGAMNVE
AGLSPTLTPGERQQN	IAKRRRLSSLRASTS
PVRLRLSSFSCGQAS	PIPIMPASPQKGHAV
TLYDRYSSPPASTTR	SSGARRPSLDSMENQ
IAKPIPQTPESAGNK	DGSGSPHSPHQLSSK
LLPTPPLSPSRRSGL	GMAFRVPTANVSVVD
RSGQRRHTLSEVTNQ	TYHSRDESTDSGLSM
DDTESLHSQGEEEFD	VSYARPSSEVIKDAN
ILDLISESPIKGRAQ	SCMHRQETVDCLKKF
GDEEVPRSPFKVKVL	RQADEEMTGYVATRW
LPPGLSASPQPSSVA	GAGGRRLSSFVTKGY
ASITSMLSPSFTPTS	PVLYMQPSPL_____
HGSGWAETPRTDRGG	NQGGFGNSRGGGAGL
IVTSQLGTVNNIIQV	GIAEMFKTPVKEQPQ
GSVKRVTSGPSLGSL	YSHKGHLSEGLVTKW
SALNRTSSDSALHTS	ASSSTSVTPDVSDNE
KTQTPPVSPAPQPTE	SGLARAASKDTISNN
ARSSRPASPCNKRKY	EKIGEGTYGTVFKAK
QFRRRAHTFSHPPSS	EPVPPPPTPRSQYLS
QMAEVLPSPRGQRVI	EPGTAADSQQIHEEK
GSTKRRKSMSGASPK	EPRSGTNSPPPPFSD
PQHVRAHSSPASLQL	FDFPKTPSSQNLLAL
MQCTLRNSQVLDEDN	TPKRRRASSLSRDAE
NIHIKDASQTTLLDL	KRRSARLSAKPPAKV
DTDMKRLSMEIEKEK	SAKLLGMSFMNRSSG
RGGPISFSSSRSGRR	SVHERYSSPTAGSAK
PAKAANRTPPKSPGD	MRHVSISYDIPPTPG
KSPPREGSQGELTPA	KSYSGLRSPTRCVSE
DDFADDISLLK____	RLKSHRSSFPVEQRL
DLEFSSGSPGKETNE	GQVINETSQHHDDLE
VIKPEACSPQFGKTS	SVSETDDYAEIIDEE
PSRPGYPSPRSSEGF	DGGERRPSSTSVPLG
ATLARRLSFIGTPYW	KAPEKRASPSKPASA
PHVLEALSPPQTSGL	KELQRQASPNIVIAL
EGPTRRLSLPGQLGA	AEDLSGVSPVVCSKL
TAANSRDTIFQKERF	ITDPVVLSPKDRVRD
FTATEPQYQPGENL_	KLQEMEGTVKSKYKA
PHMRRSNSSGNLHMA	CRLNRSDSDSSTLSK
SKSHRRTSLPCIPRE	QLIIEDPYYGNDSDF
SGIYPPGSPGK____	ADSEMTGYVVTRWYR
NPLMRRNSVTPLASP	KAPEKRASPSKPASA
GQQPRVQSWSPPVRG	RARPRKISSPTGSKD
DGVYTGLSTRNQETY	SKMQQNGYENPTYKF
LDGEVTPYANTNNNA	GRDSRSGSPMARR__
GVTKAISSPTVSRLT	LSLAKSVSTTNIAGH
GCRRRHSSETFSSTP	FVSHSHISPIKPTEA
GAVKRKSSENNGTLV	RSSGSTRSDGGAGRT
SRDESTDSGLSMSSY	QFHSPVGSPLKSIQA
AHSLIGASPKQTNLT	FVQKSMGSQEDDSGN
GSRVRVDSTAKVAEI	KNIVTPRTPPPSQGK
KSDGACDSPSSDKEN	TESELRASQEKISKM
PQPREKVSSIDLEID	LTLWTSDSAGEECDA
DAVLPEQSPGDFDFN	RSSMNNGSPTALSGS
KTLGRRDSSDDWEIP	STPKSKQSPISTPTS
GLGRSITSPTTLYDR	KVIYSQPSARSEGEF
NLGADDGYMPMTPGA	NRYGMGTSVERAAAS
RVRVRLLSGDTYEAV	VKHPGCTTPVTVKIP
TPMYGSQTPLQDGSR	TPDKVQMTWTREKLI
TPGQLLKTWCGSPPY	LLSSLSATSNNSTVA
NKSESVVYADIRKN_	PKLGRRHSMENMELM
_MSTRSVSSSSYRRM	LPPVFSGTPKGSGAG
SSSQRAASLDSVATS	LSLAKSVSTTNIAGH
DTSSLTQSAPASPTN	SQRQRSTSTPNVHMV
HKYQRSSSSGSDDYA	TRSVSSSSYRRMFGG
QESGLHLSPTAAEAK	GMAFRVPTANVSVVD
GPKVNRPSLLEIHEQ	EKLQLHESQKDYKTG
DWALPRLSSAWPGTL	SQSHLRNSPEDKRAG
RMMSLSQSRSSKSAP	KRTSSPRSPPSSSEI
IVINPNAYDNLAIYK	YHYERVVSPGIDLSG
AAGTQQPYTDGVRME	AVGTKRGSDELFSTC
KKIKRQLSMTLRGGR	DKRLSTHSPFRTLNI
ILSLRSCSLGSLGAL	SAKHQQQSPVSQSMQ
NSQPNRYTNRVVTLW	KKEESEESDDDMGFG
NVDRGAGSIREAGGA	LETLRNSSPEDLFDE
VLDIEQFSTVKGVNL	SGASTGIYEALELRD
RIPSIVSSPLNSPLD	FVQLRRKSDLETSEP
GDEEVPRSPFKVKVL	PPPRRRRTPTPPPRR
PGIHLERSQASTTVD	SETQHRGSAPHSESD
NPLLRKESAPPSLRR	SRRLRRVSLSEIGFG
AEREGPGTPPTTLAR	SPVSRTPSLPAVDTS
VNQGEMSSPQRVTST	KLQEMEGTVKSKYKA
QDEFEELTMSQKNGG	GDHPRQDSMDFSNEW
GVESKSLTPALCRTP	PHKRRKTSDANETED
LGFRPEYSASQLKGF	SPPSAGNSPSSLKFP
TGTTVPESIHSFIGD	SHSQDLGSPERHQPV
QGVVMAASPGSLHSP	DTGENPIYKSAVTTV
GVEKCSDSQSWEDIA	CTERFVCSPDEVMDT
YHYERVVSPGIDLSG	RSSGSTRSDGGAGRT
LEGQEDHYNNLSASK	AEALNQVTQRASRRS
NENQLLNSQDC____	GARDRVRSMSGGHGL
KNKEVYMTPLRGVKA	KENPRNFSDNQLQEG
NKSESVVYADIRKN_	GLQPTRWSLRHSLFK
MHLGRLPSRPPLPGS	GQSQGPPTPPTTPKT
SGLARAASKDTISNN	TTLHRNVSPGAPQRP
EEGTFRSSIRRLSTR	TAQMITITPPDQDDS
PPSYSSRTPGTPGTP	KDDSIISSLDVTDIA
AVKDRAGSIVLKVLI	PSLSRHSSPHQSEDE
RSVPEPLSPVSSLQA	SSKIMSQSQVSKGVD
FQETEFLSPPRKVPR	PRRRRTPTPPPRRRT
AAEERRKSHEAEVLK	VKRVLEKSPGKLLVK
VNVIPPHTPVRTVMN	QTGKDISTNYYASQK
HSSRRRGSISSGVSY	ARVLRSKSLCHDEIE
TAEKRVATPVDWKDG	YYRQRAHSNPMADHT
RYVLDDQYTSSSGAK	ISRTTSATPLKDNTQ
GAEIITQSPGRSSVA	IKKYSPPSPGVQPFG
TQSKPVSSPFPTKPL	GTMKRNATSPQVQRP
ELPRRVNSASSSNPP	YLEMDLSSPQTRYIP
SKSKAPGSPLSSEGA	GLQPTRWSLRHSLFK
EEEDGTGSPQLNNR_	ISQTSQVSVDAAHGY
KTRKTTTTPGRKPRG	LGRERLGSFGSITRQ
ETPRVHISSVRSGYS	HDHTGFLTEYVATRW
SPERRCRSVELDLNQ	KRAGGEESQFEMDI_
DKMKKSKSVKEDSNL	__MSRVPSPPPPAEM
SFRARSTSLNERPKS	EKKQITTSPITVRKN
KDDSIISSLDVTDIA	ARQSRRSTQGVTLTD
GRFCRSSSMADRSSR	ERISENYSDKSDIEN
PGVELLLTPREPALP	DTRSLEISQSYTTTQ
PATRGLPSTASGRLR	GGKRSRLTPVSPESS
CEGRSAGSIPGERST	KTSLPPISPGRYSPI
GKRGGHSSVSTESES	LNQINKASPRRLPRK
EITKLDSSIISEGKI	RSKAIHSSDEDEDED
SVPAGRRSPTSSPTP	GSVQNPVYHNQPLNP
ANASRARSEQFINLR	DDYPGSYSPQDPSAG
EDINKRLSLPADIRL	YTIKSHSSLPPNNSY
CIAGSPLTPRRVTEV	GEDSVSGSQRISSIY
ASGDRPPSVSSVHSE	IYISPLKSPYKISEG
RGVSSRSTFHAGQLR	KPDYRRWSAEVTSST
SELSDTDSGCCLGQS	RSLGLSLSGGDQEDA
APPRRKGSQITQQST	TSDEKVDYVQVDKEK
RTPGRPLSSYGMDSR	PSSGDSSSPAGAPSP
HYETDYTTGGESCDE	KIEYYRNTGSISGPK
ARQTRRSTQGVTLTD	RETSKVIYDFIEKTG
___MSTRSVSSSSYR	AGYVPIRTPARKLTA
RCFTRKYTLPPGVDP	ENVKYSSSQPEPRTG
TSWRRTNSDSALHQS	TRHEAGRSPVDSLSS
REPSTPPSPISSSSS	QGLPVPGSPGGQKWV
VLPSISLSPGPQPPK	AKRPRVTSGGVSESP
AILNPPPSPATERSH	SPLERQNSSSGSPRM
PEGSPSKSPSKKKKK	TPDKITNSGQRRKKL
KMEVEELSPLALGRF	APLATMESLSDTESL
ATIAKRKSFIGTPYW	EEPSPLPSPTASPNH
PSGGKKATQASQEY_	AIESTQSTPQKGRGR
CGLARQNSTSLTGKP	QDEYSRRSYSRFEEE
EPGPVPSSPSQEPPT	PLLREETYDVPPAFA
IAKRRRLSSLRASTS	TNFMMTPYVVTRYYR
DTQIKRNTFVGTPFW	PATQRVLSPLMSRSG
TVGGPAPTPLLPPSA	QSDFEGFSYVNPQFV
QDSPDGQYENSEGGW	GINPCTETFTGTLQY
GINPCTETFTGTLQY	LSFISPPTPQPKTPS
PGKETNESPWRSDLL	EYLKRYLSGADAGVD
RRGLLYDSDEEDEER	PRTDKPYSAKYSAAR
KRSKAIHSSDEDEDE	GDYEFLKSWTVEDLQ
HHCKRYRSPEPDPYL	SSSQRAASLDSVATS
PAPDTGLSPSKRTHQ	RSRGRASSHSSQTQG
PPPLAPQSPQGGVMG	QSDFEGFSYVNPQFV
EDINKRLSLPADIRL	PKIDGTRTPRDERRR
QECKRNLSDIDQSFN	QGGRRRHSSETFSST
EAPERASSVYTRSTG	SVTSGPMSPEGSPSK
APLATMESLSDTESL	LESFKKQSFVLKEGV
KRSFAPSTPLTGRRY	ENVKYSSSQPEPRTG
GSESSRASGLVGRKA	RLLRRSRSGDVLAKN
DMTLPGISPPPEKQK	RTSIPVHSKQAEKIS
PVHPKPLSPDSRASS	APFARRPSVHSDLMY
KGAKVFGSLERGLDK	LVEKLPDSPALAKKA
HKVQRSVSANPKQRR	GAEIITQSPGRSSVA
GEAGGPLTPRRVSSD	RRKMKKTSTSTETRS
QDSPDGQYENSEGGW	SMRPDVSSPPSSSST
STVSFNPYEPELAPW	GGFPRRHSVTLPSSK
NSIRHNLSLHSRFMR	SFHFKSGSLENVPNV
EEQDRPRSPTGPSNS	NRRIRTLTEPSVDFN
LTSVSRGSSLKILSK	QALQYSPYGSTLPAS
LNSPGPLSPSGMKGT	SFLYRSDSDYDMSPK
SSAVRLRSSVPGVRL	GVEKCSDSQSWEDIA
LQNRNYPSQEELIKV	TNTYYLRTFGHNTMD
SGVTKAISSPTVSRL	FTYFSSLSPMARKIM
EQPPLQPSPVMTRRG	NSLQRVPSYDSFDSE
CIPTAGMSPSRSNTI	RGLPSTASGRLRGTQ
ARIEEFVYEKLDRKA	EPEGPPPSPGKGGGG
QKQEKPRTPMPSSVE	LMRTLCGTPTYLAPE
SNKGRWESQQDVSQT	SSRSAPASPNHAGVL
SLRLFSLSNPSLSTT	NRRQLAFSTVGTPDY
PYKRRRSTPAPKEEE	RTSIPVHSKQAEKIS
VSKSQPVTPEKHRAR	QGQRSDVYSDLNTQR
QPLSKSSSSPELQTL	QLKPLKTYVDPHTYE
TVFQRSYSVVASEYD	QAATSESSQSEASVR
TEVYESPYADPEEIR	RIDHYRHTAAQLGEK
APGVVMASSPALPTQ	SSNASTISGRLSPIM
LFMDDDSYSHHSGLE	KEKFRSDSITNMLDT
VKSKYKASITALEAK	AIESTQSTPQKGRGR
IPTSAPVYQQPQQQP	_MAARRITQETFDAV
PSSSEIFTPAHEENV	ILSNNNTSENTLKRV
APGVVMASSPALPTQ	NRRIRTLTEPSVDFN
KKKDEGSYSLEEPKQ	ETHQQVVSRIRAALN
AAVSKKASPEAASTP	GKIHRSATDADVVNS
LTQYHGGSLPNVSQL	DRKVKAKSIVFHRKK
AFSRVQIYHNPTANS	FVSHSHISPIKPTEA
ASRERSLSPRSDRRS	DTSNFDDYEEEEIRV
SGRARTSSFAEPGGG	RKILGQSSPEKKIRI
PRIFQGYSFVAPSIL	LSPFRRHSWGPGKNA
QKQRSAGSFKRNSIK	TEVEDTLTPPPSDAG
RPMRKSFSQPGLRSL	CLKLQPLSPVPSDIE
PPLPGALSPLYGVPE	NHYYRNNSFTAPSTV
VKKSIRDTPAKNAQK	EESVVRESKSFTRST
FGESRASTFCGTPDY	SGIYPPGSPGK____
PVCEVSVTPKTVTPA	GAEIITQSPGRSSVA
PSLEPQKSLGDEGLN	ATPSRKRSVAVSDEE
TARREDPSFERYPKN	EFRPRSKSQSSGSSA
QQHSIYISPHKNGSG	SVIYHALSQKEANDS
RLQERRGSNVALMLD	GSQITQQSTNQSRNP
HGMDRVGSEIERMGL	RPASVPPSPSLSRHS
GYGDRTSTFCGTPEF	EITKLDSSIISEGKI
EKLAKHESQQDYSKG	NEDDNPPSPIGGDMM
ASTGKSKSPCQTLGG	TNFMMTPYVVTRYYR
AQHLRQSSFEIPDDV	SSPLSPLSPGIKSPT
SPPIKKYSPPSPGVQ	PKLARQASIELPSMA
ALTGRRNSAPVSVSA	QGIGEPQSPSRRVFN
ARIEEFVYEKLDRKA	MRRRKADSLEVQQMK
VADERVDYVVVDQQK	RFTYRSDSFENPVLQ
KAPEKRASPSKPASA	LYMGGHGSRHSLAST
PDGTLGLTPPTTERF	PAARPPASPSPQRQA
PPPPPPATPRKNKAA	KPAPRQVSLPVTKST
SPTPAPFSPFNPTSL	PIVSRTRSWDSSSPV
GGASSDATEGHDEDD	_MFGRKRSVSFGGFG
GNFNPFASPQKNRQS	ARKSTRRSIRLPETI
DRISTRRSSYEDSSL	ITSEEERSPAKRGRK
FTATEGQYQPQP___	RKILGQSSPEKKIRI
NILPDQTSQDLKSKE	NRRQLAFSTVGTPDY
RYVLDDQYTSSSGAK	SSASPALSRRGSLGE
ATLARRLSFIGTPYW	NLDNGGFYISPRITF
RNAARRDSVLAASRD	HMTNNKGSAAWMAPE
MVGGKPGSFRVRASS	MDLEKTRSERGDGSD
LREKRRSTGVVNIPA	TPESWRLTPPAKVGG
ARIEEFVYEKLDRKA	PTPAVLLSPTKEPPP
ERLRLSPSPTSQRSR	ERPQIGGTIKQPPSN
DQRQRSLSTSGESLY	IVADQTPTPTRFLKN
AVEDRKPSGLNGEAS	VDPGERLYDLNMPAY
PRHSPSTSPRASVTE	ETSIFTPSPCKIPPP
PPTVPNDYMTSPARL	VRLVRNLSEEGLLRL
DTDMKRLSMEIEKEK	PATVEPASPTPAHSL
TASDGKLYVSSESRF	FAQSAPGSPLSSQPV
AQVSRRISFSASHRL	GRLPNNSSRPSTPTI
YTIKSHSSLPPNNSY	RRTSEEDTPKKKKHK
SSSASAATPSKKKSL	RQADEEMTGYVATRW
LPPGDYSTTPGGTLF	WILGRKYSIFTEKDE
RQSPEDVYFSKSEQL	PISDEDRTPRKRISK
SELSHQNSLRKRNSM	TGYEKNMTPGQNREQ
LNWQKLPSNVAREHN	LRHRRSRSAGDRWVD
PRIFQGYSFVAPSIL	ASLKRSPSASSLSSM
RSHSESASPSALSSS	DPGSAAPYLKTKFIC
VIKPEACSPQFGKTS	SYKVRFNSVSSYSDS
FSFDTDRSPAPMSCD	KPAPRQVSLPVTKST
PPLPGALSPLYGVPE	LRTFGHNTMDAVPRI
SALNRTNSDSALHTS	VLSRQITSPVSGING
TRLDRTGSSPTQGIV	ADSEMTGYVVTRWYR
RKILGQSSPEKKIRI	GLRKRTSSIADEGTY
ACTNFMMTPYVVTRY	VGGFAPMSPRISSPM
MHLGRLPSRPPLPGS	YLRPRIPSPIGFTPG
VQGKRKISPSKKESE	QALQYSPYGSTLPAS
SPPIKKYSPPSPGVQ	TALYKSLSVPAASTA
QKTPLSQSMSVLPTS	MKKKDEGSYDLGKKP
TPLSQTRSRGSTNLF	RLFDQQLSPGLRPRP
ARTSSSGSLGSESTN	MAFSILNTPKKLGNS
TPPRKSASLSNLHSL	GIGAIGGTPPAFNRA
ADALKLRSPRGSPDG	ISLDNPDYQQDFFPK
KPGLGEGTP______	NVNGRLPSLGNKEPP
PAKAANRTPPKSPGD	LGLRRILSQSTDSLN
KYELFKSSPHSLFPE	LDIDETEYHADGGKV
KPQKLARSPARISPH	IAEPMRRSVSEAALA
LSLPRASSLNENVDH	LEIVNHRSPSREKKR
SGDSGYPSEKRGELD	HQHSCCESPTRLAQQ
RCFTRKYTLPPGVDP	EHGGLIRSPRHEKKK
RMMSLSQSRSSKSAP	PFLLDEDYEKVLGYV
LSTTPSESPRAQATS	PSLQRSVSVATGLNM
APRPVPGSPARDAPA	KSPPREGSQGELTPA
GLMQRSSSFPYTTKG	GAVKRKSSENNGTLV
TPRPRSRSPSSPELN	VRREVGDYGQLHETE
ETSIFTPSPCKIPPP	ITSTLASSFKRRRSS
YPVSSPSSPSPPAQP	SVSETDDYAEIIDEE
VEVVSPATPVPSETA	AAGTQQPYTDGVRME
KPAQDPLYDVPNASG	GVEKCSDSQSWEDIA
AGRARSSTVTGGEEP	PFADGGKTPDPKMNA
EPEGPPPSPGKGGGG	SPLERQNSSSGSPRM
CIPTAGMSPSRSNTI	ARTSSSGSLGSESTN
ASSLSESSPPKAMKK	RSRGRASSHSSQTQG
EGDDRPESPEYSGGN	RGRKRFVSEGDGGRL
GELSRSPSPFTHTHL	RVSIRLPSTSGSEGV
SGLSGRKSSTGSPTS	YIGRKKISPPTPKPR
KTLKNIISPPWDFRE	TPRLRSVSSYGNIRA
EFEELTMSQKNGGNV	RPSGRRESLTSFGNG
SSASPALSRRGSLGE	STTPQVLSPTITSPP
PHGPRSASVSSISLT	VDDQKAGSPSRDVGP
KFTATMSTPDKKASQ	MRHVSISYDIPPTPG
ASGDRPPSVSSVHSE	GTPRSNHSAQDSAVE
QPLESTQSQDF____	VAPERQPSWDPSPVS
EGEKESVSPESLKSS	SQIDVALSQDSTYQG
LSKWRMMSLSQSRSS	TRRSRTESITATSPA
RSVQRVHSFQQDKSD	DSPSDGGTPGRMPPQ
RREERSLSAPGNLLT	TEERLPSSPVYEDAA
PISQRRPSQNAISFF	GQQPRVQSWSPPVRG
RDSGRGDSVSDSGSD	PLSKLLGSLDEVVLL
SKLPHSQSSPTVSST	LTDPRLLSPQQPALQ
GVESKSLTPALCRTP	DIGVVEESPEKGDEI
STSFMSVSPSKEIKI	ISGQLVDSIAKTRDA
TMKRNATSPQVQRPS	KKIKRQLSMTLRGGR
PPKRSCPSFSASSEG	MCRLDIDSPPITARN
MTTEQRRSLQAFQDY	DERVKEPSQDTVATE
KTLYSFFSPSPARKR	VLRSPSGSQRPSVSD
ATIAKRKSFIGTPYW	DSVYRTRSLGVAAEG
LLGDAPVSPSSQKLK	LNLQPGNSTKESEST
IKLQTPNTFPKRKKG	RFIGRRQSLIEDARK
LDPNYVLSSRVRTGR	LLSQLYHSPARRFGG
GNFNPFASPQKNRQS	TGDRNNSSCRNYNKQ
PSSGDSSSPAGAPSP	DRPQSSIYDPFAGMK
LTQYHGGSLPNVSQL	QRIQRCLSDPGPHPE
QQRKALLSPFSTPVR	PFGSRRSSAIGIENI
FTVNPALTPAKDKKK	KTLGRRDSSDDWEIP
SSRRRRSSSTAPPTS	SRRSGLCSPSYVAVT
DTGENPIYKSAVTTV	SLPLTPESPNDPKGS
VLDKANKTPLRPLDP	AATNRPNSIDPALRR
SQRGRADTGLETSTR	AFVGHRDSMDLQRFK
VFSVSKQSPPISTSK	AEGSHSNSPTNMAPS
QFHSPVGSPLKSIQA	GTMKRNATSPQVQRP
IGNVSASSPVQQGLG	MERRRITSAARRSYV
VIKPEACSPQFGKTS	KGDKQVEYLDLDLDS
QGQRSDVYSDLNTQR	VELKRAVSREDSARP
RIPNYQLSPTKLPSI	LTLWTSDTQGDEAEA
IEDLSQNSITGEHSQ	EGASQGMTPFRSRGR
GYDQRHGSPLPAGPC	LVDSVAKTIDAGCKP
YSHKGHLSEGLVTKW	RSLRKADTEEEFLAF
AGPTRQASQAGPVPR	EEMPQVHTPKTADSQ
RLQQRRGSQPETRTG	VEEEPLNSEDDVSDE
GVPFRRPSTFGIPRL	EPPDHQYYNDFPGKE
KIEYYRNTGSISGPK	IDPASPQSPESVDLV
VKRVLEKSPGKLLVK	KDGTKRKSLSDSESD
KIEYYRNTGSISGPK	TPTKAPYSPTTSKEK
QGSPRTSTPFGSGRV	KDEKKEESEESDDDM
PGASKTSSRRSSMSM	DNIPEMPSPKKMHQG
VFIDQNLSPGKGVVS	CIPTAGMSPSRSNTI
DIPEKPKTPQQLWYT	EKIKRPRSSNAETLY
PFLLDEDYEKVLGYV	AQKASEASKVHNEIT
HSQPAPGSVKAPAKT	PSAPPGGSPHLDSSR
GSPARSSTPLHSPSP	VFKRRRRSSSVVSAE
___MRKETPPPLVPP	HSRSRSRSTPVRDRG
REKEAVITPVASATQ	PFLLDEDYEKVLGYV
YPGGSDNYGSLSRVT	PRMKRASSLNFLNKS
KTLGRRDSSDDWEIP	AHYSPRTSPIMSPRT
HSTPPSAYGSVKAYT	FSFDTDRSPAPMSCD
PGGNIYISPLKSPYK	GVESKSLTPALCRTP
STLYRTQSSSNLAEL	NSSDTVTSPQRAGPL
ITLERGNSGLGFSIA	AKRPRVGTPLATEDS
NNQHSVESQDNDQPD	KRPLPVESPDTQRKR
PRLSRLATNTSAPDL	ATPSRKRSVAVSDEE
MSVTRSNSLRRDSPP	SGSALLQSQSSTEDP
PNPSTSASPKKSPPP	SRCTSVSSLDSFESR
NKPKKPLTSSSAAPQ	RFRDRSFSEGGERLL
NMLNRRDSSASTISS	KVSNLQVSPKSEDIS
LLSARNTSLNPQELQ	MSSILPFTPPVVKRL
AEALNQVTQRASRRS	SMRPDVSSPPSSSST
PSRPGYPSPRSSEGF	DRHLRSESQRQRREI
GKLLRSHSQASLAGP	SMSSCGSSGYFSSSP
TSVRRRTSFYLPKDA	EDGGWEWSDDEFDEE
EYYRNTGSISGPKVN	EGEKESVSPESLKSS
KDGTKRKSLSDSESD	PAADAIMSPEEELDG
RPLLRSMSAAFCSLL	YQEKVHMTWTKDKYM
VYFKPSLTPSGEFRK	DSKRRRVSPYPSSGD
LYDNRRRSAQWLDQE	SKAQQGLYQVPGPSP
RLQNLRASCEALYSE	DGVYTGLSTRNQETY
EDKYRRASEELDGLF	LGFRPEYSASQLKGF
KTIERRYSDLTTLVA	SRGSPRYSPRHSRSR
PATRGLPSTASGRLR	QNRSGAMSPMSWNSD
QPLSKSSSSPELQTL	PEKKRRKSNTQGPAY
AIDAKVHSPSGALEE	SPERRCRSVELDLNQ
RFRDRSFSEGGERLL	TFNIKLSSPVKRPRK
YETADGGYMTLNPRA	QTVRRSPSADQSLED
VAKLLEGTGSEASST	KKKSEPSSPDHGSST
LTPMFVETQASQGTL	VSKSQPVTPEKHRAR
KTLSSFFTPRKPAVK	HRFRRQLSEPCNSFP
LENDFFNSPPRKTVR	LYDNRRRSAQWLDQE
KRTSSPRSPPSSSEI	_MSTRSVSSSSYRRM
REKEAVITPVASATQ	KDEKKEESEESDDDM
KLQEMEGTVKSKYKA	SRCTSVSSLDSFESR
SAPEDPTSPKRKMRR	APLATMESLSDTESL
EVRERRRSYLTPVRD	GTARRTGTPSDPRRR
TTTPKGGTPAGSARG	GTRSRSHTSEGAHLD
PFLLDEDYEKVLGYV	QGSPRTSTPFGSGRV
RYRRRTQSSGQDGRP	PRRRRTPTPPPRRRT
FVQKSMGSQEDDSGN	LTSVSRGSSLKILSK
YETADGGYMTLNPRA	PATQRVLSPLMSRSG
ETPDQVGSQRFSVNM	_____MASGVQVADE
AKTILRGTEEKCGSP	PSLQRSVSVATGLNM
PNPSTSASPKKSPPP	RRRRGAISAEVYTEE
DPRGRLRSADSENAL	KLSRRSISSPNVNRL
GTGEEPGSQGLNGEA	PQWNESFTFKLKPSD
APPPKPASPGPPQVE	QAATSESSQSEASVR
EETGDTLYAPYSTHF	HSEGRLLSFLEQSEH
TDGSLPSTPPPAEEE	VRRPRSRSRDSGDEN
KFTATMSTPDKKASQ	_MAARRITQETFDAV
QRLGTPKSVNKAVSQ	TFRPRTSSNASTISG
VHAPRRCSDGGAHGY	SSPTLSSSPPVLCNP
HTGFLTEYVATRWYR	APFARRPSVHSDLMY
GEASSTTSPTEETTQ	SGVTKAISSPTVSRL
GTPRSNHSAQDSAVE	VLDIEQFSTVKGVEL
GKGHDGLYQGLSTAT	QLLRRESSVGYRVPA
MRLCLAHSPPVKSFL	YSRASINSLLSDKRS
TSHNSLTTPCYTPYY	ATIAKRKSFIGTPYW
VVLCSCPSPSMVRTQ	SGLQSSRSNPSIQAT
PPTVPNDYMTSPARL	AGPTRQASQAGPVPR
LSPFRRHSWGPGKNA	FSFDTDRSPAPMSCD
DASSQDCYDIPRAFP	TEKSHPRSPNVLSVA
DVSPYSLSPVSNKSQ	NEYLRSISLPVPVLV
SALNRTSSDSALHTS	EITKLDSSIISEGKI
GPRLVIGSLPAHLSP	QSTKVPQTPLHTSRV
QRVSDQNSPVLPKKS	KASSRRSSFSMEEGD
GAIASRMSFSSLKRK	GVVSESDSPVKRPGR
SPRRRAASMDNNSKF	FTPSGILTPHALGSR
ARQTRRSTQGVTLTD	LNGEASKSQEMVHLV
TSDEKVDYVQVDKEK	MARQRRASLSCGGPG
WRRKRKESSNTDSAG	SSNASTISGRLSPIM
AQAQAASTPRKARAS	SNSQKYMSFTDKSAE
DIPEKPKTPQQLWYT	DDYPGSYSPQDPSAG
RQADEEMTGYVATRW	TRKSAPSSPTLDCEK
RASRRSDSASSEPVG	SRCTSVSSLDSFESR
AIEPAPPSQGAEAKG	APLATMESLSDTESL
KKICTLPSPPSPLAS	VLDIEQFSTVKGVEL
YDGERKKTLCGTPNY	EELNSQDSPPKQDST
NNLRRSNSTTQVSQP	KVNASASSLKKKQIW
SRHAIMRSPQMVSAI	LFITEEDYQALRTSI
QTVRRSPSADQSLED	EEYETPESPVPPARS
MVLSKANSQPSAGRA	SRRPRRRTFPGVASR
DWLQDRPSNREMPSE	RASSRASSRPRPDDL
IFYYFSNSPSKRLRE	SAVRLRSSVPGVRLL
RPRERHPSWRSEETQ	RKRSTRRSVRGSQAQ
GNDPLTSSPGRSSRR	PSSDPLGSPTLLAL_
VWEDRPSSAGSTPFP	CEGRSAGSIPGERST
AQVSRRISFSASHRL	EEEGGASSDATEGHD
RSLSRSMSQEAQRG_	GNETGLITPNKHGLL
EETGDTLYAPYSTHF	TALQRSLSELESLKL
PRMKRASSLNFLNKS	QLKPLKTYVDPHTYE
YPGGSDNYGSLSRVT	EPGTAADSQQIHEEK
RRSVRIGSYIERDVT	GDYEFLKSWTVEDLQ
LRKTRDQYLMWLTQK	__MSRVPSPPPPAEM
MWGRVPFSPGPAPPP	CNIKLLDSQSDQTSK
KGGTPAGSARGSPTR	GYFSSSPTLSSSPPV
QSSSKKSSSVHSIPS	CTTSFSTSPPSQLSS
LYMGGHGSRHSLAST	SVTSGPMSPEGSPSK
VKLSSKLSAVSLRGI	KGEDLVGSLNGGHAN
RQADEEMTGYVATRW	SVVRESKSFTRSTVD
RDNRRSPSLERSYKK	TFRPRSSSNASSVST
PTQALPASPALKNKR	CEGLIVRSATKVTAD
TRRTRTFSATVRASQ	AAVSKKASPEAASTP
IKLQTPNTFPKRKKG	GAGGRRLSSFVTKGY
LQTVIRTSPSSLVAF	VAFSEITSPSKRSQP
RSGPRAPSPTKPLRR	RGLPSTASGRLRGTQ
SEKAVLTSQKSSEYP	PRKQPPVSPGTALVG
GIAEMFKTPVKEQPQ	GSHVRQDSMEPSDLW
HHCKRYRSPEPDPYL	NREKVAASPKSPTAA
IENEEQEYVQTVKSS	ELLLGRTSPSKNYNM
SGLSGRKSSTGSPTS	KLQLRVPSVESLFRS
NNQHSVESQDNDQPD	GQVPRTWSEKDLREL
_MAARRITQETFDAV	YPGSYSRSPAGSQQQ
CTNINSDSPVGKKLT	PPLRRSPSRTEKQEE
RMMSLSQSRSSKSAP	RRDPFRDSPLSSRLL
NSPLRENSFGSPLEF	RPSGRRESLTSFGNG
FRSKRSYSLSELSVL	EDGGDAPSPSKRPWA
AALRQLRSPRRAQAP	NRFTRRASVCAEAYN
MVLTDPHTPYEEEQR	TKLTRIPSAKKYKDI
GGTGKTLSMENIQSL	VNNQKYMSFTSGDKS
LLEDGSESPAKRICP	VNKVRRVSFADPIYQ
QLKPLKTYVDPHTYE	QAGSHSNSFRLSNGR
TYVDPHTYEDPNQAV	QHVRSHSSPASLQLG
GQHVVAGTPGRVFDM	TTADGKVYVTAESRF
RYVLDDQYTSSSGAK	TSEPVQLTPDDEDAI
RKKDEGSYDLGERKP	STSTESSSQDVESTF
VNQGEMSSPQRVTST	KPIFRVESQKRDSFH
GELSRSPSPFTHTHL	KEVPRRKSLVGTPYW
STGEQEISVGL____	LNLQPGNSTKESEST
LPGASPKSPGLKAMV	EFRPRSKSQSSGSSA
EGPPKRVSLVGADDL	ASRPAGLSPTLTPGE
MEGYRAPSRQDVYGP	ARQSRRSTQGVTLTD
EPTKRMLSFQGLAEL	IRSAFKRSGEGQEDA
KKRARRGSSSDEEGG	ALGTPVLTPPTEAAS
AGVTRSASSPRLSSS	EDGGWEWSDDEFDEE
FRSKRSYSLSELSVL	TPDKVQMTWTREKLI
RKKDEGSYDLGERKP	RTPATKRSFSKEVEE
QKTPLSQSMSVLPTS	ARLVPIDTPNHLQRQ
GPLPRAPSISTVEPK	PAARPPASPSPQRQA
SNSQKYMSFTDKSAE	_____MSSPASTPSR
SAASNTGTPDGPEAP	RSRTRTDSYSAGQSV
GETRFTDTRKDEQER	IYISPLKSPYKISEG
AGGGSSCSPVLSRKQ	NSPLRENSFGSPLEF
TPLHRDKTPLHQKHA	NRMGQAGSTISNSHA
RIPSIVSSPLNSPLD	VTQVSSAYQKTVPVE
SPTEDPRSPPACSSS	NILPDQTSQDLKSKE
TASTRKVSLAPQANL	TPSPSNETPKKKKKR
DQEWESPSPPKPTVF	GTPGTPRSPPLGLIS
PGLEVPSSPLRKAKR	RGGPISFSSSRSGRR
SVIYHALSQKEANDS	RIQAAASTPTNATAA
VFKRRRRSSSVVSAE	EANSRCQTPIKMKPN
ASSLSESSPPKAMKK	AMRFARRSVSDNDIR
SSSQRAASLDSVATS	NIPVRSNSFNNPLGN
ISRTTSATPLKDNTQ	CNIKLLDSQSDQTSK
TRLMRSRTASGSSVT	RIPGGNIYISPLKSP
HHCKRYRSPEPDPYL	TPSPSNETPKKKKKR
TVPESIHSFIGDGLV	PVDPRRRSLPAGDAL
DRHLRSESQRQRREI	RRDPFRDSPLSSRLL
VSRVPYPSPTCVKSE	RGDGSGFSL______
RPREKRRSTGVSFWT	SSSAASSYSFSDLNS
LVDSVAKTMDAGCKP	NSEASNASETESDHR
KGFNGCDSPEPDGED	YYRQRAHSNPMADHT
AHSLIGASPKQTNLT	GIRKRPATDDSSTQN
NNTSTDGSLPSTPPP	LAMSPLPTAETPKPL
RFRDRSFSEGGERLL	EGASQGMTPFRSRGR
KYRDRYDSDRYRDGY	PTWKEPVSPMELTGP
APMAPGRSPLATTVM	QDEFEELTMSQKNGG
RMMSLSQSRSSKSAP	PVHPKPLSPDSRASS
AGSTISNSHAQPFDF	SVTPKTVTPASSAKT
KLLQSAKTILRGTEE	ALDCSQVSPPRPATS
QSLEKMSSPLADAKR	RTITRQMSFDLTKLL
LCFPENETPPEGKNM	YWFGRDKSCEYCFDE
SPERRCRSVELDLNQ	QIRRRRPTPATLVLT
SMMHRQETVECLKKF	ITDESRGSIRRKNPA
GYFSSSPTLSSSPPV	PLSKLLGSLDEVVLL
VNFGRSRSAQEPARK	VRAIGRLSSMAMISG
SKLPHSQSSPTVSST	QGGRRRHSSETFSST
VEVVSPATPVPSETA	SSEPVGIYQGFEKKT
PGLEVPSSPLRKAKR	RSLRKADTEEEFLAF
TVRSRHTSVVSSGPS	VTHDLRVSLEEIYSG
ANLLSGKSPRKSAEP	GGFIRRVTNDARENE
GPRGQLASPDAPGPG	DIKSNNWSLEDVTAS
GNETGLITPNKHGLL	TRGQPVLTPPDQLVI
QRSRKRLSQDAYRRN	TRKSAPSSPTLDCEK
EKLDQPVSAPPSPRD	KRAATKKSRNDLIHA
GGQESQPSPLALLAA	QARAKTQTPPVSPAP
EHIQRRLSLQLPILH	SPLVGDISPKSSPHE
SVIYHALSQKEANDS	SRRSGLCSPSYVAVT
PLKTGEQTPPHEHIC	GGASSDATEGHDEDD
GGRRRSRSPDRRRR_	PAMRRSLSVEHLETK
___MSTRSVSSSSYR	EKLATKSSPVKVGEK
RCRTLSGSPRPKNFK	IIGLQMGTNKFASQQ
PSWLRRASAPLPGLS	AQKASEASKVHNEIT
KPAQDPLYDVPNASG	VELKRAVSREDSARP
ENVKYSSSQPEPRTG	RTDALTSSPGRDLPP
RPREKRRSTGVSFWT	APGPTPASPRPASPC
IPKRLRRSLPPGLLR	NENQLLNSQDC____
AAERPGGTPTPVIAY	VTQVSSAYQKTVPVE
GGKRSRLTPVSPESS	VRSAFTTSTVVRMHV
SSLSVRRSYSSSSGS	ITSEEERSPAKRGRK
LREKRRSTGVVNIPA	MPKLATQSNEITIPV
VNFGRSRSAQEPARK	KVIYSQPSARSEGEF
PLHVRRSSDPALIGL	DTRQIQPSPPWSYDQ
NLMRLSQSIPFTPVP	QQLARETSVDPDMRK
QDTNDITYADLNLPK	YYRQRAHSNPMADHT
KTLGRRDSSDDWEIP	PPGEPGLSHSGSEQP
KTIERRYSDLTTLVA	QSTKVPQTPLHTSRV
HSSRRRGSISSGVSY	KNKEVYMTPLRGVKA
TFNIKLSSPVKRPRK	RPLARVTSLANLISP
VLDIEQFSTVKGVNL	DNMIRRLSPAERAQG
KRKFAIGSAREADPA	SVPEFPLSPPKKKDL
PFLLDEDYEKVLGYV	RPLSRAQSSPASATF
PTQQYAKSLPVSVPV	KENSPCVTPVSTATH
QEENRRDSWSYINSK	AGTAGALTPQHVRAH
YGKTQHSSLDQSSPP	SIRVTQKSYKVSTSG
ENSRPDSSLPETSKK	AVQSPRRSPRISFFL
ISRTTSATPLKDNTQ	KSHSRQASTDAGTAG
PEASKASSRRSSFSM	TPLHRRASTPLPLSP
AEREGPGTPPTTLAR	AKRHRALSQAAVEEE
DTSNFDDYEEEEIRV	AAQQTKGSYMEVEDN
EKNYALPSPATTEGG	SNLTRSSSSDSIHSV
NNQHSVESQDNDQPD	EKLAKHESQQDYSKG
KTLKNIISPPWDFRE	NALIRHKSIAEVSQN
RSAAASNYV______	PSAPPGGSPHLDSSR
AQVSRRISFSASHRL	DKATQTLSPASPSQG
VLRSPSGSQRPSVSD	GGVKRSLSEQPVMDT
ETPRVHISSVRSGYS	EKKQITTSPITVRKN
VTQVSSAYQKTVPVE	QPIHDSKSPGASNLK
SSAVRLRSSVPGVRL	HQHSCCESPTRLAQQ
VLFDKVASQGEVVRK	GSPRTPVSPVKFSPG
KENPRNFSDNQLQEG	PAPARPRSPSQTRKG
LSDYRRLSESQLSFR	LMKNKRDSTEITSIL
AVEDRKPSGLNGEAS	SPFSTSASPLLSGSQ
GPFRRSDSFPERRAP	SGKFRRGSGSACSLL
PGSPPVLTPGSLPPS	LSSNPLMTPDILGSS
SSASPALSRRGSLGE	GGDSSASSPTEEEQE
GILYRTHSDQFLVAF	TSTDQPVTPKLTSRA
RTPRRSKSDGEAKPE	SRRGQPASPSAHMVS
EGRQPSPSPSPTERA	GTMKRNATSPQVQRP
TTADGKVYVTAESRF	HQLFRGFSFVATGLM
STVSFNPYEPELAPW	ATPSRKRSVAVSDEE
ISLDNPDYQQDFFPK	STSTESSSQDVESTF
KNENTEGSPQEDGVE	GQQPRVQSWSPPVRG
EHGGLIRSPRHEKKK	AVEDRKPSGLNGEAS
RGTASRSTFHGQPRE	ASSSTSVTPDVSDNE
EVRERRRSYLTPVRD	PRRSPRISFFLEKEN
LGPGTRLSLARMPPP	KRAGGEESQFEMDI_
SFRARSTSLNERPKS	APRRRSPSPTPTPGP
DGGERRPSSTSVPLG	DTRSLEISQSYTTTQ
VLPSISLSPGPQPPK	GYFSSSPTLSSSPPV
WKVGKLTSPGALLFQ	LFKEENPYARFENN_
LSVRRSYSSSSGSLM	KRSFAPSTPLTGRRY
DNIPEMPSPKKMHQG	EEEISAMYSSVNKPG
SPQVRTLSGSRPPLL	AVQSPRRSPRISFFL
RHRLRWHSFQSSHRP	RAANLWPSPLMIKRS
GGHQVPGSPFKVPVH	PAMRRSLSVEHLETK
RPREKRRSTGVSFWT	TIKQEPVSPKKKENA
SSGARRPSLDSMENQ	SRSLYASSPGGVYAT
EPVPPPPTPRSQYLS	PQTPRPRSRSPSSPE
NNLRRSNSTTQVSQP	SELSDTDSGCCLGQS
LKATVTPSPVKGKGK	KSPPREGSQGELTPA
NLWKRRGSSGETLRY	AVPEASASPKQRRSI
EFEELTMSQKNGGNV	IDPASPQSPESVDLV
YHIHRRKSFDASDTL	QGIGEPQSPSRRVFN
YETADGGYMTLNPRA	AATNRPNSIDPALRR
EFRPRSKSQSSSNCS	PRGMGPGTPAGYGRG
VESQKRDSFHRSSFR	GVTKAISSPTVSRLT
SAPVGKETPSKRMKR	QARQSRRSTQGVTLT
SNGHITTTPTPTQFL	PRLSRLATNTSAPDL
TPKRRRASSLSRDAE	ESLSTHTSPSQSPNS
RISTRRSSYEDSSLP	QPLTVPVSPKFSTRF
QEENLEASGDYKYSG	VSHWQQQSYLDSGIH
DKDEYTFSPGKSKAT	SKAQQGLYQVPGPSP
IPKRLRRSLPPGLLR	IEDLSQNSITGEHSQ
EPTKRMLSFQGLAEL	KSDGACDSPSSDKEN
ARLGSQHSPGRTASL	QRMVRLSSSDSIGPD
IVINPNAYDNLAIYK	QQATTGVSQETSENP
EYRRRRHTMDKDSRG	SITSPPLSPALPKYK
SSYSVPRTPDDFLNS	PKRRRASSLSRDAER
LLQFALESPAKSPAS	SNSQKYMSFTDKSAE
PRHSPSTSPRASVTE	SCPSFSASSEGTRIK
EYYRNTGSISGPKVN	KRKFAIGSAREADPA
LDIEQFSTVKGVELE	TPRPRSRSPSSPELN
VDGNRSRSRTLSQSS	QLRNQGETPTTEVPA
KRTSSPRSPPSSSEI	QEEFKGFSYFGEDLM
TRLRRTESVPSDINN	HIHQAGGSPPASSTS
FCLIPQQSINEAIRT	HMTNNKGSAAWMAPE
IDLKRGGSSDDRQIV	RGDGSGFSL______
RSSGLRNSATGYRQS	SSNSDGISPKRRRLS
VAGQIRATQQQHDFT	GLAKSFGSPNRAYTH
YSRASINSLLSDKRS	GAKLRKVSKQEEASG
LSRSRTASLTSAASV	GVVDSGVYAVPPPAE
ALTGRRNSAPVSVSA	TPGQLLKTWCGSPPY
EEDGGTVSQEEEDRK	MTLTKSRSFTSSYAI
ILDLISESPIKGRAQ	SRCTSVSSLDSFESR
SNSGRARSDPTHQHR	SVIYHALSQKEANDS
SKLMRSASFNTDPYV	TRKSAPSSPTLDCEK
TDASRRSSEASQSDG	YIDAFSDYANFK___
KASSRRSSFSMEEGD	ERYSSSGSPANSFHF
DASSQDCYDIPRAFP	PLPSPTASPNHTLAP
FIFMRRSSLLSRSSS	PATVEPASPTPAHSL
VWEDRPSSAGSTPFP	GTARRTGTPSDPRRR
ASARAGETRFTDTRK	YPGSYSRSPAGSQQQ
VGMADANSPPKPLSK	DRISTRRSSYEDSSL
LKPLKNASDGALMDD	SGSALLQSQSSTEDP
FDYRGRLSPVPVPRA	GQQPRVQSWSPPVRG
ASARAGETRFTDTRK	RKLRRRKTISGIPRR
RQMSSQNSPSRLNIQ	PARNRSASITNLSLD
EGEESRISLPLPNFS	TSEPVQLTPDDEDAI
YSHKGYLSEGLVTKW	ANRTPPKSPGDPSKD
KPDYRRWSAEVTSST	HDHTGFLTEYVATRW
ARQTRRSTQGVTLTD	KKDRFYRSILPGDKT
VAKLLEGTGSEASST	NEDDNPPSPIGGDMM
RDNRRSPSLERSYKK	VNNQKYMSFTSGDKS
PTYTIPLSPVLSPTL	GYRQDDPSYRSFHSG
PGSPPVLTPGSLPPS	SSSSPPGTPSPADAK
RNSPVTKTPPRDLPT	RPLGRTQSAPLPQNA
TPEKTVDSQGPTPVC	LGDAKTNTFCGTPDY
DGRQRRPSTIAEQTV	PHLDGPPSPRSPVIG
PGKETNESPWRSDLL	QRVPSYDSFDSEDYP
GPRLVIGSLPAHLSP	EPPSPPQSPRVEEAS
SRGSPRYSPRHSRSR	STAENAEYLRVAPQS
GQTVDDPYATFVKML	ELKATLPSPDKLPGF
GLSSRTSSMASRTSS	SAKHQQQSPVSQSMQ
LFITEEDYQALRTSI	LRHRRSRSAGDRWVD
TVQQHPSTPKRHTVL	RGGPISFSSSRSGRR
PGYTRKLSAEELERK	PRQEMGRSPVDSLSS
RCRTLSGSPRPKNFK	SLVIRSPSLLQSGAK
YPGGSDNYGSLSRVT	SPRRFIGSPRTPVSP
PKRERPTSPAPHRPP	KILIASPSPTHIHKE
TTLPRMKSSSSVTTS	DGRMVQLSPPALAAP
RHLRSAGSRLTLSGR	LELVRKWSLNTYKCT
QPLSKSSSSPELQTL	SCFPRPMTPRDRHEG
SPFKRQLSLRINELP	YDRLVDEYSLNAGKQ
PINGSPRTPRRGQNR	PREKRRSTGVSFWTQ
KLQPQEISPPPTANL	VLDIEQFSTVKGVEL
VPVERRPSPGPRKRQ	YWFGRDKSCEYCFDE
RVKEEPPSPPQSPRV	AVEDRKPSGLNGEAS
QALSRKASAVNMEKF	GSHVRQDSMEPSDLW
HISAENMSLETLRNS	QESGLHLSPTAAEAK
ISQEEGSSQGEDSVS	PRLSRLATNTSAPDL
RVALRNDSYTLHKIL	TVGGPAPTPLLPPSA
SSSSDEEYIYMNKVT	EESVVRESKSFTRST
PEKELPVSPGHRKTP	APRRRAASMDSSSKL
ANASRARSEQFINLR	KSPPREGSQGELTPA
EKLAKHESQQDYSKG	GYRQDDPSYRSFHSG
RSLRKINSAPPTETK	IGGSAGASPPSTLTP
NKLRRQHSYDTFVDL	KMKNKPRSPVVELSK
LDGEVTPYANTNNNA	RVSIRLPSTSGSEGV
NNLRRSNSTTQVSQP	VGMADANSPPKPLSK
RLRKLPDSFFKPPEP	KRSKIPRSQGCSREA
VEFQRAQSLLSTDRE	LHIRSSMSGLHLVKQ
IDVPKPGSPEPQVSG	TLEERMKSTEVLPEK
EEWDPEYTPKSKKYY	SQIDVALSQDSTYQG
PATPKTTTPPSSPPP	TGDRNNSSCRNYNKQ
SKLPLTRSHNNFVAI	AAQQTKGSYMEVEDN
EQGGAHFSVSSLAEG	TPESWRLTPPAKVGG
HSQPAPGSVKAPAKT	GEVVRCLSEQSVAIS
RERSRTGSESSQTGT	YSTFLTSSPIRSRSP
SGLSGRKSSTGSPTS	KKTSGPLSPPTGPPG
SPVSRTPSLPAVDTS	AIKVEPASPPYYSEK
SSPTAPLSPMSPPGY	IPTLNRMSFSSNLNH
IVSSPLNSPLDRSGI	QDTNDITYADLNLPK
NRRQLAFSTVGTPDY	GISSMSSSPSRETVG
FDFPKTPSSQNLLAL	EVETPNSTPPRRVQT
RNTERTIYVRDPTSN	LKRNRYLSFHFKSGS
RSTFRGPSPEPPPSP	PQWNESFTFKLKPSD
GAEASARSPRSYLVA	LKPLKNASDGALMDD
ENVKYSSSQPEPRTG	ELKATLPSPDKLPGF
GAIASRMSFSSLKRK	PELCGPGSPPVLTPG
IVINPNAYDNLAIYK	TGVLLPSSPEAEVPG
TDASRRSSEASQSDG	RDLELPLSPSLLGGP
RKKDEGSYDLGERKP	PISQRRPSQNAISFF
GIAEMFKTPVKEQPQ	NHPPRKISTEDINKR
GENPIYKSAVTTVVN	SRCTSVSSLDSFESR
SRAAVVTSPPPTTAP	ASLKRSPSASSLSSM
KVNASASSLKKKQIW	KQINKRASGQAFELI
ASPEAASTPRDPIDV	HSQSRRPSSWRQEKI
LNQINKASPRRLPRK	GETRFTDTRKDEQER
DSILRLQTWDEAVFR	TQRASRRSDSASSEP
NVKSKIGSTDNIKYQ	CADVPLLTPSSKEMM
LMEHHSGSQGPLLTT	SGAQASSTPLSPTRI
RSRGRASSHSSQTQG	KKVSSTHYYLLPERP
PPLPGALSPLYGVPE	DGRQRRPSTIAEQTV
IDETTELSS______	PNKELPPSPEKKTKP
PVCEVSVTPKTVTPA	SGLQSSRSNPSIQAT
VSGSHQGSIQELSTI	REASRESSRDTSPVR
GYRQDDPSYRSFHSG	SLVIRSPSLLQSGAK
KKKDEGSYSLEEPKQ	DDFADDISLLK____
DSYSAGQSVEILDGV	EFRPRSKSQSSGSSA
SPVSVGSSPPVKNIS	DASQRRRSLEPAENV
GIHSGATTTAPSLSG	DKMKKSKSVKEDSNL
RNYGYNPSPVKPEGL	LQTVIRTSPSSLVAF
KTLYSFFSPSPARKR	GSRRGRSSLSLAKSV
RRTSEEDTPKKKKHK	PGIMRRNSLSGSSTG
PLLREETYDVPPAFA	PVLRSVNSREPSQVI
VTGDRNNSSCRNYNK	PEGATPTSPVGHFAK
TVPESIHSFIGDGLV	GRAKGSETPGATPGS
GGFPRRHSVTLPSSK	KLACRTPSPARPALR
RLSSFTSYENPT___	PRKQPPVSPGTALVG
KGAKVFGSLERGLDK	REPGDVATPPRKRKK
AGVTRRASDPAQAAD	VRLVRNLSEEGLLRL
KYKAKSRSPGSPVGE	STCQRANSLGDLYAQ
RRGGRRRSRSPDRRR	PRLSRLATNTSAPDL
LFITEEDYQALRTSI	LQSASSHSPTPQRRP
TPHLPPCSPPKQGKK	RSLSRSMSQEAQRG_
TVRSRHTSVVSSGPS	YPGGSDNYGSLSRVT
PSFLRAPSWFDTGLS	GKGHDGLYQGLSTAT
QRSRKRLSQDAYRRN	VNNQKYMSFTSGDKS
GQVPRTWSEKDLREL	GSPRTPVSPVKFSPG
SLAFEEGSQSTTISS	GGKRSRLTPVSPESS
KTSQLGDSPFYPGKT	AFRCRSISVSEHVVR
VSSPSSPSPPAQPGG	ANLLSGKSPRKSAEP
ENVKYSSSQPEPRTG	CTNINSDSPVGKKLT
RSVQRVHSFQQDKSD	DSKRRRVSPYPSSGD
RSSTPLHSPSPIRVH	VEFQRAQSLLSTDRE
IPNGFGTSPLTPSAR	EEEISAMYSSVNKPG
GRLNCSTSPEIFRKC	APPPKPASPGPPQVE
PTYTIPLSPVLSPTL	RGLKRSLSEMEIGMV
ANASRARSEQFINLR	RLRKLPDSFFKPPEP
IVTSQLGTVNNIIQV	EFRPRSKSQSSSNCS
LREKRRSTGVVNIPA	AHKKTGTTVPESIHS
IENEEQEYVQTVKSS	EYRSNMTSPTLLDAN
NKLRRQHSYDTFVDL	KRSKAIHSSDEDEDE
NLGADDGYMPMTPGA	CFTIENKTPQGREYG
LMEHHSGSQGPLLTT	EANSRCQTPIKMKPN
VWEDRPSSAGSTPFP	TEVENGGSLGSKKGV
IDENCLLSPLAGEDD	GKGHDGLYQGLSTAT
TLSIKKLSPIIEDSR	GTPTRKISASEFDRP
SSGSPANSFHFKEAW	APMAPGRSPLATTVM
KSPPREGSQGELTPA	ETHQQVVSRIRAALN
TSLDGTRSRSHTSEG	TNTSKTVSFEALPIM
EPTAPALSPRSSFAS	DSVYRTRSLGVAAEG
SQRLTRYSQGDDDGS	GIMRRGESLDNLDSP
ERMKRRSSASVSDSS	PLQDGSRTPHYGSQT
PRAFSSRSYTSGPGS	LTLWTSDTQGDEAEA
ARTQAPPTPDKVQMT	SVIYHALSQKEANDS
EDDDANSYENVLICK	VEGDAAETPPRPRTP
PGVELLLTPREPALP	RKLRRRKTISGIPRR
RPMRKSFSQPGLRSL	APPMRNTSTMIGAGS
RSTFRGPSPEPPPSP	SLLGRSGSYSYLEER
RCRTLSGSPRPKNFK	TRGQPVLTPPDQLVI
SELSHQNSLRKRNSM	AEGSHSNSPTNMAPS
QKQEKPRTPMPSSVE	ITSTLASSFKRRRSS
RFARRSVSDNDIRKY	KQINKRASGQAFELI
HRFRRQLSEPCNSFP	NSLISSDYELLSDPT
PPPLAPQSPQGGVMG	NHPPRKISTEDINKR
SFGLSAMSPTKAAVD	SMSSCGSSGYFSSSP
ECRRRAQSVSLEGSA	QGKRNPKSPLACTNK
PPPPPPATPRKNKAA	RVCAKRVSTQEDEEQ
REGFGRQSMSEKRTK	IGEETDSSPGRKKFP
SPERRCRSVELDLNQ	VYFKPSLTPSGEFRK
SAASNTGTPDGPEAP	GTPTRKISASEFDRP
ERLRLSPSPTSQRSR	LDPNYVLSSRVRTGR
SKLPHSQSSPTVSST	ARKSTRRSIRLPETI
QHVRAHSSPASLQLG	QGLAERISVL_____
ATIAKRKSFIGTPYW	AIVDQRPSSRASSRA
ARQTRRSTQGVTLTD	EQNWANYSAEQNRMG
AGERRKGTDVNVFNT	GPETPAISPSKRARP
DTGENPIYKSAVTTV	INRERQKSLTLTPTR
QGSPRTSTPFGSGRV	VASPRRLSNVSSSGS
VSLERRSSSSSSISS	SLVDKENTPPALSGT
VTVSRASSSRSVRTT	EEEISAMYSSVNKPG
HKYQRSSSSGSDDYA	AHAWPSPYKDYEVKK
RLLRRSRSGDVLAKN	EDDDANSYENVLICK
RPRERHPSWRSEETQ	PVYSPPGSPPPGDPR
SSRRRRSSSTAPPTS	EGDNGMDSDMEEEAD
ILDLISESPIKGRAQ	RSGQRRHTLSEVTNQ
PTQQYAKSLPVSVPV	TKEDGHRTSTSAVPN
KVLLRRKSELPQDVY	SMMHRQETVDCLKKF
VVKQEQLSPKKKENN	SKAQQGLYQVPGPSP
FTPAPSDSPSSQRIQ	RNEEENIYSVPHDST
PAKAANRTPPKSPGD	QAGSHSNSFRLSNGR
SRGGARASPATQPPP	TSRALPATPQLPSRS
DKMRRASSYSSLNSL	APFARRPSVHSDLMY
EQNWANYSAEQNRMG	GDYEFLKSWTVEDLQ
DKDEYTFSPGKSKAT	DRAAKRLSLESEGAG
LNNSNLFSPVNRDSE	HKLDVSRSPPLMVKK
PAKAANRTPPKSPGD	SGASTGIYEALELRD
SYKIRFNSISCSDPL	APLNIPGTPVLEDFP
AGPTRQASQAGPVPR	TPPSAYGSVKAYTNF
QSRIRIDSLSAQLSQ	ESSPLPTSPKFLRQN
GFQHQRMTNGAMNVE	SSAQQNGSVSDISPV
TFNIKLSSPVKRPRK	KITSLSSSLDTSLDF
DPRGRLRSADSENAL	RLIKEDVYLSHDHNI
EPEGPPPSPGKGGGG	HSQSRRPSSWRQEKI
DWALPRLSSAWPGTL	LFKEENPYARFENN_
TNDSLTLSQSKSNED	YGKTQHSSLDQSSPP
VNVIPPHTPVRTVMN	LNPQWNESFTFKLKP
TRSQQQPTPVTPKKY	DIYSRRLSQETGLEI
SHWQQQSYLDSGIHS	_MERRRITSAARRSY
IFYYFSNSPSKRLRE	KSPPREGSQGELTPA
VLRSPSGSQRPSVSD	SRSKSLPSPHPVRYF
HSSRRAKSVEDDAEG	SSLSVRRSYSSSSGS
AQPPRTQTPPLGQTP	EKIGEGTYGTVFKAK
AAEERRKSHEAEVLK	FRLRRAASALLLRSP
WLDDLLASPPPSGGG	NNQHSVESQDNDQPD
KMEVEELSPLALGRF	PGYTRKLSAEELERK
EYRRRRHTMDKDSRG	TEVYESPYADPEEIR
QDEFEELTMSQKNGG	RSAIRRASTIEMPQQ
ERYSSSGSPANSFHF	ARFAVAYSPARDAGN
RGSSRLLSFSPEEFP	APRRRAASMDSSSKL
KLRIRTPSGEFLERR	TSSSKIMSQSQVSKG
LGLRRILSQSTDSLN	EEGTFRSSIRRLSTR
LSAPRRYSSSLSPIQ	LAHDRAPSRKDSLES
KLIDRTESLNRSIEK	FEKLDRASPDLWPEQ
LPPGDYSTTPGGTLF	ASTGKSKSPCQTLGG
PGEAEPLTPTYNISA	SSNASTISGRLSPIM
HTSEGTRSRSHTSEG	QDEFEELTMSQKNGG
FSLLRGPSWDPFRDW	YSYQMALTPVVVTLW
VSLERRSSSSSSISS	AAVSKKASPEAASTP
ENSRPDSSLPETSKK	DFVPSDASPPKTKTS
AETSKLIYDFIEDQG	DETERAYSFCGTIEY
VNKVRRVSFADPIYQ	APMAPGRSPLATTVM
HKVQRSVSANPKQRR	RDSGRGDSVSDSGSD
GKIHRSATDADVVNS	SVSETDDYAEIIDEE
GRKSSTGSPTSPLNA	TKLTRIPSAKKYKDI
YLRPRIPSPIGFTPG	PFLLDEDYEKVLGYV
NSLQRVPSYDSFDSE	YSTFLTSSPIRSRSP
AAASQQGSAKNGENT	GFSKHIQSNLDFSPV
EYYRNTGSISGPKVN	SPRRRAASMDNNSKF
KPDYRRWSAEVTSST	GETRFTDTRKDEQER
TAEKRVATPVDWKDG	SKVPKSWSFGDRSRA
HGGVTGLSQY_____	PSPHRKPSTSSVTSD
YDGERKKTLCGTPNY	SLVIRSPSLLQSGAK
TQRASRRSDSASSEP	_____MSSPASTPSR
RGLSRQETFDSETQE	RRTDALTSSPGRDLP
GQTVDDPYATFVKML	RTDALTSSPGRDLPP
SSASPALSRRGSLGE	SCPSFSASSEGTRIK
MSSILPFTPPVVKRL	DRAAKRLSLESEGAG
ALTGRRNSAPVSVSA	TEERLPSSPVYEDAA
FGESRASTFCGTPDY	AFAQRPSSAPDLMCL
FSQARSSSTGSSSST	VKQFDASTPKNDISP
SMMHRQETVECLKKF	DRRLQPSTPEKKGLF
TVDSQGPTPVCTPTF	TTSTRTYSLGSALRP
VRRDRSTSIKLQEAP	STLYRTQSSSNLAEL
AETAAADSEPDTDPE	SPPSAGNSPSSLKFP
TRLMRSRTASGSSVT	PVFDLTTTPKGGTPA
GLAKSFGSPNRAYTH	SKQARANSFVGTAQY
GPKVNRPSLLEIHEQ	RKKDEGSYDLGERKP
SAYGGLTSPGLSYSL	STSFMSVSPSKEIKI
GPRGQLASPDAPGPG	EKPSRSYSERDFEFH
RDTYSDRSGSSSPDS	EKIGEGTYGTVFKAK
LGISRSKTPVDDPMS	DHSVRINSVGSTASS
SRGSPRYSPRHSRSR	KGDKQVEYLDLDLDS
NPLFKSATTTVMNPK	KAPSERRSPERLKHY
SLRLFSLSNPSLSTT	EAEAEASSPKGKFSL
RRGLAPNTPGKARKL	VRSAFTTSTVVRMHV
YGKTQHSSLDQSSPP	SCPSFSASSEGTRIK
LDPNYVLSSRVRTGR	EENVSDGSPNAGSVE
RLSSFTSYENPT___	IQSNLDFSPVNSASS
ELRKTQTSMSLGTTR	PSAARGGSPLPGPAQ
QSRIRIDSLSAQLSQ	ESEGLLGTEGPLEEE
VPSGRKGSGDYMPMS	ERISENYSDKSDIEN
GEAAVASSPSKANGQ	GKLGGQDSFESIESY
ADEEMTGYVATRWYR	KPAPRQVSLPVTKST
KELQRQASPSIVIAL	GFGEYSRSPTF____
DIYSRRLSQETGLEI	PKRLGAHTP______
YDERPGPSPLPHRDR	STLYRTQSSSNLAEL
RGLSRQETFDSETQE	AKTILRGTEEKCGSP
RVSIRLPSTSGSEGV	GGSTPVLTPGKTPIG
RVALRNDSYTLHKIL	GGRDGGSSLGFKRSY
SHWQQQSYLDSGIHS	PSPEPPPSPLQVPTY
APSVSHVSPRKNPSV	DGLRRAQSTDSLGTS
AGPTRQASQAGPVPR	NRRQLAFSTVGTPDY
PPSYSSRTPGTPGTP	FPLRKTVSEPNLKLR
SLIVPGKSPTRKKSG	VELKRAVSREDSARP
LRENSFGSPLEFRNS	KKRVRRSSFLNAKKL
EHIQRRLSLQLPILH	PSLNSAPSPFNPQGQ
ERYSSSGSPANSFHF	VLSRQITSPVSGING
SALNRTSSDSALHTS	RGGPISFSSSRSGRR
SNLKRTASNPKVENE	QEKSPGTSPLLSRKM
CFTIENKTPQGREYG	SKHKEDVYENLHTKN
LGLRRILSQSTDSLN	KIKQEVESPTDKSGN
TAEKRVATPVDWKDG	FVQKSMGSQEDDSGN
KTMIRKRSFGNPFEG	SAPVGKETPSKRMKR
ERLRLSPSPTSQRSR	FVQKSMGSQEDDSGN
NKSESVVYADIRKN_	LPGASPKSPGLKAMV
QALQYSPYGSTLPAS	LRRSQRKSGSELPSI
REKEAVITPVASATQ	STSTESSSQDVESTF
AAAHRKGSSSNEPSS	ENSRPDSSLPETSKK
RSLEVWGSQEALEEA	TPMYGSQTPLQDGSR
LRENSFGSPLEFRNS	ALERFDHSPTPSASS
SPYKFPSSPLRIPGG	QSRPRSCTWPLPRPE
NKSESVVYADIRKN_	SMGTLRTSISVERQI
PPILAPLSPGAEISP	GEDSVSGSQRISSIY
NSPLRENSFGSPLEF	QANEQSVTPQRRSCF
GVPAEGRTPPPFPGE	RARRGSSSDEEGGPK
EGDNGMDSDMEEEAD	AGVTRRASDPAQAAD
KSRNEVVTPEKVCKN	KLSRKAISSANLLVR
GPKVNRPSLLEIHEQ	KIGPLGLSPKKVGDD
KDHSGSESPISDEEE	ADSEMTGYVVTRWYR
RRGLAPNTPGKARKL	AYMKRRHSSVSDSQP
NLWKRRGSSGETLRY	KRAGGEESQFEMDI_
VKSKYKASITALEAK	TKKVAVATPAKKAAV
ARFAVAYSPARDAGN	PGLGRKLSDFGQETS
NVDRGAGSIREAGGA	SVIVADQTPTPTRFL
GLAKSFGSPNRAYTH	APFARRPSVHSDLMY
VGNGSSRYSPSQNSP	LDIEQFSTVKGVNLD
PHMRRSNSSGNLHMA	NLDNGGFYISPRITF
QTVRRSPSADQSLED	QLRNQGETPTTEVPA
LKASNGDTPTHEDLT	GETRFTDTRKDEQER
GFQHQRMTNGAMNVE	RPLSRAQSSPASATF
QGLVGKPSQRNALSL	GEAAVASSPSKANGQ
TQQQTRISASSATRE	STGEQEISVGL____
PCTPRLRSVSSYGNI	KYVKKETSPLLRNLM
PAKAANRTPPKSPGD	SCMHRQETVDCLKKF
GAEASARSPRSYLVA	EEEEIRVSINEKCGK
GGHGSRHSLASTDEK	AKFQSERSRARYEMA
RNTERTIYVRDPTSN	DIGVVEESPEKGDEI
EFRSRCSSVTGVQRR	EEQQLEESGPHDLTE
KGGKMVGSPDTVGMN	ADSEMTGYVVTRWYR
FGYQRRASDDGKLTD	LSDYRRLSESQLSFR
SHSQDLGSPERHQPV	DPYEFLQSPEPAASA
DEPPMEASQSHLRNS	LDIEQFSTVKGVNLD
KIYEFPETDDEEENK	QDYKKRLSVELTSSL
GAHFSVSSLAEGSVT	RLPGRSTSLVEGRSC
LSTSSSSSPPGTPSP	NPLFKSATTTVMNPK
AGVTRSASSPRLSSS	HTDSRKDSPPAGSPA
ETSIFTPSPCKIPPP	SPLERQNSSSGSPRM
LRTFRSLSTTNVFAC	KRSKIPRSQGCSREA
ATIPRRNTLPAMDNS	RRTSEEDTPKKKKHK
EEMPQVHTPKTADSQ	RFASYRTSFSVGSDD
RPSSRASSRASSRPR	QYSQQQNSPQKHKNK
DASQRRRSLEPAENV	EPGPVPSSPSQEPPT
PKRKRKNSRVTFSED	SRSHSPSSPDPDTPS
EEQDRPRSPTGPSNS	DAFHRKASSLDSAVP
QGCSREASPSRLSVA	GNRSRSRTLSQSSES
TVRSRHTSVVSSGPS	DDTESLHSQGEEEFD
DRISTRRSSYEDSSL	GISSMSSSPSRETVG
FDYRGRLSPVPVPRA	SMSSCGSSGYFSSSP
RSLRKINSAPPTETK	ERGKLPESPKRAEEI
ASSKRMLSPANSLDI	FSFDTDRSPAPMSCD
IDETTELSS______	SRGSPRYSPRHSRSR
EPTAPALSPRSSFAS	LNLQPGNSTKESEST
RSRSRTLSQSSESGT	PRPSPLPSPQPAPRR
ETPPRPRTPGRPLSS	GQTVDDPYATFVKML
DPKEDPIYDEPEGLA	GGHGSRHSLASTDEK
ETPRVHISSVRSGYS	QQSYKRKSEQEFSFD
LLRNLMPSFIRHGPT	ASPQSPESVDLVNEE
AETSKLIYDFIEDQG	LGRERLGSFGSITRQ
ARSSRPASPCNKRKY	STVSFNPYEPELAPW
SERKDELSDWSLAGE	ELPRRVNSASSSNPP
GSPNRAYTHQVVTRW	GAKLRKVSKQEEASG
IGNVSASSPVQQGLG	FKKSFKLSGFSFKKN
DSLDSRLSPPAGLFT	ALPRRSTSPIIGSPP
RDRVRSMSGGHGLRV	VQGQVPISPEPLQRP
LDDYREESEEYMAAA	IYISPLKSPYKISEG
PQPSRRGSDSSEDIY	GEDSVSGSQRISSIY
APAPAEKTPVKKKAR	TKRKRENSLQEDRGS
ALQLPEPSPLRPKRE	KEKFRSDSITNMLDT
KPAQDPLYDVPNASG	GQQPRVQSWSPPVRG
GVSDVPTSPTLQRPT	LSLDRSGSPMVPSYE
ARSSRPASPCNKRKY	RKLRRRKTISGIPRR
PKRSSVVSPSHPPPA	EETGDTLYAPYSTHF
GLKVGVSSRINEWLT	GGGDEPGSPAQGKRG
NNQHSVESQDNDQPD	SAPVGKETPSKRMKR
DDTESLHSQGEEEFD	FSDSTSKTPPQEELP
KRSKAIHSSDEDEDE	PAGSARGSPTRPNPP
PGLLRRVSSTWTTTT	PKRLGAHTP______
IVHVRGDSETDLEAL	EENVSDGSPNAGSVE
ISGQLVDSIAKTRDA	FGPRRGSSPRGAAGA
PPRIHRASDPGLPAE	ATPGRGDTPGHATPG
ARVLRSKSLCHDEIE	DEPPMEASQSHLRNS
VNFGRSRSAQEPARK	TFRPRTSSNASTISG
EETGDTLYAPYSTHF	PPPLAPQSPQGGVMG
PAPDTGLSPSKRTHQ	QQATTGVSQETSENP
TPKRRRASSLSRDAE	SSGYFSSSPTLSSSP
DPRGRLRSADSENAL	AGYVPIRTPARKLTA
EEKERTFSFCGTIEY	AAEAAPPTQEAQGET
LNQINKASPRRLPRK	NYLRRRLSDSNFMAN
HGSGWAETPRTDRGG	GSRHSLASTDEKREL
RMKGISRSLESVLSL	TQRASRRSDSASSEP
MWGRVPFSPGPAPPP	GSLKPGSSHRKTKKP
APAPAEKTPVKKKAR	RNEEENIYSVPHDST
FSQARSSSTGSSSST	GSDVKEKTPPNPKHA
QFHSPVGSPLKSIQA	TRGQPVLTPPDQLVI
DSFETQRTPRKSNLD	AIVDQRPSSRASSRA
QKQRSAGSFKRNSIK	SLVIRSPSLLQSGAK
PEGSPSKSPSKKKKK	DSVYRTRSLGVAAEG
VEEEPLNSEDDVSDE	ADSEMTGYVVTRWYR
KNKEVYMTPLRGVKA	QESGLHLSPTAAEAK
FGPARNDSVIVADQT	GFGEYSRSPTF____
EQASVPLSPKKGSEA	AKTILRGTEEKCGSP
AQVSRRISFSASHRL	RSLGLSLSGGDQEDA
KRRLRKNSSRDSGRG	DPLLSPASPKRRRCA
SPPIKKYSPPSPGVQ	DRAAKRLSLESEGAG
REVRRRQSVELHSPQ	PASSPVSSPSKHGDR
KTMIRKRSFGNPFEG	GIHSGATTTAPSLSG
QTGKDISTNYYASQK	MAFSILNTPKKLGNS
QNRSGAMSPMSWNSD	RARPRKISSPTGSKD
ILSSPTKSPTKNAEL	KTSSRRSSMSMEETE
VADERVDYVVVDQQK	RIMGPNYTPGKKEDL
GEAAVASSPSKANGQ	RLFDQQLSPGLRPRP
NIKSEPVSPPRDRTT	SGVTKAISSPTVSRL
GGQESQPSPLALLAA	KKAAGGATPKKSAKK
NEDDNPPSPIGGDMM	EPPDHQYYNDFPGKE
DWALPRLSSAWPGTL	TLDNGGFYISPRSTF
ITSAARRSYVSSGEM	YSTFLTSSPIRSRSP
GELSRSPSPFTHTHL	SSGTRRVSFADSFGF
MRLCLAHSPPVKSFL	APPMRNTSTMIGAGS
SYKIRFNSISCSDPL	QGLSTALSVEKTSKR
PEASKASSRRSSFSM	TEVEDTLTPPPSDAG
RSERGDGSDVKEKTP	LGRERLGSFGSITRQ
AATNRPNSIDPALRR	LVDSVAKTIDAGCKP
DQEWESPSPPKPTVF	RIDHYRHTAAQLGEK
GFGEYSRSPTF____	GQSWKENSPLNVS__
ERAELNQSEEPEAGE	DAFHRKASSLDSAVP
AETAAADSEPDTDPE	RSPSYGRSRSRSRSR
APLATMESLSDTESL	NIHIKDASQTTLLDL
SPGYEPRSPGYESES	SGLARAASKDTISNN
MTTEQRRSLQAFQDY	MAFSILNTPKKLGNS
KVNASASSLKKKQIW	KLACRTPSPARPALR
LSKWRMMSLSQSRSS	ATLARRDSLQKPGLE
QFRRRAHTFSHPPSS	DGPQLPTSPRLTAAA
MKAQAYQTGKDISTN	MEPAPARSPRPQQDP
GAHFSVSSLAEGSVT	KVAAETQSPSLFGST
EENKAPESEELEMEF	PLSKLLGSLDEVVLL
PRSGVRGTPVRQRPD	QMKAKQLSAQSYGVT
LPNNTSSSPQPKKKP	NRFTRRASVCAEAYN
LFITEEDYQALRTSI	PKPPPAASPGVRAGH
QKGQESEYGNITYPP	HKLDVSRSPPLMVKK
YGKTQHSSLDQSSPP	GEASSTTSPTEETTQ
GGMTRRNTYVCSERT	KLSRKAISSANLLVR
SSGSPANSFHFKEAW	GISSMSSSPSRETVG
PVQPNPMSPQQHMLP	QAATSESSQSEASVR
TPMYGSQTPMYGSGS	NRRIRTLTEPSVDFN
DKATQTLSPASPSQG	GLEKTQTTPNGSLQA
RRPESFTTPEGPKPR	GKLGGQDSFESIESY
PRKQPPVSPGTALVG	TYHSRDESTDSGLSM
PEPSFSEYASVQVPR	EVYELLDSPGKVLLQ
QDTNDITYADLNLPK	KRKFAIGSAREADPA
PASTPTYSPAPTQPA	GMAFRVPTANVSVVD
EETGDTLYAPYSTHF	GAKLRKVSKQEEASG
KQVTCENSPKSPKVT	AIVDQRPSSRASSRA
LMEHHSGSQGPLLTT	PKRKRKNSRVTFSED
CNIKLLDSQSDQTSK	EYLKRYLSGADAGVD
SPPSAGNSPSSLKFP	KGEDLVGSLNGGHAN
ENVKYSSSQPEPRTG	GRRSRGASGSEPQQM
ALDCSQVSPPRPATS	SGSALLQSQSSTEDP
GVRRRRLSNVSLTGV	STTPQVLSPTITSPP
EQPPLQPSPVMTRRG	KKDTETVYSEVRKAV
KRRSARLSAKPPAKV	RHTDDEMTGYVATRW
FSDSTSKTPPQEELP	TYHSRDESTDSGLSM
EKLFQGYSFVAPSIL	PLPSPTASPNHTLAP
EPRSRHLSVSSQNPG	IMSKHLDSPPAIPPR
SPRRSRGSPRYSPRH	KSSERPLSPKAVKGF
ELQFRRLSQEQVDNF	KRKAQAVSEEEEEEE
PINGSPRTPRRGQNR	RCFTRKYTLPPGVDP
NMLNRRDSSASTISS	LPPFEDESEGLLGTE
RERSRTGSESSQTGT	ELLLGRTSPSKNYNM
EPGTPPSSPLSAEQL	TLFQRLQSMDTSGLP
LTQYHGGSLPNVSQL	AGVTRRASDPAQAAD
QPLSKSSSSPELQTL	KENSPCVTPVSTATH
TDGILAGSQEHDPGQ	LASELAKTPQKSVSF
VQNKRRRSVTPPEEQ	QKGQESEYGNITYPP
DPRQAQSSPPWSYDQ	AVVKRMQSLQLDCVA
RVSSYRRTFGGAPGF	RLRAESPSPPRLLAA
VSSPVLFSPVGRRSS	EEEEIRVSINEKCGK
RLKSHRSSFPVEQRL	TPLDGVSTPKPLSKL
AQAQAASTPRKARAS	LQDKLNESDEQHQEN
SRDESTDSGLSMSSY	AGVTRRASDPAQAAD
VESQKRDSFHRSSFR	VRLVRNLSEEGLLRL
LFITEEDYQALRTSI	GLSMPSSSPPIKKYS
RSRSRTLSQSSESGT	DDYPGSYSPQDPSAG
LRPSTSRSLYASSPG	DHYETDYTTGGESCD
RSKAIHSSDEDEDED	QQLARETSVDPDMRK
RRSVRIGSYIERDVT	QLIIEDPYYGNDSDF
AKEAETKSPLVSPSK	NDMKVRKSSTPEEVK
NNQHSVESQDNDQPD	SSRSAPASPNHAGVL
SKILGETSLMRTLCG	GQQPRVQSWSPPVRG
KIEYYRNTGSISGPK	RFASYRTSFSVGSDD
_MASRGATRPNGPNT	PTQQYAKSLPVSVPV
NVKSKIGSTDNIKYQ	KKEKKQQSIAGSADS
RSSMNNGSPTALSGS	GIGAIGGTPPAFNRA
PKRKRKNSRVTFSED	KTSQLGDSPFYPGKT
IERLRTHSIESSGKL	TKNGLPGSRPGSPER
KELEKRASGQAFELI	DMTLPGISPPPEKQK
PRTDKPYSAKYSAAR	ARFAVAYSPARDAGN
DSLSAQLSQLQKQLA	PVYSPPGSPPPGDPR
SSLRRHGSMVSLVSG	TSEPVQLTPDDEDAI
LKATVTPSPVKGKGK	GKRGGHSSVSTESES
KDHSGSESPISDEEE	TASDGKLYVSSESRF
EEWTRHGSFVNKPTR	YPESTTGSPARLSLR
IDENCLLSPLAGEDD	PSKKRCNSIAALKAT
ISGQLVDSIAKTRDA	LDLSPLATPIIRSKI
PQTPRPRSRSPSSPE	QARQSRRSTQGVTLT
KDGTKRKSLSDSESD	SPSRLSKSQGGEEEG
TVQQHPSTPKRHTVL	TLFQRLQSMDTSGLP
LSPSVLTTPSKIEPM	RTITRQMSFDLTKLL
KVSNLQVSPKSEDIS	IAEPMRRSVSEAALA
GGTGKTLSMENIQSL	DPYEFLQSPEPAASA
GGASSDATEGHDEDD	PPAPPLGSPPGPKPG
PATRGLPSTASGRLR	RSKAIHSSDEDEDED
NAPTSHVTPSVKKRS	GLINKKCYEMASHLR
IGEETDSSPGRKKFP	SVSETDDYAEIIDEE
EPGPVPSSPSQEPPT	TALQRSLSELESLKL
TESELRASQEKISKM	GISSMSSSPSRETVG
ERLRLSPSPTSQRSR	MKSRRPKSSLPPVLG
AETSKLIYDFIEDQG	SGRPRTTSFAESCKP
GELSRSPSPFTHTHL	GTRSRSHTSEGTRSR
LFMDDDSYSHHSGLE	MKPAPRLTPVRPAAA
AMEPGNGSLDLGGDS	GIPFRRPSTYGIPRL
SAQSPCGSPGMKRTE	RDSGRGDSVSDSGSD
IGIPQFHSPVGSPLK	KPAPRQVSLPVTKST
ELFDDPSYVNVQNLD	EFSSGAKSPSKSGAQ
AVKDRAGSIVLKVLI	PGVELLLTPREPALP
SGLQSSRSNPSIQAT	FVSHSHISPIKPTEA
YTIKSHSSLPPNNSY	HHRRVPLSPLSLLAG
MVLTDPHTPYEEEQR	MKAQAYQTGKDISTN
GQRDRSSSAPNVHIN	FSFDTDRSPAPMSCD
DAVLPEQSPGDFDFN	TLEERMKSTEVLPEK
PSSDSLSSPTLLAL_	IRPRRRSSCVSLGET
KTMIRKRSFGNPFEG	EGRQPSPSPSPTERA
GRDCSRRSSPVYVGR	STVSFNPYEPELAPW
MSRARIGSDPLAYEP	PPLMNSVSPPQALLQ
KLRRRTFSLTEVRGQ	VIGLQMGSNRGASQA
KELEKRASGQAFELI	EKPEKAKSPVPKSPV
LENDFFNSPPRKTVR	LTLWTSDTQGDEAEA
MSSILPFTPPVVKRL	SSLSVRRSYSSSSGS
PGLEVPSSPLRKAKR	PSKKRCNSIAALKAT
SAIRRASTIEMPQQA	LSDSRTLSSSSMDLS
GQVPRTWSEKDLREL	QANSQGFTPPGMDRS
PPRKRLKSKGSDKDF	DEPPMEASQSHLRNS
IRRPRSLSSPTVTLS	TSCASLDSPGRIKRK
IAKRRRLSSLRASTS	TLDNGGFYISPRSTF
PKLARQASIELPSMA	RGKEGPGTPTRSSVI
SKILGETSLMRTLCG	SSRRSSFSMEEGDVL
SGVKRSRSGEGEVSG	YMPPDSSSPENKSLE
ARIEEFVYEKLDRKA	RNYNKQASEQNWANY
DSREDEISPPPPNPV	WTRSRRKTGTLQPWN
GKPVKTGSPTFVREL	FNGGFGSSMDSKSSG
TPLLSSLSATSNNST	LSLDRSGSPMVPSYE
SLQLGAVSPGTLTPT	VADERVDYVVVDQQK
EKEEEDIYEVLPDEE	KTHSVPATPTSTPVP
ESKSFTRSTVDTMAQ	ERGKLPESPKRAEEI
FTATEGQYQPQP___	LDLSPLATPIIRSKI
VKRVLEKSPGKLLVK	HSQPAPGSVKAPAKT
VADERVDYVVVDQQK	SPYIDGCSPIKNWSP
GGHGSRHSLASTDEK	HSSRRAKSVEDDAEG
KEEVLSESEAENQQA	TQRASRRSDSASSEP
GKANRQVSITGFFQR	VEQELPSSPKQPICF
AFVGHRDSMDLQRFK	RSRTRTDSYSAGQSV
IDLKRGGSSDDRQIV	SSSSDEEYIYMNKVT
LPPGDYSTTPGGTLF	RHRDNRRSPSLERSY
ARIEEFVYEKLDRKA	RVSIRLPSTSGSEGV
PQSSSPVYGSSAKTS	LQARRRQSVLNLMTH
GQPTSMLSPRHRMSP	STSPIIGSPPVRAVP
AFSRVQIYHNPTANS	KDRRRKLSTVPKCFL
DGPQLPTSPRLTAAA	KDRRRKLSTVPKCFL
SPQVRTLSGSRPPLL	KIGPLGLSPKKVGDD
TNDSLTLSQSKSNED	RGAPPRRSSIRNAHS
EQGGAHFSVSSLAEG	ERLRLSPSPTSQRSR
DIYSRRLSQETGLEI	SLPLTPESPNDPKGS
VLFDKVASQGEVVRK	QAASNFKSPVKTIR_
EQNWANYSAEQNRMG	GLINKKCYEMASHLR
EELNSQDSPPKQDST	DIKSNNWSLEDVTAS
GAHFSVSSLAEGSVT	VAPERQPSWDPSPVS
GLEQAILSPGQNSGN	RQADEEMTGYVATRW
TRRRRAPSVANVGSH	LRRSQRKSGSELPSI
EKKSLTIYAQVQKPG	EEKERTFSFCGTIEY
VSGSHQGSIQELSTI	SSQNPPPSPMPGRIA
NSIRHNLSLHSRFMR	KISEGLPTPTKMTPR
CGLARQNSTSLTGKP	HSSRRRGSISSGVSY
GLSMPSSSPPIKKYS	ESERGSGSQSSVPSV
QRLSSAHSMSDLSGS	GLEKTQTTPNGSLQA
PKRSSVVSPSHPPPA	SPVSRTPSLPAVDTS
HQLFRGFSFVATGLM	ISQEEGSSQGEDSVS
PPPTRPVSPPQKAKE	QLSKIKYSGGPQIVK
YIEDEDYYKASVTRL	SPFSTSASPLLSGSQ
PGTALVGSQKEPSEV	TPEKTVDSQGPTPVC
YQSTIPQSPSPAPDD	LRASTSKSESSQK__
REKEAVITPVASATQ	ISVSRSTSFRGGMGS
SGLHRTYSQDCSFKN	ENYGRKGSASQVPSQ
LDGEVTPYANTNNNA	KPQKLARSPARISPH
RSRSRSRSPGRPPKS	YDGERKKTLCGTPNY
KQSVRLISLCQRLSR	AAGTQQPYTDGVRME
AKRPRVTSGGVSESP	SSPTAPLSPMSPPGY
FSQARSSSTGSSSST	KILIASPSPTHIHKE
APHSSSSSPSKDSSR	SKLTHSLSTSDITAI
TPRPRSRSPSSPELN	EIEKLGRSIVSSPQG
GIISRIKSYSFPKPG	GIAEMFKTPVKEQPQ
KGFNGCDSPEPDGED	LVKKKSNSISVGEFY
TEERLPSSPVYEDAA	GLRPRGYTISDSAPS
REHQRSGSYHVREES	SGSWDQSSQPVFENV
PQHVRAHSSPASLQL	IVADQTPTPTRFLKN
LLGDAPVSPSSQKLK	PKPPPAASPGVRAGH
QSLEKMSSPLADAKR	EVAEEAQSGGD____
VDDQKAGSPSRDVGP	KKAAGGATPKKSAKK
TSWRRTNSDSALHQS	RTSIPVHSKQAEKIS
NVNGRLPSLGNKEPP	RAGETRFTDTRKDEQ
STGGTPLTPAARISA	KDGTKRKSLSDSESD
SQIDVALSQDSTYQG	SGTPSSASPALSRRG
RHADAEMTGYVVTRW	ALERFDHSPTPSASS
DEDYEEDTPKRRGKG	QIRKRRPTPASLVIL
LVEKLPDSPALAKKA	GGRSREGTMELRTTP
VPVERRPSPGPRKRQ	TESELRASQEKISKM
PTQALPASPALKNKR	ISVSRSTSFRGGMGS
KEKFRSDSITNMLDT	VPPLPKVTPTKELQQ
LDGEVTPYANTNNNA	SKLMRSASFNTDPYV
NLQQAIVTPLKPVDN	GRRSPTSSPTPQRRA
LSPSVLTTPSKIEPM	GYGNPRNSPGLLVSP
GVTRSASSPRLSSSL	RAPSRKDSLESDSST
SPKRRRLSSSLNPSK	PKIHRSASEPSLNRA
GLPERSVSLTGAPES	SKLTHSLSTSDITAI
PPKRSCPSFSASSEG	DGGERRPSSTSVPLG
GYDQRHGSPLPAGPC	LVDSVAKTMDAGCKP
ADALKLRSPRGSPDG	NSLISSDYELLSDPT
RSVQRVHSFQQDKSD	RRQAERMSQIKRLLS
RLHLPRASAVALEVQ	RSGSRRGSFDATGNS
_____MASGVAVSDG	NSSDTVTSPQRAGPL
LSPVRSRSLSFSEPQ	YMEDSTYYKASKGKL
ARQTRRSTQGVTLTD	SSTGSPTSPLNAEKL
HQHSCCESPTRLAQQ	RGGPISFSSSRSGRR
SMMHRQETVECLRKF	PKRKRKNSRVTFSED
LSKWRMMSLSQSRSS	RSAAASNYV______
DSLDSRLSPPAGLFT	QKQRSAGSFKRNSIK
SLLTRSPTPAPFSPF	STVSFNPYEPELAPW
KPAPRQVSLPVTKST	PRRSPRISFFLEKEN
PASTPTYSPAPTQPA	AQHVRSHSSPASLQL
NKLRRQHSYDTFVDL	PPKLACRTPSPARPA
SFGLSAMSPTKAAVD	ARIIGEKSFRRSVVG
PVQPNPMSPQQHMLP	EKIKRPRSSNAETLY
RRSVRIGSYIERDVT	PPKLACRTPSPARPA
EPSTIARSLPTTVPE	VRSAFTTSTVVRMHV
GIMRRGESLDNLDSP	PHRSTPESRAAVQEL
AVIPINGSPRTPRRG	LGFRPEYSASQLKGF
HKTPRRDSSGGTKDG	KITSLSSSLDTSLDF
ENVKYSSSQPEPRTG	PAMLHLPSEQGAPET
ALTGRRNSAPVSVSA	PPKLACRTPSPARPA
PRHSPSTSPRASVTE	WKHERKLSSESQV__
SDLPVPRTPGSGAGE	LNSQKQLSACEDGED
TRWSLRHSLFKKGHQ	HMTNNKGSAAWMAPE
GPKVNRPSLLEIHEQ	MQCTLRNSQVLDEDN
KALGERVSIL_____	PHLDGPPSPRSPVIG
NTFMRGGSSKDLLDN	EDGGDAPSPSKRPWA
PLKTGEQTPPHEHIC	KSSERPLSPKAVKGF
KQVTCENSPKSPKVT	AFVGHRDSMDLQRFK
MKSRRPKSSLPPVLG	FLGQTPASPARYSPV
PEASKASSRRSSFSM	PTSPRRYSPVAKDLL
CKIFRRPSLPCISRE	VKLSSKLSAVSLRGI
APEKGLPTPQVLQRN	REFNSYGSRRGNDAV
GHGVRRASDPVRTGS	RKLQGRPSPGPPAPE
GTPRSNHSAQDSAVE	SRHAIMRSPQMVSAI
ADEEMTGYVATRWYR	RLKSHRSSFPVEQRL
PGASKTSSRRSSMSM	ELQFRRLSQEQVDNF
DRAAKRLSLESEGAG	HIKQQPGSPRRISQQ
KKAAGGATPKKSAKK	ADREAASSPAGEPLR
LDGEVTPYANTNNNA	___MRKETPPPLVPP
DQEWESPSPPKPTVF	QSVDKVTSPTKV___
QDTNDITYADLNLPK	RIDHYRHTAAQLGEK
LYDNRRRSAQWLDQE	LQGGSAGSPARFTID
PTWKEPVSPMELTGP	VIGLQMGSNRGASQA
SFKLSGFSFKKNKKE	ELRKTQTSMSLGTTR
KTVEGAGSIAAATGF	SNLTRSSSSDSIHSV
HQLFRGFSFVAITSD	DPGSAAPYLKTKFIC
KDGTKRKSLSDSESD	MARQRRASLSCGGPG
TDGSLPSTPPPAEEE	WILGRKYSIFTEKDE
HRFRRQLSEPCNSFP	ESAPAESSPSKIMSK
GNDPLTSSPGRSSRR	RHADAEMTGYVVTRW
QPRRRHASAPSHVQP	SPSRLSKSQGGEEEG
EPRSRHLSVSSQNPG	ATLARRLSFIGTPYW
RERSRTGSESSQTGT	VIEPLPVTPTRDVAT
KENPRNFSDNQLQEG	PQVLAQPSTSRKRPR
LEGQEDHYNNLSASK	GSSTRKDSIPQVLLP
PMKPVPGTPPSSKAK	SAEEAPLYSKVTPRA
HGHVRSLSERLLQLS	SIRPALNSPVERPSS
LNWQKLPSNVAREHN	NIHIKDASQTTLLDL
PFADGGKTPDPKMNA	PSGSQRPSVSDDTGC
KYKAKSRSPGSPVGE	QPFQRSISADDDLQE
LYMGGHGSRHSLAST	IYISPLKSPYKISEG
LHMERVISYEEGKAL	STISGRLSPIMTEQD
PQRERKSSSSSEDRN	EAMNYEGSPIKVTLA
KKERRVGTPQSTKKK	LMEHHSGSQGPLLTT
YDERPGPSPLPHRDR	SGLARAASKDTISNN
SYKVRFNSVSSYSDS	REFNSYGSRRGNDAV
SHWQQQSYLDSGIHS	DRRLQPSTPEKKGLF
VKVNGDASPAAAESG	SKLPHSQSSPTVSST
FVQKSMGSQEDDSGN	IYKSAVTTVVNPKYE
DRRFRGRYRSPYSGP	VRLVRNLSEEGLLRL
TVRSRHTSVVSSGPS	PLQDGSRTPHYGSQT
KPIVRSVSVVTGSEQ	FTPAPSDSPSSQRIQ
SSSASAATPSKKKSL	IPTLNRMSFSSNLNH
KASSRRSSFSMEEGD	PEGSPSKSPSKKKKK
KDLCRRASYISQDMI	FNGGFGSSMDSKSSG
ASGDRPPSVSSVHSE	NLEKQNHTPRKHHQH
GQLVGLNSPNSILKA	AQKASEASKVHNEIT
PATPKTTTPPSSPPP	RSRTRTDSYSAGQSV
RGTASRSTFHGQPRE	TPESWRLTPPAKVGG
QEQELPPSPPSAPRK	RISTRRSSYEDSSLP
KLQPQEISPPPTANL	QKTPLSQSMSVLPTS
QESGLHLSPTAAEAK	PTSPRRYSPVAKDLL
EKLQLHESQKDYKTG	EELNSQDSPPKQDST
RVSSYRRTFGGAPGF	RPLNRTQSAPLPQST
PVQPNPMSPQQHMLP	GQQPRVQSWSPPVRG
YVPMNPNSPPRQHSS	RPLIKAPSQLPLSGS
SAVRLRSSVPGVRLL	TSTDQPVTPKLTSRA
PAMRRSLSVEHLETK	SPRRFIGSPRTPVSP
RRDRQAFSMYEPGSA	CKIFRRPSLPCISRE
HISAENMSLETLRNS	KRTSSPRSPPSSSEI
GPKVNRPSLLEIHEQ	SCFPRPMTPRDRHEG
VFIDQNLSPGKGVVS	AVERVTKSPGETSKP
AGLQRSASSSWLEGT	APPPGSCSPSLSPSS
TSDEKVDYVQVDKEK	DHSVRINSVGSTASS
CEGLIVRSATKVTAD	STISGRLSPIMTEQD
GARDRVRSMSGGHGL	TDVPRRISDDDTATS
GAVKRKSSENNGTLV	GETRFTDTRKDEQER
PAMLHLPSEQGAPET	GFGEYSRSPTF____
ASSKRMLSPANSLDI	SVVRESKSFTRSTVD
SFQQRHESLRPAAGQ	PVRLRLSSFSCGQAS
ASLSLPATPVGKGTE	VRRPRSRSRDSGDEN
QGVVMAASPGSLHSP	ELQFRRLSQEQVDNF
KRSFAPSTPLTGRRY	VAPERQPSWDPSPVS
SMMHRQETVECLRKF	AGERRKGTDVNVFNT
TPMYGSQTPLQDGSR	KSSERPLSPKAVKGF
LREKRRSTGVVNIPA	PTIPGVTSPSSDEPP
SSGSPANSFHFKEAW	AHAWPSPYKDYEVKK
QPLESTQSQDF____	PVLRQSISFSGLPSG
RSLSRSMSQEAQRG_	SAQSPCGSPGMKRTE
VWEDRPSSAGSTPFP	QARQSRRSTQGVTLT
YIEDEDYYKASVTRL	TEERLPSSPVYEDAA
PHMRRSNSSGNLHMA	GSSTRKDSIPQVLLP
KESESTNSVRLML__	TPPSAYGSVKAYTNF
WRRKRKESSNTDSAG	AHAWPSPYKDYEVKK
RMKDRKFSWGQQRTN	PLPSPTASPNHTLAP
LGDAKTNTFCGTPDY	GGGDEPGSPAQGKRG
EKLQLHESQKDYKTG	SSLRRHGSMVSLVSG
KTVNESASLRERIEF	VPESSKISQENEIGK
IDETTELSS______	FPFRNLGSPTQVISK
DHSVRINSVGSTASS	AVQSPRRSPRISFFL
STPKSKQSPISTPTS	SAKLLGMSFMNRSSG
_MASRGATRPNGPNT	LGLRKTGSYGALAEI
SYKIRFNSISCSDPL	KSRNEVVTPEKVCKN
TVRSRHTSVVSSGPS	QGSPRTSTPFGSGRV
RSLRKINSAPPTETK	IAEPMRRSVSEAALA
VSKSQPVTPEKHRAR	QDEFEELTMSQKNGG
KKKKKKGSLDSDNDD	IDQGDLMTPQFTPYY
EKLAKHESQQDYSKG	APPMRNTSTMIGAGS
YLEMDLSSPQTRYIP	EPLERRLSLVPDSEQ
SVPAGRRSPTSSPTP	QGTLQTRTQEGSLSA
RLQERRGSNVALMLD	GVPAEGRTPPPFPGE
KKSVITYSPTTGTCQ	MKKKDEGSYDLGKKP
SVDARALTQTGGPHV	KGLVSPQSPQKSDCQ
RSSTPLHSPSPIRVH	EPLERRLSLVPDSEQ
QKTPLSQSMSVLPTS	PAADAIMSPEEELDG
RRPRRQRSDQDSDSD	YYRQRAHSNPMADHT
REYQQRNSPGVPTGA	GAKLRKVSKQEEASG
TQQQTRISASSATRE	IGNVSASSPVQQGLG
CEGRSAGSIPGERST	SNLKRTASNPKVENE
NSIRHNLSLHSRFMR	VDPGERLYDLNMPAY
GRKSSTGSPTSPLNA	LYDNRRRSAQWLDQE
MKKKDEGSYSLEEPK	GVRLLQDSVDFSLAD
KLQEMEGTVKSKYKA	RSGSRRGSFDATGNS
GQAGSTISNSHAQPF	ESERGSGSQSSVPSV
EANSRCQTPIKMKPN	LGLRKTGSYGALAEI
SYGTPPDSPGNLLSF	PQVRVGGSSVDLHRF
RSRTASGSSVTSLDG	DVVDADEYLIPQQGF
KTIERRYSDLTTLVA	LASELAKTPQKSVSF
RVRVRLLSGDTYEAV	RSSGSTRSDGGAGRT
RNYNKQASEQNWANY	GRAKGSETPGATPGS
LRENSFGSPLEFRNS	NTFMRGGSSKDLLDN
KYKAKSRSPGSPVGE	DHDKRAYSFCGTIEY
TTAVEIDYDSLKLKK	TRRSRTESITATSPA
VSLERRSSSSSSISS	AVEEDAESEDEEEED
QECKRNLSDIDQSFN	_____MSSPASTPSR
SETQHRGSAPHSESD	PQVRVGGSSVDLHRF
TNTYYLRTFGHNTMD	ENVKYSSSQPEPRTG
VRREVGDYGQLHETE	AFRRRANTLSHFPIE
ASITSMLSPSFTPTS	ITDESRGSIRRKNPA
SRGGARASPATQPPP	RRQAERMSQIKRLLS
TNKLCQFSPVQELSE	SGLHRTYSQDCSFKN
IVLQKYHTINGHNAE	EYMHRRQTFIDNTDS
IGIPQFHSPVGSPLK	KRAGGANSNVFSMFE
KSTFREESPLRIKMI	FKLGGRDSRSGSPMA
KVNASASSLKKKQIW	ASARAGETRFTDTRK
LNPQWNESFTFKLKP	LMRTLCGTPTYLAPE
AELEKKLSSERPSSD	VAPERQPSWDPSPVS
ERYSSSGSPANSFHF	QSPKRPRSPGSNSKV
GIPIRVYTHEVVTLW	LPGARRGSAGLAKKC
MYGSGSRTPMYGSQT	RLDRTGSSPTQGIVN
SNSQKYMSFTDKSAE	PKLARQASIELPSMA
SPYKFPSSPLRIPGG	RFASYRTSFSVGSDD
VRYIKENSPCVTPVS	AKRRRLSSLRASTSK
SPKRRRLSSSLNPSK	AAVSKKASPEAASTP
PPPEQCLSDDEITMM	QSSDSLNSPTLLAL_
LGDPAASSPPGERGR	ELLLGRTSPSKNYNM
GINPCTETFTGTLQY	IKKYSPPSPGVQPFG
TPPVRSLSTTNSSSS	CTMKKGPSGYGFNLH
LIDRNQKSDKKPDRE	YFAKALESPERPFLA
TPHYGSQTPLHDGSR	ISVSRSTSFRGGMGS
LQDKLNESDEQHQEN	FGPRRGSSPRGAAGA
AATKIQASFRGHITR	LPQNDDHYVMQEHRK
DGPPSPRSPVIGSEV	GITPCTETFTGTLQY
MKSRRPKSSLPPVLG	LNLQPGNSTKESEST
TPPRKSASLSNLHSL	PPLRRSPSRTEKQEE
SVDARALTQTGGPHV	PVCEVSVTPKTVTPA
RRASQKLSSKSIMDP	LHMERVISYEEGKAL
EEPPDHQYYNDFPGK	GAVKRKSSENNGTLV
PQATRQTSVSGPAPP	ATPGRGDTPGHATPG
NYLRRRLSDSNFMAN	CRLNRSDSDSSTLSK
YDERPGPSPLPHRDR	SLETLRNSSPEDLFD
SRRPRRRTFPGVASR	GQSQGPPTPPTTPKT
ETPDQVGSQRFSVNM	ENLLRTPTPPEVTKI
RTRPRNGTLNKHSGI	NQGGFGNSRGGGAGL
KITLDNAYMEKCDEN	MKKKDEGSYDLGKKP
RPLGRTQSAPLPQNA	GGRDGGSSLGFKRSY
VNFGRSRSAQEPARK	QGLSTALSVEKTSKR
TLDNGGFYISPRSTF	RNGPLNESQEDEEDS
RPMRKSFSQPGLRSL	GENPIYKSAVTTVVN
TASTRKVSLAPQANL	SHSQDLGSPERHQPV
GRRSPTSSPTPQRRA	GLSMPSSSPPIKKYS
KNTKKRHSFTSLTMA	SIRPALNSPVERPSS
NNIRKALSFDNRGEE	RSHSESASPSALSSS
LVDSVAKTMDAGCKP	EPRSGTNSPPPPFSD
GKLGGQDSFESIESY	PISDEDRTPRKRISK
LQAKPTSSPAKGPPQ	KRFSFKKSFKLSGFS
QSLEKMSSPLADAKR	HSQSRRPSSWRQEKI
PVPSRTNSFNSHQPR	VKSKYKASITALEAK
KYRDRYDSDRYRDGY	GGDSSASSPTEEEQE
FIFMRRSSLLSRSSS	IKKYSPPSPGVQPFG
GQHVVAGTPGRVFDM	ITSAARRSYVSSGEM
AGERRKGTDVNVFNT	AKFQSERSRARYEMA
WRAARMKSLEQDALR	PSGGKKATQASQEY_
ANPSPPPSPSQQINL	TFLPVPEYINQSVPK
SSSQRAASLDSVATS	LRLDPTLSVDDLANS
RLIKEDVYLSHDHNI	TPDKVQMTWTREKLI
TAPLSPMSPPGYKLV	GPVKKTRSIGSAVDQ
LDGEVTPYANTNNNA	EGDNGMDSDMEEEAD
PVCEVSVTPKTVTPA	AETAAADSEPDTDPE
SYGTPPDSPGNLLSF	GIMRRGESLDNLDSP
KRSFAPSTPLTGRRY	REVRRRQSVELHSPQ
QECKRNLSDIDQSFN	NIPVRSNSFNNPLGN
VVQRSSLSRERGEKA	PQTVVMTSPVTLTSQ
VPPSPSLSRHSSPHQ	VAKLLEGTGSEASST
TRLSRSRTASLTSAA	VPNGAGSSPVGNGFV
EGSNPPASPLQDNLV	ERAELNQSEEPEAGE
EVSIRVGSPQPSSSG	QSRPRSCTWPLPRPE
GFSKHIQSNLDFSPV	IRRPRNYSVGSRPLK
FKKSFKLSGFSFKKN	KYESDEDSLGSSGRV
DRAAKRLSLESEGAG	IKKYSPPSPGVQPFG
KGLPRPKSAGTATQM	TKEDGHRTSTSAVPN
PYKRRRSTPAPKEEE	RHADAEMTGYVVTRW
RVSIRLPSTSGSEGV	KLQIGPPSPGEAQGP
AGLSPTLTPGERQQN	DRHLRSESQRQRREI
RETSKVIYDFIEKTG	RSGQRRHTLSEVTNQ
KKMNRSVSLTIY___	TVGGPAPTPLLPPSA
PAMRRSLSVEHLETK	GSTKRRKSMSGASPK
SAPVGKETPSKRMKR	TEVENGGSLGSKKGV
ALTGRRNSAPVSVSA	VFLVRDSSTSPGDYV
KRSFAPSTPLTGRRY	STCQRANSLGDLYAQ
FGESRASTFCGTPDY	SSPTAAGTPNKETAG
TFPAQSLSPEPLPQE	GGFIRRVTNDARENE
HTSEGTRSRSHTSEG	LMRSRTASGSSVTSL
RSRLTPVSPESSSTE	EYMHRRQTFIDNTDS
VRREVGDYGQLHETE	TPKRRRASSLSRDAE
PDGTLGLTPPTTERF	GVVDSGVYAVPPPAE
RTPRRSKSDGEAKPE	SPLERQNSSSGSPRM
GFGTSPLTPSARISA	SGKFRRGSGSACSLL
VNQGEMSSPQRVTST	SNKGRWESQQDVSQT
KVNASASSLKKKQIW	FVQKSMGSQEDDSGN
SGIVTNGSFSSSNAE	HSEGRLLSFLEQSEH
CFSSRRSSEASQAEG	KDDSIISSLDVTDIA
PCTPRLRSVSSYGNI	VSYARPSSEVIKDAN
GSRRGRSSLSLAKSV	TPDKITNSGQRRKKL
CSKIGPPSPGDDEEE	RALLRKASSLPPTTA
KRSFAPSTPLTGRRY	ERPQIGGTIKQPPSN
VSLERRSSSSSSISS	CTNINSDSPVGKKLT
VIKPEACSPQFGKTS	SGIVTNGSFSSSNAE
IPRSQGCSREASPSR	DLPQRKPSLVASKLA
RLHLPRASAVALEVQ	TELVEPLTPSGAMPN
NSPLRENSFGSPLEF	MRRRKADSLEVQQMK
RYRRRTQSSGQDGRP	DLVSFPSSPIMVDND
MAFSILNTPKKLGNS	WILGRKYSIFTEKDE
PKRKRKNSRVTFSED	APRRRSPSPTPTPGP
RLDRTGSSPTQGIVN	HAGRAVQSPPDTGRR
RTPGRPLSSYGMDSR	TDASRRSSEASQSDG
LLSARNTSLNPQELQ	GPLPRAPSISTVEPK
QARPGPQSPGSPLEE	SFRRRHNSWSSSSRH
SERKDELSDWSLAGE	SAQSPCGSPGMKRTE
SGDSGYPSEKRGELD	LVDSVAKTIDAGCKP
SNLKRTASNPKVENE	EKLQLHESQKDYKTG
MVLSKANSQPSAGRA	LRGNVVPSPLPTRRT
KSHSRQASTDAGTAG	YDRLVDEYSLNAGKQ
RPRERHPSWRSEETQ	DSPSDGGTPGRMPPQ
FTVNPALTPAKDKKK	DWLQDRPSNREMPSE
PQQGFFSSPSTSRTP	ATIAKRKSFIGTPYW
PEASKASSRRSSFSM	YPGSYSRSPAGSQQQ
VAGQIRATQQQHDFT	PPLMNSVSPPQALLQ
YIGRKKISPPTPKPR	KRAGGEESQFEMDI_
GVVSESDSPVKRPGR	HGHVRSLSERLLQLS
VTVSRASSSRSVRTT	TPDKVQMTWTREKLI
SSTGSPTSPLNAEKL	PQVRVGGSSVDLHRF
MKSRRPKSSLPPVLG	EEEISAMYSSVNKPG
GVTKAISSPTVSRLT	KGEDLVGSLNGGHAN
YIEDEDYYKASVTRL	SSSSPPGTPSPADAK
LPPGLSASPQPSSVA	IVLQKYHTINGHNAE
GFGTSPLTPSARISA	DWLQDRPSNREMPSE
PVDEDRLSPLVAADS	MSRARIGSDPLAYEP
AIDAKVHSPSGALEE	RAPSRKDSLESDSST
ISVSRSTSFRGGMGS	NEDDNPPSPIGGDMM
TKRTRTYSATARASA	AGQEEPGTPPSSPLS
GNRSRSRTLSQSSES	SGSALLQSQSSTEDP
PQTPRPRSRSPSSPE	PGLGRKLSDFGQETS
RGRKRFVSEGDGGRL	PQVLAQPSTSRKRPR
RALSNSVSNMGLSES	RLFVENDSPSDGGTP
AQVSRRISFSASHRL	GPLPRAPSISTVEPK
KKDTETVYSEVRKAV	FNGGFGSSMDSKSSG
PTKFFVSTPSQPSCK	QARAKTQTPPVSPAP
PPINGSSTPNPKIAS	QARAKTQTPPVSPAP
ELRKTQTSMSLGTTR	EAPERASSVYTRSTG
ERPQIGGTIKQPPSN	HTDSRKDSPPAGSPA
MVGGKPGSFRVRASS	YLRPRIPSPIGFTPG
DGLRRAQSTDSLGTS	NRFTRRASVCAEAYN
QRLGTPKSVNKAVSQ	GGRSRSGSIVELIAG
KVEEPSIYESVRVHT	RVCAKRVSTQEDEEQ
EKKSLTIYAQVQKPG	LNSPGPLSPSGMKGT
SPYIDGCSPIKNWSP	TKLTRIPSAKKYKDI
VNKVRRVSFADPIYQ	SSVDTLLSPTALIDS
KKKDEGSYSLEEPKQ	KNIVTPRTPPPSQGK
IYKSAVTTVVNPKYE	QAQTVRRSPSADQSL
QRVDPNGYMMMSPSG	ISQTSQVSVDAAHGY
LDESRHMTQEVVTQY	SHSRQASTDAGTAGA
GQRDRSSSAPNVHIN	VEVDPMLTPEERHLN
DELDQASTPTDVRDI	SATSTSASPTLRVGE
PRAFSSRSYTSGPGS	ATNEMWRSGDSEVYQ
MEGYRAPSRQDVYGP	TLEERMKSTEVLPEK
ITSTLASSFKRRRSS	RRDPFRDSPLSSRLL
RPMRKSFSQPGLRSL	KKKDEGSYSLEEPKQ
CNLSRVDSTTCLFPV	KKLERNLSFEIKKVP
ETHQQVVSRIRAALN	CLKLQPLSPVPSDIE
PKLARQASIELPSMA	TGYEKNMTPGQNREQ
RPMRKSFSQPGLRSL	EDKYRRASEELDGLF
LSDSRTLSSSSMDLS	RPLGRTQSAPLPQNA
MRLCLAHSPPVKSFL	QTVPEARSRDATPPV
SQTRSRGSTNLFSKL	EQPPLQPSPVMTRRG
PAPVPAGTPAPPGPA	QGMTAYGTRRHLYDP
VESQKRDSFHRSSFR	QPVSAPPSPRDISME
KAPEKRASPSKPASA	INRERQKSLTLTPTR
AVIPINGSPRTPRRG	PGSPPVLTPGSLPPS
ENVKYSSSQPEPRTG	LPQNDDHYVMQEHRK
DIYSRRLSQETGLEI	LPGAGLSSQELSGGP
EYYRNTGSISGPKVN	SPRRFIGSPRTPVSP
RSVQRVHSFQQDKSD	TRHEAGRSPVDSLSS
KTIERRYSDLTTLVA	TRSVSSSSYRRMFGG
MQCTLRNSQVLDEDN	PQPREKVSSIDLEID
LDEVVLLSPVPELRD	GETRFTDTRKDEQER
QVVGRAGTGVDNVDL	LPGASPKSPGLKAMV
EEQDRPRSPTGPSNS	WNLENRFSGWYDADL
IGNVSASSPVQQGLG	VPESSKISQENEIGK
SETQHRGSAPHSESD	PQVLAQPSTSRKRPR
SAVRLRSSVPGVRLL	TARREDPSFERYPKN
SDLPVPRTPGSGAGE	GDHPRQDSMDFSNEW
AGQEEPGTPPSSPLS	KRGFGFVTFDDHDPV
ATLARRDSLQKPGLE	GETRFTDTRKDEQER
TPTKAPYSPTTSKEK	TARREDPSFERYPKN
HGGVTGLSQY_____	PRQEMGRSPVDSLSS
KTSQLGDSPFYPGKT	TYHSRDESTDSGLSM
LPEIWPKTPSAAAVR	EDEAKFPTMNRRGAI
TAQMITITPPDQDDS	FKLGGRDSRSGSPMA
TSVRRRTSFYLPKDA	DTSNFDDYEEEEIRV
RSSTPLHSPSPIRVH	GLLRRKVSIIETKEK
VNFGRSRSAQEPARK	PTWKEPVSPMELTGP
EFRPRSKSQSSSNCS	RPLNRTQSAPLPQST
HGMDRVGSEIERMGL	VRREVGDYGQLHETE
EIRSRHSSYPAGTED	TESELRASQEKISKM
YSHKGYLSEGLVTKW	DFNRRADSLQKNQDL
LIDRNQKSDKKPDRE	STAENAEYLRVAPQS
EQKFRMLSQDAPTVK	YIDAFSDYANFK___
YPVSSPSSPSPPAQP	KKLERNLSFEIKKVP
RFIGSPRTPVSPVKF	LRASTSKSESSQK__
GRLPNNSSRPSTPTI	YGPRPEEYEFLTPVE
GGMTRRNTYVCSERT	ATLARRLSFIGTPYW
RQMSSQNSPSRLNIQ	DRISTRRSSYEDSSL
SKAQQGLYQVPGPSP	REPGDVATPPRKRKK
EKKQITTSPITVRKN	CNIKLLDSQSDQTSK
QRVKRTHSQGGYGSQ	FTYFSSLSPMARKIM
EDDDANSYENVLICK	EKPSRSYSERDFEFH
QNKLKRQSHLLLQSS	SSNSDGISPKRRRLS
GTEPEPVYSMEAADY	TKRTRTYSATARASA
ASPARRASAILPGVL	APRRRSPSPTPTPGP
TPHYGSQTPLHDGSR	KRRLRKNSSRDSGRG
EVRERRRSYLTPVRD	LRKTRDQYLMWLTQK
KLQLRVPSVESLFRS	RDLELPLSPSLLGGP
VEFQRAQSLLSTDRE	QECKRNLSDIDQSFN
VTGDRNNSSCRNYNK	PMKPVPGTPPSSKAK
RPVSSAASVYAGAGG	LFKEENPYARFENN_
LDESRHMTQEVVTQY	EAPERASSVYTRSTG
GVEKCSDSQSWEDIA	LPIQPALTPRKRATV
RRDYDDMSPRRGPPP	PTAENPEYLGLDVPV
RGSPHYFSPFRPY__	HMTNNKGSAAWMAPE
REHQRSGSYHVREES	RCRTLSGSPRPKNFK
RPLSRTQSSPLPQSP	STCQRANSLGDLYAQ
LDIEQFSTVKGVELE	GTARRTGTPSDPRRR
KSKATQLSPEDRVED	QGLPVPGSPGGQKWV
ILSSPTKSPTKNAEL	NENQLLNSQDC____
AIDAKVHSPSGALEE	PRGMGPGTPAGYGRG
VTGDRNNSSCRNYNK	TTPGPSLSQGVSVDE
NKTLKRISMLYMAKL	ASPGRPSSVDTLLSP
SRIPEPESPAKPNVP	PQTPRPRSRSPSSPE
PALSRRGSLGEEGSE	EANSRCQTPIKMKPN
AETAAADSEPDTDPE	QSPKRPRSPGSNSKV
EVRERRRSYLTPVRD	EDGGWEWSDDEFDEE
GTQNPVSSPGMSQEL	TNFMMTPYVVTRYYR
GSQITQQSTNQSRNP	GVVDSGVYAVPPPAE
TSVRRRTSFYLPKDA	EKLAKHESQQDYSKG
AELEKKLSSERPSSD	SLVDKENTPPALSGT
QRVDPNGYMMMSPSG	GSDVKEKTPPNPKHA
FPLRKTVSEPNLKLR	GNETGLITPNKHGLL
DHDKRAYSFCGTIEY	TRRDLNESPVKSFVS
PHGPRSASVSSISLT	NALIRHKSIAEVSQN
KAPEKRASPSKPASA	LSLAKSVSTTNIAGH
AGQKTPDSGHVSQEP	RSLRKADTEEEFLAF
RKRRRTNSSSSSPVV	DLVSFPSSPIMVDND
TSWRRTNSDSALHQS	EVRERRRSYLTPVRD
QTVRRSPSADQSLED	GTPGTPRSPPLGLIS
DDTESLHSQGEEEFD	RLPGHRHSAFVPTRS
DDTESLHSQGEEEFD	MKAQAYQTGKDISTN
GARDRVRSMSGGHGL	LPSTNGQSPGKAIEN
IDETTELSS______	DKATQTLSPASPSQG
GKGHDGLYQGLSTAT	RVCAKRVSTQEDEEQ
LTEERDGSLNQSSGY	VGMADANSPPKPLSK
RRFRRSQSDCGELGD	DPLLSPASPKRRRCA
RLRKLPDSFFKPPEP	STTGLSATPPASLPG
VYFKPSLTPSGEFRK	ADSEMTGYVVTRWYR
GPSQRLGTPKSVNKA	CNLSRVDSTTCLFPV
HSRSRSRSTPVRDRG	AQGPLLPSPARGLKF
NPLLRKESAPPSLRR	ACTNFMMTPYVVTRY
GRAKGSETPGATPGS	NHPPRKISTEDINKR
NVDRGAGSIREAGGA	SSEPVGIYQGFEKKT
LGPGTRLSLARMPPP	DSREDEISPPPPNPV
NGLARLSSPVLHRLR	RCFTRKYTLPPGVDP
TEVENGGSLGSKKGV	PHVLEALSPPQTSGL
PVLRQSISFSGLPSG	LMRSRTASGSSVTSL
VWEDRPSSAGSTPFP	RPVSSAASVYAGAGG
SKSKAPGSPLSSEGA	LNLQPGNSTKESEST
EEMPQVHTPKTADSQ	GQVINETSQHHDDLE
GKLLRSHSQASLAGP	AHKKTGTTVPESIHS
GPKVNRPSLLEIHEQ	PVYSPPGSPPPGDPR
APSVSHVSPRKNPSV	LDPNYVLSSRVRTGR
RFTYRSDSFENPVLQ	RLPGHRHSAFVPTRS
ARQTRRSTQGVTLTD	RNYGYNPSPVKPEGL
NTFMRGGSSKDLLDN	KPIFRVESQKRDSFH
ADEEMTGYVATRWYR	FCLIPQQSINEAIRT
SGAQASSTPLSPTRI	SFRRRHNSWSSSSRH
VADERVDYVVVDQQK	TPHYGSQTPLHDGSR
DVSPYSLSPVSNKSQ	TLFQRLQSMDTSGLP
KTLYSFFSPSPARKR	TLKDQLIYNLLKEEQ
STVSFNPYEPELAPW	EEKERTFSFCGTIEY
TIKQEPVSPKKKENA	VDPGERLYDLNMPAY
TTADGKVYVTAESRF	RSVQRVHSFQQDKSD
VAKLLEGTGSEASST	GQLVGLNSPNSILKA
MHLGRLPSRPPLPGS	TVGGPAPTPLLPPSA
CEGRSAGSIPGERST	KIGPLGLSPKKVGDD
PNTEDRESPSVKRMR	KEVPRRKSLVGTPYW
SHSRQASTDAGTAGA	VKHPGCTTPVTVKIP
LAKAQETSGEEISKF	SGLHRTYSQDCSFKN
FVSHSHISPIKPTEA	RPLSRAQSSPASATF
AKRKRKNSTGSGHSA	QASSTPLSPTRITRL
LDIEQFSTVKGVELE	KSTFREESPLRIKMI
PGPQSPGSPLEEERQ	PVPSRTNSFNSHQPR
VSLERRSSSSSSISS	HSEGRLLSFLEQSEH
IGTAEPDYGALYEGR	PKPKPRPSITKATWE
CIAGSPLTPRRVTEV	NLWKRRGSSGETLRY
SSSQRAASLDSVATS	KENIFGESRASTFCG
QRVDPNGYMMMSPSG	MSVTRSNSLRRDSPP
SLIVPGKSPTRKKSG	QESGLHLSPTAAEAK
TQQQTRISASSATRE	SAMLVPVTPEVKPKR
IGTAEPDYGALYEGR	VITIDPASPQSPESV
DNMIRRLSPAERAQG	DWALPRLSSAWPGTL
IVINPNAYDNLAIYK	EPGTPPSSPLSAEQL
SGDKDHLYSTVCKPR	SSSNRPFTPPTSTGG
SGRARTSSFAEPGGG	KRAGGEESQFEMDI_
SSSCGKDTPSKKRKL	KYRDRYDSDRYRDGY
FSLKTPDSPPTPAPL	MSVTRSNSLRRDSPP
APTATSYTPNLARGD	GGRSREGTMELRTTP
RQMSSQNSPSRLNIQ	GGFIRRVTNDARENE
TVRSRHTSVVSSGPS	EDGGWEWSDDEFDEE
VDSEGHLYTVPIREQ	EFRPRSKSQSSGSSA
AVKDRAGSIVLKVLI	YVPMNPNSPPRQHSS
GLRQPSPSHDGSLSP	GGDSSASSPTEEEQE
KASSRRSSFSMEEGD	PPRKRLKSKGSDKDF
NMDAPPLSPYPFVRT	PGLGRKLSDFGQETS
EPPPRPKTPEIFRAL	EGRKRTSSTCSNESL
PGTALVGSQKEPSEV	GPVKKTRSIGSAVDQ
TSWRRTNSDSALHQS	TPHYGSQTPLHDGSR
GAKLRKVSKQEEASG	TPRLRSVSSYGNIRA
STPVRSVSENSLVAM	TEERLPSSPVYEDAA
RTPGRPLSSYGMDSR	IDENCLLSPLAGEDD
SEIISFKSMEDLVNE	IYISPLKSPYKISEG
KEKFRSDSITNMLDT	TVPESIHSFIGDGLV
LSPSVLTTPSKIEPM	EYLKRYLSGADAGVD
SKHKEDVYENLHTKN	TKSSKSSTPVPSKQS
EGDDRPESPEYSGGN	RLQNLRASCEALYSE
VNQGEMSSPQRVTST	DPGSAAPYLKTKFIC
EVRERRRSYLTPVRD	ESSPLPTSPKFLRQN
SMGTLRTSISVERQI	SSSSRSRSFTLDDES
NHYYRNNSFTAPSTV	TKSSKSSTPVPSKQS
AAERPGGTPTPVIAY	RKLRRRKTISGIPRR
SSRRRRSSSTAPPTS	SAMLVPVTPEVKPKR
PNPSTSASPKKSPPP	KIEYYRNTGSISGPK
ANASRARSEQFINLR	LTQYHGGSLPNVSQL
ILTTMLATRNFSGGK	KLACRTPSPARPALR
GGHQVPGSPFKVPVH	STRPRSLSLQPQLTQ
TEVYESPYADPEEIR	VEGDAAETPPRPRTP
ATIPRRNTLPAMDNS	RSSGSTRSDGGAGRT
VPEMPGETPPLSPID	LHIRSSMSGLHLVKQ
GDYEFLKSWTVEDLQ	SITSPPLSPALPKYK
PEKELPVSPGHRKTP	DEPPMEASQSHLRNS
GREKRSNSQSYIGRP	LKPLKNASDGALMDD
QPLSKSSSSPELQTL	PQSSSPVYGSSAKTS
PRTSPIMSPRTSLAE	AVVKRMQSLQLDCVA
TPLLSSLSATSNNST	SKAQQGLYQVPGPSP
KEEVLSESEAENQQA	SGSALLQSQSSTEDP
MVGGKPGSFRVRASS	PTMRPSMSGLHLVKR
CIPTAGMSPSRSNTI	TPRVHISSVRSGYST
VTGDRNNSSCRNYNK	GATTTAPSLSGKGNP
EEERLRLSPSPTSQR	EKIGEGTYGTVFKAK
KPIVRSVSVVTGSEQ	PQPREKVSSIDLEID
DSREDEISPPPPNPV	APVSSSLSVRRSYSS
LPNNTSSSPQPKKKP	LPGAGLSSQELSGGP
SEKPSADYVLSVRDT	SGKFRRGSGSACSLL
SSVSSHDSGFISQDA	QLLRRESSVGYRVPA
VKRERTSSLTQFPPS	_____MSSPASTPSR
DGVYTGLSTRNQETY	SSSSRSRSFTLDDES
LSVRRSYSSSSGSLM	EPSTVPGTPPPKKFR
TEVYESPYADPEEIR	RQADEEMTGYVATRW
SGDKDHLYSTVCKPR	SPRRFIGSPRTPVSP
VDGNRSRSRTLSQSS	YQSTIPQSPSPAPDD
RRSVRIGSYIERDVT	ELFDDPSYVNVQNLD
SAASNTGTPDGPEAP	AGVTRRASDPAQAAD
TTGTKSNTPTSSVPS	GTRSRSHTSEGAHLD
FKKNRCLSIGIQVDD	NQGGFGNSRGGGAGL
KPGLGEGTP______	VNNQKYMSFTSGDKS
RSRERSPSPLRGNVV	NEYLRSISLPVPVLV
KSRNEVVTPEKVCKN	SLVIRSPSLLQSGAK
LQDKLNESDEQHQEN	RKLRRRKTISGIPRR
PGETPPLSPIDMESQ	KDDSIISSLDVTDIA
STISGRLSPIMTEQD	ERAELNQSEEPEAGE
MRRRKADSLEVQQMK	EGRQPSPSPSPTERA
ARSLIMDSPRAGTHQ	RTPATKRSFSKEVEE
CTMKKGPSGYGFNLH	DPLLSSVSPGASKTS
KGDKQVEYLDLDLDS	SSPTLSSSPPVLCNP
QQATTGVSQETSENP	RLPEASQSPLVLKQA
PGGNIYISPLKSPYK	ITSTLASSFKRRRSS
IAKRRRLSSLRASTS	_MAARRITQETFDAV
PQQGFFSSPSTSRTP	FHPNVSSSHENLEPE
KTIVLVPSPLGQQQD	VTVSRASSSRSVRTT
DASQRRRSLEPAENV	STSADNFSPDLRVLR
EEEDEALSPAKGQKP	GVPFRRPSTFGIPRL
LDIEQFSTVKGVELE	KESESTNSVRLML__
SLAFEEGSQSTTISS	LPGQMAGTPITPLKD
SRCTSVSSLDSFESR	RNGPLNESQEDEEDS
VWEDRPSSAGSTPFP	ACTNFMMTPYVVTRY
EEPPDHQYYNDFPGK	PPRKRLKSKGSDKDF
DASQRRRSLEPAENV	QRMVRLSSSDSIGPD
YPVSSPSSPSPPAQP	ASRERSLSPRSDRRS
GGHQVPGSPFKVPVH	KGDKQVEYLDLDLDS
GQVINETSQHHDDLE	QLSKIKYSGGPQIVK
SLQLGAVSPGTLTPT	ADAEMTGYVVTRWYR
IDVPKPGSPEPQVSG	CEGRSAGSIPGERST
PLLREETYDVPPAFA	EAKSGTATPQRSGSV
GLPERSVSLTGAPES	RSVPEPLSPVSSLQA
LVDSVAKTMDAGCKP	QEKSPGTSPLLSRKM
ATPGRGDTPGHATPG	APRRRAVSMDNSNKY
PVPSRTNSFNSHQPR	PIVSRTRSWDSSSPV
VEVVSPATPVPSETA	TSRALPATPQLPSRS
IMSKHLDSPPAIPPR	QSDFEGFSYVNPQFV
DASSQDCYDIPRAFP	KVAASPKSPTAALNE
CNKTLAPSPKSPGDF	KKICTLPSPPSPLAS
APPPGSCSPSLSPSS	QRSRKRLSQDAYRRN
___MARGSVSDEEMM	ISGQLVDSIAKTRDA
FCLIPQQSINEAIRT	GSVPLSSSPPATHFP
VITIDPASPQSPESV	RSLRKINSAPPTETK
AALSRAHSPALGVHS	SKMQQNGYENPTYKF
PSPEPPPSPLQVPTY	STAENAEYLRVAPQS
GSVQNPVYHNQPLNP	DFNRRADSLQKNQDL
RSSPATHSP______	GGTPRKASGPPVSEL
SAHYGGPSPEKKAKS	STAENAEYLRVAPQS
DYYPEEMSPPLMNSV	TGTTVPESIHSFIGD
SPPSAGNSPSSLKFP	TYHSRDESTDSGLSM
PTWKEPVSPMELTGP	RLFDQQLSPGLRPRP
FTPSGILTPHALGSR	PKIHRSASEPSLNRA
STRPPTLSPIPHIPR	LVDSVAKTMDAGCKP
RTITRQMSFDLTKLL	FLMECRNSPVTKTPP
APPPGSCSPSLSPSS	LRASTSKSESSQK__
TQTLSPASPSQGVML	KALGERVSIL_____
KELQRQASPSIVIAL	FGPARNDSVIVADQT
YHIHRRKSFDASDTL	ADQSLEDSPSKVPKS
ANLNRSTSVPENPKS	GSVQNPVYHNQPLNP
SIRVTQKSYKVSTSG	RLRAESPSPPRLLAA
VGMADANSPPKPLSK	TRLMRSRTASGSSVT
HHRRVPLSPLSLLAG	ARKSTRRSIRLPETI
NFANFSAYPSEEDMI	LGSASTSTPGRRSCF
VDSEGHLYTVPIREQ	IDQGDLMTPQFTPYY
AIDAKVHSPSGALEE	LERGRKVSIVSKPVL
GEAGGPLTPRRVSSD	KLRRRTFSLTEVRGQ
SALNRTNSDSALHTS	MPWPEPQSPRVLPNG
SAHYGGPSPEKKAKS	RSLRKINSAPPTETK
AQKASEASKVHNEIT	EPPSPPQSPRVEEAS
TPHLPPCSPPKQGKK	PQSSSPVYGSSAKTS
GLSSRTSSMASRTSS	LPGAGLSSQELSGGP
PGPQPPKSPGPHSEE	SSAQQNGSVSDISPV
LNEKARLSYSDKNLI	LPGASPKSPGLKAMV
AGERRKGTDVNVFNT	LQDKLNESDEQHQEN
HKYQRSSSSGSDDYA	STTGLSATPPASLPG
VITIDPASPQSPESV	TPGQLLKTWCGSPPY
KGAKVFGSLERGLDK	TIKQEPVSPKKKENA
YMEDSTYYKASKGKL	PASTPTYSPAPTQPA
EPSTVPGTPPPKKFR	CEGLIVRSATKVTAD
LFMDDDSYSHHSGLE	QECKRNLSDIDQSFN
NIHIKDASQTTLLDL	CLKLQPLSPVPSDIE
DASSQDCYDIPRAFP	HGMDRVGSEIERMGL
TASDGKLYVSSESRF	RLFDQQLSPGLRPRP
IVHVRGDSETDLEAL	DGSGSPHSPHQLSSK
SALNRTSSDSALHTS	PFLLDEDYEKVLGYV
LSEQNRASPLPSGLL	SPLERQNSSSGSPRM
PPTVPNDYMTSPARL	SMSSCGSSGYFSSSP
LVEKLPDSPALAKKA	KRFSFKKSFKLSGFS
QANEQSVTPQRRSCF	SGSALLQSQSSTEDP
VLFDKVASQGEVVRK	DHYETDYTTGGESCD
YPGGSDNYGSLSRVT	DFRSRTNSNASTVSG
VKLSSKLSAVSLRGI	SVPEFPLSPPKKKDL
SEGTRSRSHTSEGAH	SIRPALNSPVERPSS
EPTAPALSPRSSFAS	SCPSFSASSEGTRIK
RIPNYQLSPTKLPSI	AVEDRKPSGLNGEAS
HQQPQSSSPVYGSSA	VSSPSSPSPPAQPGG
EGEESRISLPLPNFS	SVHERYSSPTAGSAK
IRRPRSLSSPTVTLS	NMDAPPLSPYPFVRT
RPMRKSFSQPGLRSL	FDFEGSLSPVIAPKK
RPLGRTQSAPLPQNA	RRISHEGSPVKPVAI
GAHFSVSSLAEGSVT	GRDSRSGSPMARR__
DTDMKRLSMEIEKEK	DSREDEISPPPPNPV
SIKSEPVSPSRERSP	VFKRRRRSSSVVSAE
QTVRRSPSADQSLED	PCPQPLRSPSLDNPT
KLQPQEISPPPTANL	LFKEENPYARFENN_
PLLREETYDVPPAFA	DRRERGRSPDRRRQD
GSHVRQDSMEPSDLW	RSLGLSLSGGDQEDA
TAANSRDTIFQKERF	ASARAGETRFTDTRK
DLVSFPSSPIMVDND	GVTHRPPSAGNTGGL
AGVTRSASSPRLSSS	DSVYRTRSLGVAAEG
LRPSTSRSLYASSPG	PLSKLLGSLDEVVLL
MRHVSISYDIPPTPG	NRRQLAFSTVGTPDY
SSTGSPTSPLNAEKL	DMKVRKSSTPEEVKK
SPMFKFSSPIVKSTE	PRRVNSASSSNPPAE
___MSTRSVSSSSYR	PPLMNSVSPPQALLQ
KLQLRVPSVESLFRS	SNSSPRHSEAATAQR
RLPSSPVYEDAASFK	IRPRRRSSCVSLGET
QQLARETSVDPDMRK	IGEETDSSPGRKKFP
QQATTGVSQETSENP	SRRSGLCSPSYVAVT
SGSWDQSSQPVFENV	SCFPRPMTPRDRHEG
RGLPSTASGRLRGTQ	NVRTATESFASDPIL
PSSGDSSSPAGAPSP	VGEEEHVYSFPNKQK
IGLNQPSTPTHAAGV	MLREMRGSITFKIVP
RRGLLYDSDEEDEER	PGTALVGSQKEPSEV
VHAPRRCSDGGAHGY	DRRLQPSTPEKKGLF
TSWRRTNSDSALHQS	DPRGRLRSADSENAL
PLKTGEQTPPHEHIC	DFRSRTNSNASTVSG
KRSFAPSTPLTGRRY	EQGGAHFSVSSLAEG
RVSSYRRTFGGAPGF	DSREDEISPPPPNPV
DEPPMEASQSHLRNS	GSETPGATPGSKIWD
RLIKDDEYNPCQGSK	QPLTVPVSPKFSTRF
KKSVITYSPTTGTCQ	SEIISFKSMEDLVNE
EGDNGMDSDMEEEAD	GTPTRKISASEFDRP
SRDESTDSGLSMSSY	HYETDYTTGGESCDE
GLRKRTSSIADEGTY	GSPLKAYTPVVVTLW
GQTVDDPYATFVKML	KSSERPLSPKAVKGF
DPLPPVFSGTPKGSG	EFRPRSKSQSSGSSA
VGEEEHVYSFPNKQK	KKICTLPSPPSPLAS
SPPIKKYSPPSPGVQ	SIRVTQKSYKVSTSG
QGPTPVCTPTFLERR	SPSRLSKSQGGEEEG
QRSRKRLSQDAYRRN	ETPPRPRTPGRPLSS
ATPQRSGSVSNYRSC	VGEDAMKTPSPAAED
VPVERRPSPGPRKRQ	DHYETDYTTGGESCD
SPFKRQLSLRINELP	LSVSRPQTGLSFLGP
TNDSLTLSQSKSNED	KELQRQASPSIVIAL
YTIKSHSSLPPNNSY	SVTPKTVTPASSAKT
WLDDLLASPPPSGGG	PPRIHRASDPGLPAE
EFEELTMSQKNGGNV	SRHAIMRSPQMVSAI
KEEPKRRSARLSAKP	FGPRRGSSPRGAAGA
GPETPAISPSKRARP	RMKDRKFSWGQQRTN
VTSVNQASTSRLEGL	ASPEAASTPRDPIDV
AGRARSSTVTGGEEP	YQSTIPQSPSPAPDD
KKMNRSVSLTIY___	QQEGGFASPRTGKGK
LSDSRTLSSSSMDLS	EDGGWEWSDDEFDEE
CFSSRRSSEASQAEG	KLQEMEGTVKSKYKA
KVAASPKSPTAALNE	LFKEENPYARFENN_
GPGDTTSTFCGTPNY	NMLNRRDSSASTISS
ILSSPTKSPTKNAEL	LTLWTSDTQGDEAEA
SQIDVALSQDSTYQG	KIPTDTSTPPRQHLP
PTQALPASPALKNKR	ATNEMWRSGDSEVYQ
TEVENGGSLGSKKGV	QATYFPPSPPSSEPG
GLEKTQTTPNGSLQA	TAQMITITPPDQDDS
GLPERSVSLTGAPES	KKDRFYRSILPGDKT
AGSLGPGSPVRAGAS	GQKFARKSTRRSIRL
GRDCSRRSSPVYVGR	QGQRSDVYSDLNTQR
SAIRRASTIEMPQQA	NNTSTDGSLPSTPPP
FTEKIMATPEQVGKM	NALIRHKSIAEVSQN
KELQRQASPSIVIAL	EYLKRYLSGADAGVD
AVIPINGSPRTPRRG	RFRKRTHSAGTSPTI
AFGGGLLSPGPEAT_	MGTNKFASQQGMTAY
LREKRRSTGVVNIPA	SSEPVGIYQGFEKKT
QARAKTQTPPVSPAP	GEDSVSGSQRISSIY
FDYRGRLSPVPVPRA	PKRERPTSPAPHRPP
SGGARGGSGGFGDEC	SSNSDGISPKRRRLS
REDSARVYENVGLMQ	AHKKTGTTVPESIHS
EEYETPESPVPPARS	DTDMKRLSMEIEKEK
DTDMKRLSMEIEKEK	VGVLCTDSQGLNLGC
VLDIEQFSTVKGVNL	PQTPRPRSRSPSSPE
ARFAVAYSPARDAGN	SKAQQGLYQVPGPSP
FTPAPSDSPSSQRIQ	VGEEEHVYSFPNKQK
SHWQQQSYLDSGIHS	LSPRHRMSPGVAGSP
KVNASASSLKKKQIW	TSGGVSESPSGFSKH
NILPDQTSQDLKSKE	TFLPVPEYINQSVPK
ATLARRDSLQKPGLE	GQVPRTWSEKDLREL
GNRSRSRTLSQSSES	RAANLWPSPLMIKRS
HSTPPSAYGSVKAYT	GKRGGHSSVSTESES
ETPRVHISSVRSGYS	NALIRHKSIAEVSQN
GVTKAISSPTVSRLT	QLLRRESSVGYRVPA
GETRFTDTRKDEQER	ETPRARHTLDELNPQ
ILDLISESPIKGRAQ	VELKRAVSREDSARP
_MASRGATRPNGPNT	GIAEMFKTPVKEQPQ
SQRLTRYSQGDDDGS	CTERFVCSPDEVMDT
GKVMPTKSPPPPGGG	SLVIRSPSLLQSGAK
SLETLRNSSPEDLFD	PPLMNSVSPPQALLQ
TFRPRTSSNASTISG	EPGTPPSSPLSAEQL
GLGRSITSPTTLYDR	RMKGISRSLESVLSL
RQKRSQGSSQFRSQG	ESSPLPTSPKFLRQN
RREERSLSAPGNLLT	AQGPLLPSPARGLKF
GGMTRRNTYVCSERT	KISEGLPTPTKMTPR
VFIDQNLSPGKGVVS	TASTRKVSLAPQANL
PPKRSCPSFSASSEG	PKRERPTSPAPHRPP
ERYSSSGSPANSFHF	SNSQKYMSFTDKSAE
RERSRTGSESSQTGT	DVVDADEYLIPQQGF
AVIPINGSPRTPRRG	QPLSKSSSSPELQTL
KLQEMEGTVKSKYKA	NPLFKSATTTVMNPK
TFPAQSLSPEPLPQE	KENIFGESRASTFCG
RPLNRTQSAPLPQST	RLPEASQSPLVLKQA
DGSGSPHSPHQLSSK	AFAIVPVSPAEVRDL
FGESRASTFCGTPDY	SFGLSAMSPTKAAVD
IDLKRGGSSDDRQIV	GLRPRGYTISDSAPS
RAEERKASGPPKGPS	QAATSESSQSEASVR
QMAGTPITPLKDGFT	SYKVRFNSVSSYSDS
HSTPPSAYGSVKAYT	KKKSEPSSPDHGSST
LERGRKVSIVSKPVL	DRPQSSIYDPFAGMK
LNQINKASPRRLPRK	SEIISFKSMEDLVNE
KSRNEVVTPEKVCKN	DRAAKRLSLESEGAG
LERGRKVSIVSKPVL	APPVRMSSTIFSTGG
RSRVVGGSLRGAQAA	QDPVPKESPKSCFFD
GREKRSNSQSYIGRP	SSSSRSRSFTLDDES
PGYTRKLSAEELERK	KLACRTPSPARPALR
NTLKRVSSLAGFTDC	NRFTRRASVCAEAYN
ATNEMWRSGDSEVYQ	SAASNTGTPDGPEAP
APLATMESLSDTESL	GTRSRSHTSEGAHLD
SSPTLSSSPPVLCNP	LSLDRSGSPMVPSYE
VGGFAPMSPRISSPM	KGFRRAVSELDAKQA
GQRDRSSSAPNVHIN	GNETGLITPNKHGLL
EANSRCQTPIKMKPN	DIKSNNWSLEDVTAS
ILTTMLATRNFSGGK	GISSMSSSPSRETVG
IGGSAGASPPSTLTP	KDEKKEESEESDDDM
RRGLAPNTPGKARKL	GKIHRSATDADVVNS
APLATMESLSDTESL	SNSSPRHSEAATAQR
YLYEKANTPELKKSV	GQTVDDPYATFVKML
ATNEMWRSGDSEVYQ	VIEPLPVTPTRDVAT
PSVNPSISPAHGVAR	QDEFEELTMSQKNGG
SHSRQASTDAGTAGA	KTSQLGDSPFYPGKT
DAFHRKASSLDSAVP	TEVEDTLTPPPSDAG
KSPEKRSSLPRPSSI	MSSILPFTPPVVKRL
PGETPPLSPIDMESQ	TYHSRDESTDSGLSM
KKEESEESDDDMGFG	RRLRRSHSGPAGSFN
VNHSGTFSPQAPVPT	PKIHRSASEPSLNRA
SAHYGGPSPEKKAKS	YQEKVHMTWTKDKYM
GDYEFLKSWTVEDLQ	DGPGLERSPGEPGGA
MTTEQRRSLQAFQDY	EDEILNRSPRNRKPR
DERVKEPSQDTVATE	SKALRISTPLTGVRY
LKATVTPSPVKGKGK	SVVRESKSFTRSTVD
IGNVSASSPVQQGLG	PARNRSASITNLSLD
TTLAGPLTPPVKHFQ	VRLVRNLSEEGLLRL
QHVRSHSSPASLQLG	GIRKRPATDDSSTQN
EQNWANYSAEQNRMG	LFKEENPYARFENN_
EEQDRPRSPTGPSNS	GILYRTHSDQFLVAF
SNSGRARSDPTHQHR	LMEHHSGSQGPLLTT
PVQPNPMSPQQHMLP	RNAARRDSVLAASRD
AGSTISNSHAQPFDF	KVIYSQPSARSEGEF
TPLSQTRSRGSTNLF	VTRTRSLSACNKRVG
APRPVPGSPARDAPA	PKRRRASSLSRDAER
DKMRRASSYSSLNSL	SIRVTQKSYKVSTSG
GIISRIKSYSFPKPG	KESKLERTPQKNVQG
RGTASRSTFHGQPRE	PMVPRQASFFPPPVP
FVQLRRKSDLETSEP	TPTKAPYSPTTSKEK
GVVSESDSPVKRPGR	QLHRRSNSCSSISVA
ILSSPTKSPTKNAEL	PKRQKSGSQEDLGWC
VDPGERLYDLNMPAY	GMAFRVPTANVSVVD
QRLGTPKSVNKAVSQ	DDQEKHLSQEDNDLN
GIMRRGESLDNLDSP	QPLTVPVSPKFSTRF
GGTGKTLSMENIQSL	EDEILNRSPRNRKPR
PFGSRRSSAIGIENI	QGCSREASRESSRDT
SPGYEPRSPGYESES	_MSTRSVSSSSYRRM
LLSARNTSLNPQELQ	DEPPMEASQSHLRNS
LAEAALESPRPALVR	AHKKTGTTVPESIHS
SYGTPPDSPGNLLSF	DMKVRKSSTPEEVKK
MYLSPVRSPKKKGST	PEPSFSEYASVQVPR
SMMHRQETVECLKKF	NRRIRTLTEPSVDFN
PGEAEPLTPTYNISA	AGVTRSASSPRLSSS
GAPPRRSSIRNAHSI	PPTVPNDYMTSPARL
GGVKRSLSEQPVMDT	SVPSAAVTPLNESLQ
NRMGQAGSTISNSHA	LGDPAASSPPGERGR
EDKYRRASEELDGLF	PKLARQASIELPSMA
LKRNRYLSFHFKSGS	VDSEGHLYTVPIREQ
LFMDDDSYSHHSGLE	IDLKRGGSSDDRQIV
STPVRSVSENSLVAM	GPPSRKGSLSIEDTF
NKLRRQHSYDTFVDL	RAFAGPLSPAKAEDF
TEVYESPYADPEEIR	TALQRSLSELESLKL
SQTSRSTTPANLDSE	RELVEPLTPSGEAPN
LEKLTLNSPIFDKPL	GRRSPTSSPTPQRRA
PEGSPSKSPSKKKKK	HSQSRRPSSWRQEKI
TNDSLTLSQSKSNED	QARAKTQTPPVSPAP
SGSLLTRSPTPAPFS	KENPRNFSDNQLQEG
GDHPRQDSMDFSNEW	DTSNFDDYEEEEIRV
LERGRKVSIVSKPVL	TFLPVPEYINQSVPK
LAEGTPRSNHSAQDS	PRQEMGRSPVDSLSS
PESPMLSSPPKKKDT	PISQRRPSQNAISFF
LRTFGHNTMDAVPRI	STSPIIGSPPVRAVP
KTPDGNKSPAPKPSD	TPDKITNSGQRRKKL
GGFPRRHSVTLPSSK	RRTDALTSSPGRDLP
APGPQDIYDVPPVRG	KYVKKETSPLLRNLM
RSLRKADTEEEFLAF	GTPGTPRSPPLGLIS
LVDSVAKTIDAGCKP	VLDIEQFSTVKGVEL
ARSPARISPHIKDGE	RERSRTGSESSQTGT
LDLSPLATPIIRSKI	RRKMKKTSTSTETRS
RYHKRTSSAVWNSPP	QPIHDSKSPGASNLK
KLQEMEGTVKSKYKA	VSRVPYPSPTCVKSE
AFAQRPSSAPDLMCL	ETKSPLVSPSKSLEE
___MSTRSVSSSSYR	IPRSQGCSREASPSR
SSRRRRSSSTAPPTS	DVIAPLITPQKKEWN
KNTKKRHSFTSLTMA	AGQEEPGTPPSSPLS
SVPAGRRSPTSSPTP	YLYEKANTPELKKSV
LSVRRSYSSSSGSLM	SIKSEPISPPRDRMT
SGLHRTYSQDCSFKN	KKLERNLSFEIKKVP
SYKIRFNSISCSDPL	FKKNRCLSIGIQVDD
KFTATMSTPDKKASQ	PAARPPASPSPQRQA
PGKALVATPGKKGAA	RFIGRRQSLIEDARK
PKRSSVVSPSHPPPA	EEEEIRVSINEKCGK
YPGGSDNYGSLSRVT	AKTILRGTEEKCGSP
KLQLRVPSVESLFRS	AMEPGNGSLDLGGDS
NLDNGGFYISPRITF	SITSPPLSPALPKYK
QKGELSRSPSPFTHT	YSHKGYLSEGLVTKW
IDLKRGGSSDDRQIV	KRKFAIGSAREADPA
TPLLSSLSATSNNST	ILSNNNTSENTLKRV
LNPQWNESFTFKLKP	MKPAPRLTPVRPAAA
ATLARRLSFIGTPYW	PHRSTPESRAAVQEL
IGGSAGASPPSTLTP	TSEPVQLTPDDEDAI
TESELRASQEKISKM	AECGLLLSPVSGDVH
KRAGGANSNVFSMFE	LREKRRSTGVVNIPA
SAIRRASTIEMPQQA	EEWDPEYTPKSKKYY
VDSEGHLYTVPIREQ	PAPARPRSPSQTRKG
TAQMITITPPDQDDS	GGFIRRVTNDARENE
RPRSRSYSSTSIEEA	LTSVSRGSSLKILSK
KTLSSFFTPRKPAVK	KKDTETVYSEVRKAV
TFRPRSSSNASSVST	PATVEPASPTPAHSL
TVFKSPRTPPQRFYS	RVRVRLLSGDTYEAV
QQEGGFASPRTGKGK	GGRSREGTMELRTTP
LSDYRRLSESQLSFR	DEDYEEDTPKRRGKG
PSDLSPESPMLSSPP	HGRAREGSFESRYQQ
TLTAQKASEASKVHN	KKYSSQTSQDSGNYS
VHPATPISPGRASGM	KEVPRRKSLVGTPYW
KPQKLARSPARISPH	GKIHRSATDADVVNS
EEEGGASSDATEGHD	PVYSPPGSPPPGDPR
SLESLYFTPIPARSQ	LDRKRHNSISEAKMR
KELEKRASGQAFELI	ELRKTQTSMSLGTTR
GYRQDDPSYRSFHSG	EVETPNSTPPRRVQT
DEDYEEDTPKRRGKG	MARQRRASLSCGGPG
KLQLRVPSVESLFRS	SIRQRISSFETFGSS
SSQNPPPSPMPGRIA	QALQYSPYGSTLPAS
IENEEQEYVQTVKSS	GSHVRQDSMEPSDLW
TLYDRYSSPPASTTR	SKRKGHEYTNIKYSL
LREKRRSTGVVNIPA	KTGRRKRSAKPETVI
SCMHRQETVDCLKKF	LDIDETEYHADGGKV
AYTPRSLSAPIFTTS	EQKFRMLSQDAPTVK
NKAKRSLTSSLENIF	LNSQKQLSACEDGED
NLQQAIVTPLKPVDN	KRFSFKKSFKLSGFS
EQKFRMLSQDAPTVK	TYHSRDESTDSGLSM
NNQHSVESQDNDQPD	VAPERQPSWDPSPVS
NPLMRRNSVTPLASP	SLVDKENTPPALSGT
ASPGRPSSVDTLLSP	ATIAKRKSFIGTPYW
DSFETQRTPRKSNLD	GQVINETSQHHDDLE
RGSPHYFSPFRPY__	PPLRRSPSRTEKQEE
AKRKRKNSTGSGHSA	GNDPLTSSPGRSSRR
YVPVAPPTPAWQPEI	TGTTVPESIHSFIGD
GPGDTTSTFCGTPNY	FTATEPQYQPGENL_
SSSPNNLSPTGWSQP	RETSKVIYDFIEKTG
LSPSVLTTPSKIEPM	FSLLRGPSWDPFRDW
DGSGSPHSPHQLSSK	KVIYSQPSARSEGEF
ADAKRIPSIVSSPLN	QESGLHLSPTAAEAK
TTADGKVYVTAESRF	SGSLLTRSPTPAPFS
NKLRRQHSYDTFVDL	FTPSGILTPHALGSR
EKLFQGYSFVAPSIL	_MAARRITQETFDAV
RRFRRSQSDCGELGD	KRPLPVESPDTQRKR
KLRRRTFSLTEVRGQ	EESVVRESKSFTRST
IVHVRGDSETDLEAL	KKDRFYRSILPGDKT
QVVGRAGTGVDNVDL	GLFNELASPFENEFK
AIEPAPPSQGAEAKG	AGPTRQASQAGPVPR
SSVSSHDSGFISQDA	SLLGRSGSYSYLEER
RPASVPPSPSLSRHS	PRLSRLATNTSAPDL
DNIPEMPSPKKMHQG	PAPARPRSPSQTRKG
PSKKRKRSRWNQDTM	EHGGLIRSPRHEKKK
PKFKVKSSPLIEKLQ	LSPFRRHSWGPGKNA
AQVSRRISFSASHRL	LQTVIRTSPSSLVAF
QFRRRAHTFSHPPSS	NMDAPPLSPYPFVRT
FSLLRGPSWDPFRDW	ALPRRSTSPIIGSPP
TPLLSSLSATSNNST	DTLPRTPSYSISSTL
MVLSKANSQPSAGRA	QEQECPPSPEPTRKE
AQKASEASKVHNEIT	RLRRRKDSAQDDQAK
KTLGRRDSSDDWEIP	LRKTRDQYLMWLTQK
TNKLCQFSPVQELSE	DPESNPTSPMAGRRH
WLDDLLASPPPSGGG	ATLARRDSLQKPGLE
RRDYDDMSPRRGPPP	SLVIRSPSLLQSGAK
AYTPRSLSAPIFTTS	SLVIRSPSLLQSGAK
TEVYESPYADPEEIR	KYRDRYDSDRYRDGY
YSHKGYLSEGLVTKW	ELKATLPSPDKLPGF
LRGAQAASPAKGEPS	RPLSRAQSSPASATF
SPEHKELSNSPLREN	QKQRSAGSFKRNSIK
IVLQKYHTINGHNAE	GSPARSSTPLHSPSP
QKQRSAGSFKRNSIK	SSSSDEEYIYMNKVT
ETPRVHISSVRSGYS	DTLPRTPSYSISSTL
AKKIKLQTPNTFPKR	FKRRRRSSSVVSAEM
EGSNPPASPLQDNLV	REGFGRQSMSEKRTK
TPPSAYGSVKAYTNF	QSSDSLNSPTLLAL_
LPPGLSASPQPSSVA	RMRGRLGSVDSFERS
SKLTHSLSTSDITAI	IVNYSRASINSLLSD
RNAARRDSVLAASRD	LPGAGLSSQELSGGP
AAERPGGTPTPVIAY	SMMHRQETVDCLKKF
YPVSSPSSPSPPAQP	GGFPRRHSVTLPSSK
EPGPVPSSPSQEPPT	RNAARRDSVLAASRD
RSKSAPTSPCDQEIK	PKIHRSASEPSLNRA
TTSHGQSSQGIVEET	SQLSFRRSPTKSSLD
LAEAALESPRPALVR	VADERVDYVVVDQQK
STPVRSVSENSLVAM	KAPSERRSPERLKHY
IPEPAHAYAQPQTTT	PKATVFKSPRTPPQR
SGRPRTTSFAESCKP	DSPSDGGTPGRMPPQ
GSRRGRSSLSLAKSV	EKLQLHESQKDYKTG
TSRSLYASSPGGVYA	IPEPAHAYAQPQTTT
NKLRRQHSYDTFVDL	TSEPVQLTPDDEDAI
MGTNKFASQQGMTAY	LNLQPGNSTKESEST
VAKLLEGTGSEASST	KKFELLPTPPLSPSR
SQRLTRYSQGDDDGS	ADEEMTGYVATRWYR
TSPSSTGSPMFKFSS	GPKVNRPSLLEIHEQ
KEKFRSDSITNMLDT	TVQQHPSTPKRHTVL
PAKAANRTPPKSPGD	DPYEFLQSPEPAASA
RRTSEEDTPKKKKHK	RVRVRLLSGDTYEAV
SSPLSPLSPGIKSPT	GVVDSGVYAVPPPAE
GAPPRRSSIRNAHSI	SNKGRWESQQDVSQT
GQHVVAGTPGRVFDM	EQKFRMLSQDAPTVK
SPRAILGSYRKKRKN	RDSGRGDSVSDSGSD
FSQARSSSTGSSSST	ASRPAGLSPTLTPGE
SEKPSADYVLSVRDT	EPRSRHLSVSSQNPG
YTIKSHSSLPPNNSY	RSRVVGGSLRGAQAA
RLSSFTSYENPT___	GSPLKAYTPVVVTLW
SETQHRGSAPHSESD	EDDDANSYENVLICK
TNTYYLRTFGHNTMD	SETQHRGSAPHSESD
DYYPEEMSPPLMNSV	QQGVRKRTLLAKKKV
GLRQPSPSHDGSLSP	RESSLSPSPASSISS
LSQSSDSSPTRNSEP	CNIKLLDSQSDQTSK
NKTENGLTPKKKIQV	QSDFEGFSYVNPQFV
GRDCSRRSSPVYVGR	PGETPPLSPIDMESQ
SALNRTSSDSALHTS	VQGKRKISPSKKESE
APLNIPGTPVLEDFP	TKEDGHRTSTSAVPN
RNVPQKLSPHSKRPD	LFITEEDYQALRTSI
SSYSVPRTPDDFLNS	LDIDETEYHADGGKV
ASITSMLSPSFTPTS	GNRSRSRTLSQSSES
LSTSSSSSPPGTPSP	HHCKRYRSPEPDPYL
TRLRRTESVPSDINN	DSRSHQNSPTELNKD
YIEDEDYYKASVTRL	PRRVNSASSSNPPAE
IPTSAPVYQQPQQQP	NSEASNASETESDHR
SRDESTDSGLSMSSY	LSDSRTLSSSSMDLS
NRMGQAGSTISNSHA	PSAPPGGSPHLDSSR
LSPVRSRSLSFSEPQ	AFSRVQIYHNPTANS
GNRSRSRTLSQSSES	EGDDRPESPEYSGGN
SQRGMTVYGLPRQVY	VSSPSSPSPPAQPGG
AELEKKLSSERPSSD	PVLRSVNSREPSQVI
LSVRRSYSSSSGSLM	EEGFGSSSPVKSPAA
QKRVPNAYDKTALAL	TPPRKSASLSNLHSL
PKIHRSASEPSLNRA	RPNKQEESESPVERP
EESVVRESKSFTRST	VEEEPLNSEDDVSDE
RTRPRNGTLNKHSGI	NIHIKDASQTTLLDL
STVSFNPYEPELAPW	SLQLGAVSPGTLTPT
SEKAVLTSQKSSEYP	SGIVTNGSFSSSNAE
PALSRRGSLGEEGSE	YLSELPPTPLHVSED
RTSIPVHSKQAEKIS	LSPRHRMSPGVAGSP
LRLDPTLSVDDLANS	TRGQPVLTPPDQLVI
GVPAEGRTPPPFPGE	DGRQRRPSTIAEQTV
FCLIPQQSINEAIRT	SHWQQQSYLDSGIHS
STGEQEISVGL____	TPAAIPATPVAVSQP
DRHLRSESQRQRREI	QAATSESSQSEASVR
QEGKAAATPESQEPQ	SLLGRSGSYSYLEER
NILPDQTSQDLKSKE	QDSPDGQYENSEGGW
EPVPPPPTPRSQYLS	RLPSSPVYEDAASFK
LGDAKTNTFCGTPDY	QLKPLKTYVDPHTYE
PRMKRASSLNFLNKS	YPGSYSRSPAGSQQQ
KGAKVFGSLERGLDK	LKASNGDTPTHEDLT
GTPRSNHSAQDSAVE	SATSTSASPTLRVGE
ISRTTSATPLKDNTQ	DRRFRGRYRSPYSGP
TVFQRSYSVVASEYD	KEHYPVSSPSSPSPP
KEHYPVSSPSSPSPP	FASDPILYRPVAVAL
ELPRRVNSASSSNPP	FTYFSSLSPMARKIM
AHAWPSPYKDYEVKK	MAFSILNTPKKLGNS
GHITTTPTPTQFLCP	APFARRPSVHSDLMY
DVLQRPLSPGNSESL	MLREMRGSITFKIVP
YQSTIPQSPSPAPDD	EGRNPGFYVEANPMP
MKAQAYQTGKDISTN	ETKSPLVSPSKSLEE
LREKRRSTGVVNIPA	IPHDGNLYPRLYPEL
GSVKRVTSGPSLGSL	VLSRQITSPVSGING
ASSSTSVTPDVSDNE	PKPPPAASPGVRAGH
GRLPNNSSRPSTPTI	RQKRSQGSSQFRSQG
TKLTRIPSAKKYKDI	IAPSTNSSPVLKTKP
STISGRLSPIMTEQD	YIDAFSDYANFK___
TTLAGPLTPPVKHFQ	FKKNRCLSIGIQVDD
SSMSSCGSSGYFSSS	IDQGDLMTPQFTPYY
GTEPEPVYSMEAADY	GQAGSTISNSHAQPF
EDDPEATYTTSGGKI	GGPTTPLSPTRLSRL
IRSKPPYTDYVSTRW	RLHLPRASAVALEVQ
PVHPKPLSPDSRASS	FNGGFGSSMDSKSSG
PVRMRRNSFTPLSSS	RAGETRFTDTRKDEQ
EQGGAHFSVSSLAEG	__MSKSESPKEPEQL
EKKQITTSPITVRKN	LFKEENPYARFENN_
PGIHLERSQASTTVD	RTPGTPGTPSYPRTP
TVGGPAPTPLLPPSA	RRQAERMSQIKRLLS
VFLVRDSSTSPGDYV	NIPVRSNSFNNPLGN
SALNRTSSDSALHTS	NILPDQTSQDLKSKE
GVRRRRLSNVSLTGV	DPLLSSVSPGASKTS
IDETTELSS______	KKMNRSVSLTIY___
EKIKRPRSSNAETLY	PEKELPVSPGHRKTP
TLYDRYSSPPASTTR	DPESNPTSPMAGRRH
GLSMPSSSPPIKKYS	APPMRNTSTMIGAGS
CFSSRRSSEASQAEG	RPLNRTQSAPLPQST
LNSPGPLSPSGMKGT	DETERAYSFCGTIEY
IVSSPLNSPLDRSGI	SYKIRFNSISCSDPL
IDVPKPGSPEPQVSG	AKRHRALSQAAVEEE
TPTKAPYSPTTSKEK	LGLRKTGSYGALAEI
ASLSLPATPVGKGTE	GPFRRSDSFPERRAP
GNETGLITPNKHGLL	PPRRRPESAPAESSP
SMMHRQETVECLKKF	VLDAVPRTPSRERSS
PPPTRPVSPPQKAKE	EETGDTLYAPYSTHF
DKMRRASSYSSLNSL	GDYEFLKSWTVEDLQ
KEVPRRKSLVGTPYW	EYMHRRQTFIDNTDS
RQPSPSPSPTERAPA	LRTFGHNTMDAVPRI
LRGNVVPSPLPTRRT	REFNSYGSRRGNDAV
TPPRKSASLSNLHSL	HASSSAQSPCGSPGM
RHRLRWHSFQSSHRP	YPGSYSRSPAGSQQQ
TIKQEPVSPKKKENA	ERYSSSGSPANSFHF
TRRSRTESITATSPA	NALIRHKSIAEVSQN
_MKERRASQKLSSKS	RPRERHPSWRSEETQ
DPRGRLRSADSENAL	SAMLVPVTPEVKPKR
HKTPRRDSSGGTKDG	AAEAAPPTQEAQGET
KPGLGEGTP______	TVRSRHTSVVSSGPS
VDGNRSRSRTLSQSS	___MRKETPPPLVPP
DKSTQTPSPPCQAFN	EKLDQPVSAPPSPRD
GLEQAILSPGQNSGN	GLRPRGYTISDSAPS
KGGKMVGSPDTVGMN	LRETNLDSLPLVDTH
QGLSTALSVEKTSKR	WNLENRFSGWYDADL
DYYPEEMSPPLMNSV	KRGFGFVTFDDHDPV
NVKSKIGSTDNIKYQ	VGEDAMKTPSPAAED
QKTPLSQSMSVLPTS	GGSTPVLTPGKTPIG
SAIRRASTIEMPQQA	KQKSAEPSPTVMSTS
APHSSSSSPSKDSSR	DLPQRKPSLVASKLA
VKHPGCTTPVTVKIP	PSPHRKPSTSSVTSD
KTLGRRDSSDDWEIP	STSADNFSPDLRVLR
TPLHRDKTPLHQKHA	RSAAASNYV______
EGEKESVSPESLKSS	YNRTRRISQTSQVSV
NLQQAIVTPLKPVDN	GFGEYSRSPTF____
SMMHRQETVECLKKF	AFSRVQIYHNPTANS
KELEKRASGQAFELI	EANSRCQTPIKMKPN
SKSHRRTSLPCIPRE	EEQDRPRSPTGPSNS
EVRERRRSYLTPVRD	VPPLPKVTPTKELQQ
QLHRRSNSCSSISVA	YPGSYSRSPAGSQQQ
PPPEQCLSDDEITMM	KLRRRTFSLTEVRGQ
VPEMPGETPPLSPID	DVVDADEYLIPQQGF
IPNGFGTSPLTPSAR	GQTVDDPYATFVKML
GFGEYSRSPTF____	DGGERRPSSTSVPLG
KALGERVSIL_____	PPVQRLMTPKPVSIA
SYGTPPDSPGNLLSF	SVVRESKSFTRSTVD
DDYPGSYSPQDPSAG	LVDSVAKTIDAGCKP
EHIQRRLSLQLPILH	PSSHRRASPGLSMPS
QQSYKRKSEQEFSFD	__MSKSESPKEPEQL
AELEKKLSSERPSSD	PSVNPSISPAHGVAR
EEWDPEYTPKSKKYF	SPLERQNSSSGSPRM
TFPAQSLSPEPLPQE	NPLLRKESAPPSLRR
PAPARPRSPSQTRKG	KITSLSSSLDTSLDF
RSRSRSRSPGRPPKS	GIPFRRPSTYGIPRL
DVVDADEYLIPQQGF	ALDFQPSSPSPHRKP
IPTSAPVYQQPQQQP	KTMKGSSTPVKN___
EVAEEAQSGGD____	PEGSPSKSPSKKKKK
RKLQGRPSPGPPAPE	TVFQRSYSVVASEYD
RVRVRLLSGDTYEAV	RRISHEGSPVKPVAI
QEENLEASGDYKYSG	PGPQSPGSPLEEERQ
NLEKQNHTPRKHHQH	LSAPRRYSSSLSPIQ
NKLRRQHSYDTFVDL	ILSLRSCSLGSLGAL
LALHIRSSMSGLHLV	PSADRDSSPTTNSKL
AKKAKADSPVNGLPK	FKRRRRSSSVVSAEM
SAQSPCGSPGMKRTE	_____MASGVAVSDG
SSRRRRSSSTAPPTS	PASSPVSSPSKHGDR
PVVFTVGSPPSGSTP	PFGSRRSSAIGIENI
SPEHKELSNSPLREN	AGLQRSASSSWLEGT
PSSDSLSSPTLLAL_	LRTFGHNTMDAVPRI
RDSGRGDSVSDSGSD	EVYELLDSPGKVLLQ
AKRKRKNSTGSGHSA	DGPQLPTSPRLTAAA
PPQTSGLSPSRLSKS	PGGNIYISPLKSPYK
EPRSRHLSVSSQNPG	LPIQPALTPRKRATV
NKSESVVYADIRKN_	EVETPNSTPPRRVQT
GVEKCSDSQSWEDIA	DEITEAKSGTATPQR
GIISRIKSYSFPKPG	KDEKKEESEESDDDM
QGQRSDVYSDLNTQR	KLAVGRHSFSRRSGV
KMEVEELSPLALGRF	APPMRNTSTMIGAGS
NSKYNAESTERESQD	DRPQSSIYDPFAGMK
NDSSGATSPINPAVA	PLLARSPSTNRKYPP
VELKRAVSREDSARP	REPGDVATPPRKRKK
TTLAGPLTPPVKHFQ	FGESRASTFCGTPDY
QERVRKTSLDLRREI	ADEEMTGYVATRWYR
ESAPAESSPSKIMSK	DSKRRRVSPYPSSGD
TDGILAGSQEHDPGQ	QLSKWPGSPTSRSSD
CIAGSPLTPRRVTEV	SMSSCGSSGYFSSSP
TAADMYLSPVRSPKK	SSGYFSSSPTLSSSP
KTIVLVPSPLGQQQD	GGVKRSLSEQPVMDT
VEVPAVQSPRRSPRI	VADERVDYVVVDQQK
SKLTHSLSTSDITAI	CFTIENKTPQGREYG
KTHSVPATPTSTPVP	EKIGEGTYGTVFKAK
EGEESRISLPLPNFS	SSRRSSFSMEEGDVL
NVKSKIGSTDNIKYQ	GQAGSTISNSHAQPF
DQEWESPSPPKPTVF	LREKRRSTGVVNIPA
PESPMLSSPPKKKDT	EKLQLHESQKDYKTG
RPLLRSMSAAFCSLL	AVEDRKPSGLNGEAS
MCRLDIDSPPITARN	VKLSSKLSAVSLRGI
GGHQVPGSPFKVPVH	TRRRRAPSVANVGSH
GVRRRRLSNVSLTGV	LFKEENPYARFENN_
IVHVRGDSETDLEAL	TVFKSPRTPPQRFYS
SKLPLTRSHNNFVAI	QANSQGFTPPGMDRS
RSLEVWGSQEALEEA	LSTTPSESPRAQATS
VSKSQPVTPEKHRAR	MGTNKFASQQGMTAY
SGLSGRKSSTGSPTS	GIGAIGGTPPAFNRA
AKRRRLSSLRASTSK	RPNKQEESESPVERP
KDDSIISSLDVTDIA	SKALRISTPLTGVRY
RLPSSPVYEDAASFK	SSSSPPGTPSPADAK
YETADGGYMTLNPRA	SPYIDGCSPIKNWSP
MQDNSGTYGKIWEGS	QEGKAAATPESQEPQ
CFSSRRSSEASQAEG	AKKAKADSPVNGLPK
PRHSPSTSPRASVTE	RLHLPRASAVALEVQ
PARNRSASITNLSLD	VSRVPYPSPTCVKSE
PAMRRSLSVEHLETK	RTSIPVHSKQAEKIS
YSSSLPSSPNVGHRE	PATRGLPSTASGRLR
GNDPLTSSPGRSSRR	RNEEENIYSVPHDST
LQNRNYPSQEELIKV	KKKSEPSSPDHGSST
RMMSLSQSRSSKSAP	LLYKFNGSPSKSLKD
QVVGRAGTGVDNVDL	DFVPSDASPPKTKTS
MRHVSISYDIPPTPG	LMKNKRDSTEITSIL
PSRRGSDSSEDIYLD	KENSPCVTPVSTATH
QEQELPPSPPSAPRK	VPVNLLNSPDCDVKT
RASRRSDSASSEPVG	SSSNRPFTPPTSTGG
GSCRSDDYMPMSPAS	RLFVENDSPSDGGTP
GSVQNPVYHNQPLNP	SKDAKVPSPPPGHKW
FGYQRRASDDGKLTD	KTLPRSSSMAAGLER
CNLSRVDSTTCLFPV	RPSGRRESLTSFGNG
IERLRTHSIESSGKL	AVIPINGSPRTPRRG
MRLCLAHSPPVKSFL	DLEVLTSSPTRNLNG
RPRSRSYSSTSIEEA	LMRTLCGTPTYLAPE
MSRARIGSDPLAYEP	VAFSEITSPSKRSQP
LDGEVTPYANTNNNA	NRPLLRNSLDDLVGP
IPHDGNLYPRLYPEL	VELKRAVSREDSARP
IVINPNAYDNLAIYK	TLEERMKSTEVLPEK
RTGPPPISPSKRKFS	RPMRKSFSQPGLRSL
TFPAQSLSPEPLPQE	VFLVRDSSTSPGDYV
TYVDPHTYEDPNQAV	GGHGSRHSLASTDEK
SAYGGLTSPGLSYSL	AETAAADSEPDTDPE
TLFQRLQSMDTSGLP	TRRDLNESPVKSFVS
RTPRRSKSDGEAKPE	RRGGRRRSRSPDRRR
RSSTPLHSPSPIRVH	LRTFGHNTMDAVPRI
EDINKRLSLPADIRL	KTIVLVPSPLGQQQD
ETPRVHISSVRSGYS	RDPGMVRSPQNQYPA
SDLPVPRTPGSGAGE	SSLRRHGSMVSLVSG
HQLFRGFSFVATGLM	QLRNQGETPTTEVPA
HSTPPSAYGSVKAYT	AQPPRTQTPPLGQTP
GKRGGHSSVSTESES	LLSARNTSLNPQELQ
SELSDTDSGCCLGQS	FTEKIMATPEQVGKM
LDESRHMTQEVVTQY	RDIHHIDYYKKTTNG
GSCRSDDYMPMSPAS	LDIPTGTTPQRKSYL
QPHKRRKTSDANETE	DRRLQPSTPEKKGLF
QQGVRKRTLLAKKKV	SSRSAPASPNHAGVL
GYDQRHGSPLPAGPC	INRERQKSLTLTPTR
RGSPHYFSPFRPY__	RPLGRTQSAPLPQNA
VTGDRNNSSCRNYNK	TKNGLPGSRPGSPER
KIKQEVESPTDKSGN	VDPGERLYDLNMPAY
RVALRNDSYTLHKIL	VKQFDASTPKNDISP
PALSRRGSLGEEGSE	KGLVSPQSPQKSDCQ
RLQERRGSNVALMLD	NAPTSHVTPSVKKRS
TQTLSPASPSQGVML	ISQEEGSSQGEDSVS
KGLVSPQSPQKSDCQ	GGFIRRVTNDARENE
KLQEMEGTVKSKYKA	GVPAEGRTPPPFPGE
QYSQQQNSPQKHKNK	_MSRRRHSDENDGGQ
DSHKRKGSPCDTLAS	GDYEFLKSWTVEDLQ
GSVQNPVYHNQPLNP	ATSDTLESPPKIIPK
_MKERRASQKLSSKS	HTDSRKDSPPAGSPA
ELILKPPSPISEAPR	GRRSRGASGSEPQQM
RLQNLRASCEALYSE	SSPLSPLSPGIKSPT
HSTPPSAYGSVKAYT	CNIKLLDSQSDQTSK
KKDTETVYSEVRKAV	AKPEPSPSPRITRKS
SHSQDLGSPERHQPV	SQRQRSTSTPNVHMV
KEKFRSDSITNMLDT	PTWKEPVSPMELTGP
RTITRQMSFDLTKLL	SMRPDVSSPPSSSST
SSVDTLLSPTALIDS	ARTSSSGSLGSESTN
SQIDVALSQDSTYQG	QGQRSDVYSDLNTQR
SQKGMSVYGLGRQVY	PRKQPPVSPGTALVG
GIISRIKSYSFPKPG	GGEEETKSPPAEEAA
SQKGMSVYGLGRQVY	TFRPRSSSNASSVST
KGHTRNKSTSSAMSG	AGFFRVESPVKLFSG
LQAKPTSSPAKGPPQ	PQSSSPVYGSSAKTS
GQRDRSSSAPNVHIN	LAHDRAPSRKDSLES
RNGPLNESQEDEEDS	VAAKGKGSPQAQTVR
EKEEEDIYEVLPDEE	GGHQVPGSPFKVPVH
RRASQKLSSKSIMDP	KQKSAEPSPTVMSTS
RTGPPPISPSKRKFS	TNTYYLRTFGHNTMD
GVTHRPPSAGNTGGL	PRRSPRISFFLEKEN
ELRKTQTSMSLGTTR	RNLARALSTDCTPSG
KKERRVGTPQSTKKK	IPTLNRMSFSSNLNH
ENVKYSSSQPEPRTG	DVSPYSLSPVSNKSQ
IRPRRRSSCVSLGET	VIEPLPVTPTRDVAT
PRPSPLPSPQPAPRR	LSLDRSGSPMVPSYE
KRPLPVESPDTQRKR	PHKRRKTSDANETED
ASGDRPPSVSSVHSE	ASARAGETRFTDTRK
TTLPRMKSSSSVTTS	NIQENTQTPTVQEES
KYKAKSRSPGSPVGE	QPRRRHASAPSHVQP
FIFMRRSSLLSRSSS	ALERFDHSPTPSASS
LALHIRSSMSGLHLV	HHRRVPLSPLSLLAG
TAPLSPMSPPGYKLV	QRMVRLSSSDSIGPD
VSMLSLNTPNSNRKR	DPYEFLQSPEPAASA
PEFDDSDYDEVPEEG	DHYETDYTTGGESCD
QFRRRAHTFSHPPSS	RSGPRAPSPTKPLRR
DPLPPVFSGTPKGSG	VNNQKYMSFTSGDKS
KMEVEELSPLALGRF	RSAAASNYV______
PHKRRKTSDANETED	SFEVILKSPSDLSPE
ASRERSLSPRSDRRS	TGDRNNSSCRNYNKQ
PGSPPVLTPGSLPPS	LVDSVAKTIDAGCKP
QQQPTPVTPKKYPLR	YNRTRRISQTSQVSV
SEMKYLGSPITTVPK	YQEKVHMTWTKDKYM
LDEVVLLSPVPELRD	QSRIRIDSLSAQLSQ
HSSRRAKSVEDDAEG	REVRRRQSVELHSPQ
PITPPRNSAKAKK__	LRLDPTLSVDDLANS
GIPFRRPSTYGIPRL	GSCRSDDYMPMSPAS
TSRALPATPQLPSRS	IGGSAGASPPSTLTP
RKKDEGSYDLGERKP	AGSLGPGSPVRAGAS
AIDAKVHSPSGALEE	LNWQKLPSNVAREHN
DGVYTGLSTRNQETY	PTIPGVTSPSSDEPP
PSSHRRASPGLSMPS	RTSIPVHSKQAEKIS
TPRPRSRSPSSPELN	LQGGSAGSPARFTID
SSVSSHDSGFISQDA	YSHKGHLSEGLVTKW
PVDPRRRSLPAGDAL	GLFNELASPFENEFK
RIPNYQLSPTKLPSI	KRAATKKSRNDLIHA
LMRTLCGTPTYLAPE	ETKSPLVSPSKSLEE
PVRLRLSSFSCGQAS	SAHYGGPSPEKKAKS
EKLDQPVSAPPSPRD	QRIQRCLSDPGPHPE
TESELRASQEKISKM	LGFRPEYSASQLKGF
RRSVRIGSYIERDVT	RGLPSTASGRLRGTQ
QVFSRSESTQPLLDS	VADERVDYVVVDQQK
EEEEIRVSINEKCGK	LNSQKQLSACEDGED
VTVSRASSSRSVRTT	ASSSTSVTPDVSDNE
DDFADDISLLK____	VKLSSKLSAVSLRGI
RSSPATHSP______	RPLARVTSLANLISP
ASSLSESSPPKAMKK	SHWQQQSYLDSGIHS
DSVYRTRSLGVAAEG	YIDAFSDYANFK___
SAIRRASTIEMPQQA	EAEAEASSPKGKFSL
GFSKNCGSPGSSQLS	GIPFRRPSTYGIPRL
GLMQRSSSFPYTTKG	DGRMVQLSPPALAAP
GRNIIHGSDSVESAE	ELPRRVNSASSSNPP
EEPPDHQYYNDFPGK	KKMNRSVSLTIY___
AFAQRPSSAPDLMCL	LFITEEDYQALRTSI
SVTSGPMSPEGSPSK	RPLSRAQSSPASATF
SEGTRSRSHTSEGAH	EHGGLIRSPRHEKKK
PKFKVKSSPLIEKLQ	GETRFTDTRKDEQER
GGRRRSRSPDRRRR_	RGPAYGLSREVQQKI
RHRLRWHSFQSSHRP	RDLELPLSPSLLGGP
PQSSSPVYGSSAKTS	AVQSPRRSPRISFFL
GPVKKTRSIGSAVDQ	TDASRRSSEASQSDG
RPNPCAYTPPSLKAV	YNRTRRISQTSQVSV
KRSKIPRSQGCSREA	PGLGRKLSDFGQETS
TPLLSSLSATSNNST	LGLRKTGSYGALAEI
LKATVTPSPVKGKGK	YMPPDSSSPENKSLE
GGHGSRHSLASTDEK	LRTFGHNTMDAVPRI
STSADNFSPDLRVLR	HKLDVSRSPPLMVKK
ALQLPEPSPLRPKRE	KEEPKRRSARLSAKP
QTVRRSPSADQSLED	NSLISSDYELLSDPT
SEMKYLGSPITTVPK	TRWSLRHSLFKKGHQ
GGRERLASTNDKGSM	VSYARPSSEVIKDAN
IVTSQLGTVNNIIQV	GTEPEPVYSMEAADY
LPPGDYSTTPGGTLF	LLRNLMPSFIRHGPT
SLIVPGKSPTRKKSG	_MERRRITSAARRSY
TPGQLLKTWCGSPPY	SPRRSRGSPRYSPRH
RSLSRSMSQEAQRG_	RLFDQQLSPGLRPRP
DTRQIQPSPPWSYDQ	RDIHHIDYYKKTTNG
NRMGQAGSTISNSHA	TKKVAVATPAKKAAV
NQGETPTTEVPAPFF	SKLTHSLSTSDITAI
ASPARRASAILPGVL	AAPPAPPTPPPPTLP
VVQRSSLSRERGEKA	TPPSAYGSVKAYTNF
TMKRNATSPQVQRPS	ADSEMTGYVVTRWYR
AFGGGLLSPGPEAT_	NRFTRRASVCAEAYN
TRRVKTQSESGDVSR	VSRVPYPSPTCVKSE
SALNRTSSDSALHTS	AETAAADSEPDTDPE
PSDLSPESPMLSSPP	RDIHHIDYYKKTTNG
AALSRAHSPALGVHS	KSSERPLSPKAVKGF
_____MASGVQVADE	TTEGGSLTPVRDSPC
SNKGRWESQQDVSQT	FRLRRAASALLLRSP
MKKKDEGSYSLEEPK	SSSGVPYSPAIPNKR
NFANFSAYPSEEDMI	RIQAAASTPTNATAA
TGVLLPSSPEAEVPG	PGIHLERSQASTTVD
LMEHHSGSQGPLLTT	KEEPKRRSARLSAKP
DSFETQRTPRKSNLD	TLKDQLIYNLLKEEQ
YACASPKTPIQAGGY	LLSARNTSLNPQELQ
PKPKPRPSITKATWE	VDPGERLYDLNMPAY
DTRQIQPSPPWSYDQ	RQSPEDVYFSKSEQL
TAAAIGATPRAKGKA	NVRTATESFASDPIL
LQNRNYPSQEELIKV	QMAEVLPSPRGQRVI
GRRSRGASGSEPQQM	VELKRAVSREDSARP
SKRKGHEYTNIKYSL	TPEKTVDSQGPTPVC
RKILGQSSPEKKIRI	PAARPPASPSPQRQA
SSSPNNLSPTGWSQP	PVDPRRRSLPAGDAL
PQATRQTSVSGPAPP	SQIDVALSQDSTYQG
SAIRRASTIEMPQQA	QRSRKRLSQDAYRRN
KENSPCVTPVSTATH	NVRTATESFASDPIL
LRGAQAASPAKGEPS	FRSKRSYSLSELSVL
SGSALLQSQSSTEDP	YDTDYRHSYEYQREN
QALSRKASAVNMEKF	TPSPSNETPKKKKKR
YSHKGYLSEGLVTKW	YLEMDLSSPQTRYIP
PAKAANRTPPKSPGD	PSPHRKPSTSSVTSD
RTSIPVHSKQAEKIS	EFRPRSKSQSSGSSA
EEEDGTGSPQLNNR_	SRVPEIISPTYRPIG
APPMRNTSTMIGAGS	LAHDRAPSRKDSLES
TRLSRSRTASLTSAA	LSVSRPQTGLSFLGP
VVQRSSLSRERGEKA	VDSEGHLYTVPIREQ
EEEEIRVSINEKCGK	TVPESIHSFIGDGLV
RGTASRSTFHGQPRE	GSQITQQSTNQSRNP
DASSQDCYDIPRAFP	GRAKGSETPGATPGS
KLSRKAISSANLLVR	LQGGSAGSPARFTID
TTADGKVYVTAESRF	VSHWQQQSYLDSGIH
DTSYVIESDEDLEME	AKRHRALSQAAVEEE
DQEWESPSPPKPTVF	QLKPLKTYVDPHTYE
FIFMRRSSLLSRSSS	MMDAPPLSPFPHIKQ
_MFGRKRSVSFGGFG	AFSRVQIYHNPTANS
RGAPPRRSSIRNAHS	YFAKALESPERPFLA
TRLDRTGSSPTQGIV	PLHVRRSSDPALIGL
ELQFRRLSQEQVDNF	SPFSTSASPLLSGSQ
KTLPRSSSMAAGLER	GQSWKENSPLNVS__
SSLRRHGSMVSLVSG	FEKEKLKSQWNNDNP
KSRNEVVTPEKVCKN	RRKMKKTSTSTETRS
LSDSRTLSSSSMDLS	SPKRRRLSSSLNPSK
ADALKLRSPRGSPDG	QRSRKRLSQDAYRRN
HGHVRSLSERLLQLS	WLDDLLASPPPSGGG
SVAGSPLSPGPVRAP	RRQAERMSQIKRLLS
TGGGGQESQPSPLAL	LPGASPKSPGLKAMV
PSEGRQPSPSPSPTE	GSRHSLASTDEKREL
SRDESTDSGLSMSSY	STRSVSSSSYRRMFG
PGETPPLSPIDMESQ	SQTRSRGSTNLFSKL
KVNASASSLKKKQIW	FTEKIMATPEQVGKM
GLKVGVSSRINEWLT	MSSILPFTPPVVKRL
QPRRRHASAPSHVQP	TNFMMTPYVVTRYYR
LGLRRILSQSTDSLN	GEDSVSGSQRISSIY
ASLGRRASFHLECLK	SPFSTSASPLLSGSQ
ESKSFTRSTVDTMAQ	KKEKKQQSIAGSADS
SSMSSCGSSGYFSSS	VQGKRKISPSKKESE
VQNKRRRSVTPPEEQ	RPNKQEESESPVERP
TFPAQSLSPEPLPQE	SMGTLRTSISVERQI
PVRMRRNSFTPLSSS	PVYEVPATPKYATPA
TAPLSPMSPPGYKLV	GGHGSRHSLASTDEK
PSRPGYPSPRSSEGF	GLKVGVSSRINEWLT
TSSSKIMSQSQVSKG	VFKRRRRSSSVVSAE
RTITRQMSFDLTKLL	LGPGTRLSLARMPPP
PRMKRASSLNFLNKS	LSPFRRHSWGPGKNA
LLSSLSATSNNSTVA	PRRVNSASSSNPPAE
KKRARRGSSSDEEGG	PTYTIPLSPVLSPTL
VKRERTSSLTQFPPS	LTLWTSDTQGDEAEA
VFIDQNLSPGKGVVS	DRKVKAKSIVFHRKK
PIVSRTRSWDSSSPV	SPFSTSASPLLSGSQ
VPPSPSLSRHSSPHQ	SKLTHSLSTSDITAI
SFRARSTSLNERPKS	KTRKTTTTPGRKPRG
SSSPNNLSPTGWSQP	QTVRRSPSADQSLED
AYMKRRHSSVSDSQP	LPQNDDHYVMQEHRK
QKQEKPRTPMPSSVE	RDCSRRSSPVYVGRV
EQGGAHFSVSSLAEG	PQKTRRTSSEQAVAL
FGESRASTFCGTPDY	YLYEKANTPELKKSV
KPAQDPLYDVPNASG	SGKFRRGSGSACSLL
NAPTSHVTPSVKKRS	FTATEPQYQPGENL_
FLMECRNSPVTKTPP	KRPLRAPSPEPAAPR
DVVDADEYLIPQQGF	KLSRKAISSANLLVR
IAKRRRLSSLRASTS	SSNASTISGRLSPIM
LRGNVVPSPLPTRRT	NRPLLRNSLDDLVGP
RKRSTRRSVRGSQAQ	APGPTPASPRPASPC
KTVNESASLRERIEF	VKLSSKLSAVSLRGI
HSTPPSAYGSVKAYT	KPAPRQVSLPVTKST
PQTPRPRSRSPSSPE	NRFTRRASVCAEAYN
TRLRRTESVPSDINN	DPRGRLRSADSENAL
STPKSKQSPISTPTS	RSAAASNYV______
PGTDDVFTPAPSDSP	MSRARIGSDPLAYEP
RSPSYGRSRSRSRSR	GVSDVPTSPTLQRPT
QDEFEELTMSQKNGG	EEGTFRSSIRRLSTR
LPTPTKMTPRSRILV	GSSTRKDSIPQVLLP
ADEEMTGYVATRWYR	PHRSTPESRAAVQEL
KPAPRQVSLPVTKST	HIKQQPGSPRRISQQ
SSVSSHDSGFISQDA	ASPQSPESVDLVNEE
STRPRSLSLQPQLTQ	SRRGQPASPSAHMVS
ANASRARSEQFINLR	PATVEPASPTPAHSL
GRNIIHGSDSVESAE	EPPDHQYYNDFPGKE
PGEAEPLTPTYNISA	RLQERRGSNVALMLD
KPIVRSVSVVTGSEQ	AETAAADSEPDTDPE
IATEHIPSPAKKVPR	TLSEEASSQATLPNQ
ALTGRRNSAPVSVSA	PSEGRQPSPSPSPTE
NPLMRRNSVTPLASP	ANLLSGKSPRKSAEP
TEYSQGASPQPQHQL	NSPLRENSFGSPLEF
PAPDTGLSPSKRTHQ	LRKTRDQYLMWLTQK
GRLPNNSSRPSTPTI	MQCTLRNSQVLDEDN
QALSRKASAVNMEKF	TPGQLLKTWCGSPPY
FTPSGILTPHALGSR	ARTSSSGSLGSESTN
ATRKRRWSAPESRKL	QQLARETSVDPDMRK
VTVSRASSSRSVRTT	EGRQPSPSPSPTERA
LNEKARLSYSDKNLI	VDSEGHLYTVPIREQ
QGLAERISVL_____	ERGKLPESPKRAEEI
NLDNGGFYISPRITF	SSKIMSQSQVSKGVD
TRLDRTGSSPTQGIV	ALERFDHSPTPSASS
CTERFVCSPDEVMDT	HEILCKLSLEGDHST
SPSRLSKSQGGEEEG	EDQPRCQSLDSALLE
PPPLAPQSPQGGVMG	EYLKRYLSGADAGVD
HQHSCCESPTRLAQQ	QGLAERISVL_____
KDSKPSSTPRSKGQE	TLDNGGFYISPRSTF
SIRVTQKSYKVSTSG	LDVQRVPSFESFEDD
KKRVRRPSESDKEDE	DRRFRGRYRSPYSGP
SPGYEPRSPGYESES	EEWDPEYTPKSKKYF
YSSSLPSSPNVGHRE	ARIIGEKSFRRSVVG
PSKKRKRSRWNQDTM	PQVLAQPSTSRKRPR
QEQELPPSPPSAPRK	EDKYRRASEELDGLF
MSVTRSNSLRRDSPP	KNKEVYMTPLRGVKA
RGRKRFVSEGDGGRL	SQIDVALSQDSTYQG
GRDCSRRSSPVYVGR	GLMQRSSSFPYTTKG
SPYKFPSSPLRIPGG	KRRSARLSAKPPAKV
GSPARSSTPLHSPSP	DRISTRRSSYEDSSL
NVNGRLPSLGNKEPP	SSGVRAPSPAPSSVP
GSVQNPVYHNQPLNP	PGIMRRNSLSGSSTG
APGPQDIYDVPPVRG	AMNREVSSLKNKLRR
NILPDQTSQDLKSKE	REGFGRQSMSEKRTK
AGLSPTLTPGERQQN	GQVINETSQHHDDLE
KEKFRSDSITNMLDT	NTFMRGGSSKDLLDN
AGLSPTLTPGERQQN	YSHKGYLSEGLVTKW
SMMHRQETVECLKKF	AIKVEPASPPYYSEK
SGLHRTYSQDCSFKN	TQSKPVSSPFPTKPL
GSVKRVTSGPSLGSL	GGGDEPGSPAQGKRG
TSVSRGSSLKILSKG	NDSSGATSPINPAVA
SKALRISTPLTGVRY	GENPIYKSAVTTVVN
SRSHSPSSPDPDTPS	FNGGFGSSMDSKSSG
RGTASRSTFHGQPRE	KTSDIFGSPVTATSR
KKAAGGATPKKSAKK	RLRRRKDSAQDDQAK
SRVPEIISPTYRPIG	LLSQLYHSPARRFGG
GARDRVRSMSGGHGL	KTLKNIISPPWDFRE
RSSGSTRSDGGAGRT	QRVPSFESFEDDCSQ
VLDKANKTPLRPLDP	GENPIYKSAVTTVVN
KTSQLGDSPFYPGKT	PQVRVGGSSVDLHRF
RTSIPVHSKQAEKIS	SPLERQNSSSGSPRM
RSSPATHSP______	RRRRGAISAEVYTEE
PSTSKAVSPPHLDGP	EDDDANSYENVLICK
QLHRRSNSCSSISVA	TSTDQPVTPKLTSRA
GGTPRKASGPPVSEL	GSRVRVDSTAKVAEI
SEMKYLGSPITTVPK	FIFMRRSSLLSRSSS
SETVSEASPGSTASQ	VFKRRRRSSSVVSAE
RSRVVGGSLRGAQAA	SSLRRHGSMVSLVSG
LAEAALESPRPALVR	_MSTRSVSSSSYRRM
TRRTRTFSATVRASQ	DKMRRASSYSSLNSL
LQNRNYPSQEELIKV	NMLNRRDSSASTISS
PSWLRRASAPLPGLS	ERISENYSDKSDIEN
LTVNKRSSPPSAGNS	WTRSRRKTGTLQPWN
SPTPAPFSPFNPTSL	SSGTRRVSFADSFGF
YPGGSDNYGSLSRVT	EPTAPALSPRSSFAS
GTRSRSHTSEGAHLD	HKTPRRDSSGGTKDG
RSVQRVHSFQQDKSD	VYFKPSLTPSGEFRK
LERGRKVSIVSKPVL	PTQALPASPALKNKR
ISQTSQVSVDAAHGY	GTMKRNATSPQVQRP
PDCRRTISAPVVRPK	DPLLSPASPKRRRCA
PGPQSPGSPLEEERQ	VKLSSKLSAVSLRGI
GAGGRRLSSFVTKGY	RREERSLSAPGNLLT
GSVQNPVYHNQPLNP	PVDEDRLSPLVAADS
SSLSVRRSYSSSSGS	KFRTKSRTWAGEKSK
GKRGGHSSVSTESES	TRSVSSSSYRRMFGG
RPSSRASSRASSRPR	VEGDAAETPPRPRTP
AAAFPTASPANKDVS	SSMSSCGSSGYFSSS
PIPHIPRSPYKFPSS	GVVDSGVYAVPPPAE
DGLRRAQSTDSLGTS	LTQSAPASPTNKGVH
IVINPNAYDNLAIYK	KYVKKETSPLLRNLM
RRLRRSHSGPAGSFN	QGCSREASRESSRDT
SSGSPANSFHFKEAW	GGDSSASSPTEEEQE
PVCEVSVTPKTVTPA	QAATSESSQSEASVR
MSVTRSNSLRRDSPP	NNSSRPSTPTINVLE
AQNEATSTPHRIRRK	MKAQAYQTGKDISTN
KVNASASSLKKKQIW	PKRLGAHTP______
KPAQDPLYDVPNASG	SGDSGYPSEKRGELD
GRFCRSSSMADRSSR	DRISTRRSSYEDSSL
SLIVPGKSPTRKKSG	FEKEKLKSQWNNDNP
SPERRCRSVELDLNQ	LDRKRHNSISEAKMR
QALSRKASAVNMEKF	SIKSEPVSPSRERSP
RFIGSPRTPVSPVKF	EKIGEGTYGTVFKAK
ASPARRASAILPGVL	QANEQSVTPQRRSCF
RLSTRPRSLSLQPQL	SQTSRSTTPANLDSE
AIDAKVHSPSGALEE	EYRSNMTSPTLLDAN
TAPLSPMSPPGYKLV	ASSVYTRSTGEQEIS
YPGSYSRSPAGSQQQ	PTAENPEYLGLDVPV
KRFSFKKSFKLSGFS	EDDDANSYENVLICK
INRERQKSLTLTPTR	TKSSKSSTPVPSKQS
GRDCSRRSSPVYVGR	SFPNKQKSAEPSPTV
AGPTRQASQAGPVPR	SPSRLSKSQGGEEEG
IPTSAPVYQQPQQQP	ARQTRRSTQGVTLTD
SFPNKQKSAEPSPTV	___MARGSVSDEEMM
EEEDEALSPAKGQKP	CEGLIVRSATKVTAD
KEEVLSESEAENQQA	GAEIITQSPGRSSVA
HGHVRSLSERLLQLS	QTGKDISTNYYASQK
ILTTMLATRNFSGGK	APEKGLPTPQVLQRN
PPPLAPQSPQGGVMG	GATTTAPSLSGKGNP
RSSMNNGSPTALSGS	RPLSRAQSSPASATF
FSLLRGPSWDPFRDW	SPRAILGSYRKKRKN
VAKLLEGTGSEASST	GEDSLEQSPLLEDKY
IVDQRPSSRASSRAS	KAPEKRASPSKPASA
EAKSGTATPQRSGSV	AAEAAPPTQEAQGET
FSDSTSKTPPQEELP	GGTPRKASGPPVSEL
VGVLCTDSQGLNLGC	GPLPRAPSISTVEPK
QPLSKSSSSPELQTL	IPRSQGCSREASPSR
PTAENPEYLGLDVPV	QRVPSFESFEDDCSQ
GKRGGHSSVSTESES	GGQESQPSPLALLAA
DFRSRTNSNASTVSG	KITSLSSSLDTSLDF
NAPTSHVTPSVKKRS	TRRRRAPSVANVGSH
MVGGKPGSFRVRASS	QDSPDGQYENSEGGW
GVESKSLTPALCRTP	AAGTQQPYTDGVRME
LSVRRSYSSSSGSLM	SKGKEKDSPFKPKLY
GTPRSNHSAQDSAVE	RIPNYQLSPTKLPSI
VNQGEMSSPQRVTST	PVDPRRRSLPAGDAL
RRPESFTTPEGPKPR	ARTQAPPTPDKVQMT
SPVSVGSSPPVKNIS	KIYEFPETDDEEENK
VWEDRPSSAGSTPFP	TGTTVPESIHSFIGD
SMMHRQETVECLRKF	SVAGSPLSPGPVRAP
KPIVRSVSVVTGSEQ	PATQRVLSPLMSRSG
DQRQRSLSTSGESLY	IVLQKYHTINGHNAE
EAEAEASSPKGKFSL	QSSSKKSSSVHSIPS
ASSLSESSPPKAMKK	RFTYRSDSFENPVLQ
GARDRVRSMSGGHGL	EEWDPEYTPKSKKYF
GTEPEPVYSMEAADY	AKRRRLSSLRASTSK
QGVVMAASPGSLHSP	PVLYMQPSPL_____
FTATEGQYQPQP___	QSDFEGFSYVNPQFV
RDNRRSPSLERSYKK	RKRRRTNSSSSSPVV
LALHIRSSMSGLHLV	HSQSRRPSSWRQEKI
GSPRTPVSPVKFSPG	APPMRNTSTMIGAGS
RIDHYRHTAAQLGEK	DPESNPTSPMAGRRH
LSPVRSRSLSFSEPQ	EVRERRRSYLTPVRD
GYFSSSPTLSSSPPV	KKRVRRSSFLNAKKL
SPVSRTPSLPAVDTS	VSRVPYPSPTCVKSE
PPQTSGLSPSRLSKS	ATPQRSGSVSNYRSC
RDSENLASPSEYPEN	QDYKKRLSVELTSSL
AKRPRVGTPLATEDS	APPMRNTSTMIGAGS
PVRLRLSSFSCGQAS	KENSPCVTPVSTATH
SFRARSTSLNERPKS	GRDSRSGSPMARR__
ENSRPDSSLPETSKK	VLSRQITSPVSGING
SEKPSADYVLSVRDT	GAKLRKVSKQEEASG
PGIHLERSQASTTVD	SKLPLTRSHNNFVAI
GGSDKLASPMKPVPG	AIVDQRPSSRASSRA
SEMKYLGSPITTVPK	RGLSRQETFDSETQE
RRLSSSESPQRDPPP	FCLIPQQSINEAIRT
SGAQASSTPLSPTRI	PQSSSPVYGSSAKTS
EPTKRMLSFQGLAEL	GSLKPGSSHRKTKKP
MILIQDGSQNTNVDK	TEVEDTLTPPPSDAG
TLYDRYSSPPASTTR	STCQRANSLGDLYAQ
GGHGSRHSLASTDEK	PPSYSSRTPGTPGTP
_MASRGATRPNGPNT	PSTSKAVSPPHLDGP
RGLSRQETFDSETQE	AVQSPRRSPRISFFL
EEERIPATPVVIPMK	RPLIKAPSQLPLSGS
WKHERKLSSESQV__	DEPPMEASQSHLRNS
PSAARGGSPLPGPAQ	KFRTKSRTWAGEKSK
PQPSRRGSDSSEDIY	DTGENPIYKSAVTTV
SAPVGKETPSKRMKR	LRLDPTLSVDDLANS
FTPAPSDSPSSQRIQ	PQKTRRTSSEQAVAL
AMEPGNGSLDLGGDS	NSLISSDYELLSDPT
TASDGKLYVSSESRF	GSPARSSTPLHSPSP
ITETESPYQELQGQR	STIIRSKTFSPGPQS
QARPGPQSPGSPLEE	GKANRQVSITGFFQR
EKENGFSSPPQIKDE	FVQKSMGSQEDDSGN
AKFQSERSRARYEMA	HIKQQPGSPRRISQQ
QAQTRQASALIDRPA	YDRLVDEYSLNAGKQ
DDQEKHLSQEDNDLN	PPVQRLMTPKPVSIA
EGDNGMDSDMEEEAD	PCPQPLRSPSLDNPT
WKVGKLTSPGALLFQ	RSGQRRHTLSEVTNQ
AELEKKLSSERPSSD	KTLKNIISPPWDFRE
QTGKDISTNYYASQK	LKASNGDTPTHEDLT
ESENSGDSGYPSEKR	ASRPAGLSPTLTPGE
YMPPDSSSPENKSLE	GYGNPRNSPGLLVSP
PALSRRGSLGEEGSE	DFVPSDASPPKTKTS
RARPRKISSPTGSKD	ELKATLPSPDKLPGF
TPGQLLKTWCGSPPY	FVSHSHISPIKPTEA
SGAQASSTPLSPTRI	RSFHRSLSSSLQAPV
GRKSSTGSPTSPLNA	GVPFRRPSTFGIPRL
RDRVRSMSGGHGLRV	ASPQSPESVDLVNEE
EEWTRHGSFVNKPTR	EDGGDAPSPSKRPWA
AIDAKVHSPSGALEE	GRFCRSSSMADRSSR
MFVETQASQGTLQTR	GATTTAPSLSGKGNP
SSTGSPTSPLNAEKL	SAEEAPLYSKVTPRA
QMAGTPITPLKDGFT	SPRRRAASMDNNSKF
KYELFKSSPHSLFPE	KYRDRYDSDRYRDGY
GRRGRSTSLKERQAA	MSVTRSNSLRRDSPP
PPQTSGLSPSRLSKS	___MKALSPVRGCYE
RRGGRRRSRSPDRRR	VLDIEQFSTVKGVEL
EPGTPPSSPLSAEQL	MERRRITSAARRSYV
TVRSRHTSVVSSGPS	TAAAIGATPRAKGKA
ETHQQVVSRIRAALN	TARREDPSFERYPKN
PSVNPSISPAHGVAR	TPKRRRASSLSRDAE
MCRLDIDSPPITARN	SSSSRSRSFTLDDES
EGEKESVSPESLKSS	AKTILRGTEEKCGSP
GSQITQQSTNQSRNP	ALPRRSTSPIIGSPP
PSSGDSSSPAGAPSP	IEDLSQNSITGEHSQ
QKRVPNAYDKTALAL	EGEKESVSPESLKSS
PASSAKTSPAKQQAP	ELDELMASLSDFKIQ
VESQKRDSFHRSSFR	TSLDGTRSRSHTSEG
HKNETMLSPREKIFY	KDGTKRKSLSDSESD
QEEFKGFSYFGEDLM	QLLRRESSVGYRVPA
AKTILRGTEEKCGSP	NPLMRRNSVTPLASP
GQPTSMLSPRHRMSP	ETPRARHTLDELNPQ
AGFFRVESPVKLFSG	AAGTQQPYTDGVRME
SPERRCRSVELDLNQ	RYMEDSTYYKASKGK
___MSTRSVSSSSYR	LGFRPEYSASQLKGF
RSLSRSISQSSTDSY	TRRDLNESPVKSFVS
AIEPAPPSQGAEAKG	NEYLRSISLPVPVLV
SQRQRSTSTPNVHMV	EDGGDAPSPSKRPWA
EQASVPLSPKKGSEA	TASTRKVSLAPQANL
SRRLRRVSLSEIGFG	ANLLSGKSPRKSAEP
DSRSHQNSPTELNKD	RFASYRTSFSVGSDD
REYQQRNSPGVPTGA	_MERRRITSAARRSY
PKIDGTRTPRDERRR	RVCAKRVSTQEDEEQ
GSRRGRSSLSLAKSV	EAPERASSVYTRSTG
PATQRVLSPLMSRSG	AQKASEASKVHNEIT
LESFKKQSFVLKEGV	LYGSAPRTPSKRRGL
LLQFALESPAKSPAS	NRYGMGTSVERAAAS
EEDGGTVSQEEEDRK	IRPRRRSSCVSLGET
EEEGGASSDATEGHD	KIGPLGLSPKKVGDD
SGDKDHLYSTVCKPR	SPERRCRSVELDLNQ
LIDRNQKSDKKPDRE	GREKRSNSQSYIGRP
RKRRRTNSSSSSPVV	DFVPSDASPPKTKTS
TRWSLRHSLFKKGHQ	EKNYALPSPATTEGG
VGMADANSPPKPLSK	EEEISAMYSSVNKPG
MRRRKADSLEVQQMK	PLQDGSRTPHYGSQT
TKKVAVATPAKKAAV	GLEKTQTTPNGSLQA
ARIIGEKSFRRSVVG	QAASNFKSPVKTIR_
KGGKMVGSPDTVGMN	NIPVRSNSFNNPLGN
VTGDRNNSSCRNYNK	LPGARRGSAGLAKKC
KTLSSFFTPRKPAVK	REDSARVYENVGLMQ
GPGAPPGSQPDYSAA	RTDALTSSPGRDLPP
ELRKTQTSMSLGTTR	KGGSTSSSPSRRRGS
EPVPPPPTPRSQYLS	ESERGSGSQSSVPSV
GRLNCSTSPEIFRKC	YLSELPPTPLHVSED
SQKGMSVYGLGRQVY	PPGDYSTTPGGTLFS
LLQFALESPAKSPAS	DGRQRRPSTIAEQTV
VNFGRSRSAQEPARK	EEERLRLSPSPTSQR
SSYSVPRTPDDFLNS	TPRPRSRSPSSPELN
HGGVTGLSQY_____	SSNSDGISPKRRRLS
QKQRSAGSFKRNSIK	SSSQRAASLDSVATS
TRRVKTQSESGDVSR	GVPAEGRTPPPFPGE
PQPREKVSSIDLEID	KNIVTPRTPPPSQGK
SSGARRPSLDSMENQ	EPGTAADSQQIHEEK
SSSSDEEYIYMNKVT	EGDNGMDSDMEEEAD
LLSARNTSLNPQELQ	FVQKSMGSQEDDSGN
TPGQLLKTWCGSPPY	AIESTQSTPQKGRGR
MKAQAYQTGKDISTN	ERGKLPESPKRAEEI
YQSMIPQSPSPPLDE	VPSGRKGSGDYMPMS
AKRPRVTSGGVSESP	LPGQMAGTPITPLKD
LPGARRGSAGLAKKC	SSVDTLLSPTALIDS
NSQPNRYTNRVVTLW	SERKDELSDWSLAGE
GLMQRSSSFPYTTKG	CTNINSDSPVGKKLT
AGLQRSASSSWLEGT	DGPQLPTSPRLTAAA
QEQELPPSPPSAPRK	LAEGTPRSNHSAQDS
QNKLKRQSHLLLQSS	DRSNDKVYENVTGLV
SKILGETSLMRTLCG	PTKFFVSTPSQPSCK
LNPQWNESFTFKLKP	EDEAKFPTMNRRGAI
SKILGETSLMRTLCG	PPINGSSTPNPKIAS
ISQEEGSSQGEDSVS	VLDIEQFSTVKGVEL
PPPPPPATPRKNKAA	LHIRSSMSGLHLVKQ
MWGRVPFSPGPAPPP	ADSEMTGYVVTRWYR
LDDYREESEEYMAAA	NTLKRVSSLAGFTDC
RPASVPPSPSLSRHS	TPKRRRASSLSRDAE
EVAEEAQSGGD____	DSFETQRTPRKSNLD
LDGEVTPYANTNNNA	VSSPSSPSPPAQPGG
IAKRRRLSSLRASTS	SSAQQNGSVSDISPV
RRDPFRDSPLSSRLL	MRQSRRSTQGVTLTD
YGKTQHSSLDQSSPP	SQKVVVTTPLHRDKT
MKAQAYQTGKDISTN	SRRGQPASPSAHMVS
SHSQDLGSPERHQPV	SSSSDEEYIYMNKVT
SLESLYFTPIPARSQ	EDEAKFPTMNRRGAI
PPTVPNDYMTSPARL	GLEKTQTTPNGSLQA
VSAGPRPSPLPSPQP	LIDRNQKSDKKPDRE
DLVSFPSSPIMVDND	PMVPRQASFFPPPVP
RPLNRTQSAPLPQST	HASSSAQSPCGSPGM
PPTVPNDYMTSPARL	SKSKAPGSPLSSEGA
GLMQRSSSFPYTTKG	VRRPRSRSRDSGDEN
SIRVTQKSYKVSTSG	LLSQLYHSPARRFGG
LGFRPEYSASQLKGF	STPKSKQSPISTPTS
QSSSKKSSSVHSIPS	LVVSRNLSPPNCTEL
SSSSDEEYIYMNKVT	IMSKHLDSPPAIPPR
MEPAPARSPRPQQDP	QAATSESSQSEASVR
_MFGRKRSVSFGGFG	PTQQYAKSLPVSVPV
QRVDPNGYMMMSPSG	TKKVAVATPAKKAAV
KPAQDPLYDVPNASG	ASLKRSPSASSLSSM
LRKTRDQYLMWLTQK	DVIAPLITPQKKEWN
SPPSAGNSPSSLKFP	DRHLRSESQRQRREI
TTGTKSNTPTSSVPS	NLGADDGYMPMTPGA
GTPRSNHSAQDSAVE	LPPGLSASPQPSSVA
REVRRRQSVELHSPQ	PMKPVPGTPPSSKAK
SRRPRRRTFPGVASR	AVQSPRRSPRISFFL
GEAGGPLTPRRVSSD	QRIQRCLSDPGPHPE
TEDTAEYSPFKGGYT	RAEERKASGPPKGPS
GRLNCSTSPEIFRKC	IAPSTNSSPVLKTKP
KVAAETQSPSLFGST	RSRTRTDSYSAGQSV
KGGSTSSSPSRRRGS	RFIGRRQSLIEDARK
KSTFREESPLRIKMI	MSVTRSNSLRRDSPP
PAYSRALSRQLSSGV	VQGKRKISPSKKESE
VHAPRRCSDGGAHGY	NTLKRVSSLAGFTDC
LGYRDSGYYWEVPPS	ETSIFTPSPCKIPPP
SSGSPANSFHFKEAW	ANLNRSTSVPENPKS
TLYDRYSSPPASTTR	RPLGRTQSAPLPQNA
QPVSAPPSPRDISME	RGPAYGLSREVQQKI
QRLFRSPSMPCSVIR	RVSSYRRTFGGAPGF
LRKTRDQYLMWLTQK	PVYEVPATPKYATPA
LPGARRGSAGLAKKC	MKAQAYQTGKDISTN
YLGARLASFYERAGR	MKAQAYQTGKDISTN
SFQQRHESLRPAAGQ	ENSRPDSSLPETSKK
TVRSRHTSVVSSGPS	DNMIRRLSPAERAQG
CKIFRRPSLPCISRE	YQEKVHMTWTKDKYM
YLYEKANTPELKKSV	ATPGRGDTPGHATPG
LRHRRSRSAGDRWVD	PMVPRQASFFPPPVP
RLLRRSRSGDVLAKN	KYESDEDSLGSSGRV
DDQEKHLSQEDNDLN	TDAVRTLSNAEDYLD
VEVVSPATPVPSETA	HKYQRSSSSGSDDYA
VTQVSSAYQKTVPVE	SPLVGDISPKSSPHE
EDDPEATYTTSGGKI	VAAKGKGSPQAQTVR
EGEESRISLPLPNFS	SKMQQNGYENPTYKF
STIIRSKTFSPGPQS	AVEEDAESEDEEEED
SGLSGRKSSTGSPTS	PAGSARGSPTRPNPP
KESESTNSVRLML__	PRLRSVSSYGNIRAV
ERAELNQSEEPEAGE	RPLIKAPSQLPLSGS
EVRERRRSYLTPVRD	PKIHRSASEPSLNRA
GAIASRMSFSSLKRK	SNSGRARSDPTHQHR
NSKYNAESTERESQD	GIPFRRPSTYGIPRL
EELNSQDSPPKQDST	ASTGKSKSPCQTLGG
LPRPRLNTSDFQKLK	YGPRPEEYEFLTPVE
DASQRRRSLEPAENV	QDSPDGQYENSEGGW
YQSMIPQSPSPPLDE	KKLERNLSFEIKKVP
KESESTNSVRLML__	RGSSRLLSFSPEEFP
EGSNPPASPLQDNLV	PCTPRLRSVSSYGNI
GSQITQQSTNQSRNP	EKIGEGTYGTVFKAK
VLPSISLSPGPQPPK	NRYGMGTSVERAAAS
LTPMFVETQASQGTL	RALSRQLSSGVSEIR
TEVYESPYADPEEIR	WKVGKLTSPGALLFQ
PVCEVSVTPKTVTPA	GRELRRMSDEFVDSF
QKQEKPRTPMPSSVE	STRSVSSSSYRRMFG
IGTAEPDYGALYEGR	CIPTAGMSPSRSNTI
GPRLVIGSLPAHLSP	STAENAEYLRVAPQS
GPRLVIGSLPAHLSP	HDHTGFLTEYVATRW
SFQQRHESLRPAAGQ	YSTFLTSSPIRSRSP
SSRRRRSSSTAPPTS	GVSDVPTSPTLQRPT
GKRGGHSSVSTESES	HLGPHRSTPESRAAV
FPFRNLGSPTQVISK	EPGTAADSQQIHEEK
RRPESFTTPEGPKPR	GMYDGPVYEVPATPK
KRAATKKSRNDLIHA	AEGSHSNSPTNMAPS
TPRLRSVSSYGNIRA	SGLQSSRSNPSIQAT
IVADQTPTPTRFLKN	RPLSRAQSSPASATF
LEGQEDHYNNLSASK	APMAPGRSPLATTVM
AELEKKLSSERPSSD	EKLAKHESQQDYSKG
TYVDPHTYEDPNQAV	QATYFPPSPPSSEPG
ASPGRPSSVDTLLSP	NIKSEPVSPPRDRTT
TKLTRIPSAKKYKDI	SVDDLANSGQVGTAR
RRDRQAFSMYEPGSA	NIPVRSNSFNNPLGN
FRSKRSYSLSELSVL	KRGFGFVTFDDHDPV
APPPGSCSPSLSPSS	VNKVRRVSFADPIYQ
YMPPDSSSPENKSLE	PPRKRLKSKGSDKDF
ADAEMTGYVVTRWYR	TRRSRTESITATSPA
QRVKRTHSQGGYGSQ	STSADNFSPDLRVLR
SAPVGKETPSKRMKR	WKHERKLSSESQV__
APMAPGRSPLATTVM	KRAATKKSRNDLIHA
QDSPDGQYENSEGGW	EEERLRLSPSPTSQR
LSKWRMMSLSQSRSS	TKSSKSSTPVPSKQS
GTRSRSHTSEGAHLD	AGTAGALTPQHVRAH
NSPLRENSFGSPLEF	RALSRQLSSGVSEIR
YIGRKKISPPTPKPR	KNSDLLTSPDVGLLK
ITDESRGSIRRKNPA	RQRLTHLSPEEKALR
RNTERTIYVRDPTSN	LKSTLAMSPRQRKKM
TKGSGLGSPTSSFNS	LGLRRILSQSTDSLN
KLSRRSISSPNVNRL	DVEELTASQREAAER
RSLRKADTEEEFLAF	EFSSGAKSPSKSGAQ
HQLFRGFSFVATGLM	TSTDQPVTPKLTSRA
GINPCTETFTGTLQY	KCSGPGLSPGMVRAN
KRSKIPRSQGCSREA	PFRGRSRSAPPNLWA
QNKLKRQSHLLLQSS	VHPATPISPGRASGM
SNSGRARSDPTHQHR	HSQSRRPSSWRQEKI
QTVRRSPSADQSLED	LMEHHSGSQGPLLTT
NKTLKRISMLYMAKL	RVALRNDSYTLHKIL
AQNEATSTPHRIRRK	SLAFEEGSQSTTISS
ILSSPTKSPTKNAEL	TALYKSLSVPAASTA
GSVQNPVYHNQPLNP	PSGGKKATQASQEY_
TRRTRTFSATVRASQ	AVVKRMQSLQLDCVA
PKRRRASSLSRDAER	SQTSRSTTPANLDSE
TYHSRDESTDSGLSM	PKIHRSASEPSLNRA
IDETTELSS______	PSLEPQKSLGDEGLN
AGLQRSASSSWLEGT	QTGKDISTNYYASQK
QFRRRAHTFSHPPSS	VGNGSSRYSPSQNSP
PPPRRRRTPTPPPRR	SSRRSSFSMEEGDVL
QRMVRLSSSDSIGPD	QLRNQGETPTTEVPA
SEEDRSKSAPTSPCD	RPLSRAQSSPASATF
MERRRITSAARRSYV	LETLRNSSPEDLFDE
KELQRQASPSIVIAL	GLETRRLSLPSSKAK
SGRARTSSFAEPGGG	LESFKKQSFVLKEGV
SELLRSGSSPNLNMG	IVLQKYHTINGHNAE
TQQQTRISASSATRE	VSAGPRPSPLPSPQP
RSPQPVPSPRPQSQP	LPPGDYSTTPGGTLF
RESSRDTSPVRSFQP	GTGEEPGSQGLNGEA
AELEKKLSSERPSSD	SLVIRSPSLLQSGAK
LTQSAPASPTNKGVH	TGDRNNSSCRNYNKQ
NSFNNPAYYVLEGVP	LESFKKQSFVLKEGV
DPLPPVFSGTPKGSG	PKRRRASSLSRDAER
QDTQRRTSMGGTQQQ	AVQSPRRSPRISFFL
EDDTVPLSPLKYMAQ	FSAERRNSILTETLH
ATNEMWRSGDSEVYQ	KKFELLPTPPLSPSR
LSTSSSSSPPGTPSP	RPLIKAPSQLPLSGS
EPTKRMLSFQGLAEL	QQHSIYISPHKNGSG
FRLRRAASALLLRSP	APRRRAASMDSSSKL
AHSLIGASPKQTNLT	AETAAADSEPDTDPE
PPPRRRRTPTPPPRR	KKVSSTHYYLLPERP
MTTEQRRSLQAFQDY	VEVDAAVTPEERHLS
SEESRPYTNKVITLW	KRRLRKNSSRDSGRG
TPTHYKLTPRPATRV	KRRSARLSAKPPAKV
ANASRARSEQFINLR	AAPPAPPTPPPPTLP
RLFVENDSPSDGGTP	RALTEDSTQTSDTAT
RSVPEPLSPVSSLQA	FVQLRRKSDLETSEP
QQSYKRKSEQEFSFD	ASPGSLHSPQQLAEE
SPKRRRLSSSLNPSK	LSLAKSVSTTNIAGH
LSGSKTNSPKNSVHK	KKKDEGSYSLEEPKQ
RSLEVWGSQEALEEA	QGLSTALSVEKTSKR
DGVYTGLSTRNQETY	FSFDTDRSPAPMSCD
MSPGVAGSPRIPPSQ	PLLREETYDVPPAFA
RNRYRDVSPFDHSRI	KFRTKSRTWAGEKSK
MNILGSQSPLHPSTL	RSRTRTDSYSAGQSV
QKGELSRSPSPFTHT	ELRKTQTSMSLGTTR
KKICTLPSPPSPLAS	VRSAFTTSTVVRMHV
RNEEENIYSVPHDST	RDSGRGDSVSDSGSD
GGTLFSTTPGGTRII	RLPSSPVYEDAASFK
IVTSQLGTVNNIIQV	GIHSGATTTAPSLSG
LNWQKLPSNVAREHN	PSKKRKRSRWNQDTM
DTSNFDDYEEEEIRV	DGRMVQLSPPALAAP
RRGLAPNTPGKARKL	PTKFFVSTPSQPSCK
GAPPRRSSIRNAHSI	GQHVVAGTPGRVFDM
TPRPRSRSPSSPELN	DGVYTGLSTRNQETY
ENLLRTPTPPEVTKI	ETHQQVVSRIRAALN
FGESRASTFCGTPDY	NGLARLSSPVLHRLR
TPSPSNETPKKKKKR	ERISENYSDKSDIEN
_MFGRKRSVSFGGFG	EARSRDATPPVSPIN
VSKSQPVTPEKHRAR	AVEDRKPSGLNGEAS
SSKIMSQSQVSKGVD	KDRRRKLSTVPKCFL
IRRPRSLSSPTVTLS	DTDMKRLSMEIEKEK
LLRNLMPSFIRHGPT	ISVSRSTSFRGGMGS
TMKRNATSPQVQRPS	GGRSREGTMELRTTP
LRTFRSLSTTNVFAC	VAFSEITSPSKRSQP
SMGTLRTSISVERQI	PKTDPSDSQTGLAEQ
STSADNFSPDLRVLR	ATPSRKRSVAVSDEE
RFIGRRQSLIEDARK	LSFISPPTPQPKTPS
SEIISFKSMEDLVNE	PVYEVPATPKYATPA
KKAAGGATPKKSAKK	PHRSTPESRAAVQEL
SSVSSHDSGFISQDA	EGDNGMDSDMEEEAD
QVFSRSESTQPLLDS	SRRSGLCSPSYVAVT
VKSKYKASITALEAK	AYMKRRHSSVSDSQP
PVDEDRLSPLVAADS	DTDMKRLSMEIEKEK
ERYSSSGSPANSFHF	GQTVDDPYATFVKML
IVNYSRASINSLLSD	TLDNGGFYISPRSTF
KTLYSFFSPSPARKR	VSYARPSSEVIKDAN
AKKIKLQTPNTFPKR	SKLPHSQSSPTVSST
RTGPPPISPSKRKFS	PQSSSPVYGSSAKTS
ETPRARHTLDELNPQ	TEKSHPRSPNVLSVA
SRSKSLPSPHPVRYF	TPRLRSVSSYGNIRA
TVGGPAPTPLLPPSA	NPLMRRNSVTPLASP
TGVLLPSSPEAEVPG	GPRLVIGSLPAHLSP
ADAEMTGYVVTRWYR	EIEKLGRSIVSSPQG
LDIEQFSTVKGVELE	TPGQLLKTWCGSPPY
ACTNFMMTPYVVTRY	SQRGRADTGLETSTR
AGTAGALTPQHVRAH	PEPSFSEYASVQVPR
GPVKKTRSIGSAVDQ	SAKHQQQSPVSQSMQ
YTATEGQYQQQP___	TPMYGSQTPLQDGSR
MVLSKANSQPSAGRA	TSDEKVDYVQVDKEK
DELDQASTPTDVRDI	KGHTRNKSTSSAMSG
RSLEVWGSQEALEEA	TVQQHPSTPKRHTVL
PGPQSPGSPLEEERQ	NSLQRVPSYDSFDSE
LSTSSSSSPPGTPSP	MLREMRGSITFKIVP
QKQRSAGSFKRNSIK	ERLRLSPSPTSQRSR
_MASRGATRPNGPNT	HIHQAGGSPPASSTS
TQQQTRISASSATRE	GSCRSDDYMPMSPAS
VEVPAVQSPRRSPRI	AAGTQQPYTDGVRME
AVKDRAGSIVLKVLI	KDSKPSSTPRSKGQE
VWEDRPSSAGSTPFP	REDSARVYENVGLMQ
EEERLRLSPSPTSQR	KLSRKAISSANLLVR
STRSVSSSSYRRMFG	GLLRRKVSIIETKEK
PEASKASSRRSSFSM	SPYKFPSSPLRIPGG
TSEPVQLTPDDEDAI	ATPSRKRSVAVSDEE
QKQRSAGSFKRNSIK	ATPGRGDTPGHATPG
AQNEATSTPHRIRRK	DGVYTGLSTRNQETY
ADEEMTGYVATRWYR	DSPSDGGTPGRMPPQ
VVQRSSLSRERGEKA	DPESNPTSPMAGRRH
TPMYGSQTPMYGSGS	TLEERMKSTEVLPEK
SEESRPYTNKVITLW	SRVPEIISPTYRPIG
YWFGRDKSCEYCFDE	PPKLACRTPSPARPA
ANPSPPPSPSQQINL	QTGKDISTNYYASQK
RSPSYGRSRSRSRSR	_MAARRITQETFDAV
HMTNNKGSAAWMAPE	GGTPRKASGPPVSEL
SPQVRTLSGSRPPLL	RVKEEPPSPPQSPRV
VGVLCTDSQGLNLGC	ITDESRGSIRRKNPA
TSRIRTQSFSLQERQ	QDEFEELTMSQKNGG
GRRGRSTSLKERQAA	AHPSQAPSPNQPTKH
SEIISFKSMEDLVNE	STSPIIGSPPVRAVP
IVSSPLNSPLDRSGI	VGEEEHVYSFPNKQK
PNPSTSASPKKSPPP	HEILCKLSLEGDHST
AKPKFSISPDSLS__	AFVGHRDSMDLQRFK
PRHSPSTSPRASVTE	MARQRRASLSCGGPG
GHITTTPTPTQFLCP	QLKPLKTYVDPHTYE
KRPLRAPSPEPAAPR	TNTSKTVSFEALPIM
TRLRRTESVPSDINN	RVDLEPVSPRSCLTK
SSGSPANSFHFKEAW	ADEEMTGYVATRWYR
FGPARNDSVIVADQT	PAPPEPGSPAPGEGP
TNKVQMTSPSSTGSP	DWALPRLSSAWPGTL
EPTKRMLSFQGLAEL	RCFTRKYTLPPGVDP
EEEDGTGSPQLNNR_	YDGERKKTLCGTPNY
AHKKTGTTVPESIHS	LDGTSGFSPAPKLVE
TNTYYLRTFGHNTMD	NRYGMGTSVERAAAS
QSRIRIDSLSAQLSQ	TESELRASQEKISKM
RLRKLPDSFFKPPEP	ASLKRSPSASSLSSM
EDINKRLSLPADIRL	ELKATLPSPDKLPGF
GYFSSSPTLSSSPPV	RARRGSSSDEEGGPK
LGPGTRLSLARMPPP	ATPSRKRSVAVSDEE
AHKKTGTTVPESIHS	KALGERVSIL_____
TAQMITITPPDQDDS	EDGGDAPSPSKRPWA
ASGDRPPSVSSVHSE	LLQFALESPAKSPAS
RLPSSPVYEDAASFK	FEKLDRASPDLWPEQ
NKSESVVYADIRKN_	TSRIRTQSFSLQERQ
RVALRNDSYTLHKIL	SETVSEASPGSTASQ
AKEAETKSPLVSPSK	CNLSRVDSTTCLFPV
RPVSSAASVYAGAGG	QRVPSFESFEDDCSQ
KRRLRKNSSRDSGRG	AVERVTKSPGETSKP
VGNGSSRYSPSQNSP	RDLELPLSPSLLGGP
KRPLPVESPDTQRKR	AMRFARRSVSDNDIR
PSSGDSSSPAGAPSP	PHMRRSNSSGNLHMA
GAKLRKVSKQEEASG	RGDGSGFSL______
AHKKTGTTVPESIHS	ITSAARRSYVSSGEM
MQCTLRNSQVLDEDN	QRVDPNGYMMMSPSG
PARNRSASITNLSLD	KDSKPSSTPRSKGQE
REGFGRQSMSEKRTK	DTRSLEISQSYTTTQ
PHRSTPESRAAVQEL	DSVYRTRSLGVAAEG
GGPTTPLSPTRLSRL	RNGPLNESQEDEEDS
KLRRRTFSLTEVRGQ	PAPARPRSPSQTRKG
GTPRSNHSAQDSAVE	AILNPPPSPATERSH
AGLQRSASSSWLEGT	APSVSHVSPRKNPSV
RVCAKRVSTQEDEEQ	AECGLLLSPVSGDVH
RESSRDTSPVRSFQP	FVQKSMGSQEDDSGN
IPHDGNLYPRLYPEL	STSADNFSPDLRVLR
TAPAETATPAPVEKS	DWLQDRPSNREMPSE
AKRPRVGTPLATEDS	HKLDVSRSPPLMVKK
TPPRKSASLSNLHSL	LQTSKYFSPPPPARS
PARKLTATPTPLGGM	TARREDPSFERYPKN
RNRYRDVSPFDHSRI	RRPRRQRSDQDSDSD
AKFQSERSRARYEMA	LYDNRRRSAQWLDQE
MILIQDGSQNTNVDK	RRASQKLSSKSIMDP
LSLPRASSLNENVDH	LSFISPPTPQPKTPS
GQRSRLASMLDSDTE	NTLKRVSSLAGFTDC
GGDEIPFSPYRVRAV	NHYYRNNSFTAPSTV
KTMIRKRSFGNPFEG	LVKKKSNSISVGEFY
YSSRTPGTPGTPSYP	RQADEEMTGYVATRW
RIPSIVSSPLNSPLD	SRRPRRRTFPGVASR
TKRTRTYSATARASA	PRSGVRGTPVRQRPD
NSQPNRYTNRVVTLW	TRGQPVLTPPDQLVI
LMEHHSGSQGPLLTT	ADREAASSPAGEPLR
TRLRRTESVPSDINN	PPKLACRTPSPARPA
MRLCLAHSPPVKSFL	VCPDVPRTPVGKFLG
PPPPPPATPRKNKAA	PTKFFVSTPSQPSCK
ERLRLSPSPTSQRSR	WTRSRRKTGTLQPWN
HLQQGSESPMMIGEL	SKLPLTRSHNNFVAI
SSRLRSCSVTDAVAE	SQSHLRNSPEDKRAG
GYGDRTSTFCGTPEF	EEEISAMYSSVNKPG
DRPQSSIYDPFAGMK	TPDKITNSGQRRKKL
PHLDGPPSPRSPVIG	KDRRRKLSTVPKCFL
TGDRNNSSCRNYNKQ	QLSKWPGSPTSRSSD
APASPVQSPAKEAET	PSWLRRASAPLPGLS
SEKAVLTSQKSSEYP	LGPGTRLSLARMPPP
GREKRSNSQSYIGRP	GPPSRKGSLSIEDTF
GEDSLEQSPLLEDKY	RERSRTGSESSQTGT
GLETRRLSLPSSKAK	KNIVTPRTPPPSQGK
WRAARMKSLEQDALR	NLDNGGFYISPRITF
SNSGRARSDPTHQHR	FSLLRGPSWDPFRDW
PISDEDRTPRKRISK	EPPDHQYYNDFPGKE
ENPPNKMTQEKLEES	RASRRSDSASSEPVG
NNLSRSNSDESNFSE	NSSDTVTSPQRAGPL
ARIIGEKSFRRSVVG	SAKHQQQSPVSQSMQ
TRWSLRHSLFKKGHQ	EDRPEPLSPKESKKR
___MSTRSVSSSSYR	DAEEEIGTPRKFTRD
PINGSPRTPRRGQNR	ECRRRAQSVSLEGSA
KTLYSFFSPSPARKR	HEILCKLSLEGDHST
GVTRSASSPRLSSSL	SGKFRRGSGSACSLL
ILDLISESPIKGRAQ	YGKTQHSSLDQSSPP
SFEVILKSPSDLSPE	KITSLSSSLDTSLDF
QESGLHLSPTAAEAK	SSSSRSRSFTLDDES
STRSVSSSSYRRMFG	RPLGRTQSAPLPQNA
EDDTVPLSPLKYMAQ	EDKYRRASEELDGLF
PESPMLSSPPKKKDT	DKMKKSKSVKEDSNL
NVKSKIGSTDNIKYQ	GRAKGSETPGATPGS
MLREMRGSITFKIVP	SSGYFSSSPTLSSSP
LFMDDDSYSHHSGLE	LRTFGHNTMDAVPRI
KKKDEGSYSLEEPKQ	NIHIKDASQTTLLDL
RSKAIHSSDEDEDED	GTARRTGTPSDPRRR
AATNRPNSIDPALRR	VRYIKENSPCVTPVS
_MKERRASQKLSSKS	AVQSPRRSPRISFFL
DNTPHTPTPFKNALE	VITARRPSVSENLYP
VNNQKYMSFTSGDKS	LSPRHRMSPGVAGSP
SGDKDHLYSTVCKPR	RSRGRASSHSSQTQG
SSRLRSCSVTDAVAE	SAQSPCGSPGMKRTE
DTSNFDDYEEEEIRV	TARREDPSFERYPKN
SRIPEPESPAKPNVP	KDRRRKLSTVPKCFL
LEGQEDHYNNLSASK	VYFKPSLTPSGEFRK
MSSILPFTPPVVKRL	QKGQESEYGNITYPP
EQPPLQPSPVMTRRG	CRLNRSDSDSSTLSK
PGSPPVLTPGSLPPS	TMLEDSVSPKKSTVL
KGAKVFGSLERGLDK	DGPGLERSPGEPGGA
AAASQQGSAKNGENT	TPLHRRASTPLPLSP
HSRSRSRSTPVRDRG	QQSYKRKSEQEFSFD
EIRSRHSSYPAGTED	SGSWDQSSQPVFENV
EENKAPESEELEMEF	TPLDGVSTPKPLSKL
SLPLTPESPNDPKGS	KGEDLVGSLNGGHAN
EPICSVNTPREVTLH	SFLYRSDSDYDMSPK
DKMRRASSYSSLNSL	GMAFRVPTANVSVVD
SIKSEPVSPSRERSP	GLETRRLSLPSSKAK
VSSPSSPSPPAQPGG	EDEILNRSPRNRKPR
SKLTHSLSTSDITAI	AVPEASASPKQRRSI
SNLKRTASNPKVENE	EDEILNRSPRNRKPR
TPLHRDKTPLHQKHA	KRRSARLSAKPPAKV
FSQARSSSTGSSSST	GQNGEEKSPPNASHP
APHSSSSSPSKDSSR	FTATEGQYQPQP___
PPTKFFVSTPSQPSC	RNLARALSTDCTPSG
PSDLSPESPMLSSPP	EDKYRRASEELDGLF
PVHPKPLSPDSRASS	GHGVRRASDPVRTGS
EVRERRRSYLTPVRD	IMSKHLDSPPAIPPR
GTLRTSISVERQIHK	PSAARGGSPLPGPAQ
QTVRRSPSADQSLED	APLNIPGTPVLEDFP
TSPSSTGSPMFKFSS	VEFQRAQSLLSTDRE
GNFNPFASPQKNRQS	PGSPPVLTPGSLPPS
EQASVPLSPKKGSEA	AGVTRRASDPAQAAD
GLSSRTSSMASRTSS	ETPPRPRTPGRPLSS
KASSRRSSFSMEEGD	ISYTPPESPVPSYAS
LDPNYVLSSRVRTGR	LASELAKTPQKSVSF
LSRSRTASLTSAASV	VEQELPSSPKQPICF
PKIHRSASEPSLNRA	SQSHLRNSPEDKRAG
EYYRNTGSISGPKVN	SEMKYLGSPITTVPK
GIHSGATTTAPSLSG	AFRCRSISVSEHVVR
AGPTRQASQAGPVPR	QSPKRPRSPGSNSKV
HISAENMSLETLRNS	YLRPRIPSPIGFTPG
RDRVRSMSGGHGLRV	RMKGISRSLESVLSL
RALLRKASSLPPTTA	PQVLAQPSTSRKRPR
KNPQEGLYNELQKDK	IIGLQMGTNKFASQQ
KQVTCENSPKSPKVT	SALNRTNSDSALHTS
STGEQEISVGL____	QDPVPGITPSSSSRT
GGHQVPGSPFKVPVH	GQVPRTWSEKDLREL
PHLDGPPSPRSPVIG	TNTSKTVSFEALPIM
NHPPRKISTEDINKR	KYVKKETSPLLRNLM
GDYEFLKSWTVEDLQ	QDPVPGITPSSSSRT
SNKGRWESQQDVSQT	QLKPLKTYVDPHTYE
EEEDEALSPAKGQKP	VRAIGRLSSMAMISG
SVDARALTQTGGPHV	ANLLSGKSPRKSAEP
QQQGEDGSPQAHRRG	KPDYRRWSAEVTSST
QDTNDITYADLNLPK	EHIQRRLSLQLPILH
RLQERRGSNVALMLD	APGVVMASSPALPTQ
LSAPRRYSSSLSPIQ	KGGSTSSSPSRRRGS
PRLSRLATNTSAPDL	RMKDRKFSWGQQRTN
SLRLFSLSNPSLSTT	AGAAASPSPPLSSCS
IPHDGNLYPRLYPEL	QPLTVPVSPKFSTRF
HISAENMSLETLRNS	ESEGLLGTEGPLEEE
ANASRARSEQFINLR	MHLGRLPSRPPLPGS
AGTRRRESLGKKAKR	AFSRVQIYHNPTANS
PELCGPGSPPVLTPG	EFRPRSKSQSSGSSA
SPYKFPSSPLRIPGG	TGDRNNSSCRNYNKQ
KLQPQEISPPPTANL	NRFTRRASVCAEAYN
APAEDVDTPPRKKKR	RSVQRVHSFQQDKSD
PPTVPNDYMTSPARL	LSEKKNKSPPADPPR
PLLARSPSTNRKYPP	RSPSYGRSRSRSRSR
PCTPRLRSVSSYGNI	PPAPPLGSPPGPKPG
ADQSLEDSPSKVPKS	TKRTRTYSATARASA
RPNPCAYTPPSLKAV	GVTHRPPSAGNTGGL
TQTLSPASPSQGVML	TLFQRLQSMDTSGLP
SKLPLTRSHNNFVAI	KIPTDTSTPPRQHLP
RRTSEEDTPKKKKHK	KKDRFYRSILPGDKT
LLRNLMPSFIRHGPT	GLEKTQTTPNGSLQA
PAGSARGSPTRPNPP	ERAELNQSEEPEAGE
TSWRRTNSDSALHQS	SKGKEKDSPFKPKLY
NNLRRSNSTTQVSQP	YHYERVVSPGIDLSG
RSHSESASPSALSSS	PRPGRRGSRPPEIRE
SKILGETSLMRTLCG	AGTAGALTPQHVRAH
GIPFRRPSTYGIPRL	FDFPKTPSSQNLLAL
ARIEEFVYEKLDRKA	RRGLLYDSDEEDEER
LFMDDDSYSHHSGLE	KLSRKAISSANLLVR
PPPRRRRTPTPPPRR	PGIMRRNSLSGSSTG
QSRPRSCTWPLPRPE	NIHIKDASQTTLLDL
REDSARVYENVGLMQ	SSRLRSCSVTDAVAE
SAASNTGTPDGPEAP	QGTLQTRTQEGSLSA
GLPERSVSLTGAPES	QDPVPGITPSSSSRT
QLIIEDPYYGNDSDF	APFARRPSVHSDLMY
RVKALPLSPRKRLGD	GVTHRPPSAGNTGGL
VHPATPISPGRASGM	SGGARGGSGGFGDEC
HTGFLTEYVATRWYR	SPSRLSKSQGGEEEG
RLHLPRASAVALEVQ	DAFHRKASSLDSAVP
ATNEMWRSGDSEVYQ	GVPFRRPSTFGIPRL
PETVLTETPQDTIEL	TLEERMKSTEVLPEK
RPRSRSYSSTSIEEA	VTQVSSAYQKTVPVE
PLHVRRSSDPALIGL	RTPRRSKSDGEAKPE
VDGNRSRSRTLSQSS	SSKIMSQSQVSKGVD
AGFFRVESPVKLFSG	YIDAFSDYANFK___
NQVTQRASRRSDSAS	RLPSSPVYEDAASFK
EEVDLACTPTDVRDV	HEILCKLSLEGDHST
ESEGLLGTEGPLEEE	RGSSRLLSFSPEEFP
EPMRRSVSEAALAQP	DAFHRKASSLDSAVP
RHADAEMTGYVVTRW	IPHDGNLYPRLYPEL
KRSFAPSTPLTGRRY	QEEFKGFSYFGEDLM
RYVLDDQYTSSSGAK	NKAKRSLTSSLENIF
RDIHHIDYYKKTTNG	AAPPAPPTPPPPTLP
RVSSYRRTFGGAPGF	LETLRNSSPEDLFDE
LSVSRPQTGLSFLGP	SLVIRSPSLLQSGAK
EESVVRESKSFTRST	KITSLSSSLDTSLDF
GPPSRKGSLSIEDTF	LETLRNSSPEDLFDE
NSLQRVPSYDSFDSE	LTLWTSDSAGEECDA
PAYSRALSRQLSSGV	MMDAPPLSPFPHIKQ
QKRVPNAYDKTALAL	PHVLEALSPPQTSGL
TFPAQSLSPEPLPQE	PALSRRGSLGEEGSE
PGIMRRNSLSGSSTG	TNTSKTVSFEALPIM
PTKFFVSTPSQPSCK	HEILCKLSLEGDHST
PPINGSSTPNPKIAS	HEILCKLSLEGDHST
QPLESTQSQDF____	RRISHEGSPVKPVAI
KYKAKSRSPGSPVGE	EFRPRSKSQSSGSSA
SSEPVGIYQGFEKKT	PTWKEPVSPMELTGP
VWEDRPSSAGSTPFP	FQSTSVKSPKTVSPP
GAPPRRSSIRNAHSI	TTAVEIDYDSLKLKK
RLPSSPVYEDAASFK	INRERQKSLTLTPTR
TAPAETATPAPVEKS	QDEYSRRSYSRFEEE
KIYEFPETDDEEENK	NTMPRPSTPLDGVST
AQVSRRISFSASHRL	TSLDGTRSRSHTSEG
TRLEPVYSPPGSPPP	DPYEFLQSPEPAASA
KKEKKQQSIAGSADS	GQVPRTWSEKDLREL
TPGQLLKTWCGSPPY	QSPKRPRSPGSNSKV
EGSNPPASPLQDNLV	DRISTRRSSYEDSSL
GSVQNPVYHNQPLNP	QGSPRTSTPFGSGRV
NKSESVVYADIRKN_	GSETPGATPGSKIWD
SSNDSRSSLIRKRST	LSLAKSVSTTNIAGH
AQHLRQSSFEIPDDV	SNLTRSSSSDSIHSV
GNRSRSRTLSQSSES	VEQELPSSPKQPICF
ARSLIMDSPRAGTHQ	RSAAASNYV______
QPLESTQSQDF____	TRKSAPSSPTLDCEK
RSGQRRHTLSEVTNQ	ALERFDHSPTPSASS
SQTSRSTTPANLDSE	SKHKEDVYENLHTKN
LQTVIRTSPSSLVAF	EARSRDATPPVSPIN
LAMSPLPTAETPKPL	GLFNELASPFENEFK
EVAEEAQSGGD____	YGPRPEEYEFLTPVE
AVVKRMQSLQLDCVA	RRPESFTTPEGPKPR
DNTPHTPTPFKNALE	VRAIGRLSSMAMISG
SGDKDHLYSTVCKPR	ASPGRPSSVDTLLSP
ANLNRSTSVPENPKS	KKEKKQQSIAGSADS
FKKNRCLSIGIQVDD	QGIGEPQSPSRRVFN
HQLFRGFSFVATGLM	AKKAKADSPVNGLPK
SDLPVPRTPGSGAGE	PPTVPNDYMTSPARL
LKPLKNASDGALMDD	DRRERGRSPDRRRQD
SMMHRQETVECLRKF	EDDDANSYENVLICK
KRSFAPSTPLTGRRY	TDGILAGSQEHDPGQ
LDIEQFSTVKGVELE	SAASNTGTPDGPEAP
PGTDDVFTPAPSDSP	EPGTAADSQQIHEEK
PESPMLSSPPKKKDT	SNLKRTASNPKVENE
RSLRKINSAPPTETK	VEGDAAETPPRPRTP
RTGPPPISPSKRKFS	PHMRRSNSSGNLHMA
STSPIIGSPPVRAVP	GLFNELASPFENEFK
SHWQQQSYLDSGIHS	TKLTRIPSAKKYKDI
PKRLGAHTP______	NALIRHKSIAEVSQN
WRAARMKSLEQDALR	KAPEKRASPSKPASA
VPNGAGSSPVGNGFV	VLDIEQFSTVKGVEL
PRGMGPGTPAGYGRG	HGMDRVGSEIERMGL
LNGEASKSQEMVHLV	TKSSKSSTPVPSKQS
EPTKRMLSFQGLAEL	RARRGSSSDEEGGPK
HMTNNKGSAAWMAPE	LDVQRVPSFESFEDD
QTGKDISTNYYASQK	IQSNLDFSPVNSASS
TQRASRRSDSASSEP	QQGVRKRTLLAKKKV
GQHVVAGTPGRVFDM	RGGPISFSSSRSGRR
QTVRRSPSADQSLED	GGSTPVLTPGKTPIG
KTMKGSSTPVKN___	RSVQRVHSFQQDKSD
RRDRQAFSMYEPGSA	RKAGVGQSWKENSPL
SVPAGRRSPTSSPTP	EKLQLHESQKDYKTG
AGRARSSTVTGGEEP	DEGHSNSSPRHSEAA
AIKVEPASPPYYSEK	RSRTRTDSYSAGQSV
RSPQPVPSPRPQSQP	KKMNRSVSLTIY___
EKLFQGYSFVAPSIL	YVPMNPNSPPRQHSS
SIRPRPGSLRSKPEP	QLKPLKTYVDPHTYE
DNIPEMPSPKKMHQG	NTMPRPSTPLDGVST
SSGARRPSLDSMENQ	ATLARRDSLQKPGLE
KGHTRNKSTSSAMSG	KITLDNAYMEKCDEN
PPTVPNDYMTSPARL	AKRPRVTSGGVSESP
QPHKRRKTSDANETE	TTEGGSLTPVRDSPC
FLMECRNSPVTKTPP	RREERSLSAPGNLLT
PPQTSGLSPSRLSKS	AHPSQAPSPNQPTKH
PKRRRASSLSRDAER	SPSRLSKSQGGEEEG
SLQLGAVSPGTLTPT	VEDNDENYIHPTESS
AAAFPTASPANKDVS	TNFMMTPYVVTRYYR
SQIDVALSQDSTYQG	ASLSLPATPVGKGTE
EQKFRMLSQDAPTVK	TKRTRTYSATARASA
SNLKRTASNPKVENE	TAANSRDTIFQKERF
SNGHITTTPTPTQFL	SQRGRADTGLETSTR
TSPSSTGSPMFKFSS	QGLPVPGSPGGQKWV
GKLLRSHSQASLAGP	TESITATSPASMVGG
NSFNNPAYYVLEGVP	ITSEEERSPAKRGRK
DKMKKSKSVKEDSNL	SLPLTPESPNDPKGS
KQVTCENSPKSPKVT	SSNASTISGRLSPIM
PGYTRKLSAEELERK	HYETDYTTGGESCDE
EPPPRPKTPEIFRAL	DGSGSPHSPHQLSSK
LREKRRSTGVVNIPA	DGSGSPHSPHQLSSK
KTHSVPATPTSTPVP	PTMRPSMSGLHLVKR
NTMPRPSTPLDGVST	IRRPRSLSSPTVTLS
RDTYSDRSGSSSPDS	HDHTGFLTEYVATRW
LGISRSKTPVDDPMS	SSSSRSRSFTLDDES
EHGGLIRSPRHEKKK	NRYGMGTSVERAAAS
YVPVAPPTPAWQPEI	KKLERNLSFEIKKVP
TAPLSPMSPPGYKLV	FKRRRRSSSVVSAEM
QGPSQTSTPTDVTAI	FPFRNLGSPTQVISK
RNAARRDSVLAASRD	ASPGSLHSPQQLAEE
RPMRKSFSQPGLRSL	QLKPLKTYVDPHTYE
TRQTPVDSPDDSTLS	WILGRKYSIFTEKDE
SKLTHSLSTSDITAI	KILIVTQTPHYMRRH
KSPPREGSQGELTPA	QTVPEARSRDATPPV
TKEDGHRTSTSAVPN	LMKNKRDSTEITSIL
LIDRNQKSDKKPDRE	DERVKEPSQDTVATE
ISVISPTSPGALKDA	KLSRKAISSANLLVR
FSLLRGPSWDPFRDW	SAKPSSTTPRLSRLA
YIGRKKISPPTPKPR	PKRLGAHTP______
EFEELTMSQKNGGNV	PFGSRRSSAIGIENI
SNSGRARSDPTHQHR	DRSNDKVYENVTGLV
PAYSRALSRQLSSGV	QGTLQTRTQEGSLSA
VEVDAAVTPEERHLS	KDLGRSESLRVVCRP
NQGETPTTEVPAPFF	AIVDQRPSSRASSRA
RRSVRIGSYIERDVT	PEGSPSKSPSKKKKK
PSSGDSSSPAGAPSP	APGPQDIYDVPPVRG
VRTDSVKTPESEGNP	TKIQRMPSESAAQSL
GGMTRRNTYVCSERT	PGVELLLTPREPALP
PEKELPVSPGHRKTP	TFRPRSSSNASSVST
GLKVGVSSRINEWLT	RLPEASQSPLVLKQA
EPTKRMLSFQGLAEL	SAHYGGPSPEKKAKS
GQTVDDPYATFVKML	QKTPLSQSMSVLPTS
GPGDTTSTFCGTPNY	GVTHRPPSAGNTGGL
TRRTRTFSATVRASQ	TGGGGQESQPSPLAL
QDEYSRRSYSRFEEE	APVSSSLSVRRSYSS
NILPDQTSQDLKSKE	RVDLEPVSPRSCLTK
YGPRPEEYEFLTPVE	LYMGGHGSRHSLAST
NKAKRSLTSSLENIF	CFTIENKTPQGREYG
LRTFGHNTMDAVPRI	IIGLQMGTNKFASQQ
DTSYVIESDEDLEME	VPSGRKGSGDYMPMS
PKLGRRHSMENMELM	ARFAVAYSPARDAGN
KTLPRSSSMAAGLER	GGFIRRVTNDARENE
ASSKRMLSPANSLDI	DRRLQPSTPEKKGLF
SEMKYLGSPITTVPK	PAYSRALSRQLSSGV
KPGLGEGTP______	KRFSFKKSFKLSGFS
PELCGPGSPPVLTPG	LHIRSSMSGLHLVKQ
GIISRIKSYSFPKPG	YLSELPPTPLHVSED
GGMTRRNTYVCSERT	STSADNFSPDLRVLR
DHYETDYTTGGESCD	TPDKVQMTWTREKLI
KTSDIFGSPVTATSR	ADSEMTGYVVTRWYR
CFTIENKTPQGREYG	KGFRRAVSELDAKQA
TKGSGLGSPTSSFNS	GENPIYKSAVTTVVN
PQATRQTSVSGPAPP	AGYVPIRTPARKLTA
_____MASGVQVADE	LHMERVISYEEGKAL
EKEEEDIYEVLPDEE	YDERPGPSPLPHRDR
TPLHRRASTPLPLSP	QSRPRSCTWPLPRPE
TRLEPVYSPPGSPPP	GAEIITQSPGRSSVA
PSLSRHSSPHQSEDE	AVVKRMQSLQLDCVA
KVNASASSLKKKQIW	WLDDLLASPPPSGGG
DDQEKHLSQEDNDLN	ASPQSPESVDLVNEE
SFKLSGFSFKKNKKE	QDPVPGITPSSSSRT
EEEGGASSDATEGHD	DDYPGSYSPQDPSAG
TRQTPVDSPDDSTLS	SGKFRRGSGSACSLL
RLPSSPVYEDAASFK	GSPARSSTPLHSPSP
NALIRHKSIAEVSQN	RPNKQEESESPVERP
ESKSFTRSTVDTMAQ	PSAPPGGSPHLDSSR
VLFDKVASQGEVVRK	GVVDSGVYAVPPPAE
VRRDRSTSIKLQEAP	KYVKKETSPLLRNLM
RGLSRQETFDSETQE	KQINKRASGQAFELI
RRASQKLSSKSIMDP	QRVDPNGYMMMSPSG
STVSFNPYEPELAPW	GSDVKEKTPPNPKHA
PGETPPLSPIDMESQ	KYESDEDSLGSSGRV
APGPQDIYDVPPVRG	SNLTRSSSSDSIHSV
LFITEEDYQALRTSI	SSPTLSSSPPVLCNP
DTRQIQPSPPWSYDQ	KTSSRRSSMSMEETE
RFRKRTHSAGTSPTI	EEEISAMYSSVNKPG
IRRPRSLSSPTVTLS	EEQDRPRSPTGPSNS
VGMADANSPPKPLSK	GGRDGGSSLGFKRSY
REHQRSGSYHVREES	AFAIVPVSPAEVRDL
RIMGPNYTPGKKEDL	ITLERGNSGLGFSIA
DAEEEIGTPRKFTRD	APVSSSLSVRRSYSS
EPPDHQYYNDFPGKE	QGIGEPQSPSRRVFN
QPHKRRKTSDANETE	TPSPSNETPKKKKKR
PVRMRRNSFTPLSSS	SSAQQNGSVSDISPV
KKRVRRPSESDKEDE	VSKSQPVTPEKHRAR
DTLPRTPSYSISSTL	HHRRVPLSPLSLLAG
KLRRRTFSLTEVRGQ	QHVRSHSSPASLQLG
TRWSLRHSLFKKGHQ	GLSMPSSSPPIKKYS
GFGTSPLTPSARISA	TFRPRTSSNASTISG
MSRARIGSDPLAYEP	PFADGGKTPDPKMNA
GAHFSVSSLAEGSVT	SDGEGTMSRPASVDG
STRSVSSSSYRRMFG	KENSPCVTPVSTATH
GIPIRVYTHEVVTLW	EDQPRCQSLDSALLE
EKLAKHESQQDYSKG	VIGLQMGSNRGASQA
GQRSRLASMLDSDTE	ISGQLVDSIAKTRDA
SNLGHPESPPRKRLK	LNEKARLSYSDKNLI
RLSSFTSYENPT___	VKRERTSSLTQFPPS
REVRRRQSVELHSPQ	RSKAIHSSDEDEDED
REPSTPPSPISSSSS	TKRKRENSLQEDRGS
LGFRPEYSASQLKGF	QGGRRRHSSETFSST
VHAPRRCSDGGAHGY	PEGATPTSPVGHFAK
NTLKRVSSLAGFTDC	LGRERLGSFGSITRQ
SNSGRARSDPTHQHR	RERSRTGSESSQTGT
RPMRKSFSQPGLRSL	KTHSVPATPTSTPVP
YPGSYSRSPAGSQQQ	RLPGHRHSAFVPTRS
PLHVRRSSDPALIGL	RRDYDDMSPRRGPPP
KGGSTSSSPSRRRGS	TTSTRTYSLGSALRP
RGRKRFVSEGDGGRL	TAADMYLSPVRSPKK
GKRGGHSSVSTESES	NNIRKALSFDNRGEE
SEGTRSRSHTSEGAH	SLPLTPESPNDPKGS
VGEEEHVYSFPNKQK	EFRSRCSSVTGVQRR
SLQLGAVSPGTLTPT	LTPMFVETQASQGTL
AYTPRSLSAPIFTTS	SLVDKENTPPALSGT
VPAHKLDSPTMSRAR	FKKNRCLSIGIQVDD
DDFADDISLLK____	ERLRLSPSPTSQRSR
IDVPKPGSPEPQVSG	SALNRTNSDSALHTS
SLAFEEGSQSTTISS	HQLFRGFSFVATGLM
PRMKRASSLNFLNKS	SKAQQGLYQVPGPSP
DELDQASTPTDVRDI	VRREVGDYGQLHETE
ITSTLASSFKRRRSS	ERGKLPESPKRAEEI
RFIGSPRTPVSPVKF	RPSGRRESLTSFGNG
AELEKKLSSERPSSD	PTAENPEYLGLDVPV
QRLSSAHSMSDLSGS	YQEKVHMTWTKDKYM
GVVSESDSPVKRPGR	SFRARSTSLNERPKS
IGTAEPDYGALYEGR	PATRGLPSTASGRLR
NHYYRNNSFTAPSTV	VLDIEQFSTVKGVEL
QDYKKRLSVELTSSL	KGFRRAVSELDAKQA
SSSQRAASLDSVATS	PQPREKVSSIDLEID
SSSCGKDTPSKKRKL	ASPGRPSSVDTLLSP
PDGTLGLTPPTTERF	QPHKRRKTSDANETE
GTPGTPRSPPLGLIS	GGRSRSGSIVELIAG
SGDSGYPSEKRGELD	REHQRSGSYHVREES
SLAFEEGSQSTTISS	DTRQIQPSPPWSYDQ
PGIHLERSQASTTVD	KTVSLTPSPTTQVET
VKKSIRDTPAKNAQK	LKSTLAMSPRQRKKM
VFLVRDSSTSPGDYV	PSEGRQPSPSPSPTE
PESPMLSSPPKKKDT	EHIQRRLSLQLPILH
KVSNLQVSPKSEDIS	WILGRKYSIFTEKDE
TLEERMKSTEVLPEK	RLPEASQSPLVLKQA
RALLRKASSLPPTTA	TPTKAPYSPTTSKEK
KYKAKSRSPGSPVGE	KRRSARLSAKPPAKV
ATNEMWRSGDSEVYQ	EDEILNRSPRNRKPR
ESAPAESSPSKIMSK	IYKSAVTTVVNPKYE
RIPNYQLSPTKLPSI	TLEERMKSTEVLPEK
WNLENRFSGWYDADL	AKRHRALSQAAVEEE
LPPGLSASPQPSSVA	QARAKTQTPPVSPAP
VFSVSKQSPPISTSK	GYRQDDPSYRSFHSG
LQDKLNESDEQHQEN	RLDRTGSSPTQGIVN
SERKDELSDWSLAGE	HYRYSDTTDSDPENE
LTEERDGSLNQSSGY	LTDPRLLSPQQPALQ
RRFRRSQSDCGELGD	DLVSFPSSPIMVDND
LGYRDSGYYWEVPPS	DWLQDRPSNREMPSE
QDEYSRRSYSRFEEE	LSDYRRLSESQLSFR
DHYETDYTTGGESCD	KIPTDTSTPPRQHLP
AGLSPTLTPGERQQN	SQIDVALSQDSTYQG
LELVRKWSLNTYKCT	KPIFRVESQKRDSFH
RSVPEPLSPVSSLQA	LDPNYVLSSRVRTGR
GSESSRASGLVGRKA	QAPRAPQSPRRPPHP
RNYGYNPSPVKPEGL	GARDRVRSMSGGHGL
SSAVRLRSSVPGVRL	ELILKPPSPISEAPR
LSPVRSRSLSFSEPQ	NNQHSVESQDNDQPD
ENLLRTPTPPEVTKI	SSSAASSYSFSDLNS
KQSVRLISLCQRLSR	SHWQQQSYLDSGIHS
RSRSRTLSQSSESGT	PVLRSVNSREPSQVI
SFQQRHESLRPAAGQ	WSENKKLSLDTDARF
SEMKYLGSPITTVPK	RSGQRRHTLSEVTNQ
DMTLPGISPPPEKQK	EEEISAMYSSVNKPG
PQATRQTSVSGPAPP	TPDKITNSGQRRKKL
ENVKYSSSQPEPRTG	LNSQKQLSACEDGED
DVSPYSLSPVSNKSQ	SQIDVALSQDSTYQG
RSLSRSISQSSTDSY	PPLMNSVSPPQALLQ
AALRQLRSPRRAQAP	NKAKRSLTSSLENIF
KTLYSFFSPSPARKR	VIGLQMGSNRGASQA
LGYRDSGYYWEVPPS	TDNLLPMSPEEFDEV
ALGTPVLTPPTEAAS	TRLMRSRTASGSSVT
ILTTMLATRNFSGGK	AHKKTGTTVPESIHS
PGTDDVFTPAPSDSP	SKLMRSASFNTDPYV
EVRERRRSYLTPVRD	SPTEDPRSPPACSSS
PRRVNSASSSNPPAE	QRVPSFESFEDDCSQ
QSRIRIDSLSAQLSQ	GEAAVASSPSKANGQ
ISQTSQVSVDAAHGY	RYMEDSTYYKASKGK
REASRESSRDTSPVR	KESESTNSVRLML__
EEGFGSSSPVKSPAA	LGDAKTNTFCGTPDY
TPMYGSQTPMYGSGS	NENQLLNSQDC____
SGEQAEGSPGGPGDS	_MSTRSVSSSSYRRM
GRDCSRRSSPVYVGR	EQKFRMLSQDAPTVK
LPSTNGQSPGKAIEN	QARAKTQTPPVSPAP
SLIVPGKSPTRKKSG	KNTKKRHSFTSLTMA
PPKRSCPSFSASSEG	YLSELPPTPLHVSED
SGIVTNGSFSSSNAE	PIPHIPRSPYKFPSS
SLIVPGKSPTRKKSG	VDGNRSRSRTLSQSS
QDTQRRTSMGGTQQQ	ATIAKRKSFIGTPYW
VFLVRDSSTSPGDYV	DLPQRKPSLVASKLA
VRSAFTTSTVVRMHV	EGRQPSPSPSPTERA
PCTPRLRSVSSYGNI	RSLSRSMSQEAQRG_
SSSGVPYSPAIPNKR	EQNWANYSAEQNRMG
MNILGSQSPLHPSTL	RSSGSTRSDGGAGRT
LGISRSKTPVDDPMS	RSRTRTDSYSAGQSV
QQSYKRKSEQEFSFD	RAEERKASGPPKGPS
FDYRGRLSPVPVPRA	EGEESRISLPLPNFS
HGRAREGSFESRYQQ	GSPLKAYTPVVVTLW
AAAFPTASPANKDVS	SAVRLRSSVPGVRLL
GELSRSPSPFTHTHL	KGDKQVEYLDLDLDS
SLPLTPESPNDPKGS	RSLRKINSAPPTETK
MIRRRRPTPAMLFRL	VPNDYMTSPARLGSQ
APLATMESLSDTESL	VKVNGDASPAAAESG
PPILAPLSPGAEISP	GAHFSVSSLAEGSVT
DPRGRLRSADSENAL	RSHSESASPSALSSS
PKPKPRPSITKATWE	RSKSAPTSPCDQEIK
KYRDRYDSDRYRDGY	LYDNRRRSAQWLDQE
TDGILAGSQEHDPGQ	RYMEDSTYYKASKGK
SMMHRQETVECLRKF	AGQKTPDSGHVSQEP
SQIDVALSQDSTYQG	LSPAFDHSPNKIMTE
GPSQRLGTPKSVNKA	SPGYEPRSPGYESES
YGPRPEEYEFLTPVE	SMSSCGSSGYFSSSP
_MFGRKRSVSFGGFG	TGYEKNMTPGQNREQ
TSRSLYASSPGGVYA	KELEKRASGQAFELI
YLRPRIPSPIGFTPG	FKKSFKLSGFSFKKN
GKLLRSHSQASLAGP	ELKATLPSPDKLPGF
TSRIRTQSFSLQERQ	LRETNLDSLPLVDTH
TASDGKLYVSSESRF	EFSSGAKSPSKSGAQ
PSDLSPESPMLSSPP	STRSVSSSSYRRMFG
AGPTRQASQAGPVPR	DRRLQPSTPEKKGLF
RPRSRSYSSTSIEEA	KGFRRAVSELDAKQA
NVKSKIGSTDNIKYQ	EKLATKSSPVKVGEK
VGGFAPMSPRISSPM	RGPAYGLSREVQQKI
NKSESVVYADIRKN_	RHTDDEMTGYVATRW
QANSQGFTPPGMDRS	VEEEPLNSEDDVSDE
FASDPILYRPVAVAL	AKRHRALSQAAVEEE
RFTYRSDSFENPVLQ	TKLTRIPSAKKYKDI
VRAIGRLSSMAMISG	SRSHSPSSPDPDTPS
GRFCRSSSMADRSSR	GGRSREGTMELRTTP
ANASRARSEQFINLR	EQKFRMLSQDAPTVK
AFAQRPSSAPDLMCL	GSVPLSSSPPATHFP
STLYRTQSSSNLAEL	KLAVGRHSFSRRSGV
RFIGRRQSLIEDARK	PTIPGVTSPSSDEPP
LQDKLNESDEQHQEN	APGPTPASPRPASPC
AETSKLIYDFIEDQG	MPKLATQSNEITIPV
LQAKPTSSPAKGPPQ	SKLMRSASFNTDPYV
MTTEQRRSLQAFQDY	KENSPCVTPVSTATH
RASSRASSRPRPDDL	QSPKRPRSPGSNSKV
SSGVRAPSPAPSSVP	APRRRAASMDSSSKL
VQNKRRRSVTPPEEQ	LVDSVAKTMDAGCKP
KTLSSFFTPRKPAVK	SNSSPRHSEAATAQR
CTMKKGPSGYGFNLH	EPGTPPSSPLSAEQL
ITETESPYQELQGQR	STSADNFSPDLRVLR
KRRSARLSAKPPAKV	QGCSREASRESSRDT
VESQKRDSFHRSSFR	GYFSSSPTLSSSPPV
GYFSSSPTLSSSPPV	VLSRQITSPVSGING
TGVLLPSSPEAEVPG	_____MASGVQVADE
GPSQRLGTPKSVNKA	KKEESEESDDDMGFG
KKKDEGSYSLEEPKQ	ASPEAASTPRDPIDV
SHSQDLGSPERHQPV	GSTKRRKSMSGASPK
QTGKDISTNYYASQK	FCLIPQQSINEAIRT
DDQEKHLSQEDNDLN	GVVSESDSPVKRPGR
ERYSSSGSPANSFHF	RNLARALSTDCTPSG
IENEEQEYVQTVKSS	ASPEAASTPRDPIDV
QEASRPNSPQLTPTA	PTQQYAKSLPVSVPV
RSHSESASPSALSSS	KGFRRAVSELDAKQA
GSESSRASGLVGRKA	CNKTLAPSPKSPGDF
TNKVQMTSPSSTGSP	LNSQKQLSACEDGED
TASDGKLYVSSESRF	QQSYKRKSEQEFSFD
VAPERQPSWDPSPVS	GSCRSDDYMPMSPAS
IPEPAHAYAQPQTTT	PFGSRRSSAIGIENI
AIEPAPPSQGAEAKG	ERPQIGGTIKQPPSN
KTVNESASLRERIEF	SLVIRSPSLLQSGAK
LNNSNLFSPVNRDSE	STSPIIGSPPVRAVP
SELSDTDSGCCLGQS	RPLNRTQSAPLPQST
GVRRRRLSNVSLTGV	KESKLERTPQKNVQG
SKDAKVPSPPPGHKW	KITSLSSSLDTSLDF
QEEFKGFSYFGEDLM	PKTDPSDSQTGLAEQ
GHITTTPTPTQFLCP	VESQKRDSFHRSSFR
VPESSKISQENEIGK	SGGARGGSGGFGDEC
STIIRSKTFSPGPQS	EKKQITTSPITVRKN
VAKLLEGTGSEASST	PPPLAPQSPQGGVMG
GRKSSTGSPTSPLNA	ILSLRSCSLGSLGAL
SSGSPANSFHFKEAW	YLSSRRSSGISPCFS
ITETESPYQELQGQR	RLKSHRSSFPVEQRL
SSASPALSRRGSLGE	KITSLSSSLDTSLDF
_MASRGATRPNGPNT	SATSTSASPTLRVGE
TSRTPKDSPGIPPSA	RSLGLSLSGGDQEDA
RSVPEPLSPVSSLQA	NRRQLAFSTVGTPDY
LLPTPPLSPSRRSGL	SQKGMSVYGLGRQVY
GSLRRSGSFGKLRDA	KPIFRVESQKRDSFH
PNTEDRESPSVKRMR	_____MASGVAVSDG
TTADGKVYVTAESRF	QAGSHSNSFRLSNGR
RLHLPRASAVALEVQ	EDEAKFPTMNRRGAI
KVAASPKSPTAALNE	HKTPRRDSSGGTKDG
RETSKVIYDFIEKTG	GGDEIPFSPYRVRAV
QDSPDGQYENSEGGW	TPLDGVSTPKPLSKL
PTYTIPLSPVLSPTL	SVDDLANSGQVGTAR
AGRARSSTVTGGEEP	ADALKLRSPRGSPDG
PPTVPNDYMTSPARL	VEEEPLNSEDDVSDE
FGPARNDSVIVADQT	MLREMRGSITFKIVP
GNDPLTSSPGRSSRR	INRERQKSLTLTPTR
GSLKPGSSHRKTKKP	APGVVMASSPALPTQ
FSLLRGPSWDPFRDW	HLGPHRSTPESRAAV
GSVQNPVYHNQPLNP	GISSMSSSPSRETVG
GPPSRKGSLSIEDTF	GNETGLITPNKHGLL
KVLLRRKSELPQDVY	TMLEDSVSPKKSTVL
SGKMRPRSLEVTIST	KMKNKPRSPVVELSK
GPGAPPGSQPDYSAA	VADERVDYVVVDQQK
SPYKFPSSPLRIPGG	RRLRRSHSGPAGSFN
QTGKDISTNYYASQK	TSCASLDSPGRIKRK
PGPQPPKSPGPHSEE	AGSTISNSHAQPFDF
VGNGSSRYSPSQNSP	GVPFRRPSTFGIPRL
DCKLKRTSPTAYCDC	VQGKRKISPSKKESE
SQTRSRGSTNLFSKL	TLSIKKLSPIIEDSR
DVIAPLITPQKKEWN	SPRRRAASMDNNSKF
HMTNNKGSAAWMAPE	VAATPPPSTASAPAA
PVHPKPLSPDSRASS	PSGSQRPSVSDDTGC
EKLAKHESQQDYSKG	KTVNESASLRERIEF
DVYVTTHTPRNARDE	WRAARMKSLEQDALR
PQPREKVSSIDLEID	NTLKRVSSLAGFTDC
RLQNLRASCEALYSE	KRAGGEESQFEMDI_
DDQEKHLSQEDNDLN	YIDAFSDYANFK___
ITDESRGSIRRKNPA	AVEEDAESEDEEEED
APLATMESLSDTESL	RGGPISFSSSRSGRR
RNAARRDSVLAASRD	PVDPRRRSLPAGDAL
RTPGRPLSSYGMDSR	ERPQIGGTIKQPPSN
VLPSISLSPGPQPPK	KSHSRQASTDAGTAG
PITPPRNSAKAKK__	ATPGRGDTPGHATPG
EKENGFSSPPQIKDE	KPAPRQVSLPVTKST
KDHSGSESPISDEEE	PQKTRRTSSEQAVAL
VHPATPISPGRASGM	LRLDPTLSVDDLANS
RGITRSISNEGLTLN	RLSSLRASTSKSESS
YDTDYRHSYEYQREN	RLFDQQLSPGLRPRP
RNVPQKLSPHSKRPD	TSSSKIMSQSQVSKG
GEASSTTSPTEETTQ	ITSTLASSFKRRRSS
DKMKKSKSVKEDSNL	TDDEMTGYVATRWYR
ANLNRSTSVPENPKS	GGDSSASSPTEEEQE
LDESRHMTQEVVTQY	RGRKRFVSEGDGGRL
PVLRSVNSREPSQVI	TPDKVQMTWTREKLI
SSRSAPASPNHAGVL	RIPGGNIYISPLKSP
SQIDVALSQDSTYQG	QQGVRKRTLLAKKKV
TTADGKVYVTAESRF	SRSKSLPSPHPVRYF
RQKRSQGSSQFRSQG	KITSLSSSLDTSLDF
NNQHSVESQDNDQPD	TKSSKSSTPVPSKQS
SQKGMSVYGLGRQVY	SAKHQQQSPVSQSMQ
VPEMPGETPPLSPID	DHDKRAYSFCGTIEY
APPVRMSSTIFSTGG	PSVNPSISPAHGVAR
LGYRDSGYYWEVPPS	LGLRKTGSYGALAEI
GGASSDATEGHDEDD	EANSRCQTPIKMKPN
QSRIRIDSLSAQLSQ	PDGTLGLTPPTTERF
TAADMYLSPVRSPKK	GTMKRNATSPQVQRP
PATRGLPSTASGRLR	SSTGSPTSPLNAEKL
NMGLNPSSPNDPVTN	PGLGRKLSDFGQETS
LENDFFNSPPRKTVR	RGITRSISNEGLTLN
RSSGLRNSATGYRQS	VEVDPMLTPEERHLN
IRSKPPYTDYVSTRW	AAGTQQPYTDGVRME
RSLEVWGSQEALEEA	TGSTPPVSPTPSERS
NLGADDGYMPMTPGA	TEVENGGSLGSKKGV
SGIVTNGSFSSSNAE	GNETGLITPNKHGLL
TNDSLTLSQSKSNED	FQETEFLSPPRKVPR
KWRMMSLSQSRSSKS	PLPSPTASPNHTLAP
KDGTKRKSLSDSESD	SLVDKENTPPALSGT
PPLPGALSPLYGVPE	VPVNLLNSPDCDVKT
YLSSRRSSGISPCFS	TNTSKTVSFEALPIM
KLRRRTFSLTEVRGQ	GTQNPVSSPGMSQEL
YGKTQHSSLDQSSPP	DSRSHQNSPTELNKD
SRIPEPESPAKPNVP	TAQMITITPPDQDDS
LDIEQFSTVKGVELE	QEPTGEPSPKRPRGR
NIKRKVTSVSTLKSE	RMKDRKFSWGQQRTN
YPVSSPSSPSPPAQP	DLPQRKPSLVASKLA
DVIAPLITPQKKEWN	VPSGRKGSGDYMPMS
VKKSIRDTPAKNAQK	FKLGGRDSRSGSPMA
GQPTSMLSPRHRMSP	RNYNKQASEQNWANY
RQKRSQGSSQFRSQG	GGPTTPLSPTRLSRL
RIMGPNYTPGKKEDL	KGEDLVGSLNGGHAN
NQGETPTTEVPAPFF	VDDQKAGSPSRDVGP
GRKSSTGSPTSPLNA	TNFMMTPYVVTRYYR
EEEDEALSPAKGQKP	TTADGKVYVTAESRF
NNTSTDGSLPSTPPP	EGDNGMDSDMEEEAD
ETPRVHISSVRSGYS	SLAFEEGSQSTTISS
SSSSDEEYIYMNKVT	RAGETRFTDTRKDEQ
SGLSGRKSSTGSPTS	DPLLSPASPKRRRCA
RAEERKASGPPKGPS	MMDAPPLSPFPHIKQ
VLDIEQFSTVKGVNL	GISSMSSSPSRETVG
RSGQRRHTLSEVTNQ	VYQVSRTSGGAGGLG
TPPRKSASLSNLHSL	PIPHIPRSPYKFPSS
LQNRNYPSQEELIKV	GARDRVRSMSGGHGL
NKTLKRISMLYMAKL	VEVVSPATPVPSETA
ASSVYTRSTGEQEIS	QKGQESEYGNITYPP
PGVVMASSPALPTQP	GYFSSSPTLSSSPPV
RSRTASGSSVTSLDG	TPDKVQMTWTREKLI
ATRKRRWSAPESRKL	RSHSESASPSALSSS
TQQQTRISASSATRE	KDSKPSSTPRSKGQE
SGIYPPGSPGK____	GENPIYKSAVTTVVN
FTPAPSDSPSSQRIQ	IPHDGNLYPRLYPEL
EKEEEDIYEVLPDEE	GENPIYKSAVTTVVN
KNPQEGLYNELQKDK	GETRFTDTRKDEQER
NIKRKVTSVSTLKSE	KLQPQEISPPPTANL
GVEKCSDSQSWEDIA	SSPLSPLSPGIKSPT
LSGSKTNSPKNSVHK	VKSKYKASITALEAK
SFRARSTSLNERPKS	KRIAKRRSPPADAIP
FVQKSMGSQEDDSGN	LRLDPTLSVDDLANS
SSVSSHDSGFISQDA	GISSMSSSPSRETVG
DYYPEEMSPPLMNSV	NVDRGAGSIREAGGA
__MSKSESPKEPEQL	KENSPCVTPVSTATH
GQSQGPPTPPTTPKT	AKRHRALSQAAVEEE
AKFQSERSRARYEMA	GRAKGSETPGATPGS
GQKFARKSTRRSIRL	GTARRTGTPSDPRRR
KRRLRKNSSRDSGRG	PKPPPAASPGVRAGH
TRLSRSRTASLTSAA	NLMRLSQSIPFTPVP
SHSRQASTDAGTAGA	KILIASPSPTHIHKE
AIEPAPPSQGAEAKG	KKEKKQQSIAGSADS
_MFGRKRSVSFGGFG	LGDAKTNTFCGTPDY
RIPSIVSSPLNSPLD	PSSDPLGSPTLLAL_
LRTFGHNTMDAVPRI	DRRERGRSPDRRRQD
QPFQRSISADDDLQE	PLSKLLGSLDEVVLL
DGRQRRPSTIAEQTV	RTSIPVHSKQAEKIS
RGRKRFVSEGDGGRL	GGEEETKSPPAEEAA
PSKKRKRSRWNQDTM	SPTPAPFSPFNPTSL
TRWSLRHSLFKKGHQ	TSTDQPVTPKLTSRA
ELRKTQTSMSLGTTR	HIHQAGGSPPASSTS
LSPFRRHSWGPGKNA	SIRQRISSFETFGSS
GGASSDATEGHDEDD	VLSRQITSPVSGING
EGSNPPASPLQDNLV	AFRRRANTLSHFPIE
SNLKRTASNPKVENE	LQAKPTSSPAKGPPQ
VKSKYKASITALEAK	NFANFSAYPSEEDMI
HQQPQSSSPVYGSSA	SGTPSSASPALSRRG
RLQERRGSNVALMLD	SKSKAPGSPLSSEGA
SPVSRTPSLPAVDTS	KILIVTQTPHYMRRH
QEQELPPSPPSAPRK	SATSTSASPTLRVGE
DERVKEPSQDTVATE	DMKVRKSSTPEEVKK
DKDEYTFSPGKSKAT	STLYRTQSSSNLAEL
EEWDPEYTPKSKKYF	PEKKRRKSNTQGPAY
PASSAKTSPAKQQAP	DPKEDPIYDEPEGLA
AGSLGPGSPVRAGAS	PGYTRKLSAEELERK
PPPEQCLSDDEITMM	GSETPGATPGSKIWD
NYLRRRLSDSNFMAN	TFRPRTSSNASTISG
GLRKRTSSIADEGTY	DPYEFLQSPEPAASA
PRTDKPYSAKYSAAR	IGEETDSSPGRKKFP
PGKETNESPWRSDLL	LSLPRASSLNENVDH
RRPRRQRSDQDSDSD	ADREAASSPAGEPLR
CFTIENKTPQGREYG	ATPQRSGSVSNYRSC
RTPGRPLSSYGMDSR	SPYIDGCSPIKNWSP
KWRMMSLSQSRSSKS	RFRDRSFSEGGERLL
GGRDGGSSLGFKRSY	RTPGTPGTPSYPRTP
DPLPPVFSGTPKGSG	SEKAVLTSQKSSEYP
KTSDIFGSPVTATSR	RPSGRRESLTSFGNG
EESVVRESKSFTRST	KYVKKETSPLLRNLM
VDDQKAGSPSRDVGP	NSSDTVTSPQRAGPL
SAKPSSTTPRLSRLA	SQLSFRRSPTKSSLD
SDLPVPRTPGSGAGE	ARRARSKSLVMGEQS
RFARRSVSDNDIRKY	KRKFAIGSAREADPA
SLESLYFTPIPARSQ	_MSTRSVSSSSYRRM
RRPRRQRSDQDSDSD	FSDSTSKTPPQEELP
PPILAPLSPGAEISP	PHGPRSASVSSISLT
RLSSFTSYENPT___	PAMLHLPSEQGAPET
EEWTRHGSFVNKPTR	VTGDRNNSSCRNYNK
RSPSYGRSRSRSRSR	TDASRRSSEASQSDG
PSKKRKRSRWNQDTM	LNSQKQLSACEDGED
PDCRRTISAPVVRPK	VGEDAMKTPSPAAED
QHVRSHSSPASLQLG	KSPEKRSSLPRPSSI
SSGARRPSLDSMENQ	ERLRLSPSPTSQRSR
IPKRLRRSLPPGLLR	SMMHRQETVDCLKKF
EQPPLQPSPVMTRRG	GMAFRVPTANVSVVD
STRPRSLSLQPQLTQ	KQINKRASGQAFELI
FQETEFLSPPRKVPR	RALLRKASSLPPTTA
SGLHRTYSQDCSFKN	SNSSPRHSEAATAQR
EKLFQGYSFVAPSIL	VSSPSSPSPPAQPGG
EPICSVNTPREVTLH	KRKFAIGSAREADPA
GIHSGATTTAPSLSG	PTKFFVSTPSQPSCK
SMMHRQETVECLKKF	RGAPPRRSSIRNAHS
ASITSMLSPSFTPTS	NSLQRVPSYDSFDSE
SEEDRSKSAPTSPCD	ELRKTQTSMSLGTTR
HSSRRRGSISSGVSY	DEITEAKSGTATPQR
DRKVKAKSIVFHRKK	RTSIPVHSKQAEKIS
GPGAPPGSQPDYSAA	EEYETPESPVPPARS
RPRERHPSWRSEETQ	NNSSRPSTPTINVLE
RFARRSVSDNDIRKY	KNENTEGSPQEDGVE
VTHDLRVSLEEIYSG	DEGHSNSSPRHSEAA
KYELFKSSPHSLFPE	EESVVRESKSFTRST
SPFKRQLSLRINELP	MRHVSISYDIPPTPG
PPILAPLSPGAEISP	GLQPTRWSLRHSLFK
RLSTRPRSLSLQPQL	KKYSSQTSQDSGNYS
RKLQGRPSPGPPAPE	TQRASRRSDSASSEP
RYVLDDQYTSSSGAK	SSNASTISGRLSPIM
AVKDRAGSIVLKVLI	RYVLDDQYTSSSGAK
DGVYTGLSTRNQETY	HMTNNKGSAAWMAPE
ETQRRRLSPPSSSAA	VQGKRKISPSKKESE
VTHDLRVSLEEIYSG	ITSAARRSYVSSGEM
_MFGRKRSVSFGGFG	VSSPSSPSPPAQPGG
ESENSGDSGYPSEKR	YLGARLASFYERAGR
GLMQRSSSFPYTTKG	TLSIKKLSPIIEDSR
GQVPRTWSEKDLREL	YPESTTGSPARLSLR
LVEKLPDSPALAKKA	TRLMRSRTASGSSVT
RDTYSDRSGSSSPDS	GGFPRRHSVTLPSSK
FGPARNDSVIVADQT	PIGNQHIYQPVGKPD
AIDAKVHSPSGALEE	RRASQKLSSKSIMDP
PGGNIYISPLKSPYK	SVIYHALSQKEANDS
KRAATKKSRNDLIHA	QANSQGFTPPGMDRS
HRFRRQLSEPCNSFP	HIHQAGGSPPASSTS
GRLPNNSSRPSTPTI	PALVRSASSDTSEEL
NYLRRRLSDSNFMAN	PGTALVGSQKEPSEV
QQRKALLSPFSTPVR	EQNWANYSAEQNRMG
EEEGGASSDATEGHD	GGDEIPFSPYRVRAV
IGIPQFHSPVGSPLK	CNIKLLDSQSDQTSK
LTEERDGSLNQSSGY	SRRSGLCSPSYVAVT
KMEVEELSPLALGRF	QVVGRAGTGVDNVDL
EITKLDSSIISEGKI	GFQHQRMTNGAMNVE
VRRDRSTSIKLQEAP	SNKGRWESQQDVSQT
TTADGKVYVTAESRF	NVNGRLPSLGNKEPP
AKPEPSPSPRITRKS	TLEERMKSTEVLPEK
EEGTFRSSIRRLSTR	RLKSHRSSFPVEQRL
IPHDGNLYPRLYPEL	GEDSVSGSQRISSIY
KTPDGNKSPAPKPSD	SAEEAPLYSKVTPRA
SLVIRSPSLLQSGAK	LGRERLGSFGSITRQ
TPLHRDKTPLHQKHA	IERLRTHSIESSGKL
TSDEKVDYVQVDKEK	QARAKTQTPPVSPAP
LRTFRSLSTTNVFAC	GVTKAISSPTVSRLT
AAGTQQPYTDGVRME	AKRPRVTSGGVSESP
WSENKKLSLDTDARF	KPIFRVESQKRDSFH
MVGGKPGSFRVRASS	QRMVRLSSSDSIGPD
RDNRRSPSLERSYKK	VTGDRNNSSCRNYNK
KYELFKSSPHSLFPE	RPSGRRESLTSFGNG
RFRDRSFSEGGERLL	SATSTSASPTLRVGE
RKRSTRRSVRGSQAQ	SEKAVLTSQKSSEYP
NKPKKPLTSSSAAPQ	KSPEKRSSLPRPSSI
RPREKRRSTGVSFWT	GGDEIPFSPYRVRAV
QDEYSRRSYSRFEEE	VDSEGHLYTVPIREQ
HTDSRKDSPPAGSPA	KLSRKAISSANLLVR
VRRDRSTSIKLQEAP	TNKVQMTSPSSTGSP
SMMHRQETVECLKKF	GKPVKTGSPTFVREL
MNILGSQSPLHPSTL	SERKDELSDWSLAGE
LSVRRSYSSSSGSLM	LKATVTPSPVKGKGK
SSVSSHDSGFISQDA	ITDESRGSIRRKNPA
KDHSGSESPISDEEE	QIRRRRPTPATLVLT
SFQQRHESLRPAAGQ	LELVRKWSLNTYKCT
VDDQKAGSPSRDVGP	KPQKLARSPARISPH
KYESDEDSLGSSGRV	PPLRRSPSRTEKQEE
SRRPRRRTFPGVASR	GGHQVPGSPFKVPVH
_____MASGVAVSDG	DMKVRKSSTPEEVKK
PKIDGTRTPRDERRR	GTPTRKISASEFDRP
AVIPINGSPRTPRRG	GFGEYSRSPTF____
WRAARMKSLEQDALR	HHCKRYRSPEPDPYL
KLIDRTESLNRSIEK	MYGSGSRTPMYGSQT
KDHSGSESPISDEEE	NRFTRRASVCAEAYN
RSVQRVHSFQQDKSD	AFRCRSISVSEHVVR
AHSLIGASPKQTNLT	PPRKRLKSKGSDKDF
RRASQKLSSKSIMDP	ASSLSESSPPKAMKK
NNSSRPSTPTINVLE	SVSETDDYAEIIDEE
FVQKSMGSQEDDSGN	EPRSGTNSPPPPFSD
___MARGSVSDEEMM	SAKHQQQSPVSQSMQ
SGAQASSTPLSPTRI	KLRIRTPSGEFLERR
GLETRRLSLPSSKAK	QATYFPPSPPSSEPG
SFRRRHNSWSSSSRH	ANRTPPKSPGDPSKD
SSPTAPLSPMSPPGY	FRLRRAASALLLRSP
CFSSRRSSEASQAEG	ARTQAPPTPDKVQMT
GVTRSASSPRLSSSL	SSLRRHGSMVSLVSG
QQQPTPVTPKKYPLR	RPLSRAQSSPASATF
FSDSTSKTPPQEELP	GENPIYKSAVTTVVN
PGPQPPKSPGPHSEE	ISQEEGSSQGEDSVS
RTGPPPISPSKRKFS	SSVSSHDSGFISQDA
QGLSTALSVEKTSKR	MRQSRRSTQGVTLTD
NIHIKDASQTTLLDL	PMVPRQASFFPPPVP
RSSTPLHSPSPIRVH	TSWRRTNSDSALHQS
IDETTELSS______	GRNIIHGSDSVESAE
RSFHRSLSSSLQAPV	DTSNFDDYEEEEIRV
QSSSKKSSSVHSIPS	EPSTVPGTPPPKKFR
AHKKTGTTVPESIHS	EFRPRSKSQSSGSSA
SSVSSHDSGFISQDA	PPGDYSTTPGGTLFS
GGHGSRHSLASTDEK	RTDALTSSPGRDLPP
TAADMYLSPVRSPKK	AFRCRSISVSEHVVR
GSVKRVTSGPSLGSL	TKSSKSSTPVPSKQS
HQLFRGFSFVATGLM	KKSIMVQSPEKAYSS
ASGDRPPSVSSVHSE	VITARRPSVSENLYP
KKRVRRPSESDKEDE	CGLARQNSTSLTGKP
IGLNQPSTPTHAAGV	EETGDTLYAPYSTHF
PARKLTATPTPLGGM	ERYSSSGSPANSFHF
LSPSVLTTPSKIEPM	KRAGGANSNVFSMFE
FKTEGPDSD______	PALVRSASSDTSEEL
IVNYSRASINSLLSD	LPGQMAGTPITPLKD
IEDLSQNSITGEHSQ	SFEVILKSPSDLSPE
HKTPRRDSSGGTKDG	EGRKRTSSTCSNESL
LTLWTSDTQGDEAEA	TEKSHPRSPNVLSVA
TPPRKSASLSNLHSL	SSNASTISGRLSPIM
YETADGGYMTLNPRA	SGLHRTYSQDCSFKN
SSGSPANSFHFKEAW	NTFMRGGSSKDLLDN
SQRGRADTGLETSTR	AGYVPIRTPARKLTA
KIEYYRNTGSISGPK	KLQIGPPSPGEAQGP
GIMRRGESLDNLDSP	LSLDRSGSPMVPSYE
LKPLKNASDGALMDD	MKSRRPKSSLPPVLG
KDLGRSESLRVVCRP	RALTEDSTQTSDTAT
SVDARALTQTGGPHV	PPYNRAVSLDSPVSV
SIKSEPVSPSRERSP	SKVPKSWSFGDRSRA
SIRVTQKSYKVSTSG	DNMIRRLSPAERAQG
EPSTIARSLPTTVPE	RVSIRLPSTSGSEGV
LLPTPPLSPSRRSGL	VGNGSSRYSPSQNSP
RGRKRFVSEGDGGRL	SSRSAPASPNHAGVL
TRSQQQPTPVTPKKY	APGPQDIYDVPPVRG
GKLLRSHSQASLAGP	TAEKRVATPVDWKDG
GIAEMFKTPVKEQPQ	PIVSRTRSWDSSSPV
QKRVPNAYDKTALAL	SAASNTGTPDGPEAP
TFNIKLSSPVKRPRK	TPPSAYGSVKAYTNF
SYKVRFNSVSSYSDS	TPLDGVSTPKPLSKL
ALTGRRNSAPVSVSA	NQGETPTTEVPAPFF
EPSTIARSLPTTVPE	FEKLDRASPDLWPEQ
HSTPPSAYGSVKAYT	FDYRGRLSPVPVPRA
MQDNSGTYGKIWEGS	SGTPSSASPALSRRG
EKLFQGYSFVAPSIL	EEVDLACTPTDVRDV
RPLNRTQSAPLPQST	SSQNPPPSPMPGRIA
VESQKRDSFHRSSFR	VADERVDYVVVDQQK
TNDSLTLSQSKSNED	STLYRTQSSSNLAEL
ESERGSGSQSSVPSV	GQSWKENSPLNVS__
ASGDRPPSVSSVHSE	VEVDPMLTPEERHLN
SKLPHSQSSPTVSST	RGKEGPGTPTRSSVI
LRTFGHNTMDAVPRI	NNLSRSNSDESNFSE
NRMGQAGSTISNSHA	YHYERVVSPGIDLSG
PYKRRRSTPAPKEEE	PEGSPSKSPSKKKKK
DPRGDFHSPIVLGRP	DPESNPTSPMAGRRH
PSSSEIFTPAHEENV	TPDKVQMTWTREKLI
MQCTLRNSQVLDEDN	RFTYRSDSFENPVLQ
YDGERKKTLCGTPNY	QAATSESSQSEASVR
SLRLFSLSNPSLSTT	ARTSSSGSLGSESTN
RPRERHPSWRSEETQ	LYMGGHGSRHSLAST
FKKNRCLSIGIQVDD	PPTVPNDYMTSPARL
SVIYHALSQKEANDS	KELQRQASPNIVIAL
SGDKDHLYSTVCKPR	ALPRRSTSPIIGSPP
KKMNRSVSLTIY___	RIQAAASTPTNATAA
AKPKFSISPDSLS__	RALLRKASSLPPTTA
FVQKSMGSQEDDSGN	RLSSLRASTSKSESS
PSLQRSVSVATGLNM	YYRQRAHSNPMADHT
GIRKRPATDDSSTQN	EEWDPEYTPKSKKYF
DVLQRPLSPGNSESL	AYMKRRHSSVSDSQP
IGTAEPDYGALYEGR	PGAGSLGSPASQRKD
GGGERFDSLTDLVEH	LVDSVAKTMDAGCKP
KYELFKSSPHSLFPE	KRSKAIHSSDEDEDE
DNIPEMPSPKKMHQG	SSPTAAGTPNKETAG
APPRRKGSQITQQST	SSCCSDPSKPGGNVE
PPTVPNDYMTSPARL	__MSRVPSPPPPAEM
PRHSPSTSPRASVTE	EPRSGTNSPPPPFSD
SQKVVVTTPLHRDKT	QAGSHSNSFRLSNGR
PRTDKPYSAKYSAAR	QGLPVPGSPGGQKWV
HQLFRGFSFVATGLM	EDRPEPLSPKESKKR
QANSQGFTPPGMDRS	EFRPRSKSQSSGSSA
EEPPDHQYYNDFPGK	KMKNKPRSPVVELSK
KQEKTPKTPKGPSSV	EKIKRPRSSNAETLY
PARKLTATPTPLGGM	VEFQRAQSLLSTDRE
PVQPNPMSPQQHMLP	SKMQQNGYENPTYKF
VNKVRRVSFADPIYQ	TIKQEPVSPKKKENA
PAMLHLPSEQGAPET	DTSNFDDYEEEEIRV
PPRIHRASDPGLPAE	SCPSFSASSEGTRIK
KKRLRKPSREDDLLA	NSFNNPAYYVLEGVP
REDSARVYENVGLMQ	TSEPVQLTPDDEDAI
PMYQRQMSEPNIPFP	DIPEKPKTPQQLWYT
MVGGKPGSFRVRASS	EEMPQVHTPKTADSQ
RGLKRSLSEMEIGMV	SSSAASSYSFSDLNS
KSPPREGSQGELTPA	HIHQAGGSPPASSTS
PALSRRGSLGEEGSE	EEMPQVHTPKTADSQ
PQVRVGGSSVDLHRF	HIHQAGGSPPASSTS
SEMKYLGSPITTVPK	VVLCSCPSPSMVRTQ
NNLRRSNSTTQVSQP	KELQRQASPNIVIAL
EPMRRSVSEAALAQP	GTPGTPRSPPLGLIS
ILTTMLATRNFSGGK	LAMSPLPTAETPKPL
QRVSDQNSPVLPKKS	AEALNQVTQRASRRS
PSLNSAPSPFNPQGQ	LETLRNSSPEDLFDE
LERGRKVSIVSKPVL	FLMECRNSPVTKTPP
KVEEPSIYESVRVHT	EEQQLEESGPHDLTE
FRSKRSYSLSELSVL	YIDAFSDYANFK___
RNYNKQASEQNWANY	LSSNPLMTPDILGSS
VLDIEQFSTVKGVNL	APMAPGRSPLATTVM
EPICSVNTPREVTLH	QEENRRDSWSYINSK
VRRDRSTSIKLQEAP	KKKDEGSYSLEEPKQ
VTQVSSAYQKTVPVE	RRKMKKTSTSTETRS
AATNRPNSIDPALRR	AIESTQSTPQKGRGR
KLAVGRHSFSRRSGV	LAHDRAPSRKDSLES
GGRERLASTNDKGSM	RPLIKAPSQLPLSGS
ECRRRAQSVSLEGSA	KILIASPSPTHIHKE
ADAKRIPSIVSSPLN	ARSPARISPHIKDGE
LTVNKRSSPPSAGNS	QSDFEGFSYVNPQFV
DDYPGSYSPQDPSAG	MWGRVPFSPGPAPPP
GSLRRSGSFGKLRDA	KSPEKRSSLPRPSSI
NKLRRQHSYDTFVDL	GDHPRQDSMDFSNEW
GIPFRRPSTYGIPRL	RDLELPLSPSLLGGP
AVIPINGSPRTPRRG	KPIFRVESQKRDSFH
FPLRKTVSEPNLKLR	FVQLRRKSDLETSEP
QEASRPNSPQLTPTA	LVDSVAKTMDAGCKP
STGEQEISVGL____	ARLVPIDTPNHLQRQ
TTLAGPLTPPVKHFQ	YLYEKANTPELKKSV
NKTLKRISMLYMAKL	EPSTIARSLPTTVPE
GHGVRRASDPVRTGS	LTPKAVGTPGGGGGG
GSESSRASGLVGRKA	HSQSRRPSSWRQEKI
VRAIGRLSSMAMISG	LVKKKSNSISVGEFY
PPQTSGLSPSRLSKS	PVHPKPLSPDSRASS
AIEPAPPSQGAEAKG	KGDKQVEYLDLDLDS
DTRQIQPSPPWSYDQ	EKLAKHESQQDYSKG
RNEEENIYSVPHDST	RPLNRTQSAPLPQST
RRFRRSQSDCGELGD	LTPMFVETQASQGTL
TEVYESPYADPEEIR	STGEQEISVGL____
YTATEGQYQQQP___	ILSSPTKSPTKNAEL
RRASQKLSSKSIMDP	DELDQASTPTDVRDI
LIDRNQKSDKKPDRE	SQRGMTVYGLPRQVY
MNILGSQSPLHPSTL	IENEEQEYVQTVKSS
ETPRVHISSVRSGYS	PVFDLTTTPKGGTPA
TARREDPSFERYPKN	EENVSDGSPNAGSVE
RALSNSVSNMGLSES	RNVLTEESVVRESKS
___MARGSVSDEEMM	YIDAFSDYANFK___
DTRQIQPSPPWSYDQ	STSFMSVSPSKEIKI
STPVRSVSENSLVAM	GSVPLSSSPPATHFP
SAPEDPTSPKRKMRR	WTRSRRKTGTLQPWN
GNFNPFASPQKNRQS	AKRRRLSSLRASTSK
LPPVFSGTPKGSGAG	LPGAGLSSQELSGGP
QSPKRPRSPGSNSKV	FKRRRRSSSVVSAEM
AHAWPSPYKDYEVKK	NPLFKSATTTVMNPK
GKLLRSHSQASLAGP	PKRSSVVSPSHPPPA
ATIPRRNTLPAMDNS	_____MASGVQVADE
GLETRRLSLPSSKAK	EPPDHQYYNDFPGKE
PGETPPLSPIDMESQ	PRMKRASSLNFLNKS
RGLKRSLSEMEIGMV	RQADEEMTGYVATRW
_MSTRSVSSSSYRRM	PAMRRSLSVEHLETK
PVQPNPMSPQQHMLP	YSHKGYLSEGLVTKW
RGTASRSTFHGQPRE	DKRLSTHSPFRTLNI
TTGTKSNTPTSSVPS	RDRVRSMSGGHGLRV
SAHYGGPSPEKKAKS	MTLTKSRSFTSSYAI
STGEQEISVGL____	PAADAIMSPEEELDG
MHLGRLPSRPPLPGS	RRGLAPNTPGKARKL
NMLNRRDSSASTISS	SMRPDVSSPPSSSST
QRVPSYDSFDSEDYP	EITKLDSSIISEGKI
CTNINSDSPVGKKLT	EYMHRRQTFIDNTDS
KTMIRKRSFGNPFEG	SKRKGHEYTNIKYSL
TEERLPSSPVYEDAA	PALVRSASSDTSEEL
ERAELNQSEEPEAGE	DPLLSPASPKRRRCA
AQNEATSTPHRIRRK	SGRPRTTSFAESCKP
GEAGGPLTPRRVSSD	PSSDPLGSPTLLAL_
TASTRKVSLAPQANL	IEDLSQNSITGEHSQ
CIPTAGMSPSRSNTI	SIRVTQKSYKVSTSG
SSGARRPSLDSMENQ	VAPERQPSWDPSPVS
ENYGRKGSASQVPSQ	GIMRRGESLDNLDSP
PEGSPSKSPSKKKKK	GMYDGPVYEVPATPK
RSRGRASSHSSQTQG	HGGVTGLSQY_____
NLESHLMSPAEIPGQ	VPVNLLNSPDCDVKT
RMRGRLGSVDSFERS	AECGLLLSPVSGDVH
LTVNKRSSPPSAGNS	TTSTRTYSLGSALRP
DQEWESPSPPKPTVF	TPEKTVDSQGPTPVC
RSLEVWGSQEALEEA	AVVKRMQSLQLDCVA
ETPDQVGSQRFSVNM	MRHVSISYDIPPTPG
KPIVRSVSVVTGSEQ	LTPKAVGTPGGGGGG
YLRPRIPSPIGFTPG	PTQQYAKSLPVSVPV
RGAPPRRSSIRNAHS	RSVPEPLSPVSSLQA
GGRERLASTNDKGSM	RLKSHRSSFPVEQRL
AELEKKLSSERPSSD	SSSSDEEYIYMNKVT
ENSRPDSSLPETSKK	DRKVKAKSIVFHRKK
AVSPGTLTPTGVVSG	EGPTRRLSLPGQLGA
PTMRPSMSGLHLVKR	RNVPQKLSPHSKRPD
PRTSPIMSPRTSLAE	GRFCRSSSMADRSSR
GVVSESDSPVKRPGR	EENKAPESEELEMEF
DDTESLHSQGEEEFD	GVSDVPTSPTLQRPT
ILTTMLATRNFSGGK	QESGLHLSPTAAEAK
TVFQRSYSVVASEYD	FSFDTDRSPAPMSCD
RSRVVGGSLRGAQAA	DAEEEIGTPRKFTRD
YFAKALESPERPFLA	LSLAKSVSTTNIAGH
IGTAEPDYGALYEGR	___MSTRSVSSSSYR
RVSIRLPSTSGSEGV	VLSRQITSPVSGING
RKRSTRRSVRGSQAQ	AGPTRQASQAGPVPR
TFRPRTSSNASTISG	STSADNFSPDLRVLR
AGGGSSCSPVLSRKQ	KKAAGGATPKKSAKK
RSSGSTRSDGGAGRT	KRKFAIGSAREADPA
DHDKRAYSFCGTIEY	APPPKPASPGPPQVE
ADEEMTGYVATRWYR	CNIKLLDSQSDQTSK
STISGRLSPIMTEQD	LDVQRVPSFESFEDD
QEENLEASGDYKYSG	PASSPVSSPSKHGDR
KKIKRQLSMTLRGGR	RAGETRFTDTRKDEQ
PSGGKKATQASQEY_	RAEERKASGPPKGPS
KMEVEELSPLALGRF	VDGNRSRSRTLSQSS
PRTSPIMSPRTSLAE	GQKFARKSTRRSIRL
GLQPTRWSLRHSLFK	GGPTTPLSPTRLSRL
PPTKFFVSTPSQPSC	AEGSHSNSPTNMAPS
SPPSAGNSPSSLKFP	LKSTLAMSPRQRKKM
ELRKTQTSMSLGTTR	MWGRVPFSPGPAPPP
ALTGRRNSAPVSVSA	SVDARALTQTGGPHV
VLDIEQFSTVKGVNL	SKILGETSLMRTLCG
DTGENPIYKSAVTTV	TAEETGLTPLETSRK
EYYRNTGSISGPKVN	DVYVTTHTPRNARDE
APRRRSPSPTPTPGP	SVDDLANSGQVGTAR
RETSKVIYDFIEKTG	SRRLRRVSLSEIGFG
KWRMMSLSQSRSSKS	VEEEPLNSEDDVSDE
IERLRTHSIESSGKL	NLESHLMSPAEIPGQ
GIMRRGESLDNLDSP	SPLVGDISPKSSPHE
SYGTPPDSPGNLLSF	RIPGGNIYISPLKSP
EGEESRISLPLPNFS	RRGLLYDSDEEDEER
EPTKRMLSFQGLAEL	ANLLSGKSPRKSAEP
DGPPSPRSPVIGSEV	GAEIITQSPGRSSVA
SVAGSPLSPGPVRAP	LDPNYVLSSRVRTGR
HISAENMSLETLRNS	RIQAAASTPTNATAA
REYQQRNSPGVPTGA	LTSVSRGSSLKILSK
LEQLTGQTPVFSKAR	RYRRRTQSSGQDGRP
KKRLRKPSREDDLLA	RSLRKINSAPPTETK
REHQRSGSYHVREES	KTVTPASSAKTSPAK
ARSPARISPHIKDGE	CNLSRVDSTTCLFPV
PQVRVGGSSVDLHRF	PLPSPTASPNHTLAP
HQLFRGFSFVATGLM	RPLNRTQSAPLPQST
KNPQEGLYNELQKDK	KESKLERTPQKNVQG
GSVQNPVYHNQPLNP	ISQTSQVSVDAAHGY
MKPAPRLTPVRPAAA	RSLRKINSAPPTETK
TRRVKTQSESGDVSR	AGSTISNSHAQPFDF
YGKTQHSSLDQSSPP	LSEQNRASPLPSGLL
RFIGRRQSLIEDARK	VEGDAAETPPRPRTP
GTPRSNHSAQDSAVE	PMVPRQASFFPPPVP
SSSCGKDTPSKKRKL	ITLERGNSGLGFSIA
___MRKETPPPLVPP	EKLQLHESQKDYKTG
KKRLRKPSREDDLLA	LNSQKQLSACEDGED
HSEGRLLSFLEQSEH	GLSMPSSSPPIKKYS
KSPPREGSQGELTPA	SFHFKSGSLENVPNV
VTQVSSAYQKTVPVE	QDEYSRRSYSRFEEE
VNKVRRVSFADPIYQ	APPPKPASPGPPQVE
EEWDPEYTPKSKKYY	SKLMRSASFNTDPYV
TNKVQMTSPSSTGSP	APVSSSLSVRRSYSS
KGDKQVEYLDLDLDS	PKPPPAASPGVRAGH
GREKRSNSQSYIGRP	PVPSRTNSFNSHQPR
GELSRSPSPFTHTHL	GLINKKCYEMASHLR
SQRGMTVYGLPRQVY	PPKLACRTPSPARPA
VLPSISLSPGPQPPK	MKKKDEGSYSLEEPK
RTITRQMSFDLTKLL	SSSQRAASLDSVATS
SSSAASSYSFSDLNS	SGKFRRGSGSACSLL
IVINPNAYDNLAIYK	QYSQQQNSPQKHKNK
NTFMRGGSSKDLLDN	NIHIKDASQTTLLDL
DVVDADEYLIPQQGF	RLPEASQSPLVLKQA
RPLGRTQSAPLPQNA	AKKAKADSPVNGLPK
QIRRRRPTPATLVLT	GDYEFLKSWTVEDLQ
KRAATKKSRNDLIHA	LELVRKWSLNTYKCT
VPAHKLDSPTMSRAR	QPHKRRKTSDANETE
_MKERRASQKLSSKS	ASARAGETRFTDTRK
PGSPPVLTPGSLPPS	DLEFSSGSPGKETNE
GEDSLEQSPLLEDKY	EDKYRRASEELDGLF
DFRSRTNSNASTVSG	KLQPQEISPPPTANL
RSGQRRHTLSEVTNQ	DSYSAGQSVEILDGV
ATIPRRNTLPAMDNS	QPVSAPPSPRDISME
DIYSRRLSQETGLEI	RAANLWPSPLMIKRS
EETGDTLYAPYSTHF	ESEGLLGTEGPLEEE
PLLARSPSTNRKYPP	VKVNGDASPAAAESG
PSDLSPESPMLSSPP	QVPQRRGTPPLTPGR
VITIDPASPQSPESV	LMKNKRDSTEITSIL
MEPAPARSPRPQQDP	HEILCKLSLEGDHST
AFVGHRDSMDLQRFK	PPYNRAVSLDSPVSV
SSGTRRVSFADSFGF	RIPGGNIYISPLKSP
SVIYHALSQKEANDS	IQSNLDFSPVNSASS
PGIHLERSQASTTVD	GRELRRMSDEFVDSF
QRLSSAHSMSDLSGS	KEHYPVSSPSSPSPP
QECKRNLSDIDQSFN	PASTPTYSPAPTQPA
PRMKRASSLNFLNKS	SVTSGPMSPEGSPSK
KRAATKKSRNDLIHA	KIEYYRNTGSISGPK
EVRERRRSYLTPVRD	AVQSPRRSPRISFFL
FRSKRSYSLSELSVL	EVETPNSTPPRRVQT
IPKRLRRSLPPGLLR	___MKALSPVRGCYE
LTLWTSDTQGDEAEA	GEASSTTSPTEETTQ
EGEKESVSPESLKSS	_MSTRSVSSSSYRRM
PCTPRLRSVSSYGNI	TRLEPVYSPPGSPPP
ARIIGEKSFRRSVVG	GGDSSASSPTEEEQE
AYTPRSLSAPIFTTS	SAMLVPVTPEVKPKR
ATLARRDSLQKPGLE	PHLDGPPSPRSPVIG
LSKWRMMSLSQSRSS	EQGGAHFSVSSLAEG
KSDCQPNSPTESCSS	TYHSRDESTDSGLSM
GVEKCSDSQSWEDIA	DPKEDPIYDEPEGLA
QLIIEDPYYGNDSDF	GILYRTHSDQFLVAF
ITLERGNSGLGFSIA	VAATPPPSTASAPAA
RNVPQKLSPHSKRPD	PFGSRRSSAIGIENI
LTKSVAETPVHKQIS	ASPARRASAILPGVL
QGCSREASRESSRDT	SKAQQGLYQVPGPSP
NTMPRPSTPLDGVST	ASRERSLSPRSDRRS
KPAQDPLYDVPNASG	RHRDNRRSPSLERSY
KTLGRRDSSDDWEIP	QESGLHLSPTAAEAK
ADAEMTGYVVTRWYR	TLSEEASSQATLPNQ
SGLHRTYSQDCSFKN	SSSLGRVSPPPPSDT
VEVDPMLTPEERHLN	EGPPKRVSLVGADDL
STRSVSSSSYRRMFG	ITSEEERSPAKRGRK
EPEGPPPSPGKGGGG	NNLSRSNSDESNFSE
KKGSEQESVKEFLAK	TRHEAGRSPVDSLSS
ECRRRAQSVSLEGSA	PATQRVLSPLMSRSG
PSRRGSDSSEDIYLD	RKLRRRKTISGIPRR
MEPAPARSPRPQQDP	NQGGFGNSRGGGAGL
PSTSRRFSPPSSSLQ	PPLRRSPSRTEKQEE
VADERVDYVVVDQQK	KRRLRKNSSRDSGRG
GGDEIPFSPYRVRAV	PRPGRRGSRPPEIRE
GGGERFDSLTDLVEH	GEVVRCLSEQSVAIS
RPREKRRSTGVSFWT	EPRSGTNSPPPPFSD
LGDPAASSPPGERGR	MSSILPFTPPVVKRL
TDGILAGSQEHDPGQ	SPERRCRSVELDLNQ
VGEEEHVYSFPNKQK	PKATVFKSPRTPPQR
DVVDADEYLIPQQGF	PQVLAQPSTSRKRPR
IPEPAHAYAQPQTTT	LDVQRVPSFESFEDD
NNLRRSNSTTQVSQP	EPVPPPPTPRSQYLS
GIHSGATTTAPSLSG	GGTGKTLSMENIQSL
AVSPGTLTPTGVVSG	YIEDEDYYKASVTRL
RSRGRASSHSSQTQG	KDLGRSESLRVVCRP
GKANRQVSITGFFQR	PASSPVSSPSKHGDR
FTPAPSDSPSSQRIQ	DMKVRKSSTPEEVKK
SSASPALSRRGSLGE	EEERLRLSPSPTSQR
SKLTHSLSTSDITAI	ITDESRGSIRRKNPA
GRLNCSTSPEIFRKC	SGLQSSRSNPSIQAT
GSRRGRSSLSLAKSV	DDRQIVDTPPHVAAG
KESESTNSVRLML__	RMKGISRSLESVLSL
NVKSKIGSTDNIKYQ	PLHVRRSSDPALIGL
_MASRGATRPNGPNT	AHAWPSPYKDYEVKK
DRAAKRLSLESEGAG	LPTTVPESPNYRNTR
DSHKRKGSPCDTLAS	PALVRSASSDTSEEL
LLGDAPVSPSSQKLK	PGKRRTQSLSALPKE
LGYRDSGYYWEVPPS	EEWDPEYTPKSKKYF
IRSKPPYTDYVSTRW	PPTVPNDYMTSPARL
QTGKDISTNYYASQK	VKLSSKLSAVSLRGI
TASDGKLYVSSESRF	DLPQRKPSLVASKLA
LDGEVTPYANTNNNA	TALQRSLSELESLKL
GDEEVPRSPFKVKVL	GLRQPSPSHDGSLSP
MRLCLAHSPPVKSFL	PAKAANRTPPKSPGD
YGKTQHSSLDQSSPP	RSSMNNGSPTALSGS
_MSTRSVSSSSYRRM	RSAAASNYV______
NILPDQTSQDLKSKE	VLDIEQFSTVKGVEL
IEDLSQNSITGEHSQ	DPYEFLQSPEPAASA
GGEEETKSPPAEEAA	TRGQPVLTPPDQLVI
NSPLRENSFGSPLEF	EYLKRYLSGADAGVD
GQHVVAGTPGRVFDM	REVRRRQSVELHSPQ
SPQVRTLSGSRPPLL	MKSRRPKSSLPPVLG
FKKSFKLSGFSFKKN	QATYFPPSPPSSEPG
GSLRRSGSFGKLRDA	GTRSRSHTSEGTRSR
LLGDAPVSPSSQKLK	SSRRSSFSMEEGDVL
LTQYHGGSLPNVSQL	SRSKSLPSPHPVRYF
ENSRPDSSLPETSKK	KKTSGPLSPPTGPPG
TEVYESPYADPEEIR	FVQLRRKSDLETSEP
ADAKRIPSIVSSPLN	AAVSKKASPEAASTP
RLPSSPVYEDAASFK	RTRPRNGTLNKHSGI
DNIPEMPSPKKMHQG	ADALKLRSPRGSPDG
ITSTLASSFKRRRSS	TRKSAPSSPTLDCEK
AELEKKLSSERPSSD	TALYKSLSVPAASTA
TGVLLPSSPEAEVPG	GGFIRRVTNDARENE
FQETEFLSPPRKVPR	DSVYRTRSLGVAAEG
SSNASTISGRLSPIM	APRRRAASMDSSSKL
TVFKSPRTPPQRFYS	YHIHRRKSFDASDTL
RIMGPNYTPGKKEDL	RAEERKASGPPKGPS
ANPSPPPSPSQQINL	APRRRAVSMDNSNKY
AAEERRKSHEAEVLK	LTPKAVGTPGGGGGG
DDQEKHLSQEDNDLN	GLSGRKSSTGSPTSP
KDHSGSESPISDEEE	SPRRRAASMDNNSKF
AAGTQQPYTDGVRME	RCRTLSGSPRPKNFK
RYVLDDQYTSSSGAK	PTYTIPLSPVLSPTL
PPRIHRASDPGLPAE	KLACRTPSPARPALR
EPPDHQYYNDFPGKE	RHTDDEMTGYVATRW
FSQARSSSTGSSSST	AKRHRALSQAAVEEE
PAMLHLPSEQGAPET	DLPQRKPSLVASKLA
RKKDEGSYDLGERKP	RDSGRGDSVSDSGSD
AAASQQGSAKNGENT	AGQEEPGTPPSSPLS
YTIKSHSSLPPNNSY	VNNQKYMSFTSGDKS
RRASQKLSSKSIMDP	RPLIKAPSQLPLSGS
APLATMESLSDTESL	QDEFEELTMSQKNGG
WRAARMKSLEQDALR	SGIYPPGSPGK____
TLKDQLIYNLLKEEQ	ATPQRSGSVSNYRSC
GPGDTTSTFCGTPNY	HIHQAGGSPPASSTS
DCKLKRTSPTAYCDC	NIKSEPVSPPRDRTT
GPKVNRPSLLEIHEQ	RPVSSAASVYAGAGG
LRTFGHNTMDAVPRI	GSPLKAYTPVVVTLW
AVKDRAGSIVLKVLI	TTTPKGGTPAGSARG
EAPERASSVYTRSTG	PIVSRTRSWDSSSPV
SGLYRSPSMPENLNR	KNTKKRHSFTSLTMA
VAKLLEGTGSEASST	GSVKRVTSGPSLGSL
RHRLRWHSFQSSHRP	VRAIGRLSSMAMISG
MKPAPRLTPVRPAAA	PTQQYAKSLPVSVPV
CSKIGPPSPGDDEEE	EKKSLTIYAQVQKPG
PVDEDRLSPLVAADS	NILPDQTSQDLKSKE
TTAVEIDYDSLKLKK	VLDAVPRTPSRERSS
PGIHLERSQASTTVD	DHSVRINSVGSTASS
FTATEPQYQPGENL_	PAARPPASPSPQRQA
KTHSVPATPTSTPVP	NLWKRRGSSGETLRY
KGAKVFGSLERGLDK	TPSPSNETPKKKKKR
SSSCGKDTPSKKRKL	MERRRITSAARRSYV
SLETLRNSSPEDLFD	EEWDPEYTPKSKKYF
TTTGQVTSPVKGASF	MKKKDEGSYDLGKKP
KASSRRSSFSMEEGD	EGDDRPESPEYSGGN
TRSQQQPTPVTPKKY	TSRALPATPQLPSRS
QGAPLLSTPKRERMV	STPVRSVSENSLVAM
VDSEGHLYTVPIREQ	RDSGRGDSVSDSGSD
LNSPGPLSPSGMKGT	GLQPTRWSLRHSLFK
RQMSSQNSPSRLNIQ	KKVSSTHYYLLPERP
PGPQPPKSPGPHSEE	VPVNLLNSPDCDVKT
GVRLLQDSVDFSLAD	MPKLATQSNEITIPV
LDESRHMTQEVVTQY	TLDNGGFYISPRSTF
APPPGSCSPSLSPSS	LRKTRDQYLMWLTQK
FVQKSMGSQEDDSGN	RARRGSSSDEEGGPK
ATLARRDSLQKPGLE	LDGTSGFSPAPKLVE
FLMECRNSPVTKTPP	KTLPRSSSMAAGLER
KGAKVFGSLERGLDK	DRKVKAKSIVFHRKK
LQNRNYPSQEELIKV	RISTRRSSYEDSSLP
GTARRTGTPSDPRRR	RMKDRKFSWGQQRTN
GGDEIPFSPYRVRAV	FPFRNLGSPTQVISK
NPLLRKESAPPSLRR	LMKNKRDSTEITSIL
SSGARRPSLDSMENQ	RLPGRSTSLVEGRSC
PLKTGEQTPPHEHIC	IAKRRRLSSLRASTS
AIEPAPPSQGAEAKG	LAKAQETSGEEISKF
QPLSKSSSSPELQTL	AAERPGGTPTPVIAY
KPAQDPLYDVPNASG	ENVKYSSSQPEPRTG
KRTSSPRSPPSSSEI	ATPSRKRSVAVSDEE
VNHSGTFSPQAPVPT	GGVKRSLSEQPVMDT
TPLSQTRSRGSTNLF	SQKVVVTTPLHRDKT
GTEPEPVYSMEAADY	EHIQRRLSLQLPILH
NTFMRGGSSKDLLDN	GLFNELASPFENEFK
PAMLHLPSEQGAPET	QEEFKGFSYFGEDLM
REDSARVYENVGLMQ	PQKTRRTSSEQAVAL
EDDPEATYTTSGGKI	SPSALSSSPNNLSPT
EKLFQGYSFVAPSIL	LFITEEDYQALRTSI
CIPTAGMSPSRSNTI	SSGTRRVSFADSFGF
VFSVSKQSPPISTSK	HISAENMSLETLRNS
TGVLLPSSPEAEVPG	VPSGRKGSGDYMPMS
TVPESIHSFIGDGLV	MLREMRGSITFKIVP
AKRKRKNSTGSGHSA	KKDTETVYSEVRKAV
PETVLTETPQDTIEL	RNTERTIYVRDPTSN
RDNRRSPSLERSYKK	SVIYHALSQKEANDS
FTPSGILTPHALGSR	VRSAFTTSTVVRMHV
TTAVEIDYDSLKLKK	RSLGLSLSGGDQEDA
QFRRRAHTFSHPPSS	ITDPVVLSPKDRVRD
LLSSLSATSNNSTVA	KRRLRKNSSRDSGRG
GVRRRRLSNVSLTGV	TLSIKKLSPIIEDSR
PSLSRHSSPHQSEDE	SYKVRFNSVSSYSDS
LSAPRRYSSSLSPIQ	FVQKSMGSQEDDSGN
SAPEDPTSPKRKMRR	VDGNRSRSRTLSQSS
GLGRSITSPTTLYDR	RAGSRRGSFDATGSG
_MASRGATRPNGPNT	PFLLDEDYEKVLGYV
LDGEVTPYANTNNNA	TSRALPATPQLPSRS
EKLDQPVSAPPSPRD	EKLFQGYSFVAPSIL
EQGGAHFSVSSLAEG	MSSILPFTPPVVKRL
HVQRVLRTPGRQSPG	PTKFFVSTPSQPSCK
SHWQQQSYLDSGIHS	RPNKQEESESPVERP
PGKETNESPWRSDLL	RARRGSSSDEEGGPK
VSLERRSSSSSSISS	GAHFSVSSLAEGSVT
LVEKLPDSPALAKKA	GDYEFLKSWTVEDLQ
RMMSLSQSRSSKSAP	YSSRTPGTPGTPSYP
EPSTIARSLPTTVPE	SIKSEPISPPRDRMT
ASGDRPPSVSSVHSE	RDPGMVRSPQNQYPA
GAHFSVSSLAEGSVT	QGMTAYGTRRHLYDP
SRVPEIISPTYRPIG	GTPGTPRSPPLGLIS
PTQQYAKSLPVSVPV	IRRPRNYSVGSRPLK
TKNGLPGSRPGSPER	GIISRIKSYSFPKPG
KRTSSPRSPPSSSEI	SSCCSDPSKPGGNVE
KKVSSTHYYLLPERP	REYQQRNSPGVPTGA
YQRQRRGSLFCPMPV	KKTSGPLSPPTGPPG
RCFTRKYTLPPGVDP	PIVSRTRSWDSSSPV
LTKSVAETPVHKQIS	RSAAASNYV______
DDTESLHSQGEEEFD	KRIAKRRSPPADAIP
EEEGGASSDATEGHD	TSSSKIMSQSQVSKG
DPKEDPIYDEPEGLA	GITPCTETFTGTLQY
VTSVNQASTSRLEGL	QKGQESEYGNITYPP
DWLQDRPSNREMPSE	TPKRRRASSLSRDAE
STSFMSVSPSKEIKI	VRLVRNLSEEGLLRL
CEGRSAGSIPGERST	LSEQNRASPLPSGLL
PCTPRLRSVSSYGNI	VVKQEQLSPKKKENN
RGTASRSTFHGQPRE	QGPTPVCTPTFLERR
RLQNLRASCEALYSE	QLKPLKTYVDPHTYE
ILDLISESPIKGRAQ	ADSEMTGYVVTRWYR
RTPATKRSFSKEVEE	ARLGSQHSPGRTASL
PQRERKSSSSSEDRN	REKEAVITPVASATQ
TRRTRTFSATVRASQ	EEQQLEESGPHDLTE
SPVSVGSSPPVKNIS	LMKNKRDSTEITSIL
ILTTMLATRNFSGGK	DKMKKSKSVKEDSNL
TVRSRHTSVVSSGPS	RIDHYRHTAAQLGEK
RMMSLSQSRSSKSAP	QEENLEASGDYKYSG
RMKGISRSLESVLSL	ANLLSGKSPRKSAEP
RASRRSDSASSEPVG	HLGPHRSTPESRAAV
HSSRRRGSISSGVSY	ESEGLLGTEGPLEEE
DCKLKRTSPTAYCDC	QMAEVLPSPRGQRVI
MFVETQASQGTLQTR	PGKRRTQSLSALPKE
TTAVEIDYDSLKLKK	KGAKVFGSLERGLDK
GRFCRSSSMADRSSR	LKSTLAMSPRQRKKM
GNDPLTSSPGRSSRR	AFRRRANTLSHFPIE
QMAEVLPSPRGQRVI	AQHVRSHSSPASLQL
GSESSRASGLVGRKA	SLVIRSPSLLQSGAK
GLRPRGYTISDSAPS	AGYVPIRTPARKLTA
HQLFRGFSFVAITSD	EEQQLEESGPHDLTE
REKEAVITPVASATQ	ASTGKSKSPCQTLGG
VTGDRNNSSCRNYNK	DKATQTLSPASPSQG
IERLRTHSIESSGKL	DSILRLQTWDEAVFR
RLQERRGSNVALMLD	DGRMVQLSPPALAAP
MKPAPRLTPVRPAAA	RRKMKKTSTSTETRS
PGPQPPKSPGPHSEE	TEVENGGSLGSKKGV
TPDKVQMTWTREKLI	RLFDQQLSPGLRPRP
SSKIMSQSQVSKGVD	ETKSPLVSPSKSLEE
SPRAILGSYRKKRKN	GTPTRKISASEFDRP
NTFMRGGSSKDLLDN	SSPTAAGTPNKETAG
SLLTRSPTPAPFSPF	TPKRRRASSLSRDAE
DELDQASTPTDVRDI	RMKDRKFSWGQQRTN
RTPGRPLSSYGMDSR	EVRERRRSYLTPVRD
LFKEENPYARFENN_	RSRSRHSSISPSTLT
DTGENPIYKSAVTTV	TIKQEPVSPKKKENA
TPPRKSASLSNLHSL	KQINKRASGQAFELI
IPEPAHAYAQPQTTT	FGYQRRASDDGKLTD
STPKSKQSPISTPTS	GENPIYKSAVTTVVN
TMLEDSVSPKKSTVL	AYMKRRHSSVSDSQP
LESFKKQSFVLKEGV	PVYSPPGSPPPGDPR
TFNIKLSSPVKRPRK	DRRFRGRYRSPYSGP
RETSKVIYDFIEKTG	DDRQIVDTPPHVAAG
LREKRRSTGVVNIPA	ERAELNQSEEPEAGE
APHSSSSSPSKDSSR	DTGENPIYKSAVTTV
NTMPRPSTPLDGVST	_MASRGATRPNGPNT
PPKRSCPSFSASSEG	APQTQHVSPMRQVEP
KKDTETVYSEVRKAV	GAEIITQSPGRSSVA
LLYKFNGSPSKSLKD	ILSLRSCSLGSLGAL
PPLRRSPSRTEKQEE	EGRNPGFYVEANPMP
YDGERKKTLCGTPNY	RARPRKISSPTGSKD
PPQTSGLSPSRLSKS	GTPGTPRSPPLGLIS
EGEESRISLPLPNFS	PSLSRHSSPHQSEDE
ATRKRRWSAPESRKL	__MSRVPSPPPPAEM
TSRTPKDSPGIPPSA	SRRSGLCSPSYVAVT
EPGPVPSSPSQEPPT	GEVVRCLSEQSVAIS
TMLEDSVSPKKSTVL	GGRDGGSSLGFKRSY
RRPESFTTPEGPKPR	RFTYRSDSFENPVLQ
KLQIGPPSPGEAQGP	EPPDHQYYNDFPGKE
SGLHRTYSQDCSFKN	LTSVSRGSSLKILSK
DHDKRAYSFCGTIEY	TARREDPSFERYPKN
RQKRSQGSSQFRSQG	RSLGLSLSGGDQEDA
GVESKSLTPALCRTP	PPGDYSTTPGGTLFS
AKFQSERSRARYEMA	QMAGTPITPLKDGFT
PGETPPLSPIDMESQ	YLYEKANTPELKKSV
PVCEVSVTPKTVTPA	SIRVTQKSYKVSTSG
SAPEDPTSPKRKMRR	PLHVRRSSDPALIGL
VNNQKYMSFTSGDKS	GVTHRPPSAGNTGGL
PPAPPLGSPPGPKPG	RYMEDSTYYKASKGK
QHVRSHSSPASLQLG	TSEPVQLTPDDEDAI
LEQLTGQTPVFSKAR	GAVKRKSSENNGTLV
PDGTLGLTPPTTERF	AFRCRSISVSEHVVR
AKEAETKSPLVSPSK	TRLRRTESVPSDINN
RIQAAASTPTNATAA	KYESDEDSLGSSGRV
SELSDTDSGCCLGQS	VKHPGCTTPVTVKIP
APLATMESLSDTESL	RLRAESPSPPRLLAA
HQHSCCESPTRLAQQ	LRASTSKSESSQK__
TRWSLRHSLFKKGHQ	AAQKALTTPTHYKLT
ESEGLLGTEGPLEEE	VPESSKISQENEIGK
SPFKRQLSLRINELP	SVAGSPLSPGPVRAP
TLEERMKSTEVLPEK	TPRLRSVSSYGNIRA
ADAEMTGYVVTRWYR	LLSARNTSLNPQELQ
LSRSRTASLTSAASV	PGAGSLGSPASQRKD
PGEAEPLTPTYNISA	MKKKDEGSYDLGKKP
PPPLAPQSPQGGVMG	NTFMRGGSSKDLLDN
VPAHKLDSPTMSRAR	RPSSRASSRASSRPR
___MSTRSVSSSSYR	NSFNNPAYYVLEGVP
LEGQEDHYNNLSASK	STPKSKQSPISTPTS
GILYRTHSDQFLVAF	FDFPKTPSSQNLLAL
VNNQKYMSFTSGDKS	QFHSPVGSPLKSIQA
RGLSRQETFDSETQE	GVTHRPPSAGNTGGL
RGAPPRRSSIRNAHS	NEDDNPPSPIGGDMM
SQTRSRGSTNLFSKL	NILPDQTSQDLKSKE
LENDFFNSPPRKTVR	GGTGKTLSMENIQSL
QKQRSAGSFKRNSIK	FVSHSHISPIKPTEA
STSPIIGSPPVRAVP	GTMKRNATSPQVQRP
SIRPRPGSLRSKPEP	IDENCLLSPLAGEDD
VRRDRSTSIKLQEAP	NRMGQAGSTISNSHA
KYKAKSRSPGSPVGE	MARQRRASLSCGGPG
SVDARALTQTGGPHV	YQSTIPQSPSPAPDD
STGGTPLTPAARISA	SKMQQNGYENPTYKF
RSTFRGPSPEPPPSP	RSRGRASSHSSQTQG
APGPTPASPRPASPC	GGFIRRVTNDARENE
YDRLVDEYSLNAGKQ	VSTLTPSSPGKLLTR
QEEFKGFSYFGEDLM	AAQKALTTPTHYKLT
GGDEIPFSPYRVRAV	APLSRSISTVSSGSR
KELQRQASPSIVIAL	QGQRSDVYSDLNTQR
SNSQKYMSFTDKSAE	KLSRRSISSPNVNRL
ARSLIMDSPRAGTHQ	NEYLRSISLPVPVLV
SRDESTDSGLSMSSY	KRKFAIGSAREADPA
RFIGSPRTPVSPVKF	WILGRKYSIFTEKDE
KGFNGCDSPEPDGED	PVLRQSISFSGLPSG
PGIHLERSQASTTVD	REYQQRNSPGVPTGA
ASITSMLSPSFTPTS	VPSGRKGSGDYMPMS
EPPPRPKTPEIFRAL	VKSKYKASITALEAK
ANPSPPPSPSQQINL	GLRPRGYTISDSAPS
RNRYRDVSPFDHSRI	GGVKRSLSEQPVMDT
IVHVRGDSETDLEAL	IDQGDLMTPQFTPYY
AVIPINGSPRTPRRG	SMMHRQETVDCLKKF
YTIKSHSSLPPNNSY	PRRSPRISFFLEKEN
ADSEMTGYVVTRWYR	PEKKRRKSNTQGPAY
QGAPLLSTPKRERMV	KQINKRASGQAFELI
GSCRSDDYMPMSPAS	GSVPLSSSPPATHFP
VRAIGRLSSMAMISG	LSEKKNKSPPADPPR
RIPNYQLSPTKLPSI	SGIVTNGSFSSSNAE
GSQITQQSTNQSRNP	TKRKRENSLQEDRGS
VTSVNQASTSRLEGL	KIEYYRNTGSISGPK
NSKYNAESTERESQD	RNLARALSTDCTPSG
RDNRRSPSLERSYKK	KRFSFKKSFKLSGFS
GAIASRMSFSSLKRK	EITKLDSSIISEGKI
ALTGRRNSAPVSVSA	REKEAVITPVASATQ
GETRFTDTRKDEQER	EGRQPSPSPSPTERA
VKVNGDASPAAAESG	VASPRRLSNVSSSGS
RLPGHRHSAFVPTRS	PAADAIMSPEEELDG
ITDESRGSIRRKNPA	LPPFEDESEGLLGTE
DKDEYTFSPGKSKAT	LGDAKTNTFCGTPDY
GLMQRSSSFPYTTKG	IKKYSPPSPGVQPFG
VAKLLEGTGSEASST	KTPDGNKSPAPKPSD
KRAGGANSNVFSMFE	MRRRKADSLEVQQMK
PSKKRKRSRWNQDTM	QGCSREASRESSRDT
DTSYVIESDEDLEME	GFQHQRMTNGAMNVE
PVLYMQPSPL_____	APGVVMASSPALPTQ
EPSTIARSLPTTVPE	IKLQTPNTFPKRKKG
TKNGLPGSRPGSPER	LPPGDYSTTPGGTLF
GIRKRPATDDSSTQN	DTSNFDDYEEEEIRV
VGGLSPDTPEEKIRE	GMAFRVPTANVSVVD
CTMKKGPSGYGFNLH	AHYSPRTSPIMSPRT
SYKIRFNSISCSDPL	KPQKLARSPARISPH
KPAQDPLYDVPNASG	QRVKRTHSQGGYGSQ
PGGNIYISPLKSPYK	RTRPRNGTLNKHSGI
RMMSLSQSRSSKSAP	APRRRAVSMDNSNKY
RARPRKISSPTGSKD	NVRTATESFASDPIL
AEALNQVTQRASRRS	AAVSKKASPEAASTP
AEDLSGVSPVVCSKL	RREERSLSAPGNLLT
GAPPRRSSIRNAHSI	PTAENPEYLGLDVPV
PGASKTSSRRSSMSM	GPGAPPGSQPDYSAA
EGPTRRLSLPGQLGA	VEVDAAVTPEERHLS
TRLDRTGSSPTQGIV	RAANLWPSPLMIKRS
AVVKRMQSLQLDCVA	SSMSSCGSSGYFSSS
PIGNQHIYQPVGKPD	DGPQLPTSPRLTAAA
PKLGRRHSMENMELM	KNSDLLTSPDVGLLK
EIEKLGRSIVSSPQG	QGIGEPQSPSRRVFN
EPMRRSVSEAALAQP	PQPREKVSSIDLEID
KTLGRRDSSDDWEIP	SKSKAPGSPLSSEGA
RTPGRPLSSYGMDSR	PEPSFSEYASVQVPR
PGKETNESPWRSDLL	ELQFRRLSQEQVDNF
PSVNPSISPAHGVAR	GYRQDDPSYRSFHSG
QAQTRQASALIDRPA	EYLKRYLSGADAGVD
NVNGRLPSLGNKEPP	CTTSFSTSPPSQLSS
TKEDGHRTSTSAVPN	MARQRRASLSCGGPG
REVRRRQSVELHSPQ	PQSSSPVYGSSAKTS
RSAAASNYV______	IVADQTPTPTRFLKN
GGMTRRNTYVCSERT	TPTKAPYSPTTSKEK
PKATVFKSPRTPPQR	FNGGFGSSMDSKSSG
SPQVRTLSGSRPPLL	SMMHRQETVDCLKKF
ASGDRPPSVSSVHSE	KEPSEVPTPKRPRGR
LQSASSHSPTPQRRP	ITDESRGSIRRKNPA
EPSTVPGTPPPKKFR	FRLRRAASALLLRSP
EPRSRHLSVSSQNPG	HSSRRAKSVEDDAEG
YDRLVDEYSLNAGKQ	ADSEMTGYVVTRWYR
SSSCGKDTPSKKRKL	EYLKRYLSGADAGVD
GDEEVPRSPFKVKVL	MRQSRRSTQGVTLTD
GLKVGVSSRINEWLT	PSKKRCNSIAALKAT
ERYSSSGSPANSFHF	SQRQRSTSTPNVHMV
TFRPRSSSNASSVST	AAQKALTTPTHYKLT
GFQHQRMTNGAMNVE	HGGVTGLSQY_____
VITIDPASPQSPESV	_MAARRITQETFDAV
NSPLRENSFGSPLEF	SSSGVPYSPAIPNKR
SLIVPGKSPTRKKSG	PARNRSASITNLSLD
PAMRRSLSVEHLETK	EENVSDGSPNAGSVE
RLIKDDEYNPCQGSK	TVNQSLLSPLVLEVD
TSLDGTRSRSHTSEG	REVRRRQSVELHSPQ
FSFDTDRSPAPMSCD	SMSSCGSSGYFSSSP
DTGENPIYKSAVTTV	_____MASGVQVADE
GSESSRASGLVGRKA	SPLERQNSSSGSPRM
APLATMESLSDTESL	SSVSSHDSGFISQDA
SNSGRARSDPTHQHR	NKSESVVYADIRKN_
QQHSIYISPHKNGSG	GLRKRTSSIADEGTY
TPLHRRASTPLPLSP	AFVGHRDSMDLQRFK
VKVNGDASPAAAESG	KRRSARLSAKPPAKV
EPTAPALSPRSSFAS	QRVKRTHSQGGYGSQ
PKFKVKSSPLIEKLQ	LETLRNSSPEDLFDE
RPREKRRSTGVSFWT	RIMGPNYTPGKKEDL
SSSQRAASLDSVATS	APPMRNTSTMIGAGS
RYMEDSTYYKASKGK	TSTDQPVTPKLTSRA
VEVVSPATPVPSETA	ERPQIGGTIKQPPSN
STRPRSLSLQPQLTQ	KTGRRKRSAKPETVI
RRGLLYDSDEEDEER	RDSGRGDSVSDSGSD
APLATMESLSDTESL	EEWDPEYTPKSKKYF
KLSRKAISSANLLVR	AFRCRSISVSEHVVR
PGKRRTQSLSALPKE	SPPSAGNSPSSLKFP
TTGTKSNTPTSSVPS	FEKEKLKSQWNNDNP
EKARSSSSPQHLNVQ	MKKKDEGSYSLEEPK
HKVQRSVSANPKQRR	KRAGGEESQFEMDI_
SVHERYSSPTAGSAK	AGVTRRASDPAQAAD
EEDGGTVSQEEEDRK	VPESSKISQENEIGK
KLAVGRHSFSRRSGV	EFSSGAKSPSKSGAQ
AFGGGLLSPGPEAT_	SVDARALTQTGGPHV
YVPVAPPTPAWQPEI	EPGTAADSQQIHEEK
KLLQSAKTILRGTEE	DGVYTGLSTRNQETY
QSRIRIDSLSAQLSQ	PNPSTSASPKKSPPP
NSFNNPAYYVLEGVP	PGAGSLGSPASQRKD
EKARSSSSPQHLNVQ	RSSMNNGSPTALSGS
EPSTIARSLPTTVPE	PSSNKRPSNSTPPPT
TTGTKSNTPTSSVPS	TRLMRSRTASGSSVT
RETSKVIYDFIEKTG	GKKATQASQEY____
AIDAKVHSPSGALEE	RMKDRKFSWGQQRTN
EITKLDSSIISEGKI	GINPCTETFTGTLQY
ERYSSSGSPANSFHF	AMRFARRSVSDNDIR
QALQYSPYGSTLPAS	HGGVTGLSQY_____
VYQVSRTSGGAGGLG	CFTIENKTPQGREYG
SSMSSCGSSGYFSSS	TQSKPVSSPFPTKPL
SRHAIMRSPQMVSAI	TPDKVQMTWTREKLI
QNRSGAMSPMSWNSD	ARIIGEKSFRRSVVG
DKDEYTFSPGKSKAT	LDVQRVPSFESFEDD
NMGLNPSSPNDPVTN	QAQTRQASALIDRPA
APASPVQSPAKEAET	REGFGRQSMSEKRTK
QTGKDISTNYYASQK	AETSKLIYDFIEDQG
DRAAKRLSLESEGAG	RSRSRHSSISPSTLT
ESENSGDSGYPSEKR	SFRARSTSLNERPKS
TLTAQKASEASKVHN	KRFSFKKSFKLSGFS
AIEPAPPSQGAEAKG	PTAENPEYLGLDVPV
PKIHRSASEPSLNRA	EDEILNRSPRNRKPR
NTFMRGGSSKDLLDN	ADSEMTGYVVTRWYR
KPAQDPLYDVPNASG	ATPQRSGSVSNYRSC
NENQLLNSQDC____	TDASRRSSEASQSDG
LMEHHSGSQGPLLTT	SVHERYSSPTAGSAK
FLGQTPASPARYSPV	NALIRHKSIAEVSQN
PQPSRRGSDSSEDIY	YPGSYSRSPAGSQQQ
LLYKFNGSPSKSLKD	PARNRSASITNLSLD
PEKELPVSPGHRKTP	EGRKRTSSTCSNESL
PHGPRSASVSSISLT	KKKSEPSSPDHGSST
RNRYRDVSPFDHSRI	HISAENMSLETLRNS
TFNIKLSSPVKRPRK	DGRQRRPSTIAEQTV
MQDNSGTYGKIWEGS	VSSPSSPSPPAQPGG
EEERLRLSPSPTSQR	PGLGRKLSDFGQETS
TEVENGGSLGSKKGV	GLINKKCYEMASHLR
TPAAIPATPVAVSQP	GDHPRQDSMDFSNEW
AKPKFSISPDSLS__	QALQYSPYGSTLPAS
DDTESLHSQGEEEFD	VYFKPSLTPSGEFRK
DYYPEEMSPPLMNSV	VLDIEQFSTVKGVEL
PHMRRSNSSGNLHMA	PRAFSSRSYTSGPGS
PNPSTSASPKKSPPP	RAGSRRGSFDATGSG
TLYDRYSSPPASTTR	VITARRPSVSENLYP
RMMSLSQSRSSKSAP	NPLLRKESAPPSLRR
GQPTSMLSPRHRMSP	KNPQEGLYNELQKDK
VTQVSSAYQKTVPVE	LLSSLSATSNNSTVA
LLGDAPVSPSSQKLK	QESGLHLSPTAAEAK
NYALKMNSPSQSSPG	SGDSGYPSEKRGELD
REYQQRNSPGVPTGA	PRRVNSASSSNPPAE
QMAEVLPSPRGQRVI	TALQRSLSELESLKL
NKSESVVYADIRKN_	EKLFQGYSFVAPSIL
YETADGGYMTLNPRA	RRSVRIGSYIERDVT
QALSRKASAVNMEKF	SQTRSRGSTNLFSKL
PMYQRQMSEPNIPFP	PTQQYAKSLPVSVPV
TYVDPHTYEDPNQAV	VSMLSLNTPNSNRKR
TNTYYLRTFGHNTMD	RSSPATHSP______
ATIPRRNTLPAMDNS	TMKRNATSPQVQRPS
KESESTNSVRLML__	DAEEEIGTPRKFTRD
PAPKLVESPKEGKGS	GYFSSSPTLSSSPPV
RIPSIVSSPLNSPLD	RREERSLSAPGNLLT
LERGRKVSIVSKPVL	DSYSAGQSVEILDGV
DPESNPTSPMAGRRH	FDFEGSLSPVIAPKK
_MSTRSVSSSSYRRM	LPGQMAGTPITPLKD
TKRTRTYSATARASA	TPLDGVSTPKPLSKL
MIRRRRPTPAMLFRL	SSKIMSQSQVSKGVD
DTQIKRNTFVGTPFW	RSLRKINSAPPTETK
RRDMQPLSPISVHER	APRRRAVSMDNSNKY
YETADGGYMTLNPRA	RGLSRQETFDSETQE
RGSPHYFSPFRPY__	LRASTSKSESSQK__
PLLREETYDVPPAFA	RTSIPVHSKQAEKIS
PALSRRGSLGEEGSE	YVPMNPNSPPRQHSS
IGLNQPSTPTHAAGV	RHRLRWHSFQSSHRP
RREERSLSAPGNLLT	ASTGKSKSPCQTLGG
RGSPHYFSPFRPY__	SQIDVALSQDSTYQG
RRLSSSESPQRDPPP	SMGTLRTSISVERQI
GGHGSRHSLASTDEK	SRSKSLPSPHPVRYF
APGPQDIYDVPPVRG	LSDYRRLSESQLSFR
ERMKRRSSASVSDSS	PVLRQSISFSGLPSG
SEEDRSKSAPTSPCD	AVEDRKPSGLNGEAS
SQRGMTVYGLPRQVY	EETRTPESQPDTPPG
QLHRRSNSCSSISVA	IDETTELSS______
ATIPRRNTLPAMDNS	VSSPSSPSPPAQPGG
ASARAGETRFTDTRK	VRYIKENSPCVTPVS
FQSTSVKSPKTVSPP	EGPPKRVSLVGADDL
LVDSVAKTIDAGCKP	TGYEKNMTPGQNREQ
QERVRKTSLDLRREI	TTLHRNVSPGAPQRP
LHMERVISYEEGKAL	SGTPSSASPALSRRG
EKEEEDIYEVLPDEE	SLETLRNSSPEDLFD
TSCASLDSPGRIKRK	EGDNGMDSDMEEEAD
AIEPAPPSQGAEAKG	WKHERKLSSESQV__
TNTYYLRTFGHNTMD	RREERSLSAPGNLLT
EPRSRHLSVSSQNPG	TDVPRRISDDDTATS
NKTLKRISMLYMAKL	SKALRISTPLTGVRY
LQSASSHSPTPQRRP	LSLDRSGSPMVPSYE
PHVLEALSPPQTSGL	PRLRSVSSYGNIRAV
TSPSSTGSPMFKFSS	EKIGEGTYGTVFKAK
GRRSPTSSPTPQRRA	RRDPFRDSPLSSRLL
PVRLRLSSFSCGQAS	NNQHSVESQDNDQPD
KRFSFKKSFKLSGFS	CLKLQPLSPVPSDIE
PKRERPTSPAPHRPP	TAAAIGATPRAKGKA
SGDSGYPSEKRGELD	KLAVGRHSFSRRSGV
LGDAKTNTFCGTPDY	RVKEEPPSPPQSPRV
SRDESTDSGLSMSSY	GVEKCSDSQSWEDIA
DGLRRAQSTDSLGTS	SRHAIMRSPQMVSAI
GRKSSTGSPTSPLNA	SGLARAASKDTISNN
NSSDTVTSPQRAGPL	RLSSLRASTSKSESS
QRVQAMKSPDHNGED	RLSSLRASTSKSESS
KYESDEDSLGSSGRV	RSRTRTDSYSAGQSV
RESSRDTSPVRSFQP	RGSSRLLSFSPEEFP
QSVDKVTSPTKV___	LGDAKTNTFCGTPDY
PPQTSGLSPSRLSKS	ERISENYSDKSDIEN
RVSSYRRTFGGAPGF	RLLRRSRSGDVLAKN
_____MASGVAVSDG	LETLRNSSPEDLFDE
ELRKTQTSMSLGTTR	GFGEYSRSPTF____
NKPKKPLTSSSAAPQ	VSRVPYPSPTCVKSE
FHPNVSSSHENLEPE	HYETDYTTGGESCDE
LSVSRPQTGLSFLGP	RARRGSSSDEEGGPK
KGFNGCDSPEPDGED	RRQAERMSQIKRLLS
SAIRRASTIEMPQQA	KEVPRRKSLVGTPYW
VEDNDENYIHPTESS	DWALPRLSSAWPGTL
YSYQMALTPVVVTLW	YYRQRAHSNPMADHT
REYQQRNSPGVPTGA	QGTLQTRTQEGSLSA
EQKFRMLSQDAPTVK	PAMLHLPSEQGAPET
TPLHRRASTPLPLSP	LAMSPLPTAETPKPL
SEEDRSKSAPTSPCD	SEIISFKSMEDLVNE
RLIKDDEYNPCQGSK	IAKRRRLSSLRASTS
MILIQDGSQNTNVDK	RSGPRAPSPTKPLRR
VKRVLEKSPGKLLVK	SQRGRADTGLETSTR
RDTYSDRSGSSSPDS	QKGQESEYGNITYPP
PDGTLGLTPPTTERF	RLSSLRASTSKSESS
PEPSFSEYASVQVPR	PRKQPPVSPGTALVG
ASGDRPPSVSSVHSE	LDEVVLLSPVPELRD
LNSEDDVSDEEGQEL	AIVDQRPSSRASSRA
PPTVPNDYMTSPARL	SLVDKENTPPALSGT
YPESTTGSPARLSLR	ARKSTRRSIRLPETI
APASPVQSPAKEAET	KRAATKKSRNDLIHA
SQRLTRYSQGDDDGS	NRMGQAGSTISNSHA
VRAIGRLSSMAMISG	SQLSFRRSPTKSSLD
PGVVMASSPALPTQP	RPLIKAPSQLPLSGS
DEICIAGSPLTPRRV	QDEFEELTMSQKNGG
SRRPRRRTFPGVASR	RSRSRSRSPGRPPKS
RDSENLASPSEYPEN	NPLFKSATTTVMNPK
RRGLLYDSDEEDEER	DWALPRLSSAWPGTL
EKARSSSSPQHLNVQ	LSPFRRHSWGPGKNA
VSKSQPVTPEKHRAR	HKTPRRDSSGGTKDG
IDETTELSS______	TKRKRENSLQEDRGS
SGKMRPRSLEVTIST	CFTIENKTPQGREYG
ESENSGDSGYPSEKR	RQSPEDVYFSKSEQL
GRKSSTGSPTSPLNA	SRCTSVSSLDSFESR
FEKLDRASPDLWPEQ	RNLARALSTDCTPSG
PPQTSGLSPSRLSKS	PPSYSSRTPGTPGTP
EPTKRMLSFQGLAEL	VKRERTSSLTQFPPS
SELSDTDSGCCLGQS	SSEPVGIYQGFEKKT
QDTNDITYADLNLPK	RRQAERMSQIKRLLS
SGSWDQSSQPVFENV	RPASVPPSPSLSRHS
QKRVPNAYDKTALAL	GRFCRSSSMADRSSR
RPLNRTQSAPLPQST	FNGGFGSSMDSKSSG
TDGSLPSTPPPAEEE	FVQKSMGSQEDDSGN
RPVSSAASVYAGAGG	YQEKVHMTWTKDKYM
GVVSESDSPVKRPGR	PFLLDEDYEKVLGYV
TTSHGQSSQGIVEET	EELNSQDSPPKQDST
KVAAETQSPSLFGST	VASPRRLSNVSSSGS
GAHFSVSSLAEGSVT	PPLPGALSPLYGVPE
GTGEEPGSQGLNGEA	MRQSRRSTQGVTLTD
KVAAETQSPSLFGST	RRQAERMSQIKRLLS
VNQGEMSSPQRVTST	AATNRPNSIDPALRR
RYRRRTQSSGQDGRP	MDLEKTRSERGDGSD
KELEKRASGQAFELI	EPPPRPKTPEIFRAL
VVLCSCPSPSMVRTQ	FTYFSSLSPMARKIM
PKRKRKNSRVTFSED	KKDRFYRSILPGDKT
MKKKDEGSYDLGKKP	MDLEKTRSERGDGSD
NREKVAASPKSPTAA	IYKSAVTTVVNPKYE
PPLPGALSPLYGVPE	EESVVRESKSFTRST
GEASSTTSPTEETTQ	ETPRARHTLDELNPQ
VKKSIRDTPAKNAQK	NHYYRNNSFTAPSTV
SRIPEPESPAKPNVP	RVSSYRRTFGGAPGF
RSPQPVPSPRPQSQP	GVRRRRLSNVSLTGV
PETVLTETPQDTIEL	KKDTETVYSEVRKAV
SQRLTRYSQGDDDGS	GGDSSASSPTEEEQE
HKYQRSSSSGSDDYA	IRRPRNYSVGSRPLK
ELILKPPSPISEAPR	TLSEEASSQATLPNQ
AETAAADSEPDTDPE	__MSRVPSPPPPAEM
RQPSPSPSPTERAPA	QDTNDITYADLNLPK
NLMRLSQSIPFTPVP	RSTFRGPSPEPPPSP
PKRSSVVSPSHPPPA	LESFKKQSFVLKEGV
ADQTPGATPKKLSSW	QSDFEGFSYVNPQFV
DQEWESPSPPKPTVF	GGGDEPGSPAQGKRG
FKTEGPDSD______	STIIRSKTFSPGPQS
GPGAPPGSQPDYSAA	PKRLGAHTP______
RGLKRSLSEMEIGMV	ASARAGETRFTDTRK
GQHVVAGTPGRVFDM	SCMHRQETVDCLKKF
ASITSMLSPSFTPTS	VQNKRRRSVTPPEEQ
PLKTGEQTPPHEHIC	IVDQRPSSRASSRAS
PRTDKPYSAKYSAAR	SGSLLTRSPTPAPFS
RAGETRFTDTRKDEQ	PIVSRTRSWDSSSPV
KTIERRYSDLTTLVA	PVCEVSVTPKTVTPA
GGKRSRLTPVSPESS	MRHVSISYDIPPTPG
VSAGPRPSPLPSPQP	SPEHKELSNSPLREN
ASGDRPPSVSSVHSE	QSRIRIDSLSAQLSQ
YHIHRRKSFDASDTL	ARSLIMDSPRAGTHQ
KQEKTPKTPKGPSSV	QSSSKKSSSVHSIPS
FTATEGQYQPQP___	VELKRAVSREDSARP
AIEPAPPSQGAEAKG	EPPDHQYYNDFPGKE
KELEKRASGQAFELI	KMKNKPRSPVVELSK
PGGNIYISPLKSPYK	TTLPRMKSSSSVTTS
SIRQRISSFETFGSS	KQINKRASGQAFELI
NLMRLSQSIPFTPVP	PQPREKVSSIDLEID
APFARRPSVHSDLMY	QALQYSPYGSTLPAS
RDNRRSPSLERSYKK	GLETRRLSLPSSKAK
GKANRQVSITGFFQR	SLVIRSPSLLQSGAK
SSTGSPTSPLNAEKL	DFNRRADSLQKNQDL
NKPKKPLTSSSAAPQ	RSINKLDSPDPFKLN
PIGNQHIYQPVGKPD	SPLVGDISPKSSPHE
LGFRPEYSASQLKGF	TPDKVQMTWTREKLI
EDDTVPLSPLKYMAQ	RNYNKQASEQNWANY
GTQNPVSSPGMSQEL	GPFRRSDSFPERRAP
RLSTRPRSLSLQPQL	AEDLSGVSPVVCSKL
PSEGRQPSPSPSPTE	KTGRRKRSAKPETVI
AAPPPPSSPLPSKST	RRKMKKTSTSTETRS
RNTERTIYVRDPTSN	QTGKDISTNYYASQK
GPSQRLGTPKSVNKA	YHIHRRKSFDASDTL
NVRTATESFASDPIL	REPGDVATPPRKRKK
SAEEAPLYSKVTPRA	KDRRRKLSTVPKCFL
KVLLRRKSELPQDVY	EETGDTLYAPYSTHF
VSLERRSSSSSSISS	SQKGMSVYGLGRQVY
SERKDELSDWSLAGE	QRLSSAHSMSDLSGS
KTPDGNKSPAPKPSD	EKPSRSYSERDFEFH
KGLPRPKSAGTATQM	KKAAGGATPKKSAKK
VKSKYKASITALEAK	YSTFLTSSPIRSRSP
TLYDRYSSPPASTTR	AATKIQASFRGHITR
DGSGSPHSPHQLSSK	GYRQDDPSYRSFHSG
KGGKMVGSPDTVGMN	RSRTRTDSYSAGQSV
FCLIPQQSINEAIRT	ERGKLPESPKRAEEI
DTQIKRNTFVGTPFW	SSNASTISGRLSPIM
GQHVVAGTPGRVFDM	QRVPSFESFEDDCSQ
HSTPPSAYGSVKAYT	LMKNKRDSTEITSIL
RHADAEMTGYVVTRW	AFAIVPVSPAEVRDL
NYALKMNSPSQSSPG	KEVPRRKSLVGTPYW
AQHLRQSSFEIPDDV	REPGDVATPPRKRKK
FTATEGQYQPQP___	GSRHSLASTDEKREL
LAEGTPRSNHSAQDS	VQGQVPISPEPLQRP
GPGAPPGSQPDYSAA	SELSHQNSLRKRNSM
QNKLKRQSHLLLQSS	IATEHIPSPAKKVPR
QRLFRSPSMPCSVIR	ARTQAPPTPDKVQMT
AGVTRSASSPRLSSS	LETLRNSSPEDLFDE
LEGQEDHYNNLSASK	IDETTELSS______
LDIDETEYHADGGKV	QLRNQGETPTTEVPA
APPRRKGSQITQQST	__MSKSESPKEPEQL
KTMKGSSTPVKN___	HHCKRYRSPEPDPYL
DIGVVEESPEKGDEI	__MSKSESPKEPEQL
DCKLKRTSPTAYCDC	KNIVTPRTPPPSQGK
STSTESSSQDVESTF	VAFSEITSPSKRSQP
SKLPLTRSHNNFVAI	RASRRSDSASSEPVG
DSLSAQLSQLQKQLA	HHRRVPLSPLSLLAG
KKRARRGSSSDEEGG	NSKYNAESTERESQD
KKSVITYSPTTGTCQ	GLINKKCYEMASHLR
LGYRDSGYYWEVPPS	LQGGSAGSPARFTID
RSERGDGSDVKEKTP	PKPPPAASPGVRAGH
PITPPRNSAKAKK__	VDSEGHLYTVPIREQ
EQASVPLSPKKGSEA	GIISRIKSYSFPKPG
LNNSNLFSPVNRDSE	GSSTRKDSIPQVLLP
PRKQPPVSPGTALVG	PIVSRTRSWDSSSPV
ESERGSGSQSSVPSV	RRRRGAISAEVYTEE
NSPLRENSFGSPLEF	APPPGSCSPSLSPSS
TPLSQTRSRGSTNLF	LGPYEAVTPLTKAAD
GDHPRQDSMDFSNEW	EFRSRCSSVTGVQRR
LCFPENETPPEGKNM	RLIKEDVYLSHDHNI
TEDTAEYSPFKGGYT	HHCKRYRSPEPDPYL
VFIDQNLSPGKGVVS	RARRGSSSDEEGGPK
KPAPRQVSLPVTKST	RTDALTSSPGRDLPP
SEKAVLTSQKSSEYP	AVEDRKPSGLNGEAS
VEGDAAETPPRPRTP	SPLERQNSSSGSPRM
PGSPPVLTPGSLPPS	QLLRRESSVGYRVPA
EGASQGMTPFRSRGR	PRLSRLATNTSAPDL
ENLLRTPTPPEVTKI	GENPIYKSAVTTVVN
SCMHRQETVDCLKKF	HVQRVLRTPGRQSPG
ARSSRPASPCNKRKY	DPYEFLQSPEPAASA
RDRVRSMSGGHGLRV	DFVPSDASPPKTKTS
ALTGRRNSAPVSVSA	SRSLYASSPGGVYAT
PGVVMASSPALPTQP	ITLERGNSGLGFSIA
EETGDTLYAPYSTHF	SDLPVPRTPGSGAGE
PSEGRQPSPSPSPTE	HSEGRLLSFLEQSEH
SLLTRSPTPAPFSPF	AAGTQQPYTDGVRME
NKTENGLTPKKKIQV	VIGLQMGSNRGASQA
EKLAKHESQQDYSKG	QQEGGFASPRTGKGK
TSGGVSESPSGFSKH	RQADEEMTGYVATRW
NNQHSVESQDNDQPD	NQGETPTTEVPAPFF
LSSNPLMTPDILGSS	SSLRRHGSMVSLVSG
KRAGGANSNVFSMFE	HAGRAVQSPPDTGRR
MVGGKPGSFRVRASS	LESFKKQSFVLKEGV
ELRKTQTSMSLGTTR	LAHDRAPSRKDSLES
FIFMRRSSLLSRSSS	CLKLQPLSPVPSDIE
APPVRMSSTIFSTGG	TPTKAPYSPTTSKEK
DPKEDPIYDEPEGLA	ASRERSLSPRSDRRS
GVESKSLTPALCRTP	EYRSNMTSPTLLDAN
EKLQLHESQKDYKTG	GEASSTTSPTEETTQ
PTMRPSMSGLHLVKR	RESSLSPSPASSISS
MKSRRPKSSLPPVLG	KLSRRSISSPNVNRL
EKKSLTIYAQVQKPG	SRHAIMRSPQMVSAI
VSGSHQGSIQELSTI	SGSWDQSSQPVFENV
EVAEEAQSGGD____	GKPVKTGSPTFVREL
SSVSSHDSGFISQDA	GLEKTQTTPNGSLQA
WKVGKLTSPGALLFQ	ETPRARHTLDELNPQ
LALHIRSSMSGLHLV	PGPQPPKSPGPHSEE
LDLSPLATPIIRSKI	TFRPRSSSNASSVST
LSPVRSRSLSFSEPQ	GRRSRGASGSEPQQM
KKSVITYSPTTGTCQ	SPLERQNSSSGSPRM
LSDSRTLSSSSMDLS	NHYYRNNSFTAPSTV
LRTFRSLSTTNVFAC	KQVTCENSPKSPKVT
SAYGGLTSPGLSYSL	GTRSRSHTSEGAHLD
DGGERRPSSTSVPLG	ADSEMTGYVVTRWYR
TQQQTRISASSATRE	APRRRSPSPTPTPGP
ETSIFTPSPCKIPPP	RLPGHRHSAFVPTRS
GTRSRSHTSEGAHLD	VKKSIRDTPAKNAQK
ENYGRKGSASQVPSQ	AQPPRTQTPPLGQTP
GEAGGPLTPRRVSSD	QKQRSAGSFKRNSIK
PSGGKKATQASQEY_	NREKVAASPKSPTAA
GLPERSVSLTGAPES	QRVDPNGYMMMSPSG
YSSSLPSSPNVGHRE	RFTYRSDSFENPVLQ
SAIRRASTIEMPQQA	IGNVSASSPVQQGLG
AGLQRSASSSWLEGT	VIEPLPVTPTRDVAT
AGLSPTLTPGERQQN	PLLARSPSTNRKYPP
SAQSPCGSPGMKRTE	SKHKEDVYENLHTKN
SNSGRARSDPTHQHR	NLMRLSQSIPFTPVP
DWLQDRPSNREMPSE	GVSDVPTSPTLQRPT
SFRARSTSLNERPKS	NSSDTVTSPQRAGPL
GQLVGLNSPNSILKA	KENPRNFSDNQLQEG
RASRRSDSASSEPVG	PSLEPQKSLGDEGLN
NSLISSDYELLSDPT	IYISPLKSPYKISEG
HSTPPSAYGSVKAYT	LGFRPEYSASQLKGF
EQGGAHFSVSSLAEG	PREKRRSTGVSFWTQ
NKTLKRISMLYMAKL	VLRSPSGSQRPSVSD
AKPKFSISPDSLS__	DRRFRGRYRSPYSGP
PGIHLERSQASTTVD	SKMQQNGYENPTYKF
KENSPCVTPVSTATH	GGFIRRVTNDARENE
GGKRSRLTPVSPESS	AGSTISNSHAQPFDF
RNYNKQASEQNWANY	DEGHSNSSPRHSEAA
EKNYALPSPATTEGG	KYVKKETSPLLRNLM
SMMHRQETVDCLKKF	TELVEPLTPSGAMPN
SSGSPANSFHFKEAW	TPLSQTRSRGSTNLF
GYGDRTSTFCGTPEF	GGKRSRLTPVSPESS
TVPESIHSFIGDGLV	QIRKRRPTPASLVIL
SSYSVPRTPDDFLNS	PVRLRLSSFSCGQAS
TPHYGSQTPLHDGSR	ELQFRRLSQEQVDNF
SHSRQASTDAGTAGA	QDEYSRRSYSRFEEE
ETPDQVGSQRFSVNM	ALDFQPSSPSPHRKP
AETAAADSEPDTDPE	STTGLSATPPASLPG
GSLKPGSSHRKTKKP	PSAPPGGSPHLDSSR
RSLSRSMSQEAQRG_	EKPEKAKSPVPKSPV
SLLTRSPTPAPFSPF	PPLRRSPSRTEKQEE
ITETESPYQELQGQR	PHVLEALSPPQTSGL
TEVYESPYADPEEIR	VPSGRKGSGDYMPMS
RESSRDTSPVRSFQP	KKDRFYRSILPGDKT
KLIDRTESLNRSIEK	GIGAIGGTPPAFNRA
YSHKGYLSEGLVTKW	RAGETRFTDTRKDEQ
LSSNPLMTPDILGSS	TPLHRRASTPLPLSP
DVLQRPLSPGNSESL	VAFSEITSPSKRSQP
VFSVSKQSPPISTSK	TAAAIGATPRAKGKA
ECRRRAQSVSLEGSA	TGYEKNMTPGQNREQ
AKPKFSISPDSLS__	ITSAARRSYVSSGEM
PPSYSSRTPGTPGTP	LYDNRRRSAQWLDQE
NDMKVRKSSTPEEVK	LSPAFDHSPNKIMTE
AKEAETKSPLVSPSK	VYQVSRTSGGAGGLG
FSLKTPDSPPTPAPL	PARNRSASITNLSLD
ITETESPYQELQGQR	DKMRRASSYSSLNSL
NIKRKVTSVSTLKSE	RPVSSAASVYAGAGG
FLGQTPASPARYSPV	GTMKRNATSPQVQRP
SFQQRHESLRPAAGQ	PRPSPLPSPQPAPRR
LRTFRSLSTTNVFAC	MDLEKTRSERGDGSD
QRVDPNGYMMMSPSG	__MSRVPSPPPPAEM
AFGGGLLSPGPEAT_	GYGNPRNSPGLLVSP
AAAFPTASPANKDVS	NENQLLNSQDC____
NLMRLSQSIPFTPVP	RGKEGPGTPTRSSVI
HTDSRKDSPPAGSPA	PSPHRKPSTSSVTSD
NQGETPTTEVPAPFF	QSRPRSCTWPLPRPE
VESQKRDSFHRSSFR	VRAIGRLSSMAMISG
QMAGTPITPLKDGFT	SQIDVALSQDSTYQG
SGLHRTYSQDCSFKN	AGAAASPSPPLSSCS
TTAVEIDYDSLKLKK	QSTKVPQTPLHTSRV
ARSPARISPHIKDGE	GLLRRKVSIIETKEK
SSAVRLRSSVPGVRL	CTTSFSTSPPSQLSS
SGDSGYPSEKRGELD	DEICIAGSPLTPRRV
VFLVRDSSTSPGDYV	TKSSKSSTPVPSKQS
IQSNLDFSPVNSASS	KTVNESASLRERIEF
SSNMKRLSPAPQLGP	RAANLWPSPLMIKRS
RSLEVWGSQEALEEA	NLWKRRGSSGETLRY
GQPTSMLSPRHRMSP	ASPGRPSSVDTLLSP
SGLHRTYSQDCSFKN	RSTFRGPSPEPPPSP
RALSNSVSNMGLSES	YSRASINSLLSDKRS
EDEAKFPTMNRRGAI	DVEELTASQREAAER
SVDARALTQTGGPHV	VITIDPASPQSPESV
SSSASAATPSKKKSL	KWRMMSLSQSRSSKS
DFRSRTNSNASTVSG	RLPEASQSPLVLKQA
TRGQPVLTPPDQLVI	TNTSKTVSFEALPIM
RNGPLNESQEDEEDS	PPRRRPESAPAESSP
SQRQRSTSTPNVHMV	CTERFVCSPDEVMDT
WKHERKLSSESQV__	VLDIEQFSTVKGVEL
VPVERRPSPGPRKRQ	KLSRKAISSANLLVR
VPVNLLNSPDCDVKT	EGRNPGFYVEANPMP
SFQQRHESLRPAAGQ	YPGSYSRSPAGSQQQ
HISAENMSLETLRNS	DEITEAKSGTATPQR
ARSSRPASPCNKRKY	RSLRKADTEEEFLAF
EGASQGMTPFRSRGR	QSDFEGFSYVNPQFV
GVRRRRLSNVSLTGV	EEERLRLSPSPTSQR
RGITRSISNEGLTLN	IRPRRRSSCVSLGET
___MRKETPPPLVPP	PEFDDSDYDEVPEEG
PEASKASSRRSSFSM	DTRSLEISQSYTTTQ
DDYPGSYSPQDPSAG	LGPYEAVTPLTKAAD
KLQEMEGTVKSKYKA	TKSSKSSTPVPSKQS
IGLNQPSTPTHAAGV	EEEEIRVSINEKCGK
FTATEPQYQPGENL_	GQLVGLNSPNSILKA
TKLTRIPSAKKYKDI	LEIVNHRSPSREKKR
LSAPRRYSSSLSPIQ	KIPTDTSTPPRQHLP
SPVSRTPSLPAVDTS	HASSSAQSPCGSPGM
LVEKLPDSPALAKKA	AETAAADSEPDTDPE
DGVYTGLSTRNQETY	KCSGPGLSPGMVRAN
TPRVHISSVRSGYST	LPTTVPESPNYRNTR
PHMRRSNSSGNLHMA	KQEKTPKTPKGPSSV
IEDLSQNSITGEHSQ	AKRPRVTSGGVSESP
DRRERGRSPDRRRQD	NEYLRSISLPVPVLV
ESENSGDSGYPSEKR	SEKPSADYVLSVRDT
___MARGSVSDEEMM	MSSILPFTPPVVKRL
RLSSFTSYENPT___	APPRRKGSQITQQST
KDEILPTTPISEQKG	KLSRRSISSPNVNRL
TRRRRAPSVANVGSH	EPRSGTNSPPPPFSD
PYKRRRSTPAPKEEE	SEKAVLTSQKSSEYP
LNEKARLSYSDKNLI	QGIGEPQSPSRRVFN
VVLCSCPSPSMVRTQ	IPRSQGCSREASPSR
VADERVDYVVVDQQK	ENVKYSSSQPEPRTG
AVSPGTLTPTGVVSG	HSQPAPGSVKAPAKT
SYGTPPDSPGNLLSF	GVRRRRLSNVSLTGV
EEWTRHGSFVNKPTR	RSVQRVHSFQQDKSD
ESAPAESSPSKIMSK	ELQFRRLSQEQVDNF
EYYRNTGSISGPKVN	QFHSPVGSPLKSIQA
GNRSRSRTLSQSSES	GGTLFSTTPGGTRII
MWGRVPFSPGPAPPP	SGTPSSASPALSRRG
RTGPPPISPSKRKFS	AHAWPSPYKDYEVKK
DTSNFDDYEEEEIRV	MLREMRGSITFKIVP
PPPPPPATPRKNKAA	SEGTRSRSHTSEGAH
EETGDTLYAPYSTHF	FEKEKLKSQWNNDNP
KRKAQAVSEEEEEEE	LVVSRNLSPPNCTEL
NRRQLAFSTVGTPDY	GDHPRQDSMDFSNEW
APEKGLPTPQVLQRN	AVEDRKPSGLNGEAS
PELCGPGSPPVLTPG	TTADGKVYVTAESRF
PHKRRKTSDANETED	IGGSAGASPPSTLTP
RPLSRTQSSPLPQSP	LRHRRSRSAGDRWVD
GGPATPLSPTRLSRL	HKYQRSSSSGSDDYA
YDGERKKTLCGTPNY	GDYEFLKSWTVEDLQ
DTSSLTQSAPASPTN	SRRPRRRTFPGVASR
QRVDPNGYMMMSPSG	TPHLPPCSPPKQGKK
GSRRGRSSLSLAKSV	PEGATPTSPVGHFAK
SGRARTSSFAEPGGG	IPEPAHAYAQPQTTT
GPGDTTSTFCGTPNY	GQTVDDPYATFVKML
RNAARRDSVLAASRD	VPVNLLNSPDCDVKT
AFGGGLLSPGPEAT_	RGGPISFSSSRSGRR
RSSGSTRSDGGAGRT	FEKEKLKSQWNNDNP
APAEDVDTPPRKKKR	SELSDTDSGCCLGQS
NTMPRPSTPLDGVST	LGDAKTNTFCGTPDY
RHRLRWHSFQSSHRP	SQIDVALSQDSTYQG
TASTRKVSLAPQANL	KISEGLPTPTKMTPR
GNRSRSRTLSQSSES	HIHQAGGSPPASSTS
QRSRKRLSQDAYRRN	VLDAVPRTPSRERSS
QDEFEELTMSQKNGG	TPDKVQMTWTREKLI
KYRDRYDSDRYRDGY	GISSMSSSPSRETVG
KRPLPVESPDTQRKR	PVLRQSISFSGLPSG
PNPSTSASPKKSPPP	VEDNDENYIHPTESS
TSSSKIMSQSQVSKG	DSHKRKGSPCDTLAS
SFRARSTSLNERPKS	SAKPSSTTPRLSRLA
KTSSRRSSMSMEETE	AGAAASPSPPLSSCS
REASRESSRDTSPVR	GRELRRMSDEFVDSF
KDDSIISSLDVTDIA	NVRTATESFASDPIL
RNSPVTKTPPRDLPT	GPPSRKGSLSIEDTF
KVNASASSLKKKQIW	DSPSDGGTPGRMPPQ
TFFGRRKSRQGSLAM	DSHKRKGSPCDTLAS
KRRSARLSAKPPAKV	TNFMMTPYVVTRYYR
WTRSRRKTGTLQPWN	FNGGFGSSMDSKSSG
YETADGGYMTLNPRA	SVTPKTVTPASSAKT
SYKIRFNSISCSDPL	QYSQQQNSPQKHKNK
SRGGARASPATQPPP	KRKFAIGSAREADPA
IVHVRGDSETDLEAL	YSSSLPSSPNVGHRE
DASSQDCYDIPRAFP	TRGQPVLTPPDQLVI
RSSGLRNSATGYRQS	FDFEGSLSPVIAPKK
AAAFPTASPANKDVS	DSLSAQLSQLQKQLA
QGAPLLSTPKRERMV	ITLERGNSGLGFSIA
SRRPRRRTFPGVASR	TPGQLLKTWCGSPPY
NLEKQNHTPRKHHQH	YDGERKKTLCGTPNY
RKLQGRPSPGPPAPE	PMVPRQASFFPPPVP
RRTSEEDTPKKKKHK	FVQKSMGSQEDDSGN
PPPRRRRTPTPPPRR	QDPVPGITPSSSSRT
RSKAIHSSDEDEDED	EELNSQDSPPKQDST
RRGGRRRSRSPDRRR	SMMHRQETVDCLKKF
TKIQRMPSESAAQSL	RLRRRKDSAQDDQAK
GQPTSMLSPRHRMSP	EENKAPESEELEMEF
PEGATPTSPVGHFAK	TLDNGGFYISPRSTF
ILSSPTKSPTKNAEL	TLEERMKSTEVLPEK
HRFRRQLSEPCNSFP	GGDSSASSPTEEEQE
AGTAGALTPQHVRAH	AIVDQRPSSRASSRA
CTMKKGPSGYGFNLH	APRPVPGSPARDAPA
VFIDQNLSPGKGVVS	GSESSRASGLVGRKA
CGLARQNSTSLTGKP	RVRVRLLSGDTYEAV
DETERAYSFCGTIEY	GGEEETKSPPAEEAA
APPRRKGSQITQQST	GLRKRTSSIADEGTY
LSTTPSESPRAQATS	GQQPRVQSWSPPVRG
AGLSPTLTPGERQQN	STRSVSSSSYRRMFG
RSPQPVPSPRPQSQP	GSLKPGSSHRKTKKP
VEFQRAQSLLSTDRE	GTGEEPGSQGLNGEA
PQHVRAHSSPASLQL	EARSRDATPPVSPIN
PALVRSASSDTSEEL	VSTLTPSSPGKLLTR
KASSRRSSFSMEEGD	TKIQRMPSESAAQSL
GYDQRHGSPLPAGPC	KRRSARLSAKPPAKV
TFRPRTSSNASTISG	_____MASGVQVADE
___MRKETPPPLVPP	SGLQSSRSNPSIQAT
MYLSPVRSPKKKGST	YLSSRRSSGISPCFS
SVDARALTQTGGPHV	DPRQAQSSPPWSYDQ
FHPNVSSSHENLEPE	EPRSGTNSPPPPFSD
SVAGSPLSPGPVRAP	LSAPRRYSSSLSPIQ
ILDLISESPIKGRAQ	SFLYRSDSDYDMSPK
YSHKGYLSEGLVTKW	KTSLPPISPGRYSPI
QRPSSRASSRASSRP	GTPRSNHSAQDSAVE
ARSLIMDSPRAGTHQ	SGLQSSRSNPSIQAT
GVRRRRLSNVSLTGV	GQVINETSQHHDDLE
DNIPEMPSPKKMHQG	ADAEKPFYVNVEFHH
YHYERVVSPGIDLSG	GDYEFLKSWTVEDLQ
QRLSSAHSMSDLSGS	ARLVPIDTPNHLQRQ
TPLHRDKTPLHQKHA	ESKSFTRSTVDTMAQ
ARQTRRSTQGVTLTD	ESAPAESSPSKIMSK
YQRQRRGSLFCPMPV	PASSPVSSPSKHGDR
SDGEGTMSRPASVDG	QAATSESSQSEASVR
GPSSAPATPTKAPYS	ISQTSQVSVDAAHGY
VKQFDASTPKNDISP	YIDAFSDYANFK___
FIFMRRSSLLSRSSS	KALGERVSIL_____
ISVSRSTSFRGGMGS	HMTNNKGSAAWMAPE
RIDHYRHTAAQLGEK	VITARRPSVSENLYP
ANPSPPPSPSQQINL	FVQKSMGSQEDDSGN
RSSGLRNSATGYRQS	DPKEDPIYDEPEGLA
QEASRPNSPQLTPTA	SPVSRTPSLPAVDTS
SLPLTPESPNDPKGS	EFRSRCSSVTGVQRR
APGVVMASSPALPTQ	EDEAKFPTMNRRGAI
RSSTPLHSPSPIRVH	ASPARRASAILPGVL
MSPGVAGSPRIPPSQ	RSVQRVHSFQQDKSD
PPKLACRTPSPARPA	VDPGERLYDLNMPAY
VEFQRAQSLLSTDRE	EPRSGTNSPPPPFSD
LNWQKLPSNVAREHN	EPPSPPQSPRVEEAS
NSLQRVPSYDSFDSE	STGEQEISVGL____
IENEEQEYVQTVKSS	SMMHRQETVDCLKKF
GLRQPSPSHDGSLSP	TPLDGVSTPKPLSKL
QHVRSHSSPASLQLG	RGITRSISNEGLTLN
PPPEQCLSDDEITMM	VNQGEMSSPQRVTST
RRDRQAFSMYEPGSA	ASLKRSPSASSLSSM
PPTQKPPSPPMSGRG	REHQRSGSYHVREES
TTADGKVYVTAESRF	SSPLSPLSPGIKSPT
NNLRRSNSTTQVSQP	RNVPQKLSPHSKRPD
EEEDEALSPAKGQKP	FKRRRRSSSVVSAEM
TTGTKSNTPTSSVPS	FPFRNLGSPTQVISK
MHLGRLPSRPPLPGS	_MASRGATRPNGPNT
GAHFSVSSLAEGSVT	IMSKHLDSPPAIPPR
RLPSSPVYEDAASFK	PNKELPPSPEKKTKP
SPRRSRGSPRYSPRH	SQRQRSTSTPNVHMV
SAYGGLTSPGLSYSL	GAIASRMSFSSLKRK
RNTERTIYVRDPTSN	SFHFKSGSLENVPNV
MEGYRAPSRQDVYGP	IIGLQMGTNKFASQQ
VFSVSKQSPPISTSK	DTRQIQPSPPWSYDQ
DYYPEEMSPPLMNSV	TKRTRTYSATARASA
CADVPLLTPSSKEMM	PHVLEALSPPQTSGL
ITLERGNSGLGFSIA	ARRARSKSLVMGEQS
GGRRRSRSPDRRRR_	VRSAFTTSTVVRMHV
SEMKYLGSPITTVPK	AAEAAPPTQEAQGET
AAASQQGSAKNGENT	ERLRLSPSPTSQRSR
YETADGGYMTLNPRA	AQNEATSTPHRIRRK
QRPSSRASSRASSRP	RLIKEDVYLSHDHNI
KLQLRVPSVESLFRS	GQKFARKSTRRSIRL
EPSTIARSLPTTVPE	IRPRRRSSCVSLGET
VEFQRAQSLLSTDRE	SQKVVVTTPLHRDKT
QVPQRRGTPPLTPGR	KITLDNAYMEKCDEN
SPVSVGSSPPVKNIS	GSCRSDDYMPMSPAS
KLSRKAISSANLLVR	MLREMRGSITFKIVP
CGLARQNSTSLTGKP	STIIRSKTFSPGPQS
TRQTPVDSPDDSTLS	TKLTRIPSAKKYKDI
WNLENRFSGWYDADL	QSSDSLNSPTLLAL_
TNKVQMTSPSSTGSP	NLDNGGFYISPRITF
GGGERFDSLTDLVEH	RRGLAPNTPGKARKL
ATIPRRNTLPAMDNS	APRPVPGSPARDAPA
RLQERRGSNVALMLD	ALPRRSTSPIIGSPP
EEQDRPRSPTGPSNS	QQGVRKRTLLAKKKV
RKKDEGSYDLGERKP	PRRSPRISFFLEKEN
PGVVMASSPALPTQP	PTMRPSMSGLHLVKR
SGVKRSRSGEGEVSG	ELILKPPSPISEAPR
LIDRNQKSDKKPDRE	ALPRRSTSPIIGSPP
PDCRRTISAPVVRPK	SIKSEPVSPSRERSP
KVSNLQVSPKSEDIS	GIMRRGESLDNLDSP
PSRRGSDSSEDIYLD	LPQNDDHYVMQEHRK
LEGQEDHYNNLSASK	KIPTDTSTPPRQHLP
NHPPRKISTEDINKR	HGGVTGLSQY_____
VKRERTSSLTQFPPS	PKPPPAASPGVRAGH
QARAKTQTPPVSPAP	KNIVTPRTPPPSQGK
TDGILAGSQEHDPGQ	RGGPISFSSSRSGRR
IAKPIPQTPESAGNK	MKSRRPKSSLPPVLG
GYDQRHGSPLPAGPC	SSNASTISGRLSPIM
PKRERPTSPAPHRPP	AGAAASPSPPLSSCS
VLPSISLSPGPQPPK	AKRKRKNSTGSGHSA
LESFKKQSFVLKEGV	KEHYPVSSPSSPSPP
SELSDTDSGCCLGQS	RLFDQQLSPGLRPRP
VAPERQPSWDPSPVS	KTVNESASLRERIEF
SNGHITTTPTPTQFL	TSRTPKDSPGIPPSA
STVSFNPYEPELAPW	GGRERLASTNDKGSM
EEGFGSSSPVKSPAA	SLETLRNSSPEDLFD
PSAARGGSPLPGPAQ	FDFPKTPSSQNLLAL
QKTPLSQSMSVLPTS	EAKSGTATPQRSGSV
SGLHRTYSQDCSFKN	APLSRSISTVSSGSR
QGSPRTSTPFGSGRV	SMMHRQETVDCLKKF
PSEGRQPSPSPSPTE	KKVSSTHYYLLPERP
PKPKPRPSITKATWE	SPLVGDISPKSSPHE
EKKSLTIYAQVQKPG	IEDLSQNSITGEHSQ
LNEKARLSYSDKNLI	LPTTVPESPNYRNTR
IVLQKYHTINGHNAE	GISSMSSSPSRETVG
PHMRRSNSSGNLHMA	RQSPEDVYFSKSEQL
SSEPVGIYQGFEKKT	TSSSKIMSQSQVSKG
EDINKRLSLPADIRL	QQQGEDGSPQAHRRG
RDCSRRSSPVYVGRV	TKNGLPGSRPGSPER
PPTQKPPSPPMSGRG	KYVKKETSPLLRNLM
KMEVEELSPLALGRF	RSRSRTLSQSSESGT
DWALPRLSSAWPGTL	GITPCTETFTGTLQY
AYTPRSLSAPIFTTS	VPNDYMTSPARLGSQ
EDDTVPLSPLKYMAQ	KEVPRRKSLVGTPYW
YLSSRRSSGISPCFS	LSTTPSESPRAQATS
SNLGHPESPPRKRLK	DVVDADEYLIPQQGF
SYKVRFNSVSSYSDS	PSSDPLGSPTLLAL_
FDFEGSLSPVIAPKK	TSEPVQLTPDDEDAI
PGTALVGSQKEPSEV	AIESTQSTPQKGRGR
APPRRKGSQITQQST	ITLERGNSGLGFSIA
EFRPRSKSQSSSNCS	EQASVPLSPKKGSEA
MWGRVPFSPGPAPPP	RNAARRDSVLAASRD
RQADEEMTGYVATRW	SPFSTSASPLLSGSQ
PPPTRPVSPPQKAKE	SKILGETSLMRTLCG
PAGSARGSPTRPNPP	GRFCRSSSMADRSSR
NKTLKRISMLYMAKL	SSEPVGIYQGFEKKT
TMLEDSVSPKKSTVL	LQTVIRTSPSSLVAF
PAMLHLPSEQGAPET	SRASSRASSRPRPDD
EQGGAHFSVSSLAEG	SPFSTSASPLLSGSQ
GSETPGATPGSKIWD	AFRCRSISVSEHVVR
YSHKGYLSEGLVTKW	DSREDEISPPPPNPV
PPTVPNDYMTSPARL	YSRASINSLLSDKRS
ARTQAPPTPDKVQMT	DAFHRKASSLDSAVP
AAEERRKSHEAEVLK	DGLRRAQSTDSLGTS
DTRQIQPSPPWSYDQ	PRMKRASSLNFLNKS
LEQLTGQTPVFSKAR	GGFIRRVTNDARENE
RLPSSPVYEDAASFK	LPGASPKSPGLKAMV
PFLLDEDYEKVLGYV	TGDRNNSSCRNYNKQ
PMYQRQMSEPNIPFP	DPGSAAPYLKTKFIC
SKQARANSFVGTAQY	SKHKEDVYENLHTKN
PDGTLGLTPPTTERF	TKRTRTYSATARASA
GSESSRASGLVGRKA	KLQPQEISPPPTANL
AGSTISNSHAQPFDF	NACTLTTSPRLPVF_
SVTPKTVTPASSAKT	WNLENRFSGWYDADL
PSFLRAPSWFDTGLS	QEEFKGFSYFGEDLM
RLQERRGSNVALMLD	DPKEDPIYDEPEGLA
TQQQTRISASSATRE	LLYKFNGSPSKSLKD
QSLEKMSSPLADAKR	NLDNGGFYISPRITF
VHPATPISPGRASGM	DGVYTGLSTRNQETY
IPTSAPVYQQPQQQP	RLRAESPSPPRLLAA
AGRARSSTVTGGEEP	LFMDDDSYSHHSGLE
KEEPKRRSARLSAKP	GKVMPTKSPPPPGGG
DDFADDISLLK____	STLYRTQSSSNLAEL
SSNDSRSSLIRKRST	FGPRRGSSPRGAAGA
SIRPRPGSLRSKPEP	LSQSSDSSPTRNSEP
NVNGRLPSLGNKEPP	MSSILPFTPPVVKRL
EPTAPALSPRSSFAS	QGMTAYGTRRHLYDP
HISAENMSLETLRNS	SSLRRHGSMVSLVSG
EEVDLACTPTDVRDV	APPMRNTSTMIGAGS
TDASRRSSEASQSDG	GQVINETSQHHDDLE
SLESLYFTPIPARSQ	PITPPRNSAKAKK__
_MSTRSVSSSSYRRM	VDPGERLYDLNMPAY
GAIASRMSFSSLKRK	RPLLRSMSAAFCSLL
IRRPRSLSSPTVTLS	SIKSEPVSPSRERSP
HGRAREGSFESRYQQ	RGLPSTASGRLRGTQ
LGLRRILSQSTDSLN	IVLQKYHTINGHNAE
PGEAEPLTPTYNISA	SALNRTNSDSALHTS
QQQGEDGSPQAHRRG	TASTRKVSLAPQANL
YSHKGYLSEGLVTKW	LLSARNTSLNPQELQ
PSDLSPESPMLSSPP	SSNMKRLSPAPQLGP
RDPGMVRSPQNQYPA	SVIYHALSQKEANDS
LLSSLSATSNNSTVA	PSSDPLGSPTLLAL_
ATRGRGSSVGGGSRR	STPVRSVSENSLVAM
LMEHHSGSQGPLLTT	IAPSTNSSPVLKTKP
PINGSPRTPRRGQNR	IPKRLRRSLPPGLLR
PAGSARGSPTRPNPP	PQWNESFTFKLKPSD
LLSSLSATSNNSTVA	EEEISAMYSSVNKPG
SPTEDPRSPPACSSS	GYRQDDPSYRSFHSG
SKLTHSLSTSDITAI	FHPNVSSSHENLEPE
RFIGRRQSLIEDARK	LAHDRAPSRKDSLES
PSAARGGSPLPGPAQ	LPQNDDHYVMQEHRK
TSLDGTRSRSHTSEG	WTRSRRKTGTLQPWN
KRKAQAVSEEEEEEE	GRAKGSETPGATPGS
GLGRSITSPTTLYDR	HSQPAPGSVKAPAKT
KPGLGEGTP______	KPAPRQVSLPVTKST
KRPLPVESPDTQRKR	APFARRPSVHSDLMY
QVFSRSESTQPLLDS	GENPIYKSAVTTVVN
GLEKTQTTPNGSLQA	SAASNTGTPDGPEAP
KASSRRSSFSMEEGD	EKNYALPSPATTEGG
RSLEVWGSQEALEEA	NDMKVRKSSTPEEVK
TGGGGQESQPSPLAL	AYMKRRHSSVSDSQP
IPTSAPVYQQPQQQP	QPHKRRKTSDANETE
AQAQAASTPRKARAS	EKPSRSYSERDFEFH
GPSSAPATPTKAPYS	KGDKQVEYLDLDLDS
GSDVKEKTPPNPKHA	FDFPKTPSSQNLLAL
MKAQAYQTGKDISTN	EAPERASSVYTRSTG
LERGRKVSIVSKPVL	DRSNDKVYENVTGLV
SAMLVPVTPEVKPKR	LESFKKQSFVLKEGV
KTSLPPISPGRYSPI	AFRRRANTLSHFPIE
EKIKRPRSSNAETLY	RSGSRRGSFDATGNS
SPPSAGNSPSSLKFP	LPGAGLSSQELSGGP
ASGDRPPSVSSVHSE	LLSARNTSLNPQELQ
DNIPEMPSPKKMHQG	SIRQRISSFETFGSS
TEDTAEYSPFKGGYT	NEYLRSISLPVPVLV
VSLERRSSSSSSISS	MPWPEPQSPRVLPNG
KNSDLLTSPDVGLLK	PQWNESFTFKLKPSD
AGSTISNSHAQPFDF	SGSALLQSQSSTEDP
IKLQTPNTFPKRKKG	MSRARIGSDPLAYEP
ADAKRIPSIVSSPLN	HLGPHRSTPESRAAV
EDDTVPLSPLKYMAQ	SPVSRTPSLPAVDTS
RLDRTGSSPTQGIVN	TTEGGSLTPVRDSPC
LPTPTKMTPRSRILV	ARKSTRRSIRLPETI
RFIGRRQSLIEDARK	SLVDKENTPPALSGT
SEKPSADYVLSVRDT	RNLARALSTDCTPSG
RLQERRGSNVALMLD	FDFEGSLSPVIAPKK
EEWTRHGSFVNKPTR	LNPQWNESFTFKLKP
STTGLSATPPASLPG	KDRRRKLSTVPKCFL
KKDTETVYSEVRKAV	EEPSPLPSPTASPNH
PSLSRHSSPHQSEDE	HSQSRRPSSWRQEKI
GFGTSPLTPSARISA	IAKRRRLSSLRASTS
GSCRSDDYMPMSPAS	SRASSRASSRPRPDD
QFHSPVGSPLKSIQA	ITDESRGSIRRKNPA
AGSLGPGSPVRAGAS	AFSRVQIYHNPTANS
GGVKRSLSEQPVMDT	MPKLATQSNEITIPV
VNQGEMSSPQRVTST	GETRFTDTRKDEQER
DTSYVIESDEDLEME	HIKQQPGSPRRISQQ
PSSNKRPSNSTPPPT	LDIDETEYHADGGKV
RSPQPVPSPRPQSQP	VNNQKYMSFTSGDKS
TTADGKVYVTAESRF	LMRSRTASGSSVTSL
PTPAVLLSPTKEPPP	TAQMITITPPDQDDS
AQAQAASTPRKARAS	PSKKRCNSIAALKAT
KVNASASSLKKKQIW	YNRTRRISQTSQVSV
EVYELLDSPGKVLLQ	RRKMKKTSTSTETRS
DEICIAGSPLTPRRV	SRCTSVSSLDSFESR
QVFSRSESTQPLLDS	IDPASPQSPESVDLV
RSFHRSLSSSLQAPV	ESHPKPSSPRQESTR
SAKPSSTTPRLSRLA	RSRSRHSSISPSTLT
PKRERPTSPAPHRPP	KEVPRRKSLVGTPYW
KTMIRKRSFGNPFEG	PLLARSPSTNRKYPP
QTGKDISTNYYASQK	QLRNQGETPTTEVPA
SLLGRSGSYSYLEER	SMSSCGSSGYFSSSP
NLMRLSQSIPFTPVP	SPRAILGSYRKKRKN
AVKDRAGSIVLKVLI	STVSFNPYEPELAPW
LTQYHGGSLPNVSQL	LVDSVAKTIDAGCKP
LSVSRPQTGLSFLGP	TRGQPVLTPPDQLVI
SFRARSTSLNERPKS	HLGPHRSTPESRAAV
IAKPIPQTPESAGNK	IRPRRRSSCVSLGET
SSEPVGIYQGFEKKT	LTDPRLLSPQQPALQ
SGSLLTRSPTPAPFS	YIDAFSDYANFK___
VVQRSSLSRERGEKA	ARRARSKSLVMGEQS
LDESRHMTQEVVTQY	VTQVSSAYQKTVPVE
HTSEGTRSRSHTSEG	SRRLRRVSLSEIGFG
YMEDSTYYKASKGKL	KRSKAIHSSDEDEDE
QLHRRSNSCSSISVA	KIPTDTSTPPRQHLP
KDEILPTTPISEQKG	DDYPGSYSPQDPSAG
TVNQSLLSPLVLEVD	QQGVRKRTLLAKKKV
GYDQRHGSPLPAGPC	QRIQRCLSDPGPHPE
VNFGRSRSAQEPARK	DVVDADEYLIPQQGF
VIKPEACSPQFGKTS	RVSSYRRTFGGAPGF
EQPPLQPSPVMTRRG	VGVLCTDSQGLNLGC
LDGEVTPYANTNNNA	IATEHIPSPAKKVPR
RSLEVWGSQEALEEA	PEPSFSEYASVQVPR
PRHSPSTSPRASVTE	ERISENYSDKSDIEN
DGPGLERSPGEPGGA	RSLSRSISQSSTDSY
LKPLKNASDGALMDD	VKKSIRDTPAKNAQK
LDESRHMTQEVVTQY	GLETRRLSLPSSKAK
NMLNRRDSSASTISS	EENVSDGSPNAGSVE
FHPNVSSSHENLEPE	PKIDGTRTPRDERRR
AKPKFSISPDSLS__	YLYEKANTPELKKSV
IRSKPPYTDYVSTRW	SKQARANSFVGTAQY
QPIHDSKSPGASNLK	SRRLRRVSLSEIGFG
SQRGMTVYGLPRQVY	PRRRRTPTPPPRRRT
PSDLSPESPMLSSPP	PSLQRSVSVATGLNM
MKSRRPKSSLPPVLG	SKHKEDVYENLHTKN
QVFSRSESTQPLLDS	EENKAPESEELEMEF
PESPMLSSPPKKKDT	QRMVRLSSSDSIGPD
NNIRKALSFDNRGEE	ERISENYSDKSDIEN
KVNASASSLKKKQIW	FSLKTPDSPPTPAPL
LNSEDDVSDEEGQEL	TRLMRSRTASGSSVT
DGPPSPRSPVIGSEV	LTSVSRGSSLKILSK
ERPQIGGTIKQPPSN	VEQELPSSPKQPICF
QHVRSHSSPASLQLG	QEENRRDSWSYINSK
QPLESTQSQDF____	TQRASRRSDSASSEP
NPLLRKESAPPSLRR	ENVKYSSSQPEPRTG
IVTSQLGTVNNIIQV	EQPPLQPSPVMTRRG
SKLPLTRSHNNFVAI	EFRSRCSSVTGVQRR
SHSQDLGSPERHQPV	FKKSFKLSGFSFKKN
RRDRQAFSMYEPGSA	RVDLEPVSPRSCLTK
STISGRLSPIMTEQD	LYDNRRRSAQWLDQE
KDEILPTTPISEQKG	ATPSRKRSVAVSDEE
APSVSHVSPRKNPSV	HSQPAPGSVKAPAKT
DAVLPEQSPGDFDFN	ERISENYSDKSDIEN
SAKLLGMSFMNRSSG	IDPASPQSPESVDLV
ETPDQVGSQRFSVNM	RLIKEDVYLSHDHNI
LSAPRRYSSSLSPIQ	GSVPLSSSPPATHFP
LEGQEDHYNNLSASK	PSSDPLGSPTLLAL_
SSGSPANSFHFKEAW	LHIRSSMSGLHLVKQ
ATIPRRNTLPAMDNS	KSYSGLRSPTRCVSE
VLSRQITSPVSGING	PRRVNSASSSNPPAE
TKIQRMPSESAAQSL	LLGDAPVSPSSQKLK
QGLVGKPSQRNALSL	CTTSFSTSPPSQLSS
TSRSLYASSPGGVYA	IDETTELSS______
TFPAQSLSPEPLPQE	QLKPLKTYVDPHTYE
KQSVRLISLCQRLSR	ASPQSPESVDLVNEE
YTATEGQYQQQP___	EPGPVPSSPSQEPPT
TTLPRMKSSSSVTTS	VSRVPYPSPTCVKSE
VKKSIRDTPAKNAQK	NQGGFGNSRGGGAGL
AHSLIGASPKQTNLT	EEEEIRVSINEKCGK
LNPQWNESFTFKLKP	EFRPRSKSQSSSNCS
ERPQIGGTIKQPPSN	SQKGMSVYGLGRQVY
RVSIRLPSTSGSEGV	DPRGDFHSPIVLGRP
SEKPSADYVLSVRDT	GVPFRRPSTFGIPRL
AVVKRMQSLQLDCVA	KVEEPSIYESVRVHT
CGLARQNSTSLTGKP	SGKFRRGSGSACSLL
KDHSGSESPISDEEE	TRRVKTQSESGDVSR
RGAPPRRSSIRNAHS	SETQHRGSAPHSESD
ADAEMTGYVVTRWYR	SRGSPRYSPRHSRSR
PGVELLLTPREPALP	REHQRSGSYHVREES
ELRKTQTSMSLGTTR	REHQRSGSYHVREES
LNWQKLPSNVAREHN	LQSASSHSPTPQRRP
ASGDRPPSVSSVHSE	MSSILPFTPPVVKRL
APAPAEKTPVKKKAR	GPPSRKGSLSIEDTF
CNKTLAPSPKSPGDF	VRLVRNLSEEGLLRL
GVEKCSDSQSWEDIA	FEKLDRASPDLWPEQ
ISRTTSATPLKDNTQ	GGHGSRHSLASTDEK
AGPTRQASQAGPVPR	RNLARALSTDCTPSG
GTPRSNHSAQDSAVE	LREKRRSTGVVNIPA
PSPEPPPSPLQVPTY	EIEKLGRSIVSSPQG
PRIFQGYSFVAPSIL	GINPCTETFTGTLQY
TLYDRYSSPPASTTR	IPTLNRMSFSSNLNH
MYLSPVRSPKKKGST	SSPTLSSSPPVLCNP
VDDQKAGSPSRDVGP	SVHERYSSPTAGSAK
FGPRRGSSPRGAAGA	DHDKRAYSFCGTIEY
DVIAPLITPQKKEWN	GLINKKCYEMASHLR
VAATPPPSTASAPAA	SSNASTISGRLSPIM
KKRARRGSSSDEEGG	VSSPVLFSPVGRRSS
QKQEKPRTPMPSSVE	LGPGTRLSLARMPPP
SHSQDLGSPERHQPV	AGSTISNSHAQPFDF
DTDMKRLSMEIEKEK	AATNRPNSIDPALRR
FDFEGSLSPVIAPKK	WILGRKYSIFTEKDE
RSERGDGSDVKEKTP	RPLARVTSLANLISP
DSFETQRTPRKSNLD	KDLCRRASYISQDMI
NVRTATESFASDPIL	SGLQSSRSNPSIQAT
STPKSKQSPISTPTS	AQKASEASKVHNEIT
AKPKFSISPDSLS__	DLPQRKPSLVASKLA
KTSQLGDSPFYPGKT	RFRKRTHSAGTSPTI
EETRTPESQPDTPPG	EPSTVPGTPPPKKFR
TALQRSLSELESLKL	KPIFRVESQKRDSFH
HSEGRLLSFLEQSEH	SNSLKKSSAELKKIL
RNYNKQASEQNWANY	EAPERASSVYTRSTG
LDIPTGTTPQRKSYL	NRFTRRASVCAEAYN
LETLRNSSPEDLFDE	EPPDHQYYNDFPGKE
AAAFPTASPANKDVS	ITSAARRSYVSSGEM
LDGEVTPYANTNNNA	MDLEKTRSERGDGSD
TAQMITITPPDQDDS	GTMKRNATSPQVQRP
REDSARVYENVGLMQ	CEGRSAGSIPGERST
TPLLSSLSATSNNST	GTPRSNHSAQDSAVE
PTQALPASPALKNKR	SKHKEDVYENLHTKN
KSRNEVVTPEKVCKN	EGRKRTSSTCSNESL
AIDAKVHSPSGALEE	DWLQDRPSNREMPSE
TKGSGLGSPTSSFNS	GPFRRSDSFPERRAP
PRAFSSRSYTSGPGS	GSVKRVTSGPSLGSL
QAPRAPQSPRRPPHP	KYVKKETSPLLRNLM
QLHRRSNSCSSISVA	PLPSGLLTPPQSGKK
AAPPAPPTPPPPTLP	EDEAKFPTMNRRGAI
YLRPRIPSPIGFTPG	RGSSRLLSFSPEEFP
RNEEENIYSVPHDST	VRYIKENSPCVTPVS
PPPRRRRTPTPPPRR	QMKAKQLSAQSYGVT
ISRTTSATPLKDNTQ	PSKKRCNSIAALKAT
ELQFRRLSQEQVDNF	QSPKRPRSPGSNSKV
LNEKARLSYSDKNLI	KEVPRRKSLVGTPYW
PPPTRPVSPPQKAKE	GHGVRRASDPVRTGS
QKRVPNAYDKTALAL	RLRAESPSPPRLLAA
TYVDPHTYEDPNQAV	AGTAGALTPQHVRAH
RQKRSQGSSQFRSQG	PATQRVLSPLMSRSG
IGNVSASSPVQQGLG	GFGEYSRSPTF____
LEKLTLNSPIFDKPL	ITLERGNSGLGFSIA
RAPSRKDSLESDSST	GSPARSSTPLHSPSP
LSKWRMMSLSQSRSS	VEVDPMLTPEERHLN
EDQAVTEYVATRWYR	FTATEGQYQPQP___
QRPSSRASSRASSRP	PSEGRQPSPSPSPTE
DPLPPVFSGTPKGSG	TTPGPSLSQGVSVDE
KGDKQVEYLDLDLDS	ASSSTSVTPDVSDNE
TRQTPVDSPDDSTLS	VELKRAVSREDSARP
RPRERHPSWRSEETQ	TSGGVSESPSGFSKH
RYVLDDQYTSSSGAK	EAKSGTATPQRSGSV
AEDLSGVSPVVCSKL	VITARRPSVSENLYP
DPYEFLQSPEPAASA	SSGVRAPSPAPSSVP
GGFPRRHSVTLPSSK	EETRTPESQPDTPPG
AFAQRPSSAPDLMCL	GRAKGSETPGATPGS
HSQPAPGSVKAPAKT	ASPSRPESPRPPFDL
SQLSFRRSPTKSSLD	AHKKTGTTVPESIHS
SPRRRAASMDNNSKF	GTGEEPGSQGLNGEA
QQSYKRKSEQEFSFD	YDTDYRHSYEYQREN
FTVNPALTPAKDKKK	IRRPRNYSVGSRPLK
QECKRNLSDIDQSFN	TARREDPSFERYPKN
RGITRSISNEGLTLN	TGYEKNMTPGQNREQ
DPGSAAPYLKTKFIC	SMSSCGSSGYFSSSP
VVKQEQLSPKKKENN	PMVPRQASFFPPPVP
EEWTRHGSFVNKPTR	VKSKYKASITALEAK
EGPTRRLSLPGQLGA	EEQQLEESGPHDLTE
ELILKPPSPISEAPR	RRKLRPGSGGEKPPD
CRLNRSDSDSSTLSK	LGRPPTRSPLSVVKQ
SIRVTQKSYKVSTSG	LDIPTGTTPQRKSYL
TSPSSTGSPMFKFSS	RSLSRSMSQEAQRG_
ENLLRTPTPPEVTKI	DERVKEPSQDTVATE
RLSSFTSYENPT___	TVPESIHSFIGDGLV
TEVYESPYADPEEIR	GGPTTPLSPTRLSRL
LMEHHSGSQGPLLTT	QHVRAHSSPASLQLG
PPPTRPVSPPQKAKE	RLRRRKDSAQDDQAK
LGYRDSGYYWEVPPS	LLEDGSESPAKRICP
LERGRKVSIVSKPVL	AAPPAPPTPPPPTLP
ADSEMTGYVVTRWYR	RNGPLNESQEDEEDS
MQCTLRNSQVLDEDN	LVVSRNLSPPNCTEL
GTRSRSHTSEGAHLD	DEITEAKSGTATPQR
IIGLQMGTNKFASQQ	SVHERYSSPTAGSAK
PVLRQSISFSGLPSG	RYMEDSTYYKASKGK
PPKRSCPSFSASSEG	SVDDLANSGQVGTAR
YETADGGYMTLNPRA	RVKALPLSPRKRLGD
DGLRRAQSTDSLGTS	RSINKLDSPDPFKLN
EFEELTMSQKNGGNV	SPSALSSSPNNLSPT
VEVPAVQSPRRSPRI	DTDMKRLSMEIEKEK
KGHTRNKSTSSAMSG	EGRNPGFYVEANPMP
NNQHSVESQDNDQPD	EEQDRPRSPTGPSNS
MEGYRAPSRQDVYGP	GQVINETSQHHDDLE
RAPSRKDSLESDSST	PPLMNSVSPPQALLQ
SPYKFPSSPLRIPGG	TPRLRSVSSYGNIRA
DRRFRGRYRSPYSGP	GQSWKENSPLNVS__
SVDARALTQTGGPHV	TFRPRTSSNASTISG
GKLLRSHSQASLAGP	VTRTRSLSACNKRVG
VGVLCTDSQGLNLGC	TRLMRSRTASGSSVT
GKLLRSHSQASLAGP	LLQFALESPAKSPAS
RFRDRSFSEGGERLL	MSSILPFTPPVVKRL
KKRVRRPSESDKEDE	MMDAPPLSPFPHIKQ
GRDCSRRSSPVYVGR	PARKLTATPTPLGGM
SSSSRSRSFTLDDES	LSPAFDHSPNKIMTE
PLHVRRSSDPALIGL	KAPSERRSPERLKHY
LTNPPSLSPIRRKGK	HSQSRRPSSWRQEKI
STSFMSVSPSKEIKI	MEPAPARSPRPQQDP
PVRLRLSSFSCGQAS	ECRRRAQSVSLEGSA
IRSKPPYTDYVSTRW	SVVRESKSFTRSTVD
LHMERVISYEEGKAL	VGEDAMKTPSPAAED
GGGERFDSLTDLVEH	TARREDPSFERYPKN
FDYRGRLSPVPVPRA	KWRMMSLSQSRSSKS
PRHSPSTSPRASVTE	TSTDQPVTPKLTSRA
GLRKRTSSIADEGTY	RRTDALTSSPGRDLP
PAKAANRTPPKSPGD	RGAPPRRSSIRNAHS
RIDHYRHTAAQLGEK	RREERSLSAPGNLLT
HKTPRRDSSGGTKDG	LRTFGHNTMDAVPRI
LIDRNQKSDKKPDRE	RPASVPPSPSLSRHS
LPPGLSASPQPSSVA	EDEAKFPTMNRRGAI
MKAQAYQTGKDISTN	MTLTKSRSFTSSYAI
LFITEEDYQALRTSI	LSLAKSVSTTNIAGH
IVTSQLGTVNNIIQV	QEENLEASGDYKYSG
VPYVVPLSPKLPKTK	SPVSRTPSLPAVDTS
RAANLWPSPLMIKRS	QGQRSDVYSDLNTQR
LPPGDYSTTPGGTLF	RPLSRAQSSPASATF
QPLESTQSQDF____	GPVKKTRSIGSAVDQ
VNVIPPHTPVRTVMN	KRAATKKSRNDLIHA
FIFMRRSSLLSRSSS	KTVSLTPSPTTQVET
KEKFRSDSITNMLDT	DEICIAGSPLTPRRV
RIDFIPVSPAPSPTR	VITARRPSVSENLYP
KTRKTTTTPGRKPRG	TPGQLLKTWCGSPPY
QTVRRSPSADQSLED	DDTESLHSQGEEEFD
GTPGTPRSPPLGLIS	RLPGHRHSAFVPTRS
SQRGMTVYGLPRQVY	SSKIMSQSQVSKGVD
NKSESVVYADIRKN_	KTVNESASLRERIEF
ASPGRPSSVDTLLSP	PATQRVLSPLMSRSG
SGKMRPRSLEVTIST	NHYYRNNSFTAPSTV
EFEELTMSQKNGGNV	GQTVDDPYATFVKML
PPVQRLMTPKPVSIA	TEVENGGSLGSKKGV
GPKVNRPSLLEIHEQ	ERPQIGGTIKQPPSN
PVVFTVGSPPSGSTP	KNENTEGSPQEDGVE
GRFCRSSSMADRSSR	QGPTPVCTPTFLERR
AKTILRGTEEKCGSP	DSVYRTRSLGVAAEG
KNKEVYMTPLRGVKA	SVVRESKSFTRSTVD
TTSHGQSSQGIVEET	PFRGRSRSAPPNLWA
LTQYHGGSLPNVSQL	TVGGPAPTPLLPPSA
AELEKKLSSERPSSD	SSPTAAGTPNKETAG
LVEKLPDSPALAKKA	ADEEMTGYVATRWYR
NSPLRENSFGSPLEF	KASSRRSSFSMEEGD
ATRKRRWSAPESRKL	RRTDALTSSPGRDLP
GQRSRLASMLDSDTE	EAALPPVSPLKAALS
GETRFTDTRKDEQER	SRASSRASSRPRPDD
SSSQRAASLDSVATS	SGRPRTTSFAESCKP
AETSKLIYDFIEDQG	SRRSGLCSPSYVAVT
AFAQRPSSAPDLMCL	QAFELILSPRSKESV
FSLLRGPSWDPFRDW	RQSPEDVYFSKSEQL
SFQQRHESLRPAAGQ	PLQDGSRTPHYGSQT
DSYSAGQSVEILDGV	GIGAIGGTPPAFNRA
NLESHLMSPAEIPGQ	STSPIIGSPPVRAVP
ITETESPYQELQGQR	NENQLLNSQDC____
KGGKMVGSPDTVGMN	PSLEPQKSLGDEGLN
QESGLHLSPTAAEAK	SMSSCGSSGYFSSSP
VDSEGHLYTVPIREQ	CADVPLLTPSSKEMM
RLSSFTSYENPT___	DTSYVIESDEDLEME
KEVPRRKSLVGTPYW	DGSGSPHSPHQLSSK
AGTAGALTPQHVRAH	KLSRRSISSPNVNRL
ARQTRRSTQGVTLTD	KRSKAIHSSDEDEDE
QKGQESEYGNITYPP	PTIPGVTSPSSDEPP
LDVQRVPSFESFEDD	DLPQRKPSLVASKLA
KLIDRTESLNRSIEK	SFEVILKSPSDLSPE
RRISHEGSPVKPVAI	KENPRNFSDNQLQEG
ITDPVVLSPKDRVRD	GLETRRLSLPSSKAK
VNFGRSRSAQEPARK	AILNPPPSPATERSH
PLLREETYDVPPAFA	DKATQTLSPASPSQG
SPEHKELSNSPLREN	SIRPALNSPVERPSS
SEESRPYTNKVITLW	AAGTQQPYTDGVRME
LNPQWNESFTFKLKP	APLSRSISTVSSGSR
GYFSSSPTLSSSPPV	SSAQQNGSVSDISPV
KSTFREESPLRIKMI	DSVYRTRSLGVAAEG
QRPSSRASSRASSRP	PSRPGYPSPRSSEGF
KNPQEGLYNELQKDK	LLPTPPLSPSRRSGL
LREKRRSTGVVNIPA	GSCRSDDYMPMSPAS
MKKKDEGSYDLGKKP	AHYSPRTSPIMSPRT
KASSRRSSFSMEEGD	QGPSQTSTPTDVTAI
SKVPKSWSFGDRSRA	SIRQRISSFETFGSS
YDTDYRHSYEYQREN	LETLRNSSPEDLFDE
RSSGSTRSDGGAGRT	RFASYRTSFSVGSDD
EYRRRRHTMDKDSRG	GAEASARSPRSYLVA
DRRERGRSPDRRRQD	YIDAFSDYANFK___
GKANRQVSITGFFQR	KRIAKRRSPPADAIP
ETPRVHISSVRSGYS	ISQTSQVSVDAAHGY
SGSALLQSQSSTEDP	EVETPNSTPPRRVQT
VGGLSPDTPEEKIRE	GETRFTDTRKDEQER
VFIDQNLSPGKGVVS	TPMYGSQTPMYGSGS
AKRPRVTSGGVSESP	PQSSSPVYGSSAKTS
IKKYSPPSPGVQPFG	NEYLRSISLPVPVLV
SLPLTPESPNDPKGS	MSVTRSNSLRRDSPP
KGDKQVEYLDLDLDS	APLSRSISTVSSGSR
AKFQSERSRARYEMA	NPLFKSATTTVMNPK
GLLRRKVSIIETKEK	STTGLSATPPASLPG
GDYEFLKSWTVEDLQ	LPIQPALTPRKRATV
GLRKRTSSIADEGTY	KRIAKRRSPPADAIP
EPTAPALSPRSSFAS	DWALPRLSSAWPGTL
PHVLEALSPPQTSGL	ERISENYSDKSDIEN
DPLPPVFSGTPKGSG	APGPQDIYDVPPVRG
SEIISFKSMEDLVNE	ARSLIMDSPRAGTHQ
QIRRRRPTPATLVLT	RLFVENDSPSDGGTP
KFTATMSTPDKKASQ	SMMHRQETVDCLKKF
SLIVPGKSPTRKKSG	GEVVRCLSEQSVAIS
SLETLRNSSPEDLFD	RAEERKASGPPKGPS
DKMKKSKSVKEDSNL	NSFNNPAYYVLEGVP
LNEKARLSYSDKNLI	DRSNDKVYENVTGLV
MKKKDEGSYSLEEPK	TTLHRNVSPGAPQRP
CKIFRRPSLPCISRE	RQADEEMTGYVATRW
PPPPPPATPRKNKAA	KTVNESASLRERIEF
TRWSLRHSLFKKGHQ	ITSEEERSPAKRGRK
PRMKRASSLNFLNKS	SNSLKKSSAELKKIL
PAYSRALSRQLSSGV	CLKLQPLSPVPSDIE
SAMLVPVTPEVKPKR	KRRSARLSAKPPAKV
SGRPRTTSFAESCKP	SFGLSAMSPTKAAVD
DTGENPIYKSAVTTV	GGRSREGTMELRTTP
RKRSTRRSVRGSQAQ	LMRTLCGTPTYLAPE
PIGNQHIYQPVGKPD	TRLEPVYSPPGSPPP
GPRGQLASPDAPGPG	VKSKYKASITALEAK
PLHVRRSSDPALIGL	SSPTAAGTPNKETAG
GRLPNNSSRPSTPTI	RKLRRRKTISGIPRR
PSPEPPPSPLQVPTY	AGPTRQASQAGPVPR
QTGKDISTNYYASQK	EKLATKSSPVKVGEK
NTFMRGGSSKDLLDN	IIGLQMGTNKFASQQ
ISYTPPESPVPSYAS	SIRVTQKSYKVSTSG
SGEQAEGSPGGPGDS	SNSSPRHSEAATAQR
HVQRVLRTPGRQSPG	DWALPRLSSAWPGTL
PKRSSVVSPSHPPPA	RLQNLRASCEALYSE
RSAAASNYV______	EGASQGMTPFRSRGR
ARIEEFVYEKLDRKA	QIRKRRPTPASLVIL
PPTKFFVSTPSQPSC	KSDCQPNSPTESCSS
ALQLPEPSPLRPKRE	LVDSVAKTIDAGCKP
LNPQWNESFTFKLKP	KENSPCVTPVSTATH
GEAAVASSPSKANGQ	RPLSRAQSSPASATF
GSLRRSGSFGKLRDA	PALVRSASSDTSEEL
NSSDTVTSPQRAGPL	GKIHRSATDADVVNS
PALSRRGSLGEEGSE	LSDYRRLSESQLSFR
RDSENLASPSEYPEN	APFARRPSVHSDLMY
AELEKKLSSERPSSD	FQETEFLSPPRKVPR
AIDAKVHSPSGALEE	KKAAGGATPKKSAKK
PGKETNESPWRSDLL	DGRQRRPSTIAEQTV
EKARSSSSPQHLNVQ	SKAQQGLYQVPGPSP
HISAENMSLETLRNS	PSAPPGGSPHLDSSR
APLNIPGTPVLEDFP	ASLKRSPSASSLSSM
VRRDRSTSIKLQEAP	QQQGEDGSPQAHRRG
QKRVPNAYDKTALAL	RGLSRQETFDSETQE
GTEPEPVYSMEAADY	PDGTLGLTPPTTERF
HRFRRQLSEPCNSFP	KYRDRYDSDRYRDGY
NRMGQAGSTISNSHA	STGGTPLTPAARISA
KVNASASSLKKKQIW	PPGEPGLSHSGSEQP
TSEPVQLTPDDEDAI	TRHEAGRSPVDSLSS
TLTAQKASEASKVHN	RGRKRFVSEGDGGRL
NIKSEPVSPPRDRTT	PQTPRPRSRSPSSPE
VSMLSLNTPNSNRKR	TQRASRRSDSASSEP
GPKVNRPSLLEIHEQ	TEYSQGASPQPQHQL
PVLRQSISFSGLPSG	KILIASPSPTHIHKE
RYRRRTQSSGQDGRP	PQVLAQPSTSRKRPR
MAFSILNTPKKLGNS	LMRSRTASGSSVTSL
GRFCRSSSMADRSSR	_MAARRITQETFDAV
NLEKQNHTPRKHHQH	ENSRPDSSLPETSKK
PGVELLLTPREPALP	ARIIGEKSFRRSVVG
VEDNDENYIHPTESS	RRDPFRDSPLSSRLL
RPMRKSFSQPGLRSL	QRVQAMKSPDHNGED
NREKVAASPKSPTAA	KRKFAIGSAREADPA
SSVSSHDSGFISQDA	TKEDGHRTSTSAVPN
PSPEPPPSPLQVPTY	RAGETRFTDTRKDEQ
RDPGMVRSPQNQYPA	VEEEPLNSEDDVSDE
VVQRSSLSRERGEKA	ATLARRDSLQKPGLE
SQKGMSVYGLGRQVY	MSVTRSNSLRRDSPP
KKDRFYRSILPGDKT	KRTSSPRSPPSSSEI
IPTSAPVYQQPQQQP	AAQQTKGSYMEVEDN
LMEHHSGSQGPLLTT	AEALNQVTQRASRRS
LCFPENETPPEGKNM	VPEMPGETPPLSPID
VVQRSSLSRERGEKA	SGGARGGSGGFGDEC
GREKRSNSQSYIGRP	IGTAEPDYGALYEGR
TFRPRSSSNASSVST	TRRDLNESPVKSFVS
ENVKYSSSQPEPRTG	YSSRTPGTPGTPSYP
LSRSRTASLTSAASV	GTARRTGTPSDPRRR
DVLQRPLSPGNSESL	GSVPLSSSPPATHFP
FNGGFGSSMDSKSSG	AVEEDAESEDEEEED
DDQEKHLSQEDNDLN	KTLSSFFTPRKPAVK
LSPAFDHSPNKIMTE	TNFMMTPYVVTRYYR
LHMERVISYEEGKAL	QEGKAAATPESQEPQ
RSEDARSSPSQRRRG	GSHVRQDSMEPSDLW
AKRPRVGTPLATEDS	TPPSAYGSVKAYTNF
NLGADDGYMPMTPGA	VSHWQQQSYLDSGIH
VNFGRSRSAQEPARK	DSHKRKGSPCDTLAS
KSPEKRSSLPRPSSI	GGSTPVLTPGKTPIG
RTPATKRSFSKEVEE	LQTVIRTSPSSLVAF
VIEPLPVTPTRDVAT	ERISENYSDKSDIEN
AETSKLIYDFIEDQG	PGQEREGTPPIEERK
KTGRRKRSAKPETVI	SAKHQQQSPVSQSMQ
EEGTFRSSIRRLSTR	ELLLGRTSPSKNYNM
PRMKRASSLNFLNKS	PIPHIPRSPYKFPSS
SEKPSADYVLSVRDT	PQWNESFTFKLKPSD
PQHVRAHSSPASLQL	AHKKTGTTVPESIHS
SEMKYLGSPITTVPK	SCPSFSASSEGTRIK
RNSPVTKTPPRDLPT	GHGVRRASDPVRTGS
PGIHLERSQASTTVD	LGRPPTRSPLSVVKQ
ALTGRRNSAPVSVSA	SRIPEPESPAKPNVP
PPPPPPATPRKNKAA	DGLRRAQSTDSLGTS
GATTTAPSLSGKGNP	NEDDNPPSPIGGDMM
GAHFSVSSLAEGSVT	FGYQRRASDDGKLTD
HGHVRSLSERLLQLS	TSGGVSESPSGFSKH
GLPERSVSLTGAPES	GLRQPSPSHDGSLSP
PQPREKVSSIDLEID	QAQTVRRSPSADQSL
DGGERRPSSTSVPLG	QAQTVRRSPSADQSL
AETSKLIYDFIEDQG	GLQPTRWSLRHSLFK
EAMNYEGSPIKVTLA	PKIHRSASEPSLNRA
FTATEGQYQPQP___	STGGTPLTPAARISA
DASQRRRSLEPAENV	LFITEEDYQALRTSI
GRFCRSSSMADRSSR	GQRDRSSSAPNVHIN
PSSSEIFTPAHEENV	AAGTQQPYTDGVRME
NSPLRENSFGSPLEF	RERSRTGSESSQTGT
GTQNPVSSPGMSQEL	AIVDQRPSSRASSRA
HGHVRSLSERLLQLS	AHPSQAPSPNQPTKH
PGPQSPGSPLEEERQ	DRSNDKVYENVTGLV
SSGSPANSFHFKEAW	NMLNRRDSSASTISS
KRSKIPRSQGCSREA	STSPIIGSPPVRAVP
SRRPRRRTFPGVASR	SNLTRSSSSDSIHSV
RYVLDDQYTSSSGAK	PSRPGYPSPRSSEGF
ALDFQPSSPSPHRKP	VEEEPLNSEDDVSDE
YDERPGPSPLPHRDR	MARQRRASLSCGGPG
DEPPMEASQSHLRNS	LAHDRAPSRKDSLES
GTEPEPVYSMEAADY	TTSTRTYSLGSALRP
DRISTRRSSYEDSSL	AVEEDAESEDEEEED
KQINKRASGQAFELI	IGEETDSSPGRKKFP
ARRARSKSLVMGEQS	QSSDSLNSPTLLAL_
RKILGQSSPEKKIRI	NSLQRVPSYDSFDSE
PPPEQCLSDDEITMM	NKTENGLTPKKKIQV
NAPTSHVTPSVKKRS	IPKRLRRSLPPGLLR
GPKVNRPSLLEIHEQ	EVYELLDSPGKVLLQ
GPGAPPGSQPDYSAA	MCRLDIDSPPITARN
HTSEGTRSRSHTSEG	NHPPRKISTEDINKR
ASPGRPSSVDTLLSP	LLEDGSESPAKRICP
APPPGSCSPSLSPSS	LVDSVAKTIDAGCKP
SSMSSCGSSGYFSSS	CLKLQPLSPVPSDIE
ELQFRRLSQEQVDNF	LGSASTSTPGRRSCF
PQHVRAHSSPASLQL	SKLPHSQSSPTVSST
SFRRRHNSWSSSSRH	NALIRHKSIAEVSQN
NGATEQRTSSKESSP	NSLISSDYELLSDPT
RLIKDDEYNPCQGSK	QAATSESSQSEASVR
ISQEEGSSQGEDSVS	RKAGVGQSWKENSPL
VLRSPSGSQRPSVSD	QRVQAMKSPDHNGED
FGPARNDSVIVADQT	RPLSRAQSSPASATF
QVPQRRGTPPLTPGR	YPGSYSRSPAGSQQQ
EPMRRSVSEAALAQP	YLEMDLSSPQTRYIP
SETQHRGSAPHSESD	PSPHRKPSTSSVTSD
SSRRSSFSMEEGDVL	AAQKALTTPTHYKLT
VEVPAVQSPRRSPRI	QRIQRCLSDPGPHPE
KPAPRQVSLPVTKST	GEDSVSGSQRISSIY
LQSASSHSPTPQRRP	KTGRRKRSAKPETVI
SSGSPANSFHFKEAW	VVQRSSLSRERGEKA
GSLRRSGSFGKLRDA	HHRRVPLSPLSLLAG
AAAFPTASPANKDVS	LYDNRRRSAQWLDQE
SGLHRTYSQDCSFKN	SAVRLRSSVPGVRLL
VEVVSPATPVPSETA	EETRTPESQPDTPPG
WILGRKYSIFTEKDE	SLLGRSGSYSYLEER
KQVTCENSPKSPKVT	LRASTSKSESSQK__
NAPTSHVTPSVKKRS	AFRRRANTLSHFPIE
DEICIAGSPLTPRRV	GSCRSDDYMPMSPAS
KRSFAPSTPLTGRRY	RSFHRSLSSSLQAPV
VPAHKLDSPTMSRAR	PSGSQRPSVSDDTGC
RSSMNNGSPTALSGS	SPLVGDISPKSSPHE
KRAATKKSRNDLIHA	KTGRRKRSAKPETVI
NVNGRLPSLGNKEPP	ESSPLPTSPKFLRQN
ARSSRPASPCNKRKY	PRAFSSRSYTSGPGS
LPPGDYSTTPGGTLF	TKRTRTYSATARASA
AIDAKVHSPSGALEE	QQSYKRKSEQEFSFD
YDERPGPSPLPHRDR	AFSRVQIYHNPTANS
SKHKEDVYENLHTKN	SSAQQNGSVSDISPV
YIEDEDYYKASVTRL	TRRVKTQSESGDVSR
QRIQRCLSDPGPHPE	QGTLQTRTQEGSLSA
AVQSPRRSPRISFFL	PSPHRKPSTSSVTSD
TSVSRGSSLKILSKG	MDLEKTRSERGDGSD
TKNGLPGSRPGSPER	DTRSLEISQSYTTTQ
QERVRKTSLDLRREI	YDRLVDEYSLNAGKQ
KRAATKKSRNDLIHA	QAPRAPQSPRRPPHP
LSTTPSESPRAQATS	PREKRRSTGVSFWTQ
RSLEVWGSQEALEEA	KEEPKRRSARLSAKP
ASARAGETRFTDTRK	PCPQPLRSPSLDNPT
RISTRRSSYEDSSLP	LRLDPTLSVDDLANS
DAVLPEQSPGDFDFN	IPTLNRMSFSSNLNH
APHSSSSSPSKDSSR	EKLDQPVSAPPSPRD
ENSRPDSSLPETSKK	SGGARGGSGGFGDEC
RRSVRIGSYIERDVT	DFVPSDASPPKTKTS
MQCTLRNSQVLDEDN	SELSHQNSLRKRNSM
DAVLPEQSPGDFDFN	GGFIRRVTNDARENE
ISGQLVDSIAKTRDA	PASTPTYSPAPTQPA
GPVKKTRSIGSAVDQ	YSHKGHLSEGLVTKW
QRIQRCLSDPGPHPE	LGFRPEYSASQLKGF
RSRSRTLSQSSESGT	NIQENTQTPTVQEES
ISVISPTSPGALKDA	GARDRVRSMSGGHGL
PEFDDSDYDEVPEEG	ATIAKRKSFIGTPYW
CNLSRVDSTTCLFPV	FASDPILYRPVAVAL
KGLPRPKSAGTATQM	DLPQRKPSLVASKLA
APLATMESLSDTESL	SSRSAPASPNHAGVL
EFRPRSKSQSSSNCS	MEGYRAPSRQDVYGP
SQRGMTVYGLPRQVY	RSVQRVHSFQQDKSD
KLRRRTFSLTEVRGQ	GTGEEPGSQGLNGEA
AMEPGNGSLDLGGDS	ESHPKPSSPRQESTR
MMDAPPLSPFPHIKQ	RSRSRHSSISPSTLT
KIYEFPETDDEEENK	SSQNPPPSPMPGRIA
EEWDPEYTPKSKKYY	VFKRRRRSSSVVSAE
VKVNGDASPAAAESG	NFANFSAYPSEEDMI
MYLSPVRSPKKKGST	YPGGSDNYGSLSRVT
TSRSLYASSPGGVYA	LGLRKTGSYGALAEI
WLDDLLASPPPSGGG	HKLDVSRSPPLMVKK
AQAQAASTPRKARAS	TPKRRRASSLSRDAE
LESFKKQSFVLKEGV	TPLDGVSTPKPLSKL
GLMQRSSSFPYTTKG	ATIAKRKSFIGTPYW
APHSSSSSPSKDSSR	QVVGRAGTGVDNVDL
MRHVSISYDIPPTPG	MSSILPFTPPVVKRL
RFARRSVSDNDIRKY	ASSKRMLSPANSLDI
NLDNGGFYISPRITF	TVGGPAPTPLLPPSA
QGVVMAASPGSLHSP	KKICTLPSPPSPLAS
GEASSTTSPTEETTQ	NIHIKDASQTTLLDL
VGMADANSPPKPLSK	ITSTLASSFKRRRSS
SCMHRQETVDCLKKF	SKALRISTPLTGVRY
RHRLRWHSFQSSHRP	PVYEVPATPKYATPA
LFMDDDSYSHHSGLE	MARQRRASLSCGGPG
GIHSGATTTAPSLSG	LNWQKLPSNVAREHN
RTGPPPISPSKRKFS	HKLDVSRSPPLMVKK
DGLRRAQSTDSLGTS	PPRIHRASDPGLPAE
GSDVKEKTPPNPKHA	SGGARGGSGGFGDEC
KRAATKKSRNDLIHA	PAADAIMSPEEELDG
AMRFARRSVSDNDIR	GETRFTDTRKDEQER
TPMYGSQTPMYGSGS	WKHERKLSSESQV__
RHADAEMTGYVVTRW	KTIVLVPSPLGQQQD
MRHVSISYDIPPTPG	QQGVRKRTLLAKKKV
NSIRHNLSLHSRFMR	LPQNDDHYVMQEHRK
VLSRQITSPVSGING	SVVRESKSFTRSTVD
GIPIRVYTHEVVTLW	YYRQRAHSNPMADHT
PRLSRLATNTSAPDL	LFKEENPYARFENN_
SGASTGIYEALELRD	IVLQKYHTINGHNAE
RLRAESPSPPRLLAA	RVCAKRVSTQEDEEQ
PAMRRSLSVEHLETK	SNLTRSSSSDSIHSV
YGPRPEEYEFLTPVE	SPTPAPFSPFNPTSL
VPPSPSLSRHSSPHQ	DTGENPIYKSAVTTV
DLEVLTSSPTRNLNG	APRRRAVSMDNSNKY
RQKRSQGSSQFRSQG	FVSHSHISPIKPTEA
DPKEDPIYDEPEGLA	SRASSRASSRPRPDD
PVLYMQPSPL_____	QEPTGEPSPKRPRGR
PRTSPIMSPRTSLAE	KRPLRAPSPEPAAPR
KKRVRRPSESDKEDE	AKRHRALSQAAVEEE
STGEQEISVGL____	ASSKRMLSPANSLDI
DKMKKSKSVKEDSNL	GTPGTPRSPPLGLIS
GPETPAISPSKRARP	ENVKYSSSQPEPRTG
NMDAPPLSPYPFVRT	RPSGRRESLTSFGNG
SIRVTQKSYKVSTSG	YRYPRPASVPPSPSL
MWGRVPFSPGPAPPP	LSAPRRYSSSLSPIQ
RALLRKASSLPPTTA	MEPAPARSPRPQQDP
SPYIDGCSPIKNWSP	TKEDGHRTSTSAVPN
EDINKRLSLPADIRL	ESEGLLGTEGPLEEE
VKRERTSSLTQFPPS	ATNEMWRSGDSEVYQ
FHPNVSSSHENLEPE	DRISTRRSSYEDSSL
IIGLQMGTNKFASQQ	LEIVNHRSPSREKKR
SMRPDVSSPPSSSST	GKLGGQDSFESIESY
IDVPKPGSPEPQVSG	SHWQQQSYLDSGIHS
GPKVNRPSLLEIHEQ	QPLTVPVSPKFSTRF
TRRTRTFSATVRASQ	LLGDAPVSPSSQKLK
PSSSEIFTPAHEENV	LNGEASKSQEMVHLV
NDMKVRKSSTPEEVK	GTARRTGTPSDPRRR
AYTPRSLSAPIFTTS	PCPQPLRSPSLDNPT
PHMRRSNSSGNLHMA	DPLLSSVSPGASKTS
GNFNPFASPQKNRQS	EKIGEGTYGTVFKAK
SLLTRSPTPAPFSPF	LGDAKTNTFCGTPDY
EDINKRLSLPADIRL	YLRPRIPSPIGFTPG
SLRLFSLSNPSLSTT	LRTFGHNTMDAVPRI
MQDNSGTYGKIWEGS	NTMPRPSTPLDGVST
APASPVQSPAKEAET	PPKRSCPSFSASSEG
QLHRRSNSCSSISVA	ISLDNPDYQQDFFPK
GAHFSVSSLAEGSVT	RSERGDGSDVKEKTP
IPKRLRRSLPPGLLR	ENVKYSSSQPEPRTG
GVPAEGRTPPPFPGE	EGRKRTSSTCSNESL
STRPRSLSLQPQLTQ	RTDALTSSPGRDLPP
RPREKRRSTGVSFWT	QESGLHLSPTAAEAK
KFRTKSRTWAGEKSK	LPNNTSSSPQPKKKP
PPGDYSTTPGGTLFS	GVSDVPTSPTLQRPT
LGDPAASSPPGERGR	MEPAPARSPRPQQDP
RTPATKRSFSKEVEE	TQSKPVSSPFPTKPL
LSGSKTNSPKNSVHK	VKRVLEKSPGKLLVK
VKSKYKASITALEAK	EKNYALPSPATTEGG
FKKNRCLSIGIQVDD	ETPPRPRTPGRPLSS
APGPQDIYDVPPVRG	SSPTLSSSPPVLCNP
TQRASRRSDSASSEP	PKLARQASIELPSMA
QQLARETSVDPDMRK	EPPSPPQSPRVEEAS
ILSNNNTSENTLKRV	RLRAESPSPPRLLAA
RNVLTEESVVRESKS	QGKRNPKSPLACTNK
RALSNSVSNMGLSES	EFRSRCSSVTGVQRR
FCLIPQQSINEAIRT	TKSSKSSTPVPSKQS
MRLCLAHSPPVKSFL	LSPRHRMSPGVAGSP
APMAPGRSPLATTVM	GDYEFLKSWTVEDLQ
RESSRDTSPVRSFQP	SEIISFKSMEDLVNE
LMEHHSGSQGPLLTT	TEERLPSSPVYEDAA
RLIKDDEYNPCQGSK	GAVKRKSSENNGTLV
KLQPQEISPPPTANL	KRAATKKSRNDLIHA
TSPSSTGSPMFKFSS	TDAVRTLSNAEDYLD
ARQTRRSTQGVTLTD	LTLWTSDSAGEECDA
LRGNVVPSPLPTRRT	KGEDLVGSLNGGHAN
KDEILPTTPISEQKG	TLSEEASSQATLPNQ
LMRSRTASGSSVTSL	MDLEKTRSERGDGSD
KVIYSQPSARSEGEF	LNSQKQLSACEDGED
GQKFARKSTRRSIRL	SSVDTLLSPTALIDS
LSLPRASSLNENVDH	RDIHHIDYYKKTTNG
CLKLQPLSPVPSDIE	STLYRTQSSSNLAEL
KPIVRSVSVVTGSEQ	AVEEDAESEDEEEED
APPVRMSSTIFSTGG	PQKTRRTSSEQAVAL
PPKRSCPSFSASSEG	QQGVRKRTLLAKKKV
APMAPGRSPLATTVM	MERRRITSAARRSYV
KDHSGSESPISDEEE	KLQEMEGTVKSKYKA
VGVLCTDSQGLNLGC	RSVPEPLSPVSSLQA
PIPHIPRSPYKFPSS	QLKPLKTYVDPHTYE
GELSRSPSPFTHTHL	STSPIIGSPPVRAVP
LDESRHMTQEVVTQY	RFRDRSFSEGGERLL
TRSVSSSSYRRMFGG	PPTKFFVSTPSQPSC
SEKPSADYVLSVRDT	TDASRRSSEASQSDG
RLQQRRGSQPETRTG	AMEPGNGSLDLGGDS
WSENKKLSLDTDARF	GGGERFDSLTDLVEH
DDQEKHLSQEDNDLN	RSVPEPLSPVSSLQA
GKANRQVSITGFFQR	RQRLTHLSPEEKALR
GPRLVIGSLPAHLSP	EYMHRRQTFIDNTDS
DPLPPVFSGTPKGSG	TRGQPVLTPPDQLVI
QQHSIYISPHKNGSG	QPRRRHASAPSHVQP
GNRSRSRTLSQSSES	FTEKIMATPEQVGKM
YGPRPEEYEFLTPVE	TKRKRENSLQEDRGS
LSKWRMMSLSQSRSS	RGLKRSLSEMEIGMV
SQTRSRGSTNLFSKL	SPPIKKYSPPSPGVQ
LDIEQFSTVKGVELE	PAGSARGSPTRPNPP
DRAAKRLSLESEGAG	SRCTSVSSLDSFESR
ELDELMASLSDFKIQ	EEQQLEESGPHDLTE
EEDGGTVSQEEEDRK	REGFGRQSMSEKRTK
RSRGRASSHSSQTQG	QEGKAAATPESQEPQ
RVDLEPVSPRSCLTK	RGSSRLLSFSPEEFP
RLIKDDEYNPCQGSK	NNQHSVESQDNDQPD
VNHSGTFSPQAPVPT	QKQRSAGSFKRNSIK
ETQRRRLSPPSSSAA	LSEQNRASPLPSGLL
SDGEGTMSRPASVDG	VPVNLLNSPDCDVKT
QGKRNPKSPLACTNK	GMAFRVPTANVSVVD
TPPSAYGSVKAYTNF	PTAENPEYLGLDVPV
NKAKRSLTSSLENIF	KFRTKSRTWAGEKSK
TPMYGSQTPMYGSGS	TLKDQLIYNLLKEEQ
SGSALLQSQSSTEDP	SAKHQQQSPVSQSMQ
MHLGRLPSRPPLPGS	LSPSVLTTPSKIEPM
AATNRPNSIDPALRR	SNLTRSSSSDSIHSV
ETLPISSTPSKSVLP	QEENLEASGDYKYSG
SKDAKVPSPPPGHKW	PFGSRRSSAIGIENI
NSPLRENSFGSPLEF	QPLTVPVSPKFSTRF
VTGDRNNSSCRNYNK	PRQEMGRSPVDSLSS
VHPATPISPGRASGM	TPDKVQMTWTREKLI
EFEELTMSQKNGGNV	VKRVLEKSPGKLLVK
VDDQKAGSPSRDVGP	QAPRAPQSPRRPPHP
LCFPENETPPEGKNM	PSRPGYPSPRSSEGF
NSLQRVPSYDSFDSE	QGGRRRHSSETFSST
DELDQASTPTDVRDI	CTTSFSTSPPSQLSS
RPRSRSYSSTSIEEA	DGLRRAQSTDSLGTS
DTSYVIESDEDLEME	LRTFGHNTMDAVPRI
ADAKRIPSIVSSPLN	LMEHHSGSQGPLLTT
VPESSKISQENEIGK	AQHVRSHSSPASLQL
PGTALVGSQKEPSEV	LRKTRDQYLMWLTQK
QDTNDITYADLNLPK	MPKLATQSNEITIPV
APPRRKGSQITQQST	KLSRRSISSPNVNRL
KKERRVGTPQSTKKK	ILSNNNTSENTLKRV
KRFSFKKSFKLSGFS	DPRGDFHSPIVLGRP
HSSRRRGSISSGVSY	TPMYGSQTPMYGSGS
STRSVSSSSYRRMFG	DPQQLQLSPLKGLSL
GYGDRTSTFCGTPEF	PATPKTTTPPSSPPP
PRLRSVSSYGNIRAV	KYVKKETSPLLRNLM
GIPFRRPSTYGIPRL	PIPHIPRSPYKFPSS
QARPGPQSPGSPLEE	RSRVVGGSLRGAQAA
LNQINKASPRRLPRK	PALSRRGSLGEEGSE
KSYSGLRSPTRCVSE	DRRFRGRYRSPYSGP
GLLRRKVSIIETKEK	GFQHQRMTNGAMNVE
KFRTKSRTWAGEKSK	GTPGTPRSPPLGLIS
LGPGTRLSLARMPPP	SIRQRISSFETFGSS
LTPMFVETQASQGTL	ETPRARHTLDELNPQ
_MFGRKRSVSFGGFG	RSSGSTRSDGGAGRT
DNTPHTPTPFKNALE	NNQHSVESQDNDQPD
TSRALPATPQLPSRS	SNSQKYMSFTDKSAE
EETGDTLYAPYSTHF	GCRRRHSSETFSSTP
KRSFAPSTPLTGRRY	RSSMNNGSPTALSGS
PARKLTATPTPLGGM	WILGRKYSIFTEKDE
DGSGSPHSPHQLSSK	RPSGRRESLTSFGNG
GGMTRRNTYVCSERT	QPFQRSISADDDLQE
SSSASAATPSKKKSL	SPRRRAASMDNNSKF
VGNGSSRYSPSQNSP	RSPSYGRSRSRSRSR
GVEKCSDSQSWEDIA	LVKKKSNSISVGEFY
NIKRKVTSVSTLKSE	VKVNGDASPAAAESG
TTADGKVYVTAESRF	APPMRNTSTMIGAGS
ENLLRTPTPPEVTKI	NPLFKSATTTVMNPK
GLPERSVSLTGAPES	PRKQPPVSPGTALVG
SGEQAEGSPGGPGDS	VTVSRASSSRSVRTT
SELSHQNSLRKRNSM	SSSSRSRSFTLDDES
NALIRHKSIAEVSQN	ELKATLPSPDKLPGF
QAQTRQASALIDRPA	NTLKRVSSLAGFTDC
YPGGSDNYGSLSRVT	PEKELPVSPGHRKTP
KPDYRRWSAEVTSST	EPGTPPSSPLSAEQL
MKKKDEGSYDLGKKP	DRRLQPSTPEKKGLF
ASGDRPPSVSSVHSE	DSRSHQNSPTELNKD
PKRKRKNSRVTFSED	ATSDTLESPPKIIPK
TLYDRYSSPPASTTR	GGRDGGSSLGFKRSY
SAQSPCGSPGMKRTE	EENKAPESEELEMEF
GPSSAPATPTKAPYS	VLFDKVASQGEVVRK
IERLRTHSIESSGKL	TAEETGLTPLETSRK
PKRKRKNSRVTFSED	GDYEFLKSWTVEDLQ
AYMKRRHSSVSDSQP	CTERFVCSPDEVMDT
PIVSRTRSWDSSSPV	QSDFEGFSYVNPQFV
TSRSLYASSPGGVYA	ECRRRAQSVSLEGSA
SIRPRPGSLRSKPEP	SRRGQPASPSAHMVS
AATNRPNSIDPALRR	TSSSKIMSQSQVSKG
RLSTRPRSLSLQPQL	FLMECRNSPVTKTPP
VSSPSSPSPPAQPGG	ARTSSSGSLGSESTN
LPTPTKMTPRSRILV	FDFPKTPSSQNLLAL
FAQSAPGSPLSSQPV	DGRQRRPSTIAEQTV
LSRSRTASLTSAASV	STSFMSVSPSKEIKI
ASSVYTRSTGEQEIS	PIVSRTRSWDSSSPV
GDEEVPRSPFKVKVL	KLRRRTFSLTEVRGQ
ARTQAPPTPDKVQMT	ASRFGLGSPLPSPRA
HQLFRGFSFVAITSD	KYVKKETSPLLRNLM
VPPSPSLSRHSSPHQ	RNYNKQASEQNWANY
PHKRRKTSDANETED	GLSMPSSSPPIKKYS
AKKAKADSPVNGLPK	TALYKSLSVPAASTA
PATRGLPSTASGRLR	GNETGLITPNKHGLL
EFRSRCSSVTGVQRR	TELVEPLTPSGAMPN
PSLSRHSSPHQSEDE	KRGFGFVTFDDHDPV
STPVRSVSENSLVAM	PEPSFSEYASVQVPR
TTTGQVTSPVKGASF	ITDESRGSIRRKNPA
ISVSRSTSFRGGMGS	VAATPPPSTASAPAA
SIRPRPGSLRSKPEP	PGLEVPSSPLRKAKR
IVINPNAYDNLAIYK	VCPDVPRTPVGKFLG
GGHGSRHSLASTDEK	AKRHRALSQAAVEEE
PVLRQSISFSGLPSG	ADSEMTGYVVTRWYR
DSHKRKGSPCDTLAS	PAYSRALSRQLSSGV
RSSMNNGSPTALSGS	TEVEDTLTPPPSDAG
ALPRRSTSPIIGSPP	RPLIKAPSQLPLSGS
ARTQAPPTPDKVQMT	KPQKLARSPARISPH
RGITRSISNEGLTLN	PEGATPTSPVGHFAK
LQAKPTSSPAKGPPQ	PARNRSASITNLSLD
YPGGSDNYGSLSRVT	AAPPPPSSPLPSKST
NVDRGAGSIREAGGA	APRRRSPSPTPTPGP
SEEDRSKSAPTSPCD	SSLRRHGSMVSLVSG
VGNGSSRYSPSQNSP	PGIMRRNSLSGSSTG
KKEKKQQSIAGSADS	VTVSRASSSRSVRTT
PGVVMASSPALPTQP	AATKIQASFRGHITR
DASQRRRSLEPAENV	GSHVRQDSMEPSDLW
NYLRRRLSDSNFMAN	KDSKPSSTPRSKGQE
SDLPVPRTPGSGAGE	GPRLVIGSLPAHLSP
ITDPVVLSPKDRVRD	LQARRRQSVLNLMTH
FKTEGPDSD______	REHQRSGSYHVREES
GGTPRKASGPPVSEL	MMDAPPLSPFPHIKQ
SRSHSPSSPDPDTPS	NHPPRKISTEDINKR
VGEDAMKTPSPAAED	QMKAKQLSAQSYGVT
VKRERTSSLTQFPPS	RSHSESASPSALSSS
SGSWDQSSQPVFENV	SRRLRRVSLSEIGFG
PSFLRAPSWFDTGLS	LPGAGLSSQELSGGP
GHGVRRASDPVRTGS	YLEMDLSSPQTRYIP
QARPGPQSPGSPLEE	KDDSIISSLDVTDIA
LLSARNTSLNPQELQ	LSFISPPTPQPKTPS
ENSRPDSSLPETSKK	TRLMRSRTASGSSVT
LERGRKVSIVSKPVL	PPVQRLMTPKPVSIA
LHMERVISYEEGKAL	PPGEPGLSHSGSEQP
MYLSPVRSPKKKGST	RYHKRTSSAVWNSPP
SSRRSSFSMEEGDVL	DDRQIVDTPPHVAAG
PAPKLVESPKEGKGS	KVEEPSIYESVRVHT
EKKSLTIYAQVQKPG	HYRYSDTTDSDPENE
LGPGTRLSLARMPPP	QLLRRESSVGYRVPA
RSVQRVHSFQQDKSD	PPYNRAVSLDSPVSV
SRDESTDSGLSMSSY	KSSERPLSPKAVKGF
SGGARGGSGGFGDEC	QSSDSLNSPTLLAL_
AHAWPSPYKDYEVKK	TRRRRAPSVANVGSH
MRRRKADSLEVQQMK	GIGAIGGTPPAFNRA
RSVPEPLSPVSSLQA	RSRTRTDSYSAGQSV
QPRRRHASAPSHVQP	KYVKKETSPLLRNLM
KESESTNSVRLML__	EKKQITTSPITVRKN
GQPTSMLSPRHRMSP	KKGSEQESVKEFLAK
RAPSRKDSLESDSST	GVVDSGVYAVPPPAE
SPRAILGSYRKKRKN	KITSLSSSLDTSLDF
SAPEDPTSPKRKMRR	LEGQEDHYNNLSASK
HHKIKTGSPGSEVVT	GQAGSTISNSHAQPF
QQGVRKRTLLAKKKV	HIHQAGGSPPASSTS
KGGSTSSSPSRRRGS	NQGGFGNSRGGGAGL
TYVDPHTYEDPNQAV	CFTIENKTPQGREYG
DNIPEMPSPKKMHQG	SVDARALTQTGGPHV
SEKAVLTSQKSSEYP	EEWDPEYTPKSKKYF
SQTRSRGSTNLFSKL	LDGTSGFSPAPKLVE
DAEEEIGTPRKFTRD	PHVLEALSPPQTSGL
ESENSGDSGYPSEKR	KPAQDPLYDVPNASG
EENKAPESEELEMEF	FEKEKLKSQWNNDNP
VLRSPSGSQRPSVSD	KKVSSTHYYLLPERP
RLPGRSTSLVEGRSC	ERISENYSDKSDIEN
QQATTGVSQETSENP	SQKGMSVYGLGRQVY
MRLCLAHSPPVKSFL	QGQRSDVYSDLNTQR
SPRRFIGSPRTPVSP	RIPGGNIYISPLKSP
YLSSRRSSGISPCFS	GLGSPLPSPRASPRP
KKDRFYRSILPGDKT	VLDIEQFSTVKGVEL
LPTPTKMTPRSRILV	TKEDGHRTSTSAVPN
SYKVRFNSVSSYSDS	QSSDSLNSPTLLAL_
MHLGRLPSRPPLPGS	QGLVGKPSQRNALSL
AFAQRPSSAPDLMCL	AVGTKRGSDELFSTC
IPTSAPVYQQPQQQP	EAPERASSVYTRSTG
ACTNFMMTPYVVTRY	KAPSERRSPERLKHY
LYDNRRRSAQWLDQE	PQKTRRTSSEQAVAL
AALRQLRSPRRAQAP	PLHVRRSSDPALIGL
RTGPPPISPSKRKFS	GGRSRSGSIVELIAG
PSSNKRPSNSTPPPT	EANSRCQTPIKMKPN
PEPSFSEYASVQVPR	RDSGRGDSVSDSGSD
RIDFIPVSPAPSPTR	TLDNGGFYISPRSTF
EQGGAHFSVSSLAEG	GDHPRQDSMDFSNEW
ACTNFMMTPYVVTRY	GSSTRKDSIPQVLLP
EKENGFSSPPQIKDE	TLSEEASSQATLPNQ
LDIPTGTTPQRKSYL	ATPSRKRSVAVSDEE
PSSGDSSSPAGAPSP	KTSSRRSSMSMEETE
PAKAANRTPPKSPGD	VASPRRLSNVSSSGS
RPLSRTQSSPLPQSP	NLMRLSQSIPFTPVP
LRPSTSRSLYASSPG	PEFDDSDYDEVPEEG
TPLHRRASTPLPLSP	FGYQRRASDDGKLTD
CGLARQNSTSLTGKP	RISTRRSSYEDSSLP
SAHYGGPSPEKKAKS	SGKMRPRSLEVTIST
SVAGSPLSPGPVRAP	SKHKEDVYENLHTKN
QDEFEELTMSQKNGG	IDPASPQSPESVDLV
KALGERVSIL_____	RSGSRRGSFDATGNS
FVQKSMGSQEDDSGN	PSLQRSVSVATGLNM
VIKPEACSPQFGKTS	APPVRMSSTIFSTGG
SRRPRRRTFPGVASR	PTSPRRYSPVAKDLL
IRRPRSLSSPTVTLS	ADQSLEDSPSKVPKS
AQHLRQSSFEIPDDV	QDPVPGITPSSSSRT
MVGGKPGSFRVRASS	EPSTVPGTPPPKKFR
IVINPNAYDNLAIYK	DHSVRINSVGSTASS
ASSKRMLSPANSLDI	RSSGSTRSDGGAGRT
VIKPEACSPQFGKTS	NLDNGGFYISPRITF
NRRQLAFSTVGTPDY	EGDNGMDSDMEEEAD
SSEPVGIYQGFEKKT	TDGSLPSTPPPAEEE
GSCRSDDYMPMSPAS	QGGRRRHSSETFSST
YMEDSTYYKASKGKL	SPTEDPRSPPACSSS
RDCSRRSSPVYVGRV	RKLRRRKTISGIPRR
TQSKPVSSPFPTKPL	RRQAERMSQIKRLLS
KEEVLSESEAENQQA	PQVLAQPSTSRKRPR
RASRRSDSASSEPVG	DVLQRPLSPGNSESL
TVQQHPSTPKRHTVL	PFGSRRSSAIGIENI
LNSQKQLSACEDGED	QLSKIKYSGGPQIVK
RPREKRRSTGVSFWT	GPETPAISPSKRARP
GVTRSASSPRLSSSL	QQSYKRKSEQEFSFD
VPPSPSLSRHSSPHQ	PGLGRKLSDFGQETS
RKRSTRRSVRGSQAQ	AKKAKADSPVNGLPK
RSSTPLHSPSPIRVH	AKRHRALSQAAVEEE
RLRAESPSPPRLLAA	VASPRRLSNVSSSGS
RSRGRASSHSSQTQG	TPLHRRASTPLPLSP
LSRSRTASLTSAASV	LSEQNRASPLPSGLL
RTPATKRSFSKEVEE	TLSIKKLSPIIEDSR
FTEKIMATPEQVGKM	GQQPRVQSWSPPVRG
LALHIRSSMSGLHLV	INKKQATSPASKKPA
STVSFNPYEPELAPW	EAEAEASSPKGKFSL
AVVKRMQSLQLDCVA	REASRESSRDTSPVR
RLRKLPDSFFKPPEP	YQRQRRGSLFCPMPV
AGVTRSASSPRLSSS	VDPGERLYDLNMPAY
NIKRKVTSVSTLKSE	PTWKEPVSPMELTGP
GGDEIPFSPYRVRAV	EDGGWEWSDDEFDEE
FGPARNDSVIVADQT	AVQSPRRSPRISFFL
HGHVRSLSERLLQLS	SNGHITTTPTPTQFL
EQKFRMLSQDAPTVK	RKAGVGQSWKENSPL
RSHHAPMSPGSSGGG	ATRKRRWSAPESRKL
TSWRRTNSDSALHQS	RDSGRGDSVSDSGSD
APPPGSCSPSLSPSS	KGEDLVGSLNGGHAN
RSSPATHSP______	GTGEEPGSQGLNGEA
IENEEQEYVQTVKSS	APGVVMASSPALPTQ
SEIISFKSMEDLVNE	HVQRVLRTPGRQSPG
SGIYPPGSPGK____	DHSVRINSVGSTASS
GYFSSSPTLSSSPPV	PIVSRTRSWDSSSPV
ESENSGDSGYPSEKR	IMSKHLDSPPAIPPR
EKNYALPSPATTEGG	KDLCRRASYISQDMI
STSFMSVSPSKEIKI	PGLGRKLSDFGQETS
IAKPIPQTPESAGNK	TNFMMTPYVVTRYYR
SGVKRSRSGEGEVSG	TRWSLRHSLFKKGHQ
SPRRSRGSPRYSPRH	RAGSRRGSFDATGSG
WRAARMKSLEQDALR	NSLISSDYELLSDPT
DKSTQTPSPPCQAFN	SSCCSDPSKPGGNVE
GGDEIPFSPYRVRAV	ERISENYSDKSDIEN
SVPAGRRSPTSSPTP	KLRRRTFSLTEVRGQ
KLRRRTFSLTEVRGQ	TDNLLPMSPEEFDEV
KSYSGLRSPTRCVSE	DSVYRTRSLGVAAEG
ACTNFMMTPYVVTRY	PTYTIPLSPVLSPTL
ATLARRDSLQKPGLE	VVLCSCPSPSMVRTQ
EELNSQDSPPKQDST	SSRRSSFSMEEGDVL
SSASPALSRRGSLGE	CTERFVCSPDEVMDT
DTQIKRNTFVGTPFW	PVYEVPATPKYATPA
SKQARANSFVGTAQY	GGSTPVLTPGKTPIG
QSVDKVTSPTKV___	LSLAKSVSTTNIAGH
GQPTSMLSPRHRMSP	AKFQSERSRARYEMA
ALGTPVLTPPTEAAS	STSFMSVSPSKEIKI
SSGSPANSFHFKEAW	TPRVHISSVRSGYST
YACASPKTPIQAGGY	STSTESSSQDVESTF
SQLSFRRSPTKSSLD	GSPLKAYTPVVVTLW
VNVIPPHTPVRTVMN	DQRQRSLSTSGESLY
SPFKRQLSLRINELP	TELVEPLTPSGAMPN
STVSFNPYEPELAPW	YQEKVHMTWTKDKYM
SFQQRHESLRPAAGQ	KLQPQEISPPPTANL
PVYEVPATPKYATPA	KKMNRSVSLTIY___
MVGGKPGSFRVRASS	FVSHSHISPIKPTEA
GTQNPVSSPGMSQEL	PALSRRGSLGEEGSE
QKRVPNAYDKTALAL	TLSIKKLSPIIEDSR
EKPSRSYSERDFEFH	HDHTGFLTEYVATRW
EDDDANSYENVLICK	TYHSRDESTDSGLSM
RGSPHYFSPFRPY__	EQNWANYSAEQNRMG
NLGADDGYMPMTPGA	AQKASEASKVHNEIT
PGPQPPKSPGPHSEE	TYHSRDESTDSGLSM
AYMKRRHSSVSDSQP	PASTPTYSPAPTQPA
RIPSIVSSPLNSPLD	RDRVRSMSGGHGLRV
APRPVPGSPARDAPA	DRRFRGRYRSPYSGP
PSRRGSDSSEDIYLD	AEDLSGVSPVVCSKL
KKEESEESDDDMGFG	LGLRKTGSYGALAEI
AKRKRKNSTGSGHSA	DSRSHQNSPTELNKD
EGDDRPESPEYSGGN	WKHERKLSSESQV__
GSTKRRKSMSGASPK	CLKLQPLSPVPSDIE
TEDTAEYSPFKGGYT	GVVDSGVYAVPPPAE
PPTVPNDYMTSPARL	DVEELTASQREAAER
VVQRSSLSRERGEKA	FDFPKTPSSQNLLAL
PSSDSLSSPTLLAL_	AKRHRALSQAAVEEE
STRSVSSSSYRRMFG	ILDLISESPIKGRAQ
GEAGGPLTPRRVSSD	NRMGQAGSTISNSHA
AAAFPTASPANKDVS	NEYLRSISLPVPVLV
ASGDRPPSVSSVHSE	QSSSKKSSSVHSIPS
EPTAPALSPRSSFAS	RSRTRTDSYSAGQSV
KNKEVYMTPLRGVKA	KGEDLVGSLNGGHAN
DGVYTGLSTRNQETY	DLVSFPSSPIMVDND
NTLKRVSSLAGFTDC	GAEIITQSPGRSSVA
TSWRRTNSDSALHQS	TAANSRDTIFQKERF
EVSIRVGSPQPSSSG	HSEGRLLSFLEQSEH
AEDLSGVSPVVCSKL	APRRRAVSMDNSNKY
VRTDSVKTPESEGNP	RSSGSTRSDGGAGRT
PINGSPRTPRRGQNR	RYMEDSTYYKASKGK
KTIERRYSDLTTLVA	REYQQRNSPGVPTGA
LVDSVAKTMDAGCKP	AFAIVPVSPAEVRDL
YTATEGQYQQQP___	LGISRSKTPVDDPMS
ELDELMASLSDFKIQ	GILYRTHSDQFLVAF
SVPAGRRSPTSSPTP	RIDHYRHTAAQLGEK
ASLSLPATPVGKGTE	LDPNYVLSSRVRTGR
RTPRRSKSDGEAKPE	SCMHRQETVDCLKKF
EKKSLTIYAQVQKPG	TSGGVSESPSGFSKH
GGSDKLASPMKPVPG	AMEPGNGSLDLGGDS
EETGDTLYAPYSTHF	IVNYSRASINSLLSD
GSDVKEKTPPNPKHA	MRQSRRSTQGVTLTD
NSLQRVPSYDSFDSE	KDRRRKLSTVPKCFL
PATPKTTTPPSSPPP	_____MASGVAVSDG
ATPSRKRSVAVSDEE	EDEAKFPTMNRRGAI
SMMHRQETVECLRKF	SFQQRHESLRPAAGQ
_MKERRASQKLSSKS	SGSWDQSSQPVFENV
NHYYRNNSFTAPSTV	KSDCQPNSPTESCSS
TPRPRSRSPSSPELN	YSTFLTSSPIRSRSP
ANLNRSTSVPENPKS	EDDPEATYTTSGGKI
PKIHRSASEPSLNRA	VIEPLPVTPTRDVAT
___MRKETPPPLVPP	PKPPPAASPGVRAGH
KTRKTTTTPGRKPRG	ADAEMTGYVVTRWYR
FKTEGPDSD______	ASPGRPSSVDTLLSP
AKPKFSISPDSLS__	LAMSPLPTAETPKPL
KEEVLSESEAENQQA	LLSARNTSLNPQELQ
DRHLRSESQRQRREI	KTSLPPISPGRYSPI
DLEFSSGSPGKETNE	ETPRARHTLDELNPQ
RIDFIPVSPAPSPTR	GFGEYSRSPTF____
LSTSSSSSPPGTPSP	PPRKRLKSKGSDKDF
NSLISSDYELLSDPT	AIVDQRPSSRASSRA
LSQSSDSSPTRNSEP	EEEEIRVSINEKCGK
STVSFNPYEPELAPW	EPGPVPSSPSQEPPT
PRMKRASSLNFLNKS	SGDSGYPSEKRGELD
AKRKRKNSTGSGHSA	SQTSRSTTPANLDSE
SPFKRQLSLRINELP	ASRPAGLSPTLTPGE
PMYQRQMSEPNIPFP	SLETLRNSSPEDLFD
EPEGPPPSPGKGGGG	VPSGRKGSGDYMPMS
RNEEENIYSVPHDST	QPLTVPVSPKFSTRF
VSKSQPVTPEKHRAR	KVEEPSIYESVRVHT
SGSWDQSSQPVFENV	GVPFRRPSTFGIPRL
RETSKVIYDFIEKTG	LSPFRRHSWGPGKNA
GSRRGRSSLSLAKSV	PGIMRRNSLSGSSTG
KKKKKKGSLDSDNDD	QGCSREASRESSRDT
LGYRDSGYYWEVPPS	QTVPEARSRDATPPV
GELSRSPSPFTHTHL	KLRIRTPSGEFLERR
TPESWRLTPPAKVGG	PQHVRAHSSPASLQL
QRLSSAHSMSDLSGS	RQADEEMTGYVATRW
DRRLQPSTPEKKGLF	GTMKRNATSPQVQRP
PAPDTGLSPSKRTHQ	NPLFKSATTTVMNPK
IGTAEPDYGALYEGR	IATEHIPSPAKKVPR
GFSKHIQSNLDFSPV	ESHPKPSSPRQESTR
PATVEPASPTPAHSL	LSLDRSGSPMVPSYE
RAEERKASGPPKGPS	EKPEKAKSPVPKSPV
ATRKRRWSAPESRKL	EARSRDATPPVSPIN
LGFRPEYSASQLKGF	RSLGLSLSGGDQEDA
DAVLPEQSPGDFDFN	RAEERKASGPPKGPS
NTMPRPSTPLDGVST	QDYKKRLSVELTSSL
LLRNLMPSFIRHGPT	ELRKTQTSMSLGTTR
DNIPEMPSPKKMHQG	SGIVTNGSFSSSNAE
ELFDDPSYVNVQNLD	TALYKSLSVPAASTA
FDYRGRLSPVPVPRA	ATIPRRNTLPAMDNS
_____MASGVQVADE	AEGSHSNSPTNMAPS
RPLGRTQSAPLPQNA	GAGGRRLSSFVTKGY
KELEKRASGQAFELI	MMDAPPLSPFPHIKQ
GAEASARSPRSYLVA	QEENRRDSWSYINSK
VNFGRSRSAQEPARK	EGSNPPASPLQDNLV
NFANFSAYPSEEDMI	SSRRSSFSMEEGDVL
EYRSNMTSPTLLDAN	ISVSRSTSFRGGMGS
SKLPLTRSHNNFVAI	GTMKRNATSPQVQRP
YSYQMALTPVVVTLW	CEGLIVRSATKVTAD
FPFRNLGSPTQVISK	_MAARRITQETFDAV
VEVDPMLTPEERHLN	SATSTSASPTLRVGE
SSASPALSRRGSLGE	FVQKSMGSQEDDSGN
KLQPQEISPPPTANL	RDSGRGDSVSDSGSD
TNDSLTLSQSKSNED	PVPSRTNSFNSHQPR
NTMPRPSTPLDGVST	DTRSLEISQSYTTTQ
AQNEATSTPHRIRRK	AIEPAPPSQGAEAKG
QSSSKKSSSVHSIPS	RFTYRSDSFENPVLQ
LNSEDDVSDEEGQEL	GYRQDDPSYRSFHSG
QPRRRHASAPSHVQP	EEPSPLPSPTASPNH
FKKNRCLSIGIQVDD	LSSNPLMTPDILGSS
NILPDQTSQDLKSKE	RFRKRTHSAGTSPTI
AVVKRMQSLQLDCVA	KLACRTPSPARPALR
TTEGGSLTPVRDSPC	PPRRRPESAPAESSP
GSSTRKDSIPQVLLP	QMAEVLPSPRGQRVI
AEDLSGVSPVVCSKL	KEKFRSDSITNMLDT
LEKLTLNSPIFDKPL	GGFIRRVTNDARENE
GDYEFLKSWTVEDLQ	GDHPRQDSMDFSNEW
MKKKDEGSYSLEEPK	RRDPFRDSPLSSRLL
VGVLCTDSQGLNLGC	LSPRHRMSPGVAGSP
PKRKRKNSRVTFSED	HQHSCCESPTRLAQQ
DSRSHQNSPTELNKD	SRCTSVSSLDSFESR
AVSPGTLTPTGVVSG	GKRGGHSSVSTESES
PEPSFSEYASVQVPR	GYFSSSPTLSSSPPV
SQTSRSTTPANLDSE	DSREDEISPPPPNPV
NIKRKVTSVSTLKSE	VSSPVLFSPVGRRSS
KIYEFPETDDEEENK	DDFADDISLLK____
SEIISFKSMEDLVNE	VRSAFTTSTVVRMHV
ENLLRTPTPPEVTKI	PEKKRRKSNTQGPAY
VLRSPSGSQRPSVSD	KLQIGPPSPGEAQGP
LDIEQFSTVKGVELE	KLQIGPPSPGEAQGP
QSRIRIDSLSAQLSQ	ASLSLPATPVGKGTE
QGLAERISVL_____	GLINKKCYEMASHLR
RTPGRPLSSYGMDSR	RTGPPPISPSKRKFS
QTVRRSPSADQSLED	ALERFDHSPTPSASS
SHSQDLGSPERHQPV	TLDNGGFYISPRSTF
LQNRNYPSQEELIKV	RSTFRGPSPEPPPSP
PKLGRRHSMENMELM	TRRDLNESPVKSFVS
SSGSPANSFHFKEAW	PTAENPEYLGLDVPV
PAPVPAGTPAPPGPA	RLQERRGSNVALMLD
RKILGQSSPEKKIRI	SGDSGYPSEKRGELD
HKNETMLSPREKIFY	SKVPKSWSFGDRSRA
EHIQRRLSLQLPILH	TAADMYLSPVRSPKK
MKPAPRLTPVRPAAA	EPGTAADSQQIHEEK
TSDEKVDYVQVDKEK	GRRSRGASGSEPQQM
RRGLAPNTPGKARKL	EPGTAADSQQIHEEK
AKEAETKSPLVSPSK	AKRHRALSQAAVEEE
PSEGRQPSPSPSPTE	YGPRPEEYEFLTPVE
ASARAGETRFTDTRK	TKSSKSSTPVPSKQS
AMRFARRSVSDNDIR	KLQIGPPSPGEAQGP
PVVFTVGSPPSGSTP	QLLRRESSVGYRVPA
GPKVNRPSLLEIHEQ	SSTGSPTSPLNAEKL
RNSPVTKTPPRDLPT	EHIQRRLSLQLPILH
LAEAALESPRPALVR	KRSKAIHSSDEDEDE
REDSARVYENVGLMQ	RRDMQPLSPISVHER
GQAGSTISNSHAQPF	GTPTRKISASEFDRP
ILSLRSCSLGSLGAL	GLAKSFGSPNRAYTH
QQLARETSVDPDMRK	TDAVRTLSNAEDYLD
TPHLPPCSPPKQGKK	NDMKVRKSSTPEEVK
SALNRTNSDSALHTS	TPRSRERSPSPLRGN
TTLAGPLTPPVKHFQ	NIHIKDASQTTLLDL
LAEGTPRSNHSAQDS	SPSALSSSPNNLSPT
LREKRRSTGVVNIPA	VDSEGHLYTVPIREQ
TASDGKLYVSSESRF	LLRNLMPSFIRHGPT
TNKLCQFSPVQELSE	ARRARSKSLVMGEQS
TRLSRSRTASLTSAA	PAPPEPGSPAPGEGP
EAALPPVSPLKAALS	TNTSKTVSFEALPIM
IERLRTHSIESSGKL	QQQPTPVTPKKYPLR
RRGGRRRSRSPDRRR	AVEDRKPSGLNGEAS
AHSLIGASPKQTNLT	QGLPVPGSPGGQKWV
RDTYSDRSGSSSPDS	EVAEEAQSGGD____
VNHSGTFSPQAPVPT	LPGARRGSAGLAKKC
EETGDTLYAPYSTHF	RRDPFRDSPLSSRLL
VITIDPASPQSPESV	GKLGGQDSFESIESY
HSSRRAKSVEDDAEG	ITSTLASSFKRRRSS
RKRSTRRSVRGSQAQ	PPLMNSVSPPQALLQ
PRHSPSTSPRASVTE	FTEKIMATPEQVGKM
LKATVTPSPVKGKGK	SGSALLQSQSSTEDP
DSLSAQLSQLQKQLA	SPYIDGCSPIKNWSP
KTVEGAGSIAAATGF	GKIHRSATDADVVNS
KLRIRTPSGEFLERR	VPNDYMTSPARLGSQ
LNPQWNESFTFKLKP	EKLATKSSPVKVGEK
LNGEASKSQEMVHLV	IVADQTPTPTRFLKN
LMRTLCGTPTYLAPE	TRKSAPSSPTLDCEK
ARTQAPPTPDKVQMT	RRRRGAISAEVYTEE
AFAQRPSSAPDLMCL	RRPESFTTPEGPKPR
KDEILPTTPISEQKG	SSPTLSSSPPVLCNP
QDTNDITYADLNLPK	EGRQPSPSPSPTERA
EKKQITTSPITVRKN	APRRRAASMDSSSKL
APTATSYTPNLARGD	VITARRPSVSENLYP
AELEKKLSSERPSSD	KGGTPAGSARGSPTR
ARSLIMDSPRAGTHQ	QARAKTQTPPVSPAP
SGASTGIYEALELRD	QAGSHSNSFRLSNGR
PGLLRRVSSTWTTTT	ATIAKRKSFIGTPYW
IVTSQLGTVNNIIQV	RSTFRGPSPEPPPSP
KLRIRTPSGEFLERR	KYVKKETSPLLRNLM
SPPIKKYSPPSPGVQ	SPQVRTLSGSRPPLL
KLLQSAKTILRGTEE	PRLRSVSSYGNIRAV
SLIVPGKSPTRKKSG	SSNASTISGRLSPIM
ETPPRPRTPGRPLSS	LDDYREESEEYMAAA
LTNPPSLSPIRRKGK	QALQYSPYGSTLPAS
WRAARMKSLEQDALR	SDGEGTMSRPASVDG
TLTAQKASEASKVHN	QMKAKQLSAQSYGVT
RGLKRSLSEMEIGMV	KYESDEDSLGSSGRV
GPKVNRPSLLEIHEQ	LRHRRSRSAGDRWVD
YLEMDLSSPQTRYIP	TKLTRIPSAKKYKDI
TFRPRTSSNASTISG	RNYGYNPSPVKPEGL
TPEKTVDSQGPTPVC	RSLRKINSAPPTETK
ETQRRRLSPPSSSAA	GTARRTGTPSDPRRR
KRAGGANSNVFSMFE	LKRNRYLSFHFKSGS
KDGTKRKSLSDSESD	SQKGMSVYGLGRQVY
GKRGGHSSVSTESES	GSPARSSTPLHSPSP
KKGSEQESVKEFLAK	GIISRIKSYSFPKPG
HMTNNKGSAAWMAPE	MPWPEPQSPRVLPNG
RPRERHPSWRSEETQ	VPPLPKVTPTKELQQ
ELQFRRLSQEQVDNF	GPRLVIGSLPAHLSP
VGNGSSRYSPSQNSP	FTYFSSLSPMARKIM
PARKLTATPTPLGGM	LAMSPLPTAETPKPL
ISGQLVDSIAKTRDA	SGSALLQSQSSTEDP
EQGGAHFSVSSLAEG	TARREDPSFERYPKN
DAVLPEQSPGDFDFN	LLRNLMPSFIRHGPT
PSLSRHSSPHQSEDE	RPLLRSMSAAFCSLL
QRVKRTHSQGGYGSQ	PQTVVMTSPVTLTSQ
DRKVKAKSIVFHRKK	PSLNSAPSPFNPQGQ
FVQKSMGSQEDDSGN	QGLAERISVL_____
SPEHKELSNSPLREN	EKKSLTIYAQVQKPG
GAVKRKSSENNGTLV	LDIPTGTTPQRKSYL
SPTPAPFSPFNPTSL	GTRSRSHTSEGTRSR
KTLYSFFSPSPARKR	TTSTRTYSLGSALRP
EPMRRSVSEAALAQP	APFARRPSVHSDLMY
KSPPREGSQGELTPA	ARVLRSKSLCHDEIE
TTLPRMKSSSSVTTS	VEVPAVQSPRRSPRI
ALTGRRNSAPVSVSA	IGGSAGASPPSTLTP
VRTDSVKTPESEGNP	VGNGSSRYSPSQNSP
NTLKRVSSLAGFTDC	PAADAIMSPEEELDG
IVINPNAYDNLAIYK	SSNASTISGRLSPIM
TTLAGPLTPPVKHFQ	RIDHYRHTAAQLGEK
ITSTLASSFKRRRSS	RTSIPVHSKQAEKIS
APLATMESLSDTESL	SETQHRGSAPHSESD
PQHVRAHSSPASLQL	RHRDNRRSPSLERSY
ERMKRRSSASVSDSS	SSSGVPYSPAIPNKR
KYESDEDSLGSSGRV	SAEEAPLYSKVTPRA
ASSLSESSPPKAMKK	SSNASTISGRLSPIM
KKYSSQTSQDSGNYS	DHDKRAYSFCGTIEY
VADERVDYVVVDQQK	LGISRSKTPVDDPMS
SSSASAATPSKKKSL	SMMHRQETVDCLKKF
SEEDRSKSAPTSPCD	RIPGGNIYISPLKSP
PSTSRRFSPPSSSLQ	TLDNGGFYISPRSTF
REGFGRQSMSEKRTK	PKIHRSASEPSLNRA
NKTLKRISMLYMAKL	TNKLCQFSPVQELSE
KPAQDPLYDVPNASG	GQVINETSQHHDDLE
SPFKRQLSLRINELP	IENEEQEYVQTVKSS
GGSDKLASPMKPVPG	SNSSPRHSEAATAQR
KKEKKQQSIAGSADS	PQPREKVSSIDLEID
IGNVSASSPVQQGLG	QGLVGKPSQRNALSL
DEICIAGSPLTPRRV	SATSTSASPTLRVGE
VAKLLEGTGSEASST	VLSRQITSPVSGING
VYQVSRTSGGAGGLG	SAEEAPLYSKVTPRA
YSSRTPGTPGTPSYP	GTRSRSHTSEGTRSR
SNLKRTASNPKVENE	GFSKNCGSPGSSQLS
HSTPPSAYGSVKAYT	GATTTAPSLSGKGNP
KIYEFPETDDEEENK	PESPMLSSPPKKKDT
FHPNVSSSHENLEPE	EENVSDGSPNAGSVE
SLETLRNSSPEDLFD	ASRPAGLSPTLTPGE
QGSPRTSTPFGSGRV	TFRPRSSSNASSVST
LSTSSSSSPPGTPSP	ILSLRSCSLGSLGAL
QQQGEDGSPQAHRRG	TRRRRAPSVANVGSH
AHKKTGTTVPESIHS	IQSNLDFSPVNSASS
QPVSAPPSPRDISME	ISGQLVDSIAKTRDA
RGLKRSLSEMEIGMV	GTARRTGTPSDPRRR
PATRGLPSTASGRLR	EEWDPEYTPKSKKYF
SSSCGKDTPSKKRKL	NTFMRGGSSKDLLDN
RTPATKRSFSKEVEE	SVTPKTVTPASSAKT
CFTIENKTPQGREYG	FKRRRRSSSVVSAEM
PPILAPLSPGAEISP	PRAFSSRSYTSGPGS
GQLVGLNSPNSILKA	GSRHSLASTDEKREL
SVVRESKSFTRSTVD	MMDAPPLSPFPHIKQ
QRVPSFESFEDDCSQ	AVGTKRGSDELFSTC
APQTQHVSPMRQVEP	TARREDPSFERYPKN
SQRGRADTGLETSTR	RNGPLNESQEDEEDS
NISSHNQSPKRHSIS	IRRPRNYSVGSRPLK
RNTERTIYVRDPTSN	QAQTVRRSPSADQSL
FPFRNLGSPTQVISK	VSYARPSSEVIKDAN
QDTQRRTSMGGTQQQ	GGDEIPFSPYRVRAV
STPVRSVSENSLVAM	IGGSAGASPPSTLTP
KTMKGSSTPVKN___	PGLGRKLSDFGQETS
QKRVPNAYDKTALAL	EGASQGMTPFRSRGR
LDLSPLATPIIRSKI	ARKSTRRSIRLPETI
SGDKDHLYSTVCKPR	TEERLPSSPVYEDAA
SGLYRSPSMPENLNR	LRLDPTLSVDDLANS
NRRQLAFSTVGTPDY	KSKATQLSPEDRVED
TTSHGQSSQGIVEET	DTQIKRNTFVGTPFW
SHSQDLGSPERHQPV	DRAAKRLSLESEGAG
QQATTGVSQETSENP	SSRSAPASPNHAGVL
LPGARRGSAGLAKKC	DPLLSSVSPGASKTS
RPSSRASSRASSRPR	TGTTVPESIHSFIGD
LSQSSDSSPTRNSEP	RSFHRSLSSSLQAPV
KQSVRLISLCQRLSR	RSAAASNYV______
KRSKAIHSSDEDEDE	QLSKWPGSPTSRSSD
EPMRRSVSEAALAQP	FTEKIMATPEQVGKM
EVRERRRSYLTPVRD	TPTHYKLTPRPATRV
EGASQGMTPFRSRGR	FNGGFGSSMDSKSSG
KTIERRYSDLTTLVA	LRGNVVPSPLPTRRT
PIGNQHIYQPVGKPD	LPGAGLSSQELSGGP
KSRNEVVTPEKVCKN	GVRLLQDSVDFSLAD
EYRRRRHTMDKDSRG	AGYVPIRTPARKLTA
TDGSLPSTPPPAEEE	PVDPRRRSLPAGDAL
PAARPPASPSPQRQA	EAKSGTATPQRSGSV
QKRVPNAYDKTALAL	VITARRPSVSENLYP
AVERVTKSPGETSKP	APFARRPSVHSDLMY
MVGGKPGSFRVRASS	TRSQQQPTPVTPKKY
NVNGRLPSLGNKEPP	PIVSRTRSWDSSSPV
PGKALVATPGKKGAA	STAENAEYLRVAPQS
NILPDQTSQDLKSKE	FHPNVSSSHENLEPE
IAKPIPQTPESAGNK	QEKSPGTSPLLSRKM
SRRPRRRTFPGVASR	MDLEKTRSERGDGSD
ETPRVHISSVRSGYS	SPGYEPRSPGYESES
RTRPRNGTLNKHSGI	RSLRKADTEEEFLAF
IPTSAPVYQQPQQQP	PAPDTGLSPSKRTHQ
QDSPDGQYENSEGGW	PALSRRGSLGEEGSE
ERYSSSGSPANSFHF	RSFHRSLSSSLQAPV
TTGTKSNTPTSSVPS	LNEKARLSYSDKNLI
DDQEKHLSQEDNDLN	NEYLRSISLPVPVLV
KDLGRSESLRVVCRP	AQGPLLPSPARGLKF
IVINPNAYDNLAIYK	RRDPFRDSPLSSRLL
RTGPPPISPSKRKFS	NPLLRKESAPPSLRR
FKRRRRSSSVVSAEM	AFAIVPVSPAEVRDL
KEVPRRKSLVGTPYW	PPRRRPESAPAESSP
AGFFRVESPVKLFSG	NVDRGAGSIREAGGA
SIRPALNSPVERPSS	LMKNKRDSTEITSIL
TPRSRERSPSPLRGN	RSLSRSISQSSTDSY
QDYKKRLSVELTSSL	LHMERVISYEEGKAL
KTHSVPATPTSTPVP	TPRVHISSVRSGYST
IAKRRRLSSLRASTS	KYVKKETSPLLRNLM
KKRVRRPSESDKEDE	YQSTIPQSPSPAPDD
PYKRRRSTPAPKEEE	VGVLCTDSQGLNLGC
SRDESTDSGLSMSSY	GRNIIHGSDSVESAE
RSPQPVPSPRPQSQP	LGPGTRLSLARMPPP
FCLIPQQSINEAIRT	ALQQHRPSPELTLSQ
SVIYHALSQKEANDS	SGTPSSASPALSRRG
LMEHHSGSQGPLLTT	NVDRGAGSIREAGGA
EYRSNMTSPTLLDAN	GLEKTQTTPNGSLQA
RYVLDDQYTSSSGAK	RLRAESPSPPRLLAA
LPPGLSASPQPSSVA	GLRKRTSSIADEGTY
GQVPRTWSEKDLREL	VLDAVPRTPSRERSS
MSRARIGSDPLAYEP	LPGASPKSPGLKAMV
RRPESFTTPEGPKPR	DHDKRAYSFCGTIEY
LGRPPTRSPLSVVKQ	KGFRRAVSELDAKQA
PVPSRTNSFNSHQPR	ITETESPYQELQGQR
GGASSDATEGHDEDD	NPGGRPITPPRNSAK
EPVPPPPTPRSQYLS	PVVFTVGSPPSGSTP
RIPSIVSSPLNSPLD	DSVYRTRSLGVAAEG
VFSVSKQSPPISTSK	SSGARRPSLDSMENQ
GYDQRHGSPLPAGPC	GYGDRTSTFCGTPEF
GARDRVRSMSGGHGL	EENVSDGSPNAGSVE
PAPKLVESPKEGKGS	EDQPRCQSLDSALLE
DGLRRAQSTDSLGTS	ARTSSSGSLGSESTN
PRMKRASSLNFLNKS	DHDKRAYSFCGTIEY
EYRRRRHTMDKDSRG	QEPTGEPSPKRPRGR
RIDHYRHTAAQLGEK	FDFPKTPSSQNLLAL
TSRTPKDSPGIPPSA	TLSEEASSQATLPNQ
RDNRRSPSLERSYKK	ERISENYSDKSDIEN
PGIHLERSQASTTVD	PPTVPNDYMTSPARL
YSRASINSLLSDKRS	RLFVENDSPSDGGTP
APRPVPGSPARDAPA	QSRIRIDSLSAQLSQ
NKLRRQHSYDTFVDL	STPVRSVSENSLVAM
APRPVPGSPARDAPA	TLEERMKSTEVLPEK
YHIHRRKSFDASDTL	KALGERVSIL_____
RKKDEGSYDLGERKP	QESGLHLSPTAAEAK
RYVLDDQYTSSSGAK	AKKIKLQTPNTFPKR
KLLQSAKTILRGTEE	RVKEEPPSPPQSPRV
HGSGWAETPRTDRGG	PLHVRRSSDPALIGL
RNYNKQASEQNWANY	NVDRGAGSIREAGGA
DHSVRINSVGSTASS	YLSELPPTPLHVSED
DGLRRAQSTDSLGTS	PSRPGYPSPRSSEGF
SKHKEDVYENLHTKN	SSGTRRVSFADSFGF
LEKLTLNSPIFDKPL	GFQHQRMTNGAMNVE
NSKYNAESTERESQD	APGPQDIYDVPPVRG
KRAGGANSNVFSMFE	PAPPEPGSPAPGEGP
SRGGARASPATQPPP	ARQSRRSTQGVTLTD
PKFKVKSSPLIEKLQ	SKQARANSFVGTAQY
RRRRGAISAEVYTEE	PQWNESFTFKLKPSD
AGVTRSASSPRLSSS	_____MASGVQVADE
GYDQRHGSPLPAGPC	RREERSLSAPGNLLT
MYLSPVRSPKKKGST	PPRIHRASDPGLPAE
ATLARRDSLQKPGLE	MERRRITSAARRSYV
PGTALVGSQKEPSEV	SQSHLRNSPEDKRAG
VLDAVPRTPSRERSS	PKLGRRHSMENMELM
YLSSRRSSGISPCFS	PGPQPPKSPGPHSEE
SFQQRHESLRPAAGQ	NACTLTTSPRLPVF_
AGLSPTLTPGERQQN	WNLENRFSGWYDADL
VKQFDASTPKNDISP	RFIGRRQSLIEDARK
QVFSRSESTQPLLDS	MEPAPARSPRPQQDP
QVFSRSESTQPLLDS	LYGSAPRTPSKRRGL
SKLTHSLSTSDITAI	LLGDAPVSPSSQKLK
DQEWESPSPPKPTVF	AAQQTKGSYMEVEDN
SIRVTQKSYKVSTSG	VPVNLLNSPDCDVKT
ALQLPEPSPLRPKRE	AELEKKLSSERPSSD
APHSSSSSPSKDSSR	RLRRRKDSAQDDQAK
APFARRPSVHSDLMY	SKAQQGLYQVPGPSP
YIGRKKISPPTPKPR	SELSDTDSGCCLGQS
SERKDELSDWSLAGE	PTWKEPVSPMELTGP
MILIQDGSQNTNVDK	QQSYKRKSEQEFSFD
YPGGSDNYGSLSRVT	VAPERQPSWDPSPVS
TKGSGLGSPTSSFNS	RSAIRRASTIEMPQQ
QSRPRSCTWPLPRPE	QDEFEELTMSQKNGG
VNQGEMSSPQRVTST	SMSSCGSSGYFSSSP
SYKVRFNSVSSYSDS	MAFSILNTPKKLGNS
RPLSRTQSSPLPQSP	STTPQVLSPTITSPP
MQDNSGTYGKIWEGS	KTIERRYSDLTTLVA
KAPSERRSPERLKHY	ATPSRKRSVAVSDEE
VADERVDYVVVDQQK	GARDRVRSMSGGHGL
SSYSVPRTPDDFLNS	ENSRPDSSLPETSKK
PVVFTVGSPPSGSTP	GLRKRTSSIADEGTY
RLLRRSRSGDVLAKN	KRFSFKKSFKLSGFS
MIRRRRPTPAMLFRL	ELDELMASLSDFKIQ
QVPQRRGTPPLTPGR	SHSQDLGSPERHQPV
ERLRLSPSPTSQRSR	NSLISSDYELLSDPT
FHPNVSSSHENLEPE	SPLERQNSSSGSPRM
RKRRRTNSSSSSPVV	PSGGKKATQASQEY_
GPGDTTSTFCGTPNY	LVDSVAKTIDAGCKP
ATIPRRNTLPAMDNS	KILIVTQTPHYMRRH
GGASSDATEGHDEDD	EKLAKHESQQDYSKG
KKERRVGTPQSTKKK	GLLRRKVSIIETKEK
DASQRRRSLEPAENV	SSSAASSYSFSDLNS
PKIDGTRTPRDERRR	SSLRRHGSMVSLVSG
GKLLRSHSQASLAGP	PLQDGSRTPHYGSQT
VEQLLTGSPTSPTVE	PQKTRRTSSEQAVAL
WSENKKLSLDTDARF	SKALRISTPLTGVRY
PQPSRRGSDSSEDIY	KLQPQEISPPPTANL
NKSESVVYADIRKN_	QSRPRSCTWPLPRPE
LSKWRMMSLSQSRSS	HQHSCCESPTRLAQQ
EFEELTMSQKNGGNV	SYKIRFNSISCSDPL
RSKAIHSSDEDEDED	GKLGGQDSFESIESY
SEKAVLTSQKSSEYP	NEYLRSISLPVPVLV
KRSKAIHSSDEDEDE	VNKVRRVSFADPIYQ
AGLQRSASSSWLEGT	PAPPEPGSPAPGEGP
IRSKPPYTDYVSTRW	LSAPRRYSSSLSPIQ
RDRVRSMSGGHGLRV	LAEGTPRSNHSAQDS
RERSRTGSESSQTGT	FAQSAPGSPLSSQPV
SRGGARASPATQPPP	VDDQKAGSPSRDVGP
EQGGAHFSVSSLAEG	PSTSKAVSPPHLDGP
QEASRPNSPQLTPTA	KYVKKETSPLLRNLM
TSSSKIMSQSQVSKG	KEPSEVPTPKRPRGR
NPLFKSATTTVMNPK	PISDEDRTPRKRISK
RLQERRGSNVALMLD	GTEPEPVYSMEAADY
TPTKAPYSPTTSKEK	NQGGFGNSRGGGAGL
___MKALSPVRGCYE	GVTHRPPSAGNTGGL
AFAQRPSSAPDLMCL	QGVVMAASPGSLHSP
IEDLSQNSITGEHSQ	LNSPGPLSPSGMKGT
REGFGRQSMSEKRTK	QKGQESEYGNITYPP
LSPSVLTTPSKIEPM	CTTSFSTSPPSQLSS
RSGPRAPSPTKPLRR	SRCTSVSSLDSFESR
KESESTNSVRLML__	VTHDLRVSLEEIYSG
VNFGRSRSAQEPARK	VSTLTPSSPGKLLTR
GPGDTTSTFCGTPNY	NVRVSNGSPSLERMD
RSINKLDSPDPFKLN	LMRTLCGTPTYLAPE
HSTPPSAYGSVKAYT	RGPAYGLSREVQQKI
QKTPLSQSMSVLPTS	QDEFEELTMSQKNGG
LSKWRMMSLSQSRSS	LDPNYVLSSRVRTGR
TASTRKVSLAPQANL	LGDAKTNTFCGTPDY
FSDSTSKTPPQEELP	DRISTRRSSYEDSSL
GREKRSNSQSYIGRP	ENSRPDSSLPETSKK
HRFRRQLSEPCNSFP	DDYPGSYSPQDPSAG
YMPPDSSSPENKSLE	PRKQPPVSPGTALVG
VESQKRDSFHRSSFR	NGLARLSSPVLHRLR
CTMKKGPSGYGFNLH	RRDPFRDSPLSSRLL
TKRTRTYSATARASA	IVADQTPTPTRFLKN
TTTGQVTSPVKGASF	KSHSRQASTDAGTAG
AVKDRAGSIVLKVLI	SDGEGTMSRPASVDG
KELEKRASGQAFELI	GYFSSSPTLSSSPPV
TTPGPSLSQGVSVDE	SSLRRHGSMVSLVSG
TALQRSLSELESLKL	SSAQQNGSVSDISPV
VPEMPGETPPLSPID	SAVRLRSSVPGVRLL
PAPVPAGTPAPPGPA	IYKSAVTTVVNPKYE
SAKPSSTTPRLSRLA	GYFSSSPTLSSSPPV
QQQGEDGSPQAHRRG	GARDRVRSMSGGHGL
AKKIKLQTPNTFPKR	SMGTLRTSISVERQI
SELSDTDSGCCLGQS	PLEDTVLSPTKKRKR
KRTSSPRSPPSSSEI	GSCRSDDYMPMSPAS
SMMHRQETVECLRKF	VSSPSSPSPPAQPGG
TGDRNNSSCRNYNKQ	KAPSERRSPERLKHY
VGGFAPMSPRISSPM	SSGYFSSSPTLSSSP
MTTEQRRSLQAFQDY	RSPSYGRSRSRSRSR
QRLFRSPSMPCSVIR	NYLRRRLSDSNFMAN
SIKSEPISPPRDRMT	RASSRASSRPRPDDL
ILTTMLATRNFSGGK	ELFDDPSYVNVQNLD
PGKALVATPGKKGAA	LGDPAASSPPGERGR
AMNREVSSLKNKLRR	LPQNDDHYVMQEHRK
VRAIGRLSSMAMISG	TKRKRENSLQEDRGS
RMMSLSQSRSSKSAP	TPLDGVSTPKPLSKL
GKPVKTGSPTFVREL	KTLPRSSSMAAGLER
ASITSMLSPSFTPTS	RVCAKRVSTQEDEEQ
TTADGKVYVTAESRF	DELDQASTPTDVRDI
KPGLGEGTP______	LFITEEDYQALRTSI
QGAPLLSTPKRERMV	PPTKFFVSTPSQPSC
STSPIIGSPPVRAVP	PQWNESFTFKLKPSD
PLLREETYDVPPAFA	FRLRRAASALLLRSP
SIKSEPISPPRDRMT	QIRKRRPTPASLVIL
PAPKLVESPKEGKGS	ERISENYSDKSDIEN
AVKDRAGSIVLKVLI	QAQTVRRSPSADQSL
WKHERKLSSESQV__	KLACRTPSPARPALR
KYELFKSSPHSLFPE	SQIDVALSQDSTYQG
SAKPSSTTPRLSRLA	KKRARRGSSSDEEGG
PQPREKVSSIDLEID	PSLEPQKSLGDEGLN
PVPSRTNSFNSHQPR	FGYGGRASDYKSAHK
RALSNSVSNMGLSES	GSCRSDDYMPMSPAS
VRTDSVKTPESEGNP	PTKFFVSTPSQPSCK
LTLWTSDTQGDEAEA	GSHVRQDSMEPSDLW
KSHSRQASTDAGTAG	GTGEEPGSQGLNGEA
RLLRRSRSGDVLAKN	AVERVTKSPGETSKP
GSPLKAYTPVVVTLW	GITPCTETFTGTLQY
FSLLRGPSWDPFRDW	LLSSLSATSNNSTVA
VNNQKYMSFTSGDKS	SNLTRSSSSDSIHSV
LLRNLMPSFIRHGPT	EEQDRPRSPTGPSNS
KLQLRVPSVESLFRS	SPYKFPSSPLRIPGG
QVFSRSESTQPLLDS	RPVSSAASVYAGAGG
RPLSRTQSSPLPQSP	GILYRTHSDQFLVAF
EQPPLQPSPVMTRRG	YNRTRRISQTSQVSV
GSPARSSTPLHSPSP	IIGLQMGTNKFASQQ
GPVKKTRSIGSAVDQ	DRAAKRLSLESEGAG
TDGILAGSQEHDPGQ	RGVSSRSTFHAGQLR
KELQRQASPSIVIAL	QLKPLKTYVDPHTYE
PRSGVRGTPVRQRPD	QRMVRLSSSDSIGPD
YSHKGHLSEGLVTKW	KKVSSTHYYLLPERP
RDCSRRSSPVYVGRV	RPLSRAQSSPASATF
QVPQRRGTPPLTPGR	LLRNLMPSFIRHGPT
RNTERTIYVRDPTSN	RQRLTHLSPEEKALR
QAPRAPQSPRRPPHP	SLLGRSGSYSYLEER
KTGRRKRSAKPETVI	STCQRANSLGDLYAQ
VVKQEQLSPKKKENN	LVDSVAKTIDAGCKP
SRDESTDSGLSMSSY	PSPHRKPSTSSVTSD
EDGGDAPSPSKRPWA	QARAKTQTPPVSPAP
TRLSRSRTASLTSAA	EEMPQVHTPKTADSQ
SAIRRASTIEMPQQA	RALTEDSTQTSDTAT
VEQLLTGSPTSPTVE	AETSKLIYDFIEDQG
PSSDSLSSPTLLAL_	RRDRQAFSMYEPGSA
RNTERTIYVRDPTSN	RELVEPLTPSGEAPN
QRLGTPKSVNKAVSQ	ATLARRDSLQKPGLE
SSSPNNLSPTGWSQP	LSLDRSGSPMVPSYE
NKAKRSLTSSLENIF	LGPYEAVTPLTKAAD
TPLHRDKTPLHQKHA	CFSSRRSSEASQAEG
RSEDARSSPSQRRRG	PGLGRKLSDFGQETS
NSFNNPAYYVLEGVP	MPKLATQSNEITIPV
RYVLDDQYTSSSGAK	PPGDYSTTPGGTLFS
DRPQSSIYDPFAGMK	AFVGHRDSMDLQRFK
SQKGMSVYGLGRQVY	NRYGMGTSVERAAAS
QKQRSAGSFKRNSIK	ISVISPTSPGALKDA
EKENGFSSPPQIKDE	GSTKRRKSMSGASPK
MTTEQRRSLQAFQDY	SGDSGYPSEKRGELD
QEEFKGFSYFGEDLM	KKICTLPSPPSPLAS
KRPLPVESPDTQRKR	SSNASTISGRLSPIM
PHGPRSASVSSISLT	WKHERKLSSESQV__
EPGPVPSSPSQEPPT	PHVLEALSPPQTSGL
EDDTVPLSPLKYMAQ	PKRKRKNSRVTFSED
NENQLLNSQDC____	SFHFKSGSLENVPNV
CFTIENKTPQGREYG	SSLSVRRSYSSSSGS
AFAQRPSSAPDLMCL	RGGPISFSSSRSGRR
GLLRRKVSIIETKEK	KESESTNSVRLML__
PRTSPIMSPRTSLAE	PSWLRRASAPLPGLS
GGHQVPGSPFKVPVH	WTRSRRKTGTLQPWN
IERLRTHSIESSGKL	SPGGPQLSPQLPRNS
HTDSRKDSPPAGSPA	FNGGFGSSMDSKSSG
TNDSLTLSQSKSNED	YGPRPEEYEFLTPVE
AGTRRRESLGKKAKR	PRRRRTPTPPPRRRT
PPAPPLGSPPGPKPG	SSPTLSSSPPVLCNP
ILTTMLATRNFSGGK	GHGVRRASDPVRTGS
RSGQRRHTLSEVTNQ	TQSKPVSSPFPTKPL
LDGEVTPYANTNNNA	ILSLRSCSLGSLGAL
GAEASARSPRSYLVA	PSGGKKATQASQEY_
PLHVRRSSDPALIGL	LPSTNGQSPGKAIEN
GRKSSTGSPTSPLNA	QRIQRCLSDPGPHPE
SKAQQGLYQVPGPSP	EGRQPSPSPSPTERA
EPEGPPPSPGKGGGG	TPDKITNSGQRRKKL
RRLSSSESPQRDPPP	DVLQRPLSPGNSESL
PSSDSLSSPTLLAL_	PITPPRNSAKAKK__
PRMKRASSLNFLNKS	GQVINETSQHHDDLE
GTPGTPRSPPLGLIS	HDHTGFLTEYVATRW
STGEQEISVGL____	LRRSQRKSGSELPSI
AGSLGPGSPVRAGAS	VSSPSSPSPPAQPGG
ASITSMLSPSFTPTS	VTQVSSAYQKTVPVE
KKICTLPSPPSPLAS	QMKAKQLSAQSYGVT
PVRMRRNSFTPLSSS	SRSKSLPSPHPVRYF
PQATRQTSVSGPAPP	SGKMRPRSLEVTIST
GRLNCSTSPEIFRKC	EEEEIRVSINEKCGK
IGLNQPSTPTHAAGV	EFRPRSKSQSSGSSA
STGGTPLTPAARISA	ASTGKSKSPCQTLGG
PSKKRKRSRWNQDTM	DPQQLQLSPLKGLSL
RIPNYQLSPTKLPSI	KPAPRQVSLPVTKST
TPGQLLKTWCGSPPY	PVFDLTTTPKGGTPA
LDIEQFSTVKGVELE	__MSRVPSPPPPAEM
QAFELILSPRSKESV	RNGPLNESQEDEEDS
SHWQQQSYLDSGIHS	FKALQADSPHSSSGM
SQKVVVTTPLHRDKT	GDYEFLKSWTVEDLQ
TTLAGPLTPPVKHFQ	YYRQRAHSNPMADHT
PSGGKKATQASQEY_	LPEIWPKTPSAAAVR
NDMKVRKSSTPEEVK	MPKLATQSNEITIPV
RYRRRTQSSGQDGRP	LDIPTGTTPQRKSYL
RSPQPVPSPRPQSQP	SGTPSSASPALSRRG
GGGERFDSLTDLVEH	TKIQRMPSESAAQSL
IVTSQLGTVNNIIQV	VAGQIRATQQQHDFT
KLQLRVPSVESLFRS	PVYEVPATPKYATPA
TFFGRRKSRQGSLAM	STSADNFSPDLRVLR
AGERRKGTDVNVFNT	GGTLFSTTPGGTRII
GVEKCSDSQSWEDIA	PRKQPPVSPGTALVG
PPTQKPPSPPMSGRG	STGEQEISVGL____
AELEKKLSSERPSSD	SGLYRSPSMPENLNR
SRRPRRRTFPGVASR	VLFDKVASQGEVVRK
LGSASTSTPGRRSCF	STAENAEYLRVAPQS
PQTPRPRSRSPSSPE	KRAGGEESQFEMDI_
SVDARALTQTGGPHV	VPVERRPSPGPRKRQ
EKLQLHESQKDYKTG	QPFQRSISADDDLQE
RTPGRPLSSYGMDSR	IVINPNAYDNLAIYK
KIEYYRNTGSISGPK	PQSSSPVYGSSAKTS
RLPGRSTSLVEGRSC	PALSRRGSLGEEGSE
PGTDDVFTPAPSDSP	RPLNRTQSAPLPQST
___MSTRSVSSSSYR	QDEFEELTMSQKNGG
DRHLRSESQRQRREI	GQVINETSQHHDDLE
SQLSFRRSPTKSSLD	KISEGLPTPTKMTPR
ARRARSKSLVMGEQS	KVEEPSIYESVRVHT
GLMQRSSSFPYTTKG	TASDGKLYVSSESRF
SGRARTSSFAEPGGG	DEPPMEASQSHLRNS
RAPSRKDSLESDSST	SRCTSVSSLDSFESR
VVLCSCPSPSMVRTQ	KTGRRKRSAKPETVI
GSRRGRSSLSLAKSV	TPMYGSQTPMYGSGS
VRREVGDYGQLHETE	KKLERNLSFEIKKVP
PYKRRRSTPAPKEEE	EETRTPESQPDTPPG
PSTSKAVSPPHLDGP	IAEPMRRSVSEAALA
DSLDSRLSPPAGLFT	ITLERGNSGLGFSIA
_MKERRASQKLSSKS	AVPEASASPKQRRSI
PGETPPLSPIDMESQ	CRLNRSDSDSSTLSK
QMAGTPITPLKDGFT	EPPDHQYYNDFPGKE
RMKGISRSLESVLSL	TKSSKSSTPVPSKQS
SSASPALSRRGSLGE	LRRSQRKSGSELPSI
KKKKKKGSLDSDNDD	ANRTPPKSPGDPSKD
HLQQGSESPMMIGEL	NLDNGGFYISPRITF
PLPSGLLTPPQSGKK	SAKLLGMSFMNRSSG
APGPTPASPRPASPC	TRGQPVLTPPDQLVI
APLNIPGTPVLEDFP	NVDRGAGSIREAGGA
KVAAETQSPSLFGST	RNLARALSTDCTPSG
EDDPEATYTTSGGKI	RLRRRKDSAQDDQAK
RESSRDTSPVRSFQP	KTSSRRSSMSMEETE
QKTPLSQSMSVLPTS	KIKQEVESPTDKSGN
LYDNRRRSAQWLDQE	STAENAEYLRVAPQS
KKRLRKPSREDDLLA	INKKQATSPASKKPA
TTPGPSLSQGVSVDE	QEKSPGTSPLLSRKM
QPRRRHASAPSHVQP	QECKRNLSDIDQSFN
RGRKRFVSEGDGGRL	SSEPVGIYQGFEKKT
RAGSRRGSFDATGSG	SKALRISTPLTGVRY
GRDCSRRSSPVYVGR	RRPRRQRSDQDSDSD
VTSVNQASTSRLEGL	EHGGLIRSPRHEKKK
ESEGLLGTEGPLEEE	TNFMMTPYVVTRYYR
ELQFRRLSQEQVDNF	GSPLKAYTPVVVTLW
SPSRLSKSQGGEEEG	DSVYRTRSLGVAAEG
SRVPEIISPTYRPIG	RRDPFRDSPLSSRLL
PSLQRSVSVATGLNM	GGRSRSGSIVELIAG
EEQDRPRSPTGPSNS	SMSSCGSSGYFSSSP
PPTQKPPSPPMSGRG	NKLRRQHSYDTFVDL
KILIASPSPTHIHKE	VASPRRLSNVSSSGS
SMMHRQETVECLKKF	ESLSTHTSPSQSPNS
LDEVVLLSPVPELRD	GRELRRMSDEFVDSF
VLDAVPRTPSRERSS	PQKTRRTSSEQAVAL
SNLTRSSSSDSIHSV	PSSDPLGSPTLLAL_
VEVVSPATPVPSETA	SCMHRQETVDCLKKF
QFHSPVGSPLKSIQA	FKLGGRDSRSGSPMA
IVNYSRASINSLLSD	PSAARGGSPLPGPAQ
SPYKFPSSPLRIPGG	HSEGRLLSFLEQSEH
QSSSKKSSSVHSIPS	VQGKRKISPSKKESE
VDSEGHLYTVPIREQ	GGPTTPLSPTRLSRL
GTEPEPVYSMEAADY	EEDGGTVSQEEEDRK
FSAERRNSILTETLH	DEGHSNSSPRHSEAA
GVVSESDSPVKRPGR	PATRGLPSTASGRLR
HRFRRQLSEPCNSFP	EPGPVPSSPSQEPPT
SLETLRNSSPEDLFD	RFIGRRQSLIEDARK
TAPLSPMSPPGYKLV	CRLNRSDSDSSTLSK
VNKVRRVSFADPIYQ	ETQRRRLSPPSSSAA
QQLARETSVDPDMRK	TQSKPVSSPFPTKPL
RHADAEMTGYVVTRW	TSHNSLTTPCYTPYY
PASSAKTSPAKQQAP	RRDRQAFSMYEPGSA
ILTTMLATRNFSGGK	TRSVSSSSYRRMFGG
PGKALVATPGKKGAA	RGVSSRSTFHAGQLR
PAMRRSLSVEHLETK	LDVQRVPSFESFEDD
LMEHHSGSQGPLLTT	KPDYRRWSAEVTSST
QRVDPNGYMMMSPSG	AHSLIGASPKQTNLT
VFSVSKQSPPISTSK	RGITRSISNEGLTLN
KGGKMVGSPDTVGMN	EFRSRCSSVTGVQRR
PPPLAPQSPQGGVMG	LRETNLDSLPLVDTH
RNAARRDSVLAASRD	DRRFRGRYRSPYSGP
SVAGSPLSPGPVRAP	YYRQRAHSNPMADHT
DDTESLHSQGEEEFD	DGPQLPTSPRLTAAA
ALDCSQVSPPRPATS	TSEPVQLTPDDEDAI
EGDDRPESPEYSGGN	PITPPRNSAKAKK__
LSGSKTNSPKNSVHK	MARQRRASLSCGGPG
KTLYSFFSPSPARKR	SCMHRQETVDCLKKF
GGEEETKSPPAEEAA	DAFHRKASSLDSAVP
ATLARRDSLQKPGLE	SAASNTGTPDGPEAP
YSSRTPGTPGTPSYP	VSYARPSSEVIKDAN
KSTFREESPLRIKMI	GRRSPTSSPTPQRRA
GPGDTTSTFCGTPNY	TGSTPPVSPTPSERS
QYSQQQNSPQKHKNK	DPESNPTSPMAGRRH
SPRRRAASMDNNSKF	SKALRISTPLTGVRY
YMPPDSSSPENKSLE	FVQKSMGSQEDDSGN
AEDLSGVSPVVCSKL	VRRPRSRSRDSGDEN
NFANFSAYPSEEDMI	NDMKVRKSSTPEEVK
KRTSSPRSPPSSSEI	KEKFRSDSITNMLDT
KENIFGESRASTFCG	QAQTVRRSPSADQSL
SAVRLRSSVPGVRLL	GPFRRSDSFPERRAP
ASITSMLSPSFTPTS	AAASQQGSAKNGENT
RERSRTGSESSQTGT	LSPRHRMSPGVAGSP
SNLGHPESPPRKRLK	RDIHHIDYYKKTTNG
GKRGGHSSVSTESES	APEKGLPTPQVLQRN
TFPAQSLSPEPLPQE	PQVRVGGSSVDLHRF
PHMRRSNSSGNLHMA	PEKELPVSPGHRKTP
RCFTRKYTLPPGVDP	GSCRSDDYMPMSPAS
LRKTRDQYLMWLTQK	FGPRRGSSPRGAAGA
RLLRRSRSGDVLAKN	TAADMYLSPVRSPKK
VNFGRSRSAQEPARK	STTPQVLSPTITSPP
KRKAQAVSEEEEEEE	TECKKFNSPSKRYCF
EFRPRSKSQSSSNCS	TALYKSLSVPAASTA
AGLQRSASSSWLEGT	PRRVNSASSSNPPAE
HLQQGSESPMMIGEL	WKHERKLSSESQV__
VQGQVPISPEPLQRP	APRRRAASMDSSSKL
ATNEMWRSGDSEVYQ	EARSRDATPPVSPIN
FSQARSSSTGSSSST	GQPTSMLSPRHRMSP
PQVRVGGSSVDLHRF	AHYSPRTSPIMSPRT
AVEEDAESEDEEEED	AQHVRSHSSPASLQL
RALSNSVSNMGLSES	QERVRKTSLDLRREI
PGIHLERSQASTTVD	HIKQQPGSPRRISQQ
CIAGSPLTPRRVTEV	LETLRNSSPEDLFDE
FVQKSMGSQEDDSGN	TKRKRENSLQEDRGS
RCFTRKYTLPPGVDP	KESKLERTPQKNVQG
SPPSAGNSPSSLKFP	GGTPRKASGPPVSEL
DWLQDRPSNREMPSE	EEPSPLPSPTASPNH
TAPAETATPAPVEKS	EDDPEATYTTSGGKI
TYVDPHTYEDPNQAV	EFRSRCSSVTGVQRR
VPNGAGSSPVGNGFV	RPSGRRESLTSFGNG
RTPGRPLSSYGMDSR	LYMGGHGSRHSLAST
GYGDRTSTFCGTPEF	NLGADDGYMPMTPGA
IDENCLLSPLAGEDD	KGLPRPKSAGTATQM
MEGYRAPSRQDVYGP	DLPQRKPSLVASKLA
HGMDRVGSEIERMGL	RTPGTPGTPSYPRTP
RFRDRSFSEGGERLL	IGEETDSSPGRKKFP
TSLDGTRSRSHTSEG	KRAATKKSRNDLIHA
RPSSRASSRASSRPR	VEVDPMLTPEERHLN
DVIAPLITPQKKEWN	LGLRKTGSYGALAEI
RQSPEDVYFSKSEQL	GGHQVPGSPFKVPVH
TDASRRSSEASQSDG	RPLARVTSLANLISP
ARTQAPPTPDKVQMT	QSSDSLNSPTLLAL_
FSQARSSSTGSSSST	RTPGTPGTPSYPRTP
KKDTETVYSEVRKAV	GLRPRGYTISDSAPS
VYFKPSLTPSGEFRK	KDLGRSESLRVVCRP
VRRDRSTSIKLQEAP	FQETEFLSPPRKVPR
ANPSPPPSPSQQINL	RGRKRFVSEGDGGRL
KSPPREGSQGELTPA	VTSVNQASTSRLEGL
YDGERKKTLCGTPNY	MWGRVPFSPGPAPPP
TMKRNATSPQVQRPS	SCMHRQETVDCLKKF
SEMKYLGSPITTVPK	KKKDEGSYSLEEPKQ
TASDGKLYVSSESRF	RESSRDTSPVRSFQP
CTTSFSTSPPSQLSS	DSREDEISPPPPNPV
FDYRGRLSPVPVPRA	VTRTRSLSACNKRVG
CTTSFSTSPPSQLSS	ASSKRMLSPANSLDI
PINGSPRTPRRGQNR	PQKTRRTSSEQAVAL
SALNRTSSDSALHTS	CTNINSDSPVGKKLT
RNEEENIYSVPHDST	PITPPRNSAKAKK__
GLRQPSPSHDGSLSP	PLEDTVLSPTKKRKR
FLGQTPASPARYSPV	PTKFFVSTPSQPSCK
KNPQEGLYNELQKDK	YNRTRRISQTSQVSV
QIRRRRPTPATLVLT	DGPPSPRSPVIGSEV
MPWPEPQSPRVLPNG	EPPDHQYYNDFPGKE
VTQVSSAYQKTVPVE	QMAEVLPSPRGQRVI
SRVPEIISPTYRPIG	GAEIITQSPGRSSVA
VHPATPISPGRASGM	HKVQRSVSANPKQRR
ADQTPGATPKKLSSW	RRQAERMSQIKRLLS
EEEEIRVSINEKCGK	SPPSAGNSPSSLKFP
YTATEGQYQQQP___	RNLARALSTDCTPSG
LGYRDSGYYWEVPPS	AGVTRRASDPAQAAD
SPFKRQLSLRINELP	RIPGGNIYISPLKSP
RGVSSRSTFHAGQLR	AKPEPSPSPRITRKS
QGLPVPGSPGGQKWV	GQVINETSQHHDDLE
KLRRRTFSLTEVRGQ	PPGEPGLSHSGSEQP
KPAQDPLYDVPNASG	ASLGRRASFHLECLK
EFRPRSKSQSSSNCS	LPTPTKMTPRSRILV
___MSTRSVSSSSYR	RGLPSTASGRLRGTQ
NVNGRLPSLGNKEPP	SPVSRTPSLPAVDTS
_____MASGVQVADE	TPLDGVSTPKPLSKL
QPFQRSISADDDLQE	HIKQQPGSPRRISQQ
GQAGSTISNSHAQPF	VRRPRSRSRDSGDEN
YVPVAPPTPAWQPEI	IRPRRRSSCVSLGET
GPSQRLGTPKSVNKA	RKLRRRKTISGIPRR
DTLPRTPSYSISSTL	NKTENGLTPKKKIQV
KTIERRYSDLTTLVA	RDIHHIDYYKKTTNG
PNTEDRESPSVKRMR	IRSAFKRSGEGQEDA
TESELRASQEKISKM	IRSAFKRSGEGQEDA
QDEYSRRSYSRFEEE	VPSGRKGSGDYMPMS
SVDARALTQTGGPHV	LCFPENETPPEGKNM
SPMFKFSSPIVKSTE	RRKMKKTSTSTETRS
AALRQLRSPRRAQAP	PVRLRLSSFSCGQAS
TEYSQGASPQPQHQL	QKGQESEYGNITYPP
GGFPRRHSVTLPSSK	ALDFQPSSPSPHRKP
RRGGRRRSRSPDRRR	NLWKRRGSSGETLRY
IFYYFSNSPSKRLRE	RNTERTIYVRDPTSN
_MSRRRHSDENDGGQ	_____MSSPASTPSR
SSSSDEEYIYMNKVT	RRISHEGSPVKPVAI
GVEKCSDSQSWEDIA	SKLPLTRSHNNFVAI
SKGKEKDSPFKPKLY	IPTLNRMSFSSNLNH
VESQKRDSFHRSSFR	LDLSPLATPIIRSKI
LSRSRTASLTSAASV	DRRERGRSPDRRRQD
APPRRKGSQITQQST	NHYYRNNSFTAPSTV
HTGFLTEYVATRWYR	RPLSRAQSSPASATF
SSSSDEEYIYMNKVT	PSSDPLGSPTLLAL_
QHVRSHSSPASLQLG	___MARGSVSDEEMM
SAEEAPLYSKVTPRA	KAPSERRSPERLKHY
VCPDVPRTPVGKFLG	KLAVGRHSFSRRSGV
DTDMKRLSMEIEKEK	EYLKRYLSGADAGVD
PGSPPVLTPGSLPPS	REGFGRQSMSEKRTK
TPMYGSQTPMYGSGS	LRKTRDQYLMWLTQK
IDLKRGGSSDDRQIV	SKMQQNGYENPTYKF
VEFQRAQSLLSTDRE	PHVLEALSPPQTSGL
PVPSRTNSFNSHQPR	SELSDTDSGCCLGQS
LSTSSSSSPPGTPSP	LESFKKQSFVLKEGV
LRPSTSRSLYASSPG	KKKSEPSSPDHGSST
GVEKCSDSQSWEDIA	STISGRLSPIMTEQD
PHGPRSASVSSISLT	PKPPPAASPGVRAGH
KKSVITYSPTTGTCQ	RPLLRSMSAAFCSLL
GAPPRRSSIRNAHSI	SPTPAPFSPFNPTSL
GGTGKTLSMENIQSL	SVPSAAVTPLNESLQ
KRSFAPSTPLTGRRY	GTPTRKISASEFDRP
LDGEVTPYANTNNNA	PDGTLGLTPPTTERF
GRFCRSSSMADRSSR	EEVDLACTPTDVRDV
EPEGPPPSPGKGGGG	SKLPHSQSSPTVSST
VKQFDASTPKNDISP	LYMGGHGSRHSLAST
PPLPGALSPLYGVPE	LFITEEDYQALRTSI
APRPVPGSPARDAPA	RSVQRVHSFQQDKSD
SDGEGTMSRPASVDG	QLKPLKTYVDPHTYE
RLQERRGSNVALMLD	EGEKESVSPESLKSS
RTGPPPISPSKRKFS	PSKKRCNSIAALKAT
SSGARRPSLDSMENQ	CTNINSDSPVGKKLT
PASTPTYSPAPTQPA	NRFTRRASVCAEAYN
FGPRRGSSPRGAAGA	RRRRGAISAEVYTEE
DSFETQRTPRKSNLD	PQTPRPRSRSPSSPE
GKANRQVSITGFFQR	EKIGEGTYGTVFKAK
ADQSLEDSPSKVPKS	GGTPRKASGPPVSEL
LMEHHSGSQGPLLTT	SKRKGHEYTNIKYSL
NPGGRPITPPRNSAK	RPLIKAPSQLPLSGS
QGLVGKPSQRNALSL	QASSTPLSPTRITRL
IFYYFSNSPSKRLRE	SSSSRSRSFTLDDES
AQPPRTQTPPLGQTP	AAEAAPPTQEAQGET
NLMRLSQSIPFTPVP	REVRRRQSVELHSPQ
EPGTPPSSPLSAEQL	RGLPSTASGRLRGTQ
STRPRSLSLQPQLTQ	NSLISSDYELLSDPT
DRKVKAKSIVFHRKK	RNGPLNESQEDEEDS
TASTRKVSLAPQANL	GLKVGVSSRINEWLT
SDLPVPRTPGSGAGE	SIRVTQKSYKVSTSG
ADAEMTGYVVTRWYR	YSRASINSLLSDKRS
KDRRRKLSTVPKCFL	SPFSTSASPLLSGSQ
LDIEQFSTVKGVELE	SPEHKELSNSPLREN
PKFKVKSSPLIEKLQ	DRKVKAKSIVFHRKK
FSAERRNSILTETLH	SSPTAPLSPMSPPGY
TSRSLYASSPGGVYA	FVQKSMGSQEDDSGN
SFRRRHNSWSSSSRH	IDPASPQSPESVDLV
VRREVGDYGQLHETE	TEVENGGSLGSKKGV
KLIDRTESLNRSIEK	TKSSKSSTPVPSKQS
DPKEDPIYDEPEGLA	QRVPSFESFEDDCSQ
VGNGSSRYSPSQNSP	VAATPPPSTASAPAA
SGAQASSTPLSPTRI	PPTKFFVSTPSQPSC
EEEISAMYSSVNKPG	RNLARALSTDCTPSG
RASRRSDSASSEPVG	RSLSRSMSQEAQRG_
GSPLKAYTPVVVTLW	MARQRRASLSCGGPG
VEEEPLNSEDDVSDE	SPLERQNSSSGSPRM
RPLSRTQSSPLPQSP	DEGHSNSSPRHSEAA
FHPNVSSSHENLEPE	PAARPPASPSPQRQA
HSQPAPGSVKAPAKT	AQPPRTQTPPLGQTP
RPNPCAYTPPSLKAV	WKHERKLSSESQV__
TRLRRTESVPSDINN	QDPVPGITPSSSSRT
KMEVEELSPLALGRF	RFRDRSFSEGGERLL
RRPRRQRSDQDSDSD	IMSKHLDSPPAIPPR
RSPQPVPSPRPQSQP	GATTTAPSLSGKGNP
NREKVAASPKSPTAA	FRLRRAASALLLRSP
YTATEGQYQQQP___	PSSSEIFTPAHEENV
KEKFRSDSITNMLDT	PAPARPRSPSQTRKG
LSTSSSSSPPGTPSP	PTMRPSMSGLHLVKR
QPLESTQSQDF____	YRYPRPASVPPSPSL
KTQTPPVSPAPQPTE	QGLPVPGSPGGQKWV
SQRGMTVYGLPRQVY	INKKQATSPASKKPA
TNDSLTLSQSKSNED	RQPSPSPSPTERAPA
PGLEVPSSPLRKAKR	YNRTRRISQTSQVSV
STISGRLSPIMTEQD	PRPGRRGSRPPEIRE
MKPAPRLTPVRPAAA	KLSRKAISSANLLVR
RLPGHRHSAFVPTRS	IKKYSPPSPGVQPFG
GLGRSITSPTTLYDR	RSVQRVHSFQQDKSD
EEYETPESPVPPARS	SGLQSSRSNPSIQAT
PGTALVGSQKEPSEV	AHPSQAPSPNQPTKH
TVGGPAPTPLLPPSA	DLPQRKPSLVASKLA
VNVIPPHTPVRTVMN	VIGLQMGSNRGASQA
KGAKVFGSLERGLDK	VGNGSSRYSPSQNSP
SIRVTQKSYKVSTSG	RRDPFRDSPLSSRLL
RGDGSGFSL______	SSPTAAGTPNKETAG
_MASRGATRPNGPNT	HTSEGTRSRSHTSEG
EKLDQPVSAPPSPRD	CSKIGPPSPGDDEEE
___MARGSVSDEEMM	RSLSRSISQSSTDSY
SAPEDPTSPKRKMRR	LSGSKTNSPKNSVHK
ITLERGNSGLGFSIA	AVGTKRGSDELFSTC
SKQARANSFVGTAQY	EGRQPSPSPSPTERA
VTRTRSLSACNKRVG	LDGTSGFSPAPKLVE
SEIISFKSMEDLVNE	PTYTIPLSPVLSPTL
SEKPSADYVLSVRDT	RSKSAPTSPCDQEIK
QFRRRAHTFSHPPSS	LNSQKQLSACEDGED
PGSPPVLTPGSLPPS	GQRSRLASMLDSDTE
PPRKRLKSKGSDKDF	VLDIEQFSTVKGVEL
GSLRRSGSFGKLRDA	VAKLLEGTGSEASST
NSIRHNLSLHSRFMR	FQETEFLSPPRKVPR
LQDKLNESDEQHQEN	SVDDLANSGQVGTAR
GGRDGGSSLGFKRSY	SSSSPPGTPSPADAK
KEKFRSDSITNMLDT	YQSTIPQSPSPAPDD
DRAAKRLSLESEGAG	SPLERQNSSSGSPRM
GKANRQVSITGFFQR	ERISENYSDKSDIEN
KKRVRRPSESDKEDE	VITIDPASPQSPESV
NSLQRVPSYDSFDSE	TECKKFNSPSKRYCF
KLSRRSISSPNVNRL	KPQKLARSPARISPH
KGEDLVGSLNGGHAN	MEPERRDSQDGSSYR
RGSPHYFSPFRPY__	RFRDRSFSEGGERLL
RPLGRTQSAPLPQNA	GLSGRKSSTGSPTSP
APSVSHVSPRKNPSV	DDFADDISLLK____
AFAQRPSSAPDLMCL	TECKKFNSPSKRYCF
QPLESTQSQDF____	LEKLTLNSPIFDKPL
RPLSRTQSSPLPQSP	SFKLSGFSFKKNKKE
RHADAEMTGYVVTRW	ERGKLPESPKRAEEI
YSSRTPGTPGTPSYP	STCQRANSLGDLYAQ
QRVKRTHSQGGYGSQ	SKHKEDVYENLHTKN
RTPGRPLSSYGMDSR	KSTFREESPLRIKMI
QANEQSVTPQRRSCF	GLINKKCYEMASHLR
ITSAARRSYVSSGEM	VEQELPSSPKQPICF
VKSKYKASITALEAK	RSLRKADTEEEFLAF
YVPVAPPTPAWQPEI	VGEEEHVYSFPNKQK
NIKRKVTSVSTLKSE	SPYKFPSSPLRIPGG
PLPSPTASPNHTLAP	PRPGRRGSRPPEIRE
VADERVDYVVVDQQK	EKARSSSSPQHLNVQ
KNTKKRHSFTSLTMA	SRRSGLCSPSYVAVT
AQHLRQSSFEIPDDV	QEQECPPSPEPTRKE
IENEEQEYVQTVKSS	LETLRNSSPEDLFDE
FTATEGQYQPQP___	GEVVRCLSEQSVAIS
PFGSRRSSAIGIENI	KRAGGEESQFEMDI_
SPVSVGSSPPVKNIS	LPGAGLSSQELSGGP
KTMIRKRSFGNPFEG	LQDKLNESDEQHQEN
HISAENMSLETLRNS	TALQRSLSELESLKL
PPPRRRRTPTPPPRR	STLYRTQSSSNLAEL
SAPEDPTSPKRKMRR	RSRTASGSSVTSLDG
EEPPDHQYYNDFPGK	SRHAIMRSPQMVSAI
RRLSSSESPQRDPPP	AGVTRSASSPRLSSS
AIKVEPASPPYYSEK	LQDKLNESDEQHQEN
SRDESTDSGLSMSSY	YLEMDLSSPQTRYIP
LGYRDSGYYWEVPPS	QEGKAAATPESQEPQ
LNWQKLPSNVAREHN	KIGPLGLSPKKVGDD
GQVPRTWSEKDLREL	GSHVRQDSMEPSDLW
AGRARSSTVTGGEEP	PATVEPASPTPAHSL
NIHIKDASQTTLLDL	NLWKRRGSSGETLRY
DELDQASTPTDVRDI	ASPARRASAILPGVL
___MRKETPPPLVPP	RFTYRSDSFENPVLQ
SSCCSDPSKPGGNVE	SKHKEDVYENLHTKN
PRTDKPYSAKYSAAR	KVSNLQVSPKSEDIS
DTSSLTQSAPASPTN	RCFTRKYTLPPGVDP
CEGLIVRSATKVTAD	RTSIPVHSKQAEKIS
PSSGDSSSPAGAPSP	AELEKKLSSERPSSD
EDQAVTEYVATRWYR	FNGGFGSSMDSKSSG
EKIKRPRSSNAETLY	FRSKRSYSLSELSVL
SGKMRPRSLEVTIST	QANSQGFTPPGMDRS
SSPTAAGTPNKETAG	LKSTLAMSPRQRKKM
RTITRQMSFDLTKLL	PSKKRCNSIAALKAT
GTPRSNHSAQDSAVE	SPTPAPFSPFNPTSL
RNVLTEESVVRESKS	EPPPRPKTPEIFRAL
APAPAEKTPVKKKAR	NRFTRRASVCAEAYN
LTLWTSDSAGEECDA	LVVSRNLSPPNCTEL
RKLQGRPSPGPPAPE	RRDRQAFSMYEPGSA
QAFELILSPRSKESV	GITPCTETFTGTLQY
AQNEATSTPHRIRRK	REHQRSGSYHVREES
GVVSESDSPVKRPGR	VAGQIRATQQQHDFT
VFKRRRRSSSVVSAE	GISSMSSSPSRETVG
PLPSGLLTPPQSGKK	ETQRRRLSPPSSSAA
RPLSRTQSSPLPQSP	GTPTRKISASEFDRP
ERLRLSPSPTSQRSR	GEDSVSGSQRISSIY
SGLSGRKSSTGSPTS	EPVPPPPTPRSQYLS
RRPRRQRSDQDSDSD	ASTGKSKSPCQTLGG
APPMRNTSTMIGAGS	LRRSQRKSGSELPSI
GTPRSNHSAQDSAVE	TDAVRTLSNAEDYLD
QFHSPVGSPLKSIQA	RSAIRRASTIEMPQQ
DTRSLEISQSYTTTQ	NACTLTTSPRLPVF_
NLGADDGYMPMTPGA	SVDDLANSGQVGTAR
IERLRTHSIESSGKL	VSMLSLNTPNSNRKR
MIRRRRPTPAMLFRL	LGISRSKTPVDDPMS
LKATVTPSPVKGKGK	RGRKRFVSEGDGGRL
DIPEKPKTPQQLWYT	RVRVRLLSGDTYEAV
VVQRSSLSRERGEKA	VGMADANSPPKPLSK
LDIEQFSTVKGVELE	VKQFDASTPKNDISP
GYDQRHGSPLPAGPC	GRRGRSTSLKERQAA
SFPNKQKSAEPSPTV	RARPRKISSPTGSKD
SKRKGHEYTNIKYSL	GAGGRRLSSFVTKGY
GREKRSNSQSYIGRP	LGDPAASSPPGERGR
PVHPKPLSPDSRASS	HDHTGFLTEYVATRW
TKNGLPGSRPGSPER	LDDYREESEEYMAAA
PIGNQHIYQPVGKPD	LDGTSGFSPAPKLVE
YHIHRRKSFDASDTL	AQKASEASKVHNEIT
GLLRRKVSIIETKEK	LFITEEDYQALRTSI
NPLLRKESAPPSLRR	GKGHDGLYQGLSTAT
EYYRNTGSISGPKVN	GAKLRKVSKQEEASG
IATEHIPSPAKKVPR	SCPSFSASSEGTRIK
YVPVAPPTPAWQPEI	PHGPRSASVSSISLT
SSVSSHDSGFISQDA	APRRRAASMDSSSKL
EQKFRMLSQDAPTVK	HAGRAVQSPPDTGRR
AGPTRQASQAGPVPR	FKALQADSPHSSSGM
NKPKKPLTSSSAAPQ	EYMHRRQTFIDNTDS
SYGTPPDSPGNLLSF	LRETNLDSLPLVDTH
ATNEMWRSGDSEVYQ	RRDMQPLSPISVHER
QVVGRAGTGVDNVDL	QGLPVPGSPGGQKWV
TTTPKGGTPAGSARG	RRKMKKTSTSTETRS
RSRLTPVSPESSSTE	ITSTLASSFKRRRSS
IPTSAPVYQQPQQQP	PRLRSVSSYGNIRAV
PVPSRTNSFNSHQPR	KVNASASSLKKKQIW
GEDSLEQSPLLEDKY	SGSWDQSSQPVFENV
KDLGRSESLRVVCRP	RIPGGNIYISPLKSP
GAHFSVSSLAEGSVT	GEVVRCLSEQSVAIS
PPTVPNDYMTSPARL	AHYSPRTSPIMSPRT
EPVPPPPTPRSQYLS	PKLGRRHSMENMELM
KPDYRRWSAEVTSST	PPPRRRRTPTPPPRR
KTVEGAGSIAAATGF	SALNRTSSDSALHTS
RLLRRSRSGDVLAKN	LSQSSDSSPTRNSEP
IVINPNAYDNLAIYK	EKLQLHESQKDYKTG
RSLRKADTEEEFLAF	ATPGRGDTPGHATPG
KLQPQEISPPPTANL	LETLRNSSPEDLFDE
PPTKFFVSTPSQPSC	AGVTRRASDPAQAAD
PVQPNPMSPQQHMLP	KRRLRKNSSRDSGRG
GVESKSLTPALCRTP	EFSSGAKSPSKSGAQ
YLGARLASFYERAGR	SGIVTNGSFSSSNAE
LDVQRVPSFESFEDD	TECKKFNSPSKRYCF
ESENSGDSGYPSEKR	WSENKKLSLDTDARF
EEWTRHGSFVNKPTR	LEQLTGQTPVFSKAR
VESQKRDSFHRSSFR	LNSEDDVSDEEGQEL
APSVSHVSPRKNPSV	EPLERRLSLVPDSEQ
TDGSLPSTPPPAEEE	QGQRSDVYSDLNTQR
EGASQGMTPFRSRGR	SSAQQNGSVSDISPV
ARSSRPASPCNKRKY	LRASTSKSESSQK__
ASPGRPSSVDTLLSP	KWRMMSLSQSRSSKS
MKKKDEGSYDLGKKP	RHRDNRRSPSLERSY
GQPTSMLSPRHRMSP	SQRQRSTSTPNVHMV
RGVSSRSTFHAGQLR	LNLQPGNSTKESEST
RRGGRRRSRSPDRRR	TKRKRENSLQEDRGS
HSTPPSAYGSVKAYT	LSDYRRLSESQLSFR
LQNRNYPSQEELIKV	LVVSRNLSPPNCTEL
FVQKSMGSQEDDSGN	PARNRSASITNLSLD
GGHQVPGSPFKVPVH	STLYRTQSSSNLAEL
PGPQSPGSPLEEERQ	_MAARRITQETFDAV
LTKSVAETPVHKQIS	PIGNQHIYQPVGKPD
AEALNQVTQRASRRS	ALQQHRPSPELTLSQ
ACTNFMMTPYVVTRY	SQKGMSVYGLGRQVY
KEHYPVSSPSSPSPP	PQVLAQPSTSRKRPR
QRVSDQNSPVLPKKS	SRRLRRVSLSEIGFG
LRPSTSRSLYASSPG	DTDMKRLSMEIEKEK
KTVEGAGSIAAATGF	ASLGRRASFHLECLK
PGPQSPGSPLEEERQ	IPEPAHAYAQPQTTT
REPSTPPSPISSSSS	LRLDPTLSVDDLANS
PSTSKAVSPPHLDGP	MERRRITSAARRSYV
PVLYMQPSPL_____	QGIGEPQSPSRRVFN
QLIIEDPYYGNDSDF	GTPGTPRSPPLGLIS
STLYRTQSSSNLAEL	SAKHQQQSPVSQSMQ
___MKALSPVRGCYE	PSGGKKATQASQEY_
RRGGRRRSRSPDRRR	VYQVSRTSGGAGGLG
RGRKRFVSEGDGGRL	HHCKRYRSPEPDPYL
QGCSREASPSRLSVA	DASQRRRSLEPAENV
IGNVSASSPVQQGLG	GLRQPSPSHDGSLSP
ERISENYSDKSDIEN	VAFSEITSPSKRSQP
RYHKRTSSAVWNSPP	KGGSTSSSPSRRRGS
TPPRKSASLSNLHSL	NGLARLSSPVLHRLR
VPESSKISQENEIGK	HAGRAVQSPPDTGRR
RLSSFTSYENPT___	PPKRSCPSFSASSEG
SSVDTLLSPTALIDS	KTLPRSSSMAAGLER
RRFRRSQSDCGELGD	GGQESQPSPLALLAA
AVIPINGSPRTPRRG	YSRASINSLLSDKRS
VGGFAPMSPRISSPM	SKQARANSFVGTAQY
ANPSPPPSPSQQINL	SHWQQQSYLDSGIHS
AFAQRPSSAPDLMCL	PATVEPASPTPAHSL
AETAAADSEPDTDPE	GPLPRAPSISTVEPK
RRPRRQRSDQDSDSD	RVSIRLPSTSGSEGV
GGGERFDSLTDLVEH	SRGSPRYSPRHSRSR
STPVRSVSENSLVAM	KRPLRAPSPEPAAPR
QTGKDISTNYYASQK	FEKEKLKSQWNNDNP
DVVDADEYLIPQQGF	TKIQRMPSESAAQSL
TPLHRDKTPLHQKHA	LMKNKRDSTEITSIL
EAPERASSVYTRSTG	SAASNTGTPDGPEAP
EEYETPESPVPPARS	LGFRPEYSASQLKGF
RRLSSSESPQRDPPP	RGLPSTASGRLRGTQ
QKQEKPRTPMPSSVE	RIDHYRHTAAQLGEK
RRASQKLSSKSIMDP	PLPSPTASPNHTLAP
SQLSFRRSPTKSSLD	VEDNDENYIHPTESS
PIGNQHIYQPVGKPD	REFNSYGSRRGNDAV
SKAQQGLYQVPGPSP	KIPTDTSTPPRQHLP
PGASKTSSRRSSMSM	HKTPRRDSSGGTKDG
LQDKLNESDEQHQEN	VRRPRSRSRDSGDEN
PSTSRRFSPPSSSLQ	FVQKSMGSQEDDSGN
DIGVVEESPEKGDEI	PKPPPAASPGVRAGH
GKKATQASQEY____	SSNASTISGRLSPIM
IRSAFKRSGEGQEDA	SSPTAPLSPMSPPGY
RDSENLASPSEYPEN	TTLPRMKSSSSVTTS
PYKRRRSTPAPKEEE	STPSEPLSPTSSLGE
PVDEDRLSPLVAADS	SERKDELSDWSLAGE
SMMHRQETVECLRKF	RSERGDGSDVKEKTP
EDINKRLSLPADIRL	PGQEREGTPPIEERK
KEVPRRKSLVGTPYW	STISGRLSPIMTEQD
TPEKTVDSQGPTPVC	QQGVRKRTLLAKKKV
APGVVMASSPALPTQ	RRKLRPGSGGEKPPD
SSRLRSCSVTDAVAE	QDEFEELTMSQKNGG
FGESRASTFCGTPDY	LSLAKSVSTTNIAGH
YSSSLPSSPNVGHRE	SFHFKSGSLENVPNV
DPQQLQLSPLKGLSL	KVEEPSIYESVRVHT
YACASPKTPIQAGGY	RLFDQQLSPGLRPRP
KSYSGLRSPTRCVSE	DPGSAAPYLKTKFIC
AALRQLRSPRRAQAP	EETRTPESQPDTPPG
KELQRQASPSIVIAL	RPMRKSFSQPGLRSL
TPRSRERSPSPLRGN	QAGSHSNSFRLSNGR
DERVKEPSQDTVATE	YQEKVHMTWTKDKYM
PGPQPPKSPGPHSEE	PRLSRLATNTSAPDL
SCMHRQETVDCLKKF	INRERQKSLTLTPTR
RMMSLSQSRSSKSAP	GTGEEPGSQGLNGEA
DKATQTLSPASPSQG	SVSETDDYAEIIDEE
IGGSAGASPPSTLTP	LVDSVAKTIDAGCKP
PSPEPPPSPLQVPTY	SAEEAPLYSKVTPRA
FKKNRCLSIGIQVDD	GLGSPLPSPRASPRP
SHWQQQSYLDSGIHS	SGLARAASKDTISNN
SGLSGRKSSTGSPTS	SEESRPYTNKVITLW
NLGADDGYMPMTPGA	QGLAERISVL_____
AFAQRPSSAPDLMCL	AEDLSGVSPVVCSKL
RAGETRFTDTRKDEQ	HKLDVSRSPPLMVKK
RSKAIHSSDEDEDED	DPRGDFHSPIVLGRP
IVINPNAYDNLAIYK	AYMKRRHSSVSDSQP
GLAKSFGSPNRAYTH	_MERRRITSAARRSY
EDQAVTEYVATRWYR	RPSGRRESLTSFGNG
SPVSRTPSLPAVDTS	HAGRAVQSPPDTGRR
NPFSNGGSPAAEAVS	RASRRSDSASSEPVG
YPGGSDNYGSLSRVT	HSEGRLLSFLEQSEH
KRSKAIHSSDEDEDE	LTLWTSDTQGDEAEA
GIPIRVYTHEVVTLW	SEKPSADYVLSVRDT
TMKRNATSPQVQRPS	FPLRKTVSEPNLKLR
EYRRRRHTMDKDSRG	FGPARNDSVIVADQT
TDGILAGSQEHDPGQ	PPSYSSRTPGTPGTP
CADVPLLTPSSKEMM	KRGFGFVTFDDHDPV
GAHFSVSSLAEGSVT	SSNMKRLSPAPQLGP
AVVKRMQSLQLDCVA	LPNNTSSSPQPKKKP
SSSLGRVSPPPPSDT	GGRSRSGSIVELIAG
SRASSRASSRPRPDD	RHTDDEMTGYVATRW
LTEERDGSLNQSSGY	LLSQLYHSPARRFGG
RGSPHYFSPFRPY__	AGSTISNSHAQPFDF
RRASQKLSSKSIMDP	EENKAPESEELEMEF
FPLRKTVSEPNLKLR	GGEEETKSPPAEEAA
TASDGKLYVSSESRF	GCRRRHSSETFSSTP
KLIDRTESLNRSIEK	IRRPRSLSSPTVTLS
AVKDRAGSIVLKVLI	QTVPEARSRDATPPV
HQQPQSSSPVYGSSA	VYQVSRTSGGAGGLG
SHSRQASTDAGTAGA	DIGVVEESPEKGDEI
PALSRRGSLGEEGSE	PPSYSSRTPGTPGTP
AGLQRSASSSWLEGT	FNGGFGSSMDSKSSG
SCFPRPMTPRDRHEG	GVSDVPTSPTLQRPT
NLEKQNHTPRKHHQH	SRDESTDSGLSMSSY
FKLGGRDSRSGSPMA	EFSSGAKSPSKSGAQ
SSMSSCGSSGYFSSS	KLQIGPPSPGEAQGP
PSWLRRASAPLPGLS	QAATSESSQSEASVR
QRVKRTHSQGGYGSQ	RALLRKASSLPPTTA
ALQQHRPSPELTLSQ	ATPQRSGSVSNYRSC
AAEERRKSHEAEVLK	AKRPRVGTPLATEDS
RRFRRSQSDCGELGD	KRAATKKSRNDLIHA
WKHERKLSSESQV__	APGPTPASPRPASPC
LVKKKSNSISVGEFY	PPLRRSPSRTEKQEE
GFGTSPLTPSARISA	LLRNLMPSFIRHGPT
EPGTPPSSPLSAEQL	GAGGRRLSSFVTKGY
RMMSLSQSRSSKSAP	AAGTQQPYTDGVRME
MHLGRLPSRPPLPGS	GKKATQASQEY____
PTKFFVSTPSQPSCK	PEKKRRKSNTQGPAY
PPINGSSTPNPKIAS	PEKKRRKSNTQGPAY
SSASPALSRRGSLGE	NYLRRRLSDSNFMAN
NLWKRRGSSGETLRY	PLSKLLGSLDEVVLL
TTEGGSLTPVRDSPC	FNGGFGSSMDSKSSG
AVSPGTLTPTGVVSG	DRKVKAKSIVFHRKK
DTGENPIYKSAVTTV	GYGNPRNSPGLLVSP
HYRYSDTTDSDPENE	TPDKVQMTWTREKLI
TEVYESPYADPEEIR	DCKLKRTSPTAYCDC
RRGLLYDSDEEDEER	KALGERVSIL_____
CLKLQPLSPVPSDIE	AVGTKRGSDELFSTC
KTIVLVPSPLGQQQD	AVGTKRGSDELFSTC
VGVLCTDSQGLNLGC	FKRRRRSSSVVSAEM
RLQERRGSNVALMLD	TKNGLPGSRPGSPER
KDEKKEESEESDDDM	PQWNESFTFKLKPSD
KWRMMSLSQSRSSKS	GTPGTPRSPPLGLIS
VNNQKYMSFTSGDKS	GILYRTHSDQFLVAF
ASGDRPPSVSSVHSE	QSVDKVTSPTKV___
SFQQRHESLRPAAGQ	QPFQRSISADDDLQE
DEPPMEASQSHLRNS	PMVPRQASFFPPPVP
GLAKSFGSPNRAYTH	PQKTRRTSSEQAVAL
KKKDEGSYSLEEPKQ	STLYRTQSSSNLAEL
NIKRKVTSVSTLKSE	DETERAYSFCGTIEY
APEKGLPTPQVLQRN	MGTNKFASQQGMTAY
WKHERKLSSESQV__	QSTKVPQTPLHTSRV
ERYSSSGSPANSFHF	LHIRSSMSGLHLVKQ
AAERPGGTPTPVIAY	QGTLQTRTQEGSLSA
NNIRKALSFDNRGEE	YDTDYRHSYEYQREN
PQVRVGGSSVDLHRF	NNLSRSNSDESNFSE
GIPIRVYTHEVVTLW	KKAAGGATPKKSAKK
ATRKRRWSAPESRKL	DDYPGSYSPQDPSAG
GPSSAPATPTKAPYS	PKRERPTSPAPHRPP
VTGDRNNSSCRNYNK	YYRQRAHSNPMADHT
PTMRPSMSGLHLVKR	FVSHSHISPIKPTEA
SRSHSPSSPDPDTPS	PRRRRTPTPPPRRRT
VEVPAVQSPRRSPRI	NTLKRVSSLAGFTDC
ARIEEFVYEKLDRKA	VLRSPSGSQRPSVSD
GSESSRASGLVGRKA	HDHTGFLTEYVATRW
SSAVRLRSSVPGVRL	PSAARGGSPLPGPAQ
EEEDEALSPAKGQKP	YKPPAQKSIQEIQEL
NMLNRRDSSASTISS	SQLSFRRSPTKSSLD
ARLGSQHSPGRTASL	PSSDPLGSPTLLAL_
KGLPRPKSAGTATQM	RALLRKASSLPPTTA
GRRGRSTSLKERQAA	IAPSTNSSPVLKTKP
KGGTPAGSARGSPTR	EEPPDHQYYNDFPGK
RETSKVIYDFIEKTG	RPSGRRESLTSFGNG
FGPARNDSVIVADQT	EQASVPLSPKKGSEA
MIRRRRPTPAMLFRL	LESFKKQSFVLKEGV
EDINKRLSLPADIRL	PINGSPRTPRRGQNR
VAGQIRATQQQHDFT	PPRIHRASDPGLPAE
LSKWRMMSLSQSRSS	VNNQKYMSFTSGDKS
PPTVPNDYMTSPARL	RSVPEPLSPVSSLQA
RPREKRRSTGVSFWT	SAASNTGTPDGPEAP
TEVYESPYADPEEIR	KKRARRGSSSDEEGG
STIIRSKTFSPGPQS	AVQSPRRSPRISFFL
PPLPGALSPLYGVPE	SMMHRQETVDCLKKF
QKRVPNAYDKTALAL	PSWLRRASAPLPGLS
ARTQAPPTPDKVQMT	LSFISPPTPQPKTPS
DNIPEMPSPKKMHQG	RLPSSPVYEDAASFK
PEKELPVSPGHRKTP	SVVRESKSFTRSTVD
REASRESSRDTSPVR	ISVSRSTSFRGGMGS
ELRKTQTSMSLGTTR	YQEKVHMTWTKDKYM
ASPEAASTPRDPIDV	KVIYSQPSARSEGEF
EFRPRSKSQSSSNCS	EAKSGTATPQRSGSV
TDGILAGSQEHDPGQ	NNIRKALSFDNRGEE
LSPSVLTTPSKIEPM	RSAAASNYV______
KTLGRRDSSDDWEIP	RNLARALSTDCTPSG
AAPPAPPTPPPPTLP	RSAIRRASTIEMPQQ
PSWLRRASAPLPGLS	SPRRFIGSPRTPVSP
LDESRHMTQEVVTQY	_MAARRITQETFDAV
GLEQAILSPGQNSGN	LNSQKQLSACEDGED
IFYYFSNSPSKRLRE	SGIVTNGSFSSSNAE
ERMKRRSSASVSDSS	YLSELPPTPLHVSED
QEEFKGFSYFGEDLM	DLEVLTSSPTRNLNG
VAKLLEGTGSEASST	AIKVEPASPPYYSEK
YGPRPEEYEFLTPVE	RPLIKAPSQLPLSGS
NGLARLSSPVLHRLR	AKRPRVTSGGVSESP
ILSSPTKSPTKNAEL	TSRALPATPQLPSRS
DASQRRRSLEPAENV	AGVTRSASSPRLSSS
ESEGLLGTEGPLEEE	AFRCRSISVSEHVVR
SGEQAEGSPGGPGDS	RSRSRHSSISPSTLT
VEGDAAETPPRPRTP	RALTEDSTQTSDTAT
ADAEKPFYVNVEFHH	KFRTKSRTWAGEKSK
ENYGRKGSASQVPSQ	RTSIPVHSKQAEKIS
GGVKRSLSEQPVMDT	KENSPCVTPVSTATH
EGPPKRVSLVGADDL	SGSLLTRSPTPAPFS
KTMKGSSTPVKN___	SVSETDDYAEIIDEE
NGATEQRTSSKESSP	PPRKRLKSKGSDKDF
GVEKCSDSQSWEDIA	QPLTVPVSPKFSTRF
RYRRRTQSSGQDGRP	KLSRKAISSANLLVR
PATRGLPSTASGRLR	IDENCLLSPLAGEDD
DTSSLTQSAPASPTN	PMYQRQMSEPNIPFP
NFANFSAYPSEEDMI	LDVQRVPSFESFEDD
SVPAGRRSPTSSPTP	YQRQRRGSLFCPMPV
SPFKRQLSLRINELP	VCPDVPRTPVGKFLG
TRLMRSRTASGSSVT	KRGFGFVTFDDHDPV
ITDPVVLSPKDRVRD	PPRKRLKSKGSDKDF
QQSYKRKSEQEFSFD	GTMKRNATSPQVQRP
FIFMRRSSLLSRSSS	NHYYRNNSFTAPSTV
IENEEQEYVQTVKSS	RSRSRHSSISPSTLT
TPLHRDKTPLHQKHA	LPPGDYSTTPGGTLF
DEPPMEASQSHLRNS	VQGKRKISPSKKESE
VKVNGDASPAAAESG	ARQSRRSTQGVTLTD
DVLQRPLSPGNSESL	AQGPLLPSPARGLKF
AGTAGALTPQHVRAH	AVGTKRGSDELFSTC
FTVNPALTPAKDKKK	ITLERGNSGLGFSIA
AGVTRSASSPRLSSS	PEFDDSDYDEVPEEG
SAEEAPLYSKVTPRA	QSDFEGFSYVNPQFV
ASPGRPSSVDTLLSP	RKILGQSSPEKKIRI
WSENKKLSLDTDARF	SGDKDHLYSTVCKPR
FSFDTDRSPAPMSCD	GVTHRPPSAGNTGGL
GVTKAISSPTVSRLT	TKIQRMPSESAAQSL
AGTAGALTPQHVRAH	FEKEKLKSQWNNDNP
LHIRSSMSGLHLVKQ	PGLGRKLSDFGQETS
VRAIGRLSSMAMISG	GEVVRCLSEQSVAIS
QVVGRAGTGVDNVDL	RNEEENIYSVPHDST
GQKFARKSTRRSIRL	SNSLKKSSAELKKIL
SERKDELSDWSLAGE	ADAEKPFYVNVEFHH
ALTGRRNSAPVSVSA	SSLRRHGSMVSLVSG
EKKSLTIYAQVQKPG	KKGSEQESVKEFLAK
VGGLSPDTPEEKIRE	RGTASRSTFHGQPRE
DEITEAKSGTATPQR	SKMQQNGYENPTYKF
HYRYSDTTDSDPENE	RQADEEMTGYVATRW
FGPARNDSVIVADQT	GEKSFRRSVVGTPAY
GLQPTRWSLRHSLFK	LSEQNRASPLPSGLL
IPKRLRRSLPPGLLR	KLQLRVPSVESLFRS
SSASPALSRRGSLGE	VYFKPSLTPSGEFRK
SPGYEPRSPGYESES	YDRLVDEYSLNAGKQ
PQVRVGGSSVDLHRF	GPLPRAPSISTVEPK
KLQEMEGTVKSKYKA	AFRCRSISVSEHVVR
EDDPEATYTTSGGKI	FVSHSHISPIKPTEA
PPTVPNDYMTSPARL	KPAPRQVSLPVTKST
VIEPLPVTPTRDVAT	ARQSRRSTQGVTLTD
PPPTRPVSPPQKAKE	VKLSSKLSAVSLRGI
SGRARTSSFAEPGGG	DIGVVEESPEKGDEI
PTYTIPLSPVLSPTL	LDPNYVLSSRVRTGR
KKGSEQESVKEFLAK	DAEEEIGTPRKFTRD
AGLQRSASSSWLEGT	KMKNKPRSPVVELSK
KWRMMSLSQSRSSKS	LTVNKRSSPPSAGNS
DVSPYSLSPVSNKSQ	AVGTKRGSDELFSTC
SSNDSRSSLIRKRST	EQNWANYSAEQNRMG
AIDAKVHSPSGALEE	EKLAKHESQQDYSKG
AEREGPGTPPTTLAR	SYKIRFNSISCSDPL
DPLPPVFSGTPKGSG	DSYSAGQSVEILDGV
VGMADANSPPKPLSK	LMRSRTASGSSVTSL
LRLDPTLSVDDLANS	GKIHRSATDADVVNS
PGYTRKLSAEELERK	PFADGGKTPDPKMNA
FGYGGRASDYKSAHK	YDTDYRHSYEYQREN
LTVNKRSSPPSAGNS	AMRFARRSVSDNDIR
QPLSKSSSSPELQTL	TSLDGTRSRSHTSEG
EFEELTMSQKNGGNV	LGFRPEYSASQLKGF
SGDSGYPSEKRGELD	AGTAGALTPQHVRAH
GVTKAISSPTVSRLT	ISGQLVDSIAKTRDA
NGATEQRTSSKESSP	LDGEVTPYANTNNNA
CFSSRRSSEASQAEG	RQRLTHLSPEEKALR
TPDKVQMTWTREKLI	RHRDNRRSPSLERSY
SSSCGKDTPSKKRKL	SSRLRSCSVTDAVAE
RNTERTIYVRDPTSN	RGGPISFSSSRSGRR
PSKKRKRSRWNQDTM	PGAGSLGSPASQRKD
TDDEMTGYVATRWYR	SGKFRRGSGSACSLL
ASARAGETRFTDTRK	EQPPLQPSPVMTRRG
EPGTAADSQQIHEEK	SPFSTSASPLLSGSQ
SSVSSHDSGFISQDA	RRKLRPGSGGEKPPD
RNYNKQASEQNWANY	SDGEGTMSRPASVDG
GHITTTPTPTQFLCP	RLFDQQLSPGLRPRP
QEQELPPSPPSAPRK	DIKSNNWSLEDVTAS
RNRYRDVSPFDHSRI	SQLSFRRSPTKSSLD
RSLRKINSAPPTETK	PATQRVLSPLMSRSG
PVYEVPATPKYATPA	FRLRRAASALLLRSP
RPNPCAYTPPSLKAV	KYVKKETSPLLRNLM
RSSGLRNSATGYRQS	NSPLRENSFGSPLEF
SSYSVPRTPDDFLNS	LSDYRRLSESQLSFR
RALSNSVSNMGLSES	RAGETRFTDTRKDEQ
QGVVMAASPGSLHSP	PARNRSASITNLSLD
EKKSLTIYAQVQKPG	SSNSDGISPKRRRLS
DDTESLHSQGEEEFD	VSRVPYPSPTCVKSE
GKRGGHSSVSTESES	RSVPEPLSPVSSLQA
EPTKRMLSFQGLAEL	KGGTPAGSARGSPTR
PQATRQTSVSGPAPP	QGIGEPQSPSRRVFN
TRLSRSRTASLTSAA	GNETGLITPNKHGLL
RFARRSVSDNDIRKY	KRTSSPRSPPSSSEI
EEGFGSSSPVKSPAA	PGLGRKLSDFGQETS
RKKDEGSYDLGERKP	EDEILNRSPRNRKPR
FKKNRCLSIGIQVDD	RSRGRASSHSSQTQG
RVSIRLPSTSGSEGV	EKIGEGTYGTVFKAK
GKKATQASQEY____	PPLRRSPSRTEKQEE
RSLRKINSAPPTETK	PKRQKSGSQEDLGWC
YDERPGPSPLPHRDR	SAEEAPLYSKVTPRA
LDESRHMTQEVVTQY	APRRRAVSMDNSNKY
KRTSSPRSPPSSSEI	KKAAGGATPKKSAKK
TMLEDSVSPKKSTVL	TESELRASQEKISKM
TAANSRDTIFQKERF	QGPSQTSTPTDVTAI
PSPEPPPSPLQVPTY	KDGTKRKSLSDSESD
KVLLRRKSELPQDVY	KSPPREGSQGELTPA
SPRRRAASMDNNSKF	EEPSPLPSPTASPNH
TQRASRRSDSASSEP	SFGLSAMSPTKAAVD
YLRPRIPSPIGFTPG	KQINKRASGQAFELI
PPPEQCLSDDEITMM	GLLRRKVSIIETKEK
DRISTRRSSYEDSSL	YDTDYRHSYEYQREN
GFSKNCGSPGSSQLS	NHYYRNNSFTAPSTV
YMPPDSSSPENKSLE	QPLTVPVSPKFSTRF
VGGFAPMSPRISSPM	DTLPRTPSYSISSTL
RIDHYRHTAAQLGEK	DWALPRLSSAWPGTL
TGVLLPSSPEAEVPG	RPLLRSMSAAFCSLL
SVVRESKSFTRSTVD	YLSELPPTPLHVSED
VGEEEHVYSFPNKQK	SSVDTLLSPTALIDS
CFSSRRSSEASQAEG	QGLPVPGSPGGQKWV
SRRPRRRTFPGVASR	SSSSRSRSFTLDDES
RGSPHYFSPFRPY__	SPLERQNSSSGSPRM
RTSIPVHSKQAEKIS	ETPRARHTLDELNPQ
TSVSRGSSLKILSKG	MKSRRPKSSLPPVLG
TASTRKVSLAPQANL	RQADEEMTGYVATRW
AIESTQSTPQKGRGR	RGDGSGFSL______
RSPQPVPSPRPQSQP	RGRKRFVSEGDGGRL
RPVSSAASVYAGAGG	LRENSFGSPLEFRNS
IRSAFKRSGEGQEDA	RSRSRHSSISPSTLT
ALTGRRNSAPVSVSA	PPLRRSPSRTEKQEE
GSRHSLASTDEKREL	GKLGGQDSFESIESY
GHGVRRASDPVRTGS	PGVVMASSPALPTQP
SPERRCRSVELDLNQ	SKALRISTPLTGVRY
SSRLRSCSVTDAVAE	PKIDGTRTPRDERRR
NNQHSVESQDNDQPD	VEVDPMLTPEERHLN
VITARRPSVSENLYP	LSEKKNKSPPADPPR
DPRQAQSSPPWSYDQ	KYESDEDSLGSSGRV
NPLLRKESAPPSLRR	TRRRRAPSVANVGSH
PPRIHRASDPGLPAE	PQSSSPVYGSSAKTS
MEGYRAPSRQDVYGP	SKLMRSASFNTDPYV
IVADQTPTPTRFLKN	DRRFRGRYRSPYSGP
ATRGRGSSVGGGSRR	IDENCLLSPLAGEDD
GIRKRPATDDSSTQN	DDRQIVDTPPHVAAG
VNFGRSRSAQEPARK	NKAKRSLTSSLENIF
CADVPLLTPSSKEMM	LRETNLDSLPLVDTH
YVPMNPNSPPRQHSS	GMAFRVPTANVSVVD
KPAQDPLYDVPNASG	SHSRQASTDAGTAGA
VPAHKLDSPTMSRAR	PAARPPASPSPQRQA
TFLPVPEYINQSVPK	AGYVPIRTPARKLTA
SSSSRSRSFTLDDES	RRQAERMSQIKRLLS
KTHSVPATPTSTPVP	ASLGRRASFHLECLK
NKLRRQHSYDTFVDL	QPIHDSKSPGASNLK
MVLSKANSQPSAGRA	SQKVVVTTPLHRDKT
ILTTMLATRNFSGGK	_____MSSPASTPSR
QSRIRIDSLSAQLSQ	AALSRAHSPALGVHS
SELLRSGSSPNLNMG	FTEKIMATPEQVGKM
VTQVSSAYQKTVPVE	KAPSERRSPERLKHY
PQPSRRGSDSSEDIY	ANRTPPKSPGDPSKD
QKQRSAGSFKRNSIK	EITKLDSSIISEGKI
KTSSRRSSMSMEETE	QGPTPVCTPTFLERR
RTGPPPISPSKRKFS	FSAERRNSILTETLH
CSKIGPPSPGDDEEE	WILGRKYSIFTEKDE
HGHVRSLSERLLQLS	CNIKLLDSQSDQTSK
SRRPRRRTFPGVASR	VRREVGDYGQLHETE
SMMHRQETVECLRKF	NLEKQNHTPRKHHQH
VFLVRDSSTSPGDYV	WSENKKLSLDTDARF
QVPQRRGTPPLTPGR	TVPESIHSFIGDGLV
GGTPRKASGPPVSEL	KMKNKPRSPVVELSK
RDCSRRSSPVYVGRV	ESLSTHTSPSQSPNS
GGMTRRNTYVCSERT	QVFSRSESTQPLLDS
TKNGLPGSRPGSPER	FKLGGRDSRSGSPMA
RVALRNDSYTLHKIL	KSYSGLRSPTRCVSE
PQPSRRGSDSSEDIY	TSLDGTRSRSHTSEG
SGLSGRKSSTGSPTS	RSHSESASPSALSSS
VNNQKYMSFTSGDKS	NVRTATESFASDPIL
ASSLSESSPPKAMKK	KRRLRKNSSRDSGRG
ATLARRLSFIGTPYW	ELLLGRTSPSKNYNM
NLMRLSQSIPFTPVP	DTDMKRLSMEIEKEK
YVPMNPNSPPRQHSS	RQADEEMTGYVATRW
TSVSRGSSLKILSKG	RSRSRSRSPGRPPKS
EGPTRRLSLPGQLGA	RTSIPVHSKQAEKIS
PGLLRRVSSTWTTTT	DRRERGRSPDRRRQD
NNLSRSNSDESNFSE	KYVKKETSPLLRNLM
YTIKSHSSLPPNNSY	LSQSSDSSPTRNSEP
DASQRRRSLEPAENV	PFLLDEDYEKVLGYV
GSLRRSGSFGKLRDA	VDPGERLYDLNMPAY
RLQERRGSNVALMLD	LNQINKASPRRLPRK
FGPARNDSVIVADQT	RTSIPVHSKQAEKIS
TSDEKVDYVQVDKEK	RGGPISFSSSRSGRR
MQCTLRNSQVLDEDN	DHSVRINSVGSTASS
SLRLFSLSNPSLSTT	PQKTRRTSSEQAVAL
GSVPLSSSPPATHFP	GLRPRGYTISDSAPS
GSDVKEKTPPNPKHA	RNAARRDSVLAASRD
PVLRQSISFSGLPSG	PQKTRRTSSEQAVAL
TTLAGPLTPPVKHFQ	LFMDDDSYSHHSGLE
QDSPDGQYENSEGGW	GTMKRNATSPQVQRP
NEDDNPPSPIGGDMM	PSKKRCNSIAALKAT
QALSRKASAVNMEKF	PPSYSSRTPGTPGTP
GITPCTETFTGTLQY	DPLLSPASPKRRRCA
APLATMESLSDTESL	EAKSGTATPQRSGSV
PLPSPTASPNHTLAP	SCPSFSASSEGTRIK
GRNIIHGSDSVESAE	AQKASEASKVHNEIT
SGIVTNGSFSSSNAE	LVDSVAKTIDAGCKP
DSLSAQLSQLQKQLA	AFVGHRDSMDLQRFK
PGAGSLGSPASQRKD	APVSSSLSVRRSYSS
KKICTLPSPPSPLAS	GTARRTGTPSDPRRR
EDDDANSYENVLICK	DGVYTGLSTRNQETY
LSTTPSESPRAQATS	EDDPEATYTTSGGKI
ASLSLPATPVGKGTE	TEVENGGSLGSKKGV
RLHLPRASAVALEVQ	SITSPPLSPALPKYK
YDGERKKTLCGTPNY	RLRRRKDSAQDDQAK
RQSPEDVYFSKSEQL	TRKSAPSSPTLDCEK
RDNRRSPSLERSYKK	IAEPMRRSVSEAALA
AYTPRSLSAPIFTTS	QRLFRSPSMPCSVIR
PGIHLERSQASTTVD	QRVQAMKSPDHNGED
WRRKRKESSNTDSAG	KKVSSTHYYLLPERP
NGLARLSSPVLHRLR	KRKFAIGSAREADPA
TYVDPHTYEDPNQAV	DVLQRPLSPGNSESL
VKVNGDASPAAAESG	DLPQRKPSLVASKLA
LREKRRSTGVVNIPA	LRTFGHNTMDAVPRI
EPSTVPGTPPPKKFR	VRRPRSRSRDSGDEN
VNFGRSRSAQEPARK	SPGGPQLSPQLPRNS
SGAQASSTPLSPTRI	PPRRRPESAPAESSP
SEKAVLTSQKSSEYP	LRLDPTLSVDDLANS
LKPLKNASDGALMDD	KMKNKPRSPVVELSK
TIPSPVTSPVLSRRH	ITLERGNSGLGFSIA
FTATEPQYQPGENL_	RLKSHRSSFPVEQRL
EDINKRLSLPADIRL	KKICTLPSPPSPLAS
SMGTLRTSISVERQI	GIGAIGGTPPAFNRA
VIKPEACSPQFGKTS	SSAVRLRSSVPGVRL
GKKATQASQEY____	TELVEPLTPSGAMPN
LQNRNYPSQEELIKV	QLKPLKTYVDPHTYE
LDDYREESEEYMAAA	KQINKRASGQAFELI
KKGSEQESVKEFLAK	ALDFQPSSPSPHRKP
RKKDEGSYDLGERKP	SALNRTNSDSALHTS
QIRRRRPTPATLVLT	TLSIKKLSPIIEDSR
PSLQRSVSVATGLNM	NRFTRRASVCAEAYN
TRRDLNESPVKSFVS	MARQRRASLSCGGPG
EVRERRRSYLTPVRD	GSPARSSTPLHSPSP
PISQRRPSQNAISFF	LFKEENPYARFENN_
RLPSSPVYEDAASFK	QGSPRTSTPFGSGRV
GPRGQLASPDAPGPG	EDDPEATYTTSGGKI
RLIKDDEYNPCQGSK	LDEVVLLSPVPELRD
NYLRRRLSDSNFMAN	EKENGFSSPPQIKDE
ETHQQVVSRIRAALN	ESHPKPSSPRQESTR
GGKRSRLTPVSPESS	NTLKRVSSLAGFTDC
AQVSRRISFSASHRL	PTMRPSMSGLHLVKR
QGMTAYGTRRHLYDP	ANLLSGKSPRKSAEP
PAADAIMSPEEELDG	DPGSAAPYLKTKFIC
SKLPLTRSHNNFVAI	ITSTLASSFKRRRSS
TASTRKVSLAPQANL	PSLEPQKSLGDEGLN
ANPSPPPSPSQQINL	HGMDRVGSEIERMGL
PSSSEIFTPAHEENV	AMRFARRSVSDNDIR
AFAQRPSSAPDLMCL	SSMSSCGSSGYFSSS
RLSSLRASTSKSESS	ANLLSGKSPRKSAEP
EDDPEATYTTSGGKI	GQLVGLNSPNSILKA
SETQHRGSAPHSESD	EQKFRMLSQDAPTVK
TPDKITNSGQRRKKL	KGDKQVEYLDLDLDS
EEPPDHQYYNDFPGK	ANLLSGKSPRKSAEP
PARKLTATPTPLGGM	DPGSAAPYLKTKFIC
SLQLGAVSPGTLTPT	MRRRKADSLEVQQMK
SAEEAPLYSKVTPRA	GQVINETSQHHDDLE
MILIQDGSQNTNVDK	MYLSPVRSPKKKGST
QGVVMAASPGSLHSP	YDGERKKTLCGTPNY
MGTNKFASQQGMTAY	EDGGDAPSPSKRPWA
NMLNRRDSSASTISS	TPLDGVSTPKPLSKL
LQAKPTSSPAKGPPQ	TPLHRRASTPLPLSP
PASSAKTSPAKQQAP	GGRSRSGSIVELIAG
NVKSKIGSTDNIKYQ	IAKPIPQTPESAGNK
VPPSPSLSRHSSPHQ	ISLDNPDYQQDFFPK
LSTSSSSSPPGTPSP	SQIDVALSQDSTYQG
DRPQSSIYDPFAGMK	SGSALLQSQSSTEDP
ALPRRSTSPIIGSPP	EEGTFRSSIRRLSTR
GRRGRSTSLKERQAA	ELDELMASLSDFKIQ
SPRRFIGSPRTPVSP	GTGEEPGSQGLNGEA
SPSRLSKSQGGEEEG	EFSSGAKSPSKSGAQ
PQPSRRGSDSSEDIY	DSRSHQNSPTELNKD
SLPLTPESPNDPKGS	PEKKRRKSNTQGPAY
EEGFGSSSPVKSPAA	TPRPRSRSPSSPELN
ADAKRIPSIVSSPLN	VAATPPPSTASAPAA
RRISHEGSPVKPVAI	QGLAERISVL_____
KRSKAIHSSDEDEDE	VYQVSRTSGGAGGLG
KEEPKRRSARLSAKP	QGQRSDVYSDLNTQR
QPLESTQSQDF____	HTDSRKDSPPAGSPA
QRVPSYDSFDSEDYP	AAERPGGTPTPVIAY
KLRRRTFSLTEVRGQ	SSVDTLLSPTALIDS
HSTPPSAYGSVKAYT	EEPSPLPSPTASPNH
SSSQRAASLDSVATS	YYRQRAHSNPMADHT
KTSDIFGSPVTATSR	DLPQRKPSLVASKLA
VPPSPSLSRHSSPHQ	QGQRSDVYSDLNTQR
AKPKFSISPDSLS__	GVPFRRPSTFGIPRL
QPVSAPPSPRDISME	EESVVRESKSFTRST
LLRNLMPSFIRHGPT	RELVEPLTPSGEAPN
FGESRASTFCGTPDY	NVNGRLPSLGNKEPP
NSQPNRYTNRVVTLW	PSKKRKRSRWNQDTM
KRKAQAVSEEEEEEE	GLEKTQTTPNGSLQA
PGEAEPLTPTYNISA	GQTVDDPYATFVKML
TLDNGGFYISPRSTF	QAGSHSNSFRLSNGR
IVTSQLGTVNNIIQV	STIIRSKTFSPGPQS
ISGQLVDSIAKTRDA	RGDGSGFSL______
VPPSPSLSRHSSPHQ	IVDQRPSSRASSRAS
IAKRRRLSSLRASTS	ISLDNPDYQQDFFPK
TSHNSLTTPCYTPYY	LYDNRRRSAQWLDQE
IENEEQEYVQTVKSS	RPNKQEESESPVERP
DKDEYTFSPGKSKAT	PPLRRSPSRTEKQEE
IYISPLKSPYKISEG	PREKRRSTGVSFWTQ
GVPAEGRTPPPFPGE	SSLRRHGSMVSLVSG
GIPIRVYTHEVVTLW	LPGAGLSSQELSGGP
RSVPEPLSPVSSLQA	GYFSSSPTLSSSPPV
IPRSQGCSREASPSR	ISQTSQVSVDAAHGY
RSTFRGPSPEPPPSP	KTLPRSSSMAAGLER
EKEEEDIYEVLPDEE	PSPEPPPSPLQVPTY
RGLSRQETFDSETQE	SHSQDLGSPERHQPV
ESEGLLGTEGPLEEE	VPVNLLNSPDCDVKT
RTSIPVHSKQAEKIS	EYLKRYLSGADAGVD
RESSLSPSPASSISS	RFTYRSDSFENPVLQ
TPRLRSVSSYGNIRA	KDDSIISSLDVTDIA
GDHPRQDSMDFSNEW	LYGSAPRTPSKRRGL
SMMHRQETVECLKKF	WTRSRRKTGTLQPWN
SGLHRTYSQDCSFKN	NHYYRNNSFTAPSTV
SPQVRTLSGSRPPLL	AGSTISNSHAQPFDF
EEEISAMYSSVNKPG	LRASTSKSESSQK__
EDINKRLSLPADIRL	SETVSEASPGSTASQ
AGLQRSASSSWLEGT	AFVGHRDSMDLQRFK
TPHYGSQTPLHDGSR	LQTVIRTSPSSLVAF
RYVLDDQYTSSSGAK	EAEAEASSPKGKFSL
TVNQSLLSPLVLEVD	KLSRKAISSANLLVR
SSSASAATPSKKKSL	GGTPRKASGPPVSEL
LFMDDDSYSHHSGLE	RGLSRQETFDSETQE
SQRLTRYSQGDDDGS	LLGDAPVSPSSQKLK
RSRERSPSPLRGNVV	GTLRTSISVERQIHK
MQCTLRNSQVLDEDN	SLVDKENTPPALSGT
KTLGRRDSSDDWEIP	KKYSSQTSQDSGNYS
ARQTRRSTQGVTLTD	IVLQKYHTINGHNAE
PPILAPLSPGAEISP	KNTKKRHSFTSLTMA
RNSPVTKTPPRDLPT	RGRKRFVSEGDGGRL
RSLRKINSAPPTETK	RLFVENDSPSDGGTP
AAPPPPSSPLPSKST	PHKRRKTSDANETED
SIRPRPGSLRSKPEP	ALERFDHSPTPSASS
DDYPGSYSPQDPSAG	LASELAKTPQKSVSF
EPICSVNTPREVTLH	RSLSRSISQSSTDSY
KRKAQAVSEEEEEEE	RVKEEPPSPPQSPRV
CIAGSPLTPRRVTEV	KPIFRVESQKRDSFH
SHWQQQSYLDSGIHS	TKKVAVATPAKKAAV
AQNEATSTPHRIRRK	REFNSYGSRRGNDAV
LSDYRRLSESQLSFR	PGAGSLGSPASQRKD
SGRARTSSFAEPGGG	LMEHHSGSQGPLLTT
PGEAEPLTPTYNISA	FASDPILYRPVAVAL
WRAARMKSLEQDALR	QQGVRKRTLLAKKKV
QRVPSYDSFDSEDYP	IPTLNRMSFSSNLNH
RKKDEGSYDLGERKP	GVPFRRPSTFGIPRL
HGMDRVGSEIERMGL	ASPGSLHSPQQLAEE
SSGSPANSFHFKEAW	LIDRNQKSDKKPDRE
AGSTISNSHAQPFDF	DRAAKRLSLESEGAG
QDPVPKESPKSCFFD	QAATSESSQSEASVR
MQDNSGTYGKIWEGS	MYLSPVRSPKKKGST
RSSTPLHSPSPIRVH	___MARGSVSDEEMM
SIKSEPISPPRDRMT	GQVPRTWSEKDLREL
SAPEDPTSPKRKMRR	APRRRAASMDSSSKL
TFRPRTSSNASTISG	HGMDRVGSEIERMGL
KASSRRSSFSMEEGD	GGRRRSRSPDRRRR_
KIYEFPETDDEEENK	RAEERKASGPPKGPS
GLEQAILSPGQNSGN	ATNEMWRSGDSEVYQ
ILSNNNTSENTLKRV	GQRDRSSSAPNVHIN
GKLLRSHSQASLAGP	FRLRRAASALLLRSP
GQRDRSSSAPNVHIN	NTFMRGGSSKDLLDN
QEENLEASGDYKYSG	PQSSSPVYGSSAKTS
APAPAEKTPVKKKAR	RLRKLPDSFFKPPEP
SLQLGAVSPGTLTPT	CRLNRSDSDSSTLSK
KFRTKSRTWAGEKSK	GLINKKCYEMASHLR
SVPAGRRSPTSSPTP	APGPQDIYDVPPVRG
TVNQSLLSPLVLEVD	SRVPEIISPTYRPIG
GRFCRSSSMADRSSR	EAPERASSVYTRSTG
AYTPRSLSAPIFTTS	NLESHLMSPAEIPGQ
VVQRSSLSRERGEKA	GETRFTDTRKDEQER
YMPPDSSSPENKSLE	IKKYSPPSPGVQPFG
TAAAIGATPRAKGKA	LSLDRSGSPMVPSYE
RDCSRRSSPVYVGRV	LYGSAPRTPSKRRGL
EVRERRRSYLTPVRD	LQSASSHSPTPQRRP
MRRRKADSLEVQQMK	RPLSRAQSSPASATF
GPGDTTSTFCGTPNY	FGPRRGSSPRGAAGA
GFSKHIQSNLDFSPV	VAAKGKGSPQAQTVR
IPTSAPVYQQPQQQP	SVHERYSSPTAGSAK
YIGRKKISPPTPKPR	RQADEEMTGYVATRW
AGRARSSTVTGGEEP	PSRPGYPSPRSSEGF
DKSTQTPSPPCQAFN	RPMRKSFSQPGLRSL
KKRVRRSSFLNAKKL	RIPGGNIYISPLKSP
KQVTCENSPKSPKVT	GMAFRVPTANVSVVD
PSWLRRASAPLPGLS	QECKRNLSDIDQSFN
LNGEASKSQEMVHLV	AKRPRVTSGGVSESP
SQRGMTVYGLPRQVY	RAEERKASGPPKGPS
QPLESTQSQDF____	GTMKRNATSPQVQRP
ATSDTLESPPKIIPK	QRVPSFESFEDDCSQ
QGPSQTSTPTDVTAI	ETPRARHTLDELNPQ
PKTDPSDSQTGLAEQ	EEGTFRSSIRRLSTR
PVFDLTTTPKGGTPA	KRPLRAPSPEPAAPR
QRVSDQNSPVLPKKS	GLQPTRWSLRHSLFK
WRRKRKESSNTDSAG	VEDNDENYIHPTESS
SLETLRNSSPEDLFD	GTARRTGTPSDPRRR
GLETRRLSLPSSKAK	RPLIKAPSQLPLSGS
QNRSGAMSPMSWNSD	RLFDQQLSPGLRPRP
DLPQRKPSLVASKLA	IDPASPQSPESVDLV
LAEGTPRSNHSAQDS	KALGERVSIL_____
RDRVRSMSGGHGLRV	SEKAVLTSQKSSEYP
GGSDKLASPMKPVPG	TALQRSLSELESLKL
KAPEKRASPSKPASA	LDIDETEYHADGGKV
SERKDELSDWSLAGE	KKEESEESDDDMGFG
RESSLSPSPASSISS	PRPGRRGSRPPEIRE
EVAEEAQSGGD____	DSHKRKGSPCDTLAS
RDTYSDRSGSSSPDS	DQRQRSLSTSGESLY
KDHSGSESPISDEEE	PQHVRAHSSPASLQL
ILDLISESPIKGRAQ	HGRAREGSFESRYQQ
SSNMKRLSPAPQLGP	DSPSDGGTPGRMPPQ
VRRDRSTSIKLQEAP	SPEHKELSNSPLREN
ADAEMTGYVVTRWYR	GGSTPVLTPGKTPIG
IFYYFSNSPSKRLRE	NRRIRTLTEPSVDFN
_MFGRKRSVSFGGFG	EPGTAADSQQIHEEK
QHVRAHSSPASLQLG	RLPGRSTSLVEGRSC
TPPVRSLSTTNSSSS	GKGHDGLYQGLSTAT
SPGYEPRSPGYESES	STGGTPLTPAARISA
EGDNGMDSDMEEEAD	SQSHLRNSPEDKRAG
DQRQRSLSTSGESLY	PPLMNSVSPPQALLQ
SQLSFRRSPTKSSLD	ALPRRSTSPIIGSPP
SHSRQASTDAGTAGA	SPSALSSSPNNLSPT
ENVKYSSSQPEPRTG	KENIFGESRASTFCG
RSKAIHSSDEDEDED	HEILCKLSLEGDHST
KVSNLQVSPKSEDIS	SVVRESKSFTRSTVD
ERISENYSDKSDIEN	SVSETDDYAEIIDEE
TRLRRTESVPSDINN	PVYSPPGSPPPGDPR
EEEDEALSPAKGQKP	EEEEIRVSINEKCGK
AVIPINGSPRTPRRG	AETAAADSEPDTDPE
TAPLSPMSPPGYKLV	PPRIHRASDPGLPAE
SQTSRSTTPANLDSE	EFSSGAKSPSKSGAQ
ALGTPVLTPPTEAAS	DIYSRRLSQETGLEI
PALSRRGSLGEEGSE	PTMRPSMSGLHLVKR
RGLPSTASGRLRGTQ	TGSTPPVSPTPSERS
DPKEDPIYDEPEGLA	MRQSRRSTQGVTLTD
SELSDTDSGCCLGQS	SKAQQGLYQVPGPSP
EESVVRESKSFTRST	EYLKRYLSGADAGVD
PKFKVKSSPLIEKLQ	PLLREETYDVPPAFA
TPAAIPATPVAVSQP	GVVDSGVYAVPPPAE
DQEWESPSPPKPTVF	QQHSIYISPHKNGSG
DFVPSDASPPKTKTS	SNSQKYMSFTDKSAE
RIDFIPVSPAPSPTR	ITLERGNSGLGFSIA
SIKSEPVSPSRERSP	PKPPPAASPGVRAGH
AYMKRRHSSVSDSQP	KLACRTPSPARPALR
KPGLGEGTP______	PSGGKKATQASQEY_
AGRARSSTVTGGEEP	KENSPCVTPVSTATH
MERRRITSAARRSYV	KKDTETVYSEVRKAV
DQRQRSLSTSGESLY	TYQVTPMTPRSANAF
TAEKRVATPVDWKDG	AFRRRANTLSHFPIE
RLRKLPDSFFKPPEP	SETVSEASPGSTASQ
ESENSGDSGYPSEKR	KTVTPASSAKTSPAK
TALQRSLSELESLKL	QALQYSPYGSTLPAS
VPYVVPLSPKLPKTK	PIVSRTRSWDSSSPV
QQHSIYISPHKNGSG	SHSRQASTDAGTAGA
EKLQLHESQKDYKTG	STSADNFSPDLRVLR
RRPRRQRSDQDSDSD	MYGSGSRTPMYGSQT
RSHHAPMSPGSSGGG	GAHFSVSSLAEGSVT
LFITEEDYQALRTSI	MMDAPPLSPFPHIKQ
SGRARTSSFAEPGGG	QGKRNPKSPLACTNK
TTGTKSNTPTSSVPS	KDDSIISSLDVTDIA
AQNEATSTPHRIRRK	SAVRLRSSVPGVRLL
GRRSRGASGSEPQQM	RQADEEMTGYVATRW
KKEESEESDDDMGFG	GGGDEPGSPAQGKRG
GKRGGHSSVSTESES	DPKEDPIYDEPEGLA
GGPATPLSPTRLSRL	SATSTSASPTLRVGE
VNQGEMSSPQRVTST	SPQVRTLSGSRPPLL
LMEHHSGSQGPLLTT	PSRPGYPSPRSSEGF
PARKLTATPTPLGGM	NRPLLRNSLDDLVGP
QNKLKRQSHLLLQSS	SVVRESKSFTRSTVD
ARSPARISPHIKDGE	KRPLRAPSPEPAAPR
GSSTRKDSIPQVLLP	PIPHIPRSPYKFPSS
DKMKKSKSVKEDSNL	EGDNGMDSDMEEEAD
GEASSTTSPTEETTQ	QKTPLSQSMSVLPTS
TTAVEIDYDSLKLKK	SRSHSPSSPDPDTPS
APFARRPSVHSDLMY	TRKSAPSSPTLDCEK
QEQELPPSPPSAPRK	RSLSRSMSQEAQRG_
GVESKSLTPALCRTP	AHAWPSPYKDYEVKK
EEKERTFSFCGTIEY	LPGAGLSSQELSGGP
SMMHRQETVECLRKF	RLPGHRHSAFVPTRS
RCFTRKYTLPPGVDP	SSPTAPLSPMSPPGY
QTGKDISTNYYASQK	RSRTRTDSYSAGQSV
PPKRSCPSFSASSEG	DGPPSPRSPVIGSEV
VLPSISLSPGPQPPK	LGDPAASSPPGERGR
QQQGEDGSPQAHRRG	DTQIKRNTFVGTPFW
GRRGRSTSLKERQAA	LETLRNSSPEDLFDE
SIRVTQKSYKVSTSG	ISQTSQVSVDAAHGY
GPVKKTRSIGSAVDQ	KLQPQEISPPPTANL
STRSVSSSSYRRMFG	DPRQAQSSPPWSYDQ
HSTPPSAYGSVKAYT	TPLDGVSTPKPLSKL
GGQESQPSPLALLAA	LHMERVISYEEGKAL
VRAIGRLSSMAMISG	RFIGSPRTPVSPVKF
SGDKDHLYSTVCKPR	QARQSRRSTQGVTLT
GLPERSVSLTGAPES	IRSKPPYTDYVSTRW
KVLLRRKSELPQDVY	SIKSEPVSPSRERSP
QDSPDGQYENSEGGW	RLSSLRASTSKSESS
RNEEENIYSVPHDST	PRKQPPVSPGTALVG
IGTAEPDYGALYEGR	RAPSRKDSLESDSST
KSKATQLSPEDRVED	NQGGFGNSRGGGAGL
LTEERDGSLNQSSGY	TAEETGLTPLETSRK
HSTPPSAYGSVKAYT	SAHYGGPSPEKKAKS
LTVNKRSSPPSAGNS	CNIKLLDSQSDQTSK
YQQKPYPSPKTIEDL	YLGARLASFYERAGR
SVDARALTQTGGPHV	TQTLSPASPSQGVML
PLHVRRSSDPALIGL	DASQRRRSLEPAENV
KGAKVFGSLERGLDK	LPTTVPESPNYRNTR
SSPTAPLSPMSPPGY	EPPDHQYYNDFPGKE
NYALKMNSPSQSSPG	SQLSFRRSPTKSSLD
KTLGRRDSSDDWEIP	EKLAKHESQQDYSKG
HMTNNKGSAAWMAPE	PAARPPASPSPQRQA
TVNQSLLSPLVLEVD	DGSGSPHSPHQLSSK
RDIHHIDYYKKTTNG	RRGLAPNTPGKARKL
GGTLFSTTPGGTRII	RMKDRKFSWGQQRTN
KRSKIPRSQGCSREA	PPRKRLKSKGSDKDF
PQSSSPVYGSSAKTS	NIHIKDASQTTLLDL
FDYRGRLSPVPVPRA	RFTYRSDSFENPVLQ
EFRPRSKSQSSSNCS	FQSTSVKSPKTVSPP
IGNVSASSPVQQGLG	NRRQLAFSTVGTPDY
NKTLKRISMLYMAKL	RYHKRTSSAVWNSPP
KPAQDPLYDVPNASG	ETSIFTPSPCKIPPP
LENDFFNSPPRKTVR	AFRCRSISVSEHVVR
AGLQRSASSSWLEGT	RLHLPRASAVALEVQ
IGLNQPSTPTHAAGV	EKLDQPVSAPPSPRD
RETSKVIYDFIEKTG	TPPRKSASLSNLHSL
NLQQAIVTPLKPVDN	LLRNLMPSFIRHGPT
NREKVAASPKSPTAA	PSPHRKPSTSSVTSD
AAVSKKASPEAASTP	GMAFRVPTANVSVVD
SFKKQEKTPKTPKGP	___MSTRSVSSSSYR
RSHHAPMSPGSSGGG	NLWKRRGSSGETLRY
HSTPPSAYGSVKAYT	LSAPRRYSSSLSPIQ
IDENCLLSPLAGEDD	RTPRRSKSDGEAKPE
YTATEGQYQQQP___	AMRFARRSVSDNDIR
VSLERRSSSSSSISS	GSPRTPVSPVKFSPG
EPGTPPSSPLSAEQL	TKLTRIPSAKKYKDI
TQTLSPASPSQGVML	ERAELNQSEEPEAGE
SKLPLTRSHNNFVAI	SSNSDGISPKRRRLS
YMPPDSSSPENKSLE	VEGDAAETPPRPRTP
NTFMRGGSSKDLLDN	MDLEKTRSERGDGSD
GVTRSASSPRLSSSL	PHKRRKTSDANETED
LSPVRSRSLSFSEPQ	RDSGRGDSVSDSGSD
DPLLSSVSPGASKTS	GVTHRPPSAGNTGGL
STRPRSLSLQPQLTQ	NSIRHNLSLHSRFMR
GTRSRSHTSEGAHLD	ESERGSGSQSSVPSV
SSASPALSRRGSLGE	HSSRRAKSVEDDAEG
KTVNESASLRERIEF	GLGSPLPSPRASPRP
KIGPLGLSPKKVGDD	SSPTLSSSPPVLCNP
GGFPRRHSVTLPSSK	LPIQPALTPRKRATV
PSTSRRFSPPSSSLQ	NFANFSAYPSEEDMI
TLTAQKASEASKVHN	IRPRRRSSCVSLGET
SQRLTRYSQGDDDGS	SPYKFPSSPLRIPGG
LREKRRSTGVVNIPA	GGPATPLSPTRLSRL
EEEGGASSDATEGHD	LAEGTPRSNHSAQDS
VFLVRDSSTSPGDYV	VAPERQPSWDPSPVS
GQAGSTISNSHAQPF	RRGLAPNTPGKARKL
ILSSPTKSPTKNAEL	SKHKEDVYENLHTKN
GVTRSASSPRLSSSL	EFRPRSKSQSSGSSA
RAGETRFTDTRKDEQ	RLIKEDVYLSHDHNI
GGRDGGSSLGFKRSY	VTSVNQASTSRLEGL
VNFGRSRSAQEPARK	PRPGRRGSRPPEIRE
GAEASARSPRSYLVA	STRPRSLSLQPQLTQ
_MAARRITQETFDAV	HKLDVSRSPPLMVKK
ETQRRRLSPPSSSAA	LGLRKTGSYGALAEI
SRVPEIISPTYRPIG	DTRSLEISQSYTTTQ
NSLISSDYELLSDPT	FDFPKTPSSQNLLAL
KPGLGEGTP______	SGKMRPRSLEVTIST
VTGDRNNSSCRNYNK	QKGELSRSPSPFTHT
YQEKVHMTWTKDKYM	RMRGRLGSVDSFERS
GSVKRVTSGPSLGSL	TPPSAYGSVKAYTNF
IDLKRGGSSDDRQIV	KESESTNSVRLML__
NMGLNPSSPNDPVTN	SFLYRSDSDYDMSPK
EETRTPESQPDTPPG	LDGTSGFSPAPKLVE
YMEDSTYYKASKGKL	LPIQPALTPRKRATV
YDRLVDEYSLNAGKQ	RLPGHRHSAFVPTRS
SPSRLSKSQGGEEEG	YIDAFSDYANFK___
PRGMGPGTPAGYGRG	GTMKRNATSPQVQRP
PHMRRSNSSGNLHMA	PSADRDSSPTTNSKL
KVIYSQPSARSEGEF	QALQYSPYGSTLPAS
ERISENYSDKSDIEN	TGYEKNMTPGQNREQ
SVPAGRRSPTSSPTP	RSRTASGSSVTSLDG
SRRPRRRTFPGVASR	SSSCGKDTPSKKRKL
RVALRNDSYTLHKIL	DVVDADEYLIPQQGF
RSPQPVPSPRPQSQP	VAPERQPSWDPSPVS
VKVNGDASPAAAESG	LDRKRHNSISEAKMR
IFYYFSNSPSKRLRE	MKKKDEGSYDLGKKP
LERGRKVSIVSKPVL	EEVDLACTPTDVRDV
QEPTGEPSPKRPRGR	QALQYSPYGSTLPAS
KKKDEGSYSLEEPKQ	YKPPAQKSIQEIQEL
RGPAYGLSREVQQKI	KQKSAEPSPTVMSTS
PAPVPAGTPAPPGPA	KKRLRKPSREDDLLA
TSCASLDSPGRIKRK	TALYKSLSVPAASTA
VNQGEMSSPQRVTST	GLRKRTSSIADEGTY
QEENLEASGDYKYSG	SPLVGDISPKSSPHE
QKQEKPRTPMPSSVE	FKKNRCLSIGIQVDD
GVTKAISSPTVSRLT	PAARPPASPSPQRQA
GPFRRSDSFPERRAP	QAATSESSQSEASVR
SPVSVGSSPPVKNIS	AQKASEASKVHNEIT
RQKRSQGSSQFRSQG	TAEKRVATPVDWKDG
AAAFPTASPANKDVS	ATPSRKRSVAVSDEE
SETQHRGSAPHSESD	KRKFAIGSAREADPA
SRRPRRRTFPGVASR	SRSLYASSPGGVYAT
KKYSSQTSQDSGNYS	QLIIEDPYYGNDSDF
DVVDADEYLIPQQGF	TESELRASQEKISKM
HHCKRYRSPEPDPYL	LPEIWPKTPSAAAVR
SNKGRWESQQDVSQT	PEFDDSDYDEVPEEG
TSPSSTGSPMFKFSS	SKRKGHEYTNIKYSL
SSPTAPLSPMSPPGY	VRLVRNLSEEGLLRL
SVDARALTQTGGPHV	KKIKRQLSMTLRGGR
EQNWANYSAEQNRMG	TDVPRRISDDDTATS
GSVKRVTSGPSLGSL	KTVNESASLRERIEF
FKKSFKLSGFSFKKN	ADREAASSPAGEPLR
LQAKPTSSPAKGPPQ	TKRKRENSLQEDRGS
SPVSRTPSLPAVDTS	SATSTSASPTLRVGE
SFKKQEKTPKTPKGP	SLETLRNSSPEDLFD
IVDQRPSSRASSRAS	QEASRPNSPQLTPTA
KTQTPPVSPAPQPTE	SVSETDDYAEIIDEE
YQSMIPQSPSPPLDE	QARQSRRSTQGVTLT
RSHHAPMSPGSSGGG	GQTVDDPYATFVKML
VSGSHQGSIQELSTI	GVTRSASSPRLSSSL
RTPRRSKSDGEAKPE	RTDALTSSPGRDLPP
NVNGRLPSLGNKEPP	ETPRARHTLDELNPQ
RVKALPLSPRKRLGD	EGPPKRVSLVGADDL
PQHVRAHSSPASLQL	PEPSFSEYASVQVPR
DKMKKSKSVKEDSNL	QLKPLKTYVDPHTYE
LRLDPTLSVDDLANS	KCSGPGLSPGMVRAN
FVQLRRKSDLETSEP	PISDEDRTPRKRISK
AVKDRAGSIVLKVLI	KGGTPAGSARGSPTR
KGGTPAGSARGSPTR	KENIFGESRASTFCG
GAEASARSPRSYLVA	PKLGRRHSMENMELM
ATLARRDSLQKPGLE	SVHERYSSPTAGSAK
AIEPAPPSQGAEAKG	GQRDRSSSAPNVHIN
FSFDTDRSPAPMSCD	LDPNYVLSSRVRTGR
SSSGVPYSPAIPNKR	TSEPVQLTPDDEDAI
SGDSGYPSEKRGELD	GLGSPLPSPRASPRP
PEGATPTSPVGHFAK	LRASTSKSESSQK__
RGAPPRRSSIRNAHS	AAEAAPPTQEAQGET
ASARAGETRFTDTRK	VAPERQPSWDPSPVS
GRDCSRRSSPVYVGR	SPRAILGSYRKKRKN
QMKAKQLSAQSYGVT	KLACRTPSPARPALR
NIKRKVTSVSTLKSE	TKKVAVATPAKKAAV
NPFSNGGSPAAEAVS	FSLLRGPSWDPFRDW
PATQRVLSPLMSRSG	FVQLRRKSDLETSEP
ASRERSLSPRSDRRS	HAGRAVQSPPDTGRR
GQLVGLNSPNSILKA	PRRVNSASSSNPPAE
PRTDKPYSAKYSAAR	DSRSHQNSPTELNKD
TEDTAEYSPFKGGYT	SQTRSRGSTNLFSKL
LTPMFVETQASQGTL	RALLRKASSLPPTTA
QPHKRRKTSDANETE	PASTPTYSPAPTQPA
LGYRDSGYYWEVPPS	VGGFAPMSPRISSPM
AAASQQGSAKNGENT	RAANLWPSPLMIKRS
SGLSGRKSSTGSPTS	ATLARRLSFIGTPYW
SVIYHALSQKEANDS	AAQQTKGSYMEVEDN
SHSQDLGSPERHQPV	EDGGWEWSDDEFDEE
NSFNNPAYYVLEGVP	QQGVRKRTLLAKKKV
KASSRRSSFSMEEGD	EKIKRPRSSNAETLY
KLIDRTESLNRSIEK	RSPSYGRSRSRSRSR
VLPSISLSPGPQPPK	SNSQKYMSFTDKSAE
SQLSFRRSPTKSSLD	PRPGRRGSRPPEIRE
LNPQWNESFTFKLKP	KLACRTPSPARPALR
GNFNPFASPQKNRQS	QKGQESEYGNITYPP
KSPPREGSQGELTPA	TAAAIGATPRAKGKA
PRTDKPYSAKYSAAR	EAKSGTATPQRSGSV
QEENLEASGDYKYSG	RLDRTGSSPTQGIVN
VAGQIRATQQQHDFT	DMKVRKSSTPEEVKK
VVLCSCPSPSMVRTQ	SKALRISTPLTGVRY
ESKSFTRSTVDTMAQ	TKGSGLGSPTSSFNS
TRLRRTESVPSDINN	DPRQAQSSPPWSYDQ
SSLSVRRSYSSSSGS	DSYSAGQSVEILDGV
YKPPAQKSIQEIQEL	ITSEEERSPAKRGRK
PRPSPLPSPQPAPRR	STSTESSSQDVESTF
LFMDDDSYSHHSGLE	EDGGWEWSDDEFDEE
___MSTRSVSSSSYR	RSRSRHSSISPSTLT
PQPSRRGSDSSEDIY	KPIVRSVSVVTGSEQ
PRHSPSTSPRASVTE	DDRQIVDTPPHVAAG
RPLIKAPSQLPLSGS	DVEELTASQREAAER
FIFMRRSSLLSRSSS	ADAEMTGYVVTRWYR
NYALKMNSPSQSSPG	DTSYVIESDEDLEME
KKYSSQTSQDSGNYS	SMGTLRTSISVERQI
APSVSHVSPRKNPSV	RMRGRLGSVDSFERS
SFHFKSGSLENVPNV	PVYSPPGSPPPGDPR
AVVKRMQSLQLDCVA	RSLGLSLSGGDQEDA
MKKKDEGSYSLEEPK	ASRPAGLSPTLTPGE
RKLQGRPSPGPPAPE	DTGENPIYKSAVTTV
SQTSRSTTPANLDSE	LALHIRSSMSGLHLV
ERLRLSPSPTSQRSR	DRSNDKVYENVTGLV
ETPDQVGSQRFSVNM	SIRQRISSFETFGSS
KSDCQPNSPTESCSS	TAQMITITPPDQDDS
HGMDRVGSEIERMGL	YSRASINSLLSDKRS
LDIDETEYHADGGKV	LPTTVPESPNYRNTR
LQNRNYPSQEELIKV	TDVPRRISDDDTATS
QDSPDGQYENSEGGW	LRHRRSRSAGDRWVD
SGKMRPRSLEVTIST	SSAQQNGSVSDISPV
PAPDTGLSPSKRTHQ	FASDPILYRPVAVAL
QPFQRSISADDDLQE	EDQPRCQSLDSALLE
GDYEFLKSWTVEDLQ	NQGGFGNSRGGGAGL
IPKRLRRSLPPGLLR	VSHWQQQSYLDSGIH
TSWRRTNSDSALHQS	PLQDGSRTPHYGSQT
TPESWRLTPPAKVGG	GGTPRKASGPPVSEL
KTMIRKRSFGNPFEG	GGRDGGSSLGFKRSY
KGLPRPKSAGTATQM	GISSMSSSPSRETVG
KNTKKRHSFTSLTMA	SYKVRFNSVSSYSDS
PAKAANRTPPKSPGD	DPESNPTSPMAGRRH
EAPERASSVYTRSTG	PTAENPEYLGLDVPV
WKHERKLSSESQV__	KKICTLPSPPSPLAS
PSRRGSDSSEDIYLD	RPNPCAYTPPSLKAV
RVSIRLPSTSGSEGV	GRDSRSGSPMARR__
AFSRVQIYHNPTANS	GKVMPTKSPPPPGGG
LAEGTPRSNHSAQDS	GEAAVASSPSKANGQ
PVHPKPLSPDSRASS	RPREKRRSTGVSFWT
KESESTNSVRLML__	HHCKRYRSPEPDPYL
LNPQWNESFTFKLKP	YIEDEDYYKASVTRL
MILIQDGSQNTNVDK	ELILKPPSPISEAPR
SHSRQASTDAGTAGA	SSNSDGISPKRRRLS
SNKGRWESQQDVSQT	RLPEASQSPLVLKQA
KTMIRKRSFGNPFEG	PGVELLLTPREPALP
IPTSAPVYQQPQQQP	RGRKRFVSEGDGGRL
SIRPALNSPVERPSS	HKLDVSRSPPLMVKK
WKHERKLSSESQV__	DSYSAGQSVEILDGV
FIFMRRSSLLSRSSS	NQGGFGNSRGGGAGL
KTQTPPVSPAPQPTE	FDFPKTPSSQNLLAL
MRLCLAHSPPVKSFL	DTSYVIESDEDLEME
RRASQKLSSKSIMDP	LGFRPEYSASQLKGF
NYALKMNSPSQSSPG	LTPMFVETQASQGTL
QRPSSRASSRASSRP	ITLERGNSGLGFSIA
LGFRPEYSASQLKGF	QDPVPGITPSSSSRT
TPTKAPYSPTTSKEK	PQKTRRTSSEQAVAL
RYHKRTSSAVWNSPP	PQQGFFSSPSTSRTP
VEVDAAVTPEERHLS	AFRCRSISVSEHVVR
TEYSQGASPQPQHQL	LMEHHSGSQGPLLTT
SGTPSSASPALSRRG	SSSNRPFTPPTSTGG
RSVPEPLSPVSSLQA	RGITRSISNEGLTLN
ADAKRIPSIVSSPLN	LFITEEDYQALRTSI
TVRSRHTSVVSSGPS	GSLRRSGSFGKLRDA
SGLHRTYSQDCSFKN	GPLPRAPSISTVEPK
GGHQVPGSPFKVPVH	GKLGGQDSFESIESY
STGGTPLTPAARISA	MKSRRPKSSLPPVLG
APFARRPSVHSDLMY	GVRLLQDSVDFSLAD
HEILCKLSLEGDHST	VAAKGKGSPQAQTVR
PGLLRRVSSTWTTTT	SDGEGTMSRPASVDG
YTATEGQYQQQP___	SGLQSSRSNPSIQAT
RASRRSDSASSEPVG	ARLVPIDTPNHLQRQ
TKRTRTYSATARASA	TDVPRRISDDDTATS
KKSVITYSPTTGTCQ	LPGAGLSSQELSGGP
RSVPEPLSPVSSLQA	KYRDRYDSDRYRDGY
PGLLRRVSSTWTTTT	KESKLERTPQKNVQG
IDENCLLSPLAGEDD	SSMSSCGSSGYFSSS
TLEERMKSTEVLPEK	LGRERLGSFGSITRQ
SRGSPRYSPRHSRSR	QQSYKRKSEQEFSFD
QEASRPNSPQLTPTA	GLKVGVSSRINEWLT
RSKAIHSSDEDEDED	HGGVTGLSQY_____
EEVDLACTPTDVRDV	DRHLRSESQRQRREI
VEVPAVQSPRRSPRI	RRSVRIGSYIERDVT
RLQNLRASCEALYSE	GLETRRLSLPSSKAK
NGATEQRTSSKESSP	QECKRNLSDIDQSFN
APMAPGRSPLATTVM	TFLPVPEYINQSVPK
SEIISFKSMEDLVNE	LVDSVAKTMDAGCKP
LNSPGPLSPSGMKGT	SPSRLSKSQGGEEEG
ATIAKRKSFIGTPYW	LPIQPALTPRKRATV
RLIKDDEYNPCQGSK	TPHLPPCSPPKQGKK
ATIPRRNTLPAMDNS	SSKIMSQSQVSKGVD
LSLPRASSLNENVDH	AGFFRVESPVKLFSG
SPVSVGSSPPVKNIS	EYRRRRHTMDKDSRG
AKRPRVTSGGVSESP	TRRDLNESPVKSFVS
TTSHGQSSQGIVEET	SALNRTSSDSALHTS
SGDSGYPSEKRGELD	ESEGLLGTEGPLEEE
PKRRRASSLSRDAER	IYISPLKSPYKISEG
RKRSTRRSVRGSQAQ	RAFAGPLSPAKAEDF
SSSCGKDTPSKKRKL	STVSFNPYEPELAPW
PQPREKVSSIDLEID	SPLVGDISPKSSPHE
SRVPEIISPTYRPIG	MEPAPARSPRPQQDP
GLMQRSSSFPYTTKG	TKSSKSSTPVPSKQS
ATRKRRWSAPESRKL	LPEIWPKTPSAAAVR
LSPFRRHSWGPGKNA	QRMVRLSSSDSIGPD
PIGNQHIYQPVGKPD	RSSMNNGSPTALSGS
EPPPRPKTPEIFRAL	AAGTQQPYTDGVRME
EQNWANYSAEQNRMG	YDRLVDEYSLNAGKQ
VFSVSKQSPPISTSK	PPQTSGLSPSRLSKS
YFAKALESPERPFLA	ERYSSSGSPANSFHF
DPLPPVFSGTPKGSG	RGLPSTASGRLRGTQ
VADERVDYVVVDQQK	GQRSRLASMLDSDTE
PPRKRLKSKGSDKDF	RDLELPLSPSLLGGP
SSPTAAGTPNKETAG	GGFIRRVTNDARENE
EAALPPVSPLKAALS	QEKSPGTSPLLSRKM
ESENSGDSGYPSEKR	RGITRSISNEGLTLN
VEVDPMLTPEERHLN	AFRCRSISVSEHVVR
ATIPRRNTLPAMDNS	GLGSPLPSPRASPRP
MILIQDGSQNTNVDK	AQGPLLPSPARGLKF
VPYVVPLSPKLPKTK	SATSTSASPTLRVGE
QKTPLSQSMSVLPTS	SSRSAPASPNHAGVL
MHLGRLPSRPPLPGS	GSLKPGSSHRKTKKP
LTNPPSLSPIRRKGK	WNLENRFSGWYDADL
TSDEKVDYVQVDKEK	REFNSYGSRRGNDAV
TSRSLYASSPGGVYA	QDTNDITYADLNLPK
FCLIPQQSINEAIRT	NRAVSLDSPVSVGSS
EPSTVPGTPPPKKFR	DPESNPTSPMAGRRH
PQPREKVSSIDLEID	QGIGEPQSPSRRVFN
EPMRRSVSEAALAQP	KSRNEVVTPEKVCKN
QEQELPPSPPSAPRK	SQRQRSTSTPNVHMV
QTVRRSPSADQSLED	TPLLSSLSATSNNST
PSPEPPPSPLQVPTY	RSKAIHSSDEDEDED
KEEPKRRSARLSAKP	KIPTDTSTPPRQHLP
SFEVILKSPSDLSPE	RSRSRHSSISPSTLT
GPSSAPATPTKAPYS	KPDYRRWSAEVTSST
RRTSEEDTPKKKKHK	QRVPSFESFEDDCSQ
VQGKRKISPSKKESE	GVVDSGVYAVPPPAE
PSKKRKRSRWNQDTM	SVTSGPMSPEGSPSK
SFGLSAMSPTKAAVD	KKDTETVYSEVRKAV
QGLSTALSVEKTSKR	HGMDRVGSEIERMGL
GQPTSMLSPRHRMSP	KKRLRKPSREDDLLA
RPLNRTQSAPLPQST	SPSALSSSPNNLSPT
LQNRNYPSQEELIKV	SSRSAPASPNHAGVL
RNVPQKLSPHSKRPD	MRHVSISYDIPPTPG
LQGGSAGSPARFTID	AQHVRSHSSPASLQL
KKKKKKGSLDSDNDD	KLQIGPPSPGEAQGP
DNIPEMPSPKKMHQG	ALQLPEPSPLRPKRE
SMMHRQETVECLKKF	YPESTTGSPARLSLR
GVPAEGRTPPPFPGE	RAGSRRGSFDATGSG
RSRERSPSPLRGNVV	GIISRIKSYSFPKPG
TSGGVSESPSGFSKH	SAEEAPLYSKVTPRA
SGASTGIYEALELRD	QDEFEELTMSQKNGG
NQVTQRASRRSDSAS	VTHDLRVSLEEIYSG
KDEKKEESEESDDDM	FVSHSHISPIKPTEA
MIRRRRPTPAMLFRL	EKLAKHESQQDYSKG
IGNVSASSPVQQGLG	SYKIRFNSISCSDPL
KRSFAPSTPLTGRRY	TPRLRSVSSYGNIRA
PVLRQSISFSGLPSG	MRHVSISYDIPPTPG
DVVDADEYLIPQQGF	STSTESSSQDVESTF
PNTEDRESPSVKRMR	SSRRSSFSMEEGDVL
SSSCGKDTPSKKRKL	DSVYRTRSLGVAAEG
AVKDRAGSIVLKVLI	LSAPRRYSSSLSPIQ
DASQRRRSLEPAENV	SELSDTDSGCCLGQS
TKGSGLGSPTSSFNS	GIPFRRPSTYGIPRL
FTATEPQYQPGENL_	TVPESIHSFIGDGLV
KTSDIFGSPVTATSR	TVPESIHSFIGDGLV
SALNRTSSDSALHTS	EPGTPPSSPLSAEQL
QAPRAPQSPRRPPHP	GGRSREGTMELRTTP
TSWRRTNSDSALHQS	LMRSRTASGSSVTSL
PNTEDRESPSVKRMR	RYMEDSTYYKASKGK
PRIFQGYSFVAPSIL	PQVRVGGSSVDLHRF
VWEDRPSSAGSTPFP	TKEDGHRTSTSAVPN
LCFPENETPPEGKNM	RNLARALSTDCTPSG
VRSAFTTSTVVRMHV	AAQKALTTPTHYKLT
AGRARSSTVTGGEEP	QQEGGFASPRTGKGK
PGGNIYISPLKSPYK	SGDSGYPSEKRGELD
SNLTRSSSSDSIHSV	FASDPILYRPVAVAL
IENEEQEYVQTVKSS	HAGRAVQSPPDTGRR
KALGERVSIL_____	ASPSRPESPRPPFDL
PEGSPSKSPSKKKKK	GSSTRKDSIPQVLLP
SIKSEPISPPRDRMT	DHYETDYTTGGESCD
VTGDRNNSSCRNYNK	KRAGGEESQFEMDI_
QGLPVPGSPGGQKWV	GMAFRVPTANVSVVD
RFASYRTSFSVGSDD	RLFVENDSPSDGGTP
RQSPEDVYFSKSEQL	QGCSREASRESSRDT
TPLLSSLSATSNNST	RNLARALSTDCTPSG
NILPDQTSQDLKSKE	TFNIKLSSPVKRPRK
SNKGRWESQQDVSQT	LQGGSAGSPARFTID
PLLARSPSTNRKYPP	NQGETPTTEVPAPFF
EPPSPPQSPRVEEAS	SSGYFSSSPTLSSSP
PELCGPGSPPVLTPG	RSFHRSLSSSLQAPV
DTSNFDDYEEEEIRV	PRRSPRISFFLEKEN
KPQKLARSPARISPH	VTRTRSLSACNKRVG
ACTNFMMTPYVVTRY	LRGNVVPSPLPTRRT
LENDFFNSPPRKTVR	VTHDLRVSLEEIYSG
___MARGSVSDEEMM	LASELAKTPQKSVSF
EGPTRRLSLPGQLGA	SVDDLANSGQVGTAR
KDHSGSESPISDEEE	KELEKRASGQAFELI
RSSGLRNSATGYRQS	SGASTGIYEALELRD
KTLYSFFSPSPARKR	KNPQEGLYNELQKDK
EGPTRRLSLPGQLGA	RPNPCAYTPPSLKAV
GSVQNPVYHNQPLNP	PPTKFFVSTPSQPSC
GMYDGPVYEVPATPK	DIKSNNWSLEDVTAS
STIIRSKTFSPGPQS	LPSTNGQSPGKAIEN
SHWQQQSYLDSGIHS	VDDQKAGSPSRDVGP
EEWDPEYTPKSKKYY	KRRSARLSAKPPAKV
EVAEEAQSGGD____	RFIGSPRTPVSPVKF
GRDCSRRSSPVYVGR	AHSLIGASPKQTNLT
PGLEVPSSPLRKAKR	PDCRRTISAPVVRPK
PSLSRHSSPHQSEDE	EKIGEGTYGTVFKAK
RPLLRSMSAAFCSLL	TPRVHISSVRSGYST
PSSDSLSSPTLLAL_	GFQHQRMTNGAMNVE
GVTRSASSPRLSSSL	DETERAYSFCGTIEY
VLDKANKTPLRPLDP	SAVRLRSSVPGVRLL
KKIKRQLSMTLRGGR	LGRPPTRSPLSVVKQ
IAPSTNSSPVLKTKP	VELKRAVSREDSARP
KNPQEGLYNELQKDK	TPTKAPYSPTTSKEK
KRSKAIHSSDEDEDE	PTQQYAKSLPVSVPV
TAPAETATPAPVEKS	KKVSSTHYYLLPERP
ERPQIGGTIKQPPSN	MKSRRPKSSLPPVLG
RSRSRTLSQSSESGT	AKRHRALSQAAVEEE
MPWPEPQSPRVLPNG	PRLSRLATNTSAPDL
ILSNNNTSENTLKRV	LLGDAPVSPSSQKLK
RSLRKINSAPPTETK	KVIYSQPSARSEGEF
KLRIRTPSGEFLERR	TTEGGSLTPVRDSPC
ETPRVHISSVRSGYS	SVDDLANSGQVGTAR
SPYKFPSSPLRIPGG	VTSVNQASTSRLEGL
ASRFGLGSPLPSPRA	SMMHRQETVDCLKKF
KNENTEGSPQEDGVE	PPTKFFVSTPSQPSC
KGGKMVGSPDTVGMN	GDYEFLKSWTVEDLQ
PPRKRLKSKGSDKDF	KENIFGESRASTFCG
PALSRRGSLGEEGSE	GISSMSSSPSRETVG
QSRIRIDSLSAQLSQ	SSGVRAPSPAPSSVP
DTSSLTQSAPASPTN	NPLFKSATTTVMNPK
EKEEEDIYEVLPDEE	YGKTQHSSLDQSSPP
PKFKVKSSPLIEKLQ	SHSRQASTDAGTAGA
PVPSRTNSFNSHQPR	DGVYTGLSTRNQETY
AVSPGTLTPTGVVSG	EEEISAMYSSVNKPG
RASRRSDSASSEPVG	QSSDSLNSPTLLAL_
RRTSEEDTPKKKKHK	GSHVRQDSMEPSDLW
RGSPHYFSPFRPY__	NFANFSAYPSEEDMI
RSSTPLHSPSPIRVH	GVPFRRPSTFGIPRL
SSMSSCGSSGYFSSS	MSVTRSNSLRRDSPP
SCMHRQETVDCLKKF	ANRTPPKSPGDPSKD
KPIVRSVSVVTGSEQ	ASITSMLSPSFTPTS
TTADGKVYVTAESRF	TKGSGLGSPTSSFNS
RLSSFTSYENPT___	GGDSSASSPTEEEQE
CNIKLLDSQSDQTSK	EDEILNRSPRNRKPR
SSSQRAASLDSVATS	SMGTLRTSISVERQI
MIRRRRPTPAMLFRL	FKTEGPDSD______
GTPGTPRSPPLGLIS	GVTHRPPSAGNTGGL
NTLKRVSSLAGFTDC	FASDPILYRPVAVAL
PQPSRRGSDSSEDIY	RPMRKSFSQPGLRSL
ETPRVHISSVRSGYS	EEQQLEESGPHDLTE
GQAGSTISNSHAQPF	EVYELLDSPGKVLLQ
SRDESTDSGLSMSSY	SPGGPQLSPQLPRNS
DIYSRRLSQETGLEI	SKGKEKDSPFKPKLY
APGPQDIYDVPPVRG	HSQPAPGSVKAPAKT
GISSMSSSPSRETVG	STAENAEYLRVAPQS
RKRRRTNSSSSSPVV	KKDTETVYSEVRKAV
TSRSLYASSPGGVYA	SERKDELSDWSLAGE
QLLRRESSVGYRVPA	LRRSQRKSGSELPSI
STPKSKQSPISTPTS	IVLQKYHTINGHNAE
QRVDPNGYMMMSPSG	FKLGGRDSRSGSPMA
PEKELPVSPGHRKTP	PVDPRRRSLPAGDAL
GTEPEPVYSMEAADY	QRVPSFESFEDDCSQ
VEVPAVQSPRRSPRI	AGPTRQASQAGPVPR
PGEAEPLTPTYNISA	KVIYSQPSARSEGEF
TESELRASQEKISKM	FRSKRSYSLSELSVL
ILTTMLATRNFSGGK	IDETTELSS______
STRPPTLSPIPHIPR	AGSTISNSHAQPFDF
PITPPRNSAKAKK__	AEDLSGVSPVVCSKL
PELCGPGSPPVLTPG	GATTTAPSLSGKGNP
QASSTPLSPTRITRL	PRRVNSASSSNPPAE
VPPLPKVTPTKELQQ	NVRTATESFASDPIL
GEDSLEQSPLLEDKY	PSSDPLGSPTLLAL_
IKLQTPNTFPKRKKG	TRLMRSRTASGSSVT
KELQRQASPSIVIAL	DRHLRSESQRQRREI
GSPNRAYTHQVVTRW	DPGSAAPYLKTKFIC
QDEYSRRSYSRFEEE	CNIKLLDSQSDQTSK
LPIQPALTPRKRATV	PPRRRPESAPAESSP
QAQTRQASALIDRPA	GYGNPRNSPGLLVSP
YWFGRDKSCEYCFDE	PCPQPLRSPSLDNPT
AAEERRKSHEAEVLK	PEGSPSKSPSKKKKK
PPLPGALSPLYGVPE	AKRHRALSQAAVEEE
___MKALSPVRGCYE	GQTVDDPYATFVKML
AAAFPTASPANKDVS	YMPPDSSSPENKSLE
TLTAQKASEASKVHN	PKPKPRPSITKATWE
RSRTASGSSVTSLDG	PSAARGGSPLPGPAQ
REHQRSGSYHVREES	LPGAGLSSQELSGGP
GIAEMFKTPVKEQPQ	DGRQRRPSTIAEQTV
SRIPEPESPAKPNVP	SGKMRPRSLEVTIST
ETSIFTPSPCKIPPP	RAGETRFTDTRKDEQ
ASPARRASAILPGVL	VTSVNQASTSRLEGL
LDDYREESEEYMAAA	QGSPRTSTPFGSGRV
KEVPRRKSLVGTPYW	ESEGLLGTEGPLEEE
GTPRSNHSAQDSAVE	TTTGQVTSPVKGASF
KQVTCENSPKSPKVT	HGMDRVGSEIERMGL
SGDSGYPSEKRGELD	KNENTEGSPQEDGVE
EEEGGASSDATEGHD	DPRGRLRSADSENAL
IERLRTHSIESSGKL	TSWRRTNSDSALHQS
DSLSAQLSQLQKQLA	SEKPSADYVLSVRDT
GVEKCSDSQSWEDIA	DPGSAAPYLKTKFIC
SPERRCRSVELDLNQ	RSRGRASSHSSQTQG
IFYYFSNSPSKRLRE	PVDPRRRSLPAGDAL
GAIASRMSFSSLKRK	VEQELPSSPKQPICF
TYVDPHTYEDPNQAV	PQQGFFSSPSTSRTP
RYVLDDQYTSSSGAK	YSSRTPGTPGTPSYP
KTMKGSSTPVKN___	SMMHRQETVDCLKKF
PPRKRLKSKGSDKDF	DFNRRADSLQKNQDL
RVSSYRRTFGGAPGF	VRYIKENSPCVTPVS
PLKTGEQTPPHEHIC	QQSYKRKSEQEFSFD
RSLRKADTEEEFLAF	RFASYRTSFSVGSDD
KGGSTSSSPSRRRGS	NALIRHKSIAEVSQN
WNLENRFSGWYDADL	AAEAAPPTQEAQGET
LSPFRRHSWGPGKNA	SFEVILKSPSDLSPE
PSKKRCNSIAALKAT	KRKFAIGSAREADPA
LQTVIRTSPSSLVAF	QAPRAPQSPRRPPHP
PVHPKPLSPDSRASS	ARTSSSGSLGSESTN
KPGLGEGTP______	SSSSDEEYIYMNKVT
INKKQATSPASKKPA	QGLAERISVL_____
RMMSLSQSRSSKSAP	PQVLAQPSTSRKRPR
PQATRQTSVSGPAPP	NSSDTVTSPQRAGPL
KTLGRRDSSDDWEIP	QEKSPGTSPLLSRKM
ESSPLPTSPKFLRQN	QEKSPGTSPLLSRKM
KKKKKKGSLDSDNDD	RYVLDDQYTSSSGAK
AIDAKVHSPSGALEE	PPVQRLMTPKPVSIA
KGGTPAGSARGSPTR	KRGFGFVTFDDHDPV
NYALKMNSPSQSSPG	SPLERQNSSSGSPRM
VKVNGDASPAAAESG	LAMSPLPTAETPKPL
NGLARLSSPVLHRLR	RSLSRSMSQEAQRG_
APMAPGRSPLATTVM	RFIGRRQSLIEDARK
VYFKPSLTPSGEFRK	WILGRKYSIFTEKDE
ENYGRKGSASQVPSQ	AAQQTKGSYMEVEDN
AKFQSERSRARYEMA	LGPGTRLSLARMPPP
KILIASPSPTHIHKE	__MSKSESPKEPEQL
LTVNKRSSPPSAGNS	GAVKRKSSENNGTLV
SIRVTQKSYKVSTSG	RSHSESASPSALSSS
VNNQKYMSFTSGDKS	ESHPKPSSPRQESTR
HQLFRGFSFVATGLM	NEDDNPPSPIGGDMM
ASITSMLSPSFTPTS	REFNSYGSRRGNDAV
QGGRRRHSSETFSST	GSVPLSSSPPATHFP
LKPLKNASDGALMDD	FLMECRNSPVTKTPP
RFIGSPRTPVSPVKF	IRRPRNYSVGSRPLK
IPEPAHAYAQPQTTT	GRDSRSGSPMARR__
RSGSRRGSFDATGNS	VELKRAVSREDSARP
NRMGQAGSTISNSHA	DPRGRLRSADSENAL
LGLRRILSQSTDSLN	SGSWDQSSQPVFENV
RLKSHRSSFPVEQRL	YLSELPPTPLHVSED
VESQKRDSFHRSSFR	QALQYSPYGSTLPAS
GLRQPSPSHDGSLSP	AGQEEPGTPPSSPLS
MFVETQASQGTLQTR	KDIIRQPSEEEIIKL
SNSGRARSDPTHQHR	APPMRNTSTMIGAGS
NGLARLSSPVLHRLR	MARQRRASLSCGGPG
STSPIIGSPPVRAVP	PGAGSLGSPASQRKD
SLIVPGKSPTRKKSG	INRERQKSLTLTPTR
SGLSGRKSSTGSPTS	PKPPPAASPGVRAGH
HKNETMLSPREKIFY	ASTGKSKSPCQTLGG
AVVKRMQSLQLDCVA	ERGKLPESPKRAEEI
EQGGAHFSVSSLAEG	YNRTRRISQTSQVSV
DRAAKRLSLESEGAG	KMKNKPRSPVVELSK
SLETLRNSSPEDLFD	GISSMSSSPSRETVG
PPRIHRASDPGLPAE	EEMPQVHTPKTADSQ
KGEDLVGSLNGGHAN	KNIVTPRTPPPSQGK
TPMYGSQTPMYGSGS	YSRASINSLLSDKRS
GPSQRLGTPKSVNKA	IVLQKYHTINGHNAE
IPEPAHAYAQPQTTT	RESSLSPSPASSISS
RDTYSDRSGSSSPDS	RLPGRSTSLVEGRSC
HLGPHRSTPESRAAV	KTGRRKRSAKPETVI
CTERFVCSPDEVMDT	DIKSNNWSLEDVTAS
_MKERRASQKLSSKS	EDRPEPLSPKESKKR
VFSVSKQSPPISTSK	EEEEIRVSINEKCGK
YVPVAPPTPAWQPEI	PSSDPLGSPTLLAL_
GPRGQLASPDAPGPG	CEGLIVRSATKVTAD
KLQPQEISPPPTANL	TLDNGGFYISPRSTF
LSPSVLTTPSKIEPM	ENSRPDSSLPETSKK
GVRRRRLSNVSLTGV	KGLVSPQSPQKSDCQ
PPTKFFVSTPSQPSC	YQEKVHMTWTKDKYM
SSSQRAASLDSVATS	GVPFRRPSTFGIPRL
VLFDKVASQGEVVRK	QLRNQGETPTTEVPA
GSRHSLASTDEKREL	FDFEGSLSPVIAPKK
TESELRASQEKISKM	ELQFRRLSQEQVDNF
PRRVNSASSSNPPAE	LPGASPKSPGLKAMV
DDTESLHSQGEEEFD	HTDSRKDSPPAGSPA
AVSPGTLTPTGVVSG	PGIHLERSQASTTVD
KKKDEGSYSLEEPKQ	TRSVSSSSYRRMFGG
EKLFQGYSFVAPSIL	PEKELPVSPGHRKTP
LSVRRSYSSSSGSLM	GSPRTPVSPVKFSPG
APHSSSSSPSKDSSR	MRQSRRSTQGVTLTD
QRVKRTHSQGGYGSQ	SSSNRPFTPPTSTGG
KKKDEGSYSLEEPKQ	RARPRKISSPTGSKD
FIFMRRSSLLSRSSS	RMKGISRSLESVLSL
STSFMSVSPSKEIKI	QLSKWPGSPTSRSSD
QANSQGFTPPGMDRS	SAKLLGMSFMNRSSG
TLSEEASSQATLPNQ	TPLDGVSTPKPLSKL
RRFRRSQSDCGELGD	QKGQESEYGNITYPP
LVEKLPDSPALAKKA	KTLPRSSSMAAGLER
VKQFDASTPKNDISP	NRYGMGTSVERAAAS
GHITTTPTPTQFLCP	GKIHRSATDADVVNS
NTMPRPSTPLDGVST	KKDTETVYSEVRKAV
NKPKKPLTSSSAAPQ	GGRDGGSSLGFKRSY
SFLYRSDSDYDMSPK	GTMKRNATSPQVQRP
AYTPRSLSAPIFTTS	LTPMFVETQASQGTL
SKILGETSLMRTLCG	LESFKKQSFVLKEGV
NKLRRQHSYDTFVDL	GRRSRGASGSEPQQM
DQRQRSLSTSGESLY	LGFRPEYSASQLKGF
VTGDRNNSSCRNYNK	ASRFGLGSPLPSPRA
PMYQRQMSEPNIPFP	QGLPVPGSPGGQKWV
RKRSTRRSVRGSQAQ	SNSLKKSSAELKKIL
HHKIKTGSPGSEVVT	GYRQDDPSYRSFHSG
GRFCRSSSMADRSSR	CNKTLAPSPKSPGDF
KGFNGCDSPEPDGED	QARQSRRSTQGVTLT
KGEDLVGSLNGGHAN	LSEKKNKSPPADPPR
PAMLHLPSEQGAPET	PTAENPEYLGLDVPV
AQKASEASKVHNEIT	SVPSAAVTPLNESLQ
PGETPPLSPIDMESQ	VTRTRSLSACNKRVG
EPSTVPGTPPPKKFR	PQKTRRTSSEQAVAL
ADQSLEDSPSKVPKS	VTVSRASSSRSVRTT
GSVQNPVYHNQPLNP	SSLSVRRSYSSSSGS
TTLPRMKSSSSVTTS	ERMKRRSSASVSDSS
REDSARVYENVGLMQ	KNENTEGSPQEDGVE
YIGRKKISPPTPKPR	ERISENYSDKSDIEN
SGLSGRKSSTGSPTS	SPMFKFSSPIVKSTE
SGDKDHLYSTVCKPR	APLNIPGTPVLEDFP
PVHPKPLSPDSRASS	GSLKPGSSHRKTKKP
VEVDPMLTPEERHLN	QRVPSFESFEDDCSQ
NNLRRSNSTTQVSQP	AYMKRRHSSVSDSQP
PPTVPNDYMTSPARL	QGLAERISVL_____
IVTSQLGTVNNIIQV	LGRPPTRSPLSVVKQ
PSKKRKRSRWNQDTM	KRKFAIGSAREADPA
VAPERQPSWDPSPVS	DTSNFDDYEEEEIRV
SMMHRQETVECLKKF	GGEEETKSPPAEEAA
QQATTGVSQETSENP	TELVEPLTPSGAMPN
KTSSRRSSMSMEETE	AIESTQSTPQKGRGR
EPGPVPSSPSQEPPT	GINPCTETFTGTLQY
MQCTLRNSQVLDEDN	FKKNRCLSIGIQVDD
RKLQGRPSPGPPAPE	QAATSESSQSEASVR
LQNRNYPSQEELIKV	GRELRRMSDEFVDSF
VFLVRDSSTSPGDYV	GLRPRGYTISDSAPS
SEMKYLGSPITTVPK	LFKEENPYARFENN_
VTGDRNNSSCRNYNK	SIRPALNSPVERPSS
LEGQEDHYNNLSASK	NSPLRENSFGSPLEF
GARDRVRSMSGGHGL	QGCSREASRESSRDT
RNVLTEESVVRESKS	IDQGDLMTPQFTPYY
GTEPEPVYSMEAADY	RLSSLRASTSKSESS
CFSSRRSSEASQAEG	SVSETDDYAEIIDEE
AQGPLLPSPARGLKF	AVGTKRGSDELFSTC
AGTAGALTPQHVRAH	DVLQRPLSPGNSESL
APPVRMSSTIFSTGG	STIIRSKTFSPGPQS
CRLNRSDSDSSTLSK	YDRLVDEYSLNAGKQ
AIEPAPPSQGAEAKG	SLESLYFTPIPARSQ
NNTSTDGSLPSTPPP	RLLRRSRSGDVLAKN
YTATEGQYQQQP___	AFRRRANTLSHFPIE
EEQDRPRSPTGPSNS	SKLPHSQSSPTVSST
MYGSGSRTPMYGSQT	ELQFRRLSQEQVDNF
NKAKRSLTSSLENIF	PPSYSSRTPGTPGTP
HASSSAQSPCGSPGM	SCPSFSASSEGTRIK
RLPGRSTSLVEGRSC	CTNINSDSPVGKKLT
KLRIRTPSGEFLERR	PASSPVSSPSKHGDR
IKLQTPNTFPKRKKG	NNQHSVESQDNDQPD
ISGQLVDSIAKTRDA	DGRQRRPSTIAEQTV
RMMSLSQSRSSKSAP	LLQFALESPAKSPAS
TRQTPVDSPDDSTLS	GPPSRKGSLSIEDTF
SGLARAASKDTISNN	RLDRTGSSPTQGIVN
GQRDRSSSAPNVHIN	GQVINETSQHHDDLE
FQSTSVKSPKTVSPP	NQGGFGNSRGGGAGL
GAGGRRLSSFVTKGY	EPRSGTNSPPPPFSD
QEPTGEPSPKRPRGR	EIEKLGRSIVSSPQG
QKGELSRSPSPFTHT	DFNRRADSLQKNQDL
YSYQMALTPVVVTLW	TALYKSLSVPAASTA
KDGTKRKSLSDSESD	EELNSQDSPPKQDST
SEKPSADYVLSVRDT	SERKDELSDWSLAGE
HLGPHRSTPESRAAV	DTRSLEISQSYTTTQ
GGKRSRLTPVSPESS	REHQRSGSYHVREES
ETPRARHTLDELNPQ	RIPGGNIYISPLKSP
APQTQHVSPMRQVEP	LQTVIRTSPSSLVAF
TNKLCQFSPVQELSE	RSRTASGSSVTSLDG
AAEERRKSHEAEVLK	GISSMSSSPSRETVG
RQSPEDVYFSKSEQL	PVVFTVGSPPSGSTP
KIEYYRNTGSISGPK	IPTLNRMSFSSNLNH
PTYTIPLSPVLSPTL	QARAKTQTPPVSPAP
RSRSRSRSPGRPPKS	SKILGETSLMRTLCG
QRLSSAHSMSDLSGS	ERAELNQSEEPEAGE
KTQTPPVSPAPQPTE	EQGGAHFSVSSLAEG
RGGPISFSSSRSGRR	QEQECPPSPEPTRKE
AKPKFSISPDSLS__	IAEPMRRSVSEAALA
GPVKKTRSIGSAVDQ	VYFKPSLTPSGEFRK
NIKRKVTSVSTLKSE	NDMKVRKSSTPEEVK
QRLGTPKSVNKAVSQ	GTGEEPGSQGLNGEA
AQHLRQSSFEIPDDV	ATLARRLSFIGTPYW
NYLRRRLSDSNFMAN	ECRRRAQSVSLEGSA
DSILRLQTWDEAVFR	MRHVSISYDIPPTPG
AIEPAPPSQGAEAKG	GEDSLEQSPLLEDKY
EPGPVPSSPSQEPPT	DRAAKRLSLESEGAG
SGLARAASKDTISNN	LRRSQRKSGSELPSI
NPLMRRNSVTPLASP	LPGAGLSSQELSGGP
ARLVPIDTPNHLQRQ	EEEISAMYSSVNKPG
GGMTRRNTYVCSERT	TLYDRYSSPPASTTR
NKSESVVYADIRKN_	MEGYRAPSRQDVYGP
VLDIEQFSTVKGVNL	RQRLTHLSPEEKALR
ATIPRRNTLPAMDNS	SSCCSDPSKPGGNVE
TGTTVPESIHSFIGD	PRGMGPGTPAGYGRG
AIDAKVHSPSGALEE	GEAAVASSPSKANGQ
RLRAESPSPPRLLAA	AFRRRANTLSHFPIE
HGSGWAETPRTDRGG	RPSGRRESLTSFGNG
APGPQDIYDVPPVRG	ILDLISESPIKGRAQ
DIPEKPKTPQQLWYT	SFKLSGFSFKKNKKE
RRASQKLSSKSIMDP	PKRLGAHTP______
LNQINKASPRRLPRK	PEPSFSEYASVQVPR
PPAPPLGSPPGPKPG	LELVRKWSLNTYKCT
QRLFRSPSMPCSVIR	ATRKRRWSAPESRKL
QVFSRSESTQPLLDS	AGFFRVESPVKLFSG
VVQRSSLSRERGEKA	LQSASSHSPTPQRRP
EPSTIARSLPTTVPE	QIRKRRPTPASLVIL
GPSQRLGTPKSVNKA	ENYGRKGSASQVPSQ
PNTEDRESPSVKRMR	TDAVRTLSNAEDYLD
RALSNSVSNMGLSES	GSPNRAYTHQVVTRW
VWEDRPSSAGSTPFP	DPGSAAPYLKTKFIC
TRSQQQPTPVTPKKY	HSQSRRPSSWRQEKI
ISQEEGSSQGEDSVS	LSEKKNKSPPADPPR
VAGQIRATQQQHDFT	TFFGRRKSRQGSLAM
DDFADDISLLK____	RPLARVTSLANLISP
GFGTSPLTPSARISA	YMPPDSSSPENKSLE
SFQQRHESLRPAAGQ	KCSGPGLSPGMVRAN
NKTLKRISMLYMAKL	SPSRLSKSQGGEEEG
TRSQQQPTPVTPKKY	LMKNKRDSTEITSIL
SFKLSGFSFKKNKKE	GSCRSDDYMPMSPAS
PARNRSASITNLSLD	TALYKSLSVPAASTA
SQKVVVTTPLHRDKT	TPDKVQMTWTREKLI
PGVVMASSPALPTQP	AFRCRSISVSEHVVR
YPGGSDNYGSLSRVT	KKSIMVQSPEKAYSS
QARPGPQSPGSPLEE	ATPQRSGSVSNYRSC
AGFFRVESPVKLFSG	LDVQRVPSFESFEDD
LVDSVAKTMDAGCKP	DPRGDFHSPIVLGRP
TFFGRRKSRQGSLAM	_____MASGVAVSDG
TALYKSLSVPAASTA	AQGPLLPSPARGLKF
SSGSPANSFHFKEAW	PGVELLLTPREPALP
RSGPRAPSPTKPLRR	QRIQRCLSDPGPHPE
YIEDEDYYKASVTRL	LQTSKYFSPPPPARS
ASRERSLSPRSDRRS	QECKRNLSDIDQSFN
MSPGVAGSPRIPPSQ	ASLGRRASFHLECLK
APLATMESLSDTESL	SVHERYSSPTAGSAK
LGDPAASSPPGERGR	VRREVGDYGQLHETE
VYQVSRTSGGAGGLG	PKIHRSASEPSLNRA
SPLERQNSSSGSPRM	NRPLLRNSLDDLVGP
IRSKPPYTDYVSTRW	TVPESIHSFIGDGLV
REHQRSGSYHVREES	EPPDHQYYNDFPGKE
NSLQRVPSYDSFDSE	PASTPTYSPAPTQPA
KRPLPVESPDTQRKR	LYDNRRRSAQWLDQE
PRGMGPGTPAGYGRG	LALHIRSSMSGLHLV
SCPSFSASSEGTRIK	TGYEKNMTPGQNREQ
RPMRKSFSQPGLRSL	GSCRSDDYMPMSPAS
RSKAIHSSDEDEDED	GILYRTHSDQFLVAF
FKKNRCLSIGIQVDD	KKRVRRSSFLNAKKL
VSSPSSPSPPAQPGG	RDSGRGDSVSDSGSD
ADAEMTGYVVTRWYR	KGFRRAVSELDAKQA
VSSPSSPSPPAQPGG	KLACRTPSPARPALR
EFEELTMSQKNGGNV	PVYSPPGSPPPGDPR
RVALRNDSYTLHKIL	AAPPAPPTPPPPTLP
NNLSRSNSDESNFSE	EANSRCQTPIKMKPN
KDGTKRKSLSDSESD	KDSKPSSTPRSKGQE
QPHKRRKTSDANETE	LTLWTSDSAGEECDA
QRVKRTHSQGGYGSQ	TKRTRTYSATARASA
IEDLSQNSITGEHSQ	LGDPAASSPPGERGR
SNSLKKSSAELKKIL	SGLQSSRSNPSIQAT
EKEEEDIYEVLPDEE	QDPVPKESPKSCFFD
PKRRRASSLSRDAER	SSPTLSSSPPVLCNP
GPGAPPGSQPDYSAA	EETGDTLYAPYSTHF
DYYPEEMSPPLMNSV	RKLRRRKTISGIPRR
RPRERHPSWRSEETQ	DTRQIQPSPPWSYDQ
KKRLRKPSREDDLLA	NNSSRPSTPTINVLE
LGLRRILSQSTDSLN	TLDNGGFYISPRSTF
VPNDYMTSPARLGSQ	NRRIRTLTEPSVDFN
RKKDEGSYDLGERKP	QLSKWPGSPTSRSSD
SPTPAPFSPFNPTSL	RLKSHRSSFPVEQRL
SSTGSPTSPLNAEKL	EEPPDHQYYNDFPGK
PPYNRAVSLDSPVSV	PIVSRTRSWDSSSPV
KKVSSTHYYLLPERP	SSKIMSQSQVSKGVD
SEKPSADYVLSVRDT	TYQVTPMTPRSANAF
NAPTSHVTPSVKKRS	KDLCRRASYISQDMI
PSWLRRASAPLPGLS	NLESHLMSPAEIPGQ
GGSDKLASPMKPVPG	QGLAERISVL_____
QERVRKTSLDLRREI	VNFGRSRSAQEPARK
QHVRAHSSPASLQLG	PQVRVGGSSVDLHRF
SGEQAEGSPGGPGDS	ITDESRGSIRRKNPA
EEGFGSSSPVKSPAA	MGTNKFASQQGMTAY
SSSAASSYSFSDLNS	PTKFFVSTPSQPSCK
TSSSKIMSQSQVSKG	NSSDTVTSPQRAGPL
SSSAASSYSFSDLNS	PPINGSSTPNPKIAS
RPRERHPSWRSEETQ	TAEKRVATPVDWKDG
KLQLRVPSVESLFRS	WLDDLLASPPPSGGG
ESAPAESSPSKIMSK	KENIFGESRASTFCG
GTEPEPVYSMEAADY	TALYKSLSVPAASTA
EEEDEALSPAKGQKP	GENPIYKSAVTTVVN
VLPSISLSPGPQPPK	APVSSSLSVRRSYSS
QEKSPGTSPLLSRKM	KRKFAIGSAREADPA
RDSENLASPSEYPEN	RPLSRAQSSPASATF
LAKAQETSGEEISKF	STSFMSVSPSKEIKI
SALNRTSSDSALHTS	TPDKITNSGQRRKKL
AGRARSSTVTGGEEP	IDPASPQSPESVDLV
CEGRSAGSIPGERST	LSLAKSVSTTNIAGH
IAKPIPQTPESAGNK	RTPRRSKSDGEAKPE
YLSSRRSSGISPCFS	KILIVTQTPHYMRRH
HVQRVLRTPGRQSPG	LSLAKSVSTTNIAGH
FRSKRSYSLSELSVL	KNSDLLTSPDVGLLK
GGRDGGSSLGFKRSY	TRRSRTESITATSPA
___MSTRSVSSSSYR	GPRLVIGSLPAHLSP
YTATEGQYQQQP___	FGESRASTFCGTPDY
RFIGRRQSLIEDARK	GISSMSSSPSRETVG
ACTNFMMTPYVVTRY	RARRGSSSDEEGGPK
RLQNLRASCEALYSE	PPPRRRRTPTPPPRR
KLRRRTFSLTEVRGQ	GGDSSASSPTEEEQE
NPLLRKESAPPSLRR	VRAIGRLSSMAMISG
GQAGSTISNSHAQPF	LNSEDDVSDEEGQEL
LDVQRVPSFESFEDD	KRRSARLSAKPPAKV
GGHGSRHSLASTDEK	RGLPSTASGRLRGTQ
QTVPEARSRDATPPV	KTGRRKRSAKPETVI
IDVPKPGSPEPQVSG	KSHSRQASTDAGTAG
TSWRRTNSDSALHQS	KLQPQEISPPPTANL
ADAEKPFYVNVEFHH	RRKLRPGSGGEKPPD
SKRKGHEYTNIKYSL	VAATPPPSTASAPAA
__MSRVPSPPPPAEM	AGVTRRASDPAQAAD
LAKAQETSGEEISKF	RGLSRQETFDSETQE
IDVPKPGSPEPQVSG	KKLERNLSFEIKKVP
NLDNGGFYISPRITF	IVADQTPTPTRFLKN
CNLSRVDSTTCLFPV	KYVKKETSPLLRNLM
LDIEQFSTVKGVELE	PLQDGSRTPHYGSQT
QGCSREASRESSRDT	PKIHRSASEPSLNRA
DDQEKHLSQEDNDLN	AGERRKGTDVNVFNT
GITPCTETFTGTLQY	KLACRTPSPARPALR
KKIKRQLSMTLRGGR	DEGHSNSSPRHSEAA
VKVNGDASPAAAESG	KLSRRSISSPNVNRL
QPIHDSKSPGASNLK	SFHFKSGSLENVPNV
PPPEQCLSDDEITMM	TDNLLPMSPEEFDEV
QPVSAPPSPRDISME	HSRSRSRSTPVRDRG
RSPSYGRSRSRSRSR	DTSNFDDYEEEEIRV
GQPTSMLSPRHRMSP	SQTRSRGSTNLFSKL
DVVDADEYLIPQQGF	RSPSYGRSRSRSRSR
LRLDPTLSVDDLANS	SGKFRRGSGSACSLL
GPSSAPATPTKAPYS	PRHSPSTSPRASVTE
NLGADDGYMPMTPGA	KFRTKSRTWAGEKSK
TTADGKVYVTAESRF	AFVGHRDSMDLQRFK
TGDRNNSSCRNYNKQ	GATTTAPSLSGKGNP
NLMRLSQSIPFTPVP	TPESWRLTPPAKVGG
LSRSRTASLTSAASV	RPASVPPSPSLSRHS
RHADAEMTGYVVTRW	ESHPKPSSPRQESTR
FGESRASTFCGTPDY	RSGPRAPSPTKPLRR
SALNRTSSDSALHTS	VEQELPSSPKQPICF
RISTRRSSYEDSSLP	QECKRNLSDIDQSFN
GIHSGATTTAPSLSG	KENIFGESRASTFCG
DGPGLERSPGEPGGA	SNLTRSSSSDSIHSV
AKEAETKSPLVSPSK	AQHLRQSSFEIPDDV
GGASSDATEGHDEDD	TGYEKNMTPGQNREQ
SPYKFPSSPLRIPGG	PHKRRKTSDANETED
LTQSAPASPTNKGVH	SSSSRSRSFTLDDES
DTQIKRNTFVGTPFW	LGDPAASSPPGERGR
RDNRRSPSLERSYKK	LESFKKQSFVLKEGV
GVVSESDSPVKRPGR	GSRVRVDSTAKVAEI
PPKRSCPSFSASSEG	LSQSSDSSPTRNSEP
KKICTLPSPPSPLAS	VYFKPSLTPSGEFRK
TGTTVPESIHSFIGD	TNFMMTPYVVTRYYR
ALTGRRNSAPVSVSA	GIGAIGGTPPAFNRA
TRLRRTESVPSDINN	VPNDYMTSPARLGSQ
KTSDIFGSPVTATSR	PGYTRKLSAEELERK
ILDLISESPIKGRAQ	EFRSRCSSVTGVQRR
GSRHSLASTDEKREL	SSAQQNGSVSDISPV
RGSSRLLSFSPEEFP	SKHKEDVYENLHTKN
ASRPAGLSPTLTPGE	PQVLAQPSTSRKRPR
GGTGKTLSMENIQSL	LVDSVAKTIDAGCKP
SQRQRSTSTPNVHMV	IATEHIPSPAKKVPR
KGGTPAGSARGSPTR	GYRQDDPSYRSFHSG
LKASNGDTPTHEDLT	HEILCKLSLEGDHST
AHSLIGASPKQTNLT	VPVNLLNSPDCDVKT
PKRQKSGSQEDLGWC	MPWPEPQSPRVLPNG
GGRDGGSSLGFKRSY	NLWKRRGSSGETLRY
APGPQDIYDVPPVRG	ADQTPGATPKKLSSW
VNQGEMSSPQRVTST	SKLPHSQSSPTVSST
VVLCSCPSPSMVRTQ	ITDPVVLSPKDRVRD
MVGGKPGSFRVRASS	ETPPRPRTPGRPLSS
VEVVSPATPVPSETA	EPRSRHLSVSSQNPG
QSVDKVTSPTKV___	LRTFGHNTMDAVPRI
KKKKKKGSLDSDNDD	PKIHRSASEPSLNRA
QKQRSAGSFKRNSIK	EPTAPALSPRSSFAS
RGKEGPGTPTRSSVI	KSSERPLSPKAVKGF
NKLRRQHSYDTFVDL	YVPMNPNSPPRQHSS
TFFGRRKSRQGSLAM	AGVTRSASSPRLSSS
GNDPLTSSPGRSSRR	QIRKRRPTPASLVIL
PKRQKSGSQEDLGWC	RAFAGPLSPAKAEDF
RMRGRLGSVDSFERS	LQGGSAGSPARFTID
TPDKVQMTWTREKLI	GVVDSGVYAVPPPAE
AGSTISNSHAQPFDF	QGMTAYGTRRHLYDP
EKLFQGYSFVAPSIL	DGLRRAQSTDSLGTS
EAEAEASSPKGKFSL	RALLRKASSLPPTTA
TRLRRTESVPSDINN	DLVSFPSSPIMVDND
VFSVSKQSPPISTSK	ITLERGNSGLGFSIA
ASRERSLSPRSDRRS	YRYPRPASVPPSPSL
PSDLSPESPMLSSPP	RFIGRRQSLIEDARK
RFARRSVSDNDIRKY	ETKSPLVSPSKSLEE
SPYKFPSSPLRIPGG	RSRGRASSHSSQTQG
FSDSTSKTPPQEELP	REFNSYGSRRGNDAV
SIRQRISSFETFGSS	GVVDSGVYAVPPPAE
IPTSAPVYQQPQQQP	IVADQTPTPTRFLKN
RVDLEPVSPRSCLTK	VHAPRRCSDGGAHGY
PGVVMASSPALPTQP	LESFKKQSFVLKEGV
PHKRRKTSDANETED	QQLARETSVDPDMRK
KKSVITYSPTTGTCQ	REGFGRQSMSEKRTK
CEGLIVRSATKVTAD	PGPQPPKSPGPHSEE
PPLMNSVSPPQALLQ	DSVYRTRSLGVAAEG
KENPRNFSDNQLQEG	TEKSHPRSPNVLSVA
KITLDNAYMEKCDEN	QGPTPVCTPTFLERR
VLDIEQFSTVKGVNL	SMMHRQETVDCLKKF
QPLSKSSSSPELQTL	GISSMSSSPSRETVG
SSNDSRSSLIRKRST	CSKIGPPSPGDDEEE
YLSSRRSSGISPCFS	APASPVQSPAKEAET
STIIRSKTFSPGPQS	TARREDPSFERYPKN
TPRLRSVSSYGNIRA	GEDSVSGSQRISSIY
GREKRSNSQSYIGRP	TEVYESPYADPEEIR
SSSGVPYSPAIPNKR	APRRRAASMDSSSKL
VSSPVLFSPVGRRSS	RSAIRRASTIEMPQQ
ETQRRRLSPPSSSAA	LQGGSAGSPARFTID
ERMKRRSSASVSDSS	GQSQGPPTPPTTPKT
SSKIMSQSQVSKGVD	QARAKTQTPPVSPAP
PPRKRLKSKGSDKDF	SSGVRAPSPAPSSVP
STPVRSVSENSLVAM	RAFAGPLSPAKAEDF
ENPPNKMTQEKLEES	KENIFGESRASTFCG
ENPPNKMTQEKLEES	FRSKRSYSLSELSVL
RPMRKSFSQPGLRSL	KITSLSSSLDTSLDF
IDENCLLSPLAGEDD	NLDNGGFYISPRITF
PSGSQRPSVSDDTGC	QEQECPPSPEPTRKE
KKEKKQQSIAGSADS	STLYRTQSSSNLAEL
TTLAGPLTPPVKHFQ	EEQQLEESGPHDLTE
RERSRTGSESSQTGT	DPLLSPASPKRRRCA
QSPKRPRSPGSNSKV	ATPSRKRSVAVSDEE
RSLEVWGSQEALEEA	HSRSRSRSTPVRDRG
PASSAKTSPAKQQAP	IYKSAVTTVVNPKYE
TPPRKSASLSNLHSL	TFLPVPEYINQSVPK
RRPRRQRSDQDSDSD	AGQKTPDSGHVSQEP
DFVPSDASPPKTKTS	GYGNPRNSPGLLVSP
STPSEPLSPTSSLGE	KLQLRVPSVESLFRS
AGSLGPGSPVRAGAS	TDASRRSSEASQSDG
REPSTPPSPISSSSS	PIGNQHIYQPVGKPD
IVTSQLGTVNNIIQV	KENPRNFSDNQLQEG
RHADAEMTGYVVTRW	SIKSEPISPPRDRMT
KKAAGGATPKKSAKK	TSEPVQLTPDDEDAI
GTLRTSISVERQIHK	DKATQTLSPASPSQG
PSLEPQKSLGDEGLN	APPPKPASPGPPQVE
SSLSVRRSYSSSSGS	KDLGRSESLRVVCRP
NPLLRKESAPPSLRR	TRRDLNESPVKSFVS
PATQRVLSPLMSRSG	YWFGRDKSCEYCFDE
DPRQAQSSPPWSYDQ	SMMHRQETVDCLKKF
STSPIIGSPPVRAVP	KSKATQLSPEDRVED
PPQTSGLSPSRLSKS	STAENAEYLRVAPQS
DSREDEISPPPPNPV	AGSTISNSHAQPFDF
PLKTGEQTPPHEHIC	GQVINETSQHHDDLE
___MSTRSVSSSSYR	SFGLSAMSPTKAAVD
SQRLTRYSQGDDDGS	LLRNLMPSFIRHGPT
PMYQRQMSEPNIPFP	DYYPEEMSPPLMNSV
SRRPRRRTFPGVASR	ETSIFTPSPCKIPPP
APLNIPGTPVLEDFP	PFGSRRSSAIGIENI
SPVSRTPSLPAVDTS	GQRDRSSSAPNVHIN
LNQINKASPRRLPRK	FKKSFKLSGFSFKKN
RSRSRTLSQSSESGT	FAQSAPGSPLSSQPV
GGHGSRHSLASTDEK	HHCKRYRSPEPDPYL
NMLNRRDSSASTISS	TPTHYKLTPRPATRV
NKSESVVYADIRKN_	NNQHSVESQDNDQPD
LNGEASKSQEMVHLV	IKKYSPPSPGVQPFG
RSRSRTLSQSSESGT	EETRTPESQPDTPPG
ENSRPDSSLPETSKK	VKKSIRDTPAKNAQK
TMLEDSVSPKKSTVL	GSLKPGSSHRKTKKP
RHRLRWHSFQSSHRP	LPQNDDHYVMQEHRK
SSSAASSYSFSDLNS	ERLRLSPSPTSQRSR
PSSNKRPSNSTPPPT	ISLDNPDYQQDFFPK
AHAWPSPYKDYEVKK	FTYFSSLSPMARKIM
RESSRDTSPVRSFQP	PVPSRTNSFNSHQPR
DPQQLQLSPLKGLSL	KRRSARLSAKPPAKV
GQRDRSSSAPNVHIN	NHYYRNNSFTAPSTV
QFRRRAHTFSHPPSS	PVRLRLSSFSCGQAS
STLYRTQSSSNLAEL	QLKPLKTYVDPHTYE
ADAEMTGYVVTRWYR	PAYSRALSRQLSSGV
RPRSRSYSSTSIEEA	SSRLRSCSVTDAVAE
SHSQDLGSPERHQPV	TNTSKTVSFEALPIM
VITARRPSVSENLYP	RPLARVTSLANLISP
ADEEMTGYVATRWYR	EPSTVPGTPPPKKFR
RFRKRTHSAGTSPTI	QDPVPGITPSSSSRT
EGEESRISLPLPNFS	PRHSPSTSPRASVTE
PSSDSLSSPTLLAL_	GSLKPGSSHRKTKKP
SQIDVALSQDSTYQG	QAASNFKSPVKTIR_
VYQVSRTSGGAGGLG	QATYFPPSPPSSEPG
STRSVSSSSYRRMFG	TSTDQPVTPKLTSRA
LRGNVVPSPLPTRRT	LSLAKSVSTTNIAGH
NSFNNPAYYVLEGVP	_____MSSPASTPSR
GPSQRLGTPKSVNKA	SALNRTSSDSALHTS
PPPPPPATPRKNKAA	KEVPRRKSLVGTPYW
PASSAKTSPAKQQAP	WILGRKYSIFTEKDE
FKKNRCLSIGIQVDD	TLKDQLIYNLLKEEQ
GGRDGGSSLGFKRSY	LMKNKRDSTEITSIL
KPAQDPLYDVPNASG	KVIYSQPSARSEGEF
QRVDPNGYMMMSPSG	AVERVTKSPGETSKP
TLSIKKLSPIIEDSR	HDHTGFLTEYVATRW
PEGSPSKSPSKKKKK	PREKRRSTGVSFWTQ
QRVSDQNSPVLPKKS	PIVSRTRSWDSSSPV
SQKGMSVYGLGRQVY	EAALPPVSPLKAALS
PDCRRTISAPVVRPK	GPRLVIGSLPAHLSP
TKEDGHRTSTSAVPN	EPGTAADSQQIHEEK
RLHLPRASAVALEVQ	LASELAKTPQKSVSF
RDIHHIDYYKKTTNG	RVKEEPPSPPQSPRV
GKGHDGLYQGLSTAT	MKAQAYQTGKDISTN
SPVSRTPSLPAVDTS	LYGSAPRTPSKRRGL
PGKETNESPWRSDLL	KVLLRRKSELPQDVY
VEVPAVQSPRRSPRI	EPLERRLSLVPDSEQ
GAVKRKSSENNGTLV	STLYRTQSSSNLAEL
PAYSRALSRQLSSGV	KEHYPVSSPSSPSPP
EEDGGTVSQEEEDRK	TARREDPSFERYPKN
RIPSIVSSPLNSPLD	TVPESIHSFIGDGLV
LRASTSKSESSQK__	DDRQIVDTPPHVAAG
LNWQKLPSNVAREHN	MKKKDEGSYSLEEPK
EQNWANYSAEQNRMG	KSKATQLSPEDRVED
LIDRNQKSDKKPDRE	SPLERQNSSSGSPRM
FTPAPSDSPSSQRIQ	ACTNFMMTPYVVTRY
PRHSPSTSPRASVTE	LKASNGDTPTHEDLT
SSGSPANSFHFKEAW	PARKLTATPTPLGGM
RCFTRKYTLPPGVDP	PTSPRRYSPVAKDLL
MNILGSQSPLHPSTL	GPKVNRPSLLEIHEQ
NDSSGATSPINPAVA	GGGERFDSLTDLVEH
SNSSPRHSEAATAQR	FVSHSHISPIKPTEA
SAMLVPVTPEVKPKR	KLAVGRHSFSRRSGV
GKRGGHSSVSTESES	VEDNDENYIHPTESS
CLKLQPLSPVPSDIE	HEILCKLSLEGDHST
PVLRQSISFSGLPSG	PQWNESFTFKLKPSD
SGRARTSSFAEPGGG	KYVKKETSPLLRNLM
LTPKAVGTPGGGGGG	DPESNPTSPMAGRRH
EETGDTLYAPYSTHF	NSIRHNLSLHSRFMR
RPLNRTQSAPLPQST	SSPLSPLSPGIKSPT
SQRLTRYSQGDDDGS	DSFETQRTPRKSNLD
KRAGGANSNVFSMFE	EEEISAMYSSVNKPG
ILTTMLATRNFSGGK	KDSKPSSTPRSKGQE
RIDFIPVSPAPSPTR	CFSSRRSSEASQAEG
DSRSHQNSPTELNKD	LTSVSRGSSLKILSK
VKRVLEKSPGKLLVK	WTRSRRKTGTLQPWN
IVTSQLGTVNNIIQV	IMSKHLDSPPAIPPR
PQTVVMTSPVTLTSQ	SSLRRHGSMVSLVSG
LAEAALESPRPALVR	SSGTRRVSFADSFGF
SPGYEPRSPGYESES	YLSELPPTPLHVSED
KKEESEESDDDMGFG	GEDSVSGSQRISSIY
YQRQRRGSLFCPMPV	PTWKEPVSPMELTGP
RRTSEEDTPKKKKHK	SFLYRSDSDYDMSPK
VQGQVPISPEPLQRP	QGQRSDVYSDLNTQR
IGTAEPDYGALYEGR	ESEGLLGTEGPLEEE
HSSRRAKSVEDDAEG	SATSTSASPTLRVGE
KLLQSAKTILRGTEE	PITPPRNSAKAKK__
EPPPRPKTPEIFRAL	ARTQAPPTPDKVQMT
YTIKSHSSLPPNNSY	QRSRKRLSQDAYRRN
SVPAGRRSPTSSPTP	TTADGKVYVTAESRF
NKSESVVYADIRKN_	VGMADANSPPKPLSK
TNDSLTLSQSKSNED	IDQGDLMTPQFTPYY
ETPRVHISSVRSGYS	AAERPGGTPTPVIAY
YPGGSDNYGSLSRVT	ETHQQVVSRIRAALN
KITLDNAYMEKCDEN	ALERFDHSPTPSASS
RAGETRFTDTRKDEQ	AMRFARRSVSDNDIR
PKRERPTSPAPHRPP	GRNIIHGSDSVESAE
SSYSVPRTPDDFLNS	KALGERVSIL_____
ELDELMASLSDFKIQ	VSSPSSPSPPAQPGG
KPDYRRWSAEVTSST	HHRRVPLSPLSLLAG
KGHTRNKSTSSAMSG	EEDGGTVSQEEEDRK
YNRTRRISQTSQVSV	DHDKRAYSFCGTIEY
DEICIAGSPLTPRRV	VRRPRSRSRDSGDEN
AGLQRSASSSWLEGT	VKRERTSSLTQFPPS
HGHVRSLSERLLQLS	DPYEFLQSPEPAASA
TSLDGTRSRSHTSEG	EGRKRTSSTCSNESL
SVDARALTQTGGPHV	QGSPRTSTPFGSGRV
KKDRFYRSILPGDKT	EHGGLIRSPRHEKKK
KLQLRVPSVESLFRS	GENPIYKSAVTTVVN
KPQKLARSPARISPH	LMRSRTASGSSVTSL
PESPMLSSPPKKKDT	QIRRRRPTPATLVLT
PNPSTSASPKKSPPP	FGYGGRASDYKSAHK
EEYETPESPVPPARS	KESESTNSVRLML__
KRRSARLSAKPPAKV	EEPSPLPSPTASPNH
LRPSTSRSLYASSPG	HIKQQPGSPRRISQQ
NSLQRVPSYDSFDSE	GMAFRVPTANVSVVD
GLKVGVSSRINEWLT	DEGHSNSSPRHSEAA
VRTDSVKTPESEGNP	QLLRRESSVGYRVPA
PVVFTVGSPPSGSTP	RRRRGAISAEVYTEE
QHVRAHSSPASLQLG	LDPNYVLSSRVRTGR
APAPAEKTPVKKKAR	TSSSKIMSQSQVSKG
AFAQRPSSAPDLMCL	QAQTRQASALIDRPA
TALQRSLSELESLKL	YKPPAQKSIQEIQEL
GPRGQLASPDAPGPG	KLSRRSISSPNVNRL
LNSQKQLSACEDGED	VEQELPSSPKQPICF
AGPTRQASQAGPVPR	TPAAIPATPVAVSQP
RYVLDDQYTSSSGAK	EPSTVPGTPPPKKFR
RTPATKRSFSKEVEE	SETVSEASPGSTASQ
EDDTVPLSPLKYMAQ	TGTTVPESIHSFIGD
QGAPLLSTPKRERMV	TAANSRDTIFQKERF
PVLYMQPSPL_____	NNSSRPSTPTINVLE
GLPERSVSLTGAPES	GKGHDGLYQGLSTAT
RASRRSDSASSEPVG	PVYSPPGSPPPGDPR
AVSPGTLTPTGVVSG	AAEAAPPTQEAQGET
AAEERRKSHEAEVLK	HTGFLTEYVATRWYR
DDTESLHSQGEEEFD	SRIPEPESPAKPNVP
STLYRTQSSSNLAEL	PREKRRSTGVSFWTQ
KTLSSFFTPRKPAVK	EEEISAMYSSVNKPG
RSRLTPVSPESSSTE	QDEYSRRSYSRFEEE
SLIVPGKSPTRKKSG	RNTERTIYVRDPTSN
SERKDELSDWSLAGE	AFAIVPVSPAEVRDL
GPRGQLASPDAPGPG	SYKVRFNSVSSYSDS
GSPNRAYTHQVVTRW	RQADEEMTGYVATRW
SSSGVPYSPAIPNKR	QKGQESEYGNITYPP
SLAFEEGSQSTTISS	IVADQTPTPTRFLKN
SSPLSPLSPGIKSPT	EYMHRRQTFIDNTDS
RRSVRIGSYIERDVT	PPPLAPQSPQGGVMG
TGGGGQESQPSPLAL	LMRSRTASGSSVTSL
SMMHRQETVECLKKF	ENVKYSSSQPEPRTG
QEENRRDSWSYINSK	VGGFAPMSPRISSPM
NNLRRSNSTTQVSQP	QIRRRRPTPATLVLT
QPLSKSSSSPELQTL	EQKFRMLSQDAPTVK
AKRPRVGTPLATEDS	RGPAYGLSREVQQKI
EEWTRHGSFVNKPTR	SVIVADQTPTPTRFL
AELEKKLSSERPSSD	KRTSSPRSPPSSSEI
VEVDAAVTPEERHLS	NRRQLAFSTVGTPDY
RKRRRTNSSSSSPVV	SSKIMSQSQVSKGVD
VNNQKYMSFTSGDKS	SKAQQGLYQVPGPSP
PRTDKPYSAKYSAAR	MMDAPPLSPFPHIKQ
MWGRVPFSPGPAPPP	DPESNPTSPMAGRRH
VVQRSSLSRERGEKA	KRFSFKKSFKLSGFS
LPPGDYSTTPGGTLF	ETQRRRLSPPSSSAA
EYRRRRHTMDKDSRG	LDVQRVPSFESFEDD
GIPIRVYTHEVVTLW	IVNYSRASINSLLSD
LENDFFNSPPRKTVR	GHGVRRASDPVRTGS
FVQLRRKSDLETSEP	QRMVRLSSSDSIGPD
CFTIENKTPQGREYG	EDGGWEWSDDEFDEE
APGPQDIYDVPPVRG	EGASQGMTPFRSRGR
RLIKDDEYNPCQGSK	WRRKRKESSNTDSAG
GPKVNRPSLLEIHEQ	QGQRSDVYSDLNTQR
ISRTTSATPLKDNTQ	AFVGHRDSMDLQRFK
VVLCSCPSPSMVRTQ	HIKQQPGSPRRISQQ
DQEWESPSPPKPTVF	GLSMPSSSPPIKKYS
SQTRSRGSTNLFSKL	QLIIEDPYYGNDSDF
QRLGTPKSVNKAVSQ	PAYSRALSRQLSSGV
ITSAARRSYVSSGEM	SSAQQNGSVSDISPV
RYHKRTSSAVWNSPP	IKKYSPPSPGVQPFG
GYFSSSPTLSSSPPV	ISLDNPDYQQDFFPK
STISGRLSPIMTEQD	NRRIRTLTEPSVDFN
TEYSQGASPQPQHQL	VDDQKAGSPSRDVGP
KKKKKKGSLDSDNDD	VKHPGCTTPVTVKIP
SRHAIMRSPQMVSAI	LGDPAASSPPGERGR
SIRPALNSPVERPSS	KTVNESASLRERIEF
AEREGPGTPPTTLAR	QDEYSRRSYSRFEEE
IVHVRGDSETDLEAL	AQNEATSTPHRIRRK
HSSRRRGSISSGVSY	QPLTVPVSPKFSTRF
GGMTRRNTYVCSERT	AVPEASASPKQRRSI
SKLTHSLSTSDITAI	EFSSGAKSPSKSGAQ
ITETESPYQELQGQR	YSTFLTSSPIRSRSP
EYYRNTGSISGPKVN	QGIGEPQSPSRRVFN
HRFRRQLSEPCNSFP	YLSELPPTPLHVSED
QVVGRAGTGVDNVDL	QLIIEDPYYGNDSDF
CKIFRRPSLPCISRE	RRDPFRDSPLSSRLL
PGLLRRVSSTWTTTT	HMTNNKGSAAWMAPE
EPGTAADSQQIHEEK	VAFSEITSPSKRSQP
SPRAILGSYRKKRKN	PGIMRRNSLSGSSTG
VGNGSSRYSPSQNSP	ALERFDHSPTPSASS
RQSPEDVYFSKSEQL	KPDYRRWSAEVTSST
GLRKRTSSIADEGTY	SKDAKVPSPPPGHKW
RRGLLYDSDEEDEER	DSVYRTRSLGVAAEG
PAPDTGLSPSKRTHQ	GGTPRKASGPPVSEL
LSKWRMMSLSQSRSS	GLAKSFGSPNRAYTH
TEDTAEYSPFKGGYT	RTITRQMSFDLTKLL
TTADGKVYVTAESRF	GGGDEPGSPAQGKRG
NNQHSVESQDNDQPD	KSSERPLSPKAVKGF
TTGTKSNTPTSSVPS	TARREDPSFERYPKN
EVSIRVGSPQPSSSG	EDQPRCQSLDSALLE
NLGADDGYMPMTPGA	RLRKLPDSFFKPPEP
NSKYNAESTERESQD	GLRQPSPSHDGSLSP
VPPSPSLSRHSSPHQ	TPRPRSRSPSSPELN
VLPSISLSPGPQPPK	GVTHRPPSAGNTGGL
NISSHNQSPKRHSIS	FKLGGRDSRSGSPMA
EPVPPPPTPRSQYLS	AFSRVQIYHNPTANS
DNIPEMPSPKKMHQG	SPFKRQLSLRINELP
YIGRKKISPPTPKPR	GGTGKTLSMENIQSL
LTPMFVETQASQGTL	RSAIRRASTIEMPQQ
TPGQLLKTWCGSPPY	EDGGWEWSDDEFDEE
TYHSRDESTDSGLSM	QSSDSLNSPTLLAL_
SRVPEIISPTYRPIG	PEGSPSKSPSKKKKK
RKILGQSSPEKKIRI	GSRVRVDSTAKVAEI
YSHKGYLSEGLVTKW	NFANFSAYPSEEDMI
_MASRGATRPNGPNT	SVDDLANSGQVGTAR
LRENSFGSPLEFRNS	VTRTRSLSACNKRVG
EKPEKAKSPVPKSPV	NVRTATESFASDPIL
KQEKTPKTPKGPSSV	TSRTPKDSPGIPPSA
TFFGRRKSRQGSLAM	QGQRSDVYSDLNTQR
SKLPHSQSSPTVSST	PGQEREGTPPIEERK
ASPGRPSSVDTLLSP	VKKSIRDTPAKNAQK
GPVKKTRSIGSAVDQ	RDSGRGDSVSDSGSD
EPSTIARSLPTTVPE	SGLARAASKDTISNN
SALNRTSSDSALHTS	LSLDRSGSPMVPSYE
GLMQRSSSFPYTTKG	EPRSGTNSPPPPFSD
YHIHRRKSFDASDTL	TQSKPVSSPFPTKPL
KDSKPSSTPRSKGQE	EFRSRCSSVTGVQRR
QSLEKMSSPLADAKR	RDCSRRSSPVYVGRV
TMLEDSVSPKKSTVL	AFRCRSISVSEHVVR
VFLVRDSSTSPGDYV	KITLDNAYMEKCDEN
MIRRRRPTPAMLFRL	AGSLGPGSPVRAGAS
LNWQKLPSNVAREHN	FEKEKLKSQWNNDNP
SVDARALTQTGGPHV	STPKSKQSPISTPTS
VDGNRSRSRTLSQSS	KEPSEVPTPKRPRGR
ENVKYSSSQPEPRTG	DRRFRGRYRSPYSGP
SYKVRFNSVSSYSDS	NLWKRRGSSGETLRY
PAPDTGLSPSKRTHQ	KPDYRRWSAEVTSST
KKKDEGSYSLEEPKQ	MKSRRPKSSLPPVLG
LDIEQFSTVKGVELE	EEEISAMYSSVNKPG
AAPPAPPTPPPPTLP	FRSKRSYSLSELSVL
RGGPISFSSSRSGRR	PAADAIMSPEEELDG
RRPESFTTPEGPKPR	EKIGEGTYGTVFKAK
GEAAVASSPSKANGQ	VRSAFTTSTVVRMHV
ELKATLPSPDKLPGF	RSAIRRASTIEMPQQ
MVLSKANSQPSAGRA	APASPVQSPAKEAET
APVSSSLSVRRSYSS	AGYVPIRTPARKLTA
MTTEQRRSLQAFQDY	LASELAKTPQKSVSF
RNEEENIYSVPHDST	STSPIIGSPPVRAVP
RFIGSPRTPVSPVKF	PGYTRKLSAEELERK
NVNGRLPSLGNKEPP	KTSLPPISPGRYSPI
VRREVGDYGQLHETE	HQLFRGFSFVAITSD
IPNGFGTSPLTPSAR	RDSGRGDSVSDSGSD
SQTSRSTTPANLDSE	GGRDGGSSLGFKRSY
LLYKFNGSPSKSLKD	KQINKRASGQAFELI
VPESSKISQENEIGK	EANSRCQTPIKMKPN
VGNGSSRYSPSQNSP	GIGAIGGTPPAFNRA
GKLGGQDSFESIESY	KENPRNFSDNQLQEG
EPGTPPSSPLSAEQL	TDAVRTLSNAEDYLD
WKVGKLTSPGALLFQ	DHYETDYTTGGESCD
KRPLPVESPDTQRKR	DPYEFLQSPEPAASA
QHVRAHSSPASLQLG	DGRQRRPSTIAEQTV
VIKPEACSPQFGKTS	QALQYSPYGSTLPAS
DPYEFLQSPEPAASA	PRRVNSASSSNPPAE
RIPSIVSSPLNSPLD	PALVRSASSDTSEEL
RSLEVWGSQEALEEA	AVGTKRGSDELFSTC
TPRPRSRSPSSPELN	TGTTVPESIHSFIGD
_MKERRASQKLSSKS	PVCEVSVTPKTVTPA
WRAARMKSLEQDALR	EVYELLDSPGKVLLQ
PGKETNESPWRSDLL	EGPPKRVSLVGADDL
KTLSSFFTPRKPAVK	QPFQRSISADDDLQE
ELRKTQTSMSLGTTR	FVQKSMGSQEDDSGN
GKLLRSHSQASLAGP	GLRPRGYTISDSAPS
DGGERRPSSTSVPLG	EANSRCQTPIKMKPN
NSIRHNLSLHSRFMR	GLRPRGYTISDSAPS
ASRERSLSPRSDRRS	LDIPTGTTPQRKSYL
MFVETQASQGTLQTR	VDDQKAGSPSRDVGP
KTSSRRSSMSMEETE	SETVSEASPGSTASQ
VFLVRDSSTSPGDYV	NRAVSLDSPVSVGSS
APFARRPSVHSDLMY	LNSQKQLSACEDGED
IGLNQPSTPTHAAGV	GSTKRRKSMSGASPK
RHLRSAGSRLTLSGR	LPEIWPKTPSAAAVR
IRSAFKRSGEGQEDA	LSPRHRMSPGVAGSP
PVYEVPATPKYATPA	TALQRSLSELESLKL
GSRRGRSSLSLAKSV	EYRSNMTSPTLLDAN
VTQVSSAYQKTVPVE	EVSIRVGSPQPSSSG
APAEDVDTPPRKKKR	EDDPEATYTTSGGKI
KDHSGSESPISDEEE	QKQRSAGSFKRNSIK
TFRPRTSSNASTISG	PHLDGPPSPRSPVIG
ASPEAASTPRDPIDV	PVLYMQPSPL_____
RPRERHPSWRSEETQ	FSLKTPDSPPTPAPL
YFAKALESPERPFLA	MERRRITSAARRSYV
TPRLRSVSSYGNIRA	DPGSAAPYLKTKFIC
SETQHRGSAPHSESD	ERISENYSDKSDIEN
GRFCRSSSMADRSSR	TPMYGSQTPLQDGSR
AGVTRSASSPRLSSS	LGDPAASSPPGERGR
ATLARRDSLQKPGLE	RSPSYGRSRSRSRSR
GRKSSTGSPTSPLNA	QRLSSAHSMSDLSGS
LDPNYVLSSRVRTGR	FEKLDRASPDLWPEQ
MRRRKADSLEVQQMK	PTAENPEYLGLDVPV
LSQSSDSSPTRNSEP	KENIFGESRASTFCG
GFSKHIQSNLDFSPV	PATVEPASPTPAHSL
PSSHRRASPGLSMPS	NDMKVRKSSTPEEVK
KLLQSAKTILRGTEE	EGRNPGFYVEANPMP
GHITTTPTPTQFLCP	TGGGGQESQPSPLAL
PLLREETYDVPPAFA	PHGPRSASVSSISLT
DEICIAGSPLTPRRV	PTAENPEYLGLDVPV
LNGEASKSQEMVHLV	DSHKRKGSPCDTLAS
NIKSEPVSPPRDRTT	KSPEKRSSLPRPSSI
KTIVLVPSPLGQQQD	TSRTPKDSPGIPPSA
NIKRKVTSVSTLKSE	GGRRRSRSPDRRRR_
EHGGLIRSPRHEKKK	DSVYRTRSLGVAAEG
NMDAPPLSPYPFVRT	IPTLNRMSFSSNLNH
RSPQPVPSPRPQSQP	NLGADDGYMPMTPGA
RASSRASSRPRPDDL	GLGSPLPSPRASPRP
ESKSFTRSTVDTMAQ	AHAWPSPYKDYEVKK
NRRQLAFSTVGTPDY	KENSPCVTPVSTATH
LNWQKLPSNVAREHN	SAQSPCGSPGMKRTE
YQEKVHMTWTKDKYM	KENSPCVTPVSTATH
GLPERSVSLTGAPES	DEGHSNSSPRHSEAA
WSENKKLSLDTDARF	DSHKRKGSPCDTLAS
IPEPAHAYAQPQTTT	SGKFRRGSGSACSLL
ISVSRSTSFRGGMGS	VCPDVPRTPVGKFLG
EYYRNTGSISGPKVN	ASITSMLSPSFTPTS
PGLEVPSSPLRKAKR	ASTGKSKSPCQTLGG
QGKRNPKSPLACTNK	RSLSRSISQSSTDSY
WRAARMKSLEQDALR	IDETTELSS______
YETADGGYMTLNPRA	DLEVLTSSPTRNLNG
QRVQAMKSPDHNGED	FRSKRSYSLSELSVL
DVLQRPLSPGNSESL	PEGATPTSPVGHFAK
RRPRRQRSDQDSDSD	YLYEKANTPELKKSV
SRRSGLCSPSYVAVT	EGRNPGFYVEANPMP
QQEGGFASPRTGKGK	DFNRRADSLQKNQDL
PGKRRTQSLSALPKE	ALERFDHSPTPSASS
GRLPNNSSRPSTPTI	ISVSRSTSFRGGMGS
LRGNVVPSPLPTRRT	DHSVRINSVGSTASS
RSVPEPLSPVSSLQA	GDHPRQDSMDFSNEW
RLQERRGSNVALMLD	SKLTHSLSTSDITAI
RTPGRPLSSYGMDSR	EEQDRPRSPTGPSNS
YLSSRRSSGISPCFS	VKQFDASTPKNDISP
APPPGSCSPSLSPSS	NENQLLNSQDC____
PVFDLTTTPKGGTPA	AKRHRALSQAAVEEE
RGSPHYFSPFRPY__	GSTKRRKSMSGASPK
IIGLQMGTNKFASQQ	DIKSNNWSLEDVTAS
GGSDKLASPMKPVPG	RFRKRTHSAGTSPTI
RHLRSAGSRLTLSGR	LPIQPALTPRKRATV
NYALKMNSPSQSSPG	SGVKRSRSGEGEVSG
ADALKLRSPRGSPDG	RPLNRTQSAPLPQST
VQNKRRRSVTPPEEQ	TQTLSPASPSQGVML
PKPKPRPSITKATWE	QRVKRTHSQGGYGSQ
GQVPRTWSEKDLREL	YWFGRDKSCEYCFDE
VSAGPRPSPLPSPQP	APPMRNTSTMIGAGS
SFHFKSGSLENVPNV	LYDNRRRSAQWLDQE
PPVQRLMTPKPVSIA	DSYSAGQSVEILDGV
GQKFARKSTRRSIRL	NEDDNPPSPIGGDMM
YPGGSDNYGSLSRVT	GIISRIKSYSFPKPG
EFEELTMSQKNGGNV	PAPDTGLSPSKRTHQ
ATLARRDSLQKPGLE	SKQARANSFVGTAQY
PLHVRRSSDPALIGL	PEPSFSEYASVQVPR
QPHKRRKTSDANETE	KKDTETVYSEVRKAV
RVALRNDSYTLHKIL	GRAKGSETPGATPGS
QQQPTPVTPKKYPLR	RKLRRRKTISGIPRR
SITSPPLSPALPKYK	IAEPMRRSVSEAALA
HTGFLTEYVATRWYR	PALSRRGSLGEEGSE
DTSSLTQSAPASPTN	TLEERMKSTEVLPEK
EPSTIARSLPTTVPE	SEEDRSKSAPTSPCD
DASQRRRSLEPAENV	SAMLVPVTPEVKPKR
FPLRKTVSEPNLKLR	GGSTPVLTPGKTPIG
LLYKFNGSPSKSLKD	RGGPISFSSSRSGRR
RPSSRASSRASSRPR	RSHSESASPSALSSS
TQQQTRISASSATRE	SSGARRPSLDSMENQ
REKEAVITPVASATQ	SQRQRSTSTPNVHMV
KNPQEGLYNELQKDK	TKRTRTYSATARASA
TPMYGSQTPLQDGSR	SLVIRSPSLLQSGAK
RLIKDDEYNPCQGSK	ANLLSGKSPRKSAEP
DASQRRRSLEPAENV	GGDEIPFSPYRVRAV
SPRRSRGSPRYSPRH	VEEEPLNSEDDVSDE
DQEWESPSPPKPTVF	ARVLRSKSLCHDEIE
HSRSRSRSTPVRDRG	VRLVRNLSEEGLLRL
RERSRTGSESSQTGT	CTNINSDSPVGKKLT
NLMRLSQSIPFTPVP	KIEYYRNTGSISGPK
SSCCSDPSKPGGNVE	ARKSTRRSIRLPETI
GQPTSMLSPRHRMSP	KGDKQVEYLDLDLDS
APRPVPGSPARDAPA	RPSSRASSRASSRPR
AKFQSERSRARYEMA	PALSRRGSLGEEGSE
YMPPDSSSPENKSLE	SGLQSSRSNPSIQAT
LCFPENETPPEGKNM	GSRRGRSSLSLAKSV
YTIKSHSSLPPNNSY	PGLLRRVSSTWTTTT
QKRVPNAYDKTALAL	GLEKTQTTPNGSLQA
TRLSRSRTASLTSAA	TECKKFNSPSKRYCF
ATLARRLSFIGTPYW	ATPGRGDTPGHATPG
SPERRCRSVELDLNQ	SKQARANSFVGTAQY
SSSQRAASLDSVATS	EENVSDGSPNAGSVE
ETLPISSTPSKSVLP	FDFPKTPSSQNLLAL
TSWRRTNSDSALHQS	PPRIHRASDPGLPAE
QQQPTPVTPKKYPLR	APPVRMSSTIFSTGG
TVFKSPRTPPQRFYS	KVNASASSLKKKQIW
SLQLGAVSPGTLTPT	AKRHRALSQAAVEEE
AMRFARRSVSDNDIR	ATPSRKRSVAVSDEE
RSSGLRNSATGYRQS	PASSAKTSPAKQQAP
EETGDTLYAPYSTHF	IVADQTPTPTRFLKN
GPGAPPGSQPDYSAA	RLPEASQSPLVLKQA
EPICSVNTPREVTLH	GAGGRRLSSFVTKGY
TEVENGGSLGSKKGV	QMKAKQLSAQSYGVT
QRIQRCLSDPGPHPE	WKHERKLSSESQV__
PAMLHLPSEQGAPET	VLDIEQFSTVKGVEL
PLPSGLLTPPQSGKK	EESVVRESKSFTRST
LMRSRTASGSSVTSL	SSAQQNGSVSDISPV
LSGSKTNSPKNSVHK	LDIPTGTTPQRKSYL
NACTLTTSPRLPVF_	SKMQQNGYENPTYKF
MWGRVPFSPGPAPPP	NRPLLRNSLDDLVGP
DKSTQTPSPPCQAFN	PTKFFVSTPSQPSCK
GSPLKAYTPVVVTLW	VIGLQMGSNRGASQA
KGDKQVEYLDLDLDS	KISEGLPTPTKMTPR
IRRPRSLSSPTVTLS	SEESRPYTNKVITLW
VDGNRSRSRTLSQSS	LGPYEAVTPLTKAAD
PGKETNESPWRSDLL	PPRKRLKSKGSDKDF
QRPSSRASSRASSRP	LDIDETEYHADGGKV
PQATRQTSVSGPAPP	IGEETDSSPGRKKFP
ERMKRRSSASVSDSS	MKSRRPKSSLPPVLG
ELILKPPSPISEAPR	RLPSSPVYEDAASFK
GSESSRASGLVGRKA	NTMPRPSTPLDGVST
QLHRRSNSCSSISVA	EKIGEGTYGTVFKAK
RQSPEDVYFSKSEQL	ASPSRPESPRPPFDL
GPSQRLGTPKSVNKA	SSMSSCGSSGYFSSS
RMMSLSQSRSSKSAP	PTWKEPVSPMELTGP
PKPKPRPSITKATWE	PLEDTVLSPTKKRKR
YDGERKKTLCGTPNY	GGGERFDSLTDLVEH
RIPNYQLSPTKLPSI	QRVPSFESFEDDCSQ
SRDESTDSGLSMSSY	KKAAGGATPKKSAKK
FQETEFLSPPRKVPR	KRKFAIGSAREADPA
KYELFKSSPHSLFPE	TRRVKTQSESGDVSR
QNKLKRQSHLLLQSS	KKEESEESDDDMGFG
AGSLGPGSPVRAGAS	PSSNKRPSNSTPPPT
EEPPDHQYYNDFPGK	VSSPSSPSPPAQPGG
STGGTPLTPAARISA	SNSQKYMSFTDKSAE
GSDVKEKTPPNPKHA	PPRKRLKSKGSDKDF
STRSVSSSSYRRMFG	SHSQDLGSPERHQPV
VWEDRPSSAGSTPFP	AGRARSSTVTGGEEP
EKPEKAKSPVPKSPV	GYRQDDPSYRSFHSG
MIRRRRPTPAMLFRL	SGAQASSTPLSPTRI
KTLSSFFTPRKPAVK	IPKRLRRSLPPGLLR
VFLVRDSSTSPGDYV	GSLKPGSSHRKTKKP
TIKQEPVSPKKKENA	ISQEEGSSQGEDSVS
DFVPSDASPPKTKTS	RGLPSTASGRLRGTQ
MYGSGSRTPMYGSQT	KGFRRAVSELDAKQA
TTAVEIDYDSLKLKK	PGLEVPSSPLRKAKR
SKDAKVPSPPPGHKW	PEKKRRKSNTQGPAY
VKRERTSSLTQFPPS	FASDPILYRPVAVAL
RARPRKISSPTGSKD	GISSMSSSPSRETVG
EPGTPPSSPLSAEQL	PSLEPQKSLGDEGLN
IDVPKPGSPEPQVSG	STRSVSSSSYRRMFG
GPSQRLGTPKSVNKA	VKSKYKASITALEAK
GSVKRVTSGPSLGSL	PRTDKPYSAKYSAAR
DDQEKHLSQEDNDLN	DRSNDKVYENVTGLV
RMRGRLGSVDSFERS	RHRDNRRSPSLERSY
LDLSPLATPIIRSKI	PPRIHRASDPGLPAE
RRRRGAISAEVYTEE	QLRNQGETPTTEVPA
GVEKCSDSQSWEDIA	SLLGRSGSYSYLEER
PVRLRLSSFSCGQAS	EEPSPLPSPTASPNH
RSEDARSSPSQRRRG	_MFGRKRSVSFGGFG
RGLKRSLSEMEIGMV	DTRSLEISQSYTTTQ
KELEKRASGQAFELI	VITIDPASPQSPESV
PPRKRLKSKGSDKDF	TGYEKNMTPGQNREQ
RYHKRTSSAVWNSPP	YPESTTGSPARLSLR
PVPSRTNSFNSHQPR	RSINKLDSPDPFKLN
DCKLKRTSPTAYCDC	GSETPGATPGSKIWD
PSRRGSDSSEDIYLD	RSPQPVPSPRPQSQP
APLNIPGTPVLEDFP	NSLQRVPSYDSFDSE
KKRARRGSSSDEEGG	SIRQRISSFETFGSS
AGVTRSASSPRLSSS	SNSQKYMSFTDKSAE
NNSSRPSTPTINVLE	AFRCRSISVSEHVVR
ADAEMTGYVVTRWYR	SPTPAPFSPFNPTSL
RGLKRSLSEMEIGMV	SRVPEIISPTYRPIG
ASSKRMLSPANSLDI	ITSTLASSFKRRRSS
PTMRPSMSGLHLVKR	LSFISPPTPQPKTPS
TSVSRGSSLKILSKG	ESLSTHTSPSQSPNS
RSHHAPMSPGSSGGG	QIRKRRPTPASLVIL
RGLKRSLSEMEIGMV	SETVSEASPGSTASQ
NSKYNAESTERESQD	PKRRRASSLSRDAER
LLYKFNGSPSKSLKD	PQWNESFTFKLKPSD
LLGDAPVSPSSQKLK	APRRRAVSMDNSNKY
HSQSRRPSSWRQEKI	LDIDETEYHADGGKV
NENQLLNSQDC____	FGYGGRASDYKSAHK
SLESLYFTPIPARSQ	QQLARETSVDPDMRK
STPSEPLSPTSSLGE	RSRSRTLSQSSESGT
LTVNKRSSPPSAGNS	KKMNRSVSLTIY___
RSHHAPMSPGSSGGG	TSRALPATPQLPSRS
PPKRSCPSFSASSEG	TPMYGSQTPLQDGSR
SYKIRFNSISCSDPL	SKHKEDVYENLHTKN
VPVNLLNSPDCDVKT	HEILCKLSLEGDHST
MTTEQRRSLQAFQDY	SSSLGRVSPPPPSDT
RNVPQKLSPHSKRPD	KSSERPLSPKAVKGF
KSTFREESPLRIKMI	TTSTRTYSLGSALRP
AGERRKGTDVNVFNT	FLGQTPASPARYSPV
PHKRRKTSDANETED	LMKNKRDSTEITSIL
MARQRRASLSCGGPG	SCPSFSASSEGTRIK
AKRKRKNSTGSGHSA	KRIAKRRSPPADAIP
NILPDQTSQDLKSKE	SRAAVVTSPPPTTAP
PKTDPSDSQTGLAEQ	LVDSVAKTIDAGCKP
QIRRRRPTPATLVLT	SKLPHSQSSPTVSST
GAIASRMSFSSLKRK	SCMHRQETVDCLKKF
GAHFSVSSLAEGSVT	PIPHIPRSPYKFPSS
GGSDKLASPMKPVPG	DERVKEPSQDTVATE
EDRPEPLSPKESKKR	TARREDPSFERYPKN
FDYRGRLSPVPVPRA	APPVRMSSTIFSTGG
ALQLPEPSPLRPKRE	RAPSRKDSLESDSST
LSAPRRYSSSLSPIQ	DPGSAAPYLKTKFIC
RKLQGRPSPGPPAPE	ARIIGEKSFRRSVVG
VPVERRPSPGPRKRQ	IVNYSRASINSLLSD
TRLRRTESVPSDINN	TSRTPKDSPGIPPSA
SAIRRASTIEMPQQA	SLETLRNSSPEDLFD
ARLGSQHSPGRTASL	MERRRITSAARRSYV
PISQRRPSQNAISFF	NIHIKDASQTTLLDL
TPRVHISSVRSGYST	AAEAAPPTQEAQGET
AMEPGNGSLDLGGDS	QANSQGFTPPGMDRS
TAEKRVATPVDWKDG	GAKLRKVSKQEEASG
EGEESRISLPLPNFS	TLLIRNGSEVRDPLV
VLRSPSGSQRPSVSD	AAEAAPPTQEAQGET
SAKLLGMSFMNRSSG	VELKRAVSREDSARP
RYVLDDQYTSSSGAK	SDGEGTMSRPASVDG
QDTQRRTSMGGTQQQ	ALERFDHSPTPSASS
PDGTLGLTPPTTERF	KGEDLVGSLNGGHAN
SGLHRTYSQDCSFKN	QHVRAHSSPASLQLG
RVALRNDSYTLHKIL	QDEYSRRSYSRFEEE
ILSLRSCSLGSLGAL	MMDAPPLSPFPHIKQ
RERSRTGSESSQTGT	SRHAIMRSPQMVSAI
GRELRRMSDEFVDSF	QGTLQTRTQEGSLSA
TNKLCQFSPVQELSE	SCMHRQETVDCLKKF
HMTNNKGSAAWMAPE	GGEEETKSPPAEEAA
TSDEKVDYVQVDKEK	PRMKRASSLNFLNKS
AGERRKGTDVNVFNT	RSLRKADTEEEFLAF
LLRNLMPSFIRHGPT	LTSVSRGSSLKILSK
RTGPPPISPSKRKFS	NNIRKALSFDNRGEE
VAKLLEGTGSEASST	EKARSSSSPQHLNVQ
GNRSRSRTLSQSSES	KPQKLARSPARISPH
AHAWPSPYKDYEVKK	PPPRRRRTPTPPPRR
VNHSGTFSPQAPVPT	VSSPSSPSPPAQPGG
DERVKEPSQDTVATE	AAPPAPPTPPPPTLP
RNVLTEESVVRESKS	KLQEMEGTVKSKYKA
SGSALLQSQSSTEDP	TLKDQLIYNLLKEEQ
TPMYGSQTPLQDGSR	IIGLQMGTNKFASQQ
RRPESFTTPEGPKPR	IPTLNRMSFSSNLNH
ILTTMLATRNFSGGK	FTATEPQYQPGENL_
ELQFRRLSQEQVDNF	QGLPVPGSPGGQKWV
DSFETQRTPRKSNLD	KRPLRAPSPEPAAPR
GGFPRRHSVTLPSSK	SVDDLANSGQVGTAR
RRASQKLSSKSIMDP	EEDGGTVSQEEEDRK
SDGEGTMSRPASVDG	FSAERRNSILTETLH
ESKSFTRSTVDTMAQ	SNSQKYMSFTDKSAE
EKPSRSYSERDFEFH	LPGAGLSSQELSGGP
VPNGAGSSPVGNGFV	SQKGMSVYGLGRQVY
KKSVITYSPTTGTCQ	GLRPRGYTISDSAPS
RLIKDDEYNPCQGSK	SSPLSPLSPGIKSPT
KVAASPKSPTAALNE	VDDQKAGSPSRDVGP
YLRPRIPSPIGFTPG	YIEDEDYYKASVTRL
ARRARSKSLVMGEQS	RSLGLSLSGGDQEDA
GLRQPSPSHDGSLSP	ASSVYTRSTGEQEIS
EGEKESVSPESLKSS	SLVIRSPSLLQSGAK
PPRKRLKSKGSDKDF	QSTKVPQTPLHTSRV
PSSGDSSSPAGAPSP	KKAAGGATPKKSAKK
QEENLEASGDYKYSG	FGYQRRASDDGKLTD
NPLLRKESAPPSLRR	RKAGVGQSWKENSPL
DKSTQTPSPPCQAFN	TSWRRTNSDSALHQS
ENVKYSSSQPEPRTG	QLIIEDPYYGNDSDF
KASSRRSSFSMEEGD	PGSPPVLTPGSLPPS
RRDRQAFSMYEPGSA	GPFRRSDSFPERRAP
LRKTRDQYLMWLTQK	PAYSRALSRQLSSGV
PGGNIYISPLKSPYK	EQGGAHFSVSSLAEG
SSSGVPYSPAIPNKR	KLSRKAISSANLLVR
IGTAEPDYGALYEGR	AILNPPPSPATERSH
MQDNSGTYGKIWEGS	RPLNRTQSAPLPQST
GDEEVPRSPFKVKVL	TLSEEASSQATLPNQ
PETVLTETPQDTIEL	ERAELNQSEEPEAGE
MKAQAYQTGKDISTN	PQKTRRTSSEQAVAL
GREKRSNSQSYIGRP	GTMKRNATSPQVQRP
GLRQPSPSHDGSLSP	STTPQVLSPTITSPP
AVSPGTLTPTGVVSG	GVVDSGVYAVPPPAE
YIDAFSDYANFK___	TPDKVQMTWTREKLI
DRKVKAKSIVFHRKK	YWFGRDKSCEYCFDE
QFRRRAHTFSHPPSS	SSGVRAPSPAPSSVP
LMRTLCGTPTYLAPE	LGPYEAVTPLTKAAD
SFKKQEKTPKTPKGP	LGRERLGSFGSITRQ
RPMRKSFSQPGLRSL	YSHKGHLSEGLVTKW
TRRTRTFSATVRASQ	NIQENTQTPTVQEES
SRRGQPASPSAHMVS	KFRTKSRTWAGEKSK
TAEETGLTPLETSRK	QGMTAYGTRRHLYDP
VNVIPPHTPVRTVMN	DEPPMEASQSHLRNS
LQDKLNESDEQHQEN	LESFKKQSFVLKEGV
MIRRRRPTPAMLFRL	KIGPLGLSPKKVGDD
SPERRCRSVELDLNQ	DMKVRKSSTPEEVKK
GAEASARSPRSYLVA	INRERQKSLTLTPTR
SCMHRQETVDCLKKF	ATPSRKRSVAVSDEE
PELCGPGSPPVLTPG	KEVPRRKSLVGTPYW
DSRSHQNSPTELNKD	PRRVNSASSSNPPAE
KITSLSSSLDTSLDF	REPGDVATPPRKRKK
RDIHHIDYYKKTTNG	DDYPGSYSPQDPSAG
FGESRASTFCGTPDY	WRAARMKSLEQDALR
GPKVNRPSLLEIHEQ	QQATTGVSQETSENP
PSSDPLGSPTLLAL_	DPGSAAPYLKTKFIC
VEVDAAVTPEERHLS	HSQPAPGSVKAPAKT
QRPSSRASSRASSRP	ARIEEFVYEKLDRKA
RDSGRGDSVSDSGSD	PSAPPGGSPHLDSSR
AKPKFSISPDSLS__	EENKAPESEELEMEF
SSSPNNLSPTGWSQP	YIDAFSDYANFK___
ERAELNQSEEPEAGE	PRLSRLATNTSAPDL
VEVDAAVTPEERHLS	VASPRRLSNVSSSGS
EPGTPPSSPLSAEQL	RYMEDSTYYKASKGK
QEENLEASGDYKYSG	RSLSRSISQSSTDSY
SPERRCRSVELDLNQ	KKFELLPTPPLSPSR
RPLGRTQSAPLPQNA	PRPSPLPSPQPAPRR
EAEAEASSPKGKFSL	VSSPSSPSPPAQPGG
PEPSFSEYASVQVPR	QPLTVPVSPKFSTRF
AGVTRSASSPRLSSS	TRRDLNESPVKSFVS
LSKWRMMSLSQSRSS	SELSDTDSGCCLGQS
QRIQRCLSDPGPHPE	RYMEDSTYYKASKGK
QGPSQTSTPTDVTAI	LSAPRRYSSSLSPIQ
PCTPRLRSVSSYGNI	TQTLSPASPSQGVML
GSCRSDDYMPMSPAS	LVVSRNLSPPNCTEL
RFRDRSFSEGGERLL	_____MSSPASTPSR
ATLARRDSLQKPGLE	GGRDGGSSLGFKRSY
QECKRNLSDIDQSFN	LRRSQRKSGSELPSI
EDKYRRASEELDGLF	RLFVENDSPSDGGTP
LPNNTSSSPQPKKKP	LETLRNSSPEDLFDE
AGLSPTLTPGERQQN	DPESNPTSPMAGRRH
EGASQGMTPFRSRGR	PFGSRRSSAIGIENI
RSRGRASSHSSQTQG	ASRFGLGSPLPSPRA
KQEKTPKTPKGPSSV	KTLPRSSSMAAGLER
VHPATPISPGRASGM	MGTNKFASQQGMTAY
GGTGKTLSMENIQSL	RAGETRFTDTRKDEQ
EFEELTMSQKNGGNV	YSSSLPSSPNVGHRE
KQSVRLISLCQRLSR	AQKASEASKVHNEIT
AAASQQGSAKNGENT	TMKRNATSPQVQRPS
AALSRAHSPALGVHS	KRRLRKNSSRDSGRG
TECKKFNSPSKRYCF	GTRSRSHTSEGTRSR
AQAQAASTPRKARAS	LGRERLGSFGSITRQ
LAEAALESPRPALVR	PPTVPNDYMTSPARL
HHKIKTGSPGSEVVT	AAGTQQPYTDGVRME
SAHYGGPSPEKKAKS	NRRQLAFSTVGTPDY
PKRERPTSPAPHRPP	QEPTGEPSPKRPRGR
RMKGISRSLESVLSL	RTRPRNGTLNKHSGI
IYKSAVTTVVNPKYE	QKGQESEYGNITYPP
LRLDPTLSVDDLANS	DSKRRRVSPYPSSGD
QNKLKRQSHLLLQSS	EESVVRESKSFTRST
DSLSAQLSQLQKQLA	RPSGRRESLTSFGNG
KTLSSFFTPRKPAVK	GLLRRKVSIIETKEK
IGNVSASSPVQQGLG	KTIERRYSDLTTLVA
VPYVVPLSPKLPKTK	KRKAQAVSEEEEEEE
LLRNLMPSFIRHGPT	TTEGGSLTPVRDSPC
LNSPGPLSPSGMKGT	PGIMRRNSLSGSSTG
TTADGKVYVTAESRF	TSHNSLTTPCYTPYY
LDIPTGTTPQRKSYL	EIEKLGRSIVSSPQG
SPMFKFSSPIVKSTE	CNLSRVDSTTCLFPV
HKVQRSVSANPKQRR	AALSRAHSPALGVHS
LPGARRGSAGLAKKC	QGQRSDVYSDLNTQR
EKKSLTIYAQVQKPG	DPRGDFHSPIVLGRP
KQSVRLISLCQRLSR	RRTDALTSSPGRDLP
VEFQRAQSLLSTDRE	AKKIKLQTPNTFPKR
LVEKLPDSPALAKKA	PSGGKKATQASQEY_
PVLRSVNSREPSQVI	AGSTISNSHAQPFDF
ETLPISSTPSKSVLP	QLIIEDPYYGNDSDF
STGEQEISVGL____	NKTENGLTPKKKIQV
TRSVSSSSYRRMFGG	PEGSPSKSPSKKKKK
SSSNRPFTPPTSTGG	EDGGWEWSDDEFDEE
QKRVPNAYDKTALAL	GSSTRKDSIPQVLLP
SGLHRTYSQDCSFKN	SGIYPPGSPGK____
LPEIWPKTPSAAAVR	VASPRRLSNVSSSGS
RESSRDTSPVRSFQP	DLPQRKPSLVASKLA
QSRIRIDSLSAQLSQ	PSSHRRASPGLSMPS
EPPPRPKTPEIFRAL	SKSHRRTSLPCIPRE
RSVQRVHSFQQDKSD	SKALRISTPLTGVRY
AKPKFSISPDSLS__	GVVDSGVYAVPPPAE
TEDTAEYSPFKGGYT	RSLEVWGSQEALEEA
LVDSVAKTIDAGCKP	DIKSNNWSLEDVTAS
PGLEVPSSPLRKAKR	GSCRSDDYMPMSPAS
STAENAEYLRVAPQS	GQVINETSQHHDDLE
TTSHGQSSQGIVEET	GMAFRVPTANVSVVD
SGVKRSRSGEGEVSG	STSPIIGSPPVRAVP
MSSILPFTPPVVKRL	KVEEPSIYESVRVHT
IMSKHLDSPPAIPPR	MLREMRGSITFKIVP
NVKSKIGSTDNIKYQ	APGVVMASSPALPTQ
SERKDELSDWSLAGE	LKPLKNASDGALMDD
SLIVPGKSPTRKKSG	TKRKRENSLQEDRGS
RLPSSPVYEDAASFK	IMSKHLDSPPAIPPR
PHGPRSASVSSISLT	KNENTEGSPQEDGVE
SQRLTRYSQGDDDGS	TALQRSLSELESLKL
HGSGWAETPRTDRGG	SIRVTQKSYKVSTSG
RLPSSPVYEDAASFK	KSTFREESPLRIKMI
KASSRRSSFSMEEGD	RKLRRRKTISGIPRR
PMYQRQMSEPNIPFP	GGSTPVLTPGKTPIG
KTSQLGDSPFYPGKT	PQRERKSSSSSEDRN
GITPCTETFTGTLQY	RGDGSGFSL______
SSVDTLLSPTALIDS	IIGLQMGTNKFASQQ
RGPAYGLSREVQQKI	KIPTDTSTPPRQHLP
DSREDEISPPPPNPV	SSNASTISGRLSPIM
YRYPRPASVPPSPSL	SGVTKAISSPTVSRL
TNTYYLRTFGHNTMD	EESVVRESKSFTRST
TTADGKVYVTAESRF	LTPKAVGTPGGGGGG
SKRKGHEYTNIKYSL	DWALPRLSSAWPGTL
GRNIIHGSDSVESAE	GIISRIKSYSFPKPG
KKKDEGSYSLEEPKQ	IPTLNRMSFSSNLNH
YPGGSDNYGSLSRVT	TFRPRSSSNASSVST
ASPEAASTPRDPIDV	KKLERNLSFEIKKVP
KKYSSQTSQDSGNYS	CEGLIVRSATKVTAD
SHSQDLGSPERHQPV	TPPSAYGSVKAYTNF
LEGQEDHYNNLSASK	LYMGGHGSRHSLAST
REHQRSGSYHVREES	HSQSRRPSSWRQEKI
PELCGPGSPPVLTPG	GTEPEPVYSMEAADY
RPRSRSYSSTSIEEA	GLRPRGYTISDSAPS
GAEASARSPRSYLVA	SKAQQGLYQVPGPSP
ADAEKPFYVNVEFHH	GIPFRRPSTYGIPRL
AGQKTPDSGHVSQEP	LQDKLNESDEQHQEN
SKILGETSLMRTLCG	STPKSKQSPISTPTS
SSKIMSQSQVSKGVD	AVEDRKPSGLNGEAS
EVAEEAQSGGD____	PHVLEALSPPQTSGL
SQLSFRRSPTKSSLD	LGRERLGSFGSITRQ
RGLKRSLSEMEIGMV	ASPSRPESPRPPFDL
VLDKANKTPLRPLDP	IRRPRNYSVGSRPLK
TPESWRLTPPAKVGG	VGNGSSRYSPSQNSP
KIYEFPETDDEEENK	EKLATKSSPVKVGEK
ERPQIGGTIKQPPSN	ARLVPIDTPNHLQRQ
NREKVAASPKSPTAA	RRKMKKTSTSTETRS
SQRLTRYSQGDDDGS	DDRQIVDTPPHVAAG
YSHKGYLSEGLVTKW	KDLCRRASYISQDMI
PPPRRRRTPTPPPRR	KKLERNLSFEIKKVP
DPRGRLRSADSENAL	SCFPRPMTPRDRHEG
PGEAEPLTPTYNISA	SGSWDQSSQPVFENV
ERGKLPESPKRAEEI	INRERQKSLTLTPTR
TGDRNNSSCRNYNKQ	EEPSPLPSPTASPNH
IPHDGNLYPRLYPEL	GYRQDDPSYRSFHSG
SAEEAPLYSKVTPRA	SGDYMPMSPKSVSAP
KDDSIISSLDVTDIA	ANLLSGKSPRKSAEP
RIMGPNYTPGKKEDL	RLFDQQLSPGLRPRP
SPPIKKYSPPSPGVQ	RFASYRTSFSVGSDD
AALRQLRSPRRAQAP	PPRKRLKSKGSDKDF
YLSSRRSSGISPCFS	PAMRRSLSVEHLETK
SPVSVGSSPPVKNIS	SGTPSSASPALSRRG
VRTDSVKTPESEGNP	SIRPRPGSLRSKPEP
AVVKRMQSLQLDCVA	RHLRSAGSRLTLSGR
AKKIKLQTPNTFPKR	LTSVSRGSSLKILSK
RLPGRSTSLVEGRSC	SGGARGGSGGFGDEC
FCLIPQQSINEAIRT	IKKYSPPSPGVQPFG
SSRRRRSSSTAPPTS	VKKSIRDTPAKNAQK
DCKLKRTSPTAYCDC	SAMLVPVTPEVKPKR
TLTAQKASEASKVHN	KVAASPKSPTAALNE
VHPATPISPGRASGM	PRLSRLATNTSAPDL
RGVSSRSTFHAGQLR	LLRNLMPSFIRHGPT
ASPGRPSSVDTLLSP	KRAGGEESQFEMDI_
LEGQEDHYNNLSASK	AFRRRANTLSHFPIE
PTYTIPLSPVLSPTL	TGTTVPESIHSFIGD
ENLLRTPTPPEVTKI	VTQVSSAYQKTVPVE
QRVDPNGYMMMSPSG	SGRPRTTSFAESCKP
QQLARETSVDPDMRK	HIKQQPGSPRRISQQ
GSESSRASGLVGRKA	SSSNRPFTPPTSTGG
SQRGMTVYGLPRQVY	KKSIMVQSPEKAYSS
LDGEVTPYANTNNNA	RFIGSPRTPVSPVKF
EEGFGSSSPVKSPAA	VQNKRRRSVTPPEEQ
LGSASTSTPGRRSCF	NIPVRSNSFNNPLGN
RAANLWPSPLMIKRS	REFNSYGSRRGNDAV
APGPQDIYDVPPVRG	DGLRRAQSTDSLGTS
PVLRQSISFSGLPSG	REKEAVITPVASATQ
SSVSSHDSGFISQDA	SSRSAPASPNHAGVL
FDFEGSLSPVIAPKK	KPAPRQVSLPVTKST
SIKSEPVSPSRERSP	SSGYFSSSPTLSSSP
TTADGKVYVTAESRF	LRRSQRKSGSELPSI
ESERGSGSQSSVPSV	LPEIWPKTPSAAAVR
KKGSEQESVKEFLAK	HSQSRRPSSWRQEKI
EKLDQPVSAPPSPRD	EKPEKAKSPVPKSPV
KTLKNIISPPWDFRE	TPDKITNSGQRRKKL
EPTAPALSPRSSFAS	LMKNKRDSTEITSIL
SAHYGGPSPEKKAKS	LDPNYVLSSRVRTGR
SEIISFKSMEDLVNE	KITSLSSSLDTSLDF
TPAAIPATPVAVSQP	AQHVRSHSSPASLQL
KKKKKKGSLDSDNDD	RHADAEMTGYVVTRW
EYRRRRHTMDKDSRG	KRTSSPRSPPSSSEI
PSEGRQPSPSPSPTE	SHSRQASTDAGTAGA
PSKKRKRSRWNQDTM	TSTDQPVTPKLTSRA
PPPPPPATPRKNKAA	RLRKLPDSFFKPPEP
QRLSSAHSMSDLSGS	REYQQRNSPGVPTGA
TRQTPVDSPDDSTLS	RLDRTGSSPTQGIVN
CTMKKGPSGYGFNLH	CIPTAGMSPSRSNTI
FGESRASTFCGTPDY	DFRSRTNSNASTVSG
PPSYSSRTPGTPGTP	QPRRRHASAPSHVQP
QLLRRESSVGYRVPA	NEYLRSISLPVPVLV
GSSTRKDSIPQVLLP	RNGPLNESQEDEEDS
AHKKTGTTVPESIHS	PRQEMGRSPVDSLSS
EENKAPESEELEMEF	KISEGLPTPTKMTPR
SKLPHSQSSPTVSST	QPIHDSKSPGASNLK
VPVERRPSPGPRKRQ	VRRPRSRSRDSGDEN
PRAFSSRSYTSGPGS	PRSGVRGTPVRQRPD
EPMRRSVSEAALAQP	TLKDQLIYNLLKEEQ
NILPDQTSQDLKSKE	TPAAIPATPVAVSQP
QRMVRLSSSDSIGPD	QDPVPGITPSSSSRT
KQVTCENSPKSPKVT	RSRGRASSHSSQTQG
KTMKGSSTPVKN___	AGVTRSASSPRLSSS
DTRSLEISQSYTTTQ	DHDKRAYSFCGTIEY
NKPKKPLTSSSAAPQ	EHGGLIRSPRHEKKK
AAPPPPSSPLPSKST	GRLNCSTSPEIFRKC
GSRRGRSSLSLAKSV	RYMEDSTYYKASKGK
CIPTAGMSPSRSNTI	ETPRARHTLDELNPQ
GRAKGSETPGATPGS	FRSKRSYSLSELSVL
CGLARQNSTSLTGKP	PALVRSASSDTSEEL
EKARSSSSPQHLNVQ	GGRSREGTMELRTTP
NKAKRSLTSSLENIF	FQETEFLSPPRKVPR
ITETESPYQELQGQR	EQKFRMLSQDAPTVK
EPICSVNTPREVTLH	SPFKRQLSLRINELP
LTLWTSDTQGDEAEA	PSKKRCNSIAALKAT
TVDSQGPTPVCTPTF	RLSSLRASTSKSESS
TLYDRYSSPPASTTR	FIFMRRSSLLSRSSS
SSSAASSYSFSDLNS	QDEYSRRSYSRFEEE
PEFDDSDYDEVPEEG	ARFAVAYSPARDAGN
RKLQGRPSPGPPAPE	SAVRLRSSVPGVRLL
AAPPPPSSPLPSKST	HSEGRLLSFLEQSEH
RDNRRSPSLERSYKK	GLKVGVSSRINEWLT
EYYRNTGSISGPKVN	RRGLAPNTPGKARKL
PPAPPLGSPPGPKPG	SGGARGGSGGFGDEC
DGPGLERSPGEPGGA	QGGRRRHSSETFSST
RSRTASGSSVTSLDG	PHLDGPPSPRSPVIG
SLLTRSPTPAPFSPF	KEKFRSDSITNMLDT
SHSRQASTDAGTAGA	YGKTQHSSLDQSSPP
SMMHRQETVECLKKF	KTSDIFGSPVTATSR
LTVNKRSSPPSAGNS	LKSTLAMSPRQRKKM
APPPGSCSPSLSPSS	WKHERKLSSESQV__
GPGDTTSTFCGTPNY	GRAKGSETPGATPGS
SQRLTRYSQGDDDGS	QEPTGEPSPKRPRGR
AFAQRPSSAPDLMCL	KLQEMEGTVKSKYKA
LLSSLSATSNNSTVA	NRYGMGTSVERAAAS
ELFDDPSYVNVQNLD	QDPVPKESPKSCFFD
EPTAPALSPRSSFAS	SGSALLQSQSSTEDP
RRFRRSQSDCGELGD	ARTQAPPTPDKVQMT
SFPNKQKSAEPSPTV	DIKSNNWSLEDVTAS
KRAGGANSNVFSMFE	RSSMNNGSPTALSGS
GQHVVAGTPGRVFDM	SPLERQNSSSGSPRM
VNNQKYMSFTSGDKS	MRRRKADSLEVQQMK
ATRGRGSSVGGGSRR	KGFNGCDSPEPDGED
IVSSPLNSPLDRSGI	SSGTRRVSFADSFGF
TVDSQGPTPVCTPTF	QDEYSRRSYSRFEEE
SGLARAASKDTISNN	DHDKRAYSFCGTIEY
APPVRMSSTIFSTGG	SSSSDEEYIYMNKVT
FKKNRCLSIGIQVDD	ALPRRSTSPIIGSPP
SQRGMTVYGLPRQVY	KSDCQPNSPTESCSS
GQVPRTWSEKDLREL	SNLTRSSSSDSIHSV
SSVDTLLSPTALIDS	SQRGRADTGLETSTR
GAHFSVSSLAEGSVT	RSGSRRGSFDATGNS
VTQVSSAYQKTVPVE	PQQGFFSSPSTSRTP
DDYPGSYSPQDPSAG	LVVSRNLSPPNCTEL
NGLARLSSPVLHRLR	TPGQLLKTWCGSPPY
TVFKSPRTPPQRFYS	NFANFSAYPSEEDMI
TDGILAGSQEHDPGQ	PAADAIMSPEEELDG
RCFTRKYTLPPGVDP	YNRTRRISQTSQVSV
EITKLDSSIISEGKI	TRGQPVLTPPDQLVI
SRIPEPESPAKPNVP	PVPSRTNSFNSHQPR
QRPSSRASSRASSRP	VGGFAPMSPRISSPM
ARSPARISPHIKDGE	GETRFTDTRKDEQER
SKSHRRTSLPCIPRE	STTGLSATPPASLPG
RGVSSRSTFHAGQLR	SLRLFSLSNPSLSTT
ATIPRRNTLPAMDNS	LNSPGPLSPSGMKGT
SSEPVGIYQGFEKKT	APFARRPSVHSDLMY
TTSHGQSSQGIVEET	LFITEEDYQALRTSI
SRAAVVTSPPPTTAP	GKKATQASQEY____
IVHVRGDSETDLEAL	AKRPRVGTPLATEDS
APEKGLPTPQVLQRN	STSTESSSQDVESTF
LRTFRSLSTTNVFAC	AGFFRVESPVKLFSG
LSDSRTLSSSSMDLS	TFLPVPEYINQSVPK
ELFDDPSYVNVQNLD	TEERLPSSPVYEDAA
LPGSRPGSPEREVPA	ILTTMLATRNFSGGK
RYMEDSTYYKASKGK	DSVYRTRSLGVAAEG
KITLDNAYMEKCDEN	TDVPRRISDDDTATS
RSLRKINSAPPTETK	PIPIMPASPQKGHAV
TASDGKLYVSSESRF	_MASRGATRPNGPNT
SFPNKQKSAEPSPTV	GVEKCSDSQSWEDIA
LQSASSHSPTPQRRP	EENKAPESEELEMEF
RESSRDTSPVRSFQP	RYMEDSTYYKASKGK
PLKTGEQTPPHEHIC	IENEEQEYVQTVKSS
NLGADDGYMPMTPGA	APGVVMASSPALPTQ
MEPAPARSPRPQQDP	RPSGRRESLTSFGNG
AVVKRMQSLQLDCVA	SFGLSAMSPTKAAVD
SRDESTDSGLSMSSY	CNLSRVDSTTCLFPV
STPVRSVSENSLVAM	SFHFKSGSLENVPNV
QANEQSVTPQRRSCF	DSYSAGQSVEILDGV
PPRIHRASDPGLPAE	LELVRKWSLNTYKCT
SGSLLTRSPTPAPFS	AGVTRRASDPAQAAD
IGTAEPDYGALYEGR	VYFKPSLTPSGEFRK
QLIIEDPYYGNDSDF	GTARRTGTPSDPRRR
RLQERRGSNVALMLD	PRRSPRISFFLEKEN
GPGAPPGSQPDYSAA	LDGEVTPYANTNNNA
KVSNLQVSPKSEDIS	RYMEDSTYYKASKGK
EEERIPATPVVIPMK	GDYEFLKSWTVEDLQ
RSLRKADTEEEFLAF	YQSTIPQSPSPAPDD
AHSLIGASPKQTNLT	VTSVNQASTSRLEGL
RRGLAPNTPGKARKL	RHLRSAGSRLTLSGR
RLPSSPVYEDAASFK	GEAAVASSPSKANGQ
LMRTLCGTPTYLAPE	LAMSPLPTAETPKPL
GKIHRSATDADVVNS	QARQSRRSTQGVTLT
SSASPALSRRGSLGE	LPQNDDHYVMQEHRK
SPSALSSSPNNLSPT	SKMQQNGYENPTYKF
IVSSPLNSPLDRSGI	QQATTGVSQETSENP
KTSQLGDSPFYPGKT	TFFGRRKSRQGSLAM
QDSPDGQYENSEGGW	KDRRRKLSTVPKCFL
AGERRKGTDVNVFNT	DVIAPLITPQKKEWN
PGEAEPLTPTYNISA	RASSRASSRPRPDDL
PATPKTTTPPSSPPP	RRRRGAISAEVYTEE
SQIDVALSQDSTYQG	EGRKRTSSTCSNESL
RPLSRTQSSPLPQSP	DWLQDRPSNREMPSE
LDEVVLLSPVPELRD	AKRKRKNSTGSGHSA
PSSHRRASPGLSMPS	SSSSRSRSFTLDDES
GSPLKAYTPVVVTLW	DTSNFDDYEEEEIRV
TYQVTPMTPRSANAF	SCPSFSASSEGTRIK
ALQQHRPSPELTLSQ	SRCTSVSSLDSFESR
ASITSMLSPSFTPTS	RLRRRKDSAQDDQAK
ARQTRRSTQGVTLTD	QTVPEARSRDATPPV
DTGENPIYKSAVTTV	NEYLRSISLPVPVLV
SERKDELSDWSLAGE	PPLMNSVSPPQALLQ
SPVSRTPSLPAVDTS	PEKKRRKSNTQGPAY
QGKRNPKSPLACTNK	ISVSRSTSFRGGMGS
KYELFKSSPHSLFPE	KLQEMEGTVKSKYKA
VHPATPISPGRASGM	RNLARALSTDCTPSG
GSVKRVTSGPSLGSL	ASPEAASTPRDPIDV
ASPGSLHSPQQLAEE	KITSLSSSLDTSLDF
CSKIGPPSPGDDEEE	GITPCTETFTGTLQY
TRSVSSSSYRRMFGG	SCMHRQETVDCLKKF
DTGENPIYKSAVTTV	RSLRKINSAPPTETK
RLIKEDVYLSHDHNI	VELKRAVSREDSARP
LSKWRMMSLSQSRSS	VSTLTPSSPGKLLTR
SFHFKSGSLENVPNV	DEPPMEASQSHLRNS
ELQFRRLSQEQVDNF	DSRSHQNSPTELNKD
ELILKPPSPISEAPR	RTITRQMSFDLTKLL
SRVPEIISPTYRPIG	RVKEEPPSPPQSPRV
AHAWPSPYKDYEVKK	QLSKIKYSGGPQIVK
AHKKTGTTVPESIHS	APPMRNTSTMIGAGS
AVIPINGSPRTPRRG	GQQPRVQSWSPPVRG
PARKLTATPTPLGGM	QSRIRIDSLSAQLSQ
SVDARALTQTGGPHV	SGIYPPGSPGK____
APLATMESLSDTESL	SNGHITTTPTPTQFL
GTQNPVSSPGMSQEL	SGRPRTTSFAESCKP
VDDQKAGSPSRDVGP	PIVSRTRSWDSSSPV
ESENSGDSGYPSEKR	LELVRKWSLNTYKCT
NPLFKSATTTVMNPK	AHYSPRTSPIMSPRT
SPPIKKYSPPSPGVQ	LRASTSKSESSQK__
KLRRRTFSLTEVRGQ	STSTESSSQDVESTF
ERYSSSGSPANSFHF	PLEDTVLSPTKKRKR
SRDESTDSGLSMSSY	ASTGKSKSPCQTLGG
ETLPISSTPSKSVLP	ARTSSSGSLGSESTN
IPRSQGCSREASPSR	TRSVSSSSYRRMFGG
SRAAVVTSPPPTTAP	FNGGFGSSMDSKSSG
RSPQPVPSPRPQSQP	AETAAADSEPDTDPE
SVPAGRRSPTSSPTP	GLINKKCYEMASHLR
RSPQPVPSPRPQSQP	RLQNLRASCEALYSE
AHAWPSPYKDYEVKK	KTVSLTPSPTTQVET
PLHVRRSSDPALIGL	ARFAVAYSPARDAGN
RPRSRSYSSTSIEEA	_____MASGVAVSDG
SVPAGRRSPTSSPTP	GSVKRVTSGPSLGSL
IGNVSASSPVQQGLG	QPHKRRKTSDANETE
NLMRLSQSIPFTPVP	KENSPCVTPVSTATH
GGRDGGSSLGFKRSY	AKPEPSPSPRITRKS
SMRPDVSSPPSSSST	GIPFRRPSTYGIPRL
ESAPAESSPSKIMSK	TGTTVPESIHSFIGD
QRLGTPKSVNKAVSQ	FIFMRRSSLLSRSSS
VFIDQNLSPGKGVVS	EAMNYEGSPIKVTLA
PPAPPLGSPPGPKPG	GQTVDDPYATFVKML
KKRARRGSSSDEEGG	TVGGPAPTPLLPPSA
LGISRSKTPVDDPMS	LGLRKTGSYGALAEI
LDRKRHNSISEAKMR	GIMRRGESLDNLDSP
ADEEMTGYVATRWYR	FLMECRNSPVTKTPP
MILIQDGSQNTNVDK	EYYRNTGSISGPKVN
ARIEEFVYEKLDRKA	LCFPENETPPEGKNM
NMLNRRDSSASTISS	DLEVLTSSPTRNLNG
QRLSSAHSMSDLSGS	IMSKHLDSPPAIPPR
RLQERRGSNVALMLD	SCFPRPMTPRDRHEG
TGTTVPESIHSFIGD	SFHFKSGSLENVPNV
GTPRSNHSAQDSAVE	ARSLIMDSPRAGTHQ
GLGRSITSPTTLYDR	_MAARRITQETFDAV
RPNPCAYTPPSLKAV	RGTASRSTFHGQPRE
GVRRRRLSNVSLTGV	PSPEPPPSPLQVPTY
AAAHRKGSSSNEPSS	TVFQRSYSVVASEYD
RSLEVWGSQEALEEA	GQLVGLNSPNSILKA
GGTGKTLSMENIQSL	AAEAAPPTQEAQGET
VAATPPPSTASAPAA	ARQSRRSTQGVTLTD
NVNGRLPSLGNKEPP	KTHSVPATPTSTPVP
CIPTAGMSPSRSNTI	QEKSPGTSPLLSRKM
RMMSLSQSRSSKSAP	LSTTPSESPRAQATS
QRLGTPKSVNKAVSQ	RTSIPVHSKQAEKIS
TRRTRTFSATVRASQ	GGDSSASSPTEEEQE
PGEAEPLTPTYNISA	RKRRRTNSSSSSPVV
TTSHGQSSQGIVEET	RSTFRGPSPEPPPSP
EPMRRSVSEAALAQP	PALVRSASSDTSEEL
GQSQGPPTPPTTPKT	LMRTLCGTPTYLAPE
YMEDSTYYKASKGKL	SSCCSDPSKPGGNVE
STVSFNPYEPELAPW	RGGPISFSSSRSGRR
MRHVSISYDIPPTPG	EGPPKRVSLVGADDL
RQKRSQGSSQFRSQG	SQKGMSVYGLGRQVY
DNIPEMPSPKKMHQG	PSEGRQPSPSPSPTE
CFSSRRSSEASQAEG	LTPMFVETQASQGTL
QEENRRDSWSYINSK	AHKKTGTTVPESIHS
ASPQSPESVDLVNEE	TTSTRTYSLGSALRP
VAGQIRATQQQHDFT	KALGERVSIL_____
ARQTRRSTQGVTLTD	PSGGKKATQASQEY_
YPGSYSRSPAGSQQQ	TDAVRTLSNAEDYLD
GIISRIKSYSFPKPG	GTLRTSISVERQIHK
DDQEKHLSQEDNDLN	HGRAREGSFESRYQQ
NQGETPTTEVPAPFF	APFARRPSVHSDLMY
GKLGGQDSFESIESY	DTRSLEISQSYTTTQ
KLRRRTFSLTEVRGQ	RSAAASNYV______
PRHSPSTSPRASVTE	DSFETQRTPRKSNLD
RPREKRRSTGVSFWT	GAHFSVSSLAEGSVT
RPLNRTQSAPLPQST	PGIMRRNSLSGSSTG
GGHGSRHSLASTDEK	GRAKGSETPGATPGS
GITPCTETFTGTLQY	SSAQQNGSVSDISPV
SPFKRQLSLRINELP	SHWQQQSYLDSGIHS
VLDAVPRTPSRERSS	PAARPPASPSPQRQA
PATRGLPSTASGRLR	RLPEASQSPLVLKQA
EDDTVPLSPLKYMAQ	VPSGRKGSGDYMPMS
RSRERSPSPLRGNVV	GGASSDATEGHDEDD
KYRDRYDSDRYRDGY	VTVSRASSSRSVRTT
AAGTQQPYTDGVRME	FSAERRNSILTETLH
PESPMLSSPPKKKDT	KNTKKRHSFTSLTMA
PRMKRASSLNFLNKS	TAQMITITPPDQDDS
LSKWRMMSLSQSRSS	NSFNNPAYYVLEGVP
APASPVQSPAKEAET	GSRHSLASTDEKREL
AFSRVQIYHNPTANS	TPDKVQMTWTREKLI
GNDPLTSSPGRSSRR	GGFIRRVTNDARENE
RMMSLSQSRSSKSAP	VKLSSKLSAVSLRGI
TVDSQGPTPVCTPTF	QPFQRSISADDDLQE
EQPPLQPSPVMTRRG	QIRRRRPTPATLVLT
SSQNPPPSPMPGRIA	GTRSRSHTSEGTRSR
PAPVPAGTPAPPGPA	GGRSRSGSIVELIAG
SPKRRRLSSSLNPSK	SIRQRISSFETFGSS
ADREAASSPAGEPLR	EDEAKFPTMNRRGAI
VKVNGDASPAAAESG	__MSKSESPKEPEQL
ESSPLPTSPKFLRQN	TRLMRSRTASGSSVT
MTLTKSRSFTSSYAI	PRLSRLATNTSAPDL
ATLARRDSLQKPGLE	RRDPFRDSPLSSRLL
HKVQRSVSANPKQRR	GVTHRPPSAGNTGGL
RSSGLRNSATGYRQS	QMAGTPITPLKDGFT
RLIKDDEYNPCQGSK	FSFDTDRSPAPMSCD
_MKERRASQKLSSKS	KTRKTTTTPGRKPRG
RPRSRSYSSTSIEEA	RIDHYRHTAAQLGEK
GIISRIKSYSFPKPG	PAMRRSLSVEHLETK
NMGLNPSSPNDPVTN	SGVKRSRSGEGEVSG
RNEEENIYSVPHDST	VAATPPPSTASAPAA
AGAAASPSPPLSSCS	LPGAGLSSQELSGGP
DTRSLEISQSYTTTQ	QGQRSDVYSDLNTQR
PSPEPPPSPLQVPTY	KIEYYRNTGSISGPK
NVKSKIGSTDNIKYQ	AAPPAPPTPPPPTLP
GSESSRASGLVGRKA	AALSRAHSPALGVHS
PPPPPPATPRKNKAA	LMKNKRDSTEITSIL
GCRRRHSSETFSSTP	EKLATKSSPVKVGEK
SSASPALSRRGSLGE	HLGPHRSTPESRAAV
EEWDPEYTPKSKKYY	AYMKRRHSSVSDSQP
AVVKRMQSLQLDCVA	EVETPNSTPPRRVQT
KKKDEGSYSLEEPKQ	PSVNPSISPAHGVAR
NNLRRSNSTTQVSQP	AFVGHRDSMDLQRFK
GGPATPLSPTRLSRL	FVQKSMGSQEDDSGN
SPTEDPRSPPACSSS	ERISENYSDKSDIEN
EPMRRSVSEAALAQP	QANEQSVTPQRRSCF
RLSSFTSYENPT___	TQRASRRSDSASSEP
RVSSYRRTFGGAPGF	HLQQGSESPMMIGEL
LSPFRRHSWGPGKNA	PKIHRSASEPSLNRA
LVDSVAKTIDAGCKP	KISEGLPTPTKMTPR
TVGGPAPTPLLPPSA	KITSLSSSLDTSLDF
SYGTPPDSPGNLLSF	SAVRLRSSVPGVRLL
QGCSREASPSRLSVA	TKRTRTYSATARASA
QPLESTQSQDF____	KTGRRKRSAKPETVI
SKRKGHEYTNIKYSL	PREKRRSTGVSFWTQ
YLYEKANTPELKKSV	AQKASEASKVHNEIT
MVLSKANSQPSAGRA	LAEAALESPRPALVR
RSLRKINSAPPTETK	YPGSYSRSPAGSQQQ
ASRFGLGSPLPSPRA	QRVPSFESFEDDCSQ
RLHLPRASAVALEVQ	TRRVKTQSESGDVSR
PGVVMASSPALPTQP	DRRFRGRYRSPYSGP
GGKRSRLTPVSPESS	SKAQQGLYQVPGPSP
SSLSVRRSYSSSSGS	EAMNYEGSPIKVTLA
TTLPRMKSSSSVTTS	SPQVRTLSGSRPPLL
RGLSRQETFDSETQE	LSEKKNKSPPADPPR
YFAKALESPERPFLA	EFRSRCSSVTGVQRR
TLYDRYSSPPASTTR	PKTDPSDSQTGLAEQ
GEAAVASSPSKANGQ	TLDNGGFYISPRSTF
SPPIKKYSPPSPGVQ	IPHDGNLYPRLYPEL
PSSSEIFTPAHEENV	KLQEMEGTVKSKYKA
EKPSRSYSERDFEFH	AGQEEPGTPPSSPLS
SVAGSPLSPGPVRAP	HKLDVSRSPPLMVKK
NSFNNPAYYVLEGVP	TSRTPKDSPGIPPSA
IPKRLRRSLPPGLLR	ELRKTQTSMSLGTTR
RPSGRRESLTSFGNG	MMDAPPLSPFPHIKQ
AGLQRSASSSWLEGT	GSVPLSSSPPATHFP
IRSKPPYTDYVSTRW	DWLQDRPSNREMPSE
QGAPLLSTPKRERMV	QRLSSAHSMSDLSGS
EEWTRHGSFVNKPTR	DLVSFPSSPIMVDND
RLQERRGSNVALMLD	VCPDVPRTPVGKFLG
TFNIKLSSPVKRPRK	FPFRNLGSPTQVISK
TTTPKGGTPAGSARG	TKRKRENSLQEDRGS
PEPSFSEYASVQVPR	PTQQYAKSLPVSVPV
SQLSFRRSPTKSSLD	ESSPLPTSPKFLRQN
KTLGRRDSSDDWEIP	KSDCQPNSPTESCSS
VLDKANKTPLRPLDP	PPTKFFVSTPSQPSC
HGSGWAETPRTDRGG	RTSIPVHSKQAEKIS
GQNGEEKSPPNASHP	SYKVRFNSVSSYSDS
TGTTVPESIHSFIGD	PGPQPPKSPGPHSEE
DTRSLEISQSYTTTQ	TDAVRTLSNAEDYLD
NVKSKIGSTDNIKYQ	PVLRQSISFSGLPSG
DTQIKRNTFVGTPFW	RVKEEPPSPPQSPRV
KAPSERRSPERLKHY	VEEEPLNSEDDVSDE
AMEPGNGSLDLGGDS	TEKSHPRSPNVLSVA
PVDEDRLSPLVAADS	AHKKTGTTVPESIHS
VWEDRPSSAGSTPFP	FAQSAPGSPLSSQPV
AGFFRVESPVKLFSG	VKSKYKASITALEAK
VVQRSSLSRERGEKA	TDNLLPMSPEEFDEV
TEDTAEYSPFKGGYT	VKSKYKASITALEAK
RNTERTIYVRDPTSN	LNLQPGNSTKESEST
QGLVGKPSQRNALSL	AETSKLIYDFIEDQG
NSKYNAESTERESQD	STRPRSLSLQPQLTQ
DNIPEMPSPKKMHQG	SSGTRRVSFADSFGF
PPRIHRASDPGLPAE	RCRTLSGSPRPKNFK
QSSSKKSSSVHSIPS	SNLTRSSSSDSIHSV
KTRKTTTTPGRKPRG	NRRQLAFSTVGTPDY
TGGGGQESQPSPLAL	KGGKMVGSPDTVGMN
NSKYNAESTERESQD	KDGTKRKSLSDSESD
QAQTRQASALIDRPA	TEKSHPRSPNVLSVA
PKFKVKSSPLIEKLQ	ESENSGDSGYPSEKR
YSYQMALTPVVVTLW	QARAKTQTPPVSPAP
TLTAQKASEASKVHN	LSPRHRMSPGVAGSP
VTSVNQASTSRLEGL	PIPHIPRSPYKFPSS
DSLSAQLSQLQKQLA	QANEQSVTPQRRSCF
RSFHRSLSSSLQAPV	RVKEEPPSPPQSPRV
YLYEKANTPELKKSV	LAHDRAPSRKDSLES
GSPNRAYTHQVVTRW	SSGYFSSSPTLSSSP
WLDDLLASPPPSGGG	AHKKTGTTVPESIHS
VDGNRSRSRTLSQSS	SSRSAPASPNHAGVL
VSMLSLNTPNSNRKR	PVLRQSISFSGLPSG
RYMEDSTYYKASKGK	MDLEKTRSERGDGSD
GIMRRGESLDNLDSP	SKDAKVPSPPPGHKW
YMPPDSSSPENKSLE	DTLPRTPSYSISSTL
YMPPDSSSPENKSLE	PKLGRRHSMENMELM
LDESRHMTQEVVTQY	VQNKRRRSVTPPEEQ
NDSSGATSPINPAVA	KRGFGFVTFDDHDPV
EKEEEDIYEVLPDEE	QGPTPVCTPTFLERR
VNHSGTFSPQAPVPT	DRPQSSIYDPFAGMK
IPKRLRRSLPPGLLR	DPLLSPASPKRRRCA
RNAARRDSVLAASRD	ANLLSGKSPRKSAEP
VLFDKVASQGEVVRK	KSDCQPNSPTESCSS
YACASPKTPIQAGGY	KGDKQVEYLDLDLDS
KNPQEGLYNELQKDK	GRRSPTSSPTPQRRA
ARIEEFVYEKLDRKA	VPVERRPSPGPRKRQ
PRIFQGYSFVAPSIL	RFRKRTHSAGTSPTI
TAPAETATPAPVEKS	WNLENRFSGWYDADL
DPKEDPIYDEPEGLA	SFEVILKSPSDLSPE
LRHRRSRSAGDRWVD	ATPGRGDTPGHATPG
DQEWESPSPPKPTVF	IGGSAGASPPSTLTP
RVSIRLPSTSGSEGV	EAMNYEGSPIKVTLA
AVVKRMQSLQLDCVA	AVPEASASPKQRRSI
TESELRASQEKISKM	DSVYRTRSLGVAAEG
SELSDTDSGCCLGQS	LGDPAASSPPGERGR
VQGQVPISPEPLQRP	TLEERMKSTEVLPEK
DASSQDCYDIPRAFP	YSHKGYLSEGLVTKW
PPKRSCPSFSASSEG	RHTDDEMTGYVATRW
GKGHDGLYQGLSTAT	TNTSKTVSFEALPIM
ENSRPDSSLPETSKK	APPPKPASPGPPQVE
MSPGVAGSPRIPPSQ	PLHVRRSSDPALIGL
QPRRRHASAPSHVQP	DPQQLQLSPLKGLSL
MRRRKADSLEVQQMK	PAMLHLPSEQGAPET
RETSKVIYDFIEKTG	GRAKGSETPGATPGS
TRLEPVYSPPGSPPP	KEKFRSDSITNMLDT
IPNGFGTSPLTPSAR	AVVKRMQSLQLDCVA
HGSGWAETPRTDRGG	RSGQRRHTLSEVTNQ
VPPSPSLSRHSSPHQ	GLEKTQTTPNGSLQA
TTLPRMKSSSSVTTS	DSKRRRVSPYPSSGD
QAFELILSPRSKESV	GVVDSGVYAVPPPAE
ILSLRSCSLGSLGAL	RPNKQEESESPVERP
SEKPSADYVLSVRDT	KEEPKRRSARLSAKP
WRAARMKSLEQDALR	MKSRRPKSSLPPVLG
TRLEPVYSPPGSPPP	AQHVRSHSSPASLQL
RSRSRSRSPGRPPKS	YWFGRDKSCEYCFDE
KEKFRSDSITNMLDT	KKAAGGATPKKSAKK
LQDKLNESDEQHQEN	YKPPAQKSIQEIQEL
LLRNLMPSFIRHGPT	YFAKALESPERPFLA
VFIDQNLSPGKGVVS	YSRASINSLLSDKRS
TASDGKLYVSSESRF	EYLKRYLSGADAGVD
KTGRRKRSAKPETVI	SRRLRRVSLSEIGFG
KPDYRRWSAEVTSST	KKVSSTHYYLLPERP
EPGPVPSSPSQEPPT	RALLRKASSLPPTTA
TPTHYKLTPRPATRV	PQSSSPVYGSSAKTS
AHAWPSPYKDYEVKK	PQWNESFTFKLKPSD
LSLPRASSLNENVDH	MSVTRSNSLRRDSPP
RQMSSQNSPSRLNIQ	KDRRRKLSTVPKCFL
DDQEKHLSQEDNDLN	RIMGPNYTPGKKEDL
NTIDLPMSPRTLDSL	SSEPVGIYQGFEKKT
ADAKRIPSIVSSPLN	AETAAADSEPDTDPE
IVSSPLNSPLDRSGI	LSGSKTNSPKNSVHK
IVTSQLGTVNNIIQV	HISAENMSLETLRNS
DWLQDRPSNREMPSE	TEVENGGSLGSKKGV
LQTSKYFSPPPPARS	YDRLVDEYSLNAGKQ
VESQKRDSFHRSSFR	SPYIDGCSPIKNWSP
GLLRRKVSIIETKEK	IGEETDSSPGRKKFP
QRVDPNGYMMMSPSG	IRPRRRSSCVSLGET
PAYSRALSRQLSSGV	ERGKLPESPKRAEEI
TVRSRHTSVVSSGPS	TALQRSLSELESLKL
LGDAKTNTFCGTPDY	SATSTSASPTLRVGE
PSRRGSDSSEDIYLD	AHKKTGTTVPESIHS
RSVQRVHSFQQDKSD	VTQVSSAYQKTVPVE
IERLRTHSIESSGKL	KTGRRKRSAKPETVI
EVAEEAQSGGD____	TTPGPSLSQGVSVDE
SSSSDEEYIYMNKVT	QGMTAYGTRRHLYDP
SIRPRPGSLRSKPEP	LVVSRNLSPPNCTEL
TAPAETATPAPVEKS	PRPGRRGSRPPEIRE
GGEEETKSPPAEEAA	GVVDSGVYAVPPPAE
QQQPTPVTPKKYPLR	TRRVKTQSESGDVSR
RKRSTRRSVRGSQAQ	TEVEDTLTPPPSDAG
QTVPEARSRDATPPV	DGSGSPHSPHQLSSK
LVDSVAKTMDAGCKP	LAHDRAPSRKDSLES
QRVSDQNSPVLPKKS	TPDKVQMTWTREKLI
PPLMNSVSPPQALLQ	TRGQPVLTPPDQLVI
PGVELLLTPREPALP	VSYARPSSEVIKDAN
RGRKRFVSEGDGGRL	RNGPLNESQEDEEDS
SNSQKYMSFTDKSAE	IRPRRRSSCVSLGET
QDPVPKESPKSCFFD	TLEERMKSTEVLPEK
RSGQRRHTLSEVTNQ	LFITEEDYQALRTSI
PGKETNESPWRSDLL	PTMRPSMSGLHLVKR
DMKVRKSSTPEEVKK	AAEAAPPTQEAQGET
RYVLDDQYTSSSGAK	EQASVPLSPKKGSEA
AQPPRTQTPPLGQTP	KTVNESASLRERIEF
TEDTAEYSPFKGGYT	AKRRRLSSLRASTSK
LGRPPTRSPLSVVKQ	QLLRRESSVGYRVPA
RPVSSAASVYAGAGG	LMKNKRDSTEITSIL
TFNIKLSSPVKRPRK	TLDNGGFYISPRSTF
FSQARSSSTGSSSST	GPVKKTRSIGSAVDQ
QDSPDGQYENSEGGW	NRFTRRASVCAEAYN
PSSGDSSSPAGAPSP	VIGLQMGSNRGASQA
SCMHRQETVDCLKKF	GLGSPLPSPRASPRP
RVKEEPPSPPQSPRV	QESGLHLSPTAAEAK
SLESLYFTPIPARSQ	RNTERTIYVRDPTSN
VSGSHQGSIQELSTI	TMLEDSVSPKKSTVL
SIKSEPVSPSRERSP	EEEEIRVSINEKCGK
ATPQRSGSVSNYRSC	DEGHSNSSPRHSEAA
ESERGSGSQSSVPSV	FVSHSHISPIKPTEA
VLRSPSGSQRPSVSD	HKYQRSSSSGSDDYA
AKKIKLQTPNTFPKR	RIPGGNIYISPLKSP
TRRVKTQSESGDVSR	VSYARPSSEVIKDAN
KGGSTSSSPSRRRGS	ARRARSKSLVMGEQS
AIDAKVHSPSGALEE	ARSLIMDSPRAGTHQ
FPLRKTVSEPNLKLR	EGRQPSPSPSPTERA
RSRTASGSSVTSLDG	GQLVGLNSPNSILKA
STLYRTQSSSNLAEL	EGRQPSPSPSPTERA
RSGQRRHTLSEVTNQ	QSSDSLNSPTLLAL_
AFGGGLLSPGPEAT_	LRHRRSRSAGDRWVD
FAQSAPGSPLSSQPV	PREKRRSTGVSFWTQ
VAATPPPSTASAPAA	TPRLRSVSSYGNIRA
MGTNKFASQQGMTAY	SRCTSVSSLDSFESR
GQLVGLNSPNSILKA	RSFHRSLSSSLQAPV
TSVSRGSSLKILSKG	DPLPPVFSGTPKGSG
STPKSKQSPISTPTS	TPKRRRASSLSRDAE
DHYETDYTTGGESCD	EVETPNSTPPRRVQT
MHLGRLPSRPPLPGS	LSEKKNKSPPADPPR
EPTKRMLSFQGLAEL	SKMQQNGYENPTYKF
NVDRGAGSIREAGGA	PPTKFFVSTPSQPSC
ALQQHRPSPELTLSQ	RAGSRRGSFDATGSG
NVDRGAGSIREAGGA	RNVPQKLSPHSKRPD
QGLVGKPSQRNALSL	SGSLLTRSPTPAPFS
RGSPHYFSPFRPY__	RALTEDSTQTSDTAT
KKEESEESDDDMGFG	_____MASGVAVSDG
TPMYGSQTPMYGSGS	ITSTLASSFKRRRSS
TPGQLLKTWCGSPPY	HQHSCCESPTRLAQQ
NKAKRSLTSSLENIF	NHYYRNNSFTAPSTV
FGPARNDSVIVADQT	SPFKRQLSLRINELP
QKGELSRSPSPFTHT	INRERQKSLTLTPTR
QANSQGFTPPGMDRS	VPVNLLNSPDCDVKT
AGLQRSASSSWLEGT	QGMTAYGTRRHLYDP
RPMRKSFSQPGLRSL	WRAARMKSLEQDALR
SGAQASSTPLSPTRI	LDDYREESEEYMAAA
SNLKRTASNPKVENE	ERAELNQSEEPEAGE
TYHSRDESTDSGLSM	FTYFSSLSPMARKIM
MFVETQASQGTLQTR	LMKNKRDSTEITSIL
RSHHAPMSPGSSGGG	SSGYFSSSPTLSSSP
VLRSPSGSQRPSVSD	RYMEDSTYYKASKGK
DPKEDPIYDEPEGLA	LSFISPPTPQPKTPS
KPIVRSVSVVTGSEQ	LKPLKNASDGALMDD
ARTQAPPTPDKVQMT	EDKYRRASEELDGLF
PAKAANRTPPKSPGD	SSGYFSSSPTLSSSP
PRGMGPGTPAGYGRG	FSAERRNSILTETLH
MVLTDPHTPYEEEQR	RSRTASGSSVTSLDG
RIPSIVSSPLNSPLD	SPQVRTLSGSRPPLL
EGRKRTSSTCSNESL	NNSSRPSTPTINVLE
NIKSEPVSPPRDRTT	RSKAIHSSDEDEDED
MSPGVAGSPRIPPSQ	PEFDDSDYDEVPEEG
KKRARRGSSSDEEGG	GSPRTPVSPVKFSPG
ISGQLVDSIAKTRDA	YWFGRDKSCEYCFDE
YDRLVDEYSLNAGKQ	GSPLKAYTPVVVTLW
IGTAEPDYGALYEGR	LDGTSGFSPAPKLVE
PPRIHRASDPGLPAE	EDGGDAPSPSKRPWA
EEWTRHGSFVNKPTR	SSEPVGIYQGFEKKT
RSPQPVPSPRPQSQP	GLINKKCYEMASHLR
RESSLSPSPASSISS	ARIIGEKSFRRSVVG
RIPNYQLSPTKLPSI	MRHVSISYDIPPTPG
PGKALVATPGKKGAA	LGLRKTGSYGALAEI
AAASQQGSAKNGENT	CADVPLLTPSSKEMM
GATTTAPSLSGKGNP	RSKSAPTSPCDQEIK
APRPVPGSPARDAPA	PRAFSSRSYTSGPGS
MPWPEPQSPRVLPNG	DRRFRGRYRSPYSGP
LTPMFVETQASQGTL	GSVKRVTSGPSLGSL
RMMSLSQSRSSKSAP	KLSRKAISSANLLVR
TLLIRNGSEVRDPLV	TNTSKTVSFEALPIM
KKKDEGSYSLEEPKQ	HSEGRLLSFLEQSEH
IQSNLDFSPVNSASS	GTRSRSHTSEGTRSR
PVPSRTNSFNSHQPR	TFRPRSSSNASSVST
SERKDELSDWSLAGE	LLSARNTSLNPQELQ
SELSDTDSGCCLGQS	ARTSSSGSLGSESTN
VEFQRAQSLLSTDRE	KEHYPVSSPSSPSPP
LHIRSSMSGLHLVKQ	GGPTTPLSPTRLSRL
FDYRGRLSPVPVPRA	ILSNNNTSENTLKRV
VPYVVPLSPKLPKTK	KDRRRKLSTVPKCFL
SVAGSPLSPGPVRAP	PSGSQRPSVSDDTGC
AGRARSSTVTGGEEP	SRSKSLPSPHPVRYF
GQAGSTISNSHAQPF	QEEFKGFSYFGEDLM
SGAQASSTPLSPTRI	VHAPRRCSDGGAHGY
KKSIMVQSPEKAYSS	AFRCRSISVSEHVVR
QEQELPPSPPSAPRK	KKDTETVYSEVRKAV
TLKDQLIYNLLKEEQ	VRRPRSRSRDSGDEN
TTTGQVTSPVKGASF	AQKASEASKVHNEIT
SELLRSGSSPNLNMG	GQTVDDPYATFVKML
SGASTGIYEALELRD	VASPRRLSNVSSSGS
SGRARTSSFAEPGGG	VLDKANKTPLRPLDP
DETERAYSFCGTIEY	ALERFDHSPTPSASS
EPGTAADSQQIHEEK	PPGEPGLSHSGSEQP
NTFMRGGSSKDLLDN	LQGGSAGSPARFTID
LESFKKQSFVLKEGV	RLSSLRASTSKSESS
LGFRPEYSASQLKGF	NVRTATESFASDPIL
TGTTVPESIHSFIGD	QQRKALLSPFSTPVR
RCFTRKYTLPPGVDP	LPIQPALTPRKRATV
IENEEQEYVQTVKSS	EANSRCQTPIKMKPN
VDDQKAGSPSRDVGP	LDLSPLATPIIRSKI
SYGTPPDSPGNLLSF	SGRPRTTSFAESCKP
SALNRTSSDSALHTS	VGMADANSPPKPLSK
PGLLRRVSSTWTTTT	SLRLFSLSNPSLSTT
PTAENPEYLGLDVPV	LQARRRQSVLNLMTH
KRSKIPRSQGCSREA	KALGERVSIL_____
TPPRKSASLSNLHSL	SGIYPPGSPGK____
PFADGGKTPDPKMNA	AYMKRRHSSVSDSQP
IAKPIPQTPESAGNK	TVFQRSYSVVASEYD
FSAERRNSILTETLH	SGSALLQSQSSTEDP
DTRSLEISQSYTTTQ	DLPQRKPSLVASKLA
EPMRRSVSEAALAQP	DNMIRRLSPAERAQG
RSVQRVHSFQQDKSD	PSRPGYPSPRSSEGF
MRRRKADSLEVQQMK	AAQKALTTPTHYKLT
AQPPRTQTPPLGQTP	APVSSSLSVRRSYSS
RRDRQAFSMYEPGSA	DPESNPTSPMAGRRH
AGQKTPDSGHVSQEP	EGRNPGFYVEANPMP
KKKDEGSYSLEEPKQ	YVPMNPNSPPRQHSS
QALSRKASAVNMEKF	LPEIWPKTPSAAAVR
MERRRITSAARRSYV	LYGSAPRTPSKRRGL
APPVRMSSTIFSTGG	ALERFDHSPTPSASS
GAHFSVSSLAEGSVT	HTDSRKDSPPAGSPA
TASTRKVSLAPQANL	YSTFLTSSPIRSRSP
PLLREETYDVPPAFA	KLSRRSISSPNVNRL
SRRPRRRTFPGVASR	GLFNELASPFENEFK
TTLAGPLTPPVKHFQ	NTFMRGGSSKDLLDN
TQTLSPASPSQGVML	SPSRLSKSQGGEEEG
APPPGSCSPSLSPSS	STCQRANSLGDLYAQ
LNSPGPLSPSGMKGT	VELKRAVSREDSARP
QKGQESEYGNITYPP	NISSHNQSPKRHSIS
LEKLTLNSPIFDKPL	RRLRRSHSGPAGSFN
ISQEEGSSQGEDSVS	KKKSEPSSPDHGSST
KPIVRSVSVVTGSEQ	LEIVNHRSPSREKKR
APHSSSSSPSKDSSR	AYMKRRHSSVSDSQP
LFMDDDSYSHHSGLE	AHKKTGTTVPESIHS
RIPSIVSSPLNSPLD	PMVPRQASFFPPPVP
IDLKRGGSSDDRQIV	APRRRAASMDSSSKL
QDSPDGQYENSEGGW	VGMADANSPPKPLSK
KTHSVPATPTSTPVP	SQLSFRRSPTKSSLD
ALPRRSTSPIIGSPP	VAATPPPSTASAPAA
EFEELTMSQKNGGNV	LLSARNTSLNPQELQ
RRISHEGSPVKPVAI	GKLGGQDSFESIESY
RVSSYRRTFGGAPGF	VPNDYMTSPARLGSQ
IPTLNRMSFSSNLNH	SSATLLNSPDRARRL
ASARAGETRFTDTRK	CTERFVCSPDEVMDT
APHSSSSSPSKDSSR	TPDKITNSGQRRKKL
CNLSRVDSTTCLFPV	GGKRSRLTPVSPESS
TLEERMKSTEVLPEK	RSSGSTRSDGGAGRT
KTMIRKRSFGNPFEG	SFRARSTSLNERPKS
QKRVPNAYDKTALAL	AAPPPPSSPLPSKST
MQCTLRNSQVLDEDN	KTSQLGDSPFYPGKT
RFRDRSFSEGGERLL	QFHSPVGSPLKSIQA
RVALRNDSYTLHKIL	KENSPCVTPVSTATH
AQVSRRISFSASHRL	KFRTKSRTWAGEKSK
QARPGPQSPGSPLEE	ATPSRKRSVAVSDEE
YGKTQHSSLDQSSPP	AGQEEPGTPPSSPLS
VKQFDASTPKNDISP	RLFDQQLSPGLRPRP
DDTESLHSQGEEEFD	GCRRRHSSETFSSTP
DSYSAGQSVEILDGV	RPSGRRESLTSFGNG
TGVLLPSSPEAEVPG	FASDPILYRPVAVAL
KKRLRKPSREDDLLA	LAEGTPRSNHSAQDS
RSSGLRNSATGYRQS	HLGPHRSTPESRAAV
DKATQTLSPASPSQG	QESGLHLSPTAAEAK
NQVTQRASRRSDSAS	PVDPRRRSLPAGDAL
SAKHQQQSPVSQSMQ	__MSKSESPKEPEQL
RGSSRLLSFSPEEFP	GISSMSSSPSRETVG
IGNVSASSPVQQGLG	GIISRIKSYSFPKPG
IPTSAPVYQQPQQQP	EPSTVPGTPPPKKFR
SLESLYFTPIPARSQ	EYLKRYLSGADAGVD
SGKFRRGSGSACSLL	EPPDHQYYNDFPGKE
DDYPGSYSPQDPSAG	AFRCRSISVSEHVVR
KTIVLVPSPLGQQQD	LNSEDDVSDEEGQEL
RRGLLYDSDEEDEER	YIDAFSDYANFK___
NYLRRRLSDSNFMAN	ILSLRSCSLGSLGAL
VKRVLEKSPGKLLVK	RGLPSTASGRLRGTQ
KGDKQVEYLDLDLDS	ATPSRKRSVAVSDEE
EPPPRPKTPEIFRAL	RIDHYRHTAAQLGEK
KTPDGNKSPAPKPSD	AGSTISNSHAQPFDF
PSTSRRFSPPSSSLQ	GLINKKCYEMASHLR
DSILRLQTWDEAVFR	LGDPAASSPPGERGR
SSNMKRLSPAPQLGP	KKDTETVYSEVRKAV
PPPLAPQSPQGGVMG	KRGFGFVTFDDHDPV
ELILKPPSPISEAPR	DPRGRLRSADSENAL
TAANSRDTIFQKERF	AKRPRVGTPLATEDS
RGLSRQETFDSETQE	AATNRPNSIDPALRR
KEEVLSESEAENQQA	KKRVRRSSFLNAKKL
VFLVRDSSTSPGDYV	GGGERFDSLTDLVEH
KELQRQASPSIVIAL	SSSSRSRSFTLDDES
RFRDRSFSEGGERLL	_MAARRITQETFDAV
SNSLKKSSAELKKIL	TLDNGGFYISPRSTF
EKLQLHESQKDYKTG	LPEIWPKTPSAAAVR
TPEKTVDSQGPTPVC	ISQEEGSSQGEDSVS
EARSRDATPPVSPIN	QARQSRRSTQGVTLT
ETQRRRLSPPSSSAA	RRGLAPNTPGKARKL
KTVEGAGSIAAATGF	LQDKLNESDEQHQEN
AAGTQQPYTDGVRME	VELKRAVSREDSARP
PVPSRTNSFNSHQPR	TSCASLDSPGRIKRK
ASSKRMLSPANSLDI	APFARRPSVHSDLMY
MTTEQRRSLQAFQDY	GSQITQQSTNQSRNP
RERSRTGSESSQTGT	RSINKLDSPDPFKLN
DQEWESPSPPKPTVF	TKEDGHRTSTSAVPN
LVEKLPDSPALAKKA	VGEEEHVYSFPNKQK
IPRSQGCSREASPSR	TRGQPVLTPPDQLVI
LPTPTKMTPRSRILV	PHVLEALSPPQTSGL
QGLVGKPSQRNALSL	PTSPRRYSPVAKDLL
KFTATMSTPDKKASQ	APLSRSISTVSSGSR
VLSRQITSPVSGING	SSSSRSRSFTLDDES
ANLNRSTSVPENPKS	RNVPQKLSPHSKRPD
TTTGQVTSPVKGASF	DRHLRSESQRQRREI
EPGPVPSSPSQEPPT	QEKSPGTSPLLSRKM
KLQIGPPSPGEAQGP	LVDSVAKTIDAGCKP
KTMIRKRSFGNPFEG	QDEFEELTMSQKNGG
SPEHKELSNSPLREN	FHPNVSSSHENLEPE
DRKVKAKSIVFHRKK	PSAARGGSPLPGPAQ
EKLFQGYSFVAPSIL	LTVNKRSSPPSAGNS
RDNRRSPSLERSYKK	KSPEKRSSLPRPSSI
VGEEEHVYSFPNKQK	SSRRSSFSMEEGDVL
RNRYRDVSPFDHSRI	RPLLRSMSAAFCSLL
PPPEQCLSDDEITMM	VRSAFTTSTVVRMHV
RALSNSVSNMGLSES	AVPEASASPKQRRSI
MKSRRPKSSLPPVLG	TEVENGGSLGSKKGV
KVAAETQSPSLFGST	TYHSRDESTDSGLSM
LSTSSSSSPPGTPSP	SHWQQQSYLDSGIHS
RSHHAPMSPGSSGGG	MARQRRASLSCGGPG
QKRVPNAYDKTALAL	LGSASTSTPGRRSCF
REGFGRQSMSEKRTK	ESHPKPSSPRQESTR
MFVETQASQGTLQTR	SPTPAPFSPFNPTSL
MKKKDEGSYSLEEPK	NNLSRSNSDESNFSE
ISVSRSTSFRGGMGS	IQSNLDFSPVNSASS
SVDARALTQTGGPHV	TTLPRMKSSSSVTTS
IDETTELSS______	PLQDGSRTPHYGSQT
PPINGSSTPNPKIAS	VPESSKISQENEIGK
PLLARSPSTNRKYPP	LDGTSGFSPAPKLVE
STIIRSKTFSPGPQS	PRLSRLATNTSAPDL
EYRRRRHTMDKDSRG	QESGLHLSPTAAEAK
NRMGQAGSTISNSHA	RYRRRTQSSGQDGRP
GKRGGHSSVSTESES	SGASTGIYEALELRD
DGGERRPSSTSVPLG	VSKSQPVTPEKHRAR
LSVRRSYSSSSGSLM	LASELAKTPQKSVSF
SQKVVVTTPLHRDKT	DPESNPTSPMAGRRH
_MASRGATRPNGPNT	HKTPRRDSSGGTKDG
DDFADDISLLK____	RGKEGPGTPTRSSVI
GFGTSPLTPSARISA	DGSGSPHSPHQLSSK
VLDIEQFSTVKGVNL	YACASPKTPIQAGGY
PPSYSSRTPGTPGTP	DGRQRRPSTIAEQTV
PSVNPSISPAHGVAR	SNSSPRHSEAATAQR
LGFRPEYSASQLKGF	EEKERTFSFCGTIEY
EEWTRHGSFVNKPTR	FPLRKTVSEPNLKLR
RVDLEPVSPRSCLTK	STGEQEISVGL____
GRDCSRRSSPVYVGR	SSSSDEEYIYMNKVT
KRSKAIHSSDEDEDE	EDQPRCQSLDSALLE
SPKRRRLSSSLNPSK	NLDNGGFYISPRITF
HGHVRSLSERLLQLS	EENVSDGSPNAGSVE
SKILGETSLMRTLCG	YHIHRRKSFDASDTL
RLDRTGSSPTQGIVN	FLGQTPASPARYSPV
EEYETPESPVPPARS	GQQPRVQSWSPPVRG
VNQGEMSSPQRVTST	SPLERQNSSSGSPRM
DQEWESPSPPKPTVF	TALQRSLSELESLKL
APLSRSISTVSSGSR	NACTLTTSPRLPVF_
YSYQMALTPVVVTLW	KTLPRSSSMAAGLER
SKLTHSLSTSDITAI	DGPGLERSPGEPGGA
NMGLNPSSPNDPVTN	KQINKRASGQAFELI
LCFPENETPPEGKNM	VKVNGDASPAAAESG
QQQPTPVTPKKYPLR	PEFDDSDYDEVPEEG
EPMRRSVSEAALAQP	TQTLSPASPSQGVML
HTSEGTRSRSHTSEG	LRASTSKSESSQK__
ELDELMASLSDFKIQ	PTSPRRYSPVAKDLL
KGGTPAGSARGSPTR	GENPIYKSAVTTVVN
GSLRRSGSFGKLRDA	ASPGRPSSVDTLLSP
HSRSRSRSTPVRDRG	WKHERKLSSESQV__
SMMHRQETVECLRKF	ARFAVAYSPARDAGN
SMMHRQETVECLRKF	MQCTLRNSQVLDEDN
ENPPNKMTQEKLEES	PQPREKVSSIDLEID
PSGSQRPSVSDDTGC	SQSHLRNSPEDKRAG
ILSNNNTSENTLKRV	GAVKRKSSENNGTLV
DSILRLQTWDEAVFR	IIGLQMGTNKFASQQ
SERKDELSDWSLAGE	EDGGWEWSDDEFDEE
NPLMRRNSVTPLASP	NSLISSDYELLSDPT
QRVKRTHSQGGYGSQ	MERRRITSAARRSYV
SVPAGRRSPTSSPTP	DIYSRRLSQETGLEI
PKRKRKNSRVTFSED	ALPRRSTSPIIGSPP
YSRASINSLLSDKRS	KITSLSSSLDTSLDF
AKRKRKNSTGSGHSA	QYSQQQNSPQKHKNK
ASITSMLSPSFTPTS	KDLGRSESLRVVCRP
NMGLNPSSPNDPVTN	SPQVRTLSGSRPPLL
AGFFRVESPVKLFSG	SKVPKSWSFGDRSRA
SSNDSRSSLIRKRST	GIISRIKSYSFPKPG
RRGGRRRSRSPDRRR	KYVKKETSPLLRNLM
TVNQSLLSPLVLEVD	TVFQRSYSVVASEYD
YNRTRRISQTSQVSV	HGGVTGLSQY_____
KDEKKEESEESDDDM	KEPSEVPTPKRPRGR
GVTRSASSPRLSSSL	SNKGRWESQQDVSQT
IDVPKPGSPEPQVSG	LRHRRSRSAGDRWVD
NFANFSAYPSEEDMI	PPLMNSVSPPQALLQ
QALQYSPYGSTLPAS	AAQQTKGSYMEVEDN
KPIVRSVSVVTGSEQ	LEKLTLNSPIFDKPL
PTKFFVSTPSQPSCK	QGCSREASRESSRDT
SPPIKKYSPPSPGVQ	TARREDPSFERYPKN
PATRGLPSTASGRLR	NIHIKDASQTTLLDL
EGEKESVSPESLKSS	TFRPRSSSNASSVST
ELKATLPSPDKLPGF	TNFMMTPYVVTRYYR
DPKEDPIYDEPEGLA	ASSVYTRSTGEQEIS
RSHHAPMSPGSSGGG	PFGSRRSSAIGIENI
HIHQAGGSPPASSTS	RRQAERMSQIKRLLS
APMAPGRSPLATTVM	GLKVGVSSRINEWLT
GIRKRPATDDSSTQN	DSFETQRTPRKSNLD
PSLSRHSSPHQSEDE	RGPAYGLSREVQQKI
PRMKRASSLNFLNKS	PSPHRKPSTSSVTSD
LDLSPLATPIIRSKI	RARPRKISSPTGSKD
QDSPDGQYENSEGGW	AGPTRQASQAGPVPR
VLRSPSGSQRPSVSD	PLLREETYDVPPAFA
ARKSTRRSIRLPETI	SAKHQQQSPVSQSMQ
AKRKRKNSTGSGHSA	AKRPRVGTPLATEDS
VLPSISLSPGPQPPK	EGRKRTSSTCSNESL
RGSPHYFSPFRPY__	HDHTGFLTEYVATRW
DKDEYTFSPGKSKAT	PRHSPSTSPRASVTE
AKRKRKNSTGSGHSA	VEQLLTGSPTSPTVE
GRFCRSSSMADRSSR	HDHTGFLTEYVATRW
STSPIIGSPPVRAVP	QAGSHSNSFRLSNGR
TAEETGLTPLETSRK	EGRKRTSSTCSNESL
RLQERRGSNVALMLD	TALQRSLSELESLKL
EVSIRVGSPQPSSSG	TPDKVQMTWTREKLI
VFLVRDSSTSPGDYV	QQGVRKRTLLAKKKV
PAPKLVESPKEGKGS	IPHDGNLYPRLYPEL
TPLSQTRSRGSTNLF	QEKSPGTSPLLSRKM
RVSSYRRTFGGAPGF	QGKRNPKSPLACTNK
RTGPPPISPSKRKFS	AMRFARRSVSDNDIR
SPTEDPRSPPACSSS	EKKSLTIYAQVQKPG
TQTLSPASPSQGVML	DVVDADEYLIPQQGF
RVALRNDSYTLHKIL	ARSLIMDSPRAGTHQ
QALSRKASAVNMEKF	GEASSTTSPTEETTQ
LRENSFGSPLEFRNS	EFSSGAKSPSKSGAQ
GNRSRSRTLSQSSES	_____MSSPASTPSR
SHSRQASTDAGTAGA	TMLEDSVSPKKSTVL
RYVLDDQYTSSSGAK	YHYERVVSPGIDLSG
KLRIRTPSGEFLERR	HASSSAQSPCGSPGM
VQNKRRRSVTPPEEQ	NDSSGATSPINPAVA
FTATEGQYQPQP___	ESERGSGSQSSVPSV
NFANFSAYPSEEDMI	SPGGPQLSPQLPRNS
IGIPQFHSPVGSPLK	SRCTSVSSLDSFESR
VDPGERLYDLNMPAY	KISEGLPTPTKMTPR
SKLPLTRSHNNFVAI	MKKKDEGSYDLGKKP
SMMHRQETVECLRKF	GLFNELASPFENEFK
AQVSRRISFSASHRL	GVESKSLTPALCRTP
YSSSLPSSPNVGHRE	IYKSAVTTVVNPKYE
YTATEGQYQQQP___	ASLKRSPSASSLSSM
ARLGSQHSPGRTASL	GRRSRGASGSEPQQM
DDQEKHLSQEDNDLN	RSSGSTRSDGGAGRT
PGVVMASSPALPTQP	SSSSRSRSFTLDDES
RPSSRASSRASSRPR	SQRGMTVYGLPRQVY
RGSSRLLSFSPEEFP	RGDGSGFSL______
GRLPNNSSRPSTPTI	EKIKRPRSSNAETLY
TPLLSSLSATSNNST	KQSVRLISLCQRLSR
AQHVRSHSSPASLQL	LSPRHRMSPGVAGSP
TPLHRDKTPLHQKHA	NLWKRRGSSGETLRY
ALTGRRNSAPVSVSA	EANSRCQTPIKMKPN
TFNIKLSSPVKRPRK	VTSVNQASTSRLEGL
VNVIPPHTPVRTVMN	NHPPRKISTEDINKR
MRLCLAHSPPVKSFL	PPPRRRRTPTPPPRR
NKSESVVYADIRKN_	RVALRNDSYTLHKIL
LTPKAVGTPGGGGGG	GLINKKCYEMASHLR
ATNEMWRSGDSEVYQ	VHAPRRCSDGGAHGY
QGKRNPKSPLACTNK	SPRRRAASMDNNSKF
NQVTQRASRRSDSAS	TRHEAGRSPVDSLSS
YDGERKKTLCGTPNY	RSLRKINSAPPTETK
VNQGEMSSPQRVTST	VAKLLEGTGSEASST
___MSTRSVSSSSYR	SRSHSPSSPDPDTPS
RQSPEDVYFSKSEQL	TPSPSNETPKKKKKR
YMEDSTYYKASKGKL	DGPQLPTSPRLTAAA
GTPRSNHSAQDSAVE	DIGVVEESPEKGDEI
VGNGSSRYSPSQNSP	TECKKFNSPSKRYCF
PKLGRRHSMENMELM	GVSDVPTSPTLQRPT
PKIDGTRTPRDERRR	SSGYFSSSPTLSSSP
RPRERHPSWRSEETQ	DGRMVQLSPPALAAP
GYGDRTSTFCGTPEF	WKHERKLSSESQV__
TYVDPHTYEDPNQAV	QSRPRSCTWPLPRPE
DEITEAKSGTATPQR	ARTSSSGSLGSESTN
PEKELPVSPGHRKTP	LGRERLGSFGSITRQ
RLQERRGSNVALMLD	SRRSGLCSPSYVAVT
EGDDRPESPEYSGGN	RSRVVGGSLRGAQAA
LSPVRSRSLSFSEPQ	PRKQPPVSPGTALVG
LGYRDSGYYWEVPPS	SSVDTLLSPTALIDS
RQKRSQGSSQFRSQG	ENVKYSSSQPEPRTG
TGTTVPESIHSFIGD	KKKDEGSYSLEEPKQ
LDESRHMTQEVVTQY	PKPKPRPSITKATWE
ESKSFTRSTVDTMAQ	EEQQLEESGPHDLTE
KLIDRTESLNRSIEK	GQVPRTWSEKDLREL
KRRSARLSAKPPAKV	QLRNQGETPTTEVPA
RRGLAPNTPGKARKL	REFNSYGSRRGNDAV
ASPQSPESVDLVNEE	RFIGRRQSLIEDARK
VPESSKISQENEIGK	LPQNDDHYVMQEHRK
GGTGKTLSMENIQSL	RLFVENDSPSDGGTP
YDGERKKTLCGTPNY	STAENAEYLRVAPQS
SNLKRTASNPKVENE	VSRVPYPSPTCVKSE
VSHWQQQSYLDSGIH	TLSEEASSQATLPNQ
AKFQSERSRARYEMA	VFKRRRRSSSVVSAE
VWEDRPSSAGSTPFP	STPSEPLSPTSSLGE
RASRRSDSASSEPVG	VEDNDENYIHPTESS
GEDSLEQSPLLEDKY	GQKFARKSTRRSIRL
IGTAEPDYGALYEGR	ECRRRAQSVSLEGSA
FPFRNLGSPTQVISK	MAFSILNTPKKLGNS
KDHSGSESPISDEEE	SSLRRHGSMVSLVSG
KRPLPVESPDTQRKR	PQSSSPVYGSSAKTS
DKMKKSKSVKEDSNL	PQTVVMTSPVTLTSQ
TLYDRYSSPPASTTR	PAYSRALSRQLSSGV
RGVSSRSTFHAGQLR	QEPTGEPSPKRPRGR
TRLRRTESVPSDINN	MVLSKANSQPSAGRA
GTPRSNHSAQDSAVE	RRKLRPGSGGEKPPD
KPAQDPLYDVPNASG	GFSKNCGSPGSSQLS
LNEKARLSYSDKNLI	GVPAEGRTPPPFPGE
GPKVNRPSLLEIHEQ	DLEFSSGSPGKETNE
EQKFRMLSQDAPTVK	ASLKRSPSASSLSSM
LERGRKVSIVSKPVL	FAQSAPGSPLSSQPV
ILSNNNTSENTLKRV	FRSKRSYSLSELSVL
PGASKTSSRRSSMSM	NSPLRENSFGSPLEF
KRAGGANSNVFSMFE	SGLHRTYSQDCSFKN
QGKRNPKSPLACTNK	LPGAGLSSQELSGGP
RDRVRSMSGGHGLRV	RTITRQMSFDLTKLL
PPILAPLSPGAEISP	VGEEEHVYSFPNKQK
KGFNGCDSPEPDGED	MTLTKSRSFTSSYAI
HGMDRVGSEIERMGL	PIVSRTRSWDSSSPV
RGLSRQETFDSETQE	GTARRTGTPSDPRRR
GETRFTDTRKDEQER	SVIVADQTPTPTRFL
RTPRRSKSDGEAKPE	LFITEEDYQALRTSI
TVFQRSYSVVASEYD	_____MASGVQVADE
DNTPHTPTPFKNALE	SLLGRSGSYSYLEER
LGFRPEYSASQLKGF	EDGGDAPSPSKRPWA
QPLSKSSSSPELQTL	SPLVGDISPKSSPHE
EPLERRLSLVPDSEQ	EVYELLDSPGKVLLQ
KFTATMSTPDKKASQ	EDKYRRASEELDGLF
LRTFGHNTMDAVPRI	MEPERRDSQDGSSYR
HRFRRQLSEPCNSFP	TSTDQPVTPKLTSRA
LSPVRSRSLSFSEPQ	RGVSSRSTFHAGQLR
VKVNGDASPAAAESG	RSSMNNGSPTALSGS
NHPPRKISTEDINKR	SITSPPLSPALPKYK
QECKRNLSDIDQSFN	KSDCQPNSPTESCSS
VSSPSSPSPPAQPGG	DIGVVEESPEKGDEI
___MARGSVSDEEMM	PPLMNSVSPPQALLQ
HGHVRSLSERLLQLS	LKASNGDTPTHEDLT
PAPVPAGTPAPPGPA	ETHQQVVSRIRAALN
RPLSRTQSSPLPQSP	APGVVMASSPALPTQ
NYLRRRLSDSNFMAN	PVLRSVNSREPSQVI
PGSPPVLTPGSLPPS	SSSGVPYSPAIPNKR
AATNRPNSIDPALRR	PQVLAQPSTSRKRPR
PGYTRKLSAEELERK	LRETNLDSLPLVDTH
KSRNEVVTPEKVCKN	RASSRASSRPRPDDL
PVLRSVNSREPSQVI	DTLPRTPSYSISSTL
PVDEDRLSPLVAADS	AMRFARRSVSDNDIR
REPSTPPSPISSSSS	YNRTRRISQTSQVSV
RRASQKLSSKSIMDP	AHYSPRTSPIMSPRT
DSLSAQLSQLQKQLA	PPVQRLMTPKPVSIA
IVTSQLGTVNNIIQV	PTWKEPVSPMELTGP
GQSQGPPTPPTTPKT	KDRRRKLSTVPKCFL
KIEYYRNTGSISGPK	TNTSKTVSFEALPIM
GRDCSRRSSPVYVGR	DGRMVQLSPPALAAP
SHWQQQSYLDSGIHS	EEERIPATPVVIPMK
SCPSFSASSEGTRIK	EDEILNRSPRNRKPR
YPGGSDNYGSLSRVT	SIRPALNSPVERPSS
GAHFSVSSLAEGSVT	EEVDLACTPTDVRDV
TNDSLTLSQSKSNED	LTQYHGGSLPNVSQL
TRRRRAPSVANVGSH	QLKPLKTYVDPHTYE
KKGSEQESVKEFLAK	TELVEPLTPSGAMPN
KGGKMVGSPDTVGMN	TARREDPSFERYPKN
IVHVRGDSETDLEAL	GEDSLEQSPLLEDKY
TSWRRTNSDSALHQS	KTVNESASLRERIEF
LMEHHSGSQGPLLTT	RSKAIHSSDEDEDED
NKLRRQHSYDTFVDL	TKRKRENSLQEDRGS
PPTQKPPSPPMSGRG	KSPPREGSQGELTPA
GTPRSNHSAQDSAVE	PPRKRLKSKGSDKDF
RFARRSVSDNDIRKY	PQSSSPVYGSSAKTS
RSLEVWGSQEALEEA	RFIGRRQSLIEDARK
MHLGRLPSRPPLPGS	TEERLPSSPVYEDAA
SGLHRTYSQDCSFKN	KPIFRVESQKRDSFH
SSGSPANSFHFKEAW	SAVRLRSSVPGVRLL
ETSIFTPSPCKIPPP	AGVTRSASSPRLSSS
QVFSRSESTQPLLDS	PVCEVSVTPKTVTPA
CIAGSPLTPRRVTEV	PIVSRTRSWDSSSPV
SPFKRQLSLRINELP	TGSTPPVSPTPSERS
QHVRSHSSPASLQLG	GTGEEPGSQGLNGEA
KTLYSFFSPSPARKR	PALSRRGSLGEEGSE
HISAENMSLETLRNS	PPINGSSTPNPKIAS
EPICSVNTPREVTLH	GAKLRKVSKQEEASG
STRSVSSSSYRRMFG	GMYDGPVYEVPATPK
EDQAVTEYVATRWYR	LFITEEDYQALRTSI
PITPPRNSAKAKK__	DTSYVIESDEDLEME
QDSPDGQYENSEGGW	ASPEAASTPRDPIDV
ESENSGDSGYPSEKR	KENPRNFSDNQLQEG
RALSNSVSNMGLSES	SSEPVGIYQGFEKKT
TAEKRVATPVDWKDG	KKRVRRSSFLNAKKL
RRASQKLSSKSIMDP	DPLLSPASPKRRRCA
MFVETQASQGTLQTR	SSSNRPFTPPTSTGG
KPAQDPLYDVPNASG	EKPSRSYSERDFEFH
MRQSRRSTQGVTLTD	DEGHSNSSPRHSEAA
MVGGKPGSFRVRASS	APGPTPASPRPASPC
SQIDVALSQDSTYQG	AFRCRSISVSEHVVR
VPESSKISQENEIGK	RQADEEMTGYVATRW
SGGARGGSGGFGDEC	LSEKKNKSPPADPPR
LNGEASKSQEMVHLV	SSVSSHDSGFISQDA
NSLQRVPSYDSFDSE	RGDGSGFSL______
KPAQDPLYDVPNASG	TLEERMKSTEVLPEK
GSRHSLASTDEKREL	TTPGPSLSQGVSVDE
SSPLSPLSPGIKSPT	GIRKRPATDDSSTQN
MKKKDEGSYSLEEPK	LPSTNGQSPGKAIEN
TPMYGSQTPMYGSGS	RFRKRTHSAGTSPTI
LQNRNYPSQEELIKV	PTWKEPVSPMELTGP
RLIKDDEYNPCQGSK	KKRLRKPSREDDLLA
KYRDRYDSDRYRDGY	EDEILNRSPRNRKPR
EQGGAHFSVSSLAEG	GILYRTHSDQFLVAF
HISAENMSLETLRNS	ARFAVAYSPARDAGN
AAAFPTASPANKDVS	WRAARMKSLEQDALR
RHADAEMTGYVVTRW	YMPPDSSSPENKSLE
YETADGGYMTLNPRA	GGPATPLSPTRLSRL
ENYGRKGSASQVPSQ	LLSARNTSLNPQELQ
TAPAETATPAPVEKS	ERAELNQSEEPEAGE
EEGFGSSSPVKSPAA	RLKSHRSSFPVEQRL
RVALRNDSYTLHKIL	ETKSPLVSPSKSLEE
SAQSPCGSPGMKRTE	MKAQAYQTGKDISTN
GEAGGPLTPRRVSSD	PREKRRSTGVSFWTQ
LLSSLSATSNNSTVA	PMVPRQASFFPPPVP
KPDYRRWSAEVTSST	VPESSKISQENEIGK
RFASYRTSFSVGSDD	VDPGERLYDLNMPAY
RGAPPRRSSIRNAHS	DTSYVIESDEDLEME
RRDMQPLSPISVHER	LQARRRQSVLNLMTH
DKSTQTPSPPCQAFN	GIRKRPATDDSSTQN
SERKDELSDWSLAGE	RASRRSDSASSEPVG
LPGARRGSAGLAKKC	QMKAKQLSAQSYGVT
YGPRPEEYEFLTPVE	INKKQATSPASKKPA
EKLFQGYSFVAPSIL	LNSPGPLSPSGMKGT
VFLVRDSSTSPGDYV	YQQKPYPSPKTIEDL
EEWTRHGSFVNKPTR	KKVSSTHYYLLPERP
IPKRLRRSLPPGLLR	KIKQEVESPTDKSGN
SIRPRPGSLRSKPEP	RREERSLSAPGNLLT
SVAGSPLSPGPVRAP	PQVLAQPSTSRKRPR
FTATEGQYQPQP___	TALQRSLSELESLKL
PVLRQSISFSGLPSG	FEKEKLKSQWNNDNP
AGERRKGTDVNVFNT	SPPIKKYSPPSPGVQ
RKLQGRPSPGPPAPE	GRRSPTSSPTPQRRA
ALGTPVLTPPTEAAS	QSDFEGFSYVNPQFV
SIRPRPGSLRSKPEP	PSLNSAPSPFNPQGQ
LTNPPSLSPIRRKGK	IPEPAHAYAQPQTTT
RSSTPLHSPSPIRVH	GYGNPRNSPGLLVSP
SNSGRARSDPTHQHR	EKLFQGYSFVAPSIL
AILNPPPSPATERSH	ITLERGNSGLGFSIA
AVIPINGSPRTPRRG	IAKRRRLSSLRASTS
SNLGHPESPPRKRLK	SSAVRLRSSVPGVRL
FKKNRCLSIGIQVDD	GLQPTRWSLRHSLFK
LPPGLSASPQPSSVA	TGDRNNSSCRNYNKQ
GPFRRSDSFPERRAP	SSSNRPFTPPTSTGG
GLEKTQTTPNGSLQA	LAHDRAPSRKDSLES
RLHLPRASAVALEVQ	IAKRRRLSSLRASTS
VNQGEMSSPQRVTST	SKMQQNGYENPTYKF
RLRKLPDSFFKPPEP	KKKDEGSYSLEEPKQ
PLLARSPSTNRKYPP	FEKLDRASPDLWPEQ
AHKKTGTTVPESIHS	SSPLSPLSPGIKSPT
YTIKSHSSLPPNNSY	RTPRRSKSDGEAKPE
GKLLRSHSQASLAGP	GGRRRSRSPDRRRR_
TSRTPKDSPGIPPSA	RFTYRSDSFENPVLQ
KITLDNAYMEKCDEN	GAEIITQSPGRSSVA
GLKVGVSSRINEWLT	EIEKLGRSIVSSPQG
MGTNKFASQQGMTAY	LVDSVAKTIDAGCKP
RKLQGRPSPGPPAPE	EKPSRSYSERDFEFH
RKLRRRKTISGIPRR	PALVRSASSDTSEEL
MHLGRLPSRPPLPGS	PIPHIPRSPYKFPSS
ETPPRPRTPGRPLSS	DTSNFDDYEEEEIRV
KFTATMSTPDKKASQ	GSRRGRSSLSLAKSV
NSFNNPAYYVLEGVP	DSREDEISPPPPNPV
EPICSVNTPREVTLH	REGFGRQSMSEKRTK
KTIVLVPSPLGQQQD	RYRRRTQSSGQDGRP
RLSSFTSYENPT___	IGEETDSSPGRKKFP
AYMKRRHSSVSDSQP	ASPEAASTPRDPIDV
RRDRQAFSMYEPGSA	LPTTVPESPNYRNTR
RPNPCAYTPPSLKAV	PEFDDSDYDEVPEEG
RDTYSDRSGSSSPDS	PSSNKRPSNSTPPPT
NMDAPPLSPYPFVRT	_MERRRITSAARRSY
TQQQTRISASSATRE	KLSRRSISSPNVNRL
TVRSRHTSVVSSGPS	TPRSRERSPSPLRGN
ADALKLRSPRGSPDG	AGPTRQASQAGPVPR
REVRRRQSVELHSPQ	GQTVDDPYATFVKML
SSRLRSCSVTDAVAE	GQTVDDPYATFVKML
TKGSGLGSPTSSFNS	QRVKRTHSQGGYGSQ
EGDDRPESPEYSGGN	SEKAVLTSQKSSEYP
APRRRSPSPTPTPGP	TRRRRAPSVANVGSH
PPPRRRRTPTPPPRR	RYMEDSTYYKASKGK
SSRRRAISETEENSD	VPNGAGSSPVGNGFV
NLWKRRGSSGETLRY	KISEGLPTPTKMTPR
AGVTRRASDPAQAAD	LFKEENPYARFENN_
KMEVEELSPLALGRF	ARIIGEKSFRRSVVG
SGLHRTYSQDCSFKN	VEVDAAVTPEERHLS
PVCEVSVTPKTVTPA	KKEESEESDDDMGFG
REPSTPPSPISSSSS	KTGRRKRSAKPETVI
PPKRSCPSFSASSEG	SNKGRWESQQDVSQT
KLQEMEGTVKSKYKA	NNSSRPSTPTINVLE
PKFKVKSSPLIEKLQ	SYKIRFNSISCSDPL
GPSSAPATPTKAPYS	SSNMKRLSPAPQLGP
STVSFNPYEPELAPW	ESHPKPSSPRQESTR
RTPGRPLSSYGMDSR	LMRSRTASGSSVTSL
SFEVILKSPSDLSPE	QARQSRRSTQGVTLT
SPFKRQLSLRINELP	SSSCGKDTPSKKRKL
PMKPVPGTPPSSKAK	MARQRRASLSCGGPG
GRRGRSTSLKERQAA	RLPEASQSPLVLKQA
PSSGDSSSPAGAPSP	KGDKQVEYLDLDLDS
FHPNVSSSHENLEPE	GAKLRKVSKQEEASG
VPVERRPSPGPRKRQ	LPGAGLSSQELSGGP
EEWDPEYTPKSKKYY	HDHTGFLTEYVATRW
RKLQGRPSPGPPAPE	RGLPSTASGRLRGTQ
RSLSRSMSQEAQRG_	QSDFEGFSYVNPQFV
DPRQAQSSPPWSYDQ	PGLLRRVSSTWTTTT
QRIQRCLSDPGPHPE	PEGSPSKSPSKKKKK
YSHKGYLSEGLVTKW	EKKQITTSPITVRKN
LESFKKQSFVLKEGV	PKPPPAASPGVRAGH
LNSEDDVSDEEGQEL	GSRVRVDSTAKVAEI
DSLSAQLSQLQKQLA	AAPPPPSSPLPSKST
SQTRSRGSTNLFSKL	DHSVRINSVGSTASS
SPQVRTLSGSRPPLL	KEPSEVPTPKRPRGR
PHKRRKTSDANETED	TNTSKTVSFEALPIM
MRHVSISYDIPPTPG	RLKSHRSSFPVEQRL
NILPDQTSQDLKSKE	SAVRLRSSVPGVRLL
STIIRSKTFSPGPQS	GEVVRCLSEQSVAIS
PVPSRTNSFNSHQPR	ANPSPPPSPSQQINL
PFRGRSRSAPPNLWA	LFITEEDYQALRTSI
ALDCSQVSPPRPATS	RSLRKADTEEEFLAF
ILSNNNTSENTLKRV	RYRRRTQSSGQDGRP
RLSTRPRSLSLQPQL	EPTAPALSPRSSFAS
DSREDEISPPPPNPV	NDMKVRKSSTPEEVK
KRAGGANSNVFSMFE	VDGNRSRSRTLSQSS
GPRGQLASPDAPGPG	VPESSKISQENEIGK
PLLREETYDVPPAFA	AQAQAASTPRKARAS
NILPDQTSQDLKSKE	SPLERQNSSSGSPRM
TPHYGSQTPLHDGSR	KLSRRSISSPNVNRL
SQRQRSTSTPNVHMV	DLEVLTSSPTRNLNG
LERGRKVSIVSKPVL	LTQSAPASPTNKGVH
LGYRDSGYYWEVPPS	GLEKTQTTPNGSLQA
STSFMSVSPSKEIKI	GSQITQQSTNQSRNP
KKKDEGSYSLEEPKQ	QASSTPLSPTRITRL
AETSKLIYDFIEDQG	PIPIMPASPQKGHAV
TNDSLTLSQSKSNED	SNLTRSSSSDSIHSV
SSNASTISGRLSPIM	GLINKKCYEMASHLR
QGKRNPKSPLACTNK	SNKGRWESQQDVSQT
GGDEIPFSPYRVRAV	EDDPEATYTTSGGKI
QEENRRDSWSYINSK	ASLSLPATPVGKGTE
RGLSRQETFDSETQE	GQSWKENSPLNVS__
NNLRRSNSTTQVSQP	TSHNSLTTPCYTPYY
LPQNDDHYVMQEHRK	PSSDPLGSPTLLAL_
KPDYRRWSAEVTSST	MRHVSISYDIPPTPG
HYETDYTTGGESCDE	KDDSIISSLDVTDIA
STVSFNPYEPELAPW	LTPMFVETQASQGTL
AKRKRKNSTGSGHSA	DSHKRKGSPCDTLAS
VEQLLTGSPTSPTVE	QMKAKQLSAQSYGVT
DSLDSRLSPPAGLFT	HKYQRSSSSGSDDYA
GSLKPGSSHRKTKKP	DPYEFLQSPEPAASA
ELRKTQTSMSLGTTR	NPGGRPITPPRNSAK
EKLQLHESQKDYKTG	DGPGLERSPGEPGGA
SPTEDPRSPPACSSS	TFFGRRKSRQGSLAM
LVVSRNLSPPNCTEL	TRGQPVLTPPDQLVI
GVRRRRLSNVSLTGV	SQKGMSVYGLGRQVY
ISYTPPESPVPSYAS	VEEEPLNSEDDVSDE
TSVRRRTSFYLPKDA	SSSQRAASLDSVATS
QKQEKPRTPMPSSVE	AQHLRQSSFEIPDDV
EDDTVPLSPLKYMAQ	QRVKRTHSQGGYGSQ
CTTSFSTSPPSQLSS	TLSIKKLSPIIEDSR
RTPGRPLSSYGMDSR	PRMKRASSLNFLNKS
AGRARSSTVTGGEEP	FVSHSHISPIKPTEA
MVGGKPGSFRVRASS	GSETPGATPGSKIWD
DVVDADEYLIPQQGF	VQGQVPISPEPLQRP
EQNWANYSAEQNRMG	QLKPLKTYVDPHTYE
_MFGRKRSVSFGGFG	TPSPSNETPKKKKKR
YMEDSTYYKASKGKL	SEESRPYTNKVITLW
PPSYSSRTPGTPGTP	ATPQRSGSVSNYRSC
GPVKKTRSIGSAVDQ	PEGSPSKSPSKKKKK
QRVDPNGYMMMSPSG	IAEPMRRSVSEAALA
ETPRVHISSVRSGYS	SHWQQQSYLDSGIHS
PKRRRASSLSRDAER	KWRMMSLSQSRSSKS
EDQAVTEYVATRWYR	GARDRVRSMSGGHGL
PPQTSGLSPSRLSKS	APTATSYTPNLARGD
EGEESRISLPLPNFS	AHYSPRTSPIMSPRT
ADALKLRSPRGSPDG	HSEGRLLSFLEQSEH
QAQTRQASALIDRPA	PPRKRLKSKGSDKDF
KIYEFPETDDEEENK	LRKTRDQYLMWLTQK
VYQVSRTSGGAGGLG	STISGRLSPIMTEQD
LAEGTPRSNHSAQDS	KRAGGEESQFEMDI_
EDDDANSYENVLICK	ATSDTLESPPKIIPK
VKRERTSSLTQFPPS	SRAAVVTSPPPTTAP
KWRMMSLSQSRSSKS	PSLQRSVSVATGLNM
NNQHSVESQDNDQPD	AFSRVQIYHNPTANS
RFRDRSFSEGGERLL	GNETGLITPNKHGLL
RLIKDDEYNPCQGSK	PPRKRLKSKGSDKDF
PHVLEALSPPQTSGL	KRGFGFVTFDDHDPV
NILPDQTSQDLKSKE	RNAARRDSVLAASRD
HSRSRSRSTPVRDRG	ASPEAASTPRDPIDV
LSPVRSRSLSFSEPQ	DLEVLTSSPTRNLNG
NYLRRRLSDSNFMAN	IVLQKYHTINGHNAE
PPPEQCLSDDEITMM	GPSSAPATPTKAPYS
QQRKALLSPFSTPVR	NFANFSAYPSEEDMI
TSHNSLTTPCYTPYY	EPGTAADSQQIHEEK
RSLEVWGSQEALEEA	AAVSKKASPEAASTP
SSRRRAISETEENSD	VSSPVLFSPVGRRSS
SGIYPPGSPGK____	KLAVGRHSFSRRSGV
AAERPGGTPTPVIAY	NHPPRKISTEDINKR
PGYTRKLSAEELERK	AGAAASPSPPLSSCS
RSHHAPMSPGSSGGG	RFASYRTSFSVGSDD
GRKSSTGSPTSPLNA	LMRSRTASGSSVTSL
IYISPLKSPYKISEG	GITPCTETFTGTLQY
SSGSPANSFHFKEAW	HEILCKLSLEGDHST
RYHKRTSSAVWNSPP	PTWKEPVSPMELTGP
HHCKRYRSPEPDPYL	LDPNYVLSSRVRTGR
IGTAEPDYGALYEGR	KKEESEESDDDMGFG
SKSHRRTSLPCIPRE	SVPSAAVTPLNESLQ
GYDQRHGSPLPAGPC	HGMDRVGSEIERMGL
EDINKRLSLPADIRL	PSSGDSSSPAGAPSP
QYSQQQNSPQKHKNK	ATLARRLSFIGTPYW
NENQLLNSQDC____	VSKSQPVTPEKHRAR
GEAGGPLTPRRVSSD	ATIAKRKSFIGTPYW
RGPAYGLSREVQQKI	LFKEENPYARFENN_
SGLHRTYSQDCSFKN	TELVEPLTPSGAMPN
ADEEMTGYVATRWYR	GQRSRLASMLDSDTE
SPVSRTPSLPAVDTS	QEQECPPSPEPTRKE
ASPARRASAILPGVL	ESSPLPTSPKFLRQN
KTMKGSSTPVKN___	SVIYHALSQKEANDS
VSGSHQGSIQELSTI	GPFRRSDSFPERRAP
SRHAIMRSPQMVSAI	RALTEDSTQTSDTAT
YKPPAQKSIQEIQEL	LSEQNRASPLPSGLL
QGLPVPGSPGGQKWV	LSLDRSGSPMVPSYE
RRGLAPNTPGKARKL	QRIQRCLSDPGPHPE
KASSRRSSFSMEEGD	TELVEPLTPSGAMPN
ADEEMTGYVATRWYR	GGFIRRVTNDARENE
VTGDRNNSSCRNYNK	RVSIRLPSTSGSEGV
KKSVITYSPTTGTCQ	FRLRRAASALLLRSP
DASQRRRSLEPAENV	FTATEGQYQPQP___
AQNEATSTPHRIRRK	PPLRRSPSRTEKQEE
IPNGFGTSPLTPSAR	RSAIRRASTIEMPQQ
EEPPDHQYYNDFPGK	EGDNGMDSDMEEEAD
REKEAVITPVASATQ	DGGERRPSSTSVPLG
KTVEGAGSIAAATGF	KGAKVFGSLERGLDK
RQMSSQNSPSRLNIQ	AHAWPSPYKDYEVKK
FHPNVSSSHENLEPE	AKTILRGTEEKCGSP
GPETPAISPSKRARP	ATPSRKRSVAVSDEE
YLEMDLSSPQTRYIP	TNFMMTPYVVTRYYR
LESFKKQSFVLKEGV	ASPSRPESPRPPFDL
LPQNDDHYVMQEHRK	SGLQSSRSNPSIQAT
PALVRSASSDTSEEL	KISEGLPTPTKMTPR
PQATRQTSVSGPAPP	AYTPRSLSAPIFTTS
SGASTGIYEALELRD	GLETRRLSLPSSKAK
TQRASRRSDSASSEP	PVYSPPGSPPPGDPR
MVLTDPHTPYEEEQR	RVSIRLPSTSGSEGV
TAEETGLTPLETSRK	GCRRRHSSETFSSTP
PPILAPLSPGAEISP	LNEKARLSYSDKNLI
NKTLKRISMLYMAKL	LTDPRLLSPQQPALQ
LLEDGSESPAKRICP	GLQPTRWSLRHSLFK
DRHLRSESQRQRREI	RPNKQEESESPVERP
YLGARLASFYERAGR	QSDFEGFSYVNPQFV
RSRSRTLSQSSESGT	SSEPVGIYQGFEKKT
PQRERKSSSSSEDRN	PHVLEALSPPQTSGL
DRPQSSIYDPFAGMK	RKAGVGQSWKENSPL
QQQGEDGSPQAHRRG	AKTILRGTEEKCGSP
KESESTNSVRLML__	SAVRLRSSVPGVRLL
PETVLTETPQDTIEL	AFRCRSISVSEHVVR
LMEHHSGSQGPLLTT	EVSIRVGSPQPSSSG
KTLPRSSSMAAGLER	KIPTDTSTPPRQHLP
VKSKYKASITALEAK	GIPFRRPSTYGIPRL
AYTPRSLSAPIFTTS	LAEAALESPRPALVR
ATLARRDSLQKPGLE	KKVSSTHYYLLPERP
VAGQIRATQQQHDFT	SLQLGAVSPGTLTPT
GAIASRMSFSSLKRK	GKGHDGLYQGLSTAT
RASSRASSRPRPDDL	TRKSAPSSPTLDCEK
LDIEQFSTVKGVELE	YGPRPEEYEFLTPVE
TSRSLYASSPGGVYA	CEGLIVRSATKVTAD
GGASSDATEGHDEDD	SAHYGGPSPEKKAKS
CFTIENKTPQGREYG	EENKAPESEELEMEF
VSAGPRPSPLPSPQP	SKLTHSLSTSDITAI
DFRSRTNSNASTVSG	RSKSAPTSPCDQEIK
PQRERKSSSSSEDRN	AFAIVPVSPAEVRDL
SRDESTDSGLSMSSY	DIPEKPKTPQQLWYT
CRLNRSDSDSSTLSK	SCMHRQETVDCLKKF
_MKERRASQKLSSKS	LASELAKTPQKSVSF
NKLRRQHSYDTFVDL	SATSTSASPTLRVGE
KTQTPPVSPAPQPTE	HKVQRSVSANPKQRR
RYVLDDQYTSSSGAK	QKQRSAGSFKRNSIK
AAEAAPPTQEAQGET	GENPIYKSAVTTVVN
STPSEPLSPTSSLGE	EKLDQPVSAPPSPRD
RISTRRSSYEDSSLP	SGSWDQSSQPVFENV
MEGYRAPSRQDVYGP	STCQRANSLGDLYAQ
QYSQQQNSPQKHKNK	SGTPSSASPALSRRG
TNFMMTPYVVTRYYR	KDIIRQPSEEEIIKL
TAPAETATPAPVEKS	LGLRRILSQSTDSLN
SHWQQQSYLDSGIHS	RSRSRHSSISPSTLT
QQGVRKRTLLAKKKV	PHVLEALSPPQTSGL
VFKRRRRSSSVVSAE	SPFSTSASPLLSGSQ
NRAVSLDSPVSVGSS	QGGRRRHSSETFSST
QSLEKMSSPLADAKR	QKTPLSQSMSVLPTS
AHAWPSPYKDYEVKK	REYQQRNSPGVPTGA
GQLVGLNSPNSILKA	GFQHQRMTNGAMNVE
TSWRRTNSDSALHQS	PSADRDSSPTTNSKL
ENLLRTPTPPEVTKI	GTRSRSHTSEGTRSR
LNQINKASPRRLPRK	LYMGGHGSRHSLAST
GGPATPLSPTRLSRL	HMTNNKGSAAWMAPE
AKRRRLSSLRASTSK	VDPGERLYDLNMPAY
ARQTRRSTQGVTLTD	SGLYRSPSMPENLNR
IDVPKPGSPEPQVSG	SLETLRNSSPEDLFD
QDYKKRLSVELTSSL	NSSDTVTSPQRAGPL
DKRLSTHSPFRTLNI	RPLARVTSLANLISP
RDRVRSMSGGHGLRV	QLLRRESSVGYRVPA
VEDNDENYIHPTESS	RAFAGPLSPAKAEDF
GTLRTSISVERQIHK	TGYEKNMTPGQNREQ
ASARAGETRFTDTRK	AHAWPSPYKDYEVKK
KWRMMSLSQSRSSKS	SSSAASSYSFSDLNS
QRLSSAHSMSDLSGS	SSAQQNGSVSDISPV
NPLLRKESAPPSLRR	KGLVSPQSPQKSDCQ
EKNYALPSPATTEGG	DPYEFLQSPEPAASA
RSLSRSMSQEAQRG_	VLDIEQFSTVKGVEL
AAGTQQPYTDGVRME	APGPTPASPRPASPC
LPEIWPKTPSAAAVR	SLLGRSGSYSYLEER
QMAGTPITPLKDGFT	FRLRRAASALLLRSP
RRTDALTSSPGRDLP	MARQRRASLSCGGPG
SVIYHALSQKEANDS	PRSGVRGTPVRQRPD
GPGAPPGSQPDYSAA	PRHSPSTSPRASVTE
SAHYGGPSPEKKAKS	PFRGRSRSAPPNLWA
KIYEFPETDDEEENK	STPKSKQSPISTPTS
ARQTRRSTQGVTLTD	STAENAEYLRVAPQS
PGPQPPKSPGPHSEE	AFRCRSISVSEHVVR
QDTNDITYADLNLPK	RLPEASQSPLVLKQA
MIRRRRPTPAMLFRL	QSPKRPRSPGSNSKV
SKSHRRTSLPCIPRE	YDTDYRHSYEYQREN
YSHKGYLSEGLVTKW	KTVSLTPSPTTQVET
EETGDTLYAPYSTHF	KPDYRRWSAEVTSST
PLHVRRSSDPALIGL	GKVMPTKSPPPPGGG
IRPRRRSSCVSLGET	NEDDNPPSPIGGDMM
LGISRSKTPVDDPMS	ELRKTQTSMSLGTTR
AQHLRQSSFEIPDDV	IRSKPPYTDYVSTRW
PFADGGKTPDPKMNA	CNIKLLDSQSDQTSK
AQPPRTQTPPLGQTP	KDEKKEESEESDDDM
AKKIKLQTPNTFPKR	MGTNKFASQQGMTAY
KKIKRQLSMTLRGGR	VGEEEHVYSFPNKQK
ANLNRSTSVPENPKS	GMYDGPVYEVPATPK
SFQQRHESLRPAAGQ	QRMVRLSSSDSIGPD
TTGTKSNTPTSSVPS	VWEDRPSSAGSTPFP
GAHFSVSSLAEGSVT	GKLGGQDSFESIESY
PRPSPLPSPQPAPRR	MSVTRSNSLRRDSPP
PSTSKAVSPPHLDGP	EGDNGMDSDMEEEAD
VKKSIRDTPAKNAQK	KTGRRKRSAKPETVI
LTEERDGSLNQSSGY	SRCTSVSSLDSFESR
RSRSRTLSQSSESGT	PPAPPLGSPPGPKPG
RGRKRFVSEGDGGRL	VRYIKENSPCVTPVS
AEALNQVTQRASRRS	LLSSLSATSNNSTVA
QNKLKRQSHLLLQSS	AILNPPPSPATERSH
RGITRSISNEGLTLN	RFRKRTHSAGTSPTI
RCFTRKYTLPPGVDP	GLSMPSSSPPIKKYS
EAPERASSVYTRSTG	GTPGTPRSPPLGLIS
RSLEVWGSQEALEEA	CEGLIVRSATKVTAD
DKDEYTFSPGKSKAT	GIRKRPATDDSSTQN
SSSPNNLSPTGWSQP	RFIGRRQSLIEDARK
ATIAKRKSFIGTPYW	SRCTSVSSLDSFESR
DWLQDRPSNREMPSE	KVIYSQPSARSEGEF
QFRRRAHTFSHPPSS	PARKLTATPTPLGGM
YTIKSHSSLPPNNSY	MYGSGSRTPMYGSQT
SSEPVGIYQGFEKKT	DEGHSNSSPRHSEAA
ESEGLLGTEGPLEEE	LPQNDDHYVMQEHRK
ERAELNQSEEPEAGE	NNSSRPSTPTINVLE
VTHDLRVSLEEIYSG	GGRSRSGSIVELIAG
IFYYFSNSPSKRLRE	PQVRVGGSSVDLHRF
PSRRGSDSSEDIYLD	PPVQRLMTPKPVSIA
ASARAGETRFTDTRK	SKVPKSWSFGDRSRA
RRGGRRRSRSPDRRR	FVQLRRKSDLETSEP
RFASYRTSFSVGSDD	SPFSTSASPLLSGSQ
TTLPRMKSSSSVTTS	RNTERTIYVRDPTSN
DWLQDRPSNREMPSE	MRQSRRSTQGVTLTD
KMEVEELSPLALGRF	RGLPSTASGRLRGTQ
TPLSQTRSRGSTNLF	VPPLPKVTPTKELQQ
SLAFEEGSQSTTISS	PRSGVRGTPVRQRPD
YDERPGPSPLPHRDR	EGRNPGFYVEANPMP
REVRRRQSVELHSPQ	PFADGGKTPDPKMNA
ASARAGETRFTDTRK	VPVNLLNSPDCDVKT
LLEDGSESPAKRICP	LPPGDYSTTPGGTLF
SEMKYLGSPITTVPK	NLDNGGFYISPRITF
DVYVTTHTPRNARDE	GGFPRRHSVTLPSSK
PIGNQHIYQPVGKPD	RSTFRGPSPEPPPSP
AALSRAHSPALGVHS	KKLERNLSFEIKKVP
KPIVRSVSVVTGSEQ	SRVPEIISPTYRPIG
AQPPRTQTPPLGQTP	SNSSPRHSEAATAQR
GRDCSRRSSPVYVGR	VPPLPKVTPTKELQQ
RQKRSQGSSQFRSQG	PGVELLLTPREPALP
MQDNSGTYGKIWEGS	SPTEDPRSPPACSSS
PGLEVPSSPLRKAKR	GYGNPRNSPGLLVSP
KSHSRQASTDAGTAG	FAQSAPGSPLSSQPV
LENDFFNSPPRKTVR	IPTLNRMSFSSNLNH
DKMKKSKSVKEDSNL	STPKSKQSPISTPTS
VITIDPASPQSPESV	KSPEKRSSLPRPSSI
VRTDSVKTPESEGNP	AVVKRMQSLQLDCVA
PASSAKTSPAKQQAP	RFIGRRQSLIEDARK
GHITTTPTPTQFLCP	TSRTPKDSPGIPPSA
RKILGQSSPEKKIRI	NLDNGGFYISPRITF
YIGRKKISPPTPKPR	KKFELLPTPPLSPSR
NVNGRLPSLGNKEPP	LTQYHGGSLPNVSQL
SPPSAGNSPSSLKFP	YKPPAQKSIQEIQEL
EPEGPPPSPGKGGGG	DGLRRAQSTDSLGTS
ARFAVAYSPARDAGN	DPGSAAPYLKTKFIC
DASQRRRSLEPAENV	SQKGMSVYGLGRQVY
LNQINKASPRRLPRK	ELPRRVNSASSSNPP
PINGSPRTPRRGQNR	LLSARNTSLNPQELQ
PKRSSVVSPSHPPPA	VNFGRSRSAQEPARK
APTATSYTPNLARGD	LMRTLCGTPTYLAPE
FPFRNLGSPTQVISK	PPLMNSVSPPQALLQ
CFSSRRSSEASQAEG	DAVLPEQSPGDFDFN
VFLVRDSSTSPGDYV	QMKAKQLSAQSYGVT
LLQFALESPAKSPAS	TNTYYLRTFGHNTMD
LCFPENETPPEGKNM	TPRSRERSPSPLRGN
TKRTRTYSATARASA	RAANLWPSPLMIKRS
RESSLSPSPASSISS	RSAAASNYV______
RGVSSRSTFHAGQLR	IMSKHLDSPPAIPPR
SGLHRTYSQDCSFKN	GKPVKTGSPTFVREL
REGFGRQSMSEKRTK	LYDNRRRSAQWLDQE
DASQRRRSLEPAENV	SSQNPPPSPMPGRIA
KNENTEGSPQEDGVE	PRRVNSASSSNPPAE
ATSDTLESPPKIIPK	FRLRRAASALLLRSP
NPLLRKESAPPSLRR	SVTSGPMSPEGSPSK
RGAPPRRSSIRNAHS	GGDSSASSPTEEEQE
RVSIRLPSTSGSEGV	TGYEKNMTPGQNREQ
GSVKRVTSGPSLGSL	ALDCSQVSPPRPATS
RDRVRSMSGGHGLRV	GLKVGVSSRINEWLT
DSLSAQLSQLQKQLA	ALDCSQVSPPRPATS
SGLSGRKSSTGSPTS	ADAEKPFYVNVEFHH
TASDGKLYVSSESRF	LGPYEAVTPLTKAAD
GLRKRTSSIADEGTY	TPAAIPATPVAVSQP
RLQERRGSNVALMLD	LLSQLYHSPARRFGG
RRLSSSESPQRDPPP	DRAAKRLSLESEGAG
KNENTEGSPQEDGVE	PQVLAQPSTSRKRPR
PVHPKPLSPDSRASS	LLRNLMPSFIRHGPT
KTLSSFFTPRKPAVK	GSHVRQDSMEPSDLW
QPFQRSISADDDLQE	FHPNVSSSHENLEPE
PELCGPGSPPVLTPG	MLREMRGSITFKIVP
RIDHYRHTAAQLGEK	GLRPRGYTISDSAPS
KKDTETVYSEVRKAV	STLYRTQSSSNLAEL
QQHSIYISPHKNGSG	VASPRRLSNVSSSGS
VSLERRSSSSSSISS	SQIDVALSQDSTYQG
ERMKRRSSASVSDSS	HLQQGSESPMMIGEL
REASRESSRDTSPVR	EEEISAMYSSVNKPG
GSVQNPVYHNQPLNP	PSSHRRASPGLSMPS
GINPCTETFTGTLQY	RQRLTHLSPEEKALR
EKLQLHESQKDYKTG	QRVQAMKSPDHNGED
VNFGRSRSAQEPARK	HISAENMSLETLRNS
KITSLSSSLDTSLDF	MMDAPPLSPFPHIKQ
HSTPPSAYGSVKAYT	SSYSVPRTPDDFLNS
EETRTPESQPDTPPG	LEQLTGQTPVFSKAR
RKRRRTNSSSSSPVV	LSEQNRASPLPSGLL
GYGNPRNSPGLLVSP	FVSHSHISPIKPTEA
RLSSFTSYENPT___	KLRIRTPSGEFLERR
MKPAPRLTPVRPAAA	RVCAKRVSTQEDEEQ
YQRQRRGSLFCPMPV	VRREVGDYGQLHETE
SMRPDVSSPPSSSST	TDASRRSSEASQSDG
ELPRRVNSASSSNPP	ADQSLEDSPSKVPKS
EKKSLTIYAQVQKPG	EESVVRESKSFTRST
STRPPTLSPIPHIPR	LTQYHGGSLPNVSQL
EENKAPESEELEMEF	KILIASPSPTHIHKE
LGYRDSGYYWEVPPS	EFSSGAKSPSKSGAQ
KRTSSPRSPPSSSEI	RNGPLNESQEDEEDS
KPAQDPLYDVPNASG	PDGTLGLTPPTTERF
FLGQTPASPARYSPV	LMRTLCGTPTYLAPE
TASTRKVSLAPQANL	GLLRRKVSIIETKEK
QQSYKRKSEQEFSFD	LDIDETEYHADGGKV
ISQTSQVSVDAAHGY	ANRTPPKSPGDPSKD
SHSQDLGSPERHQPV	ELQFRRLSQEQVDNF
TVPESIHSFIGDGLV	PRRVNSASSSNPPAE
GGFPRRHSVTLPSSK	FQSTSVKSPKTVSPP
FDYRGRLSPVPVPRA	GSLRRSGSFGKLRDA
SNSQKYMSFTDKSAE	FKRRRRSSSVVSAEM
RDPGMVRSPQNQYPA	FEKEKLKSQWNNDNP
TLTAQKASEASKVHN	GGASSDATEGHDEDD
LTLWTSDSAGEECDA	PHRSTPESRAAVQEL
PHLDGPPSPRSPVIG	GLINKKCYEMASHLR
LDESRHMTQEVVTQY	RPLNRTQSAPLPQST
GPSQRLGTPKSVNKA	VLDIEQFSTVKGVEL
DQEWESPSPPKPTVF	ALDFQPSSPSPHRKP
GHITTTPTPTQFLCP	DIKSNNWSLEDVTAS
DNTPHTPTPFKNALE	SRRLRRVSLSEIGFG
NKSESVVYADIRKN_	YGKTQHSSLDQSSPP
PKRSSVVSPSHPPPA	AHAWPSPYKDYEVKK
SSCCSDPSKPGGNVE	_MSTRSVSSSSYRRM
LCFPENETPPEGKNM	QQQGEDGSPQAHRRG
QNKLKRQSHLLLQSS	DNIPEMPSPKKMHQG
DRKVKAKSIVFHRKK	LGLRKTGSYGALAEI
ASPARRASAILPGVL	EAKSGTATPQRSGSV
ENSRPDSSLPETSKK	ANLLSGKSPRKSAEP
QKQRSAGSFKRNSIK	IPRSQGCSREASPSR
EDKYRRASEELDGLF	KNSDLLTSPDVGLLK
DVIAPLITPQKKEWN	SKVPKSWSFGDRSRA
PSEGRQPSPSPSPTE	SQTSRSTTPANLDSE
SSEPVGIYQGFEKKT	MRQSRRSTQGVTLTD
LESFKKQSFVLKEGV	RLFDQQLSPGLRPRP
GELSRSPSPFTHTHL	SRRLRRVSLSEIGFG
GVTRSASSPRLSSSL	RSLSRSISQSSTDSY
LPTPTKMTPRSRILV	RMKDRKFSWGQQRTN
GYGDRTSTFCGTPEF	AVVKRMQSLQLDCVA
GLSSRTSSMASRTSS	SMRPDVSSPPSSSST
RPLGRTQSAPLPQNA	SLETLRNSSPEDLFD
AKRKRKNSTGSGHSA	TGDRNNSSCRNYNKQ
IPHDGNLYPRLYPEL	PRKQPPVSPGTALVG
DKMKKSKSVKEDSNL	CIAGSPLTPRRVTEV
GRKSSTGSPTSPLNA	FRLRRAASALLLRSP
VPNGAGSSPVGNGFV	_MAARRITQETFDAV
SGEQAEGSPGGPGDS	RREERSLSAPGNLLT
RRDRQAFSMYEPGSA	TMLEDSVSPKKSTVL
APPVRMSSTIFSTGG	QDSPDGQYENSEGGW
SGVKRSRSGEGEVSG	LYGSAPRTPSKRRGL
EEWTRHGSFVNKPTR	GLLRRKVSIIETKEK
RQSPEDVYFSKSEQL	KVSNLQVSPKSEDIS
PVVFTVGSPPSGSTP	GVSDVPTSPTLQRPT
TRRDLNESPVKSFVS	HDHTGFLTEYVATRW
LDRKRHNSISEAKMR	LGDAKTNTFCGTPDY
IDETTELSS______	GGKRSRLTPVSPESS
YTATEGQYQQQP___	QLHRRSNSCSSISVA
TSRTPKDSPGIPPSA	EVSIRVGSPQPSSSG
GKKATQASQEY____	KNSDLLTSPDVGLLK
FDFEGSLSPVIAPKK	SLVIRSPSLLQSGAK
TGVLLPSSPEAEVPG	GQKFARKSTRRSIRL
TRQTPVDSPDDSTLS	VSYARPSSEVIKDAN
ATPQRSGSVSNYRSC	LPNNTSSSPQPKKKP
PKPKPRPSITKATWE	PPPLAPQSPQGGVMG
SVIYHALSQKEANDS	DAFHRKASSLDSAVP
WRRKRKESSNTDSAG	VDSEGHLYTVPIREQ
RRFRRSQSDCGELGD	LTLWTSDSAGEECDA
LEQLTGQTPVFSKAR	SQKGMSVYGLGRQVY
RPMRKSFSQPGLRSL	FVSHSHISPIKPTEA
RGLPSTASGRLRGTQ	NEYLRSISLPVPVLV
EITKLDSSIISEGKI	TVFQRSYSVVASEYD
RESSLSPSPASSISS	MRHVSISYDIPPTPG
LLSARNTSLNPQELQ	PTAENPEYLGLDVPV
IVHVRGDSETDLEAL	LDIPTGTTPQRKSYL
CIPTAGMSPSRSNTI	RAGSRRGSFDATGSG
KDLCRRASYISQDMI	RQRLTHLSPEEKALR
VRYIKENSPCVTPVS	IPTLNRMSFSSNLNH
PPQTSGLSPSRLSKS	IVLQKYHTINGHNAE
CGLARQNSTSLTGKP	EGPPKRVSLVGADDL
RSVPEPLSPVSSLQA	ARIIGEKSFRRSVVG
PRMKRASSLNFLNKS	RNVPQKLSPHSKRPD
KKDTETVYSEVRKAV	SGSWDQSSQPVFENV
VEVPAVQSPRRSPRI	LVDSVAKTIDAGCKP
SPSRLSKSQGGEEEG	KELQRQASPNIVIAL
LTNPPSLSPIRRKGK	ADAEMTGYVVTRWYR
PINGSPRTPRRGQNR	QQATTGVSQETSENP
KDSKPSSTPRSKGQE	TKRKRENSLQEDRGS
ALQLPEPSPLRPKRE	GEVVRCLSEQSVAIS
YGKTQHSSLDQSSPP	RYMEDSTYYKASKGK
CTNINSDSPVGKKLT	GDHPRQDSMDFSNEW
DEDYEEDTPKRRGKG	HEILCKLSLEGDHST
AIDAKVHSPSGALEE	YDRLVDEYSLNAGKQ
GRDCSRRSSPVYVGR	SFEVILKSPSDLSPE
DRPQSSIYDPFAGMK	GRELRRMSDEFVDSF
SGDKDHLYSTVCKPR	VEQELPSSPKQPICF
LSKWRMMSLSQSRSS	LGDAKTNTFCGTPDY
IVDQRPSSRASSRAS	ARFAVAYSPARDAGN
REKEAVITPVASATQ	NTFMRGGSSKDLLDN
RRFRRSQSDCGELGD	PRIFQGYSFVAPSIL
LSGSKTNSPKNSVHK	RDLELPLSPSLLGGP
TDAVRTLSNAEDYLD	TRKSAPSSPTLDCEK
TSTDQPVTPKLTSRA	RLKSHRSSFPVEQRL
QERVRKTSLDLRREI	DLVSFPSSPIMVDND
AEGSHSNSPTNMAPS	VPVNLLNSPDCDVKT
VNFGRSRSAQEPARK	KKKSEPSSPDHGSST
VAGQIRATQQQHDFT	DLVSFPSSPIMVDND
GQRSRLASMLDSDTE	KILIVTQTPHYMRRH
RSLRKADTEEEFLAF	PTIPGVTSPSSDEPP
PKRSSVVSPSHPPPA	LGPGTRLSLARMPPP
TTAVEIDYDSLKLKK	RRKMKKTSTSTETRS
KPIVRSVSVVTGSEQ	EETGDTLYAPYSTHF
NDSSGATSPINPAVA	ATNEMWRSGDSEVYQ
RYVLDDQYTSSSGAK	MKKKDEGSYDLGKKP
PQHVRAHSSPASLQL	KRKFAIGSAREADPA
VHAPRRCSDGGAHGY	AFSRVQIYHNPTANS
NKTENGLTPKKKIQV	SGSALLQSQSSTEDP
GVTKAISSPTVSRLT	IPHDGNLYPRLYPEL
NLMRLSQSIPFTPVP	GAGGRRLSSFVTKGY
RDNRRSPSLERSYKK	KNTKKRHSFTSLTMA
SNSQKYMSFTDKSAE	APLSRSISTVSSGSR
ADAKRIPSIVSSPLN	QGLVGKPSQRNALSL
RLPSSPVYEDAASFK	MEPERRDSQDGSSYR
RTGPPPISPSKRKFS	EPMRRSVSEAALAQP
RRDMQPLSPISVHER	NRPLLRNSLDDLVGP
___MSTRSVSSSSYR	CTTSFSTSPPSQLSS
DGGERRPSSTSVPLG	GGSTPVLTPGKTPIG
DPKEDPIYDEPEGLA	SLVIRSPSLLQSGAK
SFQQRHESLRPAAGQ	EEGFGSSSPVKSPAA
SGRARTSSFAEPGGG	NKPKKPLTSSSAAPQ
KDSKPSSTPRSKGQE	ERISENYSDKSDIEN
NNLRRSNSTTQVSQP	SPMFKFSSPIVKSTE
AKRRRLSSLRASTSK	PTWKEPVSPMELTGP
SIRPRPGSLRSKPEP	QGVVMAASPGSLHSP
GSQITQQSTNQSRNP	EEGTFRSSIRRLSTR
PPINGSSTPNPKIAS	QGMTAYGTRRHLYDP
VSKSQPVTPEKHRAR	NIPVRSNSFNNPLGN
RIPSIVSSPLNSPLD	EDGGWEWSDDEFDEE
LDVQRVPSFESFEDD	LRASTSKSESSQK__
REHQRSGSYHVREES	LMKNKRDSTEITSIL
FLMECRNSPVTKTPP	SVVRESKSFTRSTVD
DVVDADEYLIPQQGF	APRRRAVSMDNSNKY
GRDSRSGSPMARR__	KDLCRRASYISQDMI
PPQTSGLSPSRLSKS	HGMDRVGSEIERMGL
NPFSNGGSPAAEAVS	IDETTELSS______
LSPSVLTTPSKIEPM	RSLSRSISQSSTDSY
SVPAGRRSPTSSPTP	APPVRMSSTIFSTGG
VFIDQNLSPGKGVVS	LDGTSGFSPAPKLVE
SLAFEEGSQSTTISS	ASITSMLSPSFTPTS
FGPARNDSVIVADQT	EEEISAMYSSVNKPG
ASPARRASAILPGVL	PVDPRRRSLPAGDAL
AVVKRMQSLQLDCVA	LNNSNLFSPVNRDSE
IENEEQEYVQTVKSS	VSMLSLNTPNSNRKR
GSETPGATPGSKIWD	PRRRRTPTPPPRRRT
STPSEPLSPTSSLGE	GGGERFDSLTDLVEH
KASSRRSSFSMEEGD	NSLQRVPSYDSFDSE
NNLRRSNSTTQVSQP	QGCSREASPSRLSVA
FHPNVSSSHENLEPE	GSPLKAYTPVVVTLW
TPGQLLKTWCGSPPY	QLIIEDPYYGNDSDF
ASSVYTRSTGEQEIS	PPLRRSPSRTEKQEE
___MRKETPPPLVPP	RKLRRRKTISGIPRR
QDTQRRTSMGGTQQQ	ADQTPGATPKKLSSW
KEEPKRRSARLSAKP	GIGAIGGTPPAFNRA
VPYVVPLSPKLPKTK	QIRRRRPTPATLVLT
PKRKRKNSRVTFSED	RVKEEPPSPPQSPRV
GKRGGHSSVSTESES	SMRPDVSSPPSSSST
TAAAIGATPRAKGKA	LVKKKSNSISVGEFY
PPGDYSTTPGGTLFS	KRGFGFVTFDDHDPV
ENYGRKGSASQVPSQ	HLGPHRSTPESRAAV
RKILGQSSPEKKIRI	RALTEDSTQTSDTAT
GIRKRPATDDSSTQN	GLAKSFGSPNRAYTH
DGPPSPRSPVIGSEV	AFRCRSISVSEHVVR
KEEPKRRSARLSAKP	SFLYRSDSDYDMSPK
RPSSRASSRASSRPR	TQTLSPASPSQGVML
KKMNRSVSLTIY___	LGRPPTRSPLSVVKQ
QPVSAPPSPRDISME	YQRQRRGSLFCPMPV
GVPAEGRTPPPFPGE	GGVKRSLSEQPVMDT
PSLQRSVSVATGLNM	PSPHRKPSTSSVTSD
FSAERRNSILTETLH	ATSDTLESPPKIIPK
TLLIRNGSEVRDPLV	ATNEMWRSGDSEVYQ
APGPQDIYDVPPVRG	ALGTPVLTPPTEAAS
KSDGACDSPSSDKEN	QLSKIKYSGGPQIVK
NSIRHNLSLHSRFMR	SGKFRRGSGSACSLL
ATRKRRWSAPESRKL	PLEDTVLSPTKKRKR
VQNKRRRSVTPPEEQ	QESGLHLSPTAAEAK
PIPHIPRSPYKFPSS	ARRARSKSLVMGEQS
QALSRKASAVNMEKF	NTMPRPSTPLDGVST
LREKRRSTGVVNIPA	ELDELMASLSDFKIQ
SGVKRSRSGEGEVSG	PEKELPVSPGHRKTP
PGGNIYISPLKSPYK	RSGQRRHTLSEVTNQ
VVLCSCPSPSMVRTQ	SGASTGIYEALELRD
EKARSSSSPQHLNVQ	RYHKRTSSAVWNSPP
GDEEVPRSPFKVKVL	GLKVGVSSRINEWLT
TTGTKSNTPTSSVPS	ATIPRRNTLPAMDNS
RPMRKSFSQPGLRSL	NAPTSHVTPSVKKRS
KKFELLPTPPLSPSR	VRSAFTTSTVVRMHV
DTLPRTPSYSISSTL	PPLMNSVSPPQALLQ
VKKSIRDTPAKNAQK	EGRKRTSSTCSNESL
RRISHEGSPVKPVAI	GPPSRKGSLSIEDTF
PNTEDRESPSVKRMR	LYDNRRRSAQWLDQE
EFRPRSKSQSSSNCS	DGPPSPRSPVIGSEV
ASARAGETRFTDTRK	SNSLKKSSAELKKIL
HMTNNKGSAAWMAPE	MSSILPFTPPVVKRL
PTYTIPLSPVLSPTL	CNLSRVDSTTCLFPV
AAASQQGSAKNGENT	AVVKRMQSLQLDCVA
AGQKTPDSGHVSQEP	IVLQKYHTINGHNAE
EKLDQPVSAPPSPRD	SKHKEDVYENLHTKN
IVLQKYHTINGHNAE	TQSKPVSSPFPTKPL
GPRLVIGSLPAHLSP	SAMLVPVTPEVKPKR
CEGRSAGSIPGERST	RPRSRSYSSTSIEEA
WRAARMKSLEQDALR	QRVQAMKSPDHNGED
APPVRMSSTIFSTGG	ASLKRSPSASSLSSM
SALNRTSSDSALHTS	NNSSRPSTPTINVLE
YQRQRRGSLFCPMPV	VDSEGHLYTVPIREQ
SSRRRRSSSTAPPTS	GFSKHIQSNLDFSPV
RQMSSQNSPSRLNIQ	QDSPDGQYENSEGGW
APHSSSSSPSKDSSR	SQRQRSTSTPNVHMV
FSLKTPDSPPTPAPL	TRRVKTQSESGDVSR
RYMEDSTYYKASKGK	ATPSRKRSVAVSDEE
SKAQQGLYQVPGPSP	RLPEASQSPLVLKQA
YGKTQHSSLDQSSPP	PHVLEALSPPQTSGL
LSVSRPQTGLSFLGP	GPPSRKGSLSIEDTF
TRLSRSRTASLTSAA	AGTAGALTPQHVRAH
DETERAYSFCGTIEY	AHKKTGTTVPESIHS
RKKDEGSYDLGERKP	NQGETPTTEVPAPFF
TIPSPVTSPVLSRRH	LYMGGHGSRHSLAST
SETQHRGSAPHSESD	AFVGHRDSMDLQRFK
TLTAQKASEASKVHN	AKFQSERSRARYEMA
MSPGVAGSPRIPPSQ	PQWNESFTFKLKPSD
PSWLRRASAPLPGLS	ASPEAASTPRDPIDV
TPMYGSQTPMYGSGS	LPPGDYSTTPGGTLF
KTVNESASLRERIEF	SVTSGPMSPEGSPSK
SSNMKRLSPAPQLGP	APEKGLPTPQVLQRN
RGLSRQETFDSETQE	VGMADANSPPKPLSK
HMTNNKGSAAWMAPE	SMMHRQETVDCLKKF
HRFRRQLSEPCNSFP	YIDAFSDYANFK___
PCTPRLRSVSSYGNI	LDLSPLATPIIRSKI
GRDSRSGSPMARR__	GPFRRSDSFPERRAP
GVRRRRLSNVSLTGV	SPRAILGSYRKKRKN
TECKKFNSPSKRYCF	FRSKRSYSLSELSVL
PVRLRLSSFSCGQAS	YYRQRAHSNPMADHT
REGFGRQSMSEKRTK	SSGVRAPSPAPSSVP
SMGTLRTSISVERQI	SSNASTISGRLSPIM
TEVYESPYADPEEIR	GLGRSITSPTTLYDR
KKRVRRPSESDKEDE	GEAAVASSPSKANGQ
YPGGSDNYGSLSRVT	YVPMNPNSPPRQHSS
LNWQKLPSNVAREHN	GFQHQRMTNGAMNVE
DSHKRKGSPCDTLAS	TAQMITITPPDQDDS
PKRLGAHTP______	WILGRKYSIFTEKDE
PSLQRSVSVATGLNM	SPRRFIGSPRTPVSP
RSPQPVPSPRPQSQP	GDHPRQDSMDFSNEW
GSRVRVDSTAKVAEI	FRLRRAASALLLRSP
KGHTRNKSTSSAMSG	GEAAVASSPSKANGQ
RSSGLRNSATGYRQS	PIVSRTRSWDSSSPV
KKRARRGSSSDEEGG	LDVQRVPSFESFEDD
SSNDSRSSLIRKRST	HLQQGSESPMMIGEL
YVPMNPNSPPRQHSS	TDAVRTLSNAEDYLD
NFANFSAYPSEEDMI	SFGLSAMSPTKAAVD
RNVPQKLSPHSKRPD	PARNRSASITNLSLD
PGYTRKLSAEELERK	GKKATQASQEY____
TKRTRTYSATARASA	GSPARSSTPLHSPSP
TNKVQMTSPSSTGSP	QAQTRQASALIDRPA
FDFPKTPSSQNLLAL	SKMQQNGYENPTYKF
IPTSAPVYQQPQQQP	GQHVVAGTPGRVFDM
IAKPIPQTPESAGNK	NRRIRTLTEPSVDFN
ANPSPPPSPSQQINL	PALVRSASSDTSEEL
TVPESIHSFIGDGLV	AGAAASPSPPLSSCS
EGPTRRLSLPGQLGA	VSTLTPSSPGKLLTR
YPGGSDNYGSLSRVT	RSFHRSLSSSLQAPV
AAERPGGTPTPVIAY	QKQRSAGSFKRNSIK
TAEETGLTPLETSRK	TPKRRRASSLSRDAE
IRSAFKRSGEGQEDA	ISLDNPDYQQDFFPK
EEGFGSSSPVKSPAA	HKVQRSVSANPKQRR
VIEPLPVTPTRDVAT	KSSERPLSPKAVKGF
QPLSKSSSSPELQTL	RTRPRNGTLNKHSGI
DVYVTTHTPRNARDE	TGGGGQESQPSPLAL
SAPEDPTSPKRKMRR	SFLYRSDSDYDMSPK
ASRPAGLSPTLTPGE	RGLPSTASGRLRGTQ
ETPRARHTLDELNPQ	SVHERYSSPTAGSAK
WSENKKLSLDTDARF	AFAIVPVSPAEVRDL
EEEISAMYSSVNKPG	EYLKRYLSGADAGVD
VELKRAVSREDSARP	GQSWKENSPLNVS__
VLSRQITSPVSGING	TRLMRSRTASGSSVT
VTSVNQASTSRLEGL	LKSTLAMSPRQRKKM
NQVTQRASRRSDSAS	KSDCQPNSPTESCSS
LSPVRSRSLSFSEPQ	KIEYYRNTGSISGPK
TGTTVPESIHSFIGD	LYDNRRRSAQWLDQE
FGESRASTFCGTPDY	NLDNGGFYISPRITF
AAERPGGTPTPVIAY	DTQIKRNTFVGTPFW
TSRSLYASSPGGVYA	NSFNNPAYYVLEGVP
NGATEQRTSSKESSP	RSAAASNYV______
QPLESTQSQDF____	AQHVRSHSSPASLQL
DWLQDRPSNREMPSE	VHAPRRCSDGGAHGY
IDETTELSS______	SLPLTPESPNDPKGS
TSTDQPVTPKLTSRA	PQTPRPRSRSPSSPE
ITDPVVLSPKDRVRD	LGDPAASSPPGERGR
RFIGRRQSLIEDARK	IKKYSPPSPGVQPFG
ADAKRIPSIVSSPLN	TPDKITNSGQRRKKL
RIPNYQLSPTKLPSI	SMMHRQETVDCLKKF
RLPSSPVYEDAASFK	LPGQMAGTPITPLKD
YPVSSPSSPSPPAQP	QEEFKGFSYFGEDLM
EGPTRRLSLPGQLGA	GGTPRKASGPPVSEL
NKTLKRISMLYMAKL	TGGGGQESQPSPLAL
RSRVVGGSLRGAQAA	EENKAPESEELEMEF
TSVRRRTSFYLPKDA	IVLQKYHTINGHNAE
KLRRRTFSLTEVRGQ	KSSERPLSPKAVKGF
KWRMMSLSQSRSSKS	EKIKRPRSSNAETLY
IGLNQPSTPTHAAGV	NLDNGGFYISPRITF
AAERPGGTPTPVIAY	RSLRKINSAPPTETK
GGRDGGSSLGFKRSY	RARRGSSSDEEGGPK
ELQFRRLSQEQVDNF	SKAQQGLYQVPGPSP
TTGTKSNTPTSSVPS	WILGRKYSIFTEKDE
GFGTSPLTPSARISA	SRCTSVSSLDSFESR
SAHYGGPSPEKKAKS	GAEIITQSPGRSSVA
LTLWTSDSAGEECDA	RAANLWPSPLMIKRS
PTYTIPLSPVLSPTL	DHSVRINSVGSTASS
VADERVDYVVVDQQK	PRLSRLATNTSAPDL
IIGLQMGTNKFASQQ	EYLKRYLSGADAGVD
AGLQRSASSSWLEGT	LVKKKSNSISVGEFY
SELLRSGSSPNLNMG	QEQECPPSPEPTRKE
PGGNIYISPLKSPYK	RHADAEMTGYVVTRW
AHAWPSPYKDYEVKK	GIPFRRPSTYGIPRL
QDYKKRLSVELTSSL	QLLRRESSVGYRVPA
EENKAPESEELEMEF	NIPVRSNSFNNPLGN
SSNMKRLSPAPQLGP	TRLEPVYSPPGSPPP
QERVRKTSLDLRREI	GLKVGVSSRINEWLT
QKQRSAGSFKRNSIK	KEEVLSESEAENQQA
ALQLPEPSPLRPKRE	GRELRRMSDEFVDSF
QTGKDISTNYYASQK	SAQSPCGSPGMKRTE
DQRQRSLSTSGESLY	TESELRASQEKISKM
SNKGRWESQQDVSQT	SKMQQNGYENPTYKF
PAARPPASPSPQRQA	LYDNRRRSAQWLDQE
GPGAPPGSQPDYSAA	LGLRRILSQSTDSLN
KRKFAIGSAREADPA	LETLRNSSPEDLFDE
VRLVRNLSEEGLLRL	TKSSKSSTPVPSKQS
GVEKCSDSQSWEDIA	KALGERVSIL_____
HTGFLTEYVATRWYR	GPVKKTRSIGSAVDQ
IDENCLLSPLAGEDD	NRMGQAGSTISNSHA
TTSHGQSSQGIVEET	YLSSRRSSGISPCFS
FGESRASTFCGTPDY	STGGTPLTPAARISA
TPLSQTRSRGSTNLF	NEDDNPPSPIGGDMM
KTLGRRDSSDDWEIP	LTLWTSDSAGEECDA
PGPQPPKSPGPHSEE	GQTVDDPYATFVKML
TPLHRRASTPLPLSP	GAGGRRLSSFVTKGY
GFSKNCGSPGSSQLS	EAPERASSVYTRSTG
ATLARRLSFIGTPYW	QKGQESEYGNITYPP
RLPGRSTSLVEGRSC	LLSSLSATSNNSTVA
INKKQATSPASKKPA	KRPLRAPSPEPAAPR
PHMRRSNSSGNLHMA	NKPKKPLTSSSAAPQ
APPPGSCSPSLSPSS	RVSIRLPSTSGSEGV
GTPRSNHSAQDSAVE	GIPFRRPSTYGIPRL
PTYTIPLSPVLSPTL	PQTPRPRSRSPSSPE
EVSIRVGSPQPSSSG	STRPRSLSLQPQLTQ
FDFPKTPSSQNLLAL	ASPSRPESPRPPFDL
RVKEEPPSPPQSPRV	QEKSPGTSPLLSRKM
AVVKRMQSLQLDCVA	ILSNNNTSENTLKRV
FPLRKTVSEPNLKLR	SAASNTGTPDGPEAP
INKKQATSPASKKPA	APLSRSISTVSSGSR
AAASQQGSAKNGENT	PSRPGYPSPRSSEGF
KVNASASSLKKKQIW	GLGRSITSPTTLYDR
APLATMESLSDTESL	EFSSGAKSPSKSGAQ
ASSKRMLSPANSLDI	SGDYMPMSPKSVSAP
QKGELSRSPSPFTHT	EESVVRESKSFTRST
ETHQQVVSRIRAALN	GISSMSSSPSRETVG
LSAPRRYSSSLSPIQ	LPPVFSGTPKGSGAG
RRASQKLSSKSIMDP	KKEKKQQSIAGSADS
ALQLPEPSPLRPKRE	VTQVSSAYQKTVPVE
KGGSTSSSPSRRRGS	PKIHRSASEPSLNRA
SMMHRQETVECLKKF	DSFETQRTPRKSNLD
RRSVRIGSYIERDVT	PLEDTVLSPTKKRKR
PETVLTETPQDTIEL	HSQPAPGSVKAPAKT
PSKKRCNSIAALKAT	LSPAFDHSPNKIMTE
EKARSSSSPQHLNVQ	SIRVTQKSYKVSTSG
FTPAPSDSPSSQRIQ	FKKNRCLSIGIQVDD
SSASPALSRRGSLGE	HGMDRVGSEIERMGL
PKRKRKNSRVTFSED	NRAVSLDSPVSVGSS
VTQVSSAYQKTVPVE	STCQRANSLGDLYAQ
IFYYFSNSPSKRLRE	KLSRRSISSPNVNRL
IVINPNAYDNLAIYK	VGMADANSPPKPLSK
MSRARIGSDPLAYEP	GVPAEGRTPPPFPGE
PLPSGLLTPPQSGKK	QRMVRLSSSDSIGPD
WLDDLLASPPPSGGG	NRYGMGTSVERAAAS
GGHQVPGSPFKVPVH	LSAPRRYSSSLSPIQ
ASSLSESSPPKAMKK	GLETRRLSLPSSKAK
VGGFAPMSPRISSPM	LVDSVAKTMDAGCKP
ILDLISESPIKGRAQ	DTDMKRLSMEIEKEK
DDQEKHLSQEDNDLN	SVDDLANSGQVGTAR
ESAPAESSPSKIMSK	CNLSRVDSTTCLFPV
SGDKDHLYSTVCKPR	ASPGSLHSPQQLAEE
GGMTRRNTYVCSERT	SVTSGPMSPEGSPSK
LVDSVAKTMDAGCKP	TVGGPAPTPLLPPSA
RPMRKSFSQPGLRSL	EETGDTLYAPYSTHF
ITETESPYQELQGQR	NSIRHNLSLHSRFMR
KGHTRNKSTSSAMSG	FSLKTPDSPPTPAPL
SSVSSHDSGFISQDA	GLRKRTSSIADEGTY
SVAGSPLSPGPVRAP	RMKGISRSLESVLSL
TDGILAGSQEHDPGQ	GGMTRRNTYVCSERT
SPERRCRSVELDLNQ	FVSHSHISPIKPTEA
SSMSSCGSSGYFSSS	IQSNLDFSPVNSASS
HYETDYTTGGESCDE	TTPGPSLSQGVSVDE
DDQEKHLSQEDNDLN	QESGLHLSPTAAEAK
GPETPAISPSKRARP	NALIRHKSIAEVSQN
ATNEMWRSGDSEVYQ	APRRRAASMDSSSKL
QQATTGVSQETSENP	TNTSKTVSFEALPIM
PLPSGLLTPPQSGKK	RYRRRTQSSGQDGRP
PKRRRASSLSRDAER	YACASPKTPIQAGGY
GRLPNNSSRPSTPTI	SKLMRSASFNTDPYV
APRRRAVSMDNSNKY	HDHTGFLTEYVATRW
RLFDQQLSPGLRPRP	KQKSAEPSPTVMSTS
HKVQRSVSANPKQRR	GIPFRRPSTYGIPRL
ASPARRASAILPGVL	KTVSLTPSPTTQVET
NKSESVVYADIRKN_	QQGVRKRTLLAKKKV
SHSRQASTDAGTAGA	PLLREETYDVPPAFA
TTAVEIDYDSLKLKK	RVCAKRVSTQEDEEQ
APLATMESLSDTESL	IEDLSQNSITGEHSQ
LSAPRRYSSSLSPIQ	LFKEENPYARFENN_
KGGKMVGSPDTVGMN	QIRRRRPTPATLVLT
ERYSSSGSPANSFHF	KEVPRRKSLVGTPYW
SIRQRISSFETFGSS	RALSRQLSSGVSEIR
PMYQRQMSEPNIPFP	GNFNPFASPQKNRQS
SKILGETSLMRTLCG	SDLPVPRTPGSGAGE
GQNGEEKSPPNASHP	KKRLRKPSREDDLLA
IDETTELSS______	RSLSRSMSQEAQRG_
PQHVRAHSSPASLQL	QRVPSFESFEDDCSQ
APPPGSCSPSLSPSS	PPRKRLKSKGSDKDF
FQETEFLSPPRKVPR	GSHVRQDSMEPSDLW
RGRKRFVSEGDGGRL	SLVDKENTPPALSGT
GFQHQRMTNGAMNVE	GVSDVPTSPTLQRPT
TPPRKSASLSNLHSL	HLQQGSESPMMIGEL
EEDGGTVSQEEEDRK	PQPREKVSSIDLEID
EETGDTLYAPYSTHF	TEERLPSSPVYEDAA
PEFDDSDYDEVPEEG	EAKSGTATPQRSGSV
LQGGSAGSPARFTID	PRPGRRGSRPPEIRE
KLQEMEGTVKSKYKA	SGVTKAISSPTVSRL
NILPDQTSQDLKSKE	TELVEPLTPSGAMPN
EPSTIARSLPTTVPE	KTLPRSSSMAAGLER
SVIYHALSQKEANDS	YYRQRAHSNPMADHT
ATRGRGSSVGGGSRR	LFITEEDYQALRTSI
MQDNSGTYGKIWEGS	KRSKIPRSQGCSREA
SSSASAATPSKKKSL	STSFMSVSPSKEIKI
KGHTRNKSTSSAMSG	YNRTRRISQTSQVSV
EEDGGTVSQEEEDRK	DHDKRAYSFCGTIEY
VEVVSPATPVPSETA	AKRPRVTSGGVSESP
AKKAKADSPVNGLPK	FNGGFGSSMDSKSSG
KSPPREGSQGELTPA	TKSSKSSTPVPSKQS
IEDLSQNSITGEHSQ	PATPKTTTPPSSPPP
RFTYRSDSFENPVLQ	TPSPSNETPKKKKKR
DPYEFLQSPEPAASA	PHRSTPESRAAVQEL
TNDSLTLSQSKSNED	PATVEPASPTPAHSL
ASRERSLSPRSDRRS	RIPNYQLSPTKLPSI
RLDRTGSSPTQGIVN	SSLRRHGSMVSLVSG
DHYETDYTTGGESCD	PSAPPGGSPHLDSSR
TTSHGQSSQGIVEET	QLSKWPGSPTSRSSD
KRAGGANSNVFSMFE	VRAIGRLSSMAMISG
LDGEVTPYANTNNNA	ISQEEGSSQGEDSVS
RPMRKSFSQPGLRSL	YGPRPEEYEFLTPVE
GKLLRSHSQASLAGP	TDGSLPSTPPPAEEE
KKRLRKPSREDDLLA	AKKAKADSPVNGLPK
GAPPRRSSIRNAHSI	MSPGVAGSPRIPPSQ
TTTGQVTSPVKGASF	ESERGSGSQSSVPSV
ATLARRDSLQKPGLE	TRRSRTESITATSPA
RLPGRSTSLVEGRSC	MSSILPFTPPVVKRL
GSLRRSGSFGKLRDA	LRKTRDQYLMWLTQK
QPHKRRKTSDANETE	NSIRHNLSLHSRFMR
FVQKSMGSQEDDSGN	KEHYPVSSPSSPSPP
GVVSESDSPVKRPGR	AEALNQVTQRASRRS
DYYPEEMSPPLMNSV	SNLKRTASNPKVENE
MQCTLRNSQVLDEDN	VPVNLLNSPDCDVKT
EPRSRHLSVSSQNPG	VPNDYMTSPARLGSQ
PTYTIPLSPVLSPTL	NPLFKSATTTVMNPK
RESSLSPSPASSISS	LETLRNSSPEDLFDE
LNSPGPLSPSGMKGT	KGDKQVEYLDLDLDS
TSVRRRTSFYLPKDA	SKILGETSLMRTLCG
SSTGSPTSPLNAEKL	ILSLRSCSLGSLGAL
QLHRRSNSCSSISVA	GGTGKTLSMENIQSL
SRVPEIISPTYRPIG	CTNINSDSPVGKKLT
VTSVNQASTSRLEGL	ADQTPGATPKKLSSW
LQNRNYPSQEELIKV	CADVPLLTPSSKEMM
PPQTSGLSPSRLSKS	PPILAPLSPGAEISP
SGGARGGSGGFGDEC	LPGAGLSSQELSGGP
RAGETRFTDTRKDEQ	IDPASPQSPESVDLV
DPYEFLQSPEPAASA	EEMPQVHTPKTADSQ
YSSRTPGTPGTPSYP	STSPIIGSPPVRAVP
PMKPVPGTPPSSKAK	NHPPRKISTEDINKR
PQTPRPRSRSPSSPE	GVVDSGVYAVPPPAE
KITLDNAYMEKCDEN	RALSRQLSSGVSEIR
KLRRRTFSLTEVRGQ	TEKSHPRSPNVLSVA
ILSLRSCSLGSLGAL	LSEKKNKSPPADPPR
KTPDGNKSPAPKPSD	NRPLLRNSLDDLVGP
FSFDTDRSPAPMSCD	PSSDPLGSPTLLAL_
WLDDLLASPPPSGGG	SKLTHSLSTSDITAI
HSSRRRGSISSGVSY	SATSTSASPTLRVGE
HRFRRQLSEPCNSFP	KDDSIISSLDVTDIA
LNGEASKSQEMVHLV	LGDAKTNTFCGTPDY
SGDKDHLYSTVCKPR	GGEEETKSPPAEEAA
ETPRVHISSVRSGYS	ITDPVVLSPKDRVRD
KNKEVYMTPLRGVKA	QGMTAYGTRRHLYDP
SMMHRQETVECLKKF	PASTPTYSPAPTQPA
SKRKGHEYTNIKYSL	LEIVNHRSPSREKKR
KRFSFKKSFKLSGFS	LEIVNHRSPSREKKR
GEAGGPLTPRRVSSD	RLDRTGSSPTQGIVN
KSRNEVVTPEKVCKN	QQGVRKRTLLAKKKV
PSWLRRASAPLPGLS	KNKEVYMTPLRGVKA
ESKSFTRSTVDTMAQ	PPLPGALSPLYGVPE
TPESWRLTPPAKVGG	LGRERLGSFGSITRQ
LGLRRILSQSTDSLN	KRAGGEESQFEMDI_
KKSIMVQSPEKAYSS	GAEIITQSPGRSSVA
GSTKRRKSMSGASPK	RSSGSTRSDGGAGRT
YDGERKKTLCGTPNY	PFGSRRSSAIGIENI
GLGRSITSPTTLYDR	SPGYEPRSPGYESES
VHPATPISPGRASGM	TLDNGGFYISPRSTF
LSPSVLTTPSKIEPM	YSRASINSLLSDKRS
LSRSRTASLTSAASV	ARFAVAYSPARDAGN
RKRRRTNSSSSSPVV	LGISRSKTPVDDPMS
EQNWANYSAEQNRMG	DGPPSPRSPVIGSEV
TPLLSSLSATSNNST	PKRERPTSPAPHRPP
QPHKRRKTSDANETE	LPEIWPKTPSAAAVR
PLKTGEQTPPHEHIC	RSRSRTLSQSSESGT
YWFGRDKSCEYCFDE	SSLSVRRSYSSSSGS
RGSPHYFSPFRPY__	DDTESLHSQGEEEFD
KRSKAIHSSDEDEDE	LQTSKYFSPPPPARS
PGGNIYISPLKSPYK	WTRSRRKTGTLQPWN
RTRPRNGTLNKHSGI	SQTSRSTTPANLDSE
GGSDKLASPMKPVPG	EYYRNTGSISGPKVN
WSENKKLSLDTDARF	GLQPTRWSLRHSLFK
RAPSRKDSLESDSST	PSLEPQKSLGDEGLN
TTTGQVTSPVKGASF	EYMHRRQTFIDNTDS
HKTPRRDSSGGTKDG	SSPTLSSSPPVLCNP
PEGSPSKSPSKKKKK	ASTGKSKSPCQTLGG
NSIRHNLSLHSRFMR	KLACRTPSPARPALR
GIHSGATTTAPSLSG	QIRRRRPTPATLVLT
IVDQRPSSRASSRAS	RRTSEEDTPKKKKHK
GLPERSVSLTGAPES	KKAAGGATPKKSAKK
KSDGACDSPSSDKEN	AFVGHRDSMDLQRFK
RSPQPVPSPRPQSQP	TSDEKVDYVQVDKEK
PSSSEIFTPAHEENV	SEKAVLTSQKSSEYP
PSSGDSSSPAGAPSP	IIGLQMGTNKFASQQ
RETSKVIYDFIEKTG	STSPIIGSPPVRAVP
SQTSRSTTPANLDSE	RQRLTHLSPEEKALR
QRLGTPKSVNKAVSQ	VDPGERLYDLNMPAY
PSADRDSSPTTNSKL	SKAQQGLYQVPGPSP
DDQEKHLSQEDNDLN	RSRSRSRSPGRPPKS
RMMSLSQSRSSKSAP	DVEELTASQREAAER
GGHGSRHSLASTDEK	ELLLGRTSPSKNYNM
MQCTLRNSQVLDEDN	SETQHRGSAPHSESD
QGAPLLSTPKRERMV	KFRTKSRTWAGEKSK
RNTERTIYVRDPTSN	EKLATKSSPVKVGEK
PHLDGPPSPRSPVIG	QGTLQTRTQEGSLSA
PKLGRRHSMENMELM	QGLPVPGSPGGQKWV
LDESRHMTQEVVTQY	ELQFRRLSQEQVDNF
DEICIAGSPLTPRRV	LVDSVAKTIDAGCKP
PMYQRQMSEPNIPFP	___MKALSPVRGCYE
GLPERSVSLTGAPES	ARSSRPASPCNKRKY
WLDDLLASPPPSGGG	PSGSQRPSVSDDTGC
PLPSGLLTPPQSGKK	FTATEPQYQPGENL_
AKTILRGTEEKCGSP	GKPVKTGSPTFVREL
AELEKKLSSERPSSD	KEVPRRKSLVGTPYW
SQRLTRYSQGDDDGS	DEGHSNSSPRHSEAA
TRLRRTESVPSDINN	LEQLTGQTPVFSKAR
EPRSRHLSVSSQNPG	PRGMGPGTPAGYGRG
YSHKGYLSEGLVTKW	FQSTSVKSPKTVSPP
KEVPRRKSLVGTPYW	QRVQAMKSPDHNGED
RLSSFTSYENPT___	RFIGRRQSLIEDARK
KTMKGSSTPVKN___	GENPIYKSAVTTVVN
YNRTRRISQTSQVSV	KGDKQVEYLDLDLDS
TSTDQPVTPKLTSRA	NRFTRRASVCAEAYN
SHSRQASTDAGTAGA	SPTPAPFSPFNPTSL
DSLSAQLSQLQKQLA	NIKSEPVSPPRDRTT
NYLRRRLSDSNFMAN	GKIHRSATDADVVNS
_MSRRRHSDENDGGQ	LELVRKWSLNTYKCT
AMRFARRSVSDNDIR	AEGSHSNSPTNMAPS
TTLPRMKSSSSVTTS	KKEESEESDDDMGFG
MQDNSGTYGKIWEGS	PAKAANRTPPKSPGD
IPNGFGTSPLTPSAR	GGTPRKASGPPVSEL
AGVTRSASSPRLSSS	SSGVRAPSPAPSSVP
YDERPGPSPLPHRDR	QEEFKGFSYFGEDLM
SVVRESKSFTRSTVD	LPGAGLSSQELSGGP
YIGRKKISPPTPKPR	QARAKTQTPPVSPAP
RLLRRSRSGDVLAKN	EKLATKSSPVKVGEK
AQVSRRISFSASHRL	QPIHDSKSPGASNLK
ADQSLEDSPSKVPKS	PQRERKSSSSSEDRN
EFEELTMSQKNGGNV	RNTERTIYVRDPTSN
TFRPRSSSNASSVST	NISSHNQSPKRHSIS
PMYQRQMSEPNIPFP	ESSPLPTSPKFLRQN
SGKFRRGSGSACSLL	EDEILNRSPRNRKPR
LPTTVPESPNYRNTR	LGRERLGSFGSITRQ
QALSRKASAVNMEKF	GLAKSFGSPNRAYTH
DASSQDCYDIPRAFP	VLDKANKTPLRPLDP
VFLVRDSSTSPGDYV	PRIFQGYSFVAPSIL
SVAGSPLSPGPVRAP	AFRRRANTLSHFPIE
SGVKRSRSGEGEVSG	DLVSFPSSPIMVDND
TGVLLPSSPEAEVPG	RMKGISRSLESVLSL
EEEEIRVSINEKCGK	QALQYSPYGSTLPAS
IPTSAPVYQQPQQQP	DSHKRKGSPCDTLAS
AKFQSERSRARYEMA	QPRRRHASAPSHVQP
GQTVDDPYATFVKML	PEGATPTSPVGHFAK
PETVLTETPQDTIEL	EGRKRTSSTCSNESL
EKLDQPVSAPPSPRD	YHYERVVSPGIDLSG
RSRTASGSSVTSLDG	PPPRRRRTPTPPPRR
EDDTVPLSPLKYMAQ	EPGTAADSQQIHEEK
YQEKVHMTWTKDKYM	ETKSPLVSPSKSLEE
MVGGKPGSFRVRASS	AGSLGPGSPVRAGAS
FLGQTPASPARYSPV	QDEFEELTMSQKNGG
NPFSNGGSPAAEAVS	TVFQRSYSVVASEYD
RGITRSISNEGLTLN	AGQEEPGTPPSSPLS
DWLQDRPSNREMPSE	EGRQPSPSPSPTERA
KVLLRRKSELPQDVY	GVRRRRLSNVSLTGV
KASSRRSSFSMEEGD	QRVPSFESFEDDCSQ
PPQTSGLSPSRLSKS	QAGSHSNSFRLSNGR
_MKERRASQKLSSKS	SQSHLRNSPEDKRAG
NPLLRKESAPPSLRR	SETQHRGSAPHSESD
GEAGGPLTPRRVSSD	SQRGRADTGLETSTR
LNQINKASPRRLPRK	VSGSHQGSIQELSTI
GLKVGVSSRINEWLT	RRDMQPLSPISVHER
PRQEMGRSPVDSLSS	SAKLLGMSFMNRSSG
KTRKTTTTPGRKPRG	EEEGGASSDATEGHD
SKLTHSLSTSDITAI	GDYEFLKSWTVEDLQ
FASDPILYRPVAVAL	AHYSPRTSPIMSPRT
PAMLHLPSEQGAPET	RSLSRSISQSSTDSY
GGASSDATEGHDEDD	RAEERKASGPPKGPS
ELPRRVNSASSSNPP	FGPRRGSSPRGAAGA
CSKIGPPSPGDDEEE	PVVFTVGSPPSGSTP
GRDCSRRSSPVYVGR	LRKTRDQYLMWLTQK
SPVSRTPSLPAVDTS	SIRPALNSPVERPSS
AGQKTPDSGHVSQEP	QRLSSAHSMSDLSGS
TIKQEPVSPKKKENA	PKPPPAASPGVRAGH
MHLGRLPSRPPLPGS	SNGHITTTPTPTQFL
VFIDQNLSPGKGVVS	STRPPTLSPIPHIPR
DETERAYSFCGTIEY	LSQSSDSSPTRNSEP
SIKSEPVSPSRERSP	KKICTLPSPPSPLAS
PAKAANRTPPKSPGD	EPPDHQYYNDFPGKE
RETSKVIYDFIEKTG	RRRRGAISAEVYTEE
RDIHHIDYYKKTTNG	IKLQTPNTFPKRKKG
QEASRPNSPQLTPTA	RARPRKISSPTGSKD
QPRRRHASAPSHVQP	GPLPRAPSISTVEPK
ILSSPTKSPTKNAEL	KSPPREGSQGELTPA
ELRKTQTSMSLGTTR	GTPTRKISASEFDRP
RLHLPRASAVALEVQ	GMAFRVPTANVSVVD
QDYKKRLSVELTSSL	TKSSKSSTPVPSKQS
TDGILAGSQEHDPGQ	QEPTGEPSPKRPRGR
SELSDTDSGCCLGQS	TPLDGVSTPKPLSKL
LCFPENETPPEGKNM	ISQTSQVSVDAAHGY
KGFNGCDSPEPDGED	DRPQSSIYDPFAGMK
QLIIEDPYYGNDSDF	RFTYRSDSFENPVLQ
ATIPRRNTLPAMDNS	AEDLSGVSPVVCSKL
GLETRRLSLPSSKAK	PNKELPPSPEKKTKP
NSPLRENSFGSPLEF	TYHSRDESTDSGLSM
GEAGGPLTPRRVSSD	YGKTQHSSLDQSSPP
PSWLRRASAPLPGLS	EDGGDAPSPSKRPWA
TEERLPSSPVYEDAA	QAATSESSQSEASVR
QQGVRKRTLLAKKKV	GLQPTRWSLRHSLFK
RIPSIVSSPLNSPLD	MGTNKFASQQGMTAY
SSTGSPTSPLNAEKL	TAQMITITPPDQDDS
TKIQRMPSESAAQSL	MAFSILNTPKKLGNS
QLIIEDPYYGNDSDF	RSAIRRASTIEMPQQ
GSLRRSGSFGKLRDA	LSAPRRYSSSLSPIQ
_MKERRASQKLSSKS	AGPTRQASQAGPVPR
EKEEEDIYEVLPDEE	ASTGKSKSPCQTLGG
AGLSPTLTPGERQQN	SSSSDEEYIYMNKVT
EHIQRRLSLQLPILH	SPFSTSASPLLSGSQ
_MSTRSVSSSSYRRM	DGRMVQLSPPALAAP
GVRRRRLSNVSLTGV	RQADEEMTGYVATRW
NILPDQTSQDLKSKE	KPIFRVESQKRDSFH
RTPGRPLSSYGMDSR	RLHLPRASAVALEVQ
HGSGWAETPRTDRGG	PALSRRGSLGEEGSE
GGMTRRNTYVCSERT	EELNSQDSPPKQDST
TRRTRTFSATVRASQ	VEVVSPATPVPSETA
KLIDRTESLNRSIEK	DSREDEISPPPPNPV
TASDGKLYVSSESRF	WNLENRFSGWYDADL
WSENKKLSLDTDARF	YLSSRRSSGISPCFS
PGVELLLTPREPALP	RYHKRTSSAVWNSPP
CTNINSDSPVGKKLT	NRFTRRASVCAEAYN
VKQFDASTPKNDISP	PKRQKSGSQEDLGWC
TSSSKIMSQSQVSKG	PPYNRAVSLDSPVSV
RNSPVTKTPPRDLPT	RSRTASGSSVTSLDG
SPFSTSASPLLSGSQ	FRLRRAASALLLRSP
MRLCLAHSPPVKSFL	PGIHLERSQASTTVD
RVKALPLSPRKRLGD	NSIRHNLSLHSRFMR
KPGLGEGTP______	KRRSARLSAKPPAKV
HSRSRSRSTPVRDRG	SGSLLTRSPTPAPFS
QRLFRSPSMPCSVIR	ATPSRKRSVAVSDEE
KLQIGPPSPGEAQGP	LRASTSKSESSQK__
LNPQWNESFTFKLKP	LLSARNTSLNPQELQ
IDLKRGGSSDDRQIV	DTDMKRLSMEIEKEK
GPSQRLGTPKSVNKA	MSRARIGSDPLAYEP
NQVTQRASRRSDSAS	DPYEFLQSPEPAASA
FSLKTPDSPPTPAPL	KLQEMEGTVKSKYKA
_MSTRSVSSSSYRRM	VAATPPPSTASAPAA
TTSHGQSSQGIVEET	IPEPAHAYAQPQTTT
VLDKANKTPLRPLDP	TNTSKTVSFEALPIM
TRRVKTQSESGDVSR	LTQSAPASPTNKGVH
KTVNESASLRERIEF	_____MASGVAVSDG
EVAEEAQSGGD____	QPIHDSKSPGASNLK
TGTTVPESIHSFIGD	VSRVPYPSPTCVKSE
RDIHHIDYYKKTTNG	SRCTSVSSLDSFESR
SSRRRAISETEENSD	DEGHSNSSPRHSEAA
_MKERRASQKLSSKS	SQIDVALSQDSTYQG
TAPAETATPAPVEKS	LPQNDDHYVMQEHRK
STPSEPLSPTSSLGE	KQINKRASGQAFELI
PPRKRLKSKGSDKDF	ISLDNPDYQQDFFPK
SLESLYFTPIPARSQ	LLSARNTSLNPQELQ
HGSGWAETPRTDRGG	_MFGRKRSVSFGGFG
LTQYHGGSLPNVSQL	LSEKKNKSPPADPPR
SPSALSSSPNNLSPT	TLDNGGFYISPRSTF
GEAAVASSPSKANGQ	RLPGHRHSAFVPTRS
SMMHRQETVECLKKF	QLSKIKYSGGPQIVK
RLQQRRGSQPETRTG	EDDDANSYENVLICK
KVNASASSLKKKQIW	TFNIKLSSPVKRPRK
YMPPDSSSPENKSLE	KCSGPGLSPGMVRAN
GVPFRRPSTFGIPRL	YDTDYRHSYEYQREN
GARDRVRSMSGGHGL	TPTKAPYSPTTSKEK
VSAGPRPSPLPSPQP	RPMRKSFSQPGLRSL
WSENKKLSLDTDARF	QSSSKKSSSVHSIPS
RPMRKSFSQPGLRSL	PHGPRSASVSSISLT
PVVFTVGSPPSGSTP	RVKEEPPSPPQSPRV
MNILGSQSPLHPSTL	SSGTRRVSFADSFGF
AETSKLIYDFIEDQG	IAPSTNSSPVLKTKP
PPLPGALSPLYGVPE	NEYLRSISLPVPVLV
SELLRSGSSPNLNMG	TGYEKNMTPGQNREQ
HSTPPSAYGSVKAYT	SSSLGRVSPPPPSDT
KTVNESASLRERIEF	SSLRRHGSMVSLVSG
SSSASAATPSKKKSL	GVRLLQDSVDFSLAD
PGSPPVLTPGSLPPS	QNRSGAMSPMSWNSD
KKIKRQLSMTLRGGR	LPQNDDHYVMQEHRK
SIRVTQKSYKVSTSG	CTNINSDSPVGKKLT
YSRASINSLLSDKRS	SRCTSVSSLDSFESR
CFSSRRSSEASQAEG	HSQSRRPSSWRQEKI
TGVLLPSSPEAEVPG	EETGDTLYAPYSTHF
TGTTVPESIHSFIGD	NEYLRSISLPVPVLV
SITSPPLSPALPKYK	LSLDRSGSPMVPSYE
PRRVNSASSSNPPAE	AAQKALTTPTHYKLT
GEAAVASSPSKANGQ	ERPQIGGTIKQPPSN
REDSARVYENVGLMQ	KLIDRTESLNRSIEK
WLDDLLASPPPSGGG	DRAAKRLSLESEGAG
ATNEMWRSGDSEVYQ	GQVINETSQHHDDLE
ALDCSQVSPPRPATS	SMMHRQETVDCLKKF
QALSRKASAVNMEKF	SQKGMSVYGLGRQVY
LAEAALESPRPALVR	LDDYREESEEYMAAA
VTGDRNNSSCRNYNK	SRGGARASPATQPPP
DVVDADEYLIPQQGF	ATNEMWRSGDSEVYQ
RKRSTRRSVRGSQAQ	VEQELPSSPKQPICF
DGPPSPRSPVIGSEV	LHIRSSMSGLHLVKQ
VFLVRDSSTSPGDYV	TFLPVPEYINQSVPK
TEVYESPYADPEEIR	ATSDTLESPPKIIPK
RGVSSRSTFHAGQLR	NIPVRSNSFNNPLGN
VKRVLEKSPGKLLVK	GPFRRSDSFPERRAP
KPIFRVESQKRDSFH	IAPSTNSSPVLKTKP
DDYPGSYSPQDPSAG	RRDPFRDSPLSSRLL
VFSVSKQSPPISTSK	QQSYKRKSEQEFSFD
DSREDEISPPPPNPV	ERPQIGGTIKQPPSN
PTPAVLLSPTKEPPP	LMKNKRDSTEITSIL
EPGPVPSSPSQEPPT	DAFHRKASSLDSAVP
ASSKRMLSPANSLDI	KGDKQVEYLDLDLDS
RVALRNDSYTLHKIL	HMTNNKGSAAWMAPE
TVFKSPRTPPQRFYS	HDHTGFLTEYVATRW
EYYRNTGSISGPKVN	SRCTSVSSLDSFESR
QTVRRSPSADQSLED	SSAQQNGSVSDISPV
RLLRRSRSGDVLAKN	PNKELPPSPEKKTKP
SPSALSSSPNNLSPT	RLSSLRASTSKSESS
GRAKGSETPGATPGS	GTPTRKISASEFDRP
GRLNCSTSPEIFRKC	GQLVGLNSPNSILKA
KDGTKRKSLSDSESD	PASSPVSSPSKHGDR
NSLISSDYELLSDPT	ASLGRRASFHLECLK
HISAENMSLETLRNS	NPGGRPITPPRNSAK
ASPARRASAILPGVL	QGLPVPGSPGGQKWV
QAQTVRRSPSADQSL	SMSSCGSSGYFSSSP
MIRRRRPTPAMLFRL	TIKQEPVSPKKKENA
GRRSPTSSPTPQRRA	HAGRAVQSPPDTGRR
__MSKSESPKEPEQL	KELQRQASPNIVIAL
SAPEDPTSPKRKMRR	KKRVRRPSESDKEDE
PQPSRRGSDSSEDIY	VFLVRDSSTSPGDYV
PKRKRKNSRVTFSED	KSPPREGSQGELTPA
SPVSVGSSPPVKNIS	EEPPDHQYYNDFPGK
TPPVRSLSTTNSSSS	NTLKRVSSLAGFTDC
TTGTKSNTPTSSVPS	SVIYHALSQKEANDS
NKTLKRISMLYMAKL	QAGSHSNSFRLSNGR
PMVPRQASFFPPPVP	LSEKKNKSPPADPPR
KIYEFPETDDEEENK	SSSGVPYSPAIPNKR
FCLIPQQSINEAIRT	DGRMVQLSPPALAAP
RFASYRTSFSVGSDD	GDHPRQDSMDFSNEW
SNLKRTASNPKVENE	IVNYSRASINSLLSD
RTPRRSKSDGEAKPE	KLQEMEGTVKSKYKA
REVRRRQSVELHSPQ	LSPAFDHSPNKIMTE
PPQTSGLSPSRLSKS	AIKVEPASPPYYSEK
SERKDELSDWSLAGE	TMLEDSVSPKKSTVL
RSRGRASSHSSQTQG	SVTPKTVTPASSAKT
QPRRRHASAPSHVQP	PGQEREGTPPIEERK
PLSKLLGSLDEVVLL	ARQSRRSTQGVTLTD
RLRKLPDSFFKPPEP	PASSPVSSPSKHGDR
AETAAADSEPDTDPE	SAHYGGPSPEKKAKS
MNILGSQSPLHPSTL	EDKYRRASEELDGLF
YSHKGHLSEGLVTKW	QEEFKGFSYFGEDLM
GTEPEPVYSMEAADY	KILIVTQTPHYMRRH
SQRGMTVYGLPRQVY	VPEMPGETPPLSPID
EETGDTLYAPYSTHF	VSSPSSPSPPAQPGG
STRSVSSSSYRRMFG	LPPGDYSTTPGGTLF
VDGNRSRSRTLSQSS	EAKSGTATPQRSGSV
AHAWPSPYKDYEVKK	LDPNYVLSSRVRTGR
KGLPRPKSAGTATQM	HAGRAVQSPPDTGRR
HQHSCCESPTRLAQQ	DIKSNNWSLEDVTAS
TTLPRMKSSSSVTTS	VRYIKENSPCVTPVS
GGFPRRHSVTLPSSK	NQGGFGNSRGGGAGL
KKRLRKPSREDDLLA	PEPSFSEYASVQVPR
GIHSGATTTAPSLSG	PKPPPAASPGVRAGH
SRGGARASPATQPPP	PRTDKPYSAKYSAAR
HSTPPSAYGSVKAYT	GDHPRQDSMDFSNEW
NMLNRRDSSASTISS	TEERLPSSPVYEDAA
ARFAVAYSPARDAGN	QRVPSFESFEDDCSQ
QHVRAHSSPASLQLG	RIPGGNIYISPLKSP
SVIYHALSQKEANDS	TQSKPVSSPFPTKPL
GIMRRGESLDNLDSP	QESGLHLSPTAAEAK
NKTLKRISMLYMAKL	IATEHIPSPAKKVPR
SPGYEPRSPGYESES	QMAEVLPSPRGQRVI
ISVSRSTSFRGGMGS	EVSIRVGSPQPSSSG
AVVKRMQSLQLDCVA	KRSKIPRSQGCSREA
SEKAVLTSQKSSEYP	PGKRRTQSLSALPKE
EENKAPESEELEMEF	KKICTLPSPPSPLAS
PPKLACRTPSPARPA	LELVRKWSLNTYKCT
EEWTRHGSFVNKPTR	DWLQDRPSNREMPSE
GTGEEPGSQGLNGEA	IGEETDSSPGRKKFP
RSPQPVPSPRPQSQP	HSQPAPGSVKAPAKT
SSAVRLRSSVPGVRL	SQTSRSTTPANLDSE
DDRQIVDTPPHVAAG	SPLERQNSSSGSPRM
SGSWDQSSQPVFENV	SRCTSVSSLDSFESR
SSNMKRLSPAPQLGP	LTPKAVGTPGGGGGG
LTPKAVGTPGGGGGG	DSVYRTRSLGVAAEG
QPLESTQSQDF____	PQTPRPRSRSPSSPE
SYKVRFNSVSSYSDS	KRRSARLSAKPPAKV
RPLSRTQSSPLPQSP	TKRTRTYSATARASA
GGTGKTLSMENIQSL	MPKLATQSNEITIPV
QDPVPGITPSSSSRT	INRERQKSLTLTPTR
GGASSDATEGHDEDD	LNSPGPLSPSGMKGT
RLKSHRSSFPVEQRL	YIDAFSDYANFK___
AEALNQVTQRASRRS	ENSRPDSSLPETSKK
VSLERRSSSSSSISS	DRSNDKVYENVTGLV
PALSRRGSLGEEGSE	LPSTNGQSPGKAIEN
KIPTDTSTPPRQHLP	AGVTRRASDPAQAAD
PHKRRKTSDANETED	SVTPKTVTPASSAKT
ARTQAPPTPDKVQMT	EYRSNMTSPTLLDAN
EKPEKAKSPVPKSPV	SVVRESKSFTRSTVD
VESQKRDSFHRSSFR	KLLQSAKTILRGTEE
SNLKRTASNPKVENE	PGLGRKLSDFGQETS
RSKAIHSSDEDEDED	TEVEDTLTPPPSDAG
AVKDRAGSIVLKVLI	QSPKRPRSPGSNSKV
YTATEGQYQQQP___	DSILRLQTWDEAVFR
RLLRRSRSGDVLAKN	INKKQATSPASKKPA
DERVKEPSQDTVATE	PRRVNSASSSNPPAE
QRVPSYDSFDSEDYP	QEQECPPSPEPTRKE
QKGQESEYGNITYPP	PQWNESFTFKLKPSD
HSSRRRGSISSGVSY	RGSSRLLSFSPEEFP
YSHKGHLSEGLVTKW	SQKGMSVYGLGRQVY
LTVNKRSSPPSAGNS	ISQTSQVSVDAAHGY
VTQVSSAYQKTVPVE	QSDFEGFSYVNPQFV
TGTTVPESIHSFIGD	TVQQHPSTPKRHTVL
DPRQAQSSPPWSYDQ	PQSSSPVYGSSAKTS
LPGARRGSAGLAKKC	ERISENYSDKSDIEN
PPQTSGLSPSRLSKS	QVVGRAGTGVDNVDL
GVRRRRLSNVSLTGV	LSEQNRASPLPSGLL
STLYRTQSSSNLAEL	PATVEPASPTPAHSL
QRSRKRLSQDAYRRN	DPLLSSVSPGASKTS
GLLRRKVSIIETKEK	TSRALPATPQLPSRS
PLHVRRSSDPALIGL	LMEHHSGSQGPLLTT
LFITEEDYQALRTSI	QPLTVPVSPKFSTRF
LDIEQFSTVKGVNLD	EDGGWEWSDDEFDEE
RYHKRTSSAVWNSPP	PTSPRRYSPVAKDLL
RLSTRPRSLSLQPQL	LSPRHRMSPGVAGSP
CFSSRRSSEASQAEG	TVGGPAPTPLLPPSA
YNRTRRISQTSQVSV	SSSNRPFTPPTSTGG
PGVELLLTPREPALP	RNAARRDSVLAASRD
PVQPNPMSPQQHMLP	PRTDKPYSAKYSAAR
LTPKAVGTPGGGGGG	RMKDRKFSWGQQRTN
KKRVRRPSESDKEDE	SGIYPPGSPGK____
PLPSGLLTPPQSGKK	QGQRSDVYSDLNTQR
KGAKVFGSLERGLDK	LSTSSSSSPPGTPSP
VTGDRNNSSCRNYNK	GQPTSMLSPRHRMSP
STPVRSVSENSLVAM	GMYDGPVYEVPATPK
ATIPRRNTLPAMDNS	ALQLPEPSPLRPKRE
VASPRRLSNVSSSGS	VAFSEITSPSKRSQP
PIGNQHIYQPVGKPD	SPSRLSKSQGGEEEG
PIPHIPRSPYKFPSS	REFNSYGSRRGNDAV
ASLKRSPSASSLSSM	TARREDPSFERYPKN
AGLSPTLTPGERQQN	PARNRSASITNLSLD
SNKGRWESQQDVSQT	RESSLSPSPASSISS
DTQIKRNTFVGTPFW	DPYEFLQSPEPAASA
NIQENTQTPTVQEES	LRASTSKSESSQK__
EIEKLGRSIVSSPQG	GVSDVPTSPTLQRPT
LGLRRILSQSTDSLN	EEPSPLPSPTASPNH
LAMSPLPTAETPKPL	SRLSPPHSPRDFTRM
PGSPPVLTPGSLPPS	EGRQPSPSPSPTERA
AGTAGALTPQHVRAH	KGDKQVEYLDLDLDS
DYYPEEMSPPLMNSV	NSPLRENSFGSPLEF
RNYGYNPSPVKPEGL	DPYEFLQSPEPAASA
PGLLRRVSSTWTTTT	DEPPMEASQSHLRNS
TPGQLLKTWCGSPPY	SQRGRADTGLETSTR
NSIRHNLSLHSRFMR	TVGGPAPTPLLPPSA
SPKRRRLSSSLNPSK	QEGKAAATPESQEPQ
TTAVEIDYDSLKLKK	DVYVTTHTPRNARDE
EEWTRHGSFVNKPTR	SGASTGIYEALELRD
SPERRCRSVELDLNQ	GSSTRKDSIPQVLLP
LNEKARLSYSDKNLI	RAGETRFTDTRKDEQ
DDTESLHSQGEEEFD	RLLRRSRSGDVLAKN
TYVDPHTYEDPNQAV	PPRRRPESAPAESSP
TNKLCQFSPVQELSE	TGTTVPESIHSFIGD
KIEYYRNTGSISGPK	GVVDSGVYAVPPPAE
RLSSFTSYENPT___	KIGPLGLSPKKVGDD
EPSTIARSLPTTVPE	KLRRRTFSLTEVRGQ
PSTSKAVSPPHLDGP	LHIRSSMSGLHLVKQ
QPLESTQSQDF____	QANSQGFTPPGMDRS
PCTPRLRSVSSYGNI	SPPSAGNSPSSLKFP
TIPSPVTSPVLSRRH	QDYKKRLSVELTSSL
_MASRGATRPNGPNT	SVAGSPLSPGPVRAP
TSTDQPVTPKLTSRA	AVGTKRGSDELFSTC
GGMTRRNTYVCSERT	LQSASSHSPTPQRRP
VTGDRNNSSCRNYNK	PPPPPPATPRKNKAA
STPVRSVSENSLVAM	RAEERKASGPPKGPS
KQSVRLISLCQRLSR	LTSVSRGSSLKILSK
VKSKYKASITALEAK	PSKKRCNSIAALKAT
TALYKSLSVPAASTA	VIGLQMGSNRGASQA
ADSEMTGYVVTRWYR	PATVEPASPTPAHSL
VPVNLLNSPDCDVKT	HKLDVSRSPPLMVKK
PPRIHRASDPGLPAE	AVPEASASPKQRRSI
VAPERQPSWDPSPVS	RGGPISFSSSRSGRR
ISQEEGSSQGEDSVS	ASPSRPESPRPPFDL
ITLERGNSGLGFSIA	FEKEKLKSQWNNDNP
VPYVVPLSPKLPKTK	GENPIYKSAVTTVVN
SSSQRAASLDSVATS	PAYSRALSRQLSSGV
SSSASAATPSKKKSL	__MSKSESPKEPEQL
RKKDEGSYDLGERKP	PAPDTGLSPSKRTHQ
SAIRRASTIEMPQQA	DIPEKPKTPQQLWYT
KYELFKSSPHSLFPE	SSSSDEEYIYMNKVT
SQKVVVTTPLHRDKT	NVRTATESFASDPIL
YHYERVVSPGIDLSG	VSYARPSSEVIKDAN
SSVSSHDSGFISQDA	VTRTRSLSACNKRVG
PASSPVSSPSKHGDR	SRASSRASSRPRPDD
DEITEAKSGTATPQR	RLRRRKDSAQDDQAK
SNSGRARSDPTHQHR	GSTKRRKSMSGASPK
SMRPDVSSPPSSSST	PHVLEALSPPQTSGL
DVYVTTHTPRNARDE	GKIHRSATDADVVNS
NIHIKDASQTTLLDL	QAPRAPQSPRRPPHP
SFQQRHESLRPAAGQ	DKSTQTPSPPCQAFN
SSNDSRSSLIRKRST	RFIGSPRTPVSPVKF
NENQLLNSQDC____	TDVPRRISDDDTATS
MQDNSGTYGKIWEGS	DFRSRTNSNASTVSG
DKRLSTHSPFRTLNI	AGPTRQASQAGPVPR
GGSDKLASPMKPVPG	YSRASINSLLSDKRS
ENSRPDSSLPETSKK	VTHDLRVSLEEIYSG
PTQALPASPALKNKR	SSCCSDPSKPGGNVE
SQRGRADTGLETSTR	MKAQAYQTGKDISTN
SSSQRAASLDSVATS	LQARRRQSVLNLMTH
ERAELNQSEEPEAGE	KTSLPPISPGRYSPI
KKMNRSVSLTIY___	SPGGPQLSPQLPRNS
SEIISFKSMEDLVNE	SPTEDPRSPPACSSS
ATRGRGSSVGGGSRR	ADQTPGATPKKLSSW
RPLIKAPSQLPLSGS	QPLTVPVSPKFSTRF
LETLRNSSPEDLFDE	PPGEPGLSHSGSEQP
_MFGRKRSVSFGGFG	TKSSKSSTPVPSKQS
SQRLTRYSQGDDDGS	QKGQESEYGNITYPP
KKRVRRPSESDKEDE	NLESHLMSPAEIPGQ
SKILGETSLMRTLCG	AQHVRSHSSPASLQL
QRVDPNGYMMMSPSG	SNLTRSSSSDSIHSV
RPNPCAYTPPSLKAV	CKIFRRPSLPCISRE
FHPNVSSSHENLEPE	VCPDVPRTPVGKFLG
PQTVVMTSPVTLTSQ	SGLQSSRSNPSIQAT
DTSYVIESDEDLEME	RRTDALTSSPGRDLP
IRSAFKRSGEGQEDA	EDGGWEWSDDEFDEE
NVNGRLPSLGNKEPP	AHKKTGTTVPESIHS
IKLQTPNTFPKRKKG	PLLARSPSTNRKYPP
SKLPLTRSHNNFVAI	QAQTRQASALIDRPA
ATLARRLSFIGTPYW	SGASTGIYEALELRD
SVIYHALSQKEANDS	GFQHQRMTNGAMNVE
PDGTLGLTPPTTERF	RFRKRTHSAGTSPTI
SSSAASSYSFSDLNS	TTLHRNVSPGAPQRP
YQSTIPQSPSPAPDD	KITSLSSSLDTSLDF
FSAERRNSILTETLH	IYISPLKSPYKISEG
PAPKLVESPKEGKGS	LPQNDDHYVMQEHRK
ACTNFMMTPYVVTRY	VDPGERLYDLNMPAY
RDRVRSMSGGHGLRV	DPGSAAPYLKTKFIC
VDGNRSRSRTLSQSS	LDIDETEYHADGGKV
DNMIRRLSPAERAQG	QGMTAYGTRRHLYDP
GEDSLEQSPLLEDKY	EGRNPGFYVEANPMP
KEVPRRKSLVGTPYW	DSKRRRVSPYPSSGD
STSADNFSPDLRVLR	KLAVGRHSFSRRSGV
YETADGGYMTLNPRA	RDSGRGDSVSDSGSD
KTLGRRDSSDDWEIP	FAQSAPGSPLSSQPV
LSRSRTASLTSAASV	GLINKKCYEMASHLR
GLMQRSSSFPYTTKG	KSPEKRSSLPRPSSI
TSRALPATPQLPSRS	DGPQLPTSPRLTAAA
QVFSRSESTQPLLDS	MSSILPFTPPVVKRL
SGRARTSSFAEPGGG	QASSTPLSPTRITRL
HQHSCCESPTRLAQQ	GILYRTHSDQFLVAF
IPEPAHAYAQPQTTT	RLFVENDSPSDGGTP
TTGTKSNTPTSSVPS	SSNMKRLSPAPQLGP
GGRRRSRSPDRRRR_	LGLRRILSQSTDSLN
LNPQWNESFTFKLKP	KKERRVGTPQSTKKK
AELEKKLSSERPSSD	VSTLTPSSPGKLLTR
RQSPEDVYFSKSEQL	SGLARAASKDTISNN
RTITRQMSFDLTKLL	LPSTNGQSPGKAIEN
IVDQRPSSRASSRAS	MAFSILNTPKKLGNS
LGLRKTGSYGALAEI	KEPSEVPTPKRPRGR
AFGGGLLSPGPEAT_	AFAQRPSSAPDLMCL
PQSSSPVYGSSAKTS	TFRPRSSSNASSVST
TNKVQMTSPSSTGSP	RFIGRRQSLIEDARK
EEEGGASSDATEGHD	QEQECPPSPEPTRKE
SFHFKSGSLENVPNV	VPVNLLNSPDCDVKT
AAPPPPSSPLPSKST	SSGYFSSSPTLSSSP
VPVERRPSPGPRKRQ	_MSTRSVSSSSYRRM
AVVKRMQSLQLDCVA	PSGGKKATQASQEY_
FQSTSVKSPKTVSPP	QEKSPGTSPLLSRKM
YSHKGHLSEGLVTKW	PRRVNSASSSNPPAE
SAMLVPVTPEVKPKR	KPAPRQVSLPVTKST
YMPPDSSSPENKSLE	DGPPSPRSPVIGSEV
EPGTPPSSPLSAEQL	DRKVKAKSIVFHRKK
LALHIRSSMSGLHLV	EEPSPLPSPTASPNH
QPLESTQSQDF____	SPLERQNSSSGSPRM
YSHKGYLSEGLVTKW	STLYRTQSSSNLAEL
NPGGRPITPPRNSAK	VPESSKISQENEIGK
WKVGKLTSPGALLFQ	YWFGRDKSCEYCFDE
GLRKRTSSIADEGTY	QGIGEPQSPSRRVFN
QDTNDITYADLNLPK	RSVQRVHSFQQDKSD
IVTSQLGTVNNIIQV	KKDTETVYSEVRKAV
PPPEQCLSDDEITMM	RERSRTGSESSQTGT
ISGQLVDSIAKTRDA	ASSSTSVTPDVSDNE
SAIRRASTIEMPQQA	AVEDRKPSGLNGEAS
SKSHRRTSLPCIPRE	PRPSPLPSPQPAPRR
RGRKRFVSEGDGGRL	FDFEGSLSPVIAPKK
DDTESLHSQGEEEFD	EEMPQVHTPKTADSQ
STISGRLSPIMTEQD	SGSALLQSQSSTEDP
FTATEGQYQPQP___	PKRLGAHTP______
ESENSGDSGYPSEKR	GNFNPFASPQKNRQS
SPERRCRSVELDLNQ	AKKIKLQTPNTFPKR
VRAIGRLSSMAMISG	PHRSTPESRAAVQEL
RIDFIPVSPAPSPTR	VEEEPLNSEDDVSDE
SGKFRRGSGSACSLL	LAHDRAPSRKDSLES
RLRKLPDSFFKPPEP	CLKLQPLSPVPSDIE
LDEVVLLSPVPELRD	EKKSLTIYAQVQKPG
AYTPRSLSAPIFTTS	DLEFSSGSPGKETNE
FQETEFLSPPRKVPR	KVEEPSIYESVRVHT
DQEWESPSPPKPTVF	LPIQPALTPRKRATV
SKSKAPGSPLSSEGA	SGLQSSRSNPSIQAT
NLMRLSQSIPFTPVP	RMRGRLGSVDSFERS
TPPRKSASLSNLHSL	NRAVSLDSPVSVGSS
KSDGACDSPSSDKEN	TARREDPSFERYPKN
TPLLSSLSATSNNST	PGTALVGSQKEPSEV
SSNDSRSSLIRKRST	TLEERMKSTEVLPEK
SCFPRPMTPRDRHEG	APLSRSISTVSSGSR
QGPSQTSTPTDVTAI	DHYETDYTTGGESCD
AKPKFSISPDSLS__	__MSKSESPKEPEQL
RTPGRPLSSYGMDSR	RLRRRKDSAQDDQAK
KQSVRLISLCQRLSR	ASRFGLGSPLPSPRA
VLFDKVASQGEVVRK	EDDDANSYENVLICK
LTEERDGSLNQSSGY	ALDFQPSSPSPHRKP
PTQALPASPALKNKR	DEPPMEASQSHLRNS
LTKSVAETPVHKQIS	RSLEVWGSQEALEEA
KRKAQAVSEEEEEEE	PTIPGVTSPSSDEPP
DQEWESPSPPKPTVF	RRKLRPGSGGEKPPD
NGLARLSSPVLHRLR	RARPRKISSPTGSKD
IVLQKYHTINGHNAE	SSGTRRVSFADSFGF
EEEDEALSPAKGQKP	EIEKLGRSIVSSPQG
MTTEQRRSLQAFQDY	SSRSAPASPNHAGVL
DFRSRTNSNASTVSG	QRVPSFESFEDDCSQ
PPAPPLGSPPGPKPG	ESERGSGSQSSVPSV
RLHLPRASAVALEVQ	EGDNGMDSDMEEEAD
RLRRRKDSAQDDQAK	REPGDVATPPRKRKK
PGTALVGSQKEPSEV	GGDEIPFSPYRVRAV
QNKLKRQSHLLLQSS	GVESKSLTPALCRTP
GEDSVSGSQRISSIY	SSNSDGISPKRRRLS
RSPSYGRSRSRSRSR	KGFRRAVSELDAKQA
SRIPEPESPAKPNVP	EHIQRRLSLQLPILH
GQQPRVQSWSPPVRG	QAPRAPQSPRRPPHP
SFEVILKSPSDLSPE	PGIMRRNSLSGSSTG
LDIDETEYHADGGKV	EDQPRCQSLDSALLE
RALSNSVSNMGLSES	MVLTDPHTPYEEEQR
LTNPPSLSPIRRKGK	LDVQRVPSFESFEDD
GNDPLTSSPGRSSRR	RASRRSDSASSEPVG
LELVRKWSLNTYKCT	GVSDVPTSPTLQRPT
KTLGRRDSSDDWEIP	LHIRSSMSGLHLVKQ
PESPMLSSPPKKKDT	ATLARRDSLQKPGLE
RPMRKSFSQPGLRSL	TPTHYKLTPRPATRV
GSPRTPVSPVKFSPG	LGLRRILSQSTDSLN
AKPKFSISPDSLS__	KGEDLVGSLNGGHAN
AALSRAHSPALGVHS	MGTNKFASQQGMTAY
CADVPLLTPSSKEMM	VIGLQMGSNRGASQA
_MSTRSVSSSSYRRM	PTSPRRYSPVAKDLL
LSPFRRHSWGPGKNA	ETSIFTPSPCKIPPP
KSKATQLSPEDRVED	YKPPAQKSIQEIQEL
IRRPRSLSSPTVTLS	WLDDLLASPPPSGGG
DDQEKHLSQEDNDLN	PSFLRAPSWFDTGLS
APRPVPGSPARDAPA	SPSRLSKSQGGEEEG
MNILGSQSPLHPSTL	SPRRRAASMDNNSKF
SSGSPANSFHFKEAW	AFRRRANTLSHFPIE
EQGGAHFSVSSLAEG	LYMGGHGSRHSLAST
RGSPHYFSPFRPY__	NQVTQRASRRSDSAS
AEALNQVTQRASRRS	AETSKLIYDFIEDQG
TKGSGLGSPTSSFNS	NIHIKDASQTTLLDL
RVSSYRRTFGGAPGF	AHSLIGASPKQTNLT
PEPSFSEYASVQVPR	NISSHNQSPKRHSIS
GYGDRTSTFCGTPEF	VTHDLRVSLEEIYSG
YTIKSHSSLPPNNSY	QDPVPKESPKSCFFD
KEHYPVSSPSSPSPP	RNLARALSTDCTPSG
GQHVVAGTPGRVFDM	APLATMESLSDTESL
FGYGGRASDYKSAHK	QLRNQGETPTTEVPA
MVLTDPHTPYEEEQR	STSFMSVSPSKEIKI
GINPCTETFTGTLQY	APPPKPASPGPPQVE
QQGVRKRTLLAKKKV	NEYLRSISLPVPVLV
LRTFRSLSTTNVFAC	PGSPPVLTPGSLPPS
KGGKMVGSPDTVGMN	KDDSIISSLDVTDIA
GVEKCSDSQSWEDIA	FSLKTPDSPPTPAPL
DSLSAQLSQLQKQLA	EEPPDHQYYNDFPGK
NKTLKRISMLYMAKL	RRQAERMSQIKRLLS
NLEKQNHTPRKHHQH	SFKLSGFSFKKNKKE
KNKEVYMTPLRGVKA	SMSSCGSSGYFSSSP
LSAPRRYSSSLSPIQ	LGLRRILSQSTDSLN
YTATEGQYQQQP___	SSRRRRSSSTAPPTS
YHYERVVSPGIDLSG	LGRERLGSFGSITRQ
QSVDKVTSPTKV___	LVDSVAKTMDAGCKP
RGRKRFVSEGDGGRL	GIISRIKSYSFPKPG
GEVVRCLSEQSVAIS	QSDFEGFSYVNPQFV
SGASTGIYEALELRD	RSRSRHSSISPSTLT
VRREVGDYGQLHETE	LGLRKTGSYGALAEI
NPFSNGGSPAAEAVS	GYGNPRNSPGLLVSP
HGHVRSLSERLLQLS	ADEEMTGYVATRWYR
QHVRSHSSPASLQLG	RIPGGNIYISPLKSP
NPFSNGGSPAAEAVS	RSRSRTLSQSSESGT
QASSTPLSPTRITRL	KVEEPSIYESVRVHT
HISAENMSLETLRNS	ELQFRRLSQEQVDNF
SHSQDLGSPERHQPV	DSKRRRVSPYPSSGD
PSGGKKATQASQEY_	PARNRSASITNLSLD
VGGLSPDTPEEKIRE	PGYTRKLSAEELERK
MILIQDGSQNTNVDK	MWGRVPFSPGPAPPP
GGRDGGSSLGFKRSY	KKTSGPLSPPTGPPG
GRKSSTGSPTSPLNA	HDHTGFLTEYVATRW
PQSSSPVYGSSAKTS	CNIKLLDSQSDQTSK
WTRSRRKTGTLQPWN	VTHDLRVSLEEIYSG
SSNASTISGRLSPIM	SSNSDGISPKRRRLS
MYGSGSRTPMYGSQT	SSSSDEEYIYMNKVT
RPMRKSFSQPGLRSL	SPSRLSKSQGGEEEG
RVSIRLPSTSGSEGV	PGQEREGTPPIEERK
PSSGDSSSPAGAPSP	RIDHYRHTAAQLGEK
GVTKAISSPTVSRLT	MSRARIGSDPLAYEP
SLQLGAVSPGTLTPT	DDFADDISLLK____
RTPRRSKSDGEAKPE	HGMDRVGSEIERMGL
EVETPNSTPPRRVQT	AVGTKRGSDELFSTC
DDQEKHLSQEDNDLN	KRSKIPRSQGCSREA
AYMKRRHSSVSDSQP	TALYKSLSVPAASTA
MYGSGSRTPMYGSQT	STAENAEYLRVAPQS
SSPLSPLSPGIKSPT	TKRTRTYSATARASA
NQGETPTTEVPAPFF	YYRQRAHSNPMADHT
TKKVAVATPAKKAAV	KSHSRQASTDAGTAG
GRFCRSSSMADRSSR	DVVDADEYLIPQQGF
VEVPAVQSPRRSPRI	TLEERMKSTEVLPEK
YDRLVDEYSLNAGKQ	YNRTRRISQTSQVSV
GITPCTETFTGTLQY	PFGSRRSSAIGIENI
CSKIGPPSPGDDEEE	RGLKRSLSEMEIGMV
PSADRDSSPTTNSKL	KGFRRAVSELDAKQA
AFGGGLLSPGPEAT_	AKRKRKNSTGSGHSA
KSDGACDSPSSDKEN	VDPGERLYDLNMPAY
ILDLISESPIKGRAQ	QSRPRSCTWPLPRPE
PQPSRRGSDSSEDIY	DSHKRKGSPCDTLAS
GGASSDATEGHDEDD	RPLNRTQSAPLPQST
TEDTAEYSPFKGGYT	GGFPRRHSVTLPSSK
PGTDDVFTPAPSDSP	LQARRRQSVLNLMTH
MEGYRAPSRQDVYGP	NHPPRKISTEDINKR
LSLPRASSLNENVDH	KRGFGFVTFDDHDPV
ANASRARSEQFINLR	KISEGLPTPTKMTPR
KDHSGSESPISDEEE	QEKSPGTSPLLSRKM
WSENKKLSLDTDARF	NKAKRSLTSSLENIF
ASGDRPPSVSSVHSE	WTRSRRKTGTLQPWN
PGSPPVLTPGSLPPS	KQINKRASGQAFELI
ADEEMTGYVATRWYR	KDLGRSESLRVVCRP
EKLQLHESQKDYKTG	EARSRDATPPVSPIN
GSRHSLASTDEKREL	TSSSKIMSQSQVSKG
SRRPRRRTFPGVASR	QHVRSHSSPASLQLG
GQRDRSSSAPNVHIN	LRLDPTLSVDDLANS
PSKKRKRSRWNQDTM	AVPEASASPKQRRSI
ILTTMLATRNFSGGK	DPKEDPIYDEPEGLA
KEHYPVSSPSSPSPP	SVVRESKSFTRSTVD
RRTDALTSSPGRDLP	LSLDRSGSPMVPSYE
RTGPPPISPSKRKFS	SNSQKYMSFTDKSAE
FQSTSVKSPKTVSPP	LMRTLCGTPTYLAPE
EDKYRRASEELDGLF	GIGAIGGTPPAFNRA
LLYKFNGSPSKSLKD	DERVKEPSQDTVATE
LRENSFGSPLEFRNS	TGYEKNMTPGQNREQ
MTLTKSRSFTSSYAI	QLSKWPGSPTSRSSD
VADERVDYVVVDQQK	EFRSRCSSVTGVQRR
PIGNQHIYQPVGKPD	RSRSRHSSISPSTLT
RLRRRKDSAQDDQAK	AVEEDAESEDEEEED
DTGENPIYKSAVTTV	NNIRKALSFDNRGEE
ADAEKPFYVNVEFHH	QDEFEELTMSQKNGG
RSRGRASSHSSQTQG	KLQPQEISPPPTANL
RSKAIHSSDEDEDED	STSTESSSQDVESTF
EEGFGSSSPVKSPAA	KRSKAIHSSDEDEDE
GSCRSDDYMPMSPAS	SMSSCGSSGYFSSSP
QSLEKMSSPLADAKR	PEPSFSEYASVQVPR
ATRGRGSSVGGGSRR	EGASQGMTPFRSRGR
RSRSRTLSQSSESGT	GQTVDDPYATFVKML
KPIVRSVSVVTGSEQ	STTPQVLSPTITSPP
PISQRRPSQNAISFF	APFARRPSVHSDLMY
SPPIKKYSPPSPGVQ	GEVVRCLSEQSVAIS
SSRRRRSSSTAPPTS	VEGDAAETPPRPRTP
PEFDDSDYDEVPEEG	VSRVPYPSPTCVKSE
RIPNYQLSPTKLPSI	GLQPTRWSLRHSLFK
PSRPGYPSPRSSEGF	IPHDGNLYPRLYPEL
PPPEQCLSDDEITMM	RQPSPSPSPTERAPA
QKTPLSQSMSVLPTS	LTSVSRGSSLKILSK
PSKKRKRSRWNQDTM	VKSKYKASITALEAK
PGLLRRVSSTWTTTT	SKLTHSLSTSDITAI
REPSTPPSPISSSSS	LQDKLNESDEQHQEN
EFRPRSKSQSSSNCS	YIEDEDYYKASVTRL
AMRFARRSVSDNDIR	PKRLGAHTP______
LKATVTPSPVKGKGK	PPRRRPESAPAESSP
QPLESTQSQDF____	LRLDPTLSVDDLANS
RGLKRSLSEMEIGMV	PRKQPPVSPGTALVG
LTNPPSLSPIRRKGK	HHCKRYRSPEPDPYL
VASPRRLSNVSSSGS	LFKEENPYARFENN_
TKIQRMPSESAAQSL	GLGSPLPSPRASPRP
PESPMLSSPPKKKDT	AAASQQGSAKNGENT
DYYPEEMSPPLMNSV	GMYDGPVYEVPATPK
GAIASRMSFSSLKRK	KAPSERRSPERLKHY
IGTAEPDYGALYEGR	EANSRCQTPIKMKPN
EPMRRSVSEAALAQP	YGPRPEEYEFLTPVE
RSLSRSISQSSTDSY	AGVTRRASDPAQAAD
SQKGMSVYGLGRQVY	PSGSQRPSVSDDTGC
TTGTKSNTPTSSVPS	NYLRRRLSDSNFMAN
SSGSPANSFHFKEAW	DSLDSRLSPPAGLFT
QSTKVPQTPLHTSRV	VRLVRNLSEEGLLRL
GKRGGHSSVSTESES	VPPSPSLSRHSSPHQ
KRSKIPRSQGCSREA	SRCTSVSSLDSFESR
VAGQIRATQQQHDFT	CIAGSPLTPRRVTEV
HMTNNKGSAAWMAPE	RALTEDSTQTSDTAT
DKRLSTHSPFRTLNI	VKLSSKLSAVSLRGI
SQTRSRGSTNLFSKL	AAVSKKASPEAASTP
KIYEFPETDDEEENK	TESITATSPASMVGG
RGSPHYFSPFRPY__	QDYKKRLSVELTSSL
KASSRRSSFSMEEGD	KLQEMEGTVKSKYKA
HQHSCCESPTRLAQQ	PSGSQRPSVSDDTGC
RRSVRIGSYIERDVT	ARLVPIDTPNHLQRQ
RNTERTIYVRDPTSN	DRHLRSESQRQRREI
TLYDRYSSPPASTTR	RGVSSRSTFHAGQLR
AGRARSSTVTGGEEP	EYRSNMTSPTLLDAN
TMLEDSVSPKKSTVL	LRENSFGSPLEFRNS
SGKMRPRSLEVTIST	TPRSRERSPSPLRGN
RSRSRSRSPGRPPKS	REVRRRQSVELHSPQ
QFRRRAHTFSHPPSS	DPYEFLQSPEPAASA
PSTSKAVSPPHLDGP	EPPDHQYYNDFPGKE
SDLPVPRTPGSGAGE	NHYYRNNSFTAPSTV
LGYRDSGYYWEVPPS	APGPTPASPRPASPC
ITSTLASSFKRRRSS	VPVNLLNSPDCDVKT
MARQRRASLSCGGPG	QGIGEPQSPSRRVFN
APGPTPASPRPASPC	VRLVRNLSEEGLLRL
DTLPRTPSYSISSTL	TGSTPPVSPTPSERS
RFASYRTSFSVGSDD	EGDNGMDSDMEEEAD
TFPAQSLSPEPLPQE	SKHKEDVYENLHTKN
KQEKTPKTPKGPSSV	KKEESEESDDDMGFG
RARRGSSSDEEGGPK	STSTESSSQDVESTF
RKLRRRKTISGIPRR	LASELAKTPQKSVSF
ILSSPTKSPTKNAEL	ERMKRRSSASVSDSS
LRETNLDSLPLVDTH	RAEERKASGPPKGPS
VEVVSPATPVPSETA	TVPESIHSFIGDGLV
PHVLEALSPPQTSGL	SGDYMPMSPKSVSAP
KYRDRYDSDRYRDGY	GEVVRCLSEQSVAIS
RNTERTIYVRDPTSN	EKPSRSYSERDFEFH
EPRSRHLSVSSQNPG	SRCTSVSSLDSFESR
CTMKKGPSGYGFNLH	RLQNLRASCEALYSE
KGDKQVEYLDLDLDS	SAKLLGMSFMNRSSG
PRMKRASSLNFLNKS	EQKFRMLSQDAPTVK
AYTPRSLSAPIFTTS	AGGGSSCSPVLSRKQ
GIPIRVYTHEVVTLW	SQLSFRRSPTKSSLD
YSHKGYLSEGLVTKW	SSLRRHGSMVSLVSG
PHMRRSNSSGNLHMA	QPIHDSKSPGASNLK
KTIERRYSDLTTLVA	SAASNTGTPDGPEAP
KISEGLPTPTKMTPR	SGTPSSASPALSRRG
EGDDRPESPEYSGGN	PHVLEALSPPQTSGL
KQEKTPKTPKGPSSV	PARNRSASITNLSLD
KKEKKQQSIAGSADS	STPVRSVSENSLVAM
IDENCLLSPLAGEDD	EDKYRRASEELDGLF
TAQMITITPPDQDDS	AVPEASASPKQRRSI
PFLLDEDYEKVLGYV	SPRRFIGSPRTPVSP
NPLLRKESAPPSLRR	PKPPPAASPGVRAGH
RRPRRQRSDQDSDSD	LRKTRDQYLMWLTQK
KYKAKSRSPGSPVGE	KKMNRSVSLTIY___
PAGSARGSPTRPNPP	QAGSHSNSFRLSNGR
NLMRLSQSIPFTPVP	AGTAGALTPQHVRAH
TGVLLPSSPEAEVPG	IPKRLRRSLPPGLLR
RDPGMVRSPQNQYPA	NIKRKVTSVSTLKSE
PLHVRRSSDPALIGL	LYMGGHGSRHSLAST
LRENSFGSPLEFRNS	KVIYSQPSARSEGEF
HGHVRSLSERLLQLS	PQTPRPRSRSPSSPE
RSVQRVHSFQQDKSD	MKKKDEGSYDLGKKP
DGGERRPSSTSVPLG	YDTDYRHSYEYQREN
RLDRTGSSPTQGIVN	DEPPMEASQSHLRNS
KVAASPKSPTAALNE	KDLGRSESLRVVCRP
KGLPRPKSAGTATQM	EEWDPEYTPKSKKYF
KTLSSFFTPRKPAVK	RQSPEDVYFSKSEQL
GGTPRKASGPPVSEL	RLFVENDSPSDGGTP
WTRSRRKTGTLQPWN	LDIPTGTTPQRKSYL
EEPSPLPSPTASPNH	DIKSNNWSLEDVTAS
AILNPPPSPATERSH	NHYYRNNSFTAPSTV
TSVSRGSSLKILSKG	GFGEYSRSPTF____
AVKDRAGSIVLKVLI	IRSKPPYTDYVSTRW
YDTDYRHSYEYQREN	SSSSRSRSFTLDDES
VTHDLRVSLEEIYSG	QLSKIKYSGGPQIVK
AVKDRAGSIVLKVLI	LNSPGPLSPSGMKGT
RFTYRSDSFENPVLQ	KKLERNLSFEIKKVP
KGAKVFGSLERGLDK	TPDKITNSGQRRKKL
WKHERKLSSESQV__	SVIVADQTPTPTRFL
SSEPVGIYQGFEKKT	PTQQYAKSLPVSVPV
NIKSEPVSPPRDRTT	DTQIKRNTFVGTPFW
GIHSGATTTAPSLSG	EDDDANSYENVLICK
VVQRSSLSRERGEKA	GGFPRRHSVTLPSSK
AGERRKGTDVNVFNT	NENQLLNSQDC____
RKLRRRKTISGIPRR	LYGSAPRTPSKRRGL
MKAQAYQTGKDISTN	KITSLSSSLDTSLDF
ELDELMASLSDFKIQ	PRRRRTPTPPPRRRT
LSTSSSSSPPGTPSP	DTDMKRLSMEIEKEK
RCFTRKYTLPPGVDP	LGSASTSTPGRRSCF
VAGQIRATQQQHDFT	KKRVRRSSFLNAKKL
GAPPRRSSIRNAHSI	KNKEVYMTPLRGVKA
GLLRRKVSIIETKEK	GLEKTQTTPNGSLQA
ASARAGETRFTDTRK	DSREDEISPPPPNPV
IYKSAVTTVVNPKYE	QDEFEELTMSQKNGG
TTAVEIDYDSLKLKK	RELVEPLTPSGEAPN
PIGNQHIYQPVGKPD	LGPGTRLSLARMPPP
LKATVTPSPVKGKGK	RQADEEMTGYVATRW
TFPAQSLSPEPLPQE	VKLSSKLSAVSLRGI
QNRSGAMSPMSWNSD	PPLRRSPSRTEKQEE
RTRPRNGTLNKHSGI	DFVPSDASPPKTKTS
SEKAVLTSQKSSEYP	DRRLQPSTPEKKGLF
GLGRSITSPTTLYDR	FCLIPQQSINEAIRT
MGTNKFASQQGMTAY	KKICTLPSPPSPLAS
KKDTETVYSEVRKAV	FEKEKLKSQWNNDNP
MTTEQRRSLQAFQDY	WLDDLLASPPPSGGG
SKLTHSLSTSDITAI	GSRHSLASTDEKREL
ESENSGDSGYPSEKR	WILGRKYSIFTEKDE
FDFEGSLSPVIAPKK	SRASSRASSRPRPDD
VAKLLEGTGSEASST	TECKKFNSPSKRYCF
AAEERRKSHEAEVLK	DPLLSSVSPGASKTS
QPRRRHASAPSHVQP	PHVLEALSPPQTSGL
PGTALVGSQKEPSEV	QANSQGFTPPGMDRS
LDEVVLLSPVPELRD	RRKLRPGSGGEKPPD
GSLKPGSSHRKTKKP	DPESNPTSPMAGRRH
WKHERKLSSESQV__	LPQNDDHYVMQEHRK
DETERAYSFCGTIEY	QAATSESSQSEASVR
VHPATPISPGRASGM	RKRRRTNSSSSSPVV
TPMYGSQTPMYGSGS	NSIRHNLSLHSRFMR
TRSVSSSSYRRMFGG	PSLEPQKSLGDEGLN
HYRYSDTTDSDPENE	LTLWTSDTQGDEAEA
PNPSTSASPKKSPPP	RGSSRLLSFSPEEFP
AIDAKVHSPSGALEE	RISTRRSSYEDSSLP
AHKKTGTTVPESIHS	KPQKLARSPARISPH
EAPERASSVYTRSTG	SMMHRQETVDCLKKF
EGEESRISLPLPNFS	APGVVMASSPALPTQ
SSRLRSCSVTDAVAE	RSAAASNYV______
TEDTAEYSPFKGGYT	VSSPSSPSPPAQPGG
STSPIIGSPPVRAVP	PVDPRRRSLPAGDAL
SSNDSRSSLIRKRST	VEVDPMLTPEERHLN
APLSRSISTVSSGSR	PRPGRRGSRPPEIRE
PPKRSCPSFSASSEG	LRGAQAASPAKGEPS
GTPGTPRSPPLGLIS	GSRVRVDSTAKVAEI
EVYELLDSPGKVLLQ	PPLRRSPSRTEKQEE
YRYPRPASVPPSPSL	KRPLRAPSPEPAAPR
TYVDPHTYEDPNQAV	KPDYRRWSAEVTSST
PPVQRLMTPKPVSIA	GLEKTQTTPNGSLQA
LDGEVTPYANTNNNA	VKLSSKLSAVSLRGI
GEAAVASSPSKANGQ	VPSGRKGSGDYMPMS
REVRRRQSVELHSPQ	LSDYRRLSESQLSFR
QRVSDQNSPVLPKKS	RLPSSPVYEDAASFK
EPGPVPSSPSQEPPT	PPKRSCPSFSASSEG
QTGKDISTNYYASQK	LRASTSKSESSQK__
RRGLAPNTPGKARKL	RMKDRKFSWGQQRTN
AIDAKVHSPSGALEE	KPIVRSVSVVTGSEQ
RLQNLRASCEALYSE	RSRVVGGSLRGAQAA
RQPSPSPSPTERAPA	KVEEPSIYESVRVHT
AVKDRAGSIVLKVLI	KTPDGNKSPAPKPSD
QVFSRSESTQPLLDS	KEEVLSESEAENQQA
GLSMPSSSPPIKKYS	LPQNDDHYVMQEHRK
TTAVEIDYDSLKLKK	RDLELPLSPSLLGGP
YFAKALESPERPFLA	DWALPRLSSAWPGTL
GKGHDGLYQGLSTAT	SFGLSAMSPTKAAVD
KTLKNIISPPWDFRE	HKLDVSRSPPLMVKK
RSRTASGSSVTSLDG	SSAQQNGSVSDISPV
GIAEMFKTPVKEQPQ	ITSAARRSYVSSGEM
RTITRQMSFDLTKLL	REKEAVITPVASATQ
VAPERQPSWDPSPVS	SIRVTQKSYKVSTSG
GYGDRTSTFCGTPEF	KLQIGPPSPGEAQGP
QGLVGKPSQRNALSL	RPASVPPSPSLSRHS
RSRSRTLSQSSESGT	RSLSRSMSQEAQRG_
DPYEFLQSPEPAASA	HIHQAGGSPPASSTS
YSYQMALTPVVVTLW	SEGTRSRSHTSEGAH
PGIHLERSQASTTVD	FLGQTPASPARYSPV
LDLSPLATPIIRSKI	RVCAKRVSTQEDEEQ
AETAAADSEPDTDPE	KVAAETQSPSLFGST
YHYERVVSPGIDLSG	SSPTLSSSPPVLCNP
QRSRKRLSQDAYRRN	QALQYSPYGSTLPAS
NKLRRQHSYDTFVDL	LDGEVTPYANTNNNA
TPESWRLTPPAKVGG	GLRPRGYTISDSAPS
FTATEPQYQPGENL_	RSLRKINSAPPTETK
PSGGKKATQASQEY_	DPRGRLRSADSENAL
NIKSEPVSPPRDRTT	NPLFKSATTTVMNPK
VRTDSVKTPESEGNP	TTLPRMKSSSSVTTS
TASTRKVSLAPQANL	VNKVRRVSFADPIYQ
NKAKRSLTSSLENIF	SAASNTGTPDGPEAP
GYGNPRNSPGLLVSP	SPLVGDISPKSSPHE
PLHVRRSSDPALIGL	LPNNTSSSPQPKKKP
DVVDADEYLIPQQGF	HKLDVSRSPPLMVKK
ISLDNPDYQQDFFPK	VRSAFTTSTVVRMHV
SSQNPPPSPMPGRIA	VEEEPLNSEDDVSDE
RGVSSRSTFHAGQLR	HKNETMLSPREKIFY
SSPTLSSSPPVLCNP	PGIMRRNSLSGSSTG
FQETEFLSPPRKVPR	DPESNPTSPMAGRRH
EARSRDATPPVSPIN	SGVTKAISSPTVSRL
LENDFFNSPPRKTVR	QRIQRCLSDPGPHPE
RKKDEGSYDLGERKP	HMTNNKGSAAWMAPE
KNENTEGSPQEDGVE	KGDKQVEYLDLDLDS
RKRRRTNSSSSSPVV	ATLARRDSLQKPGLE
IGTAEPDYGALYEGR	SAKPSSTTPRLSRLA
TECKKFNSPSKRYCF	RARPRKISSPTGSKD
SMMHRQETVECLRKF	AFVGHRDSMDLQRFK
QKRVPNAYDKTALAL	EFSSGAKSPSKSGAQ
KLSRRSISSPNVNRL	GGRDGGSSLGFKRSY
DPLLSPASPKRRRCA	LNSQKQLSACEDGED
IVINPNAYDNLAIYK	GKPVKTGSPTFVREL
SVHERYSSPTAGSAK	QRVPSFESFEDDCSQ
EEPPDHQYYNDFPGK	PRLRSVSSYGNIRAV
GCRRRHSSETFSSTP	QLSKWPGSPTSRSSD
VEVPAVQSPRRSPRI	KTVNESASLRERIEF
LSPSVLTTPSKIEPM	DIKSNNWSLEDVTAS
EQKFRMLSQDAPTVK	QRVPSFESFEDDCSQ
LLRNLMPSFIRHGPT	IVNYSRASINSLLSD
AILNPPPSPATERSH	LGLRRILSQSTDSLN
KTLYSFFSPSPARKR	HGGVTGLSQY_____
APQTQHVSPMRQVEP	KENPRNFSDNQLQEG
VLSRQITSPVSGING	VRREVGDYGQLHETE
KKKKKKGSLDSDNDD	VGGLSPDTPEEKIRE
LQTSKYFSPPPPARS	PIVSRTRSWDSSSPV
MCRLDIDSPPITARN	VRREVGDYGQLHETE
EDDDANSYENVLICK	NTLKRVSSLAGFTDC
DDTESLHSQGEEEFD	RFTYRSDSFENPVLQ
APLATMESLSDTESL	DSHKRKGSPCDTLAS
LTNPPSLSPIRRKGK	VGVLCTDSQGLNLGC
VFLVRDSSTSPGDYV	RPASVPPSPSLSRHS
DRPQSSIYDPFAGMK	LRGAQAASPAKGEPS
MVLSKANSQPSAGRA	QQQGEDGSPQAHRRG
HTGFLTEYVATRWYR	ENVKYSSSQPEPRTG
VLDIEQFSTVKGVEL	EYLKRYLSGADAGVD
QRVPSYDSFDSEDYP	YKPPAQKSIQEIQEL
TFFGRRKSRQGSLAM	KKICTLPSPPSPLAS
PVYEVPATPKYATPA	TPKRRRASSLSRDAE
RPRERHPSWRSEETQ	EPEGPPPSPGKGGGG
GPGAPPGSQPDYSAA	RREERSLSAPGNLLT
RVKEEPPSPPQSPRV	QGTLQTRTQEGSLSA
ANASRARSEQFINLR	GGHQVPGSPFKVPVH
DPLPPVFSGTPKGSG	RLSSLRASTSKSESS
PSDLSPESPMLSSPP	GLLRRKVSIIETKEK
PAPVPAGTPAPPGPA	ASSVYTRSTGEQEIS
SIRPRPGSLRSKPEP	ASSKRMLSPANSLDI
SDLPVPRTPGSGAGE	GIMRRGESLDNLDSP
PRGMGPGTPAGYGRG	QDSPDGQYENSEGGW
ELQFRRLSQEQVDNF	SETVSEASPGSTASQ
RLIKDDEYNPCQGSK	PRKQPPVSPGTALVG
QGSPRTSTPFGSGRV	AVGTKRGSDELFSTC
RPRERHPSWRSEETQ	SMSSCGSSGYFSSSP
SSRLRSCSVTDAVAE	VAATPPPSTASAPAA
GRRGRSTSLKERQAA	GETRFTDTRKDEQER
QNKLKRQSHLLLQSS	GEDSVSGSQRISSIY
EYRRRRHTMDKDSRG	_MAARRITQETFDAV
NHYYRNNSFTAPSTV	SMSSCGSSGYFSSSP
IAKPIPQTPESAGNK	SKLPHSQSSPTVSST
IENEEQEYVQTVKSS	EGPPKRVSLVGADDL
VEQLLTGSPTSPTVE	LQARRRQSVLNLMTH
KGFNGCDSPEPDGED	PPTVPNDYMTSPARL
CTMKKGPSGYGFNLH	TTTGQVTSPVKGASF
PESPMLSSPPKKKDT	DSKRRRVSPYPSSGD
KKMNRSVSLTIY___	KEPSEVPTPKRPRGR
ESAPAESSPSKIMSK	YQEKVHMTWTKDKYM
SFKLSGFSFKKNKKE	EGDNGMDSDMEEEAD
ANASRARSEQFINLR	YHYERVVSPGIDLSG
EGSNPPASPLQDNLV	KEVPRRKSLVGTPYW
RSHHAPMSPGSSGGG	PEASKASSRRSSFSM
SSSPNNLSPTGWSQP	PITPPRNSAKAKK__
HRFRRQLSEPCNSFP	KYESDEDSLGSSGRV
QPLSKSSSSPELQTL	KKKSEPSSPDHGSST
ATLARRDSLQKPGLE	WNLENRFSGWYDADL
PGEAEPLTPTYNISA	RKLRRRKTISGIPRR
ILSSPTKSPTKNAEL	KDLCRRASYISQDMI
DTGENPIYKSAVTTV	HDHTGFLTEYVATRW
LNSQKQLSACEDGED	STTPQVLSPTITSPP
EEEEIRVSINEKCGK	AKKAKADSPVNGLPK
YACASPKTPIQAGGY	SAEEAPLYSKVTPRA
EQGGAHFSVSSLAEG	KILIVTQTPHYMRRH
TYVDPHTYEDPNQAV	SNSGRARSDPTHQHR
LEQLTGQTPVFSKAR	GDHPRQDSMDFSNEW
FQSTSVKSPKTVSPP	AGVTRRASDPAQAAD
SGGARGGSGGFGDEC	PRLSRLATNTSAPDL
SKRKGHEYTNIKYSL	ANRTPPKSPGDPSKD
AMRFARRSVSDNDIR	TLDNGGFYISPRSTF
VPYVVPLSPKLPKTK	DDFADDISLLK____
SSGSPANSFHFKEAW	DEDYEEDTPKRRGKG
LIDRNQKSDKKPDRE	SGLHRTYSQDCSFKN
_MSTRSVSSSSYRRM	AVQSPRRSPRISFFL
QQSYKRKSEQEFSFD	QAQTVRRSPSADQSL
LERGRKVSIVSKPVL	RLIKDDEYNPCQGSK
TYVDPHTYEDPNQAV	ANLNRSTSVPENPKS
DSLDSRLSPPAGLFT	KASSRRSSFSMEEGD
EQPPLQPSPVMTRRG	CKIFRRPSLPCISRE
APPVRMSSTIFSTGG	NLWKRRGSSGETLRY
LKATVTPSPVKGKGK	KKICTLPSPPSPLAS
SAYGGLTSPGLSYSL	KKLERNLSFEIKKVP
QSSSKKSSSVHSIPS	GEDSVSGSQRISSIY
ESEGLLGTEGPLEEE	DSKRRRVSPYPSSGD
YMPPDSSSPENKSLE	KTLPRSSSMAAGLER
KKGSEQESVKEFLAK	PNPSTSASPKKSPPP
TVQQHPSTPKRHTVL	ARIIGEKSFRRSVVG
ADAEMTGYVVTRWYR	SLLGRSGSYSYLEER
ETLPISSTPSKSVLP	QPLSKSSSSPELQTL
EIRSRHSSYPAGTED	GTEPEPVYSMEAADY
AGLQRSASSSWLEGT	VFKRRRRSSSVVSAE
EYRRRRHTMDKDSRG	PKTDPSDSQTGLAEQ
TTAVEIDYDSLKLKK	KALGERVSIL_____
REVRRRQSVELHSPQ	QQLARETSVDPDMRK
PSWLRRASAPLPGLS	KVAAETQSPSLFGST
GEDSLEQSPLLEDKY	RFARRSVSDNDIRKY
LKPLKNASDGALMDD	SDGEGTMSRPASVDG
MHLGRLPSRPPLPGS	QGTLQTRTQEGSLSA
GRELRRMSDEFVDSF	VSTLTPSSPGKLLTR
DTDMKRLSMEIEKEK	YFAKALESPERPFLA
MVLTDPHTPYEEEQR	HDHTGFLTEYVATRW
QANEQSVTPQRRSCF	ASLKRSPSASSLSSM
SPVSRTPSLPAVDTS	DKRLSTHSPFRTLNI
RKILGQSSPEKKIRI	AVGTKRGSDELFSTC
SGRARTSSFAEPGGG	QAQTVRRSPSADQSL
APSVSHVSPRKNPSV	PREKRRSTGVSFWTQ
PRAFSSRSYTSGPGS	QGLSTALSVEKTSKR
PSEGRQPSPSPSPTE	VESQKRDSFHRSSFR
YDRLVDEYSLNAGKQ	_MAARRITQETFDAV
IVTSQLGTVNNIIQV	TECKKFNSPSKRYCF
KKSIMVQSPEKAYSS	PSGSQRPSVSDDTGC
VFLVRDSSTSPGDYV	SFKLSGFSFKKNKKE
PSPEPPPSPLQVPTY	MLREMRGSITFKIVP
KTHSVPATPTSTPVP	RSAAASNYV______
MVGGKPGSFRVRASS	LPEIWPKTPSAAAVR
GRLNCSTSPEIFRKC	___MKALSPVRGCYE
PNTEDRESPSVKRMR	LVDSVAKTMDAGCKP
TVFQRSYSVVASEYD	AYMKRRHSSVSDSQP
AGLSPTLTPGERQQN	TQQQTRISASSATRE
ANRTPPKSPGDPSKD	FRLRRAASALLLRSP
RSKAIHSSDEDEDED	RLRRRKDSAQDDQAK
PSSSEIFTPAHEENV	PGKRRTQSLSALPKE
PVRLRLSSFSCGQAS	RDIHHIDYYKKTTNG
SQTRSRGSTNLFSKL	ERPQIGGTIKQPPSN
TTTPKGGTPAGSARG	DIKSNNWSLEDVTAS
GFGTSPLTPSARISA	TASTRKVSLAPQANL
TRLDRTGSSPTQGIV	ITETESPYQELQGQR
RPREKRRSTGVSFWT	LEQLTGQTPVFSKAR
IPTSAPVYQQPQQQP	SGVTKAISSPTVSRL
QAQTRQASALIDRPA	TELVEPLTPSGAMPN
EENKAPESEELEMEF	SSPTLSSSPPVLCNP
PTQQYAKSLPVSVPV	MGTNKFASQQGMTAY
KQINKRASGQAFELI	GKVMPTKSPPPPGGG
GRLNCSTSPEIFRKC	RDSGRGDSVSDSGSD
KRAGGANSNVFSMFE	SSAQQNGSVSDISPV
PAKAANRTPPKSPGD	GQVPRTWSEKDLREL
_____MASGVAVSDG	HKLDVSRSPPLMVKK
SSAQQNGSVSDISPV	RSLGLSLSGGDQEDA
HHCKRYRSPEPDPYL	TRLMRSRTASGSSVT
TPRPRSRSPSSPELN	PAARPPASPSPQRQA
GQSQGPPTPPTTPKT	SAEEAPLYSKVTPRA
GDEEVPRSPFKVKVL	SELSDTDSGCCLGQS
LLRNLMPSFIRHGPT	DPYEFLQSPEPAASA
TKKVAVATPAKKAAV	SSCCSDPSKPGGNVE
KRKAQAVSEEEEEEE	LRGAQAASPAKGEPS
GIRKRPATDDSSTQN	HAGRAVQSPPDTGRR
TEVYESPYADPEEIR	PSLSRHSSPHQSEDE
GKGHDGLYQGLSTAT	DFNRRADSLQKNQDL
GPKVNRPSLLEIHEQ	_MSRRRHSDENDGGQ
LPGARRGSAGLAKKC	SFEVILKSPSDLSPE
KISEGLPTPTKMTPR	EDGGWEWSDDEFDEE
LREKRRSTGVVNIPA	KGGTPAGSARGSPTR
ARSSRPASPCNKRKY	QARAKTQTPPVSPAP
KKRARRGSSSDEEGG	AVQSPRRSPRISFFL
TSRALPATPQLPSRS	GGTPRKASGPPVSEL
YGKTQHSSLDQSSPP	KKSIMVQSPEKAYSS
TSRALPATPQLPSRS	GSPLKAYTPVVVTLW
PAPKLVESPKEGKGS	VTSVNQASTSRLEGL
KKKSEPSSPDHGSST	PALVRSASSDTSEEL
IGLNQPSTPTHAAGV	KLAVGRHSFSRRSGV
IRPRRRSSCVSLGET	DPQQLQLSPLKGLSL
GPVKKTRSIGSAVDQ	LTPKAVGTPGGGGGG
QARPGPQSPGSPLEE	GMYDGPVYEVPATPK
PGLLRRVSSTWTTTT	VTQVSSAYQKTVPVE
RPSGRRESLTSFGNG	VELKRAVSREDSARP
QTVRRSPSADQSLED	DSPSDGGTPGRMPPQ
ESENSGDSGYPSEKR	QALSRKASAVNMEKF
TRRVKTQSESGDVSR	SGIYPPGSPGK____
___MSTRSVSSSSYR	RRDMQPLSPISVHER
EQPPLQPSPVMTRRG	KKRVRRSSFLNAKKL
DPKEDPIYDEPEGLA	IDQGDLMTPQFTPYY
RPMRKSFSQPGLRSL	TESITATSPASMVGG
ENYGRKGSASQVPSQ	ERLRLSPSPTSQRSR
RIDHYRHTAAQLGEK	FKALQADSPHSSSGM
ECRRRAQSVSLEGSA	HGMDRVGSEIERMGL
KEEPKRRSARLSAKP	RSGQRRHTLSEVTNQ
SIKSEPVSPSRERSP	SGLQSSRSNPSIQAT
RTITRQMSFDLTKLL	QGPTPVCTPTFLERR
KCSGPGLSPGMVRAN	KVIYSQPSARSEGEF
TASTRKVSLAPQANL	LLYKFNGSPSKSLKD
EITKLDSSIISEGKI	LTLWTSDTQGDEAEA
___MARGSVSDEEMM	SSVSSHDSGFISQDA
KLQIGPPSPGEAQGP	LPGAGLSSQELSGGP
LGYRDSGYYWEVPPS	GQVPRTWSEKDLREL
KPIVRSVSVVTGSEQ	RLFVENDSPSDGGTP
DERVKEPSQDTVATE	APVSSSLSVRRSYSS
RPLSRTQSSPLPQSP	AGYVPIRTPARKLTA
PLLARSPSTNRKYPP	LPNNTSSSPQPKKKP
VDGNRSRSRTLSQSS	SKLPLTRSHNNFVAI
AAVSKKASPEAASTP	QGQRSDVYSDLNTQR
GLEKTQTTPNGSLQA	SVTSGPMSPEGSPSK
RFIGSPRTPVSPVKF	KSPEKRSSLPRPSSI
RARRGSSSDEEGGPK	ALERFDHSPTPSASS
SRSKSLPSPHPVRYF	RASSRASSRPRPDDL
EEPPDHQYYNDFPGK	ASPQSPESVDLVNEE
RPLNRTQSAPLPQST	YLYEKANTPELKKSV
KESESTNSVRLML__	LFKEENPYARFENN_
ADAEMTGYVVTRWYR	DIGVVEESPEKGDEI
LSRSRTASLTSAASV	APAPAEKTPVKKKAR
AGLQRSASSSWLEGT	KIEYYRNTGSISGPK
LVEKLPDSPALAKKA	LKPLKNASDGALMDD
NKPKKPLTSSSAAPQ	KSYSGLRSPTRCVSE
GAEASARSPRSYLVA	RDIHHIDYYKKTTNG
TGVLLPSSPEAEVPG	ELQFRRLSQEQVDNF
KDEILPTTPISEQKG	SFLYRSDSDYDMSPK
NNLRRSNSTTQVSQP	DKDEYTFSPGKSKAT
GKRGGHSSVSTESES	IDETTELSS______
___MKALSPVRGCYE	TFLPVPEYINQSVPK
DNIPEMPSPKKMHQG	AKKAKADSPVNGLPK
TSLDGTRSRSHTSEG	HSEGRLLSFLEQSEH
LGDPAASSPPGERGR	IAKRRRLSSLRASTS
GIISRIKSYSFPKPG	STISGRLSPIMTEQD
NGLARLSSPVLHRLR	SMGTLRTSISVERQI
PQTPRPRSRSPSSPE	EVYELLDSPGKVLLQ
TRWSLRHSLFKKGHQ	GGTGKTLSMENIQSL
FSQARSSSTGSSSST	PLSKLLGSLDEVVLL
SRVPEIISPTYRPIG	AAEAAPPTQEAQGET
NKTLKRISMLYMAKL	ALDCSQVSPPRPATS
LTLWTSDTQGDEAEA	HLGPHRSTPESRAAV
AQPPRTQTPPLGQTP	QESGLHLSPTAAEAK
LFMDDDSYSHHSGLE	DSVYRTRSLGVAAEG
QEENLEASGDYKYSG	SPVSRTPSLPAVDTS
SMMHRQETVECLKKF	PTPAVLLSPTKEPPP
LTEERDGSLNQSSGY	DTLPRTPSYSISSTL
GSVQNPVYHNQPLNP	KNSDLLTSPDVGLLK
APHSSSSSPSKDSSR	RPLSRAQSSPASATF
GQKFARKSTRRSIRL	AKFQSERSRARYEMA
DEITEAKSGTATPQR	PPRIHRASDPGLPAE
QRPSSRASSRASSRP	DWLQDRPSNREMPSE
PQATRQTSVSGPAPP	TEVYESPYADPEEIR
ITETESPYQELQGQR	DNMIRRLSPAERAQG
PGSPPVLTPGSLPPS	SPRRRAASMDNNSKF
SRGGARASPATQPPP	GLETRRLSLPSSKAK
CTMKKGPSGYGFNLH	DKATQTLSPASPSQG
STRSVSSSSYRRMFG	TSCASLDSPGRIKRK
RSLRKINSAPPTETK	QRVQAMKSPDHNGED
EGEKESVSPESLKSS	SGIVTNGSFSSSNAE
SKLPLTRSHNNFVAI	SKAQQGLYQVPGPSP
ILTTMLATRNFSGGK	NTMPRPSTPLDGVST
KPIVRSVSVVTGSEQ	PARNRSASITNLSLD
PEPSFSEYASVQVPR	DFNRRADSLQKNQDL
EGPPKRVSLVGADDL	EAALPPVSPLKAALS
GAIASRMSFSSLKRK	LDIPTGTTPQRKSYL
QEASRPNSPQLTPTA	QRLSSAHSMSDLSGS
SELLRSGSSPNLNMG	AVPEASASPKQRRSI
KVEEPSIYESVRVHT	QAQTVRRSPSADQSL
PMYQRQMSEPNIPFP	MRHVSISYDIPPTPG
RRSVRIGSYIERDVT	SKLPLTRSHNNFVAI
NSQPNRYTNRVVTLW	ENSRPDSSLPETSKK
RQKRSQGSSQFRSQG	PGGNIYISPLKSPYK
GELSRSPSPFTHTHL	DDYPGSYSPQDPSAG
YSSRTPGTPGTPSYP	SGIVTNGSFSSSNAE
EDKYRRASEELDGLF	DEGHSNSSPRHSEAA
SSEPVGIYQGFEKKT	DRISTRRSSYEDSSL
GLKVGVSSRINEWLT	ARFAVAYSPARDAGN
NSFNNPAYYVLEGVP	GSETPGATPGSKIWD
LDLSPLATPIIRSKI	VASPRRLSNVSSSGS
FIFMRRSSLLSRSSS	SSSQRAASLDSVATS
QPRRRHASAPSHVQP	ELRKTQTSMSLGTTR
TLKDQLIYNLLKEEQ	GITPCTETFTGTLQY
ASPQSPESVDLVNEE	RFASYRTSFSVGSDD
TEVYESPYADPEEIR	GPLPRAPSISTVEPK
SSSASAATPSKKKSL	PAARPPASPSPQRQA
GKRGGHSSVSTESES	GKPVKTGSPTFVREL
RSRSRSRSPGRPPKS	KKGSEQESVKEFLAK
EPMRRSVSEAALAQP	SPYIDGCSPIKNWSP
SFEVILKSPSDLSPE	KPIFRVESQKRDSFH
RASSRASSRPRPDDL	VEQELPSSPKQPICF
_____MSSPASTPSR	QLSKIKYSGGPQIVK
PRTSPIMSPRTSLAE	TRWSLRHSLFKKGHQ
PHMRRSNSSGNLHMA	QQEGGFASPRTGKGK
TEKSHPRSPNVLSVA	SSPTLSSSPPVLCNP
TSSSKIMSQSQVSKG	SYKVRFNSVSSYSDS
APAEDVDTPPRKKKR	TSSSKIMSQSQVSKG
LNEKARLSYSDKNLI	ITETESPYQELQGQR
KPGLGEGTP______	HKVQRSVSANPKQRR
KRSKAIHSSDEDEDE	VELKRAVSREDSARP
STPKSKQSPISTPTS	SSPTLSSSPPVLCNP
SYGTPPDSPGNLLSF	DHYETDYTTGGESCD
RDCSRRSSPVYVGRV	NQGGFGNSRGGGAGL
ADQSLEDSPSKVPKS	SSRRSSFSMEEGDVL
TTGTKSNTPTSSVPS	EKKSLTIYAQVQKPG
RKRRRTNSSSSSPVV	PGAGSLGSPASQRKD
TELVEPLTPSGAMPN	SLVIRSPSLLQSGAK
SQTRSRGSTNLFSKL	SSPTAPLSPMSPPGY
RMKGISRSLESVLSL	GGDSSASSPTEEEQE
FKKNRCLSIGIQVDD	RPSGRRESLTSFGNG
SKSHRRTSLPCIPRE	TSTDQPVTPKLTSRA
KKIKRQLSMTLRGGR	PVFDLTTTPKGGTPA
STRSVSSSSYRRMFG	IPEPAHAYAQPQTTT
VVKQEQLSPKKKENN	LSDYRRLSESQLSFR
SGLARAASKDTISNN	PIPIMPASPQKGHAV
FSFDTDRSPAPMSCD	PQWNESFTFKLKPSD
DKRLSTHSPFRTLNI	KKRVRRSSFLNAKKL
LNNSNLFSPVNRDSE	ERAELNQSEEPEAGE
KENPRNFSDNQLQEG	SAASNTGTPDGPEAP
SFRARSTSLNERPKS	EKPEKAKSPVPKSPV
IVTSQLGTVNNIIQV	EEYETPESPVPPARS
VTGDRNNSSCRNYNK	SSSSPPGTPSPADAK
GFGTSPLTPSARISA	VTVSRASSSRSVRTT
QRVDPNGYMMMSPSG	PPPRRRRTPTPPPRR
AEALNQVTQRASRRS	RSINKLDSPDPFKLN
PVLRSVNSREPSQVI	RGGPISFSSSRSGRR
KRSKAIHSSDEDEDE	HSQPAPGSVKAPAKT
STIIRSKTFSPGPQS	GLGSPLPSPRASPRP
PTAENPEYLGLDVPV	STTPQVLSPTITSPP
RKRRRTNSSSSSPVV	TNTYYLRTFGHNTMD
PGGNIYISPLKSPYK	SSASPALSRRGSLGE
GGRDGGSSLGFKRSY	SPRRSRGSPRYSPRH
GLPERSVSLTGAPES	STISGRLSPIMTEQD
PKRRRASSLSRDAER	PTAENPEYLGLDVPV
ANLNRSTSVPENPKS	EANSRCQTPIKMKPN
PPLPGALSPLYGVPE	GRFCRSSSMADRSSR
IPTSAPVYQQPQQQP	IQSNLDFSPVNSASS
APPVRMSSTIFSTGG	VDPGERLYDLNMPAY
YSSRTPGTPGTPSYP	GTPTRKISASEFDRP
TKGSGLGSPTSSFNS	PIGNQHIYQPVGKPD
PQRERKSSSSSEDRN	RTPGTPGTPSYPRTP
PSFLRAPSWFDTGLS	KDLCRRASYISQDMI
KKICTLPSPPSPLAS	SSATLLNSPDRARRL
PALSRRGSLGEEGSE	PGAGSLGSPASQRKD
RASRRSDSASSEPVG	SLVDKENTPPALSGT
PGKETNESPWRSDLL	_MSTRSVSSSSYRRM
_MASRGATRPNGPNT	TKKVAVATPAKKAAV
FCLIPQQSINEAIRT	DSREDEISPPPPNPV
TKEDGHRTSTSAVPN	QPIHDSKSPGASNLK
LPGAGLSSQELSGGP	QSSDSLNSPTLLAL_
PSDLSPESPMLSSPP	FPLRKTVSEPNLKLR
DERVKEPSQDTVATE	LSDYRRLSESQLSFR
RTPGTPGTPSYPRTP	YIDAFSDYANFK___
SSSGVPYSPAIPNKR	PSGGKKATQASQEY_
QSSSKKSSSVHSIPS	EEQQLEESGPHDLTE
SGDKDHLYSTVCKPR	SPTPAPFSPFNPTSL
ADREAASSPAGEPLR	ERISENYSDKSDIEN
QEENLEASGDYKYSG	GGEEETKSPPAEEAA
KLQLRVPSVESLFRS	RNAARRDSVLAASRD
EQGGAHFSVSSLAEG	FTYFSSLSPMARKIM
GTPRSNHSAQDSAVE	ARRARSKSLVMGEQS
STVSFNPYEPELAPW	NLMRLSQSIPFTPVP
AVKDRAGSIVLKVLI	SPRAILGSYRKKRKN
RRLRRSHSGPAGSFN	SKMQQNGYENPTYKF
RHADAEMTGYVVTRW	TKIQRMPSESAAQSL
YMPPDSSSPENKSLE	FRLRRAASALLLRSP
_MKERRASQKLSSKS	PESPMLSSPPKKKDT
VRAIGRLSSMAMISG	SRRSGLCSPSYVAVT
VADERVDYVVVDQQK	RASRRSDSASSEPVG
RNVLTEESVVRESKS	RAGETRFTDTRKDEQ
YIEDEDYYKASVTRL	YSRASINSLLSDKRS
QDEYSRRSYSRFEEE	VTHDLRVSLEEIYSG
RPLGRTQSAPLPQNA	LNSEDDVSDEEGQEL
LERGRKVSIVSKPVL	RFIGSPRTPVSPVKF
MNILGSQSPLHPSTL	NYLRRRLSDSNFMAN
TDDEMTGYVATRWYR	HMTNNKGSAAWMAPE
NRRIRTLTEPSVDFN	DPLLSPASPKRRRCA
DPRGRLRSADSENAL	GEASSTTSPTEETTQ
HQLFRGFSFVATGLM	RDLELPLSPSLLGGP
TMKRNATSPQVQRPS	VADERVDYVVVDQQK
PLLARSPSTNRKYPP	EPSTVPGTPPPKKFR
LRENSFGSPLEFRNS	PPLMNSVSPPQALLQ
KRAATKKSRNDLIHA	SNSLKKSSAELKKIL
NKTENGLTPKKKIQV	PQVLAQPSTSRKRPR
DSPSDGGTPGRMPPQ	PSWLRRASAPLPGLS
SSSCGKDTPSKKRKL	GCRRRHSSETFSSTP
PEASKASSRRSSFSM	KRKAQAVSEEEEEEE
IDETTELSS______	NRRQLAFSTVGTPDY
SEIISFKSMEDLVNE	RLDRTGSSPTQGIVN
EFRPRSKSQSSSNCS	TAEETGLTPLETSRK
ADAKRIPSIVSSPLN	NVDRGAGSIREAGGA
SSNDSRSSLIRKRST	MQCTLRNSQVLDEDN
SEKAVLTSQKSSEYP	LESFKKQSFVLKEGV
EDINKRLSLPADIRL	AHPSQAPSPNQPTKH
ETPRVHISSVRSGYS	RAFAGPLSPAKAEDF
SSSLGRVSPPPPSDT	LQARRRQSVLNLMTH
NRRIRTLTEPSVDFN	VSYARPSSEVIKDAN
SQLSFRRSPTKSSLD	PSLNSAPSPFNPQGQ
AQVSRRISFSASHRL	SPRRSRGSPRYSPRH
PPPTRPVSPPQKAKE	RLFDQQLSPGLRPRP
SSASPALSRRGSLGE	AQGPLLPSPARGLKF
SEKPSADYVLSVRDT	TESELRASQEKISKM
VFIDQNLSPGKGVVS	TSRALPATPQLPSRS
ARTQAPPTPDKVQMT	EEWDPEYTPKSKKYF
RRPESFTTPEGPKPR	GARDRVRSMSGGHGL
LNSEDDVSDEEGQEL	CNKTLAPSPKSPGDF
NGATEQRTSSKESSP	PQTPRPRSRSPSSPE
GEAAVASSPSKANGQ	GILYRTHSDQFLVAF
VGNGSSRYSPSQNSP	VYQVSRTSGGAGGLG
KVSNLQVSPKSEDIS	EGRKRTSSTCSNESL
SKLPHSQSSPTVSST	SGSLLTRSPTPAPFS
GRFCRSSSMADRSSR	TSRALPATPQLPSRS
QRVQAMKSPDHNGED	LQARRRQSVLNLMTH
TSRSLYASSPGGVYA	ETQRRRLSPPSSSAA
SEIISFKSMEDLVNE	KGLVSPQSPQKSDCQ
YQRQRRGSLFCPMPV	LTDPRLLSPQQPALQ
QGMTAYGTRRHLYDP	GSVPLSSSPPATHFP
SPRRSRGSPRYSPRH	SATSTSASPTLRVGE
KNENTEGSPQEDGVE	KRRLRKNSSRDSGRG
LKPLKNASDGALMDD	SVSETDDYAEIIDEE
GRELRRMSDEFVDSF	SSGVRAPSPAPSSVP
GKLLRSHSQASLAGP	GVEKCSDSQSWEDIA
KVNASASSLKKKQIW	LTQSAPASPTNKGVH
SYKIRFNSISCSDPL	ELKATLPSPDKLPGF
PPTQKPPSPPMSGRG	SGIVTNGSFSSSNAE
RYRRRTQSSGQDGRP	TSTDQPVTPKLTSRA
APHSSSSSPSKDSSR	GGHGSRHSLASTDEK
KLLQSAKTILRGTEE	KPIFRVESQKRDSFH
APLATMESLSDTESL	GQRSRLASMLDSDTE
EDDPEATYTTSGGKI	ERGKLPESPKRAEEI
ATIPRRNTLPAMDNS	SFPNKQKSAEPSPTV
IAEPMRRSVSEAALA	PPGEPGLSHSGSEQP
RFRDRSFSEGGERLL	LLSQLYHSPARRFGG
SSGTRRVSFADSFGF	PGAGSLGSPASQRKD
RSSGSTRSDGGAGRT	RRDMQPLSPISVHER
FKKSFKLSGFSFKKN	EGRQPSPSPSPTERA
VRTDSVKTPESEGNP	KRKFAIGSAREADPA
QKGELSRSPSPFTHT	ACTNFMMTPYVVTRY
DDQEKHLSQEDNDLN	TPEKTVDSQGPTPVC
AKRKRKNSTGSGHSA	RQPSPSPSPTERAPA
PGKALVATPGKKGAA	NPLFKSATTTVMNPK
EPSTIARSLPTTVPE	QDTNDITYADLNLPK
PITPPRNSAKAKK__	STTGLSATPPASLPG
TEVYESPYADPEEIR	AKPEPSPSPRITRKS
TGGGGQESQPSPLAL	SIRPALNSPVERPSS
GGGERFDSLTDLVEH	LPSTNGQSPGKAIEN
LNWQKLPSNVAREHN	TSRALPATPQLPSRS
SSSGVPYSPAIPNKR	GAKLRKVSKQEEASG
TTSHGQSSQGIVEET	RPRERHPSWRSEETQ
ELQFRRLSQEQVDNF	PHVLEALSPPQTSGL
QYSQQQNSPQKHKNK	PVDPRRRSLPAGDAL
GPFRRSDSFPERRAP	DSVYRTRSLGVAAEG
SETVSEASPGSTASQ	TPPSAYGSVKAYTNF
VWEDRPSSAGSTPFP	PPILAPLSPGAEISP
SSGARRPSLDSMENQ	SETVSEASPGSTASQ
KTRKTTTTPGRKPRG	GTEPEPVYSMEAADY
QLLRRESSVGYRVPA	TGSTPPVSPTPSERS
TRSQQQPTPVTPKKY	RFIGRRQSLIEDARK
RHRLRWHSFQSSHRP	EKKQITTSPITVRKN
YPESTTGSPARLSLR	TPDKVQMTWTREKLI
QPVSAPPSPRDISME	TLDNGGFYISPRSTF
GKRGGHSSVSTESES	KQKSAEPSPTVMSTS
RREERSLSAPGNLLT	IGEETDSSPGRKKFP
PGETPPLSPIDMESQ	APLATMESLSDTESL
RVKEEPPSPPQSPRV	AIVDQRPSSRASSRA
RSTFRGPSPEPPPSP	LTLWTSDSAGEECDA
ASITSMLSPSFTPTS	QGGRRRHSSETFSST
FTPSGILTPHALGSR	AAEAAPPTQEAQGET
KKRVRRPSESDKEDE	SVTPKTVTPASSAKT
RSGQRRHTLSEVTNQ	EVSIRVGSPQPSSSG
HKYQRSSSSGSDDYA	QGCSREASRESSRDT
NSLISSDYELLSDPT	TGYEKNMTPGQNREQ
RSLRKADTEEEFLAF	SGVTKAISSPTVSRL
KGFNGCDSPEPDGED	HHCKRYRSPEPDPYL
MKPAPRLTPVRPAAA	GSSTRKDSIPQVLLP
EGPTRRLSLPGQLGA	ARLVPIDTPNHLQRQ
CFSSRRSSEASQAEG	TDDEMTGYVATRWYR
EPEGPPPSPGKGGGG	SQRGMTVYGLPRQVY
SEMKYLGSPITTVPK	RARRGSSSDEEGGPK
DFVPSDASPPKTKTS	DWLQDRPSNREMPSE
TPLSQTRSRGSTNLF	QLKPLKTYVDPHTYE
SSAQQNGSVSDISPV	PREKRRSTGVSFWTQ
PRPSPLPSPQPAPRR	DRAAKRLSLESEGAG
LENDFFNSPPRKTVR	GYFSSSPTLSSSPPV
MNILGSQSPLHPSTL	PSKKRKRSRWNQDTM
DPLLSSVSPGASKTS	YQRQRRGSLFCPMPV
QSLEKMSSPLADAKR	PAYSRALSRQLSSGV
HSEGRLLSFLEQSEH	SSATLLNSPDRARRL
QRPSSRASSRASSRP	QGVVMAASPGSLHSP
LAEAALESPRPALVR	LPGARRGSAGLAKKC
RPLNRTQSAPLPQST	KKDTETVYSEVRKAV
TDGILAGSQEHDPGQ	LYMGGHGSRHSLAST
VPVERRPSPGPRKRQ	VDGNRSRSRTLSQSS
HRFRRQLSEPCNSFP	RSINKLDSPDPFKLN
DIGVVEESPEKGDEI	HDHTGFLTEYVATRW
ESENSGDSGYPSEKR	GVTKAISSPTVSRLT
FDYRGRLSPVPVPRA	KRRLRKNSSRDSGRG
GGPTTPLSPTRLSRL	NIPVRSNSFNNPLGN
APPVRMSSTIFSTGG	LTDPRLLSPQQPALQ
RHRLRWHSFQSSHRP	ERLRLSPSPTSQRSR
PQPSRRGSDSSEDIY	GEAAVASSPSKANGQ
KPDYRRWSAEVTSST	SRGSPRYSPRHSRSR
PKPPPAASPGVRAGH	GGRSREGTMELRTTP
TTLAGPLTPPVKHFQ	PEKKRRKSNTQGPAY
TPDKITNSGQRRKKL	RTPGTPGTPSYPRTP
PGIHLERSQASTTVD	VEVDAAVTPEERHLS
LEGQEDHYNNLSASK	YTIKSHSSLPPNNSY
VEFQRAQSLLSTDRE	DAVLPEQSPGDFDFN
ASRERSLSPRSDRRS	KILIASPSPTHIHKE
ALPRRSTSPIIGSPP	VGEDAMKTPSPAAED
DTSNFDDYEEEEIRV	SSPTAAGTPNKETAG
QGKRNPKSPLACTNK	PKRQKSGSQEDLGWC
QKGELSRSPSPFTHT	RASRRSDSASSEPVG
EPSTIARSLPTTVPE	DPQQLQLSPLKGLSL
PGKALVATPGKKGAA	APPVRMSSTIFSTGG
KYKAKSRSPGSPVGE	GTLRTSISVERQIHK
VLFDKVASQGEVVRK	GGRRRSRSPDRRRR_
LAEAALESPRPALVR	YQEKVHMTWTKDKYM
RASRRSDSASSEPVG	EKNYALPSPATTEGG
YETADGGYMTLNPRA	AALSRAHSPALGVHS
PTYTIPLSPVLSPTL	SGDSGYPSEKRGELD
PISQRRPSQNAISFF	GGRRRSRSPDRRRR_
DRRFRGRYRSPYSGP	RLFDQQLSPGLRPRP
TPESWRLTPPAKVGG	PHVLEALSPPQTSGL
PSSGDSSSPAGAPSP	IRPRRRSSCVSLGET
EEEDEALSPAKGQKP	TQRASRRSDSASSEP
AGFFRVESPVKLFSG	TRLMRSRTASGSSVT
IVSSPLNSPLDRSGI	RPSGRRESLTSFGNG
QGAPLLSTPKRERMV	TRGQPVLTPPDQLVI
PQPSRRGSDSSEDIY	KQVTCENSPKSPKVT
LSRSRTASLTSAASV	NLGADDGYMPMTPGA
FGESRASTFCGTPDY	PRPSPLPSPQPAPRR
RNTERTIYVRDPTSN	LALHIRSSMSGLHLV
LNWQKLPSNVAREHN	TDVPRRISDDDTATS
ARTSSSGSLGSESTN	PQSSSPVYGSSAKTS
LSTTPSESPRAQATS	DTQIKRNTFVGTPFW
TAANSRDTIFQKERF	DVEELTASQREAAER
VGNGSSRYSPSQNSP	RLFVENDSPSDGGTP
LSDSRTLSSSSMDLS	LTSVSRGSSLKILSK
PPTKFFVSTPSQPSC	NPLMRRNSVTPLASP
EVYELLDSPGKVLLQ	PSPHRKPSTSSVTSD
QANEQSVTPQRRSCF	AFRCRSISVSEHVVR
PTYTIPLSPVLSPTL	CKIFRRPSLPCISRE
TASDGKLYVSSESRF	VITARRPSVSENLYP
NDSSGATSPINPAVA	KDRRRKLSTVPKCFL
HKYQRSSSSGSDDYA	VYQVSRTSGGAGGLG
DPQQLQLSPLKGLSL	YSRASINSLLSDKRS
GSVQNPVYHNQPLNP	AFAIVPVSPAEVRDL
GTEPEPVYSMEAADY	RSRGRASSHSSQTQG
HQQPQSSSPVYGSSA	NRFTRRASVCAEAYN
KGEDLVGSLNGGHAN	AKRHRALSQAAVEEE
MCRLDIDSPPITARN	FRLRRAASALLLRSP
SLAFEEGSQSTTISS	SKHKEDVYENLHTKN
KKGSEQESVKEFLAK	QANEQSVTPQRRSCF
LTQYHGGSLPNVSQL	SSPTAPLSPMSPPGY
LRLDPTLSVDDLANS	QARQSRRSTQGVTLT
SGLYRSPSMPENLNR	QEEFKGFSYFGEDLM
PGLLRRVSSTWTTTT	APQTQHVSPMRQVEP
AKKIKLQTPNTFPKR	APLSRSISTVSSGSR
QDTQRRTSMGGTQQQ	SVDDLANSGQVGTAR
ANPSPPPSPSQQINL	LGLRRILSQSTDSLN
NNLRRSNSTTQVSQP	YMPPDSSSPENKSLE
TPMYGSQTPMYGSGS	DVVDADEYLIPQQGF
DSLSAQLSQLQKQLA	PPGEPGLSHSGSEQP
RPNPCAYTPPSLKAV	PVRLRLSSFSCGQAS
GVEKCSDSQSWEDIA	KGLVSPQSPQKSDCQ
TDGILAGSQEHDPGQ	GGEEETKSPPAEEAA
RCRTLSGSPRPKNFK	RSLSRSISQSSTDSY
TSTDQPVTPKLTSRA	MLREMRGSITFKIVP
EPTKRMLSFQGLAEL	AAAHRKGSSSNEPSS
VPESSKISQENEIGK	LYDNRRRSAQWLDQE
RRPRRQRSDQDSDSD	DGPQLPTSPRLTAAA
QSRIRIDSLSAQLSQ	GLFNELASPFENEFK
TTAVEIDYDSLKLKK	RRGLLYDSDEEDEER
GTEPEPVYSMEAADY	KRSKIPRSQGCSREA
AETSKLIYDFIEDQG	GVPAEGRTPPPFPGE
LVVSRNLSPPNCTEL	PTKFFVSTPSQPSCK
YDGERKKTLCGTPNY	INRERQKSLTLTPTR
SGRPRTTSFAESCKP	VSRVPYPSPTCVKSE
RLSSFTSYENPT___	KDIIRQPSEEEIIKL
EAEAEASSPKGKFSL	PREKRRSTGVSFWTQ
RSLRKINSAPPTETK	SPFSTSASPLLSGSQ
PQRERKSSSSSEDRN	MRHVSISYDIPPTPG
RDIHHIDYYKKTTNG	GGKRSRLTPVSPESS
GLKVGVSSRINEWLT	PEGATPTSPVGHFAK
SKLPHSQSSPTVSST	RLDRTGSSPTQGIVN
_MASRGATRPNGPNT	LSVSRPQTGLSFLGP
SGRPRTTSFAESCKP	MDLEKTRSERGDGSD
GGMTRRNTYVCSERT	ASSSTSVTPDVSDNE
VRTDSVKTPESEGNP	RERSRTGSESSQTGT
ARTQAPPTPDKVQMT	TTTGQVTSPVKGASF
DTLPRTPSYSISSTL	DPRGDFHSPIVLGRP
RTPGRPLSSYGMDSR	GIISRIKSYSFPKPG
GTEPEPVYSMEAADY	DGPPSPRSPVIGSEV
AKFQSERSRARYEMA	YSYQMALTPVVVTLW
RSSGLRNSATGYRQS	NSSDTVTSPQRAGPL
EQASVPLSPKKGSEA	PSKKRCNSIAALKAT
ATRGRGSSVGGGSRR	MPKLATQSNEITIPV
PGLEVPSSPLRKAKR	PLLREETYDVPPAFA
QRVSDQNSPVLPKKS	GRRSRGASGSEPQQM
LNLQPGNSTKESEST	PSPHRKPSTSSVTSD
SSNASTISGRLSPIM	RNGPLNESQEDEEDS
RGLSRQETFDSETQE	HSSRRRGSISSGVSY
GYGDRTSTFCGTPEF	ANLLSGKSPRKSAEP
GRRSPTSSPTPQRRA	QDEFEELTMSQKNGG
KITLDNAYMEKCDEN	RGPAYGLSREVQQKI
SGRARTSSFAEPGGG	EPGPVPSSPSQEPPT
SFHFKSGSLENVPNV	QLKPLKTYVDPHTYE
MILIQDGSQNTNVDK	FQETEFLSPPRKVPR
RSLEVWGSQEALEEA	HQHSCCESPTRLAQQ
QERVRKTSLDLRREI	GVTRSASSPRLSSSL
DPRQAQSSPPWSYDQ	GKKATQASQEY____
SALNRTNSDSALHTS	ALDCSQVSPPRPATS
SGIVTNGSFSSSNAE	GEVVRCLSEQSVAIS
LSTSSSSSPPGTPSP	KYVKKETSPLLRNLM
EVSIRVGSPQPSSSG	SRCTSVSSLDSFESR
SGVKRSRSGEGEVSG	LSSNPLMTPDILGSS
GLAKSFGSPNRAYTH	EEGTFRSSIRRLSTR
APFARRPSVHSDLMY	_____MSSPASTPSR
KTMKGSSTPVKN___	PEKKRRKSNTQGPAY
SVDARALTQTGGPHV	PINGSPRTPRRGQNR
DSPSDGGTPGRMPPQ	KYRDRYDSDRYRDGY
TRRVKTQSESGDVSR	VGNGSSRYSPSQNSP
TIPSPVTSPVLSRRH	YIDAFSDYANFK___
KVAAETQSPSLFGST	GMYDGPVYEVPATPK
DRHLRSESQRQRREI	LPGQMAGTPITPLKD
TEVYESPYADPEEIR	PTSPRRYSPVAKDLL
SPVSRTPSLPAVDTS	FQSTSVKSPKTVSPP
DIYSRRLSQETGLEI	FGPRRGSSPRGAAGA
GPRGQLASPDAPGPG	GLKVGVSSRINEWLT
PLHVRRSSDPALIGL	QKGQESEYGNITYPP
APSVSHVSPRKNPSV	EIEKLGRSIVSSPQG
QSRIRIDSLSAQLSQ	ARFAVAYSPARDAGN
QEPTGEPSPKRPRGR	LGLRKTGSYGALAEI
SGRARTSSFAEPGGG	AAGTQQPYTDGVRME
SSAVRLRSSVPGVRL	ANRTPPKSPGDPSKD
SEIISFKSMEDLVNE	TSRALPATPQLPSRS
DTLPRTPSYSISSTL	YSTFLTSSPIRSRSP
KITLDNAYMEKCDEN	KNSDLLTSPDVGLLK
AEALNQVTQRASRRS	LSTTPSESPRAQATS
RSKAIHSSDEDEDED	RALLRKASSLPPTTA
GGSDKLASPMKPVPG	ARIEEFVYEKLDRKA
DRISTRRSSYEDSSL	QAASNFKSPVKTIR_
SFRRRHNSWSSSSRH	DSFETQRTPRKSNLD
LNPQWNESFTFKLKP	GQPTSMLSPRHRMSP
TVDSQGPTPVCTPTF	EKIKRPRSSNAETLY
SVDARALTQTGGPHV	KTRKTTTTPGRKPRG
ETPDQVGSQRFSVNM	REKEAVITPVASATQ
ESKSFTRSTVDTMAQ	PSGGKKATQASQEY_
HSTPPSAYGSVKAYT	SLAFEEGSQSTTISS
KRSKAIHSSDEDEDE	PSKKRCNSIAALKAT
APPVRMSSTIFSTGG	KEHYPVSSPSSPSPP
PLQDGSRTPHYGSQT	KDLGRSESLRVVCRP
EDKYRRASEELDGLF	SLLGRSGSYSYLEER
TPGQLLKTWCGSPPY	MLREMRGSITFKIVP
IDLKRGGSSDDRQIV	SSKIMSQSQVSKGVD
GQSQGPPTPPTTPKT	FKRRRRSSSVVSAEM
KTHSVPATPTSTPVP	NDMKVRKSSTPEEVK
PKLARQASIELPSMA	PGLGRKLSDFGQETS
EQNWANYSAEQNRMG	KTVTPASSAKTSPAK
SFRRRHNSWSSSSRH	NEDDNPPSPIGGDMM
YGPRPEEYEFLTPVE	PTMRPSMSGLHLVKR
KPIVRSVSVVTGSEQ	RGTASRSTFHGQPRE
DYYPEEMSPPLMNSV	EGDNGMDSDMEEEAD
AAPPPPSSPLPSKST	SQTSRSTTPANLDSE
KKRLRKPSREDDLLA	TPGQLLKTWCGSPPY
LLSARNTSLNPQELQ	STPKSKQSPISTPTS
PMYQRQMSEPNIPFP	PAADAIMSPEEELDG
SVAGSPLSPGPVRAP	QDSPDGQYENSEGGW
EPRSRHLSVSSQNPG	RVDLEPVSPRSCLTK
CSKIGPPSPGDDEEE	TVPESIHSFIGDGLV
QSLEKMSSPLADAKR	DIKSNNWSLEDVTAS
KDEKKEESEESDDDM	AAEAAPPTQEAQGET
SGLSGRKSSTGSPTS	ARLVPIDTPNHLQRQ
NSKYNAESTERESQD	PGIMRRNSLSGSSTG
PTQQYAKSLPVSVPV	QAGSHSNSFRLSNGR
RHADAEMTGYVVTRW	REFNSYGSRRGNDAV
KDHSGSESPISDEEE	EETGDTLYAPYSTHF
EKLDQPVSAPPSPRD	DGVYTGLSTRNQETY
LEIVNHRSPSREKKR	SVDDLANSGQVGTAR
ATIPRRNTLPAMDNS	PRQEMGRSPVDSLSS
ADAKRIPSIVSSPLN	SSVDTLLSPTALIDS
RVALRNDSYTLHKIL	SPTPAPFSPFNPTSL
ALQQHRPSPELTLSQ	PQSSSPVYGSSAKTS
SPVSRTPSLPAVDTS	PALVRSASSDTSEEL
WSENKKLSLDTDARF	RPRSRSYSSTSIEEA
FKKNRCLSIGIQVDD	KKDTETVYSEVRKAV
ARIEEFVYEKLDRKA	VSHWQQQSYLDSGIH
NKTLKRISMLYMAKL	LRASTSKSESSQK__
QNKLKRQSHLLLQSS	IRSKPPYTDYVSTRW
RSKAIHSSDEDEDED	EEKERTFSFCGTIEY
VLDIEQFSTVKGVNL	LVVSRNLSPPNCTEL
SQTSRSTTPANLDSE	QIRKRRPTPASLVIL
QDTQRRTSMGGTQQQ	AECGLLLSPVSGDVH
VLFDKVASQGEVVRK	YDTDYRHSYEYQREN
DNIPEMPSPKKMHQG	TPKRRRASSLSRDAE
PHKRRKTSDANETED	PSAARGGSPLPGPAQ
PATRGLPSTASGRLR	DEGHSNSSPRHSEAA
GNFNPFASPQKNRQS	TRLMRSRTASGSSVT
KQVTCENSPKSPKVT	IRSAFKRSGEGQEDA
FLGQTPASPARYSPV	RLKSHRSSFPVEQRL
TGVLLPSSPEAEVPG	PSSNKRPSNSTPPPT
___MRKETPPPLVPP	MTLTKSRSFTSSYAI
NQVTQRASRRSDSAS	YVPVAPPTPAWQPEI
ILSNNNTSENTLKRV	STISGRLSPIMTEQD
LGYRDSGYYWEVPPS	ETPPRPRTPGRPLSS
GLRQPSPSHDGSLSP	KLLQSAKTILRGTEE
LLRNLMPSFIRHGPT	GAVKRKSSENNGTLV
HVQRVLRTPGRQSPG	TLKDQLIYNLLKEEQ
TQQQTRISASSATRE	RTPATKRSFSKEVEE
GRNIIHGSDSVESAE	CEGLIVRSATKVTAD
PGASKTSSRRSSMSM	PQWNESFTFKLKPSD
EDGGDAPSPSKRPWA	QSDFEGFSYVNPQFV
IVHVRGDSETDLEAL	ALPRRSTSPIIGSPP
ARKSTRRSIRLPETI	KTLPRSSSMAAGLER
GGTGKTLSMENIQSL	GGQESQPSPLALLAA
DVLQRPLSPGNSESL	PPGEPGLSHSGSEQP
SGAQASSTPLSPTRI	RLPSSPVYEDAASFK
LPGSRPGSPEREVPA	GSESSRASGLVGRKA
PTMRPSMSGLHLVKR	TGYEKNMTPGQNREQ
KKKDEGSYSLEEPKQ	TEVEDTLTPPPSDAG
GLPERSVSLTGAPES	VPNGAGSSPVGNGFV
ETHQQVVSRIRAALN	RNVPQKLSPHSKRPD
GGMTRRNTYVCSERT	SSSSRSRSFTLDDES
GPGAPPGSQPDYSAA	RVALRNDSYTLHKIL
PAPARPRSPSQTRKG	LRASTSKSESSQK__
PMYQRQMSEPNIPFP	PSADRDSSPTTNSKL
VAPERQPSWDPSPVS	AMEPGNGSLDLGGDS
EEVDLACTPTDVRDV	SSLSVRRSYSSSSGS
MQCTLRNSQVLDEDN	KNENTEGSPQEDGVE
VTVSRASSSRSVRTT	GIGAIGGTPPAFNRA
NVKSKIGSTDNIKYQ	DDYPGSYSPQDPSAG
SQRGMTVYGLPRQVY	ELKATLPSPDKLPGF
YGKTQHSSLDQSSPP	GSPRTPVSPVKFSPG
EKLFQGYSFVAPSIL	LGDPAASSPPGERGR
SAIRRASTIEMPQQA	GATTTAPSLSGKGNP
TYVDPHTYEDPNQAV	ATLARRDSLQKPGLE
LAEAALESPRPALVR	NYLRRRLSDSNFMAN
DTRQIQPSPPWSYDQ	APFARRPSVHSDLMY
GLLRRKVSIIETKEK	RRDMQPLSPISVHER
ESENSGDSGYPSEKR	TSHNSLTTPCYTPYY
QVFSRSESTQPLLDS	IKLQTPNTFPKRKKG
LTQYHGGSLPNVSQL	KTSLPPISPGRYSPI
WTRSRRKTGTLQPWN	SRHAIMRSPQMVSAI
RRFRRSQSDCGELGD	KTPDGNKSPAPKPSD
VEVDPMLTPEERHLN	NRRIRTLTEPSVDFN
LEGQEDHYNNLSASK	EEVDLACTPTDVRDV
IRRPRSLSSPTVTLS	ADAEKPFYVNVEFHH
PAPKLVESPKEGKGS	KENPRNFSDNQLQEG
_MKERRASQKLSSKS	VTQVSSAYQKTVPVE
TPMYGSQTPMYGSGS	TPRVHISSVRSGYST
NENQLLNSQDC____	DGRQRRPSTIAEQTV
NTIDLPMSPRTLDSL	SKAQQGLYQVPGPSP
QRVSDQNSPVLPKKS	KIEYYRNTGSISGPK
QSRIRIDSLSAQLSQ	PRRRRTPTPPPRRRT
LNGEASKSQEMVHLV	SPQVRTLSGSRPPLL
GQRDRSSSAPNVHIN	LDGTSGFSPAPKLVE
KRSKAIHSSDEDEDE	AIVDQRPSSRASSRA
EAEAEASSPKGKFSL	TESELRASQEKISKM
LPGARRGSAGLAKKC	HHRRVPLSPLSLLAG
ERLRLSPSPTSQRSR	IAEPMRRSVSEAALA
FLMECRNSPVTKTPP	GAKLRKVSKQEEASG
RDSGRGDSVSDSGSD	LPGQMAGTPITPLKD
VWEDRPSSAGSTPFP	LMEHHSGSQGPLLTT
PARKLTATPTPLGGM	DDYPGSYSPQDPSAG
RLPSSPVYEDAASFK	GTRSRSHTSEGTRSR
SSMSSCGSSGYFSSS	KKVSSTHYYLLPERP
KGHTRNKSTSSAMSG	TAAAIGATPRAKGKA
MVLSKANSQPSAGRA	KEKFRSDSITNMLDT
TQSKPVSSPFPTKPL	APVSSSLSVRRSYSS
ASRERSLSPRSDRRS	KTVTPASSAKTSPAK
QNKLKRQSHLLLQSS	YLSELPPTPLHVSED
GEAGGPLTPRRVSSD	KRKAQAVSEEEEEEE
SSGVRAPSPAPSSVP	ATIAKRKSFIGTPYW
ARKSTRRSIRLPETI	VRLVRNLSEEGLLRL
HSRSRSRSTPVRDRG	SSCCSDPSKPGGNVE
DELDQASTPTDVRDI	GAEIITQSPGRSSVA
SEMKYLGSPITTVPK	GITPCTETFTGTLQY
GGPATPLSPTRLSRL	MKAQAYQTGKDISTN
TNTYYLRTFGHNTMD	NNSSRPSTPTINVLE
IPEPAHAYAQPQTTT	IVNYSRASINSLLSD
AAEERRKSHEAEVLK	KSTFREESPLRIKMI
RHRLRWHSFQSSHRP	QGLPVPGSPGGQKWV
GLPERSVSLTGAPES	PRQEMGRSPVDSLSS
KNTKKRHSFTSLTMA	LQGGSAGSPARFTID
ADALKLRSPRGSPDG	QSRPRSCTWPLPRPE
SQRGMTVYGLPRQVY	GIRKRPATDDSSTQN
RKILGQSSPEKKIRI	SGSWDQSSQPVFENV
MKPAPRLTPVRPAAA	QDEFEELTMSQKNGG
EEEDGTGSPQLNNR_	NIHIKDASQTTLLDL
SPERRCRSVELDLNQ	VKVNGDASPAAAESG
MQDNSGTYGKIWEGS	QKQEKPRTPMPSSVE
GPGAPPGSQPDYSAA	RGSSRLLSFSPEEFP
RIDFIPVSPAPSPTR	GTPTRKISASEFDRP
FKTEGPDSD______	FASDPILYRPVAVAL
TDDEMTGYVATRWYR	SKQARANSFVGTAQY
SPVSRTPSLPAVDTS	TNKVQMTSPSSTGSP
RRFRRSQSDCGELGD	KQEKTPKTPKGPSSV
SMMHRQETVECLKKF	YPVSSPSSPSPPAQP
EGASQGMTPFRSRGR	KDDSIISSLDVTDIA
KFRTKSRTWAGEKSK	HTDSRKDSPPAGSPA
RKRSTRRSVRGSQAQ	ETKSPLVSPSKSLEE
SMMHRQETVECLRKF	KRTSSPRSPPSSSEI
STVSFNPYEPELAPW	TASTRKVSLAPQANL
TVFQRSYSVVASEYD	GISSMSSSPSRETVG
ARIEEFVYEKLDRKA	DYYPEEMSPPLMNSV
GRKSSTGSPTSPLNA	KSSERPLSPKAVKGF
KWRMMSLSQSRSSKS	ANRTPPKSPGDPSKD
GHGVRRASDPVRTGS	PNKELPPSPEKKTKP
VFSVSKQSPPISTSK	VRTDSVKTPESEGNP
AQHVRSHSSPASLQL	AGYVPIRTPARKLTA
ITDPVVLSPKDRVRD	RNAARRDSVLAASRD
MILIQDGSQNTNVDK	VDGNRSRSRTLSQSS
SIKSEPVSPSRERSP	LHMERVISYEEGKAL
AGLQRSASSSWLEGT	HYETDYTTGGESCDE
IENEEQEYVQTVKSS	QQSYKRKSEQEFSFD
VKVNGDASPAAAESG	RSRTRTDSYSAGQSV
KTLGRRDSSDDWEIP	PQTVVMTSPVTLTSQ
ILTTMLATRNFSGGK	KKICTLPSPPSPLAS
EEKERTFSFCGTIEY	KITSLSSSLDTSLDF
DNIPEMPSPKKMHQG	HHRRVPLSPLSLLAG
SSTGSPTSPLNAEKL	DGVYTGLSTRNQETY
QASSTPLSPTRITRL	TQRASRRSDSASSEP
LLEDGSESPAKRICP	HGMDRVGSEIERMGL
NPFSNGGSPAAEAVS	TQRASRRSDSASSEP
TEVENGGSLGSKKGV	VRLVRNLSEEGLLRL
STRSVSSSSYRRMFG	PGKALVATPGKKGAA
TSVSRGSSLKILSKG	YQSMIPQSPSPPLDE
GSVQNPVYHNQPLNP	PPGEPGLSHSGSEQP
RGLSRQETFDSETQE	GSPRTPVSPVKFSPG
GQHVVAGTPGRVFDM	RMRGRLGSVDSFERS
GQVPRTWSEKDLREL	LRENSFGSPLEFRNS
DQEWESPSPPKPTVF	KKMNRSVSLTIY___
ETHQQVVSRIRAALN	TLSIKKLSPIIEDSR
STVSFNPYEPELAPW	RRDYDDMSPRRGPPP
EPGPVPSSPSQEPPT	RSRTASGSSVTSLDG
ENSRPDSSLPETSKK	HSRSRSRSTPVRDRG
FVQKSMGSQEDDSGN	NNSSRPSTPTINVLE
PNPSTSASPKKSPPP	QESGLHLSPTAAEAK
RRASQKLSSKSIMDP	TAEETGLTPLETSRK
SFRARSTSLNERPKS	NDSSGATSPINPAVA
LQTVIRTSPSSLVAF	RSERGDGSDVKEKTP
KKLERNLSFEIKKVP	EPPDHQYYNDFPGKE
PRGMGPGTPAGYGRG	ITDESRGSIRRKNPA
TPMYGSQTPLQDGSR	_____MASGVQVADE
ASPSRPESPRPPFDL	INRERQKSLTLTPTR
TAPAETATPAPVEKS	HSRSRSRSTPVRDRG
LTQYHGGSLPNVSQL	MRQSRRSTQGVTLTD
EETGDTLYAPYSTHF	EGDNGMDSDMEEEAD
TRLSRSRTASLTSAA	VKKSIRDTPAKNAQK
ATLARRLSFIGTPYW	LALHIRSSMSGLHLV
EEERIPATPVVIPMK	PSKKRCNSIAALKAT
GQRSRLASMLDSDTE	VAATPPPSTASAPAA
NVKSKIGSTDNIKYQ	NEDDNPPSPIGGDMM
GFGTSPLTPSARISA	TSRTPKDSPGIPPSA
VPPSPSLSRHSSPHQ	GGTGKTLSMENIQSL
QPVSAPPSPRDISME	LTLWTSDSAGEECDA
AGPTRQASQAGPVPR	FPFRNLGSPTQVISK
GQNGEEKSPPNASHP	DWLQDRPSNREMPSE
LDRKRHNSISEAKMR	GAKLRKVSKQEEASG
TRQTPVDSPDDSTLS	SVDDLANSGQVGTAR
