## Supplemental Table 1 for "Illuminating the Dark Cancer Phosphoproteome Through a Machine-Learned Co-Regulation Map of 26,280 Phosphosites" (part 17 of 41)

### Sheet: negative_pairs (continued)
Seq1	Seq2
AGGGSSCSPVLSRKQ	TGTTVPESIHSFIGD
FKKNRCLSIGIQVDD	TECKKFNSPSKRYCF
PHMRRSNSSGNLHMA	DTSYVIESDEDLEME
GTQNPVSSPGMSQEL	QRVPSFESFEDDCSQ
RSSGLRNSATGYRQS	GGRRRSRSPDRRRR_
KIGPLGLSPKKVGDD	QQSYKRKSEQEFSFD
SQRGRADTGLETSTR	KQINKRASGQAFELI
NPLLRKESAPPSLRR	EENVSDGSPNAGSVE
PLLREETYDVPPAFA	QIRRRRPTPATLVLT
QMKAKQLSAQSYGVT	PSPHRKPSTSSVTSD
SMMHRQETVECLRKF	TFRPRSSSNASSVST
KLRRRTFSLTEVRGQ	LEIVNHRSPSREKKR
SGLSGRKSSTGSPTS	PGYTRKLSAEELERK
PGTDDVFTPAPSDSP	NALIRHKSIAEVSQN
AAEERRKSHEAEVLK	KESESTNSVRLML__
TKRTRTYSATARASA	LPGASPKSPGLKAMV
LDIEQFSTVKGVELE	EHGGLIRSPRHEKKK
RPLSRTQSSPLPQSP	QGVVMAASPGSLHSP
EETGDTLYAPYSTHF	EFSSGAKSPSKSGAQ
GLMQRSSSFPYTTKG	APLNIPGTPVLEDFP
KRTSSPRSPPSSSEI	FPFRNLGSPTQVISK
TFRPRSSSNASSVST	NQGGFGNSRGGGAGL
TPAAIPATPVAVSQP	PPRRRPESAPAESSP
STSFMSVSPSKEIKI	VIGLQMGSNRGASQA
QLHRRSNSCSSISVA	ADQSLEDSPSKVPKS
SFRARSTSLNERPKS	IVTSQLGTVNNIIQV
SPVSVGSSPPVKNIS	NLWKRRGSSGETLRY
RIDFIPVSPAPSPTR	LSRSRTASLTSAASV
LYDNRRRSAQWLDQE	__MSKSESPKEPEQL
HISAENMSLETLRNS	HKTPRRDSSGGTKDG
QESGLHLSPTAAEAK	RSRSRHSSISPSTLT
DNTPHTPTPFKNALE	QARQSRRSTQGVTLT
SYKVRFNSVSSYSDS	LDGTSGFSPAPKLVE
STRPPTLSPIPHIPR	SRCTSVSSLDSFESR
VQNKRRRSVTPPEEQ	AAPPAPPTPPPPTLP
RPVSSAASVYAGAGG	RSAIRRASTIEMPQQ
ASRERSLSPRSDRRS	DKRLSTHSPFRTLNI
SPRRRAASMDNNSKF	FLGQTPASPARYSPV
ANLNRSTSVPENPKS	QGAPLLSTPKRERMV
IGTAEPDYGALYEGR	VFKRRRRSSSVVSAE
QRMVRLSSSDSIGPD	LKSTLAMSPRQRKKM
DASSQDCYDIPRAFP	RLSSLRASTSKSESS
ADAKRIPSIVSSPLN	GLEKTQTTPNGSLQA
PNKELPPSPEKKTKP	QKGQESEYGNITYPP
ELRKTQTSMSLGTTR	ARLVPIDTPNHLQRQ
LCFPENETPPEGKNM	PTSPRRYSPVAKDLL
RLRAESPSPPRLLAA	DPGSAAPYLKTKFIC
IVINPNAYDNLAIYK	IERLRTHSIESSGKL
SGVKRSRSGEGEVSG	STRPPTLSPIPHIPR
ATIPRRNTLPAMDNS	YPESTTGSPARLSLR
IRRPRSLSSPTVTLS	MEPAPARSPRPQQDP
SSGARRPSLDSMENQ	TPTKAPYSPTTSKEK
KTIERRYSDLTTLVA	AAQKALTTPTHYKLT
KASSRRSSFSMEEGD	QDSPDGQYENSEGGW
GIRKRPATDDSSTQN	SATSTSASPTLRVGE
DTGENPIYKSAVTTV	KKRLRKPSREDDLLA
ARIEEFVYEKLDRKA	DEPPMEASQSHLRNS
RYMEDSTYYKASKGK	SSAQQNGSVSDISPV
TRSVSSSSYRRMFGG	KKSIMVQSPEKAYSS
YLEMDLSSPQTRYIP	SSNASTISGRLSPIM
RHRLRWHSFQSSHRP	VQGQVPISPEPLQRP
GRFCRSSSMADRSSR	KKRVRRSSFLNAKKL
YSSRTPGTPGTPSYP	RLIKEDVYLSHDHNI
NVNGRLPSLGNKEPP	GDHPRQDSMDFSNEW
RPLSRTQSSPLPQSP	NRRIRTLTEPSVDFN
DAVLPEQSPGDFDFN	EAPERASSVYTRSTG
TPRSRERSPSPLRGN	PQKTRRTSSEQAVAL
PVHPKPLSPDSRASS	PKRQKSGSQEDLGWC
RQKRSQGSSQFRSQG	VRYIKENSPCVTPVS
AQKASEASKVHNEIT	NSEASNASETESDHR
QAGSHSNSFRLSNGR	EGRNPGFYVEANPMP
PRPSPLPSPQPAPRR	FHPNVSSSHENLEPE
TRRTRTFSATVRASQ	RMKGISRSLESVLSL
SELSDTDSGCCLGQS	VELKRAVSREDSARP
VNFGRSRSAQEPARK	EPSTVPGTPPPKKFR
VNVIPPHTPVRTVMN	PMYQRQMSEPNIPFP
SKQARANSFVGTAQY	YSTFLTSSPIRSRSP
AEALNQVTQRASRRS	GKGHDGLYQGLSTAT
HGRAREGSFESRYQQ	YPESTTGSPARLSLR
QQLARETSVDPDMRK	VVKQEQLSPKKKENN
TPESWRLTPPAKVGG	MERRRITSAARRSYV
SPVSVGSSPPVKNIS	PFLLDEDYEKVLGYV
QNKLKRQSHLLLQSS	GFGTSPLTPSARISA
SQTRSRGSTNLFSKL	ANLLSGKSPRKSAEP
DRISTRRSSYEDSSL	TPLDGVSTPKPLSKL
EEEDGTGSPQLNNR_	TPLHRRASTPLPLSP
KLLQSAKTILRGTEE	APPPKPASPGPPQVE
NYLRRRLSDSNFMAN	YGPRPEEYEFLTPVE
SSAVRLRSSVPGVRL	TESELRASQEKISKM
KDHSGSESPISDEEE	GTPTRKISASEFDRP
QKGELSRSPSPFTHT	ARIIGEKSFRRSVVG
EQNWANYSAEQNRMG	KPIFRVESQKRDSFH
VFIDQNLSPGKGVVS	RDIHHIDYYKKTTNG
APLATMESLSDTESL	QEKSPGTSPLLSRKM
DQRQRSLSTSGESLY	RRLRRSHSGPAGSFN
HHKIKTGSPGSEVVT	PTQQYAKSLPVSVPV
ASPARRASAILPGVL	IQSNLDFSPVNSASS
QAQTRQASALIDRPA	KYRDRYDSDRYRDGY
YHIHRRKSFDASDTL	SGIYPPGSPGK____
SPFKRQLSLRINELP	PPPPPPATPRKNKAA
RPLGRTQSAPLPQNA	PLQDGSRTPHYGSQT
STVSFNPYEPELAPW	RPVSSAASVYAGAGG
AEDLSGVSPVVCSKL	NTLKRVSSLAGFTDC
TFPAQSLSPEPLPQE	TRRVKTQSESGDVSR
QQEGGFASPRTGKGK	DSKRRRVSPYPSSGD
NLGADDGYMPMTPGA	IYKSAVTTVVNPKYE
STPVRSVSENSLVAM	NRFTRRASVCAEAYN
TNDSLTLSQSKSNED	RSLGLSLSGGDQEDA
APSVSHVSPRKNPSV	ELQFRRLSQEQVDNF
QPLSKSSSSPELQTL	GDHPRQDSMDFSNEW
EPGTPPSSPLSAEQL	APRRRAVSMDNSNKY
DQRQRSLSTSGESLY	DEICIAGSPLTPRRV
VGEEEHVYSFPNKQK	ASPEAASTPRDPIDV
GELSRSPSPFTHTHL	_____MASGVAVSDG
MRLCLAHSPPVKSFL	SLESLYFTPIPARSQ
TGTTVPESIHSFIGD	PAPARPRSPSQTRKG
EDDDANSYENVLICK	SLVDKENTPPALSGT
SAVRLRSSVPGVRLL	STTGLSATPPASLPG
PPILAPLSPGAEISP	FNGGFGSSMDSKSSG
VSTLTPSSPGKLLTR	KGEDLVGSLNGGHAN
TESELRASQEKISKM	PEKELPVSPGHRKTP
SGKMRPRSLEVTIST	KILIVTQTPHYMRRH
SSMSSCGSSGYFSSS	RYMEDSTYYKASKGK
SQRGMTVYGLPRQVY	DWALPRLSSAWPGTL
ARSSRPASPCNKRKY	LESFKKQSFVLKEGV
AGRARSSTVTGGEEP	ARTQAPPTPDKVQMT
PHGPRSASVSSISLT	NIHIKDASQTTLLDL
VWEDRPSSAGSTPFP	SLETLRNSSPEDLFD
ESENSGDSGYPSEKR	KTMIRKRSFGNPFEG
SPKRRRLSSSLNPSK	PQVLAQPSTSRKRPR
LNEKARLSYSDKNLI	KALGERVSIL_____
SIRPRPGSLRSKPEP	WKHERKLSSESQV__
LSVSRPQTGLSFLGP	PRMKRASSLNFLNKS
KTIVLVPSPLGQQQD	DRRFRGRYRSPYSGP
YTATEGQYQQQP___	SPRRFIGSPRTPVSP
TTAVEIDYDSLKLKK	RHLRSAGSRLTLSGR
IVHVRGDSETDLEAL	AQKASEASKVHNEIT
NKPKKPLTSSSAAPQ	KNTKKRHSFTSLTMA
RYVLDDQYTSSSGAK	SRSKSLPSPHPVRYF
TLYDRYSSPPASTTR	GGGERFDSLTDLVEH
GRELRRMSDEFVDSF	AAVSKKASPEAASTP
GMYDGPVYEVPATPK	RPNKQEESESPVERP
SELSHQNSLRKRNSM	TESELRASQEKISKM
LRHRRSRSAGDRWVD	IVADQTPTPTRFLKN
AQVSRRISFSASHRL	RSLRKINSAPPTETK
EGPPKRVSLVGADDL	VTSVNQASTSRLEGL
MFVETQASQGTLQTR	HLGPHRSTPESRAAV
LERGRKVSIVSKPVL	EEPSPLPSPTASPNH
NDSSGATSPINPAVA	AYMKRRHSSVSDSQP
STLYRTQSSSNLAEL	TFRPRSSSNASSVST
LMEHHSGSQGPLLTT	TSEPVQLTPDDEDAI
RLPSSPVYEDAASFK	SGLYRSPSMPENLNR
GSVQNPVYHNQPLNP	RFARRSVSDNDIRKY
SPMFKFSSPIVKSTE	RASRRSDSASSEPVG
GGDEIPFSPYRVRAV	TPRLRSVSSYGNIRA
VGGLSPDTPEEKIRE	SALNRTSSDSALHTS
KLSRKAISSANLLVR	LASELAKTPQKSVSF
TTAVEIDYDSLKLKK	QRMVRLSSSDSIGPD
LIDRNQKSDKKPDRE	RTITRQMSFDLTKLL
TRRTRTFSATVRASQ	PEGSPSKSPSKKKKK
RRPRRQRSDQDSDSD	DLPQRKPSLVASKLA
TYVDPHTYEDPNQAV	DRISTRRSSYEDSSL
VFSVSKQSPPISTSK	ISQEEGSSQGEDSVS
PIPIMPASPQKGHAV	VRREVGDYGQLHETE
LRETNLDSLPLVDTH	AKKAKADSPVNGLPK
GQLVGLNSPNSILKA	GYFSSSPTLSSSPPV
AAAHRKGSSSNEPSS	RSLRKADTEEEFLAF
KGGSTSSSPSRRRGS	GKIHRSATDADVVNS
YLGARLASFYERAGR	PIPIMPASPQKGHAV
KRRSARLSAKPPAKV	FTYFSSLSPMARKIM
LETLRNSSPEDLFDE	RQRLTHLSPEEKALR
AQNEATSTPHRIRRK	TKEDGHRTSTSAVPN
QGPTPVCTPTFLERR	KRPLRAPSPEPAAPR
AHPSQAPSPNQPTKH	VRLVRNLSEEGLLRL
RLRRRKDSAQDDQAK	KNSDLLTSPDVGLLK
RDCSRRSSPVYVGRV	RRTDALTSSPGRDLP
MSVTRSNSLRRDSPP	KGLVSPQSPQKSDCQ
VIKPEACSPQFGKTS	NNIRKALSFDNRGEE
RLQQRRGSQPETRTG	QECKRNLSDIDQSFN
SMMHRQETVECLKKF	EEQDRPRSPTGPSNS
GVESKSLTPALCRTP	RLFVENDSPSDGGTP
ALPRRSTSPIIGSPP	LPSTNGQSPGKAIEN
MVLSKANSQPSAGRA	TRSVSSSSYRRMFGG
ETPRVHISSVRSGYS	GISSMSSSPSRETVG
GLPERSVSLTGAPES	EDGGDAPSPSKRPWA
LEGQEDHYNNLSASK	KSPEKRSSLPRPSSI
AAGTQQPYTDGVRME	FKRRRRSSSVVSAEM
QGAPLLSTPKRERMV	RLPSSPVYEDAASFK
VTQVSSAYQKTVPVE	SPSRLSKSQGGEEEG
EKLQLHESQKDYKTG	RPLIKAPSQLPLSGS
QGAPLLSTPKRERMV	MLREMRGSITFKIVP
TVQQHPSTPKRHTVL	GQQPRVQSWSPPVRG
FQSTSVKSPKTVSPP	EDDPEATYTTSGGKI
DIPEKPKTPQQLWYT	CNIKLLDSQSDQTSK
RSRVVGGSLRGAQAA	DRRLQPSTPEKKGLF
IGNVSASSPVQQGLG	TLEERMKSTEVLPEK
NYLRRRLSDSNFMAN	KSSERPLSPKAVKGF
FVQKSMGSQEDDSGN	HHRRVPLSPLSLLAG
DSPSDGGTPGRMPPQ	KDDSIISSLDVTDIA
EPGPVPSSPSQEPPT	LAEGTPRSNHSAQDS
STAENAEYLRVAPQS	PQKTRRTSSEQAVAL
SPTEDPRSPPACSSS	LVDSVAKTMDAGCKP
SEEDRSKSAPTSPCD	SLVIRSPSLLQSGAK
VPESSKISQENEIGK	EDEAKFPTMNRRGAI
PTQALPASPALKNKR	KKMNRSVSLTIY___
PEFDDSDYDEVPEEG	DPYEFLQSPEPAASA
PGKRRTQSLSALPKE	LTDPRLLSPQQPALQ
QKGELSRSPSPFTHT	VRLVRNLSEEGLLRL
ILSSPTKSPTKNAEL	RPLGRTQSAPLPQNA
SGASTGIYEALELRD	ASSVYTRSTGEQEIS
DTSYVIESDEDLEME	REKEAVITPVASATQ
SKSKAPGSPLSSEGA	PSSDPLGSPTLLAL_
KVSNLQVSPKSEDIS	AFSRVQIYHNPTANS
RERSRTGSESSQTGT	STTPQVLSPTITSPP
IYKSAVTTVVNPKYE	EANSRCQTPIKMKPN
GAPPRRSSIRNAHSI	LQTVIRTSPSSLVAF
LTPMFVETQASQGTL	QDTQRRTSMGGTQQQ
GAEASARSPRSYLVA	SKQARANSFVGTAQY
KTRKTTTTPGRKPRG	KGFRRAVSELDAKQA
ATNEMWRSGDSEVYQ	FVQLRRKSDLETSEP
LVDSVAKTMDAGCKP	LMRTLCGTPTYLAPE
ASARAGETRFTDTRK	PAMRRSLSVEHLETK
RIQAAASTPTNATAA	SPLERQNSSSGSPRM
VNVIPPHTPVRTVMN	NTFMRGGSSKDLLDN
QVFSRSESTQPLLDS	PRSGVRGTPVRQRPD
ASSKRMLSPANSLDI	QSDFEGFSYVNPQFV
DDQEKHLSQEDNDLN	YHYERVVSPGIDLSG
SEMKYLGSPITTVPK	SLRLFSLSNPSLSTT
RSLRKINSAPPTETK	SNSLKKSSAELKKIL
PSFLRAPSWFDTGLS	IRRPRSLSSPTVTLS
DTSYVIESDEDLEME	PTQALPASPALKNKR
AQNEATSTPHRIRRK	RNAARRDSVLAASRD
PPGDYSTTPGGTLFS	TFLPVPEYINQSVPK
PQPSRRGSDSSEDIY	QEENLEASGDYKYSG
PVVFTVGSPPSGSTP	GPFRRSDSFPERRAP
PVQPNPMSPQQHMLP	SQRQRSTSTPNVHMV
LVDSVAKTMDAGCKP	RIQAAASTPTNATAA
SELSHQNSLRKRNSM	LGRPPTRSPLSVVKQ
SSSLGRVSPPPPSDT	FEKEKLKSQWNNDNP
TGTTVPESIHSFIGD	LQARRRQSVLNLMTH
YHYERVVSPGIDLSG	FNGGFGSSMDSKSSG
GPGDTTSTFCGTPNY	EDRPEPLSPKESKKR
ADAKRIPSIVSSPLN	DPRGDFHSPIVLGRP
GVRRRRLSNVSLTGV	LQAKPTSSPAKGPPQ
RLHLPRASAVALEVQ	SGSLLTRSPTPAPFS
RNSPVTKTPPRDLPT	VLFDKVASQGEVVRK
KESESTNSVRLML__	RRGGRRRSRSPDRRR
IDENCLLSPLAGEDD	SPRRRAASMDNNSKF
SRDESTDSGLSMSSY	RKRSTRRSVRGSQAQ
STPSEPLSPTSSLGE	FTATEGQYQPQP___
LRTFRSLSTTNVFAC	QGLSTALSVEKTSKR
ADAEMTGYVVTRWYR	TLEERMKSTEVLPEK
RDNRRSPSLERSYKK	GVPFRRPSTFGIPRL
TDGILAGSQEHDPGQ	LPEIWPKTPSAAAVR
PPPLAPQSPQGGVMG	PGIMRRNSLSGSSTG
LTNPPSLSPIRRKGK	KITLDNAYMEKCDEN
RSSTPLHSPSPIRVH	KDRRRKLSTVPKCFL
KKMNRSVSLTIY___	VAFSEITSPSKRSQP
QIRRRRPTPATLVLT	PATQRVLSPLMSRSG
SRDESTDSGLSMSSY	KDGTKRKSLSDSESD
SPEHKELSNSPLREN	ASPSRPESPRPPFDL
LMKNKRDSTEITSIL	AVQSPRRSPRISFFL
TLLIRNGSEVRDPLV	LHMERVISYEEGKAL
GSPLKAYTPVVVTLW	LDIEQFSTVKGVNLD
MCRLDIDSPPITARN	LELVRKWSLNTYKCT
QMAEVLPSPRGQRVI	LTLWTSDSAGEECDA
YPVSSPSSPSPPAQP	AKFQSERSRARYEMA
VLFDKVASQGEVVRK	SQRGRADTGLETSTR
VWEDRPSSAGSTPFP	TYHSRDESTDSGLSM
PPTQKPPSPPMSGRG	ATPSRKRSVAVSDEE
FSQARSSSTGSSSST	LSVSRPQTGLSFLGP
QDEYSRRSYSRFEEE	PKTDPSDSQTGLAEQ
EVYELLDSPGKVLLQ	NQGGFGNSRGGGAGL
LRETNLDSLPLVDTH	KPIFRVESQKRDSFH
SFKKQEKTPKTPKGP	QECKRNLSDIDQSFN
QGLVGKPSQRNALSL	PSLEPQKSLGDEGLN
TRLEPVYSPPGSPPP	AATKIQASFRGHITR
REVRRRQSVELHSPQ	TPLDGVSTPKPLSKL
TEKSHPRSPNVLSVA	AIVDQRPSSRASSRA
ADEEMTGYVATRWYR	MARQRRASLSCGGPG
TPPRKSASLSNLHSL	FHPNVSSSHENLEPE
NSLISSDYELLSDPT	ASPSRPESPRPPFDL
GPGAPPGSQPDYSAA	RYHKRTSSAVWNSPP
LRTFGHNTMDAVPRI	IQSNLDFSPVNSASS
VTGDRNNSSCRNYNK	FKRRRRSSSVVSAEM
AGQEEPGTPPSSPLS	PRLSRLATNTSAPDL
SSNMKRLSPAPQLGP	PLEDTVLSPTKKRKR
DSLSAQLSQLQKQLA	PAMLHLPSEQGAPET
AGPTRQASQAGPVPR	EAPERASSVYTRSTG
PGGNIYISPLKSPYK	CRLNRSDSDSSTLSK
SFQQRHESLRPAAGQ	LSEKKNKSPPADPPR
YQSMIPQSPSPPLDE	NSFNNPAYYVLEGVP
RSRLTPVSPESSSTE	SVVRESKSFTRSTVD
RVKALPLSPRKRLGD	SLVIRSPSLLQSGAK
RSSTPLHSPSPIRVH	SGRPRTTSFAESCKP
_MKERRASQKLSSKS	KYKAKSRSPGSPVGE
AALSRAHSPALGVHS	DGVYTGLSTRNQETY
KSPEKRSSLPRPSSI	GGDSSASSPTEEEQE
DPLPPVFSGTPKGSG	KRKAQAVSEEEEEEE
TVFKSPRTPPQRFYS	SPGYEPRSPGYESES
NKAKRSLTSSLENIF	QQLARETSVDPDMRK
PHKRRKTSDANETED	DGPGLERSPGEPGGA
TTLPRMKSSSSVTTS	PIGNQHIYQPVGKPD
VDDQKAGSPSRDVGP	GATTTAPSLSGKGNP
HISAENMSLETLRNS	APAPAEKTPVKKKAR
GGSDKLASPMKPVPG	AAEAAPPTQEAQGET
SPGYEPRSPGYESES	DSREDEISPPPPNPV
QARPGPQSPGSPLEE	ILSNNNTSENTLKRV
KKKKKKGSLDSDNDD	RSLSRSMSQEAQRG_
RGRKRFVSEGDGGRL	PHLDGPPSPRSPVIG
LNEKARLSYSDKNLI	MRHVSISYDIPPTPG
AAEERRKSHEAEVLK	AVEEDAESEDEEEED
GEAGGPLTPRRVSSD	VGEEEHVYSFPNKQK
SFHFKSGSLENVPNV	GLINKKCYEMASHLR
SGIVTNGSFSSSNAE	TNFMMTPYVVTRYYR
KKRVRRPSESDKEDE	ERYSSSGSPANSFHF
KVEEPSIYESVRVHT	LPTTVPESPNYRNTR
VTQVSSAYQKTVPVE	QRLSSAHSMSDLSGS
SPPSAGNSPSSLKFP	NSLISSDYELLSDPT
QALSRKASAVNMEKF	APLATMESLSDTESL
PPPRRRRTPTPPPRR	KKFELLPTPPLSPSR
NSPLRENSFGSPLEF	KTQTPPVSPAPQPTE
PQATRQTSVSGPAPP	TSSSKIMSQSQVSKG
RLIKDDEYNPCQGSK	DVYVTTHTPRNARDE
PQATRQTSVSGPAPP	ASPARRASAILPGVL
GIAEMFKTPVKEQPQ	KLSRKAISSANLLVR
PARKLTATPTPLGGM	RQSPEDVYFSKSEQL
SMMHRQETVECLKKF	TDGSLPSTPPPAEEE
KRAGGANSNVFSMFE	IMSKHLDSPPAIPPR
KKRARRGSSSDEEGG	SSPLSPLSPGIKSPT
QHVRSHSSPASLQLG	LGDPAASSPPGERGR
IVSSPLNSPLDRSGI	SQKGMSVYGLGRQVY
VHPATPISPGRASGM	RAGETRFTDTRKDEQ
EEWTRHGSFVNKPTR	SSKIMSQSQVSKGVD
GGMTRRNTYVCSERT	YSSRTPGTPGTPSYP
LKPLKNASDGALMDD	SAEEAPLYSKVTPRA
IENEEQEYVQTVKSS	RNAARRDSVLAASRD
QLLRRESSVGYRVPA	LSPRHRMSPGVAGSP
RSRSRTLSQSSESGT	AKFQSERSRARYEMA
STPVRSVSENSLVAM	YPESTTGSPARLSLR
RSPQPVPSPRPQSQP	QARQSRRSTQGVTLT
KRAGGANSNVFSMFE	IIGLQMGTNKFASQQ
RSEDARSSPSQRRRG	STVSFNPYEPELAPW
AVSPGTLTPTGVVSG	TTPGPSLSQGVSVDE
EEGFGSSSPVKSPAA	NIKRKVTSVSTLKSE
DGRQRRPSTIAEQTV	SETVSEASPGSTASQ
TPPVRSLSTTNSSSS	TQRASRRSDSASSEP
HEILCKLSLEGDHST	KGFRRAVSELDAKQA
AGSLGPGSPVRAGAS	KDEKKEESEESDDDM
PKIDGTRTPRDERRR	RARRGSSSDEEGGPK
SALNRTNSDSALHTS	AETSKLIYDFIEDQG
SSASPALSRRGSLGE	VKVNGDASPAAAESG
PTPAVLLSPTKEPPP	DTLPRTPSYSISSTL
PKPKPRPSITKATWE	GPLPRAPSISTVEPK
RYHKRTSSAVWNSPP	PAPPEPGSPAPGEGP
SGASTGIYEALELRD	NQGETPTTEVPAPFF
PPRIHRASDPGLPAE	GPLPRAPSISTVEPK
VFIDQNLSPGKGVVS	EPSTVPGTPPPKKFR
YLGARLASFYERAGR	EEKERTFSFCGTIEY
AIDAKVHSPSGALEE	KYESDEDSLGSSGRV
TKGSGLGSPTSSFNS	EQGGAHFSVSSLAEG
PGPQSPGSPLEEERQ	AGSTISNSHAQPFDF
PRAFSSRSYTSGPGS	GLKVGVSSRINEWLT
DWALPRLSSAWPGTL	DRRFRGRYRSPYSGP
KKKKKKGSLDSDNDD	HLGPHRSTPESRAAV
QLHRRSNSCSSISVA	KTSDIFGSPVTATSR
SPQVRTLSGSRPPLL	TALYKSLSVPAASTA
PSGSQRPSVSDDTGC	ETKSPLVSPSKSLEE
KKKKKKGSLDSDNDD	PVPSRTNSFNSHQPR
TPGQLLKTWCGSPPY	ASTGKSKSPCQTLGG
NSPLRENSFGSPLEF	EEERLRLSPSPTSQR
QSPKRPRSPGSNSKV	LMRTLCGTPTYLAPE
TTADGKVYVTAESRF	RNLARALSTDCTPSG
KDDSIISSLDVTDIA	PLSKLLGSLDEVVLL
GEDSLEQSPLLEDKY	QRVKRTHSQGGYGSQ
AKEAETKSPLVSPSK	PGYTRKLSAEELERK
HHKIKTGSPGSEVVT	KKLERNLSFEIKKVP
TSLDGTRSRSHTSEG	TPGQLLKTWCGSPPY
TTAVEIDYDSLKLKK	FRLRRAASALLLRSP
FLMECRNSPVTKTPP	PVDPRRRSLPAGDAL
PKTDPSDSQTGLAEQ	MARQRRASLSCGGPG
FIFMRRSSLLSRSSS	QSLEKMSSPLADAKR
KASSRRSSFSMEEGD	GVSDVPTSPTLQRPT
VEVPAVQSPRRSPRI	RLQNLRASCEALYSE
QKQRSAGSFKRNSIK	QPLESTQSQDF____
PVRLRLSSFSCGQAS	RRGGRRRSRSPDRRR
GIRKRPATDDSSTQN	LDIPTGTTPQRKSYL
GIISRIKSYSFPKPG	QAFELILSPRSKESV
NMLNRRDSSASTISS	YHYERVVSPGIDLSG
EAPERASSVYTRSTG	HHRRVPLSPLSLLAG
LENDFFNSPPRKTVR	SEIISFKSMEDLVNE
FGESRASTFCGTPDY	EKKSLTIYAQVQKPG
STVSFNPYEPELAPW	IAKRRRLSSLRASTS
STSFMSVSPSKEIKI	EDEAKFPTMNRRGAI
VLDIEQFSTVKGVEL	LGLRKTGSYGALAEI
TPEKTVDSQGPTPVC	VTVSRASSSRSVRTT
VKVNGDASPAAAESG	QAATSESSQSEASVR
RDPGMVRSPQNQYPA	KASSRRSSFSMEEGD
SPYKFPSSPLRIPGG	RTRPRNGTLNKHSGI
SGLHRTYSQDCSFKN	EVYELLDSPGKVLLQ
PGTALVGSQKEPSEV	SPRAILGSYRKKRKN
PETVLTETPQDTIEL	APRRRAASMDSSSKL
SVPAGRRSPTSSPTP	QQGVRKRTLLAKKKV
_MSRRRHSDENDGGQ	GAKLRKVSKQEEASG
SPSALSSSPNNLSPT	KLSRKAISSANLLVR
LLYKFNGSPSKSLKD	EDDDANSYENVLICK
PGIHLERSQASTTVD	EDRPEPLSPKESKKR
EKPSRSYSERDFEFH	PQTVVMTSPVTLTSQ
DVYVTTHTPRNARDE	IYKSAVTTVVNPKYE
CEGRSAGSIPGERST	PAPARPRSPSQTRKG
APHSSSSSPSKDSSR	HEILCKLSLEGDHST
DDYPGSYSPQDPSAG	SYKVRFNSVSSYSDS
YLSSRRSSGISPCFS	TQSKPVSSPFPTKPL
LDIPTGTTPQRKSYL	GMAFRVPTANVSVVD
DPRQAQSSPPWSYDQ	RFIGRRQSLIEDARK
DHYETDYTTGGESCD	LPPVFSGTPKGSGAG
QPVSAPPSPRDISME	ARKSTRRSIRLPETI
SKSKAPGSPLSSEGA	QARAKTQTPPVSPAP
SEIISFKSMEDLVNE	NLDNGGFYISPRITF
TSRALPATPQLPSRS	LNSQKQLSACEDGED
SKLTHSLSTSDITAI	ASPQSPESVDLVNEE
RSLRKADTEEEFLAF	VPVNLLNSPDCDVKT
TESELRASQEKISKM	KRPLRAPSPEPAAPR
PVPSRTNSFNSHQPR	___MSTRSVSSSSYR
GSRRGRSSLSLAKSV	NRAVSLDSPVSVGSS
PALSRRGSLGEEGSE	SSLRRHGSMVSLVSG
WRAARMKSLEQDALR	RIDHYRHTAAQLGEK
GRKSSTGSPTSPLNA	PQRERKSSSSSEDRN
GQKFARKSTRRSIRL	EDRPEPLSPKESKKR
TYVDPHTYEDPNQAV	TRGQPVLTPPDQLVI
GRRSRGASGSEPQQM	LPQNDDHYVMQEHRK
TIPSPVTSPVLSRRH	AFVGHRDSMDLQRFK
KPAPRQVSLPVTKST	TLSIKKLSPIIEDSR
EGPPKRVSLVGADDL	DGSGSPHSPHQLSSK
QLHRRSNSCSSISVA	LGRPPTRSPLSVVKQ
QGLSTALSVEKTSKR	GIMRRGESLDNLDSP
HSTPPSAYGSVKAYT	PKRLGAHTP______
HLGPHRSTPESRAAV	VRSAFTTSTVVRMHV
AYTPRSLSAPIFTTS	RSLGLSLSGGDQEDA
LSPSVLTTPSKIEPM	SQTRSRGSTNLFSKL
NENQLLNSQDC____	MWGRVPFSPGPAPPP
RPRSRSYSSTSIEEA	GSRHSLASTDEKREL
QYSQQQNSPQKHKNK	QAATSESSQSEASVR
AQNEATSTPHRIRRK	RSAAASNYV______
STIIRSKTFSPGPQS	PLSKLLGSLDEVVLL
AVSPGTLTPTGVVSG	IRSAFKRSGEGQEDA
VNKVRRVSFADPIYQ	KSDCQPNSPTESCSS
SEGTRSRSHTSEGAH	GIGAIGGTPPAFNRA
RSLEVWGSQEALEEA	GGDSSASSPTEEEQE
GQAGSTISNSHAQPF	PPTKFFVSTPSQPSC
DGSGSPHSPHQLSSK	PPKLACRTPSPARPA
RNYNKQASEQNWANY	DVIAPLITPQKKEWN
ISVISPTSPGALKDA	SSNASTISGRLSPIM
KIGPLGLSPKKVGDD	PKPPPAASPGVRAGH
RTPGTPGTPSYPRTP	GGFIRRVTNDARENE
AAQQTKGSYMEVEDN	DPGSAAPYLKTKFIC
QQATTGVSQETSENP	LKSTLAMSPRQRKKM
AIESTQSTPQKGRGR	EIEKLGRSIVSSPQG
RKKDEGSYDLGERKP	NIKSEPVSPPRDRTT
SQRGMTVYGLPRQVY	RSSPATHSP______
SMMHRQETVECLKKF	DWALPRLSSAWPGTL
PFRGRSRSAPPNLWA	PRKQPPVSPGTALVG
KLLQSAKTILRGTEE	PMKPVPGTPPSSKAK
PPTKFFVSTPSQPSC	NSSDTVTSPQRAGPL
EYRRRRHTMDKDSRG	VPESSKISQENEIGK
PHMRRSNSSGNLHMA	KGGTPAGSARGSPTR
SVDARALTQTGGPHV	RSAAASNYV______
AYMKRRHSSVSDSQP	EDGGDAPSPSKRPWA
GLEKTQTTPNGSLQA	PQWNESFTFKLKPSD
AFVGHRDSMDLQRFK	GENPIYKSAVTTVVN
IRSKPPYTDYVSTRW	REFNSYGSRRGNDAV
RDLELPLSPSLLGGP	VASPRRLSNVSSSGS
NTFMRGGSSKDLLDN	RHTDDEMTGYVATRW
PISQRRPSQNAISFF	DEGHSNSSPRHSEAA
YTIKSHSSLPPNNSY	SFGLSAMSPTKAAVD
PDGTLGLTPPTTERF	QEEFKGFSYFGEDLM
PESPMLSSPPKKKDT	GGTGKTLSMENIQSL
HKYQRSSSSGSDDYA	EKLQLHESQKDYKTG
RSLRKADTEEEFLAF	GTMKRNATSPQVQRP
SNSLKKSSAELKKIL	EDEAKFPTMNRRGAI
PHGPRSASVSSISLT	AQAQAASTPRKARAS
TMKRNATSPQVQRPS	HKYQRSSSSGSDDYA
PKATVFKSPRTPPQR	HGMDRVGSEIERMGL
QKTPLSQSMSVLPTS	NHPPRKISTEDINKR
NLGADDGYMPMTPGA	GITPCTETFTGTLQY
RSSTPLHSPSPIRVH	NNLSRSNSDESNFSE
PAPDTGLSPSKRTHQ	EKEEEDIYEVLPDEE
AGLQRSASSSWLEGT	NNIRKALSFDNRGEE
KYKAKSRSPGSPVGE	NLWKRRGSSGETLRY
MVLSKANSQPSAGRA	GLGSPLPSPRASPRP
GKLLRSHSQASLAGP	LALHIRSSMSGLHLV
ITLERGNSGLGFSIA	SGSWDQSSQPVFENV
GLSSRTSSMASRTSS	RNGPLNESQEDEEDS
RPRSRSYSSTSIEEA	IIGLQMGTNKFASQQ
QQHSIYISPHKNGSG	SPLERQNSSSGSPRM
YQEKVHMTWTKDKYM	EEPSPLPSPTASPNH
_MKERRASQKLSSKS	GPSQRLGTPKSVNKA
STPVRSVSENSLVAM	TKEDGHRTSTSAVPN
IDVPKPGSPEPQVSG	EVRERRRSYLTPVRD
AMRFARRSVSDNDIR	TPLDGVSTPKPLSKL
ALQLPEPSPLRPKRE	AAGTQQPYTDGVRME
SAPEDPTSPKRKMRR	KKDTETVYSEVRKAV
LPEIWPKTPSAAAVR	HKLDVSRSPPLMVKK
TFNIKLSSPVKRPRK	QGLPVPGSPGGQKWV
VGGFAPMSPRISSPM	SSAQQNGSVSDISPV
IVSSPLNSPLDRSGI	QRIQRCLSDPGPHPE
SKRKGHEYTNIKYSL	EGRQPSPSPSPTERA
SSTGSPTSPLNAEKL	PVDPRRRSLPAGDAL
KTMIRKRSFGNPFEG	VSGSHQGSIQELSTI
YTIKSHSSLPPNNSY	HLQQGSESPMMIGEL
SPERRCRSVELDLNQ	VIGLQMGSNRGASQA
RYHKRTSSAVWNSPP	SSAQQNGSVSDISPV
SSRLRSCSVTDAVAE	QRVPSFESFEDDCSQ
LGYRDSGYYWEVPPS	KKTSGPLSPPTGPPG
STSADNFSPDLRVLR	SGTPSSASPALSRRG
IVINPNAYDNLAIYK	TAQMITITPPDQDDS
VPYVVPLSPKLPKTK	CKIFRRPSLPCISRE
SRRPRRRTFPGVASR	SPERRCRSVELDLNQ
QEENLEASGDYKYSG	HYRYSDTTDSDPENE
VEFQRAQSLLSTDRE	KENSPCVTPVSTATH
IVINPNAYDNLAIYK	QAQTVRRSPSADQSL
VNNQKYMSFTSGDKS	IVNYSRASINSLLSD
PRMKRASSLNFLNKS	KKDRFYRSILPGDKT
GSVQNPVYHNQPLNP	QPLSKSSSSPELQTL
SFRRRHNSWSSSSRH	SRAAVVTSPPPTTAP
FPFRNLGSPTQVISK	HIKQQPGSPRRISQQ
RYHKRTSSAVWNSPP	KTVTPASSAKTSPAK
VFLVRDSSTSPGDYV	NACTLTTSPRLPVF_
TLEERMKSTEVLPEK	KQKSAEPSPTVMSTS
KVSNLQVSPKSEDIS	LMRSRTASGSSVTSL
LPPGLSASPQPSSVA	SKLTHSLSTSDITAI
KLIDRTESLNRSIEK	KKKSEPSSPDHGSST
TEDTAEYSPFKGGYT	EYMHRRQTFIDNTDS
AGERRKGTDVNVFNT	IKKYSPPSPGVQPFG
TGTTVPESIHSFIGD	DRKVKAKSIVFHRKK
PAARPPASPSPQRQA	TNFMMTPYVVTRYYR
EESVVRESKSFTRST	LGLRRILSQSTDSLN
ISRTTSATPLKDNTQ	MRRRKADSLEVQQMK
LDESRHMTQEVVTQY	EDEAKFPTMNRRGAI
VGGLSPDTPEEKIRE	PSLEPQKSLGDEGLN
LDGEVTPYANTNNNA	QGLPVPGSPGGQKWV
QRVKRTHSQGGYGSQ	NRAVSLDSPVSVGSS
SQKGMSVYGLGRQVY	DLVSFPSSPIMVDND
HGHVRSLSERLLQLS	YGPRPEEYEFLTPVE
LLEDGSESPAKRICP	LFKEENPYARFENN_
APLATMESLSDTESL	SGSLLTRSPTPAPFS
YPVSSPSSPSPPAQP	VTHDLRVSLEEIYSG
GPKVNRPSLLEIHEQ	QERVRKTSLDLRREI
LRKTRDQYLMWLTQK	GPFRRSDSFPERRAP
KTVEGAGSIAAATGF	SQRLTRYSQGDDDGS
QKQRSAGSFKRNSIK	LFKEENPYARFENN_
ALERFDHSPTPSASS	SKAQQGLYQVPGPSP
RLIKEDVYLSHDHNI	QEQECPPSPEPTRKE
QVPQRRGTPPLTPGR	CIAGSPLTPRRVTEV
GAEIITQSPGRSSVA	PQWNESFTFKLKPSD
RSLEVWGSQEALEEA	GVRLLQDSVDFSLAD
PGASKTSSRRSSMSM	DERVKEPSQDTVATE
GEDSLEQSPLLEDKY	GAEIITQSPGRSSVA
VLDAVPRTPSRERSS	HGGVTGLSQY_____
AVPEASASPKQRRSI	VRRPRSRSRDSGDEN
VPAHKLDSPTMSRAR	QARQSRRSTQGVTLT
AAERPGGTPTPVIAY	SAKLLGMSFMNRSSG
EKLFQGYSFVAPSIL	MSSILPFTPPVVKRL
GGDEIPFSPYRVRAV	KFRTKSRTWAGEKSK
FLGQTPASPARYSPV	STCQRANSLGDLYAQ
KPGLGEGTP______	TSRTPKDSPGIPPSA
QEENRRDSWSYINSK	EGRQPSPSPSPTERA
TFPAQSLSPEPLPQE	KLQEMEGTVKSKYKA
ADAKRIPSIVSSPLN	EDKYRRASEELDGLF
GGASSDATEGHDEDD	REVRRRQSVELHSPQ
YLGARLASFYERAGR	MEPERRDSQDGSSYR
TDGILAGSQEHDPGQ	SLPLTPESPNDPKGS
KEVPRRKSLVGTPYW	KTSLPPISPGRYSPI
SPYIDGCSPIKNWSP	PEKKRRKSNTQGPAY
ESAPAESSPSKIMSK	KGEDLVGSLNGGHAN
ASITSMLSPSFTPTS	VDGNRSRSRTLSQSS
LSTSSSSSPPGTPSP	ARIIGEKSFRRSVVG
SPRRRAASMDNNSKF	VYFKPSLTPSGEFRK
PINGSPRTPRRGQNR	RNTERTIYVRDPTSN
VLDIEQFSTVKGVNL	DEPPMEASQSHLRNS
TLTAQKASEASKVHN	NPLFKSATTTVMNPK
SKLTHSLSTSDITAI	GSCRSDDYMPMSPAS
ENVKYSSSQPEPRTG	IPRSQGCSREASPSR
FTVNPALTPAKDKKK	AQHLRQSSFEIPDDV
GSLRRSGSFGKLRDA	QHVRAHSSPASLQLG
NLDNGGFYISPRITF	EAKSGTATPQRSGSV
TEVYESPYADPEEIR	PQKTRRTSSEQAVAL
KDGTKRKSLSDSESD	RNVPQKLSPHSKRPD
EFRSRCSSVTGVQRR	PMVPRQASFFPPPVP
AGRARSSTVTGGEEP	SPSALSSSPNNLSPT
AVVKRMQSLQLDCVA	QANEQSVTPQRRSCF
AVSPGTLTPTGVVSG	GGVKRSLSEQPVMDT
RLQNLRASCEALYSE	PHKRRKTSDANETED
TPPVRSLSTTNSSSS	LMRSRTASGSSVTSL
GARDRVRSMSGGHGL	RLFVENDSPSDGGTP
AGPTRQASQAGPVPR	LDIDETEYHADGGKV
TTLPRMKSSSSVTTS	EEPPDHQYYNDFPGK
PSRPGYPSPRSSEGF	GPPSRKGSLSIEDTF
ELPRRVNSASSSNPP	KRTSSPRSPPSSSEI
IPTLNRMSFSSNLNH	KGFRRAVSELDAKQA
TQQQTRISASSATRE	DPYEFLQSPEPAASA
ALGTPVLTPPTEAAS	RLDRTGSSPTQGIVN
MILIQDGSQNTNVDK	LSDYRRLSESQLSFR
LTEERDGSLNQSSGY	YSSSLPSSPNVGHRE
TAANSRDTIFQKERF	LPQNDDHYVMQEHRK
REDSARVYENVGLMQ	FKKNRCLSIGIQVDD
ISQTSQVSVDAAHGY	APGVVMASSPALPTQ
TGGGGQESQPSPLAL	SNKGRWESQQDVSQT
EFEELTMSQKNGGNV	QQRKALLSPFSTPVR
ECRRRAQSVSLEGSA	MSSILPFTPPVVKRL
RSLEVWGSQEALEEA	TGDRNNSSCRNYNKQ
PGTALVGSQKEPSEV	AGVTRSASSPRLSSS
NSQPNRYTNRVVTLW	FEKEKLKSQWNNDNP
RQMSSQNSPSRLNIQ	ANLNRSTSVPENPKS
TTAVEIDYDSLKLKK	VHAPRRCSDGGAHGY
KESESTNSVRLML__	LVDSVAKTMDAGCKP
DETERAYSFCGTIEY	HIHQAGGSPPASSTS
EQGGAHFSVSSLAEG	PHLDGPPSPRSPVIG
CNLSRVDSTTCLFPV	SVPEFPLSPPKKKDL
LAEAALESPRPALVR	KKMNRSVSLTIY___
PVRLRLSSFSCGQAS	KKEESEESDDDMGFG
NIKSEPVSPPRDRTT	QIRKRRPTPASLVIL
AQNEATSTPHRIRRK	LRLDPTLSVDDLANS
DDYPGSYSPQDPSAG	GLINKKCYEMASHLR
PKIDGTRTPRDERRR	PMVPRQASFFPPPVP
TTEGGSLTPVRDSPC	SKQARANSFVGTAQY
GVPFRRPSTFGIPRL	AFSRVQIYHNPTANS
LKATVTPSPVKGKGK	AQHLRQSSFEIPDDV
KDEILPTTPISEQKG	NNLSRSNSDESNFSE
MKKKDEGSYSLEEPK	QEQECPPSPEPTRKE
GGASSDATEGHDEDD	SRGGARASPATQPPP
SQRGMTVYGLPRQVY	YKPPAQKSIQEIQEL
TEVYESPYADPEEIR	LLSARNTSLNPQELQ
AGSLGPGSPVRAGAS	EKIKRPRSSNAETLY
DSLSAQLSQLQKQLA	REHQRSGSYHVREES
LTPKAVGTPGGGGGG	QARQSRRSTQGVTLT
SNSQKYMSFTDKSAE	KDLCRRASYISQDMI
LRTFGHNTMDAVPRI	PAARPPASPSPQRQA
SQRGRADTGLETSTR	NNSSRPSTPTINVLE
GGSDKLASPMKPVPG	SLVIRSPSLLQSGAK
HEILCKLSLEGDHST	KYVKKETSPLLRNLM
NIKRKVTSVSTLKSE	PRTSPIMSPRTSLAE
LVEKLPDSPALAKKA	GQRDRSSSAPNVHIN
SNSGRARSDPTHQHR	GKKATQASQEY____
AHAWPSPYKDYEVKK	QAGSHSNSFRLSNGR
RDRVRSMSGGHGLRV	IEDLSQNSITGEHSQ
GIAEMFKTPVKEQPQ	AGPTRQASQAGPVPR
MYGSGSRTPMYGSQT	APVSSSLSVRRSYSS
PSSHRRASPGLSMPS	EPGTAADSQQIHEEK
EKLAKHESQQDYSKG	QALQYSPYGSTLPAS
KLRIRTPSGEFLERR	QAATSESSQSEASVR
RQKRSQGSSQFRSQG	PAADAIMSPEEELDG
FVQKSMGSQEDDSGN	SVVRESKSFTRSTVD
DTSYVIESDEDLEME	MKPAPRLTPVRPAAA
KNPQEGLYNELQKDK	VEVDAAVTPEERHLS
RGSSRLLSFSPEEFP	SPFSTSASPLLSGSQ
ILSNNNTSENTLKRV	FSFDTDRSPAPMSCD
DASQRRRSLEPAENV	GSPARSSTPLHSPSP
RGSPHYFSPFRPY__	SSRRSSFSMEEGDVL
RPSSRASSRASSRPR	ITDPVVLSPKDRVRD
ELDELMASLSDFKIQ	ECRRRAQSVSLEGSA
YLRPRIPSPIGFTPG	PRPGRRGSRPPEIRE
NAPTSHVTPSVKKRS	DIYSRRLSQETGLEI
DAFHRKASSLDSAVP	KYVKKETSPLLRNLM
VDGNRSRSRTLSQSS	SNGHITTTPTPTQFL
QGAPLLSTPKRERMV	ATLARRDSLQKPGLE
PGETPPLSPIDMESQ	SSSSRSRSFTLDDES
SRRPRRRTFPGVASR	KSPPREGSQGELTPA
GGPATPLSPTRLSRL	YWFGRDKSCEYCFDE
EDDTVPLSPLKYMAQ	ARKSTRRSIRLPETI
KLRRRTFSLTEVRGQ	YSRASINSLLSDKRS
SGLSGRKSSTGSPTS	MVLSKANSQPSAGRA
EFEELTMSQKNGGNV	SPVSRTPSLPAVDTS
APRPVPGSPARDAPA	PRTDKPYSAKYSAAR
RVRVRLLSGDTYEAV	LPPVFSGTPKGSGAG
IVDQRPSSRASSRAS	QKGELSRSPSPFTHT
GQSQGPPTPPTTPKT	NNLSRSNSDESNFSE
KAPSERRSPERLKHY	KDLGRSESLRVVCRP
KSPEKRSSLPRPSSI	_MAARRITQETFDAV
SPYKFPSSPLRIPGG	GAGGRRLSSFVTKGY
NTLKRVSSLAGFTDC	QLSKWPGSPTSRSSD
SNSLKKSSAELKKIL	EDGGWEWSDDEFDEE
PKRERPTSPAPHRPP	AGQEEPGTPPSSPLS
_____MASGVQVADE	GSTKRRKSMSGASPK
HSEGRLLSFLEQSEH	FRLRRAASALLLRSP
STPKSKQSPISTPTS	QQGVRKRTLLAKKKV
QKTPLSQSMSVLPTS	TGYEKNMTPGQNREQ
SPVSVGSSPPVKNIS	RLSTRPRSLSLQPQL
ENPPNKMTQEKLEES	ARTSSSGSLGSESTN
STSFMSVSPSKEIKI	YLGARLASFYERAGR
AVKDRAGSIVLKVLI	AAVSKKASPEAASTP
FSLLRGPSWDPFRDW	LSVSRPQTGLSFLGP
VSHWQQQSYLDSGIH	RRQAERMSQIKRLLS
RLQNLRASCEALYSE	AGYVPIRTPARKLTA
IDLKRGGSSDDRQIV	PVRMRRNSFTPLSSS
GPGDTTSTFCGTPNY	HTSEGTRSRSHTSEG
YNRTRRISQTSQVSV	RKAGVGQSWKENSPL
LEGQEDHYNNLSASK	KESKLERTPQKNVQG
RRPESFTTPEGPKPR	STSTESSSQDVESTF
SGAQASSTPLSPTRI	SGGARGGSGGFGDEC
EPMRRSVSEAALAQP	TRSVSSSSYRRMFGG
PKRKRKNSRVTFSED	DRRLQPSTPEKKGLF
NKTLKRISMLYMAKL	QANEQSVTPQRRSCF
AIDAKVHSPSGALEE	FTYFSSLSPMARKIM
DEDYEEDTPKRRGKG	NALIRHKSIAEVSQN
AAAFPTASPANKDVS	QLSKIKYSGGPQIVK
VTHDLRVSLEEIYSG	AQGPLLPSPARGLKF
KKRVRRPSESDKEDE	RKLRRRKTISGIPRR
FVQKSMGSQEDDSGN	YNRTRRISQTSQVSV
GQKFARKSTRRSIRL	SQIDVALSQDSTYQG
RVALRNDSYTLHKIL	PEGATPTSPVGHFAK
KGFNGCDSPEPDGED	TPLHRRASTPLPLSP
VLFDKVASQGEVVRK	RLIKEDVYLSHDHNI
RSPQPVPSPRPQSQP	PTQQYAKSLPVSVPV
VGNGSSRYSPSQNSP	EEPSPLPSPTASPNH
ASSLSESSPPKAMKK	ISVSRSTSFRGGMGS
KNTKKRHSFTSLTMA	RAANLWPSPLMIKRS
LAEGTPRSNHSAQDS	GITPCTETFTGTLQY
SNKGRWESQQDVSQT	PTIPGVTSPSSDEPP
GNRSRSRTLSQSSES	KQSVRLISLCQRLSR
SRSHSPSSPDPDTPS	EGRKRTSSTCSNESL
_MASRGATRPNGPNT	GEDSVSGSQRISSIY
RPLLRSMSAAFCSLL	NRFTRRASVCAEAYN
EYRRRRHTMDKDSRG	GGTGKTLSMENIQSL
GKRGGHSSVSTESES	QLHRRSNSCSSISVA
LDIEQFSTVKGVELE	VSRVPYPSPTCVKSE
ANASRARSEQFINLR	SGAQASSTPLSPTRI
EQGGAHFSVSSLAEG	PATQRVLSPLMSRSG
DPKEDPIYDEPEGLA	SLETLRNSSPEDLFD
IVDQRPSSRASSRAS	KKTSGPLSPPTGPPG
LDEVVLLSPVPELRD	NKPKKPLTSSSAAPQ
MKKKDEGSYSLEEPK	DSILRLQTWDEAVFR
GLKVGVSSRINEWLT	TSEPVQLTPDDEDAI
CEGLIVRSATKVTAD	HDHTGFLTEYVATRW
PVRLRLSSFSCGQAS	TNTYYLRTFGHNTMD
MVLSKANSQPSAGRA	GVTRSASSPRLSSSL
IPNGFGTSPLTPSAR	GKKATQASQEY____
MVLSKANSQPSAGRA	_____MASGVQVADE
RSHHAPMSPGSSGGG	PQPREKVSSIDLEID
RRTDALTSSPGRDLP	KDLCRRASYISQDMI
ECRRRAQSVSLEGSA	DEITEAKSGTATPQR
LKATVTPSPVKGKGK	PYKRRRSTPAPKEEE
LENDFFNSPPRKTVR	LVDSVAKTMDAGCKP
MGTNKFASQQGMTAY	QLRNQGETPTTEVPA
IDETTELSS______	RTSIPVHSKQAEKIS
GRELRRMSDEFVDSF	SSKIMSQSQVSKGVD
GGRRRSRSPDRRRR_	IRRPRNYSVGSRPLK
TKRTRTYSATARASA	ANRTPPKSPGDPSKD
RRLSSSESPQRDPPP	TTSTRTYSLGSALRP
TRLDRTGSSPTQGIV	GFSKNCGSPGSSQLS
NIKRKVTSVSTLKSE	LFMDDDSYSHHSGLE
PLLREETYDVPPAFA	GLETRRLSLPSSKAK
KTVTPASSAKTSPAK	PRPGRRGSRPPEIRE
GDYEFLKSWTVEDLQ	LQARRRQSVLNLMTH
ASPARRASAILPGVL	RTSIPVHSKQAEKIS
LREKRRSTGVVNIPA	EAEAEASSPKGKFSL
EQKFRMLSQDAPTVK	LQTVIRTSPSSLVAF
KIGPLGLSPKKVGDD	NRPLLRNSLDDLVGP
RLKSHRSSFPVEQRL	HAGRAVQSPPDTGRR
KKRVRRPSESDKEDE	SSSSRSRSFTLDDES
RPMRKSFSQPGLRSL	RSRTRTDSYSAGQSV
QSSSKKSSSVHSIPS	QQLARETSVDPDMRK
AQHLRQSSFEIPDDV	VLDAVPRTPSRERSS
IERLRTHSIESSGKL	PATVEPASPTPAHSL
RVSSYRRTFGGAPGF	RKILGQSSPEKKIRI
ELFDDPSYVNVQNLD	GIMRRGESLDNLDSP
VKRERTSSLTQFPPS	CTNINSDSPVGKKLT
VESQKRDSFHRSSFR	VQGQVPISPEPLQRP
KDSKPSSTPRSKGQE	SSRRSSFSMEEGDVL
EEGFGSSSPVKSPAA	FTATEGQYQPQP___
PYKRRRSTPAPKEEE	SAQSPCGSPGMKRTE
VSKSQPVTPEKHRAR	FEKEKLKSQWNNDNP
LELVRKWSLNTYKCT	SVPEFPLSPPKKKDL
SPFKRQLSLRINELP	RVKALPLSPRKRLGD
AGERRKGTDVNVFNT	QEASRPNSPQLTPTA
VADERVDYVVVDQQK	HEILCKLSLEGDHST
PEGSPSKSPSKKKKK	RSAIRRASTIEMPQQ
SNSGRARSDPTHQHR	NLDNGGFYISPRITF
NVDRGAGSIREAGGA	GPLPRAPSISTVEPK
CEGRSAGSIPGERST	GPRLVIGSLPAHLSP
DRISTRRSSYEDSSL	YQSTIPQSPSPAPDD
EDINKRLSLPADIRL	TSRSLYASSPGGVYA
DSLDSRLSPPAGLFT	KLQEMEGTVKSKYKA
QRVPSYDSFDSEDYP	PVLRSVNSREPSQVI
EKLQLHESQKDYKTG	YLEMDLSSPQTRYIP
RLIKEDVYLSHDHNI	ATPQRSGSVSNYRSC
GSRHSLASTDEKREL	NLESHLMSPAEIPGQ
PQATRQTSVSGPAPP	TRKSAPSSPTLDCEK
KLQLRVPSVESLFRS	KVIYSQPSARSEGEF
STPSEPLSPTSSLGE	PGIHLERSQASTTVD
IRRPRSLSSPTVTLS	REPGDVATPPRKRKK
VWEDRPSSAGSTPFP	AECGLLLSPVSGDVH
AVKDRAGSIVLKVLI	LREKRRSTGVVNIPA
HIHQAGGSPPASSTS	QGMTAYGTRRHLYDP
SVIYHALSQKEANDS	ALDCSQVSPPRPATS
TPHYGSQTPLHDGSR	ATPSRKRSVAVSDEE
EEDGGTVSQEEEDRK	PPRKRLKSKGSDKDF
TPTHYKLTPRPATRV	PSKKRCNSIAALKAT
KPAQDPLYDVPNASG	SPLERQNSSSGSPRM
EDDDANSYENVLICK	PDGTLGLTPPTTERF
EPTKRMLSFQGLAEL	HMTNNKGSAAWMAPE
AAAFPTASPANKDVS	QAQTRQASALIDRPA
SGLHRTYSQDCSFKN	LDDYREESEEYMAAA
QDEYSRRSYSRFEEE	PLQDGSRTPHYGSQT
PRLSRLATNTSAPDL	LYGSAPRTPSKRRGL
KESESTNSVRLML__	ASRFGLGSPLPSPRA
NMGLNPSSPNDPVTN	RNTERTIYVRDPTSN
HSEGRLLSFLEQSEH	AVPEASASPKQRRSI
PQHVRAHSSPASLQL	PLSKLLGSLDEVVLL
RIDFIPVSPAPSPTR	TSWRRTNSDSALHQS
QGPTPVCTPTFLERR	RSSMNNGSPTALSGS
TQTLSPASPSQGVML	STLYRTQSSSNLAEL
RQMSSQNSPSRLNIQ	GYGNPRNSPGLLVSP
WRAARMKSLEQDALR	DTGENPIYKSAVTTV
QNKLKRQSHLLLQSS	LSLPRASSLNENVDH
RSINKLDSPDPFKLN	NQGGFGNSRGGGAGL
SKLTHSLSTSDITAI	GLETRRLSLPSSKAK
SGDSGYPSEKRGELD	PVYEVPATPKYATPA
ETPRARHTLDELNPQ	YYRQRAHSNPMADHT
APASPVQSPAKEAET	KKICTLPSPPSPLAS
RDCSRRSSPVYVGRV	PQSSSPVYGSSAKTS
RGSPHYFSPFRPY__	SHSRQASTDAGTAGA
ADAEMTGYVVTRWYR	GLEQAILSPGQNSGN
GDHPRQDSMDFSNEW	KDDSIISSLDVTDIA
RLSTRPRSLSLQPQL	KVAAETQSPSLFGST
SSEPVGIYQGFEKKT	RNVPQKLSPHSKRPD
MCRLDIDSPPITARN	KVEEPSIYESVRVHT
RDNRRSPSLERSYKK	CFSSRRSSEASQAEG
RSSGSTRSDGGAGRT	ASLGRRASFHLECLK
AHSLIGASPKQTNLT	FHPNVSSSHENLEPE
DIYSRRLSQETGLEI	AAVSKKASPEAASTP
LNGEASKSQEMVHLV	DLEVLTSSPTRNLNG
HLQQGSESPMMIGEL	LQARRRQSVLNLMTH
EPVPPPPTPRSQYLS	TVFQRSYSVVASEYD
PAPKLVESPKEGKGS	TFFGRRKSRQGSLAM
SYKVRFNSVSSYSDS	TSTDQPVTPKLTSRA
ALGTPVLTPPTEAAS	SCMHRQETVDCLKKF
ADEEMTGYVATRWYR	NQGGFGNSRGGGAGL
KSPEKRSSLPRPSSI	ASSSTSVTPDVSDNE
EPICSVNTPREVTLH	HKTPRRDSSGGTKDG
AIDAKVHSPSGALEE	GARDRVRSMSGGHGL
SGVKRSRSGEGEVSG	SKVPKSWSFGDRSRA
EYRRRRHTMDKDSRG	GGDSSASSPTEEEQE
RMRGRLGSVDSFERS	ESLSTHTSPSQSPNS
QRPSSRASSRASSRP	GFSKNCGSPGSSQLS
FVQKSMGSQEDDSGN	QAPRAPQSPRRPPHP
TPMYGSQTPMYGSGS	KVEEPSIYESVRVHT
DQEWESPSPPKPTVF	MIRRRRPTPAMLFRL
FLGQTPASPARYSPV	VPVNLLNSPDCDVKT
EYYRNTGSISGPKVN	TLFQRLQSMDTSGLP
KESKLERTPQKNVQG	EFRPRSKSQSSGSSA
RQSPEDVYFSKSEQL	PRRSPRISFFLEKEN
VNVIPPHTPVRTVMN	IRRPRSLSSPTVTLS
AETSKLIYDFIEDQG	TQRASRRSDSASSEP
FVQKSMGSQEDDSGN	KTGRRKRSAKPETVI
LSTSSSSSPPGTPSP	VNKVRRVSFADPIYQ
APAPAEKTPVKKKAR	HGMDRVGSEIERMGL
TRWSLRHSLFKKGHQ	PKTDPSDSQTGLAEQ
SQRGMTVYGLPRQVY	AKRRRLSSLRASTSK
CTERFVCSPDEVMDT	DRRFRGRYRSPYSGP
DDYPGSYSPQDPSAG	PPRIHRASDPGLPAE
PGETPPLSPIDMESQ	LQTVIRTSPSSLVAF
KKKDEGSYSLEEPKQ	PQPREKVSSIDLEID
SSPLSPLSPGIKSPT	IRRPRNYSVGSRPLK
GYFSSSPTLSSSPPV	GTARRTGTPSDPRRR
IVINPNAYDNLAIYK	AGSTISNSHAQPFDF
NACTLTTSPRLPVF_	MLREMRGSITFKIVP
QDPVPKESPKSCFFD	SQRQRSTSTPNVHMV
ASRERSLSPRSDRRS	RELVEPLTPSGEAPN
VSSPSSPSPPAQPGG	GGTPRKASGPPVSEL
QGLSTALSVEKTSKR	GILYRTHSDQFLVAF
EPTAPALSPRSSFAS	SPSRLSKSQGGEEEG
RLSSFTSYENPT___	PRRSPRISFFLEKEN
SSNASTISGRLSPIM	LDIDETEYHADGGKV
SSSCGKDTPSKKRKL	ISLDNPDYQQDFFPK
HQLFRGFSFVATGLM	AEDLSGVSPVVCSKL
GNDPLTSSPGRSSRR	YQRQRRGSLFCPMPV
QFRRRAHTFSHPPSS	ARFAVAYSPARDAGN
TDGILAGSQEHDPGQ	ASTGKSKSPCQTLGG
PRTDKPYSAKYSAAR	AFSRVQIYHNPTANS
HSRSRSRSTPVRDRG	PTKFFVSTPSQPSCK
PPINGSSTPNPKIAS	HSRSRSRSTPVRDRG
EVSIRVGSPQPSSSG	ERAELNQSEEPEAGE
DDQEKHLSQEDNDLN	LDIPTGTTPQRKSYL
EANSRCQTPIKMKPN	LNLQPGNSTKESEST
RKRRRTNSSSSSPVV	NKTENGLTPKKKIQV
PVRLRLSSFSCGQAS	QMAGTPITPLKDGFT
KVLLRRKSELPQDVY	EYRSNMTSPTLLDAN
YTATEGQYQQQP___	INRERQKSLTLTPTR
VDDQKAGSPSRDVGP	SKALRISTPLTGVRY
KKSVITYSPTTGTCQ	HSQPAPGSVKAPAKT
VLRSPSGSQRPSVSD	FDFPKTPSSQNLLAL
QARAKTQTPPVSPAP	QAGSHSNSFRLSNGR
KLIDRTESLNRSIEK	PFLLDEDYEKVLGYV
KKRLRKPSREDDLLA	FGPRRGSSPRGAAGA
PSLSRHSSPHQSEDE	GPVKKTRSIGSAVDQ
RHADAEMTGYVVTRW	NIQENTQTPTVQEES
PVPSRTNSFNSHQPR	ESHPKPSSPRQESTR
SKVPKSWSFGDRSRA	RHTDDEMTGYVATRW
KKKDEGSYSLEEPKQ	PAMRRSLSVEHLETK
PVPSRTNSFNSHQPR	PPAPPLGSPPGPKPG
RDSGRGDSVSDSGSD	QQEGGFASPRTGKGK
SSSQRAASLDSVATS	RYMEDSTYYKASKGK
TPPSAYGSVKAYTNF	IDQGDLMTPQFTPYY
KTLSSFFTPRKPAVK	SSGARRPSLDSMENQ
_MAARRITQETFDAV	RHLRSAGSRLTLSGR
QRLSSAHSMSDLSGS	PNKELPPSPEKKTKP
PEFDDSDYDEVPEEG	ESLSTHTSPSQSPNS
IGLNQPSTPTHAAGV	VLDIEQFSTVKGVNL
MQDNSGTYGKIWEGS	KSTFREESPLRIKMI
RQKRSQGSSQFRSQG	YMPPDSSSPENKSLE
RGLSRQETFDSETQE	NLGADDGYMPMTPGA
PPSYSSRTPGTPGTP	EDGGWEWSDDEFDEE
DGLRRAQSTDSLGTS	VKKSIRDTPAKNAQK
PGSPPVLTPGSLPPS	SPRRSRGSPRYSPRH
DQEWESPSPPKPTVF	DEDYEEDTPKRRGKG
AFAQRPSSAPDLMCL	HRFRRQLSEPCNSFP
RYRRRTQSSGQDGRP	PLPSPTASPNHTLAP
GKRGGHSSVSTESES	RRPESFTTPEGPKPR
VSAGPRPSPLPSPQP	EHIQRRLSLQLPILH
ARFAVAYSPARDAGN	VEEEPLNSEDDVSDE
KKLERNLSFEIKKVP	RNGPLNESQEDEEDS
IDLKRGGSSDDRQIV	AATKIQASFRGHITR
PDCRRTISAPVVRPK	PPAPPLGSPPGPKPG
IERLRTHSIESSGKL	RSAAASNYV______
PGASKTSSRRSSMSM	VSGSHQGSIQELSTI
VITIDPASPQSPESV	KKDTETVYSEVRKAV
NGATEQRTSSKESSP	HSQSRRPSSWRQEKI
AETAAADSEPDTDPE	PASSPVSSPSKHGDR
RYVLDDQYTSSSGAK	YDERPGPSPLPHRDR
QPLESTQSQDF____	SMRPDVSSPPSSSST
FTPAPSDSPSSQRIQ	HGRAREGSFESRYQQ
PSLQRSVSVATGLNM	EGASQGMTPFRSRGR
TSVRRRTSFYLPKDA	KITSLSSSLDTSLDF
SIRVTQKSYKVSTSG	QALQYSPYGSTLPAS
RNVLTEESVVRESKS	AHAWPSPYKDYEVKK
KVAASPKSPTAALNE	TKLTRIPSAKKYKDI
AQHLRQSSFEIPDDV	LLQFALESPAKSPAS
ASARAGETRFTDTRK	GLKVGVSSRINEWLT
PGKALVATPGKKGAA	ERAELNQSEEPEAGE
DQRQRSLSTSGESLY	RSRSRHSSISPSTLT
GHGVRRASDPVRTGS	HGMDRVGSEIERMGL
KVLLRRKSELPQDVY	YGPRPEEYEFLTPVE
KTQTPPVSPAPQPTE	TLKDQLIYNLLKEEQ
SKVPKSWSFGDRSRA	EDGGWEWSDDEFDEE
QRSRKRLSQDAYRRN	AALSRAHSPALGVHS
AKRPRVGTPLATEDS	YSRASINSLLSDKRS
STRSVSSSSYRRMFG	NRMGQAGSTISNSHA
ISGQLVDSIAKTRDA	VQGKRKISPSKKESE
IGNVSASSPVQQGLG	TPPSAYGSVKAYTNF
APHSSSSSPSKDSSR	NKTLKRISMLYMAKL
FSLLRGPSWDPFRDW	TLKDQLIYNLLKEEQ
KRSKAIHSSDEDEDE	ENVKYSSSQPEPRTG
PRHSPSTSPRASVTE	KYESDEDSLGSSGRV
HISAENMSLETLRNS	SIKSEPVSPSRERSP
QVFSRSESTQPLLDS	SKRKGHEYTNIKYSL
NHYYRNNSFTAPSTV	GTMKRNATSPQVQRP
DSRSHQNSPTELNKD	FEKEKLKSQWNNDNP
LNPQWNESFTFKLKP	LRRSQRKSGSELPSI
SRGGARASPATQPPP	QQGVRKRTLLAKKKV
KPIVRSVSVVTGSEQ	ANLNRSTSVPENPKS
AATNRPNSIDPALRR	NMDAPPLSPYPFVRT
ITETESPYQELQGQR	YVPMNPNSPPRQHSS
GETRFTDTRKDEQER	TDNLLPMSPEEFDEV
RNYGYNPSPVKPEGL	NENQLLNSQDC____
SIKSEPVSPSRERSP	AKRRRLSSLRASTSK
EPRSRHLSVSSQNPG	AAERPGGTPTPVIAY
DQEWESPSPPKPTVF	ESEGLLGTEGPLEEE
KTMKGSSTPVKN___	LRLDPTLSVDDLANS
DDFADDISLLK____	RRGGRRRSRSPDRRR
SGDKDHLYSTVCKPR	LGLRRILSQSTDSLN
TASTRKVSLAPQANL	ILDLISESPIKGRAQ
GPETPAISPSKRARP	HKVQRSVSANPKQRR
GRDSRSGSPMARR__	WILGRKYSIFTEKDE
KRSKAIHSSDEDEDE	AAEAAPPTQEAQGET
SAYGGLTSPGLSYSL	CKIFRRPSLPCISRE
RSHHAPMSPGSSGGG	LYMGGHGSRHSLAST
KGGSTSSSPSRRRGS	IVLQKYHTINGHNAE
GQHVVAGTPGRVFDM	RVSIRLPSTSGSEGV
GPSSAPATPTKAPYS	HSQSRRPSSWRQEKI
PSLQRSVSVATGLNM	EAPERASSVYTRSTG
ESENSGDSGYPSEKR	RDSENLASPSEYPEN
EENKAPESEELEMEF	PAPARPRSPSQTRKG
KDHSGSESPISDEEE	GPRLVIGSLPAHLSP
KSRNEVVTPEKVCKN	LRHRRSRSAGDRWVD
MHLGRLPSRPPLPGS	STSPIIGSPPVRAVP
TQTLSPASPSQGVML	EESVVRESKSFTRST
YLGARLASFYERAGR	KKSIMVQSPEKAYSS
VGMADANSPPKPLSK	FRLRRAASALLLRSP
CTMKKGPSGYGFNLH	STAENAEYLRVAPQS
LNGEASKSQEMVHLV	SNSLKKSSAELKKIL
RSRVVGGSLRGAQAA	ISQTSQVSVDAAHGY
GGVKRSLSEQPVMDT	KENPRNFSDNQLQEG
VNFGRSRSAQEPARK	ANLLSGKSPRKSAEP
QLIIEDPYYGNDSDF	DSVYRTRSLGVAAEG
YLGARLASFYERAGR	SCPSFSASSEGTRIK
KELEKRASGQAFELI	SFEVILKSPSDLSPE
PMYQRQMSEPNIPFP	MAFSILNTPKKLGNS
GFGTSPLTPSARISA	VNKVRRVSFADPIYQ
RCFTRKYTLPPGVDP	QQRKALLSPFSTPVR
ENYGRKGSASQVPSQ	IYISPLKSPYKISEG
EFEELTMSQKNGGNV	GGTGKTLSMENIQSL
SVDARALTQTGGPHV	KRIAKRRSPPADAIP
IRPRRRSSCVSLGET	SGSALLQSQSSTEDP
AYMKRRHSSVSDSQP	RGLPSTASGRLRGTQ
LPPVFSGTPKGSGAG	MTLTKSRSFTSSYAI
RGGPISFSSSRSGRR	QGQRSDVYSDLNTQR
PVQPNPMSPQQHMLP	RPLIKAPSQLPLSGS
QDSPDGQYENSEGGW	RRKLRPGSGGEKPPD
QANEQSVTPQRRSCF	VIGLQMGSNRGASQA
SIRQRISSFETFGSS	SRASSRASSRPRPDD
QQSYKRKSEQEFSFD	PLQDGSRTPHYGSQT
DSLDSRLSPPAGLFT	KKDRFYRSILPGDKT
NENQLLNSQDC____	VPEMPGETPPLSPID
MILIQDGSQNTNVDK	PARKLTATPTPLGGM
RGLPSTASGRLRGTQ	ESHPKPSSPRQESTR
ILTTMLATRNFSGGK	DAFHRKASSLDSAVP
YIGRKKISPPTPKPR	QDPVPKESPKSCFFD
LNPQWNESFTFKLKP	YSYQMALTPVVVTLW
PVFDLTTTPKGGTPA	VLDIEQFSTVKGVEL
QTGKDISTNYYASQK	TNFMMTPYVVTRYYR
LQTVIRTSPSSLVAF	GLGSPLPSPRASPRP
SGVKRSRSGEGEVSG	PLPSGLLTPPQSGKK
KDGTKRKSLSDSESD	RTPGTPGTPSYPRTP
PSWLRRASAPLPGLS	EGRQPSPSPSPTERA
NVNGRLPSLGNKEPP	NSPLRENSFGSPLEF
KRAGGANSNVFSMFE	DTRSLEISQSYTTTQ
VPVERRPSPGPRKRQ	TPKRRRASSLSRDAE
VYQVSRTSGGAGGLG	NIHIKDASQTTLLDL
RQSPEDVYFSKSEQL	DWALPRLSSAWPGTL
TRRRRAPSVANVGSH	CADVPLLTPSSKEMM
SPMFKFSSPIVKSTE	PPRKRLKSKGSDKDF
PQHVRAHSSPASLQL	QRVKRTHSQGGYGSQ
FKTEGPDSD______	FNGGFGSSMDSKSSG
NFANFSAYPSEEDMI	LRGNVVPSPLPTRRT
DVSPYSLSPVSNKSQ	PFRGRSRSAPPNLWA
QERVRKTSLDLRREI	LYGSAPRTPSKRRGL
PSDLSPESPMLSSPP	MTTEQRRSLQAFQDY
KEVPRRKSLVGTPYW	AKRPRVTSGGVSESP
IPKRLRRSLPPGLLR	IATEHIPSPAKKVPR
YLRPRIPSPIGFTPG	RLFDQQLSPGLRPRP
RNRYRDVSPFDHSRI	IDETTELSS______
MHLGRLPSRPPLPGS	SAKLLGMSFMNRSSG
EENKAPESEELEMEF	KELQRQASPNIVIAL
LENDFFNSPPRKTVR	SALNRTNSDSALHTS
PPILAPLSPGAEISP	RRLRRSHSGPAGSFN
KEEPKRRSARLSAKP	SIRQRISSFETFGSS
VRRDRSTSIKLQEAP	SQKVVVTTPLHRDKT
SSNDSRSSLIRKRST	ASARAGETRFTDTRK
KEKFRSDSITNMLDT	AEGSHSNSPTNMAPS
PIGNQHIYQPVGKPD	MARQRRASLSCGGPG
PKRKRKNSRVTFSED	TFLPVPEYINQSVPK
HASSSAQSPCGSPGM	STSTESSSQDVESTF
AQVSRRISFSASHRL	SALNRTNSDSALHTS
LQDKLNESDEQHQEN	PQKTRRTSSEQAVAL
GLKVGVSSRINEWLT	SVVRESKSFTRSTVD
RTPGRPLSSYGMDSR	SKLPHSQSSPTVSST
ARSSRPASPCNKRKY	RALTEDSTQTSDTAT
KQEKTPKTPKGPSSV	KSHSRQASTDAGTAG
KKGSEQESVKEFLAK	GSPRTPVSPVKFSPG
YPGGSDNYGSLSRVT	RSRTRTDSYSAGQSV
ETLPISSTPSKSVLP	PLLARSPSTNRKYPP
KKDTETVYSEVRKAV	PPRRRPESAPAESSP
VNKVRRVSFADPIYQ	VPPLPKVTPTKELQQ
NFANFSAYPSEEDMI	QTVPEARSRDATPPV
RMRGRLGSVDSFERS	QANSQGFTPPGMDRS
LTLWTSDTQGDEAEA	EPRSGTNSPPPPFSD
GYDQRHGSPLPAGPC	QDTNDITYADLNLPK
SLAFEEGSQSTTISS	RLQQRRGSQPETRTG
ALQLPEPSPLRPKRE	KRKFAIGSAREADPA
GPGAPPGSQPDYSAA	PPVQRLMTPKPVSIA
GIMRRGESLDNLDSP	GLETRRLSLPSSKAK
TPPSAYGSVKAYTNF	PKPPPAASPGVRAGH
SNSQKYMSFTDKSAE	DSKRRRVSPYPSSGD
HSQPAPGSVKAPAKT	ADREAASSPAGEPLR
SELSDTDSGCCLGQS	TRHEAGRSPVDSLSS
ISYTPPESPVPSYAS	ISGQLVDSIAKTRDA
PFRGRSRSAPPNLWA	GGRDGGSSLGFKRSY
DQRQRSLSTSGESLY	PISDEDRTPRKRISK
PQVRVGGSSVDLHRF	EVYELLDSPGKVLLQ
MTTEQRRSLQAFQDY	GTQNPVSSPGMSQEL
RGRKRFVSEGDGGRL	EETRTPESQPDTPPG
SELLRSGSSPNLNMG	NPFSNGGSPAAEAVS
DVYVTTHTPRNARDE	GRRSPTSSPTPQRRA
VSSPVLFSPVGRRSS	DPGSAAPYLKTKFIC
GGDEIPFSPYRVRAV	TFFGRRKSRQGSLAM
REYQQRNSPGVPTGA	KTLPRSSSMAAGLER
GYGDRTSTFCGTPEF	YHYERVVSPGIDLSG
QHVRSHSSPASLQLG	PALSRRGSLGEEGSE
STRSVSSSSYRRMFG	ELFDDPSYVNVQNLD
TRRTRTFSATVRASQ	PAMLHLPSEQGAPET
LSRSRTASLTSAASV	ITLERGNSGLGFSIA
AGQEEPGTPPSSPLS	NLWKRRGSSGETLRY
GKGHDGLYQGLSTAT	RVKEEPPSPPQSPRV
EPICSVNTPREVTLH	GQTVDDPYATFVKML
TPLSQTRSRGSTNLF	KIPTDTSTPPRQHLP
ALQQHRPSPELTLSQ	TFRPRSSSNASSVST
TGGGGQESQPSPLAL	ETHQQVVSRIRAALN
EKKSLTIYAQVQKPG	TMLEDSVSPKKSTVL
TNTYYLRTFGHNTMD	QDPVPGITPSSSSRT
HGGVTGLSQY_____	EDEAKFPTMNRRGAI
QRVSDQNSPVLPKKS	TPLSQTRSRGSTNLF
NYALKMNSPSQSSPG	TVPESIHSFIGDGLV
___MARGSVSDEEMM	AFVGHRDSMDLQRFK
SMMHRQETVECLKKF	APSVSHVSPRKNPSV
KIYEFPETDDEEENK	CIAGSPLTPRRVTEV
RVKALPLSPRKRLGD	PSSDPLGSPTLLAL_
LQNRNYPSQEELIKV	AVEDRKPSGLNGEAS
PPKRSCPSFSASSEG	LPGQMAGTPITPLKD
APHSSSSSPSKDSSR	EKLFQGYSFVAPSIL
LVEKLPDSPALAKKA	PLLREETYDVPPAFA
AAEERRKSHEAEVLK	GLKVGVSSRINEWLT
RSLEVWGSQEALEEA	FSLKTPDSPPTPAPL
PYKRRRSTPAPKEEE	QRMVRLSSSDSIGPD
DDQEKHLSQEDNDLN	GLRQPSPSHDGSLSP
TFFGRRKSRQGSLAM	TECKKFNSPSKRYCF
EEVDLACTPTDVRDV	GLRKRTSSIADEGTY
ASLSLPATPVGKGTE	GSTKRRKSMSGASPK
RPNPCAYTPPSLKAV	EESVVRESKSFTRST
LRKTRDQYLMWLTQK	DPQQLQLSPLKGLSL
LTPMFVETQASQGTL	RSAAASNYV______
QTVPEARSRDATPPV	LRTFGHNTMDAVPRI
STRSVSSSSYRRMFG	VYFKPSLTPSGEFRK
TTADGKVYVTAESRF	LVDSVAKTMDAGCKP
PSFLRAPSWFDTGLS	QLIIEDPYYGNDSDF
_MASRGATRPNGPNT	LVDSVAKTIDAGCKP
PGIHLERSQASTTVD	TPMYGSQTPLQDGSR
ADEEMTGYVATRWYR	KGEDLVGSLNGGHAN
LGRPPTRSPLSVVKQ	AQHVRSHSSPASLQL
FTEKIMATPEQVGKM	PVLYMQPSPL_____
TAPAETATPAPVEKS	ENVKYSSSQPEPRTG
HSRSRSRSTPVRDRG	KKICTLPSPPSPLAS
PKRSSVVSPSHPPPA	FVQKSMGSQEDDSGN
MEPAPARSPRPQQDP	AVEDRKPSGLNGEAS
PGPQPPKSPGPHSEE	VTRTRSLSACNKRVG
SRHAIMRSPQMVSAI	DPGSAAPYLKTKFIC
PAGSARGSPTRPNPP	SSCCSDPSKPGGNVE
TPAAIPATPVAVSQP	KRPLRAPSPEPAAPR
NKTLKRISMLYMAKL	KASSRRSSFSMEEGD
GKGHDGLYQGLSTAT	GETRFTDTRKDEQER
KQSVRLISLCQRLSR	QAFELILSPRSKESV
GSETPGATPGSKIWD	PTKFFVSTPSQPSCK
TSVRRRTSFYLPKDA	RRLRRSHSGPAGSFN
TSPSSTGSPMFKFSS	LHIRSSMSGLHLVKQ
IGIPQFHSPVGSPLK	NIHIKDASQTTLLDL
DSLDSRLSPPAGLFT	RARPRKISSPTGSKD
QGSPRTSTPFGSGRV	ITSTLASSFKRRRSS
SSSASAATPSKKKSL	QEEFKGFSYFGEDLM
KSTFREESPLRIKMI	AVEDRKPSGLNGEAS
RPLLRSMSAAFCSLL	LEQLTGQTPVFSKAR
WKVGKLTSPGALLFQ	ENSRPDSSLPETSKK
RRDRQAFSMYEPGSA	PSLNSAPSPFNPQGQ
GVRRRRLSNVSLTGV	TPRLRSVSSYGNIRA
LGFRPEYSASQLKGF	GFQHQRMTNGAMNVE
SSRRRRSSSTAPPTS	MARQRRASLSCGGPG
NFANFSAYPSEEDMI	ISVSRSTSFRGGMGS
KDGTKRKSLSDSESD	GTGEEPGSQGLNGEA
GKKATQASQEY____	EPPDHQYYNDFPGKE
MKPAPRLTPVRPAAA	LHIRSSMSGLHLVKQ
QDYKKRLSVELTSSL	DSHKRKGSPCDTLAS
IDETTELSS______	TPHLPPCSPPKQGKK
DSYSAGQSVEILDGV	RRRRGAISAEVYTEE
VGGLSPDTPEEKIRE	GGFPRRHSVTLPSSK
ENPPNKMTQEKLEES	QDTNDITYADLNLPK
RGITRSISNEGLTLN	VGMADANSPPKPLSK
RSSPATHSP______	SSSSRSRSFTLDDES
ALQLPEPSPLRPKRE	_MSRRRHSDENDGGQ
HMTNNKGSAAWMAPE	STRPRSLSLQPQLTQ
SFKKQEKTPKTPKGP	GATTTAPSLSGKGNP
LQDKLNESDEQHQEN	GDHPRQDSMDFSNEW
EKLQLHESQKDYKTG	ASPGSLHSPQQLAEE
LMEHHSGSQGPLLTT	KKKSEPSSPDHGSST
EETGDTLYAPYSTHF	VYQVSRTSGGAGGLG
MCRLDIDSPPITARN	AQKASEASKVHNEIT
RLPSSPVYEDAASFK	PPLRRSPSRTEKQEE
AGRARSSTVTGGEEP	SLPLTPESPNDPKGS
RALSNSVSNMGLSES	QQRKALLSPFSTPVR
QEENLEASGDYKYSG	FTYFSSLSPMARKIM
___MKALSPVRGCYE	STAENAEYLRVAPQS
CRLNRSDSDSSTLSK	QPLTVPVSPKFSTRF
STRPRSLSLQPQLTQ	EANSRCQTPIKMKPN
ETPPRPRTPGRPLSS	LHMERVISYEEGKAL
QGMTAYGTRRHLYDP	QEPTGEPSPKRPRGR
PFRGRSRSAPPNLWA	SKSKAPGSPLSSEGA
VNNQKYMSFTSGDKS	KESKLERTPQKNVQG
TTTPKGGTPAGSARG	RALSRQLSSGVSEIR
PGSPPVLTPGSLPPS	SFLYRSDSDYDMSPK
KYRDRYDSDRYRDGY	GKKATQASQEY____
TDDEMTGYVATRWYR	AGVTRSASSPRLSSS
GLPERSVSLTGAPES	STGGTPLTPAARISA
PSWLRRASAPLPGLS	ESLSTHTSPSQSPNS
TSVSRGSSLKILSKG	ACTNFMMTPYVVTRY
RLRKLPDSFFKPPEP	TPPSAYGSVKAYTNF
PPILAPLSPGAEISP	HISAENMSLETLRNS
DSREDEISPPPPNPV	NPLMRRNSVTPLASP
VFIDQNLSPGKGVVS	APTATSYTPNLARGD
GYFSSSPTLSSSPPV	AGYVPIRTPARKLTA
EPICSVNTPREVTLH	VAPERQPSWDPSPVS
TTSHGQSSQGIVEET	LAHDRAPSRKDSLES
TDDEMTGYVATRWYR	KRAATKKSRNDLIHA
TSDEKVDYVQVDKEK	QLSKIKYSGGPQIVK
RTPATKRSFSKEVEE	FVQKSMGSQEDDSGN
SPVSRTPSLPAVDTS	DPESNPTSPMAGRRH
PFRGRSRSAPPNLWA	ASLSLPATPVGKGTE
EKIKRPRSSNAETLY	SPSALSSSPNNLSPT
SGEQAEGSPGGPGDS	IAKRRRLSSLRASTS
NFANFSAYPSEEDMI	ETPPRPRTPGRPLSS
SEKAVLTSQKSSEYP	AMRFARRSVSDNDIR
KVNASASSLKKKQIW	SQSHLRNSPEDKRAG
RIPNYQLSPTKLPSI	PQTPRPRSRSPSSPE
LRTFRSLSTTNVFAC	GVTRSASSPRLSSSL
NGATEQRTSSKESSP	EKIGEGTYGTVFKAK
PEASKASSRRSSFSM	HSEGRLLSFLEQSEH
ACTNFMMTPYVVTRY	ANLLSGKSPRKSAEP
VKRVLEKSPGKLLVK	AFSRVQIYHNPTANS
YPGGSDNYGSLSRVT	EVAEEAQSGGD____
LRTFGHNTMDAVPRI	DLPQRKPSLVASKLA
TAEKRVATPVDWKDG	GGFPRRHSVTLPSSK
ADAKRIPSIVSSPLN	VPESSKISQENEIGK
QEEFKGFSYFGEDLM	RAGETRFTDTRKDEQ
FGPARNDSVIVADQT	PVRMRRNSFTPLSSS
SPLVGDISPKSSPHE	NALIRHKSIAEVSQN
LMEHHSGSQGPLLTT	AQHVRSHSSPASLQL
EPTAPALSPRSSFAS	GPFRRSDSFPERRAP
SLIVPGKSPTRKKSG	DAFHRKASSLDSAVP
RQADEEMTGYVATRW	EDRPEPLSPKESKKR
LERGRKVSIVSKPVL	AHPSQAPSPNQPTKH
HRFRRQLSEPCNSFP	TVDSQGPTPVCTPTF
QRLGTPKSVNKAVSQ	GSCRSDDYMPMSPAS
QLHRRSNSCSSISVA	RRPRRQRSDQDSDSD
VWEDRPSSAGSTPFP	RSTFRGPSPEPPPSP
RPSSRASSRASSRPR	KYKAKSRSPGSPVGE
TSSSKIMSQSQVSKG	GLEKTQTTPNGSLQA
PSKKRKRSRWNQDTM	QGKRNPKSPLACTNK
RGTASRSTFHGQPRE	SGDSGYPSEKRGELD
RIPSIVSSPLNSPLD	LDIEQFSTVKGVELE
DGLRRAQSTDSLGTS	PAMRRSLSVEHLETK
VEDNDENYIHPTESS	KTGRRKRSAKPETVI
EEDGGTVSQEEEDRK	QIRKRRPTPASLVIL
GEAAVASSPSKANGQ	PQVRVGGSSVDLHRF
ALGTPVLTPPTEAAS	SGIVTNGSFSSSNAE
LFITEEDYQALRTSI	KTLKNIISPPWDFRE
AQVSRRISFSASHRL	DKMRRASSYSSLNSL
GQAGSTISNSHAQPF	DTSNFDDYEEEEIRV
SSVSSHDSGFISQDA	IGGSAGASPPSTLTP
HQQPQSSSPVYGSSA	EKKSLTIYAQVQKPG
TGGGGQESQPSPLAL	KKMNRSVSLTIY___
ESENSGDSGYPSEKR	PVDPRRRSLPAGDAL
SSSAASSYSFSDLNS	HASSSAQSPCGSPGM
ADAKRIPSIVSSPLN	PEFDDSDYDEVPEEG
NSIRHNLSLHSRFMR	VAAKGKGSPQAQTVR
PGSPPVLTPGSLPPS	AVGTKRGSDELFSTC
LRRSQRKSGSELPSI	AVGTKRGSDELFSTC
VDGNRSRSRTLSQSS	LELVRKWSLNTYKCT
WSENKKLSLDTDARF	KTRKTTTTPGRKPRG
AGRARSSTVTGGEEP	PSSSEIFTPAHEENV
KYKAKSRSPGSPVGE	VTSVNQASTSRLEGL
PPQTSGLSPSRLSKS	IAKPIPQTPESAGNK
VEVPAVQSPRRSPRI	RLFDQQLSPGLRPRP
YLGARLASFYERAGR	RDSGRGDSVSDSGSD
PKRRRASSLSRDAER	DGPGLERSPGEPGGA
TNTYYLRTFGHNTMD	GAKLRKVSKQEEASG
EKIKRPRSSNAETLY	GISSMSSSPSRETVG
DRPQSSIYDPFAGMK	FEKLDRASPDLWPEQ
SRRLRRVSLSEIGFG	GKIHRSATDADVVNS
PAPKLVESPKEGKGS	VFIDQNLSPGKGVVS
PKTDPSDSQTGLAEQ	SSAQQNGSVSDISPV
DPLPPVFSGTPKGSG	MKKKDEGSYDLGKKP
PAGSARGSPTRPNPP	GTRSRSHTSEGTRSR
KWRMMSLSQSRSSKS	RCFTRKYTLPPGVDP
RNYNKQASEQNWANY	NKTENGLTPKKKIQV
RALLRKASSLPPTTA	GTARRTGTPSDPRRR
LDGTSGFSPAPKLVE	TTSTRTYSLGSALRP
NIKSEPVSPPRDRTT	ASTGKSKSPCQTLGG
TRRTRTFSATVRASQ	PKRLGAHTP______
VHPATPISPGRASGM	MKKKDEGSYSLEEPK
NSKYNAESTERESQD	TRRRRAPSVANVGSH
LNPQWNESFTFKLKP	KVAAETQSPSLFGST
RSSTPLHSPSPIRVH	RLDRTGSSPTQGIVN
NFANFSAYPSEEDMI	KRTSSPRSPPSSSEI
WNLENRFSGWYDADL	QANSQGFTPPGMDRS
YLSSRRSSGISPCFS	PSTSKAVSPPHLDGP
QKRVPNAYDKTALAL	NIKRKVTSVSTLKSE
ATIPRRNTLPAMDNS	EDDTVPLSPLKYMAQ
EETRTPESQPDTPPG	PVYSPPGSPPPGDPR
MERRRITSAARRSYV	NTLKRVSSLAGFTDC
GIPIRVYTHEVVTLW	EFRPRSKSQSSGSSA
ADALKLRSPRGSPDG	GLINKKCYEMASHLR
CTTSFSTSPPSQLSS	VRYIKENSPCVTPVS
PSGGKKATQASQEY_	LPPFEDESEGLLGTE
KGGKMVGSPDTVGMN	QDSPDGQYENSEGGW
LSKWRMMSLSQSRSS	IAEPMRRSVSEAALA
MQCTLRNSQVLDEDN	EPGTPPSSPLSAEQL
PGLLRRVSSTWTTTT	RSKAIHSSDEDEDED
GKIHRSATDADVVNS	GGPTTPLSPTRLSRL
AAEERRKSHEAEVLK	DTLPRTPSYSISSTL
KRTSSPRSPPSSSEI	GATTTAPSLSGKGNP
PLLREETYDVPPAFA	STPVRSVSENSLVAM
RSRSRSRSPGRPPKS	RLIKEDVYLSHDHNI
RNTERTIYVRDPTSN	LLEDGSESPAKRICP
QGKRNPKSPLACTNK	AYMKRRHSSVSDSQP
NSLQRVPSYDSFDSE	MPKLATQSNEITIPV
ENVKYSSSQPEPRTG	PSAARGGSPLPGPAQ
QKTPLSQSMSVLPTS	QSSDSLNSPTLLAL_
DGLRRAQSTDSLGTS	PHGPRSASVSSISLT
DNIPEMPSPKKMHQG	RHRDNRRSPSLERSY
KKIKRQLSMTLRGGR	FSLKTPDSPPTPAPL
KLQEMEGTVKSKYKA	TLSIKKLSPIIEDSR
RKRRRTNSSSSSPVV	SGSALLQSQSSTEDP
GGDEIPFSPYRVRAV	FKKSFKLSGFSFKKN
AAVSKKASPEAASTP	NHPPRKISTEDINKR
GQLVGLNSPNSILKA	SLLGRSGSYSYLEER
RSRSRTLSQSSESGT	APPPGSCSPSLSPSS
PGVELLLTPREPALP	HSEGRLLSFLEQSEH
SSAVRLRSSVPGVRL	STTPQVLSPTITSPP
AVIPINGSPRTPRRG	VRAIGRLSSMAMISG
YQRQRRGSLFCPMPV	YVPMNPNSPPRQHSS
SLAFEEGSQSTTISS	IGIPQFHSPVGSPLK
SCMHRQETVDCLKKF	CTERFVCSPDEVMDT
LNNSNLFSPVNRDSE	EDEAKFPTMNRRGAI
TYHSRDESTDSGLSM	IMSKHLDSPPAIPPR
FSQARSSSTGSSSST	DTSYVIESDEDLEME
KPAQDPLYDVPNASG	QECKRNLSDIDQSFN
GVPAEGRTPPPFPGE	QECKRNLSDIDQSFN
LFITEEDYQALRTSI	AIESTQSTPQKGRGR
EEQDRPRSPTGPSNS	LMKNKRDSTEITSIL
PAMRRSLSVEHLETK	RLFVENDSPSDGGTP
RVKALPLSPRKRLGD	RGGPISFSSSRSGRR
GGTLFSTTPGGTRII	RLDRTGSSPTQGIVN
FLGQTPASPARYSPV	AGVTRRASDPAQAAD
KPDYRRWSAEVTSST	TKSSKSSTPVPSKQS
GPETPAISPSKRARP	ARKSTRRSIRLPETI
PALSRRGSLGEEGSE	MKSRRPKSSLPPVLG
LTPKAVGTPGGGGGG	PSPHRKPSTSSVTSD
FTATEPQYQPGENL_	QPLESTQSQDF____
RPLIKAPSQLPLSGS	EEEISAMYSSVNKPG
ESSPLPTSPKFLRQN	RPLIKAPSQLPLSGS
GIAEMFKTPVKEQPQ	PSLQRSVSVATGLNM
RTITRQMSFDLTKLL	PREKRRSTGVSFWTQ
CEGRSAGSIPGERST	WSENKKLSLDTDARF
IIGLQMGTNKFASQQ	RHRDNRRSPSLERSY
AAASQQGSAKNGENT	RHADAEMTGYVVTRW
SMMHRQETVECLKKF	PATVEPASPTPAHSL
_MASRGATRPNGPNT	DKATQTLSPASPSQG
APTATSYTPNLARGD	SSLSVRRSYSSSSGS
GFGEYSRSPTF____	KRRLRKNSSRDSGRG
QRIQRCLSDPGPHPE	PKTDPSDSQTGLAEQ
PSRRGSDSSEDIYLD	SSKIMSQSQVSKGVD
VSSPVLFSPVGRRSS	GTGEEPGSQGLNGEA
LRLDPTLSVDDLANS	HIHQAGGSPPASSTS
LDESRHMTQEVVTQY	KDLCRRASYISQDMI
SSRRRRSSSTAPPTS	RARPRKISSPTGSKD
SPRAILGSYRKKRKN	YQEKVHMTWTKDKYM
TVDSQGPTPVCTPTF	SRRLRRVSLSEIGFG
GVRRRRLSNVSLTGV	AQHVRSHSSPASLQL
GAHFSVSSLAEGSVT	MKSRRPKSSLPPVLG
KLRRRTFSLTEVRGQ	LGPGTRLSLARMPPP
GPGDTTSTFCGTPNY	RPLLRSMSAAFCSLL
PGTALVGSQKEPSEV	YQEKVHMTWTKDKYM
NLMRLSQSIPFTPVP	ASPQSPESVDLVNEE
QVVGRAGTGVDNVDL	GSDVKEKTPPNPKHA
NGATEQRTSSKESSP	DRSNDKVYENVTGLV
SVDARALTQTGGPHV	EAKSGTATPQRSGSV
DTRQIQPSPPWSYDQ	VSYARPSSEVIKDAN
GLSSRTSSMASRTSS	SSNSDGISPKRRRLS
PGTDDVFTPAPSDSP	RNAARRDSVLAASRD
PEPSFSEYASVQVPR	SPFSTSASPLLSGSQ
GAIASRMSFSSLKRK	PCPQPLRSPSLDNPT
LGYRDSGYYWEVPPS	RTRPRNGTLNKHSGI
IGTAEPDYGALYEGR	NKPKKPLTSSSAAPQ
PFGSRRSSAIGIENI	EDGGDAPSPSKRPWA
RPMRKSFSQPGLRSL	RTPRRSKSDGEAKPE
ELRKTQTSMSLGTTR	AMRFARRSVSDNDIR
LSKWRMMSLSQSRSS	KPAPRQVSLPVTKST
PGIHLERSQASTTVD	LDDYREESEEYMAAA
KAPSERRSPERLKHY	GTMKRNATSPQVQRP
FSQARSSSTGSSSST	RSPQPVPSPRPQSQP
RRISHEGSPVKPVAI	PQSSSPVYGSSAKTS
SYGTPPDSPGNLLSF	PFGSRRSSAIGIENI
NSIRHNLSLHSRFMR	SPYIDGCSPIKNWSP
LDGEVTPYANTNNNA	LVKKKSNSISVGEFY
FGPARNDSVIVADQT	GELSRSPSPFTHTHL
RGLSRQETFDSETQE	SRRGQPASPSAHMVS
IERLRTHSIESSGKL	TVPESIHSFIGDGLV
RSHHAPMSPGSSGGG	QKTPLSQSMSVLPTS
DIGVVEESPEKGDEI	GMAFRVPTANVSVVD
SLESLYFTPIPARSQ	GPVKKTRSIGSAVDQ
QRPSSRASSRASSRP	KPAQDPLYDVPNASG
PLLREETYDVPPAFA	RSRTRTDSYSAGQSV
RPLSRTQSSPLPQSP	TKNGLPGSRPGSPER
TVDSQGPTPVCTPTF	NRRQLAFSTVGTPDY
GTLRTSISVERQIHK	PTMRPSMSGLHLVKR
MQDNSGTYGKIWEGS	SSAQQNGSVSDISPV
EEGTFRSSIRRLSTR	SLVDKENTPPALSGT
LMKNKRDSTEITSIL	LPEIWPKTPSAAAVR
VKSKYKASITALEAK	LYGSAPRTPSKRRGL
ITETESPYQELQGQR	TTPGPSLSQGVSVDE
QKRVPNAYDKTALAL	LLSSLSATSNNSTVA
YQSTIPQSPSPAPDD	GPPSRKGSLSIEDTF
SKLPHSQSSPTVSST	LDRKRHNSISEAKMR
RALSRQLSSGVSEIR	SVTSGPMSPEGSPSK
IGTAEPDYGALYEGR	AAEAAPPTQEAQGET
LCFPENETPPEGKNM	GMYDGPVYEVPATPK
YVPVAPPTPAWQPEI	PHVLEALSPPQTSGL
VLDKANKTPLRPLDP	TRSVSSSSYRRMFGG
LSDSRTLSSSSMDLS	MRRRKADSLEVQQMK
NPLLRKESAPPSLRR	DTGENPIYKSAVTTV
RSSGLRNSATGYRQS	EAALPPVSPLKAALS
DEITEAKSGTATPQR	RTSIPVHSKQAEKIS
HSSRRRGSISSGVSY	DRKVKAKSIVFHRKK
HKVQRSVSANPKQRR	TLSEEASSQATLPNQ
AKRPRVGTPLATEDS	IIGLQMGTNKFASQQ
KLQLRVPSVESLFRS	RRRRGAISAEVYTEE
DGPGLERSPGEPGGA	PSPHRKPSTSSVTSD
LRPSTSRSLYASSPG	KTSQLGDSPFYPGKT
SKQARANSFVGTAQY	SSAQQNGSVSDISPV
TDASRRSSEASQSDG	EKKQITTSPITVRKN
YQSMIPQSPSPPLDE	TTPGPSLSQGVSVDE
AKRRRLSSLRASTSK	AQGPLLPSPARGLKF
PEPSFSEYASVQVPR	NACTLTTSPRLPVF_
SAPVGKETPSKRMKR	STSPIIGSPPVRAVP
GPETPAISPSKRARP	KKRVRRSSFLNAKKL
ILDLISESPIKGRAQ	GKKATQASQEY____
AGERRKGTDVNVFNT	AHSLIGASPKQTNLT
EYRSNMTSPTLLDAN	RGDGSGFSL______
QVVGRAGTGVDNVDL	RRLRRSHSGPAGSFN
APPRRKGSQITQQST	LQARRRQSVLNLMTH
RYHKRTSSAVWNSPP	QAPRAPQSPRRPPHP
SGRPRTTSFAESCKP	CLKLQPLSPVPSDIE
KDHSGSESPISDEEE	QGMTAYGTRRHLYDP
KDGTKRKSLSDSESD	PRRSPRISFFLEKEN
GITPCTETFTGTLQY	GLINKKCYEMASHLR
GRRGRSTSLKERQAA	GPRLVIGSLPAHLSP
QALSRKASAVNMEKF	QQRKALLSPFSTPVR
ANPSPPPSPSQQINL	GILYRTHSDQFLVAF
LSKWRMMSLSQSRSS	HKVQRSVSANPKQRR
LLGDAPVSPSSQKLK	GPRLVIGSLPAHLSP
PQPSRRGSDSSEDIY	TGVLLPSSPEAEVPG
KTVEGAGSIAAATGF	RALTEDSTQTSDTAT
RVRVRLLSGDTYEAV	GAKLRKVSKQEEASG
REYQQRNSPGVPTGA	PQVLAQPSTSRKRPR
AAPPPPSSPLPSKST	GNRSRSRTLSQSSES
LRENSFGSPLEFRNS	SGLQSSRSNPSIQAT
MSPGVAGSPRIPPSQ	GQKFARKSTRRSIRL
EPTKRMLSFQGLAEL	DVVDADEYLIPQQGF
TQQQTRISASSATRE	AGFFRVESPVKLFSG
LRENSFGSPLEFRNS	TFRPRSSSNASSVST
ESHPKPSSPRQESTR	ASLGRRASFHLECLK
VLDIEQFSTVKGVNL	KITLDNAYMEKCDEN
PSKKRKRSRWNQDTM	EQKFRMLSQDAPTVK
TFFGRRKSRQGSLAM	HTDSRKDSPPAGSPA
ILTTMLATRNFSGGK	VEQELPSSPKQPICF
KSDCQPNSPTESCSS	VSYARPSSEVIKDAN
DRPQSSIYDPFAGMK	TKRKRENSLQEDRGS
RMMSLSQSRSSKSAP	GGEEETKSPPAEEAA
RLSSFTSYENPT___	DSHKRKGSPCDTLAS
TASDGKLYVSSESRF	RRDRQAFSMYEPGSA
EDDDANSYENVLICK	KYRDRYDSDRYRDGY
KKERRVGTPQSTKKK	RNLARALSTDCTPSG
VKSKYKASITALEAK	LSAPRRYSSSLSPIQ
GFQHQRMTNGAMNVE	GGDSSASSPTEEEQE
ESAPAESSPSKIMSK	ERYSSSGSPANSFHF
VRRDRSTSIKLQEAP	SMRPDVSSPPSSSST
LPSTNGQSPGKAIEN	GMAFRVPTANVSVVD
PVVFTVGSPPSGSTP	PVLRQSISFSGLPSG
KENPRNFSDNQLQEG	PQWNESFTFKLKPSD
LRTFRSLSTTNVFAC	TSTDQPVTPKLTSRA
TPTHYKLTPRPATRV	LETLRNSSPEDLFDE
ESAPAESSPSKIMSK	__MSKSESPKEPEQL
VVQRSSLSRERGEKA	SPSALSSSPNNLSPT
PATQRVLSPLMSRSG	HDHTGFLTEYVATRW
GSVQNPVYHNQPLNP	PIPHIPRSPYKFPSS
PVQPNPMSPQQHMLP	NRPLLRNSLDDLVGP
SGSLLTRSPTPAPFS	QEKSPGTSPLLSRKM
PAPVPAGTPAPPGPA	QPLESTQSQDF____
AAGTQQPYTDGVRME	PHGPRSASVSSISLT
NKSESVVYADIRKN_	LLSQLYHSPARRFGG
PPTVPNDYMTSPARL	HAGRAVQSPPDTGRR
TLTAQKASEASKVHN	RAPSRKDSLESDSST
MWGRVPFSPGPAPPP	REHQRSGSYHVREES
GYGDRTSTFCGTPEF	PLQDGSRTPHYGSQT
SKLTHSLSTSDITAI	KYVKKETSPLLRNLM
DRKVKAKSIVFHRKK	DMTLPGISPPPEKQK
STRPRSLSLQPQLTQ	IGEETDSSPGRKKFP
ASRERSLSPRSDRRS	MARQRRASLSCGGPG
QRVKRTHSQGGYGSQ	ILSLRSCSLGSLGAL
RSEDARSSPSQRRRG	ATLARRDSLQKPGLE
QDEFEELTMSQKNGG	NALIRHKSIAEVSQN
YETADGGYMTLNPRA	GIRKRPATDDSSTQN
KRAGGANSNVFSMFE	VLDIEQFSTVKGVEL
VFSVSKQSPPISTSK	KRAGGEESQFEMDI_
SGLYRSPSMPENLNR	KKRLRKPSREDDLLA
LPPGDYSTTPGGTLF	REFNSYGSRRGNDAV
PVPSRTNSFNSHQPR	EKIGEGTYGTVFKAK
VYFKPSLTPSGEFRK	TKRKRENSLQEDRGS
ISRTTSATPLKDNTQ	VSSPSSPSPPAQPGG
SDGEGTMSRPASVDG	LGFRPEYSASQLKGF
PPLPGALSPLYGVPE	ILSNNNTSENTLKRV
LDIEQFSTVKGVELE	QGTLQTRTQEGSLSA
EYLKRYLSGADAGVD	PGLGRKLSDFGQETS
KKVSSTHYYLLPERP	EDGGWEWSDDEFDEE
RNEEENIYSVPHDST	RYRRRTQSSGQDGRP
ANPSPPPSPSQQINL	SKHKEDVYENLHTKN
VKRERTSSLTQFPPS	APTATSYTPNLARGD
NAPTSHVTPSVKKRS	SSNMKRLSPAPQLGP
PARKLTATPTPLGGM	MGTNKFASQQGMTAY
EDDDANSYENVLICK	VASPRRLSNVSSSGS
RLLRRSRSGDVLAKN	QGSPRTSTPFGSGRV
GQPTSMLSPRHRMSP	VRREVGDYGQLHETE
VSAGPRPSPLPSPQP	DTSNFDDYEEEEIRV
RVSIRLPSTSGSEGV	SATSTSASPTLRVGE
TGGGGQESQPSPLAL	TLEERMKSTEVLPEK
FPLRKTVSEPNLKLR	KRAGGEESQFEMDI_
AYTPRSLSAPIFTTS	TRSQQQPTPVTPKKY
TVFQRSYSVVASEYD	TKRKRENSLQEDRGS
RPLSRTQSSPLPQSP	PAPKLVESPKEGKGS
VSLERRSSSSSSISS	YLRPRIPSPIGFTPG
ILSNNNTSENTLKRV	PPGEPGLSHSGSEQP
TEYSQGASPQPQHQL	ETPRARHTLDELNPQ
QPLSKSSSSPELQTL	KSKATQLSPEDRVED
EQNWANYSAEQNRMG	VFKRRRRSSSVVSAE
ETQRRRLSPPSSSAA	SQIDVALSQDSTYQG
SLQLGAVSPGTLTPT	VKRERTSSLTQFPPS
RQKRSQGSSQFRSQG	KTSQLGDSPFYPGKT
GSETPGATPGSKIWD	LMRSRTASGSSVTSL
PRTSPIMSPRTSLAE	ASLKRSPSASSLSSM
QQSYKRKSEQEFSFD	DRRFRGRYRSPYSGP
LPPFEDESEGLLGTE	APRRRAVSMDNSNKY
PVDEDRLSPLVAADS	MRHVSISYDIPPTPG
GLFNELASPFENEFK	IRRPRNYSVGSRPLK
QQRKALLSPFSTPVR	ITDESRGSIRRKNPA
LNPQWNESFTFKLKP	RRLRRSHSGPAGSFN
ARQSRRSTQGVTLTD	VAFSEITSPSKRSQP
FDFEGSLSPVIAPKK	RARPRKISSPTGSKD
TDASRRSSEASQSDG	KGFRRAVSELDAKQA
KRKAQAVSEEEEEEE	VLDIEQFSTVKGVEL
IVHVRGDSETDLEAL	ARFAVAYSPARDAGN
NENQLLNSQDC____	SKMQQNGYENPTYKF
VQGQVPISPEPLQRP	ESERGSGSQSSVPSV
RPLIKAPSQLPLSGS	NRRIRTLTEPSVDFN
ANASRARSEQFINLR	LGPYEAVTPLTKAAD
EPTAPALSPRSSFAS	RALLRKASSLPPTTA
ETSIFTPSPCKIPPP	DGVYTGLSTRNQETY
LGPGTRLSLARMPPP	PASSPVSSPSKHGDR
DDQEKHLSQEDNDLN	SSSCGKDTPSKKRKL
SKLPLTRSHNNFVAI	DGRMVQLSPPALAAP
TAANSRDTIFQKERF	MKPAPRLTPVRPAAA
VGEEEHVYSFPNKQK	RLRRRKDSAQDDQAK
TTAVEIDYDSLKLKK	GGRSREGTMELRTTP
RELVEPLTPSGEAPN	GRRSPTSSPTPQRRA
SQRGMTVYGLPRQVY	GSPLKAYTPVVVTLW
VRRDRSTSIKLQEAP	RPNPCAYTPPSLKAV
EETGDTLYAPYSTHF	LPPFEDESEGLLGTE
LESFKKQSFVLKEGV	GEKSFRRSVVGTPAY
PESPMLSSPPKKKDT	SSSSRSRSFTLDDES
APQTQHVSPMRQVEP	YYRQRAHSNPMADHT
EEPPDHQYYNDFPGK	PSTSRRFSPPSSSLQ
TPLLSSLSATSNNST	KDGTKRKSLSDSESD
RLDRTGSSPTQGIVN	TNFMMTPYVVTRYYR
ANLLSGKSPRKSAEP	PQVLAQPSTSRKRPR
RSVQRVHSFQQDKSD	TSTDQPVTPKLTSRA
PMVPRQASFFPPPVP	DVEELTASQREAAER
RVCAKRVSTQEDEEQ	VRLVRNLSEEGLLRL
RRPESFTTPEGPKPR	RALLRKASSLPPTTA
GPKVNRPSLLEIHEQ	VSSPVLFSPVGRRSS
SKHKEDVYENLHTKN	NALIRHKSIAEVSQN
EEEEIRVSINEKCGK	LTLWTSDTQGDEAEA
KRFSFKKSFKLSGFS	PPPRRRRTPTPPPRR
DFVPSDASPPKTKTS	EKLAKHESQQDYSKG
AAEAAPPTQEAQGET	TEVEDTLTPPPSDAG
RSRSRSRSPGRPPKS	YGPRPEEYEFLTPVE
GDYEFLKSWTVEDLQ	SLVDKENTPPALSGT
VFIDQNLSPGKGVVS	GGDEIPFSPYRVRAV
TQTLSPASPSQGVML	VDDQKAGSPSRDVGP
RSRERSPSPLRGNVV	IYKSAVTTVVNPKYE
TTGTKSNTPTSSVPS	LTPMFVETQASQGTL
RSGPRAPSPTKPLRR	AGSTISNSHAQPFDF
SPFKRQLSLRINELP	QGQRSDVYSDLNTQR
RPRERHPSWRSEETQ	APVSSSLSVRRSYSS
STGEQEISVGL____	GIGAIGGTPPAFNRA
MQDNSGTYGKIWEGS	SSLRRHGSMVSLVSG
VITIDPASPQSPESV	RSRGRASSHSSQTQG
KLRRRTFSLTEVRGQ	ELPRRVNSASSSNPP
GNFNPFASPQKNRQS	DETERAYSFCGTIEY
KDGTKRKSLSDSESD	AQGPLLPSPARGLKF
GGRRRSRSPDRRRR_	QGQRSDVYSDLNTQR
VEVVSPATPVPSETA	PRPGRRGSRPPEIRE
PEPSFSEYASVQVPR	VLSRQITSPVSGING
LSVSRPQTGLSFLGP	IPHDGNLYPRLYPEL
GQPTSMLSPRHRMSP	RSLRKINSAPPTETK
HISAENMSLETLRNS	SYKVRFNSVSSYSDS
KPAQDPLYDVPNASG	RSLSRSISQSSTDSY
AQVSRRISFSASHRL	AVVKRMQSLQLDCVA
GVEKCSDSQSWEDIA	TAAAIGATPRAKGKA
GIISRIKSYSFPKPG	GYRQDDPSYRSFHSG
KTLGRRDSSDDWEIP	QGMTAYGTRRHLYDP
PNPSTSASPKKSPPP	ARTQAPPTPDKVQMT
VAGQIRATQQQHDFT	VNHSGTFSPQAPVPT
RRTSEEDTPKKKKHK	NDMKVRKSSTPEEVK
DPKEDPIYDEPEGLA	RARPRKISSPTGSKD
MIRRRRPTPAMLFRL	SGIYPPGSPGK____
APRPVPGSPARDAPA	VTQVSSAYQKTVPVE
LRETNLDSLPLVDTH	LHIRSSMSGLHLVKQ
TAANSRDTIFQKERF	CNKTLAPSPKSPGDF
RSLSRSMSQEAQRG_	QARQSRRSTQGVTLT
QVVGRAGTGVDNVDL	AQPPRTQTPPLGQTP
SAASNTGTPDGPEAP	FKLGGRDSRSGSPMA
HGRAREGSFESRYQQ	AVQSPRRSPRISFFL
CNLSRVDSTTCLFPV	TLSIKKLSPIIEDSR
RPLLRSMSAAFCSLL	TFFGRRKSRQGSLAM
SSRRRRSSSTAPPTS	LRGNVVPSPLPTRRT
VVLCSCPSPSMVRTQ	PPAPPLGSPPGPKPG
RDTYSDRSGSSSPDS	MKAQAYQTGKDISTN
HLQQGSESPMMIGEL	RVCAKRVSTQEDEEQ
TVFQRSYSVVASEYD	KYESDEDSLGSSGRV
GKLGGQDSFESIESY	ITDESRGSIRRKNPA
NSPLRENSFGSPLEF	GSQITQQSTNQSRNP
RSHSESASPSALSSS	TPKRRRASSLSRDAE
HKNETMLSPREKIFY	PRLSRLATNTSAPDL
KQEKTPKTPKGPSSV	GCRRRHSSETFSSTP
GTEPEPVYSMEAADY	PKTDPSDSQTGLAEQ
SSGSPANSFHFKEAW	VRRPRSRSRDSGDEN
AGSTISNSHAQPFDF	PGAGSLGSPASQRKD
RHRLRWHSFQSSHRP	VIEPLPVTPTRDVAT
TNTYYLRTFGHNTMD	KGGSTSSSPSRRRGS
TRSQQQPTPVTPKKY	KDDSIISSLDVTDIA
TIPSPVTSPVLSRRH	KKMNRSVSLTIY___
SALNRTSSDSALHTS	KPQKLARSPARISPH
DWLQDRPSNREMPSE	GGRDGGSSLGFKRSY
PLLREETYDVPPAFA	TPESWRLTPPAKVGG
TTGTKSNTPTSSVPS	SAIRRASTIEMPQQA
KTSDIFGSPVTATSR	MKAQAYQTGKDISTN
VAKLLEGTGSEASST	PTSPRRYSPVAKDLL
LTLWTSDSAGEECDA	PVYSPPGSPPPGDPR
YHIHRRKSFDASDTL	SALNRTNSDSALHTS
SFRARSTSLNERPKS	FTPAPSDSPSSQRIQ
KGFRRAVSELDAKQA	EDRPEPLSPKESKKR
RDTYSDRSGSSSPDS	PGIHLERSQASTTVD
FIFMRRSSLLSRSSS	VGGFAPMSPRISSPM
RSVQRVHSFQQDKSD	AILNPPPSPATERSH
DVLQRPLSPGNSESL	PPRRRPESAPAESSP
PELCGPGSPPVLTPG	RSRSRHSSISPSTLT
YSHKGYLSEGLVTKW	DEICIAGSPLTPRRV
TRLRRTESVPSDINN	DNMIRRLSPAERAQG
PSWLRRASAPLPGLS	TTEGGSLTPVRDSPC
EEWTRHGSFVNKPTR	KKAAGGATPKKSAKK
VRAIGRLSSMAMISG	TDAVRTLSNAEDYLD
GRNIIHGSDSVESAE	RPLNRTQSAPLPQST
VVLCSCPSPSMVRTQ	QGIGEPQSPSRRVFN
ASPARRASAILPGVL	PLPSPTASPNHTLAP
GSPRTPVSPVKFSPG	SRCTSVSSLDSFESR
NMLNRRDSSASTISS	VKRVLEKSPGKLLVK
PYKRRRSTPAPKEEE	TPLDGVSTPKPLSKL
PSDLSPESPMLSSPP	KELEKRASGQAFELI
HHCKRYRSPEPDPYL	QAQTRQASALIDRPA
DIPEKPKTPQQLWYT	NRRQLAFSTVGTPDY
EEWDPEYTPKSKKYF	STSTESSSQDVESTF
RSSGLRNSATGYRQS	RQMSSQNSPSRLNIQ
KPIVRSVSVVTGSEQ	FSDSTSKTPPQEELP
ARSLIMDSPRAGTHQ	PSLEPQKSLGDEGLN
ESERGSGSQSSVPSV	KTVTPASSAKTSPAK
ARLGSQHSPGRTASL	NRPLLRNSLDDLVGP
IVINPNAYDNLAIYK	EVSIRVGSPQPSSSG
LPGASPKSPGLKAMV	TARREDPSFERYPKN
SGRARTSSFAEPGGG	GKVMPTKSPPPPGGG
RIQAAASTPTNATAA	KGEDLVGSLNGGHAN
KKRARRGSSSDEEGG	KRAGGEESQFEMDI_
VFKRRRRSSSVVSAE	TLKDQLIYNLLKEEQ
SFPNKQKSAEPSPTV	DPESNPTSPMAGRRH
SVAGSPLSPGPVRAP	SQRGRADTGLETSTR
ADAKRIPSIVSSPLN	TSHNSLTTPCYTPYY
ENLLRTPTPPEVTKI	KTGRRKRSAKPETVI
STRSVSSSSYRRMFG	PPPRRRRTPTPPPRR
EEEGGASSDATEGHD	MTLTKSRSFTSSYAI
APFARRPSVHSDLMY	PKIHRSASEPSLNRA
SKVPKSWSFGDRSRA	EPTAPALSPRSSFAS
DSLDSRLSPPAGLFT	GPVKKTRSIGSAVDQ
AATKIQASFRGHITR	SSAQQNGSVSDISPV
PASSAKTSPAKQQAP	DRRFRGRYRSPYSGP
PVDEDRLSPLVAADS	SVDDLANSGQVGTAR
LSSNPLMTPDILGSS	GTGEEPGSQGLNGEA
SEEDRSKSAPTSPCD	VDPGERLYDLNMPAY
REVRRRQSVELHSPQ	KGDKQVEYLDLDLDS
HSSRRRGSISSGVSY	SNKGRWESQQDVSQT
QEKSPGTSPLLSRKM	LLSQLYHSPARRFGG
KLRRRTFSLTEVRGQ	APGPTPASPRPASPC
GRFCRSSSMADRSSR	SQRQRSTSTPNVHMV
LNGEASKSQEMVHLV	SGVTKAISSPTVSRL
CNIKLLDSQSDQTSK	AAQKALTTPTHYKLT
PVLRQSISFSGLPSG	WNLENRFSGWYDADL
TPPRKSASLSNLHSL	QLSKWPGSPTSRSSD
LFITEEDYQALRTSI	EENVSDGSPNAGSVE
PKFKVKSSPLIEKLQ	QKQRSAGSFKRNSIK
SNKGRWESQQDVSQT	PQPREKVSSIDLEID
LKATVTPSPVKGKGK	DFRSRTNSNASTVSG
GPRGQLASPDAPGPG	QGLVGKPSQRNALSL
SPVSRTPSLPAVDTS	PPPPPPATPRKNKAA
VKVNGDASPAAAESG	SAEEAPLYSKVTPRA
YTIKSHSSLPPNNSY	KYESDEDSLGSSGRV
ATRKRRWSAPESRKL	EGASQGMTPFRSRGR
GFSKNCGSPGSSQLS	EGPPKRVSLVGADDL
SPRRRAASMDNNSKF	RSERGDGSDVKEKTP
LQTSKYFSPPPPARS	RAGSRRGSFDATGSG
YSYQMALTPVVVTLW	TRLMRSRTASGSSVT
LSFISPPTPQPKTPS	EDEAKFPTMNRRGAI
DPLPPVFSGTPKGSG	NKAKRSLTSSLENIF
KDSKPSSTPRSKGQE	KRGFGFVTFDDHDPV
SVDARALTQTGGPHV	VTQVSSAYQKTVPVE
FTATEPQYQPGENL_	AATNRPNSIDPALRR
RLIKEDVYLSHDHNI	RARPRKISSPTGSKD
TRWSLRHSLFKKGHQ	TSDEKVDYVQVDKEK
LTPMFVETQASQGTL	YLGARLASFYERAGR
SALNRTNSDSALHTS	PTIPGVTSPSSDEPP
SGVKRSRSGEGEVSG	GLEQAILSPGQNSGN
GLKVGVSSRINEWLT	TPAAIPATPVAVSQP
SFGLSAMSPTKAAVD	RSAIRRASTIEMPQQ
SLAFEEGSQSTTISS	KKRARRGSSSDEEGG
ELFDDPSYVNVQNLD	RGAPPRRSSIRNAHS
ELRKTQTSMSLGTTR	GKIHRSATDADVVNS
AETSKLIYDFIEDQG	PKLGRRHSMENMELM
VKQFDASTPKNDISP	LNSQKQLSACEDGED
EEEEIRVSINEKCGK	KIGPLGLSPKKVGDD
YLRPRIPSPIGFTPG	TPRLRSVSSYGNIRA
QPLESTQSQDF____	PQKTRRTSSEQAVAL
RLRKLPDSFFKPPEP	PGIMRRNSLSGSSTG
IPEPAHAYAQPQTTT	LGLRRILSQSTDSLN
SRAAVVTSPPPTTAP	VPVNLLNSPDCDVKT
PINGSPRTPRRGQNR	GILYRTHSDQFLVAF
RPLNRTQSAPLPQST	HMTNNKGSAAWMAPE
SGEQAEGSPGGPGDS	YWFGRDKSCEYCFDE
SLAFEEGSQSTTISS	KFRTKSRTWAGEKSK
RRKLRPGSGGEKPPD	GGGDEPGSPAQGKRG
AKTILRGTEEKCGSP	KSSERPLSPKAVKGF
DFRSRTNSNASTVSG	SPSRLSKSQGGEEEG
VTRTRSLSACNKRVG	LEIVNHRSPSREKKR
QQQGEDGSPQAHRRG	PLLARSPSTNRKYPP
SSSSDEEYIYMNKVT	IPTLNRMSFSSNLNH
RAGETRFTDTRKDEQ	SSNSDGISPKRRRLS
QMAEVLPSPRGQRVI	YKPPAQKSIQEIQEL
TGYEKNMTPGQNREQ	GLINKKCYEMASHLR
SSCCSDPSKPGGNVE	KCSGPGLSPGMVRAN
AVSPGTLTPTGVVSG	SSRRSSFSMEEGDVL
DSYSAGQSVEILDGV	CTERFVCSPDEVMDT
TPLHRRASTPLPLSP	MEPAPARSPRPQQDP
SSRRRRSSSTAPPTS	YDGERKKTLCGTPNY
DMKVRKSSTPEEVKK	SVIVADQTPTPTRFL
ATRKRRWSAPESRKL	LYGSAPRTPSKRRGL
SMMHRQETVDCLKKF	IVADQTPTPTRFLKN
RVALRNDSYTLHKIL	QPLESTQSQDF____
KKDRFYRSILPGDKT	ASPGSLHSPQQLAEE
QQQGEDGSPQAHRRG	TLSEEASSQATLPNQ
SPQVRTLSGSRPPLL	RSAAASNYV______
ELFDDPSYVNVQNLD	GGKRSRLTPVSPESS
SMMHRQETVECLRKF	SSGVRAPSPAPSSVP
SGVKRSRSGEGEVSG	HDHTGFLTEYVATRW
IPTSAPVYQQPQQQP	VLDIEQFSTVKGVNL
TPLLSSLSATSNNST	PVLYMQPSPL_____
_MASRGATRPNGPNT	GPFRRSDSFPERRAP
LSRSRTASLTSAASV	KKYSSQTSQDSGNYS
PHGPRSASVSSISLT	EPGTAADSQQIHEEK
TRLSRSRTASLTSAA	KDLGRSESLRVVCRP
PAPARPRSPSQTRKG	AFRCRSISVSEHVVR
DTDMKRLSMEIEKEK	LAEGTPRSNHSAQDS
DRKVKAKSIVFHRKK	GSRHSLASTDEKREL
PVYEVPATPKYATPA	ISLDNPDYQQDFFPK
LLSSLSATSNNSTVA	RRKLRPGSGGEKPPD
YQSMIPQSPSPPLDE	GQRDRSSSAPNVHIN
NKTLKRISMLYMAKL	GSRVRVDSTAKVAEI
IVINPNAYDNLAIYK	WTRSRRKTGTLQPWN
LSKWRMMSLSQSRSS	VITIDPASPQSPESV
RASSRASSRPRPDDL	PHLDGPPSPRSPVIG
IFYYFSNSPSKRLRE	CRLNRSDSDSSTLSK
EGEESRISLPLPNFS	VRAIGRLSSMAMISG
MHLGRLPSRPPLPGS	LLRNLMPSFIRHGPT
RLQQRRGSQPETRTG	KLLQSAKTILRGTEE
ATRKRRWSAPESRKL	GSETPGATPGSKIWD
PHGPRSASVSSISLT	GGSTPVLTPGKTPIG
TSDEKVDYVQVDKEK	ATPSRKRSVAVSDEE
RQMSSQNSPSRLNIQ	RFRKRTHSAGTSPTI
PRPSPLPSPQPAPRR	RALLRKASSLPPTTA
PKRQKSGSQEDLGWC	IVLQKYHTINGHNAE
LLSARNTSLNPQELQ	RQRLTHLSPEEKALR
MILIQDGSQNTNVDK	VRSAFTTSTVVRMHV
RDLELPLSPSLLGGP	EPPDHQYYNDFPGKE
QRLFRSPSMPCSVIR	AMRFARRSVSDNDIR
SQLSFRRSPTKSSLD	SSSNRPFTPPTSTGG
ELRKTQTSMSLGTTR	KNTKKRHSFTSLTMA
KTRKTTTTPGRKPRG	WILGRKYSIFTEKDE
MTTEQRRSLQAFQDY	GLFNELASPFENEFK
LMEHHSGSQGPLLTT	MTLTKSRSFTSSYAI
SKALRISTPLTGVRY	RLSSLRASTSKSESS
VPNDYMTSPARLGSQ	NVRTATESFASDPIL
AATNRPNSIDPALRR	GPFRRSDSFPERRAP
GQHVVAGTPGRVFDM	EGDNGMDSDMEEEAD
NIKRKVTSVSTLKSE	RPNKQEESESPVERP
MTTEQRRSLQAFQDY	VTQVSSAYQKTVPVE
TRLRRTESVPSDINN	QERVRKTSLDLRREI
DNIPEMPSPKKMHQG	EGPPKRVSLVGADDL
RLDRTGSSPTQGIVN	LPEIWPKTPSAAAVR
IRPRRRSSCVSLGET	YPGSYSRSPAGSQQQ
LTKSVAETPVHKQIS	SIRVTQKSYKVSTSG
ASSLSESSPPKAMKK	SSMSSCGSSGYFSSS
RRTSEEDTPKKKKHK	SLVIRSPSLLQSGAK
RPLGRTQSAPLPQNA	RSRVVGGSLRGAQAA
GFGEYSRSPTF____	RIPGGNIYISPLKSP
QVVGRAGTGVDNVDL	IGTAEPDYGALYEGR
GGASSDATEGHDEDD	VSGSHQGSIQELSTI
IPKRLRRSLPPGLLR	KGEDLVGSLNGGHAN
SELSHQNSLRKRNSM	VQGKRKISPSKKESE
STAENAEYLRVAPQS	QAPRAPQSPRRPPHP
RSLRKINSAPPTETK	KRIAKRRSPPADAIP
SRIPEPESPAKPNVP	RRPRRQRSDQDSDSD
SRRLRRVSLSEIGFG	GIGAIGGTPPAFNRA
PRAFSSRSYTSGPGS	DVEELTASQREAAER
PISQRRPSQNAISFF	RHLRSAGSRLTLSGR
KRAATKKSRNDLIHA	SQSHLRNSPEDKRAG
QPLESTQSQDF____	LRGAQAASPAKGEPS
VPPSPSLSRHSSPHQ	ESERGSGSQSSVPSV
GDEEVPRSPFKVKVL	FGESRASTFCGTPDY
KTSSRRSSMSMEETE	FPLRKTVSEPNLKLR
EGPTRRLSLPGQLGA	LRGAQAASPAKGEPS
YPGGSDNYGSLSRVT	_MSRRRHSDENDGGQ
APASPVQSPAKEAET	TFRPRSSSNASSVST
LNPQWNESFTFKLKP	RDPGMVRSPQNQYPA
TGTTVPESIHSFIGD	PVLRSVNSREPSQVI
KLRRRTFSLTEVRGQ	ALERFDHSPTPSASS
VRRDRSTSIKLQEAP	VGGFAPMSPRISSPM
ADAEKPFYVNVEFHH	LRENSFGSPLEFRNS
SRDESTDSGLSMSSY	TRKSAPSSPTLDCEK
AKPEPSPSPRITRKS	KTLPRSSSMAAGLER
RMMSLSQSRSSKSAP	ARTSSSGSLGSESTN
TGVLLPSSPEAEVPG	HSQPAPGSVKAPAKT
ANASRARSEQFINLR	QHVRAHSSPASLQLG
RSRGRASSHSSQTQG	KTSLPPISPGRYSPI
TAAAIGATPRAKGKA	LESFKKQSFVLKEGV
GEDSLEQSPLLEDKY	NIHIKDASQTTLLDL
TAAAIGATPRAKGKA	TLSEEASSQATLPNQ
TTLAGPLTPPVKHFQ	SLAFEEGSQSTTISS
LTQYHGGSLPNVSQL	MKAQAYQTGKDISTN
YIGRKKISPPTPKPR	VTQVSSAYQKTVPVE
RETSKVIYDFIEKTG	GTARRTGTPSDPRRR
NKPKKPLTSSSAAPQ	EKNYALPSPATTEGG
KSDCQPNSPTESCSS	PALVRSASSDTSEEL
RNVPQKLSPHSKRPD	GEVVRCLSEQSVAIS
EPEGPPPSPGKGGGG	RGPAYGLSREVQQKI
QEEFKGFSYFGEDLM	IVADQTPTPTRFLKN
GKVMPTKSPPPPGGG	EGRNPGFYVEANPMP
VFSVSKQSPPISTSK	SSKIMSQSQVSKGVD
GKGHDGLYQGLSTAT	IATEHIPSPAKKVPR
SPFKRQLSLRINELP	VRYIKENSPCVTPVS
QPLSKSSSSPELQTL	LPPFEDESEGLLGTE
PKLARQASIELPSMA	PQWNESFTFKLKPSD
VHAPRRCSDGGAHGY	PASTPTYSPAPTQPA
SAKPSSTTPRLSRLA	FTATEGQYQPQP___
DKSTQTPSPPCQAFN	EDDDANSYENVLICK
RIDFIPVSPAPSPTR	MRRRKADSLEVQQMK
PCTPRLRSVSSYGNI	PRPSPLPSPQPAPRR
SAKLLGMSFMNRSSG	PRRSPRISFFLEKEN
QGKRNPKSPLACTNK	DPKEDPIYDEPEGLA
YLGARLASFYERAGR	IIGLQMGTNKFASQQ
FTATEGQYQPQP___	PPGEPGLSHSGSEQP
RFARRSVSDNDIRKY	PQWNESFTFKLKPSD
EPICSVNTPREVTLH	NPLLRKESAPPSLRR
GRRSPTSSPTPQRRA	NSSDTVTSPQRAGPL
TSPSSTGSPMFKFSS	MILIQDGSQNTNVDK
YPGGSDNYGSLSRVT	FQSTSVKSPKTVSPP
ANLNRSTSVPENPKS	DGPGLERSPGEPGGA
VPAHKLDSPTMSRAR	RNEEENIYSVPHDST
LREKRRSTGVVNIPA	RSGQRRHTLSEVTNQ
TALYKSLSVPAASTA	NSLISSDYELLSDPT
NLEKQNHTPRKHHQH	SSSAASSYSFSDLNS
AGERRKGTDVNVFNT	EQPPLQPSPVMTRRG
CSKIGPPSPGDDEEE	GINPCTETFTGTLQY
PSGSQRPSVSDDTGC	AVPEASASPKQRRSI
QRMVRLSSSDSIGPD	LPPFEDESEGLLGTE
LALHIRSSMSGLHLV	GQTVDDPYATFVKML
ASRFGLGSPLPSPRA	GLQPTRWSLRHSLFK
GTEPEPVYSMEAADY	RNLARALSTDCTPSG
TPLSQTRSRGSTNLF	SSGVRAPSPAPSSVP
SLLTRSPTPAPFSPF	NNLSRSNSDESNFSE
PYKRRRSTPAPKEEE	SSNASTISGRLSPIM
NIHIKDASQTTLLDL	SSSSRSRSFTLDDES
TVFKSPRTPPQRFYS	VKSKYKASITALEAK
HKVQRSVSANPKQRR	DGGERRPSSTSVPLG
IIGLQMGTNKFASQQ	LQGGSAGSPARFTID
RNEEENIYSVPHDST	MKPAPRLTPVRPAAA
QANSQGFTPPGMDRS	RSAIRRASTIEMPQQ
FTATEPQYQPGENL_	GGRRRSRSPDRRRR_
QKGELSRSPSPFTHT	SFLYRSDSDYDMSPK
PSKKRKRSRWNQDTM	SRVPEIISPTYRPIG
RVDLEPVSPRSCLTK	GVPFRRPSTFGIPRL
EETGDTLYAPYSTHF	DSHKRKGSPCDTLAS
AIESTQSTPQKGRGR	WILGRKYSIFTEKDE
GEAAVASSPSKANGQ	RAGETRFTDTRKDEQ
TTLHRNVSPGAPQRP	RFRKRTHSAGTSPTI
GLSSRTSSMASRTSS	SHSQDLGSPERHQPV
KKEESEESDDDMGFG	TLDNGGFYISPRSTF
HTGFLTEYVATRWYR	RNLARALSTDCTPSG
CSKIGPPSPGDDEEE	ASTGKSKSPCQTLGG
NNIRKALSFDNRGEE	HVQRVLRTPGRQSPG
HRFRRQLSEPCNSFP	MPKLATQSNEITIPV
RASSRASSRPRPDDL	PATQRVLSPLMSRSG
ETSIFTPSPCKIPPP	VGEEEHVYSFPNKQK
SLAFEEGSQSTTISS	KLQLRVPSVESLFRS
AQPPRTQTPPLGQTP	TLEERMKSTEVLPEK
KKGSEQESVKEFLAK	MSVTRSNSLRRDSPP
KPAQDPLYDVPNASG	FPLRKTVSEPNLKLR
SPEHKELSNSPLREN	RSFHRSLSSSLQAPV
SSKIMSQSQVSKGVD	DDRQIVDTPPHVAAG
FCLIPQQSINEAIRT	TGSTPPVSPTPSERS
EYYRNTGSISGPKVN	FTATEPQYQPGENL_
TLEERMKSTEVLPEK	LPEIWPKTPSAAAVR
EPGPVPSSPSQEPPT	SGIVTNGSFSSSNAE
LNQINKASPRRLPRK	EENKAPESEELEMEF
RSPQPVPSPRPQSQP	NRFTRRASVCAEAYN
PYKRRRSTPAPKEEE	RIPSIVSSPLNSPLD
LLSSLSATSNNSTVA	IIGLQMGTNKFASQQ
RLSTRPRSLSLQPQL	GAEASARSPRSYLVA
RTPGRPLSSYGMDSR	TRSQQQPTPVTPKKY
PPPEQCLSDDEITMM	APASPVQSPAKEAET
DTRSLEISQSYTTTQ	GLRPRGYTISDSAPS
DQRQRSLSTSGESLY	TLSEEASSQATLPNQ
VSGSHQGSIQELSTI	ENVKYSSSQPEPRTG
ELQFRRLSQEQVDNF	DRSNDKVYENVTGLV
EKPEKAKSPVPKSPV	TNTSKTVSFEALPIM
QGAPLLSTPKRERMV	RPLNRTQSAPLPQST
SKHKEDVYENLHTKN	EPGTAADSQQIHEEK
LTPMFVETQASQGTL	SSEPVGIYQGFEKKT
MQDNSGTYGKIWEGS	NSIRHNLSLHSRFMR
SFRARSTSLNERPKS	VEVDPMLTPEERHLN
SAVRLRSSVPGVRLL	AKPEPSPSPRITRKS
PHGPRSASVSSISLT	RTSIPVHSKQAEKIS
AGQKTPDSGHVSQEP	GGFPRRHSVTLPSSK
DKSTQTPSPPCQAFN	SSRRRAISETEENSD
KPGLGEGTP______	DPRGRLRSADSENAL
QALSRKASAVNMEKF	SFGLSAMSPTKAAVD
LTLWTSDTQGDEAEA	GSTKRRKSMSGASPK
VGVLCTDSQGLNLGC	PSKKRCNSIAALKAT
PPTKFFVSTPSQPSC	YSRASINSLLSDKRS
PPTVPNDYMTSPARL	YQSTIPQSPSPAPDD
PVVFTVGSPPSGSTP	VAFSEITSPSKRSQP
AVSPGTLTPTGVVSG	MQDNSGTYGKIWEGS
APPRRKGSQITQQST	AGPTRQASQAGPVPR
VSSPVLFSPVGRRSS	KTGRRKRSAKPETVI
KSPEKRSSLPRPSSI	DGSGSPHSPHQLSSK
KDEILPTTPISEQKG	LTLWTSDTQGDEAEA
ALDCSQVSPPRPATS	RIPGGNIYISPLKSP
AVIPINGSPRTPRRG	GINPCTETFTGTLQY
VTVSRASSSRSVRTT	SSPTAAGTPNKETAG
RTPGRPLSSYGMDSR	PRPSPLPSPQPAPRR
QDEYSRRSYSRFEEE	ALDFQPSSPSPHRKP
SFKLSGFSFKKNKKE	AEGSHSNSPTNMAPS
ALTGRRNSAPVSVSA	VNFGRSRSAQEPARK
SIRVTQKSYKVSTSG	DSHKRKGSPCDTLAS
RSLRKADTEEEFLAF	SSGYFSSSPTLSSSP
AAAFPTASPANKDVS	CKIFRRPSLPCISRE
GSCRSDDYMPMSPAS	DRISTRRSSYEDSSL
QVPQRRGTPPLTPGR	MKPAPRLTPVRPAAA
YLYEKANTPELKKSV	VSTLTPSSPGKLLTR
KTIVLVPSPLGQQQD	DRKVKAKSIVFHRKK
KGGKMVGSPDTVGMN	SIRVTQKSYKVSTSG
EPGTAADSQQIHEEK	RMKDRKFSWGQQRTN
MKKKDEGSYSLEEPK	PHVLEALSPPQTSGL
KTIVLVPSPLGQQQD	YSRASINSLLSDKRS
REGFGRQSMSEKRTK	KKFELLPTPPLSPSR
KKRVRRPSESDKEDE	QSLEKMSSPLADAKR
DPLPPVFSGTPKGSG	QLSKIKYSGGPQIVK
GATTTAPSLSGKGNP	QLLRRESSVGYRVPA
SKSKAPGSPLSSEGA	SQRQRSTSTPNVHMV
VDGNRSRSRTLSQSS	RYMEDSTYYKASKGK
NPLLRKESAPPSLRR	RLHLPRASAVALEVQ
___MRKETPPPLVPP	DPYEFLQSPEPAASA
SKVPKSWSFGDRSRA	PRSGVRGTPVRQRPD
QNKLKRQSHLLLQSS	TASTRKVSLAPQANL
SPPIKKYSPPSPGVQ	RGSSRLLSFSPEEFP
KGGTPAGSARGSPTR	TPRLRSVSSYGNIRA
EEWTRHGSFVNKPTR	KKFELLPTPPLSPSR
QERVRKTSLDLRREI	DSREDEISPPPPNPV
KKRVRRSSFLNAKKL	APLSRSISTVSSGSR
NNQHSVESQDNDQPD	SKAQQGLYQVPGPSP
TSDEKVDYVQVDKEK	KLSRKAISSANLLVR
MYLSPVRSPKKKGST	EFEELTMSQKNGGNV
TRRTRTFSATVRASQ	VDSEGHLYTVPIREQ
FKTEGPDSD______	PQRERKSSSSSEDRN
LNWQKLPSNVAREHN	PETVLTETPQDTIEL
TTLHRNVSPGAPQRP	NRRQLAFSTVGTPDY
RLPGHRHSAFVPTRS	TPDKVQMTWTREKLI
DSPSDGGTPGRMPPQ	GSCRSDDYMPMSPAS
PRHSPSTSPRASVTE	KDDSIISSLDVTDIA
SNGHITTTPTPTQFL	PQPREKVSSIDLEID
NLGADDGYMPMTPGA	KTLPRSSSMAAGLER
KTLPRSSSMAAGLER	KNIVTPRTPPPSQGK
QHVRSHSSPASLQLG	MRHVSISYDIPPTPG
QSRIRIDSLSAQLSQ	QMAEVLPSPRGQRVI
RLIKEDVYLSHDHNI	DEDYEEDTPKRRGKG
GAIASRMSFSSLKRK	DPQQLQLSPLKGLSL
SSSPNNLSPTGWSQP	TALYKSLSVPAASTA
IVINPNAYDNLAIYK	VGVLCTDSQGLNLGC
GGGERFDSLTDLVEH	LELVRKWSLNTYKCT
AGTAGALTPQHVRAH	RMKDRKFSWGQQRTN
TRRTRTFSATVRASQ	TPDKVQMTWTREKLI
ASLKRSPSASSLSSM	GKVMPTKSPPPPGGG
QHVRAHSSPASLQLG	GGRSRSGSIVELIAG
TTGTKSNTPTSSVPS	LERGRKVSIVSKPVL
EPSTIARSLPTTVPE	EEERLRLSPSPTSQR
QLIIEDPYYGNDSDF	GEVVRCLSEQSVAIS
STRPPTLSPIPHIPR	GPVKKTRSIGSAVDQ
KRAGGANSNVFSMFE	PHLDGPPSPRSPVIG
GRFCRSSSMADRSSR	PGLGRKLSDFGQETS
KYKAKSRSPGSPVGE	RLHLPRASAVALEVQ
TAPAETATPAPVEKS	ENSRPDSSLPETSKK
LPPGLSASPQPSSVA	GVTHRPPSAGNTGGL
RSGPRAPSPTKPLRR	KESESTNSVRLML__
DGSGSPHSPHQLSSK	KSDCQPNSPTESCSS
KPGLGEGTP______	CFSSRRSSEASQAEG
SGVKRSRSGEGEVSG	PGAGSLGSPASQRKD
LFMDDDSYSHHSGLE	AATNRPNSIDPALRR
RSVPEPLSPVSSLQA	LGDPAASSPPGERGR
SKSHRRTSLPCIPRE	SSPTAPLSPMSPPGY
VDSEGHLYTVPIREQ	HQLFRGFSFVAITSD
HSQPAPGSVKAPAKT	AHPSQAPSPNQPTKH
TFNIKLSSPVKRPRK	TLFQRLQSMDTSGLP
SLPLTPESPNDPKGS	RSAIRRASTIEMPQQ
PGKETNESPWRSDLL	AQHLRQSSFEIPDDV
IKLQTPNTFPKRKKG	AFVGHRDSMDLQRFK
TEVYESPYADPEEIR	QEENRRDSWSYINSK
HHKIKTGSPGSEVVT	PQHVRAHSSPASLQL
VSGSHQGSIQELSTI	LSDYRRLSESQLSFR
NSLQRVPSYDSFDSE	DRRLQPSTPEKKGLF
EYRSNMTSPTLLDAN	EKLAKHESQQDYSKG
VEVVSPATPVPSETA	RHLRSAGSRLTLSGR
QVFSRSESTQPLLDS	GQSWKENSPLNVS__
PALSRRGSLGEEGSE	DRRERGRSPDRRRQD
NKLRRQHSYDTFVDL	APFARRPSVHSDLMY
EKEEEDIYEVLPDEE	PLPSPTASPNHTLAP
QNKLKRQSHLLLQSS	YVPMNPNSPPRQHSS
WKHERKLSSESQV__	IIGLQMGTNKFASQQ
VNNQKYMSFTSGDKS	HTDSRKDSPPAGSPA
RCFTRKYTLPPGVDP	EAEAEASSPKGKFSL
SNKGRWESQQDVSQT	HMTNNKGSAAWMAPE
TRRTRTFSATVRASQ	SLVDKENTPPALSGT
WKVGKLTSPGALLFQ	MKKKDEGSYDLGKKP
ARIEEFVYEKLDRKA	GIPFRRPSTYGIPRL
PQATRQTSVSGPAPP	IVADQTPTPTRFLKN
QPLSKSSSSPELQTL	RRQAERMSQIKRLLS
SSLRRHGSMVSLVSG	RAFAGPLSPAKAEDF
RASRRSDSASSEPVG	DIGVVEESPEKGDEI
SPPIKKYSPPSPGVQ	SKAQQGLYQVPGPSP
GPRLVIGSLPAHLSP	KKICTLPSPPSPLAS
AMEPGNGSLDLGGDS	EENKAPESEELEMEF
TAANSRDTIFQKERF	KKKDEGSYSLEEPKQ
MNILGSQSPLHPSTL	GSTKRRKSMSGASPK
EHIQRRLSLQLPILH	PKRQKSGSQEDLGWC
SLRLFSLSNPSLSTT	TQSKPVSSPFPTKPL
VSGSHQGSIQELSTI	SMRPDVSSPPSSSST
SEIISFKSMEDLVNE	ETKSPLVSPSKSLEE
PLLARSPSTNRKYPP	PTAENPEYLGLDVPV
VKKSIRDTPAKNAQK	ELQFRRLSQEQVDNF
MNILGSQSPLHPSTL	LGLRRILSQSTDSLN
NIKRKVTSVSTLKSE	GGFIRRVTNDARENE
MFVETQASQGTLQTR	VEGDAAETPPRPRTP
SELSHQNSLRKRNSM	EDDDANSYENVLICK
GDHPRQDSMDFSNEW	GTRSRSHTSEGTRSR
LRPSTSRSLYASSPG	FGYGGRASDYKSAHK
PKFKVKSSPLIEKLQ	RVCAKRVSTQEDEEQ
TGTTVPESIHSFIGD	QSDFEGFSYVNPQFV
VTQVSSAYQKTVPVE	PPTKFFVSTPSQPSC
QNKLKRQSHLLLQSS	EEGFGSSSPVKSPAA
SETQHRGSAPHSESD	HDHTGFLTEYVATRW
HTDSRKDSPPAGSPA	SNSSPRHSEAATAQR
NGLARLSSPVLHRLR	ARQSRRSTQGVTLTD
GSSTRKDSIPQVLLP	GSVPLSSSPPATHFP
KPQKLARSPARISPH	GLEKTQTTPNGSLQA
SAIRRASTIEMPQQA	GGASSDATEGHDEDD
SPRRRAASMDNNSKF	TSTDQPVTPKLTSRA
RLLRRSRSGDVLAKN	KKRLRKPSREDDLLA
TSDEKVDYVQVDKEK	GLSSRTSSMASRTSS
EKEEEDIYEVLPDEE	STSTESSSQDVESTF
GQVPRTWSEKDLREL	NQGETPTTEVPAPFF
KTMIRKRSFGNPFEG	RSRSRTLSQSSESGT
RSFHRSLSSSLQAPV	EEPSPLPSPTASPNH
QEENLEASGDYKYSG	EKEEEDIYEVLPDEE
VEFQRAQSLLSTDRE	PNKELPPSPEKKTKP
KAPEKRASPSKPASA	ATPSRKRSVAVSDEE
PRIFQGYSFVAPSIL	KPIFRVESQKRDSFH
DYYPEEMSPPLMNSV	EESVVRESKSFTRST
YTIKSHSSLPPNNSY	RDSGRGDSVSDSGSD
SGLHRTYSQDCSFKN	RSERGDGSDVKEKTP
AGRARSSTVTGGEEP	KKAAGGATPKKSAKK
QRVPSYDSFDSEDYP	STGGTPLTPAARISA
ANPSPPPSPSQQINL	TPPRKSASLSNLHSL
LQGGSAGSPARFTID	KGEDLVGSLNGGHAN
AVPEASASPKQRRSI	RLFDQQLSPGLRPRP
KITSLSSSLDTSLDF	PPGEPGLSHSGSEQP
TPRPRSRSPSSPELN	VGEEEHVYSFPNKQK
EEEDGTGSPQLNNR_	SSVSSHDSGFISQDA
STRPPTLSPIPHIPR	LSKWRMMSLSQSRSS
QFRRRAHTFSHPPSS	SGVKRSRSGEGEVSG
TTPGPSLSQGVSVDE	QMKAKQLSAQSYGVT
SVAGSPLSPGPVRAP	DDFADDISLLK____
PSSGDSSSPAGAPSP	RNTERTIYVRDPTSN
GGTPRKASGPPVSEL	PSSDPLGSPTLLAL_
GPETPAISPSKRARP	RQADEEMTGYVATRW
HHKIKTGSPGSEVVT	TSRTPKDSPGIPPSA
AQKASEASKVHNEIT	ADREAASSPAGEPLR
RALTEDSTQTSDTAT	NIPVRSNSFNNPLGN
TQQQTRISASSATRE	QRIQRCLSDPGPHPE
VADERVDYVVVDQQK	EKNYALPSPATTEGG
YFAKALESPERPFLA	DGVYTGLSTRNQETY
PGSPPVLTPGSLPPS	RRTDALTSSPGRDLP
PPPEQCLSDDEITMM	REKEAVITPVASATQ
PKTDPSDSQTGLAEQ	EVETPNSTPPRRVQT
DIPEKPKTPQQLWYT	TESELRASQEKISKM
RLPGRSTSLVEGRSC	SFHFKSGSLENVPNV
KKVSSTHYYLLPERP	FTYFSSLSPMARKIM
ELILKPPSPISEAPR	APLSRSISTVSSGSR
LTLWTSDSAGEECDA	KDLGRSESLRVVCRP
___MARGSVSDEEMM	DSPSDGGTPGRMPPQ
LENDFFNSPPRKTVR	YSHKGYLSEGLVTKW
KKERRVGTPQSTKKK	SMSSCGSSGYFSSSP
APRRRSPSPTPTPGP	DPRGRLRSADSENAL
KTLSSFFTPRKPAVK	SRRLRRVSLSEIGFG
GLKVGVSSRINEWLT	VQGKRKISPSKKESE
GIMRRGESLDNLDSP	AQKASEASKVHNEIT
KLQLRVPSVESLFRS	ELQFRRLSQEQVDNF
SIKSEPISPPRDRMT	TKRKRENSLQEDRGS
AAPPPPSSPLPSKST	LMRSRTASGSSVTSL
STGEQEISVGL____	RARPRKISSPTGSKD
SEMKYLGSPITTVPK	NLWKRRGSSGETLRY
PGKALVATPGKKGAA	SSEPVGIYQGFEKKT
WRAARMKSLEQDALR	EEDGGTVSQEEEDRK
EPTKRMLSFQGLAEL	NENQLLNSQDC____
AKRKRKNSTGSGHSA	ASSLSESSPPKAMKK
PRMKRASSLNFLNKS	LDIPTGTTPQRKSYL
DLEFSSGSPGKETNE	GSLKPGSSHRKTKKP
QMKAKQLSAQSYGVT	LPNNTSSSPQPKKKP
RRGLLYDSDEEDEER	RPSGRRESLTSFGNG
AGRARSSTVTGGEEP	QEASRPNSPQLTPTA
NGATEQRTSSKESSP	YWFGRDKSCEYCFDE
RKKDEGSYDLGERKP	KYELFKSSPHSLFPE
TFNIKLSSPVKRPRK	RHLRSAGSRLTLSGR
TQQQTRISASSATRE	RDNRRSPSLERSYKK
FIFMRRSSLLSRSSS	LPTPTKMTPRSRILV
KPDYRRWSAEVTSST	NRAVSLDSPVSVGSS
ATLARRLSFIGTPYW	NMDAPPLSPYPFVRT
SSPLSPLSPGIKSPT	DTLPRTPSYSISSTL
SAPEDPTSPKRKMRR	EETGDTLYAPYSTHF
GIAEMFKTPVKEQPQ	LFKEENPYARFENN_
KKRLRKPSREDDLLA	YLEMDLSSPQTRYIP
YQSMIPQSPSPPLDE	SRCTSVSSLDSFESR
PSLEPQKSLGDEGLN	TLFQRLQSMDTSGLP
RALSNSVSNMGLSES	PPTKFFVSTPSQPSC
PPLPGALSPLYGVPE	PSWLRRASAPLPGLS
NSKYNAESTERESQD	KSPEKRSSLPRPSSI
ANLNRSTSVPENPKS	KNIVTPRTPPPSQGK
KEHYPVSSPSSPSPP	HKLDVSRSPPLMVKK
PGASKTSSRRSSMSM	QRVKRTHSQGGYGSQ
RPRERHPSWRSEETQ	DRSNDKVYENVTGLV
KGAKVFGSLERGLDK	SFRRRHNSWSSSSRH
SELSDTDSGCCLGQS	PPKLACRTPSPARPA
LNQINKASPRRLPRK	ISLDNPDYQQDFFPK
YMPPDSSSPENKSLE	SGIYPPGSPGK____
GGDEIPFSPYRVRAV	SPLERQNSSSGSPRM
ELDELMASLSDFKIQ	RERSRTGSESSQTGT
ERPQIGGTIKQPPSN	TELVEPLTPSGAMPN
KDGTKRKSLSDSESD	EAMNYEGSPIKVTLA
SALNRTNSDSALHTS	VGNGSSRYSPSQNSP
VGGLSPDTPEEKIRE	AGVTRSASSPRLSSS
SSMSSCGSSGYFSSS	PKIHRSASEPSLNRA
PKRKRKNSRVTFSED	LRGNVVPSPLPTRRT
YGPRPEEYEFLTPVE	DETERAYSFCGTIEY
SGLHRTYSQDCSFKN	TPLDGVSTPKPLSKL
LGYRDSGYYWEVPPS	SPLVGDISPKSSPHE
KTSSRRSSMSMEETE	GTPGTPRSPPLGLIS
_MSRRRHSDENDGGQ	FTYFSSLSPMARKIM
AAEAAPPTQEAQGET	SRRSGLCSPSYVAVT
EKKSLTIYAQVQKPG	GGDSSASSPTEEEQE
APHSSSSSPSKDSSR	WNLENRFSGWYDADL
EDDDANSYENVLICK	PPLRRSPSRTEKQEE
LRLDPTLSVDDLANS	TDASRRSSEASQSDG
LKASNGDTPTHEDLT	ISQEEGSSQGEDSVS
RDSENLASPSEYPEN	DAFHRKASSLDSAVP
RDPGMVRSPQNQYPA	MKKKDEGSYDLGKKP
HGRAREGSFESRYQQ	PPKLACRTPSPARPA
RLHLPRASAVALEVQ	GSETPGATPGSKIWD
SSSASAATPSKKKSL	HMTNNKGSAAWMAPE
ADAEMTGYVVTRWYR	HKLDVSRSPPLMVKK
VNHSGTFSPQAPVPT	AAGTQQPYTDGVRME
PAARPPASPSPQRQA	GGTPRKASGPPVSEL
RAGETRFTDTRKDEQ	DPQQLQLSPLKGLSL
QLHRRSNSCSSISVA	TPAAIPATPVAVSQP
AQNEATSTPHRIRRK	GQTVDDPYATFVKML
NVDRGAGSIREAGGA	PAPARPRSPSQTRKG
SHSQDLGSPERHQPV	RGPAYGLSREVQQKI
GRFCRSSSMADRSSR	DSPSDGGTPGRMPPQ
RLRKLPDSFFKPPEP	KKRVRRSSFLNAKKL
LLSARNTSLNPQELQ	EPPDHQYYNDFPGKE
AELEKKLSSERPSSD	PIVSRTRSWDSSSPV
KTPDGNKSPAPKPSD	SERKDELSDWSLAGE
TGGGGQESQPSPLAL	STPKSKQSPISTPTS
VDDQKAGSPSRDVGP	AVQSPRRSPRISFFL
GPRGQLASPDAPGPG	QGQRSDVYSDLNTQR
ADAEKPFYVNVEFHH	LYMGGHGSRHSLAST
TVDSQGPTPVCTPTF	RSAIRRASTIEMPQQ
IRRPRSLSSPTVTLS	TSLDGTRSRSHTSEG
GYGDRTSTFCGTPEF	PNKELPPSPEKKTKP
RGITRSISNEGLTLN	SRAAVVTSPPPTTAP
SPERRCRSVELDLNQ	DFVPSDASPPKTKTS
IDETTELSS______	PKRERPTSPAPHRPP
SMGTLRTSISVERQI	KTVSLTPSPTTQVET
TRSVSSSSYRRMFGG	ESERGSGSQSSVPSV
GQPTSMLSPRHRMSP	DLPQRKPSLVASKLA
RPRERHPSWRSEETQ	SEGTRSRSHTSEGAH
PSSNKRPSNSTPPPT	EPRSGTNSPPPPFSD
VLDIEQFSTVKGVNL	ITETESPYQELQGQR
RRISHEGSPVKPVAI	EEQQLEESGPHDLTE
TRRSRTESITATSPA	GGTPRKASGPPVSEL
LGSASTSTPGRRSCF	ISLDNPDYQQDFFPK
AAEERRKSHEAEVLK	DSRSHQNSPTELNKD
CTMKKGPSGYGFNLH	QMKAKQLSAQSYGVT
RIPSIVSSPLNSPLD	SSAQQNGSVSDISPV
EEYETPESPVPPARS	FVQLRRKSDLETSEP
VTQVSSAYQKTVPVE	KYRDRYDSDRYRDGY
SNLTRSSSSDSIHSV	MTLTKSRSFTSSYAI
PPKRSCPSFSASSEG	ISVSRSTSFRGGMGS
RRGLAPNTPGKARKL	FVQLRRKSDLETSEP
EFRPRSKSQSSSNCS	VSMLSLNTPNSNRKR
KELQRQASPSIVIAL	RIDHYRHTAAQLGEK
SGDKDHLYSTVCKPR	DHDKRAYSFCGTIEY
RTPGRPLSSYGMDSR	PYKRRRSTPAPKEEE
TVGGPAPTPLLPPSA	MRQSRRSTQGVTLTD
SFRRRHNSWSSSSRH	ERGKLPESPKRAEEI
RRLRRSHSGPAGSFN	TRLMRSRTASGSSVT
SKLPLTRSHNNFVAI	DHDKRAYSFCGTIEY
TPPSAYGSVKAYTNF	KENSPCVTPVSTATH
EGPTRRLSLPGQLGA	PSTSKAVSPPHLDGP
ASRERSLSPRSDRRS	SVDDLANSGQVGTAR
RQKRSQGSSQFRSQG	TPMYGSQTPLQDGSR
AIEPAPPSQGAEAKG	AEDLSGVSPVVCSKL
GKANRQVSITGFFQR	KKSIMVQSPEKAYSS
EHGGLIRSPRHEKKK	GLRPRGYTISDSAPS
EPEGPPPSPGKGGGG	MSRARIGSDPLAYEP
LDVQRVPSFESFEDD	RFRKRTHSAGTSPTI
NPLMRRNSVTPLASP	ALDFQPSSPSPHRKP
SERKDELSDWSLAGE	RPNKQEESESPVERP
TDGSLPSTPPPAEEE	NRYGMGTSVERAAAS
SSATLLNSPDRARRL	PREKRRSTGVSFWTQ
APLATMESLSDTESL	SRSKSLPSPHPVRYF
HQLFRGFSFVATGLM	FTATEPQYQPGENL_
SQTRSRGSTNLFSKL	QKQRSAGSFKRNSIK
APGPQDIYDVPPVRG	QRVQAMKSPDHNGED
DSILRLQTWDEAVFR	QECKRNLSDIDQSFN
EGEKESVSPESLKSS	TALQRSLSELESLKL
RSRERSPSPLRGNVV	SSLRRHGSMVSLVSG
RMKGISRSLESVLSL	QDYKKRLSVELTSSL
GAPPRRSSIRNAHSI	GIMRRGESLDNLDSP
QKTPLSQSMSVLPTS	VTRTRSLSACNKRVG
AVSPGTLTPTGVVSG	WRAARMKSLEQDALR
GGASSDATEGHDEDD	DHDKRAYSFCGTIEY
DVYVTTHTPRNARDE	GFGEYSRSPTF____
TDASRRSSEASQSDG	DPGSAAPYLKTKFIC
PEKELPVSPGHRKTP	RMRGRLGSVDSFERS
SFKLSGFSFKKNKKE	KENSPCVTPVSTATH
RAEERKASGPPKGPS	FGPRRGSSPRGAAGA
EPTKRMLSFQGLAEL	KNENTEGSPQEDGVE
KDHSGSESPISDEEE	NSPLRENSFGSPLEF
RAGETRFTDTRKDEQ	QPIHDSKSPGASNLK
DEDYEEDTPKRRGKG	GVVDSGVYAVPPPAE
LETLRNSSPEDLFDE	NIPVRSNSFNNPLGN
IVSSPLNSPLDRSGI	FRSKRSYSLSELSVL
TRLRRTESVPSDINN	TKIQRMPSESAAQSL
GLQPTRWSLRHSLFK	KRGFGFVTFDDHDPV
RSLEVWGSQEALEEA	DWALPRLSSAWPGTL
VEEEPLNSEDDVSDE	GVTHRPPSAGNTGGL
TNDSLTLSQSKSNED	GEAGGPLTPRRVSSD
EEEISAMYSSVNKPG	ESLSTHTSPSQSPNS
RPLSRTQSSPLPQSP	ASTGKSKSPCQTLGG
PQVLAQPSTSRKRPR	PQWNESFTFKLKPSD
EDDTVPLSPLKYMAQ	RCFTRKYTLPPGVDP
KDEKKEESEESDDDM	ADSEMTGYVVTRWYR
SKSKAPGSPLSSEGA	TAQMITITPPDQDDS
EPSTVPGTPPPKKFR	KRRLRKNSSRDSGRG
GRRGRSTSLKERQAA	MPKLATQSNEITIPV
SLESLYFTPIPARSQ	KELEKRASGQAFELI
QDTNDITYADLNLPK	AQKASEASKVHNEIT
PKPKPRPSITKATWE	GGEEETKSPPAEEAA
EDQAVTEYVATRWYR	TPRVHISSVRSGYST
TSCASLDSPGRIKRK	ISQEEGSSQGEDSVS
RMKGISRSLESVLSL	DTRSLEISQSYTTTQ
PNPSTSASPKKSPPP	RSKAIHSSDEDEDED
KTPDGNKSPAPKPSD	FPLRKTVSEPNLKLR
VPVERRPSPGPRKRQ	RLLRRSRSGDVLAKN
LETLRNSSPEDLFDE	QARQSRRSTQGVTLT
EYYRNTGSISGPKVN	LPPGDYSTTPGGTLF
AFGGGLLSPGPEAT_	PAMRRSLSVEHLETK
GVVSESDSPVKRPGR	RPSGRRESLTSFGNG
TAANSRDTIFQKERF	TPMYGSQTPLQDGSR
MQCTLRNSQVLDEDN	GTRSRSHTSEGAHLD
SGDKDHLYSTVCKPR	EGASQGMTPFRSRGR
RLIKEDVYLSHDHNI	VSRVPYPSPTCVKSE
GHGVRRASDPVRTGS	ELDELMASLSDFKIQ
MRHVSISYDIPPTPG	PGLGRKLSDFGQETS
NPLLRKESAPPSLRR	QPIHDSKSPGASNLK
AVIPINGSPRTPRRG	QLLRRESSVGYRVPA
LSSNPLMTPDILGSS	GITPCTETFTGTLQY
SVPSAAVTPLNESLQ	SSSSRSRSFTLDDES
NVDRGAGSIREAGGA	VELKRAVSREDSARP
SKRKGHEYTNIKYSL	VPESSKISQENEIGK
MVLSKANSQPSAGRA	KNTKKRHSFTSLTMA
GEAGGPLTPRRVSSD	EYLKRYLSGADAGVD
GLSMPSSSPPIKKYS	VPVNLLNSPDCDVKT
KSTFREESPLRIKMI	DDFADDISLLK____
PINGSPRTPRRGQNR	RGITRSISNEGLTLN
PSSGDSSSPAGAPSP	PMVPRQASFFPPPVP
KKDRFYRSILPGDKT	KSDCQPNSPTESCSS
SIRQRISSFETFGSS	EPPDHQYYNDFPGKE
SLAFEEGSQSTTISS	GSVPLSSSPPATHFP
AIEPAPPSQGAEAKG	KQINKRASGQAFELI
PSRRGSDSSEDIYLD	HAGRAVQSPPDTGRR
DDQEKHLSQEDNDLN	VLDKANKTPLRPLDP
PFLLDEDYEKVLGYV	ADSEMTGYVVTRWYR
RRLRRSHSGPAGSFN	AECGLLLSPVSGDVH
SHSRQASTDAGTAGA	DAEEEIGTPRKFTRD
VLDKANKTPLRPLDP	KPIFRVESQKRDSFH
SPRRSRGSPRYSPRH	STAENAEYLRVAPQS
SVDARALTQTGGPHV	STPVRSVSENSLVAM
GEDSLEQSPLLEDKY	TPLSQTRSRGSTNLF
IGNVSASSPVQQGLG	ARQSRRSTQGVTLTD
TTSHGQSSQGIVEET	_MSRRRHSDENDGGQ
ARLGSQHSPGRTASL	DGVYTGLSTRNQETY
LPGARRGSAGLAKKC	TAADMYLSPVRSPKK
ELDELMASLSDFKIQ	ILSLRSCSLGSLGAL
ETLPISSTPSKSVLP	SRRPRRRTFPGVASR
DNTPHTPTPFKNALE	TLEERMKSTEVLPEK
_MAARRITQETFDAV	KSYSGLRSPTRCVSE
VLRSPSGSQRPSVSD	QAQTVRRSPSADQSL
QQATTGVSQETSENP	SNLTRSSSSDSIHSV
LSVSRPQTGLSFLGP	SGLQSSRSNPSIQAT
SELSHQNSLRKRNSM	ERYSSSGSPANSFHF
GFQHQRMTNGAMNVE	PAPARPRSPSQTRKG
TFLPVPEYINQSVPK	GTGEEPGSQGLNGEA
DFVPSDASPPKTKTS	TGDRNNSSCRNYNKQ
SSSASAATPSKKKSL	RNTERTIYVRDPTSN
TAANSRDTIFQKERF	DLEVLTSSPTRNLNG
LSRSRTASLTSAASV	TNKLCQFSPVQELSE
SSSAASSYSFSDLNS	KESESTNSVRLML__
TPRVHISSVRSGYST	_____MASGVAVSDG
GSRRGRSSLSLAKSV	LGRERLGSFGSITRQ
TTTPKGGTPAGSARG	RKRSTRRSVRGSQAQ
RSRVVGGSLRGAQAA	TQSKPVSSPFPTKPL
SPQVRTLSGSRPPLL	VGEEEHVYSFPNKQK
DCKLKRTSPTAYCDC	CTERFVCSPDEVMDT
APQTQHVSPMRQVEP	QARQSRRSTQGVTLT
RLDRTGSSPTQGIVN	SLVIRSPSLLQSGAK
DCKLKRTSPTAYCDC	ADAEMTGYVVTRWYR
GIMRRGESLDNLDSP	YDTDYRHSYEYQREN
SPYKFPSSPLRIPGG	NRRQLAFSTVGTPDY
KNKEVYMTPLRGVKA	GAKLRKVSKQEEASG
EPEGPPPSPGKGGGG	QLIIEDPYYGNDSDF
FTVNPALTPAKDKKK	QLHRRSNSCSSISVA
TPESWRLTPPAKVGG	TFLPVPEYINQSVPK
KRSKIPRSQGCSREA	SCPSFSASSEGTRIK
KGFRRAVSELDAKQA	PRPGRRGSRPPEIRE
FPLRKTVSEPNLKLR	DSRSHQNSPTELNKD
AIESTQSTPQKGRGR	FKRRRRSSSVVSAEM
RTGPPPISPSKRKFS	SAEEAPLYSKVTPRA
PSSGDSSSPAGAPSP	GSSTRKDSIPQVLLP
LTQSAPASPTNKGVH	NHYYRNNSFTAPSTV
QPFQRSISADDDLQE	FVQKSMGSQEDDSGN
ISGQLVDSIAKTRDA	SLVIRSPSLLQSGAK
PESPMLSSPPKKKDT	SSSQRAASLDSVATS
RMMSLSQSRSSKSAP	QDTNDITYADLNLPK
GAGGRRLSSFVTKGY	GRAKGSETPGATPGS
LPGQMAGTPITPLKD	PRPGRRGSRPPEIRE
LNGEASKSQEMVHLV	PPRRRPESAPAESSP
SQRLTRYSQGDDDGS	EKLAKHESQQDYSKG
GPFRRSDSFPERRAP	PALVRSASSDTSEEL
LPGARRGSAGLAKKC	SPRAILGSYRKKRKN
RFASYRTSFSVGSDD	KRIAKRRSPPADAIP
SQRQRSTSTPNVHMV	NIHIKDASQTTLLDL
WSENKKLSLDTDARF	YACASPKTPIQAGGY
SSSSPPGTPSPADAK	FNGGFGSSMDSKSSG
WSENKKLSLDTDARF	SSRSAPASPNHAGVL
LRLDPTLSVDDLANS	PTAENPEYLGLDVPV
IVINPNAYDNLAIYK	ESAPAESSPSKIMSK
SSRRRRSSSTAPPTS	DPKEDPIYDEPEGLA
PSLNSAPSPFNPQGQ	LKSTLAMSPRQRKKM
MKPAPRLTPVRPAAA	KVIYSQPSARSEGEF
TPRPRSRSPSSPELN	YSHKGHLSEGLVTKW
SETVSEASPGSTASQ	NVRTATESFASDPIL
ALGTPVLTPPTEAAS	YQRQRRGSLFCPMPV
AGFFRVESPVKLFSG	PSLEPQKSLGDEGLN
YLGARLASFYERAGR	AGAAASPSPPLSSCS
PSSHRRASPGLSMPS	EKPSRSYSERDFEFH
RVRVRLLSGDTYEAV	ASPSRPESPRPPFDL
RPLSRTQSSPLPQSP	KKKKKKGSLDSDNDD
RELVEPLTPSGEAPN	YQEKVHMTWTKDKYM
LNEKARLSYSDKNLI	AHYSPRTSPIMSPRT
AILNPPPSPATERSH	RLKSHRSSFPVEQRL
ATRGRGSSVGGGSRR	VSTLTPSSPGKLLTR
PSGSQRPSVSDDTGC	RTDALTSSPGRDLPP
QFRRRAHTFSHPPSS	PPTQKPPSPPMSGRG
GGTGKTLSMENIQSL	RGPAYGLSREVQQKI
KRSKAIHSSDEDEDE	VFKRRRRSSSVVSAE
PVQPNPMSPQQHMLP	RARRGSSSDEEGGPK
TNDSLTLSQSKSNED	SFLYRSDSDYDMSPK
RPLLRSMSAAFCSLL	PQRERKSSSSSEDRN
PLQDGSRTPHYGSQT	KVIYSQPSARSEGEF
EIRSRHSSYPAGTED	EEEISAMYSSVNKPG
ELDELMASLSDFKIQ	QKGQESEYGNITYPP
SEKPSADYVLSVRDT	FAQSAPGSPLSSQPV
IGIPQFHSPVGSPLK	PHKRRKTSDANETED
HSRSRSRSTPVRDRG	HQHSCCESPTRLAQQ
KKIKRQLSMTLRGGR	LRENSFGSPLEFRNS
HKYQRSSSSGSDDYA	KVIYSQPSARSEGEF
KGLPRPKSAGTATQM	GDYEFLKSWTVEDLQ
RFTYRSDSFENPVLQ	LFKEENPYARFENN_
YQEKVHMTWTKDKYM	SVTPKTVTPASSAKT
GLRQPSPSHDGSLSP	TDGSLPSTPPPAEEE
SIRPRPGSLRSKPEP	GAEASARSPRSYLVA
TRRVKTQSESGDVSR	PTPAVLLSPTKEPPP
LNGEASKSQEMVHLV	QSSSKKSSSVHSIPS
GFSKHIQSNLDFSPV	DRSNDKVYENVTGLV
FPFRNLGSPTQVISK	RPLIKAPSQLPLSGS
ISQEEGSSQGEDSVS	PRRVNSASSSNPPAE
LRTFGHNTMDAVPRI	_MAARRITQETFDAV
AGLQRSASSSWLEGT	DPRGDFHSPIVLGRP
SPERRCRSVELDLNQ	TDNLLPMSPEEFDEV
QANEQSVTPQRRSCF	LHIRSSMSGLHLVKQ
AETSKLIYDFIEDQG	AGVTRRASDPAQAAD
_____MASGVQVADE	GRRSPTSSPTPQRRA
QSSSKKSSSVHSIPS	AGYVPIRTPARKLTA
IYKSAVTTVVNPKYE	SVIVADQTPTPTRFL
MFVETQASQGTLQTR	SPPIKKYSPPSPGVQ
EPICSVNTPREVTLH	RARPRKISSPTGSKD
SELSDTDSGCCLGQS	EQKFRMLSQDAPTVK
FGPARNDSVIVADQT	KTGRRKRSAKPETVI
LDIEQFSTVKGVELE	PQQGFFSSPSTSRTP
GEAGGPLTPRRVSSD	LGDPAASSPPGERGR
QQGVRKRTLLAKKKV	PPRRRPESAPAESSP
GSLKPGSSHRKTKKP	HDHTGFLTEYVATRW
LTLWTSDTQGDEAEA	EKNYALPSPATTEGG
TEVYESPYADPEEIR	MHLGRLPSRPPLPGS
RGRKRFVSEGDGGRL	HAGRAVQSPPDTGRR
EKPEKAKSPVPKSPV	LDIEQFSTVKGVNLD
AILNPPPSPATERSH	PRRRRTPTPPPRRRT
RGITRSISNEGLTLN	MDLEKTRSERGDGSD
EQGGAHFSVSSLAEG	CTNINSDSPVGKKLT
QVPQRRGTPPLTPGR	PSADRDSSPTTNSKL
PQHVRAHSSPASLQL	PEGATPTSPVGHFAK
TKIQRMPSESAAQSL	RSINKLDSPDPFKLN
TPMYGSQTPMYGSGS	CNIKLLDSQSDQTSK
AVKDRAGSIVLKVLI	FSDSTSKTPPQEELP
SPVSVGSSPPVKNIS	QALQYSPYGSTLPAS
GTEPEPVYSMEAADY	SSSSRSRSFTLDDES
RGITRSISNEGLTLN	SNSSPRHSEAATAQR
KKVSSTHYYLLPERP	RHRDNRRSPSLERSY
VQNKRRRSVTPPEEQ	IYISPLKSPYKISEG
RRSVRIGSYIERDVT	KTVSLTPSPTTQVET
SGGARGGSGGFGDEC	DIKSNNWSLEDVTAS
PKFKVKSSPLIEKLQ	KRKAQAVSEEEEEEE
ESAPAESSPSKIMSK	YLYEKANTPELKKSV
SSGARRPSLDSMENQ	QQATTGVSQETSENP
ADAEMTGYVVTRWYR	PEGATPTSPVGHFAK
SVAGSPLSPGPVRAP	NKPKKPLTSSSAAPQ
DELDQASTPTDVRDI	VDGNRSRSRTLSQSS
EARSRDATPPVSPIN	HKLDVSRSPPLMVKK
DSFETQRTPRKSNLD	RQADEEMTGYVATRW
GRRGRSTSLKERQAA	PPGEPGLSHSGSEQP
PSFLRAPSWFDTGLS	EDEAKFPTMNRRGAI
YHIHRRKSFDASDTL	KNKEVYMTPLRGVKA
EDINKRLSLPADIRL	NPLLRKESAPPSLRR
PEASKASSRRSSFSM	DDYPGSYSPQDPSAG
GPVKKTRSIGSAVDQ	EEEISAMYSSVNKPG
SGAQASSTPLSPTRI	FASDPILYRPVAVAL
DTRSLEISQSYTTTQ	LGPYEAVTPLTKAAD
PYKRRRSTPAPKEEE	LSKWRMMSLSQSRSS
VADERVDYVVVDQQK	EDRPEPLSPKESKKR
HISAENMSLETLRNS	HDHTGFLTEYVATRW
_MSTRSVSSSSYRRM	QQGVRKRTLLAKKKV
EKKQITTSPITVRKN	GSHVRQDSMEPSDLW
VNNQKYMSFTSGDKS	GSDVKEKTPPNPKHA
PVLRQSISFSGLPSG	QSSDSLNSPTLLAL_
EPTAPALSPRSSFAS	GTMKRNATSPQVQRP
_MERRRITSAARRSY	LNSQKQLSACEDGED
GSRRGRSSLSLAKSV	TKLTRIPSAKKYKDI
VPPSPSLSRHSSPHQ	AGRARSSTVTGGEEP
EVAEEAQSGGD____	VSHWQQQSYLDSGIH
QIRRRRPTPATLVLT	LQTSKYFSPPPPARS
APSVSHVSPRKNPSV	MKAQAYQTGKDISTN
DVVDADEYLIPQQGF	GEAAVASSPSKANGQ
KTLGRRDSSDDWEIP	CTERFVCSPDEVMDT
FCLIPQQSINEAIRT	PVLRQSISFSGLPSG
FKKNRCLSIGIQVDD	FRSKRSYSLSELSVL
SLRLFSLSNPSLSTT	NPLFKSATTTVMNPK
GIMRRGESLDNLDSP	SMSSCGSSGYFSSSP
VTGDRNNSSCRNYNK	VNNQKYMSFTSGDKS
QHVRAHSSPASLQLG	GLETRRLSLPSSKAK
ARSPARISPHIKDGE	SGASTGIYEALELRD
RVALRNDSYTLHKIL	TKNGLPGSRPGSPER
AYTPRSLSAPIFTTS	QQQPTPVTPKKYPLR
RPREKRRSTGVSFWT	YDERPGPSPLPHRDR
RLQERRGSNVALMLD	KCSGPGLSPGMVRAN
TSVSRGSSLKILSKG	ADREAASSPAGEPLR
APPPGSCSPSLSPSS	PHVLEALSPPQTSGL
DSYSAGQSVEILDGV	YPGSYSRSPAGSQQQ
GSCRSDDYMPMSPAS	SPRRFIGSPRTPVSP
RPLLRSMSAAFCSLL	ELDELMASLSDFKIQ
SLLTRSPTPAPFSPF	RLHLPRASAVALEVQ
HISAENMSLETLRNS	AECGLLLSPVSGDVH
PQRERKSSSSSEDRN	QKGQESEYGNITYPP
QRIQRCLSDPGPHPE	VKLSSKLSAVSLRGI
VAKLLEGTGSEASST	LGPYEAVTPLTKAAD
DSHKRKGSPCDTLAS	GMAFRVPTANVSVVD
DRKVKAKSIVFHRKK	KSYSGLRSPTRCVSE
AGAAASPSPPLSSCS	RPSGRRESLTSFGNG
MYGSGSRTPMYGSQT	QQLARETSVDPDMRK
LTPMFVETQASQGTL	SAKLLGMSFMNRSSG
SSNDSRSSLIRKRST	GEDSVSGSQRISSIY
LALHIRSSMSGLHLV	KMKNKPRSPVVELSK
GFGEYSRSPTF____	TVGGPAPTPLLPPSA
AAASQQGSAKNGENT	SKAQQGLYQVPGPSP
TVRSRHTSVVSSGPS	ADQSLEDSPSKVPKS
RYVLDDQYTSSSGAK	KGFNGCDSPEPDGED
LDLSPLATPIIRSKI	PAYSRALSRQLSSGV
RVKEEPPSPPQSPRV	PKPPPAASPGVRAGH
NFANFSAYPSEEDMI	RRDPFRDSPLSSRLL
SGLYRSPSMPENLNR	ALPRRSTSPIIGSPP
ANPSPPPSPSQQINL	LSLAKSVSTTNIAGH
DEICIAGSPLTPRRV	DHDKRAYSFCGTIEY
RFARRSVSDNDIRKY	QMAEVLPSPRGQRVI
NTLKRVSSLAGFTDC	ANLLSGKSPRKSAEP
KSTFREESPLRIKMI	FHPNVSSSHENLEPE
RGSSRLLSFSPEEFP	PGIMRRNSLSGSSTG
IVINPNAYDNLAIYK	KSRNEVVTPEKVCKN
HMTNNKGSAAWMAPE	HGGVTGLSQY_____
DTGENPIYKSAVTTV	DRISTRRSSYEDSSL
KTLGRRDSSDDWEIP	LMRTLCGTPTYLAPE
QSRIRIDSLSAQLSQ	GTARRTGTPSDPRRR
GPKVNRPSLLEIHEQ	KVEEPSIYESVRVHT
PKPKPRPSITKATWE	TQSKPVSSPFPTKPL
QGSPRTSTPFGSGRV	RSAAASNYV______
GTQNPVSSPGMSQEL	GGFIRRVTNDARENE
RPRERHPSWRSEETQ	DDYPGSYSPQDPSAG
RSTFRGPSPEPPPSP	QEKSPGTSPLLSRKM
KTVSLTPSPTTQVET	PQVLAQPSTSRKRPR
TNDSLTLSQSKSNED	KTGRRKRSAKPETVI
EEEDEALSPAKGQKP	GQKFARKSTRRSIRL
VHPATPISPGRASGM	GFSKHIQSNLDFSPV
SPQVRTLSGSRPPLL	SPTPAPFSPFNPTSL
PQVRVGGSSVDLHRF	RRGGRRRSRSPDRRR
PPQTSGLSPSRLSKS	SFRARSTSLNERPKS
QVPQRRGTPPLTPGR	GGDEIPFSPYRVRAV
TMLEDSVSPKKSTVL	RQADEEMTGYVATRW
VSKSQPVTPEKHRAR	LQDKLNESDEQHQEN
QNRSGAMSPMSWNSD	DRRFRGRYRSPYSGP
PGVELLLTPREPALP	LVKKKSNSISVGEFY
GPRLVIGSLPAHLSP	PHLDGPPSPRSPVIG
RSLRKINSAPPTETK	GETRFTDTRKDEQER
EKIKRPRSSNAETLY	FGPRRGSSPRGAAGA
VTQVSSAYQKTVPVE	AGYVPIRTPARKLTA
PEGSPSKSPSKKKKK	RNLARALSTDCTPSG
EQNWANYSAEQNRMG	RQRLTHLSPEEKALR
QDSPDGQYENSEGGW	VVKQEQLSPKKKENN
TELVEPLTPSGAMPN	RRQAERMSQIKRLLS
SEKPSADYVLSVRDT	YACASPKTPIQAGGY
LSLPRASSLNENVDH	VRYIKENSPCVTPVS
FTPAPSDSPSSQRIQ	PQWNESFTFKLKPSD
RIQAAASTPTNATAA	LQARRRQSVLNLMTH
LKATVTPSPVKGKGK	EVAEEAQSGGD____
VSGSHQGSIQELSTI	DMTLPGISPPPEKQK
SRDESTDSGLSMSSY	HGRAREGSFESRYQQ
RSINKLDSPDPFKLN	KPAPRQVSLPVTKST
PNTEDRESPSVKRMR	RALTEDSTQTSDTAT
SEKAVLTSQKSSEYP	TQSKPVSSPFPTKPL
QEQELPPSPPSAPRK	GGRDGGSSLGFKRSY
KTVTPASSAKTSPAK	QGTLQTRTQEGSLSA
VEDNDENYIHPTESS	SYKVRFNSVSSYSDS
KKGSEQESVKEFLAK	PASSPVSSPSKHGDR
RPLGRTQSAPLPQNA	TPPSAYGSVKAYTNF
_____MSSPASTPSR	KLAVGRHSFSRRSGV
GTEPEPVYSMEAADY	TECKKFNSPSKRYCF
FSFDTDRSPAPMSCD	STSTESSSQDVESTF
FGESRASTFCGTPDY	EFRPRSKSQSSGSSA
QKRVPNAYDKTALAL	ITLERGNSGLGFSIA
KSHSRQASTDAGTAG	SLLGRSGSYSYLEER
TLTAQKASEASKVHN	ESEGLLGTEGPLEEE
PQPSRRGSDSSEDIY	FSLKTPDSPPTPAPL
GLKVGVSSRINEWLT	TFRPRSSSNASSVST
LQAKPTSSPAKGPPQ	SIRVTQKSYKVSTSG
TDGILAGSQEHDPGQ	AQVSRRISFSASHRL
WRAARMKSLEQDALR	LGLRKTGSYGALAEI
EYYRNTGSISGPKVN	HKVQRSVSANPKQRR
ANPSPPPSPSQQINL	VTVSRASSSRSVRTT
YPESTTGSPARLSLR	RQADEEMTGYVATRW
LSQSSDSSPTRNSEP	FRLRRAASALLLRSP
IGNVSASSPVQQGLG	NRFTRRASVCAEAYN
GPKVNRPSLLEIHEQ	FPFRNLGSPTQVISK
PPAPPLGSPPGPKPG	RVSIRLPSTSGSEGV
RIPSIVSSPLNSPLD	LDRKRHNSISEAKMR
APGPQDIYDVPPVRG	IYKSAVTTVVNPKYE
AVVKRMQSLQLDCVA	FGYGGRASDYKSAHK
NDSSGATSPINPAVA	RLPGHRHSAFVPTRS
EVRERRRSYLTPVRD	GVVDSGVYAVPPPAE
GIAEMFKTPVKEQPQ	MSVTRSNSLRRDSPP
VEVPAVQSPRRSPRI	HSEGRLLSFLEQSEH
GSESSRASGLVGRKA	TNFMMTPYVVTRYYR
PRHSPSTSPRASVTE	SALNRTSSDSALHTS
KFRTKSRTWAGEKSK	DPGSAAPYLKTKFIC
QQQPTPVTPKKYPLR	VGNGSSRYSPSQNSP
AELEKKLSSERPSSD	VSYARPSSEVIKDAN
YFAKALESPERPFLA	PRPGRRGSRPPEIRE
AHKKTGTTVPESIHS	IDPASPQSPESVDLV
EFEELTMSQKNGGNV	DGPQLPTSPRLTAAA
NTFMRGGSSKDLLDN	KQINKRASGQAFELI
RPMRKSFSQPGLRSL	TGGGGQESQPSPLAL
SKLTHSLSTSDITAI	EEWDPEYTPKSKKYF
FTVNPALTPAKDKKK	STRPRSLSLQPQLTQ
ISQEEGSSQGEDSVS	SMSSCGSSGYFSSSP
ESENSGDSGYPSEKR	PKLARQASIELPSMA
SKLMRSASFNTDPYV	KKICTLPSPPSPLAS
FTATEGQYQPQP___	EEWDPEYTPKSKKYY
GYFSSSPTLSSSPPV	STPKSKQSPISTPTS
MILIQDGSQNTNVDK	QSVDKVTSPTKV___
SGKMRPRSLEVTIST	HKTPRRDSSGGTKDG
LCFPENETPPEGKNM	AQAQAASTPRKARAS
SNKGRWESQQDVSQT	IQSNLDFSPVNSASS
RTPGRPLSSYGMDSR	EEVDLACTPTDVRDV
DEICIAGSPLTPRRV	EYLKRYLSGADAGVD
AQGPLLPSPARGLKF	NEYLRSISLPVPVLV
AELEKKLSSERPSSD	DTSNFDDYEEEEIRV
KRRLRKNSSRDSGRG	PTPAVLLSPTKEPPP
___MKALSPVRGCYE	GLRPRGYTISDSAPS
PSEGRQPSPSPSPTE	RNTERTIYVRDPTSN
PRAFSSRSYTSGPGS	AGPTRQASQAGPVPR
GVVSESDSPVKRPGR	SGDKDHLYSTVCKPR
LDIEQFSTVKGVELE	EEERLRLSPSPTSQR
PGPQPPKSPGPHSEE	VRREVGDYGQLHETE
PSRRGSDSSEDIYLD	RNTERTIYVRDPTSN
AHKKTGTTVPESIHS	LPGASPKSPGLKAMV
IAPSTNSSPVLKTKP	TPDKVQMTWTREKLI
NIKSEPVSPPRDRTT	SAVRLRSSVPGVRLL
RLPSSPVYEDAASFK	KSRNEVVTPEKVCKN
NVDRGAGSIREAGGA	ATLARRDSLQKPGLE
SALNRTSSDSALHTS	SPPSAGNSPSSLKFP
GPGAPPGSQPDYSAA	KPIFRVESQKRDSFH
CNLSRVDSTTCLFPV	AFVGHRDSMDLQRFK
AVEDRKPSGLNGEAS	RNGPLNESQEDEEDS
VLFDKVASQGEVVRK	ITDESRGSIRRKNPA
VLSRQITSPVSGING	RLSSLRASTSKSESS
MNILGSQSPLHPSTL	KTVNESASLRERIEF
PGIHLERSQASTTVD	TESITATSPASMVGG
FASDPILYRPVAVAL	AGVTRRASDPAQAAD
LGPGTRLSLARMPPP	TARREDPSFERYPKN
SKVPKSWSFGDRSRA	RRGLAPNTPGKARKL
LSKWRMMSLSQSRSS	ANLLSGKSPRKSAEP
LGLRRILSQSTDSLN	SSSLGRVSPPPPSDT
YQEKVHMTWTKDKYM	QAQTVRRSPSADQSL
NFANFSAYPSEEDMI	RRLRRSHSGPAGSFN
FAQSAPGSPLSSQPV	RYMEDSTYYKASKGK
LSPSVLTTPSKIEPM	TNTYYLRTFGHNTMD
NRRIRTLTEPSVDFN	EDRPEPLSPKESKKR
DCKLKRTSPTAYCDC	DERVKEPSQDTVATE
GGPATPLSPTRLSRL	GLLRRKVSIIETKEK
RGVSSRSTFHAGQLR	HVQRVLRTPGRQSPG
DPLPPVFSGTPKGSG	VRREVGDYGQLHETE
LPPVFSGTPKGSGAG	ARIIGEKSFRRSVVG
YQEKVHMTWTKDKYM	MPWPEPQSPRVLPNG
DQRQRSLSTSGESLY	EEEISAMYSSVNKPG
KTIERRYSDLTTLVA	FEKLDRASPDLWPEQ
GFSKNCGSPGSSQLS	MRQSRRSTQGVTLTD
NLDNGGFYISPRITF	PSPHRKPSTSSVTSD
TIPSPVTSPVLSRRH	LGLRRILSQSTDSLN
GKLLRSHSQASLAGP	PSSDPLGSPTLLAL_
SPGYEPRSPGYESES	ATNEMWRSGDSEVYQ
RRGLLYDSDEEDEER	GLRQPSPSHDGSLSP
EEWDPEYTPKSKKYY	SPQVRTLSGSRPPLL
YDERPGPSPLPHRDR	EDQPRCQSLDSALLE
LRGNVVPSPLPTRRT	SVSETDDYAEIIDEE
FGPRRGSSPRGAAGA	PHVLEALSPPQTSGL
SYGTPPDSPGNLLSF	ATLARRDSLQKPGLE
PPPRRRRTPTPPPRR	KAPEKRASPSKPASA
KRSKIPRSQGCSREA	STRPRSLSLQPQLTQ
PVLRSVNSREPSQVI	GLETRRLSLPSSKAK
EQKFRMLSQDAPTVK	PRTDKPYSAKYSAAR
PAMRRSLSVEHLETK	IYISPLKSPYKISEG
PLKTGEQTPPHEHIC	AGPTRQASQAGPVPR
RFIGSPRTPVSPVKF	NTLKRVSSLAGFTDC
KRFSFKKSFKLSGFS	DRRERGRSPDRRRQD
QRSRKRLSQDAYRRN	PQWNESFTFKLKPSD
QGVVMAASPGSLHSP	GSCRSDDYMPMSPAS
HKYQRSSSSGSDDYA	LVDSVAKTIDAGCKP
KVAASPKSPTAALNE	SQRGRADTGLETSTR
KLQIGPPSPGEAQGP	TLSEEASSQATLPNQ
DKDEYTFSPGKSKAT	HSQPAPGSVKAPAKT
EEMPQVHTPKTADSQ	RRKLRPGSGGEKPPD
SFRRRHNSWSSSSRH	NKPKKPLTSSSAAPQ
PSGGKKATQASQEY_	ETSIFTPSPCKIPPP
DTGENPIYKSAVTTV	LPPFEDESEGLLGTE
SAKHQQQSPVSQSMQ	KKLERNLSFEIKKVP
WILGRKYSIFTEKDE	SSNSDGISPKRRRLS
SHSQDLGSPERHQPV	IRPRRRSSCVSLGET
KYESDEDSLGSSGRV	MPWPEPQSPRVLPNG
PGKALVATPGKKGAA	MKSRRPKSSLPPVLG
PETVLTETPQDTIEL	ACTNFMMTPYVVTRY
VTQVSSAYQKTVPVE	NNSSRPSTPTINVLE
EVRERRRSYLTPVRD	LRGAQAASPAKGEPS
RRTSEEDTPKKKKHK	RRKMKKTSTSTETRS
GSLRRSGSFGKLRDA	PLEDTVLSPTKKRKR
VPVNLLNSPDCDVKT	GTRSRSHTSEGTRSR
KSDGACDSPSSDKEN	ATNEMWRSGDSEVYQ
ATIPRRNTLPAMDNS	IGGSAGASPPSTLTP
LTPMFVETQASQGTL	IPHDGNLYPRLYPEL
RTRPRNGTLNKHSGI	DRRLQPSTPEKKGLF
SEKAVLTSQKSSEYP	DFVPSDASPPKTKTS
LDVQRVPSFESFEDD	QGGRRRHSSETFSST
DTSYVIESDEDLEME	EFSSGAKSPSKSGAQ
RGITRSISNEGLTLN	PASSPVSSPSKHGDR
KKKSEPSSPDHGSST	GSCRSDDYMPMSPAS
RGLKRSLSEMEIGMV	VRAIGRLSSMAMISG
WTRSRRKTGTLQPWN	RSAAASNYV______
___MRKETPPPLVPP	SVVRESKSFTRSTVD
RMMSLSQSRSSKSAP	SKAQQGLYQVPGPSP
RSHHAPMSPGSSGGG	PVPSRTNSFNSHQPR
RNSPVTKTPPRDLPT	IVDQRPSSRASSRAS
IEDLSQNSITGEHSQ	PEGATPTSPVGHFAK
QSRIRIDSLSAQLSQ	HASSSAQSPCGSPGM
PSLSRHSSPHQSEDE	AGPTRQASQAGPVPR
GLSSRTSSMASRTSS	TDDEMTGYVATRWYR
_MASRGATRPNGPNT	NHYYRNNSFTAPSTV
GIHSGATTTAPSLSG	NSLQRVPSYDSFDSE
PARKLTATPTPLGGM	GLKVGVSSRINEWLT
QFHSPVGSPLKSIQA	LETLRNSSPEDLFDE
LRTFRSLSTTNVFAC	EDGGDAPSPSKRPWA
ASITSMLSPSFTPTS	PTKFFVSTPSQPSCK
AEGSHSNSPTNMAPS	DRRFRGRYRSPYSGP
ALTGRRNSAPVSVSA	LSPSVLTTPSKIEPM
RGLKRSLSEMEIGMV	LEKLTLNSPIFDKPL
PHGPRSASVSSISLT	YLSELPPTPLHVSED
LQSASSHSPTPQRRP	APVSSSLSVRRSYSS
FTATEGQYQPQP___	AKFQSERSRARYEMA
KGHTRNKSTSSAMSG	SITSPPLSPALPKYK
RRFRRSQSDCGELGD	SEKPSADYVLSVRDT
NNQHSVESQDNDQPD	CLKLQPLSPVPSDIE
GQHVVAGTPGRVFDM	KVEEPSIYESVRVHT
VSRVPYPSPTCVKSE	LETLRNSSPEDLFDE
RAFAGPLSPAKAEDF	SGLQSSRSNPSIQAT
SSASPALSRRGSLGE	SIKSEPISPPRDRMT
TASTRKVSLAPQANL	LYDNRRRSAQWLDQE
PVVFTVGSPPSGSTP	FQETEFLSPPRKVPR
RGITRSISNEGLTLN	VFKRRRRSSSVVSAE
GPETPAISPSKRARP	SQTRSRGSTNLFSKL
LPPGDYSTTPGGTLF	LGPYEAVTPLTKAAD
WKVGKLTSPGALLFQ	RAGSRRGSFDATGSG
PTQALPASPALKNKR	RLPGHRHSAFVPTRS
LNSEDDVSDEEGQEL	VELKRAVSREDSARP
RQADEEMTGYVATRW	LVKKKSNSISVGEFY
MYLSPVRSPKKKGST	STAENAEYLRVAPQS
VPEMPGETPPLSPID	YNRTRRISQTSQVSV
YSHKGYLSEGLVTKW	ASRPAGLSPTLTPGE
YMEDSTYYKASKGKL	GQNGEEKSPPNASHP
GKLGGQDSFESIESY	KENSPCVTPVSTATH
IPTSAPVYQQPQQQP	DSILRLQTWDEAVFR
QDTQRRTSMGGTQQQ	IMSKHLDSPPAIPPR
KLQPQEISPPPTANL	ISQEEGSSQGEDSVS
RIDHYRHTAAQLGEK	VPNDYMTSPARLGSQ
SEKAVLTSQKSSEYP	PFGSRRSSAIGIENI
ITDPVVLSPKDRVRD	EFRSRCSSVTGVQRR
GRNIIHGSDSVESAE	AGPTRQASQAGPVPR
PKPKPRPSITKATWE	VELKRAVSREDSARP
SKRKGHEYTNIKYSL	LRASTSKSESSQK__
ESEGLLGTEGPLEEE	RSRSRHSSISPSTLT
HSSRRRGSISSGVSY	DKRLSTHSPFRTLNI
KRTSSPRSPPSSSEI	TVPESIHSFIGDGLV
VNNQKYMSFTSGDKS	PASSPVSSPSKHGDR
PITPPRNSAKAKK__	ITSEEERSPAKRGRK
ALDCSQVSPPRPATS	RRQAERMSQIKRLLS
ELRKTQTSMSLGTTR	AECGLLLSPVSGDVH
DVVDADEYLIPQQGF	DPQQLQLSPLKGLSL
DSKRRRVSPYPSSGD	PTSPRRYSPVAKDLL
AGERRKGTDVNVFNT	PGETPPLSPIDMESQ
TFNIKLSSPVKRPRK	SSMSSCGSSGYFSSS
KKEESEESDDDMGFG	QAQTVRRSPSADQSL
SETQHRGSAPHSESD	MRRRKADSLEVQQMK
GPSSAPATPTKAPYS	MSRARIGSDPLAYEP
NPLLRKESAPPSLRR	DHSVRINSVGSTASS
GKANRQVSITGFFQR	LGRPPTRSPLSVVKQ
KEEPKRRSARLSAKP	MMDAPPLSPFPHIKQ
DGRQRRPSTIAEQTV	AECGLLLSPVSGDVH
LSPVRSRSLSFSEPQ	VEVPAVQSPRRSPRI
MFVETQASQGTLQTR	APPVRMSSTIFSTGG
QDSPDGQYENSEGGW	SSSLGRVSPPPPSDT
DIPEKPKTPQQLWYT	KGDKQVEYLDLDLDS
TLTAQKASEASKVHN	PARKLTATPTPLGGM
VADERVDYVVVDQQK	GLSMPSSSPPIKKYS
SAIRRASTIEMPQQA	MFVETQASQGTLQTR
DQRQRSLSTSGESLY	LPTPTKMTPRSRILV
LTPMFVETQASQGTL	PRMKRASSLNFLNKS
MRLCLAHSPPVKSFL	AGAAASPSPPLSSCS
LMEHHSGSQGPLLTT	DPKEDPIYDEPEGLA
LEGQEDHYNNLSASK	CIAGSPLTPRRVTEV
CIPTAGMSPSRSNTI	QDEFEELTMSQKNGG
NLEKQNHTPRKHHQH	IYKSAVTTVVNPKYE
ETPRVHISSVRSGYS	QMKAKQLSAQSYGVT
YDERPGPSPLPHRDR	PPPRRRRTPTPPPRR
YIEDEDYYKASVTRL	HGRAREGSFESRYQQ
LRKTRDQYLMWLTQK	DTLPRTPSYSISSTL
RNEEENIYSVPHDST	EDKYRRASEELDGLF
GQHVVAGTPGRVFDM	SHWQQQSYLDSGIHS
FDYRGRLSPVPVPRA	VELKRAVSREDSARP
MKKKDEGSYDLGKKP	CNIKLLDSQSDQTSK
KRFSFKKSFKLSGFS	DTRSLEISQSYTTTQ
HLQQGSESPMMIGEL	GTPTRKISASEFDRP
LRASTSKSESSQK__	FRLRRAASALLLRSP
SQTRSRGSTNLFSKL	DEGHSNSSPRHSEAA
SGDSGYPSEKRGELD	AAPPAPPTPPPPTLP
TSLDGTRSRSHTSEG	TFFGRRKSRQGSLAM
VFLVRDSSTSPGDYV	PTYTIPLSPVLSPTL
IPKRLRRSLPPGLLR	VSYARPSSEVIKDAN
LSGSKTNSPKNSVHK	SPPSAGNSPSSLKFP
ALPRRSTSPIIGSPP	VHAPRRCSDGGAHGY
ATIPRRNTLPAMDNS	KAPEKRASPSKPASA
IVINPNAYDNLAIYK	RAEERKASGPPKGPS
KRSKAIHSSDEDEDE	GSRVRVDSTAKVAEI
RKRSTRRSVRGSQAQ	KSRNEVVTPEKVCKN
VLDIEQFSTVKGVNL	HIHQAGGSPPASSTS
SGVKRSRSGEGEVSG	EDRPEPLSPKESKKR
SVDARALTQTGGPHV	QKGELSRSPSPFTHT
SELLRSGSSPNLNMG	IDETTELSS______
SFRARSTSLNERPKS	FTATEPQYQPGENL_
LSLPRASSLNENVDH	EENKAPESEELEMEF
VITARRPSVSENLYP	WKHERKLSSESQV__
ENPPNKMTQEKLEES	KGDKQVEYLDLDLDS
CIAGSPLTPRRVTEV	AVGTKRGSDELFSTC
STSPIIGSPPVRAVP	AVPEASASPKQRRSI
QRLFRSPSMPCSVIR	NNIRKALSFDNRGEE
PVHPKPLSPDSRASS	ATPSRKRSVAVSDEE
GKRGGHSSVSTESES	SSNMKRLSPAPQLGP
NYLRRRLSDSNFMAN	MKAQAYQTGKDISTN
VSAGPRPSPLPSPQP	DRAAKRLSLESEGAG
SSGARRPSLDSMENQ	EDGGDAPSPSKRPWA
AGVTRSASSPRLSSS	RYRRRTQSSGQDGRP
PSEGRQPSPSPSPTE	_MSRRRHSDENDGGQ
EVRERRRSYLTPVRD	RLQNLRASCEALYSE
TTSHGQSSQGIVEET	RFIGRRQSLIEDARK
LDIEQFSTVKGVELE	EEVDLACTPTDVRDV
MNILGSQSPLHPSTL	RYRRRTQSSGQDGRP
QSRIRIDSLSAQLSQ	PEGSPSKSPSKKKKK
SRSKSLPSPHPVRYF	RGSSRLLSFSPEEFP
VDDQKAGSPSRDVGP	DLVSFPSSPIMVDND
GSVPLSSSPPATHFP	TPDKVQMTWTREKLI
MQCTLRNSQVLDEDN	YFAKALESPERPFLA
MKKKDEGSYSLEEPK	DSYSAGQSVEILDGV
NKLRRQHSYDTFVDL	CTTSFSTSPPSQLSS
GNRSRSRTLSQSSES	GVPAEGRTPPPFPGE
TSVSRGSSLKILSKG	KSRNEVVTPEKVCKN
IERLRTHSIESSGKL	LNGEASKSQEMVHLV
GGRRRSRSPDRRRR_	QGLAERISVL_____
ELDELMASLSDFKIQ	IVLQKYHTINGHNAE
LAMSPLPTAETPKPL	NQGGFGNSRGGGAGL
RSRVVGGSLRGAQAA	ASSKRMLSPANSLDI
PVRLRLSSFSCGQAS	TVDSQGPTPVCTPTF
NYLRRRLSDSNFMAN	PGIHLERSQASTTVD
WRAARMKSLEQDALR	TELVEPLTPSGAMPN
RDNRRSPSLERSYKK	PARNRSASITNLSLD
STSADNFSPDLRVLR	ADSEMTGYVVTRWYR
AVSPGTLTPTGVVSG	DDTESLHSQGEEEFD
STSPIIGSPPVRAVP	RSRSRHSSISPSTLT
PHMRRSNSSGNLHMA	QLRNQGETPTTEVPA
QIRRRRPTPATLVLT	PPRKRLKSKGSDKDF
YTIKSHSSLPPNNSY	DNTPHTPTPFKNALE
RRFRRSQSDCGELGD	LALHIRSSMSGLHLV
VEEEPLNSEDDVSDE	QATYFPPSPPSSEPG
CEGRSAGSIPGERST	RAFAGPLSPAKAEDF
PLQDGSRTPHYGSQT	EGRNPGFYVEANPMP
LRETNLDSLPLVDTH	TLDNGGFYISPRSTF
SPSRLSKSQGGEEEG	PIPHIPRSPYKFPSS
ARIEEFVYEKLDRKA	MLREMRGSITFKIVP
ETPDQVGSQRFSVNM	DVVDADEYLIPQQGF
LAEAALESPRPALVR	TRLMRSRTASGSSVT
SMMHRQETVECLKKF	DTRQIQPSPPWSYDQ
GPGAPPGSQPDYSAA	DTRQIQPSPPWSYDQ
PETVLTETPQDTIEL	LNSQKQLSACEDGED
GVRLLQDSVDFSLAD	DHSVRINSVGSTASS
RMKDRKFSWGQQRTN	LDGTSGFSPAPKLVE
SIRPRPGSLRSKPEP	NKTENGLTPKKKIQV
HRFRRQLSEPCNSFP	TGSTPPVSPTPSERS
TPLHRDKTPLHQKHA	RSVQRVHSFQQDKSD
PGKALVATPGKKGAA	PQPREKVSSIDLEID
KLRIRTPSGEFLERR	LVVSRNLSPPNCTEL
VNNQKYMSFTSGDKS	MCRLDIDSPPITARN
VLRSPSGSQRPSVSD	AKRHRALSQAAVEEE
DDQEKHLSQEDNDLN	NSSDTVTSPQRAGPL
RFTYRSDSFENPVLQ	KSSERPLSPKAVKGF
KTRKTTTTPGRKPRG	SFKLSGFSFKKNKKE
KSPPREGSQGELTPA	RYMEDSTYYKASKGK
QNRSGAMSPMSWNSD	YIEDEDYYKASVTRL
QGCSREASPSRLSVA	QQLARETSVDPDMRK
KDHSGSESPISDEEE	RLHLPRASAVALEVQ
AGLQRSASSSWLEGT	LGSASTSTPGRRSCF
PPAPPLGSPPGPKPG	AAEAAPPTQEAQGET
LTEERDGSLNQSSGY	VQGKRKISPSKKESE
DDFADDISLLK____	DIKSNNWSLEDVTAS
RSKAIHSSDEDEDED	EAPERASSVYTRSTG
RNEEENIYSVPHDST	YYRQRAHSNPMADHT
KAPSERRSPERLKHY	SSGYFSSSPTLSSSP
ETPRVHISSVRSGYS	LMRTLCGTPTYLAPE
DEDYEEDTPKRRGKG	LQARRRQSVLNLMTH
NKAKRSLTSSLENIF	AGYVPIRTPARKLTA
HEILCKLSLEGDHST	IATEHIPSPAKKVPR
RSPSYGRSRSRSRSR	PMVPRQASFFPPPVP
SRDESTDSGLSMSSY	HAGRAVQSPPDTGRR
KNPQEGLYNELQKDK	KENPRNFSDNQLQEG
GGSDKLASPMKPVPG	TNTSKTVSFEALPIM
RDTYSDRSGSSSPDS	RPLGRTQSAPLPQNA
SMMHRQETVECLKKF	EFRSRCSSVTGVQRR
RTGPPPISPSKRKFS	TRSVSSSSYRRMFGG
RFARRSVSDNDIRKY	SVDDLANSGQVGTAR
TFRPRSSSNASSVST	PTIPGVTSPSSDEPP
RFTYRSDSFENPVLQ	STSTESSSQDVESTF
NYLRRRLSDSNFMAN	QPRRRHASAPSHVQP
KTMIRKRSFGNPFEG	QDTNDITYADLNLPK
RPNPCAYTPPSLKAV	IRRPRSLSSPTVTLS
MVLSKANSQPSAGRA	PVPSRTNSFNSHQPR
ASPEAASTPRDPIDV	PQVLAQPSTSRKRPR
SGIVTNGSFSSSNAE	SSNASTISGRLSPIM
TLTAQKASEASKVHN	RMKGISRSLESVLSL
VRRDRSTSIKLQEAP	YSHKGHLSEGLVTKW
RRDMQPLSPISVHER	LSLAKSVSTTNIAGH
SERKDELSDWSLAGE	RSRSRHSSISPSTLT
MQCTLRNSQVLDEDN	PKRERPTSPAPHRPP
YMPPDSSSPENKSLE	RNLARALSTDCTPSG
RGLSRQETFDSETQE	MKKKDEGSYSLEEPK
ARIEEFVYEKLDRKA	LLQFALESPAKSPAS
SGVKRSRSGEGEVSG	PHRSTPESRAAVQEL
MQDNSGTYGKIWEGS	GELSRSPSPFTHTHL
SSKIMSQSQVSKGVD	APRRRAASMDSSSKL
KVEEPSIYESVRVHT	IDPASPQSPESVDLV
AGERRKGTDVNVFNT	CNLSRVDSTTCLFPV
ISVSRSTSFRGGMGS	FLMECRNSPVTKTPP
PPPRRRRTPTPPPRR	PQVLAQPSTSRKRPR
SKSHRRTSLPCIPRE	AGVTRSASSPRLSSS
AATKIQASFRGHITR	STSADNFSPDLRVLR
GKRGGHSSVSTESES	PAGSARGSPTRPNPP
RPSGRRESLTSFGNG	EGRQPSPSPSPTERA
HGHVRSLSERLLQLS	NIKSEPVSPPRDRTT
AAAFPTASPANKDVS	SIRVTQKSYKVSTSG
QLIIEDPYYGNDSDF	KCSGPGLSPGMVRAN
QGLVGKPSQRNALSL	QPFQRSISADDDLQE
LNSQKQLSACEDGED	GNETGLITPNKHGLL
TRWSLRHSLFKKGHQ	KQKSAEPSPTVMSTS
TKGSGLGSPTSSFNS	NKAKRSLTSSLENIF
GELSRSPSPFTHTHL	SKQARANSFVGTAQY
DPRGDFHSPIVLGRP	DTRSLEISQSYTTTQ
PPQTSGLSPSRLSKS	LPIQPALTPRKRATV
HSSRRRGSISSGVSY	GGPTTPLSPTRLSRL
LTEERDGSLNQSSGY	AQKASEASKVHNEIT
GNFNPFASPQKNRQS	TFRPRTSSNASTISG
IVINPNAYDNLAIYK	FDFEGSLSPVIAPKK
TDDEMTGYVATRWYR	GGVKRSLSEQPVMDT
LPIQPALTPRKRATV	MLREMRGSITFKIVP
SYKIRFNSISCSDPL	RYMEDSTYYKASKGK
SPVSVGSSPPVKNIS	GRFCRSSSMADRSSR
REPSTPPSPISSSSS	RLPSSPVYEDAASFK
RPLIKAPSQLPLSGS	IAEPMRRSVSEAALA
HIKQQPGSPRRISQQ	EDEAKFPTMNRRGAI
VLDKANKTPLRPLDP	SNLKRTASNPKVENE
ISYTPPESPVPSYAS	ARIIGEKSFRRSVVG
KVNASASSLKKKQIW	EAEAEASSPKGKFSL
SGLSGRKSSTGSPTS	RDIHHIDYYKKTTNG
AAASQQGSAKNGENT	GNETGLITPNKHGLL
EDINKRLSLPADIRL	APPPGSCSPSLSPSS
LLQFALESPAKSPAS	PHGPRSASVSSISLT
PISQRRPSQNAISFF	GQKFARKSTRRSIRL
AVEDRKPSGLNGEAS	RSSGSTRSDGGAGRT
KITLDNAYMEKCDEN	GQSWKENSPLNVS__
TFPAQSLSPEPLPQE	RSRTRTDSYSAGQSV
YMEDSTYYKASKGKL	RFARRSVSDNDIRKY
EGEESRISLPLPNFS	MGTNKFASQQGMTAY
NHPPRKISTEDINKR	EKLATKSSPVKVGEK
PSEGRQPSPSPSPTE	ALPRRSTSPIIGSPP
TNTYYLRTFGHNTMD	KNSDLLTSPDVGLLK
ARVLRSKSLCHDEIE	KDEKKEESEESDDDM
EEEDGTGSPQLNNR_	VGVLCTDSQGLNLGC
ADSEMTGYVVTRWYR	FEKLDRASPDLWPEQ
QQQGEDGSPQAHRRG	NEYLRSISLPVPVLV
AETSKLIYDFIEDQG	YDTDYRHSYEYQREN
EGDDRPESPEYSGGN	NRPLLRNSLDDLVGP
IPRSQGCSREASPSR	ETHQQVVSRIRAALN
MEGYRAPSRQDVYGP	PKPPPAASPGVRAGH
KKIKRQLSMTLRGGR	LRGNVVPSPLPTRRT
QQQPTPVTPKKYPLR	DSKRRRVSPYPSSGD
VNNQKYMSFTSGDKS	YFAKALESPERPFLA
RKLQGRPSPGPPAPE	EDGGWEWSDDEFDEE
NPLLRKESAPPSLRR	LPGQMAGTPITPLKD
MSPGVAGSPRIPPSQ	TSEPVQLTPDDEDAI
HHCKRYRSPEPDPYL	APPPKPASPGPPQVE
ASITSMLSPSFTPTS	GSVQNPVYHNQPLNP
SHWQQQSYLDSGIHS	SSAQQNGSVSDISPV
ATLARRDSLQKPGLE	KVSNLQVSPKSEDIS
TFRPRTSSNASTISG	RRDMQPLSPISVHER
MRRRKADSLEVQQMK	SNSQKYMSFTDKSAE
GSHVRQDSMEPSDLW	RNGPLNESQEDEEDS
EEDGGTVSQEEEDRK	LFKEENPYARFENN_
EQGGAHFSVSSLAEG	PSSDPLGSPTLLAL_
EKKSLTIYAQVQKPG	LQTSKYFSPPPPARS
_MASRGATRPNGPNT	ERGKLPESPKRAEEI
TVPESIHSFIGDGLV	GGPTTPLSPTRLSRL
FAQSAPGSPLSSQPV	TDAVRTLSNAEDYLD
GQTVDDPYATFVKML	SSSSPPGTPSPADAK
ETPRVHISSVRSGYS	PHRSTPESRAAVQEL
NKSESVVYADIRKN_	LRTFGHNTMDAVPRI
AGLQRSASSSWLEGT	PPSYSSRTPGTPGTP
PGSPPVLTPGSLPPS	QLIIEDPYYGNDSDF
SAIRRASTIEMPQQA	PSLSRHSSPHQSEDE
SFRRRHNSWSSSSRH	RPLSRAQSSPASATF
PAKAANRTPPKSPGD	NRRQLAFSTVGTPDY
ERLRLSPSPTSQRSR	NHYYRNNSFTAPSTV
HRFRRQLSEPCNSFP	DRRLQPSTPEKKGLF
EGPTRRLSLPGQLGA	SVDARALTQTGGPHV
PSVNPSISPAHGVAR	TTSTRTYSLGSALRP
NIQENTQTPTVQEES	RFRKRTHSAGTSPTI
FGESRASTFCGTPDY	KTLKNIISPPWDFRE
ERMKRRSSASVSDSS	ELLLGRTSPSKNYNM
QVVGRAGTGVDNVDL	LRGNVVPSPLPTRRT
DTGENPIYKSAVTTV	VKVNGDASPAAAESG
FGESRASTFCGTPDY	GITPCTETFTGTLQY
EDDDANSYENVLICK	MWGRVPFSPGPAPPP
TQRASRRSDSASSEP	GLSMPSSSPPIKKYS
VNNQKYMSFTSGDKS	VSRVPYPSPTCVKSE
DASQRRRSLEPAENV	ETPRARHTLDELNPQ
SMGTLRTSISVERQI	KLSRRSISSPNVNRL
LPGSRPGSPEREVPA	SPVSRTPSLPAVDTS
RSRSRSRSPGRPPKS	FGYGGRASDYKSAHK
FGPARNDSVIVADQT	EKPSRSYSERDFEFH
SSGSPANSFHFKEAW	YGKTQHSSLDQSSPP
MILIQDGSQNTNVDK	LKRNRYLSFHFKSGS
PGLLRRVSSTWTTTT	LESFKKQSFVLKEGV
FGESRASTFCGTPDY	HHKIKTGSPGSEVVT
KNPQEGLYNELQKDK	PSAARGGSPLPGPAQ
QGLAERISVL_____	FEKLDRASPDLWPEQ
LNEKARLSYSDKNLI	TRSQQQPTPVTPKKY
NIHIKDASQTTLLDL	RHTDDEMTGYVATRW
DGGERRPSSTSVPLG	PVLRSVNSREPSQVI
SFRARSTSLNERPKS	EGDDRPESPEYSGGN
QQQGEDGSPQAHRRG	___MARGSVSDEEMM
PGKALVATPGKKGAA	TLKDQLIYNLLKEEQ
FEKEKLKSQWNNDNP	TLSEEASSQATLPNQ
VFLVRDSSTSPGDYV	TAADMYLSPVRSPKK
ASSKRMLSPANSLDI	LESFKKQSFVLKEGV
PGVELLLTPREPALP	RALTEDSTQTSDTAT
GGVKRSLSEQPVMDT	PAMRRSLSVEHLETK
DDQEKHLSQEDNDLN	HYRYSDTTDSDPENE
EPGTPPSSPLSAEQL	HSQPAPGSVKAPAKT
ENLLRTPTPPEVTKI	DSVYRTRSLGVAAEG
TTADGKVYVTAESRF	KIKQEVESPTDKSGN
NLDNGGFYISPRITF	ATPSRKRSVAVSDEE
LERGRKVSIVSKPVL	VKHPGCTTPVTVKIP
GLPERSVSLTGAPES	QDEYSRRSYSRFEEE
RPRERHPSWRSEETQ	GPSQRLGTPKSVNKA
RAGETRFTDTRKDEQ	SSPTAAGTPNKETAG
GDYEFLKSWTVEDLQ	FNGGFGSSMDSKSSG
EQKFRMLSQDAPTVK	TPDKITNSGQRRKKL
DMTLPGISPPPEKQK	QALQYSPYGSTLPAS
GTQNPVSSPGMSQEL	EIEKLGRSIVSSPQG
MSPGVAGSPRIPPSQ	GIMRRGESLDNLDSP
RLHLPRASAVALEVQ	FQSTSVKSPKTVSPP
SMMHRQETVECLRKF	KVAAETQSPSLFGST
TEVYESPYADPEEIR	QQHSIYISPHKNGSG
DFVPSDASPPKTKTS	RPLSRAQSSPASATF
QANEQSVTPQRRSCF	YWFGRDKSCEYCFDE
PVLRQSISFSGLPSG	PIPHIPRSPYKFPSS
PSWLRRASAPLPGLS	PEGATPTSPVGHFAK
EEPSPLPSPTASPNH	KITSLSSSLDTSLDF
RCFTRKYTLPPGVDP	KQSVRLISLCQRLSR
SVHERYSSPTAGSAK	RSRSRHSSISPSTLT
SEESRPYTNKVITLW	ISLDNPDYQQDFFPK
QNKLKRQSHLLLQSS	PRMKRASSLNFLNKS
HGRAREGSFESRYQQ	RAFAGPLSPAKAEDF
VFIDQNLSPGKGVVS	LSFISPPTPQPKTPS
PQPSRRGSDSSEDIY	EFSSGAKSPSKSGAQ
AHSLIGASPKQTNLT	SRCTSVSSLDSFESR
KPIVRSVSVVTGSEQ	SSSAASSYSFSDLNS
KQSVRLISLCQRLSR	DTQIKRNTFVGTPFW
GVTKAISSPTVSRLT	LGFRPEYSASQLKGF
NIKRKVTSVSTLKSE	KRTSSPRSPPSSSEI
ENPPNKMTQEKLEES	ARQSRRSTQGVTLTD
KKDRFYRSILPGDKT	APGVVMASSPALPTQ
CTMKKGPSGYGFNLH	GRNIIHGSDSVESAE
SFRRRHNSWSSSSRH	KLACRTPSPARPALR
PSEGRQPSPSPSPTE	SKLMRSASFNTDPYV
PDGTLGLTPPTTERF	SPLERQNSSSGSPRM
GPSSAPATPTKAPYS	VELKRAVSREDSARP
DRPQSSIYDPFAGMK	APGPTPASPRPASPC
SSEPVGIYQGFEKKT	VNKVRRVSFADPIYQ
SSSQRAASLDSVATS	VYFKPSLTPSGEFRK
SGDSGYPSEKRGELD	GPFRRSDSFPERRAP
RPLNRTQSAPLPQST	DWLQDRPSNREMPSE
SIKSEPISPPRDRMT	AHAWPSPYKDYEVKK
KNTKKRHSFTSLTMA	AFSRVQIYHNPTANS
VVLCSCPSPSMVRTQ	KTIVLVPSPLGQQQD
PSLEPQKSLGDEGLN	AAQKALTTPTHYKLT
SMMHRQETVECLRKF	NPFSNGGSPAAEAVS
PQPSRRGSDSSEDIY	LMKNKRDSTEITSIL
PGVVMASSPALPTQP	DRISTRRSSYEDSSL
LQTVIRTSPSSLVAF	KRRSARLSAKPPAKV
RLQERRGSNVALMLD	PAGSARGSPTRPNPP
VEDNDENYIHPTESS	KITSLSSSLDTSLDF
KRTSSPRSPPSSSEI	NVRTATESFASDPIL
GQLVGLNSPNSILKA	YYRQRAHSNPMADHT
DPESNPTSPMAGRRH	FASDPILYRPVAVAL
LGDPAASSPPGERGR	EDEILNRSPRNRKPR
GLEQAILSPGQNSGN	PALSRRGSLGEEGSE
EEPPDHQYYNDFPGK	FTEKIMATPEQVGKM
ASARAGETRFTDTRK	LVKKKSNSISVGEFY
PASSAKTSPAKQQAP	NLWKRRGSSGETLRY
GTRSRSHTSEGAHLD	ATPSRKRSVAVSDEE
SSGARRPSLDSMENQ	PAKAANRTPPKSPGD
ERMKRRSSASVSDSS	ESAPAESSPSKIMSK
SMMHRQETVECLKKF	ENSRPDSSLPETSKK
TLYDRYSSPPASTTR	GINPCTETFTGTLQY
GPGAPPGSQPDYSAA	SNKGRWESQQDVSQT
PRIFQGYSFVAPSIL	IPTLNRMSFSSNLNH
TSDEKVDYVQVDKEK	DGRMVQLSPPALAAP
EDDTVPLSPLKYMAQ	APPVRMSSTIFSTGG
GSVQNPVYHNQPLNP	SVTSGPMSPEGSPSK
KLLQSAKTILRGTEE	YLRPRIPSPIGFTPG
FCLIPQQSINEAIRT	KITLDNAYMEKCDEN
RYHKRTSSAVWNSPP	KSDCQPNSPTESCSS
PSSNKRPSNSTPPPT	AHPSQAPSPNQPTKH
PVLRQSISFSGLPSG	FSDSTSKTPPQEELP
VGMADANSPPKPLSK	VELKRAVSREDSARP
VADERVDYVVVDQQK	SVVRESKSFTRSTVD
KGGSTSSSPSRRRGS	LETLRNSSPEDLFDE
TKNGLPGSRPGSPER	SEKAVLTSQKSSEYP
QFRRRAHTFSHPPSS	APTATSYTPNLARGD
PPPEQCLSDDEITMM	KKKDEGSYSLEEPKQ
KRAGGANSNVFSMFE	TEKSHPRSPNVLSVA
ETPRVHISSVRSGYS	EEPPDHQYYNDFPGK
FTATEPQYQPGENL_	QRMVRLSSSDSIGPD
GTEPEPVYSMEAADY	PSPHRKPSTSSVTSD
KTSDIFGSPVTATSR	SLRLFSLSNPSLSTT
NVDRGAGSIREAGGA	EKPEKAKSPVPKSPV
EPGTAADSQQIHEEK	GSETPGATPGSKIWD
GQTVDDPYATFVKML	GLAKSFGSPNRAYTH
VKVNGDASPAAAESG	SPRRRAASMDNNSKF
NKSESVVYADIRKN_	PTWKEPVSPMELTGP
PSADRDSSPTTNSKL	FPLRKTVSEPNLKLR
HASSSAQSPCGSPGM	ETPRARHTLDELNPQ
VEVVSPATPVPSETA	ITLERGNSGLGFSIA
TEYSQGASPQPQHQL	GIISRIKSYSFPKPG
RKRRRTNSSSSSPVV	KMKNKPRSPVVELSK
ARSPARISPHIKDGE	QKGQESEYGNITYPP
LFMDDDSYSHHSGLE	RRLSSSESPQRDPPP
SERKDELSDWSLAGE	DRAAKRLSLESEGAG
KEVPRRKSLVGTPYW	MMDAPPLSPFPHIKQ
DPLLSSVSPGASKTS	GQQPRVQSWSPPVRG
TASDGKLYVSSESRF	DVSPYSLSPVSNKSQ
RSPSYGRSRSRSRSR	STAENAEYLRVAPQS
TTTGQVTSPVKGASF	PSLEPQKSLGDEGLN
PTQALPASPALKNKR	QGLPVPGSPGGQKWV
ELRKTQTSMSLGTTR	SFHFKSGSLENVPNV
SPGYEPRSPGYESES	EFRSRCSSVTGVQRR
SLETLRNSSPEDLFD	GSPLKAYTPVVVTLW
TTLAGPLTPPVKHFQ	PLHVRRSSDPALIGL
IPTSAPVYQQPQQQP	KDLCRRASYISQDMI
RGVSSRSTFHAGQLR	_MAARRITQETFDAV
FTATEPQYQPGENL_	QPLSKSSSSPELQTL
MVLTDPHTPYEEEQR	HRFRRQLSEPCNSFP
PGLLRRVSSTWTTTT	QKTPLSQSMSVLPTS
MCRLDIDSPPITARN	NTLKRVSSLAGFTDC
TKIQRMPSESAAQSL	GGSTPVLTPGKTPIG
GLSSRTSSMASRTSS	LRETNLDSLPLVDTH
SKILGETSLMRTLCG	RKRSTRRSVRGSQAQ
VLDIEQFSTVKGVEL	LYGSAPRTPSKRRGL
SFHFKSGSLENVPNV	IDPASPQSPESVDLV
GGMTRRNTYVCSERT	NQGGFGNSRGGGAGL
RSVQRVHSFQQDKSD	SQRGRADTGLETSTR
EKPSRSYSERDFEFH	EYLKRYLSGADAGVD
PGASKTSSRRSSMSM	ATPQRSGSVSNYRSC
ASRERSLSPRSDRRS	SVIVADQTPTPTRFL
LNGEASKSQEMVHLV	NFANFSAYPSEEDMI
AAVSKKASPEAASTP	GSHVRQDSMEPSDLW
PGLLRRVSSTWTTTT	RRPESFTTPEGPKPR
LRPSTSRSLYASSPG	LKSTLAMSPRQRKKM
DPLLSSVSPGASKTS	NKPKKPLTSSSAAPQ
SVVRESKSFTRSTVD	EENVSDGSPNAGSVE
QQHSIYISPHKNGSG	KGFRRAVSELDAKQA
KDDSIISSLDVTDIA	PSPHRKPSTSSVTSD
EENKAPESEELEMEF	TEERLPSSPVYEDAA
SFKKQEKTPKTPKGP	LDIEQFSTVKGVNLD
LGDPAASSPPGERGR	ANLLSGKSPRKSAEP
ATLARRLSFIGTPYW	PSSDPLGSPTLLAL_
EFRPRSKSQSSSNCS	YSHKGYLSEGLVTKW
HSTPPSAYGSVKAYT	QEPTGEPSPKRPRGR
RPRERHPSWRSEETQ	PGPQPPKSPGPHSEE
QDTNDITYADLNLPK	CTTSFSTSPPSQLSS
DAEEEIGTPRKFTRD	SQRQRSTSTPNVHMV
LPGSRPGSPEREVPA	EDKYRRASEELDGLF
YPGGSDNYGSLSRVT	EFRSRCSSVTGVQRR
TRRTRTFSATVRASQ	VEEEPLNSEDDVSDE
GFGEYSRSPTF____	IGEETDSSPGRKKFP
RDRVRSMSGGHGLRV	LDGTSGFSPAPKLVE
EYRRRRHTMDKDSRG	SSSAASSYSFSDLNS
SHWQQQSYLDSGIHS	TSHNSLTTPCYTPYY
MVGGKPGSFRVRASS	EQGGAHFSVSSLAEG
EKNYALPSPATTEGG	SSGYFSSSPTLSSSP
KQVTCENSPKSPKVT	FPLRKTVSEPNLKLR
EPSTIARSLPTTVPE	TLLIRNGSEVRDPLV
CNLSRVDSTTCLFPV	ITDPVVLSPKDRVRD
SSKIMSQSQVSKGVD	RFTYRSDSFENPVLQ
PLPSGLLTPPQSGKK	LNSQKQLSACEDGED
EPSTIARSLPTTVPE	EKIGEGTYGTVFKAK
GGASSDATEGHDEDD	SNSLKKSSAELKKIL
NGLARLSSPVLHRLR	QRVPSFESFEDDCSQ
QEASRPNSPQLTPTA	QARAKTQTPPVSPAP
GLRQPSPSHDGSLSP	QSTKVPQTPLHTSRV
SAIRRASTIEMPQQA	ENSRPDSSLPETSKK
KSPEKRSSLPRPSSI	GDYEFLKSWTVEDLQ
SSASPALSRRGSLGE	VTSVNQASTSRLEGL
PSWLRRASAPLPGLS	EEEISAMYSSVNKPG
NYLRRRLSDSNFMAN	EEEISAMYSSVNKPG
AKPEPSPSPRITRKS	KQINKRASGQAFELI
DQEWESPSPPKPTVF	LAEAALESPRPALVR
RPREKRRSTGVSFWT	SYGTPPDSPGNLLSF
SNKGRWESQQDVSQT	YPGSYSRSPAGSQQQ
AAEERRKSHEAEVLK	RVDLEPVSPRSCLTK
QGGRRRHSSETFSST	GVVDSGVYAVPPPAE
KKEESEESDDDMGFG	DPLLSPASPKRRRCA
EGPTRRLSLPGQLGA	VDSEGHLYTVPIREQ
QQSYKRKSEQEFSFD	GLQPTRWSLRHSLFK
KTMIRKRSFGNPFEG	PESPMLSSPPKKKDT
ARIEEFVYEKLDRKA	LPPVFSGTPKGSGAG
YLSSRRSSGISPCFS	PVPSRTNSFNSHQPR
QKRVPNAYDKTALAL	TTPGPSLSQGVSVDE
EEERIPATPVVIPMK	TPKRRRASSLSRDAE
SGIYPPGSPGK____	HEILCKLSLEGDHST
SYGTPPDSPGNLLSF	SRRLRRVSLSEIGFG
PGVELLLTPREPALP	RGDGSGFSL______
PPTKFFVSTPSQPSC	KILIASPSPTHIHKE
KTGRRKRSAKPETVI	KKFELLPTPPLSPSR
SAIRRASTIEMPQQA	LTKSVAETPVHKQIS
RGKEGPGTPTRSSVI	PPLRRSPSRTEKQEE
PVYEVPATPKYATPA	SKMQQNGYENPTYKF
PRTDKPYSAKYSAAR	KNSDLLTSPDVGLLK
KCSGPGLSPGMVRAN	FDFPKTPSSQNLLAL
LSRSRTASLTSAASV	DVLQRPLSPGNSESL
TRLSRSRTASLTSAA	HHCKRYRSPEPDPYL
SPMFKFSSPIVKSTE	KEKFRSDSITNMLDT
GGSDKLASPMKPVPG	NKPKKPLTSSSAAPQ
RLIKDDEYNPCQGSK	LRRSQRKSGSELPSI
SSVDTLLSPTALIDS	RIPGGNIYISPLKSP
CADVPLLTPSSKEMM	SPSRLSKSQGGEEEG
LENDFFNSPPRKTVR	ANLNRSTSVPENPKS
GPETPAISPSKRARP	RSLSRSISQSSTDSY
TRWSLRHSLFKKGHQ	PGPQPPKSPGPHSEE
ERMKRRSSASVSDSS	KRAGGEESQFEMDI_
SEMKYLGSPITTVPK	LDGEVTPYANTNNNA
RCFTRKYTLPPGVDP	TNKVQMTSPSSTGSP
LTLWTSDTQGDEAEA	ARLVPIDTPNHLQRQ
GSLKPGSSHRKTKKP	SPRRFIGSPRTPVSP
APLATMESLSDTESL	RKRSTRRSVRGSQAQ
QNKLKRQSHLLLQSS	SQLSFRRSPTKSSLD
TFFGRRKSRQGSLAM	SPYIDGCSPIKNWSP
TAADMYLSPVRSPKK	PARNRSASITNLSLD
PKLGRRHSMENMELM	AGYVPIRTPARKLTA
TPPVRSLSTTNSSSS	GATTTAPSLSGKGNP
SYGTPPDSPGNLLSF	PAYSRALSRQLSSGV
DSYSAGQSVEILDGV	ARLVPIDTPNHLQRQ
APPVRMSSTIFSTGG	HVQRVLRTPGRQSPG
GLSMPSSSPPIKKYS	TNFMMTPYVVTRYYR
FSAERRNSILTETLH	NKTENGLTPKKKIQV
APQTQHVSPMRQVEP	RREERSLSAPGNLLT
QALSRKASAVNMEKF	LPIQPALTPRKRATV
LPPVFSGTPKGSGAG	LTSVSRGSSLKILSK
KKMNRSVSLTIY___	EFSSGAKSPSKSGAQ
EEEEIRVSINEKCGK	PQTPRPRSRSPSSPE
MHLGRLPSRPPLPGS	KSHSRQASTDAGTAG
VADERVDYVVVDQQK	INKKQATSPASKKPA
RLQNLRASCEALYSE	TTPGPSLSQGVSVDE
AAGTQQPYTDGVRME	VLDIEQFSTVKGVEL
SPEHKELSNSPLREN	GTEPEPVYSMEAADY
RALSNSVSNMGLSES	ELRKTQTSMSLGTTR
SLETLRNSSPEDLFD	QALQYSPYGSTLPAS
GRAKGSETPGATPGS	TPDKITNSGQRRKKL
NVNGRLPSLGNKEPP	PEFDDSDYDEVPEEG
SKQARANSFVGTAQY	KVEEPSIYESVRVHT
ISQTSQVSVDAAHGY	SSPTAAGTPNKETAG
TTSHGQSSQGIVEET	NIKSEPVSPPRDRTT
ADAEKPFYVNVEFHH	LESFKKQSFVLKEGV
GMAFRVPTANVSVVD	KLACRTPSPARPALR
KVAASPKSPTAALNE	PAYSRALSRQLSSGV
QNRSGAMSPMSWNSD	PKLARQASIELPSMA
CIPTAGMSPSRSNTI	ISQTSQVSVDAAHGY
NNQHSVESQDNDQPD	GEAAVASSPSKANGQ
LLGDAPVSPSSQKLK	SSGYFSSSPTLSSSP
LQNRNYPSQEELIKV	EETGDTLYAPYSTHF
QRLFRSPSMPCSVIR	HGHVRSLSERLLQLS
SNKGRWESQQDVSQT	KCSGPGLSPGMVRAN
QGCSREASPSRLSVA	RALLRKASSLPPTTA
RGRKRFVSEGDGGRL	KEHYPVSSPSSPSPP
DTSYVIESDEDLEME	HKTPRRDSSGGTKDG
_____MSSPASTPSR	EYMHRRQTFIDNTDS
FTPAPSDSPSSQRIQ	KKRARRGSSSDEEGG
EEMPQVHTPKTADSQ	PIVSRTRSWDSSSPV
KRPLPVESPDTQRKR	SFLYRSDSDYDMSPK
PRKQPPVSPGTALVG	AFRCRSISVSEHVVR
VSHWQQQSYLDSGIH	GLEKTQTTPNGSLQA
DGSGSPHSPHQLSSK	SPRRSRGSPRYSPRH
IEDLSQNSITGEHSQ	QAQTVRRSPSADQSL
GLRQPSPSHDGSLSP	APAPAEKTPVKKKAR
GLSSRTSSMASRTSS	MEPAPARSPRPQQDP
EDQAVTEYVATRWYR	TGGGGQESQPSPLAL
RGLSRQETFDSETQE	VCPDVPRTPVGKFLG
GYGDRTSTFCGTPEF	PVDEDRLSPLVAADS
GSHVRQDSMEPSDLW	EFSSGAKSPSKSGAQ
SHWQQQSYLDSGIHS	RSVPEPLSPVSSLQA
GEAGGPLTPRRVSSD	KVNASASSLKKKQIW
SIRPRPGSLRSKPEP	EPVPPPPTPRSQYLS
ATSDTLESPPKIIPK	VRRPRSRSRDSGDEN
VFLVRDSSTSPGDYV	AVQSPRRSPRISFFL
PRTSPIMSPRTSLAE	TSRALPATPQLPSRS
KKVSSTHYYLLPERP	PQWNESFTFKLKPSD
ASRPAGLSPTLTPGE	AFVGHRDSMDLQRFK
DKMKKSKSVKEDSNL	PPPLAPQSPQGGVMG
SSATLLNSPDRARRL	AKRHRALSQAAVEEE
SFGLSAMSPTKAAVD	PEKKRRKSNTQGPAY
SSSSDEEYIYMNKVT	PVDPRRRSLPAGDAL
TPLSQTRSRGSTNLF	INKKQATSPASKKPA
SQRLTRYSQGDDDGS	DELDQASTPTDVRDI
VSMLSLNTPNSNRKR	NRRQLAFSTVGTPDY
VLRSPSGSQRPSVSD	NLMRLSQSIPFTPVP
KTMKGSSTPVKN___	QARQSRRSTQGVTLT
SQKGMSVYGLGRQVY	RMRGRLGSVDSFERS
SPFKRQLSLRINELP	GTEPEPVYSMEAADY
SAKPSSTTPRLSRLA	KRSKAIHSSDEDEDE
GSRRGRSSLSLAKSV	TTPGPSLSQGVSVDE
GRAKGSETPGATPGS	DHSVRINSVGSTASS
SAQSPCGSPGMKRTE	PKPPPAASPGVRAGH
SGAQASSTPLSPTRI	ESERGSGSQSSVPSV
PPRIHRASDPGLPAE	GSPARSSTPLHSPSP
LETLRNSSPEDLFDE	LSPAFDHSPNKIMTE
DKMKKSKSVKEDSNL	LYGSAPRTPSKRRGL
AVKDRAGSIVLKVLI	YLSELPPTPLHVSED
NSQPNRYTNRVVTLW	QRVDPNGYMMMSPSG
TGTTVPESIHSFIGD	ADAEKPFYVNVEFHH
RYVLDDQYTSSSGAK	SPKRRRLSSSLNPSK
EEWDPEYTPKSKKYF	CNIKLLDSQSDQTSK
KKIKRQLSMTLRGGR	KDSKPSSTPRSKGQE
KITLDNAYMEKCDEN	KKRVRRSSFLNAKKL
QKQRSAGSFKRNSIK	RMKGISRSLESVLSL
RPRERHPSWRSEETQ	RAEERKASGPPKGPS
PISQRRPSQNAISFF	STISGRLSPIMTEQD
TVPESIHSFIGDGLV	ETPRARHTLDELNPQ
VGGLSPDTPEEKIRE	KRPLRAPSPEPAAPR
DASSQDCYDIPRAFP	LTPKAVGTPGGGGGG
QRVSDQNSPVLPKKS	TLEERMKSTEVLPEK
SGDSGYPSEKRGELD	MMDAPPLSPFPHIKQ
GFSKNCGSPGSSQLS	PGTALVGSQKEPSEV
LTKSVAETPVHKQIS	EDQPRCQSLDSALLE
KKKDEGSYSLEEPKQ	PRSGVRGTPVRQRPD
PVPSRTNSFNSHQPR	GQQPRVQSWSPPVRG
___MKALSPVRGCYE	GAEIITQSPGRSSVA
_MASRGATRPNGPNT	VDPGERLYDLNMPAY
SFHFKSGSLENVPNV	KNKEVYMTPLRGVKA
ARSLIMDSPRAGTHQ	SSKIMSQSQVSKGVD
RGPAYGLSREVQQKI	PIPHIPRSPYKFPSS
GEDSLEQSPLLEDKY	DGVYTGLSTRNQETY
EPTKRMLSFQGLAEL	RFARRSVSDNDIRKY
SGLSGRKSSTGSPTS	SHWQQQSYLDSGIHS
RRLSSSESPQRDPPP	CNIKLLDSQSDQTSK
GAVKRKSSENNGTLV	SPRRSRGSPRYSPRH
LSSNPLMTPDILGSS	GKLGGQDSFESIESY
ATNEMWRSGDSEVYQ	PPTKFFVSTPSQPSC
RDNRRSPSLERSYKK	AAASQQGSAKNGENT
TAANSRDTIFQKERF	RREERSLSAPGNLLT
LLPTPPLSPSRRSGL	EAPERASSVYTRSTG
NGLARLSSPVLHRLR	GEDSVSGSQRISSIY
YLGARLASFYERAGR	VIGLQMGSNRGASQA
PVQPNPMSPQQHMLP	RALTEDSTQTSDTAT
EYRRRRHTMDKDSRG	LASELAKTPQKSVSF
LFITEEDYQALRTSI	DLPQRKPSLVASKLA
AKRKRKNSTGSGHSA	PEPSFSEYASVQVPR
APHSSSSSPSKDSSR	RHRLRWHSFQSSHRP
AMRFARRSVSDNDIR	TPDKVQMTWTREKLI
RETSKVIYDFIEKTG	VTSVNQASTSRLEGL
QRSRKRLSQDAYRRN	KRKFAIGSAREADPA
ETPRVHISSVRSGYS	MWGRVPFSPGPAPPP
SKLTHSLSTSDITAI	PTPAVLLSPTKEPPP
RYVLDDQYTSSSGAK	QGPTPVCTPTFLERR
KTVEGAGSIAAATGF	KPDYRRWSAEVTSST
GTPGTPRSPPLGLIS	KRKFAIGSAREADPA
KTVEGAGSIAAATGF	QESGLHLSPTAAEAK
GGPATPLSPTRLSRL	RGLSRQETFDSETQE
TNKLCQFSPVQELSE	EEGTFRSSIRRLSTR
RRASQKLSSKSIMDP	GLLRRKVSIIETKEK
PVHPKPLSPDSRASS	EDQPRCQSLDSALLE
GEVVRCLSEQSVAIS	QANSQGFTPPGMDRS
ATRGRGSSVGGGSRR	AGYVPIRTPARKLTA
YPGGSDNYGSLSRVT	RCRTLSGSPRPKNFK
LTVNKRSSPPSAGNS	KENPRNFSDNQLQEG
TSSSKIMSQSQVSKG	FQETEFLSPPRKVPR
LPGSRPGSPEREVPA	RLQERRGSNVALMLD
PSLEPQKSLGDEGLN	APPMRNTSTMIGAGS
NKSESVVYADIRKN_	KILIASPSPTHIHKE
QPLSKSSSSPELQTL	KGGSTSSSPSRRRGS
YSSRTPGTPGTPSYP	RTPRRSKSDGEAKPE
LSPSVLTTPSKIEPM	EPRSRHLSVSSQNPG
GPGAPPGSQPDYSAA	QNRSGAMSPMSWNSD
GGTGKTLSMENIQSL	VRAIGRLSSMAMISG
NRRIRTLTEPSVDFN	ADREAASSPAGEPLR
GLEKTQTTPNGSLQA	KITSLSSSLDTSLDF
SEESRPYTNKVITLW	VNNQKYMSFTSGDKS
SRDESTDSGLSMSSY	GVPFRRPSTFGIPRL
STVSFNPYEPELAPW	PSVNPSISPAHGVAR
TPRPRSRSPSSPELN	AHSLIGASPKQTNLT
KLQLRVPSVESLFRS	DPESNPTSPMAGRRH
TPAAIPATPVAVSQP	WILGRKYSIFTEKDE
LSDYRRLSESQLSFR	LLSQLYHSPARRFGG
PISQRRPSQNAISFF	GEDSVSGSQRISSIY
YHYERVVSPGIDLSG	HEILCKLSLEGDHST
GYGNPRNSPGLLVSP	PGQEREGTPPIEERK
FVQLRRKSDLETSEP	VEQELPSSPKQPICF
KKRVRRPSESDKEDE	DFVPSDASPPKTKTS
GINPCTETFTGTLQY	ARLVPIDTPNHLQRQ
RYMEDSTYYKASKGK	KLSRKAISSANLLVR
SERKDELSDWSLAGE	GQSQGPPTPPTTPKT
GIHSGATTTAPSLSG	SQRGMTVYGLPRQVY
WSENKKLSLDTDARF	MFVETQASQGTLQTR
LNGEASKSQEMVHLV	HTSEGTRSRSHTSEG
YLYEKANTPELKKSV	GGGDEPGSPAQGKRG
TASDGKLYVSSESRF	VSMLSLNTPNSNRKR
RRSVRIGSYIERDVT	VAAKGKGSPQAQTVR
TALQRSLSELESLKL	YDTDYRHSYEYQREN
PSGGKKATQASQEY_	TSRTPKDSPGIPPSA
SKRKGHEYTNIKYSL	TPPSAYGSVKAYTNF
AIEPAPPSQGAEAKG	HSSRRAKSVEDDAEG
RTPRRSKSDGEAKPE	SPTPAPFSPFNPTSL
LTNPPSLSPIRRKGK	NKPKKPLTSSSAAPQ
RHRLRWHSFQSSHRP	ISVISPTSPGALKDA
PQQGFFSSPSTSRTP	SSMSSCGSSGYFSSS
MKKKDEGSYDLGKKP	NSSDTVTSPQRAGPL
CTMKKGPSGYGFNLH	HKYQRSSSSGSDDYA
PSLSRHSSPHQSEDE	DHYETDYTTGGESCD
KGFNGCDSPEPDGED	_MERRRITSAARRSY
YIGRKKISPPTPKPR	SQRGMTVYGLPRQVY
SGLSGRKSSTGSPTS	RGITRSISNEGLTLN
DASQRRRSLEPAENV	KGLPRPKSAGTATQM
FKKSFKLSGFSFKKN	SSQNPPPSPMPGRIA
PSRRGSDSSEDIYLD	RGSSRLLSFSPEEFP
GVVSESDSPVKRPGR	NSIRHNLSLHSRFMR
DQEWESPSPPKPTVF	SCPSFSASSEGTRIK
SEIISFKSMEDLVNE	SAPVGKETPSKRMKR
LSVRRSYSSSSGSLM	GGSTPVLTPGKTPIG
IRPRRRSSCVSLGET	AHPSQAPSPNQPTKH
AYTPRSLSAPIFTTS	PKPPPAASPGVRAGH
TSRALPATPQLPSRS	DPQQLQLSPLKGLSL
RLSTRPRSLSLQPQL	GPVKKTRSIGSAVDQ
VFIDQNLSPGKGVVS	ANRTPPKSPGDPSKD
IVINPNAYDNLAIYK	SQTSRSTTPANLDSE
SEESRPYTNKVITLW	REVRRRQSVELHSPQ
YVPMNPNSPPRQHSS	RAGSRRGSFDATGSG
LVKKKSNSISVGEFY	ITSEEERSPAKRGRK
SPKRRRLSSSLNPSK	PPGEPGLSHSGSEQP
SSGARRPSLDSMENQ	YLRPRIPSPIGFTPG
AAEERRKSHEAEVLK	ETSIFTPSPCKIPPP
KTIERRYSDLTTLVA	LCFPENETPPEGKNM
KGLPRPKSAGTATQM	KSTFREESPLRIKMI
ETPRARHTLDELNPQ	DHSVRINSVGSTASS
SYKIRFNSISCSDPL	STPKSKQSPISTPTS
PSSSEIFTPAHEENV	LNLQPGNSTKESEST
EPEGPPPSPGKGGGG	SKRKGHEYTNIKYSL
VRTDSVKTPESEGNP	GPFRRSDSFPERRAP
KWRMMSLSQSRSSKS	APRRRAVSMDNSNKY
GGPATPLSPTRLSRL	QESGLHLSPTAAEAK
SGKFRRGSGSACSLL	PISDEDRTPRKRISK
EDDPEATYTTSGGKI	FDFPKTPSSQNLLAL
GAPPRRSSIRNAHSI	GGKRSRLTPVSPESS
PMYQRQMSEPNIPFP	YSYQMALTPVVVTLW
YETADGGYMTLNPRA	KDGTKRKSLSDSESD
IPTSAPVYQQPQQQP	SNSLKKSSAELKKIL
TPGQLLKTWCGSPPY	IGGSAGASPPSTLTP
TRRTRTFSATVRASQ	AAGTQQPYTDGVRME
AMEPGNGSLDLGGDS	YPESTTGSPARLSLR
DDYPGSYSPQDPSAG	VLSRQITSPVSGING
PVFDLTTTPKGGTPA	LMKNKRDSTEITSIL
MFVETQASQGTLQTR	QTGKDISTNYYASQK
KRRSARLSAKPPAKV	SLLGRSGSYSYLEER
NSFNNPAYYVLEGVP	INRERQKSLTLTPTR
STSPIIGSPPVRAVP	ITSTLASSFKRRRSS
SSRRRRSSSTAPPTS	STAENAEYLRVAPQS
GVEKCSDSQSWEDIA	SPFSTSASPLLSGSQ
EARSRDATPPVSPIN	ASLGRRASFHLECLK
GCRRRHSSETFSSTP	ALDFQPSSPSPHRKP
NNIRKALSFDNRGEE	QGCSREASRESSRDT
APPRRKGSQITQQST	QRMVRLSSSDSIGPD
TQQQTRISASSATRE	PVVFTVGSPPSGSTP
PPPPPPATPRKNKAA	RNLARALSTDCTPSG
SSNMKRLSPAPQLGP	KYRDRYDSDRYRDGY
PTKFFVSTPSQPSCK	EGRNPGFYVEANPMP
PPINGSSTPNPKIAS	EGRNPGFYVEANPMP
GDEEVPRSPFKVKVL	PRHSPSTSPRASVTE
PPPEQCLSDDEITMM	DGLRRAQSTDSLGTS
SEIISFKSMEDLVNE	PGQEREGTPPIEERK
QEENRRDSWSYINSK	TIKQEPVSPKKKENA
LVVSRNLSPPNCTEL	YIDAFSDYANFK___
PHMRRSNSSGNLHMA	QDYKKRLSVELTSSL
PGTDDVFTPAPSDSP	HSSRRRGSISSGVSY
KNPQEGLYNELQKDK	IYKSAVTTVVNPKYE
LENDFFNSPPRKTVR	PKPKPRPSITKATWE
EKIKRPRSSNAETLY	DSKRRRVSPYPSSGD
HGRAREGSFESRYQQ	PRRRRTPTPPPRRRT
KLQPQEISPPPTANL	SKQARANSFVGTAQY
TIKQEPVSPKKKENA	PQVLAQPSTSRKRPR
FHPNVSSSHENLEPE	PTKFFVSTPSQPSCK
PPINGSSTPNPKIAS	FHPNVSSSHENLEPE
SQTSRSTTPANLDSE	RHTDDEMTGYVATRW
SSMSSCGSSGYFSSS	AGAAASPSPPLSSCS
GYGDRTSTFCGTPEF	YVPVAPPTPAWQPEI
SVAGSPLSPGPVRAP	SCMHRQETVDCLKKF
GREKRSNSQSYIGRP	LSAPRRYSSSLSPIQ
SRDESTDSGLSMSSY	HGGVTGLSQY_____
ITETESPYQELQGQR	KQKSAEPSPTVMSTS
MQCTLRNSQVLDEDN	AGFFRVESPVKLFSG
EDDDANSYENVLICK	ADREAASSPAGEPLR
MEGYRAPSRQDVYGP	PSPHRKPSTSSVTSD
SPSRLSKSQGGEEEG	EGRNPGFYVEANPMP
GVESKSLTPALCRTP	PISDEDRTPRKRISK
TRLRRTESVPSDINN	SPGYEPRSPGYESES
IVNYSRASINSLLSD	KILIVTQTPHYMRRH
DKMRRASSYSSLNSL	TSRALPATPQLPSRS
AVIPINGSPRTPRRG	EPRSRHLSVSSQNPG
AAAHRKGSSSNEPSS	AGVTRSASSPRLSSS
AGPTRQASQAGPVPR	KIPTDTSTPPRQHLP
KTGRRKRSAKPETVI	GVTHRPPSAGNTGGL
RPVSSAASVYAGAGG	SPRRRAASMDNNSKF
VYQVSRTSGGAGGLG	GGEEETKSPPAEEAA
DDQEKHLSQEDNDLN	SSRRRAISETEENSD
TAADMYLSPVRSPKK	SKHKEDVYENLHTKN
GSVQNPVYHNQPLNP	VLDAVPRTPSRERSS
EKENGFSSPPQIKDE	ETPRARHTLDELNPQ
APGPQDIYDVPPVRG	RRPESFTTPEGPKPR
TTAVEIDYDSLKLKK	GSHVRQDSMEPSDLW
SAIRRASTIEMPQQA	TPKRRRASSLSRDAE
___MARGSVSDEEMM	AKKIKLQTPNTFPKR
STTGLSATPPASLPG	TNTSKTVSFEALPIM
GTLRTSISVERQIHK	TVFQRSYSVVASEYD
YSHKGHLSEGLVTKW	LRHRRSRSAGDRWVD
AALRQLRSPRRAQAP	PKLGRRHSMENMELM
AAERPGGTPTPVIAY	NRPLLRNSLDDLVGP
IRSKPPYTDYVSTRW	GMYDGPVYEVPATPK
ASITSMLSPSFTPTS	PHKRRKTSDANETED
SKLPHSQSSPTVSST	KMKNKPRSPVVELSK
RSSTPLHSPSPIRVH	PALSRRGSLGEEGSE
SIRPRPGSLRSKPEP	LLGDAPVSPSSQKLK
SAYGGLTSPGLSYSL	RRSVRIGSYIERDVT
RGSPHYFSPFRPY__	SGLSGRKSSTGSPTS
SSRRRRSSSTAPPTS	ELKATLPSPDKLPGF
LFMDDDSYSHHSGLE	EEWDPEYTPKSKKYF
PKLARQASIELPSMA	KLAVGRHSFSRRSGV
ELPRRVNSASSSNPP	SPPSAGNSPSSLKFP
TEYSQGASPQPQHQL	EQKFRMLSQDAPTVK
EKLDQPVSAPPSPRD	TPRSRERSPSPLRGN
EEGFGSSSPVKSPAA	IGTAEPDYGALYEGR
TGTTVPESIHSFIGD	STIIRSKTFSPGPQS
ASGDRPPSVSSVHSE	TESELRASQEKISKM
EPGTPPSSPLSAEQL	SGIVTNGSFSSSNAE
HQLFRGFSFVATGLM	KLACRTPSPARPALR
PVLRSVNSREPSQVI	AFRCRSISVSEHVVR
RPLSRTQSSPLPQSP	DAEEEIGTPRKFTRD
PITPPRNSAKAKK__	KEPSEVPTPKRPRGR
NNIRKALSFDNRGEE	VPESSKISQENEIGK
KKVSSTHYYLLPERP	LYDNRRRSAQWLDQE
KLQLRVPSVESLFRS	VKHPGCTTPVTVKIP
KPDYRRWSAEVTSST	SSSLGRVSPPPPSDT
LESFKKQSFVLKEGV	RFASYRTSFSVGSDD
LENDFFNSPPRKTVR	TFRPRSSSNASSVST
RSRGRASSHSSQTQG	KILIVTQTPHYMRRH
KKFELLPTPPLSPSR	FKLGGRDSRSGSPMA
LTKSVAETPVHKQIS	TALYKSLSVPAASTA
KYESDEDSLGSSGRV	RLRRRKDSAQDDQAK
VEQLLTGSPTSPTVE	GKGHDGLYQGLSTAT
PEFDDSDYDEVPEEG	VLSRQITSPVSGING
PRIFQGYSFVAPSIL	LQTVIRTSPSSLVAF
SLESLYFTPIPARSQ	TGTTVPESIHSFIGD
KPDYRRWSAEVTSST	SSAQQNGSVSDISPV
AGGGSSCSPVLSRKQ	YYRQRAHSNPMADHT
DASSQDCYDIPRAFP	STSPIIGSPPVRAVP
HSRSRSRSTPVRDRG	GAKLRKVSKQEEASG
RTRPRNGTLNKHSGI	HDHTGFLTEYVATRW
DDQEKHLSQEDNDLN	GFGTSPLTPSARISA
APAPAEKTPVKKKAR	KWRMMSLSQSRSSKS
RNYNKQASEQNWANY	SSNMKRLSPAPQLGP
RVSSYRRTFGGAPGF	NLESHLMSPAEIPGQ
ILSNNNTSENTLKRV	YPESTTGSPARLSLR
KSRNEVVTPEKVCKN	RALLRKASSLPPTTA
WKHERKLSSESQV__	VQGKRKISPSKKESE
DTSSLTQSAPASPTN	SLLGRSGSYSYLEER
SRVPEIISPTYRPIG	PKRQKSGSQEDLGWC
FSQARSSSTGSSSST	VSRVPYPSPTCVKSE
QAPRAPQSPRRPPHP	RALTEDSTQTSDTAT
VEVVSPATPVPSETA	DGRQRRPSTIAEQTV
GKLGGQDSFESIESY	TFLPVPEYINQSVPK
TAADMYLSPVRSPKK	VEEEPLNSEDDVSDE
TSDEKVDYVQVDKEK	GKIHRSATDADVVNS
AQPPRTQTPPLGQTP	SKMQQNGYENPTYKF
PRKQPPVSPGTALVG	LYMGGHGSRHSLAST
KILIASPSPTHIHKE	SRCTSVSSLDSFESR
ARTQAPPTPDKVQMT	AGSTISNSHAQPFDF
PFLLDEDYEKVLGYV	LTDPRLLSPQQPALQ
DGLRRAQSTDSLGTS	SQRQRSTSTPNVHMV
LSDYRRLSESQLSFR	EIEKLGRSIVSSPQG
KGLPRPKSAGTATQM	EHIQRRLSLQLPILH
RLIKEDVYLSHDHNI	TPKRRRASSLSRDAE
ATLARRDSLQKPGLE	LTLWTSDSAGEECDA
APASPVQSPAKEAET	_MERRRITSAARRSY
QRPSSRASSRASSRP	NLGADDGYMPMTPGA
IKLQTPNTFPKRKKG	PKTDPSDSQTGLAEQ
SFPNKQKSAEPSPTV	PEKKRRKSNTQGPAY
REKEAVITPVASATQ	LVDSVAKTIDAGCKP
TLYDRYSSPPASTTR	RYMEDSTYYKASKGK
VSSPSSPSPPAQPGG	DIKSNNWSLEDVTAS
KKKDEGSYSLEEPKQ	SSGTRRVSFADSFGF
QTGKDISTNYYASQK	RTPRRSKSDGEAKPE
TPPVRSLSTTNSSSS	QPLESTQSQDF____
EPMRRSVSEAALAQP	SSQNPPPSPMPGRIA
RSVQRVHSFQQDKSD	TPTHYKLTPRPATRV
GLRQPSPSHDGSLSP	AVGTKRGSDELFSTC
VGGLSPDTPEEKIRE	PFGSRRSSAIGIENI
PSKKRKRSRWNQDTM	ASLSLPATPVGKGTE
DETERAYSFCGTIEY	KIEYYRNTGSISGPK
KYESDEDSLGSSGRV	IYISPLKSPYKISEG
TPRSRERSPSPLRGN	APFARRPSVHSDLMY
TESELRASQEKISKM	QLLRRESSVGYRVPA
QMAGTPITPLKDGFT	LALHIRSSMSGLHLV
AEALNQVTQRASRRS	LQSASSHSPTPQRRP
PVHPKPLSPDSRASS	REVRRRQSVELHSPQ
YVPVAPPTPAWQPEI	GEDSVSGSQRISSIY
KFTATMSTPDKKASQ	FSAERRNSILTETLH
GVESKSLTPALCRTP	RAEERKASGPPKGPS
SQRGMTVYGLPRQVY	DPYEFLQSPEPAASA
SKVPKSWSFGDRSRA	MPWPEPQSPRVLPNG
VFSVSKQSPPISTSK	VFKRRRRSSSVVSAE
PPQTSGLSPSRLSKS	SLLGRSGSYSYLEER
ELILKPPSPISEAPR	EGDNGMDSDMEEEAD
GQHVVAGTPGRVFDM	SSNDSRSSLIRKRST
PSWLRRASAPLPGLS	RPASVPPSPSLSRHS
SELSHQNSLRKRNSM	QPLSKSSSSPELQTL
ITETESPYQELQGQR	LPSTNGQSPGKAIEN
GNFNPFASPQKNRQS	AEALNQVTQRASRRS
VHAPRRCSDGGAHGY	SKGKEKDSPFKPKLY
VLFDKVASQGEVVRK	HAGRAVQSPPDTGRR
TRLSRSRTASLTSAA	LSPSVLTTPSKIEPM
RSKSAPTSPCDQEIK	GQVINETSQHHDDLE
PSLQRSVSVATGLNM	DRAAKRLSLESEGAG
TQSKPVSSPFPTKPL	EEEISAMYSSVNKPG
PINGSPRTPRRGQNR	QKGQESEYGNITYPP
HMTNNKGSAAWMAPE	KTGRRKRSAKPETVI
RALSNSVSNMGLSES	PKATVFKSPRTPPQR
AGRARSSTVTGGEEP	ELKATLPSPDKLPGF
CEGRSAGSIPGERST	LSQSSDSSPTRNSEP
_MASRGATRPNGPNT	SITSPPLSPALPKYK
SELLRSGSSPNLNMG	QGLSTALSVEKTSKR
SVIYHALSQKEANDS	CADVPLLTPSSKEMM
KVAASPKSPTAALNE	VGNGSSRYSPSQNSP
VDGNRSRSRTLSQSS	PPVQRLMTPKPVSIA
KGLPRPKSAGTATQM	LYMGGHGSRHSLAST
PAPDTGLSPSKRTHQ	MSRARIGSDPLAYEP
SGAQASSTPLSPTRI	RRKLRPGSGGEKPPD
VDDQKAGSPSRDVGP	ASRFGLGSPLPSPRA
LSEQNRASPLPSGLL	NRPLLRNSLDDLVGP
GYDQRHGSPLPAGPC	DTGENPIYKSAVTTV
GAPPRRSSIRNAHSI	LPGAGLSSQELSGGP
AAEAAPPTQEAQGET	KRPLRAPSPEPAAPR
EDINKRLSLPADIRL	GNETGLITPNKHGLL
SLETLRNSSPEDLFD	YACASPKTPIQAGGY
PGSPPVLTPGSLPPS	LVVSRNLSPPNCTEL
LAHDRAPSRKDSLES	EDGGWEWSDDEFDEE
AFGGGLLSPGPEAT_	QGGRRRHSSETFSST
KTIVLVPSPLGQQQD	NLDNGGFYISPRITF
RLIKEDVYLSHDHNI	VLSRQITSPVSGING
TRLSRSRTASLTSAA	MYLSPVRSPKKKGST
GRDCSRRSSPVYVGR	YIEDEDYYKASVTRL
IEDLSQNSITGEHSQ	ILSNNNTSENTLKRV
RSRERSPSPLRGNVV	QALQYSPYGSTLPAS
RGSPHYFSPFRPY__	FPFRNLGSPTQVISK
VKSKYKASITALEAK	SAEEAPLYSKVTPRA
AKRKRKNSTGSGHSA	DEITEAKSGTATPQR
QEASRPNSPQLTPTA	CEGLIVRSATKVTAD
SNSQKYMSFTDKSAE	TYHSRDESTDSGLSM
AAAFPTASPANKDVS	GIISRIKSYSFPKPG
GAPPRRSSIRNAHSI	KTIVLVPSPLGQQQD
RSGQRRHTLSEVTNQ	PQWNESFTFKLKPSD
MKAQAYQTGKDISTN	LRENSFGSPLEFRNS
RSLRKADTEEEFLAF	SVPSAAVTPLNESLQ
HGSGWAETPRTDRGG	ATPQRSGSVSNYRSC
IPKRLRRSLPPGLLR	IYISPLKSPYKISEG
SNLKRTASNPKVENE	ADAEMTGYVVTRWYR
YIGRKKISPPTPKPR	FASDPILYRPVAVAL
TPMYGSQTPLQDGSR	RFTYRSDSFENPVLQ
GFGTSPLTPSARISA	GAKLRKVSKQEEASG
ELDELMASLSDFKIQ	GKIHRSATDADVVNS
QSLEKMSSPLADAKR	FKKSFKLSGFSFKKN
RGTASRSTFHGQPRE	PVFDLTTTPKGGTPA
LRPSTSRSLYASSPG	LSLPRASSLNENVDH
MRLCLAHSPPVKSFL	AVQSPRRSPRISFFL
AAASQQGSAKNGENT	RSPSYGRSRSRSRSR
PLHVRRSSDPALIGL	QPLESTQSQDF____
LALHIRSSMSGLHLV	AAQKALTTPTHYKLT
LTQYHGGSLPNVSQL	FGYQRRASDDGKLTD
SSNMKRLSPAPQLGP	DGRMVQLSPPALAAP
MIRRRRPTPAMLFRL	RPLNRTQSAPLPQST
ATLARRLSFIGTPYW	EEMPQVHTPKTADSQ
SAEEAPLYSKVTPRA	SVTPKTVTPASSAKT
VWEDRPSSAGSTPFP	EAEAEASSPKGKFSL
TASDGKLYVSSESRF	GSLKPGSSHRKTKKP
LSTSSSSSPPGTPSP	KNPQEGLYNELQKDK
PISQRRPSQNAISFF	DPRGDFHSPIVLGRP
PIGNQHIYQPVGKPD	PPTKFFVSTPSQPSC
EETRTPESQPDTPPG	SGKFRRGSGSACSLL
TDGILAGSQEHDPGQ	ELFDDPSYVNVQNLD
QRPSSRASSRASSRP	SRVPEIISPTYRPIG
NLWKRRGSSGETLRY	LPSTNGQSPGKAIEN
KKKSEPSSPDHGSST	DRHLRSESQRQRREI
GRNIIHGSDSVESAE	EETRTPESQPDTPPG
TTLAGPLTPPVKHFQ	ASLKRSPSASSLSSM
KGHTRNKSTSSAMSG	TGDRNNSSCRNYNKQ
GSESSRASGLVGRKA	NHYYRNNSFTAPSTV
APVSSSLSVRRSYSS	QEGKAAATPESQEPQ
RLIKEDVYLSHDHNI	PGLGRKLSDFGQETS
GMYDGPVYEVPATPK	VRRPRSRSRDSGDEN
GKGHDGLYQGLSTAT	PQVLAQPSTSRKRPR
RRGLLYDSDEEDEER	DTDMKRLSMEIEKEK
VNQGEMSSPQRVTST	TQRASRRSDSASSEP
TAEETGLTPLETSRK	GVSDVPTSPTLQRPT
YIGRKKISPPTPKPR	VEGDAAETPPRPRTP
PVPSRTNSFNSHQPR	NVNGRLPSLGNKEPP
RMKGISRSLESVLSL	TTLHRNVSPGAPQRP
FGYGGRASDYKSAHK	SRRSGLCSPSYVAVT
ETPDQVGSQRFSVNM	VHPATPISPGRASGM
PTQQYAKSLPVSVPV	RMKDRKFSWGQQRTN
KKKKKKGSLDSDNDD	PGQEREGTPPIEERK
LMEHHSGSQGPLLTT	TPDKITNSGQRRKKL
ITSAARRSYVSSGEM	LPPVFSGTPKGSGAG
EESVVRESKSFTRST	SQIDVALSQDSTYQG
TAANSRDTIFQKERF	EQNWANYSAEQNRMG
RLHLPRASAVALEVQ	RVKEEPPSPPQSPRV
__MSKSESPKEPEQL	QGTLQTRTQEGSLSA
STPSEPLSPTSSLGE	VAGQIRATQQQHDFT
KVIYSQPSARSEGEF	TEVEDTLTPPPSDAG
VAPERQPSWDPSPVS	KEEVLSESEAENQQA
EEEGGASSDATEGHD	YQSTIPQSPSPAPDD
FTPAPSDSPSSQRIQ	NRRIRTLTEPSVDFN
YTATEGQYQQQP___	AQNEATSTPHRIRRK
RLPSSPVYEDAASFK	ERYSSSGSPANSFHF
MILIQDGSQNTNVDK	AIESTQSTPQKGRGR
RSSPATHSP______	MLREMRGSITFKIVP
VKRERTSSLTQFPPS	QDSPDGQYENSEGGW
AAASQQGSAKNGENT	TAADMYLSPVRSPKK
AEREGPGTPPTTLAR	VHAPRRCSDGGAHGY
TNDSLTLSQSKSNED	GVRRRRLSNVSLTGV
VGGLSPDTPEEKIRE	GTPRSNHSAQDSAVE
IPKRLRRSLPPGLLR	CLKLQPLSPVPSDIE
RPRERHPSWRSEETQ	_MERRRITSAARRSY
NPLLRKESAPPSLRR	NNIRKALSFDNRGEE
VCPDVPRTPVGKFLG	ERISENYSDKSDIEN
APPRRKGSQITQQST	KNPQEGLYNELQKDK
ELFDDPSYVNVQNLD	KTLPRSSSMAAGLER
RSRVVGGSLRGAQAA	KGGSTSSSPSRRRGS
IRPRRRSSCVSLGET	PPKLACRTPSPARPA
DTSSLTQSAPASPTN	RALLRKASSLPPTTA
GYDQRHGSPLPAGPC	HISAENMSLETLRNS
GITPCTETFTGTLQY	LLSQLYHSPARRFGG
SSGSPANSFHFKEAW	EKNYALPSPATTEGG
AEDLSGVSPVVCSKL	YQEKVHMTWTKDKYM
APPRRKGSQITQQST	SKLPLTRSHNNFVAI
SYGTPPDSPGNLLSF	ELDELMASLSDFKIQ
NSIRHNLSLHSRFMR	TQSKPVSSPFPTKPL
RNVLTEESVVRESKS	SSLRRHGSMVSLVSG
ETPDQVGSQRFSVNM	KILIASPSPTHIHKE
GSRHSLASTDEKREL	LPIQPALTPRKRATV
SSGARRPSLDSMENQ	KIKQEVESPTDKSGN
QEENLEASGDYKYSG	EPPDHQYYNDFPGKE
KTSSRRSSMSMEETE	AHYSPRTSPIMSPRT
STSTESSSQDVESTF	EPPDHQYYNDFPGKE
SIRPRPGSLRSKPEP	GQNGEEKSPPNASHP
IVDQRPSSRASSRAS	AAQKALTTPTHYKLT
RIDHYRHTAAQLGEK	SKALRISTPLTGVRY
MKSRRPKSSLPPVLG	SSGVRAPSPAPSSVP
GVEKCSDSQSWEDIA	NKTENGLTPKKKIQV
RTSIPVHSKQAEKIS	LSEQNRASPLPSGLL
GRFCRSSSMADRSSR	EDDPEATYTTSGGKI
KRSFAPSTPLTGRRY	RSLSRSMSQEAQRG_
AATKIQASFRGHITR	NMDAPPLSPYPFVRT
EGEKESVSPESLKSS	KDDSIISSLDVTDIA
SKSHRRTSLPCIPRE	ALDCSQVSPPRPATS
KLQLRVPSVESLFRS	QGIGEPQSPSRRVFN
KTVNESASLRERIEF	KISEGLPTPTKMTPR
VAGQIRATQQQHDFT	KKDTETVYSEVRKAV
TFRPRTSSNASTISG	QPLTVPVSPKFSTRF
EPVPPPPTPRSQYLS	LDRKRHNSISEAKMR
SGVKRSRSGEGEVSG	QKQRSAGSFKRNSIK
SFGLSAMSPTKAAVD	DPGSAAPYLKTKFIC
RRASQKLSSKSIMDP	TKIQRMPSESAAQSL
QGAPLLSTPKRERMV	NSIRHNLSLHSRFMR
ADALKLRSPRGSPDG	GQTVDDPYATFVKML
SPFKRQLSLRINELP	EKENGFSSPPQIKDE
PQQGFFSSPSTSRTP	RFRKRTHSAGTSPTI
EPICSVNTPREVTLH	ELFDDPSYVNVQNLD
QSSSKKSSSVHSIPS	SKGKEKDSPFKPKLY
ENVKYSSSQPEPRTG	PHKRRKTSDANETED
IVADQTPTPTRFLKN	STCQRANSLGDLYAQ
SEESRPYTNKVITLW	SSASPALSRRGSLGE
WSENKKLSLDTDARF	NSSDTVTSPQRAGPL
EQGGAHFSVSSLAEG	IVNYSRASINSLLSD
KRSFAPSTPLTGRRY	ETPDQVGSQRFSVNM
RSSGLRNSATGYRQS	TPAAIPATPVAVSQP
RVSIRLPSTSGSEGV	LGDPAASSPPGERGR
KLRRRTFSLTEVRGQ	DHSVRINSVGSTASS
TAADMYLSPVRSPKK	LQDKLNESDEQHQEN
YTATEGQYQQQP___	FSFDTDRSPAPMSCD
AKRPRVGTPLATEDS	TNFMMTPYVVTRYYR
VSSPSSPSPPAQPGG	PAYSRALSRQLSSGV
ESERGSGSQSSVPSV	KKLERNLSFEIKKVP
EYRRRRHTMDKDSRG	GVESKSLTPALCRTP
RPMRKSFSQPGLRSL	GELSRSPSPFTHTHL
GDYEFLKSWTVEDLQ	RKAGVGQSWKENSPL
KTRKTTTTPGRKPRG	HHCKRYRSPEPDPYL
EKENGFSSPPQIKDE	HKLDVSRSPPLMVKK
QEENLEASGDYKYSG	TPHLPPCSPPKQGKK
KRSFAPSTPLTGRRY	PMVPRQASFFPPPVP
ASITSMLSPSFTPTS	GKIHRSATDADVVNS
SSRRRRSSSTAPPTS	TSTDQPVTPKLTSRA
LLSARNTSLNPQELQ	PVYSPPGSPPPGDPR
GQQPRVQSWSPPVRG	RFTYRSDSFENPVLQ
AVIPINGSPRTPRRG	MTLTKSRSFTSSYAI
QGKRNPKSPLACTNK	DSKRRRVSPYPSSGD
FKALQADSPHSSSGM	VELKRAVSREDSARP
AHAWPSPYKDYEVKK	PPYNRAVSLDSPVSV
TPMYGSQTPMYGSGS	GTGEEPGSQGLNGEA
EPTKRMLSFQGLAEL	CEGRSAGSIPGERST
GLPERSVSLTGAPES	MEPAPARSPRPQQDP
HGHVRSLSERLLQLS	KISEGLPTPTKMTPR
GLEQAILSPGQNSGN	QQATTGVSQETSENP
VNKVRRVSFADPIYQ	RRTSEEDTPKKKKHK
HQLFRGFSFVATGLM	KQKSAEPSPTVMSTS
SLETLRNSSPEDLFD	SFGLSAMSPTKAAVD
GQRSRLASMLDSDTE	VSTLTPSSPGKLLTR
KTIERRYSDLTTLVA	GPRLVIGSLPAHLSP
SKLTHSLSTSDITAI	ELKATLPSPDKLPGF
SLQLGAVSPGTLTPT	SKLMRSASFNTDPYV
KKKDEGSYSLEEPKQ	QQSYKRKSEQEFSFD
EPSTIARSLPTTVPE	QTVPEARSRDATPPV
ASARAGETRFTDTRK	GSDVKEKTPPNPKHA
PRPSPLPSPQPAPRR	SRCTSVSSLDSFESR
APPRRKGSQITQQST	GSSTRKDSIPQVLLP
LPGSRPGSPEREVPA	SNSQKYMSFTDKSAE
SGDSGYPSEKRGELD	LTSVSRGSSLKILSK
GIAEMFKTPVKEQPQ	LRLDPTLSVDDLANS
SPTEDPRSPPACSSS	IYKSAVTTVVNPKYE
NHYYRNNSFTAPSTV	RAANLWPSPLMIKRS
DAEEEIGTPRKFTRD	_MAARRITQETFDAV
FTPAPSDSPSSQRIQ	NRYGMGTSVERAAAS
VNFGRSRSAQEPARK	EETRTPESQPDTPPG
GQSQGPPTPPTTPKT	DSVYRTRSLGVAAEG
YGKTQHSSLDQSSPP	MDLEKTRSERGDGSD
AGERRKGTDVNVFNT	LSLAKSVSTTNIAGH
HKTPRRDSSGGTKDG	DEICIAGSPLTPRRV
RAGETRFTDTRKDEQ	SSRRSSFSMEEGDVL
YETADGGYMTLNPRA	DELDQASTPTDVRDI
DCKLKRTSPTAYCDC	PPTKFFVSTPSQPSC
SYGTPPDSPGNLLSF	KRAATKKSRNDLIHA
KSDGACDSPSSDKEN	TLDNGGFYISPRSTF
SVAGSPLSPGPVRAP	GGFIRRVTNDARENE
EKEEEDIYEVLPDEE	YQQKPYPSPKTIEDL
RNVLTEESVVRESKS	TPTKAPYSPTTSKEK
YDRLVDEYSLNAGKQ	MAFSILNTPKKLGNS
QSRIRIDSLSAQLSQ	MARQRRASLSCGGPG
QKQRSAGSFKRNSIK	AAGTQQPYTDGVRME
EFEELTMSQKNGGNV	EEERIPATPVVIPMK
QGSPRTSTPFGSGRV	SAKLLGMSFMNRSSG
TTAVEIDYDSLKLKK	LLSSLSATSNNSTVA
RNYGYNPSPVKPEGL	LNLQPGNSTKESEST
REPSTPPSPISSSSS	QIRRRRPTPATLVLT
ETHQQVVSRIRAALN	_____MSSPASTPSR
PSRRGSDSSEDIYLD	SRVPEIISPTYRPIG
ASSLSESSPPKAMKK	GQVPRTWSEKDLREL
VGVLCTDSQGLNLGC	GATTTAPSLSGKGNP
HQLFRGFSFVATGLM	ADQSLEDSPSKVPKS
VNNQKYMSFTSGDKS	GYFSSSPTLSSSPPV
YTATEGQYQQQP___	CIAGSPLTPRRVTEV
YETADGGYMTLNPRA	MKSRRPKSSLPPVLG
LPPGLSASPQPSSVA	TVFQRSYSVVASEYD
VPEMPGETPPLSPID	PPLRRSPSRTEKQEE
EIEKLGRSIVSSPQG	RSRSRHSSISPSTLT
ELDELMASLSDFKIQ	RYMEDSTYYKASKGK
SHWQQQSYLDSGIHS	SAQSPCGSPGMKRTE
VHPATPISPGRASGM	SKQARANSFVGTAQY
QEENLEASGDYKYSG	GGASSDATEGHDEDD
YGPRPEEYEFLTPVE	YLEMDLSSPQTRYIP
QRVDPNGYMMMSPSG	RLRKLPDSFFKPPEP
HSSRRRGSISSGVSY	EKPEKAKSPVPKSPV
DVSPYSLSPVSNKSQ	RMKDRKFSWGQQRTN
AAGTQQPYTDGVRME	STPKSKQSPISTPTS
IVINPNAYDNLAIYK	GNETGLITPNKHGLL
RPMRKSFSQPGLRSL	KENIFGESRASTFCG
KLSRRSISSPNVNRL	PKLGRRHSMENMELM
QPFQRSISADDDLQE	REPGDVATPPRKRKK
GGKRSRLTPVSPESS	GVPFRRPSTFGIPRL
IVINPNAYDNLAIYK	IFYYFSNSPSKRLRE
DIKSNNWSLEDVTAS	TGYEKNMTPGQNREQ
TASDGKLYVSSESRF	VKVNGDASPAAAESG
GSLKPGSSHRKTKKP	SQKGMSVYGLGRQVY
AEALNQVTQRASRRS	ARSLIMDSPRAGTHQ
KPAQDPLYDVPNASG	RVALRNDSYTLHKIL
PSSSEIFTPAHEENV	PLHVRRSSDPALIGL
AVKDRAGSIVLKVLI	DTGENPIYKSAVTTV
MQCTLRNSQVLDEDN	RGLPSTASGRLRGTQ
PPTKFFVSTPSQPSC	HAGRAVQSPPDTGRR
LRGAQAASPAKGEPS	SCPSFSASSEGTRIK
PRHSPSTSPRASVTE	TPHYGSQTPLHDGSR
LPPGLSASPQPSSVA	SGASTGIYEALELRD
LPEIWPKTPSAAAVR	EDQPRCQSLDSALLE
GVRRRRLSNVSLTGV	MKKKDEGSYDLGKKP
TTGTKSNTPTSSVPS	REFNSYGSRRGNDAV
RSGQRRHTLSEVTNQ	KTVSLTPSPTTQVET
STPSEPLSPTSSLGE	QSSSKKSSSVHSIPS
QEENLEASGDYKYSG	QGCSREASPSRLSVA
KTPDGNKSPAPKPSD	DERVKEPSQDTVATE
PTQALPASPALKNKR	ALPRRSTSPIIGSPP
HHCKRYRSPEPDPYL	YSHKGHLSEGLVTKW
LIDRNQKSDKKPDRE	VKQFDASTPKNDISP
NHYYRNNSFTAPSTV	LKSTLAMSPRQRKKM
KIGPLGLSPKKVGDD	NHYYRNNSFTAPSTV
SYKIRFNSISCSDPL	KFTATMSTPDKKASQ
SSTGSPTSPLNAEKL	YMPPDSSSPENKSLE
QASSTPLSPTRITRL	TPDKITNSGQRRKKL
PSSSEIFTPAHEENV	SRRLRRVSLSEIGFG
APLNIPGTPVLEDFP	EYMHRRQTFIDNTDS
KGDKQVEYLDLDLDS	EDQPRCQSLDSALLE
_MSTRSVSSSSYRRM	FVSHSHISPIKPTEA
AAVSKKASPEAASTP	RNLARALSTDCTPSG
VITIDPASPQSPESV	GKKATQASQEY____
RPRERHPSWRSEETQ	PVYEVPATPKYATPA
APPRRKGSQITQQST	LRTFGHNTMDAVPRI
IVSSPLNSPLDRSGI	HISAENMSLETLRNS
APPPGSCSPSLSPSS	LGRERLGSFGSITRQ
HQHSCCESPTRLAQQ	QALQYSPYGSTLPAS
RSSGSTRSDGGAGRT	VGEDAMKTPSPAAED
SMMHRQETVECLRKF	VRRDRSTSIKLQEAP
SSASPALSRRGSLGE	ASRFGLGSPLPSPRA
GEDSLEQSPLLEDKY	PGLLRRVSSTWTTTT
YQRQRRGSLFCPMPV	GEVVRCLSEQSVAIS
SGLYRSPSMPENLNR	QGQRSDVYSDLNTQR
RPLNRTQSAPLPQST	KTIVLVPSPLGQQQD
NVKSKIGSTDNIKYQ	YTIKSHSSLPPNNSY
PQATRQTSVSGPAPP	IDPASPQSPESVDLV
TPLLSSLSATSNNST	KENPRNFSDNQLQEG
SGASTGIYEALELRD	_____MASGVAVSDG
TGGGGQESQPSPLAL	VTQVSSAYQKTVPVE
EQNWANYSAEQNRMG	SPRRRAASMDNNSKF
SFRARSTSLNERPKS	MSSILPFTPPVVKRL
GAEASARSPRSYLVA	DDYPGSYSPQDPSAG
LFMDDDSYSHHSGLE	LVDSVAKTIDAGCKP
KEVPRRKSLVGTPYW	PRRRRTPTPPPRRRT
DSYSAGQSVEILDGV	EEEISAMYSSVNKPG
RYVLDDQYTSSSGAK	SGEQAEGSPGGPGDS
RLPGRSTSLVEGRSC	QAQTRQASALIDRPA
NSFNNPAYYVLEGVP	AKPEPSPSPRITRKS
TPLHRRASTPLPLSP	IRSAFKRSGEGQEDA
TPMYGSQTPMYGSGS	PSSDPLGSPTLLAL_
AHKKTGTTVPESIHS	SKMQQNGYENPTYKF
FPFRNLGSPTQVISK	LDGTSGFSPAPKLVE
RQMSSQNSPSRLNIQ	SSNASTISGRLSPIM
HGMDRVGSEIERMGL	RSLGLSLSGGDQEDA
KPDYRRWSAEVTSST	YDRLVDEYSLNAGKQ
LGRPPTRSPLSVVKQ	TFRPRSSSNASSVST
PQATRQTSVSGPAPP	GGHQVPGSPFKVPVH
GGEEETKSPPAEEAA	ARIIGEKSFRRSVVG
KQSVRLISLCQRLSR	LAHDRAPSRKDSLES
RVSSYRRTFGGAPGF	QRVPSYDSFDSEDYP
TPTHYKLTPRPATRV	AGVTRRASDPAQAAD
QRLGTPKSVNKAVSQ	LAMSPLPTAETPKPL
PSSNKRPSNSTPPPT	QESGLHLSPTAAEAK
ELRKTQTSMSLGTTR	ATSDTLESPPKIIPK
LVVSRNLSPPNCTEL	STSTESSSQDVESTF
FGPRRGSSPRGAAGA	STLYRTQSSSNLAEL
SKSHRRTSLPCIPRE	PPGEPGLSHSGSEQP
VFLVRDSSTSPGDYV	FTYFSSLSPMARKIM
ELPRRVNSASSSNPP	QRVPSFESFEDDCSQ
KRPLPVESPDTQRKR	RAGETRFTDTRKDEQ
YGPRPEEYEFLTPVE	KTSQLGDSPFYPGKT
RRASQKLSSKSIMDP	SRSHSPSSPDPDTPS
ELFDDPSYVNVQNLD	STPKSKQSPISTPTS
SVPAGRRSPTSSPTP	VLFDKVASQGEVVRK
RRDPFRDSPLSSRLL	FEKEKLKSQWNNDNP
APLNIPGTPVLEDFP	LRLDPTLSVDDLANS
RALSNSVSNMGLSES	VQGQVPISPEPLQRP
AGSLGPGSPVRAGAS	PVDPRRRSLPAGDAL
EPEGPPPSPGKGGGG	EQKFRMLSQDAPTVK
PPKLACRTPSPARPA	PPLRRSPSRTEKQEE
PQHVRAHSSPASLQL	SCPSFSASSEGTRIK
VTSVNQASTSRLEGL	GLFNELASPFENEFK
PVVFTVGSPPSGSTP	PEGATPTSPVGHFAK
MKPAPRLTPVRPAAA	ASLGRRASFHLECLK
VEVVSPATPVPSETA	QRSRKRLSQDAYRRN
SSVDTLLSPTALIDS	RLDRTGSSPTQGIVN
PAPVPAGTPAPPGPA	SYKVRFNSVSSYSDS
LGFRPEYSASQLKGF	NRYGMGTSVERAAAS
KRSFAPSTPLTGRRY	RLPGHRHSAFVPTRS
RGSPHYFSPFRPY__	VASPRRLSNVSSSGS
QSSSKKSSSVHSIPS	PKTDPSDSQTGLAEQ
LESFKKQSFVLKEGV	WKHERKLSSESQV__
RSSPATHSP______	ASLKRSPSASSLSSM
TMKRNATSPQVQRPS	SSSQRAASLDSVATS
GVTKAISSPTVSRLT	IRRPRNYSVGSRPLK
NAPTSHVTPSVKKRS	PQKTRRTSSEQAVAL
PPPEQCLSDDEITMM	EYMHRRQTFIDNTDS
IPHDGNLYPRLYPEL	KEKFRSDSITNMLDT
SKDAKVPSPPPGHKW	DIKSNNWSLEDVTAS
LNSPGPLSPSGMKGT	QRVPSFESFEDDCSQ
RPLSRTQSSPLPQSP	PSSDSLSSPTLLAL_
SELSHQNSLRKRNSM	VPEMPGETPPLSPID
PQATRQTSVSGPAPP	HLGPHRSTPESRAAV
KKDTETVYSEVRKAV	KILIASPSPTHIHKE
PINGSPRTPRRGQNR	LALHIRSSMSGLHLV
KTLYSFFSPSPARKR	RSRSRTLSQSSESGT
EKPSRSYSERDFEFH	SPRRSRGSPRYSPRH
ANASRARSEQFINLR	LSDSRTLSSSSMDLS
EAEAEASSPKGKFSL	PPTVPNDYMTSPARL
GAIASRMSFSSLKRK	FAQSAPGSPLSSQPV
NSFNNPAYYVLEGVP	AILNPPPSPATERSH
KTLPRSSSMAAGLER	GEDSVSGSQRISSIY
AGQEEPGTPPSSPLS	LFKEENPYARFENN_
LGSASTSTPGRRSCF	RLPGHRHSAFVPTRS
GSVKRVTSGPSLGSL	LFKEENPYARFENN_
LPGSRPGSPEREVPA	NRPLLRNSLDDLVGP
PSEGRQPSPSPSPTE	ILSLRSCSLGSLGAL
EFEELTMSQKNGGNV	RAPSRKDSLESDSST
RSGQRRHTLSEVTNQ	PNKELPPSPEKKTKP
GFGEYSRSPTF____	SSPTAAGTPNKETAG
LDESRHMTQEVVTQY	TAANSRDTIFQKERF
AQHVRSHSSPASLQL	KTSLPPISPGRYSPI
QRVPSYDSFDSEDYP	DFNRRADSLQKNQDL
MQDNSGTYGKIWEGS	NRRQLAFSTVGTPDY
AYTPRSLSAPIFTTS	SVTSGPMSPEGSPSK
FDYRGRLSPVPVPRA	TTLPRMKSSSSVTTS
GINPCTETFTGTLQY	AEDLSGVSPVVCSKL
LGPGTRLSLARMPPP	STLYRTQSSSNLAEL
IPTSAPVYQQPQQQP	KKMNRSVSLTIY___
AKPKFSISPDSLS__	GQVPRTWSEKDLREL
SQLSFRRSPTKSSLD	VKKSIRDTPAKNAQK
___MSTRSVSSSSYR	IVADQTPTPTRFLKN
PHKRRKTSDANETED	ESEGLLGTEGPLEEE
KTMIRKRSFGNPFEG	TPDKITNSGQRRKKL
QGSPRTSTPFGSGRV	QECKRNLSDIDQSFN
KTLYSFFSPSPARKR	KLRIRTPSGEFLERR
TVQQHPSTPKRHTVL	KKAAGGATPKKSAKK
ADQSLEDSPSKVPKS	AHAWPSPYKDYEVKK
APPMRNTSTMIGAGS	IDQGDLMTPQFTPYY
SNLTRSSSSDSIHSV	GGPTTPLSPTRLSRL
TTAVEIDYDSLKLKK	RRDRQAFSMYEPGSA
STRPPTLSPIPHIPR	QARAKTQTPPVSPAP
RGLSRQETFDSETQE	PGQEREGTPPIEERK
LDESRHMTQEVVTQY	LQDKLNESDEQHQEN
RSLEVWGSQEALEEA	KNPQEGLYNELQKDK
RHADAEMTGYVVTRW	KTVSLTPSPTTQVET
KTLPRSSSMAAGLER	LDIDETEYHADGGKV
STRPPTLSPIPHIPR	RRLRRSHSGPAGSFN
QRLSSAHSMSDLSGS	MRHVSISYDIPPTPG
ARSSRPASPCNKRKY	KLSRKAISSANLLVR
TKIQRMPSESAAQSL	EENVSDGSPNAGSVE
PGIHLERSQASTTVD	ERISENYSDKSDIEN
QQATTGVSQETSENP	QGCSREASRESSRDT
SVDDLANSGQVGTAR	GLGSPLPSPRASPRP
ASPARRASAILPGVL	AVPEASASPKQRRSI
TFRPRTSSNASTISG	RPLIKAPSQLPLSGS
SPRRSRGSPRYSPRH	KKLERNLSFEIKKVP
RQMSSQNSPSRLNIQ	SKLMRSASFNTDPYV
PPKLACRTPSPARPA	GKLGGQDSFESIESY
FIFMRRSSLLSRSSS	KVAASPKSPTAALNE
TPSPSNETPKKKKKR	RHLRSAGSRLTLSGR
KNPQEGLYNELQKDK	YHYERVVSPGIDLSG
TKGSGLGSPTSSFNS	QKGQESEYGNITYPP
SFRARSTSLNERPKS	GELSRSPSPFTHTHL
TAANSRDTIFQKERF	DNMIRRLSPAERAQG
GQAGSTISNSHAQPF	VGNGSSRYSPSQNSP
EQPPLQPSPVMTRRG	QGLPVPGSPGGQKWV
EQPPLQPSPVMTRRG	AAEAAPPTQEAQGET
AQHLRQSSFEIPDDV	TPLHRRASTPLPLSP
SQLSFRRSPTKSSLD	KTSQLGDSPFYPGKT
VKKSIRDTPAKNAQK	EYMHRRQTFIDNTDS
SQKGMSVYGLGRQVY	VLSRQITSPVSGING
TNKLCQFSPVQELSE	STSFMSVSPSKEIKI
RNTERTIYVRDPTSN	VSSPVLFSPVGRRSS
SFPNKQKSAEPSPTV	KEVPRRKSLVGTPYW
ELDELMASLSDFKIQ	AVERVTKSPGETSKP
SPRRRAASMDNNSKF	TEVEDTLTPPPSDAG
KITLDNAYMEKCDEN	RFTYRSDSFENPVLQ
MVLTDPHTPYEEEQR	PQVLAQPSTSRKRPR
RDTYSDRSGSSSPDS	LVKKKSNSISVGEFY
GVRRRRLSNVSLTGV	DDFADDISLLK____
QDTNDITYADLNLPK	QSTKVPQTPLHTSRV
ELRKTQTSMSLGTTR	LGRERLGSFGSITRQ
DDFADDISLLK____	VSYARPSSEVIKDAN
GIMRRGESLDNLDSP	TQSKPVSSPFPTKPL
NKLRRQHSYDTFVDL	PAKAANRTPPKSPGD
SSSSDEEYIYMNKVT	PATQRVLSPLMSRSG
RMMSLSQSRSSKSAP	YQSMIPQSPSPPLDE
DDQEKHLSQEDNDLN	KTVEGAGSIAAATGF
RVSSYRRTFGGAPGF	DVSPYSLSPVSNKSQ
FTATEGQYQPQP___	QRVKRTHSQGGYGSQ
VKVNGDASPAAAESG	ADSEMTGYVVTRWYR
QSPKRPRSPGSNSKV	PSSNKRPSNSTPPPT
SIRPRPGSLRSKPEP	RLFVENDSPSDGGTP
REDSARVYENVGLMQ	RAFAGPLSPAKAEDF
SALNRTNSDSALHTS	RSVPEPLSPVSSLQA
QSRIRIDSLSAQLSQ	KRGFGFVTFDDHDPV
QVVGRAGTGVDNVDL	VSRVPYPSPTCVKSE
AKTILRGTEEKCGSP	RSSMNNGSPTALSGS
PPPTRPVSPPQKAKE	QGGRRRHSSETFSST
AKKIKLQTPNTFPKR	GVPFRRPSTFGIPRL
QLHRRSNSCSSISVA	GSPARSSTPLHSPSP
SQRQRSTSTPNVHMV	KNIVTPRTPPPSQGK
AGRARSSTVTGGEEP	FTATEPQYQPGENL_
EQKFRMLSQDAPTVK	NRRQLAFSTVGTPDY
PIPHIPRSPYKFPSS	PQTPRPRSRSPSSPE
YPVSSPSSPSPPAQP	ITSAARRSYVSSGEM
DFRSRTNSNASTVSG	TDVPRRISDDDTATS
IVDQRPSSRASSRAS	LLRNLMPSFIRHGPT
EKEEEDIYEVLPDEE	LSTSSSSSPPGTPSP
AGERRKGTDVNVFNT	TALQRSLSELESLKL
LGPGTRLSLARMPPP	YNRTRRISQTSQVSV
PPILAPLSPGAEISP	IIGLQMGTNKFASQQ
GQAGSTISNSHAQPF	PSAARGGSPLPGPAQ
STVSFNPYEPELAPW	APPMRNTSTMIGAGS
PPPRRRRTPTPPPRR	YIDAFSDYANFK___
RPMRKSFSQPGLRSL	GQNGEEKSPPNASHP
QDTNDITYADLNLPK	AEDLSGVSPVVCSKL
ELILKPPSPISEAPR	ENSRPDSSLPETSKK
YSHKGYLSEGLVTKW	IAPSTNSSPVLKTKP
KVLLRRKSELPQDVY	ESHPKPSSPRQESTR
YIGRKKISPPTPKPR	PAPARPRSPSQTRKG
GEVVRCLSEQSVAIS	PAPARPRSPSQTRKG
VSHWQQQSYLDSGIH	VKLSSKLSAVSLRGI
NLEKQNHTPRKHHQH	PGLLRRVSSTWTTTT
TRLMRSRTASGSSVT	SQSHLRNSPEDKRAG
PASSAKTSPAKQQAP	VRSAFTTSTVVRMHV
KNKEVYMTPLRGVKA	AQHVRSHSSPASLQL
PPTVPNDYMTSPARL	DPRGRLRSADSENAL
DASQRRRSLEPAENV	LTPMFVETQASQGTL
RAGSRRGSFDATGSG	QLSKWPGSPTSRSSD
RLSSLRASTSKSESS	LDGTSGFSPAPKLVE
EKNYALPSPATTEGG	VTHDLRVSLEEIYSG
KRAGGANSNVFSMFE	LPPGDYSTTPGGTLF
GPSSAPATPTKAPYS	ASARAGETRFTDTRK
GVEKCSDSQSWEDIA	NIPVRSNSFNNPLGN
GSVQNPVYHNQPLNP	VELKRAVSREDSARP
QKGQESEYGNITYPP	RSRSRHSSISPSTLT
RRSVRIGSYIERDVT	KLSRRSISSPNVNRL
SGSALLQSQSSTEDP	EIEKLGRSIVSSPQG
RPMRKSFSQPGLRSL	TPDKVQMTWTREKLI
TEYSQGASPQPQHQL	EQNWANYSAEQNRMG
VEFQRAQSLLSTDRE	SLLGRSGSYSYLEER
RTPGRPLSSYGMDSR	NQGGFGNSRGGGAGL
HSEGRLLSFLEQSEH	RHTDDEMTGYVATRW
RPLGRTQSAPLPQNA	GLQPTRWSLRHSLFK
SETQHRGSAPHSESD	RPLARVTSLANLISP
IERLRTHSIESSGKL	TVGGPAPTPLLPPSA
PSAARGGSPLPGPAQ	SKHKEDVYENLHTKN
ASRERSLSPRSDRRS	LTLWTSDSAGEECDA
MAFSILNTPKKLGNS	AVEDRKPSGLNGEAS
RASSRASSRPRPDDL	IVADQTPTPTRFLKN
SAVRLRSSVPGVRLL	RREERSLSAPGNLLT
SNLTRSSSSDSIHSV	KEPSEVPTPKRPRGR
APRRRSPSPTPTPGP	DHYETDYTTGGESCD
NSPLRENSFGSPLEF	GVVDSGVYAVPPPAE
SGLHRTYSQDCSFKN	GLSSRTSSMASRTSS
AHAWPSPYKDYEVKK	RLSSLRASTSKSESS
VEVVSPATPVPSETA	GPRLVIGSLPAHLSP
GRFCRSSSMADRSSR	APLNIPGTPVLEDFP
VTHDLRVSLEEIYSG	LKSTLAMSPRQRKKM
LEGQEDHYNNLSASK	AAQKALTTPTHYKLT
SPMFKFSSPIVKSTE	LSAPRRYSSSLSPIQ
NPLLRKESAPPSLRR	KVAASPKSPTAALNE
KKYSSQTSQDSGNYS	EKPSRSYSERDFEFH
ASLSLPATPVGKGTE	RALTEDSTQTSDTAT
DPRQAQSSPPWSYDQ	ESERGSGSQSSVPSV
RRFRRSQSDCGELGD	SSGVRAPSPAPSSVP
GRRGRSTSLKERQAA	TPHYGSQTPLHDGSR
RLPSSPVYEDAASFK	TELVEPLTPSGAMPN
SNKGRWESQQDVSQT	KNKEVYMTPLRGVKA
TEERLPSSPVYEDAA	AFVGHRDSMDLQRFK
YDERPGPSPLPHRDR	ASLKRSPSASSLSSM
RDTYSDRSGSSSPDS	PHVLEALSPPQTSGL
GLGRSITSPTTLYDR	SSRRSSFSMEEGDVL
PRMKRASSLNFLNKS	LEQLTGQTPVFSKAR
KTQTPPVSPAPQPTE	LQDKLNESDEQHQEN
YLYEKANTPELKKSV	NACTLTTSPRLPVF_
KNENTEGSPQEDGVE	SNSQKYMSFTDKSAE
AAGTQQPYTDGVRME	RVDLEPVSPRSCLTK
EENKAPESEELEMEF	SVDDLANSGQVGTAR
PVVFTVGSPPSGSTP	PARNRSASITNLSLD
RSPSYGRSRSRSRSR	RGGPISFSSSRSGRR
VTQVSSAYQKTVPVE	GKVMPTKSPPPPGGG
ISQEEGSSQGEDSVS	APEKGLPTPQVLQRN
KRTSSPRSPPSSSEI	ILSLRSCSLGSLGAL
TFPAQSLSPEPLPQE	RERSRTGSESSQTGT
HQQPQSSSPVYGSSA	FVQKSMGSQEDDSGN
KKIKRQLSMTLRGGR	YFAKALESPERPFLA
EDINKRLSLPADIRL	GLSMPSSSPPIKKYS
QGTLQTRTQEGSLSA	LSEKKNKSPPADPPR
GGTLFSTTPGGTRII	LSLDRSGSPMVPSYE
WSENKKLSLDTDARF	_MAARRITQETFDAV
HKNETMLSPREKIFY	VPESSKISQENEIGK
RAGETRFTDTRKDEQ	ASPQSPESVDLVNEE
ATLARRDSLQKPGLE	GGGERFDSLTDLVEH
KKEKKQQSIAGSADS	PPRKRLKSKGSDKDF
NDSSGATSPINPAVA	FEKEKLKSQWNNDNP
GIHSGATTTAPSLSG	RKRSTRRSVRGSQAQ
GKLLRSHSQASLAGP	RAEERKASGPPKGPS
LLPTPPLSPSRRSGL	QLIIEDPYYGNDSDF
PSVNPSISPAHGVAR	TLFQRLQSMDTSGLP
GDEEVPRSPFKVKVL	REDSARVYENVGLMQ
KMKNKPRSPVVELSK	LRASTSKSESSQK__
AIEPAPPSQGAEAKG	TTEGGSLTPVRDSPC
RVKALPLSPRKRLGD	SYKVRFNSVSSYSDS
PVPSRTNSFNSHQPR	APTATSYTPNLARGD
SRRPRRRTFPGVASR	GVTKAISSPTVSRLT
TQQQTRISASSATRE	GSRHSLASTDEKREL
GHGVRRASDPVRTGS	HTDSRKDSPPAGSPA
NRMGQAGSTISNSHA	ELKATLPSPDKLPGF
KLRRRTFSLTEVRGQ	PQWNESFTFKLKPSD
TVRSRHTSVVSSGPS	MYLSPVRSPKKKGST
QRVKRTHSQGGYGSQ	PKLARQASIELPSMA
RLSTRPRSLSLQPQL	___MKALSPVRGCYE
EQNWANYSAEQNRMG	KRTSSPRSPPSSSEI
VYQVSRTSGGAGGLG	RAFAGPLSPAKAEDF
DTRQIQPSPPWSYDQ	PRPGRRGSRPPEIRE
YDGERKKTLCGTPNY	QGSPRTSTPFGSGRV
GEVVRCLSEQSVAIS	EYMHRRQTFIDNTDS
APRRRSPSPTPTPGP	RALTEDSTQTSDTAT
RSEDARSSPSQRRRG	RLPGHRHSAFVPTRS
RSPQPVPSPRPQSQP	RRQAERMSQIKRLLS
QHVRSHSSPASLQLG	KEEPKRRSARLSAKP
NYLRRRLSDSNFMAN	SPRAILGSYRKKRKN
DSILRLQTWDEAVFR	ASLKRSPSASSLSSM
TPPSAYGSVKAYTNF	AAQKALTTPTHYKLT
TRRDLNESPVKSFVS	LSLDRSGSPMVPSYE
VCPDVPRTPVGKFLG	SPLERQNSSSGSPRM
AAAHRKGSSSNEPSS	QARAKTQTPPVSPAP
EFRPRSKSQSSSNCS	PVDEDRLSPLVAADS
RSAAASNYV______	LAHDRAPSRKDSLES
HKYQRSSSSGSDDYA	SGSWDQSSQPVFENV
KSDGACDSPSSDKEN	GENPIYKSAVTTVVN
PQVRVGGSSVDLHRF	EGASQGMTPFRSRGR
PSRRGSDSSEDIYLD	TSWRRTNSDSALHQS
QHVRSHSSPASLQLG	RPSGRRESLTSFGNG
DRKVKAKSIVFHRKK	QEEFKGFSYFGEDLM
IEDLSQNSITGEHSQ	LSSNPLMTPDILGSS
TSVSRGSSLKILSKG	EYLKRYLSGADAGVD
DETERAYSFCGTIEY	PFLLDEDYEKVLGYV
DPRGDFHSPIVLGRP	KDRRRKLSTVPKCFL
RGLKRSLSEMEIGMV	RSINKLDSPDPFKLN
HHKIKTGSPGSEVVT	FCLIPQQSINEAIRT
PAPVPAGTPAPPGPA	RFRDRSFSEGGERLL
RRLRRSHSGPAGSFN	EKKQITTSPITVRKN
QGAPLLSTPKRERMV	SPGYEPRSPGYESES
PRLRSVSSYGNIRAV	KQINKRASGQAFELI
SFRRRHNSWSSSSRH	TEERLPSSPVYEDAA
MSPGVAGSPRIPPSQ	RPLARVTSLANLISP
TPEKTVDSQGPTPVC	TALQRSLSELESLKL
NAPTSHVTPSVKKRS	GPPSRKGSLSIEDTF
PKPKPRPSITKATWE	GGSTPVLTPGKTPIG
GRDCSRRSSPVYVGR	PMKPVPGTPPSSKAK
NSSDTVTSPQRAGPL	LGRERLGSFGSITRQ
HSQPAPGSVKAPAKT	PKIHRSASEPSLNRA
DDQEKHLSQEDNDLN	MCRLDIDSPPITARN
EPGPVPSSPSQEPPT	SQKGMSVYGLGRQVY
VEFQRAQSLLSTDRE	DEDYEEDTPKRRGKG
PVPSRTNSFNSHQPR	ARRARSKSLVMGEQS
TPTKAPYSPTTSKEK	TTSTRTYSLGSALRP
VITARRPSVSENLYP	LRGAQAASPAKGEPS
QTGKDISTNYYASQK	PHVLEALSPPQTSGL
RSAAASNYV______	PPRRRPESAPAESSP
RDIHHIDYYKKTTNG	FSFDTDRSPAPMSCD
ATRGRGSSVGGGSRR	SAPVGKETPSKRMKR
_MFGRKRSVSFGGFG	SIRPALNSPVERPSS
DTLPRTPSYSISSTL	QAPRAPQSPRRPPHP
PSSNKRPSNSTPPPT	EAMNYEGSPIKVTLA
ILSSPTKSPTKNAEL	PLLREETYDVPPAFA
PAMRRSLSVEHLETK	SCPSFSASSEGTRIK
PGSPPVLTPGSLPPS	RSVQRVHSFQQDKSD
GEAGGPLTPRRVSSD	NTFMRGGSSKDLLDN
EEWTRHGSFVNKPTR	GSVKRVTSGPSLGSL
QGQRSDVYSDLNTQR	DGRMVQLSPPALAAP
HTSEGTRSRSHTSEG	PQVLAQPSTSRKRPR
QSLEKMSSPLADAKR	NTLKRVSSLAGFTDC
RLRKLPDSFFKPPEP	PKRLGAHTP______
PHVLEALSPPQTSGL	ADSEMTGYVVTRWYR
RLQQRRGSQPETRTG	RSVQRVHSFQQDKSD
PKRSSVVSPSHPPPA	AETAAADSEPDTDPE
DTGENPIYKSAVTTV	PRRRRTPTPPPRRRT
PPPEQCLSDDEITMM	APGPTPASPRPASPC
DASQRRRSLEPAENV	PATVEPASPTPAHSL
ESHPKPSSPRQESTR	MRQSRRSTQGVTLTD
QGPTPVCTPTFLERR	NIPVRSNSFNNPLGN
DTSYVIESDEDLEME	DGGERRPSSTSVPLG
ISGQLVDSIAKTRDA	APRRRAASMDSSSKL
RFIGRRQSLIEDARK	STSTESSSQDVESTF
ARQTRRSTQGVTLTD	EEDGGTVSQEEEDRK
VTQVSSAYQKTVPVE	SSVSSHDSGFISQDA
EETRTPESQPDTPPG	PPINGSSTPNPKIAS
AIDAKVHSPSGALEE	KFRTKSRTWAGEKSK
HKYQRSSSSGSDDYA	VPESSKISQENEIGK
PRTDKPYSAKYSAAR	SSLRRHGSMVSLVSG
RRPRRQRSDQDSDSD	QIRKRRPTPASLVIL
RLSTRPRSLSLQPQL	YQSMIPQSPSPPLDE
RGAPPRRSSIRNAHS	VAPERQPSWDPSPVS
PPTVPNDYMTSPARL	RSSMNNGSPTALSGS
HTGFLTEYVATRWYR	CEGLIVRSATKVTAD
PSSDSLSSPTLLAL_	GLLRRKVSIIETKEK
RSGQRRHTLSEVTNQ	SPPSAGNSPSSLKFP
QERVRKTSLDLRREI	SQSHLRNSPEDKRAG
VEVPAVQSPRRSPRI	SGVTKAISSPTVSRL
PVRLRLSSFSCGQAS	_MERRRITSAARRSY
PETVLTETPQDTIEL	SPGYEPRSPGYESES
STSPIIGSPPVRAVP	RMKDRKFSWGQQRTN
TAPLSPMSPPGYKLV	MGTNKFASQQGMTAY
GAHFSVSSLAEGSVT	PARKLTATPTPLGGM
ETPPRPRTPGRPLSS	ISQEEGSSQGEDSVS
KTIVLVPSPLGQQQD	SPRRRAASMDNNSKF
KDHSGSESPISDEEE	VNKVRRVSFADPIYQ
AVVKRMQSLQLDCVA	HSQPAPGSVKAPAKT
PVLRQSISFSGLPSG	IQSNLDFSPVNSASS
SAPEDPTSPKRKMRR	GQAGSTISNSHAQPF
SPERRCRSVELDLNQ	PRRVNSASSSNPPAE
DMKVRKSSTPEEVKK	DSRSHQNSPTELNKD
SKQARANSFVGTAQY	LPNNTSSSPQPKKKP
ADAKRIPSIVSSPLN	RSRVVGGSLRGAQAA
HGSGWAETPRTDRGG	AETSKLIYDFIEDQG
KTIERRYSDLTTLVA	TVFKSPRTPPQRFYS
MVGGKPGSFRVRASS	RSSGSTRSDGGAGRT
RRSVRIGSYIERDVT	QHVRSHSSPASLQLG
QQGVRKRTLLAKKKV	IPTLNRMSFSSNLNH
QGPSQTSTPTDVTAI	KYESDEDSLGSSGRV
VWEDRPSSAGSTPFP	PSDLSPESPMLSSPP
AHSLIGASPKQTNLT	SFKLSGFSFKKNKKE
QQQGEDGSPQAHRRG	LRKTRDQYLMWLTQK
SKSHRRTSLPCIPRE	HQHSCCESPTRLAQQ
FGESRASTFCGTPDY	PQSSSPVYGSSAKTS
GHITTTPTPTQFLCP	___MARGSVSDEEMM
RTITRQMSFDLTKLL	GSDVKEKTPPNPKHA
QKTPLSQSMSVLPTS	CTNINSDSPVGKKLT
KQSVRLISLCQRLSR	VAAKGKGSPQAQTVR
KNKEVYMTPLRGVKA	SPLERQNSSSGSPRM
GTGEEPGSQGLNGEA	PGIMRRNSLSGSSTG
PRHSPSTSPRASVTE	NRMGQAGSTISNSHA
PPTVPNDYMTSPARL	RRRRGAISAEVYTEE
IDLKRGGSSDDRQIV	RGTASRSTFHGQPRE
SFPNKQKSAEPSPTV	SMGTLRTSISVERQI
QVFSRSESTQPLLDS	NKPKKPLTSSSAAPQ
FKKNRCLSIGIQVDD	EDKYRRASEELDGLF
DGPPSPRSPVIGSEV	DFNRRADSLQKNQDL
RIPSIVSSPLNSPLD	HGHVRSLSERLLQLS
RRGGRRRSRSPDRRR	VASPRRLSNVSSSGS
KELQRQASPSIVIAL	DERVKEPSQDTVATE
PNTEDRESPSVKRMR	SSSSDEEYIYMNKVT
TPRPRSRSPSSPELN	EFRPRSKSQSSGSSA
SAPEDPTSPKRKMRR	RGDGSGFSL______
RRDRQAFSMYEPGSA	LSEKKNKSPPADPPR
QLLRRESSVGYRVPA	EFSSGAKSPSKSGAQ
_MASRGATRPNGPNT	LRTFGHNTMDAVPRI
TEVYESPYADPEEIR	PCPQPLRSPSLDNPT
LQDKLNESDEQHQEN	GLAKSFGSPNRAYTH
DTRQIQPSPPWSYDQ	LSDYRRLSESQLSFR
KTSQLGDSPFYPGKT	ASSVYTRSTGEQEIS
KVLLRRKSELPQDVY	GVRLLQDSVDFSLAD
KTSSRRSSMSMEETE	QSSDSLNSPTLLAL_
SMMHRQETVDCLKKF	SKAQQGLYQVPGPSP
LDIEQFSTVKGVELE	TDVPRRISDDDTATS
APTATSYTPNLARGD	VDPGERLYDLNMPAY
RIDHYRHTAAQLGEK	QFHSPVGSPLKSIQA
EEGFGSSSPVKSPAA	EVAEEAQSGGD____
RRISHEGSPVKPVAI	HKLDVSRSPPLMVKK
AGQEEPGTPPSSPLS	SAKLLGMSFMNRSSG
YTIKSHSSLPPNNSY	PMKPVPGTPPSSKAK
DTLPRTPSYSISSTL	TELVEPLTPSGAMPN
GLETRRLSLPSSKAK	SPSALSSSPNNLSPT
RGRKRFVSEGDGGRL	EPRSGTNSPPPPFSD
MKSRRPKSSLPPVLG	VIEPLPVTPTRDVAT
GAPPRRSSIRNAHSI	SAMLVPVTPEVKPKR
LSVRRSYSSSSGSLM	TDVPRRISDDDTATS
VPVERRPSPGPRKRQ	SFKLSGFSFKKNKKE
LRTFRSLSTTNVFAC	QDTNDITYADLNLPK
IVTSQLGTVNNIIQV	IDETTELSS______
QLHRRSNSCSSISVA	EGEKESVSPESLKSS
EEGTFRSSIRRLSTR	KQINKRASGQAFELI
IVDQRPSSRASSRAS	NNSSRPSTPTINVLE
LPPGLSASPQPSSVA	KLSRRSISSPNVNRL
QERVRKTSLDLRREI	PTYTIPLSPVLSPTL
AFGGGLLSPGPEAT_	RGPAYGLSREVQQKI
VESQKRDSFHRSSFR	DGSGSPHSPHQLSSK
RLPSSPVYEDAASFK	SSLRRHGSMVSLVSG
SQTRSRGSTNLFSKL	PGTALVGSQKEPSEV
SRIPEPESPAKPNVP	MRLCLAHSPPVKSFL
RNEEENIYSVPHDST	PTMRPSMSGLHLVKR
MKKKDEGSYSLEEPK	GKGHDGLYQGLSTAT
LDGEVTPYANTNNNA	HKVQRSVSANPKQRR
NENQLLNSQDC____	DGRMVQLSPPALAAP
LTNPPSLSPIRRKGK	YIEDEDYYKASVTRL
DELDQASTPTDVRDI	SSAQQNGSVSDISPV
DASQRRRSLEPAENV	KKICTLPSPPSPLAS
VRAIGRLSSMAMISG	PREKRRSTGVSFWTQ
PKFKVKSSPLIEKLQ	ITETESPYQELQGQR
SIKSEPVSPSRERSP	GARDRVRSMSGGHGL
DQRQRSLSTSGESLY	KIPTDTSTPPRQHLP
ADAEMTGYVVTRWYR	HKTPRRDSSGGTKDG
RPSSRASSRASSRPR	TSCASLDSPGRIKRK
FTATEPQYQPGENL_	KLAVGRHSFSRRSGV
RDRVRSMSGGHGLRV	SGDKDHLYSTVCKPR
ETHQQVVSRIRAALN	LNSEDDVSDEEGQEL
LTPMFVETQASQGTL	QAQTRQASALIDRPA
KEEPKRRSARLSAKP	DRPQSSIYDPFAGMK
GGSTPVLTPGKTPIG	STCQRANSLGDLYAQ
GRDCSRRSSPVYVGR	QVFSRSESTQPLLDS
PPPPPPATPRKNKAA	IVNYSRASINSLLSD
ALQLPEPSPLRPKRE	TYHSRDESTDSGLSM
RGLKRSLSEMEIGMV	PATQRVLSPLMSRSG
YLSSRRSSGISPCFS	RTITRQMSFDLTKLL
ADQSLEDSPSKVPKS	RSGQRRHTLSEVTNQ
GKRGGHSSVSTESES	PHGPRSASVSSISLT
REDSARVYENVGLMQ	RDRVRSMSGGHGLRV
PKRRRASSLSRDAER	QDSPDGQYENSEGGW
_MFGRKRSVSFGGFG	MKSRRPKSSLPPVLG
PDCRRTISAPVVRPK	KMKNKPRSPVVELSK
SSASPALSRRGSLGE	GKGHDGLYQGLSTAT
EFRPRSKSQSSSNCS	EVSIRVGSPQPSSSG
VLFDKVASQGEVVRK	MKKKDEGSYDLGKKP
EDINKRLSLPADIRL	QTVPEARSRDATPPV
TEYSQGASPQPQHQL	VNNQKYMSFTSGDKS
QPHKRRKTSDANETE	SYKVRFNSVSSYSDS
SQTSRSTTPANLDSE	IAPSTNSSPVLKTKP
HQHSCCESPTRLAQQ	DTLPRTPSYSISSTL
PSLSRHSSPHQSEDE	HGRAREGSFESRYQQ
QGPSQTSTPTDVTAI	NSLQRVPSYDSFDSE
QAATSESSQSEASVR	LDIEQFSTVKGVNLD
GTEPEPVYSMEAADY	TLFQRLQSMDTSGLP
SEMKYLGSPITTVPK	SSSQRAASLDSVATS
APGPTPASPRPASPC	KENPRNFSDNQLQEG
RGRKRFVSEGDGGRL	NACTLTTSPRLPVF_
ILSLRSCSLGSLGAL	SCPSFSASSEGTRIK
GKRGGHSSVSTESES	SQIDVALSQDSTYQG
NNTSTDGSLPSTPPP	QAQTRQASALIDRPA
NLESHLMSPAEIPGQ	SKLMRSASFNTDPYV
STVSFNPYEPELAPW	PPRKRLKSKGSDKDF
FIFMRRSSLLSRSSS	QQEGGFASPRTGKGK
PAPVPAGTPAPPGPA	RYVLDDQYTSSSGAK
PGTDDVFTPAPSDSP	KSPPREGSQGELTPA
EDDTVPLSPLKYMAQ	APRRRAVSMDNSNKY
QGPTPVCTPTFLERR	SCPSFSASSEGTRIK
REKEAVITPVASATQ	NQGGFGNSRGGGAGL
TRWSLRHSLFKKGHQ	KLACRTPSPARPALR
DGGERRPSSTSVPLG	QASSTPLSPTRITRL
KLQLRVPSVESLFRS	GLETRRLSLPSSKAK
RKRSTRRSVRGSQAQ	AGSTISNSHAQPFDF
LERGRKVSIVSKPVL	GGTGKTLSMENIQSL
KGHTRNKSTSSAMSG	GLLRRKVSIIETKEK
NNIRKALSFDNRGEE	GQAGSTISNSHAQPF
KTQTPPVSPAPQPTE	SKHKEDVYENLHTKN
RSPQPVPSPRPQSQP	ASLKRSPSASSLSSM
AELEKKLSSERPSSD	SPVSRTPSLPAVDTS
RRASQKLSSKSIMDP	EPSTVPGTPPPKKFR
PVRMRRNSFTPLSSS	SDLPVPRTPGSGAGE
SEKPSADYVLSVRDT	KLSRRSISSPNVNRL
VLDAVPRTPSRERSS	LSLDRSGSPMVPSYE
NKAKRSLTSSLENIF	PKTDPSDSQTGLAEQ
TPPVRSLSTTNSSSS	SAEEAPLYSKVTPRA
EETRTPESQPDTPPG	TRRDLNESPVKSFVS
RIMGPNYTPGKKEDL	HKYQRSSSSGSDDYA
LAKAQETSGEEISKF	PVLRQSISFSGLPSG
IVINPNAYDNLAIYK	KVSNLQVSPKSEDIS
GAVKRKSSENNGTLV	KKAAGGATPKKSAKK
RHADAEMTGYVVTRW	GVPFRRPSTFGIPRL
PITPPRNSAKAKK__	PPLRRSPSRTEKQEE
KLLQSAKTILRGTEE	NLESHLMSPAEIPGQ
ITETESPYQELQGQR	AGVTRSASSPRLSSS
KPIVRSVSVVTGSEQ	RAEERKASGPPKGPS
NAPTSHVTPSVKKRS	KSPEKRSSLPRPSSI
RASRRSDSASSEPVG	SLLGRSGSYSYLEER
YKPPAQKSIQEIQEL	GLFNELASPFENEFK
TRLDRTGSSPTQGIV	RRISHEGSPVKPVAI
EGPTRRLSLPGQLGA	APPPGSCSPSLSPSS
PSKKRKRSRWNQDTM	SCPSFSASSEGTRIK
PIVSRTRSWDSSSPV	KQKSAEPSPTVMSTS
SNKGRWESQQDVSQT	RRRRGAISAEVYTEE
LQTVIRTSPSSLVAF	SQSHLRNSPEDKRAG
ELRKTQTSMSLGTTR	DSKRRRVSPYPSSGD
QRVSDQNSPVLPKKS	QGGRRRHSSETFSST
NNTSTDGSLPSTPPP	VPESSKISQENEIGK
ERMKRRSSASVSDSS	KSKATQLSPEDRVED
QAFELILSPRSKESV	AKTILRGTEEKCGSP
GGMTRRNTYVCSERT	AQPPRTQTPPLGQTP
RLSSFTSYENPT___	KELEKRASGQAFELI
SAIRRASTIEMPQQA	RVKEEPPSPPQSPRV
EEEGGASSDATEGHD	RVCAKRVSTQEDEEQ
GRLPNNSSRPSTPTI	KRAATKKSRNDLIHA
VRTDSVKTPESEGNP	MKAQAYQTGKDISTN
LLRNLMPSFIRHGPT	SRLSPPHSPRDFTRM
TDVPRRISDDDTATS	HSQSRRPSSWRQEKI
ASPGSLHSPQQLAEE	GTRSRSHTSEGTRSR
ALTGRRNSAPVSVSA	KPAQDPLYDVPNASG
ENLLRTPTPPEVTKI	GSTKRRKSMSGASPK
TECKKFNSPSKRYCF	QARAKTQTPPVSPAP
LTEERDGSLNQSSGY	DSLDSRLSPPAGLFT
YLGARLASFYERAGR	GYRQDDPSYRSFHSG
PAPDTGLSPSKRTHQ	LYDNRRRSAQWLDQE
LTQYHGGSLPNVSQL	GTRSRSHTSEGTRSR
___MARGSVSDEEMM	ASRPAGLSPTLTPGE
PEASKASSRRSSFSM	FSFDTDRSPAPMSCD
TLTAQKASEASKVHN	PSSDSLSSPTLLAL_
AKEAETKSPLVSPSK	QFRRRAHTFSHPPSS
SCMHRQETVDCLKKF	QGIGEPQSPSRRVFN
SSMSSCGSSGYFSSS	NNLSRSNSDESNFSE
SPTEDPRSPPACSSS	AVEDRKPSGLNGEAS
SPEHKELSNSPLREN	MEPERRDSQDGSSYR
LNNSNLFSPVNRDSE	VRLVRNLSEEGLLRL
GSESSRASGLVGRKA	KTHSVPATPTSTPVP
VIGLQMGSNRGASQA	EDEILNRSPRNRKPR
KGGKMVGSPDTVGMN	HKLDVSRSPPLMVKK
SAKPSSTTPRLSRLA	GPPSRKGSLSIEDTF
RPRSRSYSSTSIEEA	AKRRRLSSLRASTSK
NSFNNPAYYVLEGVP	PLEDTVLSPTKKRKR
VRAIGRLSSMAMISG	NISSHNQSPKRHSIS
HHKIKTGSPGSEVVT	ASTGKSKSPCQTLGG
KKYSSQTSQDSGNYS	PFRGRSRSAPPNLWA
IRPRRRSSCVSLGET	RGKEGPGTPTRSSVI
DYYPEEMSPPLMNSV	GLEKTQTTPNGSLQA
EVAEEAQSGGD____	PFLLDEDYEKVLGYV
TALQRSLSELESLKL	GQSWKENSPLNVS__
KPIVRSVSVVTGSEQ	DNIPEMPSPKKMHQG
VYFKPSLTPSGEFRK	RLSSLRASTSKSESS
PVLRQSISFSGLPSG	ALDFQPSSPSPHRKP
ASPQSPESVDLVNEE	FVQLRRKSDLETSEP
GGTLFSTTPGGTRII	TLEERMKSTEVLPEK
MVLTDPHTPYEEEQR	SNLKRTASNPKVENE
VVQRSSLSRERGEKA	PSSHRRASPGLSMPS
RGLPSTASGRLRGTQ	GQVINETSQHHDDLE
HSSRRAKSVEDDAEG	CEGLIVRSATKVTAD
KPIFRVESQKRDSFH	AKRHRALSQAAVEEE
MQCTLRNSQVLDEDN	SPPSAGNSPSSLKFP
QEQELPPSPPSAPRK	LQDKLNESDEQHQEN
TFLPVPEYINQSVPK	PALVRSASSDTSEEL
DASSQDCYDIPRAFP	PRLSRLATNTSAPDL
MWGRVPFSPGPAPPP	ILSLRSCSLGSLGAL
ATLARRDSLQKPGLE	QRVQAMKSPDHNGED
EKKSLTIYAQVQKPG	QHVRSHSSPASLQLG
TLEERMKSTEVLPEK	ARRARSKSLVMGEQS
GSETPGATPGSKIWD	RSLSRSISQSSTDSY
GLMQRSSSFPYTTKG	LSVSRPQTGLSFLGP
VITARRPSVSENLYP	TTEGGSLTPVRDSPC
GLSMPSSSPPIKKYS	FKRRRRSSSVVSAEM
APLNIPGTPVLEDFP	DWLQDRPSNREMPSE
PLHVRRSSDPALIGL	LSFISPPTPQPKTPS
PVLRQSISFSGLPSG	HIKQQPGSPRRISQQ
TARREDPSFERYPKN	SVSETDDYAEIIDEE
DASQRRRSLEPAENV	AECGLLLSPVSGDVH
IGIPQFHSPVGSPLK	YSHKGYLSEGLVTKW
TTLPRMKSSSSVTTS	DFNRRADSLQKNQDL
QEENLEASGDYKYSG	TESITATSPASMVGG
AHKKTGTTVPESIHS	QGSPRTSTPFGSGRV
KASSRRSSFSMEEGD	SRGGARASPATQPPP
DLEFSSGSPGKETNE	EETRTPESQPDTPPG
TKGSGLGSPTSSFNS	MGTNKFASQQGMTAY
LKPLKNASDGALMDD	LNSPGPLSPSGMKGT
RRGLAPNTPGKARKL	LMRTLCGTPTYLAPE
SFKLSGFSFKKNKKE	GQLVGLNSPNSILKA
ENPPNKMTQEKLEES	SCMHRQETVDCLKKF
SVTPKTVTPASSAKT	SSGTRRVSFADSFGF
PSGGKKATQASQEY_	LVVSRNLSPPNCTEL
KILIVTQTPHYMRRH	LHIRSSMSGLHLVKQ
ATRGRGSSVGGGSRR	RGKEGPGTPTRSSVI
DGPQLPTSPRLTAAA	SRRLRRVSLSEIGFG
RRDPFRDSPLSSRLL	LTSVSRGSSLKILSK
AFSRVQIYHNPTANS	NSSDTVTSPQRAGPL
QDTNDITYADLNLPK	SRAAVVTSPPPTTAP
PAKAANRTPPKSPGD	RSRTASGSSVTSLDG
__MSKSESPKEPEQL	KYVKKETSPLLRNLM
LTPMFVETQASQGTL	KSDCQPNSPTESCSS
SSRLRSCSVTDAVAE	EDDDANSYENVLICK
TESELRASQEKISKM	YQRQRRGSLFCPMPV
LSPFRRHSWGPGKNA	LETLRNSSPEDLFDE
IDLKRGGSSDDRQIV	PVLYMQPSPL_____
QGLVGKPSQRNALSL	EKLATKSSPVKVGEK
QIRRRRPTPATLVLT	DSFETQRTPRKSNLD
VGEEEHVYSFPNKQK	RALTEDSTQTSDTAT
ESKSFTRSTVDTMAQ	AFAQRPSSAPDLMCL
GSQITQQSTNQSRNP	ADSEMTGYVVTRWYR
ARIEEFVYEKLDRKA	PQWNESFTFKLKPSD
GYRQDDPSYRSFHSG	DIKSNNWSLEDVTAS
IVSSPLNSPLDRSGI	RLIKEDVYLSHDHNI
QNRSGAMSPMSWNSD	FRLRRAASALLLRSP
DSFETQRTPRKSNLD	SRASSRASSRPRPDD
KRSKAIHSSDEDEDE	FVQKSMGSQEDDSGN
EKLAKHESQQDYSKG	VTVSRASSSRSVRTT
SAASNTGTPDGPEAP	AVGTKRGSDELFSTC
RALSNSVSNMGLSES	SEESRPYTNKVITLW
EGPTRRLSLPGQLGA	RKILGQSSPEKKIRI
KVNASASSLKKKQIW	SETQHRGSAPHSESD
PPPTRPVSPPQKAKE	AKFQSERSRARYEMA
DTSSLTQSAPASPTN	DSKRRRVSPYPSSGD
QEQELPPSPPSAPRK	NKAKRSLTSSLENIF
NKPKKPLTSSSAAPQ	RMRGRLGSVDSFERS
FTVNPALTPAKDKKK	FPLRKTVSEPNLKLR
CGLARQNSTSLTGKP	NMLNRRDSSASTISS
PSFLRAPSWFDTGLS	DPYEFLQSPEPAASA
GSRRGRSSLSLAKSV	PEGSPSKSPSKKKKK
FIFMRRSSLLSRSSS	TALQRSLSELESLKL
ASSVYTRSTGEQEIS	VEQELPSSPKQPICF
ILTTMLATRNFSGGK	PASSAKTSPAKQQAP
AGQEEPGTPPSSPLS	PSSDPLGSPTLLAL_
RSRERSPSPLRGNVV	SKSHRRTSLPCIPRE
KPGLGEGTP______	VFLVRDSSTSPGDYV
YGKTQHSSLDQSSPP	APPPKPASPGPPQVE
AQHLRQSSFEIPDDV	SGVKRSRSGEGEVSG
LAEAALESPRPALVR	VTQVSSAYQKTVPVE
SPVSVGSSPPVKNIS	KITSLSSSLDTSLDF
APRPVPGSPARDAPA	YIGRKKISPPTPKPR
NNQHSVESQDNDQPD	SMGTLRTSISVERQI
LNGEASKSQEMVHLV	LSLDRSGSPMVPSYE
ARSPARISPHIKDGE	GILYRTHSDQFLVAF
SVAGSPLSPGPVRAP	PGTALVGSQKEPSEV
DSHKRKGSPCDTLAS	SMMHRQETVDCLKKF
TGTTVPESIHSFIGD	EEEISAMYSSVNKPG
EYYRNTGSISGPKVN	GGMTRRNTYVCSERT
KDLCRRASYISQDMI	RHRDNRRSPSLERSY
EDINKRLSLPADIRL	DGPQLPTSPRLTAAA
LAEGTPRSNHSAQDS	PDGTLGLTPPTTERF
DDTESLHSQGEEEFD	PDGTLGLTPPTTERF
PVLRQSISFSGLPSG	NRAVSLDSPVSVGSS
RNYGYNPSPVKPEGL	LDDYREESEEYMAAA
HLQQGSESPMMIGEL	PRLSRLATNTSAPDL
GSVQNPVYHNQPLNP	LSPAFDHSPNKIMTE
QRVKRTHSQGGYGSQ	NIPVRSNSFNNPLGN
EPMRRSVSEAALAQP	DHSVRINSVGSTASS
NIQENTQTPTVQEES	GGVKRSLSEQPVMDT
EHGGLIRSPRHEKKK	GTGEEPGSQGLNGEA
ITETESPYQELQGQR	RGRKRFVSEGDGGRL
KYKAKSRSPGSPVGE	ECRRRAQSVSLEGSA
LTEERDGSLNQSSGY	STSFMSVSPSKEIKI
ENPPNKMTQEKLEES	GTEPEPVYSMEAADY
SHWQQQSYLDSGIHS	VYFKPSLTPSGEFRK
TTADGKVYVTAESRF	PSPHRKPSTSSVTSD
TRQTPVDSPDDSTLS	RHLRSAGSRLTLSGR
DLEFSSGSPGKETNE	DGSGSPHSPHQLSSK
LSPSVLTTPSKIEPM	PVRMRRNSFTPLSSS
SRSHSPSSPDPDTPS	DRSNDKVYENVTGLV
LSLPRASSLNENVDH	RSRSRSRSPGRPPKS
SVPAGRRSPTSSPTP	RHADAEMTGYVVTRW
RRFRRSQSDCGELGD	GSDVKEKTPPNPKHA
AAPPAPPTPPPPTLP	RARRGSSSDEEGGPK
SFRRRHNSWSSSSRH	SQTSRSTTPANLDSE
IGGSAGASPPSTLTP	RPLSRAQSSPASATF
GPRLVIGSLPAHLSP	KLSRKAISSANLLVR
DQRQRSLSTSGESLY	KKKSEPSSPDHGSST
VLDAVPRTPSRERSS	VTRTRSLSACNKRVG
PGSPPVLTPGSLPPS	PSLNSAPSPFNPQGQ
GSQITQQSTNQSRNP	RREERSLSAPGNLLT
MILIQDGSQNTNVDK	GRDSRSGSPMARR__
VTQVSSAYQKTVPVE	SSKIMSQSQVSKGVD
DASSQDCYDIPRAFP	STLYRTQSSSNLAEL
EDINKRLSLPADIRL	RSVQRVHSFQQDKSD
NNIRKALSFDNRGEE	KELQRQASPNIVIAL
VGMADANSPPKPLSK	GYRQDDPSYRSFHSG
KELEKRASGQAFELI	DEICIAGSPLTPRRV
SFRARSTSLNERPKS	_____MSSPASTPSR
HHCKRYRSPEPDPYL	TECKKFNSPSKRYCF
LSVSRPQTGLSFLGP	VTRTRSLSACNKRVG
SSMSSCGSSGYFSSS	PGQEREGTPPIEERK
GAKLRKVSKQEEASG	SAKHQQQSPVSQSMQ
TTSHGQSSQGIVEET	EETGDTLYAPYSTHF
PGVELLLTPREPALP	NPLFKSATTTVMNPK
YQSMIPQSPSPPLDE	PQKTRRTSSEQAVAL
PGLLRRVSSTWTTTT	CNLSRVDSTTCLFPV
GGRSREGTMELRTTP	QARAKTQTPPVSPAP
RYVLDDQYTSSSGAK	EEQQLEESGPHDLTE
SSRRRAISETEENSD	DVSPYSLSPVSNKSQ
RTPGRPLSSYGMDSR	RTPGTPGTPSYPRTP
KTPDGNKSPAPKPSD	TPPRKSASLSNLHSL
TFRPRTSSNASTISG	YLEMDLSSPQTRYIP
RNYGYNPSPVKPEGL	TKLTRIPSAKKYKDI
VESQKRDSFHRSSFR	KKTSGPLSPPTGPPG
AFGGGLLSPGPEAT_	GLSSRTSSMASRTSS
KYRDRYDSDRYRDGY	ARLVPIDTPNHLQRQ
TIKQEPVSPKKKENA	SQIDVALSQDSTYQG
RTPATKRSFSKEVEE	TPHYGSQTPLHDGSR
AMEPGNGSLDLGGDS	PQQGFFSSPSTSRTP
RVRVRLLSGDTYEAV	HKTPRRDSSGGTKDG
TPAAIPATPVAVSQP	EYLKRYLSGADAGVD
TALQRSLSELESLKL	ATPSRKRSVAVSDEE
EEKERTFSFCGTIEY	EYLKRYLSGADAGVD
YDRLVDEYSLNAGKQ	ASLGRRASFHLECLK
GARDRVRSMSGGHGL	TRRDLNESPVKSFVS
AGTAGALTPQHVRAH	PTQQYAKSLPVSVPV
QGCSREASPSRLSVA	FGYGGRASDYKSAHK
GNFNPFASPQKNRQS	PPPRRRRTPTPPPRR
SRCTSVSSLDSFESR	EFRPRSKSQSSGSSA
EPSTVPGTPPPKKFR	GDHPRQDSMDFSNEW
SSPTLSSSPPVLCNP	LLSQLYHSPARRFGG
SAEEAPLYSKVTPRA	ITDESRGSIRRKNPA
YDGERKKTLCGTPNY	RQSPEDVYFSKSEQL
RHRLRWHSFQSSHRP	LEKLTLNSPIFDKPL
ALDCSQVSPPRPATS	GRELRRMSDEFVDSF
PATQRVLSPLMSRSG	RVCAKRVSTQEDEEQ
KGFNGCDSPEPDGED	EFRPRSKSQSSSNCS
PQATRQTSVSGPAPP	PQVRVGGSSVDLHRF
QQGVRKRTLLAKKKV	LGSASTSTPGRRSCF
WLDDLLASPPPSGGG	GSTKRRKSMSGASPK
SSCCSDPSKPGGNVE	LPEIWPKTPSAAAVR
DKSTQTPSPPCQAFN	RSRVVGGSLRGAQAA
SRVPEIISPTYRPIG	VSKSQPVTPEKHRAR
VNNQKYMSFTSGDKS	SGDSGYPSEKRGELD
VGVLCTDSQGLNLGC	NREKVAASPKSPTAA
LPSTNGQSPGKAIEN	SGVTKAISSPTVSRL
ADEEMTGYVATRWYR	AKPKFSISPDSLS__
RSRSRTLSQSSESGT	SSKIMSQSQVSKGVD
GEASSTTSPTEETTQ	KKICTLPSPPSPLAS
KKIKRQLSMTLRGGR	DPESNPTSPMAGRRH
YHIHRRKSFDASDTL	SSPTAPLSPMSPPGY
PVDEDRLSPLVAADS	KASSRRSSFSMEEGD
GRLPNNSSRPSTPTI	RARRGSSSDEEGGPK
KTRKTTTTPGRKPRG	QQGVRKRTLLAKKKV
EFRSRCSSVTGVQRR	IAPSTNSSPVLKTKP
QRVPSYDSFDSEDYP	SIRQRISSFETFGSS
HISAENMSLETLRNS	DAFHRKASSLDSAVP
VNKVRRVSFADPIYQ	NIHIKDASQTTLLDL
KTMIRKRSFGNPFEG	REHQRSGSYHVREES
KKYSSQTSQDSGNYS	QQSYKRKSEQEFSFD
RTPGRPLSSYGMDSR	ARLGSQHSPGRTASL
GENPIYKSAVTTVVN	LPGAGLSSQELSGGP
RIDHYRHTAAQLGEK	PVYSPPGSPPPGDPR
ELRKTQTSMSLGTTR	DEGHSNSSPRHSEAA
ILSLRSCSLGSLGAL	KIPTDTSTPPRQHLP
DPESNPTSPMAGRRH	LLSQLYHSPARRFGG
LFMDDDSYSHHSGLE	PASTPTYSPAPTQPA
STPSEPLSPTSSLGE	SELSDTDSGCCLGQS
TSRALPATPQLPSRS	EGRNPGFYVEANPMP
SKLTHSLSTSDITAI	QATYFPPSPPSSEPG
AATKIQASFRGHITR	RQRLTHLSPEEKALR
ARVLRSKSLCHDEIE	FRSKRSYSLSELSVL
KILIASPSPTHIHKE	SPLERQNSSSGSPRM
YQEKVHMTWTKDKYM	KRIAKRRSPPADAIP
NSPLRENSFGSPLEF	PVLRSVNSREPSQVI
FVQLRRKSDLETSEP	KKTSGPLSPPTGPPG
NILPDQTSQDLKSKE	PIPIMPASPQKGHAV
NREKVAASPKSPTAA	PRLSRLATNTSAPDL
GIAEMFKTPVKEQPQ	KLAVGRHSFSRRSGV
VPVERRPSPGPRKRQ	SEGTRSRSHTSEGAH
EDDDANSYENVLICK	CLKLQPLSPVPSDIE
PRKQPPVSPGTALVG	TALQRSLSELESLKL
LQNRNYPSQEELIKV	DVIAPLITPQKKEWN
TECKKFNSPSKRYCF	LSLAKSVSTTNIAGH
SKLPLTRSHNNFVAI	PREKRRSTGVSFWTQ
DTLPRTPSYSISSTL	KKSIMVQSPEKAYSS
TGGGGQESQPSPLAL	TRHEAGRSPVDSLSS
DPESNPTSPMAGRRH	YLSELPPTPLHVSED
RYHKRTSSAVWNSPP	KDDSIISSLDVTDIA
PAARPPASPSPQRQA	LTDPRLLSPQQPALQ
AGLQRSASSSWLEGT	RNLARALSTDCTPSG
PFADGGKTPDPKMNA	LQDKLNESDEQHQEN
EKLQLHESQKDYKTG	TLKDQLIYNLLKEEQ
RDCSRRSSPVYVGRV	EPSTVPGTPPPKKFR
VQGQVPISPEPLQRP	HSEGRLLSFLEQSEH
CTMKKGPSGYGFNLH	TNKLCQFSPVQELSE
VAGQIRATQQQHDFT	ESAPAESSPSKIMSK
PTMRPSMSGLHLVKR	PIPHIPRSPYKFPSS
NSPLRENSFGSPLEF	ISVISPTSPGALKDA
TSEPVQLTPDDEDAI	VEGDAAETPPRPRTP
KIGPLGLSPKKVGDD	PAMRRSLSVEHLETK
LEKLTLNSPIFDKPL	PTKFFVSTPSQPSCK
PPRIHRASDPGLPAE	RRDPFRDSPLSSRLL
KPIVRSVSVVTGSEQ	QGCSREASRESSRDT
ENSRPDSSLPETSKK	VRSAFTTSTVVRMHV
LFMDDDSYSHHSGLE	APLSRSISTVSSGSR
RLPGRSTSLVEGRSC	ASTGKSKSPCQTLGG
TEVYESPYADPEEIR	VNHSGTFSPQAPVPT
RPLSRTQSSPLPQSP	KNPQEGLYNELQKDK
FSQARSSSTGSSSST	ADAEMTGYVVTRWYR
SGIYPPGSPGK____	QMKAKQLSAQSYGVT
IPTSAPVYQQPQQQP	PLHVRRSSDPALIGL
SMMHRQETVECLKKF	AGFFRVESPVKLFSG
RSRLTPVSPESSSTE	ATLARRDSLQKPGLE
VESQKRDSFHRSSFR	KQEKTPKTPKGPSSV
DSFETQRTPRKSNLD	KFRTKSRTWAGEKSK
FGYGGRASDYKSAHK	QSPKRPRSPGSNSKV
NREKVAASPKSPTAA	HGGVTGLSQY_____
HHKIKTGSPGSEVVT	GGFIRRVTNDARENE
PGLEVPSSPLRKAKR	TNFMMTPYVVTRYYR
RSRSRSRSPGRPPKS	VASPRRLSNVSSSGS
NLWKRRGSSGETLRY	IAPSTNSSPVLKTKP
EKPSRSYSERDFEFH	STTGLSATPPASLPG
SERKDELSDWSLAGE	KKKDEGSYSLEEPKQ
DTDMKRLSMEIEKEK	SITSPPLSPALPKYK
KLQEMEGTVKSKYKA	HHRRVPLSPLSLLAG
VKRERTSSLTQFPPS	KENSPCVTPVSTATH
YMPPDSSSPENKSLE	LGSASTSTPGRRSCF
SLETLRNSSPEDLFD	SVVRESKSFTRSTVD
SDLPVPRTPGSGAGE	RASSRASSRPRPDDL
RPLARVTSLANLISP	QAQTVRRSPSADQSL
DCKLKRTSPTAYCDC	GISSMSSSPSRETVG
QRSRKRLSQDAYRRN	TVQQHPSTPKRHTVL
GPGDTTSTFCGTPNY	STRPRSLSLQPQLTQ
IFYYFSNSPSKRLRE	ERYSSSGSPANSFHF
TTTPKGGTPAGSARG	LCFPENETPPEGKNM
KKGSEQESVKEFLAK	RRDRQAFSMYEPGSA
HLQQGSESPMMIGEL	RLRRRKDSAQDDQAK
QLIIEDPYYGNDSDF	KEKFRSDSITNMLDT
PSRRGSDSSEDIYLD	DGSGSPHSPHQLSSK
RYVLDDQYTSSSGAK	ADQTPGATPKKLSSW
SELSHQNSLRKRNSM	AALSRAHSPALGVHS
HASSSAQSPCGSPGM	LNLQPGNSTKESEST
NKSESVVYADIRKN_	GQRDRSSSAPNVHIN
PKRQKSGSQEDLGWC	SSATLLNSPDRARRL
TSRALPATPQLPSRS	KSPPREGSQGELTPA
ASARAGETRFTDTRK	__MSKSESPKEPEQL
RSPQPVPSPRPQSQP	NSLISSDYELLSDPT
STPSEPLSPTSSLGE	SALNRTSSDSALHTS
TSCASLDSPGRIKRK	IAKRRRLSSLRASTS
TPPRKSASLSNLHSL	QQEGGFASPRTGKGK
DTRSLEISQSYTTTQ	ASTGKSKSPCQTLGG
GSRRGRSSLSLAKSV	PPTVPNDYMTSPARL
LYMGGHGSRHSLAST	ASSSTSVTPDVSDNE
RKRSTRRSVRGSQAQ	QAQTVRRSPSADQSL
RTGPPPISPSKRKFS	GVSDVPTSPTLQRPT
TVPESIHSFIGDGLV	VRREVGDYGQLHETE
PASSAKTSPAKQQAP	SNSSPRHSEAATAQR
LDEVVLLSPVPELRD	YMEDSTYYKASKGKL
SNSGRARSDPTHQHR	MTLTKSRSFTSSYAI
PKRERPTSPAPHRPP	LDIPTGTTPQRKSYL
RETSKVIYDFIEKTG	DPQQLQLSPLKGLSL
DSYSAGQSVEILDGV	IMSKHLDSPPAIPPR
KKEKKQQSIAGSADS	EFRSRCSSVTGVQRR
DQEWESPSPPKPTVF	STVSFNPYEPELAPW
KGGTPAGSARGSPTR	PQSSSPVYGSSAKTS
SRGGARASPATQPPP	SIRVTQKSYKVSTSG
GDYEFLKSWTVEDLQ	AQGPLLPSPARGLKF
KRFSFKKSFKLSGFS	TALQRSLSELESLKL
SMMHRQETVECLRKF	IAEPMRRSVSEAALA
QDYKKRLSVELTSSL	ADAEKPFYVNVEFHH
EPGPVPSSPSQEPPT	RLHLPRASAVALEVQ
VSMLSLNTPNSNRKR	TRGQPVLTPPDQLVI
LSTSSSSSPPGTPSP	RARPRKISSPTGSKD
EPVPPPPTPRSQYLS	SGKMRPRSLEVTIST
PQPREKVSSIDLEID	DPYEFLQSPEPAASA
FIFMRRSSLLSRSSS	RRTDALTSSPGRDLP
TGGGGQESQPSPLAL	NTFMRGGSSKDLLDN
RPMRKSFSQPGLRSL	KQINKRASGQAFELI
RIDFIPVSPAPSPTR	EYLKRYLSGADAGVD
ATRKRRWSAPESRKL	KKDTETVYSEVRKAV
SRIPEPESPAKPNVP	MGTNKFASQQGMTAY
KKDTETVYSEVRKAV	QANSQGFTPPGMDRS
DLEFSSGSPGKETNE	DRSNDKVYENVTGLV
EEGFGSSSPVKSPAA	KELEKRASGQAFELI
APTATSYTPNLARGD	PTKFFVSTPSQPSCK
ASGDRPPSVSSVHSE	GAVKRKSSENNGTLV
GVVSESDSPVKRPGR	KGDKQVEYLDLDLDS
SPPIKKYSPPSPGVQ	YLGARLASFYERAGR
NIHIKDASQTTLLDL	RSKSAPTSPCDQEIK
PSLQRSVSVATGLNM	ALDFQPSSPSPHRKP
GGHGSRHSLASTDEK	CNIKLLDSQSDQTSK
DIPEKPKTPQQLWYT	AFRRRANTLSHFPIE
SSSQRAASLDSVATS	KRAATKKSRNDLIHA
YGKTQHSSLDQSSPP	NHPPRKISTEDINKR
QANEQSVTPQRRSCF	EEQQLEESGPHDLTE
GYGNPRNSPGLLVSP	FSAERRNSILTETLH
TTTGQVTSPVKGASF	WKHERKLSSESQV__
PQTVVMTSPVTLTSQ	VELKRAVSREDSARP
YETADGGYMTLNPRA	ASSVYTRSTGEQEIS
AAEERRKSHEAEVLK	RYMEDSTYYKASKGK
SSKIMSQSQVSKGVD	SLVIRSPSLLQSGAK
VWEDRPSSAGSTPFP	IVADQTPTPTRFLKN
YETADGGYMTLNPRA	LPNNTSSSPQPKKKP
GTPRSNHSAQDSAVE	LVKKKSNSISVGEFY
TKNGLPGSRPGSPER	IPHDGNLYPRLYPEL
RDIHHIDYYKKTTNG	QRLSSAHSMSDLSGS
ENLLRTPTPPEVTKI	SQTSRSTTPANLDSE
PVPSRTNSFNSHQPR	PRRSPRISFFLEKEN
DNIPEMPSPKKMHQG	EYRRRRHTMDKDSRG
QKQEKPRTPMPSSVE	KTGRRKRSAKPETVI
STVSFNPYEPELAPW	ATLARRDSLQKPGLE
HSTPPSAYGSVKAYT	LEIVNHRSPSREKKR
VLDIEQFSTVKGVNL	RRPESFTTPEGPKPR
SSSQRAASLDSVATS	DGPGLERSPGEPGGA
NMDAPPLSPYPFVRT	FASDPILYRPVAVAL
SGDSGYPSEKRGELD	MKAQAYQTGKDISTN
GGKRSRLTPVSPESS	RNAARRDSVLAASRD
ASLKRSPSASSLSSM	QGIGEPQSPSRRVFN
SKGKEKDSPFKPKLY	TPRLRSVSSYGNIRA
RAGETRFTDTRKDEQ	MSSILPFTPPVVKRL
TAEETGLTPLETSRK	LGLRKTGSYGALAEI
NPLFKSATTTVMNPK	LKASNGDTPTHEDLT
GPKVNRPSLLEIHEQ	SFKLSGFSFKKNKKE
GPSSAPATPTKAPYS	RQADEEMTGYVATRW
SGRPRTTSFAESCKP	IAPSTNSSPVLKTKP
SLIVPGKSPTRKKSG	KQSVRLISLCQRLSR
SSMSSCGSSGYFSSS	TKSSKSSTPVPSKQS
RELVEPLTPSGEAPN	LLSARNTSLNPQELQ
KVSNLQVSPKSEDIS	ERAELNQSEEPEAGE
SSSPNNLSPTGWSQP	LNEKARLSYSDKNLI
STRPRSLSLQPQLTQ	TTPGPSLSQGVSVDE
AVSPGTLTPTGVVSG	KVIYSQPSARSEGEF
CFSSRRSSEASQAEG	SKLPHSQSSPTVSST
EDINKRLSLPADIRL	APSVSHVSPRKNPSV
QEEFKGFSYFGEDLM	PTWKEPVSPMELTGP
KPDYRRWSAEVTSST	EPTAPALSPRSSFAS
YLYEKANTPELKKSV	EDRPEPLSPKESKKR
QTGKDISTNYYASQK	MKKKDEGSYSLEEPK
DKDEYTFSPGKSKAT	REHQRSGSYHVREES
LSQSSDSSPTRNSEP	YIEDEDYYKASVTRL
VADERVDYVVVDQQK	PRRRRTPTPPPRRRT
EEWDPEYTPKSKKYY	SCMHRQETVDCLKKF
GRFCRSSSMADRSSR	YLYEKANTPELKKSV
AKFQSERSRARYEMA	ESSPLPTSPKFLRQN
SSQNPPPSPMPGRIA	AKTILRGTEEKCGSP
RLDRTGSSPTQGIVN	TDVPRRISDDDTATS
_MSTRSVSSSSYRRM	CLKLQPLSPVPSDIE
GGTGKTLSMENIQSL	PPRIHRASDPGLPAE
KTRKTTTTPGRKPRG	GPFRRSDSFPERRAP
GSRVRVDSTAKVAEI	TEERLPSSPVYEDAA
EKENGFSSPPQIKDE	SQRQRSTSTPNVHMV
PKRRRASSLSRDAER	KEVPRRKSLVGTPYW
EKKSLTIYAQVQKPG	TLFQRLQSMDTSGLP
NNIRKALSFDNRGEE	QARAKTQTPPVSPAP
PKIDGTRTPRDERRR	_____MASGVAVSDG
HRFRRQLSEPCNSFP	PGVELLLTPREPALP
RFIGRRQSLIEDARK	EGASQGMTPFRSRGR
SPEHKELSNSPLREN	RRGLLYDSDEEDEER
QAPRAPQSPRRPPHP	LSLAKSVSTTNIAGH
NYALKMNSPSQSSPG	NVNGRLPSLGNKEPP
MVLSKANSQPSAGRA	TASTRKVSLAPQANL
DMKVRKSSTPEEVKK	KTLPRSSSMAAGLER
LNGEASKSQEMVHLV	QLRNQGETPTTEVPA
LRPSTSRSLYASSPG	KYVKKETSPLLRNLM
AKRPRVGTPLATEDS	RARRGSSSDEEGGPK
SQTRSRGSTNLFSKL	LGDAKTNTFCGTPDY
SGDSGYPSEKRGELD	SLVDKENTPPALSGT
RALSNSVSNMGLSES	YIGRKKISPPTPKPR
SEIISFKSMEDLVNE	APPPKPASPGPPQVE
EYYRNTGSISGPKVN	GELSRSPSPFTHTHL
KVLLRRKSELPQDVY	ASLSLPATPVGKGTE
SGRARTSSFAEPGGG	AAQKALTTPTHYKLT
PELCGPGSPPVLTPG	WRAARMKSLEQDALR
NTMPRPSTPLDGVST	KASSRRSSFSMEEGD
TNKLCQFSPVQELSE	KRGFGFVTFDDHDPV
APGPQDIYDVPPVRG	NKPKKPLTSSSAAPQ
TTLPRMKSSSSVTTS	LQTSKYFSPPPPARS
VRAIGRLSSMAMISG	ALPRRSTSPIIGSPP
KELQRQASPSIVIAL	YSHKGYLSEGLVTKW
PPKRSCPSFSASSEG	RREERSLSAPGNLLT
PDCRRTISAPVVRPK	TPESWRLTPPAKVGG
PPILAPLSPGAEISP	SFHFKSGSLENVPNV
SVTPKTVTPASSAKT	SSNASTISGRLSPIM
AQKASEASKVHNEIT	SGLQSSRSNPSIQAT
STPKSKQSPISTPTS	NVRTATESFASDPIL
RLRRRKDSAQDDQAK	GVRLLQDSVDFSLAD
SMMHRQETVECLRKF	YHIHRRKSFDASDTL
FIFMRRSSLLSRSSS	PNKELPPSPEKKTKP
PSKKRKRSRWNQDTM	GLRQPSPSHDGSLSP
RRGGRRRSRSPDRRR	PTAENPEYLGLDVPV
HSSRRRGSISSGVSY	RPASVPPSPSLSRHS
ITSAARRSYVSSGEM	DDRQIVDTPPHVAAG
HSTPPSAYGSVKAYT	TTPGPSLSQGVSVDE
KEKFRSDSITNMLDT	KKSIMVQSPEKAYSS
RLQQRRGSQPETRTG	GFGEYSRSPTF____
HSQPAPGSVKAPAKT	IVLQKYHTINGHNAE
QVPQRRGTPPLTPGR	SVIVADQTPTPTRFL
DSPSDGGTPGRMPPQ	AYMKRRHSSVSDSQP
SKSHRRTSLPCIPRE	HVQRVLRTPGRQSPG
DRISTRRSSYEDSSL	PKPPPAASPGVRAGH
AMEPGNGSLDLGGDS	EGRQPSPSPSPTERA
RIDFIPVSPAPSPTR	RNTERTIYVRDPTSN
SNLTRSSSSDSIHSV	PFGSRRSSAIGIENI
TAPAETATPAPVEKS	LDGEVTPYANTNNNA
AGLQRSASSSWLEGT	AKFQSERSRARYEMA
GSSTRKDSIPQVLLP	VKLSSKLSAVSLRGI
PKFKVKSSPLIEKLQ	LGDPAASSPPGERGR
NRMGQAGSTISNSHA	KTIVLVPSPLGQQQD
EPTKRMLSFQGLAEL	ATPSRKRSVAVSDEE
SVIVADQTPTPTRFL	TAQMITITPPDQDDS
FLGQTPASPARYSPV	SGGARGGSGGFGDEC
QPLSKSSSSPELQTL	KMKNKPRSPVVELSK
RSLRKINSAPPTETK	STSPIIGSPPVRAVP
NKSESVVYADIRKN_	RIQAAASTPTNATAA
RPRSRSYSSTSIEEA	RPLARVTSLANLISP
SGVKRSRSGEGEVSG	IVSSPLNSPLDRSGI
RKLQGRPSPGPPAPE	TFRPRTSSNASTISG
TSWRRTNSDSALHQS	PPGDYSTTPGGTLFS
QGLAERISVL_____	QEGKAAATPESQEPQ
ERPQIGGTIKQPPSN	GQTVDDPYATFVKML
IRSKPPYTDYVSTRW	YQEKVHMTWTKDKYM
TPRVHISSVRSGYST	MMDAPPLSPFPHIKQ
REGFGRQSMSEKRTK	IMSKHLDSPPAIPPR
SIRPRPGSLRSKPEP	NNQHSVESQDNDQPD
KLQEMEGTVKSKYKA	MCRLDIDSPPITARN
GPVKKTRSIGSAVDQ	RAANLWPSPLMIKRS
NKLRRQHSYDTFVDL	TPMYGSQTPLQDGSR
NDMKVRKSSTPEEVK	QGSPRTSTPFGSGRV
VAKLLEGTGSEASST	ATNEMWRSGDSEVYQ
PAPKLVESPKEGKGS	KKDRFYRSILPGDKT
MRHVSISYDIPPTPG	TPKRRRASSLSRDAE
TTAVEIDYDSLKLKK	VLDKANKTPLRPLDP
IFYYFSNSPSKRLRE	ETPRARHTLDELNPQ
PSVNPSISPAHGVAR	DEPPMEASQSHLRNS
PQATRQTSVSGPAPP	QFRRRAHTFSHPPSS
YPGGSDNYGSLSRVT	SKILGETSLMRTLCG
LIDRNQKSDKKPDRE	RQSPEDVYFSKSEQL
GIAEMFKTPVKEQPQ	SCPSFSASSEGTRIK
RRPRRQRSDQDSDSD	EGASQGMTPFRSRGR
PTYTIPLSPVLSPTL	LDRKRHNSISEAKMR
NYLRRRLSDSNFMAN	GYFSSSPTLSSSPPV
RLPGRSTSLVEGRSC	__MSRVPSPPPPAEM
STCQRANSLGDLYAQ	PRRSPRISFFLEKEN
MPWPEPQSPRVLPNG	RRLRRSHSGPAGSFN
RPMRKSFSQPGLRSL	ISQEEGSSQGEDSVS
TPHLPPCSPPKQGKK	MKSRRPKSSLPPVLG
ASSVYTRSTGEQEIS	QEPTGEPSPKRPRGR
TSVSRGSSLKILSKG	EEMPQVHTPKTADSQ
ARTQAPPTPDKVQMT	GIMRRGESLDNLDSP
KTSSRRSSMSMEETE	SYKVRFNSVSSYSDS
RDNRRSPSLERSYKK	EVAEEAQSGGD____
EEYETPESPVPPARS	PVRLRLSSFSCGQAS
DQRQRSLSTSGESLY	QTGKDISTNYYASQK
KITLDNAYMEKCDEN	GTGEEPGSQGLNGEA
PSSDSLSSPTLLAL_	SSSSDEEYIYMNKVT
RQSPEDVYFSKSEQL	ITDESRGSIRRKNPA
LLPTPPLSPSRRSGL	QLSKIKYSGGPQIVK
DAEEEIGTPRKFTRD	SLLGRSGSYSYLEER
RAANLWPSPLMIKRS	GKIHRSATDADVVNS
MHLGRLPSRPPLPGS	QTGKDISTNYYASQK
KKRLRKPSREDDLLA	QASSTPLSPTRITRL
GSDVKEKTPPNPKHA	RFRDRSFSEGGERLL
RQSPEDVYFSKSEQL	KAPEKRASPSKPASA
TSVSRGSSLKILSKG	AGQKTPDSGHVSQEP
MNILGSQSPLHPSTL	NKPKKPLTSSSAAPQ
PALSRRGSLGEEGSE	RPLIKAPSQLPLSGS
TAPLSPMSPPGYKLV	SSGYFSSSPTLSSSP
NDSSGATSPINPAVA	GLINKKCYEMASHLR
ATIPRRNTLPAMDNS	TAADMYLSPVRSPKK
RLPSSPVYEDAASFK	QPLSKSSSSPELQTL
TKNGLPGSRPGSPER	SQLSFRRSPTKSSLD
CEGRSAGSIPGERST	SNKGRWESQQDVSQT
GPSSAPATPTKAPYS	PSSNKRPSNSTPPPT
KGHTRNKSTSSAMSG	GEDSLEQSPLLEDKY
TRRTRTFSATVRASQ	KSTFREESPLRIKMI
TSPSSTGSPMFKFSS	LSGSKTNSPKNSVHK
TPRPRSRSPSSPELN	PGTALVGSQKEPSEV
PEGSPSKSPSKKKKK	PGLGRKLSDFGQETS
EFRSRCSSVTGVQRR	QALQYSPYGSTLPAS
TMKRNATSPQVQRPS	HGHVRSLSERLLQLS
FTATEPQYQPGENL_	KLSRRSISSPNVNRL
CTERFVCSPDEVMDT	APRRRAVSMDNSNKY
RPRERHPSWRSEETQ	SQSHLRNSPEDKRAG
SGRARTSSFAEPGGG	PPILAPLSPGAEISP
CTTSFSTSPPSQLSS	NRAVSLDSPVSVGSS
AGLSPTLTPGERQQN	DFRSRTNSNASTVSG
IGNVSASSPVQQGLG	GTMKRNATSPQVQRP
REASRESSRDTSPVR	RSKAIHSSDEDEDED
PQVRVGGSSVDLHRF	LVVSRNLSPPNCTEL
STSPIIGSPPVRAVP	RLRRRKDSAQDDQAK
GQSQGPPTPPTTPKT	GAEIITQSPGRSSVA
QERVRKTSLDLRREI	SSVSSHDSGFISQDA
KTGRRKRSAKPETVI	SRRGQPASPSAHMVS
QRVPSYDSFDSEDYP	RAEERKASGPPKGPS
SQLSFRRSPTKSSLD	TFFGRRKSRQGSLAM
LSAPRRYSSSLSPIQ	SSNSDGISPKRRRLS
YIEDEDYYKASVTRL	SQRGRADTGLETSTR
IYKSAVTTVVNPKYE	KDSKPSSTPRSKGQE
YIEDEDYYKASVTRL	QGTLQTRTQEGSLSA
EDGGDAPSPSKRPWA	TPKRRRASSLSRDAE
KPAQDPLYDVPNASG	QEASRPNSPQLTPTA
AHKKTGTTVPESIHS	QGIGEPQSPSRRVFN
SSSAASSYSFSDLNS	PHRSTPESRAAVQEL
VNNQKYMSFTSGDKS	EDQPRCQSLDSALLE
SPFKRQLSLRINELP	SAASNTGTPDGPEAP
IVINPNAYDNLAIYK	SLLGRSGSYSYLEER
TYQVTPMTPRSANAF	RSRTRTDSYSAGQSV
SKDAKVPSPPPGHKW	RSSGSTRSDGGAGRT
KLIDRTESLNRSIEK	RFRKRTHSAGTSPTI
EYLKRYLSGADAGVD	GVSDVPTSPTLQRPT
EYRSNMTSPTLLDAN	NSIRHNLSLHSRFMR
LVEKLPDSPALAKKA	AKTILRGTEEKCGSP
IVINPNAYDNLAIYK	YSHKGYLSEGLVTKW
SRDESTDSGLSMSSY	GRLNCSTSPEIFRKC
ILSSPTKSPTKNAEL	TKEDGHRTSTSAVPN
ISQEEGSSQGEDSVS	SITSPPLSPALPKYK
GAPPRRSSIRNAHSI	NGLARLSSPVLHRLR
RHADAEMTGYVVTRW	REYQQRNSPGVPTGA
EEYETPESPVPPARS	RLHLPRASAVALEVQ
SSSQRAASLDSVATS	DPGSAAPYLKTKFIC
GGRSREGTMELRTTP	PGQEREGTPPIEERK
TGDRNNSSCRNYNKQ	TDAVRTLSNAEDYLD
TAAAIGATPRAKGKA	MKKKDEGSYDLGKKP
IDLKRGGSSDDRQIV	ITSTLASSFKRRRSS
GSRRGRSSLSLAKSV	PKPKPRPSITKATWE
QMAGTPITPLKDGFT	FSAERRNSILTETLH
GVRRRRLSNVSLTGV	GQVPRTWSEKDLREL
ESERGSGSQSSVPSV	LPSTNGQSPGKAIEN
PGLLRRVSSTWTTTT	PVCEVSVTPKTVTPA
FEKEKLKSQWNNDNP	LPTTVPESPNYRNTR
FQETEFLSPPRKVPR	LRENSFGSPLEFRNS
DSRSHQNSPTELNKD	MARQRRASLSCGGPG
GSESSRASGLVGRKA	LYDNRRRSAQWLDQE
KGHTRNKSTSSAMSG	SPMFKFSSPIVKSTE
MSPGVAGSPRIPPSQ	AFSRVQIYHNPTANS
LLSARNTSLNPQELQ	QAQTVRRSPSADQSL
EPSTIARSLPTTVPE	GSRRGRSSLSLAKSV
PGLLRRVSSTWTTTT	KGGSTSSSPSRRRGS
LPPGDYSTTPGGTLF	QFHSPVGSPLKSIQA
IPEPAHAYAQPQTTT	TNTYYLRTFGHNTMD
___MARGSVSDEEMM	HQHSCCESPTRLAQQ
VDDQKAGSPSRDVGP	LFKEENPYARFENN_
TASDGKLYVSSESRF	ASRERSLSPRSDRRS
AAEERRKSHEAEVLK	TESELRASQEKISKM
QERVRKTSLDLRREI	RHRDNRRSPSLERSY
TVNQSLLSPLVLEVD	TGGGGQESQPSPLAL
PRMKRASSLNFLNKS	VLSRQITSPVSGING
PSRRGSDSSEDIYLD	RRLRRSHSGPAGSFN
SNSGRARSDPTHQHR	GAEIITQSPGRSSVA
PFLLDEDYEKVLGYV	MSVTRSNSLRRDSPP
IKLQTPNTFPKRKKG	KITLDNAYMEKCDEN
GVEKCSDSQSWEDIA	HYETDYTTGGESCDE
TRRTRTFSATVRASQ	KESESTNSVRLML__
YYRQRAHSNPMADHT	EDEILNRSPRNRKPR
NPFSNGGSPAAEAVS	TRRVKTQSESGDVSR
KTLYSFFSPSPARKR	TQRASRRSDSASSEP
RGITRSISNEGLTLN	VRYIKENSPCVTPVS
ETHQQVVSRIRAALN	RCRTLSGSPRPKNFK
RFRDRSFSEGGERLL	LPEIWPKTPSAAAVR
PSRRGSDSSEDIYLD	KGLPRPKSAGTATQM
SKILGETSLMRTLCG	ITSTLASSFKRRRSS
ATSDTLESPPKIIPK	PQWNESFTFKLKPSD
QVVGRAGTGVDNVDL	ASRPAGLSPTLTPGE
RFRKRTHSAGTSPTI	EVETPNSTPPRRVQT
LTPMFVETQASQGTL	RNAARRDSVLAASRD
RMMSLSQSRSSKSAP	PGQEREGTPPIEERK
KRTSSPRSPPSSSEI	NTLKRVSSLAGFTDC
EETGDTLYAPYSTHF	EVSIRVGSPQPSSSG
NKSESVVYADIRKN_	SRCTSVSSLDSFESR
LRENSFGSPLEFRNS	EENVSDGSPNAGSVE
NIQENTQTPTVQEES	SSNASTISGRLSPIM
IRRPRSLSSPTVTLS	QDPVPKESPKSCFFD
RGRKRFVSEGDGGRL	EDDPEATYTTSGGKI
KELQRQASPSIVIAL	GHGVRRASDPVRTGS
SSSCGKDTPSKKRKL	DFRSRTNSNASTVSG
AAPPPPSSPLPSKST	GDHPRQDSMDFSNEW
QIRRRRPTPATLVLT	INKKQATSPASKKPA
REYQQRNSPGVPTGA	GTPTRKISASEFDRP
MARQRRASLSCGGPG	TGYEKNMTPGQNREQ
LAEGTPRSNHSAQDS	LMRSRTASGSSVTSL
VKRERTSSLTQFPPS	VDDQKAGSPSRDVGP
RKKDEGSYDLGERKP	RAGETRFTDTRKDEQ
MILIQDGSQNTNVDK	TTAVEIDYDSLKLKK
PLKTGEQTPPHEHIC	IYKSAVTTVVNPKYE
RSVPEPLSPVSSLQA	PQWNESFTFKLKPSD
AAAHRKGSSSNEPSS	ATIAKRKSFIGTPYW
TYVDPHTYEDPNQAV	KLAVGRHSFSRRSGV
SSASPALSRRGSLGE	TEVEDTLTPPPSDAG
TYVDPHTYEDPNQAV	PTQQYAKSLPVSVPV
PESPMLSSPPKKKDT	RGSSRLLSFSPEEFP
PGETPPLSPIDMESQ	SGTPSSASPALSRRG
NLDNGGFYISPRITF	RPSGRRESLTSFGNG
PQATRQTSVSGPAPP	PSADRDSSPTTNSKL
SERKDELSDWSLAGE	TVPESIHSFIGDGLV
TPLSQTRSRGSTNLF	RRKMKKTSTSTETRS
PAPPEPGSPAPGEGP	RFASYRTSFSVGSDD
EEEDEALSPAKGQKP	ATRKRRWSAPESRKL
RSSTPLHSPSPIRVH	VRRPRSRSRDSGDEN
ALQLPEPSPLRPKRE	KDEKKEESEESDDDM
VSLERRSSSSSSISS	RSPQPVPSPRPQSQP
KYESDEDSLGSSGRV	GSTKRRKSMSGASPK
RKLRRRKTISGIPRR	RPSGRRESLTSFGNG
YHYERVVSPGIDLSG	TKLTRIPSAKKYKDI
GLETRRLSLPSSKAK	SSLRRHGSMVSLVSG
VGEDAMKTPSPAAED	SFLYRSDSDYDMSPK
NENQLLNSQDC____	QGPTPVCTPTFLERR
KTLSSFFTPRKPAVK	TYVDPHTYEDPNQAV
AIEPAPPSQGAEAKG	ARLVPIDTPNHLQRQ
QYSQQQNSPQKHKNK	APRRRAVSMDNSNKY
TSRTPKDSPGIPPSA	EGDNGMDSDMEEEAD
TPTKAPYSPTTSKEK	LDIEQFSTVKGVNLD
PSWLRRASAPLPGLS	KKKSEPSSPDHGSST
GPKVNRPSLLEIHEQ	RSLGLSLSGGDQEDA
VPEMPGETPPLSPID	GTRSRSHTSEGTRSR
DSPSDGGTPGRMPPQ	LGRERLGSFGSITRQ
VADERVDYVVVDQQK	GAKLRKVSKQEEASG
SSYSVPRTPDDFLNS	RRKLRPGSGGEKPPD
AAGTQQPYTDGVRME	DEITEAKSGTATPQR
SVPAGRRSPTSSPTP	LKSTLAMSPRQRKKM
RSRTASGSSVTSLDG	PSTSKAVSPPHLDGP
YHIHRRKSFDASDTL	AGSTISNSHAQPFDF
GGGERFDSLTDLVEH	RGLPSTASGRLRGTQ
VSAGPRPSPLPSPQP	AFRRRANTLSHFPIE
ESENSGDSGYPSEKR	SPPSAGNSPSSLKFP
YGKTQHSSLDQSSPP	LSFISPPTPQPKTPS
QPLESTQSQDF____	SAASNTGTPDGPEAP
TVPESIHSFIGDGLV	__MSRVPSPPPPAEM
VEVDPMLTPEERHLN	FKRRRRSSSVVSAEM
RELVEPLTPSGEAPN	DHYETDYTTGGESCD
PPTQKPPSPPMSGRG	RTPATKRSFSKEVEE
SELLRSGSSPNLNMG	APTATSYTPNLARGD
KVNASASSLKKKQIW	AHPSQAPSPNQPTKH
VNKVRRVSFADPIYQ	DETERAYSFCGTIEY
TAPLSPMSPPGYKLV	SRASSRASSRPRPDD
CEGLIVRSATKVTAD	REYQQRNSPGVPTGA
FIFMRRSSLLSRSSS	PPPLAPQSPQGGVMG
LTKSVAETPVHKQIS	NVNGRLPSLGNKEPP
PITPPRNSAKAKK__	RAANLWPSPLMIKRS
SSRRRRSSSTAPPTS	PHMRRSNSSGNLHMA
MVLSKANSQPSAGRA	KKRVRRSSFLNAKKL
FTEKIMATPEQVGKM	SQRGRADTGLETSTR
NYLRRRLSDSNFMAN	RDSGRGDSVSDSGSD
GKRGGHSSVSTESES	LGSASTSTPGRRSCF
DQEWESPSPPKPTVF	GRFCRSSSMADRSSR
SFEVILKSPSDLSPE	PQTPRPRSRSPSSPE
LGYRDSGYYWEVPPS	VRSAFTTSTVVRMHV
FSQARSSSTGSSSST	PSSDSLSSPTLLAL_
VADERVDYVVVDQQK	RRKMKKTSTSTETRS
PKLARQASIELPSMA	ASPGSLHSPQQLAEE
ASGDRPPSVSSVHSE	ETSIFTPSPCKIPPP
PSDLSPESPMLSSPP	DWLQDRPSNREMPSE
SAQSPCGSPGMKRTE	FRLRRAASALLLRSP
RSRVVGGSLRGAQAA	LPTTVPESPNYRNTR
AKEAETKSPLVSPSK	ENYGRKGSASQVPSQ
TDDEMTGYVATRWYR	LTQYHGGSLPNVSQL
RPLNRTQSAPLPQST	VGNGSSRYSPSQNSP
AVKDRAGSIVLKVLI	EEKERTFSFCGTIEY
EGEESRISLPLPNFS	IAKPIPQTPESAGNK
RCFTRKYTLPPGVDP	RPNKQEESESPVERP
VLFDKVASQGEVVRK	GQRDRSSSAPNVHIN
EPMRRSVSEAALAQP	KDDSIISSLDVTDIA
RLIKDDEYNPCQGSK	LNQINKASPRRLPRK
_MFGRKRSVSFGGFG	GKLGGQDSFESIESY
NLEKQNHTPRKHHQH	NRRQLAFSTVGTPDY
SEGTRSRSHTSEGAH	TLKDQLIYNLLKEEQ
GGGERFDSLTDLVEH	KYESDEDSLGSSGRV
DVIAPLITPQKKEWN	MLREMRGSITFKIVP
TRRVKTQSESGDVSR	HHRRVPLSPLSLLAG
ILTTMLATRNFSGGK	QQEGGFASPRTGKGK
QQEGGFASPRTGKGK	TALYKSLSVPAASTA
LKPLKNASDGALMDD	EPGTAADSQQIHEEK
PIGNQHIYQPVGKPD	GLFNELASPFENEFK
EKARSSSSPQHLNVQ	DAFHRKASSLDSAVP
GQPTSMLSPRHRMSP	KDGTKRKSLSDSESD
FKKNRCLSIGIQVDD	LYMGGHGSRHSLAST
TPRVHISSVRSGYST	KYVKKETSPLLRNLM
KTHSVPATPTSTPVP	IAKRRRLSSLRASTS
YQEKVHMTWTKDKYM	TVGGPAPTPLLPPSA
PGASKTSSRRSSMSM	PALVRSASSDTSEEL
SAIRRASTIEMPQQA	RFIGSPRTPVSPVKF
APPPGSCSPSLSPSS	LESFKKQSFVLKEGV
ARSSRPASPCNKRKY	GGRDGGSSLGFKRSY
CFSSRRSSEASQAEG	SLQLGAVSPGTLTPT
EPRSRHLSVSSQNPG	ATSDTLESPPKIIPK
HGMDRVGSEIERMGL	GGPTTPLSPTRLSRL
RRKMKKTSTSTETRS	EENVSDGSPNAGSVE
PAARPPASPSPQRQA	EYLKRYLSGADAGVD
SNGHITTTPTPTQFL	VGEEEHVYSFPNKQK
IENEEQEYVQTVKSS	HMTNNKGSAAWMAPE
LQSASSHSPTPQRRP	AGVTRRASDPAQAAD
GGTPRKASGPPVSEL	DHSVRINSVGSTASS
QDEYSRRSYSRFEEE	RPLSRAQSSPASATF
TTLHRNVSPGAPQRP	SSVSSHDSGFISQDA
MYGSGSRTPMYGSQT	VFKRRRRSSSVVSAE
TAANSRDTIFQKERF	ISGQLVDSIAKTRDA
GSLRRSGSFGKLRDA	TFPAQSLSPEPLPQE
KKGSEQESVKEFLAK	EGDDRPESPEYSGGN
PGTALVGSQKEPSEV	PQTPRPRSRSPSSPE
YMEDSTYYKASKGKL	PGVVMASSPALPTQP
SALNRTSSDSALHTS	EETRTPESQPDTPPG
GPGDTTSTFCGTPNY	AGRARSSTVTGGEEP
QYSQQQNSPQKHKNK	RASSRASSRPRPDDL
PESPMLSSPPKKKDT	PIVSRTRSWDSSSPV
ATNEMWRSGDSEVYQ	VPSGRKGSGDYMPMS
GKLGGQDSFESIESY	AVPEASASPKQRRSI
WLDDLLASPPPSGGG	PAYSRALSRQLSSGV
GATTTAPSLSGKGNP	PAMRRSLSVEHLETK
RERSRTGSESSQTGT	AHYSPRTSPIMSPRT
QPLESTQSQDF____	TSEPVQLTPDDEDAI
ADAEMTGYVVTRWYR	YHYERVVSPGIDLSG
GTPRSNHSAQDSAVE	STRPRSLSLQPQLTQ
HGHVRSLSERLLQLS	AGAAASPSPPLSSCS
SSSAASSYSFSDLNS	EFSSGAKSPSKSGAQ
PLQDGSRTPHYGSQT	ASTGKSKSPCQTLGG
YGKTQHSSLDQSSPP	AFAIVPVSPAEVRDL
LREKRRSTGVVNIPA	TIKQEPVSPKKKENA
YTIKSHSSLPPNNSY	RALTEDSTQTSDTAT
ADQSLEDSPSKVPKS	TALQRSLSELESLKL
PPTKFFVSTPSQPSC	LTDPRLLSPQQPALQ
GELSRSPSPFTHTHL	DRSNDKVYENVTGLV
DGLRRAQSTDSLGTS	QGIGEPQSPSRRVFN
SPVSRTPSLPAVDTS	SQRGMTVYGLPRQVY
RIPNYQLSPTKLPSI	KRGFGFVTFDDHDPV
SSMSSCGSSGYFSSS	ELLLGRTSPSKNYNM
AAQKALTTPTHYKLT	PPRRRPESAPAESSP
GSVQNPVYHNQPLNP	PTQQYAKSLPVSVPV
KTLSSFFTPRKPAVK	SERKDELSDWSLAGE
SAYGGLTSPGLSYSL	EFEELTMSQKNGGNV
VSYARPSSEVIKDAN	FRLRRAASALLLRSP
TQQQTRISASSATRE	SRDESTDSGLSMSSY
VFIDQNLSPGKGVVS	KILIASPSPTHIHKE
YLRPRIPSPIGFTPG	QGQRSDVYSDLNTQR
SPVSVGSSPPVKNIS	DPKEDPIYDEPEGLA
APPVRMSSTIFSTGG	KGDKQVEYLDLDLDS
GFSKNCGSPGSSQLS	PLLARSPSTNRKYPP
LQTVIRTSPSSLVAF	KNKEVYMTPLRGVKA
RSRTASGSSVTSLDG	GIGAIGGTPPAFNRA
ASSLSESSPPKAMKK	FNGGFGSSMDSKSSG
ESSPLPTSPKFLRQN	GSCRSDDYMPMSPAS
KKRVRRPSESDKEDE	QGCSREASPSRLSVA
RVSIRLPSTSGSEGV	RIPGGNIYISPLKSP
ESENSGDSGYPSEKR	LGISRSKTPVDDPMS
RYVLDDQYTSSSGAK	KKFELLPTPPLSPSR
LAEGTPRSNHSAQDS	LRLDPTLSVDDLANS
ESSPLPTSPKFLRQN	LGFRPEYSASQLKGF
HQHSCCESPTRLAQQ	SSGYFSSSPTLSSSP
DPYEFLQSPEPAASA	QESGLHLSPTAAEAK
PFADGGKTPDPKMNA	EKPSRSYSERDFEFH
PDCRRTISAPVVRPK	LSDSRTLSSSSMDLS
RQKRSQGSSQFRSQG	LSTTPSESPRAQATS
WKHERKLSSESQV__	NNSSRPSTPTINVLE
VESQKRDSFHRSSFR	FQETEFLSPPRKVPR
HQLFRGFSFVATGLM	ATPGRGDTPGHATPG
LGFRPEYSASQLKGF	EENKAPESEELEMEF
SGDYMPMSPKSVSAP	EGRNPGFYVEANPMP
PTKFFVSTPSQPSCK	GIGAIGGTPPAFNRA
VGEEEHVYSFPNKQK	ATPQRSGSVSNYRSC
EKLQLHESQKDYKTG	MWGRVPFSPGPAPPP
FCLIPQQSINEAIRT	RESSLSPSPASSISS
LSTTPSESPRAQATS	AETAAADSEPDTDPE
GVEKCSDSQSWEDIA	_____MASGVQVADE
SNLGHPESPPRKRLK	FGPARNDSVIVADQT
TGTTVPESIHSFIGD	VRRPRSRSRDSGDEN
ERGKLPESPKRAEEI	PQKTRRTSSEQAVAL
GGDEIPFSPYRVRAV	RALLRKASSLPPTTA
ERGKLPESPKRAEEI	ARIIGEKSFRRSVVG
CRLNRSDSDSSTLSK	EVYELLDSPGKVLLQ
PLQDGSRTPHYGSQT	PEKKRRKSNTQGPAY
MERRRITSAARRSYV	ASLSLPATPVGKGTE
GAHFSVSSLAEGSVT	EGEKESVSPESLKSS
LERGRKVSIVSKPVL	VFIDQNLSPGKGVVS
EKEEEDIYEVLPDEE	VRAIGRLSSMAMISG
GGVKRSLSEQPVMDT	DMTLPGISPPPEKQK
TSDEKVDYVQVDKEK	SLESLYFTPIPARSQ
TPHYGSQTPLHDGSR	QGMTAYGTRRHLYDP
VQGQVPISPEPLQRP	LGLRKTGSYGALAEI
DRKVKAKSIVFHRKK	LPGAGLSSQELSGGP
GIPIRVYTHEVVTLW	VTVSRASSSRSVRTT
NNLSRSNSDESNFSE	SGGARGGSGGFGDEC
SQTRSRGSTNLFSKL	LSKWRMMSLSQSRSS
TRLEPVYSPPGSPPP	RTSIPVHSKQAEKIS
PPKLACRTPSPARPA	ARKSTRRSIRLPETI
PKTDPSDSQTGLAEQ	PEGSPSKSPSKKKKK
RGTASRSTFHGQPRE	LQGGSAGSPARFTID
YGPRPEEYEFLTPVE	GLRPRGYTISDSAPS
QLHRRSNSCSSISVA	APASPVQSPAKEAET
PASSAKTSPAKQQAP	QQATTGVSQETSENP
LTPKAVGTPGGGGGG	RALTEDSTQTSDTAT
_MASRGATRPNGPNT	EKKSLTIYAQVQKPG
SNKGRWESQQDVSQT	NACTLTTSPRLPVF_
MRRRKADSLEVQQMK	NMDAPPLSPYPFVRT
ERYSSSGSPANSFHF	RRQAERMSQIKRLLS
ERMKRRSSASVSDSS	TNKLCQFSPVQELSE
LQNRNYPSQEELIKV	SGLARAASKDTISNN
HHCKRYRSPEPDPYL	AVPEASASPKQRRSI
QEENLEASGDYKYSG	ITDPVVLSPKDRVRD
TGVLLPSSPEAEVPG	ITLERGNSGLGFSIA
QKRVPNAYDKTALAL	GPETPAISPSKRARP
PSLSRHSSPHQSEDE	NPLMRRNSVTPLASP
LIDRNQKSDKKPDRE	TDVPRRISDDDTATS
KGAKVFGSLERGLDK	QRVQAMKSPDHNGED
NNQHSVESQDNDQPD	KKFELLPTPPLSPSR
FNGGFGSSMDSKSSG	RHRDNRRSPSLERSY
NKSESVVYADIRKN_	LQGGSAGSPARFTID
SKRKGHEYTNIKYSL	SSRSAPASPNHAGVL
IFYYFSNSPSKRLRE	ATLARRDSLQKPGLE
RQPSPSPSPTERAPA	MKAQAYQTGKDISTN
HHCKRYRSPEPDPYL	KKYSSQTSQDSGNYS
SLIVPGKSPTRKKSG	FKKNRCLSIGIQVDD
PIGNQHIYQPVGKPD	ARKSTRRSIRLPETI
PITPPRNSAKAKK__	EDRPEPLSPKESKKR
RDSENLASPSEYPEN	NKPKKPLTSSSAAPQ
PQPREKVSSIDLEID	MSSILPFTPPVVKRL
SAYGGLTSPGLSYSL	GRRGRSTSLKERQAA
ESKSFTRSTVDTMAQ	SPRRSRGSPRYSPRH
YLSSRRSSGISPCFS	QEGKAAATPESQEPQ
GATTTAPSLSGKGNP	KILIASPSPTHIHKE
TPESWRLTPPAKVGG	SGDSGYPSEKRGELD
KDEKKEESEESDDDM	QGLPVPGSPGGQKWV
RDRVRSMSGGHGLRV	HKVQRSVSANPKQRR
SGLHRTYSQDCSFKN	GIPFRRPSTYGIPRL
TTTPKGGTPAGSARG	RSLSRSMSQEAQRG_
DASSQDCYDIPRAFP	PPPRRRRTPTPPPRR
PGKETNESPWRSDLL	YKPPAQKSIQEIQEL
VRRDRSTSIKLQEAP	LRENSFGSPLEFRNS
IFYYFSNSPSKRLRE	TPGQLLKTWCGSPPY
DDQEKHLSQEDNDLN	SMGTLRTSISVERQI
KLRIRTPSGEFLERR	SKGKEKDSPFKPKLY
TPLHRDKTPLHQKHA	LEGQEDHYNNLSASK
RDNRRSPSLERSYKK	ATIAKRKSFIGTPYW
YQEKVHMTWTKDKYM	MEGYRAPSRQDVYGP
SQRQRSTSTPNVHMV	CLKLQPLSPVPSDIE
PKLARQASIELPSMA	YSRASINSLLSDKRS
GLLRRKVSIIETKEK	APEKGLPTPQVLQRN
KKERRVGTPQSTKKK	FPLRKTVSEPNLKLR
TRRTRTFSATVRASQ	KGLVSPQSPQKSDCQ
APGPQDIYDVPPVRG	VAAKGKGSPQAQTVR
QGCSREASPSRLSVA	TKLTRIPSAKKYKDI
PHGPRSASVSSISLT	DAEEEIGTPRKFTRD
LNPQWNESFTFKLKP	VTVSRASSSRSVRTT
SGLHRTYSQDCSFKN	RQRLTHLSPEEKALR
PETVLTETPQDTIEL	ASTGKSKSPCQTLGG
SAKPSSTTPRLSRLA	RLKSHRSSFPVEQRL
RKRSTRRSVRGSQAQ	SETQHRGSAPHSESD
ERYSSSGSPANSFHF	_____MSSPASTPSR
RPLIKAPSQLPLSGS	TFLPVPEYINQSVPK
KTIERRYSDLTTLVA	RGKEGPGTPTRSSVI
RSSGLRNSATGYRQS	DIPEKPKTPQQLWYT
ATRGRGSSVGGGSRR	TPLHRDKTPLHQKHA
SQTRSRGSTNLFSKL	GGGDEPGSPAQGKRG
RFTYRSDSFENPVLQ	SSPTLSSSPPVLCNP
FKKNRCLSIGIQVDD	VKRVLEKSPGKLLVK
AQVSRRISFSASHRL	YLGARLASFYERAGR
GLRKRTSSIADEGTY	AAQKALTTPTHYKLT
QKRVPNAYDKTALAL	KTSSRRSSMSMEETE
SGLSGRKSSTGSPTS	PQSSSPVYGSSAKTS
PNTEDRESPSVKRMR	KLLQSAKTILRGTEE
SGRARTSSFAEPGGG	TLDNGGFYISPRSTF
VAKLLEGTGSEASST	GQNGEEKSPPNASHP
EQPPLQPSPVMTRRG	LGLRRILSQSTDSLN
FPLRKTVSEPNLKLR	SVTSGPMSPEGSPSK
ADALKLRSPRGSPDG	AMRFARRSVSDNDIR
TSRTPKDSPGIPPSA	KKFELLPTPPLSPSR
NRAVSLDSPVSVGSS	PKLARQASIELPSMA
YVPMNPNSPPRQHSS	RAPSRKDSLESDSST
LTKSVAETPVHKQIS	SGASTGIYEALELRD
PSVNPSISPAHGVAR	PALVRSASSDTSEEL
KKKKKKGSLDSDNDD	_____MSSPASTPSR
STSPIIGSPPVRAVP	KKSIMVQSPEKAYSS
PPQTSGLSPSRLSKS	KPDYRRWSAEVTSST
AIDAKVHSPSGALEE	SKGKEKDSPFKPKLY
SERKDELSDWSLAGE	SKLPHSQSSPTVSST
TSVRRRTSFYLPKDA	TALYKSLSVPAASTA
EDQAVTEYVATRWYR	STSFMSVSPSKEIKI
GLSSRTSSMASRTSS	TEKSHPRSPNVLSVA
PGVVMASSPALPTQP	ATIAKRKSFIGTPYW
YLGARLASFYERAGR	PAPARPRSPSQTRKG
ALGTPVLTPPTEAAS	ADSEMTGYVVTRWYR
VRRDRSTSIKLQEAP	TSTDQPVTPKLTSRA
VFLVRDSSTSPGDYV	GYFSSSPTLSSSPPV
LTSVSRGSSLKILSK	RHRDNRRSPSLERSY
RQSPEDVYFSKSEQL	EDKYRRASEELDGLF
GGMTRRNTYVCSERT	SAASNTGTPDGPEAP
RKILGQSSPEKKIRI	PQHVRAHSSPASLQL
LGFRPEYSASQLKGF	PGIMRRNSLSGSSTG
PGVVMASSPALPTQP	EAPERASSVYTRSTG
SSLRRHGSMVSLVSG	DRRFRGRYRSPYSGP
GSESSRASGLVGRKA	SVTPKTVTPASSAKT
PHGPRSASVSSISLT	TNFMMTPYVVTRYYR
SMMHRQETVECLKKF	RQRLTHLSPEEKALR
PLPSGLLTPPQSGKK	QLKPLKTYVDPHTYE
KKKDEGSYSLEEPKQ	AQGPLLPSPARGLKF
HKVQRSVSANPKQRR	EEEEIRVSINEKCGK
QNRSGAMSPMSWNSD	RLPGHRHSAFVPTRS
QDSPDGQYENSEGGW	PPLRRSPSRTEKQEE
NKSESVVYADIRKN_	DDYPGSYSPQDPSAG
PGKETNESPWRSDLL	KKRVRRPSESDKEDE
RTPGRPLSSYGMDSR	YPESTTGSPARLSLR
TQTLSPASPSQGVML	PEKKRRKSNTQGPAY
PQPSRRGSDSSEDIY	TYVDPHTYEDPNQAV
TAEKRVATPVDWKDG	LVKKKSNSISVGEFY
KSDGACDSPSSDKEN	QPLSKSSSSPELQTL
GPETPAISPSKRARP	NEYLRSISLPVPVLV
GNRSRSRTLSQSSES	VAATPPPSTASAPAA
TRLRRTESVPSDINN	SKILGETSLMRTLCG
LSLPRASSLNENVDH	LQTSKYFSPPPPARS
LKATVTPSPVKGKGK	RKRSTRRSVRGSQAQ
DNTPHTPTPFKNALE	PGYTRKLSAEELERK
QQHSIYISPHKNGSG	FPLRKTVSEPNLKLR
PLLREETYDVPPAFA	PMVPRQASFFPPPVP
WKHERKLSSESQV__	EEEISAMYSSVNKPG
SGRARTSSFAEPGGG	LTQSAPASPTNKGVH
SLQLGAVSPGTLTPT	FGYGGRASDYKSAHK
RRFRRSQSDCGELGD	LRETNLDSLPLVDTH
SAIRRASTIEMPQQA	IKLQTPNTFPKRKKG
IRSAFKRSGEGQEDA	PKRQKSGSQEDLGWC
AGLSPTLTPGERQQN	LMEHHSGSQGPLLTT
SPGGPQLSPQLPRNS	SSAQQNGSVSDISPV
PPPLAPQSPQGGVMG	HMTNNKGSAAWMAPE
RHRLRWHSFQSSHRP	AVPEASASPKQRRSI
NSQPNRYTNRVVTLW	QGTLQTRTQEGSLSA
NSPLRENSFGSPLEF	TPPSAYGSVKAYTNF
GVRLLQDSVDFSLAD	SGTPSSASPALSRRG
DNIPEMPSPKKMHQG	_MSTRSVSSSSYRRM
YPGGSDNYGSLSRVT	VSGSHQGSIQELSTI
RTSIPVHSKQAEKIS	PGAGSLGSPASQRKD
PPILAPLSPGAEISP	RTRPRNGTLNKHSGI
VSMLSLNTPNSNRKR	EKIGEGTYGTVFKAK
PMYQRQMSEPNIPFP	RLRAESPSPPRLLAA
LGFRPEYSASQLKGF	QRVQAMKSPDHNGED
GPETPAISPSKRARP	VPSGRKGSGDYMPMS
ASPARRASAILPGVL	EAALPPVSPLKAALS
EEGFGSSSPVKSPAA	VKLSSKLSAVSLRGI
RSRERSPSPLRGNVV	VAPERQPSWDPSPVS
PRSGVRGTPVRQRPD	RFTYRSDSFENPVLQ
TVRSRHTSVVSSGPS	KGGTPAGSARGSPTR
KVAASPKSPTAALNE	SLRLFSLSNPSLSTT
KMEVEELSPLALGRF	MVLSKANSQPSAGRA
AGSLGPGSPVRAGAS	SKLTHSLSTSDITAI
PGTALVGSQKEPSEV	RVDLEPVSPRSCLTK
HKVQRSVSANPKQRR	MKKKDEGSYDLGKKP
IFYYFSNSPSKRLRE	RIDHYRHTAAQLGEK
TASDGKLYVSSESRF	AKRPRVGTPLATEDS
SVIYHALSQKEANDS	KDGTKRKSLSDSESD
SELSHQNSLRKRNSM	GRKSSTGSPTSPLNA
DCKLKRTSPTAYCDC	ITSEEERSPAKRGRK
VAKLLEGTGSEASST	SERKDELSDWSLAGE
STRSVSSSSYRRMFG	RNEEENIYSVPHDST
GLRQPSPSHDGSLSP	KSYSGLRSPTRCVSE
PSRRGSDSSEDIYLD	KYELFKSSPHSLFPE
PQVRVGGSSVDLHRF	SSRSAPASPNHAGVL
HKNETMLSPREKIFY	RARPRKISSPTGSKD
TPLSQTRSRGSTNLF	FNGGFGSSMDSKSSG
QTGKDISTNYYASQK	EPTAPALSPRSSFAS
LPPGLSASPQPSSVA	__MSKSESPKEPEQL
RPLSRTQSSPLPQSP	TPRLRSVSSYGNIRA
VDDQKAGSPSRDVGP	APFARRPSVHSDLMY
PAARPPASPSPQRQA	NISSHNQSPKRHSIS
VRREVGDYGQLHETE	RTDALTSSPGRDLPP
PVVFTVGSPPSGSTP	GITPCTETFTGTLQY
RGLSRQETFDSETQE	EPPSPPQSPRVEEAS
DIYSRRLSQETGLEI	AFSRVQIYHNPTANS
ENSRPDSSLPETSKK	QRMVRLSSSDSIGPD
KTHSVPATPTSTPVP	LGFRPEYSASQLKGF
VEQELPSSPKQPICF	APRRRAASMDSSSKL
AVIPINGSPRTPRRG	SFLYRSDSDYDMSPK
LGISRSKTPVDDPMS	KSHSRQASTDAGTAG
PGLLRRVSSTWTTTT	GLLRRKVSIIETKEK
KLQEMEGTVKSKYKA	KGLVSPQSPQKSDCQ
RLPGRSTSLVEGRSC	LSPAFDHSPNKIMTE
LSLPRASSLNENVDH	KTSQLGDSPFYPGKT
GELSRSPSPFTHTHL	KITLDNAYMEKCDEN
GQTVDDPYATFVKML	LDPNYVLSSRVRTGR
EVAEEAQSGGD____	DKATQTLSPASPSQG
QVPQRRGTPPLTPGR	STGGTPLTPAARISA
RIDFIPVSPAPSPTR	LDPNYVLSSRVRTGR
LLYKFNGSPSKSLKD	KKDTETVYSEVRKAV
KRAGGANSNVFSMFE	QAGSHSNSFRLSNGR
SGASTGIYEALELRD	EPGTAADSQQIHEEK
EGDDRPESPEYSGGN	LHIRSSMSGLHLVKQ
KTLPRSSSMAAGLER	QAQTVRRSPSADQSL
STGGTPLTPAARISA	VEDNDENYIHPTESS
MIRRRRPTPAMLFRL	QKQEKPRTPMPSSVE
KTLGRRDSSDDWEIP	TEVENGGSLGSKKGV
KNTKKRHSFTSLTMA	QANSQGFTPPGMDRS
LIDRNQKSDKKPDRE	DKSTQTPSPPCQAFN
EKLDQPVSAPPSPRD	SAKLLGMSFMNRSSG
PRGMGPGTPAGYGRG	QQATTGVSQETSENP
EGSNPPASPLQDNLV	EFRPRSKSQSSGSSA
PPKRSCPSFSASSEG	PKLARQASIELPSMA
YSHKGYLSEGLVTKW	GSPARSSTPLHSPSP
LRHRRSRSAGDRWVD	KKAAGGATPKKSAKK
AGERRKGTDVNVFNT	EVETPNSTPPRRVQT
KKRARRGSSSDEEGG	ITSEEERSPAKRGRK
IPEPAHAYAQPQTTT	LRTFGHNTMDAVPRI
HTGFLTEYVATRWYR	SKLTHSLSTSDITAI
SHWQQQSYLDSGIHS	SQTSRSTTPANLDSE
SRSHSPSSPDPDTPS	GSLKPGSSHRKTKKP
EKLFQGYSFVAPSIL	LTPMFVETQASQGTL
TGTTVPESIHSFIGD	TEVENGGSLGSKKGV
LQAKPTSSPAKGPPQ	YIDAFSDYANFK___
SFQQRHESLRPAAGQ	ATPSRKRSVAVSDEE
DPLPPVFSGTPKGSG	QRLSSAHSMSDLSGS
IRSKPPYTDYVSTRW	VKSKYKASITALEAK
_MSRRRHSDENDGGQ	LPSTNGQSPGKAIEN
AVKDRAGSIVLKVLI	LGYRDSGYYWEVPPS
AGQKTPDSGHVSQEP	VRREVGDYGQLHETE
LKPLKNASDGALMDD	KILIVTQTPHYMRRH
ELQFRRLSQEQVDNF	TRRDLNESPVKSFVS
ADAKRIPSIVSSPLN	TTTGQVTSPVKGASF
IEDLSQNSITGEHSQ	LRKTRDQYLMWLTQK
QTVRRSPSADQSLED	IVSSPLNSPLDRSGI
TKIQRMPSESAAQSL	MGTNKFASQQGMTAY
EETGDTLYAPYSTHF	FSLKTPDSPPTPAPL
TRLRRTESVPSDINN	PGLGRKLSDFGQETS
KTSSRRSSMSMEETE	PSLQRSVSVATGLNM
SGLHRTYSQDCSFKN	VTVSRASSSRSVRTT
QKTPLSQSMSVLPTS	IVLQKYHTINGHNAE
ILDLISESPIKGRAQ	DHDKRAYSFCGTIEY
SIKSEPISPPRDRMT	IIGLQMGTNKFASQQ
PSGSQRPSVSDDTGC	QEGKAAATPESQEPQ
VTGDRNNSSCRNYNK	PISDEDRTPRKRISK
GDHPRQDSMDFSNEW	IRRPRNYSVGSRPLK
GPRLVIGSLPAHLSP	KITLDNAYMEKCDEN
ETPPRPRTPGRPLSS	NIHIKDASQTTLLDL
NMDAPPLSPYPFVRT	PARNRSASITNLSLD
KKDRFYRSILPGDKT	RCRTLSGSPRPKNFK
RSGQRRHTLSEVTNQ	LPPVFSGTPKGSGAG
YWFGRDKSCEYCFDE	SPLVGDISPKSSPHE
YMEDSTYYKASKGKL	QGLPVPGSPGGQKWV
FDYRGRLSPVPVPRA	DNIPEMPSPKKMHQG
RKRRRTNSSSSSPVV	SNSQKYMSFTDKSAE
GLRQPSPSHDGSLSP	QSVDKVTSPTKV___
LSPSVLTTPSKIEPM	TSSSKIMSQSQVSKG
IKLQTPNTFPKRKKG	FPFRNLGSPTQVISK
TPRPRSRSPSSPELN	DGRMVQLSPPALAAP
RSGQRRHTLSEVTNQ	IDPASPQSPESVDLV
RTRPRNGTLNKHSGI	NFANFSAYPSEEDMI
KRSKAIHSSDEDEDE	KESESTNSVRLML__
KKGSEQESVKEFLAK	SCPSFSASSEGTRIK
PARKLTATPTPLGGM	PKTDPSDSQTGLAEQ
TEVYESPYADPEEIR	KTLKNIISPPWDFRE
PSSGDSSSPAGAPSP	RRLRRSHSGPAGSFN
EEEGGASSDATEGHD	PKTDPSDSQTGLAEQ
RYVLDDQYTSSSGAK	DDFADDISLLK____
STVSFNPYEPELAPW	TRRSRTESITATSPA
YLRPRIPSPIGFTPG	QGGRRRHSSETFSST
QMAGTPITPLKDGFT	VGNGSSRYSPSQNSP
YGPRPEEYEFLTPVE	RHTDDEMTGYVATRW
FIFMRRSSLLSRSSS	KGEDLVGSLNGGHAN
YHYERVVSPGIDLSG	FEKEKLKSQWNNDNP
SPGYEPRSPGYESES	SAASNTGTPDGPEAP
TRRTRTFSATVRASQ	TIPSPVTSPVLSRRH
TSVSRGSSLKILSKG	GFSKNCGSPGSSQLS
LNLQPGNSTKESEST	PCPQPLRSPSLDNPT
QEENLEASGDYKYSG	KRSKAIHSSDEDEDE
EPSTIARSLPTTVPE	GVTRSASSPRLSSSL
SYKIRFNSISCSDPL	TVFQRSYSVVASEYD
STTGLSATPPASLPG	EFRSRCSSVTGVQRR
SFQQRHESLRPAAGQ	SSSLGRVSPPPPSDT
IGLNQPSTPTHAAGV	STAENAEYLRVAPQS
APPPGSCSPSLSPSS	ELRKTQTSMSLGTTR
APEKGLPTPQVLQRN	QEKSPGTSPLLSRKM
CSKIGPPSPGDDEEE	KRFSFKKSFKLSGFS
VGNGSSRYSPSQNSP	VRLVRNLSEEGLLRL
GEDSLEQSPLLEDKY	ITSTLASSFKRRRSS
NMLNRRDSSASTISS	VPESSKISQENEIGK
RPLLRSMSAAFCSLL	TDAVRTLSNAEDYLD
VRREVGDYGQLHETE	LVDSVAKTIDAGCKP
LLRNLMPSFIRHGPT	QQGVRKRTLLAKKKV
GLMQRSSSFPYTTKG	SNSQKYMSFTDKSAE
RVALRNDSYTLHKIL	LTDPRLLSPQQPALQ
SKLTHSLSTSDITAI	GLEKTQTTPNGSLQA
VRAIGRLSSMAMISG	RLPGHRHSAFVPTRS
IKKYSPPSPGVQPFG	TKRKRENSLQEDRGS
MRRRKADSLEVQQMK	SSVDTLLSPTALIDS
RQKRSQGSSQFRSQG	CGLARQNSTSLTGKP
GQHVVAGTPGRVFDM	PSKKRCNSIAALKAT
DSREDEISPPPPNPV	SSGTRRVSFADSFGF
KSTFREESPLRIKMI	RSAIRRASTIEMPQQ
FSQARSSSTGSSSST	LGSASTSTPGRRSCF
EDDDANSYENVLICK	GILYRTHSDQFLVAF
EKLQLHESQKDYKTG	PHRSTPESRAAVQEL
LDGEVTPYANTNNNA	FTEKIMATPEQVGKM
SGLARAASKDTISNN	INRERQKSLTLTPTR
NLGADDGYMPMTPGA	NVRTATESFASDPIL
PPQTSGLSPSRLSKS	QGAPLLSTPKRERMV
PAGSARGSPTRPNPP	KGFRRAVSELDAKQA
SFRRRHNSWSSSSRH	TYQVTPMTPRSANAF
PLPSPTASPNHTLAP	TTSTRTYSLGSALRP
QANEQSVTPQRRSCF	LALHIRSSMSGLHLV
FTATEPQYQPGENL_	ETHQQVVSRIRAALN
PTAENPEYLGLDVPV	DSKRRRVSPYPSSGD
PDCRRTISAPVVRPK	KKDTETVYSEVRKAV
EDKYRRASEELDGLF	PQSSSPVYGSSAKTS
EETRTPESQPDTPPG	STGGTPLTPAARISA
RQMSSQNSPSRLNIQ	FDFPKTPSSQNLLAL
EKIKRPRSSNAETLY	GTRSRSHTSEGTRSR
KELQRQASPSIVIAL	PTMRPSMSGLHLVKR
MKSRRPKSSLPPVLG	KTVNESASLRERIEF
VTSVNQASTSRLEGL	RNGPLNESQEDEEDS
ASPQSPESVDLVNEE	PQWNESFTFKLKPSD
RSRVVGGSLRGAQAA	TAQMITITPPDQDDS
QMAGTPITPLKDGFT	AYMKRRHSSVSDSQP
TRWSLRHSLFKKGHQ	EVYELLDSPGKVLLQ
APGPQDIYDVPPVRG	SFGLSAMSPTKAAVD
LPPVFSGTPKGSGAG	DHDKRAYSFCGTIEY
ISVSRSTSFRGGMGS	EENVSDGSPNAGSVE
FSAERRNSILTETLH	EANSRCQTPIKMKPN
NDMKVRKSSTPEEVK	FDFEGSLSPVIAPKK
KPAQDPLYDVPNASG	MSRARIGSDPLAYEP
DGSGSPHSPHQLSSK	SPRRFIGSPRTPVSP
KPAQDPLYDVPNASG	PKATVFKSPRTPPQR
SMMHRQETVECLRKF	SSSQRAASLDSVATS
NPGGRPITPPRNSAK	SSNASTISGRLSPIM
AVSPGTLTPTGVVSG	LREKRRSTGVVNIPA
KTSDIFGSPVTATSR	IIGLQMGTNKFASQQ
EYYRNTGSISGPKVN	IPRSQGCSREASPSR
DDTESLHSQGEEEFD	GGGDEPGSPAQGKRG
GGSTPVLTPGKTPIG	KKLERNLSFEIKKVP
KESESTNSVRLML__	QARAKTQTPPVSPAP
PPKRSCPSFSASSEG	VIEPLPVTPTRDVAT
PFADGGKTPDPKMNA	GLKVGVSSRINEWLT
RSLSRSMSQEAQRG_	KTIVLVPSPLGQQQD
RLHLPRASAVALEVQ	RRDPFRDSPLSSRLL
SPFKRQLSLRINELP	NLMRLSQSIPFTPVP
PYKRRRSTPAPKEEE	YGPRPEEYEFLTPVE
QQEGGFASPRTGKGK	QLKPLKTYVDPHTYE
TRRTRTFSATVRASQ	VRYIKENSPCVTPVS
_MFGRKRSVSFGGFG	IYISPLKSPYKISEG
PAYSRALSRQLSSGV	PNKELPPSPEKKTKP
NQVTQRASRRSDSAS	IVINPNAYDNLAIYK
AKTILRGTEEKCGSP	KGDKQVEYLDLDLDS
SFEVILKSPSDLSPE	NLWKRRGSSGETLRY
TYVDPHTYEDPNQAV	RESSRDTSPVRSFQP
GLLRRKVSIIETKEK	EDGGDAPSPSKRPWA
SSSCGKDTPSKKRKL	GVSDVPTSPTLQRPT
HKTPRRDSSGGTKDG	SIRQRISSFETFGSS
APPPGSCSPSLSPSS	LVKKKSNSISVGEFY
EPICSVNTPREVTLH	STVSFNPYEPELAPW
QGVVMAASPGSLHSP	PPLRRSPSRTEKQEE
VSGSHQGSIQELSTI	LVDSVAKTIDAGCKP
SSMSSCGSSGYFSSS	CFTIENKTPQGREYG
LHIRSSMSGLHLVKQ	QEGKAAATPESQEPQ
DGVYTGLSTRNQETY	PVYSPPGSPPPGDPR
DELDQASTPTDVRDI	QKGQESEYGNITYPP
QDSPDGQYENSEGGW	YPESTTGSPARLSLR
APAEDVDTPPRKKKR	VELKRAVSREDSARP
KTIERRYSDLTTLVA	KIPTDTSTPPRQHLP
LLPTPPLSPSRRSGL	KLSRKAISSANLLVR
AQVSRRISFSASHRL	HSEGRLLSFLEQSEH
RSEDARSSPSQRRRG	DTRSLEISQSYTTTQ
GTRSRSHTSEGAHLD	DPRGDFHSPIVLGRP
RSRTASGSSVTSLDG	VCPDVPRTPVGKFLG
PVRMRRNSFTPLSSS	EAMNYEGSPIKVTLA
NSPLRENSFGSPLEF	TPPRKSASLSNLHSL
DTQIKRNTFVGTPFW	LVDSVAKTIDAGCKP
ARTSSSGSLGSESTN	GPLPRAPSISTVEPK
TEERLPSSPVYEDAA	__MSKSESPKEPEQL
AALRQLRSPRRAQAP	GMAFRVPTANVSVVD
RSLEVWGSQEALEEA	PRPGRRGSRPPEIRE
LQNRNYPSQEELIKV	ARLGSQHSPGRTASL
TRRVKTQSESGDVSR	YNRTRRISQTSQVSV
KPIVRSVSVVTGSEQ	VPVERRPSPGPRKRQ
PRTDKPYSAKYSAAR	QEQECPPSPEPTRKE
SGAQASSTPLSPTRI	EDEAKFPTMNRRGAI
VFIDQNLSPGKGVVS	IDENCLLSPLAGEDD
KDEKKEESEESDDDM	GSETPGATPGSKIWD
SLVDKENTPPALSGT	QSDFEGFSYVNPQFV
DDYPGSYSPQDPSAG	PPRRRPESAPAESSP
PATQRVLSPLMSRSG	NRYGMGTSVERAAAS
DTSSLTQSAPASPTN	RNAARRDSVLAASRD
SEKPSADYVLSVRDT	EDKYRRASEELDGLF
GFSKNCGSPGSSQLS	VEEEPLNSEDDVSDE
TLTAQKASEASKVHN	PEGATPTSPVGHFAK
ISQTSQVSVDAAHGY	KRIAKRRSPPADAIP
KKERRVGTPQSTKKK	GQRDRSSSAPNVHIN
PSLSRHSSPHQSEDE	HSRSRSRSTPVRDRG
KTIERRYSDLTTLVA	LRENSFGSPLEFRNS
TPLHRRASTPLPLSP	PPRRRPESAPAESSP
LPPGDYSTTPGGTLF	NSEASNASETESDHR
NIKRKVTSVSTLKSE	RHTDDEMTGYVATRW
PPPEQCLSDDEITMM	SSRRSSFSMEEGDVL
APPPGSCSPSLSPSS	KDLGRSESLRVVCRP
AIEPAPPSQGAEAKG	YLYEKANTPELKKSV
IERLRTHSIESSGKL	PDGTLGLTPPTTERF
SELSHQNSLRKRNSM	LNLQPGNSTKESEST
QPLSKSSSSPELQTL	NRRQLAFSTVGTPDY
TSPSSTGSPMFKFSS	SQRGRADTGLETSTR
ASGDRPPSVSSVHSE	KWRMMSLSQSRSSKS
KRAGGANSNVFSMFE	YSHKGHLSEGLVTKW
EESVVRESKSFTRST	ARLVPIDTPNHLQRQ
YPVSSPSSPSPPAQP	RRKLRPGSGGEKPPD
CRLNRSDSDSSTLSK	RPNKQEESESPVERP
RDCSRRSSPVYVGRV	LSLAKSVSTTNIAGH
NNSSRPSTPTINVLE	KYVKKETSPLLRNLM
KVAASPKSPTAALNE	PKTDPSDSQTGLAEQ
IGNVSASSPVQQGLG	IRRPRSLSSPTVTLS
SSKIMSQSQVSKGVD	TFRPRSSSNASSVST
SGSALLQSQSSTEDP	EFRSRCSSVTGVQRR
RLLRRSRSGDVLAKN	KDSKPSSTPRSKGQE
GGMTRRNTYVCSERT	SLAFEEGSQSTTISS
QNKLKRQSHLLLQSS	KEHYPVSSPSSPSPP
MHLGRLPSRPPLPGS	ETPPRPRTPGRPLSS
NKPKKPLTSSSAAPQ	MEPERRDSQDGSSYR
EQGGAHFSVSSLAEG	KKSIMVQSPEKAYSS
KKKKKKGSLDSDNDD	TKSSKSSTPVPSKQS
SKVPKSWSFGDRSRA	AVQSPRRSPRISFFL
DASQRRRSLEPAENV	TAAAIGATPRAKGKA
AEDLSGVSPVVCSKL	ATIAKRKSFIGTPYW
LKASNGDTPTHEDLT	DHSVRINSVGSTASS
VVKQEQLSPKKKENN	IRRPRNYSVGSRPLK
GLSSRTSSMASRTSS	ESHPKPSSPRQESTR
EDQAVTEYVATRWYR	KEVPRRKSLVGTPYW
SFRRRHNSWSSSSRH	SALNRTSSDSALHTS
LGISRSKTPVDDPMS	SSCCSDPSKPGGNVE
SPTEDPRSPPACSSS	FHPNVSSSHENLEPE
GFSKHIQSNLDFSPV	CADVPLLTPSSKEMM
GEAGGPLTPRRVSSD	TVFQRSYSVVASEYD
LSPVRSRSLSFSEPQ	GLRKRTSSIADEGTY
RPRERHPSWRSEETQ	PNPSTSASPKKSPPP
SALNRTNSDSALHTS	SPRRFIGSPRTPVSP
LSPFRRHSWGPGKNA	VTHDLRVSLEEIYSG
DRKVKAKSIVFHRKK	KENPRNFSDNQLQEG
RSLEVWGSQEALEEA	LQTVIRTSPSSLVAF
AKEAETKSPLVSPSK	FHPNVSSSHENLEPE
RSGPRAPSPTKPLRR	QSSSKKSSSVHSIPS
PVVFTVGSPPSGSTP	KISEGLPTPTKMTPR
EEYETPESPVPPARS	PAYSRALSRQLSSGV
PDCRRTISAPVVRPK	NKPKKPLTSSSAAPQ
KSHSRQASTDAGTAG	NSSDTVTSPQRAGPL
AELEKKLSSERPSSD	QRVPSFESFEDDCSQ
ELQFRRLSQEQVDNF	VLDAVPRTPSRERSS
NRMGQAGSTISNSHA	GQRDRSSSAPNVHIN
WKHERKLSSESQV__	ASSSTSVTPDVSDNE
PKTDPSDSQTGLAEQ	YPESTTGSPARLSLR
EPSTVPGTPPPKKFR	MKKKDEGSYDLGKKP
TKIQRMPSESAAQSL	PSVNPSISPAHGVAR
ELDELMASLSDFKIQ	GAVKRKSSENNGTLV
LSVSRPQTGLSFLGP	AMEPGNGSLDLGGDS
EEPPDHQYYNDFPGK	VTRTRSLSACNKRVG
___MKALSPVRGCYE	HGMDRVGSEIERMGL
VDDQKAGSPSRDVGP	LSAPRRYSSSLSPIQ
RPREKRRSTGVSFWT	ESLSTHTSPSQSPNS
SLLTRSPTPAPFSPF	APLATMESLSDTESL
SEIISFKSMEDLVNE	AQAQAASTPRKARAS
EARSRDATPPVSPIN	PIVSRTRSWDSSSPV
SFRARSTSLNERPKS	YPGSYSRSPAGSQQQ
ATPSRKRSVAVSDEE	LAHDRAPSRKDSLES
TRWSLRHSLFKKGHQ	LSEQNRASPLPSGLL
PPKRSCPSFSASSEG	YLGARLASFYERAGR
_MKERRASQKLSSKS	KGFNGCDSPEPDGED
SVAGSPLSPGPVRAP	VGVLCTDSQGLNLGC
SSQNPPPSPMPGRIA	LETLRNSSPEDLFDE
_____MASGVQVADE	SAPVGKETPSKRMKR
NSPLRENSFGSPLEF	QGAPLLSTPKRERMV
GLPERSVSLTGAPES	VLFDKVASQGEVVRK
SKVPKSWSFGDRSRA	RVKEEPPSPPQSPRV
PRSGVRGTPVRQRPD	ARRARSKSLVMGEQS
EDQAVTEYVATRWYR	SSLRRHGSMVSLVSG
RKKDEGSYDLGERKP	EVSIRVGSPQPSSSG
RPLIKAPSQLPLSGS	KAPEKRASPSKPASA
SLLGRSGSYSYLEER	TNFMMTPYVVTRYYR
RAEERKASGPPKGPS	GKVMPTKSPPPPGGG
KLLQSAKTILRGTEE	NLWKRRGSSGETLRY
KTLYSFFSPSPARKR	SSNASTISGRLSPIM
SSQNPPPSPMPGRIA	AIVDQRPSSRASSRA
LRTFRSLSTTNVFAC	PVDPRRRSLPAGDAL
LNGEASKSQEMVHLV	WKVGKLTSPGALLFQ
MHLGRLPSRPPLPGS	AIESTQSTPQKGRGR
CFSSRRSSEASQAEG	AVQSPRRSPRISFFL
YMEDSTYYKASKGKL	KRSKIPRSQGCSREA
EAEAEASSPKGKFSL	RMKDRKFSWGQQRTN
APAPAEKTPVKKKAR	LNSEDDVSDEEGQEL
GYRQDDPSYRSFHSG	MDLEKTRSERGDGSD
LSKWRMMSLSQSRSS	SLLGRSGSYSYLEER
ASITSMLSPSFTPTS	GTEPEPVYSMEAADY
QVVGRAGTGVDNVDL	NYLRRRLSDSNFMAN
KIGPLGLSPKKVGDD	GEDSVSGSQRISSIY
FGESRASTFCGTPDY	RRDYDDMSPRRGPPP
SRVPEIISPTYRPIG	PKIDGTRTPRDERRR
EFRPRSKSQSSSNCS	SKHKEDVYENLHTKN
NILPDQTSQDLKSKE	NRAVSLDSPVSVGSS
WRAARMKSLEQDALR	SFGLSAMSPTKAAVD
SAIRRASTIEMPQQA	STCQRANSLGDLYAQ
LLEDGSESPAKRICP	MKKKDEGSYSLEEPK
SALNRTNSDSALHTS	IDPASPQSPESVDLV
SALNRTSSDSALHTS	LTNPPSLSPIRRKGK
KPIVRSVSVVTGSEQ	EKLFQGYSFVAPSIL
GPRLVIGSLPAHLSP	TSTDQPVTPKLTSRA
KKRLRKPSREDDLLA	RDLELPLSPSLLGGP
TNTYYLRTFGHNTMD	MARQRRASLSCGGPG
QRLSSAHSMSDLSGS	DRISTRRSSYEDSSL
GSRRGRSSLSLAKSV	EPEGPPPSPGKGGGG
KGAKVFGSLERGLDK	TNKVQMTSPSSTGSP
PRHSPSTSPRASVTE	AEREGPGTPPTTLAR
NKLRRQHSYDTFVDL	PDGTLGLTPPTTERF
LSVSRPQTGLSFLGP	FRLRRAASALLLRSP
QPHKRRKTSDANETE	YRYPRPASVPPSPSL
SMMHRQETVECLKKF	VRRPRSRSRDSGDEN
DQRQRSLSTSGESLY	GSPLKAYTPVVVTLW
SLRLFSLSNPSLSTT	RSSMNNGSPTALSGS
MVLTDPHTPYEEEQR	DRSNDKVYENVTGLV
RDCSRRSSPVYVGRV	SSPTLSSSPPVLCNP
TSGGVSESPSGFSKH	VSSPSSPSPPAQPGG
VLDAVPRTPSRERSS	FRLRRAASALLLRSP
VTGDRNNSSCRNYNK	TYQVTPMTPRSANAF
KKRLRKPSREDDLLA	RLRAESPSPPRLLAA
RAEERKASGPPKGPS	IDQGDLMTPQFTPYY
AGLQRSASSSWLEGT	KTSSRRSSMSMEETE
KMEVEELSPLALGRF	EVRERRRSYLTPVRD
RSRTASGSSVTSLDG	LYGSAPRTPSKRRGL
PLHVRRSSDPALIGL	EVSIRVGSPQPSSSG
IVHVRGDSETDLEAL	ARLGSQHSPGRTASL
LESFKKQSFVLKEGV	KDDSIISSLDVTDIA
REKEAVITPVASATQ	STGEQEISVGL____
STRSVSSSSYRRMFG	RRPESFTTPEGPKPR
SKQARANSFVGTAQY	RSLGLSLSGGDQEDA
NSPLRENSFGSPLEF	PQWNESFTFKLKPSD
SEIISFKSMEDLVNE	CFTIENKTPQGREYG
LYDNRRRSAQWLDQE	RAFAGPLSPAKAEDF
LGFRPEYSASQLKGF	DPQQLQLSPLKGLSL
DGGERRPSSTSVPLG	QLLRRESSVGYRVPA
PEASKASSRRSSFSM	ADEEMTGYVATRWYR
RVSSYRRTFGGAPGF	YMPPDSSSPENKSLE
MILIQDGSQNTNVDK	VEQELPSSPKQPICF
SSCCSDPSKPGGNVE	SSQNPPPSPMPGRIA
SLAFEEGSQSTTISS	EDEILNRSPRNRKPR
APLNIPGTPVLEDFP	SGKFRRGSGSACSLL
QRSRKRLSQDAYRRN	SCFPRPMTPRDRHEG
RASRRSDSASSEPVG	WKHERKLSSESQV__
KLQEMEGTVKSKYKA	NMDAPPLSPYPFVRT
GEAGGPLTPRRVSSD	LGLRKTGSYGALAEI
RSSTPLHSPSPIRVH	QEENRRDSWSYINSK
PMYQRQMSEPNIPFP	EKLATKSSPVKVGEK
QATYFPPSPPSSEPG	RNLARALSTDCTPSG
RKRRRTNSSSSSPVV	TIKQEPVSPKKKENA
EETGDTLYAPYSTHF	GLSMPSSSPPIKKYS
TGTTVPESIHSFIGD	FTEKIMATPEQVGKM
APAEDVDTPPRKKKR	EEPPDHQYYNDFPGK
TQTLSPASPSQGVML	KEVPRRKSLVGTPYW
KRSKIPRSQGCSREA	QEKSPGTSPLLSRKM
VLDKANKTPLRPLDP	IPKRLRRSLPPGLLR
WLDDLLASPPPSGGG	SPKRRRLSSSLNPSK
KGGTPAGSARGSPTR	TARREDPSFERYPKN
RTSIPVHSKQAEKIS	AHYSPRTSPIMSPRT
LPGARRGSAGLAKKC	KRSKIPRSQGCSREA
SIRPALNSPVERPSS	IIGLQMGTNKFASQQ
LREKRRSTGVVNIPA	HASSSAQSPCGSPGM
DERVKEPSQDTVATE	VIEPLPVTPTRDVAT
VSKSQPVTPEKHRAR	RLPGHRHSAFVPTRS
LAMSPLPTAETPKPL	MARQRRASLSCGGPG
AHSLIGASPKQTNLT	RVCAKRVSTQEDEEQ
RRDRQAFSMYEPGSA	QKQRSAGSFKRNSIK
KLIDRTESLNRSIEK	HVQRVLRTPGRQSPG
RDPGMVRSPQNQYPA	SPQVRTLSGSRPPLL
LGYRDSGYYWEVPPS	IAKRRRLSSLRASTS
RKILGQSSPEKKIRI	SSSSDEEYIYMNKVT
HSEGRLLSFLEQSEH	ESEGLLGTEGPLEEE
PSRRGSDSSEDIYLD	TGTTVPESIHSFIGD
QGSPRTSTPFGSGRV	GKIHRSATDADVVNS
VTVSRASSSRSVRTT	SLVDKENTPPALSGT
EQPPLQPSPVMTRRG	RLSSLRASTSKSESS
GPGAPPGSQPDYSAA	TAAAIGATPRAKGKA
GRLNCSTSPEIFRKC	RSVPEPLSPVSSLQA
RSPQPVPSPRPQSQP	ENVKYSSSQPEPRTG
RPNPCAYTPPSLKAV	QPFQRSISADDDLQE
REVRRRQSVELHSPQ	EKPEKAKSPVPKSPV
TAEETGLTPLETSRK	NVRTATESFASDPIL
KLRRRTFSLTEVRGQ	QARPGPQSPGSPLEE
GVESKSLTPALCRTP	DPLLSPASPKRRRCA
SGVKRSRSGEGEVSG	ENYGRKGSASQVPSQ
SVIYHALSQKEANDS	EDEILNRSPRNRKPR
QPHKRRKTSDANETE	LESFKKQSFVLKEGV
IPNGFGTSPLTPSAR	VGNGSSRYSPSQNSP
MKSRRPKSSLPPVLG	EDEILNRSPRNRKPR
KTSQLGDSPFYPGKT	DPGSAAPYLKTKFIC
RSERGDGSDVKEKTP	GLRPRGYTISDSAPS
LNSEDDVSDEEGQEL	FKRRRRSSSVVSAEM
LAEGTPRSNHSAQDS	MGTNKFASQQGMTAY
LQTVIRTSPSSLVAF	RMKDRKFSWGQQRTN
PHMRRSNSSGNLHMA	IIGLQMGTNKFASQQ
ANLNRSTSVPENPKS	SKRKGHEYTNIKYSL
KVAASPKSPTAALNE	TFLPVPEYINQSVPK
ATLARRDSLQKPGLE	SMGTLRTSISVERQI
APMAPGRSPLATTVM	AFRRRANTLSHFPIE
DKATQTLSPASPSQG	NALIRHKSIAEVSQN
QPFQRSISADDDLQE	DLEVLTSSPTRNLNG
VSMLSLNTPNSNRKR	DETERAYSFCGTIEY
QPLSKSSSSPELQTL	LTSVSRGSSLKILSK
PSVNPSISPAHGVAR	EKIGEGTYGTVFKAK
SSQNPPPSPMPGRIA	ERAELNQSEEPEAGE
SSVSSHDSGFISQDA	SMMHRQETVDCLKKF
IYKSAVTTVVNPKYE	KIPTDTSTPPRQHLP
LQSASSHSPTPQRRP	RNGPLNESQEDEEDS
EKIKRPRSSNAETLY	EFRPRSKSQSSGSSA
SSSSDEEYIYMNKVT	RHTDDEMTGYVATRW
QGQRSDVYSDLNTQR	QATYFPPSPPSSEPG
LQAKPTSSPAKGPPQ	ASSVYTRSTGEQEIS
SKLPLTRSHNNFVAI	EVETPNSTPPRRVQT
HGSGWAETPRTDRGG	QARAKTQTPPVSPAP
SSSAASSYSFSDLNS	QEKSPGTSPLLSRKM
QVVGRAGTGVDNVDL	PIGNQHIYQPVGKPD
SPMFKFSSPIVKSTE	SELSDTDSGCCLGQS
KRSKAIHSSDEDEDE	VYFKPSLTPSGEFRK
TSRTPKDSPGIPPSA	EANSRCQTPIKMKPN
DERVKEPSQDTVATE	SETVSEASPGSTASQ
IPKRLRRSLPPGLLR	DTRQIQPSPPWSYDQ
IVDQRPSSRASSRAS	QATYFPPSPPSSEPG
VRRDRSTSIKLQEAP	NSIRHNLSLHSRFMR
GVEKCSDSQSWEDIA	TPHYGSQTPLHDGSR
RPREKRRSTGVSFWT	DEDYEEDTPKRRGKG
LSQSSDSSPTRNSEP	RFRDRSFSEGGERLL
NQGETPTTEVPAPFF	PSGSQRPSVSDDTGC
QKQEKPRTPMPSSVE	LLRNLMPSFIRHGPT
AGERRKGTDVNVFNT	GSPLKAYTPVVVTLW
EPSTIARSLPTTVPE	PEKELPVSPGHRKTP
NQVTQRASRRSDSAS	QRLFRSPSMPCSVIR
EPGPVPSSPSQEPPT	YHIHRRKSFDASDTL
GSETPGATPGSKIWD	AGVTRRASDPAQAAD
REASRESSRDTSPVR	APLSRSISTVSSGSR
VLPSISLSPGPQPPK	TPRLRSVSSYGNIRA
TVFKSPRTPPQRFYS	SPLERQNSSSGSPRM
GAKLRKVSKQEEASG	TFRPRSSSNASSVST
KVLLRRKSELPQDVY	PPAPPLGSPPGPKPG
RPLSRTQSSPLPQSP	VPVNLLNSPDCDVKT
TRLRRTESVPSDINN	QQQPTPVTPKKYPLR
SQRLTRYSQGDDDGS	ETPRARHTLDELNPQ
LTPKAVGTPGGGGGG	GSCRSDDYMPMSPAS
FTATEGQYQPQP___	SPRRRAASMDNNSKF
DQEWESPSPPKPTVF	SVPEFPLSPPKKKDL
LGYRDSGYYWEVPPS	RPVSSAASVYAGAGG
RLHLPRASAVALEVQ	SIKSEPISPPRDRMT
VFLVRDSSTSPGDYV	RIPNYQLSPTKLPSI
SIRPRPGSLRSKPEP	QRLFRSPSMPCSVIR
NRYGMGTSVERAAAS	EKPEKAKSPVPKSPV
VEFQRAQSLLSTDRE	RAFAGPLSPAKAEDF
EKIKRPRSSNAETLY	LVDSVAKTMDAGCKP
KKKDEGSYSLEEPKQ	IVADQTPTPTRFLKN
RSVQRVHSFQQDKSD	KEKFRSDSITNMLDT
GVVSESDSPVKRPGR	SSRRRRSSSTAPPTS
MFVETQASQGTLQTR	TKSSKSSTPVPSKQS
PVDEDRLSPLVAADS	FHPNVSSSHENLEPE
EETRTPESQPDTPPG	RRGLAPNTPGKARKL
MIRRRRPTPAMLFRL	KTVTPASSAKTSPAK
SGDKDHLYSTVCKPR	YYRQRAHSNPMADHT
TLTAQKASEASKVHN	PGPQPPKSPGPHSEE
PATRGLPSTASGRLR	SFGLSAMSPTKAAVD
GIMRRGESLDNLDSP	DRISTRRSSYEDSSL
RETSKVIYDFIEKTG	ASPGSLHSPQQLAEE
TDAVRTLSNAEDYLD	KRGFGFVTFDDHDPV
QPLESTQSQDF____	VIGLQMGSNRGASQA
KLRRRTFSLTEVRGQ	SRHAIMRSPQMVSAI
RLQERRGSNVALMLD	SFPNKQKSAEPSPTV
TRLRRTESVPSDINN	FKLGGRDSRSGSPMA
SGLARAASKDTISNN	TLKDQLIYNLLKEEQ
FVQKSMGSQEDDSGN	CFTIENKTPQGREYG
GRNIIHGSDSVESAE	SRRLRRVSLSEIGFG
QKRVPNAYDKTALAL	MSPGVAGSPRIPPSQ
PQVRVGGSSVDLHRF	FAQSAPGSPLSSQPV
IGIPQFHSPVGSPLK	DSYSAGQSVEILDGV
HGSGWAETPRTDRGG	SPKRRRLSSSLNPSK
SSNDSRSSLIRKRST	RSLSRSISQSSTDSY
SSSSRSRSFTLDDES	SPFSTSASPLLSGSQ
TSRTPKDSPGIPPSA	IVADQTPTPTRFLKN
YDRLVDEYSLNAGKQ	FVQKSMGSQEDDSGN
HSQSRRPSSWRQEKI	DSVYRTRSLGVAAEG
TESITATSPASMVGG	HDHTGFLTEYVATRW
PFLLDEDYEKVLGYV	_MAARRITQETFDAV
FPLRKTVSEPNLKLR	DIGVVEESPEKGDEI
DERVKEPSQDTVATE	KQKSAEPSPTVMSTS
QQATTGVSQETSENP	CTNINSDSPVGKKLT
SEKAVLTSQKSSEYP	DPLLSPASPKRRRCA
SFRRRHNSWSSSSRH	VGVLCTDSQGLNLGC
RRFRRSQSDCGELGD	QAQTRQASALIDRPA
ISLDNPDYQQDFFPK	ARIIGEKSFRRSVVG
SPERRCRSVELDLNQ	TVPESIHSFIGDGLV
ASGDRPPSVSSVHSE	QAPRAPQSPRRPPHP
NYALKMNSPSQSSPG	PQVRVGGSSVDLHRF
MVLSKANSQPSAGRA	LRASTSKSESSQK__
SHSQDLGSPERHQPV	RIPGGNIYISPLKSP
LQSASSHSPTPQRRP	HGGVTGLSQY_____
YWFGRDKSCEYCFDE	FVQLRRKSDLETSEP
GINPCTETFTGTLQY	SKHKEDVYENLHTKN
RFRDRSFSEGGERLL	QEPTGEPSPKRPRGR
RGPAYGLSREVQQKI	KGEDLVGSLNGGHAN
EPSTVPGTPPPKKFR	SMSSCGSSGYFSSSP
LTQYHGGSLPNVSQL	QKGQESEYGNITYPP
GPLPRAPSISTVEPK	TNFMMTPYVVTRYYR
KTLYSFFSPSPARKR	QGQRSDVYSDLNTQR
PSFLRAPSWFDTGLS	QRIQRCLSDPGPHPE
PVPSRTNSFNSHQPR	LQTSKYFSPPPPARS
SAIRRASTIEMPQQA	EEQDRPRSPTGPSNS
AALRQLRSPRRAQAP	KTLPRSSSMAAGLER
PSRRGSDSSEDIYLD	PISQRRPSQNAISFF
SETVSEASPGSTASQ	GCRRRHSSETFSSTP
EPPPRPKTPEIFRAL	LGDAKTNTFCGTPDY
NNLRRSNSTTQVSQP	LSVSRPQTGLSFLGP
EYYRNTGSISGPKVN	REKEAVITPVASATQ
NPFSNGGSPAAEAVS	RGGPISFSSSRSGRR
DPLLSSVSPGASKTS	RASSRASSRPRPDDL
NENQLLNSQDC____	RIDHYRHTAAQLGEK
NTFMRGGSSKDLLDN	EKLATKSSPVKVGEK
GGVKRSLSEQPVMDT	RSRTRTDSYSAGQSV
ATNEMWRSGDSEVYQ	SRHAIMRSPQMVSAI
VTGDRNNSSCRNYNK	SFHFKSGSLENVPNV
LSAPRRYSSSLSPIQ	KAPSERRSPERLKHY
RSRERSPSPLRGNVV	EQGGAHFSVSSLAEG
HSSRRRGSISSGVSY	KRPLPVESPDTQRKR
TRWSLRHSLFKKGHQ	DPYEFLQSPEPAASA
EPMRRSVSEAALAQP	SRRSGLCSPSYVAVT
MSPGVAGSPRIPPSQ	RLQNLRASCEALYSE
VEVVSPATPVPSETA	QDEFEELTMSQKNGG
GSPNRAYTHQVVTRW	VTSVNQASTSRLEGL
RFARRSVSDNDIRKY	FTYFSSLSPMARKIM
DLPQRKPSLVASKLA	SPLERQNSSSGSPRM
QDEYSRRSYSRFEEE	DEGHSNSSPRHSEAA
GREKRSNSQSYIGRP	_MASRGATRPNGPNT
HSRSRSRSTPVRDRG	DRPQSSIYDPFAGMK
SFKKQEKTPKTPKGP	QALQYSPYGSTLPAS
LKATVTPSPVKGKGK	LRPSTSRSLYASSPG
TFPAQSLSPEPLPQE	SGDKDHLYSTVCKPR
PFRGRSRSAPPNLWA	QGSPRTSTPFGSGRV
QYSQQQNSPQKHKNK	KLLQSAKTILRGTEE
IGLNQPSTPTHAAGV	LNWQKLPSNVAREHN
ESENSGDSGYPSEKR	YVPVAPPTPAWQPEI
SAVRLRSSVPGVRLL	AGSTISNSHAQPFDF
TSWRRTNSDSALHQS	LSPFRRHSWGPGKNA
FQETEFLSPPRKVPR	RMRGRLGSVDSFERS
HYRYSDTTDSDPENE	AAEAAPPTQEAQGET
VFKRRRRSSSVVSAE	TGSTPPVSPTPSERS
GGRRRSRSPDRRRR_	YSRASINSLLSDKRS
LDLSPLATPIIRSKI	PHVLEALSPPQTSGL
EETRTPESQPDTPPG	KSSERPLSPKAVKGF
LCFPENETPPEGKNM	LTNPPSLSPIRRKGK
AYMKRRHSSVSDSQP	EGDNGMDSDMEEEAD
TASTRKVSLAPQANL	PRRSPRISFFLEKEN
QPLESTQSQDF____	GILYRTHSDQFLVAF
YIGRKKISPPTPKPR	TAAAIGATPRAKGKA
EETGDTLYAPYSTHF	LMKNKRDSTEITSIL
VFSVSKQSPPISTSK	EPGTAADSQQIHEEK
VTQVSSAYQKTVPVE	TLSEEASSQATLPNQ
SGRARTSSFAEPGGG	PSVNPSISPAHGVAR
DVLQRPLSPGNSESL	MKKKDEGSYDLGKKP
ETSIFTPSPCKIPPP	GKGHDGLYQGLSTAT
EQGGAHFSVSSLAEG	MCRLDIDSPPITARN
FGESRASTFCGTPDY	TAPAETATPAPVEKS
PGGNIYISPLKSPYK	MRRRKADSLEVQQMK
AATNRPNSIDPALRR	PSLNSAPSPFNPQGQ
ENPPNKMTQEKLEES	KWRMMSLSQSRSSKS
RLQERRGSNVALMLD	QNRSGAMSPMSWNSD
TEYSQGASPQPQHQL	VGNGSSRYSPSQNSP
ATRGRGSSVGGGSRR	GPRLVIGSLPAHLSP
MSPGVAGSPRIPPSQ	ASSVYTRSTGEQEIS
RSLSRSMSQEAQRG_	LQTSKYFSPPPPARS
RASSRASSRPRPDDL	GSPLKAYTPVVVTLW
AGQEEPGTPPSSPLS	YYRQRAHSNPMADHT
IVHVRGDSETDLEAL	VEVPAVQSPRRSPRI
GKPVKTGSPTFVREL	KENIFGESRASTFCG
EENKAPESEELEMEF	KIKQEVESPTDKSGN
IPRSQGCSREASPSR	GCRRRHSSETFSSTP
SSCCSDPSKPGGNVE	EAMNYEGSPIKVTLA
SPTEDPRSPPACSSS	VKSKYKASITALEAK
PSAARGGSPLPGPAQ	PKRQKSGSQEDLGWC
PSDLSPESPMLSSPP	RLQNLRASCEALYSE
ADEEMTGYVATRWYR	VSMLSLNTPNSNRKR
VLPSISLSPGPQPPK	SSPTLSSSPPVLCNP
NLDNGGFYISPRITF	SSMSSCGSSGYFSSS
EKKSLTIYAQVQKPG	GIISRIKSYSFPKPG
VRREVGDYGQLHETE	VTRTRSLSACNKRVG
PQSSSPVYGSSAKTS	STSTESSSQDVESTF
SNSLKKSSAELKKIL	RLFDQQLSPGLRPRP
KIYEFPETDDEEENK	GRKSSTGSPTSPLNA
MYLSPVRSPKKKGST	SSSSDEEYIYMNKVT
KALGERVSIL_____	KDLCRRASYISQDMI
TSRSLYASSPGGVYA	SRRPRRRTFPGVASR
VFKRRRRSSSVVSAE	IAPSTNSSPVLKTKP
TRRTRTFSATVRASQ	ESERGSGSQSSVPSV
NTMPRPSTPLDGVST	RNTERTIYVRDPTSN
SEESRPYTNKVITLW	PSPHRKPSTSSVTSD
NTMPRPSTPLDGVST	PKIHRSASEPSLNRA
PKRSSVVSPSHPPPA	KDRRRKLSTVPKCFL
GPGAPPGSQPDYSAA	AGSLGPGSPVRAGAS
LGSASTSTPGRRSCF	KPIFRVESQKRDSFH
VIKPEACSPQFGKTS	LDIEQFSTVKGVELE
PPPEQCLSDDEITMM	ASLKRSPSASSLSSM
GLRQPSPSHDGSLSP	KRAATKKSRNDLIHA
RTPGRPLSSYGMDSR	MSRARIGSDPLAYEP
AGGGSSCSPVLSRKQ	DHSVRINSVGSTASS
GQVPRTWSEKDLREL	DDRQIVDTPPHVAAG
FQSTSVKSPKTVSPP	DRRFRGRYRSPYSGP
MVLSKANSQPSAGRA	GKLGGQDSFESIESY
LEGQEDHYNNLSASK	PRQEMGRSPVDSLSS
VHPATPISPGRASGM	GLKVGVSSRINEWLT
EDKYRRASEELDGLF	IGEETDSSPGRKKFP
RLQQRRGSQPETRTG	SKLPLTRSHNNFVAI
SEEDRSKSAPTSPCD	KNPQEGLYNELQKDK
AAASQQGSAKNGENT	LEGQEDHYNNLSASK
PVDEDRLSPLVAADS	PALSRRGSLGEEGSE
ASLSLPATPVGKGTE	TPKRRRASSLSRDAE
VKRERTSSLTQFPPS	RVDLEPVSPRSCLTK
SGLARAASKDTISNN	LSPRHRMSPGVAGSP
TAEETGLTPLETSRK	LTLWTSDSAGEECDA
EKARSSSSPQHLNVQ	LRASTSKSESSQK__
SFQQRHESLRPAAGQ	NALIRHKSIAEVSQN
KTVSLTPSPTTQVET	GTPTRKISASEFDRP
RIDFIPVSPAPSPTR	KASSRRSSFSMEEGD
LAEAALESPRPALVR	GQAGSTISNSHAQPF
KKEKKQQSIAGSADS	NKAKRSLTSSLENIF
LTKSVAETPVHKQIS	GLRPRGYTISDSAPS
ECRRRAQSVSLEGSA	NISSHNQSPKRHSIS
RRLSSSESPQRDPPP	IGTAEPDYGALYEGR
EGPTRRLSLPGQLGA	PNTEDRESPSVKRMR
GSTKRRKSMSGASPK	EGRNPGFYVEANPMP
LGRPPTRSPLSVVKQ	NEYLRSISLPVPVLV
WKVGKLTSPGALLFQ	PGKRRTQSLSALPKE
RRDRQAFSMYEPGSA	ALPRRSTSPIIGSPP
SGVKRSRSGEGEVSG	LSDSRTLSSSSMDLS
PVHPKPLSPDSRASS	KLIDRTESLNRSIEK
AQKASEASKVHNEIT	LSEKKNKSPPADPPR
LCFPENETPPEGKNM	GTMKRNATSPQVQRP
KKEESEESDDDMGFG	ADQTPGATPKKLSSW
LQSASSHSPTPQRRP	APRRRAASMDSSSKL
TTTPKGGTPAGSARG	LFMDDDSYSHHSGLE
PPPEQCLSDDEITMM	DSFETQRTPRKSNLD
SPSRLSKSQGGEEEG	TRGQPVLTPPDQLVI
AGERRKGTDVNVFNT	NLESHLMSPAEIPGQ
GEAAVASSPSKANGQ	TVPESIHSFIGDGLV
SNLGHPESPPRKRLK	PPTVPNDYMTSPARL
HHCKRYRSPEPDPYL	GRAKGSETPGATPGS
TPDKITNSGQRRKKL	EENVSDGSPNAGSVE
SPMFKFSSPIVKSTE	PGLLRRVSSTWTTTT
EYYRNTGSISGPKVN	GGFIRRVTNDARENE
SSKIMSQSQVSKGVD	VQGKRKISPSKKESE
GLKVGVSSRINEWLT	LVVSRNLSPPNCTEL
SSNMKRLSPAPQLGP	MRHVSISYDIPPTPG
QVPQRRGTPPLTPGR	SIKSEPISPPRDRMT
PESPMLSSPPKKKDT	GQQPRVQSWSPPVRG
VITARRPSVSENLYP	AGSTISNSHAQPFDF
AAASQQGSAKNGENT	SEMKYLGSPITTVPK
TRLRRTESVPSDINN	SITSPPLSPALPKYK
LRGAQAASPAKGEPS	EGRKRTSSTCSNESL
KTVSLTPSPTTQVET	LNLQPGNSTKESEST
LSDYRRLSESQLSFR	EPPDHQYYNDFPGKE
RARRGSSSDEEGGPK	LPSTNGQSPGKAIEN
ERPQIGGTIKQPPSN	SSPTAPLSPMSPPGY
PISQRRPSQNAISFF	GRDSRSGSPMARR__
PLHVRRSSDPALIGL	AHSLIGASPKQTNLT
IGGSAGASPPSTLTP	VFKRRRRSSSVVSAE
PELCGPGSPPVLTPG	GRFCRSSSMADRSSR
VAGQIRATQQQHDFT	ESEGLLGTEGPLEEE
MPWPEPQSPRVLPNG	EEGTFRSSIRRLSTR
AELEKKLSSERPSSD	SSGVRAPSPAPSSVP
TKEDGHRTSTSAVPN	TKSSKSSTPVPSKQS
EKPSRSYSERDFEFH	SAPVGKETPSKRMKR
GEAAVASSPSKANGQ	RMKDRKFSWGQQRTN
LPTPTKMTPRSRILV	KTGRRKRSAKPETVI
LRTFGHNTMDAVPRI	KPQKLARSPARISPH
PSADRDSSPTTNSKL	KYRDRYDSDRYRDGY
AQVSRRISFSASHRL	SQRGMTVYGLPRQVY
GGRDGGSSLGFKRSY	PPRKRLKSKGSDKDF
EITKLDSSIISEGKI	EDDPEATYTTSGGKI
SSRRRRSSSTAPPTS	MKPAPRLTPVRPAAA
SPQVRTLSGSRPPLL	RRLRRSHSGPAGSFN
DWALPRLSSAWPGTL	FEKLDRASPDLWPEQ
SGLSGRKSSTGSPTS	NLWKRRGSSGETLRY
AETSKLIYDFIEDQG	FSLKTPDSPPTPAPL
RLRRRKDSAQDDQAK	KRIAKRRSPPADAIP
GVVSESDSPVKRPGR	FKKSFKLSGFSFKKN
RPRSRSYSSTSIEEA	KEVPRRKSLVGTPYW
EYYRNTGSISGPKVN	NRMGQAGSTISNSHA
SQRGRADTGLETSTR	SPRRSRGSPRYSPRH
LSKWRMMSLSQSRSS	NPGGRPITPPRNSAK
AAGTQQPYTDGVRME	APRRRAASMDSSSKL
IDVPKPGSPEPQVSG	NSFNNPAYYVLEGVP
RPLLRSMSAAFCSLL	PKLGRRHSMENMELM
ADEEMTGYVATRWYR	RLRRRKDSAQDDQAK
RREERSLSAPGNLLT	AAEAAPPTQEAQGET
SLIVPGKSPTRKKSG	NEYLRSISLPVPVLV
MHLGRLPSRPPLPGS	PISDEDRTPRKRISK
TECKKFNSPSKRYCF	KGEDLVGSLNGGHAN
LEQLTGQTPVFSKAR	PFRGRSRSAPPNLWA
LDESRHMTQEVVTQY	RLQNLRASCEALYSE
EKKSLTIYAQVQKPG	LSFISPPTPQPKTPS
YLGARLASFYERAGR	DSPSDGGTPGRMPPQ
RISTRRSSYEDSSLP	RRDMQPLSPISVHER
TYVDPHTYEDPNQAV	TVQQHPSTPKRHTVL
EHIQRRLSLQLPILH	LVDSVAKTIDAGCKP
NTLKRVSSLAGFTDC	KKFELLPTPPLSPSR
PGLLRRVSSTWTTTT	KKSIMVQSPEKAYSS
DVLQRPLSPGNSESL	VRSAFTTSTVVRMHV
MHLGRLPSRPPLPGS	PATQRVLSPLMSRSG
LRGNVVPSPLPTRRT	AATKIQASFRGHITR
RSLRKADTEEEFLAF	PIVSRTRSWDSSSPV
FKKNRCLSIGIQVDD	APQTQHVSPMRQVEP
GLRQPSPSHDGSLSP	QGIGEPQSPSRRVFN
LTNPPSLSPIRRKGK	IYKSAVTTVVNPKYE
RLFVENDSPSDGGTP	NVRTATESFASDPIL
GRAKGSETPGATPGS	LSLAKSVSTTNIAGH
GLMQRSSSFPYTTKG	YACASPKTPIQAGGY
NMGLNPSSPNDPVTN	GAHFSVSSLAEGSVT
SPSRLSKSQGGEEEG	PRLRSVSSYGNIRAV
NNTSTDGSLPSTPPP	YMPPDSSSPENKSLE
PSKKRKRSRWNQDTM	KEEVLSESEAENQQA
QQQPTPVTPKKYPLR	PAARPPASPSPQRQA
ELRKTQTSMSLGTTR	TFNIKLSSPVKRPRK
PGTALVGSQKEPSEV	KITLDNAYMEKCDEN
SGGARGGSGGFGDEC	HAGRAVQSPPDTGRR
SPKRRRLSSSLNPSK	PEKELPVSPGHRKTP
TAANSRDTIFQKERF	LSPRHRMSPGVAGSP
VKKSIRDTPAKNAQK	PEKKRRKSNTQGPAY
SSSLGRVSPPPPSDT	RNGPLNESQEDEEDS
ASITSMLSPSFTPTS	GVEKCSDSQSWEDIA
SRRGQPASPSAHMVS	LKSTLAMSPRQRKKM
ASPGRPSSVDTLLSP	RLLRRSRSGDVLAKN
SRGGARASPATQPPP	MKKKDEGSYDLGKKP
CFSSRRSSEASQAEG	LAEAALESPRPALVR
DGSGSPHSPHQLSSK	TPKRRRASSLSRDAE
LNSPGPLSPSGMKGT	TLFQRLQSMDTSGLP
ATRGRGSSVGGGSRR	VEEEPLNSEDDVSDE
PQPSRRGSDSSEDIY	LQNRNYPSQEELIKV
AKFQSERSRARYEMA	ALDFQPSSPSPHRKP
SPGGPQLSPQLPRNS	DRRFRGRYRSPYSGP
QGCSREASPSRLSVA	KDLCRRASYISQDMI
YMEDSTYYKASKGKL	KRFSFKKSFKLSGFS
SVAGSPLSPGPVRAP	DWLQDRPSNREMPSE
DIPEKPKTPQQLWYT	KYRDRYDSDRYRDGY
VKRVLEKSPGKLLVK	NEYLRSISLPVPVLV
SGASTGIYEALELRD	GVTHRPPSAGNTGGL
QAFELILSPRSKESV	IVLQKYHTINGHNAE
GYRQDDPSYRSFHSG	SCFPRPMTPRDRHEG
NRRIRTLTEPSVDFN	AFAIVPVSPAEVRDL
PNPSTSASPKKSPPP	EKLQLHESQKDYKTG
TVFQRSYSVVASEYD	RARRGSSSDEEGGPK
SELSHQNSLRKRNSM	PEFDDSDYDEVPEEG
CTERFVCSPDEVMDT	FRSKRSYSLSELSVL
GGDEIPFSPYRVRAV	_____MASGVAVSDG
AAGTQQPYTDGVRME	NLWKRRGSSGETLRY
SHWQQQSYLDSGIHS	EESVVRESKSFTRST
TVDSQGPTPVCTPTF	TPLHRRASTPLPLSP
DWLQDRPSNREMPSE	KIKQEVESPTDKSGN
QKTPLSQSMSVLPTS	AGYVPIRTPARKLTA
TGVLLPSSPEAEVPG	GGASSDATEGHDEDD
NPFSNGGSPAAEAVS	KGLPRPKSAGTATQM
GGEEETKSPPAEEAA	STCQRANSLGDLYAQ
PQATRQTSVSGPAPP	GAIASRMSFSSLKRK
KSTFREESPLRIKMI	IVLQKYHTINGHNAE
VHAPRRCSDGGAHGY	GDHPRQDSMDFSNEW
EKARSSSSPQHLNVQ	IPHDGNLYPRLYPEL
VEVVSPATPVPSETA	MARQRRASLSCGGPG
FEKEKLKSQWNNDNP	LPGAGLSSQELSGGP
QRIQRCLSDPGPHPE	RPLSRAQSSPASATF
SGLYRSPSMPENLNR	ARTSSSGSLGSESTN
ETHQQVVSRIRAALN	LKASNGDTPTHEDLT
KRPLPVESPDTQRKR	FHPNVSSSHENLEPE
LNEKARLSYSDKNLI	GQNGEEKSPPNASHP
FPFRNLGSPTQVISK	GSETPGATPGSKIWD
RIDFIPVSPAPSPTR	EGDNGMDSDMEEEAD
QQHSIYISPHKNGSG	WNLENRFSGWYDADL
___MKALSPVRGCYE	RVRVRLLSGDTYEAV
EYRRRRHTMDKDSRG	EPPPRPKTPEIFRAL
RTITRQMSFDLTKLL	GGRSRSGSIVELIAG
RLPGHRHSAFVPTRS	LASELAKTPQKSVSF
AEREGPGTPPTTLAR	SFHFKSGSLENVPNV
ATIPRRNTLPAMDNS	MKPAPRLTPVRPAAA
KLQEMEGTVKSKYKA	__MSRVPSPPPPAEM
DGRQRRPSTIAEQTV	GDHPRQDSMDFSNEW
TPMYGSQTPLQDGSR	FVQLRRKSDLETSEP
LDVQRVPSFESFEDD	RGKEGPGTPTRSSVI
QRPSSRASSRASSRP	STTPQVLSPTITSPP
DELDQASTPTDVRDI	PRRVNSASSSNPPAE
RNSPVTKTPPRDLPT	__MSKSESPKEPEQL
SSSQRAASLDSVATS	PEFDDSDYDEVPEEG
PDCRRTISAPVVRPK	KGEDLVGSLNGGHAN
TPRVHISSVRSGYST	TNFMMTPYVVTRYYR
RSLSRSMSQEAQRG_	PSSDPLGSPTLLAL_
SGASTGIYEALELRD	KNIVTPRTPPPSQGK
GGVKRSLSEQPVMDT	ADQTPGATPKKLSSW
AGQKTPDSGHVSQEP	HSQPAPGSVKAPAKT
KPDYRRWSAEVTSST	PQVRVGGSSVDLHRF
RPREKRRSTGVSFWT	GIHSGATTTAPSLSG
TALQRSLSELESLKL	SVPEFPLSPPKKKDL
QDYKKRLSVELTSSL	LPPVFSGTPKGSGAG
PVHPKPLSPDSRASS	QALQYSPYGSTLPAS
LTPMFVETQASQGTL	GQSQGPPTPPTTPKT
AKFQSERSRARYEMA	KRTSSPRSPPSSSEI
DERVKEPSQDTVATE	EYLKRYLSGADAGVD
STSTESSSQDVESTF	LPSTNGQSPGKAIEN
TPRVHISSVRSGYST	QGCSREASRESSRDT
PAPVPAGTPAPPGPA	ACTNFMMTPYVVTRY
EEKERTFSFCGTIEY	SMMHRQETVDCLKKF
KPDYRRWSAEVTSST	LVVSRNLSPPNCTEL
KSPPREGSQGELTPA	RLPEASQSPLVLKQA
PPTVPNDYMTSPARL	CKIFRRPSLPCISRE
PLLREETYDVPPAFA	TPLDGVSTPKPLSKL
SSNDSRSSLIRKRST	AGQKTPDSGHVSQEP
TRSVSSSSYRRMFGG	PAPARPRSPSQTRKG
SGLHRTYSQDCSFKN	AKRPRVTSGGVSESP
GSPRTPVSPVKFSPG	SNSSPRHSEAATAQR
NHYYRNNSFTAPSTV	GTRSRSHTSEGTRSR
LHMERVISYEEGKAL	RSKSAPTSPCDQEIK
KTGRRKRSAKPETVI	PAARPPASPSPQRQA
IRSAFKRSGEGQEDA	SPSALSSSPNNLSPT
RNYGYNPSPVKPEGL	KLLQSAKTILRGTEE
FTEKIMATPEQVGKM	KLSRRSISSPNVNRL
PPILAPLSPGAEISP	EKLFQGYSFVAPSIL
GGPATPLSPTRLSRL	TSSSKIMSQSQVSKG
DDTESLHSQGEEEFD	KKEKKQQSIAGSADS
EPVPPPPTPRSQYLS	PKRRRASSLSRDAER
RLRKLPDSFFKPPEP	TTEGGSLTPVRDSPC
AGVTRSASSPRLSSS	MRQSRRSTQGVTLTD
QVPQRRGTPPLTPGR	LRETNLDSLPLVDTH
MILIQDGSQNTNVDK	ARIEEFVYEKLDRKA
QRVQAMKSPDHNGED	GGRSREGTMELRTTP
SGAQASSTPLSPTRI	SSRLRSCSVTDAVAE
GGASSDATEGHDEDD	GKKATQASQEY____
EQASVPLSPKKGSEA	APRRRAASMDSSSKL
TSPSSTGSPMFKFSS	GGFPRRHSVTLPSSK
GHITTTPTPTQFLCP	SKLPHSQSSPTVSST
YVPVAPPTPAWQPEI	QKGQESEYGNITYPP
DVSPYSLSPVSNKSQ	AKRRRLSSLRASTSK
SGASTGIYEALELRD	SKDAKVPSPPPGHKW
NRRQLAFSTVGTPDY	IYISPLKSPYKISEG
STPVRSVSENSLVAM	GGKRSRLTPVSPESS
ASITSMLSPSFTPTS	RSLSRSISQSSTDSY
LCFPENETPPEGKNM	GSVPLSSSPPATHFP
NVDRGAGSIREAGGA	PGPQPPKSPGPHSEE
NPLFKSATTTVMNPK	DLEVLTSSPTRNLNG
AQHLRQSSFEIPDDV	YVPMNPNSPPRQHSS
QRSRKRLSQDAYRRN	ELLLGRTSPSKNYNM
DVSPYSLSPVSNKSQ	GKLGGQDSFESIESY
ALQLPEPSPLRPKRE	TGTTVPESIHSFIGD
HSQPAPGSVKAPAKT	RTSIPVHSKQAEKIS
KTLSSFFTPRKPAVK	NNQHSVESQDNDQPD
_MKERRASQKLSSKS	PVYEVPATPKYATPA
SSPLSPLSPGIKSPT	RMRGRLGSVDSFERS
ENLLRTPTPPEVTKI	ELFDDPSYVNVQNLD
EKLFQGYSFVAPSIL	ARLGSQHSPGRTASL
PGVELLLTPREPALP	IVNYSRASINSLLSD
RSKSAPTSPCDQEIK	AFRRRANTLSHFPIE
DTSYVIESDEDLEME	FHPNVSSSHENLEPE
PYKRRRSTPAPKEEE	GSETPGATPGSKIWD
SRRPRRRTFPGVASR	PMKPVPGTPPSSKAK
NTMPRPSTPLDGVST	QPLSKSSSSPELQTL
TNTYYLRTFGHNTMD	DRPQSSIYDPFAGMK
PKLGRRHSMENMELM	PLEDTVLSPTKKRKR
VPPLPKVTPTKELQQ	AMRFARRSVSDNDIR
ELILKPPSPISEAPR	TDAVRTLSNAEDYLD
KKEESEESDDDMGFG	EGASQGMTPFRSRGR
NGLARLSSPVLHRLR	SSSAASSYSFSDLNS
QEKSPGTSPLLSRKM	KITSLSSSLDTSLDF
NLWKRRGSSGETLRY	GLGSPLPSPRASPRP
RDCSRRSSPVYVGRV	ARLVPIDTPNHLQRQ
KNPQEGLYNELQKDK	EPPPRPKTPEIFRAL
SSRRRRSSSTAPPTS	HHKIKTGSPGSEVVT
QLHRRSNSCSSISVA	ESHPKPSSPRQESTR
SAEEAPLYSKVTPRA	MKKKDEGSYDLGKKP
SKILGETSLMRTLCG	ASARAGETRFTDTRK
PRLSRLATNTSAPDL	LSEQNRASPLPSGLL
RVKALPLSPRKRLGD	TALQRSLSELESLKL
VNVIPPHTPVRTVMN	FSLLRGPSWDPFRDW
VEVDAAVTPEERHLS	RSGQRRHTLSEVTNQ
CNLSRVDSTTCLFPV	TKSSKSSTPVPSKQS
EFEELTMSQKNGGNV	ITLERGNSGLGFSIA
RVSIRLPSTSGSEGV	AVPEASASPKQRRSI
TRRRRAPSVANVGSH	EFSSGAKSPSKSGAQ
SQTRSRGSTNLFSKL	GEDSVSGSQRISSIY
STRPRSLSLQPQLTQ	NIPVRSNSFNNPLGN
MYGSGSRTPMYGSQT	EGRNPGFYVEANPMP
SSGSPANSFHFKEAW	LPGASPKSPGLKAMV
ARTQAPPTPDKVQMT	QGLAERISVL_____
RPLLRSMSAAFCSLL	QECKRNLSDIDQSFN
QLHRRSNSCSSISVA	LTDPRLLSPQQPALQ
KLRIRTPSGEFLERR	CTNINSDSPVGKKLT
AGRARSSTVTGGEEP	YVPMNPNSPPRQHSS
RAPSRKDSLESDSST	LSDYRRLSESQLSFR
QQSYKRKSEQEFSFD	AMNREVSSLKNKLRR
DHDKRAYSFCGTIEY	GAKLRKVSKQEEASG
YDERPGPSPLPHRDR	RSRVVGGSLRGAQAA
KKIKRQLSMTLRGGR	VGVLCTDSQGLNLGC
SSGARRPSLDSMENQ	DGPGLERSPGEPGGA
TRLMRSRTASGSSVT	RLFVENDSPSDGGTP
QDTNDITYADLNLPK	FDFEGSLSPVIAPKK
MIRRRRPTPAMLFRL	SPLVGDISPKSSPHE
LEQLTGQTPVFSKAR	ASLKRSPSASSLSSM
GFSKHIQSNLDFSPV	KMKNKPRSPVVELSK
PQHVRAHSSPASLQL	ANRTPPKSPGDPSKD
GGGERFDSLTDLVEH	VIEPLPVTPTRDVAT
DKSTQTPSPPCQAFN	YNRTRRISQTSQVSV
APGPQDIYDVPPVRG	GKPVKTGSPTFVREL
LPEIWPKTPSAAAVR	PSSDPLGSPTLLAL_
KTMIRKRSFGNPFEG	PALSRRGSLGEEGSE
PVRMRRNSFTPLSSS	DSREDEISPPPPNPV
RALLRKASSLPPTTA	SSATLLNSPDRARRL
TAPAETATPAPVEKS	KFRTKSRTWAGEKSK
DYYPEEMSPPLMNSV	RMKDRKFSWGQQRTN
RRLSSSESPQRDPPP	DRRFRGRYRSPYSGP
SERKDELSDWSLAGE	SKALRISTPLTGVRY
PGGNIYISPLKSPYK	VAGQIRATQQQHDFT
SQKGMSVYGLGRQVY	RTPGTPGTPSYPRTP
ASRPAGLSPTLTPGE	IYKSAVTTVVNPKYE
LGDAKTNTFCGTPDY	SKQARANSFVGTAQY
SIRVTQKSYKVSTSG	VQGQVPISPEPLQRP
IGIPQFHSPVGSPLK	TTPGPSLSQGVSVDE
QRSRKRLSQDAYRRN	DPESNPTSPMAGRRH
TRSVSSSSYRRMFGG	VELKRAVSREDSARP
PQATRQTSVSGPAPP	VLDAVPRTPSRERSS
QLHRRSNSCSSISVA	NFANFSAYPSEEDMI
ASGDRPPSVSSVHSE	LAMSPLPTAETPKPL
RRPESFTTPEGPKPR	EQNWANYSAEQNRMG
AHSLIGASPKQTNLT	QQGVRKRTLLAKKKV
KTHSVPATPTSTPVP	GARDRVRSMSGGHGL
FTATEGQYQPQP___	GSSTRKDSIPQVLLP
KYELFKSSPHSLFPE	DAFHRKASSLDSAVP
MILIQDGSQNTNVDK	CLKLQPLSPVPSDIE
KPGLGEGTP______	ASSKRMLSPANSLDI
AGRARSSTVTGGEEP	SPTEDPRSPPACSSS
AQKASEASKVHNEIT	AAPPAPPTPPPPTLP
SNKGRWESQQDVSQT	RIQAAASTPTNATAA
SLVIRSPSLLQSGAK	SRRSGLCSPSYVAVT
RDNRRSPSLERSYKK	NALIRHKSIAEVSQN
ARTQAPPTPDKVQMT	RAPSRKDSLESDSST
IPRSQGCSREASPSR	YQEKVHMTWTKDKYM
PSFLRAPSWFDTGLS	HKYQRSSSSGSDDYA
HLQQGSESPMMIGEL	RTPRRSKSDGEAKPE
LTVNKRSSPPSAGNS	KYRDRYDSDRYRDGY
SRIPEPESPAKPNVP	FSLLRGPSWDPFRDW
LCFPENETPPEGKNM	PKPKPRPSITKATWE
SSPTLSSSPPVLCNP	PCPQPLRSPSLDNPT
STGGTPLTPAARISA	RKLRRRKTISGIPRR
LFITEEDYQALRTSI	LDIPTGTTPQRKSYL
TTGTKSNTPTSSVPS	EGEESRISLPLPNFS
EEGTFRSSIRRLSTR	SPSALSSSPNNLSPT
SKLPLTRSHNNFVAI	SSSQRAASLDSVATS
SPFKRQLSLRINELP	DGSGSPHSPHQLSSK
RKLRRRKTISGIPRR	HDHTGFLTEYVATRW
NPFSNGGSPAAEAVS	VAKLLEGTGSEASST
NRMGQAGSTISNSHA	YDTDYRHSYEYQREN
SNLGHPESPPRKRLK	EESVVRESKSFTRST
TAPLSPMSPPGYKLV	SKQARANSFVGTAQY
KKERRVGTPQSTKKK	HGHVRSLSERLLQLS
GSVKRVTSGPSLGSL	KEEVLSESEAENQQA
AEALNQVTQRASRRS	ATLARRDSLQKPGLE
KQINKRASGQAFELI	KISEGLPTPTKMTPR
DAEEEIGTPRKFTRD	RGSSRLLSFSPEEFP
LPGSRPGSPEREVPA	_MASRGATRPNGPNT
REDSARVYENVGLMQ	PVRMRRNSFTPLSSS
SRGGARASPATQPPP	PKPPPAASPGVRAGH
FLMECRNSPVTKTPP	AQHVRSHSSPASLQL
SFRRRHNSWSSSSRH	SSTGSPTSPLNAEKL
PPPPPPATPRKNKAA	TKLTRIPSAKKYKDI
GVEKCSDSQSWEDIA	RAANLWPSPLMIKRS
TYHSRDESTDSGLSM	VIEPLPVTPTRDVAT
ASLKRSPSASSLSSM	SVPSAAVTPLNESLQ
QGVVMAASPGSLHSP	SSEPVGIYQGFEKKT
RHRLRWHSFQSSHRP	EDEILNRSPRNRKPR
EEEGGASSDATEGHD	DHDKRAYSFCGTIEY
PVQPNPMSPQQHMLP	LFKEENPYARFENN_
KTSQLGDSPFYPGKT	ARKSTRRSIRLPETI
HQLFRGFSFVATGLM	ANPSPPPSPSQQINL
PARKLTATPTPLGGM	QEENRRDSWSYINSK
SRSKSLPSPHPVRYF	SMMHRQETVDCLKKF
PPPLAPQSPQGGVMG	LLRNLMPSFIRHGPT
DASQRRRSLEPAENV	AGPTRQASQAGPVPR
PSEGRQPSPSPSPTE	RPLLRSMSAAFCSLL
__MSRVPSPPPPAEM	TNTSKTVSFEALPIM
PGKALVATPGKKGAA	RFRDRSFSEGGERLL
NHPPRKISTEDINKR	PLEDTVLSPTKKRKR
SAPVGKETPSKRMKR	GLINKKCYEMASHLR
GGVKRSLSEQPVMDT	EAPERASSVYTRSTG
GTEPEPVYSMEAADY	GGRSREGTMELRTTP
PNTEDRESPSVKRMR	QALQYSPYGSTLPAS
LNPQWNESFTFKLKP	RGKEGPGTPTRSSVI
NILPDQTSQDLKSKE	WTRSRRKTGTLQPWN
VITARRPSVSENLYP	QAQTVRRSPSADQSL
PSADRDSSPTTNSKL	SGTPSSASPALSRRG
TEVYESPYADPEEIR	YPGSYSRSPAGSQQQ
SFQQRHESLRPAAGQ	GQPTSMLSPRHRMSP
EPGTAADSQQIHEEK	GGSTPVLTPGKTPIG
SPEHKELSNSPLREN	PNPSTSASPKKSPPP
_____MASGVQVADE	AAVSKKASPEAASTP
RKKDEGSYDLGERKP	VEEEPLNSEDDVSDE
FGESRASTFCGTPDY	DFNRRADSLQKNQDL
GTEPEPVYSMEAADY	VSSPSSPSPPAQPGG
WSENKKLSLDTDARF	AHYSPRTSPIMSPRT
KTHSVPATPTSTPVP	PEPSFSEYASVQVPR
NLGADDGYMPMTPGA	SNLTRSSSSDSIHSV
AFRRRANTLSHFPIE	LSPAFDHSPNKIMTE
PSRRGSDSSEDIYLD	SNKGRWESQQDVSQT
TTTGQVTSPVKGASF	QMKAKQLSAQSYGVT
PGEAEPLTPTYNISA	NSLQRVPSYDSFDSE
AETSKLIYDFIEDQG	TSEPVQLTPDDEDAI
STPSEPLSPTSSLGE	KSSERPLSPKAVKGF
RSLRKADTEEEFLAF	SSSSPPGTPSPADAK
MERRRITSAARRSYV	STAENAEYLRVAPQS
RLSTRPRSLSLQPQL	KVAASPKSPTAALNE
TALQRSLSELESLKL	KQINKRASGQAFELI
FSFDTDRSPAPMSCD	KVEEPSIYESVRVHT
TSCASLDSPGRIKRK	FASDPILYRPVAVAL
AAAFPTASPANKDVS	PEFDDSDYDEVPEEG
APAEDVDTPPRKKKR	DEPPMEASQSHLRNS
ILTTMLATRNFSGGK	DRHLRSESQRQRREI
VNFGRSRSAQEPARK	GSRHSLASTDEKREL
RSPQPVPSPRPQSQP	RCFTRKYTLPPGVDP
TPAAIPATPVAVSQP	NTFMRGGSSKDLLDN
EPTKRMLSFQGLAEL	VSRVPYPSPTCVKSE
MKPAPRLTPVRPAAA	GTMKRNATSPQVQRP
KKLERNLSFEIKKVP	YLSELPPTPLHVSED
AKRRRLSSLRASTSK	ASLSLPATPVGKGTE
PQQGFFSSPSTSRTP	STSTESSSQDVESTF
EYYRNTGSISGPKVN	SVPSAAVTPLNESLQ
TPMYGSQTPLQDGSR	PIVSRTRSWDSSSPV
FCLIPQQSINEAIRT	KKKSEPSSPDHGSST
RETSKVIYDFIEKTG	KNIVTPRTPPPSQGK
PQATRQTSVSGPAPP	AQVSRRISFSASHRL
PGETPPLSPIDMESQ	RSSMNNGSPTALSGS
NVDRGAGSIREAGGA	TDDEMTGYVATRWYR
SNGHITTTPTPTQFL	LVDSVAKTIDAGCKP
TTADGKVYVTAESRF	LGRERLGSFGSITRQ
KKYSSQTSQDSGNYS	QGGRRRHSSETFSST
GEAGGPLTPRRVSSD	MKKKDEGSYSLEEPK
RSRSRTLSQSSESGT	NALIRHKSIAEVSQN
VYQVSRTSGGAGGLG	TTPGPSLSQGVSVDE
DRKVKAKSIVFHRKK	AVGTKRGSDELFSTC
TGGGGQESQPSPLAL	KKKSEPSSPDHGSST
EKKSLTIYAQVQKPG	NHPPRKISTEDINKR
KYESDEDSLGSSGRV	LPPFEDESEGLLGTE
GAIASRMSFSSLKRK	KTSLPPISPGRYSPI
SSVSSHDSGFISQDA	TTEGGSLTPVRDSPC
TPRPRSRSPSSPELN	VLDIEQFSTVKGVEL
REGFGRQSMSEKRTK	SSSNRPFTPPTSTGG
SPGYEPRSPGYESES	GPPSRKGSLSIEDTF
SAPEDPTSPKRKMRR	NSLQRVPSYDSFDSE
LTEERDGSLNQSSGY	ATSDTLESPPKIIPK
GNFNPFASPQKNRQS	TYHSRDESTDSGLSM
SEESRPYTNKVITLW	RAEERKASGPPKGPS
VGVLCTDSQGLNLGC	NDMKVRKSSTPEEVK
RMMSLSQSRSSKSAP	FSFDTDRSPAPMSCD
TTLAGPLTPPVKHFQ	GSRRGRSSLSLAKSV
DKRLSTHSPFRTLNI	DTSYVIESDEDLEME
SFPNKQKSAEPSPTV	DWALPRLSSAWPGTL
GNRSRSRTLSQSSES	SKSKAPGSPLSSEGA
KKSVITYSPTTGTCQ	VELKRAVSREDSARP
NSPLRENSFGSPLEF	PGYTRKLSAEELERK
RLIKEDVYLSHDHNI	TLSIKKLSPIIEDSR
_MFGRKRSVSFGGFG	RDLELPLSPSLLGGP
AGRARSSTVTGGEEP	EITKLDSSIISEGKI
TLTAQKASEASKVHN	PPLPGALSPLYGVPE
SGLSGRKSSTGSPTS	KRIAKRRSPPADAIP
PEASKASSRRSSFSM	TTPGPSLSQGVSVDE
EPLERRLSLVPDSEQ	RAFAGPLSPAKAEDF
SKRKGHEYTNIKYSL	GLEKTQTTPNGSLQA
LEKLTLNSPIFDKPL	FKKSFKLSGFSFKKN
KRFSFKKSFKLSGFS	KTVTPASSAKTSPAK
TPLSQTRSRGSTNLF	ARFAVAYSPARDAGN
RMMSLSQSRSSKSAP	SVPSAAVTPLNESLQ
SNLKRTASNPKVENE	TSCASLDSPGRIKRK
IAKRRRLSSLRASTS	ADREAASSPAGEPLR
DLVSFPSSPIMVDND	IAEPMRRSVSEAALA
KQVTCENSPKSPKVT	GTEPEPVYSMEAADY
AEREGPGTPPTTLAR	DDYPGSYSPQDPSAG
EQNWANYSAEQNRMG	YYRQRAHSNPMADHT
FSDSTSKTPPQEELP	QGQRSDVYSDLNTQR
YTIKSHSSLPPNNSY	YHIHRRKSFDASDTL
KNTKKRHSFTSLTMA	TPHLPPCSPPKQGKK
ESENSGDSGYPSEKR	KRAGGANSNVFSMFE
TPPVRSLSTTNSSSS	RAGETRFTDTRKDEQ
VEQLLTGSPTSPTVE	SKRKGHEYTNIKYSL
PLHVRRSSDPALIGL	MEGYRAPSRQDVYGP
TAEETGLTPLETSRK	GAEIITQSPGRSSVA
SLIVPGKSPTRKKSG	GINPCTETFTGTLQY
PPKRSCPSFSASSEG	LVVSRNLSPPNCTEL
WKVGKLTSPGALLFQ	LKSTLAMSPRQRKKM
HQLFRGFSFVATGLM	GVVDSGVYAVPPPAE
PELCGPGSPPVLTPG	PGLLRRVSSTWTTTT
FVQKSMGSQEDDSGN	CNKTLAPSPKSPGDF
ISVISPTSPGALKDA	LAEGTPRSNHSAQDS
SQTSRSTTPANLDSE	DMTLPGISPPPEKQK
ELILKPPSPISEAPR	ACTNFMMTPYVVTRY
PSKKRCNSIAALKAT	SCPSFSASSEGTRIK
YETADGGYMTLNPRA	VPYVVPLSPKLPKTK
RSGPRAPSPTKPLRR	RPLGRTQSAPLPQNA
AGRARSSTVTGGEEP	RNTERTIYVRDPTSN
PPTVPNDYMTSPARL	PVLRQSISFSGLPSG
RDTYSDRSGSSSPDS	VSSPSSPSPPAQPGG
LTKSVAETPVHKQIS	AGVTRSASSPRLSSS
GLSSRTSSMASRTSS	SSVDTLLSPTALIDS
NSPLRENSFGSPLEF	APRRRSPSPTPTPGP
SHSQDLGSPERHQPV	ETPRARHTLDELNPQ
TPLHRRASTPLPLSP	ASRPAGLSPTLTPGE
YMEDSTYYKASKGKL	RLLRRSRSGDVLAKN
DDTESLHSQGEEEFD	KGDKQVEYLDLDLDS
RNAARRDSVLAASRD	GGGDEPGSPAQGKRG
PRHSPSTSPRASVTE	QPVSAPPSPRDISME
SFRARSTSLNERPKS	PSSHRRASPGLSMPS
RVDLEPVSPRSCLTK	RSFHRSLSSSLQAPV
QNKLKRQSHLLLQSS	RLLRRSRSGDVLAKN
VEVPAVQSPRRSPRI	IAKRRRLSSLRASTS
RSPSYGRSRSRSRSR	CNIKLLDSQSDQTSK
DKATQTLSPASPSQG	NQGGFGNSRGGGAGL
EGEESRISLPLPNFS	CTERFVCSPDEVMDT
ILTTMLATRNFSGGK	TLFQRLQSMDTSGLP
ENYGRKGSASQVPSQ	MRQSRRSTQGVTLTD
APSVSHVSPRKNPSV	GTLRTSISVERQIHK
LVKKKSNSISVGEFY	GGPTTPLSPTRLSRL
HSTPPSAYGSVKAYT	NNQHSVESQDNDQPD
TTADGKVYVTAESRF	PGQEREGTPPIEERK
LNPQWNESFTFKLKP	RNVLTEESVVRESKS
___MKALSPVRGCYE	KRKAQAVSEEEEEEE
CEGLIVRSATKVTAD	ARFAVAYSPARDAGN
NMLNRRDSSASTISS	QGIGEPQSPSRRVFN
EPGTPPSSPLSAEQL	FKLGGRDSRSGSPMA
LTEERDGSLNQSSGY	PGYTRKLSAEELERK
SSRRRRSSSTAPPTS	HGMDRVGSEIERMGL
VRTDSVKTPESEGNP	APLATMESLSDTESL
QVVGRAGTGVDNVDL	GKLGGQDSFESIESY
KNPQEGLYNELQKDK	ATNEMWRSGDSEVYQ
PNTEDRESPSVKRMR	FHPNVSSSHENLEPE
FDYRGRLSPVPVPRA	SGTPSSASPALSRRG
RDTYSDRSGSSSPDS	ADSEMTGYVVTRWYR
AIDAKVHSPSGALEE	EKNYALPSPATTEGG
RNRYRDVSPFDHSRI	DTRSLEISQSYTTTQ
GPGAPPGSQPDYSAA	KAPEKRASPSKPASA
VNNQKYMSFTSGDKS	ELRKTQTSMSLGTTR
PSGSQRPSVSDDTGC	LLSQLYHSPARRFGG
AMRFARRSVSDNDIR	LEIVNHRSPSREKKR
SGLSGRKSSTGSPTS	TFRPRSSSNASSVST
KTMIRKRSFGNPFEG	ASITSMLSPSFTPTS
RGLSRQETFDSETQE	KQEKTPKTPKGPSSV
QKGQESEYGNITYPP	KRAGGEESQFEMDI_
FGPARNDSVIVADQT	PSAARGGSPLPGPAQ
QGCSREASRESSRDT	SATSTSASPTLRVGE
PAPDTGLSPSKRTHQ	KLRIRTPSGEFLERR
TVRSRHTSVVSSGPS	DPKEDPIYDEPEGLA
PSVNPSISPAHGVAR	RAPSRKDSLESDSST
KTRKTTTTPGRKPRG	KKRARRGSSSDEEGG
MERRRITSAARRSYV	_____MASGVAVSDG
KTMKGSSTPVKN___	LKPLKNASDGALMDD
QEQELPPSPPSAPRK	SSAQQNGSVSDISPV
DRKVKAKSIVFHRKK	LVDSVAKTIDAGCKP
APPRRKGSQITQQST	EDDDANSYENVLICK
PQVRVGGSSVDLHRF	RESSLSPSPASSISS
ARKSTRRSIRLPETI	MDLEKTRSERGDGSD
DSLSAQLSQLQKQLA	GLETRRLSLPSSKAK
DVYVTTHTPRNARDE	PRMKRASSLNFLNKS
PKRQKSGSQEDLGWC	DFNRRADSLQKNQDL
PAPDTGLSPSKRTHQ	EGPPKRVSLVGADDL
AGFFRVESPVKLFSG	AYMKRRHSSVSDSQP
MLREMRGSITFKIVP	RPNKQEESESPVERP
DTDMKRLSMEIEKEK	AHKKTGTTVPESIHS
GGTGKTLSMENIQSL	IAPSTNSSPVLKTKP
PGIHLERSQASTTVD	VAATPPPSTASAPAA
TGVLLPSSPEAEVPG	RHRLRWHSFQSSHRP
AEDLSGVSPVVCSKL	LRTFGHNTMDAVPRI
NMLNRRDSSASTISS	QNRSGAMSPMSWNSD
IDVPKPGSPEPQVSG	DPKEDPIYDEPEGLA
HIHQAGGSPPASSTS	FNGGFGSSMDSKSSG
HQHSCCESPTRLAQQ	GTMKRNATSPQVQRP
ALPRRSTSPIIGSPP	PATVEPASPTPAHSL
RRLSSSESPQRDPPP	SNSSPRHSEAATAQR
TALYKSLSVPAASTA	DPGSAAPYLKTKFIC
VAPERQPSWDPSPVS	EEPSPLPSPTASPNH
TESELRASQEKISKM	DIKSNNWSLEDVTAS
IAKRRRLSSLRASTS	PCPQPLRSPSLDNPT
SQRGMTVYGLPRQVY	KQKSAEPSPTVMSTS
DTRQIQPSPPWSYDQ	SSGYFSSSPTLSSSP
KTSDIFGSPVTATSR	NPLFKSATTTVMNPK
NNLSRSNSDESNFSE	RQADEEMTGYVATRW
TKGSGLGSPTSSFNS	SPERRCRSVELDLNQ
EFRSRCSSVTGVQRR	ESLSTHTSPSQSPNS
SEIISFKSMEDLVNE	TKSSKSSTPVPSKQS
ARSSRPASPCNKRKY	GLRKRTSSIADEGTY
TSLDGTRSRSHTSEG	LETLRNSSPEDLFDE
GHGVRRASDPVRTGS	NREKVAASPKSPTAA
PTAENPEYLGLDVPV	IMSKHLDSPPAIPPR
SGLARAASKDTISNN	GAVKRKSSENNGTLV
KELQRQASPSIVIAL	IDETTELSS______
SSSAASSYSFSDLNS	NVRVSNGSPSLERMD
DSLDSRLSPPAGLFT	KRRSARLSAKPPAKV
DGPGLERSPGEPGGA	DLPQRKPSLVASKLA
QLIIEDPYYGNDSDF	RSLSRSISQSSTDSY
KNPQEGLYNELQKDK	LQTVIRTSPSSLVAF
PAKAANRTPPKSPGD	EENKAPESEELEMEF
RALSNSVSNMGLSES	KQINKRASGQAFELI
EFEELTMSQKNGGNV	AELEKKLSSERPSSD
TPRLRSVSSYGNIRA	KELQRQASPNIVIAL
QDTNDITYADLNLPK	RGLSRQETFDSETQE
MTTEQRRSLQAFQDY	SSSNRPFTPPTSTGG
LEGQEDHYNNLSASK	FEKEKLKSQWNNDNP
LRPSTSRSLYASSPG	QAQTVRRSPSADQSL
PSGGKKATQASQEY_	TQSKPVSSPFPTKPL
GGVKRSLSEQPVMDT	MTLTKSRSFTSSYAI
AAGTQQPYTDGVRME	ESEGLLGTEGPLEEE
SKSKAPGSPLSSEGA	KENPRNFSDNQLQEG
NSPLRENSFGSPLEF	KKDRFYRSILPGDKT
YMEDSTYYKASKGKL	RMKGISRSLESVLSL
SKLTHSLSTSDITAI	DGSGSPHSPHQLSSK
DDFADDISLLK____	PAPPEPGSPAPGEGP
SPTPAPFSPFNPTSL	KQINKRASGQAFELI
LSAPRRYSSSLSPIQ	LMKNKRDSTEITSIL
GRELRRMSDEFVDSF	LRGAQAASPAKGEPS
MKAQAYQTGKDISTN	RAPSRKDSLESDSST
LNSEDDVSDEEGQEL	LSEQNRASPLPSGLL
EQGGAHFSVSSLAEG	AKPEPSPSPRITRKS
RTPATKRSFSKEVEE	SVHERYSSPTAGSAK
KKAAGGATPKKSAKK	VIEPLPVTPTRDVAT
IPTSAPVYQQPQQQP	ARQSRRSTQGVTLTD
SSRRSSFSMEEGDVL	GEDSVSGSQRISSIY
RLSSFTSYENPT___	DIYSRRLSQETGLEI
KDEILPTTPISEQKG	DPYEFLQSPEPAASA
LENDFFNSPPRKTVR	ELDELMASLSDFKIQ
KELEKRASGQAFELI	RLRAESPSPPRLLAA
KNPQEGLYNELQKDK	QGLSTALSVEKTSKR
TRRVKTQSESGDVSR	__MSRVPSPPPPAEM
AGSTISNSHAQPFDF	AQHVRSHSSPASLQL
SQKGMSVYGLGRQVY	LPGASPKSPGLKAMV
VDPGERLYDLNMPAY	SMSSCGSSGYFSSSP
GQKFARKSTRRSIRL	_____MASGVAVSDG
VTHDLRVSLEEIYSG	LMKNKRDSTEITSIL
VYFKPSLTPSGEFRK	RMKDRKFSWGQQRTN
DKMKKSKSVKEDSNL	RSPQPVPSPRPQSQP
QRVPSFESFEDDCSQ	AECGLLLSPVSGDVH
LERGRKVSIVSKPVL	QSSDSLNSPTLLAL_
PVVFTVGSPPSGSTP	STGGTPLTPAARISA
VGEEEHVYSFPNKQK	RTPGTPGTPSYPRTP
PSGGKKATQASQEY_	PVYSPPGSPPPGDPR
KRFSFKKSFKLSGFS	EFSSGAKSPSKSGAQ
ASPARRASAILPGVL	_____MASGVAVSDG
SMGTLRTSISVERQI	VAATPPPSTASAPAA
SQTSRSTTPANLDSE	GLEKTQTTPNGSLQA
GPGAPPGSQPDYSAA	TPDKVQMTWTREKLI
VFLVRDSSTSPGDYV	LQTVIRTSPSSLVAF
RSHHAPMSPGSSGGG	IPHDGNLYPRLYPEL
RSVQRVHSFQQDKSD	AGTAGALTPQHVRAH
TPPVRSLSTTNSSSS	TDASRRSSEASQSDG
SSGSPANSFHFKEAW	DPLLSSVSPGASKTS
TLFQRLQSMDTSGLP	AAQKALTTPTHYKLT
FDFEGSLSPVIAPKK	LMRSRTASGSSVTSL
QPFQRSISADDDLQE	LNNSNLFSPVNRDSE
RAANLWPSPLMIKRS	EDQPRCQSLDSALLE
PIGNQHIYQPVGKPD	ARRARSKSLVMGEQS
QRVSDQNSPVLPKKS	RKLRRRKTISGIPRR
KGGTPAGSARGSPTR	IRSAFKRSGEGQEDA
GSLKPGSSHRKTKKP	VGNGSSRYSPSQNSP
ASARAGETRFTDTRK	GISSMSSSPSRETVG
RLFDQQLSPGLRPRP	KGEDLVGSLNGGHAN
AFAQRPSSAPDLMCL	TSRTPKDSPGIPPSA
PGPQSPGSPLEEERQ	ETPRARHTLDELNPQ
DASSQDCYDIPRAFP	IERLRTHSIESSGKL
SKLPHSQSSPTVSST	SLVDKENTPPALSGT
VNKVRRVSFADPIYQ	QASSTPLSPTRITRL
VPNGAGSSPVGNGFV	GPPSRKGSLSIEDTF
AGSLGPGSPVRAGAS	NNLSRSNSDESNFSE
TNDSLTLSQSKSNED	MGTNKFASQQGMTAY
MKKKDEGSYDLGKKP	QDPVPGITPSSSSRT
TEDTAEYSPFKGGYT	TRRTRTFSATVRASQ
FSDSTSKTPPQEELP	PGKRRTQSLSALPKE
PSGGKKATQASQEY_	QDPVPGITPSSSSRT
KELQRQASPNIVIAL	PPRRRPESAPAESSP
PETVLTETPQDTIEL	KKRVRRSSFLNAKKL
MRRRKADSLEVQQMK	EEMPQVHTPKTADSQ
PPPPPPATPRKNKAA	RSRGRASSHSSQTQG
KTVNESASLRERIEF	RPLARVTSLANLISP
GKLLRSHSQASLAGP	QEGKAAATPESQEPQ
EKKSLTIYAQVQKPG	APPPKPASPGPPQVE
PGSPPVLTPGSLPPS	LLSQLYHSPARRFGG
RLHLPRASAVALEVQ	EAALPPVSPLKAALS
HMTNNKGSAAWMAPE	SRAAVVTSPPPTTAP
VDSEGHLYTVPIREQ	CKIFRRPSLPCISRE
RLQERRGSNVALMLD	SSCCSDPSKPGGNVE
MRHVSISYDIPPTPG	QIRKRRPTPASLVIL
SVPAGRRSPTSSPTP	SGLSGRKSSTGSPTS
DGLRRAQSTDSLGTS	GSDVKEKTPPNPKHA
QTGKDISTNYYASQK	DETERAYSFCGTIEY
SPYIDGCSPIKNWSP	KDLCRRASYISQDMI
DGPQLPTSPRLTAAA	LESFKKQSFVLKEGV
LALHIRSSMSGLHLV	VKLSSKLSAVSLRGI
TRWSLRHSLFKKGHQ	VEQLLTGSPTSPTVE
SFKKQEKTPKTPKGP	RRFRRSQSDCGELGD
SQLSFRRSPTKSSLD	EEWDPEYTPKSKKYF
PLHVRRSSDPALIGL	KTQTPPVSPAPQPTE
SSCCSDPSKPGGNVE	PSADRDSSPTTNSKL
GITPCTETFTGTLQY	QARAKTQTPPVSPAP
LQTSKYFSPPPPARS	KEVPRRKSLVGTPYW
LAEAALESPRPALVR	VGVLCTDSQGLNLGC
HSQPAPGSVKAPAKT	VTHDLRVSLEEIYSG
DELDQASTPTDVRDI	LQDKLNESDEQHQEN
FHPNVSSSHENLEPE	KSSERPLSPKAVKGF
PPPTRPVSPPQKAKE	DTQIKRNTFVGTPFW
TSGGVSESPSGFSKH	REHQRSGSYHVREES
EPRSRHLSVSSQNPG	TFNIKLSSPVKRPRK
TGGGGQESQPSPLAL	SPLERQNSSSGSPRM
MFVETQASQGTLQTR	CFTIENKTPQGREYG
DQRQRSLSTSGESLY	PTQALPASPALKNKR
PPQTSGLSPSRLSKS	GSESSRASGLVGRKA
KKICTLPSPPSPLAS	RLFDQQLSPGLRPRP
VLDKANKTPLRPLDP	LGLRRILSQSTDSLN
QTVRRSPSADQSLED	HVQRVLRTPGRQSPG
KWRMMSLSQSRSSKS	RSKSAPTSPCDQEIK
QKQEKPRTPMPSSVE	SVVRESKSFTRSTVD
PKRQKSGSQEDLGWC	NHPPRKISTEDINKR
SNSGRARSDPTHQHR	SPERRCRSVELDLNQ
LDIEQFSTVKGVELE	GSCRSDDYMPMSPAS
RKLQGRPSPGPPAPE	KSHSRQASTDAGTAG
QKRVPNAYDKTALAL	RSVQRVHSFQQDKSD
LMRTLCGTPTYLAPE	RLFDQQLSPGLRPRP
KAPSERRSPERLKHY	VASPRRLSNVSSSGS
QVFSRSESTQPLLDS	YYRQRAHSNPMADHT
DVYVTTHTPRNARDE	FSQARSSSTGSSSST
SSLSVRRSYSSSSGS	LQGGSAGSPARFTID
LDEVVLLSPVPELRD	PALSRRGSLGEEGSE
NLDNGGFYISPRITF	GFQHQRMTNGAMNVE
RSRVVGGSLRGAQAA	PRSGVRGTPVRQRPD
___MARGSVSDEEMM	DGSGSPHSPHQLSSK
LQNRNYPSQEELIKV	TKIQRMPSESAAQSL
PETVLTETPQDTIEL	GSVKRVTSGPSLGSL
YVPMNPNSPPRQHSS	EEQQLEESGPHDLTE
SVDARALTQTGGPHV	RHRLRWHSFQSSHRP
VPEMPGETPPLSPID	YGKTQHSSLDQSSPP
GSLRRSGSFGKLRDA	AEGSHSNSPTNMAPS
LDEVVLLSPVPELRD	KTGRRKRSAKPETVI
PLLARSPSTNRKYPP	TLKDQLIYNLLKEEQ
PLHVRRSSDPALIGL	TDASRRSSEASQSDG
TSPSSTGSPMFKFSS	HSTPPSAYGSVKAYT
RLSTRPRSLSLQPQL	EKKQITTSPITVRKN
RNEEENIYSVPHDST	KFRTKSRTWAGEKSK
TYVDPHTYEDPNQAV	PRPSPLPSPQPAPRR
SAQSPCGSPGMKRTE	LGRERLGSFGSITRQ
TRQTPVDSPDDSTLS	AMRFARRSVSDNDIR
RGSPHYFSPFRPY__	PQVRVGGSSVDLHRF
KLQLRVPSVESLFRS	SSNSDGISPKRRRLS
SGDKDHLYSTVCKPR	AGQKTPDSGHVSQEP
AIEPAPPSQGAEAKG	PAARPPASPSPQRQA
ADEEMTGYVATRWYR	EQKFRMLSQDAPTVK
TVQQHPSTPKRHTVL	PSKKRCNSIAALKAT
VSLERRSSSSSSISS	SSPTLSSSPPVLCNP
SNLGHPESPPRKRLK	LPPGDYSTTPGGTLF
DKDEYTFSPGKSKAT	KGEDLVGSLNGGHAN
DPRGDFHSPIVLGRP	GAKLRKVSKQEEASG
KMEVEELSPLALGRF	NVDRGAGSIREAGGA
AFAQRPSSAPDLMCL	QVPQRRGTPPLTPGR
RPASVPPSPSLSRHS	PRPGRRGSRPPEIRE
YQRQRRGSLFCPMPV	HTDSRKDSPPAGSPA
GQTVDDPYATFVKML	TEVENGGSLGSKKGV
IVDQRPSSRASSRAS	QLIIEDPYYGNDSDF
PLLREETYDVPPAFA	DPYEFLQSPEPAASA
QHVRAHSSPASLQLG	QRVPSYDSFDSEDYP
DLVSFPSSPIMVDND	QGTLQTRTQEGSLSA
RLFDQQLSPGLRPRP	SQSHLRNSPEDKRAG
RLPGRSTSLVEGRSC	LNLQPGNSTKESEST
TSVSRGSSLKILSKG	QDSPDGQYENSEGGW
NVDRGAGSIREAGGA	YSTFLTSSPIRSRSP
RGLSRQETFDSETQE	GLEKTQTTPNGSLQA
RSLEVWGSQEALEEA	RLPSSPVYEDAASFK
ETHQQVVSRIRAALN	NSSDTVTSPQRAGPL
NYLRRRLSDSNFMAN	REFNSYGSRRGNDAV
RPNPCAYTPPSLKAV	SPVSRTPSLPAVDTS
LAEAALESPRPALVR	WRAARMKSLEQDALR
PKRQKSGSQEDLGWC	MRQSRRSTQGVTLTD
TTAVEIDYDSLKLKK	KLRIRTPSGEFLERR
HQLFRGFSFVATGLM	DPYEFLQSPEPAASA
GRDSRSGSPMARR__	DTRSLEISQSYTTTQ
SYKIRFNSISCSDPL	QAASNFKSPVKTIR_
___MSTRSVSSSSYR	RHTDDEMTGYVATRW
TPSPSNETPKKKKKR	TALYKSLSVPAASTA
LFMDDDSYSHHSGLE	QGKRNPKSPLACTNK
LNPQWNESFTFKLKP	PHLDGPPSPRSPVIG
GVTRSASSPRLSSSL	LPQNDDHYVMQEHRK
TPSPSNETPKKKKKR	SGVTKAISSPTVSRL
DCKLKRTSPTAYCDC	ETKSPLVSPSKSLEE
SMMHRQETVECLKKF	PPAPPLGSPPGPKPG
RSPQPVPSPRPQSQP	SNLKRTASNPKVENE
QALSRKASAVNMEKF	AQPPRTQTPPLGQTP
FSQARSSSTGSSSST	SSSCGKDTPSKKRKL
ENLLRTPTPPEVTKI	PRTDKPYSAKYSAAR
DSRSHQNSPTELNKD	HKLDVSRSPPLMVKK
SGLYRSPSMPENLNR	VRSAFTTSTVVRMHV
RNSPVTKTPPRDLPT	FHPNVSSSHENLEPE
VNVIPPHTPVRTVMN	YLGARLASFYERAGR
YTIKSHSSLPPNNSY	GKKATQASQEY____
PQRERKSSSSSEDRN	ITSEEERSPAKRGRK
RSRTASGSSVTSLDG	RPLSRAQSSPASATF
VPYVVPLSPKLPKTK	KLAVGRHSFSRRSGV
TLSIKKLSPIIEDSR	EGRNPGFYVEANPMP
QPRRRHASAPSHVQP	ALDCSQVSPPRPATS
NSSDTVTSPQRAGPL	PSPHRKPSTSSVTSD
NRYGMGTSVERAAAS	IKKYSPPSPGVQPFG
QTVRRSPSADQSLED	SRGGARASPATQPPP
AAQQTKGSYMEVEDN	QARAKTQTPPVSPAP
RREERSLSAPGNLLT	LASELAKTPQKSVSF
LDIEQFSTVKGVELE	NGLARLSSPVLHRLR
LLPTPPLSPSRRSGL	AFSRVQIYHNPTANS
KPAPRQVSLPVTKST	AFVGHRDSMDLQRFK
KKGSEQESVKEFLAK	AGPTRQASQAGPVPR
PSRRGSDSSEDIYLD	KTSDIFGSPVTATSR
IDENCLLSPLAGEDD	FTATEPQYQPGENL_
EPRSRHLSVSSQNPG	AGVTRSASSPRLSSS
GVEKCSDSQSWEDIA	LELVRKWSLNTYKCT
HGHVRSLSERLLQLS	PIPHIPRSPYKFPSS
AAERPGGTPTPVIAY	KLQEMEGTVKSKYKA
RALSNSVSNMGLSES	PQWNESFTFKLKPSD
TSGGVSESPSGFSKH	RSLSRSMSQEAQRG_
SQKGMSVYGLGRQVY	RALLRKASSLPPTTA
RGVSSRSTFHAGQLR	LPPGDYSTTPGGTLF
GPVKKTRSIGSAVDQ	VFKRRRRSSSVVSAE
PKIDGTRTPRDERRR	GKKATQASQEY____
KPQKLARSPARISPH	LVKKKSNSISVGEFY
KLSRRSISSPNVNRL	PVFDLTTTPKGGTPA
PKFKVKSSPLIEKLQ	TLSEEASSQATLPNQ
QPRRRHASAPSHVQP	YSTFLTSSPIRSRSP
RTPGRPLSSYGMDSR	EAKSGTATPQRSGSV
ISGQLVDSIAKTRDA	IRRPRNYSVGSRPLK
APPVRMSSTIFSTGG	CIPTAGMSPSRSNTI
AETAAADSEPDTDPE	HQHSCCESPTRLAQQ
IGLNQPSTPTHAAGV	SKLTHSLSTSDITAI
RARPRKISSPTGSKD	DPLLSPASPKRRRCA
DTSSLTQSAPASPTN	HGHVRSLSERLLQLS
TSPSSTGSPMFKFSS	LSDYRRLSESQLSFR
RPREKRRSTGVSFWT	EEEISAMYSSVNKPG
LDGEVTPYANTNNNA	STRPRSLSLQPQLTQ
EEDGGTVSQEEEDRK	QPHKRRKTSDANETE
QDEYSRRSYSRFEEE	KDLGRSESLRVVCRP
LENDFFNSPPRKTVR	VDGNRSRSRTLSQSS
VKRERTSSLTQFPPS	LPIQPALTPRKRATV
DGVYTGLSTRNQETY	PLEDTVLSPTKKRKR
LGYRDSGYYWEVPPS	RDCSRRSSPVYVGRV
GLAKSFGSPNRAYTH	SKMQQNGYENPTYKF
WTRSRRKTGTLQPWN	PQTPRPRSRSPSSPE
EPGPVPSSPSQEPPT	VITARRPSVSENLYP
GLKVGVSSRINEWLT	PGIMRRNSLSGSSTG
RSHHAPMSPGSSGGG	GIMRRGESLDNLDSP
TPMYGSQTPMYGSGS	GSRVRVDSTAKVAEI
PVCEVSVTPKTVTPA	RLIKEDVYLSHDHNI
PPPPPPATPRKNKAA	_MSTRSVSSSSYRRM
GGFPRRHSVTLPSSK	KYVKKETSPLLRNLM
DKMKKSKSVKEDSNL	TPSPSNETPKKKKKR
QRSRKRLSQDAYRRN	EPSTVPGTPPPKKFR
SGTPSSASPALSRRG	DGRMVQLSPPALAAP
LSGSKTNSPKNSVHK	SRVPEIISPTYRPIG
CSKIGPPSPGDDEEE	GETRFTDTRKDEQER
SSTGSPTSPLNAEKL	QGMTAYGTRRHLYDP
LSKWRMMSLSQSRSS	GGSTPVLTPGKTPIG
SGRARTSSFAEPGGG	KYKAKSRSPGSPVGE
VQGQVPISPEPLQRP	SSGYFSSSPTLSSSP
YPVSSPSSPSPPAQP	KEEPKRRSARLSAKP
ALPRRSTSPIIGSPP	AAVSKKASPEAASTP
GKGHDGLYQGLSTAT	SRSHSPSSPDPDTPS
NRAVSLDSPVSVGSS	TKRKRENSLQEDRGS
RRASQKLSSKSIMDP	KELQRQASPNIVIAL
ENYGRKGSASQVPSQ	SGDYMPMSPKSVSAP
YPVSSPSSPSPPAQP	EKIGEGTYGTVFKAK
GAEASARSPRSYLVA	QMKAKQLSAQSYGVT
QESGLHLSPTAAEAK	QDPVPGITPSSSSRT
EPTKRMLSFQGLAEL	QFRRRAHTFSHPPSS
SSSGVPYSPAIPNKR	PKRQKSGSQEDLGWC
SSPLSPLSPGIKSPT	GIMRRGESLDNLDSP
PAPKLVESPKEGKGS	RVSIRLPSTSGSEGV
HQQPQSSSPVYGSSA	LESFKKQSFVLKEGV
YHIHRRKSFDASDTL	VPVNLLNSPDCDVKT
GLQPTRWSLRHSLFK	SPFSTSASPLLSGSQ
GNRSRSRTLSQSSES	PVYSPPGSPPPGDPR
TSRSLYASSPGGVYA	AKRPRVTSGGVSESP
CEGRSAGSIPGERST	KYELFKSSPHSLFPE
GAHFSVSSLAEGSVT	VSGSHQGSIQELSTI
SFRRRHNSWSSSSRH	GLINKKCYEMASHLR
PALSRRGSLGEEGSE	GLINKKCYEMASHLR
RSRSRSRSPGRPPKS	DRAAKRLSLESEGAG
KDEILPTTPISEQKG	QLKPLKTYVDPHTYE
YDERPGPSPLPHRDR	PARNRSASITNLSLD
PHKRRKTSDANETED	EKLAKHESQQDYSKG
SVPSAAVTPLNESLQ	PKLGRRHSMENMELM
QQHSIYISPHKNGSG	VGNGSSRYSPSQNSP
HISAENMSLETLRNS	TTTGQVTSPVKGASF
VDPGERLYDLNMPAY	AAQQTKGSYMEVEDN
KVIYSQPSARSEGEF	PQWNESFTFKLKPSD
GGGERFDSLTDLVEH	TTEGGSLTPVRDSPC
FGYQRRASDDGKLTD	NNLSRSNSDESNFSE
EQASVPLSPKKGSEA	EDDDANSYENVLICK
AILNPPPSPATERSH	TSSSKIMSQSQVSKG
LNPQWNESFTFKLKP	TYQVTPMTPRSANAF
TTLPRMKSSSSVTTS	YQEKVHMTWTKDKYM
RSRTASGSSVTSLDG	LPPVFSGTPKGSGAG
RNRYRDVSPFDHSRI	SSSSRSRSFTLDDES
SSTGSPTSPLNAEKL	EETRTPESQPDTPPG
KITLDNAYMEKCDEN	TDASRRSSEASQSDG
EEGTFRSSIRRLSTR	KENSPCVTPVSTATH
PPRKRLKSKGSDKDF	AFRCRSISVSEHVVR
KDEILPTTPISEQKG	MSVTRSNSLRRDSPP
RASRRSDSASSEPVG	ITDPVVLSPKDRVRD
RSVQRVHSFQQDKSD	AHSLIGASPKQTNLT
NNLRRSNSTTQVSQP	TTLHRNVSPGAPQRP
SRRPRRRTFPGVASR	KVSNLQVSPKSEDIS
LSTTPSESPRAQATS	GRRSPTSSPTPQRRA
PAMRRSLSVEHLETK	NTFMRGGSSKDLLDN
PHKRRKTSDANETED	GVVDSGVYAVPPPAE
TPHYGSQTPLHDGSR	SMSSCGSSGYFSSSP
AHSLIGASPKQTNLT	GRELRRMSDEFVDSF
ASSKRMLSPANSLDI	ERISENYSDKSDIEN
GGTLFSTTPGGTRII	NALIRHKSIAEVSQN
QQRKALLSPFSTPVR	QQATTGVSQETSENP
RVRVRLLSGDTYEAV	NSSDTVTSPQRAGPL
AKTILRGTEEKCGSP	RYRRRTQSSGQDGRP
RPLLRSMSAAFCSLL	VSRVPYPSPTCVKSE
RSRLTPVSPESSSTE	MKKKDEGSYDLGKKP
PKIDGTRTPRDERRR	RLPGHRHSAFVPTRS
VSSPVLFSPVGRRSS	RISTRRSSYEDSSLP
SQRLTRYSQGDDDGS	RVKEEPPSPPQSPRV
RSTFRGPSPEPPPSP	GLEKTQTTPNGSLQA
NMLNRRDSSASTISS	RRDPFRDSPLSSRLL
LPPGDYSTTPGGTLF	EELNSQDSPPKQDST
NNQHSVESQDNDQPD	GSETPGATPGSKIWD
NSLQRVPSYDSFDSE	APRRRAASMDSSSKL
NLEKQNHTPRKHHQH	GNRSRSRTLSQSSES
GTLRTSISVERQIHK	TNFMMTPYVVTRYYR
SIRQRISSFETFGSS	GSRVRVDSTAKVAEI
KTQTPPVSPAPQPTE	KITLDNAYMEKCDEN
SNGHITTTPTPTQFL	ASARAGETRFTDTRK
QNKLKRQSHLLLQSS	GGDEIPFSPYRVRAV
HKTPRRDSSGGTKDG	SSPTAAGTPNKETAG
ERLRLSPSPTSQRSR	KGFRRAVSELDAKQA
RRKLRPGSGGEKPPD	SATSTSASPTLRVGE
ESENSGDSGYPSEKR	GRAKGSETPGATPGS
SKLPHSQSSPTVSST	QIRKRRPTPASLVIL
GVESKSLTPALCRTP	VSTLTPSSPGKLLTR
PHMRRSNSSGNLHMA	LKASNGDTPTHEDLT
PSSDSLSSPTLLAL_	GETRFTDTRKDEQER
LLYKFNGSPSKSLKD	FKLGGRDSRSGSPMA
INKKQATSPASKKPA	LFKEENPYARFENN_
QEENRRDSWSYINSK	VQGKRKISPSKKESE
GSVQNPVYHNQPLNP	STGEQEISVGL____
ASTGKSKSPCQTLGG	GVVDSGVYAVPPPAE
AIEPAPPSQGAEAKG	PPILAPLSPGAEISP
VDGNRSRSRTLSQSS	EQGGAHFSVSSLAEG
KGLPRPKSAGTATQM	AGSLGPGSPVRAGAS
PGPQPPKSPGPHSEE	SVVRESKSFTRSTVD
RTPGRPLSSYGMDSR	YNRTRRISQTSQVSV
TSRSLYASSPGGVYA	SNLKRTASNPKVENE
IERLRTHSIESSGKL	IVADQTPTPTRFLKN
STRPPTLSPIPHIPR	QPLESTQSQDF____
TPGQLLKTWCGSPPY	AMNREVSSLKNKLRR
LSDSRTLSSSSMDLS	PTAENPEYLGLDVPV
HSSRRRGSISSGVSY	HKNETMLSPREKIFY
ELRKTQTSMSLGTTR	KNIVTPRTPPPSQGK
GGHGSRHSLASTDEK	KILIASPSPTHIHKE
AIDAKVHSPSGALEE	NKAKRSLTSSLENIF
RRGGRRRSRSPDRRR	PVLYMQPSPL_____
ISQTSQVSVDAAHGY	LASELAKTPQKSVSF
TPHLPPCSPPKQGKK	KRGFGFVTFDDHDPV
RISTRRSSYEDSSLP	PIPHIPRSPYKFPSS
ATNEMWRSGDSEVYQ	IMSKHLDSPPAIPPR
NLMRLSQSIPFTPVP	FSLKTPDSPPTPAPL
ALTGRRNSAPVSVSA	HQHSCCESPTRLAQQ
GAPPRRSSIRNAHSI	KTSLPPISPGRYSPI
EQASVPLSPKKGSEA	KDGTKRKSLSDSESD
LIDRNQKSDKKPDRE	ADREAASSPAGEPLR
EPMRRSVSEAALAQP	SKVPKSWSFGDRSRA
QQQGEDGSPQAHRRG	SSKIMSQSQVSKGVD
KVLLRRKSELPQDVY	KGGSTSSSPSRRRGS
NLGADDGYMPMTPGA	PITPPRNSAKAKK__
CTERFVCSPDEVMDT	PALVRSASSDTSEEL
LRTFGHNTMDAVPRI	RLPGHRHSAFVPTRS
DSFETQRTPRKSNLD	STAENAEYLRVAPQS
LLPTPPLSPSRRSGL	SGIVTNGSFSSSNAE
KLQLRVPSVESLFRS	TRQTPVDSPDDSTLS
SERKDELSDWSLAGE	TQTLSPASPSQGVML
PKFKVKSSPLIEKLQ	KRRSARLSAKPPAKV
DRKVKAKSIVFHRKK	IPHDGNLYPRLYPEL
KYRDRYDSDRYRDGY	NNLSRSNSDESNFSE
FHPNVSSSHENLEPE	SSKIMSQSQVSKGVD
TAEKRVATPVDWKDG	CEGLIVRSATKVTAD
KWRMMSLSQSRSSKS	SAVRLRSSVPGVRLL
EKEEEDIYEVLPDEE	TLSEEASSQATLPNQ
RLPSSPVYEDAASFK	FSAERRNSILTETLH
VNHSGTFSPQAPVPT	LTLWTSDTQGDEAEA
TPLSQTRSRGSTNLF	TAADMYLSPVRSPKK
GFSKHIQSNLDFSPV	SVIVADQTPTPTRFL
RDNRRSPSLERSYKK	KVNASASSLKKKQIW
CTTSFSTSPPSQLSS	PMVPRQASFFPPPVP
RGAPPRRSSIRNAHS	RSLRKINSAPPTETK
HQLFRGFSFVATGLM	KGGTPAGSARGSPTR
ATLARRDSLQKPGLE	DRAAKRLSLESEGAG
WSENKKLSLDTDARF	SKSKAPGSPLSSEGA
DKRLSTHSPFRTLNI	ATPSRKRSVAVSDEE
SRDESTDSGLSMSSY	QGPSQTSTPTDVTAI
_MASRGATRPNGPNT	SRSHSPSSPDPDTPS
NENQLLNSQDC____	VQGKRKISPSKKESE
KQSVRLISLCQRLSR	ASPEAASTPRDPIDV
ETPRVHISSVRSGYS	EKLAKHESQQDYSKG
RSINKLDSPDPFKLN	AFVGHRDSMDLQRFK
KKDTETVYSEVRKAV	KDIIRQPSEEEIIKL
RSLEVWGSQEALEEA	NREKVAASPKSPTAA
RSHHAPMSPGSSGGG	SYKIRFNSISCSDPL
SQRGRADTGLETSTR	TEVEDTLTPPPSDAG
IATEHIPSPAKKVPR	LDPNYVLSSRVRTGR
STSADNFSPDLRVLR	EKIGEGTYGTVFKAK
PATRGLPSTASGRLR	VGNGSSRYSPSQNSP
QVFSRSESTQPLLDS	GAHFSVSSLAEGSVT
QNKLKRQSHLLLQSS	RSPQPVPSPRPQSQP
SKRKGHEYTNIKYSL	SSSQRAASLDSVATS
PGASKTSSRRSSMSM	ASSKRMLSPANSLDI
TTADGKVYVTAESRF	GYDQRHGSPLPAGPC
IAKPIPQTPESAGNK	VEDNDENYIHPTESS
QVFSRSESTQPLLDS	AKRPRVTSGGVSESP
ALQLPEPSPLRPKRE	PIGNQHIYQPVGKPD
GFGEYSRSPTF____	EVETPNSTPPRRVQT
SSRLRSCSVTDAVAE	DFVPSDASPPKTKTS
DTSSLTQSAPASPTN	KNTKKRHSFTSLTMA
FRSKRSYSLSELSVL	DTSNFDDYEEEEIRV
SLPLTPESPNDPKGS	STCQRANSLGDLYAQ
GTEPEPVYSMEAADY	KQKSAEPSPTVMSTS
GNFNPFASPQKNRQS	STGEQEISVGL____
TTAVEIDYDSLKLKK	LSQSSDSSPTRNSEP
LCFPENETPPEGKNM	TSHNSLTTPCYTPYY
KGHTRNKSTSSAMSG	ELLLGRTSPSKNYNM
KYESDEDSLGSSGRV	RNLARALSTDCTPSG
KTSDIFGSPVTATSR	QEENRRDSWSYINSK
VSAGPRPSPLPSPQP	RGITRSISNEGLTLN
EEVDLACTPTDVRDV	HDHTGFLTEYVATRW
SQKVVVTTPLHRDKT	DETERAYSFCGTIEY
SEKAVLTSQKSSEYP	TPDKVQMTWTREKLI
KKRVRRPSESDKEDE	KSPPREGSQGELTPA
EGEESRISLPLPNFS	KDGTKRKSLSDSESD
EEGFGSSSPVKSPAA	STSFMSVSPSKEIKI
STGGTPLTPAARISA	RARPRKISSPTGSKD
CNIKLLDSQSDQTSK	SGTPSSASPALSRRG
LSRSRTASLTSAASV	IVLQKYHTINGHNAE
LNEKARLSYSDKNLI	SEKPSADYVLSVRDT
NILPDQTSQDLKSKE	TSLDGTRSRSHTSEG
RSLRKINSAPPTETK	KKAAGGATPKKSAKK
RRDMQPLSPISVHER	SKAQQGLYQVPGPSP
PAGSARGSPTRPNPP	KDDSIISSLDVTDIA
GLGRSITSPTTLYDR	AMRFARRSVSDNDIR
VEDNDENYIHPTESS	DPYEFLQSPEPAASA
PEGSPSKSPSKKKKK	LNSQKQLSACEDGED
TRQTPVDSPDDSTLS	RTPATKRSFSKEVEE
MEGYRAPSRQDVYGP	VASPRRLSNVSSSGS
LQNRNYPSQEELIKV	LAMSPLPTAETPKPL
ASRERSLSPRSDRRS	GGDEIPFSPYRVRAV
RQMSSQNSPSRLNIQ	DPKEDPIYDEPEGLA
ELDELMASLSDFKIQ	DNTPHTPTPFKNALE
KTSQLGDSPFYPGKT	PEFDDSDYDEVPEEG
YVPVAPPTPAWQPEI	CNIKLLDSQSDQTSK
QMAEVLPSPRGQRVI	KSSERPLSPKAVKGF
LGFRPEYSASQLKGF	FDFEGSLSPVIAPKK
___MARGSVSDEEMM	SAEEAPLYSKVTPRA
KELQRQASPSIVIAL	SNSSPRHSEAATAQR
RMMSLSQSRSSKSAP	PPRIHRASDPGLPAE
LQSASSHSPTPQRRP	AGSTISNSHAQPFDF
PGTALVGSQKEPSEV	LRGNVVPSPLPTRRT
TQQQTRISASSATRE	LGLRKTGSYGALAEI
SSTGSPTSPLNAEKL	YLGARLASFYERAGR
PGLEVPSSPLRKAKR	KVNASASSLKKKQIW
YDGERKKTLCGTPNY	GIRKRPATDDSSTQN
PPPRRRRTPTPPPRR	VAAKGKGSPQAQTVR
PIPHIPRSPYKFPSS	GKIHRSATDADVVNS
RPLNRTQSAPLPQST	LYMGGHGSRHSLAST
GFSKNCGSPGSSQLS	TESELRASQEKISKM
STGGTPLTPAARISA	ISQTSQVSVDAAHGY
AETSKLIYDFIEDQG	RTDALTSSPGRDLPP
RAEERKASGPPKGPS	DTSNFDDYEEEEIRV
GPSQRLGTPKSVNKA	SVVRESKSFTRSTVD
PGVVMASSPALPTQP	RSLSRSMSQEAQRG_
SSASPALSRRGSLGE	FQETEFLSPPRKVPR
ASARAGETRFTDTRK	GGFPRRHSVTLPSSK
VEVPAVQSPRRSPRI	IDETTELSS______
PGEAEPLTPTYNISA	DNIPEMPSPKKMHQG
MILIQDGSQNTNVDK	TSEPVQLTPDDEDAI
KRKFAIGSAREADPA	GVTHRPPSAGNTGGL
APRPVPGSPARDAPA	PPPRRRRTPTPPPRR
QRVKRTHSQGGYGSQ	NKTENGLTPKKKIQV
PGKETNESPWRSDLL	RFRKRTHSAGTSPTI
LTLWTSDSAGEECDA	TARREDPSFERYPKN
ISVSRSTSFRGGMGS	SSRSAPASPNHAGVL
LTPMFVETQASQGTL	DEDYEEDTPKRRGKG
SGSALLQSQSSTEDP	TARREDPSFERYPKN
SNLKRTASNPKVENE	LTPKAVGTPGGGGGG
PAGSARGSPTRPNPP	QGQRSDVYSDLNTQR
QEENRRDSWSYINSK	VGEDAMKTPSPAAED
AGSLGPGSPVRAGAS	VRLVRNLSEEGLLRL
IVDQRPSSRASSRAS	PSVNPSISPAHGVAR
NQVTQRASRRSDSAS	RPVSSAASVYAGAGG
KLRRRTFSLTEVRGQ	GIGAIGGTPPAFNRA
HKYQRSSSSGSDDYA	PPLMNSVSPPQALLQ
TSRTPKDSPGIPPSA	PVYSPPGSPPPGDPR
MFVETQASQGTLQTR	RKRRRTNSSSSSPVV
LNLQPGNSTKESEST	ESLSTHTSPSQSPNS
EKIKRPRSSNAETLY	LDGTSGFSPAPKLVE
SEEDRSKSAPTSPCD	PAARPPASPSPQRQA
SAPEDPTSPKRKMRR	LSKWRMMSLSQSRSS
RPSSRASSRASSRPR	TPTKAPYSPTTSKEK
GPKVNRPSLLEIHEQ	GTLRTSISVERQIHK
RVSSYRRTFGGAPGF	QGPSQTSTPTDVTAI
TPTHYKLTPRPATRV	RFRDRSFSEGGERLL
MKKKDEGSYDLGKKP	MAFSILNTPKKLGNS
KYELFKSSPHSLFPE	VDPGERLYDLNMPAY
APRPVPGSPARDAPA	VDDQKAGSPSRDVGP
HHCKRYRSPEPDPYL	QMAGTPITPLKDGFT
GTEPEPVYSMEAADY	QATYFPPSPPSSEPG
GQPTSMLSPRHRMSP	SSASPALSRRGSLGE
DWALPRLSSAWPGTL	TKSSKSSTPVPSKQS
ESKSFTRSTVDTMAQ	SKALRISTPLTGVRY
DGGERRPSSTSVPLG	KSKATQLSPEDRVED
PTPAVLLSPTKEPPP	QGGRRRHSSETFSST
KGHTRNKSTSSAMSG	SKAQQGLYQVPGPSP
TRSVSSSSYRRMFGG	GEVVRCLSEQSVAIS
SNKGRWESQQDVSQT	SLPLTPESPNDPKGS
EQKFRMLSQDAPTVK	LRRSQRKSGSELPSI
KLQPQEISPPPTANL	PKIHRSASEPSLNRA
FSLKTPDSPPTPAPL	SKLMRSASFNTDPYV
GELSRSPSPFTHTHL	FRSKRSYSLSELSVL
MVLTDPHTPYEEEQR	LKSTLAMSPRQRKKM
EPSTVPGTPPPKKFR	GEVVRCLSEQSVAIS
EGSNPPASPLQDNLV	LGRERLGSFGSITRQ
GPRLVIGSLPAHLSP	CLKLQPLSPVPSDIE
IPTSAPVYQQPQQQP	QQRKALLSPFSTPVR
PSGGKKATQASQEY_	HVQRVLRTPGRQSPG
PQRERKSSSSSEDRN	KESKLERTPQKNVQG
SQLSFRRSPTKSSLD	AEGSHSNSPTNMAPS
KTMKGSSTPVKN___	GRRSPTSSPTPQRRA
AAGTQQPYTDGVRME	RFARRSVSDNDIRKY
SKSHRRTSLPCIPRE	TALYKSLSVPAASTA
NIQENTQTPTVQEES	LHMERVISYEEGKAL
AFSRVQIYHNPTANS	TPLDGVSTPKPLSKL
SSGARRPSLDSMENQ	DPRGDFHSPIVLGRP
PISQRRPSQNAISFF	ALDCSQVSPPRPATS
DNMIRRLSPAERAQG	SKHKEDVYENLHTKN
YLRPRIPSPIGFTPG	DTSYVIESDEDLEME
KGHTRNKSTSSAMSG	LTLWTSDSAGEECDA
ATLARRLSFIGTPYW	LYMGGHGSRHSLAST
TRQTPVDSPDDSTLS	QSSSKKSSSVHSIPS
GTPRSNHSAQDSAVE	ESHPKPSSPRQESTR
VFIDQNLSPGKGVVS	QGPTPVCTPTFLERR
ALGTPVLTPPTEAAS	TPRVHISSVRSGYST
___MSTRSVSSSSYR	HKTPRRDSSGGTKDG
SEIISFKSMEDLVNE	PHGPRSASVSSISLT
ADEEMTGYVATRWYR	ISQEEGSSQGEDSVS
RRASQKLSSKSIMDP	ETLPISSTPSKSVLP
LLRNLMPSFIRHGPT	CKIFRRPSLPCISRE
TLDNGGFYISPRSTF	TLFQRLQSMDTSGLP
PNPSTSASPKKSPPP	SGLQSSRSNPSIQAT
PSSDSLSSPTLLAL_	SQLSFRRSPTKSSLD
ERYSSSGSPANSFHF	PKIHRSASEPSLNRA
LGISRSKTPVDDPMS	SLVIRSPSLLQSGAK
MKAQAYQTGKDISTN	QGQRSDVYSDLNTQR
KLLQSAKTILRGTEE	KGLVSPQSPQKSDCQ
RYRRRTQSSGQDGRP	LEIVNHRSPSREKKR
GRLPNNSSRPSTPTI	GQRSRLASMLDSDTE
ESENSGDSGYPSEKR	RESSLSPSPASSISS
RSRERSPSPLRGNVV	GFQHQRMTNGAMNVE
AVSPGTLTPTGVVSG	YSHKGYLSEGLVTKW
RYHKRTSSAVWNSPP	SGSLLTRSPTPAPFS
PGVELLLTPREPALP	RKRRRTNSSSSSPVV
RVKALPLSPRKRLGD	RASSRASSRPRPDDL
STSFMSVSPSKEIKI	EDQPRCQSLDSALLE
GGSDKLASPMKPVPG	AVEDRKPSGLNGEAS
QERVRKTSLDLRREI	PTQALPASPALKNKR
VFLVRDSSTSPGDYV	KRKAQAVSEEEEEEE
NKSESVVYADIRKN_	LSPVRSRSLSFSEPQ
PSSDSLSSPTLLAL_	RSFHRSLSSSLQAPV
PRPGRRGSRPPEIRE	LAHDRAPSRKDSLES
DSKRRRVSPYPSSGD	PIVSRTRSWDSSSPV
SSRRRAISETEENSD	NYLRRRLSDSNFMAN
PKRSSVVSPSHPPPA	DSYSAGQSVEILDGV
GGASSDATEGHDEDD	LEQLTGQTPVFSKAR
PPKRSCPSFSASSEG	RNYGYNPSPVKPEGL
NIQENTQTPTVQEES	GYRQDDPSYRSFHSG
REDSARVYENVGLMQ	ELQFRRLSQEQVDNF
ASSLSESSPPKAMKK	RSLSRSMSQEAQRG_
GREKRSNSQSYIGRP	ETPRARHTLDELNPQ
EPRSRHLSVSSQNPG	ASRFGLGSPLPSPRA
EEWTRHGSFVNKPTR	SQKVVVTTPLHRDKT
VSMLSLNTPNSNRKR	FSAERRNSILTETLH
SSRLRSCSVTDAVAE	AFSRVQIYHNPTANS
SPEHKELSNSPLREN	NTMPRPSTPLDGVST
EFRSRCSSVTGVQRR	RIPGGNIYISPLKSP
SDLPVPRTPGSGAGE	MRQSRRSTQGVTLTD
GSPNRAYTHQVVTRW	MQDNSGTYGKIWEGS
NMLNRRDSSASTISS	LRLDPTLSVDDLANS
TGGGGQESQPSPLAL	KNKEVYMTPLRGVKA
EVAEEAQSGGD____	AHPSQAPSPNQPTKH
IVSSPLNSPLDRSGI	TDASRRSSEASQSDG
DMKVRKSSTPEEVKK	FNGGFGSSMDSKSSG
TQQQTRISASSATRE	IPNGFGTSPLTPSAR
QRVDPNGYMMMSPSG	SLVDKENTPPALSGT
DSLSAQLSQLQKQLA	EGEKESVSPESLKSS
RTGPPPISPSKRKFS	TPLHRRASTPLPLSP
TIPSPVTSPVLSRRH	NRMGQAGSTISNSHA
WSENKKLSLDTDARF	NSPLRENSFGSPLEF
RLRRRKDSAQDDQAK	PPLRRSPSRTEKQEE
TMLEDSVSPKKSTVL	FPFRNLGSPTQVISK
TDVPRRISDDDTATS	HEILCKLSLEGDHST
NVKSKIGSTDNIKYQ	STSTESSSQDVESTF
SAPEDPTSPKRKMRR	SSSAASSYSFSDLNS
VNFGRSRSAQEPARK	PASTPTYSPAPTQPA
SIKSEPVSPSRERSP	AATKIQASFRGHITR
MSPGVAGSPRIPPSQ	VDPGERLYDLNMPAY
QAQTRQASALIDRPA	NRAVSLDSPVSVGSS
ENPPNKMTQEKLEES	SRRLRRVSLSEIGFG
RTITRQMSFDLTKLL	PSVNPSISPAHGVAR
RLIKDDEYNPCQGSK	RNRYRDVSPFDHSRI
SPKRRRLSSSLNPSK	QKTPLSQSMSVLPTS
VFLVRDSSTSPGDYV	SPLERQNSSSGSPRM
STRSVSSSSYRRMFG	CNLSRVDSTTCLFPV
NLGADDGYMPMTPGA	NIPVRSNSFNNPLGN
SMMHRQETVECLKKF	DCKLKRTSPTAYCDC
AATKIQASFRGHITR	PVLRSVNSREPSQVI
ASSKRMLSPANSLDI	PSVNPSISPAHGVAR
LRPSTSRSLYASSPG	VRRPRSRSRDSGDEN
RVSSYRRTFGGAPGF	FTPSGILTPHALGSR
KTVNESASLRERIEF	EAKSGTATPQRSGSV
RDCSRRSSPVYVGRV	EPGTAADSQQIHEEK
EEYETPESPVPPARS	NKLRRQHSYDTFVDL
VHPATPISPGRASGM	RSAAASNYV______
DASSQDCYDIPRAFP	TTSHGQSSQGIVEET
QRVDPNGYMMMSPSG	TPDKVQMTWTREKLI
DVIAPLITPQKKEWN	PSLQRSVSVATGLNM
TDGILAGSQEHDPGQ	SKGKEKDSPFKPKLY
EGPTRRLSLPGQLGA	PLSKLLGSLDEVVLL
SPMFKFSSPIVKSTE	RFARRSVSDNDIRKY
QGCSREASPSRLSVA	PSSNKRPSNSTPPPT
QRSRKRLSQDAYRRN	TPLDGVSTPKPLSKL
RTSIPVHSKQAEKIS	VAFSEITSPSKRSQP
QHVRSHSSPASLQLG	VDPGERLYDLNMPAY
GGQESQPSPLALLAA	EKIGEGTYGTVFKAK
RYVLDDQYTSSSGAK	EEEDGTGSPQLNNR_
SGDSGYPSEKRGELD	CADVPLLTPSSKEMM
SSVSSHDSGFISQDA	SSRRSSFSMEEGDVL
GLRKRTSSIADEGTY	PRQEMGRSPVDSLSS
SSCCSDPSKPGGNVE	RALTEDSTQTSDTAT
QERVRKTSLDLRREI	STVSFNPYEPELAPW
PFADGGKTPDPKMNA	AFRRRANTLSHFPIE
REASRESSRDTSPVR	GEDSVSGSQRISSIY
AKFQSERSRARYEMA	DSHKRKGSPCDTLAS
KSPPREGSQGELTPA	PVLYMQPSPL_____
ETPRVHISSVRSGYS	ASPGSLHSPQQLAEE
PKRRRASSLSRDAER	YIEDEDYYKASVTRL
QEQELPPSPPSAPRK	RLPSSPVYEDAASFK
SGVKRSRSGEGEVSG	GKKATQASQEY____
KVAASPKSPTAALNE	RYMEDSTYYKASKGK
STGEQEISVGL____	PPLMNSVSPPQALLQ
PPLPGALSPLYGVPE	KVEEPSIYESVRVHT
ETQRRRLSPPSSSAA	VAATPPPSTASAPAA
SALNRTNSDSALHTS	STCQRANSLGDLYAQ
RLIKDDEYNPCQGSK	KDLCRRASYISQDMI
SFKLSGFSFKKNKKE	LLRNLMPSFIRHGPT
DELDQASTPTDVRDI	RSRTASGSSVTSLDG
LSQSSDSSPTRNSEP	RLPGHRHSAFVPTRS
QVPQRRGTPPLTPGR	EENVSDGSPNAGSVE
SSAVRLRSSVPGVRL	KNIVTPRTPPPSQGK
HKTPRRDSSGGTKDG	PGAGSLGSPASQRKD
ANASRARSEQFINLR	DEITEAKSGTATPQR
PPPEQCLSDDEITMM	SSNSDGISPKRRRLS
PFLLDEDYEKVLGYV	FPLRKTVSEPNLKLR
DDTESLHSQGEEEFD	LSPRHRMSPGVAGSP
QVFSRSESTQPLLDS	PHGPRSASVSSISLT
RSGPRAPSPTKPLRR	NRPLLRNSLDDLVGP
RALSNSVSNMGLSES	VSLERRSSSSSSISS
EPSTIARSLPTTVPE	RKRSTRRSVRGSQAQ
ISQTSQVSVDAAHGY	KTVNESASLRERIEF
LLPTPPLSPSRRSGL	PQVLAQPSTSRKRPR
FSQARSSSTGSSSST	LNWQKLPSNVAREHN
QSDFEGFSYVNPQFV	EGRNPGFYVEANPMP
PASTPTYSPAPTQPA	FASDPILYRPVAVAL
VGVLCTDSQGLNLGC	TDASRRSSEASQSDG
ISGQLVDSIAKTRDA	RRGLAPNTPGKARKL
PGIHLERSQASTTVD	EHGGLIRSPRHEKKK
LKATVTPSPVKGKGK	TRLMRSRTASGSSVT
MTTEQRRSLQAFQDY	TNTYYLRTFGHNTMD
ACTNFMMTPYVVTRY	EEEISAMYSSVNKPG
IVDQRPSSRASSRAS	HLGPHRSTPESRAAV
SKVPKSWSFGDRSRA	YLSELPPTPLHVSED
KGAKVFGSLERGLDK	DETERAYSFCGTIEY
ELFDDPSYVNVQNLD	KTSDIFGSPVTATSR
QMAEVLPSPRGQRVI	CNIKLLDSQSDQTSK
YLYEKANTPELKKSV	ITSEEERSPAKRGRK
LFITEEDYQALRTSI	GGTPRKASGPPVSEL
YMEDSTYYKASKGKL	FAQSAPGSPLSSQPV
GRDSRSGSPMARR__	KDDSIISSLDVTDIA
HGSGWAETPRTDRGG	PAARPPASPSPQRQA
ENYGRKGSASQVPSQ	RAANLWPSPLMIKRS
MVLTDPHTPYEEEQR	EYLKRYLSGADAGVD
KKAAGGATPKKSAKK	PSGSQRPSVSDDTGC
KPAQDPLYDVPNASG	KGGTPAGSARGSPTR
LDIDETEYHADGGKV	LAHDRAPSRKDSLES
HTGFLTEYVATRWYR	LGFRPEYSASQLKGF
GHGVRRASDPVRTGS	TPEKTVDSQGPTPVC
WSENKKLSLDTDARF	VEFQRAQSLLSTDRE
KTVEGAGSIAAATGF	AAEAAPPTQEAQGET
ERAELNQSEEPEAGE	TGSTPPVSPTPSERS
GVESKSLTPALCRTP	KEEVLSESEAENQQA
MKKKDEGSYSLEEPK	DLEVLTSSPTRNLNG
VPEMPGETPPLSPID	KDRRRKLSTVPKCFL
ARIEEFVYEKLDRKA	DAVLPEQSPGDFDFN
NNSSRPSTPTINVLE	VEEEPLNSEDDVSDE
GATTTAPSLSGKGNP	PPLMNSVSPPQALLQ
PLHVRRSSDPALIGL	RSRVVGGSLRGAQAA
QECKRNLSDIDQSFN	GCRRRHSSETFSSTP
RHADAEMTGYVVTRW	AQKASEASKVHNEIT
EPGTPPSSPLSAEQL	LTLWTSDSAGEECDA
SNLGHPESPPRKRLK	RSRTRTDSYSAGQSV
SQTSRSTTPANLDSE	KTVNESASLRERIEF
TRLMRSRTASGSSVT	GLGSPLPSPRASPRP
PEPSFSEYASVQVPR	LQARRRQSVLNLMTH
ASITSMLSPSFTPTS	LMKNKRDSTEITSIL
HSTPPSAYGSVKAYT	SKQARANSFVGTAQY
GTEPEPVYSMEAADY	RQRLTHLSPEEKALR
STRSVSSSSYRRMFG	QQGVRKRTLLAKKKV
PRAFSSRSYTSGPGS	REKEAVITPVASATQ
YTIKSHSSLPPNNSY	EPPSPPQSPRVEEAS
PPQTSGLSPSRLSKS	PASTPTYSPAPTQPA
RPNPCAYTPPSLKAV	DRHLRSESQRQRREI
ACTNFMMTPYVVTRY	PDGTLGLTPPTTERF
IGTAEPDYGALYEGR	QASSTPLSPTRITRL
KTLSSFFTPRKPAVK	SKILGETSLMRTLCG
QTGKDISTNYYASQK	NFANFSAYPSEEDMI
VIKPEACSPQFGKTS	SGVKRSRSGEGEVSG
KSDGACDSPSSDKEN	IYKSAVTTVVNPKYE
LPEIWPKTPSAAAVR	PGLGRKLSDFGQETS
SLETLRNSSPEDLFD	QRVPSFESFEDDCSQ
ANASRARSEQFINLR	STAENAEYLRVAPQS
VRREVGDYGQLHETE	ETKSPLVSPSKSLEE
QRLSSAHSMSDLSGS	GQVINETSQHHDDLE
RHRDNRRSPSLERSY	EDGGWEWSDDEFDEE
EKEEEDIYEVLPDEE	FGPRRGSSPRGAAGA
QSRIRIDSLSAQLSQ	GSETPGATPGSKIWD
ENVKYSSSQPEPRTG	EGASQGMTPFRSRGR
SSTGSPTSPLNAEKL	PKLARQASIELPSMA
NVNGRLPSLGNKEPP	VAPERQPSWDPSPVS
CIPTAGMSPSRSNTI	TRLMRSRTASGSSVT
RVRVRLLSGDTYEAV	MPWPEPQSPRVLPNG
EVRERRRSYLTPVRD	RVKEEPPSPPQSPRV
DIGVVEESPEKGDEI	KLSRKAISSANLLVR
KTSSRRSSMSMEETE	KKDTETVYSEVRKAV
TTADGKVYVTAESRF	GGTGKTLSMENIQSL
TRRTRTFSATVRASQ	GLGRSITSPTTLYDR
HQQPQSSSPVYGSSA	AKRRRLSSLRASTSK
NSQPNRYTNRVVTLW	EGPPKRVSLVGADDL
NVNGRLPSLGNKEPP	LFKEENPYARFENN_
SPVSVGSSPPVKNIS	HKYQRSSSSGSDDYA
SVPAGRRSPTSSPTP	LGLRRILSQSTDSLN
RNSPVTKTPPRDLPT	QVPQRRGTPPLTPGR
DEPPMEASQSHLRNS	SVVRESKSFTRSTVD
QLHRRSNSCSSISVA	AGSTISNSHAQPFDF
TEKSHPRSPNVLSVA	YKPPAQKSIQEIQEL
SELSHQNSLRKRNSM	EKLDQPVSAPPSPRD
PKFKVKSSPLIEKLQ	KNTKKRHSFTSLTMA
LSDSRTLSSSSMDLS	KKMNRSVSLTIY___
GGSDKLASPMKPVPG	LRKTRDQYLMWLTQK
IDLKRGGSSDDRQIV	LNSQKQLSACEDGED
NYLRRRLSDSNFMAN	RERSRTGSESSQTGT
LQTVIRTSPSSLVAF	TNFMMTPYVVTRYYR
ERMKRRSSASVSDSS	RSRSRHSSISPSTLT
EEGFGSSSPVKSPAA	SCPSFSASSEGTRIK
RRPRRQRSDQDSDSD	RAPSRKDSLESDSST
RSRERSPSPLRGNVV	KDLGRSESLRVVCRP
GRRSRGASGSEPQQM	TPDKVQMTWTREKLI
RSKAIHSSDEDEDED	PLQDGSRTPHYGSQT
NTFMRGGSSKDLLDN	KYVKKETSPLLRNLM
VRREVGDYGQLHETE	NVRTATESFASDPIL
REYQQRNSPGVPTGA	VRREVGDYGQLHETE
PPTQKPPSPPMSGRG	IIGLQMGTNKFASQQ
RQMSSQNSPSRLNIQ	KPIFRVESQKRDSFH
_MFGRKRSVSFGGFG	EDGGDAPSPSKRPWA
QRPSSRASSRASSRP	ITETESPYQELQGQR
GQRDRSSSAPNVHIN	EPPDHQYYNDFPGKE
STGEQEISVGL____	AFVGHRDSMDLQRFK
QQSYKRKSEQEFSFD	SMSSCGSSGYFSSSP
PRGMGPGTPAGYGRG	RFARRSVSDNDIRKY
TPRVHISSVRSGYST	RREERSLSAPGNLLT
KCSGPGLSPGMVRAN	ARRARSKSLVMGEQS
TEKSHPRSPNVLSVA	TNFMMTPYVVTRYYR
MSRARIGSDPLAYEP	QARAKTQTPPVSPAP
ENYGRKGSASQVPSQ	GSPARSSTPLHSPSP
EYRRRRHTMDKDSRG	APRRRSPSPTPTPGP
KVAASPKSPTAALNE	SQRGMTVYGLPRQVY
FLMECRNSPVTKTPP	DPGSAAPYLKTKFIC
GAHFSVSSLAEGSVT	SLVDKENTPPALSGT
PSLEPQKSLGDEGLN	LSFISPPTPQPKTPS
EEDGGTVSQEEEDRK	VHAPRRCSDGGAHGY
YPGGSDNYGSLSRVT	SELSHQNSLRKRNSM
PRHSPSTSPRASVTE	IFYYFSNSPSKRLRE
SKLTHSLSTSDITAI	KELQRQASPNIVIAL
LQNRNYPSQEELIKV	KRSKAIHSSDEDEDE
ELRKTQTSMSLGTTR	GSLKPGSSHRKTKKP
RIDFIPVSPAPSPTR	RAGSRRGSFDATGSG
EIRSRHSSYPAGTED	RLHLPRASAVALEVQ
LGDPAASSPPGERGR	GGSTPVLTPGKTPIG
PRAFSSRSYTSGPGS	RPASVPPSPSLSRHS
LPGQMAGTPITPLKD	QESGLHLSPTAAEAK
YLSSRRSSGISPCFS	GLINKKCYEMASHLR
TSVSRGSSLKILSKG	KKERRVGTPQSTKKK
DGLRRAQSTDSLGTS	PAARPPASPSPQRQA
PGASKTSSRRSSMSM	EGPPKRVSLVGADDL
GPGAPPGSQPDYSAA	GSSTRKDSIPQVLLP
QEPTGEPSPKRPRGR	GGRSRSGSIVELIAG
KDHSGSESPISDEEE	GSESSRASGLVGRKA
APPVRMSSTIFSTGG	DRISTRRSSYEDSSL
NLEKQNHTPRKHHQH	STSPIIGSPPVRAVP
IPEPAHAYAQPQTTT	LELVRKWSLNTYKCT
HGMDRVGSEIERMGL	FVQLRRKSDLETSEP
HYETDYTTGGESCDE	EYLKRYLSGADAGVD
PSLSRHSSPHQSEDE	PKRQKSGSQEDLGWC
MQDNSGTYGKIWEGS	LSTSSSSSPPGTPSP
FGPRRGSSPRGAAGA	VRSAFTTSTVVRMHV
AETAAADSEPDTDPE	RLFVENDSPSDGGTP
PTIPGVTSPSSDEPP	PPLRRSPSRTEKQEE
MYGSGSRTPMYGSQT	ETPRARHTLDELNPQ
IGIPQFHSPVGSPLK	PKTDPSDSQTGLAEQ
SAKPSSTTPRLSRLA	TPDKITNSGQRRKKL
ANASRARSEQFINLR	MSSILPFTPPVVKRL
APASPVQSPAKEAET	LGFRPEYSASQLKGF
LDVQRVPSFESFEDD	PASTPTYSPAPTQPA
YMPPDSSSPENKSLE	KKEESEESDDDMGFG
LSKWRMMSLSQSRSS	GAKLRKVSKQEEASG
SEMKYLGSPITTVPK	GFGEYSRSPTF____
EEWTRHGSFVNKPTR	AGTAGALTPQHVRAH
VSKSQPVTPEKHRAR	TLKDQLIYNLLKEEQ
YIEDEDYYKASVTRL	AHPSQAPSPNQPTKH
PITPPRNSAKAKK__	IGEETDSSPGRKKFP
VQNKRRRSVTPPEEQ	PKATVFKSPRTPPQR
ALQQHRPSPELTLSQ	GQQPRVQSWSPPVRG
YLGARLASFYERAGR	TRHEAGRSPVDSLSS
GFGEYSRSPTF____	EGASQGMTPFRSRGR
SCPSFSASSEGTRIK	LSPRHRMSPGVAGSP
QTVRRSPSADQSLED	NREKVAASPKSPTAA
ADEEMTGYVATRWYR	VHAPRRCSDGGAHGY
ALPRRSTSPIIGSPP	KKKSEPSSPDHGSST
GQTVDDPYATFVKML	AGSTISNSHAQPFDF
GPGDTTSTFCGTPNY	ARRARSKSLVMGEQS
PEFDDSDYDEVPEEG	VLDAVPRTPSRERSS
PRMKRASSLNFLNKS	SPFSTSASPLLSGSQ
SIRPALNSPVERPSS	TLEERMKSTEVLPEK
DTRQIQPSPPWSYDQ	KGFRRAVSELDAKQA
CGLARQNSTSLTGKP	IRRPRNYSVGSRPLK
LSLPRASSLNENVDH	SIRQRISSFETFGSS
SRAAVVTSPPPTTAP	TKRKRENSLQEDRGS
KYELFKSSPHSLFPE	RRRRGAISAEVYTEE
EPTKRMLSFQGLAEL	TELVEPLTPSGAMPN
QRMVRLSSSDSIGPD	TRKSAPSSPTLDCEK
NTMPRPSTPLDGVST	GDHPRQDSMDFSNEW
VKRVLEKSPGKLLVK	SNLTRSSSSDSIHSV
SLESLYFTPIPARSQ	SSGTRRVSFADSFGF
EEKERTFSFCGTIEY	GSHVRQDSMEPSDLW
RRSVRIGSYIERDVT	SIRPALNSPVERPSS
AIEPAPPSQGAEAKG	TVQQHPSTPKRHTVL
APAPAEKTPVKKKAR	PLLREETYDVPPAFA
RFIGRRQSLIEDARK	DPLLSPASPKRRRCA
GLMQRSSSFPYTTKG	RLIKEDVYLSHDHNI
RSSGSTRSDGGAGRT	GKIHRSATDADVVNS
HISAENMSLETLRNS	EVETPNSTPPRRVQT
ELFDDPSYVNVQNLD	GSDVKEKTPPNPKHA
GRFCRSSSMADRSSR	LDLSPLATPIIRSKI
FPLRKTVSEPNLKLR	PSSDPLGSPTLLAL_
AETSKLIYDFIEDQG	KKKSEPSSPDHGSST
QQSYKRKSEQEFSFD	SSKIMSQSQVSKGVD
VVQRSSLSRERGEKA	NENQLLNSQDC____
LQGGSAGSPARFTID	KYVKKETSPLLRNLM
LGISRSKTPVDDPMS	GCRRRHSSETFSSTP
AGQKTPDSGHVSQEP	DGLRRAQSTDSLGTS
LIDRNQKSDKKPDRE	GRLPNNSSRPSTPTI
SPSALSSSPNNLSPT	RRRRGAISAEVYTEE
TPPVRSLSTTNSSSS	PGTALVGSQKEPSEV
RARPRKISSPTGSKD	KYVKKETSPLLRNLM
RMMSLSQSRSSKSAP	TRLDRTGSSPTQGIV
SFPNKQKSAEPSPTV	TPDKVQMTWTREKLI
TFNIKLSSPVKRPRK	SSRRSSFSMEEGDVL
PHVLEALSPPQTSGL	GGFIRRVTNDARENE
RPLIKAPSQLPLSGS	RFASYRTSFSVGSDD
HRFRRQLSEPCNSFP	LNWQKLPSNVAREHN
HQQPQSSSPVYGSSA	RSRSRHSSISPSTLT
EYRSNMTSPTLLDAN	RMRGRLGSVDSFERS
STPSEPLSPTSSLGE	KITSLSSSLDTSLDF
FAQSAPGSPLSSQPV	ATIAKRKSFIGTPYW
GPSSAPATPTKAPYS	LGDAKTNTFCGTPDY
VLPSISLSPGPQPPK	DGGERRPSSTSVPLG
MTTEQRRSLQAFQDY	TTLHRNVSPGAPQRP
RNVPQKLSPHSKRPD	KRRSARLSAKPPAKV
AQVSRRISFSASHRL	TECKKFNSPSKRYCF
ETPDQVGSQRFSVNM	TNKLCQFSPVQELSE
GSVKRVTSGPSLGSL	TSRTPKDSPGIPPSA
ATIPRRNTLPAMDNS	FNGGFGSSMDSKSSG
GDEEVPRSPFKVKVL	VNKVRRVSFADPIYQ
AIEPAPPSQGAEAKG	NNIRKALSFDNRGEE
QERVRKTSLDLRREI	QHVRSHSSPASLQLG
EKARSSSSPQHLNVQ	YYRQRAHSNPMADHT
EKLAKHESQQDYSKG	MLREMRGSITFKIVP
QQQPTPVTPKKYPLR	TPGQLLKTWCGSPPY
RARRGSSSDEEGGPK	SQSHLRNSPEDKRAG
SGSWDQSSQPVFENV	LPEIWPKTPSAAAVR
RRLRRSHSGPAGSFN	QLSKIKYSGGPQIVK
YDERPGPSPLPHRDR	RQADEEMTGYVATRW
ELRKTQTSMSLGTTR	ARTSSSGSLGSESTN
KTMIRKRSFGNPFEG	DMKVRKSSTPEEVKK
SAVRLRSSVPGVRLL	KITLDNAYMEKCDEN
GEAAVASSPSKANGQ	PQKTRRTSSEQAVAL
SSSSDEEYIYMNKVT	KGLVSPQSPQKSDCQ
VLRSPSGSQRPSVSD	KVSNLQVSPKSEDIS
APLATMESLSDTESL	TKLTRIPSAKKYKDI
HMTNNKGSAAWMAPE	LKSTLAMSPRQRKKM
PQTVVMTSPVTLTSQ	ASLGRRASFHLECLK
AALSRAHSPALGVHS	VIGLQMGSNRGASQA
ARSLIMDSPRAGTHQ	GDHPRQDSMDFSNEW
REFNSYGSRRGNDAV	EFSSGAKSPSKSGAQ
AYTPRSLSAPIFTTS	EPGTAADSQQIHEEK
ARKSTRRSIRLPETI	AFVGHRDSMDLQRFK
GVVSESDSPVKRPGR	KKRARRGSSSDEEGG
VRTDSVKTPESEGNP	SSRRRAISETEENSD
DFRSRTNSNASTVSG	YNRTRRISQTSQVSV
AQVSRRISFSASHRL	STSPIIGSPPVRAVP
LDLSPLATPIIRSKI	EEEISAMYSSVNKPG
RLRAESPSPPRLLAA	RPLARVTSLANLISP
GKRGGHSSVSTESES	EGSNPPASPLQDNLV
NSPLRENSFGSPLEF	KSSERPLSPKAVKGF
KGLPRPKSAGTATQM	KAPEKRASPSKPASA
RLRAESPSPPRLLAA	GAKLRKVSKQEEASG
VGGFAPMSPRISSPM	GSSTRKDSIPQVLLP
RLQERRGSNVALMLD	YMEDSTYYKASKGKL
TESITATSPASMVGG	SSNASTISGRLSPIM
AVIPINGSPRTPRRG	GKGHDGLYQGLSTAT
DPLPPVFSGTPKGSG	SHSRQASTDAGTAGA
GNFNPFASPQKNRQS	RALLRKASSLPPTTA
LTPMFVETQASQGTL	EPEGPPPSPGKGGGG
IAKPIPQTPESAGNK	DEPPMEASQSHLRNS
AMEPGNGSLDLGGDS	NRRQLAFSTVGTPDY
RNYGYNPSPVKPEGL	RTSIPVHSKQAEKIS
GGSDKLASPMKPVPG	RIPGGNIYISPLKSP
IVINPNAYDNLAIYK	ATRKRRWSAPESRKL
TPESWRLTPPAKVGG	LLRNLMPSFIRHGPT
NSKYNAESTERESQD	ARTSSSGSLGSESTN
AATNRPNSIDPALRR	DSRSHQNSPTELNKD
MHLGRLPSRPPLPGS	AVERVTKSPGETSKP
TMKRNATSPQVQRPS	RRLRRSHSGPAGSFN
LPQNDDHYVMQEHRK	TRHEAGRSPVDSLSS
EKKSLTIYAQVQKPG	QAPRAPQSPRRPPHP
STVSFNPYEPELAPW	TTEGGSLTPVRDSPC
DDYPGSYSPQDPSAG	SQRGRADTGLETSTR
WTRSRRKTGTLQPWN	QEGKAAATPESQEPQ
GLMQRSSSFPYTTKG	TLTAQKASEASKVHN
KKSVITYSPTTGTCQ	RLKSHRSSFPVEQRL
GLGRSITSPTTLYDR	PPTKFFVSTPSQPSC
QVFSRSESTQPLLDS	SMRPDVSSPPSSSST
ETSIFTPSPCKIPPP	SAVRLRSSVPGVRLL
GGRDGGSSLGFKRSY	KRPLRAPSPEPAAPR
SSPTAPLSPMSPPGY	GGFIRRVTNDARENE
APASPVQSPAKEAET	RRRRGAISAEVYTEE
TDGILAGSQEHDPGQ	TPLHRDKTPLHQKHA
TSDEKVDYVQVDKEK	GCRRRHSSETFSSTP
QAQTRQASALIDRPA	FHPNVSSSHENLEPE
RVDLEPVSPRSCLTK	WNLENRFSGWYDADL
GRRSRGASGSEPQQM	STSTESSSQDVESTF
SMRPDVSSPPSSSST	GGRDGGSSLGFKRSY
EPTKRMLSFQGLAEL	GVSDVPTSPTLQRPT
EVSIRVGSPQPSSSG	SSLRRHGSMVSLVSG
EEDGGTVSQEEEDRK	TLKDQLIYNLLKEEQ
RQMSSQNSPSRLNIQ	APFARRPSVHSDLMY
GVTKAISSPTVSRLT	IRSAFKRSGEGQEDA
ANPSPPPSPSQQINL	SSNASTISGRLSPIM
EETGDTLYAPYSTHF	TEVENGGSLGSKKGV
QVPQRRGTPPLTPGR	GSVKRVTSGPSLGSL
PEKELPVSPGHRKTP	TNFMMTPYVVTRYYR
YETADGGYMTLNPRA	ASPGSLHSPQQLAEE
VDSEGHLYTVPIREQ	AFRRRANTLSHFPIE
NKTENGLTPKKKIQV	KDEKKEESEESDDDM
YSHKGHLSEGLVTKW	SSKIMSQSQVSKGVD
NPLFKSATTTVMNPK	CNIKLLDSQSDQTSK
IVNYSRASINSLLSD	SIRPALNSPVERPSS
IGNVSASSPVQQGLG	RSAAASNYV______
HSSRRAKSVEDDAEG	LTLWTSDTQGDEAEA
ILSNNNTSENTLKRV	DSPSDGGTPGRMPPQ
PSSSEIFTPAHEENV	VPSGRKGSGDYMPMS
VTVSRASSSRSVRTT	QAPRAPQSPRRPPHP
HMTNNKGSAAWMAPE	GTRSRSHTSEGTRSR
LSPVRSRSLSFSEPQ	DTQIKRNTFVGTPFW
_MASRGATRPNGPNT	LETLRNSSPEDLFDE
EENVSDGSPNAGSVE	LDIEQFSTVKGVNLD
KPAQDPLYDVPNASG	RIPNYQLSPTKLPSI
EEEEIRVSINEKCGK	PASTPTYSPAPTQPA
YIGRKKISPPTPKPR	EDDDANSYENVLICK
DQEWESPSPPKPTVF	VPPSPSLSRHSSPHQ
AGFFRVESPVKLFSG	GVEKCSDSQSWEDIA
AKRPRVTSGGVSESP	KSYSGLRSPTRCVSE
VSSPSSPSPPAQPGG	ETPRARHTLDELNPQ
MAFSILNTPKKLGNS	ARIIGEKSFRRSVVG
RSRGRASSHSSQTQG	_MAARRITQETFDAV
EFEELTMSQKNGGNV	SVPSAAVTPLNESLQ
MQCTLRNSQVLDEDN	NPLMRRNSVTPLASP
PRLSRLATNTSAPDL	LPNNTSSSPQPKKKP
SRGSPRYSPRHSRSR	RGPAYGLSREVQQKI
DDQEKHLSQEDNDLN	VNHSGTFSPQAPVPT
DASQRRRSLEPAENV	PAPARPRSPSQTRKG
ILSSPTKSPTKNAEL	ADEEMTGYVATRWYR
GGTGKTLSMENIQSL	RRQAERMSQIKRLLS
PPPEQCLSDDEITMM	GRLPNNSSRPSTPTI
TTAVEIDYDSLKLKK	GPRGQLASPDAPGPG
TRWSLRHSLFKKGHQ	PLSKLLGSLDEVVLL
RALSNSVSNMGLSES	ESSPLPTSPKFLRQN
SLIVPGKSPTRKKSG	ACTNFMMTPYVVTRY
EDINKRLSLPADIRL	EAMNYEGSPIKVTLA
IKLQTPNTFPKRKKG	APLSRSISTVSSGSR
RTPGRPLSSYGMDSR	LSVSRPQTGLSFLGP
RGLSRQETFDSETQE	HTSEGTRSRSHTSEG
AGRARSSTVTGGEEP	KPQKLARSPARISPH
ESAPAESSPSKIMSK	KITSLSSSLDTSLDF
__MSRVPSPPPPAEM	RNGPLNESQEDEEDS
AAGTQQPYTDGVRME	KKMNRSVSLTIY___
IVLQKYHTINGHNAE	SGLQSSRSNPSIQAT
MRHVSISYDIPPTPG	MARQRRASLSCGGPG
GVRLLQDSVDFSLAD	SRRSGLCSPSYVAVT
RSVPEPLSPVSSLQA	ATIAKRKSFIGTPYW
VKRERTSSLTQFPPS	RFTYRSDSFENPVLQ
YIGRKKISPPTPKPR	PARKLTATPTPLGGM
TRLDRTGSSPTQGIV	QATYFPPSPPSSEPG
RPSSRASSRASSRPR	PIVSRTRSWDSSSPV
NYALKMNSPSQSSPG	SEGTRSRSHTSEGAH
RDSENLASPSEYPEN	RALSRQLSSGVSEIR
PMYQRQMSEPNIPFP	LDIPTGTTPQRKSYL
ETHQQVVSRIRAALN	IGEETDSSPGRKKFP
RFTYRSDSFENPVLQ	LPPVFSGTPKGSGAG
TASDGKLYVSSESRF	TPLSQTRSRGSTNLF
MFVETQASQGTLQTR	KTSLPPISPGRYSPI
TPLLSSLSATSNNST	TARREDPSFERYPKN
DASSQDCYDIPRAFP	TNKVQMTSPSSTGSP
ETPRVHISSVRSGYS	YLEMDLSSPQTRYIP
SKILGETSLMRTLCG	TAANSRDTIFQKERF
GPRGQLASPDAPGPG	REVRRRQSVELHSPQ
DKRLSTHSPFRTLNI	SGKMRPRSLEVTIST
ITDPVVLSPKDRVRD	KRAATKKSRNDLIHA
SALNRTSSDSALHTS	PGPQPPKSPGPHSEE
KIYEFPETDDEEENK	TRRVKTQSESGDVSR
YQEKVHMTWTKDKYM	ILSLRSCSLGSLGAL
TMLEDSVSPKKSTVL	FVQKSMGSQEDDSGN
IRSAFKRSGEGQEDA	HMTNNKGSAAWMAPE
TLTAQKASEASKVHN	TIKQEPVSPKKKENA
GTPRSNHSAQDSAVE	ETPRARHTLDELNPQ
RSLRKINSAPPTETK	SSLSVRRSYSSSSGS
TQSKPVSSPFPTKPL	TRGQPVLTPPDQLVI
KTLYSFFSPSPARKR	PHKRRKTSDANETED
QEENRRDSWSYINSK	PPPRRRRTPTPPPRR
AFGGGLLSPGPEAT_	AATNRPNSIDPALRR
SSASPALSRRGSLGE	TAAAIGATPRAKGKA
ISGQLVDSIAKTRDA	KDLCRRASYISQDMI
KWRMMSLSQSRSSKS	KDIIRQPSEEEIIKL
QARPGPQSPGSPLEE	VEFQRAQSLLSTDRE
TYQVTPMTPRSANAF	AKFQSERSRARYEMA
QEEFKGFSYFGEDLM	GKVMPTKSPPPPGGG
QEPTGEPSPKRPRGR	HKLDVSRSPPLMVKK
APSVSHVSPRKNPSV	SALNRTNSDSALHTS
AETSKLIYDFIEDQG	ETPPRPRTPGRPLSS
SGAQASSTPLSPTRI	LSPFRRHSWGPGKNA
QEQELPPSPPSAPRK	PTAENPEYLGLDVPV
DPKEDPIYDEPEGLA	EPPSPPQSPRVEEAS
LTKSVAETPVHKQIS	KASSRRSSFSMEEGD
QEEFKGFSYFGEDLM	TTEGGSLTPVRDSPC
PKTDPSDSQTGLAEQ	RHTDDEMTGYVATRW
KTVSLTPSPTTQVET	QGMTAYGTRRHLYDP
PYKRRRSTPAPKEEE	TSRSLYASSPGGVYA
RIPGGNIYISPLKSP	AHYSPRTSPIMSPRT
TTAVEIDYDSLKLKK	IKKYSPPSPGVQPFG
TRQTPVDSPDDSTLS	GAVKRKSSENNGTLV
MILIQDGSQNTNVDK	GSDVKEKTPPNPKHA
GSVPLSSSPPATHFP	TARREDPSFERYPKN
MEPAPARSPRPQQDP	SLVIRSPSLLQSGAK
LRTFGHNTMDAVPRI	__MSKSESPKEPEQL
RRLSSSESPQRDPPP	PLLARSPSTNRKYPP
PPLPGALSPLYGVPE	RSKAIHSSDEDEDED
TGDRNNSSCRNYNKQ	SVDDLANSGQVGTAR
VNQGEMSSPQRVTST	SAKLLGMSFMNRSSG
PELCGPGSPPVLTPG	IPHDGNLYPRLYPEL
SSRRRAISETEENSD	PLPSGLLTPPQSGKK
LHIRSSMSGLHLVKQ	INRERQKSLTLTPTR
LTSVSRGSSLKILSK	KIPTDTSTPPRQHLP
GNDPLTSSPGRSSRR	KFRTKSRTWAGEKSK
NIKRKVTSVSTLKSE	FKRRRRSSSVVSAEM
QPLESTQSQDF____	PHLDGPPSPRSPVIG
LRLDPTLSVDDLANS	TSEPVQLTPDDEDAI
YPGSYSRSPAGSQQQ	QARAKTQTPPVSPAP
TRLRRTESVPSDINN	SQIDVALSQDSTYQG
AQNEATSTPHRIRRK	LDDYREESEEYMAAA
SPLVGDISPKSSPHE	EDEAKFPTMNRRGAI
GPRGQLASPDAPGPG	RMKGISRSLESVLSL
NLMRLSQSIPFTPVP	IPTLNRMSFSSNLNH
LMEHHSGSQGPLLTT	QRLSSAHSMSDLSGS
HSTPPSAYGSVKAYT	TQSKPVSSPFPTKPL
FAQSAPGSPLSSQPV	PRRRRTPTPPPRRRT
SAPVGKETPSKRMKR	KPIFRVESQKRDSFH
EPGTAADSQQIHEEK	PPLRRSPSRTEKQEE
EPMRRSVSEAALAQP	KENSPCVTPVSTATH
STRSVSSSSYRRMFG	DPLLSPASPKRRRCA
RSKAIHSSDEDEDED	ITDESRGSIRRKNPA
NSFNNPAYYVLEGVP	QFHSPVGSPLKSIQA
ENPPNKMTQEKLEES	RPSGRRESLTSFGNG
TPEKTVDSQGPTPVC	RSLSRSISQSSTDSY
YSHKGHLSEGLVTKW	MRQSRRSTQGVTLTD
AFSRVQIYHNPTANS	APFARRPSVHSDLMY
TTSHGQSSQGIVEET	GKLLRSHSQASLAGP
EKLQLHESQKDYKTG	VPPLPKVTPTKELQQ
DASQRRRSLEPAENV	RARPRKISSPTGSKD
SKLPLTRSHNNFVAI	SAPVGKETPSKRMKR
EKKSLTIYAQVQKPG	PATPKTTTPPSSPPP
RQKRSQGSSQFRSQG	STTGLSATPPASLPG
EQASVPLSPKKGSEA	KTGRRKRSAKPETVI
TASDGKLYVSSESRF	GGFPRRHSVTLPSSK
SEGTRSRSHTSEGAH	EEERLRLSPSPTSQR
SRGGARASPATQPPP	DLPQRKPSLVASKLA
GQVPRTWSEKDLREL	PTWKEPVSPMELTGP
RSRGRASSHSSQTQG	QLKPLKTYVDPHTYE
GNRSRSRTLSQSSES	NLESHLMSPAEIPGQ
CFTIENKTPQGREYG	KENPRNFSDNQLQEG
NPLLRKESAPPSLRR	NFANFSAYPSEEDMI
VPNGAGSSPVGNGFV	APLSRSISTVSSGSR
SAHYGGPSPEKKAKS	TLKDQLIYNLLKEEQ
SEKPSADYVLSVRDT	LRASTSKSESSQK__
ASARAGETRFTDTRK	RSLGLSLSGGDQEDA
TAANSRDTIFQKERF	GSHVRQDSMEPSDLW
KLIDRTESLNRSIEK	PPTKFFVSTPSQPSC
YDRLVDEYSLNAGKQ	KENPRNFSDNQLQEG
VEGDAAETPPRPRTP	LKSTLAMSPRQRKKM
PAPKLVESPKEGKGS	ASLGRRASFHLECLK
TGVLLPSSPEAEVPG	KPAPRQVSLPVTKST
RYVLDDQYTSSSGAK	RSVQRVHSFQQDKSD
TDGILAGSQEHDPGQ	RSHSESASPSALSSS
PSFLRAPSWFDTGLS	SKLPHSQSSPTVSST
PDCRRTISAPVVRPK	GVEKCSDSQSWEDIA
PASTPTYSPAPTQPA	QESGLHLSPTAAEAK
SSRRRRSSSTAPPTS	ARSLIMDSPRAGTHQ
YLGARLASFYERAGR	DSYSAGQSVEILDGV
PPSYSSRTPGTPGTP	QLIIEDPYYGNDSDF
HSQSRRPSSWRQEKI	QESGLHLSPTAAEAK
SLLTRSPTPAPFSPF	DSVYRTRSLGVAAEG
KSDGACDSPSSDKEN	GFSKHIQSNLDFSPV
KKAAGGATPKKSAKK	APGVVMASSPALPTQ
VRYIKENSPCVTPVS	EGPPKRVSLVGADDL
KIYEFPETDDEEENK	NLWKRRGSSGETLRY
NIKSEPVSPPRDRTT	VSYARPSSEVIKDAN
VWEDRPSSAGSTPFP	PKTDPSDSQTGLAEQ
AELEKKLSSERPSSD	SSGYFSSSPTLSSSP
PNPSTSASPKKSPPP	LHMERVISYEEGKAL
GQPTSMLSPRHRMSP	VIGLQMGSNRGASQA
LSGSKTNSPKNSVHK	GQTVDDPYATFVKML
LGYRDSGYYWEVPPS	TRKSAPSSPTLDCEK
STSADNFSPDLRVLR	RTSIPVHSKQAEKIS
KWRMMSLSQSRSSKS	ELKATLPSPDKLPGF
GFSKHIQSNLDFSPV	AATNRPNSIDPALRR
RGTASRSTFHGQPRE	VSSPSSPSPPAQPGG
AGPTRQASQAGPVPR	EKPEKAKSPVPKSPV
TPLSQTRSRGSTNLF	TKRKRENSLQEDRGS
SSNDSRSSLIRKRST	ELRKTQTSMSLGTTR
TEVYESPYADPEEIR	SPSRLSKSQGGEEEG
TMKRNATSPQVQRPS	PFGSRRSSAIGIENI
SPMFKFSSPIVKSTE	WRAARMKSLEQDALR
MYLSPVRSPKKKGST	DRKVKAKSIVFHRKK
RGVSSRSTFHAGQLR	WNLENRFSGWYDADL
SEMKYLGSPITTVPK	QGMTAYGTRRHLYDP
YIGRKKISPPTPKPR	FEKLDRASPDLWPEQ
RTPGRPLSSYGMDSR	SRSHSPSSPDPDTPS
PITPPRNSAKAKK__	ISQEEGSSQGEDSVS
NLGADDGYMPMTPGA	RLPGRSTSLVEGRSC
DSYSAGQSVEILDGV	GGRSREGTMELRTTP
RQSPEDVYFSKSEQL	GGRRRSRSPDRRRR_
EPSTIARSLPTTVPE	ESKSFTRSTVDTMAQ
QHVRSHSSPASLQLG	LMKNKRDSTEITSIL
VTQVSSAYQKTVPVE	SFHFKSGSLENVPNV
TRLRRTESVPSDINN	QLLRRESSVGYRVPA
VWEDRPSSAGSTPFP	RLIKDDEYNPCQGSK
ADAEMTGYVVTRWYR	KGGSTSSSPSRRRGS
SDGEGTMSRPASVDG	NPLMRRNSVTPLASP
ESEGLLGTEGPLEEE	APPMRNTSTMIGAGS
TVFKSPRTPPQRFYS	RLSSLRASTSKSESS
PRKQPPVSPGTALVG	GGRDGGSSLGFKRSY
KNSDLLTSPDVGLLK	DRRFRGRYRSPYSGP
TTTGQVTSPVKGASF	NSFNNPAYYVLEGVP
RSERGDGSDVKEKTP	RMKDRKFSWGQQRTN
LGDPAASSPPGERGR	ARFAVAYSPARDAGN
TLEERMKSTEVLPEK	TYHSRDESTDSGLSM
RRGLLYDSDEEDEER	RVCAKRVSTQEDEEQ
NNIRKALSFDNRGEE	PMVPRQASFFPPPVP
ANASRARSEQFINLR	GLGSPLPSPRASPRP
RPMRKSFSQPGLRSL	YDTDYRHSYEYQREN
HIHQAGGSPPASSTS	ARKSTRRSIRLPETI
MSVTRSNSLRRDSPP	AHPSQAPSPNQPTKH
SVIYHALSQKEANDS	GQLVGLNSPNSILKA
VGVLCTDSQGLNLGC	SYKVRFNSVSSYSDS
RRISHEGSPVKPVAI	SKAQQGLYQVPGPSP
SSSPNNLSPTGWSQP	ATLARRLSFIGTPYW
YMEDSTYYKASKGKL	MGTNKFASQQGMTAY
PPPEQCLSDDEITMM	SRDESTDSGLSMSSY
QEASRPNSPQLTPTA	GEVVRCLSEQSVAIS
VPPSPSLSRHSSPHQ	RDRVRSMSGGHGLRV
EDDPEATYTTSGGKI	ASLKRSPSASSLSSM
AGQKTPDSGHVSQEP	ERISENYSDKSDIEN
PSRRGSDSSEDIYLD	LLQFALESPAKSPAS
LENDFFNSPPRKTVR	SYKIRFNSISCSDPL
RALSNSVSNMGLSES	NRRIRTLTEPSVDFN
RDLELPLSPSLLGGP	PQTPRPRSRSPSSPE
EFEELTMSQKNGGNV	RLPGHRHSAFVPTRS
ALQLPEPSPLRPKRE	CNLSRVDSTTCLFPV
DRRERGRSPDRRRQD	KTLPRSSSMAAGLER
NLDNGGFYISPRITF	DGPGLERSPGEPGGA
KIYEFPETDDEEENK	EPGTPPSSPLSAEQL
PVPSRTNSFNSHQPR	__MSKSESPKEPEQL
VWEDRPSSAGSTPFP	EAKSGTATPQRSGSV
NIKSEPVSPPRDRTT	PKPPPAASPGVRAGH
SRVPEIISPTYRPIG	PLPSPTASPNHTLAP
PPPLAPQSPQGGVMG	ASSKRMLSPANSLDI
ALTGRRNSAPVSVSA	GYDQRHGSPLPAGPC
ESAPAESSPSKIMSK	YQRQRRGSLFCPMPV
LSGSKTNSPKNSVHK	EAMNYEGSPIKVTLA
HLQQGSESPMMIGEL	FASDPILYRPVAVAL
SPYKFPSSPLRIPGG	GDHPRQDSMDFSNEW
ISGQLVDSIAKTRDA	AVERVTKSPGETSKP
LGPGTRLSLARMPPP	ASRPAGLSPTLTPGE
RSRLTPVSPESSSTE	VTRTRSLSACNKRVG
RNYGYNPSPVKPEGL	EIEKLGRSIVSSPQG
LPGSRPGSPEREVPA	ARQSRRSTQGVTLTD
RSEDARSSPSQRRRG	GSRHSLASTDEKREL
ITETESPYQELQGQR	DLEFSSGSPGKETNE
AATNRPNSIDPALRR	DPRGDFHSPIVLGRP
PVPSRTNSFNSHQPR	LRETNLDSLPLVDTH
LERGRKVSIVSKPVL	RDIHHIDYYKKTTNG
DRKVKAKSIVFHRKK	GTPTRKISASEFDRP
QRVDPNGYMMMSPSG	GEDSVSGSQRISSIY
_____MASGVAVSDG	LVKKKSNSISVGEFY
REPSTPPSPISSSSS	EFRPRSKSQSSGSSA
NPLFKSATTTVMNPK	NSIRHNLSLHSRFMR
QEENLEASGDYKYSG	HTDSRKDSPPAGSPA
PSLSRHSSPHQSEDE	NVRTATESFASDPIL
VTRTRSLSACNKRVG	SKMQQNGYENPTYKF
RTPGRPLSSYGMDSR	LPQNDDHYVMQEHRK
SRDESTDSGLSMSSY	GHGVRRASDPVRTGS
SPGYEPRSPGYESES	KRKAQAVSEEEEEEE
DPRQAQSSPPWSYDQ	AHKKTGTTVPESIHS
HRFRRQLSEPCNSFP	EKIKRPRSSNAETLY
QERVRKTSLDLRREI	TFLPVPEYINQSVPK
VNQGEMSSPQRVTST	RYMEDSTYYKASKGK
SVDDLANSGQVGTAR	VKHPGCTTPVTVKIP
TYQVTPMTPRSANAF	ENSRPDSSLPETSKK
AHKKTGTTVPESIHS	SPFSTSASPLLSGSQ
QVFSRSESTQPLLDS	PSSGDSSSPAGAPSP
ENYGRKGSASQVPSQ	YLYEKANTPELKKSV
GPGDTTSTFCGTPNY	VQGKRKISPSKKESE
LREKRRSTGVVNIPA	TDDEMTGYVATRWYR
NSFNNPAYYVLEGVP	ISVSRSTSFRGGMGS
SQKVVVTTPLHRDKT	SNSSPRHSEAATAQR
ISQEEGSSQGEDSVS	VTRTRSLSACNKRVG
TPLLSSLSATSNNST	NHPPRKISTEDINKR
LSSNPLMTPDILGSS	QECKRNLSDIDQSFN
LDGEVTPYANTNNNA	LGDAKTNTFCGTPDY
FHPNVSSSHENLEPE	HGRAREGSFESRYQQ
ENPPNKMTQEKLEES	IIGLQMGTNKFASQQ
GHGVRRASDPVRTGS	GIGAIGGTPPAFNRA
KWRMMSLSQSRSSKS	EPSTVPGTPPPKKFR
RYVLDDQYTSSSGAK	GSRHSLASTDEKREL
NVDRGAGSIREAGGA	VSYARPSSEVIKDAN
RKRSTRRSVRGSQAQ	RREERSLSAPGNLLT
KPFPAPQTPGRLQPA	QGQRSDVYSDLNTQR
RRASQKLSSKSIMDP	MEPAPARSPRPQQDP
SRVPEIISPTYRPIG	LLRNLMPSFIRHGPT
LSRSRTASLTSAASV	RGSSRLLSFSPEEFP
RVDLEPVSPRSCLTK	PTQQYAKSLPVSVPV
LDGEVTPYANTNNNA	STIIRSKTFSPGPQS
YACASPKTPIQAGGY	VDPGERLYDLNMPAY
VKRERTSSLTQFPPS	ALDFQPSSPSPHRKP
AKPEPSPSPRITRKS	SVSETDDYAEIIDEE
SKILGETSLMRTLCG	GFQHQRMTNGAMNVE
NKTLKRISMLYMAKL	AGPTRQASQAGPVPR
SSTGSPTSPLNAEKL	FNGGFGSSMDSKSSG
IGTAEPDYGALYEGR	EARSRDATPPVSPIN
CFTIENKTPQGREYG	KVEEPSIYESVRVHT
DEDYEEDTPKRRGKG	GLEKTQTTPNGSLQA
RMMSLSQSRSSKSAP	REPGDVATPPRKRKK
EHGGLIRSPRHEKKK	EDGGWEWSDDEFDEE
KKRVRRPSESDKEDE	PGPQPPKSPGPHSEE
NHYYRNNSFTAPSTV	CNKTLAPSPKSPGDF
KIGPLGLSPKKVGDD	TSRTPKDSPGIPPSA
SAIRRASTIEMPQQA	PRHSPSTSPRASVTE
PPILAPLSPGAEISP	QRVPSFESFEDDCSQ
PKRKRKNSRVTFSED	STTGLSATPPASLPG
SGDKDHLYSTVCKPR	VDGNRSRSRTLSQSS
AGLQRSASSSWLEGT	SNSLKKSSAELKKIL
LNGEASKSQEMVHLV	KGGKMVGSPDTVGMN
SPKRRRLSSSLNPSK	LTDPRLLSPQQPALQ
QRMVRLSSSDSIGPD	RRRRGAISAEVYTEE
RNVLTEESVVRESKS	ARTQAPPTPDKVQMT
VGVLCTDSQGLNLGC	SSLRRHGSMVSLVSG
MSVTRSNSLRRDSPP	TLSEEASSQATLPNQ
QERVRKTSLDLRREI	EGASQGMTPFRSRGR
AGGGSSCSPVLSRKQ	RVSSYRRTFGGAPGF
EPTKRMLSFQGLAEL	PRRSPRISFFLEKEN
QKGQESEYGNITYPP	QEQECPPSPEPTRKE
KGHTRNKSTSSAMSG	NRAVSLDSPVSVGSS
KRSFAPSTPLTGRRY	QQATTGVSQETSENP
ATPSRKRSVAVSDEE	FVSHSHISPIKPTEA
SLESLYFTPIPARSQ	RSGQRRHTLSEVTNQ
SSGARRPSLDSMENQ	KKDTETVYSEVRKAV
QKQRSAGSFKRNSIK	ASPEAASTPRDPIDV
PLHVRRSSDPALIGL	IRPRRRSSCVSLGET
LSPVRSRSLSFSEPQ	AECGLLLSPVSGDVH
LNGEASKSQEMVHLV	ISQEEGSSQGEDSVS
QECKRNLSDIDQSFN	SPRRSRGSPRYSPRH
SLIVPGKSPTRKKSG	SELSHQNSLRKRNSM
YIEDEDYYKASVTRL	SATSTSASPTLRVGE
APQTQHVSPMRQVEP	_____MASGVAVSDG
RSRLTPVSPESSSTE	RLFDQQLSPGLRPRP
NALIRHKSIAEVSQN	SCFPRPMTPRDRHEG
DPLLSSVSPGASKTS	GIRKRPATDDSSTQN
REPSTPPSPISSSSS	KRSKAIHSSDEDEDE
TDGILAGSQEHDPGQ	KYKAKSRSPGSPVGE
KTRKTTTTPGRKPRG	ARQSRRSTQGVTLTD
RLLRRSRSGDVLAKN	CTNINSDSPVGKKLT
STSFMSVSPSKEIKI	EEEEIRVSINEKCGK
HLQQGSESPMMIGEL	WNLENRFSGWYDADL
APLATMESLSDTESL	VKQFDASTPKNDISP
QPLSKSSSSPELQTL	RRRRGAISAEVYTEE
GVTKAISSPTVSRLT	SSPTLSSSPPVLCNP
DIPEKPKTPQQLWYT	EENKAPESEELEMEF
SSSSDEEYIYMNKVT	DETERAYSFCGTIEY
PPKRSCPSFSASSEG	GGQESQPSPLALLAA
PGEAEPLTPTYNISA	HKLDVSRSPPLMVKK
SFKLSGFSFKKNKKE	EGRNPGFYVEANPMP
ELILKPPSPISEAPR	LCFPENETPPEGKNM
DVIAPLITPQKKEWN	_MSTRSVSSSSYRRM
AKPKFSISPDSLS__	RFASYRTSFSVGSDD
KVLLRRKSELPQDVY	FTEKIMATPEQVGKM
GLETRRLSLPSSKAK	PPGEPGLSHSGSEQP
DEICIAGSPLTPRRV	LFKEENPYARFENN_
PAGSARGSPTRPNPP	LDRKRHNSISEAKMR
SKHKEDVYENLHTKN	MGTNKFASQQGMTAY
EEEDGTGSPQLNNR_	RNGPLNESQEDEEDS
PVLYMQPSPL_____	ASPGSLHSPQQLAEE
VRRDRSTSIKLQEAP	PGSPPVLTPGSLPPS
ETPRVHISSVRSGYS	KSPPREGSQGELTPA
AIKVEPASPPYYSEK	DGRQRRPSTIAEQTV
LPPGLSASPQPSSVA	EENKAPESEELEMEF
NEDDNPPSPIGGDMM	QMKAKQLSAQSYGVT
KTHSVPATPTSTPVP	GYFSSSPTLSSSPPV
GLLRRKVSIIETKEK	DTSYVIESDEDLEME
APPVRMSSTIFSTGG	SNSQKYMSFTDKSAE
KTMKGSSTPVKN___	KKDTETVYSEVRKAV
ELFDDPSYVNVQNLD	QAPRAPQSPRRPPHP
VNVIPPHTPVRTVMN	AIEPAPPSQGAEAKG
RHRLRWHSFQSSHRP	KGEDLVGSLNGGHAN
ATLARRDSLQKPGLE	VIGLQMGSNRGASQA
MTTEQRRSLQAFQDY	VKRVLEKSPGKLLVK
ATRKRRWSAPESRKL	EEVDLACTPTDVRDV
RRGGRRRSRSPDRRR	NDMKVRKSSTPEEVK
MVLTDPHTPYEEEQR	LSDYRRLSESQLSFR
YPGGSDNYGSLSRVT	VEQELPSSPKQPICF
SSNMKRLSPAPQLGP	GGDEIPFSPYRVRAV
KTVEGAGSIAAATGF	VSGSHQGSIQELSTI
GAIASRMSFSSLKRK	TESELRASQEKISKM
HISAENMSLETLRNS	KEVPRRKSLVGTPYW
FTVNPALTPAKDKKK	MTTEQRRSLQAFQDY
KDHSGSESPISDEEE	MHLGRLPSRPPLPGS
DQEWESPSPPKPTVF	SFHFKSGSLENVPNV
QDSPDGQYENSEGGW	YHYERVVSPGIDLSG
PKLGRRHSMENMELM	EKIGEGTYGTVFKAK
QKGQESEYGNITYPP	GMAFRVPTANVSVVD
EYYRNTGSISGPKVN	DSVYRTRSLGVAAEG
RFARRSVSDNDIRKY	TTEGGSLTPVRDSPC
SKLMRSASFNTDPYV	PRRSPRISFFLEKEN
KLRIRTPSGEFLERR	RRDMQPLSPISVHER
EANSRCQTPIKMKPN	LPGAGLSSQELSGGP
TSWRRTNSDSALHQS	GGKRSRLTPVSPESS
ASRERSLSPRSDRRS	EQKFRMLSQDAPTVK
SNLKRTASNPKVENE	PSSHRRASPGLSMPS
GSPARSSTPLHSPSP	IAEPMRRSVSEAALA
_____MASGVAVSDG	ANRTPPKSPGDPSKD
IDETTELSS______	SSRRSSFSMEEGDVL
GAEASARSPRSYLVA	SSSSRSRSFTLDDES
LVEKLPDSPALAKKA	PKRKRKNSRVTFSED
EKPEKAKSPVPKSPV	EIEKLGRSIVSSPQG
SKILGETSLMRTLCG	AVGTKRGSDELFSTC
ATLARRDSLQKPGLE	DDRQIVDTPPHVAAG
SMMHRQETVECLRKF	SSSNRPFTPPTSTGG
ETPRVHISSVRSGYS	HKYQRSSSSGSDDYA
YWFGRDKSCEYCFDE	RLFVENDSPSDGGTP
KRSFAPSTPLTGRRY	TPDKITNSGQRRKKL
QQEGGFASPRTGKGK	GKKATQASQEY____
KELQRQASPSIVIAL	SGLQSSRSNPSIQAT
STGGTPLTPAARISA	SKLPHSQSSPTVSST
STVSFNPYEPELAPW	KRFSFKKSFKLSGFS
MYGSGSRTPMYGSQT	VEEEPLNSEDDVSDE
EEVDLACTPTDVRDV	LHMERVISYEEGKAL
QDEYSRRSYSRFEEE	STPKSKQSPISTPTS
TGTTVPESIHSFIGD	PVDPRRRSLPAGDAL
QKQEKPRTPMPSSVE	LDIDETEYHADGGKV
AVVKRMQSLQLDCVA	EESVVRESKSFTRST
VQGKRKISPSKKESE	STCQRANSLGDLYAQ
AALSRAHSPALGVHS	PPLRRSPSRTEKQEE
SSSCGKDTPSKKRKL	EKPSRSYSERDFEFH
IMSKHLDSPPAIPPR	RPLSRAQSSPASATF
IVHVRGDSETDLEAL	LPTPTKMTPRSRILV
QRPSSRASSRASSRP	AGVTRSASSPRLSSS
RRDRQAFSMYEPGSA	RSSMNNGSPTALSGS
DWLQDRPSNREMPSE	VCPDVPRTPVGKFLG
QQSYKRKSEQEFSFD	DMKVRKSSTPEEVKK
KELEKRASGQAFELI	QEPTGEPSPKRPRGR
KELEKRASGQAFELI	PTYTIPLSPVLSPTL
SMMHRQETVDCLKKF	STCQRANSLGDLYAQ
ESERGSGSQSSVPSV	RLPEASQSPLVLKQA
SSNDSRSSLIRKRST	QGTLQTRTQEGSLSA
GKGHDGLYQGLSTAT	QQSYKRKSEQEFSFD
CIAGSPLTPRRVTEV	SGTPSSASPALSRRG
VRRDRSTSIKLQEAP	LNNSNLFSPVNRDSE
KKEKKQQSIAGSADS	DIYSRRLSQETGLEI
DWLQDRPSNREMPSE	SGSLLTRSPTPAPFS
PEPSFSEYASVQVPR	RESSLSPSPASSISS
YETADGGYMTLNPRA	QRIQRCLSDPGPHPE
ATNEMWRSGDSEVYQ	QECKRNLSDIDQSFN
GRKSSTGSPTSPLNA	RGGPISFSSSRSGRR
LKPLKNASDGALMDD	EGASQGMTPFRSRGR
NNLRRSNSTTQVSQP	NIQENTQTPTVQEES
DSYSAGQSVEILDGV	EGASQGMTPFRSRGR
PPVQRLMTPKPVSIA	AAEAAPPTQEAQGET
TPTHYKLTPRPATRV	GEDSVSGSQRISSIY
QHVRAHSSPASLQLG	PVLRQSISFSGLPSG
TAANSRDTIFQKERF	EGEKESVSPESLKSS
RSLRKADTEEEFLAF	DEPPMEASQSHLRNS
MEPAPARSPRPQQDP	ASLGRRASFHLECLK
TPRSRERSPSPLRGN	SKLMRSASFNTDPYV
PITPPRNSAKAKK__	VRLVRNLSEEGLLRL
TNTYYLRTFGHNTMD	SSGVRAPSPAPSSVP
RIPGGNIYISPLKSP	LGRERLGSFGSITRQ
SPERRCRSVELDLNQ	NIHIKDASQTTLLDL
EETGDTLYAPYSTHF	TPPRKSASLSNLHSL
LDRKRHNSISEAKMR	RIPNYQLSPTKLPSI
EVRERRRSYLTPVRD	TRKSAPSSPTLDCEK
SPFKRQLSLRINELP	PQSSSPVYGSSAKTS
DIPEKPKTPQQLWYT	ASPGRPSSVDTLLSP
IPRSQGCSREASPSR	SQIDVALSQDSTYQG
_____MASGVQVADE	EGDNGMDSDMEEEAD
EKEEEDIYEVLPDEE	AKTILRGTEEKCGSP
EEEISAMYSSVNKPG	LPGASPKSPGLKAMV
EGEKESVSPESLKSS	KITSLSSSLDTSLDF
SQTSRSTTPANLDSE	ESSPLPTSPKFLRQN
VTQVSSAYQKTVPVE	FGPRRGSSPRGAAGA
QNKLKRQSHLLLQSS	PARKLTATPTPLGGM
YMEDSTYYKASKGKL	PRLRSVSSYGNIRAV
SPRRRAASMDNNSKF	EPGTAADSQQIHEEK
REPSTPPSPISSSSS	TNFMMTPYVVTRYYR
YMPPDSSSPENKSLE	KQKSAEPSPTVMSTS
NMGLNPSSPNDPVTN	ASLGRRASFHLECLK
RRFRRSQSDCGELGD	VSSPSSPSPPAQPGG
GGHGSRHSLASTDEK	YPGSYSRSPAGSQQQ
FQETEFLSPPRKVPR	GLRPRGYTISDSAPS
NYLRRRLSDSNFMAN	KLSRKAISSANLLVR
PGLLRRVSSTWTTTT	EANSRCQTPIKMKPN
MQCTLRNSQVLDEDN	PPAPPLGSPPGPKPG
KKKKKKGSLDSDNDD	KRSKAIHSSDEDEDE
VSHWQQQSYLDSGIH	LVKKKSNSISVGEFY
RSEDARSSPSQRRRG	LAEGTPRSNHSAQDS
GGHQVPGSPFKVPVH	TKIQRMPSESAAQSL
VDSEGHLYTVPIREQ	KYRDRYDSDRYRDGY
NRRQLAFSTVGTPDY	FASDPILYRPVAVAL
IDVPKPGSPEPQVSG	DTQIKRNTFVGTPFW
GAIASRMSFSSLKRK	EGSNPPASPLQDNLV
TQTLSPASPSQGVML	TARREDPSFERYPKN
DMKVRKSSTPEEVKK	KGFRRAVSELDAKQA
LAEGTPRSNHSAQDS	PPKLACRTPSPARPA
RRDRQAFSMYEPGSA	TESITATSPASMVGG
ESAPAESSPSKIMSK	IRSAFKRSGEGQEDA
SYGTPPDSPGNLLSF	FNGGFGSSMDSKSSG
RNAARRDSVLAASRD	SIRQRISSFETFGSS
LKPLKNASDGALMDD	ISQEEGSSQGEDSVS
AGGGSSCSPVLSRKQ	VKRERTSSLTQFPPS
TNDSLTLSQSKSNED	NALIRHKSIAEVSQN
STVSFNPYEPELAPW	PRKQPPVSPGTALVG
TASDGKLYVSSESRF	TARREDPSFERYPKN
MQDNSGTYGKIWEGS	FTYFSSLSPMARKIM
ASITSMLSPSFTPTS	IEDLSQNSITGEHSQ
VPYVVPLSPKLPKTK	REHQRSGSYHVREES
SERKDELSDWSLAGE	EEPSPLPSPTASPNH
PSDLSPESPMLSSPP	VRREVGDYGQLHETE
TFFGRRKSRQGSLAM	LGRPPTRSPLSVVKQ
PKRQKSGSQEDLGWC	GISSMSSSPSRETVG
LAEAALESPRPALVR	KITSLSSSLDTSLDF
SRSKSLPSPHPVRYF	RTSIPVHSKQAEKIS
EAMNYEGSPIKVTLA	HSQSRRPSSWRQEKI
VFSVSKQSPPISTSK	TQSKPVSSPFPTKPL
KVNASASSLKKKQIW	ELLLGRTSPSKNYNM
LPPGLSASPQPSSVA	RALLRKASSLPPTTA
VTGDRNNSSCRNYNK	AQGPLLPSPARGLKF
TSRSLYASSPGGVYA	GLRPRGYTISDSAPS
EDINKRLSLPADIRL	RPLARVTSLANLISP
TGSTPPVSPTPSERS	IRRPRNYSVGSRPLK
RLQERRGSNVALMLD	SSPTAPLSPMSPPGY
HLQQGSESPMMIGEL	KALGERVSIL_____
EPSTIARSLPTTVPE	PGYTRKLSAEELERK
YIEDEDYYKASVTRL	RNVPQKLSPHSKRPD
PVRLRLSSFSCGQAS	RLRAESPSPPRLLAA
GKGHDGLYQGLSTAT	RRISHEGSPVKPVAI
AHSLIGASPKQTNLT	RLPGHRHSAFVPTRS
QSVDKVTSPTKV___	LTQYHGGSLPNVSQL
IDETTELSS______	SSSSRSRSFTLDDES
YGPRPEEYEFLTPVE	EAMNYEGSPIKVTLA
KRTSSPRSPPSSSEI	PVDPRRRSLPAGDAL
RGLSRQETFDSETQE	TASTRKVSLAPQANL
RESSRDTSPVRSFQP	GSHVRQDSMEPSDLW
KNKEVYMTPLRGVKA	VDPGERLYDLNMPAY
GEVVRCLSEQSVAIS	KAPSERRSPERLKHY
SQKVVVTTPLHRDKT	MRQSRRSTQGVTLTD
RLQERRGSNVALMLD	DAVLPEQSPGDFDFN
SIKSEPVSPSRERSP	QLSKIKYSGGPQIVK
VSLERRSSSSSSISS	HVQRVLRTPGRQSPG
PVVFTVGSPPSGSTP	EEPSPLPSPTASPNH
NMGLNPSSPNDPVTN	GSCRSDDYMPMSPAS
APASPVQSPAKEAET	RSKAIHSSDEDEDED
PRRRRTPTPPPRRRT	GLFNELASPFENEFK
VAKLLEGTGSEASST	SVHERYSSPTAGSAK
RGPAYGLSREVQQKI	QAPRAPQSPRRPPHP
PAKAANRTPPKSPGD	RSRGRASSHSSQTQG
CIAGSPLTPRRVTEV	LTLWTSDSAGEECDA
KKERRVGTPQSTKKK	LNGEASKSQEMVHLV
RFIGSPRTPVSPVKF	ATPSRKRSVAVSDEE
PDCRRTISAPVVRPK	LLEDGSESPAKRICP
SQIDVALSQDSTYQG	YKPPAQKSIQEIQEL
AATNRPNSIDPALRR	DVVDADEYLIPQQGF
QVVGRAGTGVDNVDL	QASSTPLSPTRITRL
LLRNLMPSFIRHGPT	SIRVTQKSYKVSTSG
NLMRLSQSIPFTPVP	LEKLTLNSPIFDKPL
NAPTSHVTPSVKKRS	PLLARSPSTNRKYPP
AQKASEASKVHNEIT	SSATLLNSPDRARRL
EKIKRPRSSNAETLY	PKLGRRHSMENMELM
RHADAEMTGYVVTRW	QAATSESSQSEASVR
APLATMESLSDTESL	SSSGVPYSPAIPNKR
GQAGSTISNSHAQPF	VPPLPKVTPTKELQQ
TGDRNNSSCRNYNKQ	RHTDDEMTGYVATRW
NYALKMNSPSQSSPG	GSLKPGSSHRKTKKP
AIEPAPPSQGAEAKG	VDDQKAGSPSRDVGP
VSAGPRPSPLPSPQP	YGPRPEEYEFLTPVE
NTFMRGGSSKDLLDN	RMKDRKFSWGQQRTN
VKVNGDASPAAAESG	QDSPDGQYENSEGGW
KEVPRRKSLVGTPYW	FGYGGRASDYKSAHK
TRRTRTFSATVRASQ	SPTEDPRSPPACSSS
PGSPPVLTPGSLPPS	VNKVRRVSFADPIYQ
VEFQRAQSLLSTDRE	TPLHRRASTPLPLSP
SGLHRTYSQDCSFKN	HHRRVPLSPLSLLAG
GNDPLTSSPGRSSRR	RRPRRQRSDQDSDSD
SLIVPGKSPTRKKSG	QDTQRRTSMGGTQQQ
SKAQQGLYQVPGPSP	VASPRRLSNVSSSGS
VTQVSSAYQKTVPVE	MAFSILNTPKKLGNS
EEMPQVHTPKTADSQ	GYRQDDPSYRSFHSG
ESERGSGSQSSVPSV	PASTPTYSPAPTQPA
LLYKFNGSPSKSLKD	KEVPRRKSLVGTPYW
PIGNQHIYQPVGKPD	STIIRSKTFSPGPQS
PSEGRQPSPSPSPTE	PATRGLPSTASGRLR
SIKSEPVSPSRERSP	GGFIRRVTNDARENE
DYYPEEMSPPLMNSV	GLINKKCYEMASHLR
VDSEGHLYTVPIREQ	HTSEGTRSRSHTSEG
PGVELLLTPREPALP	VTVSRASSSRSVRTT
SGTPSSASPALSRRG	PIVSRTRSWDSSSPV
PMYQRQMSEPNIPFP	NAPTSHVTPSVKKRS
QATYFPPSPPSSEPG	ERISENYSDKSDIEN
EVRERRRSYLTPVRD	LPGASPKSPGLKAMV
QDTNDITYADLNLPK	RRISHEGSPVKPVAI
LTEERDGSLNQSSGY	MRHVSISYDIPPTPG
STPSEPLSPTSSLGE	ASRERSLSPRSDRRS
VLFDKVASQGEVVRK	IPHDGNLYPRLYPEL
QRVPSYDSFDSEDYP	TELVEPLTPSGAMPN
HQLFRGFSFVATGLM	RRDMQPLSPISVHER
GDEEVPRSPFKVKVL	IPTLNRMSFSSNLNH
PGASKTSSRRSSMSM	RPLLRSMSAAFCSLL
KTPDGNKSPAPKPSD	EQGGAHFSVSSLAEG
ITDPVVLSPKDRVRD	TPKRRRASSLSRDAE
EFEELTMSQKNGGNV	TLKDQLIYNLLKEEQ
SAMLVPVTPEVKPKR	QLLRRESSVGYRVPA
TPLHRRASTPLPLSP	FHPNVSSSHENLEPE
VVQRSSLSRERGEKA	SSNMKRLSPAPQLGP
PEKELPVSPGHRKTP	GEVVRCLSEQSVAIS
STPSEPLSPTSSLGE	PEFDDSDYDEVPEEG
SLVIRSPSLLQSGAK	RPNKQEESESPVERP
SGRPRTTSFAESCKP	QGIGEPQSPSRRVFN
PLKTGEQTPPHEHIC	KLSRRSISSPNVNRL
RFRDRSFSEGGERLL	SGSALLQSQSSTEDP
SNLKRTASNPKVENE	SITSPPLSPALPKYK
VGNGSSRYSPSQNSP	KYRDRYDSDRYRDGY
_MASRGATRPNGPNT	VSKSQPVTPEKHRAR
QRLGTPKSVNKAVSQ	RPLSRAQSSPASATF
LFMDDDSYSHHSGLE	PTWKEPVSPMELTGP
ILDLISESPIKGRAQ	KQSVRLISLCQRLSR
DKMRRASSYSSLNSL	RAPSRKDSLESDSST
TASTRKVSLAPQANL	DSYSAGQSVEILDGV
DERVKEPSQDTVATE	VYQVSRTSGGAGGLG
GSSTRKDSIPQVLLP	DEDYEEDTPKRRGKG
GNFNPFASPQKNRQS	RSRVVGGSLRGAQAA
GGHGSRHSLASTDEK	RYMEDSTYYKASKGK
ITDPVVLSPKDRVRD	MKKKDEGSYDLGKKP
NIPVRSNSFNNPLGN	GLINKKCYEMASHLR
TPLSQTRSRGSTNLF	KDSKPSSTPRSKGQE
ESENSGDSGYPSEKR	AVVKRMQSLQLDCVA
ARIEEFVYEKLDRKA	SRCTSVSSLDSFESR
LLRNLMPSFIRHGPT	QESGLHLSPTAAEAK
PFLLDEDYEKVLGYV	NSSDTVTSPQRAGPL
GQVPRTWSEKDLREL	EPGTPPSSPLSAEQL
EEEISAMYSSVNKPG	QEPTGEPSPKRPRGR
NNQHSVESQDNDQPD	PLPSPTASPNHTLAP
TTGTKSNTPTSSVPS	HKLDVSRSPPLMVKK
EQPPLQPSPVMTRRG	GGTPRKASGPPVSEL
AAAFPTASPANKDVS	RSVQRVHSFQQDKSD
GPETPAISPSKRARP	NNIRKALSFDNRGEE
PSGGKKATQASQEY_	QDPVPKESPKSCFFD
AAGTQQPYTDGVRME	TVQQHPSTPKRHTVL
YWFGRDKSCEYCFDE	APEKGLPTPQVLQRN
EDINKRLSLPADIRL	EDDPEATYTTSGGKI
LDGEVTPYANTNNNA	DPESNPTSPMAGRRH
VKRVLEKSPGKLLVK	MRQSRRSTQGVTLTD
RLRAESPSPPRLLAA	DFRSRTNSNASTVSG
QQQPTPVTPKKYPLR	TAANSRDTIFQKERF
DDTESLHSQGEEEFD	QGLSTALSVEKTSKR
SAYGGLTSPGLSYSL	YSHKGYLSEGLVTKW
RNEEENIYSVPHDST	QGLAERISVL_____
IDETTELSS______	EPPSPPQSPRVEEAS
RHADAEMTGYVVTRW	GNETGLITPNKHGLL
CIPTAGMSPSRSNTI	GLINKKCYEMASHLR
HLQQGSESPMMIGEL	AYMKRRHSSVSDSQP
GNFNPFASPQKNRQS	RGLPSTASGRLRGTQ
NKSESVVYADIRKN_	KRKAQAVSEEEEEEE
STGGTPLTPAARISA	RLDRTGSSPTQGIVN
TNTYYLRTFGHNTMD	KESESTNSVRLML__
SGRPRTTSFAESCKP	GIAEMFKTPVKEQPQ
RNVLTEESVVRESKS	AVPEASASPKQRRSI
SMMHRQETVECLRKF	AVQSPRRSPRISFFL
EETGDTLYAPYSTHF	AKRPRVTSGGVSESP
NDMKVRKSSTPEEVK	RSGQRRHTLSEVTNQ
RARPRKISSPTGSKD	__MSKSESPKEPEQL
KTGRRKRSAKPETVI	VEEEPLNSEDDVSDE
QRPSSRASSRASSRP	APAPAEKTPVKKKAR
CIAGSPLTPRRVTEV	LRLDPTLSVDDLANS
AVQSPRRSPRISFFL	QARAKTQTPPVSPAP
KKKSEPSSPDHGSST	QGLPVPGSPGGQKWV
SEKAVLTSQKSSEYP	SGKFRRGSGSACSLL
SPPIKKYSPPSPGVQ	RSRGRASSHSSQTQG
ALPRRSTSPIIGSPP	SKDAKVPSPPPGHKW
TESELRASQEKISKM	ERLRLSPSPTSQRSR
SLESLYFTPIPARSQ	YMPPDSSSPENKSLE
AEREGPGTPPTTLAR	PGKRRTQSLSALPKE
PPLPGALSPLYGVPE	SSMSSCGSSGYFSSS
ATIPRRNTLPAMDNS	YVPVAPPTPAWQPEI
RSLSRSISQSSTDSY	DRSNDKVYENVTGLV
LSKWRMMSLSQSRSS	KTVTPASSAKTSPAK
RPSSRASSRASSRPR	PAADAIMSPEEELDG
RDSENLASPSEYPEN	SKLPLTRSHNNFVAI
GATTTAPSLSGKGNP	KFRTKSRTWAGEKSK
SRVPEIISPTYRPIG	RALSRQLSSGVSEIR
PAADAIMSPEEELDG	GENPIYKSAVTTVVN
KTSQLGDSPFYPGKT	VTVSRASSSRSVRTT
TQQQTRISASSATRE	YIGRKKISPPTPKPR
PRPSPLPSPQPAPRR	PKTDPSDSQTGLAEQ
RSPQPVPSPRPQSQP	IPEPAHAYAQPQTTT
TASDGKLYVSSESRF	EFRPRSKSQSSGSSA
ALTGRRNSAPVSVSA	RSKAIHSSDEDEDED
PEASKASSRRSSFSM	NNQHSVESQDNDQPD
RGPAYGLSREVQQKI	SKALRISTPLTGVRY
SEMKYLGSPITTVPK	RALLRKASSLPPTTA
NSFNNPAYYVLEGVP	GNETGLITPNKHGLL
VSYARPSSEVIKDAN	PEKKRRKSNTQGPAY
KLQEMEGTVKSKYKA	QGQRSDVYSDLNTQR
LSGSKTNSPKNSVHK	KYVKKETSPLLRNLM
GSHVRQDSMEPSDLW	TFRPRSSSNASSVST
RSVQRVHSFQQDKSD	EARSRDATPPVSPIN
PINGSPRTPRRGQNR	GFGEYSRSPTF____
MHLGRLPSRPPLPGS	TASTRKVSLAPQANL
SNLGHPESPPRKRLK	MRQSRRSTQGVTLTD
QDEYSRRSYSRFEEE	KLACRTPSPARPALR
SKLTHSLSTSDITAI	ADQTPGATPKKLSSW
KRFSFKKSFKLSGFS	QQSYKRKSEQEFSFD
GPSQRLGTPKSVNKA	GVEKCSDSQSWEDIA
QVVGRAGTGVDNVDL	DTSYVIESDEDLEME
EGEESRISLPLPNFS	PSVNPSISPAHGVAR
TPPSAYGSVKAYTNF	ALERFDHSPTPSASS
NENQLLNSQDC____	DKATQTLSPASPSQG
RSSTPLHSPSPIRVH	KKRLRKPSREDDLLA
SSSASAATPSKKKSL	EKIGEGTYGTVFKAK
KKKSEPSSPDHGSST	PGLGRKLSDFGQETS
FDYRGRLSPVPVPRA	ERAELNQSEEPEAGE
LPGSRPGSPEREVPA	QDYKKRLSVELTSSL
AKEAETKSPLVSPSK	ARIIGEKSFRRSVVG
HGMDRVGSEIERMGL	APGPTPASPRPASPC
ASLSLPATPVGKGTE	CNIKLLDSQSDQTSK
NNLRRSNSTTQVSQP	NQGETPTTEVPAPFF
TNTYYLRTFGHNTMD	VPSGRKGSGDYMPMS
SGVKRSRSGEGEVSG	ADALKLRSPRGSPDG
GRELRRMSDEFVDSF	QANSQGFTPPGMDRS
KPGLGEGTP______	RARPRKISSPTGSKD
AEALNQVTQRASRRS	APEKGLPTPQVLQRN
ALPRRSTSPIIGSPP	PLEDTVLSPTKKRKR
EEVDLACTPTDVRDV	SNSQKYMSFTDKSAE
TRWSLRHSLFKKGHQ	DEPPMEASQSHLRNS
RNTERTIYVRDPTSN	SRSHSPSSPDPDTPS
RGTASRSTFHGQPRE	AVPEASASPKQRRSI
RGITRSISNEGLTLN	PPKLACRTPSPARPA
ESKSFTRSTVDTMAQ	AHYSPRTSPIMSPRT
RPASVPPSPSLSRHS	ATPSRKRSVAVSDEE
KDGTKRKSLSDSESD	DMTLPGISPPPEKQK
SDGEGTMSRPASVDG	LHMERVISYEEGKAL
VLFDKVASQGEVVRK	RSSMNNGSPTALSGS
PPAPPLGSPPGPKPG	VPVNLLNSPDCDVKT
KRAGGEESQFEMDI_	LDPNYVLSSRVRTGR
EFEELTMSQKNGGNV	RSGSRRGSFDATGNS
PHGPRSASVSSISLT	QDEYSRRSYSRFEEE
MKSRRPKSSLPPVLG	GSETPGATPGSKIWD
SNLGHPESPPRKRLK	DDFADDISLLK____
CADVPLLTPSSKEMM	STLYRTQSSSNLAEL
PPKRSCPSFSASSEG	MPKLATQSNEITIPV
IVTSQLGTVNNIIQV	FTPAPSDSPSSQRIQ
TNTYYLRTFGHNTMD	NMDAPPLSPYPFVRT
SFKLSGFSFKKNKKE	KTIVLVPSPLGQQQD
AFAQRPSSAPDLMCL	PPRIHRASDPGLPAE
NKLRRQHSYDTFVDL	NENQLLNSQDC____
VKVNGDASPAAAESG	DPESNPTSPMAGRRH
LALHIRSSMSGLHLV	SPYIDGCSPIKNWSP
QRVSDQNSPVLPKKS	TTLPRMKSSSSVTTS
STIIRSKTFSPGPQS	KYESDEDSLGSSGRV
EETGDTLYAPYSTHF	STSPIIGSPPVRAVP
EDDDANSYENVLICK	QKTPLSQSMSVLPTS
ERGKLPESPKRAEEI	NIPVRSNSFNNPLGN
VDSEGHLYTVPIREQ	LYGSAPRTPSKRRGL
NILPDQTSQDLKSKE	GKGHDGLYQGLSTAT
SKQARANSFVGTAQY	LVVSRNLSPPNCTEL
ELKATLPSPDKLPGF	GLRPRGYTISDSAPS
SSEPVGIYQGFEKKT	PKLARQASIELPSMA
PPQTSGLSPSRLSKS	QSLEKMSSPLADAKR
VPVERRPSPGPRKRQ	DGLRRAQSTDSLGTS
QNKLKRQSHLLLQSS	FKLGGRDSRSGSPMA
RTDALTSSPGRDLPP	RLFDQQLSPGLRPRP
STSFMSVSPSKEIKI	PSTSRRFSPPSSSLQ
REPSTPPSPISSSSS	APLATMESLSDTESL
RIPNYQLSPTKLPSI	TEVENGGSLGSKKGV
PQPSRRGSDSSEDIY	LAHDRAPSRKDSLES
SSLRRHGSMVSLVSG	MMDAPPLSPFPHIKQ
SNSLKKSSAELKKIL	KRRSARLSAKPPAKV
GARDRVRSMSGGHGL	PEFDDSDYDEVPEEG
GLKVGVSSRINEWLT	ALERFDHSPTPSASS
TLDNGGFYISPRSTF	TTSTRTYSLGSALRP
QAQTRQASALIDRPA	ALPRRSTSPIIGSPP
RQSPEDVYFSKSEQL	DGPQLPTSPRLTAAA
PQTVVMTSPVTLTSQ	PKPPPAASPGVRAGH
EVSIRVGSPQPSSSG	TLEERMKSTEVLPEK
RRDYDDMSPRRGPPP	LSLAKSVSTTNIAGH
KSRNEVVTPEKVCKN	QRVPSFESFEDDCSQ
SSGSPANSFHFKEAW	KRAGGANSNVFSMFE
HGSGWAETPRTDRGG	VEEEPLNSEDDVSDE
AETSKLIYDFIEDQG	TIKQEPVSPKKKENA
SRSHSPSSPDPDTPS	QQLARETSVDPDMRK
LGDPAASSPPGERGR	QIRKRRPTPASLVIL
QERVRKTSLDLRREI	PKRLGAHTP______
LGISRSKTPVDDPMS	TALYKSLSVPAASTA
AIDAKVHSPSGALEE	SSRRRRSSSTAPPTS
NPLLRKESAPPSLRR	CNKTLAPSPKSPGDF
SRIPEPESPAKPNVP	KIEYYRNTGSISGPK
SSPTLSSSPPVLCNP	NRRIRTLTEPSVDFN
RRASQKLSSKSIMDP	RNEEENIYSVPHDST
LDGEVTPYANTNNNA	GGGDEPGSPAQGKRG
PASSAKTSPAKQQAP	YNRTRRISQTSQVSV
NKAKRSLTSSLENIF	VPVNLLNSPDCDVKT
PAPVPAGTPAPPGPA	RLKSHRSSFPVEQRL
GLLRRKVSIIETKEK	EIEKLGRSIVSSPQG
LKASNGDTPTHEDLT	VPSGRKGSGDYMPMS
SMMHRQETVECLKKF	STPSEPLSPTSSLGE
LMEHHSGSQGPLLTT	LLYKFNGSPSKSLKD
VFSVSKQSPPISTSK	NRMGQAGSTISNSHA
GFGTSPLTPSARISA	PKPPPAASPGVRAGH
KIGPLGLSPKKVGDD	VRSAFTTSTVVRMHV
GGFPRRHSVTLPSSK	FQETEFLSPPRKVPR
RRTSEEDTPKKKKHK	DRRFRGRYRSPYSGP
LTQYHGGSLPNVSQL	GMYDGPVYEVPATPK
PQATRQTSVSGPAPP	PRAFSSRSYTSGPGS
PGTALVGSQKEPSEV	LRGAQAASPAKGEPS
GVEKCSDSQSWEDIA	TPRVHISSVRSGYST
KKDRFYRSILPGDKT	SKLMRSASFNTDPYV
AKPKFSISPDSLS__	ERPQIGGTIKQPPSN
RFRDRSFSEGGERLL	VRREVGDYGQLHETE
TTGTKSNTPTSSVPS	LQARRRQSVLNLMTH
HSSRRAKSVEDDAEG	SNKGRWESQQDVSQT
ELFDDPSYVNVQNLD	PEGATPTSPVGHFAK
TYVDPHTYEDPNQAV	EEERLRLSPSPTSQR
GSRRGRSSLSLAKSV	GQVPRTWSEKDLREL
YQSMIPQSPSPPLDE	KRKAQAVSEEEEEEE
GGHQVPGSPFKVPVH	SRVPEIISPTYRPIG
YNRTRRISQTSQVSV	LPGAGLSSQELSGGP
KPIVRSVSVVTGSEQ	APEKGLPTPQVLQRN
PKTDPSDSQTGLAEQ	DRRFRGRYRSPYSGP
SGDSGYPSEKRGELD	SQRGRADTGLETSTR
SGDKDHLYSTVCKPR	SVIVADQTPTPTRFL
TTSHGQSSQGIVEET	PISDEDRTPRKRISK
LRETNLDSLPLVDTH	FGPRRGSSPRGAAGA
TPGQLLKTWCGSPPY	QALQYSPYGSTLPAS
QVPQRRGTPPLTPGR	QMAEVLPSPRGQRVI
DTQIKRNTFVGTPFW	DRSNDKVYENVTGLV
KNPQEGLYNELQKDK	EDQPRCQSLDSALLE
LMEHHSGSQGPLLTT	SMGTLRTSISVERQI
GQKFARKSTRRSIRL	EKKQITTSPITVRKN
HKVQRSVSANPKQRR	KTSLPPISPGRYSPI
QRIQRCLSDPGPHPE	GGSTPVLTPGKTPIG
EPSTIARSLPTTVPE	PSSHRRASPGLSMPS
SKILGETSLMRTLCG	VPEMPGETPPLSPID
MEPAPARSPRPQQDP	SCPSFSASSEGTRIK
SSEPVGIYQGFEKKT	KDLCRRASYISQDMI
LFITEEDYQALRTSI	PSLQRSVSVATGLNM
DGGERRPSSTSVPLG	KVEEPSIYESVRVHT
RSERGDGSDVKEKTP	TRLMRSRTASGSSVT
KKRVRRPSESDKEDE	KRKFAIGSAREADPA
PPTVPNDYMTSPARL	EKENGFSSPPQIKDE
RRFRRSQSDCGELGD	ATIAKRKSFIGTPYW
QDPVPGITPSSSSRT	GTRSRSHTSEGTRSR
RGTASRSTFHGQPRE	QARAKTQTPPVSPAP
IVINPNAYDNLAIYK	DDRQIVDTPPHVAAG
SQKGMSVYGLGRQVY	DLPQRKPSLVASKLA
KYELFKSSPHSLFPE	YIDAFSDYANFK___
EKENGFSSPPQIKDE	RSRSRHSSISPSTLT
AYMKRRHSSVSDSQP	TSTDQPVTPKLTSRA
KTRKTTTTPGRKPRG	SGIVTNGSFSSSNAE
ITSTLASSFKRRRSS	RSKSAPTSPCDQEIK
PISQRRPSQNAISFF	RLPSSPVYEDAASFK
ATNEMWRSGDSEVYQ	SPGGPQLSPQLPRNS
TSEPVQLTPDDEDAI	LPSTNGQSPGKAIEN
IVTSQLGTVNNIIQV	TPDKVQMTWTREKLI
RSEDARSSPSQRRRG	SSNASTISGRLSPIM
GLLRRKVSIIETKEK	VKSKYKASITALEAK
VRAIGRLSSMAMISG	EAPERASSVYTRSTG
EGPTRRLSLPGQLGA	GGPATPLSPTRLSRL
EDINKRLSLPADIRL	EAEAEASSPKGKFSL
GVRRRRLSNVSLTGV	PSTSKAVSPPHLDGP
ATIPRRNTLPAMDNS	LPTTVPESPNYRNTR
EKARSSSSPQHLNVQ	GEVVRCLSEQSVAIS
ELQFRRLSQEQVDNF	PLEDTVLSPTKKRKR
KTLYSFFSPSPARKR	KGHTRNKSTSSAMSG
PGPQPPKSPGPHSEE	GLETRRLSLPSSKAK
MQCTLRNSQVLDEDN	EGRKRTSSTCSNESL
IVTSQLGTVNNIIQV	QRSRKRLSQDAYRRN
ANPSPPPSPSQQINL	RSAAASNYV______
QPVSAPPSPRDISME	IRPRRRSSCVSLGET
SVDARALTQTGGPHV	PISDEDRTPRKRISK
KVLLRRKSELPQDVY	SSPTAAGTPNKETAG
KTSQLGDSPFYPGKT	LDIEQFSTVKGVNLD
KIYEFPETDDEEENK	RASRRSDSASSEPVG
RSSTPLHSPSPIRVH	PPRKRLKSKGSDKDF
QYSQQQNSPQKHKNK	QGGRRRHSSETFSST
HLGPHRSTPESRAAV	TSEPVQLTPDDEDAI
RGRKRFVSEGDGGRL	PSLQRSVSVATGLNM
SVIYHALSQKEANDS	EDEAKFPTMNRRGAI
SGKMRPRSLEVTIST	EVETPNSTPPRRVQT
LPTPTKMTPRSRILV	DWLQDRPSNREMPSE
QDEFEELTMSQKNGG	KSYSGLRSPTRCVSE
STPKSKQSPISTPTS	VSYARPSSEVIKDAN
QQGVRKRTLLAKKKV	GKVMPTKSPPPPGGG
KSRNEVVTPEKVCKN	GSHVRQDSMEPSDLW
GAPPRRSSIRNAHSI	SGDSGYPSEKRGELD
SEEDRSKSAPTSPCD	QESGLHLSPTAAEAK
GSESSRASGLVGRKA	QQEGGFASPRTGKGK
PVRLRLSSFSCGQAS	_MSRRRHSDENDGGQ
SPTPAPFSPFNPTSL	SSRRSSFSMEEGDVL
VRTDSVKTPESEGNP	RARRGSSSDEEGGPK
MQCTLRNSQVLDEDN	DVVDADEYLIPQQGF
PDGTLGLTPPTTERF	RKLRRRKTISGIPRR
QRIQRCLSDPGPHPE	EKLATKSSPVKVGEK
SGLSGRKSSTGSPTS	QALQYSPYGSTLPAS
AKPKFSISPDSLS__	QIRRRRPTPATLVLT
MRRRKADSLEVQQMK	EEERLRLSPSPTSQR
KEPSEVPTPKRPRGR	GGRSRSGSIVELIAG
GSRRGRSSLSLAKSV	AAPPAPPTPPPPTLP
NLDNGGFYISPRITF	AECGLLLSPVSGDVH
PLQDGSRTPHYGSQT	APVSSSLSVRRSYSS
APTATSYTPNLARGD	EQKFRMLSQDAPTVK
FSQARSSSTGSSSST	ATSDTLESPPKIIPK
LVEKLPDSPALAKKA	TLDNGGFYISPRSTF
QRPSSRASSRASSRP	ALQQHRPSPELTLSQ
TRLEPVYSPPGSPPP	LGRERLGSFGSITRQ
ERLRLSPSPTSQRSR	RSAIRRASTIEMPQQ
VAPERQPSWDPSPVS	HYETDYTTGGESCDE
APRRRSPSPTPTPGP	PKLGRRHSMENMELM
IRRPRSLSSPTVTLS	LLGDAPVSPSSQKLK
PALSRRGSLGEEGSE	EENVSDGSPNAGSVE
GTGEEPGSQGLNGEA	MPKLATQSNEITIPV
RRFRRSQSDCGELGD	NNIRKALSFDNRGEE
SETQHRGSAPHSESD	RRKLRPGSGGEKPPD
DLPQRKPSLVASKLA	KIKQEVESPTDKSGN
LKATVTPSPVKGKGK	GQTVDDPYATFVKML
ATRKRRWSAPESRKL	IPRSQGCSREASPSR
MNILGSQSPLHPSTL	VTSVNQASTSRLEGL
NYALKMNSPSQSSPG	YWFGRDKSCEYCFDE
KRSKAIHSSDEDEDE	SKALRISTPLTGVRY
RLQERRGSNVALMLD	PINGSPRTPRRGQNR
KRSKAIHSSDEDEDE	IPTLNRMSFSSNLNH
GQTVDDPYATFVKML	APRRRAASMDSSSKL
QRLSSAHSMSDLSGS	QLRNQGETPTTEVPA
GPKVNRPSLLEIHEQ	KQKSAEPSPTVMSTS
QGLVGKPSQRNALSL	GSPLKAYTPVVVTLW
SNLGHPESPPRKRLK	HGHVRSLSERLLQLS
EPRSRHLSVSSQNPG	ERLRLSPSPTSQRSR
KKKDEGSYSLEEPKQ	ATPGRGDTPGHATPG
TDGILAGSQEHDPGQ	TASDGKLYVSSESRF
ENVKYSSSQPEPRTG	IVADQTPTPTRFLKN
APASPVQSPAKEAET	QAQTRQASALIDRPA
FTATEGQYQPQP___	DEPPMEASQSHLRNS
SSSSDEEYIYMNKVT	RRLRRSHSGPAGSFN
SGRPRTTSFAESCKP	APPPKPASPGPPQVE
EEEEIRVSINEKCGK	VPPLPKVTPTKELQQ
PKRRRASSLSRDAER	QFHSPVGSPLKSIQA
APLNIPGTPVLEDFP	SGLARAASKDTISNN
SGSALLQSQSSTEDP	STTPQVLSPTITSPP
SALNRTNSDSALHTS	EENVSDGSPNAGSVE
SGLYRSPSMPENLNR	IPTLNRMSFSSNLNH
RVKALPLSPRKRLGD	EEGTFRSSIRRLSTR
TSWRRTNSDSALHQS	VDGNRSRSRTLSQSS
APLNIPGTPVLEDFP	RSSMNNGSPTALSGS
HTDSRKDSPPAGSPA	LDPNYVLSSRVRTGR
ATLARRDSLQKPGLE	KGDKQVEYLDLDLDS
LLRNLMPSFIRHGPT	RRTSEEDTPKKKKHK
IDVPKPGSPEPQVSG	SPEHKELSNSPLREN
KKDRFYRSILPGDKT	GLEKTQTTPNGSLQA
QALSRKASAVNMEKF	EKNYALPSPATTEGG
PPTKFFVSTPSQPSC	YIDAFSDYANFK___
PCTPRLRSVSSYGNI	SIKSEPISPPRDRMT
APPVRMSSTIFSTGG	TVDSQGPTPVCTPTF
PFRGRSRSAPPNLWA	VCPDVPRTPVGKFLG
PGPQSPGSPLEEERQ	NQGGFGNSRGGGAGL
SSRLRSCSVTDAVAE	GVPAEGRTPPPFPGE
HQHSCCESPTRLAQQ	KRPLRAPSPEPAAPR
DVVDADEYLIPQQGF	RASSRASSRPRPDDL
SSSQRAASLDSVATS	SRRGQPASPSAHMVS
LTLWTSDTQGDEAEA	LPSTNGQSPGKAIEN
GLPERSVSLTGAPES	YSTFLTSSPIRSRSP
LTKSVAETPVHKQIS	PLLREETYDVPPAFA
EEWTRHGSFVNKPTR	STTGLSATPPASLPG
GPRLVIGSLPAHLSP	GIMRRGESLDNLDSP
PQATRQTSVSGPAPP	AETAAADSEPDTDPE
VNKVRRVSFADPIYQ	VSHWQQQSYLDSGIH
PGKALVATPGKKGAA	QEKSPGTSPLLSRKM
AGQEEPGTPPSSPLS	RRKMKKTSTSTETRS
GTPGTPRSPPLGLIS	ASTGKSKSPCQTLGG
DEICIAGSPLTPRRV	WILGRKYSIFTEKDE
SMMHRQETVDCLKKF	DVEELTASQREAAER
TPMYGSQTPMYGSGS	GQTVDDPYATFVKML
KKYSSQTSQDSGNYS	SNLTRSSSSDSIHSV
STRPPTLSPIPHIPR	ITLERGNSGLGFSIA
RGDGSGFSL______	TRRDLNESPVKSFVS
TLKDQLIYNLLKEEQ	DLEVLTSSPTRNLNG
VAPERQPSWDPSPVS	EESVVRESKSFTRST
EKEEEDIYEVLPDEE	FSLKTPDSPPTPAPL
IEDLSQNSITGEHSQ	LSEQNRASPLPSGLL
GYDQRHGSPLPAGPC	___MARGSVSDEEMM
LGSASTSTPGRRSCF	NPLMRRNSVTPLASP
LDRKRHNSISEAKMR	RLKSHRSSFPVEQRL
SAKPSSTTPRLSRLA	QECKRNLSDIDQSFN
TTGTKSNTPTSSVPS	KYESDEDSLGSSGRV
QRVQAMKSPDHNGED	DHDKRAYSFCGTIEY
QHVRSHSSPASLQLG	RLQNLRASCEALYSE
FGPARNDSVIVADQT	GSDVKEKTPPNPKHA
TTLAGPLTPPVKHFQ	GKANRQVSITGFFQR
GPFRRSDSFPERRAP	NRPLLRNSLDDLVGP
FVQKSMGSQEDDSGN	LRASTSKSESSQK__
LRGNVVPSPLPTRRT	PPLRRSPSRTEKQEE
GQVPRTWSEKDLREL	GEAAVASSPSKANGQ
GLRQPSPSHDGSLSP	PAPARPRSPSQTRKG
SRRSGLCSPSYVAVT	SVSETDDYAEIIDEE
QQQPTPVTPKKYPLR	EESVVRESKSFTRST
GGSDKLASPMKPVPG	ITETESPYQELQGQR
LSPFRRHSWGPGKNA	PRRSPRISFFLEKEN
VGEEEHVYSFPNKQK	DEPPMEASQSHLRNS
KYELFKSSPHSLFPE	GVEKCSDSQSWEDIA
KGFNGCDSPEPDGED	RNGPLNESQEDEEDS
EKNYALPSPATTEGG	KKICTLPSPPSPLAS
SEEDRSKSAPTSPCD	LAEGTPRSNHSAQDS
PASSAKTSPAKQQAP	NHYYRNNSFTAPSTV
PAPVPAGTPAPPGPA	KTGRRKRSAKPETVI
ACTNFMMTPYVVTRY	HKLDVSRSPPLMVKK
TRLSRSRTASLTSAA	AIESTQSTPQKGRGR
GGVKRSLSEQPVMDT	GGDSSASSPTEEEQE
IRRPRSLSSPTVTLS	VIEPLPVTPTRDVAT
TRLRRTESVPSDINN	KEHYPVSSPSSPSPP
SGASTGIYEALELRD	SSVSSHDSGFISQDA
PRIFQGYSFVAPSIL	VHAPRRCSDGGAHGY
ARIEEFVYEKLDRKA	MEPAPARSPRPQQDP
VPPSPSLSRHSSPHQ	AIEPAPPSQGAEAKG
KVNASASSLKKKQIW	SCFPRPMTPRDRHEG
TQTLSPASPSQGVML	VRRPRSRSRDSGDEN
PPTKFFVSTPSQPSC	PFADGGKTPDPKMNA
FTEKIMATPEQVGKM	PSKKRCNSIAALKAT
GLPERSVSLTGAPES	TVQQHPSTPKRHTVL
PIPHIPRSPYKFPSS	TLSEEASSQATLPNQ
LFITEEDYQALRTSI	GSVPLSSSPPATHFP
DNIPEMPSPKKMHQG	TAPAETATPAPVEKS
QTGKDISTNYYASQK	QGLPVPGSPGGQKWV
TTLAGPLTPPVKHFQ	AQKASEASKVHNEIT
GFGEYSRSPTF____	IVADQTPTPTRFLKN
EETRTPESQPDTPPG	LLRNLMPSFIRHGPT
ATRGRGSSVGGGSRR	GDYEFLKSWTVEDLQ
HMTNNKGSAAWMAPE	HKLDVSRSPPLMVKK
GGTLFSTTPGGTRII	QIRKRRPTPASLVIL
GAEASARSPRSYLVA	WILGRKYSIFTEKDE
KRAGGEESQFEMDI_	VSYARPSSEVIKDAN
FSDSTSKTPPQEELP	RLRRRKDSAQDDQAK
RDSGRGDSVSDSGSD	KDLGRSESLRVVCRP
AKPEPSPSPRITRKS	PSLEPQKSLGDEGLN
LDIEQFSTVKGVELE	AEDLSGVSPVVCSKL
SPSRLSKSQGGEEEG	KRGFGFVTFDDHDPV
LPQNDDHYVMQEHRK	VELKRAVSREDSARP
FKKNRCLSIGIQVDD	GFQHQRMTNGAMNVE
PYKRRRSTPAPKEEE	EKARSSSSPQHLNVQ
TLEERMKSTEVLPEK	EPPSPPQSPRVEEAS
DGLRRAQSTDSLGTS	FGYGGRASDYKSAHK
SQTRSRGSTNLFSKL	FTEKIMATPEQVGKM
PEFDDSDYDEVPEEG	QEGKAAATPESQEPQ
GILYRTHSDQFLVAF	SGSWDQSSQPVFENV
LPPGLSASPQPSSVA	NYLRRRLSDSNFMAN
RSSPATHSP______	RASSRASSRPRPDDL
ILTTMLATRNFSGGK	RKRSTRRSVRGSQAQ
PSLSRHSSPHQSEDE	WRAARMKSLEQDALR
QKQEKPRTPMPSSVE	SSSAASSYSFSDLNS
SLRLFSLSNPSLSTT	NQGGFGNSRGGGAGL
GLKVGVSSRINEWLT	SAKHQQQSPVSQSMQ
QKQRSAGSFKRNSIK	RSKSAPTSPCDQEIK
APPVRMSSTIFSTGG	AVGTKRGSDELFSTC
RSRERSPSPLRGNVV	AQKASEASKVHNEIT
EDDPEATYTTSGGKI	RALSRQLSSGVSEIR
ITETESPYQELQGQR	LRGNVVPSPLPTRRT
SLIVPGKSPTRKKSG	KDEKKEESEESDDDM
APGPQDIYDVPPVRG	KKRLRKPSREDDLLA
RRPRRQRSDQDSDSD	LQSASSHSPTPQRRP
MCRLDIDSPPITARN	RGLPSTASGRLRGTQ
PKRQKSGSQEDLGWC	IDPASPQSPESVDLV
MQDNSGTYGKIWEGS	PISQRRPSQNAISFF
RKRSTRRSVRGSQAQ	RNGPLNESQEDEEDS
VDSEGHLYTVPIREQ	NRPLLRNSLDDLVGP
SFRARSTSLNERPKS	GKIHRSATDADVVNS
ASSKRMLSPANSLDI	NRAVSLDSPVSVGSS
TAEKRVATPVDWKDG	KRKAQAVSEEEEEEE
HQLFRGFSFVATGLM	PVRLRLSSFSCGQAS
RNYNKQASEQNWANY	IAPSTNSSPVLKTKP
LLRNLMPSFIRHGPT	GVTKAISSPTVSRLT
EFSSGAKSPSKSGAQ	RSRSRHSSISPSTLT
EEERIPATPVVIPMK	PKLARQASIELPSMA
EEEGGASSDATEGHD	TVQQHPSTPKRHTVL
STSADNFSPDLRVLR	EGRKRTSSTCSNESL
KWRMMSLSQSRSSKS	HSQPAPGSVKAPAKT
NLMRLSQSIPFTPVP	DFNRRADSLQKNQDL
ASRERSLSPRSDRRS	ISYTPPESPVPSYAS
SPTPAPFSPFNPTSL	AFRRRANTLSHFPIE
STTPQVLSPTITSPP	RSAIRRASTIEMPQQ
TRLDRTGSSPTQGIV	LGDAKTNTFCGTPDY
GRRSPTSSPTPQRRA	ESEGLLGTEGPLEEE
VLDAVPRTPSRERSS	RLRRRKDSAQDDQAK
WKVGKLTSPGALLFQ	SSSSDEEYIYMNKVT
VGGFAPMSPRISSPM	SSKIMSQSQVSKGVD
KKSVITYSPTTGTCQ	LDIEQFSTVKGVELE
KPAPRQVSLPVTKST	AQGPLLPSPARGLKF
AQHVRSHSSPASLQL	DVEELTASQREAAER
DGGERRPSSTSVPLG	LRRSQRKSGSELPSI
EEEGGASSDATEGHD	TKKVAVATPAKKAAV
GPSSAPATPTKAPYS	GKGHDGLYQGLSTAT
VEFQRAQSLLSTDRE	NLDNGGFYISPRITF
EESVVRESKSFTRST	SSSNRPFTPPTSTGG
TPLSQTRSRGSTNLF	ADQTPGATPKKLSSW
EPTKRMLSFQGLAEL	GDHPRQDSMDFSNEW
TTTPKGGTPAGSARG	VEDNDENYIHPTESS
KYESDEDSLGSSGRV	RSLRKADTEEEFLAF
PKIHRSASEPSLNRA	SRCTSVSSLDSFESR
DTSYVIESDEDLEME	SSSSDEEYIYMNKVT
VDDQKAGSPSRDVGP	RHTDDEMTGYVATRW
TGVLLPSSPEAEVPG	ELFDDPSYVNVQNLD
PISQRRPSQNAISFF	AHKKTGTTVPESIHS
SHSRQASTDAGTAGA	RESSLSPSPASSISS
SGLSGRKSSTGSPTS	AKRRRLSSLRASTSK
APHSSSSSPSKDSSR	DRISTRRSSYEDSSL
IVINPNAYDNLAIYK	KTHSVPATPTSTPVP
SMMHRQETVDCLKKF	DHDKRAYSFCGTIEY
ARSSRPASPCNKRKY	NTLKRVSSLAGFTDC
IVINPNAYDNLAIYK	INRERQKSLTLTPTR
NNLRRSNSTTQVSQP	RCRTLSGSPRPKNFK
VPEMPGETPPLSPID	RSSGSTRSDGGAGRT
_MSRRRHSDENDGGQ	QQGVRKRTLLAKKKV
LSRSRTASLTSAASV	SNLKRTASNPKVENE
PVDEDRLSPLVAADS	LHIRSSMSGLHLVKQ
AAEAAPPTQEAQGET	KLACRTPSPARPALR
KPIVRSVSVVTGSEQ	GSETPGATPGSKIWD
SRIPEPESPAKPNVP	DDYPGSYSPQDPSAG
RKILGQSSPEKKIRI	LYDNRRRSAQWLDQE
SALNRTNSDSALHTS	PAMLHLPSEQGAPET
TPPSAYGSVKAYTNF	GKIHRSATDADVVNS
QAQTRQASALIDRPA	RLFVENDSPSDGGTP
QASSTPLSPTRITRL	WILGRKYSIFTEKDE
GQAGSTISNSHAQPF	PSPEPPPSPLQVPTY
SLETLRNSSPEDLFD	VAATPPPSTASAPAA
VWEDRPSSAGSTPFP	PATQRVLSPLMSRSG
SGDKDHLYSTVCKPR	RGLPSTASGRLRGTQ
_MFGRKRSVSFGGFG	VTQVSSAYQKTVPVE
LQAKPTSSPAKGPPQ	HKLDVSRSPPLMVKK
EPRSRHLSVSSQNPG	PTKFFVSTPSQPSCK
EPRSRHLSVSSQNPG	PPINGSSTPNPKIAS
QVVGRAGTGVDNVDL	RAANLWPSPLMIKRS
IVINPNAYDNLAIYK	NILPDQTSQDLKSKE
KKSIMVQSPEKAYSS	PGLGRKLSDFGQETS
TTADGKVYVTAESRF	EAMNYEGSPIKVTLA
SGVKRSRSGEGEVSG	PSRPGYPSPRSSEGF
TRLSRSRTASLTSAA	LPGQMAGTPITPLKD
SAYGGLTSPGLSYSL	WRAARMKSLEQDALR
AQHVRSHSSPASLQL	VEQELPSSPKQPICF
SERKDELSDWSLAGE	LVKKKSNSISVGEFY
PRPSPLPSPQPAPRR	SAEEAPLYSKVTPRA
PINGSPRTPRRGQNR	RPLGRTQSAPLPQNA
RDCSRRSSPVYVGRV	VEEEPLNSEDDVSDE
RSLRKADTEEEFLAF	APFARRPSVHSDLMY
MVLTDPHTPYEEEQR	LFMDDDSYSHHSGLE
PAMLHLPSEQGAPET	DIKSNNWSLEDVTAS
ARSPARISPHIKDGE	LFMDDDSYSHHSGLE
NTIDLPMSPRTLDSL	SGDSGYPSEKRGELD
PGIHLERSQASTTVD	RASSRASSRPRPDDL
HTSEGTRSRSHTSEG	RSFHRSLSSSLQAPV
TMKRNATSPQVQRPS	VPESSKISQENEIGK
VKSKYKASITALEAK	KLACRTPSPARPALR
LRPSTSRSLYASSPG	KRIAKRRSPPADAIP
VNQGEMSSPQRVTST	KEVPRRKSLVGTPYW
LGRPPTRSPLSVVKQ	ITSTLASSFKRRRSS
LTKSVAETPVHKQIS	EIEKLGRSIVSSPQG
SSATLLNSPDRARRL	QIRKRRPTPASLVIL
MVLSKANSQPSAGRA	TSRIRTQSFSLQERQ
GGGERFDSLTDLVEH	YLSELPPTPLHVSED
SKHKEDVYENLHTKN	DSKRRRVSPYPSSGD
RETSKVIYDFIEKTG	GSHVRQDSMEPSDLW
KISEGLPTPTKMTPR	SFLYRSDSDYDMSPK
DSYSAGQSVEILDGV	ASPGSLHSPQQLAEE
PKRQKSGSQEDLGWC	_____MASGVAVSDG
RPRERHPSWRSEETQ	SLESLYFTPIPARSQ
LQDKLNESDEQHQEN	HGMDRVGSEIERMGL
RFIGSPRTPVSPVKF	NALIRHKSIAEVSQN
KGLPRPKSAGTATQM	EGPPKRVSLVGADDL
MQCTLRNSQVLDEDN	QRLFRSPSMPCSVIR
GPGAPPGSQPDYSAA	HQLFRGFSFVATGLM
ANPSPPPSPSQQINL	TKEDGHRTSTSAVPN
APSVSHVSPRKNPSV	GCRRRHSSETFSSTP
KTPDGNKSPAPKPSD	QLSKIKYSGGPQIVK
YFAKALESPERPFLA	RGLPSTASGRLRGTQ
KSPEKRSSLPRPSSI	LGFRPEYSASQLKGF
TSPSSTGSPMFKFSS	EGPTRRLSLPGQLGA
GPRLVIGSLPAHLSP	ITSTLASSFKRRRSS
KKKDEGSYSLEEPKQ	INKKQATSPASKKPA
VSLERRSSSSSSISS	KGLVSPQSPQKSDCQ
STIIRSKTFSPGPQS	LNNSNLFSPVNRDSE
YLSSRRSSGISPCFS	SALNRTNSDSALHTS
VPNGAGSSPVGNGFV	EIEKLGRSIVSSPQG
RGLKRSLSEMEIGMV	AFAIVPVSPAEVRDL
RDIHHIDYYKKTTNG	AIKVEPASPPYYSEK
GKPVKTGSPTFVREL	GETRFTDTRKDEQER
SAPEDPTSPKRKMRR	FCLIPQQSINEAIRT
LLSARNTSLNPQELQ	LGRPPTRSPLSVVKQ
EPEGPPPSPGKGGGG	GENPIYKSAVTTVVN
RQMSSQNSPSRLNIQ	PHKRRKTSDANETED
KLQEMEGTVKSKYKA	TPDKVQMTWTREKLI
GSVQNPVYHNQPLNP	NRRQLAFSTVGTPDY
ESENSGDSGYPSEKR	VAPERQPSWDPSPVS
KTSDIFGSPVTATSR	SNSQKYMSFTDKSAE
VITARRPSVSENLYP	RQADEEMTGYVATRW
DDQEKHLSQEDNDLN	TPHYGSQTPLHDGSR
AAAHRKGSSSNEPSS	NIHIKDASQTTLLDL
DELDQASTPTDVRDI	KKKDEGSYSLEEPKQ
GQLVGLNSPNSILKA	ISQTSQVSVDAAHGY
RLRKLPDSFFKPPEP	WILGRKYSIFTEKDE
RIDHYRHTAAQLGEK	RPLIKAPSQLPLSGS
KEPSEVPTPKRPRGR	HKLDVSRSPPLMVKK
TPGQLLKTWCGSPPY	LTSVSRGSSLKILSK
SKLTHSLSTSDITAI	PTIPGVTSPSSDEPP
VRTDSVKTPESEGNP	SMMHRQETVDCLKKF
KLQEMEGTVKSKYKA	VDSEGHLYTVPIREQ
ILDLISESPIKGRAQ	AVVKRMQSLQLDCVA
RLRKLPDSFFKPPEP	YIEDEDYYKASVTRL
FSLKTPDSPPTPAPL	SSKIMSQSQVSKGVD
AAPPPPSSPLPSKST	RLPGHRHSAFVPTRS
PKRRRASSLSRDAER	RCRTLSGSPRPKNFK
SSNMKRLSPAPQLGP	PEGSPSKSPSKKKKK
IGLNQPSTPTHAAGV	ERISENYSDKSDIEN
TRSQQQPTPVTPKKY	ATPQRSGSVSNYRSC
ASPGRPSSVDTLLSP	QQQPTPVTPKKYPLR
KYESDEDSLGSSGRV	GFQHQRMTNGAMNVE
SVDDLANSGQVGTAR	YSTFLTSSPIRSRSP
TPRVHISSVRSGYST	SSNASTISGRLSPIM
RSGQRRHTLSEVTNQ	AQGPLLPSPARGLKF
NDSSGATSPINPAVA	KYESDEDSLGSSGRV
SMMHRQETVECLRKF	TDNLLPMSPEEFDEV
EHGGLIRSPRHEKKK	KRPLRAPSPEPAAPR
DDQEKHLSQEDNDLN	RTDALTSSPGRDLPP
KENPRNFSDNQLQEG	AHPSQAPSPNQPTKH
PSLSRHSSPHQSEDE	ASRERSLSPRSDRRS
FTPAPSDSPSSQRIQ	SSSQRAASLDSVATS
SKHKEDVYENLHTKN	PLEDTVLSPTKKRKR
SEKPSADYVLSVRDT	VLDAVPRTPSRERSS
YYRQRAHSNPMADHT	QSSDSLNSPTLLAL_
PRMKRASSLNFLNKS	QARQSRRSTQGVTLT
RNTERTIYVRDPTSN	KDDSIISSLDVTDIA
TSRALPATPQLPSRS	TLKDQLIYNLLKEEQ
ENVKYSSSQPEPRTG	LSEQNRASPLPSGLL
TRSQQQPTPVTPKKY	AAEAAPPTQEAQGET
RPLSRTQSSPLPQSP	STSADNFSPDLRVLR
YSHKGYLSEGLVTKW	SRASSRASSRPRPDD
PPILAPLSPGAEISP	ENYGRKGSASQVPSQ
KTLSSFFTPRKPAVK	KVLLRRKSELPQDVY
TGTTVPESIHSFIGD	VAAKGKGSPQAQTVR
SSSASAATPSKKKSL	RYRRRTQSSGQDGRP
LTEERDGSLNQSSGY	GNDPLTSSPGRSSRR
DTDMKRLSMEIEKEK	TSEPVQLTPDDEDAI
LNWQKLPSNVAREHN	DVIAPLITPQKKEWN
NKAKRSLTSSLENIF	HGMDRVGSEIERMGL
DGVYTGLSTRNQETY	TGSTPPVSPTPSERS
AAEAAPPTQEAQGET	RTDALTSSPGRDLPP
SMMHRQETVECLRKF	SERKDELSDWSLAGE
KVAASPKSPTAALNE	IPEPAHAYAQPQTTT
REDSARVYENVGLMQ	SGTPSSASPALSRRG
PPTQKPPSPPMSGRG	RPLGRTQSAPLPQNA
TSRSLYASSPGGVYA	QSRIRIDSLSAQLSQ
SIRVTQKSYKVSTSG	PSADRDSSPTTNSKL
DDQEKHLSQEDNDLN	LFMDDDSYSHHSGLE
PSDLSPESPMLSSPP	NSPLRENSFGSPLEF
TRLDRTGSSPTQGIV	EPGTPPSSPLSAEQL
GKLGGQDSFESIESY	QESGLHLSPTAAEAK
PAPDTGLSPSKRTHQ	GLETRRLSLPSSKAK
DPRQAQSSPPWSYDQ	NNQHSVESQDNDQPD
GRDSRSGSPMARR__	TALQRSLSELESLKL
RLHLPRASAVALEVQ	MEPAPARSPRPQQDP
VFIDQNLSPGKGVVS	IQSNLDFSPVNSASS
AGLQRSASSSWLEGT	DHDKRAYSFCGTIEY
VEFQRAQSLLSTDRE	LQGGSAGSPARFTID
PVQPNPMSPQQHMLP	PGIHLERSQASTTVD
APLNIPGTPVLEDFP	YIEDEDYYKASVTRL
GRLNCSTSPEIFRKC	NQGETPTTEVPAPFF
SSNMKRLSPAPQLGP	TPLDGVSTPKPLSKL
SAQSPCGSPGMKRTE	HDHTGFLTEYVATRW
_MKERRASQKLSSKS	SIKSEPVSPSRERSP
KTLPRSSSMAAGLER	ADQTPGATPKKLSSW
QTVRRSPSADQSLED	NSKYNAESTERESQD
AETSKLIYDFIEDQG	TALQRSLSELESLKL
NDMKVRKSSTPEEVK	SAMLVPVTPEVKPKR
VYQVSRTSGGAGGLG	DPYEFLQSPEPAASA
QKQEKPRTPMPSSVE	RRKMKKTSTSTETRS
ITETESPYQELQGQR	PVQPNPMSPQQHMLP
CNKTLAPSPKSPGDF	VRSAFTTSTVVRMHV
DFNRRADSLQKNQDL	QRVPSFESFEDDCSQ
DLVSFPSSPIMVDND	DRHLRSESQRQRREI
KGFRRAVSELDAKQA	IDQGDLMTPQFTPYY
LRTFRSLSTTNVFAC	QPFQRSISADDDLQE
KQKSAEPSPTVMSTS	HDHTGFLTEYVATRW
DSLSAQLSQLQKQLA	LSPFRRHSWGPGKNA
SLESLYFTPIPARSQ	VNNQKYMSFTSGDKS
RNTERTIYVRDPTSN	RVCAKRVSTQEDEEQ
PTQQYAKSLPVSVPV	PASTPTYSPAPTQPA
TAPAETATPAPVEKS	PQVRVGGSSVDLHRF
MVGGKPGSFRVRASS	RKILGQSSPEKKIRI
MSPGVAGSPRIPPSQ	HKLDVSRSPPLMVKK
RNRYRDVSPFDHSRI	EQGGAHFSVSSLAEG
PESPMLSSPPKKKDT	GLETRRLSLPSSKAK
NNQHSVESQDNDQPD	TGDRNNSSCRNYNKQ
SPSRLSKSQGGEEEG	LSPAFDHSPNKIMTE
DTRSLEISQSYTTTQ	NRRIRTLTEPSVDFN
AHKKTGTTVPESIHS	FGYGGRASDYKSAHK
APFARRPSVHSDLMY	FTYFSSLSPMARKIM
KGGSTSSSPSRRRGS	LRTFGHNTMDAVPRI
NTLKRVSSLAGFTDC	GVPFRRPSTFGIPRL
GGTGKTLSMENIQSL	GVEKCSDSQSWEDIA
FDFEGSLSPVIAPKK	SSLRRHGSMVSLVSG
AVSPGTLTPTGVVSG	EYRRRRHTMDKDSRG
GAPPRRSSIRNAHSI	VRTDSVKTPESEGNP
RLIKDDEYNPCQGSK	SSSSRSRSFTLDDES
TKEDGHRTSTSAVPN	GVVDSGVYAVPPPAE
AAPPAPPTPPPPTLP	NRPLLRNSLDDLVGP
PKRQKSGSQEDLGWC	SKMQQNGYENPTYKF
SPRRRAASMDNNSKF	DVEELTASQREAAER
SMMHRQETVECLKKF	FAQSAPGSPLSSQPV
GPGAPPGSQPDYSAA	PSWLRRASAPLPGLS
LDEVVLLSPVPELRD	GGGERFDSLTDLVEH
GSCRSDDYMPMSPAS	LSEKKNKSPPADPPR
AAGTQQPYTDGVRME	RRKLRPGSGGEKPPD
AKKIKLQTPNTFPKR	SSGTRRVSFADSFGF
GPGDTTSTFCGTPNY	LKRNRYLSFHFKSGS
GIHSGATTTAPSLSG	RGRKRFVSEGDGGRL
VKSKYKASITALEAK	PVFDLTTTPKGGTPA
SGDKDHLYSTVCKPR	SYKIRFNSISCSDPL
PAPDTGLSPSKRTHQ	QAATSESSQSEASVR
MRHVSISYDIPPTPG	RALLRKASSLPPTTA
TPLSQTRSRGSTNLF	SVTPKTVTPASSAKT
RKLQGRPSPGPPAPE	NHYYRNNSFTAPSTV
RSRLTPVSPESSSTE	VPESSKISQENEIGK
ITETESPYQELQGQR	DEPPMEASQSHLRNS
TPHYGSQTPLHDGSR	HGGVTGLSQY_____
YLRPRIPSPIGFTPG	ERISENYSDKSDIEN
TKNGLPGSRPGSPER	KLQEMEGTVKSKYKA
VEVVSPATPVPSETA	VVLCSCPSPSMVRTQ
EKLFQGYSFVAPSIL	HKNETMLSPREKIFY
HKVQRSVSANPKQRR	RLPGHRHSAFVPTRS
LNGEASKSQEMVHLV	RSTFRGPSPEPPPSP
AGPTRQASQAGPVPR	YQEKVHMTWTKDKYM
PKLGRRHSMENMELM	VGEDAMKTPSPAAED
WLDDLLASPPPSGGG	GSSTRKDSIPQVLLP
PQSSSPVYGSSAKTS	GNETGLITPNKHGLL
IVTSQLGTVNNIIQV	TNKLCQFSPVQELSE
GGGERFDSLTDLVEH	AHPSQAPSPNQPTKH
KTPDGNKSPAPKPSD	GGVKRSLSEQPVMDT
APHSSSSSPSKDSSR	SELSHQNSLRKRNSM
VNFGRSRSAQEPARK	EQGGAHFSVSSLAEG
LLEDGSESPAKRICP	EPLERRLSLVPDSEQ
DMKVRKSSTPEEVKK	KSYSGLRSPTRCVSE
HHCKRYRSPEPDPYL	TLKDQLIYNLLKEEQ
PCTPRLRSVSSYGNI	LPGAGLSSQELSGGP
VSHWQQQSYLDSGIH	DPYEFLQSPEPAASA
EETRTPESQPDTPPG	TDAVRTLSNAEDYLD
GGTGKTLSMENIQSL	ADREAASSPAGEPLR
RKLRRRKTISGIPRR	PEKKRRKSNTQGPAY
VRAIGRLSSMAMISG	NRRIRTLTEPSVDFN
QALQYSPYGSTLPAS	SVDDLANSGQVGTAR
ERAELNQSEEPEAGE	TPTKAPYSPTTSKEK
AGSTISNSHAQPFDF	SPSALSSSPNNLSPT
PGTDDVFTPAPSDSP	KITSLSSSLDTSLDF
FGPARNDSVIVADQT	IRSAFKRSGEGQEDA
AFAQRPSSAPDLMCL	GEDSVSGSQRISSIY
VNHSGTFSPQAPVPT	EKKSLTIYAQVQKPG
RDRVRSMSGGHGLRV	NRMGQAGSTISNSHA
VNQGEMSSPQRVTST	GVRRRRLSNVSLTGV
APAPAEKTPVKKKAR	AYMKRRHSSVSDSQP
GIHSGATTTAPSLSG	GEVVRCLSEQSVAIS
NIKSEPVSPPRDRTT	GSRHSLASTDEKREL
ELDELMASLSDFKIQ	DPGSAAPYLKTKFIC
GRNIIHGSDSVESAE	GFSKHIQSNLDFSPV
AVVKRMQSLQLDCVA	SAPVGKETPSKRMKR
PVLRQSISFSGLPSG	PQSSSPVYGSSAKTS
AAEERRKSHEAEVLK	PNKELPPSPEKKTKP
KSPPREGSQGELTPA	EGASQGMTPFRSRGR
GSVKRVTSGPSLGSL	FTYFSSLSPMARKIM
AETAAADSEPDTDPE	NSSDTVTSPQRAGPL
ARSLIMDSPRAGTHQ	VASPRRLSNVSSSGS
SFKKQEKTPKTPKGP	VKRERTSSLTQFPPS
QANSQGFTPPGMDRS	PALVRSASSDTSEEL
ARTSSSGSLGSESTN	KTVTPASSAKTSPAK
RTRPRNGTLNKHSGI	EDEILNRSPRNRKPR
QRVDPNGYMMMSPSG	GGGDEPGSPAQGKRG
RVSIRLPSTSGSEGV	PRLSRLATNTSAPDL
KLQLRVPSVESLFRS	REHQRSGSYHVREES
SIKSEPVSPSRERSP	NRRQLAFSTVGTPDY
TTLHRNVSPGAPQRP	RLDRTGSSPTQGIVN
GSVKRVTSGPSLGSL	EPTAPALSPRSSFAS
NLMRLSQSIPFTPVP	LAEGTPRSNHSAQDS
AKRPRVTSGGVSESP	ASSSTSVTPDVSDNE
SSLSVRRSYSSSSGS	KRAGGEESQFEMDI_
HMTNNKGSAAWMAPE	PPLRRSPSRTEKQEE
DELDQASTPTDVRDI	RPLARVTSLANLISP
MVLTDPHTPYEEEQR	CNIKLLDSQSDQTSK
KIYEFPETDDEEENK	YSSSLPSSPNVGHRE
EVRERRRSYLTPVRD	AVERVTKSPGETSKP
ASRFGLGSPLPSPRA	RRQAERMSQIKRLLS
RFIGRRQSLIEDARK	STAENAEYLRVAPQS
DTDMKRLSMEIEKEK	ETKSPLVSPSKSLEE
SSNASTISGRLSPIM	GLGSPLPSPRASPRP
PTQQYAKSLPVSVPV	TLKDQLIYNLLKEEQ
GIISRIKSYSFPKPG	EDEAKFPTMNRRGAI
PTMRPSMSGLHLVKR	ASSVYTRSTGEQEIS
WKVGKLTSPGALLFQ	AHKKTGTTVPESIHS
LLPTPPLSPSRRSGL	AMRFARRSVSDNDIR
GYGNPRNSPGLLVSP	GSSTRKDSIPQVLLP
VVKQEQLSPKKKENN	KDLCRRASYISQDMI
NENQLLNSQDC____	NALIRHKSIAEVSQN
QKQEKPRTPMPSSVE	PKRKRKNSRVTFSED
SRDESTDSGLSMSSY	KKICTLPSPPSPLAS
PFGSRRSSAIGIENI	LAHDRAPSRKDSLES
ATIPRRNTLPAMDNS	EEWDPEYTPKSKKYY
TLTAQKASEASKVHN	QALQYSPYGSTLPAS
MKKKDEGSYDLGKKP	DTSNFDDYEEEEIRV
APASPVQSPAKEAET	RALSRQLSSGVSEIR
RKLRRRKTISGIPRR	EDGGDAPSPSKRPWA
PKRLGAHTP______	PGIMRRNSLSGSSTG
QRLSSAHSMSDLSGS	KESKLERTPQKNVQG
ESEGLLGTEGPLEEE	ESERGSGSQSSVPSV
RSRSRSRSPGRPPKS	TVPESIHSFIGDGLV
NHYYRNNSFTAPSTV	LRHRRSRSAGDRWVD
SRSLYASSPGGVYAT	FPFRNLGSPTQVISK
GVRRRRLSNVSLTGV	LTQSAPASPTNKGVH
ILSLRSCSLGSLGAL	GPLPRAPSISTVEPK
YTIKSHSSLPPNNSY	GQTVDDPYATFVKML
VESQKRDSFHRSSFR	PPRKRLKSKGSDKDF
DSLSAQLSQLQKQLA	LVDSVAKTMDAGCKP
PSEGRQPSPSPSPTE	YQRQRRGSLFCPMPV
NMLNRRDSSASTISS	LGDAKTNTFCGTPDY
NSPLRENSFGSPLEF	PATPKTTTPPSSPPP
KKAAGGATPKKSAKK	YQSTIPQSPSPAPDD
TDASRRSSEASQSDG	ATPGRGDTPGHATPG
EKKSLTIYAQVQKPG	STRPRSLSLQPQLTQ
VTQVSSAYQKTVPVE	QDPVPGITPSSSSRT
RLRKLPDSFFKPPEP	TIKQEPVSPKKKENA
VGEEEHVYSFPNKQK	QPIHDSKSPGASNLK
ALPRRSTSPIIGSPP	GGRSREGTMELRTTP
APRRRSPSPTPTPGP	NIHIKDASQTTLLDL
DEITEAKSGTATPQR	LFKEENPYARFENN_
AALSRAHSPALGVHS	HGRAREGSFESRYQQ
IRPRRRSSCVSLGET	AGQEEPGTPPSSPLS
SSGSPANSFHFKEAW	ETPDQVGSQRFSVNM
NHYYRNNSFTAPSTV	AQHVRSHSSPASLQL
VWEDRPSSAGSTPFP	DEICIAGSPLTPRRV
VGEDAMKTPSPAAED	PKPPPAASPGVRAGH
LPPFEDESEGLLGTE	AGVTRRASDPAQAAD
KTMIRKRSFGNPFEG	RPSGRRESLTSFGNG
VRLVRNLSEEGLLRL	PGIMRRNSLSGSSTG
STGGTPLTPAARISA	ATIAKRKSFIGTPYW
KTMIRKRSFGNPFEG	PEPSFSEYASVQVPR
PPQTSGLSPSRLSKS	RSKAIHSSDEDEDED
QQSYKRKSEQEFSFD	RAFAGPLSPAKAEDF
LSTTPSESPRAQATS	AAGTQQPYTDGVRME
ATPSRKRSVAVSDEE	LPSTNGQSPGKAIEN
KKKDEGSYSLEEPKQ	TPLDGVSTPKPLSKL
SKLTHSLSTSDITAI	SAKHQQQSPVSQSMQ
DPYEFLQSPEPAASA	ITDESRGSIRRKNPA
ISGQLVDSIAKTRDA	GTPGTPRSPPLGLIS
IRSKPPYTDYVSTRW	KELEKRASGQAFELI
NIKRKVTSVSTLKSE	LRASTSKSESSQK__
GHGVRRASDPVRTGS	QLKPLKTYVDPHTYE
RSEDARSSPSQRRRG	VSYARPSSEVIKDAN
GPVKKTRSIGSAVDQ	TPAAIPATPVAVSQP
EKKSLTIYAQVQKPG	RSVPEPLSPVSSLQA
DTDMKRLSMEIEKEK	NVRTATESFASDPIL
DASQRRRSLEPAENV	RSKAIHSSDEDEDED
KPDYRRWSAEVTSST	RSRGRASSHSSQTQG
RRLSSSESPQRDPPP	NSIRHNLSLHSRFMR
KTIERRYSDLTTLVA	PLQDGSRTPHYGSQT
AKRKRKNSTGSGHSA	APPPKPASPGPPQVE
SHSQDLGSPERHQPV	RSRGRASSHSSQTQG
YQSMIPQSPSPPLDE	QEKSPGTSPLLSRKM
ASITSMLSPSFTPTS	VVLCSCPSPSMVRTQ
GTQNPVSSPGMSQEL	ATPQRSGSVSNYRSC
ELQFRRLSQEQVDNF	KVAAETQSPSLFGST
KESESTNSVRLML__	PPRIHRASDPGLPAE
LRKTRDQYLMWLTQK	TQSKPVSSPFPTKPL
EGDDRPESPEYSGGN	VVLCSCPSPSMVRTQ
RRASQKLSSKSIMDP	FAQSAPGSPLSSQPV
ADAEMTGYVVTRWYR	QFHSPVGSPLKSIQA
KTLPRSSSMAAGLER	KRIAKRRSPPADAIP
VEFQRAQSLLSTDRE	EVSIRVGSPQPSSSG
GIGAIGGTPPAFNRA	FDFPKTPSSQNLLAL
DWLQDRPSNREMPSE	SVDDLANSGQVGTAR
QPLESTQSQDF____	GRAKGSETPGATPGS
AAPPPPSSPLPSKST	MERRRITSAARRSYV
RGITRSISNEGLTLN	YVPMNPNSPPRQHSS
LSTSSSSSPPGTPSP	GQQPRVQSWSPPVRG
VKVNGDASPAAAESG	MKAQAYQTGKDISTN
SSTGSPTSPLNAEKL	RSRTASGSSVTSLDG
PSLNSAPSPFNPQGQ	MARQRRASLSCGGPG
RNEEENIYSVPHDST	RSRTASGSSVTSLDG
TEVENGGSLGSKKGV	RHRDNRRSPSLERSY
GQRDRSSSAPNVHIN	KITSLSSSLDTSLDF
SSRLRSCSVTDAVAE	KQINKRASGQAFELI
AQPPRTQTPPLGQTP	EGDNGMDSDMEEEAD
GRDCSRRSSPVYVGR	EKARSSSSPQHLNVQ
LNLQPGNSTKESEST	GTMKRNATSPQVQRP
FIFMRRSSLLSRSSS	RPLGRTQSAPLPQNA
VCPDVPRTPVGKFLG	SRRLRRVSLSEIGFG
RDCSRRSSPVYVGRV	DEDYEEDTPKRRGKG
KGGKMVGSPDTVGMN	TSRALPATPQLPSRS
AGLQRSASSSWLEGT	SRHAIMRSPQMVSAI
STPKSKQSPISTPTS	LMRTLCGTPTYLAPE
MWGRVPFSPGPAPPP	KITSLSSSLDTSLDF
SQRGMTVYGLPRQVY	LQSASSHSPTPQRRP
GELSRSPSPFTHTHL	ELDELMASLSDFKIQ
TLFQRLQSMDTSGLP	KEPSEVPTPKRPRGR
GNRSRSRTLSQSSES	ISQEEGSSQGEDSVS
FGPARNDSVIVADQT	IGTAEPDYGALYEGR
KNPQEGLYNELQKDK	KGGSTSSSPSRRRGS
LKATVTPSPVKGKGK	PMYQRQMSEPNIPFP
LSDYRRLSESQLSFR	VPSGRKGSGDYMPMS
STSADNFSPDLRVLR	GTGEEPGSQGLNGEA
GLMQRSSSFPYTTKG	TPDKVQMTWTREKLI
EPGTPPSSPLSAEQL	AKRHRALSQAAVEEE
PKRERPTSPAPHRPP	LLRNLMPSFIRHGPT
EPPDHQYYNDFPGKE	AFAIVPVSPAEVRDL
ANASRARSEQFINLR	KESKLERTPQKNVQG
RESSLSPSPASSISS	VRLVRNLSEEGLLRL
KLLQSAKTILRGTEE	TRGQPVLTPPDQLVI
LSPVRSRSLSFSEPQ	PVYSPPGSPPPGDPR
AVPEASASPKQRRSI	TPDKVQMTWTREKLI
ASLSLPATPVGKGTE	LGLRKTGSYGALAEI
SELLRSGSSPNLNMG	SHSQDLGSPERHQPV
RPLIKAPSQLPLSGS	IGEETDSSPGRKKFP
RNTERTIYVRDPTSN	GQKFARKSTRRSIRL
SQLSFRRSPTKSSLD	SPTPAPFSPFNPTSL
TASTRKVSLAPQANL	PHVLEALSPPQTSGL
LSKWRMMSLSQSRSS	ADQSLEDSPSKVPKS
SRVPEIISPTYRPIG	HSQSRRPSSWRQEKI
ENVKYSSSQPEPRTG	FTEKIMATPEQVGKM
KKEKKQQSIAGSADS	PGIHLERSQASTTVD
_MASRGATRPNGPNT	FQSTSVKSPKTVSPP
GAPPRRSSIRNAHSI	PAPVPAGTPAPPGPA
NSFNNPAYYVLEGVP	ARLGSQHSPGRTASL
VGEEEHVYSFPNKQK	PGKRRTQSLSALPKE
SAYGGLTSPGLSYSL	FVQLRRKSDLETSEP
ADEEMTGYVATRWYR	RMKDRKFSWGQQRTN
KTIVLVPSPLGQQQD	LVDSVAKTMDAGCKP
FSLKTPDSPPTPAPL	VDPGERLYDLNMPAY
RREERSLSAPGNLLT	PPRRRPESAPAESSP
HGRAREGSFESRYQQ	DGRMVQLSPPALAAP
VSSPVLFSPVGRRSS	GPRLVIGSLPAHLSP
GFSKHIQSNLDFSPV	EESVVRESKSFTRST
SQRGMTVYGLPRQVY	KPAPRQVSLPVTKST
QGGRRRHSSETFSST	DDRQIVDTPPHVAAG
CKIFRRPSLPCISRE	PAMRRSLSVEHLETK
SHWQQQSYLDSGIHS	SQIDVALSQDSTYQG
DGLRRAQSTDSLGTS	ITSTLASSFKRRRSS
LSAPRRYSSSLSPIQ	TAQMITITPPDQDDS
ENVKYSSSQPEPRTG	SNSQKYMSFTDKSAE
MYGSGSRTPMYGSQT	RLFDQQLSPGLRPRP
SEESRPYTNKVITLW	EGRNPGFYVEANPMP
TAAAIGATPRAKGKA	LMRSRTASGSSVTSL
DLPQRKPSLVASKLA	KDLGRSESLRVVCRP
SSVSSHDSGFISQDA	SSSNRPFTPPTSTGG
SFQQRHESLRPAAGQ	MYLSPVRSPKKKGST
DGPGLERSPGEPGGA	PRPGRRGSRPPEIRE
SSVDTLLSPTALIDS	KRGFGFVTFDDHDPV
RVKEEPPSPPQSPRV	KENIFGESRASTFCG
HISAENMSLETLRNS	LGLRKTGSYGALAEI
EQNWANYSAEQNRMG	LTPKAVGTPGGGGGG
DRRERGRSPDRRRQD	RGPAYGLSREVQQKI
GSRHSLASTDEKREL	QAQTVRRSPSADQSL
EKKSLTIYAQVQKPG	KKYSSQTSQDSGNYS
IGNVSASSPVQQGLG	MARQRRASLSCGGPG
VSSPSSPSPPAQPGG	PSPHRKPSTSSVTSD
AYTPRSLSAPIFTTS	RPLIKAPSQLPLSGS
EDDTVPLSPLKYMAQ	VKRERTSSLTQFPPS
CFSSRRSSEASQAEG	HIKQQPGSPRRISQQ
SSSQRAASLDSVATS	SRLSPPHSPRDFTRM
TGVLLPSSPEAEVPG	AGERRKGTDVNVFNT
NVNGRLPSLGNKEPP	QNRSGAMSPMSWNSD
VNFGRSRSAQEPARK	GLRPRGYTISDSAPS
DGSGSPHSPHQLSSK	SITSPPLSPALPKYK
TALYKSLSVPAASTA	TEKSHPRSPNVLSVA
EPPPRPKTPEIFRAL	VNKVRRVSFADPIYQ
TALYKSLSVPAASTA	AVEEDAESEDEEEED
CFSSRRSSEASQAEG	IKKYSPPSPGVQPFG
SMMHRQETVDCLKKF	DRRLQPSTPEKKGLF
GKRGGHSSVSTESES	ECRRRAQSVSLEGSA
SPRRRAASMDNNSKF	PQVLAQPSTSRKRPR
LTPKAVGTPGGGGGG	PPRRRPESAPAESSP
LDESRHMTQEVVTQY	LNLQPGNSTKESEST
TESITATSPASMVGG	LPGAGLSSQELSGGP
NMLNRRDSSASTISS	PEGATPTSPVGHFAK
MQDNSGTYGKIWEGS	GVTKAISSPTVSRLT
TNDSLTLSQSKSNED	SKVPKSWSFGDRSRA
STRPPTLSPIPHIPR	NFANFSAYPSEEDMI
TPMYGSQTPLQDGSR	LNSQKQLSACEDGED
TTAVEIDYDSLKLKK	FNGGFGSSMDSKSSG
FSFDTDRSPAPMSCD	QLLRRESSVGYRVPA
YWFGRDKSCEYCFDE	YSTFLTSSPIRSRSP
IGTAEPDYGALYEGR	QLSKWPGSPTSRSSD
VLDIEQFSTVKGVNL	SGDSGYPSEKRGELD
VDDQKAGSPSRDVGP	DHSVRINSVGSTASS
NLMRLSQSIPFTPVP	VPNDYMTSPARLGSQ
STPSEPLSPTSSLGE	EPPDHQYYNDFPGKE
GLEQAILSPGQNSGN	LTLWTSDSAGEECDA
AQHLRQSSFEIPDDV	TQSKPVSSPFPTKPL
VPNGAGSSPVGNGFV	VSGSHQGSIQELSTI
AVKDRAGSIVLKVLI	LGDPAASSPPGERGR
ILSLRSCSLGSLGAL	LGSASTSTPGRRSCF
SRGGARASPATQPPP	TLEERMKSTEVLPEK
RDNRRSPSLERSYKK	PSSNKRPSNSTPPPT
SFKKQEKTPKTPKGP	LHIRSSMSGLHLVKQ
GRKSSTGSPTSPLNA	TNTYYLRTFGHNTMD
AGSTISNSHAQPFDF	AMRFARRSVSDNDIR
ISYTPPESPVPSYAS	AFRCRSISVSEHVVR
LRPSTSRSLYASSPG	EGRQPSPSPSPTERA
QRVKRTHSQGGYGSQ	KYRDRYDSDRYRDGY
SLQLGAVSPGTLTPT	LFITEEDYQALRTSI
QRLFRSPSMPCSVIR	LPGARRGSAGLAKKC
PTQALPASPALKNKR	VDDQKAGSPSRDVGP
DGSGSPHSPHQLSSK	PNKELPPSPEKKTKP
SPVSVGSSPPVKNIS	NVRTATESFASDPIL
KMEVEELSPLALGRF	QDEYSRRSYSRFEEE
LTPMFVETQASQGTL	PTAENPEYLGLDVPV
MQDNSGTYGKIWEGS	SSSQRAASLDSVATS
ECRRRAQSVSLEGSA	GSDVKEKTPPNPKHA
SETQHRGSAPHSESD	LVDSVAKTIDAGCKP
QPLSKSSSSPELQTL	YSSRTPGTPGTPSYP
LEKLTLNSPIFDKPL	KLRIRTPSGEFLERR
ANLNRSTSVPENPKS	LMKNKRDSTEITSIL
PLHVRRSSDPALIGL	IVADQTPTPTRFLKN
SFRARSTSLNERPKS	LGDPAASSPPGERGR
TVFQRSYSVVASEYD	VAATPPPSTASAPAA
EENKAPESEELEMEF	SRASSRASSRPRPDD
EKLFQGYSFVAPSIL	FAQSAPGSPLSSQPV
EYRRRRHTMDKDSRG	DERVKEPSQDTVATE
KPFPAPQTPGRLQPA	TPDKVQMTWTREKLI
FTEKIMATPEQVGKM	GFGEYSRSPTF____
SVIYHALSQKEANDS	ISLDNPDYQQDFFPK
KPQKLARSPARISPH	SAKLLGMSFMNRSSG
RRTDALTSSPGRDLP	GVVDSGVYAVPPPAE
LGPYEAVTPLTKAAD	RMKDRKFSWGQQRTN
GSRRGRSSLSLAKSV	SATSTSASPTLRVGE
GGVKRSLSEQPVMDT	ASSSTSVTPDVSDNE
GNFNPFASPQKNRQS	SCPSFSASSEGTRIK
GGTPRKASGPPVSEL	LSPRHRMSPGVAGSP
TRLRRTESVPSDINN	NREKVAASPKSPTAA
NVDRGAGSIREAGGA	FVSHSHISPIKPTEA
AEREGPGTPPTTLAR	TFLPVPEYINQSVPK
KLRRRTFSLTEVRGQ	PEPSFSEYASVQVPR
APPVRMSSTIFSTGG	RIQAAASTPTNATAA
KTSSRRSSMSMEETE	EEERLRLSPSPTSQR
PELCGPGSPPVLTPG	SEKPSADYVLSVRDT
LSKWRMMSLSQSRSS	AFRRRANTLSHFPIE
QRLFRSPSMPCSVIR	PQSSSPVYGSSAKTS
TPLHRDKTPLHQKHA	KVNASASSLKKKQIW
PGAGSLGSPASQRKD	STLYRTQSSSNLAEL
ILTTMLATRNFSGGK	RSGSRRGSFDATGNS
PITPPRNSAKAKK__	KKYSSQTSQDSGNYS
ITETESPYQELQGQR	RALSRQLSSGVSEIR
TLKDQLIYNLLKEEQ	QRVPSFESFEDDCSQ
SSSQRAASLDSVATS	IRSAFKRSGEGQEDA
ATRGRGSSVGGGSRR	TNFMMTPYVVTRYYR
LGYRDSGYYWEVPPS	FDFPKTPSSQNLLAL
WKVGKLTSPGALLFQ	SQRQRSTSTPNVHMV
NSIRHNLSLHSRFMR	SPGGPQLSPQLPRNS
LEGQEDHYNNLSASK	GIGAIGGTPPAFNRA
SHSRQASTDAGTAGA	RPLGRTQSAPLPQNA
KILIVTQTPHYMRRH	GTMKRNATSPQVQRP
LFITEEDYQALRTSI	NRRIRTLTEPSVDFN
KWRMMSLSQSRSSKS	SYKVRFNSVSSYSDS
WSENKKLSLDTDARF	REFNSYGSRRGNDAV
RRTSEEDTPKKKKHK	PKLGRRHSMENMELM
NGLARLSSPVLHRLR	TESELRASQEKISKM
AALRQLRSPRRAQAP	RLRRRKDSAQDDQAK
RHADAEMTGYVVTRW	EANSRCQTPIKMKPN
RVRVRLLSGDTYEAV	STTGLSATPPASLPG
NMLNRRDSSASTISS	TALYKSLSVPAASTA
GAHFSVSSLAEGSVT	ACTNFMMTPYVVTRY
KLLQSAKTILRGTEE	GVPFRRPSTFGIPRL
DTGENPIYKSAVTTV	___MKALSPVRGCYE
FNGGFGSSMDSKSSG	EDEAKFPTMNRRGAI
PARNRSASITNLSLD	DGSGSPHSPHQLSSK
LGYRDSGYYWEVPPS	LPTPTKMTPRSRILV
RVSSYRRTFGGAPGF	QTVPEARSRDATPPV
DSLDSRLSPPAGLFT	DIKSNNWSLEDVTAS
PFLLDEDYEKVLGYV	EGRKRTSSTCSNESL
KTVEGAGSIAAATGF	WKHERKLSSESQV__
AKPKFSISPDSLS__	HSQPAPGSVKAPAKT
SIRPRPGSLRSKPEP	REPSTPPSPISSSSS
DNIPEMPSPKKMHQG	KNENTEGSPQEDGVE
FSLLRGPSWDPFRDW	APPPKPASPGPPQVE
TRLSRSRTASLTSAA	VKHPGCTTPVTVKIP
TEVYESPYADPEEIR	GEAAVASSPSKANGQ
LSPSVLTTPSKIEPM	GQRDRSSSAPNVHIN
SKSHRRTSLPCIPRE	ISGQLVDSIAKTRDA
IVINPNAYDNLAIYK	SMGTLRTSISVERQI
SAQSPCGSPGMKRTE	GGRDGGSSLGFKRSY
KKVSSTHYYLLPERP	KLACRTPSPARPALR
HQLFRGFSFVATGLM	LYDNRRRSAQWLDQE
VLDKANKTPLRPLDP	NKAKRSLTSSLENIF
TSRALPATPQLPSRS	ETPRARHTLDELNPQ
AGTAGALTPQHVRAH	PVLYMQPSPL_____
ASGDRPPSVSSVHSE	VQGQVPISPEPLQRP
VPPSPSLSRHSSPHQ	EQNWANYSAEQNRMG
FPFRNLGSPTQVISK	NTFMRGGSSKDLLDN
GSPLKAYTPVVVTLW	KKLERNLSFEIKKVP
ASRFGLGSPLPSPRA	KRRLRKNSSRDSGRG
VDSEGHLYTVPIREQ	ARKSTRRSIRLPETI
CTTSFSTSPPSQLSS	FTEKIMATPEQVGKM
ECRRRAQSVSLEGSA	GPLPRAPSISTVEPK
LQAKPTSSPAKGPPQ	VAPERQPSWDPSPVS
VLDIEQFSTVKGVNL	ETKSPLVSPSKSLEE
QHVRAHSSPASLQLG	GKLGGQDSFESIESY
QSLEKMSSPLADAKR	GMAFRVPTANVSVVD
KVNASASSLKKKQIW	PQSSSPVYGSSAKTS
EYRSNMTSPTLLDAN	HDHTGFLTEYVATRW
PATPKTTTPPSSPPP	RMKDRKFSWGQQRTN
TLKDQLIYNLLKEEQ	SSNSDGISPKRRRLS
TSWRRTNSDSALHQS	VPNDYMTSPARLGSQ
GGFPRRHSVTLPSSK	VGVLCTDSQGLNLGC
APASPVQSPAKEAET	YWFGRDKSCEYCFDE
IVDQRPSSRASSRAS	PEGSPSKSPSKKKKK
PLLREETYDVPPAFA	SLVIRSPSLLQSGAK
QALSRKASAVNMEKF	YVPVAPPTPAWQPEI
AIDAKVHSPSGALEE	TRRVKTQSESGDVSR
SAPEDPTSPKRKMRR	__MSKSESPKEPEQL
VESQKRDSFHRSSFR	FDFPKTPSSQNLLAL
SIRPALNSPVERPSS	LRTFGHNTMDAVPRI
DSLSAQLSQLQKQLA	DTSYVIESDEDLEME
RRASQKLSSKSIMDP	ASGDRPPSVSSVHSE
ENYGRKGSASQVPSQ	SVPEFPLSPPKKKDL
KRPLPVESPDTQRKR	GTGEEPGSQGLNGEA
APQTQHVSPMRQVEP	ALPRRSTSPIIGSPP
SRDESTDSGLSMSSY	GYGNPRNSPGLLVSP
NTMPRPSTPLDGVST	RGAPPRRSSIRNAHS
EGPTRRLSLPGQLGA	LSPSVLTTPSKIEPM
TGVLLPSSPEAEVPG	IRRPRSLSSPTVTLS
SEKPSADYVLSVRDT	GSQITQQSTNQSRNP
NKAKRSLTSSLENIF	PKPPPAASPGVRAGH
PSEGRQPSPSPSPTE	QIRRRRPTPATLVLT
SPGYEPRSPGYESES	CTNINSDSPVGKKLT
DTLPRTPSYSISSTL	VVKQEQLSPKKKENN
TNDSLTLSQSKSNED	PVCEVSVTPKTVTPA
NFANFSAYPSEEDMI	ITSEEERSPAKRGRK
SELSDTDSGCCLGQS	QDTQRRTSMGGTQQQ
AGGGSSCSPVLSRKQ	ASARAGETRFTDTRK
SQTSRSTTPANLDSE	RRQAERMSQIKRLLS
TTLPRMKSSSSVTTS	LNQINKASPRRLPRK
PSADRDSSPTTNSKL	EEQQLEESGPHDLTE
TPLHRRASTPLPLSP	SVVRESKSFTRSTVD
APTATSYTPNLARGD	AVEDRKPSGLNGEAS
LNGEASKSQEMVHLV	PSLSRHSSPHQSEDE
PSRRGSDSSEDIYLD	RPASVPPSPSLSRHS
ETPRVHISSVRSGYS	PVPSRTNSFNSHQPR
KGAKVFGSLERGLDK	EEWDPEYTPKSKKYF
AQGPLLPSPARGLKF	RVCAKRVSTQEDEEQ
YDGERKKTLCGTPNY	GGFIRRVTNDARENE
TAPLSPMSPPGYKLV	ISQEEGSSQGEDSVS
LGDPAASSPPGERGR	PLPSPTASPNHTLAP
FCLIPQQSINEAIRT	GSETPGATPGSKIWD
LSPVRSRSLSFSEPQ	QLSKWPGSPTSRSSD
RTRPRNGTLNKHSGI	TKKVAVATPAKKAAV
SGDSGYPSEKRGELD	GGRDGGSSLGFKRSY
QDTNDITYADLNLPK	SGSLLTRSPTPAPFS
GKANRQVSITGFFQR	EDDPEATYTTSGGKI
RPMRKSFSQPGLRSL	SGIYPPGSPGK____
SFQQRHESLRPAAGQ	PIGNQHIYQPVGKPD
___MRKETPPPLVPP	GRRSPTSSPTPQRRA
MVGGKPGSFRVRASS	SQSHLRNSPEDKRAG
TASTRKVSLAPQANL	NIPVRSNSFNNPLGN
RHADAEMTGYVVTRW	ILSLRSCSLGSLGAL
ALGTPVLTPPTEAAS	KVIYSQPSARSEGEF
SKQARANSFVGTAQY	VAFSEITSPSKRSQP
TAPLSPMSPPGYKLV	ISLDNPDYQQDFFPK
QNKLKRQSHLLLQSS	EPPSPPQSPRVEEAS
FSLLRGPSWDPFRDW	SATSTSASPTLRVGE
AQVSRRISFSASHRL	GNETGLITPNKHGLL
DGLRRAQSTDSLGTS	HTSEGTRSRSHTSEG
QQSYKRKSEQEFSFD	PASSPVSSPSKHGDR
RSERGDGSDVKEKTP	GLINKKCYEMASHLR
GLFNELASPFENEFK	LPGAGLSSQELSGGP
GPSSAPATPTKAPYS	RRDRQAFSMYEPGSA
GIPIRVYTHEVVTLW	EETRTPESQPDTPPG
DVSPYSLSPVSNKSQ	QDYKKRLSVELTSSL
PKIDGTRTPRDERRR	AKRHRALSQAAVEEE
QRLGTPKSVNKAVSQ	SKLPLTRSHNNFVAI
RLIKEDVYLSHDHNI	ADSEMTGYVVTRWYR
RRFRRSQSDCGELGD	EEDGGTVSQEEEDRK
GAHFSVSSLAEGSVT	EPGTPPSSPLSAEQL
RPVSSAASVYAGAGG	YWFGRDKSCEYCFDE
ANASRARSEQFINLR	VPAHKLDSPTMSRAR
SIRVTQKSYKVSTSG	HSQSRRPSSWRQEKI
DTSYVIESDEDLEME	QGLAERISVL_____
QRLGTPKSVNKAVSQ	NLWKRRGSSGETLRY
VRRDRSTSIKLQEAP	QARPGPQSPGSPLEE
SSGSPANSFHFKEAW	RNYNKQASEQNWANY
EVAEEAQSGGD____	KNKEVYMTPLRGVKA
PGTDDVFTPAPSDSP	KGEDLVGSLNGGHAN
AEALNQVTQRASRRS	AQPPRTQTPPLGQTP
ADAEKPFYVNVEFHH	FSAERRNSILTETLH
SVDARALTQTGGPHV	FTATEGQYQPQP___
KVAASPKSPTAALNE	TAANSRDTIFQKERF
PSLSRHSSPHQSEDE	VTRTRSLSACNKRVG
RLRAESPSPPRLLAA	EPPDHQYYNDFPGKE
PPTVPNDYMTSPARL	PSAARGGSPLPGPAQ
QGLAERISVL_____	LSEQNRASPLPSGLL
MTTEQRRSLQAFQDY	_____MASGVQVADE
LCFPENETPPEGKNM	QQSYKRKSEQEFSFD
AATKIQASFRGHITR	HAGRAVQSPPDTGRR
SSASPALSRRGSLGE	VAAKGKGSPQAQTVR
FTATEGQYQPQP___	CEGLIVRSATKVTAD
ASGDRPPSVSSVHSE	DIPEKPKTPQQLWYT
RKRRRTNSSSSSPVV	TLSEEASSQATLPNQ
KTPDGNKSPAPKPSD	VSGSHQGSIQELSTI
AATNRPNSIDPALRR	SVDDLANSGQVGTAR
NSIRHNLSLHSRFMR	RGDGSGFSL______
DKSTQTPSPPCQAFN	TTSHGQSSQGIVEET
DGPGLERSPGEPGGA	REFNSYGSRRGNDAV
VSAGPRPSPLPSPQP	EEQQLEESGPHDLTE
EGDDRPESPEYSGGN	PALSRRGSLGEEGSE
KPQKLARSPARISPH	RMRGRLGSVDSFERS
RSLEVWGSQEALEEA	EPTAPALSPRSSFAS
AGSTISNSHAQPFDF	VAATPPPSTASAPAA
QPLESTQSQDF____	NRRQLAFSTVGTPDY
EYYRNTGSISGPKVN	IAKRRRLSSLRASTS
KKEKKQQSIAGSADS	APVSSSLSVRRSYSS
QVFSRSESTQPLLDS	QGPTPVCTPTFLERR
PVDEDRLSPLVAADS	RLHLPRASAVALEVQ
SSSAASSYSFSDLNS	PNKELPPSPEKKTKP
RLIKDDEYNPCQGSK	QGVVMAASPGSLHSP
LYMGGHGSRHSLAST	SSATLLNSPDRARRL
GRDCSRRSSPVYVGR	SRSHSPSSPDPDTPS
GTGEEPGSQGLNGEA	RPLSRAQSSPASATF
GFSKHIQSNLDFSPV	EKIGEGTYGTVFKAK
MHLGRLPSRPPLPGS	DGGERRPSSTSVPLG
KRSKAIHSSDEDEDE	IATEHIPSPAKKVPR
EGEKESVSPESLKSS	ASSKRMLSPANSLDI
SPTPAPFSPFNPTSL	VPSGRKGSGDYMPMS
PVVFTVGSPPSGSTP	LGLRRILSQSTDSLN
GILYRTHSDQFLVAF	STSPIIGSPPVRAVP
ASGDRPPSVSSVHSE	GSCRSDDYMPMSPAS
KTIERRYSDLTTLVA	GGPATPLSPTRLSRL
KNPQEGLYNELQKDK	LRRSQRKSGSELPSI
DTDMKRLSMEIEKEK	YIEDEDYYKASVTRL
ATPSRKRSVAVSDEE	AAQKALTTPTHYKLT
QANEQSVTPQRRSCF	ISQEEGSSQGEDSVS
VLRSPSGSQRPSVSD	HGGVTGLSQY_____
GSDVKEKTPPNPKHA	GSHVRQDSMEPSDLW
LEGQEDHYNNLSASK	IKLQTPNTFPKRKKG
RPRERHPSWRSEETQ	RSERGDGSDVKEKTP
ITLERGNSGLGFSIA	AQHVRSHSSPASLQL
DGGERRPSSTSVPLG	RDLELPLSPSLLGGP
LEGQEDHYNNLSASK	PGAGSLGSPASQRKD
RLSSFTSYENPT___	KSSERPLSPKAVKGF
DIYSRRLSQETGLEI	EDGGWEWSDDEFDEE
TRRVKTQSESGDVSR	HDHTGFLTEYVATRW
YMEDSTYYKASKGKL	PTQQYAKSLPVSVPV
GGMTRRNTYVCSERT	RDLELPLSPSLLGGP
TSCASLDSPGRIKRK	KYVKKETSPLLRNLM
TPHYGSQTPLHDGSR	LAEGTPRSNHSAQDS
TKNGLPGSRPGSPER	TRRVKTQSESGDVSR
TSSSKIMSQSQVSKG	KISEGLPTPTKMTPR
SFRRRHNSWSSSSRH	SPPIKKYSPPSPGVQ
REASRESSRDTSPVR	HSQSRRPSSWRQEKI
RPREKRRSTGVSFWT	PARKLTATPTPLGGM
_MSTRSVSSSSYRRM	AECGLLLSPVSGDVH
MRLCLAHSPPVKSFL	YQEKVHMTWTKDKYM
KGAKVFGSLERGLDK	GLEKTQTTPNGSLQA
PNPSTSASPKKSPPP	PQSSSPVYGSSAKTS
TVFQRSYSVVASEYD	DLVSFPSSPIMVDND
STVSFNPYEPELAPW	TRQTPVDSPDDSTLS
AELEKKLSSERPSSD	SFGLSAMSPTKAAVD
RRFRRSQSDCGELGD	PPSYSSRTPGTPGTP
PALSRRGSLGEEGSE	ITLERGNSGLGFSIA
KTGRRKRSAKPETVI	QESGLHLSPTAAEAK
LDGEVTPYANTNNNA	QSDFEGFSYVNPQFV
SNGHITTTPTPTQFL	LGDAKTNTFCGTPDY
IVINPNAYDNLAIYK	PTQALPASPALKNKR
PSLSRHSSPHQSEDE	PITPPRNSAKAKK__
KDGTKRKSLSDSESD	ADQTPGATPKKLSSW
NFANFSAYPSEEDMI	EARSRDATPPVSPIN
IYKSAVTTVVNPKYE	AHPSQAPSPNQPTKH
PVLYMQPSPL_____	IDPASPQSPESVDLV
EGPTRRLSLPGQLGA	KAPSERRSPERLKHY
LPPGDYSTTPGGTLF	SPRRRAASMDNNSKF
AKTILRGTEEKCGSP	AKRRRLSSLRASTSK
EAEAEASSPKGKFSL	TSEPVQLTPDDEDAI
PTAENPEYLGLDVPV	GGPTTPLSPTRLSRL
CNLSRVDSTTCLFPV	EKARSSSSPQHLNVQ
SGDYMPMSPKSVSAP	GKIHRSATDADVVNS
RSRERSPSPLRGNVV	NSFNNPAYYVLEGVP
MRRRKADSLEVQQMK	DIKSNNWSLEDVTAS
ESKSFTRSTVDTMAQ	SCPSFSASSEGTRIK
GPSQRLGTPKSVNKA	GGFIRRVTNDARENE
TAAAIGATPRAKGKA	VKLSSKLSAVSLRGI
STPVRSVSENSLVAM	STTPQVLSPTITSPP
RRKLRPGSGGEKPPD	KNIVTPRTPPPSQGK
RNVLTEESVVRESKS	LPPGLSASPQPSSVA
LQNRNYPSQEELIKV	GIGAIGGTPPAFNRA
SSSASAATPSKKKSL	KVEEPSIYESVRVHT
GQVINETSQHHDDLE	YLSELPPTPLHVSED
RDPGMVRSPQNQYPA	STRPRSLSLQPQLTQ
ATRGRGSSVGGGSRR	GPGAPPGSQPDYSAA
HKVQRSVSANPKQRR	GEDSVSGSQRISSIY
APTATSYTPNLARGD	RAGETRFTDTRKDEQ
QGLAERISVL_____	LPPVFSGTPKGSGAG
SRRPRRRTFPGVASR	KEPSEVPTPKRPRGR
VSAGPRPSPLPSPQP	QVFSRSESTQPLLDS
RASRRSDSASSEPVG	PSAARGGSPLPGPAQ
DVSPYSLSPVSNKSQ	VLDIEQFSTVKGVEL
APHSSSSSPSKDSSR	PKLARQASIELPSMA
RQPSPSPSPTERAPA	___MSTRSVSSSSYR
GVRRRRLSNVSLTGV	SSSAASSYSFSDLNS
SSGSPANSFHFKEAW	ASLKRSPSASSLSSM
VSSPSSPSPPAQPGG	SRRSGLCSPSYVAVT
PPSYSSRTPGTPGTP	SNLTRSSSSDSIHSV
KTLGRRDSSDDWEIP	KNSDLLTSPDVGLLK
PPKRSCPSFSASSEG	AETAAADSEPDTDPE
QTGKDISTNYYASQK	HDHTGFLTEYVATRW
ENSRPDSSLPETSKK	LSPAFDHSPNKIMTE
ITSTLASSFKRRRSS	NNSSRPSTPTINVLE
TSHNSLTTPCYTPYY	PRLSRLATNTSAPDL
STPVRSVSENSLVAM	LYDNRRRSAQWLDQE
PSSSEIFTPAHEENV	TRSVSSSSYRRMFGG
MERRRITSAARRSYV	LPTTVPESPNYRNTR
SLETLRNSSPEDLFD	RKLRRRKTISGIPRR
GQKFARKSTRRSIRL	MKAQAYQTGKDISTN
RMKGISRSLESVLSL	KRIAKRRSPPADAIP
QAQTRQASALIDRPA	MRHVSISYDIPPTPG
QTVRRSPSADQSLED	NGLARLSSPVLHRLR
DSHKRKGSPCDTLAS	MARQRRASLSCGGPG
PGVELLLTPREPALP	VNNQKYMSFTSGDKS
PRRVNSASSSNPPAE	ITSEEERSPAKRGRK
NMLNRRDSSASTISS	AQAQAASTPRKARAS
KLRRRTFSLTEVRGQ	FSQARSSSTGSSSST
LGDPAASSPPGERGR	TYHSRDESTDSGLSM
QRVKRTHSQGGYGSQ	PSVNPSISPAHGVAR
KRPLRAPSPEPAAPR	KELQRQASPNIVIAL
RCRTLSGSPRPKNFK	RSSGSTRSDGGAGRT
ILTTMLATRNFSGGK	PGLLRRVSSTWTTTT
IIGLQMGTNKFASQQ	PTAENPEYLGLDVPV
ETPPRPRTPGRPLSS	GGFIRRVTNDARENE
ARSSRPASPCNKRKY	GYGNPRNSPGLLVSP
DQEWESPSPPKPTVF	QLHRRSNSCSSISVA
TASTRKVSLAPQANL	REPGDVATPPRKRKK
VSKSQPVTPEKHRAR	KRRLRKNSSRDSGRG
PGTDDVFTPAPSDSP	GLRKRTSSIADEGTY
IKLQTPNTFPKRKKG	GTMKRNATSPQVQRP
ENVKYSSSQPEPRTG	AGVTRRASDPAQAAD
SYKIRFNSISCSDPL	LMEHHSGSQGPLLTT
KGLPRPKSAGTATQM	RRKMKKTSTSTETRS
GSVKRVTSGPSLGSL	HTSEGTRSRSHTSEG
LRKTRDQYLMWLTQK	PRLSRLATNTSAPDL
AAPPPPSSPLPSKST	DHSVRINSVGSTASS
KKEESEESDDDMGFG	PSVNPSISPAHGVAR
DDQEKHLSQEDNDLN	RIPGGNIYISPLKSP
DAEEEIGTPRKFTRD	EDEAKFPTMNRRGAI
RCFTRKYTLPPGVDP	YIDAFSDYANFK___
SQKVVVTTPLHRDKT	PTMRPSMSGLHLVKR
ARSPARISPHIKDGE	SGRPRTTSFAESCKP
GGTLFSTTPGGTRII	DTQIKRNTFVGTPFW
RNLARALSTDCTPSG	QGTLQTRTQEGSLSA
RMKGISRSLESVLSL	GSPARSSTPLHSPSP
ATIPRRNTLPAMDNS	MYGSGSRTPMYGSQT
LSRSRTASLTSAASV	RLIKEDVYLSHDHNI
DDQEKHLSQEDNDLN	LPPGLSASPQPSSVA
TSLDGTRSRSHTSEG	NQGGFGNSRGGGAGL
GGSDKLASPMKPVPG	RRPRRQRSDQDSDSD
AVKDRAGSIVLKVLI	VEDNDENYIHPTESS
EPICSVNTPREVTLH	GGFIRRVTNDARENE
KTMKGSSTPVKN___	DPRGRLRSADSENAL
NSQPNRYTNRVVTLW	RNGPLNESQEDEEDS
DTSYVIESDEDLEME	SPFSTSASPLLSGSQ
KGEDLVGSLNGGHAN	EDEILNRSPRNRKPR
SKLPHSQSSPTVSST	KRRSARLSAKPPAKV
SNSGRARSDPTHQHR	TNFMMTPYVVTRYYR
QFRRRAHTFSHPPSS	PSSGDSSSPAGAPSP
CADVPLLTPSSKEMM	KENIFGESRASTFCG
TPSPSNETPKKKKKR	LMKNKRDSTEITSIL
GGDEIPFSPYRVRAV	SKLPHSQSSPTVSST
EKEEEDIYEVLPDEE	GQSWKENSPLNVS__
VTVSRASSSRSVRTT	SKMQQNGYENPTYKF
VFLVRDSSTSPGDYV	TLYDRYSSPPASTTR
QVFSRSESTQPLLDS	PLPSPTASPNHTLAP
SEKPSADYVLSVRDT	GVPAEGRTPPPFPGE
RLSTRPRSLSLQPQL	LTQYHGGSLPNVSQL
QLIIEDPYYGNDSDF	ILSLRSCSLGSLGAL
VRRDRSTSIKLQEAP	DRRFRGRYRSPYSGP
GVTKAISSPTVSRLT	PEPSFSEYASVQVPR
FEKEKLKSQWNNDNP	SPLERQNSSSGSPRM
AGSLGPGSPVRAGAS	GGFPRRHSVTLPSSK
VRREVGDYGQLHETE	EFRPRSKSQSSGSSA
KLRIRTPSGEFLERR	KCSGPGLSPGMVRAN
AALRQLRSPRRAQAP	CEGLIVRSATKVTAD
LMKNKRDSTEITSIL	PKPPPAASPGVRAGH
REVRRRQSVELHSPQ	AAPPAPPTPPPPTLP
SETQHRGSAPHSESD	RLDRTGSSPTQGIVN
VEVVSPATPVPSETA	QQLARETSVDPDMRK
RGITRSISNEGLTLN	KGLVSPQSPQKSDCQ
KTLKNIISPPWDFRE	EFRPRSKSQSSGSSA
STVSFNPYEPELAPW	KPIFRVESQKRDSFH
YHIHRRKSFDASDTL	QDPVPKESPKSCFFD
YTATEGQYQQQP___	EKARSSSSPQHLNVQ
EGDDRPESPEYSGGN	RSGQRRHTLSEVTNQ
YPVSSPSSPSPPAQP	KTLPRSSSMAAGLER
CIAGSPLTPRRVTEV	MSVTRSNSLRRDSPP
LNNSNLFSPVNRDSE	NNLSRSNSDESNFSE
KDLCRRASYISQDMI	SFLYRSDSDYDMSPK
SHSRQASTDAGTAGA	LPPFEDESEGLLGTE
SFGLSAMSPTKAAVD	NTFMRGGSSKDLLDN
TDDEMTGYVATRWYR	ETHQQVVSRIRAALN
PIGNQHIYQPVGKPD	LTLWTSDTQGDEAEA
RTPATKRSFSKEVEE	SSRSAPASPNHAGVL
VLDIEQFSTVKGVNL	QYSQQQNSPQKHKNK
LRENSFGSPLEFRNS	TNTSKTVSFEALPIM
YPGSYSRSPAGSQQQ	RALTEDSTQTSDTAT
RKKDEGSYDLGERKP	KWRMMSLSQSRSSKS
FPLRKTVSEPNLKLR	KILIASPSPTHIHKE
SPTEDPRSPPACSSS	VTHDLRVSLEEIYSG
RPRSRSYSSTSIEEA	AQHVRSHSSPASLQL
PKRKRKNSRVTFSED	ATNEMWRSGDSEVYQ
QFHSPVGSPLKSIQA	PTKFFVSTPSQPSCK
TQRASRRSDSASSEP	KIEYYRNTGSISGPK
TEVYESPYADPEEIR	SCMHRQETVDCLKKF
QLIIEDPYYGNDSDF	LNSQKQLSACEDGED
FSQARSSSTGSSSST	RNYNKQASEQNWANY
SKSHRRTSLPCIPRE	QSPKRPRSPGSNSKV
VRAIGRLSSMAMISG	YQSTIPQSPSPAPDD
QQSYKRKSEQEFSFD	RRKMKKTSTSTETRS
YPVSSPSSPSPPAQP	KVNASASSLKKKQIW
EEWTRHGSFVNKPTR	KKERRVGTPQSTKKK
PPKRSCPSFSASSEG	KIKQEVESPTDKSGN
ADAEMTGYVVTRWYR	GNETGLITPNKHGLL
DPLPPVFSGTPKGSG	PRRVNSASSSNPPAE
SSSGVPYSPAIPNKR	VDDQKAGSPSRDVGP
GSVQNPVYHNQPLNP	TIKQEPVSPKKKENA
QTVRRSPSADQSLED	GQSQGPPTPPTTPKT
KVAASPKSPTAALNE	SPSRLSKSQGGEEEG
SRDESTDSGLSMSSY	GRRGRSTSLKERQAA
EYYRNTGSISGPKVN	GVTKAISSPTVSRLT
ESKSFTRSTVDTMAQ	RTSIPVHSKQAEKIS
KFTATMSTPDKKASQ	AKRPRVTSGGVSESP
RSHHAPMSPGSSGGG	SVVRESKSFTRSTVD
SLRLFSLSNPSLSTT	RFASYRTSFSVGSDD
TTLPRMKSSSSVTTS	GRDSRSGSPMARR__
IERLRTHSIESSGKL	SKAQQGLYQVPGPSP
VAGQIRATQQQHDFT	PGPQPPKSPGPHSEE
SLAFEEGSQSTTISS	EYRRRRHTMDKDSRG
SRIPEPESPAKPNVP	RLSSLRASTSKSESS
QNKLKRQSHLLLQSS	SATSTSASPTLRVGE
GQVPRTWSEKDLREL	PSLNSAPSPFNPQGQ
NENQLLNSQDC____	ATPSRKRSVAVSDEE
SVDARALTQTGGPHV	RSVQRVHSFQQDKSD
EPTKRMLSFQGLAEL	SSSGVPYSPAIPNKR
KTLGRRDSSDDWEIP	EEDGGTVSQEEEDRK
STSFMSVSPSKEIKI	LNSQKQLSACEDGED
LIDRNQKSDKKPDRE	SGEQAEGSPGGPGDS
AELEKKLSSERPSSD	QRVPSYDSFDSEDYP
LFMDDDSYSHHSGLE	SGAQASSTPLSPTRI
SEEDRSKSAPTSPCD	SFHFKSGSLENVPNV
NIKRKVTSVSTLKSE	TLLIRNGSEVRDPLV
HIHQAGGSPPASSTS	SNLTRSSSSDSIHSV
KESESTNSVRLML__	LPGQMAGTPITPLKD
RRGLLYDSDEEDEER	LRASTSKSESSQK__
VAATPPPSTASAPAA	TALYKSLSVPAASTA
RTPGTPGTPSYPRTP	KVIYSQPSARSEGEF
CFSSRRSSEASQAEG	ELRKTQTSMSLGTTR
RALLRKASSLPPTTA	SKHKEDVYENLHTKN
VGEEEHVYSFPNKQK	LSEQNRASPLPSGLL
ETPDQVGSQRFSVNM	MAFSILNTPKKLGNS
TAAAIGATPRAKGKA	AKTILRGTEEKCGSP
VKSKYKASITALEAK	RRRRGAISAEVYTEE
___MKALSPVRGCYE	ISQTSQVSVDAAHGY
TAEKRVATPVDWKDG	YIDAFSDYANFK___
QRVPSYDSFDSEDYP	EEDGGTVSQEEEDRK
IVHVRGDSETDLEAL	MMDAPPLSPFPHIKQ
KESKLERTPQKNVQG	TARREDPSFERYPKN
GLPERSVSLTGAPES	KRAGGEESQFEMDI_
TVFKSPRTPPQRFYS	EKIGEGTYGTVFKAK
KTSDIFGSPVTATSR	IPTLNRMSFSSNLNH
TVNQSLLSPLVLEVD	YMPPDSSSPENKSLE
GLMQRSSSFPYTTKG	TRRRRAPSVANVGSH
GDEEVPRSPFKVKVL	TSVSRGSSLKILSKG
HGHVRSLSERLLQLS	AKFQSERSRARYEMA
HGRAREGSFESRYQQ	LSFISPPTPQPKTPS
ELRKTQTSMSLGTTR	LDGTSGFSPAPKLVE
EPTKRMLSFQGLAEL	LSEQNRASPLPSGLL
AYTPRSLSAPIFTTS	SITSPPLSPALPKYK
LTQYHGGSLPNVSQL	AMEPGNGSLDLGGDS
PRPSPLPSPQPAPRR	IPHDGNLYPRLYPEL
QDTNDITYADLNLPK	LMKNKRDSTEITSIL
SNSLKKSSAELKKIL	SMMHRQETVDCLKKF
TPTHYKLTPRPATRV	YGKTQHSSLDQSSPP
LEKLTLNSPIFDKPL	LELVRKWSLNTYKCT
RLQERRGSNVALMLD	LAEGTPRSNHSAQDS
RDTYSDRSGSSSPDS	VESQKRDSFHRSSFR
ATIPRRNTLPAMDNS	PGTDDVFTPAPSDSP
TTLPRMKSSSSVTTS	GGPATPLSPTRLSRL
SMMHRQETVECLKKF	ARKSTRRSIRLPETI
VEVDAAVTPEERHLS	RFASYRTSFSVGSDD
RVSIRLPSTSGSEGV	YLSELPPTPLHVSED
QQLARETSVDPDMRK	NPGGRPITPPRNSAK
VRRDRSTSIKLQEAP	DSFETQRTPRKSNLD
RMKGISRSLESVLSL	ADQTPGATPKKLSSW
QDYKKRLSVELTSSL	QLKPLKTYVDPHTYE
RAEERKASGPPKGPS	QAPRAPQSPRRPPHP
NDMKVRKSSTPEEVK	SPGGPQLSPQLPRNS
RVDLEPVSPRSCLTK	GSCRSDDYMPMSPAS
TPLLSSLSATSNNST	KSHSRQASTDAGTAG
HKNETMLSPREKIFY	SQRQRSTSTPNVHMV
SFRRRHNSWSSSSRH	HIKQQPGSPRRISQQ
PMYQRQMSEPNIPFP	GNDPLTSSPGRSSRR
GAPPRRSSIRNAHSI	KLLQSAKTILRGTEE
VLRSPSGSQRPSVSD	CTERFVCSPDEVMDT
EQKFRMLSQDAPTVK	VQGKRKISPSKKESE
DIPEKPKTPQQLWYT	TRSVSSSSYRRMFGG
QERVRKTSLDLRREI	LTNPPSLSPIRRKGK
RSRLTPVSPESSSTE	TFRPRTSSNASTISG
LEIVNHRSPSREKKR	KDRRRKLSTVPKCFL
GKANRQVSITGFFQR	SKGKEKDSPFKPKLY
AIESTQSTPQKGRGR	QGGRRRHSSETFSST
DGRQRRPSTIAEQTV	__MSRVPSPPPPAEM
KTMIRKRSFGNPFEG	QRSRKRLSQDAYRRN
CTMKKGPSGYGFNLH	YIEDEDYYKASVTRL
YETADGGYMTLNPRA	TKGSGLGSPTSSFNS
PGVVMASSPALPTQP	DTLPRTPSYSISSTL
RLRKLPDSFFKPPEP	TAEETGLTPLETSRK
IVNYSRASINSLLSD	WKHERKLSSESQV__
AMNREVSSLKNKLRR	PIVSRTRSWDSSSPV
LSRSRTASLTSAASV	QDPVPGITPSSSSRT
GSLRRSGSFGKLRDA	TAADMYLSPVRSPKK
TRRRRAPSVANVGSH	CNKTLAPSPKSPGDF
LAEGTPRSNHSAQDS	DSRSHQNSPTELNKD
KTLGRRDSSDDWEIP	DRRFRGRYRSPYSGP
MRLCLAHSPPVKSFL	LKRNRYLSFHFKSGS
CIAGSPLTPRRVTEV	IVLQKYHTINGHNAE
GDYEFLKSWTVEDLQ	LVVSRNLSPPNCTEL
IVLQKYHTINGHNAE	EEGTFRSSIRRLSTR
TSRALPATPQLPSRS	PMKPVPGTPPSSKAK
PPPLAPQSPQGGVMG	TKLTRIPSAKKYKDI
GPGDTTSTFCGTPNY	QLSKWPGSPTSRSSD
AIDAKVHSPSGALEE	APGPQDIYDVPPVRG
LGYRDSGYYWEVPPS	QSVDKVTSPTKV___
KLQEMEGTVKSKYKA	PAMLHLPSEQGAPET
SYKVRFNSVSSYSDS	AGYVPIRTPARKLTA
KQSVRLISLCQRLSR	SGKFRRGSGSACSLL
RYHKRTSSAVWNSPP	STSFMSVSPSKEIKI
VEVDAAVTPEERHLS	RREERSLSAPGNLLT
SALNRTNSDSALHTS	AEGSHSNSPTNMAPS
QRVSDQNSPVLPKKS	SPERRCRSVELDLNQ
DDTESLHSQGEEEFD	PSTSKAVSPPHLDGP
MKKKDEGSYSLEEPK	NFANFSAYPSEEDMI
RRPRRQRSDQDSDSD	QEGKAAATPESQEPQ
CKIFRRPSLPCISRE	DGPQLPTSPRLTAAA
DLPQRKPSLVASKLA	RAFAGPLSPAKAEDF
GGEEETKSPPAEEAA	DTRSLEISQSYTTTQ
REPSTPPSPISSSSS	PVDPRRRSLPAGDAL
PVRLRLSSFSCGQAS	PQPREKVSSIDLEID
KFTATMSTPDKKASQ	TPDKITNSGQRRKKL
SETQHRGSAPHSESD	GQTVDDPYATFVKML
RLRAESPSPPRLLAA	SVVRESKSFTRSTVD
GRRSPTSSPTPQRRA	LNSEDDVSDEEGQEL
AGRARSSTVTGGEEP	KSTFREESPLRIKMI
TVRSRHTSVVSSGPS	NAPTSHVTPSVKKRS
GPGAPPGSQPDYSAA	CSKIGPPSPGDDEEE
QRVDPNGYMMMSPSG	AGTAGALTPQHVRAH
AFGGGLLSPGPEAT_	FGYGGRASDYKSAHK
RSSGLRNSATGYRQS	DVLQRPLSPGNSESL
HGHVRSLSERLLQLS	DAEEEIGTPRKFTRD
KYESDEDSLGSSGRV	HIKQQPGSPRRISQQ
EGPPKRVSLVGADDL	KRAGGEESQFEMDI_
AGGGSSCSPVLSRKQ	VNNQKYMSFTSGDKS
NSPLRENSFGSPLEF	GQRSRLASMLDSDTE
KEVPRRKSLVGTPYW	QEGKAAATPESQEPQ
SELSDTDSGCCLGQS	WKHERKLSSESQV__
SAEEAPLYSKVTPRA	GKPVKTGSPTFVREL
SSASPALSRRGSLGE	GRAKGSETPGATPGS
SLESLYFTPIPARSQ	GSVKRVTSGPSLGSL
SSSQRAASLDSVATS	ATPSRKRSVAVSDEE
KILIVTQTPHYMRRH	RALTEDSTQTSDTAT
QRVKRTHSQGGYGSQ	QDEFEELTMSQKNGG
SRDESTDSGLSMSSY	PASTPTYSPAPTQPA
EKLFQGYSFVAPSIL	TPHYGSQTPLHDGSR
QTGKDISTNYYASQK	QECKRNLSDIDQSFN
NGATEQRTSSKESSP	RSRSRHSSISPSTLT
KEEPKRRSARLSAKP	GLSMPSSSPPIKKYS
GSVQNPVYHNQPLNP	VKHPGCTTPVTVKIP
SLETLRNSSPEDLFD	ISVSRSTSFRGGMGS
TDGILAGSQEHDPGQ	KAPEKRASPSKPASA
SRGGARASPATQPPP	SKRKGHEYTNIKYSL
MVLTDPHTPYEEEQR	SKLTHSLSTSDITAI
AGSLGPGSPVRAGAS	FPLRKTVSEPNLKLR
MVLTDPHTPYEEEQR	DSYSAGQSVEILDGV
SYKIRFNSISCSDPL	KGLPRPKSAGTATQM
AIDAKVHSPSGALEE	RSGSRRGSFDATGNS
PHRSTPESRAAVQEL	VASPRRLSNVSSSGS
YSHKGYLSEGLVTKW	FKKSFKLSGFSFKKN
EKKSLTIYAQVQKPG	TQTLSPASPSQGVML
VEDNDENYIHPTESS	PGIMRRNSLSGSSTG
HTGFLTEYVATRWYR	RSLSRSISQSSTDSY
REHQRSGSYHVREES	NSLISSDYELLSDPT
SHSRQASTDAGTAGA	AVVKRMQSLQLDCVA
GLKVGVSSRINEWLT	LDIEQFSTVKGVNLD
KGFNGCDSPEPDGED	LDVQRVPSFESFEDD
TAADMYLSPVRSPKK	AGPTRQASQAGPVPR
EEEDEALSPAKGQKP	QESGLHLSPTAAEAK
GPGDTTSTFCGTPNY	RCFTRKYTLPPGVDP
MWGRVPFSPGPAPPP	VRSAFTTSTVVRMHV
CNIKLLDSQSDQTSK	DHSVRINSVGSTASS
IGIPQFHSPVGSPLK	ILSNNNTSENTLKRV
LSFISPPTPQPKTPS	LDPNYVLSSRVRTGR
ECRRRAQSVSLEGSA	TALYKSLSVPAASTA
TRLDRTGSSPTQGIV	GLFNELASPFENEFK
TIKQEPVSPKKKENA	LAMSPLPTAETPKPL
RLRRRKDSAQDDQAK	QAQTVRRSPSADQSL
TAPAETATPAPVEKS	RLPGRSTSLVEGRSC
EKIKRPRSSNAETLY	PRSGVRGTPVRQRPD
DHSVRINSVGSTASS	HAGRAVQSPPDTGRR
ATLARRDSLQKPGLE	VPVNLLNSPDCDVKT
RSEDARSSPSQRRRG	AGVTRSASSPRLSSS
TNKVQMTSPSSTGSP	KALGERVSIL_____
VHPATPISPGRASGM	TASTRKVSLAPQANL
ELILKPPSPISEAPR	EKLDQPVSAPPSPRD
NKSESVVYADIRKN_	ADAEMTGYVVTRWYR
SNKGRWESQQDVSQT	QEKSPGTSPLLSRKM
SAQSPCGSPGMKRTE	QQSYKRKSEQEFSFD
TVFQRSYSVVASEYD	TDAVRTLSNAEDYLD
PFADGGKTPDPKMNA	SPSRLSKSQGGEEEG
HRFRRQLSEPCNSFP	QKGELSRSPSPFTHT
DLEFSSGSPGKETNE	SSSSRSRSFTLDDES
AAAFPTASPANKDVS	GITPCTETFTGTLQY
APAPAEKTPVKKKAR	SIRVTQKSYKVSTSG
YGPRPEEYEFLTPVE	QASSTPLSPTRITRL
KIYEFPETDDEEENK	QARQSRRSTQGVTLT
RLRKLPDSFFKPPEP	GEAAVASSPSKANGQ
YSYQMALTPVVVTLW	SKRKGHEYTNIKYSL
SLAFEEGSQSTTISS	RAEERKASGPPKGPS
SLETLRNSSPEDLFD	ESSPLPTSPKFLRQN
TSVRRRTSFYLPKDA	ISLDNPDYQQDFFPK
KLQEMEGTVKSKYKA	GTRSRSHTSEGTRSR
HSQSRRPSSWRQEKI	EEQQLEESGPHDLTE
VEFQRAQSLLSTDRE	AKPKFSISPDSLS__
ALDCSQVSPPRPATS	PQTPRPRSRSPSSPE
LSAPRRYSSSLSPIQ	LPPFEDESEGLLGTE
SLAFEEGSQSTTISS	YSSSLPSSPNVGHRE
ASRERSLSPRSDRRS	QGQRSDVYSDLNTQR
TTLAGPLTPPVKHFQ	EKEEEDIYEVLPDEE
DFNRRADSLQKNQDL	SSNSDGISPKRRRLS
VEVVSPATPVPSETA	RLIKEDVYLSHDHNI
APPRRKGSQITQQST	GIMRRGESLDNLDSP
ASSLSESSPPKAMKK	IYKSAVTTVVNPKYE
PESPMLSSPPKKKDT	SGGARGGSGGFGDEC
PCTPRLRSVSSYGNI	ASRFGLGSPLPSPRA
SRDESTDSGLSMSSY	ANLLSGKSPRKSAEP
WTRSRRKTGTLQPWN	GEDSVSGSQRISSIY
ADAEMTGYVVTRWYR	GRDSRSGSPMARR__
NSPLRENSFGSPLEF	PGPQPPKSPGPHSEE
KRTSSPRSPPSSSEI	QLIIEDPYYGNDSDF
VFLVRDSSTSPGDYV	IAEPMRRSVSEAALA
KKEKKQQSIAGSADS	ETQRRRLSPPSSSAA
RSRVVGGSLRGAQAA	MPKLATQSNEITIPV
GKIHRSATDADVVNS	QALQYSPYGSTLPAS
TVPESIHSFIGDGLV	RRTDALTSSPGRDLP
SELLRSGSSPNLNMG	ESSPLPTSPKFLRQN
NLGADDGYMPMTPGA	TESITATSPASMVGG
VITIDPASPQSPESV	SGSALLQSQSSTEDP
VWEDRPSSAGSTPFP	GFGEYSRSPTF____
IRSAFKRSGEGQEDA	IVLQKYHTINGHNAE
KTPDGNKSPAPKPSD	NIHIKDASQTTLLDL
LDEVVLLSPVPELRD	RSGQRRHTLSEVTNQ
SSRSAPASPNHAGVL	LMKNKRDSTEITSIL
QFRRRAHTFSHPPSS	AKKIKLQTPNTFPKR
SSNMKRLSPAPQLGP	DPESNPTSPMAGRRH
ESAPAESSPSKIMSK	QLIIEDPYYGNDSDF
LALHIRSSMSGLHLV	RTDALTSSPGRDLPP
VWEDRPSSAGSTPFP	RGRKRFVSEGDGGRL
REVRRRQSVELHSPQ	TPRSRERSPSPLRGN
KTLKNIISPPWDFRE	SKMQQNGYENPTYKF
QHVRSHSSPASLQLG	EKIGEGTYGTVFKAK
LCFPENETPPEGKNM	PKLARQASIELPSMA
RLSSFTSYENPT___	NSEASNASETESDHR
KKGSEQESVKEFLAK	CNIKLLDSQSDQTSK
DPRGRLRSADSENAL	LEIVNHRSPSREKKR
VSAGPRPSPLPSPQP	AGRARSSTVTGGEEP
LAKAQETSGEEISKF	DWLQDRPSNREMPSE
RVRVRLLSGDTYEAV	HLGPHRSTPESRAAV
PKTDPSDSQTGLAEQ	GIMRRGESLDNLDSP
LSPFRRHSWGPGKNA	FDFPKTPSSQNLLAL
LSTTPSESPRAQATS	AHAWPSPYKDYEVKK
SSRLRSCSVTDAVAE	PQTVVMTSPVTLTSQ
NYALKMNSPSQSSPG	LTSVSRGSSLKILSK
IVINPNAYDNLAIYK	RRSVRIGSYIERDVT
HQQPQSSSPVYGSSA	APFARRPSVHSDLMY
LRENSFGSPLEFRNS	EFRSRCSSVTGVQRR
APSVSHVSPRKNPSV	LPQNDDHYVMQEHRK
RLHLPRASAVALEVQ	LSPRHRMSPGVAGSP
ARTQAPPTPDKVQMT	DPRGDFHSPIVLGRP
QARAKTQTPPVSPAP	PREKRRSTGVSFWTQ
PARKLTATPTPLGGM	NSFNNPAYYVLEGVP
ADAKRIPSIVSSPLN	PGPQPPKSPGPHSEE
LDEVVLLSPVPELRD	QQATTGVSQETSENP
STSFMSVSPSKEIKI	AFRRRANTLSHFPIE
VNQGEMSSPQRVTST	ATPSRKRSVAVSDEE
CTTSFSTSPPSQLSS	LQARRRQSVLNLMTH
KVIYSQPSARSEGEF	TEERLPSSPVYEDAA
FGESRASTFCGTPDY	TTTGQVTSPVKGASF
TPPSAYGSVKAYTNF	PTKFFVSTPSQPSCK
SKSKAPGSPLSSEGA	VKLSSKLSAVSLRGI
PPINGSSTPNPKIAS	TPPSAYGSVKAYTNF
TRRTRTFSATVRASQ	QANEQSVTPQRRSCF
AVKDRAGSIVLKVLI	MVGGKPGSFRVRASS
SDLPVPRTPGSGAGE	RLQNLRASCEALYSE
SAYGGLTSPGLSYSL	YQEKVHMTWTKDKYM
EPPPRPKTPEIFRAL	RLDRTGSSPTQGIVN
DTSSLTQSAPASPTN	VGEEEHVYSFPNKQK
RETSKVIYDFIEKTG	RGKEGPGTPTRSSVI
DRPQSSIYDPFAGMK	ITSEEERSPAKRGRK
TTEGGSLTPVRDSPC	LVDSVAKTIDAGCKP
EYRSNMTSPTLLDAN	RNGPLNESQEDEEDS
APGPQDIYDVPPVRG	REFNSYGSRRGNDAV
QEENRRDSWSYINSK	EGRNPGFYVEANPMP
RSRGRASSHSSQTQG	TPGQLLKTWCGSPPY
RDIHHIDYYKKTTNG	KALGERVSIL_____
TTTGQVTSPVKGASF	SAVRLRSSVPGVRLL
TIKQEPVSPKKKENA	PTKFFVSTPSQPSCK
LDGEVTPYANTNNNA	LPGAGLSSQELSGGP
TRRTRTFSATVRASQ	PPPRRRRTPTPPPRR
KNPQEGLYNELQKDK	ASRERSLSPRSDRRS
LNQINKASPRRLPRK	SSCCSDPSKPGGNVE
EAALPPVSPLKAALS	RQADEEMTGYVATRW
RVSSYRRTFGGAPGF	SSNSDGISPKRRRLS
EDRPEPLSPKESKKR	EYMHRRQTFIDNTDS
TYVDPHTYEDPNQAV	PRMKRASSLNFLNKS
GMYDGPVYEVPATPK	AGYVPIRTPARKLTA
RLRAESPSPPRLLAA	KDLGRSESLRVVCRP
KKERRVGTPQSTKKK	RLSSLRASTSKSESS
RGSPHYFSPFRPY__	TYVDPHTYEDPNQAV
RTITRQMSFDLTKLL	QLIIEDPYYGNDSDF
PARKLTATPTPLGGM	RTPATKRSFSKEVEE
EEWTRHGSFVNKPTR	SPTPAPFSPFNPTSL
PSFLRAPSWFDTGLS	EYLKRYLSGADAGVD
TRLDRTGSSPTQGIV	GVEKCSDSQSWEDIA
DKRLSTHSPFRTLNI	KQINKRASGQAFELI
VTQVSSAYQKTVPVE	SNSQKYMSFTDKSAE
EYYRNTGSISGPKVN	RYMEDSTYYKASKGK
VVLCSCPSPSMVRTQ	DRRERGRSPDRRRQD
DASSQDCYDIPRAFP	AFRRRANTLSHFPIE
TVGGPAPTPLLPPSA	LGLRKTGSYGALAEI
REHQRSGSYHVREES	GVRLLQDSVDFSLAD
GAPPRRSSIRNAHSI	PPILAPLSPGAEISP
ETPDQVGSQRFSVNM	RKLQGRPSPGPPAPE
TDVPRRISDDDTATS	EGDNGMDSDMEEEAD
KRSKIPRSQGCSREA	QARAKTQTPPVSPAP
GGRRRSRSPDRRRR_	VKLSSKLSAVSLRGI
PKATVFKSPRTPPQR	VRLVRNLSEEGLLRL
CNLSRVDSTTCLFPV	SVSETDDYAEIIDEE
MVLSKANSQPSAGRA	LGRPPTRSPLSVVKQ
KTMIRKRSFGNPFEG	AGYVPIRTPARKLTA
CNLSRVDSTTCLFPV	RSINKLDSPDPFKLN
PGPQSPGSPLEEERQ	LDGEVTPYANTNNNA
ENSRPDSSLPETSKK	IGGSAGASPPSTLTP
TTADGKVYVTAESRF	QSSDSLNSPTLLAL_
SPGYEPRSPGYESES	QPIHDSKSPGASNLK
FSLLRGPSWDPFRDW	ADQTPGATPKKLSSW
SSRRRRSSSTAPPTS	ASRPAGLSPTLTPGE
ASITSMLSPSFTPTS	DLPQRKPSLVASKLA
LQSASSHSPTPQRRP	LPGAGLSSQELSGGP
PPTQKPPSPPMSGRG	HKVQRSVSANPKQRR
SSCCSDPSKPGGNVE	EELNSQDSPPKQDST
KTMIRKRSFGNPFEG	RLQQRRGSQPETRTG
SGDSGYPSEKRGELD	PSSDPLGSPTLLAL_
SMRPDVSSPPSSSST	SPSRLSKSQGGEEEG
NPLFKSATTTVMNPK	SVTSGPMSPEGSPSK
TEDTAEYSPFKGGYT	VRAIGRLSSMAMISG
KPGLGEGTP______	SSCCSDPSKPGGNVE
SCMHRQETVDCLKKF	GKVMPTKSPPPPGGG
SEMKYLGSPITTVPK	DLPQRKPSLVASKLA
RSSGLRNSATGYRQS	LETLRNSSPEDLFDE
TTTPKGGTPAGSARG	GLRQPSPSHDGSLSP
RALSRQLSSGVSEIR	YLSELPPTPLHVSED
REYQQRNSPGVPTGA	YKPPAQKSIQEIQEL
SAEEAPLYSKVTPRA	MEPERRDSQDGSSYR
TPHYGSQTPLHDGSR	NPLMRRNSVTPLASP
PAPDTGLSPSKRTHQ	GLQPTRWSLRHSLFK
RPLLRSMSAAFCSLL	LLEDGSESPAKRICP
GKLLRSHSQASLAGP	TLFQRLQSMDTSGLP
PAPVPAGTPAPPGPA	LETLRNSSPEDLFDE
SPERRCRSVELDLNQ	EKPEKAKSPVPKSPV
SSGTRRVSFADSFGF	FNGGFGSSMDSKSSG
YHIHRRKSFDASDTL	STSADNFSPDLRVLR
QARPGPQSPGSPLEE	RLSSLRASTSKSESS
RLIKDDEYNPCQGSK	EVRERRRSYLTPVRD
PGEAEPLTPTYNISA	SSSAASSYSFSDLNS
PLHVRRSSDPALIGL	HSSRRAKSVEDDAEG
QRVKRTHSQGGYGSQ	EELNSQDSPPKQDST
EKKSLTIYAQVQKPG	VIGLQMGSNRGASQA
QFHSPVGSPLKSIQA	GGRDGGSSLGFKRSY
RPSSRASSRASSRPR	FTPAPSDSPSSQRIQ
HSTPPSAYGSVKAYT	KTVNESASLRERIEF
ESENSGDSGYPSEKR	KQVTCENSPKSPKVT
ISGQLVDSIAKTRDA	GAKLRKVSKQEEASG
FGESRASTFCGTPDY	PQVRVGGSSVDLHRF
LNEKARLSYSDKNLI	GTARRTGTPSDPRRR
YQRQRRGSLFCPMPV	SRAAVVTSPPPTTAP
LFMDDDSYSHHSGLE	SFPNKQKSAEPSPTV
EHIQRRLSLQLPILH	PSLQRSVSVATGLNM
RASRRSDSASSEPVG	ATPSRKRSVAVSDEE
LTPMFVETQASQGTL	VDSEGHLYTVPIREQ
RRGLAPNTPGKARKL	VPSGRKGSGDYMPMS
GTEPEPVYSMEAADY	EEVDLACTPTDVRDV
AFVGHRDSMDLQRFK	QLSKWPGSPTSRSSD
LGPGTRLSLARMPPP	CNKTLAPSPKSPGDF
SQTRSRGSTNLFSKL	GRRSPTSSPTPQRRA
IDENCLLSPLAGEDD	GDHPRQDSMDFSNEW
KRKAQAVSEEEEEEE	PLPSPTASPNHTLAP
HSQPAPGSVKAPAKT	KKTSGPLSPPTGPPG
GPKVNRPSLLEIHEQ	MEPERRDSQDGSSYR
PSRRGSDSSEDIYLD	SAPVGKETPSKRMKR
EEYETPESPVPPARS	LRKTRDQYLMWLTQK
RMMSLSQSRSSKSAP	LVKKKSNSISVGEFY
ADAKRIPSIVSSPLN	LSFISPPTPQPKTPS
SNSQKYMSFTDKSAE	GLSGRKSSTGSPTSP
MTTEQRRSLQAFQDY	LRKTRDQYLMWLTQK
AGQKTPDSGHVSQEP	PHGPRSASVSSISLT
GLEQAILSPGQNSGN	RFRDRSFSEGGERLL
GVPFRRPSTFGIPRL	PQTPRPRSRSPSSPE
GYDQRHGSPLPAGPC	SGASTGIYEALELRD
PSLQRSVSVATGLNM	KVEEPSIYESVRVHT
AGLQRSASSSWLEGT	GRDSRSGSPMARR__
SPPIKKYSPPSPGVQ	KYESDEDSLGSSGRV
QDTQRRTSMGGTQQQ	PFLLDEDYEKVLGYV
QDEYSRRSYSRFEEE	VGNGSSRYSPSQNSP
PPPTRPVSPPQKAKE	GILYRTHSDQFLVAF
LRPSTSRSLYASSPG	GAEASARSPRSYLVA
RLQNLRASCEALYSE	EVSIRVGSPQPSSSG
TTTGQVTSPVKGASF	KTLPRSSSMAAGLER
DSLSAQLSQLQKQLA	NSLISSDYELLSDPT
SPEHKELSNSPLREN	QAASNFKSPVKTIR_
LPGQMAGTPITPLKD	GDHPRQDSMDFSNEW
EEEEIRVSINEKCGK	EPTAPALSPRSSFAS
STRPRSLSLQPQLTQ	TGSTPPVSPTPSERS
PINGSPRTPRRGQNR	ITLERGNSGLGFSIA
APRPVPGSPARDAPA	QLHRRSNSCSSISVA
PEKELPVSPGHRKTP	SGLQSSRSNPSIQAT
AKFQSERSRARYEMA	LTQYHGGSLPNVSQL
TVPESIHSFIGDGLV	GPPSRKGSLSIEDTF
RTPATKRSFSKEVEE	QDPVPKESPKSCFFD
GGSTPVLTPGKTPIG	LDIDETEYHADGGKV
TNKLCQFSPVQELSE	LRHRRSRSAGDRWVD
VKRVLEKSPGKLLVK	ATPQRSGSVSNYRSC
APLATMESLSDTESL	GGRERLASTNDKGSM
SPEHKELSNSPLREN	IRSAFKRSGEGQEDA
EPTKRMLSFQGLAEL	DPRGRLRSADSENAL
EEQQLEESGPHDLTE	GLFNELASPFENEFK
GLKVGVSSRINEWLT	ISLDNPDYQQDFFPK
EENKAPESEELEMEF	RRRRGAISAEVYTEE
DSFETQRTPRKSNLD	FVQLRRKSDLETSEP
AEDLSGVSPVVCSKL	MSVTRSNSLRRDSPP
SQRGRADTGLETSTR	LRLDPTLSVDDLANS
LSTSSSSSPPGTPSP	LDVQRVPSFESFEDD
FSDSTSKTPPQEELP	LPGAGLSSQELSGGP
QRSRKRLSQDAYRRN	EEERLRLSPSPTSQR
RVSSYRRTFGGAPGF	LLEDGSESPAKRICP
KTRKTTTTPGRKPRG	RARRGSSSDEEGGPK
AVVKRMQSLQLDCVA	ASPEAASTPRDPIDV
TTTPKGGTPAGSARG	SGSWDQSSQPVFENV
EAPERASSVYTRSTG	TPLDGVSTPKPLSKL
PLHVRRSSDPALIGL	NQGETPTTEVPAPFF
GRLPNNSSRPSTPTI	QQGVRKRTLLAKKKV
IAKRRRLSSLRASTS	PPVQRLMTPKPVSIA
KTVSLTPSPTTQVET	KDLCRRASYISQDMI
EEWDPEYTPKSKKYY	RASSRASSRPRPDDL
SAHYGGPSPEKKAKS	EPPDHQYYNDFPGKE
ILSLRSCSLGSLGAL	ATSDTLESPPKIIPK
YHYERVVSPGIDLSG	GQQPRVQSWSPPVRG
SKLPLTRSHNNFVAI	DEICIAGSPLTPRRV
EKNYALPSPATTEGG	GEVVRCLSEQSVAIS
PPKRSCPSFSASSEG	EEGTFRSSIRRLSTR
LVDSVAKTMDAGCKP	VDSEGHLYTVPIREQ
SIRPALNSPVERPSS	TSEPVQLTPDDEDAI
TEDTAEYSPFKGGYT	PRPGRRGSRPPEIRE
AKTILRGTEEKCGSP	DTLPRTPSYSISSTL
ADQSLEDSPSKVPKS	ITSAARRSYVSSGEM
RRDPFRDSPLSSRLL	SVSETDDYAEIIDEE
QDEFEELTMSQKNGG	SVHERYSSPTAGSAK
PPTKFFVSTPSQPSC	PEFDDSDYDEVPEEG
YTIKSHSSLPPNNSY	VDSEGHLYTVPIREQ
SYKVRFNSVSSYSDS	TRHEAGRSPVDSLSS
STSPIIGSPPVRAVP	KISEGLPTPTKMTPR
VFSVSKQSPPISTSK	RSRGRASSHSSQTQG
ISRTTSATPLKDNTQ	SRCTSVSSLDSFESR
TRWSLRHSLFKKGHQ	EPEGPPPSPGKGGGG
HKNETMLSPREKIFY	RLDRTGSSPTQGIVN
DKRLSTHSPFRTLNI	APLSRSISTVSSGSR
GSLKPGSSHRKTKKP	SVTPKTVTPASSAKT
SAIRRASTIEMPQQA	KIGPLGLSPKKVGDD
VTRTRSLSACNKRVG	SSSNRPFTPPTSTGG
SELSHQNSLRKRNSM	VADERVDYVVVDQQK
DKMKKSKSVKEDSNL	KLSRRSISSPNVNRL
ENSRPDSSLPETSKK	PTMRPSMSGLHLVKR
RGRKRFVSEGDGGRL	AKFQSERSRARYEMA
LRTFRSLSTTNVFAC	IVSSPLNSPLDRSGI
MYGSGSRTPMYGSQT	GLETRRLSLPSSKAK
GLRKRTSSIADEGTY	KQINKRASGQAFELI
PLLREETYDVPPAFA	SSSSRSRSFTLDDES
KTHSVPATPTSTPVP	SIRVTQKSYKVSTSG
DGVYTGLSTRNQETY	SSNASTISGRLSPIM
IERLRTHSIESSGKL	TFLPVPEYINQSVPK
CIAGSPLTPRRVTEV	RNTERTIYVRDPTSN
STSFMSVSPSKEIKI	DSRSHQNSPTELNKD
SGLSGRKSSTGSPTS	ERPQIGGTIKQPPSN
DPKEDPIYDEPEGLA	QPFQRSISADDDLQE
SHWQQQSYLDSGIHS	DDYPGSYSPQDPSAG
SPFKRQLSLRINELP	ETPPRPRTPGRPLSS
KRPLPVESPDTQRKR	GLLRRKVSIIETKEK
DSLDSRLSPPAGLFT	NNLSRSNSDESNFSE
VPVERRPSPGPRKRQ	HHCKRYRSPEPDPYL
RQADEEMTGYVATRW	SKMQQNGYENPTYKF
AIDAKVHSPSGALEE	APSVSHVSPRKNPSV
SGSALLQSQSSTEDP	KDLGRSESLRVVCRP
TGGGGQESQPSPLAL	NSEASNASETESDHR
PRPSPLPSPQPAPRR	AKRPRVTSGGVSESP
PAPPEPGSPAPGEGP	LDPNYVLSSRVRTGR
TPLHRRASTPLPLSP	ERPQIGGTIKQPPSN
QEASRPNSPQLTPTA	KTLGRRDSSDDWEIP
LNPQWNESFTFKLKP	SPTEDPRSPPACSSS
RDNRRSPSLERSYKK	DTRSLEISQSYTTTQ
LRGAQAASPAKGEPS	RLPGHRHSAFVPTRS
KVAASPKSPTAALNE	TVFQRSYSVVASEYD
VPPSPSLSRHSSPHQ	TYVDPHTYEDPNQAV
GSLRRSGSFGKLRDA	SNSSPRHSEAATAQR
KALGERVSIL_____	RIPGGNIYISPLKSP
ASPEAASTPRDPIDV	NTFMRGGSSKDLLDN
RRTSEEDTPKKKKHK	QARQSRRSTQGVTLT
KSTFREESPLRIKMI	KGFRRAVSELDAKQA
GQNGEEKSPPNASHP	SRRLRRVSLSEIGFG
KKIKRQLSMTLRGGR	PFLLDEDYEKVLGYV
TFRPRTSSNASTISG	ACTNFMMTPYVVTRY
EFRPRSKSQSSSNCS	SIKSEPVSPSRERSP
SALNRTSSDSALHTS	TPRLRSVSSYGNIRA
KGFRRAVSELDAKQA	SKALRISTPLTGVRY
EGEKESVSPESLKSS	PQVLAQPSTSRKRPR
KVLLRRKSELPQDVY	SPPSAGNSPSSLKFP
PTQQYAKSLPVSVPV	APRRRAASMDSSSKL
KTLYSFFSPSPARKR	DCKLKRTSPTAYCDC
SEMKYLGSPITTVPK	PKRQKSGSQEDLGWC
QRPSSRASSRASSRP	VKRVLEKSPGKLLVK
WKVGKLTSPGALLFQ	EESVVRESKSFTRST
LEIVNHRSPSREKKR	LELVRKWSLNTYKCT
ARQTRRSTQGVTLTD	IGTAEPDYGALYEGR
FTPAPSDSPSSQRIQ	EDQPRCQSLDSALLE
SSCCSDPSKPGGNVE	GGGDEPGSPAQGKRG
FSLLRGPSWDPFRDW	RLHLPRASAVALEVQ
NMLNRRDSSASTISS	AGYVPIRTPARKLTA
LGYRDSGYYWEVPPS	GFSKNCGSPGSSQLS
PAKAANRTPPKSPGD	TDASRRSSEASQSDG
ASRPAGLSPTLTPGE	SRCTSVSSLDSFESR
PGSPPVLTPGSLPPS	ISVISPTSPGALKDA
LGYRDSGYYWEVPPS	IAKPIPQTPESAGNK
PSLSRHSSPHQSEDE	ADEEMTGYVATRWYR
YQQKPYPSPKTIEDL	SEKAVLTSQKSSEYP
HASSSAQSPCGSPGM	RPLSRAQSSPASATF
GHGVRRASDPVRTGS	SQKVVVTTPLHRDKT
PGEAEPLTPTYNISA	APFARRPSVHSDLMY
NYLRRRLSDSNFMAN	VKSKYKASITALEAK
RVALRNDSYTLHKIL	PAPARPRSPSQTRKG
HKYQRSSSSGSDDYA	TECKKFNSPSKRYCF
EFEELTMSQKNGGNV	GGRSRSGSIVELIAG
CTNINSDSPVGKKLT	RLPGHRHSAFVPTRS
_MSTRSVSSSSYRRM	SPRAILGSYRKKRKN
VTHDLRVSLEEIYSG	PSKKRCNSIAALKAT
CRLNRSDSDSSTLSK	DIKSNNWSLEDVTAS
TVRSRHTSVVSSGPS	PVLRSVNSREPSQVI
TRRRRAPSVANVGSH	GYGNPRNSPGLLVSP
MHLGRLPSRPPLPGS	RGAPPRRSSIRNAHS
LNWQKLPSNVAREHN	KENPRNFSDNQLQEG
DTRQIQPSPPWSYDQ	QQGVRKRTLLAKKKV
QRVPSFESFEDDCSQ	GVVDSGVYAVPPPAE
NQGETPTTEVPAPFF	KDEKKEESEESDDDM
YQSMIPQSPSPPLDE	ADEEMTGYVATRWYR
KSRNEVVTPEKVCKN	PFLLDEDYEKVLGYV
QKTPLSQSMSVLPTS	PPVQRLMTPKPVSIA
TQTLSPASPSQGVML	GKKATQASQEY____
RSRERSPSPLRGNVV	RSFHRSLSSSLQAPV
QAFELILSPRSKESV	PSLEPQKSLGDEGLN
LPPGDYSTTPGGTLF	GKIHRSATDADVVNS
RESSRDTSPVRSFQP	LRHRRSRSAGDRWVD
AIESTQSTPQKGRGR	QRVPSFESFEDDCSQ
GQQPRVQSWSPPVRG	LETLRNSSPEDLFDE
DSLSAQLSQLQKQLA	ISQEEGSSQGEDSVS
PIGNQHIYQPVGKPD	SSSNRPFTPPTSTGG
GQTVDDPYATFVKML	TPRLRSVSSYGNIRA
QRSRKRLSQDAYRRN	MRHVSISYDIPPTPG
PTKFFVSTPSQPSCK	GNETGLITPNKHGLL
PAPVPAGTPAPPGPA	GSESSRASGLVGRKA
TASDGKLYVSSESRF	EITKLDSSIISEGKI
AQVSRRISFSASHRL	KTMIRKRSFGNPFEG
TNKLCQFSPVQELSE	GKIHRSATDADVVNS
PKFKVKSSPLIEKLQ	RALSRQLSSGVSEIR
EEYETPESPVPPARS	AVVKRMQSLQLDCVA
EKARSSSSPQHLNVQ	DSYSAGQSVEILDGV
TSCASLDSPGRIKRK	KDEKKEESEESDDDM
KLQEMEGTVKSKYKA	PGAGSLGSPASQRKD
KEEVLSESEAENQQA	_____MASGVAVSDG
SYKIRFNSISCSDPL	EGRNPGFYVEANPMP
PGEAEPLTPTYNISA	SKQARANSFVGTAQY
TSRALPATPQLPSRS	MKPAPRLTPVRPAAA
EEGFGSSSPVKSPAA	VLFDKVASQGEVVRK
AGSTISNSHAQPFDF	STTGLSATPPASLPG
RRFRRSQSDCGELGD	PQVRVGGSSVDLHRF
SPRRRAASMDNNSKF	MDLEKTRSERGDGSD
WKVGKLTSPGALLFQ	SMGTLRTSISVERQI
GSLRRSGSFGKLRDA	SLQLGAVSPGTLTPT
KRPLPVESPDTQRKR	DRSNDKVYENVTGLV
TTSHGQSSQGIVEET	QGKRNPKSPLACTNK
PPLPGALSPLYGVPE	QGGRRRHSSETFSST
LIDRNQKSDKKPDRE	GTPRSNHSAQDSAVE
AYTPRSLSAPIFTTS	RLKSHRSSFPVEQRL
DLVSFPSSPIMVDND	GTRSRSHTSEGTRSR
RGRKRFVSEGDGGRL	SSSGVPYSPAIPNKR
KELQRQASPSIVIAL	LPQNDDHYVMQEHRK
EEWTRHGSFVNKPTR	KISEGLPTPTKMTPR
GVEKCSDSQSWEDIA	SSPTAPLSPMSPPGY
TAEKRVATPVDWKDG	GIRKRPATDDSSTQN
HVQRVLRTPGRQSPG	DSKRRRVSPYPSSGD
IAEPMRRSVSEAALA	DRRLQPSTPEKKGLF
RQPSPSPSPTERAPA	NLGADDGYMPMTPGA
TRLEPVYSPPGSPPP	QECKRNLSDIDQSFN
RPLGRTQSAPLPQNA	KRPLPVESPDTQRKR
ENYGRKGSASQVPSQ	LPGAGLSSQELSGGP
TNTYYLRTFGHNTMD	RTPGTPGTPSYPRTP
HSEGRLLSFLEQSEH	TPAAIPATPVAVSQP
RSLSRSMSQEAQRG_	MDLEKTRSERGDGSD
PQHVRAHSSPASLQL	AVERVTKSPGETSKP
VYQVSRTSGGAGGLG	SSSNRPFTPPTSTGG
SRSHSPSSPDPDTPS	WTRSRRKTGTLQPWN
NTLKRVSSLAGFTDC	EKLATKSSPVKVGEK
KGAKVFGSLERGLDK	ASRFGLGSPLPSPRA
VLFDKVASQGEVVRK	ETPPRPRTPGRPLSS
RTRPRNGTLNKHSGI	QKTPLSQSMSVLPTS
RALSNSVSNMGLSES	SPPIKKYSPPSPGVQ
SNGHITTTPTPTQFL	KFRTKSRTWAGEKSK
RSRGRASSHSSQTQG	SIRPALNSPVERPSS
IENEEQEYVQTVKSS	LDDYREESEEYMAAA
STRPRSLSLQPQLTQ	RSKSAPTSPCDQEIK
VDPGERLYDLNMPAY	PRPGRRGSRPPEIRE
RQKRSQGSSQFRSQG	DRRLQPSTPEKKGLF
QRVQAMKSPDHNGED	PRLSRLATNTSAPDL
GRFCRSSSMADRSSR	KITSLSSSLDTSLDF
QQQPTPVTPKKYPLR	NALIRHKSIAEVSQN
NMLNRRDSSASTISS	SRSKSLPSPHPVRYF
RTPATKRSFSKEVEE	VPVNLLNSPDCDVKT
RHRLRWHSFQSSHRP	VNHSGTFSPQAPVPT
TRRTRTFSATVRASQ	IKKYSPPSPGVQPFG
VKQFDASTPKNDISP	HSRSRSRSTPVRDRG
VLRSPSGSQRPSVSD	AVIPINGSPRTPRRG
QEGKAAATPESQEPQ	PEKKRRKSNTQGPAY
VEVPAVQSPRRSPRI	KKIKRQLSMTLRGGR
ENVKYSSSQPEPRTG	KSYSGLRSPTRCVSE
AAGTQQPYTDGVRME	PGPQPPKSPGPHSEE
GPGAPPGSQPDYSAA	YRYPRPASVPPSPSL
MQDNSGTYGKIWEGS	VGMADANSPPKPLSK
ARTQAPPTPDKVQMT	VRYIKENSPCVTPVS
SRDESTDSGLSMSSY	GYGDRTSTFCGTPEF
QDYKKRLSVELTSSL	PLEDTVLSPTKKRKR
ATRKRRWSAPESRKL	TSSSKIMSQSQVSKG
ADALKLRSPRGSPDG	TPRLRSVSSYGNIRA
KRSFAPSTPLTGRRY	QDYKKRLSVELTSSL
MAFSILNTPKKLGNS	PQVLAQPSTSRKRPR
CNLSRVDSTTCLFPV	LSTTPSESPRAQATS
SPRRSRGSPRYSPRH	MLREMRGSITFKIVP
VVQRSSLSRERGEKA	TSCASLDSPGRIKRK
VITARRPSVSENLYP	QLLRRESSVGYRVPA
VAGQIRATQQQHDFT	TRRDLNESPVKSFVS
RSRSRSRSPGRPPKS	VGEEEHVYSFPNKQK
TSSSKIMSQSQVSKG	PIPHIPRSPYKFPSS
PATPKTTTPPSSPPP	LKSTLAMSPRQRKKM
LERGRKVSIVSKPVL	PSLNSAPSPFNPQGQ
YGKTQHSSLDQSSPP	TMLEDSVSPKKSTVL
SAKPSSTTPRLSRLA	RRDRQAFSMYEPGSA
QKRVPNAYDKTALAL	RGKEGPGTPTRSSVI
SSSSDEEYIYMNKVT	LPPVFSGTPKGSGAG
RQPSPSPSPTERAPA	LQDKLNESDEQHQEN
RMMSLSQSRSSKSAP	RHRLRWHSFQSSHRP
YSHKGYLSEGLVTKW	SNKGRWESQQDVSQT
GGASSDATEGHDEDD	RHLRSAGSRLTLSGR
VAPERQPSWDPSPVS	TPRLRSVSSYGNIRA
TQRASRRSDSASSEP	KKDTETVYSEVRKAV
GCRRRHSSETFSSTP	LGPYEAVTPLTKAAD
RSGQRRHTLSEVTNQ	LVDSVAKTIDAGCKP
IDLKRGGSSDDRQIV	YYRQRAHSNPMADHT
RNRYRDVSPFDHSRI	FTATEPQYQPGENL_
SSGSPANSFHFKEAW	ELDELMASLSDFKIQ
KIYEFPETDDEEENK	DHDKRAYSFCGTIEY
GVESKSLTPALCRTP	GLGSPLPSPRASPRP
FTVNPALTPAKDKKK	PGYTRKLSAEELERK
NKTLKRISMLYMAKL	QPVSAPPSPRDISME
GYDQRHGSPLPAGPC	KVLLRRKSELPQDVY
TTSHGQSSQGIVEET	GTPRSNHSAQDSAVE
SHSQDLGSPERHQPV	RARPRKISSPTGSKD
LSEQNRASPLPSGLL	SKMQQNGYENPTYKF
RPRSRSYSSTSIEEA	VKRERTSSLTQFPPS
EKLFQGYSFVAPSIL	ISVISPTSPGALKDA
NKTENGLTPKKKIQV	SVSETDDYAEIIDEE
KKRVRRPSESDKEDE	QNRSGAMSPMSWNSD
GQAGSTISNSHAQPF	_____MASGVQVADE
LTVNKRSSPPSAGNS	TKRTRTYSATARASA
RQKRSQGSSQFRSQG	HKVQRSVSANPKQRR
PSKKRKRSRWNQDTM	TPTHYKLTPRPATRV
LTPMFVETQASQGTL	IRSAFKRSGEGQEDA
KDLCRRASYISQDMI	PQWNESFTFKLKPSD
PRMKRASSLNFLNKS	EEPPDHQYYNDFPGK
AEALNQVTQRASRRS	QRVKRTHSQGGYGSQ
LKATVTPSPVKGKGK	AMRFARRSVSDNDIR
GTLRTSISVERQIHK	YNRTRRISQTSQVSV
MTTEQRRSLQAFQDY	PEFDDSDYDEVPEEG
VLDKANKTPLRPLDP	RDIHHIDYYKKTTNG
TPSPSNETPKKKKKR	GSCRSDDYMPMSPAS
YMPPDSSSPENKSLE	AQGPLLPSPARGLKF
ACTNFMMTPYVVTRY	SSSNRPFTPPTSTGG
RSRSRSRSPGRPPKS	SSGYFSSSPTLSSSP
IGTAEPDYGALYEGR	QMAEVLPSPRGQRVI
KRPLRAPSPEPAAPR	VSTLTPSSPGKLLTR
YSSRTPGTPGTPSYP	GSRHSLASTDEKREL
ELDELMASLSDFKIQ	PISQRRPSQNAISFF
GRRGRSTSLKERQAA	RPLGRTQSAPLPQNA
GINPCTETFTGTLQY	VSKSQPVTPEKHRAR
GAPPRRSSIRNAHSI	SYKVRFNSVSSYSDS
SLAFEEGSQSTTISS	IEDLSQNSITGEHSQ
AFGGGLLSPGPEAT_	RRKMKKTSTSTETRS
GSVQNPVYHNQPLNP	PRTDKPYSAKYSAAR
TASDGKLYVSSESRF	AGAAASPSPPLSSCS
QGVVMAASPGSLHSP	RRDRQAFSMYEPGSA
GVESKSLTPALCRTP	KRRSARLSAKPPAKV
SIRVTQKSYKVSTSG	ESSPLPTSPKFLRQN
PAGSARGSPTRPNPP	EFRPRSKSQSSGSSA
TIKQEPVSPKKKENA	GGVKRSLSEQPVMDT
ERPQIGGTIKQPPSN	ESHPKPSSPRQESTR
VRAIGRLSSMAMISG	RPLSRAQSSPASATF
SRRGQPASPSAHMVS	RARRGSSSDEEGGPK
IIGLQMGTNKFASQQ	RTDALTSSPGRDLPP
IVINPNAYDNLAIYK	LPTTVPESPNYRNTR
ENVKYSSSQPEPRTG	RCRTLSGSPRPKNFK
EDDDANSYENVLICK	IQSNLDFSPVNSASS
GRAKGSETPGATPGS	SRASSRASSRPRPDD
DMKVRKSSTPEEVKK	GNETGLITPNKHGLL
PVPSRTNSFNSHQPR	REGFGRQSMSEKRTK
ELILKPPSPISEAPR	VRRPRSRSRDSGDEN
STSPIIGSPPVRAVP	KTLPRSSSMAAGLER
RNEEENIYSVPHDST	WKVGKLTSPGALLFQ
TKIQRMPSESAAQSL	QAFELILSPRSKESV
ELDELMASLSDFKIQ	GYFSSSPTLSSSPPV
LGISRSKTPVDDPMS	ESERGSGSQSSVPSV
ARIEEFVYEKLDRKA	FSLLRGPSWDPFRDW
PQRERKSSSSSEDRN	GRDSRSGSPMARR__
EKKQITTSPITVRKN	EGDNGMDSDMEEEAD
ENSRPDSSLPETSKK	GQRSRLASMLDSDTE
KTQTPPVSPAPQPTE	GRFCRSSSMADRSSR
AGSTISNSHAQPFDF	VVKQEQLSPKKKENN
LNNSNLFSPVNRDSE	ITSTLASSFKRRRSS
QNKLKRQSHLLLQSS	TFNIKLSSPVKRPRK
QRIQRCLSDPGPHPE	GTPGTPRSPPLGLIS
SSGARRPSLDSMENQ	LPEIWPKTPSAAAVR
SETVSEASPGSTASQ	GVVDSGVYAVPPPAE
HSTPPSAYGSVKAYT	AGAAASPSPPLSSCS
KYELFKSSPHSLFPE	HSSRRRGSISSGVSY
AAPPPPSSPLPSKST	TAANSRDTIFQKERF
DPESNPTSPMAGRRH	DPQQLQLSPLKGLSL
GSCRSDDYMPMSPAS	RSLSRSISQSSTDSY
TIPSPVTSPVLSRRH	SAEEAPLYSKVTPRA
_____MASGVQVADE	DTRSLEISQSYTTTQ
PGGNIYISPLKSPYK	EDDPEATYTTSGGKI
RELVEPLTPSGEAPN	AKRPRVTSGGVSESP
EPEGPPPSPGKGGGG	KKAAGGATPKKSAKK
QRVDPNGYMMMSPSG	PPLMNSVSPPQALLQ
QARPGPQSPGSPLEE	SKLMRSASFNTDPYV
TSPSSTGSPMFKFSS	KTGRRKRSAKPETVI
KEEPKRRSARLSAKP	LLGDAPVSPSSQKLK
ASPGSLHSPQQLAEE	GQVINETSQHHDDLE
RIDFIPVSPAPSPTR	ATPQRSGSVSNYRSC
RMMSLSQSRSSKSAP	DEPPMEASQSHLRNS
ITLERGNSGLGFSIA	GSRVRVDSTAKVAEI
VPVNLLNSPDCDVKT	SKMQQNGYENPTYKF
SQIDVALSQDSTYQG	IAPSTNSSPVLKTKP
DKATQTLSPASPSQG	SGLQSSRSNPSIQAT
TAANSRDTIFQKERF	DSILRLQTWDEAVFR
APLSRSISTVSSGSR	REPGDVATPPRKRKK
RSFHRSLSSSLQAPV	EKIGEGTYGTVFKAK
TTAVEIDYDSLKLKK	RFIGRRQSLIEDARK
SDGEGTMSRPASVDG	NPLFKSATTTVMNPK
EITKLDSSIISEGKI	ADSEMTGYVVTRWYR
KGHTRNKSTSSAMSG	RKLRRRKTISGIPRR
AVVKRMQSLQLDCVA	YSTFLTSSPIRSRSP
LDIEQFSTVKGVELE	NSQPNRYTNRVVTLW
GRDCSRRSSPVYVGR	SPLVGDISPKSSPHE
KLQEMEGTVKSKYKA	PLSKLLGSLDEVVLL
QRVSDQNSPVLPKKS	KKICTLPSPPSPLAS
TPRSRERSPSPLRGN	LNLQPGNSTKESEST
QGQRSDVYSDLNTQR	PPGEPGLSHSGSEQP
RPLNRTQSAPLPQST	APPPKPASPGPPQVE
KTPDGNKSPAPKPSD	NSFNNPAYYVLEGVP
RRGLLYDSDEEDEER	RSLEVWGSQEALEEA
QLSKIKYSGGPQIVK	PMVPRQASFFPPPVP
TNDSLTLSQSKSNED	RSHSESASPSALSSS
DFNRRADSLQKNQDL	ADREAASSPAGEPLR
TPPRKSASLSNLHSL	PKIDGTRTPRDERRR
LNGEASKSQEMVHLV	ETPPRPRTPGRPLSS
SSSAASSYSFSDLNS	TFRPRSSSNASSVST
GTARRTGTPSDPRRR	QRVPSFESFEDDCSQ
EKPEKAKSPVPKSPV	TKRKRENSLQEDRGS
RNRYRDVSPFDHSRI	QPLSKSSSSPELQTL
NKSESVVYADIRKN_	SMMHRQETVDCLKKF
ASSLSESSPPKAMKK	SQIDVALSQDSTYQG
VNKVRRVSFADPIYQ	QGSPRTSTPFGSGRV
TYVDPHTYEDPNQAV	RSRSRHSSISPSTLT
CSKIGPPSPGDDEEE	VFKRRRRSSSVVSAE
RKKDEGSYDLGERKP	KYVKKETSPLLRNLM
EGSNPPASPLQDNLV	AGPTRQASQAGPVPR
TASTRKVSLAPQANL	DSILRLQTWDEAVFR
SSVDTLLSPTALIDS	MARQRRASLSCGGPG
TGVLLPSSPEAEVPG	NIHIKDASQTTLLDL
ALDCSQVSPPRPATS	LMKNKRDSTEITSIL
NLDNGGFYISPRITF	FKALQADSPHSSSGM
KQINKRASGQAFELI	LSPRHRMSPGVAGSP
ADQTPGATPKKLSSW	PGLGRKLSDFGQETS
RETSKVIYDFIEKTG	PSGGKKATQASQEY_
LGYRDSGYYWEVPPS	LAMSPLPTAETPKPL
TRLEPVYSPPGSPPP	EIEKLGRSIVSSPQG
GPGAPPGSQPDYSAA	PAGSARGSPTRPNPP
VPAHKLDSPTMSRAR	AATKIQASFRGHITR
RDTYSDRSGSSSPDS	SSASPALSRRGSLGE
VQGQVPISPEPLQRP	SQIDVALSQDSTYQG
LPRPRLNTSDFQKLK	LPQNDDHYVMQEHRK
EGEESRISLPLPNFS	STAENAEYLRVAPQS
RKKDEGSYDLGERKP	ESERGSGSQSSVPSV
PSTSRRFSPPSSSLQ	PEPSFSEYASVQVPR
TRWSLRHSLFKKGHQ	KSRNEVVTPEKVCKN
EKLDQPVSAPPSPRD	SDGEGTMSRPASVDG
FGESRASTFCGTPDY	DSREDEISPPPPNPV
ASPARRASAILPGVL	QEQECPPSPEPTRKE
NILPDQTSQDLKSKE	DSREDEISPPPPNPV
RGVSSRSTFHAGQLR	SVPSAAVTPLNESLQ
DASSQDCYDIPRAFP	KRSKAIHSSDEDEDE
TSHNSLTTPCYTPYY	SCPSFSASSEGTRIK
LQDKLNESDEQHQEN	RLFVENDSPSDGGTP
AGERRKGTDVNVFNT	INKKQATSPASKKPA
LMEHHSGSQGPLLTT	TAANSRDTIFQKERF
ESENSGDSGYPSEKR	DGRQRRPSTIAEQTV
LNGEASKSQEMVHLV	KKRARRGSSSDEEGG
SCPSFSASSEGTRIK	EDGGWEWSDDEFDEE
SMMHRQETVECLRKF	KKRLRKPSREDDLLA
SSNASTISGRLSPIM	GTPTRKISASEFDRP
FSQARSSSTGSSSST	RIQAAASTPTNATAA
NNQHSVESQDNDQPD	LGPGTRLSLARMPPP
GVTKAISSPTVSRLT	REFNSYGSRRGNDAV
LRASTSKSESSQK__	QSSDSLNSPTLLAL_
GHGVRRASDPVRTGS	KNENTEGSPQEDGVE
GGEEETKSPPAEEAA	LSDYRRLSESQLSFR
AAEAAPPTQEAQGET	RSLSRSISQSSTDSY
PSADRDSSPTTNSKL	RRRRGAISAEVYTEE
KGFNGCDSPEPDGED	NSLISSDYELLSDPT
ELILKPPSPISEAPR	EDDDANSYENVLICK
PPILAPLSPGAEISP	APPMRNTSTMIGAGS
GAEASARSPRSYLVA	EGRKRTSSTCSNESL
CTMKKGPSGYGFNLH	HLQQGSESPMMIGEL
PRTSPIMSPRTSLAE	KENPRNFSDNQLQEG
SNLKRTASNPKVENE	SSPLSPLSPGIKSPT
NSPLRENSFGSPLEF	DSLDSRLSPPAGLFT
TGGGGQESQPSPLAL	RSGQRRHTLSEVTNQ
PKRERPTSPAPHRPP	FGPRRGSSPRGAAGA
SRSLYASSPGGVYAT	DPKEDPIYDEPEGLA
SSGTRRVSFADSFGF	FDFPKTPSSQNLLAL
SGASTGIYEALELRD	LGFRPEYSASQLKGF
TFPAQSLSPEPLPQE	RLRRRKDSAQDDQAK
RMMSLSQSRSSKSAP	TASDGKLYVSSESRF
IDLKRGGSSDDRQIV	SLLGRSGSYSYLEER
LRTFRSLSTTNVFAC	LFITEEDYQALRTSI
PPVQRLMTPKPVSIA	WNLENRFSGWYDADL
QTGKDISTNYYASQK	STLYRTQSSSNLAEL
KPDYRRWSAEVTSST	PTIPGVTSPSSDEPP
RTPRRSKSDGEAKPE	MSVTRSNSLRRDSPP
PESPMLSSPPKKKDT	RRLRRSHSGPAGSFN
APSVSHVSPRKNPSV	PEPSFSEYASVQVPR
VVKQEQLSPKKKENN	GVSDVPTSPTLQRPT
KLQPQEISPPPTANL	SKLMRSASFNTDPYV
GSSTRKDSIPQVLLP	SGSWDQSSQPVFENV
PTKFFVSTPSQPSCK	TEVEDTLTPPPSDAG
ATLARRDSLQKPGLE	RSRTRTDSYSAGQSV
TQQQTRISASSATRE	KDIIRQPSEEEIIKL
TEDTAEYSPFKGGYT	RPLGRTQSAPLPQNA
KTMIRKRSFGNPFEG	FGYQRRASDDGKLTD
LCFPENETPPEGKNM	VKRVLEKSPGKLLVK
TPRLRSVSSYGNIRA	ATPGRGDTPGHATPG
LGLRKTGSYGALAEI	KRIAKRRSPPADAIP
SSSAASSYSFSDLNS	LRASTSKSESSQK__
TPRPRSRSPSSPELN	QGCSREASRESSRDT
TTTPKGGTPAGSARG	PTQQYAKSLPVSVPV
RLQERRGSNVALMLD	SYKVRFNSVSSYSDS
SFRRRHNSWSSSSRH	QTVPEARSRDATPPV
TRLRRTESVPSDINN	KQSVRLISLCQRLSR
TASDGKLYVSSESRF	EAKSGTATPQRSGSV
PLHVRRSSDPALIGL	KSRNEVVTPEKVCKN
GREKRSNSQSYIGRP	LDGEVTPYANTNNNA
NNIRKALSFDNRGEE	LTQSAPASPTNKGVH
AGGGSSCSPVLSRKQ	VSSPSSPSPPAQPGG
RTPGRPLSSYGMDSR	PSRPGYPSPRSSEGF
TSRALPATPQLPSRS	KALGERVSIL_____
EEQQLEESGPHDLTE	QSSDSLNSPTLLAL_
NRMGQAGSTISNSHA	APGPTPASPRPASPC
QDSPDGQYENSEGGW	QRVKRTHSQGGYGSQ
FKTEGPDSD______	ARTQAPPTPDKVQMT
RTSIPVHSKQAEKIS	PRRVNSASSSNPPAE
GSLRRSGSFGKLRDA	TSRTPKDSPGIPPSA
SPFKRQLSLRINELP	KGGTPAGSARGSPTR
RSLRKINSAPPTETK	GQQPRVQSWSPPVRG
SNSLKKSSAELKKIL	TPKRRRASSLSRDAE
GLEQAILSPGQNSGN	GTMKRNATSPQVQRP
ADEEMTGYVATRWYR	DKMRRASSYSSLNSL
EPGTPPSSPLSAEQL	IVLQKYHTINGHNAE
RRSVRIGSYIERDVT	PSADRDSSPTTNSKL
SLRLFSLSNPSLSTT	GMYDGPVYEVPATPK
SIKSEPISPPRDRMT	GGRSRSGSIVELIAG
SELLRSGSSPNLNMG	VSSPSSPSPPAQPGG
VWEDRPSSAGSTPFP	QEEFKGFSYFGEDLM
TTLPRMKSSSSVTTS	PTIPGVTSPSSDEPP
VAPERQPSWDPSPVS	QRVKRTHSQGGYGSQ
DTGENPIYKSAVTTV	YDERPGPSPLPHRDR
RHADAEMTGYVVTRW	RSAAASNYV______
LDRKRHNSISEAKMR	PPGEPGLSHSGSEQP
EDDTVPLSPLKYMAQ	QQGVRKRTLLAKKKV
PSDLSPESPMLSSPP	CFSSRRSSEASQAEG
GPGAPPGSQPDYSAA	GLAKSFGSPNRAYTH
RRFRRSQSDCGELGD	PRGMGPGTPAGYGRG
STPSEPLSPTSSLGE	LESFKKQSFVLKEGV
SRRPRRRTFPGVASR	NQGETPTTEVPAPFF
QRVSDQNSPVLPKKS	HHCKRYRSPEPDPYL
KRPLPVESPDTQRKR	ATPSRKRSVAVSDEE
AFGGGLLSPGPEAT_	SSSAASSYSFSDLNS
QRSRKRLSQDAYRRN	LMKNKRDSTEITSIL
ETPDQVGSQRFSVNM	VPVNLLNSPDCDVKT
SGDSGYPSEKRGELD	QRVPSFESFEDDCSQ
NNLRRSNSTTQVSQP	RRRRGAISAEVYTEE
VGVLCTDSQGLNLGC	KKDTETVYSEVRKAV
HHCKRYRSPEPDPYL	KIPTDTSTPPRQHLP
GSPLKAYTPVVVTLW	TLFQRLQSMDTSGLP
AGAAASPSPPLSSCS	ADSEMTGYVVTRWYR
LPTTVPESPNYRNTR	RPLSRAQSSPASATF
IVINPNAYDNLAIYK	VRAIGRLSSMAMISG
REDSARVYENVGLMQ	GQQPRVQSWSPPVRG
AIEPAPPSQGAEAKG	LPGQMAGTPITPLKD
QVVGRAGTGVDNVDL	VDDQKAGSPSRDVGP
SSSQRAASLDSVATS	SYKVRFNSVSSYSDS
AIEPAPPSQGAEAKG	LLEDGSESPAKRICP
AGERRKGTDVNVFNT	APPPKPASPGPPQVE
QPHKRRKTSDANETE	FQETEFLSPPRKVPR
TTSHGQSSQGIVEET	RRGGRRRSRSPDRRR
SNLGHPESPPRKRLK	STSFMSVSPSKEIKI
YLGARLASFYERAGR	SVTSGPMSPEGSPSK
RSGSRRGSFDATGNS	NTLKRVSSLAGFTDC
RRISHEGSPVKPVAI	LNSQKQLSACEDGED
KYRDRYDSDRYRDGY	APVSSSLSVRRSYSS
NNIRKALSFDNRGEE	SETVSEASPGSTASQ
AELEKKLSSERPSSD	IDQGDLMTPQFTPYY
QRLSSAHSMSDLSGS	TTEGGSLTPVRDSPC
MQCTLRNSQVLDEDN	QLSKWPGSPTSRSSD
QLRNQGETPTTEVPA	DPGSAAPYLKTKFIC
PAGSARGSPTRPNPP	NIHIKDASQTTLLDL
ETHQQVVSRIRAALN	AGAAASPSPPLSSCS
PGVELLLTPREPALP	WRAARMKSLEQDALR
TPGQLLKTWCGSPPY	KRIAKRRSPPADAIP
RLHLPRASAVALEVQ	VGMADANSPPKPLSK
RPRERHPSWRSEETQ	AGTAGALTPQHVRAH
DAVLPEQSPGDFDFN	VYQVSRTSGGAGGLG
AMRFARRSVSDNDIR	PPRKRLKSKGSDKDF
TPPVRSLSTTNSSSS	SPSRLSKSQGGEEEG
DRPQSSIYDPFAGMK	NRRQLAFSTVGTPDY
PPAPPLGSPPGPKPG	SSVSSHDSGFISQDA
AELEKKLSSERPSSD	TGYEKNMTPGQNREQ
TRLEPVYSPPGSPPP	VYQVSRTSGGAGGLG
DASQRRRSLEPAENV	FTPSGILTPHALGSR
IDETTELSS______	AFAIVPVSPAEVRDL
KKERRVGTPQSTKKK	MRQSRRSTQGVTLTD
MVGGKPGSFRVRASS	MKPAPRLTPVRPAAA
AGFFRVESPVKLFSG	RGSSRLLSFSPEEFP
VNQGEMSSPQRVTST	KNTKKRHSFTSLTMA
RRASQKLSSKSIMDP	LLGDAPVSPSSQKLK
GLETRRLSLPSSKAK	GISSMSSSPSRETVG
RTSIPVHSKQAEKIS	IIGLQMGTNKFASQQ
DPRQAQSSPPWSYDQ	VHAPRRCSDGGAHGY
SIRPALNSPVERPSS	PSSNKRPSNSTPPPT
NQVTQRASRRSDSAS	DVVDADEYLIPQQGF
DKMKKSKSVKEDSNL	RRPESFTTPEGPKPR
ARVLRSKSLCHDEIE	DSKRRRVSPYPSSGD
DASSQDCYDIPRAFP	KDEILPTTPISEQKG
QKRVPNAYDKTALAL	FRLRRAASALLLRSP
GQAGSTISNSHAQPF	VVLCSCPSPSMVRTQ
NKTENGLTPKKKIQV	SVDDLANSGQVGTAR
EKLAKHESQQDYSKG	GQSWKENSPLNVS__
GRDCSRRSSPVYVGR	DPYEFLQSPEPAASA
DSYSAGQSVEILDGV	EDEILNRSPRNRKPR
RRASQKLSSKSIMDP	SNSGRARSDPTHQHR
SKILGETSLMRTLCG	PQQGFFSSPSTSRTP
TNKVQMTSPSSTGSP	SGKMRPRSLEVTIST
LCFPENETPPEGKNM	SKLPLTRSHNNFVAI
PGEAEPLTPTYNISA	RLQNLRASCEALYSE
QLHRRSNSCSSISVA	PSLEPQKSLGDEGLN
GGGERFDSLTDLVEH	ANLLSGKSPRKSAEP
ATPQRSGSVSNYRSC	QGCSREASRESSRDT
SGIVTNGSFSSSNAE	LSFISPPTPQPKTPS
RESSRDTSPVRSFQP	PLLREETYDVPPAFA
GSHVRQDSMEPSDLW	QAQTVRRSPSADQSL
ETPRVHISSVRSGYS	DPKEDPIYDEPEGLA
HQQPQSSSPVYGSSA	QSDFEGFSYVNPQFV
QTVRRSPSADQSLED	PAPKLVESPKEGKGS
LPGASPKSPGLKAMV	AFRRRANTLSHFPIE
EPSTIARSLPTTVPE	GSDVKEKTPPNPKHA
NDSSGATSPINPAVA	SSSQRAASLDSVATS
KSPEKRSSLPRPSSI	TALQRSLSELESLKL
QSRPRSCTWPLPRPE	VEGDAAETPPRPRTP
GSQITQQSTNQSRNP	HKLDVSRSPPLMVKK
TEVYESPYADPEEIR	TGGGGQESQPSPLAL
ALDFQPSSPSPHRKP	RSRTRTDSYSAGQSV
ESKSFTRSTVDTMAQ	FQSTSVKSPKTVSPP
SSGVRAPSPAPSSVP	RALTEDSTQTSDTAT
YTATEGQYQQQP___	QGLSTALSVEKTSKR
RTPGRPLSSYGMDSR	HGGVTGLSQY_____
ETPRARHTLDELNPQ	RMKDRKFSWGQQRTN
RSHSESASPSALSSS	SLLGRSGSYSYLEER
SNLKRTASNPKVENE	AGVTRRASDPAQAAD
SRSKSLPSPHPVRYF	HEILCKLSLEGDHST
QSRPRSCTWPLPRPE	GDYEFLKSWTVEDLQ
LPGARRGSAGLAKKC	DPQQLQLSPLKGLSL
SQRGMTVYGLPRQVY	DPLLSSVSPGASKTS
HHCKRYRSPEPDPYL	QLSKIKYSGGPQIVK
YETADGGYMTLNPRA	QRLSSAHSMSDLSGS
STRPRSLSLQPQLTQ	PIPHIPRSPYKFPSS
SIRPRPGSLRSKPEP	STSFMSVSPSKEIKI
SETVSEASPGSTASQ	GQVINETSQHHDDLE
GPKVNRPSLLEIHEQ	KDLCRRASYISQDMI
AQKASEASKVHNEIT	RRKLRPGSGGEKPPD
SGASTGIYEALELRD	CFTIENKTPQGREYG
ERMKRRSSASVSDSS	TKKVAVATPAKKAAV
KWRMMSLSQSRSSKS	SGIVTNGSFSSSNAE
QDSPDGQYENSEGGW	YQSTIPQSPSPAPDD
GHITTTPTPTQFLCP	RERSRTGSESSQTGT
TSWRRTNSDSALHQS	SKHKEDVYENLHTKN
DPRGRLRSADSENAL	SKMQQNGYENPTYKF
SAIRRASTIEMPQQA	RPVSSAASVYAGAGG
MHLGRLPSRPPLPGS	GSQITQQSTNQSRNP
TPGQLLKTWCGSPPY	GTGEEPGSQGLNGEA
LLRNLMPSFIRHGPT	VYFKPSLTPSGEFRK
KLQPQEISPPPTANL	GSRHSLASTDEKREL
NKSESVVYADIRKN_	TPLDGVSTPKPLSKL
YTATEGQYQQQP___	KVNASASSLKKKQIW
PLLARSPSTNRKYPP	RLRKLPDSFFKPPEP
SVPAGRRSPTSSPTP	VDSEGHLYTVPIREQ
SRGGARASPATQPPP	TALQRSLSELESLKL
PSKKRKRSRWNQDTM	GVSDVPTSPTLQRPT
DKMKKSKSVKEDSNL	LETLRNSSPEDLFDE
KRSKIPRSQGCSREA	VITARRPSVSENLYP
LHMERVISYEEGKAL	SMSSCGSSGYFSSSP
QEENLEASGDYKYSG	ASSKRMLSPANSLDI
TDGILAGSQEHDPGQ	KKDRFYRSILPGDKT
STRPPTLSPIPHIPR	GGTGKTLSMENIQSL
TVQQHPSTPKRHTVL	AGSTISNSHAQPFDF
DEICIAGSPLTPRRV	GLQPTRWSLRHSLFK
RVSSYRRTFGGAPGF	VGGFAPMSPRISSPM
DTRQIQPSPPWSYDQ	GGHGSRHSLASTDEK
TEDTAEYSPFKGGYT	QPLESTQSQDF____
KPDYRRWSAEVTSST	SGASTGIYEALELRD
SPFKRQLSLRINELP	DWLQDRPSNREMPSE
RRFRRSQSDCGELGD	EPPPRPKTPEIFRAL
AETSKLIYDFIEDQG	KDEKKEESEESDDDM
RHRLRWHSFQSSHRP	KQINKRASGQAFELI
IEDLSQNSITGEHSQ	AVEEDAESEDEEEED
YTATEGQYQQQP___	YSHKGHLSEGLVTKW
SSGTRRVSFADSFGF	PVDPRRRSLPAGDAL
MVLTDPHTPYEEEQR	MTTEQRRSLQAFQDY
RSGPRAPSPTKPLRR	TRRRRAPSVANVGSH
HKTPRRDSSGGTKDG	AYMKRRHSSVSDSQP
GTEPEPVYSMEAADY	GSVKRVTSGPSLGSL
DAFHRKASSLDSAVP	IKKYSPPSPGVQPFG
EESVVRESKSFTRST	VSSPSSPSPPAQPGG
QKQRSAGSFKRNSIK	RQRLTHLSPEEKALR
TSVSRGSSLKILSKG	TPLDGVSTPKPLSKL
FTATEGQYQPQP___	DEITEAKSGTATPQR
PTYTIPLSPVLSPTL	AKTILRGTEEKCGSP
EDDDANSYENVLICK	SPGGPQLSPQLPRNS
KPDYRRWSAEVTSST	PEGSPSKSPSKKKKK
PTWKEPVSPMELTGP	RGGPISFSSSRSGRR
EPGPVPSSPSQEPPT	NMLNRRDSSASTISS
HIHQAGGSPPASSTS	GGTPRKASGPPVSEL
FCLIPQQSINEAIRT	SSSNRPFTPPTSTGG
_MKERRASQKLSSKS	KTVTPASSAKTSPAK
VWEDRPSSAGSTPFP	REHQRSGSYHVREES
PALSRRGSLGEEGSE	QANEQSVTPQRRSCF
MQCTLRNSQVLDEDN	RPLIKAPSQLPLSGS
HRFRRQLSEPCNSFP	YQEKVHMTWTKDKYM
RGTASRSTFHGQPRE	ESLSTHTSPSQSPNS
RPNPCAYTPPSLKAV	TKRTRTYSATARASA
NREKVAASPKSPTAA	SRCTSVSSLDSFESR
VKSKYKASITALEAK	RALLRKASSLPPTTA
KSPPREGSQGELTPA	PRTDKPYSAKYSAAR
ATRGRGSSVGGGSRR	DPLLSPASPKRRRCA
RPREKRRSTGVSFWT	QATYFPPSPPSSEPG
SPYIDGCSPIKNWSP	HGMDRVGSEIERMGL
QRVKRTHSQGGYGSQ	KENPRNFSDNQLQEG
TDGILAGSQEHDPGQ	SVIYHALSQKEANDS
FIFMRRSSLLSRSSS	SERKDELSDWSLAGE
RVKEEPPSPPQSPRV	PRPGRRGSRPPEIRE
VESQKRDSFHRSSFR	SPRRFIGSPRTPVSP
CGLARQNSTSLTGKP	FVQLRRKSDLETSEP
_MFGRKRSVSFGGFG	PVDPRRRSLPAGDAL
RNYGYNPSPVKPEGL	ELRKTQTSMSLGTTR
SGEQAEGSPGGPGDS	RGGPISFSSSRSGRR
TNKLCQFSPVQELSE	PALSRRGSLGEEGSE
KSPEKRSSLPRPSSI	PTPAVLLSPTKEPPP
PGASKTSSRRSSMSM	EPLERRLSLVPDSEQ
KRFSFKKSFKLSGFS	KTLKNIISPPWDFRE
KTIERRYSDLTTLVA	TAEETGLTPLETSRK
ARQTRRSTQGVTLTD	IKKYSPPSPGVQPFG
TEVYESPYADPEEIR	HHKIKTGSPGSEVVT
FTEKIMATPEQVGKM	ASLGRRASFHLECLK
STSADNFSPDLRVLR	RSLRKINSAPPTETK
_MASRGATRPNGPNT	ACTNFMMTPYVVTRY
YTATEGQYQQQP___	RAEERKASGPPKGPS
GIRKRPATDDSSTQN	VQGKRKISPSKKESE
QDYKKRLSVELTSSL	PDGTLGLTPPTTERF
GPSQRLGTPKSVNKA	KSSERPLSPKAVKGF
KRKAQAVSEEEEEEE	LSLDRSGSPMVPSYE
YSSSLPSSPNVGHRE	FGYGGRASDYKSAHK
TQQQTRISASSATRE	GYRQDDPSYRSFHSG
MKPAPRLTPVRPAAA	AQHVRSHSSPASLQL
KITLDNAYMEKCDEN	RISTRRSSYEDSSLP
SPQVRTLSGSRPPLL	GLGSPLPSPRASPRP
GQVPRTWSEKDLREL	EKPEKAKSPVPKSPV
SKRKGHEYTNIKYSL	KSPPREGSQGELTPA
KRSFAPSTPLTGRRY	RCFTRKYTLPPGVDP
RPRSRSYSSTSIEEA	LTPMFVETQASQGTL
NLQQAIVTPLKPVDN	GKLGGQDSFESIESY
AGLQRSASSSWLEGT	LPGAGLSSQELSGGP
SRSKSLPSPHPVRYF	HGRAREGSFESRYQQ
PESPMLSSPPKKKDT	VLFDKVASQGEVVRK
LKATVTPSPVKGKGK	RSLRKADTEEEFLAF
GDYEFLKSWTVEDLQ	VIEPLPVTPTRDVAT
ASPARRASAILPGVL	LGLRKTGSYGALAEI
FVQKSMGSQEDDSGN	RPSGRRESLTSFGNG
EKLAKHESQQDYSKG	ATPSRKRSVAVSDEE
SGLSGRKSSTGSPTS	IPTLNRMSFSSNLNH
SSAVRLRSSVPGVRL	RRLSSSESPQRDPPP
SSSAASSYSFSDLNS	KNTKKRHSFTSLTMA
YPGGSDNYGSLSRVT	GRELRRMSDEFVDSF
TNDSLTLSQSKSNED	RNEEENIYSVPHDST
DVIAPLITPQKKEWN	LFITEEDYQALRTSI
GVVSESDSPVKRPGR	RFARRSVSDNDIRKY
LLEDGSESPAKRICP	PSPHRKPSTSSVTSD
YPGGSDNYGSLSRVT	EKLATKSSPVKVGEK
GPGDTTSTFCGTPNY	SSSGVPYSPAIPNKR
DFRSRTNSNASTVSG	KRKFAIGSAREADPA
PGSPPVLTPGSLPPS	EPTAPALSPRSSFAS
TEDTAEYSPFKGGYT	AAEAAPPTQEAQGET
CIAGSPLTPRRVTEV	GVSDVPTSPTLQRPT
RMKGISRSLESVLSL	RGDGSGFSL______
SPYIDGCSPIKNWSP	ISLDNPDYQQDFFPK
SELSDTDSGCCLGQS	YACASPKTPIQAGGY
_MKERRASQKLSSKS	SRSKSLPSPHPVRYF
FKKSFKLSGFSFKKN	SQIDVALSQDSTYQG
TTGTKSNTPTSSVPS	ISVSRSTSFRGGMGS
NSPLRENSFGSPLEF	FPLRKTVSEPNLKLR
ASARAGETRFTDTRK	GRRSPTSSPTPQRRA
RLPGRSTSLVEGRSC	QRVKRTHSQGGYGSQ
EPVPPPPTPRSQYLS	TPDKVQMTWTREKLI
LLQFALESPAKSPAS	RPLSRAQSSPASATF
AKRPRVTSGGVSESP	GSPLKAYTPVVVTLW
LALHIRSSMSGLHLV	KTLPRSSSMAAGLER
IEDLSQNSITGEHSQ	PSPEPPPSPLQVPTY
PPPRRRRTPTPPPRR	GSVPLSSSPPATHFP
MHLGRLPSRPPLPGS	HYETDYTTGGESCDE
PKRKRKNSRVTFSED	PKRLGAHTP______
FHPNVSSSHENLEPE	FDFPKTPSSQNLLAL
VGEDAMKTPSPAAED	GTMKRNATSPQVQRP
TPESWRLTPPAKVGG	KTSSRRSSMSMEETE
YSSSLPSSPNVGHRE	SSRRSSFSMEEGDVL
DVYVTTHTPRNARDE	AAGTQQPYTDGVRME
HKNETMLSPREKIFY	AYMKRRHSSVSDSQP
AFSRVQIYHNPTANS	NLWKRRGSSGETLRY
TKNGLPGSRPGSPER	LLSARNTSLNPQELQ
LGDAKTNTFCGTPDY	QGQRSDVYSDLNTQR
LDGEVTPYANTNNNA	KNKEVYMTPLRGVKA
PVHPKPLSPDSRASS	ATNEMWRSGDSEVYQ
RNTERTIYVRDPTSN	TTPGPSLSQGVSVDE
PQATRQTSVSGPAPP	LGRPPTRSPLSVVKQ
EQPPLQPSPVMTRRG	ITLERGNSGLGFSIA
PVVFTVGSPPSGSTP	SMMHRQETVDCLKKF
TSRALPATPQLPSRS	SKRKGHEYTNIKYSL
KKRVRRSSFLNAKKL	QAPRAPQSPRRPPHP
NDSSGATSPINPAVA	RREERSLSAPGNLLT
DQEWESPSPPKPTVF	ISLDNPDYQQDFFPK
DQEWESPSPPKPTVF	WSENKKLSLDTDARF
VPVERRPSPGPRKRQ	SKLPLTRSHNNFVAI
ILSNNNTSENTLKRV	AYMKRRHSSVSDSQP
TKRTRTYSATARASA	PEGSPSKSPSKKKKK
VVLCSCPSPSMVRTQ	RQRLTHLSPEEKALR
EPGTAADSQQIHEEK	PASSPVSSPSKHGDR
SFRARSTSLNERPKS	RIPGGNIYISPLKSP
GKRGGHSSVSTESES	RGTASRSTFHGQPRE
RETSKVIYDFIEKTG	YLGARLASFYERAGR
KEEPKRRSARLSAKP	TKSSKSSTPVPSKQS
DGLRRAQSTDSLGTS	EDGGWEWSDDEFDEE
FSQARSSSTGSSSST	GVSDVPTSPTLQRPT
ASLKRSPSASSLSSM	DPGSAAPYLKTKFIC
RRSVRIGSYIERDVT	ERYSSSGSPANSFHF
ASPARRASAILPGVL	STPVRSVSENSLVAM
ELDELMASLSDFKIQ	TQTLSPASPSQGVML
GAEASARSPRSYLVA	GIRKRPATDDSSTQN
FSQARSSSTGSSSST	___MRKETPPPLVPP
AGERRKGTDVNVFNT	VKLSSKLSAVSLRGI
SIRPALNSPVERPSS	PHVLEALSPPQTSGL
CTTSFSTSPPSQLSS	ASSSTSVTPDVSDNE
DSLSAQLSQLQKQLA	STCQRANSLGDLYAQ
SSGSPANSFHFKEAW	KRSKAIHSSDEDEDE
VLDIEQFSTVKGVNL	REPGDVATPPRKRKK
EEEGGASSDATEGHD	KKYSSQTSQDSGNYS
LPPGDYSTTPGGTLF	DAEEEIGTPRKFTRD
SGLSGRKSSTGSPTS	HTDSRKDSPPAGSPA
DNIPEMPSPKKMHQG	SRRLRRVSLSEIGFG
SQLSFRRSPTKSSLD	RKAGVGQSWKENSPL
IVLQKYHTINGHNAE	QARAKTQTPPVSPAP
GNDPLTSSPGRSSRR	PFGSRRSSAIGIENI
PSSDSLSSPTLLAL_	VYQVSRTSGGAGGLG
STIIRSKTFSPGPQS	AVERVTKSPGETSKP
QEASRPNSPQLTPTA	DSYSAGQSVEILDGV
HVQRVLRTPGRQSPG	STLYRTQSSSNLAEL
GGSDKLASPMKPVPG	RYMEDSTYYKASKGK
PYKRRRSTPAPKEEE	LPIQPALTPRKRATV
MFVETQASQGTLQTR	NSIRHNLSLHSRFMR
SGLYRSPSMPENLNR	KDLCRRASYISQDMI
RETSKVIYDFIEKTG	GGRSREGTMELRTTP
VPPSPSLSRHSSPHQ	HGGVTGLSQY_____
ARIEEFVYEKLDRKA	VRSAFTTSTVVRMHV
VFIDQNLSPGKGVVS	TSRTPKDSPGIPPSA
RLSSFTSYENPT___	ESSPLPTSPKFLRQN
KKYSSQTSQDSGNYS	PQKTRRTSSEQAVAL
HRFRRQLSEPCNSFP	VVQRSSLSRERGEKA
SNSQKYMSFTDKSAE	VEGDAAETPPRPRTP
LKPLKNASDGALMDD	IYISPLKSPYKISEG
TSVSRGSSLKILSKG	TGTTVPESIHSFIGD
SPGYEPRSPGYESES	LEQLTGQTPVFSKAR
AKRRRLSSLRASTSK	LQGGSAGSPARFTID
KSPEKRSSLPRPSSI	AAPPAPPTPPPPTLP
PRGMGPGTPAGYGRG	TRGQPVLTPPDQLVI
KLIDRTESLNRSIEK	STGEQEISVGL____
VIKPEACSPQFGKTS	GRRSRGASGSEPQQM
TRLRRTESVPSDINN	SSNDSRSSLIRKRST
GAKLRKVSKQEEASG	KIPTDTSTPPRQHLP
GRNIIHGSDSVESAE	LDPNYVLSSRVRTGR
EQGGAHFSVSSLAEG	RELVEPLTPSGEAPN
QVVGRAGTGVDNVDL	SNLKRTASNPKVENE
SVTPKTVTPASSAKT	GSCRSDDYMPMSPAS
LNLQPGNSTKESEST	MDLEKTRSERGDGSD
PKRERPTSPAPHRPP	AEGSHSNSPTNMAPS
AGGGSSCSPVLSRKQ	SRVPEIISPTYRPIG
ATIAKRKSFIGTPYW	FASDPILYRPVAVAL
VFLVRDSSTSPGDYV	GRRSPTSSPTPQRRA
NRMGQAGSTISNSHA	NHPPRKISTEDINKR
KELEKRASGQAFELI	NIQENTQTPTVQEES
LDGEVTPYANTNNNA	NNSSRPSTPTINVLE
EEKERTFSFCGTIEY	RPLSRAQSSPASATF
DGLRRAQSTDSLGTS	QARQSRRSTQGVTLT
KKFELLPTPPLSPSR	TARREDPSFERYPKN
VPEMPGETPPLSPID	EPPDHQYYNDFPGKE
YQRQRRGSLFCPMPV	PAADAIMSPEEELDG
KSYSGLRSPTRCVSE	RVCAKRVSTQEDEEQ
QSSSKKSSSVHSIPS	SIRQRISSFETFGSS
HKTPRRDSSGGTKDG	GMYDGPVYEVPATPK
EFEELTMSQKNGGNV	EKIGEGTYGTVFKAK
IVADQTPTPTRFLKN	SSRRSSFSMEEGDVL
QIRRRRPTPATLVLT	PPKLACRTPSPARPA
ADQSLEDSPSKVPKS	EDDDANSYENVLICK
TRWSLRHSLFKKGHQ	VSRVPYPSPTCVKSE
FSLLRGPSWDPFRDW	VEQELPSSPKQPICF
DPRGDFHSPIVLGRP	PKPPPAASPGVRAGH
GPRGQLASPDAPGPG	HGMDRVGSEIERMGL
SSMSSCGSSGYFSSS	QMKAKQLSAQSYGVT
KVLLRRKSELPQDVY	QAATSESSQSEASVR
RGLKRSLSEMEIGMV	RRDPFRDSPLSSRLL
KLQLRVPSVESLFRS	_MAARRITQETFDAV
IDLKRGGSSDDRQIV	PHGPRSASVSSISLT
PAPKLVESPKEGKGS	LALHIRSSMSGLHLV
QMAEVLPSPRGQRVI	ARQSRRSTQGVTLTD
RFTYRSDSFENPVLQ	LPGQMAGTPITPLKD
SETVSEASPGSTASQ	APRRRAVSMDNSNKY
QVFSRSESTQPLLDS	GSETPGATPGSKIWD
PAYSRALSRQLSSGV	VPESSKISQENEIGK
RKRRRTNSSSSSPVV	SPLVGDISPKSSPHE
RSVPEPLSPVSSLQA	GCRRRHSSETFSSTP
LIDRNQKSDKKPDRE	VNHSGTFSPQAPVPT
GRDCSRRSSPVYVGR	MSVTRSNSLRRDSPP
YMPPDSSSPENKSLE	RTPGTPGTPSYPRTP
ISVISPTSPGALKDA	PFGSRRSSAIGIENI
RQMSSQNSPSRLNIQ	TALQRSLSELESLKL
SRRPRRRTFPGVASR	DTSNFDDYEEEEIRV
GVRRRRLSNVSLTGV	DAEEEIGTPRKFTRD
AIKVEPASPPYYSEK	RTPATKRSFSKEVEE
VEQLLTGSPTSPTVE	LETLRNSSPEDLFDE
LSPFRRHSWGPGKNA	VSRVPYPSPTCVKSE
NYALKMNSPSQSSPG	RLPSSPVYEDAASFK
TSDEKVDYVQVDKEK	LNSEDDVSDEEGQEL
GGVKRSLSEQPVMDT	TEVEDTLTPPPSDAG
GYGNPRNSPGLLVSP	AKRPRVTSGGVSESP
SLPLTPESPNDPKGS	QSRPRSCTWPLPRPE
ASSLSESSPPKAMKK	STAENAEYLRVAPQS
LTLWTSDTQGDEAEA	ADREAASSPAGEPLR
AETSKLIYDFIEDQG	PKLARQASIELPSMA
KWRMMSLSQSRSSKS	EIEKLGRSIVSSPQG
VAPERQPSWDPSPVS	MRRRKADSLEVQQMK
LTEERDGSLNQSSGY	KILIASPSPTHIHKE
SKQARANSFVGTAQY	LSEKKNKSPPADPPR
GGSTPVLTPGKTPIG	RALSRQLSSGVSEIR
GSVQNPVYHNQPLNP	SQTSRSTTPANLDSE
YFAKALESPERPFLA	HKVQRSVSANPKQRR
PIPHIPRSPYKFPSS	QRMVRLSSSDSIGPD
EEWTRHGSFVNKPTR	LRENSFGSPLEFRNS
GPGAPPGSQPDYSAA	AKPEPSPSPRITRKS
RLSTRPRSLSLQPQL	GLRQPSPSHDGSLSP
QRVPSYDSFDSEDYP	KKDRFYRSILPGDKT
TVRSRHTSVVSSGPS	PTMRPSMSGLHLVKR
LRTFRSLSTTNVFAC	TESELRASQEKISKM
RSLRKINSAPPTETK	ERISENYSDKSDIEN
PAARPPASPSPQRQA	AVPEASASPKQRRSI
TSRALPATPQLPSRS	YDRLVDEYSLNAGKQ
EEPPDHQYYNDFPGK	GGRRRSRSPDRRRR_
ILSSPTKSPTKNAEL	YIGRKKISPPTPKPR
QNKLKRQSHLLLQSS	SSRRRRSSSTAPPTS
GPKVNRPSLLEIHEQ	GRLNCSTSPEIFRKC
QPLESTQSQDF____	ERGKLPESPKRAEEI
ETPDQVGSQRFSVNM	RRISHEGSPVKPVAI
VRTDSVKTPESEGNP	QRVPSFESFEDDCSQ
GGPATPLSPTRLSRL	SSAQQNGSVSDISPV
RLIKEDVYLSHDHNI	LEIVNHRSPSREKKR
RSRLTPVSPESSSTE	NSLQRVPSYDSFDSE
DTQIKRNTFVGTPFW	LFITEEDYQALRTSI
DVYVTTHTPRNARDE	DSYSAGQSVEILDGV
GSVKRVTSGPSLGSL	PAMLHLPSEQGAPET
GQRSRLASMLDSDTE	PVDPRRRSLPAGDAL
NENQLLNSQDC____	STCQRANSLGDLYAQ
AALRQLRSPRRAQAP	GATTTAPSLSGKGNP
LVDSVAKTIDAGCKP	ETKSPLVSPSKSLEE
NHYYRNNSFTAPSTV	EEGTFRSSIRRLSTR
SQRLTRYSQGDDDGS	SSTGSPTSPLNAEKL
GRNIIHGSDSVESAE	PKLARQASIELPSMA
KKRARRGSSSDEEGG	TALYKSLSVPAASTA
TPPRKSASLSNLHSL	GIISRIKSYSFPKPG
YVPVAPPTPAWQPEI	GLRKRTSSIADEGTY
GGTGKTLSMENIQSL	DTGENPIYKSAVTTV
SRIPEPESPAKPNVP	PSPHRKPSTSSVTSD
PPPRRRRTPTPPPRR	RSSGSTRSDGGAGRT
DQEWESPSPPKPTVF	DVIAPLITPQKKEWN
LREKRRSTGVVNIPA	SCFPRPMTPRDRHEG
HGMDRVGSEIERMGL	IKKYSPPSPGVQPFG
KTLSSFFTPRKPAVK	REHQRSGSYHVREES
TTSHGQSSQGIVEET	NLGADDGYMPMTPGA
SSNMKRLSPAPQLGP	EVSIRVGSPQPSSSG
STPVRSVSENSLVAM	SGASTGIYEALELRD
KRRLRKNSSRDSGRG	PEFDDSDYDEVPEEG
EQASVPLSPKKGSEA	ASTGKSKSPCQTLGG
LERGRKVSIVSKPVL	KKFELLPTPPLSPSR
PKRRRASSLSRDAER	NISSHNQSPKRHSIS
PRPSPLPSPQPAPRR	KESESTNSVRLML__
RFRDRSFSEGGERLL	RPNKQEESESPVERP
HGHVRSLSERLLQLS	LRGNVVPSPLPTRRT
LRGAQAASPAKGEPS	RGLPSTASGRLRGTQ
EETRTPESQPDTPPG	TQTLSPASPSQGVML
PISQRRPSQNAISFF	QAASNFKSPVKTIR_
DASQRRRSLEPAENV	RRPESFTTPEGPKPR
KQSVRLISLCQRLSR	DVVDADEYLIPQQGF
APSVSHVSPRKNPSV	SQRGRADTGLETSTR
LNPQWNESFTFKLKP	SNLKRTASNPKVENE
HSSRRRGSISSGVSY	LQTSKYFSPPPPARS
MVLSKANSQPSAGRA	RSLRKINSAPPTETK
YIEDEDYYKASVTRL	TPDKVQMTWTREKLI
DGVYTGLSTRNQETY	STISGRLSPIMTEQD
QRPSSRASSRASSRP	SKSKAPGSPLSSEGA
TRLRRTESVPSDINN	GLKVGVSSRINEWLT
SPKRRRLSSSLNPSK	PRSGVRGTPVRQRPD
NYALKMNSPSQSSPG	RSRGRASSHSSQTQG
IPRSQGCSREASPSR	RLSSLRASTSKSESS
GIAEMFKTPVKEQPQ	QALQYSPYGSTLPAS
EDINKRLSLPADIRL	SVTPKTVTPASSAKT
LHMERVISYEEGKAL	EDEILNRSPRNRKPR
YTIKSHSSLPPNNSY	YDGERKKTLCGTPNY
VTQVSSAYQKTVPVE	LRASTSKSESSQK__
SMMHRQETVECLKKF	SNSQKYMSFTDKSAE
LSLPRASSLNENVDH	PPLRRSPSRTEKQEE
YGKTQHSSLDQSSPP	FSDSTSKTPPQEELP
SRIPEPESPAKPNVP	AKFQSERSRARYEMA
KEKFRSDSITNMLDT	DLVSFPSSPIMVDND
LPPGLSASPQPSSVA	LGRERLGSFGSITRQ
APPPGSCSPSLSPSS	GSSTRKDSIPQVLLP
FQSTSVKSPKTVSPP	DWLQDRPSNREMPSE
LNSQKQLSACEDGED	RNLARALSTDCTPSG
QPFQRSISADDDLQE	DRRFRGRYRSPYSGP
HSRSRSRSTPVRDRG	MKPAPRLTPVRPAAA
SGLHRTYSQDCSFKN	SFKLSGFSFKKNKKE
NYLRRRLSDSNFMAN	KKKDEGSYSLEEPKQ
RSKAIHSSDEDEDED	LSEKKNKSPPADPPR
DPYEFLQSPEPAASA	SAKHQQQSPVSQSMQ
HGSGWAETPRTDRGG	SSNASTISGRLSPIM
SGLSGRKSSTGSPTS	HHKIKTGSPGSEVVT
GSDVKEKTPPNPKHA	YSRASINSLLSDKRS
ILSNNNTSENTLKRV	SVSETDDYAEIIDEE
RMMSLSQSRSSKSAP	DGVYTGLSTRNQETY
RAGETRFTDTRKDEQ	IAKRRRLSSLRASTS
SSEPVGIYQGFEKKT	KENIFGESRASTFCG
VKRERTSSLTQFPPS	TDGSLPSTPPPAEEE
HSQPAPGSVKAPAKT	FASDPILYRPVAVAL
NNLRRSNSTTQVSQP	IPRSQGCSREASPSR
WSENKKLSLDTDARF	DSKRRRVSPYPSSGD
SELSHQNSLRKRNSM	PVFDLTTTPKGGTPA
QVPQRRGTPPLTPGR	HGMDRVGSEIERMGL
KVAASPKSPTAALNE	CNIKLLDSQSDQTSK
NMGLNPSSPNDPVTN	ISQTSQVSVDAAHGY
FKTEGPDSD______	KGEDLVGSLNGGHAN
TTAVEIDYDSLKLKK	QGLPVPGSPGGQKWV
ARTSSSGSLGSESTN	SQSHLRNSPEDKRAG
SPFKRQLSLRINELP	LGPYEAVTPLTKAAD
RGAPPRRSSIRNAHS	LQSASSHSPTPQRRP
LQNRNYPSQEELIKV	RELVEPLTPSGEAPN
PGASKTSSRRSSMSM	VSYARPSSEVIKDAN
NKTLKRISMLYMAKL	STTPQVLSPTITSPP
DPRGDFHSPIVLGRP	QARAKTQTPPVSPAP
CIAGSPLTPRRVTEV	SELSDTDSGCCLGQS
SHSRQASTDAGTAGA	ETSIFTPSPCKIPPP
SSTGSPTSPLNAEKL	STIIRSKTFSPGPQS
QRIQRCLSDPGPHPE	ASPEAASTPRDPIDV
VKSKYKASITALEAK	PLPSPTASPNHTLAP
SPRRRAASMDNNSKF	ASRFGLGSPLPSPRA
HQQPQSSSPVYGSSA	DASQRRRSLEPAENV
PGEAEPLTPTYNISA	PTMRPSMSGLHLVKR
DGLRRAQSTDSLGTS	LLSARNTSLNPQELQ
RGITRSISNEGLTLN	GAVKRKSSENNGTLV
RSLRKADTEEEFLAF	PRPGRRGSRPPEIRE
EEMPQVHTPKTADSQ	VRLVRNLSEEGLLRL
RCFTRKYTLPPGVDP	LPNNTSSSPQPKKKP
GSQITQQSTNQSRNP	SQKGMSVYGLGRQVY
KELQRQASPSIVIAL	PPTKFFVSTPSQPSC
ATIPRRNTLPAMDNS	SPRRFIGSPRTPVSP
SHWQQQSYLDSGIHS	YLSELPPTPLHVSED
KPGLGEGTP______	KLRRRTFSLTEVRGQ
RVSSYRRTFGGAPGF	MDLEKTRSERGDGSD
GVESKSLTPALCRTP	QANEQSVTPQRRSCF
KTGRRKRSAKPETVI	GTPTRKISASEFDRP
KPGLGEGTP______	YTATEGQYQQQP___
SAYGGLTSPGLSYSL	SRRLRRVSLSEIGFG
KNENTEGSPQEDGVE	RRLRRSHSGPAGSFN
RLSSFTSYENPT___	VEVDPMLTPEERHLN
QPLESTQSQDF____	RVCAKRVSTQEDEEQ
SETVSEASPGSTASQ	GAKLRKVSKQEEASG
DTDMKRLSMEIEKEK	PPRRRPESAPAESSP
PPTKFFVSTPSQPSC	SSGTRRVSFADSFGF
MYLSPVRSPKKKGST	VEFQRAQSLLSTDRE
RHADAEMTGYVVTRW	DIKSNNWSLEDVTAS
EYRRRRHTMDKDSRG	AQPPRTQTPPLGQTP
MRQSRRSTQGVTLTD	MDLEKTRSERGDGSD
SGRPRTTSFAESCKP	KSYSGLRSPTRCVSE
KKDTETVYSEVRKAV	SMMHRQETVDCLKKF
YTATEGQYQQQP___	RVKALPLSPRKRLGD
QEENLEASGDYKYSG	TRRVKTQSESGDVSR
ATNEMWRSGDSEVYQ	PGAGSLGSPASQRKD
IGEETDSSPGRKKFP	ARQSRRSTQGVTLTD
RSRSRTLSQSSESGT	LSPRHRMSPGVAGSP
EYRRRRHTMDKDSRG	TSLDGTRSRSHTSEG
AQNEATSTPHRIRRK	RETSKVIYDFIEKTG
LLYKFNGSPSKSLKD	QDEFEELTMSQKNGG
SSPLSPLSPGIKSPT	ERAELNQSEEPEAGE
VAKLLEGTGSEASST	EHGGLIRSPRHEKKK
AIDAKVHSPSGALEE	PSSSEIFTPAHEENV
GDEEVPRSPFKVKVL	EAPERASSVYTRSTG
NPLLRKESAPPSLRR	QKGELSRSPSPFTHT
APLATMESLSDTESL	NNIRKALSFDNRGEE
PKTDPSDSQTGLAEQ	EENKAPESEELEMEF
KPAQDPLYDVPNASG	GYDQRHGSPLPAGPC
RLDRTGSSPTQGIVN	PKPPPAASPGVRAGH
LTKSVAETPVHKQIS	QSRIRIDSLSAQLSQ
PETVLTETPQDTIEL	SGTPSSASPALSRRG
IRPRRRSSCVSLGET	GITPCTETFTGTLQY
RYHKRTSSAVWNSPP	LMKNKRDSTEITSIL
IDETTELSS______	PQPREKVSSIDLEID
MYLSPVRSPKKKGST	RGRKRFVSEGDGGRL
RLSTRPRSLSLQPQL	SGSWDQSSQPVFENV
QGLVGKPSQRNALSL	DPKEDPIYDEPEGLA
VLSRQITSPVSGING	YIDAFSDYANFK___
AAAFPTASPANKDVS	RPLNRTQSAPLPQST
RNEEENIYSVPHDST	YSYQMALTPVVVTLW
SSSAASSYSFSDLNS	QDTQRRTSMGGTQQQ
SKLPHSQSSPTVSST	IYISPLKSPYKISEG
APPRRKGSQITQQST	VNNQKYMSFTSGDKS
ARIEEFVYEKLDRKA	QDPVPGITPSSSSRT
QTVPEARSRDATPPV	NPLFKSATTTVMNPK
FIFMRRSSLLSRSSS	ARLVPIDTPNHLQRQ
KRRLRKNSSRDSGRG	ANLLSGKSPRKSAEP
SQRGMTVYGLPRQVY	VKRERTSSLTQFPPS
KGFRRAVSELDAKQA	EVETPNSTPPRRVQT
NSLISSDYELLSDPT	ARRARSKSLVMGEQS
QTVRRSPSADQSLED	QSLEKMSSPLADAKR
SRAAVVTSPPPTTAP	PQWNESFTFKLKPSD
LTLWTSDTQGDEAEA	EEKERTFSFCGTIEY
EPPPRPKTPEIFRAL	MGTNKFASQQGMTAY
QFRRRAHTFSHPPSS	DPLPPVFSGTPKGSG
CKIFRRPSLPCISRE	GSPARSSTPLHSPSP
CTMKKGPSGYGFNLH	ILSSPTKSPTKNAEL
SSQNPPPSPMPGRIA	IRRPRNYSVGSRPLK
YLSSRRSSGISPCFS	VSSPVLFSPVGRRSS
RTRPRNGTLNKHSGI	LPSTNGQSPGKAIEN
FKKNRCLSIGIQVDD	EDGGDAPSPSKRPWA
ARSPARISPHIKDGE	NTLKRVSSLAGFTDC
RSRSRSRSPGRPPKS	QGQRSDVYSDLNTQR
VSYARPSSEVIKDAN	KEPSEVPTPKRPRGR
LEKLTLNSPIFDKPL	NRYGMGTSVERAAAS
QLLRRESSVGYRVPA	__MSRVPSPPPPAEM
RGAPPRRSSIRNAHS	QANEQSVTPQRRSCF
EKNYALPSPATTEGG	PQSSSPVYGSSAKTS
AVSPGTLTPTGVVSG	SNLTRSSSSDSIHSV
SLQLGAVSPGTLTPT	RQSPEDVYFSKSEQL
PVYEVPATPKYATPA	GTRSRSHTSEGTRSR
_____MASGVAVSDG	EGRKRTSSTCSNESL
LNGEASKSQEMVHLV	QNRSGAMSPMSWNSD
KRSKAIHSSDEDEDE	KDDSIISSLDVTDIA
NIQENTQTPTVQEES	NHYYRNNSFTAPSTV
SPEHKELSNSPLREN	NNLSRSNSDESNFSE
TEVYESPYADPEEIR	LESFKKQSFVLKEGV
VSAGPRPSPLPSPQP	TPRVHISSVRSGYST
SPRRSRGSPRYSPRH	GPFRRSDSFPERRAP
DQRQRSLSTSGESLY	RKLRRRKTISGIPRR
GDEEVPRSPFKVKVL	SEIISFKSMEDLVNE
MRLCLAHSPPVKSFL	EDQPRCQSLDSALLE
DPYEFLQSPEPAASA	GGRSREGTMELRTTP
PIPIMPASPQKGHAV	GVRLLQDSVDFSLAD
SGEQAEGSPGGPGDS	KKRVRRSSFLNAKKL
NIHIKDASQTTLLDL	TNFMMTPYVVTRYYR
SEKPSADYVLSVRDT	APPVRMSSTIFSTGG
KDLGRSESLRVVCRP	WILGRKYSIFTEKDE
AAPPAPPTPPPPTLP	RSAAASNYV______
RVALRNDSYTLHKIL	KRAGGEESQFEMDI_
PITPPRNSAKAKK__	TPHLPPCSPPKQGKK
AGQKTPDSGHVSQEP	MGTNKFASQQGMTAY
PRHSPSTSPRASVTE	KLQPQEISPPPTANL
MVLSKANSQPSAGRA	VDDQKAGSPSRDVGP
EETGDTLYAPYSTHF	RSGSRRGSFDATGNS
IPRSQGCSREASPSR	GVPFRRPSTFGIPRL
SAEEAPLYSKVTPRA	NKTENGLTPKKKIQV
GPGDTTSTFCGTPNY	DPRGRLRSADSENAL
SATSTSASPTLRVGE	EFRSRCSSVTGVQRR
RPLSRTQSSPLPQSP	YDGERKKTLCGTPNY
AKKIKLQTPNTFPKR	SRCTSVSSLDSFESR
GAPPRRSSIRNAHSI	GNFNPFASPQKNRQS
EKLQLHESQKDYKTG	LGDAKTNTFCGTPDY
VKSKYKASITALEAK	EEQDRPRSPTGPSNS
RTGPPPISPSKRKFS	AKRRRLSSLRASTSK
VRTDSVKTPESEGNP	RSSMNNGSPTALSGS
SEKPSADYVLSVRDT	PATVEPASPTPAHSL
SIRVTQKSYKVSTSG	SSCCSDPSKPGGNVE
AKTILRGTEEKCGSP	DDRQIVDTPPHVAAG
NVKSKIGSTDNIKYQ	LAHDRAPSRKDSLES
TRSVSSSSYRRMFGG	YSTFLTSSPIRSRSP
IPEPAHAYAQPQTTT	PLPSPTASPNHTLAP
DSHKRKGSPCDTLAS	NTLKRVSSLAGFTDC
LNQINKASPRRLPRK	STSFMSVSPSKEIKI
EHIQRRLSLQLPILH	EDRPEPLSPKESKKR
RETSKVIYDFIEKTG	LRETNLDSLPLVDTH
ISGQLVDSIAKTRDA	FTPSGILTPHALGSR
APRRRSPSPTPTPGP	PTKFFVSTPSQPSCK
PIVSRTRSWDSSSPV	EKLATKSSPVKVGEK
KTPDGNKSPAPKPSD	NFANFSAYPSEEDMI
EEEDGTGSPQLNNR_	LPPGDYSTTPGGTLF
TTADGKVYVTAESRF	KPAPRQVSLPVTKST
PVHPKPLSPDSRASS	TPPRKSASLSNLHSL
SPERRCRSVELDLNQ	AVEEDAESEDEEEED
PRAFSSRSYTSGPGS	QMAGTPITPLKDGFT
TIPSPVTSPVLSRRH	KWRMMSLSQSRSSKS
AQAQAASTPRKARAS	REGFGRQSMSEKRTK
PATPKTTTPPSSPPP	MKSRRPKSSLPPVLG
AFAQRPSSAPDLMCL	PGTALVGSQKEPSEV
VRRDRSTSIKLQEAP	SSSSRSRSFTLDDES
HISAENMSLETLRNS	PQKTRRTSSEQAVAL
ARTQAPPTPDKVQMT	SSATLLNSPDRARRL
RSRSRTLSQSSESGT	LLSQLYHSPARRFGG
EEWTRHGSFVNKPTR	EEEGGASSDATEGHD
GVVSESDSPVKRPGR	MLREMRGSITFKIVP
MSPGVAGSPRIPPSQ	VSYARPSSEVIKDAN
EPICSVNTPREVTLH	KKRVRRPSESDKEDE
GSVKRVTSGPSLGSL	MEGYRAPSRQDVYGP
RPLSRTQSSPLPQSP	KDRRRKLSTVPKCFL
KSRNEVVTPEKVCKN	LHIRSSMSGLHLVKQ
FPFRNLGSPTQVISK	KQKSAEPSPTVMSTS
SSKIMSQSQVSKGVD	APGVVMASSPALPTQ
GPSQRLGTPKSVNKA	EKLQLHESQKDYKTG
PAYSRALSRQLSSGV	AAEAAPPTQEAQGET
SIRPRPGSLRSKPEP	SQLSFRRSPTKSSLD
MSRARIGSDPLAYEP	SRHAIMRSPQMVSAI
IVLQKYHTINGHNAE	DFNRRADSLQKNQDL
KYESDEDSLGSSGRV	KYVKKETSPLLRNLM
KKRVRRPSESDKEDE	PTSPRRYSPVAKDLL
QGVVMAASPGSLHSP	TLKDQLIYNLLKEEQ
TASTRKVSLAPQANL	STTGLSATPPASLPG
IPNGFGTSPLTPSAR	EFRPRSKSQSSGSSA
SGRARTSSFAEPGGG	PAMRRSLSVEHLETK
QAPRAPQSPRRPPHP	EIEKLGRSIVSSPQG
PISQRRPSQNAISFF	TRKSAPSSPTLDCEK
SRAAVVTSPPPTTAP	DHYETDYTTGGESCD
GQHVVAGTPGRVFDM	RRSVRIGSYIERDVT
KKEKKQQSIAGSADS	PVDPRRRSLPAGDAL
RIPGGNIYISPLKSP	ASTGKSKSPCQTLGG
RVKEEPPSPPQSPRV	VELKRAVSREDSARP
DAVLPEQSPGDFDFN	PTQQYAKSLPVSVPV
DEICIAGSPLTPRRV	RNLARALSTDCTPSG
VKKSIRDTPAKNAQK	SNLTRSSSSDSIHSV
ASRFGLGSPLPSPRA	RSKAIHSSDEDEDED
PQATRQTSVSGPAPP	VNQGEMSSPQRVTST
KILIVTQTPHYMRRH	RSAIRRASTIEMPQQ
RPNPCAYTPPSLKAV	DDYPGSYSPQDPSAG
QQGVRKRTLLAKKKV	SSLSVRRSYSSSSGS
SAPVGKETPSKRMKR	ATPSRKRSVAVSDEE
VTHDLRVSLEEIYSG	QGMTAYGTRRHLYDP
SNSQKYMSFTDKSAE	LELVRKWSLNTYKCT
LTLWTSDSAGEECDA	GIGAIGGTPPAFNRA
IERLRTHSIESSGKL	PHRSTPESRAAVQEL
PKATVFKSPRTPPQR	GLEKTQTTPNGSLQA
RQMSSQNSPSRLNIQ	SGDKDHLYSTVCKPR
QDPVPKESPKSCFFD	RSAAASNYV______
ATNEMWRSGDSEVYQ	LTDPRLLSPQQPALQ
APPVRMSSTIFSTGG	KSRNEVVTPEKVCKN
QVFSRSESTQPLLDS	DNTPHTPTPFKNALE
PPTKFFVSTPSQPSC	MRRRKADSLEVQQMK
IAKRRRLSSLRASTS	APPPKPASPGPPQVE
APTATSYTPNLARGD	PALVRSASSDTSEEL
SQKVVVTTPLHRDKT	EYMHRRQTFIDNTDS
SMMHRQETVECLKKF	ALDFQPSSPSPHRKP
YACASPKTPIQAGGY	SGKFRRGSGSACSLL
KGAKVFGSLERGLDK	STRPPTLSPIPHIPR
GSVQNPVYHNQPLNP	LTSVSRGSSLKILSK
STRPRSLSLQPQLTQ	LPGAGLSSQELSGGP
YIEDEDYYKASVTRL	ASSSTSVTPDVSDNE
ARIEEFVYEKLDRKA	GVTKAISSPTVSRLT
RIQAAASTPTNATAA	AKRRRLSSLRASTSK
STVSFNPYEPELAPW	MKKKDEGSYSLEEPK
EEGFGSSSPVKSPAA	RARPRKISSPTGSKD
GRNIIHGSDSVESAE	VNNQKYMSFTSGDKS
TTLPRMKSSSSVTTS	YSHKGYLSEGLVTKW
TRWSLRHSLFKKGHQ	RRPRRQRSDQDSDSD
LPPGDYSTTPGGTLF	PSLQRSVSVATGLNM
PGIHLERSQASTTVD	KNTKKRHSFTSLTMA
SRVPEIISPTYRPIG	TVQQHPSTPKRHTVL
GSRHSLASTDEKREL	KLACRTPSPARPALR
ADALKLRSPRGSPDG	SRVPEIISPTYRPIG
KTLSSFFTPRKPAVK	HEILCKLSLEGDHST
AGLQRSASSSWLEGT	TPRSRERSPSPLRGN
GQHVVAGTPGRVFDM	EFRPRSKSQSSGSSA
SPEHKELSNSPLREN	LGPGTRLSLARMPPP
ENSRPDSSLPETSKK	KTVSLTPSPTTQVET
ESENSGDSGYPSEKR	KFTATMSTPDKKASQ
EYYRNTGSISGPKVN	PPRRRPESAPAESSP
NQVTQRASRRSDSAS	LLYKFNGSPSKSLKD
TTGTKSNTPTSSVPS	ASSVYTRSTGEQEIS
VEVDAAVTPEERHLS	FNGGFGSSMDSKSSG
PSWLRRASAPLPGLS	GVVDSGVYAVPPPAE
PRMKRASSLNFLNKS	VHAPRRCSDGGAHGY
SKLPHSQSSPTVSST	DTQIKRNTFVGTPFW
NNLRRSNSTTQVSQP	EPPSPPQSPRVEEAS
APTATSYTPNLARGD	VGNGSSRYSPSQNSP
SRIPEPESPAKPNVP	KVIYSQPSARSEGEF
VRREVGDYGQLHETE	DRRLQPSTPEKKGLF
RETSKVIYDFIEKTG	TDNLLPMSPEEFDEV
LSLPRASSLNENVDH	PETVLTETPQDTIEL
RARRGSSSDEEGGPK	PVFDLTTTPKGGTPA
EDDTVPLSPLKYMAQ	AAGTQQPYTDGVRME
LQNRNYPSQEELIKV	EEVDLACTPTDVRDV
EPTKRMLSFQGLAEL	PSLNSAPSPFNPQGQ
NPLFKSATTTVMNPK	DGPQLPTSPRLTAAA
VHAPRRCSDGGAHGY	SLVIRSPSLLQSGAK
RRISHEGSPVKPVAI	SVDDLANSGQVGTAR
IPHDGNLYPRLYPEL	TVQQHPSTPKRHTVL
KTLSSFFTPRKPAVK	DAFHRKASSLDSAVP
RGGPISFSSSRSGRR	GVSDVPTSPTLQRPT
DGPQLPTSPRLTAAA	RLKSHRSSFPVEQRL
DSILRLQTWDEAVFR	EIEKLGRSIVSSPQG
RSLEVWGSQEALEEA	PPVQRLMTPKPVSIA
KKKKKKGSLDSDNDD	ELFDDPSYVNVQNLD
TPMYGSQTPLQDGSR	RALLRKASSLPPTTA
VVKQEQLSPKKKENN	QMKAKQLSAQSYGVT
APGPQDIYDVPPVRG	SATSTSASPTLRVGE
IVDQRPSSRASSRAS	APPPKPASPGPPQVE
RDPGMVRSPQNQYPA	SAVRLRSSVPGVRLL
ALDCSQVSPPRPATS	DTLPRTPSYSISSTL
GPGAPPGSQPDYSAA	VEQLLTGSPTSPTVE
PAPDTGLSPSKRTHQ	LSKWRMMSLSQSRSS
TMKRNATSPQVQRPS	PVLRQSISFSGLPSG
LTKSVAETPVHKQIS	NTLKRVSSLAGFTDC
TGTTVPESIHSFIGD	EEKERTFSFCGTIEY
SDLPVPRTPGSGAGE	RLSSLRASTSKSESS
RNVLTEESVVRESKS	RIQAAASTPTNATAA
QDTNDITYADLNLPK	RTDALTSSPGRDLPP
LCFPENETPPEGKNM	IAKPIPQTPESAGNK
QEEFKGFSYFGEDLM	SAPVGKETPSKRMKR
ASRPAGLSPTLTPGE	EDEAKFPTMNRRGAI
PKATVFKSPRTPPQR	PSPHRKPSTSSVTSD
SRSHSPSSPDPDTPS	PEFDDSDYDEVPEEG
PPVQRLMTPKPVSIA	PRRRRTPTPPPRRRT
EQKFRMLSQDAPTVK	TARREDPSFERYPKN
GREKRSNSQSYIGRP	LEGQEDHYNNLSASK
FQETEFLSPPRKVPR	KYRDRYDSDRYRDGY
RCFTRKYTLPPGVDP	DVIAPLITPQKKEWN
APQTQHVSPMRQVEP	NHPPRKISTEDINKR
GQRDRSSSAPNVHIN	RRGLAPNTPGKARKL
KKSVITYSPTTGTCQ	RFIGRRQSLIEDARK
PESPMLSSPPKKKDT	FKRRRRSSSVVSAEM
FTATEGQYQPQP___	DAEEEIGTPRKFTRD
GRLNCSTSPEIFRKC	EKARSSSSPQHLNVQ
EQKFRMLSQDAPTVK	TPLDGVSTPKPLSKL
RSKAIHSSDEDEDED	RGKEGPGTPTRSSVI
YNRTRRISQTSQVSV	YYRQRAHSNPMADHT
NNTSTDGSLPSTPPP	GENPIYKSAVTTVVN
KKMNRSVSLTIY___	KKKSEPSSPDHGSST
MSPGVAGSPRIPPSQ	KQINKRASGQAFELI
ASSKRMLSPANSLDI	MEPAPARSPRPQQDP
KTPDGNKSPAPKPSD	TSDEKVDYVQVDKEK
AATNRPNSIDPALRR	KSKATQLSPEDRVED
VSSPVLFSPVGRRSS	PSGSQRPSVSDDTGC
ADAEMTGYVVTRWYR	KVEEPSIYESVRVHT
QDSPDGQYENSEGGW	GSVKRVTSGPSLGSL
PPSYSSRTPGTPGTP	QGMTAYGTRRHLYDP
GTEPEPVYSMEAADY	VSGSHQGSIQELSTI
ARIEEFVYEKLDRKA	LNWQKLPSNVAREHN
LDEVVLLSPVPELRD	GYGNPRNSPGLLVSP
KSPEKRSSLPRPSSI	RSGQRRHTLSEVTNQ
EDQAVTEYVATRWYR	QLKPLKTYVDPHTYE
AELEKKLSSERPSSD	SPPSAGNSPSSLKFP
SAPEDPTSPKRKMRR	YSHKGYLSEGLVTKW
PSTSRRFSPPSSSLQ	RPLSRAQSSPASATF
KSHSRQASTDAGTAG	ELKATLPSPDKLPGF
SFQQRHESLRPAAGQ	AGPTRQASQAGPVPR
RLQERRGSNVALMLD	ITETESPYQELQGQR
PMKPVPGTPPSSKAK	GKLGGQDSFESIESY
VPNDYMTSPARLGSQ	GTRSRSHTSEGTRSR
ARIEEFVYEKLDRKA	AIVDQRPSSRASSRA
ADAEKPFYVNVEFHH	RFASYRTSFSVGSDD
YACASPKTPIQAGGY	GGGERFDSLTDLVEH
TFNIKLSSPVKRPRK	KTGRRKRSAKPETVI
CNLSRVDSTTCLFPV	YKPPAQKSIQEIQEL
TPMYGSQTPMYGSGS	GAVKRKSSENNGTLV
AKRRRLSSLRASTSK	QQEGGFASPRTGKGK
SEIISFKSMEDLVNE	LSTTPSESPRAQATS
KPIVRSVSVVTGSEQ	PPLMNSVSPPQALLQ
SFRRRHNSWSSSSRH	RSSGSTRSDGGAGRT
STVSFNPYEPELAPW	PFRGRSRSAPPNLWA
SMMHRQETVECLKKF	PGIMRRNSLSGSSTG
RIPSIVSSPLNSPLD	YHIHRRKSFDASDTL
RIPSIVSSPLNSPLD	DKMKKSKSVKEDSNL
RNEEENIYSVPHDST	SSNMKRLSPAPQLGP
SRRPRRRTFPGVASR	KNIVTPRTPPPSQGK
KTLGRRDSSDDWEIP	SVPSAAVTPLNESLQ
ANASRARSEQFINLR	VLPSISLSPGPQPPK
LKPLKNASDGALMDD	KTLKNIISPPWDFRE
REDSARVYENVGLMQ	ETSIFTPSPCKIPPP
EEVDLACTPTDVRDV	RSFHRSLSSSLQAPV
DGRQRRPSTIAEQTV	QEPTGEPSPKRPRGR
IPRSQGCSREASPSR	TPRLRSVSSYGNIRA
IIGLQMGTNKFASQQ	YLSELPPTPLHVSED
KRTSSPRSPPSSSEI	SLLGRSGSYSYLEER
RLIKDDEYNPCQGSK	QRVPSFESFEDDCSQ
HISAENMSLETLRNS	RHTDDEMTGYVATRW
VAKLLEGTGSEASST	PTYTIPLSPVLSPTL
SGDKDHLYSTVCKPR	REPGDVATPPRKRKK
GATTTAPSLSGKGNP	ASPSRPESPRPPFDL
LERGRKVSIVSKPVL	SPVSRTPSLPAVDTS
DRHLRSESQRQRREI	ELKATLPSPDKLPGF
ENSRPDSSLPETSKK	EVETPNSTPPRRVQT
EFRPRSKSQSSSNCS	STPKSKQSPISTPTS
ENPPNKMTQEKLEES	SVIYHALSQKEANDS
PLHVRRSSDPALIGL	DLEVLTSSPTRNLNG
PGLLRRVSSTWTTTT	EYRSNMTSPTLLDAN
GVTRSASSPRLSSSL	VPVNLLNSPDCDVKT
TAEETGLTPLETSRK	FDFPKTPSSQNLLAL
PKRRRASSLSRDAER	PQSSSPVYGSSAKTS
SSRRRAISETEENSD	SGAQASSTPLSPTRI
RLRAESPSPPRLLAA	SSCCSDPSKPGGNVE
SALNRTSSDSALHTS	PVYEVPATPKYATPA
YPGGSDNYGSLSRVT	LSGSKTNSPKNSVHK
QEASRPNSPQLTPTA	LRLDPTLSVDDLANS
ANPSPPPSPSQQINL	TSEPVQLTPDDEDAI
PVLRSVNSREPSQVI	APVSSSLSVRRSYSS
GVPAEGRTPPPFPGE	QDEFEELTMSQKNGG
RMRGRLGSVDSFERS	LSEKKNKSPPADPPR
FGESRASTFCGTPDY	RSLSRSMSQEAQRG_
RFARRSVSDNDIRKY	RSRSRHSSISPSTLT
IDVPKPGSPEPQVSG	LCFPENETPPEGKNM
DTSSLTQSAPASPTN	RPSGRRESLTSFGNG
SSASPALSRRGSLGE	TECKKFNSPSKRYCF
FTATEGQYQPQP___	GRKSSTGSPTSPLNA
LRTFGHNTMDAVPRI	SPLERQNSSSGSPRM
EFEELTMSQKNGGNV	AVQSPRRSPRISFFL
SSVDTLLSPTALIDS	QIRKRRPTPASLVIL
GEDSLEQSPLLEDKY	KLQLRVPSVESLFRS
VNNQKYMSFTSGDKS	EESVVRESKSFTRST
GKKATQASQEY____	KKFELLPTPPLSPSR
SVAGSPLSPGPVRAP	DFRSRTNSNASTVSG
ETPDQVGSQRFSVNM	APTATSYTPNLARGD
RLIKDDEYNPCQGSK	LGFRPEYSASQLKGF
GATTTAPSLSGKGNP	SPPSAGNSPSSLKFP
PRRRRTPTPPPRRRT	PLSKLLGSLDEVVLL
FVQLRRKSDLETSEP	KNKEVYMTPLRGVKA
ESAPAESSPSKIMSK	TPRLRSVSSYGNIRA
KTRKTTTTPGRKPRG	EYMHRRQTFIDNTDS
VVKQEQLSPKKKENN	DRAAKRLSLESEGAG
RGLSRQETFDSETQE	LLYKFNGSPSKSLKD
EKENGFSSPPQIKDE	ADSEMTGYVVTRWYR
RLQQRRGSQPETRTG	PRRRRTPTPPPRRRT
RQSPEDVYFSKSEQL	SNLTRSSSSDSIHSV
QTVRRSPSADQSLED	KKSVITYSPTTGTCQ
DGPGLERSPGEPGGA	KDLGRSESLRVVCRP
LPGARRGSAGLAKKC	VRAIGRLSSMAMISG
KTLSSFFTPRKPAVK	SSRRSSFSMEEGDVL
_MAARRITQETFDAV	ATIAKRKSFIGTPYW
TPLLSSLSATSNNST	LRHRRSRSAGDRWVD
GHITTTPTPTQFLCP	PTAENPEYLGLDVPV
SRRGQPASPSAHMVS	QLSKIKYSGGPQIVK
QQLARETSVDPDMRK	RQRLTHLSPEEKALR
RLRRRKDSAQDDQAK	GEDSVSGSQRISSIY
RLQERRGSNVALMLD	SSPTLSSSPPVLCNP
CTMKKGPSGYGFNLH	LGISRSKTPVDDPMS
DDQEKHLSQEDNDLN	TMLEDSVSPKKSTVL
LVDSVAKTIDAGCKP	SKAQQGLYQVPGPSP
PVRMRRNSFTPLSSS	EPGTAADSQQIHEEK
TTAVEIDYDSLKLKK	LGFRPEYSASQLKGF
FTATEPQYQPGENL_	KAPSERRSPERLKHY
STRSVSSSSYRRMFG	LSKWRMMSLSQSRSS
PSRRGSDSSEDIYLD	LPPFEDESEGLLGTE
EPSTIARSLPTTVPE	GQRSRLASMLDSDTE
PALSRRGSLGEEGSE	SSKIMSQSQVSKGVD
TVFKSPRTPPQRFYS	VRREVGDYGQLHETE
RKKDEGSYDLGERKP	LGISRSKTPVDDPMS
GQNGEEKSPPNASHP	QRMVRLSSSDSIGPD
WKVGKLTSPGALLFQ	ALPRRSTSPIIGSPP
RSRVVGGSLRGAQAA	QQLARETSVDPDMRK
RKKDEGSYDLGERKP	SSCCSDPSKPGGNVE
VNQGEMSSPQRVTST	FIFMRRSSLLSRSSS
RRGGRRRSRSPDRRR	EPGTAADSQQIHEEK
ASARAGETRFTDTRK	GARDRVRSMSGGHGL
RGITRSISNEGLTLN	PQSSSPVYGSSAKTS
SKDAKVPSPPPGHKW	VSYARPSSEVIKDAN
EPMRRSVSEAALAQP	TPTKAPYSPTTSKEK
NYLRRRLSDSNFMAN	PAARPPASPSPQRQA
STIIRSKTFSPGPQS	LRETNLDSLPLVDTH
KASSRRSSFSMEEGD	MEGYRAPSRQDVYGP
ARSSRPASPCNKRKY	PVRMRRNSFTPLSSS
VADERVDYVVVDQQK	PVQPNPMSPQQHMLP
SKHKEDVYENLHTKN	DAFHRKASSLDSAVP
DKATQTLSPASPSQG	KTVNESASLRERIEF
REKEAVITPVASATQ	TFRPRSSSNASSVST
MSRARIGSDPLAYEP	ASSKRMLSPANSLDI
LMEHHSGSQGPLLTT	TALYKSLSVPAASTA
KAPEKRASPSKPASA	PFGSRRSSAIGIENI
EFEELTMSQKNGGNV	RAEERKASGPPKGPS
NHPPRKISTEDINKR	DTSNFDDYEEEEIRV
APGVVMASSPALPTQ	KSSERPLSPKAVKGF
NKPKKPLTSSSAAPQ	ADREAASSPAGEPLR
GDEEVPRSPFKVKVL	LVDSVAKTMDAGCKP
PAKAANRTPPKSPGD	GSRRGRSSLSLAKSV
GPKVNRPSLLEIHEQ	RGGPISFSSSRSGRR
GGGDEPGSPAQGKRG	TLSEEASSQATLPNQ
VDGNRSRSRTLSQSS	REPGDVATPPRKRKK
EKENGFSSPPQIKDE	RREERSLSAPGNLLT
TSRTPKDSPGIPPSA	VEGDAAETPPRPRTP
RPMRKSFSQPGLRSL	PPAPPLGSPPGPKPG
___MARGSVSDEEMM	LEKLTLNSPIFDKPL
PGLLRRVSSTWTTTT	RSLRKADTEEEFLAF
PVHPKPLSPDSRASS	WRAARMKSLEQDALR
PSAARGGSPLPGPAQ	AGSTISNSHAQPFDF
KTHSVPATPTSTPVP	LQARRRQSVLNLMTH
PLPSGLLTPPQSGKK	REVRRRQSVELHSPQ
PAMRRSLSVEHLETK	LTDPRLLSPQQPALQ
SSVSSHDSGFISQDA	FASDPILYRPVAVAL
REGFGRQSMSEKRTK	ASLSLPATPVGKGTE
LPGSRPGSPEREVPA	IRRPRSLSSPTVTLS
SNLKRTASNPKVENE	ARKSTRRSIRLPETI
GREKRSNSQSYIGRP	SYKVRFNSVSSYSDS
PFRGRSRSAPPNLWA	SAASNTGTPDGPEAP
PSLNSAPSPFNPQGQ	EGDNGMDSDMEEEAD
HIKQQPGSPRRISQQ	EGDNGMDSDMEEEAD
LTPMFVETQASQGTL	QPIHDSKSPGASNLK
RNYGYNPSPVKPEGL	RQSPEDVYFSKSEQL
KTQTPPVSPAPQPTE	SSGYFSSSPTLSSSP
RRLSSSESPQRDPPP	EVAEEAQSGGD____
GPVKKTRSIGSAVDQ	LSPRHRMSPGVAGSP
DGPGLERSPGEPGGA	KDRRRKLSTVPKCFL
QDPVPGITPSSSSRT	NEYLRSISLPVPVLV
PLLREETYDVPPAFA	PPPPPPATPRKNKAA
TSEPVQLTPDDEDAI	GVVDSGVYAVPPPAE
LRETNLDSLPLVDTH	GGFIRRVTNDARENE
VWEDRPSSAGSTPFP	HEILCKLSLEGDHST
EKIKRPRSSNAETLY	MPWPEPQSPRVLPNG
ILSSPTKSPTKNAEL	QALQYSPYGSTLPAS
DDQEKHLSQEDNDLN	GATTTAPSLSGKGNP
VQNKRRRSVTPPEEQ	RSKAIHSSDEDEDED
LLQFALESPAKSPAS	LLSARNTSLNPQELQ
RLLRRSRSGDVLAKN	LEIVNHRSPSREKKR
PARKLTATPTPLGGM	PRRRRTPTPPPRRRT
GSTKRRKSMSGASPK	PAADAIMSPEEELDG
PKIHRSASEPSLNRA	SAKLLGMSFMNRSSG
AGLQRSASSSWLEGT	SELSHQNSLRKRNSM
DDQEKHLSQEDNDLN	SEGTRSRSHTSEGAH
LTQYHGGSLPNVSQL	GQTVDDPYATFVKML
AVIPINGSPRTPRRG	SSLSVRRSYSSSSGS
DASQRRRSLEPAENV	EKLDQPVSAPPSPRD
PSKKRKRSRWNQDTM	EGEKESVSPESLKSS
LRLDPTLSVDDLANS	NSEASNASETESDHR
AQHVRSHSSPASLQL	AFAIVPVSPAEVRDL
ATLARRDSLQKPGLE	REGFGRQSMSEKRTK
GAKLRKVSKQEEASG	PTIPGVTSPSSDEPP
IGIPQFHSPVGSPLK	SSSAASSYSFSDLNS
KKKDEGSYSLEEPKQ	LRRSQRKSGSELPSI
VWEDRPSSAGSTPFP	PKRQKSGSQEDLGWC
LSKWRMMSLSQSRSS	REHQRSGSYHVREES
SPKRRRLSSSLNPSK	TNKVQMTSPSSTGSP
RPSSRASSRASSRPR	YSTFLTSSPIRSRSP
RRDYDDMSPRRGPPP	LLRNLMPSFIRHGPT
QRVDPNGYMMMSPSG	GVPAEGRTPPPFPGE
GRELRRMSDEFVDSF	SPRRFIGSPRTPVSP
NPLFKSATTTVMNPK	SCPSFSASSEGTRIK
AAASQQGSAKNGENT	APGPQDIYDVPPVRG
KKDTETVYSEVRKAV	IAEPMRRSVSEAALA
PITPPRNSAKAKK__	SCFPRPMTPRDRHEG
AKRKRKNSTGSGHSA	TPRSRERSPSPLRGN
IPHDGNLYPRLYPEL	QGLAERISVL_____
YWFGRDKSCEYCFDE	RLRRRKDSAQDDQAK
PINGSPRTPRRGQNR	RSLRKINSAPPTETK
PARKLTATPTPLGGM	RASRRSDSASSEPVG
TNTYYLRTFGHNTMD	NHYYRNNSFTAPSTV
RPNPCAYTPPSLKAV	SSGARRPSLDSMENQ
EPTKRMLSFQGLAEL	SAPEDPTSPKRKMRR
APRRRSPSPTPTPGP	RFTYRSDSFENPVLQ
RSVPEPLSPVSSLQA	KRPLRAPSPEPAAPR
ARQTRRSTQGVTLTD	KNIVTPRTPPPSQGK
DPRQAQSSPPWSYDQ	RHRLRWHSFQSSHRP
KRSKAIHSSDEDEDE	GSSTRKDSIPQVLLP
SGASTGIYEALELRD	QDPVPGITPSSSSRT
VAGQIRATQQQHDFT	ARSLIMDSPRAGTHQ
RTPGRPLSSYGMDSR	KDDSIISSLDVTDIA
SSSASAATPSKKKSL	STSPIIGSPPVRAVP
QKQRSAGSFKRNSIK	PRQEMGRSPVDSLSS
KYELFKSSPHSLFPE	SGASTGIYEALELRD
AAVSKKASPEAASTP	SGVTKAISSPTVSRL
KKRVRRPSESDKEDE	ESEGLLGTEGPLEEE
SVDARALTQTGGPHV	KGGTPAGSARGSPTR
ASGDRPPSVSSVHSE	PTSPRRYSPVAKDLL
PEFDDSDYDEVPEEG	GKKATQASQEY____
KSPEKRSSLPRPSSI	LSFISPPTPQPKTPS
SKLTHSLSTSDITAI	KTVTPASSAKTSPAK
TSTDQPVTPKLTSRA	RNGPLNESQEDEEDS
PVQPNPMSPQQHMLP	SALNRTNSDSALHTS
MFVETQASQGTLQTR	KNKEVYMTPLRGVKA
PEGATPTSPVGHFAK	PRRRRTPTPPPRRRT
GRLNCSTSPEIFRKC	TSTDQPVTPKLTSRA
GSCRSDDYMPMSPAS	VPNDYMTSPARLGSQ
KRSKAIHSSDEDEDE	SFEVILKSPSDLSPE
PLHVRRSSDPALIGL	TEKSHPRSPNVLSVA
ETQRRRLSPPSSSAA	KDSKPSSTPRSKGQE
ALDCSQVSPPRPATS	GKIHRSATDADVVNS
PSRRGSDSSEDIYLD	SGLSGRKSSTGSPTS
PAMRRSLSVEHLETK	DSRSHQNSPTELNKD
TRLEPVYSPPGSPPP	PRRVNSASSSNPPAE
SEMKYLGSPITTVPK	GVESKSLTPALCRTP
LHIRSSMSGLHLVKQ	RSRTRTDSYSAGQSV
RETSKVIYDFIEKTG	TEVEDTLTPPPSDAG
KPDYRRWSAEVTSST	VRRPRSRSRDSGDEN
EEPPDHQYYNDFPGK	VITARRPSVSENLYP
ITDESRGSIRRKNPA	TARREDPSFERYPKN
VNKVRRVSFADPIYQ	DSREDEISPPPPNPV
SVDARALTQTGGPHV	TSWRRTNSDSALHQS
DASQRRRSLEPAENV	NGLARLSSPVLHRLR
RAEERKASGPPKGPS	PVDPRRRSLPAGDAL
MSPGVAGSPRIPPSQ	VSLERRSSSSSSISS
STPSEPLSPTSSLGE	LYMGGHGSRHSLAST
TTAVEIDYDSLKLKK	SDLPVPRTPGSGAGE
KVLLRRKSELPQDVY	LSKWRMMSLSQSRSS
SRIPEPESPAKPNVP	VEEEPLNSEDDVSDE
RMMSLSQSRSSKSAP	GHGVRRASDPVRTGS
LRLDPTLSVDDLANS	EDEILNRSPRNRKPR
TALQRSLSELESLKL	KYVKKETSPLLRNLM
KLIDRTESLNRSIEK	VAFSEITSPSKRSQP
KGFNGCDSPEPDGED	RLPGRSTSLVEGRSC
SPVSRTPSLPAVDTS	TVDSQGPTPVCTPTF
GPRLVIGSLPAHLSP	SSSSRSRSFTLDDES
VDSEGHLYTVPIREQ	TEERLPSSPVYEDAA
AIKVEPASPPYYSEK	EGPPKRVSLVGADDL
KKDRFYRSILPGDKT	YHYERVVSPGIDLSG
VTQVSSAYQKTVPVE	DVEELTASQREAAER
APAPAEKTPVKKKAR	SKLPHSQSSPTVSST
GPGAPPGSQPDYSAA	REFNSYGSRRGNDAV
NNLSRSNSDESNFSE	ESHPKPSSPRQESTR
VEVPAVQSPRRSPRI	PSWLRRASAPLPGLS
PGTDDVFTPAPSDSP	YQEKVHMTWTKDKYM
TSVRRRTSFYLPKDA	HGMDRVGSEIERMGL
RNSPVTKTPPRDLPT	ETQRRRLSPPSSSAA
GVESKSLTPALCRTP	IKLQTPNTFPKRKKG
PMYQRQMSEPNIPFP	SAQSPCGSPGMKRTE
YIEDEDYYKASVTRL	PHVLEALSPPQTSGL
CTTSFSTSPPSQLSS	SVTSGPMSPEGSPSK
RPLGRTQSAPLPQNA	KSPPREGSQGELTPA
PGSPPVLTPGSLPPS	REASRESSRDTSPVR
PARKLTATPTPLGGM	RAPSRKDSLESDSST
RIMGPNYTPGKKEDL	LVDSVAKTMDAGCKP
SNLKRTASNPKVENE	GITPCTETFTGTLQY
GLRQPSPSHDGSLSP	INRERQKSLTLTPTR
PHGPRSASVSSISLT	KDDSIISSLDVTDIA
GDEEVPRSPFKVKVL	NKSESVVYADIRKN_
GPKVNRPSLLEIHEQ	IMSKHLDSPPAIPPR
GGGERFDSLTDLVEH	QGTLQTRTQEGSLSA
KGLVSPQSPQKSDCQ	TNFMMTPYVVTRYYR
STSFMSVSPSKEIKI	ITSAARRSYVSSGEM
QDYKKRLSVELTSSL	GQTVDDPYATFVKML
SPGYEPRSPGYESES	STIIRSKTFSPGPQS
SALNRTNSDSALHTS	DPYEFLQSPEPAASA
KNENTEGSPQEDGVE	NRRIRTLTEPSVDFN
VPPSPSLSRHSSPHQ	SGRPRTTSFAESCKP
AGLQRSASSSWLEGT	EGDDRPESPEYSGGN
DWLQDRPSNREMPSE	KSKATQLSPEDRVED
DASSQDCYDIPRAFP	QSTKVPQTPLHTSRV
GNDPLTSSPGRSSRR	KVIYSQPSARSEGEF
PSSHRRASPGLSMPS	ELQFRRLSQEQVDNF
PARNRSASITNLSLD	HDHTGFLTEYVATRW
TSRALPATPQLPSRS	GGVKRSLSEQPVMDT
RTGPPPISPSKRKFS	SSNMKRLSPAPQLGP
KIYEFPETDDEEENK	KTLGRRDSSDDWEIP
PLHVRRSSDPALIGL	SSSSPPGTPSPADAK
ERMKRRSSASVSDSS	QQSYKRKSEQEFSFD
RTPGRPLSSYGMDSR	RSRVVGGSLRGAQAA
VSTLTPSSPGKLLTR	LQARRRQSVLNLMTH
FPFRNLGSPTQVISK	VAATPPPSTASAPAA
TGVLLPSSPEAEVPG	PHKRRKTSDANETED
ARIEEFVYEKLDRKA	GQKFARKSTRRSIRL
EYRRRRHTMDKDSRG	QMAGTPITPLKDGFT
SCMHRQETVDCLKKF	QARQSRRSTQGVTLT
DLPQRKPSLVASKLA	RQRLTHLSPEEKALR
PQATRQTSVSGPAPP	PATQRVLSPLMSRSG
PVHPKPLSPDSRASS	PSPHRKPSTSSVTSD
SEKAVLTSQKSSEYP	SVVRESKSFTRSTVD
SQTRSRGSTNLFSKL	SSSSPPGTPSPADAK
RRPRRQRSDQDSDSD	GTPTRKISASEFDRP
PGLEVPSSPLRKAKR	QRVDPNGYMMMSPSG
AGLSPTLTPGERQQN	ENSRPDSSLPETSKK
KTVNESASLRERIEF	AKRPRVGTPLATEDS
GGPATPLSPTRLSRL	GKKATQASQEY____
GILYRTHSDQFLVAF	LRENSFGSPLEFRNS
SKRKGHEYTNIKYSL	KAPEKRASPSKPASA
TTTGQVTSPVKGASF	LFITEEDYQALRTSI
TVRSRHTSVVSSGPS	STTPQVLSPTITSPP
KTIVLVPSPLGQQQD	SSAQQNGSVSDISPV
EPTKRMLSFQGLAEL	KFTATMSTPDKKASQ
EPTKRMLSFQGLAEL	HHRRVPLSPLSLLAG
KFTATMSTPDKKASQ	TKRKRENSLQEDRGS
DGLRRAQSTDSLGTS	DGPGLERSPGEPGGA
LSPVRSRSLSFSEPQ	QAFELILSPRSKESV
NMLNRRDSSASTISS	SSPTAPLSPMSPPGY
SSRSAPASPNHAGVL	SVSETDDYAEIIDEE
QSSSKKSSSVHSIPS	DPLLSPASPKRRRCA
YMEDSTYYKASKGKL	AQAQAASTPRKARAS
RVALRNDSYTLHKIL	TNKLCQFSPVQELSE
LGDPAASSPPGERGR	KENSPCVTPVSTATH
TTLHRNVSPGAPQRP	TPPSAYGSVKAYTNF
FTATEGQYQPQP___	GPLPRAPSISTVEPK
EEWDPEYTPKSKKYY	TSRALPATPQLPSRS
KTIERRYSDLTTLVA	LGDAKTNTFCGTPDY
MILIQDGSQNTNVDK	RLPGRSTSLVEGRSC
TPLHRDKTPLHQKHA	CEGLIVRSATKVTAD
GLQPTRWSLRHSLFK	VGEDAMKTPSPAAED
PRIFQGYSFVAPSIL	LGRERLGSFGSITRQ
ADEEMTGYVATRWYR	LMRSRTASGSSVTSL
LERGRKVSIVSKPVL	TNFMMTPYVVTRYYR
TGDRNNSSCRNYNKQ	KQKSAEPSPTVMSTS
PCTPRLRSVSSYGNI	EYRSNMTSPTLLDAN
NPLFKSATTTVMNPK	SSNSDGISPKRRRLS
ETQRRRLSPPSSSAA	VEEEPLNSEDDVSDE
EEQDRPRSPTGPSNS	AYMKRRHSSVSDSQP
QSLEKMSSPLADAKR	VRSAFTTSTVVRMHV
RLHLPRASAVALEVQ	PGKRRTQSLSALPKE
GYFSSSPTLSSSPPV	NRRIRTLTEPSVDFN
RTGPPPISPSKRKFS	QPLSKSSSSPELQTL
PQPREKVSSIDLEID	SGSWDQSSQPVFENV
TDGILAGSQEHDPGQ	KDRRRKLSTVPKCFL
LVDSVAKTIDAGCKP	PQVLAQPSTSRKRPR
PYKRRRSTPAPKEEE	SKHKEDVYENLHTKN
GEDSLEQSPLLEDKY	FASDPILYRPVAVAL
KQEKTPKTPKGPSSV	LDIEQFSTVKGVNLD
HISAENMSLETLRNS	YHIHRRKSFDASDTL
GGTGKTLSMENIQSL	KDDSIISSLDVTDIA
NHYYRNNSFTAPSTV	AGYVPIRTPARKLTA
EEEDGTGSPQLNNR_	RSLSRSMSQEAQRG_
YPGGSDNYGSLSRVT	ETKSPLVSPSKSLEE
VRRDRSTSIKLQEAP	DNMIRRLSPAERAQG
KESKLERTPQKNVQG	FDFPKTPSSQNLLAL
DRRERGRSPDRRRQD	SKMQQNGYENPTYKF
KPGLGEGTP______	AQHLRQSSFEIPDDV
TKNGLPGSRPGSPER	PISQRRPSQNAISFF
GKANRQVSITGFFQR	PATPKTTTPPSSPPP
SIRQRISSFETFGSS	MLREMRGSITFKIVP
GGASSDATEGHDEDD	RRDPFRDSPLSSRLL
GNFNPFASPQKNRQS	FKKSFKLSGFSFKKN
TRLRRTESVPSDINN	RRGGRRRSRSPDRRR
PSSHRRASPGLSMPS	FRLRRAASALLLRSP
LRASTSKSESSQK__	EGRNPGFYVEANPMP
ETSIFTPSPCKIPPP	HDHTGFLTEYVATRW
QTVPEARSRDATPPV	VTSVNQASTSRLEGL
PVCEVSVTPKTVTPA	_MERRRITSAARRSY
IVINPNAYDNLAIYK	YVPVAPPTPAWQPEI
EEMPQVHTPKTADSQ	VFKRRRRSSSVVSAE
KDHSGSESPISDEEE	TTSTRTYSLGSALRP
PQHVRAHSSPASLQL	KSRNEVVTPEKVCKN
MHLGRLPSRPPLPGS	RVKALPLSPRKRLGD
LPGSRPGSPEREVPA	SGGARGGSGGFGDEC
SVPSAAVTPLNESLQ	SNSSPRHSEAATAQR
EPMRRSVSEAALAQP	REHQRSGSYHVREES
QSTKVPQTPLHTSRV	TNTSKTVSFEALPIM
EQGGAHFSVSSLAEG	VSYARPSSEVIKDAN
SELSDTDSGCCLGQS	VPESSKISQENEIGK
RPLGRTQSAPLPQNA	SSSSPPGTPSPADAK
EPSTIARSLPTTVPE	EIEKLGRSIVSSPQG
GEAAVASSPSKANGQ	ITDESRGSIRRKNPA
RHLRSAGSRLTLSGR	DTRSLEISQSYTTTQ
LSRSRTASLTSAASV	RSGQRRHTLSEVTNQ
SPRRRAASMDNNSKF	KYESDEDSLGSSGRV
ALQLPEPSPLRPKRE	LHIRSSMSGLHLVKQ
HRFRRQLSEPCNSFP	ASRPAGLSPTLTPGE
PFLLDEDYEKVLGYV	PSWLRRASAPLPGLS
DPRGDFHSPIVLGRP	RFTYRSDSFENPVLQ
KRSKIPRSQGCSREA	KQINKRASGQAFELI
NKTLKRISMLYMAKL	ADREAASSPAGEPLR
QKRVPNAYDKTALAL	FDFEGSLSPVIAPKK
LNPQWNESFTFKLKP	QESGLHLSPTAAEAK
NLQQAIVTPLKPVDN	FVQLRRKSDLETSEP
QPRRRHASAPSHVQP	HIKQQPGSPRRISQQ
STPVRSVSENSLVAM	LQTVIRTSPSSLVAF
PVVFTVGSPPSGSTP	YLGARLASFYERAGR
SKSHRRTSLPCIPRE	FPLRKTVSEPNLKLR
SALNRTNSDSALHTS	RRKMKKTSTSTETRS
SELSDTDSGCCLGQS	PEFDDSDYDEVPEEG
FSLLRGPSWDPFRDW	EGEKESVSPESLKSS
NIKSEPVSPPRDRTT	FASDPILYRPVAVAL
ISQEEGSSQGEDSVS	QMKAKQLSAQSYGVT
TKIQRMPSESAAQSL	SRRSGLCSPSYVAVT
RNVPQKLSPHSKRPD	EKIGEGTYGTVFKAK
PINGSPRTPRRGQNR	FSAERRNSILTETLH
RLLRRSRSGDVLAKN	APGVVMASSPALPTQ
PTWKEPVSPMELTGP	DWALPRLSSAWPGTL
TSVSRGSSLKILSKG	LGLRKTGSYGALAEI
GGEEETKSPPAEEAA	IRRPRNYSVGSRPLK
EKEEEDIYEVLPDEE	PRKQPPVSPGTALVG
HSRSRSRSTPVRDRG	IQSNLDFSPVNSASS
IPNGFGTSPLTPSAR	NALIRHKSIAEVSQN
EYRRRRHTMDKDSRG	YWFGRDKSCEYCFDE
REHQRSGSYHVREES	GKIHRSATDADVVNS
SHWQQQSYLDSGIHS	EDEAKFPTMNRRGAI
YDERPGPSPLPHRDR	RGGPISFSSSRSGRR
ITSTLASSFKRRRSS	DTSNFDDYEEEEIRV
GIISRIKSYSFPKPG	_____MSSPASTPSR
DPLLSSVSPGASKTS	GGRSRSGSIVELIAG
KTMKGSSTPVKN___	ERISENYSDKSDIEN
RSHHAPMSPGSSGGG	GAKLRKVSKQEEASG
QAFELILSPRSKESV	MSVTRSNSLRRDSPP
PFLLDEDYEKVLGYV	MPKLATQSNEITIPV
MRRRKADSLEVQQMK	MWGRVPFSPGPAPPP
RSRERSPSPLRGNVV	GQVPRTWSEKDLREL
ANLLSGKSPRKSAEP	LQARRRQSVLNLMTH
IDVPKPGSPEPQVSG	ELPRRVNSASSSNPP
VYQVSRTSGGAGGLG	EKLAKHESQQDYSKG
GAEASARSPRSYLVA	LRASTSKSESSQK__
HKTPRRDSSGGTKDG	FPFRNLGSPTQVISK
NNLRRSNSTTQVSQP	LTDPRLLSPQQPALQ
QQSYKRKSEQEFSFD	SVVRESKSFTRSTVD
AGSLGPGSPVRAGAS	ITSAARRSYVSSGEM
AAAFPTASPANKDVS	FTATEGQYQPQP___
TDASRRSSEASQSDG	IVADQTPTPTRFLKN
NLDNGGFYISPRITF	GGRRRSRSPDRRRR_
TGTTVPESIHSFIGD	EAEAEASSPKGKFSL
PVLRQSISFSGLPSG	QPHKRRKTSDANETE
GTRSRSHTSEGAHLD	DLEFSSGSPGKETNE
VKQFDASTPKNDISP	RTITRQMSFDLTKLL
SSGARRPSLDSMENQ	ATNEMWRSGDSEVYQ
LDRKRHNSISEAKMR	SYKVRFNSVSSYSDS
YLYEKANTPELKKSV	PRSGVRGTPVRQRPD
PSADRDSSPTTNSKL	GMAFRVPTANVSVVD
EYYRNTGSISGPKVN	EHGGLIRSPRHEKKK
RDSENLASPSEYPEN	KWRMMSLSQSRSSKS
DASSQDCYDIPRAFP	SQTSRSTTPANLDSE
CTMKKGPSGYGFNLH	LNSEDDVSDEEGQEL
QGPSQTSTPTDVTAI	GVVDSGVYAVPPPAE
TKLTRIPSAKKYKDI	SSNASTISGRLSPIM
TSGGVSESPSGFSKH	DRISTRRSSYEDSSL
QQGVRKRTLLAKKKV	ASTGKSKSPCQTLGG
RSSMNNGSPTALSGS	GLINKKCYEMASHLR
FDYRGRLSPVPVPRA	TPKRRRASSLSRDAE
SPERRCRSVELDLNQ	KQKSAEPSPTVMSTS
PAPVPAGTPAPPGPA	KYRDRYDSDRYRDGY
SALNRTSSDSALHTS	NLWKRRGSSGETLRY
RLRAESPSPPRLLAA	DTSNFDDYEEEEIRV
RDCSRRSSPVYVGRV	TFNIKLSSPVKRPRK
RNSPVTKTPPRDLPT	SSRRRRSSSTAPPTS
AFGGGLLSPGPEAT_	EDGGWEWSDDEFDEE
PELCGPGSPPVLTPG	NDMKVRKSSTPEEVK
APGPQDIYDVPPVRG	KKICTLPSPPSPLAS
SSSSDEEYIYMNKVT	__MSRVPSPPPPAEM
TESELRASQEKISKM	SCFPRPMTPRDRHEG
LMEHHSGSQGPLLTT	LQARRRQSVLNLMTH
GETRFTDTRKDEQER	GNETGLITPNKHGLL
FPLRKTVSEPNLKLR	LYMGGHGSRHSLAST
ALGTPVLTPPTEAAS	LTSVSRGSSLKILSK
KQVTCENSPKSPKVT	IPHDGNLYPRLYPEL
RGTASRSTFHGQPRE	SKDAKVPSPPPGHKW
APTATSYTPNLARGD	_MERRRITSAARRSY
PPPLAPQSPQGGVMG	RREERSLSAPGNLLT
ASSVYTRSTGEQEIS	LNSQKQLSACEDGED
VDSEGHLYTVPIREQ	KTLPRSSSMAAGLER
LQTVIRTSPSSLVAF	QESGLHLSPTAAEAK
LEGQEDHYNNLSASK	TSSSKIMSQSQVSKG
SKSHRRTSLPCIPRE	TPHYGSQTPLHDGSR
LHMERVISYEEGKAL	KILIASPSPTHIHKE
SIKSEPVSPSRERSP	SSSQRAASLDSVATS
SNLGHPESPPRKRLK	PQVRVGGSSVDLHRF
AETAAADSEPDTDPE	RRLRRSHSGPAGSFN
KKVSSTHYYLLPERP	PREKRRSTGVSFWTQ
RLQERRGSNVALMLD	EDDPEATYTTSGGKI
IGTAEPDYGALYEGR	LASELAKTPQKSVSF
AEREGPGTPPTTLAR	PARNRSASITNLSLD
NMLNRRDSSASTISS	FDFPKTPSSQNLLAL
TSPSSTGSPMFKFSS	QARAKTQTPPVSPAP
PSLNSAPSPFNPQGQ	SKMQQNGYENPTYKF
IIGLQMGTNKFASQQ	HIKQQPGSPRRISQQ
FGPARNDSVIVADQT	SSPTAAGTPNKETAG
IPRSQGCSREASPSR	LGLRRILSQSTDSLN
RASRRSDSASSEPVG	PASSPVSSPSKHGDR
SGIVTNGSFSSSNAE	LPGASPKSPGLKAMV
GHITTTPTPTQFLCP	KTVNESASLRERIEF
SAKPSSTTPRLSRLA	DGLRRAQSTDSLGTS
LEIVNHRSPSREKKR	FDFPKTPSSQNLLAL
IGLNQPSTPTHAAGV	VPESSKISQENEIGK
LAEGTPRSNHSAQDS	PGPQPPKSPGPHSEE
NENQLLNSQDC____	RSAAASNYV______
FGYGGRASDYKSAHK	HAGRAVQSPPDTGRR
QTGKDISTNYYASQK	___MKALSPVRGCYE
LSKWRMMSLSQSRSS	AVQSPRRSPRISFFL
HKVQRSVSANPKQRR	SMSSCGSSGYFSSSP
FEKLDRASPDLWPEQ	FRLRRAASALLLRSP
GRLNCSTSPEIFRKC	NPGGRPITPPRNSAK
IEDLSQNSITGEHSQ	QGSPRTSTPFGSGRV
RSGPRAPSPTKPLRR	STSPIIGSPPVRAVP
KGAKVFGSLERGLDK	SSNASTISGRLSPIM
KESESTNSVRLML__	DIKSNNWSLEDVTAS
VESQKRDSFHRSSFR	LNNSNLFSPVNRDSE
MRRRKADSLEVQQMK	VEGDAAETPPRPRTP
KKRLRKPSREDDLLA	EKNYALPSPATTEGG
NSLISSDYELLSDPT	LGPYEAVTPLTKAAD
SSAVRLRSSVPGVRL	PQQGFFSSPSTSRTP
DIKSNNWSLEDVTAS	SSPTAAGTPNKETAG
SYKIRFNSISCSDPL	SSGYFSSSPTLSSSP
LSAPRRYSSSLSPIQ	KSDCQPNSPTESCSS
DASSQDCYDIPRAFP	SPEHKELSNSPLREN
GVESKSLTPALCRTP	SRVPEIISPTYRPIG
YSSSLPSSPNVGHRE	HEILCKLSLEGDHST
ASSLSESSPPKAMKK	MRHVSISYDIPPTPG
IPRSQGCSREASPSR	KKRVRRSSFLNAKKL
NGLARLSSPVLHRLR	LRETNLDSLPLVDTH
YTATEGQYQQQP___	PESPMLSSPPKKKDT
RLSSFTSYENPT___	RKRRRTNSSSSSPVV
GFSKNCGSPGSSQLS	EEEISAMYSSVNKPG
KTLPRSSSMAAGLER	VEQELPSSPKQPICF
NLMRLSQSIPFTPVP	PHKRRKTSDANETED
SLAFEEGSQSTTISS	EEEGGASSDATEGHD
YPGGSDNYGSLSRVT	FKKNRCLSIGIQVDD
IVSSPLNSPLDRSGI	PSWLRRASAPLPGLS
VLRSPSGSQRPSVSD	GGHQVPGSPFKVPVH
RPLNRTQSAPLPQST	QSPKRPRSPGSNSKV
ATRKRRWSAPESRKL	SNSQKYMSFTDKSAE
YDGERKKTLCGTPNY	SLRLFSLSNPSLSTT
STPVRSVSENSLVAM	YDTDYRHSYEYQREN
REFNSYGSRRGNDAV	DPGSAAPYLKTKFIC
QPVSAPPSPRDISME	REGFGRQSMSEKRTK
RLPGRSTSLVEGRSC	QAATSESSQSEASVR
_MASRGATRPNGPNT	NREKVAASPKSPTAA
TTLHRNVSPGAPQRP	STLYRTQSSSNLAEL
QPLTVPVSPKFSTRF	AKRHRALSQAAVEEE
KGHTRNKSTSSAMSG	SEEDRSKSAPTSPCD
PGYTRKLSAEELERK	RGGPISFSSSRSGRR
QKRVPNAYDKTALAL	SSPTAPLSPMSPPGY
EHIQRRLSLQLPILH	LNLQPGNSTKESEST
EPMRRSVSEAALAQP	ERLRLSPSPTSQRSR
GFGTSPLTPSARISA	MKKKDEGSYSLEEPK
TNDSLTLSQSKSNED	NDMKVRKSSTPEEVK
RRPRRQRSDQDSDSD	AAEERRKSHEAEVLK
KTLYSFFSPSPARKR	PIVSRTRSWDSSSPV
EQGGAHFSVSSLAEG	PHRSTPESRAAVQEL
GIAEMFKTPVKEQPQ	SQRGRADTGLETSTR
AQPPRTQTPPLGQTP	HGGVTGLSQY_____
EKLFQGYSFVAPSIL	PRPSPLPSPQPAPRR
GQAGSTISNSHAQPF	RSERGDGSDVKEKTP
AAPPPPSSPLPSKST	RSLEVWGSQEALEEA
RIPNYQLSPTKLPSI	QLSKIKYSGGPQIVK
YPVSSPSSPSPPAQP	SNLTRSSSSDSIHSV
GQRSRLASMLDSDTE	LRRSQRKSGSELPSI
RIDHYRHTAAQLGEK	ASPEAASTPRDPIDV
RRFRRSQSDCGELGD	PQTVVMTSPVTLTSQ
VRTDSVKTPESEGNP	EEEISAMYSSVNKPG
RSSPATHSP______	AETAAADSEPDTDPE
MILIQDGSQNTNVDK	PVDPRRRSLPAGDAL
PRAFSSRSYTSGPGS	KLSRRSISSPNVNRL
GSLRRSGSFGKLRDA	MVGGKPGSFRVRASS
RPRERHPSWRSEETQ	RRRRGAISAEVYTEE
VRYIKENSPCVTPVS	AAEAAPPTQEAQGET
GLKVGVSSRINEWLT	FGPRRGSSPRGAAGA
GDHPRQDSMDFSNEW	LASELAKTPQKSVSF
PGKALVATPGKKGAA	RRLRRSHSGPAGSFN
GELSRSPSPFTHTHL	RGAPPRRSSIRNAHS
RLPGRSTSLVEGRSC	VLDIEQFSTVKGVEL
ARSLIMDSPRAGTHQ	SQLSFRRSPTKSSLD
DTSYVIESDEDLEME	APGVVMASSPALPTQ
CLKLQPLSPVPSDIE	RFASYRTSFSVGSDD
SSAVRLRSSVPGVRL	NKPKKPLTSSSAAPQ
LRETNLDSLPLVDTH	TPDKVQMTWTREKLI
SNSLKKSSAELKKIL	PTAENPEYLGLDVPV
GGMTRRNTYVCSERT	LGDAKTNTFCGTPDY
ARIEEFVYEKLDRKA	KPDYRRWSAEVTSST
AAPPAPPTPPPPTLP	PRLSRLATNTSAPDL
AGAAASPSPPLSSCS	APPMRNTSTMIGAGS
PYKRRRSTPAPKEEE	HSEGRLLSFLEQSEH
SHSRQASTDAGTAGA	GISSMSSSPSRETVG
LLSSLSATSNNSTVA	KTLPRSSSMAAGLER
KIKQEVESPTDKSGN	SKMQQNGYENPTYKF
QDTQRRTSMGGTQQQ	LFITEEDYQALRTSI
LKPLKNASDGALMDD	MKAQAYQTGKDISTN
VFSVSKQSPPISTSK	QDYKKRLSVELTSSL
SLRLFSLSNPSLSTT	DAEEEIGTPRKFTRD
KEKFRSDSITNMLDT	LGDPAASSPPGERGR
VPNDYMTSPARLGSQ	PQVLAQPSTSRKRPR
SERKDELSDWSLAGE	GTGEEPGSQGLNGEA
GRAKGSETPGATPGS	TPPSAYGSVKAYTNF
TPRSRERSPSPLRGN	PAMRRSLSVEHLETK
LCFPENETPPEGKNM	FLGQTPASPARYSPV
QGLSTALSVEKTSKR	PSWLRRASAPLPGLS
RSHHAPMSPGSSGGG	TQRASRRSDSASSEP
VWEDRPSSAGSTPFP	PPPPPPATPRKNKAA
NMLNRRDSSASTISS	TSGGVSESPSGFSKH
LNEKARLSYSDKNLI	DGPQLPTSPRLTAAA
NRMGQAGSTISNSHA	SKQARANSFVGTAQY
RSRGRASSHSSQTQG	AALSRAHSPALGVHS
QRVKRTHSQGGYGSQ	PSSDPLGSPTLLAL_
KSHSRQASTDAGTAG	GGGDEPGSPAQGKRG
LSVRRSYSSSSGSLM	TPLDGVSTPKPLSKL
DTSYVIESDEDLEME	KSKATQLSPEDRVED
WRAARMKSLEQDALR	ESERGSGSQSSVPSV
QGVVMAASPGSLHSP	TAQMITITPPDQDDS
ITSAARRSYVSSGEM	KEPSEVPTPKRPRGR
IQSNLDFSPVNSASS	LMKNKRDSTEITSIL
SKLTHSLSTSDITAI	FSDSTSKTPPQEELP
DVSPYSLSPVSNKSQ	KALGERVSIL_____
TKIQRMPSESAAQSL	ASTGKSKSPCQTLGG
AKRKRKNSTGSGHSA	PSAPPGGSPHLDSSR
PVQPNPMSPQQHMLP	GGRSREGTMELRTTP
KDHSGSESPISDEEE	QRSRKRLSQDAYRRN
WLDDLLASPPPSGGG	RTSIPVHSKQAEKIS
SSAVRLRSSVPGVRL	TGTTVPESIHSFIGD
LSRSRTASLTSAASV	LSFISPPTPQPKTPS
SKRKGHEYTNIKYSL	PAMRRSLSVEHLETK
ELRKTQTSMSLGTTR	LSEKKNKSPPADPPR
RLPEASQSPLVLKQA	QARAKTQTPPVSPAP
ACTNFMMTPYVVTRY	TPLDGVSTPKPLSKL
EAEAEASSPKGKFSL	LSPFRRHSWGPGKNA
LSAPRRYSSSLSPIQ	KSYSGLRSPTRCVSE
PKTDPSDSQTGLAEQ	AFSRVQIYHNPTANS
DSYSAGQSVEILDGV	KCSGPGLSPGMVRAN
TPPRKSASLSNLHSL	PFLLDEDYEKVLGYV
TPMYGSQTPMYGSGS	GGHGSRHSLASTDEK
IVTSQLGTVNNIIQV	QMAEVLPSPRGQRVI
DSREDEISPPPPNPV	RFRKRTHSAGTSPTI
GETRFTDTRKDEQER	DEDYEEDTPKRRGKG
NNIRKALSFDNRGEE	KTHSVPATPTSTPVP
PQHVRAHSSPASLQL	QALQYSPYGSTLPAS
CFSSRRSSEASQAEG	AVERVTKSPGETSKP
PQTPRPRSRSPSSPE	EDEILNRSPRNRKPR
ETHQQVVSRIRAALN	RAANLWPSPLMIKRS
GRKSSTGSPTSPLNA	GSCRSDDYMPMSPAS
MRHVSISYDIPPTPG	SPYIDGCSPIKNWSP
PIPHIPRSPYKFPSS	PGLGRKLSDFGQETS
DFNRRADSLQKNQDL	LELVRKWSLNTYKCT
PKPKPRPSITKATWE	ASRFGLGSPLPSPRA
SALNRTNSDSALHTS	DLEVLTSSPTRNLNG
DFVPSDASPPKTKTS	AVGTKRGSDELFSTC
GGMTRRNTYVCSERT	RPLSRAQSSPASATF
LPPGLSASPQPSSVA	APGPQDIYDVPPVRG
DRRERGRSPDRRRQD	SPLERQNSSSGSPRM
GGRDGGSSLGFKRSY	LRRSQRKSGSELPSI
TSRTPKDSPGIPPSA	DSHKRKGSPCDTLAS
PFRGRSRSAPPNLWA	DMTLPGISPPPEKQK
PKRRRASSLSRDAER	AKKAKADSPVNGLPK
SQTSRSTTPANLDSE	TVQQHPSTPKRHTVL
TPLSQTRSRGSTNLF	GSLKPGSSHRKTKKP
MVLSKANSQPSAGRA	ARTSSSGSLGSESTN
SAPEDPTSPKRKMRR	DASSQDCYDIPRAFP
RSGPRAPSPTKPLRR	ILSLRSCSLGSLGAL
TTGTKSNTPTSSVPS	YGKTQHSSLDQSSPP
AFGGGLLSPGPEAT_	LLSARNTSLNPQELQ
GQRDRSSSAPNVHIN	DSYSAGQSVEILDGV
SPEHKELSNSPLREN	FKRRRRSSSVVSAEM
GGRDGGSSLGFKRSY	_____MASGVAVSDG
PQATRQTSVSGPAPP	FVSHSHISPIKPTEA
KTIERRYSDLTTLVA	EQKFRMLSQDAPTVK
LSPVRSRSLSFSEPQ	EEEISAMYSSVNKPG
ARSSRPASPCNKRKY	VKRERTSSLTQFPPS
GGMTRRNTYVCSERT	FDFEGSLSPVIAPKK
QQQPTPVTPKKYPLR	PGTALVGSQKEPSEV
SRRLRRVSLSEIGFG	IATEHIPSPAKKVPR
ETPPRPRTPGRPLSS	LPGAGLSSQELSGGP
AGVTRSASSPRLSSS	LASELAKTPQKSVSF
FAQSAPGSPLSSQPV	RPLIKAPSQLPLSGS
RALSNSVSNMGLSES	FGYGGRASDYKSAHK
VPVERRPSPGPRKRQ	VTRTRSLSACNKRVG
ILSSPTKSPTKNAEL	IVLQKYHTINGHNAE
YHIHRRKSFDASDTL	LDVQRVPSFESFEDD
VEVDPMLTPEERHLN	SSLSVRRSYSSSSGS
EYRRRRHTMDKDSRG	NMDAPPLSPYPFVRT
GYGNPRNSPGLLVSP	DGPPSPRSPVIGSEV
QQQPTPVTPKKYPLR	DPYEFLQSPEPAASA
PQTPRPRSRSPSSPE	KELQRQASPNIVIAL
TESELRASQEKISKM	RFRKRTHSAGTSPTI
GGPATPLSPTRLSRL	RSVQRVHSFQQDKSD
GPGDTTSTFCGTPNY	ASLKRSPSASSLSSM
FAQSAPGSPLSSQPV	RPLSRAQSSPASATF
GQSQGPPTPPTTPKT	NIPVRSNSFNNPLGN
ARTSSSGSLGSESTN	LPQNDDHYVMQEHRK
DCKLKRTSPTAYCDC	EEVDLACTPTDVRDV
LIDRNQKSDKKPDRE	GQHVVAGTPGRVFDM
SSMSSCGSSGYFSSS	LGLRKTGSYGALAEI
STSPIIGSPPVRAVP	AKRRRLSSLRASTSK
HKNETMLSPREKIFY	SSNMKRLSPAPQLGP
MAFSILNTPKKLGNS	KLSRKAISSANLLVR
DGVYTGLSTRNQETY	RSLRKINSAPPTETK
PRGMGPGTPAGYGRG	SSKIMSQSQVSKGVD
GGHGSRHSLASTDEK	GLKVGVSSRINEWLT
SELSHQNSLRKRNSM	RQPSPSPSPTERAPA
SSAVRLRSSVPGVRL	STPVRSVSENSLVAM
IRSAFKRSGEGQEDA	VYFKPSLTPSGEFRK
YSRASINSLLSDKRS	GVSDVPTSPTLQRPT
DIKSNNWSLEDVTAS	EDEAKFPTMNRRGAI
NNTSTDGSLPSTPPP	NKAKRSLTSSLENIF
LREKRRSTGVVNIPA	ATLARRDSLQKPGLE
LSTSSSSSPPGTPSP	ISQEEGSSQGEDSVS
PINGSPRTPRRGQNR	QVPQRRGTPPLTPGR
YLYEKANTPELKKSV	PAMLHLPSEQGAPET
LVDSVAKTIDAGCKP	LSLDRSGSPMVPSYE
PVPSRTNSFNSHQPR	VQGQVPISPEPLQRP
QGPTPVCTPTFLERR	_____MASGVAVSDG
SGSWDQSSQPVFENV	TECKKFNSPSKRYCF
GAPPRRSSIRNAHSI	KITLDNAYMEKCDEN
VNHSGTFSPQAPVPT	DPYEFLQSPEPAASA
KLRIRTPSGEFLERR	PSAARGGSPLPGPAQ
PGTALVGSQKEPSEV	QPIHDSKSPGASNLK
VITARRPSVSENLYP	TVPESIHSFIGDGLV
PQATRQTSVSGPAPP	EEPPDHQYYNDFPGK
RSINKLDSPDPFKLN	PSGSQRPSVSDDTGC
YSHKGYLSEGLVTKW	KENIFGESRASTFCG
SLQLGAVSPGTLTPT	VIGLQMGSNRGASQA
GLMQRSSSFPYTTKG	ESLSTHTSPSQSPNS
DASSQDCYDIPRAFP	AVEEDAESEDEEEED
SPEHKELSNSPLREN	LDLSPLATPIIRSKI
TPMYGSQTPMYGSGS	IPTLNRMSFSSNLNH
STRPRSLSLQPQLTQ	PKRLGAHTP______
LVEKLPDSPALAKKA	MSRARIGSDPLAYEP
NTIDLPMSPRTLDSL	DRSNDKVYENVTGLV
LRTFRSLSTTNVFAC	AVPEASASPKQRRSI
SAKPSSTTPRLSRLA	LGDAKTNTFCGTPDY
NENQLLNSQDC____	KTLPRSSSMAAGLER
TSRSLYASSPGGVYA	_MSRRRHSDENDGGQ
ILSLRSCSLGSLGAL	PEGSPSKSPSKKKKK
PEFDDSDYDEVPEEG	IAPSTNSSPVLKTKP
DRPQSSIYDPFAGMK	DPRGDFHSPIVLGRP
MEPAPARSPRPQQDP	PSLEPQKSLGDEGLN
SFKKQEKTPKTPKGP	KYVKKETSPLLRNLM
RSSGSTRSDGGAGRT	KRRSARLSAKPPAKV
LNEKARLSYSDKNLI	ADSEMTGYVVTRWYR
GRLPNNSSRPSTPTI	PGIHLERSQASTTVD
DTSYVIESDEDLEME	ASPGSLHSPQQLAEE
GGFPRRHSVTLPSSK	EEDGGTVSQEEEDRK
VNHSGTFSPQAPVPT	GEDSVSGSQRISSIY
RTSIPVHSKQAEKIS	FKRRRRSSSVVSAEM
LENDFFNSPPRKTVR	SGRARTSSFAEPGGG
NDSSGATSPINPAVA	HMTNNKGSAAWMAPE
RNYNKQASEQNWANY	LKPLKNASDGALMDD
LTSVSRGSSLKILSK	DGRMVQLSPPALAAP
VSGSHQGSIQELSTI	KLQPQEISPPPTANL
ERGKLPESPKRAEEI	TARREDPSFERYPKN
LQDKLNESDEQHQEN	SPRRFIGSPRTPVSP
EEWTRHGSFVNKPTR	PEGATPTSPVGHFAK
CSKIGPPSPGDDEEE	SPERRCRSVELDLNQ
PGETPPLSPIDMESQ	PGTALVGSQKEPSEV
VEFQRAQSLLSTDRE	AALSRAHSPALGVHS
SSSASAATPSKKKSL	SEGTRSRSHTSEGAH
RGITRSISNEGLTLN	IGEETDSSPGRKKFP
LMEHHSGSQGPLLTT	QDEFEELTMSQKNGG
GAPPRRSSIRNAHSI	SEKPSADYVLSVRDT
PHKRRKTSDANETED	QALQYSPYGSTLPAS
RLSTRPRSLSLQPQL	KSTFREESPLRIKMI
ATRGRGSSVGGGSRR	RDSENLASPSEYPEN
SYKIRFNSISCSDPL	EENVSDGSPNAGSVE
KTVEGAGSIAAATGF	RDIHHIDYYKKTTNG
GRRSRGASGSEPQQM	EEMPQVHTPKTADSQ
LRTFRSLSTTNVFAC	TSSSKIMSQSQVSKG
KLIDRTESLNRSIEK	PRRRRTPTPPPRRRT
GILYRTHSDQFLVAF	NSSDTVTSPQRAGPL
SGGARGGSGGFGDEC	RRDPFRDSPLSSRLL
DDTESLHSQGEEEFD	HYRYSDTTDSDPENE
GYFSSSPTLSSSPPV	RGKEGPGTPTRSSVI
DRRFRGRYRSPYSGP	NRFTRRASVCAEAYN
EFRPRSKSQSSSNCS	NLGADDGYMPMTPGA
DPYEFLQSPEPAASA	ATPSRKRSVAVSDEE
TRLRRTESVPSDINN	GQSQGPPTPPTTPKT
KIYEFPETDDEEENK	EKPSRSYSERDFEFH
PPQTSGLSPSRLSKS	RSAAASNYV______
SSNDSRSSLIRKRST	QDEFEELTMSQKNGG
APPPGSCSPSLSPSS	KFRTKSRTWAGEKSK
RALSNSVSNMGLSES	SIRPALNSPVERPSS
GQHVVAGTPGRVFDM	GIRKRPATDDSSTQN
NILPDQTSQDLKSKE	PTWKEPVSPMELTGP
MAFSILNTPKKLGNS	LRHRRSRSAGDRWVD
SYKIRFNSISCSDPL	KRIAKRRSPPADAIP
LNPQWNESFTFKLKP	AVVKRMQSLQLDCVA
RIQAAASTPTNATAA	PGLGRKLSDFGQETS
EKKSLTIYAQVQKPG	PAPARPRSPSQTRKG
EPGPVPSSPSQEPPT	PSGGKKATQASQEY_
NPFSNGGSPAAEAVS	VADERVDYVVVDQQK
RETSKVIYDFIEKTG	TIKQEPVSPKKKENA
DVLQRPLSPGNSESL	TKLTRIPSAKKYKDI
QGLVGKPSQRNALSL	QEPTGEPSPKRPRGR
SPERRCRSVELDLNQ	EEWDPEYTPKSKKYF
TMKRNATSPQVQRPS	SGDSGYPSEKRGELD
PGYTRKLSAEELERK	PEFDDSDYDEVPEEG
QLHRRSNSCSSISVA	QPIHDSKSPGASNLK
YACASPKTPIQAGGY	HGRAREGSFESRYQQ
SATSTSASPTLRVGE	YSTFLTSSPIRSRSP
GLKVGVSSRINEWLT	SVDDLANSGQVGTAR
IGNVSASSPVQQGLG	SNSSPRHSEAATAQR
DASSQDCYDIPRAFP	NLWKRRGSSGETLRY
HYETDYTTGGESCDE	RFTYRSDSFENPVLQ
VTRTRSLSACNKRVG	SPFSTSASPLLSGSQ
STRSVSSSSYRRMFG	TESELRASQEKISKM
FKTEGPDSD______	SSGTRRVSFADSFGF
GRRGRSTSLKERQAA	KLLQSAKTILRGTEE
HGMDRVGSEIERMGL	FKRRRRSSSVVSAEM
ALQLPEPSPLRPKRE	AQKASEASKVHNEIT
EPMRRSVSEAALAQP	PHKRRKTSDANETED
RNTERTIYVRDPTSN	TESITATSPASMVGG
MQCTLRNSQVLDEDN	EVYELLDSPGKVLLQ
VPPSPSLSRHSSPHQ	AAEERRKSHEAEVLK
GDEEVPRSPFKVKVL	LRETNLDSLPLVDTH
VLPSISLSPGPQPPK	GLSSRTSSMASRTSS
VQGQVPISPEPLQRP	DHYETDYTTGGESCD
SELSDTDSGCCLGQS	TSHNSLTTPCYTPYY
TRLRRTESVPSDINN	KKIKRQLSMTLRGGR
LSVRRSYSSSSGSLM	RDPGMVRSPQNQYPA
TMLEDSVSPKKSTVL	LFKEENPYARFENN_
GLKVGVSSRINEWLT	SFHFKSGSLENVPNV
KVNASASSLKKKQIW	APGPQDIYDVPPVRG
EDQAVTEYVATRWYR	EAPERASSVYTRSTG
ELILKPPSPISEAPR	FTATEPQYQPGENL_
WKHERKLSSESQV__	EEKERTFSFCGTIEY
TEVYESPYADPEEIR	VGMADANSPPKPLSK
PKFKVKSSPLIEKLQ	VWEDRPSSAGSTPFP
HHCKRYRSPEPDPYL	PALSRRGSLGEEGSE
TPRLRSVSSYGNIRA	QALQYSPYGSTLPAS
TPTHYKLTPRPATRV	LFITEEDYQALRTSI
ESAPAESSPSKIMSK	SGIVTNGSFSSSNAE
LGDPAASSPPGERGR	LPQNDDHYVMQEHRK
PGETPPLSPIDMESQ	EHIQRRLSLQLPILH
GQTVDDPYATFVKML	APVSSSLSVRRSYSS
KKRVRRPSESDKEDE	ETLPISSTPSKSVLP
SMMHRQETVECLKKF	LPEIWPKTPSAAAVR
GGKRSRLTPVSPESS	AIVDQRPSSRASSRA
AAASQQGSAKNGENT	QGIGEPQSPSRRVFN
SKILGETSLMRTLCG	FSLKTPDSPPTPAPL
SETQHRGSAPHSESD	RIPGGNIYISPLKSP
QAQTRQASALIDRPA	TTPGPSLSQGVSVDE
PFGSRRSSAIGIENI	SPGGPQLSPQLPRNS
RRTDALTSSPGRDLP	PKRQKSGSQEDLGWC
RSLRKINSAPPTETK	KSSERPLSPKAVKGF
_MFGRKRSVSFGGFG	_____MASGVAVSDG
TKNGLPGSRPGSPER	ASSKRMLSPANSLDI
QQHSIYISPHKNGSG	RGRKRFVSEGDGGRL
MRRRKADSLEVQQMK	QLRNQGETPTTEVPA
VSHWQQQSYLDSGIH	PALVRSASSDTSEEL
___MARGSVSDEEMM	KIKQEVESPTDKSGN
SLAFEEGSQSTTISS	KIEYYRNTGSISGPK
TPRSRERSPSPLRGN	KIEYYRNTGSISGPK
EELNSQDSPPKQDST	DLPQRKPSLVASKLA
PPTKFFVSTPSQPSC	YPGSYSRSPAGSQQQ
LVDSVAKTMDAGCKP	SLPLTPESPNDPKGS
RLSTRPRSLSLQPQL	IVTSQLGTVNNIIQV
PQHVRAHSSPASLQL	TRHEAGRSPVDSLSS
AVKDRAGSIVLKVLI	RRDPFRDSPLSSRLL
EQASVPLSPKKGSEA	IRSAFKRSGEGQEDA
DDQEKHLSQEDNDLN	QERVRKTSLDLRREI
ARIEEFVYEKLDRKA	SSPTLSSSPPVLCNP
SLESLYFTPIPARSQ	GLRQPSPSHDGSLSP
LDEVVLLSPVPELRD	SRRLRRVSLSEIGFG
EETGDTLYAPYSTHF	GQSWKENSPLNVS__
MYLSPVRSPKKKGST	YDGERKKTLCGTPNY
SERKDELSDWSLAGE	EEEISAMYSSVNKPG
AIDAKVHSPSGALEE	YSSSLPSSPNVGHRE
QSVDKVTSPTKV___	DWLQDRPSNREMPSE
RLSTRPRSLSLQPQL	REPGDVATPPRKRKK
GLRQPSPSHDGSLSP	KTIVLVPSPLGQQQD
ESENSGDSGYPSEKR	KEVPRRKSLVGTPYW
RPMRKSFSQPGLRSL	QNRSGAMSPMSWNSD
GGGDEPGSPAQGKRG	PKIHRSASEPSLNRA
GTEPEPVYSMEAADY	GGRERLASTNDKGSM
QRIQRCLSDPGPHPE	YLEMDLSSPQTRYIP
SFRRRHNSWSSSSRH	SMRPDVSSPPSSSST
CSKIGPPSPGDDEEE	LMRTLCGTPTYLAPE
AETSKLIYDFIEDQG	INKKQATSPASKKPA
LSQSSDSSPTRNSEP	IRPRRRSSCVSLGET
PTYTIPLSPVLSPTL	QSRPRSCTWPLPRPE
LAEGTPRSNHSAQDS	DLVSFPSSPIMVDND
ESAPAESSPSKIMSK	RGDGSGFSL______
NKLRRQHSYDTFVDL	SLPLTPESPNDPKGS
SPVSVGSSPPVKNIS	SLAFEEGSQSTTISS
FDYRGRLSPVPVPRA	DRPQSSIYDPFAGMK
SEKPSADYVLSVRDT	YSYQMALTPVVVTLW
SERKDELSDWSLAGE	TALYKSLSVPAASTA
SIRPRPGSLRSKPEP	FKKNRCLSIGIQVDD
VKQFDASTPKNDISP	APPMRNTSTMIGAGS
IVSSPLNSPLDRSGI	ETQRRRLSPPSSSAA
SKSHRRTSLPCIPRE	NSLQRVPSYDSFDSE
RGVSSRSTFHAGQLR	RAANLWPSPLMIKRS
KKIKRQLSMTLRGGR	IAPSTNSSPVLKTKP
DDTESLHSQGEEEFD	NIPVRSNSFNNPLGN
PGYTRKLSAEELERK	LRKTRDQYLMWLTQK
APPVRMSSTIFSTGG	SLETLRNSSPEDLFD
STGGTPLTPAARISA	VRRPRSRSRDSGDEN
GAGGRRLSSFVTKGY	KALGERVSIL_____
SRGGARASPATQPPP	STAENAEYLRVAPQS
PGGNIYISPLKSPYK	LNLQPGNSTKESEST
QVFSRSESTQPLLDS	PFGSRRSSAIGIENI
HHKIKTGSPGSEVVT	GKIHRSATDADVVNS
PITPPRNSAKAKK__	GSETPGATPGSKIWD
RMMSLSQSRSSKSAP	KEEVLSESEAENQQA
SYGTPPDSPGNLLSF	QEEFKGFSYFGEDLM
AGRARSSTVTGGEEP	EEERIPATPVVIPMK
YPVSSPSSPSPPAQP	KKGSEQESVKEFLAK
MQCTLRNSQVLDEDN	RARRGSSSDEEGGPK
PFRGRSRSAPPNLWA	EEMPQVHTPKTADSQ
SSCCSDPSKPGGNVE	FDFEGSLSPVIAPKK
RSRGRASSHSSQTQG	KKSIMVQSPEKAYSS
GVRRRRLSNVSLTGV	PIPIMPASPQKGHAV
GTARRTGTPSDPRRR	NALIRHKSIAEVSQN
SPFKRQLSLRINELP	SSSAASSYSFSDLNS
SVTPKTVTPASSAKT	KSSERPLSPKAVKGF
MRLCLAHSPPVKSFL	ALDCSQVSPPRPATS
SGAQASSTPLSPTRI	DPKEDPIYDEPEGLA
PPTKFFVSTPSQPSC	QRVPSFESFEDDCSQ
YPGSYSRSPAGSQQQ	SPLERQNSSSGSPRM
APHSSSSSPSKDSSR	RLFDQQLSPGLRPRP
KRSKAIHSSDEDEDE	IRSAFKRSGEGQEDA
SMMHRQETVECLKKF	LPIQPALTPRKRATV
PLLARSPSTNRKYPP	TPHLPPCSPPKQGKK
IERLRTHSIESSGKL	FAQSAPGSPLSSQPV
RKLQGRPSPGPPAPE	GSVKRVTSGPSLGSL
GAKLRKVSKQEEASG	KYVKKETSPLLRNLM
KGFNGCDSPEPDGED	FSLLRGPSWDPFRDW
KGAKVFGSLERGLDK	LKRNRYLSFHFKSGS
AGQKTPDSGHVSQEP	PFRGRSRSAPPNLWA
VLRSPSGSQRPSVSD	SPFSTSASPLLSGSQ
SEIISFKSMEDLVNE	VGEDAMKTPSPAAED
ELDELMASLSDFKIQ	GQSWKENSPLNVS__
EGPPKRVSLVGADDL	SRLSPPHSPRDFTRM
KTVSLTPSPTTQVET	QMKAKQLSAQSYGVT
GVEKCSDSQSWEDIA	ISVSRSTSFRGGMGS
KDGTKRKSLSDSESD	LGLRKTGSYGALAEI
MSPGVAGSPRIPPSQ	FVQLRRKSDLETSEP
LDLSPLATPIIRSKI	MLREMRGSITFKIVP
QRVDPNGYMMMSPSG	RYRRRTQSSGQDGRP
KLQLRVPSVESLFRS	PTQQYAKSLPVSVPV
PEKELPVSPGHRKTP	DTSNFDDYEEEEIRV
SSSASAATPSKKKSL	YIGRKKISPPTPKPR
ISQEEGSSQGEDSVS	EEPSPLPSPTASPNH
WKVGKLTSPGALLFQ	PKTDPSDSQTGLAEQ
SELLRSGSSPNLNMG	LQGGSAGSPARFTID
SSEPVGIYQGFEKKT	DMKVRKSSTPEEVKK
YLGARLASFYERAGR	GKVMPTKSPPPPGGG
TVFKSPRTPPQRFYS	SNKGRWESQQDVSQT
DVIAPLITPQKKEWN	ATPSRKRSVAVSDEE
SKILGETSLMRTLCG	QKQRSAGSFKRNSIK
QPLTVPVSPKFSTRF	LETLRNSSPEDLFDE
YETADGGYMTLNPRA	QGLVGKPSQRNALSL
RIMGPNYTPGKKEDL	NPLMRRNSVTPLASP
NYALKMNSPSQSSPG	SELSHQNSLRKRNSM
FGESRASTFCGTPDY	PSAPPGGSPHLDSSR
KLRIRTPSGEFLERR	MPKLATQSNEITIPV
GVRRRRLSNVSLTGV	GENPIYKSAVTTVVN
KSYSGLRSPTRCVSE	KYVKKETSPLLRNLM
STRPPTLSPIPHIPR	KKDTETVYSEVRKAV
AAPPPPSSPLPSKST	SRVPEIISPTYRPIG
CSKIGPPSPGDDEEE	LQARRRQSVLNLMTH
GAGGRRLSSFVTKGY	SPSALSSSPNNLSPT
DKSTQTPSPPCQAFN	LELVRKWSLNTYKCT
RLIKEDVYLSHDHNI	GAEIITQSPGRSSVA
KIYEFPETDDEEENK	ITSAARRSYVSSGEM
GYGNPRNSPGLLVSP	AQGPLLPSPARGLKF
SQRQRSTSTPNVHMV	PLEDTVLSPTKKRKR
RYMEDSTYYKASKGK	RFRKRTHSAGTSPTI
RVALRNDSYTLHKIL	TEERLPSSPVYEDAA
VDGNRSRSRTLSQSS	VKQFDASTPKNDISP
IGTAEPDYGALYEGR	NVRVSNGSPSLERMD
HSRSRSRSTPVRDRG	ISQTSQVSVDAAHGY
SAVRLRSSVPGVRLL	KDSKPSSTPRSKGQE
VSAGPRPSPLPSPQP	ARRARSKSLVMGEQS
EDINKRLSLPADIRL	TRQTPVDSPDDSTLS
RGRKRFVSEGDGGRL	TELVEPLTPSGAMPN
IVLQKYHTINGHNAE	PSSNKRPSNSTPPPT
DSVYRTRSLGVAAEG	AFAIVPVSPAEVRDL
RPLNRTQSAPLPQST	AMRFARRSVSDNDIR
PESPMLSSPPKKKDT	SERKDELSDWSLAGE
REDSARVYENVGLMQ	KGLVSPQSPQKSDCQ
PAPKLVESPKEGKGS	LAEGTPRSNHSAQDS
EYYRNTGSISGPKVN	LLPTPPLSPSRRSGL
SGLSGRKSSTGSPTS	_MSRRRHSDENDGGQ
GLEQAILSPGQNSGN	SMSSCGSSGYFSSSP
TGDRNNSSCRNYNKQ	KTVNESASLRERIEF
TPGQLLKTWCGSPPY	RSHSESASPSALSSS
ITETESPYQELQGQR	GAVKRKSSENNGTLV
SSNDSRSSLIRKRST	LGLRRILSQSTDSLN
GITPCTETFTGTLQY	LSPAFDHSPNKIMTE
KLQLRVPSVESLFRS	EDGGWEWSDDEFDEE
AGRARSSTVTGGEEP	EKKSLTIYAQVQKPG
TASTRKVSLAPQANL	TGDRNNSSCRNYNKQ
VNHSGTFSPQAPVPT	PTAENPEYLGLDVPV
QRVPSYDSFDSEDYP	VPSGRKGSGDYMPMS
TSPSSTGSPMFKFSS	CEGLIVRSATKVTAD
LHIRSSMSGLHLVKQ	KDRRRKLSTVPKCFL
SEKAVLTSQKSSEYP	RRQAERMSQIKRLLS
TMKRNATSPQVQRPS	KEVPRRKSLVGTPYW
QGMTAYGTRRHLYDP	GKIHRSATDADVVNS
APPPGSCSPSLSPSS	KIEYYRNTGSISGPK
PEASKASSRRSSFSM	TPLDGVSTPKPLSKL
NLMRLSQSIPFTPVP	DTQIKRNTFVGTPFW
STGEQEISVGL____	EGRQPSPSPSPTERA
IRPRRRSSCVSLGET	RRTDALTSSPGRDLP
STGEQEISVGL____	KIKQEVESPTDKSGN
RSTFRGPSPEPPPSP	LYMGGHGSRHSLAST
VNHSGTFSPQAPVPT	MSVTRSNSLRRDSPP
ESAPAESSPSKIMSK	NSLQRVPSYDSFDSE
SKLMRSASFNTDPYV	GSVPLSSSPPATHFP
FTATEGQYQPQP___	ETPRARHTLDELNPQ
TPPVRSLSTTNSSSS	PGIMRRNSLSGSSTG
TSPSSTGSPMFKFSS	SVDARALTQTGGPHV
GTEPEPVYSMEAADY	DRKVKAKSIVFHRKK
VTGDRNNSSCRNYNK	ELILKPPSPISEAPR
GAPPRRSSIRNAHSI	VTHDLRVSLEEIYSG
RSSTPLHSPSPIRVH	TLDNGGFYISPRSTF
RLPGHRHSAFVPTRS	SRLSPPHSPRDFTRM
GQHVVAGTPGRVFDM	GGFPRRHSVTLPSSK
DCKLKRTSPTAYCDC	VVQRSSLSRERGEKA
SSQNPPPSPMPGRIA	RMKDRKFSWGQQRTN
TPRPRSRSPSSPELN	GTQNPVSSPGMSQEL
AIEPAPPSQGAEAKG	SVIYHALSQKEANDS
RGLKRSLSEMEIGMV	VPESSKISQENEIGK
QKQEKPRTPMPSSVE	ASRERSLSPRSDRRS
AALSRAHSPALGVHS	QRIQRCLSDPGPHPE
STPVRSVSENSLVAM	LYMGGHGSRHSLAST
SGDSGYPSEKRGELD	DTQIKRNTFVGTPFW
PTYTIPLSPVLSPTL	_MSTRSVSSSSYRRM
RSVQRVHSFQQDKSD	RTRPRNGTLNKHSGI
YIEDEDYYKASVTRL	QGGRRRHSSETFSST
KTSSRRSSMSMEETE	PNPSTSASPKKSPPP
VDDQKAGSPSRDVGP	LGSASTSTPGRRSCF
STVSFNPYEPELAPW	EQNWANYSAEQNRMG
NKSESVVYADIRKN_	PSGSQRPSVSDDTGC
PCTPRLRSVSSYGNI	TLSEEASSQATLPNQ
IVDQRPSSRASSRAS	SAMLVPVTPEVKPKR
AYTPRSLSAPIFTTS	LQDKLNESDEQHQEN
ENYGRKGSASQVPSQ	SSGYFSSSPTLSSSP
___MSTRSVSSSSYR	VELKRAVSREDSARP
SNSGRARSDPTHQHR	GQAGSTISNSHAQPF
EAEAEASSPKGKFSL	LYDNRRRSAQWLDQE
SCMHRQETVDCLKKF	YLEMDLSSPQTRYIP
SEKPSADYVLSVRDT	TKNGLPGSRPGSPER
VVKQEQLSPKKKENN	DRISTRRSSYEDSSL
HASSSAQSPCGSPGM	ASSVYTRSTGEQEIS
LGPGTRLSLARMPPP	PAMRRSLSVEHLETK
PGVELLLTPREPALP	FDFPKTPSSQNLLAL
PLHVRRSSDPALIGL	YLYEKANTPELKKSV
RMKDRKFSWGQQRTN	TRKSAPSSPTLDCEK
STPKSKQSPISTPTS	KTGRRKRSAKPETVI
ANLLSGKSPRKSAEP	SVSETDDYAEIIDEE
EDDPEATYTTSGGKI	EENVSDGSPNAGSVE
ILSNNNTSENTLKRV	KSHSRQASTDAGTAG
GSESSRASGLVGRKA	PVVFTVGSPPSGSTP
DVVDADEYLIPQQGF	LSAPRRYSSSLSPIQ
AIEPAPPSQGAEAKG	SNGHITTTPTPTQFL
HQQPQSSSPVYGSSA	KNPQEGLYNELQKDK
KRFSFKKSFKLSGFS	QPIHDSKSPGASNLK
TDDEMTGYVATRWYR	NLWKRRGSSGETLRY
SGLYRSPSMPENLNR	KYRDRYDSDRYRDGY
STSFMSVSPSKEIKI	SGSLLTRSPTPAPFS
SKILGETSLMRTLCG	AEDLSGVSPVVCSKL
SLETLRNSSPEDLFD	ALGTPVLTPPTEAAS
VLDAVPRTPSRERSS	NRYGMGTSVERAAAS
RSTFRGPSPEPPPSP	GDHPRQDSMDFSNEW
KTIERRYSDLTTLVA	AAVSKKASPEAASTP
EPGTPPSSPLSAEQL	AFRRRANTLSHFPIE
LIDRNQKSDKKPDRE	IVSSPLNSPLDRSGI
GQLVGLNSPNSILKA	RFIGRRQSLIEDARK
CEGLIVRSATKVTAD	SIRPALNSPVERPSS
LSLPRASSLNENVDH	VLDAVPRTPSRERSS
SKRKGHEYTNIKYSL	QEGKAAATPESQEPQ
AHSLIGASPKQTNLT	RMKGISRSLESVLSL
GRLNCSTSPEIFRKC	MEGYRAPSRQDVYGP
QRLGTPKSVNKAVSQ	MKKKDEGSYDLGKKP
LREKRRSTGVVNIPA	AQAQAASTPRKARAS
EFEELTMSQKNGGNV	MSSILPFTPPVVKRL
NRPLLRNSLDDLVGP	IKKYSPPSPGVQPFG
KKERRVGTPQSTKKK	VIGLQMGSNRGASQA
RGAPPRRSSIRNAHS	VGNGSSRYSPSQNSP
LTLWTSDSAGEECDA	YDTDYRHSYEYQREN
ETPRVHISSVRSGYS	KTHSVPATPTSTPVP
LHIRSSMSGLHLVKQ	LMRSRTASGSSVTSL
ENSRPDSSLPETSKK	ISLDNPDYQQDFFPK
QQRKALLSPFSTPVR	TRGQPVLTPPDQLVI
PPPLAPQSPQGGVMG	NIHIKDASQTTLLDL
IAKPIPQTPESAGNK	LDIDETEYHADGGKV
KEEPKRRSARLSAKP	GVEKCSDSQSWEDIA
SSASPALSRRGSLGE	SELSDTDSGCCLGQS
GAIASRMSFSSLKRK	LPGASPKSPGLKAMV
VADERVDYVVVDQQK	LSAPRRYSSSLSPIQ
DSYSAGQSVEILDGV	LDIEQFSTVKGVNLD
QTGKDISTNYYASQK	SPLERQNSSSGSPRM
LPRPRLNTSDFQKLK	IGTAEPDYGALYEGR
DIPEKPKTPQQLWYT	KASSRRSSFSMEEGD
KTRKTTTTPGRKPRG	CNLSRVDSTTCLFPV
NSFNNPAYYVLEGVP	KKICTLPSPPSPLAS
IVHVRGDSETDLEAL	QYSQQQNSPQKHKNK
LQNRNYPSQEELIKV	VASPRRLSNVSSSGS
SQRGMTVYGLPRQVY	AKTILRGTEEKCGSP
EPGPVPSSPSQEPPT	NALIRHKSIAEVSQN
IRSAFKRSGEGQEDA	LDGTSGFSPAPKLVE
LEGQEDHYNNLSASK	VVQRSSLSRERGEKA
RHADAEMTGYVVTRW	RLQNLRASCEALYSE
GLSMPSSSPPIKKYS	LELVRKWSLNTYKCT
LPPGDYSTTPGGTLF	RVKEEPPSPPQSPRV
LSTSSSSSPPGTPSP	TLSEEASSQATLPNQ
VRRDRSTSIKLQEAP	PKLARQASIELPSMA
ATSDTLESPPKIIPK	QSDFEGFSYVNPQFV
KPAQDPLYDVPNASG	MKAQAYQTGKDISTN
PRHSPSTSPRASVTE	PKATVFKSPRTPPQR
EYYRNTGSISGPKVN	KELQRQASPNIVIAL
KTSSRRSSMSMEETE	SCPSFSASSEGTRIK
KTRKTTTTPGRKPRG	SRRLRRVSLSEIGFG
ILTTMLATRNFSGGK	VPVERRPSPGPRKRQ
NRAVSLDSPVSVGSS	QKTPLSQSMSVLPTS
LAEAALESPRPALVR	SRRLRRVSLSEIGFG
PPPEQCLSDDEITMM	SVDARALTQTGGPHV
KSTFREESPLRIKMI	EYMHRRQTFIDNTDS
PASSAKTSPAKQQAP	DTQIKRNTFVGTPFW
LSTSSSSSPPGTPSP	SNKGRWESQQDVSQT
CEGRSAGSIPGERST	AHKKTGTTVPESIHS
TQRASRRSDSASSEP	MEGYRAPSRQDVYGP
VNNQKYMSFTSGDKS	PAPARPRSPSQTRKG
VRREVGDYGQLHETE	DSRSHQNSPTELNKD
TSPSSTGSPMFKFSS	LKPLKNASDGALMDD
RLHLPRASAVALEVQ	APLNIPGTPVLEDFP
RLPGRSTSLVEGRSC	PSSHRRASPGLSMPS
LSQSSDSSPTRNSEP	TLEERMKSTEVLPEK
MRHVSISYDIPPTPG	SMGTLRTSISVERQI
TFNIKLSSPVKRPRK	PGIMRRNSLSGSSTG
TFPAQSLSPEPLPQE	EQNWANYSAEQNRMG
NPFSNGGSPAAEAVS	___MSTRSVSSSSYR
GVTRSASSPRLSSSL	IRSAFKRSGEGQEDA
WRRKRKESSNTDSAG	LGDAKTNTFCGTPDY
AHAWPSPYKDYEVKK	GGGDEPGSPAQGKRG
GFSKNCGSPGSSQLS	LETLRNSSPEDLFDE
SVDARALTQTGGPHV	TEVYESPYADPEEIR
RASSRASSRPRPDDL	ISQEEGSSQGEDSVS
PGYTRKLSAEELERK	GGRRRSRSPDRRRR_
CTERFVCSPDEVMDT	PEKKRRKSNTQGPAY
LQTVIRTSPSSLVAF	ALQQHRPSPELTLSQ
LLQFALESPAKSPAS	RQSPEDVYFSKSEQL
GGTGKTLSMENIQSL	MLREMRGSITFKIVP
GDEEVPRSPFKVKVL	PSLEPQKSLGDEGLN
SPRRRAASMDNNSKF	LFKEENPYARFENN_
AAEERRKSHEAEVLK	VTHDLRVSLEEIYSG
QTVRRSPSADQSLED	PSLNSAPSPFNPQGQ
ANLNRSTSVPENPKS	EQGGAHFSVSSLAEG
SETQHRGSAPHSESD	RLKSHRSSFPVEQRL
IPHDGNLYPRLYPEL	GAKLRKVSKQEEASG
AIKVEPASPPYYSEK	PEKKRRKSNTQGPAY
LTQYHGGSLPNVSQL	TTPGPSLSQGVSVDE
SSSSDEEYIYMNKVT	SSSQRAASLDSVATS
RDTYSDRSGSSSPDS	LSRSRTASLTSAASV
QPRRRHASAPSHVQP	EKKQITTSPITVRKN
ECRRRAQSVSLEGSA	QGIGEPQSPSRRVFN
LRKTRDQYLMWLTQK	EEWDPEYTPKSKKYF
EFEELTMSQKNGGNV	FTATEPQYQPGENL_
AGTRRRESLGKKAKR	EQKFRMLSQDAPTVK
PINGSPRTPRRGQNR	TTPGPSLSQGVSVDE
EVAEEAQSGGD____	ESLSTHTSPSQSPNS
SQKGMSVYGLGRQVY	EDGGDAPSPSKRPWA
AKFQSERSRARYEMA	SAHYGGPSPEKKAKS
GKRGGHSSVSTESES	VQGQVPISPEPLQRP
GQKFARKSTRRSIRL	GGKRSRLTPVSPESS
GVESKSLTPALCRTP	___MARGSVSDEEMM
PGPQSPGSPLEEERQ	MQCTLRNSQVLDEDN
HHKIKTGSPGSEVVT	QPFQRSISADDDLQE
LSLPRASSLNENVDH	TAEETGLTPLETSRK
KKMNRSVSLTIY___	AKTILRGTEEKCGSP
STGGTPLTPAARISA	RALLRKASSLPPTTA
EKLAKHESQQDYSKG	IMSKHLDSPPAIPPR
NVKSKIGSTDNIKYQ	TSRSLYASSPGGVYA
RRPESFTTPEGPKPR	LGFRPEYSASQLKGF
GVTKAISSPTVSRLT	SSSSDEEYIYMNKVT
QGKRNPKSPLACTNK	SSKIMSQSQVSKGVD
VDGNRSRSRTLSQSS	SSSGVPYSPAIPNKR
TFRPRTSSNASTISG	SFLYRSDSDYDMSPK
GQQPRVQSWSPPVRG	SSATLLNSPDRARRL
VTGDRNNSSCRNYNK	SEESRPYTNKVITLW
RRPRRQRSDQDSDSD	TPAAIPATPVAVSQP
RSRSRTLSQSSESGT	KKVSSTHYYLLPERP
RSSGLRNSATGYRQS	KKTSGPLSPPTGPPG
RTPATKRSFSKEVEE	SNSQKYMSFTDKSAE
RDIHHIDYYKKTTNG	SQLSFRRSPTKSSLD
RTRPRNGTLNKHSGI	RSRSRHSSISPSTLT
ARTQAPPTPDKVQMT	RFRDRSFSEGGERLL
HRFRRQLSEPCNSFP	SSGVRAPSPAPSSVP
LSKWRMMSLSQSRSS	AKRHRALSQAAVEEE
EQNWANYSAEQNRMG	SAASNTGTPDGPEAP
TFLPVPEYINQSVPK	RSRSRHSSISPSTLT
PRPSPLPSPQPAPRR	GVSDVPTSPTLQRPT
EFRPRSKSQSSSNCS	PTWKEPVSPMELTGP
NRAVSLDSPVSVGSS	SKAQQGLYQVPGPSP
SSSPNNLSPTGWSQP	PGYTRKLSAEELERK
YLSELPPTPLHVSED	PIVSRTRSWDSSSPV
ANLNRSTSVPENPKS	MKSRRPKSSLPPVLG
DTSSLTQSAPASPTN	NKLRRQHSYDTFVDL
PAPVPAGTPAPPGPA	KIEYYRNTGSISGPK
RIDHYRHTAAQLGEK	SVHERYSSPTAGSAK
LPTPTKMTPRSRILV	SQTSRSTTPANLDSE
YGKTQHSSLDQSSPP	ATIAKRKSFIGTPYW
TLTAQKASEASKVHN	AHAWPSPYKDYEVKK
GILYRTHSDQFLVAF	APGPTPASPRPASPC
QALSRKASAVNMEKF	PPRKRLKSKGSDKDF
TPLLSSLSATSNNST	GVTHRPPSAGNTGGL
AKTILRGTEEKCGSP	KKSIMVQSPEKAYSS
ISGQLVDSIAKTRDA	SKQARANSFVGTAQY
ECRRRAQSVSLEGSA	VTHDLRVSLEEIYSG
KPIVRSVSVVTGSEQ	GAHFSVSSLAEGSVT
FGPARNDSVIVADQT	RSAAASNYV______
LSGSKTNSPKNSVHK	QQATTGVSQETSENP
SDLPVPRTPGSGAGE	SGASTGIYEALELRD
QERVRKTSLDLRREI	AGYVPIRTPARKLTA
SGLSGRKSSTGSPTS	KPIFRVESQKRDSFH
QGLVGKPSQRNALSL	ITLERGNSGLGFSIA
PEKELPVSPGHRKTP	KDLGRSESLRVVCRP
SELSHQNSLRKRNSM	GDYEFLKSWTVEDLQ
SNLKRTASNPKVENE	GKGHDGLYQGLSTAT
VLFDKVASQGEVVRK	GGEEETKSPPAEEAA
TSPSSTGSPMFKFSS	RSLEVWGSQEALEEA
ARTSSSGSLGSESTN	QQEGGFASPRTGKGK
RPSSRASSRASSRPR	KRAGGEESQFEMDI_
SEKAVLTSQKSSEYP	RLKSHRSSFPVEQRL
GEVVRCLSEQSVAIS	ARFAVAYSPARDAGN
TKNGLPGSRPGSPER	VVLCSCPSPSMVRTQ
RHADAEMTGYVVTRW	GPVKKTRSIGSAVDQ
LNPQWNESFTFKLKP	YHYERVVSPGIDLSG
PAMRRSLSVEHLETK	LDGTSGFSPAPKLVE
VEVVSPATPVPSETA	KLQEMEGTVKSKYKA
TVRSRHTSVVSSGPS	TKGSGLGSPTSSFNS
RIPGGNIYISPLKSP	RHTDDEMTGYVATRW
KTVNESASLRERIEF	GSVPLSSSPPATHFP
PGIHLERSQASTTVD	EEDGGTVSQEEEDRK
GSVKRVTSGPSLGSL	PPRRRPESAPAESSP
EEGFGSSSPVKSPAA	RSLRKADTEEEFLAF
HLQQGSESPMMIGEL	EGRKRTSSTCSNESL
PGEAEPLTPTYNISA	DMKVRKSSTPEEVKK
EPTAPALSPRSSFAS	AAEAAPPTQEAQGET
GQLVGLNSPNSILKA	GLQPTRWSLRHSLFK
WRAARMKSLEQDALR	TEVEDTLTPPPSDAG
SPYKFPSSPLRIPGG	GKGHDGLYQGLSTAT
SETQHRGSAPHSESD	SSLRRHGSMVSLVSG
SSPTLSSSPPVLCNP	PAADAIMSPEEELDG
RHRLRWHSFQSSHRP	EGDNGMDSDMEEEAD
RNYNKQASEQNWANY	QAQTVRRSPSADQSL
RLSSFTSYENPT___	KFTATMSTPDKKASQ
LFMDDDSYSHHSGLE	EELNSQDSPPKQDST
ERISENYSDKSDIEN	PGQEREGTPPIEERK
GHITTTPTPTQFLCP	EVAEEAQSGGD____
APMAPGRSPLATTVM	KRKFAIGSAREADPA
ANLNRSTSVPENPKS	KENSPCVTPVSTATH
SEESRPYTNKVITLW	MKAQAYQTGKDISTN
KGAKVFGSLERGLDK	GIAEMFKTPVKEQPQ
PGKRRTQSLSALPKE	NEDDNPPSPIGGDMM
SFQQRHESLRPAAGQ	PTIPGVTSPSSDEPP
PKRKRKNSRVTFSED	DGPPSPRSPVIGSEV
NRYGMGTSVERAAAS	KDLGRSESLRVVCRP
EEEISAMYSSVNKPG	RLSSLRASTSKSESS
NYALKMNSPSQSSPG	EQKFRMLSQDAPTVK
PPTKFFVSTPSQPSC	LTSVSRGSSLKILSK
TLYDRYSSPPASTTR	RASRRSDSASSEPVG
SGLHRTYSQDCSFKN	PSTSKAVSPPHLDGP
PSDLSPESPMLSSPP	SIRVTQKSYKVSTSG
STAENAEYLRVAPQS	KRIAKRRSPPADAIP
DTGENPIYKSAVTTV	KEEPKRRSARLSAKP
SGIVTNGSFSSSNAE	EENKAPESEELEMEF
DEICIAGSPLTPRRV	LNSQKQLSACEDGED
RAEERKASGPPKGPS	FASDPILYRPVAVAL
ISYTPPESPVPSYAS	DWLQDRPSNREMPSE
RNYNKQASEQNWANY	GSPRTPVSPVKFSPG
KRSKIPRSQGCSREA	SKVPKSWSFGDRSRA
VFLVRDSSTSPGDYV	AIESTQSTPQKGRGR
SPYKFPSSPLRIPGG	FDFPKTPSSQNLLAL
TTADGKVYVTAESRF	ALDCSQVSPPRPATS
ERLRLSPSPTSQRSR	PQSSSPVYGSSAKTS
RMKGISRSLESVLSL	DNMIRRLSPAERAQG
LDIEQFSTVKGVELE	VPEMPGETPPLSPID
ENVKYSSSQPEPRTG	TSRTPKDSPGIPPSA
LAEAALESPRPALVR	LTQYHGGSLPNVSQL
FKKSFKLSGFSFKKN	DDRQIVDTPPHVAAG
RFARRSVSDNDIRKY	HQHSCCESPTRLAQQ
AMEPGNGSLDLGGDS	QEPTGEPSPKRPRGR
RRGLLYDSDEEDEER	GDYEFLKSWTVEDLQ
TRRTRTFSATVRASQ	NLGADDGYMPMTPGA
PEGATPTSPVGHFAK	PSSNKRPSNSTPPPT
QEASRPNSPQLTPTA	SALNRTNSDSALHTS
TIPSPVTSPVLSRRH	PIGNQHIYQPVGKPD
IERLRTHSIESSGKL	PVDEDRLSPLVAADS
KKERRVGTPQSTKKK	ADEEMTGYVATRWYR
KQSVRLISLCQRLSR	GIAEMFKTPVKEQPQ
QGAPLLSTPKRERMV	TKEDGHRTSTSAVPN
ASRFGLGSPLPSPRA	ERAELNQSEEPEAGE
RSPQPVPSPRPQSQP	QDYKKRLSVELTSSL
LNPQWNESFTFKLKP	KYELFKSSPHSLFPE
EEEGGASSDATEGHD	LRKTRDQYLMWLTQK
STTGLSATPPASLPG	RRKLRPGSGGEKPPD
KALGERVSIL_____	KYESDEDSLGSSGRV
PFADGGKTPDPKMNA	SCMHRQETVDCLKKF
RRDRQAFSMYEPGSA	DMKVRKSSTPEEVKK
AGFFRVESPVKLFSG	LTPMFVETQASQGTL
KVAAETQSPSLFGST	SRCTSVSSLDSFESR
TDGSLPSTPPPAEEE	FVQLRRKSDLETSEP
EVAEEAQSGGD____	APQTQHVSPMRQVEP
LEIVNHRSPSREKKR	SGVTKAISSPTVSRL
PVVFTVGSPPSGSTP	PFLLDEDYEKVLGYV
FTPAPSDSPSSQRIQ	TRSVSSSSYRRMFGG
RSLEVWGSQEALEEA	TPPRKSASLSNLHSL
VLPSISLSPGPQPPK	RRPRRQRSDQDSDSD
VRAIGRLSSMAMISG	PARNRSASITNLSLD
LDVQRVPSFESFEDD	GLSGRKSSTGSPTSP
ESKSFTRSTVDTMAQ	EAALPPVSPLKAALS
RTITRQMSFDLTKLL	VSGSHQGSIQELSTI
QRVKRTHSQGGYGSQ	GIGAIGGTPPAFNRA
PSADRDSSPTTNSKL	VDPGERLYDLNMPAY
PGVVMASSPALPTQP	ATPQRSGSVSNYRSC
TTLPRMKSSSSVTTS	RAGETRFTDTRKDEQ
KPAQDPLYDVPNASG	ARLVPIDTPNHLQRQ
MSPGVAGSPRIPPSQ	RPMRKSFSQPGLRSL
ANLNRSTSVPENPKS	LSEQNRASPLPSGLL
MKKKDEGSYSLEEPK	TEERLPSSPVYEDAA
SQRGRADTGLETSTR	QQLARETSVDPDMRK
SPEHKELSNSPLREN	NNIRKALSFDNRGEE
EKIKRPRSSNAETLY	ERAELNQSEEPEAGE
RPMRKSFSQPGLRSL	GTGEEPGSQGLNGEA
TPTHYKLTPRPATRV	SKHKEDVYENLHTKN
YMEDSTYYKASKGKL	LAKAQETSGEEISKF
QRVSDQNSPVLPKKS	SSGYFSSSPTLSSSP
RNVPQKLSPHSKRPD	GDYEFLKSWTVEDLQ
AIDAKVHSPSGALEE	SSYSVPRTPDDFLNS
IVTSQLGTVNNIIQV	PEKKRRKSNTQGPAY
RNEEENIYSVPHDST	TQTLSPASPSQGVML
EAEAEASSPKGKFSL	QESGLHLSPTAAEAK
NKSESVVYADIRKN_	KDIIRQPSEEEIIKL
PGYTRKLSAEELERK	LNLQPGNSTKESEST
GQNGEEKSPPNASHP	SALNRTSSDSALHTS
ARIEEFVYEKLDRKA	PNKELPPSPEKKTKP
GGSDKLASPMKPVPG	GSCRSDDYMPMSPAS
RSSTPLHSPSPIRVH	SHWQQQSYLDSGIHS
KKICTLPSPPSPLAS	DPQQLQLSPLKGLSL
NGLARLSSPVLHRLR	RYRRRTQSSGQDGRP
CFSSRRSSEASQAEG	QRVQAMKSPDHNGED
NYLRRRLSDSNFMAN	QRSRKRLSQDAYRRN
GGTGKTLSMENIQSL	GVPFRRPSTFGIPRL
SRRPRRRTFPGVASR	KTSDIFGSPVTATSR
EKLAKHESQQDYSKG	DWALPRLSSAWPGTL
PVPSRTNSFNSHQPR	KRPLPVESPDTQRKR
EKKQITTSPITVRKN	RALTEDSTQTSDTAT
GFSKHIQSNLDFSPV	TAADMYLSPVRSPKK
MVLTDPHTPYEEEQR	RETSKVIYDFIEKTG
VDSEGHLYTVPIREQ	RTDALTSSPGRDLPP
NLGADDGYMPMTPGA	RSVQRVHSFQQDKSD
GSPRTPVSPVKFSPG	TPGQLLKTWCGSPPY
VFKRRRRSSSVVSAE	STLYRTQSSSNLAEL
RLSTRPRSLSLQPQL	EAEAEASSPKGKFSL
SGRARTSSFAEPGGG	ALERFDHSPTPSASS
EETRTPESQPDTPPG	SVTPKTVTPASSAKT
TNKLCQFSPVQELSE	ENYGRKGSASQVPSQ
FLMECRNSPVTKTPP	KGDKQVEYLDLDLDS
PKPKPRPSITKATWE	PSLEPQKSLGDEGLN
TFRPRTSSNASTISG	PSSHRRASPGLSMPS
LSKWRMMSLSQSRSS	LPQNDDHYVMQEHRK
KALGERVSIL_____	DSKRRRVSPYPSSGD
CSKIGPPSPGDDEEE	SGSWDQSSQPVFENV
GVVSESDSPVKRPGR	RDIHHIDYYKKTTNG
EEPPDHQYYNDFPGK	MAFSILNTPKKLGNS
SQTSRSTTPANLDSE	SVDDLANSGQVGTAR
RGPAYGLSREVQQKI	GLGSPLPSPRASPRP
SFRARSTSLNERPKS	PGTDDVFTPAPSDSP
CTTSFSTSPPSQLSS	PFLLDEDYEKVLGYV
PRRVNSASSSNPPAE	LVDSVAKTIDAGCKP
EKEEEDIYEVLPDEE	GIAEMFKTPVKEQPQ
TTTPKGGTPAGSARG	VGEEEHVYSFPNKQK
KESESTNSVRLML__	VRYIKENSPCVTPVS
RPSSRASSRASSRPR	LPGAGLSSQELSGGP
DGPGLERSPGEPGGA	DSYSAGQSVEILDGV
KESESTNSVRLML__	NRPLLRNSLDDLVGP
RRISHEGSPVKPVAI	QDEFEELTMSQKNGG
DWLQDRPSNREMPSE	PPRRRPESAPAESSP
SGLSGRKSSTGSPTS	GISSMSSSPSRETVG
GYDQRHGSPLPAGPC	PISQRRPSQNAISFF
ETSIFTPSPCKIPPP	GAEIITQSPGRSSVA
SQTRSRGSTNLFSKL	ATPGRGDTPGHATPG
EPTAPALSPRSSFAS	ITSAARRSYVSSGEM
DSILRLQTWDEAVFR	KGEDLVGSLNGGHAN
PSVNPSISPAHGVAR	DFNRRADSLQKNQDL
ACTNFMMTPYVVTRY	PSTSKAVSPPHLDGP
TLTAQKASEASKVHN	MRRRKADSLEVQQMK
HGSGWAETPRTDRGG	LPGARRGSAGLAKKC
NKSESVVYADIRKN_	PKRSSVVSPSHPPPA
RSEDARSSPSQRRRG	GIPFRRPSTYGIPRL
EVAEEAQSGGD____	QANSQGFTPPGMDRS
QRLGTPKSVNKAVSQ	KKMNRSVSLTIY___
MRRRKADSLEVQQMK	CTERFVCSPDEVMDT
PEPSFSEYASVQVPR	ITSTLASSFKRRRSS
WLDDLLASPPPSGGG	SQRGMTVYGLPRQVY
REDSARVYENVGLMQ	TSRIRTQSFSLQERQ
PPPEQCLSDDEITMM	KDEKKEESEESDDDM
ETSIFTPSPCKIPPP	GVRLLQDSVDFSLAD
NIKSEPVSPPRDRTT	RSFHRSLSSSLQAPV
GIPFRRPSTYGIPRL	ETKSPLVSPSKSLEE
SSVSSHDSGFISQDA	SFHFKSGSLENVPNV
IVLQKYHTINGHNAE	INRERQKSLTLTPTR
RRFRRSQSDCGELGD	RAPSRKDSLESDSST
DERVKEPSQDTVATE	PAPPEPGSPAPGEGP
STPSEPLSPTSSLGE	SKILGETSLMRTLCG
QTVRRSPSADQSLED	GGDSSASSPTEEEQE
SPLERQNSSSGSPRM	GLFNELASPFENEFK
RPREKRRSTGVSFWT	GLFNELASPFENEFK
FSQARSSSTGSSSST	QTGKDISTNYYASQK
AAEERRKSHEAEVLK	LAHDRAPSRKDSLES
EPMRRSVSEAALAQP	AAQKALTTPTHYKLT
GTQNPVSSPGMSQEL	VKLSSKLSAVSLRGI
KKVSSTHYYLLPERP	DEPPMEASQSHLRNS
ETPRVHISSVRSGYS	KCSGPGLSPGMVRAN
VSAGPRPSPLPSPQP	LVKKKSNSISVGEFY
RVALRNDSYTLHKIL	QANSQGFTPPGMDRS
TPSPSNETPKKKKKR	KSSERPLSPKAVKGF
NPLLRKESAPPSLRR	LFKEENPYARFENN_
PQSSSPVYGSSAKTS	STTPQVLSPTITSPP
ATRKRRWSAPESRKL	VVKQEQLSPKKKENN
DERVKEPSQDTVATE	LHMERVISYEEGKAL
HGGVTGLSQY_____	STCQRANSLGDLYAQ
EETRTPESQPDTPPG	AFRCRSISVSEHVVR
SPFKRQLSLRINELP	PTQALPASPALKNKR
SSNDSRSSLIRKRST	QPLTVPVSPKFSTRF
EGEKESVSPESLKSS	RQADEEMTGYVATRW
FSFDTDRSPAPMSCD	FKLGGRDSRSGSPMA
DRKVKAKSIVFHRKK	TKRTRTYSATARASA
PGLLRRVSSTWTTTT	LLGDAPVSPSSQKLK
KFTATMSTPDKKASQ	NQGGFGNSRGGGAGL
NILPDQTSQDLKSKE	ATNEMWRSGDSEVYQ
GPFRRSDSFPERRAP	SETVSEASPGSTASQ
YIEDEDYYKASVTRL	PAMRRSLSVEHLETK
VAAKGKGSPQAQTVR	GTPTRKISASEFDRP
LSPVRSRSLSFSEPQ	SNSSPRHSEAATAQR
TPPSAYGSVKAYTNF	IYISPLKSPYKISEG
SQTRSRGSTNLFSKL	RIMGPNYTPGKKEDL
SCMHRQETVDCLKKF	ASPGSLHSPQQLAEE
NVDRGAGSIREAGGA	KLSRKAISSANLLVR
KTSSRRSSMSMEETE	PGYTRKLSAEELERK
VTGDRNNSSCRNYNK	ESSPLPTSPKFLRQN
GIPFRRPSTYGIPRL	TNTSKTVSFEALPIM
APHSSSSSPSKDSSR	GEDSVSGSQRISSIY
VLDIEQFSTVKGVNL	QGAPLLSTPKRERMV
STTGLSATPPASLPG	TDASRRSSEASQSDG
APRPVPGSPARDAPA	RCFTRKYTLPPGVDP
QVFSRSESTQPLLDS	TVGGPAPTPLLPPSA
CIPTAGMSPSRSNTI	RLSSLRASTSKSESS
RVKALPLSPRKRLGD	PREKRRSTGVSFWTQ
PRLSRLATNTSAPDL	STCQRANSLGDLYAQ
GSRRGRSSLSLAKSV	LEIVNHRSPSREKKR
ATRGRGSSVGGGSRR	LQTSKYFSPPPPARS
PVPSRTNSFNSHQPR	GRRGRSTSLKERQAA
RPREKRRSTGVSFWT	EKNYALPSPATTEGG
WRAARMKSLEQDALR	___MKALSPVRGCYE
STIIRSKTFSPGPQS	LRTFGHNTMDAVPRI
LNSEDDVSDEEGQEL	RDSGRGDSVSDSGSD
PGTDDVFTPAPSDSP	LDDYREESEEYMAAA
AKFQSERSRARYEMA	SLPLTPESPNDPKGS
LSAPRRYSSSLSPIQ	REPGDVATPPRKRKK
TTADGKVYVTAESRF	PPPRRRRTPTPPPRR
PLHVRRSSDPALIGL	SKALRISTPLTGVRY
ERYSSSGSPANSFHF	REGFGRQSMSEKRTK
GTLRTSISVERQIHK	SVTPKTVTPASSAKT
YQSMIPQSPSPPLDE	GILYRTHSDQFLVAF
SALNRTSSDSALHTS	SSSSPPGTPSPADAK
LEGQEDHYNNLSASK	RPLGRTQSAPLPQNA
EEEDGTGSPQLNNR_	RMKGISRSLESVLSL
ARSPARISPHIKDGE	LDRKRHNSISEAKMR
RVRVRLLSGDTYEAV	SSSNRPFTPPTSTGG
RGVSSRSTFHAGQLR	KWRMMSLSQSRSSKS
AGGGSSCSPVLSRKQ	PARNRSASITNLSLD
_____MASGVAVSDG	TRHEAGRSPVDSLSS
KSHSRQASTDAGTAG	PSPEPPPSPLQVPTY
GVESKSLTPALCRTP	PKIDGTRTPRDERRR
SKRKGHEYTNIKYSL	DFNRRADSLQKNQDL
AIDAKVHSPSGALEE	KTLSSFFTPRKPAVK
TKEDGHRTSTSAVPN	PTWKEPVSPMELTGP
QSRPRSCTWPLPRPE	NSIRHNLSLHSRFMR
SSGSPANSFHFKEAW	LKRNRYLSFHFKSGS
NTLKRVSSLAGFTDC	VELKRAVSREDSARP
LPRPRLNTSDFQKLK	TPDKVQMTWTREKLI
PPTQKPPSPPMSGRG	DVVDADEYLIPQQGF
_MASRGATRPNGPNT	KTLGRRDSSDDWEIP
LGFRPEYSASQLKGF	LYMGGHGSRHSLAST
RPLNRTQSAPLPQST	INKKQATSPASKKPA
PIPHIPRSPYKFPSS	WNLENRFSGWYDADL
RGITRSISNEGLTLN	AAVSKKASPEAASTP
RHRLRWHSFQSSHRP	RRDPFRDSPLSSRLL
PLHVRRSSDPALIGL	FTATEGQYQPQP___
RRDYDDMSPRRGPPP	TPLHRRASTPLPLSP
RLIKEDVYLSHDHNI	PKRLGAHTP______
SQTSRSTTPANLDSE	TLSIKKLSPIIEDSR
LSPSVLTTPSKIEPM	PTAENPEYLGLDVPV
GIMRRGESLDNLDSP	KPIFRVESQKRDSFH
GVESKSLTPALCRTP	RCRTLSGSPRPKNFK
LSPVRSRSLSFSEPQ	IRSKPPYTDYVSTRW
AILNPPPSPATERSH	QAATSESSQSEASVR
RPNPCAYTPPSLKAV	RRKMKKTSTSTETRS
RDSENLASPSEYPEN	FKKNRCLSIGIQVDD
GNDPLTSSPGRSSRR	WRAARMKSLEQDALR
LSTTPSESPRAQATS	NTLKRVSSLAGFTDC
PTQQYAKSLPVSVPV	ERGKLPESPKRAEEI
KVSNLQVSPKSEDIS	RGSSRLLSFSPEEFP
SKAQQGLYQVPGPSP	LPGAGLSSQELSGGP
KTLGRRDSSDDWEIP	MMDAPPLSPFPHIKQ
SGSALLQSQSSTEDP	GSHVRQDSMEPSDLW
KRSKAIHSSDEDEDE	KDIIRQPSEEEIIKL
ILSNNNTSENTLKRV	EDRPEPLSPKESKKR
KDHSGSESPISDEEE	CKIFRRPSLPCISRE
GAPPRRSSIRNAHSI	SSSLGRVSPPPPSDT
AQPPRTQTPPLGQTP	HGRAREGSFESRYQQ
PVLRQSISFSGLPSG	VEEEPLNSEDDVSDE
SALNRTNSDSALHTS	TPEKTVDSQGPTPVC
EYRRRRHTMDKDSRG	YGKTQHSSLDQSSPP
NRMGQAGSTISNSHA	PGIMRRNSLSGSSTG
PRHSPSTSPRASVTE	GTGEEPGSQGLNGEA
SVPAGRRSPTSSPTP	QMKAKQLSAQSYGVT
TVRSRHTSVVSSGPS	KRAGGEESQFEMDI_
ACTNFMMTPYVVTRY	PIVSRTRSWDSSSPV
RNTERTIYVRDPTSN	TAANSRDTIFQKERF
RLSSFTSYENPT___	TPLLSSLSATSNNST
PPTVPNDYMTSPARL	GAKLRKVSKQEEASG
RGTASRSTFHGQPRE	TVDSQGPTPVCTPTF
KWRMMSLSQSRSSKS	EENVSDGSPNAGSVE
GGKRSRLTPVSPESS	QQSYKRKSEQEFSFD
GGMTRRNTYVCSERT	TAEETGLTPLETSRK
GNFNPFASPQKNRQS	RDRVRSMSGGHGLRV
PSEGRQPSPSPSPTE	RLPGRSTSLVEGRSC
TFPAQSLSPEPLPQE	DEPPMEASQSHLRNS
LVKKKSNSISVGEFY	LPNNTSSSPQPKKKP
AVVKRMQSLQLDCVA	QANSQGFTPPGMDRS
GGMTRRNTYVCSERT	PPLRRSPSRTEKQEE
GNFNPFASPQKNRQS	RREERSLSAPGNLLT
PHMRRSNSSGNLHMA	SRSKSLPSPHPVRYF
SALNRTNSDSALHTS	AHKKTGTTVPESIHS
EQKFRMLSQDAPTVK	KPAPRQVSLPVTKST
GYGNPRNSPGLLVSP	DVEELTASQREAAER
QPFQRSISADDDLQE	DEDYEEDTPKRRGKG
EEQDRPRSPTGPSNS	WKHERKLSSESQV__
KPAQDPLYDVPNASG	DPRGDFHSPIVLGRP
DKDEYTFSPGKSKAT	LDIEQFSTVKGVELE
TPRPRSRSPSSPELN	REYQQRNSPGVPTGA
RIPSIVSSPLNSPLD	EDEAKFPTMNRRGAI
STPSEPLSPTSSLGE	PLLARSPSTNRKYPP
GLPERSVSLTGAPES	LNSPGPLSPSGMKGT
LNLQPGNSTKESEST	RTDALTSSPGRDLPP
DHYETDYTTGGESCD	TEVEDTLTPPPSDAG
KPDYRRWSAEVTSST	RPNKQEESESPVERP
___MSTRSVSSSSYR	SSSSDEEYIYMNKVT
NRMGQAGSTISNSHA	PPGEPGLSHSGSEQP
STCQRANSLGDLYAQ	TPLDGVSTPKPLSKL
TTTPKGGTPAGSARG	STAENAEYLRVAPQS
IGTAEPDYGALYEGR	GLFNELASPFENEFK
KTLSSFFTPRKPAVK	GIRKRPATDDSSTQN
FSDSTSKTPPQEELP	TRRVKTQSESGDVSR
PATQRVLSPLMSRSG	HSEGRLLSFLEQSEH
SMMHRQETVECLRKF	AYTPRSLSAPIFTTS
TYVDPHTYEDPNQAV	TSRALPATPQLPSRS
HSSRRAKSVEDDAEG	SGKFRRGSGSACSLL
GYGNPRNSPGLLVSP	ANLLSGKSPRKSAEP
VLPSISLSPGPQPPK	GDHPRQDSMDFSNEW
KYKAKSRSPGSPVGE	HGGVTGLSQY_____
KLRRRTFSLTEVRGQ	IAKPIPQTPESAGNK
VGGLSPDTPEEKIRE	QRVDPNGYMMMSPSG
QGMTAYGTRRHLYDP	IMSKHLDSPPAIPPR
LTEERDGSLNQSSGY	RKKDEGSYDLGERKP
EKKSLTIYAQVQKPG	ARQSRRSTQGVTLTD
SVVRESKSFTRSTVD	KIPTDTSTPPRQHLP
GGPATPLSPTRLSRL	PRRVNSASSSNPPAE
GLLRRKVSIIETKEK	RSKAIHSSDEDEDED
KLIDRTESLNRSIEK	TFFGRRKSRQGSLAM
LEGQEDHYNNLSASK	GLLRRKVSIIETKEK
CIPTAGMSPSRSNTI	KITSLSSSLDTSLDF
FKKSFKLSGFSFKKN	EDGGDAPSPSKRPWA
LLRNLMPSFIRHGPT	IYISPLKSPYKISEG
GLEKTQTTPNGSLQA	ETKSPLVSPSKSLEE
SIRPRPGSLRSKPEP	KEPSEVPTPKRPRGR
PPTVPNDYMTSPARL	SAHYGGPSPEKKAKS
GGFPRRHSVTLPSSK	LDLSPLATPIIRSKI
EEEDGTGSPQLNNR_	EKIKRPRSSNAETLY
PSRPGYPSPRSSEGF	RDSGRGDSVSDSGSD
MFVETQASQGTLQTR	YQEKVHMTWTKDKYM
RLIKEDVYLSHDHNI	DHYETDYTTGGESCD
ANLNRSTSVPENPKS	SNSQKYMSFTDKSAE
TSRALPATPQLPSRS	TEVEDTLTPPPSDAG
VSMLSLNTPNSNRKR	QMKAKQLSAQSYGVT
PVVFTVGSPPSGSTP	KESKLERTPQKNVQG
LMEHHSGSQGPLLTT	SRVPEIISPTYRPIG
LTKSVAETPVHKQIS	GQTVDDPYATFVKML
LSKWRMMSLSQSRSS	AAQKALTTPTHYKLT
IPEPAHAYAQPQTTT	SEKAVLTSQKSSEYP
RSLEVWGSQEALEEA	NDSSGATSPINPAVA
ASPARRASAILPGVL	HSSRRAKSVEDDAEG
RDSENLASPSEYPEN	RQKRSQGSSQFRSQG
STTGLSATPPASLPG	ASTGKSKSPCQTLGG
KGGKMVGSPDTVGMN	PVLRQSISFSGLPSG
SGDKDHLYSTVCKPR	YKPPAQKSIQEIQEL
EDGGWEWSDDEFDEE	RPLSRAQSSPASATF
GPGAPPGSQPDYSAA	RFIGSPRTPVSPVKF
FGYGGRASDYKSAHK	LDIPTGTTPQRKSYL
GSPARSSTPLHSPSP	RLRRRKDSAQDDQAK
VQNKRRRSVTPPEEQ	___MKALSPVRGCYE
RGDGSGFSL______	FTYFSSLSPMARKIM
TPLSQTRSRGSTNLF	GLEQAILSPGQNSGN
TDGILAGSQEHDPGQ	EEWDPEYTPKSKKYF
PGASKTSSRRSSMSM	HGGVTGLSQY_____
SAPEDPTSPKRKMRR	PSGSQRPSVSDDTGC
PSFLRAPSWFDTGLS	KKICTLPSPPSPLAS
YTIKSHSSLPPNNSY	IIGLQMGTNKFASQQ
AKEAETKSPLVSPSK	RLDRTGSSPTQGIVN
PKIHRSASEPSLNRA	GLINKKCYEMASHLR
PRPSPLPSPQPAPRR	RSAIRRASTIEMPQQ
KYRDRYDSDRYRDGY	LRASTSKSESSQK__
EGEESRISLPLPNFS	RDRVRSMSGGHGLRV
DNMIRRLSPAERAQG	AKRHRALSQAAVEEE
GIPFRRPSTYGIPRL	KIEYYRNTGSISGPK
GAGGRRLSSFVTKGY	SPYIDGCSPIKNWSP
STVSFNPYEPELAPW	RCFTRKYTLPPGVDP
EAEAEASSPKGKFSL	APLSRSISTVSSGSR
RISTRRSSYEDSSLP	SPGGPQLSPQLPRNS
GITPCTETFTGTLQY	DSKRRRVSPYPSSGD
SGLHRTYSQDCSFKN	QSPKRPRSPGSNSKV
GRKSSTGSPTSPLNA	SPKRRRLSSSLNPSK
AELEKKLSSERPSSD	FLMECRNSPVTKTPP
SMMHRQETVECLRKF	ELFDDPSYVNVQNLD
LERGRKVSIVSKPVL	TTTGQVTSPVKGASF
GAHFSVSSLAEGSVT	PSVNPSISPAHGVAR
QTGKDISTNYYASQK	HSQSRRPSSWRQEKI
RLHLPRASAVALEVQ	RRDRQAFSMYEPGSA
DSLSAQLSQLQKQLA	DSKRRRVSPYPSSGD
GPPSRKGSLSIEDTF	RAFAGPLSPAKAEDF
LRENSFGSPLEFRNS	PGQEREGTPPIEERK
PPRKRLKSKGSDKDF	__MSKSESPKEPEQL
VGVLCTDSQGLNLGC	DSPSDGGTPGRMPPQ
QLHRRSNSCSSISVA	AQKASEASKVHNEIT
HSTPPSAYGSVKAYT	RQRLTHLSPEEKALR
PPKRSCPSFSASSEG	GLRQPSPSHDGSLSP
GPETPAISPSKRARP	TKRTRTYSATARASA
AVVKRMQSLQLDCVA	RSERGDGSDVKEKTP
DTGENPIYKSAVTTV	QAGSHSNSFRLSNGR
PIPHIPRSPYKFPSS	DEPPMEASQSHLRNS
RTPATKRSFSKEVEE	RTSIPVHSKQAEKIS
HSEGRLLSFLEQSEH	DTSNFDDYEEEEIRV
SSTGSPTSPLNAEKL	SKRKGHEYTNIKYSL
LTEERDGSLNQSSGY	DDYPGSYSPQDPSAG
GRDCSRRSSPVYVGR	RPRERHPSWRSEETQ
GLETRRLSLPSSKAK	LVVSRNLSPPNCTEL
AGPTRQASQAGPVPR	RTSIPVHSKQAEKIS
STRPRSLSLQPQLTQ	KRKAQAVSEEEEEEE
SALNRTNSDSALHTS	HSQPAPGSVKAPAKT
ADAKRIPSIVSSPLN	PAMRRSLSVEHLETK
REDSARVYENVGLMQ	TKGSGLGSPTSSFNS
NVRTATESFASDPIL	SRLSPPHSPRDFTRM
RLDRTGSSPTQGIVN	GGGDEPGSPAQGKRG
HSQSRRPSSWRQEKI	QANSQGFTPPGMDRS
LTQYHGGSLPNVSQL	MEPERRDSQDGSSYR
TPMYGSQTPLQDGSR	DAFHRKASSLDSAVP
ENYGRKGSASQVPSQ	_MSTRSVSSSSYRRM
DFVPSDASPPKTKTS	KKVSSTHYYLLPERP
FKKSFKLSGFSFKKN	MRHVSISYDIPPTPG
PPPEQCLSDDEITMM	VGEEEHVYSFPNKQK
DGVYTGLSTRNQETY	_____MASGVAVSDG
EFRPRSKSQSSSNCS	IRSKPPYTDYVSTRW
TFNIKLSSPVKRPRK	LELVRKWSLNTYKCT
GKIHRSATDADVVNS	FEKEKLKSQWNNDNP
NGLARLSSPVLHRLR	LMRTLCGTPTYLAPE
GRKSSTGSPTSPLNA	SMMHRQETVDCLKKF
KKRLRKPSREDDLLA	TQTLSPASPSQGVML
SPKRRRLSSSLNPSK	DGSGSPHSPHQLSSK
NPLLRKESAPPSLRR	TPMYGSQTPLQDGSR
EEVDLACTPTDVRDV	MLREMRGSITFKIVP
ETPPRPRTPGRPLSS	VRRPRSRSRDSGDEN
YDERPGPSPLPHRDR	QKQRSAGSFKRNSIK
RAEERKASGPPKGPS	QARAKTQTPPVSPAP
KRAGGANSNVFSMFE	NHPPRKISTEDINKR
SNKGRWESQQDVSQT	LSEKKNKSPPADPPR
PLPSGLLTPPQSGKK	SLLGRSGSYSYLEER
IVLQKYHTINGHNAE	KTSLPPISPGRYSPI
SFKKQEKTPKTPKGP	QQATTGVSQETSENP
DAVLPEQSPGDFDFN	PKRQKSGSQEDLGWC
PVLRSVNSREPSQVI	RFTYRSDSFENPVLQ
DWLQDRPSNREMPSE	QLLRRESSVGYRVPA
DHDKRAYSFCGTIEY	LPGQMAGTPITPLKD
TALYKSLSVPAASTA	SSSNRPFTPPTSTGG
SNGHITTTPTPTQFL	VLDIEQFSTVKGVEL
ALQQHRPSPELTLSQ	SSSSRSRSFTLDDES
ATRGRGSSVGGGSRR	KKDRFYRSILPGDKT
RSSTPLHSPSPIRVH	LHIRSSMSGLHLVKQ
HSSRRRGSISSGVSY	STPKSKQSPISTPTS
EQNWANYSAEQNRMG	GGGERFDSLTDLVEH
LIDRNQKSDKKPDRE	DPLPPVFSGTPKGSG
SGLSGRKSSTGSPTS	FSQARSSSTGSSSST
ETPDQVGSQRFSVNM	VPEMPGETPPLSPID
ALQQHRPSPELTLSQ	EPLERRLSLVPDSEQ
PQPSRRGSDSSEDIY	KAPSERRSPERLKHY
KRAGGANSNVFSMFE	RRQAERMSQIKRLLS
RIDFIPVSPAPSPTR	RLQERRGSNVALMLD
EEMPQVHTPKTADSQ	RGPAYGLSREVQQKI
GAHFSVSSLAEGSVT	RNEEENIYSVPHDST
VHAPRRCSDGGAHGY	IKKYSPPSPGVQPFG
RRLSSSESPQRDPPP	KENPRNFSDNQLQEG
APMAPGRSPLATTVM	GIMRRGESLDNLDSP
PSSGDSSSPAGAPSP	TLSEEASSQATLPNQ
PVPSRTNSFNSHQPR	RGTASRSTFHGQPRE
PNPSTSASPKKSPPP	SQKGMSVYGLGRQVY
VLRSPSGSQRPSVSD	FTPAPSDSPSSQRIQ
GGSTPVLTPGKTPIG	FNGGFGSSMDSKSSG
VTGDRNNSSCRNYNK	RSRERSPSPLRGNVV
QRSRKRLSQDAYRRN	SVTPKTVTPASSAKT
LDEVVLLSPVPELRD	RSLSRSMSQEAQRG_
QQQPTPVTPKKYPLR	KSSERPLSPKAVKGF
RVALRNDSYTLHKIL	RNGPLNESQEDEEDS
QKQRSAGSFKRNSIK	LRTFGHNTMDAVPRI
WRAARMKSLEQDALR	DSPSDGGTPGRMPPQ
KKRARRGSSSDEEGG	DPLLSPASPKRRRCA
NTFMRGGSSKDLLDN	ARLVPIDTPNHLQRQ
VLDIEQFSTVKGVNL	CFTIENKTPQGREYG
TASTRKVSLAPQANL	DDRQIVDTPPHVAAG
RNVLTEESVVRESKS	EPSTIARSLPTTVPE
LQNRNYPSQEELIKV	GYGNPRNSPGLLVSP
RASRRSDSASSEPVG	SAKHQQQSPVSQSMQ
RSPQPVPSPRPQSQP	GTPTRKISASEFDRP
YLSSRRSSGISPCFS	KGDKQVEYLDLDLDS
PRAFSSRSYTSGPGS	PSAARGGSPLPGPAQ
TSLDGTRSRSHTSEG	ENSRPDSSLPETSKK
EPRSRHLSVSSQNPG	NLESHLMSPAEIPGQ
ISVISPTSPGALKDA	CTTSFSTSPPSQLSS
NGATEQRTSSKESSP	PTQQYAKSLPVSVPV
KLRIRTPSGEFLERR	PATQRVLSPLMSRSG
SSNMKRLSPAPQLGP	KRKFAIGSAREADPA
GAIASRMSFSSLKRK	DASSQDCYDIPRAFP
NEDDNPPSPIGGDMM	LKSTLAMSPRQRKKM
TTSHGQSSQGIVEET	RPASVPPSPSLSRHS
SGKMRPRSLEVTIST	KKTSGPLSPPTGPPG
AATNRPNSIDPALRR	AGVTRSASSPRLSSS
SSVSSHDSGFISQDA	GVVDSGVYAVPPPAE
PVLRSVNSREPSQVI	MSVTRSNSLRRDSPP
RETSKVIYDFIEKTG	EKARSSSSPQHLNVQ
RQSPEDVYFSKSEQL	VTRTRSLSACNKRVG
QLHRRSNSCSSISVA	SSKIMSQSQVSKGVD
ARQSRRSTQGVTLTD	VEQELPSSPKQPICF
IRSKPPYTDYVSTRW	RGRKRFVSEGDGGRL
ILTTMLATRNFSGGK	HYETDYTTGGESCDE
QGPTPVCTPTFLERR	ADSEMTGYVVTRWYR
VNHSGTFSPQAPVPT	SYKVRFNSVSSYSDS
PDCRRTISAPVVRPK	EKPEKAKSPVPKSPV
DSLSAQLSQLQKQLA	ILSLRSCSLGSLGAL
RPNPCAYTPPSLKAV	ATLARRDSLQKPGLE
YPVSSPSSPSPPAQP	LSAPRRYSSSLSPIQ
SYGTPPDSPGNLLSF	SPRRRAASMDNNSKF
SNLTRSSSSDSIHSV	AECGLLLSPVSGDVH
LTQSAPASPTNKGVH	RVCAKRVSTQEDEEQ
RRLRRSHSGPAGSFN	TPDKITNSGQRRKKL
PGTDDVFTPAPSDSP	VNKVRRVSFADPIYQ
APAEDVDTPPRKKKR	SQKGMSVYGLGRQVY
NRAVSLDSPVSVGSS	VLDIEQFSTVKGVEL
RPLGRTQSAPLPQNA	SKSKAPGSPLSSEGA
RGTASRSTFHGQPRE	YSSRTPGTPGTPSYP
MKSRRPKSSLPPVLG	SKGKEKDSPFKPKLY
LLRNLMPSFIRHGPT	EEWDPEYTPKSKKYF
PGASKTSSRRSSMSM	TTADGKVYVTAESRF
GYDQRHGSPLPAGPC	ASSKRMLSPANSLDI
KIGPLGLSPKKVGDD	STLYRTQSSSNLAEL
SMMHRQETVECLKKF	SAKHQQQSPVSQSMQ
ALTGRRNSAPVSVSA	STPKSKQSPISTPTS
RALLRKASSLPPTTA	FDFEGSLSPVIAPKK
IDVPKPGSPEPQVSG	PGTALVGSQKEPSEV
PAPVPAGTPAPPGPA	LSPVRSRSLSFSEPQ
TNTYYLRTFGHNTMD	PPSYSSRTPGTPGTP
LGDAKTNTFCGTPDY	SSAQQNGSVSDISPV
GPGDTTSTFCGTPNY	ETPPRPRTPGRPLSS
YTIKSHSSLPPNNSY	QMAEVLPSPRGQRVI
RMMSLSQSRSSKSAP	NGLARLSSPVLHRLR
QDEYSRRSYSRFEEE	EAPERASSVYTRSTG
ASRERSLSPRSDRRS	YWFGRDKSCEYCFDE
HGMDRVGSEIERMGL	DGRMVQLSPPALAAP
RGVSSRSTFHAGQLR	KSRNEVVTPEKVCKN
QRVKRTHSQGGYGSQ	LSEKKNKSPPADPPR
SGEQAEGSPGGPGDS	RSVQRVHSFQQDKSD
QGPSQTSTPTDVTAI	TTSTRTYSLGSALRP
SLRLFSLSNPSLSTT	KRIAKRRSPPADAIP
VLRSPSGSQRPSVSD	GDHPRQDSMDFSNEW
DGPPSPRSPVIGSEV	RLSSLRASTSKSESS
ADAEKPFYVNVEFHH	KKLERNLSFEIKKVP
GIISRIKSYSFPKPG	CRLNRSDSDSSTLSK
RERSRTGSESSQTGT	TRKSAPSSPTLDCEK
PMKPVPGTPPSSKAK	GPRLVIGSLPAHLSP
AEREGPGTPPTTLAR	KLRIRTPSGEFLERR
VLFDKVASQGEVVRK	GMYDGPVYEVPATPK
APASPVQSPAKEAET	SALNRTSSDSALHTS
RMKGISRSLESVLSL	LRETNLDSLPLVDTH
SPGYEPRSPGYESES	KTLKNIISPPWDFRE
ENLLRTPTPPEVTKI	EQNWANYSAEQNRMG
GGRRRSRSPDRRRR_	SKMQQNGYENPTYKF
DEITEAKSGTATPQR	LALHIRSSMSGLHLV
PGETPPLSPIDMESQ	SVVRESKSFTRSTVD
KFRTKSRTWAGEKSK	DRHLRSESQRQRREI
EETRTPESQPDTPPG	ASLKRSPSASSLSSM
GAPPRRSSIRNAHSI	IPHDGNLYPRLYPEL
RQMSSQNSPSRLNIQ	EEGTFRSSIRRLSTR
RDNRRSPSLERSYKK	RGVSSRSTFHAGQLR
RTRPRNGTLNKHSGI	DLVSFPSSPIMVDND
VSSPSSPSPPAQPGG	GDHPRQDSMDFSNEW
DDQEKHLSQEDNDLN	SMMHRQETVDCLKKF
LNWQKLPSNVAREHN	LEQLTGQTPVFSKAR
PQPSRRGSDSSEDIY	AKPKFSISPDSLS__
LNSPGPLSPSGMKGT	AGPTRQASQAGPVPR
RPLSRTQSSPLPQSP	SSASPALSRRGSLGE
MSPGVAGSPRIPPSQ	SGLQSSRSNPSIQAT
MHLGRLPSRPPLPGS	PAARPPASPSPQRQA
EEWDPEYTPKSKKYF	HDHTGFLTEYVATRW
EKENGFSSPPQIKDE	GFGEYSRSPTF____
VRAIGRLSSMAMISG	RSLSRSISQSSTDSY
GLSSRTSSMASRTSS	GSDVKEKTPPNPKHA
QRVQAMKSPDHNGED	EYLKRYLSGADAGVD
LERGRKVSIVSKPVL	PVYEVPATPKYATPA
PSRRGSDSSEDIYLD	EETGDTLYAPYSTHF
RTRPRNGTLNKHSGI	KESKLERTPQKNVQG
VPESSKISQENEIGK	DAFHRKASSLDSAVP
EGEKESVSPESLKSS	KEKFRSDSITNMLDT
RAPSRKDSLESDSST	EDGGWEWSDDEFDEE
MNILGSQSPLHPSTL	GSHVRQDSMEPSDLW
APGPQDIYDVPPVRG	GEVVRCLSEQSVAIS
KKKKKKGSLDSDNDD	TAEETGLTPLETSRK
MILIQDGSQNTNVDK	STRPPTLSPIPHIPR
RIQAAASTPTNATAA	SRRLRRVSLSEIGFG
RLIKDDEYNPCQGSK	AVPEASASPKQRRSI
IVINPNAYDNLAIYK	PKTDPSDSQTGLAEQ
RTITRQMSFDLTKLL	SLVDKENTPPALSGT
RLPSSPVYEDAASFK	SCPSFSASSEGTRIK
STTPQVLSPTITSPP	DIKSNNWSLEDVTAS
ESSPLPTSPKFLRQN	VPSGRKGSGDYMPMS
GSLRRSGSFGKLRDA	HKLDVSRSPPLMVKK
GRLNCSTSPEIFRKC	VKVNGDASPAAAESG
TSWRRTNSDSALHQS	RAPSRKDSLESDSST
HRFRRQLSEPCNSFP	SEKAVLTSQKSSEYP
KKEKKQQSIAGSADS	HKVQRSVSANPKQRR
KSRNEVVTPEKVCKN	KGFRRAVSELDAKQA
FTATEGQYQPQP___	GLGRSITSPTTLYDR
MTTEQRRSLQAFQDY	PKPPPAASPGVRAGH
SSMSSCGSSGYFSSS	LGDAKTNTFCGTPDY
AVKDRAGSIVLKVLI	VRRDRSTSIKLQEAP
KKYSSQTSQDSGNYS	KEVPRRKSLVGTPYW
TLTAQKASEASKVHN	VHPATPISPGRASGM
GYGDRTSTFCGTPEF	PFADGGKTPDPKMNA
QSRPRSCTWPLPRPE	SPPSAGNSPSSLKFP
KRFSFKKSFKLSGFS	HAGRAVQSPPDTGRR
NTLKRVSSLAGFTDC	EDEAKFPTMNRRGAI
RSPSYGRSRSRSRSR	_MERRRITSAARRSY
QDSPDGQYENSEGGW	KIEYYRNTGSISGPK
LDESRHMTQEVVTQY	DCKLKRTSPTAYCDC
GTPRSNHSAQDSAVE	TSRTPKDSPGIPPSA
PQRERKSSSSSEDRN	NSLISSDYELLSDPT
PGLLRRVSSTWTTTT	GMYDGPVYEVPATPK
TNDSLTLSQSKSNED	SLRLFSLSNPSLSTT
DSPSDGGTPGRMPPQ	KALGERVSIL_____
PLPSGLLTPPQSGKK	DPGSAAPYLKTKFIC
HQQPQSSSPVYGSSA	RYMEDSTYYKASKGK
QASSTPLSPTRITRL	PEFDDSDYDEVPEEG
AQPPRTQTPPLGQTP	KVEEPSIYESVRVHT
SVDARALTQTGGPHV	PARKLTATPTPLGGM
PVLRQSISFSGLPSG	LTDPRLLSPQQPALQ
SSPTLSSSPPVLCNP	GTRSRSHTSEGTRSR
VWEDRPSSAGSTPFP	IGLNQPSTPTHAAGV
ERPQIGGTIKQPPSN	LAHDRAPSRKDSLES
LEQLTGQTPVFSKAR	AVGTKRGSDELFSTC
PIGNQHIYQPVGKPD	ADAEMTGYVVTRWYR
GEDSLEQSPLLEDKY	AETSKLIYDFIEDQG
PLPSGLLTPPQSGKK	RALLRKASSLPPTTA
QEQELPPSPPSAPRK	KKLERNLSFEIKKVP
KDHSGSESPISDEEE	RLLRRSRSGDVLAKN
SVAGSPLSPGPVRAP	KRAATKKSRNDLIHA
KGHTRNKSTSSAMSG	PEGATPTSPVGHFAK
FKKNRCLSIGIQVDD	GTPGTPRSPPLGLIS
SIRPRPGSLRSKPEP	HVQRVLRTPGRQSPG
PEASKASSRRSSFSM	SNLTRSSSSDSIHSV
VPPSPSLSRHSSPHQ	DVLQRPLSPGNSESL
RSLEVWGSQEALEEA	ALGTPVLTPPTEAAS
KLIDRTESLNRSIEK	SPGGPQLSPQLPRNS
QEEFKGFSYFGEDLM	PRSGVRGTPVRQRPD
SLQLGAVSPGTLTPT	PTKFFVSTPSQPSCK
DRPQSSIYDPFAGMK	SPRRRAASMDNNSKF
RPLSRTQSSPLPQSP	SRGSPRYSPRHSRSR
RRDRQAFSMYEPGSA	KNKEVYMTPLRGVKA
ATIPRRNTLPAMDNS	DGRMVQLSPPALAAP
KYESDEDSLGSSGRV	LGLRKTGSYGALAEI
KRSFAPSTPLTGRRY	TEVENGGSLGSKKGV
FSAERRNSILTETLH	GGRRRSRSPDRRRR_
LQTVIRTSPSSLVAF	RNGPLNESQEDEEDS
LSLPRASSLNENVDH	RAGETRFTDTRKDEQ
GLSSRTSSMASRTSS	QDPVPKESPKSCFFD
PSWLRRASAPLPGLS	MKAQAYQTGKDISTN
TLTAQKASEASKVHN	FASDPILYRPVAVAL
HMTNNKGSAAWMAPE	DSYSAGQSVEILDGV
EDGGDAPSPSKRPWA	VLDIEQFSTVKGVEL
RSKAIHSSDEDEDED	SGVTKAISSPTVSRL
SEKAVLTSQKSSEYP	RLDRTGSSPTQGIVN
AGERRKGTDVNVFNT	QSPKRPRSPGSNSKV
PRTSPIMSPRTSLAE	LNSEDDVSDEEGQEL
LTLWTSDSAGEECDA	SPLERQNSSSGSPRM
HSTPPSAYGSVKAYT	TTLPRMKSSSSVTTS
VPYVVPLSPKLPKTK	SHSRQASTDAGTAGA
VFIDQNLSPGKGVVS	GTARRTGTPSDPRRR
TTLAGPLTPPVKHFQ	GVTHRPPSAGNTGGL
SGSLLTRSPTPAPFS	DHDKRAYSFCGTIEY
PPKLACRTPSPARPA	LDPNYVLSSRVRTGR
LDRKRHNSISEAKMR	SPFSTSASPLLSGSQ
KDEILPTTPISEQKG	KLSRKAISSANLLVR
YYRQRAHSNPMADHT	EGRNPGFYVEANPMP
NNQHSVESQDNDQPD	QLLRRESSVGYRVPA
TRQTPVDSPDDSTLS	VKRERTSSLTQFPPS
RFRKRTHSAGTSPTI	PPLMNSVSPPQALLQ
KRSKIPRSQGCSREA	DGVYTGLSTRNQETY
DDYPGSYSPQDPSAG	GMAFRVPTANVSVVD
MFVETQASQGTLQTR	STPKSKQSPISTPTS
TSRSLYASSPGGVYA	VTSVNQASTSRLEGL
DWLQDRPSNREMPSE	_____MASGVAVSDG
MTTEQRRSLQAFQDY	IATEHIPSPAKKVPR
SVPAGRRSPTSSPTP	APPMRNTSTMIGAGS
ILDLISESPIKGRAQ	GTGEEPGSQGLNGEA
SKSHRRTSLPCIPRE	GQVINETSQHHDDLE
IPKRLRRSLPPGLLR	QGPSQTSTPTDVTAI
IGGSAGASPPSTLTP	AIVDQRPSSRASSRA
APGVVMASSPALPTQ	LETLRNSSPEDLFDE
SSPLSPLSPGIKSPT	IVLQKYHTINGHNAE
TDGSLPSTPPPAEEE	DVLQRPLSPGNSESL
TFLPVPEYINQSVPK	QARAKTQTPPVSPAP
KQVTCENSPKSPKVT	GKGHDGLYQGLSTAT
LSLPRASSLNENVDH	QSSDSLNSPTLLAL_
KYELFKSSPHSLFPE	PTAENPEYLGLDVPV
YTATEGQYQQQP___	IQSNLDFSPVNSASS
RPLGRTQSAPLPQNA	RDLELPLSPSLLGGP
HSSRRRGSISSGVSY	QGLSTALSVEKTSKR
AAERPGGTPTPVIAY	GSRHSLASTDEKREL
RNYNKQASEQNWANY	ASSSTSVTPDVSDNE
RQSPEDVYFSKSEQL	LSLDRSGSPMVPSYE
GLLRRKVSIIETKEK	PRKQPPVSPGTALVG
PCTPRLRSVSSYGNI	FQETEFLSPPRKVPR
PSSHRRASPGLSMPS	SPSRLSKSQGGEEEG
TELVEPLTPSGAMPN	AFRCRSISVSEHVVR
ARIEEFVYEKLDRKA	LSFISPPTPQPKTPS
EGRKRTSSTCSNESL	CTERFVCSPDEVMDT
RPMRKSFSQPGLRSL	RTPATKRSFSKEVEE
GIHSGATTTAPSLSG	QPFQRSISADDDLQE
GGTGKTLSMENIQSL	LNSEDDVSDEEGQEL
KSPPREGSQGELTPA	STAENAEYLRVAPQS
YPVSSPSSPSPPAQP	NRRQLAFSTVGTPDY
RCFTRKYTLPPGVDP	PPAPPLGSPPGPKPG
IQSNLDFSPVNSASS	GDHPRQDSMDFSNEW
GAPPRRSSIRNAHSI	KTGRRKRSAKPETVI
SVPAGRRSPTSSPTP	DWALPRLSSAWPGTL
PGASKTSSRRSSMSM	KVEEPSIYESVRVHT
GQSQGPPTPPTTPKT	RSKAIHSSDEDEDED
RIPGGNIYISPLKSP	TPDKVQMTWTREKLI
EYRRRRHTMDKDSRG	VKKSIRDTPAKNAQK
PKRSSVVSPSHPPPA	KITLDNAYMEKCDEN
SPLVGDISPKSSPHE	RSRSRHSSISPSTLT
QLLRRESSVGYRVPA	RHTDDEMTGYVATRW
RNTERTIYVRDPTSN	IVLQKYHTINGHNAE
PSSDSLSSPTLLAL_	QGLAERISVL_____
APQTQHVSPMRQVEP	GQRSRLASMLDSDTE
GLGRSITSPTTLYDR	SKAQQGLYQVPGPSP
FGPARNDSVIVADQT	RESSLSPSPASSISS
SPQVRTLSGSRPPLL	TPHYGSQTPLHDGSR
PLPSGLLTPPQSGKK	ASRERSLSPRSDRRS
VLFDKVASQGEVVRK	TRKSAPSSPTLDCEK
GSRRGRSSLSLAKSV	TQRASRRSDSASSEP
NGLARLSSPVLHRLR	GAKLRKVSKQEEASG
PKRERPTSPAPHRPP	SKGKEKDSPFKPKLY
LRPSTSRSLYASSPG	PHGPRSASVSSISLT
SMRPDVSSPPSSSST	EENKAPESEELEMEF
NPLLRKESAPPSLRR	DAEEEIGTPRKFTRD
AKEAETKSPLVSPSK	MTTEQRRSLQAFQDY
QPRRRHASAPSHVQP	EFSSGAKSPSKSGAQ
CFSSRRSSEASQAEG	LLSSLSATSNNSTVA
KPDYRRWSAEVTSST	PPRRRPESAPAESSP
TTADGKVYVTAESRF	AELEKKLSSERPSSD
ARTSSSGSLGSESTN	LTLWTSDSAGEECDA
KKKKKKGSLDSDNDD	PPPRRRRTPTPPPRR
QRVPSYDSFDSEDYP	RHTDDEMTGYVATRW
IRRPRSLSSPTVTLS	EYLKRYLSGADAGVD
EVSIRVGSPQPSSSG	EEQQLEESGPHDLTE
ADAEMTGYVVTRWYR	IIGLQMGTNKFASQQ
RFRDRSFSEGGERLL	SVIVADQTPTPTRFL
EELNSQDSPPKQDST	RNLARALSTDCTPSG
QRLGTPKSVNKAVSQ	PKTDPSDSQTGLAEQ
LSVSRPQTGLSFLGP	SRVPEIISPTYRPIG
SVPAGRRSPTSSPTP	SHWQQQSYLDSGIHS
GVTRSASSPRLSSSL	VSYARPSSEVIKDAN
QVFSRSESTQPLLDS	TLSIKKLSPIIEDSR
GLRQPSPSHDGSLSP	VRAIGRLSSMAMISG
TNTYYLRTFGHNTMD	ALDCSQVSPPRPATS
SVTPKTVTPASSAKT	MARQRRASLSCGGPG
EDDDANSYENVLICK	ALDCSQVSPPRPATS
TYVDPHTYEDPNQAV	PGKRRTQSLSALPKE
PPQTSGLSPSRLSKS	GMYDGPVYEVPATPK
ESENSGDSGYPSEKR	PLHVRRSSDPALIGL
GGMTRRNTYVCSERT	QQGVRKRTLLAKKKV
VVLCSCPSPSMVRTQ	QFHSPVGSPLKSIQA
DIYSRRLSQETGLEI	VQGKRKISPSKKESE
IVINPNAYDNLAIYK	NVRTATESFASDPIL
QPLSKSSSSPELQTL	AQAQAASTPRKARAS
TAPLSPMSPPGYKLV	SLLGRSGSYSYLEER
DVLQRPLSPGNSESL	LVKKKSNSISVGEFY
KLRRRTFSLTEVRGQ	CLKLQPLSPVPSDIE
SHWQQQSYLDSGIHS	GSLKPGSSHRKTKKP
SRSHSPSSPDPDTPS	SQTSRSTTPANLDSE
KGAKVFGSLERGLDK	EEPPDHQYYNDFPGK
LLRNLMPSFIRHGPT	FVQLRRKSDLETSEP
EQGGAHFSVSSLAEG	CFTIENKTPQGREYG
RNVPQKLSPHSKRPD	EYMHRRQTFIDNTDS
IFYYFSNSPSKRLRE	FTATEPQYQPGENL_
PRQEMGRSPVDSLSS	NIPVRSNSFNNPLGN
SELSDTDSGCCLGQS	PQQGFFSSPSTSRTP
TSSSKIMSQSQVSKG	TEKSHPRSPNVLSVA
PVVFTVGSPPSGSTP	RFARRSVSDNDIRKY
SVAGSPLSPGPVRAP	SAEEAPLYSKVTPRA
RSPQPVPSPRPQSQP	EETGDTLYAPYSTHF
SEMKYLGSPITTVPK	NRYGMGTSVERAAAS
RTRPRNGTLNKHSGI	RTPGTPGTPSYPRTP
GSPNRAYTHQVVTRW	LVDSVAKTMDAGCKP
KASSRRSSFSMEEGD	INKKQATSPASKKPA
DVLQRPLSPGNSESL	_____MSSPASTPSR
SNSQKYMSFTDKSAE	PLSKLLGSLDEVVLL
TPRLRSVSSYGNIRA	VEQELPSSPKQPICF
IVNYSRASINSLLSD	KNIVTPRTPPPSQGK
HISAENMSLETLRNS	KKDTETVYSEVRKAV
EAALPPVSPLKAALS	VPSGRKGSGDYMPMS
AATNRPNSIDPALRR	QGQRSDVYSDLNTQR
PDCRRTISAPVVRPK	ESLSTHTSPSQSPNS
DLVSFPSSPIMVDND	PALVRSASSDTSEEL
SQTRSRGSTNLFSKL	HMTNNKGSAAWMAPE
SPERRCRSVELDLNQ	TSCASLDSPGRIKRK
GLLRRKVSIIETKEK	RDLELPLSPSLLGGP
EGEESRISLPLPNFS	ARSSRPASPCNKRKY
SGLHRTYSQDCSFKN	LSAPRRYSSSLSPIQ
GLLRRKVSIIETKEK	KRRLRKNSSRDSGRG
EEERIPATPVVIPMK	GTPTRKISASEFDRP
PLLARSPSTNRKYPP	EETRTPESQPDTPPG
QFRRRAHTFSHPPSS	SPERRCRSVELDLNQ
AAASQQGSAKNGENT	LRLDPTLSVDDLANS
SQTRSRGSTNLFSKL	NKPKKPLTSSSAAPQ
MVLSKANSQPSAGRA	ADQSLEDSPSKVPKS
PAPDTGLSPSKRTHQ	TKLTRIPSAKKYKDI
HHCKRYRSPEPDPYL	VFKRRRRSSSVVSAE
RSKAIHSSDEDEDED	KENPRNFSDNQLQEG
FIFMRRSSLLSRSSS	MSVTRSNSLRRDSPP
RSEDARSSPSQRRRG	QEKSPGTSPLLSRKM
KPAQDPLYDVPNASG	EQPPLQPSPVMTRRG
AQHLRQSSFEIPDDV	VQGKRKISPSKKESE
PPGEPGLSHSGSEQP	SLLGRSGSYSYLEER
ETPRVHISSVRSGYS	RSGQRRHTLSEVTNQ
HASSSAQSPCGSPGM	GSHVRQDSMEPSDLW
PSVNPSISPAHGVAR	RALSRQLSSGVSEIR
QGAPLLSTPKRERMV	RHLRSAGSRLTLSGR
TPRVHISSVRSGYST	CTNINSDSPVGKKLT
VEFQRAQSLLSTDRE	RPLGRTQSAPLPQNA
PGGNIYISPLKSPYK	SNKGRWESQQDVSQT
ERPQIGGTIKQPPSN	PKRLGAHTP______
VVLCSCPSPSMVRTQ	LSDYRRLSESQLSFR
NMDAPPLSPYPFVRT	RAPSRKDSLESDSST
CTTSFSTSPPSQLSS	EEERLRLSPSPTSQR
RKKDEGSYDLGERKP	ANRTPPKSPGDPSKD
ENPPNKMTQEKLEES	APVSSSLSVRRSYSS
GFSKHIQSNLDFSPV	ATPGRGDTPGHATPG
RIMGPNYTPGKKEDL	SSSSRSRSFTLDDES
GQHVVAGTPGRVFDM	QPFQRSISADDDLQE
NIKSEPVSPPRDRTT	GQAGSTISNSHAQPF
LREKRRSTGVVNIPA	PVLRQSISFSGLPSG
RKLRRRKTISGIPRR	NISSHNQSPKRHSIS
VPEMPGETPPLSPID	QGLPVPGSPGGQKWV
KTMKGSSTPVKN___	RSRSRHSSISPSTLT
GAPPRRSSIRNAHSI	FTATEPQYQPGENL_
RLRRRKDSAQDDQAK	KNIVTPRTPPPSQGK
HKTPRRDSSGGTKDG	INRERQKSLTLTPTR
ASRPAGLSPTLTPGE	GSHVRQDSMEPSDLW
AAASQQGSAKNGENT	ERISENYSDKSDIEN
TTAVEIDYDSLKLKK	HDHTGFLTEYVATRW
GIAEMFKTPVKEQPQ	GILYRTHSDQFLVAF
PPKRSCPSFSASSEG	EDKYRRASEELDGLF
KITLDNAYMEKCDEN	AKTILRGTEEKCGSP
VLDAVPRTPSRERSS	SSRRSSFSMEEGDVL
RPRERHPSWRSEETQ	GPPSRKGSLSIEDTF
GGSDKLASPMKPVPG	RAEERKASGPPKGPS
SGGARGGSGGFGDEC	AAQKALTTPTHYKLT
TPRVHISSVRSGYST	LRGAQAASPAKGEPS
IDLKRGGSSDDRQIV	SPKRRRLSSSLNPSK
FPLRKTVSEPNLKLR	DPRGDFHSPIVLGRP
PIPIMPASPQKGHAV	HGGVTGLSQY_____
SSSAASSYSFSDLNS	RGKEGPGTPTRSSVI
KRSFAPSTPLTGRRY	PSPHRKPSTSSVTSD
LSLPRASSLNENVDH	RSHSESASPSALSSS
KKRARRGSSSDEEGG	TGYEKNMTPGQNREQ
VGGLSPDTPEEKIRE	SLLGRSGSYSYLEER
ARIEEFVYEKLDRKA	KLRRRTFSLTEVRGQ
PPQTSGLSPSRLSKS	AETAAADSEPDTDPE
KNTKKRHSFTSLTMA	TPLHRRASTPLPLSP
SEKAVLTSQKSSEYP	IPRSQGCSREASPSR
SRRGQPASPSAHMVS	LDPNYVLSSRVRTGR
RPLARVTSLANLISP	STSTESSSQDVESTF
IFYYFSNSPSKRLRE	YGKTQHSSLDQSSPP
KTVTPASSAKTSPAK	PSPHRKPSTSSVTSD
SGLARAASKDTISNN	RRGGRRRSRSPDRRR
LYDNRRRSAQWLDQE	AQGPLLPSPARGLKF
SSSSDEEYIYMNKVT	QLLRRESSVGYRVPA
RLSSFTSYENPT___	QLSKIKYSGGPQIVK
PETVLTETPQDTIEL	AATKIQASFRGHITR
SNKGRWESQQDVSQT	DIGVVEESPEKGDEI
APSVSHVSPRKNPSV	KQSVRLISLCQRLSR
HLGPHRSTPESRAAV	GSRVRVDSTAKVAEI
DERVKEPSQDTVATE	AKRPRVGTPLATEDS
RESSRDTSPVRSFQP	QSSSKKSSSVHSIPS
GLLRRKVSIIETKEK	TDGSLPSTPPPAEEE
ASRERSLSPRSDRRS	IYISPLKSPYKISEG
QAQTRQASALIDRPA	HTDSRKDSPPAGSPA
QTGKDISTNYYASQK	PSADRDSSPTTNSKL
YLSSRRSSGISPCFS	RAGETRFTDTRKDEQ
KKDRFYRSILPGDKT	VCPDVPRTPVGKFLG
KEVPRRKSLVGTPYW	EEEISAMYSSVNKPG
EKPSRSYSERDFEFH	SLVDKENTPPALSGT
SELSHQNSLRKRNSM	RNTERTIYVRDPTSN
SQRGMTVYGLPRQVY	SSCCSDPSKPGGNVE
NLDNGGFYISPRITF	FDFEGSLSPVIAPKK
YLGARLASFYERAGR	NTLKRVSSLAGFTDC
EEWDPEYTPKSKKYY	EFRSRCSSVTGVQRR
EPSTIARSLPTTVPE	_____MASGVQVADE
VGVLCTDSQGLNLGC	DSKRRRVSPYPSSGD
DVYVTTHTPRNARDE	LKSTLAMSPRQRKKM
RHADAEMTGYVVTRW	PFLLDEDYEKVLGYV
SGLSGRKSSTGSPTS	AEREGPGTPPTTLAR
APASPVQSPAKEAET	KVIYSQPSARSEGEF
RIDFIPVSPAPSPTR	LRENSFGSPLEFRNS
PSLSRHSSPHQSEDE	ADAEMTGYVVTRWYR
PKPKPRPSITKATWE	ASSKRMLSPANSLDI
ENVKYSSSQPEPRTG	SRSKSLPSPHPVRYF
QLHRRSNSCSSISVA	DRRERGRSPDRRRQD
ISYTPPESPVPSYAS	PPTKFFVSTPSQPSC
IVHVRGDSETDLEAL	KDSKPSSTPRSKGQE
VGGLSPDTPEEKIRE	RGSSRLLSFSPEEFP
RLIKDDEYNPCQGSK	KRPLPVESPDTQRKR
EEDGGTVSQEEEDRK	QEKSPGTSPLLSRKM
TQQQTRISASSATRE	PAGSARGSPTRPNPP
YSHKGYLSEGLVTKW	RGSSRLLSFSPEEFP
RTGPPPISPSKRKFS	KSPEKRSSLPRPSSI
QEENLEASGDYKYSG	QGQRSDVYSDLNTQR
NLMRLSQSIPFTPVP	NRRIRTLTEPSVDFN
TSVRRRTSFYLPKDA	APPVRMSSTIFSTGG
TRQTPVDSPDDSTLS	PPRRRPESAPAESSP
LGDPAASSPPGERGR	TVGGPAPTPLLPPSA
YLSELPPTPLHVSED	DRSNDKVYENVTGLV
VEVVSPATPVPSETA	LGPGTRLSLARMPPP
TRLMRSRTASGSSVT	QAPRAPQSPRRPPHP
RSVQRVHSFQQDKSD	AETAAADSEPDTDPE
ELDELMASLSDFKIQ	SPSALSSSPNNLSPT
SRRPRRRTFPGVASR	TPHLPPCSPPKQGKK
EVRERRRSYLTPVRD	HLGPHRSTPESRAAV
WKHERKLSSESQV__	KGLVSPQSPQKSDCQ
WSENKKLSLDTDARF	RLPEASQSPLVLKQA
NLESHLMSPAEIPGQ	SAKLLGMSFMNRSSG
SSAVRLRSSVPGVRL	GGTPRKASGPPVSEL
SIRVTQKSYKVSTSG	EAALPPVSPLKAALS
PPPRRRRTPTPPPRR	QQSYKRKSEQEFSFD
DAEEEIGTPRKFTRD	RSAAASNYV______
NFANFSAYPSEEDMI	DWLQDRPSNREMPSE
GENPIYKSAVTTVVN	KYVKKETSPLLRNLM
STRSVSSSSYRRMFG	NALIRHKSIAEVSQN
ARIEEFVYEKLDRKA	LENDFFNSPPRKTVR
PVLRQSISFSGLPSG	RTDALTSSPGRDLPP
SAQSPCGSPGMKRTE	TDASRRSSEASQSDG
LKASNGDTPTHEDLT	KTVNESASLRERIEF
VFSVSKQSPPISTSK	TGSTPPVSPTPSERS
KIEYYRNTGSISGPK	GVSDVPTSPTLQRPT
ASITSMLSPSFTPTS	___MARGSVSDEEMM
LGISRSKTPVDDPMS	TALQRSLSELESLKL
GVRRRRLSNVSLTGV	EVETPNSTPPRRVQT
PRPSPLPSPQPAPRR	RAGSRRGSFDATGSG
RLSSFTSYENPT___	AFRCRSISVSEHVVR
PVVFTVGSPPSGSTP	QDYKKRLSVELTSSL
AQVSRRISFSASHRL	TDDEMTGYVATRWYR
SFQQRHESLRPAAGQ	RDTYSDRSGSSSPDS
IPHDGNLYPRLYPEL	ASPEAASTPRDPIDV
AKRKRKNSTGSGHSA	NLESHLMSPAEIPGQ
SGLYRSPSMPENLNR	EESVVRESKSFTRST
KKSVITYSPTTGTCQ	SLVIRSPSLLQSGAK
PRHSPSTSPRASVTE	ISQTSQVSVDAAHGY
DYYPEEMSPPLMNSV	RGDGSGFSL______
GVEKCSDSQSWEDIA	SRRSGLCSPSYVAVT
RLHLPRASAVALEVQ	HEILCKLSLEGDHST
GGTLFSTTPGGTRII	PQPREKVSSIDLEID
KLQPQEISPPPTANL	ITLERGNSGLGFSIA
LSPVRSRSLSFSEPQ	QQRKALLSPFSTPVR
VKRERTSSLTQFPPS	TTPGPSLSQGVSVDE
QTGKDISTNYYASQK	QAPRAPQSPRRPPHP
SVIVADQTPTPTRFL	APRRRAASMDSSSKL
CTMKKGPSGYGFNLH	AHPSQAPSPNQPTKH
SPGYEPRSPGYESES	DSVYRTRSLGVAAEG
HRFRRQLSEPCNSFP	LDGEVTPYANTNNNA
NLQQAIVTPLKPVDN	DVVDADEYLIPQQGF
GPGAPPGSQPDYSAA	KDIIRQPSEEEIIKL
TGVLLPSSPEAEVPG	STAENAEYLRVAPQS
GYDQRHGSPLPAGPC	SELSHQNSLRKRNSM
QEASRPNSPQLTPTA	QDEFEELTMSQKNGG
EKLAKHESQQDYSKG	FTYFSSLSPMARKIM
TEVENGGSLGSKKGV	PHRSTPESRAAVQEL
DDFADDISLLK____	CNIKLLDSQSDQTSK
RALSNSVSNMGLSES	NTLKRVSSLAGFTDC
SGASTGIYEALELRD	SSRSAPASPNHAGVL
RSLSRSMSQEAQRG_	RALLRKASSLPPTTA
TNKVQMTSPSSTGSP	EKLQLHESQKDYKTG
AEDLSGVSPVVCSKL	LYMGGHGSRHSLAST
RFRKRTHSAGTSPTI	KQKSAEPSPTVMSTS
ATLARRLSFIGTPYW	QGCSREASRESSRDT
YTIKSHSSLPPNNSY	DDYPGSYSPQDPSAG
DSHKRKGSPCDTLAS	VDPGERLYDLNMPAY
VTHDLRVSLEEIYSG	LAMSPLPTAETPKPL
KASSRRSSFSMEEGD	FTYFSSLSPMARKIM
QDYKKRLSVELTSSL	TPSPSNETPKKKKKR
RTRPRNGTLNKHSGI	VEVDPMLTPEERHLN
SFRARSTSLNERPKS	PLEDTVLSPTKKRKR
EPMRRSVSEAALAQP	SKQARANSFVGTAQY
ARQTRRSTQGVTLTD	PASSAKTSPAKQQAP
KYKAKSRSPGSPVGE	RCFTRKYTLPPGVDP
RSRTASGSSVTSLDG	TKKVAVATPAKKAAV
PAMLHLPSEQGAPET	GMAFRVPTANVSVVD
KKLERNLSFEIKKVP	KENSPCVTPVSTATH
SRSKSLPSPHPVRYF	GFGEYSRSPTF____
QRSRKRLSQDAYRRN	TPSPSNETPKKKKKR
DKMKKSKSVKEDSNL	EPSTVPGTPPPKKFR
SSLRRHGSMVSLVSG	GGSTPVLTPGKTPIG
IDENCLLSPLAGEDD	RMKDRKFSWGQQRTN
IGTAEPDYGALYEGR	ANRTPPKSPGDPSKD
LRENSFGSPLEFRNS	TECKKFNSPSKRYCF
TYVDPHTYEDPNQAV	TRSVSSSSYRRMFGG
DSREDEISPPPPNPV	HKTPRRDSSGGTKDG
SGLHRTYSQDCSFKN	SVDDLANSGQVGTAR
LTPMFVETQASQGTL	EEPPDHQYYNDFPGK
YSRASINSLLSDKRS	PHRSTPESRAAVQEL
TRRTRTFSATVRASQ	GLINKKCYEMASHLR
KRAGGANSNVFSMFE	GGDSSASSPTEEEQE
PRMKRASSLNFLNKS	CTTSFSTSPPSQLSS
CSKIGPPSPGDDEEE	RLHLPRASAVALEVQ
VFSVSKQSPPISTSK	SETQHRGSAPHSESD
EPSTIARSLPTTVPE	QHVRSHSSPASLQLG
PRMKRASSLNFLNKS	DGPGLERSPGEPGGA
TRRVKTQSESGDVSR	PKIDGTRTPRDERRR
TRRTRTFSATVRASQ	NNSSRPSTPTINVLE
ASRFGLGSPLPSPRA	DHYETDYTTGGESCD
ASRFGLGSPLPSPRA	TNTSKTVSFEALPIM
NSQPNRYTNRVVTLW	GNRSRSRTLSQSSES
AGRARSSTVTGGEEP	TPDKVQMTWTREKLI
RERSRTGSESSQTGT	HDHTGFLTEYVATRW
RLLRRSRSGDVLAKN	NIHIKDASQTTLLDL
STSFMSVSPSKEIKI	EEWDPEYTPKSKKYF
TAADMYLSPVRSPKK	QAATSESSQSEASVR
DLPQRKPSLVASKLA	GVVDSGVYAVPPPAE
PPAPPLGSPPGPKPG	RSAIRRASTIEMPQQ
ATIPRRNTLPAMDNS	AAERPGGTPTPVIAY
EPSTIARSLPTTVPE	SGEQAEGSPGGPGDS
EPMRRSVSEAALAQP	NLQQAIVTPLKPVDN
GQPTSMLSPRHRMSP	VRSAFTTSTVVRMHV
RTRPRNGTLNKHSGI	YPGSYSRSPAGSQQQ
APLATMESLSDTESL	EELNSQDSPPKQDST
GLPERSVSLTGAPES	DRRERGRSPDRRRQD
DSYSAGQSVEILDGV	HAGRAVQSPPDTGRR
PRSGVRGTPVRQRPD	LSDYRRLSESQLSFR
VGMADANSPPKPLSK	PHVLEALSPPQTSGL
NSIRHNLSLHSRFMR	ASLKRSPSASSLSSM
ATRKRRWSAPESRKL	IATEHIPSPAKKVPR
AAASQQGSAKNGENT	STSADNFSPDLRVLR
IVINPNAYDNLAIYK	GGQESQPSPLALLAA
VYFKPSLTPSGEFRK	KRGFGFVTFDDHDPV
KITLDNAYMEKCDEN	NRRQLAFSTVGTPDY
TVDSQGPTPVCTPTF	KGFRRAVSELDAKQA
FTATEGQYQPQP___	QFHSPVGSPLKSIQA
GRLNCSTSPEIFRKC	PRMKRASSLNFLNKS
GKRGGHSSVSTESES	QRSRKRLSQDAYRRN
RASRRSDSASSEPVG	QALQYSPYGSTLPAS
LLRNLMPSFIRHGPT	AYMKRRHSSVSDSQP
PEASKASSRRSSFSM	RRDPFRDSPLSSRLL
RSINKLDSPDPFKLN	MKSRRPKSSLPPVLG
LDIEQFSTVKGVELE	SPPSAGNSPSSLKFP
RPRSRSYSSTSIEEA	PDCRRTISAPVVRPK
RDSENLASPSEYPEN	KDLCRRASYISQDMI
QKTPLSQSMSVLPTS	PSLNSAPSPFNPQGQ
KEKFRSDSITNMLDT	PRQEMGRSPVDSLSS
LSLPRASSLNENVDH	RPRERHPSWRSEETQ
KEEPKRRSARLSAKP	LRLDPTLSVDDLANS
TEVYESPYADPEEIR	NTMPRPSTPLDGVST
PGVELLLTPREPALP	TFLPVPEYINQSVPK
HGHVRSLSERLLQLS	KLQEMEGTVKSKYKA
GYDQRHGSPLPAGPC	GKLLRSHSQASLAGP
ISGQLVDSIAKTRDA	PHLDGPPSPRSPVIG
RALSNSVSNMGLSES	EEWDPEYTPKSKKYF
SLESLYFTPIPARSQ	ETQRRRLSPPSSSAA
LSSNPLMTPDILGSS	PKRQKSGSQEDLGWC
SKLPHSQSSPTVSST	GGQESQPSPLALLAA
QMKAKQLSAQSYGVT	SGTPSSASPALSRRG
IAKPIPQTPESAGNK	VGVLCTDSQGLNLGC
PKRERPTSPAPHRPP	QKGQESEYGNITYPP
KYKAKSRSPGSPVGE	PKPKPRPSITKATWE
KYELFKSSPHSLFPE	LFKEENPYARFENN_
VNVIPPHTPVRTVMN	YETADGGYMTLNPRA
SPFKRQLSLRINELP	GGSTPVLTPGKTPIG
VKRVLEKSPGKLLVK	YQEKVHMTWTKDKYM
QVFSRSESTQPLLDS	ETLPISSTPSKSVLP
QGAPLLSTPKRERMV	KKEESEESDDDMGFG
___MARGSVSDEEMM	QGPTPVCTPTFLERR
IVDQRPSSRASSRAS	QAPRAPQSPRRPPHP
AMRFARRSVSDNDIR	GPFRRSDSFPERRAP
LRHRRSRSAGDRWVD	LNLQPGNSTKESEST
APHSSSSSPSKDSSR	AAEERRKSHEAEVLK
EKLFQGYSFVAPSIL	GLKVGVSSRINEWLT
PGKRRTQSLSALPKE	SSPTLSSSPPVLCNP
SIKSEPISPPRDRMT	EDDPEATYTTSGGKI
SEKAVLTSQKSSEYP	PPLMNSVSPPQALLQ
RALLRKASSLPPTTA	PATVEPASPTPAHSL
RGTASRSTFHGQPRE	TDGSLPSTPPPAEEE
QGPSQTSTPTDVTAI	YNRTRRISQTSQVSV
KTRKTTTTPGRKPRG	TDAVRTLSNAEDYLD
SGDKDHLYSTVCKPR	SKVPKSWSFGDRSRA
RTITRQMSFDLTKLL	GVTKAISSPTVSRLT
PVLYMQPSPL_____	SRCTSVSSLDSFESR
RRGGRRRSRSPDRRR	AKRHRALSQAAVEEE
MILIQDGSQNTNVDK	LPIQPALTPRKRATV
VNFGRSRSAQEPARK	SLQLGAVSPGTLTPT
CIAGSPLTPRRVTEV	TRLMRSRTASGSSVT
EPSTIARSLPTTVPE	HYETDYTTGGESCDE
STSADNFSPDLRVLR	ITDESRGSIRRKNPA
NKAKRSLTSSLENIF	LKASNGDTPTHEDLT
LLRNLMPSFIRHGPT	NRRQLAFSTVGTPDY
ASGDRPPSVSSVHSE	DTRQIQPSPPWSYDQ
QQLARETSVDPDMRK	GGPTTPLSPTRLSRL
NQGETPTTEVPAPFF	MRHVSISYDIPPTPG
KGHTRNKSTSSAMSG	RTPGTPGTPSYPRTP
GVTKAISSPTVSRLT	AKRPRVTSGGVSESP
KKEKKQQSIAGSADS	KALGERVSIL_____
EETGDTLYAPYSTHF	SSGTRRVSFADSFGF
LRTFRSLSTTNVFAC	AAGTQQPYTDGVRME
SLETLRNSSPEDLFD	RFTYRSDSFENPVLQ
KFTATMSTPDKKASQ	RFASYRTSFSVGSDD
SKHKEDVYENLHTKN	AECGLLLSPVSGDVH
KELEKRASGQAFELI	DDRQIVDTPPHVAAG
DPRGDFHSPIVLGRP	QGLPVPGSPGGQKWV
AHKKTGTTVPESIHS	DHSVRINSVGSTASS
TLYDRYSSPPASTTR	EAPERASSVYTRSTG
YLRPRIPSPIGFTPG	KENPRNFSDNQLQEG
QAQTRQASALIDRPA	KRAGGEESQFEMDI_
TGTTVPESIHSFIGD	SEGTRSRSHTSEGAH
ECRRRAQSVSLEGSA	RKLRRRKTISGIPRR
ENLLRTPTPPEVTKI	GLRKRTSSIADEGTY
KRAGGANSNVFSMFE	EPRSGTNSPPPPFSD
KDHSGSESPISDEEE	GGRSRSGSIVELIAG
NLGADDGYMPMTPGA	QEEFKGFSYFGEDLM
SKRKGHEYTNIKYSL	PIPHIPRSPYKFPSS
MTLTKSRSFTSSYAI	QEQECPPSPEPTRKE
TTADGKVYVTAESRF	QDTQRRTSMGGTQQQ
GKRGGHSSVSTESES	GQQPRVQSWSPPVRG
GTPRSNHSAQDSAVE	SRLSPPHSPRDFTRM
DRHLRSESQRQRREI	ASSSTSVTPDVSDNE
GGGERFDSLTDLVEH	PTWKEPVSPMELTGP
PGASKTSSRRSSMSM	SPFKRQLSLRINELP
GAPPRRSSIRNAHSI	EEQDRPRSPTGPSNS
GGTGKTLSMENIQSL	AHYSPRTSPIMSPRT
GGSDKLASPMKPVPG	DRHLRSESQRQRREI
DASSQDCYDIPRAFP	ASRFGLGSPLPSPRA
LVEKLPDSPALAKKA	RERSRTGSESSQTGT
QSPKRPRSPGSNSKV	TKLTRIPSAKKYKDI
CADVPLLTPSSKEMM	AVGTKRGSDELFSTC
NTFMRGGSSKDLLDN	NQGGFGNSRGGGAGL
SCPSFSASSEGTRIK	LAHDRAPSRKDSLES
PESPMLSSPPKKKDT	SGKFRRGSGSACSLL
PQVRVGGSSVDLHRF	RCRTLSGSPRPKNFK
RLRAESPSPPRLLAA	GAGGRRLSSFVTKGY
RMRGRLGSVDSFERS	TFLPVPEYINQSVPK
AVKDRAGSIVLKVLI	PHLDGPPSPRSPVIG
IVINPNAYDNLAIYK	RLSTRPRSLSLQPQL
ACTNFMMTPYVVTRY	VSRVPYPSPTCVKSE
NFANFSAYPSEEDMI	PARNRSASITNLSLD
QVFSRSESTQPLLDS	PARNRSASITNLSLD
DDYPGSYSPQDPSAG	IATEHIPSPAKKVPR
PPKRSCPSFSASSEG	GQRSRLASMLDSDTE
GSRHSLASTDEKREL	KALGERVSIL_____
QQLARETSVDPDMRK	EFRPRSKSQSSGSSA
RIMGPNYTPGKKEDL	GGGERFDSLTDLVEH
EVSIRVGSPQPSSSG	NHPPRKISTEDINKR
ATRKRRWSAPESRKL	KLLQSAKTILRGTEE
FGPARNDSVIVADQT	SPSRLSKSQGGEEEG
VFSVSKQSPPISTSK	PASSAKTSPAKQQAP
TKLTRIPSAKKYKDI	APGVVMASSPALPTQ
LHIRSSMSGLHLVKQ	AEGSHSNSPTNMAPS
PESPMLSSPPKKKDT	ESKSFTRSTVDTMAQ
EPICSVNTPREVTLH	YIDAFSDYANFK___
SPRRRAASMDNNSKF	ASPEAASTPRDPIDV
SGKMRPRSLEVTIST	TFLPVPEYINQSVPK
ANASRARSEQFINLR	APLSRSISTVSSGSR
EPTKRMLSFQGLAEL	GGRRRSRSPDRRRR_
ANASRARSEQFINLR	VKLSSKLSAVSLRGI
PTKFFVSTPSQPSCK	QGIGEPQSPSRRVFN
DTDMKRLSMEIEKEK	NQGETPTTEVPAPFF
KTLSSFFTPRKPAVK	KGLPRPKSAGTATQM
PKFKVKSSPLIEKLQ	KTVNESASLRERIEF
AGGGSSCSPVLSRKQ	LGDAKTNTFCGTPDY
VITARRPSVSENLYP	GKIHRSATDADVVNS
ATSDTLESPPKIIPK	SLVIRSPSLLQSGAK
PFLLDEDYEKVLGYV	TRHEAGRSPVDSLSS
AQVSRRISFSASHRL	MVLSKANSQPSAGRA
VADERVDYVVVDQQK	QGPTPVCTPTFLERR
REVRRRQSVELHSPQ	ASPQSPESVDLVNEE
VRRDRSTSIKLQEAP	KELQRQASPNIVIAL
SAKPSSTTPRLSRLA	ARRARSKSLVMGEQS
VPAHKLDSPTMSRAR	KDEKKEESEESDDDM
PHLDGPPSPRSPVIG	VRLVRNLSEEGLLRL
HKTPRRDSSGGTKDG	NSLISSDYELLSDPT
SQRLTRYSQGDDDGS	KLQIGPPSPGEAQGP
NYLRRRLSDSNFMAN	PLLREETYDVPPAFA
LTEERDGSLNQSSGY	TPPVRSLSTTNSSSS
GTRSRSHTSEGTRSR	TNFMMTPYVVTRYYR
YDTDYRHSYEYQREN	EYMHRRQTFIDNTDS
HSSRRRGSISSGVSY	SGIYPPGSPGK____
AKFQSERSRARYEMA	PPRIHRASDPGLPAE
SAQSPCGSPGMKRTE	STIIRSKTFSPGPQS
EGEKESVSPESLKSS	GVVDSGVYAVPPPAE
RSINKLDSPDPFKLN	QPHKRRKTSDANETE
VKQFDASTPKNDISP	KEVPRRKSLVGTPYW
KVLLRRKSELPQDVY	GVVDSGVYAVPPPAE
GQLVGLNSPNSILKA	EFRSRCSSVTGVQRR
KRSFAPSTPLTGRRY	NNQHSVESQDNDQPD
AIVDQRPSSRASSRA	SSAQQNGSVSDISPV
VGVLCTDSQGLNLGC	KRAATKKSRNDLIHA
QTVRRSPSADQSLED	PPSYSSRTPGTPGTP
GGPATPLSPTRLSRL	ASRERSLSPRSDRRS
MSSILPFTPPVVKRL	RRRRGAISAEVYTEE
RPLSRTQSSPLPQSP	GETRFTDTRKDEQER
DETERAYSFCGTIEY	PFADGGKTPDPKMNA
TRSVSSSSYRRMFGG	CNIKLLDSQSDQTSK
AGFFRVESPVKLFSG	ETPRARHTLDELNPQ
ESENSGDSGYPSEKR	APPMRNTSTMIGAGS
AAGTQQPYTDGVRME	AILNPPPSPATERSH
RTITRQMSFDLTKLL	TRLEPVYSPPGSPPP
SPVSRTPSLPAVDTS	LNSPGPLSPSGMKGT
LFITEEDYQALRTSI	QGGRRRHSSETFSST
YIGRKKISPPTPKPR	KRTSSPRSPPSSSEI
KSPPREGSQGELTPA	ELLLGRTSPSKNYNM
TESELRASQEKISKM	HGRAREGSFESRYQQ
CNLSRVDSTTCLFPV	RNAARRDSVLAASRD
TRSVSSSSYRRMFGG	MKAQAYQTGKDISTN
AKKAKADSPVNGLPK	RLPGHRHSAFVPTRS
QDSPDGQYENSEGGW	PATVEPASPTPAHSL
LNGEASKSQEMVHLV	GLRKRTSSIADEGTY
KLQPQEISPPPTANL	QQGVRKRTLLAKKKV
MQDNSGTYGKIWEGS	ESKSFTRSTVDTMAQ
RQADEEMTGYVATRW	RALSRQLSSGVSEIR
RRGGRRRSRSPDRRR	LTLWTSDSAGEECDA
EKLFQGYSFVAPSIL	TPRSRERSPSPLRGN
YMPPDSSSPENKSLE	DEPPMEASQSHLRNS
SFQQRHESLRPAAGQ	APTATSYTPNLARGD
DTSSLTQSAPASPTN	QQSYKRKSEQEFSFD
KKAAGGATPKKSAKK	RKAGVGQSWKENSPL
PGLLRRVSSTWTTTT	RTITRQMSFDLTKLL
TGVLLPSSPEAEVPG	STSFMSVSPSKEIKI
ELFDDPSYVNVQNLD	EEQQLEESGPHDLTE
PAKAANRTPPKSPGD	GKANRQVSITGFFQR
AQKASEASKVHNEIT	ASSSTSVTPDVSDNE
KLRRRTFSLTEVRGQ	AVGTKRGSDELFSTC
TDGILAGSQEHDPGQ	QALQYSPYGSTLPAS
EKLQLHESQKDYKTG	TTLHRNVSPGAPQRP
EKPSRSYSERDFEFH	PVDPRRRSLPAGDAL
NTIDLPMSPRTLDSL	EEPPDHQYYNDFPGK
TQQQTRISASSATRE	LTPKAVGTPGGGGGG
SVPAGRRSPTSSPTP	RRASQKLSSKSIMDP
AKRKRKNSTGSGHSA	QRVDPNGYMMMSPSG
PPPEQCLSDDEITMM	QGQRSDVYSDLNTQR
VPVERRPSPGPRKRQ	SSVSSHDSGFISQDA
RMMSLSQSRSSKSAP	HGRAREGSFESRYQQ
RTITRQMSFDLTKLL	___MARGSVSDEEMM
PSWLRRASAPLPGLS	TEERLPSSPVYEDAA
MSRARIGSDPLAYEP	AVPEASASPKQRRSI
DERVKEPSQDTVATE	HHRRVPLSPLSLLAG
ELILKPPSPISEAPR	ARTSSSGSLGSESTN
NALIRHKSIAEVSQN	TLFQRLQSMDTSGLP
RRSVRIGSYIERDVT	MSSILPFTPPVVKRL
HASSSAQSPCGSPGM	ITSAARRSYVSSGEM
RDNRRSPSLERSYKK	CEGLIVRSATKVTAD
RNYNKQASEQNWANY	STTPQVLSPTITSPP
TFNIKLSSPVKRPRK	NSLISSDYELLSDPT
SSMSSCGSSGYFSSS	KALGERVSIL_____
PCTPRLRSVSSYGNI	GVTKAISSPTVSRLT
DSLDSRLSPPAGLFT	NTLKRVSSLAGFTDC
AATNRPNSIDPALRR	RSERGDGSDVKEKTP
LSPSVLTTPSKIEPM	EEQQLEESGPHDLTE
IVSSPLNSPLDRSGI	CTTSFSTSPPSQLSS
PESPMLSSPPKKKDT	KKRLRKPSREDDLLA
ENYGRKGSASQVPSQ	QTVPEARSRDATPPV
PPPEQCLSDDEITMM	SVPSAAVTPLNESLQ
MYLSPVRSPKKKGST	PPQTSGLSPSRLSKS
ADEEMTGYVATRWYR	EGDNGMDSDMEEEAD
GILYRTHSDQFLVAF	EAALPPVSPLKAALS
AQHLRQSSFEIPDDV	PAPDTGLSPSKRTHQ
QRLSSAHSMSDLSGS	YSSRTPGTPGTPSYP
AAERPGGTPTPVIAY	CTTSFSTSPPSQLSS
EENKAPESEELEMEF	RGSSRLLSFSPEEFP
GDYEFLKSWTVEDLQ	PRRSPRISFFLEKEN
GVPAEGRTPPPFPGE	NTLKRVSSLAGFTDC
EGPPKRVSLVGADDL	SSNSDGISPKRRRLS
GSSTRKDSIPQVLLP	QDEFEELTMSQKNGG
KFRTKSRTWAGEKSK	YQSTIPQSPSPAPDD
AGQKTPDSGHVSQEP	AHKKTGTTVPESIHS
KNTKKRHSFTSLTMA	PLPSPTASPNHTLAP
VSSPVLFSPVGRRSS	ISQEEGSSQGEDSVS
PKRKRKNSRVTFSED	GTPGTPRSPPLGLIS
ACTNFMMTPYVVTRY	GQQPRVQSWSPPVRG
KAPEKRASPSKPASA	TNTSKTVSFEALPIM
PQATRQTSVSGPAPP	RPRSRSYSSTSIEEA
SYKIRFNSISCSDPL	VRAIGRLSSMAMISG
TRLSRSRTASLTSAA	SKMQQNGYENPTYKF
TNDSLTLSQSKSNED	EDDPEATYTTSGGKI
PVHPKPLSPDSRASS	GDYEFLKSWTVEDLQ
IGLNQPSTPTHAAGV	FSAERRNSILTETLH
RRPRRQRSDQDSDSD	VAATPPPSTASAPAA
SVIYHALSQKEANDS	DLVSFPSSPIMVDND
SEIISFKSMEDLVNE	MGTNKFASQQGMTAY
PLQDGSRTPHYGSQT	GKLGGQDSFESIESY
GLRKRTSSIADEGTY	GGEEETKSPPAEEAA
MRRRKADSLEVQQMK	NSLISSDYELLSDPT
ILSNNNTSENTLKRV	MKAQAYQTGKDISTN
ASITSMLSPSFTPTS	KDDSIISSLDVTDIA
HSTPPSAYGSVKAYT	REASRESSRDTSPVR
EQASVPLSPKKGSEA	SKLPHSQSSPTVSST
EEWDPEYTPKSKKYF	VRSAFTTSTVVRMHV
KLSRRSISSPNVNRL	RHRDNRRSPSLERSY
GITPCTETFTGTLQY	TRHEAGRSPVDSLSS
YPGGSDNYGSLSRVT	ASTGKSKSPCQTLGG
DSILRLQTWDEAVFR	RGGPISFSSSRSGRR
ESKSFTRSTVDTMAQ	PVRLRLSSFSCGQAS
ENSRPDSSLPETSKK	KAPSERRSPERLKHY
EKENGFSSPPQIKDE	DTSNFDDYEEEEIRV
KILIASPSPTHIHKE	VPESSKISQENEIGK
TRLSRSRTASLTSAA	SGLQSSRSNPSIQAT
PRGMGPGTPAGYGRG	STSTESSSQDVESTF
PPPEQCLSDDEITMM	ISRTTSATPLKDNTQ
EKEEEDIYEVLPDEE	TRRDLNESPVKSFVS
QNKLKRQSHLLLQSS	APMAPGRSPLATTVM
KPAPRQVSLPVTKST	GGDSSASSPTEEEQE
SSNMKRLSPAPQLGP	RHRDNRRSPSLERSY
AALSRAHSPALGVHS	RNAARRDSVLAASRD
VNFGRSRSAQEPARK	LKPLKNASDGALMDD
GSLRRSGSFGKLRDA	ASITSMLSPSFTPTS
LREKRRSTGVVNIPA	GGDSSASSPTEEEQE
IRRPRSLSSPTVTLS	NENQLLNSQDC____
LGFRPEYSASQLKGF	KKFELLPTPPLSPSR
GYGNPRNSPGLLVSP	ERYSSSGSPANSFHF
RGLSRQETFDSETQE	ASPGSLHSPQQLAEE
FIFMRRSSLLSRSSS	GVPAEGRTPPPFPGE
SVAGSPLSPGPVRAP	LQDKLNESDEQHQEN
YMPPDSSSPENKSLE	PTQQYAKSLPVSVPV
EETGDTLYAPYSTHF	KGGTPAGSARGSPTR
LSPFRRHSWGPGKNA	LSLAKSVSTTNIAGH
ESENSGDSGYPSEKR	TSRSLYASSPGGVYA
KLRRRTFSLTEVRGQ	GVTHRPPSAGNTGGL
RSSTPLHSPSPIRVH	KPIFRVESQKRDSFH
SEKAVLTSQKSSEYP	AGYVPIRTPARKLTA
QSVDKVTSPTKV___	STAENAEYLRVAPQS
KQVTCENSPKSPKVT	TKRTRTYSATARASA
PSSSEIFTPAHEENV	GVRRRRLSNVSLTGV
LPTPTKMTPRSRILV	VSSPSSPSPPAQPGG
RPLGRTQSAPLPQNA	SSGVRAPSPAPSSVP
NLQQAIVTPLKPVDN	APRRRAASMDSSSKL
NGATEQRTSSKESSP	SRDESTDSGLSMSSY
QKRVPNAYDKTALAL	RSRSRTLSQSSESGT
FDFPKTPSSQNLLAL	STTPQVLSPTITSPP
KEEPKRRSARLSAKP	VDPGERLYDLNMPAY
RNEEENIYSVPHDST	RSVPEPLSPVSSLQA
TDGILAGSQEHDPGQ	VTQVSSAYQKTVPVE
SPKRRRLSSSLNPSK	LGFRPEYSASQLKGF
SAIRRASTIEMPQQA	GQVPRTWSEKDLREL
TAADMYLSPVRSPKK	SGLARAASKDTISNN
MWGRVPFSPGPAPPP	NVRTATESFASDPIL
RNYNKQASEQNWANY	LDGTSGFSPAPKLVE
LLQFALESPAKSPAS	SVDDLANSGQVGTAR
GPGDTTSTFCGTPNY	STGGTPLTPAARISA
LGISRSKTPVDDPMS	KPDYRRWSAEVTSST
SSSCGKDTPSKKRKL	SYKVRFNSVSSYSDS
ISQTSQVSVDAAHGY	PVLYMQPSPL_____
DEITEAKSGTATPQR	SKQARANSFVGTAQY
HSTPPSAYGSVKAYT	VPNDYMTSPARLGSQ
PPPRRRRTPTPPPRR	TRSVSSSSYRRMFGG
VNFGRSRSAQEPARK	KRAATKKSRNDLIHA
SSSASAATPSKKKSL	PPLRRSPSRTEKQEE
GQSQGPPTPPTTPKT	RAEERKASGPPKGPS
LGLRRILSQSTDSLN	PATVEPASPTPAHSL
TPPRKSASLSNLHSL	RLQNLRASCEALYSE
PARNRSASITNLSLD	TFLPVPEYINQSVPK
AKRPRVTSGGVSESP	DTRSLEISQSYTTTQ
VLRSPSGSQRPSVSD	SVSETDDYAEIIDEE
AKFQSERSRARYEMA	VTHDLRVSLEEIYSG
PDCRRTISAPVVRPK	FNGGFGSSMDSKSSG
PKPKPRPSITKATWE	ERISENYSDKSDIEN
VITIDPASPQSPESV	RLPGHRHSAFVPTRS
DTQIKRNTFVGTPFW	EAALPPVSPLKAALS
NMDAPPLSPYPFVRT	LLSARNTSLNPQELQ
SSSAASSYSFSDLNS	PPRIHRASDPGLPAE
TEVYESPYADPEEIR	MQCTLRNSQVLDEDN
QPHKRRKTSDANETE	ASRFGLGSPLPSPRA
NDSSGATSPINPAVA	IEDLSQNSITGEHSQ
EEQDRPRSPTGPSNS	QQATTGVSQETSENP
TSVRRRTSFYLPKDA	AHKKTGTTVPESIHS
LDIEQFSTVKGVELE	RSSPATHSP______
LSPVRSRSLSFSEPQ	SSTGSPTSPLNAEKL
SPVSRTPSLPAVDTS	SPQVRTLSGSRPPLL
MFVETQASQGTLQTR	SGIYPPGSPGK____
APPMRNTSTMIGAGS	PPLMNSVSPPQALLQ
TKLTRIPSAKKYKDI	RQRLTHLSPEEKALR
YTATEGQYQQQP___	KNIVTPRTPPPSQGK
ETPRVHISSVRSGYS	LPTTVPESPNYRNTR
LSSNPLMTPDILGSS	VNKVRRVSFADPIYQ
SEIISFKSMEDLVNE	ALDCSQVSPPRPATS
GSESSRASGLVGRKA	LLRNLMPSFIRHGPT
PSFLRAPSWFDTGLS	___MSTRSVSSSSYR
QSSSKKSSSVHSIPS	SSSLGRVSPPPPSDT
_MKERRASQKLSSKS	GIGAIGGTPPAFNRA
QFHSPVGSPLKSIQA	QQLARETSVDPDMRK
SEKAVLTSQKSSEYP	GGFIRRVTNDARENE
MEGYRAPSRQDVYGP	PHVLEALSPPQTSGL
EEWDPEYTPKSKKYY	ATNEMWRSGDSEVYQ
AVKDRAGSIVLKVLI	_____MSSPASTPSR
APAEDVDTPPRKKKR	RHADAEMTGYVVTRW
ADEEMTGYVATRWYR	AMNREVSSLKNKLRR
QLKPLKTYVDPHTYE	PGLGRKLSDFGQETS
LSPFRRHSWGPGKNA	KLSRKAISSANLLVR
DLPQRKPSLVASKLA	SSAQQNGSVSDISPV
YIGRKKISPPTPKPR	DNMIRRLSPAERAQG
HKNETMLSPREKIFY	VRRPRSRSRDSGDEN
IAKRRRLSSLRASTS	GRDSRSGSPMARR__
EAMNYEGSPIKVTLA	DHSVRINSVGSTASS
EPGPVPSSPSQEPPT	EESVVRESKSFTRST
GRRGRSTSLKERQAA	SSGYFSSSPTLSSSP
KCSGPGLSPGMVRAN	ADSEMTGYVVTRWYR
LKRNRYLSFHFKSGS	KIEYYRNTGSISGPK
LDGEVTPYANTNNNA	SLPLTPESPNDPKGS
GKRGGHSSVSTESES	TAPLSPMSPPGYKLV
KTSQLGDSPFYPGKT	PPPRRRRTPTPPPRR
LKATVTPSPVKGKGK	GKANRQVSITGFFQR
KTMIRKRSFGNPFEG	RDTYSDRSGSSSPDS
GRELRRMSDEFVDSF	GLSMPSSSPPIKKYS
NVNGRLPSLGNKEPP	GGTPRKASGPPVSEL
SSRRRRSSSTAPPTS	GRKSSTGSPTSPLNA
PVDEDRLSPLVAADS	APRRRAASMDSSSKL
HISAENMSLETLRNS	LDGTSGFSPAPKLVE
SSYSVPRTPDDFLNS	EEEGGASSDATEGHD
AALSRAHSPALGVHS	KKDTETVYSEVRKAV
APLATMESLSDTESL	KKVSSTHYYLLPERP
QGPTPVCTPTFLERR	RSSGSTRSDGGAGRT
GFGEYSRSPTF____	GPFRRSDSFPERRAP
WSENKKLSLDTDARF	RNYGYNPSPVKPEGL
KLSRRSISSPNVNRL	RRDMQPLSPISVHER
DDFADDISLLK____	YVPMNPNSPPRQHSS
PISQRRPSQNAISFF	QIRKRRPTPASLVIL
_MFGRKRSVSFGGFG	HIKQQPGSPRRISQQ
YLSSRRSSGISPCFS	GPLPRAPSISTVEPK
RKKDEGSYDLGERKP	DNTPHTPTPFKNALE
PSTSKAVSPPHLDGP	TYHSRDESTDSGLSM
EITKLDSSIISEGKI	SEKAVLTSQKSSEYP
RYMEDSTYYKASKGK	PTIPGVTSPSSDEPP
NHYYRNNSFTAPSTV	SGGARGGSGGFGDEC
AAEERRKSHEAEVLK	TAADMYLSPVRSPKK
DPKEDPIYDEPEGLA	VQGQVPISPEPLQRP
FTATEPQYQPGENL_	ERISENYSDKSDIEN
KGGTPAGSARGSPTR	RMKGISRSLESVLSL
DAVLPEQSPGDFDFN	SHWQQQSYLDSGIHS
SSRSAPASPNHAGVL	SKAQQGLYQVPGPSP
PPVQRLMTPKPVSIA	RVCAKRVSTQEDEEQ
PKPPPAASPGVRAGH	AVQSPRRSPRISFFL
MRLCLAHSPPVKSFL	ESHPKPSSPRQESTR
LLQFALESPAKSPAS	GSHVRQDSMEPSDLW
TSLDGTRSRSHTSEG	KLSRRSISSPNVNRL
___MSTRSVSSSSYR	DPGSAAPYLKTKFIC
KQSVRLISLCQRLSR	AFRCRSISVSEHVVR
SQRLTRYSQGDDDGS	PQTVVMTSPVTLTSQ
___MRKETPPPLVPP	VPESSKISQENEIGK
ANASRARSEQFINLR	DPLLSSVSPGASKTS
ASRERSLSPRSDRRS	KKFELLPTPPLSPSR
PVDEDRLSPLVAADS	VASPRRLSNVSSSGS
LSAPRRYSSSLSPIQ	PRLSRLATNTSAPDL
VEDNDENYIHPTESS	AGVTRRASDPAQAAD
LRETNLDSLPLVDTH	ELQFRRLSQEQVDNF
ETLPISSTPSKSVLP	STGEQEISVGL____
IVNYSRASINSLLSD	KISEGLPTPTKMTPR
___MARGSVSDEEMM	AFAIVPVSPAEVRDL
EEKERTFSFCGTIEY	PPLRRSPSRTEKQEE
KRPLRAPSPEPAAPR	PLEDTVLSPTKKRKR
RTPGRPLSSYGMDSR	LPTTVPESPNYRNTR
SKLPHSQSSPTVSST	RLSSLRASTSKSESS
TAEKRVATPVDWKDG	GPFRRSDSFPERRAP
DETERAYSFCGTIEY	QMAEVLPSPRGQRVI
ISQEEGSSQGEDSVS	SVVRESKSFTRSTVD
SSPTLSSSPPVLCNP	ASTGKSKSPCQTLGG
SAMLVPVTPEVKPKR	GAKLRKVSKQEEASG
DLEFSSGSPGKETNE	RPSGRRESLTSFGNG
LNWQKLPSNVAREHN	LKSTLAMSPRQRKKM
KSPEKRSSLPRPSSI	FDFEGSLSPVIAPKK
TRWSLRHSLFKKGHQ	SIRPALNSPVERPSS
YMEDSTYYKASKGKL	GTGEEPGSQGLNGEA
AGQEEPGTPPSSPLS	PREKRRSTGVSFWTQ
LSGSKTNSPKNSVHK	_____MASGVQVADE
QVFSRSESTQPLLDS	ENPPNKMTQEKLEES
NPLMRRNSVTPLASP	RSAAASNYV______
_MASRGATRPNGPNT	PVYEVPATPKYATPA
SRSKSLPSPHPVRYF	DGVYTGLSTRNQETY
GVESKSLTPALCRTP	AGTAGALTPQHVRAH
TQTLSPASPSQGVML	LGRERLGSFGSITRQ
YLSSRRSSGISPCFS	PAADAIMSPEEELDG
ADEEMTGYVATRWYR	SAMLVPVTPEVKPKR
DKSTQTPSPPCQAFN	TGTTVPESIHSFIGD
RNTERTIYVRDPTSN	MRQSRRSTQGVTLTD
DKMKKSKSVKEDSNL	ALGTPVLTPPTEAAS
PLLARSPSTNRKYPP	RRPESFTTPEGPKPR
RYVLDDQYTSSSGAK	PQWNESFTFKLKPSD
RCFTRKYTLPPGVDP	PLEDTVLSPTKKRKR
GQAGSTISNSHAQPF	KRRSARLSAKPPAKV
TTLPRMKSSSSVTTS	DWLQDRPSNREMPSE
ASSLSESSPPKAMKK	STRPRSLSLQPQLTQ
VLPSISLSPGPQPPK	PVRMRRNSFTPLSSS
TASTRKVSLAPQANL	FAQSAPGSPLSSQPV
SGDKDHLYSTVCKPR	KSDCQPNSPTESCSS
RERSRTGSESSQTGT	VEEEPLNSEDDVSDE
PATPKTTTPPSSPPP	DSVYRTRSLGVAAEG
VYQVSRTSGGAGGLG	HAGRAVQSPPDTGRR
PGVELLLTPREPALP	AETAAADSEPDTDPE
DTRQIQPSPPWSYDQ	RVRVRLLSGDTYEAV
TPRPRSRSPSSPELN	PCTPRLRSVSSYGNI
KLQEMEGTVKSKYKA	PKIDGTRTPRDERRR
DSPSDGGTPGRMPPQ	QARQSRRSTQGVTLT
AEALNQVTQRASRRS	KVSNLQVSPKSEDIS
LYDNRRRSAQWLDQE	ANLLSGKSPRKSAEP
TEDTAEYSPFKGGYT	KGEDLVGSLNGGHAN
RLDRTGSSPTQGIVN	GEDSVSGSQRISSIY
PEASKASSRRSSFSM	QHVRSHSSPASLQLG
PSDLSPESPMLSSPP	KENIFGESRASTFCG
QGPTPVCTPTFLERR	TRGQPVLTPPDQLVI
RDSENLASPSEYPEN	GSSTRKDSIPQVLLP
SQIDVALSQDSTYQG	IATEHIPSPAKKVPR
NKLRRQHSYDTFVDL	PIPHIPRSPYKFPSS
TASDGKLYVSSESRF	_MFGRKRSVSFGGFG
QRVKRTHSQGGYGSQ	FKRRRRSSSVVSAEM
GQKFARKSTRRSIRL	LTQYHGGSLPNVSQL
ENVKYSSSQPEPRTG	GPFRRSDSFPERRAP
FQSTSVKSPKTVSPP	KLSRKAISSANLLVR
TALYKSLSVPAASTA	TRRDLNESPVKSFVS
CKIFRRPSLPCISRE	PATVEPASPTPAHSL
RSGPRAPSPTKPLRR	RGRKRFVSEGDGGRL
NRRQLAFSTVGTPDY	KAPSERRSPERLKHY
_____MASGVQVADE	GTPGTPRSPPLGLIS
HKVQRSVSANPKQRR	PQWNESFTFKLKPSD
GQKFARKSTRRSIRL	SQTSRSTTPANLDSE
KTLYSFFSPSPARKR	VFIDQNLSPGKGVVS
GPSSAPATPTKAPYS	LSLDRSGSPMVPSYE
AETAAADSEPDTDPE	LPGASPKSPGLKAMV
VSYARPSSEVIKDAN	AHPSQAPSPNQPTKH
VSLERRSSSSSSISS	SSPTAAGTPNKETAG
LGFRPEYSASQLKGF	SKHKEDVYENLHTKN
AKRKRKNSTGSGHSA	SAEEAPLYSKVTPRA
QGLPVPGSPGGQKWV	EEQQLEESGPHDLTE
SSRLRSCSVTDAVAE	KKVSSTHYYLLPERP
GVEKCSDSQSWEDIA	ALDCSQVSPPRPATS
VHPATPISPGRASGM	SSPTLSSSPPVLCNP
RTGPPPISPSKRKFS	WKHERKLSSESQV__
PGTDDVFTPAPSDSP	LTQYHGGSLPNVSQL
ISQEEGSSQGEDSVS	DHYETDYTTGGESCD
LSAPRRYSSSLSPIQ	_____MASGVAVSDG
LNPQWNESFTFKLKP	HHRRVPLSPLSLLAG
PSSGDSSSPAGAPSP	LELVRKWSLNTYKCT
CTMKKGPSGYGFNLH	PGIHLERSQASTTVD
NNQHSVESQDNDQPD	IYISPLKSPYKISEG
RSLEVWGSQEALEEA	HKVQRSVSANPKQRR
KKKKKKGSLDSDNDD	LGDAKTNTFCGTPDY
PQPREKVSSIDLEID	FAQSAPGSPLSSQPV
ARLGSQHSPGRTASL	SNKGRWESQQDVSQT
VNFGRSRSAQEPARK	TNTYYLRTFGHNTMD
PAKAANRTPPKSPGD	YNRTRRISQTSQVSV
RPMRKSFSQPGLRSL	NPGGRPITPPRNSAK
KNPQEGLYNELQKDK	HGMDRVGSEIERMGL
KLQLRVPSVESLFRS	NSPLRENSFGSPLEF
QQATTGVSQETSENP	VHAPRRCSDGGAHGY
VVQRSSLSRERGEKA	TLSEEASSQATLPNQ
YSHKGYLSEGLVTKW	NSEASNASETESDHR
VKRERTSSLTQFPPS	IVLQKYHTINGHNAE
KKDRFYRSILPGDKT	VRREVGDYGQLHETE
KKRARRGSSSDEEGG	WKHERKLSSESQV__
TPMYGSQTPLQDGSR	QGTLQTRTQEGSLSA
AEALNQVTQRASRRS	GLSMPSSSPPIKKYS
ESENSGDSGYPSEKR	NACTLTTSPRLPVF_
QHVRAHSSPASLQLG	EGDNGMDSDMEEEAD
SMMHRQETVECLKKF	SPTEDPRSPPACSSS
KKRVRRSSFLNAKKL	AVQSPRRSPRISFFL
EYYRNTGSISGPKVN	EDDTVPLSPLKYMAQ
TKIQRMPSESAAQSL	ETKSPLVSPSKSLEE
AEALNQVTQRASRRS	GTARRTGTPSDPRRR
GQRDRSSSAPNVHIN	ELLLGRTSPSKNYNM
RKRRRTNSSSSSPVV	RPLSRAQSSPASATF
KTLSSFFTPRKPAVK	EETGDTLYAPYSTHF
DVLQRPLSPGNSESL	KYRDRYDSDRYRDGY
KGLPRPKSAGTATQM	PRKQPPVSPGTALVG
SSSASAATPSKKKSL	ASLGRRASFHLECLK
VAKLLEGTGSEASST	LDIPTGTTPQRKSYL
LRGNVVPSPLPTRRT	RSSMNNGSPTALSGS
SFQQRHESLRPAAGQ	SVDARALTQTGGPHV
KTRKTTTTPGRKPRG	DDYPGSYSPQDPSAG
IPTSAPVYQQPQQQP	FGYGGRASDYKSAHK
SAMLVPVTPEVKPKR	GVTHRPPSAGNTGGL
DTGENPIYKSAVTTV	DPESNPTSPMAGRRH
PASSPVSSPSKHGDR	PQVLAQPSTSRKRPR
PESPMLSSPPKKKDT	QARQSRRSTQGVTLT
VHPATPISPGRASGM	MKSRRPKSSLPPVLG
QRMVRLSSSDSIGPD	PTSPRRYSPVAKDLL
KEKFRSDSITNMLDT	GLAKSFGSPNRAYTH
VWEDRPSSAGSTPFP	SVDARALTQTGGPHV
HSRSRSRSTPVRDRG	TLDNGGFYISPRSTF
GPVKKTRSIGSAVDQ	GNETGLITPNKHGLL
LPPGDYSTTPGGTLF	SFGLSAMSPTKAAVD
LRPSTSRSLYASSPG	RESSLSPSPASSISS
KKSVITYSPTTGTCQ	IYKSAVTTVVNPKYE
GNDPLTSSPGRSSRR	ASSVYTRSTGEQEIS
MVGGKPGSFRVRASS	QECKRNLSDIDQSFN
TSRSLYASSPGGVYA	SGDKDHLYSTVCKPR
ERMKRRSSASVSDSS	YGKTQHSSLDQSSPP
PTPAVLLSPTKEPPP	GKLGGQDSFESIESY
HQLFRGFSFVATGLM	HLQQGSESPMMIGEL
GRKSSTGSPTSPLNA	RMRGRLGSVDSFERS
FDYRGRLSPVPVPRA	PGIMRRNSLSGSSTG
RSSGLRNSATGYRQS	PINGSPRTPRRGQNR
RVALRNDSYTLHKIL	GQLVGLNSPNSILKA
SEIISFKSMEDLVNE	RLPSSPVYEDAASFK
GHGVRRASDPVRTGS	HGGVTGLSQY_____
TPHYGSQTPLHDGSR	TRLMRSRTASGSSVT
KVLLRRKSELPQDVY	VKKSIRDTPAKNAQK
TFRPRSSSNASSVST	RHTDDEMTGYVATRW
RTITRQMSFDLTKLL	APGPQDIYDVPPVRG
TLTAQKASEASKVHN	HHCKRYRSPEPDPYL
TLKDQLIYNLLKEEQ	VRSAFTTSTVVRMHV
EEEDEALSPAKGQKP	IRRPRSLSSPTVTLS
LHIRSSMSGLHLVKQ	FASDPILYRPVAVAL
KTSDIFGSPVTATSR	PSKKRCNSIAALKAT
FVQKSMGSQEDDSGN	YDTDYRHSYEYQREN
ILTTMLATRNFSGGK	RIPNYQLSPTKLPSI
LQTSKYFSPPPPARS	RSGQRRHTLSEVTNQ
PSGGKKATQASQEY_	MKKKDEGSYDLGKKP
VNFGRSRSAQEPARK	QGIGEPQSPSRRVFN
GSVKRVTSGPSLGSL	DWALPRLSSAWPGTL
PSKKRKRSRWNQDTM	SNGHITTTPTPTQFL
RTGPPPISPSKRKFS	SSSAASSYSFSDLNS
YSHKGHLSEGLVTKW	RNAARRDSVLAASRD
YWFGRDKSCEYCFDE	SQSHLRNSPEDKRAG
LDRKRHNSISEAKMR	TLEERMKSTEVLPEK
LPPGLSASPQPSSVA	DAFHRKASSLDSAVP
AKRKRKNSTGSGHSA	EEPSPLPSPTASPNH
TYVDPHTYEDPNQAV	RGLKRSLSEMEIGMV
QFRRRAHTFSHPPSS	TFPAQSLSPEPLPQE
MAFSILNTPKKLGNS	RRRRGAISAEVYTEE
YPVSSPSSPSPPAQP	NSFNNPAYYVLEGVP
RLSSFTSYENPT___	KKRLRKPSREDDLLA
NGATEQRTSSKESSP	QARAKTQTPPVSPAP
PMYQRQMSEPNIPFP	KRIAKRRSPPADAIP
TAPLSPMSPPGYKLV	GYFSSSPTLSSSPPV
KSKATQLSPEDRVED	LETLRNSSPEDLFDE
GGASSDATEGHDEDD	SNGHITTTPTPTQFL
PEFDDSDYDEVPEEG	ITDESRGSIRRKNPA
LEQLTGQTPVFSKAR	ASSKRMLSPANSLDI
RNTERTIYVRDPTSN	PGYTRKLSAEELERK
_MFGRKRSVSFGGFG	ETKSPLVSPSKSLEE
ADALKLRSPRGSPDG	STPVRSVSENSLVAM
SRRPRRRTFPGVASR	RQSPEDVYFSKSEQL
GQAGSTISNSHAQPF	LGPGTRLSLARMPPP
GQQPRVQSWSPPVRG	PAADAIMSPEEELDG
DTDMKRLSMEIEKEK	PKRLGAHTP______
RLQNLRASCEALYSE	HSSRRAKSVEDDAEG
GGPTTPLSPTRLSRL	KSSERPLSPKAVKGF
QEEFKGFSYFGEDLM	TKSSKSSTPVPSKQS
KTLGRRDSSDDWEIP	QAATSESSQSEASVR
PCTPRLRSVSSYGNI	DGSGSPHSPHQLSSK
EGDDRPESPEYSGGN	DTLPRTPSYSISSTL
GKLLRSHSQASLAGP	ASRERSLSPRSDRRS
GTEPEPVYSMEAADY	VSSPVLFSPVGRRSS
PSWLRRASAPLPGLS	PPKLACRTPSPARPA
LCFPENETPPEGKNM	GPFRRSDSFPERRAP
NLGADDGYMPMTPGA	VEEEPLNSEDDVSDE
ELRKTQTSMSLGTTR	VEGDAAETPPRPRTP
LKATVTPSPVKGKGK	PKPKPRPSITKATWE
SQRLTRYSQGDDDGS	TSLDGTRSRSHTSEG
DERVKEPSQDTVATE	PSLNSAPSPFNPQGQ
TASDGKLYVSSESRF	SSRRSSFSMEEGDVL
LPPGLSASPQPSSVA	ELDELMASLSDFKIQ
YLSSRRSSGISPCFS	CNKTLAPSPKSPGDF
RRFRRSQSDCGELGD	PGKALVATPGKKGAA
AEREGPGTPPTTLAR	STSTESSSQDVESTF
QEENRRDSWSYINSK	IQSNLDFSPVNSASS
NNQHSVESQDNDQPD	YQQKPYPSPKTIEDL
ASITSMLSPSFTPTS	DTLPRTPSYSISSTL
SSLSVRRSYSSSSGS	NNLSRSNSDESNFSE
VEVVSPATPVPSETA	PSSNKRPSNSTPPPT
SEKAVLTSQKSSEYP	LDDYREESEEYMAAA
AKPKFSISPDSLS__	VDSEGHLYTVPIREQ
DASQRRRSLEPAENV	ATIAKRKSFIGTPYW
QGPTPVCTPTFLERR	GVPFRRPSTFGIPRL
SLESLYFTPIPARSQ	EDKYRRASEELDGLF
SCMHRQETVDCLKKF	IDPASPQSPESVDLV
ASRERSLSPRSDRRS	AGPTRQASQAGPVPR
MQDNSGTYGKIWEGS	VASPRRLSNVSSSGS
PTYTIPLSPVLSPTL	ASLKRSPSASSLSSM
RLQERRGSNVALMLD	TPDKVQMTWTREKLI
DGGERRPSSTSVPLG	PASTPTYSPAPTQPA
NDSSGATSPINPAVA	TSRALPATPQLPSRS
TGVLLPSSPEAEVPG	VHAPRRCSDGGAHGY
EVSIRVGSPQPSSSG	TALQRSLSELESLKL
LPGSRPGSPEREVPA	PFRGRSRSAPPNLWA
RIDHYRHTAAQLGEK	EAPERASSVYTRSTG
KTSDIFGSPVTATSR	ITDESRGSIRRKNPA
NENQLLNSQDC____	QGMTAYGTRRHLYDP
GLRQPSPSHDGSLSP	TEVENGGSLGSKKGV
ESKSFTRSTVDTMAQ	FPLRKTVSEPNLKLR
LDLSPLATPIIRSKI	SSGYFSSSPTLSSSP
VKQFDASTPKNDISP	SSAQQNGSVSDISPV
DASSQDCYDIPRAFP	RVALRNDSYTLHKIL
HVQRVLRTPGRQSPG	GPPSRKGSLSIEDTF
GGDEIPFSPYRVRAV	GGRSRSGSIVELIAG
TFNIKLSSPVKRPRK	VLDIEQFSTVKGVEL
WSENKKLSLDTDARF	GEASSTTSPTEETTQ
KGAKVFGSLERGLDK	LNSEDDVSDEEGQEL
DDQEKHLSQEDNDLN	NKSESVVYADIRKN_
KVAAETQSPSLFGST	TALQRSLSELESLKL
PVRLRLSSFSCGQAS	TFRPRSSSNASSVST
SSPLSPLSPGIKSPT	LYDNRRRSAQWLDQE
VFSVSKQSPPISTSK	PATQRVLSPLMSRSG
VFIDQNLSPGKGVVS	SSSNRPFTPPTSTGG
TPRVHISSVRSGYST	VGEEEHVYSFPNKQK
LSPSVLTTPSKIEPM	TTSTRTYSLGSALRP
MRHVSISYDIPPTPG	PKRLGAHTP______
MAFSILNTPKKLGNS	EEEISAMYSSVNKPG
ASSLSESSPPKAMKK	RISTRRSSYEDSSLP
SNLKRTASNPKVENE	SAQSPCGSPGMKRTE
SCFPRPMTPRDRHEG	DRSNDKVYENVTGLV
RSHSESASPSALSSS	LSLDRSGSPMVPSYE
RRDYDDMSPRRGPPP	NNLSRSNSDESNFSE
KKSVITYSPTTGTCQ	YDGERKKTLCGTPNY
RIDHYRHTAAQLGEK	NSSDTVTSPQRAGPL
IPKRLRRSLPPGLLR	EEPSPLPSPTASPNH
KRFSFKKSFKLSGFS	DSHKRKGSPCDTLAS
MERRRITSAARRSYV	DEPPMEASQSHLRNS
PAYSRALSRQLSSGV	TSTDQPVTPKLTSRA
PRSGVRGTPVRQRPD	EYLKRYLSGADAGVD
IVDQRPSSRASSRAS	KSTFREESPLRIKMI
LAEGTPRSNHSAQDS	NTFMRGGSSKDLLDN
KRRSARLSAKPPAKV	RQRLTHLSPEEKALR
KIYEFPETDDEEENK	KPIFRVESQKRDSFH
GRLPNNSSRPSTPTI	SSCCSDPSKPGGNVE
GGASSDATEGHDEDD	ISQEEGSSQGEDSVS
SMMHRQETVECLKKF	SEGTRSRSHTSEGAH
DWLQDRPSNREMPSE	DGPPSPRSPVIGSEV
STPKSKQSPISTPTS	LRENSFGSPLEFRNS
QRPSSRASSRASSRP	TLTAQKASEASKVHN
PYKRRRSTPAPKEEE	ISVISPTSPGALKDA
ALTGRRNSAPVSVSA	RRPESFTTPEGPKPR
_MFGRKRSVSFGGFG	LPSTNGQSPGKAIEN
GHGVRRASDPVRTGS	TAEKRVATPVDWKDG
QLIIEDPYYGNDSDF	PVLYMQPSPL_____
RLQNLRASCEALYSE	APRRRAASMDSSSKL
DDTESLHSQGEEEFD	TRWSLRHSLFKKGHQ
VSMLSLNTPNSNRKR	VTVSRASSSRSVRTT
SLQLGAVSPGTLTPT	RKLRRRKTISGIPRR
RPLGRTQSAPLPQNA	DAEEEIGTPRKFTRD
EQKFRMLSQDAPTVK	LGRERLGSFGSITRQ
VLRSPSGSQRPSVSD	VGNGSSRYSPSQNSP
LRTFRSLSTTNVFAC	FVQKSMGSQEDDSGN
AEALNQVTQRASRRS	MEPAPARSPRPQQDP
YETADGGYMTLNPRA	ITSEEERSPAKRGRK
ADAEMTGYVVTRWYR	QASSTPLSPTRITRL
NSLISSDYELLSDPT	LVDSVAKTIDAGCKP
LMEHHSGSQGPLLTT	SKLTHSLSTSDITAI
GSHVRQDSMEPSDLW	LKSTLAMSPRQRKKM
TPHLPPCSPPKQGKK	ERPQIGGTIKQPPSN
PVQPNPMSPQQHMLP	VDDQKAGSPSRDVGP
KRSKAIHSSDEDEDE	VITIDPASPQSPESV
SSSCGKDTPSKKRKL	LTSVSRGSSLKILSK
ETQRRRLSPPSSSAA	VDDQKAGSPSRDVGP
TRRVKTQSESGDVSR	DSRSHQNSPTELNKD
KLIDRTESLNRSIEK	PKRKRKNSRVTFSED
AGQKTPDSGHVSQEP	AKRPRVTSGGVSESP
AYTPRSLSAPIFTTS	GQVINETSQHHDDLE
RLQNLRASCEALYSE	TEVENGGSLGSKKGV
IRSKPPYTDYVSTRW	YLYEKANTPELKKSV
REPSTPPSPISSSSS	RPSGRRESLTSFGNG
GTEPEPVYSMEAADY	ITLERGNSGLGFSIA
EAALPPVSPLKAALS	RSSMNNGSPTALSGS
GPRGQLASPDAPGPG	DDFADDISLLK____
SSAVRLRSSVPGVRL	PRTSPIMSPRTSLAE
LNSEDDVSDEEGQEL	PAYSRALSRQLSSGV
TTTPKGGTPAGSARG	FPLRKTVSEPNLKLR
KNENTEGSPQEDGVE	TKEDGHRTSTSAVPN
DAVLPEQSPGDFDFN	RFTYRSDSFENPVLQ
VSLERRSSSSSSISS	ITETESPYQELQGQR
TAEKRVATPVDWKDG	NVRTATESFASDPIL
SGLARAASKDTISNN	DSHKRKGSPCDTLAS
RSLEVWGSQEALEEA	GGVKRSLSEQPVMDT
ATRGRGSSVGGGSRR	ASPQSPESVDLVNEE
TSWRRTNSDSALHQS	VSHWQQQSYLDSGIH
KRAATKKSRNDLIHA	SPLVGDISPKSSPHE
RSGSRRGSFDATGNS	FDFPKTPSSQNLLAL
LSPSVLTTPSKIEPM	QSDFEGFSYVNPQFV
AAEERRKSHEAEVLK	LTQYHGGSLPNVSQL
VLDAVPRTPSRERSS	TALYKSLSVPAASTA
SLETLRNSSPEDLFD	TEERLPSSPVYEDAA
ITDPVVLSPKDRVRD	KLAVGRHSFSRRSGV
SYGTPPDSPGNLLSF	RRLRRSHSGPAGSFN
_____MASGVAVSDG	PTAENPEYLGLDVPV
PGLLRRVSSTWTTTT	HKVQRSVSANPKQRR
PAMLHLPSEQGAPET	TEVENGGSLGSKKGV
SYKIRFNSISCSDPL	QTVPEARSRDATPPV
SGDSGYPSEKRGELD	AAQQTKGSYMEVEDN
KEEPKRRSARLSAKP	RTPGTPGTPSYPRTP
PQHVRAHSSPASLQL	ATSDTLESPPKIIPK
NNIRKALSFDNRGEE	LMRTLCGTPTYLAPE
RVALRNDSYTLHKIL	TNTSKTVSFEALPIM
GGSDKLASPMKPVPG	MRHVSISYDIPPTPG
GTLRTSISVERQIHK	QAATSESSQSEASVR
SGRARTSSFAEPGGG	ARSLIMDSPRAGTHQ
LRHRRSRSAGDRWVD	KYVKKETSPLLRNLM
LRTFRSLSTTNVFAC	TPLDGVSTPKPLSKL
EEYETPESPVPPARS	IRPRRRSSCVSLGET
TFRPRTSSNASTISG	NNQHSVESQDNDQPD
DEITEAKSGTATPQR	EIEKLGRSIVSSPQG
PKRKRKNSRVTFSED	HAGRAVQSPPDTGRR
ILDLISESPIKGRAQ	DTLPRTPSYSISSTL
VEVDPMLTPEERHLN	DRISTRRSSYEDSSL
FSQARSSSTGSSSST	FSFDTDRSPAPMSCD
SEKAVLTSQKSSEYP	PVLRSVNSREPSQVI
VFSVSKQSPPISTSK	RLSSFTSYENPT___
LGLRRILSQSTDSLN	LVKKKSNSISVGEFY
RYVLDDQYTSSSGAK	DLEFSSGSPGKETNE
AGPTRQASQAGPVPR	KIKQEVESPTDKSGN
PLLREETYDVPPAFA	GVRLLQDSVDFSLAD
NQVTQRASRRSDSAS	APGPTPASPRPASPC
RSHHAPMSPGSSGGG	ENYGRKGSASQVPSQ
RSINKLDSPDPFKLN	DRPQSSIYDPFAGMK
EKNYALPSPATTEGG	SATSTSASPTLRVGE
PPQTSGLSPSRLSKS	GSETPGATPGSKIWD
RESSRDTSPVRSFQP	VELKRAVSREDSARP
DEGHSNSSPRHSEAA	PSPHRKPSTSSVTSD
PINGSPRTPRRGQNR	PEPSFSEYASVQVPR
DELDQASTPTDVRDI	GQVINETSQHHDDLE
YFAKALESPERPFLA	VTVSRASSSRSVRTT
KDHSGSESPISDEEE	RLKSHRSSFPVEQRL
IPRSQGCSREASPSR	ASSKRMLSPANSLDI
CNKTLAPSPKSPGDF	RPLARVTSLANLISP
PPQTSGLSPSRLSKS	CRLNRSDSDSSTLSK
QFRRRAHTFSHPPSS	MRHVSISYDIPPTPG
EIEKLGRSIVSSPQG	LLSQLYHSPARRFGG
YIEDEDYYKASVTRL	KGLVSPQSPQKSDCQ
EEGTFRSSIRRLSTR	PRRRRTPTPPPRRRT
PRRVNSASSSNPPAE	STLYRTQSSSNLAEL
EDINKRLSLPADIRL	LSPAFDHSPNKIMTE
ESSPLPTSPKFLRQN	NRRIRTLTEPSVDFN
RKILGQSSPEKKIRI	HKLDVSRSPPLMVKK
DDQEKHLSQEDNDLN	DKRLSTHSPFRTLNI
AFAQRPSSAPDLMCL	IPKRLRRSLPPGLLR
GYDQRHGSPLPAGPC	DGGERRPSSTSVPLG
SGDSGYPSEKRGELD	DDFADDISLLK____
ELDELMASLSDFKIQ	QESGLHLSPTAAEAK
TNDSLTLSQSKSNED	VSKSQPVTPEKHRAR
RISTRRSSYEDSSLP	GAKLRKVSKQEEASG
ISGQLVDSIAKTRDA	GKVMPTKSPPPPGGG
LSTTPSESPRAQATS	LQARRRQSVLNLMTH
FSAERRNSILTETLH	QGSPRTSTPFGSGRV
AYTPRSLSAPIFTTS	MWGRVPFSPGPAPPP
TFNIKLSSPVKRPRK	ASTGKSKSPCQTLGG
PGVVMASSPALPTQP	GSVQNPVYHNQPLNP
_MAARRITQETFDAV	ALDFQPSSPSPHRKP
FDFPKTPSSQNLLAL	TEVEDTLTPPPSDAG
RTITRQMSFDLTKLL	CIPTAGMSPSRSNTI
TVGGPAPTPLLPPSA	GVPFRRPSTFGIPRL
SSNASTISGRLSPIM	QLKPLKTYVDPHTYE
QQATTGVSQETSENP	SVHERYSSPTAGSAK
SPERRCRSVELDLNQ	PKRKRKNSRVTFSED
SPRRSRGSPRYSPRH	KKICTLPSPPSPLAS
GLSSRTSSMASRTSS	RRDPFRDSPLSSRLL
IRPRRRSSCVSLGET	LPPFEDESEGLLGTE
KKSVITYSPTTGTCQ	QAGSHSNSFRLSNGR
VKQFDASTPKNDISP	LTLWTSDTQGDEAEA
LCFPENETPPEGKNM	CNKTLAPSPKSPGDF
SGASTGIYEALELRD	AGAAASPSPPLSSCS
ADAEKPFYVNVEFHH	RNGPLNESQEDEEDS
GGRRRSRSPDRRRR_	GKIHRSATDADVVNS
SSGTRRVSFADSFGF	ERGKLPESPKRAEEI
FIFMRRSSLLSRSSS	PSLQRSVSVATGLNM
PSTSRRFSPPSSSLQ	KIEYYRNTGSISGPK
SPGYEPRSPGYESES	TPDKVQMTWTREKLI
ATPQRSGSVSNYRSC	ELLLGRTSPSKNYNM
KTMIRKRSFGNPFEG	SAHYGGPSPEKKAKS
RNTERTIYVRDPTSN	ARLVPIDTPNHLQRQ
SLAFEEGSQSTTISS	GSQITQQSTNQSRNP
PTWKEPVSPMELTGP	QMKAKQLSAQSYGVT
APLNIPGTPVLEDFP	MLREMRGSITFKIVP
SGLHRTYSQDCSFKN	TTTGQVTSPVKGASF
PGSPPVLTPGSLPPS	EKLQLHESQKDYKTG
DSLSAQLSQLQKQLA	GDHPRQDSMDFSNEW
PGGNIYISPLKSPYK	KDLGRSESLRVVCRP
TTAVEIDYDSLKLKK	VTSVNQASTSRLEGL
RRGGRRRSRSPDRRR	AVGTKRGSDELFSTC
KKIKRQLSMTLRGGR	KITLDNAYMEKCDEN
PYKRRRSTPAPKEEE	PVDEDRLSPLVAADS
DVYVTTHTPRNARDE	VRAIGRLSSMAMISG
ANLNRSTSVPENPKS	PGAGSLGSPASQRKD
GRLPNNSSRPSTPTI	LELVRKWSLNTYKCT
QFHSPVGSPLKSIQA	SKMQQNGYENPTYKF
MILIQDGSQNTNVDK	AVKDRAGSIVLKVLI
PVCEVSVTPKTVTPA	QLKPLKTYVDPHTYE
KGAKVFGSLERGLDK	AKPEPSPSPRITRKS
YIGRKKISPPTPKPR	ADALKLRSPRGSPDG
GQHVVAGTPGRVFDM	SPVSRTPSLPAVDTS
RTITRQMSFDLTKLL	SRVPEIISPTYRPIG
GFSKHIQSNLDFSPV	TLDNGGFYISPRSTF
KGAKVFGSLERGLDK	CTNINSDSPVGKKLT
RQKRSQGSSQFRSQG	PAMLHLPSEQGAPET
DTGENPIYKSAVTTV	PQKTRRTSSEQAVAL
RAPSRKDSLESDSST	SPRRSRGSPRYSPRH
___MSTRSVSSSSYR	TLSIKKLSPIIEDSR
YQQKPYPSPKTIEDL	SSSSDEEYIYMNKVT
TSRALPATPQLPSRS	PPLRRSPSRTEKQEE
GVTRSASSPRLSSSL	TNTYYLRTFGHNTMD
PPPEQCLSDDEITMM	SYGTPPDSPGNLLSF
DRHLRSESQRQRREI	SSPTLSSSPPVLCNP
SFKLSGFSFKKNKKE	MDLEKTRSERGDGSD
PMYQRQMSEPNIPFP	IDETTELSS______
AIEPAPPSQGAEAKG	TAANSRDTIFQKERF
RSLSRSMSQEAQRG_	PRTDKPYSAKYSAAR
ETSIFTPSPCKIPPP	NTLKRVSSLAGFTDC
LTQSAPASPTNKGVH	GPFRRSDSFPERRAP
KTVEGAGSIAAATGF	NIKRKVTSVSTLKSE
ALPRRSTSPIIGSPP	GLFNELASPFENEFK
QQGVRKRTLLAKKKV	IYISPLKSPYKISEG
SPRRSRGSPRYSPRH	YYRQRAHSNPMADHT
GIISRIKSYSFPKPG	PPGDYSTTPGGTLFS
SAIRRASTIEMPQQA	ENLLRTPTPPEVTKI
LDVQRVPSFESFEDD	ITDESRGSIRRKNPA
LEGQEDHYNNLSASK	DSYSAGQSVEILDGV
RARRGSSSDEEGGPK	IKKYSPPSPGVQPFG
EEMPQVHTPKTADSQ	SATSTSASPTLRVGE
FEKEKLKSQWNNDNP	HAGRAVQSPPDTGRR
HHCKRYRSPEPDPYL	NRAVSLDSPVSVGSS
FGESRASTFCGTPDY	ASLSLPATPVGKGTE
EYRSNMTSPTLLDAN	RFIGRRQSLIEDARK
VEVDAAVTPEERHLS	PIVSRTRSWDSSSPV
DVLQRPLSPGNSESL	GRRSPTSSPTPQRRA
RLSSFTSYENPT___	SGVKRSRSGEGEVSG
EAEAEASSPKGKFSL	EGPPKRVSLVGADDL
SSGTRRVSFADSFGF	RSRSRHSSISPSTLT
GKRGGHSSVSTESES	PDGTLGLTPPTTERF
ASITSMLSPSFTPTS	LVKKKSNSISVGEFY
RLIKDDEYNPCQGSK	KGGSTSSSPSRRRGS
EFEELTMSQKNGGNV	GLRKRTSSIADEGTY
KRAATKKSRNDLIHA	QESGLHLSPTAAEAK
FVQLRRKSDLETSEP	NISSHNQSPKRHSIS
KIYEFPETDDEEENK	KKERRVGTPQSTKKK
GRNIIHGSDSVESAE	IAKRRRLSSLRASTS
RRLSSSESPQRDPPP	FPLRKTVSEPNLKLR
GHGVRRASDPVRTGS	HHCKRYRSPEPDPYL
ALDCSQVSPPRPATS	DWALPRLSSAWPGTL
VFKRRRRSSSVVSAE	ETKSPLVSPSKSLEE
PLLREETYDVPPAFA	KSHSRQASTDAGTAG
TRRTRTFSATVRASQ	KYELFKSSPHSLFPE
ESENSGDSGYPSEKR	LRGAQAASPAKGEPS
KKDRFYRSILPGDKT	HTSEGTRSRSHTSEG
RSLSRSMSQEAQRG_	KSPEKRSSLPRPSSI
TSPSSTGSPMFKFSS	VSGSHQGSIQELSTI
SIRQRISSFETFGSS	VSYARPSSEVIKDAN
DGLRRAQSTDSLGTS	QEQECPPSPEPTRKE
QEEFKGFSYFGEDLM	DGPGLERSPGEPGGA
EPMRRSVSEAALAQP	ECRRRAQSVSLEGSA
GETRFTDTRKDEQER	FRSKRSYSLSELSVL
AFGGGLLSPGPEAT_	FKKSFKLSGFSFKKN
TRLEPVYSPPGSPPP	PSSDPLGSPTLLAL_
LAEGTPRSNHSAQDS	GETRFTDTRKDEQER
STRSVSSSSYRRMFG	AQPPRTQTPPLGQTP
NTFMRGGSSKDLLDN	RAFAGPLSPAKAEDF
KLRRRTFSLTEVRGQ	VVQRSSLSRERGEKA
SSLSVRRSYSSSSGS	LPSTNGQSPGKAIEN
RTITRQMSFDLTKLL	EGRNPGFYVEANPMP
MQDNSGTYGKIWEGS	PPVQRLMTPKPVSIA
KKKKKKGSLDSDNDD	EPGTPPSSPLSAEQL
SETVSEASPGSTASQ	RYMEDSTYYKASKGK
EGEESRISLPLPNFS	MEGYRAPSRQDVYGP
YMPPDSSSPENKSLE	PGAGSLGSPASQRKD
AFGGGLLSPGPEAT_	KLSRKAISSANLLVR
KSDCQPNSPTESCSS	RLPGHRHSAFVPTRS
QSSSKKSSSVHSIPS	NALIRHKSIAEVSQN
EEKERTFSFCGTIEY	VPVNLLNSPDCDVKT
TTAVEIDYDSLKLKK	EEMPQVHTPKTADSQ
SSPTLSSSPPVLCNP	PPLRRSPSRTEKQEE
GQKFARKSTRRSIRL	AVPEASASPKQRRSI
VQNKRRRSVTPPEEQ	PARKLTATPTPLGGM
RPREKRRSTGVSFWT	KKKDEGSYSLEEPKQ
PGASKTSSRRSSMSM	ELPRRVNSASSSNPP
LHMERVISYEEGKAL	TEKSHPRSPNVLSVA
PTYTIPLSPVLSPTL	TYHSRDESTDSGLSM
GGGERFDSLTDLVEH	YMPPDSSSPENKSLE
SEKPSADYVLSVRDT	QGCSREASRESSRDT
AGQKTPDSGHVSQEP	SPSRLSKSQGGEEEG
LRLDPTLSVDDLANS	PLPSPTASPNHTLAP
ASARAGETRFTDTRK	RELVEPLTPSGEAPN
PGIHLERSQASTTVD	RLSSLRASTSKSESS
APSVSHVSPRKNPSV	LNSEDDVSDEEGQEL
RYHKRTSSAVWNSPP	SIKSEPISPPRDRMT
QIRKRRPTPASLVIL	PQVLAQPSTSRKRPR
SGEQAEGSPGGPGDS	RSKAIHSSDEDEDED
TSWRRTNSDSALHQS	RRDYDDMSPRRGPPP
EKEEEDIYEVLPDEE	AVVKRMQSLQLDCVA
LNWQKLPSNVAREHN	PGKRRTQSLSALPKE
DPLPPVFSGTPKGSG	QQATTGVSQETSENP
SGAQASSTPLSPTRI	TFFGRRKSRQGSLAM
DDYPGSYSPQDPSAG	QEQECPPSPEPTRKE
VAKLLEGTGSEASST	AAPPAPPTPPPPTLP
TDDEMTGYVATRWYR	RSRTRTDSYSAGQSV
SHSRQASTDAGTAGA	EQPPLQPSPVMTRRG
LSPFRRHSWGPGKNA	PDGTLGLTPPTTERF
GSRRGRSSLSLAKSV	IAEPMRRSVSEAALA
TKKVAVATPAKKAAV	NLWKRRGSSGETLRY
AVEDRKPSGLNGEAS	LVVSRNLSPPNCTEL
NKLRRQHSYDTFVDL	SMSSCGSSGYFSSSP
KPGLGEGTP______	NKAKRSLTSSLENIF
TPLSQTRSRGSTNLF	PQPREKVSSIDLEID
NSFNNPAYYVLEGVP	NEDDNPPSPIGGDMM
SRIPEPESPAKPNVP	KDDSIISSLDVTDIA
SSSPNNLSPTGWSQP	QSRPRSCTWPLPRPE
SHWQQQSYLDSGIHS	KKMNRSVSLTIY___
YPGGSDNYGSLSRVT	LALHIRSSMSGLHLV
NKSESVVYADIRKN_	WRAARMKSLEQDALR
GYFSSSPTLSSSPPV	MMDAPPLSPFPHIKQ
GLEQAILSPGQNSGN	AFRCRSISVSEHVVR
PASSAKTSPAKQQAP	RAPSRKDSLESDSST
MSVTRSNSLRRDSPP	SAASNTGTPDGPEAP
VLFDKVASQGEVVRK	EEERLRLSPSPTSQR
SRLSPPHSPRDFTRM	GGRSRSGSIVELIAG
SSGSPANSFHFKEAW	LPPFEDESEGLLGTE
SPMFKFSSPIVKSTE	__MSKSESPKEPEQL
EYYRNTGSISGPKVN	AQAQAASTPRKARAS
VGGLSPDTPEEKIRE	DCKLKRTSPTAYCDC
VHPATPISPGRASGM	KDGTKRKSLSDSESD
STPSEPLSPTSSLGE	TESELRASQEKISKM
TGGGGQESQPSPLAL	EQNWANYSAEQNRMG
ILSLRSCSLGSLGAL	GGPTTPLSPTRLSRL
PSLQRSVSVATGLNM	EVETPNSTPPRRVQT
KLSRRSISSPNVNRL	NHPPRKISTEDINKR
ESENSGDSGYPSEKR	PQHVRAHSSPASLQL
KRAATKKSRNDLIHA	KVEEPSIYESVRVHT
TDASRRSSEASQSDG	RIPGGNIYISPLKSP
KEEPKRRSARLSAKP	AALSRAHSPALGVHS
ACTNFMMTPYVVTRY	SNSSPRHSEAATAQR
SALNRTNSDSALHTS	AQAQAASTPRKARAS
DVLQRPLSPGNSESL	QGMTAYGTRRHLYDP
NDSSGATSPINPAVA	SGKMRPRSLEVTIST
AVVKRMQSLQLDCVA	KELQRQASPNIVIAL
GVEKCSDSQSWEDIA	KPAPRQVSLPVTKST
TSWRRTNSDSALHQS	HAGRAVQSPPDTGRR
TPHYGSQTPLHDGSR	PKIHRSASEPSLNRA
SQTSRSTTPANLDSE	SGDYMPMSPKSVSAP
QARPGPQSPGSPLEE	PVLRQSISFSGLPSG
ASGDRPPSVSSVHSE	SSPTAPLSPMSPPGY
TSPSSTGSPMFKFSS	PHKRRKTSDANETED
LNWQKLPSNVAREHN	SLPLTPESPNDPKGS
GGTGKTLSMENIQSL	YLYEKANTPELKKSV
LSVSRPQTGLSFLGP	PQSSSPVYGSSAKTS
RERSRTGSESSQTGT	DRRFRGRYRSPYSGP
MRHVSISYDIPPTPG	VTSVNQASTSRLEGL
GQPTSMLSPRHRMSP	EESVVRESKSFTRST
KWRMMSLSQSRSSKS	YSSRTPGTPGTPSYP
LYMGGHGSRHSLAST	TALQRSLSELESLKL
EPMRRSVSEAALAQP	QHVRAHSSPASLQLG
IPKRLRRSLPPGLLR	KRKAQAVSEEEEEEE
RNEEENIYSVPHDST	YLSELPPTPLHVSED
SPVSVGSSPPVKNIS	APRRRAASMDSSSKL
NIHIKDASQTTLLDL	QAASNFKSPVKTIR_
SEGTRSRSHTSEGAH	SPSALSSSPNNLSPT
VKSKYKASITALEAK	SSRLRSCSVTDAVAE
GSVQNPVYHNQPLNP	PKRLGAHTP______
HGSGWAETPRTDRGG	RTITRQMSFDLTKLL
RSRGRASSHSSQTQG	RSHSESASPSALSSS
IDETTELSS______	TPRLRSVSSYGNIRA
DGGERRPSSTSVPLG	LPGQMAGTPITPLKD
VPAHKLDSPTMSRAR	_____MASGVAVSDG
AKRRRLSSLRASTSK	QGTLQTRTQEGSLSA
DPLLSSVSPGASKTS	LQDKLNESDEQHQEN
KPIVRSVSVVTGSEQ	GPPSRKGSLSIEDTF
TSLDGTRSRSHTSEG	GETRFTDTRKDEQER
IGTAEPDYGALYEGR	LAHDRAPSRKDSLES
FSLLRGPSWDPFRDW	VGNGSSRYSPSQNSP
QPLSKSSSSPELQTL	IVLQKYHTINGHNAE
RSEDARSSPSQRRRG	VGEEEHVYSFPNKQK
HHCKRYRSPEPDPYL	VKKSIRDTPAKNAQK
TELVEPLTPSGAMPN	AVGTKRGSDELFSTC
QGAPLLSTPKRERMV	LSGSKTNSPKNSVHK
VGNGSSRYSPSQNSP	SGVTKAISSPTVSRL
ADAEKPFYVNVEFHH	DHSVRINSVGSTASS
PARNRSASITNLSLD	NKTENGLTPKKKIQV
AYMKRRHSSVSDSQP	LGSASTSTPGRRSCF
STPVRSVSENSLVAM	ANLLSGKSPRKSAEP
IDQGDLMTPQFTPYY	AKRHRALSQAAVEEE
RSGSRRGSFDATGNS	SLVIRSPSLLQSGAK
EFEELTMSQKNGGNV	GRRSRGASGSEPQQM
LNWQKLPSNVAREHN	HTSEGTRSRSHTSEG
RDIHHIDYYKKTTNG	DQRQRSLSTSGESLY
PKFKVKSSPLIEKLQ	GTEPEPVYSMEAADY
CSKIGPPSPGDDEEE	HKYQRSSSSGSDDYA
PPPLAPQSPQGGVMG	RFASYRTSFSVGSDD
RGVSSRSTFHAGQLR	GFSKNCGSPGSSQLS
LTPMFVETQASQGTL	SSGVRAPSPAPSSVP
NLDNGGFYISPRITF	APPMRNTSTMIGAGS
NIHIKDASQTTLLDL	LSEKKNKSPPADPPR
KYKAKSRSPGSPVGE	NMLNRRDSSASTISS
PKRKRKNSRVTFSED	DPGSAAPYLKTKFIC
ELPRRVNSASSSNPP	KEPSEVPTPKRPRGR
NSQPNRYTNRVVTLW	GATTTAPSLSGKGNP
SKRKGHEYTNIKYSL	SKVPKSWSFGDRSRA
ITLERGNSGLGFSIA	QAPRAPQSPRRPPHP
PRHSPSTSPRASVTE	KTVTPASSAKTSPAK
EGEESRISLPLPNFS	TRQTPVDSPDDSTLS
SITSPPLSPALPKYK	EEEISAMYSSVNKPG
ELQFRRLSQEQVDNF	VSYARPSSEVIKDAN
SYKIRFNSISCSDPL	QGIGEPQSPSRRVFN
SSGARRPSLDSMENQ	QAASNFKSPVKTIR_
SLETLRNSSPEDLFD	DVIAPLITPQKKEWN
LESFKKQSFVLKEGV	KRIAKRRSPPADAIP
DFRSRTNSNASTVSG	SYKVRFNSVSSYSDS
ISYTPPESPVPSYAS	ARQSRRSTQGVTLTD
EGEKESVSPESLKSS	TLKDQLIYNLLKEEQ
NILPDQTSQDLKSKE	ETQRRRLSPPSSSAA
NGATEQRTSSKESSP	SALNRTSSDSALHTS
KKKKKKGSLDSDNDD	RESSRDTSPVRSFQP
PPKRSCPSFSASSEG	EKIKRPRSSNAETLY
NENQLLNSQDC____	GTMKRNATSPQVQRP
NVNGRLPSLGNKEPP	IVLQKYHTINGHNAE
VTSVNQASTSRLEGL	YPESTTGSPARLSLR
EPRSRHLSVSSQNPG	TPTHYKLTPRPATRV
DTDMKRLSMEIEKEK	APLSRSISTVSSGSR
NLGADDGYMPMTPGA	PATPKTTTPPSSPPP
AFAQRPSSAPDLMCL	KSTFREESPLRIKMI
TRQTPVDSPDDSTLS	PRAFSSRSYTSGPGS
QARPGPQSPGSPLEE	SLLGRSGSYSYLEER
SELSHQNSLRKRNSM	ATNEMWRSGDSEVYQ
SKDAKVPSPPPGHKW	EYLKRYLSGADAGVD
IDVPKPGSPEPQVSG	SRASSRASSRPRPDD
AMEPGNGSLDLGGDS	VRRPRSRSRDSGDEN
RLIKDDEYNPCQGSK	PGLEVPSSPLRKAKR
GLMQRSSSFPYTTKG	PGQEREGTPPIEERK
IGNVSASSPVQQGLG	SPERRCRSVELDLNQ
RSLSRSMSQEAQRG_	DGRMVQLSPPALAAP
LEGQEDHYNNLSASK	RSLRKADTEEEFLAF
IVINPNAYDNLAIYK	VAATPPPSTASAPAA
QDSPDGQYENSEGGW	YGKTQHSSLDQSSPP
LLGDAPVSPSSQKLK	TDAVRTLSNAEDYLD
QEEFKGFSYFGEDLM	GLINKKCYEMASHLR
RTGPPPISPSKRKFS	DNIPEMPSPKKMHQG
CGLARQNSTSLTGKP	ECRRRAQSVSLEGSA
KGGKMVGSPDTVGMN	PTMRPSMSGLHLVKR
GPGDTTSTFCGTPNY	LSAPRRYSSSLSPIQ
IERLRTHSIESSGKL	DRRLQPSTPEKKGLF
KRAGGANSNVFSMFE	RSSGSTRSDGGAGRT
PATVEPASPTPAHSL	LFKEENPYARFENN_
TDVPRRISDDDTATS	VTVSRASSSRSVRTT
PSSGDSSSPAGAPSP	PPRIHRASDPGLPAE
SELSDTDSGCCLGQS	PQRERKSSSSSEDRN
GVESKSLTPALCRTP	GLINKKCYEMASHLR
PAPDTGLSPSKRTHQ	SGLQSSRSNPSIQAT
KTMIRKRSFGNPFEG	TNTYYLRTFGHNTMD
GQKFARKSTRRSIRL	HTSEGTRSRSHTSEG
SEKAVLTSQKSSEYP	DHYETDYTTGGESCD
SSGSPANSFHFKEAW	YQSMIPQSPSPPLDE
PYKRRRSTPAPKEEE	LSTSSSSSPPGTPSP
VFSVSKQSPPISTSK	SMMHRQETVDCLKKF
WLDDLLASPPPSGGG	PKIHRSASEPSLNRA
TGTTVPESIHSFIGD	ANLLSGKSPRKSAEP
KAPSERRSPERLKHY	SPLERQNSSSGSPRM
TVRSRHTSVVSSGPS	RPMRKSFSQPGLRSL
TNTYYLRTFGHNTMD	VEVDPMLTPEERHLN
RGLSRQETFDSETQE	NLMRLSQSIPFTPVP
PTPAVLLSPTKEPPP	LYMGGHGSRHSLAST
VVQRSSLSRERGEKA	PASSPVSSPSKHGDR
EGDDRPESPEYSGGN	APVSSSLSVRRSYSS
SELLRSGSSPNLNMG	_MAARRITQETFDAV
DKMRRASSYSSLNSL	ERAELNQSEEPEAGE
RPLSRTQSSPLPQSP	TLTAQKASEASKVHN
LTLWTSDSAGEECDA	LFKEENPYARFENN_
AGRARSSTVTGGEEP	PEGSPSKSPSKKKKK
NIKRKVTSVSTLKSE	RSERGDGSDVKEKTP
PTAENPEYLGLDVPV	VIEPLPVTPTRDVAT
SEMKYLGSPITTVPK	MKKKDEGSYSLEEPK
IAKRRRLSSLRASTS	AQGPLLPSPARGLKF
PISQRRPSQNAISFF	LDIEQFSTVKGVNLD
LDDYREESEEYMAAA	RLPEASQSPLVLKQA
DFRSRTNSNASTVSG	PTIPGVTSPSSDEPP
NSFNNPAYYVLEGVP	SRCTSVSSLDSFESR
DSLSAQLSQLQKQLA	SLESLYFTPIPARSQ
GYDQRHGSPLPAGPC	HKLDVSRSPPLMVKK
ARSPARISPHIKDGE	AYMKRRHSSVSDSQP
RDPGMVRSPQNQYPA	GPFRRSDSFPERRAP
PASSAKTSPAKQQAP	ATNEMWRSGDSEVYQ
EDINKRLSLPADIRL	PPLRRSPSRTEKQEE
RFTYRSDSFENPVLQ	SPRRFIGSPRTPVSP
PVDEDRLSPLVAADS	EEEISAMYSSVNKPG
TRRTRTFSATVRASQ	LHIRSSMSGLHLVKQ
SVAGSPLSPGPVRAP	PQVRVGGSSVDLHRF
KRSKAIHSSDEDEDE	SRSHSPSSPDPDTPS
RVDLEPVSPRSCLTK	NTLKRVSSLAGFTDC
DLPQRKPSLVASKLA	LGLRKTGSYGALAEI
RYVLDDQYTSSSGAK	PSTSKAVSPPHLDGP
DERVKEPSQDTVATE	RSHSESASPSALSSS
NIKSEPVSPPRDRTT	ESERGSGSQSSVPSV
SSLRRHGSMVSLVSG	APPPKPASPGPPQVE
AAVSKKASPEAASTP	SFLYRSDSDYDMSPK
ASSKRMLSPANSLDI	QGCSREASRESSRDT
RSPQPVPSPRPQSQP	AFSRVQIYHNPTANS
AIDAKVHSPSGALEE	RYVLDDQYTSSSGAK
QSLEKMSSPLADAKR	SAEEAPLYSKVTPRA
LNGEASKSQEMVHLV	AMNREVSSLKNKLRR
LGDAKTNTFCGTPDY	TPLDGVSTPKPLSKL
GREKRSNSQSYIGRP	FGYGGRASDYKSAHK
VEGDAAETPPRPRTP	TLSEEASSQATLPNQ
IVINPNAYDNLAIYK	AGYVPIRTPARKLTA
NREKVAASPKSPTAA	RRLRRSHSGPAGSFN
GQHVVAGTPGRVFDM	QRVPSYDSFDSEDYP
AGQKTPDSGHVSQEP	KENPRNFSDNQLQEG
RETSKVIYDFIEKTG	IVNYSRASINSLLSD
AIKVEPASPPYYSEK	LGDAKTNTFCGTPDY
RDTYSDRSGSSSPDS	GKIHRSATDADVVNS
KSPPREGSQGELTPA	RRDPFRDSPLSSRLL
SKHKEDVYENLHTKN	APFARRPSVHSDLMY
GQHVVAGTPGRVFDM	VRLVRNLSEEGLLRL
QQEGGFASPRTGKGK	KYVKKETSPLLRNLM
QKGQESEYGNITYPP	PSAPPGGSPHLDSSR
KDGTKRKSLSDSESD	GQVINETSQHHDDLE
ATIPRRNTLPAMDNS	FTATEPQYQPGENL_
QRPSSRASSRASSRP	CNKTLAPSPKSPGDF
EEQDRPRSPTGPSNS	NSLISSDYELLSDPT
PPRKRLKSKGSDKDF	PHVLEALSPPQTSGL
KKEESEESDDDMGFG	LLSSLSATSNNSTVA
GFSKHIQSNLDFSPV	QAGSHSNSFRLSNGR
TTGTKSNTPTSSVPS	KRAATKKSRNDLIHA
VRREVGDYGQLHETE	AAQKALTTPTHYKLT
EQGGAHFSVSSLAEG	LNSQKQLSACEDGED
SKALRISTPLTGVRY	LGRERLGSFGSITRQ
NKLRRQHSYDTFVDL	ASRPAGLSPTLTPGE
MVGGKPGSFRVRASS	PLPSGLLTPPQSGKK
PIGNQHIYQPVGKPD	AMNREVSSLKNKLRR
RPSSRASSRASSRPR	QNRSGAMSPMSWNSD
SSSAASSYSFSDLNS	REPGDVATPPRKRKK
RASRRSDSASSEPVG	QRMVRLSSSDSIGPD
SLIVPGKSPTRKKSG	QGMTAYGTRRHLYDP
VIKPEACSPQFGKTS	RPRERHPSWRSEETQ
VGVLCTDSQGLNLGC	SAQSPCGSPGMKRTE
EDDTVPLSPLKYMAQ	PALSRRGSLGEEGSE
AFAQRPSSAPDLMCL	IRSKPPYTDYVSTRW
GHITTTPTPTQFLCP	GLRQPSPSHDGSLSP
KGGSTSSSPSRRRGS	LNSQKQLSACEDGED
KYRDRYDSDRYRDGY	PHRSTPESRAAVQEL
GQNGEEKSPPNASHP	ASPARRASAILPGVL
AAPPPPSSPLPSKST	IRPRRRSSCVSLGET
RNYGYNPSPVKPEGL	AMRFARRSVSDNDIR
PEASKASSRRSSFSM	SSLRRHGSMVSLVSG
NLGADDGYMPMTPGA	FTEKIMATPEQVGKM
SNSQKYMSFTDKSAE	PRQEMGRSPVDSLSS
PRHSPSTSPRASVTE	KRKFAIGSAREADPA
GGMTRRNTYVCSERT	APTATSYTPNLARGD
IYKSAVTTVVNPKYE	LPGQMAGTPITPLKD
IRPRRRSSCVSLGET	PCPQPLRSPSLDNPT
DTRQIQPSPPWSYDQ	VPVNLLNSPDCDVKT
EKLFQGYSFVAPSIL	DRKVKAKSIVFHRKK
SAPVGKETPSKRMKR	IRRPRNYSVGSRPLK
SFRARSTSLNERPKS	FNGGFGSSMDSKSSG
SIRPRPGSLRSKPEP	KTLPRSSSMAAGLER
RSSGSTRSDGGAGRT	QSDFEGFSYVNPQFV
QGLPVPGSPGGQKWV	TPDKVQMTWTREKLI
QRVPSYDSFDSEDYP	SIRVTQKSYKVSTSG
EYRSNMTSPTLLDAN	PGIMRRNSLSGSSTG
KDSKPSSTPRSKGQE	RMKDRKFSWGQQRTN
QGLVGKPSQRNALSL	SRSHSPSSPDPDTPS
EPRSRHLSVSSQNPG	QGKRNPKSPLACTNK
IKLQTPNTFPKRKKG	SSRLRSCSVTDAVAE
TDAVRTLSNAEDYLD	KENSPCVTPVSTATH
RDSGRGDSVSDSGSD	DEPPMEASQSHLRNS
RALLRKASSLPPTTA	LESFKKQSFVLKEGV
SLPLTPESPNDPKGS	HSQSRRPSSWRQEKI
ERMKRRSSASVSDSS	YSTFLTSSPIRSRSP
EKKSLTIYAQVQKPG	PQTVVMTSPVTLTSQ
ARTQAPPTPDKVQMT	PTPAVLLSPTKEPPP
SLETLRNSSPEDLFD	PRRVNSASSSNPPAE
HQQPQSSSPVYGSSA	ACTNFMMTPYVVTRY
PSSDSLSSPTLLAL_	QARQSRRSTQGVTLT
NRMGQAGSTISNSHA	EGEKESVSPESLKSS
QSLEKMSSPLADAKR	NVDRGAGSIREAGGA
ATLARRLSFIGTPYW	GEDSVSGSQRISSIY
QTGKDISTNYYASQK	EDEILNRSPRNRKPR
GGASSDATEGHDEDD	DSRSHQNSPTELNKD
AVIPINGSPRTPRRG	RASSRASSRPRPDDL
GSHVRQDSMEPSDLW	GPPSRKGSLSIEDTF
GAPPRRSSIRNAHSI	TVGGPAPTPLLPPSA
VLPSISLSPGPQPPK	ARIIGEKSFRRSVVG
SNSQKYMSFTDKSAE	EKLAKHESQQDYSKG
MYLSPVRSPKKKGST	DPGSAAPYLKTKFIC
RFIGRRQSLIEDARK	FTYFSSLSPMARKIM
ASPSRPESPRPPFDL	EPPDHQYYNDFPGKE
RGAPPRRSSIRNAHS	GGHQVPGSPFKVPVH
VRAIGRLSSMAMISG	NEDDNPPSPIGGDMM
GPRLVIGSLPAHLSP	KKVSSTHYYLLPERP
PVPSRTNSFNSHQPR	VEQLLTGSPTSPTVE
PVHPKPLSPDSRASS	EAPERASSVYTRSTG
ATRKRRWSAPESRKL	RLFVENDSPSDGGTP
LQTVIRTSPSSLVAF	VEGDAAETPPRPRTP
STRPRSLSLQPQLTQ	KKTSGPLSPPTGPPG
ERLRLSPSPTSQRSR	LELVRKWSLNTYKCT
DIYSRRLSQETGLEI	EPGTAADSQQIHEEK
DPLPPVFSGTPKGSG	NILPDQTSQDLKSKE
RPREKRRSTGVSFWT	ITETESPYQELQGQR
PGKALVATPGKKGAA	RFTYRSDSFENPVLQ
PEASKASSRRSSFSM	YNRTRRISQTSQVSV
RTSIPVHSKQAEKIS	AGVTRRASDPAQAAD
QERVRKTSLDLRREI	ISQEEGSSQGEDSVS
DTDMKRLSMEIEKEK	SGVTKAISSPTVSRL
KRPLPVESPDTQRKR	NFANFSAYPSEEDMI
RCFTRKYTLPPGVDP	LTLWTSDTQGDEAEA
ADAEMTGYVVTRWYR	NRFTRRASVCAEAYN
AVVKRMQSLQLDCVA	RRGGRRRSRSPDRRR
GGPATPLSPTRLSRL	PHGPRSASVSSISLT
LTNPPSLSPIRRKGK	RGLPSTASGRLRGTQ
EYYRNTGSISGPKVN	TASDGKLYVSSESRF
GGTLFSTTPGGTRII	VLDIEQFSTVKGVEL
RGLKRSLSEMEIGMV	IKKYSPPSPGVQPFG
YDRLVDEYSLNAGKQ	KALGERVSIL_____
SAEEAPLYSKVTPRA	SSLSVRRSYSSSSGS
AYMKRRHSSVSDSQP	GLGSPLPSPRASPRP
GRRGRSTSLKERQAA	RGITRSISNEGLTLN
RKKDEGSYDLGERKP	ISGQLVDSIAKTRDA
AKEAETKSPLVSPSK	PTAENPEYLGLDVPV
PIGNQHIYQPVGKPD	SAMLVPVTPEVKPKR
SRSHSPSSPDPDTPS	EESVVRESKSFTRST
HMTNNKGSAAWMAPE	ESHPKPSSPRQESTR
PSSGDSSSPAGAPSP	KKIKRQLSMTLRGGR
RARRGSSSDEEGGPK	QQEGGFASPRTGKGK
TASTRKVSLAPQANL	SVSETDDYAEIIDEE
KGDKQVEYLDLDLDS	GLEKTQTTPNGSLQA
QDEYSRRSYSRFEEE	ASLKRSPSASSLSSM
RFASYRTSFSVGSDD	LSPRHRMSPGVAGSP
SGLHRTYSQDCSFKN	RGAPPRRSSIRNAHS
TPLSQTRSRGSTNLF	MMDAPPLSPFPHIKQ
TDGILAGSQEHDPGQ	KTVNESASLRERIEF
DYYPEEMSPPLMNSV	TAQMITITPPDQDDS
PQATRQTSVSGPAPP	WKVGKLTSPGALLFQ
IPKRLRRSLPPGLLR	GGTLFSTTPGGTRII
RSLEVWGSQEALEEA	YHIHRRKSFDASDTL
GPRGQLASPDAPGPG	ATLARRDSLQKPGLE
QQQPTPVTPKKYPLR	KDGTKRKSLSDSESD
NNQHSVESQDNDQPD	PAMLHLPSEQGAPET
TRSVSSSSYRRMFGG	PIVSRTRSWDSSSPV
KIKQEVESPTDKSGN	LQARRRQSVLNLMTH
RETSKVIYDFIEKTG	KCSGPGLSPGMVRAN
RKRSTRRSVRGSQAQ	YSSRTPGTPGTPSYP
DDFADDISLLK____	VTHDLRVSLEEIYSG
SGDKDHLYSTVCKPR	HISAENMSLETLRNS
QRLFRSPSMPCSVIR	LTLWTSDTQGDEAEA
GLPERSVSLTGAPES	VKHPGCTTPVTVKIP
EPEGPPPSPGKGGGG	KLSRRSISSPNVNRL
HISAENMSLETLRNS	PSKKRKRSRWNQDTM
PDCRRTISAPVVRPK	VGEEEHVYSFPNKQK
EETGDTLYAPYSTHF	TVDSQGPTPVCTPTF
ISRTTSATPLKDNTQ	ADAEMTGYVVTRWYR
ALDCSQVSPPRPATS	RIDHYRHTAAQLGEK
GKLLRSHSQASLAGP	IPRSQGCSREASPSR
VNQGEMSSPQRVTST	RETSKVIYDFIEKTG
EKLDQPVSAPPSPRD	PASSPVSSPSKHGDR
NLMRLSQSIPFTPVP	DLEFSSGSPGKETNE
SCFPRPMTPRDRHEG	EFRPRSKSQSSGSSA
RFTYRSDSFENPVLQ	AVQSPRRSPRISFFL
SGASTGIYEALELRD	DFRSRTNSNASTVSG
ETSIFTPSPCKIPPP	EYMHRRQTFIDNTDS
LQNRNYPSQEELIKV	CTERFVCSPDEVMDT
GRAKGSETPGATPGS	SKQARANSFVGTAQY
GSLRRSGSFGKLRDA	RVDLEPVSPRSCLTK
RSRTASGSSVTSLDG	QDEYSRRSYSRFEEE
PPTKFFVSTPSQPSC	EPRSGTNSPPPPFSD
TRLSRSRTASLTSAA	KTMKGSSTPVKN___
SSEPVGIYQGFEKKT	GGRRRSRSPDRRRR_
SRRPRRRTFPGVASR	HLGPHRSTPESRAAV
RESSLSPSPASSISS	LVKKKSNSISVGEFY
RTGPPPISPSKRKFS	FVQKSMGSQEDDSGN
RETSKVIYDFIEKTG	GQRDRSSSAPNVHIN
KMEVEELSPLALGRF	DRAAKRLSLESEGAG
QGPTPVCTPTFLERR	DRRFRGRYRSPYSGP
YLRPRIPSPIGFTPG	AHKKTGTTVPESIHS
YTATEGQYQQQP___	SSGTRRVSFADSFGF
LFITEEDYQALRTSI	PASSPVSSPSKHGDR
LKPLKNASDGALMDD	SSGVRAPSPAPSSVP
NSPLRENSFGSPLEF	REYQQRNSPGVPTGA
GETRFTDTRKDEQER	NIPVRSNSFNNPLGN
GTPRSNHSAQDSAVE	KKLERNLSFEIKKVP
GSVQNPVYHNQPLNP	SSSSPPGTPSPADAK
KSHSRQASTDAGTAG	EDRPEPLSPKESKKR
FGESRASTFCGTPDY	IDQGDLMTPQFTPYY
RQSPEDVYFSKSEQL	SPQVRTLSGSRPPLL
PVLYMQPSPL_____	DPQQLQLSPLKGLSL
ISQTSQVSVDAAHGY	SKGKEKDSPFKPKLY
RYVLDDQYTSSSGAK	GDYEFLKSWTVEDLQ
DSRSHQNSPTELNKD	YKPPAQKSIQEIQEL
SEESRPYTNKVITLW	TPRLRSVSSYGNIRA
AIDAKVHSPSGALEE	PLPSGLLTPPQSGKK
SPKRRRLSSSLNPSK	ASPGSLHSPQQLAEE
PLLREETYDVPPAFA	SIRPALNSPVERPSS
LSAPRRYSSSLSPIQ	KPQKLARSPARISPH
EPRSRHLSVSSQNPG	TLSEEASSQATLPNQ
LKSTLAMSPRQRKKM	KLACRTPSPARPALR
GLMQRSSSFPYTTKG	QIRRRRPTPATLVLT
FKKNRCLSIGIQVDD	DRKVKAKSIVFHRKK
EEEGGASSDATEGHD	GNETGLITPNKHGLL
DAVLPEQSPGDFDFN	ASLKRSPSASSLSSM
SHWQQQSYLDSGIHS	KENSPCVTPVSTATH
TVPESIHSFIGDGLV	GGEEETKSPPAEEAA
ATRGRGSSVGGGSRR	EEGFGSSSPVKSPAA
STGEQEISVGL____	HAGRAVQSPPDTGRR
KKAAGGATPKKSAKK	SSPTAPLSPMSPPGY
NVNGRLPSLGNKEPP	ESHPKPSSPRQESTR
LTEERDGSLNQSSGY	LSPVRSRSLSFSEPQ
LREKRRSTGVVNIPA	GNETGLITPNKHGLL
FPFRNLGSPTQVISK	LAHDRAPSRKDSLES
RMMSLSQSRSSKSAP	YQQKPYPSPKTIEDL
TESELRASQEKISKM	RLRAESPSPPRLLAA
AKRPRVTSGGVSESP	PRKQPPVSPGTALVG
AKKAKADSPVNGLPK	QAATSESSQSEASVR
GIPFRRPSTYGIPRL	TFLPVPEYINQSVPK
LTSVSRGSSLKILSK	LAHDRAPSRKDSLES
GVVSESDSPVKRPGR	SQRGMTVYGLPRQVY
NHYYRNNSFTAPSTV	APGPTPASPRPASPC
AAASQQGSAKNGENT	SRCTSVSSLDSFESR
GVEKCSDSQSWEDIA	AGVTRSASSPRLSSS
SYKVRFNSVSSYSDS	YPGSYSRSPAGSQQQ
HQLFRGFSFVATGLM	SIRPALNSPVERPSS
FTPAPSDSPSSQRIQ	RSRTRTDSYSAGQSV
VGGLSPDTPEEKIRE	VRRPRSRSRDSGDEN
CRLNRSDSDSSTLSK	VEVDPMLTPEERHLN
PLLREETYDVPPAFA	FSLKTPDSPPTPAPL
SIRVTQKSYKVSTSG	MPKLATQSNEITIPV
TMKRNATSPQVQRPS	DWALPRLSSAWPGTL
NSLISSDYELLSDPT	YKPPAQKSIQEIQEL
EFRSRCSSVTGVQRR	DIKSNNWSLEDVTAS
GGRSREGTMELRTTP	DGRMVQLSPPALAAP
SKRKGHEYTNIKYSL	AVERVTKSPGETSKP
LDEVVLLSPVPELRD	PKIHRSASEPSLNRA
GTEPEPVYSMEAADY	KTSLPPISPGRYSPI
WRAARMKSLEQDALR	ITDPVVLSPKDRVRD
SSSAASSYSFSDLNS	RRGLAPNTPGKARKL
DQEWESPSPPKPTVF	KRFSFKKSFKLSGFS
APASPVQSPAKEAET	QSRPRSCTWPLPRPE
RNYGYNPSPVKPEGL	GLRPRGYTISDSAPS
SKAQQGLYQVPGPSP	AAQKALTTPTHYKLT
KTHSVPATPTSTPVP	SSLRRHGSMVSLVSG
SMMHRQETVECLRKF	RIDFIPVSPAPSPTR
QRVDPNGYMMMSPSG	REVRRRQSVELHSPQ
SSRRRRSSSTAPPTS	RTPGTPGTPSYPRTP
EEEDEALSPAKGQKP	AVGTKRGSDELFSTC
SSMSSCGSSGYFSSS	SKSKAPGSPLSSEGA
KKEKKQQSIAGSADS	KGEDLVGSLNGGHAN
SSGSPANSFHFKEAW	EPMRRSVSEAALAQP
VEFQRAQSLLSTDRE	KGDKQVEYLDLDLDS
ALTGRRNSAPVSVSA	KVEEPSIYESVRVHT
KTMIRKRSFGNPFEG	SPRRFIGSPRTPVSP
QMAGTPITPLKDGFT	DVLQRPLSPGNSESL
EPTKRMLSFQGLAEL	PPSYSSRTPGTPGTP
IVHVRGDSETDLEAL	LFITEEDYQALRTSI
TEVYESPYADPEEIR	LVKKKSNSISVGEFY
PPILAPLSPGAEISP	TDASRRSSEASQSDG
PGIHLERSQASTTVD	SSSGVPYSPAIPNKR
ARLVPIDTPNHLQRQ	INRERQKSLTLTPTR
RRFRRSQSDCGELGD	EGSNPPASPLQDNLV
AAPPPPSSPLPSKST	KEEPKRRSARLSAKP
SGIYPPGSPGK____	LRENSFGSPLEFRNS
STIIRSKTFSPGPQS	TEERLPSSPVYEDAA
LRPSTSRSLYASSPG	YHIHRRKSFDASDTL
QALSRKASAVNMEKF	YIEDEDYYKASVTRL
GLPERSVSLTGAPES	GNETGLITPNKHGLL
RLRKLPDSFFKPPEP	LLSARNTSLNPQELQ
CRLNRSDSDSSTLSK	ITLERGNSGLGFSIA
NMLNRRDSSASTISS	MWGRVPFSPGPAPPP
DERVKEPSQDTVATE	SSNASTISGRLSPIM
GPGAPPGSQPDYSAA	TECKKFNSPSKRYCF
KKFELLPTPPLSPSR	IRRPRNYSVGSRPLK
QNKLKRQSHLLLQSS	DASSQDCYDIPRAFP
RFTYRSDSFENPVLQ	AQHVRSHSSPASLQL
KTIERRYSDLTTLVA	RLPGHRHSAFVPTRS
RGPAYGLSREVQQKI	YLSELPPTPLHVSED
STVSFNPYEPELAPW	SQLSFRRSPTKSSLD
ELQFRRLSQEQVDNF	KTVSLTPSPTTQVET
RSRLTPVSPESSSTE	RLQNLRASCEALYSE
NRRQLAFSTVGTPDY	VCPDVPRTPVGKFLG
GHITTTPTPTQFLCP	PGYTRKLSAEELERK
VDSEGHLYTVPIREQ	SPYIDGCSPIKNWSP
VNVIPPHTPVRTVMN	PALSRRGSLGEEGSE
EEERIPATPVVIPMK	QAGSHSNSFRLSNGR
RRKLRPGSGGEKPPD	EGRNPGFYVEANPMP
TASDGKLYVSSESRF	TNTSKTVSFEALPIM
GIHSGATTTAPSLSG	DRISTRRSSYEDSSL
KKDTETVYSEVRKAV	GKIHRSATDADVVNS
PVRLRLSSFSCGQAS	GQSWKENSPLNVS__
LRKTRDQYLMWLTQK	KEVPRRKSLVGTPYW
DFRSRTNSNASTVSG	AEDLSGVSPVVCSKL
_____MASGVAVSDG	KCSGPGLSPGMVRAN
TTGTKSNTPTSSVPS	KLLQSAKTILRGTEE
EKIKRPRSSNAETLY	LSFISPPTPQPKTPS
EEGFGSSSPVKSPAA	ASPGRPSSVDTLLSP
RVRVRLLSGDTYEAV	AEGSHSNSPTNMAPS
AIEPAPPSQGAEAKG	KYKAKSRSPGSPVGE
SGRPRTTSFAESCKP	PEFDDSDYDEVPEEG
KKRARRGSSSDEEGG	QGCSREASRESSRDT
ESENSGDSGYPSEKR	ILSLRSCSLGSLGAL
PVPSRTNSFNSHQPR	SPPSAGNSPSSLKFP
DTRQIQPSPPWSYDQ	QGGRRRHSSETFSST
FTVNPALTPAKDKKK	TKEDGHRTSTSAVPN
KGGKMVGSPDTVGMN	FKLGGRDSRSGSPMA
AMRFARRSVSDNDIR	NTLKRVSSLAGFTDC
RDTYSDRSGSSSPDS	VNKVRRVSFADPIYQ
RSFHRSLSSSLQAPV	KKAAGGATPKKSAKK
LMEHHSGSQGPLLTT	RLRKLPDSFFKPPEP
RLIKEDVYLSHDHNI	VRLVRNLSEEGLLRL
TTEGGSLTPVRDSPC	VLDIEQFSTVKGVEL
MRLCLAHSPPVKSFL	RIQAAASTPTNATAA
PGIHLERSQASTTVD	FSLKTPDSPPTPAPL
KGGTPAGSARGSPTR	ASSVYTRSTGEQEIS
LTQYHGGSLPNVSQL	CKIFRRPSLPCISRE
NPFSNGGSPAAEAVS	APLATMESLSDTESL
KASSRRSSFSMEEGD	PRRRRTPTPPPRRRT
PELCGPGSPPVLTPG	PAYSRALSRQLSSGV
SGDSGYPSEKRGELD	YSTFLTSSPIRSRSP
QSPKRPRSPGSNSKV	SSGYFSSSPTLSSSP
SGRARTSSFAEPGGG	DDRQIVDTPPHVAAG
QGKRNPKSPLACTNK	RVRVRLLSGDTYEAV
QRVPSYDSFDSEDYP	SRVPEIISPTYRPIG
VNQGEMSSPQRVTST	ETQRRRLSPPSSSAA
KWRMMSLSQSRSSKS	GSPRTPVSPVKFSPG
LDIPTGTTPQRKSYL	QARQSRRSTQGVTLT
GKANRQVSITGFFQR	AGSTISNSHAQPFDF
TVFKSPRTPPQRFYS	GSLKPGSSHRKTKKP
APAEDVDTPPRKKKR	RPLGRTQSAPLPQNA
LSDSRTLSSSSMDLS	ATLARRLSFIGTPYW
NPLMRRNSVTPLASP	PTAENPEYLGLDVPV
PHMRRSNSSGNLHMA	KQKSAEPSPTVMSTS
PPTKFFVSTPSQPSC	QLKPLKTYVDPHTYE
QVPQRRGTPPLTPGR	SIRQRISSFETFGSS
TDVPRRISDDDTATS	VASPRRLSNVSSSGS
RFTYRSDSFENPVLQ	VASPRRLSNVSSSGS
VNFGRSRSAQEPARK	ASSSTSVTPDVSDNE
QESGLHLSPTAAEAK	GSVPLSSSPPATHFP
SSSSDEEYIYMNKVT	NEDDNPPSPIGGDMM
DERVKEPSQDTVATE	LLGDAPVSPSSQKLK
ITETESPYQELQGQR	MKSRRPKSSLPPVLG
LSKWRMMSLSQSRSS	RRGLAPNTPGKARKL
DSYSAGQSVEILDGV	YIDAFSDYANFK___
STVSFNPYEPELAPW	PGIHLERSQASTTVD
GGRDGGSSLGFKRSY	FKALQADSPHSSSGM
RSPSYGRSRSRSRSR	RTSIPVHSKQAEKIS
HSEGRLLSFLEQSEH	QDEFEELTMSQKNGG
SPEHKELSNSPLREN	PPLPGALSPLYGVPE
VAGQIRATQQQHDFT	TDASRRSSEASQSDG
PQTPRPRSRSPSSPE	ADSEMTGYVVTRWYR
EQNWANYSAEQNRMG	RNLARALSTDCTPSG
PSPEPPPSPLQVPTY	LLSARNTSLNPQELQ
LMRSRTASGSSVTSL	PMVPRQASFFPPPVP
LTEERDGSLNQSSGY	PVYSPPGSPPPGDPR
EPEGPPPSPGKGGGG	EKLQLHESQKDYKTG
EQKFRMLSQDAPTVK	MPWPEPQSPRVLPNG
SEEDRSKSAPTSPCD	YGKTQHSSLDQSSPP
AHAWPSPYKDYEVKK	AQKASEASKVHNEIT
SPSRLSKSQGGEEEG	PSLEPQKSLGDEGLN
ISLDNPDYQQDFFPK	EFRSRCSSVTGVQRR
ARQTRRSTQGVTLTD	STTPQVLSPTITSPP
AAPPAPPTPPPPTLP	RLRRRKDSAQDDQAK
EPEGPPPSPGKGGGG	TNTYYLRTFGHNTMD
PTKFFVSTPSQPSCK	LSEQNRASPLPSGLL
GPGAPPGSQPDYSAA	PDCRRTISAPVVRPK
RHRLRWHSFQSSHRP	AKKAKADSPVNGLPK
GETRFTDTRKDEQER	EKPEKAKSPVPKSPV
RYMEDSTYYKASKGK	KGFRRAVSELDAKQA
VSAGPRPSPLPSPQP	YQRQRRGSLFCPMPV
TAEKRVATPVDWKDG	LTSVSRGSSLKILSK
TIKQEPVSPKKKENA	SLVIRSPSLLQSGAK
DASQRRRSLEPAENV	EQPPLQPSPVMTRRG
PEKELPVSPGHRKTP	PPRKRLKSKGSDKDF
GVEKCSDSQSWEDIA	_____MASGVAVSDG
FKKNRCLSIGIQVDD	QEKSPGTSPLLSRKM
EEWTRHGSFVNKPTR	VLSRQITSPVSGING
DGSGSPHSPHQLSSK	DEGHSNSSPRHSEAA
RLKSHRSSFPVEQRL	AAQQTKGSYMEVEDN
NNQHSVESQDNDQPD	VDPGERLYDLNMPAY
SKVPKSWSFGDRSRA	SPRAILGSYRKKRKN
RSLEVWGSQEALEEA	DEGHSNSSPRHSEAA
RGVSSRSTFHAGQLR	RSLSRSMSQEAQRG_
RFTYRSDSFENPVLQ	LGSASTSTPGRRSCF
GEAGGPLTPRRVSSD	MVGGKPGSFRVRASS
TGDRNNSSCRNYNKQ	DRAAKRLSLESEGAG
PHKRRKTSDANETED	SQKGMSVYGLGRQVY
QGKRNPKSPLACTNK	FASDPILYRPVAVAL
EKEEEDIYEVLPDEE	AGVTRSASSPRLSSS
PAMRRSLSVEHLETK	TLSIKKLSPIIEDSR
KKRARRGSSSDEEGG	LTDPRLLSPQQPALQ
KKTSGPLSPPTGPPG	QRMVRLSSSDSIGPD
ALQLPEPSPLRPKRE	GLRQPSPSHDGSLSP
DFRSRTNSNASTVSG	SLVIRSPSLLQSGAK
EEEGGASSDATEGHD	IDENCLLSPLAGEDD
LGRPPTRSPLSVVKQ	DIKSNNWSLEDVTAS
KPAQDPLYDVPNASG	MFVETQASQGTLQTR
ILDLISESPIKGRAQ	SGLQSSRSNPSIQAT
NSFNNPAYYVLEGVP	MSSILPFTPPVVKRL
RSRERSPSPLRGNVV	LMKNKRDSTEITSIL
GGTLFSTTPGGTRII	APLSRSISTVSSGSR
FDYRGRLSPVPVPRA	PITPPRNSAKAKK__
AGFFRVESPVKLFSG	EPLERRLSLVPDSEQ
LLSSLSATSNNSTVA	EPGTAADSQQIHEEK
KQEKTPKTPKGPSSV	GQVINETSQHHDDLE
QKRVPNAYDKTALAL	PQWNESFTFKLKPSD
RNTERTIYVRDPTSN	IAKRRRLSSLRASTS
SPYKFPSSPLRIPGG	DHDKRAYSFCGTIEY
EYYRNTGSISGPKVN	RGSSRLLSFSPEEFP
LLYKFNGSPSKSLKD	RAPSRKDSLESDSST
KVAASPKSPTAALNE	NKPKKPLTSSSAAPQ
EITKLDSSIISEGKI	EKLAKHESQQDYSKG
ENYGRKGSASQVPSQ	AMRFARRSVSDNDIR
PRKQPPVSPGTALVG	RLKSHRSSFPVEQRL
SGLSGRKSSTGSPTS	FGYQRRASDDGKLTD
PHKRRKTSDANETED	DVEELTASQREAAER
ITDESRGSIRRKNPA	SVTSGPMSPEGSPSK
LSPSVLTTPSKIEPM	NRYGMGTSVERAAAS
VLSRQITSPVSGING	NRFTRRASVCAEAYN
QDSPDGQYENSEGGW	VTRTRSLSACNKRVG
TMKRNATSPQVQRPS	VRSAFTTSTVVRMHV
KGAKVFGSLERGLDK	DPLLSSVSPGASKTS
GGSTPVLTPGKTPIG	AVGTKRGSDELFSTC
NMLNRRDSSASTISS	WLDDLLASPPPSGGG
ILDLISESPIKGRAQ	RMKDRKFSWGQQRTN
RDRVRSMSGGHGLRV	PGIHLERSQASTTVD
RGVSSRSTFHAGQLR	TAQMITITPPDQDDS
QLKPLKTYVDPHTYE	GKVMPTKSPPPPGGG
NNLRRSNSTTQVSQP	AEDLSGVSPVVCSKL
PARNRSASITNLSLD	GVRLLQDSVDFSLAD
EPSTIARSLPTTVPE	RRKMKKTSTSTETRS
EEMPQVHTPKTADSQ	LELVRKWSLNTYKCT
PGKALVATPGKKGAA	SHWQQQSYLDSGIHS
TRRSRTESITATSPA	LDVQRVPSFESFEDD
NNLRRSNSTTQVSQP	QSPKRPRSPGSNSKV
QTVPEARSRDATPPV	QGLPVPGSPGGQKWV
STRPRSLSLQPQLTQ	PASTPTYSPAPTQPA
GVRRRRLSNVSLTGV	AEDLSGVSPVVCSKL
FAQSAPGSPLSSQPV	QIRKRRPTPASLVIL
YMEDSTYYKASKGKL	APRRRSPSPTPTPGP
LRPSTSRSLYASSPG	DRSNDKVYENVTGLV
QRVQAMKSPDHNGED	HDHTGFLTEYVATRW
DFRSRTNSNASTVSG	EKLAKHESQQDYSKG
LNGEASKSQEMVHLV	EEKERTFSFCGTIEY
SAIRRASTIEMPQQA	DSREDEISPPPPNPV
NQGETPTTEVPAPFF	SATSTSASPTLRVGE
SKLPLTRSHNNFVAI	KENPRNFSDNQLQEG
ASLGRRASFHLECLK	TAQMITITPPDQDDS
TPAAIPATPVAVSQP	GQQPRVQSWSPPVRG
LMEHHSGSQGPLLTT	KKKDEGSYSLEEPKQ
LRHRRSRSAGDRWVD	EVYELLDSPGKVLLQ
GAGGRRLSSFVTKGY	KVAAETQSPSLFGST
VKKSIRDTPAKNAQK	QPHKRRKTSDANETE
DPKEDPIYDEPEGLA	GRRSPTSSPTPQRRA
EKNYALPSPATTEGG	KRRLRKNSSRDSGRG
ATPSRKRSVAVSDEE	DRAAKRLSLESEGAG
GSDVKEKTPPNPKHA	RSAAASNYV______
LDDYREESEEYMAAA	KTLKNIISPPWDFRE
KRAATKKSRNDLIHA	AKKAKADSPVNGLPK
SPGYEPRSPGYESES	NEYLRSISLPVPVLV
GRLNCSTSPEIFRKC	NDSSGATSPINPAVA
NFANFSAYPSEEDMI	FQETEFLSPPRKVPR
QKTPLSQSMSVLPTS	GIPFRRPSTYGIPRL
VRTDSVKTPESEGNP	TRRRRAPSVANVGSH
TPRVHISSVRSGYST	KAPEKRASPSKPASA
GRRSPTSSPTPQRRA	EDRPEPLSPKESKKR
GRRSPTSSPTPQRRA	DKATQTLSPASPSQG
TPLHRDKTPLHQKHA	ASSKRMLSPANSLDI
SPYKFPSSPLRIPGG	SKLPHSQSSPTVSST
GTRSRSHTSEGAHLD	KKKDEGSYSLEEPKQ
PRRVNSASSSNPPAE	LDIPTGTTPQRKSYL
GLGRSITSPTTLYDR	NRPLLRNSLDDLVGP
VSGSHQGSIQELSTI	SGDSGYPSEKRGELD
EGPTRRLSLPGQLGA	DPLLSPASPKRRRCA
HEILCKLSLEGDHST	EEQQLEESGPHDLTE
GAKLRKVSKQEEASG	VEGDAAETPPRPRTP
NENQLLNSQDC____	TPDKITNSGQRRKKL
KEKFRSDSITNMLDT	LPQNDDHYVMQEHRK
RDSGRGDSVSDSGSD	SSNASTISGRLSPIM
TPLSQTRSRGSTNLF	RNVPQKLSPHSKRPD
GKANRQVSITGFFQR	REYQQRNSPGVPTGA
TSRALPATPQLPSRS	GITPCTETFTGTLQY
PPRIHRASDPGLPAE	SKHKEDVYENLHTKN
SRVPEIISPTYRPIG	MPKLATQSNEITIPV
EEMPQVHTPKTADSQ	PSSDPLGSPTLLAL_
VFIDQNLSPGKGVVS	MEPAPARSPRPQQDP
IEDLSQNSITGEHSQ	VKRVLEKSPGKLLVK
EIEKLGRSIVSSPQG	PGQEREGTPPIEERK
RLIKEDVYLSHDHNI	RGGPISFSSSRSGRR
KSTFREESPLRIKMI	KDDSIISSLDVTDIA
VPNDYMTSPARLGSQ	KRRSARLSAKPPAKV
KFRTKSRTWAGEKSK	NHPPRKISTEDINKR
LNLQPGNSTKESEST	EPPSPPQSPRVEEAS
ADAEMTGYVVTRWYR	TPHYGSQTPLHDGSR
MKPAPRLTPVRPAAA	KQINKRASGQAFELI
SKVPKSWSFGDRSRA	LDGTSGFSPAPKLVE
RSHSESASPSALSSS	TAQMITITPPDQDDS
EFEELTMSQKNGGNV	GHGVRRASDPVRTGS
QRPSSRASSRASSRP	SSPTLSSSPPVLCNP
FSAERRNSILTETLH	ASSSTSVTPDVSDNE
NVKSKIGSTDNIKYQ	RLPEASQSPLVLKQA
ELRKTQTSMSLGTTR	RALLRKASSLPPTTA
STLYRTQSSSNLAEL	IAPSTNSSPVLKTKP
QARPGPQSPGSPLEE	SSGTRRVSFADSFGF
HQLFRGFSFVATGLM	PTWKEPVSPMELTGP
GCRRRHSSETFSSTP	LASELAKTPQKSVSF
KKRVRRPSESDKEDE	EVYELLDSPGKVLLQ
TKIQRMPSESAAQSL	GLAKSFGSPNRAYTH
LFMDDDSYSHHSGLE	RLPGHRHSAFVPTRS
PDCRRTISAPVVRPK	PEGATPTSPVGHFAK
KDHSGSESPISDEEE	AFSRVQIYHNPTANS
PNPSTSASPKKSPPP	LLRNLMPSFIRHGPT
SSLSVRRSYSSSSGS	LRLDPTLSVDDLANS
RRFRRSQSDCGELGD	PQSSSPVYGSSAKTS
DIKSNNWSLEDVTAS	KENSPCVTPVSTATH
SAYGGLTSPGLSYSL	DTGENPIYKSAVTTV
RKKDEGSYDLGERKP	AYMKRRHSSVSDSQP
VAGQIRATQQQHDFT	TYQVTPMTPRSANAF
ESKSFTRSTVDTMAQ	EENVSDGSPNAGSVE
QEENRRDSWSYINSK	PVLRQSISFSGLPSG
ARSLIMDSPRAGTHQ	LDVQRVPSFESFEDD
AVVKRMQSLQLDCVA	EHGGLIRSPRHEKKK
AIKVEPASPPYYSEK	EFRPRSKSQSSGSSA
NIKSEPVSPPRDRTT	RHLRSAGSRLTLSGR
_MSRRRHSDENDGGQ	DPYEFLQSPEPAASA
RLSSFTSYENPT___	LGRERLGSFGSITRQ
AAAHRKGSSSNEPSS	QKTPLSQSMSVLPTS
ITDPVVLSPKDRVRD	SGGARGGSGGFGDEC
SDGEGTMSRPASVDG	AHAWPSPYKDYEVKK
YACASPKTPIQAGGY	LHMERVISYEEGKAL
HLQQGSESPMMIGEL	PREKRRSTGVSFWTQ
TLTAQKASEASKVHN	PAMRRSLSVEHLETK
NKTLKRISMLYMAKL	YPGSYSRSPAGSQQQ
RFTYRSDSFENPVLQ	KENSPCVTPVSTATH
RESSRDTSPVRSFQP	PVDPRRRSLPAGDAL
AQHLRQSSFEIPDDV	EPEGPPPSPGKGGGG
EVRERRRSYLTPVRD	EPRSGTNSPPPPFSD
DLPQRKPSLVASKLA	PATVEPASPTPAHSL
TAADMYLSPVRSPKK	NKPKKPLTSSSAAPQ
QPLSKSSSSPELQTL	SRAAVVTSPPPTTAP
ERPQIGGTIKQPPSN	HVQRVLRTPGRQSPG
QRVQAMKSPDHNGED	RGPAYGLSREVQQKI
LQNRNYPSQEELIKV	GKGHDGLYQGLSTAT
AAEERRKSHEAEVLK	RFIGSPRTPVSPVKF
NIKRKVTSVSTLKSE	ATSDTLESPPKIIPK
SPVSVGSSPPVKNIS	GSVKRVTSGPSLGSL
TEDTAEYSPFKGGYT	QGLAERISVL_____
WTRSRRKTGTLQPWN	YDRLVDEYSLNAGKQ
RSSMNNGSPTALSGS	TLDNGGFYISPRSTF
QVFSRSESTQPLLDS	EVETPNSTPPRRVQT
SIRPRPGSLRSKPEP	TFLPVPEYINQSVPK
YMPPDSSSPENKSLE	YQSTIPQSPSPAPDD
PEFDDSDYDEVPEEG	NNSSRPSTPTINVLE
IYKSAVTTVVNPKYE	KNKEVYMTPLRGVKA
LGYRDSGYYWEVPPS	PGSPPVLTPGSLPPS
LDESRHMTQEVVTQY	RSAAASNYV______
SGEQAEGSPGGPGDS	LGFRPEYSASQLKGF
PVPSRTNSFNSHQPR	LPQNDDHYVMQEHRK
FDYRGRLSPVPVPRA	LSKWRMMSLSQSRSS
EPMRRSVSEAALAQP	RSLGLSLSGGDQEDA
FGPARNDSVIVADQT	DRSNDKVYENVTGLV
VSYARPSSEVIKDAN	PPRRRPESAPAESSP
VDPGERLYDLNMPAY	TPKRRRASSLSRDAE
LLPTPPLSPSRRSGL	ISLDNPDYQQDFFPK
RKLRRRKTISGIPRR	GGRSREGTMELRTTP
PPPEQCLSDDEITMM	GEDSLEQSPLLEDKY
ETPRVHISSVRSGYS	PVVFTVGSPPSGSTP
RQMSSQNSPSRLNIQ	STVSFNPYEPELAPW
IRSAFKRSGEGQEDA	PTKFFVSTPSQPSCK
PPINGSSTPNPKIAS	IRSAFKRSGEGQEDA
ERMKRRSSASVSDSS	YWFGRDKSCEYCFDE
TLTAQKASEASKVHN	ELDELMASLSDFKIQ
TSRALPATPQLPSRS	MWGRVPFSPGPAPPP
VNKVRRVSFADPIYQ	SPGGPQLSPQLPRNS
EAEAEASSPKGKFSL	ARTQAPPTPDKVQMT
RRPESFTTPEGPKPR	QSSSKKSSSVHSIPS
VVLCSCPSPSMVRTQ	__MSRVPSPPPPAEM
ASSLSESSPPKAMKK	YDRLVDEYSLNAGKQ
LSPVRSRSLSFSEPQ	RPASVPPSPSLSRHS
ERMKRRSSASVSDSS	CIPTAGMSPSRSNTI
NIKRKVTSVSTLKSE	TDAVRTLSNAEDYLD
SSSASAATPSKKKSL	EYMHRRQTFIDNTDS
MQDNSGTYGKIWEGS	TFPAQSLSPEPLPQE
LDVQRVPSFESFEDD	GGRSREGTMELRTTP
PRTDKPYSAKYSAAR	PISDEDRTPRKRISK
YSHKGHLSEGLVTKW	TALQRSLSELESLKL
RRASQKLSSKSIMDP	SGSLLTRSPTPAPFS
SAEEAPLYSKVTPRA	TVGGPAPTPLLPPSA
LMKNKRDSTEITSIL	RRQAERMSQIKRLLS
LDESRHMTQEVVTQY	DLPQRKPSLVASKLA
PGVELLLTPREPALP	QGLPVPGSPGGQKWV
TSRTPKDSPGIPPSA	KENSPCVTPVSTATH
QESGLHLSPTAAEAK	IGEETDSSPGRKKFP
EPSTIARSLPTTVPE	TPPVRSLSTTNSSSS
GFSKHIQSNLDFSPV	ARKSTRRSIRLPETI
ADAEKPFYVNVEFHH	GLETRRLSLPSSKAK
PVVFTVGSPPSGSTP	SHWQQQSYLDSGIHS
IQSNLDFSPVNSASS	RAEERKASGPPKGPS
RRTDALTSSPGRDLP	PQVLAQPSTSRKRPR
YACASPKTPIQAGGY	ARKSTRRSIRLPETI
PINGSPRTPRRGQNR	HEILCKLSLEGDHST
LNWQKLPSNVAREHN	SGSWDQSSQPVFENV
KEVPRRKSLVGTPYW	EKLAKHESQQDYSKG
EDQAVTEYVATRWYR	GTLRTSISVERQIHK
GGSTPVLTPGKTPIG	KRGFGFVTFDDHDPV
VVQRSSLSRERGEKA	__MSKSESPKEPEQL
YPGGSDNYGSLSRVT	PRHSPSTSPRASVTE
LRPSTSRSLYASSPG	HASSSAQSPCGSPGM
MKKKDEGSYDLGKKP	KKAAGGATPKKSAKK
NVKSKIGSTDNIKYQ	SRRSGLCSPSYVAVT
GAPPRRSSIRNAHSI	NLESHLMSPAEIPGQ
TYQVTPMTPRSANAF	RHLRSAGSRLTLSGR
RLLRRSRSGDVLAKN	NMDAPPLSPYPFVRT
LMEHHSGSQGPLLTT	GRKSSTGSPTSPLNA
QRVPSYDSFDSEDYP	LDLSPLATPIIRSKI
SQIDVALSQDSTYQG	PASSPVSSPSKHGDR
QRVKRTHSQGGYGSQ	FGPRRGSSPRGAAGA
RTRPRNGTLNKHSGI	LGFRPEYSASQLKGF
NSFNNPAYYVLEGVP	PEGSPSKSPSKKKKK
GGTGKTLSMENIQSL	RALTEDSTQTSDTAT
VPPSPSLSRHSSPHQ	QGTLQTRTQEGSLSA
DTGENPIYKSAVTTV	GAEIITQSPGRSSVA
VKRERTSSLTQFPPS	TKIQRMPSESAAQSL
EPSTIARSLPTTVPE	SSSAASSYSFSDLNS
GSVKRVTSGPSLGSL	AAPPAPPTPPPPTLP
AKRKRKNSTGSGHSA	YDTDYRHSYEYQREN
FTPSGILTPHALGSR	KKVSSTHYYLLPERP
SKLPHSQSSPTVSST	PGLGRKLSDFGQETS
LGYRDSGYYWEVPPS	LTLWTSDSAGEECDA
PSLQRSVSVATGLNM	ELKATLPSPDKLPGF
TFPAQSLSPEPLPQE	LGYRDSGYYWEVPPS
DNIPEMPSPKKMHQG	TVNQSLLSPLVLEVD
VPVERRPSPGPRKRQ	SEIISFKSMEDLVNE
IAKRRRLSSLRASTS	QAQTVRRSPSADQSL
SNSQKYMSFTDKSAE	RSLGLSLSGGDQEDA
TPHLPPCSPPKQGKK	PTAENPEYLGLDVPV
SFQQRHESLRPAAGQ	KVAASPKSPTAALNE
IPKRLRRSLPPGLLR	LPEIWPKTPSAAAVR
SPTEDPRSPPACSSS	DWLQDRPSNREMPSE
SPTPAPFSPFNPTSL	ALPRRSTSPIIGSPP
AHKKTGTTVPESIHS	SAKHQQQSPVSQSMQ
GVESKSLTPALCRTP	YYRQRAHSNPMADHT
_MSRRRHSDENDGGQ	TPGQLLKTWCGSPPY
DPRGRLRSADSENAL	QLIIEDPYYGNDSDF
ELRKTQTSMSLGTTR	REKEAVITPVASATQ
RHADAEMTGYVVTRW	NSLISSDYELLSDPT
TRQTPVDSPDDSTLS	TRGQPVLTPPDQLVI
APRRRSPSPTPTPGP	EAPERASSVYTRSTG
DPRGDFHSPIVLGRP	HGMDRVGSEIERMGL
SVPAGRRSPTSSPTP	PALSRRGSLGEEGSE
YMEDSTYYKASKGKL	LLQFALESPAKSPAS
KILIASPSPTHIHKE	KENIFGESRASTFCG
TNKVQMTSPSSTGSP	PRTDKPYSAKYSAAR
LNGEASKSQEMVHLV	PPLMNSVSPPQALLQ
APVSSSLSVRRSYSS	KGFRRAVSELDAKQA
SPYIDGCSPIKNWSP	LFKEENPYARFENN_
PRRVNSASSSNPPAE	SLVDKENTPPALSGT
RTRPRNGTLNKHSGI	ALQQHRPSPELTLSQ
_MFGRKRSVSFGGFG	SKGKEKDSPFKPKLY
IPEPAHAYAQPQTTT	QGLPVPGSPGGQKWV
LFMDDDSYSHHSGLE	YNRTRRISQTSQVSV
ERPQIGGTIKQPPSN	LPPFEDESEGLLGTE
ISGQLVDSIAKTRDA	VGEDAMKTPSPAAED
KALGERVSIL_____	KRIAKRRSPPADAIP
VPVERRPSPGPRKRQ	SSSQRAASLDSVATS
RRDYDDMSPRRGPPP	QPFQRSISADDDLQE
SKILGETSLMRTLCG	LLYKFNGSPSKSLKD
GNRSRSRTLSQSSES	TPAAIPATPVAVSQP
RASRRSDSASSEPVG	AVERVTKSPGETSKP
PVVFTVGSPPSGSTP	RSRGRASSHSSQTQG
ALPRRSTSPIIGSPP	QLSKIKYSGGPQIVK
QPLSKSSSSPELQTL	VSRVPYPSPTCVKSE
FQSTSVKSPKTVSPP	AFSRVQIYHNPTANS
QFRRRAHTFSHPPSS	PPLRRSPSRTEKQEE
SSRRRAISETEENSD	PASSPVSSPSKHGDR
VWEDRPSSAGSTPFP	SIRPALNSPVERPSS
TTTGQVTSPVKGASF	STSFMSVSPSKEIKI
RQKRSQGSSQFRSQG	MPWPEPQSPRVLPNG
SAEEAPLYSKVTPRA	TRKSAPSSPTLDCEK
DQEWESPSPPKPTVF	LLYKFNGSPSKSLKD
RKKDEGSYDLGERKP	QDTQRRTSMGGTQQQ
PSRRGSDSSEDIYLD	QLRNQGETPTTEVPA
RIDHYRHTAAQLGEK	HMTNNKGSAAWMAPE
ILTTMLATRNFSGGK	DPGSAAPYLKTKFIC
APLATMESLSDTESL	ALQQHRPSPELTLSQ
ESAPAESSPSKIMSK	INRERQKSLTLTPTR
PKLGRRHSMENMELM	_____MSSPASTPSR
SHWQQQSYLDSGIHS	NREKVAASPKSPTAA
TSVRRRTSFYLPKDA	TTPGPSLSQGVSVDE
GSHVRQDSMEPSDLW	FNGGFGSSMDSKSSG
DSLDSRLSPPAGLFT	GFSKHIQSNLDFSPV
DRKVKAKSIVFHRKK	IRSAFKRSGEGQEDA
VNQGEMSSPQRVTST	SKAQQGLYQVPGPSP
ASSKRMLSPANSLDI	_____MSSPASTPSR
GYFSSSPTLSSSPPV	SGLQSSRSNPSIQAT
KVSNLQVSPKSEDIS	NHYYRNNSFTAPSTV
SPVSVGSSPPVKNIS	GTLRTSISVERQIHK
LNGEASKSQEMVHLV	AECGLLLSPVSGDVH
TPHLPPCSPPKQGKK	WKHERKLSSESQV__
TYHSRDESTDSGLSM	TKSSKSSTPVPSKQS
SITSPPLSPALPKYK	ETPRARHTLDELNPQ
LSGSKTNSPKNSVHK	ADQTPGATPKKLSSW
APLNIPGTPVLEDFP	MKAQAYQTGKDISTN
KLSRKAISSANLLVR	GSVPLSSSPPATHFP
LFMDDDSYSHHSGLE	SVPSAAVTPLNESLQ
HGMDRVGSEIERMGL	GFQHQRMTNGAMNVE
TFRPRTSSNASTISG	AETSKLIYDFIEDQG
PASSPVSSPSKHGDR	KLAVGRHSFSRRSGV
RSLSRSISQSSTDSY	RAFAGPLSPAKAEDF
APHSSSSSPSKDSSR	EVAEEAQSGGD____
IDENCLLSPLAGEDD	ETPRARHTLDELNPQ
AQHLRQSSFEIPDDV	QEENLEASGDYKYSG
QDEYSRRSYSRFEEE	SETVSEASPGSTASQ
PASTPTYSPAPTQPA	PPRRRPESAPAESSP
DSFETQRTPRKSNLD	KLAVGRHSFSRRSGV
RFTYRSDSFENPVLQ	AGVTRRASDPAQAAD
EAMNYEGSPIKVTLA	QAATSESSQSEASVR
KKRLRKPSREDDLLA	FQSTSVKSPKTVSPP
YDGERKKTLCGTPNY	EEDGGTVSQEEEDRK
WSENKKLSLDTDARF	SSVSSHDSGFISQDA
SLAFEEGSQSTTISS	DTLPRTPSYSISSTL
TVFQRSYSVVASEYD	PTQQYAKSLPVSVPV
YPVSSPSSPSPPAQP	PPRIHRASDPGLPAE
PPGDYSTTPGGTLFS	RPLSRAQSSPASATF
RSPSYGRSRSRSRSR	LRHRRSRSAGDRWVD
RGDGSGFSL______	VEQELPSSPKQPICF
TVRSRHTSVVSSGPS	SRCTSVSSLDSFESR
SLRLFSLSNPSLSTT	SITSPPLSPALPKYK
DERVKEPSQDTVATE	__MSRVPSPPPPAEM
NNLSRSNSDESNFSE	LKSTLAMSPRQRKKM
EEYETPESPVPPARS	PSWLRRASAPLPGLS
ANASRARSEQFINLR	ADAEKPFYVNVEFHH
DTGENPIYKSAVTTV	QAFELILSPRSKESV
RPVSSAASVYAGAGG	RPSGRRESLTSFGNG
KTSDIFGSPVTATSR	PRRVNSASSSNPPAE
ISYTPPESPVPSYAS	SSCCSDPSKPGGNVE
SGEQAEGSPGGPGDS	KPDYRRWSAEVTSST
SPPIKKYSPPSPGVQ	KDGTKRKSLSDSESD
VNNQKYMSFTSGDKS	GSPARSSTPLHSPSP
TTSHGQSSQGIVEET	QYSQQQNSPQKHKNK
YIGRKKISPPTPKPR	PQTPRPRSRSPSSPE
EHIQRRLSLQLPILH	QAQTVRRSPSADQSL
QDPVPGITPSSSSRT	TPKRRRASSLSRDAE
VSHWQQQSYLDSGIH	ETHQQVVSRIRAALN
PISQRRPSQNAISFF	KRRSARLSAKPPAKV
KLIDRTESLNRSIEK	VQGQVPISPEPLQRP
GVEKCSDSQSWEDIA	EGEKESVSPESLKSS
TVQQHPSTPKRHTVL	TYHSRDESTDSGLSM
SPEHKELSNSPLREN	PASSPVSSPSKHGDR
PQATRQTSVSGPAPP	RFASYRTSFSVGSDD
EGPTRRLSLPGQLGA	AKTILRGTEEKCGSP
VTGDRNNSSCRNYNK	YDTDYRHSYEYQREN
RIPSIVSSPLNSPLD	ITETESPYQELQGQR
TGVLLPSSPEAEVPG	SPVSRTPSLPAVDTS
SVAGSPLSPGPVRAP	YIEDEDYYKASVTRL
VLRSPSGSQRPSVSD	NNLSRSNSDESNFSE
APTATSYTPNLARGD	LSLDRSGSPMVPSYE
GGRSREGTMELRTTP	TGYEKNMTPGQNREQ
SSYSVPRTPDDFLNS	PEASKASSRRSSFSM
EGPTRRLSLPGQLGA	GPRLVIGSLPAHLSP
PGVELLLTPREPALP	PHKRRKTSDANETED
RFIGSPRTPVSPVKF	LQARRRQSVLNLMTH
DNIPEMPSPKKMHQG	KVAAETQSPSLFGST
QVFSRSESTQPLLDS	PGIHLERSQASTTVD
RKLQGRPSPGPPAPE	YQRQRRGSLFCPMPV
KTLYSFFSPSPARKR	RFASYRTSFSVGSDD
VEQLLTGSPTSPTVE	TAANSRDTIFQKERF
VNHSGTFSPQAPVPT	SEKAVLTSQKSSEYP
RQKRSQGSSQFRSQG	HISAENMSLETLRNS
LRTFRSLSTTNVFAC	LGLRKTGSYGALAEI
PCTPRLRSVSSYGNI	VAAKGKGSPQAQTVR
GYFSSSPTLSSSPPV	KRRSARLSAKPPAKV
SPRRRAASMDNNSKF	AKRPRVGTPLATEDS
NKPKKPLTSSSAAPQ	SSLSVRRSYSSSSGS
SRSKSLPSPHPVRYF	TYHSRDESTDSGLSM
RSSTPLHSPSPIRVH	PSKKRCNSIAALKAT
ASPGRPSSVDTLLSP	KTVTPASSAKTSPAK
TKEDGHRTSTSAVPN	TFLPVPEYINQSVPK
NKTLKRISMLYMAKL	GVVSESDSPVKRPGR
FIFMRRSSLLSRSSS	FGPRRGSSPRGAAGA
MILIQDGSQNTNVDK	GQSQGPPTPPTTPKT
ANLNRSTSVPENPKS	KYKAKSRSPGSPVGE
YTIKSHSSLPPNNSY	KIKQEVESPTDKSGN
EPMRRSVSEAALAQP	IENEEQEYVQTVKSS
PPLPGALSPLYGVPE	AKTILRGTEEKCGSP
VPAHKLDSPTMSRAR	RTSIPVHSKQAEKIS
DTRQIQPSPPWSYDQ	LDIDETEYHADGGKV
SQRGMTVYGLPRQVY	ASRFGLGSPLPSPRA
GGRDGGSSLGFKRSY	DGPPSPRSPVIGSEV
SGLARAASKDTISNN	AETAAADSEPDTDPE
VFSVSKQSPPISTSK	TQTLSPASPSQGVML
RSVQRVHSFQQDKSD	NKAKRSLTSSLENIF
RTPGRPLSSYGMDSR	RDSGRGDSVSDSGSD
TSPSSTGSPMFKFSS	DRKVKAKSIVFHRKK
AMRFARRSVSDNDIR	TALYKSLSVPAASTA
EEMPQVHTPKTADSQ	KDRRRKLSTVPKCFL
QEENLEASGDYKYSG	PSLEPQKSLGDEGLN
RLQNLRASCEALYSE	KYRDRYDSDRYRDGY
ASRERSLSPRSDRRS	PRLSRLATNTSAPDL
RRGLAPNTPGKARKL	KYESDEDSLGSSGRV
KNPQEGLYNELQKDK	PHLDGPPSPRSPVIG
VEVPAVQSPRRSPRI	AMEPGNGSLDLGGDS
EESVVRESKSFTRST	KGFRRAVSELDAKQA
GQQPRVQSWSPPVRG	KKAAGGATPKKSAKK
RRPRRQRSDQDSDSD	QKGELSRSPSPFTHT
APASPVQSPAKEAET	DRHLRSESQRQRREI
ATRGRGSSVGGGSRR	PNTEDRESPSVKRMR
PSSGDSSSPAGAPSP	ARKSTRRSIRLPETI
VNFGRSRSAQEPARK	EEQQLEESGPHDLTE
KKIKRQLSMTLRGGR	GLGSPLPSPRASPRP
QVPQRRGTPPLTPGR	TQSKPVSSPFPTKPL
ARSLIMDSPRAGTHQ	LGPGTRLSLARMPPP
MILIQDGSQNTNVDK	SPTEDPRSPPACSSS
ERYSSSGSPANSFHF	PAARPPASPSPQRQA
DNIPEMPSPKKMHQG	LAMSPLPTAETPKPL
PSSSEIFTPAHEENV	MERRRITSAARRSYV
SSSASAATPSKKKSL	SGSALLQSQSSTEDP
KGLPRPKSAGTATQM	KTVSLTPSPTTQVET
GSQITQQSTNQSRNP	GSRVRVDSTAKVAEI
ELFDDPSYVNVQNLD	TAANSRDTIFQKERF
GFGEYSRSPTF____	LYDNRRRSAQWLDQE
ELRKTQTSMSLGTTR	RPLSRAQSSPASATF
GNRSRSRTLSQSSES	LSDYRRLSESQLSFR
IPEPAHAYAQPQTTT	KTSQLGDSPFYPGKT
SVVRESKSFTRSTVD	STSTESSSQDVESTF
NYLRRRLSDSNFMAN	SKALRISTPLTGVRY
ARVLRSKSLCHDEIE	WNLENRFSGWYDADL
TSDEKVDYVQVDKEK	DTQIKRNTFVGTPFW
KYKAKSRSPGSPVGE	KTGRRKRSAKPETVI
PKFKVKSSPLIEKLQ	RAEERKASGPPKGPS
NLDNGGFYISPRITF	HEILCKLSLEGDHST
VRTDSVKTPESEGNP	VSGSHQGSIQELSTI
TRRTRTFSATVRASQ	RPNKQEESESPVERP
QRVKRTHSQGGYGSQ	VASPRRLSNVSSSGS
AETAAADSEPDTDPE	LDLSPLATPIIRSKI
KVAAETQSPSLFGST	RVCAKRVSTQEDEEQ
NGLARLSSPVLHRLR	AKTILRGTEEKCGSP
KRTSSPRSPPSSSEI	AGSTISNSHAQPFDF
GTRSRSHTSEGAHLD	LSFISPPTPQPKTPS
PPVQRLMTPKPVSIA	KDEKKEESEESDDDM
TDDEMTGYVATRWYR	DMKVRKSSTPEEVKK
EKNYALPSPATTEGG	LGFRPEYSASQLKGF
EVRERRRSYLTPVRD	QSPKRPRSPGSNSKV
GLRQPSPSHDGSLSP	ALERFDHSPTPSASS
QMAGTPITPLKDGFT	FVQLRRKSDLETSEP
GSRHSLASTDEKREL	GLSMPSSSPPIKKYS
KSYSGLRSPTRCVSE	QGGRRRHSSETFSST
FTATEGQYQPQP___	GGSTPVLTPGKTPIG
AEDLSGVSPVVCSKL	VLDIEQFSTVKGVEL
GFSKNCGSPGSSQLS	SLRLFSLSNPSLSTT
PGETPPLSPIDMESQ	KLSRKAISSANLLVR
LPQNDDHYVMQEHRK	PLEDTVLSPTKKRKR
VADERVDYVVVDQQK	VSTLTPSSPGKLLTR
LPPGDYSTTPGGTLF	ASPSRPESPRPPFDL
ESKSFTRSTVDTMAQ	KDLGRSESLRVVCRP
KLLQSAKTILRGTEE	NNSSRPSTPTINVLE
KSHSRQASTDAGTAG	TSTDQPVTPKLTSRA
GIGAIGGTPPAFNRA	SCPSFSASSEGTRIK
AFSRVQIYHNPTANS	YDTDYRHSYEYQREN
GILYRTHSDQFLVAF	VRLVRNLSEEGLLRL
DSLSAQLSQLQKQLA	MEGYRAPSRQDVYGP
ELDELMASLSDFKIQ	VKSKYKASITALEAK
PPSYSSRTPGTPGTP	SGGARGGSGGFGDEC
RLHLPRASAVALEVQ	SAVRLRSSVPGVRLL
GQNGEEKSPPNASHP	ARIIGEKSFRRSVVG
FKTEGPDSD______	RETSKVIYDFIEKTG
PPPEQCLSDDEITMM	LQTVIRTSPSSLVAF
VSAGPRPSPLPSPQP	GSLRRSGSFGKLRDA
PATPKTTTPPSSPPP	GLINKKCYEMASHLR
LPPGLSASPQPSSVA	TGTTVPESIHSFIGD
ATNEMWRSGDSEVYQ	QSRPRSCTWPLPRPE
VGGLSPDTPEEKIRE	RPLLRSMSAAFCSLL
GLMQRSSSFPYTTKG	SKQARANSFVGTAQY
FQSTSVKSPKTVSPP	PPRKRLKSKGSDKDF
APTATSYTPNLARGD	RSLSRSMSQEAQRG_
LDVQRVPSFESFEDD	HIHQAGGSPPASSTS
GQRSRLASMLDSDTE	TVGGPAPTPLLPPSA
NVDRGAGSIREAGGA	SKLPLTRSHNNFVAI
SGDKDHLYSTVCKPR	VITARRPSVSENLYP
KRGFGFVTFDDHDPV	TRKSAPSSPTLDCEK
PRTDKPYSAKYSAAR	SKDAKVPSPPPGHKW
LHIRSSMSGLHLVKQ	PPLMNSVSPPQALLQ
SPRAILGSYRKKRKN	LGRERLGSFGSITRQ
RRASQKLSSKSIMDP	RLRKLPDSFFKPPEP
QTVRRSPSADQSLED	TVPESIHSFIGDGLV
LTLWTSDTQGDEAEA	AAVSKKASPEAASTP
AGTAGALTPQHVRAH	AGPTRQASQAGPVPR
YPESTTGSPARLSLR	DRISTRRSSYEDSSL
KKVSSTHYYLLPERP	ARQSRRSTQGVTLTD
PPTQKPPSPPMSGRG	GCRRRHSSETFSSTP
ATLARRDSLQKPGLE	FCLIPQQSINEAIRT
RETSKVIYDFIEKTG	YDTDYRHSYEYQREN
AAQKALTTPTHYKLT	GLINKKCYEMASHLR
IAKRRRLSSLRASTS	ASPSRPESPRPPFDL
GQAGSTISNSHAQPF	ISQEEGSSQGEDSVS
MVGGKPGSFRVRASS	LDVQRVPSFESFEDD
PINGSPRTPRRGQNR	DEPPMEASQSHLRNS
DTSSLTQSAPASPTN	AQVSRRISFSASHRL
KVNASASSLKKKQIW	KELQRQASPNIVIAL
GSRHSLASTDEKREL	RPLIKAPSQLPLSGS
LSVRRSYSSSSGSLM	APTATSYTPNLARGD
PGLLRRVSSTWTTTT	AIESTQSTPQKGRGR
PKLARQASIELPSMA	FRSKRSYSLSELSVL
LNWQKLPSNVAREHN	EQGGAHFSVSSLAEG
PGTDDVFTPAPSDSP	PIGNQHIYQPVGKPD
KWRMMSLSQSRSSKS	TDNLLPMSPEEFDEV
NSPLRENSFGSPLEF	TALQRSLSELESLKL
KTIVLVPSPLGQQQD	HSRSRSRSTPVRDRG
SSVSSHDSGFISQDA	PKPPPAASPGVRAGH
IVINPNAYDNLAIYK	SSNMKRLSPAPQLGP
RLRKLPDSFFKPPEP	EGRNPGFYVEANPMP
KVNASASSLKKKQIW	PGSPPVLTPGSLPPS
___MKALSPVRGCYE	WNLENRFSGWYDADL
IDVPKPGSPEPQVSG	RSVQRVHSFQQDKSD
SKLPLTRSHNNFVAI	REKEAVITPVASATQ
PYKRRRSTPAPKEEE	EDDDANSYENVLICK
TPDKITNSGQRRKKL	SETVSEASPGSTASQ
SVDDLANSGQVGTAR	LASELAKTPQKSVSF
SHWQQQSYLDSGIHS	PTQQYAKSLPVSVPV
RSRLTPVSPESSSTE	RGLKRSLSEMEIGMV
RSSTPLHSPSPIRVH	RLPGRSTSLVEGRSC
YIGRKKISPPTPKPR	LPQNDDHYVMQEHRK
LTLWTSDSAGEECDA	NRFTRRASVCAEAYN
SKSHRRTSLPCIPRE	GGRRRSRSPDRRRR_
LPPFEDESEGLLGTE	CNIKLLDSQSDQTSK
SSPLSPLSPGIKSPT	RLIKEDVYLSHDHNI
GTRSRSHTSEGAHLD	PGPQPPKSPGPHSEE
PPTKFFVSTPSQPSC	RFRKRTHSAGTSPTI
GQRDRSSSAPNVHIN	SFGLSAMSPTKAAVD
ADAEMTGYVVTRWYR	MDLEKTRSERGDGSD
SSSQRAASLDSVATS	FGYGGRASDYKSAHK
CTNINSDSPVGKKLT	RSAIRRASTIEMPQQ
VRTDSVKTPESEGNP	PRMKRASSLNFLNKS
YTIKSHSSLPPNNSY	SQRGMTVYGLPRQVY
NIKRKVTSVSTLKSE	QANEQSVTPQRRSCF
SERKDELSDWSLAGE	ATSDTLESPPKIIPK
KISEGLPTPTKMTPR	TNFMMTPYVVTRYYR
SNKGRWESQQDVSQT	KLQEMEGTVKSKYKA
TFNIKLSSPVKRPRK	EEGTFRSSIRRLSTR
SNLKRTASNPKVENE	TPRSRERSPSPLRGN
ALQQHRPSPELTLSQ	RNLARALSTDCTPSG
LKPLKNASDGALMDD	KIPTDTSTPPRQHLP
PPKRSCPSFSASSEG	__MSRVPSPPPPAEM
PGSPPVLTPGSLPPS	SKLMRSASFNTDPYV
IGTAEPDYGALYEGR	NLQQAIVTPLKPVDN
KKDTETVYSEVRKAV	PRLSRLATNTSAPDL
GSLRRSGSFGKLRDA	KKEESEESDDDMGFG
YACASPKTPIQAGGY	PSLQRSVSVATGLNM
NTLKRVSSLAGFTDC	DSRSHQNSPTELNKD
DSYSAGQSVEILDGV	SMSSCGSSGYFSSSP
KRAGGANSNVFSMFE	SATSTSASPTLRVGE
RASSRASSRPRPDDL	QLRNQGETPTTEVPA
PGVELLLTPREPALP	ASTGKSKSPCQTLGG
FCLIPQQSINEAIRT	GNETGLITPNKHGLL
YSSRTPGTPGTPSYP	QAATSESSQSEASVR
EYYRNTGSISGPKVN	REPGDVATPPRKRKK
SLIVPGKSPTRKKSG	AMEPGNGSLDLGGDS
SALNRTSSDSALHTS	FTEKIMATPEQVGKM
___MSTRSVSSSSYR	ERAELNQSEEPEAGE
SPGYEPRSPGYESES	FTPSGILTPHALGSR
EHIQRRLSLQLPILH	MEGYRAPSRQDVYGP
NRMGQAGSTISNSHA	VEQELPSSPKQPICF
IFYYFSNSPSKRLRE	RPLGRTQSAPLPQNA
AELEKKLSSERPSSD	LMRTLCGTPTYLAPE
YTATEGQYQQQP___	QRVPSYDSFDSEDYP
KKICTLPSPPSPLAS	NEYLRSISLPVPVLV
KSTFREESPLRIKMI	TKRTRTYSATARASA
MERRRITSAARRSYV	YRYPRPASVPPSPSL
SNLKRTASNPKVENE	LDIDETEYHADGGKV
VEDNDENYIHPTESS	PPTKFFVSTPSQPSC
NYLRRRLSDSNFMAN	RLRAESPSPPRLLAA
TPEKTVDSQGPTPVC	QMKAKQLSAQSYGVT
QLLRRESSVGYRVPA	SKALRISTPLTGVRY
ERISENYSDKSDIEN	AKRHRALSQAAVEEE
GAPPRRSSIRNAHSI	VSSPVLFSPVGRRSS
HSQPAPGSVKAPAKT	TRLEPVYSPPGSPPP
PRAFSSRSYTSGPGS	KNIVTPRTPPPSQGK
NPLLRKESAPPSLRR	ITETESPYQELQGQR
SSNMKRLSPAPQLGP	RAFAGPLSPAKAEDF
KTVEGAGSIAAATGF	RSRTASGSSVTSLDG
QIRRRRPTPATLVLT	TVQQHPSTPKRHTVL
TTAVEIDYDSLKLKK	APASPVQSPAKEAET
EYYRNTGSISGPKVN	EPRSRHLSVSSQNPG
MIRRRRPTPAMLFRL	QGTLQTRTQEGSLSA
IPTSAPVYQQPQQQP	FLMECRNSPVTKTPP
LGYRDSGYYWEVPPS	SSNSDGISPKRRRLS
ATIPRRNTLPAMDNS	GIMRRGESLDNLDSP
DSLDSRLSPPAGLFT	TQRASRRSDSASSEP
VRRDRSTSIKLQEAP	VEVDAAVTPEERHLS
VKRERTSSLTQFPPS	RPLNRTQSAPLPQST
LNWQKLPSNVAREHN	LCFPENETPPEGKNM
LSAPRRYSSSLSPIQ	RPNKQEESESPVERP
AETSKLIYDFIEDQG	MEPAPARSPRPQQDP
TTADGKVYVTAESRF	TARREDPSFERYPKN
AHKKTGTTVPESIHS	SKSKAPGSPLSSEGA
AATKIQASFRGHITR	VKHPGCTTPVTVKIP
SLETLRNSSPEDLFD	VSRVPYPSPTCVKSE
CKIFRRPSLPCISRE	WKHERKLSSESQV__
DEICIAGSPLTPRRV	PQWNESFTFKLKPSD
VGGLSPDTPEEKIRE	QRVPSFESFEDDCSQ
ATPGRGDTPGHATPG	SFLYRSDSDYDMSPK
AVSPGTLTPTGVVSG	EEPPDHQYYNDFPGK
NPLFKSATTTVMNPK	DPESNPTSPMAGRRH
ISVSRSTSFRGGMGS	AAPPAPPTPPPPTLP
DQEWESPSPPKPTVF	ISVSRSTSFRGGMGS
PVYEVPATPKYATPA	PGKRRTQSLSALPKE
PHGPRSASVSSISLT	GGRRRSRSPDRRRR_
VRRDRSTSIKLQEAP	RIPSIVSSPLNSPLD
GPRLVIGSLPAHLSP	KCSGPGLSPGMVRAN
PETVLTETPQDTIEL	SSNMKRLSPAPQLGP
DDTESLHSQGEEEFD	KILIVTQTPHYMRRH
RGGPISFSSSRSGRR	HTDSRKDSPPAGSPA
SSSASAATPSKKKSL	VRREVGDYGQLHETE
ERYSSSGSPANSFHF	RCRTLSGSPRPKNFK
KLRRRTFSLTEVRGQ	KIGPLGLSPKKVGDD
SVPSAAVTPLNESLQ	TLKDQLIYNLLKEEQ
PGEAEPLTPTYNISA	PKLGRRHSMENMELM
TALYKSLSVPAASTA	IDPASPQSPESVDLV
EKLAKHESQQDYSKG	DGPGLERSPGEPGGA
RSRSRSRSPGRPPKS	VSYARPSSEVIKDAN
IGTAEPDYGALYEGR	PQVRVGGSSVDLHRF
GEAGGPLTPRRVSSD	RGAPPRRSSIRNAHS
DGLRRAQSTDSLGTS	NMDAPPLSPYPFVRT
RLRKLPDSFFKPPEP	VLDIEQFSTVKGVEL
VNHSGTFSPQAPVPT	RNLARALSTDCTPSG
RSSGLRNSATGYRQS	GQVINETSQHHDDLE
NKTLKRISMLYMAKL	AAQQTKGSYMEVEDN
APGPQDIYDVPPVRG	RGLKRSLSEMEIGMV
QRVQAMKSPDHNGED	QGMTAYGTRRHLYDP
KWRMMSLSQSRSSKS	PVQPNPMSPQQHMLP
SDGEGTMSRPASVDG	DGVYTGLSTRNQETY
_MFGRKRSVSFGGFG	TAEETGLTPLETSRK
IVSSPLNSPLDRSGI	AAEERRKSHEAEVLK
KSPEKRSSLPRPSSI	FPLRKTVSEPNLKLR
KRFSFKKSFKLSGFS	RRTDALTSSPGRDLP
TGTTVPESIHSFIGD	DSHKRKGSPCDTLAS
EEEDEALSPAKGQKP	HMTNNKGSAAWMAPE
HGMDRVGSEIERMGL	LKSTLAMSPRQRKKM
GSRRGRSSLSLAKSV	ASPQSPESVDLVNEE
RFARRSVSDNDIRKY	QQATTGVSQETSENP
ADQSLEDSPSKVPKS	LSAPRRYSSSLSPIQ
TQQQTRISASSATRE	RLKSHRSSFPVEQRL
QKRVPNAYDKTALAL	GRRGRSTSLKERQAA
VVLCSCPSPSMVRTQ	PTAENPEYLGLDVPV
ERYSSSGSPANSFHF	KTVTPASSAKTSPAK
TTLPRMKSSSSVTTS	KEKFRSDSITNMLDT
GEDSLEQSPLLEDKY	GGRSREGTMELRTTP
SPPIKKYSPPSPGVQ	VRLVRNLSEEGLLRL
AAPPPPSSPLPSKST	AGERRKGTDVNVFNT
TDGILAGSQEHDPGQ	PCTPRLRSVSSYGNI
VSGSHQGSIQELSTI	PTMRPSMSGLHLVKR
ETSIFTPSPCKIPPP	TDAVRTLSNAEDYLD
RVALRNDSYTLHKIL	LLGDAPVSPSSQKLK
DDRQIVDTPPHVAAG	RLSSLRASTSKSESS
GPFRRSDSFPERRAP	FLMECRNSPVTKTPP
YGKTQHSSLDQSSPP	SVIVADQTPTPTRFL
MWGRVPFSPGPAPPP	ASSVYTRSTGEQEIS
RRFRRSQSDCGELGD	IATEHIPSPAKKVPR
QNRSGAMSPMSWNSD	_MAARRITQETFDAV
PGIHLERSQASTTVD	EKPSRSYSERDFEFH
QRVDPNGYMMMSPSG	AVQSPRRSPRISFFL
GTGEEPGSQGLNGEA	EPLERRLSLVPDSEQ
GPSSAPATPTKAPYS	GIISRIKSYSFPKPG
SSCCSDPSKPGGNVE	GVVDSGVYAVPPPAE
SEMKYLGSPITTVPK	APLATMESLSDTESL
KVAASPKSPTAALNE	VEDNDENYIHPTESS
TPGQLLKTWCGSPPY	SKDAKVPSPPPGHKW
DFRSRTNSNASTVSG	LQSASSHSPTPQRRP
REDSARVYENVGLMQ	VFIDQNLSPGKGVVS
VTQVSSAYQKTVPVE	PSADRDSSPTTNSKL
RIDFIPVSPAPSPTR	GPGAPPGSQPDYSAA
AGPTRQASQAGPVPR	RLRRRKDSAQDDQAK
TSCASLDSPGRIKRK	GQVPRTWSEKDLREL
SSVSSHDSGFISQDA	ARVLRSKSLCHDEIE
TPMYGSQTPMYGSGS	FKRRRRSSSVVSAEM
LSGSKTNSPKNSVHK	KENSPCVTPVSTATH
VAKLLEGTGSEASST	GPFRRSDSFPERRAP
IENEEQEYVQTVKSS	PKLGRRHSMENMELM
IDVPKPGSPEPQVSG	LTLWTSDTQGDEAEA
RALLRKASSLPPTTA	TKSSKSSTPVPSKQS
MILIQDGSQNTNVDK	NLGADDGYMPMTPGA
EPTKRMLSFQGLAEL	_MERRRITSAARRSY
RGPAYGLSREVQQKI	ADSEMTGYVVTRWYR
KPDYRRWSAEVTSST	RFRKRTHSAGTSPTI
SYGTPPDSPGNLLSF	_MSTRSVSSSSYRRM
SSSCGKDTPSKKRKL	RPLGRTQSAPLPQNA
PSRRGSDSSEDIYLD	YDGERKKTLCGTPNY
VSRVPYPSPTCVKSE	STAENAEYLRVAPQS
TYVDPHTYEDPNQAV	PKTDPSDSQTGLAEQ
SVDARALTQTGGPHV	KESKLERTPQKNVQG
IVHVRGDSETDLEAL	LSVSRPQTGLSFLGP
SSSQRAASLDSVATS	KNKEVYMTPLRGVKA
FTEKIMATPEQVGKM	NRYGMGTSVERAAAS
ISQEEGSSQGEDSVS	DLVSFPSSPIMVDND
QAQTRQASALIDRPA	SSSNRPFTPPTSTGG
GQTVDDPYATFVKML	LGSASTSTPGRRSCF
EEDGGTVSQEEEDRK	EIEKLGRSIVSSPQG
EEMPQVHTPKTADSQ	EDEAKFPTMNRRGAI
SSSCGKDTPSKKRKL	HGGVTGLSQY_____
VLRSPSGSQRPSVSD	AKKAKADSPVNGLPK
DPKEDPIYDEPEGLA	PPVQRLMTPKPVSIA
FSAERRNSILTETLH	LDGTSGFSPAPKLVE
VPPLPKVTPTKELQQ	WKHERKLSSESQV__
LPQNDDHYVMQEHRK	PALVRSASSDTSEEL
TALQRSLSELESLKL	VRRPRSRSRDSGDEN
APASPVQSPAKEAET	KENIFGESRASTFCG
TVFKSPRTPPQRFYS	RERSRTGSESSQTGT
KKVSSTHYYLLPERP	ITLERGNSGLGFSIA
QKTPLSQSMSVLPTS	KAPEKRASPSKPASA
KTRKTTTTPGRKPRG	PKPKPRPSITKATWE
TAPAETATPAPVEKS	AAEERRKSHEAEVLK
_____MSSPASTPSR	ERISENYSDKSDIEN
AVERVTKSPGETSKP	AMRFARRSVSDNDIR
NQGETPTTEVPAPFF	STRPRSLSLQPQLTQ
AFVGHRDSMDLQRFK	DRSNDKVYENVTGLV
AAASQQGSAKNGENT	PSLQRSVSVATGLNM
SQRLTRYSQGDDDGS	TECKKFNSPSKRYCF
PRIFQGYSFVAPSIL	VRREVGDYGQLHETE
YLGARLASFYERAGR	SKALRISTPLTGVRY
WSENKKLSLDTDARF	IRRPRNYSVGSRPLK
TPEKTVDSQGPTPVC	DSKRRRVSPYPSSGD
LMKNKRDSTEITSIL	RFASYRTSFSVGSDD
TLYDRYSSPPASTTR	SSLRRHGSMVSLVSG
SRDESTDSGLSMSSY	GGRERLASTNDKGSM
TEVYESPYADPEEIR	KRSKAIHSSDEDEDE
HISAENMSLETLRNS	PRMKRASSLNFLNKS
SFKLSGFSFKKNKKE	EPPDHQYYNDFPGKE
MRRRKADSLEVQQMK	GLKVGVSSRINEWLT
GPRGQLASPDAPGPG	EKLFQGYSFVAPSIL
RQPSPSPSPTERAPA	DGGERRPSSTSVPLG
KSDGACDSPSSDKEN	DMKVRKSSTPEEVKK
SKDAKVPSPPPGHKW	GLINKKCYEMASHLR
AVSPGTLTPTGVVSG	TRRTRTFSATVRASQ
VFSVSKQSPPISTSK	QRVQAMKSPDHNGED
QKQRSAGSFKRNSIK	VLSRQITSPVSGING
TPRSRERSPSPLRGN	LDPNYVLSSRVRTGR
AAERPGGTPTPVIAY	ETPRARHTLDELNPQ
QARPGPQSPGSPLEE	ESERGSGSQSSVPSV
LTLWTSDTQGDEAEA	SAKHQQQSPVSQSMQ
NKSESVVYADIRKN_	IGLNQPSTPTHAAGV
GQRSRLASMLDSDTE	PVFDLTTTPKGGTPA
QQLARETSVDPDMRK	__MSRVPSPPPPAEM
QVVGRAGTGVDNVDL	TRRDLNESPVKSFVS
TPRPRSRSPSSPELN	KQKSAEPSPTVMSTS
LDESRHMTQEVVTQY	GPRLVIGSLPAHLSP
RGLSRQETFDSETQE	HQHSCCESPTRLAQQ
VEVDAAVTPEERHLS	PQVLAQPSTSRKRPR
LEGQEDHYNNLSASK	SPRRFIGSPRTPVSP
GLMQRSSSFPYTTKG	LSGSKTNSPKNSVHK
VYFKPSLTPSGEFRK	PRRRRTPTPPPRRRT
LGYRDSGYYWEVPPS	AQPPRTQTPPLGQTP
AHAWPSPYKDYEVKK	PVFDLTTTPKGGTPA
TLDNGGFYISPRSTF	IPTLNRMSFSSNLNH
KGLPRPKSAGTATQM	RVRVRLLSGDTYEAV
YKPPAQKSIQEIQEL	LDGTSGFSPAPKLVE
NLEKQNHTPRKHHQH	ARKSTRRSIRLPETI
QVFSRSESTQPLLDS	ELKATLPSPDKLPGF
SFPNKQKSAEPSPTV	RPLNRTQSAPLPQST
QYSQQQNSPQKHKNK	DTGENPIYKSAVTTV
PAGSARGSPTRPNPP	VVQRSSLSRERGEKA
ELQFRRLSQEQVDNF	EPPDHQYYNDFPGKE
VTVSRASSSRSVRTT	TARREDPSFERYPKN
RSRVVGGSLRGAQAA	MKPAPRLTPVRPAAA
SVDDLANSGQVGTAR	TRKSAPSSPTLDCEK
IVDQRPSSRASSRAS	PGPQPPKSPGPHSEE
TPLHRDKTPLHQKHA	PKRERPTSPAPHRPP
RIDFIPVSPAPSPTR	ILTTMLATRNFSGGK
NGLARLSSPVLHRLR	PSLEPQKSLGDEGLN
SAKPSSTTPRLSRLA	VTQVSSAYQKTVPVE
TLTAQKASEASKVHN	IQSNLDFSPVNSASS
PGTALVGSQKEPSEV	GRAKGSETPGATPGS
LKATVTPSPVKGKGK	PSGSQRPSVSDDTGC
IPKRLRRSLPPGLLR	SSPTAPLSPMSPPGY
STGGTPLTPAARISA	AATKIQASFRGHITR
QNRSGAMSPMSWNSD	KQSVRLISLCQRLSR
IVLQKYHTINGHNAE	KLSRKAISSANLLVR
VSAGPRPSPLPSPQP	EGRNPGFYVEANPMP
ALTGRRNSAPVSVSA	QHVRAHSSPASLQLG
KKYSSQTSQDSGNYS	FGYGGRASDYKSAHK
TIPSPVTSPVLSRRH	EAPERASSVYTRSTG
PDCRRTISAPVVRPK	HASSSAQSPCGSPGM
TLLIRNGSEVRDPLV	ISQEEGSSQGEDSVS
QQATTGVSQETSENP	SVSETDDYAEIIDEE
PEASKASSRRSSFSM	__MSRVPSPPPPAEM
SKVPKSWSFGDRSRA	RELVEPLTPSGEAPN
PLLARSPSTNRKYPP	HAGRAVQSPPDTGRR
PRIFQGYSFVAPSIL	QPHKRRKTSDANETE
KKSIMVQSPEKAYSS	FRSKRSYSLSELSVL
IVTSQLGTVNNIIQV	TPDKITNSGQRRKKL
MVLSKANSQPSAGRA	RLSTRPRSLSLQPQL
KASSRRSSFSMEEGD	TVPESIHSFIGDGLV
RRTSEEDTPKKKKHK	GGRSRSGSIVELIAG
VGVLCTDSQGLNLGC	SDGEGTMSRPASVDG
GSTKRRKSMSGASPK	MDLEKTRSERGDGSD
SYGTPPDSPGNLLSF	DPYEFLQSPEPAASA
AAPPPPSSPLPSKST	KYESDEDSLGSSGRV
FSDSTSKTPPQEELP	MRHVSISYDIPPTPG
KSDCQPNSPTESCSS	GKIHRSATDADVVNS
PGLLRRVSSTWTTTT	RNEEENIYSVPHDST
NSFNNPAYYVLEGVP	EEGTFRSSIRRLSTR
SSRRRAISETEENSD	DAEEEIGTPRKFTRD
DIKSNNWSLEDVTAS	PEKKRRKSNTQGPAY
RKLQGRPSPGPPAPE	GDYEFLKSWTVEDLQ
SMMHRQETVECLKKF	HISAENMSLETLRNS
YSSSLPSSPNVGHRE	SPKRRRLSSSLNPSK
QQHSIYISPHKNGSG	EDDDANSYENVLICK
SVDARALTQTGGPHV	HKLDVSRSPPLMVKK
SFRARSTSLNERPKS	LMRTLCGTPTYLAPE
RLPGRSTSLVEGRSC	VQGKRKISPSKKESE
EAEAEASSPKGKFSL	QGLAERISVL_____
EGEKESVSPESLKSS	NLWKRRGSSGETLRY
ESENSGDSGYPSEKR	DTQIKRNTFVGTPFW
RVSSYRRTFGGAPGF	KVEEPSIYESVRVHT
LDIPTGTTPQRKSYL	YIDAFSDYANFK___
AKPEPSPSPRITRKS	KPAPRQVSLPVTKST
FTPSGILTPHALGSR	LRHRRSRSAGDRWVD
SLESLYFTPIPARSQ	KKAAGGATPKKSAKK
DYYPEEMSPPLMNSV	RPLIKAPSQLPLSGS
TTAVEIDYDSLKLKK	LSPFRRHSWGPGKNA
KTSQLGDSPFYPGKT	EKPSRSYSERDFEFH
AIEPAPPSQGAEAKG	SNKGRWESQQDVSQT
___MARGSVSDEEMM	AVEEDAESEDEEEED
MRHVSISYDIPPTPG	REFNSYGSRRGNDAV
RDIHHIDYYKKTTNG	LPGAGLSSQELSGGP
IDENCLLSPLAGEDD	VYQVSRTSGGAGGLG
KVNASASSLKKKQIW	RGSSRLLSFSPEEFP
GPRLVIGSLPAHLSP	GTMKRNATSPQVQRP
SELSHQNSLRKRNSM	SRLSPPHSPRDFTRM
IGIPQFHSPVGSPLK	INRERQKSLTLTPTR
RLQNLRASCEALYSE	TPTKAPYSPTTSKEK
KRAATKKSRNDLIHA	RKLRRRKTISGIPRR
MKAQAYQTGKDISTN	KNKEVYMTPLRGVKA
PYKRRRSTPAPKEEE	AEDLSGVSPVVCSKL
SNSGRARSDPTHQHR	RRFRRSQSDCGELGD
QVFSRSESTQPLLDS	_MSRRRHSDENDGGQ
GAVKRKSSENNGTLV	PTIPGVTSPSSDEPP
SYGTPPDSPGNLLSF	AFRCRSISVSEHVVR
SSGSPANSFHFKEAW	VEVDPMLTPEERHLN
GSPRTPVSPVKFSPG	LTQYHGGSLPNVSQL
PRMKRASSLNFLNKS	TQSKPVSSPFPTKPL
DPRQAQSSPPWSYDQ	EKPSRSYSERDFEFH
KLIDRTESLNRSIEK	RGGPISFSSSRSGRR
VFSVSKQSPPISTSK	LGLRRILSQSTDSLN
ARTQAPPTPDKVQMT	TPRVHISSVRSGYST
ADAKRIPSIVSSPLN	SGLHRTYSQDCSFKN
NENQLLNSQDC____	GGDSSASSPTEEEQE
ALQLPEPSPLRPKRE	APVSSSLSVRRSYSS
DHYETDYTTGGESCD	AAPPAPPTPPPPTLP
TPMYGSQTPLQDGSR	KKRVRRSSFLNAKKL
RSFHRSLSSSLQAPV	EEQQLEESGPHDLTE
SSASPALSRRGSLGE	LLPTPPLSPSRRSGL
DDTESLHSQGEEEFD	QEGKAAATPESQEPQ
IGTAEPDYGALYEGR	ASARAGETRFTDTRK
RRSVRIGSYIERDVT	ANLLSGKSPRKSAEP
ENYGRKGSASQVPSQ	KTSLPPISPGRYSPI
DTGENPIYKSAVTTV	DMKVRKSSTPEEVKK
SVIYHALSQKEANDS	EPRSGTNSPPPPFSD
PSLSRHSSPHQSEDE	KKAAGGATPKKSAKK
ARTQAPPTPDKVQMT	PASTPTYSPAPTQPA
RESSRDTSPVRSFQP	PVRMRRNSFTPLSSS
QGAPLLSTPKRERMV	LLSARNTSLNPQELQ
GTEPEPVYSMEAADY	SGLARAASKDTISNN
RQSPEDVYFSKSEQL	RRKLRPGSGGEKPPD
KSYSGLRSPTRCVSE	QRVPSFESFEDDCSQ
EHGGLIRSPRHEKKK	YKPPAQKSIQEIQEL
EDINKRLSLPADIRL	VEVPAVQSPRRSPRI
SGLSGRKSSTGSPTS	LLYKFNGSPSKSLKD
QRVPSFESFEDDCSQ	AAQKALTTPTHYKLT
SGVKRSRSGEGEVSG	PFLLDEDYEKVLGYV
APEKGLPTPQVLQRN	QDEFEELTMSQKNGG
GGSDKLASPMKPVPG	LGDPAASSPPGERGR
_MKERRASQKLSSKS	MWGRVPFSPGPAPPP
APSVSHVSPRKNPSV	QLLRRESSVGYRVPA
AIDAKVHSPSGALEE	PPAPPLGSPPGPKPG
VDDQKAGSPSRDVGP	PSVNPSISPAHGVAR
SFQQRHESLRPAAGQ	PPKRSCPSFSASSEG
SNLKRTASNPKVENE	PARNRSASITNLSLD
KIEYYRNTGSISGPK	ASPQSPESVDLVNEE
LRPSTSRSLYASSPG	VITARRPSVSENLYP
ETPPRPRTPGRPLSS	GATTTAPSLSGKGNP
RRDYDDMSPRRGPPP	GETRFTDTRKDEQER
RMKGISRSLESVLSL	GMYDGPVYEVPATPK
PNTEDRESPSVKRMR	KQINKRASGQAFELI
GAHFSVSSLAEGSVT	RLLRRSRSGDVLAKN
GQNGEEKSPPNASHP	VAPERQPSWDPSPVS
TAANSRDTIFQKERF	LGDPAASSPPGERGR
REASRESSRDTSPVR	NSLQRVPSYDSFDSE
FTVNPALTPAKDKKK	KKEESEESDDDMGFG
SGDSGYPSEKRGELD	NKPKKPLTSSSAAPQ
SPGYEPRSPGYESES	GGRDGGSSLGFKRSY
EPICSVNTPREVTLH	SSVSSHDSGFISQDA
IGLNQPSTPTHAAGV	ASLGRRASFHLECLK
KILIASPSPTHIHKE	DRHLRSESQRQRREI
KPGLGEGTP______	APPVRMSSTIFSTGG
GNDPLTSSPGRSSRR	KQSVRLISLCQRLSR
EEEDEALSPAKGQKP	MLREMRGSITFKIVP
PASSAKTSPAKQQAP	EGRNPGFYVEANPMP
LQTVIRTSPSSLVAF	SPSALSSSPNNLSPT
YNRTRRISQTSQVSV	GGSTPVLTPGKTPIG
KTLSSFFTPRKPAVK	RLRRRKDSAQDDQAK
TNKVQMTSPSSTGSP	DTQIKRNTFVGTPFW
RSLRKINSAPPTETK	KKICTLPSPPSPLAS
WRAARMKSLEQDALR	DSFETQRTPRKSNLD
RRDRQAFSMYEPGSA	RSHSESASPSALSSS
TPRPRSRSPSSPELN	DRHLRSESQRQRREI
LERGRKVSIVSKPVL	PSLSRHSSPHQSEDE
YSHKGYLSEGLVTKW	GKIHRSATDADVVNS
SRVPEIISPTYRPIG	PSRPGYPSPRSSEGF
SSNASTISGRLSPIM	ANLLSGKSPRKSAEP
RYVLDDQYTSSSGAK	SIRQRISSFETFGSS
SEKPSADYVLSVRDT	NLWKRRGSSGETLRY
ATIPRRNTLPAMDNS	QEPTGEPSPKRPRGR
QPVSAPPSPRDISME	GRRSPTSSPTPQRRA
SYKIRFNSISCSDPL	PEKELPVSPGHRKTP
KLRRRTFSLTEVRGQ	SFGLSAMSPTKAAVD
PVRLRLSSFSCGQAS	YDERPGPSPLPHRDR
KTLSSFFTPRKPAVK	KASSRRSSFSMEEGD
VNKVRRVSFADPIYQ	VEVDPMLTPEERHLN
ELFDDPSYVNVQNLD	HKNETMLSPREKIFY
NNLRRSNSTTQVSQP	GSRHSLASTDEKREL
PQRERKSSSSSEDRN	LGLRKTGSYGALAEI
ILSLRSCSLGSLGAL	SETVSEASPGSTASQ
EPGPVPSSPSQEPPT	GDHPRQDSMDFSNEW
PVDEDRLSPLVAADS	SGKFRRGSGSACSLL
LSGSKTNSPKNSVHK	LGDAKTNTFCGTPDY
ADAEMTGYVVTRWYR	TPMYGSQTPLQDGSR
VYFKPSLTPSGEFRK	DRHLRSESQRQRREI
PAMRRSLSVEHLETK	KPQKLARSPARISPH
AKEAETKSPLVSPSK	LTLWTSDSAGEECDA
TRLDRTGSSPTQGIV	EDRPEPLSPKESKKR
ARTSSSGSLGSESTN	QPIHDSKSPGASNLK
DPLLSPASPKRRRCA	EYMHRRQTFIDNTDS
SPKRRRLSSSLNPSK	LTQSAPASPTNKGVH
PKLARQASIELPSMA	NEDDNPPSPIGGDMM
MVGGKPGSFRVRASS	DTGENPIYKSAVTTV
PSLNSAPSPFNPQGQ	APPMRNTSTMIGAGS
RPLSRTQSSPLPQSP	VRRDRSTSIKLQEAP
RALTEDSTQTSDTAT	TNFMMTPYVVTRYYR
KLQEMEGTVKSKYKA	PVYSPPGSPPPGDPR
KEVPRRKSLVGTPYW	GGTPRKASGPPVSEL
QDEYSRRSYSRFEEE	IMSKHLDSPPAIPPR
RPVSSAASVYAGAGG	PAMRRSLSVEHLETK
SSPLSPLSPGIKSPT	LETLRNSSPEDLFDE
RPRSRSYSSTSIEEA	SKLTHSLSTSDITAI
SSNDSRSSLIRKRST	DPKEDPIYDEPEGLA
EENKAPESEELEMEF	IGEETDSSPGRKKFP
KRAGGANSNVFSMFE	PKLGRRHSMENMELM
LLYKFNGSPSKSLKD	KLAVGRHSFSRRSGV
KGHTRNKSTSSAMSG	EAKSGTATPQRSGSV
TGVLLPSSPEAEVPG	AGPTRQASQAGPVPR
VGVLCTDSQGLNLGC	EEGTFRSSIRRLSTR
GVESKSLTPALCRTP	KEEPKRRSARLSAKP
GLAKSFGSPNRAYTH	ERISENYSDKSDIEN
DDQEKHLSQEDNDLN	LERGRKVSIVSKPVL
LGYRDSGYYWEVPPS	DHDKRAYSFCGTIEY
TSSSKIMSQSQVSKG	FEKEKLKSQWNNDNP
PVDEDRLSPLVAADS	LMKNKRDSTEITSIL
AEREGPGTPPTTLAR	ILSLRSCSLGSLGAL
GQNGEEKSPPNASHP	VKSKYKASITALEAK
PHMRRSNSSGNLHMA	SPKRRRLSSSLNPSK
SSGSPANSFHFKEAW	LSRSRTASLTSAASV
KQSVRLISLCQRLSR	PPRRRPESAPAESSP
RPSSRASSRASSRPR	KIGPLGLSPKKVGDD
YETADGGYMTLNPRA	TPRVHISSVRSGYST
NFANFSAYPSEEDMI	ARLGSQHSPGRTASL
PNPSTSASPKKSPPP	PRRRRTPTPPPRRRT
KRRLRKNSSRDSGRG	TGDRNNSSCRNYNKQ
QTVPEARSRDATPPV	ISVSRSTSFRGGMGS
EEMPQVHTPKTADSQ	SAKLLGMSFMNRSSG
YSHKGYLSEGLVTKW	DSRSHQNSPTELNKD
VGGLSPDTPEEKIRE	PFRGRSRSAPPNLWA
SKSKAPGSPLSSEGA	VIGLQMGSNRGASQA
RPLSRTQSSPLPQSP	PSSGDSSSPAGAPSP
LSLPRASSLNENVDH	SRSHSPSSPDPDTPS
AEREGPGTPPTTLAR	QQGVRKRTLLAKKKV
NKTLKRISMLYMAKL	DIGVVEESPEKGDEI
VSLERRSSSSSSISS	TRSQQQPTPVTPKKY
IQSNLDFSPVNSASS	RSRSRHSSISPSTLT
RARPRKISSPTGSKD	SCPSFSASSEGTRIK
SPERRCRSVELDLNQ	VPNDYMTSPARLGSQ
AATKIQASFRGHITR	LQSASSHSPTPQRRP
TSDEKVDYVQVDKEK	SGSLLTRSPTPAPFS
KKIKRQLSMTLRGGR	AGTAGALTPQHVRAH
GSPLKAYTPVVVTLW	TEVENGGSLGSKKGV
DMKVRKSSTPEEVKK	VQGKRKISPSKKESE
SALNRTSSDSALHTS	RCRTLSGSPRPKNFK
TTTPKGGTPAGSARG	PTKFFVSTPSQPSCK
SFRRRHNSWSSSSRH	RESSLSPSPASSISS
IPTSAPVYQQPQQQP	QANEQSVTPQRRSCF
PTQQYAKSLPVSVPV	ASRPAGLSPTLTPGE
TPRLRSVSSYGNIRA	KNSDLLTSPDVGLLK
RPRERHPSWRSEETQ	HTGFLTEYVATRWYR
KVAASPKSPTAALNE	QGGRRRHSSETFSST
DGGERRPSSTSVPLG	LPQNDDHYVMQEHRK
HSTPPSAYGSVKAYT	STSTESSSQDVESTF
LQDKLNESDEQHQEN	NKTENGLTPKKKIQV
_____MSSPASTPSR	APRRRAASMDSSSKL
ERMKRRSSASVSDSS	QANEQSVTPQRRSCF
RDIHHIDYYKKTTNG	LHMERVISYEEGKAL
RESSRDTSPVRSFQP	WTRSRRKTGTLQPWN
MGTNKFASQQGMTAY	EVYELLDSPGKVLLQ
ANLNRSTSVPENPKS	QGIGEPQSPSRRVFN
PAKAANRTPPKSPGD	RVSIRLPSTSGSEGV
CKIFRRPSLPCISRE	GGSTPVLTPGKTPIG
SKILGETSLMRTLCG	GVVDSGVYAVPPPAE
LEQLTGQTPVFSKAR	CKIFRRPSLPCISRE
LLGDAPVSPSSQKLK	LAMSPLPTAETPKPL
KVSNLQVSPKSEDIS	DPESNPTSPMAGRRH
GQNGEEKSPPNASHP	ERMKRRSSASVSDSS
LMEHHSGSQGPLLTT	PTSPRRYSPVAKDLL
PGGNIYISPLKSPYK	KDLCRRASYISQDMI
YTIKSHSSLPPNNSY	ASARAGETRFTDTRK
EPGPVPSSPSQEPPT	TLEERMKSTEVLPEK
QPLSKSSSSPELQTL	FLGQTPASPARYSPV
PVRLRLSSFSCGQAS	VAFSEITSPSKRSQP
VAPERQPSWDPSPVS	ALDCSQVSPPRPATS
ADAEMTGYVVTRWYR	QEGKAAATPESQEPQ
EPTKRMLSFQGLAEL	VRRPRSRSRDSGDEN
AQPPRTQTPPLGQTP	GTGEEPGSQGLNGEA
SMGTLRTSISVERQI	EKKQITTSPITVRKN
TPLHRDKTPLHQKHA	KFRTKSRTWAGEKSK
LMEHHSGSQGPLLTT	GQKFARKSTRRSIRL
KGLVSPQSPQKSDCQ	DTSNFDDYEEEEIRV
NTMPRPSTPLDGVST	LDGEVTPYANTNNNA
MKAQAYQTGKDISTN	KIEYYRNTGSISGPK
LTVNKRSSPPSAGNS	GGFPRRHSVTLPSSK
GKRGGHSSVSTESES	PLEDTVLSPTKKRKR
GSLKPGSSHRKTKKP	GISSMSSSPSRETVG
NSLQRVPSYDSFDSE	PTWKEPVSPMELTGP
SPGYEPRSPGYESES	PALVRSASSDTSEEL
RSLEVWGSQEALEEA	AETSKLIYDFIEDQG
AGLSPTLTPGERQQN	IENEEQEYVQTVKSS
TTTPKGGTPAGSARG	KDEKKEESEESDDDM
GNFNPFASPQKNRQS	GQRDRSSSAPNVHIN
QPVSAPPSPRDISME	KESESTNSVRLML__
IPTSAPVYQQPQQQP	LPGAGLSSQELSGGP
EPSTIARSLPTTVPE	RTPRRSKSDGEAKPE
NKTLKRISMLYMAKL	IERLRTHSIESSGKL
MRLCLAHSPPVKSFL	KRTSSPRSPPSSSEI
KRSKAIHSSDEDEDE	ANLLSGKSPRKSAEP
ASSKRMLSPANSLDI	SRRLRRVSLSEIGFG
AAASQQGSAKNGENT	EKENGFSSPPQIKDE
GELSRSPSPFTHTHL	AAGTQQPYTDGVRME
WLDDLLASPPPSGGG	SNLKRTASNPKVENE
RLPGRSTSLVEGRSC	EDDDANSYENVLICK
TECKKFNSPSKRYCF	TPKRRRASSLSRDAE
VEVDAAVTPEERHLS	LLSARNTSLNPQELQ
TTLAGPLTPPVKHFQ	RPLNRTQSAPLPQST
PGSPPVLTPGSLPPS	RRDMQPLSPISVHER
RDRVRSMSGGHGLRV	GGDEIPFSPYRVRAV
KTLYSFFSPSPARKR	PRRRRTPTPPPRRRT
LFMDDDSYSHHSGLE	LALHIRSSMSGLHLV
PQVRVGGSSVDLHRF	PSLQRSVSVATGLNM
QKRVPNAYDKTALAL	KKEESEESDDDMGFG
PCTPRLRSVSSYGNI	LPTTVPESPNYRNTR
EQGGAHFSVSSLAEG	KTLKNIISPPWDFRE
RTPGRPLSSYGMDSR	GSLRRSGSFGKLRDA
SSGTRRVSFADSFGF	PQSSSPVYGSSAKTS
LIDRNQKSDKKPDRE	NNQHSVESQDNDQPD
DERVKEPSQDTVATE	HLGPHRSTPESRAAV
PVYEVPATPKYATPA	STSPIIGSPPVRAVP
RNVPQKLSPHSKRPD	SKAQQGLYQVPGPSP
ITETESPYQELQGQR	AYMKRRHSSVSDSQP
KEVPRRKSLVGTPYW	DRRERGRSPDRRRQD
ILSNNNTSENTLKRV	DLPQRKPSLVASKLA
YMPPDSSSPENKSLE	RLRRRKDSAQDDQAK
WKHERKLSSESQV__	GSSTRKDSIPQVLLP
TDGILAGSQEHDPGQ	TSVRRRTSFYLPKDA
KKGSEQESVKEFLAK	PPLRRSPSRTEKQEE
KKRARRGSSSDEEGG	GITPCTETFTGTLQY
TFRPRTSSNASTISG	QLIIEDPYYGNDSDF
ISQTSQVSVDAAHGY	NQGGFGNSRGGGAGL
LTLWTSDTQGDEAEA	PHRSTPESRAAVQEL
PSEGRQPSPSPSPTE	EENKAPESEELEMEF
ESENSGDSGYPSEKR	TDGSLPSTPPPAEEE
EKPSRSYSERDFEFH	VEQELPSSPKQPICF
GSVQNPVYHNQPLNP	DNTPHTPTPFKNALE
YLRPRIPSPIGFTPG	ASSVYTRSTGEQEIS
AGTRRRESLGKKAKR	KYVKKETSPLLRNLM
ARVLRSKSLCHDEIE	TFRPRSSSNASSVST
EDINKRLSLPADIRL	YIDAFSDYANFK___
CFTIENKTPQGREYG	DRHLRSESQRQRREI
RQPSPSPSPTERAPA	TPPRKSASLSNLHSL
VKRERTSSLTQFPPS	SHSQDLGSPERHQPV
RGVSSRSTFHAGQLR	RPLIKAPSQLPLSGS
RALSRQLSSGVSEIR	TRKSAPSSPTLDCEK
YDGERKKTLCGTPNY	NDMKVRKSSTPEEVK
GIAEMFKTPVKEQPQ	SQKGMSVYGLGRQVY
VPAHKLDSPTMSRAR	TPPRKSASLSNLHSL
RSSMNNGSPTALSGS	TGYEKNMTPGQNREQ
AGLQRSASSSWLEGT	FHPNVSSSHENLEPE
DGPQLPTSPRLTAAA	WILGRKYSIFTEKDE
RARPRKISSPTGSKD	KESKLERTPQKNVQG
MHLGRLPSRPPLPGS	YLEMDLSSPQTRYIP
QVFSRSESTQPLLDS	WKVGKLTSPGALLFQ
NYLRRRLSDSNFMAN	TQTLSPASPSQGVML
SEGTRSRSHTSEGAH	STLYRTQSSSNLAEL
SLRLFSLSNPSLSTT	NRYGMGTSVERAAAS
YPGGSDNYGSLSRVT	LDIEQFSTVKGVELE
AQHLRQSSFEIPDDV	PEGATPTSPVGHFAK
TRLEPVYSPPGSPPP	KGFRRAVSELDAKQA
ANLNRSTSVPENPKS	DNTPHTPTPFKNALE
ESENSGDSGYPSEKR	TKIQRMPSESAAQSL
GRFCRSSSMADRSSR	LDGTSGFSPAPKLVE
FTATEPQYQPGENL_	KTLGRRDSSDDWEIP
EVSIRVGSPQPSSSG	RPLARVTSLANLISP
NNLRRSNSTTQVSQP	PGVVMASSPALPTQP
ALGTPVLTPPTEAAS	ITSTLASSFKRRRSS
REYQQRNSPGVPTGA	ADSEMTGYVVTRWYR
VEVDPMLTPEERHLN	GTGEEPGSQGLNGEA
ASPGRPSSVDTLLSP	KSYSGLRSPTRCVSE
RTPGRPLSSYGMDSR	SGSWDQSSQPVFENV
VRAIGRLSSMAMISG	STAENAEYLRVAPQS
EPTKRMLSFQGLAEL	KRFSFKKSFKLSGFS
KGGTPAGSARGSPTR	TESELRASQEKISKM
GQQPRVQSWSPPVRG	NISSHNQSPKRHSIS
NMGLNPSSPNDPVTN	RALLRKASSLPPTTA
CIPTAGMSPSRSNTI	PMVPRQASFFPPPVP
GQVPRTWSEKDLREL	APLSRSISTVSSGSR
AQVSRRISFSASHRL	EDDDANSYENVLICK
PSSGDSSSPAGAPSP	YTIKSHSSLPPNNSY
EEEEIRVSINEKCGK	PVYSPPGSPPPGDPR
HTSEGTRSRSHTSEG	HGGVTGLSQY_____
LPPGLSASPQPSSVA	DSYSAGQSVEILDGV
QRSRKRLSQDAYRRN	EKPEKAKSPVPKSPV
ATRKRRWSAPESRKL	TYQVTPMTPRSANAF
PAMRRSLSVEHLETK	RGPAYGLSREVQQKI
SSLRRHGSMVSLVSG	VYFKPSLTPSGEFRK
TAAAIGATPRAKGKA	GSCRSDDYMPMSPAS
ERAELNQSEEPEAGE	DLPQRKPSLVASKLA
FTATEPQYQPGENL_	TGTTVPESIHSFIGD
VPVNLLNSPDCDVKT	GQVINETSQHHDDLE
VNHSGTFSPQAPVPT	GDYEFLKSWTVEDLQ
EQKFRMLSQDAPTVK	SRLSPPHSPRDFTRM
SELSHQNSLRKRNSM	QTGKDISTNYYASQK
VPVERRPSPGPRKRQ	MTTEQRRSLQAFQDY
PHMRRSNSSGNLHMA	EEKERTFSFCGTIEY
DPLLSSVSPGASKTS	RLKSHRSSFPVEQRL
KYELFKSSPHSLFPE	RAEERKASGPPKGPS
VWEDRPSSAGSTPFP	LYMGGHGSRHSLAST
PISQRRPSQNAISFF	PIVSRTRSWDSSSPV
HSTPPSAYGSVKAYT	ARLVPIDTPNHLQRQ
ISYTPPESPVPSYAS	GGTPRKASGPPVSEL
SPVSVGSSPPVKNIS	VLDIEQFSTVKGVNL
RHLRSAGSRLTLSGR	GGTPRKASGPPVSEL
TRSVSSSSYRRMFGG	DNMIRRLSPAERAQG
EPVPPPPTPRSQYLS	LELVRKWSLNTYKCT
GSQITQQSTNQSRNP	TDAVRTLSNAEDYLD
KQVTCENSPKSPKVT	PRPGRRGSRPPEIRE
DKMRRASSYSSLNSL	DRISTRRSSYEDSSL
ASITSMLSPSFTPTS	ANLNRSTSVPENPKS
KITLDNAYMEKCDEN	TPRSRERSPSPLRGN
KEEVLSESEAENQQA	FASDPILYRPVAVAL
HGHVRSLSERLLQLS	YSHKGYLSEGLVTKW
NMDAPPLSPYPFVRT	KKEESEESDDDMGFG
NNLRRSNSTTQVSQP	SEEDRSKSAPTSPCD
VSSPVLFSPVGRRSS	ERISENYSDKSDIEN
TGGGGQESQPSPLAL	LSEKKNKSPPADPPR
RLPGRSTSLVEGRSC	PPGEPGLSHSGSEQP
FHPNVSSSHENLEPE	RFRDRSFSEGGERLL
PGIHLERSQASTTVD	NLESHLMSPAEIPGQ
PLLREETYDVPPAFA	YSHKGHLSEGLVTKW
TRLRRTESVPSDINN	_MAARRITQETFDAV
SSCCSDPSKPGGNVE	PGPQPPKSPGPHSEE
RTPGRPLSSYGMDSR	RQSPEDVYFSKSEQL
PKPKPRPSITKATWE	QGQRSDVYSDLNTQR
PPPPPPATPRKNKAA	GKGHDGLYQGLSTAT
HSQPAPGSVKAPAKT	VLSRQITSPVSGING
KKRLRKPSREDDLLA	QAATSESSQSEASVR
VSHWQQQSYLDSGIH	NHYYRNNSFTAPSTV
KLLQSAKTILRGTEE	KRRSARLSAKPPAKV
IPTLNRMSFSSNLNH	IAPSTNSSPVLKTKP
PVCEVSVTPKTVTPA	KSPEKRSSLPRPSSI
SNSSPRHSEAATAQR	HGGVTGLSQY_____
TSDEKVDYVQVDKEK	YPESTTGSPARLSLR
ECRRRAQSVSLEGSA	AECGLLLSPVSGDVH
IGIPQFHSPVGSPLK	RNLARALSTDCTPSG
PLHVRRSSDPALIGL	EGEKESVSPESLKSS
LTNPPSLSPIRRKGK	GVRRRRLSNVSLTGV
EYYRNTGSISGPKVN	APPPGSCSPSLSPSS
ASGDRPPSVSSVHSE	GTRSRSHTSEGAHLD
QIRRRRPTPATLVLT	SSSQRAASLDSVATS
TLYDRYSSPPASTTR	GQRDRSSSAPNVHIN
KLRRRTFSLTEVRGQ	AVPEASASPKQRRSI
DQEWESPSPPKPTVF	NRPLLRNSLDDLVGP
EAKSGTATPQRSGSV	SLVIRSPSLLQSGAK
SPEHKELSNSPLREN	DASQRRRSLEPAENV
QEPTGEPSPKRPRGR	STSTESSSQDVESTF
PGTALVGSQKEPSEV	TAAAIGATPRAKGKA
AVSPGTLTPTGVVSG	NMLNRRDSSASTISS
PINGSPRTPRRGQNR	YMPPDSSSPENKSLE
GVTKAISSPTVSRLT	GATTTAPSLSGKGNP
EDKYRRASEELDGLF	LTPKAVGTPGGGGGG
RPLNRTQSAPLPQST	DHYETDYTTGGESCD
LGPYEAVTPLTKAAD	ASTGKSKSPCQTLGG
PGIHLERSQASTTVD	KALGERVSIL_____
ATLARRDSLQKPGLE	LKSTLAMSPRQRKKM
TKIQRMPSESAAQSL	RYRRRTQSSGQDGRP
VGVLCTDSQGLNLGC	VRREVGDYGQLHETE
DRISTRRSSYEDSSL	KYVKKETSPLLRNLM
SIRQRISSFETFGSS	KGEDLVGSLNGGHAN
GVVSESDSPVKRPGR	GGTGKTLSMENIQSL
FSAERRNSILTETLH	AAQKALTTPTHYKLT
SSASPALSRRGSLGE	PSSHRRASPGLSMPS
YQQKPYPSPKTIEDL	SKHKEDVYENLHTKN
ASSKRMLSPANSLDI	QGTLQTRTQEGSLSA
VGMADANSPPKPLSK	ISLDNPDYQQDFFPK
VGEEEHVYSFPNKQK	VSKSQPVTPEKHRAR
GTRSRSHTSEGAHLD	YSHKGYLSEGLVTKW
RDSENLASPSEYPEN	WRAARMKSLEQDALR
QDYKKRLSVELTSSL	TFLPVPEYINQSVPK
RFRDRSFSEGGERLL	MPKLATQSNEITIPV
HKYQRSSSSGSDDYA	LPTTVPESPNYRNTR
LSPFRRHSWGPGKNA	EAKSGTATPQRSGSV
RDRVRSMSGGHGLRV	RRTDALTSSPGRDLP
RLIKDDEYNPCQGSK	ATRKRRWSAPESRKL
NKTLKRISMLYMAKL	TAAAIGATPRAKGKA
IAKRRRLSSLRASTS	SSPTAPLSPMSPPGY
ASLKRSPSASSLSSM	AECGLLLSPVSGDVH
RNYNKQASEQNWANY	FLMECRNSPVTKTPP
LYGSAPRTPSKRRGL	SMSSCGSSGYFSSSP
AALRQLRSPRRAQAP	SNSQKYMSFTDKSAE
PQRERKSSSSSEDRN	LGPYEAVTPLTKAAD
TEDTAEYSPFKGGYT	RPREKRRSTGVSFWT
DPYEFLQSPEPAASA	GMAFRVPTANVSVVD
TPGQLLKTWCGSPPY	LKSTLAMSPRQRKKM
PRTDKPYSAKYSAAR	VSYARPSSEVIKDAN
RCFTRKYTLPPGVDP	DPLLSSVSPGASKTS
EPRSRHLSVSSQNPG	GVTKAISSPTVSRLT
QQSYKRKSEQEFSFD	VRREVGDYGQLHETE
ACTNFMMTPYVVTRY	RFRDRSFSEGGERLL
LLGDAPVSPSSQKLK	TRGQPVLTPPDQLVI
TSWRRTNSDSALHQS	LNEKARLSYSDKNLI
LGFRPEYSASQLKGF	LPGASPKSPGLKAMV
ATPGRGDTPGHATPG	NRFTRRASVCAEAYN
ATRKRRWSAPESRKL	GRAKGSETPGATPGS
SELSDTDSGCCLGQS	EPGTPPSSPLSAEQL
PSADRDSSPTTNSKL	LPGAGLSSQELSGGP
KTLGRRDSSDDWEIP	SMSSCGSSGYFSSSP
GGDEIPFSPYRVRAV	PREKRRSTGVSFWTQ
RPLLRSMSAAFCSLL	STGGTPLTPAARISA
GSRRGRSSLSLAKSV	ELKATLPSPDKLPGF
ATLARRDSLQKPGLE	LYMGGHGSRHSLAST
RLSSFTSYENPT___	QATYFPPSPPSSEPG
PGGNIYISPLKSPYK	RYRRRTQSSGQDGRP
IGTAEPDYGALYEGR	DEITEAKSGTATPQR
AIDAKVHSPSGALEE	NVKSKIGSTDNIKYQ
PRTSPIMSPRTSLAE	RRRRGAISAEVYTEE
EVRERRRSYLTPVRD	SSCCSDPSKPGGNVE
PTKFFVSTPSQPSCK	TFRPRSSSNASSVST
EPEGPPPSPGKGGGG	KTGRRKRSAKPETVI
PPINGSSTPNPKIAS	TFRPRSSSNASSVST
PPPTRPVSPPQKAKE	SEGTRSRSHTSEGAH
GAKLRKVSKQEEASG	GNETGLITPNKHGLL
QVVGRAGTGVDNVDL	QFHSPVGSPLKSIQA
VAPERQPSWDPSPVS	VITARRPSVSENLYP
SGLSGRKSSTGSPTS	MKPAPRLTPVRPAAA
TSWRRTNSDSALHQS	FTYFSSLSPMARKIM
GATTTAPSLSGKGNP	YLSELPPTPLHVSED
GLPERSVSLTGAPES	GVTKAISSPTVSRLT
PPPTRPVSPPQKAKE	PGTALVGSQKEPSEV
EKENGFSSPPQIKDE	SKHKEDVYENLHTKN
VIKPEACSPQFGKTS	MLREMRGSITFKIVP
GYRQDDPSYRSFHSG	ETKSPLVSPSKSLEE
GSDVKEKTPPNPKHA	VPVNLLNSPDCDVKT
KDEILPTTPISEQKG	GFGEYSRSPTF____
KALGERVSIL_____	AKRPRVGTPLATEDS
CIAGSPLTPRRVTEV	RKLRRRKTISGIPRR
DWLQDRPSNREMPSE	AQGPLLPSPARGLKF
NLEKQNHTPRKHHQH	PFRGRSRSAPPNLWA
MRLCLAHSPPVKSFL	NVRTATESFASDPIL
GGHQVPGSPFKVPVH	SKMQQNGYENPTYKF
GITPCTETFTGTLQY	LSPRHRMSPGVAGSP
___MSTRSVSSSSYR	PPPLAPQSPQGGVMG
HKNETMLSPREKIFY	RAGSRRGSFDATGSG
TPLLSSLSATSNNST	SQKGMSVYGLGRQVY
LKATVTPSPVKGKGK	TDAVRTLSNAEDYLD
GTEPEPVYSMEAADY	EFRSRCSSVTGVQRR
DSYSAGQSVEILDGV	EDGGDAPSPSKRPWA
VQNKRRRSVTPPEEQ	WLDDLLASPPPSGGG
SGASTGIYEALELRD	EEKERTFSFCGTIEY
TPLLSSLSATSNNST	NRRIRTLTEPSVDFN
SNLKRTASNPKVENE	VCPDVPRTPVGKFLG
PYKRRRSTPAPKEEE	CNLSRVDSTTCLFPV
PTYTIPLSPVLSPTL	AGVTRRASDPAQAAD
RPLNRTQSAPLPQST	IATEHIPSPAKKVPR
ISYTPPESPVPSYAS	EGPPKRVSLVGADDL
AKRKRKNSTGSGHSA	IPEPAHAYAQPQTTT
GSRVRVDSTAKVAEI	QGIGEPQSPSRRVFN
GLPERSVSLTGAPES	ISQEEGSSQGEDSVS
RCFTRKYTLPPGVDP	LTDPRLLSPQQPALQ
AVERVTKSPGETSKP	EPGTAADSQQIHEEK
CTTSFSTSPPSQLSS	FSLKTPDSPPTPAPL
AVSPGTLTPTGVVSG	LTSVSRGSSLKILSK
RRGLLYDSDEEDEER	KDEKKEESEESDDDM
KLQEMEGTVKSKYKA	TAAAIGATPRAKGKA
SERKDELSDWSLAGE	ITDESRGSIRRKNPA
ISVISPTSPGALKDA	PQSSSPVYGSSAKTS
RPLLRSMSAAFCSLL	SRGSPRYSPRHSRSR
KRSKAIHSSDEDEDE	SLETLRNSSPEDLFD
SVDARALTQTGGPHV	GLFNELASPFENEFK
SGLHRTYSQDCSFKN	LDGTSGFSPAPKLVE
TVQQHPSTPKRHTVL	KDDSIISSLDVTDIA
EGPTRRLSLPGQLGA	LMRTLCGTPTYLAPE
EKLDQPVSAPPSPRD	SSATLLNSPDRARRL
ATRGRGSSVGGGSRR	TSGGVSESPSGFSKH
HSEGRLLSFLEQSEH	RGGPISFSSSRSGRR
HSSRRRGSISSGVSY	SSSSRSRSFTLDDES
SSSASAATPSKKKSL	DLPQRKPSLVASKLA
LSPSVLTTPSKIEPM	RNEEENIYSVPHDST
VDGNRSRSRTLSQSS	LRKTRDQYLMWLTQK
AVKDRAGSIVLKVLI	DWLQDRPSNREMPSE
EDGGDAPSPSKRPWA	VSYARPSSEVIKDAN
EEPPDHQYYNDFPGK	KDDSIISSLDVTDIA
PSSSEIFTPAHEENV	TFRPRTSSNASTISG
AKRPRVGTPLATEDS	GCRRRHSSETFSSTP
QRSRKRLSQDAYRRN	SGLYRSPSMPENLNR
PPILAPLSPGAEISP	PPRKRLKSKGSDKDF
EEEGGASSDATEGHD	DPQQLQLSPLKGLSL
PSDLSPESPMLSSPP	SPVSRTPSLPAVDTS
MIRRRRPTPAMLFRL	IRSKPPYTDYVSTRW
TPGQLLKTWCGSPPY	FLMECRNSPVTKTPP
GLPERSVSLTGAPES	RSRLTPVSPESSSTE
RSSTPLHSPSPIRVH	RHADAEMTGYVVTRW
SAEEAPLYSKVTPRA	QGGRRRHSSETFSST
SSEPVGIYQGFEKKT	MKAQAYQTGKDISTN
EPSTIARSLPTTVPE	TDNLLPMSPEEFDEV
CRLNRSDSDSSTLSK	KEPSEVPTPKRPRGR
TVRSRHTSVVSSGPS	DSLDSRLSPPAGLFT
NKLRRQHSYDTFVDL	__MSRVPSPPPPAEM
RNTERTIYVRDPTSN	DGGERRPSSTSVPLG
_MFGRKRSVSFGGFG	SMRPDVSSPPSSSST
IVLQKYHTINGHNAE	RSRTRTDSYSAGQSV
MSRARIGSDPLAYEP	KKSIMVQSPEKAYSS
SVPAGRRSPTSSPTP	SSPTLSSSPPVLCNP
SGASTGIYEALELRD	RLDRTGSSPTQGIVN
KTVEGAGSIAAATGF	TFFGRRKSRQGSLAM
PPAPPLGSPPGPKPG	TPKRRRASSLSRDAE
LKASNGDTPTHEDLT	LHIRSSMSGLHLVKQ
RDSGRGDSVSDSGSD	LSEKKNKSPPADPPR
PGTALVGSQKEPSEV	ASSSTSVTPDVSDNE
SPPIKKYSPPSPGVQ	PSGGKKATQASQEY_
RSINKLDSPDPFKLN	SQKGMSVYGLGRQVY
WSENKKLSLDTDARF	KGLVSPQSPQKSDCQ
HGSGWAETPRTDRGG	KEKFRSDSITNMLDT
DIPEKPKTPQQLWYT	ILSNNNTSENTLKRV
PSSHRRASPGLSMPS	TQRASRRSDSASSEP
_MSTRSVSSSSYRRM	LQGGSAGSPARFTID
GHGVRRASDPVRTGS	ALGTPVLTPPTEAAS
DHYETDYTTGGESCD	QQGVRKRTLLAKKKV
LPPGDYSTTPGGTLF	VRYIKENSPCVTPVS
SSRRRAISETEENSD	KRSKIPRSQGCSREA
AKRKRKNSTGSGHSA	RPLLRSMSAAFCSLL
RRTSEEDTPKKKKHK	SGDSGYPSEKRGELD
PTKFFVSTPSQPSCK	SRCTSVSSLDSFESR
GSVQNPVYHNQPLNP	RARRGSSSDEEGGPK
PPINGSSTPNPKIAS	SRCTSVSSLDSFESR
SSKIMSQSQVSKGVD	KQINKRASGQAFELI
RSSMNNGSPTALSGS	LHIRSSMSGLHLVKQ
EYYRNTGSISGPKVN	DSPSDGGTPGRMPPQ
KPIFRVESQKRDSFH	IDQGDLMTPQFTPYY
PLLARSPSTNRKYPP	PATQRVLSPLMSRSG
DASQRRRSLEPAENV	VRLVRNLSEEGLLRL
GEAGGPLTPRRVSSD	DKMKKSKSVKEDSNL
GREKRSNSQSYIGRP	NVRTATESFASDPIL
GEAAVASSPSKANGQ	ASSVYTRSTGEQEIS
RRISHEGSPVKPVAI	ERISENYSDKSDIEN
KQEKTPKTPKGPSSV	TKIQRMPSESAAQSL
KGGTPAGSARGSPTR	LQTVIRTSPSSLVAF
EGEESRISLPLPNFS	PTSPRRYSPVAKDLL
RLRAESPSPPRLLAA	IRSAFKRSGEGQEDA
RCFTRKYTLPPGVDP	RSSGSTRSDGGAGRT
KKSVITYSPTTGTCQ	VRLVRNLSEEGLLRL
LPGARRGSAGLAKKC	LLSSLSATSNNSTVA
EYYRNTGSISGPKVN	ERMKRRSSASVSDSS
KTLGRRDSSDDWEIP	KGFRRAVSELDAKQA
LNGEASKSQEMVHLV	ESSPLPTSPKFLRQN
AIDAKVHSPSGALEE	QGTLQTRTQEGSLSA
RFARRSVSDNDIRKY	ETPRARHTLDELNPQ
QMAEVLPSPRGQRVI	GSRVRVDSTAKVAEI
RVKALPLSPRKRLGD	QDEFEELTMSQKNGG
LTLWTSDSAGEECDA	GGRSRSGSIVELIAG
LDESRHMTQEVVTQY	EEEISAMYSSVNKPG
RGGPISFSSSRSGRR	DDRQIVDTPPHVAAG
IPNGFGTSPLTPSAR	ENSRPDSSLPETSKK
SGDSGYPSEKRGELD	SPLERQNSSSGSPRM
SSSAASSYSFSDLNS	AVGTKRGSDELFSTC
RRSVRIGSYIERDVT	PSGGKKATQASQEY_
DQRQRSLSTSGESLY	DSFETQRTPRKSNLD
NLEKQNHTPRKHHQH	IIGLQMGTNKFASQQ
PVLYMQPSPL_____	RPASVPPSPSLSRHS
KEEPKRRSARLSAKP	QLKPLKTYVDPHTYE
TPMYGSQTPLQDGSR	TPRLRSVSSYGNIRA
RVSSYRRTFGGAPGF	LTDPRLLSPQQPALQ
GRFCRSSSMADRSSR	TEERLPSSPVYEDAA
QASSTPLSPTRITRL	YSRASINSLLSDKRS
EKKQITTSPITVRKN	SRASSRASSRPRPDD
GNETGLITPNKHGLL	WILGRKYSIFTEKDE
NQVTQRASRRSDSAS	VAATPPPSTASAPAA
EEEGGASSDATEGHD	DKMRRASSYSSLNSL
EQPPLQPSPVMTRRG	IPHDGNLYPRLYPEL
IDETTELSS______	VTQVSSAYQKTVPVE
VPSGRKGSGDYMPMS	DGRMVQLSPPALAAP
GNDPLTSSPGRSSRR	KEKFRSDSITNMLDT
DKMKKSKSVKEDSNL	PLSKLLGSLDEVVLL
VNKVRRVSFADPIYQ	AKTILRGTEEKCGSP
NMGLNPSSPNDPVTN	PKLARQASIELPSMA
TVQQHPSTPKRHTVL	LRLDPTLSVDDLANS
SEKPSADYVLSVRDT	PPRIHRASDPGLPAE
QGAPLLSTPKRERMV	RAPSRKDSLESDSST
ATRKRRWSAPESRKL	GLAKSFGSPNRAYTH
RPLSRTQSSPLPQSP	GSVQNPVYHNQPLNP
GGSDKLASPMKPVPG	GKKATQASQEY____
SQTSRSTTPANLDSE	KQKSAEPSPTVMSTS
IPRSQGCSREASPSR	QLLRRESSVGYRVPA
SNSGRARSDPTHQHR	SLVIRSPSLLQSGAK
DFRSRTNSNASTVSG	SLVDKENTPPALSGT
GGRDGGSSLGFKRSY	SKGKEKDSPFKPKLY
RNYGYNPSPVKPEGL	QGLPVPGSPGGQKWV
_____MASGVQVADE	NTLKRVSSLAGFTDC
EPSTIARSLPTTVPE	YLGARLASFYERAGR
SQTRSRGSTNLFSKL	AVGTKRGSDELFSTC
NPLFKSATTTVMNPK	SVPSAAVTPLNESLQ
VSSPSSPSPPAQPGG	TAAAIGATPRAKGKA
RQSPEDVYFSKSEQL	HKVQRSVSANPKQRR
GRRSPTSSPTPQRRA	CLKLQPLSPVPSDIE
RKRSTRRSVRGSQAQ	GSPARSSTPLHSPSP
EGPPKRVSLVGADDL	NQGGFGNSRGGGAGL
RLHLPRASAVALEVQ	VDDQKAGSPSRDVGP
RLRKLPDSFFKPPEP	ALQQHRPSPELTLSQ
VKRVLEKSPGKLLVK	RQADEEMTGYVATRW
SIKSEPVSPSRERSP	QMKAKQLSAQSYGVT
PPPEQCLSDDEITMM	EGEKESVSPESLKSS
ARSLIMDSPRAGTHQ	SGIVTNGSFSSSNAE
SSGSPANSFHFKEAW	IYKSAVTTVVNPKYE
KPAQDPLYDVPNASG	PHMRRSNSSGNLHMA
GAPPRRSSIRNAHSI	FQETEFLSPPRKVPR
GQRDRSSSAPNVHIN	AVQSPRRSPRISFFL
FPFRNLGSPTQVISK	QQEGGFASPRTGKGK
RVSIRLPSTSGSEGV	LDIPTGTTPQRKSYL
PKTDPSDSQTGLAEQ	FKRRRRSSSVVSAEM
STPVRSVSENSLVAM	AGVTRSASSPRLSSS
GGMTRRNTYVCSERT	RGLSRQETFDSETQE
VESQKRDSFHRSSFR	WKVGKLTSPGALLFQ
STSFMSVSPSKEIKI	GRRSRGASGSEPQQM
RDSENLASPSEYPEN	DFNRRADSLQKNQDL
YPGGSDNYGSLSRVT	PIPHIPRSPYKFPSS
EETGDTLYAPYSTHF	AFVGHRDSMDLQRFK
HKYQRSSSSGSDDYA	RTPRRSKSDGEAKPE
GPRGQLASPDAPGPG	ARIIGEKSFRRSVVG
DNTPHTPTPFKNALE	KSPPREGSQGELTPA
DNMIRRLSPAERAQG	YKPPAQKSIQEIQEL
PKRERPTSPAPHRPP	DERVKEPSQDTVATE
VPESSKISQENEIGK	LDPNYVLSSRVRTGR
EYRRRRHTMDKDSRG	EEPSPLPSPTASPNH
TTLAGPLTPPVKHFQ	TQQQTRISASSATRE
SNLKRTASNPKVENE	TGTTVPESIHSFIGD
TLYDRYSSPPASTTR	YIEDEDYYKASVTRL
PNKELPPSPEKKTKP	KKLERNLSFEIKKVP
LDESRHMTQEVVTQY	SPVSRTPSLPAVDTS
QQQGEDGSPQAHRRG	PRLSRLATNTSAPDL
QRVDPNGYMMMSPSG	SQLSFRRSPTKSSLD
_MKERRASQKLSSKS	VKHPGCTTPVTVKIP
ENLLRTPTPPEVTKI	ATRKRRWSAPESRKL
LGPYEAVTPLTKAAD	RNGPLNESQEDEEDS
AGAAASPSPPLSSCS	QGGRRRHSSETFSST
YIEDEDYYKASVTRL	NSEASNASETESDHR
TPLHRDKTPLHQKHA	IRSAFKRSGEGQEDA
AGRARSSTVTGGEEP	GKIHRSATDADVVNS
PGEAEPLTPTYNISA	YHIHRRKSFDASDTL
APLATMESLSDTESL	FLMECRNSPVTKTPP
RLRKLPDSFFKPPEP	YSRASINSLLSDKRS
TSDEKVDYVQVDKEK	GGGDEPGSPAQGKRG
PGLEVPSSPLRKAKR	LMRTLCGTPTYLAPE
RRKMKKTSTSTETRS	PRQEMGRSPVDSLSS
TYVDPHTYEDPNQAV	ATLARRLSFIGTPYW
PSSSEIFTPAHEENV	GRRSRGASGSEPQQM
NQGETPTTEVPAPFF	DGVYTGLSTRNQETY
YMEDSTYYKASKGKL	HLGPHRSTPESRAAV
VGGLSPDTPEEKIRE	RVSIRLPSTSGSEGV
TPGQLLKTWCGSPPY	PSLNSAPSPFNPQGQ
KLLQSAKTILRGTEE	TLEERMKSTEVLPEK
RVKALPLSPRKRLGD	ISVSRSTSFRGGMGS
RNEEENIYSVPHDST	SPPIKKYSPPSPGVQ
PLHVRRSSDPALIGL	APPPKPASPGPPQVE
SGLHRTYSQDCSFKN	GKGHDGLYQGLSTAT
NQVTQRASRRSDSAS	RAFAGPLSPAKAEDF
PYKRRRSTPAPKEEE	ADEEMTGYVATRWYR
RTPGRPLSSYGMDSR	QDEYSRRSYSRFEEE
ANASRARSEQFINLR	MMDAPPLSPFPHIKQ
YQRQRRGSLFCPMPV	LTLWTSDTQGDEAEA
SPYKFPSSPLRIPGG	QAGSHSNSFRLSNGR
PLLARSPSTNRKYPP	PHLDGPPSPRSPVIG
CTTSFSTSPPSQLSS	KRKAQAVSEEEEEEE
TRLSRSRTASLTSAA	GVTKAISSPTVSRLT
LRPSTSRSLYASSPG	QAQTRQASALIDRPA
RSLSRSMSQEAQRG_	PAADAIMSPEEELDG
MVLSKANSQPSAGRA	DSFETQRTPRKSNLD
EIEKLGRSIVSSPQG	LAHDRAPSRKDSLES
PSLQRSVSVATGLNM	KTSLPPISPGRYSPI
PRTDKPYSAKYSAAR	QGSPRTSTPFGSGRV
VEFQRAQSLLSTDRE	EQASVPLSPKKGSEA
KTVNESASLRERIEF	MMDAPPLSPFPHIKQ
TRRTRTFSATVRASQ	FTPAPSDSPSSQRIQ
REASRESSRDTSPVR	PREKRRSTGVSFWTQ
VGMADANSPPKPLSK	AQHVRSHSSPASLQL
PGSPPVLTPGSLPPS	PEGSPSKSPSKKKKK
SSRRRAISETEENSD	GKGHDGLYQGLSTAT
YHYERVVSPGIDLSG	YIDAFSDYANFK___
RTITRQMSFDLTKLL	TDAVRTLSNAEDYLD
SLESLYFTPIPARSQ	KEKFRSDSITNMLDT
IYISPLKSPYKISEG	TARREDPSFERYPKN
PQATRQTSVSGPAPP	DDYPGSYSPQDPSAG
DNTPHTPTPFKNALE	FEKEKLKSQWNNDNP
IYKSAVTTVVNPKYE	AHYSPRTSPIMSPRT
GPGAPPGSQPDYSAA	GTPGTPRSPPLGLIS
NMLNRRDSSASTISS	EGDNGMDSDMEEEAD
SAKPSSTTPRLSRLA	RERSRTGSESSQTGT
PGKALVATPGKKGAA	ARTQAPPTPDKVQMT
DTDMKRLSMEIEKEK	FEKEKLKSQWNNDNP
SMMHRQETVECLRKF	GQHVVAGTPGRVFDM
DTGENPIYKSAVTTV	RFARRSVSDNDIRKY
RQSPEDVYFSKSEQL	RLRKLPDSFFKPPEP
ASITSMLSPSFTPTS	LRLDPTLSVDDLANS
TPLHRRASTPLPLSP	KRRLRKNSSRDSGRG
QGCSREASRESSRDT	SAKLLGMSFMNRSSG
SRSLYASSPGGVYAT	EDQPRCQSLDSALLE
SSSSDEEYIYMNKVT	FRSKRSYSLSELSVL
STVSFNPYEPELAPW	KSRNEVVTPEKVCKN
NDMKVRKSSTPEEVK	VTHDLRVSLEEIYSG
EFEELTMSQKNGGNV	SYGTPPDSPGNLLSF
ETPRVHISSVRSGYS	RSLSRSISQSSTDSY
SELSHQNSLRKRNSM	KKKSEPSSPDHGSST
VAKLLEGTGSEASST	QQHSIYISPHKNGSG
ALPRRSTSPIIGSPP	ALDFQPSSPSPHRKP
PQATRQTSVSGPAPP	ENVKYSSSQPEPRTG
NSIRHNLSLHSRFMR	REYQQRNSPGVPTGA
RTITRQMSFDLTKLL	SGSLLTRSPTPAPFS
KKSVITYSPTTGTCQ	AGPTRQASQAGPVPR
VAGQIRATQQQHDFT	TLDNGGFYISPRSTF
PKRKRKNSRVTFSED	HASSSAQSPCGSPGM
GGSDKLASPMKPVPG	TGGGGQESQPSPLAL
EYRSNMTSPTLLDAN	GAGGRRLSSFVTKGY
TPGQLLKTWCGSPPY	GLSGRKSSTGSPTSP
KVAAETQSPSLFGST	QGLAERISVL_____
TRSVSSSSYRRMFGG	DVLQRPLSPGNSESL
KEEPKRRSARLSAKP	APQTQHVSPMRQVEP
TTTGQVTSPVKGASF	LDVQRVPSFESFEDD
SAIRRASTIEMPQQA	PGIMRRNSLSGSSTG
TLEERMKSTEVLPEK	GTPTRKISASEFDRP
KAPSERRSPERLKHY	LGRERLGSFGSITRQ
SLESLYFTPIPARSQ	DVLQRPLSPGNSESL
PRTDKPYSAKYSAAR	FLMECRNSPVTKTPP
PRMKRASSLNFLNKS	DEDYEEDTPKRRGKG
ASLSLPATPVGKGTE	KDLGRSESLRVVCRP
APPVRMSSTIFSTGG	PRRRRTPTPPPRRRT
RYMEDSTYYKASKGK	KTVTPASSAKTSPAK
KTIERRYSDLTTLVA	SSVSSHDSGFISQDA
FGESRASTFCGTPDY	SNLTRSSSSDSIHSV
PKFKVKSSPLIEKLQ	APPMRNTSTMIGAGS
QPLSKSSSSPELQTL	FASDPILYRPVAVAL
PMYQRQMSEPNIPFP	QLSKWPGSPTSRSSD
PPLMNSVSPPQALLQ	KRKFAIGSAREADPA
VGMADANSPPKPLSK	MKAQAYQTGKDISTN
SGAQASSTPLSPTRI	SNSQKYMSFTDKSAE
SEKAVLTSQKSSEYP	VTVSRASSSRSVRTT
PATPKTTTPPSSPPP	DTLPRTPSYSISSTL
PGASKTSSRRSSMSM	SGVTKAISSPTVSRL
EENKAPESEELEMEF	KSKATQLSPEDRVED
TALYKSLSVPAASTA	MPKLATQSNEITIPV
TRSQQQPTPVTPKKY	LTQYHGGSLPNVSQL
GYFSSSPTLSSSPPV	LSEKKNKSPPADPPR
RIPSIVSSPLNSPLD	HKLDVSRSPPLMVKK
QYSQQQNSPQKHKNK	QTGKDISTNYYASQK
DASSQDCYDIPRAFP	RPSGRRESLTSFGNG
QQRKALLSPFSTPVR	PSSDPLGSPTLLAL_
FTATEGQYQPQP___	SSGVRAPSPAPSSVP
MSPGVAGSPRIPPSQ	APPVRMSSTIFSTGG
LPTPTKMTPRSRILV	PQPREKVSSIDLEID
SRDESTDSGLSMSSY	GIAEMFKTPVKEQPQ
NDMKVRKSSTPEEVK	FRLRRAASALLLRSP
ELDELMASLSDFKIQ	DPRGDFHSPIVLGRP
YPVSSPSSPSPPAQP	TFFGRRKSRQGSLAM
QECKRNLSDIDQSFN	QARQSRRSTQGVTLT
PSGGKKATQASQEY_	PSLQRSVSVATGLNM
RRPRRQRSDQDSDSD	HTGFLTEYVATRWYR
EPTKRMLSFQGLAEL	DSYSAGQSVEILDGV
QHVRSHSSPASLQLG	SSSQRAASLDSVATS
RPLLRSMSAAFCSLL	SETQHRGSAPHSESD
TTLHRNVSPGAPQRP	VEEEPLNSEDDVSDE
RRASQKLSSKSIMDP	QEPTGEPSPKRPRGR
REPSTPPSPISSSSS	TPPRKSASLSNLHSL
SSRRRRSSSTAPPTS	LNLQPGNSTKESEST
NVNGRLPSLGNKEPP	HMTNNKGSAAWMAPE
GHGVRRASDPVRTGS	ACTNFMMTPYVVTRY
PARNRSASITNLSLD	SVIVADQTPTPTRFL
VRREVGDYGQLHETE	PTWKEPVSPMELTGP
SSKIMSQSQVSKGVD	SVPEFPLSPPKKKDL
EPGTAADSQQIHEEK	IGEETDSSPGRKKFP
NVKSKIGSTDNIKYQ	SVIVADQTPTPTRFL
RREERSLSAPGNLLT	VPSGRKGSGDYMPMS
GKPVKTGSPTFVREL	DMKVRKSSTPEEVKK
QPLESTQSQDF____	RGGPISFSSSRSGRR
EEDGGTVSQEEEDRK	RRLRRSHSGPAGSFN
DLVSFPSSPIMVDND	TPDKVQMTWTREKLI
YTATEGQYQQQP___	NPLLRKESAPPSLRR
EDINKRLSLPADIRL	IRSKPPYTDYVSTRW
QKTPLSQSMSVLPTS	EEEISAMYSSVNKPG
EQASVPLSPKKGSEA	LTSVSRGSSLKILSK
VSHWQQQSYLDSGIH	LGDAKTNTFCGTPDY
WTRSRRKTGTLQPWN	VDPGERLYDLNMPAY
TKIQRMPSESAAQSL	MKPAPRLTPVRPAAA
LTPMFVETQASQGTL	ECRRRAQSVSLEGSA
SAKPSSTTPRLSRLA	VELKRAVSREDSARP
PKRERPTSPAPHRPP	SCMHRQETVDCLKKF
LRTFRSLSTTNVFAC	YSSRTPGTPGTPSYP
PRPSPLPSPQPAPRR	LALHIRSSMSGLHLV
EPTAPALSPRSSFAS	RALTEDSTQTSDTAT
AIDAKVHSPSGALEE	RSRERSPSPLRGNVV
RRASQKLSSKSIMDP	DYYPEEMSPPLMNSV
FTATEGQYQPQP___	STTPQVLSPTITSPP
FIFMRRSSLLSRSSS	EEPPDHQYYNDFPGK
LNWQKLPSNVAREHN	GISSMSSSPSRETVG
SERKDELSDWSLAGE	AIESTQSTPQKGRGR
STCQRANSLGDLYAQ	LPGAGLSSQELSGGP
TTAVEIDYDSLKLKK	TAEKRVATPVDWKDG
PQPREKVSSIDLEID	EAALPPVSPLKAALS
EKEEEDIYEVLPDEE	AAEERRKSHEAEVLK
GRELRRMSDEFVDSF	KVAAETQSPSLFGST
KTIVLVPSPLGQQQD	QGTLQTRTQEGSLSA
GGMTRRNTYVCSERT	YSHKGHLSEGLVTKW
RHRLRWHSFQSSHRP	SRAAVVTSPPPTTAP
GELSRSPSPFTHTHL	LGRERLGSFGSITRQ
ILTTMLATRNFSGGK	RRQAERMSQIKRLLS
EDQAVTEYVATRWYR	RVSSYRRTFGGAPGF
DTSYVIESDEDLEME	LQSASSHSPTPQRRP
TSRSLYASSPGGVYA	AAASQQGSAKNGENT
NVNGRLPSLGNKEPP	LLQFALESPAKSPAS
LSLPRASSLNENVDH	GELSRSPSPFTHTHL
QDEFEELTMSQKNGG	ARKSTRRSIRLPETI
SGLARAASKDTISNN	GGPTTPLSPTRLSRL
QEENLEASGDYKYSG	NSIRHNLSLHSRFMR
CEGRSAGSIPGERST	SRRSGLCSPSYVAVT
AGFFRVESPVKLFSG	WKHERKLSSESQV__
QEQELPPSPPSAPRK	GQVINETSQHHDDLE
RGAPPRRSSIRNAHS	___MRKETPPPLVPP
HMTNNKGSAAWMAPE	QGIGEPQSPSRRVFN
PSKKRKRSRWNQDTM	GTARRTGTPSDPRRR
PKTDPSDSQTGLAEQ	RRLRRSHSGPAGSFN
SEKAVLTSQKSSEYP	GLFNELASPFENEFK
KGLVSPQSPQKSDCQ	TDAVRTLSNAEDYLD
ELFDDPSYVNVQNLD	SGLQSSRSNPSIQAT
QTVRRSPSADQSLED	RSPSYGRSRSRSRSR
VESQKRDSFHRSSFR	KLACRTPSPARPALR
ATSDTLESPPKIIPK	ESERGSGSQSSVPSV
KLRRRTFSLTEVRGQ	GGRRRSRSPDRRRR_
VPPSPSLSRHSSPHQ	APVSSSLSVRRSYSS
TRLSRSRTASLTSAA	NSLISSDYELLSDPT
ANASRARSEQFINLR	AEDLSGVSPVVCSKL
SGSALLQSQSSTEDP	HKLDVSRSPPLMVKK
RSRGRASSHSSQTQG	PVDPRRRSLPAGDAL
AAGTQQPYTDGVRME	KRRSARLSAKPPAKV
SFQQRHESLRPAAGQ	TNKVQMTSPSSTGSP
LGPGTRLSLARMPPP	TRRDLNESPVKSFVS
LDEVVLLSPVPELRD	KKRARRGSSSDEEGG
TRWSLRHSLFKKGHQ	LLRNLMPSFIRHGPT
MKAQAYQTGKDISTN	LGPYEAVTPLTKAAD
QKGQESEYGNITYPP	KISEGLPTPTKMTPR
AIEPAPPSQGAEAKG	SFHFKSGSLENVPNV
SLRLFSLSNPSLSTT	FQETEFLSPPRKVPR
DELDQASTPTDVRDI	_MASRGATRPNGPNT
MKKKDEGSYSLEEPK	DRRERGRSPDRRRQD
VKSKYKASITALEAK	PRPGRRGSRPPEIRE
RSLRKADTEEEFLAF	PLPSPTASPNHTLAP
PPPPPPATPRKNKAA	QDTQRRTSMGGTQQQ
KTLSSFFTPRKPAVK	SSLRRHGSMVSLVSG
EEERIPATPVVIPMK	NTFMRGGSSKDLLDN
RMMSLSQSRSSKSAP	VEFQRAQSLLSTDRE
___MARGSVSDEEMM	PRMKRASSLNFLNKS
SEKPSADYVLSVRDT	DPQQLQLSPLKGLSL
VLDKANKTPLRPLDP	KQINKRASGQAFELI
LLGDAPVSPSSQKLK	TTPGPSLSQGVSVDE
GPLPRAPSISTVEPK	PTAENPEYLGLDVPV
YHYERVVSPGIDLSG	STRPRSLSLQPQLTQ
TRLMRSRTASGSSVT	LSPRHRMSPGVAGSP
REGFGRQSMSEKRTK	GSVPLSSSPPATHFP
SGKMRPRSLEVTIST	DMTLPGISPPPEKQK
QGLVGKPSQRNALSL	QLRNQGETPTTEVPA
QRLSSAHSMSDLSGS	GSPLKAYTPVVVTLW
PSGGKKATQASQEY_	AAQQTKGSYMEVEDN
LDDYREESEEYMAAA	TEKSHPRSPNVLSVA
RPLSRTQSSPLPQSP	SNSQKYMSFTDKSAE
SELLRSGSSPNLNMG	RFIGSPRTPVSPVKF
QFHSPVGSPLKSIQA	KRRSARLSAKPPAKV
EKARSSSSPQHLNVQ	VSSPSSPSPPAQPGG
SFKLSGFSFKKNKKE	SVSETDDYAEIIDEE
QGMTAYGTRRHLYDP	KITSLSSSLDTSLDF
IENEEQEYVQTVKSS	GRAKGSETPGATPGS
CTMKKGPSGYGFNLH	HGMDRVGSEIERMGL
LSPVRSRSLSFSEPQ	SSSNRPFTPPTSTGG
TMLEDSVSPKKSTVL	KSSERPLSPKAVKGF
RHADAEMTGYVVTRW	FTEKIMATPEQVGKM
SPMFKFSSPIVKSTE	SSRRRAISETEENSD
PVVFTVGSPPSGSTP	LRGNVVPSPLPTRRT
LHMERVISYEEGKAL	IMSKHLDSPPAIPPR
KGDKQVEYLDLDLDS	SLVDKENTPPALSGT
KKRLRKPSREDDLLA	FHPNVSSSHENLEPE
TRLRRTESVPSDINN	ESERGSGSQSSVPSV
AAEERRKSHEAEVLK	VVKQEQLSPKKKENN
TDAVRTLSNAEDYLD	SSGYFSSSPTLSSSP
EDDDANSYENVLICK	AECGLLLSPVSGDVH
TPPSAYGSVKAYTNF	KDDSIISSLDVTDIA
TSRTPKDSPGIPPSA	SKHKEDVYENLHTKN
KRFSFKKSFKLSGFS	SKMQQNGYENPTYKF
QKRVPNAYDKTALAL	PVLRSVNSREPSQVI
RDLELPLSPSLLGGP	KGEDLVGSLNGGHAN
RDSGRGDSVSDSGSD	DPGSAAPYLKTKFIC
DTGENPIYKSAVTTV	LTNPPSLSPIRRKGK
PLKTGEQTPPHEHIC	TALYKSLSVPAASTA
RNTERTIYVRDPTSN	VSKSQPVTPEKHRAR
SEKPSADYVLSVRDT	PFRGRSRSAPPNLWA
AIEPAPPSQGAEAKG	RTPGTPGTPSYPRTP
LVDSVAKTMDAGCKP	AFVGHRDSMDLQRFK
SSSLGRVSPPPPSDT	QARQSRRSTQGVTLT
RHADAEMTGYVVTRW	PEFDDSDYDEVPEEG
SPERRCRSVELDLNQ	EKLQLHESQKDYKTG
AVKDRAGSIVLKVLI	VSLERRSSSSSSISS
GSESSRASGLVGRKA	PVQPNPMSPQQHMLP
VHPATPISPGRASGM	PTKFFVSTPSQPSCK
PSSGDSSSPAGAPSP	SVIYHALSQKEANDS
RCRTLSGSPRPKNFK	LNLQPGNSTKESEST
TKKVAVATPAKKAAV	SGGARGGSGGFGDEC
ERGKLPESPKRAEEI	NVRTATESFASDPIL
GTQNPVSSPGMSQEL	GTPTRKISASEFDRP
GAEIITQSPGRSSVA	LPGQMAGTPITPLKD
QRLGTPKSVNKAVSQ	DDFADDISLLK____
PGVVMASSPALPTQP	KTVNESASLRERIEF
LIDRNQKSDKKPDRE	GQLVGLNSPNSILKA
HGHVRSLSERLLQLS	YGKTQHSSLDQSSPP
PPTQKPPSPPMSGRG	LRTFRSLSTTNVFAC
KKAAGGATPKKSAKK	DPQQLQLSPLKGLSL
TQQQTRISASSATRE	FEKEKLKSQWNNDNP
AFAQRPSSAPDLMCL	TPDKITNSGQRRKKL
PGKALVATPGKKGAA	KGFRRAVSELDAKQA
KVAASPKSPTAALNE	ASSKRMLSPANSLDI
EEGTFRSSIRRLSTR	GQVINETSQHHDDLE
SSSGVPYSPAIPNKR	RPLARVTSLANLISP
PGVELLLTPREPALP	GLRPRGYTISDSAPS
TTAVEIDYDSLKLKK	KLQEMEGTVKSKYKA
ALQQHRPSPELTLSQ	KFRTKSRTWAGEKSK
GRDCSRRSSPVYVGR	CADVPLLTPSSKEMM
TNDSLTLSQSKSNED	QEQECPPSPEPTRKE
FGYQRRASDDGKLTD	RNGPLNESQEDEEDS
QEENLEASGDYKYSG	SEIISFKSMEDLVNE
YHYERVVSPGIDLSG	RARRGSSSDEEGGPK
NVDRGAGSIREAGGA	KTSQLGDSPFYPGKT
VRAIGRLSSMAMISG	FRSKRSYSLSELSVL
KKDTETVYSEVRKAV	REPGDVATPPRKRKK
NTMPRPSTPLDGVST	DTSYVIESDEDLEME
HQHSCCESPTRLAQQ	INRERQKSLTLTPTR
KTVEGAGSIAAATGF	QLLRRESSVGYRVPA
EQKFRMLSQDAPTVK	EYMHRRQTFIDNTDS
EPTKRMLSFQGLAEL	KLQEMEGTVKSKYKA
VPVNLLNSPDCDVKT	ANLLSGKSPRKSAEP
LQNRNYPSQEELIKV	AFAIVPVSPAEVRDL
TVRSRHTSVVSSGPS	KIEYYRNTGSISGPK
VGNGSSRYSPSQNSP	TRRSRTESITATSPA
GAGGRRLSSFVTKGY	AQPPRTQTPPLGQTP
TSGGVSESPSGFSKH	VSYARPSSEVIKDAN
GHITTTPTPTQFLCP	GVEKCSDSQSWEDIA
LLRNLMPSFIRHGPT	FQETEFLSPPRKVPR
LSLPRASSLNENVDH	RIPSIVSSPLNSPLD
SELLRSGSSPNLNMG	HTDSRKDSPPAGSPA
KKGSEQESVKEFLAK	KLACRTPSPARPALR
PGTDDVFTPAPSDSP	SGSALLQSQSSTEDP
NGLARLSSPVLHRLR	RLDRTGSSPTQGIVN
AETAAADSEPDTDPE	SETVSEASPGSTASQ
EGPTRRLSLPGQLGA	PAPVPAGTPAPPGPA
QSRIRIDSLSAQLSQ	AKPKFSISPDSLS__
DSYSAGQSVEILDGV	KKTSGPLSPPTGPPG
PSLSRHSSPHQSEDE	LVKKKSNSISVGEFY
ISQEEGSSQGEDSVS	KEHYPVSSPSSPSPP
RDTYSDRSGSSSPDS	GAVKRKSSENNGTLV
NPLLRKESAPPSLRR	DDYPGSYSPQDPSAG
DRHLRSESQRQRREI	EDEILNRSPRNRKPR
VPPSPSLSRHSSPHQ	SPRRRAASMDNNSKF
GRFCRSSSMADRSSR	PPKLACRTPSPARPA
QDTNDITYADLNLPK	NVRTATESFASDPIL
RLSTRPRSLSLQPQL	KKDRFYRSILPGDKT
ETPRARHTLDELNPQ	VAFSEITSPSKRSQP
TSGGVSESPSGFSKH	NKAKRSLTSSLENIF
SGLQSSRSNPSIQAT	EKLATKSSPVKVGEK
RSHHAPMSPGSSGGG	PKLARQASIELPSMA
FKTEGPDSD______	FEKEKLKSQWNNDNP
NLEKQNHTPRKHHQH	DGSGSPHSPHQLSSK
YSSSLPSSPNVGHRE	KVNASASSLKKKQIW
STPKSKQSPISTPTS	RKLRRRKTISGIPRR
PDCRRTISAPVVRPK	LDIDETEYHADGGKV
SGGARGGSGGFGDEC	QAATSESSQSEASVR
RPLGRTQSAPLPQNA	DSKRRRVSPYPSSGD
ASSVYTRSTGEQEIS	QATYFPPSPPSSEPG
ISLDNPDYQQDFFPK	RTDALTSSPGRDLPP
ESENSGDSGYPSEKR	PGETPPLSPIDMESQ
EYYRNTGSISGPKVN	GTGEEPGSQGLNGEA
EANSRCQTPIKMKPN	PKPPPAASPGVRAGH
YPGGSDNYGSLSRVT	GQSQGPPTPPTTPKT
RTPGRPLSSYGMDSR	GTMKRNATSPQVQRP
ENVKYSSSQPEPRTG	KDGTKRKSLSDSESD
RNTERTIYVRDPTSN	LLSARNTSLNPQELQ
GGSDKLASPMKPVPG	RPMRKSFSQPGLRSL
LDVQRVPSFESFEDD	DRISTRRSSYEDSSL
TRHEAGRSPVDSLSS	PREKRRSTGVSFWTQ
FTPAPSDSPSSQRIQ	PQHVRAHSSPASLQL
FTATEGQYQPQP___	KLAVGRHSFSRRSGV
RPLNRTQSAPLPQST	DGPPSPRSPVIGSEV
NSLQRVPSYDSFDSE	ERAELNQSEEPEAGE
YPVSSPSSPSPPAQP	WRAARMKSLEQDALR
TLYDRYSSPPASTTR	QIRKRRPTPASLVIL
PPTKFFVSTPSQPSC	TGDRNNSSCRNYNKQ
RGLSRQETFDSETQE	SAASNTGTPDGPEAP
VEGDAAETPPRPRTP	TARREDPSFERYPKN
EPVPPPPTPRSQYLS	GFQHQRMTNGAMNVE
IGTAEPDYGALYEGR	GIMRRGESLDNLDSP
VRRDRSTSIKLQEAP	LMRTLCGTPTYLAPE
PSAARGGSPLPGPAQ	AKRRRLSSLRASTSK
PGASKTSSRRSSMSM	RGITRSISNEGLTLN
NKAKRSLTSSLENIF	GSETPGATPGSKIWD
KKRVRRPSESDKEDE	QEENLEASGDYKYSG
KDGTKRKSLSDSESD	EVETPNSTPPRRVQT
NLMRLSQSIPFTPVP	PVLYMQPSPL_____
PMYQRQMSEPNIPFP	DRRERGRSPDRRRQD
SITSPPLSPALPKYK	PIVSRTRSWDSSSPV
YMPPDSSSPENKSLE	STSTESSSQDVESTF
EAEAEASSPKGKFSL	PPPRRRRTPTPPPRR
RTRPRNGTLNKHSGI	LPPFEDESEGLLGTE
DPYEFLQSPEPAASA	HGMDRVGSEIERMGL
LSGSKTNSPKNSVHK	KGFRRAVSELDAKQA
SSGVRAPSPAPSSVP	QLSKIKYSGGPQIVK
KLRRRTFSLTEVRGQ	SGEQAEGSPGGPGDS
___MKALSPVRGCYE	RTSIPVHSKQAEKIS
KNKEVYMTPLRGVKA	RGPAYGLSREVQQKI
AAERPGGTPTPVIAY	TKRTRTYSATARASA
GGASSDATEGHDEDD	GLETRRLSLPSSKAK
SFKLSGFSFKKNKKE	PEGATPTSPVGHFAK
ACTNFMMTPYVVTRY	HLQQGSESPMMIGEL
RVSIRLPSTSGSEGV	PQSSSPVYGSSAKTS
QTVRRSPSADQSLED	QKGQESEYGNITYPP
SSSQRAASLDSVATS	INKKQATSPASKKPA
WSENKKLSLDTDARF	RTDALTSSPGRDLPP
TLFQRLQSMDTSGLP	DDRQIVDTPPHVAAG
PGETPPLSPIDMESQ	RLRKLPDSFFKPPEP
GKGHDGLYQGLSTAT	NVRTATESFASDPIL
YMPPDSSSPENKSLE	KSSERPLSPKAVKGF
FPLRKTVSEPNLKLR	ISLDNPDYQQDFFPK
KKRLRKPSREDDLLA	GSVPLSSSPPATHFP
DTRSLEISQSYTTTQ	MDLEKTRSERGDGSD
RRQAERMSQIKRLLS	REPGDVATPPRKRKK
EEEISAMYSSVNKPG	TPLDGVSTPKPLSKL
PSSGDSSSPAGAPSP	REVRRRQSVELHSPQ
RSINKLDSPDPFKLN	VPVNLLNSPDCDVKT
EEPPDHQYYNDFPGK	DTSYVIESDEDLEME
RNAARRDSVLAASRD	NHYYRNNSFTAPSTV
GTRSRSHTSEGAHLD	GRFCRSSSMADRSSR
SVDARALTQTGGPHV	GSVKRVTSGPSLGSL
RRASQKLSSKSIMDP	GEAAVASSPSKANGQ
KFTATMSTPDKKASQ	KRAATKKSRNDLIHA
LSKWRMMSLSQSRSS	TRSVSSSSYRRMFGG
NGLARLSSPVLHRLR	AGSTISNSHAQPFDF
QVPQRRGTPPLTPGR	LSLAKSVSTTNIAGH
YDERPGPSPLPHRDR	NLDNGGFYISPRITF
SGAQASSTPLSPTRI	ITSAARRSYVSSGEM
PATPKTTTPPSSPPP	LVDSVAKTMDAGCKP
SSRRSSFSMEEGDVL	PPGEPGLSHSGSEQP
APMAPGRSPLATTVM	ERYSSSGSPANSFHF
KTLGRRDSSDDWEIP	NMDAPPLSPYPFVRT
QGCSREASPSRLSVA	TALQRSLSELESLKL
EKPSRSYSERDFEFH	PVLRSVNSREPSQVI
RSVQRVHSFQQDKSD	GSCRSDDYMPMSPAS
LGYRDSGYYWEVPPS	TPKRRRASSLSRDAE
QVFSRSESTQPLLDS	QLIIEDPYYGNDSDF
ARLGSQHSPGRTASL	GQRDRSSSAPNVHIN
GGHGSRHSLASTDEK	SAMLVPVTPEVKPKR
KQSVRLISLCQRLSR	DVIAPLITPQKKEWN
KSRNEVVTPEKVCKN	REGFGRQSMSEKRTK
EEEDGTGSPQLNNR_	SLLGRSGSYSYLEER
SGLSGRKSSTGSPTS	FTATEGQYQPQP___
IPNGFGTSPLTPSAR	EGPPKRVSLVGADDL
KKRLRKPSREDDLLA	TIKQEPVSPKKKENA
PSEGRQPSPSPSPTE	QRLSSAHSMSDLSGS
RTGPPPISPSKRKFS	VKRERTSSLTQFPPS
YPVSSPSSPSPPAQP	RPLLRSMSAAFCSLL
STGEQEISVGL____	SVSETDDYAEIIDEE
APMAPGRSPLATTVM	GVPFRRPSTFGIPRL
NSPLRENSFGSPLEF	PPTVPNDYMTSPARL
AGVTRSASSPRLSSS	GSCRSDDYMPMSPAS
KTSQLGDSPFYPGKT	DRSNDKVYENVTGLV
ANLNRSTSVPENPKS	RRGLAPNTPGKARKL
QTGKDISTNYYASQK	PSSNKRPSNSTPPPT
SAVRLRSSVPGVRLL	ASRFGLGSPLPSPRA
RNYNKQASEQNWANY	RNVPQKLSPHSKRPD
KKRLRKPSREDDLLA	SPPSAGNSPSSLKFP
DFRSRTNSNASTVSG	LPPVFSGTPKGSGAG
LIDRNQKSDKKPDRE	ETPPRPRTPGRPLSS
VNNQKYMSFTSGDKS	ASPGSLHSPQQLAEE
TGGGGQESQPSPLAL	RVDLEPVSPRSCLTK
IEDLSQNSITGEHSQ	NRFTRRASVCAEAYN
APHSSSSSPSKDSSR	KRPLRAPSPEPAAPR
LPQNDDHYVMQEHRK	AECGLLLSPVSGDVH
TVDSQGPTPVCTPTF	FPLRKTVSEPNLKLR
GAGGRRLSSFVTKGY	PSVNPSISPAHGVAR
RMMSLSQSRSSKSAP	SCPSFSASSEGTRIK
IATEHIPSPAKKVPR	LRASTSKSESSQK__
AIEPAPPSQGAEAKG	FGPRRGSSPRGAAGA
NGLARLSSPVLHRLR	FKKSFKLSGFSFKKN
FKKNRCLSIGIQVDD	TPPSAYGSVKAYTNF
KILIVTQTPHYMRRH	DHYETDYTTGGESCD
NENQLLNSQDC____	FGPRRGSSPRGAAGA
MILIQDGSQNTNVDK	SPFSTSASPLLSGSQ
TAQMITITPPDQDDS	EIEKLGRSIVSSPQG
AIKVEPASPPYYSEK	QMKAKQLSAQSYGVT
AGTAGALTPQHVRAH	DTQIKRNTFVGTPFW
RSAAASNYV______	EEKERTFSFCGTIEY
TASTRKVSLAPQANL	ESEGLLGTEGPLEEE
EYLKRYLSGADAGVD	SQSHLRNSPEDKRAG
ALGTPVLTPPTEAAS	GGRDGGSSLGFKRSY
RRDPFRDSPLSSRLL	ARIIGEKSFRRSVVG
GAPPRRSSIRNAHSI	DSYSAGQSVEILDGV
GTPRSNHSAQDSAVE	AEGSHSNSPTNMAPS
ATRGRGSSVGGGSRR	VGEDAMKTPSPAAED
LSTSSSSSPPGTPSP	PHMRRSNSSGNLHMA
YETADGGYMTLNPRA	SKLTHSLSTSDITAI
SGVKRSRSGEGEVSG	DKATQTLSPASPSQG
QPLSKSSSSPELQTL	SGDSGYPSEKRGELD
MARQRRASLSCGGPG	TPKRRRASSLSRDAE
DAFHRKASSLDSAVP	IVADQTPTPTRFLKN
GGHQVPGSPFKVPVH	LGLRRILSQSTDSLN
TRLEPVYSPPGSPPP	KPAPRQVSLPVTKST
ASRERSLSPRSDRRS	RLPEASQSPLVLKQA
NSQPNRYTNRVVTLW	RSLEVWGSQEALEEA
VVLCSCPSPSMVRTQ	IMSKHLDSPPAIPPR
ARIEEFVYEKLDRKA	RSFHRSLSSSLQAPV
DNMIRRLSPAERAQG	RARPRKISSPTGSKD
MQCTLRNSQVLDEDN	PEKKRRKSNTQGPAY
RDRVRSMSGGHGLRV	DTLPRTPSYSISSTL
KRSFAPSTPLTGRRY	RNEEENIYSVPHDST
MFVETQASQGTLQTR	IDETTELSS______
RTPATKRSFSKEVEE	GQTVDDPYATFVKML
RRGLAPNTPGKARKL	KTGRRKRSAKPETVI
QGLSTALSVEKTSKR	LVKKKSNSISVGEFY
RDRVRSMSGGHGLRV	SGIYPPGSPGK____
SQRLTRYSQGDDDGS	APRRRSPSPTPTPGP
ASPGRPSSVDTLLSP	KGFRRAVSELDAKQA
AFAQRPSSAPDLMCL	EVYELLDSPGKVLLQ
KRPLRAPSPEPAAPR	QGTLQTRTQEGSLSA
YFAKALESPERPFLA	PKPPPAASPGVRAGH
VRAIGRLSSMAMISG	SPRRSRGSPRYSPRH
RLPSSPVYEDAASFK	TTPGPSLSQGVSVDE
RGTASRSTFHGQPRE	QQEGGFASPRTGKGK
TTGTKSNTPTSSVPS	GHGVRRASDPVRTGS
GLRQPSPSHDGSLSP	SGIVTNGSFSSSNAE
RTPGRPLSSYGMDSR	SSPTAAGTPNKETAG
GAGGRRLSSFVTKGY	AAPPAPPTPPPPTLP
GSLKPGSSHRKTKKP	MKAQAYQTGKDISTN
KGHTRNKSTSSAMSG	LPQNDDHYVMQEHRK
SFKLSGFSFKKNKKE	TGSTPPVSPTPSERS
KTLKNIISPPWDFRE	AKTILRGTEEKCGSP
ADALKLRSPRGSPDG	DIYSRRLSQETGLEI
VAPERQPSWDPSPVS	GGPTTPLSPTRLSRL
TDVPRRISDDDTATS	LRENSFGSPLEFRNS
RRLSSSESPQRDPPP	GSRHSLASTDEKREL
RGITRSISNEGLTLN	RTSIPVHSKQAEKIS
NKSESVVYADIRKN_	GSVKRVTSGPSLGSL
IPKRLRRSLPPGLLR	LEIVNHRSPSREKKR
QKQEKPRTPMPSSVE	QRVPSYDSFDSEDYP
ASPARRASAILPGVL	EVSIRVGSPQPSSSG
QEQELPPSPPSAPRK	RFARRSVSDNDIRKY
VSGSHQGSIQELSTI	VPVNLLNSPDCDVKT
GAIASRMSFSSLKRK	RLQNLRASCEALYSE
QVPQRRGTPPLTPGR	SSSNRPFTPPTSTGG
LLSARNTSLNPQELQ	RSLRKADTEEEFLAF
AGQEEPGTPPSSPLS	LPQNDDHYVMQEHRK
TGTTVPESIHSFIGD	RALSRQLSSGVSEIR
VSMLSLNTPNSNRKR	ASLGRRASFHLECLK
KILIVTQTPHYMRRH	GTGEEPGSQGLNGEA
_MFGRKRSVSFGGFG	PASTPTYSPAPTQPA
LGYRDSGYYWEVPPS	PASSAKTSPAKQQAP
ATNEMWRSGDSEVYQ	AKTILRGTEEKCGSP
AVERVTKSPGETSKP	LVDSVAKTIDAGCKP
LNEKARLSYSDKNLI	MYGSGSRTPMYGSQT
LGFRPEYSASQLKGF	EIEKLGRSIVSSPQG
IPTSAPVYQQPQQQP	SVDDLANSGQVGTAR
VKKSIRDTPAKNAQK	PSLQRSVSVATGLNM
LYGSAPRTPSKRRGL	PMVPRQASFFPPPVP
IPTSAPVYQQPQQQP	PQRERKSSSSSEDRN
AGLQRSASSSWLEGT	PISDEDRTPRKRISK
RGAPPRRSSIRNAHS	GTPGTPRSPPLGLIS
NKLRRQHSYDTFVDL	LLGDAPVSPSSQKLK
IDLKRGGSSDDRQIV	PARNRSASITNLSLD
PGYTRKLSAEELERK	GIPFRRPSTYGIPRL
IVHVRGDSETDLEAL	GIAEMFKTPVKEQPQ
GTQNPVSSPGMSQEL	AFRCRSISVSEHVVR
SIKSEPVSPSRERSP	QQGVRKRTLLAKKKV
ISQTSQVSVDAAHGY	FEKLDRASPDLWPEQ
AKRPRVTSGGVSESP	SKAQQGLYQVPGPSP
PLLREETYDVPPAFA	SVTSGPMSPEGSPSK
LNWQKLPSNVAREHN	KDLCRRASYISQDMI
RSLSRSISQSSTDSY	DPGSAAPYLKTKFIC
SAPEDPTSPKRKMRR	LHMERVISYEEGKAL
KRPLPVESPDTQRKR	GLINKKCYEMASHLR
LRTFGHNTMDAVPRI	KCSGPGLSPGMVRAN
___MKALSPVRGCYE	NRFTRRASVCAEAYN
HAGRAVQSPPDTGRR	SGLQSSRSNPSIQAT
SKVPKSWSFGDRSRA	PSLNSAPSPFNPQGQ
EPTKRMLSFQGLAEL	VYQVSRTSGGAGGLG
LLSQLYHSPARRFGG	GVVDSGVYAVPPPAE
AIDAKVHSPSGALEE	PVLRQSISFSGLPSG
ENVKYSSSQPEPRTG	YQRQRRGSLFCPMPV
KYKAKSRSPGSPVGE	LGLRRILSQSTDSLN
NRRQLAFSTVGTPDY	NNSSRPSTPTINVLE
AAAHRKGSSSNEPSS	EKIGEGTYGTVFKAK
KYESDEDSLGSSGRV	KILIASPSPTHIHKE
QAATSESSQSEASVR	HDHTGFLTEYVATRW
STRPRSLSLQPQLTQ	RAANLWPSPLMIKRS
SAQSPCGSPGMKRTE	NRRQLAFSTVGTPDY
LNWQKLPSNVAREHN	KENSPCVTPVSTATH
QDTQRRTSMGGTQQQ	LAHDRAPSRKDSLES
RSLEVWGSQEALEEA	PAADAIMSPEEELDG
EPVPPPPTPRSQYLS	NDMKVRKSSTPEEVK
___MRKETPPPLVPP	VITARRPSVSENLYP
ASSLSESSPPKAMKK	ERISENYSDKSDIEN
APPVRMSSTIFSTGG	LPEIWPKTPSAAAVR
DASSQDCYDIPRAFP	GISSMSSSPSRETVG
QQQGEDGSPQAHRRG	EPRSRHLSVSSQNPG
TKIQRMPSESAAQSL	TRLEPVYSPPGSPPP
HSQSRRPSSWRQEKI	DVEELTASQREAAER
TFRPRSSSNASSVST	NACTLTTSPRLPVF_
VITARRPSVSENLYP	SAKHQQQSPVSQSMQ
MRHVSISYDIPPTPG	RFASYRTSFSVGSDD
RLDRTGSSPTQGIVN	IYISPLKSPYKISEG
ANRTPPKSPGDPSKD	SAKLLGMSFMNRSSG
SQRQRSTSTPNVHMV	SPRRFIGSPRTPVSP
RPMRKSFSQPGLRSL	PSADRDSSPTTNSKL
SRGSPRYSPRHSRSR	REHQRSGSYHVREES
RVSIRLPSTSGSEGV	ATPGRGDTPGHATPG
PFLLDEDYEKVLGYV	ITDESRGSIRRKNPA
DVYVTTHTPRNARDE	FVQKSMGSQEDDSGN
TVFKSPRTPPQRFYS	INRERQKSLTLTPTR
YQSMIPQSPSPPLDE	RGLPSTASGRLRGTQ
VSSPSSPSPPAQPGG	KRPLRAPSPEPAAPR
LPPGDYSTTPGGTLF	TALYKSLSVPAASTA
LQNRNYPSQEELIKV	DGLRRAQSTDSLGTS
IAKPIPQTPESAGNK	GKLGGQDSFESIESY
RMMSLSQSRSSKSAP	MRQSRRSTQGVTLTD
FKKNRCLSIGIQVDD	VNNQKYMSFTSGDKS
DPRGRLRSADSENAL	SSPTAPLSPMSPPGY
APGPQDIYDVPPVRG	KTSDIFGSPVTATSR
PGIHLERSQASTTVD	FHPNVSSSHENLEPE
VPPLPKVTPTKELQQ	VKLSSKLSAVSLRGI
YDERPGPSPLPHRDR	PKIHRSASEPSLNRA
WTRSRRKTGTLQPWN	LLSQLYHSPARRFGG
FPFRNLGSPTQVISK	FVSHSHISPIKPTEA
VGVLCTDSQGLNLGC	AKKIKLQTPNTFPKR
RDNRRSPSLERSYKK	APPVRMSSTIFSTGG
KPIVRSVSVVTGSEQ	PNTEDRESPSVKRMR
EEGTFRSSIRRLSTR	KKAAGGATPKKSAKK
DWLQDRPSNREMPSE	EGDNGMDSDMEEEAD
AGERRKGTDVNVFNT	LDVQRVPSFESFEDD
TPLSQTRSRGSTNLF	STSFMSVSPSKEIKI
LVEKLPDSPALAKKA	GKGHDGLYQGLSTAT
FGYGGRASDYKSAHK	REYQQRNSPGVPTGA
GRRSPTSSPTPQRRA	SGSLLTRSPTPAPFS
PPPRRRRTPTPPPRR	VHAPRRCSDGGAHGY
PPKLACRTPSPARPA	KKICTLPSPPSPLAS
QLSKWPGSPTSRSSD	YIDAFSDYANFK___
AQHLRQSSFEIPDDV	SSEPVGIYQGFEKKT
SKLTHSLSTSDITAI	QEPTGEPSPKRPRGR
KVIYSQPSARSEGEF	DGRMVQLSPPALAAP
GKLLRSHSQASLAGP	EDDTVPLSPLKYMAQ
_MASRGATRPNGPNT	VEVDAAVTPEERHLS
SSPLSPLSPGIKSPT	SSRRSSFSMEEGDVL
RRTSEEDTPKKKKHK	RALLRKASSLPPTTA
KKDRFYRSILPGDKT	QPFQRSISADDDLQE
LQDKLNESDEQHQEN	NPGGRPITPPRNSAK
FQSTSVKSPKTVSPP	EEEEIRVSINEKCGK
RALSNSVSNMGLSES	SGLSGRKSSTGSPTS
SPMFKFSSPIVKSTE	_____MASGVAVSDG
TSSSKIMSQSQVSKG	TECKKFNSPSKRYCF
FLMECRNSPVTKTPP	ATPSRKRSVAVSDEE
ASGDRPPSVSSVHSE	PPPPPPATPRKNKAA
VDPGERLYDLNMPAY	EVETPNSTPPRRVQT
AKRKRKNSTGSGHSA	VSHWQQQSYLDSGIH
GSRRGRSSLSLAKSV	AHAWPSPYKDYEVKK
RLPGRSTSLVEGRSC	RDLELPLSPSLLGGP
HQQPQSSSPVYGSSA	STCQRANSLGDLYAQ
AGERRKGTDVNVFNT	HKTPRRDSSGGTKDG
EKLAKHESQQDYSKG	SPPSAGNSPSSLKFP
APFARRPSVHSDLMY	SLVIRSPSLLQSGAK
GSDVKEKTPPNPKHA	RKLRRRKTISGIPRR
NLESHLMSPAEIPGQ	FPFRNLGSPTQVISK
LNEKARLSYSDKNLI	RTSIPVHSKQAEKIS
SSSCGKDTPSKKRKL	GQVINETSQHHDDLE
EFRPRSKSQSSSNCS	TPHYGSQTPLHDGSR
PKRQKSGSQEDLGWC	GTPTRKISASEFDRP
VPAHKLDSPTMSRAR	AETSKLIYDFIEDQG
TVFKSPRTPPQRFYS	RRDRQAFSMYEPGSA
EEWDPEYTPKSKKYY	SSNASTISGRLSPIM
NHYYRNNSFTAPSTV	KILIASPSPTHIHKE
EDQAVTEYVATRWYR	GYFSSSPTLSSSPPV
RSRTRTDSYSAGQSV	FVSHSHISPIKPTEA
EVYELLDSPGKVLLQ	GTPTRKISASEFDRP
TVRSRHTSVVSSGPS	YGKTQHSSLDQSSPP
DSLDSRLSPPAGLFT	NLWKRRGSSGETLRY
PEASKASSRRSSFSM	EKIKRPRSSNAETLY
VSAGPRPSPLPSPQP	RKKDEGSYDLGERKP
DAVLPEQSPGDFDFN	AAEAAPPTQEAQGET
KGLPRPKSAGTATQM	IYISPLKSPYKISEG
RTGPPPISPSKRKFS	RFRDRSFSEGGERLL
GAHFSVSSLAEGSVT	TPKRRRASSLSRDAE
SEEDRSKSAPTSPCD	NNQHSVESQDNDQPD
HISAENMSLETLRNS	QSPKRPRSPGSNSKV
PSPEPPPSPLQVPTY	ARQSRRSTQGVTLTD
DDTESLHSQGEEEFD	TSLDGTRSRSHTSEG
GIPFRRPSTYGIPRL	QARAKTQTPPVSPAP
VSAGPRPSPLPSPQP	ATRGRGSSVGGGSRR
FKKNRCLSIGIQVDD	RRTSEEDTPKKKKHK
VFSVSKQSPPISTSK	KDDSIISSLDVTDIA
QDEYSRRSYSRFEEE	DIYSRRLSQETGLEI
RHRLRWHSFQSSHRP	TLKDQLIYNLLKEEQ
SSSPNNLSPTGWSQP	HGHVRSLSERLLQLS
PPTQKPPSPPMSGRG	EAPERASSVYTRSTG
AVSPGTLTPTGVVSG	APLSRSISTVSSGSR
NKTLKRISMLYMAKL	YLYEKANTPELKKSV
QKQRSAGSFKRNSIK	RAANLWPSPLMIKRS
SGKMRPRSLEVTIST	PIPHIPRSPYKFPSS
AAAFPTASPANKDVS	RPREKRRSTGVSFWT
NPLLRKESAPPSLRR	KRFSFKKSFKLSGFS
PSGGKKATQASQEY_	KCSGPGLSPGMVRAN
LENDFFNSPPRKTVR	RPLNRTQSAPLPQST
NRRIRTLTEPSVDFN	HDHTGFLTEYVATRW
TIPSPVTSPVLSRRH	RLSTRPRSLSLQPQL
EEEDGTGSPQLNNR_	RARPRKISSPTGSKD
TTLPRMKSSSSVTTS	KIEYYRNTGSISGPK
GRRGRSTSLKERQAA	RQSPEDVYFSKSEQL
YMEDSTYYKASKGKL	DWALPRLSSAWPGTL
PATQRVLSPLMSRSG	EKLAKHESQQDYSKG
PSDLSPESPMLSSPP	SGVKRSRSGEGEVSG
EKEEEDIYEVLPDEE	WRAARMKSLEQDALR
AGGGSSCSPVLSRKQ	DDFADDISLLK____
QALSRKASAVNMEKF	VRLVRNLSEEGLLRL
TTLAGPLTPPVKHFQ	GPVKKTRSIGSAVDQ
PPPLAPQSPQGGVMG	DRSNDKVYENVTGLV
LENDFFNSPPRKTVR	QERVRKTSLDLRREI
SSRSAPASPNHAGVL	QLKPLKTYVDPHTYE
LSDSRTLSSSSMDLS	SGDSGYPSEKRGELD
KRAGGANSNVFSMFE	SCPSFSASSEGTRIK
TEVYESPYADPEEIR	DLEVLTSSPTRNLNG
RSLEVWGSQEALEEA	SSNSDGISPKRRRLS
IPNGFGTSPLTPSAR	KTVNESASLRERIEF
QPFQRSISADDDLQE	STIIRSKTFSPGPQS
VRRDRSTSIKLQEAP	RKILGQSSPEKKIRI
TDDEMTGYVATRWYR	DWALPRLSSAWPGTL
GREKRSNSQSYIGRP	NQGGFGNSRGGGAGL
FGESRASTFCGTPDY	LSEQNRASPLPSGLL
ARQTRRSTQGVTLTD	VTSVNQASTSRLEGL
AEALNQVTQRASRRS	QGLPVPGSPGGQKWV
GKLGGQDSFESIESY	LPIQPALTPRKRATV
RDRVRSMSGGHGLRV	SSNASTISGRLSPIM
CTTSFSTSPPSQLSS	VCPDVPRTPVGKFLG
EKARSSSSPQHLNVQ	KITSLSSSLDTSLDF
APMAPGRSPLATTVM	RAPSRKDSLESDSST
LTPMFVETQASQGTL	FSDSTSKTPPQEELP
QAQTRQASALIDRPA	SRGSPRYSPRHSRSR
MQDNSGTYGKIWEGS	FKTEGPDSD______
ARSSRPASPCNKRKY	NRMGQAGSTISNSHA
LNPQWNESFTFKLKP	TAADMYLSPVRSPKK
RTRPRNGTLNKHSGI	NTFMRGGSSKDLLDN
TLTAQKASEASKVHN	QMAEVLPSPRGQRVI
GAGGRRLSSFVTKGY	TALQRSLSELESLKL
TAAAIGATPRAKGKA	SMMHRQETVDCLKKF
SERKDELSDWSLAGE	PLSKLLGSLDEVVLL
VRRDRSTSIKLQEAP	SNSGRARSDPTHQHR
GQHVVAGTPGRVFDM	PGLLRRVSSTWTTTT
EEEEIRVSINEKCGK	SSGVRAPSPAPSSVP
PYKRRRSTPAPKEEE	LPNNTSSSPQPKKKP
SCPSFSASSEGTRIK	RPLSRAQSSPASATF
AIKVEPASPPYYSEK	QESGLHLSPTAAEAK
SIKSEPVSPSRERSP	PSSNKRPSNSTPPPT
EEPPDHQYYNDFPGK	DWLQDRPSNREMPSE
APHSSSSSPSKDSSR	TAANSRDTIFQKERF
LQTVIRTSPSSLVAF	PVYEVPATPKYATPA
TDGILAGSQEHDPGQ	YTIKSHSSLPPNNSY
IAKPIPQTPESAGNK	RLRRRKDSAQDDQAK
SPPIKKYSPPSPGVQ	YWFGRDKSCEYCFDE
KVSNLQVSPKSEDIS	EEQQLEESGPHDLTE
ISQTSQVSVDAAHGY	PKPPPAASPGVRAGH
AKFQSERSRARYEMA	TLKDQLIYNLLKEEQ
TSRALPATPQLPSRS	PKIDGTRTPRDERRR
SPTEDPRSPPACSSS	SNSSPRHSEAATAQR
IGIPQFHSPVGSPLK	LAMSPLPTAETPKPL
PRAFSSRSYTSGPGS	RMKGISRSLESVLSL
VPESSKISQENEIGK	GMYDGPVYEVPATPK
ESKSFTRSTVDTMAQ	EKEEEDIYEVLPDEE
DNTPHTPTPFKNALE	TRLMRSRTASGSSVT
EENKAPESEELEMEF	GGRSREGTMELRTTP
TEVYESPYADPEEIR	TPMYGSQTPLQDGSR
SPERRCRSVELDLNQ	NILPDQTSQDLKSKE
KRSFAPSTPLTGRRY	HKYQRSSSSGSDDYA
CIPTAGMSPSRSNTI	LTQYHGGSLPNVSQL
SGLSGRKSSTGSPTS	FVSHSHISPIKPTEA
GFGEYSRSPTF____	VPNDYMTSPARLGSQ
IERLRTHSIESSGKL	RQPSPSPSPTERAPA
GLPERSVSLTGAPES	RHTDDEMTGYVATRW
PLPSGLLTPPQSGKK	RLDRTGSSPTQGIVN
PGGNIYISPLKSPYK	QGLAERISVL_____
DSILRLQTWDEAVFR	LRASTSKSESSQK__
PVRLRLSSFSCGQAS	SIRPALNSPVERPSS
GAVKRKSSENNGTLV	ARFAVAYSPARDAGN
KYESDEDSLGSSGRV	LESFKKQSFVLKEGV
PRKQPPVSPGTALVG	DSKRRRVSPYPSSGD
TRRTRTFSATVRASQ	SGLARAASKDTISNN
TSRALPATPQLPSRS	EANSRCQTPIKMKPN
KLRRRTFSLTEVRGQ	SSSLGRVSPPPPSDT
ATIAKRKSFIGTPYW	EDGGWEWSDDEFDEE
AATNRPNSIDPALRR	SDGEGTMSRPASVDG
PLPSPTASPNHTLAP	GTPTRKISASEFDRP
NNIRKALSFDNRGEE	RNVPQKLSPHSKRPD
RYVLDDQYTSSSGAK	SCFPRPMTPRDRHEG
ALDCSQVSPPRPATS	ISLDNPDYQQDFFPK
STRPRSLSLQPQLTQ	LPTTVPESPNYRNTR
EGPTRRLSLPGQLGA	LNLQPGNSTKESEST
RIPGGNIYISPLKSP	PPLRRSPSRTEKQEE
VKKSIRDTPAKNAQK	TLSEEASSQATLPNQ
AFAQRPSSAPDLMCL	RSPSYGRSRSRSRSR
PVQPNPMSPQQHMLP	YIDAFSDYANFK___
PYKRRRSTPAPKEEE	TTPGPSLSQGVSVDE
TALYKSLSVPAASTA	LPEIWPKTPSAAAVR
TSGGVSESPSGFSKH	MKKKDEGSYDLGKKP
PITPPRNSAKAKK__	MPWPEPQSPRVLPNG
QLKPLKTYVDPHTYE	QMKAKQLSAQSYGVT
KRPLPVESPDTQRKR	SQKGMSVYGLGRQVY
TFRPRTSSNASTISG	QNRSGAMSPMSWNSD
MILIQDGSQNTNVDK	KTMKGSSTPVKN___
QGLSTALSVEKTSKR	VFKRRRRSSSVVSAE
GGFPRRHSVTLPSSK	RVDLEPVSPRSCLTK
VTQVSSAYQKTVPVE	DRISTRRSSYEDSSL
SELSDTDSGCCLGQS	ARKSTRRSIRLPETI
APGPQDIYDVPPVRG	KIGPLGLSPKKVGDD
RRDPFRDSPLSSRLL	VEEEPLNSEDDVSDE
TRWSLRHSLFKKGHQ	EEQQLEESGPHDLTE
YPVSSPSSPSPPAQP	RYHKRTSSAVWNSPP
NMGLNPSSPNDPVTN	RETSKVIYDFIEKTG
GTQNPVSSPGMSQEL	DPYEFLQSPEPAASA
IVTSQLGTVNNIIQV	VSHWQQQSYLDSGIH
TRQTPVDSPDDSTLS	RLPSSPVYEDAASFK
NPLLRKESAPPSLRR	QRVQAMKSPDHNGED
CNKTLAPSPKSPGDF	ASTGKSKSPCQTLGG
NHYYRNNSFTAPSTV	DEICIAGSPLTPRRV
GTQNPVSSPGMSQEL	PGYTRKLSAEELERK
NTMPRPSTPLDGVST	KKLERNLSFEIKKVP
SPEHKELSNSPLREN	DPRGDFHSPIVLGRP
GSESSRASGLVGRKA	EYRSNMTSPTLLDAN
RNSPVTKTPPRDLPT	PPRKRLKSKGSDKDF
HQQPQSSSPVYGSSA	HKLDVSRSPPLMVKK
KELQRQASPSIVIAL	ATLARRDSLQKPGLE
EQGGAHFSVSSLAEG	SKLTHSLSTSDITAI
EEMPQVHTPKTADSQ	GLQPTRWSLRHSLFK
DSLSAQLSQLQKQLA	AGAAASPSPPLSSCS
SNSLKKSSAELKKIL	LETLRNSSPEDLFDE
VLFDKVASQGEVVRK	PKRLGAHTP______
DSREDEISPPPPNPV	SSLRRHGSMVSLVSG
TKKVAVATPAKKAAV	FDFPKTPSSQNLLAL
KMEVEELSPLALGRF	DDTESLHSQGEEEFD
ADAEMTGYVVTRWYR	PPTKFFVSTPSQPSC
KTSLPPISPGRYSPI	VASPRRLSNVSSSGS
GRDCSRRSSPVYVGR	APQTQHVSPMRQVEP
SEIISFKSMEDLVNE	LSSNPLMTPDILGSS
PVHPKPLSPDSRASS	CEGRSAGSIPGERST
QDTNDITYADLNLPK	RLDRTGSSPTQGIVN
YPGGSDNYGSLSRVT	KEEPKRRSARLSAKP
KLLQSAKTILRGTEE	PVCEVSVTPKTVTPA
RQSPEDVYFSKSEQL	PASTPTYSPAPTQPA
VGGLSPDTPEEKIRE	RSRGRASSHSSQTQG
EITKLDSSIISEGKI	HGRAREGSFESRYQQ
VAGQIRATQQQHDFT	RRPRRQRSDQDSDSD
STISGRLSPIMTEQD	AVEDRKPSGLNGEAS
LAHDRAPSRKDSLES	SMSSCGSSGYFSSSP
IDLKRGGSSDDRQIV	LGLRKTGSYGALAEI
KTMKGSSTPVKN___	_MSTRSVSSSSYRRM
QVPQRRGTPPLTPGR	SKALRISTPLTGVRY
RSPSYGRSRSRSRSR	SQRQRSTSTPNVHMV
NDMKVRKSSTPEEVK	PGPQPPKSPGPHSEE
LVEKLPDSPALAKKA	TNTSKTVSFEALPIM
TYQVTPMTPRSANAF	TAQMITITPPDQDDS
EKLFQGYSFVAPSIL	YSSRTPGTPGTPSYP
TRLRRTESVPSDINN	SQKVVVTTPLHRDKT
FPLRKTVSEPNLKLR	PPVQRLMTPKPVSIA
KLIDRTESLNRSIEK	NILPDQTSQDLKSKE
VKVNGDASPAAAESG	HKYQRSSSSGSDDYA
SGLHRTYSQDCSFKN	DSRSHQNSPTELNKD
RVKALPLSPRKRLGD	DAFHRKASSLDSAVP
SGDSGYPSEKRGELD	KRKAQAVSEEEEEEE
GRFCRSSSMADRSSR	PTSPRRYSPVAKDLL
RKRRRTNSSSSSPVV	AKTILRGTEEKCGSP
PATPKTTTPPSSPPP	GILYRTHSDQFLVAF
PPKRSCPSFSASSEG	KEKFRSDSITNMLDT
RDSENLASPSEYPEN	GARDRVRSMSGGHGL
RARRGSSSDEEGGPK	LPTTVPESPNYRNTR
TVFQRSYSVVASEYD	MKKKDEGSYDLGKKP
QECKRNLSDIDQSFN	RFASYRTSFSVGSDD
AKFQSERSRARYEMA	VYQVSRTSGGAGGLG
ILTTMLATRNFSGGK	LLEDGSESPAKRICP
WKVGKLTSPGALLFQ	GFGEYSRSPTF____
EKARSSSSPQHLNVQ	AYMKRRHSSVSDSQP
HSQSRRPSSWRQEKI	RFASYRTSFSVGSDD
TAQMITITPPDQDDS	PPLMNSVSPPQALLQ
HHCKRYRSPEPDPYL	DETERAYSFCGTIEY
RGLSRQETFDSETQE	IEDLSQNSITGEHSQ
DNIPEMPSPKKMHQG	MRHVSISYDIPPTPG
IVTSQLGTVNNIIQV	TQRASRRSDSASSEP
QLIIEDPYYGNDSDF	GTGEEPGSQGLNGEA
SFPNKQKSAEPSPTV	RMKGISRSLESVLSL
ADSEMTGYVVTRWYR	KGEDLVGSLNGGHAN
TVRSRHTSVVSSGPS	SPMFKFSSPIVKSTE
GFQHQRMTNGAMNVE	KITSLSSSLDTSLDF
DGGERRPSSTSVPLG	VPNDYMTSPARLGSQ
SPFKRQLSLRINELP	SGEQAEGSPGGPGDS
GSSTRKDSIPQVLLP	LETLRNSSPEDLFDE
ASSKRMLSPANSLDI	RHTDDEMTGYVATRW
GAKLRKVSKQEEASG	SATSTSASPTLRVGE
RRSVRIGSYIERDVT	QAASNFKSPVKTIR_
KPAQDPLYDVPNASG	LQGGSAGSPARFTID
NRAVSLDSPVSVGSS	RLFDQQLSPGLRPRP
SSMSSCGSSGYFSSS	PHLDGPPSPRSPVIG
AQKASEASKVHNEIT	SLVIRSPSLLQSGAK
GGTLFSTTPGGTRII	LVDSVAKTIDAGCKP
KVEEPSIYESVRVHT	PGIMRRNSLSGSSTG
ETSIFTPSPCKIPPP	SGGARGGSGGFGDEC
_MASRGATRPNGPNT	EKLATKSSPVKVGEK
EQPPLQPSPVMTRRG	SKAQQGLYQVPGPSP
QDTQRRTSMGGTQQQ	LGDPAASSPPGERGR
YLGARLASFYERAGR	LPTTVPESPNYRNTR
TSVSRGSSLKILSKG	TPLSQTRSRGSTNLF
IENEEQEYVQTVKSS	DAVLPEQSPGDFDFN
VRRDRSTSIKLQEAP	RSTFRGPSPEPPPSP
ILSNNNTSENTLKRV	HKYQRSSSSGSDDYA
VNKVRRVSFADPIYQ	KSRNEVVTPEKVCKN
DDRQIVDTPPHVAAG	SSGYFSSSPTLSSSP
SGRARTSSFAEPGGG	QSPKRPRSPGSNSKV
EETGDTLYAPYSTHF	PRLRSVSSYGNIRAV
YIGRKKISPPTPKPR	LRGNVVPSPLPTRRT
FAQSAPGSPLSSQPV	EEEISAMYSSVNKPG
REHQRSGSYHVREES	DTSNFDDYEEEEIRV
TKNGLPGSRPGSPER	KIEYYRNTGSISGPK
ARFAVAYSPARDAGN	EPPDHQYYNDFPGKE
SVAGSPLSPGPVRAP	PSSDPLGSPTLLAL_
SLESLYFTPIPARSQ	SVVRESKSFTRSTVD
PKRLGAHTP______	INRERQKSLTLTPTR
QMAEVLPSPRGQRVI	RSRSRHSSISPSTLT
KRFSFKKSFKLSGFS	LGLRRILSQSTDSLN
TKNGLPGSRPGSPER	DMKVRKSSTPEEVKK
GINPCTETFTGTLQY	SIRQRISSFETFGSS
APRPVPGSPARDAPA	TKIQRMPSESAAQSL
TPLSQTRSRGSTNLF	AKFQSERSRARYEMA
AQHLRQSSFEIPDDV	MMDAPPLSPFPHIKQ
PRMKRASSLNFLNKS	PAPPEPGSPAPGEGP
KTVEGAGSIAAATGF	TLSEEASSQATLPNQ
KWRMMSLSQSRSSKS	LGSASTSTPGRRSCF
RRASQKLSSKSIMDP	AGVTRSASSPRLSSS
AHSLIGASPKQTNLT	SGKMRPRSLEVTIST
IPNGFGTSPLTPSAR	_____MASGVAVSDG
EENKAPESEELEMEF	RLSSLRASTSKSESS
LYDNRRRSAQWLDQE	YQSTIPQSPSPAPDD
TTGTKSNTPTSSVPS	EDDPEATYTTSGGKI
AGRARSSTVTGGEEP	SGIYPPGSPGK____
RERSRTGSESSQTGT	ASRFGLGSPLPSPRA
LAEAALESPRPALVR	RLSSLRASTSKSESS
PKLARQASIELPSMA	STAENAEYLRVAPQS
DASSQDCYDIPRAFP	LVEKLPDSPALAKKA
ERMKRRSSASVSDSS	GETRFTDTRKDEQER
PPTKFFVSTPSQPSC	_MSTRSVSSSSYRRM
GFGEYSRSPTF____	SSNASTISGRLSPIM
EAEAEASSPKGKFSL	VDDQKAGSPSRDVGP
ALGTPVLTPPTEAAS	PHKRRKTSDANETED
SRDESTDSGLSMSSY	KITLDNAYMEKCDEN
SLAFEEGSQSTTISS	RRISHEGSPVKPVAI
TTLPRMKSSSSVTTS	SPTPAPFSPFNPTSL
YTATEGQYQQQP___	PTQALPASPALKNKR
EEERIPATPVVIPMK	KVIYSQPSARSEGEF
EEPPDHQYYNDFPGK	PAYSRALSRQLSSGV
STGGTPLTPAARISA	APFARRPSVHSDLMY
ESSPLPTSPKFLRQN	RFTYRSDSFENPVLQ
YPGGSDNYGSLSRVT	TPGQLLKTWCGSPPY
DSLDSRLSPPAGLFT	QRMVRLSSSDSIGPD
GRNIIHGSDSVESAE	YQRQRRGSLFCPMPV
RYVLDDQYTSSSGAK	ALQQHRPSPELTLSQ
TTAVEIDYDSLKLKK	SPGYEPRSPGYESES
RKRRRTNSSSSSPVV	RRDRQAFSMYEPGSA
EPGPVPSSPSQEPPT	ADSEMTGYVVTRWYR
TRLDRTGSSPTQGIV	APRRRSPSPTPTPGP
DPYEFLQSPEPAASA	NRPLLRNSLDDLVGP
MPKLATQSNEITIPV	TTSTRTYSLGSALRP
LTVNKRSSPPSAGNS	QIRKRRPTPASLVIL
YMEDSTYYKASKGKL	EDGGWEWSDDEFDEE
HHCKRYRSPEPDPYL	PVFDLTTTPKGGTPA
IPHDGNLYPRLYPEL	SRRGQPASPSAHMVS
AAVSKKASPEAASTP	QIRKRRPTPASLVIL
LSAPRRYSSSLSPIQ	PAPPEPGSPAPGEGP
LKSTLAMSPRQRKKM	RPLSRAQSSPASATF
DNIPEMPSPKKMHQG	AGVTRSASSPRLSSS
RDSGRGDSVSDSGSD	RPLARVTSLANLISP
KPIVRSVSVVTGSEQ	ARRARSKSLVMGEQS
KYESDEDSLGSSGRV	VVKQEQLSPKKKENN
ALQQHRPSPELTLSQ	RGDGSGFSL______
NNLRRSNSTTQVSQP	RYMEDSTYYKASKGK
ENYGRKGSASQVPSQ	LNLQPGNSTKESEST
RQMSSQNSPSRLNIQ	ELPRRVNSASSSNPP
GGTGKTLSMENIQSL	REVRRRQSVELHSPQ
GRRSPTSSPTPQRRA	GSPLKAYTPVVVTLW
YSYQMALTPVVVTLW	TKRTRTYSATARASA
SPVSRTPSLPAVDTS	APVSSSLSVRRSYSS
KTLPRSSSMAAGLER	GLEKTQTTPNGSLQA
KVNASASSLKKKQIW	IDQGDLMTPQFTPYY
SYKIRFNSISCSDPL	RRPRRQRSDQDSDSD
LSLPRASSLNENVDH	LPSTNGQSPGKAIEN
SEIISFKSMEDLVNE	VQGKRKISPSKKESE
GAGGRRLSSFVTKGY	GMYDGPVYEVPATPK
EITKLDSSIISEGKI	CTTSFSTSPPSQLSS
APRRRSPSPTPTPGP	SKRKGHEYTNIKYSL
EPVPPPPTPRSQYLS	LGLRKTGSYGALAEI
GPETPAISPSKRARP	PIGNQHIYQPVGKPD
TTSHGQSSQGIVEET	VTHDLRVSLEEIYSG
INKKQATSPASKKPA	IYKSAVTTVVNPKYE
QRIQRCLSDPGPHPE	EDGGDAPSPSKRPWA
VGEEEHVYSFPNKQK	SPPSAGNSPSSLKFP
KGGTPAGSARGSPTR	MRQSRRSTQGVTLTD
TRLSRSRTASLTSAA	QLLRRESSVGYRVPA
PKRERPTSPAPHRPP	LGDPAASSPPGERGR
ANLNRSTSVPENPKS	KILIASPSPTHIHKE
GLMQRSSSFPYTTKG	KEHYPVSSPSSPSPP
GGRDGGSSLGFKRSY	TEKSHPRSPNVLSVA
EKLDQPVSAPPSPRD	SRAAVVTSPPPTTAP
SVVRESKSFTRSTVD	IAPSTNSSPVLKTKP
AIKVEPASPPYYSEK	MGTNKFASQQGMTAY
RKLQGRPSPGPPAPE	QIRKRRPTPASLVIL
RQMSSQNSPSRLNIQ	GINPCTETFTGTLQY
YTATEGQYQQQP___	VAFSEITSPSKRSQP
ADSEMTGYVVTRWYR	TDNLLPMSPEEFDEV
ATLARRDSLQKPGLE	REKEAVITPVASATQ
PISQRRPSQNAISFF	AQGPLLPSPARGLKF
LSTSSSSSPPGTPSP	SVVRESKSFTRSTVD
TAANSRDTIFQKERF	PKIDGTRTPRDERRR
KRTSSPRSPPSSSEI	DRISTRRSSYEDSSL
TTADGKVYVTAESRF	QRIQRCLSDPGPHPE
QYSQQQNSPQKHKNK	TPLSQTRSRGSTNLF
LEGQEDHYNNLSASK	QLSKWPGSPTSRSSD
SEMKYLGSPITTVPK	PKIHRSASEPSLNRA
LTEERDGSLNQSSGY	AAGTQQPYTDGVRME
EYYRNTGSISGPKVN	SQSHLRNSPEDKRAG
KRRLRKNSSRDSGRG	SSATLLNSPDRARRL
IVDQRPSSRASSRAS	SPTEDPRSPPACSSS
IGTAEPDYGALYEGR	DGPQLPTSPRLTAAA
SSGTRRVSFADSFGF	DEPPMEASQSHLRNS
CTMKKGPSGYGFNLH	MYGSGSRTPMYGSQT
SVDARALTQTGGPHV	YFAKALESPERPFLA
SAPEDPTSPKRKMRR	KTLGRRDSSDDWEIP
PGTALVGSQKEPSEV	KSYSGLRSPTRCVSE
GIPIRVYTHEVVTLW	AVGTKRGSDELFSTC
RDLELPLSPSLLGGP	LGLRKTGSYGALAEI
NKAKRSLTSSLENIF	FTEKIMATPEQVGKM
GGRSREGTMELRTTP	EKIGEGTYGTVFKAK
KTRKTTTTPGRKPRG	PALVRSASSDTSEEL
ADAKRIPSIVSSPLN	VVLCSCPSPSMVRTQ
QSLEKMSSPLADAKR	RSSGSTRSDGGAGRT
YLYEKANTPELKKSV	PTSPRRYSPVAKDLL
DELDQASTPTDVRDI	LDVQRVPSFESFEDD
SGVKRSRSGEGEVSG	RARRGSSSDEEGGPK
LVDSVAKTIDAGCKP	VKLSSKLSAVSLRGI
KRAATKKSRNDLIHA	ERGKLPESPKRAEEI
SNGHITTTPTPTQFL	GVEKCSDSQSWEDIA
TFLPVPEYINQSVPK	SPRRFIGSPRTPVSP
KPIVRSVSVVTGSEQ	VPVNLLNSPDCDVKT
GYFSSSPTLSSSPPV	AQGPLLPSPARGLKF
EGPTRRLSLPGQLGA	FGESRASTFCGTPDY
EPSTVPGTPPPKKFR	PREKRRSTGVSFWTQ
YDGERKKTLCGTPNY	PEFDDSDYDEVPEEG
RLPSSPVYEDAASFK	QGLAERISVL_____
RLSTRPRSLSLQPQL	EDDTVPLSPLKYMAQ
KTHSVPATPTSTPVP	PSGGKKATQASQEY_
VPNGAGSSPVGNGFV	TFFGRRKSRQGSLAM
MQDNSGTYGKIWEGS	RSKSAPTSPCDQEIK
VRTDSVKTPESEGNP	LMRSRTASGSSVTSL
KTGRRKRSAKPETVI	KILIASPSPTHIHKE
ASSLSESSPPKAMKK	QPHKRRKTSDANETE
PVFDLTTTPKGGTPA	LSLAKSVSTTNIAGH
IPTSAPVYQQPQQQP	TRLRRTESVPSDINN
DAVLPEQSPGDFDFN	VASPRRLSNVSSSGS
PKATVFKSPRTPPQR	PAARPPASPSPQRQA
AGQKTPDSGHVSQEP	SQTSRSTTPANLDSE
RVALRNDSYTLHKIL	AKRPRVGTPLATEDS
RSERGDGSDVKEKTP	TLDNGGFYISPRSTF
YACASPKTPIQAGGY	GAGGRRLSSFVTKGY
TEVYESPYADPEEIR	ENVKYSSSQPEPRTG
TRRRRAPSVANVGSH	EAMNYEGSPIKVTLA
LKATVTPSPVKGKGK	CNLSRVDSTTCLFPV
LTPMFVETQASQGTL	SIKSEPISPPRDRMT
VLRSPSGSQRPSVSD	TEKSHPRSPNVLSVA
QEQELPPSPPSAPRK	SKLPHSQSSPTVSST
SKRKGHEYTNIKYSL	SCMHRQETVDCLKKF
KGGTPAGSARGSPTR	GMAFRVPTANVSVVD
SPEHKELSNSPLREN	KTSQLGDSPFYPGKT
KRPLPVESPDTQRKR	AKFQSERSRARYEMA
AETAAADSEPDTDPE	SRSKSLPSPHPVRYF
GAEIITQSPGRSSVA	KTLPRSSSMAAGLER
LGDPAASSPPGERGR	REFNSYGSRRGNDAV
TTLPRMKSSSSVTTS	KCSGPGLSPGMVRAN
TDDEMTGYVATRWYR	EYLKRYLSGADAGVD
VEFQRAQSLLSTDRE	LESFKKQSFVLKEGV
YSHKGYLSEGLVTKW	RGKEGPGTPTRSSVI
SEESRPYTNKVITLW	PVLRQSISFSGLPSG
RGTASRSTFHGQPRE	GTPGTPRSPPLGLIS
APSVSHVSPRKNPSV	SQIDVALSQDSTYQG
TNDSLTLSQSKSNED	GQTVDDPYATFVKML
SSPTLSSSPPVLCNP	LPSTNGQSPGKAIEN
GLPERSVSLTGAPES	GLLRRKVSIIETKEK
ERYSSSGSPANSFHF	LTPKAVGTPGGGGGG
TTPGPSLSQGVSVDE	AKPEPSPSPRITRKS
DLVSFPSSPIMVDND	SGKFRRGSGSACSLL
RGDGSGFSL______	LSEKKNKSPPADPPR
YSYQMALTPVVVTLW	_MERRRITSAARRSY
VGGLSPDTPEEKIRE	AGSTISNSHAQPFDF
QGLSTALSVEKTSKR	TSSSKIMSQSQVSKG
ERAELNQSEEPEAGE	RSLGLSLSGGDQEDA
PLHVRRSSDPALIGL	VTRTRSLSACNKRVG
SGDKDHLYSTVCKPR	DEDYEEDTPKRRGKG
GREKRSNSQSYIGRP	GITPCTETFTGTLQY
RRASQKLSSKSIMDP	ESSPLPTSPKFLRQN
GGMTRRNTYVCSERT	DGRMVQLSPPALAAP
DKSTQTPSPPCQAFN	RMRGRLGSVDSFERS
AATNRPNSIDPALRR	DRRERGRSPDRRRQD
KGAKVFGSLERGLDK	KILIVTQTPHYMRRH
VNVIPPHTPVRTVMN	PEPSFSEYASVQVPR
EGPPKRVSLVGADDL	QLKPLKTYVDPHTYE
GGFPRRHSVTLPSSK	EGRNPGFYVEANPMP
PETVLTETPQDTIEL	RKRRRTNSSSSSPVV
RRFRRSQSDCGELGD	GGHGSRHSLASTDEK
LRTFRSLSTTNVFAC	PGQEREGTPPIEERK
GVTKAISSPTVSRLT	DHSVRINSVGSTASS
RKRSTRRSVRGSQAQ	SSSSDEEYIYMNKVT
VSSPSSPSPPAQPGG	YPGSYSRSPAGSQQQ
TTLAGPLTPPVKHFQ	SCPSFSASSEGTRIK
GTGEEPGSQGLNGEA	TPKRRRASSLSRDAE
ILSSPTKSPTKNAEL	STSPIIGSPPVRAVP
KLIDRTESLNRSIEK	SFPNKQKSAEPSPTV
PGVVMASSPALPTQP	RVSSYRRTFGGAPGF
LQTVIRTSPSSLVAF	EDKYRRASEELDGLF
GREKRSNSQSYIGRP	EKEEEDIYEVLPDEE
KKDRFYRSILPGDKT	PSPHRKPSTSSVTSD
QEEFKGFSYFGEDLM	KNKEVYMTPLRGVKA
TTSHGQSSQGIVEET	ASRFGLGSPLPSPRA
AEALNQVTQRASRRS	EFSSGAKSPSKSGAQ
SQKGMSVYGLGRQVY	MGTNKFASQQGMTAY
SPYIDGCSPIKNWSP	AFSRVQIYHNPTANS
GPFRRSDSFPERRAP	RGKEGPGTPTRSSVI
GPVKKTRSIGSAVDQ	QRVQAMKSPDHNGED
FTATEGQYQPQP___	SKLMRSASFNTDPYV
DRPQSSIYDPFAGMK	ATSDTLESPPKIIPK
IPKRLRRSLPPGLLR	LMEHHSGSQGPLLTT
SSTGSPTSPLNAEKL	VDSEGHLYTVPIREQ
LCFPENETPPEGKNM	SFGLSAMSPTKAAVD
MILIQDGSQNTNVDK	HLQQGSESPMMIGEL
GSVKRVTSGPSLGSL	QRVQAMKSPDHNGED
RLPSSPVYEDAASFK	QDTQRRTSMGGTQQQ
LGDAKTNTFCGTPDY	NNSSRPSTPTINVLE
___MSTRSVSSSSYR	ETSIFTPSPCKIPPP
IPKRLRRSLPPGLLR	LDIDETEYHADGGKV
RPNPCAYTPPSLKAV	RSVQRVHSFQQDKSD
STSPIIGSPPVRAVP	RRQAERMSQIKRLLS
LNGEASKSQEMVHLV	QGIGEPQSPSRRVFN
VEVDAAVTPEERHLS	PVDPRRRSLPAGDAL
PARNRSASITNLSLD	KTSLPPISPGRYSPI
TAPAETATPAPVEKS	SNLTRSSSSDSIHSV
PALSRRGSLGEEGSE	VEGDAAETPPRPRTP
EYRSNMTSPTLLDAN	STIIRSKTFSPGPQS
QRLFRSPSMPCSVIR	RAPSRKDSLESDSST
ITLERGNSGLGFSIA	LSFISPPTPQPKTPS
LKRNRYLSFHFKSGS	EKLAKHESQQDYSKG
SGDKDHLYSTVCKPR	VGVLCTDSQGLNLGC
GVESKSLTPALCRTP	FQSTSVKSPKTVSPP
RRSVRIGSYIERDVT	GQTVDDPYATFVKML
PEASKASSRRSSFSM	AFSRVQIYHNPTANS
GPPSRKGSLSIEDTF	QAASNFKSPVKTIR_
TSTDQPVTPKLTSRA	DAFHRKASSLDSAVP
KRFSFKKSFKLSGFS	NIPVRSNSFNNPLGN
YIEDEDYYKASVTRL	NKTENGLTPKKKIQV
QQATTGVSQETSENP	SPLVGDISPKSSPHE
SNKGRWESQQDVSQT	VLSRQITSPVSGING
EEEDEALSPAKGQKP	EAPERASSVYTRSTG
RSHSESASPSALSSS	DTRSLEISQSYTTTQ
KKKKKKGSLDSDNDD	RAFAGPLSPAKAEDF
NDMKVRKSSTPEEVK	KEVPRRKSLVGTPYW
TSRIRTQSFSLQERQ	KKAAGGATPKKSAKK
SPVSVGSSPPVKNIS	KKRLRKPSREDDLLA
QGVVMAASPGSLHSP	EKIKRPRSSNAETLY
QRVQAMKSPDHNGED	SQKGMSVYGLGRQVY
DIYSRRLSQETGLEI	TLSEEASSQATLPNQ
RPLGRTQSAPLPQNA	DRRLQPSTPEKKGLF
VEVVSPATPVPSETA	TKIQRMPSESAAQSL
PVVFTVGSPPSGSTP	VAPERQPSWDPSPVS
PGVVMASSPALPTQP	QPHKRRKTSDANETE
FSAERRNSILTETLH	QSPKRPRSPGSNSKV
TKRTRTYSATARASA	PVFDLTTTPKGGTPA
VCPDVPRTPVGKFLG	PIVSRTRSWDSSSPV
TGGGGQESQPSPLAL	GLSGRKSSTGSPTSP
VNQGEMSSPQRVTST	GPKVNRPSLLEIHEQ
SSSQRAASLDSVATS	QARQSRRSTQGVTLT
NSFNNPAYYVLEGVP	LGDAKTNTFCGTPDY
RDSGRGDSVSDSGSD	CNKTLAPSPKSPGDF
LVEKLPDSPALAKKA	QTGKDISTNYYASQK
VRTDSVKTPESEGNP	GAHFSVSSLAEGSVT
FDYRGRLSPVPVPRA	GSRVRVDSTAKVAEI
KSPPREGSQGELTPA	APRRRAASMDSSSKL
AVKDRAGSIVLKVLI	_MSRRRHSDENDGGQ
ILSLRSCSLGSLGAL	TGYEKNMTPGQNREQ
KRAGGANSNVFSMFE	ASTGKSKSPCQTLGG
TYVDPHTYEDPNQAV	PPILAPLSPGAEISP
ILSLRSCSLGSLGAL	IYISPLKSPYKISEG
FSQARSSSTGSSSST	SPYIDGCSPIKNWSP
NKPKKPLTSSSAAPQ	PREKRRSTGVSFWTQ
DNMIRRLSPAERAQG	YQEKVHMTWTKDKYM
LPGSRPGSPEREVPA	RRDRQAFSMYEPGSA
GQHVVAGTPGRVFDM	NRFTRRASVCAEAYN
LTEERDGSLNQSSGY	GFSKHIQSNLDFSPV
ADAEMTGYVVTRWYR	DSPSDGGTPGRMPPQ
HGHVRSLSERLLQLS	KILIASPSPTHIHKE
MVLSKANSQPSAGRA	DLEFSSGSPGKETNE
LNGEASKSQEMVHLV	IGTAEPDYGALYEGR
RLQQRRGSQPETRTG	ESERGSGSQSSVPSV
EEGTFRSSIRRLSTR	SPFSTSASPLLSGSQ
IPTSAPVYQQPQQQP	DPESNPTSPMAGRRH
RASRRSDSASSEPVG	IGEETDSSPGRKKFP
KKKDEGSYSLEEPKQ	LELVRKWSLNTYKCT
NENQLLNSQDC____	AQPPRTQTPPLGQTP
GGTGKTLSMENIQSL	SQRQRSTSTPNVHMV
VNQGEMSSPQRVTST	DSYSAGQSVEILDGV
QATYFPPSPPSSEPG	EGRNPGFYVEANPMP
APHSSSSSPSKDSSR	IGTAEPDYGALYEGR
SSSSPPGTPSPADAK	TLSEEASSQATLPNQ
SEMKYLGSPITTVPK	GARDRVRSMSGGHGL
TAPAETATPAPVEKS	GKKATQASQEY____
EEPSPLPSPTASPNH	SKMQQNGYENPTYKF
VSGSHQGSIQELSTI	LRRSQRKSGSELPSI
TTGTKSNTPTSSVPS	VNKVRRVSFADPIYQ
YQSTIPQSPSPAPDD	RALTEDSTQTSDTAT
LTSVSRGSSLKILSK	SVTSGPMSPEGSPSK
ARIEEFVYEKLDRKA	TTTGQVTSPVKGASF
KLRIRTPSGEFLERR	KSKATQLSPEDRVED
GVTRSASSPRLSSSL	AHAWPSPYKDYEVKK
EHGGLIRSPRHEKKK	QLSKIKYSGGPQIVK
KGAKVFGSLERGLDK	DVVDADEYLIPQQGF
GGHGSRHSLASTDEK	LDVQRVPSFESFEDD
TAADMYLSPVRSPKK	SPSRLSKSQGGEEEG
ISQEEGSSQGEDSVS	PEKKRRKSNTQGPAY
SPSALSSSPNNLSPT	FEKEKLKSQWNNDNP
SPEHKELSNSPLREN	GELSRSPSPFTHTHL
APPRRKGSQITQQST	RGITRSISNEGLTLN
EANSRCQTPIKMKPN	PPRRRPESAPAESSP
RRTSEEDTPKKKKHK	SGSALLQSQSSTEDP
TTTPKGGTPAGSARG	EKIKRPRSSNAETLY
SVTPKTVTPASSAKT	EPGTAADSQQIHEEK
PPGEPGLSHSGSEQP	KGEDLVGSLNGGHAN
TRRTRTFSATVRASQ	PTIPGVTSPSSDEPP
EEEEIRVSINEKCGK	GSDVKEKTPPNPKHA
MERRRITSAARRSYV	QGSPRTSTPFGSGRV
REDSARVYENVGLMQ	SRLSPPHSPRDFTRM
GDEEVPRSPFKVKVL	VDGNRSRSRTLSQSS
RRLRRSHSGPAGSFN	LYMGGHGSRHSLAST
EQASVPLSPKKGSEA	KVIYSQPSARSEGEF
LLSSLSATSNNSTVA	RQADEEMTGYVATRW
SYGTPPDSPGNLLSF	FASDPILYRPVAVAL
AGLQRSASSSWLEGT	ASPARRASAILPGVL
SIKSEPVSPSRERSP	LDRKRHNSISEAKMR
SSAVRLRSSVPGVRL	PFLLDEDYEKVLGYV
PQVRVGGSSVDLHRF	SCMHRQETVDCLKKF
PESPMLSSPPKKKDT	PQPREKVSSIDLEID
RLQERRGSNVALMLD	DIGVVEESPEKGDEI
ELRKTQTSMSLGTTR	GGSTPVLTPGKTPIG
STPSEPLSPTSSLGE	NLMRLSQSIPFTPVP
QRVDPNGYMMMSPSG	RIDHYRHTAAQLGEK
TPLHRRASTPLPLSP	AKKAKADSPVNGLPK
LGYRDSGYYWEVPPS	KRKAQAVSEEEEEEE
___MKALSPVRGCYE	DDFADDISLLK____
SSRSAPASPNHAGVL	PRPGRRGSRPPEIRE
VPESSKISQENEIGK	PMVPRQASFFPPPVP
IGGSAGASPPSTLTP	SSSSRSRSFTLDDES
NVKSKIGSTDNIKYQ	SSQNPPPSPMPGRIA
SSGSPANSFHFKEAW	QDYKKRLSVELTSSL
APHSSSSSPSKDSSR	AGPTRQASQAGPVPR
YWFGRDKSCEYCFDE	PTKFFVSTPSQPSCK
QPLESTQSQDF____	AYMKRRHSSVSDSQP
GIMRRGESLDNLDSP	SQSHLRNSPEDKRAG
PPINGSSTPNPKIAS	YWFGRDKSCEYCFDE
RSVPEPLSPVSSLQA	LESFKKQSFVLKEGV
HIHQAGGSPPASSTS	MTLTKSRSFTSSYAI
RLLRRSRSGDVLAKN	ISQEEGSSQGEDSVS
SKILGETSLMRTLCG	ARSLIMDSPRAGTHQ
SNLGHPESPPRKRLK	SKHKEDVYENLHTKN
GFGTSPLTPSARISA	KKRVRRSSFLNAKKL
YLYEKANTPELKKSV	KSPPREGSQGELTPA
MVLSKANSQPSAGRA	ASPGRPSSVDTLLSP
MILIQDGSQNTNVDK	QLLRRESSVGYRVPA
TDGSLPSTPPPAEEE	QRVKRTHSQGGYGSQ
TTPGPSLSQGVSVDE	GLEKTQTTPNGSLQA
VHAPRRCSDGGAHGY	ESHPKPSSPRQESTR
PRQEMGRSPVDSLSS	RLFDQQLSPGLRPRP
TLYDRYSSPPASTTR	CEGRSAGSIPGERST
RSRTASGSSVTSLDG	IMSKHLDSPPAIPPR
GSSTRKDSIPQVLLP	AKRHRALSQAAVEEE
APHSSSSSPSKDSSR	TFLPVPEYINQSVPK
MVGGKPGSFRVRASS	NSLQRVPSYDSFDSE
ILTTMLATRNFSGGK	QSTKVPQTPLHTSRV
SEMKYLGSPITTVPK	GAGGRRLSSFVTKGY
SVDDLANSGQVGTAR	EYMHRRQTFIDNTDS
RALLRKASSLPPTTA	ERAELNQSEEPEAGE
KPAQDPLYDVPNASG	RIQAAASTPTNATAA
PAPVPAGTPAPPGPA	TPRLRSVSSYGNIRA
TFRPRTSSNASTISG	PSLNSAPSPFNPQGQ
GEAGGPLTPRRVSSD	QEKSPGTSPLLSRKM
AETSKLIYDFIEDQG	TVQQHPSTPKRHTVL
TALQRSLSELESLKL	LMRSRTASGSSVTSL
VNNQKYMSFTSGDKS	LTDPRLLSPQQPALQ
DNIPEMPSPKKMHQG	YSSRTPGTPGTPSYP
PRMKRASSLNFLNKS	SKALRISTPLTGVRY
RPRSRSYSSTSIEEA	GILYRTHSDQFLVAF
SQRGMTVYGLPRQVY	ASPEAASTPRDPIDV
TSPSSTGSPMFKFSS	TDGILAGSQEHDPGQ
TPPRKSASLSNLHSL	ADREAASSPAGEPLR
MYLSPVRSPKKKGST	TESELRASQEKISKM
PEASKASSRRSSFSM	DWLQDRPSNREMPSE
AYMKRRHSSVSDSQP	PTWKEPVSPMELTGP
EYYRNTGSISGPKVN	QALQYSPYGSTLPAS
KSDCQPNSPTESCSS	RMKDRKFSWGQQRTN
SAPEDPTSPKRKMRR	KSPPREGSQGELTPA
RIDFIPVSPAPSPTR	EKLFQGYSFVAPSIL
EDINKRLSLPADIRL	GGEEETKSPPAEEAA
LEGQEDHYNNLSASK	PAARPPASPSPQRQA
RPMRKSFSQPGLRSL	KRPLPVESPDTQRKR
ETLPISSTPSKSVLP	KNTKKRHSFTSLTMA
GTQNPVSSPGMSQEL	NLMRLSQSIPFTPVP
TPRPRSRSPSSPELN	LTLWTSDSAGEECDA
WSENKKLSLDTDARF	EGPPKRVSLVGADDL
QARPGPQSPGSPLEE	HSQPAPGSVKAPAKT
GYFSSSPTLSSSPPV	KVIYSQPSARSEGEF
SAQSPCGSPGMKRTE	PQSSSPVYGSSAKTS
RRKLRPGSGGEKPPD	ATPGRGDTPGHATPG
TQQQTRISASSATRE	EPVPPPPTPRSQYLS
FVQKSMGSQEDDSGN	FEKLDRASPDLWPEQ
LGSASTSTPGRRSCF	RRQAERMSQIKRLLS
EAALPPVSPLKAALS	VRREVGDYGQLHETE
SELLRSGSSPNLNMG	VSRVPYPSPTCVKSE
DRKVKAKSIVFHRKK	ASPGSLHSPQQLAEE
VTGDRNNSSCRNYNK	SYGTPPDSPGNLLSF
REASRESSRDTSPVR	ARRARSKSLVMGEQS
GNFNPFASPQKNRQS	QKTPLSQSMSVLPTS
ISVISPTSPGALKDA	MGTNKFASQQGMTAY
DTRSLEISQSYTTTQ	AHYSPRTSPIMSPRT
DSLDSRLSPPAGLFT	KLSRRSISSPNVNRL
REHQRSGSYHVREES	SIRQRISSFETFGSS
RNTERTIYVRDPTSN	EKIKRPRSSNAETLY
GGSTPVLTPGKTPIG	EPPDHQYYNDFPGKE
ATIPRRNTLPAMDNS	AGQEEPGTPPSSPLS
LFITEEDYQALRTSI	GILYRTHSDQFLVAF
VRTDSVKTPESEGNP	GVPFRRPSTFGIPRL
LRTFGHNTMDAVPRI	SAASNTGTPDGPEAP
QERVRKTSLDLRREI	FSDSTSKTPPQEELP
ADAEMTGYVVTRWYR	LQGGSAGSPARFTID
RQSPEDVYFSKSEQL	GSVKRVTSGPSLGSL
KRAGGANSNVFSMFE	ITSTLASSFKRRRSS
LRPSTSRSLYASSPG	VEVDAAVTPEERHLS
TPPRKSASLSNLHSL	RIDHYRHTAAQLGEK
VFLVRDSSTSPGDYV	PGQEREGTPPIEERK
HSTPPSAYGSVKAYT	SGTPSSASPALSRRG
LSDSRTLSSSSMDLS	TNFMMTPYVVTRYYR
GRLNCSTSPEIFRKC	EDQPRCQSLDSALLE
VEDNDENYIHPTESS	SNLTRSSSSDSIHSV
LRKTRDQYLMWLTQK	VKLSSKLSAVSLRGI
MILIQDGSQNTNVDK	GDHPRQDSMDFSNEW
IENEEQEYVQTVKSS	ERAELNQSEEPEAGE
ILSNNNTSENTLKRV	QDEFEELTMSQKNGG
MARQRRASLSCGGPG	EYMHRRQTFIDNTDS
SSGTRRVSFADSFGF	RSLSRSISQSSTDSY
VSMLSLNTPNSNRKR	SSGYFSSSPTLSSSP
LRPSTSRSLYASSPG	GQSQGPPTPPTTPKT
DSLDSRLSPPAGLFT	TGGGGQESQPSPLAL
KSPEKRSSLPRPSSI	GKPVKTGSPTFVREL
SPPIKKYSPPSPGVQ	EQNWANYSAEQNRMG
AGLQRSASSSWLEGT	YDTDYRHSYEYQREN
KALGERVSIL_____	FRSKRSYSLSELSVL
NEDDNPPSPIGGDMM	SPLERQNSSSGSPRM
GGRERLASTNDKGSM	PPPRRRRTPTPPPRR
TRLDRTGSSPTQGIV	APTATSYTPNLARGD
RPREKRRSTGVSFWT	ENSRPDSSLPETSKK
RIPNYQLSPTKLPSI	TLDNGGFYISPRSTF
MKKKDEGSYSLEEPK	LGDAKTNTFCGTPDY
PPRIHRASDPGLPAE	PSVNPSISPAHGVAR
TFLPVPEYINQSVPK	TGSTPPVSPTPSERS
ENVKYSSSQPEPRTG	HSEGRLLSFLEQSEH
SRSHSPSSPDPDTPS	HKTPRRDSSGGTKDG
QDSPDGQYENSEGGW	PTKFFVSTPSQPSCK
QDSPDGQYENSEGGW	PPINGSSTPNPKIAS
RLKSHRSSFPVEQRL	ARFAVAYSPARDAGN
KKMNRSVSLTIY___	RVKEEPPSPPQSPRV
RPLGRTQSAPLPQNA	KGGTPAGSARGSPTR
KTMKGSSTPVKN___	YYRQRAHSNPMADHT
ITDPVVLSPKDRVRD	SLVIRSPSLLQSGAK
SGKFRRGSGSACSLL	DRSNDKVYENVTGLV
KLSRRSISSPNVNRL	SGDYMPMSPKSVSAP
NKSESVVYADIRKN_	ILSNNNTSENTLKRV
QKRVPNAYDKTALAL	NENQLLNSQDC____
ERPQIGGTIKQPPSN	EVETPNSTPPRRVQT
YGPRPEEYEFLTPVE	YDTDYRHSYEYQREN
QGKRNPKSPLACTNK	LGRERLGSFGSITRQ
AAGTQQPYTDGVRME	QPRRRHASAPSHVQP
SGDKDHLYSTVCKPR	TQRASRRSDSASSEP
LPQNDDHYVMQEHRK	LTDPRLLSPQQPALQ
PQPSRRGSDSSEDIY	TVDSQGPTPVCTPTF
LTLWTSDTQGDEAEA	RDLELPLSPSLLGGP
AGGGSSCSPVLSRKQ	ERYSSSGSPANSFHF
TPHYGSQTPLHDGSR	GSRHSLASTDEKREL
KVEEPSIYESVRVHT	KDLGRSESLRVVCRP
YDRLVDEYSLNAGKQ	KKRVRRSSFLNAKKL
PKRERPTSPAPHRPP	PTMRPSMSGLHLVKR
MKPAPRLTPVRPAAA	RRKLRPGSGGEKPPD
ESENSGDSGYPSEKR	PRKQPPVSPGTALVG
LQGGSAGSPARFTID	AIVDQRPSSRASSRA
AATNRPNSIDPALRR	PPKLACRTPSPARPA
SYGTPPDSPGNLLSF	SLLGRSGSYSYLEER
VGGLSPDTPEEKIRE	SGLHRTYSQDCSFKN
LRTFRSLSTTNVFAC	PSLNSAPSPFNPQGQ
LTLWTSDSAGEECDA	ATPQRSGSVSNYRSC
SGDKDHLYSTVCKPR	TGGGGQESQPSPLAL
TSRSLYASSPGGVYA	RMKDRKFSWGQQRTN
SGDKDHLYSTVCKPR	SALNRTSSDSALHTS
PRTDKPYSAKYSAAR	QMAEVLPSPRGQRVI
RLQERRGSNVALMLD	PTPAVLLSPTKEPPP
RFIGRRQSLIEDARK	DIGVVEESPEKGDEI
TPPSAYGSVKAYTNF	ATPGRGDTPGHATPG
RFRDRSFSEGGERLL	ASRPAGLSPTLTPGE
VAGQIRATQQQHDFT	NSIRHNLSLHSRFMR
STGGTPLTPAARISA	PPRIHRASDPGLPAE
___MKALSPVRGCYE	FNGGFGSSMDSKSSG
NAPTSHVTPSVKKRS	KEKFRSDSITNMLDT
SEESRPYTNKVITLW	PSSDPLGSPTLLAL_
NNTSTDGSLPSTPPP	TESELRASQEKISKM
IRSAFKRSGEGQEDA	TRRDLNESPVKSFVS
SIRPRPGSLRSKPEP	AGTAGALTPQHVRAH
YDRLVDEYSLNAGKQ	LGLRRILSQSTDSLN
KNPQEGLYNELQKDK	MERRRITSAARRSYV
SHSRQASTDAGTAGA	TQSKPVSSPFPTKPL
KGAKVFGSLERGLDK	RLPEASQSPLVLKQA
KGGKMVGSPDTVGMN	KRKFAIGSAREADPA
MRRRKADSLEVQQMK	VRLVRNLSEEGLLRL
QAASNFKSPVKTIR_	SVSETDDYAEIIDEE
SLRLFSLSNPSLSTT	SKHKEDVYENLHTKN
RGSSRLLSFSPEEFP	KRPLRAPSPEPAAPR
LTQYHGGSLPNVSQL	ALDFQPSSPSPHRKP
EEYETPESPVPPARS	GLRQPSPSHDGSLSP
ISLDNPDYQQDFFPK	TRKSAPSSPTLDCEK
YLSSRRSSGISPCFS	TARREDPSFERYPKN
VKRERTSSLTQFPPS	FHPNVSSSHENLEPE
VRAIGRLSSMAMISG	HGRAREGSFESRYQQ
TPPRKSASLSNLHSL	NSLQRVPSYDSFDSE
LTKSVAETPVHKQIS	TPLSQTRSRGSTNLF
RESSLSPSPASSISS	SCPSFSASSEGTRIK
AVEDRKPSGLNGEAS	GSHVRQDSMEPSDLW
PSSGDSSSPAGAPSP	GKKATQASQEY____
KGAKVFGSLERGLDK	PLPSPTASPNHTLAP
LLYKFNGSPSKSLKD	LVDSVAKTIDAGCKP
GELSRSPSPFTHTHL	LSPFRRHSWGPGKNA
GIHSGATTTAPSLSG	QALQYSPYGSTLPAS
SKLTHSLSTSDITAI	RAPSRKDSLESDSST
TEVYESPYADPEEIR	CNKTLAPSPKSPGDF
KTMIRKRSFGNPFEG	PVFDLTTTPKGGTPA
SVDARALTQTGGPHV	RSSGSTRSDGGAGRT
LTKSVAETPVHKQIS	GLPERSVSLTGAPES
DETERAYSFCGTIEY	KIKQEVESPTDKSGN
EDQAVTEYVATRWYR	ASPARRASAILPGVL
DNIPEMPSPKKMHQG	CSKIGPPSPGDDEEE
YNRTRRISQTSQVSV	GGEEETKSPPAEEAA
DRKVKAKSIVFHRKK	SVTSGPMSPEGSPSK
EPPPRPKTPEIFRAL	APRRRAVSMDNSNKY
PQQGFFSSPSTSRTP	GLETRRLSLPSSKAK
HGHVRSLSERLLQLS	HHCKRYRSPEPDPYL
FIFMRRSSLLSRSSS	LPPGDYSTTPGGTLF
NKTLKRISMLYMAKL	CLKLQPLSPVPSDIE
REDSARVYENVGLMQ	VPVERRPSPGPRKRQ
NLWKRRGSSGETLRY	PQWNESFTFKLKPSD
APPVRMSSTIFSTGG	LDPNYVLSSRVRTGR
SLESLYFTPIPARSQ	QKGQESEYGNITYPP
KTSQLGDSPFYPGKT	LVDSVAKTMDAGCKP
PKRQKSGSQEDLGWC	RVCAKRVSTQEDEEQ
QRLFRSPSMPCSVIR	PFGSRRSSAIGIENI
LEGQEDHYNNLSASK	TRLMRSRTASGSSVT
RSRGRASSHSSQTQG	LQSASSHSPTPQRRP
YQSMIPQSPSPPLDE	QRVPSFESFEDDCSQ
NGATEQRTSSKESSP	LGFRPEYSASQLKGF
RHADAEMTGYVVTRW	LDDYREESEEYMAAA
AKPEPSPSPRITRKS	LYMGGHGSRHSLAST
NREKVAASPKSPTAA	TKEDGHRTSTSAVPN
NNQHSVESQDNDQPD	DLEVLTSSPTRNLNG
_MKERRASQKLSSKS	QESGLHLSPTAAEAK
DEICIAGSPLTPRRV	KVEEPSIYESVRVHT
RPLNRTQSAPLPQST	PDGTLGLTPPTTERF
NKAKRSLTSSLENIF	GSPLKAYTPVVVTLW
LNSQKQLSACEDGED	KENSPCVTPVSTATH
SRVPEIISPTYRPIG	SSNASTISGRLSPIM
VAKLLEGTGSEASST	AVERVTKSPGETSKP
EESVVRESKSFTRST	VSRVPYPSPTCVKSE
SYKIRFNSISCSDPL	SSSGVPYSPAIPNKR
DYYPEEMSPPLMNSV	DVVDADEYLIPQQGF
TAAAIGATPRAKGKA	EKLAKHESQQDYSKG
APQTQHVSPMRQVEP	DAFHRKASSLDSAVP
DDQEKHLSQEDNDLN	RALTEDSTQTSDTAT
FSLKTPDSPPTPAPL	LSLAKSVSTTNIAGH
TLEERMKSTEVLPEK	YQSTIPQSPSPAPDD
APVSSSLSVRRSYSS	EGRQPSPSPSPTERA
_MKERRASQKLSSKS	RLKSHRSSFPVEQRL
DRRLQPSTPEKKGLF	GVVDSGVYAVPPPAE
TTAVEIDYDSLKLKK	DQRQRSLSTSGESLY
HSSRRAKSVEDDAEG	ELRKTQTSMSLGTTR
DTGENPIYKSAVTTV	AGPTRQASQAGPVPR
NNLRRSNSTTQVSQP	VSKSQPVTPEKHRAR
RVKALPLSPRKRLGD	QRLSSAHSMSDLSGS
TTADGKVYVTAESRF	RFASYRTSFSVGSDD
PQPREKVSSIDLEID	TELVEPLTPSGAMPN
PRHSPSTSPRASVTE	ERYSSSGSPANSFHF
KDHSGSESPISDEEE	TKIQRMPSESAAQSL
PSLSRHSSPHQSEDE	PPTVPNDYMTSPARL
RPLGRTQSAPLPQNA	QEQECPPSPEPTRKE
KSHSRQASTDAGTAG	GLKVGVSSRINEWLT
EQNWANYSAEQNRMG	QATYFPPSPPSSEPG
PMYQRQMSEPNIPFP	VSSPVLFSPVGRRSS
VITIDPASPQSPESV	LYDNRRRSAQWLDQE
PAPDTGLSPSKRTHQ	ATIAKRKSFIGTPYW
APQTQHVSPMRQVEP	HEILCKLSLEGDHST
EEEGGASSDATEGHD	NNIRKALSFDNRGEE
AHAWPSPYKDYEVKK	KTVNESASLRERIEF
ELFDDPSYVNVQNLD	LPGAGLSSQELSGGP
HTDSRKDSPPAGSPA	GVTHRPPSAGNTGGL
VADERVDYVVVDQQK	PPTKFFVSTPSQPSC
LLRNLMPSFIRHGPT	RAEERKASGPPKGPS
VTGDRNNSSCRNYNK	RQADEEMTGYVATRW
VFIDQNLSPGKGVVS	KDLCRRASYISQDMI
TNTYYLRTFGHNTMD	DTSYVIESDEDLEME
VAGQIRATQQQHDFT	DRRLQPSTPEKKGLF
RRLRRSHSGPAGSFN	FVQLRRKSDLETSEP
ATRGRGSSVGGGSRR	FTEKIMATPEQVGKM
ATRKRRWSAPESRKL	ELRKTQTSMSLGTTR
NSPLRENSFGSPLEF	TKGSGLGSPTSSFNS
VHPATPISPGRASGM	RSKAIHSSDEDEDED
ELFDDPSYVNVQNLD	TVGGPAPTPLLPPSA
MRLCLAHSPPVKSFL	GLAKSFGSPNRAYTH
HQHSCCESPTRLAQQ	ATPQRSGSVSNYRSC
WLDDLLASPPPSGGG	IAKRRRLSSLRASTS
NALIRHKSIAEVSQN	IMSKHLDSPPAIPPR
PPTQKPPSPPMSGRG	RKKDEGSYDLGERKP
NTFMRGGSSKDLLDN	NSEASNASETESDHR
QSVDKVTSPTKV___	YMPPDSSSPENKSLE
NLDNGGFYISPRITF	RLDRTGSSPTQGIVN
RSHHAPMSPGSSGGG	LPGARRGSAGLAKKC
KLAVGRHSFSRRSGV	LLSQLYHSPARRFGG
HISAENMSLETLRNS	GQKFARKSTRRSIRL
GAGGRRLSSFVTKGY	ALERFDHSPTPSASS
QDEFEELTMSQKNGG	SSATLLNSPDRARRL
DERVKEPSQDTVATE	PPINGSSTPNPKIAS
EPSTIARSLPTTVPE	VPSGRKGSGDYMPMS
NENQLLNSQDC____	QGIGEPQSPSRRVFN
GKRGGHSSVSTESES	KVIYSQPSARSEGEF
___MRKETPPPLVPP	STGEQEISVGL____
GTLRTSISVERQIHK	MPWPEPQSPRVLPNG
MKSRRPKSSLPPVLG	KRAATKKSRNDLIHA
WSENKKLSLDTDARF	AGQEEPGTPPSSPLS
KKERRVGTPQSTKKK	RSLRKINSAPPTETK
SSGSPANSFHFKEAW	RDSGRGDSVSDSGSD
KRSFAPSTPLTGRRY	PQVRVGGSSVDLHRF
ISGQLVDSIAKTRDA	NLDNGGFYISPRITF
PASSAKTSPAKQQAP	SSVSSHDSGFISQDA
PAPARPRSPSQTRKG	NEYLRSISLPVPVLV
PLHVRRSSDPALIGL	SAHYGGPSPEKKAKS
SHSRQASTDAGTAGA	KGLVSPQSPQKSDCQ
SELSDTDSGCCLGQS	ALERFDHSPTPSASS
EYYRNTGSISGPKVN	ILDLISESPIKGRAQ
QTVRRSPSADQSLED	STGGTPLTPAARISA
HQLFRGFSFVATGLM	LGYRDSGYYWEVPPS
HGSGWAETPRTDRGG	NIHIKDASQTTLLDL
SRDESTDSGLSMSSY	GGKRSRLTPVSPESS
RMRGRLGSVDSFERS	KSKATQLSPEDRVED
VSHWQQQSYLDSGIH	GPRLVIGSLPAHLSP
TRSQQQPTPVTPKKY	KDRRRKLSTVPKCFL
VLFDKVASQGEVVRK	APEKGLPTPQVLQRN
NKTLKRISMLYMAKL	EPRSGTNSPPPPFSD
GKRGGHSSVSTESES	STPKSKQSPISTPTS
EDDDANSYENVLICK	YRYPRPASVPPSPSL
KKERRVGTPQSTKKK	DTQIKRNTFVGTPFW
ERYSSSGSPANSFHF	STTGLSATPPASLPG
NNQHSVESQDNDQPD	SGSLLTRSPTPAPFS
LRGAQAASPAKGEPS	SVSETDDYAEIIDEE
DQEWESPSPPKPTVF	NAPTSHVTPSVKKRS
KRSKIPRSQGCSREA	REFNSYGSRRGNDAV
AAASQQGSAKNGENT	YHYERVVSPGIDLSG
TASDGKLYVSSESRF	SLPLTPESPNDPKGS
PGIHLERSQASTTVD	RGPAYGLSREVQQKI
PPPEQCLSDDEITMM	MIRRRRPTPAMLFRL
APRPVPGSPARDAPA	AVGTKRGSDELFSTC
SSVSSHDSGFISQDA	PVLRSVNSREPSQVI
MKPAPRLTPVRPAAA	MSVTRSNSLRRDSPP
AIEPAPPSQGAEAKG	DPGSAAPYLKTKFIC
DPLPPVFSGTPKGSG	PGKRRTQSLSALPKE
LDESRHMTQEVVTQY	SGTPSSASPALSRRG
EAMNYEGSPIKVTLA	YSRASINSLLSDKRS
PGKALVATPGKKGAA	KKICTLPSPPSPLAS
GREKRSNSQSYIGRP	YLSSRRSSGISPCFS
SQTSRSTTPANLDSE	LRHRRSRSAGDRWVD
SDGEGTMSRPASVDG	GLINKKCYEMASHLR
PSSHRRASPGLSMPS	TVFQRSYSVVASEYD
TVDSQGPTPVCTPTF	___MARGSVSDEEMM
MVLSKANSQPSAGRA	SYKIRFNSISCSDPL
PSSGDSSSPAGAPSP	RRSVRIGSYIERDVT
IPEPAHAYAQPQTTT	PLSKLLGSLDEVVLL
QSTKVPQTPLHTSRV	QAATSESSQSEASVR
GPGAPPGSQPDYSAA	MSVTRSNSLRRDSPP
SIRPRPGSLRSKPEP	KGFRRAVSELDAKQA
QASSTPLSPTRITRL	QLKPLKTYVDPHTYE
ANPSPPPSPSQQINL	GLRQPSPSHDGSLSP
MFVETQASQGTLQTR	ELFDDPSYVNVQNLD
LGLRRILSQSTDSLN	GISSMSSSPSRETVG
PSSSEIFTPAHEENV	APGPQDIYDVPPVRG
ANASRARSEQFINLR	KMKNKPRSPVVELSK
KPAQDPLYDVPNASG	SKALRISTPLTGVRY
APPMRNTSTMIGAGS	EGASQGMTPFRSRGR
PISQRRPSQNAISFF	QPRRRHASAPSHVQP
SFRARSTSLNERPKS	PVDPRRRSLPAGDAL
RDIHHIDYYKKTTNG	TSLDGTRSRSHTSEG
TTTPKGGTPAGSARG	NIHIKDASQTTLLDL
EEEDGTGSPQLNNR_	RSVQRVHSFQQDKSD
TTSHGQSSQGIVEET	TFNIKLSSPVKRPRK
EQGGAHFSVSSLAEG	ESEGLLGTEGPLEEE
LGDAKTNTFCGTPDY	TPDKITNSGQRRKKL
GHGVRRASDPVRTGS	HIKQQPGSPRRISQQ
LGSASTSTPGRRSCF	EDGGWEWSDDEFDEE
PPRIHRASDPGLPAE	HSEGRLLSFLEQSEH
GVEKCSDSQSWEDIA	RPLSRAQSSPASATF
LQAKPTSSPAKGPPQ	APRRRAVSMDNSNKY
AGSLGPGSPVRAGAS	RCFTRKYTLPPGVDP
ENVKYSSSQPEPRTG	PSVNPSISPAHGVAR
KYKAKSRSPGSPVGE	PEKKRRKSNTQGPAY
LRTFRSLSTTNVFAC	ATPGRGDTPGHATPG
NSPLRENSFGSPLEF	SPYKFPSSPLRIPGG
RSLEVWGSQEALEEA	MLREMRGSITFKIVP
IPKRLRRSLPPGLLR	APRRRSPSPTPTPGP
SLRLFSLSNPSLSTT	RAEERKASGPPKGPS
NVKSKIGSTDNIKYQ	SSYSVPRTPDDFLNS
KVLLRRKSELPQDVY	DERVKEPSQDTVATE
NILPDQTSQDLKSKE	SPRAILGSYRKKRKN
STPKSKQSPISTPTS	DTRSLEISQSYTTTQ
TPPRKSASLSNLHSL	KKSIMVQSPEKAYSS
PKIDGTRTPRDERRR	FNGGFGSSMDSKSSG
EKNYALPSPATTEGG	DIKSNNWSLEDVTAS
GGRDGGSSLGFKRSY	QANSQGFTPPGMDRS
SKRKGHEYTNIKYSL	LPEIWPKTPSAAAVR
PSSHRRASPGLSMPS	SGLARAASKDTISNN
AEALNQVTQRASRRS	QGQRSDVYSDLNTQR
YDGERKKTLCGTPNY	QEQECPPSPEPTRKE
YGKTQHSSLDQSSPP	LTSVSRGSSLKILSK
VAPERQPSWDPSPVS	PEKELPVSPGHRKTP
MKKKDEGSYSLEEPK	VYFKPSLTPSGEFRK
APASPVQSPAKEAET	GSRVRVDSTAKVAEI
LRPSTSRSLYASSPG	DSRSHQNSPTELNKD
PRKQPPVSPGTALVG	SYKVRFNSVSSYSDS
EEERLRLSPSPTSQR	GLETRRLSLPSSKAK
LSPVRSRSLSFSEPQ	FVQKSMGSQEDDSGN
VEVDPMLTPEERHLN	AIVDQRPSSRASSRA
AIDAKVHSPSGALEE	SEKAVLTSQKSSEYP
EKEEEDIYEVLPDEE	RHLRSAGSRLTLSGR
LCFPENETPPEGKNM	GSCRSDDYMPMSPAS
AHSLIGASPKQTNLT	IAKRRRLSSLRASTS
ENPPNKMTQEKLEES	SCPSFSASSEGTRIK
EDDTVPLSPLKYMAQ	EKKSLTIYAQVQKPG
ANRTPPKSPGDPSKD	QAGSHSNSFRLSNGR
PGLEVPSSPLRKAKR	HKVQRSVSANPKQRR
PTQQYAKSLPVSVPV	QSPKRPRSPGSNSKV
QRLSSAHSMSDLSGS	AFAIVPVSPAEVRDL
_____MASGVQVADE	MKKKDEGSYDLGKKP
FDYRGRLSPVPVPRA	ACTNFMMTPYVVTRY
SPYIDGCSPIKNWSP	SCPSFSASSEGTRIK
LEIVNHRSPSREKKR	RSRTRTDSYSAGQSV
VSGSHQGSIQELSTI	GMYDGPVYEVPATPK
CFSSRRSSEASQAEG	AAERPGGTPTPVIAY
QARPGPQSPGSPLEE	_MERRRITSAARRSY
RGVSSRSTFHAGQLR	TPHLPPCSPPKQGKK
GSRVRVDSTAKVAEI	MDLEKTRSERGDGSD
GIPFRRPSTYGIPRL	ERGKLPESPKRAEEI
ARSPARISPHIKDGE	DRKVKAKSIVFHRKK
VSSPSSPSPPAQPGG	KRKFAIGSAREADPA
NILPDQTSQDLKSKE	RAEERKASGPPKGPS
RGSPHYFSPFRPY__	DWLQDRPSNREMPSE
ATRGRGSSVGGGSRR	SKDAKVPSPPPGHKW
RNTERTIYVRDPTSN	IDPASPQSPESVDLV
ASITSMLSPSFTPTS	NPLLRKESAPPSLRR
VKRVLEKSPGKLLVK	KENPRNFSDNQLQEG
PQHVRAHSSPASLQL	STLYRTQSSSNLAEL
TRWSLRHSLFKKGHQ	PLPSGLLTPPQSGKK
SGSLLTRSPTPAPFS	VEEEPLNSEDDVSDE
PKTDPSDSQTGLAEQ	DMKVRKSSTPEEVKK
DNIPEMPSPKKMHQG	RNRYRDVSPFDHSRI
PPSYSSRTPGTPGTP	PPRKRLKSKGSDKDF
SLAFEEGSQSTTISS	TLYDRYSSPPASTTR
KTLGRRDSSDDWEIP	YWFGRDKSCEYCFDE
LLRNLMPSFIRHGPT	PGIMRRNSLSGSSTG
KPIVRSVSVVTGSEQ	GVSDVPTSPTLQRPT
ESEGLLGTEGPLEEE	ERISENYSDKSDIEN
VKQFDASTPKNDISP	SNLTRSSSSDSIHSV
PKRRRASSLSRDAER	NKPKKPLTSSSAAPQ
SHSQDLGSPERHQPV	MGTNKFASQQGMTAY
TPESWRLTPPAKVGG	SGTPSSASPALSRRG
QGQRSDVYSDLNTQR	_____MSSPASTPSR
DEITEAKSGTATPQR	GEDSVSGSQRISSIY
GGASSDATEGHDEDD	GPRLVIGSLPAHLSP
LNSEDDVSDEEGQEL	PTSPRRYSPVAKDLL
TTADGKVYVTAESRF	RISTRRSSYEDSSLP
LSDSRTLSSSSMDLS	ARTSSSGSLGSESTN
MVGGKPGSFRVRASS	GRFCRSSSMADRSSR
DKMKKSKSVKEDSNL	QDEYSRRSYSRFEEE
REDSARVYENVGLMQ	IDETTELSS______
CRLNRSDSDSSTLSK	GPLPRAPSISTVEPK
EEYETPESPVPPARS	KKDTETVYSEVRKAV
AKPKFSISPDSLS__	KRRLRKNSSRDSGRG
PSTSKAVSPPHLDGP	DSYSAGQSVEILDGV
PLLARSPSTNRKYPP	RAANLWPSPLMIKRS
QHVRSHSSPASLQLG	PREKRRSTGVSFWTQ
GVRRRRLSNVSLTGV	GVTRSASSPRLSSSL
SLETLRNSSPEDLFD	VQGKRKISPSKKESE
SAVRLRSSVPGVRLL	KRSKIPRSQGCSREA
EPEGPPPSPGKGGGG	MTLTKSRSFTSSYAI
NSLQRVPSYDSFDSE	VGEDAMKTPSPAAED
EGDDRPESPEYSGGN	DVLQRPLSPGNSESL
RTPGRPLSSYGMDSR	PAYSRALSRQLSSGV
_MSRRRHSDENDGGQ	SSQNPPPSPMPGRIA
TKNGLPGSRPGSPER	_____MASGVAVSDG
MSPGVAGSPRIPPSQ	WRAARMKSLEQDALR
LTEERDGSLNQSSGY	TPLDGVSTPKPLSKL
GLQPTRWSLRHSLFK	PGAGSLGSPASQRKD
CTERFVCSPDEVMDT	PIVSRTRSWDSSSPV
AFGGGLLSPGPEAT_	_____MASGVQVADE
PGKALVATPGKKGAA	HISAENMSLETLRNS
QRVDPNGYMMMSPSG	LPGAGLSSQELSGGP
RSRGRASSHSSQTQG	DPYEFLQSPEPAASA
TPRPRSRSPSSPELN	EEMPQVHTPKTADSQ
RTPATKRSFSKEVEE	EEMPQVHTPKTADSQ
SHWQQQSYLDSGIHS	ALPRRSTSPIIGSPP
RNAARRDSVLAASRD	GKIHRSATDADVVNS
MSRARIGSDPLAYEP	RRDMQPLSPISVHER
DGPGLERSPGEPGGA	KDEKKEESEESDDDM
PQTVVMTSPVTLTSQ	STLYRTQSSSNLAEL
GSLRRSGSFGKLRDA	AFSRVQIYHNPTANS
PFADGGKTPDPKMNA	GTMKRNATSPQVQRP
SPVSVGSSPPVKNIS	TTSTRTYSLGSALRP
TMLEDSVSPKKSTVL	DTQIKRNTFVGTPFW
NRMGQAGSTISNSHA	TNKVQMTSPSSTGSP
RPLGRTQSAPLPQNA	PPAPPLGSPPGPKPG
SSGARRPSLDSMENQ	PVDEDRLSPLVAADS
LKPLKNASDGALMDD	KKSIMVQSPEKAYSS
AEALNQVTQRASRRS	NKTENGLTPKKKIQV
TVDSQGPTPVCTPTF	NFANFSAYPSEEDMI
LDIEQFSTVKGVELE	KLQEMEGTVKSKYKA
RNYNKQASEQNWANY	AAQKALTTPTHYKLT
FTVNPALTPAKDKKK	RLHLPRASAVALEVQ
KNENTEGSPQEDGVE	GSLKPGSSHRKTKKP
ENPPNKMTQEKLEES	KNTKKRHSFTSLTMA
YTIKSHSSLPPNNSY	TRLEPVYSPPGSPPP
VSHWQQQSYLDSGIH	GEDSVSGSQRISSIY
GIMRRGESLDNLDSP	RRDMQPLSPISVHER
SSGSPANSFHFKEAW	GYGNPRNSPGLLVSP
GPGDTTSTFCGTPNY	SSSSPPGTPSPADAK
RIPSIVSSPLNSPLD	FKKNRCLSIGIQVDD
PTQALPASPALKNKR	RRKLRPGSGGEKPPD
DTDMKRLSMEIEKEK	PTWKEPVSPMELTGP
STPSEPLSPTSSLGE	GLKVGVSSRINEWLT
RRFRRSQSDCGELGD	YSRASINSLLSDKRS
AELEKKLSSERPSSD	QTVPEARSRDATPPV
KPIVRSVSVVTGSEQ	PGSPPVLTPGSLPPS
GQTVDDPYATFVKML	SLVIRSPSLLQSGAK
KSPEKRSSLPRPSSI	EVYELLDSPGKVLLQ
PVLRSVNSREPSQVI	ARIIGEKSFRRSVVG
AAEERRKSHEAEVLK	SGSWDQSSQPVFENV
RRISHEGSPVKPVAI	EDQPRCQSLDSALLE
IDENCLLSPLAGEDD	SKMQQNGYENPTYKF
QKTPLSQSMSVLPTS	RAEERKASGPPKGPS
RDRVRSMSGGHGLRV	SIKSEPVSPSRERSP
RETSKVIYDFIEKTG	AGVTRRASDPAQAAD
QANEQSVTPQRRSCF	QEEFKGFSYFGEDLM
RTSIPVHSKQAEKIS	GISSMSSSPSRETVG
HASSSAQSPCGSPGM	KEKFRSDSITNMLDT
FQSTSVKSPKTVSPP	RFIGRRQSLIEDARK
_MFGRKRSVSFGGFG	MAFSILNTPKKLGNS
IDLKRGGSSDDRQIV	PLLREETYDVPPAFA
KELEKRASGQAFELI	VGNGSSRYSPSQNSP
GGTLFSTTPGGTRII	FNGGFGSSMDSKSSG
PTKFFVSTPSQPSCK	SSNSDGISPKRRRLS
GFGEYSRSPTF____	KNKEVYMTPLRGVKA
SPMFKFSSPIVKSTE	APGPQDIYDVPPVRG
EPSTIARSLPTTVPE	YPESTTGSPARLSLR
RGLSRQETFDSETQE	QGTLQTRTQEGSLSA
VSSPSSPSPPAQPGG	PPGEPGLSHSGSEQP
VSLERRSSSSSSISS	VTSVNQASTSRLEGL
GHGVRRASDPVRTGS	KGGTPAGSARGSPTR
IPNGFGTSPLTPSAR	ATIAKRKSFIGTPYW
GHGVRRASDPVRTGS	SSSAASSYSFSDLNS
IPNGFGTSPLTPSAR	MRRRKADSLEVQQMK
MRRRKADSLEVQQMK	FTEKIMATPEQVGKM
GAPPRRSSIRNAHSI	KDDSIISSLDVTDIA
LDDYREESEEYMAAA	EGRNPGFYVEANPMP
RLQQRRGSQPETRTG	SSPTLSSSPPVLCNP
RQADEEMTGYVATRW	RLFVENDSPSDGGTP
LPPGLSASPQPSSVA	TSRTPKDSPGIPPSA
MRRRKADSLEVQQMK	VCPDVPRTPVGKFLG
PVVFTVGSPPSGSTP	AKRPRVTSGGVSESP
GPGAPPGSQPDYSAA	ASITSMLSPSFTPTS
KTHSVPATPTSTPVP	KPAPRQVSLPVTKST
QRVKRTHSQGGYGSQ	TTSTRTYSLGSALRP
DNTPHTPTPFKNALE	SSSAASSYSFSDLNS
PPPLAPQSPQGGVMG	VEEEPLNSEDDVSDE
PPQTSGLSPSRLSKS	TMKRNATSPQVQRPS
HISAENMSLETLRNS	AVPEASASPKQRRSI
LDVQRVPSFESFEDD	GGDSSASSPTEEEQE
GVVSESDSPVKRPGR	RERSRTGSESSQTGT
AKRRRLSSLRASTSK	HIHQAGGSPPASSTS
GDYEFLKSWTVEDLQ	DGRMVQLSPPALAAP
RLSSFTSYENPT___	LMEHHSGSQGPLLTT
PSGGKKATQASQEY_	SQRGRADTGLETSTR
NSSDTVTSPQRAGPL	VKLSSKLSAVSLRGI
EPGPVPSSPSQEPPT	SFLYRSDSDYDMSPK
ETHQQVVSRIRAALN	TDVPRRISDDDTATS
TDASRRSSEASQSDG	SATSTSASPTLRVGE
EGEESRISLPLPNFS	GRAKGSETPGATPGS
DFRSRTNSNASTVSG	GGEEETKSPPAEEAA
DTSSLTQSAPASPTN	KRAGGANSNVFSMFE
SPGYEPRSPGYESES	TPTHYKLTPRPATRV
_MKERRASQKLSSKS	RIPGGNIYISPLKSP
FKKNRCLSIGIQVDD	RSKAIHSSDEDEDED
APASPVQSPAKEAET	KPAPRQVSLPVTKST
PCTPRLRSVSSYGNI	SPSRLSKSQGGEEEG
GYDQRHGSPLPAGPC	LQARRRQSVLNLMTH
LALHIRSSMSGLHLV	STSADNFSPDLRVLR
VDGNRSRSRTLSQSS	RSRERSPSPLRGNVV
VWEDRPSSAGSTPFP	YQSTIPQSPSPAPDD
LEKLTLNSPIFDKPL	SNKGRWESQQDVSQT
HSRSRSRSTPVRDRG	PRKQPPVSPGTALVG
RNSPVTKTPPRDLPT	MTLTKSRSFTSSYAI
DTGENPIYKSAVTTV	QNRSGAMSPMSWNSD
GNFNPFASPQKNRQS	SSRLRSCSVTDAVAE
FGPARNDSVIVADQT	TRSQQQPTPVTPKKY
PSEGRQPSPSPSPTE	KVNASASSLKKKQIW
RSLRKINSAPPTETK	MERRRITSAARRSYV
TSCASLDSPGRIKRK	TRSVSSSSYRRMFGG
EPTKRMLSFQGLAEL	EEPSPLPSPTASPNH
VTVSRASSSRSVRTT	SSSNRPFTPPTSTGG
RFARRSVSDNDIRKY	GPRLVIGSLPAHLSP
GNRSRSRTLSQSSES	KYVKKETSPLLRNLM
KTVEGAGSIAAATGF	SFRRRHNSWSSSSRH
EETGDTLYAPYSTHF	KSTFREESPLRIKMI
_____MASGVQVADE	VRSAFTTSTVVRMHV
SMMHRQETVECLRKF	PSRRGSDSSEDIYLD
STGEQEISVGL____	NSSDTVTSPQRAGPL
VPNGAGSSPVGNGFV	WTRSRRKTGTLQPWN
VKSKYKASITALEAK	DNMIRRLSPAERAQG
VTHDLRVSLEEIYSG	SPSRLSKSQGGEEEG
IGNVSASSPVQQGLG	VEEEPLNSEDDVSDE
VFIDQNLSPGKGVVS	GQRSRLASMLDSDTE
EETGDTLYAPYSTHF	SMRPDVSSPPSSSST
SEESRPYTNKVITLW	KENIFGESRASTFCG
TPTHYKLTPRPATRV	KTSSRRSSMSMEETE
RVSIRLPSTSGSEGV	AAVSKKASPEAASTP
SAYGGLTSPGLSYSL	KLLQSAKTILRGTEE
GTPRSNHSAQDSAVE	PPGEPGLSHSGSEQP
FVQLRRKSDLETSEP	GSHVRQDSMEPSDLW
SVPAGRRSPTSSPTP	QGLVGKPSQRNALSL
SGLHRTYSQDCSFKN	KLACRTPSPARPALR
SPGGPQLSPQLPRNS	EGDNGMDSDMEEEAD
APASPVQSPAKEAET	EFRSRCSSVTGVQRR
KLRRRTFSLTEVRGQ	KVEEPSIYESVRVHT
KTSDIFGSPVTATSR	LGRERLGSFGSITRQ
GYFSSSPTLSSSPPV	PKLARQASIELPSMA
ADEEMTGYVATRWYR	SGDSGYPSEKRGELD
DDYPGSYSPQDPSAG	QSSDSLNSPTLLAL_
SGDKDHLYSTVCKPR	DPRGRLRSADSENAL
NKTLKRISMLYMAKL	PAPARPRSPSQTRKG
FSAERRNSILTETLH	TLSIKKLSPIIEDSR
GGKRSRLTPVSPESS	ATPQRSGSVSNYRSC
SSSASAATPSKKKSL	SQLSFRRSPTKSSLD
PGKALVATPGKKGAA	QQSYKRKSEQEFSFD
SKLTHSLSTSDITAI	PQVRVGGSSVDLHRF
PAPDTGLSPSKRTHQ	NQGGFGNSRGGGAGL
RIPNYQLSPTKLPSI	GITPCTETFTGTLQY
SIKSEPISPPRDRMT	LMKNKRDSTEITSIL
AKRKRKNSTGSGHSA	KISEGLPTPTKMTPR
GIPIRVYTHEVVTLW	IVDQRPSSRASSRAS
RSRERSPSPLRGNVV	RGVSSRSTFHAGQLR
KNENTEGSPQEDGVE	PGLGRKLSDFGQETS
QGLVGKPSQRNALSL	SITSPPLSPALPKYK
KKRVRRPSESDKEDE	LSPVRSRSLSFSEPQ
VTRTRSLSACNKRVG	ETPRARHTLDELNPQ
KRAGGANSNVFSMFE	KIKQEVESPTDKSGN
NSFNNPAYYVLEGVP	PSADRDSSPTTNSKL
NRMGQAGSTISNSHA	IRSAFKRSGEGQEDA
EKEEEDIYEVLPDEE	KEVPRRKSLVGTPYW
TTLHRNVSPGAPQRP	YSRASINSLLSDKRS
GVRRRRLSNVSLTGV	KRPLPVESPDTQRKR
VPYVVPLSPKLPKTK	QSSSKKSSSVHSIPS
TRLRRTESVPSDINN	EESVVRESKSFTRST
TSWRRTNSDSALHQS	TTPGPSLSQGVSVDE
LEQLTGQTPVFSKAR	RMRGRLGSVDSFERS
GDEEVPRSPFKVKVL	IVTSQLGTVNNIIQV
RGSPHYFSPFRPY__	RGLKRSLSEMEIGMV
RRSVRIGSYIERDVT	SAKPSSTTPRLSRLA
VKRVLEKSPGKLLVK	GRRSRGASGSEPQQM
LSVSRPQTGLSFLGP	SEKAVLTSQKSSEYP
TKRTRTYSATARASA	KMKNKPRSPVVELSK
GVPAEGRTPPPFPGE	_MERRRITSAARRSY
NDMKVRKSSTPEEVK	IGGSAGASPPSTLTP
AELEKKLSSERPSSD	PVDPRRRSLPAGDAL
GLEQAILSPGQNSGN	VPSGRKGSGDYMPMS
FKTEGPDSD______	MTLTKSRSFTSSYAI
GKANRQVSITGFFQR	DSREDEISPPPPNPV
MKAQAYQTGKDISTN	QKGQESEYGNITYPP
PSADRDSSPTTNSKL	KSSERPLSPKAVKGF
QHVRSHSSPASLQLG	TESELRASQEKISKM
GLLRRKVSIIETKEK	PARNRSASITNLSLD
SNSSPRHSEAATAQR	LSEQNRASPLPSGLL
IPTSAPVYQQPQQQP	SFPNKQKSAEPSPTV
VGNGSSRYSPSQNSP	CTERFVCSPDEVMDT
PSSDPLGSPTLLAL_	QAATSESSQSEASVR
KSHSRQASTDAGTAG	LGDAKTNTFCGTPDY
HIHQAGGSPPASSTS	STSTESSSQDVESTF
VSAGPRPSPLPSPQP	GSRHSLASTDEKREL
GVPAEGRTPPPFPGE	GVVDSGVYAVPPPAE
RLQERRGSNVALMLD	ARSLIMDSPRAGTHQ
QEENLEASGDYKYSG	MTLTKSRSFTSSYAI
PMKPVPGTPPSSKAK	YQEKVHMTWTKDKYM
KTIERRYSDLTTLVA	VGNGSSRYSPSQNSP
YLYEKANTPELKKSV	LGPYEAVTPLTKAAD
LDESRHMTQEVVTQY	PRPGRRGSRPPEIRE
SIKSEPISPPRDRMT	KRGFGFVTFDDHDPV
DPLPPVFSGTPKGSG	GDYEFLKSWTVEDLQ
GKRGGHSSVSTESES	LSEQNRASPLPSGLL
RPRSRSYSSTSIEEA	NLMRLSQSIPFTPVP
RDCSRRSSPVYVGRV	RRLRRSHSGPAGSFN
QPLSKSSSSPELQTL	PRPGRRGSRPPEIRE
ADQTPGATPKKLSSW	ARIIGEKSFRRSVVG
KTIVLVPSPLGQQQD	GAEIITQSPGRSSVA
DTDMKRLSMEIEKEK	QEKSPGTSPLLSRKM
SIKSEPVSPSRERSP	DFNRRADSLQKNQDL
PRPSPLPSPQPAPRR	GILYRTHSDQFLVAF
VDSEGHLYTVPIREQ	KISEGLPTPTKMTPR
GYGDRTSTFCGTPEF	RPLNRTQSAPLPQST
RLSTRPRSLSLQPQL	TMLEDSVSPKKSTVL
AGLQRSASSSWLEGT	HTDSRKDSPPAGSPA
KTLGRRDSSDDWEIP	SSRSAPASPNHAGVL
VIKPEACSPQFGKTS	LFKEENPYARFENN_
KTSSRRSSMSMEETE	RSERGDGSDVKEKTP
FHPNVSSSHENLEPE	KQKSAEPSPTVMSTS
GVTRSASSPRLSSSL	VELKRAVSREDSARP
GQNGEEKSPPNASHP	PEKKRRKSNTQGPAY
LNQINKASPRRLPRK	RREERSLSAPGNLLT
PQATRQTSVSGPAPP	YFAKALESPERPFLA
QDTNDITYADLNLPK	KSHSRQASTDAGTAG
TLYDRYSSPPASTTR	APRRRAASMDSSSKL
YQSMIPQSPSPPLDE	QGGRRRHSSETFSST
MQDNSGTYGKIWEGS	LRGNVVPSPLPTRRT
RPREKRRSTGVSFWT	SPRRSRGSPRYSPRH
MRRRKADSLEVQQMK	SGSALLQSQSSTEDP
TLLIRNGSEVRDPLV	AFSRVQIYHNPTANS
VRREVGDYGQLHETE	TRHEAGRSPVDSLSS
LMEHHSGSQGPLLTT	LVDSVAKTMDAGCKP
QRMVRLSSSDSIGPD	PRPGRRGSRPPEIRE
TEDTAEYSPFKGGYT	RTRPRNGTLNKHSGI
ETLPISSTPSKSVLP	QQGVRKRTLLAKKKV
KTMIRKRSFGNPFEG	GITPCTETFTGTLQY
VRAIGRLSSMAMISG	PGIHLERSQASTTVD
SQLSFRRSPTKSSLD	VNNQKYMSFTSGDKS
DRKVKAKSIVFHRKK	TGSTPPVSPTPSERS
EHGGLIRSPRHEKKK	APPMRNTSTMIGAGS
VADERVDYVVVDQQK	ELDELMASLSDFKIQ
WKVGKLTSPGALLFQ	LELVRKWSLNTYKCT
FTVNPALTPAKDKKK	QVPQRRGTPPLTPGR
KKMNRSVSLTIY___	KEVPRRKSLVGTPYW
CIAGSPLTPRRVTEV	QRVPSFESFEDDCSQ
QRLGTPKSVNKAVSQ	TGDRNNSSCRNYNKQ
FKTEGPDSD______	DSYSAGQSVEILDGV
TGTTVPESIHSFIGD	IAKRRRLSSLRASTS
RLSSFTSYENPT___	GGDEIPFSPYRVRAV
VESQKRDSFHRSSFR	QGIGEPQSPSRRVFN
VWEDRPSSAGSTPFP	GAGGRRLSSFVTKGY
NNLRRSNSTTQVSQP	PPLMNSVSPPQALLQ
KGGKMVGSPDTVGMN	DWLQDRPSNREMPSE
GRRSRGASGSEPQQM	EVYELLDSPGKVLLQ
KTMIRKRSFGNPFEG	LPGSRPGSPEREVPA
YDGERKKTLCGTPNY	YRYPRPASVPPSPSL
RSRTASGSSVTSLDG	VEGDAAETPPRPRTP
SRDESTDSGLSMSSY	VVKQEQLSPKKKENN
LVDSVAKTIDAGCKP	PSPHRKPSTSSVTSD
GLLRRKVSIIETKEK	SPRRRAASMDNNSKF
QRLSSAHSMSDLSGS	AVPEASASPKQRRSI
IDLKRGGSSDDRQIV	EEGTFRSSIRRLSTR
PFLLDEDYEKVLGYV	EEKERTFSFCGTIEY
RTPGRPLSSYGMDSR	TPDKITNSGQRRKKL
HMTNNKGSAAWMAPE	KTVSLTPSPTTQVET
LSDSRTLSSSSMDLS	GMYDGPVYEVPATPK
GQPTSMLSPRHRMSP	RFARRSVSDNDIRKY
AIKVEPASPPYYSEK	VNNQKYMSFTSGDKS
EQKFRMLSQDAPTVK	QESGLHLSPTAAEAK
LNSEDDVSDEEGQEL	GRAKGSETPGATPGS
PYKRRRSTPAPKEEE	NYLRRRLSDSNFMAN
LTVNKRSSPPSAGNS	MARQRRASLSCGGPG
AVKDRAGSIVLKVLI	RSRTRTDSYSAGQSV
IPNGFGTSPLTPSAR	RLRRRKDSAQDDQAK
HGGVTGLSQY_____	PQVLAQPSTSRKRPR
RETSKVIYDFIEKTG	NEDDNPPSPIGGDMM
SGVKRSRSGEGEVSG	SPTEDPRSPPACSSS
DDQEKHLSQEDNDLN	FKRRRRSSSVVSAEM
SQRLTRYSQGDDDGS	DKDEYTFSPGKSKAT
VTGDRNNSSCRNYNK	QKGQESEYGNITYPP
GVRLLQDSVDFSLAD	RNGPLNESQEDEEDS
LNLQPGNSTKESEST	KTSLPPISPGRYSPI
PRHSPSTSPRASVTE	SPVSRTPSLPAVDTS
SALNRTSSDSALHTS	GMYDGPVYEVPATPK
QPVSAPPSPRDISME	MRRRKADSLEVQQMK
PGPQPPKSPGPHSEE	DLPQRKPSLVASKLA
TSEPVQLTPDDEDAI	YDTDYRHSYEYQREN
PLHVRRSSDPALIGL	PCTPRLRSVSSYGNI
EPGPVPSSPSQEPPT	AEALNQVTQRASRRS
APHSSSSSPSKDSSR	__MSKSESPKEPEQL
MIRRRRPTPAMLFRL	APLSRSISTVSSGSR
ARKSTRRSIRLPETI	EGRQPSPSPSPTERA
_____MASGVQVADE	KSDCQPNSPTESCSS
KEEPKRRSARLSAKP	VVKQEQLSPKKKENN
QMAGTPITPLKDGFT	LRHRRSRSAGDRWVD
LSDSRTLSSSSMDLS	VLFDKVASQGEVVRK
CSKIGPPSPGDDEEE	DLPQRKPSLVASKLA
QRVDPNGYMMMSPSG	PPTKFFVSTPSQPSC
ENYGRKGSASQVPSQ	QSPKRPRSPGSNSKV
SGLSGRKSSTGSPTS	LPGAGLSSQELSGGP
DTSSLTQSAPASPTN	SCMHRQETVDCLKKF
EAKSGTATPQRSGSV	RNLARALSTDCTPSG
TFFGRRKSRQGSLAM	DGSGSPHSPHQLSSK
DSLSAQLSQLQKQLA	MRQSRRSTQGVTLTD
ASSKRMLSPANSLDI	QGIGEPQSPSRRVFN
MVLSKANSQPSAGRA	RDIHHIDYYKKTTNG
QPLSKSSSSPELQTL	NPLFKSATTTVMNPK
ANPSPPPSPSQQINL	GMAFRVPTANVSVVD
NYLRRRLSDSNFMAN	TVQQHPSTPKRHTVL
QVPQRRGTPPLTPGR	RSPQPVPSPRPQSQP
RGGPISFSSSRSGRR	KELQRQASPNIVIAL
PQHVRAHSSPASLQL	ITDPVVLSPKDRVRD
DPKEDPIYDEPEGLA	NQGETPTTEVPAPFF
DDTESLHSQGEEEFD	QEEFKGFSYFGEDLM
LRGNVVPSPLPTRRT	AGVTRRASDPAQAAD
ARLVPIDTPNHLQRQ	KRPLRAPSPEPAAPR
SPKRRRLSSSLNPSK	YPESTTGSPARLSLR
GGASSDATEGHDEDD	GRNIIHGSDSVESAE
PTMRPSMSGLHLVKR	NDMKVRKSSTPEEVK
GPGDTTSTFCGTPNY	DHYETDYTTGGESCD
KVNASASSLKKKQIW	QMAEVLPSPRGQRVI
SRRPRRRTFPGVASR	NSLISSDYELLSDPT
SPGYEPRSPGYESES	EGPPKRVSLVGADDL
KMEVEELSPLALGRF	SLETLRNSSPEDLFD
SAPEDPTSPKRKMRR	LGYRDSGYYWEVPPS
SSGSPANSFHFKEAW	MRHVSISYDIPPTPG
RCFTRKYTLPPGVDP	AECGLLLSPVSGDVH
EESVVRESKSFTRST	VLDAVPRTPSRERSS
DTSYVIESDEDLEME	ASLKRSPSASSLSSM
AALRQLRSPRRAQAP	PFRGRSRSAPPNLWA
TSVSRGSSLKILSKG	KTLGRRDSSDDWEIP
GSLKPGSSHRKTKKP	AFVGHRDSMDLQRFK
RLSTRPRSLSLQPQL	VGVLCTDSQGLNLGC
LSGSKTNSPKNSVHK	KTVTPASSAKTSPAK
PQHVRAHSSPASLQL	SSPTAPLSPMSPPGY
ILSSPTKSPTKNAEL	GLETRRLSLPSSKAK
AVIPINGSPRTPRRG	KNTKKRHSFTSLTMA
SNGHITTTPTPTQFL	STRPRSLSLQPQLTQ
VNKVRRVSFADPIYQ	TESELRASQEKISKM
QRLFRSPSMPCSVIR	FHPNVSSSHENLEPE
TPRPRSRSPSSPELN	TNFMMTPYVVTRYYR
ISRTTSATPLKDNTQ	PQWNESFTFKLKPSD
TVRSRHTSVVSSGPS	QDTNDITYADLNLPK
KEEPKRRSARLSAKP	GQLVGLNSPNSILKA
VGEEEHVYSFPNKQK	EGDNGMDSDMEEEAD
CIAGSPLTPRRVTEV	RRLRRSHSGPAGSFN
VFLVRDSSTSPGDYV	CIPTAGMSPSRSNTI
FGPRRGSSPRGAAGA	__MSKSESPKEPEQL
PSSGDSSSPAGAPSP	RNEEENIYSVPHDST
LKATVTPSPVKGKGK	TTPGPSLSQGVSVDE
NKSESVVYADIRKN_	PSWLRRASAPLPGLS
KCSGPGLSPGMVRAN	RVCAKRVSTQEDEEQ
RSVQRVHSFQQDKSD	TRLMRSRTASGSSVT
MVLSKANSQPSAGRA	GQAGSTISNSHAQPF
KGAKVFGSLERGLDK	NNQHSVESQDNDQPD
GDHPRQDSMDFSNEW	SSSNRPFTPPTSTGG
KGFNGCDSPEPDGED	ISQTSQVSVDAAHGY
TTLPRMKSSSSVTTS	RPVSSAASVYAGAGG
WKVGKLTSPGALLFQ	GRRSPTSSPTPQRRA
TAPAETATPAPVEKS	GMAFRVPTANVSVVD
HISAENMSLETLRNS	TFNIKLSSPVKRPRK
PLKTGEQTPPHEHIC	SIRVTQKSYKVSTSG
MEPAPARSPRPQQDP	EEEISAMYSSVNKPG
EKENGFSSPPQIKDE	YIDAFSDYANFK___
NIKRKVTSVSTLKSE	PARKLTATPTPLGGM
EQGGAHFSVSSLAEG	MKKKDEGSYSLEEPK
CFSSRRSSEASQAEG	VDPGERLYDLNMPAY
TSVSRGSSLKILSKG	RAANLWPSPLMIKRS
SQLSFRRSPTKSSLD	QSSSKKSSSVHSIPS
RDRVRSMSGGHGLRV	LNWQKLPSNVAREHN
DASQRRRSLEPAENV	KRIAKRRSPPADAIP
STVSFNPYEPELAPW	AETAAADSEPDTDPE
MEGYRAPSRQDVYGP	SATSTSASPTLRVGE
PVVFTVGSPPSGSTP	PTMRPSMSGLHLVKR
AVSPGTLTPTGVVSG	ITSAARRSYVSSGEM
RHADAEMTGYVVTRW	ISVISPTSPGALKDA
AQHLRQSSFEIPDDV	KENSPCVTPVSTATH
VKVNGDASPAAAESG	REGFGRQSMSEKRTK
RDNRRSPSLERSYKK	_MSTRSVSSSSYRRM
YIEDEDYYKASVTRL	TLSIKKLSPIIEDSR
SYGTPPDSPGNLLSF	PEFDDSDYDEVPEEG
FKKSFKLSGFSFKKN	SKALRISTPLTGVRY
KRAGGANSNVFSMFE	ELILKPPSPISEAPR
VFSVSKQSPPISTSK	SQLSFRRSPTKSSLD
ARSSRPASPCNKRKY	RLPSSPVYEDAASFK
EPRSRHLSVSSQNPG	GLSMPSSSPPIKKYS
ISGQLVDSIAKTRDA	TEVENGGSLGSKKGV
KTSDIFGSPVTATSR	PQPREKVSSIDLEID
LRENSFGSPLEFRNS	DGPGLERSPGEPGGA
GQTVDDPYATFVKML	RGDGSGFSL______
AEDLSGVSPVVCSKL	APRRRAASMDSSSKL
NRAVSLDSPVSVGSS	ERISENYSDKSDIEN
PSLSRHSSPHQSEDE	GQRDRSSSAPNVHIN
PVPSRTNSFNSHQPR	ARLGSQHSPGRTASL
AHAWPSPYKDYEVKK	ASLKRSPSASSLSSM
IGTAEPDYGALYEGR	KSKATQLSPEDRVED
PKLGRRHSMENMELM	ANRTPPKSPGDPSKD
GLSMPSSSPPIKKYS	RSAIRRASTIEMPQQ
EKLFQGYSFVAPSIL	PVQPNPMSPQQHMLP
DPLPPVFSGTPKGSG	GIISRIKSYSFPKPG
ENSRPDSSLPETSKK	QPLTVPVSPKFSTRF
AVVKRMQSLQLDCVA	IRSAFKRSGEGQEDA
PGGNIYISPLKSPYK	YQEKVHMTWTKDKYM
LSVRRSYSSSSGSLM	NLDNGGFYISPRITF
PLKTGEQTPPHEHIC	NRFTRRASVCAEAYN
SQRQRSTSTPNVHMV	EDEILNRSPRNRKPR
KEKFRSDSITNMLDT	DGRMVQLSPPALAAP
QDTQRRTSMGGTQQQ	GEAAVASSPSKANGQ
LALHIRSSMSGLHLV	MWGRVPFSPGPAPPP
TPLHRDKTPLHQKHA	PREKRRSTGVSFWTQ
SFRARSTSLNERPKS	ENPPNKMTQEKLEES
RRKMKKTSTSTETRS	AAQKALTTPTHYKLT
DTLPRTPSYSISSTL	SPGGPQLSPQLPRNS
RSRGRASSHSSQTQG	KTGRRKRSAKPETVI
TSHNSLTTPCYTPYY	LGFRPEYSASQLKGF
ITETESPYQELQGQR	TFFGRRKSRQGSLAM
DNMIRRLSPAERAQG	TTSTRTYSLGSALRP
KSHSRQASTDAGTAG	KIKQEVESPTDKSGN
ASITSMLSPSFTPTS	SKMQQNGYENPTYKF
DEDYEEDTPKRRGKG	STCQRANSLGDLYAQ
APGPQDIYDVPPVRG	LGFRPEYSASQLKGF
PISQRRPSQNAISFF	LAMSPLPTAETPKPL
QMAGTPITPLKDGFT	PRRVNSASSSNPPAE
IERLRTHSIESSGKL	SQLSFRRSPTKSSLD
AQVSRRISFSASHRL	QGCSREASPSRLSVA
KTLSSFFTPRKPAVK	NSLQRVPSYDSFDSE
GKPVKTGSPTFVREL	QESGLHLSPTAAEAK
TFFGRRKSRQGSLAM	NMDAPPLSPYPFVRT
FSAERRNSILTETLH	TQSKPVSSPFPTKPL
QEASRPNSPQLTPTA	__MSKSESPKEPEQL
TALQRSLSELESLKL	IMSKHLDSPPAIPPR
QHVRAHSSPASLQLG	FKLGGRDSRSGSPMA
RRPESFTTPEGPKPR	ASRERSLSPRSDRRS
ADALKLRSPRGSPDG	SSLRRHGSMVSLVSG
ASSVYTRSTGEQEIS	AKKAKADSPVNGLPK
GGSDKLASPMKPVPG	TGTTVPESIHSFIGD
RRTDALTSSPGRDLP	TLFQRLQSMDTSGLP
NPLFKSATTTVMNPK	TNFMMTPYVVTRYYR
ENYGRKGSASQVPSQ	AKRPRVGTPLATEDS
EKARSSSSPQHLNVQ	ELPRRVNSASSSNPP
PVLYMQPSPL_____	EEPSPLPSPTASPNH
QNKLKRQSHLLLQSS	STSFMSVSPSKEIKI
PHMRRSNSSGNLHMA	QPLESTQSQDF____
PPPRRRRTPTPPPRR	LPGQMAGTPITPLKD
PSSHRRASPGLSMPS	GYGNPRNSPGLLVSP
___MSTRSVSSSSYR	KGLVSPQSPQKSDCQ
PKRRRASSLSRDAER	RHADAEMTGYVVTRW
SRSKSLPSPHPVRYF	RSAIRRASTIEMPQQ
SEKPSADYVLSVRDT	VHPATPISPGRASGM
RGTASRSTFHGQPRE	GLRQPSPSHDGSLSP
FCLIPQQSINEAIRT	PKRLGAHTP______
TTAVEIDYDSLKLKK	HKNETMLSPREKIFY
LTQYHGGSLPNVSQL	GPPSRKGSLSIEDTF
PGLEVPSSPLRKAKR	RSRGRASSHSSQTQG
PATRGLPSTASGRLR	LFKEENPYARFENN_
EPMRRSVSEAALAQP	DLPQRKPSLVASKLA
GRLNCSTSPEIFRKC	ATNEMWRSGDSEVYQ
KMEVEELSPLALGRF	SPQVRTLSGSRPPLL
EFRPRSKSQSSSNCS	QMAGTPITPLKDGFT
FKKSFKLSGFSFKKN	TFLPVPEYINQSVPK
LDIPTGTTPQRKSYL	KGEDLVGSLNGGHAN
GSVQNPVYHNQPLNP	SEIISFKSMEDLVNE
VLDIEQFSTVKGVNL	ARSLIMDSPRAGTHQ
LGSASTSTPGRRSCF	IRRPRNYSVGSRPLK
FSLKTPDSPPTPAPL	FASDPILYRPVAVAL
ETPDQVGSQRFSVNM	PETVLTETPQDTIEL
RLQERRGSNVALMLD	LHMERVISYEEGKAL
REPSTPPSPISSSSS	KNTKKRHSFTSLTMA
RNRYRDVSPFDHSRI	FKKNRCLSIGIQVDD
YSHKGHLSEGLVTKW	RSRSRHSSISPSTLT
FPLRKTVSEPNLKLR	KTVTPASSAKTSPAK
NTMPRPSTPLDGVST	VTVSRASSSRSVRTT
AVVKRMQSLQLDCVA	RSSMNNGSPTALSGS
KPGLGEGTP______	HKTPRRDSSGGTKDG
EKEEEDIYEVLPDEE	GLSGRKSSTGSPTSP
AIESTQSTPQKGRGR	DMKVRKSSTPEEVKK
STPSEPLSPTSSLGE	KLAVGRHSFSRRSGV
DAVLPEQSPGDFDFN	QMKAKQLSAQSYGVT
ADAKRIPSIVSSPLN	DRKVKAKSIVFHRKK
ATRKRRWSAPESRKL	TKSSKSSTPVPSKQS
TSGGVSESPSGFSKH	RSLSRSISQSSTDSY
TSRTPKDSPGIPPSA	SSAQQNGSVSDISPV
GRRSRGASGSEPQQM	PMVPRQASFFPPPVP
GEAGGPLTPRRVSSD	HMTNNKGSAAWMAPE
PKRKRKNSRVTFSED	TRKSAPSSPTLDCEK
GYDQRHGSPLPAGPC	NPLFKSATTTVMNPK
DKRLSTHSPFRTLNI	RTRPRNGTLNKHSGI
VLRSPSGSQRPSVSD	LYGSAPRTPSKRRGL
EFRSRCSSVTGVQRR	TLSIKKLSPIIEDSR
SKGKEKDSPFKPKLY	LRHRRSRSAGDRWVD
EKENGFSSPPQIKDE	RISTRRSSYEDSSLP
QKRVPNAYDKTALAL	FSAERRNSILTETLH
TPRVHISSVRSGYST	VGGFAPMSPRISSPM
NILPDQTSQDLKSKE	SGIVTNGSFSSSNAE
LNWQKLPSNVAREHN	MKKKDEGSYDLGKKP
RTPGRPLSSYGMDSR	NQVTQRASRRSDSAS
PGKRRTQSLSALPKE	LVVSRNLSPPNCTEL
HSTPPSAYGSVKAYT	VSKSQPVTPEKHRAR
ERAELNQSEEPEAGE	LGPYEAVTPLTKAAD
SGASTGIYEALELRD	KFRTKSRTWAGEKSK
PMYQRQMSEPNIPFP	QANSQGFTPPGMDRS
RIQAAASTPTNATAA	GFQHQRMTNGAMNVE
KRAATKKSRNDLIHA	PVFDLTTTPKGGTPA
LFMDDDSYSHHSGLE	QYSQQQNSPQKHKNK
AAERPGGTPTPVIAY	LDPNYVLSSRVRTGR
LSPFRRHSWGPGKNA	VSYARPSSEVIKDAN
QGKRNPKSPLACTNK	SGSALLQSQSSTEDP
MVLSKANSQPSAGRA	PVQPNPMSPQQHMLP
FGYGGRASDYKSAHK	IVADQTPTPTRFLKN
NIKRKVTSVSTLKSE	WILGRKYSIFTEKDE
SGIVTNGSFSSSNAE	PSLQRSVSVATGLNM
STRPRSLSLQPQLTQ	PAMRRSLSVEHLETK
TDDEMTGYVATRWYR	KPIFRVESQKRDSFH
GEAGGPLTPRRVSSD	RMKDRKFSWGQQRTN
PPQTSGLSPSRLSKS	DPRQAQSSPPWSYDQ
STAENAEYLRVAPQS	SMMHRQETVDCLKKF
EKEEEDIYEVLPDEE	RYRRRTQSSGQDGRP
VDGNRSRSRTLSQSS	SLETLRNSSPEDLFD
EPTKRMLSFQGLAEL	LFITEEDYQALRTSI
KSRNEVVTPEKVCKN	FKKSFKLSGFSFKKN
GLMQRSSSFPYTTKG	NDMKVRKSSTPEEVK
HHCKRYRSPEPDPYL	DHDKRAYSFCGTIEY
RLRRRKDSAQDDQAK	CNIKLLDSQSDQTSK
SAKPSSTTPRLSRLA	SPSRLSKSQGGEEEG
AATKIQASFRGHITR	DPGSAAPYLKTKFIC
DSLDSRLSPPAGLFT	QDSPDGQYENSEGGW
PQVRVGGSSVDLHRF	EDRPEPLSPKESKKR
NFANFSAYPSEEDMI	GIAEMFKTPVKEQPQ
SKSHRRTSLPCIPRE	LEKLTLNSPIFDKPL
MKSRRPKSSLPPVLG	DTRSLEISQSYTTTQ
MQDNSGTYGKIWEGS	MLREMRGSITFKIVP
GLMQRSSSFPYTTKG	GATTTAPSLSGKGNP
LSSNPLMTPDILGSS	PSLEPQKSLGDEGLN
TEVYESPYADPEEIR	GISSMSSSPSRETVG
MQDNSGTYGKIWEGS	KDDSIISSLDVTDIA
KVLLRRKSELPQDVY	YSHKGYLSEGLVTKW
TRLEPVYSPPGSPPP	PRTDKPYSAKYSAAR
RGSPHYFSPFRPY__	RTPATKRSFSKEVEE
DPESNPTSPMAGRRH	DRRERGRSPDRRRQD
KKRVRRPSESDKEDE	SALNRTSSDSALHTS
VESQKRDSFHRSSFR	YVPVAPPTPAWQPEI
AQPPRTQTPPLGQTP	DHYETDYTTGGESCD
KKDRFYRSILPGDKT	KVEEPSIYESVRVHT
FEKLDRASPDLWPEQ	PGLGRKLSDFGQETS
KPAQDPLYDVPNASG	IYKSAVTTVVNPKYE
KNTKKRHSFTSLTMA	RRDMQPLSPISVHER
SELSHQNSLRKRNSM	TRQTPVDSPDDSTLS
PVQPNPMSPQQHMLP	QLLRRESSVGYRVPA
GVTKAISSPTVSRLT	SVVRESKSFTRSTVD
ANLNRSTSVPENPKS	TARREDPSFERYPKN
LNWQKLPSNVAREHN	VTVSRASSSRSVRTT
APASPVQSPAKEAET	SGLARAASKDTISNN
RREERSLSAPGNLLT	HIKQQPGSPRRISQQ
RPMRKSFSQPGLRSL	LYGSAPRTPSKRRGL
SSGARRPSLDSMENQ	LQAKPTSSPAKGPPQ
QRVSDQNSPVLPKKS	PPLRRSPSRTEKQEE
GHITTTPTPTQFLCP	SRCTSVSSLDSFESR
DRPQSSIYDPFAGMK	TAQMITITPPDQDDS
GLMQRSSSFPYTTKG	EPRSRHLSVSSQNPG
TPRPRSRSPSSPELN	HHRRVPLSPLSLLAG
LDRKRHNSISEAKMR	PKLARQASIELPSMA
RLPEASQSPLVLKQA	AVGTKRGSDELFSTC
GRFCRSSSMADRSSR	EPSTVPGTPPPKKFR
RTGPPPISPSKRKFS	AKFQSERSRARYEMA
DVSPYSLSPVSNKSQ	PGKRRTQSLSALPKE
SEKAVLTSQKSSEYP	TNTSKTVSFEALPIM
FGESRASTFCGTPDY	VTVSRASSSRSVRTT
EEEGGASSDATEGHD	KKRVRRSSFLNAKKL
TTSHGQSSQGIVEET	LPGASPKSPGLKAMV
NRRIRTLTEPSVDFN	LSEQNRASPLPSGLL
APLATMESLSDTESL	_____MASGVQVADE
ANLNRSTSVPENPKS	QDEYSRRSYSRFEEE
KVLLRRKSELPQDVY	PLPSGLLTPPQSGKK
LSSNPLMTPDILGSS	AHAWPSPYKDYEVKK
ATIPRRNTLPAMDNS	TLDNGGFYISPRSTF
KLRIRTPSGEFLERR	DGPQLPTSPRLTAAA
LGISRSKTPVDDPMS	QRVKRTHSQGGYGSQ
MQCTLRNSQVLDEDN	SQTRSRGSTNLFSKL
TVNQSLLSPLVLEVD	GPRLVIGSLPAHLSP
VTQVSSAYQKTVPVE	SFEVILKSPSDLSPE
SIRPRPGSLRSKPEP	EEQQLEESGPHDLTE
ILTTMLATRNFSGGK	PDGTLGLTPPTTERF
GSLRRSGSFGKLRDA	PEKELPVSPGHRKTP
HIKQQPGSPRRISQQ	NIPVRSNSFNNPLGN
GAHFSVSSLAEGSVT	QHVRSHSSPASLQLG
RSSTPLHSPSPIRVH	GFQHQRMTNGAMNVE
PVRLRLSSFSCGQAS	PALVRSASSDTSEEL
EPGTPPSSPLSAEQL	NQGGFGNSRGGGAGL
HTGFLTEYVATRWYR	RARPRKISSPTGSKD
PSSSEIFTPAHEENV	QAQTRQASALIDRPA
RHADAEMTGYVVTRW	SSGTRRVSFADSFGF
RTGPPPISPSKRKFS	STAENAEYLRVAPQS
SNLKRTASNPKVENE	HSQPAPGSVKAPAKT
EPRSRHLSVSSQNPG	VGGFAPMSPRISSPM
VKQFDASTPKNDISP	KKKDEGSYSLEEPKQ
GPVKKTRSIGSAVDQ	EEQQLEESGPHDLTE
AIKVEPASPPYYSEK	SGKFRRGSGSACSLL
PPTKFFVSTPSQPSC	DIKSNNWSLEDVTAS
DASQRRRSLEPAENV	IDETTELSS______
VNFGRSRSAQEPARK	GYFSSSPTLSSSPPV
GPGAPPGSQPDYSAA	RLKSHRSSFPVEQRL
SRSLYASSPGGVYAT	ASTGKSKSPCQTLGG
SLPLTPESPNDPKGS	PSSNKRPSNSTPPPT
EQGGAHFSVSSLAEG	RGKEGPGTPTRSSVI
RHRLRWHSFQSSHRP	TELVEPLTPSGAMPN
GFGEYSRSPTF____	DGPQLPTSPRLTAAA
IDVPKPGSPEPQVSG	LPPGDYSTTPGGTLF
LDLSPLATPIIRSKI	EPGTAADSQQIHEEK
RPREKRRSTGVSFWT	EEDGGTVSQEEEDRK
QKRVPNAYDKTALAL	SSKIMSQSQVSKGVD
TRRVKTQSESGDVSR	KKFELLPTPPLSPSR
GPGDTTSTFCGTPNY	IVDQRPSSRASSRAS
EFRPRSKSQSSSNCS	LDLSPLATPIIRSKI
VKRVLEKSPGKLLVK	KFRTKSRTWAGEKSK
SSSLGRVSPPPPSDT	RLFDQQLSPGLRPRP
PLEDTVLSPTKKRKR	ADSEMTGYVVTRWYR
SSTGSPTSPLNAEKL	EAPERASSVYTRSTG
VESQKRDSFHRSSFR	GEDSLEQSPLLEDKY
PVYEVPATPKYATPA	FKKSFKLSGFSFKKN
KPIVRSVSVVTGSEQ	APLNIPGTPVLEDFP
KKMNRSVSLTIY___	KTLKNIISPPWDFRE
VKQFDASTPKNDISP	YHIHRRKSFDASDTL
GKANRQVSITGFFQR	QLLRRESSVGYRVPA
RSSTPLHSPSPIRVH	KGLPRPKSAGTATQM
QRLGTPKSVNKAVSQ	DTQIKRNTFVGTPFW
REDSARVYENVGLMQ	SGIVTNGSFSSSNAE
VAGQIRATQQQHDFT	TLFQRLQSMDTSGLP
DFRSRTNSNASTVSG	QKGQESEYGNITYPP
FKKNRCLSIGIQVDD	TDGSLPSTPPPAEEE
AGRARSSTVTGGEEP	DAVLPEQSPGDFDFN
GSESSRASGLVGRKA	LMEHHSGSQGPLLTT
SSQNPPPSPMPGRIA	AGSTISNSHAQPFDF
SEMKYLGSPITTVPK	KKDRFYRSILPGDKT
PSKKRKRSRWNQDTM	KTGRRKRSAKPETVI
CTMKKGPSGYGFNLH	LPPGLSASPQPSSVA
AQHVRSHSSPASLQL	YIDAFSDYANFK___
STRSVSSSSYRRMFG	TPLHRRASTPLPLSP
QGLSTALSVEKTSKR	DSYSAGQSVEILDGV
GGMTRRNTYVCSERT	ILSNNNTSENTLKRV
VGEEEHVYSFPNKQK	RRRRGAISAEVYTEE
DASSQDCYDIPRAFP	AEREGPGTPPTTLAR
NLDNGGFYISPRITF	SNSLKKSSAELKKIL
AFAQRPSSAPDLMCL	LSAPRRYSSSLSPIQ
LNWQKLPSNVAREHN	NRRIRTLTEPSVDFN
SSSQRAASLDSVATS	MWGRVPFSPGPAPPP
GCRRRHSSETFSSTP	KSDCQPNSPTESCSS
HASSSAQSPCGSPGM	GKKATQASQEY____
TGVLLPSSPEAEVPG	GQVPRTWSEKDLREL
EKIGEGTYGTVFKAK	RHTDDEMTGYVATRW
KASSRRSSFSMEEGD	EYLKRYLSGADAGVD
RPSSRASSRASSRPR	APPPKPASPGPPQVE
APPVRMSSTIFSTGG	SNSLKKSSAELKKIL
NMGLNPSSPNDPVTN	LRASTSKSESSQK__
PQQGFFSSPSTSRTP	RLFDQQLSPGLRPRP
QNKLKRQSHLLLQSS	PAARPPASPSPQRQA
VTVSRASSSRSVRTT	EGASQGMTPFRSRGR
PVLRSVNSREPSQVI	KRKFAIGSAREADPA
GFQHQRMTNGAMNVE	LPIQPALTPRKRATV
QKQEKPRTPMPSSVE	TPGQLLKTWCGSPPY
SPVSRTPSLPAVDTS	GLQPTRWSLRHSLFK
ANASRARSEQFINLR	ELFDDPSYVNVQNLD
NDSSGATSPINPAVA	RLLRRSRSGDVLAKN
DEITEAKSGTATPQR	SQRQRSTSTPNVHMV
GSPARSSTPLHSPSP	EAPERASSVYTRSTG
PMYQRQMSEPNIPFP	LPNNTSSSPQPKKKP
AGLQRSASSSWLEGT	HAGRAVQSPPDTGRR
LLGDAPVSPSSQKLK	PSPHRKPSTSSVTSD
KTHSVPATPTSTPVP	RVCAKRVSTQEDEEQ
EQNWANYSAEQNRMG	TRRSRTESITATSPA
RPRSRSYSSTSIEEA	TAANSRDTIFQKERF
QPVSAPPSPRDISME	QLIIEDPYYGNDSDF
ETPPRPRTPGRPLSS	RLKSHRSSFPVEQRL
ITETESPYQELQGQR	DRAAKRLSLESEGAG
HGHVRSLSERLLQLS	GQLVGLNSPNSILKA
CIPTAGMSPSRSNTI	LVDSVAKTIDAGCKP
TNKLCQFSPVQELSE	ISVSRSTSFRGGMGS
SYKIRFNSISCSDPL	TPMYGSQTPLQDGSR
SHWQQQSYLDSGIHS	LDRKRHNSISEAKMR
IAKPIPQTPESAGNK	EYLKRYLSGADAGVD
EPPPRPKTPEIFRAL	PRRVNSASSSNPPAE
YLEMDLSSPQTRYIP	GMYDGPVYEVPATPK
SRRGQPASPSAHMVS	KENPRNFSDNQLQEG
QRMVRLSSSDSIGPD	STCQRANSLGDLYAQ
PSVNPSISPAHGVAR	MLREMRGSITFKIVP
YSSSLPSSPNVGHRE	ASTGKSKSPCQTLGG
NKSESVVYADIRKN_	KTQTPPVSPAPQPTE
QPLTVPVSPKFSTRF	FKRRRRSSSVVSAEM
KKFELLPTPPLSPSR	SLVIRSPSLLQSGAK
APAEDVDTPPRKKKR	VDPGERLYDLNMPAY
RGLKRSLSEMEIGMV	REKEAVITPVASATQ
LVDSVAKTMDAGCKP	NRPLLRNSLDDLVGP
SEIISFKSMEDLVNE	RALTEDSTQTSDTAT
GGVKRSLSEQPVMDT	RGGPISFSSSRSGRR
LNNSNLFSPVNRDSE	SGTPSSASPALSRRG
LFMDDDSYSHHSGLE	KLRIRTPSGEFLERR
TPESWRLTPPAKVGG	KYRDRYDSDRYRDGY
DMKVRKSSTPEEVKK	GMYDGPVYEVPATPK
NIHIKDASQTTLLDL	PLPSPTASPNHTLAP
YSSRTPGTPGTPSYP	RSSMNNGSPTALSGS
ENVKYSSSQPEPRTG	DGPQLPTSPRLTAAA
ALDCSQVSPPRPATS	GAEIITQSPGRSSVA
LTEERDGSLNQSSGY	TAQMITITPPDQDDS
GHGVRRASDPVRTGS	TAQMITITPPDQDDS
CIAGSPLTPRRVTEV	ARQSRRSTQGVTLTD
PKRKRKNSRVTFSED	WNLENRFSGWYDADL
TYVDPHTYEDPNQAV	DNMIRRLSPAERAQG
GGMTRRNTYVCSERT	ERAELNQSEEPEAGE
AHKKTGTTVPESIHS	QPFQRSISADDDLQE
GGRERLASTNDKGSM	LNSEDDVSDEEGQEL
SMMHRQETVECLKKF	TVRSRHTSVVSSGPS
KFTATMSTPDKKASQ	SVDDLANSGQVGTAR
QSLEKMSSPLADAKR	SGKMRPRSLEVTIST
KYESDEDSLGSSGRV	KDEKKEESEESDDDM
GGTGKTLSMENIQSL	EPRSGTNSPPPPFSD
PRRVNSASSSNPPAE	KMKNKPRSPVVELSK
AHKKTGTTVPESIHS	LSFISPPTPQPKTPS
PAPVPAGTPAPPGPA	ADEEMTGYVATRWYR
RKKDEGSYDLGERKP	ISVISPTSPGALKDA
MIRRRRPTPAMLFRL	PRSGVRGTPVRQRPD
YSSSLPSSPNVGHRE	GTRSRSHTSEGAHLD
YSSSLPSSPNVGHRE	CFSSRRSSEASQAEG
SQTRSRGSTNLFSKL	AVERVTKSPGETSKP
RSRGRASSHSSQTQG	PSLQRSVSVATGLNM
SELSHQNSLRKRNSM	SLPLTPESPNDPKGS
PAYSRALSRQLSSGV	DSYSAGQSVEILDGV
SGDSGYPSEKRGELD	RASSRASSRPRPDDL
SGSALLQSQSSTEDP	EKIGEGTYGTVFKAK
SAIRRASTIEMPQQA	TLSIKKLSPIIEDSR
_____MASGVAVSDG	LSPRHRMSPGVAGSP
RPLSRTQSSPLPQSP	LLQFALESPAKSPAS
VRTDSVKTPESEGNP	ERPQIGGTIKQPPSN
KRKAQAVSEEEEEEE	GKVMPTKSPPPPGGG
EPICSVNTPREVTLH	GMYDGPVYEVPATPK
QRVKRTHSQGGYGSQ	ALQQHRPSPELTLSQ
NNIRKALSFDNRGEE	PATQRVLSPLMSRSG
GELSRSPSPFTHTHL	PHKRRKTSDANETED
LVEKLPDSPALAKKA	EPGTAADSQQIHEEK
DTSYVIESDEDLEME	RIDHYRHTAAQLGEK
VGMADANSPPKPLSK	LETLRNSSPEDLFDE
KVLLRRKSELPQDVY	PTYTIPLSPVLSPTL
KRKAQAVSEEEEEEE	KPQKLARSPARISPH
KKEESEESDDDMGFG	KKFELLPTPPLSPSR
LSLPRASSLNENVDH	SSSNRPFTPPTSTGG
FDYRGRLSPVPVPRA	GPGDTTSTFCGTPNY
TRLDRTGSSPTQGIV	SLRLFSLSNPSLSTT
QKQEKPRTPMPSSVE	RNYNKQASEQNWANY
KTMKGSSTPVKN___	GSHVRQDSMEPSDLW
VTGDRNNSSCRNYNK	GSPARSSTPLHSPSP
RLIKDDEYNPCQGSK	TSEPVQLTPDDEDAI
RAPSRKDSLESDSST	GMYDGPVYEVPATPK
VGVLCTDSQGLNLGC	VIGLQMGSNRGASQA
ATLARRDSLQKPGLE	VIEPLPVTPTRDVAT
QSTKVPQTPLHTSRV	PQVLAQPSTSRKRPR
LTQYHGGSLPNVSQL	LPIQPALTPRKRATV
AMRFARRSVSDNDIR	LPTTVPESPNYRNTR
FSFDTDRSPAPMSCD	GLQPTRWSLRHSLFK
KNTKKRHSFTSLTMA	ETPPRPRTPGRPLSS
_____MASGVQVADE	GPFRRSDSFPERRAP
QRVDPNGYMMMSPSG	_MERRRITSAARRSY
TASTRKVSLAPQANL	KTLKNIISPPWDFRE
TVRSRHTSVVSSGPS	PVQPNPMSPQQHMLP
CKIFRRPSLPCISRE	MEPAPARSPRPQQDP
EEQDRPRSPTGPSNS	PALSRRGSLGEEGSE
AAAFPTASPANKDVS	ILSLRSCSLGSLGAL
KKIKRQLSMTLRGGR	LNSEDDVSDEEGQEL
STPVRSVSENSLVAM	GGPTTPLSPTRLSRL
PSSGDSSSPAGAPSP	SPSRLSKSQGGEEEG
SNLKRTASNPKVENE	SQRQRSTSTPNVHMV
RSSMNNGSPTALSGS	GSETPGATPGSKIWD
RPMRKSFSQPGLRSL	RIDHYRHTAAQLGEK
KSPPREGSQGELTPA	CTERFVCSPDEVMDT
YVPVAPPTPAWQPEI	SFHFKSGSLENVPNV
EGEKESVSPESLKSS	AHKKTGTTVPESIHS
GVTRSASSPRLSSSL	RSRTRTDSYSAGQSV
PGKALVATPGKKGAA	GSRVRVDSTAKVAEI
IPNGFGTSPLTPSAR	VAGQIRATQQQHDFT
KEVPRRKSLVGTPYW	QKGQESEYGNITYPP
SRSHSPSSPDPDTPS	PFLLDEDYEKVLGYV
RNYNKQASEQNWANY	ALDCSQVSPPRPATS
PSSGDSSSPAGAPSP	GHGVRRASDPVRTGS
LGFRPEYSASQLKGF	EFSSGAKSPSKSGAQ
RRTDALTSSPGRDLP	GSCRSDDYMPMSPAS
TPLLSSLSATSNNST	VGNGSSRYSPSQNSP
RSPQPVPSPRPQSQP	GGFIRRVTNDARENE
PLHVRRSSDPALIGL	LTDPRLLSPQQPALQ
ATIAKRKSFIGTPYW	PPRRRPESAPAESSP
RTPGRPLSSYGMDSR	FIFMRRSSLLSRSSS
MRQSRRSTQGVTLTD	DPLLSPASPKRRRCA
QGQRSDVYSDLNTQR	SPLERQNSSSGSPRM
VEQLLTGSPTSPTVE	PGLGRKLSDFGQETS
EQGGAHFSVSSLAEG	AHYSPRTSPIMSPRT
RSHHAPMSPGSSGGG	KSHSRQASTDAGTAG
GDHPRQDSMDFSNEW	TDNLLPMSPEEFDEV
RVSIRLPSTSGSEGV	SVSETDDYAEIIDEE
TESELRASQEKISKM	RGSSRLLSFSPEEFP
DFRSRTNSNASTVSG	DPGSAAPYLKTKFIC
RGLKRSLSEMEIGMV	DRPQSSIYDPFAGMK
KENPRNFSDNQLQEG	ETPRARHTLDELNPQ
ALPRRSTSPIIGSPP	TRKSAPSSPTLDCEK
KRSKAIHSSDEDEDE	TVPESIHSFIGDGLV
IVTSQLGTVNNIIQV	TRRSRTESITATSPA
RLDRTGSSPTQGIVN	EDGGDAPSPSKRPWA
KRAGGANSNVFSMFE	ELRKTQTSMSLGTTR
YTIKSHSSLPPNNSY	LDGTSGFSPAPKLVE
RLIKDDEYNPCQGSK	FKKNRCLSIGIQVDD
ARVLRSKSLCHDEIE	EDGGWEWSDDEFDEE
APRRRSPSPTPTPGP	ALPRRSTSPIIGSPP
LGISRSKTPVDDPMS	PITPPRNSAKAKK__
SPFKRQLSLRINELP	GLFNELASPFENEFK
HHKIKTGSPGSEVVT	KRFSFKKSFKLSGFS
GGMTRRNTYVCSERT	KPAQDPLYDVPNASG
IVHVRGDSETDLEAL	QTVPEARSRDATPPV
AGAAASPSPPLSSCS	RSAAASNYV______
VSSPVLFSPVGRRSS	ELQFRRLSQEQVDNF
PGTALVGSQKEPSEV	TTTGQVTSPVKGASF
LERGRKVSIVSKPVL	QGCSREASPSRLSVA
DPQQLQLSPLKGLSL	FDFPKTPSSQNLLAL
KKRLRKPSREDDLLA	KTLGRRDSSDDWEIP
GPGDTTSTFCGTPNY	KGDKQVEYLDLDLDS
TPRPRSRSPSSPELN	DPYEFLQSPEPAASA
TGTTVPESIHSFIGD	PRRVNSASSSNPPAE
ELFDDPSYVNVQNLD	VRRPRSRSRDSGDEN
ADQSLEDSPSKVPKS	NVRTATESFASDPIL
NIKSEPVSPPRDRTT	LKSTLAMSPRQRKKM
DDQEKHLSQEDNDLN	REVRRRQSVELHSPQ
HSRSRSRSTPVRDRG	AECGLLLSPVSGDVH
PKTDPSDSQTGLAEQ	KTLKNIISPPWDFRE
DVLQRPLSPGNSESL	VPESSKISQENEIGK
GVESKSLTPALCRTP	RSKSAPTSPCDQEIK
AYMKRRHSSVSDSQP	FASDPILYRPVAVAL
VEVDAAVTPEERHLS	GEVVRCLSEQSVAIS
GLKVGVSSRINEWLT	GLSGRKSSTGSPTSP
RGAPPRRSSIRNAHS	KRGFGFVTFDDHDPV
LEGQEDHYNNLSASK	KEHYPVSSPSSPSPP
SGSALLQSQSSTEDP	PRQEMGRSPVDSLSS
KNPQEGLYNELQKDK	KKICTLPSPPSPLAS
LFMDDDSYSHHSGLE	RDLELPLSPSLLGGP
QKQEKPRTPMPSSVE	GAEIITQSPGRSSVA
LPQNDDHYVMQEHRK	RRDPFRDSPLSSRLL
GNFNPFASPQKNRQS	KPIFRVESQKRDSFH
PLPSGLLTPPQSGKK	GATTTAPSLSGKGNP
APLSRSISTVSSGSR	EENVSDGSPNAGSVE
GQSQGPPTPPTTPKT	KRGFGFVTFDDHDPV
RSSGLRNSATGYRQS	SYKVRFNSVSSYSDS
DELDQASTPTDVRDI	IPEPAHAYAQPQTTT
IDVPKPGSPEPQVSG	IDETTELSS______
QSPKRPRSPGSNSKV	IAEPMRRSVSEAALA
SFGLSAMSPTKAAVD	SSGTRRVSFADSFGF
PTMRPSMSGLHLVKR	TPRLRSVSSYGNIRA
GSRRGRSSLSLAKSV	SKSKAPGSPLSSEGA
APLATMESLSDTESL	RSINKLDSPDPFKLN
EDQAVTEYVATRWYR	KTIERRYSDLTTLVA
YPGGSDNYGSLSRVT	REKEAVITPVASATQ
SGIVTNGSFSSSNAE	SSQNPPPSPMPGRIA
DHSVRINSVGSTASS	DPGSAAPYLKTKFIC
AFSRVQIYHNPTANS	LKSTLAMSPRQRKKM
QTGKDISTNYYASQK	PSTSKAVSPPHLDGP
AIDAKVHSPSGALEE	VPPSPSLSRHSSPHQ
GRDCSRRSSPVYVGR	TPESWRLTPPAKVGG
EDKYRRASEELDGLF	ASPQSPESVDLVNEE
GLMQRSSSFPYTTKG	TRRDLNESPVKSFVS
VTQVSSAYQKTVPVE	SVVRESKSFTRSTVD
RQSPEDVYFSKSEQL	PIPIMPASPQKGHAV
TPRPRSRSPSSPELN	AGFFRVESPVKLFSG
VGEEEHVYSFPNKQK	AVPEASASPKQRRSI
SQKVVVTTPLHRDKT	PKLARQASIELPSMA
AGERRKGTDVNVFNT	KTHSVPATPTSTPVP
ASPQSPESVDLVNEE	RAGSRRGSFDATGSG
LLRNLMPSFIRHGPT	DFNRRADSLQKNQDL
HSEGRLLSFLEQSEH	NSLISSDYELLSDPT
AELEKKLSSERPSSD	QGQRSDVYSDLNTQR
SPLVGDISPKSSPHE	WILGRKYSIFTEKDE
GLAKSFGSPNRAYTH	FDFPKTPSSQNLLAL
NKAKRSLTSSLENIF	QRLSSAHSMSDLSGS
FTVNPALTPAKDKKK	SFHFKSGSLENVPNV
VSGSHQGSIQELSTI	KDLGRSESLRVVCRP
NTMPRPSTPLDGVST	LETLRNSSPEDLFDE
SGAQASSTPLSPTRI	STAENAEYLRVAPQS
PSGGKKATQASQEY_	PQVLAQPSTSRKRPR
QNRSGAMSPMSWNSD	QRMVRLSSSDSIGPD
LNPQWNESFTFKLKP	DSYSAGQSVEILDGV
KEVPRRKSLVGTPYW	ITSAARRSYVSSGEM
ELDELMASLSDFKIQ	SSVSSHDSGFISQDA
EGRKRTSSTCSNESL	EGRQPSPSPSPTERA
VEFQRAQSLLSTDRE	SLRLFSLSNPSLSTT
RFRKRTHSAGTSPTI	PHRSTPESRAAVQEL
RSSGLRNSATGYRQS	SLQLGAVSPGTLTPT
SAHYGGPSPEKKAKS	RGITRSISNEGLTLN
PVYEVPATPKYATPA	PTKFFVSTPSQPSCK
LDEVVLLSPVPELRD	EDDDANSYENVLICK
YDRLVDEYSLNAGKQ	GSHVRQDSMEPSDLW
PNTEDRESPSVKRMR	DERVKEPSQDTVATE
LSTTPSESPRAQATS	AKRPRVTSGGVSESP
AEALNQVTQRASRRS	PPAPPLGSPPGPKPG
GLSSRTSSMASRTSS	LLSSLSATSNNSTVA
SIRQRISSFETFGSS	DRSNDKVYENVTGLV
TEDTAEYSPFKGGYT	GKLGGQDSFESIESY
TRRTRTFSATVRASQ	TAADMYLSPVRSPKK
RIDHYRHTAAQLGEK	QASSTPLSPTRITRL
RGAPPRRSSIRNAHS	GEDSVSGSQRISSIY
MRQSRRSTQGVTLTD	RSKSAPTSPCDQEIK
AGTAGALTPQHVRAH	NEYLRSISLPVPVLV
VFLVRDSSTSPGDYV	SPFKRQLSLRINELP
LPGSRPGSPEREVPA	PPRIHRASDPGLPAE
LGYRDSGYYWEVPPS	TNKLCQFSPVQELSE
RGKEGPGTPTRSSVI	TPDKVQMTWTREKLI
TRLMRSRTASGSSVT	GETRFTDTRKDEQER
EARSRDATPPVSPIN	EKIGEGTYGTVFKAK
SAPEDPTSPKRKMRR	KFRTKSRTWAGEKSK
AGERRKGTDVNVFNT	PVCEVSVTPKTVTPA
VTVSRASSSRSVRTT	SFLYRSDSDYDMSPK
PVVFTVGSPPSGSTP	WKVGKLTSPGALLFQ
TRSQQQPTPVTPKKY	DRISTRRSSYEDSSL
NRAVSLDSPVSVGSS	SLVIRSPSLLQSGAK
VFKRRRRSSSVVSAE	CTERFVCSPDEVMDT
NNQHSVESQDNDQPD	RLIKEDVYLSHDHNI
RRRRGAISAEVYTEE	RAFAGPLSPAKAEDF
VLFDKVASQGEVVRK	ISLDNPDYQQDFFPK
QEPTGEPSPKRPRGR	APRRRAVSMDNSNKY
KYRDRYDSDRYRDGY	VSRVPYPSPTCVKSE
ITSAARRSYVSSGEM	TELVEPLTPSGAMPN
RRASQKLSSKSIMDP	TALYKSLSVPAASTA
EENKAPESEELEMEF	DLEVLTSSPTRNLNG
FGPARNDSVIVADQT	LPGAGLSSQELSGGP
SELSDTDSGCCLGQS	_MSTRSVSSSSYRRM
AGQKTPDSGHVSQEP	HMTNNKGSAAWMAPE
LTQSAPASPTNKGVH	FASDPILYRPVAVAL
NSLQRVPSYDSFDSE	PHGPRSASVSSISLT
QGPSQTSTPTDVTAI	SNSSPRHSEAATAQR
APAEDVDTPPRKKKR	STLYRTQSSSNLAEL
RDTYSDRSGSSSPDS	SPSRLSKSQGGEEEG
MPWPEPQSPRVLPNG	KIEYYRNTGSISGPK
IIGLQMGTNKFASQQ	FDFPKTPSSQNLLAL
IVDQRPSSRASSRAS	MPKLATQSNEITIPV
REHQRSGSYHVREES	QLRNQGETPTTEVPA
GIISRIKSYSFPKPG	VSSPSSPSPPAQPGG
NQVTQRASRRSDSAS	APTATSYTPNLARGD
NPGGRPITPPRNSAK	LMRTLCGTPTYLAPE
SGLSGRKSSTGSPTS	EKNYALPSPATTEGG
TGGGGQESQPSPLAL	KTSLPPISPGRYSPI
TSVSRGSSLKILSKG	ILSSPTKSPTKNAEL
LALHIRSSMSGLHLV	SSLRRHGSMVSLVSG
VLDKANKTPLRPLDP	_MFGRKRSVSFGGFG
PPSYSSRTPGTPGTP	DIYSRRLSQETGLEI
KSPPREGSQGELTPA	GMYDGPVYEVPATPK
VKKSIRDTPAKNAQK	IYKSAVTTVVNPKYE
LPGARRGSAGLAKKC	PPTVPNDYMTSPARL
DETERAYSFCGTIEY	VAATPPPSTASAPAA
LFMDDDSYSHHSGLE	TFRPRSSSNASSVST
_MSRRRHSDENDGGQ	KRKAQAVSEEEEEEE
AIDAKVHSPSGALEE	ASPGRPSSVDTLLSP
TNDSLTLSQSKSNED	GVVDSGVYAVPPPAE
ISVISPTSPGALKDA	LMRSRTASGSSVTSL
PGETPPLSPIDMESQ	LMRSRTASGSSVTSL
RRKLRPGSGGEKPPD	GLINKKCYEMASHLR
VSMLSLNTPNSNRKR	EETRTPESQPDTPPG
SSYSVPRTPDDFLNS	RTPRRSKSDGEAKPE
KKRVRRPSESDKEDE	QARAKTQTPPVSPAP
KVIYSQPSARSEGEF	LPSTNGQSPGKAIEN
LAEGTPRSNHSAQDS	SGTPSSASPALSRRG
SRRGQPASPSAHMVS	TKRKRENSLQEDRGS
GDEEVPRSPFKVKVL	LTEERDGSLNQSSGY
STVSFNPYEPELAPW	REFNSYGSRRGNDAV
ELDELMASLSDFKIQ	AGSLGPGSPVRAGAS
GPPSRKGSLSIEDTF	EVYELLDSPGKVLLQ
ATIPRRNTLPAMDNS	GYGNPRNSPGLLVSP
ARIEEFVYEKLDRKA	ARSLIMDSPRAGTHQ
EDINKRLSLPADIRL	FSFDTDRSPAPMSCD
KELQRQASPSIVIAL	RARRGSSSDEEGGPK
DEITEAKSGTATPQR	AGVTRRASDPAQAAD
YPGGSDNYGSLSRVT	ITDESRGSIRRKNPA
RSSTPLHSPSPIRVH	KDLCRRASYISQDMI
GKGHDGLYQGLSTAT	GSSTRKDSIPQVLLP
IVTSQLGTVNNIIQV	TRLMRSRTASGSSVT
GVVSESDSPVKRPGR	PQVRVGGSSVDLHRF
AVKDRAGSIVLKVLI	RNAARRDSVLAASRD
EYYRNTGSISGPKVN	AECGLLLSPVSGDVH
VTQVSSAYQKTVPVE	VGMADANSPPKPLSK
KKRLRKPSREDDLLA	RESSLSPSPASSISS
DCKLKRTSPTAYCDC	TTEGGSLTPVRDSPC
VAKLLEGTGSEASST	RELVEPLTPSGEAPN
RIQAAASTPTNATAA	KIEYYRNTGSISGPK
PGTDDVFTPAPSDSP	REGFGRQSMSEKRTK
PSSHRRASPGLSMPS	TLSEEASSQATLPNQ
HSQPAPGSVKAPAKT	LNNSNLFSPVNRDSE
SHWQQQSYLDSGIHS	VCPDVPRTPVGKFLG
APASPVQSPAKEAET	PALSRRGSLGEEGSE
QVVGRAGTGVDNVDL	DSYSAGQSVEILDGV
AYTPRSLSAPIFTTS	DDRQIVDTPPHVAAG
YTATEGQYQQQP___	DGPPSPRSPVIGSEV
YVPMNPNSPPRQHSS	LFKEENPYARFENN_
SKVPKSWSFGDRSRA	FDFPKTPSSQNLLAL
TSWRRTNSDSALHQS	TNKLCQFSPVQELSE
QGLPVPGSPGGQKWV	SKALRISTPLTGVRY
YMPPDSSSPENKSLE	PMKPVPGTPPSSKAK
RMRGRLGSVDSFERS	FTYFSSLSPMARKIM
EGRKRTSSTCSNESL	LDIDETEYHADGGKV
NDSSGATSPINPAVA	STAENAEYLRVAPQS
EEWTRHGSFVNKPTR	VNNQKYMSFTSGDKS
IPNGFGTSPLTPSAR	SHWQQQSYLDSGIHS
ESAPAESSPSKIMSK	ASRERSLSPRSDRRS
GGGERFDSLTDLVEH	FEKLDRASPDLWPEQ
EKKSLTIYAQVQKPG	EKLAKHESQQDYSKG
RFRDRSFSEGGERLL	DAEEEIGTPRKFTRD
SRDESTDSGLSMSSY	PFLLDEDYEKVLGYV
CIAGSPLTPRRVTEV	VVQRSSLSRERGEKA
HSSRRRGSISSGVSY	VNKVRRVSFADPIYQ
STGGTPLTPAARISA	QKTPLSQSMSVLPTS
RFIGRRQSLIEDARK	AVQSPRRSPRISFFL
GLQPTRWSLRHSLFK	LDGTSGFSPAPKLVE
QQHSIYISPHKNGSG	EGRNPGFYVEANPMP
PTIPGVTSPSSDEPP	DPGSAAPYLKTKFIC
QQLARETSVDPDMRK	QEPTGEPSPKRPRGR
NSLQRVPSYDSFDSE	SSAQQNGSVSDISPV
EPMRRSVSEAALAQP	ELKATLPSPDKLPGF
AKFQSERSRARYEMA	APPPKPASPGPPQVE
SSRRRAISETEENSD	MMDAPPLSPFPHIKQ
GTRSRSHTSEGAHLD	VEVDPMLTPEERHLN
RSRTASGSSVTSLDG	VDPGERLYDLNMPAY
GGHQVPGSPFKVPVH	HKTPRRDSSGGTKDG
RQADEEMTGYVATRW	PFGSRRSSAIGIENI
RNVLTEESVVRESKS	EAMNYEGSPIKVTLA
ETQRRRLSPPSSSAA	NSIRHNLSLHSRFMR
ESAPAESSPSKIMSK	SYKVRFNSVSSYSDS
PETVLTETPQDTIEL	QPFQRSISADDDLQE
TPLHRDKTPLHQKHA	ATPQRSGSVSNYRSC
RRFRRSQSDCGELGD	AMRFARRSVSDNDIR
QGLPVPGSPGGQKWV	LEIVNHRSPSREKKR
AKRRRLSSLRASTSK	TPLDGVSTPKPLSKL
KLRRRTFSLTEVRGQ	GSLKPGSSHRKTKKP
QDTNDITYADLNLPK	GEKSFRRSVVGTPAY
QVVGRAGTGVDNVDL	YSSRTPGTPGTPSYP
KYKAKSRSPGSPVGE	KQSVRLISLCQRLSR
PGLEVPSSPLRKAKR	QSSSKKSSSVHSIPS
GEAAVASSPSKANGQ	AFRRRANTLSHFPIE
RKKDEGSYDLGERKP	VLFDKVASQGEVVRK
PSSHRRASPGLSMPS	ILSLRSCSLGSLGAL
SPTPAPFSPFNPTSL	SGIVTNGSFSSSNAE
LTQYHGGSLPNVSQL	RRDMQPLSPISVHER
RNTERTIYVRDPTSN	KKEESEESDDDMGFG
RKRSTRRSVRGSQAQ	PTSPRRYSPVAKDLL
PSSHRRASPGLSMPS	SSRRSSFSMEEGDVL
PKFKVKSSPLIEKLQ	SLRLFSLSNPSLSTT
TLTAQKASEASKVHN	GGFIRRVTNDARENE
PQPSRRGSDSSEDIY	SQRGMTVYGLPRQVY
AIESTQSTPQKGRGR	GSTKRRKSMSGASPK
MSSILPFTPPVVKRL	KITSLSSSLDTSLDF
AKEAETKSPLVSPSK	LYDNRRRSAQWLDQE
GQSQGPPTPPTTPKT	LDRKRHNSISEAKMR
HGSGWAETPRTDRGG	GQVINETSQHHDDLE
HLQQGSESPMMIGEL	VEEEPLNSEDDVSDE
TSPSSTGSPMFKFSS	NVRTATESFASDPIL
AAASQQGSAKNGENT	AHKKTGTTVPESIHS
AVERVTKSPGETSKP	LELVRKWSLNTYKCT
KLSRRSISSPNVNRL	SFGLSAMSPTKAAVD
RCFTRKYTLPPGVDP	LMRTLCGTPTYLAPE
SPSRLSKSQGGEEEG	GSVPLSSSPPATHFP
KASSRRSSFSMEEGD	SKHKEDVYENLHTKN
KRAGGANSNVFSMFE	EGASQGMTPFRSRGR
PKLARQASIELPSMA	ESLSTHTSPSQSPNS
SSSAASSYSFSDLNS	FVQLRRKSDLETSEP
QPIHDSKSPGASNLK	DRISTRRSSYEDSSL
EVRERRRSYLTPVRD	PSRPGYPSPRSSEGF
FTATEPQYQPGENL_	PSLQRSVSVATGLNM
EESVVRESKSFTRST	GIGAIGGTPPAFNRA
EETRTPESQPDTPPG	GLRKRTSSIADEGTY
KTIERRYSDLTTLVA	SSSGVPYSPAIPNKR
GFGTSPLTPSARISA	VFLVRDSSTSPGDYV
NPLMRRNSVTPLASP	SVTSGPMSPEGSPSK
AGLSPTLTPGERQQN	RFTYRSDSFENPVLQ
GVVSESDSPVKRPGR	AKTILRGTEEKCGSP
RGLSRQETFDSETQE	TDVPRRISDDDTATS
RSINKLDSPDPFKLN	KKICTLPSPPSPLAS
FVQKSMGSQEDDSGN	GVRLLQDSVDFSLAD
LLQFALESPAKSPAS	KLSRRSISSPNVNRL
VKRERTSSLTQFPPS	SPPSAGNSPSSLKFP
RREERSLSAPGNLLT	VAFSEITSPSKRSQP
NFANFSAYPSEEDMI	MDLEKTRSERGDGSD
GAPPRRSSIRNAHSI	ARSLIMDSPRAGTHQ
LTSVSRGSSLKILSK	IDPASPQSPESVDLV
ARSPARISPHIKDGE	PATRGLPSTASGRLR
PFGSRRSSAIGIENI	KIPTDTSTPPRQHLP
KILIVTQTPHYMRRH	HEILCKLSLEGDHST
KTIERRYSDLTTLVA	LPSTNGQSPGKAIEN
MVLTDPHTPYEEEQR	PATRGLPSTASGRLR
GYFSSSPTLSSSPPV	VIEPLPVTPTRDVAT
LRPSTSRSLYASSPG	VAGQIRATQQQHDFT
TAQMITITPPDQDDS	YSTFLTSSPIRSRSP
DTDMKRLSMEIEKEK	LDIDETEYHADGGKV
AAASQQGSAKNGENT	_MAARRITQETFDAV
TSGGVSESPSGFSKH	SGLHRTYSQDCSFKN
AGLQRSASSSWLEGT	SLPLTPESPNDPKGS
RVRVRLLSGDTYEAV	MAFSILNTPKKLGNS
RAANLWPSPLMIKRS	STCQRANSLGDLYAQ
PRIFQGYSFVAPSIL	RLSSLRASTSKSESS
CEGRSAGSIPGERST	DTGENPIYKSAVTTV
QDTQRRTSMGGTQQQ	KGGSTSSSPSRRRGS
RFIGRRQSLIEDARK	TEKSHPRSPNVLSVA
SSAVRLRSSVPGVRL	EEQQLEESGPHDLTE
DDTESLHSQGEEEFD	GGRSREGTMELRTTP
DQEWESPSPPKPTVF	DHYETDYTTGGESCD
QRLFRSPSMPCSVIR	ADSEMTGYVVTRWYR
MVLSKANSQPSAGRA	PHMRRSNSSGNLHMA
PGLEVPSSPLRKAKR	VELKRAVSREDSARP
PHKRRKTSDANETED	GQTVDDPYATFVKML
NKPKKPLTSSSAAPQ	ISVSRSTSFRGGMGS
AHKKTGTTVPESIHS	LNNSNLFSPVNRDSE
PGLLRRVSSTWTTTT	RRGLAPNTPGKARKL
SEEDRSKSAPTSPCD	SNSSPRHSEAATAQR
QALSRKASAVNMEKF	GGPTTPLSPTRLSRL
GARDRVRSMSGGHGL	SAKHQQQSPVSQSMQ
EELNSQDSPPKQDST	LGLRKTGSYGALAEI
AVERVTKSPGETSKP	FVQLRRKSDLETSEP
RASSRASSRPRPDDL	YIDAFSDYANFK___
ARLVPIDTPNHLQRQ	RREERSLSAPGNLLT
RREERSLSAPGNLLT	SGVTKAISSPTVSRL
RSLRKADTEEEFLAF	AAVSKKASPEAASTP
TKIQRMPSESAAQSL	GTGEEPGSQGLNGEA
GGTGKTLSMENIQSL	RSAAASNYV______
GLSSRTSSMASRTSS	RTPGTPGTPSYPRTP
ATLARRLSFIGTPYW	AAPPAPPTPPPPTLP
EEPPDHQYYNDFPGK	ITSTLASSFKRRRSS
IPTSAPVYQQPQQQP	GRKSSTGSPTSPLNA
HGRAREGSFESRYQQ	CTNINSDSPVGKKLT
EDQAVTEYVATRWYR	VVQRSSLSRERGEKA
QARPGPQSPGSPLEE	DGSGSPHSPHQLSSK
EKIKRPRSSNAETLY	YDTDYRHSYEYQREN
NRMGQAGSTISNSHA	MPKLATQSNEITIPV
NYALKMNSPSQSSPG	QRVDPNGYMMMSPSG
MYGSGSRTPMYGSQT	WNLENRFSGWYDADL
SAYGGLTSPGLSYSL	SSNDSRSSLIRKRST
NENQLLNSQDC____	PAPARPRSPSQTRKG
EYYRNTGSISGPKVN	ITLERGNSGLGFSIA
CFTIENKTPQGREYG	TLEERMKSTEVLPEK
GSVKRVTSGPSLGSL	QANSQGFTPPGMDRS
PATRGLPSTASGRLR	MAFSILNTPKKLGNS
VDGNRSRSRTLSQSS	EKPEKAKSPVPKSPV
IVHVRGDSETDLEAL	PNTEDRESPSVKRMR
RTSIPVHSKQAEKIS	AFRRRANTLSHFPIE
REDSARVYENVGLMQ	IERLRTHSIESSGKL
LQTSKYFSPPPPARS	TPDKVQMTWTREKLI
PSLNSAPSPFNPQGQ	VFKRRRRSSSVVSAE
PLLARSPSTNRKYPP	EANSRCQTPIKMKPN
LNWQKLPSNVAREHN	YDRLVDEYSLNAGKQ
SPGYEPRSPGYESES	ARSLIMDSPRAGTHQ
GRNIIHGSDSVESAE	ERYSSSGSPANSFHF
SNKGRWESQQDVSQT	PPVQRLMTPKPVSIA
SLPLTPESPNDPKGS	PQTPRPRSRSPSSPE
ASARAGETRFTDTRK	FPLRKTVSEPNLKLR
RKKDEGSYDLGERKP	PFRGRSRSAPPNLWA
AFGGGLLSPGPEAT_	RPSSRASSRASSRPR
TSVSRGSSLKILSKG	REDSARVYENVGLMQ
VLPSISLSPGPQPPK	IIGLQMGTNKFASQQ
IGTAEPDYGALYEGR	ITLERGNSGLGFSIA
GGFPRRHSVTLPSSK	KELQRQASPNIVIAL
GITPCTETFTGTLQY	TPRLRSVSSYGNIRA
EPSTIARSLPTTVPE	PRGMGPGTPAGYGRG
RGLSRQETFDSETQE	YQSTIPQSPSPAPDD
AQVSRRISFSASHRL	RNYGYNPSPVKPEGL
SKLPLTRSHNNFVAI	KTSQLGDSPFYPGKT
AGTAGALTPQHVRAH	RASSRASSRPRPDDL
QSRIRIDSLSAQLSQ	GGTPRKASGPPVSEL
TTSHGQSSQGIVEET	RSVQRVHSFQQDKSD
RMRGRLGSVDSFERS	NIHIKDASQTTLLDL
ASPGSLHSPQQLAEE	QSDFEGFSYVNPQFV
GQVPRTWSEKDLREL	APGPTPASPRPASPC
PGSPPVLTPGSLPPS	GSRVRVDSTAKVAEI
LIDRNQKSDKKPDRE	PRSGVRGTPVRQRPD
GQKFARKSTRRSIRL	SQSHLRNSPEDKRAG
SMMHRQETVDCLKKF	GVVDSGVYAVPPPAE
LRKTRDQYLMWLTQK	STSADNFSPDLRVLR
TIPSPVTSPVLSRRH	PRMKRASSLNFLNKS
KLRIRTPSGEFLERR	STTPQVLSPTITSPP
PKRRRASSLSRDAER	KYESDEDSLGSSGRV
SSSSDEEYIYMNKVT	VEVDAAVTPEERHLS
AFVGHRDSMDLQRFK	YKPPAQKSIQEIQEL
AAAHRKGSSSNEPSS	RSVQRVHSFQQDKSD
AKKIKLQTPNTFPKR	QKGQESEYGNITYPP
DGGERRPSSTSVPLG	PVYSPPGSPPPGDPR
AGPTRQASQAGPVPR	HHRRVPLSPLSLLAG
LGDPAASSPPGERGR	RDSGRGDSVSDSGSD
KTHSVPATPTSTPVP	NLDNGGFYISPRITF
WRAARMKSLEQDALR	ISVISPTSPGALKDA
GAIASRMSFSSLKRK	ITETESPYQELQGQR
EPSTIARSLPTTVPE	PLLREETYDVPPAFA
ESSPLPTSPKFLRQN	FPLRKTVSEPNLKLR
AQPPRTQTPPLGQTP	GSRVRVDSTAKVAEI
PVRMRRNSFTPLSSS	PCPQPLRSPSLDNPT
PPTKFFVSTPSQPSC	RLPEASQSPLVLKQA
DKRLSTHSPFRTLNI	SCPSFSASSEGTRIK
TDGILAGSQEHDPGQ	VGEDAMKTPSPAAED
FTVNPALTPAKDKKK	DDYPGSYSPQDPSAG
RIDFIPVSPAPSPTR	LGDAKTNTFCGTPDY
TPLHRRASTPLPLSP	ASLKRSPSASSLSSM
VEDNDENYIHPTESS	LGRPPTRSPLSVVKQ
AGERRKGTDVNVFNT	KTIVLVPSPLGQQQD
LTVNKRSSPPSAGNS	NVDRGAGSIREAGGA
VAPERQPSWDPSPVS	RGKEGPGTPTRSSVI
VVQRSSLSRERGEKA	EKPEKAKSPVPKSPV
RFIGSPRTPVSPVKF	VTRTRSLSACNKRVG
SSCCSDPSKPGGNVE	PTSPRRYSPVAKDLL
RSRVVGGSLRGAQAA	DGPQLPTSPRLTAAA
RAGETRFTDTRKDEQ	GTRSRSHTSEGTRSR
ATLARRLSFIGTPYW	DAFHRKASSLDSAVP
GQHVVAGTPGRVFDM	NSLQRVPSYDSFDSE
VSLERRSSSSSSISS	LVEKLPDSPALAKKA
PSKKRKRSRWNQDTM	ITLERGNSGLGFSIA
RKRSTRRSVRGSQAQ	PVDPRRRSLPAGDAL
SSGVRAPSPAPSSVP	QALQYSPYGSTLPAS
STGGTPLTPAARISA	PQKTRRTSSEQAVAL
PQSSSPVYGSSAKTS	KVIYSQPSARSEGEF
LPPGDYSTTPGGTLF	RTDALTSSPGRDLPP
QQQPTPVTPKKYPLR	VRSAFTTSTVVRMHV
SDLPVPRTPGSGAGE	LDPNYVLSSRVRTGR
DASQRRRSLEPAENV	SLVIRSPSLLQSGAK
QEEFKGFSYFGEDLM	PQWNESFTFKLKPSD
SIRVTQKSYKVSTSG	INKKQATSPASKKPA
EAALPPVSPLKAALS	PPRKRLKSKGSDKDF
KGAKVFGSLERGLDK	TPDKVQMTWTREKLI
AQHLRQSSFEIPDDV	DVIAPLITPQKKEWN
GRLNCSTSPEIFRKC	ALGTPVLTPPTEAAS
VEFQRAQSLLSTDRE	RRGLAPNTPGKARKL
LSPVRSRSLSFSEPQ	PIGNQHIYQPVGKPD
LSKWRMMSLSQSRSS	DVLQRPLSPGNSESL
DMKVRKSSTPEEVKK	EDRPEPLSPKESKKR
TNKLCQFSPVQELSE	GSRVRVDSTAKVAEI
GITPCTETFTGTLQY	PPRRRPESAPAESSP
LKPLKNASDGALMDD	DPRGDFHSPIVLGRP
AKFQSERSRARYEMA	GIGAIGGTPPAFNRA
NRAVSLDSPVSVGSS	VRRPRSRSRDSGDEN
AAERPGGTPTPVIAY	ARRARSKSLVMGEQS
PPTKFFVSTPSQPSC	GTMKRNATSPQVQRP
TPGQLLKTWCGSPPY	KENSPCVTPVSTATH
RQADEEMTGYVATRW	SRRLRRVSLSEIGFG
RDPGMVRSPQNQYPA	QPLESTQSQDF____
ACTNFMMTPYVVTRY	YQRQRRGSLFCPMPV
PATQRVLSPLMSRSG	IAKRRRLSSLRASTS
QGVVMAASPGSLHSP	SSGYFSSSPTLSSSP
QRSRKRLSQDAYRRN	LTDPRLLSPQQPALQ
LMRTLCGTPTYLAPE	ERGKLPESPKRAEEI
PQKTRRTSSEQAVAL	EVYELLDSPGKVLLQ
LLGDAPVSPSSQKLK	GVVDSGVYAVPPPAE
SKILGETSLMRTLCG	LAMSPLPTAETPKPL
NRRQLAFSTVGTPDY	GIGAIGGTPPAFNRA
KTVEGAGSIAAATGF	NRPLLRNSLDDLVGP
MHLGRLPSRPPLPGS	SSSNRPFTPPTSTGG
LGFRPEYSASQLKGF	KKKSEPSSPDHGSST
TRLDRTGSSPTQGIV	LTPKAVGTPGGGGGG
EEGFGSSSPVKSPAA	MARQRRASLSCGGPG
TRSVSSSSYRRMFGG	GLFNELASPFENEFK
NNTSTDGSLPSTPPP	ARKSTRRSIRLPETI
RETSKVIYDFIEKTG	RNAARRDSVLAASRD
PVQPNPMSPQQHMLP	KGFRRAVSELDAKQA
IVHVRGDSETDLEAL	QEENLEASGDYKYSG
QDTNDITYADLNLPK	AGFFRVESPVKLFSG
VDDQKAGSPSRDVGP	SGGARGGSGGFGDEC
SDLPVPRTPGSGAGE	NTLKRVSSLAGFTDC
GSLRRSGSFGKLRDA	ERPQIGGTIKQPPSN
PSSHRRASPGLSMPS	PPRKRLKSKGSDKDF
RSSGSTRSDGGAGRT	NLWKRRGSSGETLRY
KWRMMSLSQSRSSKS	GQTVDDPYATFVKML
SIKSEPVSPSRERSP	KALGERVSIL_____
QGKRNPKSPLACTNK	RGRKRFVSEGDGGRL
TRRVKTQSESGDVSR	EEQQLEESGPHDLTE
PTQALPASPALKNKR	TKIQRMPSESAAQSL
GRLNCSTSPEIFRKC	RGITRSISNEGLTLN
PTMRPSMSGLHLVKR	TAQMITITPPDQDDS
KILIASPSPTHIHKE	SQRQRSTSTPNVHMV
SSMSSCGSSGYFSSS	DSRSHQNSPTELNKD
AFSRVQIYHNPTANS	QGTLQTRTQEGSLSA
DGLRRAQSTDSLGTS	SRCTSVSSLDSFESR
HKNETMLSPREKIFY	MKSRRPKSSLPPVLG
GILYRTHSDQFLVAF	TEERLPSSPVYEDAA
DFRSRTNSNASTVSG	LPNNTSSSPQPKKKP
EFRPRSKSQSSSNCS	RIPGGNIYISPLKSP
LHIRSSMSGLHLVKQ	AFSRVQIYHNPTANS
MKKKDEGSYSLEEPK	KISEGLPTPTKMTPR
LTLWTSDSAGEECDA	TLKDQLIYNLLKEEQ
RFIGSPRTPVSPVKF	RLFDQQLSPGLRPRP
SAPEDPTSPKRKMRR	HGMDRVGSEIERMGL
RTITRQMSFDLTKLL	MERRRITSAARRSYV
SVIYHALSQKEANDS	PFADGGKTPDPKMNA
AGPTRQASQAGPVPR	GLQPTRWSLRHSLFK
GSQITQQSTNQSRNP	TSEPVQLTPDDEDAI
RKRSTRRSVRGSQAQ	AVPEASASPKQRRSI
VEVDPMLTPEERHLN	GSRVRVDSTAKVAEI
RTSIPVHSKQAEKIS	SPRRFIGSPRTPVSP
NLMRLSQSIPFTPVP	RFASYRTSFSVGSDD
VPPLPKVTPTKELQQ	_MERRRITSAARRSY
RALSNSVSNMGLSES	NISSHNQSPKRHSIS
TFPAQSLSPEPLPQE	SCPSFSASSEGTRIK
RMMSLSQSRSSKSAP	SGLSGRKSSTGSPTS
QKRVPNAYDKTALAL	LRLDPTLSVDDLANS
QRSRKRLSQDAYRRN	KKDTETVYSEVRKAV
IVADQTPTPTRFLKN	LKSTLAMSPRQRKKM
TDDEMTGYVATRWYR	QDEFEELTMSQKNGG
STIIRSKTFSPGPQS	KILIASPSPTHIHKE
PPPLAPQSPQGGVMG	ASTGKSKSPCQTLGG
LPPGLSASPQPSSVA	EFRSRCSSVTGVQRR
HSTPPSAYGSVKAYT	SPYIDGCSPIKNWSP
SPMFKFSSPIVKSTE	GSVQNPVYHNQPLNP
ECRRRAQSVSLEGSA	PEPSFSEYASVQVPR
NLESHLMSPAEIPGQ	ATPQRSGSVSNYRSC
SFRARSTSLNERPKS	KTPDGNKSPAPKPSD
IAKPIPQTPESAGNK	RMKDRKFSWGQQRTN
TGVLLPSSPEAEVPG	HGHVRSLSERLLQLS
VWEDRPSSAGSTPFP	PEFDDSDYDEVPEEG
PSWLRRASAPLPGLS	LRENSFGSPLEFRNS
RSSGLRNSATGYRQS	IDLKRGGSSDDRQIV
RDSGRGDSVSDSGSD	GQVINETSQHHDDLE
KSPPREGSQGELTPA	YIDAFSDYANFK___
YSHKGYLSEGLVTKW	GVSDVPTSPTLQRPT
QAQTRQASALIDRPA	QATYFPPSPPSSEPG
YWFGRDKSCEYCFDE	DHDKRAYSFCGTIEY
NPFSNGGSPAAEAVS	LSLDRSGSPMVPSYE
VPPSPSLSRHSSPHQ	GRRSPTSSPTPQRRA
KPGLGEGTP______	MLREMRGSITFKIVP
GAIASRMSFSSLKRK	TTLPRMKSSSSVTTS
ACTNFMMTPYVVTRY	DRHLRSESQRQRREI
VRTDSVKTPESEGNP	PIGNQHIYQPVGKPD
TPLHRRASTPLPLSP	LPEIWPKTPSAAAVR
SGSWDQSSQPVFENV	GTPGTPRSPPLGLIS
LLSSLSATSNNSTVA	KDRRRKLSTVPKCFL
QPLESTQSQDF____	LQGGSAGSPARFTID
YDGERKKTLCGTPNY	STPKSKQSPISTPTS
EESVVRESKSFTRST	SNLTRSSSSDSIHSV
GPSSAPATPTKAPYS	PARNRSASITNLSLD
PQTVVMTSPVTLTSQ	PHVLEALSPPQTSGL
LSGSKTNSPKNSVHK	DEDYEEDTPKRRGKG
DQEWESPSPPKPTVF	AKFQSERSRARYEMA
KNTKKRHSFTSLTMA	FPLRKTVSEPNLKLR
KLSRRSISSPNVNRL	PKTDPSDSQTGLAEQ
FLGQTPASPARYSPV	PAMRRSLSVEHLETK
GKLLRSHSQASLAGP	GGGDEPGSPAQGKRG
LQAKPTSSPAKGPPQ	AFRCRSISVSEHVVR
PKRSSVVSPSHPPPA	KRSKAIHSSDEDEDE
QARPGPQSPGSPLEE	TPGQLLKTWCGSPPY
RDCSRRSSPVYVGRV	PLEDTVLSPTKKRKR
SPGYEPRSPGYESES	FSDSTSKTPPQEELP
EPGPVPSSPSQEPPT	EETGDTLYAPYSTHF
NQVTQRASRRSDSAS	RSAAASNYV______
KYESDEDSLGSSGRV	VRRPRSRSRDSGDEN
FQSTSVKSPKTVSPP	HGGVTGLSQY_____
VVLCSCPSPSMVRTQ	DIGVVEESPEKGDEI
DTDMKRLSMEIEKEK	TPEKTVDSQGPTPVC
GPSQRLGTPKSVNKA	ARQSRRSTQGVTLTD
KTMIRKRSFGNPFEG	LTDPRLLSPQQPALQ
GKLGGQDSFESIESY	SSRSAPASPNHAGVL
QQHSIYISPHKNGSG	KENIFGESRASTFCG
QEENRRDSWSYINSK	SPPSAGNSPSSLKFP
KIYEFPETDDEEENK	KENIFGESRASTFCG
APAPAEKTPVKKKAR	QGTLQTRTQEGSLSA
KTLYSFFSPSPARKR	AGSTISNSHAQPFDF
EAKSGTATPQRSGSV	WNLENRFSGWYDADL
ENPPNKMTQEKLEES	PRAFSSRSYTSGPGS
SSRLRSCSVTDAVAE	VPVNLLNSPDCDVKT
ETSIFTPSPCKIPPP	GLQPTRWSLRHSLFK
KKKKKKGSLDSDNDD	STPVRSVSENSLVAM
GHGVRRASDPVRTGS	LLSSLSATSNNSTVA
EHIQRRLSLQLPILH	KRSKIPRSQGCSREA
NNLRRSNSTTQVSQP	PSSDSLSSPTLLAL_
DIGVVEESPEKGDEI	RSLSRSISQSSTDSY
LMRTLCGTPTYLAPE	PSAPPGGSPHLDSSR
KKICTLPSPPSPLAS	EKIGEGTYGTVFKAK
QLIIEDPYYGNDSDF	_____MSSPASTPSR
NKTLKRISMLYMAKL	GRNIIHGSDSVESAE
VADERVDYVVVDQQK	APAPAEKTPVKKKAR
GAGGRRLSSFVTKGY	PTKFFVSTPSQPSCK
PPINGSSTPNPKIAS	GAGGRRLSSFVTKGY
VKLSSKLSAVSLRGI	PPYNRAVSLDSPVSV
DTDMKRLSMEIEKEK	FDFEGSLSPVIAPKK
YSHKGYLSEGLVTKW	RESSLSPSPASSISS
PGETPPLSPIDMESQ	YGPRPEEYEFLTPVE
DASSQDCYDIPRAFP	RRTDALTSSPGRDLP
RNEEENIYSVPHDST	TPKRRRASSLSRDAE
LSVRRSYSSSSGSLM	DEDYEEDTPKRRGKG
DQEWESPSPPKPTVF	IPTSAPVYQQPQQQP
SLIVPGKSPTRKKSG	PSKKRCNSIAALKAT
LSVRRSYSSSSGSLM	RPVSSAASVYAGAGG
KKGSEQESVKEFLAK	NISSHNQSPKRHSIS
SLQLGAVSPGTLTPT	QSRIRIDSLSAQLSQ
VPAHKLDSPTMSRAR	RNLARALSTDCTPSG
PLHVRRSSDPALIGL	EANSRCQTPIKMKPN
RLHLPRASAVALEVQ	YKPPAQKSIQEIQEL
AGLSPTLTPGERQQN	SHWQQQSYLDSGIHS
TFFGRRKSRQGSLAM	FSFDTDRSPAPMSCD
PPPTRPVSPPQKAKE	AETSKLIYDFIEDQG
DVIAPLITPQKKEWN	GENPIYKSAVTTVVN
KTLGRRDSSDDWEIP	AFRRRANTLSHFPIE
ITSAARRSYVSSGEM	EVETPNSTPPRRVQT
SALNRTNSDSALHTS	EPGTPPSSPLSAEQL
VASPRRLSNVSSSGS	QAATSESSQSEASVR
QEASRPNSPQLTPTA	PHVLEALSPPQTSGL
IDVPKPGSPEPQVSG	LRENSFGSPLEFRNS
PVLYMQPSPL_____	QPLTVPVSPKFSTRF
TTPGPSLSQGVSVDE	AGSTISNSHAQPFDF
AKTILRGTEEKCGSP	LGPYEAVTPLTKAAD
EGEESRISLPLPNFS	PGPQPPKSPGPHSEE
RLPSSPVYEDAASFK	TDGSLPSTPPPAEEE
FGPARNDSVIVADQT	LTPMFVETQASQGTL
TYVDPHTYEDPNQAV	PMKPVPGTPPSSKAK
KKRARRGSSSDEEGG	VPNGAGSSPVGNGFV
SFQQRHESLRPAAGQ	KEVPRRKSLVGTPYW
WNLENRFSGWYDADL	YLSELPPTPLHVSED
GAIASRMSFSSLKRK	VADERVDYVVVDQQK
AVIPINGSPRTPRRG	SQKGMSVYGLGRQVY
PFLLDEDYEKVLGYV	NRPLLRNSLDDLVGP
KTSSRRSSMSMEETE	VRREVGDYGQLHETE
ISRTTSATPLKDNTQ	KKEESEESDDDMGFG
SKLPHSQSSPTVSST	GSQITQQSTNQSRNP
SIRPRPGSLRSKPEP	LNWQKLPSNVAREHN
REDSARVYENVGLMQ	LSEQNRASPLPSGLL
RPLARVTSLANLISP	PREKRRSTGVSFWTQ
PQTVVMTSPVTLTSQ	_MERRRITSAARRSY
RTGPPPISPSKRKFS	SRVPEIISPTYRPIG
YMPPDSSSPENKSLE	RSLRKADTEEEFLAF
RQMSSQNSPSRLNIQ	LRTFGHNTMDAVPRI
SYGTPPDSPGNLLSF	GKLGGQDSFESIESY
RSRSRTLSQSSESGT	ASSKRMLSPANSLDI
QKRVPNAYDKTALAL	EDDTVPLSPLKYMAQ
RYVLDDQYTSSSGAK	KDGTKRKSLSDSESD
LRETNLDSLPLVDTH	PNKELPPSPEKKTKP
KDHSGSESPISDEEE	RKRRRTNSSSSSPVV
GNRSRSRTLSQSSES	ESHPKPSSPRQESTR
GLLRRKVSIIETKEK	LDRKRHNSISEAKMR
QQQPTPVTPKKYPLR	QRIQRCLSDPGPHPE
KSHSRQASTDAGTAG	NIHIKDASQTTLLDL
APLATMESLSDTESL	EIEKLGRSIVSSPQG
LLGDAPVSPSSQKLK	QSRPRSCTWPLPRPE
SSRSAPASPNHAGVL	RLPGHRHSAFVPTRS
ADAKRIPSIVSSPLN	SSTGSPTSPLNAEKL
PAGSARGSPTRPNPP	FKKSFKLSGFSFKKN
RQKRSQGSSQFRSQG	YPGSYSRSPAGSQQQ
IPEPAHAYAQPQTTT	PPAPPLGSPPGPKPG
TTLHRNVSPGAPQRP	LLSARNTSLNPQELQ
GLFNELASPFENEFK	PQVLAQPSTSRKRPR
QQQPTPVTPKKYPLR	RDSGRGDSVSDSGSD
SVIYHALSQKEANDS	ASPGSLHSPQQLAEE
DGGERRPSSTSVPLG	LSEQNRASPLPSGLL
PVCEVSVTPKTVTPA	KGEDLVGSLNGGHAN
ASSSTSVTPDVSDNE	RIPGGNIYISPLKSP
RLPGHRHSAFVPTRS	KQINKRASGQAFELI
SQKVVVTTPLHRDKT	KITLDNAYMEKCDEN
QQATTGVSQETSENP	GLAKSFGSPNRAYTH
ASRERSLSPRSDRRS	VKKSIRDTPAKNAQK
TQQQTRISASSATRE	RSPQPVPSPRPQSQP
VSAGPRPSPLPSPQP	LPPGDYSTTPGGTLF
ASGDRPPSVSSVHSE	RMMSLSQSRSSKSAP
GRFCRSSSMADRSSR	APTATSYTPNLARGD
EFRPRSKSQSSSNCS	EDGGDAPSPSKRPWA
KTLGRRDSSDDWEIP	PAYSRALSRQLSSGV
RLQERRGSNVALMLD	TRRDLNESPVKSFVS
SNLKRTASNPKVENE	RRPESFTTPEGPKPR
VPPLPKVTPTKELQQ	PGIMRRNSLSGSSTG
ALQLPEPSPLRPKRE	VPSGRKGSGDYMPMS
SKHKEDVYENLHTKN	QPLTVPVSPKFSTRF
PEPSFSEYASVQVPR	VAAKGKGSPQAQTVR
DYYPEEMSPPLMNSV	VVLCSCPSPSMVRTQ
VPESSKISQENEIGK	NSSDTVTSPQRAGPL
GRLPNNSSRPSTPTI	GPKVNRPSLLEIHEQ
RGSPHYFSPFRPY__	AGLQRSASSSWLEGT
VVLCSCPSPSMVRTQ	QQGVRKRTLLAKKKV
EETRTPESQPDTPPG	PASSPVSSPSKHGDR
VFIDQNLSPGKGVVS	PRRSPRISFFLEKEN
SPERRCRSVELDLNQ	NSFNNPAYYVLEGVP
REPSTPPSPISSSSS	GVRRRRLSNVSLTGV
VEVDAAVTPEERHLS	GCRRRHSSETFSSTP
IPEPAHAYAQPQTTT	VLDIEQFSTVKGVEL
AALRQLRSPRRAQAP	TSWRRTNSDSALHQS
YQRQRRGSLFCPMPV	FGPRRGSSPRGAAGA
PQTVVMTSPVTLTSQ	NLWKRRGSSGETLRY
___MSTRSVSSSSYR	ARLVPIDTPNHLQRQ
NREKVAASPKSPTAA	ISVSRSTSFRGGMGS
VKRVLEKSPGKLLVK	DIYSRRLSQETGLEI
RNTERTIYVRDPTSN	SFLYRSDSDYDMSPK
QSSSKKSSSVHSIPS	AGPTRQASQAGPVPR
QEENLEASGDYKYSG	GAGGRRLSSFVTKGY
QQQGEDGSPQAHRRG	PCTPRLRSVSSYGNI
STVSFNPYEPELAPW	RVDLEPVSPRSCLTK
SSGARRPSLDSMENQ	AQGPLLPSPARGLKF
LAEAALESPRPALVR	SYKVRFNSVSSYSDS
GSPARSSTPLHSPSP	SGGARGGSGGFGDEC
LDDYREESEEYMAAA	SRRSGLCSPSYVAVT
HKYQRSSSSGSDDYA	SPGGPQLSPQLPRNS
AYTPRSLSAPIFTTS	DKMRRASSYSSLNSL
QTGKDISTNYYASQK	RSSGSTRSDGGAGRT
RRLSSSESPQRDPPP	LFKEENPYARFENN_
AEALNQVTQRASRRS	MKPAPRLTPVRPAAA
RPREKRRSTGVSFWT	ATIAKRKSFIGTPYW
APAPAEKTPVKKKAR	RHLRSAGSRLTLSGR
IPEPAHAYAQPQTTT	KKEESEESDDDMGFG
TRSVSSSSYRRMFGG	KENSPCVTPVSTATH
MKKKDEGSYSLEEPK	VDPGERLYDLNMPAY
LVDSVAKTIDAGCKP	ASLGRRASFHLECLK
AKPKFSISPDSLS__	RRKMKKTSTSTETRS
SKHKEDVYENLHTKN	SSNASTISGRLSPIM
MVLSKANSQPSAGRA	QSSDSLNSPTLLAL_
TPMYGSQTPMYGSGS	LRHRRSRSAGDRWVD
RGLKRSLSEMEIGMV	PPPPPPATPRKNKAA
VSGSHQGSIQELSTI	ADREAASSPAGEPLR
RYMEDSTYYKASKGK	QSTKVPQTPLHTSRV
KPAQDPLYDVPNASG	TPRSRERSPSPLRGN
ATPSRKRSVAVSDEE	ETKSPLVSPSKSLEE
KPAQDPLYDVPNASG	LTLWTSDTQGDEAEA
PSRRGSDSSEDIYLD	PAMRRSLSVEHLETK
IVINPNAYDNLAIYK	SGKMRPRSLEVTIST
GQPTSMLSPRHRMSP	GLKVGVSSRINEWLT
SGLSGRKSSTGSPTS	DSRSHQNSPTELNKD
IDVPKPGSPEPQVSG	SGIVTNGSFSSSNAE
VAKLLEGTGSEASST	DGPPSPRSPVIGSEV
RTGPPPISPSKRKFS	DDFADDISLLK____
QPLSKSSSSPELQTL	VIEPLPVTPTRDVAT
RSHHAPMSPGSSGGG	NSFNNPAYYVLEGVP
GTPRSNHSAQDSAVE	LDEVVLLSPVPELRD
_MFGRKRSVSFGGFG	DEPPMEASQSHLRNS
NTFMRGGSSKDLLDN	SSATLLNSPDRARRL
SQRGMTVYGLPRQVY	WILGRKYSIFTEKDE
LMKNKRDSTEITSIL	QAASNFKSPVKTIR_
IVLQKYHTINGHNAE	SSPTAPLSPMSPPGY
FGPARNDSVIVADQT	ASPQSPESVDLVNEE
TPLHRRASTPLPLSP	DSRSHQNSPTELNKD
PPPRRRRTPTPPPRR	TEKSHPRSPNVLSVA
KDHSGSESPISDEEE	FVQLRRKSDLETSEP
FKKNRCLSIGIQVDD	APAPAEKTPVKKKAR
RQADEEMTGYVATRW	_MERRRITSAARRSY
AAPPAPPTPPPPTLP	GVTHRPPSAGNTGGL
PAPVPAGTPAPPGPA	PIGNQHIYQPVGKPD
TVPESIHSFIGDGLV	VSRVPYPSPTCVKSE
IPTSAPVYQQPQQQP	LKRNRYLSFHFKSGS
RSLRKINSAPPTETK	SQKGMSVYGLGRQVY
VGMADANSPPKPLSK	WKHERKLSSESQV__
IGTAEPDYGALYEGR	TVDSQGPTPVCTPTF
RSSMNNGSPTALSGS	ASPSRPESPRPPFDL
NPFSNGGSPAAEAVS	DGRQRRPSTIAEQTV
RSRLTPVSPESSSTE	EFRPRSKSQSSGSSA
GYGDRTSTFCGTPEF	SAKPSSTTPRLSRLA
SPVSRTPSLPAVDTS	IPTLNRMSFSSNLNH
DDQEKHLSQEDNDLN	IRSKPPYTDYVSTRW
EYRRRRHTMDKDSRG	QGQRSDVYSDLNTQR
RFARRSVSDNDIRKY	DEGHSNSSPRHSEAA
KNENTEGSPQEDGVE	VTHDLRVSLEEIYSG
LPPFEDESEGLLGTE	PPRRRPESAPAESSP
SPQVRTLSGSRPPLL	LDLSPLATPIIRSKI
ADALKLRSPRGSPDG	GLEKTQTTPNGSLQA
VFIDQNLSPGKGVVS	KCSGPGLSPGMVRAN
FSLLRGPSWDPFRDW	REYQQRNSPGVPTGA
QTVRRSPSADQSLED	RSVPEPLSPVSSLQA
CEGRSAGSIPGERST	AIESTQSTPQKGRGR
TLTAQKASEASKVHN	SNSQKYMSFTDKSAE
TYVDPHTYEDPNQAV	AKRRRLSSLRASTSK
LSPVRSRSLSFSEPQ	NPGGRPITPPRNSAK
VKQFDASTPKNDISP	LDIDETEYHADGGKV
MVGGKPGSFRVRASS	PHVLEALSPPQTSGL
VSSPVLFSPVGRRSS	TRLMRSRTASGSSVT
FTVNPALTPAKDKKK	DTSYVIESDEDLEME
MQDNSGTYGKIWEGS	RRGLLYDSDEEDEER
AETSKLIYDFIEDQG	RKAGVGQSWKENSPL
DIYSRRLSQETGLEI	TSSSKIMSQSQVSKG
VRAIGRLSSMAMISG	TPDKITNSGQRRKKL
ALTGRRNSAPVSVSA	VKLSSKLSAVSLRGI
VAGQIRATQQQHDFT	RPLNRTQSAPLPQST
QHVRAHSSPASLQLG	QKGQESEYGNITYPP
NENQLLNSQDC____	KLACRTPSPARPALR
SRSLYASSPGGVYAT	RLPSSPVYEDAASFK
PEASKASSRRSSFSM	EETGDTLYAPYSTHF
GMYDGPVYEVPATPK	IKKYSPPSPGVQPFG
SNLKRTASNPKVENE	GGRRRSRSPDRRRR_
GTLRTSISVERQIHK	PASSPVSSPSKHGDR
GVTKAISSPTVSRLT	FSAERRNSILTETLH
TFRPRSSSNASSVST	EKLATKSSPVKVGEK
YETADGGYMTLNPRA	ATNEMWRSGDSEVYQ
TAANSRDTIFQKERF	LEQLTGQTPVFSKAR
EEWTRHGSFVNKPTR	SLAFEEGSQSTTISS
KQSVRLISLCQRLSR	AQHVRSHSSPASLQL
TTSHGQSSQGIVEET	TSDEKVDYVQVDKEK
LSVSRPQTGLSFLGP	KQSVRLISLCQRLSR
PKRKRKNSRVTFSED	RLLRRSRSGDVLAKN
KKSVITYSPTTGTCQ	AKRPRVTSGGVSESP
QQRKALLSPFSTPVR	KLSRRSISSPNVNRL
IRRPRSLSSPTVTLS	PSGGKKATQASQEY_
QPHKRRKTSDANETE	FLMECRNSPVTKTPP
SMMHRQETVECLRKF	TEKSHPRSPNVLSVA
KRKAQAVSEEEEEEE	HAGRAVQSPPDTGRR
LGFRPEYSASQLKGF	DWALPRLSSAWPGTL
LTPMFVETQASQGTL	SMGTLRTSISVERQI
HYETDYTTGGESCDE	QARAKTQTPPVSPAP
PHMRRSNSSGNLHMA	DAEEEIGTPRKFTRD
ATIPRRNTLPAMDNS	IGNVSASSPVQQGLG
STRPRSLSLQPQLTQ	FSFDTDRSPAPMSCD
NLEKQNHTPRKHHQH	GKKATQASQEY____
RALLRKASSLPPTTA	VEGDAAETPPRPRTP
GVTKAISSPTVSRLT	EKIGEGTYGTVFKAK
DVLQRPLSPGNSESL	REYQQRNSPGVPTGA
FTVNPALTPAKDKKK	VKLSSKLSAVSLRGI
NILPDQTSQDLKSKE	GQQPRVQSWSPPVRG
TDGILAGSQEHDPGQ	MVGGKPGSFRVRASS
HLQQGSESPMMIGEL	QEEFKGFSYFGEDLM
TTSHGQSSQGIVEET	TPRSRERSPSPLRGN
QFRRRAHTFSHPPSS	SQLSFRRSPTKSSLD
SQIDVALSQDSTYQG	APFARRPSVHSDLMY
DRHLRSESQRQRREI	SATSTSASPTLRVGE
AAERPGGTPTPVIAY	SRCTSVSSLDSFESR
SPMFKFSSPIVKSTE	ETQRRRLSPPSSSAA
ISVSRSTSFRGGMGS	ASPQSPESVDLVNEE
TGDRNNSSCRNYNKQ	NHPPRKISTEDINKR
EKLDQPVSAPPSPRD	NLMRLSQSIPFTPVP
QNKLKRQSHLLLQSS	STSTESSSQDVESTF
TPTKAPYSPTTSKEK	EGRKRTSSTCSNESL
QNKLKRQSHLLLQSS	QEENLEASGDYKYSG
IAKRRRLSSLRASTS	KDSKPSSTPRSKGQE
TTADGKVYVTAESRF	GIGAIGGTPPAFNRA
RSLRKADTEEEFLAF	KKFELLPTPPLSPSR
SGDSGYPSEKRGELD	SAASNTGTPDGPEAP
EKEEEDIYEVLPDEE	RSTFRGPSPEPPPSP
EGEESRISLPLPNFS	PSEGRQPSPSPSPTE
GQRSRLASMLDSDTE	VYFKPSLTPSGEFRK
NRRQLAFSTVGTPDY	RQRLTHLSPEEKALR
DTGENPIYKSAVTTV	VVQRSSLSRERGEKA
GITPCTETFTGTLQY	EKIGEGTYGTVFKAK
YTATEGQYQQQP___	ESKSFTRSTVDTMAQ
LQDKLNESDEQHQEN	FVQLRRKSDLETSEP
GVEKCSDSQSWEDIA	LPNNTSSSPQPKKKP
VTVSRASSSRSVRTT	LPGASPKSPGLKAMV
LRENSFGSPLEFRNS	TQSKPVSSPFPTKPL
LNPQWNESFTFKLKP	SRSKSLPSPHPVRYF
KLQLRVPSVESLFRS	NMDAPPLSPYPFVRT
DDYPGSYSPQDPSAG	SVTPKTVTPASSAKT
PGTALVGSQKEPSEV	LTLWTSDTQGDEAEA
VPNGAGSSPVGNGFV	SALNRTNSDSALHTS
ATIPRRNTLPAMDNS	LQTSKYFSPPPPARS
RYHKRTSSAVWNSPP	LPPVFSGTPKGSGAG
TSRTPKDSPGIPPSA	NACTLTTSPRLPVF_
GLRQPSPSHDGSLSP	STTGLSATPPASLPG
PKRRRASSLSRDAER	EKLAKHESQQDYSKG
DPLPPVFSGTPKGSG	_MERRRITSAARRSY
SKQARANSFVGTAQY	RHTDDEMTGYVATRW
PGYTRKLSAEELERK	KESKLERTPQKNVQG
GPRLVIGSLPAHLSP	VGNGSSRYSPSQNSP
YLGARLASFYERAGR	TDNLLPMSPEEFDEV
ERYSSSGSPANSFHF	RIPGGNIYISPLKSP
KSPPREGSQGELTPA	YPGSYSRSPAGSQQQ
RAGSRRGSFDATGSG	KIKQEVESPTDKSGN
SRHAIMRSPQMVSAI	SVSETDDYAEIIDEE
FCLIPQQSINEAIRT	TGYEKNMTPGQNREQ
TTLPRMKSSSSVTTS	NLGADDGYMPMTPGA
FTATEGQYQPQP___	KLSRKAISSANLLVR
DPESNPTSPMAGRRH	NALIRHKSIAEVSQN
EAEAEASSPKGKFSL	TARREDPSFERYPKN
ASRERSLSPRSDRRS	KTGRRKRSAKPETVI
ENYGRKGSASQVPSQ	GLEKTQTTPNGSLQA
QQATTGVSQETSENP	RMRGRLGSVDSFERS
HKYQRSSSSGSDDYA	APGVVMASSPALPTQ
MIRRRRPTPAMLFRL	QEENLEASGDYKYSG
PNTEDRESPSVKRMR	GLEKTQTTPNGSLQA
DSPSDGGTPGRMPPQ	INRERQKSLTLTPTR
KYKAKSRSPGSPVGE	PAYSRALSRQLSSGV
NPFSNGGSPAAEAVS	VRRDRSTSIKLQEAP
EPGPVPSSPSQEPPT	SAEEAPLYSKVTPRA
EEEDGTGSPQLNNR_	GFSKHIQSNLDFSPV
QPRRRHASAPSHVQP	SPSALSSSPNNLSPT
QNRSGAMSPMSWNSD	SMMHRQETVDCLKKF
ELFDDPSYVNVQNLD	KENSPCVTPVSTATH
PTQALPASPALKNKR	SCPSFSASSEGTRIK
TTLAGPLTPPVKHFQ	ALTGRRNSAPVSVSA
HSSRRAKSVEDDAEG	RKRSTRRSVRGSQAQ
PSFLRAPSWFDTGLS	GLRKRTSSIADEGTY
VGGLSPDTPEEKIRE	IVNYSRASINSLLSD
KKRVRRSSFLNAKKL	PIVSRTRSWDSSSPV
LLGDAPVSPSSQKLK	PQKTRRTSSEQAVAL
EQNWANYSAEQNRMG	DLPQRKPSLVASKLA
TSWRRTNSDSALHQS	DKRLSTHSPFRTLNI
PGKALVATPGKKGAA	FRSKRSYSLSELSVL
IERLRTHSIESSGKL	TELVEPLTPSGAMPN
RSSGLRNSATGYRQS	QSLEKMSSPLADAKR
STRSVSSSSYRRMFG	GEDSLEQSPLLEDKY
YTATEGQYQQQP___	RALLRKASSLPPTTA
MEGYRAPSRQDVYGP	KRKAQAVSEEEEEEE
YLGARLASFYERAGR	PTPAVLLSPTKEPPP
CEGRSAGSIPGERST	IDPASPQSPESVDLV
KLLQSAKTILRGTEE	FKRRRRSSSVVSAEM
LGYRDSGYYWEVPPS	LKSTLAMSPRQRKKM
RLQNLRASCEALYSE	PQTVVMTSPVTLTSQ
TLYDRYSSPPASTTR	GMYDGPVYEVPATPK
LGSASTSTPGRRSCF	RTSIPVHSKQAEKIS
RNVLTEESVVRESKS	ASPQSPESVDLVNEE
LNPQWNESFTFKLKP	RFIGSPRTPVSPVKF
PGGNIYISPLKSPYK	APPMRNTSTMIGAGS
NTMPRPSTPLDGVST	EEQQLEESGPHDLTE
IVINPNAYDNLAIYK	PAPDTGLSPSKRTHQ
EQKFRMLSQDAPTVK	TECKKFNSPSKRYCF
SIRQRISSFETFGSS	LSLAKSVSTTNIAGH
DTLPRTPSYSISSTL	RGKEGPGTPTRSSVI
ATRKRRWSAPESRKL	ASLSLPATPVGKGTE
QRVSDQNSPVLPKKS	SSAQQNGSVSDISPV
PVQPNPMSPQQHMLP	SSPTLSSSPPVLCNP
EDINKRLSLPADIRL	PPPLAPQSPQGGVMG
PEPSFSEYASVQVPR	GPFRRSDSFPERRAP
NLESHLMSPAEIPGQ	LDIEQFSTVKGVNLD
LPPGDYSTTPGGTLF	VAPERQPSWDPSPVS
TLFQRLQSMDTSGLP	LSEKKNKSPPADPPR
SLIVPGKSPTRKKSG	IDETTELSS______
PDGTLGLTPPTTERF	INRERQKSLTLTPTR
ADAKRIPSIVSSPLN	SSAVRLRSSVPGVRL
HMTNNKGSAAWMAPE	SYKVRFNSVSSYSDS
TSWRRTNSDSALHQS	ESSPLPTSPKFLRQN
DRKVKAKSIVFHRKK	KRAATKKSRNDLIHA
KELEKRASGQAFELI	KYESDEDSLGSSGRV
PKRERPTSPAPHRPP	YPESTTGSPARLSLR
GFSKHIQSNLDFSPV	RAFAGPLSPAKAEDF
TRSQQQPTPVTPKKY	KGEDLVGSLNGGHAN
EPICSVNTPREVTLH	ERMKRRSSASVSDSS
NYLRRRLSDSNFMAN	ISVISPTSPGALKDA
QVFSRSESTQPLLDS	QGLVGKPSQRNALSL
ASPGRPSSVDTLLSP	EKLATKSSPVKVGEK
KLRIRTPSGEFLERR	ERGKLPESPKRAEEI
DNTPHTPTPFKNALE	VPESSKISQENEIGK
TMLEDSVSPKKSTVL	VDDQKAGSPSRDVGP
VESQKRDSFHRSSFR	EANSRCQTPIKMKPN
GAPPRRSSIRNAHSI	YQSMIPQSPSPPLDE
ILDLISESPIKGRAQ	PHVLEALSPPQTSGL
KLRRRTFSLTEVRGQ	STGGTPLTPAARISA
NQVTQRASRRSDSAS	YSSSLPSSPNVGHRE
TSRSLYASSPGGVYA	RGPAYGLSREVQQKI
PAKAANRTPPKSPGD	PSLEPQKSLGDEGLN
IPNGFGTSPLTPSAR	REFNSYGSRRGNDAV
NREKVAASPKSPTAA	PHKRRKTSDANETED
DRPQSSIYDPFAGMK	HAGRAVQSPPDTGRR
ESENSGDSGYPSEKR	AILNPPPSPATERSH
SLRLFSLSNPSLSTT	DAFHRKASSLDSAVP
SQTRSRGSTNLFSKL	AQKASEASKVHNEIT
QPLSKSSSSPELQTL	RSHSESASPSALSSS
QSRIRIDSLSAQLSQ	QGPTPVCTPTFLERR
SGRARTSSFAEPGGG	CFTIENKTPQGREYG
LQGGSAGSPARFTID	GMAFRVPTANVSVVD
CEGLIVRSATKVTAD	AHPSQAPSPNQPTKH
ACTNFMMTPYVVTRY	LSPAFDHSPNKIMTE
QNKLKRQSHLLLQSS	_MERRRITSAARRSY
PRSGVRGTPVRQRPD	QGLPVPGSPGGQKWV
GAPPRRSSIRNAHSI	ITETESPYQELQGQR
GEASSTTSPTEETTQ	KRRSARLSAKPPAKV
AATKIQASFRGHITR	EGASQGMTPFRSRGR
GKLLRSHSQASLAGP	MEPERRDSQDGSSYR
GGDEIPFSPYRVRAV	GARDRVRSMSGGHGL
YGKTQHSSLDQSSPP	SRHAIMRSPQMVSAI
YTATEGQYQQQP___	GVRLLQDSVDFSLAD
TRLRRTESVPSDINN	SGKMRPRSLEVTIST
QQSYKRKSEQEFSFD	IATEHIPSPAKKVPR
SEKAVLTSQKSSEYP	DNMIRRLSPAERAQG
RHRLRWHSFQSSHRP	SQTRSRGSTNLFSKL
PRPSPLPSPQPAPRR	YIEDEDYYKASVTRL
KKKSEPSSPDHGSST	TKLTRIPSAKKYKDI
GIPFRRPSTYGIPRL	LGPYEAVTPLTKAAD
RKILGQSSPEKKIRI	NRYGMGTSVERAAAS
DWLQDRPSNREMPSE	YDTDYRHSYEYQREN
QDEYSRRSYSRFEEE	DRSNDKVYENVTGLV
HSQSRRPSSWRQEKI	GTRSRSHTSEGTRSR
SGLSGRKSSTGSPTS	EFRPRSKSQSSSNCS
RPLGRTQSAPLPQNA	LLRNLMPSFIRHGPT
LKATVTPSPVKGKGK	RARRGSSSDEEGGPK
APSVSHVSPRKNPSV	_MSTRSVSSSSYRRM
TTSHGQSSQGIVEET	PDGTLGLTPPTTERF
YETADGGYMTLNPRA	QEQECPPSPEPTRKE
ADAEMTGYVVTRWYR	NIQENTQTPTVQEES
KILIVTQTPHYMRRH	LSLAKSVSTTNIAGH
RMMSLSQSRSSKSAP	NIPVRSNSFNNPLGN
LSGSKTNSPKNSVHK	HIHQAGGSPPASSTS
LSRSRTASLTSAASV	PFLLDEDYEKVLGYV
VDGNRSRSRTLSQSS	ARLVPIDTPNHLQRQ
TEVYESPYADPEEIR	AAQKALTTPTHYKLT
LNEKARLSYSDKNLI	KLQIGPPSPGEAQGP
SSGSPANSFHFKEAW	GSLKPGSSHRKTKKP
RSSGLRNSATGYRQS	NISSHNQSPKRHSIS
SLESLYFTPIPARSQ	EDQPRCQSLDSALLE
EGEESRISLPLPNFS	KSYSGLRSPTRCVSE
GNDPLTSSPGRSSRR	NYLRRRLSDSNFMAN
KSTFREESPLRIKMI	LDIEQFSTVKGVNLD
IGLNQPSTPTHAAGV	MSRARIGSDPLAYEP
YLRPRIPSPIGFTPG	SVDDLANSGQVGTAR
KKRLRKPSREDDLLA	PKPPPAASPGVRAGH
NLMRLSQSIPFTPVP	DKRLSTHSPFRTLNI
INKKQATSPASKKPA	PSKKRCNSIAALKAT
EPEGPPPSPGKGGGG	RSRVVGGSLRGAQAA
VAPERQPSWDPSPVS	REPGDVATPPRKRKK
LDIDETEYHADGGKV	PALVRSASSDTSEEL
PSSSEIFTPAHEENV	LDGEVTPYANTNNNA
SGDKDHLYSTVCKPR	PKRQKSGSQEDLGWC
ARSSRPASPCNKRKY	LDPNYVLSSRVRTGR
RAGETRFTDTRKDEQ	QSDFEGFSYVNPQFV
AHKKTGTTVPESIHS	STIIRSKTFSPGPQS
LGFRPEYSASQLKGF	QSSDSLNSPTLLAL_
LNWQKLPSNVAREHN	TEVEDTLTPPPSDAG
ERLRLSPSPTSQRSR	WNLENRFSGWYDADL
DDQEKHLSQEDNDLN	PAPVPAGTPAPPGPA
AFAQRPSSAPDLMCL	MERRRITSAARRSYV
QDYKKRLSVELTSSL	ALPRRSTSPIIGSPP
SKHKEDVYENLHTKN	QAPRAPQSPRRPPHP
RGGPISFSSSRSGRR	GVRLLQDSVDFSLAD
RGITRSISNEGLTLN	STSADNFSPDLRVLR
VVLCSCPSPSMVRTQ	RRTDALTSSPGRDLP
SGSALLQSQSSTEDP	KDSKPSSTPRSKGQE
NKSESVVYADIRKN_	RQADEEMTGYVATRW
QKGQESEYGNITYPP	QLSKIKYSGGPQIVK
KTPDGNKSPAPKPSD	SGKFRRGSGSACSLL
AETAAADSEPDTDPE	TTEGGSLTPVRDSPC
AKKAKADSPVNGLPK	QGGRRRHSSETFSST
STVSFNPYEPELAPW	RSRGRASSHSSQTQG
MQDNSGTYGKIWEGS	MMDAPPLSPFPHIKQ
SKLTHSLSTSDITAI	RDLELPLSPSLLGGP
QDSPDGQYENSEGGW	VTVSRASSSRSVRTT
VVKQEQLSPKKKENN	PKIHRSASEPSLNRA
VSMLSLNTPNSNRKR	NEYLRSISLPVPVLV
_MASRGATRPNGPNT	RGITRSISNEGLTLN
RHADAEMTGYVVTRW	FHPNVSSSHENLEPE
ITSAARRSYVSSGEM	SRRGQPASPSAHMVS
KLLQSAKTILRGTEE	TVFQRSYSVVASEYD
RSRGRASSHSSQTQG	AHKKTGTTVPESIHS
TSDEKVDYVQVDKEK	EAPERASSVYTRSTG
GAIASRMSFSSLKRK	QLRNQGETPTTEVPA
SLRLFSLSNPSLSTT	AHYSPRTSPIMSPRT
AKTILRGTEEKCGSP	DGPPSPRSPVIGSEV
GSLKPGSSHRKTKKP	HHRRVPLSPLSLLAG
PSAARGGSPLPGPAQ	QSDFEGFSYVNPQFV
MRLCLAHSPPVKSFL	SPQVRTLSGSRPPLL
FTATEPQYQPGENL_	KEVPRRKSLVGTPYW
FTEKIMATPEQVGKM	LPQNDDHYVMQEHRK
LPTPTKMTPRSRILV	RFRDRSFSEGGERLL
PKTDPSDSQTGLAEQ	TNFMMTPYVVTRYYR
GLRKRTSSIADEGTY	SSKIMSQSQVSKGVD
EGDDRPESPEYSGGN	QSRPRSCTWPLPRPE
RVKALPLSPRKRLGD	KENIFGESRASTFCG
HKYQRSSSSGSDDYA	ELKATLPSPDKLPGF
SFRARSTSLNERPKS	CTNINSDSPVGKKLT
AIEPAPPSQGAEAKG	RMRGRLGSVDSFERS
GAPPRRSSIRNAHSI	SGDKDHLYSTVCKPR
VSMLSLNTPNSNRKR	LALHIRSSMSGLHLV
ENLLRTPTPPEVTKI	MARQRRASLSCGGPG
RQSPEDVYFSKSEQL	GGTPRKASGPPVSEL
SLETLRNSSPEDLFD	QDYKKRLSVELTSSL
PRSGVRGTPVRQRPD	EPLERRLSLVPDSEQ
RNSPVTKTPPRDLPT	PVRLRLSSFSCGQAS
NKTLKRISMLYMAKL	LEKLTLNSPIFDKPL
YMEDSTYYKASKGKL	SGDSGYPSEKRGELD
LREKRRSTGVVNIPA	LQTSKYFSPPPPARS
IVTSQLGTVNNIIQV	ADEEMTGYVATRWYR
RKKDEGSYDLGERKP	SPFSTSASPLLSGSQ
NRAVSLDSPVSVGSS	AFRCRSISVSEHVVR
HHCKRYRSPEPDPYL	DRPQSSIYDPFAGMK
VHPATPISPGRASGM	QPRRRHASAPSHVQP
PAPPEPGSPAPGEGP	PSLEPQKSLGDEGLN
LNWQKLPSNVAREHN	ATRKRRWSAPESRKL
RSPSYGRSRSRSRSR	MARQRRASLSCGGPG
PTQQYAKSLPVSVPV	RGDGSGFSL______
SMMHRQETVECLRKF	RPNKQEESESPVERP
PGETPPLSPIDMESQ	GTRSRSHTSEGAHLD
KPIVRSVSVVTGSEQ	KVLLRRKSELPQDVY
PHGPRSASVSSISLT	ASPSRPESPRPPFDL
GRDCSRRSSPVYVGR	HQQPQSSSPVYGSSA
ILDLISESPIKGRAQ	DHYETDYTTGGESCD
PFLLDEDYEKVLGYV	RDSGRGDSVSDSGSD
PDGTLGLTPPTTERF	GVRLLQDSVDFSLAD
PVPSRTNSFNSHQPR	LSTTPSESPRAQATS
TYVDPHTYEDPNQAV	HSSRRAKSVEDDAEG
FVQKSMGSQEDDSGN	EGRNPGFYVEANPMP
KGGTPAGSARGSPTR	DRHLRSESQRQRREI
QGLVGKPSQRNALSL	TIKQEPVSPKKKENA
PGASKTSSRRSSMSM	RNAARRDSVLAASRD
TTSHGQSSQGIVEET	PSLNSAPSPFNPQGQ
KRSKAIHSSDEDEDE	DSPSDGGTPGRMPPQ
IGGSAGASPPSTLTP	NRRIRTLTEPSVDFN
YDRLVDEYSLNAGKQ	TPDKVQMTWTREKLI
YHYERVVSPGIDLSG	SMMHRQETVDCLKKF
PVDEDRLSPLVAADS	RARRGSSSDEEGGPK
VITIDPASPQSPESV	QRMVRLSSSDSIGPD
PARNRSASITNLSLD	RSLSRSISQSSTDSY
QQRKALLSPFSTPVR	RLRKLPDSFFKPPEP
LEGQEDHYNNLSASK	TTLPRMKSSSSVTTS
GGMTRRNTYVCSERT	TTSHGQSSQGIVEET
RYRRRTQSSGQDGRP	TALQRSLSELESLKL
PKRQKSGSQEDLGWC	DHDKRAYSFCGTIEY
KKDRFYRSILPGDKT	PKIDGTRTPRDERRR
MRLCLAHSPPVKSFL	KGGKMVGSPDTVGMN
RALSNSVSNMGLSES	DPYEFLQSPEPAASA
SKILGETSLMRTLCG	ARKSTRRSIRLPETI
KKSVITYSPTTGTCQ	LCFPENETPPEGKNM
EKLAKHESQQDYSKG	SPLVGDISPKSSPHE
EGEESRISLPLPNFS	VPPLPKVTPTKELQQ
SAEEAPLYSKVTPRA	DPQQLQLSPLKGLSL
RGTASRSTFHGQPRE	ITDPVVLSPKDRVRD
QSRIRIDSLSAQLSQ	FVSHSHISPIKPTEA
EYYRNTGSISGPKVN	VESQKRDSFHRSSFR
IAEPMRRSVSEAALA	VKLSSKLSAVSLRGI
FKKNRCLSIGIQVDD	EPTAPALSPRSSFAS
KSPPREGSQGELTPA	SIRQRISSFETFGSS
APLATMESLSDTESL	ALGTPVLTPPTEAAS
ASLGRRASFHLECLK	GEDSVSGSQRISSIY
PATPKTTTPPSSPPP	SAVRLRSSVPGVRLL
KKRVRRSSFLNAKKL	PHVLEALSPPQTSGL
GAEASARSPRSYLVA	QPHKRRKTSDANETE
GFQHQRMTNGAMNVE	LSPAFDHSPNKIMTE
GHGVRRASDPVRTGS	KKSIMVQSPEKAYSS
PSGSQRPSVSDDTGC	RSKSAPTSPCDQEIK
VFIDQNLSPGKGVVS	APGPQDIYDVPPVRG
QLLRRESSVGYRVPA	PGIMRRNSLSGSSTG
PEFDDSDYDEVPEEG	VGEDAMKTPSPAAED
LVEKLPDSPALAKKA	GGGERFDSLTDLVEH
PTQQYAKSLPVSVPV	STLYRTQSSSNLAEL
EPTAPALSPRSSFAS	QGLAERISVL_____
AEALNQVTQRASRRS	TRLEPVYSPPGSPPP
RGSSRLLSFSPEEFP	ERAELNQSEEPEAGE
MSPGVAGSPRIPPSQ	SYKVRFNSVSSYSDS
PPPRRRRTPTPPPRR	RPNKQEESESPVERP
EVETPNSTPPRRVQT	PQVLAQPSTSRKRPR
MSRARIGSDPLAYEP	HTSEGTRSRSHTSEG
YDRLVDEYSLNAGKQ	VCPDVPRTPVGKFLG
SKILGETSLMRTLCG	TPPRKSASLSNLHSL
TPRVHISSVRSGYST	NLDNGGFYISPRITF
GLEQAILSPGQNSGN	MRRRKADSLEVQQMK
KVSNLQVSPKSEDIS	ARRARSKSLVMGEQS
AIEPAPPSQGAEAKG	YGPRPEEYEFLTPVE
ELRKTQTSMSLGTTR	SRRSGLCSPSYVAVT
VDSEGHLYTVPIREQ	RRRRGAISAEVYTEE
TKEDGHRTSTSAVPN	LETLRNSSPEDLFDE
SPYKFPSSPLRIPGG	LNSEDDVSDEEGQEL
SMGTLRTSISVERQI	RHRDNRRSPSLERSY
TSCASLDSPGRIKRK	HGRAREGSFESRYQQ
SSGSPANSFHFKEAW	SGAQASSTPLSPTRI
RTGPPPISPSKRKFS	ALPRRSTSPIIGSPP
_____MASGVAVSDG	PALVRSASSDTSEEL
GPSQRLGTPKSVNKA	SMGTLRTSISVERQI
LCFPENETPPEGKNM	EENVSDGSPNAGSVE
STLYRTQSSSNLAEL	YLSELPPTPLHVSED
YDGERKKTLCGTPNY	LRGNVVPSPLPTRRT
PPRKRLKSKGSDKDF	FRSKRSYSLSELSVL
PQHVRAHSSPASLQL	HIKQQPGSPRRISQQ
SSRLRSCSVTDAVAE	QRVKRTHSQGGYGSQ
TKGSGLGSPTSSFNS	GQTVDDPYATFVKML
AAASQQGSAKNGENT	DEITEAKSGTATPQR
VGGLSPDTPEEKIRE	SSRRRAISETEENSD
QQLARETSVDPDMRK	DIGVVEESPEKGDEI
LQNRNYPSQEELIKV	WKHERKLSSESQV__
PSDLSPESPMLSSPP	VITARRPSVSENLYP
SKSKAPGSPLSSEGA	LELVRKWSLNTYKCT
ITDPVVLSPKDRVRD	QAGSHSNSFRLSNGR
ATLARRDSLQKPGLE	EPTAPALSPRSSFAS
RTGPPPISPSKRKFS	QKQRSAGSFKRNSIK
RNEEENIYSVPHDST	PRAFSSRSYTSGPGS
EPTKRMLSFQGLAEL	QQQPTPVTPKKYPLR
EEQDRPRSPTGPSNS	GPRLVIGSLPAHLSP
STLYRTQSSSNLAEL	MEPERRDSQDGSSYR
LGLRRILSQSTDSLN	VTVSRASSSRSVRTT
TGVLLPSSPEAEVPG	SFKLSGFSFKKNKKE
YLSSRRSSGISPCFS	LCFPENETPPEGKNM
NILPDQTSQDLKSKE	KLACRTPSPARPALR
DFRSRTNSNASTVSG	SMMHRQETVDCLKKF
RHADAEMTGYVVTRW	GSVPLSSSPPATHFP
SLLGRSGSYSYLEER	VAAKGKGSPQAQTVR
QRPSSRASSRASSRP	ASPEAASTPRDPIDV
QKGQESEYGNITYPP	NALIRHKSIAEVSQN
LDGEVTPYANTNNNA	NEDDNPPSPIGGDMM
ADAKRIPSIVSSPLN	RIQAAASTPTNATAA
SSRRRAISETEENSD	EAKSGTATPQRSGSV
RHRLRWHSFQSSHRP	SVAGSPLSPGPVRAP
PGKALVATPGKKGAA	PHKRRKTSDANETED
KSTFREESPLRIKMI	NSFNNPAYYVLEGVP
SPKRRRLSSSLNPSK	HHCKRYRSPEPDPYL
ERPQIGGTIKQPPSN	HMTNNKGSAAWMAPE
GLRQPSPSHDGSLSP	GTRSRSHTSEGAHLD
PLQDGSRTPHYGSQT	LRTFGHNTMDAVPRI
TRRRRAPSVANVGSH	VDSEGHLYTVPIREQ
RASRRSDSASSEPVG	QDPVPGITPSSSSRT
TRLMRSRTASGSSVT	YLSELPPTPLHVSED
RKRRRTNSSSSSPVV	TALYKSLSVPAASTA
GGRDGGSSLGFKRSY	QRVPSFESFEDDCSQ
EPTKRMLSFQGLAEL	DPQQLQLSPLKGLSL
PSFLRAPSWFDTGLS	SPERRCRSVELDLNQ
PESPMLSSPPKKKDT	KRPLRAPSPEPAAPR
SGEQAEGSPGGPGDS	TRRVKTQSESGDVSR
SEKAVLTSQKSSEYP	YIDAFSDYANFK___
SELLRSGSSPNLNMG	TPESWRLTPPAKVGG
GSESSRASGLVGRKA	DKRLSTHSPFRTLNI
LELVRKWSLNTYKCT	SGTPSSASPALSRRG
FGESRASTFCGTPDY	SYGTPPDSPGNLLSF
QDTQRRTSMGGTQQQ	RYMEDSTYYKASKGK
TNTYYLRTFGHNTMD	EARSRDATPPVSPIN
SRDESTDSGLSMSSY	IRPRRRSSCVSLGET
IDVPKPGSPEPQVSG	GVVDSGVYAVPPPAE
ASPGRPSSVDTLLSP	LHMERVISYEEGKAL
HTGFLTEYVATRWYR	TALYKSLSVPAASTA
KDLGRSESLRVVCRP	PQWNESFTFKLKPSD
ISQTSQVSVDAAHGY	ATIAKRKSFIGTPYW
VPAHKLDSPTMSRAR	EDGGWEWSDDEFDEE
VFLVRDSSTSPGDYV	TLTAQKASEASKVHN
LSTTPSESPRAQATS	SGSALLQSQSSTEDP
EKENGFSSPPQIKDE	VRSAFTTSTVVRMHV
EKKSLTIYAQVQKPG	RVDLEPVSPRSCLTK
TVPESIHSFIGDGLV	RAEERKASGPPKGPS
TPPVRSLSTTNSSSS	RLHLPRASAVALEVQ
RQADEEMTGYVATRW	LRASTSKSESSQK__
ERAELNQSEEPEAGE	ASTGKSKSPCQTLGG
GLEQAILSPGQNSGN	KENIFGESRASTFCG
REYQQRNSPGVPTGA	SRCTSVSSLDSFESR
EPMRRSVSEAALAQP	RALLRKASSLPPTTA
GRRSRGASGSEPQQM	RYMEDSTYYKASKGK
DVVDADEYLIPQQGF	PSPHRKPSTSSVTSD
DTLPRTPSYSISSTL	LSEKKNKSPPADPPR
NMGLNPSSPNDPVTN	DSYSAGQSVEILDGV
EVRERRRSYLTPVRD	MWGRVPFSPGPAPPP
TFPAQSLSPEPLPQE	KTLPRSSSMAAGLER
KTIERRYSDLTTLVA	TRRRRAPSVANVGSH
SSSASAATPSKKKSL	VPSGRKGSGDYMPMS
TSPSSTGSPMFKFSS	LTSVSRGSSLKILSK
QSRIRIDSLSAQLSQ	LASELAKTPQKSVSF
APAEDVDTPPRKKKR	STSPIIGSPPVRAVP
GNFNPFASPQKNRQS	YLGARLASFYERAGR
NNLRRSNSTTQVSQP	SSRLRSCSVTDAVAE
IEDLSQNSITGEHSQ	MPWPEPQSPRVLPNG
VPYVVPLSPKLPKTK	MTTEQRRSLQAFQDY
ELPRRVNSASSSNPP	SRCTSVSSLDSFESR
ADAEMTGYVVTRWYR	KTSQLGDSPFYPGKT
PVPSRTNSFNSHQPR	NNTSTDGSLPSTPPP
VEVPAVQSPRRSPRI	TFLPVPEYINQSVPK
QALSRKASAVNMEKF	NSLQRVPSYDSFDSE
KKKKKKGSLDSDNDD	RIMGPNYTPGKKEDL
IDLKRGGSSDDRQIV	SRASSRASSRPRPDD
GVESKSLTPALCRTP	VKRERTSSLTQFPPS
ASPARRASAILPGVL	IPHDGNLYPRLYPEL
NENQLLNSQDC____	TTLHRNVSPGAPQRP
EKKQITTSPITVRKN	VRLVRNLSEEGLLRL
GYRQDDPSYRSFHSG	KESKLERTPQKNVQG
QSVDKVTSPTKV___	RLIKEDVYLSHDHNI
HASSSAQSPCGSPGM	DRHLRSESQRQRREI
GARDRVRSMSGGHGL	YPESTTGSPARLSLR
VSYARPSSEVIKDAN	PSPHRKPSTSSVTSD
RNTERTIYVRDPTSN	DFNRRADSLQKNQDL
GAIASRMSFSSLKRK	SERKDELSDWSLAGE
DASSQDCYDIPRAFP	LRASTSKSESSQK__
PAPDTGLSPSKRTHQ	TPRPRSRSPSSPELN
RMKGISRSLESVLSL	ELRKTQTSMSLGTTR
DKRLSTHSPFRTLNI	IIGLQMGTNKFASQQ
QTGKDISTNYYASQK	SSVDTLLSPTALIDS
DASSQDCYDIPRAFP	AHSLIGASPKQTNLT
RLDRTGSSPTQGIVN	NALIRHKSIAEVSQN
ATIPRRNTLPAMDNS	KTIVLVPSPLGQQQD
DIYSRRLSQETGLEI	RIQAAASTPTNATAA
GLKVGVSSRINEWLT	LLSARNTSLNPQELQ
LLPTPPLSPSRRSGL	GKIHRSATDADVVNS
PPLPGALSPLYGVPE	LDIDETEYHADGGKV
GQLVGLNSPNSILKA	RSLRKADTEEEFLAF
PMYQRQMSEPNIPFP	RSVQRVHSFQQDKSD
VGMADANSPPKPLSK	YYRQRAHSNPMADHT
RPLSRTQSSPLPQSP	DTSSLTQSAPASPTN
QRVPSYDSFDSEDYP	LDIEQFSTVKGVNLD
FCLIPQQSINEAIRT	FVSHSHISPIKPTEA
YETADGGYMTLNPRA	TPSPSNETPKKKKKR
EEPPDHQYYNDFPGK	GLKVGVSSRINEWLT
GSLRRSGSFGKLRDA	NFANFSAYPSEEDMI
PELCGPGSPPVLTPG	RGLKRSLSEMEIGMV
RSSGLRNSATGYRQS	LDESRHMTQEVVTQY
KTIERRYSDLTTLVA	NILPDQTSQDLKSKE
YTIKSHSSLPPNNSY	SKVPKSWSFGDRSRA
SSAVRLRSSVPGVRL	SALNRTSSDSALHTS
AQPPRTQTPPLGQTP	AQHVRSHSSPASLQL
GINPCTETFTGTLQY	IVADQTPTPTRFLKN
CFSSRRSSEASQAEG	GIMRRGESLDNLDSP
PHMRRSNSSGNLHMA	TPAAIPATPVAVSQP
PQPSRRGSDSSEDIY	TDDEMTGYVATRWYR
PSSNKRPSNSTPPPT	ADQTPGATPKKLSSW
LTEERDGSLNQSSGY	PKRSSVVSPSHPPPA
DWLQDRPSNREMPSE	RSFHRSLSSSLQAPV
ETLPISSTPSKSVLP	KSHSRQASTDAGTAG
AGGGSSCSPVLSRKQ	EAPERASSVYTRSTG
DTSSLTQSAPASPTN	LFITEEDYQALRTSI
RSRGRASSHSSQTQG	SSSSDEEYIYMNKVT
GETRFTDTRKDEQER	GGTPRKASGPPVSEL
SIRPALNSPVERPSS	LFKEENPYARFENN_
PPTQKPPSPPMSGRG	ANLNRSTSVPENPKS
KVAASPKSPTAALNE	RSLRKINSAPPTETK
DETERAYSFCGTIEY	ITSEEERSPAKRGRK
RDNRRSPSLERSYKK	IIGLQMGTNKFASQQ
GNDPLTSSPGRSSRR	ISQEEGSSQGEDSVS
AFVGHRDSMDLQRFK	QGIGEPQSPSRRVFN
ARTQAPPTPDKVQMT	SRCTSVSSLDSFESR
VVQRSSLSRERGEKA	AKPKFSISPDSLS__
TFPAQSLSPEPLPQE	KYESDEDSLGSSGRV
MTTEQRRSLQAFQDY	GGKRSRLTPVSPESS
YRYPRPASVPPSPSL	DSKRRRVSPYPSSGD
GIMRRGESLDNLDSP	ESHPKPSSPRQESTR
VLDIEQFSTVKGVNL	NRAVSLDSPVSVGSS
AGTRRRESLGKKAKR	VGNGSSRYSPSQNSP
FGYGGRASDYKSAHK	TRRDLNESPVKSFVS
IGIPQFHSPVGSPLK	GYGDRTSTFCGTPEF
RQPSPSPSPTERAPA	WILGRKYSIFTEKDE
ACTNFMMTPYVVTRY	GEKSFRRSVVGTPAY
LTPKAVGTPGGGGGG	LELVRKWSLNTYKCT
SRRPRRRTFPGVASR	APPVRMSSTIFSTGG
KITSLSSSLDTSLDF	VAAKGKGSPQAQTVR
SFKKQEKTPKTPKGP	QGQRSDVYSDLNTQR
ETSIFTPSPCKIPPP	AAEAAPPTQEAQGET
VEQLLTGSPTSPTVE	SQTRSRGSTNLFSKL
DSILRLQTWDEAVFR	QQATTGVSQETSENP
QHVRSHSSPASLQLG	AATKIQASFRGHITR
NGLARLSSPVLHRLR	PQWNESFTFKLKPSD
TSPSSTGSPMFKFSS	VNFGRSRSAQEPARK
EYYRNTGSISGPKVN	VEVPAVQSPRRSPRI
RDNRRSPSLERSYKK	TARREDPSFERYPKN
TPESWRLTPPAKVGG	PMVPRQASFFPPPVP
SGDSGYPSEKRGELD	DMTLPGISPPPEKQK
SFRARSTSLNERPKS	HKYQRSSSSGSDDYA
ATSDTLESPPKIIPK	GSSTRKDSIPQVLLP
RLSSFTSYENPT___	SLETLRNSSPEDLFD
KVLLRRKSELPQDVY	APQTQHVSPMRQVEP
TPHYGSQTPLHDGSR	PVLYMQPSPL_____
PCTPRLRSVSSYGNI	VELKRAVSREDSARP
PVRLRLSSFSCGQAS	HDHTGFLTEYVATRW
VLDIEQFSTVKGVNL	TPAAIPATPVAVSQP
PFLLDEDYEKVLGYV	GSDVKEKTPPNPKHA
APHSSSSSPSKDSSR	SVDARALTQTGGPHV
RKRSTRRSVRGSQAQ	SSCCSDPSKPGGNVE
VQGQVPISPEPLQRP	IRPRRRSSCVSLGET
QVVGRAGTGVDNVDL	QAQTVRRSPSADQSL
LNGEASKSQEMVHLV	FRSKRSYSLSELSVL
NSKYNAESTERESQD	KLLQSAKTILRGTEE
LKATVTPSPVKGKGK	RSRSRTLSQSSESGT
PTWKEPVSPMELTGP	PKPPPAASPGVRAGH
VDDQKAGSPSRDVGP	SIRQRISSFETFGSS
RDSGRGDSVSDSGSD	KQKSAEPSPTVMSTS
HISAENMSLETLRNS	PRQEMGRSPVDSLSS
PRMKRASSLNFLNKS	QSPKRPRSPGSNSKV
EPEGPPPSPGKGGGG	SGSWDQSSQPVFENV
TSDEKVDYVQVDKEK	RVCAKRVSTQEDEEQ
QVPQRRGTPPLTPGR	LRKTRDQYLMWLTQK
LLEDGSESPAKRICP	GKKATQASQEY____
CTMKKGPSGYGFNLH	LGRPPTRSPLSVVKQ
LGYRDSGYYWEVPPS	PGKRRTQSLSALPKE
PVQPNPMSPQQHMLP	PKIHRSASEPSLNRA
VKSKYKASITALEAK	MARQRRASLSCGGPG
TVDSQGPTPVCTPTF	RALTEDSTQTSDTAT
PGGNIYISPLKSPYK	VKLSSKLSAVSLRGI
GAEIITQSPGRSSVA	PRQEMGRSPVDSLSS
GSVPLSSSPPATHFP	EDGGWEWSDDEFDEE
RGSPHYFSPFRPY__	NENQLLNSQDC____
AVSPGTLTPTGVVSG	SSNDSRSSLIRKRST
ATRGRGSSVGGGSRR	GLEQAILSPGQNSGN
NRMGQAGSTISNSHA	DETERAYSFCGTIEY
TEDTAEYSPFKGGYT	TKIQRMPSESAAQSL
RGLSRQETFDSETQE	KNPQEGLYNELQKDK
TLYDRYSSPPASTTR	PKPPPAASPGVRAGH
GLRQPSPSHDGSLSP	EAALPPVSPLKAALS
RRPESFTTPEGPKPR	FDFPKTPSSQNLLAL
APPMRNTSTMIGAGS	SLLGRSGSYSYLEER
YETADGGYMTLNPRA	_____MASGVAVSDG
HHKIKTGSPGSEVVT	QSRPRSCTWPLPRPE
HEILCKLSLEGDHST	PQWNESFTFKLKPSD
EYYRNTGSISGPKVN	EDGGWEWSDDEFDEE
NKAKRSLTSSLENIF	TEKSHPRSPNVLSVA
IVINPNAYDNLAIYK	KEHYPVSSPSSPSPP
ISLDNPDYQQDFFPK	DAFHRKASSLDSAVP
AQKASEASKVHNEIT	VRREVGDYGQLHETE
QDTQRRTSMGGTQQQ	DSYSAGQSVEILDGV
RNYNKQASEQNWANY	AAVSKKASPEAASTP
RTITRQMSFDLTKLL	TFRPRTSSNASTISG
PPTQKPPSPPMSGRG	RSLSRSISQSSTDSY
LDLSPLATPIIRSKI	TNTSKTVSFEALPIM
KILIASPSPTHIHKE	PALVRSASSDTSEEL
KMEVEELSPLALGRF	ARKSTRRSIRLPETI
SPFKRQLSLRINELP	LRTFGHNTMDAVPRI
GPGDTTSTFCGTPNY	QQGVRKRTLLAKKKV
QEENLEASGDYKYSG	PRTSPIMSPRTSLAE
TDGILAGSQEHDPGQ	HKVQRSVSANPKQRR
IGTAEPDYGALYEGR	PVLYMQPSPL_____
SVDARALTQTGGPHV	SKRKGHEYTNIKYSL
PRAFSSRSYTSGPGS	DVVDADEYLIPQQGF
QKRVPNAYDKTALAL	CIPTAGMSPSRSNTI
EPPPRPKTPEIFRAL	LDIDETEYHADGGKV
PVHPKPLSPDSRASS	DRAAKRLSLESEGAG
CTTSFSTSPPSQLSS	GMYDGPVYEVPATPK
DSFETQRTPRKSNLD	NEYLRSISLPVPVLV
_MASRGATRPNGPNT	PLSKLLGSLDEVVLL
SSSAASSYSFSDLNS	GLFNELASPFENEFK
SFKKQEKTPKTPKGP	HKTPRRDSSGGTKDG
TRRRRAPSVANVGSH	KITSLSSSLDTSLDF
KVLLRRKSELPQDVY	VKRVLEKSPGKLLVK
IEDLSQNSITGEHSQ	RDLELPLSPSLLGGP
PEASKASSRRSSFSM	SFPNKQKSAEPSPTV
FTATEGQYQPQP___	QSRIRIDSLSAQLSQ
RQKRSQGSSQFRSQG	VKRVLEKSPGKLLVK
VESQKRDSFHRSSFR	QEQECPPSPEPTRKE
NIKSEPVSPPRDRTT	VTQVSSAYQKTVPVE
LNPQWNESFTFKLKP	DGPGLERSPGEPGGA
ELRKTQTSMSLGTTR	LGPYEAVTPLTKAAD
AAASQQGSAKNGENT	IDENCLLSPLAGEDD
LSTSSSSSPPGTPSP	MTLTKSRSFTSSYAI
ASITSMLSPSFTPTS	PSLEPQKSLGDEGLN
EKIKRPRSSNAETLY	EYMHRRQTFIDNTDS
GIMRRGESLDNLDSP	VSRVPYPSPTCVKSE
KRTSSPRSPPSSSEI	FSAERRNSILTETLH
ETLPISSTPSKSVLP	GENPIYKSAVTTVVN
TVRSRHTSVVSSGPS	VEDNDENYIHPTESS
PHGPRSASVSSISLT	QLRNQGETPTTEVPA
SELSHQNSLRKRNSM	AGYVPIRTPARKLTA
PPILAPLSPGAEISP	FGPARNDSVIVADQT
PQATRQTSVSGPAPP	YMPPDSSSPENKSLE
RLSSFTSYENPT___	SSGVRAPSPAPSSVP
AFGGGLLSPGPEAT_	ENYGRKGSASQVPSQ
GGMTRRNTYVCSERT	TKNGLPGSRPGSPER
LTEERDGSLNQSSGY	KLQEMEGTVKSKYKA
SEMKYLGSPITTVPK	QGGRRRHSSETFSST
EQKFRMLSQDAPTVK	DDFADDISLLK____
AVKDRAGSIVLKVLI	ANPSPPPSPSQQINL
IPTSAPVYQQPQQQP	SAKHQQQSPVSQSMQ
EKKSLTIYAQVQKPG	QDPVPKESPKSCFFD
SGLYRSPSMPENLNR	ILSNNNTSENTLKRV
FDYRGRLSPVPVPRA	AHAWPSPYKDYEVKK
SERKDELSDWSLAGE	PATVEPASPTPAHSL
HSTPPSAYGSVKAYT	TRRTRTFSATVRASQ
KSRNEVVTPEKVCKN	KITSLSSSLDTSLDF
MRHVSISYDIPPTPG	YQEKVHMTWTKDKYM
SGKMRPRSLEVTIST	EHGGLIRSPRHEKKK
VFSVSKQSPPISTSK	GPGAPPGSQPDYSAA
NKTLKRISMLYMAKL	VIGLQMGSNRGASQA
EPMRRSVSEAALAQP	QEKSPGTSPLLSRKM
KTMKGSSTPVKN___	GLRKRTSSIADEGTY
PQPSRRGSDSSEDIY	NIKRKVTSVSTLKSE
TRLDRTGSSPTQGIV	EQASVPLSPKKGSEA
PGLLRRVSSTWTTTT	DEGHSNSSPRHSEAA
RPRSRSYSSTSIEEA	TNTYYLRTFGHNTMD
VNNQKYMSFTSGDKS	DRPQSSIYDPFAGMK
QARPGPQSPGSPLEE	LPPGDYSTTPGGTLF
PRAFSSRSYTSGPGS	QGSPRTSTPFGSGRV
ERMKRRSSASVSDSS	PKRLGAHTP______
QFRRRAHTFSHPPSS	PVCEVSVTPKTVTPA
VPYVVPLSPKLPKTK	QSDFEGFSYVNPQFV
YLEMDLSSPQTRYIP	FSAERRNSILTETLH
RDTYSDRSGSSSPDS	KLQLRVPSVESLFRS
LLEDGSESPAKRICP	RSLSRSMSQEAQRG_
SFQQRHESLRPAAGQ	TDGSLPSTPPPAEEE
RTPGTPGTPSYPRTP	NRFTRRASVCAEAYN
GGHQVPGSPFKVPVH	RGGPISFSSSRSGRR
DKSTQTPSPPCQAFN	FPFRNLGSPTQVISK
QARPGPQSPGSPLEE	STAENAEYLRVAPQS
PETVLTETPQDTIEL	GRRSRGASGSEPQQM
LENDFFNSPPRKTVR	NNLRRSNSTTQVSQP
DIYSRRLSQETGLEI	AVPEASASPKQRRSI
VAKLLEGTGSEASST	LLGDAPVSPSSQKLK
EVRERRRSYLTPVRD	EKLDQPVSAPPSPRD
AGGGSSCSPVLSRKQ	FVQKSMGSQEDDSGN
PDCRRTISAPVVRPK	QQEGGFASPRTGKGK
PSSHRRASPGLSMPS	TKIQRMPSESAAQSL
WTRSRRKTGTLQPWN	HKTPRRDSSGGTKDG
LLQFALESPAKSPAS	SQRQRSTSTPNVHMV
PLQDGSRTPHYGSQT	GTRSRSHTSEGTRSR
MRLCLAHSPPVKSFL	FEKLDRASPDLWPEQ
EDDTVPLSPLKYMAQ	EETGDTLYAPYSTHF
ILSNNNTSENTLKRV	KRAATKKSRNDLIHA
LSTSSSSSPPGTPSP	IEDLSQNSITGEHSQ
PKRSSVVSPSHPPPA	DETERAYSFCGTIEY
EDDTVPLSPLKYMAQ	MRHVSISYDIPPTPG
AEREGPGTPPTTLAR	KALGERVSIL_____
RDPGMVRSPQNQYPA	VTSVNQASTSRLEGL
VYQVSRTSGGAGGLG	TPLDGVSTPKPLSKL
LSVRRSYSSSSGSLM	FSLKTPDSPPTPAPL
STLYRTQSSSNLAEL	FASDPILYRPVAVAL
GQRDRSSSAPNVHIN	SLLGRSGSYSYLEER
EKKSLTIYAQVQKPG	NRPLLRNSLDDLVGP
QEGKAAATPESQEPQ	VELKRAVSREDSARP
EPGTPPSSPLSAEQL	NDMKVRKSSTPEEVK
PSSGDSSSPAGAPSP	KGEDLVGSLNGGHAN
RSSTPLHSPSPIRVH	EEGTFRSSIRRLSTR
GQNGEEKSPPNASHP	VRLVRNLSEEGLLRL
PVCEVSVTPKTVTPA	MARQRRASLSCGGPG
MIRRRRPTPAMLFRL	EAMNYEGSPIKVTLA
VLDIEQFSTVKGVNL	LSDYRRLSESQLSFR
SSSQRAASLDSVATS	EGDNGMDSDMEEEAD
TNKLCQFSPVQELSE	LHMERVISYEEGKAL
YIGRKKISPPTPKPR	SRHAIMRSPQMVSAI
VHPATPISPGRASGM	VGNGSSRYSPSQNSP
SHSRQASTDAGTAGA	DTLPRTPSYSISSTL
AETSKLIYDFIEDQG	PNPSTSASPKKSPPP
ENVKYSSSQPEPRTG	TPRLRSVSSYGNIRA
PASSAKTSPAKQQAP	MTTEQRRSLQAFQDY
SHWQQQSYLDSGIHS	KESKLERTPQKNVQG
DGLRRAQSTDSLGTS	YSRASINSLLSDKRS
DPRGRLRSADSENAL	QKGQESEYGNITYPP
TRSQQQPTPVTPKKY	AGVTRRASDPAQAAD
TASTRKVSLAPQANL	SQKGMSVYGLGRQVY
RNEEENIYSVPHDST	RVKEEPPSPPQSPRV
EEWTRHGSFVNKPTR	VPPLPKVTPTKELQQ
QNKLKRQSHLLLQSS	SPYIDGCSPIKNWSP
VFIDQNLSPGKGVVS	KTMKGSSTPVKN___
GGSDKLASPMKPVPG	ARTQAPPTPDKVQMT
DSLDSRLSPPAGLFT	PHGPRSASVSSISLT
RPLLRSMSAAFCSLL	QSPKRPRSPGSNSKV
SLAFEEGSQSTTISS	DETERAYSFCGTIEY
PATPKTTTPPSSPPP	KSPPREGSQGELTPA
SPGYEPRSPGYESES	SLVDKENTPPALSGT
ILSSPTKSPTKNAEL	HSQPAPGSVKAPAKT
RPLLRSMSAAFCSLL	MPKLATQSNEITIPV
SGKFRRGSGSACSLL	VSYARPSSEVIKDAN
PLLREETYDVPPAFA	VSKSQPVTPEKHRAR
APPVRMSSTIFSTGG	PEGATPTSPVGHFAK
HSEGRLLSFLEQSEH	DEDYEEDTPKRRGKG
MILIQDGSQNTNVDK	QGSPRTSTPFGSGRV
AAGTQQPYTDGVRME	SNLTRSSSSDSIHSV
DDTESLHSQGEEEFD	RAEERKASGPPKGPS
RGAPPRRSSIRNAHS	PSLQRSVSVATGLNM
QQHSIYISPHKNGSG	GSLKPGSSHRKTKKP
PGTDDVFTPAPSDSP	TTSTRTYSLGSALRP
VNFGRSRSAQEPARK	PFADGGKTPDPKMNA
KTSQLGDSPFYPGKT	YKPPAQKSIQEIQEL
TPPSAYGSVKAYTNF	YQSTIPQSPSPAPDD
QQQPTPVTPKKYPLR	AVVKRMQSLQLDCVA
SPERRCRSVELDLNQ	TRLMRSRTASGSSVT
SSSASAATPSKKKSL	DRPQSSIYDPFAGMK
STGGTPLTPAARISA	HKVQRSVSANPKQRR
KLSRRSISSPNVNRL	TRRSRTESITATSPA
TSHNSLTTPCYTPYY	TALYKSLSVPAASTA
CTTSFSTSPPSQLSS	RRGLAPNTPGKARKL
TSSSKIMSQSQVSKG	VYFKPSLTPSGEFRK
GNRSRSRTLSQSSES	QLLRRESSVGYRVPA
YRYPRPASVPPSPSL	LDPNYVLSSRVRTGR
SPGYEPRSPGYESES	EPPPRPKTPEIFRAL
TASTRKVSLAPQANL	GPVKKTRSIGSAVDQ
HSSRRRGSISSGVSY	AVPEASASPKQRRSI
YSSSLPSSPNVGHRE	TTSTRTYSLGSALRP
ASITSMLSPSFTPTS	QVVGRAGTGVDNVDL
SSGSPANSFHFKEAW	RKRSTRRSVRGSQAQ
RSLSRSISQSSTDSY	QAGSHSNSFRLSNGR
CSKIGPPSPGDDEEE	YGKTQHSSLDQSSPP
GTGEEPGSQGLNGEA	NSSDTVTSPQRAGPL
FDYRGRLSPVPVPRA	SFLYRSDSDYDMSPK
VLDKANKTPLRPLDP	KRKAQAVSEEEEEEE
RNEEENIYSVPHDST	EVETPNSTPPRRVQT
PPPLAPQSPQGGVMG	VVLCSCPSPSMVRTQ
REHQRSGSYHVREES	NSIRHNLSLHSRFMR
MQDNSGTYGKIWEGS	SQLSFRRSPTKSSLD
MILIQDGSQNTNVDK	PQQGFFSSPSTSRTP
VADERVDYVVVDQQK	PEKELPVSPGHRKTP
GAVKRKSSENNGTLV	EELNSQDSPPKQDST
AGSLGPGSPVRAGAS	PRMKRASSLNFLNKS
EGPTRRLSLPGQLGA	RLQNLRASCEALYSE
LNNSNLFSPVNRDSE	DPYEFLQSPEPAASA
EPICSVNTPREVTLH	GVEKCSDSQSWEDIA
LTPKAVGTPGGGGGG	EAPERASSVYTRSTG
APLNIPGTPVLEDFP	SKAQQGLYQVPGPSP
SVTPKTVTPASSAKT	RIPGGNIYISPLKSP
TRLRRTESVPSDINN	LPGQMAGTPITPLKD
ARSSRPASPCNKRKY	SSLSVRRSYSSSSGS
GLGRSITSPTTLYDR	DRHLRSESQRQRREI
EKLFQGYSFVAPSIL	FLGQTPASPARYSPV
TPRVHISSVRSGYST	EVSIRVGSPQPSSSG
PKPPPAASPGVRAGH	SSNSDGISPKRRRLS
NVNGRLPSLGNKEPP	AFAIVPVSPAEVRDL
TESELRASQEKISKM	SKHKEDVYENLHTKN
GSVKRVTSGPSLGSL	DHSVRINSVGSTASS
SQIDVALSQDSTYQG	PSLEPQKSLGDEGLN
RYRRRTQSSGQDGRP	IYISPLKSPYKISEG
KIGPLGLSPKKVGDD	SSMSSCGSSGYFSSS
DDFADDISLLK____	ESEGLLGTEGPLEEE
SKAQQGLYQVPGPSP	QAQTVRRSPSADQSL
ADALKLRSPRGSPDG	DHDKRAYSFCGTIEY
RTGPPPISPSKRKFS	APVSSSLSVRRSYSS
LSTTPSESPRAQATS	SAEEAPLYSKVTPRA
TGTTVPESIHSFIGD	AGYVPIRTPARKLTA
RHRLRWHSFQSSHRP	SSSSDEEYIYMNKVT
PKFKVKSSPLIEKLQ	KIYEFPETDDEEENK
RRTDALTSSPGRDLP	QQLARETSVDPDMRK
LQDKLNESDEQHQEN	GLGSPLPSPRASPRP
LRTFRSLSTTNVFAC	RCRTLSGSPRPKNFK
EPGPVPSSPSQEPPT	QGLPVPGSPGGQKWV
TVRSRHTSVVSSGPS	APTATSYTPNLARGD
PGVELLLTPREPALP	AHAWPSPYKDYEVKK
EDDTVPLSPLKYMAQ	LDIEQFSTVKGVNLD
SSSPNNLSPTGWSQP	GVRLLQDSVDFSLAD
ELRKTQTSMSLGTTR	VCPDVPRTPVGKFLG
YGKTQHSSLDQSSPP	DHDKRAYSFCGTIEY
SSNASTISGRLSPIM	EPPSPPQSPRVEEAS
EKIKRPRSSNAETLY	TAAAIGATPRAKGKA
KNSDLLTSPDVGLLK	AVGTKRGSDELFSTC
PGKALVATPGKKGAA	GRRGRSTSLKERQAA
IGLNQPSTPTHAAGV	KDGTKRKSLSDSESD
RLHLPRASAVALEVQ	SRGGARASPATQPPP
SSEPVGIYQGFEKKT	EQNWANYSAEQNRMG
VTGDRNNSSCRNYNK	TRHEAGRSPVDSLSS
RSRTASGSSVTSLDG	PQTVVMTSPVTLTSQ
HQQPQSSSPVYGSSA	AVGTKRGSDELFSTC
VFLVRDSSTSPGDYV	VKHPGCTTPVTVKIP
PVRLRLSSFSCGQAS	PFLLDEDYEKVLGYV
DNIPEMPSPKKMHQG	LLSQLYHSPARRFGG
LEGQEDHYNNLSASK	SYKIRFNSISCSDPL
QRVDPNGYMMMSPSG	EDGGWEWSDDEFDEE
LRTFGHNTMDAVPRI	SGSWDQSSQPVFENV
RKRSTRRSVRGSQAQ	SPRRSRGSPRYSPRH
TSRSLYASSPGGVYA	RLLRRSRSGDVLAKN
CEGLIVRSATKVTAD	MDLEKTRSERGDGSD
DCKLKRTSPTAYCDC	RNGPLNESQEDEEDS
GLPERSVSLTGAPES	YWFGRDKSCEYCFDE
SDLPVPRTPGSGAGE	RFIGRRQSLIEDARK
RSLSRSMSQEAQRG_	SAEEAPLYSKVTPRA
QDEYSRRSYSRFEEE	QQGVRKRTLLAKKKV
VNQGEMSSPQRVTST	KRSKAIHSSDEDEDE
VRTDSVKTPESEGNP	ITSAARRSYVSSGEM
LFMDDDSYSHHSGLE	DGPQLPTSPRLTAAA
LSTTPSESPRAQATS	SSRRSSFSMEEGDVL
EDDDANSYENVLICK	HKLDVSRSPPLMVKK
ENYGRKGSASQVPSQ	GSDVKEKTPPNPKHA
QDTQRRTSMGGTQQQ	IPHDGNLYPRLYPEL
VTSVNQASTSRLEGL	PAARPPASPSPQRQA
SRHAIMRSPQMVSAI	WKHERKLSSESQV__
ARTQAPPTPDKVQMT	TEVEDTLTPPPSDAG
SGRARTSSFAEPGGG	VSSPVLFSPVGRRSS
FNGGFGSSMDSKSSG	TDNLLPMSPEEFDEV
SGSLLTRSPTPAPFS	RPSGRRESLTSFGNG
DSLDSRLSPPAGLFT	SSRLRSCSVTDAVAE
RSVQRVHSFQQDKSD	SCPSFSASSEGTRIK
SSGSPANSFHFKEAW	SGASTGIYEALELRD
GIMRRGESLDNLDSP	RSKSAPTSPCDQEIK
QKTPLSQSMSVLPTS	TRLMRSRTASGSSVT
KIEYYRNTGSISGPK	KKRVRRSSFLNAKKL
CSKIGPPSPGDDEEE	PKRKRKNSRVTFSED
LSLPRASSLNENVDH	YGPRPEEYEFLTPVE
ADEEMTGYVATRWYR	VELKRAVSREDSARP
LEGQEDHYNNLSASK	PAKAANRTPPKSPGD
RRFRRSQSDCGELGD	QGGRRRHSSETFSST
PASSAKTSPAKQQAP	QDTQRRTSMGGTQQQ
SRDESTDSGLSMSSY	LMKNKRDSTEITSIL
RNYGYNPSPVKPEGL	HKLDVSRSPPLMVKK
QTVRRSPSADQSLED	PRKQPPVSPGTALVG
ADALKLRSPRGSPDG	MRHVSISYDIPPTPG
GLSSRTSSMASRTSS	ISGQLVDSIAKTRDA
PGTDDVFTPAPSDSP	_MERRRITSAARRSY
QGKRNPKSPLACTNK	RFASYRTSFSVGSDD
YGPRPEEYEFLTPVE	FQSTSVKSPKTVSPP
IDVPKPGSPEPQVSG	TAANSRDTIFQKERF
MSVTRSNSLRRDSPP	QGTLQTRTQEGSLSA
SLETLRNSSPEDLFD	QIRRRRPTPATLVLT
STRPRSLSLQPQLTQ	QGLPVPGSPGGQKWV
IRRPRSLSSPTVTLS	GFSKHIQSNLDFSPV
QGVVMAASPGSLHSP	IEDLSQNSITGEHSQ
ATRGRGSSVGGGSRR	VEDNDENYIHPTESS
PKFKVKSSPLIEKLQ	QKTPLSQSMSVLPTS
PAKAANRTPPKSPGD	SSLSVRRSYSSSSGS
MKSRRPKSSLPPVLG	PGKRRTQSLSALPKE
GFSKNCGSPGSSQLS	DGGERRPSSTSVPLG
EPRSRHLSVSSQNPG	GRNIIHGSDSVESAE
GQRSRLASMLDSDTE	SVIVADQTPTPTRFL
LFITEEDYQALRTSI	EEWDPEYTPKSKKYF
ATNEMWRSGDSEVYQ	KENSPCVTPVSTATH
FDFEGSLSPVIAPKK	APPMRNTSTMIGAGS
EEWTRHGSFVNKPTR	QECKRNLSDIDQSFN
PEKELPVSPGHRKTP	PKLARQASIELPSMA
QHVRSHSSPASLQLG	DHDKRAYSFCGTIEY
IQSNLDFSPVNSASS	KDLGRSESLRVVCRP
AGSTISNSHAQPFDF	SAEEAPLYSKVTPRA
SPVSVGSSPPVKNIS	RASSRASSRPRPDDL
VEVPAVQSPRRSPRI	MSVTRSNSLRRDSPP
QDEFEELTMSQKNGG	MTLTKSRSFTSSYAI
TGGGGQESQPSPLAL	AKPKFSISPDSLS__
RETSKVIYDFIEKTG	LETLRNSSPEDLFDE
EDQPRCQSLDSALLE	TEVEDTLTPPPSDAG
EGPPKRVSLVGADDL	YWFGRDKSCEYCFDE
GPGDTTSTFCGTPNY	PHLDGPPSPRSPVIG
GYFSSSPTLSSSPPV	RMRGRLGSVDSFERS
VTGDRNNSSCRNYNK	GRNIIHGSDSVESAE
SKLPHSQSSPTVSST	NSEASNASETESDHR
VLDAVPRTPSRERSS	MTLTKSRSFTSSYAI
KYELFKSSPHSLFPE	GYFSSSPTLSSSPPV
GSLRRSGSFGKLRDA	ADREAASSPAGEPLR
RPLSRTQSSPLPQSP	KLQIGPPSPGEAQGP
DKDEYTFSPGKSKAT	AKRHRALSQAAVEEE
PAKAANRTPPKSPGD	KVEEPSIYESVRVHT
VDDQKAGSPSRDVGP	PRRSPRISFFLEKEN
GISSMSSSPSRETVG	TARREDPSFERYPKN
HQHSCCESPTRLAQQ	PQWNESFTFKLKPSD
ATIAKRKSFIGTPYW	VRRPRSRSRDSGDEN
KASSRRSSFSMEEGD	AEGSHSNSPTNMAPS
TASDGKLYVSSESRF	EEERLRLSPSPTSQR
SYKIRFNSISCSDPL	PRSGVRGTPVRQRPD
NKPKKPLTSSSAAPQ	SSPLSPLSPGIKSPT
SSGARRPSLDSMENQ	QRLSSAHSMSDLSGS
RETSKVIYDFIEKTG	_____MASGVAVSDG
TAANSRDTIFQKERF	AFAIVPVSPAEVRDL
KELQRQASPSIVIAL	EKLAKHESQQDYSKG
RMRGRLGSVDSFERS	SRRSGLCSPSYVAVT
PVRMRRNSFTPLSSS	IENEEQEYVQTVKSS
HGMDRVGSEIERMGL	LPPFEDESEGLLGTE
RTRPRNGTLNKHSGI	DPYEFLQSPEPAASA
APPVRMSSTIFSTGG	KIGPLGLSPKKVGDD
IDVPKPGSPEPQVSG	GPGDTTSTFCGTPNY
FTPSGILTPHALGSR	KTGRRKRSAKPETVI
SLQLGAVSPGTLTPT	SYKVRFNSVSSYSDS
QPFQRSISADDDLQE	QGLSTALSVEKTSKR
QGLAERISVL_____	LPPFEDESEGLLGTE
YIEDEDYYKASVTRL	MPWPEPQSPRVLPNG
SGVKRSRSGEGEVSG	FSLKTPDSPPTPAPL
RLLRRSRSGDVLAKN	LQDKLNESDEQHQEN
YDGERKKTLCGTPNY	QARAKTQTPPVSPAP
NKTLKRISMLYMAKL	MRRRKADSLEVQQMK
GRFCRSSSMADRSSR	KKAAGGATPKKSAKK
RSHHAPMSPGSSGGG	SPLERQNSSSGSPRM
DKRLSTHSPFRTLNI	GPPSRKGSLSIEDTF
ARVLRSKSLCHDEIE	VFKRRRRSSSVVSAE
DTSYVIESDEDLEME	LGPGTRLSLARMPPP
AFAQRPSSAPDLMCL	DVEELTASQREAAER
VFIDQNLSPGKGVVS	KKAAGGATPKKSAKK
QGLVGKPSQRNALSL	SFGLSAMSPTKAAVD
SERKDELSDWSLAGE	NREKVAASPKSPTAA
RRGLLYDSDEEDEER	SMGTLRTSISVERQI
TRRVKTQSESGDVSR	QGPTPVCTPTFLERR
WLDDLLASPPPSGGG	CNIKLLDSQSDQTSK
PYKRRRSTPAPKEEE	LDIDETEYHADGGKV
RNEEENIYSVPHDST	GLEKTQTTPNGSLQA
RPLGRTQSAPLPQNA	APQTQHVSPMRQVEP
IEDLSQNSITGEHSQ	QPLESTQSQDF____
APLATMESLSDTESL	KVAAETQSPSLFGST
VFSVSKQSPPISTSK	PSADRDSSPTTNSKL
RLQQRRGSQPETRTG	LESFKKQSFVLKEGV
GGTGKTLSMENIQSL	AHPSQAPSPNQPTKH
HGRAREGSFESRYQQ	RLFVENDSPSDGGTP
ISLDNPDYQQDFFPK	SLVDKENTPPALSGT
IKLQTPNTFPKRKKG	SQRGMTVYGLPRQVY
KIYEFPETDDEEENK	YQQKPYPSPKTIEDL
RCRTLSGSPRPKNFK	RLSSLRASTSKSESS
AAASQQGSAKNGENT	EAEAEASSPKGKFSL
KLIDRTESLNRSIEK	DRHLRSESQRQRREI
QDTNDITYADLNLPK	VKKSIRDTPAKNAQK
TSPSSTGSPMFKFSS	GVVDSGVYAVPPPAE
YLRPRIPSPIGFTPG	YGKTQHSSLDQSSPP
IPTSAPVYQQPQQQP	GEVVRCLSEQSVAIS
SSSSDEEYIYMNKVT	QEKSPGTSPLLSRKM
KWRMMSLSQSRSSKS	LFITEEDYQALRTSI
VEVPAVQSPRRSPRI	INRERQKSLTLTPTR
ACTNFMMTPYVVTRY	PFADGGKTPDPKMNA
QYSQQQNSPQKHKNK	MRQSRRSTQGVTLTD
HTGFLTEYVATRWYR	NRRIRTLTEPSVDFN
SSMSSCGSSGYFSSS	TSTDQPVTPKLTSRA
EPPPRPKTPEIFRAL	QGLAERISVL_____
GTPGTPRSPPLGLIS	RSRSRHSSISPSTLT
RDIHHIDYYKKTTNG	RHTDDEMTGYVATRW
EEGFGSSSPVKSPAA	GAGGRRLSSFVTKGY
RLSTRPRSLSLQPQL	RVDLEPVSPRSCLTK
KKRVRRPSESDKEDE	KTVTPASSAKTSPAK
LERGRKVSIVSKPVL	GRFCRSSSMADRSSR
RSLEVWGSQEALEEA	GFQHQRMTNGAMNVE
SELLRSGSSPNLNMG	VYFKPSLTPSGEFRK
YSYQMALTPVVVTLW	SYKVRFNSVSSYSDS
TESELRASQEKISKM	LSEKKNKSPPADPPR
KCSGPGLSPGMVRAN	SGVTKAISSPTVSRL
TRWSLRHSLFKKGHQ	PPAPPLGSPPGPKPG
SSGVRAPSPAPSSVP	TPKRRRASSLSRDAE
ERMKRRSSASVSDSS	PGIHLERSQASTTVD
TRLEPVYSPPGSPPP	FVQKSMGSQEDDSGN
TRRVKTQSESGDVSR	KLQIGPPSPGEAQGP
KVLLRRKSELPQDVY	REYQQRNSPGVPTGA
LRETNLDSLPLVDTH	PVLYMQPSPL_____
ACTNFMMTPYVVTRY	GRRSPTSSPTPQRRA
PSSHRRASPGLSMPS	RYMEDSTYYKASKGK
ATRKRRWSAPESRKL	SKLPLTRSHNNFVAI
EKLDQPVSAPPSPRD	GTPTRKISASEFDRP
QECKRNLSDIDQSFN	YLSELPPTPLHVSED
RDIHHIDYYKKTTNG	ASTGKSKSPCQTLGG
KKIKRQLSMTLRGGR	AFVGHRDSMDLQRFK
LAKAQETSGEEISKF	QLLRRESSVGYRVPA
MKAQAYQTGKDISTN	EKKQITTSPITVRKN
LRTFRSLSTTNVFAC	GSQITQQSTNQSRNP
VHPATPISPGRASGM	RLQNLRASCEALYSE
QAQTRQASALIDRPA	HLGPHRSTPESRAAV
IGTAEPDYGALYEGR	QARQSRRSTQGVTLT
RGVSSRSTFHAGQLR	IVLQKYHTINGHNAE
EEEISAMYSSVNKPG	AVEEDAESEDEEEED
RPLSRTQSSPLPQSP	EVYELLDSPGKVLLQ
PLPSGLLTPPQSGKK	DPYEFLQSPEPAASA
SVDARALTQTGGPHV	TPDKITNSGQRRKKL
___MARGSVSDEEMM	RSSGSTRSDGGAGRT
TFLPVPEYINQSVPK	TYHSRDESTDSGLSM
VGVLCTDSQGLNLGC	KKKDEGSYSLEEPKQ
DVYVTTHTPRNARDE	NKLRRQHSYDTFVDL
GGASSDATEGHDEDD	YLYEKANTPELKKSV
SKILGETSLMRTLCG	APEKGLPTPQVLQRN
TFRPRTSSNASTISG	APGPTPASPRPASPC
AGRARSSTVTGGEEP	MSSILPFTPPVVKRL
TSSSKIMSQSQVSKG	SVTPKTVTPASSAKT
GQAGSTISNSHAQPF	RHTDDEMTGYVATRW
PSDLSPESPMLSSPP	AKRRRLSSLRASTSK
KQEKTPKTPKGPSSV	ASRERSLSPRSDRRS
KMEVEELSPLALGRF	SAKLLGMSFMNRSSG
LVEKLPDSPALAKKA	QMKAKQLSAQSYGVT
MQCTLRNSQVLDEDN	LVKKKSNSISVGEFY
NTMPRPSTPLDGVST	KTSSRRSSMSMEETE
GLMQRSSSFPYTTKG	APPPKPASPGPPQVE
RLIKDDEYNPCQGSK	_____MASGVAVSDG
GGQESQPSPLALLAA	HDHTGFLTEYVATRW
AVKDRAGSIVLKVLI	RRDMQPLSPISVHER
YSSSLPSSPNVGHRE	IRRPRNYSVGSRPLK
NPFSNGGSPAAEAVS	SYKVRFNSVSSYSDS
TTTGQVTSPVKGASF	SPRRRAASMDNNSKF
CTTSFSTSPPSQLSS	RARRGSSSDEEGGPK
SSGTRRVSFADSFGF	ANRTPPKSPGDPSKD
LTPMFVETQASQGTL	KQSVRLISLCQRLSR
SRHAIMRSPQMVSAI	QGLPVPGSPGGQKWV
AGTAGALTPQHVRAH	SMMHRQETVDCLKKF
ITLERGNSGLGFSIA	APGPTPASPRPASPC
AHKKTGTTVPESIHS	REFNSYGSRRGNDAV
LDIEQFSTVKGVNLD	EGRNPGFYVEANPMP
SEGTRSRSHTSEGAH	ERGKLPESPKRAEEI
VRRDRSTSIKLQEAP	ERYSSSGSPANSFHF
LSVRRSYSSSSGSLM	TEVYESPYADPEEIR
KQSVRLISLCQRLSR	FKALQADSPHSSSGM
SLIVPGKSPTRKKSG	LVDSVAKTMDAGCKP
GVPFRRPSTFGIPRL	PHVLEALSPPQTSGL
NILPDQTSQDLKSKE	QEEFKGFSYFGEDLM
ARRARSKSLVMGEQS	PTIPGVTSPSSDEPP
RSLEVWGSQEALEEA	LTPKAVGTPGGGGGG
TPLLSSLSATSNNST	KYESDEDSLGSSGRV
RSGPRAPSPTKPLRR	EPRSRHLSVSSQNPG
FTATEPQYQPGENL_	YLRPRIPSPIGFTPG
QNKLKRQSHLLLQSS	FVQKSMGSQEDDSGN
SAKPSSTTPRLSRLA	NVRTATESFASDPIL
RMMSLSQSRSSKSAP	PIPIMPASPQKGHAV
VHAPRRCSDGGAHGY	PTIPGVTSPSSDEPP
DTSSLTQSAPASPTN	SFRRRHNSWSSSSRH
DPRGDFHSPIVLGRP	PGLGRKLSDFGQETS
YWFGRDKSCEYCFDE	NRYGMGTSVERAAAS
NSLQRVPSYDSFDSE	RSGSRRGSFDATGNS
KYRDRYDSDRYRDGY	CLKLQPLSPVPSDIE
LEGQEDHYNNLSASK	RMKGISRSLESVLSL
VYQVSRTSGGAGGLG	NEDDNPPSPIGGDMM
DDTESLHSQGEEEFD	SERKDELSDWSLAGE
PHLDGPPSPRSPVIG	FNGGFGSSMDSKSSG
YQEKVHMTWTKDKYM	TSTDQPVTPKLTSRA
AHSLIGASPKQTNLT	SMGTLRTSISVERQI
FGESRASTFCGTPDY	TNTSKTVSFEALPIM
PGKETNESPWRSDLL	DASQRRRSLEPAENV
VTVSRASSSRSVRTT	LFKEENPYARFENN_
KKIKRQLSMTLRGGR	SRRGQPASPSAHMVS
SPVSRTPSLPAVDTS	ASPQSPESVDLVNEE
KKRVRRPSESDKEDE	KEHYPVSSPSSPSPP
EPMRRSVSEAALAQP	KEPSEVPTPKRPRGR
DIYSRRLSQETGLEI	NISSHNQSPKRHSIS
PNPSTSASPKKSPPP	RTRPRNGTLNKHSGI
TQTLSPASPSQGVML	GRRSRGASGSEPQQM
EPPPRPKTPEIFRAL	KSSERPLSPKAVKGF
RLSTRPRSLSLQPQL	PATVEPASPTPAHSL
GIPFRRPSTYGIPRL	EYLKRYLSGADAGVD
TMKRNATSPQVQRPS	EDEAKFPTMNRRGAI
QQGVRKRTLLAKKKV	KGDKQVEYLDLDLDS
AAPPPPSSPLPSKST	TGTTVPESIHSFIGD
STRSVSSSSYRRMFG	APASPVQSPAKEAET
KPIVRSVSVVTGSEQ	SLQLGAVSPGTLTPT
VHAPRRCSDGGAHGY	STISGRLSPIMTEQD
PSSDSLSSPTLLAL_	GITPCTETFTGTLQY
SGASTGIYEALELRD	AAVSKKASPEAASTP
NYLRRRLSDSNFMAN	QTVPEARSRDATPPV
SGRPRTTSFAESCKP	GSETPGATPGSKIWD
LMEHHSGSQGPLLTT	KKDTETVYSEVRKAV
WKHERKLSSESQV__	LDPNYVLSSRVRTGR
VKVNGDASPAAAESG	LRETNLDSLPLVDTH
RQPSPSPSPTERAPA	LFKEENPYARFENN_
DASSQDCYDIPRAFP	LVKKKSNSISVGEFY
ALDCSQVSPPRPATS	FSAERRNSILTETLH
FPLRKTVSEPNLKLR	KGDKQVEYLDLDLDS
_MSTRSVSSSSYRRM	GEASSTTSPTEETTQ
EGEKESVSPESLKSS	LTLWTSDTQGDEAEA
APMAPGRSPLATTVM	SGKFRRGSGSACSLL
VAPERQPSWDPSPVS	PRSGVRGTPVRQRPD
SSSSDEEYIYMNKVT	DRRERGRSPDRRRQD
SNSQKYMSFTDKSAE	TALQRSLSELESLKL
VLFDKVASQGEVVRK	QKQRSAGSFKRNSIK
ILTTMLATRNFSGGK	AAAHRKGSSSNEPSS
KRSKIPRSQGCSREA	GTGEEPGSQGLNGEA
RQPSPSPSPTERAPA	GTRSRSHTSEGAHLD
SKRKGHEYTNIKYSL	RSPSYGRSRSRSRSR
GGPATPLSPTRLSRL	GQVINETSQHHDDLE
QSPKRPRSPGSNSKV	LTLWTSDSAGEECDA
EKKSLTIYAQVQKPG	TTLHRNVSPGAPQRP
LLYKFNGSPSKSLKD	ITDESRGSIRRKNPA
AVKDRAGSIVLKVLI	TRLSRSRTASLTSAA
DELDQASTPTDVRDI	EPGTAADSQQIHEEK
QVPQRRGTPPLTPGR	GKVMPTKSPPPPGGG
DSYSAGQSVEILDGV	NNLSRSNSDESNFSE
GDEEVPRSPFKVKVL	LTQYHGGSLPNVSQL
EETRTPESQPDTPPG	PFLLDEDYEKVLGYV
GLQPTRWSLRHSLFK	PKPPPAASPGVRAGH
ITSTLASSFKRRRSS	LPGQMAGTPITPLKD
KLLQSAKTILRGTEE	RGLPSTASGRLRGTQ
GGKRSRLTPVSPESS	GMYDGPVYEVPATPK
APRRRSPSPTPTPGP	QAGSHSNSFRLSNGR
QKQEKPRTPMPSSVE	VGVLCTDSQGLNLGC
REDSARVYENVGLMQ	TSTDQPVTPKLTSRA
HSRSRSRSTPVRDRG	SGLQSSRSNPSIQAT
MTLTKSRSFTSSYAI	TRRDLNESPVKSFVS
IDENCLLSPLAGEDD	SHWQQQSYLDSGIHS
KNSDLLTSPDVGLLK	KITSLSSSLDTSLDF
LSQSSDSSPTRNSEP	EGRKRTSSTCSNESL
STLYRTQSSSNLAEL	LDGTSGFSPAPKLVE
AEDLSGVSPVVCSKL	PKTDPSDSQTGLAEQ
LPPGDYSTTPGGTLF	IYKSAVTTVVNPKYE
RLRKLPDSFFKPPEP	EEQDRPRSPTGPSNS
STSFMSVSPSKEIKI	KTIVLVPSPLGQQQD
LPGSRPGSPEREVPA	PRRRRTPTPPPRRRT
NLDNGGFYISPRITF	GLEKTQTTPNGSLQA
DTLPRTPSYSISSTL	RAPSRKDSLESDSST
PGTDDVFTPAPSDSP	VSYARPSSEVIKDAN
RGSPHYFSPFRPY__	GKLGGQDSFESIESY
TNDSLTLSQSKSNED	PAPKLVESPKEGKGS
GPSSAPATPTKAPYS	RLKSHRSSFPVEQRL
_MKERRASQKLSSKS	VEGDAAETPPRPRTP
ITSTLASSFKRRRSS	SKDAKVPSPPPGHKW
KTMKGSSTPVKN___	KDRRRKLSTVPKCFL
GTEPEPVYSMEAADY	RQADEEMTGYVATRW
TAANSRDTIFQKERF	QGTLQTRTQEGSLSA
VSYARPSSEVIKDAN	QARQSRRSTQGVTLT
YLSSRRSSGISPCFS	KVAAETQSPSLFGST
QEENRRDSWSYINSK	_____MASGVAVSDG
YQEKVHMTWTKDKYM	RSFHRSLSSSLQAPV
KVNASASSLKKKQIW	ITLERGNSGLGFSIA
PRHSPSTSPRASVTE	VEQELPSSPKQPICF
DLEVLTSSPTRNLNG	SKMQQNGYENPTYKF
RYMEDSTYYKASKGK	LPGAGLSSQELSGGP
YPGGSDNYGSLSRVT	GNRSRSRTLSQSSES
CRLNRSDSDSSTLSK	RSSGSTRSDGGAGRT
LNNSNLFSPVNRDSE	VHAPRRCSDGGAHGY
AAASQQGSAKNGENT	PGQEREGTPPIEERK
AIDAKVHSPSGALEE	NLDNGGFYISPRITF
RSSGLRNSATGYRQS	QRVPSYDSFDSEDYP
DVSPYSLSPVSNKSQ	DFRSRTNSNASTVSG
LNEKARLSYSDKNLI	APGPQDIYDVPPVRG
DGPPSPRSPVIGSEV	EKIGEGTYGTVFKAK
PFRGRSRSAPPNLWA	NSLISSDYELLSDPT
GQQPRVQSWSPPVRG	QEGKAAATPESQEPQ
TGTTVPESIHSFIGD	NVRVSNGSPSLERMD
KTVEGAGSIAAATGF	VLFDKVASQGEVVRK
NKLRRQHSYDTFVDL	EAEAEASSPKGKFSL
VRYIKENSPCVTPVS	FRLRRAASALLLRSP
PPQTSGLSPSRLSKS	EENKAPESEELEMEF
DTRQIQPSPPWSYDQ	RDSGRGDSVSDSGSD
GGTLFSTTPGGTRII	QEKSPGTSPLLSRKM
QTVRRSPSADQSLED	QKGELSRSPSPFTHT
SELSHQNSLRKRNSM	TDGSLPSTPPPAEEE
GVRRRRLSNVSLTGV	GDYEFLKSWTVEDLQ
NLMRLSQSIPFTPVP	FNGGFGSSMDSKSSG
QALSRKASAVNMEKF	SPFSTSASPLLSGSQ
DPESNPTSPMAGRRH	TPKRRRASSLSRDAE
DTSYVIESDEDLEME	HDHTGFLTEYVATRW
QHVRAHSSPASLQLG	RSFHRSLSSSLQAPV
CNKTLAPSPKSPGDF	TALQRSLSELESLKL
LSPFRRHSWGPGKNA	HKTPRRDSSGGTKDG
APPMRNTSTMIGAGS	RAANLWPSPLMIKRS
TSRSLYASSPGGVYA	TKRKRENSLQEDRGS
KFTATMSTPDKKASQ	RIDHYRHTAAQLGEK
YSHKGYLSEGLVTKW	MCRLDIDSPPITARN
NIKSEPVSPPRDRTT	FVQLRRKSDLETSEP
VRREVGDYGQLHETE	GSRVRVDSTAKVAEI
SRGSPRYSPRHSRSR	QRMVRLSSSDSIGPD
EESVVRESKSFTRST	RPLSRAQSSPASATF
RPLLRSMSAAFCSLL	ALGTPVLTPPTEAAS
ALTGRRNSAPVSVSA	GLMQRSSSFPYTTKG
EPGTAADSQQIHEEK	KESKLERTPQKNVQG
LLRNLMPSFIRHGPT	STGGTPLTPAARISA
NLQQAIVTPLKPVDN	PRTDKPYSAKYSAAR
QKQRSAGSFKRNSIK	LEQLTGQTPVFSKAR
LQAKPTSSPAKGPPQ	QKTPLSQSMSVLPTS
DDYPGSYSPQDPSAG	GLQPTRWSLRHSLFK
SSSQRAASLDSVATS	VRRPRSRSRDSGDEN
RPLSRTQSSPLPQSP	RLPSSPVYEDAASFK
TKRKRENSLQEDRGS	PQVLAQPSTSRKRPR
ALTGRRNSAPVSVSA	ELRKTQTSMSLGTTR
SSRRRAISETEENSD	FVSHSHISPIKPTEA
QPIHDSKSPGASNLK	KQINKRASGQAFELI
APMAPGRSPLATTVM	TARREDPSFERYPKN
VTGDRNNSSCRNYNK	SKSKAPGSPLSSEGA
EDINKRLSLPADIRL	RRPESFTTPEGPKPR
TGDRNNSSCRNYNKQ	SAKLLGMSFMNRSSG
PGKETNESPWRSDLL	SQLSFRRSPTKSSLD
PKRSSVVSPSHPPPA	EEGTFRSSIRRLSTR
KRSKIPRSQGCSREA	FHPNVSSSHENLEPE
YTIKSHSSLPPNNSY	EDDPEATYTTSGGKI
STIIRSKTFSPGPQS	_____MASGVAVSDG
SFQQRHESLRPAAGQ	GQAGSTISNSHAQPF
YPGGSDNYGSLSRVT	PTYTIPLSPVLSPTL
RSSGLRNSATGYRQS	QRVQAMKSPDHNGED
KGLPRPKSAGTATQM	GLSGRKSSTGSPTSP
SQIDVALSQDSTYQG	__MSRVPSPPPPAEM
VTHDLRVSLEEIYSG	DRHLRSESQRQRREI
RRGLAPNTPGKARKL	LHMERVISYEEGKAL
NSKYNAESTERESQD	DGRQRRPSTIAEQTV
VSAGPRPSPLPSPQP	LGFRPEYSASQLKGF
EKLFQGYSFVAPSIL	LGFRPEYSASQLKGF
FSLLRGPSWDPFRDW	YSTFLTSSPIRSRSP
SPTEDPRSPPACSSS	IAKRRRLSSLRASTS
NISSHNQSPKRHSIS	RALTEDSTQTSDTAT
TRQTPVDSPDDSTLS	PSLEPQKSLGDEGLN
KSRNEVVTPEKVCKN	QDYKKRLSVELTSSL
QVPQRRGTPPLTPGR	VCPDVPRTPVGKFLG
TAQMITITPPDQDDS	SNSSPRHSEAATAQR
EPSTIARSLPTTVPE	DSLSAQLSQLQKQLA
SNSLKKSSAELKKIL	NALIRHKSIAEVSQN
KKRARRGSSSDEEGG	STPVRSVSENSLVAM
SERKDELSDWSLAGE	RGAPPRRSSIRNAHS
RIDHYRHTAAQLGEK	RSLGLSLSGGDQEDA
SPFKRQLSLRINELP	KRPLPVESPDTQRKR
VIKPEACSPQFGKTS	SSSAASSYSFSDLNS
GQNGEEKSPPNASHP	TALYKSLSVPAASTA
PLPSGLLTPPQSGKK	AFSRVQIYHNPTANS
NILPDQTSQDLKSKE	SSPTAAGTPNKETAG
DDYPGSYSPQDPSAG	GRRSRGASGSEPQQM
LRTFRSLSTTNVFAC	RFIGSPRTPVSPVKF
KEEVLSESEAENQQA	PQPREKVSSIDLEID
YPGGSDNYGSLSRVT	SDLPVPRTPGSGAGE
GRRSRGASGSEPQQM	EEERLRLSPSPTSQR
SRDESTDSGLSMSSY	IYKSAVTTVVNPKYE
VRAIGRLSSMAMISG	PRLRSVSSYGNIRAV
DSHKRKGSPCDTLAS	_MERRRITSAARRSY
PGASKTSSRRSSMSM	SGSALLQSQSSTEDP
SIRVTQKSYKVSTSG	PRRRRTPTPPPRRRT
SRHAIMRSPQMVSAI	RFASYRTSFSVGSDD
PQRERKSSSSSEDRN	LPGQMAGTPITPLKD
TPESWRLTPPAKVGG	KESESTNSVRLML__
QQHSIYISPHKNGSG	KGAKVFGSLERGLDK
TRLEPVYSPPGSPPP	APRRRAVSMDNSNKY
RNEEENIYSVPHDST	PQTPRPRSRSPSSPE
GAPPRRSSIRNAHSI	AIEPAPPSQGAEAKG
SGRARTSSFAEPGGG	KILIASPSPTHIHKE
IPKRLRRSLPPGLLR	VNFGRSRSAQEPARK
IRRPRSLSSPTVTLS	LLRNLMPSFIRHGPT
FTATEPQYQPGENL_	ASLGRRASFHLECLK
RGSPHYFSPFRPY__	GQVINETSQHHDDLE
PPAPPLGSPPGPKPG	VGEEEHVYSFPNKQK
KPGLGEGTP______	VSLERRSSSSSSISS
SVDARALTQTGGPHV	QYSQQQNSPQKHKNK
LQNRNYPSQEELIKV	LEQLTGQTPVFSKAR
PHVLEALSPPQTSGL	VKHPGCTTPVTVKIP
RPLSRTQSSPLPQSP	MRQSRRSTQGVTLTD
NPLLRKESAPPSLRR	GIPFRRPSTYGIPRL
TPMYGSQTPMYGSGS	GIMRRGESLDNLDSP
NVNGRLPSLGNKEPP	IGGSAGASPPSTLTP
DQRQRSLSTSGESLY	HGMDRVGSEIERMGL
AGTAGALTPQHVRAH	AQHVRSHSSPASLQL
QRLSSAHSMSDLSGS	KKSIMVQSPEKAYSS
ESEGLLGTEGPLEEE	SMMHRQETVDCLKKF
VSGSHQGSIQELSTI	YQSTIPQSPSPAPDD
RDSENLASPSEYPEN	QPLSKSSSSPELQTL
SERKDELSDWSLAGE	PVVFTVGSPPSGSTP
FHPNVSSSHENLEPE	ALPRRSTSPIIGSPP
TPRVHISSVRSGYST	SCMHRQETVDCLKKF
_MFGRKRSVSFGGFG	SETQHRGSAPHSESD
GRRSRGASGSEPQQM	ATPSRKRSVAVSDEE
LLRNLMPSFIRHGPT	TSRIRTQSFSLQERQ
EKLFQGYSFVAPSIL	KIKQEVESPTDKSGN
ILTTMLATRNFSGGK	ALGTPVLTPPTEAAS
AQVSRRISFSASHRL	YSYQMALTPVVVTLW
RFRDRSFSEGGERLL	AQPPRTQTPPLGQTP
TNDSLTLSQSKSNED	GIPIRVYTHEVVTLW
GGSDKLASPMKPVPG	PPRRRPESAPAESSP
EDQAVTEYVATRWYR	NSLISSDYELLSDPT
VLDIEQFSTVKGVNL	LLYKFNGSPSKSLKD
ASSSTSVTPDVSDNE	RPLARVTSLANLISP
APEKGLPTPQVLQRN	NALIRHKSIAEVSQN
AIDAKVHSPSGALEE	KIPTDTSTPPRQHLP
KYKAKSRSPGSPVGE	EKLDQPVSAPPSPRD
RVKALPLSPRKRLGD	RSGQRRHTLSEVTNQ
FCLIPQQSINEAIRT	EAKSGTATPQRSGSV
IPTLNRMSFSSNLNH	QRVPSFESFEDDCSQ
LSVSRPQTGLSFLGP	VEFQRAQSLLSTDRE
ISQEEGSSQGEDSVS	ANLLSGKSPRKSAEP
GYFSSSPTLSSSPPV	AYMKRRHSSVSDSQP
ASRERSLSPRSDRRS	DRRERGRSPDRRRQD
PTWKEPVSPMELTGP	NEYLRSISLPVPVLV
RHLRSAGSRLTLSGR	SAKHQQQSPVSQSMQ
GTLRTSISVERQIHK	NKTENGLTPKKKIQV
HTGFLTEYVATRWYR	SRCTSVSSLDSFESR
KLRIRTPSGEFLERR	SSSQRAASLDSVATS
EVRERRRSYLTPVRD	SSSGVPYSPAIPNKR
IGTAEPDYGALYEGR	KRSKAIHSSDEDEDE
AKRPRVGTPLATEDS	GKIHRSATDADVVNS
TSGGVSESPSGFSKH	RMRGRLGSVDSFERS
DPLPPVFSGTPKGSG	SNKGRWESQQDVSQT
_MSTRSVSSSSYRRM	PEKELPVSPGHRKTP
ESHPKPSSPRQESTR	EKIGEGTYGTVFKAK
PVVFTVGSPPSGSTP	KFRTKSRTWAGEKSK
PAPKLVESPKEGKGS	PKTDPSDSQTGLAEQ
DSYSAGQSVEILDGV	AGVTRRASDPAQAAD
KDHSGSESPISDEEE	PGLLRRVSSTWTTTT
HKNETMLSPREKIFY	PQKTRRTSSEQAVAL
RSHHAPMSPGSSGGG	GRFCRSSSMADRSSR
FGPARNDSVIVADQT	LYGSAPRTPSKRRGL
GSVQNPVYHNQPLNP	GTQNPVSSPGMSQEL
RQKRSQGSSQFRSQG	TEERLPSSPVYEDAA
IPTSAPVYQQPQQQP	AYTPRSLSAPIFTTS
KPIVRSVSVVTGSEQ	PSDLSPESPMLSSPP
SKGKEKDSPFKPKLY	SGKFRRGSGSACSLL
NALIRHKSIAEVSQN	LSFISPPTPQPKTPS
FGPARNDSVIVADQT	DGPQLPTSPRLTAAA
SSGSPANSFHFKEAW	TNKVQMTSPSSTGSP
QTVPEARSRDATPPV	KRAATKKSRNDLIHA
ADEEMTGYVATRWYR	DWALPRLSSAWPGTL
AIEPAPPSQGAEAKG	WILGRKYSIFTEKDE
NENQLLNSQDC____	SVSETDDYAEIIDEE
RESSLSPSPASSISS	RLFDQQLSPGLRPRP
PIGNQHIYQPVGKPD	RLRAESPSPPRLLAA
HGGVTGLSQY_____	AGVTRRASDPAQAAD
SSGARRPSLDSMENQ	SSSNRPFTPPTSTGG
RDSENLASPSEYPEN	SSGARRPSLDSMENQ
FTATEPQYQPGENL_	RSKAIHSSDEDEDED
PHVLEALSPPQTSGL	LRRSQRKSGSELPSI
NGLARLSSPVLHRLR	SLLGRSGSYSYLEER
KPIVRSVSVVTGSEQ	PAMLHLPSEQGAPET
RSLRKADTEEEFLAF	PQKTRRTSSEQAVAL
VNFGRSRSAQEPARK	PRSGVRGTPVRQRPD
APLNIPGTPVLEDFP	DDFADDISLLK____
LNGEASKSQEMVHLV	EKLATKSSPVKVGEK
VYQVSRTSGGAGGLG	ARLVPIDTPNHLQRQ
PPPEQCLSDDEITMM	GNRSRSRTLSQSSES
QDSPDGQYENSEGGW	LASELAKTPQKSVSF
EKKSLTIYAQVQKPG	DSRSHQNSPTELNKD
VITARRPSVSENLYP	QARAKTQTPPVSPAP
QGAPLLSTPKRERMV	ISQEEGSSQGEDSVS
ILTTMLATRNFSGGK	PKLGRRHSMENMELM
YPVSSPSSPSPPAQP	KLAVGRHSFSRRSGV
GAIASRMSFSSLKRK	GRNIIHGSDSVESAE
LSRSRTASLTSAASV	FVSHSHISPIKPTEA
LSKWRMMSLSQSRSS	GMYDGPVYEVPATPK
QVFSRSESTQPLLDS	IIGLQMGTNKFASQQ
INKKQATSPASKKPA	AGVTRRASDPAQAAD
KLRRRTFSLTEVRGQ	YHYERVVSPGIDLSG
NLMRLSQSIPFTPVP	PTPAVLLSPTKEPPP
QQATTGVSQETSENP	DSKRRRVSPYPSSGD
SEKPSADYVLSVRDT	SDGEGTMSRPASVDG
AAPPPPSSPLPSKST	GSRHSLASTDEKREL
TNDSLTLSQSKSNED	EEEEIRVSINEKCGK
EEWDPEYTPKSKKYY	TTSTRTYSLGSALRP
LRTFRSLSTTNVFAC	FTATEPQYQPGENL_
RRFRRSQSDCGELGD	KFTATMSTPDKKASQ
KTRKTTTTPGRKPRG	MKKKDEGSYDLGKKP
IDETTELSS______	KVSNLQVSPKSEDIS
GVPAEGRTPPPFPGE	LRASTSKSESSQK__
QARPGPQSPGSPLEE	GSRVRVDSTAKVAEI
TPHLPPCSPPKQGKK	NIHIKDASQTTLLDL
REDSARVYENVGLMQ	AAPPPPSSPLPSKST
RLRKLPDSFFKPPEP	AVERVTKSPGETSKP
YDGERKKTLCGTPNY	PTKFFVSTPSQPSCK
YDGERKKTLCGTPNY	PPINGSSTPNPKIAS
DDFADDISLLK____	DTSNFDDYEEEEIRV
PGEAEPLTPTYNISA	DHYETDYTTGGESCD
CTMKKGPSGYGFNLH	RRPRRQRSDQDSDSD
KNTKKRHSFTSLTMA	QLIIEDPYYGNDSDF
SPVSRTPSLPAVDTS	FEKLDRASPDLWPEQ
RETSKVIYDFIEKTG	LASELAKTPQKSVSF
FCLIPQQSINEAIRT	EDDDANSYENVLICK
ILSNNNTSENTLKRV	NPGGRPITPPRNSAK
EKEEEDIYEVLPDEE	GDYEFLKSWTVEDLQ
RTITRQMSFDLTKLL	PVYSPPGSPPPGDPR
GSLRRSGSFGKLRDA	EGSNPPASPLQDNLV
KTGRRKRSAKPETVI	CTERFVCSPDEVMDT
VKRERTSSLTQFPPS	YLSELPPTPLHVSED
GSPNRAYTHQVVTRW	EKIGEGTYGTVFKAK
HLGPHRSTPESRAAV	DIKSNNWSLEDVTAS
SAYGGLTSPGLSYSL	PQVRVGGSSVDLHRF
GEAGGPLTPRRVSSD	ASSKRMLSPANSLDI
GRAKGSETPGATPGS	RGSSRLLSFSPEEFP
RTPATKRSFSKEVEE	RRLRRSHSGPAGSFN
GQVPRTWSEKDLREL	PISDEDRTPRKRISK
KDLGRSESLRVVCRP	SVDDLANSGQVGTAR
VYQVSRTSGGAGGLG	TAEETGLTPLETSRK
SPMFKFSSPIVKSTE	SLETLRNSSPEDLFD
YIGRKKISPPTPKPR	LRKTRDQYLMWLTQK
RIPSIVSSPLNSPLD	IPEPAHAYAQPQTTT
QRVDPNGYMMMSPSG	EAALPPVSPLKAALS
SLPLTPESPNDPKGS	IRSAFKRSGEGQEDA
KKKDEGSYSLEEPKQ	RSGSRRGSFDATGNS
GEAGGPLTPRRVSSD	KKDRFYRSILPGDKT
EKEEEDIYEVLPDEE	VGEDAMKTPSPAAED
VNFGRSRSAQEPARK	DRPQSSIYDPFAGMK
PPQTSGLSPSRLSKS	KESKLERTPQKNVQG
AKTILRGTEEKCGSP	SVTSGPMSPEGSPSK
GVVSESDSPVKRPGR	NPLMRRNSVTPLASP
QQQPTPVTPKKYPLR	NTLKRVSSLAGFTDC
EPGPVPSSPSQEPPT	SSASPALSRRGSLGE
DSREDEISPPPPNPV	GIRKRPATDDSSTQN
DDTESLHSQGEEEFD	NGLARLSSPVLHRLR
EITKLDSSIISEGKI	DIKSNNWSLEDVTAS
LERGRKVSIVSKPVL	FSLKTPDSPPTPAPL
PPQTSGLSPSRLSKS	QVPQRRGTPPLTPGR
SPPSAGNSPSSLKFP	EDEAKFPTMNRRGAI
RPLGRTQSAPLPQNA	QIRRRRPTPATLVLT
SMGTLRTSISVERQI	SAASNTGTPDGPEAP
KPAPRQVSLPVTKST	QGQRSDVYSDLNTQR
TASTRKVSLAPQANL	ERYSSSGSPANSFHF
HASSSAQSPCGSPGM	LDPNYVLSSRVRTGR
SSEPVGIYQGFEKKT	LPIQPALTPRKRATV
TPHYGSQTPLHDGSR	SGKFRRGSGSACSLL
QQEGGFASPRTGKGK	EGDNGMDSDMEEEAD
TSGGVSESPSGFSKH	IVNYSRASINSLLSD
CGLARQNSTSLTGKP	VDPGERLYDLNMPAY
RGVSSRSTFHAGQLR	SSQNPPPSPMPGRIA
QRLFRSPSMPCSVIR	KSSERPLSPKAVKGF
GQQPRVQSWSPPVRG	SRRSGLCSPSYVAVT
GPGDTTSTFCGTPNY	_____MASGVQVADE
RDCSRRSSPVYVGRV	EKIGEGTYGTVFKAK
SGRPRTTSFAESCKP	LDLSPLATPIIRSKI
RSRSRTLSQSSESGT	LYDNRRRSAQWLDQE
DTGENPIYKSAVTTV	QDEYSRRSYSRFEEE
HSTPPSAYGSVKAYT	GGHQVPGSPFKVPVH
DFRSRTNSNASTVSG	TALQRSLSELESLKL
TTSHGQSSQGIVEET	IPHDGNLYPRLYPEL
DTSSLTQSAPASPTN	NRRQLAFSTVGTPDY
GAPPRRSSIRNAHSI	PIPHIPRSPYKFPSS
PTAENPEYLGLDVPV	FEKEKLKSQWNNDNP
KFTATMSTPDKKASQ	_____MASGVQVADE
AQVSRRISFSASHRL	KESESTNSVRLML__
LPPGLSASPQPSSVA	SKLMRSASFNTDPYV
TVDSQGPTPVCTPTF	PEFDDSDYDEVPEEG
IGTAEPDYGALYEGR	SGKFRRGSGSACSLL
GEDSLEQSPLLEDKY	TDAVRTLSNAEDYLD
AAPPAPPTPPPPTLP	KRGFGFVTFDDHDPV
EKARSSSSPQHLNVQ	GAVKRKSSENNGTLV
HKNETMLSPREKIFY	SRASSRASSRPRPDD
DLEFSSGSPGKETNE	EQKFRMLSQDAPTVK
RALSNSVSNMGLSES	SEEDRSKSAPTSPCD
DIPEKPKTPQQLWYT	AVVKRMQSLQLDCVA
QRLFRSPSMPCSVIR	RPSGRRESLTSFGNG
GLQPTRWSLRHSLFK	ELLLGRTSPSKNYNM
GSCRSDDYMPMSPAS	PQWNESFTFKLKPSD
EQPPLQPSPVMTRRG	STCQRANSLGDLYAQ
ENLLRTPTPPEVTKI	DSYSAGQSVEILDGV
TQQQTRISASSATRE	AGLQRSASSSWLEGT
AVERVTKSPGETSKP	LRASTSKSESSQK__
TFFGRRKSRQGSLAM	KESKLERTPQKNVQG
ISRTTSATPLKDNTQ	VADERVDYVVVDQQK
QPFQRSISADDDLQE	GQSWKENSPLNVS__
KKDRFYRSILPGDKT	VSKSQPVTPEKHRAR
PSRRGSDSSEDIYLD	RAANLWPSPLMIKRS
SQLSFRRSPTKSSLD	RRDMQPLSPISVHER
PRAFSSRSYTSGPGS	ASSSTSVTPDVSDNE
NIHIKDASQTTLLDL	__MSRVPSPPPPAEM
DVSPYSLSPVSNKSQ	DDFADDISLLK____
DSLSAQLSQLQKQLA	TTPGPSLSQGVSVDE
EEYETPESPVPPARS	RASRRSDSASSEPVG
SALNRTSSDSALHTS	KILIVTQTPHYMRRH
CFSSRRSSEASQAEG	GGKRSRLTPVSPESS
QLSKWPGSPTSRSSD	KYVKKETSPLLRNLM
NPLFKSATTTVMNPK	KIEYYRNTGSISGPK
EGASQGMTPFRSRGR	KGFRRAVSELDAKQA
ATLARRDSLQKPGLE	DWALPRLSSAWPGTL
AIEPAPPSQGAEAKG	SMSSCGSSGYFSSSP
RSAAASNYV______	VRSAFTTSTVVRMHV
PSFLRAPSWFDTGLS	VVLCSCPSPSMVRTQ
ADAKRIPSIVSSPLN	YSSRTPGTPGTPSYP
GLGRSITSPTTLYDR	PEFDDSDYDEVPEEG
YIEDEDYYKASVTRL	RHRDNRRSPSLERSY
KKSVITYSPTTGTCQ	AMEPGNGSLDLGGDS
RSKAIHSSDEDEDED	TTEGGSLTPVRDSPC
GGHGSRHSLASTDEK	SGDSGYPSEKRGELD
PEGSPSKSPSKKKKK	STCQRANSLGDLYAQ
ITSTLASSFKRRRSS	PASTPTYSPAPTQPA
QERVRKTSLDLRREI	SVDDLANSGQVGTAR
HSSRRRGSISSGVSY	ENSRPDSSLPETSKK
CNLSRVDSTTCLFPV	LMRSRTASGSSVTSL
RSLRKADTEEEFLAF	DGRMVQLSPPALAAP
MFVETQASQGTLQTR	RRISHEGSPVKPVAI
LEGQEDHYNNLSASK	RSLSRSMSQEAQRG_
QPFQRSISADDDLQE	SSMSSCGSSGYFSSS
VGVLCTDSQGLNLGC	GILYRTHSDQFLVAF
ILSNNNTSENTLKRV	KTLKNIISPPWDFRE
TPLLSSLSATSNNST	_MERRRITSAARRSY
AGTAGALTPQHVRAH	KKDRFYRSILPGDKT
MILIQDGSQNTNVDK	AVIPINGSPRTPRRG
TDGILAGSQEHDPGQ	TPPSAYGSVKAYTNF
SIKSEPVSPSRERSP	HSQSRRPSSWRQEKI
SPTEDPRSPPACSSS	PVDPRRRSLPAGDAL
AKRPRVTSGGVSESP	KIKQEVESPTDKSGN
RTITRQMSFDLTKLL	GEASSTTSPTEETTQ
SPVSRTPSLPAVDTS	LPNNTSSSPQPKKKP
ATLARRDSLQKPGLE	LNNSNLFSPVNRDSE
PVDEDRLSPLVAADS	GPPSRKGSLSIEDTF
RLQERRGSNVALMLD	EENVSDGSPNAGSVE
VNHSGTFSPQAPVPT	NHYYRNNSFTAPSTV
TPDKITNSGQRRKKL	QARAKTQTPPVSPAP
ASLKRSPSASSLSSM	RAFAGPLSPAKAEDF
NIQENTQTPTVQEES	GSSTRKDSIPQVLLP
EETGDTLYAPYSTHF	AQHVRSHSSPASLQL
FQSTSVKSPKTVSPP	GEDSVSGSQRISSIY
LNSPGPLSPSGMKGT	VLDIEQFSTVKGVEL
RHRLRWHSFQSSHRP	GLLRRKVSIIETKEK
ATIAKRKSFIGTPYW	KENIFGESRASTFCG
PSFLRAPSWFDTGLS	RSRGRASSHSSQTQG
FTEKIMATPEQVGKM	CNIKLLDSQSDQTSK
VLRSPSGSQRPSVSD	ACTNFMMTPYVVTRY
GQSQGPPTPPTTPKT	HDHTGFLTEYVATRW
RSFHRSLSSSLQAPV	SETVSEASPGSTASQ
YIGRKKISPPTPKPR	SVIVADQTPTPTRFL
REPSTPPSPISSSSS	SNLKRTASNPKVENE
TLEERMKSTEVLPEK	KGLVSPQSPQKSDCQ
KAPEKRASPSKPASA	LVKKKSNSISVGEFY
MFVETQASQGTLQTR	RALSRQLSSGVSEIR
PQVRVGGSSVDLHRF	ITSEEERSPAKRGRK
YQSTIPQSPSPAPDD	KDDSIISSLDVTDIA
VVQRSSLSRERGEKA	DFVPSDASPPKTKTS
SQRGRADTGLETSTR	HGMDRVGSEIERMGL
KMEVEELSPLALGRF	GLRQPSPSHDGSLSP
TRRRRAPSVANVGSH	QQEGGFASPRTGKGK
SQKGMSVYGLGRQVY	SCFPRPMTPRDRHEG
LRTFRSLSTTNVFAC	VEVVSPATPVPSETA
SSRRRRSSSTAPPTS	CLKLQPLSPVPSDIE
ESKSFTRSTVDTMAQ	RPLARVTSLANLISP
KLQLRVPSVESLFRS	GQRDRSSSAPNVHIN
GHITTTPTPTQFLCP	FDFPKTPSSQNLLAL
SMMHRQETVECLRKF	QGVVMAASPGSLHSP
QALSRKASAVNMEKF	TFNIKLSSPVKRPRK
QECKRNLSDIDQSFN	KDRRRKLSTVPKCFL
TAADMYLSPVRSPKK	RPLNRTQSAPLPQST
EFRPRSKSQSSSNCS	HLQQGSESPMMIGEL
ILTTMLATRNFSGGK	STPVRSVSENSLVAM
YQSMIPQSPSPPLDE	RNLARALSTDCTPSG
PVLRQSISFSGLPSG	SSMSSCGSSGYFSSS
MVLSKANSQPSAGRA	NPLFKSATTTVMNPK
QRVSDQNSPVLPKKS	YSRASINSLLSDKRS
GLRKRTSSIADEGTY	CFTIENKTPQGREYG
TPPVRSLSTTNSSSS	QSRPRSCTWPLPRPE
EYYRNTGSISGPKVN	ARLVPIDTPNHLQRQ
ECRRRAQSVSLEGSA	TTPGPSLSQGVSVDE
KTRKTTTTPGRKPRG	LPPGDYSTTPGGTLF
PSKKRKRSRWNQDTM	FKKNRCLSIGIQVDD
EESVVRESKSFTRST	DPESNPTSPMAGRRH
GGHQVPGSPFKVPVH	KENIFGESRASTFCG
SFRARSTSLNERPKS	SLRLFSLSNPSLSTT
ILSSPTKSPTKNAEL	RNEEENIYSVPHDST
SAKPSSTTPRLSRLA	RYMEDSTYYKASKGK
SRRPRRRTFPGVASR	IGEETDSSPGRKKFP
PESPMLSSPPKKKDT	ELDELMASLSDFKIQ
KQSVRLISLCQRLSR	GKANRQVSITGFFQR
VSGSHQGSIQELSTI	KGGSTSSSPSRRRGS
LEGQEDHYNNLSASK	QGCSREASPSRLSVA
NRYGMGTSVERAAAS	LSPRHRMSPGVAGSP
NRYGMGTSVERAAAS	GDHPRQDSMDFSNEW
VDGNRSRSRTLSQSS	TLDNGGFYISPRSTF
RDSGRGDSVSDSGSD	KAPEKRASPSKPASA
FPFRNLGSPTQVISK	PISDEDRTPRKRISK
GDYEFLKSWTVEDLQ	RSLGLSLSGGDQEDA
PSAPPGGSPHLDSSR	TTSTRTYSLGSALRP
PVRMRRNSFTPLSSS	LDIPTGTTPQRKSYL
PPRIHRASDPGLPAE	NHYYRNNSFTAPSTV
IVSSPLNSPLDRSGI	GILYRTHSDQFLVAF
LGFRPEYSASQLKGF	SSAQQNGSVSDISPV
PKRERPTSPAPHRPP	STGGTPLTPAARISA
KIGPLGLSPKKVGDD	EPLERRLSLVPDSEQ
RSRLTPVSPESSSTE	KGLPRPKSAGTATQM
RAANLWPSPLMIKRS	PKIHRSASEPSLNRA
RLQNLRASCEALYSE	SIKSEPISPPRDRMT
KKSVITYSPTTGTCQ	NSIRHNLSLHSRFMR
TPMYGSQTPMYGSGS	SGIVTNGSFSSSNAE
IRSKPPYTDYVSTRW	MSVTRSNSLRRDSPP
VADERVDYVVVDQQK	NREKVAASPKSPTAA
WKVGKLTSPGALLFQ	PTQQYAKSLPVSVPV
HKNETMLSPREKIFY	RHLRSAGSRLTLSGR
AQNEATSTPHRIRRK	KFRTKSRTWAGEKSK
LNPQWNESFTFKLKP	SSSQRAASLDSVATS
LTKSVAETPVHKQIS	PKPKPRPSITKATWE
DTSNFDDYEEEEIRV	RRKMKKTSTSTETRS
APRPVPGSPARDAPA	APRRRAVSMDNSNKY
SFKKQEKTPKTPKGP	PKRQKSGSQEDLGWC
AFGGGLLSPGPEAT_	LTPMFVETQASQGTL
KPQKLARSPARISPH	HSQSRRPSSWRQEKI
AGQEEPGTPPSSPLS	SSGTRRVSFADSFGF
SVDARALTQTGGPHV	KFRTKSRTWAGEKSK
KKKKKKGSLDSDNDD	QALQYSPYGSTLPAS
QRLGTPKSVNKAVSQ	AFRRRANTLSHFPIE
RHADAEMTGYVVTRW	RSRVVGGSLRGAQAA
KIYEFPETDDEEENK	STRPPTLSPIPHIPR
PEKELPVSPGHRKTP	GDHPRQDSMDFSNEW
VFIDQNLSPGKGVVS	KTPDGNKSPAPKPSD
PVDEDRLSPLVAADS	FDFPKTPSSQNLLAL
RYHKRTSSAVWNSPP	LDVQRVPSFESFEDD
YVPVAPPTPAWQPEI	ETPRARHTLDELNPQ
APHSSSSSPSKDSSR	DETERAYSFCGTIEY
ADAKRIPSIVSSPLN	SVDARALTQTGGPHV
NSLQRVPSYDSFDSE	SETVSEASPGSTASQ
DQRQRSLSTSGESLY	QQEGGFASPRTGKGK
SSAVRLRSSVPGVRL	ITSEEERSPAKRGRK
RLKSHRSSFPVEQRL	LSPRHRMSPGVAGSP
WTRSRRKTGTLQPWN	LDGTSGFSPAPKLVE
NYLRRRLSDSNFMAN	ANLLSGKSPRKSAEP
DHDKRAYSFCGTIEY	RAANLWPSPLMIKRS
LPGSRPGSPEREVPA	TARREDPSFERYPKN
DSLDSRLSPPAGLFT	TSEPVQLTPDDEDAI
YDGERKKTLCGTPNY	VGEEEHVYSFPNKQK
HKVQRSVSANPKQRR	IQSNLDFSPVNSASS
NSLQRVPSYDSFDSE	TEVENGGSLGSKKGV
SLAFEEGSQSTTISS	IYKSAVTTVVNPKYE
ECRRRAQSVSLEGSA	SRLSPPHSPRDFTRM
ETLPISSTPSKSVLP	MFVETQASQGTLQTR
SFGLSAMSPTKAAVD	KKLERNLSFEIKKVP
SSGSPANSFHFKEAW	CEGLIVRSATKVTAD
RLRKLPDSFFKPPEP	REVRRRQSVELHSPQ
QRVPSYDSFDSEDYP	LTLWTSDSAGEECDA
IPTSAPVYQQPQQQP	TEYSQGASPQPQHQL
YLGARLASFYERAGR	EDQPRCQSLDSALLE
FDFEGSLSPVIAPKK	RLSSLRASTSKSESS
VLDIEQFSTVKGVEL	PPLMNSVSPPQALLQ
GDEEVPRSPFKVKVL	WSENKKLSLDTDARF
LMEHHSGSQGPLLTT	EEEEIRVSINEKCGK
SSVSSHDSGFISQDA	PNKELPPSPEKKTKP
HSTPPSAYGSVKAYT	DMTLPGISPPPEKQK
ESKSFTRSTVDTMAQ	PAGSARGSPTRPNPP
DPLPPVFSGTPKGSG	YLGARLASFYERAGR
KRKAQAVSEEEEEEE	VASPRRLSNVSSSGS
YLSSRRSSGISPCFS	GVTKAISSPTVSRLT
LCFPENETPPEGKNM	DVVDADEYLIPQQGF
RLPGHRHSAFVPTRS	KSKATQLSPEDRVED
STIIRSKTFSPGPQS	KEHYPVSSPSSPSPP
RGSPHYFSPFRPY__	KDRRRKLSTVPKCFL
APEKGLPTPQVLQRN	DIKSNNWSLEDVTAS
TFPAQSLSPEPLPQE	RGPAYGLSREVQQKI
TVPESIHSFIGDGLV	ITLERGNSGLGFSIA
RSLSRSMSQEAQRG_	DGPQLPTSPRLTAAA
VHPATPISPGRASGM	SHWQQQSYLDSGIHS
CTMKKGPSGYGFNLH	ENYGRKGSASQVPSQ
TQQQTRISASSATRE	LKASNGDTPTHEDLT
TPRLRSVSSYGNIRA	PQTPRPRSRSPSSPE
LTPMFVETQASQGTL	TRLEPVYSPPGSPPP
QPRRRHASAPSHVQP	RPASVPPSPSLSRHS
VAFSEITSPSKRSQP	LFKEENPYARFENN_
VPVERRPSPGPRKRQ	GVRLLQDSVDFSLAD
LSTTPSESPRAQATS	RGITRSISNEGLTLN
TDGILAGSQEHDPGQ	SPRRSRGSPRYSPRH
IVNYSRASINSLLSD	RPASVPPSPSLSRHS
RMMSLSQSRSSKSAP	FTATEPQYQPGENL_
AGRARSSTVTGGEEP	RMKGISRSLESVLSL
PQPSRRGSDSSEDIY	RDIHHIDYYKKTTNG
QRVPSYDSFDSEDYP	PFADGGKTPDPKMNA
GVRRRRLSNVSLTGV	STSFMSVSPSKEIKI
SFHFKSGSLENVPNV	PSAPPGGSPHLDSSR
GLEQAILSPGQNSGN	VLDIEQFSTVKGVEL
FTATEPQYQPGENL_	CNIKLLDSQSDQTSK
FTPAPSDSPSSQRIQ	PGLGRKLSDFGQETS
FIFMRRSSLLSRSSS	QGVVMAASPGSLHSP
MIRRRRPTPAMLFRL	LTQYHGGSLPNVSQL
KESKLERTPQKNVQG	EGDNGMDSDMEEEAD
EKPEKAKSPVPKSPV	EFRPRSKSQSSGSSA
HQHSCCESPTRLAQQ	RLIKEDVYLSHDHNI
LQAKPTSSPAKGPPQ	ESERGSGSQSSVPSV
GEDSLEQSPLLEDKY	HGRAREGSFESRYQQ
SGLHRTYSQDCSFKN	YDERPGPSPLPHRDR
RLRKLPDSFFKPPEP	VNNQKYMSFTSGDKS
PPILAPLSPGAEISP	LDIDETEYHADGGKV
KKKKKKGSLDSDNDD	EDQAVTEYVATRWYR
MDLEKTRSERGDGSD	PEKKRRKSNTQGPAY
TLKDQLIYNLLKEEQ	LSFISPPTPQPKTPS
EDKYRRASEELDGLF	PEFDDSDYDEVPEEG
GHGVRRASDPVRTGS	APASPVQSPAKEAET
DTLPRTPSYSISSTL	TEVEDTLTPPPSDAG
GVPFRRPSTFGIPRL	DEICIAGSPLTPRRV
EVSIRVGSPQPSSSG	FVQLRRKSDLETSEP
LFMDDDSYSHHSGLE	RESSLSPSPASSISS
QAFELILSPRSKESV	RTSIPVHSKQAEKIS
PGLEVPSSPLRKAKR	PITPPRNSAKAKK__
EYYRNTGSISGPKVN	FHPNVSSSHENLEPE
LGLRKTGSYGALAEI	PISDEDRTPRKRISK
NSIRHNLSLHSRFMR	GSRVRVDSTAKVAEI
NILPDQTSQDLKSKE	RKAGVGQSWKENSPL
YIGRKKISPPTPKPR	LSTTPSESPRAQATS
AKKAKADSPVNGLPK	HKLDVSRSPPLMVKK
APGVVMASSPALPTQ	GMYDGPVYEVPATPK
RLQERRGSNVALMLD	ALERFDHSPTPSASS
FKRRRRSSSVVSAEM	RPLSRAQSSPASATF
WSENKKLSLDTDARF	LLEDGSESPAKRICP
VIEPLPVTPTRDVAT	FRLRRAASALLLRSP
NNIRKALSFDNRGEE	HKYQRSSSSGSDDYA
GYGDRTSTFCGTPEF	TYQVTPMTPRSANAF
ESKSFTRSTVDTMAQ	FTPSGILTPHALGSR
PFRGRSRSAPPNLWA	YLSELPPTPLHVSED
YIDAFSDYANFK___	TTSTRTYSLGSALRP
YPESTTGSPARLSLR	RAGSRRGSFDATGSG
KGAKVFGSLERGLDK	QAQTVRRSPSADQSL
SKLTHSLSTSDITAI	SSGYFSSSPTLSSSP
SMMHRQETVECLRKF	RNTERTIYVRDPTSN
PSRRGSDSSEDIYLD	AKFQSERSRARYEMA
TKGSGLGSPTSSFNS	TGTTVPESIHSFIGD
MEGYRAPSRQDVYGP	MGTNKFASQQGMTAY
QGPTPVCTPTFLERR	HEILCKLSLEGDHST
PSGGKKATQASQEY_	SEGTRSRSHTSEGAH
LQNRNYPSQEELIKV	IVADQTPTPTRFLKN
PASSPVSSPSKHGDR	ARIIGEKSFRRSVVG
GAKLRKVSKQEEASG	RQRLTHLSPEEKALR
REYQQRNSPGVPTGA	RYRRRTQSSGQDGRP
KRAGGANSNVFSMFE	LEQLTGQTPVFSKAR
TESELRASQEKISKM	SIRQRISSFETFGSS
TTSHGQSSQGIVEET	NLDNGGFYISPRITF
SEKPSADYVLSVRDT	MDLEKTRSERGDGSD
TGSTPPVSPTPSERS	SFLYRSDSDYDMSPK
QAQTRQASALIDRPA	STSADNFSPDLRVLR
TPRPRSRSPSSPELN	KLQPQEISPPPTANL
AAEAAPPTQEAQGET	AGVTRRASDPAQAAD
PGLEVPSSPLRKAKR	KVIYSQPSARSEGEF
DNMIRRLSPAERAQG	LGLRRILSQSTDSLN
LPGARRGSAGLAKKC	RGKEGPGTPTRSSVI
FIFMRRSSLLSRSSS	RAFAGPLSPAKAEDF
PVVFTVGSPPSGSTP	EEDGGTVSQEEEDRK
HSQSRRPSSWRQEKI	TFRPRSSSNASSVST
LNWQKLPSNVAREHN	HIKQQPGSPRRISQQ
SSGARRPSLDSMENQ	AKPEPSPSPRITRKS
IVNYSRASINSLLSD	REKEAVITPVASATQ
VTGDRNNSSCRNYNK	DDFADDISLLK____
ITSTLASSFKRRRSS	SSPTLSSSPPVLCNP
SSYSVPRTPDDFLNS	ELRKTQTSMSLGTTR
ANASRARSEQFINLR	APMAPGRSPLATTVM
GKLLRSHSQASLAGP	ETQRRRLSPPSSSAA
RPLSRTQSSPLPQSP	TAQMITITPPDQDDS
SALNRTNSDSALHTS	QGIGEPQSPSRRVFN
GTPRSNHSAQDSAVE	LETLRNSSPEDLFDE
EARSRDATPPVSPIN	KYRDRYDSDRYRDGY
NKTLKRISMLYMAKL	PVQPNPMSPQQHMLP
EKEEEDIYEVLPDEE	PTMRPSMSGLHLVKR
WSENKKLSLDTDARF	EAPERASSVYTRSTG
SPKRRRLSSSLNPSK	RAANLWPSPLMIKRS
GSLKPGSSHRKTKKP	VPPLPKVTPTKELQQ
___MARGSVSDEEMM	YIEDEDYYKASVTRL
VAPERQPSWDPSPVS	VSTLTPSSPGKLLTR
GKLGGQDSFESIESY	TKSSKSSTPVPSKQS
PGTDDVFTPAPSDSP	__MSKSESPKEPEQL
VRAIGRLSSMAMISG	DSPSDGGTPGRMPPQ
LTQYHGGSLPNVSQL	ERPQIGGTIKQPPSN
KPDYRRWSAEVTSST	ASSVYTRSTGEQEIS
QPLESTQSQDF____	SATSTSASPTLRVGE
RSTFRGPSPEPPPSP	KDLGRSESLRVVCRP
GQPTSMLSPRHRMSP	PGLGRKLSDFGQETS
FKLGGRDSRSGSPMA	EENVSDGSPNAGSVE
MVLTDPHTPYEEEQR	LGYRDSGYYWEVPPS
STRPRSLSLQPQLTQ	PSLEPQKSLGDEGLN
KLQEMEGTVKSKYKA	PMKPVPGTPPSSKAK
TNKVQMTSPSSTGSP	RQADEEMTGYVATRW
RLSTRPRSLSLQPQL	KITLDNAYMEKCDEN
LDESRHMTQEVVTQY	LGLRRILSQSTDSLN
ENVKYSSSQPEPRTG	PCPQPLRSPSLDNPT
DGGERRPSSTSVPLG	AVEEDAESEDEEEED
NYALKMNSPSQSSPG	CNIKLLDSQSDQTSK
TRSVSSSSYRRMFGG	ASPEAASTPRDPIDV
APFARRPSVHSDLMY	YLSELPPTPLHVSED
RRLSSSESPQRDPPP	RPLARVTSLANLISP
PKRSSVVSPSHPPPA	AHKKTGTTVPESIHS
GSVKRVTSGPSLGSL	YQRQRRGSLFCPMPV
GTRSRSHTSEGAHLD	PEGSPSKSPSKKKKK
LTQSAPASPTNKGVH	ELQFRRLSQEQVDNF
ELDELMASLSDFKIQ	RLPSSPVYEDAASFK
SGDKDHLYSTVCKPR	GLSGRKSSTGSPTSP
QSRIRIDSLSAQLSQ	TRRDLNESPVKSFVS
SNSGRARSDPTHQHR	QECKRNLSDIDQSFN
PRIFQGYSFVAPSIL	SLVIRSPSLLQSGAK
RDRVRSMSGGHGLRV	GFGEYSRSPTF____
NNTSTDGSLPSTPPP	HSEGRLLSFLEQSEH
DEDYEEDTPKRRGKG	PSGSQRPSVSDDTGC
RSLRKINSAPPTETK	EAALPPVSPLKAALS
VESQKRDSFHRSSFR	SYKVRFNSVSSYSDS
NKTLKRISMLYMAKL	EEDGGTVSQEEEDRK
VAGQIRATQQQHDFT	NIQENTQTPTVQEES
SPRRSRGSPRYSPRH	PSGSQRPSVSDDTGC
LIDRNQKSDKKPDRE	YTIKSHSSLPPNNSY
LPGARRGSAGLAKKC	KELQRQASPNIVIAL
NENQLLNSQDC____	ADQSLEDSPSKVPKS
IFYYFSNSPSKRLRE	ISGQLVDSIAKTRDA
ILDLISESPIKGRAQ	VKLSSKLSAVSLRGI
FEKEKLKSQWNNDNP	PGQEREGTPPIEERK
GQRDRSSSAPNVHIN	SATSTSASPTLRVGE
ILDLISESPIKGRAQ	SQRGRADTGLETSTR
SSSAASSYSFSDLNS	KITSLSSSLDTSLDF
LFMDDDSYSHHSGLE	GEAAVASSPSKANGQ
VVQRSSLSRERGEKA	PSADRDSSPTTNSKL
SGSWDQSSQPVFENV	VKLSSKLSAVSLRGI
NLMRLSQSIPFTPVP	WKVGKLTSPGALLFQ
RMMSLSQSRSSKSAP	PLSKLLGSLDEVVLL
PEGSPSKSPSKKKKK	ATIAKRKSFIGTPYW
AKFQSERSRARYEMA	KKYSSQTSQDSGNYS
VKQFDASTPKNDISP	GQVPRTWSEKDLREL
SSYSVPRTPDDFLNS	QRIQRCLSDPGPHPE
SPPIKKYSPPSPGVQ	RARRGSSSDEEGGPK
NKLRRQHSYDTFVDL	RRKMKKTSTSTETRS
QTVPEARSRDATPPV	KRGFGFVTFDDHDPV
EEVDLACTPTDVRDV	PGIMRRNSLSGSSTG
RTSIPVHSKQAEKIS	RTDALTSSPGRDLPP
ANLNRSTSVPENPKS	EDGGDAPSPSKRPWA
RFIGSPRTPVSPVKF	KGDKQVEYLDLDLDS
GVRRRRLSNVSLTGV	YLSELPPTPLHVSED
EGEESRISLPLPNFS	PVHPKPLSPDSRASS
GQPTSMLSPRHRMSP	DRPQSSIYDPFAGMK
KKGSEQESVKEFLAK	PAADAIMSPEEELDG
___MSTRSVSSSSYR	QSPKRPRSPGSNSKV
LNGEASKSQEMVHLV	AVEDRKPSGLNGEAS
PVQPNPMSPQQHMLP	ARRARSKSLVMGEQS
KKVSSTHYYLLPERP	AQKASEASKVHNEIT
GPVKKTRSIGSAVDQ	PVLRSVNSREPSQVI
VDSEGHLYTVPIREQ	PPGEPGLSHSGSEQP
AGVTRSASSPRLSSS	PAARPPASPSPQRQA
NLMRLSQSIPFTPVP	GSTKRRKSMSGASPK
SRVPEIISPTYRPIG	RSINKLDSPDPFKLN
SKLMRSASFNTDPYV	SSAQQNGSVSDISPV
ERLRLSPSPTSQRSR	VPESSKISQENEIGK
ISQEEGSSQGEDSVS	TLKDQLIYNLLKEEQ
DFNRRADSLQKNQDL	QGTLQTRTQEGSLSA
VPYVVPLSPKLPKTK	EENKAPESEELEMEF
RNVLTEESVVRESKS	GPGDTTSTFCGTPNY
SMRPDVSSPPSSSST	AFRCRSISVSEHVVR
ISRTTSATPLKDNTQ	LNSQKQLSACEDGED
RTPATKRSFSKEVEE	TPRSRERSPSPLRGN
KLQIGPPSPGEAQGP	AFRCRSISVSEHVVR
TTLAGPLTPPVKHFQ	KWRMMSLSQSRSSKS
TVRSRHTSVVSSGPS	FGESRASTFCGTPDY
VFIDQNLSPGKGVVS	CFSSRRSSEASQAEG
LGDAKTNTFCGTPDY	ASLGRRASFHLECLK
LTPKAVGTPGGGGGG	WNLENRFSGWYDADL
QVFSRSESTQPLLDS	ETSIFTPSPCKIPPP
SFKKQEKTPKTPKGP	LPPGDYSTTPGGTLF
GYRQDDPSYRSFHSG	DLEVLTSSPTRNLNG
LNQINKASPRRLPRK	TKIQRMPSESAAQSL
ESHPKPSSPRQESTR	DRRFRGRYRSPYSGP
TLSEEASSQATLPNQ	KDIIRQPSEEEIIKL
RKKDEGSYDLGERKP	AFVGHRDSMDLQRFK
TRLRRTESVPSDINN	APPPGSCSPSLSPSS
SHSRQASTDAGTAGA	DSYSAGQSVEILDGV
FSLLRGPSWDPFRDW	QDSPDGQYENSEGGW
PKLARQASIELPSMA	RPASVPPSPSLSRHS
EAPERASSVYTRSTG	DPGSAAPYLKTKFIC
ANASRARSEQFINLR	QDPVPKESPKSCFFD
RGTASRSTFHGQPRE	DRKVKAKSIVFHRKK
GSDVKEKTPPNPKHA	DFNRRADSLQKNQDL
DNMIRRLSPAERAQG	RTSIPVHSKQAEKIS
YPGGSDNYGSLSRVT	PRQEMGRSPVDSLSS
LDIEQFSTVKGVNLD	SVSETDDYAEIIDEE
RIDFIPVSPAPSPTR	KSSERPLSPKAVKGF
TSGGVSESPSGFSKH	QDSPDGQYENSEGGW
EPEGPPPSPGKGGGG	_____MASGVQVADE
SQTSRSTTPANLDSE	ITLERGNSGLGFSIA
DLEFSSGSPGKETNE	YMPPDSSSPENKSLE
EGDDRPESPEYSGGN	YNRTRRISQTSQVSV
KTPDGNKSPAPKPSD	ISLDNPDYQQDFFPK
RLQNLRASCEALYSE	NISSHNQSPKRHSIS
EPTKRMLSFQGLAEL	SVTSGPMSPEGSPSK
LSVRRSYSSSSGSLM	TTAVEIDYDSLKLKK
NQGETPTTEVPAPFF	PQWNESFTFKLKPSD
VYQVSRTSGGAGGLG	KNIVTPRTPPPSQGK
PAPVPAGTPAPPGPA	TLSEEASSQATLPNQ
TSGGVSESPSGFSKH	LSLAKSVSTTNIAGH
SMMHRQETVDCLKKF	GQVINETSQHHDDLE
PVDEDRLSPLVAADS	QLIIEDPYYGNDSDF
LNGEASKSQEMVHLV	DETERAYSFCGTIEY
LSLDRSGSPMVPSYE	QARAKTQTPPVSPAP
GIRKRPATDDSSTQN	PKRLGAHTP______
ETQRRRLSPPSSSAA	RGSSRLLSFSPEEFP
EANSRCQTPIKMKPN	NEYLRSISLPVPVLV
EPPPRPKTPEIFRAL	SRCTSVSSLDSFESR
VITARRPSVSENLYP	RYMEDSTYYKASKGK
RQPSPSPSPTERAPA	IAEPMRRSVSEAALA
TASTRKVSLAPQANL	KLQEMEGTVKSKYKA
KLQEMEGTVKSKYKA	APEKGLPTPQVLQRN
QRVSDQNSPVLPKKS	TTPGPSLSQGVSVDE
PHGPRSASVSSISLT	VAPERQPSWDPSPVS
ATLARRLSFIGTPYW	ASRFGLGSPLPSPRA
EGEESRISLPLPNFS	RSLEVWGSQEALEEA
MILIQDGSQNTNVDK	RIPSIVSSPLNSPLD
CEGRSAGSIPGERST	EDDTVPLSPLKYMAQ
GGHGSRHSLASTDEK	MMDAPPLSPFPHIKQ
LSLPRASSLNENVDH	KRPLPVESPDTQRKR
MKKKDEGSYSLEEPK	LHMERVISYEEGKAL
KYELFKSSPHSLFPE	GIRKRPATDDSSTQN
RSHHAPMSPGSSGGG	MVGGKPGSFRVRASS
EQGGAHFSVSSLAEG	AIKVEPASPPYYSEK
PVHPKPLSPDSRASS	SGIVTNGSFSSSNAE
EFEELTMSQKNGGNV	ELFDDPSYVNVQNLD
SFQQRHESLRPAAGQ	PAPVPAGTPAPPGPA
GEDSLEQSPLLEDKY	GGRDGGSSLGFKRSY
NQVTQRASRRSDSAS	FTATEGQYQPQP___
HRFRRQLSEPCNSFP	AGSLGPGSPVRAGAS
GIHSGATTTAPSLSG	LNSEDDVSDEEGQEL
DSILRLQTWDEAVFR	RRQAERMSQIKRLLS
DDTESLHSQGEEEFD	PRLRSVSSYGNIRAV
RLSTRPRSLSLQPQL	RYMEDSTYYKASKGK
GELSRSPSPFTHTHL	PRLSRLATNTSAPDL
PKLARQASIELPSMA	PKRLGAHTP______
FGESRASTFCGTPDY	RPLLRSMSAAFCSLL
YSSSLPSSPNVGHRE	KLSRRSISSPNVNRL
PAPDTGLSPSKRTHQ	TNTSKTVSFEALPIM
NVKSKIGSTDNIKYQ	AEDLSGVSPVVCSKL
VFIDQNLSPGKGVVS	NQGGFGNSRGGGAGL
GGTPRKASGPPVSEL	AECGLLLSPVSGDVH
CIAGSPLTPRRVTEV	SGKFRRGSGSACSLL
PEGSPSKSPSKKKKK	SRCTSVSSLDSFESR
APLATMESLSDTESL	GRRSRGASGSEPQQM
NLGADDGYMPMTPGA	RLQNLRASCEALYSE
QEENRRDSWSYINSK	LSTTPSESPRAQATS
SKSHRRTSLPCIPRE	ESHPKPSSPRQESTR
KVAAETQSPSLFGST	TFRPRSSSNASSVST
AVSPGTLTPTGVVSG	YIDAFSDYANFK___
PRSGVRGTPVRQRPD	RPSGRRESLTSFGNG
GFGEYSRSPTF____	SLVDKENTPPALSGT
QPLESTQSQDF____	QQLARETSVDPDMRK
KRPLPVESPDTQRKR	GLRPRGYTISDSAPS
TEDTAEYSPFKGGYT	GIPFRRPSTYGIPRL
VEDNDENYIHPTESS	SFGLSAMSPTKAAVD
GRELRRMSDEFVDSF	DLEVLTSSPTRNLNG
SQRLTRYSQGDDDGS	_____MASGVQVADE
TTLAGPLTPPVKHFQ	EYLKRYLSGADAGVD
LDIEQFSTVKGVELE	GQTVDDPYATFVKML
RSSGSTRSDGGAGRT	EKIGEGTYGTVFKAK
ENSRPDSSLPETSKK	QGQRSDVYSDLNTQR
QHVRAHSSPASLQLG	FHPNVSSSHENLEPE
AGLQRSASSSWLEGT	GRLNCSTSPEIFRKC
APASPVQSPAKEAET	LDIEQFSTVKGVNLD
PETVLTETPQDTIEL	PSLQRSVSVATGLNM
TSRTPKDSPGIPPSA	VPESSKISQENEIGK
IVNYSRASINSLLSD	STSPIIGSPPVRAVP
TGDRNNSSCRNYNKQ	EEQQLEESGPHDLTE
LQSASSHSPTPQRRP	REFNSYGSRRGNDAV
IDLKRGGSSDDRQIV	RCFTRKYTLPPGVDP
DSLSAQLSQLQKQLA	ESAPAESSPSKIMSK
GRLNCSTSPEIFRKC	PQWNESFTFKLKPSD
QEENLEASGDYKYSG	KRGFGFVTFDDHDPV
PRRVNSASSSNPPAE	QLSKWPGSPTSRSSD
WSENKKLSLDTDARF	EFSSGAKSPSKSGAQ
PPAPPLGSPPGPKPG	GKLGGQDSFESIESY
QTGKDISTNYYASQK	AGSTISNSHAQPFDF
PSSDSLSSPTLLAL_	AYMKRRHSSVSDSQP
GARDRVRSMSGGHGL	LAHDRAPSRKDSLES
AKKIKLQTPNTFPKR	SHWQQQSYLDSGIHS
PASSAKTSPAKQQAP	EGDNGMDSDMEEEAD
ADEEMTGYVATRWYR	ESHPKPSSPRQESTR
NDMKVRKSSTPEEVK	LVVSRNLSPPNCTEL
HSRSRSRSTPVRDRG	MSVTRSNSLRRDSPP
IGNVSASSPVQQGLG	MFVETQASQGTLQTR
APPVRMSSTIFSTGG	GLGSPLPSPRASPRP
YLSSRRSSGISPCFS	PRRRRTPTPPPRRRT
TVRSRHTSVVSSGPS	RNSPVTKTPPRDLPT
TAPLSPMSPPGYKLV	SLRLFSLSNPSLSTT
LQNRNYPSQEELIKV	AKRHRALSQAAVEEE
DSLSAQLSQLQKQLA	PQRERKSSSSSEDRN
GKPVKTGSPTFVREL	SQRQRSTSTPNVHMV
AIDAKVHSPSGALEE	REASRESSRDTSPVR
QRLSSAHSMSDLSGS	TLSEEASSQATLPNQ
QKRVPNAYDKTALAL	DVEELTASQREAAER
NVNGRLPSLGNKEPP	AGAAASPSPPLSSCS
YSYQMALTPVVVTLW	QLKPLKTYVDPHTYE
PITPPRNSAKAKK__	VKKSIRDTPAKNAQK
HGHVRSLSERLLQLS	KPQKLARSPARISPH
GFGEYSRSPTF____	AAVSKKASPEAASTP
RLQERRGSNVALMLD	KGFRRAVSELDAKQA
QRLSSAHSMSDLSGS	IGGSAGASPPSTLTP
STPKSKQSPISTPTS	RMRGRLGSVDSFERS
NAPTSHVTPSVKKRS	YSHKGYLSEGLVTKW
LSVRRSYSSSSGSLM	AQNEATSTPHRIRRK
GLMQRSSSFPYTTKG	PRIFQGYSFVAPSIL
SEEDRSKSAPTSPCD	SPERRCRSVELDLNQ
LMEHHSGSQGPLLTT	RGVSSRSTFHAGQLR
MFVETQASQGTLQTR	QSVDKVTSPTKV___
PATRGLPSTASGRLR	IQSNLDFSPVNSASS
GQVINETSQHHDDLE	SMSSCGSSGYFSSSP
AALRQLRSPRRAQAP	YIDAFSDYANFK___
MNILGSQSPLHPSTL	PLLREETYDVPPAFA
RRDYDDMSPRRGPPP	LGLRKTGSYGALAEI
RPVSSAASVYAGAGG	TRSVSSSSYRRMFGG
KEEVLSESEAENQQA	STRPRSLSLQPQLTQ
CTMKKGPSGYGFNLH	EGSNPPASPLQDNLV
HEILCKLSLEGDHST	LASELAKTPQKSVSF
FGPARNDSVIVADQT	VELKRAVSREDSARP
RPSSRASSRASSRPR	PAGSARGSPTRPNPP
PPSYSSRTPGTPGTP	APFARRPSVHSDLMY
PHMRRSNSSGNLHMA	EDDDANSYENVLICK
SELSDTDSGCCLGQS	QIRKRRPTPASLVIL
RREERSLSAPGNLLT	PTKFFVSTPSQPSCK
PPINGSSTPNPKIAS	RREERSLSAPGNLLT
RRDYDDMSPRRGPPP	GSCRSDDYMPMSPAS
ERMKRRSSASVSDSS	EKKQITTSPITVRKN
KPQKLARSPARISPH	LVDSVAKTIDAGCKP
MVLSKANSQPSAGRA	VPVERRPSPGPRKRQ
GFGTSPLTPSARISA	VDDQKAGSPSRDVGP
PMYQRQMSEPNIPFP	ASPGSLHSPQQLAEE
ITSAARRSYVSSGEM	IAPSTNSSPVLKTKP
FQSTSVKSPKTVSPP	AVEDRKPSGLNGEAS
GPSSAPATPTKAPYS	STSTESSSQDVESTF
GSPARSSTPLHSPSP	DLPQRKPSLVASKLA
PRIFQGYSFVAPSIL	EEGTFRSSIRRLSTR
_MASRGATRPNGPNT	LHMERVISYEEGKAL
RLSSFTSYENPT___	KLSRKAISSANLLVR
QYSQQQNSPQKHKNK	MARQRRASLSCGGPG
RRTDALTSSPGRDLP	AQKASEASKVHNEIT
STRSVSSSSYRRMFG	PHRSTPESRAAVQEL
SPRRFIGSPRTPVSP	SFLYRSDSDYDMSPK
APGPQDIYDVPPVRG	LYMGGHGSRHSLAST
DTSSLTQSAPASPTN	GENPIYKSAVTTVVN
NQVTQRASRRSDSAS	EHGGLIRSPRHEKKK
QKGELSRSPSPFTHT	IAKRRRLSSLRASTS
GIISRIKSYSFPKPG	MPKLATQSNEITIPV
GLPERSVSLTGAPES	PTQALPASPALKNKR
ARIEEFVYEKLDRKA	QDPVPKESPKSCFFD
GRNIIHGSDSVESAE	AVEDRKPSGLNGEAS
SNLKRTASNPKVENE	VGVLCTDSQGLNLGC
ENLLRTPTPPEVTKI	ENYGRKGSASQVPSQ
SRVPEIISPTYRPIG	GTGEEPGSQGLNGEA
RVALRNDSYTLHKIL	VVQRSSLSRERGEKA
RGLKRSLSEMEIGMV	GRKSSTGSPTSPLNA
YDRLVDEYSLNAGKQ	PRRSPRISFFLEKEN
AIEPAPPSQGAEAKG	KLSRKAISSANLLVR
PKIDGTRTPRDERRR	QQLARETSVDPDMRK
PPPEQCLSDDEITMM	AFSRVQIYHNPTANS
DELDQASTPTDVRDI	NPLLRKESAPPSLRR
RKILGQSSPEKKIRI	GGRSREGTMELRTTP
LSLPRASSLNENVDH	NACTLTTSPRLPVF_
TGGGGQESQPSPLAL	GGRERLASTNDKGSM
MQCTLRNSQVLDEDN	RNYGYNPSPVKPEGL
LDESRHMTQEVVTQY	VESQKRDSFHRSSFR
EKLQLHESQKDYKTG	GETRFTDTRKDEQER
RDPGMVRSPQNQYPA	AGERRKGTDVNVFNT
ELRKTQTSMSLGTTR	KLQIGPPSPGEAQGP
TRWSLRHSLFKKGHQ	KNKEVYMTPLRGVKA
GGSDKLASPMKPVPG	QFRRRAHTFSHPPSS
RRGLLYDSDEEDEER	DRRFRGRYRSPYSGP
EEWTRHGSFVNKPTR	PLPSPTASPNHTLAP
TEVYESPYADPEEIR	RRSVRIGSYIERDVT
NPLLRKESAPPSLRR	SPRAILGSYRKKRKN
QRLGTPKSVNKAVSQ	EQGGAHFSVSSLAEG
AMNREVSSLKNKLRR	SCPSFSASSEGTRIK
ATRGRGSSVGGGSRR	EKENGFSSPPQIKDE
LQAKPTSSPAKGPPQ	KSSERPLSPKAVKGF
SSGTRRVSFADSFGF	GGGDEPGSPAQGKRG
SGDSGYPSEKRGELD	MLREMRGSITFKIVP
PLHVRRSSDPALIGL	SRRPRRRTFPGVASR
ALGTPVLTPPTEAAS	DTLPRTPSYSISSTL
RLQQRRGSQPETRTG	SGASTGIYEALELRD
SAYGGLTSPGLSYSL	DQEWESPSPPKPTVF
KTGRRKRSAKPETVI	QECKRNLSDIDQSFN
TLLIRNGSEVRDPLV	VSYARPSSEVIKDAN
LRETNLDSLPLVDTH	LRASTSKSESSQK__
RYVLDDQYTSSSGAK	KDDSIISSLDVTDIA
GRNIIHGSDSVESAE	GFQHQRMTNGAMNVE
GVRRRRLSNVSLTGV	PTIPGVTSPSSDEPP
LTEERDGSLNQSSGY	LGDAKTNTFCGTPDY
SPRRRAASMDNNSKF	KGEDLVGSLNGGHAN
PSLNSAPSPFNPQGQ	NTFMRGGSSKDLLDN
SQKGMSVYGLGRQVY	LPSTNGQSPGKAIEN
KKDRFYRSILPGDKT	GLINKKCYEMASHLR
TRLRRTESVPSDINN	SEGTRSRSHTSEGAH
SSRRSSFSMEEGDVL	SLVDKENTPPALSGT
SPFKRQLSLRINELP	KIEYYRNTGSISGPK
LSLPRASSLNENVDH	ALQLPEPSPLRPKRE
YQRQRRGSLFCPMPV	LGLRRILSQSTDSLN
AIDAKVHSPSGALEE	LLSQLYHSPARRFGG
APLNIPGTPVLEDFP	KESESTNSVRLML__
TYQVTPMTPRSANAF	FSAERRNSILTETLH
LMEHHSGSQGPLLTT	TSHNSLTTPCYTPYY
TRLDRTGSSPTQGIV	SHSQDLGSPERHQPV
PAPPEPGSPAPGEGP	QSRPRSCTWPLPRPE
RYVLDDQYTSSSGAK	RQRLTHLSPEEKALR
TGGGGQESQPSPLAL	TVQQHPSTPKRHTVL
SELLRSGSSPNLNMG	APSVSHVSPRKNPSV
LSQSSDSSPTRNSEP	SGSWDQSSQPVFENV
LRRSQRKSGSELPSI	SSGYFSSSPTLSSSP
TTADGKVYVTAESRF	SIKSEPVSPSRERSP
RPASVPPSPSLSRHS	DEPPMEASQSHLRNS
QPLSKSSSSPELQTL	ANLLSGKSPRKSAEP
EANSRCQTPIKMKPN	AFRCRSISVSEHVVR
TPPRKSASLSNLHSL	TESELRASQEKISKM
PSRRGSDSSEDIYLD	EDEILNRSPRNRKPR
WRAARMKSLEQDALR	QTVPEARSRDATPPV
QFRRRAHTFSHPPSS	RSPSYGRSRSRSRSR
FGPRRGSSPRGAAGA	RSRTRTDSYSAGQSV
SPERRCRSVELDLNQ	EKENGFSSPPQIKDE
PSTSRRFSPPSSSLQ	DRKVKAKSIVFHRKK
RQSPEDVYFSKSEQL	PVLYMQPSPL_____
GKLLRSHSQASLAGP	QQRKALLSPFSTPVR
TIPSPVTSPVLSRRH	QDTQRRTSMGGTQQQ
FSLKTPDSPPTPAPL	RREERSLSAPGNLLT
GSPARSSTPLHSPSP	_MERRRITSAARRSY
HISAENMSLETLRNS	VKLSSKLSAVSLRGI
GLMQRSSSFPYTTKG	LQTSKYFSPPPPARS
SKLPLTRSHNNFVAI	VAFSEITSPSKRSQP
TNDSLTLSQSKSNED	LGLRRILSQSTDSLN
AGLSPTLTPGERQQN	IRSAFKRSGEGQEDA
PDCRRTISAPVVRPK	SVAGSPLSPGPVRAP
LGFRPEYSASQLKGF	RDLELPLSPSLLGGP
GGTGKTLSMENIQSL	EEEEIRVSINEKCGK
RRDRQAFSMYEPGSA	RFTYRSDSFENPVLQ
MKKKDEGSYSLEEPK	SAHYGGPSPEKKAKS
QRMVRLSSSDSIGPD	ANLLSGKSPRKSAEP
GQSQGPPTPPTTPKT	LVKKKSNSISVGEFY
DGGERRPSSTSVPLG	INKKQATSPASKKPA
RVCAKRVSTQEDEEQ	VEQELPSSPKQPICF
PKRERPTSPAPHRPP	ATLARRDSLQKPGLE
SKLPLTRSHNNFVAI	GPRLVIGSLPAHLSP
RQPSPSPSPTERAPA	TNTYYLRTFGHNTMD
AFGGGLLSPGPEAT_	SVDDLANSGQVGTAR
AQNEATSTPHRIRRK	NSFNNPAYYVLEGVP
PSSDSLSSPTLLAL_	DGRQRRPSTIAEQTV
PPGEPGLSHSGSEQP	AFRCRSISVSEHVVR
HQLFRGFSFVATGLM	PIPHIPRSPYKFPSS
PPQTSGLSPSRLSKS	KVSNLQVSPKSEDIS
DGVYTGLSTRNQETY	YRYPRPASVPPSPSL
LGDPAASSPPGERGR	KRKFAIGSAREADPA
DGRQRRPSTIAEQTV	GETRFTDTRKDEQER
SGLARAASKDTISNN	PPGEPGLSHSGSEQP
FLGQTPASPARYSPV	LVDSVAKTIDAGCKP
RPREKRRSTGVSFWT	SSEPVGIYQGFEKKT
PQATRQTSVSGPAPP	QARQSRRSTQGVTLT
NSQPNRYTNRVVTLW	KDLCRRASYISQDMI
ATRGRGSSVGGGSRR	PVVFTVGSPPSGSTP
YQSMIPQSPSPPLDE	RSLSRSMSQEAQRG_
TTLHRNVSPGAPQRP	KKEESEESDDDMGFG
TRLRRTESVPSDINN	GKLGGQDSFESIESY
AQVSRRISFSASHRL	GVSDVPTSPTLQRPT
IYKSAVTTVVNPKYE	KLQIGPPSPGEAQGP
VPESSKISQENEIGK	KRPLRAPSPEPAAPR
NVKSKIGSTDNIKYQ	SPYIDGCSPIKNWSP
LNLQPGNSTKESEST	RALTEDSTQTSDTAT
DGRQRRPSTIAEQTV	VYFKPSLTPSGEFRK
SSGSPANSFHFKEAW	HRFRRQLSEPCNSFP
HDHTGFLTEYVATRW	LDIEQFSTVKGVNLD
RPLSRTQSSPLPQSP	MKAQAYQTGKDISTN
RSKAIHSSDEDEDED	NRYGMGTSVERAAAS
MRLCLAHSPPVKSFL	RTDALTSSPGRDLPP
HGSGWAETPRTDRGG	KKRARRGSSSDEEGG
LSTTPSESPRAQATS	GIMRRGESLDNLDSP
SIRVTQKSYKVSTSG	SAMLVPVTPEVKPKR
RSSGLRNSATGYRQS	MHLGRLPSRPPLPGS
RPRSRSYSSTSIEEA	HGRAREGSFESRYQQ
ENSRPDSSLPETSKK	RDSGRGDSVSDSGSD
PITPPRNSAKAKK__	GPLPRAPSISTVEPK
RNYNKQASEQNWANY	GIGAIGGTPPAFNRA
QKTPLSQSMSVLPTS	SKHKEDVYENLHTKN
GLPERSVSLTGAPES	MEGYRAPSRQDVYGP
FDYRGRLSPVPVPRA	CFSSRRSSEASQAEG
ELFDDPSYVNVQNLD	KIEYYRNTGSISGPK
TFFGRRKSRQGSLAM	PPLRRSPSRTEKQEE
EPTKRMLSFQGLAEL	TGSTPPVSPTPSERS
SNLKRTASNPKVENE	RSSMNNGSPTALSGS
KKRVRRSSFLNAKKL	PQTPRPRSRSPSSPE
SRVPEIISPTYRPIG	STIIRSKTFSPGPQS
IDENCLLSPLAGEDD	REFNSYGSRRGNDAV
PPPEQCLSDDEITMM	EFSSGAKSPSKSGAQ
EYYRNTGSISGPKVN	PSEGRQPSPSPSPTE
SLETLRNSSPEDLFD	LSLAKSVSTTNIAGH
RGTASRSTFHGQPRE	ASARAGETRFTDTRK
VWEDRPSSAGSTPFP	LTSVSRGSSLKILSK
KTMIRKRSFGNPFEG	LSTSSSSSPPGTPSP
SERKDELSDWSLAGE	PRQEMGRSPVDSLSS
TPPRKSASLSNLHSL	DSHKRKGSPCDTLAS
HIKQQPGSPRRISQQ	LFKEENPYARFENN_
TSSSKIMSQSQVSKG	GLQPTRWSLRHSLFK
REDSARVYENVGLMQ	DSYSAGQSVEILDGV
DKMKKSKSVKEDSNL	PVQPNPMSPQQHMLP
KKKKKKGSLDSDNDD	IGNVSASSPVQQGLG
PSADRDSSPTTNSKL	TFRPRSSSNASSVST
SRRPRRRTFPGVASR	PVLRQSISFSGLPSG
KQVTCENSPKSPKVT	VGNGSSRYSPSQNSP
PGLEVPSSPLRKAKR	MVGGKPGSFRVRASS
SCMHRQETVDCLKKF	KGEDLVGSLNGGHAN
ASGDRPPSVSSVHSE	DKRLSTHSPFRTLNI
VVQRSSLSRERGEKA	MMDAPPLSPFPHIKQ
NLESHLMSPAEIPGQ	LMRSRTASGSSVTSL
RLSTRPRSLSLQPQL	GGKRSRLTPVSPESS
KKIKRQLSMTLRGGR	PISDEDRTPRKRISK
PVRMRRNSFTPLSSS	LTPMFVETQASQGTL
RPLGRTQSAPLPQNA	GQKFARKSTRRSIRL
PARNRSASITNLSLD	GISSMSSSPSRETVG
_MKERRASQKLSSKS	LDGTSGFSPAPKLVE
SFKLSGFSFKKNKKE	ASRPAGLSPTLTPGE
LKRNRYLSFHFKSGS	ESERGSGSQSSVPSV
RRTSEEDTPKKKKHK	SNSQKYMSFTDKSAE
RRPRRQRSDQDSDSD	SPFSTSASPLLSGSQ
NGLARLSSPVLHRLR	CKIFRRPSLPCISRE
SETQHRGSAPHSESD	LRTFGHNTMDAVPRI
RHLRSAGSRLTLSGR	SPFSTSASPLLSGSQ
FHPNVSSSHENLEPE	VIEPLPVTPTRDVAT
GPRLVIGSLPAHLSP	RARRGSSSDEEGGPK
GLETRRLSLPSSKAK	EKKQITTSPITVRKN
RYRRRTQSSGQDGRP	PLSKLLGSLDEVVLL
HRFRRQLSEPCNSFP	LSPRHRMSPGVAGSP
EETGDTLYAPYSTHF	AGSLGPGSPVRAGAS
GTRSRSHTSEGTRSR	APPPKPASPGPPQVE
KESESTNSVRLML__	GIAEMFKTPVKEQPQ
ATLARRLSFIGTPYW	SAASNTGTPDGPEAP
MSPGVAGSPRIPPSQ	TPRLRSVSSYGNIRA
RPLSRTQSSPLPQSP	PSVNPSISPAHGVAR
LLPTPPLSPSRRSGL	APRRRAVSMDNSNKY
LSPVRSRSLSFSEPQ	PGVVMASSPALPTQP
TVPESIHSFIGDGLV	GNETGLITPNKHGLL
RVSIRLPSTSGSEGV	SPFSTSASPLLSGSQ
FKKSFKLSGFSFKKN	MPKLATQSNEITIPV
MWGRVPFSPGPAPPP	STSTESSSQDVESTF
GQPTSMLSPRHRMSP	GVSDVPTSPTLQRPT
QVFSRSESTQPLLDS	GAVKRKSSENNGTLV
EGASQGMTPFRSRGR	TPRLRSVSSYGNIRA
SERKDELSDWSLAGE	LPGAGLSSQELSGGP
PMKPVPGTPPSSKAK	TRRVKTQSESGDVSR
APASPVQSPAKEAET	PTMRPSMSGLHLVKR
AKTILRGTEEKCGSP	PKLGRRHSMENMELM
TVQQHPSTPKRHTVL	QGQRSDVYSDLNTQR
TGGGGQESQPSPLAL	GVVDSGVYAVPPPAE
DQEWESPSPPKPTVF	TPHLPPCSPPKQGKK
KYRDRYDSDRYRDGY	AFSRVQIYHNPTANS
GVESKSLTPALCRTP	PRPSPLPSPQPAPRR
RTPATKRSFSKEVEE	RMKGISRSLESVLSL
STTGLSATPPASLPG	AFSRVQIYHNPTANS
ADALKLRSPRGSPDG	RLIKEDVYLSHDHNI
VKRVLEKSPGKLLVK	KGEDLVGSLNGGHAN
RELVEPLTPSGEAPN	GTRSRSHTSEGTRSR
QALSRKASAVNMEKF	WKVGKLTSPGALLFQ
NSPLRENSFGSPLEF	AAQKALTTPTHYKLT
SPYKFPSSPLRIPGG	ASLKRSPSASSLSSM
SGLARAASKDTISNN	YFAKALESPERPFLA
LSPSVLTTPSKIEPM	RFARRSVSDNDIRKY
SSNMKRLSPAPQLGP	DSILRLQTWDEAVFR
STSPIIGSPPVRAVP	VRRPRSRSRDSGDEN
TYVDPHTYEDPNQAV	TPDKVQMTWTREKLI
VVQRSSLSRERGEKA	QQGVRKRTLLAKKKV
AYMKRRHSSVSDSQP	NISSHNQSPKRHSIS
RETSKVIYDFIEKTG	QVVGRAGTGVDNVDL
RGSPHYFSPFRPY__	LTLWTSDTQGDEAEA
DPKEDPIYDEPEGLA	FTYFSSLSPMARKIM
ESHPKPSSPRQESTR	SGTPSSASPALSRRG
GRLNCSTSPEIFRKC	ESLSTHTSPSQSPNS
SPEHKELSNSPLREN	FKKSFKLSGFSFKKN
SFQQRHESLRPAAGQ	PFLLDEDYEKVLGYV
EFEELTMSQKNGGNV	SKGKEKDSPFKPKLY
ARLGSQHSPGRTASL	RLPGHRHSAFVPTRS
FTATEPQYQPGENL_	GTQNPVSSPGMSQEL
MKSRRPKSSLPPVLG	TALQRSLSELESLKL
IGTAEPDYGALYEGR	NMLNRRDSSASTISS
KKKDEGSYSLEEPKQ	SITSPPLSPALPKYK
RSAAASNYV______	QRMVRLSSSDSIGPD
APPVRMSSTIFSTGG	NVRTATESFASDPIL
KSTFREESPLRIKMI	PSKKRCNSIAALKAT
GQHVVAGTPGRVFDM	RSAIRRASTIEMPQQ
SFRARSTSLNERPKS	PATVEPASPTPAHSL
QPVSAPPSPRDISME	VNNQKYMSFTSGDKS
PAPKLVESPKEGKGS	GMAFRVPTANVSVVD
KKRVRRPSESDKEDE	TGGGGQESQPSPLAL
SGLSGRKSSTGSPTS	MRLCLAHSPPVKSFL
HQHSCCESPTRLAQQ	DSVYRTRSLGVAAEG
KVSNLQVSPKSEDIS	EPLERRLSLVPDSEQ
TPLHRDKTPLHQKHA	RSLRKADTEEEFLAF
DQEWESPSPPKPTVF	AKRRRLSSLRASTSK
PARKLTATPTPLGGM	RTRPRNGTLNKHSGI
TSLDGTRSRSHTSEG	QDEYSRRSYSRFEEE
QARPGPQSPGSPLEE	ERMKRRSSASVSDSS
DDYPGSYSPQDPSAG	QSRPRSCTWPLPRPE
KRSFAPSTPLTGRRY	GPGAPPGSQPDYSAA
LDEVVLLSPVPELRD	EENKAPESEELEMEF
NVDRGAGSIREAGGA	PKPPPAASPGVRAGH
SAIRRASTIEMPQQA	SLQLGAVSPGTLTPT
GGHGSRHSLASTDEK	GSCRSDDYMPMSPAS
PHGPRSASVSSISLT	SAPVGKETPSKRMKR
IPTSAPVYQQPQQQP	ILSSPTKSPTKNAEL
KGAKVFGSLERGLDK	SEKAVLTSQKSSEYP
DPRGRLRSADSENAL	ALERFDHSPTPSASS
DKSTQTPSPPCQAFN	QPHKRRKTSDANETE
FKTEGPDSD______	SSLSVRRSYSSSSGS
DASSQDCYDIPRAFP	PQVRVGGSSVDLHRF
DVLQRPLSPGNSESL	SSRSAPASPNHAGVL
SSRRRRSSSTAPPTS	FTPSGILTPHALGSR
ETSIFTPSPCKIPPP	GSRVRVDSTAKVAEI
REDSARVYENVGLMQ	NIKSEPVSPPRDRTT
FPLRKTVSEPNLKLR	KDDSIISSLDVTDIA
ALQLPEPSPLRPKRE	GLKVGVSSRINEWLT
GKANRQVSITGFFQR	VVKQEQLSPKKKENN
EPTKRMLSFQGLAEL	PPAPPLGSPPGPKPG
GYGDRTSTFCGTPEF	LSQSSDSSPTRNSEP
RLLRRSRSGDVLAKN	VKRVLEKSPGKLLVK
RERSRTGSESSQTGT	RVKEEPPSPPQSPRV
ISRTTSATPLKDNTQ	FSAERRNSILTETLH
RNVPQKLSPHSKRPD	VPSGRKGSGDYMPMS
TVRSRHTSVVSSGPS	VTGDRNNSSCRNYNK
LSPSVLTTPSKIEPM	QDEYSRRSYSRFEEE
SSVDTLLSPTALIDS	PARNRSASITNLSLD
ARSLIMDSPRAGTHQ	FEKEKLKSQWNNDNP
ADAKRIPSIVSSPLN	GVVDSGVYAVPPPAE
KKKSEPSSPDHGSST	GGTPRKASGPPVSEL
KVAASPKSPTAALNE	AAGTQQPYTDGVRME
RQSPEDVYFSKSEQL	KEPSEVPTPKRPRGR
YTATEGQYQQQP___	ELLLGRTSPSKNYNM
EPGTPPSSPLSAEQL	DPESNPTSPMAGRRH
AAVSKKASPEAASTP	GSRVRVDSTAKVAEI
LQDKLNESDEQHQEN	GGSTPVLTPGKTPIG
TLDNGGFYISPRSTF	ADSEMTGYVVTRWYR
NHYYRNNSFTAPSTV	MGTNKFASQQGMTAY
PASSAKTSPAKQQAP	TKEDGHRTSTSAVPN
YSHKGYLSEGLVTKW	MKAQAYQTGKDISTN
RFASYRTSFSVGSDD	SVHERYSSPTAGSAK
ETLPISSTPSKSVLP	LTSVSRGSSLKILSK
SSGARRPSLDSMENQ	EEMPQVHTPKTADSQ
QQLARETSVDPDMRK	EPRSGTNSPPPPFSD
KKICTLPSPPSPLAS	DHDKRAYSFCGTIEY
VIKPEACSPQFGKTS	SSKIMSQSQVSKGVD
LSDYRRLSESQLSFR	SGSALLQSQSSTEDP
ILTTMLATRNFSGGK	HLGPHRSTPESRAAV
KKMNRSVSLTIY___	YIDAFSDYANFK___
ENPPNKMTQEKLEES	SLLGRSGSYSYLEER
TEVYESPYADPEEIR	LKSTLAMSPRQRKKM
SEIISFKSMEDLVNE	TRLEPVYSPPGSPPP
SSSASAATPSKKKSL	REDSARVYENVGLMQ
CGLARQNSTSLTGKP	RASRRSDSASSEPVG
GLPERSVSLTGAPES	TAAAIGATPRAKGKA
QSSSKKSSSVHSIPS	GGKRSRLTPVSPESS
CTMKKGPSGYGFNLH	MARQRRASLSCGGPG
PAPARPRSPSQTRKG	QARQSRRSTQGVTLT
PEPSFSEYASVQVPR	PMVPRQASFFPPPVP
PIGNQHIYQPVGKPD	GINPCTETFTGTLQY
GYDQRHGSPLPAGPC	LQNRNYPSQEELIKV
QALSRKASAVNMEKF	SAKHQQQSPVSQSMQ
IRPRRRSSCVSLGET	ASPGSLHSPQQLAEE
RKRRRTNSSSSSPVV	LLPTPPLSPSRRSGL
SSGSPANSFHFKEAW	MEPERRDSQDGSSYR
EAEAEASSPKGKFSL	PPRIHRASDPGLPAE
APASPVQSPAKEAET	GMAFRVPTANVSVVD
VLFDKVASQGEVVRK	KPFPAPQTPGRLQPA
TDAVRTLSNAEDYLD	SSPTLSSSPPVLCNP
SGLSGRKSSTGSPTS	GGTPRKASGPPVSEL
LDLSPLATPIIRSKI	FNGGFGSSMDSKSSG
RNVLTEESVVRESKS	EFEELTMSQKNGGNV
NHYYRNNSFTAPSTV	FEKEKLKSQWNNDNP
GPKVNRPSLLEIHEQ	PQHVRAHSSPASLQL
RDIHHIDYYKKTTNG	RPASVPPSPSLSRHS
QDTQRRTSMGGTQQQ	RSAAASNYV______
GIPFRRPSTYGIPRL	RAFAGPLSPAKAEDF
DRPQSSIYDPFAGMK	ELQFRRLSQEQVDNF
QKQRSAGSFKRNSIK	SPYIDGCSPIKNWSP
EETRTPESQPDTPPG	KRPLRAPSPEPAAPR
KPIVRSVSVVTGSEQ	TKNGLPGSRPGSPER
IPTSAPVYQQPQQQP	DGPQLPTSPRLTAAA
PHKRRKTSDANETED	VRREVGDYGQLHETE
MVGGKPGSFRVRASS	VRREVGDYGQLHETE
SGASTGIYEALELRD	GGRRRSRSPDRRRR_
VPAHKLDSPTMSRAR	RYRRRTQSSGQDGRP
KKKDEGSYSLEEPKQ	DDYPGSYSPQDPSAG
APPVRMSSTIFSTGG	RSSGSTRSDGGAGRT
PVRLRLSSFSCGQAS	GSSTRKDSIPQVLLP
QDEYSRRSYSRFEEE	LHMERVISYEEGKAL
ANRTPPKSPGDPSKD	TARREDPSFERYPKN
AYTPRSLSAPIFTTS	KTLPRSSSMAAGLER
TAEKRVATPVDWKDG	LETLRNSSPEDLFDE
PPTQKPPSPPMSGRG	YTIKSHSSLPPNNSY
EPGPVPSSPSQEPPT	GLRPRGYTISDSAPS
KKRVRRPSESDKEDE	HHKIKTGSPGSEVVT
YETADGGYMTLNPRA	FKKNRCLSIGIQVDD
KVLLRRKSELPQDVY	RIPNYQLSPTKLPSI
EETRTPESQPDTPPG	RVRVRLLSGDTYEAV
SSAQQNGSVSDISPV	VRLVRNLSEEGLLRL
RPSSRASSRASSRPR	GGRDGGSSLGFKRSY
PQRERKSSSSSEDRN	DPQQLQLSPLKGLSL
VNFGRSRSAQEPARK	DRAAKRLSLESEGAG
RSGQRRHTLSEVTNQ	GLINKKCYEMASHLR
PSFLRAPSWFDTGLS	RMKDRKFSWGQQRTN
TASTRKVSLAPQANL	SSSGVPYSPAIPNKR
PRPGRRGSRPPEIRE	EKLATKSSPVKVGEK
APLATMESLSDTESL	GRDSRSGSPMARR__
AGGGSSCSPVLSRKQ	HMTNNKGSAAWMAPE
ALDCSQVSPPRPATS	PTQQYAKSLPVSVPV
SSGSPANSFHFKEAW	VTHDLRVSLEEIYSG
TSRTPKDSPGIPPSA	VIEPLPVTPTRDVAT
RKKDEGSYDLGERKP	SSPTAPLSPMSPPGY
EQNWANYSAEQNRMG	RSHSESASPSALSSS
PLLARSPSTNRKYPP	GQAGSTISNSHAQPF
VSLERRSSSSSSISS	LPEIWPKTPSAAAVR
SFKKQEKTPKTPKGP	KSPEKRSSLPRPSSI
NSKYNAESTERESQD	ELQFRRLSQEQVDNF
ENPPNKMTQEKLEES	FKRRRRSSSVVSAEM
KSRNEVVTPEKVCKN	NRFTRRASVCAEAYN
SLIVPGKSPTRKKSG	RLPGRSTSLVEGRSC
YIEDEDYYKASVTRL	RRDMQPLSPISVHER
TTAVEIDYDSLKLKK	TKRKRENSLQEDRGS
LEGQEDHYNNLSASK	QTVPEARSRDATPPV
ADAEMTGYVVTRWYR	ISQTSQVSVDAAHGY
VSSPSSPSPPAQPGG	TEERLPSSPVYEDAA
IVTSQLGTVNNIIQV	DRKVKAKSIVFHRKK
YVPMNPNSPPRQHSS	PALVRSASSDTSEEL
DPKEDPIYDEPEGLA	RSLRKADTEEEFLAF
GPFRRSDSFPERRAP	__MSRVPSPPPPAEM
LKATVTPSPVKGKGK	KGAKVFGSLERGLDK
LRGAQAASPAKGEPS	SKQARANSFVGTAQY
STGEQEISVGL____	STPKSKQSPISTPTS
NGATEQRTSSKESSP	TEVYESPYADPEEIR
NGLARLSSPVLHRLR	FCLIPQQSINEAIRT
DRPQSSIYDPFAGMK	AVERVTKSPGETSKP
HSRSRSRSTPVRDRG	LSEKKNKSPPADPPR
RRDYDDMSPRRGPPP	GYGNPRNSPGLLVSP
GRRSPTSSPTPQRRA	EHGGLIRSPRHEKKK
DTSYVIESDEDLEME	RCRTLSGSPRPKNFK
RDIHHIDYYKKTTNG	APMAPGRSPLATTVM
GKLLRSHSQASLAGP	ASRFGLGSPLPSPRA
HSSRRAKSVEDDAEG	GLRPRGYTISDSAPS
SSEPVGIYQGFEKKT	SPGGPQLSPQLPRNS
VHPATPISPGRASGM	DIKSNNWSLEDVTAS
QSRIRIDSLSAQLSQ	SSSLGRVSPPPPSDT
_MSRRRHSDENDGGQ	HSSRRAKSVEDDAEG
WKVGKLTSPGALLFQ	NRRQLAFSTVGTPDY
VNQGEMSSPQRVTST	DRAAKRLSLESEGAG
RSRLTPVSPESSSTE	KLRIRTPSGEFLERR
ASRERSLSPRSDRRS	GDYEFLKSWTVEDLQ
LDESRHMTQEVVTQY	IVLQKYHTINGHNAE
TESELRASQEKISKM	MEPERRDSQDGSSYR
VVLCSCPSPSMVRTQ	DSREDEISPPPPNPV
SAPVGKETPSKRMKR	TALYKSLSVPAASTA
RRPRRQRSDQDSDSD	ESERGSGSQSSVPSV
PFADGGKTPDPKMNA	GARDRVRSMSGGHGL
SEEDRSKSAPTSPCD	SSASPALSRRGSLGE
LRPSTSRSLYASSPG	EPTAPALSPRSSFAS
QQQPTPVTPKKYPLR	RSRVVGGSLRGAQAA
PPLPGALSPLYGVPE	EQGGAHFSVSSLAEG
FGESRASTFCGTPDY	VNFGRSRSAQEPARK
MIRRRRPTPAMLFRL	IEDLSQNSITGEHSQ
PRSGVRGTPVRQRPD	LSLAKSVSTTNIAGH
PVPSRTNSFNSHQPR	IRRPRNYSVGSRPLK
NGLARLSSPVLHRLR	KYRDRYDSDRYRDGY
RETSKVIYDFIEKTG	EFRSRCSSVTGVQRR
GYGDRTSTFCGTPEF	EPEGPPPSPGKGGGG
AKPKFSISPDSLS__	RDSGRGDSVSDSGSD
QAPRAPQSPRRPPHP	RSAIRRASTIEMPQQ
STIIRSKTFSPGPQS	LPEIWPKTPSAAAVR
STPSEPLSPTSSLGE	CFSSRRSSEASQAEG
VLDIEQFSTVKGVNL	QPIHDSKSPGASNLK
APPRRKGSQITQQST	GQTVDDPYATFVKML
TFRPRTSSNASTISG	YSHKGHLSEGLVTKW
GAHFSVSSLAEGSVT	IVNYSRASINSLLSD
DLPQRKPSLVASKLA	EYLKRYLSGADAGVD
AGERRKGTDVNVFNT	KLSRRSISSPNVNRL
VNVIPPHTPVRTVMN	LDVQRVPSFESFEDD
GFGEYSRSPTF____	GRRSPTSSPTPQRRA
ELKATLPSPDKLPGF	RSLSRSISQSSTDSY
LSRSRTASLTSAASV	PASSPVSSPSKHGDR
MQCTLRNSQVLDEDN	SLQLGAVSPGTLTPT
RSRLTPVSPESSSTE	AQKASEASKVHNEIT
SKILGETSLMRTLCG	WRAARMKSLEQDALR
ASRPAGLSPTLTPGE	ADSEMTGYVVTRWYR
MTTEQRRSLQAFQDY	ATPSRKRSVAVSDEE
HHKIKTGSPGSEVVT	SRVPEIISPTYRPIG
TPTKAPYSPTTSKEK	APPMRNTSTMIGAGS
RGSPHYFSPFRPY__	RPLNRTQSAPLPQST
DEITEAKSGTATPQR	KYESDEDSLGSSGRV
KELQRQASPSIVIAL	TASTRKVSLAPQANL
PKTDPSDSQTGLAEQ	ADQTPGATPKKLSSW
MILIQDGSQNTNVDK	VDDQKAGSPSRDVGP
GKLLRSHSQASLAGP	AECGLLLSPVSGDVH
APPVRMSSTIFSTGG	DSYSAGQSVEILDGV
SLLTRSPTPAPFSPF	VGNGSSRYSPSQNSP
LSQSSDSSPTRNSEP	DHSVRINSVGSTASS
AKFQSERSRARYEMA	QDEFEELTMSQKNGG
GRLNCSTSPEIFRKC	PVFDLTTTPKGGTPA
NIQENTQTPTVQEES	SAEEAPLYSKVTPRA
IVHVRGDSETDLEAL	KGGSTSSSPSRRRGS
IPNGFGTSPLTPSAR	VNNQKYMSFTSGDKS
AHKKTGTTVPESIHS	QAFELILSPRSKESV
SSTGSPTSPLNAEKL	QGQRSDVYSDLNTQR
QYSQQQNSPQKHKNK	NNIRKALSFDNRGEE
DPLLSSVSPGASKTS	ATPQRSGSVSNYRSC
TPEKTVDSQGPTPVC	RSKAIHSSDEDEDED
KRAGGANSNVFSMFE	LSPRHRMSPGVAGSP
CTTSFSTSPPSQLSS	EANSRCQTPIKMKPN
SVPAGRRSPTSSPTP	WNLENRFSGWYDADL
RGSSRLLSFSPEEFP	GTGEEPGSQGLNGEA
KPAQDPLYDVPNASG	SLLGRSGSYSYLEER
LGISRSKTPVDDPMS	LNSQKQLSACEDGED
DSILRLQTWDEAVFR	RFASYRTSFSVGSDD
NVRVSNGSPSLERMD	STSTESSSQDVESTF
ILSLRSCSLGSLGAL	PMVPRQASFFPPPVP
SEKPSADYVLSVRDT	VKSKYKASITALEAK
GPSQRLGTPKSVNKA	SSLRRHGSMVSLVSG
SMMHRQETVECLRKF	ESENSGDSGYPSEKR
PPILAPLSPGAEISP	RFARRSVSDNDIRKY
DIPEKPKTPQQLWYT	PKRERPTSPAPHRPP
VTRTRSLSACNKRVG	DPGSAAPYLKTKFIC
ILSSPTKSPTKNAEL	DRISTRRSSYEDSSL
KPDYRRWSAEVTSST	ESERGSGSQSSVPSV
QRVKRTHSQGGYGSQ	KTSLPPISPGRYSPI
EYRRRRHTMDKDSRG	GDYEFLKSWTVEDLQ
HKVQRSVSANPKQRR	PGKRRTQSLSALPKE
TVRSRHTSVVSSGPS	SMMHRQETVDCLKKF
LSLPRASSLNENVDH	KGEDLVGSLNGGHAN
GSRHSLASTDEKREL	RGSSRLLSFSPEEFP
NPGGRPITPPRNSAK	LVDSVAKTIDAGCKP
APLATMESLSDTESL	TEYSQGASPQPQHQL
CTTSFSTSPPSQLSS	PKIDGTRTPRDERRR
ADSEMTGYVVTRWYR	LNSQKQLSACEDGED
ASPARRASAILPGVL	GGRRRSRSPDRRRR_
ASGDRPPSVSSVHSE	VGEDAMKTPSPAAED
GKLLRSHSQASLAGP	PPLMNSVSPPQALLQ
SGDSGYPSEKRGELD	EFRSRCSSVTGVQRR
VYFKPSLTPSGEFRK	QARQSRRSTQGVTLT
STIIRSKTFSPGPQS	ETKSPLVSPSKSLEE
RNVLTEESVVRESKS	ISRTTSATPLKDNTQ
MYGSGSRTPMYGSQT	RGLKRSLSEMEIGMV
AIDAKVHSPSGALEE	ADALKLRSPRGSPDG
EDDDANSYENVLICK	KTVSLTPSPTTQVET
ANPSPPPSPSQQINL	PITPPRNSAKAKK__
SERKDELSDWSLAGE	FDFPKTPSSQNLLAL
DPYEFLQSPEPAASA	IRRPRNYSVGSRPLK
KGFRRAVSELDAKQA	EENVSDGSPNAGSVE
PSRRGSDSSEDIYLD	SSGVRAPSPAPSSVP
SGVKRSRSGEGEVSG	SSASPALSRRGSLGE
RESSRDTSPVRSFQP	REHQRSGSYHVREES
QQHSIYISPHKNGSG	SVVRESKSFTRSTVD
RKILGQSSPEKKIRI	LETLRNSSPEDLFDE
GETRFTDTRKDEQER	LMKNKRDSTEITSIL
QQATTGVSQETSENP	NRFTRRASVCAEAYN
RVDLEPVSPRSCLTK	LGPGTRLSLARMPPP
GINPCTETFTGTLQY	HVQRVLRTPGRQSPG
HISAENMSLETLRNS	GTPTRKISASEFDRP
STISGRLSPIMTEQD	AIVDQRPSSRASSRA
GKRGGHSSVSTESES	VSHWQQQSYLDSGIH
SSSAASSYSFSDLNS	QPIHDSKSPGASNLK
SNGHITTTPTPTQFL	VDSEGHLYTVPIREQ
SSSPNNLSPTGWSQP	ARQTRRSTQGVTLTD
EAPERASSVYTRSTG	KRKFAIGSAREADPA
KTIERRYSDLTTLVA	LNSEDDVSDEEGQEL
FKTEGPDSD______	IPEPAHAYAQPQTTT
LPGARRGSAGLAKKC	TDGSLPSTPPPAEEE
QQATTGVSQETSENP	LSLDRSGSPMVPSYE
ETPRVHISSVRSGYS	TLEERMKSTEVLPEK
IDLKRGGSSDDRQIV	EQNWANYSAEQNRMG
NQVTQRASRRSDSAS	DEPPMEASQSHLRNS
ALDFQPSSPSPHRKP	PQVLAQPSTSRKRPR
VKQFDASTPKNDISP	LELVRKWSLNTYKCT
RLRKLPDSFFKPPEP	IRPRRRSSCVSLGET
DCKLKRTSPTAYCDC	SAPVGKETPSKRMKR
VHPATPISPGRASGM	DTGENPIYKSAVTTV
NLMRLSQSIPFTPVP	PASTPTYSPAPTQPA
GAPPRRSSIRNAHSI	GKPVKTGSPTFVREL
QGLSTALSVEKTSKR	PSKKRCNSIAALKAT
PPPEQCLSDDEITMM	EARSRDATPPVSPIN
AFAQRPSSAPDLMCL	QDTNDITYADLNLPK
SSRRRRSSSTAPPTS	EEERLRLSPSPTSQR
GVTKAISSPTVSRLT	DHDKRAYSFCGTIEY
QGVVMAASPGSLHSP	QEEFKGFSYFGEDLM
KKRVRRPSESDKEDE	EAMNYEGSPIKVTLA
LLYKFNGSPSKSLKD	SSGYFSSSPTLSSSP
GYGDRTSTFCGTPEF	KKSIMVQSPEKAYSS
HSQPAPGSVKAPAKT	PLPSPTASPNHTLAP
TVFQRSYSVVASEYD	LGDPAASSPPGERGR
GRELRRMSDEFVDSF	KGLVSPQSPQKSDCQ
TAADMYLSPVRSPKK	QIRRRRPTPATLVLT
TVRSRHTSVVSSGPS	AFAQRPSSAPDLMCL
QRVDPNGYMMMSPSG	PTWKEPVSPMELTGP
LPQNDDHYVMQEHRK	RSLGLSLSGGDQEDA
LNPQWNESFTFKLKP	SYGTPPDSPGNLLSF
QPHKRRKTSDANETE	RGLPSTASGRLRGTQ
NLQQAIVTPLKPVDN	SSGTRRVSFADSFGF
PVLYMQPSPL_____	LNSQKQLSACEDGED
PKRSSVVSPSHPPPA	PGIMRRNSLSGSSTG
EFEELTMSQKNGGNV	PLQDGSRTPHYGSQT
PEPSFSEYASVQVPR	LRGAQAASPAKGEPS
SPRRRAASMDNNSKF	LHIRSSMSGLHLVKQ
YIGRKKISPPTPKPR	TRQTPVDSPDDSTLS
RNYGYNPSPVKPEGL	SNSSPRHSEAATAQR
PGTDDVFTPAPSDSP	PGKRRTQSLSALPKE
CEGLIVRSATKVTAD	MKSRRPKSSLPPVLG
ACTNFMMTPYVVTRY	STPVRSVSENSLVAM
GSESSRASGLVGRKA	RSVQRVHSFQQDKSD
AAASQQGSAKNGENT	ATPGRGDTPGHATPG
QRVSDQNSPVLPKKS	LQTVIRTSPSSLVAF
EKEEEDIYEVLPDEE	TLFQRLQSMDTSGLP
APRPVPGSPARDAPA	GSLKPGSSHRKTKKP
SEKAVLTSQKSSEYP	RGKEGPGTPTRSSVI
RPLSRTQSSPLPQSP	SELSHQNSLRKRNSM
PSLNSAPSPFNPQGQ	KKRVRRSSFLNAKKL
EHIQRRLSLQLPILH	LRENSFGSPLEFRNS
GPSSAPATPTKAPYS	VDSEGHLYTVPIREQ
QDTQRRTSMGGTQQQ	SKMQQNGYENPTYKF
NMDAPPLSPYPFVRT	EYLKRYLSGADAGVD
DASQRRRSLEPAENV	AKPEPSPSPRITRKS
HGMDRVGSEIERMGL	GTMKRNATSPQVQRP
RSHHAPMSPGSSGGG	QKQRSAGSFKRNSIK
PRHSPSTSPRASVTE	GSQITQQSTNQSRNP
SKHKEDVYENLHTKN	LNLQPGNSTKESEST
SFQQRHESLRPAAGQ	GVESKSLTPALCRTP
RPREKRRSTGVSFWT	PPPPPPATPRKNKAA
PVQPNPMSPQQHMLP	KSSERPLSPKAVKGF
NNQHSVESQDNDQPD	SRCTSVSSLDSFESR
VNQGEMSSPQRVTST	KRFSFKKSFKLSGFS
SYKIRFNSISCSDPL	TLKDQLIYNLLKEEQ
TRLRRTESVPSDINN	GTPGTPRSPPLGLIS
GLEQAILSPGQNSGN	TDASRRSSEASQSDG
MFVETQASQGTLQTR	QDPVPKESPKSCFFD
QAQTRQASALIDRPA	DEDYEEDTPKRRGKG
FKRRRRSSSVVSAEM	LNLQPGNSTKESEST
PKRRRASSLSRDAER	TQSKPVSSPFPTKPL
VTSVNQASTSRLEGL	QSTKVPQTPLHTSRV
PPTVPNDYMTSPARL	RSRTRTDSYSAGQSV
SGIVTNGSFSSSNAE	YIDAFSDYANFK___
TPHYGSQTPLHDGSR	TQRASRRSDSASSEP
DNTPHTPTPFKNALE	PRLSRLATNTSAPDL
EYYRNTGSISGPKVN	VEDNDENYIHPTESS
QTVRRSPSADQSLED	MMDAPPLSPFPHIKQ
DSLSAQLSQLQKQLA	GNDPLTSSPGRSSRR
EKIKRPRSSNAETLY	RNGPLNESQEDEEDS
ASSKRMLSPANSLDI	RRRRGAISAEVYTEE
ASPARRASAILPGVL	DAVLPEQSPGDFDFN
SKILGETSLMRTLCG	LGDAKTNTFCGTPDY
VRTDSVKTPESEGNP	RAGETRFTDTRKDEQ
SAKPSSTTPRLSRLA	TGGGGQESQPSPLAL
HSTPPSAYGSVKAYT	RGAPPRRSSIRNAHS
VEVVSPATPVPSETA	KLRIRTPSGEFLERR
APPPGSCSPSLSPSS	LETLRNSSPEDLFDE
ELQFRRLSQEQVDNF	GSHVRQDSMEPSDLW
QFRRRAHTFSHPPSS	LPGAGLSSQELSGGP
PQATRQTSVSGPAPP	ALPRRSTSPIIGSPP
GYDQRHGSPLPAGPC	GMYDGPVYEVPATPK
PQPSRRGSDSSEDIY	SQTRSRGSTNLFSKL
RIPNYQLSPTKLPSI	RSKAIHSSDEDEDED
DVVDADEYLIPQQGF	YSTFLTSSPIRSRSP
RLSTRPRSLSLQPQL	TPSPSNETPKKKKKR
RSRVVGGSLRGAQAA	PTSPRRYSPVAKDLL
SALNRTSSDSALHTS	QMAEVLPSPRGQRVI
EPGTAADSQQIHEEK	ASSSTSVTPDVSDNE
IVTSQLGTVNNIIQV	ERAELNQSEEPEAGE
DNMIRRLSPAERAQG	LQARRRQSVLNLMTH
GIAEMFKTPVKEQPQ	SQIDVALSQDSTYQG
SSCCSDPSKPGGNVE	DGPQLPTSPRLTAAA
PTAENPEYLGLDVPV	DDRQIVDTPPHVAAG
SVIYHALSQKEANDS	YHYERVVSPGIDLSG
QMAEVLPSPRGQRVI	PTAENPEYLGLDVPV
KGAKVFGSLERGLDK	HTDSRKDSPPAGSPA
KRSKIPRSQGCSREA	TPRLRSVSSYGNIRA
FKKSFKLSGFSFKKN	IGEETDSSPGRKKFP
YGKTQHSSLDQSSPP	IDQGDLMTPQFTPYY
SQTRSRGSTNLFSKL	MAFSILNTPKKLGNS
IGIPQFHSPVGSPLK	GSCRSDDYMPMSPAS
YIGRKKISPPTPKPR	DSLDSRLSPPAGLFT
ATRKRRWSAPESRKL	EETGDTLYAPYSTHF
TVRSRHTSVVSSGPS	DLEVLTSSPTRNLNG
SAPEDPTSPKRKMRR	NVDRGAGSIREAGGA
QVVGRAGTGVDNVDL	LRRSQRKSGSELPSI
GKPVKTGSPTFVREL	IVLQKYHTINGHNAE
VNVIPPHTPVRTVMN	VNFGRSRSAQEPARK
SEKPSADYVLSVRDT	FNGGFGSSMDSKSSG
EQNWANYSAEQNRMG	SAKHQQQSPVSQSMQ
LSDSRTLSSSSMDLS	SLETLRNSSPEDLFD
RVSIRLPSTSGSEGV	SPRRSRGSPRYSPRH
SSNDSRSSLIRKRST	RSSPATHSP______
PKIDGTRTPRDERRR	TGDRNNSSCRNYNKQ
ATLARRDSLQKPGLE	QECKRNLSDIDQSFN
RSLRKINSAPPTETK	TGYEKNMTPGQNREQ
PGTALVGSQKEPSEV	DRSNDKVYENVTGLV
RLIKEDVYLSHDHNI	SPPSAGNSPSSLKFP
HKNETMLSPREKIFY	EKIKRPRSSNAETLY
DNTPHTPTPFKNALE	PVDPRRRSLPAGDAL
QSSSKKSSSVHSIPS	SCFPRPMTPRDRHEG
RPLNRTQSAPLPQST	ESLSTHTSPSQSPNS
LGISRSKTPVDDPMS	SVVRESKSFTRSTVD
PSKKRKRSRWNQDTM	ADREAASSPAGEPLR
DPLLSSVSPGASKTS	KLSRRSISSPNVNRL
PKLARQASIELPSMA	PSGSQRPSVSDDTGC
KDLCRRASYISQDMI	SVTSGPMSPEGSPSK
IRSAFKRSGEGQEDA	YQSTIPQSPSPAPDD
NSQPNRYTNRVVTLW	VKRERTSSLTQFPPS
GQAGSTISNSHAQPF	PGPQPPKSPGPHSEE
RNTERTIYVRDPTSN	NHYYRNNSFTAPSTV
RQKRSQGSSQFRSQG	YLSELPPTPLHVSED
SRHAIMRSPQMVSAI	GETRFTDTRKDEQER
SFRARSTSLNERPKS	SLETLRNSSPEDLFD
SFPNKQKSAEPSPTV	SKLMRSASFNTDPYV
SKAQQGLYQVPGPSP	EDQPRCQSLDSALLE
EPEGPPPSPGKGGGG	GVTHRPPSAGNTGGL
AGFFRVESPVKLFSG	PFLLDEDYEKVLGYV
ARIIGEKSFRRSVVG	SKAQQGLYQVPGPSP
YPESTTGSPARLSLR	LHIRSSMSGLHLVKQ
VNQGEMSSPQRVTST	NSPLRENSFGSPLEF
SVIYHALSQKEANDS	GKGHDGLYQGLSTAT
KPAQDPLYDVPNASG	GMAFRVPTANVSVVD
YFAKALESPERPFLA	KPAPRQVSLPVTKST
APPRRKGSQITQQST	LDPNYVLSSRVRTGR
DKSTQTPSPPCQAFN	EESVVRESKSFTRST
RMMSLSQSRSSKSAP	PSSSEIFTPAHEENV
DASQRRRSLEPAENV	FDFEGSLSPVIAPKK
KRSFAPSTPLTGRRY	STPVRSVSENSLVAM
NTMPRPSTPLDGVST	RRLRRSHSGPAGSFN
LFMDDDSYSHHSGLE	EEPSPLPSPTASPNH
NPLLRKESAPPSLRR	LSEQNRASPLPSGLL
SVAGSPLSPGPVRAP	VEEEPLNSEDDVSDE
PSFLRAPSWFDTGLS	VEFQRAQSLLSTDRE
GLLRRKVSIIETKEK	PSGGKKATQASQEY_
SVDARALTQTGGPHV	TDAVRTLSNAEDYLD
ATNEMWRSGDSEVYQ	MPWPEPQSPRVLPNG
LPPVFSGTPKGSGAG	GTGEEPGSQGLNGEA
NGLARLSSPVLHRLR	SGLARAASKDTISNN
TPDKITNSGQRRKKL	SITSPPLSPALPKYK
TVPESIHSFIGDGLV	SPLVGDISPKSSPHE
RSEDARSSPSQRRRG	SGKFRRGSGSACSLL
LRKTRDQYLMWLTQK	PVLRSVNSREPSQVI
YWFGRDKSCEYCFDE	SKMQQNGYENPTYKF
QRVPSYDSFDSEDYP	AMEPGNGSLDLGGDS
RERSRTGSESSQTGT	SNSQKYMSFTDKSAE
RLPGRSTSLVEGRSC	RGDGSGFSL______
QGLVGKPSQRNALSL	SSPLSPLSPGIKSPT
PCTPRLRSVSSYGNI	LGSASTSTPGRRSCF
EEWDPEYTPKSKKYY	FRLRRAASALLLRSP
LGYRDSGYYWEVPPS	GRDSRSGSPMARR__
RSLSRSMSQEAQRG_	ITDPVVLSPKDRVRD
IPEPAHAYAQPQTTT	RAPSRKDSLESDSST
KIYEFPETDDEEENK	SKDAKVPSPPPGHKW
ARQTRRSTQGVTLTD	FLMECRNSPVTKTPP
VEVVSPATPVPSETA	HSQPAPGSVKAPAKT
GARDRVRSMSGGHGL	RSLSRSISQSSTDSY
VLDKANKTPLRPLDP	QVPQRRGTPPLTPGR
AAPPPPSSPLPSKST	ITETESPYQELQGQR
KLLQSAKTILRGTEE	SKSKAPGSPLSSEGA
EEPPDHQYYNDFPGK	RSSGSTRSDGGAGRT
APHSSSSSPSKDSSR	GDHPRQDSMDFSNEW
SQRLTRYSQGDDDGS	SRAAVVTSPPPTTAP
WKVGKLTSPGALLFQ	EGRNPGFYVEANPMP
REFNSYGSRRGNDAV	PGQEREGTPPIEERK
MILIQDGSQNTNVDK	DIKSNNWSLEDVTAS
SPVSVGSSPPVKNIS	TPDKITNSGQRRKKL
SNGHITTTPTPTQFL	DFNRRADSLQKNQDL
ELQFRRLSQEQVDNF	LVVSRNLSPPNCTEL
LREKRRSTGVVNIPA	NIPVRSNSFNNPLGN
ERMKRRSSASVSDSS	NLDNGGFYISPRITF
DGGERRPSSTSVPLG	NTFMRGGSSKDLLDN
FGPRRGSSPRGAAGA	GLRPRGYTISDSAPS
VNFGRSRSAQEPARK	WLDDLLASPPPSGGG
ARSPARISPHIKDGE	KLLQSAKTILRGTEE
NKAKRSLTSSLENIF	AIESTQSTPQKGRGR
PIGNQHIYQPVGKPD	KRTSSPRSPPSSSEI
SPERRCRSVELDLNQ	YDTDYRHSYEYQREN
PQSSSPVYGSSAKTS	RVCAKRVSTQEDEEQ
AGQKTPDSGHVSQEP	MRRRKADSLEVQQMK
RPREKRRSTGVSFWT	SPSRLSKSQGGEEEG
PFGSRRSSAIGIENI	DVEELTASQREAAER
IAPSTNSSPVLKTKP	PPRRRPESAPAESSP
VGVLCTDSQGLNLGC	SKALRISTPLTGVRY
SPVSRTPSLPAVDTS	GIGAIGGTPPAFNRA
TFRPRTSSNASTISG	LVVSRNLSPPNCTEL
DIPEKPKTPQQLWYT	VADERVDYVVVDQQK
MRRRKADSLEVQQMK	KENSPCVTPVSTATH
DTDMKRLSMEIEKEK	YQSTIPQSPSPAPDD
HSSRRAKSVEDDAEG	SQRQRSTSTPNVHMV
RGRKRFVSEGDGGRL	LNSPGPLSPSGMKGT
VTQVSSAYQKTVPVE	GGDEIPFSPYRVRAV
AKKAKADSPVNGLPK	YKPPAQKSIQEIQEL
RTGPPPISPSKRKFS	EGRKRTSSTCSNESL
NKAKRSLTSSLENIF	SAQSPCGSPGMKRTE
KTVEGAGSIAAATGF	TKIQRMPSESAAQSL
PASSAKTSPAKQQAP	RVSIRLPSTSGSEGV
KYELFKSSPHSLFPE	LVDSVAKTMDAGCKP
MSRARIGSDPLAYEP	TVPESIHSFIGDGLV
KKDRFYRSILPGDKT	GSRHSLASTDEKREL
TFRPRTSSNASTISG	SETVSEASPGSTASQ
SLAFEEGSQSTTISS	SNKGRWESQQDVSQT
EKLDQPVSAPPSPRD	STPKSKQSPISTPTS
TKLTRIPSAKKYKDI	SPRRFIGSPRTPVSP
LTLWTSDTQGDEAEA	RSFHRSLSSSLQAPV
TKEDGHRTSTSAVPN	IDQGDLMTPQFTPYY
GSVKRVTSGPSLGSL	AYMKRRHSSVSDSQP
GDEEVPRSPFKVKVL	FGPARNDSVIVADQT
AVGTKRGSDELFSTC	TLSEEASSQATLPNQ
PSLNSAPSPFNPQGQ	LVKKKSNSISVGEFY
STAENAEYLRVAPQS	SATSTSASPTLRVGE
PSSSEIFTPAHEENV	FSLLRGPSWDPFRDW
KQVTCENSPKSPKVT	SGKFRRGSGSACSLL
TSDEKVDYVQVDKEK	VDDQKAGSPSRDVGP
YQSMIPQSPSPPLDE	RSLRKINSAPPTETK
HSSRRAKSVEDDAEG	RSKAIHSSDEDEDED
ERYSSSGSPANSFHF	DGPPSPRSPVIGSEV
SSGSPANSFHFKEAW	GRFCRSSSMADRSSR
SGDSGYPSEKRGELD	PSWLRRASAPLPGLS
SAIRRASTIEMPQQA	CTTSFSTSPPSQLSS
PVHPKPLSPDSRASS	RSVQRVHSFQQDKSD
SCMHRQETVDCLKKF	GTPTRKISASEFDRP
SVAGSPLSPGPVRAP	DPYEFLQSPEPAASA
SKSHRRTSLPCIPRE	TRKSAPSSPTLDCEK
TNDSLTLSQSKSNED	LFITEEDYQALRTSI
ADAEMTGYVVTRWYR	ARLVPIDTPNHLQRQ
QSRPRSCTWPLPRPE	KRIAKRRSPPADAIP
PPGDYSTTPGGTLFS	SKHKEDVYENLHTKN
GRRGRSTSLKERQAA	VRREVGDYGQLHETE
DGVYTGLSTRNQETY	HTDSRKDSPPAGSPA
PTPAVLLSPTKEPPP	GSCRSDDYMPMSPAS
KKAAGGATPKKSAKK	ARRARSKSLVMGEQS
GIISRIKSYSFPKPG	PSPHRKPSTSSVTSD
KKRVRRPSESDKEDE	LPPGDYSTTPGGTLF
PSSDSLSSPTLLAL_	SSNASTISGRLSPIM
AELEKKLSSERPSSD	KESKLERTPQKNVQG
APRRRSPSPTPTPGP	SLLGRSGSYSYLEER
SSSSDEEYIYMNKVT	YSHKGHLSEGLVTKW
HAGRAVQSPPDTGRR	EGRNPGFYVEANPMP
GFSKHIQSNLDFSPV	DRPQSSIYDPFAGMK
SSSSDEEYIYMNKVT	LDLSPLATPIIRSKI
GQRSRLASMLDSDTE	GDHPRQDSMDFSNEW
RQPSPSPSPTERAPA	AKRRRLSSLRASTSK
RLPGRSTSLVEGRSC	IPRSQGCSREASPSR
VNVIPPHTPVRTVMN	VGVLCTDSQGLNLGC
AYTPRSLSAPIFTTS	ATPSRKRSVAVSDEE
TGGGGQESQPSPLAL	SGIVTNGSFSSSNAE
TLTAQKASEASKVHN	MSRARIGSDPLAYEP
QEQELPPSPPSAPRK	GRFCRSSSMADRSSR
SQRGMTVYGLPRQVY	ISQEEGSSQGEDSVS
PVPSRTNSFNSHQPR	VVKQEQLSPKKKENN
LTEERDGSLNQSSGY	EFEELTMSQKNGGNV
YHIHRRKSFDASDTL	LGPYEAVTPLTKAAD
VSAGPRPSPLPSPQP	SKLPLTRSHNNFVAI
PVVFTVGSPPSGSTP	RTRPRNGTLNKHSGI
RKRRRTNSSSSSPVV	KTGRRKRSAKPETVI
SSRSAPASPNHAGVL	PFGSRRSSAIGIENI
TVNQSLLSPLVLEVD	SSLRRHGSMVSLVSG
FEKEKLKSQWNNDNP	RPLSRAQSSPASATF
IPTSAPVYQQPQQQP	AILNPPPSPATERSH
GILYRTHSDQFLVAF	PPVQRLMTPKPVSIA
VDDQKAGSPSRDVGP	NMDAPPLSPYPFVRT
FKKSFKLSGFSFKKN	AFSRVQIYHNPTANS
PVRLRLSSFSCGQAS	GGDEIPFSPYRVRAV
SEESRPYTNKVITLW	GAVKRKSSENNGTLV
KLLQSAKTILRGTEE	SGGARGGSGGFGDEC
SIRPRPGSLRSKPEP	AFVGHRDSMDLQRFK
YETADGGYMTLNPRA	PLKTGEQTPPHEHIC
IPNGFGTSPLTPSAR	ATNEMWRSGDSEVYQ
FDYRGRLSPVPVPRA	RSRTASGSSVTSLDG
SQRLTRYSQGDDDGS	SVHERYSSPTAGSAK
VAGQIRATQQQHDFT	SCFPRPMTPRDRHEG
KKIKRQLSMTLRGGR	KVAAETQSPSLFGST
GLRPRGYTISDSAPS	QAQTVRRSPSADQSL
LLRNLMPSFIRHGPT	GQLVGLNSPNSILKA
VLDIEQFSTVKGVNL	SQIDVALSQDSTYQG
RTPATKRSFSKEVEE	PRMKRASSLNFLNKS
QGSPRTSTPFGSGRV	RSSMNNGSPTALSGS
AKPEPSPSPRITRKS	KYVKKETSPLLRNLM
VPPLPKVTPTKELQQ	QKTPLSQSMSVLPTS
QQHSIYISPHKNGSG	KSSERPLSPKAVKGF
PSEGRQPSPSPSPTE	SSMSSCGSSGYFSSS
QERVRKTSLDLRREI	SQTRSRGSTNLFSKL
ADAEKPFYVNVEFHH	IRRPRNYSVGSRPLK
VSRVPYPSPTCVKSE	KGDKQVEYLDLDLDS
VSMLSLNTPNSNRKR	KRKAQAVSEEEEEEE
SKQARANSFVGTAQY	QEQECPPSPEPTRKE
YSRASINSLLSDKRS	LELVRKWSLNTYKCT
QKTPLSQSMSVLPTS	QANSQGFTPPGMDRS
TEVYESPYADPEEIR	IVTSQLGTVNNIIQV
NKTLKRISMLYMAKL	SGVTKAISSPTVSRL
DTSSLTQSAPASPTN	PRTDKPYSAKYSAAR
RLPSSPVYEDAASFK	ATLARRDSLQKPGLE
KNPQEGLYNELQKDK	KKTSGPLSPPTGPPG
ALQLPEPSPLRPKRE	SSVSSHDSGFISQDA
SSGSPANSFHFKEAW	RMKGISRSLESVLSL
QVVGRAGTGVDNVDL	QQQPTPVTPKKYPLR
GPSQRLGTPKSVNKA	DRISTRRSSYEDSSL
TPRSRERSPSPLRGN	GLEKTQTTPNGSLQA
CTTSFSTSPPSQLSS	RLIKEDVYLSHDHNI
GLPERSVSLTGAPES	LEIVNHRSPSREKKR
ARQTRRSTQGVTLTD	APPPKPASPGPPQVE
GPSQRLGTPKSVNKA	EKLDQPVSAPPSPRD
DRRERGRSPDRRRQD	RLRRRKDSAQDDQAK
PPTQKPPSPPMSGRG	VVQRSSLSRERGEKA
YMPPDSSSPENKSLE	KEVPRRKSLVGTPYW
AKTILRGTEEKCGSP	PRLRSVSSYGNIRAV
ASLKRSPSASSLSSM	FVSHSHISPIKPTEA
SHWQQQSYLDSGIHS	ALQQHRPSPELTLSQ
LDLSPLATPIIRSKI	SCPSFSASSEGTRIK
ELFDDPSYVNVQNLD	SKVPKSWSFGDRSRA
QQHSIYISPHKNGSG	STSPIIGSPPVRAVP
KTIVLVPSPLGQQQD	TLEERMKSTEVLPEK
FVQKSMGSQEDDSGN	PQSSSPVYGSSAKTS
ALPRRSTSPIIGSPP	NSEASNASETESDHR
YIGRKKISPPTPKPR	GLGRSITSPTTLYDR
QRPSSRASSRASSRP	ETPRARHTLDELNPQ
AELEKKLSSERPSSD	PGYTRKLSAEELERK
SNLGHPESPPRKRLK	TTSHGQSSQGIVEET
ESERGSGSQSSVPSV	FASDPILYRPVAVAL
APAPAEKTPVKKKAR	TFLPVPEYINQSVPK
QNRSGAMSPMSWNSD	ASLGRRASFHLECLK
NMLNRRDSSASTISS	KGGTPAGSARGSPTR
VESQKRDSFHRSSFR	VGEEEHVYSFPNKQK
YPGGSDNYGSLSRVT	GVTRSASSPRLSSSL
NLGADDGYMPMTPGA	KYESDEDSLGSSGRV
IRSAFKRSGEGQEDA	TLDNGGFYISPRSTF
TGDRNNSSCRNYNKQ	KTVSLTPSPTTQVET
ECRRRAQSVSLEGSA	PSLNSAPSPFNPQGQ
LPPVFSGTPKGSGAG	NQGGFGNSRGGGAGL
IERLRTHSIESSGKL	KTLGRRDSSDDWEIP
KTLGRRDSSDDWEIP	VTSVNQASTSRLEGL
ASARAGETRFTDTRK	ISVSRSTSFRGGMGS
KVLLRRKSELPQDVY	RLKSHRSSFPVEQRL
NIPVRSNSFNNPLGN	RRQAERMSQIKRLLS
AVKDRAGSIVLKVLI	EEERIPATPVVIPMK
MFVETQASQGTLQTR	QMAGTPITPLKDGFT
LRETNLDSLPLVDTH	QGQRSDVYSDLNTQR
ECRRRAQSVSLEGSA	DLEVLTSSPTRNLNG
SKSHRRTSLPCIPRE	TPLHRRASTPLPLSP
ILTTMLATRNFSGGK	SKAQQGLYQVPGPSP
NTMPRPSTPLDGVST	SKLPLTRSHNNFVAI
YLEMDLSSPQTRYIP	KRKAQAVSEEEEEEE
ILSLRSCSLGSLGAL	EEEISAMYSSVNKPG
SSRRRRSSSTAPPTS	DTSYVIESDEDLEME
KRPLPVESPDTQRKR	ARKSTRRSIRLPETI
LTNPPSLSPIRRKGK	ITDESRGSIRRKNPA
TSRALPATPQLPSRS	FEKLDRASPDLWPEQ
TTTPKGGTPAGSARG	GSTKRRKSMSGASPK
TRLRRTESVPSDINN	RPRERHPSWRSEETQ
KTLGRRDSSDDWEIP	VSYARPSSEVIKDAN
KKKSEPSSPDHGSST	QARQSRRSTQGVTLT
APLATMESLSDTESL	SATSTSASPTLRVGE
TNTYYLRTFGHNTMD	YSSRTPGTPGTPSYP
YPGGSDNYGSLSRVT	KIPTDTSTPPRQHLP
IERLRTHSIESSGKL	TGTTVPESIHSFIGD
ATLARRLSFIGTPYW	GNETGLITPNKHGLL
PCTPRLRSVSSYGNI	RDLELPLSPSLLGGP
KNTKKRHSFTSLTMA	KTSLPPISPGRYSPI
RLQNLRASCEALYSE	RQADEEMTGYVATRW
SFRARSTSLNERPKS	AIKVEPASPPYYSEK
EDDPEATYTTSGGKI	SSNSDGISPKRRRLS
EGEKESVSPESLKSS	LGPGTRLSLARMPPP
KKDRFYRSILPGDKT	GFQHQRMTNGAMNVE
LFMDDDSYSHHSGLE	RVSSYRRTFGGAPGF
KTGRRKRSAKPETVI	NEDDNPPSPIGGDMM
SIKSEPVSPSRERSP	RGLPSTASGRLRGTQ
DSLDSRLSPPAGLFT	LAMSPLPTAETPKPL
FTPAPSDSPSSQRIQ	PSGGKKATQASQEY_
FSDSTSKTPPQEELP	PRTDKPYSAKYSAAR
IPEPAHAYAQPQTTT	SETVSEASPGSTASQ
ETQRRRLSPPSSSAA	VIEPLPVTPTRDVAT
EPGTPPSSPLSAEQL	TSEPVQLTPDDEDAI
STVSFNPYEPELAPW	RELVEPLTPSGEAPN
SAYGGLTSPGLSYSL	YIDAFSDYANFK___
TASDGKLYVSSESRF	GQVINETSQHHDDLE
QATYFPPSPPSSEPG	SSSSRSRSFTLDDES
AGLQRSASSSWLEGT	HIHQAGGSPPASSTS
AQNEATSTPHRIRRK	WNLENRFSGWYDADL
NIKSEPVSPPRDRTT	KIEYYRNTGSISGPK
MSRARIGSDPLAYEP	NEDDNPPSPIGGDMM
LQNRNYPSQEELIKV	VTQVSSAYQKTVPVE
SEIISFKSMEDLVNE	WKVGKLTSPGALLFQ
LRPSTSRSLYASSPG	KTPDGNKSPAPKPSD
KYELFKSSPHSLFPE	QEEFKGFSYFGEDLM
LTEERDGSLNQSSGY	STSADNFSPDLRVLR
AGSLGPGSPVRAGAS	QRVKRTHSQGGYGSQ
AKEAETKSPLVSPSK	TYHSRDESTDSGLSM
YSHKGYLSEGLVTKW	PQVRVGGSSVDLHRF
LSPVRSRSLSFSEPQ	GGRERLASTNDKGSM
VFIDQNLSPGKGVVS	MKKKDEGSYSLEEPK
SKRKGHEYTNIKYSL	YRYPRPASVPPSPSL
LNGEASKSQEMVHLV	IPRSQGCSREASPSR
NYLRRRLSDSNFMAN	QLSKIKYSGGPQIVK
GKANRQVSITGFFQR	SVIVADQTPTPTRFL
KSDGACDSPSSDKEN	STGEQEISVGL____
EIEKLGRSIVSSPQG	KRIAKRRSPPADAIP
AVKDRAGSIVLKVLI	CIPTAGMSPSRSNTI
PQATRQTSVSGPAPP	PKRKRKNSRVTFSED
LSDSRTLSSSSMDLS	LPPGDYSTTPGGTLF
ESENSGDSGYPSEKR	RDSGRGDSVSDSGSD
GSVKRVTSGPSLGSL	SMGTLRTSISVERQI
MKSRRPKSSLPPVLG	MMDAPPLSPFPHIKQ
HGHVRSLSERLLQLS	_____MASGVAVSDG
RSHSESASPSALSSS	TARREDPSFERYPKN
LEQLTGQTPVFSKAR	ISLDNPDYQQDFFPK
GKRGGHSSVSTESES	AHKKTGTTVPESIHS
QVVGRAGTGVDNVDL	ILDLISESPIKGRAQ
TLKDQLIYNLLKEEQ	AFRRRANTLSHFPIE
VFIDQNLSPGKGVVS	GTEPEPVYSMEAADY
MQDNSGTYGKIWEGS	MQCTLRNSQVLDEDN
EVAEEAQSGGD____	HSSRRAKSVEDDAEG
TRLDRTGSSPTQGIV	SHWQQQSYLDSGIHS
PGPQPPKSPGPHSEE	DRISTRRSSYEDSSL
SNSGRARSDPTHQHR	LPGAGLSSQELSGGP
GLMQRSSSFPYTTKG	GIAEMFKTPVKEQPQ
KGFNGCDSPEPDGED	GQAGSTISNSHAQPF
PPKLACRTPSPARPA	TFLPVPEYINQSVPK
RVALRNDSYTLHKIL	EQNWANYSAEQNRMG
MKKKDEGSYDLGKKP	NSLISSDYELLSDPT
QPVSAPPSPRDISME	AATNRPNSIDPALRR
LKATVTPSPVKGKGK	QTGKDISTNYYASQK
RSGPRAPSPTKPLRR	KPDYRRWSAEVTSST
TPESWRLTPPAKVGG	LGDPAASSPPGERGR
EPSTVPGTPPPKKFR	HMTNNKGSAAWMAPE
DWLQDRPSNREMPSE	ARLVPIDTPNHLQRQ
GPGDTTSTFCGTPNY	DKMKKSKSVKEDSNL
GGHQVPGSPFKVPVH	SHWQQQSYLDSGIHS
QGVVMAASPGSLHSP	LDPNYVLSSRVRTGR
PESPMLSSPPKKKDT	KRSKAIHSSDEDEDE
PPPEQCLSDDEITMM	RSLRKADTEEEFLAF
GEVVRCLSEQSVAIS	AVGTKRGSDELFSTC
SEKPSADYVLSVRDT	VAAKGKGSPQAQTVR
SAYGGLTSPGLSYSL	QRPSSRASSRASSRP
RAGETRFTDTRKDEQ	KTVSLTPSPTTQVET
DKDEYTFSPGKSKAT	FTATEGQYQPQP___
EDINKRLSLPADIRL	RSKAIHSSDEDEDED
SEESRPYTNKVITLW	ARQSRRSTQGVTLTD
AKPKFSISPDSLS__	SKVPKSWSFGDRSRA
EKARSSSSPQHLNVQ	KKKDEGSYSLEEPKQ
SGAQASSTPLSPTRI	RGLSRQETFDSETQE
QKQRSAGSFKRNSIK	GSQITQQSTNQSRNP
AGQEEPGTPPSSPLS	RSLSRSISQSSTDSY
RSGQRRHTLSEVTNQ	SRAAVVTSPPPTTAP
DGRMVQLSPPALAAP	RNGPLNESQEDEEDS
PQSSSPVYGSSAKTS	LGRERLGSFGSITRQ
RESSRDTSPVRSFQP	PVRLRLSSFSCGQAS
PRLSRLATNTSAPDL	ERISENYSDKSDIEN
TRSQQQPTPVTPKKY	EAPERASSVYTRSTG
EPRSGTNSPPPPFSD	RGDGSGFSL______
GRLPNNSSRPSTPTI	GARDRVRSMSGGHGL
GHGVRRASDPVRTGS	KVSNLQVSPKSEDIS
ACTNFMMTPYVVTRY	EPSTVPGTPPPKKFR
_MSRRRHSDENDGGQ	VEEEPLNSEDDVSDE
KLQLRVPSVESLFRS	LGDAKTNTFCGTPDY
LRHRRSRSAGDRWVD	ADSEMTGYVVTRWYR
FTYFSSLSPMARKIM	APRRRAASMDSSSKL
RSKAIHSSDEDEDED	RSSMNNGSPTALSGS
GQLVGLNSPNSILKA	PQWNESFTFKLKPSD
RPLLRSMSAAFCSLL	MDLEKTRSERGDGSD
ILTTMLATRNFSGGK	VLDIEQFSTVKGVNL
ATRGRGSSVGGGSRR	KNENTEGSPQEDGVE
QRVPSYDSFDSEDYP	PVLYMQPSPL_____
PQATRQTSVSGPAPP	SSSCGKDTPSKKRKL
RQMSSQNSPSRLNIQ	_MASRGATRPNGPNT
IENEEQEYVQTVKSS	ATPQRSGSVSNYRSC
QVFSRSESTQPLLDS	REPSTPPSPISSSSS
QPFQRSISADDDLQE	LDIPTGTTPQRKSYL
NNLRRSNSTTQVSQP	KRSKAIHSSDEDEDE
RSRERSPSPLRGNVV	AFVGHRDSMDLQRFK
SFEVILKSPSDLSPE	EPPDHQYYNDFPGKE
GQRSRLASMLDSDTE	ASLSLPATPVGKGTE
TRLDRTGSSPTQGIV	TKSSKSSTPVPSKQS
TVRSRHTSVVSSGPS	YSHKGYLSEGLVTKW
NSFNNPAYYVLEGVP	LNLQPGNSTKESEST
APVSSSLSVRRSYSS	ADSEMTGYVVTRWYR
SSSCGKDTPSKKRKL	LVDSVAKTIDAGCKP
LGSASTSTPGRRSCF	GTRSRSHTSEGTRSR
QGLVGKPSQRNALSL	GDHPRQDSMDFSNEW
TRLRRTESVPSDINN	HLGPHRSTPESRAAV
MSRARIGSDPLAYEP	AHKKTGTTVPESIHS
SHWQQQSYLDSGIHS	SCFPRPMTPRDRHEG
PAPARPRSPSQTRKG	PSPHRKPSTSSVTSD
RHADAEMTGYVVTRW	GKANRQVSITGFFQR
VFSVSKQSPPISTSK	FLMECRNSPVTKTPP
AQNEATSTPHRIRRK	APLATMESLSDTESL
HQLFRGFSFVATGLM	DVLQRPLSPGNSESL
VSAGPRPSPLPSPQP	GETRFTDTRKDEQER
GAEASARSPRSYLVA	TVPESIHSFIGDGLV
ATLARRLSFIGTPYW	GQKFARKSTRRSIRL
NKSESVVYADIRKN_	YQEKVHMTWTKDKYM
QQSYKRKSEQEFSFD	SFHFKSGSLENVPNV
ETPRVHISSVRSGYS	RPRERHPSWRSEETQ
TFNIKLSSPVKRPRK	PKPPPAASPGVRAGH
DTSYVIESDEDLEME	EDEILNRSPRNRKPR
QALQYSPYGSTLPAS	KQINKRASGQAFELI
SQTSRSTTPANLDSE	KDSKPSSTPRSKGQE
PDCRRTISAPVVRPK	LQSASSHSPTPQRRP
HASSSAQSPCGSPGM	RLDRTGSSPTQGIVN
MFVETQASQGTLQTR	GSETPGATPGSKIWD
FPLRKTVSEPNLKLR	RHTDDEMTGYVATRW
PQKTRRTSSEQAVAL	VEQELPSSPKQPICF
RDRVRSMSGGHGLRV	SDGEGTMSRPASVDG
TVGGPAPTPLLPPSA	GCRRRHSSETFSSTP
IVINPNAYDNLAIYK	KEKFRSDSITNMLDT
LQNRNYPSQEELIKV	PDGTLGLTPPTTERF
VSLERRSSSSSSISS	TEKSHPRSPNVLSVA
PASSAKTSPAKQQAP	IPEPAHAYAQPQTTT
ADAEMTGYVVTRWYR	EKENGFSSPPQIKDE
ASSLSESSPPKAMKK	KEKFRSDSITNMLDT
SQTRSRGSTNLFSKL	KDGTKRKSLSDSESD
LNGEASKSQEMVHLV	QLSKIKYSGGPQIVK
QGCSREASPSRLSVA	RNEEENIYSVPHDST
YIEDEDYYKASVTRL	VEGDAAETPPRPRTP
RSRSRTLSQSSESGT	SSVDTLLSPTALIDS
PKLARQASIELPSMA	GQVINETSQHHDDLE
EETGDTLYAPYSTHF	_MERRRITSAARRSY
KFRTKSRTWAGEKSK	LLSQLYHSPARRFGG
KRSKIPRSQGCSREA	EKIGEGTYGTVFKAK
TTADGKVYVTAESRF	TRGQPVLTPPDQLVI
RIDHYRHTAAQLGEK	CLKLQPLSPVPSDIE
SVDARALTQTGGPHV	SIRPRPGSLRSKPEP
KWRMMSLSQSRSSKS	NNIRKALSFDNRGEE
PSFLRAPSWFDTGLS	DVVDADEYLIPQQGF
REVRRRQSVELHSPQ	DRRLQPSTPEKKGLF
QHVRSHSSPASLQLG	RFIGRRQSLIEDARK
RDPGMVRSPQNQYPA	VFIDQNLSPGKGVVS
PPTVPNDYMTSPARL	KITSLSSSLDTSLDF
KLSRRSISSPNVNRL	ASLKRSPSASSLSSM
TVNQSLLSPLVLEVD	LRENSFGSPLEFRNS
QAQTRQASALIDRPA	YIDAFSDYANFK___
DRRERGRSPDRRRQD	LVKKKSNSISVGEFY
KTVEGAGSIAAATGF	KNPQEGLYNELQKDK
PIGNQHIYQPVGKPD	CTNINSDSPVGKKLT
VFLVRDSSTSPGDYV	TTTGQVTSPVKGASF
RLQERRGSNVALMLD	_____MSSPASTPSR
QPRRRHASAPSHVQP	MDLEKTRSERGDGSD
TSGGVSESPSGFSKH	SPLERQNSSSGSPRM
IPRSQGCSREASPSR	KIEYYRNTGSISGPK
LAMSPLPTAETPKPL	QGCSREASRESSRDT
TTAVEIDYDSLKLKK	QDPVPKESPKSCFFD
RLSSFTSYENPT___	VITARRPSVSENLYP
SQKGMSVYGLGRQVY	KNIVTPRTPPPSQGK
PSAPPGGSPHLDSSR	RMKDRKFSWGQQRTN
DASQRRRSLEPAENV	RSLSRSMSQEAQRG_
IDETTELSS______	LKSTLAMSPRQRKKM
GLGRSITSPTTLYDR	VRSAFTTSTVVRMHV
PVLRQSISFSGLPSG	RRQAERMSQIKRLLS
EEEDEALSPAKGQKP	TFFGRRKSRQGSLAM
KYESDEDSLGSSGRV	PSAPPGGSPHLDSSR
YGPRPEEYEFLTPVE	SGKMRPRSLEVTIST
SQTRSRGSTNLFSKL	LVDSVAKTIDAGCKP
EHIQRRLSLQLPILH	LLEDGSESPAKRICP
EPSTIARSLPTTVPE	HEILCKLSLEGDHST
STIIRSKTFSPGPQS	PPVQRLMTPKPVSIA
PPTVPNDYMTSPARL	GGPTTPLSPTRLSRL
QARPGPQSPGSPLEE	FVQKSMGSQEDDSGN
HSQPAPGSVKAPAKT	FEKLDRASPDLWPEQ
PITPPRNSAKAKK__	DEITEAKSGTATPQR
TPLSQTRSRGSTNLF	GEDSVSGSQRISSIY
GTPRSNHSAQDSAVE	___MARGSVSDEEMM
VSSPVLFSPVGRRSS	SPLERQNSSSGSPRM
RRPESFTTPEGPKPR	SRCTSVSSLDSFESR
SQKGMSVYGLGRQVY	LDIPTGTTPQRKSYL
LRETNLDSLPLVDTH	KALGERVSIL_____
MHLGRLPSRPPLPGS	KNKEVYMTPLRGVKA
LMEHHSGSQGPLLTT	NREKVAASPKSPTAA
IGIPQFHSPVGSPLK	NRFTRRASVCAEAYN
PPILAPLSPGAEISP	GGTPRKASGPPVSEL
ARTQAPPTPDKVQMT	RHLRSAGSRLTLSGR
SGVKRSRSGEGEVSG	STTPQVLSPTITSPP
TTTGQVTSPVKGASF	QGGRRRHSSETFSST
LTPMFVETQASQGTL	LDGTSGFSPAPKLVE
IEDLSQNSITGEHSQ	WKHERKLSSESQV__
KKRARRGSSSDEEGG	PNTEDRESPSVKRMR
KTSLPPISPGRYSPI	QAGSHSNSFRLSNGR
LGLRRILSQSTDSLN	KPFPAPQTPGRLQPA
ASARAGETRFTDTRK	YDTDYRHSYEYQREN
VDGNRSRSRTLSQSS	SGLQSSRSNPSIQAT
PGGNIYISPLKSPYK	_MSTRSVSSSSYRRM
SRSKSLPSPHPVRYF	DIKSNNWSLEDVTAS
ALTGRRNSAPVSVSA	EEQQLEESGPHDLTE
QVFSRSESTQPLLDS	YSHKGYLSEGLVTKW
RALSNSVSNMGLSES	PRSGVRGTPVRQRPD
LVDSVAKTMDAGCKP	SSPTAAGTPNKETAG
VDGNRSRSRTLSQSS	_____MASGVQVADE
NTMPRPSTPLDGVST	RMRGRLGSVDSFERS
NSFNNPAYYVLEGVP	SCPSFSASSEGTRIK
QKQRSAGSFKRNSIK	PDGTLGLTPPTTERF
LMEHHSGSQGPLLTT	SRGSPRYSPRHSRSR
PEGSPSKSPSKKKKK	AYMKRRHSSVSDSQP
VKHPGCTTPVTVKIP	TKRKRENSLQEDRGS
ILSNNNTSENTLKRV	TKRTRTYSATARASA
PKRSSVVSPSHPPPA	YMPPDSSSPENKSLE
SSPLSPLSPGIKSPT	GGTPRKASGPPVSEL
NLESHLMSPAEIPGQ	SFLYRSDSDYDMSPK
YMPPDSSSPENKSLE	PKTDPSDSQTGLAEQ
APPRRKGSQITQQST	SSLSVRRSYSSSSGS
SPYKFPSSPLRIPGG	RYHKRTSSAVWNSPP
CTMKKGPSGYGFNLH	NLGADDGYMPMTPGA
MRHVSISYDIPPTPG	KITSLSSSLDTSLDF
TRSVSSSSYRRMFGG	QRVPSFESFEDDCSQ
RLSSFTSYENPT___	QERVRKTSLDLRREI
DMTLPGISPPPEKQK	DRSNDKVYENVTGLV
SGEQAEGSPGGPGDS	SAKLLGMSFMNRSSG
KESESTNSVRLML__	AKRRRLSSLRASTSK
PAPVPAGTPAPPGPA	SSAVRLRSSVPGVRL
SHWQQQSYLDSGIHS	ITSAARRSYVSSGEM
PGLLRRVSSTWTTTT	SETQHRGSAPHSESD
FHPNVSSSHENLEPE	NHPPRKISTEDINKR
CEGRSAGSIPGERST	RFTYRSDSFENPVLQ
GKLLRSHSQASLAGP	VPEMPGETPPLSPID
KASSRRSSFSMEEGD	TALYKSLSVPAASTA
ASSLSESSPPKAMKK	_MAARRITQETFDAV
ASLKRSPSASSLSSM	QEGKAAATPESQEPQ
VHPATPISPGRASGM	YSRASINSLLSDKRS
DGLRRAQSTDSLGTS	QSDFEGFSYVNPQFV
GSSTRKDSIPQVLLP	SLVDKENTPPALSGT
KMEVEELSPLALGRF	LNPQWNESFTFKLKP
EGDNGMDSDMEEEAD	ASTGKSKSPCQTLGG
ALQQHRPSPELTLSQ	PSGSQRPSVSDDTGC
GNFNPFASPQKNRQS	PPKRSCPSFSASSEG
KVAASPKSPTAALNE	SSNMKRLSPAPQLGP
LKASNGDTPTHEDLT	PHVLEALSPPQTSGL
RLPSSPVYEDAASFK	TNTYYLRTFGHNTMD
HISAENMSLETLRNS	ERGKLPESPKRAEEI
VEVPAVQSPRRSPRI	SRVPEIISPTYRPIG
PGPQPPKSPGPHSEE	RNGPLNESQEDEEDS
LEGQEDHYNNLSASK	RSRSRSRSPGRPPKS
AGSTISNSHAQPFDF	GLRPRGYTISDSAPS
ECRRRAQSVSLEGSA	AVVKRMQSLQLDCVA
LLSARNTSLNPQELQ	AFAIVPVSPAEVRDL
LTKSVAETPVHKQIS	LTPMFVETQASQGTL
RSRSRTLSQSSESGT	KSRNEVVTPEKVCKN
DPRQAQSSPPWSYDQ	TLDNGGFYISPRSTF
___MARGSVSDEEMM	VSSPSSPSPPAQPGG
NENQLLNSQDC____	TRGQPVLTPPDQLVI
CSKIGPPSPGDDEEE	RNGPLNESQEDEEDS
RLQQRRGSQPETRTG	DDYPGSYSPQDPSAG
DPRGRLRSADSENAL	LELVRKWSLNTYKCT
PESPMLSSPPKKKDT	VAGQIRATQQQHDFT
TPGQLLKTWCGSPPY	PRSGVRGTPVRQRPD
GEAAVASSPSKANGQ	ATNEMWRSGDSEVYQ
GGMTRRNTYVCSERT	DDYPGSYSPQDPSAG
ETPPRPRTPGRPLSS	EEEEIRVSINEKCGK
SAVRLRSSVPGVRLL	TKSSKSSTPVPSKQS
ARIEEFVYEKLDRKA	STSTESSSQDVESTF
SSATLLNSPDRARRL	RSRTRTDSYSAGQSV
SDGEGTMSRPASVDG	MKKKDEGSYDLGKKP
PATRGLPSTASGRLR	LPIQPALTPRKRATV
EPRSRHLSVSSQNPG	PPTKFFVSTPSQPSC
LQSASSHSPTPQRRP	KDLCRRASYISQDMI
EKLDQPVSAPPSPRD	TESELRASQEKISKM
DDRQIVDTPPHVAAG	EYMHRRQTFIDNTDS
TYVDPHTYEDPNQAV	LSGSKTNSPKNSVHK
MILIQDGSQNTNVDK	LYGSAPRTPSKRRGL
TTTGQVTSPVKGASF	KKDTETVYSEVRKAV
TVRSRHTSVVSSGPS	RRISHEGSPVKPVAI
KGHTRNKSTSSAMSG	PHMRRSNSSGNLHMA
ERMKRRSSASVSDSS	EVSIRVGSPQPSSSG
PGIHLERSQASTTVD	PRLSRLATNTSAPDL
QDTNDITYADLNLPK	LSSNPLMTPDILGSS
KRSKAIHSSDEDEDE	EPSTVPGTPPPKKFR
VESQKRDSFHRSSFR	TRQTPVDSPDDSTLS
VLRSPSGSQRPSVSD	WSENKKLSLDTDARF
VRTDSVKTPESEGNP	YIDAFSDYANFK___
IDETTELSS______	HLQQGSESPMMIGEL
KIEYYRNTGSISGPK	DRISTRRSSYEDSSL
ESENSGDSGYPSEKR	KTSSRRSSMSMEETE
LSTSSSSSPPGTPSP	TPLSQTRSRGSTNLF
RNAARRDSVLAASRD	TDVPRRISDDDTATS
IPRSQGCSREASPSR	VFKRRRRSSSVVSAE
IGLNQPSTPTHAAGV	QPRRRHASAPSHVQP
TTTPKGGTPAGSARG	RALTEDSTQTSDTAT
GPGDTTSTFCGTPNY	SGTPSSASPALSRRG
MEPAPARSPRPQQDP	EFRSRCSSVTGVQRR
NEDDNPPSPIGGDMM	EGDNGMDSDMEEEAD
SFKKQEKTPKTPKGP	PSKKRKRSRWNQDTM
DTRSLEISQSYTTTQ	VPNDYMTSPARLGSQ
VLFDKVASQGEVVRK	FSLKTPDSPPTPAPL
KQVTCENSPKSPKVT	SELSDTDSGCCLGQS
SGLYRSPSMPENLNR	TEVENGGSLGSKKGV
SQRLTRYSQGDDDGS	EEWDPEYTPKSKKYY
MILIQDGSQNTNVDK	ESAPAESSPSKIMSK
VSAGPRPSPLPSPQP	MVGGKPGSFRVRASS
VEDNDENYIHPTESS	GGEEETKSPPAEEAA
___MRKETPPPLVPP	STAENAEYLRVAPQS
LGISRSKTPVDDPMS	NLDNGGFYISPRITF
LDEVVLLSPVPELRD	PVDPRRRSLPAGDAL
TSEPVQLTPDDEDAI	SLVDKENTPPALSGT
ILTTMLATRNFSGGK	TKRTRTYSATARASA
QHVRAHSSPASLQLG	RVRVRLLSGDTYEAV
IVINPNAYDNLAIYK	ISVISPTSPGALKDA
HISAENMSLETLRNS	EVAEEAQSGGD____
SRSHSPSSPDPDTPS	KENPRNFSDNQLQEG
EGDDRPESPEYSGGN	VPESSKISQENEIGK
SNSGRARSDPTHQHR	TPLSQTRSRGSTNLF
GYGNPRNSPGLLVSP	VYFKPSLTPSGEFRK
DMTLPGISPPPEKQK	TLSEEASSQATLPNQ
SIRPRPGSLRSKPEP	YLRPRIPSPIGFTPG
GVRLLQDSVDFSLAD	GTMKRNATSPQVQRP
VFLVRDSSTSPGDYV	QQSYKRKSEQEFSFD
RNEEENIYSVPHDST	KTHSVPATPTSTPVP
REYQQRNSPGVPTGA	HEILCKLSLEGDHST
RSRSRSRSPGRPPKS	GTPTRKISASEFDRP
KGDKQVEYLDLDLDS	RHTDDEMTGYVATRW
ASLSLPATPVGKGTE	HDHTGFLTEYVATRW
AQPPRTQTPPLGQTP	SKLMRSASFNTDPYV
SLETLRNSSPEDLFD	RGSSRLLSFSPEEFP
LEGQEDHYNNLSASK	LESFKKQSFVLKEGV
ENSRPDSSLPETSKK	LPPVFSGTPKGSGAG
RVALRNDSYTLHKIL	GRKSSTGSPTSPLNA
PKRSSVVSPSHPPPA	MSRARIGSDPLAYEP
RHRLRWHSFQSSHRP	SQTSRSTTPANLDSE
ATPGRGDTPGHATPG	GVSDVPTSPTLQRPT
PVVFTVGSPPSGSTP	RVRVRLLSGDTYEAV
LGDAKTNTFCGTPDY	GQVINETSQHHDDLE
TPPSAYGSVKAYTNF	QMKAKQLSAQSYGVT
GPGDTTSTFCGTPNY	QESGLHLSPTAAEAK
APPPGSCSPSLSPSS	RSLSRSMSQEAQRG_
AVEEDAESEDEEEED	VELKRAVSREDSARP
SITSPPLSPALPKYK	VIGLQMGSNRGASQA
RIMGPNYTPGKKEDL	QGLPVPGSPGGQKWV
KTPDGNKSPAPKPSD	SRCTSVSSLDSFESR
SFKKQEKTPKTPKGP	RALLRKASSLPPTTA
LTPMFVETQASQGTL	RPLIKAPSQLPLSGS
NPLLRKESAPPSLRR	VKVNGDASPAAAESG
KRPLPVESPDTQRKR	DVVDADEYLIPQQGF
STIIRSKTFSPGPQS	DIGVVEESPEKGDEI
RLSSFTSYENPT___	TEKSHPRSPNVLSVA
HKYQRSSSSGSDDYA	PNKELPPSPEKKTKP
NKSESVVYADIRKN_	SNGHITTTPTPTQFL
KYELFKSSPHSLFPE	TARREDPSFERYPKN
EPGPVPSSPSQEPPT	SYKVRFNSVSSYSDS
VGEEEHVYSFPNKQK	YLEMDLSSPQTRYIP
VKVNGDASPAAAESG	DAFHRKASSLDSAVP
ELPRRVNSASSSNPP	LAEGTPRSNHSAQDS
VSAGPRPSPLPSPQP	GYFSSSPTLSSSPPV
QGLVGKPSQRNALSL	GVEKCSDSQSWEDIA
HGSGWAETPRTDRGG	SCMHRQETVDCLKKF
FGESRASTFCGTPDY	PLPSPTASPNHTLAP
MRHVSISYDIPPTPG	RGPAYGLSREVQQKI
EPEGPPPSPGKGGGG	PSSDPLGSPTLLAL_
VWEDRPSSAGSTPFP	AVIPINGSPRTPRRG
SSSASAATPSKKKSL	AFVGHRDSMDLQRFK
VKRVLEKSPGKLLVK	LTLWTSDTQGDEAEA
___MSTRSVSSSSYR	KTVSLTPSPTTQVET
TRWSLRHSLFKKGHQ	GGTPRKASGPPVSEL
PLLREETYDVPPAFA	PPYNRAVSLDSPVSV
HGHVRSLSERLLQLS	VIEPLPVTPTRDVAT
GGTLFSTTPGGTRII	RFRDRSFSEGGERLL
DNIPEMPSPKKMHQG	DKATQTLSPASPSQG
LYDNRRRSAQWLDQE	SSSNRPFTPPTSTGG
RLRKLPDSFFKPPEP	RGKEGPGTPTRSSVI
AQVSRRISFSASHRL	LRGNVVPSPLPTRRT
KRKAQAVSEEEEEEE	ELKATLPSPDKLPGF
SSSSDEEYIYMNKVT	EDGGWEWSDDEFDEE
TMLEDSVSPKKSTVL	AMEPGNGSLDLGGDS
VEGDAAETPPRPRTP	SSRRSSFSMEEGDVL
TSDEKVDYVQVDKEK	TQTLSPASPSQGVML
SGKFRRGSGSACSLL	KSKATQLSPEDRVED
TSDEKVDYVQVDKEK	SVPEFPLSPPKKKDL
NENQLLNSQDC____	LAMSPLPTAETPKPL
WKHERKLSSESQV__	HIKQQPGSPRRISQQ
GQSQGPPTPPTTPKT	NRRQLAFSTVGTPDY
PGKETNESPWRSDLL	ARQTRRSTQGVTLTD
KTMIRKRSFGNPFEG	REFNSYGSRRGNDAV
IGIPQFHSPVGSPLK	PLLREETYDVPPAFA
EYYRNTGSISGPKVN	PKRRRASSLSRDAER
VSSPVLFSPVGRRSS	QSDFEGFSYVNPQFV
MQDNSGTYGKIWEGS	LGLRRILSQSTDSLN
RSAAASNYV______	LGPYEAVTPLTKAAD
PAPVPAGTPAPPGPA	PPTKFFVSTPSQPSC
KLQEMEGTVKSKYKA	PAMRRSLSVEHLETK
RGRKRFVSEGDGGRL	VAFSEITSPSKRSQP
VSSPSSPSPPAQPGG	GATTTAPSLSGKGNP
SSPTAPLSPMSPPGY	QAGSHSNSFRLSNGR
GENPIYKSAVTTVVN	PISDEDRTPRKRISK
RNVLTEESVVRESKS	TLEERMKSTEVLPEK
DGRQRRPSTIAEQTV	APGPTPASPRPASPC
QVFSRSESTQPLLDS	ETPPRPRTPGRPLSS
PRTSPIMSPRTSLAE	PKPKPRPSITKATWE
TLDNGGFYISPRSTF	NRPLLRNSLDDLVGP
DGPGLERSPGEPGGA	GKLGGQDSFESIESY
NIKRKVTSVSTLKSE	___MARGSVSDEEMM
TSDEKVDYVQVDKEK	PVLYMQPSPL_____
PVRLRLSSFSCGQAS	AQAQAASTPRKARAS
RPVSSAASVYAGAGG	LDVQRVPSFESFEDD
EAKSGTATPQRSGSV	FKRRRRSSSVVSAEM
GLPERSVSLTGAPES	PRMKRASSLNFLNKS
STSFMSVSPSKEIKI	EHGGLIRSPRHEKKK
EDQPRCQSLDSALLE	PCPQPLRSPSLDNPT
RVRVRLLSGDTYEAV	EKENGFSSPPQIKDE
ARIEEFVYEKLDRKA	ALPRRSTSPIIGSPP
SITSPPLSPALPKYK	KRKFAIGSAREADPA
KPDYRRWSAEVTSST	QSTKVPQTPLHTSRV
TKLTRIPSAKKYKDI	KYVKKETSPLLRNLM
YVPMNPNSPPRQHSS	SGSALLQSQSSTEDP
SQRLTRYSQGDDDGS	LVEKLPDSPALAKKA
SGDKDHLYSTVCKPR	LPTPTKMTPRSRILV
IENEEQEYVQTVKSS	STGGTPLTPAARISA
PPPEQCLSDDEITMM	PPPPPPATPRKNKAA
NEDDNPPSPIGGDMM	KVIYSQPSARSEGEF
GLRQPSPSHDGSLSP	LSTTPSESPRAQATS
AIKVEPASPPYYSEK	HMTNNKGSAAWMAPE
EGRKRTSSTCSNESL	YRYPRPASVPPSPSL
EKARSSSSPQHLNVQ	DGLRRAQSTDSLGTS
RIPSIVSSPLNSPLD	TTLPRMKSSSSVTTS
LSLAKSVSTTNIAGH	VAFSEITSPSKRSQP
PSRPGYPSPRSSEGF	GDHPRQDSMDFSNEW
SMMHRQETVDCLKKF	SSPTLSSSPPVLCNP
EPTKRMLSFQGLAEL	GRLNCSTSPEIFRKC
LIDRNQKSDKKPDRE	QDSPDGQYENSEGGW
RPRERHPSWRSEETQ	LNQINKASPRRLPRK
LKASNGDTPTHEDLT	EEEISAMYSSVNKPG
PQKTRRTSSEQAVAL	DLEVLTSSPTRNLNG
AFGGGLLSPGPEAT_	ADAEMTGYVVTRWYR
HIHQAGGSPPASSTS	NALIRHKSIAEVSQN
DASSQDCYDIPRAFP	EHGGLIRSPRHEKKK
SKSHRRTSLPCIPRE	LSLAKSVSTTNIAGH
KGAKVFGSLERGLDK	AVIPINGSPRTPRRG
PKRERPTSPAPHRPP	AGSLGPGSPVRAGAS
DERVKEPSQDTVATE	KNENTEGSPQEDGVE
TTPGPSLSQGVSVDE	SPPSAGNSPSSLKFP
QTGKDISTNYYASQK	NIPVRSNSFNNPLGN
EGSNPPASPLQDNLV	GYFSSSPTLSSSPPV
EPICSVNTPREVTLH	NSIRHNLSLHSRFMR
QVVGRAGTGVDNVDL	VAATPPPSTASAPAA
RTSIPVHSKQAEKIS	KKICTLPSPPSPLAS
TNKVQMTSPSSTGSP	PEKKRRKSNTQGPAY
IVTSQLGTVNNIIQV	VSGSHQGSIQELSTI
PNTEDRESPSVKRMR	VPSGRKGSGDYMPMS
WRRKRKESSNTDSAG	KIEYYRNTGSISGPK
GLMQRSSSFPYTTKG	EQPPLQPSPVMTRRG
QSTKVPQTPLHTSRV	GGTPRKASGPPVSEL
KTMKGSSTPVKN___	RKRRRTNSSSSSPVV
RLHLPRASAVALEVQ	QSRPRSCTWPLPRPE
PVCEVSVTPKTVTPA	RFIGRRQSLIEDARK
FHPNVSSSHENLEPE	APPPKPASPGPPQVE
LYDNRRRSAQWLDQE	GITPCTETFTGTLQY
QDTNDITYADLNLPK	TPTHYKLTPRPATRV
QLLRRESSVGYRVPA	YIDAFSDYANFK___
GNDPLTSSPGRSSRR	GAEIITQSPGRSSVA
VRTDSVKTPESEGNP	IPHDGNLYPRLYPEL
ALDFQPSSPSPHRKP	KDRRRKLSTVPKCFL
RFTYRSDSFENPVLQ	GGPTTPLSPTRLSRL
DQEWESPSPPKPTVF	PTYTIPLSPVLSPTL
NVDRGAGSIREAGGA	SYKVRFNSVSSYSDS
SSATLLNSPDRARRL	SSSSRSRSFTLDDES
TGTTVPESIHSFIGD	RALTEDSTQTSDTAT
EQASVPLSPKKGSEA	PSGGKKATQASQEY_
LDDYREESEEYMAAA	ATSDTLESPPKIIPK
NDMKVRKSSTPEEVK	DVLQRPLSPGNSESL
IPEPAHAYAQPQTTT	QSSDSLNSPTLLAL_
PPRIHRASDPGLPAE	TAQMITITPPDQDDS
RLKSHRSSFPVEQRL	WILGRKYSIFTEKDE
NAPTSHVTPSVKKRS	NRRQLAFSTVGTPDY
SGDSGYPSEKRGELD	TPAAIPATPVAVSQP
NNQHSVESQDNDQPD	GSTKRRKSMSGASPK
KTMKGSSTPVKN___	TNTSKTVSFEALPIM
SLAFEEGSQSTTISS	PAGSARGSPTRPNPP
PQATRQTSVSGPAPP	TTTGQVTSPVKGASF
AIEPAPPSQGAEAKG	VRREVGDYGQLHETE
TQQQTRISASSATRE	PLLARSPSTNRKYPP
LLYKFNGSPSKSLKD	SQRGRADTGLETSTR
EGEESRISLPLPNFS	SFRRRHNSWSSSSRH
PFRGRSRSAPPNLWA	PTAENPEYLGLDVPV
SSSCGKDTPSKKRKL	GQTVDDPYATFVKML
VPNGAGSSPVGNGFV	RGAPPRRSSIRNAHS
PQVRVGGSSVDLHRF	RNGPLNESQEDEEDS
PLHVRRSSDPALIGL	EVRERRRSYLTPVRD
ASGDRPPSVSSVHSE	RHLRSAGSRLTLSGR
IRSKPPYTDYVSTRW	RCFTRKYTLPPGVDP
STRSVSSSSYRRMFG	AKRPRVGTPLATEDS
SSSAASSYSFSDLNS	GRRSRGASGSEPQQM
DKRLSTHSPFRTLNI	RQADEEMTGYVATRW
SSSASAATPSKKKSL	PSSNKRPSNSTPPPT
EHIQRRLSLQLPILH	RPLNRTQSAPLPQST
GKRGGHSSVSTESES	KILIASPSPTHIHKE
PLHVRRSSDPALIGL	TPAAIPATPVAVSQP
IVSSPLNSPLDRSGI	LCFPENETPPEGKNM
VCPDVPRTPVGKFLG	AVGTKRGSDELFSTC
AAASQQGSAKNGENT	AHYSPRTSPIMSPRT
SFRRRHNSWSSSSRH	GYFSSSPTLSSSPPV
EETGDTLYAPYSTHF	TPRLRSVSSYGNIRA
RYHKRTSSAVWNSPP	SKLPLTRSHNNFVAI
TDGSLPSTPPPAEEE	PSLEPQKSLGDEGLN
YLSSRRSSGISPCFS	YQEKVHMTWTKDKYM
SALNRTNSDSALHTS	STIIRSKTFSPGPQS
YPVSSPSSPSPPAQP	EIEKLGRSIVSSPQG
GLPERSVSLTGAPES	PGPQPPKSPGPHSEE
VLRSPSGSQRPSVSD	EVSIRVGSPQPSSSG
FGESRASTFCGTPDY	NVRTATESFASDPIL
VAATPPPSTASAPAA	EFRSRCSSVTGVQRR
QEENRRDSWSYINSK	VAPERQPSWDPSPVS
DEGHSNSSPRHSEAA	GVVDSGVYAVPPPAE
AALRQLRSPRRAQAP	SGKMRPRSLEVTIST
KKEKKQQSIAGSADS	KGLPRPKSAGTATQM
KYELFKSSPHSLFPE	PFLLDEDYEKVLGYV
PSKKRKRSRWNQDTM	ASPGSLHSPQQLAEE
GTPRSNHSAQDSAVE	RSSGSTRSDGGAGRT
QTVPEARSRDATPPV	GLRPRGYTISDSAPS
___MRKETPPPLVPP	KENIFGESRASTFCG
MQDNSGTYGKIWEGS	IVADQTPTPTRFLKN
RLRAESPSPPRLLAA	TPPSAYGSVKAYTNF
LAEGTPRSNHSAQDS	IVLQKYHTINGHNAE
KSPPREGSQGELTPA	ADREAASSPAGEPLR
EARSRDATPPVSPIN	RIPGGNIYISPLKSP
_MERRRITSAARRSY	DEGHSNSSPRHSEAA
CGLARQNSTSLTGKP	KKGSEQESVKEFLAK
VGGLSPDTPEEKIRE	SEGTRSRSHTSEGAH
VFIDQNLSPGKGVVS	TDNLLPMSPEEFDEV
TPLSQTRSRGSTNLF	HKLDVSRSPPLMVKK
RLPGRSTSLVEGRSC	ALERFDHSPTPSASS
SLESLYFTPIPARSQ	RLPGRSTSLVEGRSC
TAEKRVATPVDWKDG	YQEKVHMTWTKDKYM
FDYRGRLSPVPVPRA	LLSARNTSLNPQELQ
PQATRQTSVSGPAPP	TSLDGTRSRSHTSEG
PKTDPSDSQTGLAEQ	DMTLPGISPPPEKQK
SRRGQPASPSAHMVS	RFIGRRQSLIEDARK
GSHVRQDSMEPSDLW	NEYLRSISLPVPVLV
TTTGQVTSPVKGASF	NDMKVRKSSTPEEVK
EKNYALPSPATTEGG	LNSEDDVSDEEGQEL
EKKSLTIYAQVQKPG	PRLSRLATNTSAPDL
DETERAYSFCGTIEY	REPGDVATPPRKRKK
RYVLDDQYTSSSGAK	ENSRPDSSLPETSKK
QPLESTQSQDF____	KLQIGPPSPGEAQGP
LEGQEDHYNNLSASK	EPGPVPSSPSQEPPT
SAQSPCGSPGMKRTE	GENPIYKSAVTTVVN
LRKTRDQYLMWLTQK	RSGSRRGSFDATGNS
RRDRQAFSMYEPGSA	IPHDGNLYPRLYPEL
HGHVRSLSERLLQLS	EGDNGMDSDMEEEAD
TRLRRTESVPSDINN	GQPTSMLSPRHRMSP
ATNEMWRSGDSEVYQ	AVERVTKSPGETSKP
TYVDPHTYEDPNQAV	PKRLGAHTP______
GELSRSPSPFTHTHL	TLEERMKSTEVLPEK
YLSSRRSSGISPCFS	SDLPVPRTPGSGAGE
ALQLPEPSPLRPKRE	PKRQKSGSQEDLGWC
RSKSAPTSPCDQEIK	RPLSRAQSSPASATF
ALDCSQVSPPRPATS	PSLEPQKSLGDEGLN
NTLKRVSSLAGFTDC	KLSRKAISSANLLVR
EDRPEPLSPKESKKR	PSPHRKPSTSSVTSD
RYHKRTSSAVWNSPP	SIRQRISSFETFGSS
EKPSRSYSERDFEFH	PEFDDSDYDEVPEEG
EKIKRPRSSNAETLY	TEVEDTLTPPPSDAG
ILTTMLATRNFSGGK	IKKYSPPSPGVQPFG
GQTVDDPYATFVKML	HQLFRGFSFVAITSD
RSAAASNYV______	QEPTGEPSPKRPRGR
PCTPRLRSVSSYGNI	SSVSSHDSGFISQDA
RHRLRWHSFQSSHRP	GGGDEPGSPAQGKRG
KRAGGANSNVFSMFE	KLLQSAKTILRGTEE
LPGSRPGSPEREVPA	STRSVSSSSYRRMFG
RPLGRTQSAPLPQNA	EYRSNMTSPTLLDAN
RRGLLYDSDEEDEER	RVSIRLPSTSGSEGV
RFASYRTSFSVGSDD	QEGKAAATPESQEPQ
LTEERDGSLNQSSGY	HHCKRYRSPEPDPYL
SSSCGKDTPSKKRKL	KLRIRTPSGEFLERR
DDQEKHLSQEDNDLN	NSLISSDYELLSDPT
KPGLGEGTP______	RTITRQMSFDLTKLL
SELSDTDSGCCLGQS	LLYKFNGSPSKSLKD
ARLGSQHSPGRTASL	IAKRRRLSSLRASTS
EEQDRPRSPTGPSNS	KDRRRKLSTVPKCFL
REVRRRQSVELHSPQ	SPLERQNSSSGSPRM
KGAKVFGSLERGLDK	RKRRRTNSSSSSPVV
KFRTKSRTWAGEKSK	PREKRRSTGVSFWTQ
RTGPPPISPSKRKFS	TVPESIHSFIGDGLV
GKGHDGLYQGLSTAT	HMTNNKGSAAWMAPE
EGPTRRLSLPGQLGA	TLSEEASSQATLPNQ
ELILKPPSPISEAPR	ASARAGETRFTDTRK
DASQRRRSLEPAENV	PPLRRSPSRTEKQEE
TVQQHPSTPKRHTVL	PSWLRRASAPLPGLS
GLKVGVSSRINEWLT	QSTKVPQTPLHTSRV
SRGSPRYSPRHSRSR	QECKRNLSDIDQSFN
RERSRTGSESSQTGT	GIGAIGGTPPAFNRA
KYESDEDSLGSSGRV	RLDRTGSSPTQGIVN
VWEDRPSSAGSTPFP	RIPNYQLSPTKLPSI
TVPESIHSFIGDGLV	EANSRCQTPIKMKPN
SSAVRLRSSVPGVRL	LQDKLNESDEQHQEN
SGLSGRKSSTGSPTS	RGVSSRSTFHAGQLR
VITIDPASPQSPESV	LVKKKSNSISVGEFY
VRAIGRLSSMAMISG	LNSPGPLSPSGMKGT
AYTPRSLSAPIFTTS	LLSQLYHSPARRFGG
YMEDSTYYKASKGKL	SQLSFRRSPTKSSLD
SSCCSDPSKPGGNVE	QLIIEDPYYGNDSDF
IEDLSQNSITGEHSQ	SALNRTNSDSALHTS
SKRKGHEYTNIKYSL	AMRFARRSVSDNDIR
LENDFFNSPPRKTVR	RGLKRSLSEMEIGMV
PAMRRSLSVEHLETK	VTVSRASSSRSVRTT
MYGSGSRTPMYGSQT	FKRRRRSSSVVSAEM
DQRQRSLSTSGESLY	RSLGLSLSGGDQEDA
RSSTPLHSPSPIRVH	STCQRANSLGDLYAQ
_____MSSPASTPSR	RNGPLNESQEDEEDS
LRRSQRKSGSELPSI	GTMKRNATSPQVQRP
AVVKRMQSLQLDCVA	DPESNPTSPMAGRRH
YDTDYRHSYEYQREN	RPLSRAQSSPASATF
KPFPAPQTPGRLQPA	DIKSNNWSLEDVTAS
ESENSGDSGYPSEKR	PEKELPVSPGHRKTP
SLLTRSPTPAPFSPF	RRSVRIGSYIERDVT
KLSRRSISSPNVNRL	PAMRRSLSVEHLETK
LRTFGHNTMDAVPRI	RHLRSAGSRLTLSGR
QEQELPPSPPSAPRK	TPRVHISSVRSGYST
SSGSPANSFHFKEAW	VSRVPYPSPTCVKSE
IPTSAPVYQQPQQQP	IYKSAVTTVVNPKYE
WRRKRKESSNTDSAG	KKICTLPSPPSPLAS
EEDGGTVSQEEEDRK	GPVKKTRSIGSAVDQ
TSVRRRTSFYLPKDA	SPERRCRSVELDLNQ
KEEPKRRSARLSAKP	VSTLTPSSPGKLLTR
EKLDQPVSAPPSPRD	QGVVMAASPGSLHSP
NRRQLAFSTVGTPDY	GGSTPVLTPGKTPIG
PAPVPAGTPAPPGPA	RRDRQAFSMYEPGSA
PPTVPNDYMTSPARL	PGQEREGTPPIEERK
GIISRIKSYSFPKPG	DRKVKAKSIVFHRKK
SGVKRSRSGEGEVSG	EPPSPPQSPRVEEAS
GEDSVSGSQRISSIY	APRRRAASMDSSSKL
LTEERDGSLNQSSGY	IGLNQPSTPTHAAGV
TASTRKVSLAPQANL	GVRLLQDSVDFSLAD
KPIVRSVSVVTGSEQ	QEKSPGTSPLLSRKM
TRSQQQPTPVTPKKY	MSRARIGSDPLAYEP
EAEAEASSPKGKFSL	SGSWDQSSQPVFENV
GQKFARKSTRRSIRL	VLDAVPRTPSRERSS
NYALKMNSPSQSSPG	AMRFARRSVSDNDIR
RPNPCAYTPPSLKAV	GGRDGGSSLGFKRSY
KLIDRTESLNRSIEK	GTPGTPRSPPLGLIS
GDHPRQDSMDFSNEW	TNTSKTVSFEALPIM
ARSPARISPHIKDGE	STAENAEYLRVAPQS
PGETPPLSPIDMESQ	TAANSRDTIFQKERF
RHADAEMTGYVVTRW	STGEQEISVGL____
GGRDGGSSLGFKRSY	KLSRKAISSANLLVR
SPQVRTLSGSRPPLL	KRKFAIGSAREADPA
DMKVRKSSTPEEVKK	GTGEEPGSQGLNGEA
ATLARRLSFIGTPYW	FNGGFGSSMDSKSSG
SGDKDHLYSTVCKPR	ATRKRRWSAPESRKL
SVIVADQTPTPTRFL	RGDGSGFSL______
EARSRDATPPVSPIN	HEILCKLSLEGDHST
YTATEGQYQQQP___	KVAASPKSPTAALNE
QLLRRESSVGYRVPA	SSRRSSFSMEEGDVL
KTLSSFFTPRKPAVK	EIEKLGRSIVSSPQG
GARDRVRSMSGGHGL	SCMHRQETVDCLKKF
PEPSFSEYASVQVPR	GLSMPSSSPPIKKYS
KKMNRSVSLTIY___	VPPLPKVTPTKELQQ
RDPGMVRSPQNQYPA	NLGADDGYMPMTPGA
SSSPNNLSPTGWSQP	KALGERVSIL_____
EPEGPPPSPGKGGGG	AATKIQASFRGHITR
PKTDPSDSQTGLAEQ	QQLARETSVDPDMRK
PHGPRSASVSSISLT	YSTFLTSSPIRSRSP
AHAWPSPYKDYEVKK	KYRDRYDSDRYRDGY
PPQTSGLSPSRLSKS	SSRRSSFSMEEGDVL
LKASNGDTPTHEDLT	SQIDVALSQDSTYQG
CNIKLLDSQSDQTSK	PPLMNSVSPPQALLQ
RPREKRRSTGVSFWT	TECKKFNSPSKRYCF
LQTVIRTSPSSLVAF	YSTFLTSSPIRSRSP
GAGGRRLSSFVTKGY	DPLLSPASPKRRRCA
PPTQKPPSPPMSGRG	YIDAFSDYANFK___
GGASSDATEGHDEDD	ATNEMWRSGDSEVYQ
KLQLRVPSVESLFRS	KESESTNSVRLML__
ELFDDPSYVNVQNLD	PRSGVRGTPVRQRPD
PQQGFFSSPSTSRTP	RFRDRSFSEGGERLL
EKLDQPVSAPPSPRD	RSKAIHSSDEDEDED
GDYEFLKSWTVEDLQ	MARQRRASLSCGGPG
VLFDKVASQGEVVRK	PPLPGALSPLYGVPE
SFPNKQKSAEPSPTV	GSVKRVTSGPSLGSL
TRLEPVYSPPGSPPP	PTQQYAKSLPVSVPV
SETQHRGSAPHSESD	PKIHRSASEPSLNRA
ADQTPGATPKKLSSW	NLWKRRGSSGETLRY
SFPNKQKSAEPSPTV	GLINKKCYEMASHLR
AAGTQQPYTDGVRME	KDSKPSSTPRSKGQE
AVKDRAGSIVLKVLI	SGEQAEGSPGGPGDS
AAGTQQPYTDGVRME	PKRLGAHTP______
RNGPLNESQEDEEDS	RRQAERMSQIKRLLS
GGTLFSTTPGGTRII	QQGVRKRTLLAKKKV
SRIPEPESPAKPNVP	LKPLKNASDGALMDD
PTQQYAKSLPVSVPV	SGVTKAISSPTVSRL
GGHQVPGSPFKVPVH	_MSTRSVSSSSYRRM
YTIKSHSSLPPNNSY	KRPLPVESPDTQRKR
SKLTHSLSTSDITAI	SKSKAPGSPLSSEGA
RRDRQAFSMYEPGSA	KTGRRKRSAKPETVI
PSSDSLSSPTLLAL_	STCQRANSLGDLYAQ
ESEGLLGTEGPLEEE	GAKLRKVSKQEEASG
PEFDDSDYDEVPEEG	APPMRNTSTMIGAGS
VFLVRDSSTSPGDYV	IVDQRPSSRASSRAS
QRLGTPKSVNKAVSQ	RGITRSISNEGLTLN
TTLPRMKSSSSVTTS	SPSRLSKSQGGEEEG
YQEKVHMTWTKDKYM	TGSTPPVSPTPSERS
DAEEEIGTPRKFTRD	KPAPRQVSLPVTKST
VESQKRDSFHRSSFR	RLRKLPDSFFKPPEP
TNTYYLRTFGHNTMD	VAPERQPSWDPSPVS
IVINPNAYDNLAIYK	LSTSSSSSPPGTPSP
SLETLRNSSPEDLFD	EEEEIRVSINEKCGK
QGSPRTSTPFGSGRV	RRQAERMSQIKRLLS
KSYSGLRSPTRCVSE	ERISENYSDKSDIEN
DTLPRTPSYSISSTL	KLAVGRHSFSRRSGV
TGSTPPVSPTPSERS	LMRSRTASGSSVTSL
ADQTPGATPKKLSSW	SRCTSVSSLDSFESR
SEKAVLTSQKSSEYP	PAMLHLPSEQGAPET
LPPGLSASPQPSSVA	IIGLQMGTNKFASQQ
RKILGQSSPEKKIRI	ITSTLASSFKRRRSS
NYLRRRLSDSNFMAN	KLAVGRHSFSRRSGV
SMMHRQETVECLKKF	PEASKASSRRSSFSM
SGLHRTYSQDCSFKN	LLEDGSESPAKRICP
HKYQRSSSSGSDDYA	PPGEPGLSHSGSEQP
QERVRKTSLDLRREI	KQSVRLISLCQRLSR
EHIQRRLSLQLPILH	PKATVFKSPRTPPQR
VVLCSCPSPSMVRTQ	KLQPQEISPPPTANL
EQGGAHFSVSSLAEG	GLEQAILSPGQNSGN
SGDKDHLYSTVCKPR	RLFDQQLSPGLRPRP
KYRDRYDSDRYRDGY	LPEIWPKTPSAAAVR
RDIHHIDYYKKTTNG	KRRLRKNSSRDSGRG
RVSSYRRTFGGAPGF	EVETPNSTPPRRVQT
KLIDRTESLNRSIEK	LRHRRSRSAGDRWVD
MKPAPRLTPVRPAAA	LSLAKSVSTTNIAGH
TLDNGGFYISPRSTF	PKPPPAASPGVRAGH
RLLRRSRSGDVLAKN	LRTFGHNTMDAVPRI
PAPKLVESPKEGKGS	QECKRNLSDIDQSFN
VPESSKISQENEIGK	EAPERASSVYTRSTG
ERAELNQSEEPEAGE	VLDIEQFSTVKGVEL
PNTEDRESPSVKRMR	GVVDSGVYAVPPPAE
ALTGRRNSAPVSVSA	STGGTPLTPAARISA
VDSEGHLYTVPIREQ	LESFKKQSFVLKEGV
RPLSRTQSSPLPQSP	PVHPKPLSPDSRASS
TDGILAGSQEHDPGQ	VSKSQPVTPEKHRAR
ISGQLVDSIAKTRDA	PAPPEPGSPAPGEGP
IVTSQLGTVNNIIQV	DETERAYSFCGTIEY
AGQKTPDSGHVSQEP	CNIKLLDSQSDQTSK
EDINKRLSLPADIRL	IQSNLDFSPVNSASS
ETQRRRLSPPSSSAA	GTGEEPGSQGLNGEA
AQNEATSTPHRIRRK	GIRKRPATDDSSTQN
LNPQWNESFTFKLKP	HKYQRSSSSGSDDYA
KKKKKKGSLDSDNDD	PLLREETYDVPPAFA
LSTTPSESPRAQATS	MRQSRRSTQGVTLTD
QTVPEARSRDATPPV	_____MASGVAVSDG
PVHPKPLSPDSRASS	PRRVNSASSSNPPAE
EDDDANSYENVLICK	PVYSPPGSPPPGDPR
PSDLSPESPMLSSPP	EPPDHQYYNDFPGKE
SAIRRASTIEMPQQA	AELEKKLSSERPSSD
RARRGSSSDEEGGPK	SSNASTISGRLSPIM
AKTILRGTEEKCGSP	GTPTRKISASEFDRP
GRLNCSTSPEIFRKC	TALQRSLSELESLKL
PHRSTPESRAAVQEL	LRASTSKSESSQK__
LENDFFNSPPRKTVR	PTQQYAKSLPVSVPV
KIGPLGLSPKKVGDD	KKAAGGATPKKSAKK
AAERPGGTPTPVIAY	ASSVYTRSTGEQEIS
YQEKVHMTWTKDKYM	IYISPLKSPYKISEG
QLHRRSNSCSSISVA	LMKNKRDSTEITSIL
PSSDSLSSPTLLAL_	YIEDEDYYKASVTRL
KKRVRRPSESDKEDE	RSRSRHSSISPSTLT
QALSRKASAVNMEKF	SPRRSRGSPRYSPRH
KKRLRKPSREDDLLA	KLQPQEISPPPTANL
SSRRRAISETEENSD	LNLQPGNSTKESEST
QVPQRRGTPPLTPGR	MWGRVPFSPGPAPPP
ARTSSSGSLGSESTN	TGYEKNMTPGQNREQ
EEEGGASSDATEGHD	ITLERGNSGLGFSIA
SELSDTDSGCCLGQS	KTHSVPATPTSTPVP
KQVTCENSPKSPKVT	QRVKRTHSQGGYGSQ
KKGSEQESVKEFLAK	SSCCSDPSKPGGNVE
WNLENRFSGWYDADL	PTIPGVTSPSSDEPP
SRDESTDSGLSMSSY	GTRSRSHTSEGAHLD
DSLDSRLSPPAGLFT	KPIFRVESQKRDSFH
RGSPHYFSPFRPY__	SQTSRSTTPANLDSE
PYKRRRSTPAPKEEE	SSNSDGISPKRRRLS
PPPRRRRTPTPPPRR	TLSIKKLSPIIEDSR
QQEGGFASPRTGKGK	QLSKIKYSGGPQIVK
TPRSRERSPSPLRGN	RAEERKASGPPKGPS
IPKRLRRSLPPGLLR	SVIVADQTPTPTRFL
PVRMRRNSFTPLSSS	EEWDPEYTPKSKKYY
EYYRNTGSISGPKVN	GSLRRSGSFGKLRDA
RRKMKKTSTSTETRS	AECGLLLSPVSGDVH
TRLMRSRTASGSSVT	ASPGSLHSPQQLAEE
CEGLIVRSATKVTAD	ASSSTSVTPDVSDNE
GLGRSITSPTTLYDR	ELPRRVNSASSSNPP
LTQYHGGSLPNVSQL	TEVENGGSLGSKKGV
PEASKASSRRSSFSM	PVQPNPMSPQQHMLP
KEVPRRKSLVGTPYW	KSDCQPNSPTESCSS
GFSKNCGSPGSSQLS	_MFGRKRSVSFGGFG
SVDARALTQTGGPHV	PFLLDEDYEKVLGYV
VLPSISLSPGPQPPK	PRRRRTPTPPPRRRT
VRRDRSTSIKLQEAP	FEKLDRASPDLWPEQ
IDVPKPGSPEPQVSG	MQDNSGTYGKIWEGS
RDTYSDRSGSSSPDS	KGDKQVEYLDLDLDS
AVKDRAGSIVLKVLI	QKQEKPRTPMPSSVE
APRRRSPSPTPTPGP	FVQKSMGSQEDDSGN
PTPAVLLSPTKEPPP	KYVKKETSPLLRNLM
GEAGGPLTPRRVSSD	RHRLRWHSFQSSHRP
EPTKRMLSFQGLAEL	QDYKKRLSVELTSSL
SRIPEPESPAKPNVP	RSLEVWGSQEALEEA
RTPATKRSFSKEVEE	GKLGGQDSFESIESY
TDGILAGSQEHDPGQ	QGAPLLSTPKRERMV
ATRGRGSSVGGGSRR	FTVNPALTPAKDKKK
AGERRKGTDVNVFNT	LSQSSDSSPTRNSEP
PSRRGSDSSEDIYLD	SAIRRASTIEMPQQA
LSRSRTASLTSAASV	KQSVRLISLCQRLSR
QLSKIKYSGGPQIVK	AVQSPRRSPRISFFL
GAIASRMSFSSLKRK	TNKVQMTSPSSTGSP
MFVETQASQGTLQTR	SALNRTNSDSALHTS
APLATMESLSDTESL	LLGDAPVSPSSQKLK
TTSHGQSSQGIVEET	NSKYNAESTERESQD
VPAHKLDSPTMSRAR	RHRLRWHSFQSSHRP
DKRLSTHSPFRTLNI	SVIYHALSQKEANDS
NNTSTDGSLPSTPPP	GARDRVRSMSGGHGL
ELFDDPSYVNVQNLD	KQINKRASGQAFELI
RALSNSVSNMGLSES	TSCASLDSPGRIKRK
ADAKRIPSIVSSPLN	HSTPPSAYGSVKAYT
SFKLSGFSFKKNKKE	HDHTGFLTEYVATRW
NKAKRSLTSSLENIF	RLKSHRSSFPVEQRL
IPKRLRRSLPPGLLR	LTVNKRSSPPSAGNS
VVLCSCPSPSMVRTQ	KRGFGFVTFDDHDPV
NLMRLSQSIPFTPVP	AGSTISNSHAQPFDF
NPLLRKESAPPSLRR	PASTPTYSPAPTQPA
VKSKYKASITALEAK	QGLSTALSVEKTSKR
IENEEQEYVQTVKSS	NHPPRKISTEDINKR
DDQEKHLSQEDNDLN	SDGEGTMSRPASVDG
RPLGRTQSAPLPQNA	PKRERPTSPAPHRPP
YACASPKTPIQAGGY	RPLARVTSLANLISP
GVPAEGRTPPPFPGE	APVSSSLSVRRSYSS
HGSGWAETPRTDRGG	EDKYRRASEELDGLF
DRISTRRSSYEDSSL	DLEVLTSSPTRNLNG
GSVQNPVYHNQPLNP	IDENCLLSPLAGEDD
AFGGGLLSPGPEAT_	EVAEEAQSGGD____
NNTSTDGSLPSTPPP	GQKFARKSTRRSIRL
LDIEQFSTVKGVELE	QMKAKQLSAQSYGVT
ADAKRIPSIVSSPLN	SRAAVVTSPPPTTAP
LSDSRTLSSSSMDLS	PPRIHRASDPGLPAE
RQKRSQGSSQFRSQG	FGPRRGSSPRGAAGA
SVVRESKSFTRSTVD	PGQEREGTPPIEERK
RIPNYQLSPTKLPSI	EFRSRCSSVTGVQRR
HQQPQSSSPVYGSSA	RSVQRVHSFQQDKSD
TRSVSSSSYRRMFGG	STAENAEYLRVAPQS
YDERPGPSPLPHRDR	LMRSRTASGSSVTSL
EEQDRPRSPTGPSNS	SSPTLSSSPPVLCNP
NENQLLNSQDC____	APEKGLPTPQVLQRN
NSLQRVPSYDSFDSE	DERVKEPSQDTVATE
AAAHRKGSSSNEPSS	SVSETDDYAEIIDEE
RARPRKISSPTGSKD	GGDSSASSPTEEEQE
KKRARRGSSSDEEGG	GQLVGLNSPNSILKA
APPPKPASPGPPQVE	AGVTRRASDPAQAAD
KSPPREGSQGELTPA	AGAAASPSPPLSSCS
KGAKVFGSLERGLDK	YKPPAQKSIQEIQEL
RGTASRSTFHGQPRE	QTGKDISTNYYASQK
ALQLPEPSPLRPKRE	ENYGRKGSASQVPSQ
PHKRRKTSDANETED	LPPFEDESEGLLGTE
WKVGKLTSPGALLFQ	PFRGRSRSAPPNLWA
NSKYNAESTERESQD	YSRASINSLLSDKRS
MSRARIGSDPLAYEP	HSQSRRPSSWRQEKI
GTPRSNHSAQDSAVE	SLVDKENTPPALSGT
DIPEKPKTPQQLWYT	SKSHRRTSLPCIPRE
EKIKRPRSSNAETLY	LQSASSHSPTPQRRP
NIKRKVTSVSTLKSE	GGASSDATEGHDEDD
RPRSRSYSSTSIEEA	GRRGRSTSLKERQAA
REDSARVYENVGLMQ	RNYGYNPSPVKPEGL
DQEWESPSPPKPTVF	EEGTFRSSIRRLSTR
STTPQVLSPTITSPP	RLSSLRASTSKSESS
RQKRSQGSSQFRSQG	SPYIDGCSPIKNWSP
STPKSKQSPISTPTS	GTPTRKISASEFDRP
VTRTRSLSACNKRVG	LDIDETEYHADGGKV
QQATTGVSQETSENP	RYRRRTQSSGQDGRP
QVFSRSESTQPLLDS	KKKDEGSYSLEEPKQ
GGMTRRNTYVCSERT	KKSVITYSPTTGTCQ
ETLPISSTPSKSVLP	AKRRRLSSLRASTSK
LTQYHGGSLPNVSQL	VGEDAMKTPSPAAED
GRDCSRRSSPVYVGR	LQTVIRTSPSSLVAF
PQATRQTSVSGPAPP	QSSSKKSSSVHSIPS
NVKSKIGSTDNIKYQ	RDPGMVRSPQNQYPA
HMTNNKGSAAWMAPE	ASRPAGLSPTLTPGE
DGGERRPSSTSVPLG	RPLIKAPSQLPLSGS
KELQRQASPSIVIAL	VRREVGDYGQLHETE
RDPGMVRSPQNQYPA	SFHFKSGSLENVPNV
ASSLSESSPPKAMKK	RNGPLNESQEDEEDS
RNYGYNPSPVKPEGL	DGGERRPSSTSVPLG
TVGGPAPTPLLPPSA	KKICTLPSPPSPLAS
IDETTELSS______	APLSRSISTVSSGSR
AAAFPTASPANKDVS	PPPRRRRTPTPPPRR
DPLPPVFSGTPKGSG	ASSVYTRSTGEQEIS
EEWTRHGSFVNKPTR	VQGQVPISPEPLQRP
KSPPREGSQGELTPA	TFNIKLSSPVKRPRK
HGHVRSLSERLLQLS	SAASNTGTPDGPEAP
KLIDRTESLNRSIEK	TKEDGHRTSTSAVPN
SHSQDLGSPERHQPV	SGDSGYPSEKRGELD
DSHKRKGSPCDTLAS	QGTLQTRTQEGSLSA
VQGQVPISPEPLQRP	KEVPRRKSLVGTPYW
APEKGLPTPQVLQRN	SKAQQGLYQVPGPSP
DWLQDRPSNREMPSE	APRRRAVSMDNSNKY
ATPSRKRSVAVSDEE	SPLERQNSSSGSPRM
TIPSPVTSPVLSRRH	_MERRRITSAARRSY
KPAQDPLYDVPNASG	GIGAIGGTPPAFNRA
REDSARVYENVGLMQ	PVYEVPATPKYATPA
SCMHRQETVDCLKKF	SVDDLANSGQVGTAR
RSSGLRNSATGYRQS	RLKSHRSSFPVEQRL
DKATQTLSPASPSQG	IYKSAVTTVVNPKYE
QQGVRKRTLLAKKKV	RALTEDSTQTSDTAT
GPGDTTSTFCGTPNY	KRPLPVESPDTQRKR
VPEMPGETPPLSPID	VSSPSSPSPPAQPGG
LRTFRSLSTTNVFAC	TAADMYLSPVRSPKK
SFRARSTSLNERPKS	GPLPRAPSISTVEPK
AEALNQVTQRASRRS	AIESTQSTPQKGRGR
RSRTASGSSVTSLDG	QPLESTQSQDF____
LNWQKLPSNVAREHN	NSLISSDYELLSDPT
RSLRKINSAPPTETK	TGSTPPVSPTPSERS
KPDYRRWSAEVTSST	EDRPEPLSPKESKKR
STRPPTLSPIPHIPR	PGSPPVLTPGSLPPS
GIHSGATTTAPSLSG	GTRSRSHTSEGTRSR
YIGRKKISPPTPKPR	DKMRRASSYSSLNSL
LLYKFNGSPSKSLKD	DDFADDISLLK____
ARLGSQHSPGRTASL	LRENSFGSPLEFRNS
TRRTRTFSATVRASQ	GPETPAISPSKRARP
RKLQGRPSPGPPAPE	RSLRKADTEEEFLAF
AEALNQVTQRASRRS	LSEKKNKSPPADPPR
PLHVRRSSDPALIGL	TKGSGLGSPTSSFNS
EKEEEDIYEVLPDEE	NENQLLNSQDC____
PQTPRPRSRSPSSPE	AVGTKRGSDELFSTC
SPEHKELSNSPLREN	PISQRRPSQNAISFF
EKLFQGYSFVAPSIL	RSLSRSMSQEAQRG_
HASSSAQSPCGSPGM	ILSLRSCSLGSLGAL
QRLSSAHSMSDLSGS	IAPSTNSSPVLKTKP
PPRIHRASDPGLPAE	ETPRARHTLDELNPQ
GRFCRSSSMADRSSR	SKRKGHEYTNIKYSL
SKILGETSLMRTLCG	GEASSTTSPTEETTQ
EKEEEDIYEVLPDEE	TPLSQTRSRGSTNLF
STAENAEYLRVAPQS	TGSTPPVSPTPSERS
GRDSRSGSPMARR__	FKLGGRDSRSGSPMA
ATSDTLESPPKIIPK	GTRSRSHTSEGTRSR
VTSVNQASTSRLEGL	KMKNKPRSPVVELSK
ATRKRRWSAPESRKL	LRGAQAASPAKGEPS
RMKGISRSLESVLSL	VLDIEQFSTVKGVEL
EFRPRSKSQSSSNCS	PGETPPLSPIDMESQ
GTLRTSISVERQIHK	AQPPRTQTPPLGQTP
YLEMDLSSPQTRYIP	RSAAASNYV______
GPKVNRPSLLEIHEQ	PFLLDEDYEKVLGYV
KALGERVSIL_____	PTIPGVTSPSSDEPP
CTNINSDSPVGKKLT	TLEERMKSTEVLPEK
KLIDRTESLNRSIEK	FCLIPQQSINEAIRT
TIKQEPVSPKKKENA	QGQRSDVYSDLNTQR
GAIASRMSFSSLKRK	LYGSAPRTPSKRRGL
KLQEMEGTVKSKYKA	GRELRRMSDEFVDSF
FTVNPALTPAKDKKK	SELSDTDSGCCLGQS
YSRASINSLLSDKRS	VPVNLLNSPDCDVKT
ISQEEGSSQGEDSVS	EDEILNRSPRNRKPR
SALNRTSSDSALHTS	LQAKPTSSPAKGPPQ
FKTEGPDSD______	LGRERLGSFGSITRQ
PGTALVGSQKEPSEV	KGEDLVGSLNGGHAN
EKKSLTIYAQVQKPG	RGAPPRRSSIRNAHS
TAEKRVATPVDWKDG	HKVQRSVSANPKQRR
KPDYRRWSAEVTSST	GRRSRGASGSEPQQM
TFRPRTSSNASTISG	YHYERVVSPGIDLSG
TTLAGPLTPPVKHFQ	GKKATQASQEY____
SGIVTNGSFSSSNAE	SNSLKKSSAELKKIL
DDQEKHLSQEDNDLN	ACTNFMMTPYVVTRY
IKLQTPNTFPKRKKG	PSGSQRPSVSDDTGC
TGTTVPESIHSFIGD	KNKEVYMTPLRGVKA
KKTSGPLSPPTGPPG	VPVNLLNSPDCDVKT
EPTKRMLSFQGLAEL	TEYSQGASPQPQHQL
CKIFRRPSLPCISRE	QARAKTQTPPVSPAP
SSGSPANSFHFKEAW	SKAQQGLYQVPGPSP
NIQENTQTPTVQEES	EPLERRLSLVPDSEQ
RVKALPLSPRKRLGD	SGLHRTYSQDCSFKN
ACTNFMMTPYVVTRY	LETLRNSSPEDLFDE
SPQVRTLSGSRPPLL	QRVPSFESFEDDCSQ
GRRGRSTSLKERQAA	ETSIFTPSPCKIPPP
VEFQRAQSLLSTDRE	KYVKKETSPLLRNLM
TFNIKLSSPVKRPRK	ASSVYTRSTGEQEIS
AKFQSERSRARYEMA	SPPSAGNSPSSLKFP
DPLPPVFSGTPKGSG	KSPPREGSQGELTPA
QFHSPVGSPLKSIQA	SGSALLQSQSSTEDP
EEWDPEYTPKSKKYY	SSEPVGIYQGFEKKT
TTPGPSLSQGVSVDE	PATVEPASPTPAHSL
SQLSFRRSPTKSSLD	KTVTPASSAKTSPAK
TRLDRTGSSPTQGIV	CFTIENKTPQGREYG
MAFSILNTPKKLGNS	PREKRRSTGVSFWTQ
LSLPRASSLNENVDH	EEEISAMYSSVNKPG
KTLGRRDSSDDWEIP	KNKEVYMTPLRGVKA
NIKSEPVSPPRDRTT	PGLGRKLSDFGQETS
EPSTIARSLPTTVPE	REHQRSGSYHVREES
ALPRRSTSPIIGSPP	ARIIGEKSFRRSVVG
TTSHGQSSQGIVEET	TPHYGSQTPLHDGSR
RNYNKQASEQNWANY	HIKQQPGSPRRISQQ
LFITEEDYQALRTSI	GLSGRKSSTGSPTSP
YLSSRRSSGISPCFS	PKRQKSGSQEDLGWC
KRTSSPRSPPSSSEI	GRELRRMSDEFVDSF
EEEGGASSDATEGHD	NQGETPTTEVPAPFF
ALPRRSTSPIIGSPP	ATSDTLESPPKIIPK
RSPSYGRSRSRSRSR	AKRHRALSQAAVEEE
EPSTIARSLPTTVPE	QQSYKRKSEQEFSFD
KESESTNSVRLML__	FASDPILYRPVAVAL
RIPSIVSSPLNSPLD	NFANFSAYPSEEDMI
TGYEKNMTPGQNREQ	RALTEDSTQTSDTAT
LFITEEDYQALRTSI	GLETRRLSLPSSKAK
QQQPTPVTPKKYPLR	VNNQKYMSFTSGDKS
AMRFARRSVSDNDIR	TPTKAPYSPTTSKEK
VSRVPYPSPTCVKSE	NRRQLAFSTVGTPDY
SPRRSRGSPRYSPRH	QEKSPGTSPLLSRKM
MERRRITSAARRSYV	RGLPSTASGRLRGTQ
SAEEAPLYSKVTPRA	QGTLQTRTQEGSLSA
KLRRRTFSLTEVRGQ	PTQALPASPALKNKR
LLEDGSESPAKRICP	EESVVRESKSFTRST
PTQALPASPALKNKR	REGFGRQSMSEKRTK
QVFSRSESTQPLLDS	EPPPRPKTPEIFRAL
LNNSNLFSPVNRDSE	QAGSHSNSFRLSNGR
KTIERRYSDLTTLVA	HTSEGTRSRSHTSEG
SAPEDPTSPKRKMRR	SQLSFRRSPTKSSLD
QRLFRSPSMPCSVIR	SSPTLSSSPPVLCNP
KNPQEGLYNELQKDK	PKLARQASIELPSMA
TESELRASQEKISKM	SGGARGGSGGFGDEC
DLEFSSGSPGKETNE	RLIKEDVYLSHDHNI
LVEKLPDSPALAKKA	YYRQRAHSNPMADHT
TPLSQTRSRGSTNLF	LEKLTLNSPIFDKPL
TPESWRLTPPAKVGG	AVVKRMQSLQLDCVA
PVVFTVGSPPSGSTP	LDVQRVPSFESFEDD
GSVKRVTSGPSLGSL	IKKYSPPSPGVQPFG
ATLARRLSFIGTPYW	VAAKGKGSPQAQTVR
ASPGRPSSVDTLLSP	SQLSFRRSPTKSSLD
RRSVRIGSYIERDVT	PATPKTTTPPSSPPP
SSGARRPSLDSMENQ	VNFGRSRSAQEPARK
VNNQKYMSFTSGDKS	DPQQLQLSPLKGLSL
RGLSRQETFDSETQE	GARDRVRSMSGGHGL
KSYSGLRSPTRCVSE	SNSSPRHSEAATAQR
NSLISSDYELLSDPT	MMDAPPLSPFPHIKQ
EIRSRHSSYPAGTED	EETRTPESQPDTPPG
KPDYRRWSAEVTSST	ARKSTRRSIRLPETI
QKTPLSQSMSVLPTS	HTDSRKDSPPAGSPA
RIPNYQLSPTKLPSI	WILGRKYSIFTEKDE
DGLRRAQSTDSLGTS	TPRVHISSVRSGYST
RALSNSVSNMGLSES	EKPSRSYSERDFEFH
RVALRNDSYTLHKIL	VSSPSSPSPPAQPGG
KMEVEELSPLALGRF	PKLGRRHSMENMELM
EPPPRPKTPEIFRAL	LDVQRVPSFESFEDD
RSRGRASSHSSQTQG	PPRKRLKSKGSDKDF
GGFPRRHSVTLPSSK	LTLWTSDSAGEECDA
TGVLLPSSPEAEVPG	DDYPGSYSPQDPSAG
SPVSVGSSPPVKNIS	AETAAADSEPDTDPE
GLPERSVSLTGAPES	KRKFAIGSAREADPA
MSRARIGSDPLAYEP	SETQHRGSAPHSESD
ESKSFTRSTVDTMAQ	DFVPSDASPPKTKTS
PAPVPAGTPAPPGPA	NLWKRRGSSGETLRY
PLKTGEQTPPHEHIC	REGFGRQSMSEKRTK
AKRPRVGTPLATEDS	KDRRRKLSTVPKCFL
CEGRSAGSIPGERST	LGPYEAVTPLTKAAD
LREKRRSTGVVNIPA	PVYEVPATPKYATPA
EKLFQGYSFVAPSIL	NALIRHKSIAEVSQN
PTWKEPVSPMELTGP	QALQYSPYGSTLPAS
AFAIVPVSPAEVRDL	GGRSRSGSIVELIAG
PPPEQCLSDDEITMM	KTVNESASLRERIEF
IPTSAPVYQQPQQQP	HTDSRKDSPPAGSPA
RRPRRQRSDQDSDSD	GETRFTDTRKDEQER
ARIEEFVYEKLDRKA	NVDRGAGSIREAGGA
AKKAKADSPVNGLPK	KQINKRASGQAFELI
GGSDKLASPMKPVPG	KSPEKRSSLPRPSSI
IGTAEPDYGALYEGR	TLSIKKLSPIIEDSR
LPPVFSGTPKGSGAG	PKPPPAASPGVRAGH
IVADQTPTPTRFLKN	PIVSRTRSWDSSSPV
PKFKVKSSPLIEKLQ	GTLRTSISVERQIHK
WRAARMKSLEQDALR	AHYSPRTSPIMSPRT
KVIYSQPSARSEGEF	ANRTPPKSPGDPSKD
QLHRRSNSCSSISVA	PAPARPRSPSQTRKG
AFAQRPSSAPDLMCL	SVIVADQTPTPTRFL
KYELFKSSPHSLFPE	ATLARRDSLQKPGLE
TQTLSPASPSQGVML	LNLQPGNSTKESEST
ELFDDPSYVNVQNLD	AQGPLLPSPARGLKF
APLSRSISTVSSGSR	PREKRRSTGVSFWTQ
GSESSRASGLVGRKA	GSETPGATPGSKIWD
STVSFNPYEPELAPW	VEQELPSSPKQPICF
VLDIEQFSTVKGVNL	DVSPYSLSPVSNKSQ
GGMTRRNTYVCSERT	EGDDRPESPEYSGGN
LVDSVAKTIDAGCKP	ERISENYSDKSDIEN
NFANFSAYPSEEDMI	LSAPRRYSSSLSPIQ
PSTSRRFSPPSSSLQ	EKLAKHESQQDYSKG
SLLGRSGSYSYLEER	YSTFLTSSPIRSRSP
VLFDKVASQGEVVRK	RRDMQPLSPISVHER
KELQRQASPSIVIAL	GKGHDGLYQGLSTAT
SAVRLRSSVPGVRLL	ESSPLPTSPKFLRQN
DLEFSSGSPGKETNE	EFRPRSKSQSSGSSA
GAIASRMSFSSLKRK	RQADEEMTGYVATRW
SPYIDGCSPIKNWSP	IPTLNRMSFSSNLNH
NKLRRQHSYDTFVDL	SIRQRISSFETFGSS
GFGTSPLTPSARISA	EGDNGMDSDMEEEAD
GGMTRRNTYVCSERT	ASITSMLSPSFTPTS
RTPATKRSFSKEVEE	QGLSTALSVEKTSKR
IVDQRPSSRASSRAS	SLVDKENTPPALSGT
PVHPKPLSPDSRASS	EHIQRRLSLQLPILH
SVAGSPLSPGPVRAP	_MAARRITQETFDAV
TSPSSTGSPMFKFSS	LRPSTSRSLYASSPG
QSRPRSCTWPLPRPE	NSSDTVTSPQRAGPL
SHSRQASTDAGTAGA	NGLARLSSPVLHRLR
LNWQKLPSNVAREHN	EYRSNMTSPTLLDAN
RAFAGPLSPAKAEDF	RSAIRRASTIEMPQQ
NALIRHKSIAEVSQN	PCPQPLRSPSLDNPT
LGPGTRLSLARMPPP	QKGQESEYGNITYPP
LIDRNQKSDKKPDRE	GTEPEPVYSMEAADY
AIDAKVHSPSGALEE	MERRRITSAARRSYV
AMEPGNGSLDLGGDS	SSRSAPASPNHAGVL
LTLWTSDSAGEECDA	LPSTNGQSPGKAIEN
LMKNKRDSTEITSIL	PPLMNSVSPPQALLQ
DKDEYTFSPGKSKAT	GVRRRRLSNVSLTGV
FSLLRGPSWDPFRDW	QPLESTQSQDF____
IRSKPPYTDYVSTRW	PSPHRKPSTSSVTSD
TTLAGPLTPPVKHFQ	GVSDVPTSPTLQRPT
PSLSRHSSPHQSEDE	SGLARAASKDTISNN
IGTAEPDYGALYEGR	DDRQIVDTPPHVAAG
GPKVNRPSLLEIHEQ	SHSQDLGSPERHQPV
PVFDLTTTPKGGTPA	IIGLQMGTNKFASQQ
SAASNTGTPDGPEAP	VASPRRLSNVSSSGS
PQVRVGGSSVDLHRF	FLGQTPASPARYSPV
AETSKLIYDFIEDQG	ASPQSPESVDLVNEE
LLRNLMPSFIRHGPT	LGRERLGSFGSITRQ
FSAERRNSILTETLH	TGSTPPVSPTPSERS
DQEWESPSPPKPTVF	QDEYSRRSYSRFEEE
KLLQSAKTILRGTEE	QEQECPPSPEPTRKE
TLKDQLIYNLLKEEQ	PPRRRPESAPAESSP
LQNRNYPSQEELIKV	DLVSFPSSPIMVDND
PSSDSLSSPTLLAL_	_____MASGVQVADE
LLYKFNGSPSKSLKD	RRKMKKTSTSTETRS
QPHKRRKTSDANETE	SLVDKENTPPALSGT
MNILGSQSPLHPSTL	ARTSSSGSLGSESTN
LTNPPSLSPIRRKGK	GLQPTRWSLRHSLFK
YLRPRIPSPIGFTPG	GVPFRRPSTFGIPRL
KESESTNSVRLML__	VEVDPMLTPEERHLN
DVIAPLITPQKKEWN	GSLKPGSSHRKTKKP
GPVKKTRSIGSAVDQ	RRRRGAISAEVYTEE
TKIQRMPSESAAQSL	SVDDLANSGQVGTAR
DPLPPVFSGTPKGSG	ATNEMWRSGDSEVYQ
KPGLGEGTP______	RSKAIHSSDEDEDED
FVQKSMGSQEDDSGN	KGLVSPQSPQKSDCQ
KILIASPSPTHIHKE	LQARRRQSVLNLMTH
ELDELMASLSDFKIQ	TVQQHPSTPKRHTVL
RSLRKINSAPPTETK	QGPTPVCTPTFLERR
RVKEEPPSPPQSPRV	EPLERRLSLVPDSEQ
ANPSPPPSPSQQINL	RPLGRTQSAPLPQNA
MSVTRSNSLRRDSPP	HGGVTGLSQY_____
SQRGRADTGLETSTR	SSATLLNSPDRARRL
PMYQRQMSEPNIPFP	STTGLSATPPASLPG
PKRSSVVSPSHPPPA	TRRRRAPSVANVGSH
APSVSHVSPRKNPSV	SGTPSSASPALSRRG
AIEPAPPSQGAEAKG	RIPSIVSSPLNSPLD
SSVSSHDSGFISQDA	DHYETDYTTGGESCD
RVALRNDSYTLHKIL	ANRTPPKSPGDPSKD
LLGDAPVSPSSQKLK	GLEKTQTTPNGSLQA
SKVPKSWSFGDRSRA	AAQKALTTPTHYKLT
TIKQEPVSPKKKENA	GLQPTRWSLRHSLFK
GRDSRSGSPMARR__	ERISENYSDKSDIEN
ATLARRDSLQKPGLE	SAKHQQQSPVSQSMQ
PKLGRRHSMENMELM	KGDKQVEYLDLDLDS
PPTVPNDYMTSPARL	ASSKRMLSPANSLDI
PPTQKPPSPPMSGRG	FGPARNDSVIVADQT
TLTAQKASEASKVHN	QGLAERISVL_____
ATRKRRWSAPESRKL	DPQQLQLSPLKGLSL
GLRPRGYTISDSAPS	SSNSDGISPKRRRLS
GSETPGATPGSKIWD	EDGGWEWSDDEFDEE
QDEFEELTMSQKNGG	QGMTAYGTRRHLYDP
KTPDGNKSPAPKPSD	GVPFRRPSTFGIPRL
ISVISPTSPGALKDA	EQKFRMLSQDAPTVK
IDENCLLSPLAGEDD	KDLGRSESLRVVCRP
AGSLGPGSPVRAGAS	FPFRNLGSPTQVISK
QRLGTPKSVNKAVSQ	VRRPRSRSRDSGDEN
MILIQDGSQNTNVDK	PGETPPLSPIDMESQ
RGLSRQETFDSETQE	IAEPMRRSVSEAALA
PASSAKTSPAKQQAP	RASSRASSRPRPDDL
VTQVSSAYQKTVPVE	RLKSHRSSFPVEQRL
RRDYDDMSPRRGPPP	RIDHYRHTAAQLGEK
AAEERRKSHEAEVLK	PPSYSSRTPGTPGTP
PISQRRPSQNAISFF	GDHPRQDSMDFSNEW
RLLRRSRSGDVLAKN	ARTQAPPTPDKVQMT
FKKSFKLSGFSFKKN	KLSRKAISSANLLVR
REGFGRQSMSEKRTK	EKLATKSSPVKVGEK
GEDSLEQSPLLEDKY	QPRRRHASAPSHVQP
_MKERRASQKLSSKS	TNTYYLRTFGHNTMD
TSWRRTNSDSALHQS	EKLQLHESQKDYKTG
RPNPCAYTPPSLKAV	RASRRSDSASSEPVG
GLSSRTSSMASRTSS	FQSTSVKSPKTVSPP
VGEEEHVYSFPNKQK	RLDRTGSSPTQGIVN
RLIKDDEYNPCQGSK	PPGDYSTTPGGTLFS
RSLRKADTEEEFLAF	GVPFRRPSTFGIPRL
KLQEMEGTVKSKYKA	GEVVRCLSEQSVAIS
PLEDTVLSPTKKRKR	LRASTSKSESSQK__
RDPGMVRSPQNQYPA	GGTGKTLSMENIQSL
RREERSLSAPGNLLT	SVSETDDYAEIIDEE
HSSRRAKSVEDDAEG	NLDNGGFYISPRITF
RMMSLSQSRSSKSAP	LEGQEDHYNNLSASK
KGLVSPQSPQKSDCQ	QRMVRLSSSDSIGPD
AGLSPTLTPGERQQN	GIPFRRPSTYGIPRL
TSRTPKDSPGIPPSA	KIKQEVESPTDKSGN
GQRSRLASMLDSDTE	SVHERYSSPTAGSAK
RLHLPRASAVALEVQ	RRRRGAISAEVYTEE
RRISHEGSPVKPVAI	DPGSAAPYLKTKFIC
RLPSSPVYEDAASFK	FKKSFKLSGFSFKKN
PSSNKRPSNSTPPPT	ATPSRKRSVAVSDEE
LNEKARLSYSDKNLI	ELLLGRTSPSKNYNM
WKHERKLSSESQV__	FEKEKLKSQWNNDNP
LTLWTSDTQGDEAEA	PVDPRRRSLPAGDAL
TIPSPVTSPVLSRRH	APRRRAVSMDNSNKY
PRRRRTPTPPPRRRT	DTSNFDDYEEEEIRV
EQGGAHFSVSSLAEG	KPIFRVESQKRDSFH
LDVQRVPSFESFEDD	LDPNYVLSSRVRTGR
ASPGRPSSVDTLLSP	RNEEENIYSVPHDST
ARIEEFVYEKLDRKA	SPTEDPRSPPACSSS
DSILRLQTWDEAVFR	DFRSRTNSNASTVSG
PVRMRRNSFTPLSSS	SAEEAPLYSKVTPRA
TPDKITNSGQRRKKL	SGLQSSRSNPSIQAT
AGERRKGTDVNVFNT	TPEKTVDSQGPTPVC
RLQNLRASCEALYSE	LRGAQAASPAKGEPS
ARSPARISPHIKDGE	STIIRSKTFSPGPQS
TPSPSNETPKKKKKR	IIGLQMGTNKFASQQ
ATNEMWRSGDSEVYQ	IATEHIPSPAKKVPR
SSAVRLRSSVPGVRL	GSPARSSTPLHSPSP
RTPGRPLSSYGMDSR	WILGRKYSIFTEKDE
GQQPRVQSWSPPVRG	GAKLRKVSKQEEASG
TAEETGLTPLETSRK	DRSNDKVYENVTGLV
VPSGRKGSGDYMPMS	KGEDLVGSLNGGHAN
PQRERKSSSSSEDRN	SAQSPCGSPGMKRTE
ELRKTQTSMSLGTTR	QGMTAYGTRRHLYDP
EITKLDSSIISEGKI	NRYGMGTSVERAAAS
GAKLRKVSKQEEASG	PQWNESFTFKLKPSD
PSAPPGGSPHLDSSR	RPLARVTSLANLISP
PPPRRRRTPTPPPRR	KRRLRKNSSRDSGRG
KDSKPSSTPRSKGQE	SSGYFSSSPTLSSSP
TNDSLTLSQSKSNED	KPAPRQVSLPVTKST
TGGGGQESQPSPLAL	VDSEGHLYTVPIREQ
NKTLKRISMLYMAKL	NALIRHKSIAEVSQN
PRKQPPVSPGTALVG	FRSKRSYSLSELSVL
VEVDAAVTPEERHLS	EPGTAADSQQIHEEK
GIPIRVYTHEVVTLW	LRKTRDQYLMWLTQK
PSDLSPESPMLSSPP	VLDIEQFSTVKGVEL
SFKKQEKTPKTPKGP	RSRVVGGSLRGAQAA
LPPGLSASPQPSSVA	NSPLRENSFGSPLEF
VKVNGDASPAAAESG	KDRRRKLSTVPKCFL
RSSTPLHSPSPIRVH	SVSETDDYAEIIDEE
NIKSEPVSPPRDRTT	SSGTRRVSFADSFGF
IEDLSQNSITGEHSQ	RARPRKISSPTGSKD
GPSSAPATPTKAPYS	GIMRRGESLDNLDSP
QLIIEDPYYGNDSDF	VEGDAAETPPRPRTP
KNPQEGLYNELQKDK	ARKSTRRSIRLPETI
RGITRSISNEGLTLN	VEGDAAETPPRPRTP
IPTSAPVYQQPQQQP	VSLERRSSSSSSISS
EYYRNTGSISGPKVN	GVEKCSDSQSWEDIA
PLLREETYDVPPAFA	RKRSTRRSVRGSQAQ
RLRAESPSPPRLLAA	GDHPRQDSMDFSNEW
NNLSRSNSDESNFSE	QKGQESEYGNITYPP
LGFRPEYSASQLKGF	HLGPHRSTPESRAAV
ENPPNKMTQEKLEES	SQRQRSTSTPNVHMV
EKPSRSYSERDFEFH	KYESDEDSLGSSGRV
LSVRRSYSSSSGSLM	LKASNGDTPTHEDLT
TGTTVPESIHSFIGD	SKLMRSASFNTDPYV
RASSRASSRPRPDDL	DTSNFDDYEEEEIRV
ACTNFMMTPYVVTRY	QPLSKSSSSPELQTL
DQEWESPSPPKPTVF	PEKKRRKSNTQGPAY
TRRTRTFSATVRASQ	ISRTTSATPLKDNTQ
ARTQAPPTPDKVQMT	SGTPSSASPALSRRG
MVLSKANSQPSAGRA	VSLERRSSSSSSISS
QRVDPNGYMMMSPSG	TPDKITNSGQRRKKL
AHSLIGASPKQTNLT	PKTDPSDSQTGLAEQ
REVRRRQSVELHSPQ	PSLQRSVSVATGLNM
GKRGGHSSVSTESES	TRRSRTESITATSPA
EGPPKRVSLVGADDL	SSSNRPFTPPTSTGG
GKKATQASQEY____	HSQSRRPSSWRQEKI
ITSAARRSYVSSGEM	PQTVVMTSPVTLTSQ
GRRSRGASGSEPQQM	SSAQQNGSVSDISPV
NPFSNGGSPAAEAVS	DSKRRRVSPYPSSGD
MSVTRSNSLRRDSPP	DTSNFDDYEEEEIRV
DKMKKSKSVKEDSNL	GIMRRGESLDNLDSP
GPKVNRPSLLEIHEQ	EAEAEASSPKGKFSL
EQASVPLSPKKGSEA	SCPSFSASSEGTRIK
GAPPRRSSIRNAHSI	DIPEKPKTPQQLWYT
MVGGKPGSFRVRASS	ATSDTLESPPKIIPK
IGTAEPDYGALYEGR	VEQELPSSPKQPICF
TRLDRTGSSPTQGIV	EVSIRVGSPQPSSSG
VIKPEACSPQFGKTS	GSRVRVDSTAKVAEI
GTQNPVSSPGMSQEL	QIRRRRPTPATLVLT
KDGTKRKSLSDSESD	SSRSAPASPNHAGVL
QRPSSRASSRASSRP	GRDSRSGSPMARR__
SRRPRRRTFPGVASR	VEQELPSSPKQPICF
GSESSRASGLVGRKA	QEQECPPSPEPTRKE
GAIASRMSFSSLKRK	SYGTPPDSPGNLLSF
KIYEFPETDDEEENK	LSLDRSGSPMVPSYE
SSAVRLRSSVPGVRL	GRFCRSSSMADRSSR
LSKWRMMSLSQSRSS	KIKQEVESPTDKSGN
_MKERRASQKLSSKS	KRTSSPRSPPSSSEI
QVFSRSESTQPLLDS	WNLENRFSGWYDADL
___MARGSVSDEEMM	PRKQPPVSPGTALVG
PGLLRRVSSTWTTTT	NEDDNPPSPIGGDMM
TSSSKIMSQSQVSKG	FSAERRNSILTETLH
YSHKGYLSEGLVTKW	AEDLSGVSPVVCSKL
TQRASRRSDSASSEP	LGDPAASSPPGERGR
PSEGRQPSPSPSPTE	ASLKRSPSASSLSSM
SSCCSDPSKPGGNVE	WILGRKYSIFTEKDE
RMKGISRSLESVLSL	GAVKRKSSENNGTLV
DPESNPTSPMAGRRH	SMMHRQETVDCLKKF
MYGSGSRTPMYGSQT	ATLARRDSLQKPGLE
QQGVRKRTLLAKKKV	RQADEEMTGYVATRW
KRAGGANSNVFSMFE	YHIHRRKSFDASDTL
VFSVSKQSPPISTSK	MSSILPFTPPVVKRL
YVPVAPPTPAWQPEI	RSLRKINSAPPTETK
SKILGETSLMRTLCG	KVNASASSLKKKQIW
PPILAPLSPGAEISP	APLATMESLSDTESL
TTTPKGGTPAGSARG	IRPRRRSSCVSLGET
KKEKKQQSIAGSADS	PALSRRGSLGEEGSE
VLFDKVASQGEVVRK	EITKLDSSIISEGKI
YLRPRIPSPIGFTPG	SGASTGIYEALELRD
PLHVRRSSDPALIGL	CFTIENKTPQGREYG
QVFSRSESTQPLLDS	GSPLKAYTPVVVTLW
PRGMGPGTPAGYGRG	GKGHDGLYQGLSTAT
LSDSRTLSSSSMDLS	HKTPRRDSSGGTKDG
ESERGSGSQSSVPSV	DAFHRKASSLDSAVP
RSLRKADTEEEFLAF	RNLARALSTDCTPSG
TVNQSLLSPLVLEVD	CNLSRVDSTTCLFPV
RKRRRTNSSSSSPVV	AHKKTGTTVPESIHS
LSQSSDSSPTRNSEP	RFIGRRQSLIEDARK
VGGLSPDTPEEKIRE	AAEERRKSHEAEVLK
GVTRSASSPRLSSSL	KENPRNFSDNQLQEG
DQEWESPSPPKPTVF	RLLRRSRSGDVLAKN
ALTGRRNSAPVSVSA	LVVSRNLSPPNCTEL
SKLPHSQSSPTVSST	GGRDGGSSLGFKRSY
KRAGGANSNVFSMFE	QAPRAPQSPRRPPHP
NMLNRRDSSASTISS	LPQNDDHYVMQEHRK
LMEHHSGSQGPLLTT	RSAAASNYV______
LQTSKYFSPPPPARS	GVRLLQDSVDFSLAD
PQPSRRGSDSSEDIY	EAMNYEGSPIKVTLA
PPQTSGLSPSRLSKS	REASRESSRDTSPVR
VNKVRRVSFADPIYQ	PSTSKAVSPPHLDGP
GQTVDDPYATFVKML	GTPGTPRSPPLGLIS
SNLKRTASNPKVENE	VLDIEQFSTVKGVEL
SKLPHSQSSPTVSST	VPSGRKGSGDYMPMS
VNQGEMSSPQRVTST	VNFGRSRSAQEPARK
VLFDKVASQGEVVRK	PGPQPPKSPGPHSEE
KENPRNFSDNQLQEG	RNGPLNESQEDEEDS
NIQENTQTPTVQEES	GKIHRSATDADVVNS
SSSPNNLSPTGWSQP	KNPQEGLYNELQKDK
IPTSAPVYQQPQQQP	AGSLGPGSPVRAGAS
DDTESLHSQGEEEFD	YACASPKTPIQAGGY
NRMGQAGSTISNSHA	VRAIGRLSSMAMISG
NLQQAIVTPLKPVDN	SGLHRTYSQDCSFKN
SQRLTRYSQGDDDGS	SQLSFRRSPTKSSLD
CTTSFSTSPPSQLSS	MRHVSISYDIPPTPG
GLKVGVSSRINEWLT	SGIVTNGSFSSSNAE
MWGRVPFSPGPAPPP	RGGPISFSSSRSGRR
REVRRRQSVELHSPQ	PPRKRLKSKGSDKDF
DVVDADEYLIPQQGF	PKATVFKSPRTPPQR
TGDRNNSSCRNYNKQ	RHRDNRRSPSLERSY
FGYGGRASDYKSAHK	EPPDHQYYNDFPGKE
SGEQAEGSPGGPGDS	PQKTRRTSSEQAVAL
EQNWANYSAEQNRMG	RLSSLRASTSKSESS
HHCKRYRSPEPDPYL	STISGRLSPIMTEQD
DAEEEIGTPRKFTRD	ARQSRRSTQGVTLTD
ESSPLPTSPKFLRQN	ISGQLVDSIAKTRDA
LGFRPEYSASQLKGF	GSCRSDDYMPMSPAS
QRMVRLSSSDSIGPD	EGRQPSPSPSPTERA
PHMRRSNSSGNLHMA	VLDAVPRTPSRERSS
EEYETPESPVPPARS	NVDRGAGSIREAGGA
VTHDLRVSLEEIYSG	STSADNFSPDLRVLR
KSRNEVVTPEKVCKN	APFARRPSVHSDLMY
DQEWESPSPPKPTVF	LDESRHMTQEVVTQY
RDIHHIDYYKKTTNG	SQTSRSTTPANLDSE
CGLARQNSTSLTGKP	SSASPALSRRGSLGE
EDQAVTEYVATRWYR	VFIDQNLSPGKGVVS
KMEVEELSPLALGRF	IVINPNAYDNLAIYK
KVLLRRKSELPQDVY	LASELAKTPQKSVSF
TRRDLNESPVKSFVS	DRSNDKVYENVTGLV
GILYRTHSDQFLVAF	DSYSAGQSVEILDGV
GRRSRGASGSEPQQM	SIRQRISSFETFGSS
DDQEKHLSQEDNDLN	RRQAERMSQIKRLLS
ERGKLPESPKRAEEI	GGTPRKASGPPVSEL
GGDEIPFSPYRVRAV	MKSRRPKSSLPPVLG
SEIISFKSMEDLVNE	RGDGSGFSL______
RPRERHPSWRSEETQ	QRVSDQNSPVLPKKS
RDSENLASPSEYPEN	PRHSPSTSPRASVTE
PVQPNPMSPQQHMLP	KPIFRVESQKRDSFH
SGEQAEGSPGGPGDS	NENQLLNSQDC____
DKRLSTHSPFRTLNI	VDPGERLYDLNMPAY
ADAEKPFYVNVEFHH	PGKRRTQSLSALPKE
NPLLRKESAPPSLRR	KIKQEVESPTDKSGN
NMDAPPLSPYPFVRT	GKLGGQDSFESIESY
PQSSSPVYGSSAKTS	KRPLRAPSPEPAAPR
PGLLRRVSSTWTTTT	GEDSVSGSQRISSIY
SQKGMSVYGLGRQVY	TPLDGVSTPKPLSKL
EDINKRLSLPADIRL	RRDPFRDSPLSSRLL
AAEERRKSHEAEVLK	FLMECRNSPVTKTPP
_MSTRSVSSSSYRRM	YPESTTGSPARLSLR
RSPQPVPSPRPQSQP	PQSSSPVYGSSAKTS
LDGEVTPYANTNNNA	FSAERRNSILTETLH
FSQARSSSTGSSSST	RRISHEGSPVKPVAI
EGPTRRLSLPGQLGA	SIRPALNSPVERPSS
APTATSYTPNLARGD	PEFDDSDYDEVPEEG
GRFCRSSSMADRSSR	ISLDNPDYQQDFFPK
ANPSPPPSPSQQINL	VKSKYKASITALEAK
DVSPYSLSPVSNKSQ	GAKLRKVSKQEEASG
ASSVYTRSTGEQEIS	HTDSRKDSPPAGSPA
KKERRVGTPQSTKKK	STIIRSKTFSPGPQS
EPRSRHLSVSSQNPG	PIPHIPRSPYKFPSS
PNTEDRESPSVKRMR	AKRHRALSQAAVEEE
MFVETQASQGTLQTR	SFLYRSDSDYDMSPK
TTADGKVYVTAESRF	TDASRRSSEASQSDG
LGYRDSGYYWEVPPS	EGPPKRVSLVGADDL
LSRSRTASLTSAASV	TPMYGSQTPMYGSGS
GVTKAISSPTVSRLT	KITLDNAYMEKCDEN
TRLMRSRTASGSSVT	GGDSSASSPTEEEQE
ASSKRMLSPANSLDI	RCRTLSGSPRPKNFK
AKRPRVGTPLATEDS	RSSGSTRSDGGAGRT
VPPSPSLSRHSSPHQ	GTLRTSISVERQIHK
GLLRRKVSIIETKEK	RVKEEPPSPPQSPRV
VPPSPSLSRHSSPHQ	VGEEEHVYSFPNKQK
QQATTGVSQETSENP	ARQSRRSTQGVTLTD
GPKVNRPSLLEIHEQ	RSRTRTDSYSAGQSV
VSGSHQGSIQELSTI	EGASQGMTPFRSRGR
HTSEGTRSRSHTSEG	DTSNFDDYEEEEIRV
SVPAGRRSPTSSPTP	LHIRSSMSGLHLVKQ
SAIRRASTIEMPQQA	SVPEFPLSPPKKKDL
KKKDEGSYSLEEPKQ	TPRVHISSVRSGYST
FNGGFGSSMDSKSSG	LELVRKWSLNTYKCT
RKLRRRKTISGIPRR	RGKEGPGTPTRSSVI
PHMRRSNSSGNLHMA	QMAGTPITPLKDGFT
SIRQRISSFETFGSS	HGGVTGLSQY_____
RRPESFTTPEGPKPR	AMEPGNGSLDLGGDS
ELPRRVNSASSSNPP	SGSALLQSQSSTEDP
IVINPNAYDNLAIYK	RFTYRSDSFENPVLQ
VKRVLEKSPGKLLVK	QQATTGVSQETSENP
LSVRRSYSSSSGSLM	TSGGVSESPSGFSKH
QLIIEDPYYGNDSDF	SRCTSVSSLDSFESR
SVPAGRRSPTSSPTP	NKPKKPLTSSSAAPQ
RRTDALTSSPGRDLP	RFIGRRQSLIEDARK
LTQYHGGSLPNVSQL	PATQRVLSPLMSRSG
KKKKKKGSLDSDNDD	MMDAPPLSPFPHIKQ
RCFTRKYTLPPGVDP	TMLEDSVSPKKSTVL
KKERRVGTPQSTKKK	TPRPRSRSPSSPELN
SRRPRRRTFPGVASR	LNSPGPLSPSGMKGT
KKKSEPSSPDHGSST	LMKNKRDSTEITSIL
TRLDRTGSSPTQGIV	DTSYVIESDEDLEME
PEPSFSEYASVQVPR	KIEYYRNTGSISGPK
GYDQRHGSPLPAGPC	KIEYYRNTGSISGPK
KLQLRVPSVESLFRS	VSKSQPVTPEKHRAR
AGQKTPDSGHVSQEP	LDIDETEYHADGGKV
NQVTQRASRRSDSAS	ALDCSQVSPPRPATS
TPGQLLKTWCGSPPY	MSSILPFTPPVVKRL
PRAFSSRSYTSGPGS	NQGETPTTEVPAPFF
TFFGRRKSRQGSLAM	EDDPEATYTTSGGKI
TSLDGTRSRSHTSEG	PSSDPLGSPTLLAL_
RSSTPLHSPSPIRVH	RLRRRKDSAQDDQAK
TTLHRNVSPGAPQRP	AQKASEASKVHNEIT
LTEERDGSLNQSSGY	QMKAKQLSAQSYGVT
RNRYRDVSPFDHSRI	DERVKEPSQDTVATE
GVVSESDSPVKRPGR	ASSKRMLSPANSLDI
LPEIWPKTPSAAAVR	KDRRRKLSTVPKCFL
FGESRASTFCGTPDY	HIHQAGGSPPASSTS
SMMHRQETVECLRKF	PFLLDEDYEKVLGYV
SFPNKQKSAEPSPTV	KPDYRRWSAEVTSST
YDRLVDEYSLNAGKQ	LSLAKSVSTTNIAGH
QRVQAMKSPDHNGED	MKKKDEGSYDLGKKP
EGPTRRLSLPGQLGA	VSRVPYPSPTCVKSE
RDNRRSPSLERSYKK	IYKSAVTTVVNPKYE
PLKTGEQTPPHEHIC	GSESSRASGLVGRKA
SSPLSPLSPGIKSPT	SGVTKAISSPTVSRL
EEWDPEYTPKSKKYY	TALQRSLSELESLKL
NSQPNRYTNRVVTLW	YDRLVDEYSLNAGKQ
TTTPKGGTPAGSARG	MKSRRPKSSLPPVLG
RLIKEDVYLSHDHNI	RRDMQPLSPISVHER
SLLTRSPTPAPFSPF	VAKLLEGTGSEASST
DVVDADEYLIPQQGF	SNSSPRHSEAATAQR
GETRFTDTRKDEQER	RPSGRRESLTSFGNG
VGVLCTDSQGLNLGC	YYRQRAHSNPMADHT
EKLAKHESQQDYSKG	DEPPMEASQSHLRNS
RLDRTGSSPTQGIVN	KIPTDTSTPPRQHLP
GKLLRSHSQASLAGP	DVEELTASQREAAER
ARQTRRSTQGVTLTD	EETRTPESQPDTPPG
EVAEEAQSGGD____	IMSKHLDSPPAIPPR
SIRPRPGSLRSKPEP	TDVPRRISDDDTATS
GYGNPRNSPGLLVSP	VSKSQPVTPEKHRAR
NLMRLSQSIPFTPVP	_MERRRITSAARRSY
SNSQKYMSFTDKSAE	KSSERPLSPKAVKGF
PAPDTGLSPSKRTHQ	QGMTAYGTRRHLYDP
DGVYTGLSTRNQETY	SPSRLSKSQGGEEEG
LTEERDGSLNQSSGY	DKMRRASSYSSLNSL
LLRNLMPSFIRHGPT	KDDSIISSLDVTDIA
SGLYRSPSMPENLNR	SQKGMSVYGLGRQVY
PTQQYAKSLPVSVPV	PEKELPVSPGHRKTP
AGPTRQASQAGPVPR	RIPGGNIYISPLKSP
ESKSFTRSTVDTMAQ	SGEQAEGSPGGPGDS
AVKDRAGSIVLKVLI	PQPSRRGSDSSEDIY
DAVLPEQSPGDFDFN	KEKFRSDSITNMLDT
NKAKRSLTSSLENIF	TECKKFNSPSKRYCF
REPSTPPSPISSSSS	LPGAGLSSQELSGGP
VWEDRPSSAGSTPFP	RHADAEMTGYVVTRW
LQNRNYPSQEELIKV	QQEGGFASPRTGKGK
RRFRRSQSDCGELGD	RLSSLRASTSKSESS
SGLHRTYSQDCSFKN	QTVPEARSRDATPPV
PPPRRRRTPTPPPRR	IKKYSPPSPGVQPFG
NKPKKPLTSSSAAPQ	PLSKLLGSLDEVVLL
NKLRRQHSYDTFVDL	PEGATPTSPVGHFAK
PISQRRPSQNAISFF	PMKPVPGTPPSSKAK
LNPQWNESFTFKLKP	ASPGSLHSPQQLAEE
PEASKASSRRSSFSM	QMAEVLPSPRGQRVI
IPRSQGCSREASPSR	QLSKIKYSGGPQIVK
APGPQDIYDVPPVRG	VTRTRSLSACNKRVG
ADAEKPFYVNVEFHH	VEEEPLNSEDDVSDE
IPHDGNLYPRLYPEL	AKKAKADSPVNGLPK
KWRMMSLSQSRSSKS	SETVSEASPGSTASQ
NKLRRQHSYDTFVDL	GQSQGPPTPPTTPKT
SPPIKKYSPPSPGVQ	PAARPPASPSPQRQA
TTAVEIDYDSLKLKK	CTTSFSTSPPSQLSS
VPNGAGSSPVGNGFV	EEEEIRVSINEKCGK
ACTNFMMTPYVVTRY	RSAAASNYV______
NVDRGAGSIREAGGA	GTGEEPGSQGLNGEA
EEGTFRSSIRRLSTR	GKIHRSATDADVVNS
PKRKRKNSRVTFSED	SGSLLTRSPTPAPFS
ESLSTHTSPSQSPNS	EDGGWEWSDDEFDEE
LDGEVTPYANTNNNA	KGGSTSSSPSRRRGS
PLHVRRSSDPALIGL	RPASVPPSPSLSRHS
PRTDKPYSAKYSAAR	DTSNFDDYEEEEIRV
DVIAPLITPQKKEWN	LETLRNSSPEDLFDE
GIAEMFKTPVKEQPQ	RPSGRRESLTSFGNG
TSVSRGSSLKILSKG	GQPTSMLSPRHRMSP
RSHHAPMSPGSSGGG	KKAAGGATPKKSAKK
YTATEGQYQQQP___	VRRDRSTSIKLQEAP
VGMADANSPPKPLSK	GSHVRQDSMEPSDLW
RDCSRRSSPVYVGRV	KMKNKPRSPVVELSK
LSPFRRHSWGPGKNA	ITLERGNSGLGFSIA
_MKERRASQKLSSKS	DGPQLPTSPRLTAAA
YIEDEDYYKASVTRL	GGKRSRLTPVSPESS
AGQKTPDSGHVSQEP	SNKGRWESQQDVSQT
RRDPFRDSPLSSRLL	__MSKSESPKEPEQL
HRFRRQLSEPCNSFP	GEVVRCLSEQSVAIS
GVESKSLTPALCRTP	QEKSPGTSPLLSRKM
REPSTPPSPISSSSS	LMRTLCGTPTYLAPE
VTQVSSAYQKTVPVE	PGQEREGTPPIEERK
RDSENLASPSEYPEN	NFANFSAYPSEEDMI
EPSTIARSLPTTVPE	YSRASINSLLSDKRS
KGDKQVEYLDLDLDS	TPRLRSVSSYGNIRA
DEDYEEDTPKRRGKG	TPKRRRASSLSRDAE
VLDKANKTPLRPLDP	QPFQRSISADDDLQE
TKRKRENSLQEDRGS	EDEILNRSPRNRKPR
NVKSKIGSTDNIKYQ	TAQMITITPPDQDDS
SSLRRHGSMVSLVSG	SSSSPPGTPSPADAK
SLETLRNSSPEDLFD	KTGRRKRSAKPETVI
SLLTRSPTPAPFSPF	EQNWANYSAEQNRMG
RRDRQAFSMYEPGSA	PTIPGVTSPSSDEPP
PVPSRTNSFNSHQPR	SLETLRNSSPEDLFD
GSRHSLASTDEKREL	PQTVVMTSPVTLTSQ
SLAFEEGSQSTTISS	TAADMYLSPVRSPKK
DASSQDCYDIPRAFP	KRKAQAVSEEEEEEE
ADAKRIPSIVSSPLN	LEQLTGQTPVFSKAR
QANEQSVTPQRRSCF	TGDRNNSSCRNYNKQ
ISGQLVDSIAKTRDA	NRRIRTLTEPSVDFN
TSRSLYASSPGGVYA	PLHVRRSSDPALIGL
ARQTRRSTQGVTLTD	ANRTPPKSPGDPSKD
PVRLRLSSFSCGQAS	LDRKRHNSISEAKMR
KASSRRSSFSMEEGD	CNIKLLDSQSDQTSK
RSLSRSMSQEAQRG_	DSKRRRVSPYPSSGD
RFRDRSFSEGGERLL	RSLGLSLSGGDQEDA
LSTTPSESPRAQATS	YKPPAQKSIQEIQEL
KTSSRRSSMSMEETE	ALGTPVLTPPTEAAS
EYYRNTGSISGPKVN	ISVSRSTSFRGGMGS
YLSSRRSSGISPCFS	VPPLPKVTPTKELQQ
ARSPARISPHIKDGE	KITSLSSSLDTSLDF
SLQLGAVSPGTLTPT	DVVDADEYLIPQQGF
SSEPVGIYQGFEKKT	AVEDRKPSGLNGEAS
VPVERRPSPGPRKRQ	LSPFRRHSWGPGKNA
PTQALPASPALKNKR	PQVLAQPSTSRKRPR
GKRGGHSSVSTESES	ALDFQPSSPSPHRKP
SPVSRTPSLPAVDTS	KKTSGPLSPPTGPPG
PSLQRSVSVATGLNM	DSKRRRVSPYPSSGD
VTRTRSLSACNKRVG	LPPVFSGTPKGSGAG
VNQGEMSSPQRVTST	VAPERQPSWDPSPVS
KIYEFPETDDEEENK	NHPPRKISTEDINKR
TSLDGTRSRSHTSEG	PQWNESFTFKLKPSD
QPVSAPPSPRDISME	RKRRRTNSSSSSPVV
YLEMDLSSPQTRYIP	IIGLQMGTNKFASQQ
PAPPEPGSPAPGEGP	LGLRRILSQSTDSLN
HSQPAPGSVKAPAKT	QFHSPVGSPLKSIQA
PPPTRPVSPPQKAKE	TKRTRTYSATARASA
GPGDTTSTFCGTPNY	ASSLSESSPPKAMKK
GKRGGHSSVSTESES	TYHSRDESTDSGLSM
STSPIIGSPPVRAVP	GSVPLSSSPPATHFP
LTPMFVETQASQGTL	RSLSRSISQSSTDSY
AGAAASPSPPLSSCS	LHMERVISYEEGKAL
RRLSSSESPQRDPPP	VTRTRSLSACNKRVG
EDQPRCQSLDSALLE	PRRSPRISFFLEKEN
SELLRSGSSPNLNMG	ELILKPPSPISEAPR
GAIASRMSFSSLKRK	YSSSLPSSPNVGHRE
AKEAETKSPLVSPSK	TDAVRTLSNAEDYLD
YGKTQHSSLDQSSPP	KPIFRVESQKRDSFH
GGTGKTLSMENIQSL	KIPTDTSTPPRQHLP
RRPESFTTPEGPKPR	PPTKFFVSTPSQPSC
LELVRKWSLNTYKCT	KQINKRASGQAFELI
SQLSFRRSPTKSSLD	RGKEGPGTPTRSSVI
GSPARSSTPLHSPSP	PVLYMQPSPL_____
VRTDSVKTPESEGNP	KITLDNAYMEKCDEN
TPESWRLTPPAKVGG	RIPGGNIYISPLKSP
PSGGKKATQASQEY_	TARREDPSFERYPKN
VLDKANKTPLRPLDP	KPDYRRWSAEVTSST
ARTQAPPTPDKVQMT	SSCCSDPSKPGGNVE
PVPSRTNSFNSHQPR	DPGSAAPYLKTKFIC
AKRRRLSSLRASTSK	PEGATPTSPVGHFAK
KRSFAPSTPLTGRRY	LRTFGHNTMDAVPRI
PHMRRSNSSGNLHMA	TRRDLNESPVKSFVS
PVPSRTNSFNSHQPR	TRWSLRHSLFKKGHQ
VSLERRSSSSSSISS	SSNSDGISPKRRRLS
RQPSPSPSPTERAPA	_____MASGVAVSDG
DGLRRAQSTDSLGTS	NNSSRPSTPTINVLE
QQLARETSVDPDMRK	SAPVGKETPSKRMKR
LGFRPEYSASQLKGF	GTRSRSHTSEGTRSR
YHIHRRKSFDASDTL	HSQSRRPSSWRQEKI
IRRPRSLSSPTVTLS	LTNPPSLSPIRRKGK
IRSKPPYTDYVSTRW	NIHIKDASQTTLLDL
NGLARLSSPVLHRLR	KVEEPSIYESVRVHT
KGGTPAGSARGSPTR	GIPFRRPSTYGIPRL
TRLSRSRTASLTSAA	AQPPRTQTPPLGQTP
IAKRRRLSSLRASTS	DAEEEIGTPRKFTRD
SPFKRQLSLRINELP	HIHQAGGSPPASSTS
SPGYEPRSPGYESES	TVFQRSYSVVASEYD
LTKSVAETPVHKQIS	STSPIIGSPPVRAVP
KWRMMSLSQSRSSKS	TSRIRTQSFSLQERQ
TTGTKSNTPTSSVPS	MRLCLAHSPPVKSFL
YVPVAPPTPAWQPEI	RSLSRSMSQEAQRG_
QKTPLSQSMSVLPTS	IIGLQMGTNKFASQQ
LSVSRPQTGLSFLGP	SKHKEDVYENLHTKN
PFADGGKTPDPKMNA	NNLSRSNSDESNFSE
FTATEPQYQPGENL_	LYMGGHGSRHSLAST
VNHSGTFSPQAPVPT	KDDSIISSLDVTDIA
DPLPPVFSGTPKGSG	TGGGGQESQPSPLAL
FTATEGQYQPQP___	LTLWTSDTQGDEAEA
NLQQAIVTPLKPVDN	EESVVRESKSFTRST
SGDSGYPSEKRGELD	NISSHNQSPKRHSIS
KPGLGEGTP______	MGTNKFASQQGMTAY
IKLQTPNTFPKRKKG	VHAPRRCSDGGAHGY
HSTPPSAYGSVKAYT	VTVSRASSSRSVRTT
ETPRARHTLDELNPQ	ADQTPGATPKKLSSW
LSVSRPQTGLSFLGP	DGSGSPHSPHQLSSK
KKRLRKPSREDDLLA	DKATQTLSPASPSQG
PSDLSPESPMLSSPP	NKSESVVYADIRKN_
QAQTRQASALIDRPA	APEKGLPTPQVLQRN
_____MASGVAVSDG	YSRASINSLLSDKRS
PSGSQRPSVSDDTGC	LGLRKTGSYGALAEI
TVGGPAPTPLLPPSA	NHYYRNNSFTAPSTV
NLGADDGYMPMTPGA	KDGTKRKSLSDSESD
ILTTMLATRNFSGGK	QVVGRAGTGVDNVDL
LQDKLNESDEQHQEN	RPLSRAQSSPASATF
_____MASGVQVADE	RNGPLNESQEDEEDS
AAEERRKSHEAEVLK	ILDLISESPIKGRAQ
PLHVRRSSDPALIGL	GTQNPVSSPGMSQEL
LQNRNYPSQEELIKV	NPGGRPITPPRNSAK
KTHSVPATPTSTPVP	AGVTRSASSPRLSSS
KPDYRRWSAEVTSST	QMAEVLPSPRGQRVI
FPFRNLGSPTQVISK	RSAAASNYV______
FTATEPQYQPGENL_	TKEDGHRTSTSAVPN
YGKTQHSSLDQSSPP	DDRQIVDTPPHVAAG
PAPPEPGSPAPGEGP	SVDDLANSGQVGTAR
SPERRCRSVELDLNQ	RRTSEEDTPKKKKHK
DSLSAQLSQLQKQLA	LKRNRYLSFHFKSGS
SRSLYASSPGGVYAT	KRPLRAPSPEPAAPR
LTNPPSLSPIRRKGK	STSPIIGSPPVRAVP
GPGAPPGSQPDYSAA	YLEMDLSSPQTRYIP
TPMYGSQTPLQDGSR	TSRTPKDSPGIPPSA
KKDRFYRSILPGDKT	EAALPPVSPLKAALS
STLYRTQSSSNLAEL	LYGSAPRTPSKRRGL
TTEGGSLTPVRDSPC	RISTRRSSYEDSSLP
RDPGMVRSPQNQYPA	GLINKKCYEMASHLR
RVSSYRRTFGGAPGF	IAPSTNSSPVLKTKP
TTLHRNVSPGAPQRP	LMKNKRDSTEITSIL
KKDRFYRSILPGDKT	SRHAIMRSPQMVSAI
SGVKRSRSGEGEVSG	SSSLGRVSPPPPSDT
LPGARRGSAGLAKKC	QECKRNLSDIDQSFN
EVAEEAQSGGD____	GEAAVASSPSKANGQ
VPYVVPLSPKLPKTK	EEEISAMYSSVNKPG
WSENKKLSLDTDARF	VSRVPYPSPTCVKSE
RSINKLDSPDPFKLN	DHYETDYTTGGESCD
QSRIRIDSLSAQLSQ	TKSSKSSTPVPSKQS
VNKVRRVSFADPIYQ	PALSRRGSLGEEGSE
GAIASRMSFSSLKRK	SRSLYASSPGGVYAT
SYKIRFNSISCSDPL	PEPSFSEYASVQVPR
SELSHQNSLRKRNSM	SSEPVGIYQGFEKKT
HRFRRQLSEPCNSFP	VKKSIRDTPAKNAQK
ELILKPPSPISEAPR	RLHLPRASAVALEVQ
KTLSSFFTPRKPAVK	GLRKRTSSIADEGTY
VKHPGCTTPVTVKIP	KPIFRVESQKRDSFH
GPSQRLGTPKSVNKA	EDKYRRASEELDGLF
SFKKQEKTPKTPKGP	GGRSRSGSIVELIAG
IGIPQFHSPVGSPLK	LSDYRRLSESQLSFR
PSSHRRASPGLSMPS	APRRRAVSMDNSNKY
PKPKPRPSITKATWE	GNETGLITPNKHGLL
LSPFRRHSWGPGKNA	GETRFTDTRKDEQER
TRLMRSRTASGSSVT	ATPGRGDTPGHATPG
ASGDRPPSVSSVHSE	LGYRDSGYYWEVPPS
EPSTIARSLPTTVPE	KKRARRGSSSDEEGG
KTVNESASLRERIEF	QAATSESSQSEASVR
IVSSPLNSPLDRSGI	FGYGGRASDYKSAHK
EPSTIARSLPTTVPE	HAGRAVQSPPDTGRR
KKDTETVYSEVRKAV	TALQRSLSELESLKL
QVFSRSESTQPLLDS	VSTLTPSSPGKLLTR
NNTSTDGSLPSTPPP	SQRGRADTGLETSTR
SSRRRRSSSTAPPTS	TPAAIPATPVAVSQP
LPGASPKSPGLKAMV	PGIMRRNSLSGSSTG
LPQNDDHYVMQEHRK	SSATLLNSPDRARRL
TYVDPHTYEDPNQAV	PTPAVLLSPTKEPPP
MVLTDPHTPYEEEQR	WNLENRFSGWYDADL
APGPTPASPRPASPC	FRLRRAASALLLRSP
HQLFRGFSFVATGLM	PPLRRSPSRTEKQEE
RVALRNDSYTLHKIL	QGCSREASRESSRDT
GDEEVPRSPFKVKVL	PDCRRTISAPVVRPK
QGLSTALSVEKTSKR	GTGEEPGSQGLNGEA
KTIVLVPSPLGQQQD	GVTHRPPSAGNTGGL
RVSSYRRTFGGAPGF	QANEQSVTPQRRSCF
LERGRKVSIVSKPVL	KNPQEGLYNELQKDK
PKATVFKSPRTPPQR	FRSKRSYSLSELSVL
SIKSEPISPPRDRMT	DWLQDRPSNREMPSE
HGSGWAETPRTDRGG	MTLTKSRSFTSSYAI
ANLNRSTSVPENPKS	VPESSKISQENEIGK
PKFKVKSSPLIEKLQ	PVRMRRNSFTPLSSS
QFRRRAHTFSHPPSS	LYGSAPRTPSKRRGL
REYQQRNSPGVPTGA	LFKEENPYARFENN_
KTLYSFFSPSPARKR	SMSSCGSSGYFSSSP
RPSSRASSRASSRPR	PRRSPRISFFLEKEN
AGPTRQASQAGPVPR	ITDESRGSIRRKNPA
AVKDRAGSIVLKVLI	PQPREKVSSIDLEID
GRFCRSSSMADRSSR	GILYRTHSDQFLVAF
KAPSERRSPERLKHY	GTRSRSHTSEGTRSR
SIRPRPGSLRSKPEP	NSQPNRYTNRVVTLW
PGLEVPSSPLRKAKR	QDYKKRLSVELTSSL
DDYPGSYSPQDPSAG	AKRRRLSSLRASTSK
LNNSNLFSPVNRDSE	RTSIPVHSKQAEKIS
AAPPAPPTPPPPTLP	LNLQPGNSTKESEST
APSVSHVSPRKNPSV	LTSVSRGSSLKILSK
SGIVTNGSFSSSNAE	TLSEEASSQATLPNQ
QQLARETSVDPDMRK	WNLENRFSGWYDADL
VSAGPRPSPLPSPQP	IAKRRRLSSLRASTS
STISGRLSPIMTEQD	GFQHQRMTNGAMNVE
KMEVEELSPLALGRF	SFQQRHESLRPAAGQ
TAPAETATPAPVEKS	DQRQRSLSTSGESLY
GSLKPGSSHRKTKKP	SAEEAPLYSKVTPRA
GSCRSDDYMPMSPAS	ESHPKPSSPRQESTR
GNDPLTSSPGRSSRR	KSPPREGSQGELTPA
FTATEPQYQPGENL_	ELPRRVNSASSSNPP
PKRERPTSPAPHRPP	KAPSERRSPERLKHY
APAPAEKTPVKKKAR	DTSNFDDYEEEEIRV
ERPQIGGTIKQPPSN	SPPSAGNSPSSLKFP
EEWDPEYTPKSKKYF	KTVNESASLRERIEF
HISAENMSLETLRNS	GGRERLASTNDKGSM
VWEDRPSSAGSTPFP	LGDAKTNTFCGTPDY
VLRSPSGSQRPSVSD	HIHQAGGSPPASSTS
PKPKPRPSITKATWE	LGDAKTNTFCGTPDY
DLPQRKPSLVASKLA	KTSLPPISPGRYSPI
FVQKSMGSQEDDSGN	EDEILNRSPRNRKPR
LRPSTSRSLYASSPG	QDSPDGQYENSEGGW
TTLAGPLTPPVKHFQ	RGLKRSLSEMEIGMV
NFANFSAYPSEEDMI	STTGLSATPPASLPG
SSSASAATPSKKKSL	SAVRLRSSVPGVRLL
PEFDDSDYDEVPEEG	RRDMQPLSPISVHER
TEDTAEYSPFKGGYT	PFRGRSRSAPPNLWA
GSPLKAYTPVVVTLW	GQQPRVQSWSPPVRG
PNTEDRESPSVKRMR	RTPATKRSFSKEVEE
TSRSLYASSPGGVYA	SCPSFSASSEGTRIK
KKAAGGATPKKSAKK	PPRRRPESAPAESSP
FDFPKTPSSQNLLAL	INRERQKSLTLTPTR
SSSSDEEYIYMNKVT	LMKNKRDSTEITSIL
RALSNSVSNMGLSES	SQRGRADTGLETSTR
SSMSSCGSSGYFSSS	DTSNFDDYEEEEIRV
VKSKYKASITALEAK	VSYARPSSEVIKDAN
LESFKKQSFVLKEGV	QSSDSLNSPTLLAL_
SSGSPANSFHFKEAW	PALSRRGSLGEEGSE
PSADRDSSPTTNSKL	GKKATQASQEY____
GQRSRLASMLDSDTE	EAMNYEGSPIKVTLA
GPSSAPATPTKAPYS	FTATEGQYQPQP___
KQEKTPKTPKGPSSV	TRSVSSSSYRRMFGG
NQVTQRASRRSDSAS	RPLGRTQSAPLPQNA
GKGHDGLYQGLSTAT	EVETPNSTPPRRVQT
SSSASAATPSKKKSL	FGESRASTFCGTPDY
TGSTPPVSPTPSERS	RIPGGNIYISPLKSP
FSQARSSSTGSSSST	TDGSLPSTPPPAEEE
TGVLLPSSPEAEVPG	EPPDHQYYNDFPGKE
SFKLSGFSFKKNKKE	KRSKIPRSQGCSREA
KVIYSQPSARSEGEF	RPLSRAQSSPASATF
APTATSYTPNLARGD	LTQYHGGSLPNVSQL
GQAGSTISNSHAQPF	NLWKRRGSSGETLRY
___MKALSPVRGCYE	NEYLRSISLPVPVLV
VNFGRSRSAQEPARK	KSSERPLSPKAVKGF
ASLSLPATPVGKGTE	LMRSRTASGSSVTSL
SALNRTNSDSALHTS	AMNREVSSLKNKLRR
VFLVRDSSTSPGDYV	RRGGRRRSRSPDRRR
AAASQQGSAKNGENT	RTSIPVHSKQAEKIS
CTMKKGPSGYGFNLH	KIKQEVESPTDKSGN
GGPATPLSPTRLSRL	ARTQAPPTPDKVQMT
TQTLSPASPSQGVML	SKLTHSLSTSDITAI
PAMLHLPSEQGAPET	TLDNGGFYISPRSTF
SKLTHSLSTSDITAI	SVPEFPLSPPKKKDL
TRSQQQPTPVTPKKY	MLREMRGSITFKIVP
LHMERVISYEEGKAL	SKQARANSFVGTAQY
PMYQRQMSEPNIPFP	AAEAAPPTQEAQGET
VAATPPPSTASAPAA	AQHVRSHSSPASLQL
AAVSKKASPEAASTP	SSPTLSSSPPVLCNP
___MARGSVSDEEMM	RSLRKADTEEEFLAF
ANLNRSTSVPENPKS	SGSWDQSSQPVFENV
GPGAPPGSQPDYSAA	VKLSSKLSAVSLRGI
EPMRRSVSEAALAQP	KIPTDTSTPPRQHLP
LGPGTRLSLARMPPP	SPPSAGNSPSSLKFP
SVIYHALSQKEANDS	SGSALLQSQSSTEDP
RGSPHYFSPFRPY__	HRFRRQLSEPCNSFP
FTATEPQYQPGENL_	TSCASLDSPGRIKRK
SEEDRSKSAPTSPCD	GAHFSVSSLAEGSVT
LGRERLGSFGSITRQ	EGRNPGFYVEANPMP
EKARSSSSPQHLNVQ	DPGSAAPYLKTKFIC
RPSSRASSRASSRPR	DPESNPTSPMAGRRH
RDSGRGDSVSDSGSD	ASPEAASTPRDPIDV
PVCEVSVTPKTVTPA	VKLSSKLSAVSLRGI
SERKDELSDWSLAGE	LSPFRRHSWGPGKNA
APQTQHVSPMRQVEP	EKIGEGTYGTVFKAK
AATNRPNSIDPALRR	MDLEKTRSERGDGSD
TAEKRVATPVDWKDG	ADSEMTGYVVTRWYR
RRASQKLSSKSIMDP	SQTRSRGSTNLFSKL
KSRNEVVTPEKVCKN	KYESDEDSLGSSGRV
AIEPAPPSQGAEAKG	GITPCTETFTGTLQY
VNKVRRVSFADPIYQ	IPRSQGCSREASPSR
GGMTRRNTYVCSERT	FKKNRCLSIGIQVDD
GFGTSPLTPSARISA	RFTYRSDSFENPVLQ
KVEEPSIYESVRVHT	HKLDVSRSPPLMVKK
NSQPNRYTNRVVTLW	QGGRRRHSSETFSST
KRAGGEESQFEMDI_	PPRRRPESAPAESSP
RRPESFTTPEGPKPR	SSLSVRRSYSSSSGS
IVHVRGDSETDLEAL	NKTLKRISMLYMAKL
PSSSEIFTPAHEENV	GQVPRTWSEKDLREL
ENVKYSSSQPEPRTG	QEGKAAATPESQEPQ
PPQTSGLSPSRLSKS	LTQYHGGSLPNVSQL
VDSEGHLYTVPIREQ	DLVSFPSSPIMVDND
IEDLSQNSITGEHSQ	LDIEQFSTVKGVNLD
APQTQHVSPMRQVEP	SEGTRSRSHTSEGAH
GARDRVRSMSGGHGL	GSVPLSSSPPATHFP
PNPSTSASPKKSPPP	QMKAKQLSAQSYGVT
KIYEFPETDDEEENK	APPPKPASPGPPQVE
HHKIKTGSPGSEVVT	FASDPILYRPVAVAL
VKRVLEKSPGKLLVK	YDRLVDEYSLNAGKQ
LAKAQETSGEEISKF	PPTKFFVSTPSQPSC
PTMRPSMSGLHLVKR	EARSRDATPPVSPIN
RQPSPSPSPTERAPA	GLRPRGYTISDSAPS
IGIPQFHSPVGSPLK	TPPSAYGSVKAYTNF
GLRQPSPSHDGSLSP	TDNLLPMSPEEFDEV
RLPGRSTSLVEGRSC	HIKQQPGSPRRISQQ
SGASTGIYEALELRD	GGEEETKSPPAEEAA
PESPMLSSPPKKKDT	RASSRASSRPRPDDL
CEGRSAGSIPGERST	PASSAKTSPAKQQAP
NSPLRENSFGSPLEF	DPQQLQLSPLKGLSL
GKRGGHSSVSTESES	TPRVHISSVRSGYST
IGIPQFHSPVGSPLK	GINPCTETFTGTLQY
ENSRPDSSLPETSKK	ASSKRMLSPANSLDI
FPLRKTVSEPNLKLR	LQGGSAGSPARFTID
TTLPRMKSSSSVTTS	ETHQQVVSRIRAALN
REHQRSGSYHVREES	QGQRSDVYSDLNTQR
EETGDTLYAPYSTHF	QLLRRESSVGYRVPA
VAKLLEGTGSEASST	EPGTPPSSPLSAEQL
AFGGGLLSPGPEAT_	CKIFRRPSLPCISRE
ERAELNQSEEPEAGE	QGQRSDVYSDLNTQR
RRPRRQRSDQDSDSD	TPHYGSQTPLHDGSR
QDTNDITYADLNLPK	PEGATPTSPVGHFAK
SPQVRTLSGSRPPLL	RGLPSTASGRLRGTQ
SPEHKELSNSPLREN	SSCCSDPSKPGGNVE
KRAGGANSNVFSMFE	RSAAASNYV______
FSAERRNSILTETLH	ANLLSGKSPRKSAEP
KNENTEGSPQEDGVE	GTPTRKISASEFDRP
TAEETGLTPLETSRK	QESGLHLSPTAAEAK
ARSPARISPHIKDGE	GGFPRRHSVTLPSSK
SEKPSADYVLSVRDT	ITDESRGSIRRKNPA
HRFRRQLSEPCNSFP	LPEIWPKTPSAAAVR
PQHVRAHSSPASLQL	NISSHNQSPKRHSIS
SMGTLRTSISVERQI	KLSRKAISSANLLVR
RPLLRSMSAAFCSLL	RASRRSDSASSEPVG
IRPRRRSSCVSLGET	SNSLKKSSAELKKIL
NVDRGAGSIREAGGA	GDHPRQDSMDFSNEW
AMNREVSSLKNKLRR	RSLSRSISQSSTDSY
GEAGGPLTPRRVSSD	QESGLHLSPTAAEAK
KTIERRYSDLTTLVA	AKTILRGTEEKCGSP
ASPGSLHSPQQLAEE	APPMRNTSTMIGAGS
LSVSRPQTGLSFLGP	YMPPDSSSPENKSLE
PSSDSLSSPTLLAL_	LGPGTRLSLARMPPP
TPTHYKLTPRPATRV	ETPRARHTLDELNPQ
GGMTRRNTYVCSERT	VNNQKYMSFTSGDKS
ILDLISESPIKGRAQ	DGSGSPHSPHQLSSK
GLSSRTSSMASRTSS	KSKATQLSPEDRVED
QRVKRTHSQGGYGSQ	VGEDAMKTPSPAAED
TSWRRTNSDSALHQS	KKRLRKPSREDDLLA
RPSSRASSRASSRPR	LRRSQRKSGSELPSI
IVHVRGDSETDLEAL	PGASKTSSRRSSMSM
RLSSFTSYENPT___	PPSYSSRTPGTPGTP
KIEYYRNTGSISGPK	PSSDPLGSPTLLAL_
LLSARNTSLNPQELQ	SPRRFIGSPRTPVSP
GAEASARSPRSYLVA	EESVVRESKSFTRST
PQATRQTSVSGPAPP	FNGGFGSSMDSKSSG
PPTVPNDYMTSPARL	DWLQDRPSNREMPSE
DWLQDRPSNREMPSE	SITSPPLSPALPKYK
GETRFTDTRKDEQER	ERGKLPESPKRAEEI
ATLARRDSLQKPGLE	GSCRSDDYMPMSPAS
SGSALLQSQSSTEDP	YPGSYSRSPAGSQQQ
GVESKSLTPALCRTP	RNAARRDSVLAASRD
SPFKRQLSLRINELP	SPGYEPRSPGYESES
RLQERRGSNVALMLD	QMAGTPITPLKDGFT
NILPDQTSQDLKSKE	TDVPRRISDDDTATS
SSGARRPSLDSMENQ	STGGTPLTPAARISA
QRVPSYDSFDSEDYP	HASSSAQSPCGSPGM
PRGMGPGTPAGYGRG	SKVPKSWSFGDRSRA
HISAENMSLETLRNS	FGYGGRASDYKSAHK
GNRSRSRTLSQSSES	RLRAESPSPPRLLAA
HKNETMLSPREKIFY	PAMRRSLSVEHLETK
PQSSSPVYGSSAKTS	RARPRKISSPTGSKD
ITETESPYQELQGQR	TQRASRRSDSASSEP
SNSSPRHSEAATAQR	REPGDVATPPRKRKK
SKHKEDVYENLHTKN	LSFISPPTPQPKTPS
AKEAETKSPLVSPSK	LVKKKSNSISVGEFY
LCFPENETPPEGKNM	SETQHRGSAPHSESD
VTQVSSAYQKTVPVE	QDYKKRLSVELTSSL
GPRGQLASPDAPGPG	KKMNRSVSLTIY___
AIEPAPPSQGAEAKG	GLRKRTSSIADEGTY
PHKRRKTSDANETED	EEERLRLSPSPTSQR
KKICTLPSPPSPLAS	PREKRRSTGVSFWTQ
SALNRTNSDSALHTS	LQGGSAGSPARFTID
SIRPRPGSLRSKPEP	VSKSQPVTPEKHRAR
RSLRKADTEEEFLAF	QAGSHSNSFRLSNGR
GYDQRHGSPLPAGPC	MVGGKPGSFRVRASS
QERVRKTSLDLRREI	YSYQMALTPVVVTLW
GPGAPPGSQPDYSAA	NHYYRNNSFTAPSTV
AYTPRSLSAPIFTTS	ETPRARHTLDELNPQ
LTEERDGSLNQSSGY	EKIKRPRSSNAETLY
ASITSMLSPSFTPTS	DETERAYSFCGTIEY
GSDVKEKTPPNPKHA	APFARRPSVHSDLMY
MRHVSISYDIPPTPG	SPFSTSASPLLSGSQ
SSVSSHDSGFISQDA	KYRDRYDSDRYRDGY
SPVSRTPSLPAVDTS	HSSRRRGSISSGVSY
LNGEASKSQEMVHLV	DGPPSPRSPVIGSEV
SEESRPYTNKVITLW	WNLENRFSGWYDADL
KGLPRPKSAGTATQM	EETRTPESQPDTPPG
LFITEEDYQALRTSI	STSPIIGSPPVRAVP
VSKSQPVTPEKHRAR	RHLRSAGSRLTLSGR
VGVLCTDSQGLNLGC	KIGPLGLSPKKVGDD
EVSIRVGSPQPSSSG	GLEKTQTTPNGSLQA
TSGGVSESPSGFSKH	KTGRRKRSAKPETVI
SSKIMSQSQVSKGVD	KTLPRSSSMAAGLER
KVNASASSLKKKQIW	RRDMQPLSPISVHER
SSGSPANSFHFKEAW	SGLARAASKDTISNN
TSLDGTRSRSHTSEG	PVDPRRRSLPAGDAL
ASPGRPSSVDTLLSP	AAQKALTTPTHYKLT
LPTTVPESPNYRNTR	GGRSRSGSIVELIAG
SAKPSSTTPRLSRLA	TLSEEASSQATLPNQ
NLESHLMSPAEIPGQ	_MERRRITSAARRSY
YQQKPYPSPKTIEDL	DRKVKAKSIVFHRKK
VRTDSVKTPESEGNP	PGTALVGSQKEPSEV
YLYEKANTPELKKSV	LSPRHRMSPGVAGSP
DPLPPVFSGTPKGSG	EEEEIRVSINEKCGK
QVFSRSESTQPLLDS	EGRNPGFYVEANPMP
ASITSMLSPSFTPTS	EKEEEDIYEVLPDEE
MNILGSQSPLHPSTL	___MARGSVSDEEMM
GGDEIPFSPYRVRAV	RSGQRRHTLSEVTNQ
DKMRRASSYSSLNSL	WILGRKYSIFTEKDE
PSKKRCNSIAALKAT	SAKHQQQSPVSQSMQ
RPNPCAYTPPSLKAV	MFVETQASQGTLQTR
ELILKPPSPISEAPR	GKIHRSATDADVVNS
SQTSRSTTPANLDSE	GSHVRQDSMEPSDLW
AETSKLIYDFIEDQG	ALERFDHSPTPSASS
TASDGKLYVSSESRF	SGLHRTYSQDCSFKN
PGYTRKLSAEELERK	PATVEPASPTPAHSL
SNLKRTASNPKVENE	PVVFTVGSPPSGSTP
AEALNQVTQRASRRS	FDFEGSLSPVIAPKK
LSVRRSYSSSSGSLM	VLDKANKTPLRPLDP
EENVSDGSPNAGSVE	AKRHRALSQAAVEEE
KKRLRKPSREDDLLA	SGDSGYPSEKRGELD
SKLPLTRSHNNFVAI	AYMKRRHSSVSDSQP
EEPPDHQYYNDFPGK	PAMRRSLSVEHLETK
SIKSEPISPPRDRMT	SQTSRSTTPANLDSE
RGVSSRSTFHAGQLR	FSFDTDRSPAPMSCD
GTRSRSHTSEGTRSR	LETLRNSSPEDLFDE
MRHVSISYDIPPTPG	NEYLRSISLPVPVLV
_MFGRKRSVSFGGFG	KENSPCVTPVSTATH
RNYNKQASEQNWANY	FGYGGRASDYKSAHK
GCRRRHSSETFSSTP	QESGLHLSPTAAEAK
RNTERTIYVRDPTSN	EGEKESVSPESLKSS
EEYETPESPVPPARS	GRLNCSTSPEIFRKC
RAGETRFTDTRKDEQ	DRSNDKVYENVTGLV
LNQINKASPRRLPRK	VVQRSSLSRERGEKA
LEIVNHRSPSREKKR	SLVIRSPSLLQSGAK
TQQQTRISASSATRE	ANLNRSTSVPENPKS
PAKAANRTPPKSPGD	VNKVRRVSFADPIYQ
NSPLRENSFGSPLEF	PATVEPASPTPAHSL
KLLQSAKTILRGTEE	SALNRTNSDSALHTS
TTLPRMKSSSSVTTS	YPESTTGSPARLSLR
GTLRTSISVERQIHK	TECKKFNSPSKRYCF
EYYRNTGSISGPKVN	SMRPDVSSPPSSSST
AYTPRSLSAPIFTTS	PPQTSGLSPSRLSKS
LPTPTKMTPRSRILV	SKAQQGLYQVPGPSP
RLIKEDVYLSHDHNI	ASSVYTRSTGEQEIS
RRFRRSQSDCGELGD	QVVGRAGTGVDNVDL
RMMSLSQSRSSKSAP	FRLRRAASALLLRSP
KGGTPAGSARGSPTR	CTTSFSTSPPSQLSS
RLRRRKDSAQDDQAK	LASELAKTPQKSVSF
ESKSFTRSTVDTMAQ	___MKALSPVRGCYE
QRVSDQNSPVLPKKS	LQNRNYPSQEELIKV
MQDNSGTYGKIWEGS	SSSPNNLSPTGWSQP
TEVYESPYADPEEIR	SSRSAPASPNHAGVL
GGHGSRHSLASTDEK	VSTLTPSSPGKLLTR
DRPQSSIYDPFAGMK	GPLPRAPSISTVEPK
TIKQEPVSPKKKENA	PARNRSASITNLSLD
VAATPPPSTASAPAA	SPLERQNSSSGSPRM
LAEAALESPRPALVR	PQVLAQPSTSRKRPR
NLQQAIVTPLKPVDN	TPPRKSASLSNLHSL
EDGGDAPSPSKRPWA	MARQRRASLSCGGPG
SPVSRTPSLPAVDTS	MRHVSISYDIPPTPG
RQKRSQGSSQFRSQG	KNKEVYMTPLRGVKA
RLSSFTSYENPT___	PEKELPVSPGHRKTP
KKKKKKGSLDSDNDD	MQCTLRNSQVLDEDN
AVERVTKSPGETSKP	TALYKSLSVPAASTA
TPSPSNETPKKKKKR	NIPVRSNSFNNPLGN
IGTAEPDYGALYEGR	IYISPLKSPYKISEG
ATPQRSGSVSNYRSC	HIKQQPGSPRRISQQ
FPLRKTVSEPNLKLR	SGKFRRGSGSACSLL
KVLLRRKSELPQDVY	KIEYYRNTGSISGPK
SLIVPGKSPTRKKSG	LVKKKSNSISVGEFY
KIYEFPETDDEEENK	PLPSPTASPNHTLAP
PDCRRTISAPVVRPK	GEDSVSGSQRISSIY
YGPRPEEYEFLTPVE	ATPGRGDTPGHATPG
SVPAGRRSPTSSPTP	DVVDADEYLIPQQGF
FTEKIMATPEQVGKM	GGTPRKASGPPVSEL
PPAPPLGSPPGPKPG	FCLIPQQSINEAIRT
RLRKLPDSFFKPPEP	EESVVRESKSFTRST
QGLVGKPSQRNALSL	TELVEPLTPSGAMPN
GRDCSRRSSPVYVGR	SFLYRSDSDYDMSPK
AGLSPTLTPGERQQN	SQTSRSTTPANLDSE
KTMIRKRSFGNPFEG	AAASQQGSAKNGENT
GPPSRKGSLSIEDTF	LELVRKWSLNTYKCT
ARQTRRSTQGVTLTD	SALNRTSSDSALHTS
RNYGYNPSPVKPEGL	NRFTRRASVCAEAYN
LGDPAASSPPGERGR	EGRKRTSSTCSNESL
GRELRRMSDEFVDSF	GTPGTPRSPPLGLIS
SQLSFRRSPTKSSLD	DEDYEEDTPKRRGKG
PSADRDSSPTTNSKL	AKRHRALSQAAVEEE
MRHVSISYDIPPTPG	PHKRRKTSDANETED
ATLARRLSFIGTPYW	RFIGSPRTPVSPVKF
RTPATKRSFSKEVEE	PPKLACRTPSPARPA
QGCSREASPSRLSVA	GTPTRKISASEFDRP
NSIRHNLSLHSRFMR	GTGEEPGSQGLNGEA
HSSRRAKSVEDDAEG	PRTDKPYSAKYSAAR
TPLHRDKTPLHQKHA	RMKDRKFSWGQQRTN
QRLGTPKSVNKAVSQ	FVQLRRKSDLETSEP
SLQLGAVSPGTLTPT	TLDNGGFYISPRSTF
NREKVAASPKSPTAA	HKTPRRDSSGGTKDG
KLRIRTPSGEFLERR	ADREAASSPAGEPLR
PGPQPPKSPGPHSEE	KGDKQVEYLDLDLDS
KRAGGANSNVFSMFE	NMDAPPLSPYPFVRT
SGRARTSSFAEPGGG	QDSPDGQYENSEGGW
GSRRGRSSLSLAKSV	KTIVLVPSPLGQQQD
VPVNLLNSPDCDVKT	QEQECPPSPEPTRKE
SGASTGIYEALELRD	SGLARAASKDTISNN
RVKALPLSPRKRLGD	PEKKRRKSNTQGPAY
VWEDRPSSAGSTPFP	ALGTPVLTPPTEAAS
TIPSPVTSPVLSRRH	SQTRSRGSTNLFSKL
VSSPVLFSPVGRRSS	YLGARLASFYERAGR
SLRLFSLSNPSLSTT	GEDSVSGSQRISSIY
RSRSRTLSQSSESGT	GGPTTPLSPTRLSRL
TASDGKLYVSSESRF	ATIAKRKSFIGTPYW
RSPQPVPSPRPQSQP	GQTVDDPYATFVKML
QPFQRSISADDDLQE	SRRSGLCSPSYVAVT
SKLTHSLSTSDITAI	QEQECPPSPEPTRKE
AAEERRKSHEAEVLK	SITSPPLSPALPKYK
CSKIGPPSPGDDEEE	KGDKQVEYLDLDLDS
MQDNSGTYGKIWEGS	DVYVTTHTPRNARDE
STGEQEISVGL____	RTSIPVHSKQAEKIS
SQLSFRRSPTKSSLD	LEIVNHRSPSREKKR
KTRKTTTTPGRKPRG	PSPHRKPSTSSVTSD
YDRLVDEYSLNAGKQ	DGSGSPHSPHQLSSK
RPVSSAASVYAGAGG	PPLRRSPSRTEKQEE
STSADNFSPDLRVLR	KRKAQAVSEEEEEEE
TPRVHISSVRSGYST	KIPTDTSTPPRQHLP
GIHSGATTTAPSLSG	SSASPALSRRGSLGE
LDESRHMTQEVVTQY	LRETNLDSLPLVDTH
NILPDQTSQDLKSKE	SKGKEKDSPFKPKLY
SSASPALSRRGSLGE	KNKEVYMTPLRGVKA
AQAQAASTPRKARAS	DHYETDYTTGGESCD
DSPSDGGTPGRMPPQ	QSRPRSCTWPLPRPE
NPLLRKESAPPSLRR	PAKAANRTPPKSPGD
GRLNCSTSPEIFRKC	STCQRANSLGDLYAQ
LAKAQETSGEEISKF	DRSNDKVYENVTGLV
TTAVEIDYDSLKLKK	SPFSTSASPLLSGSQ
RYVLDDQYTSSSGAK	SGIYPPGSPGK____
PPKRSCPSFSASSEG	GKVMPTKSPPPPGGG
WLDDLLASPPPSGGG	GSRVRVDSTAKVAEI
NTMPRPSTPLDGVST	GTGEEPGSQGLNGEA
EFRPRSKSQSSSNCS	SSNSDGISPKRRRLS
LLPTPPLSPSRRSGL	MKAQAYQTGKDISTN
AGLSPTLTPGERQQN	ASLKRSPSASSLSSM
ISVSRSTSFRGGMGS	KESKLERTPQKNVQG
TQSKPVSSPFPTKPL	LDIEQFSTVKGVNLD
RNTERTIYVRDPTSN	PVDPRRRSLPAGDAL
NPLLRKESAPPSLRR	SKQARANSFVGTAQY
MAFSILNTPKKLGNS	QAGSHSNSFRLSNGR
VNHSGTFSPQAPVPT	KLQEMEGTVKSKYKA
PLPSGLLTPPQSGKK	PPLRRSPSRTEKQEE
DRPQSSIYDPFAGMK	CKIFRRPSLPCISRE
SDGEGTMSRPASVDG	SKLTHSLSTSDITAI
LTNPPSLSPIRRKGK	ARKSTRRSIRLPETI
VFSVSKQSPPISTSK	LDEVVLLSPVPELRD
SSSAASSYSFSDLNS	VGMADANSPPKPLSK
RRGLAPNTPGKARKL	KDRRRKLSTVPKCFL
KYESDEDSLGSSGRV	DHYETDYTTGGESCD
TKIQRMPSESAAQSL	RESSLSPSPASSISS
GSVQNPVYHNQPLNP	HSQSRRPSSWRQEKI
ARQTRRSTQGVTLTD	SELSDTDSGCCLGQS
SSAVRLRSSVPGVRL	AKTILRGTEEKCGSP
RSRGRASSHSSQTQG	SKMQQNGYENPTYKF
KITLDNAYMEKCDEN	EARSRDATPPVSPIN
VRRDRSTSIKLQEAP	TTSHGQSSQGIVEET
KYKAKSRSPGSPVGE	VEEEPLNSEDDVSDE
RVRVRLLSGDTYEAV	GLAKSFGSPNRAYTH
KTLYSFFSPSPARKR	QRVDPNGYMMMSPSG
GPGAPPGSQPDYSAA	ELKATLPSPDKLPGF
TTTPKGGTPAGSARG	LALHIRSSMSGLHLV
SSNDSRSSLIRKRST	TSWRRTNSDSALHQS
TNKLCQFSPVQELSE	EYMHRRQTFIDNTDS
LDLSPLATPIIRSKI	DPESNPTSPMAGRRH
DEITEAKSGTATPQR	FGYGGRASDYKSAHK
HLQQGSESPMMIGEL	YIEDEDYYKASVTRL
GNRSRSRTLSQSSES	LAEGTPRSNHSAQDS
GILYRTHSDQFLVAF	SKHKEDVYENLHTKN
SPEHKELSNSPLREN	ISQTSQVSVDAAHGY
GGPATPLSPTRLSRL	RLPSSPVYEDAASFK
QVVGRAGTGVDNVDL	TTLPRMKSSSSVTTS
ALERFDHSPTPSASS	KDLGRSESLRVVCRP
RLSSFTSYENPT___	LNPQWNESFTFKLKP
RLSSFTSYENPT___	SRLSPPHSPRDFTRM
SAPEDPTSPKRKMRR	TLKDQLIYNLLKEEQ
PAARPPASPSPQRQA	SSPTAAGTPNKETAG
LGISRSKTPVDDPMS	ASTGKSKSPCQTLGG
KDSKPSSTPRSKGQE	LETLRNSSPEDLFDE
IDETTELSS______	REASRESSRDTSPVR
GFGTSPLTPSARISA	QGMTAYGTRRHLYDP
SKHKEDVYENLHTKN	RLRRRKDSAQDDQAK
QKRVPNAYDKTALAL	IATEHIPSPAKKVPR
PLPSGLLTPPQSGKK	PGTALVGSQKEPSEV
HSRSRSRSTPVRDRG	KLQEMEGTVKSKYKA
PPTQKPPSPPMSGRG	GGFIRRVTNDARENE
AVPEASASPKQRRSI	ERISENYSDKSDIEN
GGTLFSTTPGGTRII	PGLGRKLSDFGQETS
VPNGAGSSPVGNGFV	GFQHQRMTNGAMNVE
VTGDRNNSSCRNYNK	EKLATKSSPVKVGEK
RSKAIHSSDEDEDED	FKLGGRDSRSGSPMA
PGLEVPSSPLRKAKR	GFQHQRMTNGAMNVE
QRLSSAHSMSDLSGS	SHWQQQSYLDSGIHS
LSPVRSRSLSFSEPQ	QRIQRCLSDPGPHPE
GEDSLEQSPLLEDKY	KYRDRYDSDRYRDGY
KQSVRLISLCQRLSR	GDHPRQDSMDFSNEW
TSSSKIMSQSQVSKG	SPPSAGNSPSSLKFP
AIDAKVHSPSGALEE	ASRFGLGSPLPSPRA
DPLLSSVSPGASKTS	NALIRHKSIAEVSQN
SPGYEPRSPGYESES	DTDMKRLSMEIEKEK
SSRRRAISETEENSD	IENEEQEYVQTVKSS
QLHRRSNSCSSISVA	GGRDGGSSLGFKRSY
GIHSGATTTAPSLSG	QDSPDGQYENSEGGW
SAYGGLTSPGLSYSL	RHRLRWHSFQSSHRP
TASDGKLYVSSESRF	RSSTPLHSPSPIRVH
ILTTMLATRNFSGGK	QSSSKKSSSVHSIPS
KILIVTQTPHYMRRH	QARAKTQTPPVSPAP
VWEDRPSSAGSTPFP	ASPEAASTPRDPIDV
APAPAEKTPVKKKAR	TPRVHISSVRSGYST
AHSLIGASPKQTNLT	RFIGRRQSLIEDARK
CFSSRRSSEASQAEG	STTGLSATPPASLPG
KKEESEESDDDMGFG	NNSSRPSTPTINVLE
GVRLLQDSVDFSLAD	ETKSPLVSPSKSLEE
VHPATPISPGRASGM	VEDNDENYIHPTESS
RSGQRRHTLSEVTNQ	TLSEEASSQATLPNQ
KKICTLPSPPSPLAS	KELQRQASPNIVIAL
SAKPSSTTPRLSRLA	KPDYRRWSAEVTSST
AIEPAPPSQGAEAKG	FQETEFLSPPRKVPR
DVYVTTHTPRNARDE	PPPRRRRTPTPPPRR
SRRLRRVSLSEIGFG	LASELAKTPQKSVSF
SKHKEDVYENLHTKN	PQTPRPRSRSPSSPE
VFLVRDSSTSPGDYV	DPLPPVFSGTPKGSG
RSRSRTLSQSSESGT	GPRLVIGSLPAHLSP
VKKSIRDTPAKNAQK	DGSGSPHSPHQLSSK
DSRSHQNSPTELNKD	DRISTRRSSYEDSSL
PQVRVGGSSVDLHRF	QGIGEPQSPSRRVFN
STTGLSATPPASLPG	GPFRRSDSFPERRAP
PQATRQTSVSGPAPP	YKPPAQKSIQEIQEL
TVNQSLLSPLVLEVD	VAPERQPSWDPSPVS
MKAQAYQTGKDISTN	EEWDPEYTPKSKKYF
VWEDRPSSAGSTPFP	ATSDTLESPPKIIPK
RVDLEPVSPRSCLTK	YYRQRAHSNPMADHT
LTQYHGGSLPNVSQL	QQEGGFASPRTGKGK
KMEVEELSPLALGRF	SELSDTDSGCCLGQS
NNLRRSNSTTQVSQP	APGVVMASSPALPTQ
PLLREETYDVPPAFA	MKSRRPKSSLPPVLG
SGRPRTTSFAESCKP	PPKLACRTPSPARPA
SIKSEPVSPSRERSP	EFRPRSKSQSSGSSA
QARPGPQSPGSPLEE	GGGERFDSLTDLVEH
PGIHLERSQASTTVD	PPLMNSVSPPQALLQ
GSRHSLASTDEKREL	VSYARPSSEVIKDAN
KFRTKSRTWAGEKSK	SCFPRPMTPRDRHEG
NSQPNRYTNRVVTLW	ATRKRRWSAPESRKL
EEEGGASSDATEGHD	PRLSRLATNTSAPDL
QANEQSVTPQRRSCF	RIPGGNIYISPLKSP
CTTSFSTSPPSQLSS	SSPLSPLSPGIKSPT
KKKKKKGSLDSDNDD	YTIKSHSSLPPNNSY
RRTDALTSSPGRDLP	GVPFRRPSTFGIPRL
QNKLKRQSHLLLQSS	PPKLACRTPSPARPA
QDPVPKESPKSCFFD	REFNSYGSRRGNDAV
LGPYEAVTPLTKAAD	LDIEQFSTVKGVNLD
TQQQTRISASSATRE	PVCEVSVTPKTVTPA
CIPTAGMSPSRSNTI	TKRTRTYSATARASA
QQRKALLSPFSTPVR	LRKTRDQYLMWLTQK
PSDLSPESPMLSSPP	LRETNLDSLPLVDTH
NPFSNGGSPAAEAVS	TRWSLRHSLFKKGHQ
GFQHQRMTNGAMNVE	QPLTVPVSPKFSTRF
SIRPALNSPVERPSS	ARKSTRRSIRLPETI
RESSRDTSPVRSFQP	MRQSRRSTQGVTLTD
GSRHSLASTDEKREL	DPLLSPASPKRRRCA
RLPSSPVYEDAASFK	FVQLRRKSDLETSEP
PVLYMQPSPL_____	GVVDSGVYAVPPPAE
PSSHRRASPGLSMPS	GVVDSGVYAVPPPAE
TEVYESPYADPEEIR	RTRPRNGTLNKHSGI
TDGILAGSQEHDPGQ	PCPQPLRSPSLDNPT
GPGAPPGSQPDYSAA	PTAENPEYLGLDVPV
RSHSESASPSALSSS	DRSNDKVYENVTGLV
VQGQVPISPEPLQRP	SGGARGGSGGFGDEC
TASDGKLYVSSESRF	PGAGSLGSPASQRKD
DLEFSSGSPGKETNE	KRFSFKKSFKLSGFS
KKSVITYSPTTGTCQ	AIVDQRPSSRASSRA
RSAAASNYV______	APRRRAASMDSSSKL
PVRLRLSSFSCGQAS	DQRQRSLSTSGESLY
IPNGFGTSPLTPSAR	GTRSRSHTSEGAHLD
DFVPSDASPPKTKTS	LRTFGHNTMDAVPRI
RSLEVWGSQEALEEA	TECKKFNSPSKRYCF
SSRRRAISETEENSD	RRGGRRRSRSPDRRR
CSKIGPPSPGDDEEE	KKDTETVYSEVRKAV
ALTGRRNSAPVSVSA	RPLARVTSLANLISP
IAKRRRLSSLRASTS	CNKTLAPSPKSPGDF
KSKATQLSPEDRVED	KDLGRSESLRVVCRP
SGIYPPGSPGK____	HMTNNKGSAAWMAPE
LNWQKLPSNVAREHN	PIPHIPRSPYKFPSS
KQVTCENSPKSPKVT	PVRLRLSSFSCGQAS
RDTYSDRSGSSSPDS	YIGRKKISPPTPKPR
QQQPTPVTPKKYPLR	QESGLHLSPTAAEAK
SHSRQASTDAGTAGA	SPGGPQLSPQLPRNS
GTQNPVSSPGMSQEL	YSRASINSLLSDKRS
DAFHRKASSLDSAVP	LFKEENPYARFENN_
SVPAGRRSPTSSPTP	SPSRLSKSQGGEEEG
ASARAGETRFTDTRK	HIHQAGGSPPASSTS
KTLGRRDSSDDWEIP	GEDSVSGSQRISSIY
LIDRNQKSDKKPDRE	GSHVRQDSMEPSDLW
GTRSRSHTSEGAHLD	QSPKRPRSPGSNSKV
WSENKKLSLDTDARF	DYYPEEMSPPLMNSV
KLRRRTFSLTEVRGQ	GELSRSPSPFTHTHL
PGASKTSSRRSSMSM	ATRKRRWSAPESRKL
PSDLSPESPMLSSPP	DFNRRADSLQKNQDL
_____MASGVAVSDG	KSDCQPNSPTESCSS
APPPGSCSPSLSPSS	ASSKRMLSPANSLDI
LSVSRPQTGLSFLGP	LSLAKSVSTTNIAGH
EYYRNTGSISGPKVN	LALHIRSSMSGLHLV
KTMIRKRSFGNPFEG	ALDCSQVSPPRPATS
LSLPRASSLNENVDH	YLSELPPTPLHVSED
PVRLRLSSFSCGQAS	EARSRDATPPVSPIN
PEFDDSDYDEVPEEG	LSPRHRMSPGVAGSP
GGTGKTLSMENIQSL	EGPPKRVSLVGADDL
VSHWQQQSYLDSGIH	LETLRNSSPEDLFDE
SNSLKKSSAELKKIL	KGDKQVEYLDLDLDS
KTMKGSSTPVKN___	LGLRKTGSYGALAEI
GFGEYSRSPTF____	PVLYMQPSPL_____
AIDAKVHSPSGALEE	VTHDLRVSLEEIYSG
RKLRRRKTISGIPRR	SSSLGRVSPPPPSDT
EKLFQGYSFVAPSIL	NQGETPTTEVPAPFF
SSGARRPSLDSMENQ	TALQRSLSELESLKL
KGAKVFGSLERGLDK	KEEVLSESEAENQQA
LPGQMAGTPITPLKD	QGQRSDVYSDLNTQR
ADEEMTGYVATRWYR	LEKLTLNSPIFDKPL
RLIKEDVYLSHDHNI	YQSTIPQSPSPAPDD
RALSNSVSNMGLSES	DPQQLQLSPLKGLSL
NVKSKIGSTDNIKYQ	LKATVTPSPVKGKGK
KILIVTQTPHYMRRH	PPRKRLKSKGSDKDF
DSVYRTRSLGVAAEG	ASPSRPESPRPPFDL
RYHKRTSSAVWNSPP	YNRTRRISQTSQVSV
ESENSGDSGYPSEKR	HQHSCCESPTRLAQQ
EKPSRSYSERDFEFH	KKKSEPSSPDHGSST
ENYGRKGSASQVPSQ	RSRTRTDSYSAGQSV
RYVLDDQYTSSSGAK	TPSPSNETPKKKKKR
RGSPHYFSPFRPY__	PPRRRPESAPAESSP
EFEELTMSQKNGGNV	GKIHRSATDADVVNS
IERLRTHSIESSGKL	GTARRTGTPSDPRRR
LGLRRILSQSTDSLN	VCPDVPRTPVGKFLG
KKIKRQLSMTLRGGR	LNNSNLFSPVNRDSE
PVVFTVGSPPSGSTP	PPSYSSRTPGTPGTP
LRHRRSRSAGDRWVD	KIKQEVESPTDKSGN
MYGSGSRTPMYGSQT	ETHQQVVSRIRAALN
NNLRRSNSTTQVSQP	PPPLAPQSPQGGVMG
_MSTRSVSSSSYRRM	LRRSQRKSGSELPSI
DERVKEPSQDTVATE	PQPREKVSSIDLEID
PITPPRNSAKAKK__	QRVQAMKSPDHNGED
GVVSESDSPVKRPGR	LKPLKNASDGALMDD
NDSSGATSPINPAVA	TFLPVPEYINQSVPK
GLRQPSPSHDGSLSP	QDEFEELTMSQKNGG
DVLQRPLSPGNSESL	RLDRTGSSPTQGIVN
AVKDRAGSIVLKVLI	PHRSTPESRAAVQEL
KITLDNAYMEKCDEN	AKRRRLSSLRASTSK
TAPAETATPAPVEKS	PSWLRRASAPLPGLS
SELSHQNSLRKRNSM	LQDKLNESDEQHQEN
SGIVTNGSFSSSNAE	PASSPVSSPSKHGDR
RSRLTPVSPESSSTE	RPLNRTQSAPLPQST
SSSQRAASLDSVATS	GLRPRGYTISDSAPS
TQQQTRISASSATRE	LQDKLNESDEQHQEN
NRAVSLDSPVSVGSS	FGYGGRASDYKSAHK
QGLVGKPSQRNALSL	HKTPRRDSSGGTKDG
EDDPEATYTTSGGKI	QLSKWPGSPTSRSSD
SLAFEEGSQSTTISS	GTLRTSISVERQIHK
LTLWTSDSAGEECDA	DPQQLQLSPLKGLSL
EEDGGTVSQEEEDRK	ARTSSSGSLGSESTN
MAFSILNTPKKLGNS	EGRKRTSSTCSNESL
ATRGRGSSVGGGSRR	TTAVEIDYDSLKLKK
KYKAKSRSPGSPVGE	KDLGRSESLRVVCRP
TTADGKVYVTAESRF	VPNGAGSSPVGNGFV
LRGNVVPSPLPTRRT	KRAATKKSRNDLIHA
TGVLLPSSPEAEVPG	HMTNNKGSAAWMAPE
NKTLKRISMLYMAKL	IAKPIPQTPESAGNK
DASSQDCYDIPRAFP	TRHEAGRSPVDSLSS
EPSTIARSLPTTVPE	YGKTQHSSLDQSSPP
KTLYSFFSPSPARKR	SGLHRTYSQDCSFKN
QDTNDITYADLNLPK	STSTESSSQDVESTF
QQHSIYISPHKNGSG	APVSSSLSVRRSYSS
GQRDRSSSAPNVHIN	QAQTVRRSPSADQSL
TTSHGQSSQGIVEET	RSEDARSSPSQRRRG
SRGSPRYSPRHSRSR	LTLWTSDSAGEECDA
LPPGLSASPQPSSVA	LYMGGHGSRHSLAST
KFRTKSRTWAGEKSK	GNETGLITPNKHGLL
VWEDRPSSAGSTPFP	VDSEGHLYTVPIREQ
GTQNPVSSPGMSQEL	AETAAADSEPDTDPE
TGGGGQESQPSPLAL	RFIGSPRTPVSPVKF
NVKSKIGSTDNIKYQ	TLKDQLIYNLLKEEQ
TDVPRRISDDDTATS	AGSTISNSHAQPFDF
EPICSVNTPREVTLH	KPIVRSVSVVTGSEQ
EEPPDHQYYNDFPGK	DGPQLPTSPRLTAAA
QRLSSAHSMSDLSGS	HAGRAVQSPPDTGRR
DPRQAQSSPPWSYDQ	KLSRKAISSANLLVR
RCRTLSGSPRPKNFK	ESERGSGSQSSVPSV
KEKFRSDSITNMLDT	YRYPRPASVPPSPSL
RVSIRLPSTSGSEGV	KILIVTQTPHYMRRH
VEVPAVQSPRRSPRI	KRKAQAVSEEEEEEE
IDVPKPGSPEPQVSG	RGPAYGLSREVQQKI
SNLKRTASNPKVENE	EGRQPSPSPSPTERA
PVDEDRLSPLVAADS	QQSYKRKSEQEFSFD
LNGEASKSQEMVHLV	LGPYEAVTPLTKAAD
AKPEPSPSPRITRKS	DIKSNNWSLEDVTAS
SGLHRTYSQDCSFKN	QEGKAAATPESQEPQ
VAGQIRATQQQHDFT	QRLSSAHSMSDLSGS
PARKLTATPTPLGGM	RKLRRRKTISGIPRR
RELVEPLTPSGEAPN	LTLWTSDSAGEECDA
TTLPRMKSSSSVTTS	GGQESQPSPLALLAA
EQNWANYSAEQNRMG	ERLRLSPSPTSQRSR
TDGSLPSTPPPAEEE	GLRPRGYTISDSAPS
GSDVKEKTPPNPKHA	GLKVGVSSRINEWLT
ARQTRRSTQGVTLTD	QGKRNPKSPLACTNK
DMKVRKSSTPEEVKK	KYVKKETSPLLRNLM
SGDSGYPSEKRGELD	LSAPRRYSSSLSPIQ
QKQRSAGSFKRNSIK	PSGGKKATQASQEY_
VIEPLPVTPTRDVAT	SGLQSSRSNPSIQAT
QIRRRRPTPATLVLT	EPGTPPSSPLSAEQL
LAEAALESPRPALVR	EFRPRSKSQSSGSSA
ELQFRRLSQEQVDNF	LHMERVISYEEGKAL
GGFPRRHSVTLPSSK	SPGGPQLSPQLPRNS
PPILAPLSPGAEISP	RRFRRSQSDCGELGD
KVAASPKSPTAALNE	FCLIPQQSINEAIRT
PTYTIPLSPVLSPTL	PCTPRLRSVSSYGNI
VRRDRSTSIKLQEAP	GEASSTTSPTEETTQ
QGPSQTSTPTDVTAI	ELQFRRLSQEQVDNF
NLGADDGYMPMTPGA	AYMKRRHSSVSDSQP
ALTGRRNSAPVSVSA	RSKSAPTSPCDQEIK
RGVSSRSTFHAGQLR	SAMLVPVTPEVKPKR
ELILKPPSPISEAPR	_____MASGVQVADE
WRAARMKSLEQDALR	KEHYPVSSPSSPSPP
RSSGSTRSDGGAGRT	APRRRAVSMDNSNKY
PKRQKSGSQEDLGWC	YSRASINSLLSDKRS
VSRVPYPSPTCVKSE	EYMHRRQTFIDNTDS
PQPSRRGSDSSEDIY	AGSLGPGSPVRAGAS
FDFEGSLSPVIAPKK	RNLARALSTDCTPSG
STGEQEISVGL____	DAEEEIGTPRKFTRD
KENPRNFSDNQLQEG	QLRNQGETPTTEVPA
KSDCQPNSPTESCSS	RNGPLNESQEDEEDS
RQMSSQNSPSRLNIQ	RRPRRQRSDQDSDSD
KLQEMEGTVKSKYKA	LEIVNHRSPSREKKR
DLEFSSGSPGKETNE	AFSRVQIYHNPTANS
GGFPRRHSVTLPSSK	LDIDETEYHADGGKV
LRLDPTLSVDDLANS	QIRKRRPTPASLVIL
PEPSFSEYASVQVPR	RARRGSSSDEEGGPK
SSRRRAISETEENSD	TELVEPLTPSGAMPN
LTLWTSDTQGDEAEA	GIRKRPATDDSSTQN
FIFMRRSSLLSRSSS	KKSIMVQSPEKAYSS
LFMDDDSYSHHSGLE	SPTEDPRSPPACSSS
SAYGGLTSPGLSYSL	AAEERRKSHEAEVLK
KTIERRYSDLTTLVA	PAMLHLPSEQGAPET
SPVSRTPSLPAVDTS	SPPSAGNSPSSLKFP
SPTEDPRSPPACSSS	EGRKRTSSTCSNESL
LTEERDGSLNQSSGY	TTTGQVTSPVKGASF
PVQPNPMSPQQHMLP	PQPREKVSSIDLEID
FGYGGRASDYKSAHK	STTGLSATPPASLPG
LNGEASKSQEMVHLV	TRRRRAPSVANVGSH
ENYGRKGSASQVPSQ	ARIIGEKSFRRSVVG
VQNKRRRSVTPPEEQ	KQINKRASGQAFELI
EFRPRSKSQSSGSSA	SGLQSSRSNPSIQAT
DGPPSPRSPVIGSEV	AVEDRKPSGLNGEAS
PTQQYAKSLPVSVPV	SVSETDDYAEIIDEE
SLAFEEGSQSTTISS	SRCTSVSSLDSFESR
YLGARLASFYERAGR	SRRLRRVSLSEIGFG
RKRRRTNSSSSSPVV	NSLISSDYELLSDPT
RSEDARSSPSQRRRG	KKDRFYRSILPGDKT
DSPSDGGTPGRMPPQ	ASSKRMLSPANSLDI
HSSRRRGSISSGVSY	TPTKAPYSPTTSKEK
RGSSRLLSFSPEEFP	REFNSYGSRRGNDAV
TKIQRMPSESAAQSL	LVKKKSNSISVGEFY
EGRQPSPSPSPTERA	VASPRRLSNVSSSGS
TTLPRMKSSSSVTTS	DVSPYSLSPVSNKSQ
PQATRQTSVSGPAPP	KTVSLTPSPTTQVET
IQSNLDFSPVNSASS	YKPPAQKSIQEIQEL
DQEWESPSPPKPTVF	TTLHRNVSPGAPQRP
GAHFSVSSLAEGSVT	EESVVRESKSFTRST
QLKPLKTYVDPHTYE	SVDDLANSGQVGTAR
MEPAPARSPRPQQDP	RSRTRTDSYSAGQSV
WLDDLLASPPPSGGG	HMTNNKGSAAWMAPE
TTGTKSNTPTSSVPS	GSVKRVTSGPSLGSL
KRSKIPRSQGCSREA	RTSIPVHSKQAEKIS
PSRRGSDSSEDIYLD	KTSLPPISPGRYSPI
LSRSRTASLTSAASV	LLGDAPVSPSSQKLK
QKTPLSQSMSVLPTS	PFGSRRSSAIGIENI
KTLGRRDSSDDWEIP	PAARPPASPSPQRQA
TVFKSPRTPPQRFYS	SGDSGYPSEKRGELD
NDMKVRKSSTPEEVK	SSPTLSSSPPVLCNP
QGMTAYGTRRHLYDP	QGQRSDVYSDLNTQR
GFGEYSRSPTF____	GISSMSSSPSRETVG
RHADAEMTGYVVTRW	ATNEMWRSGDSEVYQ
RSRSRTLSQSSESGT	YSTFLTSSPIRSRSP
KTRKTTTTPGRKPRG	KKDTETVYSEVRKAV
QVPQRRGTPPLTPGR	KLQEMEGTVKSKYKA
IGTAEPDYGALYEGR	GRNIIHGSDSVESAE
QATYFPPSPPSSEPG	DSKRRRVSPYPSSGD
LDLSPLATPIIRSKI	DHSVRINSVGSTASS
APEKGLPTPQVLQRN	TLKDQLIYNLLKEEQ
EKIGEGTYGTVFKAK	SLVDKENTPPALSGT
PFADGGKTPDPKMNA	RSGQRRHTLSEVTNQ
QRSRKRLSQDAYRRN	TSTDQPVTPKLTSRA
RPLGRTQSAPLPQNA	EPGTPPSSPLSAEQL
TESELRASQEKISKM	NALIRHKSIAEVSQN
AGTRRRESLGKKAKR	SRCTSVSSLDSFESR
TSRALPATPQLPSRS	ELRKTQTSMSLGTTR
IPKRLRRSLPPGLLR	VTSVNQASTSRLEGL
GEAAVASSPSKANGQ	DDFADDISLLK____
KTHSVPATPTSTPVP	DDYPGSYSPQDPSAG
LPPGDYSTTPGGTLF	IVADQTPTPTRFLKN
MWGRVPFSPGPAPPP	AKRPRVTSGGVSESP
FGYGGRASDYKSAHK	PRRRRTPTPPPRRRT
FTATEPQYQPGENL_	LSLDRSGSPMVPSYE
KQVTCENSPKSPKVT	RGRKRFVSEGDGGRL
NPLLRKESAPPSLRR	QFHSPVGSPLKSIQA
LQAKPTSSPAKGPPQ	DRPQSSIYDPFAGMK
RNAARRDSVLAASRD	PRRSPRISFFLEKEN
LSLPRASSLNENVDH	DLVSFPSSPIMVDND
VHAPRRCSDGGAHGY	TPDKVQMTWTREKLI
KRKFAIGSAREADPA	STCQRANSLGDLYAQ
VAGQIRATQQQHDFT	FPLRKTVSEPNLKLR
PEASKASSRRSSFSM	QPVSAPPSPRDISME
IEDLSQNSITGEHSQ	QEQECPPSPEPTRKE
YSHKGHLSEGLVTKW	GTMKRNATSPQVQRP
VEVDAAVTPEERHLS	EDEAKFPTMNRRGAI
SVDARALTQTGGPHV	FKKNRCLSIGIQVDD
ISYTPPESPVPSYAS	NRYGMGTSVERAAAS
QSRIRIDSLSAQLSQ	AFVGHRDSMDLQRFK
SLIVPGKSPTRKKSG	EGPPKRVSLVGADDL
GRRGRSTSLKERQAA	PRQEMGRSPVDSLSS
YPVSSPSSPSPPAQP	SKLPHSQSSPTVSST
TSCASLDSPGRIKRK	APPMRNTSTMIGAGS
QQATTGVSQETSENP	ISQTSQVSVDAAHGY
LQDKLNESDEQHQEN	RIQAAASTPTNATAA
PALVRSASSDTSEEL	KRGFGFVTFDDHDPV
LTLWTSDSAGEECDA	QEKSPGTSPLLSRKM
ASPARRASAILPGVL	RSGQRRHTLSEVTNQ
PKFKVKSSPLIEKLQ	GLINKKCYEMASHLR
VAATPPPSTASAPAA	SKMQQNGYENPTYKF
KEEPKRRSARLSAKP	KLLQSAKTILRGTEE
LRGNVVPSPLPTRRT	VDDQKAGSPSRDVGP
RHRLRWHSFQSSHRP	SITSPPLSPALPKYK
VGMADANSPPKPLSK	VHAPRRCSDGGAHGY
NNTSTDGSLPSTPPP	GQRSRLASMLDSDTE
RSLRKINSAPPTETK	EEQQLEESGPHDLTE
RNYNKQASEQNWANY	RRISHEGSPVKPVAI
SQLSFRRSPTKSSLD	EGRQPSPSPSPTERA
PCTPRLRSVSSYGNI	PSPEPPPSPLQVPTY
SGLSGRKSSTGSPTS	PSGSQRPSVSDDTGC
TPRVHISSVRSGYST	GEAAVASSPSKANGQ
QGLVGKPSQRNALSL	EVETPNSTPPRRVQT
VPNGAGSSPVGNGFV	VTVSRASSSRSVRTT
QKQEKPRTPMPSSVE	NKPKKPLTSSSAAPQ
PQTPRPRSRSPSSPE	IDPASPQSPESVDLV
HKYQRSSSSGSDDYA	SVIVADQTPTPTRFL
EDDDANSYENVLICK	APGPTPASPRPASPC
SVDARALTQTGGPHV	SAMLVPVTPEVKPKR
YLGARLASFYERAGR	NQGGFGNSRGGGAGL
NLGADDGYMPMTPGA	KALGERVSIL_____
LENDFFNSPPRKTVR	STGEQEISVGL____
DIPEKPKTPQQLWYT	GLETRRLSLPSSKAK
MIRRRRPTPAMLFRL	PSLEPQKSLGDEGLN
VSLERRSSSSSSISS	PASSPVSSPSKHGDR
QNKLKRQSHLLLQSS	RVRVRLLSGDTYEAV
PTYTIPLSPVLSPTL	QRSRKRLSQDAYRRN
VYQVSRTSGGAGGLG	TEKSHPRSPNVLSVA
LQSASSHSPTPQRRP	QMKAKQLSAQSYGVT
LDGTSGFSPAPKLVE	EPPDHQYYNDFPGKE
KKERRVGTPQSTKKK	EEGTFRSSIRRLSTR
ALTGRRNSAPVSVSA	HKNETMLSPREKIFY
HLQQGSESPMMIGEL	YYRQRAHSNPMADHT
SGDKDHLYSTVCKPR	RPLGRTQSAPLPQNA
VVQRSSLSRERGEKA	QDSPDGQYENSEGGW
LQNRNYPSQEELIKV	KGFRRAVSELDAKQA
VDSEGHLYTVPIREQ	PKATVFKSPRTPPQR
PGLEVPSSPLRKAKR	TPDKVQMTWTREKLI
TDGILAGSQEHDPGQ	PKFKVKSSPLIEKLQ
QPHKRRKTSDANETE	RPLSRAQSSPASATF
RLPSSPVYEDAASFK	YNRTRRISQTSQVSV
QRPSSRASSRASSRP	SCPSFSASSEGTRIK
KRAATKKSRNDLIHA	LRRSQRKSGSELPSI
LPEIWPKTPSAAAVR	DRISTRRSSYEDSSL
VFSVSKQSPPISTSK	GPFRRSDSFPERRAP
PPPLAPQSPQGGVMG	IRSAFKRSGEGQEDA
RTPGRPLSSYGMDSR	LQTSKYFSPPPPARS
KEKFRSDSITNMLDT	RSLRKADTEEEFLAF
GAEASARSPRSYLVA	AETAAADSEPDTDPE
AQVSRRISFSASHRL	TGYEKNMTPGQNREQ
GRLPNNSSRPSTPTI	SELSHQNSLRKRNSM
SQKVVVTTPLHRDKT	APRRRAASMDSSSKL
TASDGKLYVSSESRF	REFNSYGSRRGNDAV
TDGILAGSQEHDPGQ	RSEDARSSPSQRRRG
SALNRTNSDSALHTS	LNSPGPLSPSGMKGT
SKLPHSQSSPTVSST	ARRARSKSLVMGEQS
AALRQLRSPRRAQAP	PISQRRPSQNAISFF
APGPQDIYDVPPVRG	KEEVLSESEAENQQA
TLEERMKSTEVLPEK	PTKFFVSTPSQPSCK
LDIEQFSTVKGVELE	TRKSAPSSPTLDCEK
PPINGSSTPNPKIAS	TLEERMKSTEVLPEK
ADAEMTGYVVTRWYR	EENKAPESEELEMEF
GQPTSMLSPRHRMSP	SQKGMSVYGLGRQVY
MFVETQASQGTLQTR	FTPSGILTPHALGSR
WSENKKLSLDTDARF	APVSSSLSVRRSYSS
KYELFKSSPHSLFPE	LQTVIRTSPSSLVAF
RSHSESASPSALSSS	RFRKRTHSAGTSPTI
TSWRRTNSDSALHQS	AFRCRSISVSEHVVR
NNLRRSNSTTQVSQP	EKLQLHESQKDYKTG
KRAGGANSNVFSMFE	GMYDGPVYEVPATPK
EEYETPESPVPPARS	RFRDRSFSEGGERLL
EPVPPPPTPRSQYLS	LDIEQFSTVKGVELE
PRTSPIMSPRTSLAE	QPHKRRKTSDANETE
SLIVPGKSPTRKKSG	MGTNKFASQQGMTAY
YFAKALESPERPFLA	LRENSFGSPLEFRNS
QAQTRQASALIDRPA	YSTFLTSSPIRSRSP
LPGSRPGSPEREVPA	LGYRDSGYYWEVPPS
ALPRRSTSPIIGSPP	KSSERPLSPKAVKGF
PHMRRSNSSGNLHMA	KYRDRYDSDRYRDGY
FSQARSSSTGSSSST	DTRSLEISQSYTTTQ
LYDNRRRSAQWLDQE	QEKSPGTSPLLSRKM
NKTENGLTPKKKIQV	KENPRNFSDNQLQEG
TFLPVPEYINQSVPK	GITPCTETFTGTLQY
SSTGSPTSPLNAEKL	AVEDRKPSGLNGEAS
PQATRQTSVSGPAPP	VEFQRAQSLLSTDRE
TRLEPVYSPPGSPPP	QGLPVPGSPGGQKWV
SQTSRSTTPANLDSE	KRKFAIGSAREADPA
RNAARRDSVLAASRD	TPAAIPATPVAVSQP
NNTSTDGSLPSTPPP	GGRDGGSSLGFKRSY
SIKSEPVSPSRERSP	NSFNNPAYYVLEGVP
PARKLTATPTPLGGM	NDMKVRKSSTPEEVK
MILIQDGSQNTNVDK	EKEEEDIYEVLPDEE
EEVDLACTPTDVRDV	SRASSRASSRPRPDD
SELSHQNSLRKRNSM	SKHKEDVYENLHTKN
QRVDPNGYMMMSPSG	PPAPPLGSPPGPKPG
DPYEFLQSPEPAASA	TEERLPSSPVYEDAA
SLQLGAVSPGTLTPT	LQTVIRTSPSSLVAF
SQIDVALSQDSTYQG	PEGATPTSPVGHFAK
GKANRQVSITGFFQR	GEAAVASSPSKANGQ
GQHVVAGTPGRVFDM	GQRDRSSSAPNVHIN
NRMGQAGSTISNSHA	GGGERFDSLTDLVEH
RVSIRLPSTSGSEGV	QEGKAAATPESQEPQ
LSDSRTLSSSSMDLS	RGGPISFSSSRSGRR
QLHRRSNSCSSISVA	GLSMPSSSPPIKKYS
LTNPPSLSPIRRKGK	DSVYRTRSLGVAAEG
AIEPAPPSQGAEAKG	IDETTELSS______
RPRSRSYSSTSIEEA	TKEDGHRTSTSAVPN
TPRPRSRSPSSPELN	__MSKSESPKEPEQL
PLLARSPSTNRKYPP	RRLRRSHSGPAGSFN
___MRKETPPPLVPP	HHCKRYRSPEPDPYL
NSLISSDYELLSDPT	QARAKTQTPPVSPAP
AATNRPNSIDPALRR	ASRFGLGSPLPSPRA
EPICSVNTPREVTLH	PALSRRGSLGEEGSE
TDGILAGSQEHDPGQ	LPPFEDESEGLLGTE
TSVSRGSSLKILSKG	ENYGRKGSASQVPSQ
RHADAEMTGYVVTRW	PTQQYAKSLPVSVPV
TSDEKVDYVQVDKEK	LRHRRSRSAGDRWVD
NKSESVVYADIRKN_	PKPPPAASPGVRAGH
QQHSIYISPHKNGSG	PGIHLERSQASTTVD
SIRVTQKSYKVSTSG	EEPSPLPSPTASPNH
RTPRRSKSDGEAKPE	AQPPRTQTPPLGQTP
PGASKTSSRRSSMSM	TPDKVQMTWTREKLI
RSVPEPLSPVSSLQA	DHDKRAYSFCGTIEY
SDGEGTMSRPASVDG	SKHKEDVYENLHTKN
SSNDSRSSLIRKRST	NACTLTTSPRLPVF_
AGTAGALTPQHVRAH	NSLISSDYELLSDPT
STAENAEYLRVAPQS	APRRRAVSMDNSNKY
AVSPGTLTPTGVVSG	TPLHRRASTPLPLSP
VGGLSPDTPEEKIRE	AVEDRKPSGLNGEAS
PQPSRRGSDSSEDIY	NDSSGATSPINPAVA
FDYRGRLSPVPVPRA	VLRSPSGSQRPSVSD
RIMGPNYTPGKKEDL	RNLARALSTDCTPSG
LCFPENETPPEGKNM	SPGGPQLSPQLPRNS
EKKSLTIYAQVQKPG	TALQRSLSELESLKL
RVSSYRRTFGGAPGF	RNVPQKLSPHSKRPD
GRRSPTSSPTPQRRA	ISQEEGSSQGEDSVS
SALNRTSSDSALHTS	ISYTPPESPVPSYAS
LSDYRRLSESQLSFR	GLSGRKSSTGSPTSP
SGVKRSRSGEGEVSG	YSRASINSLLSDKRS
HSRSRSRSTPVRDRG	DVEELTASQREAAER
YNRTRRISQTSQVSV	LGPYEAVTPLTKAAD
AHAWPSPYKDYEVKK	TAAAIGATPRAKGKA
LRTFRSLSTTNVFAC	AQKASEASKVHNEIT
PSEGRQPSPSPSPTE	SSKIMSQSQVSKGVD
TPDKITNSGQRRKKL	DRRERGRSPDRRRQD
VNHSGTFSPQAPVPT	_MERRRITSAARRSY
EPTKRMLSFQGLAEL	ILDLISESPIKGRAQ
TTLPRMKSSSSVTTS	PRRVNSASSSNPPAE
ILTTMLATRNFSGGK	NKAKRSLTSSLENIF
IRSKPPYTDYVSTRW	PQVRVGGSSVDLHRF
SCMHRQETVDCLKKF	DHSVRINSVGSTASS
KDHSGSESPISDEEE	VYQVSRTSGGAGGLG
KTPDGNKSPAPKPSD	LTLWTSDTQGDEAEA
WSENKKLSLDTDARF	RRTSEEDTPKKKKHK
ADEEMTGYVATRWYR	KTMKGSSTPVKN___
LRETNLDSLPLVDTH	RGGPISFSSSRSGRR
EVSIRVGSPQPSSSG	RLPGHRHSAFVPTRS
RLQQRRGSQPETRTG	RPLLRSMSAAFCSLL
IVLQKYHTINGHNAE	MAFSILNTPKKLGNS
SQRGMTVYGLPRQVY	EEERLRLSPSPTSQR
ITETESPYQELQGQR	MGTNKFASQQGMTAY
SYKVRFNSVSSYSDS	SKAQQGLYQVPGPSP
KELQRQASPSIVIAL	EVRERRRSYLTPVRD
VGVLCTDSQGLNLGC	RRISHEGSPVKPVAI
SPEHKELSNSPLREN	EDQPRCQSLDSALLE
SSSAASSYSFSDLNS	GLSGRKSSTGSPTSP
NVNGRLPSLGNKEPP	HVQRVLRTPGRQSPG
KQINKRASGQAFELI	QLSKIKYSGGPQIVK
ARSLIMDSPRAGTHQ	DRSNDKVYENVTGLV
MILIQDGSQNTNVDK	SPGGPQLSPQLPRNS
AQHLRQSSFEIPDDV	PGVVMASSPALPTQP
TKGSGLGSPTSSFNS	VRREVGDYGQLHETE
AFSRVQIYHNPTANS	SLLGRSGSYSYLEER
KEEPKRRSARLSAKP	LSLAKSVSTTNIAGH
QDTQRRTSMGGTQQQ	EANSRCQTPIKMKPN
GYRQDDPSYRSFHSG	TRKSAPSSPTLDCEK
NIKRKVTSVSTLKSE	QQEGGFASPRTGKGK
YPGSYSRSPAGSQQQ	VRRPRSRSRDSGDEN
MNILGSQSPLHPSTL	RSGQRRHTLSEVTNQ
GEAAVASSPSKANGQ	TRSVSSSSYRRMFGG
AFVGHRDSMDLQRFK	RSRSRHSSISPSTLT
NLGADDGYMPMTPGA	WNLENRFSGWYDADL
PNPSTSASPKKSPPP	SGKFRRGSGSACSLL
EQPPLQPSPVMTRRG	RSSGSTRSDGGAGRT
GNDPLTSSPGRSSRR	PHKRRKTSDANETED
TSSSKIMSQSQVSKG	EYMHRRQTFIDNTDS
YSHKGHLSEGLVTKW	AGSTISNSHAQPFDF
MQDNSGTYGKIWEGS	APLNIPGTPVLEDFP
AEREGPGTPPTTLAR	SRVPEIISPTYRPIG
SSCCSDPSKPGGNVE	SAMLVPVTPEVKPKR
LLPTPPLSPSRRSGL	RASSRASSRPRPDDL
NTMPRPSTPLDGVST	ENSRPDSSLPETSKK
TQQQTRISASSATRE	KTVTPASSAKTSPAK
NSQPNRYTNRVVTLW	KITSLSSSLDTSLDF
AEALNQVTQRASRRS	AEDLSGVSPVVCSKL
NHYYRNNSFTAPSTV	APRRRAASMDSSSKL
ENSRPDSSLPETSKK	PGYTRKLSAEELERK
SRHAIMRSPQMVSAI	SGIVTNGSFSSSNAE
AVKDRAGSIVLKVLI	ASSLSESSPPKAMKK
GGTPRKASGPPVSEL	KYVKKETSPLLRNLM
TIPSPVTSPVLSRRH	EHIQRRLSLQLPILH
TMKRNATSPQVQRPS	IVNYSRASINSLLSD
PKLGRRHSMENMELM	LSPAFDHSPNKIMTE
KDLCRRASYISQDMI	KNKEVYMTPLRGVKA
PPSYSSRTPGTPGTP	LRKTRDQYLMWLTQK
GHGVRRASDPVRTGS	QARAKTQTPPVSPAP
GTGEEPGSQGLNGEA	PGQEREGTPPIEERK
SAYGGLTSPGLSYSL	NSFNNPAYYVLEGVP
KVNASASSLKKKQIW	RLHLPRASAVALEVQ
SFRRRHNSWSSSSRH	RLFVENDSPSDGGTP
FVQKSMGSQEDDSGN	SGKFRRGSGSACSLL
DEITEAKSGTATPQR	ERPQIGGTIKQPPSN
TECKKFNSPSKRYCF	LGRERLGSFGSITRQ
DPLLSPASPKRRRCA	FEKEKLKSQWNNDNP
RRGGRRRSRSPDRRR	GRRSPTSSPTPQRRA
LSKWRMMSLSQSRSS	VQGQVPISPEPLQRP
LPRPRLNTSDFQKLK	LGDAKTNTFCGTPDY
EPTKRMLSFQGLAEL	RSRGRASSHSSQTQG
APTATSYTPNLARGD	EDQPRCQSLDSALLE
QFHSPVGSPLKSIQA	SRASSRASSRPRPDD
QAQTVRRSPSADQSL	SRCTSVSSLDSFESR
GSCRSDDYMPMSPAS	ITDESRGSIRRKNPA
TPPVRSLSTTNSSSS	ISGQLVDSIAKTRDA
FTPAPSDSPSSQRIQ	SSNMKRLSPAPQLGP
SPYKFPSSPLRIPGG	PPTKFFVSTPSQPSC
NVDRGAGSIREAGGA	PKATVFKSPRTPPQR
DHDKRAYSFCGTIEY	GGPTTPLSPTRLSRL
PGEAEPLTPTYNISA	QTVRRSPSADQSLED
SGRPRTTSFAESCKP	PTSPRRYSPVAKDLL
_____MASGVQVADE	LVKKKSNSISVGEFY
KSDGACDSPSSDKEN	EETRTPESQPDTPPG
HGSGWAETPRTDRGG	HEILCKLSLEGDHST
YFAKALESPERPFLA	VYQVSRTSGGAGGLG
MKAQAYQTGKDISTN	HAGRAVQSPPDTGRR
RTSIPVHSKQAEKIS	RDLELPLSPSLLGGP
RAPSRKDSLESDSST	FDFPKTPSSQNLLAL
QVPQRRGTPPLTPGR	AAVSKKASPEAASTP
TQTLSPASPSQGVML	VTSVNQASTSRLEGL
LRKTRDQYLMWLTQK	SFGLSAMSPTKAAVD
GGTPRKASGPPVSEL	CTERFVCSPDEVMDT
RPNPCAYTPPSLKAV	DFRSRTNSNASTVSG
HKVQRSVSANPKQRR	GSLKPGSSHRKTKKP
RDNRRSPSLERSYKK	KDLCRRASYISQDMI
QFRRRAHTFSHPPSS	NPFSNGGSPAAEAVS
EEWDPEYTPKSKKYY	GAVKRKSSENNGTLV
LLSARNTSLNPQELQ	NHYYRNNSFTAPSTV
IQSNLDFSPVNSASS	GPPSRKGSLSIEDTF
SQTRSRGSTNLFSKL	EAALPPVSPLKAALS
RRGLLYDSDEEDEER	GYRQDDPSYRSFHSG
SLRLFSLSNPSLSTT	KTLGRRDSSDDWEIP
EPMRRSVSEAALAQP	FSAERRNSILTETLH
KKKKKKGSLDSDNDD	DTSNFDDYEEEEIRV
TTLPRMKSSSSVTTS	QLSKWPGSPTSRSSD
PELCGPGSPPVLTPG	DMKVRKSSTPEEVKK
VITIDPASPQSPESV	RIDHYRHTAAQLGEK
LTPKAVGTPGGGGGG	RDSGRGDSVSDSGSD
ELPRRVNSASSSNPP	FSLKTPDSPPTPAPL
DVIAPLITPQKKEWN	QQLARETSVDPDMRK
GPPSRKGSLSIEDTF	ASPSRPESPRPPFDL
GKRGGHSSVSTESES	GPPSRKGSLSIEDTF
MIRRRRPTPAMLFRL	LNSEDDVSDEEGQEL
RDTYSDRSGSSSPDS	IAEPMRRSVSEAALA
GYFSSSPTLSSSPPV	VRLVRNLSEEGLLRL
PATPKTTTPPSSPPP	PQVLAQPSTSRKRPR
TTGTKSNTPTSSVPS	RLPSSPVYEDAASFK
SHWQQQSYLDSGIHS	PSADRDSSPTTNSKL
NQGGFGNSRGGGAGL	SSNSDGISPKRRRLS
LTLWTSDTQGDEAEA	RLIKEDVYLSHDHNI
GAGGRRLSSFVTKGY	RRTDALTSSPGRDLP
FKKNRCLSIGIQVDD	AFVGHRDSMDLQRFK
LSFISPPTPQPKTPS	KRRSARLSAKPPAKV
IGLNQPSTPTHAAGV	EGRNPGFYVEANPMP
NPFSNGGSPAAEAVS	SSLRRHGSMVSLVSG
RSLRKINSAPPTETK	AVQSPRRSPRISFFL
IEDLSQNSITGEHSQ	RMKDRKFSWGQQRTN
PATRGLPSTASGRLR	SDGEGTMSRPASVDG
TRRTRTFSATVRASQ	EKLATKSSPVKVGEK
TQSKPVSSPFPTKPL	VSYARPSSEVIKDAN
SPFKRQLSLRINELP	SSGYFSSSPTLSSSP
PLHVRRSSDPALIGL	RAPSRKDSLESDSST
DMTLPGISPPPEKQK	NIPVRSNSFNNPLGN
TLTAQKASEASKVHN	SSGTRRVSFADSFGF
SGRARTSSFAEPGGG	VGGFAPMSPRISSPM
RRPESFTTPEGPKPR	GAGGRRLSSFVTKGY
SMRPDVSSPPSSSST	VHAPRRCSDGGAHGY
PQPSRRGSDSSEDIY	IFYYFSNSPSKRLRE
PGLLRRVSSTWTTTT	GFSKNCGSPGSSQLS
GLSSRTSSMASRTSS	PTPAVLLSPTKEPPP
KEHYPVSSPSSPSPP	QARQSRRSTQGVTLT
RYVLDDQYTSSSGAK	PVRLRLSSFSCGQAS
SRGSPRYSPRHSRSR	DRHLRSESQRQRREI
QRVSDQNSPVLPKKS	KEEPKRRSARLSAKP
VWEDRPSSAGSTPFP	RYVLDDQYTSSSGAK
DIPEKPKTPQQLWYT	LDRKRHNSISEAKMR
NRMGQAGSTISNSHA	LQAKPTSSPAKGPPQ
HGHVRSLSERLLQLS	RRLRRSHSGPAGSFN
SSCCSDPSKPGGNVE	PAMRRSLSVEHLETK
EVAEEAQSGGD____	KDDSIISSLDVTDIA
FPFRNLGSPTQVISK	VDPGERLYDLNMPAY
TESELRASQEKISKM	PVLRQSISFSGLPSG
SMMHRQETVECLRKF	AGFFRVESPVKLFSG
SPMFKFSSPIVKSTE	PQHVRAHSSPASLQL
DPLLSSVSPGASKTS	PVDPRRRSLPAGDAL
EQKFRMLSQDAPTVK	NPLMRRNSVTPLASP
AGVTRSASSPRLSSS	IRRPRNYSVGSRPLK
NLESHLMSPAEIPGQ	LGRERLGSFGSITRQ
WKVGKLTSPGALLFQ	SSVSSHDSGFISQDA
LNPQWNESFTFKLKP	PYKRRRSTPAPKEEE
SVDARALTQTGGPHV	VGEDAMKTPSPAAED
PSGGKKATQASQEY_	GLEQAILSPGQNSGN
STRSVSSSSYRRMFG	GELSRSPSPFTHTHL
EVRERRRSYLTPVRD	SEKPSADYVLSVRDT
DDYPGSYSPQDPSAG	GSPLKAYTPVVVTLW
MILIQDGSQNTNVDK	YGPRPEEYEFLTPVE
SLLGRSGSYSYLEER	EFSSGAKSPSKSGAQ
LVDSVAKTMDAGCKP	AAVSKKASPEAASTP
VEQLLTGSPTSPTVE	SCMHRQETVDCLKKF
AMNREVSSLKNKLRR	QESGLHLSPTAAEAK
GRRSPTSSPTPQRRA	KDSKPSSTPRSKGQE
NREKVAASPKSPTAA	GSHVRQDSMEPSDLW
RSRLTPVSPESSSTE	STIIRSKTFSPGPQS
LSVRRSYSSSSGSLM	SPTPAPFSPFNPTSL
GPRLVIGSLPAHLSP	IGEETDSSPGRKKFP
RLQERRGSNVALMLD	MSVTRSNSLRRDSPP
LSGSKTNSPKNSVHK	QLSKWPGSPTSRSSD
ITSAARRSYVSSGEM	RRLRRSHSGPAGSFN
HISAENMSLETLRNS	AKFQSERSRARYEMA
NSIRHNLSLHSRFMR	SSRSAPASPNHAGVL
CIAGSPLTPRRVTEV	RSRSRHSSISPSTLT
TAADMYLSPVRSPKK	RTSIPVHSKQAEKIS
TTLHRNVSPGAPQRP	QQSYKRKSEQEFSFD
MQCTLRNSQVLDEDN	SYGTPPDSPGNLLSF
KTVSLTPSPTTQVET	LFKEENPYARFENN_
GLPERSVSLTGAPES	SPVSRTPSLPAVDTS
RIPNYQLSPTKLPSI	SQIDVALSQDSTYQG
ATRGRGSSVGGGSRR	YLEMDLSSPQTRYIP
KKVSSTHYYLLPERP	VQGKRKISPSKKESE
TPRPRSRSPSSPELN	LSQSSDSSPTRNSEP
WSENKKLSLDTDARF	RQPSPSPSPTERAPA
DRAAKRLSLESEGAG	GKIHRSATDADVVNS
LPPGDYSTTPGGTLF	PPAPPLGSPPGPKPG
LTNPPSLSPIRRKGK	DRRFRGRYRSPYSGP
YSRASINSLLSDKRS	DRRFRGRYRSPYSGP
FKKNRCLSIGIQVDD	SAQSPCGSPGMKRTE
AIKVEPASPPYYSEK	TESELRASQEKISKM
QDTNDITYADLNLPK	RSPSYGRSRSRSRSR
IYKSAVTTVVNPKYE	SSPTAPLSPMSPPGY
VLSRQITSPVSGING	KSSERPLSPKAVKGF
QSRIRIDSLSAQLSQ	ERGKLPESPKRAEEI
EPSTIARSLPTTVPE	LDIPTGTTPQRKSYL
TSVSRGSSLKILSKG	SFEVILKSPSDLSPE
WKHERKLSSESQV__	APFARRPSVHSDLMY
RSSMNNGSPTALSGS	LPIQPALTPRKRATV
RDNRRSPSLERSYKK	QECKRNLSDIDQSFN
SHWQQQSYLDSGIHS	DDFADDISLLK____
RRGLLYDSDEEDEER	RGLKRSLSEMEIGMV
_MASRGATRPNGPNT	SLLGRSGSYSYLEER
EPGPVPSSPSQEPPT	KELEKRASGQAFELI
FVQKSMGSQEDDSGN	PGQEREGTPPIEERK
SNKGRWESQQDVSQT	SMRPDVSSPPSSSST
DRRFRGRYRSPYSGP	QAATSESSQSEASVR
TTLPRMKSSSSVTTS	TSSSKIMSQSQVSKG
PGEAEPLTPTYNISA	STSTESSSQDVESTF
DQEWESPSPPKPTVF	KSRNEVVTPEKVCKN
AEALNQVTQRASRRS	ALDCSQVSPPRPATS
GPRGQLASPDAPGPG	RNLARALSTDCTPSG
SIRVTQKSYKVSTSG	SSGVRAPSPAPSSVP
RSLRKINSAPPTETK	GFQHQRMTNGAMNVE
EARSRDATPPVSPIN	PHVLEALSPPQTSGL
SGLSGRKSSTGSPTS	QGQRSDVYSDLNTQR
RSFHRSLSSSLQAPV	NQGGFGNSRGGGAGL
FKLGGRDSRSGSPMA	TLSEEASSQATLPNQ
KTIVLVPSPLGQQQD	RMRGRLGSVDSFERS
ESSPLPTSPKFLRQN	TVPESIHSFIGDGLV
PYKRRRSTPAPKEEE	PSEGRQPSPSPSPTE
GLMQRSSSFPYTTKG	RESSRDTSPVRSFQP
WKHERKLSSESQV__	EKLATKSSPVKVGEK
AGLQRSASSSWLEGT	KFTATMSTPDKKASQ
SIKSEPVSPSRERSP	GIPFRRPSTYGIPRL
RQKRSQGSSQFRSQG	IGGSAGASPPSTLTP
RDTYSDRSGSSSPDS	SKILGETSLMRTLCG
RKKDEGSYDLGERKP	LDIPTGTTPQRKSYL
NTLKRVSSLAGFTDC	GENPIYKSAVTTVVN
DPLLSSVSPGASKTS	PSLEPQKSLGDEGLN
QRVKRTHSQGGYGSQ	LPIQPALTPRKRATV
STRPRSLSLQPQLTQ	KNIVTPRTPPPSQGK
DNMIRRLSPAERAQG	PRLSRLATNTSAPDL
PEFDDSDYDEVPEEG	EKLATKSSPVKVGEK
YIEDEDYYKASVTRL	VPVNLLNSPDCDVKT
KKRARRGSSSDEEGG	LASELAKTPQKSVSF
FSQARSSSTGSSSST	RGITRSISNEGLTLN
TQRASRRSDSASSEP	VEGDAAETPPRPRTP
LGDPAASSPPGERGR	NPLMRRNSVTPLASP
HSRSRSRSTPVRDRG	ASLSLPATPVGKGTE
PIGNQHIYQPVGKPD	GKVMPTKSPPPPGGG
GTARRTGTPSDPRRR	LGRERLGSFGSITRQ
GAIASRMSFSSLKRK	DFVPSDASPPKTKTS
ADEEMTGYVATRWYR	KKAAGGATPKKSAKK
TRLSRSRTASLTSAA	HVQRVLRTPGRQSPG
NSKYNAESTERESQD	LLSARNTSLNPQELQ
SQRQRSTSTPNVHMV	VPNDYMTSPARLGSQ
PHMRRSNSSGNLHMA	AGYVPIRTPARKLTA
GSVKRVTSGPSLGSL	RSAAASNYV______
SLLTRSPTPAPFSPF	TNTYYLRTFGHNTMD
LQDKLNESDEQHQEN	RARPRKISSPTGSKD
SEESRPYTNKVITLW	RFRKRTHSAGTSPTI
MERRRITSAARRSYV	YLSELPPTPLHVSED
TRLDRTGSSPTQGIV	ERGKLPESPKRAEEI
SQTRSRGSTNLFSKL	ANRTPPKSPGDPSKD
SGKMRPRSLEVTIST	KTLKNIISPPWDFRE
SLAFEEGSQSTTISS	DVVDADEYLIPQQGF
KSTFREESPLRIKMI	RSGQRRHTLSEVTNQ
LQDKLNESDEQHQEN	LQGGSAGSPARFTID
SSSCGKDTPSKKRKL	EDGGWEWSDDEFDEE
AAVSKKASPEAASTP	GVSDVPTSPTLQRPT
QGLAERISVL_____	ASSSTSVTPDVSDNE
SFKLSGFSFKKNKKE	IMSKHLDSPPAIPPR
QLKPLKTYVDPHTYE	QLSKIKYSGGPQIVK
KNPQEGLYNELQKDK	QQGVRKRTLLAKKKV
DTDMKRLSMEIEKEK	SMMHRQETVDCLKKF
RDCSRRSSPVYVGRV	RLPGRSTSLVEGRSC
SSTGSPTSPLNAEKL	PSLQRSVSVATGLNM
QSPKRPRSPGSNSKV	NIHIKDASQTTLLDL
ATRGRGSSVGGGSRR	ESSPLPTSPKFLRQN
KTRKTTTTPGRKPRG	LSPFRRHSWGPGKNA
PGIHLERSQASTTVD	SKVPKSWSFGDRSRA
LTNPPSLSPIRRKGK	SKSHRRTSLPCIPRE
HGHVRSLSERLLQLS	MEGYRAPSRQDVYGP
RALLRKASSLPPTTA	RTDALTSSPGRDLPP
VKQFDASTPKNDISP	PKPKPRPSITKATWE
ISLDNPDYQQDFFPK	DLVSFPSSPIMVDND
GPETPAISPSKRARP	PGSPPVLTPGSLPPS
TGSTPPVSPTPSERS	EYMHRRQTFIDNTDS
GQAGSTISNSHAQPF	KLRIRTPSGEFLERR
MFVETQASQGTLQTR	DPKEDPIYDEPEGLA
QANEQSVTPQRRSCF	RISTRRSSYEDSSLP
GSVKRVTSGPSLGSL	NEDDNPPSPIGGDMM
LDLSPLATPIIRSKI	QRVKRTHSQGGYGSQ
NKLRRQHSYDTFVDL	EKENGFSSPPQIKDE
LPGARRGSAGLAKKC	TLSEEASSQATLPNQ
KRAGGANSNVFSMFE	KSKATQLSPEDRVED
LNWQKLPSNVAREHN	EQPPLQPSPVMTRRG
PPPEQCLSDDEITMM	TSCASLDSPGRIKRK
HSSRRRGSISSGVSY	SVHERYSSPTAGSAK
TDGILAGSQEHDPGQ	TVDSQGPTPVCTPTF
KTMIRKRSFGNPFEG	SNSLKKSSAELKKIL
GGRERLASTNDKGSM	FNGGFGSSMDSKSSG
KYELFKSSPHSLFPE	RSSMNNGSPTALSGS
AKPEPSPSPRITRKS	FASDPILYRPVAVAL
PAPKLVESPKEGKGS	SGSWDQSSQPVFENV
VAGQIRATQQQHDFT	ARLVPIDTPNHLQRQ
TAADMYLSPVRSPKK	QDSPDGQYENSEGGW
DDQEKHLSQEDNDLN	EAPERASSVYTRSTG
RRRRGAISAEVYTEE	GGDSSASSPTEEEQE
EDDDANSYENVLICK	PSKKRCNSIAALKAT
KLIDRTESLNRSIEK	QLKPLKTYVDPHTYE
RPLIKAPSQLPLSGS	KLQIGPPSPGEAQGP
STAENAEYLRVAPQS	LDPNYVLSSRVRTGR
PKPKPRPSITKATWE	VSKSQPVTPEKHRAR
TRLRRTESVPSDINN	PSDLSPESPMLSSPP
PTQALPASPALKNKR	NRRIRTLTEPSVDFN
KKDTETVYSEVRKAV	IATEHIPSPAKKVPR
IVHVRGDSETDLEAL	KVEEPSIYESVRVHT
LTPKAVGTPGGGGGG	GYFSSSPTLSSSPPV
FSFDTDRSPAPMSCD	NRYGMGTSVERAAAS
YLRPRIPSPIGFTPG	GILYRTHSDQFLVAF
SVDARALTQTGGPHV	RSRSRHSSISPSTLT
ISQTSQVSVDAAHGY	AQHVRSHSSPASLQL
VGGLSPDTPEEKIRE	GPKVNRPSLLEIHEQ
RQADEEMTGYVATRW	NSLISSDYELLSDPT
PGSPPVLTPGSLPPS	SSPTAPLSPMSPPGY
DKMKKSKSVKEDSNL	ERAELNQSEEPEAGE
PVCEVSVTPKTVTPA	PKTDPSDSQTGLAEQ
YTIKSHSSLPPNNSY	GQKFARKSTRRSIRL
IENEEQEYVQTVKSS	GENPIYKSAVTTVVN
TVFQRSYSVVASEYD	KKFELLPTPPLSPSR
ARQTRRSTQGVTLTD	ETPPRPRTPGRPLSS
PPTQKPPSPPMSGRG	SVDDLANSGQVGTAR
HHCKRYRSPEPDPYL	VYQVSRTSGGAGGLG
SNKGRWESQQDVSQT	VEEEPLNSEDDVSDE
APPMRNTSTMIGAGS	RQRLTHLSPEEKALR
LEQLTGQTPVFSKAR	GMAFRVPTANVSVVD
IVINPNAYDNLAIYK	QDYKKRLSVELTSSL
SPMFKFSSPIVKSTE	REVRRRQSVELHSPQ
SIRPALNSPVERPSS	RQADEEMTGYVATRW
APQTQHVSPMRQVEP	ETHQQVVSRIRAALN
TASDGKLYVSSESRF	KLQPQEISPPPTANL
PSGGKKATQASQEY_	CLKLQPLSPVPSDIE
GQVPRTWSEKDLREL	VDPGERLYDLNMPAY
REKEAVITPVASATQ	KFRTKSRTWAGEKSK
DSFETQRTPRKSNLD	LDVQRVPSFESFEDD
NPFSNGGSPAAEAVS	DRHLRSESQRQRREI
ASSKRMLSPANSLDI	RSAAASNYV______
KKSIMVQSPEKAYSS	TPDKITNSGQRRKKL
NIHIKDASQTTLLDL	TEERLPSSPVYEDAA
ANASRARSEQFINLR	TSLDGTRSRSHTSEG
KNTKKRHSFTSLTMA	RRLRRSHSGPAGSFN
FQETEFLSPPRKVPR	ASLGRRASFHLECLK
HSEGRLLSFLEQSEH	AQGPLLPSPARGLKF
LFMDDDSYSHHSGLE	DGLRRAQSTDSLGTS
VTGDRNNSSCRNYNK	PSGSQRPSVSDDTGC
AKFQSERSRARYEMA	SVIVADQTPTPTRFL
SLESLYFTPIPARSQ	PEPSFSEYASVQVPR
NLEKQNHTPRKHHQH	PREKRRSTGVSFWTQ
ERGKLPESPKRAEEI	APRRRAASMDSSSKL
LFMDDDSYSHHSGLE	GQQPRVQSWSPPVRG
TPMYGSQTPLQDGSR	SYKVRFNSVSSYSDS
SMGTLRTSISVERQI	TRHEAGRSPVDSLSS
FIFMRRSSLLSRSSS	ALQLPEPSPLRPKRE
SNLKRTASNPKVENE	SPRRRAASMDNNSKF
TVNQSLLSPLVLEVD	SGDKDHLYSTVCKPR
ISGQLVDSIAKTRDA	QLLRRESSVGYRVPA
DKDEYTFSPGKSKAT	SNSSPRHSEAATAQR
AGTAGALTPQHVRAH	FNGGFGSSMDSKSSG
RCFTRKYTLPPGVDP	PKTDPSDSQTGLAEQ
DPLLSSVSPGASKTS	TSRTPKDSPGIPPSA
SNGHITTTPTPTQFL	SFKLSGFSFKKNKKE
HKNETMLSPREKIFY	DSYSAGQSVEILDGV
SKILGETSLMRTLCG	TLDNGGFYISPRSTF
IYISPLKSPYKISEG	QGTLQTRTQEGSLSA
QKQEKPRTPMPSSVE	KALGERVSIL_____
SPYIDGCSPIKNWSP	SAKLLGMSFMNRSSG
TTLAGPLTPPVKHFQ	ISQTSQVSVDAAHGY
SKRKGHEYTNIKYSL	PEKKRRKSNTQGPAY
RSEDARSSPSQRRRG	SAVRLRSSVPGVRLL
SVIVADQTPTPTRFL	QALQYSPYGSTLPAS
PEKELPVSPGHRKTP	RGGPISFSSSRSGRR
STPVRSVSENSLVAM	LDPNYVLSSRVRTGR
AQKASEASKVHNEIT	GPPSRKGSLSIEDTF
GAKLRKVSKQEEASG	RKAGVGQSWKENSPL
PCTPRLRSVSSYGNI	NSIRHNLSLHSRFMR
ARIEEFVYEKLDRKA	SQTSRSTTPANLDSE
NIKRKVTSVSTLKSE	YHIHRRKSFDASDTL
ENVKYSSSQPEPRTG	TFLPVPEYINQSVPK
HRFRRQLSEPCNSFP	YFAKALESPERPFLA
VEVVSPATPVPSETA	PQKTRRTSSEQAVAL
PVDEDRLSPLVAADS	PHVLEALSPPQTSGL
AAEERRKSHEAEVLK	ISGQLVDSIAKTRDA
GNRSRSRTLSQSSES	TPEKTVDSQGPTPVC
HKVQRSVSANPKQRR	STAENAEYLRVAPQS
EKLQLHESQKDYKTG	KNSDLLTSPDVGLLK
LPPGDYSTTPGGTLF	GQSWKENSPLNVS__
TFPAQSLSPEPLPQE	PAARPPASPSPQRQA
PPPRRRRTPTPPPRR	PTAENPEYLGLDVPV
NYLRRRLSDSNFMAN	YLEMDLSSPQTRYIP
RLPSSPVYEDAASFK	MGTNKFASQQGMTAY
PKPKPRPSITKATWE	PPVQRLMTPKPVSIA
QDYKKRLSVELTSSL	RAFAGPLSPAKAEDF
QLKPLKTYVDPHTYE	EPPSPPQSPRVEEAS
STSFMSVSPSKEIKI	YMPPDSSSPENKSLE
GVVSESDSPVKRPGR	LRETNLDSLPLVDTH
LSLPRASSLNENVDH	SCFPRPMTPRDRHEG
ASPARRASAILPGVL	NSLQRVPSYDSFDSE
RGVSSRSTFHAGQLR	PSTSKAVSPPHLDGP
TPPRKSASLSNLHSL	GRDSRSGSPMARR__
GPRLVIGSLPAHLSP	NQGGFGNSRGGGAGL
EGEESRISLPLPNFS	REPSTPPSPISSSSS
QQLARETSVDPDMRK	SCPSFSASSEGTRIK
KYELFKSSPHSLFPE	EKKSLTIYAQVQKPG
RSSGLRNSATGYRQS	TAQMITITPPDQDDS
QDTNDITYADLNLPK	_____MSSPASTPSR
APMAPGRSPLATTVM	PAMRRSLSVEHLETK
PFLLDEDYEKVLGYV	TSTDQPVTPKLTSRA
ASPARRASAILPGVL	GTARRTGTPSDPRRR
LPGARRGSAGLAKKC	ELKATLPSPDKLPGF
KVLLRRKSELPQDVY	EARSRDATPPVSPIN
EDDTVPLSPLKYMAQ	AKTILRGTEEKCGSP
SGVKRSRSGEGEVSG	EGRQPSPSPSPTERA
PPQTSGLSPSRLSKS	SGASTGIYEALELRD
SLIVPGKSPTRKKSG	YNRTRRISQTSQVSV
ISQEEGSSQGEDSVS	AEGSHSNSPTNMAPS
MQDNSGTYGKIWEGS	SSNMKRLSPAPQLGP
IFYYFSNSPSKRLRE	LQDKLNESDEQHQEN
QGAPLLSTPKRERMV	STIIRSKTFSPGPQS
YIGRKKISPPTPKPR	RSRSRHSSISPSTLT
LSLPRASSLNENVDH	KKKSEPSSPDHGSST
LKASNGDTPTHEDLT	YSRASINSLLSDKRS
VEGDAAETPPRPRTP	VEEEPLNSEDDVSDE
RIMGPNYTPGKKEDL	PVLRQSISFSGLPSG
EPTKRMLSFQGLAEL	VKVNGDASPAAAESG
RESSLSPSPASSISS	TFLPVPEYINQSVPK
QVVGRAGTGVDNVDL	GRLNCSTSPEIFRKC
KEVPRRKSLVGTPYW	RSRSRHSSISPSTLT
TTAVEIDYDSLKLKK	YRYPRPASVPPSPSL
LLSSLSATSNNSTVA	PPLRRSPSRTEKQEE
KGHTRNKSTSSAMSG	DVEELTASQREAAER
IEDLSQNSITGEHSQ	QDPVPKESPKSCFFD
IAPSTNSSPVLKTKP	TTSTRTYSLGSALRP
SSYSVPRTPDDFLNS	GLRPRGYTISDSAPS
ASRERSLSPRSDRRS	PGQEREGTPPIEERK
RLPGRSTSLVEGRSC	FGPRRGSSPRGAAGA
TFRPRSSSNASSVST	QSSDSLNSPTLLAL_
TPLLSSLSATSNNST	YLSSRRSSGISPCFS
WTRSRRKTGTLQPWN	GSPLKAYTPVVVTLW
TVPESIHSFIGDGLV	STTPQVLSPTITSPP
TRRTRTFSATVRASQ	RPVSSAASVYAGAGG
IPHDGNLYPRLYPEL	KGFRRAVSELDAKQA
PSSGDSSSPAGAPSP	RASSRASSRPRPDDL
KAPSERRSPERLKHY	PPLRRSPSRTEKQEE
TLTAQKASEASKVHN	TELVEPLTPSGAMPN
IDENCLLSPLAGEDD	DTSNFDDYEEEEIRV
SRVPEIISPTYRPIG	KKSIMVQSPEKAYSS
AALSRAHSPALGVHS	KPAPRQVSLPVTKST
VIKPEACSPQFGKTS	SLETLRNSSPEDLFD
RETSKVIYDFIEKTG	SGEQAEGSPGGPGDS
LRLDPTLSVDDLANS	QQEGGFASPRTGKGK
IIGLQMGTNKFASQQ	LPTTVPESPNYRNTR
NHYYRNNSFTAPSTV	FNGGFGSSMDSKSSG
LREKRRSTGVVNIPA	EPSTVPGTPPPKKFR
GAPPRRSSIRNAHSI	EPPPRPKTPEIFRAL
ENSRPDSSLPETSKK	PGPQPPKSPGPHSEE
SHSRQASTDAGTAGA	LTPKAVGTPGGGGGG
QQRKALLSPFSTPVR	EEPPDHQYYNDFPGK
RRFRRSQSDCGELGD	VNNQKYMSFTSGDKS
GLPERSVSLTGAPES	EVYELLDSPGKVLLQ
___MRKETPPPLVPP	DETERAYSFCGTIEY
QRVPSYDSFDSEDYP	KRPLRAPSPEPAAPR
IPNGFGTSPLTPSAR	AQHLRQSSFEIPDDV
SEIISFKSMEDLVNE	GSPRTPVSPVKFSPG
NILPDQTSQDLKSKE	YRYPRPASVPPSPSL
KTLSSFFTPRKPAVK	VDPGERLYDLNMPAY
RVKEEPPSPPQSPRV	PIVSRTRSWDSSSPV
STPSEPLSPTSSLGE	KGHTRNKSTSSAMSG
QSLEKMSSPLADAKR	AAGTQQPYTDGVRME
MFVETQASQGTLQTR	ADQSLEDSPSKVPKS
TEYSQGASPQPQHQL	EEPPDHQYYNDFPGK
LSPRHRMSPGVAGSP	TKRKRENSLQEDRGS
LYMGGHGSRHSLAST	EEQQLEESGPHDLTE
PCTPRLRSVSSYGNI	PTWKEPVSPMELTGP
NMDAPPLSPYPFVRT	PAMRRSLSVEHLETK
QGCSREASPSRLSVA	VPESSKISQENEIGK
QKQEKPRTPMPSSVE	KEKFRSDSITNMLDT
RNVPQKLSPHSKRPD	APVSSSLSVRRSYSS
KITLDNAYMEKCDEN	EANSRCQTPIKMKPN
DTSYVIESDEDLEME	DGRQRRPSTIAEQTV
HRFRRQLSEPCNSFP	ALGTPVLTPPTEAAS
SDGEGTMSRPASVDG	RGITRSISNEGLTLN
VLFDKVASQGEVVRK	EPRSGTNSPPPPFSD
AQKASEASKVHNEIT	KAPSERRSPERLKHY
SGLHRTYSQDCSFKN	KAPEKRASPSKPASA
TTTPKGGTPAGSARG	VELKRAVSREDSARP
LAEGTPRSNHSAQDS	ESERGSGSQSSVPSV
LQGGSAGSPARFTID	SSSSRSRSFTLDDES
FPFRNLGSPTQVISK	SSPTAAGTPNKETAG
KITLDNAYMEKCDEN	KAPEKRASPSKPASA
DVVDADEYLIPQQGF	VAATPPPSTASAPAA
ASSVYTRSTGEQEIS	AAPPAPPTPPPPTLP
KRIAKRRSPPADAIP	GEDSVSGSQRISSIY
HHKIKTGSPGSEVVT	GDHPRQDSMDFSNEW
PSLQRSVSVATGLNM	MEPERRDSQDGSSYR
KTQTPPVSPAPQPTE	FRLRRAASALLLRSP
QQSYKRKSEQEFSFD	AYMKRRHSSVSDSQP
YACASPKTPIQAGGY	KKICTLPSPPSPLAS
EKIKRPRSSNAETLY	DRSNDKVYENVTGLV
VFKRRRRSSSVVSAE	LSFISPPTPQPKTPS
SGDSGYPSEKRGELD	KLACRTPSPARPALR
TMKRNATSPQVQRPS	GGVKRSLSEQPVMDT
MVLSKANSQPSAGRA	SKMQQNGYENPTYKF
ARSPARISPHIKDGE	YSRASINSLLSDKRS
WSENKKLSLDTDARF	AGERRKGTDVNVFNT
TRQTPVDSPDDSTLS	VNKVRRVSFADPIYQ
TTADGKVYVTAESRF	RFRDRSFSEGGERLL
DTSYVIESDEDLEME	QLKPLKTYVDPHTYE
AGLQRSASSSWLEGT	TRSVSSSSYRRMFGG
EGSNPPASPLQDNLV	QKTPLSQSMSVLPTS
SAYGGLTSPGLSYSL	FKRRRRSSSVVSAEM
DYYPEEMSPPLMNSV	ERMKRRSSASVSDSS
TRLRRTESVPSDINN	YLEMDLSSPQTRYIP
QGLSTALSVEKTSKR	ELQFRRLSQEQVDNF
TGGGGQESQPSPLAL	FKLGGRDSRSGSPMA
MKKKDEGSYDLGKKP	MPKLATQSNEITIPV
ILSNNNTSENTLKRV	LYGSAPRTPSKRRGL
MVLSKANSQPSAGRA	EKLATKSSPVKVGEK
PISQRRPSQNAISFF	PAMRRSLSVEHLETK
LPPGDYSTTPGGTLF	HSRSRSRSTPVRDRG
TLYDRYSSPPASTTR	SRASSRASSRPRPDD
EKPSRSYSERDFEFH	SSSNRPFTPPTSTGG
SAIRRASTIEMPQQA	EEWDPEYTPKSKKYF
KRAGGANSNVFSMFE	TDAVRTLSNAEDYLD
NMGLNPSSPNDPVTN	SPFKRQLSLRINELP
FQSTSVKSPKTVSPP	KYVKKETSPLLRNLM
KSRNEVVTPEKVCKN	YLYEKANTPELKKSV
RREERSLSAPGNLLT	LVDSVAKTIDAGCKP
TRLRRTESVPSDINN	PSLQRSVSVATGLNM
QGSPRTSTPFGSGRV	FVQLRRKSDLETSEP
PVPSRTNSFNSHQPR	YPESTTGSPARLSLR
RNTERTIYVRDPTSN	DEICIAGSPLTPRRV
NAPTSHVTPSVKKRS	SSAQQNGSVSDISPV
GATTTAPSLSGKGNP	HVQRVLRTPGRQSPG
KIGPLGLSPKKVGDD	PIVSRTRSWDSSSPV
TYQVTPMTPRSANAF	INRERQKSLTLTPTR
RALLRKASSLPPTTA	VRLVRNLSEEGLLRL
RRPESFTTPEGPKPR	RVCAKRVSTQEDEEQ
RGRKRFVSEGDGGRL	RPVSSAASVYAGAGG
TKRTRTYSATARASA	HIKQQPGSPRRISQQ
GTEPEPVYSMEAADY	TSRIRTQSFSLQERQ
EKLFQGYSFVAPSIL	NSSDTVTSPQRAGPL
EAEAEASSPKGKFSL	DAFHRKASSLDSAVP
SQRGRADTGLETSTR	QALQYSPYGSTLPAS
EHGGLIRSPRHEKKK	QGQRSDVYSDLNTQR
QSSSKKSSSVHSIPS	KVSNLQVSPKSEDIS
SATSTSASPTLRVGE	QAQTVRRSPSADQSL
PLLARSPSTNRKYPP	LNSQKQLSACEDGED
DQEWESPSPPKPTVF	SMMHRQETVDCLKKF
EGEESRISLPLPNFS	KAPSERRSPERLKHY
FIFMRRSSLLSRSSS	EKIGEGTYGTVFKAK
PPPRRRRTPTPPPRR	SAASNTGTPDGPEAP
PSADRDSSPTTNSKL	DRHLRSESQRQRREI
PKFKVKSSPLIEKLQ	SERKDELSDWSLAGE
GITPCTETFTGTLQY	PASTPTYSPAPTQPA
SSRRRRSSSTAPPTS	LEKLTLNSPIFDKPL
KEHYPVSSPSSPSPP	SSSSRSRSFTLDDES
SLAFEEGSQSTTISS	APSVSHVSPRKNPSV
SPLVGDISPKSSPHE	FEKEKLKSQWNNDNP
KGHTRNKSTSSAMSG	RNYNKQASEQNWANY
IVHVRGDSETDLEAL	YPESTTGSPARLSLR
DNTPHTPTPFKNALE	SKLPLTRSHNNFVAI
RSKAIHSSDEDEDED	SKSKAPGSPLSSEGA
RPLNRTQSAPLPQST	SRAAVVTSPPPTTAP
GSESSRASGLVGRKA	GKGHDGLYQGLSTAT
STISGRLSPIMTEQD	DMKVRKSSTPEEVKK
KTLGRRDSSDDWEIP	ILSLRSCSLGSLGAL
GAGGRRLSSFVTKGY	TVGGPAPTPLLPPSA
GQQPRVQSWSPPVRG	CNIKLLDSQSDQTSK
RALSNSVSNMGLSES	PPVQRLMTPKPVSIA
SVDARALTQTGGPHV	SGSALLQSQSSTEDP
RLRRRKDSAQDDQAK	KGEDLVGSLNGGHAN
HKVQRSVSANPKQRR	AVGTKRGSDELFSTC
PVDEDRLSPLVAADS	RTITRQMSFDLTKLL
GPGDTTSTFCGTPNY	SELSDTDSGCCLGQS
SALNRTNSDSALHTS	SKQARANSFVGTAQY
VLDKANKTPLRPLDP	STRPRSLSLQPQLTQ
SGSALLQSQSSTEDP	SSSSPPGTPSPADAK
AQHLRQSSFEIPDDV	DFVPSDASPPKTKTS
PAYSRALSRQLSSGV	KKSIMVQSPEKAYSS
ITETESPYQELQGQR	DRKVKAKSIVFHRKK
KKICTLPSPPSPLAS	GMYDGPVYEVPATPK
LSPSVLTTPSKIEPM	GTPTRKISASEFDRP
QGLVGKPSQRNALSL	YHYERVVSPGIDLSG
EFEELTMSQKNGGNV	SGIYPPGSPGK____
TAANSRDTIFQKERF	VSHWQQQSYLDSGIH
INKKQATSPASKKPA	LMRTLCGTPTYLAPE
GLQPTRWSLRHSLFK	TGSTPPVSPTPSERS
ALQQHRPSPELTLSQ	AFRRRANTLSHFPIE
DSFETQRTPRKSNLD	IPTLNRMSFSSNLNH
RKLQGRPSPGPPAPE	IAKRRRLSSLRASTS
RGSPHYFSPFRPY__	KGLPRPKSAGTATQM
EPGPVPSSPSQEPPT	YDRLVDEYSLNAGKQ
APPVRMSSTIFSTGG	KKYSSQTSQDSGNYS
LLGDAPVSPSSQKLK	SKAQQGLYQVPGPSP
RDRVRSMSGGHGLRV	LGISRSKTPVDDPMS
RPLLRSMSAAFCSLL	ITDESRGSIRRKNPA
AAAFPTASPANKDVS	GGASSDATEGHDEDD
KQVTCENSPKSPKVT	LNEKARLSYSDKNLI
ENPPNKMTQEKLEES	EKEEEDIYEVLPDEE
SSAVRLRSSVPGVRL	SKILGETSLMRTLCG
QTGKDISTNYYASQK	LQGGSAGSPARFTID
KKDRFYRSILPGDKT	PSGSQRPSVSDDTGC
KVSNLQVSPKSEDIS	PTAENPEYLGLDVPV
RYRRRTQSSGQDGRP	AAEAAPPTQEAQGET
QKQRSAGSFKRNSIK	SAEEAPLYSKVTPRA
EKEEEDIYEVLPDEE	SPYIDGCSPIKNWSP
MKKKDEGSYDLGKKP	QGIGEPQSPSRRVFN
PGEAEPLTPTYNISA	TALQRSLSELESLKL
LCFPENETPPEGKNM	TRRRRAPSVANVGSH
KVNASASSLKKKQIW	MYGSGSRTPMYGSQT
GSLRRSGSFGKLRDA	YSHKGHLSEGLVTKW
TRSVSSSSYRRMFGG	HLGPHRSTPESRAAV
RSLSRSMSQEAQRG_	YPESTTGSPARLSLR
SRHAIMRSPQMVSAI	HKTPRRDSSGGTKDG
STPKSKQSPISTPTS	PTKFFVSTPSQPSCK
PAPKLVESPKEGKGS	KRKFAIGSAREADPA
KRKAQAVSEEEEEEE	QGGRRRHSSETFSST
MHLGRLPSRPPLPGS	NNQHSVESQDNDQPD
KKVSSTHYYLLPERP	KESKLERTPQKNVQG
AYMKRRHSSVSDSQP	VIEPLPVTPTRDVAT
EETGDTLYAPYSTHF	RFRKRTHSAGTSPTI
SRRLRRVSLSEIGFG	FNGGFGSSMDSKSSG
SSASPALSRRGSLGE	VKKSIRDTPAKNAQK
RVKALPLSPRKRLGD	GMAFRVPTANVSVVD
SGVKRSRSGEGEVSG	EDDDANSYENVLICK
VFSVSKQSPPISTSK	SQTRSRGSTNLFSKL
ALPRRSTSPIIGSPP	PRLRSVSSYGNIRAV
TDDEMTGYVATRWYR	SVVRESKSFTRSTVD
GTPGTPRSPPLGLIS	QLKPLKTYVDPHTYE
LLSARNTSLNPQELQ	FDFPKTPSSQNLLAL
ISQEEGSSQGEDSVS	KRPLRAPSPEPAAPR
PRTSPIMSPRTSLAE	LGRERLGSFGSITRQ
VSSPSSPSPPAQPGG	ARQSRRSTQGVTLTD
VEFQRAQSLLSTDRE	VQGKRKISPSKKESE
LNQINKASPRRLPRK	SFKLSGFSFKKNKKE
APAPAEKTPVKKKAR	GLRPRGYTISDSAPS
TYVDPHTYEDPNQAV	HQLFRGFSFVATGLM
VPESSKISQENEIGK	AKRHRALSQAAVEEE
DPYEFLQSPEPAASA	DPGSAAPYLKTKFIC
NYALKMNSPSQSSPG	HMTNNKGSAAWMAPE
PPPPPPATPRKNKAA	ASLGRRASFHLECLK
EKLFQGYSFVAPSIL	PTQQYAKSLPVSVPV
GEAGGPLTPRRVSSD	KGFRRAVSELDAKQA
SPRRRAASMDNNSKF	KGFRRAVSELDAKQA
_MASRGATRPNGPNT	IDETTELSS______
ASLGRRASFHLECLK	LEIVNHRSPSREKKR
GGASSDATEGHDEDD	TDVPRRISDDDTATS
HTDSRKDSPPAGSPA	PVDPRRRSLPAGDAL
SPYKFPSSPLRIPGG	KDLGRSESLRVVCRP
TPPRKSASLSNLHSL	PSADRDSSPTTNSKL
VRAIGRLSSMAMISG	IIGLQMGTNKFASQQ
LDRKRHNSISEAKMR	VTSVNQASTSRLEGL
LSPVRSRSLSFSEPQ	PISDEDRTPRKRISK
SVDARALTQTGGPHV	SLVDKENTPPALSGT
PQTVVMTSPVTLTSQ	KPIFRVESQKRDSFH
APPRRKGSQITQQST	GPFRRSDSFPERRAP
AKRRRLSSLRASTSK	GGRDGGSSLGFKRSY
IPEPAHAYAQPQTTT	VKKSIRDTPAKNAQK
QVVGRAGTGVDNVDL	QGPSQTSTPTDVTAI
VTHDLRVSLEEIYSG	KPQKLARSPARISPH
ETPPRPRTPGRPLSS	KENIFGESRASTFCG
RPLNRTQSAPLPQST	MGTNKFASQQGMTAY
KVNASASSLKKKQIW	NNLSRSNSDESNFSE
IDPASPQSPESVDLV	AKRHRALSQAAVEEE
ARSSRPASPCNKRKY	HMTNNKGSAAWMAPE
LDIEQFSTVKGVELE	APRRRSPSPTPTPGP
RFRDRSFSEGGERLL	KIEYYRNTGSISGPK
NKAKRSLTSSLENIF	GNETGLITPNKHGLL
LRKTRDQYLMWLTQK	PALVRSASSDTSEEL
PRHSPSTSPRASVTE	HSEGRLLSFLEQSEH
VIKPEACSPQFGKTS	GQAGSTISNSHAQPF
QQSYKRKSEQEFSFD	ADQTPGATPKKLSSW
VEVPAVQSPRRSPRI	TPRLRSVSSYGNIRA
LRLDPTLSVDDLANS	ALERFDHSPTPSASS
AAAHRKGSSSNEPSS	SPERRCRSVELDLNQ
GDEEVPRSPFKVKVL	HGHVRSLSERLLQLS
TVRSRHTSVVSSGPS	QDPVPKESPKSCFFD
TLTAQKASEASKVHN	GIHSGATTTAPSLSG
TLYDRYSSPPASTTR	ARQSRRSTQGVTLTD
AGVTRSASSPRLSSS	PKLGRRHSMENMELM
QYSQQQNSPQKHKNK	LRENSFGSPLEFRNS
GSVQNPVYHNQPLNP	GTRSRSHTSEGTRSR
SLAFEEGSQSTTISS	TQSKPVSSPFPTKPL
YMPPDSSSPENKSLE	NRYGMGTSVERAAAS
SELLRSGSSPNLNMG	SLETLRNSSPEDLFD
SSGTRRVSFADSFGF	PLPSPTASPNHTLAP
LETLRNSSPEDLFDE	PPLRRSPSRTEKQEE
DTGENPIYKSAVTTV	GQKFARKSTRRSIRL
_MFGRKRSVSFGGFG	PPKLACRTPSPARPA
ISQEEGSSQGEDSVS	RAPSRKDSLESDSST
HQLFRGFSFVATGLM	KLIDRTESLNRSIEK
GQHVVAGTPGRVFDM	PKRKRKNSRVTFSED
PVDEDRLSPLVAADS	HGGVTGLSQY_____
KEKFRSDSITNMLDT	RSPSYGRSRSRSRSR
GHITTTPTPTQFLCP	RALLRKASSLPPTTA
SKHKEDVYENLHTKN	RAANLWPSPLMIKRS
LSPFRRHSWGPGKNA	NQGETPTTEVPAPFF
GTPGTPRSPPLGLIS	VRRPRSRSRDSGDEN
QYSQQQNSPQKHKNK	QQGVRKRTLLAKKKV
MVLTDPHTPYEEEQR	MQCTLRNSQVLDEDN
FVQKSMGSQEDDSGN	LSLDRSGSPMVPSYE
DQRQRSLSTSGESLY	RKILGQSSPEKKIRI
CNLSRVDSTTCLFPV	SPGGPQLSPQLPRNS
VSMLSLNTPNSNRKR	KGEDLVGSLNGGHAN
RSLSRSMSQEAQRG_	AECGLLLSPVSGDVH
PVDEDRLSPLVAADS	RPLGRTQSAPLPQNA
RVKALPLSPRKRLGD	GQVINETSQHHDDLE
PPTVPNDYMTSPARL	KRKFAIGSAREADPA
VSHWQQQSYLDSGIH	LELVRKWSLNTYKCT
FTPAPSDSPSSQRIQ	AEALNQVTQRASRRS
LDIPTGTTPQRKSYL	PVDPRRRSLPAGDAL
QKRVPNAYDKTALAL	TPSPSNETPKKKKKR
GNRSRSRTLSQSSES	RKLQGRPSPGPPAPE
TYVDPHTYEDPNQAV	VSKSQPVTPEKHRAR
RPNPCAYTPPSLKAV	DPYEFLQSPEPAASA
RSLEVWGSQEALEEA	RERSRTGSESSQTGT
LPPGDYSTTPGGTLF	RFTYRSDSFENPVLQ
SGDSGYPSEKRGELD	PTMRPSMSGLHLVKR
TTTGQVTSPVKGASF	ATNEMWRSGDSEVYQ
RRDRQAFSMYEPGSA	SPSRLSKSQGGEEEG
ERMKRRSSASVSDSS	SSSLGRVSPPPPSDT
RRDRQAFSMYEPGSA	RKLRRRKTISGIPRR
VIKPEACSPQFGKTS	RDIHHIDYYKKTTNG
LDGEVTPYANTNNNA	DMTLPGISPPPEKQK
EGPTRRLSLPGQLGA	APRRRSPSPTPTPGP
AVSPGTLTPTGVVSG	SSRRRRSSSTAPPTS
PHVLEALSPPQTSGL	FNGGFGSSMDSKSSG
PAGSARGSPTRPNPP	SSGYFSSSPTLSSSP
LTKSVAETPVHKQIS	KEEPKRRSARLSAKP
APMAPGRSPLATTVM	SQIDVALSQDSTYQG
TASTRKVSLAPQANL	IAKPIPQTPESAGNK
LDDYREESEEYMAAA	KITLDNAYMEKCDEN
KTLSSFFTPRKPAVK	YIDAFSDYANFK___
FTPSGILTPHALGSR	PREKRRSTGVSFWTQ
AAEERRKSHEAEVLK	LLYKFNGSPSKSLKD
RGAPPRRSSIRNAHS	PTQALPASPALKNKR
SALNRTNSDSALHTS	EDDPEATYTTSGGKI
GAIASRMSFSSLKRK	LFKEENPYARFENN_
PHVLEALSPPQTSGL	AFSRVQIYHNPTANS
SQRGMTVYGLPRQVY	GLETRRLSLPSSKAK
NYLRRRLSDSNFMAN	NSSDTVTSPQRAGPL
PSWLRRASAPLPGLS	PHVLEALSPPQTSGL
LSTSSSSSPPGTPSP	PTKFFVSTPSQPSCK
RASRRSDSASSEPVG	TESELRASQEKISKM
ASSSTSVTPDVSDNE	TKRKRENSLQEDRGS
SSASPALSRRGSLGE	NRAVSLDSPVSVGSS
SFQQRHESLRPAAGQ	GVEKCSDSQSWEDIA
RSGPRAPSPTKPLRR	KSPPREGSQGELTPA
PMYQRQMSEPNIPFP	SPLERQNSSSGSPRM
VAKLLEGTGSEASST	YFAKALESPERPFLA
QFRRRAHTFSHPPSS	PSLNSAPSPFNPQGQ
DTDMKRLSMEIEKEK	HQHSCCESPTRLAQQ
KPDYRRWSAEVTSST	TQTLSPASPSQGVML
SRSKSLPSPHPVRYF	KDEKKEESEESDDDM
GSTKRRKSMSGASPK	QEPTGEPSPKRPRGR
PPPEQCLSDDEITMM	AETSKLIYDFIEDQG
EDDPEATYTTSGGKI	QLRNQGETPTTEVPA
NKTLKRISMLYMAKL	GVTHRPPSAGNTGGL
STPVRSVSENSLVAM	LPTPTKMTPRSRILV
PMYQRQMSEPNIPFP	ILDLISESPIKGRAQ
KPIVRSVSVVTGSEQ	GSPLKAYTPVVVTLW
IVINPNAYDNLAIYK	HEILCKLSLEGDHST
DGSGSPHSPHQLSSK	ARFAVAYSPARDAGN
AQHLRQSSFEIPDDV	GLGSPLPSPRASPRP
AEDLSGVSPVVCSKL	EKPSRSYSERDFEFH
VAPERQPSWDPSPVS	TQSKPVSSPFPTKPL
VFSVSKQSPPISTSK	FTVNPALTPAKDKKK
KEEPKRRSARLSAKP	QAATSESSQSEASVR
SGIVTNGSFSSSNAE	QQLARETSVDPDMRK
LNWQKLPSNVAREHN	ASTGKSKSPCQTLGG
PPKRSCPSFSASSEG	GGGDEPGSPAQGKRG
LTQSAPASPTNKGVH	DMKVRKSSTPEEVKK
DETERAYSFCGTIEY	PEFDDSDYDEVPEEG
TLTAQKASEASKVHN	LYMGGHGSRHSLAST
VEFQRAQSLLSTDRE	RSLRKADTEEEFLAF
RKRRRTNSSSSSPVV	TKKVAVATPAKKAAV
DYYPEEMSPPLMNSV	VRSAFTTSTVVRMHV
RPLGRTQSAPLPQNA	SITSPPLSPALPKYK
LSGSKTNSPKNSVHK	DVLQRPLSPGNSESL
SQTRSRGSTNLFSKL	RIQAAASTPTNATAA
RPLIKAPSQLPLSGS	TPTKAPYSPTTSKEK
PMYQRQMSEPNIPFP	DSLSAQLSQLQKQLA
GRFCRSSSMADRSSR	RSSGSTRSDGGAGRT
VPNDYMTSPARLGSQ	QGTLQTRTQEGSLSA
DKMRRASSYSSLNSL	EIEKLGRSIVSSPQG
KSPPREGSQGELTPA	MWGRVPFSPGPAPPP
NALIRHKSIAEVSQN	QPLTVPVSPKFSTRF
TLYDRYSSPPASTTR	QDSPDGQYENSEGGW
IVNYSRASINSLLSD	GKIHRSATDADVVNS
TGTTVPESIHSFIGD	VRREVGDYGQLHETE
EETGDTLYAPYSTHF	EHIQRRLSLQLPILH
RLIKDDEYNPCQGSK	SGLYRSPSMPENLNR
PESPMLSSPPKKKDT	EENKAPESEELEMEF
VWEDRPSSAGSTPFP	VSSPVLFSPVGRRSS
ESENSGDSGYPSEKR	TRRDLNESPVKSFVS
AGSLGPGSPVRAGAS	RSVQRVHSFQQDKSD
RYMEDSTYYKASKGK	DLEVLTSSPTRNLNG
PGGNIYISPLKSPYK	KYVKKETSPLLRNLM
RIDHYRHTAAQLGEK	MEPAPARSPRPQQDP
FTATEPQYQPGENL_	YDGERKKTLCGTPNY
KALGERVSIL_____	QAPRAPQSPRRPPHP
PMKPVPGTPPSSKAK	GSLKPGSSHRKTKKP
IPKRLRRSLPPGLLR	GLFNELASPFENEFK
KVLLRRKSELPQDVY	SFEVILKSPSDLSPE
PNTEDRESPSVKRMR	RSAAASNYV______
CIAGSPLTPRRVTEV	ITSTLASSFKRRRSS
VLDKANKTPLRPLDP	GLEKTQTTPNGSLQA
KTLGRRDSSDDWEIP	SGKFRRGSGSACSLL
RTPGRPLSSYGMDSR	RLFVENDSPSDGGTP
QVVGRAGTGVDNVDL	RRISHEGSPVKPVAI
TEDTAEYSPFKGGYT	NLMRLSQSIPFTPVP
ADAEMTGYVVTRWYR	RSLSRSISQSSTDSY
AAEERRKSHEAEVLK	LPGQMAGTPITPLKD
SERKDELSDWSLAGE	VPEMPGETPPLSPID
QEENLEASGDYKYSG	TRHEAGRSPVDSLSS
SFKKQEKTPKTPKGP	LYMGGHGSRHSLAST
VADERVDYVVVDQQK	__MSKSESPKEPEQL
GSPARSSTPLHSPSP	SQRQRSTSTPNVHMV
QRVPSYDSFDSEDYP	PRTDKPYSAKYSAAR
KTMIRKRSFGNPFEG	AKTILRGTEEKCGSP
RRGLAPNTPGKARKL	KGEDLVGSLNGGHAN
SAMLVPVTPEVKPKR	MKKKDEGSYDLGKKP
TSVRRRTSFYLPKDA	LHIRSSMSGLHLVKQ
GIMRRGESLDNLDSP	PIPHIPRSPYKFPSS
VKSKYKASITALEAK	IVNYSRASINSLLSD
GRRGRSTSLKERQAA	IEDLSQNSITGEHSQ
ISLDNPDYQQDFFPK	DIKSNNWSLEDVTAS
VADERVDYVVVDQQK	GLEKTQTTPNGSLQA
LIDRNQKSDKKPDRE	KTLGRRDSSDDWEIP
SGEQAEGSPGGPGDS	QDSPDGQYENSEGGW
PKATVFKSPRTPPQR	RPLIKAPSQLPLSGS
RTGPPPISPSKRKFS	VTHDLRVSLEEIYSG
QLHRRSNSCSSISVA	DSFETQRTPRKSNLD
VQNKRRRSVTPPEEQ	VAAKGKGSPQAQTVR
VAKLLEGTGSEASST	LGYRDSGYYWEVPPS
VTQVSSAYQKTVPVE	ANLLSGKSPRKSAEP
MKKKDEGSYSLEEPK	EEERIPATPVVIPMK
ANASRARSEQFINLR	FVQKSMGSQEDDSGN
ELDELMASLSDFKIQ	LSAPRRYSSSLSPIQ
ASSVYTRSTGEQEIS	APGVVMASSPALPTQ
KSTFREESPLRIKMI	STCQRANSLGDLYAQ
AVSPGTLTPTGVVSG	PVLYMQPSPL_____
SPRRRAASMDNNSKF	LGDAKTNTFCGTPDY
GREKRSNSQSYIGRP	VHAPRRCSDGGAHGY
HQLFRGFSFVATGLM	YLEMDLSSPQTRYIP
QHVRAHSSPASLQLG	DRRFRGRYRSPYSGP
PLKTGEQTPPHEHIC	PREKRRSTGVSFWTQ
GDEEVPRSPFKVKVL	KNTKKRHSFTSLTMA
LNQINKASPRRLPRK	TLFQRLQSMDTSGLP
ALGTPVLTPPTEAAS	GIPFRRPSTYGIPRL
TRRVKTQSESGDVSR	RNGPLNESQEDEEDS
PISQRRPSQNAISFF	SRSKSLPSPHPVRYF
KQEKTPKTPKGPSSV	GYFSSSPTLSSSPPV
DIGVVEESPEKGDEI	KYVKKETSPLLRNLM
GSTKRRKSMSGASPK	LPEIWPKTPSAAAVR
SSRRRRSSSTAPPTS	MEPAPARSPRPQQDP
SSEPVGIYQGFEKKT	GMAFRVPTANVSVVD
IPTSAPVYQQPQQQP	GLSSRTSSMASRTSS
REHQRSGSYHVREES	GSHVRQDSMEPSDLW
KSPEKRSSLPRPSSI	AVQSPRRSPRISFFL
LSKWRMMSLSQSRSS	IPEPAHAYAQPQTTT
ENVKYSSSQPEPRTG	RRQAERMSQIKRLLS
SSGARRPSLDSMENQ	VPNGAGSSPVGNGFV
TGTTVPESIHSFIGD	LTDPRLLSPQQPALQ
PKATVFKSPRTPPQR	STSTESSSQDVESTF
ATIPRRNTLPAMDNS	SPPSAGNSPSSLKFP
APTATSYTPNLARGD	SSCCSDPSKPGGNVE
HKVQRSVSANPKQRR	QRVQAMKSPDHNGED
NLMRLSQSIPFTPVP	QFHSPVGSPLKSIQA
LVDSVAKTMDAGCKP	LGRPPTRSPLSVVKQ
GITPCTETFTGTLQY	SPFSTSASPLLSGSQ
GIISRIKSYSFPKPG	KVSNLQVSPKSEDIS
GLPERSVSLTGAPES	DTSNFDDYEEEEIRV
QDSPDGQYENSEGGW	KYVKKETSPLLRNLM
WNLENRFSGWYDADL	ELLLGRTSPSKNYNM
RRLSSSESPQRDPPP	CNLSRVDSTTCLFPV
YTATEGQYQQQP___	TSEPVQLTPDDEDAI
PRPSPLPSPQPAPRR	PRTDKPYSAKYSAAR
HHCKRYRSPEPDPYL	KKKSEPSSPDHGSST
GPVKKTRSIGSAVDQ	SAMLVPVTPEVKPKR
IGTAEPDYGALYEGR	GGFIRRVTNDARENE
AKPKFSISPDSLS__	KDDSIISSLDVTDIA
ASRERSLSPRSDRRS	LEKLTLNSPIFDKPL
VYFKPSLTPSGEFRK	SSNASTISGRLSPIM
PASSAKTSPAKQQAP	ATPSRKRSVAVSDEE
ASGDRPPSVSSVHSE	IFYYFSNSPSKRLRE
KGGKMVGSPDTVGMN	SSSSRSRSFTLDDES
PRKQPPVSPGTALVG	SSLSVRRSYSSSSGS
HISAENMSLETLRNS	KDSKPSSTPRSKGQE
KILIASPSPTHIHKE	PTAENPEYLGLDVPV
RTPGRPLSSYGMDSR	LDIEQFSTVKGVELE
SEKPSADYVLSVRDT	GGVKRSLSEQPVMDT
NKTLKRISMLYMAKL	PKPKPRPSITKATWE
GLMQRSSSFPYTTKG	EDEILNRSPRNRKPR
LIDRNQKSDKKPDRE	KTVSLTPSPTTQVET
RNVLTEESVVRESKS	KSTFREESPLRIKMI
HSRSRSRSTPVRDRG	PRRRRTPTPPPRRRT
FTPAPSDSPSSQRIQ	MSVTRSNSLRRDSPP
LPPGDYSTTPGGTLF	APPMRNTSTMIGAGS
PRMKRASSLNFLNKS	VPNDYMTSPARLGSQ
SPLVGDISPKSSPHE	TALQRSLSELESLKL
ASSKRMLSPANSLDI	SPYIDGCSPIKNWSP
ILSSPTKSPTKNAEL	FVQKSMGSQEDDSGN
TAANSRDTIFQKERF	RTDALTSSPGRDLPP
TYVDPHTYEDPNQAV	VPPLPKVTPTKELQQ
HHCKRYRSPEPDPYL	LRGNVVPSPLPTRRT
YETADGGYMTLNPRA	TKIQRMPSESAAQSL
LTPMFVETQASQGTL	PATQRVLSPLMSRSG
PVFDLTTTPKGGTPA	TNFMMTPYVVTRYYR
NILPDQTSQDLKSKE	DVSPYSLSPVSNKSQ
KVIYSQPSARSEGEF	GIGAIGGTPPAFNRA
LENDFFNSPPRKTVR	VFIDQNLSPGKGVVS
QHVRSHSSPASLQLG	LKPLKNASDGALMDD
EPMRRSVSEAALAQP	LQNRNYPSQEELIKV
VRAIGRLSSMAMISG	LSLDRSGSPMVPSYE
SKLPHSQSSPTVSST	EEEISAMYSSVNKPG
APLATMESLSDTESL	HYETDYTTGGESCDE
GSRVRVDSTAKVAEI	SCFPRPMTPRDRHEG
AGGGSSCSPVLSRKQ	SKMQQNGYENPTYKF
RRSVRIGSYIERDVT	ALGTPVLTPPTEAAS
NPLMRRNSVTPLASP	DTSNFDDYEEEEIRV
ATIPRRNTLPAMDNS	GSVPLSSSPPATHFP
KSRNEVVTPEKVCKN	APPMRNTSTMIGAGS
RPSSRASSRASSRPR	IPRSQGCSREASPSR
SYGTPPDSPGNLLSF	KGDKQVEYLDLDLDS
EAALPPVSPLKAALS	PRPGRRGSRPPEIRE
RLQNLRASCEALYSE	NRFTRRASVCAEAYN
VDPGERLYDLNMPAY	SGTPSSASPALSRRG
RNYGYNPSPVKPEGL	NRYGMGTSVERAAAS
RDPGMVRSPQNQYPA	NKAKRSLTSSLENIF
SERKDELSDWSLAGE	RYRRRTQSSGQDGRP
TESELRASQEKISKM	LSPAFDHSPNKIMTE
PPKRSCPSFSASSEG	SSPTLSSSPPVLCNP
NDMKVRKSSTPEEVK	GQTVDDPYATFVKML
SEIISFKSMEDLVNE	MKKKDEGSYSLEEPK
SSSAASSYSFSDLNS	SGLQSSRSNPSIQAT
GGGERFDSLTDLVEH	GSVPLSSSPPATHFP
GVVSESDSPVKRPGR	GDHPRQDSMDFSNEW
YTIKSHSSLPPNNSY	GGHQVPGSPFKVPVH
RTPRRSKSDGEAKPE	CNIKLLDSQSDQTSK
EDQAVTEYVATRWYR	___MARGSVSDEEMM
RTSIPVHSKQAEKIS	RSKSAPTSPCDQEIK
AIDAKVHSPSGALEE	FKLGGRDSRSGSPMA
AGERRKGTDVNVFNT	TPRPRSRSPSSPELN
PLLREETYDVPPAFA	RMKDRKFSWGQQRTN
VPESSKISQENEIGK	ASSSTSVTPDVSDNE
EVRERRRSYLTPVRD	ERISENYSDKSDIEN
LLRNLMPSFIRHGPT	ARVLRSKSLCHDEIE
IGTAEPDYGALYEGR	LMKNKRDSTEITSIL
ELILKPPSPISEAPR	ASLKRSPSASSLSSM
GTLRTSISVERQIHK	EEPPDHQYYNDFPGK
SPEHKELSNSPLREN	LTQYHGGSLPNVSQL
RRASQKLSSKSIMDP	SGSWDQSSQPVFENV
SSSPNNLSPTGWSQP	AMRFARRSVSDNDIR
GLRQPSPSHDGSLSP	KVAAETQSPSLFGST
YHIHRRKSFDASDTL	YMPPDSSSPENKSLE
SAPVGKETPSKRMKR	VSYARPSSEVIKDAN
PATRGLPSTASGRLR	SERKDELSDWSLAGE
KKSVITYSPTTGTCQ	PARNRSASITNLSLD
MIRRRRPTPAMLFRL	GQHVVAGTPGRVFDM
RKKDEGSYDLGERKP	PRPSPLPSPQPAPRR
LSPSVLTTPSKIEPM	ERAELNQSEEPEAGE
PGIHLERSQASTTVD	STGEQEISVGL____
KTPDGNKSPAPKPSD	QRVPSFESFEDDCSQ
TTLHRNVSPGAPQRP	SMSSCGSSGYFSSSP
VPAHKLDSPTMSRAR	RLSSLRASTSKSESS
ISVISPTSPGALKDA	ISVSRSTSFRGGMGS
GQKFARKSTRRSIRL	TLKDQLIYNLLKEEQ
INKKQATSPASKKPA	RRKMKKTSTSTETRS
TSDEKVDYVQVDKEK	PGYTRKLSAEELERK
YLRPRIPSPIGFTPG	EKPSRSYSERDFEFH
SGEQAEGSPGGPGDS	KNTKKRHSFTSLTMA
GTPRSNHSAQDSAVE	STGEQEISVGL____
PPTKFFVSTPSQPSC	RKLRRRKTISGIPRR
TPLHRDKTPLHQKHA	EEEGGASSDATEGHD
KKEESEESDDDMGFG	FTYFSSLSPMARKIM
IPTSAPVYQQPQQQP	GTQNPVSSPGMSQEL
SERKDELSDWSLAGE	LQSASSHSPTPQRRP
TQRASRRSDSASSEP	YSTFLTSSPIRSRSP
GFGEYSRSPTF____	RRQAERMSQIKRLLS
PHGPRSASVSSISLT	LPGAGLSSQELSGGP
RSRSRSRSPGRPPKS	ITETESPYQELQGQR
SPVSRTPSLPAVDTS	PIGNQHIYQPVGKPD
KGLPRPKSAGTATQM	YQRQRRGSLFCPMPV
TASTRKVSLAPQANL	APGPTPASPRPASPC
PRPSPLPSPQPAPRR	VDSEGHLYTVPIREQ
GILYRTHSDQFLVAF	KISEGLPTPTKMTPR
KIKQEVESPTDKSGN	EFRPRSKSQSSGSSA
LAEGTPRSNHSAQDS	TFFGRRKSRQGSLAM
GIPIRVYTHEVVTLW	RTSIPVHSKQAEKIS
KYELFKSSPHSLFPE	ASRERSLSPRSDRRS
KKDTETVYSEVRKAV	PLPSPTASPNHTLAP
GRFCRSSSMADRSSR	NRPLLRNSLDDLVGP
KLQLRVPSVESLFRS	KTVSLTPSPTTQVET
TSSSKIMSQSQVSKG	MARQRRASLSCGGPG
AEALNQVTQRASRRS	QMAEVLPSPRGQRVI
FLMECRNSPVTKTPP	RRKMKKTSTSTETRS
RSGQRRHTLSEVTNQ	FNGGFGSSMDSKSSG
TRLRRTESVPSDINN	LSQSSDSSPTRNSEP
KTVEGAGSIAAATGF	NEYLRSISLPVPVLV
RLPSSPVYEDAASFK	CEGLIVRSATKVTAD
QDSPDGQYENSEGGW	KLSRKAISSANLLVR
GSRHSLASTDEKREL	TNFMMTPYVVTRYYR
RIQAAASTPTNATAA	LESFKKQSFVLKEGV
RMKGISRSLESVLSL	LVVSRNLSPPNCTEL
NFANFSAYPSEEDMI	VAFSEITSPSKRSQP
SSAVRLRSSVPGVRL	DSFETQRTPRKSNLD
ETHQQVVSRIRAALN	SYKVRFNSVSSYSDS
RREERSLSAPGNLLT	MDLEKTRSERGDGSD
FKALQADSPHSSSGM	MARQRRASLSCGGPG
EPRSRHLSVSSQNPG	GVPAEGRTPPPFPGE
DTSSLTQSAPASPTN	GPKVNRPSLLEIHEQ
LTEERDGSLNQSSGY	RTGPPPISPSKRKFS
PVVFTVGSPPSGSTP	GCRRRHSSETFSSTP
NYLRRRLSDSNFMAN	RPLIKAPSQLPLSGS
EGRQPSPSPSPTERA	SCPSFSASSEGTRIK
KQEKTPKTPKGPSSV	YYRQRAHSNPMADHT
GGMTRRNTYVCSERT	GYDQRHGSPLPAGPC
IEDLSQNSITGEHSQ	KNKEVYMTPLRGVKA
SVTPKTVTPASSAKT	LDPNYVLSSRVRTGR
VNQGEMSSPQRVTST	REGFGRQSMSEKRTK
QHVRSHSSPASLQLG	QESGLHLSPTAAEAK
HSEGRLLSFLEQSEH	KDSKPSSTPRSKGQE
SLRLFSLSNPSLSTT	RHLRSAGSRLTLSGR
VKVNGDASPAAAESG	SKMQQNGYENPTYKF
NQVTQRASRRSDSAS	KPDYRRWSAEVTSST
QALSRKASAVNMEKF	LGDAKTNTFCGTPDY
VFIDQNLSPGKGVVS	PRKQPPVSPGTALVG
VGVLCTDSQGLNLGC	SGRPRTTSFAESCKP
VVLCSCPSPSMVRTQ	SCPSFSASSEGTRIK
LFITEEDYQALRTSI	KSYSGLRSPTRCVSE
MSPGVAGSPRIPPSQ	VEFQRAQSLLSTDRE
PLLREETYDVPPAFA	DLPQRKPSLVASKLA
DIPEKPKTPQQLWYT	AETAAADSEPDTDPE
GQQPRVQSWSPPVRG	HTDSRKDSPPAGSPA
LTQYHGGSLPNVSQL	RGKEGPGTPTRSSVI
KESESTNSVRLML__	PPTVPNDYMTSPARL
RDCSRRSSPVYVGRV	ARFAVAYSPARDAGN
SLESLYFTPIPARSQ	PPPRRRRTPTPPPRR
KKDRFYRSILPGDKT	FPFRNLGSPTQVISK
LMKNKRDSTEITSIL	FEKLDRASPDLWPEQ
VTGDRNNSSCRNYNK	STRPPTLSPIPHIPR
RLSTRPRSLSLQPQL	KRAGGANSNVFSMFE
EETGDTLYAPYSTHF	TMLEDSVSPKKSTVL
LAEGTPRSNHSAQDS	ASLGRRASFHLECLK
EQASVPLSPKKGSEA	RSRVVGGSLRGAQAA
KKEKKQQSIAGSADS	DRHLRSESQRQRREI
VNHSGTFSPQAPVPT	GTLRTSISVERQIHK
GVVSESDSPVKRPGR	RSLRKADTEEEFLAF
NKAKRSLTSSLENIF	LHMERVISYEEGKAL
LGPYEAVTPLTKAAD	KSSERPLSPKAVKGF
GSRHSLASTDEKREL	WKHERKLSSESQV__
STVSFNPYEPELAPW	DHSVRINSVGSTASS
TRRTRTFSATVRASQ	QMKAKQLSAQSYGVT
YPGGSDNYGSLSRVT	EEERLRLSPSPTSQR
HSSRRAKSVEDDAEG	EESVVRESKSFTRST
STPVRSVSENSLVAM	DSILRLQTWDEAVFR
EGPTRRLSLPGQLGA	SPMFKFSSPIVKSTE
EDINKRLSLPADIRL	PATQRVLSPLMSRSG
PSAARGGSPLPGPAQ	RSFHRSLSSSLQAPV
YSHKGHLSEGLVTKW	DTLPRTPSYSISSTL
LSVRRSYSSSSGSLM	NNQHSVESQDNDQPD
LGPGTRLSLARMPPP	HVQRVLRTPGRQSPG
DPQQLQLSPLKGLSL	KITSLSSSLDTSLDF
SLAFEEGSQSTTISS	DPQQLQLSPLKGLSL
WNLENRFSGWYDADL	LAMSPLPTAETPKPL
DGSGSPHSPHQLSSK	RRLRRSHSGPAGSFN
CFSSRRSSEASQAEG	QGPSQTSTPTDVTAI
RSRVVGGSLRGAQAA	TAAAIGATPRAKGKA
VAPERQPSWDPSPVS	AQGPLLPSPARGLKF
STSPIIGSPPVRAVP	LRHRRSRSAGDRWVD
AGPTRQASQAGPVPR	SKDAKVPSPPPGHKW
DDTESLHSQGEEEFD	LGRERLGSFGSITRQ
GPGDTTSTFCGTPNY	LFMDDDSYSHHSGLE
SSSCGKDTPSKKRKL	DSYSAGQSVEILDGV
TKNGLPGSRPGSPER	EKLAKHESQQDYSKG
MTLTKSRSFTSSYAI	TPDKVQMTWTREKLI
SKRKGHEYTNIKYSL	PSWLRRASAPLPGLS
TTSHGQSSQGIVEET	YDERPGPSPLPHRDR
SRRPRRRTFPGVASR	RRPESFTTPEGPKPR
LRTFRSLSTTNVFAC	EKEEEDIYEVLPDEE
RQMSSQNSPSRLNIQ	SMSSCGSSGYFSSSP
PPTQKPPSPPMSGRG	KALGERVSIL_____
STVSFNPYEPELAPW	KEKFRSDSITNMLDT
DHYETDYTTGGESCD	FNGGFGSSMDSKSSG
MQDNSGTYGKIWEGS	SGIYPPGSPGK____
MQDNSGTYGKIWEGS	AKRKRKNSTGSGHSA
TVRSRHTSVVSSGPS	YPVSSPSSPSPPAQP
AAEERRKSHEAEVLK	DGPPSPRSPVIGSEV
ATLARRDSLQKPGLE	KKICTLPSPPSPLAS
PLLREETYDVPPAFA	TPHYGSQTPLHDGSR
EFEELTMSQKNGGNV	KKERRVGTPQSTKKK
SHWQQQSYLDSGIHS	NNLSRSNSDESNFSE
SGDKDHLYSTVCKPR	TRRDLNESPVKSFVS
PGTALVGSQKEPSEV	PLSKLLGSLDEVVLL
ISGQLVDSIAKTRDA	KENSPCVTPVSTATH
GSVQNPVYHNQPLNP	PPYNRAVSLDSPVSV
ENYGRKGSASQVPSQ	EKPSRSYSERDFEFH
AATKIQASFRGHITR	FHPNVSSSHENLEPE
VADERVDYVVVDQQK	SSVDTLLSPTALIDS
TGVLLPSSPEAEVPG	ADSEMTGYVVTRWYR
QKQEKPRTPMPSSVE	GTLRTSISVERQIHK
QQSYKRKSEQEFSFD	SSSNRPFTPPTSTGG
TTSHGQSSQGIVEET	PETVLTETPQDTIEL
QPLSKSSSSPELQTL	KGEDLVGSLNGGHAN
APLATMESLSDTESL	KRFSFKKSFKLSGFS
VPYVVPLSPKLPKTK	VLRSPSGSQRPSVSD
DIYSRRLSQETGLEI	DEICIAGSPLTPRRV
MFVETQASQGTLQTR	SNKGRWESQQDVSQT
SSSAASSYSFSDLNS	PKATVFKSPRTPPQR
TASDGKLYVSSESRF	KEEPKRRSARLSAKP
FTPSGILTPHALGSR	VLDIEQFSTVKGVEL
GSPLKAYTPVVVTLW	APVSSSLSVRRSYSS
IVINPNAYDNLAIYK	PGIMRRNSLSGSSTG
SSGSPANSFHFKEAW	ATLARRLSFIGTPYW
EFRSRCSSVTGVQRR	KIPTDTSTPPRQHLP
SPEHKELSNSPLREN	FVSHSHISPIKPTEA
SMMHRQETVECLRKF	DMKVRKSSTPEEVKK
EKPEKAKSPVPKSPV	RLRRRKDSAQDDQAK
TVFQRSYSVVASEYD	TFNIKLSSPVKRPRK
DGGERRPSSTSVPLG	TTPGPSLSQGVSVDE
QDTNDITYADLNLPK	PVLYMQPSPL_____
RIQAAASTPTNATAA	TLFQRLQSMDTSGLP
TTLAGPLTPPVKHFQ	ESKSFTRSTVDTMAQ
STISGRLSPIMTEQD	AFVGHRDSMDLQRFK
TEDTAEYSPFKGGYT	MRRRKADSLEVQQMK
EQPPLQPSPVMTRRG	LSLDRSGSPMVPSYE
___MKALSPVRGCYE	SGTPSSASPALSRRG
_MKERRASQKLSSKS	EFEELTMSQKNGGNV
LSPSVLTTPSKIEPM	RSAIRRASTIEMPQQ
YLSELPPTPLHVSED	SLLGRSGSYSYLEER
GARDRVRSMSGGHGL	AFSRVQIYHNPTANS
ITETESPYQELQGQR	TAEETGLTPLETSRK
GAIASRMSFSSLKRK	QNRSGAMSPMSWNSD
GKLLRSHSQASLAGP	SSRRSSFSMEEGDVL
GTEPEPVYSMEAADY	TAAAIGATPRAKGKA
KLQLRVPSVESLFRS	MKAQAYQTGKDISTN
CSKIGPPSPGDDEEE	_MERRRITSAARRSY
VEVPAVQSPRRSPRI	SRASSRASSRPRPDD
SPTPAPFSPFNPTSL	QLLRRESSVGYRVPA
PVQPNPMSPQQHMLP	ARKSTRRSIRLPETI
KALGERVSIL_____	RFASYRTSFSVGSDD
SSKIMSQSQVSKGVD	SITSPPLSPALPKYK
SAQSPCGSPGMKRTE	NEYLRSISLPVPVLV
ASPARRASAILPGVL	KSKATQLSPEDRVED
LLGDAPVSPSSQKLK	GDHPRQDSMDFSNEW
HTSEGTRSRSHTSEG	DWALPRLSSAWPGTL
IAKPIPQTPESAGNK	STSPIIGSPPVRAVP
FSAERRNSILTETLH	DDRQIVDTPPHVAAG
LLEDGSESPAKRICP	ISVSRSTSFRGGMGS
DWLQDRPSNREMPSE	STTGLSATPPASLPG
SRHAIMRSPQMVSAI	AAEAAPPTQEAQGET
PLEDTVLSPTKKRKR	PVDPRRRSLPAGDAL
GPGAPPGSQPDYSAA	MRRRKADSLEVQQMK
LLRNLMPSFIRHGPT	GGRSREGTMELRTTP
QQGVRKRTLLAKKKV	RIPGGNIYISPLKSP
TNKVQMTSPSSTGSP	ERAELNQSEEPEAGE
IAKRRRLSSLRASTS	QGIGEPQSPSRRVFN
RLFDQQLSPGLRPRP	PQWNESFTFKLKPSD
KILIASPSPTHIHKE	GEDSVSGSQRISSIY
IERLRTHSIESSGKL	SLVDKENTPPALSGT
IEDLSQNSITGEHSQ	RELVEPLTPSGEAPN
FRSKRSYSLSELSVL	ELLLGRTSPSKNYNM
TFNIKLSSPVKRPRK	APLSRSISTVSSGSR
TSVRRRTSFYLPKDA	RLPSSPVYEDAASFK
RMMSLSQSRSSKSAP	DGPGLERSPGEPGGA
EEPPDHQYYNDFPGK	DRHLRSESQRQRREI
SSRLRSCSVTDAVAE	ANLLSGKSPRKSAEP
CIAGSPLTPRRVTEV	SSSQRAASLDSVATS
PPKRSCPSFSASSEG	PEPSFSEYASVQVPR
PLHVRRSSDPALIGL	ETQRRRLSPPSSSAA
SAHYGGPSPEKKAKS	IPTLNRMSFSSNLNH
ADAEMTGYVVTRWYR	STSADNFSPDLRVLR
TTTPKGGTPAGSARG	FKKNRCLSIGIQVDD
KDHSGSESPISDEEE	DPKEDPIYDEPEGLA
TAAAIGATPRAKGKA	KDDSIISSLDVTDIA
VESQKRDSFHRSSFR	AALSRAHSPALGVHS
DKATQTLSPASPSQG	PGKRRTQSLSALPKE
AETAAADSEPDTDPE	GVSDVPTSPTLQRPT
QGPSQTSTPTDVTAI	LSLDRSGSPMVPSYE
EDDDANSYENVLICK	RTSIPVHSKQAEKIS
DPESNPTSPMAGRRH	KPFPAPQTPGRLQPA
WRAARMKSLEQDALR	PARKLTATPTPLGGM
STPVRSVSENSLVAM	VSYARPSSEVIKDAN
GLPERSVSLTGAPES	SVHERYSSPTAGSAK
ALTGRRNSAPVSVSA	LSEKKNKSPPADPPR
FSDSTSKTPPQEELP	KDRRRKLSTVPKCFL
AMRFARRSVSDNDIR	PTWKEPVSPMELTGP
PSDLSPESPMLSSPP	SPKRRRLSSSLNPSK
RSHSESASPSALSSS	QIRKRRPTPASLVIL
YHYERVVSPGIDLSG	FVQKSMGSQEDDSGN
RIQAAASTPTNATAA	AFRCRSISVSEHVVR
QRVKRTHSQGGYGSQ	KKVSSTHYYLLPERP
PREKRRSTGVSFWTQ	AFAIVPVSPAEVRDL
EQPPLQPSPVMTRRG	LNSQKQLSACEDGED
GSESSRASGLVGRKA	EETGDTLYAPYSTHF
DLVSFPSSPIMVDND	SQRQRSTSTPNVHMV
RSTFRGPSPEPPPSP	HSQSRRPSSWRQEKI
KGAKVFGSLERGLDK	EAKSGTATPQRSGSV
FQSTSVKSPKTVSPP	GTGEEPGSQGLNGEA
AGRARSSTVTGGEEP	RSKSAPTSPCDQEIK
LSPVRSRSLSFSEPQ	TSEPVQLTPDDEDAI
YGPRPEEYEFLTPVE	AGSTISNSHAQPFDF
RARPRKISSPTGSKD	PSAPPGGSPHLDSSR
RKLRRRKTISGIPRR	SKGKEKDSPFKPKLY
ILDLISESPIKGRAQ	SSEPVGIYQGFEKKT
KKERRVGTPQSTKKK	EETGDTLYAPYSTHF
DEITEAKSGTATPQR	DAFHRKASSLDSAVP
VDPGERLYDLNMPAY	VSYARPSSEVIKDAN
AGFFRVESPVKLFSG	VELKRAVSREDSARP
VLPSISLSPGPQPPK	GHGVRRASDPVRTGS
QASSTPLSPTRITRL	NRRIRTLTEPSVDFN
KIYEFPETDDEEENK	EKKSLTIYAQVQKPG
EPVPPPPTPRSQYLS	TPLHRRASTPLPLSP
SMMHRQETVECLRKF	VLPSISLSPGPQPPK
YSSRTPGTPGTPSYP	SQKGMSVYGLGRQVY
RMMSLSQSRSSKSAP	RSAAASNYV______
RPMRKSFSQPGLRSL	ALPRRSTSPIIGSPP
TAEKRVATPVDWKDG	TLFQRLQSMDTSGLP
ADQTPGATPKKLSSW	NIPVRSNSFNNPLGN
MHLGRLPSRPPLPGS	RIMGPNYTPGKKEDL
TRLRRTESVPSDINN	MKKKDEGSYDLGKKP
FTEKIMATPEQVGKM	VKLSSKLSAVSLRGI
HISAENMSLETLRNS	TLLIRNGSEVRDPLV
VNVIPPHTPVRTVMN	SSSQRAASLDSVATS
EQASVPLSPKKGSEA	AFRCRSISVSEHVVR
SELLRSGSSPNLNMG	SPTPAPFSPFNPTSL
QRVPSYDSFDSEDYP	QANSQGFTPPGMDRS
ATRGRGSSVGGGSRR	NILPDQTSQDLKSKE
KESESTNSVRLML__	KRGFGFVTFDDHDPV
SHWQQQSYLDSGIHS	LQARRRQSVLNLMTH
HHRRVPLSPLSLLAG	FNGGFGSSMDSKSSG
AKEAETKSPLVSPSK	AFRCRSISVSEHVVR
SLVIRSPSLLQSGAK	SGVTKAISSPTVSRL
IRRPRSLSSPTVTLS	DTSYVIESDEDLEME
EKNYALPSPATTEGG	GGRDGGSSLGFKRSY
QALSRKASAVNMEKF	PKLARQASIELPSMA
QDPVPGITPSSSSRT	EDGGWEWSDDEFDEE
QRLGTPKSVNKAVSQ	DPRGRLRSADSENAL
TEVYESPYADPEEIR	RLQERRGSNVALMLD
NSLQRVPSYDSFDSE	SNSSPRHSEAATAQR
SGDKDHLYSTVCKPR	TAEETGLTPLETSRK
ETPDQVGSQRFSVNM	DGSGSPHSPHQLSSK
RDTYSDRSGSSSPDS	PQKTRRTSSEQAVAL
KPDYRRWSAEVTSST	AEDLSGVSPVVCSKL
RFARRSVSDNDIRKY	FEKLDRASPDLWPEQ
EKEEEDIYEVLPDEE	GAKLRKVSKQEEASG
CNKTLAPSPKSPGDF	YKPPAQKSIQEIQEL
AQNEATSTPHRIRRK	GHGVRRASDPVRTGS
IPKRLRRSLPPGLLR	SSKIMSQSQVSKGVD
QTVPEARSRDATPPV	TFLPVPEYINQSVPK
NPFSNGGSPAAEAVS	RTITRQMSFDLTKLL
KGAKVFGSLERGLDK	LSPSVLTTPSKIEPM
ENPPNKMTQEKLEES	RVRVRLLSGDTYEAV
SSATLLNSPDRARRL	NQGGFGNSRGGGAGL
LNSEDDVSDEEGQEL	EFRSRCSSVTGVQRR
SRDESTDSGLSMSSY	LLGDAPVSPSSQKLK
TRLRRTESVPSDINN	GVTKAISSPTVSRLT
RNVPQKLSPHSKRPD	RARRGSSSDEEGGPK
RVRVRLLSGDTYEAV	SPYIDGCSPIKNWSP
SGLSGRKSSTGSPTS	AAPPPPSSPLPSKST
YTIKSHSSLPPNNSY	TDVPRRISDDDTATS
LTEERDGSLNQSSGY	ARSLIMDSPRAGTHQ
PKRQKSGSQEDLGWC	PTAENPEYLGLDVPV
SAIRRASTIEMPQQA	INRERQKSLTLTPTR
LKPLKNASDGALMDD	GGVKRSLSEQPVMDT
HSTPPSAYGSVKAYT	LSLAKSVSTTNIAGH
AGLQRSASSSWLEGT	TRHEAGRSPVDSLSS
DAVLPEQSPGDFDFN	TPPSAYGSVKAYTNF
PHMRRSNSSGNLHMA	GKANRQVSITGFFQR
_____MASGVQVADE	GIAEMFKTPVKEQPQ
QALQYSPYGSTLPAS	TARREDPSFERYPKN
QANEQSVTPQRRSCF	LAMSPLPTAETPKPL
NLEKQNHTPRKHHQH	PKRKRKNSRVTFSED
LSVSRPQTGLSFLGP	PEPSFSEYASVQVPR
TPPVRSLSTTNSSSS	SKQARANSFVGTAQY
KTLGRRDSSDDWEIP	PSADRDSSPTTNSKL
TPPRKSASLSNLHSL	SAQSPCGSPGMKRTE
RRKLRPGSGGEKPPD	KISEGLPTPTKMTPR
KRSFAPSTPLTGRRY	ELDELMASLSDFKIQ
KELEKRASGQAFELI	STPVRSVSENSLVAM
EQGGAHFSVSSLAEG	RRPESFTTPEGPKPR
KGEDLVGSLNGGHAN	RSLGLSLSGGDQEDA
FTEKIMATPEQVGKM	PKTDPSDSQTGLAEQ
KMEVEELSPLALGRF	NRRQLAFSTVGTPDY
LGYRDSGYYWEVPPS	PRSGVRGTPVRQRPD
DPKEDPIYDEPEGLA	GLGSPLPSPRASPRP
NNLRRSNSTTQVSQP	VPPLPKVTPTKELQQ
IPEPAHAYAQPQTTT	PGAGSLGSPASQRKD
AMEPGNGSLDLGGDS	RPSGRRESLTSFGNG
KVAAETQSPSLFGST	MRQSRRSTQGVTLTD
RVALRNDSYTLHKIL	EKPEKAKSPVPKSPV
IPNGFGTSPLTPSAR	RTRPRNGTLNKHSGI
TRLDRTGSSPTQGIV	AGAAASPSPPLSSCS
ETLPISSTPSKSVLP	WKHERKLSSESQV__
EPTKRMLSFQGLAEL	TPAAIPATPVAVSQP
NNIRKALSFDNRGEE	KDSKPSSTPRSKGQE
QGGRRRHSSETFSST	LTDPRLLSPQQPALQ
SRIPEPESPAKPNVP	___MARGSVSDEEMM
FSLKTPDSPPTPAPL	TLSEEASSQATLPNQ
FPFRNLGSPTQVISK	QPIHDSKSPGASNLK
ITETESPYQELQGQR	EEWDPEYTPKSKKYF
EYYRNTGSISGPKVN	DNIPEMPSPKKMHQG
GPGAPPGSQPDYSAA	QQQPTPVTPKKYPLR
RGSPHYFSPFRPY__	LALHIRSSMSGLHLV
RNSPVTKTPPRDLPT	ELPRRVNSASSSNPP
WSENKKLSLDTDARF	SRIPEPESPAKPNVP
DMTLPGISPPPEKQK	AVGTKRGSDELFSTC
VGNGSSRYSPSQNSP	PEGSPSKSPSKKKKK
RFIGSPRTPVSPVKF	IYKSAVTTVVNPKYE
KLQLRVPSVESLFRS	VNNQKYMSFTSGDKS
YETADGGYMTLNPRA	RIDHYRHTAAQLGEK
TEVYESPYADPEEIR	GPVKKTRSIGSAVDQ
DWLQDRPSNREMPSE	REPGDVATPPRKRKK
KVLLRRKSELPQDVY	ENSRPDSSLPETSKK
SPEHKELSNSPLREN	RFARRSVSDNDIRKY
TAPLSPMSPPGYKLV	LHIRSSMSGLHLVKQ
_MERRRITSAARRSY	EEQQLEESGPHDLTE
GRFCRSSSMADRSSR	RIDHYRHTAAQLGEK
PQPREKVSSIDLEID	DEICIAGSPLTPRRV
KFRTKSRTWAGEKSK	RQADEEMTGYVATRW
SSSGVPYSPAIPNKR	VAPERQPSWDPSPVS
QGLPVPGSPGGQKWV	KENIFGESRASTFCG
TDGSLPSTPPPAEEE	QAGSHSNSFRLSNGR
_____MASGVQVADE	QGMTAYGTRRHLYDP
TGGGGQESQPSPLAL	AIVDQRPSSRASSRA
QKRVPNAYDKTALAL	STPSEPLSPTSSLGE
QQQGEDGSPQAHRRG	GQAGSTISNSHAQPF
NIKRKVTSVSTLKSE	ISGQLVDSIAKTRDA
SPSRLSKSQGGEEEG	KKICTLPSPPSPLAS
EKARSSSSPQHLNVQ	EFRSRCSSVTGVQRR
DTDMKRLSMEIEKEK	GSCRSDDYMPMSPAS
TRRVKTQSESGDVSR	KMKNKPRSPVVELSK
YTATEGQYQQQP___	AHSLIGASPKQTNLT
TLTAQKASEASKVHN	EVRERRRSYLTPVRD
RTSIPVHSKQAEKIS	RMKDRKFSWGQQRTN
GFGEYSRSPTF____	GTARRTGTPSDPRRR
SPVSRTPSLPAVDTS	LAMSPLPTAETPKPL
QMAGTPITPLKDGFT	AGPTRQASQAGPVPR
SGDKDHLYSTVCKPR	VLDAVPRTPSRERSS
QGQRSDVYSDLNTQR	PPLMNSVSPPQALLQ
SPRRFIGSPRTPVSP	LGRERLGSFGSITRQ
YTATEGQYQQQP___	ESEGLLGTEGPLEEE
RDRVRSMSGGHGLRV	KVAAETQSPSLFGST
FVQLRRKSDLETSEP	IVADQTPTPTRFLKN
VNNQKYMSFTSGDKS	SRAAVVTSPPPTTAP
SGDKDHLYSTVCKPR	YVPVAPPTPAWQPEI
QGPSQTSTPTDVTAI	GAVKRKSSENNGTLV
ERMKRRSSASVSDSS	RSVQRVHSFQQDKSD
HSTPPSAYGSVKAYT	LSLDRSGSPMVPSYE
NGATEQRTSSKESSP	PKIHRSASEPSLNRA
ARTQAPPTPDKVQMT	KITLDNAYMEKCDEN
IRSAFKRSGEGQEDA	SRAAVVTSPPPTTAP
EDDTVPLSPLKYMAQ	LFKEENPYARFENN_
MRLCLAHSPPVKSFL	SSRRRRSSSTAPPTS
SALNRTSSDSALHTS	KGGTPAGSARGSPTR
IPRSQGCSREASPSR	LNLQPGNSTKESEST
AETSKLIYDFIEDQG	RPSGRRESLTSFGNG
DNIPEMPSPKKMHQG	LGLRRILSQSTDSLN
KYELFKSSPHSLFPE	VTRTRSLSACNKRVG
RSLRKADTEEEFLAF	KSDCQPNSPTESCSS
GPFRRSDSFPERRAP	RIPGGNIYISPLKSP
LDGEVTPYANTNNNA	HLQQGSESPMMIGEL
DPLLSSVSPGASKTS	NHPPRKISTEDINKR
LGYRDSGYYWEVPPS	FGYQRRASDDGKLTD
PVPSRTNSFNSHQPR	GTRSRSHTSEGAHLD
PRTDKPYSAKYSAAR	PMVPRQASFFPPPVP
SKLTHSLSTSDITAI	KEKFRSDSITNMLDT
LLRNLMPSFIRHGPT	QRVQAMKSPDHNGED
SNLKRTASNPKVENE	HQHSCCESPTRLAQQ
SGLARAASKDTISNN	AVQSPRRSPRISFFL
DPRGRLRSADSENAL	QLKPLKTYVDPHTYE
LSPVRSRSLSFSEPQ	TVPESIHSFIGDGLV
GRDCSRRSSPVYVGR	RPNKQEESESPVERP
GGHQVPGSPFKVPVH	_____MASGVAVSDG
TQQQTRISASSATRE	GRRSPTSSPTPQRRA
KLQLRVPSVESLFRS	AKKIKLQTPNTFPKR
SGLARAASKDTISNN	PVYSPPGSPPPGDPR
PKFKVKSSPLIEKLQ	DKMKKSKSVKEDSNL
TLTAQKASEASKVHN	TVDSQGPTPVCTPTF
LGPGTRLSLARMPPP	GISSMSSSPSRETVG
TTGTKSNTPTSSVPS	RLLRRSRSGDVLAKN
ITETESPYQELQGQR	PSVNPSISPAHGVAR
EQGGAHFSVSSLAEG	AYMKRRHSSVSDSQP
EKKSLTIYAQVQKPG	SPYIDGCSPIKNWSP
RISTRRSSYEDSSLP	EAMNYEGSPIKVTLA
SVDARALTQTGGPHV	TLFQRLQSMDTSGLP
RDPGMVRSPQNQYPA	AKRPRVTSGGVSESP
EKEEEDIYEVLPDEE	QSTKVPQTPLHTSRV
TPRVHISSVRSGYST	KGGSTSSSPSRRRGS
LRPSTSRSLYASSPG	LPGAGLSSQELSGGP
VKKSIRDTPAKNAQK	LDVQRVPSFESFEDD
SFPNKQKSAEPSPTV	EAPERASSVYTRSTG
NSIRHNLSLHSRFMR	ASRPAGLSPTLTPGE
RIQAAASTPTNATAA	FVQLRRKSDLETSEP
QDSPDGQYENSEGGW	LPSTNGQSPGKAIEN
KSTFREESPLRIKMI	KALGERVSIL_____
NVKSKIGSTDNIKYQ	EQASVPLSPKKGSEA
KQVTCENSPKSPKVT	PQPREKVSSIDLEID
QQSYKRKSEQEFSFD	TVGGPAPTPLLPPSA
DELDQASTPTDVRDI	VRSAFTTSTVVRMHV
SSNDSRSSLIRKRST	PISQRRPSQNAISFF
RRTSEEDTPKKKKHK	KSPPREGSQGELTPA
QRPSSRASSRASSRP	RESSRDTSPVRSFQP
AGFFRVESPVKLFSG	RPSGRRESLTSFGNG
RPRERHPSWRSEETQ	VYQVSRTSGGAGGLG
PGVVMASSPALPTQP	LQNRNYPSQEELIKV
LYDNRRRSAQWLDQE	KAPEKRASPSKPASA
MILIQDGSQNTNVDK	HQQPQSSSPVYGSSA
VYFKPSLTPSGEFRK	PKIHRSASEPSLNRA
AIDAKVHSPSGALEE	IVDQRPSSRASSRAS
SPYIDGCSPIKNWSP	SNSSPRHSEAATAQR
GGMTRRNTYVCSERT	AKRHRALSQAAVEEE
QGPSQTSTPTDVTAI	IYKSAVTTVVNPKYE
SIRQRISSFETFGSS	LSLDRSGSPMVPSYE
GEAGGPLTPRRVSSD	YGPRPEEYEFLTPVE
SEKAVLTSQKSSEYP	LEIVNHRSPSREKKR
MQDNSGTYGKIWEGS	AGERRKGTDVNVFNT
KTPDGNKSPAPKPSD	ITSAARRSYVSSGEM
GGTGKTLSMENIQSL	SAHYGGPSPEKKAKS
SGEQAEGSPGGPGDS	DGGERRPSSTSVPLG
SPFKRQLSLRINELP	VPNDYMTSPARLGSQ
QDSPDGQYENSEGGW	TLFQRLQSMDTSGLP
KSRNEVVTPEKVCKN	SAEEAPLYSKVTPRA
TRLEPVYSPPGSPPP	LDRKRHNSISEAKMR
SSVSSHDSGFISQDA	MTLTKSRSFTSSYAI
ARSPARISPHIKDGE	NEYLRSISLPVPVLV
SPVSVGSSPPVKNIS	RNLARALSTDCTPSG
TYVDPHTYEDPNQAV	GMAFRVPTANVSVVD
HGSGWAETPRTDRGG	YSRASINSLLSDKRS
SQRGMTVYGLPRQVY	QGIGEPQSPSRRVFN
KTIERRYSDLTTLVA	RARRGSSSDEEGGPK
RTPRRSKSDGEAKPE	IKKYSPPSPGVQPFG
YSYQMALTPVVVTLW	PEFDDSDYDEVPEEG
YDRLVDEYSLNAGKQ	VTVSRASSSRSVRTT
IRPRRRSSCVSLGET	EEWDPEYTPKSKKYF
SAVRLRSSVPGVRLL	GKPVKTGSPTFVREL
KNSDLLTSPDVGLLK	EEQQLEESGPHDLTE
EQNWANYSAEQNRMG	RLPEASQSPLVLKQA
GSCRSDDYMPMSPAS	LSPAFDHSPNKIMTE
RPRERHPSWRSEETQ	SPSALSSSPNNLSPT
RMMSLSQSRSSKSAP	TKSSKSSTPVPSKQS
SRDESTDSGLSMSSY	ISQTSQVSVDAAHGY
AETSKLIYDFIEDQG	VIEPLPVTPTRDVAT
PVRLRLSSFSCGQAS	KSTFREESPLRIKMI
MVGGKPGSFRVRASS	LLSSLSATSNNSTVA
ETPDQVGSQRFSVNM	SPMFKFSSPIVKSTE
QGPSQTSTPTDVTAI	RTPRRSKSDGEAKPE
PAARPPASPSPQRQA	DRRFRGRYRSPYSGP
KKGSEQESVKEFLAK	ESEGLLGTEGPLEEE
ITSTLASSFKRRRSS	MARQRRASLSCGGPG
VNFGRSRSAQEPARK	VSMLSLNTPNSNRKR
KGFNGCDSPEPDGED	PKPKPRPSITKATWE
TGTTVPESIHSFIGD	GLINKKCYEMASHLR
DERVKEPSQDTVATE	APGPTPASPRPASPC
AGLQRSASSSWLEGT	AVIPINGSPRTPRRG
YMEDSTYYKASKGKL	PKLGRRHSMENMELM
GTEPEPVYSMEAADY	DPLLSPASPKRRRCA
PGVVMASSPALPTQP	REFNSYGSRRGNDAV
LNPQWNESFTFKLKP	NQGGFGNSRGGGAGL
VRTDSVKTPESEGNP	TVPESIHSFIGDGLV
QVPQRRGTPPLTPGR	EKLAKHESQQDYSKG
LPPGLSASPQPSSVA	RSRSRTLSQSSESGT
ASITSMLSPSFTPTS	LDRKRHNSISEAKMR
ECRRRAQSVSLEGSA	AGVTRSASSPRLSSS
ADAKRIPSIVSSPLN	SSGSPANSFHFKEAW
RLRAESPSPPRLLAA	LTSVSRGSSLKILSK
ANASRARSEQFINLR	WSENKKLSLDTDARF
SIRQRISSFETFGSS	LNSQKQLSACEDGED
GQAGSTISNSHAQPF	RRQAERMSQIKRLLS
PKRRRASSLSRDAER	GGTPRKASGPPVSEL
GSLRRSGSFGKLRDA	ADQSLEDSPSKVPKS
SSNASTISGRLSPIM	SSGYFSSSPTLSSSP
PSSDSLSSPTLLAL_	LALHIRSSMSGLHLV
RSKSAPTSPCDQEIK	PGLGRKLSDFGQETS
RDNRRSPSLERSYKK	PGSPPVLTPGSLPPS
TTTPKGGTPAGSARG	GSSTRKDSIPQVLLP
LMRTLCGTPTYLAPE	IPTLNRMSFSSNLNH
AETSKLIYDFIEDQG	QRMVRLSSSDSIGPD
SAIRRASTIEMPQQA	SIRVTQKSYKVSTSG
ISGQLVDSIAKTRDA	KKMNRSVSLTIY___
ELRKTQTSMSLGTTR	FGPRRGSSPRGAAGA
VTQVSSAYQKTVPVE	RALTEDSTQTSDTAT
IQSNLDFSPVNSASS	_MAARRITQETFDAV
QRVDPNGYMMMSPSG	KILIVTQTPHYMRRH
RPRERHPSWRSEETQ	LPGARRGSAGLAKKC
KSKATQLSPEDRVED	DTSNFDDYEEEEIRV
AIDAKVHSPSGALEE	AMNREVSSLKNKLRR
RIPSIVSSPLNSPLD	SGRPRTTSFAESCKP
ITLERGNSGLGFSIA	FDFEGSLSPVIAPKK
APPRRKGSQITQQST	TSEPVQLTPDDEDAI
GINPCTETFTGTLQY	TDVPRRISDDDTATS
KVAAETQSPSLFGST	DFNRRADSLQKNQDL
DSYSAGQSVEILDGV	VRREVGDYGQLHETE
NSLQRVPSYDSFDSE	RQADEEMTGYVATRW
IDVPKPGSPEPQVSG	RIPGGNIYISPLKSP
KKKKKKGSLDSDNDD	AIESTQSTPQKGRGR
VGGFAPMSPRISSPM	HSRSRSRSTPVRDRG
QDTQRRTSMGGTQQQ	AQKASEASKVHNEIT
GAGGRRLSSFVTKGY	LTQSAPASPTNKGVH
VLDIEQFSTVKGVNL	GLKVGVSSRINEWLT
GRNIIHGSDSVESAE	TGDRNNSSCRNYNKQ
EFEELTMSQKNGGNV	SRIPEPESPAKPNVP
GAHFSVSSLAEGSVT	AVQSPRRSPRISFFL
ARIEEFVYEKLDRKA	KTSSRRSSMSMEETE
SGAQASSTPLSPTRI	GSRVRVDSTAKVAEI
AAGTQQPYTDGVRME	KKLERNLSFEIKKVP
EKKSLTIYAQVQKPG	PIPHIPRSPYKFPSS
SERKDELSDWSLAGE	VTQVSSAYQKTVPVE
PAMRRSLSVEHLETK	PSSDPLGSPTLLAL_
QRVQAMKSPDHNGED	TTSTRTYSLGSALRP
CRLNRSDSDSSTLSK	TGYEKNMTPGQNREQ
QIRRRRPTPATLVLT	ALERFDHSPTPSASS
LLRNLMPSFIRHGPT	RVSIRLPSTSGSEGV
PKRSSVVSPSHPPPA	FSLLRGPSWDPFRDW
VFLVRDSSTSPGDYV	AGSTISNSHAQPFDF
_MKERRASQKLSSKS	FGPRRGSSPRGAAGA
MRLCLAHSPPVKSFL	FDFEGSLSPVIAPKK
DKMKKSKSVKEDSNL	MPWPEPQSPRVLPNG
TEVYESPYADPEEIR	SVAGSPLSPGPVRAP
SERKDELSDWSLAGE	LRLDPTLSVDDLANS
ERAELNQSEEPEAGE	VAATPPPSTASAPAA
PRPSPLPSPQPAPRR	EEGTFRSSIRRLSTR
LVKKKSNSISVGEFY	DRRFRGRYRSPYSGP
GQVINETSQHHDDLE	GGRSRSGSIVELIAG
ALTGRRNSAPVSVSA	FLMECRNSPVTKTPP
PGASKTSSRRSSMSM	SSRLRSCSVTDAVAE
VEQELPSSPKQPICF	GGFIRRVTNDARENE
QSRPRSCTWPLPRPE	HTDSRKDSPPAGSPA
LVEKLPDSPALAKKA	LSKWRMMSLSQSRSS
VPAHKLDSPTMSRAR	KVLLRRKSELPQDVY
STRSVSSSSYRRMFG	TAEKRVATPVDWKDG
YSHKGYLSEGLVTKW	GILYRTHSDQFLVAF
QTGKDISTNYYASQK	AALSRAHSPALGVHS
SRDESTDSGLSMSSY	RLPSSPVYEDAASFK
RARRGSSSDEEGGPK	SRCTSVSSLDSFESR
FGYGGRASDYKSAHK	INKKQATSPASKKPA
TSEPVQLTPDDEDAI	PLSKLLGSLDEVVLL
PKRKRKNSRVTFSED	ETPPRPRTPGRPLSS
AFRRRANTLSHFPIE	KLACRTPSPARPALR
RKRRRTNSSSSSPVV	CADVPLLTPSSKEMM
PAPDTGLSPSKRTHQ	PFLLDEDYEKVLGYV
KIGPLGLSPKKVGDD	GQQPRVQSWSPPVRG
VADERVDYVVVDQQK	SIRPALNSPVERPSS
RLPGHRHSAFVPTRS	QALQYSPYGSTLPAS
ITSTLASSFKRRRSS	QANSQGFTPPGMDRS
VSGSHQGSIQELSTI	GVTKAISSPTVSRLT
DSYSAGQSVEILDGV	SGKFRRGSGSACSLL
RSSGLRNSATGYRQS	EAEAEASSPKGKFSL
YGPRPEEYEFLTPVE	RRPESFTTPEGPKPR
APGPQDIYDVPPVRG	IVNYSRASINSLLSD
GRNIIHGSDSVESAE	RQADEEMTGYVATRW
YDGERKKTLCGTPNY	DSKRRRVSPYPSSGD
PYKRRRSTPAPKEEE	LPEIWPKTPSAAAVR
EAEAEASSPKGKFSL	ARIIGEKSFRRSVVG
LYMGGHGSRHSLAST	EYLKRYLSGADAGVD
SSSQRAASLDSVATS	REHQRSGSYHVREES
QPLSKSSSSPELQTL	LGDPAASSPPGERGR
GSRRGRSSLSLAKSV	ASTGKSKSPCQTLGG
IVTSQLGTVNNIIQV	PKRERPTSPAPHRPP
RKLQGRPSPGPPAPE	TGGGGQESQPSPLAL
ANPSPPPSPSQQINL	RISTRRSSYEDSSLP
EARSRDATPPVSPIN	STLYRTQSSSNLAEL
GEVVRCLSEQSVAIS	EFRPRSKSQSSGSSA
KVAASPKSPTAALNE	ERYSSSGSPANSFHF
ACTNFMMTPYVVTRY	PQVRVGGSSVDLHRF
RLIKEDVYLSHDHNI	GVPFRRPSTFGIPRL
SRDESTDSGLSMSSY	GEDSLEQSPLLEDKY
RQSPEDVYFSKSEQL	LLRNLMPSFIRHGPT
EYYRNTGSISGPKVN	ELKATLPSPDKLPGF
SLETLRNSSPEDLFD	YLYEKANTPELKKSV
RSSGLRNSATGYRQS	HDHTGFLTEYVATRW
YTATEGQYQQQP___	EAMNYEGSPIKVTLA
GAPPRRSSIRNAHSI	SSSSDEEYIYMNKVT
VSGSHQGSIQELSTI	GITPCTETFTGTLQY
FKRRRRSSSVVSAEM	LLSQLYHSPARRFGG
SKRKGHEYTNIKYSL	SSLSVRRSYSSSSGS
QVVGRAGTGVDNVDL	SGSLLTRSPTPAPFS
TPHYGSQTPLHDGSR	REFNSYGSRRGNDAV
QDEYSRRSYSRFEEE	RHTDDEMTGYVATRW
KESESTNSVRLML__	AGVTRRASDPAQAAD
FDFEGSLSPVIAPKK	PSLEPQKSLGDEGLN
NACTLTTSPRLPVF_	AFRCRSISVSEHVVR
EPSTIARSLPTTVPE	HGMDRVGSEIERMGL
IERLRTHSIESSGKL	VLPSISLSPGPQPPK
CTMKKGPSGYGFNLH	QMAEVLPSPRGQRVI
KLRRRTFSLTEVRGQ	ASLSLPATPVGKGTE
MKAQAYQTGKDISTN	RVKEEPPSPPQSPRV
TIPSPVTSPVLSRRH	PRPGRRGSRPPEIRE
RGLKRSLSEMEIGMV	AKKAKADSPVNGLPK
SFKLSGFSFKKNKKE	KGEDLVGSLNGGHAN
GPRGQLASPDAPGPG	ELFDDPSYVNVQNLD
QRSRKRLSQDAYRRN	NIHIKDASQTTLLDL
RTGPPPISPSKRKFS	KVIYSQPSARSEGEF
DPKEDPIYDEPEGLA	SSPTAPLSPMSPPGY
QRVSDQNSPVLPKKS	LRETNLDSLPLVDTH
EEEDEALSPAKGQKP	ASPARRASAILPGVL
GPRLVIGSLPAHLSP	VQGKRKISPSKKESE
VEFQRAQSLLSTDRE	PEFDDSDYDEVPEEG
PPQTSGLSPSRLSKS	ATIAKRKSFIGTPYW
GRLNCSTSPEIFRKC	QKGQESEYGNITYPP
QGLSTALSVEKTSKR	SSPTLSSSPPVLCNP
PVRMRRNSFTPLSSS	SPFSTSASPLLSGSQ
ETHQQVVSRIRAALN	NNLSRSNSDESNFSE
GETRFTDTRKDEQER	LPPFEDESEGLLGTE
EEEDEALSPAKGQKP	PGSPPVLTPGSLPPS
EQNWANYSAEQNRMG	SRAAVVTSPPPTTAP
DDQEKHLSQEDNDLN	LSPFRRHSWGPGKNA
SRVPEIISPTYRPIG	RSKAIHSSDEDEDED
GIPFRRPSTYGIPRL	RPLARVTSLANLISP
GGDEIPFSPYRVRAV	SFLYRSDSDYDMSPK
AMEPGNGSLDLGGDS	IVNYSRASINSLLSD
QRLGTPKSVNKAVSQ	GYRQDDPSYRSFHSG
KPDYRRWSAEVTSST	VKKSIRDTPAKNAQK
NAPTSHVTPSVKKRS	WRAARMKSLEQDALR
TNTYYLRTFGHNTMD	VRYIKENSPCVTPVS
RDRVRSMSGGHGLRV	SPPIKKYSPPSPGVQ
GQKFARKSTRRSIRL	GSVKRVTSGPSLGSL
QGCSREASPSRLSVA	FKLGGRDSRSGSPMA
QPRRRHASAPSHVQP	ESHPKPSSPRQESTR
KGFNGCDSPEPDGED	LQARRRQSVLNLMTH
EPGPVPSSPSQEPPT	TSRTPKDSPGIPPSA
GGTGKTLSMENIQSL	KKSIMVQSPEKAYSS
GKPVKTGSPTFVREL	PSGSQRPSVSDDTGC
LVKKKSNSISVGEFY	SLLGRSGSYSYLEER
AAPPAPPTPPPPTLP	RIPGGNIYISPLKSP
VFIDQNLSPGKGVVS	PSPEPPPSPLQVPTY
RFIGSPRTPVSPVKF	ISLDNPDYQQDFFPK
SSEPVGIYQGFEKKT	YQQKPYPSPKTIEDL
VEVPAVQSPRRSPRI	QAATSESSQSEASVR
GHITTTPTPTQFLCP	KSPEKRSSLPRPSSI
LSPSVLTTPSKIEPM	AGVTRRASDPAQAAD
STSADNFSPDLRVLR	EENKAPESEELEMEF
MQDNSGTYGKIWEGS	LDLSPLATPIIRSKI
HLQQGSESPMMIGEL	SKMQQNGYENPTYKF
PFADGGKTPDPKMNA	NHYYRNNSFTAPSTV
SPPIKKYSPPSPGVQ	LMRSRTASGSSVTSL
___MRKETPPPLVPP	DVLQRPLSPGNSESL
MSPGVAGSPRIPPSQ	TNFMMTPYVVTRYYR
QKGELSRSPSPFTHT	VEDNDENYIHPTESS
GIISRIKSYSFPKPG	DEDYEEDTPKRRGKG
RDSENLASPSEYPEN	GKGHDGLYQGLSTAT
VRAIGRLSSMAMISG	IYKSAVTTVVNPKYE
VITIDPASPQSPESV	APPVRMSSTIFSTGG
DTRQIQPSPPWSYDQ	TPRPRSRSPSSPELN
RRDPFRDSPLSSRLL	SMSSCGSSGYFSSSP
QPLTVPVSPKFSTRF	RLFDQQLSPGLRPRP
PSSHRRASPGLSMPS	FNGGFGSSMDSKSSG
VTQVSSAYQKTVPVE	SKLPHSQSSPTVSST
LPGQMAGTPITPLKD	GGFIRRVTNDARENE
PPSYSSRTPGTPGTP	KLSRRSISSPNVNRL
TFRPRTSSNASTISG	NLGADDGYMPMTPGA
NKTLKRISMLYMAKL	ARQTRRSTQGVTLTD
KLSRRSISSPNVNRL	GLGSPLPSPRASPRP
ANPSPPPSPSQQINL	LRTFGHNTMDAVPRI
GPVKKTRSIGSAVDQ	FQETEFLSPPRKVPR
EPPPRPKTPEIFRAL	GETRFTDTRKDEQER
QAQTRQASALIDRPA	PISDEDRTPRKRISK
RRSVRIGSYIERDVT	SIKSEPISPPRDRMT
VKVNGDASPAAAESG	PSWLRRASAPLPGLS
SQRGRADTGLETSTR	NSLISSDYELLSDPT
REASRESSRDTSPVR	QKQRSAGSFKRNSIK
NSFNNPAYYVLEGVP	GGDSSASSPTEEEQE
SFKKQEKTPKTPKGP	HSSRRRGSISSGVSY
KVLLRRKSELPQDVY	DTSNFDDYEEEEIRV
PFRGRSRSAPPNLWA	HGGVTGLSQY_____
APLATMESLSDTESL	RVKEEPPSPPQSPRV
TKEDGHRTSTSAVPN	SSGVRAPSPAPSSVP
GLSSRTSSMASRTSS	HAGRAVQSPPDTGRR
VGVLCTDSQGLNLGC	GGGERFDSLTDLVEH
IVINPNAYDNLAIYK	LELVRKWSLNTYKCT
DGLRRAQSTDSLGTS	RSSGSTRSDGGAGRT
SIRVTQKSYKVSTSG	PISDEDRTPRKRISK
KTGRRKRSAKPETVI	KKICTLPSPPSPLAS
RFARRSVSDNDIRKY	PPGEPGLSHSGSEQP
AETSKLIYDFIEDQG	ALDCSQVSPPRPATS
KDHSGSESPISDEEE	FKKSFKLSGFSFKKN
AQHLRQSSFEIPDDV	DDYPGSYSPQDPSAG
SAKHQQQSPVSQSMQ	TKRKRENSLQEDRGS
REASRESSRDTSPVR	FKRRRRSSSVVSAEM
ELFDDPSYVNVQNLD	RTPRRSKSDGEAKPE
EYYRNTGSISGPKVN	HYETDYTTGGESCDE
IPHDGNLYPRLYPEL	RASSRASSRPRPDDL
SIRVTQKSYKVSTSG	GSDVKEKTPPNPKHA
PAPDTGLSPSKRTHQ	LDRKRHNSISEAKMR
PVRLRLSSFSCGQAS	TYQVTPMTPRSANAF
RSRGRASSHSSQTQG	PLSKLLGSLDEVVLL
AEREGPGTPPTTLAR	QQSYKRKSEQEFSFD
HGHVRSLSERLLQLS	GSHVRQDSMEPSDLW
DPYEFLQSPEPAASA	GTRSRSHTSEGTRSR
PPAPPLGSPPGPKPG	QDEYSRRSYSRFEEE
PVPSRTNSFNSHQPR	STTGLSATPPASLPG
GPGAPPGSQPDYSAA	EHGGLIRSPRHEKKK
AQHLRQSSFEIPDDV	AFAQRPSSAPDLMCL
LRGAQAASPAKGEPS	AVGTKRGSDELFSTC
NYLRRRLSDSNFMAN	RLPSSPVYEDAASFK
RSHHAPMSPGSSGGG	PVLYMQPSPL_____
LAEGTPRSNHSAQDS	SDGEGTMSRPASVDG
SKHKEDVYENLHTKN	ADREAASSPAGEPLR
KLLQSAKTILRGTEE	RVDLEPVSPRSCLTK
PGKALVATPGKKGAA	KKRVRRSSFLNAKKL
CNLSRVDSTTCLFPV	LRENSFGSPLEFRNS
RRSVRIGSYIERDVT	PIPHIPRSPYKFPSS
EYRRRRHTMDKDSRG	PGTDDVFTPAPSDSP
NENQLLNSQDC____	PCPQPLRSPSLDNPT
SMMHRQETVECLKKF	DELDQASTPTDVRDI
RDNRRSPSLERSYKK	PGKRRTQSLSALPKE
SSMSSCGSSGYFSSS	ARVLRSKSLCHDEIE
IVSSPLNSPLDRSGI	ISVSRSTSFRGGMGS
LSKWRMMSLSQSRSS	HQLFRGFSFVAITSD
KPAQDPLYDVPNASG	APRPVPGSPARDAPA
KDEILPTTPISEQKG	AGPTRQASQAGPVPR
QGLSTALSVEKTSKR	DGRQRRPSTIAEQTV
HSSRRRGSISSGVSY	QLSKWPGSPTSRSSD
SSRRSSFSMEEGDVL	TNTSKTVSFEALPIM
AVVKRMQSLQLDCVA	MERRRITSAARRSYV
IVINPNAYDNLAIYK	SNLKRTASNPKVENE
SGLHRTYSQDCSFKN	FEKLDRASPDLWPEQ
DYYPEEMSPPLMNSV	EQGGAHFSVSSLAEG
LVDSVAKTMDAGCKP	SVPSAAVTPLNESLQ
RAGETRFTDTRKDEQ	TSEPVQLTPDDEDAI
SSSAASSYSFSDLNS	SEGTRSRSHTSEGAH
TAPLSPMSPPGYKLV	MARQRRASLSCGGPG
RDIHHIDYYKKTTNG	ELQFRRLSQEQVDNF
PRGMGPGTPAGYGRG	MGTNKFASQQGMTAY
SIRPRPGSLRSKPEP	QGTLQTRTQEGSLSA
SSSPNNLSPTGWSQP	FGESRASTFCGTPDY
GLMQRSSSFPYTTKG	ATPGRGDTPGHATPG
HGSGWAETPRTDRGG	QKGQESEYGNITYPP
TPLSQTRSRGSTNLF	RRISHEGSPVKPVAI
ASITSMLSPSFTPTS	SGRPRTTSFAESCKP
RSVQRVHSFQQDKSD	RRPESFTTPEGPKPR
GIPIRVYTHEVVTLW	IGTAEPDYGALYEGR
ARTQAPPTPDKVQMT	KGDKQVEYLDLDLDS
FHPNVSSSHENLEPE	ASLGRRASFHLECLK
GGQESQPSPLALLAA	GITPCTETFTGTLQY
RPLSRTQSSPLPQSP	GIGAIGGTPPAFNRA
GLLRRKVSIIETKEK	_MFGRKRSVSFGGFG
QPLTVPVSPKFSTRF	EGRNPGFYVEANPMP
GAVKRKSSENNGTLV	RDLELPLSPSLLGGP
ADAKRIPSIVSSPLN	SEKAVLTSQKSSEYP
LLGDAPVSPSSQKLK	VRRPRSRSRDSGDEN
PFLLDEDYEKVLGYV	TELVEPLTPSGAMPN
NFANFSAYPSEEDMI	SQSHLRNSPEDKRAG
AQKASEASKVHNEIT	KLAVGRHSFSRRSGV
RDTYSDRSGSSSPDS	GSHVRQDSMEPSDLW
MFVETQASQGTLQTR	RHTDDEMTGYVATRW
ANASRARSEQFINLR	QEENLEASGDYKYSG
PSLEPQKSLGDEGLN	PTAENPEYLGLDVPV
APRPVPGSPARDAPA	VSSPSSPSPPAQPGG
ADAKRIPSIVSSPLN	GGPATPLSPTRLSRL
HKVQRSVSANPKQRR	MDLEKTRSERGDGSD
TNKLCQFSPVQELSE	NIPVRSNSFNNPLGN
EKKSLTIYAQVQKPG	__MSRVPSPPPPAEM
_MASRGATRPNGPNT	AVPEASASPKQRRSI
EGPTRRLSLPGQLGA	SSATLLNSPDRARRL
VITARRPSVSENLYP	NQGGFGNSRGGGAGL
DQEWESPSPPKPTVF	SSSGVPYSPAIPNKR
SAVRLRSSVPGVRLL	KISEGLPTPTKMTPR
GNFNPFASPQKNRQS	AGSTISNSHAQPFDF
PGGNIYISPLKSPYK	GSCRSDDYMPMSPAS
GAEASARSPRSYLVA	YGPRPEEYEFLTPVE
EPGTPPSSPLSAEQL	SSCCSDPSKPGGNVE
RRPRRQRSDQDSDSD	__MSKSESPKEPEQL
RSAAASNYV______	EKPEKAKSPVPKSPV
SSSSDEEYIYMNKVT	GGKRSRLTPVSPESS
VSAGPRPSPLPSPQP	GTMKRNATSPQVQRP
ADAEMTGYVVTRWYR	KNKEVYMTPLRGVKA
RFRKRTHSAGTSPTI	DEDYEEDTPKRRGKG
PVVFTVGSPPSGSTP	ISVSRSTSFRGGMGS
IPTLNRMSFSSNLNH	EDRPEPLSPKESKKR
GIPIRVYTHEVVTLW	AQHVRSHSSPASLQL
RGITRSISNEGLTLN	RLFVENDSPSDGGTP
HHCKRYRSPEPDPYL	RRQAERMSQIKRLLS
IGTAEPDYGALYEGR	GSETPGATPGSKIWD
PSEGRQPSPSPSPTE	KSPEKRSSLPRPSSI
DAFHRKASSLDSAVP	SLVIRSPSLLQSGAK
RPMRKSFSQPGLRSL	APQTQHVSPMRQVEP
AMRFARRSVSDNDIR	SRLSPPHSPRDFTRM
PPQTSGLSPSRLSKS	YMEDSTYYKASKGKL
AAERPGGTPTPVIAY	AFRCRSISVSEHVVR
LFMDDDSYSHHSGLE	KRRLRKNSSRDSGRG
_____MASGVAVSDG	ERGKLPESPKRAEEI
DQRQRSLSTSGESLY	SPSALSSSPNNLSPT
PKRQKSGSQEDLGWC	SLVIRSPSLLQSGAK
GPSSAPATPTKAPYS	LSPVRSRSLSFSEPQ
PATRGLPSTASGRLR	IPEPAHAYAQPQTTT
PESPMLSSPPKKKDT	GLQPTRWSLRHSLFK
VHPATPISPGRASGM	GVTHRPPSAGNTGGL
GHITTTPTPTQFLCP	VGNGSSRYSPSQNSP
ASLSLPATPVGKGTE	SAKLLGMSFMNRSSG
TSDEKVDYVQVDKEK	APFARRPSVHSDLMY
EEGFGSSSPVKSPAA	TVFQRSYSVVASEYD
MKKKDEGSYSLEEPK	GDYEFLKSWTVEDLQ
HHCKRYRSPEPDPYL	NHPPRKISTEDINKR
RHADAEMTGYVVTRW	PRPSPLPSPQPAPRR
ISQTSQVSVDAAHGY	FVQLRRKSDLETSEP
KSKATQLSPEDRVED	LNLQPGNSTKESEST
PRIFQGYSFVAPSIL	TLKDQLIYNLLKEEQ
TTPGPSLSQGVSVDE	HEILCKLSLEGDHST
ENYGRKGSASQVPSQ	DGSGSPHSPHQLSSK
QGKRNPKSPLACTNK	KRKAQAVSEEEEEEE
RLHLPRASAVALEVQ	VKRERTSSLTQFPPS
AKEAETKSPLVSPSK	SERKDELSDWSLAGE
EVAEEAQSGGD____	GTGEEPGSQGLNGEA
EKEEEDIYEVLPDEE	AVEEDAESEDEEEED
YTATEGQYQQQP___	SRGSPRYSPRHSRSR
HSTPPSAYGSVKAYT	HHRRVPLSPLSLLAG
QFRRRAHTFSHPPSS	EKPEKAKSPVPKSPV
___MKALSPVRGCYE	FKRRRRSSSVVSAEM
KRSFAPSTPLTGRRY	LHMERVISYEEGKAL
AETSKLIYDFIEDQG	APRRRAVSMDNSNKY
QRLSSAHSMSDLSGS	SMSSCGSSGYFSSSP
PLEDTVLSPTKKRKR	PQWNESFTFKLKPSD
LDIEQFSTVKGVELE	PPVQRLMTPKPVSIA
RYVLDDQYTSSSGAK	RCFTRKYTLPPGVDP
SVDARALTQTGGPHV	GTRSRSHTSEGAHLD
LNEKARLSYSDKNLI	SGSLLTRSPTPAPFS
EKLAKHESQQDYSKG	CNKTLAPSPKSPGDF
YDGERKKTLCGTPNY	LTLWTSDSAGEECDA
IGLNQPSTPTHAAGV	DTSNFDDYEEEEIRV
GLSSRTSSMASRTSS	DTSYVIESDEDLEME
RLRKLPDSFFKPPEP	NKTENGLTPKKKIQV
DASSQDCYDIPRAFP	CTERFVCSPDEVMDT
TTLPRMKSSSSVTTS	ASRERSLSPRSDRRS
RGLSRQETFDSETQE	SGTPSSASPALSRRG
TPLSQTRSRGSTNLF	LASELAKTPQKSVSF
EKLDQPVSAPPSPRD	EQGGAHFSVSSLAEG
LNGEASKSQEMVHLV	RKLQGRPSPGPPAPE
YVPVAPPTPAWQPEI	QIRRRRPTPATLVLT
RLQERRGSNVALMLD	LNLQPGNSTKESEST
TSLDGTRSRSHTSEG	DGSGSPHSPHQLSSK
KKRVRRPSESDKEDE	QANSQGFTPPGMDRS
PGKALVATPGKKGAA	MQCTLRNSQVLDEDN
TIKQEPVSPKKKENA	TKRKRENSLQEDRGS
PLLREETYDVPPAFA	QEKSPGTSPLLSRKM
PSTSKAVSPPHLDGP	GGFIRRVTNDARENE
LVDSVAKTMDAGCKP	EAKSGTATPQRSGSV
VEVDPMLTPEERHLN	MLREMRGSITFKIVP
GGTLFSTTPGGTRII	ENYGRKGSASQVPSQ
PDGTLGLTPPTTERF	PKIHRSASEPSLNRA
TLLIRNGSEVRDPLV	PQTPRPRSRSPSSPE
TTLAGPLTPPVKHFQ	PQWNESFTFKLKPSD
RNSPVTKTPPRDLPT	TFRPRSSSNASSVST
GPRLVIGSLPAHLSP	PPLRRSPSRTEKQEE
ETQRRRLSPPSSSAA	STSADNFSPDLRVLR
KTIERRYSDLTTLVA	FSAERRNSILTETLH
YMPPDSSSPENKSLE	SNLTRSSSSDSIHSV
SVPAGRRSPTSSPTP	_MAARRITQETFDAV
RNEEENIYSVPHDST	VKKSIRDTPAKNAQK
VRLVRNLSEEGLLRL	GGRSRSGSIVELIAG
ECRRRAQSVSLEGSA	YSHKGHLSEGLVTKW
VNNQKYMSFTSGDKS	LQGGSAGSPARFTID
YIGRKKISPPTPKPR	SAPVGKETPSKRMKR
IGNVSASSPVQQGLG	TARREDPSFERYPKN
ADEEMTGYVATRWYR	LDRKRHNSISEAKMR
KKRARRGSSSDEEGG	PMKPVPGTPPSSKAK
LGPYEAVTPLTKAAD	LELVRKWSLNTYKCT
RLLRRSRSGDVLAKN	MRHVSISYDIPPTPG
NDSSGATSPINPAVA	NRRQLAFSTVGTPDY
ATRGRGSSVGGGSRR	ISRTTSATPLKDNTQ
RFTYRSDSFENPVLQ	SSAQQNGSVSDISPV
VRYIKENSPCVTPVS	IAEPMRRSVSEAALA
TRWSLRHSLFKKGHQ	TPESWRLTPPAKVGG
KSRNEVVTPEKVCKN	RPLSRAQSSPASATF
TNDSLTLSQSKSNED	SAKLLGMSFMNRSSG
PRRVNSASSSNPPAE	SPLERQNSSSGSPRM
TLTAQKASEASKVHN	EEDGGTVSQEEEDRK
RSPQPVPSPRPQSQP	GLSSRTSSMASRTSS
QAQTRQASALIDRPA	PQWNESFTFKLKPSD
RLSSFTSYENPT___	SFLYRSDSDYDMSPK
RESSRDTSPVRSFQP	GQVINETSQHHDDLE
SSSASAATPSKKKSL	CKIFRRPSLPCISRE
AALRQLRSPRRAQAP	GTEPEPVYSMEAADY
PPPEQCLSDDEITMM	KVNASASSLKKKQIW
ISVISPTSPGALKDA	IVNYSRASINSLLSD
RIDFIPVSPAPSPTR	YKPPAQKSIQEIQEL
TFNIKLSSPVKRPRK	SSGTRRVSFADSFGF
DELDQASTPTDVRDI	VELKRAVSREDSARP
ATIAKRKSFIGTPYW	VEGDAAETPPRPRTP
APRRRSPSPTPTPGP	TAQMITITPPDQDDS
REKEAVITPVASATQ	RQADEEMTGYVATRW
KKKKKKGSLDSDNDD	ALQLPEPSPLRPKRE
KDHSGSESPISDEEE	CNLSRVDSTTCLFPV
QHVRAHSSPASLQLG	LRLDPTLSVDDLANS
PGSPPVLTPGSLPPS	IVLQKYHTINGHNAE
NHYYRNNSFTAPSTV	EEMPQVHTPKTADSQ
IPKRLRRSLPPGLLR	QDPVPGITPSSSSRT
KIEYYRNTGSISGPK	SSRRSSFSMEEGDVL
RYVLDDQYTSSSGAK	MTLTKSRSFTSSYAI
_MSRRRHSDENDGGQ	AHKKTGTTVPESIHS
LRRSQRKSGSELPSI	SVDDLANSGQVGTAR
YVPVAPPTPAWQPEI	KGLPRPKSAGTATQM
TKEDGHRTSTSAVPN	GEDSVSGSQRISSIY
DRKVKAKSIVFHRKK	DLPQRKPSLVASKLA
TKIQRMPSESAAQSL	FLGQTPASPARYSPV
ARSLIMDSPRAGTHQ	MSVTRSNSLRRDSPP
KVAASPKSPTAALNE	PGIHLERSQASTTVD
LNPQWNESFTFKLKP	LSPVRSRSLSFSEPQ
REASRESSRDTSPVR	STGEQEISVGL____
AGERRKGTDVNVFNT	TMLEDSVSPKKSTVL
IGTAEPDYGALYEGR	KRTSSPRSPPSSSEI
HSSRRRGSISSGVSY	LVDSVAKTMDAGCKP
LDIEQFSTVKGVELE	RPVSSAASVYAGAGG
SMMHRQETVECLRKF	AFRCRSISVSEHVVR
GYGNPRNSPGLLVSP	RNGPLNESQEDEEDS
STRSVSSSSYRRMFG	PPSYSSRTPGTPGTP
EGPTRRLSLPGQLGA	PKRQKSGSQEDLGWC
MVLSKANSQPSAGRA	YLSELPPTPLHVSED
RGSSRLLSFSPEEFP	PGQEREGTPPIEERK
DHDKRAYSFCGTIEY	RSRSRHSSISPSTLT
CTMKKGPSGYGFNLH	SATSTSASPTLRVGE
YACASPKTPIQAGGY	TPPSAYGSVKAYTNF
KTRKTTTTPGRKPRG	KASSRRSSFSMEEGD
LFKEENPYARFENN_	GGFIRRVTNDARENE
GKRGGHSSVSTESES	NRRIRTLTEPSVDFN
QGVVMAASPGSLHSP	AHAWPSPYKDYEVKK
ELILKPPSPISEAPR	RGSSRLLSFSPEEFP
SLAFEEGSQSTTISS	KRAATKKSRNDLIHA
VELKRAVSREDSARP	MMDAPPLSPFPHIKQ
GPGDTTSTFCGTPNY	RSRSRTLSQSSESGT
AHKKTGTTVPESIHS	SCPSFSASSEGTRIK
PSRRGSDSSEDIYLD	TPHLPPCSPPKQGKK
KGGTPAGSARGSPTR	GIISRIKSYSFPKPG
RGSPHYFSPFRPY__	NNIRKALSFDNRGEE
QRVQAMKSPDHNGED	EEQQLEESGPHDLTE
SSGARRPSLDSMENQ	RAFAGPLSPAKAEDF
AFAQRPSSAPDLMCL	TSDEKVDYVQVDKEK
LAEAALESPRPALVR	YYRQRAHSNPMADHT
NHYYRNNSFTAPSTV	PHRSTPESRAAVQEL
QNKLKRQSHLLLQSS	LQARRRQSVLNLMTH
DTDMKRLSMEIEKEK	GGGDEPGSPAQGKRG
RGLKRSLSEMEIGMV	KILIVTQTPHYMRRH
QDTNDITYADLNLPK	SHSQDLGSPERHQPV
GLAKSFGSPNRAYTH	APPMRNTSTMIGAGS
PRIFQGYSFVAPSIL	WILGRKYSIFTEKDE
EDINKRLSLPADIRL	ITDPVVLSPKDRVRD
KKICTLPSPPSPLAS	KSYSGLRSPTRCVSE
ERMKRRSSASVSDSS	TTEGGSLTPVRDSPC
RTPRRSKSDGEAKPE	VEEEPLNSEDDVSDE
GPSSAPATPTKAPYS	IGTAEPDYGALYEGR
LHMERVISYEEGKAL	TEERLPSSPVYEDAA
LSRSRTASLTSAASV	QPLTVPVSPKFSTRF
STRSVSSSSYRRMFG	SFLYRSDSDYDMSPK
LTNPPSLSPIRRKGK	RREERSLSAPGNLLT
TPHYGSQTPLHDGSR	DRKVKAKSIVFHRKK
TDGILAGSQEHDPGQ	QANSQGFTPPGMDRS
YPGGSDNYGSLSRVT	KNIVTPRTPPPSQGK
KILIVTQTPHYMRRH	SNSSPRHSEAATAQR
VWEDRPSSAGSTPFP	GLRPRGYTISDSAPS
PVYEVPATPKYATPA	SSKIMSQSQVSKGVD
KEVPRRKSLVGTPYW	PRLSRLATNTSAPDL
MRHVSISYDIPPTPG	VSKSQPVTPEKHRAR
RIQAAASTPTNATAA	SVSETDDYAEIIDEE
RRTSEEDTPKKKKHK	LNSQKQLSACEDGED
QRIQRCLSDPGPHPE	VSKSQPVTPEKHRAR
KTSSRRSSMSMEETE	VSRVPYPSPTCVKSE
PPQTSGLSPSRLSKS	FEKLDRASPDLWPEQ
PKATVFKSPRTPPQR	TAQMITITPPDQDDS
MGTNKFASQQGMTAY	KEPSEVPTPKRPRGR
VADERVDYVVVDQQK	SSLRRHGSMVSLVSG
GAEASARSPRSYLVA	VHAPRRCSDGGAHGY
TGGGGQESQPSPLAL	NEYLRSISLPVPVLV
LRGAQAASPAKGEPS	LQARRRQSVLNLMTH
PLLARSPSTNRKYPP	CFTIENKTPQGREYG
RHADAEMTGYVVTRW	NRPLLRNSLDDLVGP
AFGGGLLSPGPEAT_	LGPGTRLSLARMPPP
LGSASTSTPGRRSCF	KKRVRRSSFLNAKKL
EDDDANSYENVLICK	KDLGRSESLRVVCRP
VGGFAPMSPRISSPM	RLPGHRHSAFVPTRS
SIKSEPVSPSRERSP	NRYGMGTSVERAAAS
MSVTRSNSLRRDSPP	GTRSRSHTSEGTRSR
TSVSRGSSLKILSKG	PPGEPGLSHSGSEQP
RFRDRSFSEGGERLL	PKPPPAASPGVRAGH
DPKEDPIYDEPEGLA	SQTSRSTTPANLDSE
PQATRQTSVSGPAPP	AALRQLRSPRRAQAP
SPKRRRLSSSLNPSK	EHGGLIRSPRHEKKK
SMMHRQETVECLRKF	GQNGEEKSPPNASHP
SAIRRASTIEMPQQA	ETSIFTPSPCKIPPP
RRDRQAFSMYEPGSA	PLSKLLGSLDEVVLL
SCMHRQETVDCLKKF	LVKKKSNSISVGEFY
PKFKVKSSPLIEKLQ	IENEEQEYVQTVKSS
LPPVFSGTPKGSGAG	LDIEQFSTVKGVNLD
GRRSRGASGSEPQQM	RLIKEDVYLSHDHNI
ESENSGDSGYPSEKR	AAVSKKASPEAASTP
SHSRQASTDAGTAGA	SPYIDGCSPIKNWSP
SVDARALTQTGGPHV	RSRTASGSSVTSLDG
TTLPRMKSSSSVTTS	SHSRQASTDAGTAGA
PSGGKKATQASQEY_	STPKSKQSPISTPTS
RSLRKINSAPPTETK	RIPGGNIYISPLKSP
PASTPTYSPAPTQPA	GGFIRRVTNDARENE
DAVLPEQSPGDFDFN	ISGQLVDSIAKTRDA
RSERGDGSDVKEKTP	DPYEFLQSPEPAASA
MSSILPFTPPVVKRL	QGLPVPGSPGGQKWV
PDCRRTISAPVVRPK	KSDGACDSPSSDKEN
IPKRLRRSLPPGLLR	NLQQAIVTPLKPVDN
VVLCSCPSPSMVRTQ	RGLPSTASGRLRGTQ
IDVPKPGSPEPQVSG	AMEPGNGSLDLGGDS
PRIFQGYSFVAPSIL	AMRFARRSVSDNDIR
EPPPRPKTPEIFRAL	GIPFRRPSTYGIPRL
VLDIEQFSTVKGVNL	PAGSARGSPTRPNPP
FTVNPALTPAKDKKK	EETGDTLYAPYSTHF
ADAEMTGYVVTRWYR	SKALRISTPLTGVRY
GQNGEEKSPPNASHP	MKKKDEGSYDLGKKP
EYLKRYLSGADAGVD	KSSERPLSPKAVKGF
GLLRRKVSIIETKEK	EGPPKRVSLVGADDL
VPEMPGETPPLSPID	QGQRSDVYSDLNTQR
AVVKRMQSLQLDCVA	NRPLLRNSLDDLVGP
_MKERRASQKLSSKS	_____MASGVQVADE
PLLARSPSTNRKYPP	AFAIVPVSPAEVRDL
MKSRRPKSSLPPVLG	FVQLRRKSDLETSEP
VEQLLTGSPTSPTVE	PGTALVGSQKEPSEV
IVLQKYHTINGHNAE	QLKPLKTYVDPHTYE
IVINPNAYDNLAIYK	ETPRARHTLDELNPQ
SKLPHSQSSPTVSST	TEKSHPRSPNVLSVA
SEIISFKSMEDLVNE	SGSWDQSSQPVFENV
AKKIKLQTPNTFPKR	ETPRARHTLDELNPQ
TSPSSTGSPMFKFSS	ETPDQVGSQRFSVNM
QRVDPNGYMMMSPSG	IEDLSQNSITGEHSQ
EPGPVPSSPSQEPPT	YGPRPEEYEFLTPVE
QQSYKRKSEQEFSFD	REFNSYGSRRGNDAV
EDDPEATYTTSGGKI	QGLSTALSVEKTSKR
LERGRKVSIVSKPVL	ATNEMWRSGDSEVYQ
DPRQAQSSPPWSYDQ	SKLTHSLSTSDITAI
VRREVGDYGQLHETE	TARREDPSFERYPKN
LRLDPTLSVDDLANS	LRASTSKSESSQK__
MILIQDGSQNTNVDK	LNEKARLSYSDKNLI
QDTQRRTSMGGTQQQ	KKSIMVQSPEKAYSS
ELFDDPSYVNVQNLD	GLSSRTSSMASRTSS
QRIQRCLSDPGPHPE	HGMDRVGSEIERMGL
DTGENPIYKSAVTTV	TPDKITNSGQRRKKL
SPRRRAASMDNNSKF	ARVLRSKSLCHDEIE
NSLQRVPSYDSFDSE	AHAWPSPYKDYEVKK
TSDEKVDYVQVDKEK	VEQLLTGSPTSPTVE
LGYRDSGYYWEVPPS	IDPASPQSPESVDLV
ILSSPTKSPTKNAEL	LNLQPGNSTKESEST
APSVSHVSPRKNPSV	HGRAREGSFESRYQQ
PQRERKSSSSSEDRN	SVIYHALSQKEANDS
QEENLEASGDYKYSG	SSPTAAGTPNKETAG
LQGGSAGSPARFTID	DRRFRGRYRSPYSGP
PSAARGGSPLPGPAQ	FASDPILYRPVAVAL
VIKPEACSPQFGKTS	WNLENRFSGWYDADL
LSVSRPQTGLSFLGP	SGLHRTYSQDCSFKN
SETQHRGSAPHSESD	KKVSSTHYYLLPERP
EEQDRPRSPTGPSNS	DHSVRINSVGSTASS
NRMGQAGSTISNSHA	_MSTRSVSSSSYRRM
MERRRITSAARRSYV	AVPEASASPKQRRSI
AETAAADSEPDTDPE	DPLLSPASPKRRRCA
YPGGSDNYGSLSRVT	YIGRKKISPPTPKPR
DHYETDYTTGGESCD	IVADQTPTPTRFLKN
VGNGSSRYSPSQNSP	LSEQNRASPLPSGLL
PKRQKSGSQEDLGWC	MTLTKSRSFTSSYAI
LGDPAASSPPGERGR	LAMSPLPTAETPKPL
SVDARALTQTGGPHV	SIRQRISSFETFGSS
NSQPNRYTNRVVTLW	DTQIKRNTFVGTPFW
SPRAILGSYRKKRKN	DFNRRADSLQKNQDL
QQQPTPVTPKKYPLR	RDIHHIDYYKKTTNG
YPGGSDNYGSLSRVT	QGTLQTRTQEGSLSA
MTLTKSRSFTSSYAI	LPPFEDESEGLLGTE
EYYRNTGSISGPKVN	PRLSRLATNTSAPDL
RVKALPLSPRKRLGD	RNGPLNESQEDEEDS
PASSAKTSPAKQQAP	GMYDGPVYEVPATPK
TPHLPPCSPPKQGKK	DHDKRAYSFCGTIEY
LPIQPALTPRKRATV	SRASSRASSRPRPDD
LGYRDSGYYWEVPPS	HIKQQPGSPRRISQQ
TEVENGGSLGSKKGV	GLFNELASPFENEFK
AELEKKLSSERPSSD	QGPSQTSTPTDVTAI
PNTEDRESPSVKRMR	TLFQRLQSMDTSGLP
RSGPRAPSPTKPLRR	KTSSRRSSMSMEETE
PLLREETYDVPPAFA	TPAAIPATPVAVSQP
PGIHLERSQASTTVD	PAPARPRSPSQTRKG
GSPRTPVSPVKFSPG	KTVNESASLRERIEF
KKICTLPSPPSPLAS	QATYFPPSPPSSEPG
SGDKDHLYSTVCKPR	ETHQQVVSRIRAALN
RPLNRTQSAPLPQST	STAENAEYLRVAPQS
AFVGHRDSMDLQRFK	TPDKVQMTWTREKLI
SHSQDLGSPERHQPV	KDLCRRASYISQDMI
SGLSGRKSSTGSPTS	TAPAETATPAPVEKS
SSAVRLRSSVPGVRL	PVLRQSISFSGLPSG
TDGILAGSQEHDPGQ	TTAVEIDYDSLKLKK
APASPVQSPAKEAET	KSSERPLSPKAVKGF
MQCTLRNSQVLDEDN	LGSASTSTPGRRSCF
PGASKTSSRRSSMSM	KKAAGGATPKKSAKK
SSNDSRSSLIRKRST	KQINKRASGQAFELI
SGDKDHLYSTVCKPR	PAPARPRSPSQTRKG
SELLRSGSSPNLNMG	GTARRTGTPSDPRRR
FTATEGQYQPQP___	TPMYGSQTPMYGSGS
TRLDRTGSSPTQGIV	SLLGRSGSYSYLEER
ELQFRRLSQEQVDNF	SSQNPPPSPMPGRIA
GVESKSLTPALCRTP	RKRSTRRSVRGSQAQ
GLETRRLSLPSSKAK	SKGKEKDSPFKPKLY
RPREKRRSTGVSFWT	PSAPPGGSPHLDSSR
ASPEAASTPRDPIDV	EYLKRYLSGADAGVD
ILSSPTKSPTKNAEL	RYMEDSTYYKASKGK
SKLPHSQSSPTVSST	HKLDVSRSPPLMVKK
PEPSFSEYASVQVPR	GKIHRSATDADVVNS
RNGPLNESQEDEEDS	RSLGLSLSGGDQEDA
GPKVNRPSLLEIHEQ	VRYIKENSPCVTPVS
IVINPNAYDNLAIYK	YLGARLASFYERAGR
QQQPTPVTPKKYPLR	GQAGSTISNSHAQPF
TTTPKGGTPAGSARG	RKRRRTNSSSSSPVV
RALLRKASSLPPTTA	CTNINSDSPVGKKLT
PITPPRNSAKAKK__	ASSKRMLSPANSLDI
IERLRTHSIESSGKL	DVLQRPLSPGNSESL
LENDFFNSPPRKTVR	RVCAKRVSTQEDEEQ
VGMADANSPPKPLSK	PSGSQRPSVSDDTGC
NSPLRENSFGSPLEF	RGKEGPGTPTRSSVI
LFMDDDSYSHHSGLE	QMAGTPITPLKDGFT
KEEPKRRSARLSAKP	DPYEFLQSPEPAASA
RSLRKADTEEEFLAF	ARRARSKSLVMGEQS
AGGGSSCSPVLSRKQ	GRFCRSSSMADRSSR
EEGTFRSSIRRLSTR	DPQQLQLSPLKGLSL
SAIRRASTIEMPQQA	SSNMKRLSPAPQLGP
ADQTPGATPKKLSSW	EFRSRCSSVTGVQRR
KQSVRLISLCQRLSR	STGEQEISVGL____
NKPKKPLTSSSAAPQ	VEDNDENYIHPTESS
QRLGTPKSVNKAVSQ	___MSTRSVSSSSYR
QKRVPNAYDKTALAL	SAHYGGPSPEKKAKS
KPGLGEGTP______	RLPGRSTSLVEGRSC
PMKPVPGTPPSSKAK	QGLPVPGSPGGQKWV
IDETTELSS______	RKRSTRRSVRGSQAQ
RPSSRASSRASSRPR	TNFMMTPYVVTRYYR
AETAAADSEPDTDPE	STTPQVLSPTITSPP
QQQPTPVTPKKYPLR	DRPQSSIYDPFAGMK
TRRTRTFSATVRASQ	GLRQPSPSHDGSLSP
GTLRTSISVERQIHK	ISQEEGSSQGEDSVS
VPPLPKVTPTKELQQ	DLPQRKPSLVASKLA
DLVSFPSSPIMVDND	KDLGRSESLRVVCRP
ERISENYSDKSDIEN	EFSSGAKSPSKSGAQ
YIGRKKISPPTPKPR	ADQSLEDSPSKVPKS
TPTHYKLTPRPATRV	LDPNYVLSSRVRTGR
ENSRPDSSLPETSKK	QKTPLSQSMSVLPTS
PVYEVPATPKYATPA	SYKVRFNSVSSYSDS
GIMRRGESLDNLDSP	LKSTLAMSPRQRKKM
EPMRRSVSEAALAQP	SPYKFPSSPLRIPGG
RFRKRTHSAGTSPTI	NALIRHKSIAEVSQN
SGLARAASKDTISNN	GGGDEPGSPAQGKRG
VCPDVPRTPVGKFLG	TLSEEASSQATLPNQ
ENSRPDSSLPETSKK	RHTDDEMTGYVATRW
VNVIPPHTPVRTVMN	_MSTRSVSSSSYRRM
FSLKTPDSPPTPAPL	PPTKFFVSTPSQPSC
LGYRDSGYYWEVPPS	ATLARRLSFIGTPYW
KASSRRSSFSMEEGD	SSNASTISGRLSPIM
QRSRKRLSQDAYRRN	SIRQRISSFETFGSS
QKRVPNAYDKTALAL	TRRTRTFSATVRASQ
LGFRPEYSASQLKGF	LNLQPGNSTKESEST
DTDMKRLSMEIEKEK	DKATQTLSPASPSQG
APGPQDIYDVPPVRG	LVKKKSNSISVGEFY
PGYTRKLSAEELERK	AVEEDAESEDEEEED
AGPTRQASQAGPVPR	RSGSRRGSFDATGNS
EYYRNTGSISGPKVN	IMSKHLDSPPAIPPR
SDLPVPRTPGSGAGE	GEVVRCLSEQSVAIS
DPRGDFHSPIVLGRP	FNGGFGSSMDSKSSG
LDVQRVPSFESFEDD	RHLRSAGSRLTLSGR
SIKSEPISPPRDRMT	PFLLDEDYEKVLGYV
SIRPRPGSLRSKPEP	SRSKSLPSPHPVRYF
EPMRRSVSEAALAQP	SRCTSVSSLDSFESR
ELRKTQTSMSLGTTR	TPPSAYGSVKAYTNF
GFGEYSRSPTF____	DLPQRKPSLVASKLA
SPKRRRLSSSLNPSK	MDLEKTRSERGDGSD
EFEELTMSQKNGGNV	SSRRSSFSMEEGDVL
VEVPAVQSPRRSPRI	QLIIEDPYYGNDSDF
PMYQRQMSEPNIPFP	GVESKSLTPALCRTP
TPRSRERSPSPLRGN	LGRERLGSFGSITRQ
TSSSKIMSQSQVSKG	PRKQPPVSPGTALVG
TKKVAVATPAKKAAV	TALYKSLSVPAASTA
RSVPEPLSPVSSLQA	RFTYRSDSFENPVLQ
EPTAPALSPRSSFAS	NIPVRSNSFNNPLGN
KKSIMVQSPEKAYSS	ERISENYSDKSDIEN
GRLNCSTSPEIFRKC	LSKWRMMSLSQSRSS
RFIGSPRTPVSPVKF	QDEYSRRSYSRFEEE
DPLPPVFSGTPKGSG	KSSERPLSPKAVKGF
RTPGRPLSSYGMDSR	APRPVPGSPARDAPA
KKYSSQTSQDSGNYS	RGDGSGFSL______
RRPRRQRSDQDSDSD	AHSLIGASPKQTNLT
DTSYVIESDEDLEME	TPEKTVDSQGPTPVC
PSSSEIFTPAHEENV	TSDEKVDYVQVDKEK
ERPQIGGTIKQPPSN	ANRTPPKSPGDPSKD
KTHSVPATPTSTPVP	KRRLRKNSSRDSGRG
EVAEEAQSGGD____	GRNIIHGSDSVESAE
ASRERSLSPRSDRRS	PSGGKKATQASQEY_
VEVVSPATPVPSETA	RERSRTGSESSQTGT
GKRGGHSSVSTESES	QQHSIYISPHKNGSG
RVSIRLPSTSGSEGV	RESSLSPSPASSISS
VFLVRDSSTSPGDYV	RTSIPVHSKQAEKIS
KASSRRSSFSMEEGD	AIESTQSTPQKGRGR
GMYDGPVYEVPATPK	GMAFRVPTANVSVVD
RGLSRQETFDSETQE	KDRRRKLSTVPKCFL
AVERVTKSPGETSKP	TTSTRTYSLGSALRP
DVLQRPLSPGNSESL	PTPAVLLSPTKEPPP
RYVLDDQYTSSSGAK	RLHLPRASAVALEVQ
VPAHKLDSPTMSRAR	SQRGMTVYGLPRQVY
DLVSFPSSPIMVDND	GKKATQASQEY____
QFHSPVGSPLKSIQA	RSSMNNGSPTALSGS
EEVDLACTPTDVRDV	KIEYYRNTGSISGPK
KSDGACDSPSSDKEN	LRASTSKSESSQK__
PVFDLTTTPKGGTPA	LVKKKSNSISVGEFY
TSLDGTRSRSHTSEG	NPLFKSATTTVMNPK
KSTFREESPLRIKMI	NHPPRKISTEDINKR
FTATEGQYQPQP___	DNMIRRLSPAERAQG
SGDKDHLYSTVCKPR	LQARRRQSVLNLMTH
KIGPLGLSPKKVGDD	ATPSRKRSVAVSDEE
MPWPEPQSPRVLPNG	RDSGRGDSVSDSGSD
DRSNDKVYENVTGLV	NRPLLRNSLDDLVGP
GIPIRVYTHEVVTLW	SEGTRSRSHTSEGAH
PATPKTTTPPSSPPP	LALHIRSSMSGLHLV
KTHSVPATPTSTPVP	YKPPAQKSIQEIQEL
VPSGRKGSGDYMPMS	DRSNDKVYENVTGLV
AKEAETKSPLVSPSK	RMMSLSQSRSSKSAP
SFEVILKSPSDLSPE	PSSDPLGSPTLLAL_
ESENSGDSGYPSEKR	PPKRSCPSFSASSEG
RSKAIHSSDEDEDED	ARVLRSKSLCHDEIE
QRSRKRLSQDAYRRN	RLRAESPSPPRLLAA
LSLPRASSLNENVDH	PPILAPLSPGAEISP
SYKIRFNSISCSDPL	FQETEFLSPPRKVPR
___MSTRSVSSSSYR	EDGGWEWSDDEFDEE
SRDESTDSGLSMSSY	PDCRRTISAPVVRPK
TPLSQTRSRGSTNLF	LDLSPLATPIIRSKI
VIGLQMGSNRGASQA	PQVLAQPSTSRKRPR
SFPNKQKSAEPSPTV	NLMRLSQSIPFTPVP
LNPQWNESFTFKLKP	RAFAGPLSPAKAEDF
NMLNRRDSSASTISS	LEQLTGQTPVFSKAR
RGSPHYFSPFRPY__	GVEKCSDSQSWEDIA
GLMQRSSSFPYTTKG	SSRLRSCSVTDAVAE
QQATTGVSQETSENP	EPPDHQYYNDFPGKE
EGPTRRLSLPGQLGA	PPPPPPATPRKNKAA
AIEPAPPSQGAEAKG	PVPSRTNSFNSHQPR
SPEHKELSNSPLREN	EEEDGTGSPQLNNR_
GKVMPTKSPPPPGGG	TLSEEASSQATLPNQ
AGPTRQASQAGPVPR	VKHPGCTTPVTVKIP
DCKLKRTSPTAYCDC	ITETESPYQELQGQR
PPPLAPQSPQGGVMG	LDPNYVLSSRVRTGR
RPSSRASSRASSRPR	KKKDEGSYSLEEPKQ
PGKALVATPGKKGAA	HKTPRRDSSGGTKDG
PYKRRRSTPAPKEEE	WSENKKLSLDTDARF
KLRRRTFSLTEVRGQ	FVQLRRKSDLETSEP
RSLRKINSAPPTETK	RSAAASNYV______
VVLCSCPSPSMVRTQ	SAASNTGTPDGPEAP
DCKLKRTSPTAYCDC	TPDKVQMTWTREKLI
QVFSRSESTQPLLDS	AGQKTPDSGHVSQEP
ERISENYSDKSDIEN	DEGHSNSSPRHSEAA
APSVSHVSPRKNPSV	KTVNESASLRERIEF
LGPGTRLSLARMPPP	EKLAKHESQQDYSKG
RSSGSTRSDGGAGRT	TPRLRSVSSYGNIRA
KGLPRPKSAGTATQM	RYHKRTSSAVWNSPP
DEPPMEASQSHLRNS	QAQTVRRSPSADQSL
KFTATMSTPDKKASQ	EIEKLGRSIVSSPQG
KILIASPSPTHIHKE	DWALPRLSSAWPGTL
VAKLLEGTGSEASST	SSSQRAASLDSVATS
RNVPQKLSPHSKRPD	APRRRAVSMDNSNKY
QTGKDISTNYYASQK	DTRSLEISQSYTTTQ
SEIISFKSMEDLVNE	QGKRNPKSPLACTNK
RPNPCAYTPPSLKAV	LRLDPTLSVDDLANS
DAFHRKASSLDSAVP	QRVPSFESFEDDCSQ
PKRLGAHTP______	TRGQPVLTPPDQLVI
FASDPILYRPVAVAL	KKLERNLSFEIKKVP
GLSSRTSSMASRTSS	KTLGRRDSSDDWEIP
WNLENRFSGWYDADL	PRLRSVSSYGNIRAV
GSRHSLASTDEKREL	VPVNLLNSPDCDVKT
GIISRIKSYSFPKPG	DVIAPLITPQKKEWN
APASPVQSPAKEAET	ADAEMTGYVVTRWYR
ELFDDPSYVNVQNLD	LKRNRYLSFHFKSGS
PARNRSASITNLSLD	EDEILNRSPRNRKPR
PGYTRKLSAEELERK	REPGDVATPPRKRKK
MKKKDEGSYSLEEPK	TVQQHPSTPKRHTVL
TPHYGSQTPLHDGSR	CNIKLLDSQSDQTSK
SRIPEPESPAKPNVP	VDDQKAGSPSRDVGP
AKEAETKSPLVSPSK	LERGRKVSIVSKPVL
YSSRTPGTPGTPSYP	GMYDGPVYEVPATPK
RALSNSVSNMGLSES	RKRRRTNSSSSSPVV
SERKDELSDWSLAGE	TPTHYKLTPRPATRV
TPGQLLKTWCGSPPY	SSGVRAPSPAPSSVP
LVEKLPDSPALAKKA	DHDKRAYSFCGTIEY
QEEFKGFSYFGEDLM	PKRLGAHTP______
TKKVAVATPAKKAAV	TDASRRSSEASQSDG
GGTGKTLSMENIQSL	QMAGTPITPLKDGFT
PKRQKSGSQEDLGWC	EAPERASSVYTRSTG
RVKEEPPSPPQSPRV	ATPSRKRSVAVSDEE
LKPLKNASDGALMDD	SSPTLSSSPPVLCNP
YVPVAPPTPAWQPEI	EETGDTLYAPYSTHF
STSPIIGSPPVRAVP	QMKAKQLSAQSYGVT
QEQELPPSPPSAPRK	VIGLQMGSNRGASQA
SQRGMTVYGLPRQVY	ISVISPTSPGALKDA
SLPLTPESPNDPKGS	GETRFTDTRKDEQER
GSLRRSGSFGKLRDA	NLQQAIVTPLKPVDN
QQGVRKRTLLAKKKV	KELQRQASPNIVIAL
IRPRRRSSCVSLGET	QAASNFKSPVKTIR_
VNNQKYMSFTSGDKS	KEHYPVSSPSSPSPP
VLFDKVASQGEVVRK	KCSGPGLSPGMVRAN
SVPAGRRSPTSSPTP	SPRRRAASMDNNSKF
IVHVRGDSETDLEAL	PSGGKKATQASQEY_
VGEEEHVYSFPNKQK	RISTRRSSYEDSSLP
KEEVLSESEAENQQA	QRVKRTHSQGGYGSQ
NILPDQTSQDLKSKE	TKLTRIPSAKKYKDI
LSPVRSRSLSFSEPQ	QKGELSRSPSPFTHT
IKLQTPNTFPKRKKG	LDGEVTPYANTNNNA
SRRLRRVSLSEIGFG	KESKLERTPQKNVQG
GYGDRTSTFCGTPEF	GAKLRKVSKQEEASG
EKLDQPVSAPPSPRD	GAEIITQSPGRSSVA
MERRRITSAARRSYV	SNLTRSSSSDSIHSV
APRPVPGSPARDAPA	AQHVRSHSSPASLQL
ATRGRGSSVGGGSRR	RSEDARSSPSQRRRG
RDSENLASPSEYPEN	NHPPRKISTEDINKR
PLKTGEQTPPHEHIC	QDEYSRRSYSRFEEE
TTSHGQSSQGIVEET	RKRRRTNSSSSSPVV
QRVKRTHSQGGYGSQ	NACTLTTSPRLPVF_
IVINPNAYDNLAIYK	DKRLSTHSPFRTLNI
PRKQPPVSPGTALVG	EDEAKFPTMNRRGAI
KKIKRQLSMTLRGGR	YHYERVVSPGIDLSG
TYVDPHTYEDPNQAV	QDYKKRLSVELTSSL
LKASNGDTPTHEDLT	LDVQRVPSFESFEDD
SFPNKQKSAEPSPTV	KKKDEGSYSLEEPKQ
DNIPEMPSPKKMHQG	DVLQRPLSPGNSESL
SRIPEPESPAKPNVP	ARQSRRSTQGVTLTD
SETQHRGSAPHSESD	PGIMRRNSLSGSSTG
LTEERDGSLNQSSGY	PKLARQASIELPSMA
ADAEKPFYVNVEFHH	TLFQRLQSMDTSGLP
MTTEQRRSLQAFQDY	YMPPDSSSPENKSLE
ERAELNQSEEPEAGE	PSKKRCNSIAALKAT
TTSHGQSSQGIVEET	KGDKQVEYLDLDLDS
LGYRDSGYYWEVPPS	DGRQRRPSTIAEQTV
LIDRNQKSDKKPDRE	KILIASPSPTHIHKE
KKEKKQQSIAGSADS	SKMQQNGYENPTYKF
RFRKRTHSAGTSPTI	DRRFRGRYRSPYSGP
RSFHRSLSSSLQAPV	RLFVENDSPSDGGTP
EVSIRVGSPQPSSSG	LDPNYVLSSRVRTGR
MRLCLAHSPPVKSFL	YFAKALESPERPFLA
PELCGPGSPPVLTPG	NVNGRLPSLGNKEPP
FTVNPALTPAKDKKK	KYVKKETSPLLRNLM
VEVPAVQSPRRSPRI	EEEGGASSDATEGHD
CIPTAGMSPSRSNTI	DMKVRKSSTPEEVKK
DVVDADEYLIPQQGF	GTARRTGTPSDPRRR
IRRPRSLSSPTVTLS	SRGGARASPATQPPP
QQQGEDGSPQAHRRG	LDGEVTPYANTNNNA
EGSNPPASPLQDNLV	QSDFEGFSYVNPQFV
KLSRRSISSPNVNRL	LSPRHRMSPGVAGSP
RVRVRLLSGDTYEAV	LASELAKTPQKSVSF
KSRNEVVTPEKVCKN	HKVQRSVSANPKQRR
VNNQKYMSFTSGDKS	SGLARAASKDTISNN
FIFMRRSSLLSRSSS	PPLRRSPSRTEKQEE
AAVSKKASPEAASTP	AVEDRKPSGLNGEAS
NQVTQRASRRSDSAS	AECGLLLSPVSGDVH
RDCSRRSSPVYVGRV	PSAARGGSPLPGPAQ
VAKLLEGTGSEASST	VFIDQNLSPGKGVVS
TFFGRRKSRQGSLAM	HLGPHRSTPESRAAV
SAIRRASTIEMPQQA	GAVKRKSSENNGTLV
DTQIKRNTFVGTPFW	AHPSQAPSPNQPTKH
VPNDYMTSPARLGSQ	KTLPRSSSMAAGLER
SELSDTDSGCCLGQS	SMRPDVSSPPSSSST
YTATEGQYQQQP___	GIHSGATTTAPSLSG
KSRNEVVTPEKVCKN	SSAQQNGSVSDISPV
RLRKLPDSFFKPPEP	TDAVRTLSNAEDYLD
SSTGSPTSPLNAEKL	DRRFRGRYRSPYSGP
STSFMSVSPSKEIKI	EKLATKSSPVKVGEK
VGNGSSRYSPSQNSP	TLEERMKSTEVLPEK
DKDEYTFSPGKSKAT	APRRRAASMDSSSKL
GKLLRSHSQASLAGP	PGVELLLTPREPALP
CEGRSAGSIPGERST	IPEPAHAYAQPQTTT
RSLRKADTEEEFLAF	EARSRDATPPVSPIN
SDLPVPRTPGSGAGE	RAGETRFTDTRKDEQ
ASLSLPATPVGKGTE	GLQPTRWSLRHSLFK
GFGTSPLTPSARISA	ETPRARHTLDELNPQ
_____MASGVQVADE	GSRVRVDSTAKVAEI
PKRRRASSLSRDAER	ITSEEERSPAKRGRK
NLGADDGYMPMTPGA	SPLVGDISPKSSPHE
LSPFRRHSWGPGKNA	YNRTRRISQTSQVSV
CTMKKGPSGYGFNLH	RSLGLSLSGGDQEDA
TSPSSTGSPMFKFSS	PIGNQHIYQPVGKPD
RRDRQAFSMYEPGSA	LYGSAPRTPSKRRGL
KSPPREGSQGELTPA	HKLDVSRSPPLMVKK
PELCGPGSPPVLTPG	LSKWRMMSLSQSRSS
MSVTRSNSLRRDSPP	VGEDAMKTPSPAAED
QFHSPVGSPLKSIQA	NALIRHKSIAEVSQN
LKATVTPSPVKGKGK	PQVLAQPSTSRKRPR
FSQARSSSTGSSSST	GVPAEGRTPPPFPGE
EPVPPPPTPRSQYLS	KRRSARLSAKPPAKV
PHMRRSNSSGNLHMA	___MKALSPVRGCYE
_MASRGATRPNGPNT	TSLDGTRSRSHTSEG
PPILAPLSPGAEISP	YMEDSTYYKASKGKL
STVSFNPYEPELAPW	VVLCSCPSPSMVRTQ
RTPGRPLSSYGMDSR	PTQQYAKSLPVSVPV
RDLELPLSPSLLGGP	GTGEEPGSQGLNGEA
WNLENRFSGWYDADL	QAGSHSNSFRLSNGR
SGIYPPGSPGK____	GILYRTHSDQFLVAF
LNSPGPLSPSGMKGT	PPRRRPESAPAESSP
NNTSTDGSLPSTPPP	GRRSRGASGSEPQQM
NTMPRPSTPLDGVST	TKEDGHRTSTSAVPN
TQSKPVSSPFPTKPL	HGGVTGLSQY_____
LSRSRTASLTSAASV	NKTENGLTPKKKIQV
PVHPKPLSPDSRASS	MTTEQRRSLQAFQDY
CEGLIVRSATKVTAD	PRKQPPVSPGTALVG
MIRRRRPTPAMLFRL	ERGKLPESPKRAEEI
QASSTPLSPTRITRL	KQINKRASGQAFELI
SMMHRQETVECLRKF	ARTQAPPTPDKVQMT
SPPIKKYSPPSPGVQ	QPHKRRKTSDANETE
KPAQDPLYDVPNASG	VKVNGDASPAAAESG
TGVLLPSSPEAEVPG	TFFGRRKSRQGSLAM
GVTKAISSPTVSRLT	PTKFFVSTPSQPSCK
QGLVGKPSQRNALSL	EQKFRMLSQDAPTVK
NQVTQRASRRSDSAS	SQTRSRGSTNLFSKL
GGSTPVLTPGKTPIG	SVSETDDYAEIIDEE
LRPSTSRSLYASSPG	PDGTLGLTPPTTERF
PQPSRRGSDSSEDIY	DRPQSSIYDPFAGMK
SGLHRTYSQDCSFKN	SLPLTPESPNDPKGS
QPRRRHASAPSHVQP	LTPKAVGTPGGGGGG
GRLPNNSSRPSTPTI	___MSTRSVSSSSYR
NSPLRENSFGSPLEF	KIEYYRNTGSISGPK
QMAEVLPSPRGQRVI	AFSRVQIYHNPTANS
QRLSSAHSMSDLSGS	PPRRRPESAPAESSP
RMMSLSQSRSSKSAP	PEPSFSEYASVQVPR
YETADGGYMTLNPRA	KRPLPVESPDTQRKR
SAMLVPVTPEVKPKR	YIDAFSDYANFK___
QVVGRAGTGVDNVDL	ELFDDPSYVNVQNLD
ADALKLRSPRGSPDG	SQTSRSTTPANLDSE
RSRERSPSPLRGNVV	GGVKRSLSEQPVMDT
FNGGFGSSMDSKSSG	GEDSVSGSQRISSIY
LHIRSSMSGLHLVKQ	QAGSHSNSFRLSNGR
YSRASINSLLSDKRS	PVYSPPGSPPPGDPR
PETVLTETPQDTIEL	TFRPRSSSNASSVST
GQVPRTWSEKDLREL	EPPDHQYYNDFPGKE
GGDEIPFSPYRVRAV	VSSPSSPSPPAQPGG
RLSSFTSYENPT___	DFNRRADSLQKNQDL
ALTGRRNSAPVSVSA	AQNEATSTPHRIRRK
KVLLRRKSELPQDVY	VVKQEQLSPKKKENN
SGDKDHLYSTVCKPR	AAEERRKSHEAEVLK
VFLVRDSSTSPGDYV	TRRSRTESITATSPA
LNEKARLSYSDKNLI	LSEKKNKSPPADPPR
RKLRRRKTISGIPRR	TLSEEASSQATLPNQ
AHAWPSPYKDYEVKK	VEGDAAETPPRPRTP
PPQTSGLSPSRLSKS	SQRGRADTGLETSTR
APMAPGRSPLATTVM	STSTESSSQDVESTF
LRENSFGSPLEFRNS	KRRSARLSAKPPAKV
GHGVRRASDPVRTGS	LEKLTLNSPIFDKPL
KGHTRNKSTSSAMSG	SRCTSVSSLDSFESR
GRLNCSTSPEIFRKC	TDDEMTGYVATRWYR
LDLSPLATPIIRSKI	STLYRTQSSSNLAEL
VKSKYKASITALEAK	HHCKRYRSPEPDPYL
RKRRRTNSSSSSPVV	TPDKVQMTWTREKLI
ASPGRPSSVDTLLSP	EAALPPVSPLKAALS
YIGRKKISPPTPKPR	KSYSGLRSPTRCVSE
GLETRRLSLPSSKAK	SSNSDGISPKRRRLS
QVPQRRGTPPLTPGR	IDPASPQSPESVDLV
QKQEKPRTPMPSSVE	GYGNPRNSPGLLVSP
FVQLRRKSDLETSEP	SVHERYSSPTAGSAK
IVTSQLGTVNNIIQV	IPHDGNLYPRLYPEL
IGNVSASSPVQQGLG	KGLPRPKSAGTATQM
RPRSRSYSSTSIEEA	DSYSAGQSVEILDGV
DASSQDCYDIPRAFP	GARDRVRSMSGGHGL
YMEDSTYYKASKGKL	AELEKKLSSERPSSD
SGSALLQSQSSTEDP	QGIGEPQSPSRRVFN
QALSRKASAVNMEKF	KTIVLVPSPLGQQQD
AALRQLRSPRRAQAP	LDDYREESEEYMAAA
PSFLRAPSWFDTGLS	SSNASTISGRLSPIM
KLRRRTFSLTEVRGQ	RALTEDSTQTSDTAT
AIEPAPPSQGAEAKG	KNSDLLTSPDVGLLK
GVTRSASSPRLSSSL	GKIHRSATDADVVNS
QRVKRTHSQGGYGSQ	LTDPRLLSPQQPALQ
SSSGVPYSPAIPNKR	RFASYRTSFSVGSDD
DRSNDKVYENVTGLV	QAATSESSQSEASVR
TSRALPATPQLPSRS	ASSKRMLSPANSLDI
RKILGQSSPEKKIRI	VELKRAVSREDSARP
SSPLSPLSPGIKSPT	GENPIYKSAVTTVVN
SRSHSPSSPDPDTPS	RVSIRLPSTSGSEGV
IPKRLRRSLPPGLLR	PTWKEPVSPMELTGP
NVDRGAGSIREAGGA	STAENAEYLRVAPQS
VKQFDASTPKNDISP	ALPRRSTSPIIGSPP
LDIEQFSTVKGVELE	RSGPRAPSPTKPLRR
SYGTPPDSPGNLLSF	RLKSHRSSFPVEQRL
PKPKPRPSITKATWE	TTEGGSLTPVRDSPC
ETPDQVGSQRFSVNM	SPRRSRGSPRYSPRH
MIRRRRPTPAMLFRL	TGTTVPESIHSFIGD
FSAERRNSILTETLH	ERAELNQSEEPEAGE
STSTESSSQDVESTF	PGQEREGTPPIEERK
SSSPNNLSPTGWSQP	FGPARNDSVIVADQT
KNPQEGLYNELQKDK	NVRTATESFASDPIL
NENQLLNSQDC____	LPPVFSGTPKGSGAG
YPVSSPSSPSPPAQP	VEDNDENYIHPTESS
ESHPKPSSPRQESTR	APRRRAASMDSSSKL
NPLLRKESAPPSLRR	VLDKANKTPLRPLDP
RERSRTGSESSQTGT	SPLVGDISPKSSPHE
EKKSLTIYAQVQKPG	VRRPRSRSRDSGDEN
DSLSAQLSQLQKQLA	PGVELLLTPREPALP
RTITRQMSFDLTKLL	VGVLCTDSQGLNLGC
SFEVILKSPSDLSPE	PSGSQRPSVSDDTGC
NVDRGAGSIREAGGA	QESGLHLSPTAAEAK
KALGERVSIL_____	KVAAETQSPSLFGST
WSENKKLSLDTDARF	DASQRRRSLEPAENV
GIISRIKSYSFPKPG	MKPAPRLTPVRPAAA
TPRPRSRSPSSPELN	PPKRSCPSFSASSEG
VPYVVPLSPKLPKTK	TLKDQLIYNLLKEEQ
RSHHAPMSPGSSGGG	TPLHRRASTPLPLSP
PPTKFFVSTPSQPSC	APFARRPSVHSDLMY
PPKRSCPSFSASSEG	PSSDSLSSPTLLAL_
IGLNQPSTPTHAAGV	KPDYRRWSAEVTSST
CRLNRSDSDSSTLSK	YIDAFSDYANFK___
EPEGPPPSPGKGGGG	DGGERRPSSTSVPLG
GPSSAPATPTKAPYS	AGLQRSASSSWLEGT
GPGAPPGSQPDYSAA	_MASRGATRPNGPNT
___MSTRSVSSSSYR	NTFMRGGSSKDLLDN
EEGTFRSSIRRLSTR	SSNSDGISPKRRRLS
NVDRGAGSIREAGGA	RLKSHRSSFPVEQRL
SVDARALTQTGGPHV	KDEKKEESEESDDDM
PVHPKPLSPDSRASS	GKKATQASQEY____
KASSRRSSFSMEEGD	LEQLTGQTPVFSKAR
PVPSRTNSFNSHQPR	EEEDGTGSPQLNNR_
EPVPPPPTPRSQYLS	LFITEEDYQALRTSI
GVVSESDSPVKRPGR	FKRRRRSSSVVSAEM
SNLGHPESPPRKRLK	SGKFRRGSGSACSLL
IDLKRGGSSDDRQIV	QIRKRRPTPASLVIL
RDIHHIDYYKKTTNG	ATLARRLSFIGTPYW
IDETTELSS______	AGTAGALTPQHVRAH
QRVSDQNSPVLPKKS	TEVENGGSLGSKKGV
HRFRRQLSEPCNSFP	SNKGRWESQQDVSQT
VFSVSKQSPPISTSK	YETADGGYMTLNPRA
YDRLVDEYSLNAGKQ	SQSHLRNSPEDKRAG
NLQQAIVTPLKPVDN	CEGLIVRSATKVTAD
ENLLRTPTPPEVTKI	EIEKLGRSIVSSPQG
RALLRKASSLPPTTA	SSNASTISGRLSPIM
EPEGPPPSPGKGGGG	SNKGRWESQQDVSQT
TLDNGGFYISPRSTF	KMKNKPRSPVVELSK
TQQQTRISASSATRE	GILYRTHSDQFLVAF
QMAEVLPSPRGQRVI	NRYGMGTSVERAAAS
KVNASASSLKKKQIW	SMRPDVSSPPSSSST
GFSKHIQSNLDFSPV	PSVNPSISPAHGVAR
PAPDTGLSPSKRTHQ	MFVETQASQGTLQTR
SGLHRTYSQDCSFKN	TDAVRTLSNAEDYLD
PAKAANRTPPKSPGD	REGFGRQSMSEKRTK
KRAGGANSNVFSMFE	DNTPHTPTPFKNALE
DHYETDYTTGGESCD	LYGSAPRTPSKRRGL
AIEPAPPSQGAEAKG	SVVRESKSFTRSTVD
DPKEDPIYDEPEGLA	SLPLTPESPNDPKGS
DPRQAQSSPPWSYDQ	RLPGRSTSLVEGRSC
SKLPHSQSSPTVSST	DRPQSSIYDPFAGMK
SQTSRSTTPANLDSE	QGPTPVCTPTFLERR
EEEEIRVSINEKCGK	PEKELPVSPGHRKTP
QQRKALLSPFSTPVR	KGDKQVEYLDLDLDS
EETRTPESQPDTPPG	ALDFQPSSPSPHRKP
AETSKLIYDFIEDQG	QAGSHSNSFRLSNGR
RSLRKADTEEEFLAF	TRRSRTESITATSPA
LAEGTPRSNHSAQDS	GQLVGLNSPNSILKA
NDSSGATSPINPAVA	LDDYREESEEYMAAA
PRKQPPVSPGTALVG	SAKLLGMSFMNRSSG
PVLRSVNSREPSQVI	PRRVNSASSSNPPAE
ECRRRAQSVSLEGSA	PEKELPVSPGHRKTP
PPILAPLSPGAEISP	KKAAGGATPKKSAKK
VEFQRAQSLLSTDRE	QMAGTPITPLKDGFT
NSPLRENSFGSPLEF	EPPDHQYYNDFPGKE
VESQKRDSFHRSSFR	RNYNKQASEQNWANY
ELRKTQTSMSLGTTR	SIRQRISSFETFGSS
NKTLKRISMLYMAKL	SRSHSPSSPDPDTPS
KKSVITYSPTTGTCQ	IVDQRPSSRASSRAS
GGPATPLSPTRLSRL	SIRVTQKSYKVSTSG
VHPATPISPGRASGM	PLLREETYDVPPAFA
VGNGSSRYSPSQNSP	AAPPAPPTPPPPTLP
GLSSRTSSMASRTSS	PPKLACRTPSPARPA
IVINPNAYDNLAIYK	GVRLLQDSVDFSLAD
HLQQGSESPMMIGEL	CRLNRSDSDSSTLSK
KRSKAIHSSDEDEDE	DRRFRGRYRSPYSGP
EGDNGMDSDMEEEAD	LDPNYVLSSRVRTGR
APRPVPGSPARDAPA	SGKMRPRSLEVTIST
NLESHLMSPAEIPGQ	TKRKRENSLQEDRGS
LSKWRMMSLSQSRSS	KPFPAPQTPGRLQPA
SGSLLTRSPTPAPFS	RMKDRKFSWGQQRTN
VKKSIRDTPAKNAQK	FASDPILYRPVAVAL
KDHSGSESPISDEEE	RVRVRLLSGDTYEAV
VKRVLEKSPGKLLVK	AKRRRLSSLRASTSK
LEIVNHRSPSREKKR	HGGVTGLSQY_____
AATNRPNSIDPALRR	NIHIKDASQTTLLDL
KTQTPPVSPAPQPTE	YGPRPEEYEFLTPVE
REGFGRQSMSEKRTK	AECGLLLSPVSGDVH
AFAQRPSSAPDLMCL	TPAAIPATPVAVSQP
AGTRRRESLGKKAKR	PQWNESFTFKLKPSD
AQHLRQSSFEIPDDV	DGPPSPRSPVIGSEV
GFSKNCGSPGSSQLS	GQKFARKSTRRSIRL
RARRGSSSDEEGGPK	ADREAASSPAGEPLR
GQAGSTISNSHAQPF	SSRLRSCSVTDAVAE
GPVKKTRSIGSAVDQ	KKRVRRSSFLNAKKL
YQSMIPQSPSPPLDE	RFTYRSDSFENPVLQ
DTLPRTPSYSISSTL	ALERFDHSPTPSASS
SKHKEDVYENLHTKN	LPPFEDESEGLLGTE
ASRPAGLSPTLTPGE	DIKSNNWSLEDVTAS
RYVLDDQYTSSSGAK	AKTILRGTEEKCGSP
GNRSRSRTLSQSSES	GSVKRVTSGPSLGSL
AGRARSSTVTGGEEP	SEKAVLTSQKSSEYP
STRPRSLSLQPQLTQ	ALDFQPSSPSPHRKP
GGHGSRHSLASTDEK	LVDSVAKTIDAGCKP
EGPTRRLSLPGQLGA	VRYIKENSPCVTPVS
IDVPKPGSPEPQVSG	KKGSEQESVKEFLAK
MRLCLAHSPPVKSFL	RSGSRRGSFDATGNS
QKQEKPRTPMPSSVE	PPRKRLKSKGSDKDF
RRTSEEDTPKKKKHK	GVSDVPTSPTLQRPT
VEVVSPATPVPSETA	RSRTRTDSYSAGQSV
RLPSSPVYEDAASFK	GSDVKEKTPPNPKHA
TVNQSLLSPLVLEVD	RSLSRSMSQEAQRG_
QQATTGVSQETSENP	FKKSFKLSGFSFKKN
ITETESPYQELQGQR	TRRSRTESITATSPA
IVTSQLGTVNNIIQV	QGLSTALSVEKTSKR
RAANLWPSPLMIKRS	LNLQPGNSTKESEST
GRELRRMSDEFVDSF	GQVINETSQHHDDLE
KSKATQLSPEDRVED	AIVDQRPSSRASSRA
AAPPPPSSPLPSKST	GIPFRRPSTYGIPRL
HKVQRSVSANPKQRR	DHYETDYTTGGESCD
QDEFEELTMSQKNGG	RGKEGPGTPTRSSVI
PPLPGALSPLYGVPE	RFASYRTSFSVGSDD
QHVRAHSSPASLQLG	TLEERMKSTEVLPEK
TASDGKLYVSSESRF	PKRKRKNSRVTFSED
EDINKRLSLPADIRL	SKSKAPGSPLSSEGA
CFTIENKTPQGREYG	PKLARQASIELPSMA
SLVIRSPSLLQSGAK	FEKLDRASPDLWPEQ
CEGRSAGSIPGERST	AGAAASPSPPLSSCS
ALTGRRNSAPVSVSA	PEKELPVSPGHRKTP
KKYSSQTSQDSGNYS	IRPRRRSSCVSLGET
RIPGGNIYISPLKSP	IRRPRNYSVGSRPLK
QVVGRAGTGVDNVDL	EGDNGMDSDMEEEAD
AGERRKGTDVNVFNT	GFSKNCGSPGSSQLS
RDTYSDRSGSSSPDS	SPRRRAASMDNNSKF
TPLSQTRSRGSTNLF	KDRRRKLSTVPKCFL
MIRRRRPTPAMLFRL	KFRTKSRTWAGEKSK
ASPGRPSSVDTLLSP	KGGTPAGSARGSPTR
ISQEEGSSQGEDSVS	ISLDNPDYQQDFFPK
YGKTQHSSLDQSSPP	PHRSTPESRAAVQEL
PPTKFFVSTPSQPSC	LMKNKRDSTEITSIL
TKRTRTYSATARASA	ASSSTSVTPDVSDNE
QSLEKMSSPLADAKR	_MERRRITSAARRSY
GTPRSNHSAQDSAVE	RHRLRWHSFQSSHRP
VPAHKLDSPTMSRAR	IPHDGNLYPRLYPEL
KRKAQAVSEEEEEEE	FRSKRSYSLSELSVL
EPSTIARSLPTTVPE	ADAEMTGYVVTRWYR
KLRRRTFSLTEVRGQ	RKKDEGSYDLGERKP
IDLKRGGSSDDRQIV	VAPERQPSWDPSPVS
YIEDEDYYKASVTRL	FTEKIMATPEQVGKM
PSGGKKATQASQEY_	SGIYPPGSPGK____
TGVLLPSSPEAEVPG	PTAENPEYLGLDVPV
EGEESRISLPLPNFS	STSTESSSQDVESTF
PKATVFKSPRTPPQR	ARQSRRSTQGVTLTD
KDDSIISSLDVTDIA	FKLGGRDSRSGSPMA
SVDDLANSGQVGTAR	RHRDNRRSPSLERSY
KRKAQAVSEEEEEEE	EPRSGTNSPPPPFSD
SSVSSHDSGFISQDA	IIGLQMGTNKFASQQ
ETPDQVGSQRFSVNM	GNETGLITPNKHGLL
DSLDSRLSPPAGLFT	EPLERRLSLVPDSEQ
VAPERQPSWDPSPVS	YFAKALESPERPFLA
ILSLRSCSLGSLGAL	GSETPGATPGSKIWD
AGSTISNSHAQPFDF	GLETRRLSLPSSKAK
ARLVPIDTPNHLQRQ	PGIMRRNSLSGSSTG
LTVNKRSSPPSAGNS	IRRPRNYSVGSRPLK
DQEWESPSPPKPTVF	ELPRRVNSASSSNPP
AGGGSSCSPVLSRKQ	KASSRRSSFSMEEGD
DLEFSSGSPGKETNE	SPQVRTLSGSRPPLL
ARQTRRSTQGVTLTD	RSKAIHSSDEDEDED
FSQARSSSTGSSSST	KGFNGCDSPEPDGED
SELSDTDSGCCLGQS	GTPTRKISASEFDRP
RNVLTEESVVRESKS	GIMRRGESLDNLDSP
RLPSSPVYEDAASFK	MSVTRSNSLRRDSPP
TMLEDSVSPKKSTVL	QARQSRRSTQGVTLT
AQGPLLPSPARGLKF	SSGYFSSSPTLSSSP
APLNIPGTPVLEDFP	SATSTSASPTLRVGE
LSPFRRHSWGPGKNA	AGTAGALTPQHVRAH
HQHSCCESPTRLAQQ	TFRPRSSSNASSVST
QPIHDSKSPGASNLK	RRQAERMSQIKRLLS
RSRSRSRSPGRPPKS	YMPPDSSSPENKSLE
TEDTAEYSPFKGGYT	STCQRANSLGDLYAQ
VRAIGRLSSMAMISG	KKTSGPLSPPTGPPG
QKTPLSQSMSVLPTS	DLPQRKPSLVASKLA
VPNGAGSSPVGNGFV	ENYGRKGSASQVPSQ
TDDEMTGYVATRWYR	GAKLRKVSKQEEASG
PLHVRRSSDPALIGL	QLIIEDPYYGNDSDF
SDLPVPRTPGSGAGE	FVQLRRKSDLETSEP
DNTPHTPTPFKNALE	AAGTQQPYTDGVRME
PEGSPSKSPSKKKKK	LDIDETEYHADGGKV
WRAARMKSLEQDALR	ADQSLEDSPSKVPKS
ESSPLPTSPKFLRQN	DLPQRKPSLVASKLA
SELSDTDSGCCLGQS	LSQSSDSSPTRNSEP
MTTEQRRSLQAFQDY	SSNASTISGRLSPIM
PLLREETYDVPPAFA	GEDSVSGSQRISSIY
GAVKRKSSENNGTLV	ASSSTSVTPDVSDNE
VFSVSKQSPPISTSK	QEPTGEPSPKRPRGR
KTVEGAGSIAAATGF	MKKKDEGSYDLGKKP
RESSLSPSPASSISS	MERRRITSAARRSYV
NMDAPPLSPYPFVRT	LDIEQFSTVKGVNLD
PPAPPLGSPPGPKPG	QECKRNLSDIDQSFN
RPMRKSFSQPGLRSL	RNTERTIYVRDPTSN
ASSKRMLSPANSLDI	KRAGGEESQFEMDI_
LYGSAPRTPSKRRGL	PSPHRKPSTSSVTSD
RFRDRSFSEGGERLL	SSGYFSSSPTLSSSP
FKKNRCLSIGIQVDD	SKHKEDVYENLHTKN
PNTEDRESPSVKRMR	GKKATQASQEY____
NDSSGATSPINPAVA	RHLRSAGSRLTLSGR
TPMYGSQTPMYGSGS	AKRHRALSQAAVEEE
RSSMNNGSPTALSGS	GNETGLITPNKHGLL
FLMECRNSPVTKTPP	LKSTLAMSPRQRKKM
RPLGRTQSAPLPQNA	SFHFKSGSLENVPNV
GLRKRTSSIADEGTY	TAQMITITPPDQDDS
TFRPRSSSNASSVST	KRIAKRRSPPADAIP
PTQALPASPALKNKR	QKGQESEYGNITYPP
GKLLRSHSQASLAGP	QHVRSHSSPASLQLG
RSVQRVHSFQQDKSD	ADSEMTGYVVTRWYR
SELSDTDSGCCLGQS	ERYSSSGSPANSFHF
PDCRRTISAPVVRPK	SNSLKKSSAELKKIL
RPSSRASSRASSRPR	HHRRVPLSPLSLLAG
APGPTPASPRPASPC	LDIEQFSTVKGVNLD
QRPSSRASSRASSRP	EITKLDSSIISEGKI
ERISENYSDKSDIEN	VRRPRSRSRDSGDEN
RFRKRTHSAGTSPTI	ATPSRKRSVAVSDEE
VSHWQQQSYLDSGIH	VPVNLLNSPDCDVKT
TKGSGLGSPTSSFNS	ARTQAPPTPDKVQMT
YLSSRRSSGISPCFS	GGVKRSLSEQPVMDT
PGIHLERSQASTTVD	EFRPRSKSQSSGSSA
LRETNLDSLPLVDTH	QSDFEGFSYVNPQFV
PEASKASSRRSSFSM	YIDAFSDYANFK___
TTTPKGGTPAGSARG	HKLDVSRSPPLMVKK
PKIHRSASEPSLNRA	RNLARALSTDCTPSG
VWEDRPSSAGSTPFP	TPPSAYGSVKAYTNF
PAPKLVESPKEGKGS	PHMRRSNSSGNLHMA
VSGSHQGSIQELSTI	SALNRTNSDSALHTS
GSTKRRKSMSGASPK	EHGGLIRSPRHEKKK
RSGQRRHTLSEVTNQ	SAASNTGTPDGPEAP
DGLRRAQSTDSLGTS	DRSNDKVYENVTGLV
IVDQRPSSRASSRAS	IYISPLKSPYKISEG
YLYEKANTPELKKSV	VAFSEITSPSKRSQP
ESHPKPSSPRQESTR	KRRSARLSAKPPAKV
VCPDVPRTPVGKFLG	KTLPRSSSMAAGLER
AYTPRSLSAPIFTTS	PAPVPAGTPAPPGPA
HISAENMSLETLRNS	VIGLQMGSNRGASQA
SEKAVLTSQKSSEYP	SKRKGHEYTNIKYSL
NLEKQNHTPRKHHQH	RAPSRKDSLESDSST
PSADRDSSPTTNSKL	LPQNDDHYVMQEHRK
TLEERMKSTEVLPEK	LDGTSGFSPAPKLVE
PSDLSPESPMLSSPP	IDETTELSS______
LMEHHSGSQGPLLTT	SGIVTNGSFSSSNAE
GPGAPPGSQPDYSAA	VAAKGKGSPQAQTVR
EVAEEAQSGGD____	FAQSAPGSPLSSQPV
EYRRRRHTMDKDSRG	KLSRKAISSANLLVR
CIAGSPLTPRRVTEV	HGMDRVGSEIERMGL
TDGSLPSTPPPAEEE	VNKVRRVSFADPIYQ
GQNGEEKSPPNASHP	SSCCSDPSKPGGNVE
PSRRGSDSSEDIYLD	IRSKPPYTDYVSTRW
TPLLSSLSATSNNST	LAEGTPRSNHSAQDS
EPLERRLSLVPDSEQ	TLSEEASSQATLPNQ
_MASRGATRPNGPNT	LLEDGSESPAKRICP
LERGRKVSIVSKPVL	PTPAVLLSPTKEPPP
VNQGEMSSPQRVTST	TRLDRTGSSPTQGIV
QVVGRAGTGVDNVDL	SGDKDHLYSTVCKPR
IPTSAPVYQQPQQQP	KYVKKETSPLLRNLM
LPGSRPGSPEREVPA	AGVTRRASDPAQAAD
QDEYSRRSYSRFEEE	ERISENYSDKSDIEN
HSTPPSAYGSVKAYT	FRLRRAASALLLRSP
TDGSLPSTPPPAEEE	RNAARRDSVLAASRD
TASTRKVSLAPQANL	RLQNLRASCEALYSE
AQNEATSTPHRIRRK	ASRERSLSPRSDRRS
LMEHHSGSQGPLLTT	RALTEDSTQTSDTAT
YHIHRRKSFDASDTL	ATSDTLESPPKIIPK
PSSDSLSSPTLLAL_	DWALPRLSSAWPGTL
VDGNRSRSRTLSQSS	SRRGQPASPSAHMVS
CSKIGPPSPGDDEEE	ETPRARHTLDELNPQ
LGRPPTRSPLSVVKQ	RLPGHRHSAFVPTRS
ELRKTQTSMSLGTTR	ASTGKSKSPCQTLGG
AAERPGGTPTPVIAY	HSQPAPGSVKAPAKT
YMPPDSSSPENKSLE	GEKSFRRSVVGTPAY
TEVYESPYADPEEIR	VRAIGRLSSMAMISG
KKLERNLSFEIKKVP	EKIGEGTYGTVFKAK
RRLSSSESPQRDPPP	TLDNGGFYISPRSTF
GVESKSLTPALCRTP	EANSRCQTPIKMKPN
GLETRRLSLPSSKAK	SVIVADQTPTPTRFL
DYYPEEMSPPLMNSV	TLEERMKSTEVLPEK
NQVTQRASRRSDSAS	TTPGPSLSQGVSVDE
GLKVGVSSRINEWLT	HYETDYTTGGESCDE
TTGTKSNTPTSSVPS	NPLMRRNSVTPLASP
SFPNKQKSAEPSPTV	GILYRTHSDQFLVAF
STTGLSATPPASLPG	STAENAEYLRVAPQS
SYGTPPDSPGNLLSF	LHIRSSMSGLHLVKQ
RSHSESASPSALSSS	SSAQQNGSVSDISPV
KKKKKKGSLDSDNDD	KDDSIISSLDVTDIA
PRMKRASSLNFLNKS	ELRKTQTSMSLGTTR
PLHVRRSSDPALIGL	ISLDNPDYQQDFFPK
GPKVNRPSLLEIHEQ	TRKSAPSSPTLDCEK
NLDNGGFYISPRITF	TKRTRTYSATARASA
LQDKLNESDEQHQEN	IVADQTPTPTRFLKN
ENYGRKGSASQVPSQ	VRYIKENSPCVTPVS
LRPSTSRSLYASSPG	GQRSRLASMLDSDTE
LLSARNTSLNPQELQ	VPNDYMTSPARLGSQ
REPSTPPSPISSSSS	HSSRRRGSISSGVSY
LNWQKLPSNVAREHN	RRTSEEDTPKKKKHK
STPSEPLSPTSSLGE	RFTYRSDSFENPVLQ
NPFSNGGSPAAEAVS	VTQVSSAYQKTVPVE
KLLQSAKTILRGTEE	MPWPEPQSPRVLPNG
PRHSPSTSPRASVTE	PEFDDSDYDEVPEEG
SGDKDHLYSTVCKPR	DRHLRSESQRQRREI
VLPSISLSPGPQPPK	IVLQKYHTINGHNAE
ECRRRAQSVSLEGSA	FHPNVSSSHENLEPE
RDRVRSMSGGHGLRV	RSLRKADTEEEFLAF
RVALRNDSYTLHKIL	DGSGSPHSPHQLSSK
LRENSFGSPLEFRNS	NNLSRSNSDESNFSE
MVGGKPGSFRVRASS	SSRSAPASPNHAGVL
TLYDRYSSPPASTTR	LETLRNSSPEDLFDE
ITSAARRSYVSSGEM	HDHTGFLTEYVATRW
PPTQKPPSPPMSGRG	DTSNFDDYEEEEIRV
SPEHKELSNSPLREN	REYQQRNSPGVPTGA
TPMYGSQTPLQDGSR	TFLPVPEYINQSVPK
YWFGRDKSCEYCFDE	EPGTAADSQQIHEEK
TSWRRTNSDSALHQS	KDEILPTTPISEQKG
SEGTRSRSHTSEGAH	VELKRAVSREDSARP
SAIRRASTIEMPQQA	RLPSSPVYEDAASFK
MVLSKANSQPSAGRA	MLREMRGSITFKIVP
ISQEEGSSQGEDSVS	ALQQHRPSPELTLSQ
RQSPEDVYFSKSEQL	HSQPAPGSVKAPAKT
SQTRSRGSTNLFSKL	KWRMMSLSQSRSSKS
RPREKRRSTGVSFWT	QGPSQTSTPTDVTAI
FAQSAPGSPLSSQPV	LYMGGHGSRHSLAST
KESKLERTPQKNVQG	SLLGRSGSYSYLEER
TFLPVPEYINQSVPK	VRSAFTTSTVVRMHV
VPPSPSLSRHSSPHQ	KPIFRVESQKRDSFH
GAEASARSPRSYLVA	RFRKRTHSAGTSPTI
EPTKRMLSFQGLAEL	TEKSHPRSPNVLSVA
KESESTNSVRLML__	SGVTKAISSPTVSRL
KTSDIFGSPVTATSR	ARRARSKSLVMGEQS
QHVRAHSSPASLQLG	TFLPVPEYINQSVPK
LSKWRMMSLSQSRSS	PKLARQASIELPSMA
SVPAGRRSPTSSPTP	FGPARNDSVIVADQT
QRPSSRASSRASSRP	APLSRSISTVSSGSR
ADSEMTGYVVTRWYR	EPPSPPQSPRVEEAS
RLHLPRASAVALEVQ	SSNMKRLSPAPQLGP
APPRRKGSQITQQST	NNIRKALSFDNRGEE
SLIVPGKSPTRKKSG	GLEKTQTTPNGSLQA
EEERLRLSPSPTSQR	ADSEMTGYVVTRWYR
KRPLRAPSPEPAAPR	YLSELPPTPLHVSED
SLLTRSPTPAPFSPF	VASPRRLSNVSSSGS
PPILAPLSPGAEISP	QGLAERISVL_____
GGHGSRHSLASTDEK	PTKFFVSTPSQPSCK
SCMHRQETVDCLKKF	KSYSGLRSPTRCVSE
GTQNPVSSPGMSQEL	ARQSRRSTQGVTLTD
GGHGSRHSLASTDEK	PPINGSSTPNPKIAS
PRKQPPVSPGTALVG	KENIFGESRASTFCG
GVTKAISSPTVSRLT	TTSTRTYSLGSALRP
GPRGQLASPDAPGPG	GVSDVPTSPTLQRPT
RNVLTEESVVRESKS	RSLEVWGSQEALEEA
ERLRLSPSPTSQRSR	LPQNDDHYVMQEHRK
IGNVSASSPVQQGLG	RSAIRRASTIEMPQQ
ANASRARSEQFINLR	ILDLISESPIKGRAQ
PVFDLTTTPKGGTPA	LRASTSKSESSQK__
RPLLRSMSAAFCSLL	RKRRRTNSSSSSPVV
RLRKLPDSFFKPPEP	ELRKTQTSMSLGTTR
EEVDLACTPTDVRDV	GSTKRRKSMSGASPK
SIKSEPVSPSRERSP	QPRRRHASAPSHVQP
KKGSEQESVKEFLAK	EEPPDHQYYNDFPGK
NDMKVRKSSTPEEVK	EAKSGTATPQRSGSV
ALPRRSTSPIIGSPP	INRERQKSLTLTPTR
TPMYGSQTPMYGSGS	WILGRKYSIFTEKDE
KSTFREESPLRIKMI	GKGHDGLYQGLSTAT
WTRSRRKTGTLQPWN	SLVDKENTPPALSGT
AIEPAPPSQGAEAKG	QSVDKVTSPTKV___
CTTSFSTSPPSQLSS	PFGSRRSSAIGIENI
LSGSKTNSPKNSVHK	QGTLQTRTQEGSLSA
PSSGDSSSPAGAPSP	NRPLLRNSLDDLVGP
ARSSRPASPCNKRKY	SSRLRSCSVTDAVAE
TVPESIHSFIGDGLV	VDPGERLYDLNMPAY
GKRGGHSSVSTESES	MSRARIGSDPLAYEP
PSVNPSISPAHGVAR	VRLVRNLSEEGLLRL
KEVPRRKSLVGTPYW	GAVKRKSSENNGTLV
SKLPLTRSHNNFVAI	AQGPLLPSPARGLKF
LREKRRSTGVVNIPA	GFGEYSRSPTF____
IRSAFKRSGEGQEDA	RRISHEGSPVKPVAI
AKTILRGTEEKCGSP	QKTPLSQSMSVLPTS
SRDESTDSGLSMSSY	SELSHQNSLRKRNSM
GEAGGPLTPRRVSSD	RPLARVTSLANLISP
REYQQRNSPGVPTGA	RTSIPVHSKQAEKIS
RNEEENIYSVPHDST	NNSSRPSTPTINVLE
ATPGRGDTPGHATPG	LSLDRSGSPMVPSYE
VFLVRDSSTSPGDYV	DELDQASTPTDVRDI
AFSRVQIYHNPTANS	PRRRRTPTPPPRRRT
NSQPNRYTNRVVTLW	DSYSAGQSVEILDGV
GSRHSLASTDEKREL	RSLRKADTEEEFLAF
QVFSRSESTQPLLDS	RKLQGRPSPGPPAPE
TDGSLPSTPPPAEEE	GGGERFDSLTDLVEH
RLPSSPVYEDAASFK	GLSGRKSSTGSPTSP
TFLPVPEYINQSVPK	FRLRRAASALLLRSP
NVNGRLPSLGNKEPP	PPPPPPATPRKNKAA
MWGRVPFSPGPAPPP	DTSNFDDYEEEEIRV
IVTSQLGTVNNIIQV	KSTFREESPLRIKMI
GNRSRSRTLSQSSES	AGVTRSASSPRLSSS
GEAAVASSPSKANGQ	EDQPRCQSLDSALLE
RESSLSPSPASSISS	PTKFFVSTPSQPSCK
SHWQQQSYLDSGIHS	KQINKRASGQAFELI
ISQEEGSSQGEDSVS	EAPERASSVYTRSTG
GFSKHIQSNLDFSPV	HSQPAPGSVKAPAKT
SLIVPGKSPTRKKSG	PEKKRRKSNTQGPAY
LMEHHSGSQGPLLTT	GLSMPSSSPPIKKYS
DCKLKRTSPTAYCDC	EPRSGTNSPPPPFSD
KDGTKRKSLSDSESD	ARVLRSKSLCHDEIE
SPERRCRSVELDLNQ	SRRLRRVSLSEIGFG
RSSTPLHSPSPIRVH	SPRRRAASMDNNSKF
HEILCKLSLEGDHST	PRQEMGRSPVDSLSS
SGSLLTRSPTPAPFS	FDFPKTPSSQNLLAL
GILYRTHSDQFLVAF	VKLSSKLSAVSLRGI
KWRMMSLSQSRSSKS	TPEKTVDSQGPTPVC
FTPSGILTPHALGSR	DGRQRRPSTIAEQTV
KMEVEELSPLALGRF	TSDEKVDYVQVDKEK
EIRSRHSSYPAGTED	DASSQDCYDIPRAFP
LGRPPTRSPLSVVKQ	RSRTRTDSYSAGQSV
LKATVTPSPVKGKGK	WILGRKYSIFTEKDE
SFRARSTSLNERPKS	AGGGSSCSPVLSRKQ
PASSAKTSPAKQQAP	YIGRKKISPPTPKPR
PEKKRRKSNTQGPAY	AHYSPRTSPIMSPRT
DDTESLHSQGEEEFD	MERRRITSAARRSYV
SSGSPANSFHFKEAW	PQSSSPVYGSSAKTS
SSVDTLLSPTALIDS	PALVRSASSDTSEEL
PFLLDEDYEKVLGYV	LVVSRNLSPPNCTEL
YTATEGQYQQQP___	KWRMMSLSQSRSSKS
STIIRSKTFSPGPQS	MDLEKTRSERGDGSD
RGTASRSTFHGQPRE	LEQLTGQTPVFSKAR
ERMKRRSSASVSDSS	KSDGACDSPSSDKEN
VEVPAVQSPRRSPRI	GKIHRSATDADVVNS
QKRVPNAYDKTALAL	KTLKNIISPPWDFRE
SRHAIMRSPQMVSAI	TALQRSLSELESLKL
PKLGRRHSMENMELM	PLPSPTASPNHTLAP
VEVVSPATPVPSETA	AHKKTGTTVPESIHS
LAEGTPRSNHSAQDS	DEITEAKSGTATPQR
TLTAQKASEASKVHN	RPLSRAQSSPASATF
LFMDDDSYSHHSGLE	NACTLTTSPRLPVF_
GIISRIKSYSFPKPG	VAFSEITSPSKRSQP
PPKLACRTPSPARPA	KRPLRAPSPEPAAPR
REPSTPPSPISSSSS	VLDIEQFSTVKGVEL
EDINKRLSLPADIRL	STSADNFSPDLRVLR
QNKLKRQSHLLLQSS	TGYEKNMTPGQNREQ
IYKSAVTTVVNPKYE	SRRSGLCSPSYVAVT
TNDSLTLSQSKSNED	VTVSRASSSRSVRTT
VLPSISLSPGPQPPK	RHRLRWHSFQSSHRP
RERSRTGSESSQTGT	DERVKEPSQDTVATE
GQPTSMLSPRHRMSP	GCRRRHSSETFSSTP
ERPQIGGTIKQPPSN	SATSTSASPTLRVGE
SIRVTQKSYKVSTSG	RLIKEDVYLSHDHNI
KEEVLSESEAENQQA	KLAVGRHSFSRRSGV
WKVGKLTSPGALLFQ	VRREVGDYGQLHETE
RHADAEMTGYVVTRW	GSPARSSTPLHSPSP
GPRLVIGSLPAHLSP	TFRPRSSSNASSVST
HHCKRYRSPEPDPYL	VEVDPMLTPEERHLN
DASQRRRSLEPAENV	STTGLSATPPASLPG
GLSSRTSSMASRTSS	AAGTQQPYTDGVRME
ANASRARSEQFINLR	PNPSTSASPKKSPPP
SPRRRAASMDNNSKF	RREERSLSAPGNLLT
KASSRRSSFSMEEGD	GLGSPLPSPRASPRP
DTLPRTPSYSISSTL	SSSLGRVSPPPPSDT
NVDRGAGSIREAGGA	SVDDLANSGQVGTAR
ARIIGEKSFRRSVVG	EDRPEPLSPKESKKR
PPLPGALSPLYGVPE	PVVFTVGSPPSGSTP
MQDNSGTYGKIWEGS	RSVPEPLSPVSSLQA
HMTNNKGSAAWMAPE	RGLPSTASGRLRGTQ
ASRFGLGSPLPSPRA	QARAKTQTPPVSPAP
KTPDGNKSPAPKPSD	ATRKRRWSAPESRKL
DTRQIQPSPPWSYDQ	GGRSRSGSIVELIAG
DGLRRAQSTDSLGTS	GLSGRKSSTGSPTSP
APLNIPGTPVLEDFP	VYQVSRTSGGAGGLG
SSSAASSYSFSDLNS	PLSKLLGSLDEVVLL
KQSVRLISLCQRLSR	YPGSYSRSPAGSQQQ
AVKDRAGSIVLKVLI	LSDSRTLSSSSMDLS
PSLEPQKSLGDEGLN	ALERFDHSPTPSASS
SRDESTDSGLSMSSY	DRAAKRLSLESEGAG
PAADAIMSPEEELDG	EDQPRCQSLDSALLE
TPESWRLTPPAKVGG	FNGGFGSSMDSKSSG
ERMKRRSSASVSDSS	GAKLRKVSKQEEASG
GPRLVIGSLPAHLSP	SKGKEKDSPFKPKLY
SAIRRASTIEMPQQA	AIESTQSTPQKGRGR
PGEAEPLTPTYNISA	EKLDQPVSAPPSPRD
KGGTPAGSARGSPTR	QARQSRRSTQGVTLT
VDGNRSRSRTLSQSS	QASSTPLSPTRITRL
EDDDANSYENVLICK	APRRRAASMDSSSKL
PSLQRSVSVATGLNM	RHRDNRRSPSLERSY
APLNIPGTPVLEDFP	TKRKRENSLQEDRGS
LSRSRTASLTSAASV	TALYKSLSVPAASTA
IPEPAHAYAQPQTTT	LSEQNRASPLPSGLL
SGRARTSSFAEPGGG	LDIDETEYHADGGKV
SAPEDPTSPKRKMRR	QRLSSAHSMSDLSGS
STSADNFSPDLRVLR	RVCAKRVSTQEDEEQ
PQATRQTSVSGPAPP	IFYYFSNSPSKRLRE
GSVQNPVYHNQPLNP	RSVPEPLSPVSSLQA
___MSTRSVSSSSYR	DSYSAGQSVEILDGV
VAPERQPSWDPSPVS	QSTKVPQTPLHTSRV
SEEDRSKSAPTSPCD	PGTALVGSQKEPSEV
RKRSTRRSVRGSQAQ	VVKQEQLSPKKKENN
VEVDPMLTPEERHLN	SQRGRADTGLETSTR
NAPTSHVTPSVKKRS	EETGDTLYAPYSTHF
LAKAQETSGEEISKF	KLSRKAISSANLLVR
SRSHSPSSPDPDTPS	SAVRLRSSVPGVRLL
RAGETRFTDTRKDEQ	EHGGLIRSPRHEKKK
AKRKRKNSTGSGHSA	SSNASTISGRLSPIM
KTRKTTTTPGRKPRG	DFRSRTNSNASTVSG
GPGAPPGSQPDYSAA	SFKKQEKTPKTPKGP
VQGQVPISPEPLQRP	EIEKLGRSIVSSPQG
VGMADANSPPKPLSK	PSPHRKPSTSSVTSD
ILDLISESPIKGRAQ	SATSTSASPTLRVGE
LAMSPLPTAETPKPL	RLFVENDSPSDGGTP
GVTRSASSPRLSSSL	EDDPEATYTTSGGKI
TAAAIGATPRAKGKA	PRPGRRGSRPPEIRE
SVPAGRRSPTSSPTP	KASSRRSSFSMEEGD
VRRDRSTSIKLQEAP	PPKLACRTPSPARPA
CTTSFSTSPPSQLSS	CFTIENKTPQGREYG
PRPSPLPSPQPAPRR	DEPPMEASQSHLRNS
RSRSRTLSQSSESGT	ADQSLEDSPSKVPKS
TASTRKVSLAPQANL	_____MSSPASTPSR
YSSSLPSSPNVGHRE	TNTSKTVSFEALPIM
RTPGTPGTPSYPRTP	TDAVRTLSNAEDYLD
ESERGSGSQSSVPSV	APVSSSLSVRRSYSS
DDTESLHSQGEEEFD	ATLARRLSFIGTPYW
AGAAASPSPPLSSCS	GAVKRKSSENNGTLV
TSWRRTNSDSALHQS	GSSTRKDSIPQVLLP
GSCRSDDYMPMSPAS	PPYNRAVSLDSPVSV
RNTERTIYVRDPTSN	KQEKTPKTPKGPSSV
TYVDPHTYEDPNQAV	DVYVTTHTPRNARDE
LNWQKLPSNVAREHN	RVRVRLLSGDTYEAV
APLNIPGTPVLEDFP	ERISENYSDKSDIEN
AAPPPPSSPLPSKST	GARDRVRSMSGGHGL
LSVRRSYSSSSGSLM	GTPRSNHSAQDSAVE
TRSVSSSSYRRMFGG	PPRKRLKSKGSDKDF
KVSNLQVSPKSEDIS	HGMDRVGSEIERMGL
LDIEQFSTVKGVELE	EPEGPPPSPGKGGGG
RGSPHYFSPFRPY__	QALSRKASAVNMEKF
GVEKCSDSQSWEDIA	GQLVGLNSPNSILKA
ERLRLSPSPTSQRSR	_MERRRITSAARRSY
HSSRRRGSISSGVSY	EHGGLIRSPRHEKKK
TTGTKSNTPTSSVPS	PQSSSPVYGSSAKTS
VKRVLEKSPGKLLVK	IVNYSRASINSLLSD
QALSRKASAVNMEKF	SPVSRTPSLPAVDTS
APGPTPASPRPASPC	GAEIITQSPGRSSVA
PQATRQTSVSGPAPP	QERVRKTSLDLRREI
RNYGYNPSPVKPEGL	STSTESSSQDVESTF
KEKFRSDSITNMLDT	TSTDQPVTPKLTSRA
APPVRMSSTIFSTGG	KKRLRKPSREDDLLA
HHCKRYRSPEPDPYL	YQEKVHMTWTKDKYM
NHPPRKISTEDINKR	KKTSGPLSPPTGPPG
FIFMRRSSLLSRSSS	RRPRRQRSDQDSDSD
MQCTLRNSQVLDEDN	ITDESRGSIRRKNPA
YNRTRRISQTSQVSV	IPTLNRMSFSSNLNH
QVFSRSESTQPLLDS	SSNSDGISPKRRRLS
VADERVDYVVVDQQK	PAPPEPGSPAPGEGP
TPLHRDKTPLHQKHA	SSMSSCGSSGYFSSS
ELFDDPSYVNVQNLD	GFSKNCGSPGSSQLS
TGTTVPESIHSFIGD	NREKVAASPKSPTAA
RHRLRWHSFQSSHRP	NYLRRRLSDSNFMAN
PRIFQGYSFVAPSIL	TLEERMKSTEVLPEK
PVLRQSISFSGLPSG	TGYEKNMTPGQNREQ
SGVKRSRSGEGEVSG	PGVVMASSPALPTQP
EEEGGASSDATEGHD	HKVQRSVSANPKQRR
SRRPRRRTFPGVASR	SAEEAPLYSKVTPRA
EVRERRRSYLTPVRD	EQKFRMLSQDAPTVK
TASDGKLYVSSESRF	KDDSIISSLDVTDIA
LLRNLMPSFIRHGPT	SPYIDGCSPIKNWSP
ECRRRAQSVSLEGSA	ATIAKRKSFIGTPYW
ENSRPDSSLPETSKK	CRLNRSDSDSSTLSK
QAPRAPQSPRRPPHP	DTSNFDDYEEEEIRV
QQLARETSVDPDMRK	DRHLRSESQRQRREI
PSGGKKATQASQEY_	LGDAKTNTFCGTPDY
QRPSSRASSRASSRP	PSAARGGSPLPGPAQ
EKEEEDIYEVLPDEE	RSVQRVHSFQQDKSD
FTEKIMATPEQVGKM	DWLQDRPSNREMPSE
GQRDRSSSAPNVHIN	PRKQPPVSPGTALVG
HYRYSDTTDSDPENE	PVVFTVGSPPSGSTP
QRVPSYDSFDSEDYP	VQGKRKISPSKKESE
HSQPAPGSVKAPAKT	PQSSSPVYGSSAKTS
GKLLRSHSQASLAGP	VEVDAAVTPEERHLS
FDYRGRLSPVPVPRA	HKVQRSVSANPKQRR
ETSIFTPSPCKIPPP	TLEERMKSTEVLPEK
PISQRRPSQNAISFF	SKAQQGLYQVPGPSP
TFFGRRKSRQGSLAM	LRTFGHNTMDAVPRI
RPLLRSMSAAFCSLL	CIPTAGMSPSRSNTI
EEEGGASSDATEGHD	PHKRRKTSDANETED
QMAEVLPSPRGQRVI	KENPRNFSDNQLQEG
AGERRKGTDVNVFNT	APEKGLPTPQVLQRN
SSSGVPYSPAIPNKR	AETAAADSEPDTDPE
RISTRRSSYEDSSLP	KKSIMVQSPEKAYSS
ADAKRIPSIVSSPLN	RFIGSPRTPVSPVKF
RGLKRSLSEMEIGMV	KSYSGLRSPTRCVSE
AQVSRRISFSASHRL	PIVSRTRSWDSSSPV
EVSIRVGSPQPSSSG	RFASYRTSFSVGSDD
AGSLGPGSPVRAGAS	ENYGRKGSASQVPSQ
KMEVEELSPLALGRF	SRRLRRVSLSEIGFG
ILDLISESPIKGRAQ	GGRDGGSSLGFKRSY
VLDIEQFSTVKGVNL	HSEGRLLSFLEQSEH
RLPSSPVYEDAASFK	NRYGMGTSVERAAAS
SIRPRPGSLRSKPEP	GLLRRKVSIIETKEK
DVSPYSLSPVSNKSQ	GATTTAPSLSGKGNP
QEENLEASGDYKYSG	VSKSQPVTPEKHRAR
TFLPVPEYINQSVPK	QLSKIKYSGGPQIVK
SKGKEKDSPFKPKLY	DRAAKRLSLESEGAG
ILSSPTKSPTKNAEL	GVRRRRLSNVSLTGV
SSSQRAASLDSVATS	QSRPRSCTWPLPRPE
GEDSLEQSPLLEDKY	VRREVGDYGQLHETE
DERVKEPSQDTVATE	PPRKRLKSKGSDKDF
HKYQRSSSSGSDDYA	SNSSPRHSEAATAQR
FSLLRGPSWDPFRDW	ARTQAPPTPDKVQMT
QRVDPNGYMMMSPSG	KTVNESASLRERIEF
RLHLPRASAVALEVQ	LKASNGDTPTHEDLT
MVLSKANSQPSAGRA	SPFKRQLSLRINELP
RVDLEPVSPRSCLTK	PGIMRRNSLSGSSTG
EKLDQPVSAPPSPRD	YDGERKKTLCGTPNY
QKRVPNAYDKTALAL	PSVNPSISPAHGVAR
QTGKDISTNYYASQK	LNSQKQLSACEDGED
LVDSVAKTMDAGCKP	EGASQGMTPFRSRGR
SPEHKELSNSPLREN	EEQDRPRSPTGPSNS
VEFQRAQSLLSTDRE	VSRVPYPSPTCVKSE
NMLNRRDSSASTISS	QPFQRSISADDDLQE
LGISRSKTPVDDPMS	EEGTFRSSIRRLSTR
FTATEPQYQPGENL_	YQQKPYPSPKTIEDL
VTRTRSLSACNKRVG	AHPSQAPSPNQPTKH
TTLAGPLTPPVKHFQ	FKKSFKLSGFSFKKN
VPESSKISQENEIGK	KVIYSQPSARSEGEF
PKRRRASSLSRDAER	GISSMSSSPSRETVG
EKIKRPRSSNAETLY	DGPGLERSPGEPGGA
RNYNKQASEQNWANY	IPEPAHAYAQPQTTT
ARIEEFVYEKLDRKA	PAPDTGLSPSKRTHQ
FTPSGILTPHALGSR	ADSEMTGYVVTRWYR
LPPGDYSTTPGGTLF	STGGTPLTPAARISA
CSKIGPPSPGDDEEE	GLINKKCYEMASHLR
QQSYKRKSEQEFSFD	SPSRLSKSQGGEEEG
LFITEEDYQALRTSI	VLDAVPRTPSRERSS
SMGTLRTSISVERQI	TPLDGVSTPKPLSKL
GGTLFSTTPGGTRII	VIGLQMGSNRGASQA
SMMHRQETVECLRKF	VSHWQQQSYLDSGIH
RNVPQKLSPHSKRPD	HKLDVSRSPPLMVKK
GSCRSDDYMPMSPAS	MDLEKTRSERGDGSD
EEQDRPRSPTGPSNS	DTSNFDDYEEEEIRV
LNPQWNESFTFKLKP	NQGETPTTEVPAPFF
YLRPRIPSPIGFTPG	ISQTSQVSVDAAHGY
NYLRRRLSDSNFMAN	KKRVRRSSFLNAKKL
TRSVSSSSYRRMFGG	GTGEEPGSQGLNGEA
RRPRRQRSDQDSDSD	FTEKIMATPEQVGKM
DETERAYSFCGTIEY	ETPPRPRTPGRPLSS
CADVPLLTPSSKEMM	AFRCRSISVSEHVVR
IGGSAGASPPSTLTP	LRLDPTLSVDDLANS
TRLRRTESVPSDINN	YQQKPYPSPKTIEDL
DASSQDCYDIPRAFP	ITDESRGSIRRKNPA
PGGNIYISPLKSPYK	PALVRSASSDTSEEL
EPSTVPGTPPPKKFR	TRRVKTQSESGDVSR
KVNASASSLKKKQIW	VTSVNQASTSRLEGL
NSFNNPAYYVLEGVP	VASPRRLSNVSSSGS
SAQSPCGSPGMKRTE	PGLGRKLSDFGQETS
VEVDAAVTPEERHLS	LGPGTRLSLARMPPP
RETSKVIYDFIEKTG	EPSTVPGTPPPKKFR
TDASRRSSEASQSDG	TEVEDTLTPPPSDAG
APGPTPASPRPASPC	KGFRRAVSELDAKQA
RQMSSQNSPSRLNIQ	KKDRFYRSILPGDKT
EEDGGTVSQEEEDRK	HKLDVSRSPPLMVKK
IPTSAPVYQQPQQQP	LNSQKQLSACEDGED
EEPPDHQYYNDFPGK	EVSIRVGSPQPSSSG
KRTSSPRSPPSSSEI	PKIHRSASEPSLNRA
SLAFEEGSQSTTISS	RPNPCAYTPPSLKAV
MTTEQRRSLQAFQDY	ANLLSGKSPRKSAEP
PFRGRSRSAPPNLWA	LFKEENPYARFENN_
DMTLPGISPPPEKQK	EFRSRCSSVTGVQRR
LSQSSDSSPTRNSEP	QRVKRTHSQGGYGSQ
AGLQRSASSSWLEGT	DRKVKAKSIVFHRKK
QTGKDISTNYYASQK	PQVRVGGSSVDLHRF
LKPLKNASDGALMDD	YIEDEDYYKASVTRL
SAIRRASTIEMPQQA	REPSTPPSPISSSSS
SAHYGGPSPEKKAKS	LYDNRRRSAQWLDQE
EEYETPESPVPPARS	DSKRRRVSPYPSSGD
QPLSKSSSSPELQTL	TPLDGVSTPKPLSKL
RAEERKASGPPKGPS	__MSRVPSPPPPAEM
QANEQSVTPQRRSCF	AVEDRKPSGLNGEAS
DGPQLPTSPRLTAAA	SMMHRQETVDCLKKF
GFGEYSRSPTF____	PSSNKRPSNSTPPPT
REKEAVITPVASATQ	AKRPRVTSGGVSESP
VLRSPSGSQRPSVSD	LRLDPTLSVDDLANS
ADAEMTGYVVTRWYR	AHYSPRTSPIMSPRT
RERSRTGSESSQTGT	LGDPAASSPPGERGR
ALQLPEPSPLRPKRE	QARQSRRSTQGVTLT
ALQQHRPSPELTLSQ	LGLRRILSQSTDSLN
TPLHRRASTPLPLSP	KVAAETQSPSLFGST
TTADGKVYVTAESRF	SGLYRSPSMPENLNR
MNILGSQSPLHPSTL	GIRKRPATDDSSTQN
EKLAKHESQQDYSKG	LAHDRAPSRKDSLES
SERKDELSDWSLAGE	PQTPRPRSRSPSSPE
IDETTELSS______	KQEKTPKTPKGPSSV
QEQELPPSPPSAPRK	WNLENRFSGWYDADL
DTSNFDDYEEEEIRV	WILGRKYSIFTEKDE
CSKIGPPSPGDDEEE	TPGQLLKTWCGSPPY
FKALQADSPHSSSGM	RSRSRHSSISPSTLT
SQRGMTVYGLPRQVY	ISYTPPESPVPSYAS
MSVTRSNSLRRDSPP	VQGKRKISPSKKESE
KSTFREESPLRIKMI	PAYSRALSRQLSSGV
AHKKTGTTVPESIHS	EFRSRCSSVTGVQRR
PEFDDSDYDEVPEEG	LAHDRAPSRKDSLES
RLQERRGSNVALMLD	KGAKVFGSLERGLDK
REVRRRQSVELHSPQ	LHIRSSMSGLHLVKQ
AHKKTGTTVPESIHS	CTNINSDSPVGKKLT
HISAENMSLETLRNS	IPEPAHAYAQPQTTT
DGLRRAQSTDSLGTS	PTIPGVTSPSSDEPP
APAPAEKTPVKKKAR	MSRARIGSDPLAYEP
RLLRRSRSGDVLAKN	EEQDRPRSPTGPSNS
SSSASAATPSKKKSL	RQKRSQGSSQFRSQG
ENSRPDSSLPETSKK	SNLTRSSSSDSIHSV
SLIVPGKSPTRKKSG	RPSGRRESLTSFGNG
APMAPGRSPLATTVM	WILGRKYSIFTEKDE
QALSRKASAVNMEKF	GGPATPLSPTRLSRL
GGVKRSLSEQPVMDT	DWALPRLSSAWPGTL
RNVLTEESVVRESKS	KEPSEVPTPKRPRGR
LNQINKASPRRLPRK	PAARPPASPSPQRQA
RRGGRRRSRSPDRRR	TSRTPKDSPGIPPSA
EGPTRRLSLPGQLGA	YMEDSTYYKASKGKL
HKTPRRDSSGGTKDG	NSSDTVTSPQRAGPL
RQSPEDVYFSKSEQL	PSVNPSISPAHGVAR
IGTAEPDYGALYEGR	PKATVFKSPRTPPQR
KLQLRVPSVESLFRS	NKAKRSLTSSLENIF
SGDSGYPSEKRGELD	LPPVFSGTPKGSGAG
ITETESPYQELQGQR	KVAAETQSPSLFGST
RMKGISRSLESVLSL	HIHQAGGSPPASSTS
GSLRRSGSFGKLRDA	GRNIIHGSDSVESAE
HSTPPSAYGSVKAYT	PAPPEPGSPAPGEGP
EGASQGMTPFRSRGR	RMKDRKFSWGQQRTN
GQPTSMLSPRHRMSP	LRKTRDQYLMWLTQK
YIEDEDYYKASVTRL	GQRSRLASMLDSDTE
LERGRKVSIVSKPVL	LPGASPKSPGLKAMV
QPFQRSISADDDLQE	QGQRSDVYSDLNTQR
MSSILPFTPPVVKRL	TPPSAYGSVKAYTNF
VAKLLEGTGSEASST	KESKLERTPQKNVQG
DTDMKRLSMEIEKEK	DSRSHQNSPTELNKD
GAIASRMSFSSLKRK	TAEKRVATPVDWKDG
DTLPRTPSYSISSTL	DMKVRKSSTPEEVKK
EETRTPESQPDTPPG	TEVENGGSLGSKKGV
NGLARLSSPVLHRLR	PGKRRTQSLSALPKE
PGTDDVFTPAPSDSP	GPFRRSDSFPERRAP
AFAQRPSSAPDLMCL	HVQRVLRTPGRQSPG
PARNRSASITNLSLD	GDYEFLKSWTVEDLQ
QNKLKRQSHLLLQSS	GSETPGATPGSKIWD
KDDSIISSLDVTDIA	SSPTAAGTPNKETAG
NYLRRRLSDSNFMAN	GKGHDGLYQGLSTAT
SFGLSAMSPTKAAVD	ASLKRSPSASSLSSM
GHITTTPTPTQFLCP	LRHRRSRSAGDRWVD
QDTQRRTSMGGTQQQ	KKDRFYRSILPGDKT
TPLLSSLSATSNNST	PTAENPEYLGLDVPV
ERLRLSPSPTSQRSR	KRPLRAPSPEPAAPR
AAAFPTASPANKDVS	ATIAKRKSFIGTPYW
RNYGYNPSPVKPEGL	KKAAGGATPKKSAKK
GGMTRRNTYVCSERT	TKIQRMPSESAAQSL
HQLFRGFSFVATGLM	LGLRRILSQSTDSLN
LGYRDSGYYWEVPPS	PSADRDSSPTTNSKL
EQGGAHFSVSSLAEG	DPLLSPASPKRRRCA
RNVLTEESVVRESKS	DEITEAKSGTATPQR
ITDESRGSIRRKNPA	VSYARPSSEVIKDAN
DASSQDCYDIPRAFP	SSSSRSRSFTLDDES
QVPQRRGTPPLTPGR	RAGETRFTDTRKDEQ
KIYEFPETDDEEENK	GQPTSMLSPRHRMSP
KIYEFPETDDEEENK	LAKAQETSGEEISKF
TTLPRMKSSSSVTTS	QMAGTPITPLKDGFT
FQSTSVKSPKTVSPP	STLYRTQSSSNLAEL
EGPTRRLSLPGQLGA	VPVNLLNSPDCDVKT
SPKRRRLSSSLNPSK	QLLRRESSVGYRVPA
YTATEGQYQQQP___	GVEKCSDSQSWEDIA
DKMKKSKSVKEDSNL	RLKSHRSSFPVEQRL
VPNGAGSSPVGNGFV	IAEPMRRSVSEAALA
KTQTPPVSPAPQPTE	SSVSSHDSGFISQDA
RLRAESPSPPRLLAA	KALGERVSIL_____
SSNDSRSSLIRKRST	QDPVPGITPSSSSRT
KSKATQLSPEDRVED	IIGLQMGTNKFASQQ
QPIHDSKSPGASNLK	EDQPRCQSLDSALLE
FTVNPALTPAKDKKK	GSCRSDDYMPMSPAS
GRRSPTSSPTPQRRA	KGFRRAVSELDAKQA
QVVGRAGTGVDNVDL	RNVPQKLSPHSKRPD
SRDESTDSGLSMSSY	TYHSRDESTDSGLSM
GEAGGPLTPRRVSSD	PARNRSASITNLSLD
VVQRSSLSRERGEKA	AGPTRQASQAGPVPR
RSERGDGSDVKEKTP	RRRRGAISAEVYTEE
PGKRRTQSLSALPKE	SCFPRPMTPRDRHEG
SMGTLRTSISVERQI	TPRSRERSPSPLRGN
ANPSPPPSPSQQINL	RGLSRQETFDSETQE
RLIKEDVYLSHDHNI	GILYRTHSDQFLVAF
SSSCGKDTPSKKRKL	KKRVRRSSFLNAKKL
PVYEVPATPKYATPA	KKAAGGATPKKSAKK
RPMRKSFSQPGLRSL	QRSRKRLSQDAYRRN
RQPSPSPSPTERAPA	KRPLRAPSPEPAAPR
VPPSPSLSRHSSPHQ	RPRERHPSWRSEETQ
HGHVRSLSERLLQLS	QPLESTQSQDF____
TSVRRRTSFYLPKDA	ITLERGNSGLGFSIA
IENEEQEYVQTVKSS	PQTVVMTSPVTLTSQ
TTLPRMKSSSSVTTS	LSAPRRYSSSLSPIQ
EVRERRRSYLTPVRD	AQKASEASKVHNEIT
RMKGISRSLESVLSL	VQGQVPISPEPLQRP
NRYGMGTSVERAAAS	KTLPRSSSMAAGLER
PFADGGKTPDPKMNA	RGPAYGLSREVQQKI
DTSYVIESDEDLEME	RFRKRTHSAGTSPTI
YGKTQHSSLDQSSPP	TPKRRRASSLSRDAE
GSVKRVTSGPSLGSL	AQKASEASKVHNEIT
HSSRRRGSISSGVSY	RLKSHRSSFPVEQRL
RLSSFTSYENPT___	SSSSPPGTPSPADAK
_MERRRITSAARRSY	VAAKGKGSPQAQTVR
TAEETGLTPLETSRK	PEKKRRKSNTQGPAY
SFEVILKSPSDLSPE	VPVNLLNSPDCDVKT
PRAFSSRSYTSGPGS	HSSRRAKSVEDDAEG
NLGADDGYMPMTPGA	AQGPLLPSPARGLKF
SSSSDEEYIYMNKVT	KNKEVYMTPLRGVKA
SMGTLRTSISVERQI	SVTSGPMSPEGSPSK
ANASRARSEQFINLR	PAPDTGLSPSKRTHQ
VVLCSCPSPSMVRTQ	PPKLACRTPSPARPA
YSSSLPSSPNVGHRE	IRRPRSLSSPTVTLS
VPAHKLDSPTMSRAR	SKHKEDVYENLHTKN
ESKSFTRSTVDTMAQ	AKPEPSPSPRITRKS
QQEGGFASPRTGKGK	PSLEPQKSLGDEGLN
KTIERRYSDLTTLVA	RLIKEDVYLSHDHNI
SRRPRRRTFPGVASR	VAPERQPSWDPSPVS
RCFTRKYTLPPGVDP	NFANFSAYPSEEDMI
MRHVSISYDIPPTPG	PPRRRPESAPAESSP
RSRSRTLSQSSESGT	KGFRRAVSELDAKQA
NDSSGATSPINPAVA	GMYDGPVYEVPATPK
PVDEDRLSPLVAADS	DERVKEPSQDTVATE
GVRRRRLSNVSLTGV	SKSHRRTSLPCIPRE
EDDDANSYENVLICK	GSHVRQDSMEPSDLW
GQLVGLNSPNSILKA	EFRPRSKSQSSGSSA
LSLPRASSLNENVDH	RESSLSPSPASSISS
PPTKFFVSTPSQPSC	VLSRQITSPVSGING
ETPDQVGSQRFSVNM	QATYFPPSPPSSEPG
AGGGSSCSPVLSRKQ	ASTGKSKSPCQTLGG
SGEQAEGSPGGPGDS	DSYSAGQSVEILDGV
SSSASAATPSKKKSL	PSPHRKPSTSSVTSD
SLLTRSPTPAPFSPF	NRRQLAFSTVGTPDY
GSQITQQSTNQSRNP	MRQSRRSTQGVTLTD
STLYRTQSSSNLAEL	NLWKRRGSSGETLRY
SQTSRSTTPANLDSE	DRSNDKVYENVTGLV
QGVVMAASPGSLHSP	NIPVRSNSFNNPLGN
TSWRRTNSDSALHQS	HVQRVLRTPGRQSPG
GELSRSPSPFTHTHL	RFTYRSDSFENPVLQ
EEMPQVHTPKTADSQ	GCRRRHSSETFSSTP
PSGGKKATQASQEY_	VYFKPSLTPSGEFRK
AYTPRSLSAPIFTTS	SSPTAAGTPNKETAG
SALNRTSSDSALHTS	NRYGMGTSVERAAAS
MQDNSGTYGKIWEGS	RDCSRRSSPVYVGRV
PGKETNESPWRSDLL	YYRQRAHSNPMADHT
TYVDPHTYEDPNQAV	GSPARSSTPLHSPSP
GRRGRSTSLKERQAA	RTPGTPGTPSYPRTP
KTHSVPATPTSTPVP	GLEKTQTTPNGSLQA
NAPTSHVTPSVKKRS	MFVETQASQGTLQTR
APSVSHVSPRKNPSV	IEDLSQNSITGEHSQ
CTTSFSTSPPSQLSS	LAMSPLPTAETPKPL
SFRRRHNSWSSSSRH	AKKIKLQTPNTFPKR
SKAQQGLYQVPGPSP	GQVINETSQHHDDLE
LMKNKRDSTEITSIL	GGDSSASSPTEEEQE
DVIAPLITPQKKEWN	GYFSSSPTLSSSPPV
EEWTRHGSFVNKPTR	IVTSQLGTVNNIIQV
GQKFARKSTRRSIRL	SSEPVGIYQGFEKKT
KLIDRTESLNRSIEK	VKSKYKASITALEAK
NKTLKRISMLYMAKL	ASITSMLSPSFTPTS
LGISRSKTPVDDPMS	GETRFTDTRKDEQER
TNTYYLRTFGHNTMD	KGEDLVGSLNGGHAN
GVPAEGRTPPPFPGE	GYFSSSPTLSSSPPV
KLQLRVPSVESLFRS	DGPGLERSPGEPGGA
IDLKRGGSSDDRQIV	RVSIRLPSTSGSEGV
PAMLHLPSEQGAPET	IRSAFKRSGEGQEDA
GIPIRVYTHEVVTLW	RGLKRSLSEMEIGMV
SNSGRARSDPTHQHR	RIDHYRHTAAQLGEK
GGKRSRLTPVSPESS	EENKAPESEELEMEF
GQPTSMLSPRHRMSP	EGRKRTSSTCSNESL
GVTRSASSPRLSSSL	GKLGGQDSFESIESY
KELQRQASPSIVIAL	YIDAFSDYANFK___
KLLQSAKTILRGTEE	AETAAADSEPDTDPE
LSDSRTLSSSSMDLS	EQKFRMLSQDAPTVK
KRAGGANSNVFSMFE	EEDGGTVSQEEEDRK
MVLSKANSQPSAGRA	RTPGTPGTPSYPRTP
AVIPINGSPRTPRRG	RNTERTIYVRDPTSN
SFRARSTSLNERPKS	SKSKAPGSPLSSEGA
TVNQSLLSPLVLEVD	TFLPVPEYINQSVPK
KVLLRRKSELPQDVY	KLLQSAKTILRGTEE
FHPNVSSSHENLEPE	LPPVFSGTPKGSGAG
SEMKYLGSPITTVPK	RHRLRWHSFQSSHRP
SDLPVPRTPGSGAGE	AATKIQASFRGHITR
DSVYRTRSLGVAAEG	TKSSKSSTPVPSKQS
EQKFRMLSQDAPTVK	KLQPQEISPPPTANL
EGSNPPASPLQDNLV	SLLGRSGSYSYLEER
AFAQRPSSAPDLMCL	IPHDGNLYPRLYPEL
PTYTIPLSPVLSPTL	QEEFKGFSYFGEDLM
EESVVRESKSFTRST	GGRRRSRSPDRRRR_
PSSGDSSSPAGAPSP	NKPKKPLTSSSAAPQ
PSRRGSDSSEDIYLD	PASSAKTSPAKQQAP
IENEEQEYVQTVKSS	SKVPKSWSFGDRSRA
HSSRRRGSISSGVSY	TEERLPSSPVYEDAA
AAQQTKGSYMEVEDN	TLSEEASSQATLPNQ
GGMTRRNTYVCSERT	CGLARQNSTSLTGKP
VVQRSSLSRERGEKA	EGRQPSPSPSPTERA
IPKRLRRSLPPGLLR	ETPPRPRTPGRPLSS
FTATEGQYQPQP___	DPESNPTSPMAGRRH
LDESRHMTQEVVTQY	SSVSSHDSGFISQDA
NSKYNAESTERESQD	SGLARAASKDTISNN
RDCSRRSSPVYVGRV	AIKVEPASPPYYSEK
EETRTPESQPDTPPG	PMKPVPGTPPSSKAK
TGVLLPSSPEAEVPG	QSDFEGFSYVNPQFV
QPLSKSSSSPELQTL	SKVPKSWSFGDRSRA
NLGADDGYMPMTPGA	RLRRRKDSAQDDQAK
VNNQKYMSFTSGDKS	RPLARVTSLANLISP
ALGTPVLTPPTEAAS	ASSVYTRSTGEQEIS
SNLKRTASNPKVENE	TEKSHPRSPNVLSVA
TIKQEPVSPKKKENA	GQRSRLASMLDSDTE
EARSRDATPPVSPIN	PRRRRTPTPPPRRRT
AQHLRQSSFEIPDDV	PKIHRSASEPSLNRA
STSFMSVSPSKEIKI	KLAVGRHSFSRRSGV
QEEFKGFSYFGEDLM	AAVSKKASPEAASTP
SMMHRQETVECLRKF	RRDPFRDSPLSSRLL
ALPRRSTSPIIGSPP	EGRNPGFYVEANPMP
TYVDPHTYEDPNQAV	AMEPGNGSLDLGGDS
FTEKIMATPEQVGKM	AKRRRLSSLRASTSK
EQNWANYSAEQNRMG	EPGTAADSQQIHEEK
RGITRSISNEGLTLN	YPGSYSRSPAGSQQQ
ESKSFTRSTVDTMAQ	PAMLHLPSEQGAPET
GIPIRVYTHEVVTLW	YHIHRRKSFDASDTL
RNVLTEESVVRESKS	LLRNLMPSFIRHGPT
PEFDDSDYDEVPEEG	AKRPRVGTPLATEDS
IPTSAPVYQQPQQQP	LGRPPTRSPLSVVKQ
LCFPENETPPEGKNM	PSAARGGSPLPGPAQ
MKAQAYQTGKDISTN	SSGTRRVSFADSFGF
TNDSLTLSQSKSNED	SCFPRPMTPRDRHEG
KRSKAIHSSDEDEDE	VAAKGKGSPQAQTVR
NPFSNGGSPAAEAVS	GINPCTETFTGTLQY
SQKGMSVYGLGRQVY	RISTRRSSYEDSSLP
EEEDGTGSPQLNNR_	SLVIRSPSLLQSGAK
RDSENLASPSEYPEN	AAASQQGSAKNGENT
AFSRVQIYHNPTANS	KRAGGEESQFEMDI_
NKLRRQHSYDTFVDL	KTLKNIISPPWDFRE
KLIDRTESLNRSIEK	KGHTRNKSTSSAMSG
SELSDTDSGCCLGQS	SRRGQPASPSAHMVS
PVHPKPLSPDSRASS	ASRERSLSPRSDRRS
RSINKLDSPDPFKLN	PRPGRRGSRPPEIRE
NLMRLSQSIPFTPVP	TSCASLDSPGRIKRK
_MASRGATRPNGPNT	ARFAVAYSPARDAGN
EGSNPPASPLQDNLV	ISQTSQVSVDAAHGY
LESFKKQSFVLKEGV	PSAPPGGSPHLDSSR
EEDGGTVSQEEEDRK	PQKTRRTSSEQAVAL
LENDFFNSPPRKTVR	LGLRKTGSYGALAEI
LSVRRSYSSSSGSLM	SGLSGRKSSTGSPTS
VLDIEQFSTVKGVEL	FEKLDRASPDLWPEQ
KLLQSAKTILRGTEE	LPIQPALTPRKRATV
VLDKANKTPLRPLDP	SGVTKAISSPTVSRL
LSPFRRHSWGPGKNA	PASSPVSSPSKHGDR
DEDYEEDTPKRRGKG	YYRQRAHSNPMADHT
NNIRKALSFDNRGEE	MSSILPFTPPVVKRL
SGSALLQSQSSTEDP	FKALQADSPHSSSGM
_MKERRASQKLSSKS	KGLVSPQSPQKSDCQ
KKERRVGTPQSTKKK	ASPGRPSSVDTLLSP
AHKKTGTTVPESIHS	RNAARRDSVLAASRD
DIYSRRLSQETGLEI	PVLRSVNSREPSQVI
AKEAETKSPLVSPSK	SGGARGGSGGFGDEC
VLRSPSGSQRPSVSD	VDPGERLYDLNMPAY
QKRVPNAYDKTALAL	VTGDRNNSSCRNYNK
VSMLSLNTPNSNRKR	AHAWPSPYKDYEVKK
LKPLKNASDGALMDD	SRAAVVTSPPPTTAP
SSGSPANSFHFKEAW	RSRLTPVSPESSSTE
KTVEGAGSIAAATGF	GYGNPRNSPGLLVSP
SGKMRPRSLEVTIST	EKENGFSSPPQIKDE
EETRTPESQPDTPPG	TPAAIPATPVAVSQP
ADAEMTGYVVTRWYR	EEMPQVHTPKTADSQ
RMKDRKFSWGQQRTN	NISSHNQSPKRHSIS
TLTAQKASEASKVHN	ARVLRSKSLCHDEIE
KKSVITYSPTTGTCQ	EETRTPESQPDTPPG
GSPRTPVSPVKFSPG	GLRKRTSSIADEGTY
PPLPGALSPLYGVPE	PSGSQRPSVSDDTGC
AQAQAASTPRKARAS	KYESDEDSLGSSGRV
AHAWPSPYKDYEVKK	FRSKRSYSLSELSVL
TIPSPVTSPVLSRRH	KPAPRQVSLPVTKST
VWEDRPSSAGSTPFP	LEIVNHRSPSREKKR
MRLCLAHSPPVKSFL	LAHDRAPSRKDSLES
ATSDTLESPPKIIPK	RSSGSTRSDGGAGRT
QRVQAMKSPDHNGED	NIPVRSNSFNNPLGN
RSRSRSRSPGRPPKS	AETSKLIYDFIEDQG
DEGHSNSSPRHSEAA	NRPLLRNSLDDLVGP
LDEVVLLSPVPELRD	LNEKARLSYSDKNLI
SQKGMSVYGLGRQVY	AAVSKKASPEAASTP
VGGFAPMSPRISSPM	GSCRSDDYMPMSPAS
LNPQWNESFTFKLKP	FLMECRNSPVTKTPP
QVFSRSESTQPLLDS	PRAFSSRSYTSGPGS
IVADQTPTPTRFLKN	SNSSPRHSEAATAQR
DPLLSSVSPGASKTS	QRVPSFESFEDDCSQ
SVHERYSSPTAGSAK	SMSSCGSSGYFSSSP
GNRSRSRTLSQSSES	PKRQKSGSQEDLGWC
EEEGGASSDATEGHD	SPKRRRLSSSLNPSK
SLIVPGKSPTRKKSG	YLYEKANTPELKKSV
AILNPPPSPATERSH	GQVINETSQHHDDLE
RAPSRKDSLESDSST	TLSIKKLSPIIEDSR
DAEEEIGTPRKFTRD	PTKFFVSTPSQPSCK
DIKSNNWSLEDVTAS	EPPDHQYYNDFPGKE
KTLSSFFTPRKPAVK	GDHPRQDSMDFSNEW
PISQRRPSQNAISFF	KMKNKPRSPVVELSK
AYTPRSLSAPIFTTS	GNDPLTSSPGRSSRR
SAIRRASTIEMPQQA	ETPPRPRTPGRPLSS
LKATVTPSPVKGKGK	FRSKRSYSLSELSVL
VLPSISLSPGPQPPK	HKTPRRDSSGGTKDG
APAPAEKTPVKKKAR	KYVKKETSPLLRNLM
QEENRRDSWSYINSK	VDPGERLYDLNMPAY
GQAGSTISNSHAQPF	DPYEFLQSPEPAASA
RALLRKASSLPPTTA	SLVIRSPSLLQSGAK
DQEWESPSPPKPTVF	HASSSAQSPCGSPGM
KYRDRYDSDRYRDGY	DFNRRADSLQKNQDL
YVPVAPPTPAWQPEI	YMPPDSSSPENKSLE
KQEKTPKTPKGPSSV	APPMRNTSTMIGAGS
ISVSRSTSFRGGMGS	SFGLSAMSPTKAAVD
YTIKSHSSLPPNNSY	TRRDLNESPVKSFVS
VEVVSPATPVPSETA	VHAPRRCSDGGAHGY
RLIKEDVYLSHDHNI	TLEERMKSTEVLPEK
KPAQDPLYDVPNASG	SPTEDPRSPPACSSS
APAPAEKTPVKKKAR	VELKRAVSREDSARP
VTGDRNNSSCRNYNK	SSGTRRVSFADSFGF
PGYTRKLSAEELERK	GQRDRSSSAPNVHIN
PKRRRASSLSRDAER	QGSPRTSTPFGSGRV
SSTGSPTSPLNAEKL	MTLTKSRSFTSSYAI
DPKEDPIYDEPEGLA	PPGEPGLSHSGSEQP
YTIKSHSSLPPNNSY	TNTYYLRTFGHNTMD
KKYSSQTSQDSGNYS	RSLRKINSAPPTETK
YPGSYSRSPAGSQQQ	QGLPVPGSPGGQKWV
PGYTRKLSAEELERK	SIRPALNSPVERPSS
FTVNPALTPAKDKKK	GCRRRHSSETFSSTP
YDGERKKTLCGTPNY	PIPIMPASPQKGHAV
KKGSEQESVKEFLAK	AAERPGGTPTPVIAY
LSKWRMMSLSQSRSS	NRFTRRASVCAEAYN
APAPAEKTPVKKKAR	ESERGSGSQSSVPSV
SLLTRSPTPAPFSPF	DTGENPIYKSAVTTV
GPVKKTRSIGSAVDQ	VGMADANSPPKPLSK
LPGSRPGSPEREVPA	QDTQRRTSMGGTQQQ
YWFGRDKSCEYCFDE	RRDMQPLSPISVHER
AATNRPNSIDPALRR	KVEEPSIYESVRVHT
YLEMDLSSPQTRYIP	RLIKEDVYLSHDHNI
HSTPPSAYGSVKAYT	ASPEAASTPRDPIDV
DPLLSSVSPGASKTS	VTHDLRVSLEEIYSG
RPREKRRSTGVSFWT	AKPEPSPSPRITRKS
TTLHRNVSPGAPQRP	INRERQKSLTLTPTR
GPRLVIGSLPAHLSP	GKPVKTGSPTFVREL
LRTFGHNTMDAVPRI	RRKMKKTSTSTETRS
KQVTCENSPKSPKVT	PLLREETYDVPPAFA
RSINKLDSPDPFKLN	PGLGRKLSDFGQETS
RNVLTEESVVRESKS	SLRLFSLSNPSLSTT
DTRSLEISQSYTTTQ	PRLSRLATNTSAPDL
RDRVRSMSGGHGLRV	KKICTLPSPPSPLAS
RISTRRSSYEDSSLP	LSFISPPTPQPKTPS
AFAQRPSSAPDLMCL	GSSTRKDSIPQVLLP
KASSRRSSFSMEEGD	EPRSGTNSPPPPFSD
AAAFPTASPANKDVS	QGLAERISVL_____
RFRDRSFSEGGERLL	HTDSRKDSPPAGSPA
ERLRLSPSPTSQRSR	PFGSRRSSAIGIENI
CRLNRSDSDSSTLSK	LHMERVISYEEGKAL
KTLGRRDSSDDWEIP	DPLLSPASPKRRRCA
SEKPSADYVLSVRDT	GQAGSTISNSHAQPF
KGLPRPKSAGTATQM	TSRALPATPQLPSRS
VIKPEACSPQFGKTS	TNTYYLRTFGHNTMD
VPPLPKVTPTKELQQ	NIPVRSNSFNNPLGN
MNILGSQSPLHPSTL	PLHVRRSSDPALIGL
PSRPGYPSPRSSEGF	TSEPVQLTPDDEDAI
ARTSSSGSLGSESTN	QPLTVPVSPKFSTRF
LNNSNLFSPVNRDSE	QQSYKRKSEQEFSFD
RRGLLYDSDEEDEER	RGITRSISNEGLTLN
DQRQRSLSTSGESLY	GEAAVASSPSKANGQ
STPVRSVSENSLVAM	SGVTKAISSPTVSRL
PQVRVGGSSVDLHRF	KKKSEPSSPDHGSST
SKQARANSFVGTAQY	VIEPLPVTPTRDVAT
FHPNVSSSHENLEPE	QAFELILSPRSKESV
VNHSGTFSPQAPVPT	FPLRKTVSEPNLKLR
KSPPREGSQGELTPA	QEKSPGTSPLLSRKM
_MKERRASQKLSSKS	ETPRARHTLDELNPQ
TFRPRTSSNASTISG	SFGLSAMSPTKAAVD
KGLPRPKSAGTATQM	QEQECPPSPEPTRKE
PAMRRSLSVEHLETK	KDIIRQPSEEEIIKL
VNFGRSRSAQEPARK	KNPQEGLYNELQKDK
FKTEGPDSD______	LTPMFVETQASQGTL
ARVLRSKSLCHDEIE	ARRARSKSLVMGEQS
SAHYGGPSPEKKAKS	GLEKTQTTPNGSLQA
RSKAIHSSDEDEDED	QLSKIKYSGGPQIVK
RPMRKSFSQPGLRSL	MCRLDIDSPPITARN
GSVQNPVYHNQPLNP	KNENTEGSPQEDGVE
AHKKTGTTVPESIHS	APGVVMASSPALPTQ
TVFQRSYSVVASEYD	ISGQLVDSIAKTRDA
GPRGQLASPDAPGPG	AKRHRALSQAAVEEE
SSSAASSYSFSDLNS	KGEDLVGSLNGGHAN
MRLCLAHSPPVKSFL	FCLIPQQSINEAIRT
GLGRSITSPTTLYDR	PSGSQRPSVSDDTGC
DTDMKRLSMEIEKEK	STRPRSLSLQPQLTQ
YPGGSDNYGSLSRVT	FPLRKTVSEPNLKLR
QQHSIYISPHKNGSG	QQSYKRKSEQEFSFD
QDYKKRLSVELTSSL	SAMLVPVTPEVKPKR
NRMGQAGSTISNSHA	YDGERKKTLCGTPNY
SFRARSTSLNERPKS	PATPKTTTPPSSPPP
AHAWPSPYKDYEVKK	RLRRRKDSAQDDQAK
SLETLRNSSPEDLFD	YPGSYSRSPAGSQQQ
SPQVRTLSGSRPPLL	SKGKEKDSPFKPKLY
GRNIIHGSDSVESAE	PGKRRTQSLSALPKE
SPRRFIGSPRTPVSP	LSLDRSGSPMVPSYE
SKILGETSLMRTLCG	_____MSSPASTPSR
VPEMPGETPPLSPID	RIDHYRHTAAQLGEK
RTPATKRSFSKEVEE	MKAQAYQTGKDISTN
ELDELMASLSDFKIQ	KLAVGRHSFSRRSGV
RPREKRRSTGVSFWT	TRRDLNESPVKSFVS
ECRRRAQSVSLEGSA	ALPRRSTSPIIGSPP
QFHSPVGSPLKSIQA	QAGSHSNSFRLSNGR
AQHLRQSSFEIPDDV	LSPVRSRSLSFSEPQ
KKEKKQQSIAGSADS	AETSKLIYDFIEDQG
LKATVTPSPVKGKGK	NFANFSAYPSEEDMI
YIGRKKISPPTPKPR	PSLEPQKSLGDEGLN
APLNIPGTPVLEDFP	KEKFRSDSITNMLDT
PSGGKKATQASQEY_	QSSDSLNSPTLLAL_
GNRSRSRTLSQSSES	GNDPLTSSPGRSSRR
ARIEEFVYEKLDRKA	ELLLGRTSPSKNYNM
PQHVRAHSSPASLQL	FVQKSMGSQEDDSGN
MCRLDIDSPPITARN	EKIGEGTYGTVFKAK
VFSVSKQSPPISTSK	TDAVRTLSNAEDYLD
SRRLRRVSLSEIGFG	ADSEMTGYVVTRWYR
PKIDGTRTPRDERRR	RNLARALSTDCTPSG
YTIKSHSSLPPNNSY	DLEFSSGSPGKETNE
APGPTPASPRPASPC	SSLRRHGSMVSLVSG
PQKTRRTSSEQAVAL	ERISENYSDKSDIEN
QEKSPGTSPLLSRKM	SSNSDGISPKRRRLS
LQTVIRTSPSSLVAF	SRSKSLPSPHPVRYF
SFEVILKSPSDLSPE	AFSRVQIYHNPTANS
SSSSDEEYIYMNKVT	KGFRRAVSELDAKQA
RLQNLRASCEALYSE	KKVSSTHYYLLPERP
KGDKQVEYLDLDLDS	SRRLRRVSLSEIGFG
GYGNPRNSPGLLVSP	RAEERKASGPPKGPS
LLSSLSATSNNSTVA	SMMHRQETVDCLKKF
HGRAREGSFESRYQQ	VQGKRKISPSKKESE
GRFCRSSSMADRSSR	LTLWTSDSAGEECDA
LTQYHGGSLPNVSQL	PSPHRKPSTSSVTSD
SQTSRSTTPANLDSE	RHRDNRRSPSLERSY
SKILGETSLMRTLCG	SCFPRPMTPRDRHEG
IEDLSQNSITGEHSQ	DFVPSDASPPKTKTS
QDTNDITYADLNLPK	APRRRSPSPTPTPGP
KVLLRRKSELPQDVY	LPTPTKMTPRSRILV
ALTGRRNSAPVSVSA	VVQRSSLSRERGEKA
SYKVRFNSVSSYSDS	VCPDVPRTPVGKFLG
ISRTTSATPLKDNTQ	SSEPVGIYQGFEKKT
NVNGRLPSLGNKEPP	GQAGSTISNSHAQPF
PHKRRKTSDANETED	SNLTRSSSSDSIHSV
EEWTRHGSFVNKPTR	LLPTPPLSPSRRSGL
RLRRRKDSAQDDQAK	TELVEPLTPSGAMPN
EEWDPEYTPKSKKYY	RNLARALSTDCTPSG
ATRKRRWSAPESRKL	KTGRRKRSAKPETVI
PPTQKPPSPPMSGRG	SQLSFRRSPTKSSLD
GYGNPRNSPGLLVSP	MCRLDIDSPPITARN
RQKRSQGSSQFRSQG	QGLSTALSVEKTSKR
NSKYNAESTERESQD	KTSSRRSSMSMEETE
PHKRRKTSDANETED	TRKSAPSSPTLDCEK
GSPLKAYTPVVVTLW	AGVTRRASDPAQAAD
KMEVEELSPLALGRF	VGVLCTDSQGLNLGC
DVVDADEYLIPQQGF	RGLPSTASGRLRGTQ
LMKNKRDSTEITSIL	GGTPRKASGPPVSEL
RVSIRLPSTSGSEGV	EGDNGMDSDMEEEAD
EETRTPESQPDTPPG	LSDYRRLSESQLSFR
GSPNRAYTHQVVTRW	RNEEENIYSVPHDST
RPMRKSFSQPGLRSL	CTNINSDSPVGKKLT
PRAFSSRSYTSGPGS	SSPLSPLSPGIKSPT
VLDIEQFSTVKGVNL	QASSTPLSPTRITRL
QPLSKSSSSPELQTL	SSSLGRVSPPPPSDT
GLKVGVSSRINEWLT	SQRGRADTGLETSTR
SPGGPQLSPQLPRNS	GGRSRSGSIVELIAG
LPEIWPKTPSAAAVR	PTAENPEYLGLDVPV
RYHKRTSSAVWNSPP	AHKKTGTTVPESIHS
LIDRNQKSDKKPDRE	HTSEGTRSRSHTSEG
GTPRSNHSAQDSAVE	SDGEGTMSRPASVDG
APQTQHVSPMRQVEP	QPHKRRKTSDANETE
ITSAARRSYVSSGEM	EEERIPATPVVIPMK
CTMKKGPSGYGFNLH	HSSRRAKSVEDDAEG
VSMLSLNTPNSNRKR	MRRRKADSLEVQQMK
NYLRRRLSDSNFMAN	GENPIYKSAVTTVVN
TALQRSLSELESLKL	GSVPLSSSPPATHFP
YHIHRRKSFDASDTL	LGISRSKTPVDDPMS
KPIVRSVSVVTGSEQ	DEDYEEDTPKRRGKG
YIGRKKISPPTPKPR	VVQRSSLSRERGEKA
TSDEKVDYVQVDKEK	SGVTKAISSPTVSRL
ASSKRMLSPANSLDI	WILGRKYSIFTEKDE
REDSARVYENVGLMQ	EKLDQPVSAPPSPRD
QARAKTQTPPVSPAP	TEVEDTLTPPPSDAG
QPIHDSKSPGASNLK	FVQLRRKSDLETSEP
KAPEKRASPSKPASA	LQARRRQSVLNLMTH
TVFQRSYSVVASEYD	TFFGRRKSRQGSLAM
KDSKPSSTPRSKGQE	PREKRRSTGVSFWTQ
QQQPTPVTPKKYPLR	GVTHRPPSAGNTGGL
MRLCLAHSPPVKSFL	QGTLQTRTQEGSLSA
YSRASINSLLSDKRS	LTDPRLLSPQQPALQ
RQKRSQGSSQFRSQG	TVQQHPSTPKRHTVL
___MARGSVSDEEMM	SSSLGRVSPPPPSDT
TTADGKVYVTAESRF	TPHYGSQTPLHDGSR
RTPGRPLSSYGMDSR	GLEKTQTTPNGSLQA
KKMNRSVSLTIY___	LETLRNSSPEDLFDE
PPPPPPATPRKNKAA	GRRSRGASGSEPQQM
SGVKRSRSGEGEVSG	GILYRTHSDQFLVAF
SLRLFSLSNPSLSTT	RGKEGPGTPTRSSVI
EKNYALPSPATTEGG	DSVYRTRSLGVAAEG
KKVSSTHYYLLPERP	GRDSRSGSPMARR__
QRVDPNGYMMMSPSG	YSHKGYLSEGLVTKW
LLSARNTSLNPQELQ	VCPDVPRTPVGKFLG
VKQFDASTPKNDISP	CKIFRRPSLPCISRE
GAGGRRLSSFVTKGY	LPNNTSSSPQPKKKP
RLIKDDEYNPCQGSK	QSVDKVTSPTKV___
KTQTPPVSPAPQPTE	GQVINETSQHHDDLE
QSSSKKSSSVHSIPS	KLSRRSISSPNVNRL
NQGETPTTEVPAPFF	KTLPRSSSMAAGLER
LEGQEDHYNNLSASK	_____MASGVQVADE
PNTEDRESPSVKRMR	GARDRVRSMSGGHGL
KDGTKRKSLSDSESD	IGGSAGASPPSTLTP
RGPAYGLSREVQQKI	TARREDPSFERYPKN
KRSKAIHSSDEDEDE	RLRAESPSPPRLLAA
KFTATMSTPDKKASQ	WILGRKYSIFTEKDE
VADERVDYVVVDQQK	SSLSVRRSYSSSSGS
LQNRNYPSQEELIKV	YRYPRPASVPPSPSL
RPSSRASSRASSRPR	DTSNFDDYEEEEIRV
KGGSTSSSPSRRRGS	NTFMRGGSSKDLLDN
EEEDEALSPAKGQKP	ERISENYSDKSDIEN
SSGSPANSFHFKEAW	GKPVKTGSPTFVREL
ARSSRPASPCNKRKY	PQVRVGGSSVDLHRF
KDEILPTTPISEQKG	QRVKRTHSQGGYGSQ
GSLRRSGSFGKLRDA	RDTYSDRSGSSSPDS
SSLRRHGSMVSLVSG	RPASVPPSPSLSRHS
PQATRQTSVSGPAPP	PGEAEPLTPTYNISA
TRRTRTFSATVRASQ	LSPVRSRSLSFSEPQ
KKGSEQESVKEFLAK	LLEDGSESPAKRICP
KNTKKRHSFTSLTMA	YPESTTGSPARLSLR
PSLSRHSSPHQSEDE	LQDKLNESDEQHQEN
YPVSSPSSPSPPAQP	GVRRRRLSNVSLTGV
TPMYGSQTPMYGSGS	SMMHRQETVDCLKKF
KKRVRRPSESDKEDE	HASSSAQSPCGSPGM
TESITATSPASMVGG	VRREVGDYGQLHETE
RPRERHPSWRSEETQ	YMEDSTYYKASKGKL
RSLEVWGSQEALEEA	GSDVKEKTPPNPKHA
MIRRRRPTPAMLFRL	FSLKTPDSPPTPAPL
RAANLWPSPLMIKRS	VASPRRLSNVSSSGS
VEVVSPATPVPSETA	EKIGEGTYGTVFKAK
RTPGRPLSSYGMDSR	QRVDPNGYMMMSPSG
RSLRKINSAPPTETK	STTGLSATPPASLPG
ETQRRRLSPPSSSAA	VEDNDENYIHPTESS
RMMSLSQSRSSKSAP	GGGDEPGSPAQGKRG
QNRSGAMSPMSWNSD	APRRRAVSMDNSNKY
QECKRNLSDIDQSFN	VGEDAMKTPSPAAED
AIDAKVHSPSGALEE	GTLRTSISVERQIHK
RPLGRTQSAPLPQNA	APGVVMASSPALPTQ
AFAQRPSSAPDLMCL	KDEILPTTPISEQKG
CFSSRRSSEASQAEG	ADALKLRSPRGSPDG
LEGQEDHYNNLSASK	LAMSPLPTAETPKPL
QDTQRRTSMGGTQQQ	SRAAVVTSPPPTTAP
QHVRSHSSPASLQLG	QQGVRKRTLLAKKKV
LRKTRDQYLMWLTQK	AHYSPRTSPIMSPRT
AKRPRVGTPLATEDS	DRHLRSESQRQRREI
GLRQPSPSHDGSLSP	NSEASNASETESDHR
PPPLAPQSPQGGVMG	GMYDGPVYEVPATPK
TRLRRTESVPSDINN	SSSNRPFTPPTSTGG
TSRALPATPQLPSRS	MRHVSISYDIPPTPG
LNGEASKSQEMVHLV	ATPSRKRSVAVSDEE
LLPTPPLSPSRRSGL	LSAPRRYSSSLSPIQ
NLGADDGYMPMTPGA	KISEGLPTPTKMTPR
SKDAKVPSPPPGHKW	MTLTKSRSFTSSYAI
MKKKDEGSYSLEEPK	EAMNYEGSPIKVTLA
KLQEMEGTVKSKYKA	KKRVRRSSFLNAKKL
AKRKRKNSTGSGHSA	RAANLWPSPLMIKRS
PGEAEPLTPTYNISA	_MASRGATRPNGPNT
ETPPRPRTPGRPLSS	NHPPRKISTEDINKR
RRASQKLSSKSIMDP	LAEAALESPRPALVR
HHCKRYRSPEPDPYL	SLPLTPESPNDPKGS
ENSRPDSSLPETSKK	VPVNLLNSPDCDVKT
PISQRRPSQNAISFF	TRRSRTESITATSPA
ERMKRRSSASVSDSS	LPPVFSGTPKGSGAG
TRRTRTFSATVRASQ	ARTQAPPTPDKVQMT
RSRLTPVSPESSSTE	GPRLVIGSLPAHLSP
DEPPMEASQSHLRNS	LDIDETEYHADGGKV
STSTESSSQDVESTF	PMVPRQASFFPPPVP
KPGLGEGTP______	QDTNDITYADLNLPK
RTGPPPISPSKRKFS	ECRRRAQSVSLEGSA
GFSKHIQSNLDFSPV	KDGTKRKSLSDSESD
SEKPSADYVLSVRDT	YLSELPPTPLHVSED
HVQRVLRTPGRQSPG	WNLENRFSGWYDADL
TSTDQPVTPKLTSRA	GVTHRPPSAGNTGGL
KGLPRPKSAGTATQM	ISLDNPDYQQDFFPK
TASTRKVSLAPQANL	PLSKLLGSLDEVVLL
DGGERRPSSTSVPLG	PPVQRLMTPKPVSIA
NKTLKRISMLYMAKL	SSKIMSQSQVSKGVD
ERMKRRSSASVSDSS	GGHQVPGSPFKVPVH
TFRPRTSSNASTISG	CADVPLLTPSSKEMM
RIQAAASTPTNATAA	RLFDQQLSPGLRPRP
QSPKRPRSPGSNSKV	DHDKRAYSFCGTIEY
GLMQRSSSFPYTTKG	KPFPAPQTPGRLQPA
RQSPEDVYFSKSEQL	RAEERKASGPPKGPS
TLDNGGFYISPRSTF	GTRSRSHTSEGTRSR
LRPSTSRSLYASSPG	GQPTSMLSPRHRMSP
HHCKRYRSPEPDPYL	GGDSSASSPTEEEQE
PSRPGYPSPRSSEGF	RAPSRKDSLESDSST
RLQNLRASCEALYSE	QECKRNLSDIDQSFN
PQQGFFSSPSTSRTP	SQTSRSTTPANLDSE
LTPKAVGTPGGGGGG	RSRTRTDSYSAGQSV
DRKVKAKSIVFHRKK	LTSVSRGSSLKILSK
ACTNFMMTPYVVTRY	IPEPAHAYAQPQTTT
KSTFREESPLRIKMI	KKRLRKPSREDDLLA
GFGTSPLTPSARISA	QRVPSYDSFDSEDYP
RETSKVIYDFIEKTG	TRKSAPSSPTLDCEK
SHWQQQSYLDSGIHS	TVPESIHSFIGDGLV
EKPSRSYSERDFEFH	TPSPSNETPKKKKKR
EPPPRPKTPEIFRAL	KKAAGGATPKKSAKK
LPRPRLNTSDFQKLK	EEQQLEESGPHDLTE
DDTESLHSQGEEEFD	NKAKRSLTSSLENIF
AQVSRRISFSASHRL	GGPATPLSPTRLSRL
LDGEVTPYANTNNNA	KTMKGSSTPVKN___
KRAATKKSRNDLIHA	PEKELPVSPGHRKTP
MQDNSGTYGKIWEGS	AGQKTPDSGHVSQEP
ADQSLEDSPSKVPKS	MGTNKFASQQGMTAY
APRPVPGSPARDAPA	AQHLRQSSFEIPDDV
DQEWESPSPPKPTVF	TEYSQGASPQPQHQL
YIGRKKISPPTPKPR	GPFRRSDSFPERRAP
RGGPISFSSSRSGRR	GKIHRSATDADVVNS
KTPDGNKSPAPKPSD	YIDAFSDYANFK___
VDDQKAGSPSRDVGP	GLSMPSSSPPIKKYS
RRPESFTTPEGPKPR	KKRLRKPSREDDLLA
VAATPPPSTASAPAA	RFRKRTHSAGTSPTI
EKKQITTSPITVRKN	AGVTRRASDPAQAAD
YQRQRRGSLFCPMPV	KTLKNIISPPWDFRE
MVLTDPHTPYEEEQR	PFRGRSRSAPPNLWA
KPIVRSVSVVTGSEQ	PTPAVLLSPTKEPPP
LRPSTSRSLYASSPG	KILIVTQTPHYMRRH
ASPARRASAILPGVL	RSLRKINSAPPTETK
KESESTNSVRLML__	TALYKSLSVPAASTA
CTERFVCSPDEVMDT	IRRPRNYSVGSRPLK
DTSYVIESDEDLEME	GRAKGSETPGATPGS
RSINKLDSPDPFKLN	TALQRSLSELESLKL
SSSQRAASLDSVATS	SLLGRSGSYSYLEER
RPSSRASSRASSRPR	GSPRTPVSPVKFSPG
NPLFKSATTTVMNPK	RGKEGPGTPTRSSVI
GPGDTTSTFCGTPNY	QGCSREASPSRLSVA
RREERSLSAPGNLLT	DLPQRKPSLVASKLA
VGEEEHVYSFPNKQK	AAVSKKASPEAASTP
RPASVPPSPSLSRHS	GKKATQASQEY____
QAPRAPQSPRRPPHP	NQGGFGNSRGGGAGL
KSPEKRSSLPRPSSI	TGYEKNMTPGQNREQ
FVQKSMGSQEDDSGN	RRKMKKTSTSTETRS
SNSLKKSSAELKKIL	PSSDPLGSPTLLAL_
SEMKYLGSPITTVPK	HRFRRQLSEPCNSFP
PVYEVPATPKYATPA	GATTTAPSLSGKGNP
QKTPLSQSMSVLPTS	_MAARRITQETFDAV
SIRQRISSFETFGSS	FKLGGRDSRSGSPMA
VRYIKENSPCVTPVS	RIPGGNIYISPLKSP
FGPARNDSVIVADQT	KLQIGPPSPGEAQGP
RGVSSRSTFHAGQLR	TALQRSLSELESLKL
GKLLRSHSQASLAGP	GKPVKTGSPTFVREL
LTPMFVETQASQGTL	DNTPHTPTPFKNALE
ADAKRIPSIVSSPLN	RTRPRNGTLNKHSGI
LQAKPTSSPAKGPPQ	LALHIRSSMSGLHLV
QEEFKGFSYFGEDLM	LELVRKWSLNTYKCT
RSRVVGGSLRGAQAA	YHYERVVSPGIDLSG
NNLSRSNSDESNFSE	ERGKLPESPKRAEEI
LGFRPEYSASQLKGF	SSPTAPLSPMSPPGY
VPPSPSLSRHSSPHQ	LFMDDDSYSHHSGLE
SLESLYFTPIPARSQ	LDDYREESEEYMAAA
GEDSLEQSPLLEDKY	SKLPLTRSHNNFVAI
KSHSRQASTDAGTAG	HGMDRVGSEIERMGL
ANLNRSTSVPENPKS	PRKQPPVSPGTALVG
VLSRQITSPVSGING	VIGLQMGSNRGASQA
GGHQVPGSPFKVPVH	EIEKLGRSIVSSPQG
QKTPLSQSMSVLPTS	EDGGDAPSPSKRPWA
SQRQRSTSTPNVHMV	GLINKKCYEMASHLR
TLYDRYSSPPASTTR	RSAAASNYV______
RRTSEEDTPKKKKHK	RNLARALSTDCTPSG
KPGLGEGTP______	RLSTRPRSLSLQPQL
SRDESTDSGLSMSSY	RSPSYGRSRSRSRSR
HKVQRSVSANPKQRR	YMPPDSSSPENKSLE
TPHLPPCSPPKQGKK	TSEPVQLTPDDEDAI
GVEKCSDSQSWEDIA	KTVSLTPSPTTQVET
KKDRFYRSILPGDKT	RMRGRLGSVDSFERS
TSVRRRTSFYLPKDA	KDDSIISSLDVTDIA
KFRTKSRTWAGEKSK	QEKSPGTSPLLSRKM
IKLQTPNTFPKRKKG	DTLPRTPSYSISSTL
VPVNLLNSPDCDVKT	KIPTDTSTPPRQHLP
KVIYSQPSARSEGEF	QEGKAAATPESQEPQ
ASPARRASAILPGVL	RLPEASQSPLVLKQA
SAPEDPTSPKRKMRR	QKGQESEYGNITYPP
FQSTSVKSPKTVSPP	EENKAPESEELEMEF
QVFSRSESTQPLLDS	RLHLPRASAVALEVQ
CKIFRRPSLPCISRE	VEQELPSSPKQPICF
LFITEEDYQALRTSI	SSQNPPPSPMPGRIA
ALQQHRPSPELTLSQ	EENKAPESEELEMEF
QPRRRHASAPSHVQP	TQSKPVSSPFPTKPL
GGMTRRNTYVCSERT	EDGGDAPSPSKRPWA
QPLESTQSQDF____	QEEFKGFSYFGEDLM
VEFQRAQSLLSTDRE	LETLRNSSPEDLFDE
QHVRSHSSPASLQLG	PGLGRKLSDFGQETS
KQSVRLISLCQRLSR	ENVKYSSSQPEPRTG
EDDTVPLSPLKYMAQ	ASTGKSKSPCQTLGG
GYDQRHGSPLPAGPC	KLRIRTPSGEFLERR
RDCSRRSSPVYVGRV	EKKSLTIYAQVQKPG
MSSILPFTPPVVKRL	YNRTRRISQTSQVSV
LRPSTSRSLYASSPG	GEAGGPLTPRRVSSD
SVIYHALSQKEANDS	KDEKKEESEESDDDM
PLLARSPSTNRKYPP	VGEEEHVYSFPNKQK
AKRPRVGTPLATEDS	LSLDRSGSPMVPSYE
LNQINKASPRRLPRK	SQLSFRRSPTKSSLD
TPRSRERSPSPLRGN	DGRQRRPSTIAEQTV
TPLHRDKTPLHQKHA	RPREKRRSTGVSFWT
KELQRQASPSIVIAL	KKKDEGSYSLEEPKQ
IVSSPLNSPLDRSGI	SKLMRSASFNTDPYV
KDHSGSESPISDEEE	KSHSRQASTDAGTAG
QKRVPNAYDKTALAL	SAKLLGMSFMNRSSG
KEEPKRRSARLSAKP	ASRFGLGSPLPSPRA
AGERRKGTDVNVFNT	PMVPRQASFFPPPVP
DTSSLTQSAPASPTN	QMKAKQLSAQSYGVT
LLYKFNGSPSKSLKD	LESFKKQSFVLKEGV
PVLRSVNSREPSQVI	DFNRRADSLQKNQDL
LQNRNYPSQEELIKV	KKFELLPTPPLSPSR
QGVVMAASPGSLHSP	LDGEVTPYANTNNNA
DIKSNNWSLEDVTAS	QAATSESSQSEASVR
EKKSLTIYAQVQKPG	AAQQTKGSYMEVEDN
QKGQESEYGNITYPP	TYHSRDESTDSGLSM
PTKFFVSTPSQPSCK	VKHPGCTTPVTVKIP
KELQRQASPSIVIAL	ENSRPDSSLPETSKK
DVYVTTHTPRNARDE	ISLDNPDYQQDFFPK
SAEEAPLYSKVTPRA	AAVSKKASPEAASTP
PGSPPVLTPGSLPPS	EVETPNSTPPRRVQT
TVFQRSYSVVASEYD	FSDSTSKTPPQEELP
LSVRRSYSSSSGSLM	EFEELTMSQKNGGNV
IAKRRRLSSLRASTS	MSSILPFTPPVVKRL
DKMRRASSYSSLNSL	DPYEFLQSPEPAASA
SNSQKYMSFTDKSAE	LRGAQAASPAKGEPS
SVDARALTQTGGPHV	GSDVKEKTPPNPKHA
YLYEKANTPELKKSV	SIRPALNSPVERPSS
TPLHRRASTPLPLSP	FTPSGILTPHALGSR
PQATRQTSVSGPAPP	EHIQRRLSLQLPILH
NKLRRQHSYDTFVDL	LPSTNGQSPGKAIEN
RSRSRSRSPGRPPKS	RYHKRTSSAVWNSPP
FKKNRCLSIGIQVDD	SSMSSCGSSGYFSSS
QHVRSHSSPASLQLG	QGLPVPGSPGGQKWV
TPRPRSRSPSSPELN	PTAENPEYLGLDVPV
SMGTLRTSISVERQI	DIGVVEESPEKGDEI
GGFPRRHSVTLPSSK	TTEGGSLTPVRDSPC
SALNRTSSDSALHTS	HASSSAQSPCGSPGM
GILYRTHSDQFLVAF	KTSLPPISPGRYSPI
GVESKSLTPALCRTP	LPGAGLSSQELSGGP
PPPPPPATPRKNKAA	GLKVGVSSRINEWLT
IGTAEPDYGALYEGR	TLFQRLQSMDTSGLP
RGLSRQETFDSETQE	KSYSGLRSPTRCVSE
TEDTAEYSPFKGGYT	SGKMRPRSLEVTIST
VGGLSPDTPEEKIRE	RDSGRGDSVSDSGSD
SSNDSRSSLIRKRST	GFSKHIQSNLDFSPV
DERVKEPSQDTVATE	RSLSRSMSQEAQRG_
KYESDEDSLGSSGRV	EYMHRRQTFIDNTDS
KTSSRRSSMSMEETE	TSTDQPVTPKLTSRA
TRLDRTGSSPTQGIV	VEDNDENYIHPTESS
TSPSSTGSPMFKFSS	YSHKGYLSEGLVTKW
RSHHAPMSPGSSGGG	AEALNQVTQRASRRS
GNRSRSRTLSQSSES	GVVDSGVYAVPPPAE
APPRRKGSQITQQST	NHPPRKISTEDINKR
VGGFAPMSPRISSPM	RSRSRHSSISPSTLT
STSFMSVSPSKEIKI	SSPLSPLSPGIKSPT
CIAGSPLTPRRVTEV	EEEISAMYSSVNKPG
QPIHDSKSPGASNLK	PAARPPASPSPQRQA
LENDFFNSPPRKTVR	ADAEMTGYVVTRWYR
NLWKRRGSSGETLRY	TEVEDTLTPPPSDAG
GLETRRLSLPSSKAK	TSTDQPVTPKLTSRA
REDSARVYENVGLMQ	EKLFQGYSFVAPSIL
TQQQTRISASSATRE	GEAGGPLTPRRVSSD
VHPATPISPGRASGM	EEGTFRSSIRRLSTR
SSRRRAISETEENSD	RLPEASQSPLVLKQA
HASSSAQSPCGSPGM	__MSKSESPKEPEQL
RRGLAPNTPGKARKL	KRKAQAVSEEEEEEE
PPTKFFVSTPSQPSC	STLYRTQSSSNLAEL
MVLSKANSQPSAGRA	NNSSRPSTPTINVLE
EAALPPVSPLKAALS	LRASTSKSESSQK__
ALPRRSTSPIIGSPP	DSRSHQNSPTELNKD
PSPEPPPSPLQVPTY	SGIVTNGSFSSSNAE
KNTKKRHSFTSLTMA	KVEEPSIYESVRVHT
PQATRQTSVSGPAPP	TPMYGSQTPMYGSGS
RMMSLSQSRSSKSAP	STSADNFSPDLRVLR
GRRSRGASGSEPQQM	PPKLACRTPSPARPA
GLRQPSPSHDGSLSP	SVPEFPLSPPKKKDL
QEASRPNSPQLTPTA	EDDDANSYENVLICK
AGSTISNSHAQPFDF	WILGRKYSIFTEKDE
FGPARNDSVIVADQT	QDPVPGITPSSSSRT
NNIRKALSFDNRGEE	LRENSFGSPLEFRNS
PKFKVKSSPLIEKLQ	RVSIRLPSTSGSEGV
LGYRDSGYYWEVPPS	SPYKFPSSPLRIPGG
TLYDRYSSPPASTTR	NPLMRRNSVTPLASP
EEYETPESPVPPARS	GTRSRSHTSEGAHLD
SLRLFSLSNPSLSTT	QAQTVRRSPSADQSL
SSNDSRSSLIRKRST	TECKKFNSPSKRYCF
IVNYSRASINSLLSD	QAPRAPQSPRRPPHP
ITDPVVLSPKDRVRD	KRPLRAPSPEPAAPR
KKDRFYRSILPGDKT	AGVTRRASDPAQAAD
GGGERFDSLTDLVEH	GGRDGGSSLGFKRSY
GIPFRRPSTYGIPRL	TAQMITITPPDQDDS
SSPTAPLSPMSPPGY	WILGRKYSIFTEKDE
REYQQRNSPGVPTGA	DHDKRAYSFCGTIEY
EPEGPPPSPGKGGGG	PSLQRSVSVATGLNM
KVAASPKSPTAALNE	RSRGRASSHSSQTQG
LLYKFNGSPSKSLKD	RQADEEMTGYVATRW
LLEDGSESPAKRICP	TPRLRSVSSYGNIRA
PSLSRHSSPHQSEDE	ARTQAPPTPDKVQMT
VLDAVPRTPSRERSS	SCPSFSASSEGTRIK
LEGQEDHYNNLSASK	SSPLSPLSPGIKSPT
KTIVLVPSPLGQQQD	TLSEEASSQATLPNQ
VITIDPASPQSPESV	GPRLVIGSLPAHLSP
LNNSNLFSPVNRDSE	LQDKLNESDEQHQEN
QKQRSAGSFKRNSIK	RQADEEMTGYVATRW
TFRPRTSSNASTISG	PISDEDRTPRKRISK
NKLRRQHSYDTFVDL	HTDSRKDSPPAGSPA
KDGTKRKSLSDSESD	TALQRSLSELESLKL
AELEKKLSSERPSSD	SPTPAPFSPFNPTSL
KSSERPLSPKAVKGF	PGQEREGTPPIEERK
REVRRRQSVELHSPQ	TARREDPSFERYPKN
PGGNIYISPLKSPYK	KSHSRQASTDAGTAG
YQRQRRGSLFCPMPV	SSLRRHGSMVSLVSG
IGLNQPSTPTHAAGV	KTLPRSSSMAAGLER
VGVLCTDSQGLNLGC	EANSRCQTPIKMKPN
GQVPRTWSEKDLREL	QPLTVPVSPKFSTRF
APHSSSSSPSKDSSR	NNIRKALSFDNRGEE
HSSRRRGSISSGVSY	KVSNLQVSPKSEDIS
GQAGSTISNSHAQPF	ANLLSGKSPRKSAEP
SKRKGHEYTNIKYSL	VPPLPKVTPTKELQQ
SHSRQASTDAGTAGA	AVQSPRRSPRISFFL
KRSKAIHSSDEDEDE	LHMERVISYEEGKAL
PPPLAPQSPQGGVMG	KLRIRTPSGEFLERR
PPPTRPVSPPQKAKE	IEDLSQNSITGEHSQ
VPSGRKGSGDYMPMS	GGDSSASSPTEEEQE
SPRRSRGSPRYSPRH	SSGTRRVSFADSFGF
TGGGGQESQPSPLAL	YIEDEDYYKASVTRL
GPETPAISPSKRARP	MKKKDEGSYSLEEPK
RSHHAPMSPGSSGGG	QAATSESSQSEASVR
SGSLLTRSPTPAPFS	WNLENRFSGWYDADL
QVPQRRGTPPLTPGR	EKIKRPRSSNAETLY
EPRSGTNSPPPPFSD	SRASSRASSRPRPDD
SSGARRPSLDSMENQ	REPGDVATPPRKRKK
PGPQSPGSPLEEERQ	VLFDKVASQGEVVRK
TMLEDSVSPKKSTVL	REFNSYGSRRGNDAV
SSSQRAASLDSVATS	GPLPRAPSISTVEPK
VAPERQPSWDPSPVS	RSHSESASPSALSSS
AETSKLIYDFIEDQG	LSEQNRASPLPSGLL
RKILGQSSPEKKIRI	SGLQSSRSNPSIQAT
LLPTPPLSPSRRSGL	FVQLRRKSDLETSEP
SQIDVALSQDSTYQG	ELLLGRTSPSKNYNM
DDTESLHSQGEEEFD	TSRIRTQSFSLQERQ
RLHLPRASAVALEVQ	DVLQRPLSPGNSESL
RNRYRDVSPFDHSRI	GVSDVPTSPTLQRPT
FKTEGPDSD______	LRASTSKSESSQK__
EGPTRRLSLPGQLGA	KVSNLQVSPKSEDIS
AKPEPSPSPRITRKS	NSLISSDYELLSDPT
LIDRNQKSDKKPDRE	PMKPVPGTPPSSKAK
GQVPRTWSEKDLREL	TPLDGVSTPKPLSKL
SCPSFSASSEGTRIK	AKRHRALSQAAVEEE
SGLSGRKSSTGSPTS	AVEDRKPSGLNGEAS
ITSTLASSFKRRRSS	__MSRVPSPPPPAEM
RNEEENIYSVPHDST	PSKKRCNSIAALKAT
PLKTGEQTPPHEHIC	TPLHRRASTPLPLSP
SERKDELSDWSLAGE	RRGGRRRSRSPDRRR
LSVRRSYSSSSGSLM	DQEWESPSPPKPTVF
KPAPRQVSLPVTKST	DVEELTASQREAAER
RFIGRRQSLIEDARK	LSPRHRMSPGVAGSP
GKANRQVSITGFFQR	SSPTAAGTPNKETAG
ESSPLPTSPKFLRQN	PRRRRTPTPPPRRRT
ETQRRRLSPPSSSAA	LMKNKRDSTEITSIL
RDTYSDRSGSSSPDS	GIPFRRPSTYGIPRL
TQQQTRISASSATRE	GCRRRHSSETFSSTP
SPGYEPRSPGYESES	ALQQHRPSPELTLSQ
KTLYSFFSPSPARKR	MARQRRASLSCGGPG
IENEEQEYVQTVKSS	KTGRRKRSAKPETVI
KTVSLTPSPTTQVET	NRPLLRNSLDDLVGP
STIIRSKTFSPGPQS	GDYEFLKSWTVEDLQ
EAKSGTATPQRSGSV	DEPPMEASQSHLRNS
MEGYRAPSRQDVYGP	RARPRKISSPTGSKD
RMMSLSQSRSSKSAP	GKVMPTKSPPPPGGG
SIRQRISSFETFGSS	LKSTLAMSPRQRKKM
GAKLRKVSKQEEASG	ALERFDHSPTPSASS
RSERGDGSDVKEKTP	KLAVGRHSFSRRSGV
EGRQPSPSPSPTERA	REFNSYGSRRGNDAV
TNDSLTLSQSKSNED	QDPVPGITPSSSSRT
VFLVRDSSTSPGDYV	GGSTPVLTPGKTPIG
SALNRTSSDSALHTS	YSSRTPGTPGTPSYP
FDYRGRLSPVPVPRA	RSRSRHSSISPSTLT
PEKELPVSPGHRKTP	DSKRRRVSPYPSSGD
AKRPRVTSGGVSESP	IDPASPQSPESVDLV
TVRSRHTSVVSSGPS	LPQNDDHYVMQEHRK
SRAAVVTSPPPTTAP	PSPHRKPSTSSVTSD
GQRDRSSSAPNVHIN	KVSNLQVSPKSEDIS
KALGERVSIL_____	KGEDLVGSLNGGHAN
KESESTNSVRLML__	APVSSSLSVRRSYSS
LTKSVAETPVHKQIS	SLETLRNSSPEDLFD
SGLYRSPSMPENLNR	SRVPEIISPTYRPIG
ATIPRRNTLPAMDNS	QALQYSPYGSTLPAS
NYALKMNSPSQSSPG	TPDKVQMTWTREKLI
YPGSYSRSPAGSQQQ	PEKKRRKSNTQGPAY
CIAGSPLTPRRVTEV	ELDELMASLSDFKIQ
FLMECRNSPVTKTPP	EGRKRTSSTCSNESL
GSVQNPVYHNQPLNP	SKILGETSLMRTLCG
EKLAKHESQQDYSKG	ARTSSSGSLGSESTN
IVADQTPTPTRFLKN	AVGTKRGSDELFSTC
RSSGLRNSATGYRQS	GPGDTTSTFCGTPNY
NNIRKALSFDNRGEE	IKKYSPPSPGVQPFG
AAVSKKASPEAASTP	KDEKKEESEESDDDM
SFKKQEKTPKTPKGP	TSWRRTNSDSALHQS
QFRRRAHTFSHPPSS	PGTDDVFTPAPSDSP
DRRERGRSPDRRRQD	TFLPVPEYINQSVPK
GSSTRKDSIPQVLLP	VKHPGCTTPVTVKIP
RRDMQPLSPISVHER	QLKPLKTYVDPHTYE
AGTRRRESLGKKAKR	RQSPEDVYFSKSEQL
SAQSPCGSPGMKRTE	QPHKRRKTSDANETE
RLQERRGSNVALMLD	KSDGACDSPSSDKEN
PQRERKSSSSSEDRN	KLQPQEISPPPTANL
GTPRSNHSAQDSAVE	LGRPPTRSPLSVVKQ
SPQVRTLSGSRPPLL	PKATVFKSPRTPPQR
FPLRKTVSEPNLKLR	GLETRRLSLPSSKAK
RGLKRSLSEMEIGMV	MKPAPRLTPVRPAAA
PGTDDVFTPAPSDSP	AVEDRKPSGLNGEAS
QRVSDQNSPVLPKKS	PAARPPASPSPQRQA
LTQYHGGSLPNVSQL	DSHKRKGSPCDTLAS
DPLLSPASPKRRRCA	RPLARVTSLANLISP
QEASRPNSPQLTPTA	KKDTETVYSEVRKAV
KLQPQEISPPPTANL	VSYARPSSEVIKDAN
ADAEKPFYVNVEFHH	KGFRRAVSELDAKQA
PISQRRPSQNAISFF	AGQEEPGTPPSSPLS
LNGEASKSQEMVHLV	YMPPDSSSPENKSLE
QDSPDGQYENSEGGW	EEEEIRVSINEKCGK
SFQQRHESLRPAAGQ	NNQHSVESQDNDQPD
GVVSESDSPVKRPGR	KEVPRRKSLVGTPYW
TSRSLYASSPGGVYA	ILSLRSCSLGSLGAL
DTDMKRLSMEIEKEK	CTERFVCSPDEVMDT
RSSGLRNSATGYRQS	ILDLISESPIKGRAQ
QLHRRSNSCSSISVA	ILSSPTKSPTKNAEL
YPVSSPSSPSPPAQP	PSKKRCNSIAALKAT
ELQFRRLSQEQVDNF	LRENSFGSPLEFRNS
QEENRRDSWSYINSK	LQTSKYFSPPPPARS
RSVQRVHSFQQDKSD	AQKASEASKVHNEIT
ELFDDPSYVNVQNLD	YPESTTGSPARLSLR
SGSALLQSQSSTEDP	GAEIITQSPGRSSVA
SETVSEASPGSTASQ	LVDSVAKTIDAGCKP
AKFQSERSRARYEMA	PSSNKRPSNSTPPPT
PELCGPGSPPVLTPG	NRMGQAGSTISNSHA
LTLWTSDSAGEECDA	GAEIITQSPGRSSVA
LLQFALESPAKSPAS	ELFDDPSYVNVQNLD
RREERSLSAPGNLLT	EFSSGAKSPSKSGAQ
LSQSSDSSPTRNSEP	REFNSYGSRRGNDAV
RIPSIVSSPLNSPLD	RSSGSTRSDGGAGRT
ETSIFTPSPCKIPPP	GRELRRMSDEFVDSF
PAKAANRTPPKSPGD	NMLNRRDSSASTISS
RMMSLSQSRSSKSAP	GSPRTPVSPVKFSPG
TMKRNATSPQVQRPS	ARTQAPPTPDKVQMT
TLTAQKASEASKVHN	KTIVLVPSPLGQQQD
GSLRRSGSFGKLRDA	KELQRQASPSIVIAL
TNDSLTLSQSKSNED	AEGSHSNSPTNMAPS
VQGQVPISPEPLQRP	KQINKRASGQAFELI
RSVPEPLSPVSSLQA	AGVTRRASDPAQAAD
PDGTLGLTPPTTERF	NNLSRSNSDESNFSE
MPWPEPQSPRVLPNG	AIVDQRPSSRASSRA
TSRALPATPQLPSRS	FTEKIMATPEQVGKM
PVFDLTTTPKGGTPA	DHSVRINSVGSTASS
SSEPVGIYQGFEKKT	IVLQKYHTINGHNAE
NMDAPPLSPYPFVRT	TPKRRRASSLSRDAE
KLQPQEISPPPTANL	DTSNFDDYEEEEIRV
NDSSGATSPINPAVA	AETAAADSEPDTDPE
LNWQKLPSNVAREHN	KKDTETVYSEVRKAV
SNLGHPESPPRKRLK	LRETNLDSLPLVDTH
APFARRPSVHSDLMY	FEKLDRASPDLWPEQ
REDSARVYENVGLMQ	KTVSLTPSPTTQVET
STSFMSVSPSKEIKI	SKLMRSASFNTDPYV
LPEIWPKTPSAAAVR	LRASTSKSESSQK__
KDEKKEESEESDDDM	SLVDKENTPPALSGT
LRTFGHNTMDAVPRI	GLETRRLSLPSSKAK
EQASVPLSPKKGSEA	TNTYYLRTFGHNTMD
ETHQQVVSRIRAALN	QGIGEPQSPSRRVFN
IGTAEPDYGALYEGR	SEESRPYTNKVITLW
LSPFRRHSWGPGKNA	LEQLTGQTPVFSKAR
IGLNQPSTPTHAAGV	NVNGRLPSLGNKEPP
PSSGDSSSPAGAPSP	SQRQRSTSTPNVHMV
TNDSLTLSQSKSNED	QGKRNPKSPLACTNK
ARIIGEKSFRRSVVG	RAFAGPLSPAKAEDF
GAKLRKVSKQEEASG	EFRPRSKSQSSGSSA
ETPRVHISSVRSGYS	PVLRQSISFSGLPSG
ETLPISSTPSKSVLP	VKRERTSSLTQFPPS
TASDGKLYVSSESRF	PGQEREGTPPIEERK
EPSTIARSLPTTVPE	FKRRRRSSSVVSAEM
PFLLDEDYEKVLGYV	MMDAPPLSPFPHIKQ
AETSKLIYDFIEDQG	SSPLSPLSPGIKSPT
SHWQQQSYLDSGIHS	KRGFGFVTFDDHDPV
AVVKRMQSLQLDCVA	GDHPRQDSMDFSNEW
SELSDTDSGCCLGQS	APFARRPSVHSDLMY
HGSGWAETPRTDRGG	PREKRRSTGVSFWTQ
LGYRDSGYYWEVPPS	ASPEAASTPRDPIDV
PPTKFFVSTPSQPSC	IYISPLKSPYKISEG
ALTGRRNSAPVSVSA	PTAENPEYLGLDVPV
TLKDQLIYNLLKEEQ	EDEAKFPTMNRRGAI
SNSQKYMSFTDKSAE	EKKQITTSPITVRKN
GPGDTTSTFCGTPNY	QHVRAHSSPASLQLG
VNVIPPHTPVRTVMN	LDRKRHNSISEAKMR
PKRERPTSPAPHRPP	YACASPKTPIQAGGY
PSEGRQPSPSPSPTE	DSLSAQLSQLQKQLA
EEDGGTVSQEEEDRK	GSVKRVTSGPSLGSL
CIPTAGMSPSRSNTI	ATIAKRKSFIGTPYW
SYKIRFNSISCSDPL	DVVDADEYLIPQQGF
SALNRTSSDSALHTS	KKRLRKPSREDDLLA
SPQVRTLSGSRPPLL	PTAENPEYLGLDVPV
DTSSLTQSAPASPTN	QERVRKTSLDLRREI
RALSNSVSNMGLSES	ERYSSSGSPANSFHF
MEPAPARSPRPQQDP	QGGRRRHSSETFSST
NLEKQNHTPRKHHQH	QDTQRRTSMGGTQQQ
HQQPQSSSPVYGSSA	REFNSYGSRRGNDAV
TRRTRTFSATVRASQ	IMSKHLDSPPAIPPR
RSTFRGPSPEPPPSP	QARAKTQTPPVSPAP
RLRKLPDSFFKPPEP	EPRSGTNSPPPPFSD
NVKSKIGSTDNIKYQ	LFMDDDSYSHHSGLE
GLPERSVSLTGAPES	KPQKLARSPARISPH
ALGTPVLTPPTEAAS	QAQTRQASALIDRPA
GQHVVAGTPGRVFDM	TSRALPATPQLPSRS
PKIDGTRTPRDERRR	GLETRRLSLPSSKAK
PPPEQCLSDDEITMM	RYVLDDQYTSSSGAK
RIDFIPVSPAPSPTR	SKLMRSASFNTDPYV
ETPRVHISSVRSGYS	TKGSGLGSPTSSFNS
EPRSRHLSVSSQNPG	LTQYHGGSLPNVSQL
ASPARRASAILPGVL	CTTSFSTSPPSQLSS
VVQRSSLSRERGEKA	SSVSSHDSGFISQDA
YTATEGQYQQQP___	PMYQRQMSEPNIPFP
RDSENLASPSEYPEN	ALPRRSTSPIIGSPP
STPVRSVSENSLVAM	HSEGRLLSFLEQSEH
SSRRRAISETEENSD	SPTEDPRSPPACSSS
ETPPRPRTPGRPLSS	FVQKSMGSQEDDSGN
KTVEGAGSIAAATGF	EEPPDHQYYNDFPGK
SQRQRSTSTPNVHMV	GGPTTPLSPTRLSRL
KKERRVGTPQSTKKK	KKRVRRSSFLNAKKL
YETADGGYMTLNPRA	GLAKSFGSPNRAYTH
IVTSQLGTVNNIIQV	SKMQQNGYENPTYKF
ANLNRSTSVPENPKS	EAALPPVSPLKAALS
AFAQRPSSAPDLMCL	EITKLDSSIISEGKI
YSHKGYLSEGLVTKW	KVIYSQPSARSEGEF
LLQFALESPAKSPAS	HKVQRSVSANPKQRR
DFRSRTNSNASTVSG	MSSILPFTPPVVKRL
IFYYFSNSPSKRLRE	QDEYSRRSYSRFEEE
KTLSSFFTPRKPAVK	KTLGRRDSSDDWEIP
NKTLKRISMLYMAKL	MCRLDIDSPPITARN
AHKKTGTTVPESIHS	GKIHRSATDADVVNS
EKEEEDIYEVLPDEE	RLPEASQSPLVLKQA
PKRRRASSLSRDAER	PPTKFFVSTPSQPSC
FRSKRSYSLSELSVL	PKIHRSASEPSLNRA
GGTGKTLSMENIQSL	AVPEASASPKQRRSI
RYHKRTSSAVWNSPP	TPSPSNETPKKKKKR
LMRSRTASGSSVTSL	DRSNDKVYENVTGLV
RSRVVGGSLRGAQAA	LSPRHRMSPGVAGSP
SKSHRRTSLPCIPRE	EDGGWEWSDDEFDEE
VDSEGHLYTVPIREQ	RSRTRTDSYSAGQSV
TPRPRSRSPSSPELN	EEDGGTVSQEEEDRK
LFMDDDSYSHHSGLE	TPRLRSVSSYGNIRA
MIRRRRPTPAMLFRL	LELVRKWSLNTYKCT
VPYVVPLSPKLPKTK	RGLPSTASGRLRGTQ
ARSSRPASPCNKRKY	NRFTRRASVCAEAYN
VEDNDENYIHPTESS	SVIVADQTPTPTRFL
GKLLRSHSQASLAGP	HLGPHRSTPESRAAV
GLKVGVSSRINEWLT	RRKMKKTSTSTETRS
TGTTVPESIHSFIGD	QLSKIKYSGGPQIVK
PSDLSPESPMLSSPP	SSNASTISGRLSPIM
LSGSKTNSPKNSVHK	ATNEMWRSGDSEVYQ
GFSKNCGSPGSSQLS	AKRRRLSSLRASTSK
_MFGRKRSVSFGGFG	NTLKRVSSLAGFTDC
KSHSRQASTDAGTAG	EAMNYEGSPIKVTLA
TIPSPVTSPVLSRRH	AGERRKGTDVNVFNT
ASSKRMLSPANSLDI	SRAAVVTSPPPTTAP
QDPVPKESPKSCFFD	GVPFRRPSTFGIPRL
RRTDALTSSPGRDLP	REFNSYGSRRGNDAV
ETPDQVGSQRFSVNM	RHADAEMTGYVVTRW
KTSLPPISPGRYSPI	GLRPRGYTISDSAPS
PKPKPRPSITKATWE	TPDKVQMTWTREKLI
AQGPLLPSPARGLKF	GLINKKCYEMASHLR
GRELRRMSDEFVDSF	RTDALTSSPGRDLPP
PGVVMASSPALPTQP	TRRRRAPSVANVGSH
KITLDNAYMEKCDEN	KKSIMVQSPEKAYSS
QRSRKRLSQDAYRRN	LLGDAPVSPSSQKLK
GSLRRSGSFGKLRDA	ESHPKPSSPRQESTR
PGVVMASSPALPTQP	GTGEEPGSQGLNGEA
YGPRPEEYEFLTPVE	TSRIRTQSFSLQERQ
LHMERVISYEEGKAL	RGPAYGLSREVQQKI
NNLRRSNSTTQVSQP	VEVDPMLTPEERHLN
ENSRPDSSLPETSKK	TKKVAVATPAKKAAV
RDRVRSMSGGHGLRV	SSPTAPLSPMSPPGY
RNVLTEESVVRESKS	QEPTGEPSPKRPRGR
TYVDPHTYEDPNQAV	VIKPEACSPQFGKTS
TEDTAEYSPFKGGYT	TNTYYLRTFGHNTMD
IVTSQLGTVNNIIQV	HHRRVPLSPLSLLAG
QNRSGAMSPMSWNSD	SGLARAASKDTISNN
SMMHRQETVECLKKF	VRSAFTTSTVVRMHV
ETSIFTPSPCKIPPP	KRRSARLSAKPPAKV
GIISRIKSYSFPKPG	DVVDADEYLIPQQGF
PEKKRRKSNTQGPAY	LPGAGLSSQELSGGP
EEWTRHGSFVNKPTR	YPGSYSRSPAGSQQQ
RGLKRSLSEMEIGMV	PHLDGPPSPRSPVIG
DTSSLTQSAPASPTN	EENKAPESEELEMEF
AQNEATSTPHRIRRK	ATLARRDSLQKPGLE
GTRSRSHTSEGTRSR	AAQKALTTPTHYKLT
KILIVTQTPHYMRRH	KKAAGGATPKKSAKK
QKGQESEYGNITYPP	RNLARALSTDCTPSG
PTWKEPVSPMELTGP	RLKSHRSSFPVEQRL
NNTSTDGSLPSTPPP	NSFNNPAYYVLEGVP
SIKSEPVSPSRERSP	GGRDGGSSLGFKRSY
DKDEYTFSPGKSKAT	QLKPLKTYVDPHTYE
DLVSFPSSPIMVDND	LNLQPGNSTKESEST
PHGPRSASVSSISLT	TLSEEASSQATLPNQ
PAMLHLPSEQGAPET	RHLRSAGSRLTLSGR
EPICSVNTPREVTLH	ENVKYSSSQPEPRTG
ELFDDPSYVNVQNLD	PHKRRKTSDANETED
KELQRQASPSIVIAL	QLSKIKYSGGPQIVK
NSKYNAESTERESQD	STSFMSVSPSKEIKI
RALSNSVSNMGLSES	APASPVQSPAKEAET
AGAAASPSPPLSSCS	PQTPRPRSRSPSSPE
QDPVPKESPKSCFFD	DRAAKRLSLESEGAG
AGSTISNSHAQPFDF	QAATSESSQSEASVR
TTPGPSLSQGVSVDE	VASPRRLSNVSSSGS
SRDESTDSGLSMSSY	DPQQLQLSPLKGLSL
MKKKDEGSYSLEEPK	NMDAPPLSPYPFVRT
KIYEFPETDDEEENK	QKQEKPRTPMPSSVE
RRGGRRRSRSPDRRR	RISTRRSSYEDSSLP
KLQLRVPSVESLFRS	GGGDEPGSPAQGKRG
GIPFRRPSTYGIPRL	SVTPKTVTPASSAKT
LRETNLDSLPLVDTH	GDHPRQDSMDFSNEW
GGMTRRNTYVCSERT	TRLEPVYSPPGSPPP
EEEGGASSDATEGHD	NIHIKDASQTTLLDL
DVYVTTHTPRNARDE	REVRRRQSVELHSPQ
PISQRRPSQNAISFF	NRRQLAFSTVGTPDY
SKHKEDVYENLHTKN	YYRQRAHSNPMADHT
LSPFRRHSWGPGKNA	SMRPDVSSPPSSSST
KRRLRKNSSRDSGRG	RTSIPVHSKQAEKIS
TKNGLPGSRPGSPER	GPRLVIGSLPAHLSP
LYMGGHGSRHSLAST	TKSSKSSTPVPSKQS
PKRKRKNSRVTFSED	LDLSPLATPIIRSKI
GQRSRLASMLDSDTE	PVYEVPATPKYATPA
KRFSFKKSFKLSGFS	PTWKEPVSPMELTGP
ENYGRKGSASQVPSQ	TRRRRAPSVANVGSH
AKRRRLSSLRASTSK	TNFMMTPYVVTRYYR
MQDNSGTYGKIWEGS	GTGEEPGSQGLNGEA
QQQGEDGSPQAHRRG	RRKMKKTSTSTETRS
SSSASAATPSKKKSL	WKHERKLSSESQV__
RSRSRTLSQSSESGT	QAPRAPQSPRRPPHP
GKLGGQDSFESIESY	IYISPLKSPYKISEG
GGTPRKASGPPVSEL	SSPTLSSSPPVLCNP
FSFDTDRSPAPMSCD	PSGSQRPSVSDDTGC
PQPSRRGSDSSEDIY	SQKGMSVYGLGRQVY
EETRTPESQPDTPPG	RALTEDSTQTSDTAT
PAPARPRSPSQTRKG	PQVLAQPSTSRKRPR
VPPSPSLSRHSSPHQ	LQTVIRTSPSSLVAF
RDCSRRSSPVYVGRV	PARKLTATPTPLGGM
GGRDGGSSLGFKRSY	KKAAGGATPKKSAKK
FGPARNDSVIVADQT	AIKVEPASPPYYSEK
YVPVAPPTPAWQPEI	RVRVRLLSGDTYEAV
IDVPKPGSPEPQVSG	SSNASTISGRLSPIM
EKKQITTSPITVRKN	QLLRRESSVGYRVPA
EPSTIARSLPTTVPE	FKKNRCLSIGIQVDD
PPKRSCPSFSASSEG	YVPMNPNSPPRQHSS
GVRLLQDSVDFSLAD	EIEKLGRSIVSSPQG
VFIDQNLSPGKGVVS	NVRTATESFASDPIL
LSLPRASSLNENVDH	SEKPSADYVLSVRDT
SAKPSSTTPRLSRLA	QQSYKRKSEQEFSFD
GIGAIGGTPPAFNRA	LGRERLGSFGSITRQ
ASLKRSPSASSLSSM	STAENAEYLRVAPQS
NKTLKRISMLYMAKL	TPLSQTRSRGSTNLF
SFKKQEKTPKTPKGP	SAIRRASTIEMPQQA
PEKELPVSPGHRKTP	RARRGSSSDEEGGPK
IRPRRRSSCVSLGET	SLLGRSGSYSYLEER
EEGTFRSSIRRLSTR	PGAGSLGSPASQRKD
SPFKRQLSLRINELP	QYSQQQNSPQKHKNK
TSCASLDSPGRIKRK	ISGQLVDSIAKTRDA
VEDNDENYIHPTESS	NRRQLAFSTVGTPDY
PGYTRKLSAEELERK	CNKTLAPSPKSPGDF
PQATRQTSVSGPAPP	EEEISAMYSSVNKPG
KLRRRTFSLTEVRGQ	RLFVENDSPSDGGTP
IVINPNAYDNLAIYK	LGLRRILSQSTDSLN
HSEGRLLSFLEQSEH	IDPASPQSPESVDLV
GRLNCSTSPEIFRKC	MRHVSISYDIPPTPG
KTSDIFGSPVTATSR	TRLMRSRTASGSSVT
RHRLRWHSFQSSHRP	QEQELPPSPPSAPRK
MPKLATQSNEITIPV	PREKRRSTGVSFWTQ
AVEDRKPSGLNGEAS	ADREAASSPAGEPLR
NAPTSHVTPSVKKRS	LMRTLCGTPTYLAPE
PGVVMASSPALPTQP	FHPNVSSSHENLEPE
VSLERRSSSSSSISS	ASLSLPATPVGKGTE
GSESSRASGLVGRKA	SKILGETSLMRTLCG
SKLPLTRSHNNFVAI	PAADAIMSPEEELDG
PPSYSSRTPGTPGTP	STIIRSKTFSPGPQS
RGITRSISNEGLTLN	SKDAKVPSPPPGHKW
PQSSSPVYGSSAKTS	VSYARPSSEVIKDAN
NIQENTQTPTVQEES	QMKAKQLSAQSYGVT
GQKFARKSTRRSIRL	PHVLEALSPPQTSGL
DPKEDPIYDEPEGLA	RVDLEPVSPRSCLTK
KTVEGAGSIAAATGF	SGTPSSASPALSRRG
PGSPPVLTPGSLPPS	SQRGMTVYGLPRQVY
APLNIPGTPVLEDFP	GFSKHIQSNLDFSPV
SSNASTISGRLSPIM	TLDNGGFYISPRSTF
CEGLIVRSATKVTAD	VLSRQITSPVSGING
HMTNNKGSAAWMAPE	IYISPLKSPYKISEG
KGLPRPKSAGTATQM	EPSTVPGTPPPKKFR
FQSTSVKSPKTVSPP	RARRGSSSDEEGGPK
LDESRHMTQEVVTQY	SSNASTISGRLSPIM
FGPRRGSSPRGAAGA	KGEDLVGSLNGGHAN
VFIDQNLSPGKGVVS	KSDCQPNSPTESCSS
ISVISPTSPGALKDA	SSSQRAASLDSVATS
EAMNYEGSPIKVTLA	ASLGRRASFHLECLK
QQQPTPVTPKKYPLR	EDEAKFPTMNRRGAI
SHWQQQSYLDSGIHS	PRSGVRGTPVRQRPD
TYQVTPMTPRSANAF	LALHIRSSMSGLHLV
PNKELPPSPEKKTKP	EGDNGMDSDMEEEAD
RSSPATHSP______	AATKIQASFRGHITR
LRPSTSRSLYASSPG	TRRVKTQSESGDVSR
DNTPHTPTPFKNALE	SVDDLANSGQVGTAR
ANASRARSEQFINLR	REPSTPPSPISSSSS
KVEEPSIYESVRVHT	MMDAPPLSPFPHIKQ
GGHQVPGSPFKVPVH	KNTKKRHSFTSLTMA
ATPQRSGSVSNYRSC	DRRFRGRYRSPYSGP
TKNGLPGSRPGSPER	DGSGSPHSPHQLSSK
KTLSSFFTPRKPAVK	NEYLRSISLPVPVLV
YLRPRIPSPIGFTPG	VDDQKAGSPSRDVGP
RALSNSVSNMGLSES	DRRLQPSTPEKKGLF
TDGILAGSQEHDPGQ	RVALRNDSYTLHKIL
TAPLSPMSPPGYKLV	QARQSRRSTQGVTLT
QAQTRQASALIDRPA	GGGDEPGSPAQGKRG
PCTPRLRSVSSYGNI	LLGDAPVSPSSQKLK
LAMSPLPTAETPKPL	ASSSTSVTPDVSDNE
TSRSLYASSPGGVYA	KSHSRQASTDAGTAG
PPPLAPQSPQGGVMG	AETAAADSEPDTDPE
KRSKAIHSSDEDEDE	QQLARETSVDPDMRK
RSPQPVPSPRPQSQP	GTGEEPGSQGLNGEA
AGLSPTLTPGERQQN	PPPRRRRTPTPPPRR
SGLYRSPSMPENLNR	QESGLHLSPTAAEAK
NRYGMGTSVERAAAS	QLKPLKTYVDPHTYE
YGKTQHSSLDQSSPP	SPSRLSKSQGGEEEG
PHGPRSASVSSISLT	KRSKIPRSQGCSREA
LRHRRSRSAGDRWVD	GGSTPVLTPGKTPIG
KSPEKRSSLPRPSSI	EEQQLEESGPHDLTE
RSRSRSRSPGRPPKS	STRPRSLSLQPQLTQ
PVDEDRLSPLVAADS	PAYSRALSRQLSSGV
TPLHRDKTPLHQKHA	VSLERRSSSSSSISS
GRLNCSTSPEIFRKC	EFRPRSKSQSSGSSA
LSPFRRHSWGPGKNA	QGSPRTSTPFGSGRV
_MKERRASQKLSSKS	SEIISFKSMEDLVNE
SPRRRAASMDNNSKF	DRRERGRSPDRRRQD
SELLRSGSSPNLNMG	PCPQPLRSPSLDNPT
VEGDAAETPPRPRTP	VLDIEQFSTVKGVEL
TVRSRHTSVVSSGPS	NTFMRGGSSKDLLDN
AAPPAPPTPPPPTLP	AQHVRSHSSPASLQL
TPTKAPYSPTTSKEK	LQARRRQSVLNLMTH
SPRRFIGSPRTPVSP	NVRTATESFASDPIL
FGESRASTFCGTPDY	QGLPVPGSPGGQKWV
SQLSFRRSPTKSSLD	ENVKYSSSQPEPRTG
EYRRRRHTMDKDSRG	VAATPPPSTASAPAA
IDETTELSS______	GYGNPRNSPGLLVSP
GPSSAPATPTKAPYS	KVIYSQPSARSEGEF
EETRTPESQPDTPPG	QASSTPLSPTRITRL
TASDGKLYVSSESRF	PQQGFFSSPSTSRTP
MQDNSGTYGKIWEGS	ITDPVVLSPKDRVRD
ADAEMTGYVVTRWYR	KNIVTPRTPPPSQGK
LAEAALESPRPALVR	GGFIRRVTNDARENE
KGDKQVEYLDLDLDS	IAPSTNSSPVLKTKP
SPRRRAASMDNNSKF	RSLSRSISQSSTDSY
TSCASLDSPGRIKRK	GTPTRKISASEFDRP
IFYYFSNSPSKRLRE	TARREDPSFERYPKN
AVKDRAGSIVLKVLI	VRYIKENSPCVTPVS
EYYRNTGSISGPKVN	SELSDTDSGCCLGQS
KTIERRYSDLTTLVA	_____MASGVQVADE
DVLQRPLSPGNSESL	KKSIMVQSPEKAYSS
PKRQKSGSQEDLGWC	LLSQLYHSPARRFGG
RVRVRLLSGDTYEAV	MKAQAYQTGKDISTN
ELILKPPSPISEAPR	EHIQRRLSLQLPILH
LNSEDDVSDEEGQEL	GAEIITQSPGRSSVA
HKNETMLSPREKIFY	QEKSPGTSPLLSRKM
IVHVRGDSETDLEAL	VKSKYKASITALEAK
ELRKTQTSMSLGTTR	TTSTRTYSLGSALRP
KSPPREGSQGELTPA	AEDLSGVSPVVCSKL
DKATQTLSPASPSQG	GQVINETSQHHDDLE
GQPTSMLSPRHRMSP	_MASRGATRPNGPNT
MRLCLAHSPPVKSFL	NHPPRKISTEDINKR
ILSSPTKSPTKNAEL	YLYEKANTPELKKSV
ASITSMLSPSFTPTS	KFRTKSRTWAGEKSK
SSSPNNLSPTGWSQP	SGKMRPRSLEVTIST
VNVIPPHTPVRTVMN	GSLRRSGSFGKLRDA
PKFKVKSSPLIEKLQ	ECRRRAQSVSLEGSA
RERSRTGSESSQTGT	GLAKSFGSPNRAYTH
LCFPENETPPEGKNM	SCFPRPMTPRDRHEG
GTRSRSHTSEGAHLD	LEQLTGQTPVFSKAR
DGLRRAQSTDSLGTS	EDKYRRASEELDGLF
EDQAVTEYVATRWYR	ASRERSLSPRSDRRS
EKLDQPVSAPPSPRD	KKDTETVYSEVRKAV
NLGADDGYMPMTPGA	NSEASNASETESDHR
STRSVSSSSYRRMFG	QEASRPNSPQLTPTA
RTPGRPLSSYGMDSR	KRSKIPRSQGCSREA
DEGHSNSSPRHSEAA	SSGYFSSSPTLSSSP
KLQEMEGTVKSKYKA	EAMNYEGSPIKVTLA
GEASSTTSPTEETTQ	DIKSNNWSLEDVTAS
PVDEDRLSPLVAADS	DTSNFDDYEEEEIRV
LSVRRSYSSSSGSLM	RPNKQEESESPVERP
RTPRRSKSDGEAKPE	VRYIKENSPCVTPVS
RKKDEGSYDLGERKP	GVTKAISSPTVSRLT
SALNRTNSDSALHTS	PVYEVPATPKYATPA
LSPFRRHSWGPGKNA	TALYKSLSVPAASTA
TPTKAPYSPTTSKEK	TLFQRLQSMDTSGLP
VYQVSRTSGGAGGLG	RPASVPPSPSLSRHS
KIYEFPETDDEEENK	LSPFRRHSWGPGKNA
HSTPPSAYGSVKAYT	RSRSRSRSPGRPPKS
QRVPSYDSFDSEDYP	NSSDTVTSPQRAGPL
RAGSRRGSFDATGSG	AVPEASASPKQRRSI
PHGPRSASVSSISLT	PVLRQSISFSGLPSG
SSSSDEEYIYMNKVT	SGTPSSASPALSRRG
PKRKRKNSRVTFSED	TPAAIPATPVAVSQP
GSRRGRSSLSLAKSV	EEQDRPRSPTGPSNS
ESHPKPSSPRQESTR	EFRSRCSSVTGVQRR
SKHKEDVYENLHTKN	SGVTKAISSPTVSRL
SSSPNNLSPTGWSQP	SRRPRRRTFPGVASR
SFPNKQKSAEPSPTV	GSSTRKDSIPQVLLP
ITSTLASSFKRRRSS	KDSKPSSTPRSKGQE
IGTAEPDYGALYEGR	YIGRKKISPPTPKPR
GLKVGVSSRINEWLT	DLEVLTSSPTRNLNG
RRSVRIGSYIERDVT	KENSPCVTPVSTATH
ISGQLVDSIAKTRDA	QPIHDSKSPGASNLK
KKVSSTHYYLLPERP	SVDDLANSGQVGTAR
AAGTQQPYTDGVRME	MRQSRRSTQGVTLTD
ERLRLSPSPTSQRSR	DSKRRRVSPYPSSGD
IDETTELSS______	KWRMMSLSQSRSSKS
GRRSRGASGSEPQQM	PLPSPTASPNHTLAP
TFRPRTSSNASTISG	PEGSPSKSPSKKKKK
LRLDPTLSVDDLANS	PVDPRRRSLPAGDAL
EPVPPPPTPRSQYLS	IVDQRPSSRASSRAS
PPSYSSRTPGTPGTP	SSVSSHDSGFISQDA
KTSSRRSSMSMEETE	QPLESTQSQDF____
NNTSTDGSLPSTPPP	RASRRSDSASSEPVG
CTNINSDSPVGKKLT	ASSVYTRSTGEQEIS
EFEELTMSQKNGGNV	DVSPYSLSPVSNKSQ
SLPLTPESPNDPKGS	GILYRTHSDQFLVAF
SYKIRFNSISCSDPL	RSAAASNYV______
SAPEDPTSPKRKMRR	NMLNRRDSSASTISS
EEWTRHGSFVNKPTR	RDLELPLSPSLLGGP
FPLRKTVSEPNLKLR	ADQTPGATPKKLSSW
PQRERKSSSSSEDRN	YDRLVDEYSLNAGKQ
AATKIQASFRGHITR	GDYEFLKSWTVEDLQ
HSRSRSRSTPVRDRG	QQATTGVSQETSENP
EFRPRSKSQSSSNCS	YIDAFSDYANFK___
KNENTEGSPQEDGVE	KPIFRVESQKRDSFH
AALRQLRSPRRAQAP	PKTDPSDSQTGLAEQ
PAMRRSLSVEHLETK	HGGVTGLSQY_____
ELRKTQTSMSLGTTR	QGQRSDVYSDLNTQR
SNSLKKSSAELKKIL	NRRIRTLTEPSVDFN
YLYEKANTPELKKSV	DDRQIVDTPPHVAAG
LGPGTRLSLARMPPP	LHIRSSMSGLHLVKQ
VEEEPLNSEDDVSDE	IDPASPQSPESVDLV
FGPARNDSVIVADQT	RSLRKADTEEEFLAF
YMEDSTYYKASKGKL	FTPAPSDSPSSQRIQ
TFRPRTSSNASTISG	LQAKPTSSPAKGPPQ
LPPVFSGTPKGSGAG	VEEEPLNSEDDVSDE
QQQGEDGSPQAHRRG	STSTESSSQDVESTF
SPVSRTPSLPAVDTS	TMLEDSVSPKKSTVL
GPSSAPATPTKAPYS	FRSKRSYSLSELSVL
AVIPINGSPRTPRRG	ATNEMWRSGDSEVYQ
PHLDGPPSPRSPVIG	EEEISAMYSSVNKPG
LRPSTSRSLYASSPG	EPGTPPSSPLSAEQL
LPTTVPESPNYRNTR	PMVPRQASFFPPPVP
PELCGPGSPPVLTPG	APPMRNTSTMIGAGS
RLHLPRASAVALEVQ	RCRTLSGSPRPKNFK
EPRSGTNSPPPPFSD	QAATSESSQSEASVR
PGASKTSSRRSSMSM	NSLQRVPSYDSFDSE
ILTTMLATRNFSGGK	NSPLRENSFGSPLEF
YDRLVDEYSLNAGKQ	GVPFRRPSTFGIPRL
PPRIHRASDPGLPAE	MPWPEPQSPRVLPNG
YTIKSHSSLPPNNSY	TSSSKIMSQSQVSKG
PVLYMQPSPL_____	TLSEEASSQATLPNQ
APPPKPASPGPPQVE	LGRERLGSFGSITRQ
DASSQDCYDIPRAFP	KVAAETQSPSLFGST
RGTASRSTFHGQPRE	AFVGHRDSMDLQRFK
VEFQRAQSLLSTDRE	TDGSLPSTPPPAEEE
LERGRKVSIVSKPVL	VSYARPSSEVIKDAN
TYHSRDESTDSGLSM	ASPSRPESPRPPFDL
LRTFRSLSTTNVFAC	VEEEPLNSEDDVSDE
PSSSEIFTPAHEENV	LQNRNYPSQEELIKV
LQNRNYPSQEELIKV	NFANFSAYPSEEDMI
LNSEDDVSDEEGQEL	GSETPGATPGSKIWD
RDIHHIDYYKKTTNG	QQSYKRKSEQEFSFD
ADQSLEDSPSKVPKS	RFTYRSDSFENPVLQ
QEEFKGFSYFGEDLM	ANLLSGKSPRKSAEP
NDSSGATSPINPAVA	DWALPRLSSAWPGTL
SGRARTSSFAEPGGG	SVTPKTVTPASSAKT
HHCKRYRSPEPDPYL	RIQAAASTPTNATAA
NNQHSVESQDNDQPD	PAMRRSLSVEHLETK
IDVPKPGSPEPQVSG	AQHVRSHSSPASLQL
DFRSRTNSNASTVSG	REKEAVITPVASATQ
YSHKGYLSEGLVTKW	VEEEPLNSEDDVSDE
TSWRRTNSDSALHQS	PRRSPRISFFLEKEN
IVSSPLNSPLDRSGI	_MSTRSVSSSSYRRM
SPKRRRLSSSLNPSK	DVVDADEYLIPQQGF
SQRLTRYSQGDDDGS	RMKGISRSLESVLSL
PHRSTPESRAAVQEL	LAMSPLPTAETPKPL
MSVTRSNSLRRDSPP	LKSTLAMSPRQRKKM
HLQQGSESPMMIGEL	TAANSRDTIFQKERF
KTSLPPISPGRYSPI	GEDSVSGSQRISSIY
ARLVPIDTPNHLQRQ	ATIAKRKSFIGTPYW
GPSQRLGTPKSVNKA	QLSKIKYSGGPQIVK
TRSVSSSSYRRMFGG	ALDFQPSSPSPHRKP
GIMRRGESLDNLDSP	EENKAPESEELEMEF
YVPMNPNSPPRQHSS	_____MASGVAVSDG
NSFNNPAYYVLEGVP	SVTPKTVTPASSAKT
SVAGSPLSPGPVRAP	AFSRVQIYHNPTANS
DIPEKPKTPQQLWYT	ECRRRAQSVSLEGSA
LDLSPLATPIIRSKI	GGTPRKASGPPVSEL
FIFMRRSSLLSRSSS	TTEGGSLTPVRDSPC
REDSARVYENVGLMQ	KSHSRQASTDAGTAG
TAAAIGATPRAKGKA	SYKVRFNSVSSYSDS
KKERRVGTPQSTKKK	LRKTRDQYLMWLTQK
KELQRQASPSIVIAL	LYMGGHGSRHSLAST
ILSSPTKSPTKNAEL	LESFKKQSFVLKEGV
GTGEEPGSQGLNGEA	ASLGRRASFHLECLK
KLRIRTPSGEFLERR	GGGDEPGSPAQGKRG
_MASRGATRPNGPNT	PSAPPGGSPHLDSSR
RLRAESPSPPRLLAA	APVSSSLSVRRSYSS
GDEEVPRSPFKVKVL	NKLRRQHSYDTFVDL
KILIASPSPTHIHKE	GPPSRKGSLSIEDTF
SRAAVVTSPPPTTAP	QSRPRSCTWPLPRPE
STRSVSSSSYRRMFG	AAEAAPPTQEAQGET
YPVSSPSSPSPPAQP	RQKRSQGSSQFRSQG
SMMHRQETVECLKKF	VGGFAPMSPRISSPM
MQDNSGTYGKIWEGS	PPLPGALSPLYGVPE
RSRSRSRSPGRPPKS	LSDYRRLSESQLSFR
QEENRRDSWSYINSK	ENVKYSSSQPEPRTG
SLAFEEGSQSTTISS	EKLDQPVSAPPSPRD
SAYGGLTSPGLSYSL	LRLDPTLSVDDLANS
QGQRSDVYSDLNTQR	SAKLLGMSFMNRSSG
SPFKRQLSLRINELP	ASPGSLHSPQQLAEE
RYRRRTQSSGQDGRP	TLSIKKLSPIIEDSR
EYYRNTGSISGPKVN	SKVPKSWSFGDRSRA
SELSDTDSGCCLGQS	DKMRRASSYSSLNSL
QEENLEASGDYKYSG	YLGARLASFYERAGR
GQSQGPPTPPTTPKT	DRPQSSIYDPFAGMK
QYSQQQNSPQKHKNK	SGIVTNGSFSSSNAE
SSASPALSRRGSLGE	SLVDKENTPPALSGT
EGPTRRLSLPGQLGA	GEDSLEQSPLLEDKY
EEPPDHQYYNDFPGK	AGVTRSASSPRLSSS
KYESDEDSLGSSGRV	ASPGSLHSPQQLAEE
VWEDRPSSAGSTPFP	ASPGSLHSPQQLAEE
EPSTIARSLPTTVPE	DSILRLQTWDEAVFR
GAVKRKSSENNGTLV	YWFGRDKSCEYCFDE
SERKDELSDWSLAGE	TLFQRLQSMDTSGLP
NMGLNPSSPNDPVTN	QEEFKGFSYFGEDLM
LTPMFVETQASQGTL	GAKLRKVSKQEEASG
MILIQDGSQNTNVDK	PGPQPPKSPGPHSEE
QLHRRSNSCSSISVA	VPPLPKVTPTKELQQ
ALTGRRNSAPVSVSA	DELDQASTPTDVRDI
APHSSSSSPSKDSSR	YDGERKKTLCGTPNY
RMKGISRSLESVLSL	PAMLHLPSEQGAPET
RLLRRSRSGDVLAKN	_____MSSPASTPSR
RKLRRRKTISGIPRR	VAFSEITSPSKRSQP
GIPFRRPSTYGIPRL	LSPRHRMSPGVAGSP
GGRSREGTMELRTTP	DRRLQPSTPEKKGLF
RIPNYQLSPTKLPSI	EYLKRYLSGADAGVD
IRSKPPYTDYVSTRW	AFVGHRDSMDLQRFK
ALPRRSTSPIIGSPP	AMRFARRSVSDNDIR
ARSPARISPHIKDGE	PRTDKPYSAKYSAAR
AEREGPGTPPTTLAR	HHCKRYRSPEPDPYL
LRETNLDSLPLVDTH	PQVLAQPSTSRKRPR
NFANFSAYPSEEDMI	AGSTISNSHAQPFDF
SGVKRSRSGEGEVSG	CLKLQPLSPVPSDIE
GGDEIPFSPYRVRAV	KSPPREGSQGELTPA
ESAPAESSPSKIMSK	QLKPLKTYVDPHTYE
PAPVPAGTPAPPGPA	AGVTRRASDPAQAAD
PQPSRRGSDSSEDIY	LRTFGHNTMDAVPRI
TSDEKVDYVQVDKEK	DMTLPGISPPPEKQK
CNLSRVDSTTCLFPV	QDYKKRLSVELTSSL
APGPQDIYDVPPVRG	ESHPKPSSPRQESTR
GLLRRKVSIIETKEK	RVSIRLPSTSGSEGV
GRDCSRRSSPVYVGR	KLQPQEISPPPTANL
LSPFRRHSWGPGKNA	KGLVSPQSPQKSDCQ
FGPARNDSVIVADQT	___MARGSVSDEEMM
SRAAVVTSPPPTTAP	RFRKRTHSAGTSPTI
GQNGEEKSPPNASHP	DFRSRTNSNASTVSG
SKILGETSLMRTLCG	LVDSVAKTMDAGCKP
HHCKRYRSPEPDPYL	PPTKFFVSTPSQPSC
SSRRRAISETEENSD	SGSLLTRSPTPAPFS
GLRQPSPSHDGSLSP	ESSPLPTSPKFLRQN
KTIERRYSDLTTLVA	NNQHSVESQDNDQPD
SIRPRPGSLRSKPEP	LPIQPALTPRKRATV
FSDSTSKTPPQEELP	RSLRKADTEEEFLAF
ARTQAPPTPDKVQMT	RLPGHRHSAFVPTRS
FKTEGPDSD______	QERVRKTSLDLRREI
KGGSTSSSPSRRRGS	GKKATQASQEY____
HMTNNKGSAAWMAPE	RSLGLSLSGGDQEDA
IERLRTHSIESSGKL	RRPRRQRSDQDSDSD
LEGQEDHYNNLSASK	VPVNLLNSPDCDVKT
TPRPRSRSPSSPELN	LPEIWPKTPSAAAVR
YQEKVHMTWTKDKYM	AYMKRRHSSVSDSQP
ELRKTQTSMSLGTTR	TTLHRNVSPGAPQRP
RGTASRSTFHGQPRE	QPLESTQSQDF____
RDSENLASPSEYPEN	QQGVRKRTLLAKKKV
YETADGGYMTLNPRA	QLSKIKYSGGPQIVK
YPGGSDNYGSLSRVT	KDSKPSSTPRSKGQE
FSLLRGPSWDPFRDW	ESERGSGSQSSVPSV
ARIEEFVYEKLDRKA	LGISRSKTPVDDPMS
HSTPPSAYGSVKAYT	ILDLISESPIKGRAQ
GIPIRVYTHEVVTLW	KKEESEESDDDMGFG
GLEQAILSPGQNSGN	PVLRQSISFSGLPSG
KRTSSPRSPPSSSEI	GGFIRRVTNDARENE
IRPRRRSSCVSLGET	LRENSFGSPLEFRNS
YMEDSTYYKASKGKL	NRAVSLDSPVSVGSS
LNWQKLPSNVAREHN	EPGPVPSSPSQEPPT
PPTVPNDYMTSPARL	GIAEMFKTPVKEQPQ
TPRPRSRSPSSPELN	LPNNTSSSPQPKKKP
QLIIEDPYYGNDSDF	KSYSGLRSPTRCVSE
ENPPNKMTQEKLEES	CTTSFSTSPPSQLSS
LRHRRSRSAGDRWVD	YIDAFSDYANFK___
ASITSMLSPSFTPTS	PTQQYAKSLPVSVPV
QEENRRDSWSYINSK	GFGEYSRSPTF____
RGSPHYFSPFRPY__	STIIRSKTFSPGPQS
GAGGRRLSSFVTKGY	ETKSPLVSPSKSLEE
SQTRSRGSTNLFSKL	TGGGGQESQPSPLAL
RSKSAPTSPCDQEIK	SATSTSASPTLRVGE
AIEPAPPSQGAEAKG	LSEQNRASPLPSGLL
RMMSLSQSRSSKSAP	IVINPNAYDNLAIYK
RIPGGNIYISPLKSP	SQSHLRNSPEDKRAG
MKSRRPKSSLPPVLG	VQGKRKISPSKKESE
RALSNSVSNMGLSES	EPSTIARSLPTTVPE
PSRPGYPSPRSSEGF	GSTKRRKSMSGASPK
TRRTRTFSATVRASQ	AEGSHSNSPTNMAPS
TKNGLPGSRPGSPER	VTSVNQASTSRLEGL
EEGTFRSSIRRLSTR	TEVEDTLTPPPSDAG
PGTDDVFTPAPSDSP	PGYTRKLSAEELERK
RTPGRPLSSYGMDSR	ASLSLPATPVGKGTE
LNPQWNESFTFKLKP	SSGTRRVSFADSFGF
DNIPEMPSPKKMHQG	AAAFPTASPANKDVS
GQSQGPPTPPTTPKT	VDSEGHLYTVPIREQ
TPMYGSQTPMYGSGS	RLFDQQLSPGLRPRP
PRIFQGYSFVAPSIL	MKKKDEGSYSLEEPK
VRRDRSTSIKLQEAP	DFVPSDASPPKTKTS
GLETRRLSLPSSKAK	QESGLHLSPTAAEAK
QRVKRTHSQGGYGSQ	HLGPHRSTPESRAAV
ACTNFMMTPYVVTRY	VEGDAAETPPRPRTP
ISGQLVDSIAKTRDA	NEDDNPPSPIGGDMM
FVQKSMGSQEDDSGN	GISSMSSSPSRETVG
DWALPRLSSAWPGTL	LTDPRLLSPQQPALQ
PVRLRLSSFSCGQAS	SPTEDPRSPPACSSS
YSSSLPSSPNVGHRE	NSPLRENSFGSPLEF
NQVTQRASRRSDSAS	ADALKLRSPRGSPDG
LQDKLNESDEQHQEN	LHIRSSMSGLHLVKQ
TTAVEIDYDSLKLKK	RKAGVGQSWKENSPL
PAPVPAGTPAPPGPA	APGPQDIYDVPPVRG
NLDNGGFYISPRITF	PKLGRRHSMENMELM
PAMRRSLSVEHLETK	SVSETDDYAEIIDEE
QQRKALLSPFSTPVR	RAGSRRGSFDATGSG
RKRSTRRSVRGSQAQ	DIKSNNWSLEDVTAS
TMLEDSVSPKKSTVL	LRKTRDQYLMWLTQK
VPAHKLDSPTMSRAR	FGPARNDSVIVADQT
LAMSPLPTAETPKPL	RLPEASQSPLVLKQA
AHKKTGTTVPESIHS	LFKEENPYARFENN_
GTPRSNHSAQDSAVE	GGRRRSRSPDRRRR_
MEPAPARSPRPQQDP	NSLISSDYELLSDPT
VFKRRRRSSSVVSAE	HGGVTGLSQY_____
MHLGRLPSRPPLPGS	ITDESRGSIRRKNPA
LNNSNLFSPVNRDSE	VGNGSSRYSPSQNSP
LSKWRMMSLSQSRSS	LGLRKTGSYGALAEI
CIAGSPLTPRRVTEV	GYRQDDPSYRSFHSG
LTQSAPASPTNKGVH	DPGSAAPYLKTKFIC
VGNGSSRYSPSQNSP	QESGLHLSPTAAEAK
YTIKSHSSLPPNNSY	STGGTPLTPAARISA
YVPVAPPTPAWQPEI	SSAQQNGSVSDISPV
FGPARNDSVIVADQT	QQQPTPVTPKKYPLR
QGAPLLSTPKRERMV	NMLNRRDSSASTISS
NMGLNPSSPNDPVTN	NTFMRGGSSKDLLDN
STVSFNPYEPELAPW	KQKSAEPSPTVMSTS
LTPMFVETQASQGTL	QSTKVPQTPLHTSRV
ILSSPTKSPTKNAEL	AFRCRSISVSEHVVR
LYMGGHGSRHSLAST	SCFPRPMTPRDRHEG
TTAVEIDYDSLKLKK	LSEQNRASPLPSGLL
SALNRTSSDSALHTS	GSPARSSTPLHSPSP
EPVPPPPTPRSQYLS	KNTKKRHSFTSLTMA
LDIPTGTTPQRKSYL	SSSSRSRSFTLDDES
KDEILPTTPISEQKG	VDSEGHLYTVPIREQ
QAQTRQASALIDRPA	ADSEMTGYVVTRWYR
GSDVKEKTPPNPKHA	EKLAKHESQQDYSKG
DDQEKHLSQEDNDLN	PAGSARGSPTRPNPP
TPHLPPCSPPKQGKK	SVSETDDYAEIIDEE
ASPEAASTPRDPIDV	GGTPRKASGPPVSEL
RRKMKKTSTSTETRS	IKKYSPPSPGVQPFG
MYLSPVRSPKKKGST	YIDAFSDYANFK___
PITPPRNSAKAKK__	NNLSRSNSDESNFSE
LPTPTKMTPRSRILV	ARRARSKSLVMGEQS
SSAVRLRSSVPGVRL	KGGSTSSSPSRRRGS
ISGQLVDSIAKTRDA	KEHYPVSSPSSPSPP
TRRDLNESPVKSFVS	RSAIRRASTIEMPQQ
NYALKMNSPSQSSPG	VKLSSKLSAVSLRGI
AKPKFSISPDSLS__	CTTSFSTSPPSQLSS
KASSRRSSFSMEEGD	FSDSTSKTPPQEELP
QPRRRHASAPSHVQP	YQEKVHMTWTKDKYM
CEGRSAGSIPGERST	EDEILNRSPRNRKPR
AKPEPSPSPRITRKS	KKLERNLSFEIKKVP
CEGRSAGSIPGERST	KGAKVFGSLERGLDK
PRLSRLATNTSAPDL	KISEGLPTPTKMTPR
SIRVTQKSYKVSTSG	SNSQKYMSFTDKSAE
PGIHLERSQASTTVD	PPKLACRTPSPARPA
RRDRQAFSMYEPGSA	FRSKRSYSLSELSVL
APASPVQSPAKEAET	RVRVRLLSGDTYEAV
KPAQDPLYDVPNASG	EEEDGTGSPQLNNR_
AMEPGNGSLDLGGDS	YYRQRAHSNPMADHT
ILSSPTKSPTKNAEL	GLSSRTSSMASRTSS
ANLNRSTSVPENPKS	WLDDLLASPPPSGGG
MYGSGSRTPMYGSQT	YWFGRDKSCEYCFDE
HKVQRSVSANPKQRR	ITDESRGSIRRKNPA
RSVQRVHSFQQDKSD	QECKRNLSDIDQSFN
ESERGSGSQSSVPSV	MAFSILNTPKKLGNS
TKNGLPGSRPGSPER	GLEKTQTTPNGSLQA
TRRRRAPSVANVGSH	LHIRSSMSGLHLVKQ
DYYPEEMSPPLMNSV	ARTSSSGSLGSESTN
YPVSSPSSPSPPAQP	PRMKRASSLNFLNKS
KPAQDPLYDVPNASG	PPPTRPVSPPQKAKE
MTTEQRRSLQAFQDY	SPLVGDISPKSSPHE
ASGDRPPSVSSVHSE	VAKLLEGTGSEASST
SQRLTRYSQGDDDGS	NIKRKVTSVSTLKSE
SRSHSPSSPDPDTPS	VSSPSSPSPPAQPGG
HQQPQSSSPVYGSSA	TLSEEASSQATLPNQ
GRLPNNSSRPSTPTI	AKRKRKNSTGSGHSA
QKGQESEYGNITYPP	PRLSRLATNTSAPDL
HGSGWAETPRTDRGG	EGPPKRVSLVGADDL
VYFKPSLTPSGEFRK	SKMQQNGYENPTYKF
QKGELSRSPSPFTHT	ATPQRSGSVSNYRSC
ARIEEFVYEKLDRKA	QKGELSRSPSPFTHT
PGSPPVLTPGSLPPS	PEGATPTSPVGHFAK
KRSKAIHSSDEDEDE	TPESWRLTPPAKVGG
VNNQKYMSFTSGDKS	VKLSSKLSAVSLRGI
AVIPINGSPRTPRRG	MSVTRSNSLRRDSPP
KQVTCENSPKSPKVT	QECKRNLSDIDQSFN
IMSKHLDSPPAIPPR	TKRKRENSLQEDRGS
ISRTTSATPLKDNTQ	FRLRRAASALLLRSP
DPYEFLQSPEPAASA	TGSTPPVSPTPSERS
FTATEPQYQPGENL_	TQRASRRSDSASSEP
QTVRRSPSADQSLED	CIPTAGMSPSRSNTI
RNRYRDVSPFDHSRI	KKDTETVYSEVRKAV
VITIDPASPQSPESV	RGPAYGLSREVQQKI
DGPGLERSPGEPGGA	SLLGRSGSYSYLEER
PLPSGLLTPPQSGKK	SGKMRPRSLEVTIST
SMMHRQETVDCLKKF	HTDSRKDSPPAGSPA
DRKVKAKSIVFHRKK	GCRRRHSSETFSSTP
RVALRNDSYTLHKIL	NIKSEPVSPPRDRTT
APLSRSISTVSSGSR	RGDGSGFSL______
KRKAQAVSEEEEEEE	FLMECRNSPVTKTPP
VFSVSKQSPPISTSK	EYRRRRHTMDKDSRG
PGKALVATPGKKGAA	RTRPRNGTLNKHSGI
SVAGSPLSPGPVRAP	LMEHHSGSQGPLLTT
KNSDLLTSPDVGLLK	AQHVRSHSSPASLQL
PQQGFFSSPSTSRTP	GLQPTRWSLRHSLFK
PETVLTETPQDTIEL	RLPGHRHSAFVPTRS
RAGETRFTDTRKDEQ	TRHEAGRSPVDSLSS
PGVVMASSPALPTQP	LPPGDYSTTPGGTLF
PGTALVGSQKEPSEV	ARLGSQHSPGRTASL
SQRGMTVYGLPRQVY	SMGTLRTSISVERQI
CTERFVCSPDEVMDT	PSSDPLGSPTLLAL_
PRGMGPGTPAGYGRG	DPESNPTSPMAGRRH
EPRSRHLSVSSQNPG	KMKNKPRSPVVELSK
MILIQDGSQNTNVDK	EDEILNRSPRNRKPR
PKRRRASSLSRDAER	MPKLATQSNEITIPV
KTLPRSSSMAAGLER	PSPHRKPSTSSVTSD
DNIPEMPSPKKMHQG	WKVGKLTSPGALLFQ
AQNEATSTPHRIRRK	YIGRKKISPPTPKPR
ENSRPDSSLPETSKK	RGGPISFSSSRSGRR
YMEDSTYYKASKGKL	GGKRSRLTPVSPESS
GTQNPVSSPGMSQEL	QGGRRRHSSETFSST
QSSSKKSSSVHSIPS	TPSPSNETPKKKKKR
TEDTAEYSPFKGGYT	PFLLDEDYEKVLGYV
SPMFKFSSPIVKSTE	DWLQDRPSNREMPSE
VAGQIRATQQQHDFT	QLKPLKTYVDPHTYE
QRLGTPKSVNKAVSQ	EPLERRLSLVPDSEQ
AHKKTGTTVPESIHS	EKLATKSSPVKVGEK
LSPSVLTTPSKIEPM	QKQRSAGSFKRNSIK
PSEGRQPSPSPSPTE	QLIIEDPYYGNDSDF
PPPRRRRTPTPPPRR	EPPDHQYYNDFPGKE
PHRSTPESRAAVQEL	RRRRGAISAEVYTEE
PPPEQCLSDDEITMM	PEFDDSDYDEVPEEG
AFAQRPSSAPDLMCL	DMKVRKSSTPEEVKK
EQASVPLSPKKGSEA	LHMERVISYEEGKAL
VLDIEQFSTVKGVNL	STSTESSSQDVESTF
SEIISFKSMEDLVNE	AEALNQVTQRASRRS
VGVLCTDSQGLNLGC	EVSIRVGSPQPSSSG
KIGPLGLSPKKVGDD	GLEKTQTTPNGSLQA
VRRDRSTSIKLQEAP	PAADAIMSPEEELDG
SERKDELSDWSLAGE	IPEPAHAYAQPQTTT
QDTNDITYADLNLPK	IKLQTPNTFPKRKKG
MSRARIGSDPLAYEP	ESERGSGSQSSVPSV
PGKETNESPWRSDLL	SGASTGIYEALELRD
PPPTRPVSPPQKAKE	GLINKKCYEMASHLR
SSASPALSRRGSLGE	EPPPRPKTPEIFRAL
SFKLSGFSFKKNKKE	VSRVPYPSPTCVKSE
TASDGKLYVSSESRF	RDSGRGDSVSDSGSD
GTQNPVSSPGMSQEL	EPPDHQYYNDFPGKE
SSYSVPRTPDDFLNS	LRETNLDSLPLVDTH
VKQFDASTPKNDISP	STSFMSVSPSKEIKI
RIDFIPVSPAPSPTR	ILSNNNTSENTLKRV
LESFKKQSFVLKEGV	FRLRRAASALLLRSP
VTHDLRVSLEEIYSG	KRPLRAPSPEPAAPR
VNHSGTFSPQAPVPT	SSRRSSFSMEEGDVL
GSLRRSGSFGKLRDA	EEPPDHQYYNDFPGK
IPKRLRRSLPPGLLR	KLSRKAISSANLLVR
QPLESTQSQDF____	DAFHRKASSLDSAVP
TDVPRRISDDDTATS	GAKLRKVSKQEEASG
NNLRRSNSTTQVSQP	RSRVVGGSLRGAQAA
PRSGVRGTPVRQRPD	SKHKEDVYENLHTKN
KLQIGPPSPGEAQGP	HGGVTGLSQY_____
NRAVSLDSPVSVGSS	ATIAKRKSFIGTPYW
NNLSRSNSDESNFSE	VIGLQMGSNRGASQA
ADQSLEDSPSKVPKS	AGVTRSASSPRLSSS
MEGYRAPSRQDVYGP	QQGVRKRTLLAKKKV
ANASRARSEQFINLR	LNSEDDVSDEEGQEL
SRDESTDSGLSMSSY	EFSSGAKSPSKSGAQ
PGKETNESPWRSDLL	QLLRRESSVGYRVPA
VGEEEHVYSFPNKQK	GLETRRLSLPSSKAK
FDYRGRLSPVPVPRA	QIRKRRPTPASLVIL
RRDYDDMSPRRGPPP	NSFNNPAYYVLEGVP
GLMQRSSSFPYTTKG	YSSSLPSSPNVGHRE
PGPQPPKSPGPHSEE	__MSKSESPKEPEQL
PQPREKVSSIDLEID	IVLQKYHTINGHNAE
DVVDADEYLIPQQGF	KYESDEDSLGSSGRV
KDDSIISSLDVTDIA	PPLMNSVSPPQALLQ
RRLSSSESPQRDPPP	ELQFRRLSQEQVDNF
SIRVTQKSYKVSTSG	KSPPREGSQGELTPA
WNLENRFSGWYDADL	NEDDNPPSPIGGDMM
GPETPAISPSKRARP	KLSRKAISSANLLVR
GNFNPFASPQKNRQS	GRRGRSTSLKERQAA
HKNETMLSPREKIFY	LDRKRHNSISEAKMR
DASQRRRSLEPAENV	TPLSQTRSRGSTNLF
KKVSSTHYYLLPERP	QQGVRKRTLLAKKKV
GPGDTTSTFCGTPNY	PEGSPSKSPSKKKKK
FKKNRCLSIGIQVDD	YSHKGYLSEGLVTKW
QRIQRCLSDPGPHPE	VPNDYMTSPARLGSQ
PRAFSSRSYTSGPGS	EDEILNRSPRNRKPR
KYESDEDSLGSSGRV	IMSKHLDSPPAIPPR
ELDELMASLSDFKIQ	SPSRLSKSQGGEEEG
LTVNKRSSPPSAGNS	_MAARRITQETFDAV
YDERPGPSPLPHRDR	SKHKEDVYENLHTKN
KVAAETQSPSLFGST	EFRSRCSSVTGVQRR
KRRLRKNSSRDSGRG	PKATVFKSPRTPPQR
IPNGFGTSPLTPSAR	QMKAKQLSAQSYGVT
VEVDAAVTPEERHLS	QGTLQTRTQEGSLSA
MPWPEPQSPRVLPNG	YYRQRAHSNPMADHT
RTRPRNGTLNKHSGI	NSLISSDYELLSDPT
GGASSDATEGHDEDD	LNSEDDVSDEEGQEL
GPRLVIGSLPAHLSP	PTSPRRYSPVAKDLL
YSHKGYLSEGLVTKW	SSAQQNGSVSDISPV
SGRPRTTSFAESCKP	DGPGLERSPGEPGGA
GGHGSRHSLASTDEK	RKLRRRKTISGIPRR
SPERRCRSVELDLNQ	EHGGLIRSPRHEKKK
SRGSPRYSPRHSRSR	PGLGRKLSDFGQETS
YPGSYSRSPAGSQQQ	LQARRRQSVLNLMTH
QLHRRSNSCSSISVA	DGSGSPHSPHQLSSK
PGKETNESPWRSDLL	QLHRRSNSCSSISVA
PGEAEPLTPTYNISA	QDEYSRRSYSRFEEE
PPQTSGLSPSRLSKS	EDDPEATYTTSGGKI
PPPEQCLSDDEITMM	GGPATPLSPTRLSRL
RGITRSISNEGLTLN	DSHKRKGSPCDTLAS
PPTKFFVSTPSQPSC	SLLGRSGSYSYLEER
RNTERTIYVRDPTSN	GGGERFDSLTDLVEH
TLTAQKASEASKVHN	DKMRRASSYSSLNSL
QGAPLLSTPKRERMV	PALVRSASSDTSEEL
ERYSSSGSPANSFHF	EAMNYEGSPIKVTLA
DNTPHTPTPFKNALE	IVLQKYHTINGHNAE
GIMRRGESLDNLDSP	TGSTPPVSPTPSERS
GSRHSLASTDEKREL	ALPRRSTSPIIGSPP
GPSQRLGTPKSVNKA	VTSVNQASTSRLEGL
IERLRTHSIESSGKL	GKGHDGLYQGLSTAT
MHLGRLPSRPPLPGS	YDTDYRHSYEYQREN
HEILCKLSLEGDHST	AAQKALTTPTHYKLT
QGLSTALSVEKTSKR	RGSSRLLSFSPEEFP
RMKGISRSLESVLSL	REHQRSGSYHVREES
ITDPVVLSPKDRVRD	SATSTSASPTLRVGE
GEASSTTSPTEETTQ	SSSSRSRSFTLDDES
GAIASRMSFSSLKRK	SEKAVLTSQKSSEYP
VNKVRRVSFADPIYQ	TKRTRTYSATARASA
CSKIGPPSPGDDEEE	RMKDRKFSWGQQRTN
KDDSIISSLDVTDIA	EYMHRRQTFIDNTDS
PMYQRQMSEPNIPFP	QYSQQQNSPQKHKNK
PRRRRTPTPPPRRRT	TEKSHPRSPNVLSVA
HTGFLTEYVATRWYR	EHIQRRLSLQLPILH
SPKRRRLSSSLNPSK	KSYSGLRSPTRCVSE
APGPQDIYDVPPVRG	KNSDLLTSPDVGLLK
GLLRRKVSIIETKEK	IAPSTNSSPVLKTKP
CADVPLLTPSSKEMM	VTHDLRVSLEEIYSG
KTIERRYSDLTTLVA	QQATTGVSQETSENP
DPYEFLQSPEPAASA	QDPVPGITPSSSSRT
EEQDRPRSPTGPSNS	LRASTSKSESSQK__
GIAEMFKTPVKEQPQ	SFLYRSDSDYDMSPK
KRKAQAVSEEEEEEE	RSRTRTDSYSAGQSV
TMLEDSVSPKKSTVL	SSGTRRVSFADSFGF
MIRRRRPTPAMLFRL	ATLARRLSFIGTPYW
VNFGRSRSAQEPARK	VGEDAMKTPSPAAED
TEVYESPYADPEEIR	WRAARMKSLEQDALR
REDSARVYENVGLMQ	EAEAEASSPKGKFSL
EEERIPATPVVIPMK	EGDNGMDSDMEEEAD
ETLPISSTPSKSVLP	KKDTETVYSEVRKAV
VFIDQNLSPGKGVVS	NSEASNASETESDHR
NSIRHNLSLHSRFMR	SFEVILKSPSDLSPE
SFKKQEKTPKTPKGP	RVSIRLPSTSGSEGV
GSVQNPVYHNQPLNP	NDSSGATSPINPAVA
PASSAKTSPAKQQAP	VRRPRSRSRDSGDEN
RKRRRTNSSSSSPVV	WNLENRFSGWYDADL
AVIPINGSPRTPRRG	SAKLLGMSFMNRSSG
IVINPNAYDNLAIYK	___MRKETPPPLVPP
RSPQPVPSPRPQSQP	RTPATKRSFSKEVEE
AAEERRKSHEAEVLK	QECKRNLSDIDQSFN
SMMHRQETVECLRKF	DEGHSNSSPRHSEAA
GPSQRLGTPKSVNKA	__MSKSESPKEPEQL
EEEEIRVSINEKCGK	SFLYRSDSDYDMSPK
SKLTHSLSTSDITAI	SGVTKAISSPTVSRL
KTSDIFGSPVTATSR	EGPPKRVSLVGADDL
STGEQEISVGL____	TFLPVPEYINQSVPK
PRSGVRGTPVRQRPD	VHAPRRCSDGGAHGY
ITETESPYQELQGQR	RHTDDEMTGYVATRW
ETPDQVGSQRFSVNM	YDGERKKTLCGTPNY
SRVPEIISPTYRPIG	EFRSRCSSVTGVQRR
TPLLSSLSATSNNST	QAQTRQASALIDRPA
SSKIMSQSQVSKGVD	PEGSPSKSPSKKKKK
LMEHHSGSQGPLLTT	ASPQSPESVDLVNEE
GPVKKTRSIGSAVDQ	KPQKLARSPARISPH
RLHLPRASAVALEVQ	YGKTQHSSLDQSSPP
GQVPRTWSEKDLREL	GVRLLQDSVDFSLAD
NTMPRPSTPLDGVST	VEDNDENYIHPTESS
RTPGRPLSSYGMDSR	TNDSLTLSQSKSNED
SMMHRQETVECLKKF	EENKAPESEELEMEF
GFSKNCGSPGSSQLS	STAENAEYLRVAPQS
LKRNRYLSFHFKSGS	QECKRNLSDIDQSFN
ETPRVHISSVRSGYS	AVIPINGSPRTPRRG
SEEDRSKSAPTSPCD	PKPKPRPSITKATWE
LNWQKLPSNVAREHN	VRYIKENSPCVTPVS
TSWRRTNSDSALHQS	DTGENPIYKSAVTTV
PSEGRQPSPSPSPTE	NPLFKSATTTVMNPK
YQRQRRGSLFCPMPV	PRRRRTPTPPPRRRT
RYHKRTSSAVWNSPP	VPEMPGETPPLSPID
YTIKSHSSLPPNNSY	NRYGMGTSVERAAAS
YETADGGYMTLNPRA	HYETDYTTGGESCDE
QPHKRRKTSDANETE	AGAAASPSPPLSSCS
ELQFRRLSQEQVDNF	EEEISAMYSSVNKPG
SLQLGAVSPGTLTPT	LRKTRDQYLMWLTQK
SQTRSRGSTNLFSKL	TAEETGLTPLETSRK
NMLNRRDSSASTISS	AHPSQAPSPNQPTKH
YQSMIPQSPSPPLDE	ARIIGEKSFRRSVVG
LTLWTSDTQGDEAEA	VTHDLRVSLEEIYSG
KLRRRTFSLTEVRGQ	SVDARALTQTGGPHV
AKKIKLQTPNTFPKR	RNLARALSTDCTPSG
PKIDGTRTPRDERRR	APLSRSISTVSSGSR
TTLHRNVSPGAPQRP	KTLPRSSSMAAGLER
RNEEENIYSVPHDST	NEDDNPPSPIGGDMM
SDGEGTMSRPASVDG	GMAFRVPTANVSVVD
LCFPENETPPEGKNM	DSPSDGGTPGRMPPQ
EPMRRSVSEAALAQP	DCKLKRTSPTAYCDC
PAMRRSLSVEHLETK	MEPERRDSQDGSSYR
QTGKDISTNYYASQK	KDLCRRASYISQDMI
ALPRRSTSPIIGSPP	QEGKAAATPESQEPQ
PSFLRAPSWFDTGLS	TNFMMTPYVVTRYYR
KKYSSQTSQDSGNYS	TGDRNNSSCRNYNKQ
VPYVVPLSPKLPKTK	LQARRRQSVLNLMTH
WNLENRFSGWYDADL	EGRNPGFYVEANPMP
TTAVEIDYDSLKLKK	VGMADANSPPKPLSK
SSCCSDPSKPGGNVE	RALLRKASSLPPTTA
QSRIRIDSLSAQLSQ	YSSRTPGTPGTPSYP
EEYETPESPVPPARS	CKIFRRPSLPCISRE
GGPATPLSPTRLSRL	SLETLRNSSPEDLFD
LTEERDGSLNQSSGY	HMTNNKGSAAWMAPE
PPTKFFVSTPSQPSC	VLDIEQFSTVKGVEL
IPRSQGCSREASPSR	KDRRRKLSTVPKCFL
SRDESTDSGLSMSSY	VRAIGRLSSMAMISG
ELILKPPSPISEAPR	SNKGRWESQQDVSQT
EPGPVPSSPSQEPPT	SKSHRRTSLPCIPRE
MNILGSQSPLHPSTL	HSRSRSRSTPVRDRG
SSSPNNLSPTGWSQP	GYRQDDPSYRSFHSG
ETHQQVVSRIRAALN	CTNINSDSPVGKKLT
STSPIIGSPPVRAVP	GKLGGQDSFESIESY
TSDEKVDYVQVDKEK	GTPTRKISASEFDRP
QRVPSYDSFDSEDYP	SKMQQNGYENPTYKF
STRSVSSSSYRRMFG	TRLEPVYSPPGSPPP
LLSARNTSLNPQELQ	QQEGGFASPRTGKGK
PVYSPPGSPPPGDPR	DRSNDKVYENVTGLV
KKGSEQESVKEFLAK	DLVSFPSSPIMVDND
LNSQKQLSACEDGED	QAASNFKSPVKTIR_
TTSHGQSSQGIVEET	QDTQRRTSMGGTQQQ
LLQFALESPAKSPAS	QPLSKSSSSPELQTL
NLDNGGFYISPRITF	GRDSRSGSPMARR__
DGPGLERSPGEPGGA	LGRERLGSFGSITRQ
___MRKETPPPLVPP	KSHSRQASTDAGTAG
QKQEKPRTPMPSSVE	KTVNESASLRERIEF
GAHFSVSSLAEGSVT	GLSGRKSSTGSPTSP
VRAIGRLSSMAMISG	LDGTSGFSPAPKLVE
YTIKSHSSLPPNNSY	RRGLAPNTPGKARKL
RPREKRRSTGVSFWT	LTQSAPASPTNKGVH
CTMKKGPSGYGFNLH	SAKHQQQSPVSQSMQ
PKPKPRPSITKATWE	LRENSFGSPLEFRNS
TFRPRTSSNASTISG	VVQRSSLSRERGEKA
EKARSSSSPQHLNVQ	LFKEENPYARFENN_
LPIQPALTPRKRATV	PSKKRCNSIAALKAT
SQKGMSVYGLGRQVY	RCRTLSGSPRPKNFK
RPMRKSFSQPGLRSL	GQRSRLASMLDSDTE
ADAKRIPSIVSSPLN	GNETGLITPNKHGLL
KIGPLGLSPKKVGDD	HDHTGFLTEYVATRW
FVQKSMGSQEDDSGN	APGPTPASPRPASPC
QGCSREASPSRLSVA	TARREDPSFERYPKN
RPLSRTQSSPLPQSP	GQNGEEKSPPNASHP
SGDKDHLYSTVCKPR	ASRERSLSPRSDRRS
HQQPQSSSPVYGSSA	IRRPRNYSVGSRPLK
PKFKVKSSPLIEKLQ	LRHRRSRSAGDRWVD
AKKIKLQTPNTFPKR	QGQRSDVYSDLNTQR
SNLGHPESPPRKRLK	QEKSPGTSPLLSRKM
ELDELMASLSDFKIQ	DVVDADEYLIPQQGF
EKLAKHESQQDYSKG	SSSNRPFTPPTSTGG
EANSRCQTPIKMKPN	REFNSYGSRRGNDAV
STPKSKQSPISTPTS	TFRPRSSSNASSVST
ADAKRIPSIVSSPLN	NNSSRPSTPTINVLE
KKVSSTHYYLLPERP	RLDRTGSSPTQGIVN
PPPPPPATPRKNKAA	APPMRNTSTMIGAGS
YQEKVHMTWTKDKYM	EKKQITTSPITVRKN
SYGTPPDSPGNLLSF	SEGTRSRSHTSEGAH
SPTEDPRSPPACSSS	GGVKRSLSEQPVMDT
PVQPNPMSPQQHMLP	NLWKRRGSSGETLRY
TPRPRSRSPSSPELN	SGKFRRGSGSACSLL
PPAPPLGSPPGPKPG	GLRKRTSSIADEGTY
LDIEQFSTVKGVELE	QRVSDQNSPVLPKKS
IPTSAPVYQQPQQQP	NRPLLRNSLDDLVGP
DRHLRSESQRQRREI	ELLLGRTSPSKNYNM
MLREMRGSITFKIVP	RHTDDEMTGYVATRW
QGCSREASPSRLSVA	PKRRRASSLSRDAER
KIEYYRNTGSISGPK	LTDPRLLSPQQPALQ
TASTRKVSLAPQANL	GGRRRSRSPDRRRR_
ASSVYTRSTGEQEIS	ERGKLPESPKRAEEI
QERVRKTSLDLRREI	AQPPRTQTPPLGQTP
EKEEEDIYEVLPDEE	LDLSPLATPIIRSKI
HQLFRGFSFVATGLM	ANLLSGKSPRKSAEP
LVEKLPDSPALAKKA	TSDEKVDYVQVDKEK
AIDAKVHSPSGALEE	GQHVVAGTPGRVFDM
SEGTRSRSHTSEGAH	STSPIIGSPPVRAVP
SELSHQNSLRKRNSM	QGPTPVCTPTFLERR
PVRLRLSSFSCGQAS	GLQPTRWSLRHSLFK
LGYRDSGYYWEVPPS	QAATSESSQSEASVR
IPTSAPVYQQPQQQP	GSQITQQSTNQSRNP
LKPLKNASDGALMDD	LQSASSHSPTPQRRP
QRIQRCLSDPGPHPE	FASDPILYRPVAVAL
GAHFSVSSLAEGSVT	TSCASLDSPGRIKRK
GGFPRRHSVTLPSSK	TESELRASQEKISKM
HASSSAQSPCGSPGM	NHPPRKISTEDINKR
KKDRFYRSILPGDKT	PRRVNSASSSNPPAE
NYLRRRLSDSNFMAN	RSVQRVHSFQQDKSD
STPSEPLSPTSSLGE	DPESNPTSPMAGRRH
QNRSGAMSPMSWNSD	SSSAASSYSFSDLNS
RSLRKADTEEEFLAF	MGTNKFASQQGMTAY
PVVFTVGSPPSGSTP	RHLRSAGSRLTLSGR
ASSLSESSPPKAMKK	NMLNRRDSSASTISS
GTQNPVSSPGMSQEL	ETPRARHTLDELNPQ
DNIPEMPSPKKMHQG	RPREKRRSTGVSFWT
QRLGTPKSVNKAVSQ	DAFHRKASSLDSAVP
GQRSRLASMLDSDTE	GGVKRSLSEQPVMDT
PKLGRRHSMENMELM	EDGGDAPSPSKRPWA
ATIPRRNTLPAMDNS	SETQHRGSAPHSESD
HKYQRSSSSGSDDYA	KDSKPSSTPRSKGQE
VDSEGHLYTVPIREQ	APVSSSLSVRRSYSS
___MRKETPPPLVPP	LDPNYVLSSRVRTGR
PITPPRNSAKAKK__	TPMYGSQTPLQDGSR
GRKSSTGSPTSPLNA	GQTVDDPYATFVKML
PATRGLPSTASGRLR	SRGGARASPATQPPP
ATPSRKRSVAVSDEE	PISDEDRTPRKRISK
NYLRRRLSDSNFMAN	NSFNNPAYYVLEGVP
NKSESVVYADIRKN_	PQVLAQPSTSRKRPR
GFSKHIQSNLDFSPV	PAADAIMSPEEELDG
NPLFKSATTTVMNPK	SSLRRHGSMVSLVSG
TPMYGSQTPMYGSGS	AAEAAPPTQEAQGET
EKENGFSSPPQIKDE	DAFHRKASSLDSAVP
AAAHRKGSSSNEPSS	ATNEMWRSGDSEVYQ
SKLPLTRSHNNFVAI	GSRVRVDSTAKVAEI
RTPGRPLSSYGMDSR	SSKIMSQSQVSKGVD
MERRRITSAARRSYV	SPSRLSKSQGGEEEG
PGIHLERSQASTTVD	APRRRSPSPTPTPGP
EKARSSSSPQHLNVQ	QTGKDISTNYYASQK
NNIRKALSFDNRGEE	SATSTSASPTLRVGE
SMGTLRTSISVERQI	KVAAETQSPSLFGST
AEREGPGTPPTTLAR	QARAKTQTPPVSPAP
VDDQKAGSPSRDVGP	ESERGSGSQSSVPSV
LCFPENETPPEGKNM	LQGGSAGSPARFTID
IRSKPPYTDYVSTRW	YSHKGYLSEGLVTKW
TRLSRSRTASLTSAA	LPPGLSASPQPSSVA
RLDRTGSSPTQGIVN	__MSRVPSPPPPAEM
KIYEFPETDDEEENK	TPDKITNSGQRRKKL
IPKRLRRSLPPGLLR	PHVLEALSPPQTSGL
GLSSRTSSMASRTSS	ADAEMTGYVVTRWYR
DLPQRKPSLVASKLA	HDHTGFLTEYVATRW
LRPSTSRSLYASSPG	RNTERTIYVRDPTSN
PEFDDSDYDEVPEEG	KRPLRAPSPEPAAPR
RSRERSPSPLRGNVV	KLLQSAKTILRGTEE
LDVQRVPSFESFEDD	VGEDAMKTPSPAAED
SSRSAPASPNHAGVL	VIGLQMGSNRGASQA
EQASVPLSPKKGSEA	SGVTKAISSPTVSRL
DKDEYTFSPGKSKAT	QRMVRLSSSDSIGPD
DDTESLHSQGEEEFD	TFLPVPEYINQSVPK
PESPMLSSPPKKKDT	NSLISSDYELLSDPT
AMEPGNGSLDLGGDS	GVPFRRPSTFGIPRL
GEASSTTSPTEETTQ	PALVRSASSDTSEEL
GREKRSNSQSYIGRP	SKLMRSASFNTDPYV
GRKSSTGSPTSPLNA	DRISTRRSSYEDSSL
SRVPEIISPTYRPIG	KSHSRQASTDAGTAG
KISEGLPTPTKMTPR	VASPRRLSNVSSSGS
MQDNSGTYGKIWEGS	QQRKALLSPFSTPVR
SLLTRSPTPAPFSPF	QPHKRRKTSDANETE
LNEKARLSYSDKNLI	ASPEAASTPRDPIDV
ERISENYSDKSDIEN	EPPDHQYYNDFPGKE
_MAARRITQETFDAV	TSEPVQLTPDDEDAI
RPREKRRSTGVSFWT	LTLWTSDSAGEECDA
EPEGPPPSPGKGGGG	LGRERLGSFGSITRQ
KVLLRRKSELPQDVY	VSHWQQQSYLDSGIH
IVTSQLGTVNNIIQV	ASRERSLSPRSDRRS
SPKRRRLSSSLNPSK	TVGGPAPTPLLPPSA
RFIGSPRTPVSPVKF	PFLLDEDYEKVLGYV
YVPVAPPTPAWQPEI	ITETESPYQELQGQR
LMEHHSGSQGPLLTT	VAAKGKGSPQAQTVR
RGAPPRRSSIRNAHS	DKMRRASSYSSLNSL
TPTHYKLTPRPATRV	TVPESIHSFIGDGLV
GYDQRHGSPLPAGPC	LSPFRRHSWGPGKNA
WNLENRFSGWYDADL	DIKSNNWSLEDVTAS
KWRMMSLSQSRSSKS	RCRTLSGSPRPKNFK
RRGLAPNTPGKARKL	FASDPILYRPVAVAL
TASDGKLYVSSESRF	QDTQRRTSMGGTQQQ
TPMYGSQTPLQDGSR	VTRTRSLSACNKRVG
GREKRSNSQSYIGRP	ARTSSSGSLGSESTN
GSCRSDDYMPMSPAS	AIVDQRPSSRASSRA
SMMHRQETVECLKKF	ETQRRRLSPPSSSAA
RKLQGRPSPGPPAPE	VKLSSKLSAVSLRGI
SQTSRSTTPANLDSE	TFNIKLSSPVKRPRK
VEFQRAQSLLSTDRE	NQGGFGNSRGGGAGL
ADAKRIPSIVSSPLN	SQRGMTVYGLPRQVY
LDIEQFSTVKGVELE	ADREAASSPAGEPLR
GPRGQLASPDAPGPG	FGYGGRASDYKSAHK
LVDSVAKTMDAGCKP	EDGGWEWSDDEFDEE
RQPSPSPSPTERAPA	RIDHYRHTAAQLGEK
GFGTSPLTPSARISA	RLQERRGSNVALMLD
LGPGTRLSLARMPPP	RPLIKAPSQLPLSGS
GRKSSTGSPTSPLNA	KLRIRTPSGEFLERR
ENLLRTPTPPEVTKI	MKAQAYQTGKDISTN
KKRLRKPSREDDLLA	GEVVRCLSEQSVAIS
SIRPRPGSLRSKPEP	RCRTLSGSPRPKNFK
YGKTQHSSLDQSSPP	MEGYRAPSRQDVYGP
TPLHRDKTPLHQKHA	LESFKKQSFVLKEGV
EPRSRHLSVSSQNPG	DAEEEIGTPRKFTRD
WTRSRRKTGTLQPWN	RSKSAPTSPCDQEIK
TNTYYLRTFGHNTMD	LEKLTLNSPIFDKPL
SELSHQNSLRKRNSM	VTSVNQASTSRLEGL
SQTSRSTTPANLDSE	RALSRQLSSGVSEIR
TRLRRTESVPSDINN	GGDSSASSPTEEEQE
TNDSLTLSQSKSNED	EVETPNSTPPRRVQT
NSLQRVPSYDSFDSE	ELLLGRTSPSKNYNM
QPVSAPPSPRDISME	PCTPRLRSVSSYGNI
YLGARLASFYERAGR	EDGGWEWSDDEFDEE
LRETNLDSLPLVDTH	KDEKKEESEESDDDM
RKLQGRPSPGPPAPE	APVSSSLSVRRSYSS
TRSQQQPTPVTPKKY	RYMEDSTYYKASKGK
TTAVEIDYDSLKLKK	AKRPRVGTPLATEDS
NKSESVVYADIRKN_	GSQITQQSTNQSRNP
IPTSAPVYQQPQQQP	LTVNKRSSPPSAGNS
LSTTPSESPRAQATS	PQRERKSSSSSEDRN
RYVLDDQYTSSSGAK	SEEDRSKSAPTSPCD
GQRDRSSSAPNVHIN	RRDPFRDSPLSSRLL
GPETPAISPSKRARP	YWFGRDKSCEYCFDE
RRSVRIGSYIERDVT	PATVEPASPTPAHSL
VPEMPGETPPLSPID	RISTRRSSYEDSSLP
VGGLSPDTPEEKIRE	AHKKTGTTVPESIHS
PQTPRPRSRSPSSPE	FTYFSSLSPMARKIM
TPDKITNSGQRRKKL	FLMECRNSPVTKTPP
KKEKKQQSIAGSADS	_MAARRITQETFDAV
TSSSKIMSQSQVSKG	ARKSTRRSIRLPETI
PVYEVPATPKYATPA	FPLRKTVSEPNLKLR
HKYQRSSSSGSDDYA	GQRDRSSSAPNVHIN
SGLARAASKDTISNN	EPTAPALSPRSSFAS
DSLDSRLSPPAGLFT	MRQSRRSTQGVTLTD
SEEDRSKSAPTSPCD	WNLENRFSGWYDADL
QPRRRHASAPSHVQP	ELKATLPSPDKLPGF
PVHPKPLSPDSRASS	VRREVGDYGQLHETE
VSSPSSPSPPAQPGG	TEVEDTLTPPPSDAG
RLSSFTSYENPT___	ISRTTSATPLKDNTQ
STISGRLSPIMTEQD	RYRRRTQSSGQDGRP
DSKRRRVSPYPSSGD	TARREDPSFERYPKN
SSRRRAISETEENSD	EEWDPEYTPKSKKYY
RSINKLDSPDPFKLN	NSIRHNLSLHSRFMR
QRLFRSPSMPCSVIR	TGGGGQESQPSPLAL
EAPERASSVYTRSTG	SSSSRSRSFTLDDES
TPRVHISSVRSGYST	FNGGFGSSMDSKSSG
RGLSRQETFDSETQE	SSVDTLLSPTALIDS
EEYETPESPVPPARS	YDRLVDEYSLNAGKQ
RGLSRQETFDSETQE	IVNYSRASINSLLSD
HSQSRRPSSWRQEKI	DAFHRKASSLDSAVP
FPLRKTVSEPNLKLR	TQSKPVSSPFPTKPL
GTPGTPRSPPLGLIS	TPRLRSVSSYGNIRA
TPLLSSLSATSNNST	RTSIPVHSKQAEKIS
RPNPCAYTPPSLKAV	MERRRITSAARRSYV
ISVISPTSPGALKDA	_MSTRSVSSSSYRRM
PCTPRLRSVSSYGNI	SGSALLQSQSSTEDP
RSRVVGGSLRGAQAA	DPGSAAPYLKTKFIC
IGTAEPDYGALYEGR	NNSSRPSTPTINVLE
TEVYESPYADPEEIR	QARAKTQTPPVSPAP
DVLQRPLSPGNSESL	LPEIWPKTPSAAAVR
GPSQRLGTPKSVNKA	TPRLRSVSSYGNIRA
RFARRSVSDNDIRKY	PSRPGYPSPRSSEGF
RDTYSDRSGSSSPDS	QPHKRRKTSDANETE
PVRMRRNSFTPLSSS	MFVETQASQGTLQTR
LPQNDDHYVMQEHRK	EANSRCQTPIKMKPN
AIDAKVHSPSGALEE	ASPSRPESPRPPFDL
YQRQRRGSLFCPMPV	GAKLRKVSKQEEASG
ETPRARHTLDELNPQ	SVIVADQTPTPTRFL
TMLEDSVSPKKSTVL	KLSRKAISSANLLVR
DDQEKHLSQEDNDLN	PPLPGALSPLYGVPE
PGASKTSSRRSSMSM	AFAQRPSSAPDLMCL
NIKRKVTSVSTLKSE	NSLISSDYELLSDPT
ESKSFTRSTVDTMAQ	ADALKLRSPRGSPDG
QKQRSAGSFKRNSIK	PAMLHLPSEQGAPET
IENEEQEYVQTVKSS	SVIVADQTPTPTRFL
QDTNDITYADLNLPK	GGHGSRHSLASTDEK
RNTERTIYVRDPTSN	MGTNKFASQQGMTAY
EFEELTMSQKNGGNV	SMMHRQETVDCLKKF
KITSLSSSLDTSLDF	PQVLAQPSTSRKRPR
WKVGKLTSPGALLFQ	QPLSKSSSSPELQTL
KASSRRSSFSMEEGD	DLVSFPSSPIMVDND
ENPPNKMTQEKLEES	LSPFRRHSWGPGKNA
DASQRRRSLEPAENV	PSSHRRASPGLSMPS
LLEDGSESPAKRICP	DGGERRPSSTSVPLG
RESSLSPSPASSISS	KKLERNLSFEIKKVP
SGAQASSTPLSPTRI	ILSLRSCSLGSLGAL
PGEAEPLTPTYNISA	LVKKKSNSISVGEFY
EEKERTFSFCGTIEY	NQGGFGNSRGGGAGL
SPEHKELSNSPLREN	RHTDDEMTGYVATRW
KTVSLTPSPTTQVET	SQRQRSTSTPNVHMV
SGASTGIYEALELRD	ERAELNQSEEPEAGE
LLEDGSESPAKRICP	SSSSRSRSFTLDDES
RETSKVIYDFIEKTG	SPVSRTPSLPAVDTS
GTRSRSHTSEGAHLD	EEDGGTVSQEEEDRK
RLIKDDEYNPCQGSK	STIIRSKTFSPGPQS
RHRLRWHSFQSSHRP	VRREVGDYGQLHETE
LRKTRDQYLMWLTQK	DTQIKRNTFVGTPFW
AGPTRQASQAGPVPR	PRPGRRGSRPPEIRE
GVEKCSDSQSWEDIA	TSTDQPVTPKLTSRA
NLMRLSQSIPFTPVP	ELKATLPSPDKLPGF
TIPSPVTSPVLSRRH	IPKRLRRSLPPGLLR
NKTLKRISMLYMAKL	DGVYTGLSTRNQETY
TSLDGTRSRSHTSEG	QLIIEDPYYGNDSDF
RPSSRASSRASSRPR	EELNSQDSPPKQDST
IGTAEPDYGALYEGR	TRWSLRHSLFKKGHQ
PPLMNSVSPPQALLQ	KENIFGESRASTFCG
LVKKKSNSISVGEFY	PPGEPGLSHSGSEQP
DPKEDPIYDEPEGLA	QDYKKRLSVELTSSL
RRPRRQRSDQDSDSD	VGEEEHVYSFPNKQK
AKRPRVTSGGVSESP	QKTPLSQSMSVLPTS
EKNYALPSPATTEGG	TDASRRSSEASQSDG
FGESRASTFCGTPDY	EEEEIRVSINEKCGK
KIYEFPETDDEEENK	GTRSRSHTSEGAHLD
RDIHHIDYYKKTTNG	NREKVAASPKSPTAA
VSAGPRPSPLPSPQP	EPRSRHLSVSSQNPG
SCMHRQETVDCLKKF	SVPSAAVTPLNESLQ
TTEGGSLTPVRDSPC	PAYSRALSRQLSSGV
PALSRRGSLGEEGSE	HGMDRVGSEIERMGL
QLLRRESSVGYRVPA	HIKQQPGSPRRISQQ
EDINKRLSLPADIRL	TVFQRSYSVVASEYD
QGPSQTSTPTDVTAI	PALVRSASSDTSEEL
RLSSFTSYENPT___	APRRRAASMDSSSKL
GSHVRQDSMEPSDLW	TYHSRDESTDSGLSM
LSDYRRLSESQLSFR	EPRSGTNSPPPPFSD
EPSTIARSLPTTVPE	TPPRKSASLSNLHSL
PRGMGPGTPAGYGRG	KEKFRSDSITNMLDT
RNSPVTKTPPRDLPT	VKLSSKLSAVSLRGI
GATTTAPSLSGKGNP	TALQRSLSELESLKL
GNDPLTSSPGRSSRR	SSGTRRVSFADSFGF
SEKPSADYVLSVRDT	SLQLGAVSPGTLTPT
NKTLKRISMLYMAKL	SMGTLRTSISVERQI
LLGDAPVSPSSQKLK	RGGPISFSSSRSGRR
RLDRTGSSPTQGIVN	YLSELPPTPLHVSED
TNDSLTLSQSKSNED	QPLTVPVSPKFSTRF
QPRRRHASAPSHVQP	SQKGMSVYGLGRQVY
IPTLNRMSFSSNLNH	EENVSDGSPNAGSVE
PKRKRKNSRVTFSED	QEGKAAATPESQEPQ
GVRRRRLSNVSLTGV	VSTLTPSSPGKLLTR
ESENSGDSGYPSEKR	GHGVRRASDPVRTGS
PSKKRKRSRWNQDTM	LMKNKRDSTEITSIL
GVRRRRLSNVSLTGV	KILIASPSPTHIHKE
RHADAEMTGYVVTRW	SMGTLRTSISVERQI
MRLCLAHSPPVKSFL	PGETPPLSPIDMESQ
SSGSPANSFHFKEAW	PPLRRSPSRTEKQEE
RGITRSISNEGLTLN	GAEIITQSPGRSSVA
AIVDQRPSSRASSRA	EDRPEPLSPKESKKR
KKDRFYRSILPGDKT	SSQNPPPSPMPGRIA
RPLGRTQSAPLPQNA	HEILCKLSLEGDHST
VTGDRNNSSCRNYNK	EELNSQDSPPKQDST
VRSAFTTSTVVRMHV	KITSLSSSLDTSLDF
IPTLNRMSFSSNLNH	EDGGWEWSDDEFDEE
HGHVRSLSERLLQLS	NFANFSAYPSEEDMI
GKGHDGLYQGLSTAT	CEGLIVRSATKVTAD
ILSNNNTSENTLKRV	SGASTGIYEALELRD
GREKRSNSQSYIGRP	LSPVRSRSLSFSEPQ
GQHVVAGTPGRVFDM	AQKASEASKVHNEIT
LRETNLDSLPLVDTH	TLSIKKLSPIIEDSR
ILSNNNTSENTLKRV	PEGATPTSPVGHFAK
SPVSVGSSPPVKNIS	KSPPREGSQGELTPA
QPLSKSSSSPELQTL	HSQPAPGSVKAPAKT
SFQQRHESLRPAAGQ	QDPVPGITPSSSSRT
MKAQAYQTGKDISTN	GKLGGQDSFESIESY
KKGSEQESVKEFLAK	TLEERMKSTEVLPEK
DFRSRTNSNASTVSG	LGLRRILSQSTDSLN
LCFPENETPPEGKNM	PISDEDRTPRKRISK
STGGTPLTPAARISA	KYRDRYDSDRYRDGY
PLPSPTASPNHTLAP	RSRTRTDSYSAGQSV
AMEPGNGSLDLGGDS	VKHPGCTTPVTVKIP
YSSRTPGTPGTPSYP	GQTVDDPYATFVKML
SSGSPANSFHFKEAW	RLPGHRHSAFVPTRS
KGEDLVGSLNGGHAN	GGDSSASSPTEEEQE
VNQGEMSSPQRVTST	SSEPVGIYQGFEKKT
RIDHYRHTAAQLGEK	_____MASGVQVADE
LAKAQETSGEEISKF	KALGERVSIL_____
KEEVLSESEAENQQA	GSCRSDDYMPMSPAS
SGLHRTYSQDCSFKN	HKTPRRDSSGGTKDG
ATSDTLESPPKIIPK	KLAVGRHSFSRRSGV
EPVPPPPTPRSQYLS	GRRSRGASGSEPQQM
ILTTMLATRNFSGGK	RARRGSSSDEEGGPK
TPRVHISSVRSGYST	ASPEAASTPRDPIDV
AVSPGTLTPTGVVSG	GIPFRRPSTYGIPRL
VSAGPRPSPLPSPQP	VTHDLRVSLEEIYSG
SMRPDVSSPPSSSST	RGGPISFSSSRSGRR
REPSTPPSPISSSSS	YQRQRRGSLFCPMPV
MSVTRSNSLRRDSPP	ASSSTSVTPDVSDNE
FLGQTPASPARYSPV	KRKFAIGSAREADPA
GGHQVPGSPFKVPVH	KESESTNSVRLML__
TAANSRDTIFQKERF	SFEVILKSPSDLSPE
MVLSKANSQPSAGRA	ASSVYTRSTGEQEIS
IRRPRSLSSPTVTLS	LMKNKRDSTEITSIL
SGLYRSPSMPENLNR	RRRRGAISAEVYTEE
GKANRQVSITGFFQR	SPRRFIGSPRTPVSP
TRLEPVYSPPGSPPP	KKRVRRSSFLNAKKL
TKNGLPGSRPGSPER	LETLRNSSPEDLFDE
GPGAPPGSQPDYSAA	RRLSSSESPQRDPPP
MERRRITSAARRSYV	QLRNQGETPTTEVPA
GRRGRSTSLKERQAA	YIDAFSDYANFK___
GGMTRRNTYVCSERT	LELVRKWSLNTYKCT
RVALRNDSYTLHKIL	SLVDKENTPPALSGT
KALGERVSIL_____	LVVSRNLSPPNCTEL
EEGFGSSSPVKSPAA	TARREDPSFERYPKN
TIPSPVTSPVLSRRH	ECRRRAQSVSLEGSA
TTADGKVYVTAESRF	SPGGPQLSPQLPRNS
KTMKGSSTPVKN___	KKMNRSVSLTIY___
NRRIRTLTEPSVDFN	PRRSPRISFFLEKEN
NKPKKPLTSSSAAPQ	PKLGRRHSMENMELM
FEKLDRASPDLWPEQ	INRERQKSLTLTPTR
DQEWESPSPPKPTVF	PASSPVSSPSKHGDR
TGVLLPSSPEAEVPG	YLSSRRSSGISPCFS
YLSELPPTPLHVSED	KGEDLVGSLNGGHAN
PTPAVLLSPTKEPPP	SCPSFSASSEGTRIK
DELDQASTPTDVRDI	SHSRQASTDAGTAGA
ASPARRASAILPGVL	RRISHEGSPVKPVAI
LDESRHMTQEVVTQY	SSMSSCGSSGYFSSS
SSCCSDPSKPGGNVE	PPVQRLMTPKPVSIA
TRLDRTGSSPTQGIV	SGIYPPGSPGK____
PPTVPNDYMTSPARL	HSQPAPGSVKAPAKT
RGRKRFVSEGDGGRL	QLLRRESSVGYRVPA
MKSRRPKSSLPPVLG	AMRFARRSVSDNDIR
DPLLSSVSPGASKTS	IVLQKYHTINGHNAE
KAPEKRASPSKPASA	RLPGHRHSAFVPTRS
RPRSRSYSSTSIEEA	PITPPRNSAKAKK__
PLQDGSRTPHYGSQT	SRASSRASSRPRPDD
DDTESLHSQGEEEFD	TKRKRENSLQEDRGS
APLATMESLSDTESL	QAATSESSQSEASVR
QQSYKRKSEQEFSFD	SIRQRISSFETFGSS
YQSMIPQSPSPPLDE	LQTVIRTSPSSLVAF
SNSQKYMSFTDKSAE	ERGKLPESPKRAEEI
AALSRAHSPALGVHS	LQDKLNESDEQHQEN
TRLDRTGSSPTQGIV	DSRSHQNSPTELNKD
TKIQRMPSESAAQSL	PPKLACRTPSPARPA
WRAARMKSLEQDALR	NDSSGATSPINPAVA
KYRDRYDSDRYRDGY	DHSVRINSVGSTASS
SRIPEPESPAKPNVP	DRPQSSIYDPFAGMK
PCTPRLRSVSSYGNI	QQGVRKRTLLAKKKV
KELQRQASPSIVIAL	STGEQEISVGL____
ASPARRASAILPGVL	LETLRNSSPEDLFDE
RSRSRTLSQSSESGT	KKEKKQQSIAGSADS
AEALNQVTQRASRRS	QANSQGFTPPGMDRS
QSRPRSCTWPLPRPE	FLGQTPASPARYSPV
SPPIKKYSPPSPGVQ	GMYDGPVYEVPATPK
DSRSHQNSPTELNKD	QMKAKQLSAQSYGVT
FTPSGILTPHALGSR	TKRTRTYSATARASA
SPMFKFSSPIVKSTE	DRISTRRSSYEDSSL
TGVLLPSSPEAEVPG	QSSSKKSSSVHSIPS
SELLRSGSSPNLNMG	DIGVVEESPEKGDEI
RSGQRRHTLSEVTNQ	PAPPEPGSPAPGEGP
VPEMPGETPPLSPID	RLSSLRASTSKSESS
LYMGGHGSRHSLAST	CNIKLLDSQSDQTSK
SSKIMSQSQVSKGVD	LGDAKTNTFCGTPDY
LRTFGHNTMDAVPRI	RGDGSGFSL______
APLATMESLSDTESL	TKSSKSSTPVPSKQS
KLRIRTPSGEFLERR	YSSRTPGTPGTPSYP
TPHLPPCSPPKQGKK	SSSQRAASLDSVATS
TEYSQGASPQPQHQL	RSSGSTRSDGGAGRT
KPDYRRWSAEVTSST	LGRERLGSFGSITRQ
TSCASLDSPGRIKRK	HSQSRRPSSWRQEKI
PEASKASSRRSSFSM	LPTTVPESPNYRNTR
PKLGRRHSMENMELM	VAATPPPSTASAPAA
LNWQKLPSNVAREHN	LLPTPPLSPSRRSGL
RHRLRWHSFQSSHRP	DTRSLEISQSYTTTQ
RFIGRRQSLIEDARK	ADSEMTGYVVTRWYR
SYGTPPDSPGNLLSF	PSLEPQKSLGDEGLN
GLMQRSSSFPYTTKG	TRGQPVLTPPDQLVI
HKTPRRDSSGGTKDG	KRPLRAPSPEPAAPR
HSTPPSAYGSVKAYT	PSAPPGGSPHLDSSR
GKKATQASQEY____	KSDCQPNSPTESCSS
PATRGLPSTASGRLR	PTQQYAKSLPVSVPV
QEENLEASGDYKYSG	KKEESEESDDDMGFG
AGFFRVESPVKLFSG	VIGLQMGSNRGASQA
DPESNPTSPMAGRRH	NRRIRTLTEPSVDFN
LLSSLSATSNNSTVA	GSTKRRKSMSGASPK
SVIYHALSQKEANDS	GAVKRKSSENNGTLV
LPGASPKSPGLKAMV	SRRLRRVSLSEIGFG
RSRERSPSPLRGNVV	KEKFRSDSITNMLDT
IDLKRGGSSDDRQIV	TNTSKTVSFEALPIM
RMMSLSQSRSSKSAP	FQETEFLSPPRKVPR
SALNRTSSDSALHTS	EYMHRRQTFIDNTDS
KLQEMEGTVKSKYKA	GGFIRRVTNDARENE
DASSQDCYDIPRAFP	PPLMNSVSPPQALLQ
KDEKKEESEESDDDM	IVADQTPTPTRFLKN
LPGSRPGSPEREVPA	GSHVRQDSMEPSDLW
PAPKLVESPKEGKGS	TSRTPKDSPGIPPSA
PGVELLLTPREPALP	WNLENRFSGWYDADL
AATNRPNSIDPALRR	KELQRQASPNIVIAL
LMEHHSGSQGPLLTT	LPEIWPKTPSAAAVR
NVKSKIGSTDNIKYQ	AGAAASPSPPLSSCS
VSSPSSPSPPAQPGG	KKKSEPSSPDHGSST
LPRPRLNTSDFQKLK	EPPDHQYYNDFPGKE
KKRVRRPSESDKEDE	SSGVRAPSPAPSSVP
TLYDRYSSPPASTTR	EDKYRRASEELDGLF
TDGSLPSTPPPAEEE	HSEGRLLSFLEQSEH
NVKSKIGSTDNIKYQ	IEDLSQNSITGEHSQ
KWRMMSLSQSRSSKS	GVPAEGRTPPPFPGE
MEPAPARSPRPQQDP	NIPVRSNSFNNPLGN
VLDIEQFSTVKGVNL	IDETTELSS______
TPGQLLKTWCGSPPY	IDPASPQSPESVDLV
LQAKPTSSPAKGPPQ	TRRRRAPSVANVGSH
GGRRRSRSPDRRRR_	TLEERMKSTEVLPEK
PFLLDEDYEKVLGYV	QQSYKRKSEQEFSFD
AGRARSSTVTGGEEP	KIPTDTSTPPRQHLP
STSFMSVSPSKEIKI	YSYQMALTPVVVTLW
VRRDRSTSIKLQEAP	QNRSGAMSPMSWNSD
APLATMESLSDTESL	AEALNQVTQRASRRS
DGLRRAQSTDSLGTS	KSYSGLRSPTRCVSE
QQGVRKRTLLAKKKV	PGIMRRNSLSGSSTG
NFANFSAYPSEEDMI	DSKRRRVSPYPSSGD
AKFQSERSRARYEMA	PRRRRTPTPPPRRRT
KLIDRTESLNRSIEK	GEASSTTSPTEETTQ
EEWTRHGSFVNKPTR	EDDDANSYENVLICK
ETQRRRLSPPSSSAA	GGRRRSRSPDRRRR_
HQLFRGFSFVATGLM	SATSTSASPTLRVGE
PQQGFFSSPSTSRTP	PSPHRKPSTSSVTSD
YDGERKKTLCGTPNY	GILYRTHSDQFLVAF
RKKDEGSYDLGERKP	PETVLTETPQDTIEL
PKFKVKSSPLIEKLQ	SKLMRSASFNTDPYV
FDYRGRLSPVPVPRA	GLPERSVSLTGAPES
CSKIGPPSPGDDEEE	NLDNGGFYISPRITF
RGLPSTASGRLRGTQ	SATSTSASPTLRVGE
TAPAETATPAPVEKS	SQRGMTVYGLPRQVY
TRSVSSSSYRRMFGG	QSSDSLNSPTLLAL_
GQHVVAGTPGRVFDM	CTMKKGPSGYGFNLH
PAPDTGLSPSKRTHQ	KKRLRKPSREDDLLA
GRLPNNSSRPSTPTI	PVRMRRNSFTPLSSS
SPSALSSSPNNLSPT	PGLGRKLSDFGQETS
QRLFRSPSMPCSVIR	EEEEIRVSINEKCGK
GAPPRRSSIRNAHSI	SGSWDQSSQPVFENV
ILSNNNTSENTLKRV	DPRGDFHSPIVLGRP
GQRSRLASMLDSDTE	LASELAKTPQKSVSF
DVYVTTHTPRNARDE	RNYNKQASEQNWANY
EEEDGTGSPQLNNR_	DRPQSSIYDPFAGMK
PPINGSSTPNPKIAS	GKKATQASQEY____
SDGEGTMSRPASVDG	ISVSRSTSFRGGMGS
GNRSRSRTLSQSSES	ELDELMASLSDFKIQ
GLAKSFGSPNRAYTH	PVLYMQPSPL_____
SKLPLTRSHNNFVAI	MAFSILNTPKKLGNS
KESESTNSVRLML__	GGPTTPLSPTRLSRL
SYGTPPDSPGNLLSF	KNPQEGLYNELQKDK
YQRQRRGSLFCPMPV	IAPSTNSSPVLKTKP
RCFTRKYTLPPGVDP	GLINKKCYEMASHLR
SYKIRFNSISCSDPL	TRKSAPSSPTLDCEK
PGTDDVFTPAPSDSP	DTSNFDDYEEEEIRV
SCMHRQETVDCLKKF	IIGLQMGTNKFASQQ
RHRLRWHSFQSSHRP	KKEKKQQSIAGSADS
LALHIRSSMSGLHLV	RAANLWPSPLMIKRS
GSDVKEKTPPNPKHA	SGLQSSRSNPSIQAT
SERKDELSDWSLAGE	SMRPDVSSPPSSSST
LSKWRMMSLSQSRSS	RLLRRSRSGDVLAKN
SYGTPPDSPGNLLSF	SKLPLTRSHNNFVAI
KVLLRRKSELPQDVY	GEAAVASSPSKANGQ
VIKPEACSPQFGKTS	NALIRHKSIAEVSQN
AVEDRKPSGLNGEAS	LPEIWPKTPSAAAVR
IGIPQFHSPVGSPLK	YQEKVHMTWTKDKYM
LTQSAPASPTNKGVH	NSLISSDYELLSDPT
FRSKRSYSLSELSVL	TAQMITITPPDQDDS
APASPVQSPAKEAET	SNKGRWESQQDVSQT
PKRQKSGSQEDLGWC	KMKNKPRSPVVELSK
RPNPCAYTPPSLKAV	GTGEEPGSQGLNGEA
RERSRTGSESSQTGT	SSVSSHDSGFISQDA
NSKYNAESTERESQD	QAATSESSQSEASVR
SCMHRQETVDCLKKF	YLSELPPTPLHVSED
STSFMSVSPSKEIKI	AGSTISNSHAQPFDF
RPNPCAYTPPSLKAV	DASQRRRSLEPAENV
KITSLSSSLDTSLDF	FEKEKLKSQWNNDNP
PHMRRSNSSGNLHMA	LRRSQRKSGSELPSI
CTTSFSTSPPSQLSS	GIMRRGESLDNLDSP
GYDQRHGSPLPAGPC	AFSRVQIYHNPTANS
TALYKSLSVPAASTA	ERGKLPESPKRAEEI
MQDNSGTYGKIWEGS	IMSKHLDSPPAIPPR
APQTQHVSPMRQVEP	PHVLEALSPPQTSGL
RSINKLDSPDPFKLN	LHMERVISYEEGKAL
RDIHHIDYYKKTTNG	ISQEEGSSQGEDSVS
QGAPLLSTPKRERMV	GSCRSDDYMPMSPAS
REDSARVYENVGLMQ	KKDRFYRSILPGDKT
EDINKRLSLPADIRL	LLRNLMPSFIRHGPT
ETHQQVVSRIRAALN	KKTSGPLSPPTGPPG
CSKIGPPSPGDDEEE	LDVQRVPSFESFEDD
PATRGLPSTASGRLR	WLDDLLASPPPSGGG
EYRSNMTSPTLLDAN	NLWKRRGSSGETLRY
GMYDGPVYEVPATPK	GVTHRPPSAGNTGGL
AKPEPSPSPRITRKS	FRSKRSYSLSELSVL
LPTPTKMTPRSRILV	AATKIQASFRGHITR
GQRDRSSSAPNVHIN	GIMRRGESLDNLDSP
KGAKVFGSLERGLDK	KNKEVYMTPLRGVKA
AGERRKGTDVNVFNT	PTYTIPLSPVLSPTL
RGDGSGFSL______	IDPASPQSPESVDLV
AAASQQGSAKNGENT	EGRQPSPSPSPTERA
GHGVRRASDPVRTGS	SGDKDHLYSTVCKPR
GIHSGATTTAPSLSG	DSVYRTRSLGVAAEG
PINGSPRTPRRGQNR	DRISTRRSSYEDSSL
LFMDDDSYSHHSGLE	QLHRRSNSCSSISVA
RNTERTIYVRDPTSN	QMKAKQLSAQSYGVT
KTIERRYSDLTTLVA	TPRVHISSVRSGYST
PKRSSVVSPSHPPPA	KPDYRRWSAEVTSST
KPGLGEGTP______	RSLSRSISQSSTDSY
DVVDADEYLIPQQGF	QLRNQGETPTTEVPA
EVRERRRSYLTPVRD	PSLEPQKSLGDEGLN
AAPPPPSSPLPSKST	RNEEENIYSVPHDST
KLIDRTESLNRSIEK	PPKLACRTPSPARPA
GVPAEGRTPPPFPGE	PRRVNSASSSNPPAE
NSLISSDYELLSDPT	SSSNRPFTPPTSTGG
NKLRRQHSYDTFVDL	GEDSVSGSQRISSIY
RTPATKRSFSKEVEE	LNNSNLFSPVNRDSE
EKLQLHESQKDYKTG	AMEPGNGSLDLGGDS
AIEPAPPSQGAEAKG	MSVTRSNSLRRDSPP
EVYELLDSPGKVLLQ	AFRRRANTLSHFPIE
RLSTRPRSLSLQPQL	SAHYGGPSPEKKAKS
AGSTISNSHAQPFDF	ANRTPPKSPGDPSKD
RDPGMVRSPQNQYPA	ALPRRSTSPIIGSPP
PKIDGTRTPRDERRR	SVVRESKSFTRSTVD
SSRSAPASPNHAGVL	RLRRRKDSAQDDQAK
LPNNTSSSPQPKKKP	VRLVRNLSEEGLLRL
FSQARSSSTGSSSST	VPNDYMTSPARLGSQ
EFRPRSKSQSSSNCS	LSTSSSSSPPGTPSP
TSPSSTGSPMFKFSS	PGLGRKLSDFGQETS
ANASRARSEQFINLR	AGSTISNSHAQPFDF
SVPSAAVTPLNESLQ	AQHVRSHSSPASLQL
NSKYNAESTERESQD	TALYKSLSVPAASTA
RLSSFTSYENPT___	LIDRNQKSDKKPDRE
NDMKVRKSSTPEEVK	KTGRRKRSAKPETVI
LKRNRYLSFHFKSGS	MKSRRPKSSLPPVLG
VSSPSSPSPPAQPGG	ISVSRSTSFRGGMGS
SMMHRQETVECLRKF	KGDKQVEYLDLDLDS
ILDLISESPIKGRAQ	LQDKLNESDEQHQEN
IYISPLKSPYKISEG	RLKSHRSSFPVEQRL
KYKAKSRSPGSPVGE	IYKSAVTTVVNPKYE
YSSRTPGTPGTPSYP	RPLSRAQSSPASATF
KGAKVFGSLERGLDK	KDDSIISSLDVTDIA
KQSVRLISLCQRLSR	GYFSSSPTLSSSPPV
PSADRDSSPTTNSKL	KDDSIISSLDVTDIA
MRLCLAHSPPVKSFL	AQKASEASKVHNEIT
GPKVNRPSLLEIHEQ	NAPTSHVTPSVKKRS
LAKAQETSGEEISKF	TALYKSLSVPAASTA
RDRVRSMSGGHGLRV	EEVDLACTPTDVRDV
GSVQNPVYHNQPLNP	RRQAERMSQIKRLLS
CRLNRSDSDSSTLSK	SPTPAPFSPFNPTSL
LIDRNQKSDKKPDRE	KQVTCENSPKSPKVT
ADAKRIPSIVSSPLN	DGSGSPHSPHQLSSK
SRVPEIISPTYRPIG	LSDYRRLSESQLSFR
PSKKRKRSRWNQDTM	EQGGAHFSVSSLAEG
YPESTTGSPARLSLR	QESGLHLSPTAAEAK
KKRVRRPSESDKEDE	PPSYSSRTPGTPGTP
