## Supplemental Table 1 for "Illuminating the Dark Cancer Phosphoproteome Through a Machine-Learned Co-Regulation Map of 26,280 Phosphosites" (part 18 of 41)

### Sheet: negative_pairs (continued)
Seq1	Seq2
NNTSTDGSLPSTPPP	VSGSHQGSIQELSTI
VEVVSPATPVPSETA	GLETRRLSLPSSKAK
EEWDPEYTPKSKKYF	KRRSARLSAKPPAKV
RIMGPNYTPGKKEDL	PPPRRRRTPTPPPRR
QRVPSYDSFDSEDYP	KRIAKRRSPPADAIP
RSGQRRHTLSEVTNQ	PAPARPRSPSQTRKG
SALNRTSSDSALHTS	TDNLLPMSPEEFDEV
TPMYGSQTPLQDGSR	KGFRRAVSELDAKQA
RVALRNDSYTLHKIL	ATIAKRKSFIGTPYW
AQVSRRISFSASHRL	SNLKRTASNPKVENE
ASSKRMLSPANSLDI	DGPPSPRSPVIGSEV
AYMKRRHSSVSDSQP	YDTDYRHSYEYQREN
PEGSPSKSPSKKKKK	VASPRRLSNVSSSGS
HHCKRYRSPEPDPYL	DKATQTLSPASPSQG
PRHSPSTSPRASVTE	AKPKFSISPDSLS__
RNAARRDSVLAASRD	QGQRSDVYSDLNTQR
EKLAKHESQQDYSKG	RVCAKRVSTQEDEEQ
TPRPRSRSPSSPELN	QAPRAPQSPRRPPHP
FGPARNDSVIVADQT	TEVEDTLTPPPSDAG
RMMSLSQSRSSKSAP	GIPFRRPSTYGIPRL
PGAGSLGSPASQRKD	GMYDGPVYEVPATPK
TMLEDSVSPKKSTVL	TLFQRLQSMDTSGLP
GLKVGVSSRINEWLT	DRRERGRSPDRRRQD
DTRQIQPSPPWSYDQ	SVVRESKSFTRSTVD
AQHLRQSSFEIPDDV	EEPSPLPSPTASPNH
EDKYRRASEELDGLF	FVQKSMGSQEDDSGN
PVLRQSISFSGLPSG	IGGSAGASPPSTLTP
QLIIEDPYYGNDSDF	KTLKNIISPPWDFRE
RLDRTGSSPTQGIVN	EGRQPSPSPSPTERA
SLQLGAVSPGTLTPT	RSSMNNGSPTALSGS
TRLSRSRTASLTSAA	QQLARETSVDPDMRK
AIEPAPPSQGAEAKG	KISEGLPTPTKMTPR
YRYPRPASVPPSPSL	LKSTLAMSPRQRKKM
SRSLYASSPGGVYAT	GVVDSGVYAVPPPAE
GLMQRSSSFPYTTKG	APEKGLPTPQVLQRN
LKPLKNASDGALMDD	AQKASEASKVHNEIT
EYRRRRHTMDKDSRG	IGLNQPSTPTHAAGV
YHIHRRKSFDASDTL	EETRTPESQPDTPPG
LYDNRRRSAQWLDQE	KMKNKPRSPVVELSK
ILTTMLATRNFSGGK	LAHDRAPSRKDSLES
AVERVTKSPGETSKP	NHPPRKISTEDINKR
EGRKRTSSTCSNESL	SSSLGRVSPPPPSDT
HLGPHRSTPESRAAV	RARRGSSSDEEGGPK
RNVPQKLSPHSKRPD	AVEDRKPSGLNGEAS
EKIKRPRSSNAETLY	KPQKLARSPARISPH
LKPLKNASDGALMDD	GVRLLQDSVDFSLAD
APHSSSSSPSKDSSR	KLIDRTESLNRSIEK
ETHQQVVSRIRAALN	EARSRDATPPVSPIN
SNLKRTASNPKVENE	NSSDTVTSPQRAGPL
RIPSIVSSPLNSPLD	IAKRRRLSSLRASTS
APPRRKGSQITQQST	EKPSRSYSERDFEFH
RNTERTIYVRDPTSN	_____MSSPASTPSR
EEWTRHGSFVNKPTR	STPVRSVSENSLVAM
EFRPRSKSQSSSNCS	GPLPRAPSISTVEPK
AQHLRQSSFEIPDDV	TQTLSPASPSQGVML
TKIQRMPSESAAQSL	PMKPVPGTPPSSKAK
PETVLTETPQDTIEL	EGDNGMDSDMEEEAD
VGNGSSRYSPSQNSP	VPPLPKVTPTKELQQ
EQNWANYSAEQNRMG	STSPIIGSPPVRAVP
DFVPSDASPPKTKTS	ATPSRKRSVAVSDEE
RLQQRRGSQPETRTG	TNFMMTPYVVTRYYR
VKQFDASTPKNDISP	TDAVRTLSNAEDYLD
SQLSFRRSPTKSSLD	ENSRPDSSLPETSKK
AFAQRPSSAPDLMCL	PFLLDEDYEKVLGYV
TRLEPVYSPPGSPPP	NLDNGGFYISPRITF
SEEDRSKSAPTSPCD	MKAQAYQTGKDISTN
EVAEEAQSGGD____	KKYSSQTSQDSGNYS
KRAGGANSNVFSMFE	VESQKRDSFHRSSFR
SSEPVGIYQGFEKKT	QGMTAYGTRRHLYDP
DRPQSSIYDPFAGMK	RPNKQEESESPVERP
MVGGKPGSFRVRASS	LRTFGHNTMDAVPRI
SSAVRLRSSVPGVRL	NLEKQNHTPRKHHQH
SIRQRISSFETFGSS	RFRKRTHSAGTSPTI
MQCTLRNSQVLDEDN	PHKRRKTSDANETED
GHITTTPTPTQFLCP	ITSAARRSYVSSGEM
EPICSVNTPREVTLH	LGDPAASSPPGERGR
EPPSPPQSPRVEEAS	PQWNESFTFKLKPSD
TRRTRTFSATVRASQ	YQSTIPQSPSPAPDD
LNSQKQLSACEDGED	VRRPRSRSRDSGDEN
SSGARRPSLDSMENQ	TPLSQTRSRGSTNLF
PGVVMASSPALPTQP	SIRVTQKSYKVSTSG
HQLFRGFSFVATGLM	ASRFGLGSPLPSPRA
SAYGGLTSPGLSYSL	RIDHYRHTAAQLGEK
YMEDSTYYKASKGKL	STISGRLSPIMTEQD
QPFQRSISADDDLQE	GGPTTPLSPTRLSRL
STVSFNPYEPELAPW	EEVDLACTPTDVRDV
PSSNKRPSNSTPPPT	ATIAKRKSFIGTPYW
GLMQRSSSFPYTTKG	LALHIRSSMSGLHLV
RNVLTEESVVRESKS	PEGSPSKSPSKKKKK
EEPPDHQYYNDFPGK	LPGAGLSSQELSGGP
ILTTMLATRNFSGGK	GMAFRVPTANVSVVD
VSKSQPVTPEKHRAR	LLSARNTSLNPQELQ
IERLRTHSIESSGKL	VNHSGTFSPQAPVPT
AATNRPNSIDPALRR	PPGEPGLSHSGSEQP
GGPATPLSPTRLSRL	RNTERTIYVRDPTSN
RVSIRLPSTSGSEGV	FRLRRAASALLLRSP
PSSSEIFTPAHEENV	RTSIPVHSKQAEKIS
KIYEFPETDDEEENK	GRAKGSETPGATPGS
GTRSRSHTSEGAHLD	RQSPEDVYFSKSEQL
SHWQQQSYLDSGIHS	RNGPLNESQEDEEDS
QHVRAHSSPASLQLG	KELEKRASGQAFELI
RGLSRQETFDSETQE	GLSMPSSSPPIKKYS
DEITEAKSGTATPQR	LDIDETEYHADGGKV
TPEKTVDSQGPTPVC	KTGRRKRSAKPETVI
GVVSESDSPVKRPGR	VELKRAVSREDSARP
KKDRFYRSILPGDKT	MEPAPARSPRPQQDP
PLKTGEQTPPHEHIC	NKAKRSLTSSLENIF
ADAKRIPSIVSSPLN	GPRLVIGSLPAHLSP
NILPDQTSQDLKSKE	KKDRFYRSILPGDKT
EYYRNTGSISGPKVN	QQRKALLSPFSTPVR
TKLTRIPSAKKYKDI	ADQTPGATPKKLSSW
AGRARSSTVTGGEEP	RSGPRAPSPTKPLRR
GEVVRCLSEQSVAIS	VAATPPPSTASAPAA
SSYSVPRTPDDFLNS	IRPRRRSSCVSLGET
GHGVRRASDPVRTGS	PGYTRKLSAEELERK
DASSQDCYDIPRAFP	KKGSEQESVKEFLAK
FKTEGPDSD______	KKDRFYRSILPGDKT
NKTLKRISMLYMAKL	AVEEDAESEDEEEED
SAKPSSTTPRLSRLA	KEVPRRKSLVGTPYW
APSVSHVSPRKNPSV	STGEQEISVGL____
DEICIAGSPLTPRRV	PQVLAQPSTSRKRPR
SLETLRNSSPEDLFD	VPNDYMTSPARLGSQ
SAPEDPTSPKRKMRR	RVSIRLPSTSGSEGV
PYKRRRSTPAPKEEE	TPHYGSQTPLHDGSR
KKRLRKPSREDDLLA	DRRFRGRYRSPYSGP
KRSKIPRSQGCSREA	STAENAEYLRVAPQS
TRLRRTESVPSDINN	ASSSTSVTPDVSDNE
DDQEKHLSQEDNDLN	GGMTRRNTYVCSERT
NLMRLSQSIPFTPVP	SKDAKVPSPPPGHKW
NMGLNPSSPNDPVTN	KKKDEGSYSLEEPKQ
GSESSRASGLVGRKA	SGAQASSTPLSPTRI
YLSSRRSSGISPCFS	FKKNRCLSIGIQVDD
VSMLSLNTPNSNRKR	YGKTQHSSLDQSSPP
LSPSVLTTPSKIEPM	RQADEEMTGYVATRW
NPLFKSATTTVMNPK	QAPRAPQSPRRPPHP
TPRLRSVSSYGNIRA	VDPGERLYDLNMPAY
NKTLKRISMLYMAKL	RRKMKKTSTSTETRS
SAPVGKETPSKRMKR	TTSTRTYSLGSALRP
RVSIRLPSTSGSEGV	KIGPLGLSPKKVGDD
RALSNSVSNMGLSES	IDLKRGGSSDDRQIV
GGSDKLASPMKPVPG	TRWSLRHSLFKKGHQ
AETSKLIYDFIEDQG	PVDPRRRSLPAGDAL
RSVQRVHSFQQDKSD	DDRQIVDTPPHVAAG
IERLRTHSIESSGKL	SGSALLQSQSSTEDP
NKPKKPLTSSSAAPQ	REPGDVATPPRKRKK
ETSIFTPSPCKIPPP	RSAIRRASTIEMPQQ
DWLQDRPSNREMPSE	RAEERKASGPPKGPS
PQATRQTSVSGPAPP	LKATVTPSPVKGKGK
RNYNKQASEQNWANY	SPPIKKYSPPSPGVQ
SIKSEPISPPRDRMT	MGTNKFASQQGMTAY
LTPMFVETQASQGTL	SSLSVRRSYSSSSGS
NAPTSHVTPSVKKRS	RPLNRTQSAPLPQST
SRRPRRRTFPGVASR	ELFDDPSYVNVQNLD
EGDNGMDSDMEEEAD	PVYSPPGSPPPGDPR
RPRERHPSWRSEETQ	SSRRRRSSSTAPPTS
YPGGSDNYGSLSRVT	ALQLPEPSPLRPKRE
MIRRRRPTPAMLFRL	SPTEDPRSPPACSSS
LTQSAPASPTNKGVH	PQTPRPRSRSPSSPE
MSVTRSNSLRRDSPP	PIPHIPRSPYKFPSS
YTIKSHSSLPPNNSY	LSSNPLMTPDILGSS
YIEDEDYYKASVTRL	EAMNYEGSPIKVTLA
RPSSRASSRASSRPR	QDSPDGQYENSEGGW
KITSLSSSLDTSLDF	YLSELPPTPLHVSED
LERGRKVSIVSKPVL	PQTPRPRSRSPSSPE
RLFVENDSPSDGGTP	RLFDQQLSPGLRPRP
LEGQEDHYNNLSASK	PPRRRPESAPAESSP
YETADGGYMTLNPRA	SSVSSHDSGFISQDA
SLESLYFTPIPARSQ	FHPNVSSSHENLEPE
SAHYGGPSPEKKAKS	GVVDSGVYAVPPPAE
GMYDGPVYEVPATPK	KDIIRQPSEEEIIKL
TPLHRDKTPLHQKHA	RSAIRRASTIEMPQQ
FHPNVSSSHENLEPE	PQTVVMTSPVTLTSQ
VKVNGDASPAAAESG	PHVLEALSPPQTSGL
SSRSAPASPNHAGVL	GEVVRCLSEQSVAIS
RRTDALTSSPGRDLP	NALIRHKSIAEVSQN
ESAPAESSPSKIMSK	RSFHRSLSSSLQAPV
_MSRRRHSDENDGGQ	PPPLAPQSPQGGVMG
SFQQRHESLRPAAGQ	ELFDDPSYVNVQNLD
GLSMPSSSPPIKKYS	PREKRRSTGVSFWTQ
RETSKVIYDFIEKTG	___MSTRSVSSSSYR
VEVVSPATPVPSETA	DHSVRINSVGSTASS
YFAKALESPERPFLA	LGDAKTNTFCGTPDY
GARDRVRSMSGGHGL	KQINKRASGQAFELI
EPRSRHLSVSSQNPG	GSPARSSTPLHSPSP
STRSVSSSSYRRMFG	NENQLLNSQDC____
RSRSRTLSQSSESGT	CADVPLLTPSSKEMM
GVRRRRLSNVSLTGV	RLDRTGSSPTQGIVN
PEGATPTSPVGHFAK	VEEEPLNSEDDVSDE
VFIDQNLSPGKGVVS	PASSPVSSPSKHGDR
SVDDLANSGQVGTAR	PSPHRKPSTSSVTSD
HHKIKTGSPGSEVVT	LNSQKQLSACEDGED
_MERRRITSAARRSY	LPGAGLSSQELSGGP
VNKVRRVSFADPIYQ	AFAIVPVSPAEVRDL
QRVKRTHSQGGYGSQ	NISSHNQSPKRHSIS
ERAELNQSEEPEAGE	NACTLTTSPRLPVF_
HTDSRKDSPPAGSPA	DSKRRRVSPYPSSGD
EDQAVTEYVATRWYR	LHIRSSMSGLHLVKQ
AGSTISNSHAQPFDF	SITSPPLSPALPKYK
TSWRRTNSDSALHQS	QPIHDSKSPGASNLK
IVDQRPSSRASSRAS	RAANLWPSPLMIKRS
ALGTPVLTPPTEAAS	IRRPRNYSVGSRPLK
SKVPKSWSFGDRSRA	NMDAPPLSPYPFVRT
RSHHAPMSPGSSGGG	LRTFGHNTMDAVPRI
LPPGDYSTTPGGTLF	SKHKEDVYENLHTKN
ITDPVVLSPKDRVRD	RSFHRSLSSSLQAPV
RNYNKQASEQNWANY	NNQHSVESQDNDQPD
SAEEAPLYSKVTPRA	RALTEDSTQTSDTAT
TASTRKVSLAPQANL	EVYELLDSPGKVLLQ
SIRPRPGSLRSKPEP	ERAELNQSEEPEAGE
DELDQASTPTDVRDI	DGGERRPSSTSVPLG
DASSQDCYDIPRAFP	DHSVRINSVGSTASS
KKRVRRPSESDKEDE	YWFGRDKSCEYCFDE
MRLCLAHSPPVKSFL	KKEESEESDDDMGFG
KILIVTQTPHYMRRH	AVEDRKPSGLNGEAS
MQCTLRNSQVLDEDN	KWRMMSLSQSRSSKS
APGPQDIYDVPPVRG	GISSMSSSPSRETVG
ENPPNKMTQEKLEES	RASSRASSRPRPDDL
LSTTPSESPRAQATS	RALSRQLSSGVSEIR
GNDPLTSSPGRSSRR	VADERVDYVVVDQQK
GFGTSPLTPSARISA	CTTSFSTSPPSQLSS
QTGKDISTNYYASQK	CEGLIVRSATKVTAD
_____MSSPASTPSR	KQINKRASGQAFELI
ASRERSLSPRSDRRS	SPGGPQLSPQLPRNS
DSLSAQLSQLQKQLA	PAADAIMSPEEELDG
TFNIKLSSPVKRPRK	VYQVSRTSGGAGGLG
LMEHHSGSQGPLLTT	SPLVGDISPKSSPHE
TRRTRTFSATVRASQ	LPGQMAGTPITPLKD
TMKRNATSPQVQRPS	RFTYRSDSFENPVLQ
TRSQQQPTPVTPKKY	SSEPVGIYQGFEKKT
SGEQAEGSPGGPGDS	VDSEGHLYTVPIREQ
PQTVVMTSPVTLTSQ	KENIFGESRASTFCG
RPLLRSMSAAFCSLL	GVPAEGRTPPPFPGE
NPLFKSATTTVMNPK	YNRTRRISQTSQVSV
PITPPRNSAKAKK__	EARSRDATPPVSPIN
PVHPKPLSPDSRASS	EESVVRESKSFTRST
NEDDNPPSPIGGDMM	RFASYRTSFSVGSDD
EQGGAHFSVSSLAEG	KMKNKPRSPVVELSK
MWGRVPFSPGPAPPP	FSAERRNSILTETLH
NNIRKALSFDNRGEE	___MRKETPPPLVPP
PQATRQTSVSGPAPP	GGFIRRVTNDARENE
MRLCLAHSPPVKSFL	ILSNNNTSENTLKRV
RCFTRKYTLPPGVDP	ETPRARHTLDELNPQ
RIDFIPVSPAPSPTR	GGTPRKASGPPVSEL
AVVKRMQSLQLDCVA	CTNINSDSPVGKKLT
SKSHRRTSLPCIPRE	AKPEPSPSPRITRKS
MQCTLRNSQVLDEDN	PLQDGSRTPHYGSQT
QFRRRAHTFSHPPSS	LQDKLNESDEQHQEN
AHAWPSPYKDYEVKK	DVEELTASQREAAER
HSRSRSRSTPVRDRG	TAAAIGATPRAKGKA
GPSSAPATPTKAPYS	FRLRRAASALLLRSP
RAGETRFTDTRKDEQ	LPQNDDHYVMQEHRK
TAPLSPMSPPGYKLV	PQKTRRTSSEQAVAL
MCRLDIDSPPITARN	LGDAKTNTFCGTPDY
EETGDTLYAPYSTHF	GPPSRKGSLSIEDTF
GSVKRVTSGPSLGSL	GGFIRRVTNDARENE
PESPMLSSPPKKKDT	KLQLRVPSVESLFRS
APASPVQSPAKEAET	KKRVRRSSFLNAKKL
TSDEKVDYVQVDKEK	SSSGVPYSPAIPNKR
AEREGPGTPPTTLAR	AKTILRGTEEKCGSP
KAPEKRASPSKPASA	DHSVRINSVGSTASS
AATNRPNSIDPALRR	AHYSPRTSPIMSPRT
GGPATPLSPTRLSRL	VADERVDYVVVDQQK
EAMNYEGSPIKVTLA	EFRSRCSSVTGVQRR
KLQEMEGTVKSKYKA	KEHYPVSSPSSPSPP
KKRARRGSSSDEEGG	SDGEGTMSRPASVDG
EKENGFSSPPQIKDE	GYFSSSPTLSSSPPV
LVKKKSNSISVGEFY	KGEDLVGSLNGGHAN
EGPTRRLSLPGQLGA	MMDAPPLSPFPHIKQ
KPQKLARSPARISPH	RFRKRTHSAGTSPTI
PISQRRPSQNAISFF	DGRMVQLSPPALAAP
RPMRKSFSQPGLRSL	LKSTLAMSPRQRKKM
SFRRRHNSWSSSSRH	QKGQESEYGNITYPP
QGSPRTSTPFGSGRV	GAKLRKVSKQEEASG
_MASRGATRPNGPNT	WKVGKLTSPGALLFQ
RDIHHIDYYKKTTNG	ELKATLPSPDKLPGF
SSSAASSYSFSDLNS	ATPSRKRSVAVSDEE
KLIDRTESLNRSIEK	GDYEFLKSWTVEDLQ
AYTPRSLSAPIFTTS	APGVVMASSPALPTQ
LNGEASKSQEMVHLV	QMAEVLPSPRGQRVI
STSPIIGSPPVRAVP	SSSLGRVSPPPPSDT
AGVTRSASSPRLSSS	SVPEFPLSPPKKKDL
TPSPSNETPKKKKKR	HEILCKLSLEGDHST
ISGQLVDSIAKTRDA	NRRQLAFSTVGTPDY
LQAKPTSSPAKGPPQ	AGVTRSASSPRLSSS
RRTSEEDTPKKKKHK	AFRRRANTLSHFPIE
FSDSTSKTPPQEELP	LLSARNTSLNPQELQ
SPRAILGSYRKKRKN	QGMTAYGTRRHLYDP
ETPDQVGSQRFSVNM	SYGTPPDSPGNLLSF
TPLHRDKTPLHQKHA	GCRRRHSSETFSSTP
GGTLFSTTPGGTRII	TPGQLLKTWCGSPPY
RRRRGAISAEVYTEE	RIPGGNIYISPLKSP
GAHFSVSSLAEGSVT	SRHAIMRSPQMVSAI
RLPGRSTSLVEGRSC	RTPGTPGTPSYPRTP
KESESTNSVRLML__	PSGSQRPSVSDDTGC
YHIHRRKSFDASDTL	KNIVTPRTPPPSQGK
KSHSRQASTDAGTAG	DPYEFLQSPEPAASA
DDFADDISLLK____	LPGQMAGTPITPLKD
KDSKPSSTPRSKGQE	PKPPPAASPGVRAGH
FKKNRCLSIGIQVDD	MERRRITSAARRSYV
AVERVTKSPGETSKP	EIEKLGRSIVSSPQG
KLQEMEGTVKSKYKA	AVEDRKPSGLNGEAS
TPRPRSRSPSSPELN	KLACRTPSPARPALR
GAHFSVSSLAEGSVT	RRQAERMSQIKRLLS
KYRDRYDSDRYRDGY	KGEDLVGSLNGGHAN
GVVSESDSPVKRPGR	QQSYKRKSEQEFSFD
RSRVVGGSLRGAQAA	EHGGLIRSPRHEKKK
VQGKRKISPSKKESE	KDRRRKLSTVPKCFL
KLQLRVPSVESLFRS	HMTNNKGSAAWMAPE
HSQPAPGSVKAPAKT	LPGQMAGTPITPLKD
PGEAEPLTPTYNISA	LDVQRVPSFESFEDD
PGKETNESPWRSDLL	HSSRRRGSISSGVSY
NIKSEPVSPPRDRTT	RKRSTRRSVRGSQAQ
GNRSRSRTLSQSSES	RVKALPLSPRKRLGD
NNIRKALSFDNRGEE	SSQNPPPSPMPGRIA
ITSAARRSYVSSGEM	NIHIKDASQTTLLDL
QQQPTPVTPKKYPLR	PKPKPRPSITKATWE
GGMTRRNTYVCSERT	QGIGEPQSPSRRVFN
RTITRQMSFDLTKLL	NHPPRKISTEDINKR
KRAGGEESQFEMDI_	PEKKRRKSNTQGPAY
PETVLTETPQDTIEL	MSRARIGSDPLAYEP
YMEDSTYYKASKGKL	YSTFLTSSPIRSRSP
MERRRITSAARRSYV	CTNINSDSPVGKKLT
LRETNLDSLPLVDTH	RRRRGAISAEVYTEE
ARSLIMDSPRAGTHQ	KRRSARLSAKPPAKV
SFPNKQKSAEPSPTV	EENKAPESEELEMEF
MFVETQASQGTLQTR	RSGSRRGSFDATGNS
SNSSPRHSEAATAQR	SKAQQGLYQVPGPSP
PGLEVPSSPLRKAKR	ANLNRSTSVPENPKS
VLDKANKTPLRPLDP	LFITEEDYQALRTSI
PEKKRRKSNTQGPAY	RHTDDEMTGYVATRW
QKRVPNAYDKTALAL	ANRTPPKSPGDPSKD
YTATEGQYQQQP___	PPGDYSTTPGGTLFS
SPVSRTPSLPAVDTS	KISEGLPTPTKMTPR
QKTPLSQSMSVLPTS	NRYGMGTSVERAAAS
LGDPAASSPPGERGR	RSSGSTRSDGGAGRT
GTRSRSHTSEGAHLD	TELVEPLTPSGAMPN
LFMDDDSYSHHSGLE	TFRPRTSSNASTISG
FGYQRRASDDGKLTD	KGFRRAVSELDAKQA
RSPSYGRSRSRSRSR	LDIEQFSTVKGVNLD
NQGETPTTEVPAPFF	PHKRRKTSDANETED
RSSMNNGSPTALSGS	EDGGWEWSDDEFDEE
GRLPNNSSRPSTPTI	DPYEFLQSPEPAASA
SKVPKSWSFGDRSRA	ALERFDHSPTPSASS
CNLSRVDSTTCLFPV	___MARGSVSDEEMM
REHQRSGSYHVREES	IGEETDSSPGRKKFP
MWGRVPFSPGPAPPP	STRPRSLSLQPQLTQ
PSSGDSSSPAGAPSP	QRVPSFESFEDDCSQ
EPICSVNTPREVTLH	DIKSNNWSLEDVTAS
AGLQRSASSSWLEGT	VEQLLTGSPTSPTVE
RTSIPVHSKQAEKIS	QRMVRLSSSDSIGPD
GQHVVAGTPGRVFDM	KYRDRYDSDRYRDGY
RYHKRTSSAVWNSPP	SGASTGIYEALELRD
DLEFSSGSPGKETNE	GVVDSGVYAVPPPAE
EHIQRRLSLQLPILH	SSSAASSYSFSDLNS
DWLQDRPSNREMPSE	TFLPVPEYINQSVPK
TPRVHISSVRSGYST	GTPGTPRSPPLGLIS
RKKDEGSYDLGERKP	KRAGGANSNVFSMFE
KRTSSPRSPPSSSEI	FPLRKTVSEPNLKLR
ITETESPYQELQGQR	ALDFQPSSPSPHRKP
IENEEQEYVQTVKSS	GLKVGVSSRINEWLT
KKRVRRPSESDKEDE	KLIDRTESLNRSIEK
ARSPARISPHIKDGE	NRRQLAFSTVGTPDY
ELQFRRLSQEQVDNF	SPSRLSKSQGGEEEG
RNSPVTKTPPRDLPT	LRKTRDQYLMWLTQK
PHGPRSASVSSISLT	SRLSPPHSPRDFTRM
GVRRRRLSNVSLTGV	EHIQRRLSLQLPILH
LSGSKTNSPKNSVHK	SAKHQQQSPVSQSMQ
GRELRRMSDEFVDSF	SSSNRPFTPPTSTGG
QSRPRSCTWPLPRPE	MARQRRASLSCGGPG
QQSYKRKSEQEFSFD	GLFNELASPFENEFK
PLHVRRSSDPALIGL	SAQSPCGSPGMKRTE
TASDGKLYVSSESRF	AAVSKKASPEAASTP
GSVQNPVYHNQPLNP	KWRMMSLSQSRSSKS
RAEERKASGPPKGPS	KGDKQVEYLDLDLDS
KRSKAIHSSDEDEDE	YMPPDSSSPENKSLE
FEKEKLKSQWNNDNP	GEDSVSGSQRISSIY
DTSYVIESDEDLEME	GSQITQQSTNQSRNP
GTEPEPVYSMEAADY	LGISRSKTPVDDPMS
VIKPEACSPQFGKTS	SQKGMSVYGLGRQVY
_____MASGVQVADE	SKLMRSASFNTDPYV
ENSRPDSSLPETSKK	EKLAKHESQQDYSKG
VNNQKYMSFTSGDKS	SVHERYSSPTAGSAK
KRFSFKKSFKLSGFS	RELVEPLTPSGEAPN
RLIKDDEYNPCQGSK	PMKPVPGTPPSSKAK
KTLGRRDSSDDWEIP	GPPSRKGSLSIEDTF
VKSKYKASITALEAK	VPPLPKVTPTKELQQ
LPTPTKMTPRSRILV	VPVNLLNSPDCDVKT
AIVDQRPSSRASSRA	QGTLQTRTQEGSLSA
SAPEDPTSPKRKMRR	REGFGRQSMSEKRTK
SALNRTNSDSALHTS	VVKQEQLSPKKKENN
KKKSEPSSPDHGSST	LHIRSSMSGLHLVKQ
ACTNFMMTPYVVTRY	YRYPRPASVPPSPSL
APRPVPGSPARDAPA	DHSVRINSVGSTASS
LTEERDGSLNQSSGY	HVQRVLRTPGRQSPG
PALSRRGSLGEEGSE	PTSPRRYSPVAKDLL
LPGSRPGSPEREVPA	RDIHHIDYYKKTTNG
ISRTTSATPLKDNTQ	KASSRRSSFSMEEGD
GYGDRTSTFCGTPEF	AGVTRSASSPRLSSS
NKAKRSLTSSLENIF	AQGPLLPSPARGLKF
KTLKNIISPPWDFRE	GPPSRKGSLSIEDTF
TEDTAEYSPFKGGYT	AVGTKRGSDELFSTC
SSSSDEEYIYMNKVT	PTKFFVSTPSQPSCK
SSSSDEEYIYMNKVT	PPINGSSTPNPKIAS
HGSGWAETPRTDRGG	RVALRNDSYTLHKIL
LAKAQETSGEEISKF	ENYGRKGSASQVPSQ
ATRKRRWSAPESRKL	PVVFTVGSPPSGSTP
LSLPRASSLNENVDH	QDEYSRRSYSRFEEE
QKGQESEYGNITYPP	EDRPEPLSPKESKKR
NGLARLSSPVLHRLR	PPTVPNDYMTSPARL
PPPTRPVSPPQKAKE	GVRRRRLSNVSLTGV
GELSRSPSPFTHTHL	SQTRSRGSTNLFSKL
GLEKTQTTPNGSLQA	KMKNKPRSPVVELSK
QKRVPNAYDKTALAL	DTLPRTPSYSISSTL
EKENGFSSPPQIKDE	YYRQRAHSNPMADHT
VNNQKYMSFTSGDKS	SVTPKTVTPASSAKT
QPLSKSSSSPELQTL	KENPRNFSDNQLQEG
EVAEEAQSGGD____	KKICTLPSPPSPLAS
PQPREKVSSIDLEID	NNSSRPSTPTINVLE
EKLFQGYSFVAPSIL	PKPPPAASPGVRAGH
RRPESFTTPEGPKPR	RPLARVTSLANLISP
WKVGKLTSPGALLFQ	RLKSHRSSFPVEQRL
ASPARRASAILPGVL	PASTPTYSPAPTQPA
GETRFTDTRKDEQER	PSSDPLGSPTLLAL_
AAAFPTASPANKDVS	DTSNFDDYEEEEIRV
SGIYPPGSPGK____	MSVTRSNSLRRDSPP
QRPSSRASSRASSRP	SSGYFSSSPTLSSSP
TPMYGSQTPLQDGSR	MKKKDEGSYDLGKKP
QEQELPPSPPSAPRK	EQNWANYSAEQNRMG
VITARRPSVSENLYP	ALPRRSTSPIIGSPP
YPVSSPSSPSPPAQP	NPLLRKESAPPSLRR
PSRRGSDSSEDIYLD	DRRLQPSTPEKKGLF
GPGDTTSTFCGTPNY	_____MSSPASTPSR
TSVSRGSSLKILSKG	RTDALTSSPGRDLPP
SVTPKTVTPASSAKT	PRRRRTPTPPPRRRT
EEQDRPRSPTGPSNS	DVLQRPLSPGNSESL
GQQPRVQSWSPPVRG	GPFRRSDSFPERRAP
REYQQRNSPGVPTGA	SLLGRSGSYSYLEER
QLHRRSNSCSSISVA	LQTVIRTSPSSLVAF
VEFQRAQSLLSTDRE	GLGSPLPSPRASPRP
GVESKSLTPALCRTP	LQAKPTSSPAKGPPQ
LGDAKTNTFCGTPDY	TDASRRSSEASQSDG
GRLNCSTSPEIFRKC	VQGKRKISPSKKESE
EPGTAADSQQIHEEK	PREKRRSTGVSFWTQ
SSGARRPSLDSMENQ	KPQKLARSPARISPH
MERRRITSAARRSYV	EPPDHQYYNDFPGKE
RLSSFTSYENPT___	HVQRVLRTPGRQSPG
MFVETQASQGTLQTR	TSRALPATPQLPSRS
IRRPRSLSSPTVTLS	PGSPPVLTPGSLPPS
LPGSRPGSPEREVPA	GQAGSTISNSHAQPF
PVLRSVNSREPSQVI	GLEKTQTTPNGSLQA
QNRSGAMSPMSWNSD	REFNSYGSRRGNDAV
GTEPEPVYSMEAADY	RREERSLSAPGNLLT
PATQRVLSPLMSRSG	GQVINETSQHHDDLE
KAPEKRASPSKPASA	RRKLRPGSGGEKPPD
RNTERTIYVRDPTSN	EEQQLEESGPHDLTE
DIGVVEESPEKGDEI	EFRSRCSSVTGVQRR
RPSSRASSRASSRPR	QAATSESSQSEASVR
VWEDRPSSAGSTPFP	FTVNPALTPAKDKKK
VAGQIRATQQQHDFT	DSFETQRTPRKSNLD
NILPDQTSQDLKSKE	DKATQTLSPASPSQG
RNEEENIYSVPHDST	PVYSPPGSPPPGDPR
KTVNESASLRERIEF	KRGFGFVTFDDHDPV
VRAIGRLSSMAMISG	GLGSPLPSPRASPRP
TAPLSPMSPPGYKLV	QKTPLSQSMSVLPTS
DTSYVIESDEDLEME	RAEERKASGPPKGPS
ESENSGDSGYPSEKR	PGQEREGTPPIEERK
KKIKRQLSMTLRGGR	SPRAILGSYRKKRKN
EYLKRYLSGADAGVD	SVTSGPMSPEGSPSK
EPSTIARSLPTTVPE	LRRSQRKSGSELPSI
SRDESTDSGLSMSSY	FPFRNLGSPTQVISK
VIKPEACSPQFGKTS	SSLSVRRSYSSSSGS
SGEQAEGSPGGPGDS	IRPRRRSSCVSLGET
SPEHKELSNSPLREN	KNTKKRHSFTSLTMA
SNSGRARSDPTHQHR	LESFKKQSFVLKEGV
TRLSRSRTASLTSAA	RPRERHPSWRSEETQ
PGVELLLTPREPALP	HKTPRRDSSGGTKDG
SPTPAPFSPFNPTSL	ISVSRSTSFRGGMGS
SSTGSPTSPLNAEKL	SNLTRSSSSDSIHSV
VAKLLEGTGSEASST	DSLDSRLSPPAGLFT
EPMRRSVSEAALAQP	FDFEGSLSPVIAPKK
IDLKRGGSSDDRQIV	NKPKKPLTSSSAAPQ
GSCRSDDYMPMSPAS	TALYKSLSVPAASTA
KKRARRGSSSDEEGG	NSLISSDYELLSDPT
LLPTPPLSPSRRSGL	APRRRAASMDSSSKL
NDMKVRKSSTPEEVK	LPPVFSGTPKGSGAG
KRPLPVESPDTQRKR	ADSEMTGYVVTRWYR
SLAFEEGSQSTTISS	SQRQRSTSTPNVHMV
GLSMPSSSPPIKKYS	GMYDGPVYEVPATPK
KRRLRKNSSRDSGRG	PAPARPRSPSQTRKG
IVHVRGDSETDLEAL	ELRKTQTSMSLGTTR
SFGLSAMSPTKAAVD	LTLWTSDSAGEECDA
RAANLWPSPLMIKRS	AFRRRANTLSHFPIE
RESSRDTSPVRSFQP	SSNASTISGRLSPIM
GAHFSVSSLAEGSVT	DRHLRSESQRQRREI
DTSYVIESDEDLEME	PSAPPGGSPHLDSSR
PALSRRGSLGEEGSE	TAEETGLTPLETSRK
RGVSSRSTFHAGQLR	RARPRKISSPTGSKD
REDSARVYENVGLMQ	AKRKRKNSTGSGHSA
VNQGEMSSPQRVTST	CTMKKGPSGYGFNLH
KKDRFYRSILPGDKT	QEKSPGTSPLLSRKM
DQEWESPSPPKPTVF	KKGSEQESVKEFLAK
CNLSRVDSTTCLFPV	TGSTPPVSPTPSERS
GKKATQASQEY____	SPRRFIGSPRTPVSP
SRDESTDSGLSMSSY	VGEEEHVYSFPNKQK
AALRQLRSPRRAQAP	EVAEEAQSGGD____
SKQARANSFVGTAQY	DRRERGRSPDRRRQD
MDLEKTRSERGDGSD	PPLRRSPSRTEKQEE
ETPRVHISSVRSGYS	KFTATMSTPDKKASQ
NLQQAIVTPLKPVDN	DTRSLEISQSYTTTQ
QRSRKRLSQDAYRRN	SKGKEKDSPFKPKLY
KTMIRKRSFGNPFEG	GKANRQVSITGFFQR
GKRGGHSSVSTESES	IGEETDSSPGRKKFP
MQCTLRNSQVLDEDN	QDTNDITYADLNLPK
QEEFKGFSYFGEDLM	TAQMITITPPDQDDS
PLKTGEQTPPHEHIC	MKKKDEGSYDLGKKP
LNWQKLPSNVAREHN	GEASSTTSPTEETTQ
SLPLTPESPNDPKGS	LRLDPTLSVDDLANS
PPPEQCLSDDEITMM	TTTPKGGTPAGSARG
VPVERRPSPGPRKRQ	ITETESPYQELQGQR
EPSTVPGTPPPKKFR	TPDKVQMTWTREKLI
ARQTRRSTQGVTLTD	QRMVRLSSSDSIGPD
PPPPPPATPRKNKAA	PVLRQSISFSGLPSG
___MARGSVSDEEMM	GEVVRCLSEQSVAIS
HSSRRAKSVEDDAEG	SSVSSHDSGFISQDA
GILYRTHSDQFLVAF	GITPCTETFTGTLQY
NIKSEPVSPPRDRTT	NDMKVRKSSTPEEVK
VNQGEMSSPQRVTST	NRFTRRASVCAEAYN
SKGKEKDSPFKPKLY	TPDKVQMTWTREKLI
STTGLSATPPASLPG	ERISENYSDKSDIEN
GLSSRTSSMASRTSS	RQRLTHLSPEEKALR
RESSRDTSPVRSFQP	PPTKFFVSTPSQPSC
KLIDRTESLNRSIEK	LAEAALESPRPALVR
ITDPVVLSPKDRVRD	LPQNDDHYVMQEHRK
FSFDTDRSPAPMSCD	LVKKKSNSISVGEFY
RSSMNNGSPTALSGS	QGIGEPQSPSRRVFN
EKLDQPVSAPPSPRD	SNSLKKSSAELKKIL
SVDARALTQTGGPHV	EEEGGASSDATEGHD
ATIPRRNTLPAMDNS	RLFVENDSPSDGGTP
PVDEDRLSPLVAADS	KALGERVSIL_____
SKLPLTRSHNNFVAI	KILIASPSPTHIHKE
HGMDRVGSEIERMGL	SPSRLSKSQGGEEEG
LIDRNQKSDKKPDRE	AHYSPRTSPIMSPRT
ATIAKRKSFIGTPYW	EEQQLEESGPHDLTE
ITLERGNSGLGFSIA	KLQIGPPSPGEAQGP
VNKVRRVSFADPIYQ	VSKSQPVTPEKHRAR
PRHSPSTSPRASVTE	_____MSSPASTPSR
TPMYGSQTPLQDGSR	TDAVRTLSNAEDYLD
SEKAVLTSQKSSEYP	DSKRRRVSPYPSSGD
NYLRRRLSDSNFMAN	LSAPRRYSSSLSPIQ
DKMRRASSYSSLNSL	PPTKFFVSTPSQPSC
SGDKDHLYSTVCKPR	IPRSQGCSREASPSR
SAKPSSTTPRLSRLA	RLFDQQLSPGLRPRP
DTSSLTQSAPASPTN	KKRVRRSSFLNAKKL
ECRRRAQSVSLEGSA	RGITRSISNEGLTLN
VESQKRDSFHRSSFR	DTRSLEISQSYTTTQ
AAEERRKSHEAEVLK	SAASNTGTPDGPEAP
DSREDEISPPPPNPV	GITPCTETFTGTLQY
PGKETNESPWRSDLL	GGRSRSGSIVELIAG
RDCSRRSSPVYVGRV	EAEAEASSPKGKFSL
PLKTGEQTPPHEHIC	QSSSKKSSSVHSIPS
PRRVNSASSSNPPAE	RSSGSTRSDGGAGRT
NENQLLNSQDC____	KQSVRLISLCQRLSR
PGGNIYISPLKSPYK	SPSRLSKSQGGEEEG
QEKSPGTSPLLSRKM	PLPSPTASPNHTLAP
DQEWESPSPPKPTVF	ERLRLSPSPTSQRSR
AKRPRVGTPLATEDS	TEVENGGSLGSKKGV
KSPPREGSQGELTPA	GSHVRQDSMEPSDLW
ADEEMTGYVATRWYR	KYESDEDSLGSSGRV
RLSTRPRSLSLQPQL	VKHPGCTTPVTVKIP
SKSHRRTSLPCIPRE	SKRKGHEYTNIKYSL
CFTIENKTPQGREYG	TDAVRTLSNAEDYLD
KKTSGPLSPPTGPPG	ITDESRGSIRRKNPA
VLDIEQFSTVKGVNL	ESERGSGSQSSVPSV
MHLGRLPSRPPLPGS	NRRIRTLTEPSVDFN
GGASSDATEGHDEDD	PEPSFSEYASVQVPR
GRELRRMSDEFVDSF	ETKSPLVSPSKSLEE
SKRKGHEYTNIKYSL	LHIRSSMSGLHLVKQ
SRDESTDSGLSMSSY	ALERFDHSPTPSASS
CTTSFSTSPPSQLSS	EAMNYEGSPIKVTLA
SVAGSPLSPGPVRAP	YQRQRRGSLFCPMPV
TPRPRSRSPSSPELN	QIRRRRPTPATLVLT
TSDEKVDYVQVDKEK	DFNRRADSLQKNQDL
TMKRNATSPQVQRPS	DRPQSSIYDPFAGMK
FTVNPALTPAKDKKK	SSSQRAASLDSVATS
NLESHLMSPAEIPGQ	KDDSIISSLDVTDIA
GGGDEPGSPAQGKRG	ADSEMTGYVVTRWYR
FGPARNDSVIVADQT	SVTSGPMSPEGSPSK
LTLWTSDSAGEECDA	EYMHRRQTFIDNTDS
RGVSSRSTFHAGQLR	PAPPEPGSPAPGEGP
KNENTEGSPQEDGVE	GFGEYSRSPTF____
EGPTRRLSLPGQLGA	GSVKRVTSGPSLGSL
VTHDLRVSLEEIYSG	LLSARNTSLNPQELQ
TPHYGSQTPLHDGSR	DDYPGSYSPQDPSAG
RTPGRPLSSYGMDSR	SPPSAGNSPSSLKFP
SSSQRAASLDSVATS	DIGVVEESPEKGDEI
CFTIENKTPQGREYG	RRRRGAISAEVYTEE
RYMEDSTYYKASKGK	FRSKRSYSLSELSVL
GSCRSDDYMPMSPAS	RPSGRRESLTSFGNG
KTSSRRSSMSMEETE	AGSTISNSHAQPFDF
QSRIRIDSLSAQLSQ	SQRGMTVYGLPRQVY
PINGSPRTPRRGQNR	TFRPRTSSNASTISG
ESKSFTRSTVDTMAQ	MSVTRSNSLRRDSPP
TTAVEIDYDSLKLKK	YVPMNPNSPPRQHSS
GQQPRVQSWSPPVRG	QAQTVRRSPSADQSL
GGFPRRHSVTLPSSK	SMRPDVSSPPSSSST
SPKRRRLSSSLNPSK	QLSKWPGSPTSRSSD
KLAVGRHSFSRRSGV	PMVPRQASFFPPPVP
ASPGRPSSVDTLLSP	ASPGSLHSPQQLAEE
RPNPCAYTPPSLKAV	GYGNPRNSPGLLVSP
TRWSLRHSLFKKGHQ	TRKSAPSSPTLDCEK
PAPVPAGTPAPPGPA	GLRPRGYTISDSAPS
DASQRRRSLEPAENV	LTLWTSDTQGDEAEA
PSRRGSDSSEDIYLD	PARKLTATPTPLGGM
AGLQRSASSSWLEGT	ELQFRRLSQEQVDNF
GFGTSPLTPSARISA	KKAAGGATPKKSAKK
ISYTPPESPVPSYAS	CTTSFSTSPPSQLSS
AVVKRMQSLQLDCVA	RAPSRKDSLESDSST
DDFADDISLLK____	TVQQHPSTPKRHTVL
NNLRRSNSTTQVSQP	SCFPRPMTPRDRHEG
PGIHLERSQASTTVD	GISSMSSSPSRETVG
ASGDRPPSVSSVHSE	SKSHRRTSLPCIPRE
LRTFGHNTMDAVPRI	TDAVRTLSNAEDYLD
STSADNFSPDLRVLR	PRLSRLATNTSAPDL
AHKKTGTTVPESIHS	DSRSHQNSPTELNKD
NVNGRLPSLGNKEPP	SIRPALNSPVERPSS
GKANRQVSITGFFQR	QASSTPLSPTRITRL
GGTGKTLSMENIQSL	GPPSRKGSLSIEDTF
FDYRGRLSPVPVPRA	TVPESIHSFIGDGLV
TFRPRTSSNASTISG	IATEHIPSPAKKVPR
TPLSQTRSRGSTNLF	IPHDGNLYPRLYPEL
EETRTPESQPDTPPG	EGRQPSPSPSPTERA
DQRQRSLSTSGESLY	LPGAGLSSQELSGGP
IVADQTPTPTRFLKN	IPTLNRMSFSSNLNH
RIMGPNYTPGKKEDL	QESGLHLSPTAAEAK
DVLQRPLSPGNSESL	YKPPAQKSIQEIQEL
SLPLTPESPNDPKGS	EAPERASSVYTRSTG
ECRRRAQSVSLEGSA	HVQRVLRTPGRQSPG
EEYETPESPVPPARS	KGAKVFGSLERGLDK
PLLREETYDVPPAFA	ESHPKPSSPRQESTR
SSNDSRSSLIRKRST	AAPPAPPTPPPPTLP
RIMGPNYTPGKKEDL	LPPGDYSTTPGGTLF
MTTEQRRSLQAFQDY	DRRFRGRYRSPYSGP
QPFQRSISADDDLQE	LTDPRLLSPQQPALQ
LSLAKSVSTTNIAGH	IDPASPQSPESVDLV
RIPSIVSSPLNSPLD	GLQPTRWSLRHSLFK
PTMRPSMSGLHLVKR	RQRLTHLSPEEKALR
IENEEQEYVQTVKSS	QSVDKVTSPTKV___
ILSNNNTSENTLKRV	PMKPVPGTPPSSKAK
DTRQIQPSPPWSYDQ	FDFPKTPSSQNLLAL
QRVDPNGYMMMSPSG	DSILRLQTWDEAVFR
LQNRNYPSQEELIKV	EPPSPPQSPRVEEAS
DTLPRTPSYSISSTL	LEIVNHRSPSREKKR
ATLARRDSLQKPGLE	PSPHRKPSTSSVTSD
VNVIPPHTPVRTVMN	GLETRRLSLPSSKAK
GSRRGRSSLSLAKSV	GQSQGPPTPPTTPKT
AKRRRLSSLRASTSK	AGQEEPGTPPSSPLS
SRAAVVTSPPPTTAP	KRKFAIGSAREADPA
PRTSPIMSPRTSLAE	VYQVSRTSGGAGGLG
MYGSGSRTPMYGSQT	RLSSLRASTSKSESS
EPSTVPGTPPPKKFR	GLKVGVSSRINEWLT
LNGEASKSQEMVHLV	REGFGRQSMSEKRTK
DSLSAQLSQLQKQLA	KWRMMSLSQSRSSKS
TLTAQKASEASKVHN	IYISPLKSPYKISEG
KKDRFYRSILPGDKT	EPLERRLSLVPDSEQ
KEEVLSESEAENQQA	PSGSQRPSVSDDTGC
KTVEGAGSIAAATGF	ANASRARSEQFINLR
SYKIRFNSISCSDPL	MDLEKTRSERGDGSD
SLLTRSPTPAPFSPF	KLAVGRHSFSRRSGV
LQNRNYPSQEELIKV	PKLARQASIELPSMA
PDCRRTISAPVVRPK	RVKALPLSPRKRLGD
SCFPRPMTPRDRHEG	RRQAERMSQIKRLLS
LESFKKQSFVLKEGV	FVQLRRKSDLETSEP
GLPERSVSLTGAPES	VAATPPPSTASAPAA
APRPVPGSPARDAPA	SRRPRRRTFPGVASR
LRHRRSRSAGDRWVD	GGEEETKSPPAEEAA
KLSRKAISSANLLVR	LPSTNGQSPGKAIEN
ARSLIMDSPRAGTHQ	LESFKKQSFVLKEGV
ESENSGDSGYPSEKR	KKRVRRSSFLNAKKL
GVESKSLTPALCRTP	KKAAGGATPKKSAKK
PSRRGSDSSEDIYLD	KVEEPSIYESVRVHT
PARKLTATPTPLGGM	INRERQKSLTLTPTR
LGRPPTRSPLSVVKQ	LMKNKRDSTEITSIL
RPVSSAASVYAGAGG	QLLRRESSVGYRVPA
PPKRSCPSFSASSEG	DTSYVIESDEDLEME
MKSRRPKSSLPPVLG	RAFAGPLSPAKAEDF
MERRRITSAARRSYV	FEKLDRASPDLWPEQ
EQKFRMLSQDAPTVK	LESFKKQSFVLKEGV
LDDYREESEEYMAAA	YLSELPPTPLHVSED
QRVPSYDSFDSEDYP	STRPRSLSLQPQLTQ
STRPRSLSLQPQLTQ	SPFSTSASPLLSGSQ
QGQRSDVYSDLNTQR	PVDPRRRSLPAGDAL
DPRQAQSSPPWSYDQ	RLRKLPDSFFKPPEP
LSRSRTASLTSAASV	PPGEPGLSHSGSEQP
GGFPRRHSVTLPSSK	LQAKPTSSPAKGPPQ
HASSSAQSPCGSPGM	AQKASEASKVHNEIT
GRRSRGASGSEPQQM	EENVSDGSPNAGSVE
RSLSRSMSQEAQRG_	EGRNPGFYVEANPMP
YDGERKKTLCGTPNY	VSTLTPSSPGKLLTR
MYLSPVRSPKKKGST	GLRKRTSSIADEGTY
STSFMSVSPSKEIKI	HKTPRRDSSGGTKDG
GQAGSTISNSHAQPF	KEVPRRKSLVGTPYW
TIPSPVTSPVLSRRH	QVPQRRGTPPLTPGR
QVPQRRGTPPLTPGR	DTLPRTPSYSISSTL
KKICTLPSPPSPLAS	HSQSRRPSSWRQEKI
DDQEKHLSQEDNDLN	AAERPGGTPTPVIAY
RNTERTIYVRDPTSN	GEDSVSGSQRISSIY
KKICTLPSPPSPLAS	PASTPTYSPAPTQPA
RTPGRPLSSYGMDSR	QERVRKTSLDLRREI
KGDKQVEYLDLDLDS	DPLLSPASPKRRRCA
EEEDEALSPAKGQKP	AGVTRRASDPAQAAD
EFEELTMSQKNGGNV	VTSVNQASTSRLEGL
GGMTRRNTYVCSERT	AQKASEASKVHNEIT
RIDHYRHTAAQLGEK	SCPSFSASSEGTRIK
KTPDGNKSPAPKPSD	KSSERPLSPKAVKGF
KYKAKSRSPGSPVGE	NVDRGAGSIREAGGA
QVFSRSESTQPLLDS	PVLYMQPSPL_____
RASSRASSRPRPDDL	PSVNPSISPAHGVAR
PFRGRSRSAPPNLWA	TRRDLNESPVKSFVS
TSLDGTRSRSHTSEG	VIGLQMGSNRGASQA
STGEQEISVGL____	CNIKLLDSQSDQTSK
AETSKLIYDFIEDQG	IDQGDLMTPQFTPYY
LESFKKQSFVLKEGV	KDRRRKLSTVPKCFL
RVSIRLPSTSGSEGV	TRKSAPSSPTLDCEK
YLSSRRSSGISPCFS	PEFDDSDYDEVPEEG
SLRLFSLSNPSLSTT	EDGGDAPSPSKRPWA
APPPGSCSPSLSPSS	REHQRSGSYHVREES
RETSKVIYDFIEKTG	GRRSPTSSPTPQRRA
APTATSYTPNLARGD	NKPKKPLTSSSAAPQ
LESFKKQSFVLKEGV	ITSEEERSPAKRGRK
RRFRRSQSDCGELGD	GKGHDGLYQGLSTAT
KVLLRRKSELPQDVY	GPRLVIGSLPAHLSP
PGKETNESPWRSDLL	TKEDGHRTSTSAVPN
DETERAYSFCGTIEY	KYESDEDSLGSSGRV
TRRTRTFSATVRASQ	TLSEEASSQATLPNQ
VRYIKENSPCVTPVS	NSLISSDYELLSDPT
PEFDDSDYDEVPEEG	VKLSSKLSAVSLRGI
IRRPRSLSSPTVTLS	VDDQKAGSPSRDVGP
IVSSPLNSPLDRSGI	ARQSRRSTQGVTLTD
AAAFPTASPANKDVS	RLHLPRASAVALEVQ
RYVLDDQYTSSSGAK	QPFQRSISADDDLQE
AGQKTPDSGHVSQEP	QLSKIKYSGGPQIVK
HDHTGFLTEYVATRW	KDIIRQPSEEEIIKL
MSPGVAGSPRIPPSQ	GGGERFDSLTDLVEH
LENDFFNSPPRKTVR	TRGQPVLTPPDQLVI
SQRLTRYSQGDDDGS	SPTEDPRSPPACSSS
TMKRNATSPQVQRPS	GSVKRVTSGPSLGSL
SGLSGRKSSTGSPTS	KSSERPLSPKAVKGF
NNLRRSNSTTQVSQP	GTPGTPRSPPLGLIS
GGTLFSTTPGGTRII	PARNRSASITNLSLD
VSMLSLNTPNSNRKR	YQRQRRGSLFCPMPV
TTLPRMKSSSSVTTS	KTSDIFGSPVTATSR
AHKKTGTTVPESIHS	ERGKLPESPKRAEEI
SCMHRQETVDCLKKF	KITLDNAYMEKCDEN
APPRRKGSQITQQST	ILSNNNTSENTLKRV
MKSRRPKSSLPPVLG	QLSKWPGSPTSRSSD
VPAHKLDSPTMSRAR	MRQSRRSTQGVTLTD
AAGTQQPYTDGVRME	GTPGTPRSPPLGLIS
ERMKRRSSASVSDSS	KIGPLGLSPKKVGDD
LGYRDSGYYWEVPPS	REHQRSGSYHVREES
MRHVSISYDIPPTPG	GMAFRVPTANVSVVD
LQNRNYPSQEELIKV	GEVVRCLSEQSVAIS
TTAVEIDYDSLKLKK	PVPSRTNSFNSHQPR
KNTKKRHSFTSLTMA	ARFAVAYSPARDAGN
RVRVRLLSGDTYEAV	TLSIKKLSPIIEDSR
RPMRKSFSQPGLRSL	PGKRRTQSLSALPKE
LPPVFSGTPKGSGAG	SFLYRSDSDYDMSPK
LSTSSSSSPPGTPSP	EPGTAADSQQIHEEK
GGRDGGSSLGFKRSY	IIGLQMGTNKFASQQ
FRSKRSYSLSELSVL	AHPSQAPSPNQPTKH
RSLSRSISQSSTDSY	TKRKRENSLQEDRGS
DEICIAGSPLTPRRV	PGIMRRNSLSGSSTG
PGPQPPKSPGPHSEE	AKRPRVTSGGVSESP
GSVQNPVYHNQPLNP	KAPSERRSPERLKHY
VRREVGDYGQLHETE	QMKAKQLSAQSYGVT
LRTFGHNTMDAVPRI	NRRQLAFSTVGTPDY
PQPSRRGSDSSEDIY	LSPSVLTTPSKIEPM
ASITSMLSPSFTPTS	SHWQQQSYLDSGIHS
VSMLSLNTPNSNRKR	EQKFRMLSQDAPTVK
SERKDELSDWSLAGE	NSLISSDYELLSDPT
MILIQDGSQNTNVDK	KILIVTQTPHYMRRH
KIEYYRNTGSISGPK	RLRRRKDSAQDDQAK
LMEHHSGSQGPLLTT	SAKHQQQSPVSQSMQ
RTITRQMSFDLTKLL	KRFSFKKSFKLSGFS
ETPPRPRTPGRPLSS	VRREVGDYGQLHETE
RMMSLSQSRSSKSAP	PKRSSVVSPSHPPPA
SPVSVGSSPPVKNIS	GGRDGGSSLGFKRSY
NNLRRSNSTTQVSQP	FVQLRRKSDLETSEP
QHVRSHSSPASLQLG	HGRAREGSFESRYQQ
PPPEQCLSDDEITMM	RRGLLYDSDEEDEER
GRRSPTSSPTPQRRA	ISLDNPDYQQDFFPK
PEASKASSRRSSFSM	NIHIKDASQTTLLDL
NYALKMNSPSQSSPG	LDGEVTPYANTNNNA
RRASQKLSSKSIMDP	KKKSEPSSPDHGSST
WTRSRRKTGTLQPWN	FSFDTDRSPAPMSCD
GPVKKTRSIGSAVDQ	KSSERPLSPKAVKGF
QGAPLLSTPKRERMV	SGLQSSRSNPSIQAT
KDHSGSESPISDEEE	___MARGSVSDEEMM
KGLPRPKSAGTATQM	AILNPPPSPATERSH
EEPPDHQYYNDFPGK	DDFADDISLLK____
IAKPIPQTPESAGNK	TRLMRSRTASGSSVT
MGTNKFASQQGMTAY	ADSEMTGYVVTRWYR
GKRGGHSSVSTESES	RQRLTHLSPEEKALR
NGLARLSSPVLHRLR	PGTALVGSQKEPSEV
AYTPRSLSAPIFTTS	VSHWQQQSYLDSGIH
LSPSVLTTPSKIEPM	SPLERQNSSSGSPRM
EVRERRRSYLTPVRD	NNSSRPSTPTINVLE
YSHKGHLSEGLVTKW	GLETRRLSLPSSKAK
HGSGWAETPRTDRGG	KTGRRKRSAKPETVI
QPLSKSSSSPELQTL	GGSTPVLTPGKTPIG
SSSQRAASLDSVATS	GKLGGQDSFESIESY
KTLPRSSSMAAGLER	AVEEDAESEDEEEED
TEVYESPYADPEEIR	SITSPPLSPALPKYK
VFSVSKQSPPISTSK	RPSSRASSRASSRPR
QGLVGKPSQRNALSL	HHKIKTGSPGSEVVT
_MSRRRHSDENDGGQ	QAATSESSQSEASVR
PSRRGSDSSEDIYLD	SLLGRSGSYSYLEER
DTSSLTQSAPASPTN	LRLDPTLSVDDLANS
IRSKPPYTDYVSTRW	RPSGRRESLTSFGNG
SMRPDVSSPPSSSST	VFKRRRRSSSVVSAE
KTIERRYSDLTTLVA	LSRSRTASLTSAASV
KKDRFYRSILPGDKT	APVSSSLSVRRSYSS
HTDSRKDSPPAGSPA	EFRPRSKSQSSGSSA
RIPNYQLSPTKLPSI	QKTPLSQSMSVLPTS
DTRQIQPSPPWSYDQ	EGRKRTSSTCSNESL
NPLMRRNSVTPLASP	RLPEASQSPLVLKQA
LEGQEDHYNNLSASK	RSHSESASPSALSSS
AGFFRVESPVKLFSG	SQLSFRRSPTKSSLD
RQSPEDVYFSKSEQL	LQAKPTSSPAKGPPQ
QRLSSAHSMSDLSGS	PVYEVPATPKYATPA
KKERRVGTPQSTKKK	KPIFRVESQKRDSFH
WKVGKLTSPGALLFQ	GDHPRQDSMDFSNEW
KLSRRSISSPNVNRL	RSKSAPTSPCDQEIK
RLQNLRASCEALYSE	LVDSVAKTIDAGCKP
PLLARSPSTNRKYPP	SNSQKYMSFTDKSAE
DDTESLHSQGEEEFD	SPLERQNSSSGSPRM
SEEDRSKSAPTSPCD	GSLKPGSSHRKTKKP
ETLPISSTPSKSVLP	SIRVTQKSYKVSTSG
KTMIRKRSFGNPFEG	LKPLKNASDGALMDD
ELDELMASLSDFKIQ	GGKRSRLTPVSPESS
AQAQAASTPRKARAS	SSNASTISGRLSPIM
DDQEKHLSQEDNDLN	AETAAADSEPDTDPE
AAEERRKSHEAEVLK	EEDGGTVSQEEEDRK
QRIQRCLSDPGPHPE	ASLSLPATPVGKGTE
SGRPRTTSFAESCKP	RAFAGPLSPAKAEDF
_MAARRITQETFDAV	EGRQPSPSPSPTERA
VPAHKLDSPTMSRAR	RSVQRVHSFQQDKSD
PPPRRRRTPTPPPRR	RGLPSTASGRLRGTQ
SKALRISTPLTGVRY	GGRSRSGSIVELIAG
FDYRGRLSPVPVPRA	STSFMSVSPSKEIKI
EDQAVTEYVATRWYR	DLPQRKPSLVASKLA
VLDIEQFSTVKGVNL	KRKAQAVSEEEEEEE
NNLSRSNSDESNFSE	YSRASINSLLSDKRS
YMPPDSSSPENKSLE	VTRTRSLSACNKRVG
EKNYALPSPATTEGG	PTAENPEYLGLDVPV
RRASQKLSSKSIMDP	TPEKTVDSQGPTPVC
RSSGSTRSDGGAGRT	EDQPRCQSLDSALLE
YIEDEDYYKASVTRL	QEGKAAATPESQEPQ
ATLARRLSFIGTPYW	YSSRTPGTPGTPSYP
QEEFKGFSYFGEDLM	KGLVSPQSPQKSDCQ
IVDQRPSSRASSRAS	AHAWPSPYKDYEVKK
PQSSSPVYGSSAKTS	RSKSAPTSPCDQEIK
GPSSAPATPTKAPYS	RPSGRRESLTSFGNG
APMAPGRSPLATTVM	GGVKRSLSEQPVMDT
NLGADDGYMPMTPGA	RCFTRKYTLPPGVDP
GPGDTTSTFCGTPNY	IENEEQEYVQTVKSS
TGVLLPSSPEAEVPG	TPDKITNSGQRRKKL
GQHVVAGTPGRVFDM	EEEEIRVSINEKCGK
LSRSRTASLTSAASV	VDSEGHLYTVPIREQ
TVPESIHSFIGDGLV	ERGKLPESPKRAEEI
VNFGRSRSAQEPARK	RRRRGAISAEVYTEE
LDESRHMTQEVVTQY	YLSSRRSSGISPCFS
GQRDRSSSAPNVHIN	QRVKRTHSQGGYGSQ
GVEKCSDSQSWEDIA	SGLYRSPSMPENLNR
TIPSPVTSPVLSRRH	VQNKRRRSVTPPEEQ
APRPVPGSPARDAPA	AATNRPNSIDPALRR
EESVVRESKSFTRST	SRRSGLCSPSYVAVT
VLSRQITSPVSGING	GAEIITQSPGRSSVA
SELSDTDSGCCLGQS	SPSALSSSPNNLSPT
DDFADDISLLK____	SFEVILKSPSDLSPE
GVTKAISSPTVSRLT	EGRKRTSSTCSNESL
DKSTQTPSPPCQAFN	TSDEKVDYVQVDKEK
QGVVMAASPGSLHSP	HKLDVSRSPPLMVKK
AKTILRGTEEKCGSP	EANSRCQTPIKMKPN
RRGLAPNTPGKARKL	AGSTISNSHAQPFDF
GSRRGRSSLSLAKSV	KLQEMEGTVKSKYKA
RFTYRSDSFENPVLQ	RAFAGPLSPAKAEDF
VPSGRKGSGDYMPMS	EKIGEGTYGTVFKAK
TTAVEIDYDSLKLKK	GRRSRGASGSEPQQM
RPRERHPSWRSEETQ	RRLSSSESPQRDPPP
PGTALVGSQKEPSEV	GYFSSSPTLSSSPPV
PLLREETYDVPPAFA	SVHERYSSPTAGSAK
QPHKRRKTSDANETE	LTQSAPASPTNKGVH
RLDRTGSSPTQGIVN	AKRHRALSQAAVEEE
LQDKLNESDEQHQEN	WNLENRFSGWYDADL
EPPPRPKTPEIFRAL	TRRRRAPSVANVGSH
RRDRQAFSMYEPGSA	LKRNRYLSFHFKSGS
RLSSFTSYENPT___	QDPVPGITPSSSSRT
RLHLPRASAVALEVQ	LHMERVISYEEGKAL
NMLNRRDSSASTISS	ATNEMWRSGDSEVYQ
GTPGTPRSPPLGLIS	NRYGMGTSVERAAAS
GLRKRTSSIADEGTY	TPSPSNETPKKKKKR
IPNGFGTSPLTPSAR	RLFDQQLSPGLRPRP
TQRASRRSDSASSEP	VVKQEQLSPKKKENN
ATIPRRNTLPAMDNS	EGSNPPASPLQDNLV
PGKETNESPWRSDLL	APPMRNTSTMIGAGS
MQDNSGTYGKIWEGS	KDLCRRASYISQDMI
RSGQRRHTLSEVTNQ	KISEGLPTPTKMTPR
PGKETNESPWRSDLL	AAEAAPPTQEAQGET
VGGFAPMSPRISSPM	SNLTRSSSSDSIHSV
SMMHRQETVDCLKKF	VRSAFTTSTVVRMHV
QRVDPNGYMMMSPSG	LTSVSRGSSLKILSK
IGGSAGASPPSTLTP	AFRCRSISVSEHVVR
AQVSRRISFSASHRL	VSTLTPSSPGKLLTR
GLLRRKVSIIETKEK	RAEERKASGPPKGPS
GLPERSVSLTGAPES	NLDNGGFYISPRITF
VNHSGTFSPQAPVPT	PALVRSASSDTSEEL
IAKRRRLSSLRASTS	GTGEEPGSQGLNGEA
REGFGRQSMSEKRTK	AHPSQAPSPNQPTKH
KGLPRPKSAGTATQM	SPSRLSKSQGGEEEG
VKRERTSSLTQFPPS	GITPCTETFTGTLQY
IPTSAPVYQQPQQQP	RRTDALTSSPGRDLP
EEWTRHGSFVNKPTR	TTTPKGGTPAGSARG
GRLNCSTSPEIFRKC	AATKIQASFRGHITR
LVDSVAKTMDAGCKP	AIVDQRPSSRASSRA
AAASQQGSAKNGENT	VEVPAVQSPRRSPRI
GYDQRHGSPLPAGPC	SKLTHSLSTSDITAI
RSLEVWGSQEALEEA	FVSHSHISPIKPTEA
IDVPKPGSPEPQVSG	ISVSRSTSFRGGMGS
LRGNVVPSPLPTRRT	VLDIEQFSTVKGVEL
DCKLKRTSPTAYCDC	SRSHSPSSPDPDTPS
AVKDRAGSIVLKVLI	___MKALSPVRGCYE
VLPSISLSPGPQPPK	DTLPRTPSYSISSTL
PSDLSPESPMLSSPP	DRAAKRLSLESEGAG
RSRTASGSSVTSLDG	SPRAILGSYRKKRKN
NSQPNRYTNRVVTLW	GTMKRNATSPQVQRP
RIPNYQLSPTKLPSI	QEEFKGFSYFGEDLM
TVQQHPSTPKRHTVL	PQTPRPRSRSPSSPE
YMPPDSSSPENKSLE	RLFDQQLSPGLRPRP
KEEPKRRSARLSAKP	EDGGWEWSDDEFDEE
AGSLGPGSPVRAGAS	PSSDPLGSPTLLAL_
KIGPLGLSPKKVGDD	EGDNGMDSDMEEEAD
HGHVRSLSERLLQLS	RGLSRQETFDSETQE
AKRRRLSSLRASTSK	GGGDEPGSPAQGKRG
SHWQQQSYLDSGIHS	RRISHEGSPVKPVAI
RLSSFTSYENPT___	_MAARRITQETFDAV
HSQSRRPSSWRQEKI	RAFAGPLSPAKAEDF
SHWQQQSYLDSGIHS	LPPFEDESEGLLGTE
GRDCSRRSSPVYVGR	GQTVDDPYATFVKML
QQSYKRKSEQEFSFD	RRQAERMSQIKRLLS
PVPSRTNSFNSHQPR	AKRPRVTSGGVSESP
RSLRKADTEEEFLAF	NSEASNASETESDHR
PEFDDSDYDEVPEEG	GENPIYKSAVTTVVN
RARPRKISSPTGSKD	QGQRSDVYSDLNTQR
REVRRRQSVELHSPQ	PPGEPGLSHSGSEQP
DRRFRGRYRSPYSGP	HDHTGFLTEYVATRW
SMMHRQETVECLRKF	EPEGPPPSPGKGGGG
SAQSPCGSPGMKRTE	QRIQRCLSDPGPHPE
RDSENLASPSEYPEN	YKPPAQKSIQEIQEL
DASSQDCYDIPRAFP	MKSRRPKSSLPPVLG
VPPSPSLSRHSSPHQ	LNSEDDVSDEEGQEL
DSFETQRTPRKSNLD	PQVLAQPSTSRKRPR
SNSGRARSDPTHQHR	TGGGGQESQPSPLAL
EEWTRHGSFVNKPTR	SVTPKTVTPASSAKT
SLPLTPESPNDPKGS	PHVLEALSPPQTSGL
IPTSAPVYQQPQQQP	ITSEEERSPAKRGRK
LKATVTPSPVKGKGK	KGLPRPKSAGTATQM
TDGSLPSTPPPAEEE	GIRKRPATDDSSTQN
PVDEDRLSPLVAADS	KKGSEQESVKEFLAK
IPRSQGCSREASPSR	KGFRRAVSELDAKQA
ATNEMWRSGDSEVYQ	ADREAASSPAGEPLR
GGSDKLASPMKPVPG	KRRLRKNSSRDSGRG
RSRGRASSHSSQTQG	KQINKRASGQAFELI
AAPPPPSSPLPSKST	PGYTRKLSAEELERK
ISYTPPESPVPSYAS	LSLAKSVSTTNIAGH
TVRSRHTSVVSSGPS	KRKAQAVSEEEEEEE
LVVSRNLSPPNCTEL	IPTLNRMSFSSNLNH
RKKDEGSYDLGERKP	RRLSSSESPQRDPPP
RAGETRFTDTRKDEQ	LLSARNTSLNPQELQ
PVLRSVNSREPSQVI	STSTESSSQDVESTF
QVVGRAGTGVDNVDL	KENSPCVTPVSTATH
TVFQRSYSVVASEYD	EKIGEGTYGTVFKAK
YETADGGYMTLNPRA	EGRQPSPSPSPTERA
TVGGPAPTPLLPPSA	IIGLQMGTNKFASQQ
VLFDKVASQGEVVRK	VSKSQPVTPEKHRAR
KIYEFPETDDEEENK	SGLSGRKSSTGSPTS
GSESSRASGLVGRKA	EGSNPPASPLQDNLV
DVVDADEYLIPQQGF	QDEFEELTMSQKNGG
RVALRNDSYTLHKIL	RNTERTIYVRDPTSN
PKLARQASIELPSMA	TDNLLPMSPEEFDEV
FASDPILYRPVAVAL	QGTLQTRTQEGSLSA
RQADEEMTGYVATRW	LGLRKTGSYGALAEI
EEWDPEYTPKSKKYY	AETAAADSEPDTDPE
PELCGPGSPPVLTPG	RRPRRQRSDQDSDSD
GGQESQPSPLALLAA	LTLWTSDSAGEECDA
ELQFRRLSQEQVDNF	RIPGGNIYISPLKSP
EDKYRRASEELDGLF	SSATLLNSPDRARRL
PSDLSPESPMLSSPP	GINPCTETFTGTLQY
TRLSRSRTASLTSAA	VAFSEITSPSKRSQP
LSRSRTASLTSAASV	QPIHDSKSPGASNLK
RLPGRSTSLVEGRSC	ELRKTQTSMSLGTTR
DGLRRAQSTDSLGTS	LPEIWPKTPSAAAVR
TPRPRSRSPSSPELN	YLYEKANTPELKKSV
RIPNYQLSPTKLPSI	NRFTRRASVCAEAYN
KGLPRPKSAGTATQM	KKTSGPLSPPTGPPG
KRAATKKSRNDLIHA	GVRLLQDSVDFSLAD
ENSRPDSSLPETSKK	ITDPVVLSPKDRVRD
KRSKAIHSSDEDEDE	LTVNKRSSPPSAGNS
ETPPRPRTPGRPLSS	QGQRSDVYSDLNTQR
NIQENTQTPTVQEES	DRHLRSESQRQRREI
EPMRRSVSEAALAQP	CKIFRRPSLPCISRE
KKYSSQTSQDSGNYS	LSLDRSGSPMVPSYE
KIYEFPETDDEEENK	DTRSLEISQSYTTTQ
QPRRRHASAPSHVQP	AIESTQSTPQKGRGR
ITDESRGSIRRKNPA	SMMHRQETVDCLKKF
LEQLTGQTPVFSKAR	LHIRSSMSGLHLVKQ
PASSAKTSPAKQQAP	EKLAKHESQQDYSKG
NALIRHKSIAEVSQN	HTDSRKDSPPAGSPA
SSGSPANSFHFKEAW	GTRSRSHTSEGTRSR
SEEDRSKSAPTSPCD	GINPCTETFTGTLQY
YWFGRDKSCEYCFDE	SCPSFSASSEGTRIK
RPLLRSMSAAFCSLL	SLQLGAVSPGTLTPT
RIDFIPVSPAPSPTR	VRRPRSRSRDSGDEN
RSTFRGPSPEPPPSP	PQPREKVSSIDLEID
QRLSSAHSMSDLSGS	TFLPVPEYINQSVPK
YGPRPEEYEFLTPVE	VKKSIRDTPAKNAQK
TQQQTRISASSATRE	VTGDRNNSSCRNYNK
ENVKYSSSQPEPRTG	YFAKALESPERPFLA
GIISRIKSYSFPKPG	IGEETDSSPGRKKFP
EEWDPEYTPKSKKYY	AFRRRANTLSHFPIE
SNKGRWESQQDVSQT	LGDPAASSPPGERGR
PGEAEPLTPTYNISA	EKLAKHESQQDYSKG
GGASSDATEGHDEDD	LSPRHRMSPGVAGSP
APHSSSSSPSKDSSR	LDPNYVLSSRVRTGR
RIDFIPVSPAPSPTR	DSLSAQLSQLQKQLA
PLHVRRSSDPALIGL	VHPATPISPGRASGM
YDTDYRHSYEYQREN	AIVDQRPSSRASSRA
EDEAKFPTMNRRGAI	AFAIVPVSPAEVRDL
ISVISPTSPGALKDA	SMGTLRTSISVERQI
KTIERRYSDLTTLVA	VASPRRLSNVSSSGS
KNPQEGLYNELQKDK	GKPVKTGSPTFVREL
AVEDRKPSGLNGEAS	VAAKGKGSPQAQTVR
SAPVGKETPSKRMKR	KFRTKSRTWAGEKSK
PTQALPASPALKNKR	DWLQDRPSNREMPSE
MYGSGSRTPMYGSQT	KDGTKRKSLSDSESD
RPSGRRESLTSFGNG	EDEILNRSPRNRKPR
KELEKRASGQAFELI	EEQQLEESGPHDLTE
SHSQDLGSPERHQPV	SSLRRHGSMVSLVSG
HSEGRLLSFLEQSEH	PALVRSASSDTSEEL
AEREGPGTPPTTLAR	NDMKVRKSSTPEEVK
QDEYSRRSYSRFEEE	VSTLTPSSPGKLLTR
SSGARRPSLDSMENQ	GLAKSFGSPNRAYTH
QGAPLLSTPKRERMV	DHSVRINSVGSTASS
QFRRRAHTFSHPPSS	DEGHSNSSPRHSEAA
APLSRSISTVSSGSR	KLACRTPSPARPALR
AKEAETKSPLVSPSK	PQHVRAHSSPASLQL
HKYQRSSSSGSDDYA	FGYGGRASDYKSAHK
RPRERHPSWRSEETQ	KPQKLARSPARISPH
SKLTHSLSTSDITAI	SSRRSSFSMEEGDVL
KGHTRNKSTSSAMSG	AAQKALTTPTHYKLT
TPHLPPCSPPKQGKK	DGRQRRPSTIAEQTV
YDRLVDEYSLNAGKQ	NNSSRPSTPTINVLE
EEQDRPRSPTGPSNS	HKVQRSVSANPKQRR
RMKGISRSLESVLSL	EDKYRRASEELDGLF
YHIHRRKSFDASDTL	QGQRSDVYSDLNTQR
YTIKSHSSLPPNNSY	FSDSTSKTPPQEELP
SPVSRTPSLPAVDTS	ADSEMTGYVVTRWYR
KMEVEELSPLALGRF	_MKERRASQKLSSKS
GVTRSASSPRLSSSL	KNTKKRHSFTSLTMA
TEVYESPYADPEEIR	PGLLRRVSSTWTTTT
QVFSRSESTQPLLDS	DETERAYSFCGTIEY
IAEPMRRSVSEAALA	GVVDSGVYAVPPPAE
TASDGKLYVSSESRF	ETKSPLVSPSKSLEE
TRRRRAPSVANVGSH	LRGNVVPSPLPTRRT
APAPAEKTPVKKKAR	FKRRRRSSSVVSAEM
RPLGRTQSAPLPQNA	SLVDKENTPPALSGT
DRPQSSIYDPFAGMK	REKEAVITPVASATQ
PETVLTETPQDTIEL	QAQTRQASALIDRPA
MILIQDGSQNTNVDK	LGLRRILSQSTDSLN
AGSLGPGSPVRAGAS	LGLRKTGSYGALAEI
KGLVSPQSPQKSDCQ	NRFTRRASVCAEAYN
PQATRQTSVSGPAPP	RNTERTIYVRDPTSN
AKFQSERSRARYEMA	AKTILRGTEEKCGSP
GTQNPVSSPGMSQEL	QQSYKRKSEQEFSFD
GPSQRLGTPKSVNKA	PFLLDEDYEKVLGYV
RRFRRSQSDCGELGD	FGPARNDSVIVADQT
QPLESTQSQDF____	GQQPRVQSWSPPVRG
GSLRRSGSFGKLRDA	ERAELNQSEEPEAGE
GIRKRPATDDSSTQN	_____MSSPASTPSR
GLRQPSPSHDGSLSP	VTRTRSLSACNKRVG
SERKDELSDWSLAGE	TESELRASQEKISKM
LSDYRRLSESQLSFR	KLACRTPSPARPALR
RSLRKADTEEEFLAF	YSRASINSLLSDKRS
ILDLISESPIKGRAQ	VHAPRRCSDGGAHGY
TQQQTRISASSATRE	PQSSSPVYGSSAKTS
RSRSRTLSQSSESGT	GNETGLITPNKHGLL
KNTKKRHSFTSLTMA	KIPTDTSTPPRQHLP
TPMYGSQTPLQDGSR	ADSEMTGYVVTRWYR
SPSRLSKSQGGEEEG	EPRSGTNSPPPPFSD
PKRQKSGSQEDLGWC	TFLPVPEYINQSVPK
DPRGRLRSADSENAL	IDQGDLMTPQFTPYY
TRRDLNESPVKSFVS	DPGSAAPYLKTKFIC
SSGSPANSFHFKEAW	ARSLIMDSPRAGTHQ
LKASNGDTPTHEDLT	TLSEEASSQATLPNQ
SEIISFKSMEDLVNE	LKSTLAMSPRQRKKM
TEVYESPYADPEEIR	TRLEPVYSPPGSPPP
ANPSPPPSPSQQINL	_MFGRKRSVSFGGFG
NKPKKPLTSSSAAPQ	RFRKRTHSAGTSPTI
PKIHRSASEPSLNRA	TEVEDTLTPPPSDAG
RGLPSTASGRLRGTQ	TAQMITITPPDQDDS
EEGFGSSSPVKSPAA	GGASSDATEGHDEDD
LPEIWPKTPSAAAVR	RSLSRSISQSSTDSY
KEEVLSESEAENQQA	VIGLQMGSNRGASQA
NYALKMNSPSQSSPG	RQSPEDVYFSKSEQL
LRKTRDQYLMWLTQK	PARNRSASITNLSLD
WTRSRRKTGTLQPWN	RPNKQEESESPVERP
_____MASGVQVADE	VSRVPYPSPTCVKSE
SNGHITTTPTPTQFL	LDRKRHNSISEAKMR
PSKKRKRSRWNQDTM	TLEERMKSTEVLPEK
EPICSVNTPREVTLH	QIRRRRPTPATLVLT
KKRVRRPSESDKEDE	EKIGEGTYGTVFKAK
RLLRRSRSGDVLAKN	SKALRISTPLTGVRY
RLSTRPRSLSLQPQL	PGAGSLGSPASQRKD
VDSEGHLYTVPIREQ	QLRNQGETPTTEVPA
TIPSPVTSPVLSRRH	RQKRSQGSSQFRSQG
DDYPGSYSPQDPSAG	STAENAEYLRVAPQS
LTQSAPASPTNKGVH	LFKEENPYARFENN_
RELVEPLTPSGEAPN	DFNRRADSLQKNQDL
ARTQAPPTPDKVQMT	DEDYEEDTPKRRGKG
SAASNTGTPDGPEAP	PTAENPEYLGLDVPV
TKIQRMPSESAAQSL	DPESNPTSPMAGRRH
QFRRRAHTFSHPPSS	PRKQPPVSPGTALVG
SMMHRQETVECLRKF	LTLWTSDTQGDEAEA
SMGTLRTSISVERQI	KLQIGPPSPGEAQGP
PPRIHRASDPGLPAE	EKPEKAKSPVPKSPV
NLGADDGYMPMTPGA	RRDPFRDSPLSSRLL
DELDQASTPTDVRDI	SFLYRSDSDYDMSPK
VDSEGHLYTVPIREQ	GDYEFLKSWTVEDLQ
SERKDELSDWSLAGE	ASLKRSPSASSLSSM
AAPPAPPTPPPPTLP	DWALPRLSSAWPGTL
LQNRNYPSQEELIKV	KNSDLLTSPDVGLLK
SGLHRTYSQDCSFKN	GGRSRSGSIVELIAG
PSDLSPESPMLSSPP	QQSYKRKSEQEFSFD
MRRRKADSLEVQQMK	_____MASGVQVADE
LNEKARLSYSDKNLI	EGRQPSPSPSPTERA
YTATEGQYQQQP___	RFTYRSDSFENPVLQ
GPGAPPGSQPDYSAA	EEWDPEYTPKSKKYF
RRGLLYDSDEEDEER	RGLSRQETFDSETQE
AFAQRPSSAPDLMCL	RHADAEMTGYVVTRW
NNIRKALSFDNRGEE	AVERVTKSPGETSKP
DPRQAQSSPPWSYDQ	GSRHSLASTDEKREL
KMEVEELSPLALGRF	RYMEDSTYYKASKGK
_____MASGVQVADE	TKSSKSSTPVPSKQS
SNLTRSSSSDSIHSV	DRRFRGRYRSPYSGP
SVIYHALSQKEANDS	STGEQEISVGL____
NMGLNPSSPNDPVTN	HKYQRSSSSGSDDYA
QRLSSAHSMSDLSGS	QGMTAYGTRRHLYDP
SAYGGLTSPGLSYSL	_MFGRKRSVSFGGFG
RLSTRPRSLSLQPQL	AGVTRSASSPRLSSS
KKRVRRPSESDKEDE	FQETEFLSPPRKVPR
ENVKYSSSQPEPRTG	GVVDSGVYAVPPPAE
RSRERSPSPLRGNVV	PSKKRCNSIAALKAT
GGGDEPGSPAQGKRG	GGRSREGTMELRTTP
REGFGRQSMSEKRTK	LETLRNSSPEDLFDE
IGTAEPDYGALYEGR	LNEKARLSYSDKNLI
IFYYFSNSPSKRLRE	AELEKKLSSERPSSD
FQSTSVKSPKTVSPP	PHVLEALSPPQTSGL
SMMHRQETVECLRKF	VPAHKLDSPTMSRAR
GGSDKLASPMKPVPG	TRRVKTQSESGDVSR
ALQLPEPSPLRPKRE	EKIGEGTYGTVFKAK
TVQQHPSTPKRHTVL	LAMSPLPTAETPKPL
ELILKPPSPISEAPR	PFRGRSRSAPPNLWA
RLLRRSRSGDVLAKN	ARRARSKSLVMGEQS
EQASVPLSPKKGSEA	LGFRPEYSASQLKGF
DTRSLEISQSYTTTQ	GGFIRRVTNDARENE
EPTKRMLSFQGLAEL	TSRSLYASSPGGVYA
KKGSEQESVKEFLAK	ISQTSQVSVDAAHGY
GHGVRRASDPVRTGS	KTIERRYSDLTTLVA
LQAKPTSSPAKGPPQ	PGIHLERSQASTTVD
TECKKFNSPSKRYCF	QLLRRESSVGYRVPA
APTATSYTPNLARGD	PSSNKRPSNSTPPPT
RLFVENDSPSDGGTP	STCQRANSLGDLYAQ
EYYRNTGSISGPKVN	EEGTFRSSIRRLSTR
RNTERTIYVRDPTSN	SGEQAEGSPGGPGDS
RPREKRRSTGVSFWT	TKNGLPGSRPGSPER
SSRRRAISETEENSD	SRGGARASPATQPPP
HQLFRGFSFVATGLM	RDTYSDRSGSSSPDS
QHVRAHSSPASLQLG	_MERRRITSAARRSY
EEYETPESPVPPARS	PEKKRRKSNTQGPAY
SIRPALNSPVERPSS	MRHVSISYDIPPTPG
TVQQHPSTPKRHTVL	RTSIPVHSKQAEKIS
DFVPSDASPPKTKTS	GENPIYKSAVTTVVN
KVAASPKSPTAALNE	APRRRAASMDSSSKL
RTPATKRSFSKEVEE	RPASVPPSPSLSRHS
DSLSAQLSQLQKQLA	TPAAIPATPVAVSQP
RGAPPRRSSIRNAHS	DPQQLQLSPLKGLSL
VSMLSLNTPNSNRKR	ISQEEGSSQGEDSVS
PKRRRASSLSRDAER	YSTFLTSSPIRSRSP
ELPRRVNSASSSNPP	EGEKESVSPESLKSS
DNTPHTPTPFKNALE	DTSNFDDYEEEEIRV
RDRVRSMSGGHGLRV	RSLSRSISQSSTDSY
TFRPRTSSNASTISG	NNLSRSNSDESNFSE
GLPERSVSLTGAPES	CTNINSDSPVGKKLT
GGRDGGSSLGFKRSY	DRAAKRLSLESEGAG
GVRRRRLSNVSLTGV	KTLGRRDSSDDWEIP
SAKPSSTTPRLSRLA	YKPPAQKSIQEIQEL
EEERLRLSPSPTSQR	FKLGGRDSRSGSPMA
GYDQRHGSPLPAGPC	RLLRRSRSGDVLAKN
GEDSLEQSPLLEDKY	RPLARVTSLANLISP
LNEKARLSYSDKNLI	EVETPNSTPPRRVQT
GRDCSRRSSPVYVGR	CTTSFSTSPPSQLSS
CFSSRRSSEASQAEG	DRSNDKVYENVTGLV
GSVQNPVYHNQPLNP	APGVVMASSPALPTQ
TDASRRSSEASQSDG	NIPVRSNSFNNPLGN
RLRKLPDSFFKPPEP	GGGERFDSLTDLVEH
AGQKTPDSGHVSQEP	RGLSRQETFDSETQE
GFSKHIQSNLDFSPV	PGIMRRNSLSGSSTG
SEKAVLTSQKSSEYP	KPFPAPQTPGRLQPA
_MKERRASQKLSSKS	GPLPRAPSISTVEPK
KALGERVSIL_____	IMSKHLDSPPAIPPR
KRAATKKSRNDLIHA	DKATQTLSPASPSQG
SELSHQNSLRKRNSM	APGPTPASPRPASPC
KPAQDPLYDVPNASG	SPKRRRLSSSLNPSK
YSHKGHLSEGLVTKW	RREERSLSAPGNLLT
CSKIGPPSPGDDEEE	KELEKRASGQAFELI
QALSRKASAVNMEKF	SSSCGKDTPSKKRKL
TASDGKLYVSSESRF	GLKVGVSSRINEWLT
KNSDLLTSPDVGLLK	DPGSAAPYLKTKFIC
AKTILRGTEEKCGSP	STTGLSATPPASLPG
YQSMIPQSPSPPLDE	ATLARRDSLQKPGLE
KLRRRTFSLTEVRGQ	PGTALVGSQKEPSEV
TSRSLYASSPGGVYA	EKEEEDIYEVLPDEE
SRHAIMRSPQMVSAI	PQWNESFTFKLKPSD
TAEKRVATPVDWKDG	NRYGMGTSVERAAAS
LSKWRMMSLSQSRSS	KSDCQPNSPTESCSS
RPNPCAYTPPSLKAV	HKLDVSRSPPLMVKK
QRVDPNGYMMMSPSG	SPRRRAASMDNNSKF
LTPKAVGTPGGGGGG	GENPIYKSAVTTVVN
PPLMNSVSPPQALLQ	EDGGWEWSDDEFDEE
TAADMYLSPVRSPKK	PAYSRALSRQLSSGV
VPVNLLNSPDCDVKT	RALTEDSTQTSDTAT
FVQKSMGSQEDDSGN	ARKSTRRSIRLPETI
_MASRGATRPNGPNT	QLRNQGETPTTEVPA
KRTSSPRSPPSSSEI	KPIFRVESQKRDSFH
SKGKEKDSPFKPKLY	QLSKIKYSGGPQIVK
APRPVPGSPARDAPA	DMKVRKSSTPEEVKK
APQTQHVSPMRQVEP	STLYRTQSSSNLAEL
RVDLEPVSPRSCLTK	PFRGRSRSAPPNLWA
DSLSAQLSQLQKQLA	TYQVTPMTPRSANAF
RFIGSPRTPVSPVKF	DGRQRRPSTIAEQTV
MAFSILNTPKKLGNS	SCPSFSASSEGTRIK
KRSKAIHSSDEDEDE	NACTLTTSPRLPVF_
LLRNLMPSFIRHGPT	YVPMNPNSPPRQHSS
KKSIMVQSPEKAYSS	TFLPVPEYINQSVPK
PPPRRRRTPTPPPRR	NEYLRSISLPVPVLV
TLTAQKASEASKVHN	PARNRSASITNLSLD
LSLPRASSLNENVDH	LPGSRPGSPEREVPA
TASDGKLYVSSESRF	NSSDTVTSPQRAGPL
IDVPKPGSPEPQVSG	TSWRRTNSDSALHQS
PPKLACRTPSPARPA	TFRPRSSSNASSVST
PGTDDVFTPAPSDSP	SGIVTNGSFSSSNAE
QGPTPVCTPTFLERR	APRRRAVSMDNSNKY
EYYRNTGSISGPKVN	RSLGLSLSGGDQEDA
ASPGSLHSPQQLAEE	SQRQRSTSTPNVHMV
ESHPKPSSPRQESTR	KLSRKAISSANLLVR
LLQFALESPAKSPAS	DGGERRPSSTSVPLG
SLESLYFTPIPARSQ	SMSSCGSSGYFSSSP
SPTEDPRSPPACSSS	AETSKLIYDFIEDQG
LPGSRPGSPEREVPA	GKLGGQDSFESIESY
GINPCTETFTGTLQY	GGRDGGSSLGFKRSY
EGPTRRLSLPGQLGA	YQSTIPQSPSPAPDD
QVFSRSESTQPLLDS	DHDKRAYSFCGTIEY
ARSPARISPHIKDGE	HDHTGFLTEYVATRW
ANPSPPPSPSQQINL	ENVKYSSSQPEPRTG
ATLARRLSFIGTPYW	RLRRRKDSAQDDQAK
MKKKDEGSYSLEEPK	KTSQLGDSPFYPGKT
FKTEGPDSD______	KENIFGESRASTFCG
HGHVRSLSERLLQLS	KIPTDTSTPPRQHLP
SNSGRARSDPTHQHR	SKLPLTRSHNNFVAI
QEQELPPSPPSAPRK	RCFTRKYTLPPGVDP
TPHYGSQTPLHDGSR	DWLQDRPSNREMPSE
GPKVNRPSLLEIHEQ	EEEISAMYSSVNKPG
KQEKTPKTPKGPSSV	VEEEPLNSEDDVSDE
EQGGAHFSVSSLAEG	RREERSLSAPGNLLT
TPGQLLKTWCGSPPY	GLFNELASPFENEFK
VKSKYKASITALEAK	KVAAETQSPSLFGST
ETLPISSTPSKSVLP	DTQIKRNTFVGTPFW
_MASRGATRPNGPNT	GRAKGSETPGATPGS
NKTENGLTPKKKIQV	RARRGSSSDEEGGPK
SSSSRSRSFTLDDES	PGIMRRNSLSGSSTG
IFYYFSNSPSKRLRE	SGKMRPRSLEVTIST
TRSQQQPTPVTPKKY	GSTKRRKSMSGASPK
STPVRSVSENSLVAM	NRPLLRNSLDDLVGP
TAPLSPMSPPGYKLV	PKLARQASIELPSMA
VPSGRKGSGDYMPMS	SQSHLRNSPEDKRAG
SDLPVPRTPGSGAGE	GTLRTSISVERQIHK
GGHQVPGSPFKVPVH	LMRSRTASGSSVTSL
EKLFQGYSFVAPSIL	RSHSESASPSALSSS
KSPEKRSSLPRPSSI	KDSKPSSTPRSKGQE
SEGTRSRSHTSEGAH	AHPSQAPSPNQPTKH
RIDHYRHTAAQLGEK	SSRRSSFSMEEGDVL
GSETPGATPGSKIWD	LKSTLAMSPRQRKKM
ARIEEFVYEKLDRKA	HHCKRYRSPEPDPYL
LPPGDYSTTPGGTLF	ARLGSQHSPGRTASL
CRLNRSDSDSSTLSK	TPLDGVSTPKPLSKL
QTGKDISTNYYASQK	SGRPRTTSFAESCKP
SIKSEPVSPSRERSP	AKTILRGTEEKCGSP
TYQVTPMTPRSANAF	QGLAERISVL_____
ASGDRPPSVSSVHSE	AKRPRVTSGGVSESP
KDEILPTTPISEQKG	LDVQRVPSFESFEDD
ASPQSPESVDLVNEE	QRMVRLSSSDSIGPD
PKIDGTRTPRDERRR	ISQTSQVSVDAAHGY
LTLWTSDTQGDEAEA	IVLQKYHTINGHNAE
AQNEATSTPHRIRRK	RYMEDSTYYKASKGK
RSSTPLHSPSPIRVH	ADSEMTGYVVTRWYR
ADEEMTGYVATRWYR	RISTRRSSYEDSSLP
MYGSGSRTPMYGSQT	VDPGERLYDLNMPAY
GGTGKTLSMENIQSL	AEGSHSNSPTNMAPS
TPLSQTRSRGSTNLF	SITSPPLSPALPKYK
AAASQQGSAKNGENT	KYKAKSRSPGSPVGE
KTSSRRSSMSMEETE	HHRRVPLSPLSLLAG
AIDAKVHSPSGALEE	SQLSFRRSPTKSSLD
GSRVRVDSTAKVAEI	ASSSTSVTPDVSDNE
QRPSSRASSRASSRP	FSFDTDRSPAPMSCD
TNKVQMTSPSSTGSP	SGLARAASKDTISNN
MQDNSGTYGKIWEGS	TRLEPVYSPPGSPPP
EPTKRMLSFQGLAEL	KKAAGGATPKKSAKK
FLMECRNSPVTKTPP	KPIFRVESQKRDSFH
VSHWQQQSYLDSGIH	RNAARRDSVLAASRD
GVEKCSDSQSWEDIA	GGDSSASSPTEEEQE
NQVTQRASRRSDSAS	KNIVTPRTPPPSQGK
GFGTSPLTPSARISA	GTRSRSHTSEGTRSR
TPLHRDKTPLHQKHA	QRIQRCLSDPGPHPE
GIMRRGESLDNLDSP	SSRRSSFSMEEGDVL
ANPSPPPSPSQQINL	QMKAKQLSAQSYGVT
KKRARRGSSSDEEGG	LDIPTGTTPQRKSYL
KEEVLSESEAENQQA	KTVNESASLRERIEF
TYVDPHTYEDPNQAV	SRSKSLPSPHPVRYF
TLKDQLIYNLLKEEQ	LVVSRNLSPPNCTEL
QATYFPPSPPSSEPG	HDHTGFLTEYVATRW
DTDMKRLSMEIEKEK	SGDYMPMSPKSVSAP
EEPPDHQYYNDFPGK	SKSKAPGSPLSSEGA
PRPSPLPSPQPAPRR	SATSTSASPTLRVGE
AGQKTPDSGHVSQEP	SGKMRPRSLEVTIST
TRLMRSRTASGSSVT	ASSSTSVTPDVSDNE
PAYSRALSRQLSSGV	VCPDVPRTPVGKFLG
SLETLRNSSPEDLFD	ADREAASSPAGEPLR
AGERRKGTDVNVFNT	EPTAPALSPRSSFAS
SRVPEIISPTYRPIG	IQSNLDFSPVNSASS
KQSVRLISLCQRLSR	LFKEENPYARFENN_
KSDGACDSPSSDKEN	SYKVRFNSVSSYSDS
PPKRSCPSFSASSEG	RRDYDDMSPRRGPPP
VDSEGHLYTVPIREQ	TRGQPVLTPPDQLVI
TEVYESPYADPEEIR	PRRRRTPTPPPRRRT
RRSVRIGSYIERDVT	KKVSSTHYYLLPERP
SSGARRPSLDSMENQ	TRRDLNESPVKSFVS
RIDFIPVSPAPSPTR	IGTAEPDYGALYEGR
KRFSFKKSFKLSGFS	KLQPQEISPPPTANL
SGRARTSSFAEPGGG	TPHYGSQTPLHDGSR
HGRAREGSFESRYQQ	RHTDDEMTGYVATRW
MPWPEPQSPRVLPNG	GEVVRCLSEQSVAIS
RRTSEEDTPKKKKHK	FKKSFKLSGFSFKKN
PPPLAPQSPQGGVMG	SAVRLRSSVPGVRLL
PGKETNESPWRSDLL	KRAATKKSRNDLIHA
ILTTMLATRNFSGGK	RESSLSPSPASSISS
QDSPDGQYENSEGGW	SQIDVALSQDSTYQG
TLTAQKASEASKVHN	PIPIMPASPQKGHAV
PIGNQHIYQPVGKPD	EEWDPEYTPKSKKYF
_MAARRITQETFDAV	APRRRAVSMDNSNKY
KGDKQVEYLDLDLDS	NLWKRRGSSGETLRY
RESSRDTSPVRSFQP	ELRKTQTSMSLGTTR
VKRERTSSLTQFPPS	PSAPPGGSPHLDSSR
RLQQRRGSQPETRTG	AGVTRSASSPRLSSS
AGRARSSTVTGGEEP	RVKEEPPSPPQSPRV
KTMKGSSTPVKN___	DRAAKRLSLESEGAG
ASGDRPPSVSSVHSE	FSDSTSKTPPQEELP
DKMRRASSYSSLNSL	SNSQKYMSFTDKSAE
EFRPRSKSQSSSNCS	VYFKPSLTPSGEFRK
GAPPRRSSIRNAHSI	SFEVILKSPSDLSPE
SSSCGKDTPSKKRKL	SQTRSRGSTNLFSKL
ISLDNPDYQQDFFPK	DHSVRINSVGSTASS
PPQTSGLSPSRLSKS	VSKSQPVTPEKHRAR
IENEEQEYVQTVKSS	PRPSPLPSPQPAPRR
NVDRGAGSIREAGGA	TRRDLNESPVKSFVS
DTSSLTQSAPASPTN	PATRGLPSTASGRLR
AVSPGTLTPTGVVSG	VPVNLLNSPDCDVKT
SHSRQASTDAGTAGA	GSPRTPVSPVKFSPG
SGDSGYPSEKRGELD	DFRSRTNSNASTVSG
ELDELMASLSDFKIQ	VASPRRLSNVSSSGS
RALSNSVSNMGLSES	RSHHAPMSPGSSGGG
SLLTRSPTPAPFSPF	LQNRNYPSQEELIKV
RSRGRASSHSSQTQG	SSAQQNGSVSDISPV
EYRSNMTSPTLLDAN	_MERRRITSAARRSY
KRAGGANSNVFSMFE	HLQQGSESPMMIGEL
RNVPQKLSPHSKRPD	PRRRRTPTPPPRRRT
PVCEVSVTPKTVTPA	ILSLRSCSLGSLGAL
KNPQEGLYNELQKDK	PSSHRRASPGLSMPS
EQGGAHFSVSSLAEG	SRCTSVSSLDSFESR
RVKALPLSPRKRLGD	AFRCRSISVSEHVVR
VKRERTSSLTQFPPS	RESSLSPSPASSISS
SRVPEIISPTYRPIG	SRRGQPASPSAHMVS
SSNMKRLSPAPQLGP	EEVDLACTPTDVRDV
ITETESPYQELQGQR	LPIQPALTPRKRATV
QRIQRCLSDPGPHPE	PASSPVSSPSKHGDR
KPAQDPLYDVPNASG	TMKRNATSPQVQRPS
TFNIKLSSPVKRPRK	SSGYFSSSPTLSSSP
RQPSPSPSPTERAPA	PRMKRASSLNFLNKS
MAFSILNTPKKLGNS	MRQSRRSTQGVTLTD
DNTPHTPTPFKNALE	SPSRLSKSQGGEEEG
VNQGEMSSPQRVTST	QEEFKGFSYFGEDLM
ARTQAPPTPDKVQMT	AGQEEPGTPPSSPLS
SLQLGAVSPGTLTPT	RDIHHIDYYKKTTNG
GNFNPFASPQKNRQS	PKRQKSGSQEDLGWC
EPICSVNTPREVTLH	NSFNNPAYYVLEGVP
TTLPRMKSSSSVTTS	VRREVGDYGQLHETE
CEGRSAGSIPGERST	YPESTTGSPARLSLR
PPPTRPVSPPQKAKE	PKLARQASIELPSMA
LKASNGDTPTHEDLT	QKTPLSQSMSVLPTS
SSNMKRLSPAPQLGP	PSPEPPPSPLQVPTY
EKLDQPVSAPPSPRD	TQRASRRSDSASSEP
IDENCLLSPLAGEDD	NNQHSVESQDNDQPD
LESFKKQSFVLKEGV	RTSIPVHSKQAEKIS
KSDGACDSPSSDKEN	GITPCTETFTGTLQY
RRDYDDMSPRRGPPP	KGFRRAVSELDAKQA
FGYQRRASDDGKLTD	SSAQQNGSVSDISPV
EKLFQGYSFVAPSIL	RLFVENDSPSDGGTP
DFVPSDASPPKTKTS	RAGETRFTDTRKDEQ
NKAKRSLTSSLENIF	ITDPVVLSPKDRVRD
TPLHRRASTPLPLSP	_____MASGVQVADE
QDTNDITYADLNLPK	PAGSARGSPTRPNPP
LRTFRSLSTTNVFAC	SKMQQNGYENPTYKF
PLHVRRSSDPALIGL	RLPGHRHSAFVPTRS
RFRKRTHSAGTSPTI	RPLSRAQSSPASATF
GIISRIKSYSFPKPG	KEVPRRKSLVGTPYW
KLLQSAKTILRGTEE	ASTGKSKSPCQTLGG
RGLPSTASGRLRGTQ	ATPSRKRSVAVSDEE
GGTGKTLSMENIQSL	APPMRNTSTMIGAGS
PVYSPPGSPPPGDPR	SGLQSSRSNPSIQAT
RIMGPNYTPGKKEDL	DPRGRLRSADSENAL
AGGGSSCSPVLSRKQ	ARKSTRRSIRLPETI
PSGSQRPSVSDDTGC	LPNNTSSSPQPKKKP
ASLKRSPSASSLSSM	QSPKRPRSPGSNSKV
AIESTQSTPQKGRGR	KGDKQVEYLDLDLDS
KLRRRTFSLTEVRGQ	EQKFRMLSQDAPTVK
CKIFRRPSLPCISRE	RLPEASQSPLVLKQA
MYLSPVRSPKKKGST	_MASRGATRPNGPNT
KYELFKSSPHSLFPE	SMGTLRTSISVERQI
SPEHKELSNSPLREN	RSKSAPTSPCDQEIK
SSSPNNLSPTGWSQP	ARIIGEKSFRRSVVG
ETLPISSTPSKSVLP	RSLSRSISQSSTDSY
QDSPDGQYENSEGGW	EYRSNMTSPTLLDAN
EITKLDSSIISEGKI	KENIFGESRASTFCG
PKATVFKSPRTPPQR	FKRRRRSSSVVSAEM
TAPLSPMSPPGYKLV	WTRSRRKTGTLQPWN
VLRSPSGSQRPSVSD	ISQEEGSSQGEDSVS
MQCTLRNSQVLDEDN	HKVQRSVSANPKQRR
WKVGKLTSPGALLFQ	ETQRRRLSPPSSSAA
SSTGSPTSPLNAEKL	RPLSRAQSSPASATF
DSLDSRLSPPAGLFT	GRELRRMSDEFVDSF
PIGNQHIYQPVGKPD	VEQLLTGSPTSPTVE
EGEESRISLPLPNFS	YDERPGPSPLPHRDR
AQPPRTQTPPLGQTP	SSAQQNGSVSDISPV
RPLNRTQSAPLPQST	SAVRLRSSVPGVRLL
NYALKMNSPSQSSPG	FHPNVSSSHENLEPE
DQEWESPSPPKPTVF	ASRPAGLSPTLTPGE
MSPGVAGSPRIPPSQ	QMKAKQLSAQSYGVT
HGSGWAETPRTDRGG	EFRPRSKSQSSSNCS
AGPTRQASQAGPVPR	QEPTGEPSPKRPRGR
GNFNPFASPQKNRQS	VRAIGRLSSMAMISG
SRIPEPESPAKPNVP	KQSVRLISLCQRLSR
SSNASTISGRLSPIM	PGLGRKLSDFGQETS
TRLDRTGSSPTQGIV	SNSLKKSSAELKKIL
QLKPLKTYVDPHTYE	PLEDTVLSPTKKRKR
SRRGQPASPSAHMVS	EGRNPGFYVEANPMP
PSWLRRASAPLPGLS	KGEDLVGSLNGGHAN
VEDNDENYIHPTESS	REFNSYGSRRGNDAV
PVRMRRNSFTPLSSS	EPGPVPSSPSQEPPT
NMGLNPSSPNDPVTN	VTQVSSAYQKTVPVE
LGYRDSGYYWEVPPS	SAMLVPVTPEVKPKR
RPMRKSFSQPGLRSL	EARSRDATPPVSPIN
QGMTAYGTRRHLYDP	KGEDLVGSLNGGHAN
QERVRKTSLDLRREI	___MRKETPPPLVPP
DWALPRLSSAWPGTL	QATYFPPSPPSSEPG
PRMKRASSLNFLNKS	LLGDAPVSPSSQKLK
ARTQAPPTPDKVQMT	TRKSAPSSPTLDCEK
HLQQGSESPMMIGEL	GEVVRCLSEQSVAIS
EVRERRRSYLTPVRD	APAPAEKTPVKKKAR
PGVVMASSPALPTQP	TKEDGHRTSTSAVPN
AQAQAASTPRKARAS	YDRLVDEYSLNAGKQ
TNKVQMTSPSSTGSP	TKRTRTYSATARASA
LMRTLCGTPTYLAPE	RRRRGAISAEVYTEE
HQQPQSSSPVYGSSA	GENPIYKSAVTTVVN
PEASKASSRRSSFSM	EPGPVPSSPSQEPPT
TVRSRHTSVVSSGPS	SLETLRNSSPEDLFD
AGSTISNSHAQPFDF	LRGAQAASPAKGEPS
KLSRKAISSANLLVR	PALVRSASSDTSEEL
SEKPSADYVLSVRDT	PDGTLGLTPPTTERF
RVDLEPVSPRSCLTK	YQRQRRGSLFCPMPV
RNYGYNPSPVKPEGL	SRVPEIISPTYRPIG
SVTPKTVTPASSAKT	RAGSRRGSFDATGSG
LSTTPSESPRAQATS	LDIDETEYHADGGKV
IFYYFSNSPSKRLRE	KKKDEGSYSLEEPKQ
PVPSRTNSFNSHQPR	KKGSEQESVKEFLAK
DASSQDCYDIPRAFP	LPGQMAGTPITPLKD
AAAHRKGSSSNEPSS	ADEEMTGYVATRWYR
QMAEVLPSPRGQRVI	PFGSRRSSAIGIENI
TRWSLRHSLFKKGHQ	ESHPKPSSPRQESTR
RQKRSQGSSQFRSQG	SPSALSSSPNNLSPT
EPPPRPKTPEIFRAL	ISLDNPDYQQDFFPK
ITLERGNSGLGFSIA	LSLDRSGSPMVPSYE
GDEEVPRSPFKVKVL	VTVSRASSSRSVRTT
FSLKTPDSPPTPAPL	SPSRLSKSQGGEEEG
LRPSTSRSLYASSPG	SAKLLGMSFMNRSSG
NTLKRVSSLAGFTDC	GGFIRRVTNDARENE
IDENCLLSPLAGEDD	EGPPKRVSLVGADDL
AGERRKGTDVNVFNT	GGDEIPFSPYRVRAV
LNWQKLPSNVAREHN	TPMYGSQTPLQDGSR
GQRSRLASMLDSDTE	LRTFGHNTMDAVPRI
GKKATQASQEY____	SVSETDDYAEIIDEE
KYELFKSSPHSLFPE	KLLQSAKTILRGTEE
VKRERTSSLTQFPPS	SVTPKTVTPASSAKT
PKTDPSDSQTGLAEQ	QAPRAPQSPRRPPHP
HASSSAQSPCGSPGM	PRTDKPYSAKYSAAR
TFRPRTSSNASTISG	NQGETPTTEVPAPFF
GRKSSTGSPTSPLNA	AGSTISNSHAQPFDF
KLLQSAKTILRGTEE	AAGTQQPYTDGVRME
ADAEMTGYVVTRWYR	PFLLDEDYEKVLGYV
TSPSSTGSPMFKFSS	SFKLSGFSFKKNKKE
NMLNRRDSSASTISS	GMYDGPVYEVPATPK
RERSRTGSESSQTGT	QRVQAMKSPDHNGED
NDMKVRKSSTPEEVK	LFITEEDYQALRTSI
RDNRRSPSLERSYKK	SGDKDHLYSTVCKPR
PQHVRAHSSPASLQL	DLEVLTSSPTRNLNG
YTIKSHSSLPPNNSY	TVPESIHSFIGDGLV
IGGSAGASPPSTLTP	KRGFGFVTFDDHDPV
KTMKGSSTPVKN___	NNLSRSNSDESNFSE
APGPTPASPRPASPC	APRRRAVSMDNSNKY
EHIQRRLSLQLPILH	YSHKGHLSEGLVTKW
SSCCSDPSKPGGNVE	QIRKRRPTPASLVIL
QARPGPQSPGSPLEE	EFRPRSKSQSSGSSA
EELNSQDSPPKQDST	SRCTSVSSLDSFESR
YDERPGPSPLPHRDR	IIGLQMGTNKFASQQ
HQQPQSSSPVYGSSA	GMYDGPVYEVPATPK
KKRARRGSSSDEEGG	GRKSSTGSPTSPLNA
_MKERRASQKLSSKS	KGFRRAVSELDAKQA
ARSSRPASPCNKRKY	LELVRKWSLNTYKCT
QRMVRLSSSDSIGPD	GVSDVPTSPTLQRPT
LQNRNYPSQEELIKV	TKRKRENSLQEDRGS
NLQQAIVTPLKPVDN	QKQRSAGSFKRNSIK
IAKPIPQTPESAGNK	AVVKRMQSLQLDCVA
TGVLLPSSPEAEVPG	PTQQYAKSLPVSVPV
GPSQRLGTPKSVNKA	QDSPDGQYENSEGGW
NLESHLMSPAEIPGQ	KGEDLVGSLNGGHAN
WTRSRRKTGTLQPWN	DPRGDFHSPIVLGRP
KDLGRSESLRVVCRP	QGCSREASRESSRDT
RGLSRQETFDSETQE	HLQQGSESPMMIGEL
SVIYHALSQKEANDS	ESHPKPSSPRQESTR
QRVKRTHSQGGYGSQ	GIMRRGESLDNLDSP
TASDGKLYVSSESRF	PTIPGVTSPSSDEPP
PKRRRASSLSRDAER	EEQQLEESGPHDLTE
LDIEQFSTVKGVELE	RNYGYNPSPVKPEGL
RLIKDDEYNPCQGSK	RSLRKADTEEEFLAF
IRSAFKRSGEGQEDA	RDLELPLSPSLLGGP
DEPPMEASQSHLRNS	IVADQTPTPTRFLKN
VLDKANKTPLRPLDP	SVIYHALSQKEANDS
EKLQLHESQKDYKTG	GGDSSASSPTEEEQE
VAPERQPSWDPSPVS	APEKGLPTPQVLQRN
STGGTPLTPAARISA	SGVTKAISSPTVSRL
EFEELTMSQKNGGNV	DDRQIVDTPPHVAAG
RGSPHYFSPFRPY__	GQAGSTISNSHAQPF
PTYTIPLSPVLSPTL	PRAFSSRSYTSGPGS
LQDKLNESDEQHQEN	DAFHRKASSLDSAVP
PVRLRLSSFSCGQAS	PPSYSSRTPGTPGTP
EKEEEDIYEVLPDEE	TNTYYLRTFGHNTMD
LRKTRDQYLMWLTQK	KEHYPVSSPSSPSPP
ELILKPPSPISEAPR	GVPFRRPSTFGIPRL
APAEDVDTPPRKKKR	HKTPRRDSSGGTKDG
TASTRKVSLAPQANL	RCRTLSGSPRPKNFK
LGPGTRLSLARMPPP	EFSSGAKSPSKSGAQ
RKLQGRPSPGPPAPE	ITSAARRSYVSSGEM
KTLSSFFTPRKPAVK	LFITEEDYQALRTSI
PTQALPASPALKNKR	KDEKKEESEESDDDM
KKKKKKGSLDSDNDD	LSPSVLTTPSKIEPM
LSTTPSESPRAQATS	IAKRRRLSSLRASTS
LKATVTPSPVKGKGK	TARREDPSFERYPKN
PYKRRRSTPAPKEEE	TKIQRMPSESAAQSL
DRKVKAKSIVFHRKK	KTVTPASSAKTSPAK
SSGARRPSLDSMENQ	VLDAVPRTPSRERSS
LDESRHMTQEVVTQY	SSSQRAASLDSVATS
APRPVPGSPARDAPA	TVFQRSYSVVASEYD
GRFCRSSSMADRSSR	IAEPMRRSVSEAALA
PPPRRRRTPTPPPRR	MPKLATQSNEITIPV
SDLPVPRTPGSGAGE	PALSRRGSLGEEGSE
RPRSRSYSSTSIEEA	GQVPRTWSEKDLREL
PQATRQTSVSGPAPP	RVKALPLSPRKRLGD
VITARRPSVSENLYP	ELLLGRTSPSKNYNM
GGTLFSTTPGGTRII	PEPSFSEYASVQVPR
AQHLRQSSFEIPDDV	QRVPSFESFEDDCSQ
HHCKRYRSPEPDPYL	PVLYMQPSPL_____
HQQPQSSSPVYGSSA	TRRVKTQSESGDVSR
SPEHKELSNSPLREN	AVERVTKSPGETSKP
RRASQKLSSKSIMDP	ASSSTSVTPDVSDNE
SSRRRAISETEENSD	AFSRVQIYHNPTANS
STSADNFSPDLRVLR	SSPTLSSSPPVLCNP
ADAEMTGYVVTRWYR	AVEDRKPSGLNGEAS
RLQQRRGSQPETRTG	GSVQNPVYHNQPLNP
GYGNPRNSPGLLVSP	QFHSPVGSPLKSIQA
SSNMKRLSPAPQLGP	PNPSTSASPKKSPPP
FDFEGSLSPVIAPKK	PQVLAQPSTSRKRPR
AMEPGNGSLDLGGDS	GGFIRRVTNDARENE
VPESSKISQENEIGK	SLLGRSGSYSYLEER
SMGTLRTSISVERQI	DSFETQRTPRKSNLD
DRPQSSIYDPFAGMK	GVPAEGRTPPPFPGE
VKRVLEKSPGKLLVK	HKVQRSVSANPKQRR
RSVPEPLSPVSSLQA	RVCAKRVSTQEDEEQ
VGGLSPDTPEEKIRE	QPFQRSISADDDLQE
ASITSMLSPSFTPTS	SSNDSRSSLIRKRST
ISQTSQVSVDAAHGY	DGRMVQLSPPALAAP
MFVETQASQGTLQTR	TPHLPPCSPPKQGKK
TNDSLTLSQSKSNED	RRPRRQRSDQDSDSD
NVKSKIGSTDNIKYQ	EKKSLTIYAQVQKPG
PGETPPLSPIDMESQ	AQHVRSHSSPASLQL
PPKRSCPSFSASSEG	YIEDEDYYKASVTRL
EETRTPESQPDTPPG	KSKATQLSPEDRVED
RSPQPVPSPRPQSQP	PSSDPLGSPTLLAL_
KRFSFKKSFKLSGFS	FSLKTPDSPPTPAPL
RGLSRQETFDSETQE	GDYEFLKSWTVEDLQ
QANEQSVTPQRRSCF	ETHQQVVSRIRAALN
RTPGRPLSSYGMDSR	PGGNIYISPLKSPYK
KWRMMSLSQSRSSKS	PNTEDRESPSVKRMR
GILYRTHSDQFLVAF	GKIHRSATDADVVNS
ASGDRPPSVSSVHSE	GSQITQQSTNQSRNP
LNSEDDVSDEEGQEL	RVKEEPPSPPQSPRV
RQMSSQNSPSRLNIQ	GIMRRGESLDNLDSP
PHKRRKTSDANETED	DLEVLTSSPTRNLNG
RNYNKQASEQNWANY	ALERFDHSPTPSASS
RPLARVTSLANLISP	AAQQTKGSYMEVEDN
NLGADDGYMPMTPGA	LQARRRQSVLNLMTH
SPTEDPRSPPACSSS	QPLESTQSQDF____
GRNIIHGSDSVESAE	EEPPDHQYYNDFPGK
SLRLFSLSNPSLSTT	KCSGPGLSPGMVRAN
MKKKDEGSYSLEEPK	AKRHRALSQAAVEEE
LEKLTLNSPIFDKPL	NALIRHKSIAEVSQN
LSDSRTLSSSSMDLS	TDAVRTLSNAEDYLD
HMTNNKGSAAWMAPE	TLEERMKSTEVLPEK
YHIHRRKSFDASDTL	HDHTGFLTEYVATRW
PGLEVPSSPLRKAKR	ADSEMTGYVVTRWYR
RRLSSSESPQRDPPP	NNQHSVESQDNDQPD
RAGETRFTDTRKDEQ	VRLVRNLSEEGLLRL
SAIRRASTIEMPQQA	SPPIKKYSPPSPGVQ
FKTEGPDSD______	FVQLRRKSDLETSEP
KIYEFPETDDEEENK	TKRTRTYSATARASA
PVHPKPLSPDSRASS	AQKASEASKVHNEIT
MSSILPFTPPVVKRL	AKRHRALSQAAVEEE
VGVLCTDSQGLNLGC	PRRVNSASSSNPPAE
VVQRSSLSRERGEKA	TRHEAGRSPVDSLSS
HISAENMSLETLRNS	FPLRKTVSEPNLKLR
DSLSAQLSQLQKQLA	DWLQDRPSNREMPSE
RSSPATHSP______	KKMNRSVSLTIY___
EKLFQGYSFVAPSIL	RSLGLSLSGGDQEDA
PGKALVATPGKKGAA	RHRLRWHSFQSSHRP
KGGKMVGSPDTVGMN	KSPPREGSQGELTPA
CTMKKGPSGYGFNLH	YGPRPEEYEFLTPVE
EYYRNTGSISGPKVN	PRGMGPGTPAGYGRG
VKSKYKASITALEAK	GILYRTHSDQFLVAF
TALQRSLSELESLKL	TKSSKSSTPVPSKQS
NTIDLPMSPRTLDSL	SQIDVALSQDSTYQG
SGLSGRKSSTGSPTS	TDASRRSSEASQSDG
___MRKETPPPLVPP	GKGHDGLYQGLSTAT
NFANFSAYPSEEDMI	VRYIKENSPCVTPVS
NEDDNPPSPIGGDMM	SSNASTISGRLSPIM
RSKSAPTSPCDQEIK	KITSLSSSLDTSLDF
GGMTRRNTYVCSERT	RPNPCAYTPPSLKAV
QDSPDGQYENSEGGW	PGPQPPKSPGPHSEE
GGASSDATEGHDEDD	HKVQRSVSANPKQRR
KKRARRGSSSDEEGG	ENVKYSSSQPEPRTG
GRRGRSTSLKERQAA	AHAWPSPYKDYEVKK
TPESWRLTPPAKVGG	PPRIHRASDPGLPAE
IDENCLLSPLAGEDD	GPRLVIGSLPAHLSP
KKSVITYSPTTGTCQ	GVSDVPTSPTLQRPT
PGSPPVLTPGSLPPS	APRRRAASMDSSSKL
DDYPGSYSPQDPSAG	SIRVTQKSYKVSTSG
IPKRLRRSLPPGLLR	GQAGSTISNSHAQPF
DVLQRPLSPGNSESL	ISQEEGSSQGEDSVS
GGTGKTLSMENIQSL	SPSRLSKSQGGEEEG
NRMGQAGSTISNSHA	SMGTLRTSISVERQI
AVVKRMQSLQLDCVA	FCLIPQQSINEAIRT
LNWQKLPSNVAREHN	EGEKESVSPESLKSS
TSWRRTNSDSALHQS	GGPATPLSPTRLSRL
KWRMMSLSQSRSSKS	IPRSQGCSREASPSR
SPERRCRSVELDLNQ	EDDDANSYENVLICK
GQHVVAGTPGRVFDM	NKSESVVYADIRKN_
AHAWPSPYKDYEVKK	ATNEMWRSGDSEVYQ
SRVPEIISPTYRPIG	HSRSRSRSTPVRDRG
SSTGSPTSPLNAEKL	RNGPLNESQEDEEDS
TDASRRSSEASQSDG	DTRSLEISQSYTTTQ
RSLRKADTEEEFLAF	NVRTATESFASDPIL
QALSRKASAVNMEKF	QEQELPPSPPSAPRK
CEGRSAGSIPGERST	PTYTIPLSPVLSPTL
YDERPGPSPLPHRDR	SLVIRSPSLLQSGAK
RNSPVTKTPPRDLPT	PLLARSPSTNRKYPP
SSNDSRSSLIRKRST	RNEEENIYSVPHDST
QQATTGVSQETSENP	AVERVTKSPGETSKP
QKRVPNAYDKTALAL	ETPPRPRTPGRPLSS
EETRTPESQPDTPPG	LVVSRNLSPPNCTEL
QSPKRPRSPGSNSKV	GYRQDDPSYRSFHSG
GQRSRLASMLDSDTE	PEGSPSKSPSKKKKK
RLSTRPRSLSLQPQL	PKRQKSGSQEDLGWC
PVCEVSVTPKTVTPA	TLDNGGFYISPRSTF
KKKKKKGSLDSDNDD	RKLRRRKTISGIPRR
FAQSAPGSPLSSQPV	SLVIRSPSLLQSGAK
AFRRRANTLSHFPIE	RNGPLNESQEDEEDS
PSKKRCNSIAALKAT	GGPTTPLSPTRLSRL
MVLSKANSQPSAGRA	VPNDYMTSPARLGSQ
PPILAPLSPGAEISP	NIKRKVTSVSTLKSE
PATPKTTTPPSSPPP	HKYQRSSSSGSDDYA
QGVVMAASPGSLHSP	IRPRRRSSCVSLGET
TALYKSLSVPAASTA	KSKATQLSPEDRVED
YQEKVHMTWTKDKYM	FDFPKTPSSQNLLAL
VTGDRNNSSCRNYNK	PARNRSASITNLSLD
SGVKRSRSGEGEVSG	NNQHSVESQDNDQPD
GSVQNPVYHNQPLNP	GLSGRKSSTGSPTSP
AFAQRPSSAPDLMCL	PKLGRRHSMENMELM
CEGRSAGSIPGERST	SSSGVPYSPAIPNKR
RSLSRSMSQEAQRG_	TPLDGVSTPKPLSKL
TTSHGQSSQGIVEET	DSILRLQTWDEAVFR
KASSRRSSFSMEEGD	VVKQEQLSPKKKENN
PSRPGYPSPRSSEGF	GGFIRRVTNDARENE
GFGTSPLTPSARISA	YWFGRDKSCEYCFDE
QGCSREASPSRLSVA	APFARRPSVHSDLMY
QDTQRRTSMGGTQQQ	TTLHRNVSPGAPQRP
GQAGSTISNSHAQPF	ADQTPGATPKKLSSW
VESQKRDSFHRSSFR	RYMEDSTYYKASKGK
KNPQEGLYNELQKDK	HGRAREGSFESRYQQ
RYHKRTSSAVWNSPP	RSSGSTRSDGGAGRT
DHDKRAYSFCGTIEY	EGRQPSPSPSPTERA
DVIAPLITPQKKEWN	SKAQQGLYQVPGPSP
TSRSLYASSPGGVYA	SSSSDEEYIYMNKVT
ELPRRVNSASSSNPP	GNETGLITPNKHGLL
EVAEEAQSGGD____	SRGSPRYSPRHSRSR
PTAENPEYLGLDVPV	SRCTSVSSLDSFESR
PHMRRSNSSGNLHMA	RISTRRSSYEDSSLP
SLRLFSLSNPSLSTT	PQRERKSSSSSEDRN
RGSPHYFSPFRPY__	ACTNFMMTPYVVTRY
CSKIGPPSPGDDEEE	QLKPLKTYVDPHTYE
SEMKYLGSPITTVPK	PVPSRTNSFNSHQPR
IDLKRGGSSDDRQIV	IRSAFKRSGEGQEDA
SEESRPYTNKVITLW	NHYYRNNSFTAPSTV
LQNRNYPSQEELIKV	PHMRRSNSSGNLHMA
IDVPKPGSPEPQVSG	GYGNPRNSPGLLVSP
ATIPRRNTLPAMDNS	IATEHIPSPAKKVPR
KDGTKRKSLSDSESD	AKPEPSPSPRITRKS
MRRRKADSLEVQQMK	GPRLVIGSLPAHLSP
EEMPQVHTPKTADSQ	CNIKLLDSQSDQTSK
KPGLGEGTP______	QKGQESEYGNITYPP
GKLLRSHSQASLAGP	QLRNQGETPTTEVPA
QEQELPPSPPSAPRK	KKICTLPSPPSPLAS
NIKRKVTSVSTLKSE	SKDAKVPSPPPGHKW
TAANSRDTIFQKERF	TVQQHPSTPKRHTVL
LKPLKNASDGALMDD	TVQQHPSTPKRHTVL
GMAFRVPTANVSVVD	PPLRRSPSRTEKQEE
RTGPPPISPSKRKFS	KSHSRQASTDAGTAG
SRSKSLPSPHPVRYF	TALQRSLSELESLKL
RLHLPRASAVALEVQ	GSPLKAYTPVVVTLW
RVRVRLLSGDTYEAV	SLVDKENTPPALSGT
_MFGRKRSVSFGGFG	RSRSRHSSISPSTLT
RPNPCAYTPPSLKAV	LYDNRRRSAQWLDQE
MKKKDEGSYSLEEPK	LTLWTSDSAGEECDA
RIDFIPVSPAPSPTR	NVRTATESFASDPIL
RTPGRPLSSYGMDSR	FASDPILYRPVAVAL
DTRSLEISQSYTTTQ	SGLQSSRSNPSIQAT
AKEAETKSPLVSPSK	ETPRARHTLDELNPQ
RSTFRGPSPEPPPSP	RARPRKISSPTGSKD
QLIIEDPYYGNDSDF	SSKIMSQSQVSKGVD
RNTERTIYVRDPTSN	GGGDEPGSPAQGKRG
QGCSREASRESSRDT	ERISENYSDKSDIEN
IGIPQFHSPVGSPLK	SEGTRSRSHTSEGAH
TSVSRGSSLKILSKG	TVGGPAPTPLLPPSA
GYDQRHGSPLPAGPC	PQVRVGGSSVDLHRF
SALNRTSSDSALHTS	GYRQDDPSYRSFHSG
DGPQLPTSPRLTAAA	GTRSRSHTSEGTRSR
SSMSSCGSSGYFSSS	TGSTPPVSPTPSERS
AALSRAHSPALGVHS	GGRDGGSSLGFKRSY
GTPRSNHSAQDSAVE	ANPSPPPSPSQQINL
LQDKLNESDEQHQEN	KDLGRSESLRVVCRP
RCFTRKYTLPPGVDP	RAGETRFTDTRKDEQ
SIRVTQKSYKVSTSG	SSVDTLLSPTALIDS
AGPTRQASQAGPVPR	PSPHRKPSTSSVTSD
SLAFEEGSQSTTISS	LEGQEDHYNNLSASK
GQNGEEKSPPNASHP	GRRSRGASGSEPQQM
DIPEKPKTPQQLWYT	KLAVGRHSFSRRSGV
KTVEGAGSIAAATGF	ACTNFMMTPYVVTRY
SRDESTDSGLSMSSY	KASSRRSSFSMEEGD
RESSLSPSPASSISS	QECKRNLSDIDQSFN
TDGILAGSQEHDPGQ	IPNGFGTSPLTPSAR
CIAGSPLTPRRVTEV	LTPMFVETQASQGTL
KKDTETVYSEVRKAV	QEQECPPSPEPTRKE
LSQSSDSSPTRNSEP	LDDYREESEEYMAAA
RSRSRTLSQSSESGT	PQTPRPRSRSPSSPE
KELQRQASPSIVIAL	PPPRRRRTPTPPPRR
DVSPYSLSPVSNKSQ	TFRPRSSSNASSVST
MKKKDEGSYSLEEPK	ASPEAASTPRDPIDV
RISTRRSSYEDSSLP	YPESTTGSPARLSLR
MDLEKTRSERGDGSD	YIDAFSDYANFK___
GKGHDGLYQGLSTAT	AQPPRTQTPPLGQTP
DPYEFLQSPEPAASA	RIPGGNIYISPLKSP
PSWLRRASAPLPGLS	RLFVENDSPSDGGTP
EEEEIRVSINEKCGK	YSHKGHLSEGLVTKW
ALGTPVLTPPTEAAS	PHGPRSASVSSISLT
VFIDQNLSPGKGVVS	KNIVTPRTPPPSQGK
KRFSFKKSFKLSGFS	QQATTGVSQETSENP
RSRTASGSSVTSLDG	RSGQRRHTLSEVTNQ
PAMLHLPSEQGAPET	KGDKQVEYLDLDLDS
EQPPLQPSPVMTRRG	QDSPDGQYENSEGGW
SFKLSGFSFKKNKKE	KEEVLSESEAENQQA
PQQGFFSSPSTSRTP	EQKFRMLSQDAPTVK
SALNRTSSDSALHTS	ERGKLPESPKRAEEI
KGGTPAGSARGSPTR	SNLTRSSSSDSIHSV
IPTLNRMSFSSNLNH	KEPSEVPTPKRPRGR
APGPQDIYDVPPVRG	FQSTSVKSPKTVSPP
FSLKTPDSPPTPAPL	AFSRVQIYHNPTANS
VQNKRRRSVTPPEEQ	TKGSGLGSPTSSFNS
RALLRKASSLPPTTA	AQKASEASKVHNEIT
QKGELSRSPSPFTHT	APVSSSLSVRRSYSS
NNIRKALSFDNRGEE	LGLRRILSQSTDSLN
RDPGMVRSPQNQYPA	FGESRASTFCGTPDY
NSLISSDYELLSDPT	GSRVRVDSTAKVAEI
RDTYSDRSGSSSPDS	FNGGFGSSMDSKSSG
SSKIMSQSQVSKGVD	HIHQAGGSPPASSTS
GTEPEPVYSMEAADY	KKMNRSVSLTIY___
EENKAPESEELEMEF	LSPAFDHSPNKIMTE
GLAKSFGSPNRAYTH	PRRRRTPTPPPRRRT
QGCSREASRESSRDT	TKRKRENSLQEDRGS
DSFETQRTPRKSNLD	SSLSVRRSYSSSSGS
SERKDELSDWSLAGE	PMVPRQASFFPPPVP
NNSSRPSTPTINVLE	SVDDLANSGQVGTAR
ANLNRSTSVPENPKS	LTLWTSDTQGDEAEA
RNAARRDSVLAASRD	YNRTRRISQTSQVSV
RCFTRKYTLPPGVDP	ASRPAGLSPTLTPGE
GSESSRASGLVGRKA	GGRRRSRSPDRRRR_
RVALRNDSYTLHKIL	LETLRNSSPEDLFDE
VGEEEHVYSFPNKQK	PPLRRSPSRTEKQEE
PAYSRALSRQLSSGV	RRDPFRDSPLSSRLL
MYGSGSRTPMYGSQT	QRMVRLSSSDSIGPD
PVRLRLSSFSCGQAS	TPSPSNETPKKKKKR
TTAVEIDYDSLKLKK	QPIHDSKSPGASNLK
CNIKLLDSQSDQTSK	DRRFRGRYRSPYSGP
DSLSAQLSQLQKQLA	SGTPSSASPALSRRG
RSRSRTLSQSSESGT	HKNETMLSPREKIFY
PGKALVATPGKKGAA	WKHERKLSSESQV__
RGLKRSLSEMEIGMV	AALSRAHSPALGVHS
AHKKTGTTVPESIHS	CADVPLLTPSSKEMM
NFANFSAYPSEEDMI	APEKGLPTPQVLQRN
ESAPAESSPSKIMSK	TPKRRRASSLSRDAE
LAEGTPRSNHSAQDS	ATPSRKRSVAVSDEE
EPEGPPPSPGKGGGG	NNIRKALSFDNRGEE
AKPEPSPSPRITRKS	RAPSRKDSLESDSST
GKLLRSHSQASLAGP	NTLKRVSSLAGFTDC
TVPESIHSFIGDGLV	EPRSGTNSPPPPFSD
IEDLSQNSITGEHSQ	INKKQATSPASKKPA
TPTKAPYSPTTSKEK	PRLSRLATNTSAPDL
RGLKRSLSEMEIGMV	ASSSTSVTPDVSDNE
SIKSEPVSPSRERSP	HKLDVSRSPPLMVKK
GQRDRSSSAPNVHIN	AAVSKKASPEAASTP
TEYSQGASPQPQHQL	VGVLCTDSQGLNLGC
SLETLRNSSPEDLFD	MWGRVPFSPGPAPPP
QKGQESEYGNITYPP	ITDESRGSIRRKNPA
DAEEEIGTPRKFTRD	PPLRRSPSRTEKQEE
TGDRNNSSCRNYNKQ	SKQARANSFVGTAQY
VNHSGTFSPQAPVPT	DSKRRRVSPYPSSGD
ISVSRSTSFRGGMGS	DAEEEIGTPRKFTRD
MHLGRLPSRPPLPGS	KIPTDTSTPPRQHLP
LRENSFGSPLEFRNS	PGAGSLGSPASQRKD
NNTSTDGSLPSTPPP	EGRNPGFYVEANPMP
HYETDYTTGGESCDE	PRLSRLATNTSAPDL
RSRTASGSSVTSLDG	RSHSESASPSALSSS
MKPAPRLTPVRPAAA	DWALPRLSSAWPGTL
GFGTSPLTPSARISA	DEPPMEASQSHLRNS
KELQRQASPSIVIAL	PAYSRALSRQLSSGV
AHAWPSPYKDYEVKK	PTQQYAKSLPVSVPV
DEICIAGSPLTPRRV	KLSRKAISSANLLVR
NSKYNAESTERESQD	PALVRSASSDTSEEL
AFAQRPSSAPDLMCL	REFNSYGSRRGNDAV
TPMYGSQTPMYGSGS	DTQIKRNTFVGTPFW
STVSFNPYEPELAPW	SSAQQNGSVSDISPV
LAKAQETSGEEISKF	TNTSKTVSFEALPIM
RRFRRSQSDCGELGD	MPWPEPQSPRVLPNG
RFTYRSDSFENPVLQ	DSKRRRVSPYPSSGD
DDYPGSYSPQDPSAG	KAPEKRASPSKPASA
NMGLNPSSPNDPVTN	AAEAAPPTQEAQGET
YQSMIPQSPSPPLDE	FKRRRRSSSVVSAEM
GAHFSVSSLAEGSVT	QRVQAMKSPDHNGED
HQQPQSSSPVYGSSA	KGFRRAVSELDAKQA
DAFHRKASSLDSAVP	TPLDGVSTPKPLSKL
RKRSTRRSVRGSQAQ	PVYEVPATPKYATPA
KLIDRTESLNRSIEK	VEQLLTGSPTSPTVE
LLEDGSESPAKRICP	VRLVRNLSEEGLLRL
QGCSREASPSRLSVA	GTGEEPGSQGLNGEA
IGTAEPDYGALYEGR	KEVPRRKSLVGTPYW
KVAAETQSPSLFGST	INRERQKSLTLTPTR
IVHVRGDSETDLEAL	CTERFVCSPDEVMDT
STGEQEISVGL____	PTPAVLLSPTKEPPP
PGTALVGSQKEPSEV	DAEEEIGTPRKFTRD
SAIRRASTIEMPQQA	DKDEYTFSPGKSKAT
VRTDSVKTPESEGNP	EENKAPESEELEMEF
SLESLYFTPIPARSQ	CRLNRSDSDSSTLSK
LSPFRRHSWGPGKNA	DEPPMEASQSHLRNS
RGAPPRRSSIRNAHS	NKPKKPLTSSSAAPQ
SPEHKELSNSPLREN	SAPVGKETPSKRMKR
AHSLIGASPKQTNLT	KDEKKEESEESDDDM
SSSASAATPSKKKSL	TDAVRTLSNAEDYLD
ENYGRKGSASQVPSQ	ELQFRRLSQEQVDNF
GYGNPRNSPGLLVSP	AAPPAPPTPPPPTLP
VPPSPSLSRHSSPHQ	SKRKGHEYTNIKYSL
SPEHKELSNSPLREN	EVYELLDSPGKVLLQ
RKKDEGSYDLGERKP	ADSEMTGYVVTRWYR
AGLQRSASSSWLEGT	RDSGRGDSVSDSGSD
KTIVLVPSPLGQQQD	STSTESSSQDVESTF
PINGSPRTPRRGQNR	TTSTRTYSLGSALRP
REDSARVYENVGLMQ	TALQRSLSELESLKL
GLRKRTSSIADEGTY	GGRRRSRSPDRRRR_
SFKLSGFSFKKNKKE	EKENGFSSPPQIKDE
VAPERQPSWDPSPVS	PLEDTVLSPTKKRKR
ASARAGETRFTDTRK	HKTPRRDSSGGTKDG
QEENRRDSWSYINSK	SKAQQGLYQVPGPSP
KPGLGEGTP______	GETRFTDTRKDEQER
DASQRRRSLEPAENV	NACTLTTSPRLPVF_
SIKSEPISPPRDRMT	GKKATQASQEY____
QQQPTPVTPKKYPLR	RASRRSDSASSEPVG
KKRLRKPSREDDLLA	TLEERMKSTEVLPEK
RAEERKASGPPKGPS	ESHPKPSSPRQESTR
HKNETMLSPREKIFY	RKRSTRRSVRGSQAQ
RPREKRRSTGVSFWT	PRRSPRISFFLEKEN
AALRQLRSPRRAQAP	SGGARGGSGGFGDEC
KTIERRYSDLTTLVA	GSQITQQSTNQSRNP
YMEDSTYYKASKGKL	GRRSRGASGSEPQQM
GLLRRKVSIIETKEK	MEGYRAPSRQDVYGP
KVAASPKSPTAALNE	EVAEEAQSGGD____
TSRTPKDSPGIPPSA	FASDPILYRPVAVAL
VYFKPSLTPSGEFRK	HGGVTGLSQY_____
SVTPKTVTPASSAKT	QECKRNLSDIDQSFN
TTADGKVYVTAESRF	LGISRSKTPVDDPMS
QALSRKASAVNMEKF	RLLRRSRSGDVLAKN
EPSTIARSLPTTVPE	TTSTRTYSLGSALRP
LKATVTPSPVKGKGK	DTQIKRNTFVGTPFW
TNDSLTLSQSKSNED	RGDGSGFSL______
KIYEFPETDDEEENK	ANASRARSEQFINLR
DPQQLQLSPLKGLSL	GTMKRNATSPQVQRP
FTATEGQYQPQP___	TPDKITNSGQRRKKL
ARSPARISPHIKDGE	RVCAKRVSTQEDEEQ
GRDCSRRSSPVYVGR	AALRQLRSPRRAQAP
MYLSPVRSPKKKGST	IPTLNRMSFSSNLNH
GLKVGVSSRINEWLT	RRQAERMSQIKRLLS
TFPAQSLSPEPLPQE	SFRRRHNSWSSSSRH
GSLRRSGSFGKLRDA	PATQRVLSPLMSRSG
FGESRASTFCGTPDY	RGAPPRRSSIRNAHS
RSLEVWGSQEALEEA	KCSGPGLSPGMVRAN
TGTTVPESIHSFIGD	PGYTRKLSAEELERK
ARLGSQHSPGRTASL	RRKLRPGSGGEKPPD
TPRPRSRSPSSPELN	HGGVTGLSQY_____
SPVSVGSSPPVKNIS	VPSGRKGSGDYMPMS
GSQITQQSTNQSRNP	PQVLAQPSTSRKRPR
SGDSGYPSEKRGELD	TQRASRRSDSASSEP
GPGDTTSTFCGTPNY	PGIMRRNSLSGSSTG
APPVRMSSTIFSTGG	STAENAEYLRVAPQS
SRRSGLCSPSYVAVT	KYVKKETSPLLRNLM
AKKIKLQTPNTFPKR	SGDSGYPSEKRGELD
FDYRGRLSPVPVPRA	VYQVSRTSGGAGGLG
DQEWESPSPPKPTVF	PGLLRRVSSTWTTTT
RNSPVTKTPPRDLPT	NPLLRKESAPPSLRR
PEFDDSDYDEVPEEG	GLFNELASPFENEFK
EFRPRSKSQSSSNCS	QQQGEDGSPQAHRRG
LSVRRSYSSSSGSLM	STPVRSVSENSLVAM
LTPMFVETQASQGTL	PIVSRTRSWDSSSPV
CGLARQNSTSLTGKP	MKAQAYQTGKDISTN
GRKSSTGSPTSPLNA	LDIDETEYHADGGKV
PLKTGEQTPPHEHIC	KNTKKRHSFTSLTMA
RSLSRSMSQEAQRG_	FVQKSMGSQEDDSGN
SALNRTSSDSALHTS	ENVKYSSSQPEPRTG
LAEGTPRSNHSAQDS	EEEEIRVSINEKCGK
GTRSRSHTSEGAHLD	QPLTVPVSPKFSTRF
EVAEEAQSGGD____	STSPIIGSPPVRAVP
ATRGRGSSVGGGSRR	VDSEGHLYTVPIREQ
VAPERQPSWDPSPVS	DSKRRRVSPYPSSGD
AGLQRSASSSWLEGT	GQSWKENSPLNVS__
GSVQNPVYHNQPLNP	KKYSSQTSQDSGNYS
SRSKSLPSPHPVRYF	LDIEQFSTVKGVNLD
SKILGETSLMRTLCG	SSSLGRVSPPPPSDT
SFRARSTSLNERPKS	DSREDEISPPPPNPV
QFRRRAHTFSHPPSS	NLMRLSQSIPFTPVP
VRTDSVKTPESEGNP	LAMSPLPTAETPKPL
KRAGGEESQFEMDI_	TPKRRRASSLSRDAE
LPEIWPKTPSAAAVR	NIPVRSNSFNNPLGN
AGSTISNSHAQPFDF	PSVNPSISPAHGVAR
GGHGSRHSLASTDEK	ASSSTSVTPDVSDNE
SLIVPGKSPTRKKSG	KKRVRRSSFLNAKKL
AETSKLIYDFIEDQG	QAFELILSPRSKESV
PRHSPSTSPRASVTE	IQSNLDFSPVNSASS
QEENLEASGDYKYSG	PRRSPRISFFLEKEN
EEPPDHQYYNDFPGK	RASRRSDSASSEPVG
AAEERRKSHEAEVLK	KITLDNAYMEKCDEN
KYESDEDSLGSSGRV	MARQRRASLSCGGPG
QSLEKMSSPLADAKR	SSAQQNGSVSDISPV
ADALKLRSPRGSPDG	LSLDRSGSPMVPSYE
PPILAPLSPGAEISP	QAATSESSQSEASVR
GGDEIPFSPYRVRAV	RIDHYRHTAAQLGEK
PLKTGEQTPPHEHIC	GLPERSVSLTGAPES
EKKSLTIYAQVQKPG	VTVSRASSSRSVRTT
YDERPGPSPLPHRDR	NTLKRVSSLAGFTDC
QPLSKSSSSPELQTL	TRLMRSRTASGSSVT
PPKRSCPSFSASSEG	SSKIMSQSQVSKGVD
DSLSAQLSQLQKQLA	LVKKKSNSISVGEFY
GELSRSPSPFTHTHL	DMKVRKSSTPEEVKK
RRPRRQRSDQDSDSD	TKLTRIPSAKKYKDI
PALSRRGSLGEEGSE	KLQPQEISPPPTANL
FTATEPQYQPGENL_	TPTHYKLTPRPATRV
PEASKASSRRSSFSM	GQVINETSQHHDDLE
QVVGRAGTGVDNVDL	QARAKTQTPPVSPAP
ATIPRRNTLPAMDNS	ALERFDHSPTPSASS
ATSDTLESPPKIIPK	RQADEEMTGYVATRW
TNKLCQFSPVQELSE	ITSTLASSFKRRRSS
GFGTSPLTPSARISA	RSLSRSISQSSTDSY
GILYRTHSDQFLVAF	KNKEVYMTPLRGVKA
AVERVTKSPGETSKP	LTSVSRGSSLKILSK
TPPRKSASLSNLHSL	YSHKGYLSEGLVTKW
AETAAADSEPDTDPE	WNLENRFSGWYDADL
SGAQASSTPLSPTRI	GENPIYKSAVTTVVN
RIMGPNYTPGKKEDL	QGQRSDVYSDLNTQR
IVDQRPSSRASSRAS	LPPVFSGTPKGSGAG
GAEASARSPRSYLVA	NQGGFGNSRGGGAGL
KRAATKKSRNDLIHA	SVHERYSSPTAGSAK
VVQRSSLSRERGEKA	PEFDDSDYDEVPEEG
GRLNCSTSPEIFRKC	ELILKPPSPISEAPR
RLIKDDEYNPCQGSK	SVHERYSSPTAGSAK
RRPRRQRSDQDSDSD	RVKEEPPSPPQSPRV
RPLGRTQSAPLPQNA	SAPVGKETPSKRMKR
LNGEASKSQEMVHLV	KTPDGNKSPAPKPSD
LKASNGDTPTHEDLT	HSEGRLLSFLEQSEH
RRLSSSESPQRDPPP	PMVPRQASFFPPPVP
TRLRRTESVPSDINN	PFLLDEDYEKVLGYV
LMEHHSGSQGPLLTT	EEEDGTGSPQLNNR_
PSWLRRASAPLPGLS	GKPVKTGSPTFVREL
SGASTGIYEALELRD	SQRGRADTGLETSTR
YHYERVVSPGIDLSG	RDSGRGDSVSDSGSD
AATNRPNSIDPALRR	TDVPRRISDDDTATS
PSGGKKATQASQEY_	ITLERGNSGLGFSIA
KKICTLPSPPSPLAS	KENSPCVTPVSTATH
GAGGRRLSSFVTKGY	EKPEKAKSPVPKSPV
LEGQEDHYNNLSASK	IRSAFKRSGEGQEDA
SSNDSRSSLIRKRST	KFRTKSRTWAGEKSK
APPPGSCSPSLSPSS	QDEFEELTMSQKNGG
LSPSVLTTPSKIEPM	ENVKYSSSQPEPRTG
IRPRRRSSCVSLGET	LSPAFDHSPNKIMTE
TPPVRSLSTTNSSSS	WNLENRFSGWYDADL
RKKDEGSYDLGERKP	DGPQLPTSPRLTAAA
FLGQTPASPARYSPV	DLPQRKPSLVASKLA
IAKRRRLSSLRASTS	SSSLGRVSPPPPSDT
KRPLPVESPDTQRKR	RPLIKAPSQLPLSGS
LTPMFVETQASQGTL	DVVDADEYLIPQQGF
TAANSRDTIFQKERF	PISDEDRTPRKRISK
PAPARPRSPSQTRKG	HGGVTGLSQY_____
PHKRRKTSDANETED	NTFMRGGSSKDLLDN
VSAGPRPSPLPSPQP	PRTDKPYSAKYSAAR
TNDSLTLSQSKSNED	SYKIRFNSISCSDPL
SGAQASSTPLSPTRI	DVLQRPLSPGNSESL
SQIDVALSQDSTYQG	EEERLRLSPSPTSQR
RELVEPLTPSGEAPN	VTRTRSLSACNKRVG
PAKAANRTPPKSPGD	SGKFRRGSGSACSLL
ELDELMASLSDFKIQ	GLETRRLSLPSSKAK
RLPGRSTSLVEGRSC	___MKALSPVRGCYE
TAPLSPMSPPGYKLV	GDHPRQDSMDFSNEW
PSFLRAPSWFDTGLS	IVTSQLGTVNNIIQV
AIDAKVHSPSGALEE	DKSTQTPSPPCQAFN
TMKRNATSPQVQRPS	_MFGRKRSVSFGGFG
TSWRRTNSDSALHQS	DRISTRRSSYEDSSL
RSSGLRNSATGYRQS	LQTVIRTSPSSLVAF
QMKAKQLSAQSYGVT	SMSSCGSSGYFSSSP
AGFFRVESPVKLFSG	KNPQEGLYNELQKDK
LLSSLSATSNNSTVA	AFSRVQIYHNPTANS
APRRRSPSPTPTPGP	TVFQRSYSVVASEYD
GVEKCSDSQSWEDIA	KVIYSQPSARSEGEF
TAPAETATPAPVEKS	VKLSSKLSAVSLRGI
GLRKRTSSIADEGTY	DRRLQPSTPEKKGLF
DPRGDFHSPIVLGRP	STLYRTQSSSNLAEL
CSKIGPPSPGDDEEE	RSVQRVHSFQQDKSD
SKLPLTRSHNNFVAI	KTLGRRDSSDDWEIP
PGSPPVLTPGSLPPS	GQVPRTWSEKDLREL
DIYSRRLSQETGLEI	IVADQTPTPTRFLKN
TAANSRDTIFQKERF	RIDHYRHTAAQLGEK
NLMRLSQSIPFTPVP	LSTTPSESPRAQATS
SSLSVRRSYSSSSGS	ATIAKRKSFIGTPYW
GQHVVAGTPGRVFDM	SPGYEPRSPGYESES
TLLIRNGSEVRDPLV	ATPSRKRSVAVSDEE
IEDLSQNSITGEHSQ	VQGQVPISPEPLQRP
EKLAKHESQQDYSKG	RHLRSAGSRLTLSGR
GPKVNRPSLLEIHEQ	TPDKVQMTWTREKLI
RSRGRASSHSSQTQG	DGPPSPRSPVIGSEV
QYSQQQNSPQKHKNK	ERAELNQSEEPEAGE
GARDRVRSMSGGHGL	LLGDAPVSPSSQKLK
EDDTVPLSPLKYMAQ	EDDDANSYENVLICK
GGSDKLASPMKPVPG	RIDHYRHTAAQLGEK
QALSRKASAVNMEKF	KENSPCVTPVSTATH
LDGEVTPYANTNNNA	SKGKEKDSPFKPKLY
QQHSIYISPHKNGSG	SNSSPRHSEAATAQR
TNKVQMTSPSSTGSP	DPYEFLQSPEPAASA
PPSYSSRTPGTPGTP	NRRQLAFSTVGTPDY
ATRGRGSSVGGGSRR	QPIHDSKSPGASNLK
RRPRRQRSDQDSDSD	TRGQPVLTPPDQLVI
RSHHAPMSPGSSGGG	VSGSHQGSIQELSTI
PATPKTTTPPSSPPP	ARKSTRRSIRLPETI
TTAVEIDYDSLKLKK	PKRERPTSPAPHRPP
GSCRSDDYMPMSPAS	FKLGGRDSRSGSPMA
KGHTRNKSTSSAMSG	QAATSESSQSEASVR
KSHSRQASTDAGTAG	ISQTSQVSVDAAHGY
NSQPNRYTNRVVTLW	EEPPDHQYYNDFPGK
QNKLKRQSHLLLQSS	ILSSPTKSPTKNAEL
QTVPEARSRDATPPV	LRETNLDSLPLVDTH
LAMSPLPTAETPKPL	PLEDTVLSPTKKRKR
GARDRVRSMSGGHGL	TPGQLLKTWCGSPPY
HSQPAPGSVKAPAKT	SPYIDGCSPIKNWSP
IRSKPPYTDYVSTRW	RGTASRSTFHGQPRE
LAEAALESPRPALVR	RPLLRSMSAAFCSLL
PKFKVKSSPLIEKLQ	ISVSRSTSFRGGMGS
SVDARALTQTGGPHV	ITSEEERSPAKRGRK
SFRARSTSLNERPKS	KTSLPPISPGRYSPI
PPLPGALSPLYGVPE	PGIHLERSQASTTVD
GGVKRSLSEQPVMDT	VDPGERLYDLNMPAY
IVHVRGDSETDLEAL	GVTKAISSPTVSRLT
RQSPEDVYFSKSEQL	DTLPRTPSYSISSTL
RKILGQSSPEKKIRI	EETRTPESQPDTPPG
KDHSGSESPISDEEE	QQATTGVSQETSENP
SMMHRQETVECLKKF	RQMSSQNSPSRLNIQ
EPTKRMLSFQGLAEL	QQQGEDGSPQAHRRG
AALRQLRSPRRAQAP	AVGTKRGSDELFSTC
NREKVAASPKSPTAA	TLKDQLIYNLLKEEQ
EETGDTLYAPYSTHF	NHYYRNNSFTAPSTV
RKRSTRRSVRGSQAQ	GKLGGQDSFESIESY
KIGPLGLSPKKVGDD	TGDRNNSSCRNYNKQ
MVLSKANSQPSAGRA	ESKSFTRSTVDTMAQ
GGVKRSLSEQPVMDT	EAMNYEGSPIKVTLA
QYSQQQNSPQKHKNK	YDRLVDEYSLNAGKQ
KVNASASSLKKKQIW	QEQELPPSPPSAPRK
HKVQRSVSANPKQRR	PPGEPGLSHSGSEQP
ISYTPPESPVPSYAS	SNSSPRHSEAATAQR
CTERFVCSPDEVMDT	GTRSRSHTSEGTRSR
IVNYSRASINSLLSD	NTLKRVSSLAGFTDC
SELSDTDSGCCLGQS	GQSWKENSPLNVS__
SSSASAATPSKKKSL	RGLPSTASGRLRGTQ
VQGQVPISPEPLQRP	LALHIRSSMSGLHLV
IAKPIPQTPESAGNK	VAPERQPSWDPSPVS
ASPGRPSSVDTLLSP	SLETLRNSSPEDLFD
LTPMFVETQASQGTL	RSSPATHSP______
PPPEQCLSDDEITMM	NLWKRRGSSGETLRY
TPRSRERSPSPLRGN	TALQRSLSELESLKL
SKDAKVPSPPPGHKW	GYRQDDPSYRSFHSG
WKVGKLTSPGALLFQ	LQDKLNESDEQHQEN
GGMTRRNTYVCSERT	HHRRVPLSPLSLLAG
YETADGGYMTLNPRA	SELSDTDSGCCLGQS
VPYVVPLSPKLPKTK	EAPERASSVYTRSTG
FTPSGILTPHALGSR	HSQSRRPSSWRQEKI
KLRIRTPSGEFLERR	WKHERKLSSESQV__
SSRLRSCSVTDAVAE	SSGVRAPSPAPSSVP
RTSIPVHSKQAEKIS	PPYNRAVSLDSPVSV
PATQRVLSPLMSRSG	KLSRKAISSANLLVR
PTAENPEYLGLDVPV	KLAVGRHSFSRRSGV
SKVPKSWSFGDRSRA	RLPEASQSPLVLKQA
KTIERRYSDLTTLVA	TDDEMTGYVATRWYR
NIKSEPVSPPRDRTT	IRPRRRSSCVSLGET
IVTSQLGTVNNIIQV	DCKLKRTSPTAYCDC
KENIFGESRASTFCG	NQGGFGNSRGGGAGL
DASSQDCYDIPRAFP	RIPSIVSSPLNSPLD
LSVRRSYSSSSGSLM	RLFVENDSPSDGGTP
MKSRRPKSSLPPVLG	RNGPLNESQEDEEDS
VGGFAPMSPRISSPM	YIDAFSDYANFK___
ISVISPTSPGALKDA	GVSDVPTSPTLQRPT
KYELFKSSPHSLFPE	LALHIRSSMSGLHLV
APPVRMSSTIFSTGG	YFAKALESPERPFLA
SEKPSADYVLSVRDT	TMLEDSVSPKKSTVL
ADQSLEDSPSKVPKS	FSAERRNSILTETLH
PGIHLERSQASTTVD	RTRPRNGTLNKHSGI
GLMQRSSSFPYTTKG	HRFRRQLSEPCNSFP
PRTSPIMSPRTSLAE	PKLGRRHSMENMELM
PTQALPASPALKNKR	RALLRKASSLPPTTA
YMEDSTYYKASKGKL	QGVVMAASPGSLHSP
LCFPENETPPEGKNM	SGDYMPMSPKSVSAP
PFLLDEDYEKVLGYV	DGSGSPHSPHQLSSK
YWFGRDKSCEYCFDE	AHPSQAPSPNQPTKH
KLQEMEGTVKSKYKA	MSSILPFTPPVVKRL
GMYDGPVYEVPATPK	NRRIRTLTEPSVDFN
RSKSAPTSPCDQEIK	GVTHRPPSAGNTGGL
RDCSRRSSPVYVGRV	LVVSRNLSPPNCTEL
ITSAARRSYVSSGEM	ALPRRSTSPIIGSPP
DQRQRSLSTSGESLY	EITKLDSSIISEGKI
RGITRSISNEGLTLN	SKAQQGLYQVPGPSP
MKSRRPKSSLPPVLG	AKPEPSPSPRITRKS
HQLFRGFSFVATGLM	VAAKGKGSPQAQTVR
ARLVPIDTPNHLQRQ	STSTESSSQDVESTF
SNLTRSSSSDSIHSV	AHYSPRTSPIMSPRT
DQRQRSLSTSGESLY	KTSQLGDSPFYPGKT
KTPDGNKSPAPKPSD	LDIEQFSTVKGVNLD
EENKAPESEELEMEF	SPGGPQLSPQLPRNS
KLIDRTESLNRSIEK	SSPTAAGTPNKETAG
LRLDPTLSVDDLANS	SKDAKVPSPPPGHKW
DDYPGSYSPQDPSAG	RGGPISFSSSRSGRR
QGVVMAASPGSLHSP	GGFPRRHSVTLPSSK
DERVKEPSQDTVATE	TPSPSNETPKKKKKR
PINGSPRTPRRGQNR	KLSRRSISSPNVNRL
_MSTRSVSSSSYRRM	QRVPSFESFEDDCSQ
SMMHRQETVECLRKF	EEEDGTGSPQLNNR_
IVDQRPSSRASSRAS	EQPPLQPSPVMTRRG
GPRGQLASPDAPGPG	KKLERNLSFEIKKVP
YSHKGYLSEGLVTKW	NQGGFGNSRGGGAGL
DDQEKHLSQEDNDLN	YQRQRRGSLFCPMPV
PTKFFVSTPSQPSCK	PGIMRRNSLSGSSTG
QRPSSRASSRASSRP	FTPSGILTPHALGSR
PPINGSSTPNPKIAS	PGIMRRNSLSGSSTG
PAPVPAGTPAPPGPA	QKQRSAGSFKRNSIK
IVTSQLGTVNNIIQV	HAGRAVQSPPDTGRR
PSLQRSVSVATGLNM	EHGGLIRSPRHEKKK
GSVQNPVYHNQPLNP	YQQKPYPSPKTIEDL
TFFGRRKSRQGSLAM	DGPGLERSPGEPGGA
SPTEDPRSPPACSSS	EKLQLHESQKDYKTG
GPETPAISPSKRARP	ITLERGNSGLGFSIA
PGSPPVLTPGSLPPS	KRTSSPRSPPSSSEI
SPGYEPRSPGYESES	TLSIKKLSPIIEDSR
AFAQRPSSAPDLMCL	KENIFGESRASTFCG
SSSQRAASLDSVATS	QGLPVPGSPGGQKWV
TIKQEPVSPKKKENA	PRPGRRGSRPPEIRE
EPMRRSVSEAALAQP	PEGATPTSPVGHFAK
EKLFQGYSFVAPSIL	ADALKLRSPRGSPDG
KLSRRSISSPNVNRL	PQWNESFTFKLKPSD
FGPARNDSVIVADQT	YIEDEDYYKASVTRL
YACASPKTPIQAGGY	SSAQQNGSVSDISPV
AVSPGTLTPTGVVSG	SPQVRTLSGSRPPLL
QNKLKRQSHLLLQSS	LGFRPEYSASQLKGF
IRRPRSLSSPTVTLS	RSINKLDSPDPFKLN
TFNIKLSSPVKRPRK	PQSSSPVYGSSAKTS
LAEGTPRSNHSAQDS	EELNSQDSPPKQDST
ESSPLPTSPKFLRQN	KLSRKAISSANLLVR
SPGGPQLSPQLPRNS	PMVPRQASFFPPPVP
YTIKSHSSLPPNNSY	ASRERSLSPRSDRRS
LQSASSHSPTPQRRP	NALIRHKSIAEVSQN
IRSAFKRSGEGQEDA	SYKVRFNSVSSYSDS
VTGDRNNSSCRNYNK	NVDRGAGSIREAGGA
ETPDQVGSQRFSVNM	IPHDGNLYPRLYPEL
DMKVRKSSTPEEVKK	TRRDLNESPVKSFVS
SEEDRSKSAPTSPCD	GFGEYSRSPTF____
KLIDRTESLNRSIEK	TPDKVQMTWTREKLI
FHPNVSSSHENLEPE	RREERSLSAPGNLLT
PPPPPPATPRKNKAA	QLLRRESSVGYRVPA
VLDIEQFSTVKGVNL	RTSIPVHSKQAEKIS
RCFTRKYTLPPGVDP	SSLRRHGSMVSLVSG
VSLERRSSSSSSISS	KPDYRRWSAEVTSST
RDNRRSPSLERSYKK	IPEPAHAYAQPQTTT
PFRGRSRSAPPNLWA	DSRSHQNSPTELNKD
PFRGRSRSAPPNLWA	QGPTPVCTPTFLERR
DASSQDCYDIPRAFP	RCRTLSGSPRPKNFK
TDGSLPSTPPPAEEE	SSGYFSSSPTLSSSP
KDHSGSESPISDEEE	AGRARSSTVTGGEEP
LRTFGHNTMDAVPRI	GLRPRGYTISDSAPS
PSRRGSDSSEDIYLD	SRCTSVSSLDSFESR
PKLARQASIELPSMA	SVTSGPMSPEGSPSK
SSNMKRLSPAPQLGP	SPTPAPFSPFNPTSL
RHADAEMTGYVVTRW	NSSDTVTSPQRAGPL
QQLARETSVDPDMRK	SPLVGDISPKSSPHE
KGHTRNKSTSSAMSG	LLQFALESPAKSPAS
VGGLSPDTPEEKIRE	PPRIHRASDPGLPAE
QNRSGAMSPMSWNSD	RDSGRGDSVSDSGSD
LGFRPEYSASQLKGF	DPRGDFHSPIVLGRP
RNTERTIYVRDPTSN	HKVQRSVSANPKQRR
ALDFQPSSPSPHRKP	SSSSRSRSFTLDDES
YETADGGYMTLNPRA	VWEDRPSSAGSTPFP
QASSTPLSPTRITRL	RNAARRDSVLAASRD
LMEHHSGSQGPLLTT	TPKRRRASSLSRDAE
QKRVPNAYDKTALAL	QSRPRSCTWPLPRPE
LGYRDSGYYWEVPPS	WLDDLLASPPPSGGG
DGGERRPSSTSVPLG	HGMDRVGSEIERMGL
LEGQEDHYNNLSASK	GGGDEPGSPAQGKRG
GSQITQQSTNQSRNP	EDQPRCQSLDSALLE
ETPRVHISSVRSGYS	SSCCSDPSKPGGNVE
ITLERGNSGLGFSIA	QATYFPPSPPSSEPG
LTEERDGSLNQSSGY	PLPSPTASPNHTLAP
KKRARRGSSSDEEGG	VSSPSSPSPPAQPGG
AVSPGTLTPTGVVSG	KPAPRQVSLPVTKST
HKYQRSSSSGSDDYA	TIKQEPVSPKKKENA
LQDKLNESDEQHQEN	IAEPMRRSVSEAALA
RELVEPLTPSGEAPN	KKAAGGATPKKSAKK
AAEERRKSHEAEVLK	SRAAVVTSPPPTTAP
RVKALPLSPRKRLGD	TRRVKTQSESGDVSR
KQEKTPKTPKGPSSV	DMKVRKSSTPEEVKK
PSADRDSSPTTNSKL	EEGTFRSSIRRLSTR
EITKLDSSIISEGKI	SSSSRSRSFTLDDES
AETAAADSEPDTDPE	PLQDGSRTPHYGSQT
YPGGSDNYGSLSRVT	REASRESSRDTSPVR
KSYSGLRSPTRCVSE	LTSVSRGSSLKILSK
MTTEQRRSLQAFQDY	IENEEQEYVQTVKSS
GVEKCSDSQSWEDIA	KSKATQLSPEDRVED
TEDTAEYSPFKGGYT	AATNRPNSIDPALRR
DSPSDGGTPGRMPPQ	PKPPPAASPGVRAGH
PSKKRKRSRWNQDTM	PPTKFFVSTPSQPSC
TRLMRSRTASGSSVT	LETLRNSSPEDLFDE
PGTDDVFTPAPSDSP	GGHGSRHSLASTDEK
SAMLVPVTPEVKPKR	DGSGSPHSPHQLSSK
STPVRSVSENSLVAM	TPRLRSVSSYGNIRA
VPNGAGSSPVGNGFV	VYQVSRTSGGAGGLG
LTPMFVETQASQGTL	IAPSTNSSPVLKTKP
RNTERTIYVRDPTSN	LGDAKTNTFCGTPDY
SGLARAASKDTISNN	SSGVRAPSPAPSSVP
TKIQRMPSESAAQSL	QSDFEGFSYVNPQFV
KLRIRTPSGEFLERR	SDGEGTMSRPASVDG
GGVKRSLSEQPVMDT	KAPSERRSPERLKHY
IDVPKPGSPEPQVSG	GAGGRRLSSFVTKGY
GTPRSNHSAQDSAVE	LQARRRQSVLNLMTH
PARNRSASITNLSLD	SRRSGLCSPSYVAVT
SSEPVGIYQGFEKKT	TSTDQPVTPKLTSRA
EEEDEALSPAKGQKP	KPAQDPLYDVPNASG
HLGPHRSTPESRAAV	SSSSRSRSFTLDDES
EPMRRSVSEAALAQP	WLDDLLASPPPSGGG
LAEGTPRSNHSAQDS	QLSKIKYSGGPQIVK
DDQEKHLSQEDNDLN	FQSTSVKSPKTVSPP
SSNMKRLSPAPQLGP	SPSALSSSPNNLSPT
GNDPLTSSPGRSSRR	KRSKAIHSSDEDEDE
TQRASRRSDSASSEP	GVVDSGVYAVPPPAE
CNLSRVDSTTCLFPV	DERVKEPSQDTVATE
GGKRSRLTPVSPESS	ISQTSQVSVDAAHGY
RAPSRKDSLESDSST	AECGLLLSPVSGDVH
CNKTLAPSPKSPGDF	PSKKRCNSIAALKAT
RLHLPRASAVALEVQ	RMKGISRSLESVLSL
QRVPSYDSFDSEDYP	NSLISSDYELLSDPT
QRVKRTHSQGGYGSQ	KKRVRRSSFLNAKKL
LTQYHGGSLPNVSQL	RTPRRSKSDGEAKPE
_MSTRSVSSSSYRRM	EKLATKSSPVKVGEK
RETSKVIYDFIEKTG	EQASVPLSPKKGSEA
ILDLISESPIKGRAQ	GSLKPGSSHRKTKKP
QKRVPNAYDKTALAL	PRKQPPVSPGTALVG
NLDNGGFYISPRITF	LSEKKNKSPPADPPR
HTSEGTRSRSHTSEG	RREERSLSAPGNLLT
PATPKTTTPPSSPPP	GVPFRRPSTFGIPRL
GRLPNNSSRPSTPTI	SKILGETSLMRTLCG
GSSTRKDSIPQVLLP	AKKAKADSPVNGLPK
ETLPISSTPSKSVLP	LMEHHSGSQGPLLTT
QPRRRHASAPSHVQP	EDDPEATYTTSGGKI
YGKTQHSSLDQSSPP	TELVEPLTPSGAMPN
KDSKPSSTPRSKGQE	EPLERRLSLVPDSEQ
GQPTSMLSPRHRMSP	RLPSSPVYEDAASFK
RRTSEEDTPKKKKHK	TPRLRSVSSYGNIRA
GFGTSPLTPSARISA	VFIDQNLSPGKGVVS
EQKFRMLSQDAPTVK	LPGQMAGTPITPLKD
RGLSRQETFDSETQE	KKVSSTHYYLLPERP
KESESTNSVRLML__	TDAVRTLSNAEDYLD
SLIVPGKSPTRKKSG	RARRGSSSDEEGGPK
ITSTLASSFKRRRSS	IGGSAGASPPSTLTP
IDVPKPGSPEPQVSG	RYHKRTSSAVWNSPP
KKKKKKGSLDSDNDD	VNFGRSRSAQEPARK
FGPARNDSVIVADQT	VEVDPMLTPEERHLN
KQSVRLISLCQRLSR	RGRKRFVSEGDGGRL
SVAGSPLSPGPVRAP	DSVYRTRSLGVAAEG
RQSPEDVYFSKSEQL	LHIRSSMSGLHLVKQ
APFARRPSVHSDLMY	QGIGEPQSPSRRVFN
SPEHKELSNSPLREN	NKAKRSLTSSLENIF
PSSDSLSSPTLLAL_	AKRPRVTSGGVSESP
AAPPPPSSPLPSKST	PFGSRRSSAIGIENI
KVLLRRKSELPQDVY	RGKEGPGTPTRSSVI
LEKLTLNSPIFDKPL	VRREVGDYGQLHETE
KELQRQASPSIVIAL	TDASRRSSEASQSDG
TTEGGSLTPVRDSPC	DSKRRRVSPYPSSGD
FSQARSSSTGSSSST	SAEEAPLYSKVTPRA
AFGGGLLSPGPEAT_	LMEHHSGSQGPLLTT
IVINPNAYDNLAIYK	KYESDEDSLGSSGRV
SDGEGTMSRPASVDG	SKLPHSQSSPTVSST
LHIRSSMSGLHLVKQ	VASPRRLSNVSSSGS
RISTRRSSYEDSSLP	SSLRRHGSMVSLVSG
MERRRITSAARRSYV	ADSEMTGYVVTRWYR
GTPRSNHSAQDSAVE	RSRVVGGSLRGAQAA
HASSSAQSPCGSPGM	NPLMRRNSVTPLASP
YETADGGYMTLNPRA	PLSKLLGSLDEVVLL
ESSPLPTSPKFLRQN	EEQQLEESGPHDLTE
RDCSRRSSPVYVGRV	GLRQPSPSHDGSLSP
MKSRRPKSSLPPVLG	ALQQHRPSPELTLSQ
PATQRVLSPLMSRSG	LTLWTSDSAGEECDA
RRPRRQRSDQDSDSD	STGEQEISVGL____
RSGQRRHTLSEVTNQ	GGPTTPLSPTRLSRL
KLRRRTFSLTEVRGQ	SFPNKQKSAEPSPTV
DEDYEEDTPKRRGKG	TNFMMTPYVVTRYYR
YETADGGYMTLNPRA	SRDESTDSGLSMSSY
GLPERSVSLTGAPES	NALIRHKSIAEVSQN
TMLEDSVSPKKSTVL	VPSGRKGSGDYMPMS
LDIPTGTTPQRKSYL	NQGGFGNSRGGGAGL
GPGDTTSTFCGTPNY	LGRPPTRSPLSVVKQ
NTLKRVSSLAGFTDC	KLQIGPPSPGEAQGP
PGLEVPSSPLRKAKR	DGLRRAQSTDSLGTS
SSVSSHDSGFISQDA	RALSRQLSSGVSEIR
GAPPRRSSIRNAHSI	VQGKRKISPSKKESE
VFLVRDSSTSPGDYV	ENSRPDSSLPETSKK
DDQEKHLSQEDNDLN	TSEPVQLTPDDEDAI
KLSRRSISSPNVNRL	ASPSRPESPRPPFDL
FSQARSSSTGSSSST	PSAPPGGSPHLDSSR
AVERVTKSPGETSKP	TNTSKTVSFEALPIM
FKKSFKLSGFSFKKN	EANSRCQTPIKMKPN
PRMKRASSLNFLNKS	TPTKAPYSPTTSKEK
SKILGETSLMRTLCG	FTEKIMATPEQVGKM
ITSAARRSYVSSGEM	PTKFFVSTPSQPSCK
PPINGSSTPNPKIAS	ITSAARRSYVSSGEM
ACTNFMMTPYVVTRY	EGEKESVSPESLKSS
GNDPLTSSPGRSSRR	QAGSHSNSFRLSNGR
VVKQEQLSPKKKENN	ASTGKSKSPCQTLGG
KPAQDPLYDVPNASG	KTSDIFGSPVTATSR
KENPRNFSDNQLQEG	KTSLPPISPGRYSPI
GTRSRSHTSEGAHLD	DSFETQRTPRKSNLD
STPKSKQSPISTPTS	GITPCTETFTGTLQY
PNTEDRESPSVKRMR	_MFGRKRSVSFGGFG
GRDCSRRSSPVYVGR	SPYKFPSSPLRIPGG
RTITRQMSFDLTKLL	SVPEFPLSPPKKKDL
GNFNPFASPQKNRQS	WKHERKLSSESQV__
EQKFRMLSQDAPTVK	SSRSAPASPNHAGVL
ASRERSLSPRSDRRS	TDVPRRISDDDTATS
LREKRRSTGVVNIPA	TFLPVPEYINQSVPK
PPPRRRRTPTPPPRR	LLSSLSATSNNSTVA
KPDYRRWSAEVTSST	NRRQLAFSTVGTPDY
KVAASPKSPTAALNE	REHQRSGSYHVREES
NVNGRLPSLGNKEPP	GSHVRQDSMEPSDLW
FKTEGPDSD______	MKAQAYQTGKDISTN
TSRALPATPQLPSRS	GAKLRKVSKQEEASG
LNWQKLPSNVAREHN	SSSGVPYSPAIPNKR
SLAFEEGSQSTTISS	RQSPEDVYFSKSEQL
PGTALVGSQKEPSEV	RARPRKISSPTGSKD
SLIVPGKSPTRKKSG	RSKAIHSSDEDEDED
LGYRDSGYYWEVPPS	RSERGDGSDVKEKTP
QFRRRAHTFSHPPSS	NLESHLMSPAEIPGQ
ELDELMASLSDFKIQ	EAKSGTATPQRSGSV
___MARGSVSDEEMM	KLSRKAISSANLLVR
EPSTIARSLPTTVPE	VEQELPSSPKQPICF
GGVKRSLSEQPVMDT	SITSPPLSPALPKYK
SSNDSRSSLIRKRST	LNSQKQLSACEDGED
KYESDEDSLGSSGRV	TTEGGSLTPVRDSPC
PKFKVKSSPLIEKLQ	EKEEEDIYEVLPDEE
FTPAPSDSPSSQRIQ	KEVPRRKSLVGTPYW
IENEEQEYVQTVKSS	TDVPRRISDDDTATS
LAKAQETSGEEISKF	KGFRRAVSELDAKQA
TTPGPSLSQGVSVDE	GAEIITQSPGRSSVA
VADERVDYVVVDQQK	TTEGGSLTPVRDSPC
HKVQRSVSANPKQRR	AFAIVPVSPAEVRDL
HKYQRSSSSGSDDYA	GQRSRLASMLDSDTE
QAQTRQASALIDRPA	LSDYRRLSESQLSFR
VGEEEHVYSFPNKQK	GDYEFLKSWTVEDLQ
PKIHRSASEPSLNRA	KITSLSSSLDTSLDF
SSGARRPSLDSMENQ	AKRPRVGTPLATEDS
PSGSQRPSVSDDTGC	DEGHSNSSPRHSEAA
IVNYSRASINSLLSD	MPWPEPQSPRVLPNG
EKEEEDIYEVLPDEE	ELRKTQTSMSLGTTR
QECKRNLSDIDQSFN	TPSPSNETPKKKKKR
RIDHYRHTAAQLGEK	QDEFEELTMSQKNGG
SGLARAASKDTISNN	GLGSPLPSPRASPRP
ARQSRRSTQGVTLTD	GGDSSASSPTEEEQE
STSPIIGSPPVRAVP	QMAEVLPSPRGQRVI
LDGEVTPYANTNNNA	LETLRNSSPEDLFDE
KKEESEESDDDMGFG	VSKSQPVTPEKHRAR
GPSSAPATPTKAPYS	KALGERVSIL_____
ARKSTRRSIRLPETI	TPLDGVSTPKPLSKL
TSGGVSESPSGFSKH	SLVIRSPSLLQSGAK
ADAKRIPSIVSSPLN	DASQRRRSLEPAENV
KGEDLVGSLNGGHAN	RSRTRTDSYSAGQSV
AKKAKADSPVNGLPK	GGFIRRVTNDARENE
AKRPRVGTPLATEDS	PALVRSASSDTSEEL
YPVSSPSSPSPPAQP	SEIISFKSMEDLVNE
TYVDPHTYEDPNQAV	DKMKKSKSVKEDSNL
TEERLPSSPVYEDAA	AIVDQRPSSRASSRA
ADEEMTGYVATRWYR	GGHQVPGSPFKVPVH
SKILGETSLMRTLCG	RASRRSDSASSEPVG
SSSCGKDTPSKKRKL	SELSHQNSLRKRNSM
KSDCQPNSPTESCSS	CNIKLLDSQSDQTSK
ENVKYSSSQPEPRTG	TPRVHISSVRSGYST
PRHSPSTSPRASVTE	GSPRTPVSPVKFSPG
EPRSRHLSVSSQNPG	KKFELLPTPPLSPSR
KTIVLVPSPLGQQQD	PAARPPASPSPQRQA
DSYSAGQSVEILDGV	QKGQESEYGNITYPP
GKRGGHSSVSTESES	TPEKTVDSQGPTPVC
ISGQLVDSIAKTRDA	ELLLGRTSPSKNYNM
ERMKRRSSASVSDSS	SGAQASSTPLSPTRI
SSEPVGIYQGFEKKT	GKKATQASQEY____
LNPQWNESFTFKLKP	GTRSRSHTSEGTRSR
YQEKVHMTWTKDKYM	GKVMPTKSPPPPGGG
ATLARRLSFIGTPYW	PDGTLGLTPPTTERF
SNSGRARSDPTHQHR	SKLMRSASFNTDPYV
ANLNRSTSVPENPKS	KKDRFYRSILPGDKT
LTVNKRSSPPSAGNS	SQIDVALSQDSTYQG
SKILGETSLMRTLCG	EQPPLQPSPVMTRRG
LNSEDDVSDEEGQEL	FASDPILYRPVAVAL
LNEKARLSYSDKNLI	GLLRRKVSIIETKEK
NLGADDGYMPMTPGA	SSLSVRRSYSSSSGS
GSESSRASGLVGRKA	LGRPPTRSPLSVVKQ
TYVDPHTYEDPNQAV	EDEAKFPTMNRRGAI
QDYKKRLSVELTSSL	PRKQPPVSPGTALVG
VITIDPASPQSPESV	EYMHRRQTFIDNTDS
VWEDRPSSAGSTPFP	ALDCSQVSPPRPATS
EYRRRRHTMDKDSRG	NSKYNAESTERESQD
KLQEMEGTVKSKYKA	EEERLRLSPSPTSQR
GPKVNRPSLLEIHEQ	EHGGLIRSPRHEKKK
KESESTNSVRLML__	SLPLTPESPNDPKGS
KTVNESASLRERIEF	PHRSTPESRAAVQEL
RSGQRRHTLSEVTNQ	GLEKTQTTPNGSLQA
NDSSGATSPINPAVA	RRKMKKTSTSTETRS
VRRDRSTSIKLQEAP	DTGENPIYKSAVTTV
QNRSGAMSPMSWNSD	LPPGDYSTTPGGTLF
LPPVFSGTPKGSGAG	VRLVRNLSEEGLLRL
QDTQRRTSMGGTQQQ	IPRSQGCSREASPSR
RARRGSSSDEEGGPK	SSLRRHGSMVSLVSG
CTNINSDSPVGKKLT	LHIRSSMSGLHLVKQ
FKKSFKLSGFSFKKN	QGQRSDVYSDLNTQR
SVIVADQTPTPTRFL	LDPNYVLSSRVRTGR
SSSASAATPSKKKSL	GPGAPPGSQPDYSAA
SRGGARASPATQPPP	KKRVRRSSFLNAKKL
RPLSRTQSSPLPQSP	EGDDRPESPEYSGGN
VDDQKAGSPSRDVGP	PFGSRRSSAIGIENI
GKRGGHSSVSTESES	ASITSMLSPSFTPTS
PPTKFFVSTPSQPSC	SFHFKSGSLENVPNV
GPVKKTRSIGSAVDQ	TRRDLNESPVKSFVS
_MKERRASQKLSSKS	YQEKVHMTWTKDKYM
DHYETDYTTGGESCD	AVQSPRRSPRISFFL
PGTALVGSQKEPSEV	LPQNDDHYVMQEHRK
AHAWPSPYKDYEVKK	SSRRSSFSMEEGDVL
KRSKAIHSSDEDEDE	APLNIPGTPVLEDFP
GPSSAPATPTKAPYS	EDEAKFPTMNRRGAI
YGKTQHSSLDQSSPP	RRGGRRRSRSPDRRR
MSVTRSNSLRRDSPP	APGVVMASSPALPTQ
DDTESLHSQGEEEFD	SGVTKAISSPTVSRL
FTATEGQYQPQP___	HEILCKLSLEGDHST
LLSSLSATSNNSTVA	KPAPRQVSLPVTKST
VTGDRNNSSCRNYNK	RHRDNRRSPSLERSY
RSLRKINSAPPTETK	AGQEEPGTPPSSPLS
QPFQRSISADDDLQE	APQTQHVSPMRQVEP
SPTEDPRSPPACSSS	SAEEAPLYSKVTPRA
TTPGPSLSQGVSVDE	PLPSPTASPNHTLAP
GIISRIKSYSFPKPG	WNLENRFSGWYDADL
YHIHRRKSFDASDTL	TLDNGGFYISPRSTF
TSRALPATPQLPSRS	QQATTGVSQETSENP
RDRVRSMSGGHGLRV	KTLKNIISPPWDFRE
KILIVTQTPHYMRRH	KDEKKEESEESDDDM
RESSRDTSPVRSFQP	QDEYSRRSYSRFEEE
TSRSLYASSPGGVYA	ACTNFMMTPYVVTRY
ILSSPTKSPTKNAEL	ELFDDPSYVNVQNLD
EETRTPESQPDTPPG	GQTVDDPYATFVKML
TPLHRDKTPLHQKHA	GYGDRTSTFCGTPEF
DASQRRRSLEPAENV	TGGGGQESQPSPLAL
VESQKRDSFHRSSFR	VKQFDASTPKNDISP
SELSHQNSLRKRNSM	AIESTQSTPQKGRGR
PEFDDSDYDEVPEEG	KNSDLLTSPDVGLLK
REDSARVYENVGLMQ	TDGSLPSTPPPAEEE
KVSNLQVSPKSEDIS	GGFIRRVTNDARENE
SQIDVALSQDSTYQG	LMKNKRDSTEITSIL
KSRNEVVTPEKVCKN	QIRKRRPTPASLVIL
ARIIGEKSFRRSVVG	HAGRAVQSPPDTGRR
PQATRQTSVSGPAPP	RDCSRRSSPVYVGRV
LTNPPSLSPIRRKGK	QQSYKRKSEQEFSFD
QALSRKASAVNMEKF	EEYETPESPVPPARS
RNVLTEESVVRESKS	QLIIEDPYYGNDSDF
RGITRSISNEGLTLN	DLEVLTSSPTRNLNG
RRKLRPGSGGEKPPD	GQVINETSQHHDDLE
SRDESTDSGLSMSSY	QEENRRDSWSYINSK
VSYARPSSEVIKDAN	LSPRHRMSPGVAGSP
REDSARVYENVGLMQ	PRRSPRISFFLEKEN
RRISHEGSPVKPVAI	KDDSIISSLDVTDIA
SVAGSPLSPGPVRAP	NNLSRSNSDESNFSE
VLRSPSGSQRPSVSD	YIEDEDYYKASVTRL
LTNPPSLSPIRRKGK	KSPEKRSSLPRPSSI
RSSPATHSP______	QSDFEGFSYVNPQFV
RSRVVGGSLRGAQAA	RSERGDGSDVKEKTP
RSRSRTLSQSSESGT	HVQRVLRTPGRQSPG
SSSCGKDTPSKKRKL	NIPVRSNSFNNPLGN
PSRPGYPSPRSSEGF	ITLERGNSGLGFSIA
TSLDGTRSRSHTSEG	LQDKLNESDEQHQEN
RETSKVIYDFIEKTG	TPEKTVDSQGPTPVC
SIKSEPVSPSRERSP	AGPTRQASQAGPVPR
NLGADDGYMPMTPGA	TVGGPAPTPLLPPSA
FTATEPQYQPGENL_	EDRPEPLSPKESKKR
EQNWANYSAEQNRMG	IAEPMRRSVSEAALA
KRAATKKSRNDLIHA	PKTDPSDSQTGLAEQ
ITSAARRSYVSSGEM	PVYSPPGSPPPGDPR
AIEPAPPSQGAEAKG	RVALRNDSYTLHKIL
VDDQKAGSPSRDVGP	LGDAKTNTFCGTPDY
KITLDNAYMEKCDEN	HHRRVPLSPLSLLAG
SLESLYFTPIPARSQ	KPDYRRWSAEVTSST
EEEEIRVSINEKCGK	TARREDPSFERYPKN
EPSTIARSLPTTVPE	SRRSGLCSPSYVAVT
GKLLRSHSQASLAGP	VYQVSRTSGGAGGLG
IVSSPLNSPLDRSGI	WNLENRFSGWYDADL
VDGNRSRSRTLSQSS	DEPPMEASQSHLRNS
TFPAQSLSPEPLPQE	LNSQKQLSACEDGED
VFKRRRRSSSVVSAE	KQKSAEPSPTVMSTS
ARSPARISPHIKDGE	GIRKRPATDDSSTQN
KTIERRYSDLTTLVA	DTSYVIESDEDLEME
EYRRRRHTMDKDSRG	DLEFSSGSPGKETNE
EKPSRSYSERDFEFH	MAFSILNTPKKLGNS
EGEKESVSPESLKSS	LNSQKQLSACEDGED
MKKKDEGSYDLGKKP	PPLRRSPSRTEKQEE
MCRLDIDSPPITARN	QMKAKQLSAQSYGVT
TAPLSPMSPPGYKLV	RRQAERMSQIKRLLS
RSERGDGSDVKEKTP	GTGEEPGSQGLNGEA
RRSVRIGSYIERDVT	TRSQQQPTPVTPKKY
LTNPPSLSPIRRKGK	LMRTLCGTPTYLAPE
TKGSGLGSPTSSFNS	TKRKRENSLQEDRGS
RSSMNNGSPTALSGS	EDEILNRSPRNRKPR
ERLRLSPSPTSQRSR	SKHKEDVYENLHTKN
GFSKHIQSNLDFSPV	SPYIDGCSPIKNWSP
DASSQDCYDIPRAFP	PVDEDRLSPLVAADS
MILIQDGSQNTNVDK	GQQPRVQSWSPPVRG
ESEGLLGTEGPLEEE	NHYYRNNSFTAPSTV
SKALRISTPLTGVRY	TTSTRTYSLGSALRP
SNLKRTASNPKVENE	KVAAETQSPSLFGST
ASGDRPPSVSSVHSE	FTATEGQYQPQP___
MKKKDEGSYSLEEPK	ISQTSQVSVDAAHGY
GVESKSLTPALCRTP	TKNGLPGSRPGSPER
KELQRQASPSIVIAL	YGKTQHSSLDQSSPP
IVDQRPSSRASSRAS	LVVSRNLSPPNCTEL
CNLSRVDSTTCLFPV	SSRRSSFSMEEGDVL
AVKDRAGSIVLKVLI	HQHSCCESPTRLAQQ
PSLQRSVSVATGLNM	ARKSTRRSIRLPETI
TPLSQTRSRGSTNLF	LLGDAPVSPSSQKLK
SFHFKSGSLENVPNV	RPLIKAPSQLPLSGS
SSRRRAISETEENSD	TMLEDSVSPKKSTVL
GATTTAPSLSGKGNP	EGRNPGFYVEANPMP
LALHIRSSMSGLHLV	TFNIKLSSPVKRPRK
NQVTQRASRRSDSAS	SGLYRSPSMPENLNR
AEREGPGTPPTTLAR	KESESTNSVRLML__
TMKRNATSPQVQRPS	IDETTELSS______
DVVDADEYLIPQQGF	TKRKRENSLQEDRGS
AHSLIGASPKQTNLT	LDDYREESEEYMAAA
PGKETNESPWRSDLL	ARRARSKSLVMGEQS
HQQPQSSSPVYGSSA	RNGPLNESQEDEEDS
SNLGHPESPPRKRLK	YPGGSDNYGSLSRVT
DIPEKPKTPQQLWYT	YQEKVHMTWTKDKYM
EGEESRISLPLPNFS	SEKPSADYVLSVRDT
QRLGTPKSVNKAVSQ	SEIISFKSMEDLVNE
GPSQRLGTPKSVNKA	PQHVRAHSSPASLQL
KSPPREGSQGELTPA	QKGQESEYGNITYPP
PQRERKSSSSSEDRN	MKSRRPKSSLPPVLG
QKRVPNAYDKTALAL	VKHPGCTTPVTVKIP
RPLSRTQSSPLPQSP	ILDLISESPIKGRAQ
YIEDEDYYKASVTRL	TPPSAYGSVKAYTNF
LSRSRTASLTSAASV	TPRSRERSPSPLRGN
DFRSRTNSNASTVSG	TLKDQLIYNLLKEEQ
SAMLVPVTPEVKPKR	PAMRRSLSVEHLETK
SERKDELSDWSLAGE	SVIVADQTPTPTRFL
SEKAVLTSQKSSEYP	RPLNRTQSAPLPQST
VPPSPSLSRHSSPHQ	SSLSVRRSYSSSSGS
GVPFRRPSTFGIPRL	VEEEPLNSEDDVSDE
KFTATMSTPDKKASQ	GQRDRSSSAPNVHIN
RVDLEPVSPRSCLTK	__MSKSESPKEPEQL
LPTPTKMTPRSRILV	FKRRRRSSSVVSAEM
STPVRSVSENSLVAM	RSRSRHSSISPSTLT
RDTYSDRSGSSSPDS	KRSKAIHSSDEDEDE
EVRERRRSYLTPVRD	AKRHRALSQAAVEEE
PSRRGSDSSEDIYLD	NSPLRENSFGSPLEF
PSTSKAVSPPHLDGP	MKAQAYQTGKDISTN
STTGLSATPPASLPG	LRHRRSRSAGDRWVD
KKGSEQESVKEFLAK	SKHKEDVYENLHTKN
NGLARLSSPVLHRLR	SPRRRAASMDNNSKF
VFSVSKQSPPISTSK	SLLTRSPTPAPFSPF
HIKQQPGSPRRISQQ	KDRRRKLSTVPKCFL
_MSTRSVSSSSYRRM	FPLRKTVSEPNLKLR
AGFFRVESPVKLFSG	GQRSRLASMLDSDTE
ETQRRRLSPPSSSAA	GVRLLQDSVDFSLAD
GKGHDGLYQGLSTAT	RAEERKASGPPKGPS
QRLSSAHSMSDLSGS	QDPVPKESPKSCFFD
GGASSDATEGHDEDD	VPESSKISQENEIGK
LRPSTSRSLYASSPG	RSRTRTDSYSAGQSV
MVLTDPHTPYEEEQR	LFKEENPYARFENN_
SPMFKFSSPIVKSTE	RPLSRAQSSPASATF
EPTKRMLSFQGLAEL	SSKIMSQSQVSKGVD
TSDEKVDYVQVDKEK	AKRHRALSQAAVEEE
STVSFNPYEPELAPW	SFEVILKSPSDLSPE
ASPARRASAILPGVL	ILSNNNTSENTLKRV
VADERVDYVVVDQQK	ADSEMTGYVVTRWYR
SRGSPRYSPRHSRSR	EEGTFRSSIRRLSTR
PETVLTETPQDTIEL	RARPRKISSPTGSKD
EKKSLTIYAQVQKPG	RTPRRSKSDGEAKPE
ELPRRVNSASSSNPP	VAPERQPSWDPSPVS
VRSAFTTSTVVRMHV	EYLKRYLSGADAGVD
RKLQGRPSPGPPAPE	KDLCRRASYISQDMI
PSRRGSDSSEDIYLD	GPGDTTSTFCGTPNY
KPAQDPLYDVPNASG	FPFRNLGSPTQVISK
AQVSRRISFSASHRL	PAPKLVESPKEGKGS
LGFRPEYSASQLKGF	LSFISPPTPQPKTPS
KKKDEGSYSLEEPKQ	QEKSPGTSPLLSRKM
NTFMRGGSSKDLLDN	IDPASPQSPESVDLV
AGERRKGTDVNVFNT	QALQYSPYGSTLPAS
GVESKSLTPALCRTP	EGRQPSPSPSPTERA
SSAVRLRSSVPGVRL	NALIRHKSIAEVSQN
SGSLLTRSPTPAPFS	DPGSAAPYLKTKFIC
LERGRKVSIVSKPVL	PTIPGVTSPSSDEPP
PGTALVGSQKEPSEV	AKRHRALSQAAVEEE
TASDGKLYVSSESRF	EEDGGTVSQEEEDRK
VPAHKLDSPTMSRAR	RSRSRTLSQSSESGT
LSPVRSRSLSFSEPQ	LEIVNHRSPSREKKR
GPSQRLGTPKSVNKA	QGLPVPGSPGGQKWV
TPRSRERSPSPLRGN	GPPSRKGSLSIEDTF
LLPTPPLSPSRRSGL	FHPNVSSSHENLEPE
RSSTPLHSPSPIRVH	HMTNNKGSAAWMAPE
DRISTRRSSYEDSSL	IATEHIPSPAKKVPR
VGNGSSRYSPSQNSP	ASLKRSPSASSLSSM
RETSKVIYDFIEKTG	LGRPPTRSPLSVVKQ
SSSAASSYSFSDLNS	RGSSRLLSFSPEEFP
VWEDRPSSAGSTPFP	LVDSVAKTIDAGCKP
LESFKKQSFVLKEGV	GLEKTQTTPNGSLQA
GQTVDDPYATFVKML	GFQHQRMTNGAMNVE
PVYEVPATPKYATPA	QAATSESSQSEASVR
WSENKKLSLDTDARF	LREKRRSTGVVNIPA
RSSMNNGSPTALSGS	SSSLGRVSPPPPSDT
SIRPRPGSLRSKPEP	FSFDTDRSPAPMSCD
KNPQEGLYNELQKDK	HGGVTGLSQY_____
EQGGAHFSVSSLAEG	TLKDQLIYNLLKEEQ
EFEELTMSQKNGGNV	KTPDGNKSPAPKPSD
VITARRPSVSENLYP	_MAARRITQETFDAV
RSKSAPTSPCDQEIK	FEKEKLKSQWNNDNP
GLEQAILSPGQNSGN	HSRSRSRSTPVRDRG
SIRPRPGSLRSKPEP	IGIPQFHSPVGSPLK
NHYYRNNSFTAPSTV	TGYEKNMTPGQNREQ
APHSSSSSPSKDSSR	RLDRTGSSPTQGIVN
FTVNPALTPAKDKKK	VEDNDENYIHPTESS
AQHLRQSSFEIPDDV	CIPTAGMSPSRSNTI
KEHYPVSSPSSPSPP	RSAAASNYV______
PQVRVGGSSVDLHRF	SSPTAAGTPNKETAG
GYGNPRNSPGLLVSP	REPGDVATPPRKRKK
DASQRRRSLEPAENV	QQATTGVSQETSENP
EDINKRLSLPADIRL	RGSSRLLSFSPEEFP
PNPSTSASPKKSPPP	ISQEEGSSQGEDSVS
FTATEPQYQPGENL_	IDETTELSS______
VTGDRNNSSCRNYNK	PSTSKAVSPPHLDGP
DSRSHQNSPTELNKD	KVIYSQPSARSEGEF
RSPQPVPSPRPQSQP	AFVGHRDSMDLQRFK
EEEGGASSDATEGHD	QSPKRPRSPGSNSKV
WSENKKLSLDTDARF	KVAASPKSPTAALNE
PATPKTTTPPSSPPP	KDEKKEESEESDDDM
MFVETQASQGTLQTR	RRDRQAFSMYEPGSA
HHKIKTGSPGSEVVT	IIGLQMGTNKFASQQ
ASPGRPSSVDTLLSP	DTSNFDDYEEEEIRV
TTSHGQSSQGIVEET	EKLATKSSPVKVGEK
TAANSRDTIFQKERF	VAATPPPSTASAPAA
GPVKKTRSIGSAVDQ	VLDAVPRTPSRERSS
SSASPALSRRGSLGE	EEWDPEYTPKSKKYF
AFAQRPSSAPDLMCL	PPTVPNDYMTSPARL
TEYSQGASPQPQHQL	SSVSSHDSGFISQDA
NRMGQAGSTISNSHA	LLSQLYHSPARRFGG
PSVNPSISPAHGVAR	TRGQPVLTPPDQLVI
FAQSAPGSPLSSQPV	NRRQLAFSTVGTPDY
VSGSHQGSIQELSTI	KTLKNIISPPWDFRE
RVKALPLSPRKRLGD	KLQEMEGTVKSKYKA
GGASSDATEGHDEDD	GRKSSTGSPTSPLNA
IDENCLLSPLAGEDD	TALYKSLSVPAASTA
KELEKRASGQAFELI	ARLVPIDTPNHLQRQ
RALSNSVSNMGLSES	NQGETPTTEVPAPFF
PGPQSPGSPLEEERQ	TKIQRMPSESAAQSL
WTRSRRKTGTLQPWN	PKRLGAHTP______
QRLGTPKSVNKAVSQ	REDSARVYENVGLMQ
RALSNSVSNMGLSES	AIESTQSTPQKGRGR
DVYVTTHTPRNARDE	EDDPEATYTTSGGKI
AKKAKADSPVNGLPK	MGTNKFASQQGMTAY
QLIIEDPYYGNDSDF	SGIVTNGSFSSSNAE
LAEGTPRSNHSAQDS	HKYQRSSSSGSDDYA
VLRSPSGSQRPSVSD	PTYTIPLSPVLSPTL
GLEQAILSPGQNSGN	SRASSRASSRPRPDD
SFQQRHESLRPAAGQ	QPIHDSKSPGASNLK
QVPQRRGTPPLTPGR	PAGSARGSPTRPNPP
EPRSRHLSVSSQNPG	DIKSNNWSLEDVTAS
VPNGAGSSPVGNGFV	QPHKRRKTSDANETE
NLGADDGYMPMTPGA	PAPARPRSPSQTRKG
AGLSPTLTPGERQQN	MRHVSISYDIPPTPG
QGKRNPKSPLACTNK	DRAAKRLSLESEGAG
RMRGRLGSVDSFERS	KVEEPSIYESVRVHT
GRAKGSETPGATPGS	QLLRRESSVGYRVPA
GSLRRSGSFGKLRDA	RASRRSDSASSEPVG
RPMRKSFSQPGLRSL	KEEPKRRSARLSAKP
RIDFIPVSPAPSPTR	AQVSRRISFSASHRL
LPPGLSASPQPSSVA	KQINKRASGQAFELI
TFRPRTSSNASTISG	LLPTPPLSPSRRSGL
GSRVRVDSTAKVAEI	SQSHLRNSPEDKRAG
STSFMSVSPSKEIKI	_MSTRSVSSSSYRRM
LSDYRRLSESQLSFR	TKRKRENSLQEDRGS
GSVQNPVYHNQPLNP	EEERIPATPVVIPMK
IPEPAHAYAQPQTTT	GLQPTRWSLRHSLFK
PRSGVRGTPVRQRPD	PQKTRRTSSEQAVAL
PPQTSGLSPSRLSKS	ANASRARSEQFINLR
IPNGFGTSPLTPSAR	SSGARRPSLDSMENQ
MHLGRLPSRPPLPGS	PRAFSSRSYTSGPGS
REHQRSGSYHVREES	HAGRAVQSPPDTGRR
GDYEFLKSWTVEDLQ	DEDYEEDTPKRRGKG
FDFPKTPSSQNLLAL	PTSPRRYSPVAKDLL
VLPSISLSPGPQPPK	HMTNNKGSAAWMAPE
KTIERRYSDLTTLVA	SRIPEPESPAKPNVP
SSEPVGIYQGFEKKT	SCMHRQETVDCLKKF
_MKERRASQKLSSKS	GLLRRKVSIIETKEK
QVPQRRGTPPLTPGR	VEGDAAETPPRPRTP
DEITEAKSGTATPQR	KYRDRYDSDRYRDGY
VQGQVPISPEPLQRP	PKLARQASIELPSMA
TGGGGQESQPSPLAL	KYVKKETSPLLRNLM
MYLSPVRSPKKKGST	TVPESIHSFIGDGLV
VDSEGHLYTVPIREQ	TFNIKLSSPVKRPRK
QSSSKKSSSVHSIPS	ASSKRMLSPANSLDI
RFTYRSDSFENPVLQ	SVIVADQTPTPTRFL
GATTTAPSLSGKGNP	DIKSNNWSLEDVTAS
WLDDLLASPPPSGGG	VPESSKISQENEIGK
PPPEQCLSDDEITMM	QSRPRSCTWPLPRPE
VEVDAAVTPEERHLS	RASSRASSRPRPDDL
ECRRRAQSVSLEGSA	QQEGGFASPRTGKGK
KKKKKKGSLDSDNDD	PTKFFVSTPSQPSCK
QEEFKGFSYFGEDLM	SSRSAPASPNHAGVL
KKKKKKGSLDSDNDD	PPINGSSTPNPKIAS
RVALRNDSYTLHKIL	EETRTPESQPDTPPG
PGASKTSSRRSSMSM	RFASYRTSFSVGSDD
VEFQRAQSLLSTDRE	HKYQRSSSSGSDDYA
GAHFSVSSLAEGSVT	ARQSRRSTQGVTLTD
IYKSAVTTVVNPKYE	LFKEENPYARFENN_
VEDNDENYIHPTESS	NHYYRNNSFTAPSTV
PESPMLSSPPKKKDT	VIGLQMGSNRGASQA
KTVEGAGSIAAATGF	GKGHDGLYQGLSTAT
CRLNRSDSDSSTLSK	PIPHIPRSPYKFPSS
CTMKKGPSGYGFNLH	RPLGRTQSAPLPQNA
STPVRSVSENSLVAM	TPHLPPCSPPKQGKK
HSQPAPGSVKAPAKT	TLSIKKLSPIIEDSR
QALQYSPYGSTLPAS	SPLERQNSSSGSPRM
DDYPGSYSPQDPSAG	RSGQRRHTLSEVTNQ
ITETESPYQELQGQR	QAATSESSQSEASVR
YPGGSDNYGSLSRVT	CKIFRRPSLPCISRE
ILTTMLATRNFSGGK	MRRRKADSLEVQQMK
SNGHITTTPTPTQFL	RVCAKRVSTQEDEEQ
QRVSDQNSPVLPKKS	GTRSRSHTSEGAHLD
GFSKHIQSNLDFSPV	NEDDNPPSPIGGDMM
TNDSLTLSQSKSNED	KWRMMSLSQSRSSKS
GPGAPPGSQPDYSAA	TIPSPVTSPVLSRRH
DTGENPIYKSAVTTV	LSLDRSGSPMVPSYE
TGTTVPESIHSFIGD	SIRPALNSPVERPSS
SVDARALTQTGGPHV	TVPESIHSFIGDGLV
HHKIKTGSPGSEVVT	LHIRSSMSGLHLVKQ
GPRLVIGSLPAHLSP	LVDSVAKTIDAGCKP
GFSKHIQSNLDFSPV	LPTPTKMTPRSRILV
SAMLVPVTPEVKPKR	RSAAASNYV______
RIPSIVSSPLNSPLD	YSHKGYLSEGLVTKW
IPKRLRRSLPPGLLR	VPNDYMTSPARLGSQ
LFMDDDSYSHHSGLE	PVCEVSVTPKTVTPA
AFSRVQIYHNPTANS	YSRASINSLLSDKRS
LDIDETEYHADGGKV	RPLARVTSLANLISP
ISQTSQVSVDAAHGY	LDIEQFSTVKGVNLD
GQSQGPPTPPTTPKT	AQKASEASKVHNEIT
RALLRKASSLPPTTA	TFLPVPEYINQSVPK
RNTERTIYVRDPTSN	PGTALVGSQKEPSEV
IRSKPPYTDYVSTRW	GEDSVSGSQRISSIY
GHGVRRASDPVRTGS	LYGSAPRTPSKRRGL
PMKPVPGTPPSSKAK	PGIMRRNSLSGSSTG
GLMQRSSSFPYTTKG	PSLSRHSSPHQSEDE
GIRKRPATDDSSTQN	TGSTPPVSPTPSERS
AGLQRSASSSWLEGT	LRRSQRKSGSELPSI
IVNYSRASINSLLSD	AHPSQAPSPNQPTKH
QECKRNLSDIDQSFN	KSKATQLSPEDRVED
KFRTKSRTWAGEKSK	KNIVTPRTPPPSQGK
PTPAVLLSPTKEPPP	TPKRRRASSLSRDAE
AKPKFSISPDSLS__	RSAAASNYV______
TRLRRTESVPSDINN	SPYKFPSSPLRIPGG
SPGYEPRSPGYESES	DEICIAGSPLTPRRV
IEDLSQNSITGEHSQ	RLRKLPDSFFKPPEP
YLSSRRSSGISPCFS	QQATTGVSQETSENP
RFIGSPRTPVSPVKF	ERISENYSDKSDIEN
AQVSRRISFSASHRL	_MAARRITQETFDAV
GAVKRKSSENNGTLV	DMTLPGISPPPEKQK
EEMPQVHTPKTADSQ	RSAIRRASTIEMPQQ
NRYGMGTSVERAAAS	QALQYSPYGSTLPAS
NIQENTQTPTVQEES	LNLQPGNSTKESEST
TPPRKSASLSNLHSL	TGTTVPESIHSFIGD
VSSPSSPSPPAQPGG	SRRLRRVSLSEIGFG
FGPRRGSSPRGAAGA	RPLIKAPSQLPLSGS
___MSTRSVSSSSYR	PKLARQASIELPSMA
SQLSFRRSPTKSSLD	SVTSGPMSPEGSPSK
NRMGQAGSTISNSHA	GISSMSSSPSRETVG
KRSKAIHSSDEDEDE	VASPRRLSNVSSSGS
LGISRSKTPVDDPMS	LMRTLCGTPTYLAPE
TASDGKLYVSSESRF	TGVLLPSSPEAEVPG
GLGRSITSPTTLYDR	QALQYSPYGSTLPAS
RTPGRPLSSYGMDSR	SFHFKSGSLENVPNV
KKVSSTHYYLLPERP	PTKFFVSTPSQPSCK
PPINGSSTPNPKIAS	KKVSSTHYYLLPERP
ETSIFTPSPCKIPPP	VSSPSSPSPPAQPGG
SAHYGGPSPEKKAKS	GVSDVPTSPTLQRPT
SELLRSGSSPNLNMG	DDQEKHLSQEDNDLN
LPGARRGSAGLAKKC	SMRPDVSSPPSSSST
ETHQQVVSRIRAALN	MKPAPRLTPVRPAAA
YTATEGQYQQQP___	QGTLQTRTQEGSLSA
EVRERRRSYLTPVRD	EQNWANYSAEQNRMG
SVPAGRRSPTSSPTP	KITSLSSSLDTSLDF
RIMGPNYTPGKKEDL	RTSIPVHSKQAEKIS
TPLHRDKTPLHQKHA	DRAAKRLSLESEGAG
DNIPEMPSPKKMHQG	LSPAFDHSPNKIMTE
DGGERRPSSTSVPLG	WKHERKLSSESQV__
DKRLSTHSPFRTLNI	QSSSKKSSSVHSIPS
KLRRRTFSLTEVRGQ	AHSLIGASPKQTNLT
DSYSAGQSVEILDGV	LDGTSGFSPAPKLVE
TSSSKIMSQSQVSKG	KAPEKRASPSKPASA
NHYYRNNSFTAPSTV	QLSKIKYSGGPQIVK
EQNWANYSAEQNRMG	TLFQRLQSMDTSGLP
SKQARANSFVGTAQY	PLSKLLGSLDEVVLL
PVYEVPATPKYATPA	RYRRRTQSSGQDGRP
KRPLPVESPDTQRKR	HHCKRYRSPEPDPYL
ENYGRKGSASQVPSQ	IDQGDLMTPQFTPYY
NSIRHNLSLHSRFMR	STTPQVLSPTITSPP
LFITEEDYQALRTSI	RARRGSSSDEEGGPK
_MAARRITQETFDAV	DSKRRRVSPYPSSGD
HLQQGSESPMMIGEL	ELQFRRLSQEQVDNF
QLRNQGETPTTEVPA	CNIKLLDSQSDQTSK
GEAGGPLTPRRVSSD	RYRRRTQSSGQDGRP
PINGSPRTPRRGQNR	_MAARRITQETFDAV
ALGTPVLTPPTEAAS	RASSRASSRPRPDDL
FCLIPQQSINEAIRT	KKSIMVQSPEKAYSS
LSTTPSESPRAQATS	RPSGRRESLTSFGNG
LQTSKYFSPPPPARS	SGLQSSRSNPSIQAT
RVSSYRRTFGGAPGF	ELLLGRTSPSKNYNM
RLQNLRASCEALYSE	GTPTRKISASEFDRP
ATNEMWRSGDSEVYQ	GITPCTETFTGTLQY
SFRARSTSLNERPKS	RSLSRSMSQEAQRG_
RLLRRSRSGDVLAKN	PASSPVSSPSKHGDR
NSIRHNLSLHSRFMR	PHVLEALSPPQTSGL
FTATEGQYQPQP___	VIGLQMGSNRGASQA
KGGTPAGSARGSPTR	RSRSRHSSISPSTLT
PPPTRPVSPPQKAKE	HKYQRSSSSGSDDYA
DTGENPIYKSAVTTV	PATPKTTTPPSSPPP
RGSSRLLSFSPEEFP	STSTESSSQDVESTF
AKTILRGTEEKCGSP	SPFSTSASPLLSGSQ
AALRQLRSPRRAQAP	IVDQRPSSRASSRAS
DSLSAQLSQLQKQLA	KTSLPPISPGRYSPI
NRMGQAGSTISNSHA	YQRQRRGSLFCPMPV
GTLRTSISVERQIHK	SPTPAPFSPFNPTSL
SGDSGYPSEKRGELD	RSSMNNGSPTALSGS
QQRKALLSPFSTPVR	SVDDLANSGQVGTAR
KDEILPTTPISEQKG	PPLRRSPSRTEKQEE
RMMSLSQSRSSKSAP	PSEGRQPSPSPSPTE
GKKATQASQEY____	KDSKPSSTPRSKGQE
KSDGACDSPSSDKEN	ESERGSGSQSSVPSV
MHLGRLPSRPPLPGS	GGGDEPGSPAQGKRG
SLIVPGKSPTRKKSG	STIIRSKTFSPGPQS
FTVNPALTPAKDKKK	RVCAKRVSTQEDEEQ
ERLRLSPSPTSQRSR	GENPIYKSAVTTVVN
CTMKKGPSGYGFNLH	GLLRRKVSIIETKEK
EEEGGASSDATEGHD	TSCASLDSPGRIKRK
AGSLGPGSPVRAGAS	QGMTAYGTRRHLYDP
REASRESSRDTSPVR	PAMRRSLSVEHLETK
QVFSRSESTQPLLDS	AIESTQSTPQKGRGR
EEWDPEYTPKSKKYY	APPVRMSSTIFSTGG
HKTPRRDSSGGTKDG	STISGRLSPIMTEQD
TSGGVSESPSGFSKH	YIEDEDYYKASVTRL
LGDAKTNTFCGTPDY	ADREAASSPAGEPLR
QNKLKRQSHLLLQSS	GARDRVRSMSGGHGL
LNPQWNESFTFKLKP	LPRPRLNTSDFQKLK
CGLARQNSTSLTGKP	QVPQRRGTPPLTPGR
ILSSPTKSPTKNAEL	TPGQLLKTWCGSPPY
RSHSESASPSALSSS	ATIAKRKSFIGTPYW
EAEAEASSPKGKFSL	TNTYYLRTFGHNTMD
QLHRRSNSCSSISVA	TSLDGTRSRSHTSEG
EFEELTMSQKNGGNV	PQTPRPRSRSPSSPE
PKRSSVVSPSHPPPA	SSMSSCGSSGYFSSS
QQSYKRKSEQEFSFD	EPRSGTNSPPPPFSD
SRSLYASSPGGVYAT	ASSVYTRSTGEQEIS
QGCSREASPSRLSVA	RPLSRAQSSPASATF
FGPARNDSVIVADQT	KFTATMSTPDKKASQ
SVAGSPLSPGPVRAP	LAEGTPRSNHSAQDS
PVPSRTNSFNSHQPR	GGASSDATEGHDEDD
EEGFGSSSPVKSPAA	SGASTGIYEALELRD
SLIVPGKSPTRKKSG	ITDESRGSIRRKNPA
REHQRSGSYHVREES	EPRSGTNSPPPPFSD
DYYPEEMSPPLMNSV	ACTNFMMTPYVVTRY
LNPQWNESFTFKLKP	ELFDDPSYVNVQNLD
KTMIRKRSFGNPFEG	LGDAKTNTFCGTPDY
RKKDEGSYDLGERKP	AVGTKRGSDELFSTC
ETHQQVVSRIRAALN	NIPVRSNSFNNPLGN
TTTPKGGTPAGSARG	GYGDRTSTFCGTPEF
SAEEAPLYSKVTPRA	GGGDEPGSPAQGKRG
GPVKKTRSIGSAVDQ	GSLKPGSSHRKTKKP
PSSDSLSSPTLLAL_	TKRTRTYSATARASA
SSSCGKDTPSKKRKL	ARIIGEKSFRRSVVG
GPETPAISPSKRARP	EAPERASSVYTRSTG
GAEASARSPRSYLVA	KPIFRVESQKRDSFH
PSDLSPESPMLSSPP	EGRNPGFYVEANPMP
FNGGFGSSMDSKSSG	EYLKRYLSGADAGVD
SETVSEASPGSTASQ	_MAARRITQETFDAV
PHMRRSNSSGNLHMA	NVRTATESFASDPIL
TLLIRNGSEVRDPLV	HKYQRSSSSGSDDYA
KYKAKSRSPGSPVGE	APFARRPSVHSDLMY
GLRKRTSSIADEGTY	QPLTVPVSPKFSTRF
HTGFLTEYVATRWYR	AVEDRKPSGLNGEAS
RRFRRSQSDCGELGD	YSTFLTSSPIRSRSP
DTQIKRNTFVGTPFW	AGSTISNSHAQPFDF
DPLPPVFSGTPKGSG	SGDSGYPSEKRGELD
SPVSRTPSLPAVDTS	GFSKNCGSPGSSQLS
YSHKGHLSEGLVTKW	APRRRAVSMDNSNKY
TPGQLLKTWCGSPPY	SATSTSASPTLRVGE
DETERAYSFCGTIEY	EVETPNSTPPRRVQT
PPTVPNDYMTSPARL	SNSQKYMSFTDKSAE
PRIFQGYSFVAPSIL	SATSTSASPTLRVGE
IGTAEPDYGALYEGR	EDRPEPLSPKESKKR
RNYNKQASEQNWANY	PEFDDSDYDEVPEEG
IDLKRGGSSDDRQIV	RALSRQLSSGVSEIR
RPLNRTQSAPLPQST	HTDSRKDSPPAGSPA
SSYSVPRTPDDFLNS	LGYRDSGYYWEVPPS
EGPTRRLSLPGQLGA	DTGENPIYKSAVTTV
ASSVYTRSTGEQEIS	QRMVRLSSSDSIGPD
SKALRISTPLTGVRY	VELKRAVSREDSARP
SSCCSDPSKPGGNVE	TVPESIHSFIGDGLV
SFKKQEKTPKTPKGP	EKLFQGYSFVAPSIL
AGLSPTLTPGERQQN	VEFQRAQSLLSTDRE
ILDLISESPIKGRAQ	SGASTGIYEALELRD
VVQRSSLSRERGEKA	STPKSKQSPISTPTS
NGLARLSSPVLHRLR	DMKVRKSSTPEEVKK
PKPPPAASPGVRAGH	VELKRAVSREDSARP
SPGYEPRSPGYESES	RALSRQLSSGVSEIR
TTAVEIDYDSLKLKK	SSASPALSRRGSLGE
RSVQRVHSFQQDKSD	CLKLQPLSPVPSDIE
PHMRRSNSSGNLHMA	PIVSRTRSWDSSSPV
VSMLSLNTPNSNRKR	GEVVRCLSEQSVAIS
RNRYRDVSPFDHSRI	AETSKLIYDFIEDQG
GAIASRMSFSSLKRK	SAIRRASTIEMPQQA
LYDNRRRSAQWLDQE	QESGLHLSPTAAEAK
STRSVSSSSYRRMFG	TPMYGSQTPLQDGSR
KGAKVFGSLERGLDK	ESLSTHTSPSQSPNS
RLPSSPVYEDAASFK	KYVKKETSPLLRNLM
DSLSAQLSQLQKQLA	MQCTLRNSQVLDEDN
_____MSSPASTPSR	TRGQPVLTPPDQLVI
IPHDGNLYPRLYPEL	CADVPLLTPSSKEMM
PSSNKRPSNSTPPPT	TLKDQLIYNLLKEEQ
EPTKRMLSFQGLAEL	KRAGGEESQFEMDI_
FGPRRGSSPRGAAGA	QARAKTQTPPVSPAP
VVLCSCPSPSMVRTQ	LGSASTSTPGRRSCF
MIRRRRPTPAMLFRL	AAVSKKASPEAASTP
GKIHRSATDADVVNS	QAGSHSNSFRLSNGR
KKAAGGATPKKSAKK	DGRMVQLSPPALAAP
VKVNGDASPAAAESG	LYMGGHGSRHSLAST
SPKRRRLSSSLNPSK	PKTDPSDSQTGLAEQ
YLSSRRSSGISPCFS	SATSTSASPTLRVGE
_MKERRASQKLSSKS	PGVVMASSPALPTQP
LSKWRMMSLSQSRSS	FDFPKTPSSQNLLAL
AKRKRKNSTGSGHSA	LNSQKQLSACEDGED
NFANFSAYPSEEDMI	PSVNPSISPAHGVAR
TRLRRTESVPSDINN	RDIHHIDYYKKTTNG
EDINKRLSLPADIRL	KSRNEVVTPEKVCKN
DPRGDFHSPIVLGRP	NEYLRSISLPVPVLV
PPVQRLMTPKPVSIA	KKAAGGATPKKSAKK
PQRERKSSSSSEDRN	SSPLSPLSPGIKSPT
ILSSPTKSPTKNAEL	RNYNKQASEQNWANY
IPTSAPVYQQPQQQP	APVSSSLSVRRSYSS
GSRVRVDSTAKVAEI	GLGSPLPSPRASPRP
NMGLNPSSPNDPVTN	NRFTRRASVCAEAYN
GKLLRSHSQASLAGP	RQRLTHLSPEEKALR
GLSMPSSSPPIKKYS	NSLISSDYELLSDPT
KFTATMSTPDKKASQ	GLEKTQTTPNGSLQA
PGGNIYISPLKSPYK	SSAQQNGSVSDISPV
FTATEGQYQPQP___	KKRLRKPSREDDLLA
KITSLSSSLDTSLDF	PQWNESFTFKLKPSD
KTRKTTTTPGRKPRG	SEKAVLTSQKSSEYP
SSGARRPSLDSMENQ	PPLRRSPSRTEKQEE
RMKGISRSLESVLSL	RGGPISFSSSRSGRR
VGEEEHVYSFPNKQK	AKRHRALSQAAVEEE
RPRERHPSWRSEETQ	EKLFQGYSFVAPSIL
SYKIRFNSISCSDPL	RSRSRHSSISPSTLT
GVEKCSDSQSWEDIA	REFNSYGSRRGNDAV
TYQVTPMTPRSANAF	TVPESIHSFIGDGLV
LDLSPLATPIIRSKI	RSFHRSLSSSLQAPV
SALNRTSSDSALHTS	LPPGDYSTTPGGTLF
RLQNLRASCEALYSE	RTSIPVHSKQAEKIS
SPGYEPRSPGYESES	RKRSTRRSVRGSQAQ
KLRIRTPSGEFLERR	AQGPLLPSPARGLKF
PEPSFSEYASVQVPR	RVCAKRVSTQEDEEQ
RPNPCAYTPPSLKAV	PFLLDEDYEKVLGYV
_MKERRASQKLSSKS	GGRRRSRSPDRRRR_
AEGSHSNSPTNMAPS	LAMSPLPTAETPKPL
APMAPGRSPLATTVM	KYESDEDSLGSSGRV
DSLSAQLSQLQKQLA	RRGGRRRSRSPDRRR
AAGTQQPYTDGVRME	RPLSRAQSSPASATF
PGVVMASSPALPTQP	ITDESRGSIRRKNPA
_____MASGVQVADE	DGPQLPTSPRLTAAA
VAGQIRATQQQHDFT	DKRLSTHSPFRTLNI
FKTEGPDSD______	MGTNKFASQQGMTAY
GGHGSRHSLASTDEK	NSIRHNLSLHSRFMR
PKLGRRHSMENMELM	SSAQQNGSVSDISPV
RYVLDDQYTSSSGAK	FKRRRRSSSVVSAEM
PGVELLLTPREPALP	EPRSRHLSVSSQNPG
IPNGFGTSPLTPSAR	KGDKQVEYLDLDLDS
ATIAKRKSFIGTPYW	AFRCRSISVSEHVVR
SAEEAPLYSKVTPRA	PPGEPGLSHSGSEQP
EDQAVTEYVATRWYR	SSCCSDPSKPGGNVE
RIMGPNYTPGKKEDL	SSPTLSSSPPVLCNP
EKPEKAKSPVPKSPV	TNFMMTPYVVTRYYR
PEPSFSEYASVQVPR	PTSPRRYSPVAKDLL
LQNRNYPSQEELIKV	VGEEEHVYSFPNKQK
QRVPSYDSFDSEDYP	RIDHYRHTAAQLGEK
VITIDPASPQSPESV	GKIHRSATDADVVNS
PQRERKSSSSSEDRN	KILIVTQTPHYMRRH
AGRARSSTVTGGEEP	MFVETQASQGTLQTR
GLMQRSSSFPYTTKG	AEGSHSNSPTNMAPS
LNQINKASPRRLPRK	ERYSSSGSPANSFHF
EVAEEAQSGGD____	PSAPPGGSPHLDSSR
DSLSAQLSQLQKQLA	EGPPKRVSLVGADDL
HISAENMSLETLRNS	DVIAPLITPQKKEWN
VLDIEQFSTVKGVNL	SSSNRPFTPPTSTGG
ARSPARISPHIKDGE	GVESKSLTPALCRTP
LDEVVLLSPVPELRD	QARQSRRSTQGVTLT
PQPSRRGSDSSEDIY	PASSPVSSPSKHGDR
ANLLSGKSPRKSAEP	NRFTRRASVCAEAYN
AAEERRKSHEAEVLK	RLRKLPDSFFKPPEP
TEVYESPYADPEEIR	LPPGDYSTTPGGTLF
AQAQAASTPRKARAS	KPIFRVESQKRDSFH
TPTHYKLTPRPATRV	AQHVRSHSSPASLQL
TKLTRIPSAKKYKDI	DSRSHQNSPTELNKD
RESSRDTSPVRSFQP	NRFTRRASVCAEAYN
PSDLSPESPMLSSPP	VGVLCTDSQGLNLGC
RGITRSISNEGLTLN	STIIRSKTFSPGPQS
LRENSFGSPLEFRNS	VCPDVPRTPVGKFLG
TPLLSSLSATSNNST	GQTVDDPYATFVKML
WNLENRFSGWYDADL	RLFDQQLSPGLRPRP
PSADRDSSPTTNSKL	VASPRRLSNVSSSGS
ELRKTQTSMSLGTTR	GCRRRHSSETFSSTP
SFRRRHNSWSSSSRH	VDDQKAGSPSRDVGP
NDSSGATSPINPAVA	AHAWPSPYKDYEVKK
QEQELPPSPPSAPRK	GEVVRCLSEQSVAIS
GLEKTQTTPNGSLQA	MARQRRASLSCGGPG
DSHKRKGSPCDTLAS	WKHERKLSSESQV__
GAEASARSPRSYLVA	PHMRRSNSSGNLHMA
CNKTLAPSPKSPGDF	QDEFEELTMSQKNGG
PARKLTATPTPLGGM	GLRQPSPSHDGSLSP
SGDSGYPSEKRGELD	DDRQIVDTPPHVAAG
PGGNIYISPLKSPYK	ENVKYSSSQPEPRTG
GGHGSRHSLASTDEK	LTLWTSDSAGEECDA
PPPTRPVSPPQKAKE	SPFKRQLSLRINELP
KSDGACDSPSSDKEN	TALQRSLSELESLKL
RFIGSPRTPVSPVKF	LDVQRVPSFESFEDD
VQNKRRRSVTPPEEQ	EPGTAADSQQIHEEK
RLHLPRASAVALEVQ	NALIRHKSIAEVSQN
GDHPRQDSMDFSNEW	DEGHSNSSPRHSEAA
MKKKDEGSYDLGKKP	LGLRKTGSYGALAEI
RFIGSPRTPVSPVKF	RGLPSTASGRLRGTQ
ASRERSLSPRSDRRS	DVEELTASQREAAER
GGDEIPFSPYRVRAV	GQTVDDPYATFVKML
KRSFAPSTPLTGRRY	YHIHRRKSFDASDTL
QKTPLSQSMSVLPTS	ARKSTRRSIRLPETI
SSNASTISGRLSPIM	TTSTRTYSLGSALRP
VEVDAAVTPEERHLS	EKPSRSYSERDFEFH
LRGNVVPSPLPTRRT	EAPERASSVYTRSTG
HSQSRRPSSWRQEKI	RTDALTSSPGRDLPP
KTLPRSSSMAAGLER	QALQYSPYGSTLPAS
GLSSRTSSMASRTSS	KEEVLSESEAENQQA
IKLQTPNTFPKRKKG	AGVTRSASSPRLSSS
RKKDEGSYDLGERKP	QEASRPNSPQLTPTA
FHPNVSSSHENLEPE	TKEDGHRTSTSAVPN
LQNRNYPSQEELIKV	SEIISFKSMEDLVNE
GGPATPLSPTRLSRL	STPVRSVSENSLVAM
VRAIGRLSSMAMISG	CLKLQPLSPVPSDIE
TTAVEIDYDSLKLKK	GQNGEEKSPPNASHP
APRPVPGSPARDAPA	NDMKVRKSSTPEEVK
RESSRDTSPVRSFQP	SIRVTQKSYKVSTSG
EPRSRHLSVSSQNPG	VSYARPSSEVIKDAN
LAEAALESPRPALVR	RGRKRFVSEGDGGRL
NVNGRLPSLGNKEPP	KLQEMEGTVKSKYKA
MILIQDGSQNTNVDK	KLQLRVPSVESLFRS
PAPDTGLSPSKRTHQ	GTGEEPGSQGLNGEA
GAVKRKSSENNGTLV	SLVDKENTPPALSGT
RLSTRPRSLSLQPQL	EFSSGAKSPSKSGAQ
KEEPKRRSARLSAKP	FVSHSHISPIKPTEA
TTSHGQSSQGIVEET	RLRAESPSPPRLLAA
ARSPARISPHIKDGE	GGGERFDSLTDLVEH
QRIQRCLSDPGPHPE	PSAPPGGSPHLDSSR
LFITEEDYQALRTSI	TRKSAPSSPTLDCEK
RNYGYNPSPVKPEGL	MKAQAYQTGKDISTN
DTSYVIESDEDLEME	TRGQPVLTPPDQLVI
QTGKDISTNYYASQK	GARDRVRSMSGGHGL
DTLPRTPSYSISSTL	KENSPCVTPVSTATH
EPTKRMLSFQGLAEL	PVVFTVGSPPSGSTP
PDCRRTISAPVVRPK	KITLDNAYMEKCDEN
QRVDPNGYMMMSPSG	ASRFGLGSPLPSPRA
KRAGGANSNVFSMFE	RSKSAPTSPCDQEIK
RSVQRVHSFQQDKSD	VIGLQMGSNRGASQA
GLPERSVSLTGAPES	MKSRRPKSSLPPVLG
SSRRRRSSSTAPPTS	EQASVPLSPKKGSEA
RSSGLRNSATGYRQS	VTQVSSAYQKTVPVE
PQQGFFSSPSTSRTP	RSLRKADTEEEFLAF
PMKPVPGTPPSSKAK	SRRLRRVSLSEIGFG
GSLRRSGSFGKLRDA	GVPAEGRTPPPFPGE
QKQEKPRTPMPSSVE	SGLARAASKDTISNN
NPFSNGGSPAAEAVS	_MERRRITSAARRSY
AVKDRAGSIVLKVLI	RLFVENDSPSDGGTP
DPKEDPIYDEPEGLA	ASSKRMLSPANSLDI
LRTFRSLSTTNVFAC	TNTYYLRTFGHNTMD
TPDKITNSGQRRKKL	ERISENYSDKSDIEN
GSLRRSGSFGKLRDA	VEEEPLNSEDDVSDE
ELQFRRLSQEQVDNF	VPNDYMTSPARLGSQ
PGIHLERSQASTTVD	AVGTKRGSDELFSTC
TPESWRLTPPAKVGG	GGRSRSGSIVELIAG
SAYGGLTSPGLSYSL	EGRKRTSSTCSNESL
EYRRRRHTMDKDSRG	PKRSSVVSPSHPPPA
TGVLLPSSPEAEVPG	LGPGTRLSLARMPPP
RLKSHRSSFPVEQRL	GGPTTPLSPTRLSRL
SYKIRFNSISCSDPL	GSQITQQSTNQSRNP
GGGERFDSLTDLVEH	_MAARRITQETFDAV
AFAQRPSSAPDLMCL	GQNGEEKSPPNASHP
APRRRSPSPTPTPGP	GTMKRNATSPQVQRP
ERMKRRSSASVSDSS	WNLENRFSGWYDADL
TSSSKIMSQSQVSKG	EEWDPEYTPKSKKYF
HGHVRSLSERLLQLS	PPPRRRRTPTPPPRR
SPSRLSKSQGGEEEG	RSHSESASPSALSSS
RSSGLRNSATGYRQS	PGEAEPLTPTYNISA
KKRARRGSSSDEEGG	GVTRSASSPRLSSSL
RNAARRDSVLAASRD	ASPQSPESVDLVNEE
GTRSRSHTSEGAHLD	FQETEFLSPPRKVPR
SEESRPYTNKVITLW	PGYTRKLSAEELERK
PDCRRTISAPVVRPK	GVTKAISSPTVSRLT
ATRKRRWSAPESRKL	VTSVNQASTSRLEGL
AQPPRTQTPPLGQTP	QECKRNLSDIDQSFN
VAKLLEGTGSEASST	TKKVAVATPAKKAAV
CNLSRVDSTTCLFPV	RIPGGNIYISPLKSP
SLRLFSLSNPSLSTT	TPTHYKLTPRPATRV
PATPKTTTPPSSPPP	SAEEAPLYSKVTPRA
QQHSIYISPHKNGSG	LGRERLGSFGSITRQ
QQEGGFASPRTGKGK	PFGSRRSSAIGIENI
TYVDPHTYEDPNQAV	STIIRSKTFSPGPQS
ETQRRRLSPPSSSAA	VTSVNQASTSRLEGL
PLHVRRSSDPALIGL	IDETTELSS______
FCLIPQQSINEAIRT	SMRPDVSSPPSSSST
GPSQRLGTPKSVNKA	WKHERKLSSESQV__
KIKQEVESPTDKSGN	RSAIRRASTIEMPQQ
VFIDQNLSPGKGVVS	DTDMKRLSMEIEKEK
PLHVRRSSDPALIGL	PAPPEPGSPAPGEGP
ILDLISESPIKGRAQ	AQHVRSHSSPASLQL
TRLDRTGSSPTQGIV	ASPEAASTPRDPIDV
RGSSRLLSFSPEEFP	QIRKRRPTPASLVIL
ASPARRASAILPGVL	SQIDVALSQDSTYQG
DTSSLTQSAPASPTN	SGVKRSRSGEGEVSG
RSGQRRHTLSEVTNQ	PTKFFVSTPSQPSCK
PPINGSSTPNPKIAS	RSGQRRHTLSEVTNQ
ILDLISESPIKGRAQ	VRAIGRLSSMAMISG
IGTAEPDYGALYEGR	FLMECRNSPVTKTPP
KRFSFKKSFKLSGFS	ASPSRPESPRPPFDL
VSLERRSSSSSSISS	LTPMFVETQASQGTL
DPKEDPIYDEPEGLA	RPLNRTQSAPLPQST
ERAELNQSEEPEAGE	REPGDVATPPRKRKK
EQGGAHFSVSSLAEG	DSVYRTRSLGVAAEG
PEASKASSRRSSFSM	SSNSDGISPKRRRLS
QGLVGKPSQRNALSL	SGLQSSRSNPSIQAT
FTEKIMATPEQVGKM	ASTGKSKSPCQTLGG
SAIRRASTIEMPQQA	PQWNESFTFKLKPSD
RQADEEMTGYVATRW	DSVYRTRSLGVAAEG
LFMDDDSYSHHSGLE	FVSHSHISPIKPTEA
GVRRRRLSNVSLTGV	TPSPSNETPKKKKKR
TRQTPVDSPDDSTLS	TSEPVQLTPDDEDAI
IGGSAGASPPSTLTP	GEVVRCLSEQSVAIS
EEEGGASSDATEGHD	QQSYKRKSEQEFSFD
SQTSRSTTPANLDSE	GENPIYKSAVTTVVN
VGEDAMKTPSPAAED	DTSNFDDYEEEEIRV
RRFRRSQSDCGELGD	SIRVTQKSYKVSTSG
RRTDALTSSPGRDLP	NRPLLRNSLDDLVGP
ADEEMTGYVATRWYR	GAEIITQSPGRSSVA
KTIERRYSDLTTLVA	TPESWRLTPPAKVGG
SSTGSPTSPLNAEKL	RSLRKADTEEEFLAF
VNNQKYMSFTSGDKS	HMTNNKGSAAWMAPE
VESQKRDSFHRSSFR	KTSDIFGSPVTATSR
SNKGRWESQQDVSQT	HTDSRKDSPPAGSPA
SPPIKKYSPPSPGVQ	ITLERGNSGLGFSIA
IGIPQFHSPVGSPLK	GARDRVRSMSGGHGL
KKMNRSVSLTIY___	VRYIKENSPCVTPVS
RRGGRRRSRSPDRRR	TDAVRTLSNAEDYLD
MQDNSGTYGKIWEGS	IDLKRGGSSDDRQIV
SVPSAAVTPLNESLQ	QLLRRESSVGYRVPA
VGGLSPDTPEEKIRE	TDAVRTLSNAEDYLD
VEVVSPATPVPSETA	FDFPKTPSSQNLLAL
DLEFSSGSPGKETNE	NRYGMGTSVERAAAS
QQSYKRKSEQEFSFD	PQKTRRTSSEQAVAL
PGSPPVLTPGSLPPS	QSVDKVTSPTKV___
PKPKPRPSITKATWE	SSSLGRVSPPPPSDT
FVQKSMGSQEDDSGN	STTPQVLSPTITSPP
VKQFDASTPKNDISP	ELQFRRLSQEQVDNF
VQNKRRRSVTPPEEQ	VAATPPPSTASAPAA
QDTNDITYADLNLPK	HQLFRGFSFVAITSD
VLSRQITSPVSGING	ATPSRKRSVAVSDEE
PQPSRRGSDSSEDIY	KLRRRTFSLTEVRGQ
DVSPYSLSPVSNKSQ	SVVRESKSFTRSTVD
CEGRSAGSIPGERST	KTPDGNKSPAPKPSD
IPKRLRRSLPPGLLR	PPLPGALSPLYGVPE
FQSTSVKSPKTVSPP	NPLFKSATTTVMNPK
IPNGFGTSPLTPSAR	EAPERASSVYTRSTG
EGEESRISLPLPNFS	SRRPRRRTFPGVASR
KPIVRSVSVVTGSEQ	VSGSHQGSIQELSTI
FLGQTPASPARYSPV	QGQRSDVYSDLNTQR
GKRGGHSSVSTESES	DFNRRADSLQKNQDL
AVEDRKPSGLNGEAS	KTSLPPISPGRYSPI
KRPLPVESPDTQRKR	KRGFGFVTFDDHDPV
EEEEIRVSINEKCGK	TLKDQLIYNLLKEEQ
ITDPVVLSPKDRVRD	GLINKKCYEMASHLR
NNTSTDGSLPSTPPP	TSEPVQLTPDDEDAI
TVDSQGPTPVCTPTF	ATNEMWRSGDSEVYQ
VSSPSSPSPPAQPGG	NSLISSDYELLSDPT
SHWQQQSYLDSGIHS	IRRPRNYSVGSRPLK
QGLSTALSVEKTSKR	GCRRRHSSETFSSTP
PSEGRQPSPSPSPTE	EDDDANSYENVLICK
HMTNNKGSAAWMAPE	SNSSPRHSEAATAQR
PKIHRSASEPSLNRA	SSNSDGISPKRRRLS
SAASNTGTPDGPEAP	GMAFRVPTANVSVVD
GSVQNPVYHNQPLNP	LTVNKRSSPPSAGNS
VLFDKVASQGEVVRK	PSSHRRASPGLSMPS
IDETTELSS______	ALERFDHSPTPSASS
VLDIEQFSTVKGVNL	SAASNTGTPDGPEAP
GQAGSTISNSHAQPF	SVHERYSSPTAGSAK
ARFAVAYSPARDAGN	NIPVRSNSFNNPLGN
VAATPPPSTASAPAA	HKLDVSRSPPLMVKK
FLMECRNSPVTKTPP	AFSRVQIYHNPTANS
TDDEMTGYVATRWYR	AKRHRALSQAAVEEE
KVAASPKSPTAALNE	GPRLVIGSLPAHLSP
LVVSRNLSPPNCTEL	APRRRAVSMDNSNKY
DFRSRTNSNASTVSG	YIDAFSDYANFK___
PSSDSLSSPTLLAL_	LTLWTSDSAGEECDA
RDIHHIDYYKKTTNG	EDEAKFPTMNRRGAI
KPAPRQVSLPVTKST	MPKLATQSNEITIPV
PTPAVLLSPTKEPPP	PSLEPQKSLGDEGLN
RGLSRQETFDSETQE	YSHKGHLSEGLVTKW
RSSMNNGSPTALSGS	SRCTSVSSLDSFESR
EPICSVNTPREVTLH	STCQRANSLGDLYAQ
LTLWTSDTQGDEAEA	SPGGPQLSPQLPRNS
NVDRGAGSIREAGGA	TNKVQMTSPSSTGSP
PGETPPLSPIDMESQ	YHIHRRKSFDASDTL
QGCSREASRESSRDT	EFRSRCSSVTGVQRR
GQRSRLASMLDSDTE	SPRAILGSYRKKRKN
SMMHRQETVECLKKF	SGVTKAISSPTVSRL
DDFADDISLLK____	EKLATKSSPVKVGEK
QPRRRHASAPSHVQP	VGMADANSPPKPLSK
PPTVPNDYMTSPARL	KTLGRRDSSDDWEIP
LKATVTPSPVKGKGK	SKILGETSLMRTLCG
EEERIPATPVVIPMK	GFQHQRMTNGAMNVE
SLAFEEGSQSTTISS	QLLRRESSVGYRVPA
KTVTPASSAKTSPAK	SRRLRRVSLSEIGFG
PGKALVATPGKKGAA	HSEGRLLSFLEQSEH
GEDSVSGSQRISSIY	NEYLRSISLPVPVLV
NNQHSVESQDNDQPD	LASELAKTPQKSVSF
SSSAASSYSFSDLNS	PPAPPLGSPPGPKPG
PSDLSPESPMLSSPP	STVSFNPYEPELAPW
PYKRRRSTPAPKEEE	LKASNGDTPTHEDLT
DSPSDGGTPGRMPPQ	PKTDPSDSQTGLAEQ
LSTSSSSSPPGTPSP	FTATEPQYQPGENL_
AHKKTGTTVPESIHS	TFNIKLSSPVKRPRK
DELDQASTPTDVRDI	GQRSRLASMLDSDTE
SGLHRTYSQDCSFKN	SVPEFPLSPPKKKDL
IERLRTHSIESSGKL	RSVPEPLSPVSSLQA
KLIDRTESLNRSIEK	STSFMSVSPSKEIKI
ISLDNPDYQQDFFPK	ALERFDHSPTPSASS
VSLERRSSSSSSISS	PSGGKKATQASQEY_
SDGEGTMSRPASVDG	AHKKTGTTVPESIHS
GGGERFDSLTDLVEH	SFEVILKSPSDLSPE
LLEDGSESPAKRICP	EEGTFRSSIRRLSTR
RYVLDDQYTSSSGAK	SSGYFSSSPTLSSSP
CTTSFSTSPPSQLSS	TYHSRDESTDSGLSM
VTQVSSAYQKTVPVE	PQVLAQPSTSRKRPR
VFLVRDSSTSPGDYV	LGRPPTRSPLSVVKQ
AQGPLLPSPARGLKF	KQINKRASGQAFELI
EQPPLQPSPVMTRRG	KQINKRASGQAFELI
KKAAGGATPKKSAKK	DIKSNNWSLEDVTAS
KLRRRTFSLTEVRGQ	MEGYRAPSRQDVYGP
RESSRDTSPVRSFQP	GVTHRPPSAGNTGGL
VEVPAVQSPRRSPRI	__MSKSESPKEPEQL
DVIAPLITPQKKEWN	QRIQRCLSDPGPHPE
TAADMYLSPVRSPKK	LSAPRRYSSSLSPIQ
GELSRSPSPFTHTHL	SIRVTQKSYKVSTSG
NVKSKIGSTDNIKYQ	REASRESSRDTSPVR
GGHGSRHSLASTDEK	RFTYRSDSFENPVLQ
VPNDYMTSPARLGSQ	LDIDETEYHADGGKV
SSSQRAASLDSVATS	KEEVLSESEAENQQA
ENSRPDSSLPETSKK	QAQTRQASALIDRPA
MNILGSQSPLHPSTL	TLEERMKSTEVLPEK
VNKVRRVSFADPIYQ	RCRTLSGSPRPKNFK
YLRPRIPSPIGFTPG	MKKKDEGSYDLGKKP
SSVSSHDSGFISQDA	EFSSGAKSPSKSGAQ
GYDQRHGSPLPAGPC	YIDAFSDYANFK___
CTMKKGPSGYGFNLH	SRSKSLPSPHPVRYF
PLPSGLLTPPQSGKK	SMSSCGSSGYFSSSP
PMYQRQMSEPNIPFP	RPNKQEESESPVERP
LTPMFVETQASQGTL	DNMIRRLSPAERAQG
REDSARVYENVGLMQ	SEEDRSKSAPTSPCD
NRAVSLDSPVSVGSS	RAPSRKDSLESDSST
PSRRGSDSSEDIYLD	RSLGLSLSGGDQEDA
RLRKLPDSFFKPPEP	EAMNYEGSPIKVTLA
EAEAEASSPKGKFSL	RFASYRTSFSVGSDD
KYRDRYDSDRYRDGY	SSRRSSFSMEEGDVL
RGITRSISNEGLTLN	SETVSEASPGSTASQ
PVHPKPLSPDSRASS	RGAPPRRSSIRNAHS
GGHQVPGSPFKVPVH	EAPERASSVYTRSTG
IVDQRPSSRASSRAS	VGNGSSRYSPSQNSP
GQLVGLNSPNSILKA	LGLRRILSQSTDSLN
RDTYSDRSGSSSPDS	PVLYMQPSPL_____
QEQELPPSPPSAPRK	QRSRKRLSQDAYRRN
LMEHHSGSQGPLLTT	PFGSRRSSAIGIENI
FGPARNDSVIVADQT	AKKAKADSPVNGLPK
SVPAGRRSPTSSPTP	MLREMRGSITFKIVP
RAANLWPSPLMIKRS	VEEEPLNSEDDVSDE
GGHGSRHSLASTDEK	KKYSSQTSQDSGNYS
GGFPRRHSVTLPSSK	IMSKHLDSPPAIPPR
ESAPAESSPSKIMSK	YIDAFSDYANFK___
VSGSHQGSIQELSTI	PVYSPPGSPPPGDPR
LPPGLSASPQPSSVA	RVCAKRVSTQEDEEQ
LLSSLSATSNNSTVA	QAATSESSQSEASVR
NQVTQRASRRSDSAS	PVYSPPGSPPPGDPR
RESSRDTSPVRSFQP	SRVPEIISPTYRPIG
GQPTSMLSPRHRMSP	_____MASGVAVSDG
EDDDANSYENVLICK	EDQPRCQSLDSALLE
LSSNPLMTPDILGSS	AKTILRGTEEKCGSP
AAAFPTASPANKDVS	GSVKRVTSGPSLGSL
LSKWRMMSLSQSRSS	ETHQQVVSRIRAALN
RSRSRSRSPGRPPKS	APFARRPSVHSDLMY
VWEDRPSSAGSTPFP	AKRKRKNSTGSGHSA
TPLHRRASTPLPLSP	ITDESRGSIRRKNPA
VKQFDASTPKNDISP	RNTERTIYVRDPTSN
AQKASEASKVHNEIT	DLPQRKPSLVASKLA
DSREDEISPPPPNPV	ADSEMTGYVVTRWYR
NSFNNPAYYVLEGVP	GLAKSFGSPNRAYTH
RRPESFTTPEGPKPR	ETQRRRLSPPSSSAA
SNSQKYMSFTDKSAE	PVLRSVNSREPSQVI
GTRSRSHTSEGAHLD	GSCRSDDYMPMSPAS
QPVSAPPSPRDISME	AQHVRSHSSPASLQL
MVLSKANSQPSAGRA	TESITATSPASMVGG
TTLAGPLTPPVKHFQ	YMPPDSSSPENKSLE
WKHERKLSSESQV__	AHYSPRTSPIMSPRT
TGGGGQESQPSPLAL	LRLDPTLSVDDLANS
SSSASAATPSKKKSL	GNRSRSRTLSQSSES
MILIQDGSQNTNVDK	SATSTSASPTLRVGE
PGKALVATPGKKGAA	ATPQRSGSVSNYRSC
TDGILAGSQEHDPGQ	AIESTQSTPQKGRGR
DYYPEEMSPPLMNSV	GSRVRVDSTAKVAEI
LTSVSRGSSLKILSK	AHPSQAPSPNQPTKH
PPPTRPVSPPQKAKE	VRLVRNLSEEGLLRL
PEKELPVSPGHRKTP	FPFRNLGSPTQVISK
RYRRRTQSSGQDGRP	AECGLLLSPVSGDVH
RTITRQMSFDLTKLL	PSSHRRASPGLSMPS
PKFKVKSSPLIEKLQ	GNRSRSRTLSQSSES
VWEDRPSSAGSTPFP	APGPQDIYDVPPVRG
PARKLTATPTPLGGM	AYMKRRHSSVSDSQP
TNKVQMTSPSSTGSP	KDEKKEESEESDDDM
ATIAKRKSFIGTPYW	NISSHNQSPKRHSIS
TTAVEIDYDSLKLKK	TLSEEASSQATLPNQ
YMPPDSSSPENKSLE	PLEDTVLSPTKKRKR
LLRNLMPSFIRHGPT	YSYQMALTPVVVTLW
RTSIPVHSKQAEKIS	TNTSKTVSFEALPIM
LKPLKNASDGALMDD	LTVNKRSSPPSAGNS
GQRSRLASMLDSDTE	RVKEEPPSPPQSPRV
ACTNFMMTPYVVTRY	TLDNGGFYISPRSTF
RPMRKSFSQPGLRSL	NMDAPPLSPYPFVRT
DIPEKPKTPQQLWYT	GRRSPTSSPTPQRRA
SGSALLQSQSSTEDP	SKAQQGLYQVPGPSP
FIFMRRSSLLSRSSS	KLQLRVPSVESLFRS
TRLRRTESVPSDINN	KKGSEQESVKEFLAK
IPEPAHAYAQPQTTT	HGGVTGLSQY_____
MPWPEPQSPRVLPNG	SKAQQGLYQVPGPSP
LTKSVAETPVHKQIS	QVPQRRGTPPLTPGR
KLQEMEGTVKSKYKA	GGVKRSLSEQPVMDT
WSENKKLSLDTDARF	LNSPGPLSPSGMKGT
RPLSRTQSSPLPQSP	ENSRPDSSLPETSKK
YPGGSDNYGSLSRVT	GAKLRKVSKQEEASG
NTIDLPMSPRTLDSL	VDPGERLYDLNMPAY
EPEGPPPSPGKGGGG	GSTKRRKSMSGASPK
PQPSRRGSDSSEDIY	KTMIRKRSFGNPFEG
LSPVRSRSLSFSEPQ	WNLENRFSGWYDADL
TRLSRSRTASLTSAA	QLSKWPGSPTSRSSD
RDCSRRSSPVYVGRV	VRLVRNLSEEGLLRL
SSNDSRSSLIRKRST	EPEGPPPSPGKGGGG
SCMHRQETVDCLKKF	LESFKKQSFVLKEGV
GSVQNPVYHNQPLNP	PKIHRSASEPSLNRA
RSSGLRNSATGYRQS	SSVDTLLSPTALIDS
LSEQNRASPLPSGLL	LFKEENPYARFENN_
STISGRLSPIMTEQD	EDEAKFPTMNRRGAI
MILIQDGSQNTNVDK	FASDPILYRPVAVAL
PQATRQTSVSGPAPP	GTRSRSHTSEGAHLD
ARLVPIDTPNHLQRQ	SSGYFSSSPTLSSSP
KESESTNSVRLML__	SSPTAPLSPMSPPGY
GAIASRMSFSSLKRK	TVQQHPSTPKRHTVL
ERPQIGGTIKQPPSN	ASRPAGLSPTLTPGE
PSDLSPESPMLSSPP	NIHIKDASQTTLLDL
QRPSSRASSRASSRP	KEHYPVSSPSSPSPP
AAERPGGTPTPVIAY	QGQRSDVYSDLNTQR
RLQQRRGSQPETRTG	NLDNGGFYISPRITF
QGCSREASPSRLSVA	PQHVRAHSSPASLQL
SSMSSCGSSGYFSSS	GQTVDDPYATFVKML
GAIASRMSFSSLKRK	LGISRSKTPVDDPMS
RSPSYGRSRSRSRSR	SFLYRSDSDYDMSPK
LDGTSGFSPAPKLVE	KGEDLVGSLNGGHAN
DNIPEMPSPKKMHQG	QFHSPVGSPLKSIQA
ASARAGETRFTDTRK	APQTQHVSPMRQVEP
EPTKRMLSFQGLAEL	RSERGDGSDVKEKTP
LSKWRMMSLSQSRSS	LSQSSDSSPTRNSEP
PGKALVATPGKKGAA	RDSGRGDSVSDSGSD
GAHFSVSSLAEGSVT	SGSLLTRSPTPAPFS
LTPMFVETQASQGTL	SPGGPQLSPQLPRNS
RKRSTRRSVRGSQAQ	DVIAPLITPQKKEWN
AGERRKGTDVNVFNT	SRVPEIISPTYRPIG
LSLPRASSLNENVDH	DMTLPGISPPPEKQK
TPSPSNETPKKKKKR	LDIEQFSTVKGVNLD
VVKQEQLSPKKKENN	AKRHRALSQAAVEEE
TPLSQTRSRGSTNLF	GRDSRSGSPMARR__
EGRQPSPSPSPTERA	PQWNESFTFKLKPSD
VPNGAGSSPVGNGFV	FKKNRCLSIGIQVDD
YLRPRIPSPIGFTPG	TNTYYLRTFGHNTMD
VITARRPSVSENLYP	AVPEASASPKQRRSI
VLDIEQFSTVKGVNL	AKPEPSPSPRITRKS
LNSPGPLSPSGMKGT	DDFADDISLLK____
HTGFLTEYVATRWYR	PKPKPRPSITKATWE
DGLRRAQSTDSLGTS	TDAVRTLSNAEDYLD
ELILKPPSPISEAPR	SFHFKSGSLENVPNV
RVSSYRRTFGGAPGF	SGSALLQSQSSTEDP
_MKERRASQKLSSKS	SSSSDEEYIYMNKVT
HEILCKLSLEGDHST	IKKYSPPSPGVQPFG
KVLLRRKSELPQDVY	DEDYEEDTPKRRGKG
YIEDEDYYKASVTRL	GQVINETSQHHDDLE
TSGGVSESPSGFSKH	NDMKVRKSSTPEEVK
TAAAIGATPRAKGKA	RLKSHRSSFPVEQRL
EETRTPESQPDTPPG	VDSEGHLYTVPIREQ
ALDCSQVSPPRPATS	GLEKTQTTPNGSLQA
LRTFGHNTMDAVPRI	NACTLTTSPRLPVF_
SAASNTGTPDGPEAP	SVDDLANSGQVGTAR
REHQRSGSYHVREES	SAMLVPVTPEVKPKR
PEASKASSRRSSFSM	GKVMPTKSPPPPGGG
NNQHSVESQDNDQPD	SKGKEKDSPFKPKLY
VGGLSPDTPEEKIRE	EEGTFRSSIRRLSTR
RSFHRSLSSSLQAPV	SSPTAPLSPMSPPGY
AQVSRRISFSASHRL	PVQPNPMSPQQHMLP
HYRYSDTTDSDPENE	SSKIMSQSQVSKGVD
KKGSEQESVKEFLAK	DEDYEEDTPKRRGKG
GPGDTTSTFCGTPNY	ANLNRSTSVPENPKS
AIEPAPPSQGAEAKG	QGSPRTSTPFGSGRV
DKDEYTFSPGKSKAT	RLQERRGSNVALMLD
QDSPDGQYENSEGGW	GQLVGLNSPNSILKA
VWEDRPSSAGSTPFP	GNFNPFASPQKNRQS
GLMQRSSSFPYTTKG	EEWDPEYTPKSKKYF
TVGGPAPTPLLPPSA	GLINKKCYEMASHLR
VLFDKVASQGEVVRK	DLEVLTSSPTRNLNG
HMTNNKGSAAWMAPE	VPPLPKVTPTKELQQ
SRGSPRYSPRHSRSR	VASPRRLSNVSSSGS
KLIDRTESLNRSIEK	SFRRRHNSWSSSSRH
EEPPDHQYYNDFPGK	LPPVFSGTPKGSGAG
KTVEGAGSIAAATGF	WSENKKLSLDTDARF
NMGLNPSSPNDPVTN	PGKRRTQSLSALPKE
SLPLTPESPNDPKGS	EIEKLGRSIVSSPQG
LTVNKRSSPPSAGNS	NSLQRVPSYDSFDSE
QGPSQTSTPTDVTAI	AGVTRSASSPRLSSS
RFIGSPRTPVSPVKF	LAEGTPRSNHSAQDS
RIMGPNYTPGKKEDL	PRMKRASSLNFLNKS
SSNMKRLSPAPQLGP	TTTGQVTSPVKGASF
QYSQQQNSPQKHKNK	LMRTLCGTPTYLAPE
SPTEDPRSPPACSSS	ATPSRKRSVAVSDEE
YMPPDSSSPENKSLE	_MAARRITQETFDAV
VLPSISLSPGPQPPK	PVPSRTNSFNSHQPR
QDEYSRRSYSRFEEE	FGYGGRASDYKSAHK
RSVQRVHSFQQDKSD	AQPPRTQTPPLGQTP
QQHSIYISPHKNGSG	PQRERKSSSSSEDRN
EEVDLACTPTDVRDV	QARQSRRSTQGVTLT
TVRSRHTSVVSSGPS	VAAKGKGSPQAQTVR
RSSMNNGSPTALSGS	KKAAGGATPKKSAKK
GEDSLEQSPLLEDKY	PRAFSSRSYTSGPGS
MVLSKANSQPSAGRA	EGPPKRVSLVGADDL
QANSQGFTPPGMDRS	GLRPRGYTISDSAPS
HRFRRQLSEPCNSFP	VCPDVPRTPVGKFLG
NTLKRVSSLAGFTDC	SGGARGGSGGFGDEC
LSPSVLTTPSKIEPM	TDAVRTLSNAEDYLD
RTPRRSKSDGEAKPE	ITDPVVLSPKDRVRD
AVKDRAGSIVLKVLI	EGSNPPASPLQDNLV
SNGHITTTPTPTQFL	RRKLRPGSGGEKPPD
LTQYHGGSLPNVSQL	GPRLVIGSLPAHLSP
_MFGRKRSVSFGGFG	CTERFVCSPDEVMDT
TPGQLLKTWCGSPPY	ADQTPGATPKKLSSW
QGKRNPKSPLACTNK	RSAAASNYV______
AQAQAASTPRKARAS	CTTSFSTSPPSQLSS
GSSTRKDSIPQVLLP	PLSKLLGSLDEVVLL
QDSPDGQYENSEGGW	VRRPRSRSRDSGDEN
KKRARRGSSSDEEGG	KKDTETVYSEVRKAV
KSDGACDSPSSDKEN	RLSSLRASTSKSESS
KITLDNAYMEKCDEN	YSTFLTSSPIRSRSP
ETPPRPRTPGRPLSS	LQARRRQSVLNLMTH
ENYGRKGSASQVPSQ	AGTAGALTPQHVRAH
LYDNRRRSAQWLDQE	DRRLQPSTPEKKGLF
HHCKRYRSPEPDPYL	RFARRSVSDNDIRKY
AETSKLIYDFIEDQG	RALTEDSTQTSDTAT
KGLPRPKSAGTATQM	DIGVVEESPEKGDEI
TEDTAEYSPFKGGYT	PGTALVGSQKEPSEV
VWEDRPSSAGSTPFP	RHTDDEMTGYVATRW
LSSNPLMTPDILGSS	VKLSSKLSAVSLRGI
VTRTRSLSACNKRVG	SRCTSVSSLDSFESR
APRPVPGSPARDAPA	KQSVRLISLCQRLSR
EGSNPPASPLQDNLV	VKSKYKASITALEAK
SNSSPRHSEAATAQR	EDRPEPLSPKESKKR
KSYSGLRSPTRCVSE	ARIIGEKSFRRSVVG
LYDNRRRSAQWLDQE	QQEGGFASPRTGKGK
KYESDEDSLGSSGRV	RLPEASQSPLVLKQA
PATVEPASPTPAHSL	SGTPSSASPALSRRG
IDENCLLSPLAGEDD	SQRGMTVYGLPRQVY
_MSRRRHSDENDGGQ	DFVPSDASPPKTKTS
MKPAPRLTPVRPAAA	FASDPILYRPVAVAL
SAMLVPVTPEVKPKR	SPLERQNSSSGSPRM
VNVIPPHTPVRTVMN	STVSFNPYEPELAPW
DQRQRSLSTSGESLY	YQEKVHMTWTKDKYM
TTEGGSLTPVRDSPC	RGPAYGLSREVQQKI
TGVLLPSSPEAEVPG	SNLTRSSSSDSIHSV
AEREGPGTPPTTLAR	AGPTRQASQAGPVPR
RFTYRSDSFENPVLQ	IRRPRNYSVGSRPLK
KKFELLPTPPLSPSR	AQHVRSHSSPASLQL
TAAAIGATPRAKGKA	QEEFKGFSYFGEDLM
QEPTGEPSPKRPRGR	VPSGRKGSGDYMPMS
MRLCLAHSPPVKSFL	YHIHRRKSFDASDTL
SGIVTNGSFSSSNAE	__MSRVPSPPPPAEM
AQAQAASTPRKARAS	SSVSSHDSGFISQDA
TEDTAEYSPFKGGYT	FTATEPQYQPGENL_
SAKPSSTTPRLSRLA	ISQTSQVSVDAAHGY
GIPFRRPSTYGIPRL	GIGAIGGTPPAFNRA
FDYRGRLSPVPVPRA	VVQRSSLSRERGEKA
LPRPRLNTSDFQKLK	GITPCTETFTGTLQY
DYYPEEMSPPLMNSV	ATLARRLSFIGTPYW
SFGLSAMSPTKAAVD	EGDNGMDSDMEEEAD
DLVSFPSSPIMVDND	AAEAAPPTQEAQGET
PPILAPLSPGAEISP	IERLRTHSIESSGKL
AGERRKGTDVNVFNT	IKLQTPNTFPKRKKG
PKRKRKNSRVTFSED	SRVPEIISPTYRPIG
CGLARQNSTSLTGKP	SRVPEIISPTYRPIG
SKRKGHEYTNIKYSL	ERISENYSDKSDIEN
RRFRRSQSDCGELGD	ELLLGRTSPSKNYNM
FKKNRCLSIGIQVDD	QAQTRQASALIDRPA
DSHKRKGSPCDTLAS	STCQRANSLGDLYAQ
AVVKRMQSLQLDCVA	STSADNFSPDLRVLR
GKGHDGLYQGLSTAT	HDHTGFLTEYVATRW
SVDARALTQTGGPHV	GKLGGQDSFESIESY
GGMTRRNTYVCSERT	ARTQAPPTPDKVQMT
SFRARSTSLNERPKS	KESESTNSVRLML__
MILIQDGSQNTNVDK	SEIISFKSMEDLVNE
DELDQASTPTDVRDI	GRLNCSTSPEIFRKC
NIHIKDASQTTLLDL	GLEKTQTTPNGSLQA
TKIQRMPSESAAQSL	NNSSRPSTPTINVLE
DIPEKPKTPQQLWYT	YWFGRDKSCEYCFDE
RGLKRSLSEMEIGMV	ATIAKRKSFIGTPYW
GGRRRSRSPDRRRR_	SAEEAPLYSKVTPRA
AGLQRSASSSWLEGT	LTVNKRSSPPSAGNS
PRGMGPGTPAGYGRG	TLDNGGFYISPRSTF
GGDEIPFSPYRVRAV	KYVKKETSPLLRNLM
SPPIKKYSPPSPGVQ	PSKKRCNSIAALKAT
HASSSAQSPCGSPGM	IVLQKYHTINGHNAE
RPLLRSMSAAFCSLL	MGTNKFASQQGMTAY
ADAKRIPSIVSSPLN	KQKSAEPSPTVMSTS
EEVDLACTPTDVRDV	PSGSQRPSVSDDTGC
VRSAFTTSTVVRMHV	GKVMPTKSPPPPGGG
YETADGGYMTLNPRA	TRSQQQPTPVTPKKY
QKRVPNAYDKTALAL	AQPPRTQTPPLGQTP
AKFQSERSRARYEMA	VVLCSCPSPSMVRTQ
GELSRSPSPFTHTHL	NHPPRKISTEDINKR
PRLSRLATNTSAPDL	TLSEEASSQATLPNQ
LRKTRDQYLMWLTQK	RESSLSPSPASSISS
GSLRRSGSFGKLRDA	IRRPRNYSVGSRPLK
NGATEQRTSSKESSP	IDETTELSS______
TSWRRTNSDSALHQS	VRYIKENSPCVTPVS
GRKSSTGSPTSPLNA	ASLKRSPSASSLSSM
AKRRRLSSLRASTSK	GRAKGSETPGATPGS
VAKLLEGTGSEASST	GEVVRCLSEQSVAIS
RQKRSQGSSQFRSQG	YQSTIPQSPSPAPDD
SPPSAGNSPSSLKFP	GGRSRSGSIVELIAG
KTVTPASSAKTSPAK	NLWKRRGSSGETLRY
AGTRRRESLGKKAKR	TAQMITITPPDQDDS
LGFRPEYSASQLKGF	TPPSAYGSVKAYTNF
PRGMGPGTPAGYGRG	VNKVRRVSFADPIYQ
ENPPNKMTQEKLEES	YWFGRDKSCEYCFDE
GIAEMFKTPVKEQPQ	MRQSRRSTQGVTLTD
AFAQRPSSAPDLMCL	PGAGSLGSPASQRKD
RRKLRPGSGGEKPPD	RRDPFRDSPLSSRLL
HISAENMSLETLRNS	NKPKKPLTSSSAAPQ
SPVSVGSSPPVKNIS	KEVPRRKSLVGTPYW
QKQEKPRTPMPSSVE	GYFSSSPTLSSSPPV
GPGAPPGSQPDYSAA	PPLMNSVSPPQALLQ
SPRRRAASMDNNSKF	HMTNNKGSAAWMAPE
WSENKKLSLDTDARF	DLEFSSGSPGKETNE
SLRLFSLSNPSLSTT	RSINKLDSPDPFKLN
FDYRGRLSPVPVPRA	SQKGMSVYGLGRQVY
SELSHQNSLRKRNSM	LTPKAVGTPGGGGGG
NPLLRKESAPPSLRR	RNGPLNESQEDEEDS
TTTGQVTSPVKGASF	KSPEKRSSLPRPSSI
GRFCRSSSMADRSSR	TPESWRLTPPAKVGG
NNQHSVESQDNDQPD	LLGDAPVSPSSQKLK
KEEPKRRSARLSAKP	RNGPLNESQEDEEDS
HGRAREGSFESRYQQ	LDIPTGTTPQRKSYL
LFITEEDYQALRTSI	APPPKPASPGPPQVE
LEGQEDHYNNLSASK	TPPRKSASLSNLHSL
YLGARLASFYERAGR	RRDPFRDSPLSSRLL
LRENSFGSPLEFRNS	KDLCRRASYISQDMI
GNFNPFASPQKNRQS	SNKGRWESQQDVSQT
MRHVSISYDIPPTPG	QSTKVPQTPLHTSRV
LSDSRTLSSSSMDLS	APRRRAASMDSSSKL
RDRVRSMSGGHGLRV	HHRRVPLSPLSLLAG
YNRTRRISQTSQVSV	SVIVADQTPTPTRFL
GFSKNCGSPGSSQLS	CNLSRVDSTTCLFPV
SSRSAPASPNHAGVL	RPSGRRESLTSFGNG
RRKMKKTSTSTETRS	RIPGGNIYISPLKSP
RKKDEGSYDLGERKP	APPPGSCSPSLSPSS
IVINPNAYDNLAIYK	SPTPAPFSPFNPTSL
AAEERRKSHEAEVLK	GLAKSFGSPNRAYTH
PINGSPRTPRRGQNR	LSDYRRLSESQLSFR
GRDCSRRSSPVYVGR	FKKNRCLSIGIQVDD
SSVDTLLSPTALIDS	RPLARVTSLANLISP
GKLLRSHSQASLAGP	DPKEDPIYDEPEGLA
EEGTFRSSIRRLSTR	PASTPTYSPAPTQPA
CRLNRSDSDSSTLSK	LETLRNSSPEDLFDE
EKLFQGYSFVAPSIL	EYLKRYLSGADAGVD
GVVSESDSPVKRPGR	KTIERRYSDLTTLVA
ANLNRSTSVPENPKS	KKSIMVQSPEKAYSS
PKIDGTRTPRDERRR	GIRKRPATDDSSTQN
NLQQAIVTPLKPVDN	_MFGRKRSVSFGGFG
SNSQKYMSFTDKSAE	EEKERTFSFCGTIEY
FHPNVSSSHENLEPE	PATQRVLSPLMSRSG
SVTPKTVTPASSAKT	AKRHRALSQAAVEEE
RARPRKISSPTGSKD	GTGEEPGSQGLNGEA
EKKSLTIYAQVQKPG	GSETPGATPGSKIWD
DGVYTGLSTRNQETY	QMKAKQLSAQSYGVT
SSLRRHGSMVSLVSG	LRRSQRKSGSELPSI
DSLSAQLSQLQKQLA	KGGKMVGSPDTVGMN
ASRERSLSPRSDRRS	AGSTISNSHAQPFDF
RGLKRSLSEMEIGMV	ENYGRKGSASQVPSQ
KRFSFKKSFKLSGFS	KRSKIPRSQGCSREA
TQQQTRISASSATRE	RGPAYGLSREVQQKI
KGFNGCDSPEPDGED	TLKDQLIYNLLKEEQ
KQEKTPKTPKGPSSV	PRTDKPYSAKYSAAR
GIPIRVYTHEVVTLW	PQVLAQPSTSRKRPR
RPLLRSMSAAFCSLL	LQDKLNESDEQHQEN
LRGAQAASPAKGEPS	KQINKRASGQAFELI
KPAPRQVSLPVTKST	IGEETDSSPGRKKFP
GQNGEEKSPPNASHP	AKRPRVTSGGVSESP
PGAGSLGSPASQRKD	ARQSRRSTQGVTLTD
EEWDPEYTPKSKKYF	SLVIRSPSLLQSGAK
VWEDRPSSAGSTPFP	SSSSDEEYIYMNKVT
TGGGGQESQPSPLAL	MARQRRASLSCGGPG
LSDSRTLSSSSMDLS	AVGTKRGSDELFSTC
DASSQDCYDIPRAFP	PPSYSSRTPGTPGTP
GQPTSMLSPRHRMSP	SELSHQNSLRKRNSM
ITSAARRSYVSSGEM	PVLRSVNSREPSQVI
KRAGGANSNVFSMFE	NKTENGLTPKKKIQV
RKRSTRRSVRGSQAQ	PLPSPTASPNHTLAP
FKKNRCLSIGIQVDD	RLDRTGSSPTQGIVN
EEQDRPRSPTGPSNS	RFRKRTHSAGTSPTI
GGTLFSTTPGGTRII	QARAKTQTPPVSPAP
TTLPRMKSSSSVTTS	DGGERRPSSTSVPLG
LFMDDDSYSHHSGLE	EYMHRRQTFIDNTDS
TNKVQMTSPSSTGSP	DGVYTGLSTRNQETY
KGAKVFGSLERGLDK	RRGLLYDSDEEDEER
DAEEEIGTPRKFTRD	LTLWTSDSAGEECDA
TGTTVPESIHSFIGD	___MKALSPVRGCYE
RPNPCAYTPPSLKAV	SSNASTISGRLSPIM
RMKGISRSLESVLSL	QGMTAYGTRRHLYDP
SSSPNNLSPTGWSQP	NVRTATESFASDPIL
EFEELTMSQKNGGNV	IDLKRGGSSDDRQIV
RGLPSTASGRLRGTQ	RHTDDEMTGYVATRW
PGTDDVFTPAPSDSP	RALLRKASSLPPTTA
RYMEDSTYYKASKGK	ASLGRRASFHLECLK
PITPPRNSAKAKK__	DSHKRKGSPCDTLAS
PVRLRLSSFSCGQAS	TPHYGSQTPLHDGSR
QAQTRQASALIDRPA	KYESDEDSLGSSGRV
SAPEDPTSPKRKMRR	RSLRKADTEEEFLAF
GGDEIPFSPYRVRAV	SQIDVALSQDSTYQG
KKVSSTHYYLLPERP	SAMLVPVTPEVKPKR
RLFVENDSPSDGGTP	GQVINETSQHHDDLE
LSGSKTNSPKNSVHK	IEDLSQNSITGEHSQ
APPPGSCSPSLSPSS	DDYPGSYSPQDPSAG
VAPERQPSWDPSPVS	QLIIEDPYYGNDSDF
PRIFQGYSFVAPSIL	SSMSSCGSSGYFSSS
RRSVRIGSYIERDVT	DPGSAAPYLKTKFIC
DSLSAQLSQLQKQLA	SMGTLRTSISVERQI
ERYSSSGSPANSFHF	ASLKRSPSASSLSSM
EKIKRPRSSNAETLY	TESELRASQEKISKM
PESPMLSSPPKKKDT	FGPARNDSVIVADQT
IQSNLDFSPVNSASS	ATPQRSGSVSNYRSC
RTITRQMSFDLTKLL	QQEGGFASPRTGKGK
EGSNPPASPLQDNLV	PGIMRRNSLSGSSTG
___MKALSPVRGCYE	KTLGRRDSSDDWEIP
LNWQKLPSNVAREHN	GATTTAPSLSGKGNP
EDQAVTEYVATRWYR	ITETESPYQELQGQR
PGETPPLSPIDMESQ	VHAPRRCSDGGAHGY
RVCAKRVSTQEDEEQ	SSAQQNGSVSDISPV
RRGLLYDSDEEDEER	SFRRRHNSWSSSSRH
SHSRQASTDAGTAGA	GLGSPLPSPRASPRP
IYISPLKSPYKISEG	RSAIRRASTIEMPQQ
YMPPDSSSPENKSLE	MPWPEPQSPRVLPNG
VFSVSKQSPPISTSK	MTTEQRRSLQAFQDY
TNKVQMTSPSSTGSP	LRENSFGSPLEFRNS
RSRGRASSHSSQTQG	AVERVTKSPGETSKP
ERMKRRSSASVSDSS	KNENTEGSPQEDGVE
YQEKVHMTWTKDKYM	AVEEDAESEDEEEED
LSKWRMMSLSQSRSS	TPGQLLKTWCGSPPY
SSLSVRRSYSSSSGS	DPQQLQLSPLKGLSL
SALNRTSSDSALHTS	RYMEDSTYYKASKGK
KGHTRNKSTSSAMSG	PSLQRSVSVATGLNM
GVESKSLTPALCRTP	PPLPGALSPLYGVPE
GAEIITQSPGRSSVA	DLEVLTSSPTRNLNG
QPLSKSSSSPELQTL	QAQTVRRSPSADQSL
SGLSGRKSSTGSPTS	PVLRSVNSREPSQVI
QKQRSAGSFKRNSIK	VDPGERLYDLNMPAY
TTAVEIDYDSLKLKK	GLFNELASPFENEFK
RRGGRRRSRSPDRRR	ADSEMTGYVVTRWYR
VRAIGRLSSMAMISG	DGGERRPSSTSVPLG
APLATMESLSDTESL	TMLEDSVSPKKSTVL
PRQEMGRSPVDSLSS	PGLGRKLSDFGQETS
TASTRKVSLAPQANL	IQSNLDFSPVNSASS
RGVSSRSTFHAGQLR	QARAKTQTPPVSPAP
PGGNIYISPLKSPYK	RIPGGNIYISPLKSP
RETSKVIYDFIEKTG	PPGDYSTTPGGTLFS
__MSRVPSPPPPAEM	SLLGRSGSYSYLEER
PVRLRLSSFSCGQAS	YQEKVHMTWTKDKYM
IENEEQEYVQTVKSS	EPRSRHLSVSSQNPG
RHADAEMTGYVVTRW	KQKSAEPSPTVMSTS
QPHKRRKTSDANETE	GMYDGPVYEVPATPK
PPPPPPATPRKNKAA	QQATTGVSQETSENP
EGPTRRLSLPGQLGA	EPPDHQYYNDFPGKE
TSRSLYASSPGGVYA	TPKRRRASSLSRDAE
RELVEPLTPSGEAPN	GDYEFLKSWTVEDLQ
LNGEASKSQEMVHLV	WILGRKYSIFTEKDE
DDFADDISLLK____	EVYELLDSPGKVLLQ
PVRLRLSSFSCGQAS	RISTRRSSYEDSSLP
AGSLGPGSPVRAGAS	KESESTNSVRLML__
RLSSFTSYENPT___	GINPCTETFTGTLQY
EETGDTLYAPYSTHF	GIAEMFKTPVKEQPQ
TYVDPHTYEDPNQAV	DIPEKPKTPQQLWYT
PKIDGTRTPRDERRR	IAKRRRLSSLRASTS
VLDAVPRTPSRERSS	RPLIKAPSQLPLSGS
VAFSEITSPSKRSQP	KGEDLVGSLNGGHAN
IVADQTPTPTRFLKN	TTSTRTYSLGSALRP
RAGETRFTDTRKDEQ	GKVMPTKSPPPPGGG
STIIRSKTFSPGPQS	RSKAIHSSDEDEDED
RRGGRRRSRSPDRRR	GGTPRKASGPPVSEL
PSLNSAPSPFNPQGQ	_MERRRITSAARRSY
QRLSSAHSMSDLSGS	ESERGSGSQSSVPSV
RQADEEMTGYVATRW	PKPPPAASPGVRAGH
IDVPKPGSPEPQVSG	SRVPEIISPTYRPIG
FTPSGILTPHALGSR	AIVDQRPSSRASSRA
SSGSPANSFHFKEAW	EKIKRPRSSNAETLY
TDGILAGSQEHDPGQ	NKPKKPLTSSSAAPQ
LRTFGHNTMDAVPRI	TRHEAGRSPVDSLSS
NNLRRSNSTTQVSQP	DSYSAGQSVEILDGV
LSDYRRLSESQLSFR	TGYEKNMTPGQNREQ
PTYTIPLSPVLSPTL	GRFCRSSSMADRSSR
EPRSGTNSPPPPFSD	QGQRSDVYSDLNTQR
GFGTSPLTPSARISA	FPFRNLGSPTQVISK
GLEKTQTTPNGSLQA	PLSKLLGSLDEVVLL
RNTERTIYVRDPTSN	DTDMKRLSMEIEKEK
FRSKRSYSLSELSVL	NACTLTTSPRLPVF_
SNLTRSSSSDSIHSV	DEDYEEDTPKRRGKG
VKSKYKASITALEAK	LPPFEDESEGLLGTE
GAPPRRSSIRNAHSI	KVAAETQSPSLFGST
RYRRRTQSSGQDGRP	RARPRKISSPTGSKD
QTGKDISTNYYASQK	CIPTAGMSPSRSNTI
LPPGDYSTTPGGTLF	APTATSYTPNLARGD
KNPQEGLYNELQKDK	GRELRRMSDEFVDSF
KNENTEGSPQEDGVE	CTTSFSTSPPSQLSS
PRAFSSRSYTSGPGS	EDDDANSYENVLICK
TRRTRTFSATVRASQ	LGPYEAVTPLTKAAD
PINGSPRTPRRGQNR	PPRIHRASDPGLPAE
RNYNKQASEQNWANY	QIRRRRPTPATLVLT
SSRRRAISETEENSD	TPTKAPYSPTTSKEK
QMKAKQLSAQSYGVT	KSSERPLSPKAVKGF
PSDLSPESPMLSSPP	SLRLFSLSNPSLSTT
VSRVPYPSPTCVKSE	AIVDQRPSSRASSRA
GSVQNPVYHNQPLNP	ANLLSGKSPRKSAEP
HQLFRGFSFVATGLM	PGVVMASSPALPTQP
DASSQDCYDIPRAFP	RSTFRGPSPEPPPSP
QKRVPNAYDKTALAL	KASSRRSSFSMEEGD
ELPRRVNSASSSNPP	DLVSFPSSPIMVDND
QRMVRLSSSDSIGPD	DGRMVQLSPPALAAP
QGQRSDVYSDLNTQR	EDGGDAPSPSKRPWA
RCFTRKYTLPPGVDP	STSADNFSPDLRVLR
AAERPGGTPTPVIAY	EKPSRSYSERDFEFH
PAPVPAGTPAPPGPA	RKKDEGSYDLGERKP
LGYRDSGYYWEVPPS	KTLKNIISPPWDFRE
IPRSQGCSREASPSR	TFLPVPEYINQSVPK
AGLQRSASSSWLEGT	SAKLLGMSFMNRSSG
SSAVRLRSSVPGVRL	EAALPPVSPLKAALS
TVDSQGPTPVCTPTF	GVVDSGVYAVPPPAE
PETVLTETPQDTIEL	ERYSSSGSPANSFHF
TSLDGTRSRSHTSEG	GQRDRSSSAPNVHIN
RALSNSVSNMGLSES	DHDKRAYSFCGTIEY
PLLARSPSTNRKYPP	GRKSSTGSPTSPLNA
ATIPRRNTLPAMDNS	VRTDSVKTPESEGNP
LGDAKTNTFCGTPDY	RRRRGAISAEVYTEE
GREKRSNSQSYIGRP	ENVKYSSSQPEPRTG
PAPKLVESPKEGKGS	TKEDGHRTSTSAVPN
HGHVRSLSERLLQLS	KKSIMVQSPEKAYSS
LSGSKTNSPKNSVHK	FSFDTDRSPAPMSCD
SRAAVVTSPPPTTAP	AVGTKRGSDELFSTC
RNVLTEESVVRESKS	RGITRSISNEGLTLN
RLSSFTSYENPT___	QRIQRCLSDPGPHPE
VFKRRRRSSSVVSAE	SPGGPQLSPQLPRNS
HSSRRRGSISSGVSY	AHKKTGTTVPESIHS
VLDIEQFSTVKGVNL	EDDDANSYENVLICK
GELSRSPSPFTHTHL	ARTSSSGSLGSESTN
PQHVRAHSSPASLQL	FRLRRAASALLLRSP
DDQEKHLSQEDNDLN	AFRCRSISVSEHVVR
SEKPSADYVLSVRDT	QDEYSRRSYSRFEEE
RVRVRLLSGDTYEAV	LGDPAASSPPGERGR
ASSKRMLSPANSLDI	TLDNGGFYISPRSTF
ISQEEGSSQGEDSVS	GGTPRKASGPPVSEL
AVKDRAGSIVLKVLI	LEGQEDHYNNLSASK
IVINPNAYDNLAIYK	LRGNVVPSPLPTRRT
QEENRRDSWSYINSK	PATQRVLSPLMSRSG
EAKSGTATPQRSGSV	RGLPSTASGRLRGTQ
MRRRKADSLEVQQMK	SRLSPPHSPRDFTRM
EGDDRPESPEYSGGN	SQLSFRRSPTKSSLD
YGPRPEEYEFLTPVE	RSHSESASPSALSSS
GLAKSFGSPNRAYTH	NIHIKDASQTTLLDL
RFTYRSDSFENPVLQ	EGRQPSPSPSPTERA
SSNMKRLSPAPQLGP	AAPPAPPTPPPPTLP
TRWSLRHSLFKKGHQ	LRTFGHNTMDAVPRI
LNPQWNESFTFKLKP	APASPVQSPAKEAET
LMKNKRDSTEITSIL	SSPTAAGTPNKETAG
KTVNESASLRERIEF	QLSKWPGSPTSRSSD
TPHYGSQTPLHDGSR	YSRASINSLLSDKRS
NKAKRSLTSSLENIF	TKIQRMPSESAAQSL
HEILCKLSLEGDHST	PVDPRRRSLPAGDAL
AKRPRVTSGGVSESP	ARFAVAYSPARDAGN
RSINKLDSPDPFKLN	LQTVIRTSPSSLVAF
PSSHRRASPGLSMPS	AATNRPNSIDPALRR
QTVRRSPSADQSLED	AHSLIGASPKQTNLT
PLPSGLLTPPQSGKK	PFRGRSRSAPPNLWA
ISQEEGSSQGEDSVS	TAEETGLTPLETSRK
NSFNNPAYYVLEGVP	KVSNLQVSPKSEDIS
TVQQHPSTPKRHTVL	VPVNLLNSPDCDVKT
PARNRSASITNLSLD	LASELAKTPQKSVSF
TYVDPHTYEDPNQAV	VQGQVPISPEPLQRP
LEGQEDHYNNLSASK	TECKKFNSPSKRYCF
ADAEMTGYVVTRWYR	HGGVTGLSQY_____
DCKLKRTSPTAYCDC	ISLDNPDYQQDFFPK
LSRSRTASLTSAASV	PFADGGKTPDPKMNA
PVPSRTNSFNSHQPR	APMAPGRSPLATTVM
SEIISFKSMEDLVNE	NIKSEPVSPPRDRTT
MILIQDGSQNTNVDK	QESGLHLSPTAAEAK
AMEPGNGSLDLGGDS	SSPLSPLSPGIKSPT
EDINKRLSLPADIRL	RKKDEGSYDLGERKP
AKTILRGTEEKCGSP	GCRRRHSSETFSSTP
RSSGSTRSDGGAGRT	SKAQQGLYQVPGPSP
VPVERRPSPGPRKRQ	___MARGSVSDEEMM
QKQEKPRTPMPSSVE	KLRRRTFSLTEVRGQ
STPVRSVSENSLVAM	ISVISPTSPGALKDA
GGSDKLASPMKPVPG	GKLLRSHSQASLAGP
RFRDRSFSEGGERLL	DPESNPTSPMAGRRH
VDGNRSRSRTLSQSS	SAASNTGTPDGPEAP
RLRKLPDSFFKPPEP	KTVNESASLRERIEF
SSEPVGIYQGFEKKT	VCPDVPRTPVGKFLG
RSRTASGSSVTSLDG	RCRTLSGSPRPKNFK
PKRSSVVSPSHPPPA	RPSGRRESLTSFGNG
GQVPRTWSEKDLREL	KGLVSPQSPQKSDCQ
GVRLLQDSVDFSLAD	EFRPRSKSQSSGSSA
AALSRAHSPALGVHS	QRMVRLSSSDSIGPD
LSGSKTNSPKNSVHK	VCPDVPRTPVGKFLG
QTGKDISTNYYASQK	ASPSRPESPRPPFDL
RRLSSSESPQRDPPP	TAANSRDTIFQKERF
GQHVVAGTPGRVFDM	STCQRANSLGDLYAQ
TGTTVPESIHSFIGD	GIAEMFKTPVKEQPQ
HSTPPSAYGSVKAYT	DFRSRTNSNASTVSG
GGHQVPGSPFKVPVH	TALQRSLSELESLKL
VTGDRNNSSCRNYNK	PTWKEPVSPMELTGP
LTQYHGGSLPNVSQL	ELQFRRLSQEQVDNF
AIKVEPASPPYYSEK	RISTRRSSYEDSSLP
SAQSPCGSPGMKRTE	GPPSRKGSLSIEDTF
GGMTRRNTYVCSERT	DSFETQRTPRKSNLD
DDFADDISLLK____	SPRAILGSYRKKRKN
FKKSFKLSGFSFKKN	VEGDAAETPPRPRTP
VNKVRRVSFADPIYQ	DMKVRKSSTPEEVKK
AGQKTPDSGHVSQEP	QEENRRDSWSYINSK
RRFRRSQSDCGELGD	ADALKLRSPRGSPDG
AEREGPGTPPTTLAR	NRPLLRNSLDDLVGP
TAADMYLSPVRSPKK	LGRERLGSFGSITRQ
EEYETPESPVPPARS	PGIMRRNSLSGSSTG
RTITRQMSFDLTKLL	HTSEGTRSRSHTSEG
PGPQSPGSPLEEERQ	LFMDDDSYSHHSGLE
ADEEMTGYVATRWYR	SEGTRSRSHTSEGAH
ITSTLASSFKRRRSS	APLSRSISTVSSGSR
KKKDEGSYSLEEPKQ	RVSIRLPSTSGSEGV
KKKSEPSSPDHGSST	GVRLLQDSVDFSLAD
TIPSPVTSPVLSRRH	SKLPHSQSSPTVSST
TSDEKVDYVQVDKEK	APPMRNTSTMIGAGS
GFQHQRMTNGAMNVE	NIPVRSNSFNNPLGN
RLSSFTSYENPT___	RLLRRSRSGDVLAKN
NSQPNRYTNRVVTLW	YYRQRAHSNPMADHT
ENSRPDSSLPETSKK	RFRKRTHSAGTSPTI
KEKFRSDSITNMLDT	NIQENTQTPTVQEES
PGYTRKLSAEELERK	TKEDGHRTSTSAVPN
MNILGSQSPLHPSTL	PSKKRCNSIAALKAT
ERYSSSGSPANSFHF	PSLEPQKSLGDEGLN
KQSVRLISLCQRLSR	LTQSAPASPTNKGVH
EEEGGASSDATEGHD	GLEQAILSPGQNSGN
NSPLRENSFGSPLEF	APGPTPASPRPASPC
EPGPVPSSPSQEPPT	RSLSRSISQSSTDSY
PARKLTATPTPLGGM	YLGARLASFYERAGR
DEICIAGSPLTPRRV	SNSSPRHSEAATAQR
PSDLSPESPMLSSPP	GGGERFDSLTDLVEH
ANASRARSEQFINLR	CGLARQNSTSLTGKP
VNHSGTFSPQAPVPT	SRCTSVSSLDSFESR
LSTSSSSSPPGTPSP	QECKRNLSDIDQSFN
ILTTMLATRNFSGGK	YQQKPYPSPKTIEDL
STVSFNPYEPELAPW	HGHVRSLSERLLQLS
VSHWQQQSYLDSGIH	LHIRSSMSGLHLVKQ
DGPPSPRSPVIGSEV	SNLTRSSSSDSIHSV
FNGGFGSSMDSKSSG	VSYARPSSEVIKDAN
REHQRSGSYHVREES	GRDSRSGSPMARR__
DIKSNNWSLEDVTAS	FEKEKLKSQWNNDNP
LTPMFVETQASQGTL	DSREDEISPPPPNPV
SKQARANSFVGTAQY	EEPSPLPSPTASPNH
SSASPALSRRGSLGE	KDSKPSSTPRSKGQE
SSEPVGIYQGFEKKT	RFASYRTSFSVGSDD
NVDRGAGSIREAGGA	TARREDPSFERYPKN
ADAKRIPSIVSSPLN	EYRSNMTSPTLLDAN
APTATSYTPNLARGD	KDDSIISSLDVTDIA
ALQLPEPSPLRPKRE	SRCTSVSSLDSFESR
ASPQSPESVDLVNEE	LYMGGHGSRHSLAST
ANPSPPPSPSQQINL	QLSKIKYSGGPQIVK
RLLRRSRSGDVLAKN	HSRSRSRSTPVRDRG
QVVGRAGTGVDNVDL	FLMECRNSPVTKTPP
SPGYEPRSPGYESES	EGEKESVSPESLKSS
GRLPNNSSRPSTPTI	TSEPVQLTPDDEDAI
ESLSTHTSPSQSPNS	PGIMRRNSLSGSSTG
LMEHHSGSQGPLLTT	MKSRRPKSSLPPVLG
KLLQSAKTILRGTEE	KKRLRKPSREDDLLA
TTADGKVYVTAESRF	TPESWRLTPPAKVGG
SGDKDHLYSTVCKPR	GIRKRPATDDSSTQN
YLSSRRSSGISPCFS	TESELRASQEKISKM
PRHSPSTSPRASVTE	SAPVGKETPSKRMKR
PYKRRRSTPAPKEEE	YMEDSTYYKASKGKL
MQDNSGTYGKIWEGS	SALNRTNSDSALHTS
DGPPSPRSPVIGSEV	PKPPPAASPGVRAGH
EPRSGTNSPPPPFSD	SSSSRSRSFTLDDES
EDDPEATYTTSGGKI	ISQEEGSSQGEDSVS
RSPQPVPSPRPQSQP	GLETRRLSLPSSKAK
IPEPAHAYAQPQTTT	ATNEMWRSGDSEVYQ
QGAPLLSTPKRERMV	YWFGRDKSCEYCFDE
EFEELTMSQKNGGNV	___MRKETPPPLVPP
APASPVQSPAKEAET	QPFQRSISADDDLQE
FDYRGRLSPVPVPRA	TLSEEASSQATLPNQ
MTLTKSRSFTSSYAI	PCPQPLRSPSLDNPT
SPGYEPRSPGYESES	LPSTNGQSPGKAIEN
RSPQPVPSPRPQSQP	KTSSRRSSMSMEETE
FSLLRGPSWDPFRDW	LEIVNHRSPSREKKR
RNEEENIYSVPHDST	TLSIKKLSPIIEDSR
GLPERSVSLTGAPES	KTVSLTPSPTTQVET
VRYIKENSPCVTPVS	VIGLQMGSNRGASQA
ALTGRRNSAPVSVSA	SLIVPGKSPTRKKSG
LSGSKTNSPKNSVHK	PAGSARGSPTRPNPP
DDQEKHLSQEDNDLN	PQQGFFSSPSTSRTP
VEVPAVQSPRRSPRI	SPSRLSKSQGGEEEG
SMRPDVSSPPSSSST	GDHPRQDSMDFSNEW
MHLGRLPSRPPLPGS	GLQPTRWSLRHSLFK
HGHVRSLSERLLQLS	PKRQKSGSQEDLGWC
GNFNPFASPQKNRQS	SVDARALTQTGGPHV
KTMIRKRSFGNPFEG	PGLGRKLSDFGQETS
SALNRTSSDSALHTS	GGRERLASTNDKGSM
GSLRRSGSFGKLRDA	LFMDDDSYSHHSGLE
NQGETPTTEVPAPFF	PHVLEALSPPQTSGL
LRENSFGSPLEFRNS	NHPPRKISTEDINKR
AAPPAPPTPPPPTLP	SMSSCGSSGYFSSSP
VPVERRPSPGPRKRQ	EETRTPESQPDTPPG
RSRSRTLSQSSESGT	ALERFDHSPTPSASS
TFRPRTSSNASTISG	AGQEEPGTPPSSPLS
QSRIRIDSLSAQLSQ	GTGEEPGSQGLNGEA
IENEEQEYVQTVKSS	RAFAGPLSPAKAEDF
SEGTRSRSHTSEGAH	__MSRVPSPPPPAEM
RPLLRSMSAAFCSLL	KENSPCVTPVSTATH
NYALKMNSPSQSSPG	PHGPRSASVSSISLT
RGLKRSLSEMEIGMV	LETLRNSSPEDLFDE
TTADGKVYVTAESRF	RGLSRQETFDSETQE
TVPESIHSFIGDGLV	SAPVGKETPSKRMKR
NKLRRQHSYDTFVDL	PSLSRHSSPHQSEDE
DKRLSTHSPFRTLNI	GYFSSSPTLSSSPPV
ERYSSSGSPANSFHF	APPPKPASPGPPQVE
TKEDGHRTSTSAVPN	KESKLERTPQKNVQG
GRLPNNSSRPSTPTI	HISAENMSLETLRNS
GLQPTRWSLRHSLFK	RDLELPLSPSLLGGP
GPKVNRPSLLEIHEQ	DQRQRSLSTSGESLY
KTQTPPVSPAPQPTE	QAATSESSQSEASVR
NDSSGATSPINPAVA	RFARRSVSDNDIRKY
RSAIRRASTIEMPQQ	RSLGLSLSGGDQEDA
RIMGPNYTPGKKEDL	DTSYVIESDEDLEME
SIRVTQKSYKVSTSG	MAFSILNTPKKLGNS
TRRVKTQSESGDVSR	APPPKPASPGPPQVE
PGLGRKLSDFGQETS	TNFMMTPYVVTRYYR
TFPAQSLSPEPLPQE	_MSTRSVSSSSYRRM
QEENLEASGDYKYSG	SGASTGIYEALELRD
DTLPRTPSYSISSTL	TPDKVQMTWTREKLI
RKKDEGSYDLGERKP	TEVEDTLTPPPSDAG
RRKMKKTSTSTETRS	LDGTSGFSPAPKLVE
QRVDPNGYMMMSPSG	RNYGYNPSPVKPEGL
AEALNQVTQRASRRS	FTYFSSLSPMARKIM
TLKDQLIYNLLKEEQ	GGPTTPLSPTRLSRL
PSDLSPESPMLSSPP	LRASTSKSESSQK__
SHSQDLGSPERHQPV	EQKFRMLSQDAPTVK
RGKEGPGTPTRSSVI	SSGYFSSSPTLSSSP
TRLSRSRTASLTSAA	VAAKGKGSPQAQTVR
GITPCTETFTGTLQY	RRRRGAISAEVYTEE
FHPNVSSSHENLEPE	RRDPFRDSPLSSRLL
TRSQQQPTPVTPKKY	PTAENPEYLGLDVPV
QDEYSRRSYSRFEEE	PSKKRCNSIAALKAT
LRKTRDQYLMWLTQK	SLVDKENTPPALSGT
QQQGEDGSPQAHRRG	KESESTNSVRLML__
DNIPEMPSPKKMHQG	NDSSGATSPINPAVA
VESQKRDSFHRSSFR	LLPTPPLSPSRRSGL
EEQDRPRSPTGPSNS	SSMSSCGSSGYFSSS
VDSEGHLYTVPIREQ	AKPEPSPSPRITRKS
RAPSRKDSLESDSST	PHRSTPESRAAVQEL
EFEELTMSQKNGGNV	PTQALPASPALKNKR
NKTLKRISMLYMAKL	GTRSRSHTSEGAHLD
TRWSLRHSLFKKGHQ	DEDYEEDTPKRRGKG
KKICTLPSPPSPLAS	KESKLERTPQKNVQG
TTADGKVYVTAESRF	LPTTVPESPNYRNTR
HSEGRLLSFLEQSEH	GLFNELASPFENEFK
PQHVRAHSSPASLQL	AQAQAASTPRKARAS
IPTSAPVYQQPQQQP	QGLAERISVL_____
___MRKETPPPLVPP	APFARRPSVHSDLMY
PGLEVPSSPLRKAKR	ELFDDPSYVNVQNLD
KTVEGAGSIAAATGF	RLFDQQLSPGLRPRP
DETERAYSFCGTIEY	HMTNNKGSAAWMAPE
EPVPPPPTPRSQYLS	NHPPRKISTEDINKR
SNGHITTTPTPTQFL	PSGGKKATQASQEY_
VGMADANSPPKPLSK	TKRKRENSLQEDRGS
QALSRKASAVNMEKF	DELDQASTPTDVRDI
RSPSYGRSRSRSRSR	NRFTRRASVCAEAYN
EPEGPPPSPGKGGGG	KTSSRRSSMSMEETE
GPFRRSDSFPERRAP	SSNSDGISPKRRRLS
LDIEQFSTVKGVELE	NSSDTVTSPQRAGPL
RKILGQSSPEKKIRI	PKLARQASIELPSMA
RDLELPLSPSLLGGP	KDDSIISSLDVTDIA
SPYKFPSSPLRIPGG	_____MASGVQVADE
QAQTRQASALIDRPA	GRDSRSGSPMARR__
TRLSRSRTASLTSAA	NKTLKRISMLYMAKL
HSQSRRPSSWRQEKI	ATIAKRKSFIGTPYW
ISVSRSTSFRGGMGS	QANSQGFTPPGMDRS
KLIDRTESLNRSIEK	AAAHRKGSSSNEPSS
TEDTAEYSPFKGGYT	RPSGRRESLTSFGNG
MKKKDEGSYSLEEPK	DRRLQPSTPEKKGLF
TVPESIHSFIGDGLV	KKEESEESDDDMGFG
EGEKESVSPESLKSS	PGKRRTQSLSALPKE
RRDYDDMSPRRGPPP	DRRFRGRYRSPYSGP
GRLNCSTSPEIFRKC	PSTSRRFSPPSSSLQ
PEPSFSEYASVQVPR	YQEKVHMTWTKDKYM
KAPSERRSPERLKHY	SLLGRSGSYSYLEER
IPRSQGCSREASPSR	LHMERVISYEEGKAL
SERKDELSDWSLAGE	LLSSLSATSNNSTVA
LPQNDDHYVMQEHRK	TKLTRIPSAKKYKDI
HKYQRSSSSGSDDYA	QSTKVPQTPLHTSRV
AFAQRPSSAPDLMCL	RVRVRLLSGDTYEAV
ETPRVHISSVRSGYS	IKKYSPPSPGVQPFG
NNQHSVESQDNDQPD	AGVTRSASSPRLSSS
RHRLRWHSFQSSHRP	ILSNNNTSENTLKRV
VLDIEQFSTVKGVNL	PSRPGYPSPRSSEGF
STSADNFSPDLRVLR	RPLSRAQSSPASATF
RSSGLRNSATGYRQS	PPPPPPATPRKNKAA
NLQQAIVTPLKPVDN	KDRRRKLSTVPKCFL
GSCRSDDYMPMSPAS	RGLPSTASGRLRGTQ
TSHNSLTTPCYTPYY	DEPPMEASQSHLRNS
LLQFALESPAKSPAS	TRRVKTQSESGDVSR
PLPSGLLTPPQSGKK	HSRSRSRSTPVRDRG
CNKTLAPSPKSPGDF	__MSKSESPKEPEQL
DRRFRGRYRSPYSGP	EYMHRRQTFIDNTDS
GPVKKTRSIGSAVDQ	LTLWTSDSAGEECDA
GGTGKTLSMENIQSL	GSPRTPVSPVKFSPG
GTRSRSHTSEGAHLD	SKHKEDVYENLHTKN
NKPKKPLTSSSAAPQ	MEGYRAPSRQDVYGP
LSKWRMMSLSQSRSS	QEEFKGFSYFGEDLM
PKPKPRPSITKATWE	SSSQRAASLDSVATS
ACTNFMMTPYVVTRY	DGVYTGLSTRNQETY
KLRIRTPSGEFLERR	HTSEGTRSRSHTSEG
DFNRRADSLQKNQDL	DGRMVQLSPPALAAP
HSEGRLLSFLEQSEH	PPYNRAVSLDSPVSV
RRPRRQRSDQDSDSD	EARSRDATPPVSPIN
QYSQQQNSPQKHKNK	ITSTLASSFKRRRSS
RLLRRSRSGDVLAKN	DEICIAGSPLTPRRV
ASARAGETRFTDTRK	SYKVRFNSVSSYSDS
HKYQRSSSSGSDDYA	NPLFKSATTTVMNPK
QLHRRSNSCSSISVA	QQQPTPVTPKKYPLR
EDINKRLSLPADIRL	ERYSSSGSPANSFHF
NLMRLSQSIPFTPVP	LDRKRHNSISEAKMR
SSSGVPYSPAIPNKR	DIKSNNWSLEDVTAS
RDPGMVRSPQNQYPA	KGLPRPKSAGTATQM
RSEDARSSPSQRRRG	HKVQRSVSANPKQRR
RSEDARSSPSQRRRG	SPGYEPRSPGYESES
AMRFARRSVSDNDIR	VPNDYMTSPARLGSQ
TPPSAYGSVKAYTNF	LAHDRAPSRKDSLES
DCKLKRTSPTAYCDC	KGFRRAVSELDAKQA
GETRFTDTRKDEQER	FDFEGSLSPVIAPKK
STIIRSKTFSPGPQS	DRRERGRSPDRRRQD
EVAEEAQSGGD____	DFVPSDASPPKTKTS
EKLQLHESQKDYKTG	KVSNLQVSPKSEDIS
NNLRRSNSTTQVSQP	APQTQHVSPMRQVEP
QSRPRSCTWPLPRPE	PVDPRRRSLPAGDAL
ELDELMASLSDFKIQ	LDLSPLATPIIRSKI
GSVKRVTSGPSLGSL	TSEPVQLTPDDEDAI
CGLARQNSTSLTGKP	GILYRTHSDQFLVAF
RKRSTRRSVRGSQAQ	RIPGGNIYISPLKSP
SVPAGRRSPTSSPTP	WRAARMKSLEQDALR
GGDEIPFSPYRVRAV	TKEDGHRTSTSAVPN
GKGHDGLYQGLSTAT	DPYEFLQSPEPAASA
KIYEFPETDDEEENK	RRDYDDMSPRRGPPP
PAMLHLPSEQGAPET	PTQQYAKSLPVSVPV
ATRGRGSSVGGGSRR	IPNGFGTSPLTPSAR
KVAASPKSPTAALNE	SKMQQNGYENPTYKF
YHYERVVSPGIDLSG	QESGLHLSPTAAEAK
VNNQKYMSFTSGDKS	STLYRTQSSSNLAEL
PLKTGEQTPPHEHIC	MARQRRASLSCGGPG
EETGDTLYAPYSTHF	EAPERASSVYTRSTG
VEVDAAVTPEERHLS	GFQHQRMTNGAMNVE
EPTKRMLSFQGLAEL	SQKGMSVYGLGRQVY
EPGPVPSSPSQEPPT	PSLQRSVSVATGLNM
RPLARVTSLANLISP	VPSGRKGSGDYMPMS
SERKDELSDWSLAGE	VEQELPSSPKQPICF
MVLTDPHTPYEEEQR	AKRPRVTSGGVSESP
GVTRSASSPRLSSSL	TALYKSLSVPAASTA
KKRARRGSSSDEEGG	TEVEDTLTPPPSDAG
TLFQRLQSMDTSGLP	SRRSGLCSPSYVAVT
PSGSQRPSVSDDTGC	RLFVENDSPSDGGTP
RSEDARSSPSQRRRG	KKEESEESDDDMGFG
GRAKGSETPGATPGS	VASPRRLSNVSSSGS
LQTVIRTSPSSLVAF	__MSRVPSPPPPAEM
KRSKAIHSSDEDEDE	SSSGVPYSPAIPNKR
SEIISFKSMEDLVNE	PASTPTYSPAPTQPA
DASSQDCYDIPRAFP	KKYSSQTSQDSGNYS
MERRRITSAARRSYV	ASPEAASTPRDPIDV
VGGLSPDTPEEKIRE	PEFDDSDYDEVPEEG
QDTQRRTSMGGTQQQ	DPESNPTSPMAGRRH
SRRLRRVSLSEIGFG	IMSKHLDSPPAIPPR
ANASRARSEQFINLR	SRDESTDSGLSMSSY
AAEERRKSHEAEVLK	FDFEGSLSPVIAPKK
TKEDGHRTSTSAVPN	RTDALTSSPGRDLPP
GPGAPPGSQPDYSAA	TTLHRNVSPGAPQRP
KTMIRKRSFGNPFEG	SRDESTDSGLSMSSY
QVPQRRGTPPLTPGR	DKMRRASSYSSLNSL
AFGGGLLSPGPEAT_	NSPLRENSFGSPLEF
KDGTKRKSLSDSESD	KKVSSTHYYLLPERP
YHYERVVSPGIDLSG	IVLQKYHTINGHNAE
AAGTQQPYTDGVRME	PSLQRSVSVATGLNM
SGLSGRKSSTGSPTS	EKLAKHESQQDYSKG
IVDQRPSSRASSRAS	LEIVNHRSPSREKKR
KKRVRRPSESDKEDE	ITSEEERSPAKRGRK
YMEDSTYYKASKGKL	GEVVRCLSEQSVAIS
QEASRPNSPQLTPTA	MGTNKFASQQGMTAY
VNQGEMSSPQRVTST	EKIGEGTYGTVFKAK
IFYYFSNSPSKRLRE	AAEERRKSHEAEVLK
DPRGDFHSPIVLGRP	TLSEEASSQATLPNQ
SLESLYFTPIPARSQ	AKFQSERSRARYEMA
GRFCRSSSMADRSSR	AHKKTGTTVPESIHS
PSRPGYPSPRSSEGF	PPTKFFVSTPSQPSC
KFTATMSTPDKKASQ	LTPMFVETQASQGTL
LSRSRTASLTSAASV	LLSQLYHSPARRFGG
ADAKRIPSIVSSPLN	LGDPAASSPPGERGR
TPPRKSASLSNLHSL	RSVQRVHSFQQDKSD
CRLNRSDSDSSTLSK	PIVSRTRSWDSSSPV
EKKSLTIYAQVQKPG	VTHDLRVSLEEIYSG
RLRKLPDSFFKPPEP	VRREVGDYGQLHETE
SNLKRTASNPKVENE	SAHYGGPSPEKKAKS
HRFRRQLSEPCNSFP	KGEDLVGSLNGGHAN
DRHLRSESQRQRREI	APLSRSISTVSSGSR
ASITSMLSPSFTPTS	YTIKSHSSLPPNNSY
AQHLRQSSFEIPDDV	KISEGLPTPTKMTPR
SGKMRPRSLEVTIST	SSNASTISGRLSPIM
LNPQWNESFTFKLKP	PLKTGEQTPPHEHIC
YHYERVVSPGIDLSG	VDPGERLYDLNMPAY
IVINPNAYDNLAIYK	MRRRKADSLEVQQMK
PTKFFVSTPSQPSCK	KEPSEVPTPKRPRGR
GMYDGPVYEVPATPK	EFSSGAKSPSKSGAQ
KELEKRASGQAFELI	ASPGSLHSPQQLAEE
ILTTMLATRNFSGGK	EPEGPPPSPGKGGGG
GPKVNRPSLLEIHEQ	SSQNPPPSPMPGRIA
LFMDDDSYSHHSGLE	TLLIRNGSEVRDPLV
NLGADDGYMPMTPGA	ITDPVVLSPKDRVRD
AFAQRPSSAPDLMCL	RFRKRTHSAGTSPTI
DDQEKHLSQEDNDLN	LSGSKTNSPKNSVHK
LAKAQETSGEEISKF	VEEEPLNSEDDVSDE
RVRVRLLSGDTYEAV	SNLTRSSSSDSIHSV
EQGGAHFSVSSLAEG	RGLPSTASGRLRGTQ
LTPMFVETQASQGTL	DPLLSPASPKRRRCA
TTLAGPLTPPVKHFQ	SQRQRSTSTPNVHMV
SRIPEPESPAKPNVP	SRVPEIISPTYRPIG
STAENAEYLRVAPQS	QAQTVRRSPSADQSL
QVPQRRGTPPLTPGR	ILSNNNTSENTLKRV
EYRRRRHTMDKDSRG	TPTKAPYSPTTSKEK
DVYVTTHTPRNARDE	GDYEFLKSWTVEDLQ
TRRSRTESITATSPA	GDHPRQDSMDFSNEW
EGASQGMTPFRSRGR	LDIEQFSTVKGVNLD
RLSSLRASTSKSESS	LASELAKTPQKSVSF
VFSVSKQSPPISTSK	RSVPEPLSPVSSLQA
ASGDRPPSVSSVHSE	ARQTRRSTQGVTLTD
NTLKRVSSLAGFTDC	TSEPVQLTPDDEDAI
REDSARVYENVGLMQ	PRKQPPVSPGTALVG
WKHERKLSSESQV__	RSSMNNGSPTALSGS
AIEPAPPSQGAEAKG	PITPPRNSAKAKK__
PTYTIPLSPVLSPTL	NRFTRRASVCAEAYN
LQAKPTSSPAKGPPQ	AKTILRGTEEKCGSP
GREKRSNSQSYIGRP	RIDHYRHTAAQLGEK
QRVSDQNSPVLPKKS	___MARGSVSDEEMM
ENPPNKMTQEKLEES	APLSRSISTVSSGSR
PSLSRHSSPHQSEDE	AKTILRGTEEKCGSP
SGDSGYPSEKRGELD	KKRVRRSSFLNAKKL
PHKRRKTSDANETED	GKPVKTGSPTFVREL
NENQLLNSQDC____	EEERIPATPVVIPMK
PAPKLVESPKEGKGS	RSRSRHSSISPSTLT
QRVDPNGYMMMSPSG	SPERRCRSVELDLNQ
VDGNRSRSRTLSQSS	REKEAVITPVASATQ
QRLSSAHSMSDLSGS	GLRPRGYTISDSAPS
GGVKRSLSEQPVMDT	PGQEREGTPPIEERK
MQCTLRNSQVLDEDN	KKYSSQTSQDSGNYS
GQVPRTWSEKDLREL	_____MSSPASTPSR
LDIEQFSTVKGVELE	SPRRFIGSPRTPVSP
SHSRQASTDAGTAGA	SAEEAPLYSKVTPRA
RVKALPLSPRKRLGD	SKLPLTRSHNNFVAI
LPGASPKSPGLKAMV	DSKRRRVSPYPSSGD
SCFPRPMTPRDRHEG	RALSRQLSSGVSEIR
IIGLQMGTNKFASQQ	GVRLLQDSVDFSLAD
SSEPVGIYQGFEKKT	VRLVRNLSEEGLLRL
SEMKYLGSPITTVPK	SNSSPRHSEAATAQR
VLDKANKTPLRPLDP	PTKFFVSTPSQPSCK
ESENSGDSGYPSEKR	VLSRQITSPVSGING
APLATMESLSDTESL	KENPRNFSDNQLQEG
KPQKLARSPARISPH	PRPGRRGSRPPEIRE
AYTPRSLSAPIFTTS	_____MASGVQVADE
NHYYRNNSFTAPSTV	RGDGSGFSL______
GIISRIKSYSFPKPG	VPESSKISQENEIGK
KFTATMSTPDKKASQ	LDIDETEYHADGGKV
YNRTRRISQTSQVSV	GIGAIGGTPPAFNRA
RTPATKRSFSKEVEE	RARPRKISSPTGSKD
RYVLDDQYTSSSGAK	CFSSRRSSEASQAEG
ITETESPYQELQGQR	CNKTLAPSPKSPGDF
DPKEDPIYDEPEGLA	LNSQKQLSACEDGED
GVEKCSDSQSWEDIA	SMRPDVSSPPSSSST
VSAGPRPSPLPSPQP	STGEQEISVGL____
RSRSRTLSQSSESGT	RSSPATHSP______
PGEAEPLTPTYNISA	KLSRKAISSANLLVR
KYRDRYDSDRYRDGY	PRPGRRGSRPPEIRE
KLQLRVPSVESLFRS	AIKVEPASPPYYSEK
RKRSTRRSVRGSQAQ	VYFKPSLTPSGEFRK
GDEEVPRSPFKVKVL	REGFGRQSMSEKRTK
RGVSSRSTFHAGQLR	STLYRTQSSSNLAEL
GRRSRGASGSEPQQM	PTQQYAKSLPVSVPV
ISVSRSTSFRGGMGS	DPQQLQLSPLKGLSL
GAHFSVSSLAEGSVT	QGLPVPGSPGGQKWV
TGVLLPSSPEAEVPG	STCQRANSLGDLYAQ
EPICSVNTPREVTLH	NKTLKRISMLYMAKL
RIDFIPVSPAPSPTR	NLDNGGFYISPRITF
KGFNGCDSPEPDGED	KKAAGGATPKKSAKK
VDDQKAGSPSRDVGP	LVKKKSNSISVGEFY
QANEQSVTPQRRSCF	QLKPLKTYVDPHTYE
VSMLSLNTPNSNRKR	LVDSVAKTMDAGCKP
AVIPINGSPRTPRRG	SSRRRAISETEENSD
RLIKDDEYNPCQGSK	HQHSCCESPTRLAQQ
NSIRHNLSLHSRFMR	EAPERASSVYTRSTG
EYLKRYLSGADAGVD	NSEASNASETESDHR
NNLRRSNSTTQVSQP	FQETEFLSPPRKVPR
QPLESTQSQDF____	PLEDTVLSPTKKRKR
RGVSSRSTFHAGQLR	SLVIRSPSLLQSGAK
KNPQEGLYNELQKDK	ELLLGRTSPSKNYNM
LRPSTSRSLYASSPG	EDDTVPLSPLKYMAQ
DTGENPIYKSAVTTV	EDQPRCQSLDSALLE
TSVSRGSSLKILSKG	RRGLAPNTPGKARKL
GSRRGRSSLSLAKSV	VPVNLLNSPDCDVKT
GVESKSLTPALCRTP	IRSKPPYTDYVSTRW
PSFLRAPSWFDTGLS	ADSEMTGYVVTRWYR
GGTLFSTTPGGTRII	RLLRRSRSGDVLAKN
EPVPPPPTPRSQYLS	RGDGSGFSL______
EYYRNTGSISGPKVN	PEPSFSEYASVQVPR
AAAFPTASPANKDVS	PQSSSPVYGSSAKTS
SIRPRPGSLRSKPEP	DDYPGSYSPQDPSAG
EEWDPEYTPKSKKYY	SGDSGYPSEKRGELD
_MASRGATRPNGPNT	EGASQGMTPFRSRGR
ARSPARISPHIKDGE	RLSSLRASTSKSESS
APAEDVDTPPRKKKR	KLQEMEGTVKSKYKA
KPGLGEGTP______	_MAARRITQETFDAV
PALSRRGSLGEEGSE	RQADEEMTGYVATRW
QFRRRAHTFSHPPSS	EEQQLEESGPHDLTE
AKRKRKNSTGSGHSA	NEDDNPPSPIGGDMM
DGPPSPRSPVIGSEV	TALYKSLSVPAASTA
PTYTIPLSPVLSPTL	GVVDSGVYAVPPPAE
LPQNDDHYVMQEHRK	REPGDVATPPRKRKK
IAKRRRLSSLRASTS	TPSPSNETPKKKKKR
KDDSIISSLDVTDIA	EGDNGMDSDMEEEAD
VKQFDASTPKNDISP	HSSRRRGSISSGVSY
TKIQRMPSESAAQSL	AAQQTKGSYMEVEDN
SSSCGKDTPSKKRKL	PATRGLPSTASGRLR
ATSDTLESPPKIIPK	DHSVRINSVGSTASS
GNETGLITPNKHGLL	RRQAERMSQIKRLLS
VCPDVPRTPVGKFLG	RRQAERMSQIKRLLS
PAARPPASPSPQRQA	GGEEETKSPPAEEAA
VRRDRSTSIKLQEAP	SPGYEPRSPGYESES
AVEDRKPSGLNGEAS	EEQQLEESGPHDLTE
TLTAQKASEASKVHN	DRRFRGRYRSPYSGP
IENEEQEYVQTVKSS	VEGDAAETPPRPRTP
SSRRRRSSSTAPPTS	DGPQLPTSPRLTAAA
YMEDSTYYKASKGKL	HSQPAPGSVKAPAKT
EQPPLQPSPVMTRRG	GVPFRRPSTFGIPRL
SKQARANSFVGTAQY	TPDKVQMTWTREKLI
TTSHGQSSQGIVEET	TPAAIPATPVAVSQP
FGPARNDSVIVADQT	DEGHSNSSPRHSEAA
PSSDPLGSPTLLAL_	IDPASPQSPESVDLV
YGPRPEEYEFLTPVE	PVLRQSISFSGLPSG
DPRQAQSSPPWSYDQ	GGRSRSGSIVELIAG
TSDEKVDYVQVDKEK	GPLPRAPSISTVEPK
SPERRCRSVELDLNQ	MPKLATQSNEITIPV
NSLQRVPSYDSFDSE	RSKAIHSSDEDEDED
FDYRGRLSPVPVPRA	LVKKKSNSISVGEFY
RERSRTGSESSQTGT	DSHKRKGSPCDTLAS
MIRRRRPTPAMLFRL	KKERRVGTPQSTKKK
AGERRKGTDVNVFNT	DGSGSPHSPHQLSSK
TSCASLDSPGRIKRK	MGTNKFASQQGMTAY
LSGSKTNSPKNSVHK	RPLIKAPSQLPLSGS
FGPARNDSVIVADQT	ADQTPGATPKKLSSW
IDENCLLSPLAGEDD	QRSRKRLSQDAYRRN
KKYSSQTSQDSGNYS	EFRSRCSSVTGVQRR
RRDRQAFSMYEPGSA	KSKATQLSPEDRVED
QDTNDITYADLNLPK	QDPVPKESPKSCFFD
LNSPGPLSPSGMKGT	SGKMRPRSLEVTIST
RAGETRFTDTRKDEQ	EDRPEPLSPKESKKR
SERKDELSDWSLAGE	LSLDRSGSPMVPSYE
LPPGDYSTTPGGTLF	HKLDVSRSPPLMVKK
TVRSRHTSVVSSGPS	LPTTVPESPNYRNTR
RQADEEMTGYVATRW	HIKQQPGSPRRISQQ
KEKFRSDSITNMLDT	RRLRRSHSGPAGSFN
SVDARALTQTGGPHV	AAEERRKSHEAEVLK
DPLLSSVSPGASKTS	PKTDPSDSQTGLAEQ
HRFRRQLSEPCNSFP	PATVEPASPTPAHSL
SSSAASSYSFSDLNS	VRRPRSRSRDSGDEN
FGPARNDSVIVADQT	KKKSEPSSPDHGSST
NKLRRQHSYDTFVDL	AVEEDAESEDEEEED
PGIHLERSQASTTVD	LVKKKSNSISVGEFY
GEDSLEQSPLLEDKY	DAFHRKASSLDSAVP
TSLDGTRSRSHTSEG	PPTVPNDYMTSPARL
TLKDQLIYNLLKEEQ	LYGSAPRTPSKRRGL
SEKPSADYVLSVRDT	TDVPRRISDDDTATS
ASARAGETRFTDTRK	GGGDEPGSPAQGKRG
LRETNLDSLPLVDTH	HYETDYTTGGESCDE
PVVFTVGSPPSGSTP	GYRQDDPSYRSFHSG
LLGDAPVSPSSQKLK	SEGTRSRSHTSEGAH
VAGQIRATQQQHDFT	DLPQRKPSLVASKLA
LGPGTRLSLARMPPP	HMTNNKGSAAWMAPE
SSNDSRSSLIRKRST	GFGEYSRSPTF____
APAPAEKTPVKKKAR	ENYGRKGSASQVPSQ
KVAAETQSPSLFGST	ATPSRKRSVAVSDEE
VQNKRRRSVTPPEEQ	DSHKRKGSPCDTLAS
IPTLNRMSFSSNLNH	TPDKVQMTWTREKLI
SRRPRRRTFPGVASR	ITLERGNSGLGFSIA
PPTQKPPSPPMSGRG	YSRASINSLLSDKRS
IDVPKPGSPEPQVSG	___MARGSVSDEEMM
LVDSVAKTMDAGCKP	RLRRRKDSAQDDQAK
EFSSGAKSPSKSGAQ	EGRNPGFYVEANPMP
VSHWQQQSYLDSGIH	KGFRRAVSELDAKQA
MGTNKFASQQGMTAY	KMKNKPRSPVVELSK
RHRLRWHSFQSSHRP	ASRPAGLSPTLTPGE
HHKIKTGSPGSEVVT	NRRQLAFSTVGTPDY
PRRRRTPTPPPRRRT	QSDFEGFSYVNPQFV
YQRQRRGSLFCPMPV	STTPQVLSPTITSPP
SNSLKKSSAELKKIL	LELVRKWSLNTYKCT
PRMKRASSLNFLNKS	APEKGLPTPQVLQRN
RNEEENIYSVPHDST	EKNYALPSPATTEGG
IQSNLDFSPVNSASS	SVSETDDYAEIIDEE
HHCKRYRSPEPDPYL	DPYEFLQSPEPAASA
SHSQDLGSPERHQPV	DFRSRTNSNASTVSG
NIKRKVTSVSTLKSE	DPYEFLQSPEPAASA
GARDRVRSMSGGHGL	RARPRKISSPTGSKD
TSRSLYASSPGGVYA	TLTAQKASEASKVHN
KTLSSFFTPRKPAVK	QQSYKRKSEQEFSFD
ITDPVVLSPKDRVRD	SNLTRSSSSDSIHSV
DHYETDYTTGGESCD	TLSEEASSQATLPNQ
ADALKLRSPRGSPDG	QMKAKQLSAQSYGVT
LPNNTSSSPQPKKKP	QGGRRRHSSETFSST
PVRLRLSSFSCGQAS	LGSASTSTPGRRSCF
DKDEYTFSPGKSKAT	TNTSKTVSFEALPIM
LPPGDYSTTPGGTLF	NVDRGAGSIREAGGA
APPVRMSSTIFSTGG	HQHSCCESPTRLAQQ
RLSTRPRSLSLQPQL	ELFDDPSYVNVQNLD
KGLVSPQSPQKSDCQ	SFLYRSDSDYDMSPK
PPSYSSRTPGTPGTP	DRKVKAKSIVFHRKK
PPSYSSRTPGTPGTP	YSRASINSLLSDKRS
_____MASGVAVSDG	AHPSQAPSPNQPTKH
TPLSQTRSRGSTNLF	INRERQKSLTLTPTR
QPFQRSISADDDLQE	KDLCRRASYISQDMI
DKRLSTHSPFRTLNI	RALLRKASSLPPTTA
QRVDPNGYMMMSPSG	SGDYMPMSPKSVSAP
QANSQGFTPPGMDRS	SSSSRSRSFTLDDES
ILTTMLATRNFSGGK	GLFNELASPFENEFK
AEDLSGVSPVVCSKL	RSLRKINSAPPTETK
DSILRLQTWDEAVFR	KKVSSTHYYLLPERP
DEITEAKSGTATPQR	SRRLRRVSLSEIGFG
AQHLRQSSFEIPDDV	SPTPAPFSPFNPTSL
LQNRNYPSQEELIKV	DASQRRRSLEPAENV
APEKGLPTPQVLQRN	DRHLRSESQRQRREI
ISQEEGSSQGEDSVS	STISGRLSPIMTEQD
SAKPSSTTPRLSRLA	TKEDGHRTSTSAVPN
EKEEEDIYEVLPDEE	PARNRSASITNLSLD
KILIVTQTPHYMRRH	TRLMRSRTASGSSVT
PESPMLSSPPKKKDT	LTLWTSDTQGDEAEA
KTMKGSSTPVKN___	GVVDSGVYAVPPPAE
KTLYSFFSPSPARKR	AAEAAPPTQEAQGET
RERSRTGSESSQTGT	AIKVEPASPPYYSEK
DEPPMEASQSHLRNS	SSAQQNGSVSDISPV
PPTQKPPSPPMSGRG	RLRRRKDSAQDDQAK
SSSQRAASLDSVATS	LRASTSKSESSQK__
DSREDEISPPPPNPV	KGEDLVGSLNGGHAN
IERLRTHSIESSGKL	PKRLGAHTP______
EAEAEASSPKGKFSL	RMKGISRSLESVLSL
KKKKKKGSLDSDNDD	VKKSIRDTPAKNAQK
GAPPRRSSIRNAHSI	QGQRSDVYSDLNTQR
PRMKRASSLNFLNKS	CADVPLLTPSSKEMM
ASPARRASAILPGVL	PTSPRRYSPVAKDLL
KTMKGSSTPVKN___	RRLRRSHSGPAGSFN
DGPPSPRSPVIGSEV	VTRTRSLSACNKRVG
ILDLISESPIKGRAQ	RRDRQAFSMYEPGSA
VGVLCTDSQGLNLGC	RFRKRTHSAGTSPTI
SSEPVGIYQGFEKKT	DFVPSDASPPKTKTS
LSTSSSSSPPGTPSP	DRRFRGRYRSPYSGP
KQEKTPKTPKGPSSV	SMMHRQETVDCLKKF
PRTSPIMSPRTSLAE	LHMERVISYEEGKAL
EPMRRSVSEAALAQP	SEKAVLTSQKSSEYP
RLRKLPDSFFKPPEP	YSHKGYLSEGLVTKW
PAGSARGSPTRPNPP	_MSTRSVSSSSYRRM
QRVQAMKSPDHNGED	LYDNRRRSAQWLDQE
VTGDRNNSSCRNYNK	STRPRSLSLQPQLTQ
LNGEASKSQEMVHLV	PATPKTTTPPSSPPP
DVEELTASQREAAER	RSRSRHSSISPSTLT
APRRRSPSPTPTPGP	ARKSTRRSIRLPETI
TEVYESPYADPEEIR	QAGSHSNSFRLSNGR
KKRVRRPSESDKEDE	KRTSSPRSPPSSSEI
CADVPLLTPSSKEMM	RGSSRLLSFSPEEFP
EQKFRMLSQDAPTVK	GKVMPTKSPPPPGGG
RNTERTIYVRDPTSN	TRKSAPSSPTLDCEK
PFRGRSRSAPPNLWA	EPPDHQYYNDFPGKE
SSTGSPTSPLNAEKL	EKIKRPRSSNAETLY
WSENKKLSLDTDARF	FGPRRGSSPRGAAGA
PITPPRNSAKAKK__	KNKEVYMTPLRGVKA
VPPLPKVTPTKELQQ	DRSNDKVYENVTGLV
EKARSSSSPQHLNVQ	SSPTLSSSPPVLCNP
RRSVRIGSYIERDVT	FTEKIMATPEQVGKM
___MARGSVSDEEMM	FGPRRGSSPRGAAGA
AELEKKLSSERPSSD	EPPDHQYYNDFPGKE
DKRLSTHSPFRTLNI	NRPLLRNSLDDLVGP
DKDEYTFSPGKSKAT	SIRVTQKSYKVSTSG
RLLRRSRSGDVLAKN	QEQECPPSPEPTRKE
NIKRKVTSVSTLKSE	ESLSTHTSPSQSPNS
IVNYSRASINSLLSD	RAFAGPLSPAKAEDF
GVRRRRLSNVSLTGV	DMKVRKSSTPEEVKK
FHPNVSSSHENLEPE	LGRPPTRSPLSVVKQ
HRFRRQLSEPCNSFP	SLVIRSPSLLQSGAK
EFEELTMSQKNGGNV	SPLVGDISPKSSPHE
FGPARNDSVIVADQT	RCRTLSGSPRPKNFK
NVRVSNGSPSLERMD	TTPGPSLSQGVSVDE
NSFNNPAYYVLEGVP	GSPLKAYTPVVVTLW
SPYIDGCSPIKNWSP	EDQPRCQSLDSALLE
AQNEATSTPHRIRRK	PKRKRKNSRVTFSED
VGGFAPMSPRISSPM	ITSAARRSYVSSGEM
LSQSSDSSPTRNSEP	VYQVSRTSGGAGGLG
REGFGRQSMSEKRTK	ASSSTSVTPDVSDNE
EAEAEASSPKGKFSL	PQHVRAHSSPASLQL
SFRARSTSLNERPKS	DPLLSSVSPGASKTS
SELLRSGSSPNLNMG	NSPLRENSFGSPLEF
CRLNRSDSDSSTLSK	AGAAASPSPPLSSCS
PGYTRKLSAEELERK	ARKSTRRSIRLPETI
GQVPRTWSEKDLREL	ASPSRPESPRPPFDL
ILSNNNTSENTLKRV	AALSRAHSPALGVHS
RDIHHIDYYKKTTNG	TAQMITITPPDQDDS
GREKRSNSQSYIGRP	PPKRSCPSFSASSEG
ACTNFMMTPYVVTRY	GIGAIGGTPPAFNRA
MQDNSGTYGKIWEGS	QSLEKMSSPLADAKR
APASPVQSPAKEAET	LRLDPTLSVDDLANS
LPPFEDESEGLLGTE	ARIIGEKSFRRSVVG
SEKPSADYVLSVRDT	SKLPHSQSSPTVSST
ARSLIMDSPRAGTHQ	LVDSVAKTMDAGCKP
NPLFKSATTTVMNPK	DDRQIVDTPPHVAAG
ARQTRRSTQGVTLTD	DYYPEEMSPPLMNSV
SQRGMTVYGLPRQVY	KSKATQLSPEDRVED
VVQRSSLSRERGEKA	NRPLLRNSLDDLVGP
RDPGMVRSPQNQYPA	TRLDRTGSSPTQGIV
AGTAGALTPQHVRAH	RIPGGNIYISPLKSP
RQKRSQGSSQFRSQG	LETLRNSSPEDLFDE
QTGKDISTNYYASQK	PKPKPRPSITKATWE
APVSSSLSVRRSYSS	EKIGEGTYGTVFKAK
RSVPEPLSPVSSLQA	IVLQKYHTINGHNAE
VADERVDYVVVDQQK	AKKAKADSPVNGLPK
GPLPRAPSISTVEPK	LMRSRTASGSSVTSL
RKKDEGSYDLGERKP	KVAAETQSPSLFGST
VWEDRPSSAGSTPFP	LSQSSDSSPTRNSEP
RLIKEDVYLSHDHNI	IGGSAGASPPSTLTP
KKRARRGSSSDEEGG	ANPSPPPSPSQQINL
RDIHHIDYYKKTTNG	QEQECPPSPEPTRKE
PSSSEIFTPAHEENV	FVQKSMGSQEDDSGN
SKLPLTRSHNNFVAI	PVFDLTTTPKGGTPA
PVFDLTTTPKGGTPA	LSLDRSGSPMVPSYE
PSEGRQPSPSPSPTE	EEGTFRSSIRRLSTR
ASARAGETRFTDTRK	PAPPEPGSPAPGEGP
DASSQDCYDIPRAFP	VSSPSSPSPPAQPGG
VFIDQNLSPGKGVVS	SQRQRSTSTPNVHMV
RSRTASGSSVTSLDG	KTVTPASSAKTSPAK
RLIKEDVYLSHDHNI	DVEELTASQREAAER
GAEASARSPRSYLVA	SCMHRQETVDCLKKF
NNLRRSNSTTQVSQP	KRRLRKNSSRDSGRG
AYMKRRHSSVSDSQP	AHYSPRTSPIMSPRT
LALHIRSSMSGLHLV	ERAELNQSEEPEAGE
RLQNLRASCEALYSE	RGKEGPGTPTRSSVI
KGGKMVGSPDTVGMN	QKQRSAGSFKRNSIK
SLAFEEGSQSTTISS	RKLRRRKTISGIPRR
GYGDRTSTFCGTPEF	PIPHIPRSPYKFPSS
AEGSHSNSPTNMAPS	RRKLRPGSGGEKPPD
VEVVSPATPVPSETA	KRRLRKNSSRDSGRG
ETHQQVVSRIRAALN	DSRSHQNSPTELNKD
KQEKTPKTPKGPSSV	RNAARRDSVLAASRD
LHMERVISYEEGKAL	LFKEENPYARFENN_
LQNRNYPSQEELIKV	GTMKRNATSPQVQRP
RLKSHRSSFPVEQRL	PSGSQRPSVSDDTGC
AGERRKGTDVNVFNT	DIGVVEESPEKGDEI
SSSSDEEYIYMNKVT	RREERSLSAPGNLLT
SKGKEKDSPFKPKLY	SVDDLANSGQVGTAR
SALNRTSSDSALHTS	LFITEEDYQALRTSI
SSYSVPRTPDDFLNS	TRRTRTFSATVRASQ
RRGLAPNTPGKARKL	PTQQYAKSLPVSVPV
SLRLFSLSNPSLSTT	HASSSAQSPCGSPGM
IGLNQPSTPTHAAGV	LRETNLDSLPLVDTH
SIRPRPGSLRSKPEP	NISSHNQSPKRHSIS
PVQPNPMSPQQHMLP	GTMKRNATSPQVQRP
FTPAPSDSPSSQRIQ	KRKAQAVSEEEEEEE
RFASYRTSFSVGSDD	TARREDPSFERYPKN
VRRDRSTSIKLQEAP	DSLDSRLSPPAGLFT
GHGVRRASDPVRTGS	CTNINSDSPVGKKLT
EQGGAHFSVSSLAEG	LEKLTLNSPIFDKPL
YWFGRDKSCEYCFDE	RSSMNNGSPTALSGS
SNKGRWESQQDVSQT	RVCAKRVSTQEDEEQ
ANASRARSEQFINLR	RSPQPVPSPRPQSQP
SNSGRARSDPTHQHR	RPLIKAPSQLPLSGS
SQKGMSVYGLGRQVY	PLSKLLGSLDEVVLL
AQKASEASKVHNEIT	QGQRSDVYSDLNTQR
NNTSTDGSLPSTPPP	RLFDQQLSPGLRPRP
EPGPVPSSPSQEPPT	LPGAGLSSQELSGGP
DKMKKSKSVKEDSNL	QPLESTQSQDF____
DERVKEPSQDTVATE	RARRGSSSDEEGGPK
EYYRNTGSISGPKVN	DAEEEIGTPRKFTRD
SHWQQQSYLDSGIHS	DLPQRKPSLVASKLA
CSKIGPPSPGDDEEE	VTVSRASSSRSVRTT
QGKRNPKSPLACTNK	ILSLRSCSLGSLGAL
EFRPRSKSQSSSNCS	SAHYGGPSPEKKAKS
HTDSRKDSPPAGSPA	SAKLLGMSFMNRSSG
PPQTSGLSPSRLSKS	DPLLSSVSPGASKTS
RNRYRDVSPFDHSRI	SGLQSSRSNPSIQAT
IFYYFSNSPSKRLRE	VRREVGDYGQLHETE
QQQGEDGSPQAHRRG	SQTSRSTTPANLDSE
AKPKFSISPDSLS__	KLRIRTPSGEFLERR
RLPGRSTSLVEGRSC	EPGTAADSQQIHEEK
EVAEEAQSGGD____	LSEKKNKSPPADPPR
VTQVSSAYQKTVPVE	RIPNYQLSPTKLPSI
RNVLTEESVVRESKS	LPGAGLSSQELSGGP
PSVNPSISPAHGVAR	GEVVRCLSEQSVAIS
QNRSGAMSPMSWNSD	SQLSFRRSPTKSSLD
TPLLSSLSATSNNST	AAEERRKSHEAEVLK
TPMYGSQTPMYGSGS	GSCRSDDYMPMSPAS
RLLRRSRSGDVLAKN	GRRSPTSSPTPQRRA
GKGHDGLYQGLSTAT	GTPTRKISASEFDRP
QLHRRSNSCSSISVA	DLEVLTSSPTRNLNG
STVSFNPYEPELAPW	FRLRRAASALLLRSP
RMKDRKFSWGQQRTN	HDHTGFLTEYVATRW
SEEDRSKSAPTSPCD	RRPRRQRSDQDSDSD
PGETPPLSPIDMESQ	QGLVGKPSQRNALSL
GPETPAISPSKRARP	PSKKRCNSIAALKAT
KKVSSTHYYLLPERP	ESLSTHTSPSQSPNS
IVNYSRASINSLLSD	EPRSGTNSPPPPFSD
TIPSPVTSPVLSRRH	TFRPRTSSNASTISG
SGLSGRKSSTGSPTS	LSEQNRASPLPSGLL
IGTAEPDYGALYEGR	SQKVVVTTPLHRDKT
RLQERRGSNVALMLD	RRPESFTTPEGPKPR
SEKPSADYVLSVRDT	DRRERGRSPDRRRQD
TRRTRTFSATVRASQ	DVYVTTHTPRNARDE
ERPQIGGTIKQPPSN	SSRSAPASPNHAGVL
QPLESTQSQDF____	VEVDAAVTPEERHLS
LTEERDGSLNQSSGY	TAAAIGATPRAKGKA
PSAPPGGSPHLDSSR	DRAAKRLSLESEGAG
RFTYRSDSFENPVLQ	NRPLLRNSLDDLVGP
EGPPKRVSLVGADDL	QGSPRTSTPFGSGRV
RSSTPLHSPSPIRVH	TKRKRENSLQEDRGS
SNLKRTASNPKVENE	FEKLDRASPDLWPEQ
NMLNRRDSSASTISS	SMMHRQETVDCLKKF
GSPARSSTPLHSPSP	DSVYRTRSLGVAAEG
QEGKAAATPESQEPQ	PKPPPAASPGVRAGH
EEMPQVHTPKTADSQ	SLLGRSGSYSYLEER
EDRPEPLSPKESKKR	LGRERLGSFGSITRQ
KSRNEVVTPEKVCKN	SNSQKYMSFTDKSAE
KSRNEVVTPEKVCKN	KSHSRQASTDAGTAG
EAEAEASSPKGKFSL	RDSGRGDSVSDSGSD
PARNRSASITNLSLD	VRREVGDYGQLHETE
NYLRRRLSDSNFMAN	KGLVSPQSPQKSDCQ
EEQDRPRSPTGPSNS	STLYRTQSSSNLAEL
GPRLVIGSLPAHLSP	MEPERRDSQDGSSYR
SGSWDQSSQPVFENV	RSSGSTRSDGGAGRT
PAPDTGLSPSKRTHQ	PPTKFFVSTPSQPSC
QPRRRHASAPSHVQP	RLIKEDVYLSHDHNI
GGTGKTLSMENIQSL	LKSTLAMSPRQRKKM
TGGGGQESQPSPLAL	SNSSPRHSEAATAQR
APPPGSCSPSLSPSS	_____MASGVQVADE
SELSDTDSGCCLGQS	SSSLGRVSPPPPSDT
LRPSTSRSLYASSPG	GVVSESDSPVKRPGR
KILIVTQTPHYMRRH	PAMRRSLSVEHLETK
HSQPAPGSVKAPAKT	GSQITQQSTNQSRNP
CRLNRSDSDSSTLSK	KEVPRRKSLVGTPYW
PQVRVGGSSVDLHRF	KLQIGPPSPGEAQGP
MRHVSISYDIPPTPG	SMSSCGSSGYFSSSP
TEVYESPYADPEEIR	YTIKSHSSLPPNNSY
AEREGPGTPPTTLAR	GQRDRSSSAPNVHIN
IVHVRGDSETDLEAL	TSSSKIMSQSQVSKG
QERVRKTSLDLRREI	NILPDQTSQDLKSKE
ESENSGDSGYPSEKR	REASRESSRDTSPVR
MILIQDGSQNTNVDK	KRKAQAVSEEEEEEE
KASSRRSSFSMEEGD	KNENTEGSPQEDGVE
QRLSSAHSMSDLSGS	LGPYEAVTPLTKAAD
STVSFNPYEPELAPW	LYGSAPRTPSKRRGL
RRASQKLSSKSIMDP	FVSHSHISPIKPTEA
SSSSRSRSFTLDDES	ESLSTHTSPSQSPNS
FKTEGPDSD______	SSKIMSQSQVSKGVD
GPVKKTRSIGSAVDQ	APPPKPASPGPPQVE
DFRSRTNSNASTVSG	LMRTLCGTPTYLAPE
ISQEEGSSQGEDSVS	KDLGRSESLRVVCRP
TSSSKIMSQSQVSKG	KDEKKEESEESDDDM
PGETPPLSPIDMESQ	IAKRRRLSSLRASTS
GGASSDATEGHDEDD	VSTLTPSSPGKLLTR
KGHTRNKSTSSAMSG	KLACRTPSPARPALR
PHVLEALSPPQTSGL	SSPTAPLSPMSPPGY
IENEEQEYVQTVKSS	LNSEDDVSDEEGQEL
TPLSQTRSRGSTNLF	EELNSQDSPPKQDST
TRSVSSSSYRRMFGG	YLEMDLSSPQTRYIP
APRRRSPSPTPTPGP	LQARRRQSVLNLMTH
QECKRNLSDIDQSFN	VLDIEQFSTVKGVEL
DGLRRAQSTDSLGTS	DDRQIVDTPPHVAAG
DRAAKRLSLESEGAG	MPKLATQSNEITIPV
PSSNKRPSNSTPPPT	KKICTLPSPPSPLAS
MRLCLAHSPPVKSFL	RLPEASQSPLVLKQA
EPGTPPSSPLSAEQL	FPLRKTVSEPNLKLR
SGLARAASKDTISNN	SDGEGTMSRPASVDG
YTATEGQYQQQP___	QDEFEELTMSQKNGG
MWGRVPFSPGPAPPP	KRGFGFVTFDDHDPV
PALSRRGSLGEEGSE	EPRSGTNSPPPPFSD
TEVYESPYADPEEIR	KDDSIISSLDVTDIA
DGGERRPSSTSVPLG	DSRSHQNSPTELNKD
RLSTRPRSLSLQPQL	PCPQPLRSPSLDNPT
FGESRASTFCGTPDY	GQLVGLNSPNSILKA
PVVFTVGSPPSGSTP	EGRNPGFYVEANPMP
VFSVSKQSPPISTSK	LSLPRASSLNENVDH
LQNRNYPSQEELIKV	KYVKKETSPLLRNLM
APHSSSSSPSKDSSR	SGLSGRKSSTGSPTS
LFMDDDSYSHHSGLE	LMRTLCGTPTYLAPE
GREKRSNSQSYIGRP	INRERQKSLTLTPTR
PQTVVMTSPVTLTSQ	LSLDRSGSPMVPSYE
PIGNQHIYQPVGKPD	SEGTRSRSHTSEGAH
RGSPHYFSPFRPY__	SSNMKRLSPAPQLGP
ETSIFTPSPCKIPPP	DHDKRAYSFCGTIEY
PKRLGAHTP______	HGGVTGLSQY_____
YTATEGQYQQQP___	KEVPRRKSLVGTPYW
NSQPNRYTNRVVTLW	SSLSVRRSYSSSSGS
DELDQASTPTDVRDI	RKKDEGSYDLGERKP
PKRSSVVSPSHPPPA	MRQSRRSTQGVTLTD
SPRAILGSYRKKRKN	VASPRRLSNVSSSGS
PAPKLVESPKEGKGS	RVCAKRVSTQEDEEQ
GYGDRTSTFCGTPEF	YDERPGPSPLPHRDR
KSHSRQASTDAGTAG	EKKQITTSPITVRKN
RNRYRDVSPFDHSRI	YQEKVHMTWTKDKYM
QASSTPLSPTRITRL	NVRTATESFASDPIL
SPTEDPRSPPACSSS	KDEKKEESEESDDDM
PLHVRRSSDPALIGL	TEERLPSSPVYEDAA
PHGPRSASVSSISLT	TSSSKIMSQSQVSKG
ASSLSESSPPKAMKK	SPERRCRSVELDLNQ
KKDRFYRSILPGDKT	STRPRSLSLQPQLTQ
PLHVRRSSDPALIGL	SIRPALNSPVERPSS
MWGRVPFSPGPAPPP	GVPFRRPSTFGIPRL
QSSSKKSSSVHSIPS	RIPNYQLSPTKLPSI
GTEPEPVYSMEAADY	DHDKRAYSFCGTIEY
SPTPAPFSPFNPTSL	EFRSRCSSVTGVQRR
QDTNDITYADLNLPK	IDQGDLMTPQFTPYY
PPQTSGLSPSRLSKS	NDSSGATSPINPAVA
SGGARGGSGGFGDEC	AVQSPRRSPRISFFL
GLRQPSPSHDGSLSP	VLDIEQFSTVKGVEL
SSSSDEEYIYMNKVT	HKLDVSRSPPLMVKK
RLPGRSTSLVEGRSC	EKKQITTSPITVRKN
GIHSGATTTAPSLSG	KTSSRRSSMSMEETE
QSLEKMSSPLADAKR	MLREMRGSITFKIVP
FLGQTPASPARYSPV	AVGTKRGSDELFSTC
LNWQKLPSNVAREHN	KVNASASSLKKKQIW
QGCSREASPSRLSVA	HKVQRSVSANPKQRR
SSGSPANSFHFKEAW	HQLFRGFSFVATGLM
DQEWESPSPPKPTVF	YETADGGYMTLNPRA
ELRKTQTSMSLGTTR	SNSSPRHSEAATAQR
ASRFGLGSPLPSPRA	PQPREKVSSIDLEID
GQRDRSSSAPNVHIN	RIQAAASTPTNATAA
GPSQRLGTPKSVNKA	RLQNLRASCEALYSE
YACASPKTPIQAGGY	LQARRRQSVLNLMTH
RRFRRSQSDCGELGD	GSRVRVDSTAKVAEI
GSHVRQDSMEPSDLW	APRRRAASMDSSSKL
RLSSFTSYENPT___	TYHSRDESTDSGLSM
TKRTRTYSATARASA	DPYEFLQSPEPAASA
SSYSVPRTPDDFLNS	QDTNDITYADLNLPK
ELLLGRTSPSKNYNM	RALSRQLSSGVSEIR
IVTSQLGTVNNIIQV	DEDYEEDTPKRRGKG
GIHSGATTTAPSLSG	SKQARANSFVGTAQY
ITETESPYQELQGQR	AGYVPIRTPARKLTA
RIMGPNYTPGKKEDL	ATNEMWRSGDSEVYQ
MVGGKPGSFRVRASS	RELVEPLTPSGEAPN
QVFSRSESTQPLLDS	VRAIGRLSSMAMISG
REKEAVITPVASATQ	EGDNGMDSDMEEEAD
PPAPPLGSPPGPKPG	MARQRRASLSCGGPG
GYGNPRNSPGLLVSP	NEDDNPPSPIGGDMM
RFTYRSDSFENPVLQ	RTSIPVHSKQAEKIS
QSRPRSCTWPLPRPE	PPRKRLKSKGSDKDF
SGSWDQSSQPVFENV	YNRTRRISQTSQVSV
NGLARLSSPVLHRLR	STSFMSVSPSKEIKI
YTIKSHSSLPPNNSY	VKSKYKASITALEAK
SLLTRSPTPAPFSPF	GPFRRSDSFPERRAP
_MKERRASQKLSSKS	PRIFQGYSFVAPSIL
PGKETNESPWRSDLL	ATPSRKRSVAVSDEE
HRFRRQLSEPCNSFP	DSYSAGQSVEILDGV
NSQPNRYTNRVVTLW	MGTNKFASQQGMTAY
FPFRNLGSPTQVISK	GPFRRSDSFPERRAP
EPMRRSVSEAALAQP	VLDIEQFSTVKGVNL
RGSPHYFSPFRPY__	TSRTPKDSPGIPPSA
NRYGMGTSVERAAAS	MARQRRASLSCGGPG
VLFDKVASQGEVVRK	EEKERTFSFCGTIEY
GKLLRSHSQASLAGP	KTSQLGDSPFYPGKT
YGKTQHSSLDQSSPP	DPESNPTSPMAGRRH
LMEHHSGSQGPLLTT	VEQELPSSPKQPICF
QRVKRTHSQGGYGSQ	PTWKEPVSPMELTGP
SSGARRPSLDSMENQ	EKIGEGTYGTVFKAK
RARRGSSSDEEGGPK	FNGGFGSSMDSKSSG
PIGNQHIYQPVGKPD	KGLVSPQSPQKSDCQ
LRKTRDQYLMWLTQK	RVCAKRVSTQEDEEQ
SRRPRRRTFPGVASR	SHWQQQSYLDSGIHS
RNTERTIYVRDPTSN	DGSGSPHSPHQLSSK
ESSPLPTSPKFLRQN	QARQSRRSTQGVTLT
KASSRRSSFSMEEGD	_MAARRITQETFDAV
PIGNQHIYQPVGKPD	QGKRNPKSPLACTNK
RGSSRLLSFSPEEFP	ELLLGRTSPSKNYNM
KKKDEGSYSLEEPKQ	GGEEETKSPPAEEAA
KKEESEESDDDMGFG	PTWKEPVSPMELTGP
EFRPRSKSQSSSNCS	IDENCLLSPLAGEDD
PLPSPTASPNHTLAP	VSYARPSSEVIKDAN
HSRSRSRSTPVRDRG	GTARRTGTPSDPRRR
GGFPRRHSVTLPSSK	QRVQAMKSPDHNGED
SELSDTDSGCCLGQS	RDSGRGDSVSDSGSD
RGSPHYFSPFRPY__	ASLGRRASFHLECLK
RRKMKKTSTSTETRS	SCPSFSASSEGTRIK
RSSGLRNSATGYRQS	PAGSARGSPTRPNPP
DDYPGSYSPQDPSAG	PMKPVPGTPPSSKAK
LAEAALESPRPALVR	YSHKGYLSEGLVTKW
VFSVSKQSPPISTSK	FVQLRRKSDLETSEP
PRMKRASSLNFLNKS	QPIHDSKSPGASNLK
PLQDGSRTPHYGSQT	GATTTAPSLSGKGNP
VIGLQMGSNRGASQA	KNIVTPRTPPPSQGK
LGYRDSGYYWEVPPS	YVPVAPPTPAWQPEI
RRASQKLSSKSIMDP	PTIPGVTSPSSDEPP
RPLSRTQSSPLPQSP	AVQSPRRSPRISFFL
VPESSKISQENEIGK	KLQIGPPSPGEAQGP
GPGAPPGSQPDYSAA	TRRTRTFSATVRASQ
RASSRASSRPRPDDL	VAFSEITSPSKRSQP
AKFQSERSRARYEMA	TSRALPATPQLPSRS
AVKDRAGSIVLKVLI	RSEDARSSPSQRRRG
SAPEDPTSPKRKMRR	STLYRTQSSSNLAEL
KTLSSFFTPRKPAVK	KDRRRKLSTVPKCFL
GQTVDDPYATFVKML	LVDSVAKTIDAGCKP
TGGGGQESQPSPLAL	AEALNQVTQRASRRS
GVESKSLTPALCRTP	RSAAASNYV______
KPAQDPLYDVPNASG	PARKLTATPTPLGGM
KGGSTSSSPSRRRGS	PREKRRSTGVSFWTQ
GTQNPVSSPGMSQEL	GCRRRHSSETFSSTP
LLSSLSATSNNSTVA	KDEKKEESEESDDDM
ATLARRLSFIGTPYW	DLEFSSGSPGKETNE
PHMRRSNSSGNLHMA	EDEAKFPTMNRRGAI
RSSGLRNSATGYRQS	VEGDAAETPPRPRTP
RGTASRSTFHGQPRE	DSFETQRTPRKSNLD
YLSSRRSSGISPCFS	EKARSSSSPQHLNVQ
GELSRSPSPFTHTHL	RNAARRDSVLAASRD
KPIVRSVSVVTGSEQ	GGHGSRHSLASTDEK
VGNGSSRYSPSQNSP	EYMHRRQTFIDNTDS
TPMYGSQTPLQDGSR	APRRRAVSMDNSNKY
GSVQNPVYHNQPLNP	CTNINSDSPVGKKLT
TTLPRMKSSSSVTTS	RLSSLRASTSKSESS
GPGAPPGSQPDYSAA	HQLFRGFSFVAITSD
TKKVAVATPAKKAAV	LETLRNSSPEDLFDE
KTQTPPVSPAPQPTE	LNSQKQLSACEDGED
DCKLKRTSPTAYCDC	YIDAFSDYANFK___
HRFRRQLSEPCNSFP	GPRLVIGSLPAHLSP
GTEPEPVYSMEAADY	FGYGGRASDYKSAHK
PRPSPLPSPQPAPRR	FNGGFGSSMDSKSSG
VITARRPSVSENLYP	VRYIKENSPCVTPVS
TRLSRSRTASLTSAA	TFLPVPEYINQSVPK
PISQRRPSQNAISFF	ERYSSSGSPANSFHF
_MSRRRHSDENDGGQ	PLSKLLGSLDEVVLL
PAMLHLPSEQGAPET	GPFRRSDSFPERRAP
KSDGACDSPSSDKEN	RSRVVGGSLRGAQAA
KDHSGSESPISDEEE	NSFNNPAYYVLEGVP
VTGDRNNSSCRNYNK	VGGLSPDTPEEKIRE
KIEYYRNTGSISGPK	TAQMITITPPDQDDS
SGDSGYPSEKRGELD	KDLGRSESLRVVCRP
ELILKPPSPISEAPR	AGVTRRASDPAQAAD
GIAEMFKTPVKEQPQ	LTSVSRGSSLKILSK
YQSMIPQSPSPPLDE	ELFDDPSYVNVQNLD
IRRPRSLSSPTVTLS	VVKQEQLSPKKKENN
ECRRRAQSVSLEGSA	QDSPDGQYENSEGGW
TIPSPVTSPVLSRRH	LKPLKNASDGALMDD
RRPRRQRSDQDSDSD	LSPAFDHSPNKIMTE
RDSGRGDSVSDSGSD	PGQEREGTPPIEERK
QSRPRSCTWPLPRPE	MDLEKTRSERGDGSD
HRFRRQLSEPCNSFP	STTPQVLSPTITSPP
CNIKLLDSQSDQTSK	TEVEDTLTPPPSDAG
DVYVTTHTPRNARDE	RSLEVWGSQEALEEA
YSSRTPGTPGTPSYP	TPRLRSVSSYGNIRA
AKFQSERSRARYEMA	PLSKLLGSLDEVVLL
VPPSPSLSRHSSPHQ	TLDNGGFYISPRSTF
IERLRTHSIESSGKL	KEVPRRKSLVGTPYW
FVQKSMGSQEDDSGN	FASDPILYRPVAVAL
DPRQAQSSPPWSYDQ	GTEPEPVYSMEAADY
DQRQRSLSTSGESLY	TSCASLDSPGRIKRK
PKRSSVVSPSHPPPA	SCPSFSASSEGTRIK
HHKIKTGSPGSEVVT	ASARAGETRFTDTRK
DQEWESPSPPKPTVF	EPICSVNTPREVTLH
AGSLGPGSPVRAGAS	KRGFGFVTFDDHDPV
DVLQRPLSPGNSESL	FKRRRRSSSVVSAEM
FNGGFGSSMDSKSSG	SSPTAAGTPNKETAG
QRVQAMKSPDHNGED	KDLCRRASYISQDMI
QPLSKSSSSPELQTL	PKRLGAHTP______
RVSIRLPSTSGSEGV	LAHDRAPSRKDSLES
IVINPNAYDNLAIYK	PRIFQGYSFVAPSIL
SKLPHSQSSPTVSST	HAGRAVQSPPDTGRR
MHLGRLPSRPPLPGS	LSQSSDSSPTRNSEP
YSHKGHLSEGLVTKW	KLSRKAISSANLLVR
LPGSRPGSPEREVPA	VTQVSSAYQKTVPVE
RSRTASGSSVTSLDG	RGITRSISNEGLTLN
APGPQDIYDVPPVRG	LDVQRVPSFESFEDD
GKANRQVSITGFFQR	RTPGTPGTPSYPRTP
YDGERKKTLCGTPNY	SSTGSPTSPLNAEKL
TIPSPVTSPVLSRRH	PSLEPQKSLGDEGLN
KKIKRQLSMTLRGGR	DTSYVIESDEDLEME
MQCTLRNSQVLDEDN	QSVDKVTSPTKV___
RYHKRTSSAVWNSPP	KYVKKETSPLLRNLM
PVRLRLSSFSCGQAS	LDIDETEYHADGGKV
PKFKVKSSPLIEKLQ	ITLERGNSGLGFSIA
SRDESTDSGLSMSSY	QHVRAHSSPASLQLG
RPSSRASSRASSRPR	GGDEIPFSPYRVRAV
QGLVGKPSQRNALSL	SQRGMTVYGLPRQVY
NDSSGATSPINPAVA	SKQARANSFVGTAQY
STIIRSKTFSPGPQS	LSEQNRASPLPSGLL
APASPVQSPAKEAET	QARAKTQTPPVSPAP
ARTQAPPTPDKVQMT	PKTDPSDSQTGLAEQ
LSGSKTNSPKNSVHK	PAMRRSLSVEHLETK
FSLLRGPSWDPFRDW	GSDVKEKTPPNPKHA
LVEKLPDSPALAKKA	HSRSRSRSTPVRDRG
KSPEKRSSLPRPSSI	KQINKRASGQAFELI
SLRLFSLSNPSLSTT	RTPRRSKSDGEAKPE
VTVSRASSSRSVRTT	NACTLTTSPRLPVF_
ARSLIMDSPRAGTHQ	SSNMKRLSPAPQLGP
SGVKRSRSGEGEVSG	PRTSPIMSPRTSLAE
VLDIEQFSTVKGVNL	LLSSLSATSNNSTVA
DYYPEEMSPPLMNSV	WKHERKLSSESQV__
KPAPRQVSLPVTKST	LNLQPGNSTKESEST
GIISRIKSYSFPKPG	RRTDALTSSPGRDLP
REKEAVITPVASATQ	YIDAFSDYANFK___
NRMGQAGSTISNSHA	GMYDGPVYEVPATPK
ASLSLPATPVGKGTE	GVPFRRPSTFGIPRL
TDGILAGSQEHDPGQ	KKKDEGSYSLEEPKQ
SSTGSPTSPLNAEKL	RFASYRTSFSVGSDD
APGVVMASSPALPTQ	KLSRKAISSANLLVR
RNSPVTKTPPRDLPT	EPPDHQYYNDFPGKE
GGPATPLSPTRLSRL	PKIHRSASEPSLNRA
EITKLDSSIISEGKI	RFRKRTHSAGTSPTI
VAGQIRATQQQHDFT	APRRRSPSPTPTPGP
AHAWPSPYKDYEVKK	SSNASTISGRLSPIM
QSLEKMSSPLADAKR	GAVKRKSSENNGTLV
KRAGGANSNVFSMFE	RRDMQPLSPISVHER
SQRLTRYSQGDDDGS	KKERRVGTPQSTKKK
TTLPRMKSSSSVTTS	RSSMNNGSPTALSGS
DIYSRRLSQETGLEI	RRDPFRDSPLSSRLL
SSGSPANSFHFKEAW	YQQKPYPSPKTIEDL
KTSDIFGSPVTATSR	GSHVRQDSMEPSDLW
RAANLWPSPLMIKRS	QIRKRRPTPASLVIL
LERGRKVSIVSKPVL	DPLLSPASPKRRRCA
MTLTKSRSFTSSYAI	REPGDVATPPRKRKK
SETVSEASPGSTASQ	SGKFRRGSGSACSLL
PVDEDRLSPLVAADS	ILSLRSCSLGSLGAL
DDQEKHLSQEDNDLN	NIKRKVTSVSTLKSE
DKATQTLSPASPSQG	NRYGMGTSVERAAAS
SFRRRHNSWSSSSRH	DPLLSSVSPGASKTS
SSGARRPSLDSMENQ	SSSGVPYSPAIPNKR
_MFGRKRSVSFGGFG	EETRTPESQPDTPPG
SIKSEPVSPSRERSP	ATNEMWRSGDSEVYQ
GFGEYSRSPTF____	KCSGPGLSPGMVRAN
KGHTRNKSTSSAMSG	YQSMIPQSPSPPLDE
ILSSPTKSPTKNAEL	GSHVRQDSMEPSDLW
PVCEVSVTPKTVTPA	TPPSAYGSVKAYTNF
PGPQPPKSPGPHSEE	PSSDPLGSPTLLAL_
EFEELTMSQKNGGNV	LSSNPLMTPDILGSS
PSLEPQKSLGDEGLN	AFAIVPVSPAEVRDL
RHRLRWHSFQSSHRP	LNLQPGNSTKESEST
RSRGRASSHSSQTQG	IVLQKYHTINGHNAE
LGDPAASSPPGERGR	DFNRRADSLQKNQDL
VTHDLRVSLEEIYSG	EDEILNRSPRNRKPR
TLFQRLQSMDTSGLP	IVADQTPTPTRFLKN
SAVRLRSSVPGVRLL	PEPSFSEYASVQVPR
ERYSSSGSPANSFHF	TGDRNNSSCRNYNKQ
KILIVTQTPHYMRRH	LDIDETEYHADGGKV
DTSYVIESDEDLEME	PPRRRPESAPAESSP
GYGNPRNSPGLLVSP	TSEPVQLTPDDEDAI
KIYEFPETDDEEENK	GSRHSLASTDEKREL
FTPSGILTPHALGSR	SSNASTISGRLSPIM
AEREGPGTPPTTLAR	AFRRRANTLSHFPIE
SRDESTDSGLSMSSY	FRLRRAASALLLRSP
ANLNRSTSVPENPKS	IDPASPQSPESVDLV
QSLEKMSSPLADAKR	MRRRKADSLEVQQMK
FSQARSSSTGSSSST	DSYSAGQSVEILDGV
SFKLSGFSFKKNKKE	AGAAASPSPPLSSCS
PITPPRNSAKAKK__	VDDQKAGSPSRDVGP
NPLLRKESAPPSLRR	EESVVRESKSFTRST
GRRGRSTSLKERQAA	PMVPRQASFFPPPVP
FTVNPALTPAKDKKK	DHDKRAYSFCGTIEY
IDENCLLSPLAGEDD	DGRQRRPSTIAEQTV
VAKLLEGTGSEASST	PVDPRRRSLPAGDAL
QQHSIYISPHKNGSG	DERVKEPSQDTVATE
GLPERSVSLTGAPES	TPLSQTRSRGSTNLF
YETADGGYMTLNPRA	LNQINKASPRRLPRK
GVTRSASSPRLSSSL	NSIRHNLSLHSRFMR
KTMKGSSTPVKN___	GRFCRSSSMADRSSR
QLHRRSNSCSSISVA	KNSDLLTSPDVGLLK
KALGERVSIL_____	QGGRRRHSSETFSST
IVINPNAYDNLAIYK	EDINKRLSLPADIRL
ARIEEFVYEKLDRKA	ARQSRRSTQGVTLTD
RGTASRSTFHGQPRE	EKLATKSSPVKVGEK
RLKSHRSSFPVEQRL	PATVEPASPTPAHSL
ARLGSQHSPGRTASL	AMRFARRSVSDNDIR
VLPSISLSPGPQPPK	LLRNLMPSFIRHGPT
DSREDEISPPPPNPV	DHDKRAYSFCGTIEY
KDRRRKLSTVPKCFL	EKLATKSSPVKVGEK
ESKSFTRSTVDTMAQ	LPTPTKMTPRSRILV
RNVLTEESVVRESKS	GGSTPVLTPGKTPIG
ARIIGEKSFRRSVVG	SVHERYSSPTAGSAK
GSHVRQDSMEPSDLW	SATSTSASPTLRVGE
IPTLNRMSFSSNLNH	PRRSPRISFFLEKEN
YNRTRRISQTSQVSV	DMKVRKSSTPEEVKK
EPICSVNTPREVTLH	GLQPTRWSLRHSLFK
RQADEEMTGYVATRW	PPGEPGLSHSGSEQP
GAEASARSPRSYLVA	QARQSRRSTQGVTLT
GKGHDGLYQGLSTAT	QRVQAMKSPDHNGED
RNYNKQASEQNWANY	QECKRNLSDIDQSFN
PSRRGSDSSEDIYLD	TLYDRYSSPPASTTR
ARKSTRRSIRLPETI	EKIGEGTYGTVFKAK
VEVDPMLTPEERHLN	EIEKLGRSIVSSPQG
VKQFDASTPKNDISP	RDSGRGDSVSDSGSD
KKICTLPSPPSPLAS	SPLERQNSSSGSPRM
VWEDRPSSAGSTPFP	KTSDIFGSPVTATSR
SGVKRSRSGEGEVSG	KTVNESASLRERIEF
RLHLPRASAVALEVQ	TSRIRTQSFSLQERQ
SEIISFKSMEDLVNE	RSSPATHSP______
GNFNPFASPQKNRQS	QARAKTQTPPVSPAP
RLSSFTSYENPT___	SQSHLRNSPEDKRAG
GHITTTPTPTQFLCP	LNSQKQLSACEDGED
IGNVSASSPVQQGLG	RYHKRTSSAVWNSPP
GLRQPSPSHDGSLSP	KGGSTSSSPSRRRGS
PKRKRKNSRVTFSED	LSFISPPTPQPKTPS
GGDEIPFSPYRVRAV	PPRKRLKSKGSDKDF
SSQNPPPSPMPGRIA	WKHERKLSSESQV__
DNIPEMPSPKKMHQG	VSLERRSSSSSSISS
IERLRTHSIESSGKL	AGAAASPSPPLSSCS
RRSVRIGSYIERDVT	VKVNGDASPAAAESG
PNPSTSASPKKSPPP	GQRDRSSSAPNVHIN
_____MASGVQVADE	LPGAGLSSQELSGGP
ELILKPPSPISEAPR	PKPKPRPSITKATWE
VSTLTPSSPGKLLTR	DPGSAAPYLKTKFIC
SALNRTSSDSALHTS	TFLPVPEYINQSVPK
RFRKRTHSAGTSPTI	DIGVVEESPEKGDEI
AETSKLIYDFIEDQG	PVFDLTTTPKGGTPA
PAYSRALSRQLSSGV	DGPPSPRSPVIGSEV
LNWQKLPSNVAREHN	RGAPPRRSSIRNAHS
MQCTLRNSQVLDEDN	DPGSAAPYLKTKFIC
LSKWRMMSLSQSRSS	SGSALLQSQSSTEDP
TYVDPHTYEDPNQAV	RSGSRRGSFDATGNS
TTADGKVYVTAESRF	GEKSFRRSVVGTPAY
FRSKRSYSLSELSVL	STLYRTQSSSNLAEL
NKTLKRISMLYMAKL	TRLMRSRTASGSSVT
SCMHRQETVDCLKKF	EKPSRSYSERDFEFH
GQTVDDPYATFVKML	DKATQTLSPASPSQG
FTPSGILTPHALGSR	SCPSFSASSEGTRIK
SPVSVGSSPPVKNIS	LKSTLAMSPRQRKKM
PSGGKKATQASQEY_	LGRPPTRSPLSVVKQ
AKFQSERSRARYEMA	KVIYSQPSARSEGEF
ATLARRDSLQKPGLE	SKGKEKDSPFKPKLY
TNDSLTLSQSKSNED	GSSTRKDSIPQVLLP
NIHIKDASQTTLLDL	ARFAVAYSPARDAGN
PPTKFFVSTPSQPSC	REVRRRQSVELHSPQ
KTIERRYSDLTTLVA	SFGLSAMSPTKAAVD
TRLDRTGSSPTQGIV	TGSTPPVSPTPSERS
SEEDRSKSAPTSPCD	TESELRASQEKISKM
EPPDHQYYNDFPGKE	SMSSCGSSGYFSSSP
TRLSRSRTASLTSAA	RMMSLSQSRSSKSAP
GYDQRHGSPLPAGPC	GTPRSNHSAQDSAVE
PETVLTETPQDTIEL	TKIQRMPSESAAQSL
RHADAEMTGYVVTRW	KPQKLARSPARISPH
SSSASAATPSKKKSL	RMMSLSQSRSSKSAP
NSLQRVPSYDSFDSE	KDGTKRKSLSDSESD
NSKYNAESTERESQD	PSWLRRASAPLPGLS
SQTSRSTTPANLDSE	GLAKSFGSPNRAYTH
LSDSRTLSSSSMDLS	DRKVKAKSIVFHRKK
MFVETQASQGTLQTR	HLQQGSESPMMIGEL
ISLDNPDYQQDFFPK	KQKSAEPSPTVMSTS
LFMDDDSYSHHSGLE	VRSAFTTSTVVRMHV
RNVLTEESVVRESKS	EKLATKSSPVKVGEK
SSNASTISGRLSPIM	LPPFEDESEGLLGTE
LAKAQETSGEEISKF	NSLISSDYELLSDPT
RTPGRPLSSYGMDSR	KVAASPKSPTAALNE
VPYVVPLSPKLPKTK	LLSARNTSLNPQELQ
PRAFSSRSYTSGPGS	SNLTRSSSSDSIHSV
EGEESRISLPLPNFS	SSLSVRRSYSSSSGS
HISAENMSLETLRNS	KLQIGPPSPGEAQGP
ASRERSLSPRSDRRS	DSHKRKGSPCDTLAS
MSPGVAGSPRIPPSQ	QGMTAYGTRRHLYDP
LPGASPKSPGLKAMV	EIEKLGRSIVSSPQG
KTHSVPATPTSTPVP	KKRLRKPSREDDLLA
EGEKESVSPESLKSS	ASTGKSKSPCQTLGG
FVQKSMGSQEDDSGN	KKLERNLSFEIKKVP
PEPSFSEYASVQVPR	REFNSYGSRRGNDAV
FSLKTPDSPPTPAPL	CNIKLLDSQSDQTSK
PVDEDRLSPLVAADS	GVSDVPTSPTLQRPT
CFSSRRSSEASQAEG	DGLRRAQSTDSLGTS
ASPARRASAILPGVL	DTRQIQPSPPWSYDQ
RLLRRSRSGDVLAKN	QDPVPKESPKSCFFD
VPPSPSLSRHSSPHQ	QPFQRSISADDDLQE
GSLKPGSSHRKTKKP	AGSTISNSHAQPFDF
TEKSHPRSPNVLSVA	TALQRSLSELESLKL
ISRTTSATPLKDNTQ	ERPQIGGTIKQPPSN
RQMSSQNSPSRLNIQ	PDCRRTISAPVVRPK
YTIKSHSSLPPNNSY	ENLLRTPTPPEVTKI
TRLSRSRTASLTSAA	PLQDGSRTPHYGSQT
NENQLLNSQDC____	SRVPEIISPTYRPIG
AATKIQASFRGHITR	KKVSSTHYYLLPERP
YTATEGQYQQQP___	AFVGHRDSMDLQRFK
LNGEASKSQEMVHLV	KTSDIFGSPVTATSR
SSTGSPTSPLNAEKL	DWLQDRPSNREMPSE
QPLTVPVSPKFSTRF	GGFIRRVTNDARENE
TMKRNATSPQVQRPS	PRMKRASSLNFLNKS
NHPPRKISTEDINKR	KLSRKAISSANLLVR
KISEGLPTPTKMTPR	TKRKRENSLQEDRGS
TSVSRGSSLKILSKG	KYVKKETSPLLRNLM
KLRRRTFSLTEVRGQ	PTQQYAKSLPVSVPV
GPKVNRPSLLEIHEQ	SHSRQASTDAGTAGA
HSSRRRGSISSGVSY	PGYTRKLSAEELERK
_MSTRSVSSSSYRRM	QSSDSLNSPTLLAL_
SPPSAGNSPSSLKFP	EDGGWEWSDDEFDEE
AGSLGPGSPVRAGAS	RNGPLNESQEDEEDS
ALPRRSTSPIIGSPP	DSKRRRVSPYPSSGD
LNSPGPLSPSGMKGT	NFANFSAYPSEEDMI
QPRRRHASAPSHVQP	QEGKAAATPESQEPQ
RQPSPSPSPTERAPA	VTSVNQASTSRLEGL
KYRDRYDSDRYRDGY	EYMHRRQTFIDNTDS
PTQALPASPALKNKR	APPMRNTSTMIGAGS
MQCTLRNSQVLDEDN	QESGLHLSPTAAEAK
YLYEKANTPELKKSV	ISQEEGSSQGEDSVS
IPTSAPVYQQPQQQP	KENPRNFSDNQLQEG
IKLQTPNTFPKRKKG	QGGRRRHSSETFSST
ERAELNQSEEPEAGE	EANSRCQTPIKMKPN
QRLFRSPSMPCSVIR	QTGKDISTNYYASQK
CFSSRRSSEASQAEG	ELDELMASLSDFKIQ
TMLEDSVSPKKSTVL	TKRKRENSLQEDRGS
AGQEEPGTPPSSPLS	GPPSRKGSLSIEDTF
QPRRRHASAPSHVQP	PEGATPTSPVGHFAK
RESSLSPSPASSISS	GSHVRQDSMEPSDLW
AGGGSSCSPVLSRKQ	IPTLNRMSFSSNLNH
IDETTELSS______	TVPESIHSFIGDGLV
VPESSKISQENEIGK	PPGEPGLSHSGSEQP
QVFSRSESTQPLLDS	QRSRKRLSQDAYRRN
AGLQRSASSSWLEGT	RKRRRTNSSSSSPVV
GLSSRTSSMASRTSS	PKPPPAASPGVRAGH
SNSQKYMSFTDKSAE	DFNRRADSLQKNQDL
TGGGGQESQPSPLAL	DIKSNNWSLEDVTAS
RQKRSQGSSQFRSQG	SRSHSPSSPDPDTPS
MQCTLRNSQVLDEDN	SPTPAPFSPFNPTSL
LAEAALESPRPALVR	ATNEMWRSGDSEVYQ
DCKLKRTSPTAYCDC	KMKNKPRSPVVELSK
SRDESTDSGLSMSSY	EQKFRMLSQDAPTVK
RLSTRPRSLSLQPQL	DNMIRRLSPAERAQG
GRDCSRRSSPVYVGR	VLPSISLSPGPQPPK
DPLPPVFSGTPKGSG	HKVQRSVSANPKQRR
QANEQSVTPQRRSCF	GQQPRVQSWSPPVRG
RHRLRWHSFQSSHRP	RTPGTPGTPSYPRTP
GLMQRSSSFPYTTKG	EEWDPEYTPKSKKYY
TLYDRYSSPPASTTR	NALIRHKSIAEVSQN
DTDMKRLSMEIEKEK	SRLSPPHSPRDFTRM
KYESDEDSLGSSGRV	LASELAKTPQKSVSF
ITETESPYQELQGQR	CRLNRSDSDSSTLSK
APTATSYTPNLARGD	MRHVSISYDIPPTPG
PSSGDSSSPAGAPSP	QGLAERISVL_____
SFQQRHESLRPAAGQ	PQTPRPRSRSPSSPE
PGLEVPSSPLRKAKR	SQRGMTVYGLPRQVY
QQRKALLSPFSTPVR	TLDNGGFYISPRSTF
VLDAVPRTPSRERSS	WNLENRFSGWYDADL
ASGDRPPSVSSVHSE	PRTDKPYSAKYSAAR
KTMKGSSTPVKN___	YLYEKANTPELKKSV
LRHRRSRSAGDRWVD	GGDSSASSPTEEEQE
ANPSPPPSPSQQINL	AAGTQQPYTDGVRME
AIKVEPASPPYYSEK	QSSSKKSSSVHSIPS
NVRTATESFASDPIL	ITSEEERSPAKRGRK
REDSARVYENVGLMQ	TSWRRTNSDSALHQS
SPTEDPRSPPACSSS	LDIDETEYHADGGKV
EEQDRPRSPTGPSNS	DSKRRRVSPYPSSGD
HSTPPSAYGSVKAYT	DSRSHQNSPTELNKD
NIQENTQTPTVQEES	VIGLQMGSNRGASQA
RRASQKLSSKSIMDP	RSKAIHSSDEDEDED
GFSKHIQSNLDFSPV	KILIASPSPTHIHKE
AAGTQQPYTDGVRME	MSVTRSNSLRRDSPP
TSGGVSESPSGFSKH	SPSRLSKSQGGEEEG
AVVKRMQSLQLDCVA	SKQARANSFVGTAQY
RMMSLSQSRSSKSAP	PRIFQGYSFVAPSIL
ARTQAPPTPDKVQMT	DLEVLTSSPTRNLNG
IGLNQPSTPTHAAGV	QAQTRQASALIDRPA
GSDVKEKTPPNPKHA	TALQRSLSELESLKL
AATNRPNSIDPALRR	KGEDLVGSLNGGHAN
APTATSYTPNLARGD	HSQSRRPSSWRQEKI
ARTQAPPTPDKVQMT	GGQESQPSPLALLAA
DERVKEPSQDTVATE	PQTVVMTSPVTLTSQ
YDERPGPSPLPHRDR	RLKSHRSSFPVEQRL
GLPERSVSLTGAPES	SHWQQQSYLDSGIHS
AHKKTGTTVPESIHS	KPFPAPQTPGRLQPA
TKRTRTYSATARASA	KSDCQPNSPTESCSS
NTMPRPSTPLDGVST	ILSLRSCSLGSLGAL
GMYDGPVYEVPATPK	QDPVPGITPSSSSRT
REVRRRQSVELHSPQ	AFSRVQIYHNPTANS
VEQLLTGSPTSPTVE	QTGKDISTNYYASQK
EFEELTMSQKNGGNV	PATPKTTTPPSSPPP
ANLLSGKSPRKSAEP	PMVPRQASFFPPPVP
GIPIRVYTHEVVTLW	TPRPRSRSPSSPELN
APGPQDIYDVPPVRG	HKLDVSRSPPLMVKK
ARQTRRSTQGVTLTD	SSLRRHGSMVSLVSG
SSASPALSRRGSLGE	SPTEDPRSPPACSSS
GGTGKTLSMENIQSL	HHRRVPLSPLSLLAG
TTTPKGGTPAGSARG	QDTQRRTSMGGTQQQ
EPICSVNTPREVTLH	NRYGMGTSVERAAAS
EEEEIRVSINEKCGK	NIQENTQTPTVQEES
SRSHSPSSPDPDTPS	SYKVRFNSVSSYSDS
KYRDRYDSDRYRDGY	ESERGSGSQSSVPSV
KESESTNSVRLML__	GDHPRQDSMDFSNEW
QKRVPNAYDKTALAL	KEEVLSESEAENQQA
GIAEMFKTPVKEQPQ	GQQPRVQSWSPPVRG
SAKPSSTTPRLSRLA	RGDGSGFSL______
KLQLRVPSVESLFRS	FVQKSMGSQEDDSGN
KPAQDPLYDVPNASG	LLGDAPVSPSSQKLK
TPLHRRASTPLPLSP	DGRMVQLSPPALAAP
AKKAKADSPVNGLPK	SMMHRQETVDCLKKF
LNSEDDVSDEEGQEL	RIPGGNIYISPLKSP
LPQNDDHYVMQEHRK	RQRLTHLSPEEKALR
PMYQRQMSEPNIPFP	QKGELSRSPSPFTHT
GKRGGHSSVSTESES	GGEEETKSPPAEEAA
AEGSHSNSPTNMAPS	LVDSVAKTIDAGCKP
GQRSRLASMLDSDTE	QGTLQTRTQEGSLSA
PKRRRASSLSRDAER	QANSQGFTPPGMDRS
GVPAEGRTPPPFPGE	RMRGRLGSVDSFERS
APPVRMSSTIFSTGG	VKVNGDASPAAAESG
IRRPRSLSSPTVTLS	GSVPLSSSPPATHFP
SRVPEIISPTYRPIG	SGLARAASKDTISNN
KEHYPVSSPSSPSPP	MRQSRRSTQGVTLTD
ATRKRRWSAPESRKL	RGITRSISNEGLTLN
DTGENPIYKSAVTTV	LTQYHGGSLPNVSQL
RALSNSVSNMGLSES	QSSDSLNSPTLLAL_
GGVKRSLSEQPVMDT	LGSASTSTPGRRSCF
GKPVKTGSPTFVREL	HGGVTGLSQY_____
NYALKMNSPSQSSPG	STCQRANSLGDLYAQ
RVKALPLSPRKRLGD	LVKKKSNSISVGEFY
PQATRQTSVSGPAPP	LQTSKYFSPPPPARS
TTLPRMKSSSSVTTS	LYMGGHGSRHSLAST
RLRAESPSPPRLLAA	HMTNNKGSAAWMAPE
KLQEMEGTVKSKYKA	RRGGRRRSRSPDRRR
IQSNLDFSPVNSASS	NSLISSDYELLSDPT
QPIHDSKSPGASNLK	KFRTKSRTWAGEKSK
LPPGDYSTTPGGTLF	APMAPGRSPLATTVM
GTRSRSHTSEGAHLD	SQRGMTVYGLPRQVY
RLPGHRHSAFVPTRS	SVSETDDYAEIIDEE
TNDSLTLSQSKSNED	IRRPRSLSSPTVTLS
EKKSLTIYAQVQKPG	PVLRSVNSREPSQVI
ATNEMWRSGDSEVYQ	PFGSRRSSAIGIENI
MVLTDPHTPYEEEQR	LHMERVISYEEGKAL
LSVSRPQTGLSFLGP	SELSDTDSGCCLGQS
AFGGGLLSPGPEAT_	ITDESRGSIRRKNPA
TRWSLRHSLFKKGHQ	GLFNELASPFENEFK
TDAVRTLSNAEDYLD	SRRSGLCSPSYVAVT
RLPSSPVYEDAASFK	DPLLSSVSPGASKTS
GLSSRTSSMASRTSS	IVLQKYHTINGHNAE
AKTILRGTEEKCGSP	WILGRKYSIFTEKDE
LHMERVISYEEGKAL	PRRRRTPTPPPRRRT
EEEEIRVSINEKCGK	PATQRVLSPLMSRSG
TTLAGPLTPPVKHFQ	RAGSRRGSFDATGSG
GIISRIKSYSFPKPG	APGPTPASPRPASPC
TGTTVPESIHSFIGD	GGEEETKSPPAEEAA
STSFMSVSPSKEIKI	PTQALPASPALKNKR
ILTTMLATRNFSGGK	SSASPALSRRGSLGE
FPFRNLGSPTQVISK	QMAEVLPSPRGQRVI
ETHQQVVSRIRAALN	GLINKKCYEMASHLR
KPDYRRWSAEVTSST	RSAAASNYV______
HLQQGSESPMMIGEL	AKRRRLSSLRASTSK
LFMDDDSYSHHSGLE	PREKRRSTGVSFWTQ
ILSNNNTSENTLKRV	ADQTPGATPKKLSSW
SRRPRRRTFPGVASR	PGVELLLTPREPALP
EGEESRISLPLPNFS	ITSAARRSYVSSGEM
TPLHRDKTPLHQKHA	TNTSKTVSFEALPIM
GFGTSPLTPSARISA	DRRFRGRYRSPYSGP
RSRTASGSSVTSLDG	AQAQAASTPRKARAS
PIGNQHIYQPVGKPD	EPPPRPKTPEIFRAL
TVFKSPRTPPQRFYS	AVGTKRGSDELFSTC
TVDSQGPTPVCTPTF	NLWKRRGSSGETLRY
LLYKFNGSPSKSLKD	VYQVSRTSGGAGGLG
NPLLRKESAPPSLRR	GYFSSSPTLSSSPPV
SQRGMTVYGLPRQVY	SEGTRSRSHTSEGAH
TTSHGQSSQGIVEET	EHGGLIRSPRHEKKK
NDSSGATSPINPAVA	TKRKRENSLQEDRGS
QEENLEASGDYKYSG	GSRVRVDSTAKVAEI
SKLTHSLSTSDITAI	QDEFEELTMSQKNGG
KTLSSFFTPRKPAVK	FIFMRRSSLLSRSSS
ETPRVHISSVRSGYS	GGKRSRLTPVSPESS
KYESDEDSLGSSGRV	AVQSPRRSPRISFFL
APLATMESLSDTESL	KIPTDTSTPPRQHLP
KKRARRGSSSDEEGG	SPYIDGCSPIKNWSP
KTLYSFFSPSPARKR	PLLREETYDVPPAFA
MNILGSQSPLHPSTL	FGPARNDSVIVADQT
FGESRASTFCGTPDY	SKILGETSLMRTLCG
SSTGSPTSPLNAEKL	SGTPSSASPALSRRG
ENPPNKMTQEKLEES	KKRARRGSSSDEEGG
KTLSSFFTPRKPAVK	LFKEENPYARFENN_
RVSSYRRTFGGAPGF	KGLVSPQSPQKSDCQ
LGYRDSGYYWEVPPS	QGLAERISVL_____
PVRLRLSSFSCGQAS	APPPKPASPGPPQVE
TSRSLYASSPGGVYA	IRSAFKRSGEGQEDA
NLEKQNHTPRKHHQH	AIVDQRPSSRASSRA
EPMRRSVSEAALAQP	ALQQHRPSPELTLSQ
KRKAQAVSEEEEEEE	QSPKRPRSPGSNSKV
LENDFFNSPPRKTVR	KLRIRTPSGEFLERR
ARIEEFVYEKLDRKA	RNVLTEESVVRESKS
PGPQSPGSPLEEERQ	DWLQDRPSNREMPSE
YGKTQHSSLDQSSPP	REHQRSGSYHVREES
SSSASAATPSKKKSL	LIDRNQKSDKKPDRE
HSQPAPGSVKAPAKT	LDGTSGFSPAPKLVE
IPTSAPVYQQPQQQP	ACTNFMMTPYVVTRY
EPLERRLSLVPDSEQ	PISDEDRTPRKRISK
RLQERRGSNVALMLD	EAKSGTATPQRSGSV
TASDGKLYVSSESRF	SYKVRFNSVSSYSDS
SKVPKSWSFGDRSRA	KMKNKPRSPVVELSK
PGASKTSSRRSSMSM	QESGLHLSPTAAEAK
RALLRKASSLPPTTA	AAVSKKASPEAASTP
NLGADDGYMPMTPGA	GLEKTQTTPNGSLQA
RLSSFTSYENPT___	AECGLLLSPVSGDVH
VWEDRPSSAGSTPFP	AGTAGALTPQHVRAH
KKKKKKGSLDSDNDD	TQTLSPASPSQGVML
APPVRMSSTIFSTGG	TQRASRRSDSASSEP
PPQTSGLSPSRLSKS	RAEERKASGPPKGPS
SGVKRSRSGEGEVSG	QTVPEARSRDATPPV
LNPQWNESFTFKLKP	TRLDRTGSSPTQGIV
MCRLDIDSPPITARN	RLIKEDVYLSHDHNI
NPLLRKESAPPSLRR	PKATVFKSPRTPPQR
PPAPPLGSPPGPKPG	PRRRRTPTPPPRRRT
FGYGGRASDYKSAHK	VYFKPSLTPSGEFRK
GVEKCSDSQSWEDIA	EEDGGTVSQEEEDRK
APTATSYTPNLARGD	GVTHRPPSAGNTGGL
SRAAVVTSPPPTTAP	GVTHRPPSAGNTGGL
IVDQRPSSRASSRAS	SLETLRNSSPEDLFD
APPMRNTSTMIGAGS	FDFPKTPSSQNLLAL
KPAQDPLYDVPNASG	GLQPTRWSLRHSLFK
CEGRSAGSIPGERST	DTSNFDDYEEEEIRV
VKRERTSSLTQFPPS	KEHYPVSSPSSPSPP
ASITSMLSPSFTPTS	ETQRRRLSPPSSSAA
VNNQKYMSFTSGDKS	QATYFPPSPPSSEPG
MQDNSGTYGKIWEGS	IAEPMRRSVSEAALA
DTRSLEISQSYTTTQ	GLEKTQTTPNGSLQA
SRDESTDSGLSMSSY	QSTKVPQTPLHTSRV
KPIVRSVSVVTGSEQ	GHITTTPTPTQFLCP
STSFMSVSPSKEIKI	ARVLRSKSLCHDEIE
TSDEKVDYVQVDKEK	DEITEAKSGTATPQR
GEAGGPLTPRRVSSD	ASARAGETRFTDTRK
___MKALSPVRGCYE	NHYYRNNSFTAPSTV
RVRVRLLSGDTYEAV	NMDAPPLSPYPFVRT
PHGPRSASVSSISLT	ANRTPPKSPGDPSKD
MRLCLAHSPPVKSFL	RVDLEPVSPRSCLTK
VNNQKYMSFTSGDKS	KNKEVYMTPLRGVKA
SSSASAATPSKKKSL	RPLSRAQSSPASATF
KQSVRLISLCQRLSR	VYQVSRTSGGAGGLG
GGRDGGSSLGFKRSY	NIPVRSNSFNNPLGN
KLRRRTFSLTEVRGQ	INRERQKSLTLTPTR
SMMHRQETVECLRKF	RQSPEDVYFSKSEQL
AHSLIGASPKQTNLT	VYQVSRTSGGAGGLG
EDDDANSYENVLICK	DSHKRKGSPCDTLAS
EPMRRSVSEAALAQP	GLEQAILSPGQNSGN
PKRLGAHTP______	NRFTRRASVCAEAYN
TPEKTVDSQGPTPVC	KRKAQAVSEEEEEEE
LSKWRMMSLSQSRSS	PIPIMPASPQKGHAV
PNKELPPSPEKKTKP	SLLGRSGSYSYLEER
RNTERTIYVRDPTSN	KEEPKRRSARLSAKP
SSSLGRVSPPPPSDT	GTRSRSHTSEGTRSR
HSSRRRGSISSGVSY	LDVQRVPSFESFEDD
FLGQTPASPARYSPV	NRYGMGTSVERAAAS
ARSPARISPHIKDGE	RPMRKSFSQPGLRSL
IVTSQLGTVNNIIQV	LRGNVVPSPLPTRRT
PISQRRPSQNAISFF	NEDDNPPSPIGGDMM
SGRPRTTSFAESCKP	GTGEEPGSQGLNGEA
ELLLGRTSPSKNYNM	RLSSLRASTSKSESS
RETSKVIYDFIEKTG	TSRTPKDSPGIPPSA
DTDMKRLSMEIEKEK	NENQLLNSQDC____
EEYETPESPVPPARS	GKGHDGLYQGLSTAT
SELSDTDSGCCLGQS	PGIMRRNSLSGSSTG
KGGKMVGSPDTVGMN	RSLSRSMSQEAQRG_
PSLQRSVSVATGLNM	NIHIKDASQTTLLDL
RDTYSDRSGSSSPDS	VKRERTSSLTQFPPS
ASARAGETRFTDTRK	LEIVNHRSPSREKKR
AGAAASPSPPLSSCS	RGSSRLLSFSPEEFP
QQQPTPVTPKKYPLR	HSSRRRGSISSGVSY
SVDARALTQTGGPHV	REVRRRQSVELHSPQ
PQATRQTSVSGPAPP	QPLTVPVSPKFSTRF
_MSTRSVSSSSYRRM	DPLLSPASPKRRRCA
TYVDPHTYEDPNQAV	FKALQADSPHSSSGM
ESERGSGSQSSVPSV	KCSGPGLSPGMVRAN
SVIYHALSQKEANDS	HDHTGFLTEYVATRW
GAIASRMSFSSLKRK	LPTPTKMTPRSRILV
KKVSSTHYYLLPERP	PSVNPSISPAHGVAR
RNSPVTKTPPRDLPT	RLKSHRSSFPVEQRL
DRPQSSIYDPFAGMK	DSFETQRTPRKSNLD
EELNSQDSPPKQDST	EPGTAADSQQIHEEK
PLLREETYDVPPAFA	VSRVPYPSPTCVKSE
AGRARSSTVTGGEEP	NTMPRPSTPLDGVST
PQQGFFSSPSTSRTP	GTRSRSHTSEGTRSR
SKSHRRTSLPCIPRE	AECGLLLSPVSGDVH
KVNASASSLKKKQIW	QFHSPVGSPLKSIQA
PKRSSVVSPSHPPPA	FKLGGRDSRSGSPMA
KTMKGSSTPVKN___	AHKKTGTTVPESIHS
NTIDLPMSPRTLDSL	NFANFSAYPSEEDMI
GTQNPVSSPGMSQEL	KSHSRQASTDAGTAG
IVHVRGDSETDLEAL	LMKNKRDSTEITSIL
EPVPPPPTPRSQYLS	SSRRRRSSSTAPPTS
WNLENRFSGWYDADL	TRRDLNESPVKSFVS
HGSGWAETPRTDRGG	__MSKSESPKEPEQL
TKEDGHRTSTSAVPN	NHYYRNNSFTAPSTV
SPFKRQLSLRINELP	KTSDIFGSPVTATSR
PGEAEPLTPTYNISA	PVRLRLSSFSCGQAS
IDENCLLSPLAGEDD	RSVQRVHSFQQDKSD
LQSASSHSPTPQRRP	RSSGSTRSDGGAGRT
EEYETPESPVPPARS	RSLSRSISQSSTDSY
PAADAIMSPEEELDG	EGRNPGFYVEANPMP
SIRVTQKSYKVSTSG	SRCTSVSSLDSFESR
PGEAEPLTPTYNISA	DRAAKRLSLESEGAG
RDSENLASPSEYPEN	RSSGSTRSDGGAGRT
QGAPLLSTPKRERMV	SIRVTQKSYKVSTSG
TVPESIHSFIGDGLV	SCPSFSASSEGTRIK
AATKIQASFRGHITR	FGPRRGSSPRGAAGA
KTMIRKRSFGNPFEG	VSRVPYPSPTCVKSE
RVALRNDSYTLHKIL	ESLSTHTSPSQSPNS
TMLEDSVSPKKSTVL	RMKDRKFSWGQQRTN
PGLEVPSSPLRKAKR	KTLGRRDSSDDWEIP
GVEKCSDSQSWEDIA	STIIRSKTFSPGPQS
MSSILPFTPPVVKRL	RSRSRHSSISPSTLT
AGQKTPDSGHVSQEP	GSTKRRKSMSGASPK
FSDSTSKTPPQEELP	RDSGRGDSVSDSGSD
GPSSAPATPTKAPYS	IPKRLRRSLPPGLLR
YPVSSPSSPSPPAQP	KLSRKAISSANLLVR
NRMGQAGSTISNSHA	IKKYSPPSPGVQPFG
RHADAEMTGYVVTRW	RLRRRKDSAQDDQAK
APGPQDIYDVPPVRG	KTLGRRDSSDDWEIP
VLDKANKTPLRPLDP	DTDMKRLSMEIEKEK
QTVRRSPSADQSLED	VGEDAMKTPSPAAED
SVDARALTQTGGPHV	CNIKLLDSQSDQTSK
_MFGRKRSVSFGGFG	DVLQRPLSPGNSESL
QALSRKASAVNMEKF	PQWNESFTFKLKPSD
GKANRQVSITGFFQR	SVTSGPMSPEGSPSK
AETAAADSEPDTDPE	RGLPSTASGRLRGTQ
DRPQSSIYDPFAGMK	APLSRSISTVSSGSR
PSSGDSSSPAGAPSP	EDDDANSYENVLICK
KITLDNAYMEKCDEN	SSPTAPLSPMSPPGY
QSTKVPQTPLHTSRV	TARREDPSFERYPKN
PGTDDVFTPAPSDSP	PKRQKSGSQEDLGWC
RKRSTRRSVRGSQAQ	QLSKWPGSPTSRSSD
RVALRNDSYTLHKIL	EARSRDATPPVSPIN
GGHQVPGSPFKVPVH	GGRDGGSSLGFKRSY
GTPRSNHSAQDSAVE	AKRHRALSQAAVEEE
GRKSSTGSPTSPLNA	ATPQRSGSVSNYRSC
YSSSLPSSPNVGHRE	MLREMRGSITFKIVP
RRPRRQRSDQDSDSD	QDPVPKESPKSCFFD
GRELRRMSDEFVDSF	QEQECPPSPEPTRKE
LQTSKYFSPPPPARS	PREKRRSTGVSFWTQ
TYVDPHTYEDPNQAV	TGTTVPESIHSFIGD
ITETESPYQELQGQR	TPAAIPATPVAVSQP
RFIGRRQSLIEDARK	LQGGSAGSPARFTID
RIPSIVSSPLNSPLD	GQRSRLASMLDSDTE
DKMKKSKSVKEDSNL	CNLSRVDSTTCLFPV
RIPNYQLSPTKLPSI	INRERQKSLTLTPTR
FKTEGPDSD______	SKVPKSWSFGDRSRA
SGLARAASKDTISNN	SIRVTQKSYKVSTSG
MYGSGSRTPMYGSQT	LKSTLAMSPRQRKKM
EEQDRPRSPTGPSNS	PQVRVGGSSVDLHRF
AGSTISNSHAQPFDF	LPGAGLSSQELSGGP
VPYVVPLSPKLPKTK	GFGEYSRSPTF____
PPPEQCLSDDEITMM	APPRRKGSQITQQST
RKKDEGSYDLGERKP	EDGGDAPSPSKRPWA
GYGNPRNSPGLLVSP	ARKSTRRSIRLPETI
LSGSKTNSPKNSVHK	TAQMITITPPDQDDS
AYTPRSLSAPIFTTS	HQQPQSSSPVYGSSA
RSRERSPSPLRGNVV	YGKTQHSSLDQSSPP
DPLPPVFSGTPKGSG	QGQRSDVYSDLNTQR
SYKIRFNSISCSDPL	QKTPLSQSMSVLPTS
TDGILAGSQEHDPGQ	SSSLGRVSPPPPSDT
KGLPRPKSAGTATQM	LGRPPTRSPLSVVKQ
AEALNQVTQRASRRS	PTPAVLLSPTKEPPP
VAGQIRATQQQHDFT	PPRRRPESAPAESSP
IVDQRPSSRASSRAS	RNVPQKLSPHSKRPD
RSRGRASSHSSQTQG	VTSVNQASTSRLEGL
SVIYHALSQKEANDS	TPHLPPCSPPKQGKK
FTPAPSDSPSSQRIQ	NRRQLAFSTVGTPDY
MVLTDPHTPYEEEQR	SSGTRRVSFADSFGF
DTQIKRNTFVGTPFW	RYMEDSTYYKASKGK
GVEKCSDSQSWEDIA	SSSAASSYSFSDLNS
TEVENGGSLGSKKGV	SCPSFSASSEGTRIK
DDTESLHSQGEEEFD	QSLEKMSSPLADAKR
_MASRGATRPNGPNT	TPAAIPATPVAVSQP
VADERVDYVVVDQQK	QSPKRPRSPGSNSKV
LSRSRTASLTSAASV	AQPPRTQTPPLGQTP
ENYGRKGSASQVPSQ	LTQYHGGSLPNVSQL
PGYTRKLSAEELERK	PGLGRKLSDFGQETS
SNKGRWESQQDVSQT	RALLRKASSLPPTTA
PPLPGALSPLYGVPE	QRSRKRLSQDAYRRN
QERVRKTSLDLRREI	RNYGYNPSPVKPEGL
QPLSKSSSSPELQTL	HTDSRKDSPPAGSPA
YPGGSDNYGSLSRVT	SVVRESKSFTRSTVD
LEKLTLNSPIFDKPL	QESGLHLSPTAAEAK
KTVSLTPSPTTQVET	EDGGWEWSDDEFDEE
QLHRRSNSCSSISVA	KSRNEVVTPEKVCKN
RRPRRQRSDQDSDSD	SGVTKAISSPTVSRL
PSAARGGSPLPGPAQ	RSLSRSISQSSTDSY
RNYGYNPSPVKPEGL	NVRTATESFASDPIL
PITPPRNSAKAKK__	QLSKWPGSPTSRSSD
QQQPTPVTPKKYPLR	WKHERKLSSESQV__
QNKLKRQSHLLLQSS	EEEGGASSDATEGHD
GEAGGPLTPRRVSSD	ALPRRSTSPIIGSPP
TTGTKSNTPTSSVPS	TRRVKTQSESGDVSR
DASSQDCYDIPRAFP	SKGKEKDSPFKPKLY
KMEVEELSPLALGRF	GQQPRVQSWSPPVRG
SPFKRQLSLRINELP	SQRGMTVYGLPRQVY
DWALPRLSSAWPGTL	EKIGEGTYGTVFKAK
KRAGGANSNVFSMFE	AETSKLIYDFIEDQG
CNIKLLDSQSDQTSK	DIKSNNWSLEDVTAS
QRVPSYDSFDSEDYP	EPEGPPPSPGKGGGG
ADEEMTGYVATRWYR	LETLRNSSPEDLFDE
LSQSSDSSPTRNSEP	GSCRSDDYMPMSPAS
DTSSLTQSAPASPTN	KLAVGRHSFSRRSGV
VIKPEACSPQFGKTS	NFANFSAYPSEEDMI
VFLVRDSSTSPGDYV	TPDKITNSGQRRKKL
SDLPVPRTPGSGAGE	SGLQSSRSNPSIQAT
GTEPEPVYSMEAADY	SSNMKRLSPAPQLGP
PRPSPLPSPQPAPRR	PQTPRPRSRSPSSPE
CRLNRSDSDSSTLSK	FTYFSSLSPMARKIM
IAKRRRLSSLRASTS	GSETPGATPGSKIWD
PSSDPLGSPTLLAL_	AVEEDAESEDEEEED
SGSWDQSSQPVFENV	GGDSSASSPTEEEQE
NMDAPPLSPYPFVRT	__MSKSESPKEPEQL
CTMKKGPSGYGFNLH	RESSLSPSPASSISS
NLMRLSQSIPFTPVP	KILIVTQTPHYMRRH
NTLKRVSSLAGFTDC	SKDAKVPSPPPGHKW
LSTSSSSSPPGTPSP	RRDRQAFSMYEPGSA
PNPSTSASPKKSPPP	KSPEKRSSLPRPSSI
QTGKDISTNYYASQK	QRVQAMKSPDHNGED
PTQQYAKSLPVSVPV	RHLRSAGSRLTLSGR
SHSQDLGSPERHQPV	DETERAYSFCGTIEY
ASRERSLSPRSDRRS	TDGSLPSTPPPAEEE
GSVKRVTSGPSLGSL	NIHIKDASQTTLLDL
DSYSAGQSVEILDGV	YRYPRPASVPPSPSL
SSSCGKDTPSKKRKL	VPESSKISQENEIGK
QGKRNPKSPLACTNK	GLETRRLSLPSSKAK
KKDTETVYSEVRKAV	_____MASGVAVSDG
VGVLCTDSQGLNLGC	GGPTTPLSPTRLSRL
RDIHHIDYYKKTTNG	LVDSVAKTMDAGCKP
EPICSVNTPREVTLH	QRLSSAHSMSDLSGS
AAASQQGSAKNGENT	KIKQEVESPTDKSGN
SMMHRQETVECLRKF	VRYIKENSPCVTPVS
KRAGGANSNVFSMFE	TNFMMTPYVVTRYYR
SGRPRTTSFAESCKP	RPNKQEESESPVERP
ESERGSGSQSSVPSV	EPLERRLSLVPDSEQ
RSPQPVPSPRPQSQP	GSSTRKDSIPQVLLP
VIKPEACSPQFGKTS	STSTESSSQDVESTF
RSRGRASSHSSQTQG	HTDSRKDSPPAGSPA
YLYEKANTPELKKSV	YLSELPPTPLHVSED
TPGQLLKTWCGSPPY	ASLKRSPSASSLSSM
QKQEKPRTPMPSSVE	KKRVRRPSESDKEDE
YNRTRRISQTSQVSV	RALTEDSTQTSDTAT
LNWQKLPSNVAREHN	KTIVLVPSPLGQQQD
ARTQAPPTPDKVQMT	NTFMRGGSSKDLLDN
PEASKASSRRSSFSM	AGSLGPGSPVRAGAS
PKPPPAASPGVRAGH	KDRRRKLSTVPKCFL
KEEPKRRSARLSAKP	TRRDLNESPVKSFVS
GLMQRSSSFPYTTKG	SVHERYSSPTAGSAK
KRSFAPSTPLTGRRY	GQTVDDPYATFVKML
GGTGKTLSMENIQSL	RNEEENIYSVPHDST
QIRRRRPTPATLVLT	AGQEEPGTPPSSPLS
NTMPRPSTPLDGVST	LGYRDSGYYWEVPPS
LPPGLSASPQPSSVA	AVVKRMQSLQLDCVA
SSSQRAASLDSVATS	NRPLLRNSLDDLVGP
EFRPRSKSQSSSNCS	AKFQSERSRARYEMA
ERMKRRSSASVSDSS	EAALPPVSPLKAALS
PQKTRRTSSEQAVAL	PASTPTYSPAPTQPA
GSRRGRSSLSLAKSV	TPHYGSQTPLHDGSR
STSADNFSPDLRVLR	RGPAYGLSREVQQKI
SEEDRSKSAPTSPCD	GSRRGRSSLSLAKSV
PCTPRLRSVSSYGNI	KVEEPSIYESVRVHT
RSLEVWGSQEALEEA	FEKLDRASPDLWPEQ
HSTPPSAYGSVKAYT	SGLHRTYSQDCSFKN
KTVEGAGSIAAATGF	DMKVRKSSTPEEVKK
IGTAEPDYGALYEGR	ITSEEERSPAKRGRK
DGSGSPHSPHQLSSK	FEKLDRASPDLWPEQ
_MKERRASQKLSSKS	TRSQQQPTPVTPKKY
EKARSSSSPQHLNVQ	GVSDVPTSPTLQRPT
RTPGRPLSSYGMDSR	PPPPPPATPRKNKAA
RDRVRSMSGGHGLRV	TAQMITITPPDQDDS
SQRGMTVYGLPRQVY	LLYKFNGSPSKSLKD
PVQPNPMSPQQHMLP	GPVKKTRSIGSAVDQ
GEDSLEQSPLLEDKY	TTPGPSLSQGVSVDE
KTVNESASLRERIEF	SETVSEASPGSTASQ
RALSNSVSNMGLSES	FVQLRRKSDLETSEP
KYKAKSRSPGSPVGE	EDQPRCQSLDSALLE
TDGSLPSTPPPAEEE	AAGTQQPYTDGVRME
NPLFKSATTTVMNPK	SAEEAPLYSKVTPRA
RDNRRSPSLERSYKK	LQTVIRTSPSSLVAF
TRLDRTGSSPTQGIV	PVLRQSISFSGLPSG
GQHVVAGTPGRVFDM	ATLARRDSLQKPGLE
SRGGARASPATQPPP	SQIDVALSQDSTYQG
LTQSAPASPTNKGVH	PPRKRLKSKGSDKDF
GRLNCSTSPEIFRKC	KENSPCVTPVSTATH
NSPLRENSFGSPLEF	ANLLSGKSPRKSAEP
RGSPHYFSPFRPY__	RLHLPRASAVALEVQ
AQKASEASKVHNEIT	DTSNFDDYEEEEIRV
___MKALSPVRGCYE	ATNEMWRSGDSEVYQ
VAPERQPSWDPSPVS	MMDAPPLSPFPHIKQ
REKEAVITPVASATQ	PPRKRLKSKGSDKDF
QRLFRSPSMPCSVIR	LAEGTPRSNHSAQDS
TSSSKIMSQSQVSKG	RLFDQQLSPGLRPRP
EEQDRPRSPTGPSNS	SKRKGHEYTNIKYSL
FEKEKLKSQWNNDNP	TKSSKSSTPVPSKQS
SITSPPLSPALPKYK	FDFPKTPSSQNLLAL
LSVSRPQTGLSFLGP	DRPQSSIYDPFAGMK
EAEAEASSPKGKFSL	GSCRSDDYMPMSPAS
SVPAGRRSPTSSPTP	NPLLRKESAPPSLRR
AGVTRSASSPRLSSS	VHAPRRCSDGGAHGY
TTLAGPLTPPVKHFQ	SSMSSCGSSGYFSSS
FKKNRCLSIGIQVDD	IDQGDLMTPQFTPYY
AGRARSSTVTGGEEP	MWGRVPFSPGPAPPP
NHYYRNNSFTAPSTV	MSSILPFTPPVVKRL
EKPEKAKSPVPKSPV	SSNASTISGRLSPIM
AGSLGPGSPVRAGAS	KLAVGRHSFSRRSGV
GSPRTPVSPVKFSPG	PQWNESFTFKLKPSD
EDKYRRASEELDGLF	AGSTISNSHAQPFDF
LEGQEDHYNNLSASK	SQTRSRGSTNLFSKL
TSRALPATPQLPSRS	HQHSCCESPTRLAQQ
KPDYRRWSAEVTSST	RIDHYRHTAAQLGEK
SAKPSSTTPRLSRLA	HSSRRRGSISSGVSY
KDGTKRKSLSDSESD	GKVMPTKSPPPPGGG
VGNGSSRYSPSQNSP	GSPARSSTPLHSPSP
EELNSQDSPPKQDST	SSLRRHGSMVSLVSG
GLMQRSSSFPYTTKG	QGQRSDVYSDLNTQR
REASRESSRDTSPVR	TLFQRLQSMDTSGLP
TAEKRVATPVDWKDG	PRMKRASSLNFLNKS
NKTLKRISMLYMAKL	PTMRPSMSGLHLVKR
GGRDGGSSLGFKRSY	DEPPMEASQSHLRNS
AKEAETKSPLVSPSK	ATIAKRKSFIGTPYW
RQKRSQGSSQFRSQG	EAEAEASSPKGKFSL
VPYVVPLSPKLPKTK	GVPFRRPSTFGIPRL
RSHHAPMSPGSSGGG	GTPRSNHSAQDSAVE
SSSGVPYSPAIPNKR	HKTPRRDSSGGTKDG
GGDEIPFSPYRVRAV	EFRSRCSSVTGVQRR
QHVRSHSSPASLQLG	NENQLLNSQDC____
LRTFRSLSTTNVFAC	ASPEAASTPRDPIDV
ASRERSLSPRSDRRS	_____MSSPASTPSR
QEENLEASGDYKYSG	QMAGTPITPLKDGFT
SGASTGIYEALELRD	ALERFDHSPTPSASS
IVDQRPSSRASSRAS	PRKQPPVSPGTALVG
MVGGKPGSFRVRASS	VSYARPSSEVIKDAN
CGLARQNSTSLTGKP	SQRGRADTGLETSTR
IAKPIPQTPESAGNK	PPPRRRRTPTPPPRR
KMEVEELSPLALGRF	RLHLPRASAVALEVQ
PLHVRRSSDPALIGL	TAEETGLTPLETSRK
PRSGVRGTPVRQRPD	GGRSREGTMELRTTP
LIDRNQKSDKKPDRE	TLEERMKSTEVLPEK
KPAQDPLYDVPNASG	RGVSSRSTFHAGQLR
AAEERRKSHEAEVLK	EARSRDATPPVSPIN
LRPSTSRSLYASSPG	KVIYSQPSARSEGEF
GQKFARKSTRRSIRL	LLSSLSATSNNSTVA
NNQHSVESQDNDQPD	GTPGTPRSPPLGLIS
SSAVRLRSSVPGVRL	ALQQHRPSPELTLSQ
IVINPNAYDNLAIYK	KVAAETQSPSLFGST
QEKSPGTSPLLSRKM	EYLKRYLSGADAGVD
KTGRRKRSAKPETVI	QSTKVPQTPLHTSRV
PPTQKPPSPPMSGRG	YWFGRDKSCEYCFDE
GSTKRRKSMSGASPK	ESERGSGSQSSVPSV
FTVNPALTPAKDKKK	SVIYHALSQKEANDS
GLPERSVSLTGAPES	EPGTAADSQQIHEEK
GAKLRKVSKQEEASG	KRIAKRRSPPADAIP
KLAVGRHSFSRRSGV	EVETPNSTPPRRVQT
SGLARAASKDTISNN	QGMTAYGTRRHLYDP
PSVNPSISPAHGVAR	PGIMRRNSLSGSSTG
NENQLLNSQDC____	IRRPRNYSVGSRPLK
LIDRNQKSDKKPDRE	SGIYPPGSPGK____
MVLSKANSQPSAGRA	KTSDIFGSPVTATSR
PVYSPPGSPPPGDPR	AVGTKRGSDELFSTC
KASSRRSSFSMEEGD	LYGSAPRTPSKRRGL
RDSGRGDSVSDSGSD	TPDKVQMTWTREKLI
NMLNRRDSSASTISS	SSTGSPTSPLNAEKL
YMEDSTYYKASKGKL	GMAFRVPTANVSVVD
IVLQKYHTINGHNAE	ASSVYTRSTGEQEIS
RQKRSQGSSQFRSQG	YQEKVHMTWTKDKYM
TPRPRSRSPSSPELN	EDEAKFPTMNRRGAI
QSPKRPRSPGSNSKV	VASPRRLSNVSSSGS
VTGDRNNSSCRNYNK	KLAVGRHSFSRRSGV
PRTSPIMSPRTSLAE	NIHIKDASQTTLLDL
QVVGRAGTGVDNVDL	LYGSAPRTPSKRRGL
VCPDVPRTPVGKFLG	DPGSAAPYLKTKFIC
ENPPNKMTQEKLEES	AMRFARRSVSDNDIR
SFKLSGFSFKKNKKE	EPGTAADSQQIHEEK
YLYEKANTPELKKSV	HMTNNKGSAAWMAPE
QGLPVPGSPGGQKWV	GGFIRRVTNDARENE
LLSSLSATSNNSTVA	TKLTRIPSAKKYKDI
AVKDRAGSIVLKVLI	NLMRLSQSIPFTPVP
STVSFNPYEPELAPW	SPRAILGSYRKKRKN
DGPPSPRSPVIGSEV	ESERGSGSQSSVPSV
ESKSFTRSTVDTMAQ	RYMEDSTYYKASKGK
PQTPRPRSRSPSSPE	SSNSDGISPKRRRLS
TSDEKVDYVQVDKEK	GSLKPGSSHRKTKKP
TPPVRSLSTTNSSSS	PITPPRNSAKAKK__
SNLKRTASNPKVENE	EANSRCQTPIKMKPN
RVSSYRRTFGGAPGF	NRMGQAGSTISNSHA
DWALPRLSSAWPGTL	YIDAFSDYANFK___
LGFRPEYSASQLKGF	KITLDNAYMEKCDEN
APRRRSPSPTPTPGP	EDKYRRASEELDGLF
GRFCRSSSMADRSSR	IVNYSRASINSLLSD
KRSKIPRSQGCSREA	KPAPRQVSLPVTKST
RLSTRPRSLSLQPQL	QLRNQGETPTTEVPA
LTNPPSLSPIRRKGK	ERYSSSGSPANSFHF
PLHVRRSSDPALIGL	PGVELLLTPREPALP
YLYEKANTPELKKSV	FDFPKTPSSQNLLAL
PKIDGTRTPRDERRR	KSSERPLSPKAVKGF
ARTSSSGSLGSESTN	SGSALLQSQSSTEDP
TPLHRDKTPLHQKHA	SLRLFSLSNPSLSTT
KRGFGFVTFDDHDPV	GLFNELASPFENEFK
TVFKSPRTPPQRFYS	SSEPVGIYQGFEKKT
TAANSRDTIFQKERF	VAFSEITSPSKRSQP
ETSIFTPSPCKIPPP	ETPRARHTLDELNPQ
SPKRRRLSSSLNPSK	RKLRRRKTISGIPRR
RVKALPLSPRKRLGD	LRETNLDSLPLVDTH
QRVDPNGYMMMSPSG	YIGRKKISPPTPKPR
TYVDPHTYEDPNQAV	GSRHSLASTDEKREL
GVEKCSDSQSWEDIA	KEVPRRKSLVGTPYW
KVAAETQSPSLFGST	QRVPSFESFEDDCSQ
FSLLRGPSWDPFRDW	EVETPNSTPPRRVQT
AQHVRSHSSPASLQL	PMVPRQASFFPPPVP
VSSPSSPSPPAQPGG	ISLDNPDYQQDFFPK
HASSSAQSPCGSPGM	LDVQRVPSFESFEDD
AGQKTPDSGHVSQEP	WNLENRFSGWYDADL
YVPVAPPTPAWQPEI	PIVSRTRSWDSSSPV
AQAQAASTPRKARAS	NIHIKDASQTTLLDL
DIPEKPKTPQQLWYT	SAEEAPLYSKVTPRA
QEQELPPSPPSAPRK	GDHPRQDSMDFSNEW
SPMFKFSSPIVKSTE	VTHDLRVSLEEIYSG
WSENKKLSLDTDARF	LRTFGHNTMDAVPRI
FGYGGRASDYKSAHK	KKKSEPSSPDHGSST
GAIASRMSFSSLKRK	GIHSGATTTAPSLSG
AKRPRVGTPLATEDS	SVSETDDYAEIIDEE
VITARRPSVSENLYP	VGNGSSRYSPSQNSP
GPGAPPGSQPDYSAA	MVGGKPGSFRVRASS
KKEKKQQSIAGSADS	GEDSVSGSQRISSIY
SNSQKYMSFTDKSAE	LTLWTSDSAGEECDA
DTSYVIESDEDLEME	VDSEGHLYTVPIREQ
VNFGRSRSAQEPARK	VRRPRSRSRDSGDEN
PRIFQGYSFVAPSIL	DHDKRAYSFCGTIEY
GEDSVSGSQRISSIY	SVSETDDYAEIIDEE
SKLTHSLSTSDITAI	AQGPLLPSPARGLKF
STRSVSSSSYRRMFG	ETSIFTPSPCKIPPP
IDETTELSS______	RLKSHRSSFPVEQRL
PSGGKKATQASQEY_	KRIAKRRSPPADAIP
ASPGRPSSVDTLLSP	DERVKEPSQDTVATE
EEQDRPRSPTGPSNS	STSPIIGSPPVRAVP
EEWTRHGSFVNKPTR	RSVPEPLSPVSSLQA
PSLEPQKSLGDEGLN	PPLMNSVSPPQALLQ
QRVDPNGYMMMSPSG	GKKATQASQEY____
VITARRPSVSENLYP	DEPPMEASQSHLRNS
DAVLPEQSPGDFDFN	APPVRMSSTIFSTGG
PGIHLERSQASTTVD	GSVPLSSSPPATHFP
KLQEMEGTVKSKYKA	SKLMRSASFNTDPYV
SGAQASSTPLSPTRI	SIRVTQKSYKVSTSG
PKLGRRHSMENMELM	PHLDGPPSPRSPVIG
TVFQRSYSVVASEYD	CNKTLAPSPKSPGDF
EEYETPESPVPPARS	RRDRQAFSMYEPGSA
IVNYSRASINSLLSD	GSPARSSTPLHSPSP
GAPPRRSSIRNAHSI	SPVSRTPSLPAVDTS
AALSRAHSPALGVHS	EFRPRSKSQSSGSSA
DRISTRRSSYEDSSL	NISSHNQSPKRHSIS
ISLDNPDYQQDFFPK	PLSKLLGSLDEVVLL
RLRRRKDSAQDDQAK	SATSTSASPTLRVGE
YTATEGQYQQQP___	PPYNRAVSLDSPVSV
FGPARNDSVIVADQT	APMAPGRSPLATTVM
QGLVGKPSQRNALSL	QEGKAAATPESQEPQ
RGVSSRSTFHAGQLR	AHKKTGTTVPESIHS
EPGPVPSSPSQEPPT	QSRPRSCTWPLPRPE
TVPESIHSFIGDGLV	SGIVTNGSFSSSNAE
QSRIRIDSLSAQLSQ	LETLRNSSPEDLFDE
AGSTISNSHAQPFDF	GENPIYKSAVTTVVN
RESSRDTSPVRSFQP	QQGVRKRTLLAKKKV
SQLSFRRSPTKSSLD	TRHEAGRSPVDSLSS
PSSDSLSSPTLLAL_	NHPPRKISTEDINKR
QAPRAPQSPRRPPHP	RRRRGAISAEVYTEE
HTGFLTEYVATRWYR	SGIVTNGSFSSSNAE
_MASRGATRPNGPNT	SAEEAPLYSKVTPRA
MKAQAYQTGKDISTN	GSVPLSSSPPATHFP
GSVQNPVYHNQPLNP	FEKEKLKSQWNNDNP
QNRSGAMSPMSWNSD	GEVVRCLSEQSVAIS
RPLGRTQSAPLPQNA	KKRLRKPSREDDLLA
TTSHGQSSQGIVEET	LLEDGSESPAKRICP
EQKFRMLSQDAPTVK	TRLMRSRTASGSSVT
TPTKAPYSPTTSKEK	TNFMMTPYVVTRYYR
RPREKRRSTGVSFWT	QEQELPPSPPSAPRK
PGASKTSSRRSSMSM	QGLPVPGSPGGQKWV
AQNEATSTPHRIRRK	FSAERRNSILTETLH
SSASPALSRRGSLGE	AFSRVQIYHNPTANS
TAPAETATPAPVEKS	RIDHYRHTAAQLGEK
LHMERVISYEEGKAL	GGRDGGSSLGFKRSY
PRPSPLPSPQPAPRR	PREKRRSTGVSFWTQ
ERMKRRSSASVSDSS	QAASNFKSPVKTIR_
TPTKAPYSPTTSKEK	APLSRSISTVSSGSR
VEVDAAVTPEERHLS	QLSKIKYSGGPQIVK
SGLSGRKSSTGSPTS	RVKEEPPSPPQSPRV
KEEPKRRSARLSAKP	VLDAVPRTPSRERSS
RESSLSPSPASSISS	GGRSRSGSIVELIAG
ALDFQPSSPSPHRKP	QLKPLKTYVDPHTYE
PSSGDSSSPAGAPSP	NRRIRTLTEPSVDFN
IDPASPQSPESVDLV	RSRTRTDSYSAGQSV
SRSLYASSPGGVYAT	HKLDVSRSPPLMVKK
PQQGFFSSPSTSRTP	IVNYSRASINSLLSD
LDIEQFSTVKGVELE	SVHERYSSPTAGSAK
VPYVVPLSPKLPKTK	AKRPRVTSGGVSESP
LDIEQFSTVKGVELE	PVYSPPGSPPPGDPR
AHAWPSPYKDYEVKK	QMAEVLPSPRGQRVI
TKGSGLGSPTSSFNS	_MERRRITSAARRSY
SRSLYASSPGGVYAT	SSEPVGIYQGFEKKT
PLPSGLLTPPQSGKK	GYGNPRNSPGLLVSP
TPRLRSVSSYGNIRA	PKIHRSASEPSLNRA
YLSSRRSSGISPCFS	APPVRMSSTIFSTGG
DFRSRTNSNASTVSG	QASSTPLSPTRITRL
RSRSRTLSQSSESGT	PISDEDRTPRKRISK
DSLSAQLSQLQKQLA	RVKALPLSPRKRLGD
VSHWQQQSYLDSGIH	KITSLSSSLDTSLDF
KSPEKRSSLPRPSSI	SVSETDDYAEIIDEE
SNKGRWESQQDVSQT	SGKFRRGSGSACSLL
MIRRRRPTPAMLFRL	QGCSREASPSRLSVA
KTQTPPVSPAPQPTE	GQTVDDPYATFVKML
AVVKRMQSLQLDCVA	DGRMVQLSPPALAAP
SSVDTLLSPTALIDS	ASSVYTRSTGEQEIS
LSLPRASSLNENVDH	ARSLIMDSPRAGTHQ
PGASKTSSRRSSMSM	GKLGGQDSFESIESY
EPMRRSVSEAALAQP	AAEAAPPTQEAQGET
NKAKRSLTSSLENIF	EPSTVPGTPPPKKFR
SKSKAPGSPLSSEGA	LNSQKQLSACEDGED
VPYVVPLSPKLPKTK	LNGEASKSQEMVHLV
___MSTRSVSSSSYR	YIDAFSDYANFK___
GPGAPPGSQPDYSAA	STVSFNPYEPELAPW
VWEDRPSSAGSTPFP	FSLKTPDSPPTPAPL
EIRSRHSSYPAGTED	VSSPSSPSPPAQPGG
LEGQEDHYNNLSASK	ITDPVVLSPKDRVRD
FIFMRRSSLLSRSSS	DGPPSPRSPVIGSEV
DTQIKRNTFVGTPFW	SRCTSVSSLDSFESR
GGDEIPFSPYRVRAV	YYRQRAHSNPMADHT
KQSVRLISLCQRLSR	AHSLIGASPKQTNLT
IERLRTHSIESSGKL	ILSNNNTSENTLKRV
EFRPRSKSQSSSNCS	SQKGMSVYGLGRQVY
NRMGQAGSTISNSHA	PRKQPPVSPGTALVG
QALSRKASAVNMEKF	GVPAEGRTPPPFPGE
RESSRDTSPVRSFQP	ASTGKSKSPCQTLGG
MSPGVAGSPRIPPSQ	ATPQRSGSVSNYRSC
GQQPRVQSWSPPVRG	ERGKLPESPKRAEEI
APPPGSCSPSLSPSS	KTGRRKRSAKPETVI
ATLARRDSLQKPGLE	ASSVYTRSTGEQEIS
DGPPSPRSPVIGSEV	RGLPSTASGRLRGTQ
GTEPEPVYSMEAADY	LDGTSGFSPAPKLVE
IPEPAHAYAQPQTTT	KKRVRRSSFLNAKKL
NTMPRPSTPLDGVST	GGVKRSLSEQPVMDT
LPPGDYSTTPGGTLF	GLINKKCYEMASHLR
VVLCSCPSPSMVRTQ	ETSIFTPSPCKIPPP
IENEEQEYVQTVKSS	CKIFRRPSLPCISRE
GPLPRAPSISTVEPK	NSLISSDYELLSDPT
AGAAASPSPPLSSCS	GVRLLQDSVDFSLAD
PVVFTVGSPPSGSTP	TFRPRSSSNASSVST
TECKKFNSPSKRYCF	YYRQRAHSNPMADHT
RSGPRAPSPTKPLRR	GLEKTQTTPNGSLQA
GLKVGVSSRINEWLT	DKATQTLSPASPSQG
KKSVITYSPTTGTCQ	RSLSRSMSQEAQRG_
ATLARRDSLQKPGLE	HIHQAGGSPPASSTS
NRMGQAGSTISNSHA	AAQQTKGSYMEVEDN
KYESDEDSLGSSGRV	INKKQATSPASKKPA
GTPRSNHSAQDSAVE	SYKVRFNSVSSYSDS
WRAARMKSLEQDALR	GLAKSFGSPNRAYTH
RSPSYGRSRSRSRSR	GKIHRSATDADVVNS
DGGERRPSSTSVPLG	SVPSAAVTPLNESLQ
RPREKRRSTGVSFWT	LPQNDDHYVMQEHRK
RNSPVTKTPPRDLPT	NRFTRRASVCAEAYN
HSSRRRGSISSGVSY	RSERGDGSDVKEKTP
KLIDRTESLNRSIEK	YHYERVVSPGIDLSG
QVFSRSESTQPLLDS	TSTDQPVTPKLTSRA
EKENGFSSPPQIKDE	AYMKRRHSSVSDSQP
RYMEDSTYYKASKGK	NRRQLAFSTVGTPDY
LTVNKRSSPPSAGNS	SMMHRQETVDCLKKF
HSTPPSAYGSVKAYT	RTPRRSKSDGEAKPE
VGVLCTDSQGLNLGC	RAANLWPSPLMIKRS
SFKLSGFSFKKNKKE	EGASQGMTPFRSRGR
TVFKSPRTPPQRFYS	QPLESTQSQDF____
EKLAKHESQQDYSKG	LKSTLAMSPRQRKKM
PPVQRLMTPKPVSIA	SGVTKAISSPTVSRL
NLQQAIVTPLKPVDN	AIVDQRPSSRASSRA
FHPNVSSSHENLEPE	DSKRRRVSPYPSSGD
PAMRRSLSVEHLETK	QLSKWPGSPTSRSSD
RDTYSDRSGSSSPDS	ESERGSGSQSSVPSV
RRDRQAFSMYEPGSA	KGLVSPQSPQKSDCQ
AVKDRAGSIVLKVLI	SGLHRTYSQDCSFKN
DVVDADEYLIPQQGF	ARQSRRSTQGVTLTD
SKSHRRTSLPCIPRE	EEQQLEESGPHDLTE
GVPFRRPSTFGIPRL	VCPDVPRTPVGKFLG
ARSPARISPHIKDGE	GVRRRRLSNVSLTGV
SEMKYLGSPITTVPK	SGASTGIYEALELRD
SLESLYFTPIPARSQ	PSLEPQKSLGDEGLN
TPRVHISSVRSGYST	GSETPGATPGSKIWD
NPFSNGGSPAAEAVS	SALNRTSSDSALHTS
RHADAEMTGYVVTRW	TPTKAPYSPTTSKEK
EAKSGTATPQRSGSV	SRASSRASSRPRPDD
TNTYYLRTFGHNTMD	SRCTSVSSLDSFESR
NIKRKVTSVSTLKSE	LPGARRGSAGLAKKC
GNRSRSRTLSQSSES	LLRNLMPSFIRHGPT
QNKLKRQSHLLLQSS	INRERQKSLTLTPTR
EDINKRLSLPADIRL	SSCCSDPSKPGGNVE
KGLVSPQSPQKSDCQ	GLEKTQTTPNGSLQA
IPTSAPVYQQPQQQP	LSLAKSVSTTNIAGH
SKDAKVPSPPPGHKW	LHIRSSMSGLHLVKQ
LPGQMAGTPITPLKD	SRRLRRVSLSEIGFG
AKRKRKNSTGSGHSA	EYLKRYLSGADAGVD
HQQPQSSSPVYGSSA	GCRRRHSSETFSSTP
RMMSLSQSRSSKSAP	RISTRRSSYEDSSLP
AVVKRMQSLQLDCVA	RSRGRASSHSSQTQG
TVFQRSYSVVASEYD	STSTESSSQDVESTF
KFRTKSRTWAGEKSK	LGRERLGSFGSITRQ
NYALKMNSPSQSSPG	REVRRRQSVELHSPQ
DQEWESPSPPKPTVF	RNTERTIYVRDPTSN
KKLERNLSFEIKKVP	GLINKKCYEMASHLR
DSILRLQTWDEAVFR	GKKATQASQEY____
KTIVLVPSPLGQQQD	GTGEEPGSQGLNGEA
QGLSTALSVEKTSKR	GVTHRPPSAGNTGGL
IDLKRGGSSDDRQIV	REFNSYGSRRGNDAV
GPGAPPGSQPDYSAA	TVQQHPSTPKRHTVL
QKGELSRSPSPFTHT	NRRIRTLTEPSVDFN
LHIRSSMSGLHLVKQ	ALDFQPSSPSPHRKP
DVYVTTHTPRNARDE	EKLAKHESQQDYSKG
LSPSVLTTPSKIEPM	DCKLKRTSPTAYCDC
LDLSPLATPIIRSKI	FASDPILYRPVAVAL
LSVSRPQTGLSFLGP	LALHIRSSMSGLHLV
HQLFRGFSFVATGLM	EYRSNMTSPTLLDAN
GELSRSPSPFTHTHL	LGLRRILSQSTDSLN
AEALNQVTQRASRRS	ELKATLPSPDKLPGF
QRLSSAHSMSDLSGS	RLDRTGSSPTQGIVN
PKLGRRHSMENMELM	TFLPVPEYINQSVPK
RSGPRAPSPTKPLRR	ARQSRRSTQGVTLTD
ATRKRRWSAPESRKL	PKIHRSASEPSLNRA
LDGEVTPYANTNNNA	VAATPPPSTASAPAA
TPHYGSQTPLHDGSR	NRPLLRNSLDDLVGP
TLLIRNGSEVRDPLV	VRREVGDYGQLHETE
DPRQAQSSPPWSYDQ	DMKVRKSSTPEEVKK
EGSNPPASPLQDNLV	RKLRRRKTISGIPRR
SAIRRASTIEMPQQA	REYQQRNSPGVPTGA
RRTDALTSSPGRDLP	RLDRTGSSPTQGIVN
RFIGSPRTPVSPVKF	YYRQRAHSNPMADHT
GAPPRRSSIRNAHSI	TDVPRRISDDDTATS
KPIVRSVSVVTGSEQ	MKSRRPKSSLPPVLG
___MSTRSVSSSSYR	SPGYEPRSPGYESES
PSEGRQPSPSPSPTE	GQRDRSSSAPNVHIN
WSENKKLSLDTDARF	NSLISSDYELLSDPT
GDEEVPRSPFKVKVL	RGLSRQETFDSETQE
PKRQKSGSQEDLGWC	NEYLRSISLPVPVLV
GGEEETKSPPAEEAA	GMYDGPVYEVPATPK
GLMQRSSSFPYTTKG	GSESSRASGLVGRKA
KTIERRYSDLTTLVA	SMGTLRTSISVERQI
ERAELNQSEEPEAGE	LHIRSSMSGLHLVKQ
ESERGSGSQSSVPSV	GSETPGATPGSKIWD
YSSSLPSSPNVGHRE	LCFPENETPPEGKNM
VRRDRSTSIKLQEAP	YACASPKTPIQAGGY
KKTSGPLSPPTGPPG	NEYLRSISLPVPVLV
TLTAQKASEASKVHN	NPLLRKESAPPSLRR
VPVNLLNSPDCDVKT	NLWKRRGSSGETLRY
TEDTAEYSPFKGGYT	PSWLRRASAPLPGLS
SLQLGAVSPGTLTPT	ASSVYTRSTGEQEIS
GVRRRRLSNVSLTGV	QATYFPPSPPSSEPG
TPPVRSLSTTNSSSS	WTRSRRKTGTLQPWN
SRDESTDSGLSMSSY	DPLLSPASPKRRRCA
FIFMRRSSLLSRSSS	SRRGQPASPSAHMVS
KKRLRKPSREDDLLA	YACASPKTPIQAGGY
RAGETRFTDTRKDEQ	VAATPPPSTASAPAA
VNHSGTFSPQAPVPT	KENIFGESRASTFCG
PATVEPASPTPAHSL	ASTGKSKSPCQTLGG
PMYQRQMSEPNIPFP	APRPVPGSPARDAPA
PGYTRKLSAEELERK	RSSMNNGSPTALSGS
REASRESSRDTSPVR	IAEPMRRSVSEAALA
DTDMKRLSMEIEKEK	KIGPLGLSPKKVGDD
AVKDRAGSIVLKVLI	AQKASEASKVHNEIT
GRLNCSTSPEIFRKC	QEQELPPSPPSAPRK
FVQKSMGSQEDDSGN	SPLVGDISPKSSPHE
RQPSPSPSPTERAPA	GYGNPRNSPGLLVSP
LNPQWNESFTFKLKP	__MSRVPSPPPPAEM
ALTGRRNSAPVSVSA	VPVERRPSPGPRKRQ
PGGNIYISPLKSPYK	LDIEQFSTVKGVNLD
MYLSPVRSPKKKGST	ALPRRSTSPIIGSPP
CFSSRRSSEASQAEG	QLIIEDPYYGNDSDF
AIESTQSTPQKGRGR	QLLRRESSVGYRVPA
RDIHHIDYYKKTTNG	APGVVMASSPALPTQ
RPLIKAPSQLPLSGS	EAKSGTATPQRSGSV
NQVTQRASRRSDSAS	PAMRRSLSVEHLETK
RVSSYRRTFGGAPGF	RNTERTIYVRDPTSN
NKTLKRISMLYMAKL	RPRERHPSWRSEETQ
KVSNLQVSPKSEDIS	TKRKRENSLQEDRGS
_MERRRITSAARRSY	AQGPLLPSPARGLKF
QRVPSYDSFDSEDYP	VRAIGRLSSMAMISG
VNQGEMSSPQRVTST	TLFQRLQSMDTSGLP
PPQTSGLSPSRLSKS	AIESTQSTPQKGRGR
TTSHGQSSQGIVEET	EITKLDSSIISEGKI
RGDGSGFSL______	EPPDHQYYNDFPGKE
RGLPSTASGRLRGTQ	TPLDGVSTPKPLSKL
RGRKRFVSEGDGGRL	AMEPGNGSLDLGGDS
ILSNNNTSENTLKRV	ISVSRSTSFRGGMGS
AMEPGNGSLDLGGDS	KKDTETVYSEVRKAV
RSEDARSSPSQRRRG	ERPQIGGTIKQPPSN
PNPSTSASPKKSPPP	PGTALVGSQKEPSEV
QGLVGKPSQRNALSL	EDEILNRSPRNRKPR
FSLKTPDSPPTPAPL	DHYETDYTTGGESCD
AGERRKGTDVNVFNT	APSVSHVSPRKNPSV
LPGSRPGSPEREVPA	MKKKDEGSYSLEEPK
SGAQASSTPLSPTRI	SRVPEIISPTYRPIG
FSDSTSKTPPQEELP	HEILCKLSLEGDHST
LVEKLPDSPALAKKA	_MAARRITQETFDAV
CEGRSAGSIPGERST	RAANLWPSPLMIKRS
ESERGSGSQSSVPSV	VIGLQMGSNRGASQA
YIGRKKISPPTPKPR	EGSNPPASPLQDNLV
PKLARQASIELPSMA	WNLENRFSGWYDADL
LTLWTSDSAGEECDA	DDRQIVDTPPHVAAG
GLQPTRWSLRHSLFK	IAPSTNSSPVLKTKP
RPRERHPSWRSEETQ	GSQITQQSTNQSRNP
SFLYRSDSDYDMSPK	KNIVTPRTPPPSQGK
APTATSYTPNLARGD	EGPPKRVSLVGADDL
VTQVSSAYQKTVPVE	GSHVRQDSMEPSDLW
TFNIKLSSPVKRPRK	LGDAKTNTFCGTPDY
PVRMRRNSFTPLSSS	SGSLLTRSPTPAPFS
SSAVRLRSSVPGVRL	DVSPYSLSPVSNKSQ
DETERAYSFCGTIEY	VLDAVPRTPSRERSS
CKIFRRPSLPCISRE	PRKQPPVSPGTALVG
LLPTPPLSPSRRSGL	GQKFARKSTRRSIRL
SSCCSDPSKPGGNVE	FTYFSSLSPMARKIM
KSPEKRSSLPRPSSI	EGDNGMDSDMEEEAD
RLSTRPRSLSLQPQL	VEGDAAETPPRPRTP
QPLSKSSSSPELQTL	KVIYSQPSARSEGEF
TRSVSSSSYRRMFGG	TDVPRRISDDDTATS
SEIISFKSMEDLVNE	QGTLQTRTQEGSLSA
IDVPKPGSPEPQVSG	QKRVPNAYDKTALAL
LNSEDDVSDEEGQEL	AVPEASASPKQRRSI
RKKDEGSYDLGERKP	KLAVGRHSFSRRSGV
TYVDPHTYEDPNQAV	RAGETRFTDTRKDEQ
SEIISFKSMEDLVNE	SDLPVPRTPGSGAGE
RDCSRRSSPVYVGRV	QYSQQQNSPQKHKNK
PSSHRRASPGLSMPS	RAPSRKDSLESDSST
VDSEGHLYTVPIREQ	DPRGDFHSPIVLGRP
HISAENMSLETLRNS	LSLDRSGSPMVPSYE
_MKERRASQKLSSKS	KFTATMSTPDKKASQ
NLGADDGYMPMTPGA	EVYELLDSPGKVLLQ
PVQPNPMSPQQHMLP	LDIEQFSTVKGVNLD
STPVRSVSENSLVAM	YQEKVHMTWTKDKYM
RLIKDDEYNPCQGSK	SLLGRSGSYSYLEER
EKEEEDIYEVLPDEE	VLDAVPRTPSRERSS
APSVSHVSPRKNPSV	GQKFARKSTRRSIRL
KEVPRRKSLVGTPYW	KQKSAEPSPTVMSTS
TAQMITITPPDQDDS	RLSSLRASTSKSESS
RPLSRTQSSPLPQSP	GGRSRSGSIVELIAG
LYMGGHGSRHSLAST	SCPSFSASSEGTRIK
YSHKGHLSEGLVTKW	PHKRRKTSDANETED
PAGSARGSPTRPNPP	NNIRKALSFDNRGEE
KVLLRRKSELPQDVY	KGFRRAVSELDAKQA
LSPVRSRSLSFSEPQ	GGHGSRHSLASTDEK
APPPGSCSPSLSPSS	KTLPRSSSMAAGLER
LRKTRDQYLMWLTQK	FLMECRNSPVTKTPP
SSQNPPPSPMPGRIA	RARPRKISSPTGSKD
ELRKTQTSMSLGTTR	GAGGRRLSSFVTKGY
KALGERVSIL_____	NQGGFGNSRGGGAGL
KGLPRPKSAGTATQM	QSTKVPQTPLHTSRV
KEVPRRKSLVGTPYW	KKKSEPSSPDHGSST
ETPDQVGSQRFSVNM	PLQDGSRTPHYGSQT
DELDQASTPTDVRDI	EGRNPGFYVEANPMP
QQHSIYISPHKNGSG	GGASSDATEGHDEDD
DDQEKHLSQEDNDLN	AGTRRRESLGKKAKR
IAKPIPQTPESAGNK	LRLDPTLSVDDLANS
MVLSKANSQPSAGRA	ATPQRSGSVSNYRSC
SMMHRQETVECLKKF	RPRSRSYSSTSIEEA
SFKKQEKTPKTPKGP	MQCTLRNSQVLDEDN
SPVSVGSSPPVKNIS	_MSRRRHSDENDGGQ
DPRGRLRSADSENAL	SIRQRISSFETFGSS
GSESSRASGLVGRKA	TKGSGLGSPTSSFNS
RSLSRSMSQEAQRG_	RLSSLRASTSKSESS
RDNRRSPSLERSYKK	DQRQRSLSTSGESLY
LFMDDDSYSHHSGLE	KENSPCVTPVSTATH
FVQKSMGSQEDDSGN	RCRTLSGSPRPKNFK
FCLIPQQSINEAIRT	PVFDLTTTPKGGTPA
NVKSKIGSTDNIKYQ	AGFFRVESPVKLFSG
VPNGAGSSPVGNGFV	TESELRASQEKISKM
DTLPRTPSYSISSTL	EDEAKFPTMNRRGAI
KKERRVGTPQSTKKK	PPRKRLKSKGSDKDF
LTQYHGGSLPNVSQL	QANEQSVTPQRRSCF
QPLSKSSSSPELQTL	LRASTSKSESSQK__
GPGDTTSTFCGTPNY	ITSEEERSPAKRGRK
TQQQTRISASSATRE	VPPSPSLSRHSSPHQ
GLPERSVSLTGAPES	GGEEETKSPPAEEAA
KDHSGSESPISDEEE	RGPAYGLSREVQQKI
APGPQDIYDVPPVRG	KTVNESASLRERIEF
VSAGPRPSPLPSPQP	ATPQRSGSVSNYRSC
PQPREKVSSIDLEID	APGVVMASSPALPTQ
TIPSPVTSPVLSRRH	SGLQSSRSNPSIQAT
TPDKITNSGQRRKKL	RHRDNRRSPSLERSY
SPPSAGNSPSSLKFP	PQVLAQPSTSRKRPR
TTLHRNVSPGAPQRP	DHDKRAYSFCGTIEY
VNNQKYMSFTSGDKS	HIKQQPGSPRRISQQ
NRMGQAGSTISNSHA	TEVEDTLTPPPSDAG
MKSRRPKSSLPPVLG	SFGLSAMSPTKAAVD
PPQTSGLSPSRLSKS	KLIDRTESLNRSIEK
SYKIRFNSISCSDPL	NSSDTVTSPQRAGPL
TPRLRSVSSYGNIRA	NACTLTTSPRLPVF_
SLAFEEGSQSTTISS	GRELRRMSDEFVDSF
TVGGPAPTPLLPPSA	SVDDLANSGQVGTAR
PKPPPAASPGVRAGH	DIKSNNWSLEDVTAS
LSVSRPQTGLSFLGP	VRAIGRLSSMAMISG
LIDRNQKSDKKPDRE	VGNGSSRYSPSQNSP
KPFPAPQTPGRLQPA	PTAENPEYLGLDVPV
ARLVPIDTPNHLQRQ	SSSSRSRSFTLDDES
VSGSHQGSIQELSTI	RSLSRSISQSSTDSY
PSVNPSISPAHGVAR	KKRVRRSSFLNAKKL
VGNGSSRYSPSQNSP	GNETGLITPNKHGLL
TGDRNNSSCRNYNKQ	ASPSRPESPRPPFDL
NQVTQRASRRSDSAS	PRGMGPGTPAGYGRG
PKPKPRPSITKATWE	RRTSEEDTPKKKKHK
FSQARSSSTGSSSST	EARSRDATPPVSPIN
TSRALPATPQLPSRS	LSPAFDHSPNKIMTE
DRKVKAKSIVFHRKK	TPTKAPYSPTTSKEK
ESERGSGSQSSVPSV	LGPYEAVTPLTKAAD
ISQTSQVSVDAAHGY	KPFPAPQTPGRLQPA
ANASRARSEQFINLR	VQGQVPISPEPLQRP
KIYEFPETDDEEENK	HASSSAQSPCGSPGM
GLRQPSPSHDGSLSP	SSTGSPTSPLNAEKL
AVKDRAGSIVLKVLI	KTLSSFFTPRKPAVK
EKLQLHESQKDYKTG	HHRRVPLSPLSLLAG
RPLSRTQSSPLPQSP	QGMTAYGTRRHLYDP
GLRQPSPSHDGSLSP	NLQQAIVTPLKPVDN
DSREDEISPPPPNPV	KPAPRQVSLPVTKST
QAQTRQASALIDRPA	QRVKRTHSQGGYGSQ
FNGGFGSSMDSKSSG	VKHPGCTTPVTVKIP
VPVERRPSPGPRKRQ	RTPRRSKSDGEAKPE
IVHVRGDSETDLEAL	IEDLSQNSITGEHSQ
RRFRRSQSDCGELGD	QLHRRSNSCSSISVA
FSQARSSSTGSSSST	IPEPAHAYAQPQTTT
QVVGRAGTGVDNVDL	PGSPPVLTPGSLPPS
KTLYSFFSPSPARKR	DRKVKAKSIVFHRKK
PSADRDSSPTTNSKL	IAKRRRLSSLRASTS
AGQEEPGTPPSSPLS	ASTGKSKSPCQTLGG
PGPQSPGSPLEEERQ	SSCCSDPSKPGGNVE
ISGQLVDSIAKTRDA	LLSQLYHSPARRFGG
MSVTRSNSLRRDSPP	FASDPILYRPVAVAL
ARIIGEKSFRRSVVG	SKMQQNGYENPTYKF
PVRLRLSSFSCGQAS	EENKAPESEELEMEF
QLLRRESSVGYRVPA	RQRLTHLSPEEKALR
LNPQWNESFTFKLKP	AHKKTGTTVPESIHS
NKSESVVYADIRKN_	_____MASGVAVSDG
SFKKQEKTPKTPKGP	DASSQDCYDIPRAFP
EQNWANYSAEQNRMG	SCPSFSASSEGTRIK
RHRLRWHSFQSSHRP	GRFCRSSSMADRSSR
GVEKCSDSQSWEDIA	PMKPVPGTPPSSKAK
QDEYSRRSYSRFEEE	SGDYMPMSPKSVSAP
SQRGMTVYGLPRQVY	IAEPMRRSVSEAALA
ENPPNKMTQEKLEES	KVEEPSIYESVRVHT
TRLEPVYSPPGSPPP	KGDKQVEYLDLDLDS
NAPTSHVTPSVKKRS	VESQKRDSFHRSSFR
ALTGRRNSAPVSVSA	LCFPENETPPEGKNM
MHLGRLPSRPPLPGS	PSADRDSSPTTNSKL
RFARRSVSDNDIRKY	KIEYYRNTGSISGPK
SSPLSPLSPGIKSPT	FDFPKTPSSQNLLAL
KEVPRRKSLVGTPYW	FKRRRRSSSVVSAEM
QASSTPLSPTRITRL	VTRTRSLSACNKRVG
SIRPRPGSLRSKPEP	QLRNQGETPTTEVPA
MNILGSQSPLHPSTL	NKLRRQHSYDTFVDL
KLIDRTESLNRSIEK	STGGTPLTPAARISA
TGGGGQESQPSPLAL	SQKGMSVYGLGRQVY
GLEKTQTTPNGSLQA	YLSELPPTPLHVSED
VNNQKYMSFTSGDKS	PSWLRRASAPLPGLS
LREKRRSTGVVNIPA	DTLPRTPSYSISSTL
EFEELTMSQKNGGNV	PSPEPPPSPLQVPTY
AVIPINGSPRTPRRG	SMGTLRTSISVERQI
PAPKLVESPKEGKGS	EEEEIRVSINEKCGK
ANLNRSTSVPENPKS	TRLEPVYSPPGSPPP
PKRRRASSLSRDAER	GSETPGATPGSKIWD
QGCSREASPSRLSVA	RRDRQAFSMYEPGSA
FSLLRGPSWDPFRDW	EENVSDGSPNAGSVE
RDSENLASPSEYPEN	QRSRKRLSQDAYRRN
PGTALVGSQKEPSEV	SPGGPQLSPQLPRNS
GPGAPPGSQPDYSAA	EPRSRHLSVSSQNPG
PPKRSCPSFSASSEG	NPLFKSATTTVMNPK
SSATLLNSPDRARRL	SAKLLGMSFMNRSSG
SQKVVVTTPLHRDKT	ALPRRSTSPIIGSPP
PQQGFFSSPSTSRTP	ADSEMTGYVVTRWYR
PAPVPAGTPAPPGPA	STCQRANSLGDLYAQ
PPKRSCPSFSASSEG	_MSRRRHSDENDGGQ
GQHVVAGTPGRVFDM	KTGRRKRSAKPETVI
SQTSRSTTPANLDSE	TAEETGLTPLETSRK
PGASKTSSRRSSMSM	SRRLRRVSLSEIGFG
RDCSRRSSPVYVGRV	ADSEMTGYVVTRWYR
GIISRIKSYSFPKPG	VSSPVLFSPVGRRSS
GGASSDATEGHDEDD	DPLLSSVSPGASKTS
SGDKDHLYSTVCKPR	GPSQRLGTPKSVNKA
ESENSGDSGYPSEKR	MRHVSISYDIPPTPG
PPQTSGLSPSRLSKS	SPERRCRSVELDLNQ
TKGSGLGSPTSSFNS	LSLAKSVSTTNIAGH
NLGADDGYMPMTPGA	SPRAILGSYRKKRKN
QQSYKRKSEQEFSFD	EKPEKAKSPVPKSPV
RLPGRSTSLVEGRSC	RLRRRKDSAQDDQAK
HSSRRAKSVEDDAEG	EDDDANSYENVLICK
TFLPVPEYINQSVPK	DIKSNNWSLEDVTAS
CIPTAGMSPSRSNTI	VNNQKYMSFTSGDKS
PMYQRQMSEPNIPFP	KSYSGLRSPTRCVSE
QTGKDISTNYYASQK	HKTPRRDSSGGTKDG
LTEERDGSLNQSSGY	SSPTAAGTPNKETAG
QYSQQQNSPQKHKNK	SPKRRRLSSSLNPSK
IRPRRRSSCVSLGET	PRRRRTPTPPPRRRT
ASSLSESSPPKAMKK	STSFMSVSPSKEIKI
EEEEIRVSINEKCGK	DLEVLTSSPTRNLNG
KKKSEPSSPDHGSST	DRSNDKVYENVTGLV
REASRESSRDTSPVR	KLSRRSISSPNVNRL
PPYNRAVSLDSPVSV	SFLYRSDSDYDMSPK
TDASRRSSEASQSDG	GGTPRKASGPPVSEL
RRSVRIGSYIERDVT	PPTKFFVSTPSQPSC
RRLRRSHSGPAGSFN	LSLDRSGSPMVPSYE
KTPDGNKSPAPKPSD	KKMNRSVSLTIY___
SLQLGAVSPGTLTPT	ATNEMWRSGDSEVYQ
SGKFRRGSGSACSLL	PTSPRRYSPVAKDLL
SPGGPQLSPQLPRNS	PPLRRSPSRTEKQEE
QDSPDGQYENSEGGW	TRRRRAPSVANVGSH
DDTESLHSQGEEEFD	WILGRKYSIFTEKDE
RSPSYGRSRSRSRSR	EPLERRLSLVPDSEQ
PAPPEPGSPAPGEGP	TKRKRENSLQEDRGS
VNNQKYMSFTSGDKS	NQGETPTTEVPAPFF
HRFRRQLSEPCNSFP	SRSLYASSPGGVYAT
YSRASINSLLSDKRS	RSKSAPTSPCDQEIK
ESKSFTRSTVDTMAQ	ARVLRSKSLCHDEIE
ELDELMASLSDFKIQ	PMKPVPGTPPSSKAK
GPVKKTRSIGSAVDQ	ADREAASSPAGEPLR
TQQQTRISASSATRE	KTRKTTTTPGRKPRG
VEVDPMLTPEERHLN	RGPAYGLSREVQQKI
RKLRRRKTISGIPRR	SNSLKKSSAELKKIL
GVPFRRPSTFGIPRL	VRLVRNLSEEGLLRL
YDGERKKTLCGTPNY	KGGTPAGSARGSPTR
RSGQRRHTLSEVTNQ	AGVTRRASDPAQAAD
KTLGRRDSSDDWEIP	MSVTRSNSLRRDSPP
VWEDRPSSAGSTPFP	REKEAVITPVASATQ
RNYGYNPSPVKPEGL	KRAATKKSRNDLIHA
GQHVVAGTPGRVFDM	ANLNRSTSVPENPKS
AFVGHRDSMDLQRFK	LYGSAPRTPSKRRGL
ILSNNNTSENTLKRV	SIRPALNSPVERPSS
VESQKRDSFHRSSFR	LTNPPSLSPIRRKGK
SAIRRASTIEMPQQA	IRPRRRSSCVSLGET
PDGTLGLTPPTTERF	PEPSFSEYASVQVPR
LDESRHMTQEVVTQY	QTGKDISTNYYASQK
SSASPALSRRGSLGE	VKSKYKASITALEAK
SRIPEPESPAKPNVP	EDQPRCQSLDSALLE
ISRTTSATPLKDNTQ	RFTYRSDSFENPVLQ
GSRRGRSSLSLAKSV	QAQTRQASALIDRPA
TTAVEIDYDSLKLKK	RDCSRRSSPVYVGRV
FTEKIMATPEQVGKM	KTGRRKRSAKPETVI
KDEKKEESEESDDDM	AFSRVQIYHNPTANS
TFRPRTSSNASTISG	SPGGPQLSPQLPRNS
QQSYKRKSEQEFSFD	LVVSRNLSPPNCTEL
ELDELMASLSDFKIQ	SVIVADQTPTPTRFL
DVLQRPLSPGNSESL	STIIRSKTFSPGPQS
SEMKYLGSPITTVPK	GSRRGRSSLSLAKSV
AGRARSSTVTGGEEP	SSSCGKDTPSKKRKL
CFTIENKTPQGREYG	LESFKKQSFVLKEGV
LPTPTKMTPRSRILV	REHQRSGSYHVREES
PATPKTTTPPSSPPP	APPMRNTSTMIGAGS
GQLVGLNSPNSILKA	RGSSRLLSFSPEEFP
EQASVPLSPKKGSEA	RRQAERMSQIKRLLS
VWEDRPSSAGSTPFP	RRTDALTSSPGRDLP
KITLDNAYMEKCDEN	DEPPMEASQSHLRNS
ESENSGDSGYPSEKR	YSHKGHLSEGLVTKW
LEGQEDHYNNLSASK	RPLARVTSLANLISP
TSPSSTGSPMFKFSS	FRLRRAASALLLRSP
GSRRGRSSLSLAKSV	_____MASGVQVADE
RLQNLRASCEALYSE	TPRSRERSPSPLRGN
VKRERTSSLTQFPPS	KNSDLLTSPDVGLLK
ISRTTSATPLKDNTQ	KELEKRASGQAFELI
PALSRRGSLGEEGSE	GNETGLITPNKHGLL
PSKKRCNSIAALKAT	IDQGDLMTPQFTPYY
RVALRNDSYTLHKIL	ITETESPYQELQGQR
TYHSRDESTDSGLSM	RQRLTHLSPEEKALR
SGAQASSTPLSPTRI	QGMTAYGTRRHLYDP
TVPESIHSFIGDGLV	ASLSLPATPVGKGTE
GSLRRSGSFGKLRDA	TTTGQVTSPVKGASF
MQCTLRNSQVLDEDN	RESSLSPSPASSISS
MQDNSGTYGKIWEGS	QGGRRRHSSETFSST
GREKRSNSQSYIGRP	KYRDRYDSDRYRDGY
LEGQEDHYNNLSASK	FQETEFLSPPRKVPR
IEDLSQNSITGEHSQ	RYRRRTQSSGQDGRP
ARIEEFVYEKLDRKA	_MFGRKRSVSFGGFG
RTGPPPISPSKRKFS	YTIKSHSSLPPNNSY
GKGHDGLYQGLSTAT	KGLVSPQSPQKSDCQ
SPRRFIGSPRTPVSP	AVGTKRGSDELFSTC
VLRSPSGSQRPSVSD	QGLPVPGSPGGQKWV
QAQTRQASALIDRPA	LLSQLYHSPARRFGG
RPRSRSYSSTSIEEA	KDEKKEESEESDDDM
SLETLRNSSPEDLFD	ELPRRVNSASSSNPP
GDYEFLKSWTVEDLQ	VRREVGDYGQLHETE
ADAKRIPSIVSSPLN	KGGKMVGSPDTVGMN
SSLRRHGSMVSLVSG	LQGGSAGSPARFTID
NENQLLNSQDC____	MSVTRSNSLRRDSPP
RLRAESPSPPRLLAA	TPDKVQMTWTREKLI
LYGSAPRTPSKRRGL	KGFRRAVSELDAKQA
LEQLTGQTPVFSKAR	RGPAYGLSREVQQKI
VNHSGTFSPQAPVPT	REFNSYGSRRGNDAV
KTIERRYSDLTTLVA	RRTSEEDTPKKKKHK
NSLQRVPSYDSFDSE	PSVNPSISPAHGVAR
MFVETQASQGTLQTR	EQASVPLSPKKGSEA
LRPSTSRSLYASSPG	AIESTQSTPQKGRGR
ASGDRPPSVSSVHSE	EEYETPESPVPPARS
SYKIRFNSISCSDPL	ETKSPLVSPSKSLEE
___MKALSPVRGCYE	GSRVRVDSTAKVAEI
GRLPNNSSRPSTPTI	SSNDSRSSLIRKRST
HSTPPSAYGSVKAYT	RALSRQLSSGVSEIR
PPPTRPVSPPQKAKE	TAANSRDTIFQKERF
PSGGKKATQASQEY_	QDYKKRLSVELTSSL
FGESRASTFCGTPDY	RALTEDSTQTSDTAT
PRTSPIMSPRTSLAE	KKMNRSVSLTIY___
RQKRSQGSSQFRSQG	VKSKYKASITALEAK
KTPDGNKSPAPKPSD	EESVVRESKSFTRST
GNFNPFASPQKNRQS	ASLGRRASFHLECLK
DTSSLTQSAPASPTN	MRHVSISYDIPPTPG
GSVQNPVYHNQPLNP	GGPTTPLSPTRLSRL
QGVVMAASPGSLHSP	MSRARIGSDPLAYEP
GPLPRAPSISTVEPK	FASDPILYRPVAVAL
SVDARALTQTGGPHV	TSRIRTQSFSLQERQ
QFRRRAHTFSHPPSS	LQGGSAGSPARFTID
VEVDAAVTPEERHLS	KEVPRRKSLVGTPYW
NKLRRQHSYDTFVDL	IRRPRSLSSPTVTLS
RRLRRSHSGPAGSFN	DEPPMEASQSHLRNS
AVIPINGSPRTPRRG	RNEEENIYSVPHDST
MPWPEPQSPRVLPNG	QMKAKQLSAQSYGVT
IENEEQEYVQTVKSS	GSSTRKDSIPQVLLP
GGGERFDSLTDLVEH	DNMIRRLSPAERAQG
KRRLRKNSSRDSGRG	ITSEEERSPAKRGRK
VVQRSSLSRERGEKA	TKKVAVATPAKKAAV
PELCGPGSPPVLTPG	HEILCKLSLEGDHST
ELRKTQTSMSLGTTR	DVSPYSLSPVSNKSQ
RALLRKASSLPPTTA	EANSRCQTPIKMKPN
KDEILPTTPISEQKG	NALIRHKSIAEVSQN
RFTYRSDSFENPVLQ	APRRRAASMDSSSKL
LLRNLMPSFIRHGPT	PKIHRSASEPSLNRA
AFGGGLLSPGPEAT_	KQSVRLISLCQRLSR
LESFKKQSFVLKEGV	SPRRSRGSPRYSPRH
TPLLSSLSATSNNST	KELEKRASGQAFELI
HKVQRSVSANPKQRR	TPDKVQMTWTREKLI
DGRQRRPSTIAEQTV	DPQQLQLSPLKGLSL
RSGPRAPSPTKPLRR	EEGTFRSSIRRLSTR
VIKPEACSPQFGKTS	NVDRGAGSIREAGGA
EHGGLIRSPRHEKKK	QAATSESSQSEASVR
AQVSRRISFSASHRL	ALDCSQVSPPRPATS
YIGRKKISPPTPKPR	TLKDQLIYNLLKEEQ
PLLREETYDVPPAFA	AGTAGALTPQHVRAH
QGLAERISVL_____	KITSLSSSLDTSLDF
GAKLRKVSKQEEASG	PPYNRAVSLDSPVSV
FTVNPALTPAKDKKK	DRISTRRSSYEDSSL
ALQLPEPSPLRPKRE	RSGQRRHTLSEVTNQ
EYYRNTGSISGPKVN	PTKFFVSTPSQPSCK
EYYRNTGSISGPKVN	PPINGSSTPNPKIAS
LQNRNYPSQEELIKV	VNHSGTFSPQAPVPT
SNLGHPESPPRKRLK	EVRERRRSYLTPVRD
ETPDQVGSQRFSVNM	PVPSRTNSFNSHQPR
RFRDRSFSEGGERLL	GGSTPVLTPGKTPIG
QRVSDQNSPVLPKKS	PFLLDEDYEKVLGYV
PGGNIYISPLKSPYK	AFVGHRDSMDLQRFK
LDIEQFSTVKGVELE	VEVDPMLTPEERHLN
LGDPAASSPPGERGR	SMSSCGSSGYFSSSP
GGPATPLSPTRLSRL	SHSRQASTDAGTAGA
LSDSRTLSSSSMDLS	TQRASRRSDSASSEP
SNSQKYMSFTDKSAE	RPLARVTSLANLISP
MFVETQASQGTLQTR	LDIPTGTTPQRKSYL
PKRRRASSLSRDAER	KAPSERRSPERLKHY
HGHVRSLSERLLQLS	SPVSRTPSLPAVDTS
DEPPMEASQSHLRNS	LPGASPKSPGLKAMV
ELRKTQTSMSLGTTR	PKIDGTRTPRDERRR
ARTQAPPTPDKVQMT	SKHKEDVYENLHTKN
DPYEFLQSPEPAASA	AAPPAPPTPPPPTLP
RKRRRTNSSSSSPVV	SVIVADQTPTPTRFL
IPEPAHAYAQPQTTT	LPEIWPKTPSAAAVR
TPTHYKLTPRPATRV	PSSDPLGSPTLLAL_
QNKLKRQSHLLLQSS	LPPVFSGTPKGSGAG
LHIRSSMSGLHLVKQ	SSGYFSSSPTLSSSP
AFAQRPSSAPDLMCL	FRSKRSYSLSELSVL
RPREKRRSTGVSFWT	GYDQRHGSPLPAGPC
QKRVPNAYDKTALAL	YLEMDLSSPQTRYIP
IVDQRPSSRASSRAS	IMSKHLDSPPAIPPR
RHADAEMTGYVVTRW	SETVSEASPGSTASQ
CIAGSPLTPRRVTEV	RSRTRTDSYSAGQSV
GSLKPGSSHRKTKKP	AAPPAPPTPPPPTLP
RDCSRRSSPVYVGRV	AQGPLLPSPARGLKF
IDETTELSS______	GIAEMFKTPVKEQPQ
RFRDRSFSEGGERLL	KDDSIISSLDVTDIA
PSSDPLGSPTLLAL_	FVSHSHISPIKPTEA
NNLRRSNSTTQVSQP	SIRPALNSPVERPSS
TALYKSLSVPAASTA	KEPSEVPTPKRPRGR
SLLTRSPTPAPFSPF	RLFDQQLSPGLRPRP
LTLWTSDSAGEECDA	APVSSSLSVRRSYSS
RGVSSRSTFHAGQLR	GTGEEPGSQGLNGEA
RESSRDTSPVRSFQP	RSVQRVHSFQQDKSD
KTSQLGDSPFYPGKT	PRTDKPYSAKYSAAR
QGCSREASPSRLSVA	VRSAFTTSTVVRMHV
EKPEKAKSPVPKSPV	SKMQQNGYENPTYKF
QNKLKRQSHLLLQSS	PSKKRKRSRWNQDTM
RNEEENIYSVPHDST	GGRERLASTNDKGSM
TSRSLYASSPGGVYA	RKRRRTNSSSSSPVV
SELSHQNSLRKRNSM	FTATEPQYQPGENL_
KLIDRTESLNRSIEK	KTVNESASLRERIEF
VSMLSLNTPNSNRKR	SPSRLSKSQGGEEEG
SERKDELSDWSLAGE	KKDTETVYSEVRKAV
KELQRQASPSIVIAL	QRMVRLSSSDSIGPD
IDVPKPGSPEPQVSG	RSFHRSLSSSLQAPV
PRLSRLATNTSAPDL	AVPEASASPKQRRSI
VNVIPPHTPVRTVMN	QDYKKRLSVELTSSL
LDRKRHNSISEAKMR	VIEPLPVTPTRDVAT
SSSASAATPSKKKSL	TRLSRSRTASLTSAA
YTIKSHSSLPPNNSY	GTRSRSHTSEGAHLD
RYVLDDQYTSSSGAK	LQARRRQSVLNLMTH
NRAVSLDSPVSVGSS	SGGARGGSGGFGDEC
YPGSYSRSPAGSQQQ	PKPPPAASPGVRAGH
SGAQASSTPLSPTRI	PKTDPSDSQTGLAEQ
YWFGRDKSCEYCFDE	SNSSPRHSEAATAQR
ELDELMASLSDFKIQ	TSHNSLTTPCYTPYY
GTQNPVSSPGMSQEL	RGGPISFSSSRSGRR
STRSVSSSSYRRMFG	QYSQQQNSPQKHKNK
SSSCGKDTPSKKRKL	KLSRRSISSPNVNRL
NQGETPTTEVPAPFF	DRSNDKVYENVTGLV
LIDRNQKSDKKPDRE	RRTDALTSSPGRDLP
APPPGSCSPSLSPSS	SSNASTISGRLSPIM
REVRRRQSVELHSPQ	ALPRRSTSPIIGSPP
RPLNRTQSAPLPQST	PPSYSSRTPGTPGTP
KASSRRSSFSMEEGD	KISEGLPTPTKMTPR
IRRPRSLSSPTVTLS	IGGSAGASPPSTLTP
ESSPLPTSPKFLRQN	RGPAYGLSREVQQKI
IVTSQLGTVNNIIQV	VNHSGTFSPQAPVPT
KKERRVGTPQSTKKK	CRLNRSDSDSSTLSK
QPVSAPPSPRDISME	QGLVGKPSQRNALSL
AGTRRRESLGKKAKR	QAATSESSQSEASVR
NIHIKDASQTTLLDL	TEKSHPRSPNVLSVA
GISSMSSSPSRETVG	KSSERPLSPKAVKGF
ELRKTQTSMSLGTTR	LRTFGHNTMDAVPRI
QARPGPQSPGSPLEE	KITSLSSSLDTSLDF
TRLSRSRTASLTSAA	REASRESSRDTSPVR
EEEDEALSPAKGQKP	AMEPGNGSLDLGGDS
PAMRRSLSVEHLETK	TRHEAGRSPVDSLSS
RLHLPRASAVALEVQ	ETSIFTPSPCKIPPP
RALLRKASSLPPTTA	RSAAASNYV______
GIISRIKSYSFPKPG	DRHLRSESQRQRREI
QDEYSRRSYSRFEEE	GFQHQRMTNGAMNVE
KTIERRYSDLTTLVA	HLGPHRSTPESRAAV
SFQQRHESLRPAAGQ	GMYDGPVYEVPATPK
QQLARETSVDPDMRK	VPESSKISQENEIGK
QARAKTQTPPVSPAP	QGTLQTRTQEGSLSA
IPHDGNLYPRLYPEL	EESVVRESKSFTRST
ENYGRKGSASQVPSQ	KEHYPVSSPSSPSPP
SKALRISTPLTGVRY	LQARRRQSVLNLMTH
RQSPEDVYFSKSEQL	LGRPPTRSPLSVVKQ
SFGLSAMSPTKAAVD	PTKFFVSTPSQPSCK
GQPTSMLSPRHRMSP	RPLSRAQSSPASATF
AFGGGLLSPGPEAT_	SGIVTNGSFSSSNAE
PSDLSPESPMLSSPP	IIGLQMGTNKFASQQ
DTQIKRNTFVGTPFW	YSTFLTSSPIRSRSP
EKARSSSSPQHLNVQ	QPHKRRKTSDANETE
SRIPEPESPAKPNVP	NLDNGGFYISPRITF
RSSTPLHSPSPIRVH	LNGEASKSQEMVHLV
NAPTSHVTPSVKKRS	SSSSRSRSFTLDDES
DGVYTGLSTRNQETY	VEEEPLNSEDDVSDE
EPMRRSVSEAALAQP	RAPSRKDSLESDSST
ETPDQVGSQRFSVNM	TLEERMKSTEVLPEK
EKLAKHESQQDYSKG	__MSRVPSPPPPAEM
PQTVVMTSPVTLTSQ	RMRGRLGSVDSFERS
ENLLRTPTPPEVTKI	RTPATKRSFSKEVEE
DASSQDCYDIPRAFP	LGPGTRLSLARMPPP
KRPLPVESPDTQRKR	RYMEDSTYYKASKGK
YVPMNPNSPPRQHSS	PRRRRTPTPPPRRRT
STSPIIGSPPVRAVP	IGGSAGASPPSTLTP
GAPPRRSSIRNAHSI	QRVKRTHSQGGYGSQ
KESESTNSVRLML__	VCPDVPRTPVGKFLG
SSNDSRSSLIRKRST	GSVKRVTSGPSLGSL
SFKLSGFSFKKNKKE	PKIHRSASEPSLNRA
PLLARSPSTNRKYPP	DSILRLQTWDEAVFR
MRHVSISYDIPPTPG	SRRSGLCSPSYVAVT
AKFQSERSRARYEMA	RRTDALTSSPGRDLP
TEDTAEYSPFKGGYT	TRRRRAPSVANVGSH
AGFFRVESPVKLFSG	TRRRRAPSVANVGSH
EEEGGASSDATEGHD	VQGQVPISPEPLQRP
FPLRKTVSEPNLKLR	LRASTSKSESSQK__
SSNDSRSSLIRKRST	SVIYHALSQKEANDS
SKRKGHEYTNIKYSL	TDNLLPMSPEEFDEV
TSWRRTNSDSALHQS	GQVPRTWSEKDLREL
SPGYEPRSPGYESES	TNTYYLRTFGHNTMD
KEKFRSDSITNMLDT	NLESHLMSPAEIPGQ
TEVYESPYADPEEIR	SVPEFPLSPPKKKDL
PAMLHLPSEQGAPET	LFKEENPYARFENN_
QGLSTALSVEKTSKR	IAEPMRRSVSEAALA
LKATVTPSPVKGKGK	SPRRRAASMDNNSKF
YLRPRIPSPIGFTPG	GSTKRRKSMSGASPK
AQHLRQSSFEIPDDV	SETVSEASPGSTASQ
SSRRRRSSSTAPPTS	PHLDGPPSPRSPVIG
VEVPAVQSPRRSPRI	ERYSSSGSPANSFHF
RETSKVIYDFIEKTG	SNGHITTTPTPTQFL
ENPPNKMTQEKLEES	EYLKRYLSGADAGVD
QDEYSRRSYSRFEEE	ALDCSQVSPPRPATS
NVDRGAGSIREAGGA	DTLPRTPSYSISSTL
LDIEQFSTVKGVELE	NACTLTTSPRLPVF_
TDASRRSSEASQSDG	PRRRRTPTPPPRRRT
LPGSRPGSPEREVPA	QDEYSRRSYSRFEEE
HGMDRVGSEIERMGL	TLSEEASSQATLPNQ
PKIHRSASEPSLNRA	PRPGRRGSRPPEIRE
TMLEDSVSPKKSTVL	NHYYRNNSFTAPSTV
LFMDDDSYSHHSGLE	EKLDQPVSAPPSPRD
RARRGSSSDEEGGPK	SAKHQQQSPVSQSMQ
CFSSRRSSEASQAEG	RAANLWPSPLMIKRS
LNLQPGNSTKESEST	EDEILNRSPRNRKPR
RKKDEGSYDLGERKP	SCMHRQETVDCLKKF
RKRRRTNSSSSSPVV	AGSTISNSHAQPFDF
KWRMMSLSQSRSSKS	EKENGFSSPPQIKDE
RRLSSSESPQRDPPP	ELDELMASLSDFKIQ
ELRKTQTSMSLGTTR	HASSSAQSPCGSPGM
DKRLSTHSPFRTLNI	RNAARRDSVLAASRD
DASQRRRSLEPAENV	SLLGRSGSYSYLEER
ETPDQVGSQRFSVNM	SGSALLQSQSSTEDP
PRKQPPVSPGTALVG	GSSTRKDSIPQVLLP
SRGGARASPATQPPP	RLFDQQLSPGLRPRP
SSSPNNLSPTGWSQP	NIHIKDASQTTLLDL
LTLWTSDTQGDEAEA	ASPQSPESVDLVNEE
VFSVSKQSPPISTSK	KTIERRYSDLTTLVA
PMYQRQMSEPNIPFP	AEDLSGVSPVVCSKL
GPGAPPGSQPDYSAA	HQHSCCESPTRLAQQ
IRPRRRSSCVSLGET	GAKLRKVSKQEEASG
PVRLRLSSFSCGQAS	ETSIFTPSPCKIPPP
EDQAVTEYVATRWYR	RSRTRTDSYSAGQSV
SFGLSAMSPTKAAVD	SSAQQNGSVSDISPV
ITDPVVLSPKDRVRD	LKSTLAMSPRQRKKM
SNLKRTASNPKVENE	EEPSPLPSPTASPNH
SIKSEPISPPRDRMT	APVSSSLSVRRSYSS
HGSGWAETPRTDRGG	QIRKRRPTPASLVIL
TLTAQKASEASKVHN	DTQIKRNTFVGTPFW
QLHRRSNSCSSISVA	SLETLRNSSPEDLFD
KGGTPAGSARGSPTR	VEDNDENYIHPTESS
MGTNKFASQQGMTAY	VAATPPPSTASAPAA
LERGRKVSIVSKPVL	EAMNYEGSPIKVTLA
FVQKSMGSQEDDSGN	AKRPRVTSGGVSESP
RMMSLSQSRSSKSAP	TECKKFNSPSKRYCF
RPRERHPSWRSEETQ	ERGKLPESPKRAEEI
PQATRQTSVSGPAPP	NLMRLSQSIPFTPVP
FSQARSSSTGSSSST	HGGVTGLSQY_____
ESAPAESSPSKIMSK	DDFADDISLLK____
LMEHHSGSQGPLLTT	TKNGLPGSRPGSPER
RTPGRPLSSYGMDSR	ELKATLPSPDKLPGF
NMDAPPLSPYPFVRT	AKRHRALSQAAVEEE
EFRSRCSSVTGVQRR	GQVINETSQHHDDLE
TPRPRSRSPSSPELN	GQLVGLNSPNSILKA
IPRSQGCSREASPSR	KITLDNAYMEKCDEN
AFAQRPSSAPDLMCL	GVTKAISSPTVSRLT
SLRLFSLSNPSLSTT	RESSLSPSPASSISS
TRWSLRHSLFKKGHQ	PQVLAQPSTSRKRPR
KRFSFKKSFKLSGFS	ASSSTSVTPDVSDNE
LHMERVISYEEGKAL	GKVMPTKSPPPPGGG
AGSTISNSHAQPFDF	PKPPPAASPGVRAGH
RHADAEMTGYVVTRW	KSDCQPNSPTESCSS
AKRKRKNSTGSGHSA	GGSTPVLTPGKTPIG
DETERAYSFCGTIEY	GSPARSSTPLHSPSP
TAANSRDTIFQKERF	DLEFSSGSPGKETNE
ALTGRRNSAPVSVSA	PRGMGPGTPAGYGRG
QSRPRSCTWPLPRPE	PLSKLLGSLDEVVLL
TTSHGQSSQGIVEET	GGRERLASTNDKGSM
CFSSRRSSEASQAEG	LPGAGLSSQELSGGP
DVVDADEYLIPQQGF	GEVVRCLSEQSVAIS
ATRGRGSSVGGGSRR	GIPIRVYTHEVVTLW
RPLLRSMSAAFCSLL	YLRPRIPSPIGFTPG
SSGARRPSLDSMENQ	GPSQRLGTPKSVNKA
GSPRTPVSPVKFSPG	SGKFRRGSGSACSLL
GKANRQVSITGFFQR	GEDSVSGSQRISSIY
EEWDPEYTPKSKKYY	AEALNQVTQRASRRS
WSENKKLSLDTDARF	SPMFKFSSPIVKSTE
ERGKLPESPKRAEEI	TKRKRENSLQEDRGS
KLRRRTFSLTEVRGQ	DTRQIQPSPPWSYDQ
RIDFIPVSPAPSPTR	TSRTPKDSPGIPPSA
CFSSRRSSEASQAEG	ALERFDHSPTPSASS
TVPESIHSFIGDGLV	SMMHRQETVDCLKKF
SPFKRQLSLRINELP	KRIAKRRSPPADAIP
KKKKKKGSLDSDNDD	TSGGVSESPSGFSKH
NILPDQTSQDLKSKE	RRDPFRDSPLSSRLL
RTDALTSSPGRDLPP	RNLARALSTDCTPSG
DPLPPVFSGTPKGSG	AKRRRLSSLRASTSK
RHRLRWHSFQSSHRP	VTSVNQASTSRLEGL
RAGETRFTDTRKDEQ	EEPSPLPSPTASPNH
SQKGMSVYGLGRQVY	QRMVRLSSSDSIGPD
AAASQQGSAKNGENT	LGISRSKTPVDDPMS
AGRARSSTVTGGEEP	NSPLRENSFGSPLEF
EEYETPESPVPPARS	QLHRRSNSCSSISVA
TECKKFNSPSKRYCF	LAMSPLPTAETPKPL
EPEGPPPSPGKGGGG	MKKKDEGSYDLGKKP
RDIHHIDYYKKTTNG	AMNREVSSLKNKLRR
PSKKRKRSRWNQDTM	ETPRARHTLDELNPQ
KGHTRNKSTSSAMSG	HLGPHRSTPESRAAV
DCKLKRTSPTAYCDC	RRDRQAFSMYEPGSA
GGSDKLASPMKPVPG	DQRQRSLSTSGESLY
TRWSLRHSLFKKGHQ	LLYKFNGSPSKSLKD
YLSSRRSSGISPCFS	DSLDSRLSPPAGLFT
SSSSDEEYIYMNKVT	VAAKGKGSPQAQTVR
QEKSPGTSPLLSRKM	MMDAPPLSPFPHIKQ
LQNRNYPSQEELIKV	PPINGSSTPNPKIAS
ERAELNQSEEPEAGE	GNETGLITPNKHGLL
GRLNCSTSPEIFRKC	FVQLRRKSDLETSEP
PMYQRQMSEPNIPFP	KRPLPVESPDTQRKR
EPRSRHLSVSSQNPG	QLLRRESSVGYRVPA
ETLPISSTPSKSVLP	DPRGRLRSADSENAL
NIKRKVTSVSTLKSE	QPRRRHASAPSHVQP
PMYQRQMSEPNIPFP	PPLPGALSPLYGVPE
EPGPVPSSPSQEPPT	PQPREKVSSIDLEID
VQGQVPISPEPLQRP	PSSDPLGSPTLLAL_
ASLGRRASFHLECLK	MDLEKTRSERGDGSD
PRAFSSRSYTSGPGS	SVIYHALSQKEANDS
FKKNRCLSIGIQVDD	DGVYTGLSTRNQETY
GMAFRVPTANVSVVD	SRLSPPHSPRDFTRM
EEWTRHGSFVNKPTR	SSLRRHGSMVSLVSG
PATRGLPSTASGRLR	SSSQRAASLDSVATS
ILTTMLATRNFSGGK	AVEDRKPSGLNGEAS
GVTRSASSPRLSSSL	DDFADDISLLK____
RGLSRQETFDSETQE	SDLPVPRTPGSGAGE
TRQTPVDSPDDSTLS	PIVSRTRSWDSSSPV
PFADGGKTPDPKMNA	GAEIITQSPGRSSVA
NSPLRENSFGSPLEF	SEGTRSRSHTSEGAH
MILIQDGSQNTNVDK	KTSDIFGSPVTATSR
VWEDRPSSAGSTPFP	SPYKFPSSPLRIPGG
RDPGMVRSPQNQYPA	MTLTKSRSFTSSYAI
GRDCSRRSSPVYVGR	GYFSSSPTLSSSPPV
GVVSESDSPVKRPGR	SSSSRSRSFTLDDES
CADVPLLTPSSKEMM	AKRRRLSSLRASTSK
SKSKAPGSPLSSEGA	SNLTRSSSSDSIHSV
RNYNKQASEQNWANY	RRDRQAFSMYEPGSA
SKGKEKDSPFKPKLY	PPRRRPESAPAESSP
GLRQPSPSHDGSLSP	LVVSRNLSPPNCTEL
AGLQRSASSSWLEGT	TEYSQGASPQPQHQL
QANEQSVTPQRRSCF	TRLMRSRTASGSSVT
TQQQTRISASSATRE	SPRRSRGSPRYSPRH
IVTSQLGTVNNIIQV	VGMADANSPPKPLSK
RRDMQPLSPISVHER	RPSGRRESLTSFGNG
KWRMMSLSQSRSSKS	GISSMSSSPSRETVG
RVRVRLLSGDTYEAV	ISGQLVDSIAKTRDA
MNILGSQSPLHPSTL	VDGNRSRSRTLSQSS
RMMSLSQSRSSKSAP	KFTATMSTPDKKASQ
LERGRKVSIVSKPVL	SSCCSDPSKPGGNVE
WTRSRRKTGTLQPWN	GLSMPSSSPPIKKYS
PGTDDVFTPAPSDSP	SQRGMTVYGLPRQVY
IEDLSQNSITGEHSQ	GAVKRKSSENNGTLV
AKRRRLSSLRASTSK	GSCRSDDYMPMSPAS
SELSDTDSGCCLGQS	GSPRTPVSPVKFSPG
SVIVADQTPTPTRFL	FNGGFGSSMDSKSSG
VITARRPSVSENLYP	AFAIVPVSPAEVRDL
IPTSAPVYQQPQQQP	DIYSRRLSQETGLEI
RKRSTRRSVRGSQAQ	EDEILNRSPRNRKPR
RALLRKASSLPPTTA	IGEETDSSPGRKKFP
LYDNRRRSAQWLDQE	EGRNPGFYVEANPMP
KELQRQASPSIVIAL	DLPQRKPSLVASKLA
EGPTRRLSLPGQLGA	PPTVPNDYMTSPARL
RPSSRASSRASSRPR	EEVDLACTPTDVRDV
DDYPGSYSPQDPSAG	AECGLLLSPVSGDVH
HHKIKTGSPGSEVVT	DSKRRRVSPYPSSGD
RSSMNNGSPTALSGS	DLVSFPSSPIMVDND
TIPSPVTSPVLSRRH	WKHERKLSSESQV__
QYSQQQNSPQKHKNK	PLLARSPSTNRKYPP
PGIHLERSQASTTVD	IDPASPQSPESVDLV
QTGKDISTNYYASQK	REYQQRNSPGVPTGA
TPRVHISSVRSGYST	DNMIRRLSPAERAQG
KGFNGCDSPEPDGED	GSLKPGSSHRKTKKP
ISQTSQVSVDAAHGY	SSLSVRRSYSSSSGS
APLATMESLSDTESL	HGRAREGSFESRYQQ
SVDDLANSGQVGTAR	KRIAKRRSPPADAIP
RELVEPLTPSGEAPN	SSRRSSFSMEEGDVL
NLESHLMSPAEIPGQ	KDEKKEESEESDDDM
RRTDALTSSPGRDLP	LMRTLCGTPTYLAPE
RCFTRKYTLPPGVDP	NLDNGGFYISPRITF
VRAIGRLSSMAMISG	_MFGRKRSVSFGGFG
VEDNDENYIHPTESS	ARKSTRRSIRLPETI
PPTQKPPSPPMSGRG	SSSAASSYSFSDLNS
KTIERRYSDLTTLVA	SSGYFSSSPTLSSSP
RYRRRTQSSGQDGRP	KKFELLPTPPLSPSR
AGGGSSCSPVLSRKQ	APPVRMSSTIFSTGG
RSPQPVPSPRPQSQP	SQKGMSVYGLGRQVY
NMDAPPLSPYPFVRT	TSEPVQLTPDDEDAI
SYGTPPDSPGNLLSF	PFRGRSRSAPPNLWA
YETADGGYMTLNPRA	RSVQRVHSFQQDKSD
QNRSGAMSPMSWNSD	RCFTRKYTLPPGVDP
VEQLLTGSPTSPTVE	GSTKRRKSMSGASPK
EAEAEASSPKGKFSL	SMMHRQETVDCLKKF
KFTATMSTPDKKASQ	GGRSREGTMELRTTP
MQCTLRNSQVLDEDN	KPDYRRWSAEVTSST
GVESKSLTPALCRTP	NYLRRRLSDSNFMAN
SNSQKYMSFTDKSAE	QAQTVRRSPSADQSL
PITPPRNSAKAKK__	SSPTLSSSPPVLCNP
KSDGACDSPSSDKEN	RGSSRLLSFSPEEFP
GGDEIPFSPYRVRAV	EEEEIRVSINEKCGK
DGSGSPHSPHQLSSK	SVPEFPLSPPKKKDL
KIYEFPETDDEEENK	DAEEEIGTPRKFTRD
FHPNVSSSHENLEPE	PSSNKRPSNSTPPPT
PRRRRTPTPPPRRRT	NSLISSDYELLSDPT
RTPGRPLSSYGMDSR	ESHPKPSSPRQESTR
DELDQASTPTDVRDI	ALPRRSTSPIIGSPP
STRSVSSSSYRRMFG	LSPRHRMSPGVAGSP
RKKDEGSYDLGERKP	TPRSRERSPSPLRGN
DTGENPIYKSAVTTV	CKIFRRPSLPCISRE
APGPQDIYDVPPVRG	GQVINETSQHHDDLE
DASSQDCYDIPRAFP	SGTPSSASPALSRRG
MYGSGSRTPMYGSQT	SSLSVRRSYSSSSGS
TSWRRTNSDSALHQS	QGPSQTSTPTDVTAI
TVPESIHSFIGDGLV	SMSSCGSSGYFSSSP
DEPPMEASQSHLRNS	RLRRRKDSAQDDQAK
SSNASTISGRLSPIM	DHSVRINSVGSTASS
KLLQSAKTILRGTEE	GQRDRSSSAPNVHIN
APSVSHVSPRKNPSV	QPLSKSSSSPELQTL
SQIDVALSQDSTYQG	GTPTRKISASEFDRP
DSHKRKGSPCDTLAS	RLRRRKDSAQDDQAK
YPGGSDNYGSLSRVT	LPNNTSSSPQPKKKP
GQAGSTISNSHAQPF	DFNRRADSLQKNQDL
DEGHSNSSPRHSEAA	RALSRQLSSGVSEIR
ISQEEGSSQGEDSVS	NQGGFGNSRGGGAGL
YMPPDSSSPENKSLE	VDSEGHLYTVPIREQ
ELPRRVNSASSSNPP	VSTLTPSSPGKLLTR
ELILKPPSPISEAPR	GLINKKCYEMASHLR
RHRLRWHSFQSSHRP	SSEPVGIYQGFEKKT
GTPRSNHSAQDSAVE	REKEAVITPVASATQ
TPTKAPYSPTTSKEK	HDHTGFLTEYVATRW
SSGSPANSFHFKEAW	EEQDRPRSPTGPSNS
QEQELPPSPPSAPRK	DRPQSSIYDPFAGMK
QNKLKRQSHLLLQSS	KGGKMVGSPDTVGMN
ALTGRRNSAPVSVSA	AGQKTPDSGHVSQEP
HGHVRSLSERLLQLS	DRRERGRSPDRRRQD
VDSEGHLYTVPIREQ	NVRTATESFASDPIL
GQTVDDPYATFVKML	SRRGQPASPSAHMVS
EENKAPESEELEMEF	GAKLRKVSKQEEASG
APSVSHVSPRKNPSV	QRMVRLSSSDSIGPD
CTMKKGPSGYGFNLH	FHPNVSSSHENLEPE
GVESKSLTPALCRTP	TPKRRRASSLSRDAE
KLIDRTESLNRSIEK	VSTLTPSSPGKLLTR
FTATEGQYQPQP___	GGPTTPLSPTRLSRL
VHAPRRCSDGGAHGY	KELQRQASPNIVIAL
IERLRTHSIESSGKL	_MAARRITQETFDAV
STSFMSVSPSKEIKI	SGTPSSASPALSRRG
EAKSGTATPQRSGSV	SRCTSVSSLDSFESR
QRLGTPKSVNKAVSQ	RRLRRSHSGPAGSFN
VADERVDYVVVDQQK	DPLLSPASPKRRRCA
TYVDPHTYEDPNQAV	ERISENYSDKSDIEN
GPKVNRPSLLEIHEQ	DEDYEEDTPKRRGKG
RLQNLRASCEALYSE	QEEFKGFSYFGEDLM
PRMKRASSLNFLNKS	GTPGTPRSPPLGLIS
TAQMITITPPDQDDS	RPNKQEESESPVERP
ENVKYSSSQPEPRTG	SRASSRASSRPRPDD
SLETLRNSSPEDLFD	GGTPRKASGPPVSEL
PTQQYAKSLPVSVPV	PKIHRSASEPSLNRA
TTLPRMKSSSSVTTS	GPPSRKGSLSIEDTF
TTLPRMKSSSSVTTS	PGKRRTQSLSALPKE
QRVDPNGYMMMSPSG	QEGKAAATPESQEPQ
SSSSDEEYIYMNKVT	PNKELPPSPEKKTKP
NYLRRRLSDSNFMAN	PKRQKSGSQEDLGWC
EKLQLHESQKDYKTG	PIPHIPRSPYKFPSS
AKPKFSISPDSLS__	_MSTRSVSSSSYRRM
VVKQEQLSPKKKENN	STAENAEYLRVAPQS
KTVSLTPSPTTQVET	RPLSRAQSSPASATF
DGVYTGLSTRNQETY	EPPDHQYYNDFPGKE
ESEGLLGTEGPLEEE	KGFRRAVSELDAKQA
AGLQRSASSSWLEGT	LSPFRRHSWGPGKNA
PIPIMPASPQKGHAV	KGFRRAVSELDAKQA
EDDPEATYTTSGGKI	ESEGLLGTEGPLEEE
ASPARRASAILPGVL	APTATSYTPNLARGD
AFVGHRDSMDLQRFK	DIKSNNWSLEDVTAS
RSINKLDSPDPFKLN	KDEKKEESEESDDDM
APASPVQSPAKEAET	KKAAGGATPKKSAKK
AFAQRPSSAPDLMCL	DVVDADEYLIPQQGF
_____MASGVQVADE	QRVKRTHSQGGYGSQ
SELLRSGSSPNLNMG	DRRLQPSTPEKKGLF
SSPLSPLSPGIKSPT	ITLERGNSGLGFSIA
VESQKRDSFHRSSFR	SVIVADQTPTPTRFL
RETSKVIYDFIEKTG	GQVPRTWSEKDLREL
PKLARQASIELPSMA	KENSPCVTPVSTATH
RRISHEGSPVKPVAI	LGLRRILSQSTDSLN
GTRSRSHTSEGAHLD	SITSPPLSPALPKYK
TFPAQSLSPEPLPQE	QIRKRRPTPASLVIL
DNIPEMPSPKKMHQG	RQPSPSPSPTERAPA
TIPSPVTSPVLSRRH	PRTDKPYSAKYSAAR
TTGTKSNTPTSSVPS	KGLPRPKSAGTATQM
GAPPRRSSIRNAHSI	ALERFDHSPTPSASS
KNENTEGSPQEDGVE	GIPFRRPSTYGIPRL
ILTTMLATRNFSGGK	SAKPSSTTPRLSRLA
AGLSPTLTPGERQQN	RVCAKRVSTQEDEEQ
TGDRNNSSCRNYNKQ	LTLWTSDSAGEECDA
RPRERHPSWRSEETQ	PTAENPEYLGLDVPV
EPTAPALSPRSSFAS	LFITEEDYQALRTSI
QPIHDSKSPGASNLK	RAPSRKDSLESDSST
ESERGSGSQSSVPSV	DLEVLTSSPTRNLNG
GQVPRTWSEKDLREL	GQVINETSQHHDDLE
EARSRDATPPVSPIN	KDEKKEESEESDDDM
GKRGGHSSVSTESES	PGKRRTQSLSALPKE
DELDQASTPTDVRDI	___MARGSVSDEEMM
VNFGRSRSAQEPARK	LPGAGLSSQELSGGP
WSENKKLSLDTDARF	SSPLSPLSPGIKSPT
LDVQRVPSFESFEDD	GTPGTPRSPPLGLIS
RSSPATHSP______	DRISTRRSSYEDSSL
PLKTGEQTPPHEHIC	RALLRKASSLPPTTA
TNDSLTLSQSKSNED	GILYRTHSDQFLVAF
DTDMKRLSMEIEKEK	PVYSPPGSPPPGDPR
NSQPNRYTNRVVTLW	KENIFGESRASTFCG
MILIQDGSQNTNVDK	RLQERRGSNVALMLD
WKVGKLTSPGALLFQ	GGRDGGSSLGFKRSY
ALQLPEPSPLRPKRE	RAGETRFTDTRKDEQ
VPAHKLDSPTMSRAR	QESGLHLSPTAAEAK
DNMIRRLSPAERAQG	SYKVRFNSVSSYSDS
RRGLLYDSDEEDEER	PRMKRASSLNFLNKS
NPFSNGGSPAAEAVS	VDSEGHLYTVPIREQ
QGTLQTRTQEGSLSA	SVSETDDYAEIIDEE
AHKKTGTTVPESIHS	PTAENPEYLGLDVPV
ITSAARRSYVSSGEM	INKKQATSPASKKPA
KKDRFYRSILPGDKT	NRYGMGTSVERAAAS
SGASTGIYEALELRD	LQSASSHSPTPQRRP
RYHKRTSSAVWNSPP	LPEIWPKTPSAAAVR
NTLKRVSSLAGFTDC	PRQEMGRSPVDSLSS
SSGARRPSLDSMENQ	RFTYRSDSFENPVLQ
PQVRVGGSSVDLHRF	ADAEKPFYVNVEFHH
EEEGGASSDATEGHD	PKATVFKSPRTPPQR
VLDKANKTPLRPLDP	QTGKDISTNYYASQK
AQHLRQSSFEIPDDV	EGSNPPASPLQDNLV
ETPRVHISSVRSGYS	SSPTLSSSPPVLCNP
RGSSRLLSFSPEEFP	MSSILPFTPPVVKRL
KEEPKRRSARLSAKP	LMRTLCGTPTYLAPE
NKLRRQHSYDTFVDL	PSPEPPPSPLQVPTY
TNTSKTVSFEALPIM	RKAGVGQSWKENSPL
SNSGRARSDPTHQHR	LAMSPLPTAETPKPL
ARIEEFVYEKLDRKA	PSSDPLGSPTLLAL_
AGLSPTLTPGERQQN	LTPMFVETQASQGTL
EKLDQPVSAPPSPRD	ITDPVVLSPKDRVRD
KDDSIISSLDVTDIA	LDIEQFSTVKGVNLD
PGKALVATPGKKGAA	RSRSRTLSQSSESGT
HLGPHRSTPESRAAV	GTRSRSHTSEGTRSR
KGLPRPKSAGTATQM	RASRRSDSASSEPVG
QGAPLLSTPKRERMV	KKKDEGSYSLEEPKQ
DVYVTTHTPRNARDE	RPSSRASSRASSRPR
KDDSIISSLDVTDIA	LPNNTSSSPQPKKKP
KTIERRYSDLTTLVA	PKRERPTSPAPHRPP
MVLSKANSQPSAGRA	KKYSSQTSQDSGNYS
AIEPAPPSQGAEAKG	PRLRSVSSYGNIRAV
SEEDRSKSAPTSPCD	LPGAGLSSQELSGGP
PKLARQASIELPSMA	NIHIKDASQTTLLDL
LRPSTSRSLYASSPG	VPYVVPLSPKLPKTK
LNPQWNESFTFKLKP	KGLVSPQSPQKSDCQ
ADEEMTGYVATRWYR	QMKAKQLSAQSYGVT
_MSRRRHSDENDGGQ	ASLSLPATPVGKGTE
DDTESLHSQGEEEFD	IDLKRGGSSDDRQIV
DDFADDISLLK____	PKTDPSDSQTGLAEQ
AGTAGALTPQHVRAH	IPTLNRMSFSSNLNH
TSPSSTGSPMFKFSS	SALNRTSSDSALHTS
TQQQTRISASSATRE	AFVGHRDSMDLQRFK
SSSCGKDTPSKKRKL	QRVPSFESFEDDCSQ
ATLARRDSLQKPGLE	AHPSQAPSPNQPTKH
YDRLVDEYSLNAGKQ	STSPIIGSPPVRAVP
QQRKALLSPFSTPVR	SCMHRQETVDCLKKF
YSSRTPGTPGTPSYP	PVLYMQPSPL_____
VNVIPPHTPVRTVMN	RSVQRVHSFQQDKSD
AVSPGTLTPTGVVSG	SMMHRQETVDCLKKF
EPEGPPPSPGKGGGG	SMSSCGSSGYFSSSP
DRRERGRSPDRRRQD	QKGQESEYGNITYPP
AATKIQASFRGHITR	CNKTLAPSPKSPGDF
HRFRRQLSEPCNSFP	AFSRVQIYHNPTANS
RSLRKINSAPPTETK	PQPREKVSSIDLEID
DTGENPIYKSAVTTV	TRSVSSSSYRRMFGG
GHGVRRASDPVRTGS	GLEQAILSPGQNSGN
GRDCSRRSSPVYVGR	SSSAASSYSFSDLNS
ATLARRLSFIGTPYW	LPPVFSGTPKGSGAG
EITKLDSSIISEGKI	TLFQRLQSMDTSGLP
YETADGGYMTLNPRA	QGCSREASRESSRDT
KIGPLGLSPKKVGDD	RAEERKASGPPKGPS
GNDPLTSSPGRSSRR	AHKKTGTTVPESIHS
TKNGLPGSRPGSPER	GEDSVSGSQRISSIY
NKTLKRISMLYMAKL	EGEKESVSPESLKSS
RSSGSTRSDGGAGRT	MTLTKSRSFTSSYAI
NENQLLNSQDC____	LSAPRRYSSSLSPIQ
EEEEIRVSINEKCGK	KEPSEVPTPKRPRGR
APTATSYTPNLARGD	LGDPAASSPPGERGR
LSRSRTASLTSAASV	NNQHSVESQDNDQPD
QRIQRCLSDPGPHPE	QAATSESSQSEASVR
TPGQLLKTWCGSPPY	APRRRAASMDSSSKL
AVKDRAGSIVLKVLI	DPLLSPASPKRRRCA
YHIHRRKSFDASDTL	SGSALLQSQSSTEDP
GTEPEPVYSMEAADY	APQTQHVSPMRQVEP
RDSGRGDSVSDSGSD	PHRSTPESRAAVQEL
RAEERKASGPPKGPS	PKRLGAHTP______
QMAEVLPSPRGQRVI	LKSTLAMSPRQRKKM
KEEVLSESEAENQQA	EENKAPESEELEMEF
SLPLTPESPNDPKGS	GMYDGPVYEVPATPK
QRSRKRLSQDAYRRN	GITPCTETFTGTLQY
PGETPPLSPIDMESQ	GLSSRTSSMASRTSS
RVALRNDSYTLHKIL	RLRAESPSPPRLLAA
PPPEQCLSDDEITMM	KLSRRSISSPNVNRL
RISTRRSSYEDSSLP	RGKEGPGTPTRSSVI
GGASSDATEGHDEDD	TDAVRTLSNAEDYLD
IDETTELSS______	PSRPGYPSPRSSEGF
VWEDRPSSAGSTPFP	SSTGSPTSPLNAEKL
TTSHGQSSQGIVEET	GLETRRLSLPSSKAK
PPTKFFVSTPSQPSC	ISQTSQVSVDAAHGY
PLLARSPSTNRKYPP	HHRRVPLSPLSLLAG
ASSKRMLSPANSLDI	KKLERNLSFEIKKVP
PISQRRPSQNAISFF	AMEPGNGSLDLGGDS
_MFGRKRSVSFGGFG	ETPRARHTLDELNPQ
VDSEGHLYTVPIREQ	VRLVRNLSEEGLLRL
NIKRKVTSVSTLKSE	RLHLPRASAVALEVQ
TGTTVPESIHSFIGD	YLGARLASFYERAGR
APHSSSSSPSKDSSR	RQSPEDVYFSKSEQL
TSRALPATPQLPSRS	RSAAASNYV______
ASPGRPSSVDTLLSP	EPGPVPSSPSQEPPT
PPRIHRASDPGLPAE	QRVPSFESFEDDCSQ
YDRLVDEYSLNAGKQ	DEGHSNSSPRHSEAA
APLATMESLSDTESL	EGRQPSPSPSPTERA
YSRASINSLLSDKRS	PASTPTYSPAPTQPA
RQMSSQNSPSRLNIQ	KRRLRKNSSRDSGRG
RLPGRSTSLVEGRSC	DPQQLQLSPLKGLSL
RLSSFTSYENPT___	NTFMRGGSSKDLLDN
NNIRKALSFDNRGEE	PPAPPLGSPPGPKPG
LLSSLSATSNNSTVA	TDAVRTLSNAEDYLD
SNLGHPESPPRKRLK	DRRFRGRYRSPYSGP
EEPSPLPSPTASPNH	APRRRAASMDSSSKL
TRLSRSRTASLTSAA	HTSEGTRSRSHTSEG
GQAGSTISNSHAQPF	GLRKRTSSIADEGTY
DDQEKHLSQEDNDLN	EPPDHQYYNDFPGKE
LSKWRMMSLSQSRSS	GGRSRSGSIVELIAG
VASPRRLSNVSSSGS	HDHTGFLTEYVATRW
LPTPTKMTPRSRILV	GTPTRKISASEFDRP
RSLSRSMSQEAQRG_	GLGSPLPSPRASPRP
QDEYSRRSYSRFEEE	SSNSDGISPKRRRLS
STLYRTQSSSNLAEL	RHTDDEMTGYVATRW
SGVKRSRSGEGEVSG	EDQPRCQSLDSALLE
RSRSRTLSQSSESGT	KALGERVSIL_____
LLYKFNGSPSKSLKD	SSKIMSQSQVSKGVD
LPPGDYSTTPGGTLF	SSSGVPYSPAIPNKR
GGASSDATEGHDEDD	QLSKWPGSPTSRSSD
IAPSTNSSPVLKTKP	PREKRRSTGVSFWTQ
SMMHRQETVECLRKF	VKVNGDASPAAAESG
KPAQDPLYDVPNASG	ARTQAPPTPDKVQMT
FIFMRRSSLLSRSSS	ALDFQPSSPSPHRKP
AIDAKVHSPSGALEE	ILDLISESPIKGRAQ
YSYQMALTPVVVTLW	KSPEKRSSLPRPSSI
EEWDPEYTPKSKKYF	PRRVNSASSSNPPAE
RLQNLRASCEALYSE	GGPTTPLSPTRLSRL
PPTVPNDYMTSPARL	FQSTSVKSPKTVSPP
ATRKRRWSAPESRKL	KNPQEGLYNELQKDK
SPTPAPFSPFNPTSL	LGRERLGSFGSITRQ
AKRPRVTSGGVSESP	EGRNPGFYVEANPMP
SMMHRQETVECLKKF	TSLDGTRSRSHTSEG
RGDGSGFSL______	PPGEPGLSHSGSEQP
EPRSRHLSVSSQNPG	SPLVGDISPKSSPHE
GAHFSVSSLAEGSVT	RVKEEPPSPPQSPRV
AAEERRKSHEAEVLK	RSHSESASPSALSSS
LGPGTRLSLARMPPP	PIPHIPRSPYKFPSS
LPTPTKMTPRSRILV	LFKEENPYARFENN_
QRVDPNGYMMMSPSG	PGIHLERSQASTTVD
VNFGRSRSAQEPARK	VIGLQMGSNRGASQA
VFSVSKQSPPISTSK	KKTSGPLSPPTGPPG
ATIAKRKSFIGTPYW	GLSGRKSSTGSPTSP
LEKLTLNSPIFDKPL	RPLNRTQSAPLPQST
IPTSAPVYQQPQQQP	PATPKTTTPPSSPPP
EKIKRPRSSNAETLY	SSMSSCGSSGYFSSS
KKRLRKPSREDDLLA	TRRDLNESPVKSFVS
PPTVPNDYMTSPARL	GGFIRRVTNDARENE
PPKRSCPSFSASSEG	SFGLSAMSPTKAAVD
TTTPKGGTPAGSARG	RNLARALSTDCTPSG
GGFPRRHSVTLPSSK	__MSRVPSPPPPAEM
EQKFRMLSQDAPTVK	QIRKRRPTPASLVIL
PQTVVMTSPVTLTSQ	NSLISSDYELLSDPT
TQRASRRSDSASSEP	DRRFRGRYRSPYSGP
RSEDARSSPSQRRRG	KTLPRSSSMAAGLER
EIRSRHSSYPAGTED	EETGDTLYAPYSTHF
ADEEMTGYVATRWYR	GSVKRVTSGPSLGSL
ITDESRGSIRRKNPA	PISDEDRTPRKRISK
LLGDAPVSPSSQKLK	KTVNESASLRERIEF
DQRQRSLSTSGESLY	PFLLDEDYEKVLGYV
YTATEGQYQQQP___	KKRVRRPSESDKEDE
VPVNLLNSPDCDVKT	KTVTPASSAKTSPAK
YMPPDSSSPENKSLE	PSLEPQKSLGDEGLN
LDGEVTPYANTNNNA	ESSPLPTSPKFLRQN
ELDELMASLSDFKIQ	ASSSTSVTPDVSDNE
LSPVRSRSLSFSEPQ	NDSSGATSPINPAVA
MVGGKPGSFRVRASS	RGLPSTASGRLRGTQ
TAEKRVATPVDWKDG	GQRDRSSSAPNVHIN
ENSRPDSSLPETSKK	SAKHQQQSPVSQSMQ
CEGRSAGSIPGERST	DLVSFPSSPIMVDND
YLGARLASFYERAGR	IATEHIPSPAKKVPR
NLMRLSQSIPFTPVP	PPRIHRASDPGLPAE
GRAKGSETPGATPGS	PFGSRRSSAIGIENI
TVFKSPRTPPQRFYS	LGLRRILSQSTDSLN
FTATEPQYQPGENL_	YNRTRRISQTSQVSV
LSPVRSRSLSFSEPQ	QPRRRHASAPSHVQP
QHVRSHSSPASLQLG	FVQKSMGSQEDDSGN
SPRRRAASMDNNSKF	GSPARSSTPLHSPSP
QEENRRDSWSYINSK	SSPTAPLSPMSPPGY
IPNGFGTSPLTPSAR	TSEPVQLTPDDEDAI
CNKTLAPSPKSPGDF	GTGEEPGSQGLNGEA
RKLQGRPSPGPPAPE	ARTQAPPTPDKVQMT
RMMSLSQSRSSKSAP	FCLIPQQSINEAIRT
RPLGRTQSAPLPQNA	EGSNPPASPLQDNLV
QPIHDSKSPGASNLK	ARRARSKSLVMGEQS
SPTEDPRSPPACSSS	QDEFEELTMSQKNGG
RCFTRKYTLPPGVDP	KTVSLTPSPTTQVET
QASSTPLSPTRITRL	RYRRRTQSSGQDGRP
PEPSFSEYASVQVPR	RQADEEMTGYVATRW
EGEESRISLPLPNFS	AMEPGNGSLDLGGDS
AHKKTGTTVPESIHS	RGDGSGFSL______
SLQLGAVSPGTLTPT	RERSRTGSESSQTGT
RLSTRPRSLSLQPQL	VAPERQPSWDPSPVS
RGVSSRSTFHAGQLR	MARQRRASLSCGGPG
WTRSRRKTGTLQPWN	VCPDVPRTPVGKFLG
TTAVEIDYDSLKLKK	PARKLTATPTPLGGM
TQQQTRISASSATRE	HKTPRRDSSGGTKDG
FKKNRCLSIGIQVDD	LPNNTSSSPQPKKKP
AALSRAHSPALGVHS	FKKSFKLSGFSFKKN
NSLQRVPSYDSFDSE	SAEEAPLYSKVTPRA
PKRERPTSPAPHRPP	LTLWTSDTQGDEAEA
PASSAKTSPAKQQAP	QGLAERISVL_____
STTPQVLSPTITSPP	TRGQPVLTPPDQLVI
MILIQDGSQNTNVDK	PRTDKPYSAKYSAAR
QQRKALLSPFSTPVR	SSAQQNGSVSDISPV
NLMRLSQSIPFTPVP	YQRQRRGSLFCPMPV
TGVLLPSSPEAEVPG	ENSRPDSSLPETSKK
QYSQQQNSPQKHKNK	FHPNVSSSHENLEPE
SKILGETSLMRTLCG	PVLRSVNSREPSQVI
KGAKVFGSLERGLDK	NREKVAASPKSPTAA
KKRARRGSSSDEEGG	HKYQRSSSSGSDDYA
TPTKAPYSPTTSKEK	RREERSLSAPGNLLT
NIKRKVTSVSTLKSE	TEKSHPRSPNVLSVA
PAPVPAGTPAPPGPA	SSNDSRSSLIRKRST
GGSDKLASPMKPVPG	RDSGRGDSVSDSGSD
PHVLEALSPPQTSGL	TRGQPVLTPPDQLVI
IRRPRSLSSPTVTLS	EANSRCQTPIKMKPN
YHIHRRKSFDASDTL	TPLHRRASTPLPLSP
QGSPRTSTPFGSGRV	PMVPRQASFFPPPVP
GIPIRVYTHEVVTLW	_MSRRRHSDENDGGQ
TSRTPKDSPGIPPSA	VEQELPSSPKQPICF
LKASNGDTPTHEDLT	SPSRLSKSQGGEEEG
VGEEEHVYSFPNKQK	GSSTRKDSIPQVLLP
VTHDLRVSLEEIYSG	ELQFRRLSQEQVDNF
SSTGSPTSPLNAEKL	LDPNYVLSSRVRTGR
NQVTQRASRRSDSAS	CNLSRVDSTTCLFPV
QRLGTPKSVNKAVSQ	LNLQPGNSTKESEST
DKATQTLSPASPSQG	AGSTISNSHAQPFDF
SQKGMSVYGLGRQVY	ASLGRRASFHLECLK
RCFTRKYTLPPGVDP	LFKEENPYARFENN_
CIPTAGMSPSRSNTI	PQPREKVSSIDLEID
EFRPRSKSQSSSNCS	GVTRSASSPRLSSSL
AVIPINGSPRTPRRG	DHYETDYTTGGESCD
SRRPRRRTFPGVASR	PLLREETYDVPPAFA
PVQPNPMSPQQHMLP	DTSYVIESDEDLEME
ATPGRGDTPGHATPG	RSAIRRASTIEMPQQ
SKVPKSWSFGDRSRA	VKHPGCTTPVTVKIP
SSVSSHDSGFISQDA	ESHPKPSSPRQESTR
YMPPDSSSPENKSLE	FSDSTSKTPPQEELP
AYMKRRHSSVSDSQP	HIKQQPGSPRRISQQ
EPMRRSVSEAALAQP	EKENGFSSPPQIKDE
LTEERDGSLNQSSGY	EANSRCQTPIKMKPN
NIKRKVTSVSTLKSE	QARPGPQSPGSPLEE
RASRRSDSASSEPVG	IVADQTPTPTRFLKN
AGLQRSASSSWLEGT	VEVDPMLTPEERHLN
QPLESTQSQDF____	DIGVVEESPEKGDEI
MVGGKPGSFRVRASS	AKKAKADSPVNGLPK
AGPTRQASQAGPVPR	_____MSSPASTPSR
PSVNPSISPAHGVAR	APLSRSISTVSSGSR
FDFEGSLSPVIAPKK	MARQRRASLSCGGPG
AGLQRSASSSWLEGT	TDNLLPMSPEEFDEV
HGMDRVGSEIERMGL	STAENAEYLRVAPQS
RSRSRTLSQSSESGT	LGSASTSTPGRRSCF
SQRLTRYSQGDDDGS	APRPVPGSPARDAPA
QNKLKRQSHLLLQSS	ITSEEERSPAKRGRK
EKARSSSSPQHLNVQ	SSNASTISGRLSPIM
RESSRDTSPVRSFQP	DHYETDYTTGGESCD
QQATTGVSQETSENP	GDHPRQDSMDFSNEW
PTMRPSMSGLHLVKR	VPESSKISQENEIGK
KGGTPAGSARGSPTR	RSLSRSMSQEAQRG_
GLRKRTSSIADEGTY	TLKDQLIYNLLKEEQ
FGPARNDSVIVADQT	TRKSAPSSPTLDCEK
NQGETPTTEVPAPFF	NALIRHKSIAEVSQN
RRPRRQRSDQDSDSD	APVSSSLSVRRSYSS
EPEGPPPSPGKGGGG	WKHERKLSSESQV__
LVEKLPDSPALAKKA	HGGVTGLSQY_____
NENQLLNSQDC____	AVGTKRGSDELFSTC
RSSPATHSP______	NIPVRSNSFNNPLGN
HASSSAQSPCGSPGM	EKIGEGTYGTVFKAK
TASTRKVSLAPQANL	LQSASSHSPTPQRRP
SCPSFSASSEGTRIK	TEVEDTLTPPPSDAG
QGCSREASPSRLSVA	SPRRRAASMDNNSKF
REDSARVYENVGLMQ	GQLVGLNSPNSILKA
RVKALPLSPRKRLGD	DPKEDPIYDEPEGLA
MRRRKADSLEVQQMK	PAMRRSLSVEHLETK
EETRTPESQPDTPPG	ARLVPIDTPNHLQRQ
TASDGKLYVSSESRF	GIHSGATTTAPSLSG
VHAPRRCSDGGAHGY	LNLQPGNSTKESEST
DIPEKPKTPQQLWYT	PQVRVGGSSVDLHRF
VLDIEQFSTVKGVNL	KNSDLLTSPDVGLLK
PSAPPGGSPHLDSSR	TNTSKTVSFEALPIM
EFRPRSKSQSSSNCS	SATSTSASPTLRVGE
LPEIWPKTPSAAAVR	STCQRANSLGDLYAQ
RGITRSISNEGLTLN	DRRLQPSTPEKKGLF
ERYSSSGSPANSFHF	EGRQPSPSPSPTERA
GTPRSNHSAQDSAVE	LPSTNGQSPGKAIEN
DDQEKHLSQEDNDLN	STISGRLSPIMTEQD
PGSPPVLTPGSLPPS	TLSIKKLSPIIEDSR
GGFPRRHSVTLPSSK	HTSEGTRSRSHTSEG
GKGHDGLYQGLSTAT	YRYPRPASVPPSPSL
AAVSKKASPEAASTP	VDPGERLYDLNMPAY
PINGSPRTPRRGQNR	YKPPAQKSIQEIQEL
MILIQDGSQNTNVDK	EYLKRYLSGADAGVD
TTTPKGGTPAGSARG	DGGERRPSSTSVPLG
LSSNPLMTPDILGSS	YNRTRRISQTSQVSV
PPTQKPPSPPMSGRG	VSYARPSSEVIKDAN
SVAGSPLSPGPVRAP	FVQKSMGSQEDDSGN
EEMPQVHTPKTADSQ	FVQLRRKSDLETSEP
NIKSEPVSPPRDRTT	KYVKKETSPLLRNLM
ISVISPTSPGALKDA	TAQMITITPPDQDDS
KALGERVSIL_____	KEHYPVSSPSSPSPP
RHADAEMTGYVVTRW	GGGERFDSLTDLVEH
RIMGPNYTPGKKEDL	PKTDPSDSQTGLAEQ
QQATTGVSQETSENP	EYLKRYLSGADAGVD
NKLRRQHSYDTFVDL	LEQLTGQTPVFSKAR
RSVQRVHSFQQDKSD	LVDSVAKTIDAGCKP
MRLCLAHSPPVKSFL	PGAGSLGSPASQRKD
AGVTRSASSPRLSSS	DMKVRKSSTPEEVKK
PTQQYAKSLPVSVPV	SNSLKKSSAELKKIL
TRLEPVYSPPGSPPP	MRHVSISYDIPPTPG
PSSGDSSSPAGAPSP	RPLSRAQSSPASATF
YSYQMALTPVVVTLW	QSSSKKSSSVHSIPS
MKAQAYQTGKDISTN	APLSRSISTVSSGSR
AGLQRSASSSWLEGT	GENPIYKSAVTTVVN
EKNYALPSPATTEGG	PSKKRCNSIAALKAT
DIPEKPKTPQQLWYT	AMEPGNGSLDLGGDS
PPTVPNDYMTSPARL	RAGSRRGSFDATGSG
HKVQRSVSANPKQRR	VRYIKENSPCVTPVS
TTSHGQSSQGIVEET	DGLRRAQSTDSLGTS
HSQPAPGSVKAPAKT	YRYPRPASVPPSPSL
LDDYREESEEYMAAA	LNLQPGNSTKESEST
SALNRTNSDSALHTS	VIGLQMGSNRGASQA
PAGSARGSPTRPNPP	FRSKRSYSLSELSVL
NPLLRKESAPPSLRR	EEWDPEYTPKSKKYY
EKKSLTIYAQVQKPG	SKSKAPGSPLSSEGA
TGDRNNSSCRNYNKQ	EEMPQVHTPKTADSQ
DRKVKAKSIVFHRKK	DRRERGRSPDRRRQD
PLKTGEQTPPHEHIC	MTTEQRRSLQAFQDY
QGLVGKPSQRNALSL	GGPTTPLSPTRLSRL
VFIDQNLSPGKGVVS	SSRSAPASPNHAGVL
RGTASRSTFHGQPRE	YDRLVDEYSLNAGKQ
IAKPIPQTPESAGNK	YGKTQHSSLDQSSPP
FIFMRRSSLLSRSSS	ADALKLRSPRGSPDG
VADERVDYVVVDQQK	QAQTVRRSPSADQSL
MVGGKPGSFRVRASS	NRMGQAGSTISNSHA
PVRMRRNSFTPLSSS	VADERVDYVVVDQQK
PSKKRKRSRWNQDTM	KTMKGSSTPVKN___
KTLPRSSSMAAGLER	QESGLHLSPTAAEAK
ETQRRRLSPPSSSAA	GGVKRSLSEQPVMDT
TPLHRDKTPLHQKHA	DVLQRPLSPGNSESL
QRLGTPKSVNKAVSQ	SSASPALSRRGSLGE
EKARSSSSPQHLNVQ	VDDQKAGSPSRDVGP
KKKKKKGSLDSDNDD	DRKVKAKSIVFHRKK
AIDAKVHSPSGALEE	SVHERYSSPTAGSAK
GPVKKTRSIGSAVDQ	TPPSAYGSVKAYTNF
APEKGLPTPQVLQRN	VDPGERLYDLNMPAY
TDVPRRISDDDTATS	IPTLNRMSFSSNLNH
PTQQYAKSLPVSVPV	TELVEPLTPSGAMPN
AKRKRKNSTGSGHSA	GFSKHIQSNLDFSPV
PGLLRRVSSTWTTTT	MRHVSISYDIPPTPG
PSLSRHSSPHQSEDE	PALVRSASSDTSEEL
IGIPQFHSPVGSPLK	RSSMNNGSPTALSGS
KKSVITYSPTTGTCQ	VTRTRSLSACNKRVG
FTATEPQYQPGENL_	TFFGRRKSRQGSLAM
RDPGMVRSPQNQYPA	SKHKEDVYENLHTKN
IGIPQFHSPVGSPLK	SGLHRTYSQDCSFKN
HSSRRAKSVEDDAEG	QGGRRRHSSETFSST
EQNWANYSAEQNRMG	RIPGGNIYISPLKSP
RHADAEMTGYVVTRW	AYMKRRHSSVSDSQP
LQAKPTSSPAKGPPQ	PSSNKRPSNSTPPPT
GPPSRKGSLSIEDTF	NQGGFGNSRGGGAGL
TFRPRTSSNASTISG	PSLEPQKSLGDEGLN
ASRFGLGSPLPSPRA	ATPSRKRSVAVSDEE
STGGTPLTPAARISA	FVQLRRKSDLETSEP
RSGSRRGSFDATGNS	HSQSRRPSSWRQEKI
NVKSKIGSTDNIKYQ	SNLKRTASNPKVENE
TEVYESPYADPEEIR	SKALRISTPLTGVRY
EDKYRRASEELDGLF	PKIDGTRTPRDERRR
FTVNPALTPAKDKKK	SSPTLSSSPPVLCNP
VLFDKVASQGEVVRK	ANLLSGKSPRKSAEP
IQSNLDFSPVNSASS	GQQPRVQSWSPPVRG
GEDSLEQSPLLEDKY	GGFPRRHSVTLPSSK
YGPRPEEYEFLTPVE	PHKRRKTSDANETED
AEREGPGTPPTTLAR	AKFQSERSRARYEMA
DWLQDRPSNREMPSE	SPGGPQLSPQLPRNS
LPGARRGSAGLAKKC	YVPMNPNSPPRQHSS
TKIQRMPSESAAQSL	ASRFGLGSPLPSPRA
KYKAKSRSPGSPVGE	QESGLHLSPTAAEAK
RLHLPRASAVALEVQ	QDYKKRLSVELTSSL
KKRLRKPSREDDLLA	VLDAVPRTPSRERSS
QVPQRRGTPPLTPGR	QPIHDSKSPGASNLK
RSHHAPMSPGSSGGG	RRKMKKTSTSTETRS
FSLLRGPSWDPFRDW	ILSNNNTSENTLKRV
TRRTRTFSATVRASQ	KKYSSQTSQDSGNYS
CFSSRRSSEASQAEG	LDGTSGFSPAPKLVE
HSTPPSAYGSVKAYT	SFPNKQKSAEPSPTV
KKEKKQQSIAGSADS	_____MASGVAVSDG
AKEAETKSPLVSPSK	REVRRRQSVELHSPQ
SIKSEPVSPSRERSP	KQINKRASGQAFELI
ETQRRRLSPPSSSAA	SLPLTPESPNDPKGS
LTPMFVETQASQGTL	___MARGSVSDEEMM
VNQGEMSSPQRVTST	TFFGRRKSRQGSLAM
GNRSRSRTLSQSSES	PEGSPSKSPSKKKKK
PITPPRNSAKAKK__	SKSKAPGSPLSSEGA
LMEHHSGSQGPLLTT	GISSMSSSPSRETVG
QPIHDSKSPGASNLK	EPGTAADSQQIHEEK
AGTAGALTPQHVRAH	DRKVKAKSIVFHRKK
PSLSRHSSPHQSEDE	SGKMRPRSLEVTIST
APPRRKGSQITQQST	SFHFKSGSLENVPNV
GRDCSRRSSPVYVGR	PPRKRLKSKGSDKDF
SGLHRTYSQDCSFKN	EAPERASSVYTRSTG
DSLSAQLSQLQKQLA	PQHVRAHSSPASLQL
DDQEKHLSQEDNDLN	KRAATKKSRNDLIHA
YGPRPEEYEFLTPVE	RESSLSPSPASSISS
ITETESPYQELQGQR	VYQVSRTSGGAGGLG
SNSQKYMSFTDKSAE	AKRHRALSQAAVEEE
YETADGGYMTLNPRA	RLQQRRGSQPETRTG
AGQEEPGTPPSSPLS	APFARRPSVHSDLMY
GRLPNNSSRPSTPTI	KVEEPSIYESVRVHT
VWEDRPSSAGSTPFP	HLGPHRSTPESRAAV
QFRRRAHTFSHPPSS	ISQEEGSSQGEDSVS
PPILAPLSPGAEISP	EEEEIRVSINEKCGK
SQRQRSTSTPNVHMV	SLLGRSGSYSYLEER
MFVETQASQGTLQTR	SQKGMSVYGLGRQVY
ATIPRRNTLPAMDNS	EEVDLACTPTDVRDV
IDETTELSS______	SSQNPPPSPMPGRIA
DTRQIQPSPPWSYDQ	RGITRSISNEGLTLN
TLLIRNGSEVRDPLV	GVRLLQDSVDFSLAD
KQSVRLISLCQRLSR	RSSGSTRSDGGAGRT
EEERLRLSPSPTSQR	GAEIITQSPGRSSVA
QALSRKASAVNMEKF	VQGKRKISPSKKESE
IDPASPQSPESVDLV	EDGGWEWSDDEFDEE
PAPVPAGTPAPPGPA	SCMHRQETVDCLKKF
RETSKVIYDFIEKTG	DNTPHTPTPFKNALE
GKANRQVSITGFFQR	DRPQSSIYDPFAGMK
ILSSPTKSPTKNAEL	LVDSVAKTIDAGCKP
PIPHIPRSPYKFPSS	QIRKRRPTPASLVIL
AQHLRQSSFEIPDDV	GMYDGPVYEVPATPK
GTPRSNHSAQDSAVE	PAKAANRTPPKSPGD
KKRVRRPSESDKEDE	EDDPEATYTTSGGKI
RPLNRTQSAPLPQST	NVRTATESFASDPIL
RRLRRSHSGPAGSFN	FTYFSSLSPMARKIM
KTLYSFFSPSPARKR	RSRVVGGSLRGAQAA
SSCCSDPSKPGGNVE	FVSHSHISPIKPTEA
DYYPEEMSPPLMNSV	HKYQRSSSSGSDDYA
VSKSQPVTPEKHRAR	NTFMRGGSSKDLLDN
RSEDARSSPSQRRRG	TTPGPSLSQGVSVDE
QLHRRSNSCSSISVA	RTPGTPGTPSYPRTP
DMKVRKSSTPEEVKK	DGRMVQLSPPALAAP
GEDSLEQSPLLEDKY	RYRRRTQSSGQDGRP
LSTTPSESPRAQATS	ELQFRRLSQEQVDNF
RAPSRKDSLESDSST	SSNSDGISPKRRRLS
STIIRSKTFSPGPQS	RSRSRHSSISPSTLT
TPTHYKLTPRPATRV	FRSKRSYSLSELSVL
AGQEEPGTPPSSPLS	AKRHRALSQAAVEEE
DSPSDGGTPGRMPPQ	WNLENRFSGWYDADL
PIPIMPASPQKGHAV	PHVLEALSPPQTSGL
APGPQDIYDVPPVRG	LDRKRHNSISEAKMR
PGKETNESPWRSDLL	PGSPPVLTPGSLPPS
RAPSRKDSLESDSST	SSRSAPASPNHAGVL
GGFPRRHSVTLPSSK	KDDSIISSLDVTDIA
GVVSESDSPVKRPGR	IVNYSRASINSLLSD
LSPFRRHSWGPGKNA	KLSRRSISSPNVNRL
TVDSQGPTPVCTPTF	_MFGRKRSVSFGGFG
ANPSPPPSPSQQINL	AAEAAPPTQEAQGET
PRHSPSTSPRASVTE	EDRPEPLSPKESKKR
GSVKRVTSGPSLGSL	KNIVTPRTPPPSQGK
LPGSRPGSPEREVPA	IVTSQLGTVNNIIQV
FDFPKTPSSQNLLAL	NQGGFGNSRGGGAGL
LTEERDGSLNQSSGY	NRAVSLDSPVSVGSS
IDVPKPGSPEPQVSG	SVDARALTQTGGPHV
GVVSESDSPVKRPGR	AIVDQRPSSRASSRA
AGTAGALTPQHVRAH	NTFMRGGSSKDLLDN
LPPVFSGTPKGSGAG	QARQSRRSTQGVTLT
ESKSFTRSTVDTMAQ	PMKPVPGTPPSSKAK
CFSSRRSSEASQAEG	PEKELPVSPGHRKTP
KLSRRSISSPNVNRL	SSLSVRRSYSSSSGS
LSLPRASSLNENVDH	STPVRSVSENSLVAM
PGYTRKLSAEELERK	CEGLIVRSATKVTAD
AAASQQGSAKNGENT	KVAAETQSPSLFGST
SGLHRTYSQDCSFKN	SPYIDGCSPIKNWSP
___MSTRSVSSSSYR	APEKGLPTPQVLQRN
ESHPKPSSPRQESTR	SGLQSSRSNPSIQAT
AGRARSSTVTGGEEP	GVEKCSDSQSWEDIA
KPAQDPLYDVPNASG	PFADGGKTPDPKMNA
TTLPRMKSSSSVTTS	YQSTIPQSPSPAPDD
VFKRRRRSSSVVSAE	ATPSRKRSVAVSDEE
QKQEKPRTPMPSSVE	KLRIRTPSGEFLERR
GAEASARSPRSYLVA	LSPFRRHSWGPGKNA
GSLRRSGSFGKLRDA	SVDDLANSGQVGTAR
GPSQRLGTPKSVNKA	GSTKRRKSMSGASPK
VSTLTPSSPGKLLTR	ASTGKSKSPCQTLGG
RQADEEMTGYVATRW	GMAFRVPTANVSVVD
LSSNPLMTPDILGSS	QQLARETSVDPDMRK
RKILGQSSPEKKIRI	GYGNPRNSPGLLVSP
TFRPRTSSNASTISG	PRLSRLATNTSAPDL
PKRSSVVSPSHPPPA	FKKSFKLSGFSFKKN
PRKQPPVSPGTALVG	QALQYSPYGSTLPAS
GGMTRRNTYVCSERT	APPRRKGSQITQQST
SKVPKSWSFGDRSRA	ELLLGRTSPSKNYNM
ALDCSQVSPPRPATS	ITSTLASSFKRRRSS
VEVDAAVTPEERHLS	EDGGWEWSDDEFDEE
SNLKRTASNPKVENE	AMEPGNGSLDLGGDS
CADVPLLTPSSKEMM	SSNASTISGRLSPIM
NIKRKVTSVSTLKSE	PVVFTVGSPPSGSTP
QDTNDITYADLNLPK	TSLDGTRSRSHTSEG
PMKPVPGTPPSSKAK	RHLRSAGSRLTLSGR
QMAGTPITPLKDGFT	QESGLHLSPTAAEAK
SSSPNNLSPTGWSQP	DTRSLEISQSYTTTQ
KKDRFYRSILPGDKT	KENPRNFSDNQLQEG
QFRRRAHTFSHPPSS	RFIGSPRTPVSPVKF
NNTSTDGSLPSTPPP	SNSQKYMSFTDKSAE
SGASTGIYEALELRD	SVTSGPMSPEGSPSK
EEYETPESPVPPARS	DGLRRAQSTDSLGTS
PSWLRRASAPLPGLS	SPRRSRGSPRYSPRH
EPTKRMLSFQGLAEL	PPLPGALSPLYGVPE
HSRSRSRSTPVRDRG	QSSDSLNSPTLLAL_
GEDSLEQSPLLEDKY	ASPGRPSSVDTLLSP
GIPIRVYTHEVVTLW	KESESTNSVRLML__
EKLFQGYSFVAPSIL	LEIVNHRSPSREKKR
DTSSLTQSAPASPTN	YYRQRAHSNPMADHT
FGPARNDSVIVADQT	RARRGSSSDEEGGPK
LSLPRASSLNENVDH	RRTSEEDTPKKKKHK
TRSQQQPTPVTPKKY	LGRERLGSFGSITRQ
GEVVRCLSEQSVAIS	ERGKLPESPKRAEEI
DPESNPTSPMAGRRH	TRHEAGRSPVDSLSS
TTPGPSLSQGVSVDE	TYHSRDESTDSGLSM
DPLPPVFSGTPKGSG	DSKRRRVSPYPSSGD
TSWRRTNSDSALHQS	LSAPRRYSSSLSPIQ
YPGSYSRSPAGSQQQ	NVRTATESFASDPIL
QPVSAPPSPRDISME	KSPEKRSSLPRPSSI
NAPTSHVTPSVKKRS	LNSQKQLSACEDGED
VSAGPRPSPLPSPQP	PSRRGSDSSEDIYLD
RTPGRPLSSYGMDSR	EPVPPPPTPRSQYLS
PASSAKTSPAKQQAP	VKSKYKASITALEAK
GVESKSLTPALCRTP	MEPAPARSPRPQQDP
SSSAASSYSFSDLNS	RSERGDGSDVKEKTP
MIRRRRPTPAMLFRL	TFNIKLSSPVKRPRK
GIAEMFKTPVKEQPQ	DHDKRAYSFCGTIEY
ANASRARSEQFINLR	AQKASEASKVHNEIT
SSRRRAISETEENSD	STVSFNPYEPELAPW
RIPSIVSSPLNSPLD	RLQERRGSNVALMLD
SSGSPANSFHFKEAW	ASRPAGLSPTLTPGE
GQPTSMLSPRHRMSP	SPGYEPRSPGYESES
GQPTSMLSPRHRMSP	ELRKTQTSMSLGTTR
DMKVRKSSTPEEVKK	EDGGWEWSDDEFDEE
IVINPNAYDNLAIYK	APRRRSPSPTPTPGP
ASPEAASTPRDPIDV	KLAVGRHSFSRRSGV
QRPSSRASSRASSRP	GPLPRAPSISTVEPK
ISVISPTSPGALKDA	QEKSPGTSPLLSRKM
GAKLRKVSKQEEASG	GGRSRSGSIVELIAG
TPDKITNSGQRRKKL	RSHSESASPSALSSS
DFRSRTNSNASTVSG	AGAAASPSPPLSSCS
PPTVPNDYMTSPARL	STLYRTQSSSNLAEL
KTIERRYSDLTTLVA	ELILKPPSPISEAPR
RTPGRPLSSYGMDSR	PARKLTATPTPLGGM
MFVETQASQGTLQTR	TARREDPSFERYPKN
NNIRKALSFDNRGEE	RLRAESPSPPRLLAA
NSLISSDYELLSDPT	TEKSHPRSPNVLSVA
EKEEEDIYEVLPDEE	RVSSYRRTFGGAPGF
LGFRPEYSASQLKGF	KVIYSQPSARSEGEF
PKLARQASIELPSMA	PCPQPLRSPSLDNPT
RHADAEMTGYVVTRW	ALPRRSTSPIIGSPP
RPSSRASSRASSRPR	SSSQRAASLDSVATS
AETAAADSEPDTDPE	HDHTGFLTEYVATRW
SKRKGHEYTNIKYSL	ARFAVAYSPARDAGN
ENYGRKGSASQVPSQ	EEERLRLSPSPTSQR
RALSNSVSNMGLSES	DRHLRSESQRQRREI
SLRLFSLSNPSLSTT	GGRDGGSSLGFKRSY
ARQSRRSTQGVTLTD	REPGDVATPPRKRKK
KTRKTTTTPGRKPRG	TFLPVPEYINQSVPK
GPGAPPGSQPDYSAA	FGPRRGSSPRGAAGA
GPGAPPGSQPDYSAA	PQVLAQPSTSRKRPR
EVYELLDSPGKVLLQ	YYRQRAHSNPMADHT
RSVQRVHSFQQDKSD	ESERGSGSQSSVPSV
KKIKRQLSMTLRGGR	ETKSPLVSPSKSLEE
ERMKRRSSASVSDSS	TEERLPSSPVYEDAA
DVYVTTHTPRNARDE	LDGEVTPYANTNNNA
YHIHRRKSFDASDTL	PMVPRQASFFPPPVP
ASGDRPPSVSSVHSE	FSAERRNSILTETLH
KLRIRTPSGEFLERR	HKTPRRDSSGGTKDG
GSLKPGSSHRKTKKP	LPGASPKSPGLKAMV
LDRKRHNSISEAKMR	PAMLHLPSEQGAPET
TRLDRTGSSPTQGIV	RRPRRQRSDQDSDSD
RSRLTPVSPESSSTE	SSNASTISGRLSPIM
YETADGGYMTLNPRA	LYMGGHGSRHSLAST
KLQPQEISPPPTANL	YNRTRRISQTSQVSV
PATPKTTTPPSSPPP	PQPREKVSSIDLEID
PAPPEPGSPAPGEGP	RSLRKADTEEEFLAF
LVDSVAKTMDAGCKP	PRLSRLATNTSAPDL
SQRGMTVYGLPRQVY	LPGAGLSSQELSGGP
LLSSLSATSNNSTVA	SVSETDDYAEIIDEE
SETVSEASPGSTASQ	EDEAKFPTMNRRGAI
SELSDTDSGCCLGQS	ASSKRMLSPANSLDI
QQRKALLSPFSTPVR	PQVLAQPSTSRKRPR
KLAVGRHSFSRRSGV	RIPGGNIYISPLKSP
NLGADDGYMPMTPGA	GLRPRGYTISDSAPS
EETGDTLYAPYSTHF	SSSQRAASLDSVATS
GDEEVPRSPFKVKVL	GKGHDGLYQGLSTAT
GFSKNCGSPGSSQLS	LDPNYVLSSRVRTGR
QGGRRRHSSETFSST	SLVDKENTPPALSGT
GDYEFLKSWTVEDLQ	RMKDRKFSWGQQRTN
PGETPPLSPIDMESQ	GGRDGGSSLGFKRSY
CGLARQNSTSLTGKP	SGASTGIYEALELRD
TYQVTPMTPRSANAF	YWFGRDKSCEYCFDE
KLQLRVPSVESLFRS	PRRRRTPTPPPRRRT
ARLVPIDTPNHLQRQ	__MSKSESPKEPEQL
PPPEQCLSDDEITMM	AKRKRKNSTGSGHSA
DQEWESPSPPKPTVF	VRTDSVKTPESEGNP
DWALPRLSSAWPGTL	DGRMVQLSPPALAAP
QASSTPLSPTRITRL	TPRLRSVSSYGNIRA
KMEVEELSPLALGRF	GRELRRMSDEFVDSF
YWFGRDKSCEYCFDE	LMRSRTASGSSVTSL
SSEPVGIYQGFEKKT	PVLYMQPSPL_____
EPMRRSVSEAALAQP	HASSSAQSPCGSPGM
MQCTLRNSQVLDEDN	QGCSREASRESSRDT
RNYGYNPSPVKPEGL	AHAWPSPYKDYEVKK
PTYTIPLSPVLSPTL	TRGQPVLTPPDQLVI
VDPGERLYDLNMPAY	TLSEEASSQATLPNQ
MVLTDPHTPYEEEQR	SSNASTISGRLSPIM
SNGHITTTPTPTQFL	GRRSPTSSPTPQRRA
SIRPALNSPVERPSS	VDPGERLYDLNMPAY
RTSIPVHSKQAEKIS	KSYSGLRSPTRCVSE
LCFPENETPPEGKNM	QRVPSYDSFDSEDYP
HSSRRAKSVEDDAEG	QQLARETSVDPDMRK
QERVRKTSLDLRREI	PVYEVPATPKYATPA
KRKAQAVSEEEEEEE	YQSTIPQSPSPAPDD
GHGVRRASDPVRTGS	KGFRRAVSELDAKQA
VQNKRRRSVTPPEEQ	PPSYSSRTPGTPGTP
PQPREKVSSIDLEID	YVPMNPNSPPRQHSS
VNQGEMSSPQRVTST	RRPRRQRSDQDSDSD
RNYNKQASEQNWANY	PLSKLLGSLDEVVLL
LGDAKTNTFCGTPDY	IMSKHLDSPPAIPPR
GLRQPSPSHDGSLSP	SPFSTSASPLLSGSQ
FSDSTSKTPPQEELP	LESFKKQSFVLKEGV
NRMGQAGSTISNSHA	PPSYSSRTPGTPGTP
APHSSSSSPSKDSSR	KDGTKRKSLSDSESD
PGKALVATPGKKGAA	EGDNGMDSDMEEEAD
SEKPSADYVLSVRDT	MLREMRGSITFKIVP
SRVPEIISPTYRPIG	CFTIENKTPQGREYG
QDPVPKESPKSCFFD	LNSQKQLSACEDGED
KDLCRRASYISQDMI	GVRLLQDSVDFSLAD
GAGGRRLSSFVTKGY	ITSEEERSPAKRGRK
NGLARLSSPVLHRLR	PKLGRRHSMENMELM
RNSPVTKTPPRDLPT	LGRERLGSFGSITRQ
DWLQDRPSNREMPSE	FPLRKTVSEPNLKLR
IKLQTPNTFPKRKKG	HEILCKLSLEGDHST
QRVDPNGYMMMSPSG	SPQVRTLSGSRPPLL
GSLKPGSSHRKTKKP	LQSASSHSPTPQRRP
MKSRRPKSSLPPVLG	LDPNYVLSSRVRTGR
DNIPEMPSPKKMHQG	PGVELLLTPREPALP
NVRVSNGSPSLERMD	EDDPEATYTTSGGKI
SSSGVPYSPAIPNKR	AVEDRKPSGLNGEAS
SRSHSPSSPDPDTPS	RPLIKAPSQLPLSGS
PSLSRHSSPHQSEDE	QARAKTQTPPVSPAP
YGKTQHSSLDQSSPP	SSQNPPPSPMPGRIA
VEVDPMLTPEERHLN	KTLPRSSSMAAGLER
YVPMNPNSPPRQHSS	NLWKRRGSSGETLRY
TDAVRTLSNAEDYLD	PKPPPAASPGVRAGH
PAGSARGSPTRPNPP	SSRRSSFSMEEGDVL
PEFDDSDYDEVPEEG	QAPRAPQSPRRPPHP
AATNRPNSIDPALRR	SPGGPQLSPQLPRNS
EPVPPPPTPRSQYLS	LSLDRSGSPMVPSYE
FLMECRNSPVTKTPP	_MERRRITSAARRSY
RSSPATHSP______	PKLARQASIELPSMA
AQNEATSTPHRIRRK	RGLSRQETFDSETQE
VTVSRASSSRSVRTT	DTRSLEISQSYTTTQ
RSSGLRNSATGYRQS	QQQGEDGSPQAHRRG
QESGLHLSPTAAEAK	TFRPRSSSNASSVST
KKKKKKGSLDSDNDD	SFGLSAMSPTKAAVD
EENVSDGSPNAGSVE	GTMKRNATSPQVQRP
PGTDDVFTPAPSDSP	PKRRRASSLSRDAER
ATPSRKRSVAVSDEE	SAASNTGTPDGPEAP
PGPQSPGSPLEEERQ	EKKSLTIYAQVQKPG
SPPIKKYSPPSPGVQ	VLDIEQFSTVKGVEL
GGQESQPSPLALLAA	RPLIKAPSQLPLSGS
PRMKRASSLNFLNKS	FTEKIMATPEQVGKM
SQIDVALSQDSTYQG	SGKFRRGSGSACSLL
SPFKRQLSLRINELP	LLRNLMPSFIRHGPT
SDGEGTMSRPASVDG	KKRVRRSSFLNAKKL
KLIDRTESLNRSIEK	GITPCTETFTGTLQY
SGVKRSRSGEGEVSG	EFRSRCSSVTGVQRR
ETLPISSTPSKSVLP	_____MASGVAVSDG
EVRERRRSYLTPVRD	PATVEPASPTPAHSL
RFTYRSDSFENPVLQ	PSSDPLGSPTLLAL_
LALHIRSSMSGLHLV	KYVKKETSPLLRNLM
SFKKQEKTPKTPKGP	SLVIRSPSLLQSGAK
YDERPGPSPLPHRDR	STSFMSVSPSKEIKI
TFRPRTSSNASTISG	AKTILRGTEEKCGSP
SPPSAGNSPSSLKFP	FDFPKTPSSQNLLAL
KGGKMVGSPDTVGMN	SVVRESKSFTRSTVD
IVNYSRASINSLLSD	QRMVRLSSSDSIGPD
RNEEENIYSVPHDST	AKKIKLQTPNTFPKR
KASSRRSSFSMEEGD	PAPPEPGSPAPGEGP
LDVQRVPSFESFEDD	SPFSTSASPLLSGSQ
GKRGGHSSVSTESES	EPSTVPGTPPPKKFR
PIGNQHIYQPVGKPD	PSLNSAPSPFNPQGQ
LSPSVLTTPSKIEPM	KRKAQAVSEEEEEEE
RSSGLRNSATGYRQS	SIRPALNSPVERPSS
ASSSTSVTPDVSDNE	GENPIYKSAVTTVVN
SEKPSADYVLSVRDT	GSPARSSTPLHSPSP
TFPAQSLSPEPLPQE	LTPMFVETQASQGTL
RPLGRTQSAPLPQNA	PREKRRSTGVSFWTQ
KYKAKSRSPGSPVGE	LDVQRVPSFESFEDD
RVALRNDSYTLHKIL	DSPSDGGTPGRMPPQ
QRVPSYDSFDSEDYP	QGSPRTSTPFGSGRV
LRPSTSRSLYASSPG	PPKRSCPSFSASSEG
SSSQRAASLDSVATS	CKIFRRPSLPCISRE
VFLVRDSSTSPGDYV	PIPIMPASPQKGHAV
STSADNFSPDLRVLR	RPSGRRESLTSFGNG
EIRSRHSSYPAGTED	ASARAGETRFTDTRK
KRAGGANSNVFSMFE	ESERGSGSQSSVPSV
LIDRNQKSDKKPDRE	RSRSRHSSISPSTLT
GQVINETSQHHDDLE	YSTFLTSSPIRSRSP
ARIEEFVYEKLDRKA	RTPATKRSFSKEVEE
GMYDGPVYEVPATPK	KMKNKPRSPVVELSK
KPGLGEGTP______	GLRQPSPSHDGSLSP
KSPEKRSSLPRPSSI	EGRNPGFYVEANPMP
KLLQSAKTILRGTEE	ETSIFTPSPCKIPPP
KAPSERRSPERLKHY	VELKRAVSREDSARP
RPMRKSFSQPGLRSL	LSFISPPTPQPKTPS
QEPTGEPSPKRPRGR	QAGSHSNSFRLSNGR
LSTSSSSSPPGTPSP	NLMRLSQSIPFTPVP
YACASPKTPIQAGGY	PMVPRQASFFPPPVP
PVVFTVGSPPSGSTP	PRLRSVSSYGNIRAV
RRDRQAFSMYEPGSA	KILIVTQTPHYMRRH
IPTSAPVYQQPQQQP	MFVETQASQGTLQTR
LTSVSRGSSLKILSK	LSPRHRMSPGVAGSP
PGIHLERSQASTTVD	GVRLLQDSVDFSLAD
SCMHRQETVDCLKKF	VYFKPSLTPSGEFRK
TTTGQVTSPVKGASF	SQRQRSTSTPNVHMV
TRLSRSRTASLTSAA	AVIPINGSPRTPRRG
KTMIRKRSFGNPFEG	IDENCLLSPLAGEDD
RPLNRTQSAPLPQST	FQETEFLSPPRKVPR
SYKIRFNSISCSDPL	GSRRGRSSLSLAKSV
SSAVRLRSSVPGVRL	TDVPRRISDDDTATS
SRVPEIISPTYRPIG	SGSWDQSSQPVFENV
YLSSRRSSGISPCFS	PPTVPNDYMTSPARL
EANSRCQTPIKMKPN	MARQRRASLSCGGPG
KVAASPKSPTAALNE	AETAAADSEPDTDPE
KKDRFYRSILPGDKT	AFAIVPVSPAEVRDL
LTEERDGSLNQSSGY	DEGHSNSSPRHSEAA
RSFHRSLSSSLQAPV	GSVPLSSSPPATHFP
DDYPGSYSPQDPSAG	TRSVSSSSYRRMFGG
QEENLEASGDYKYSG	APPPKPASPGPPQVE
YETADGGYMTLNPRA	NVRVSNGSPSLERMD
IPEPAHAYAQPQTTT	IAEPMRRSVSEAALA
VPPSPSLSRHSSPHQ	EPGTAADSQQIHEEK
LNPQWNESFTFKLKP	QPLSKSSSSPELQTL
ASPGRPSSVDTLLSP	EDRPEPLSPKESKKR
MFVETQASQGTLQTR	RAANLWPSPLMIKRS
SPEHKELSNSPLREN	LLRNLMPSFIRHGPT
KTLYSFFSPSPARKR	RSLEVWGSQEALEEA
APMAPGRSPLATTVM	AQKASEASKVHNEIT
DAVLPEQSPGDFDFN	VTHDLRVSLEEIYSG
SQTRSRGSTNLFSKL	YLSELPPTPLHVSED
ANLNRSTSVPENPKS	QRVPSFESFEDDCSQ
RRTDALTSSPGRDLP	GLINKKCYEMASHLR
DKMRRASSYSSLNSL	RLRRRKDSAQDDQAK
VPYVVPLSPKLPKTK	RFRKRTHSAGTSPTI
EEQDRPRSPTGPSNS	PQKTRRTSSEQAVAL
GPGDTTSTFCGTPNY	HKNETMLSPREKIFY
ERLRLSPSPTSQRSR	APPMRNTSTMIGAGS
ELDELMASLSDFKIQ	RPNKQEESESPVERP
IPEPAHAYAQPQTTT	ASSVYTRSTGEQEIS
RGLSRQETFDSETQE	AAGTQQPYTDGVRME
YHIHRRKSFDASDTL	FDFEGSLSPVIAPKK
HSSRRRGSISSGVSY	MEGYRAPSRQDVYGP
SPERRCRSVELDLNQ	RSVPEPLSPVSSLQA
PAKAANRTPPKSPGD	PKRQKSGSQEDLGWC
EEEEIRVSINEKCGK	TTPGPSLSQGVSVDE
__MSKSESPKEPEQL	STSTESSSQDVESTF
PLKTGEQTPPHEHIC	DDYPGSYSPQDPSAG
LEGQEDHYNNLSASK	EKIKRPRSSNAETLY
NMLNRRDSSASTISS	ERLRLSPSPTSQRSR
SDLPVPRTPGSGAGE	QARQSRRSTQGVTLT
RGVSSRSTFHAGQLR	PPAPPLGSPPGPKPG
GRRGRSTSLKERQAA	EDDPEATYTTSGGKI
SPTPAPFSPFNPTSL	LMRSRTASGSSVTSL
QDTNDITYADLNLPK	GQVPRTWSEKDLREL
PAKAANRTPPKSPGD	HKVQRSVSANPKQRR
QSSSKKSSSVHSIPS	MMDAPPLSPFPHIKQ
HKVQRSVSANPKQRR	TVGGPAPTPLLPPSA
HGMDRVGSEIERMGL	SVIVADQTPTPTRFL
AETAAADSEPDTDPE	STSPIIGSPPVRAVP
KILIVTQTPHYMRRH	MTLTKSRSFTSSYAI
RRASQKLSSKSIMDP	AVERVTKSPGETSKP
KPAQDPLYDVPNASG	QGLAERISVL_____
KRPLRAPSPEPAAPR	SRLSPPHSPRDFTRM
PSAARGGSPLPGPAQ	VEEEPLNSEDDVSDE
QMAGTPITPLKDGFT	SCPSFSASSEGTRIK
MYGSGSRTPMYGSQT	RVSSYRRTFGGAPGF
RSTFRGPSPEPPPSP	KPIFRVESQKRDSFH
RDRVRSMSGGHGLRV	RFIGSPRTPVSPVKF
TPTHYKLTPRPATRV	KENPRNFSDNQLQEG
SEKPSADYVLSVRDT	AAEERRKSHEAEVLK
KTLPRSSSMAAGLER	FASDPILYRPVAVAL
NSPLRENSFGSPLEF	HYETDYTTGGESCDE
TVQQHPSTPKRHTVL	DHYETDYTTGGESCD
EDQAVTEYVATRWYR	SGSALLQSQSSTEDP
TAADMYLSPVRSPKK	EKIGEGTYGTVFKAK
PFGSRRSSAIGIENI	ANLLSGKSPRKSAEP
KVLLRRKSELPQDVY	ADQTPGATPKKLSSW
KPIVRSVSVVTGSEQ	TYQVTPMTPRSANAF
ALTGRRNSAPVSVSA	LLQFALESPAKSPAS
AQKASEASKVHNEIT	TLSIKKLSPIIEDSR
MFVETQASQGTLQTR	LDLSPLATPIIRSKI
NSKYNAESTERESQD	SPRRRAASMDNNSKF
EANSRCQTPIKMKPN	GGRSRSGSIVELIAG
RTGPPPISPSKRKFS	PSSNKRPSNSTPPPT
RSRGRASSHSSQTQG	TPHLPPCSPPKQGKK
EPMRRSVSEAALAQP	EGRKRTSSTCSNESL
RKRSTRRSVRGSQAQ	DRKVKAKSIVFHRKK
RYVLDDQYTSSSGAK	KKERRVGTPQSTKKK
YETADGGYMTLNPRA	QQGVRKRTLLAKKKV
FLMECRNSPVTKTPP	NLWKRRGSSGETLRY
GGHGSRHSLASTDEK	KKFELLPTPPLSPSR
YDGERKKTLCGTPNY	PAPPEPGSPAPGEGP
LPQNDDHYVMQEHRK	KDLGRSESLRVVCRP
DGGERRPSSTSVPLG	KYRDRYDSDRYRDGY
SALNRTSSDSALHTS	AFAIVPVSPAEVRDL
VLPSISLSPGPQPPK	TFLPVPEYINQSVPK
DRKVKAKSIVFHRKK	KDEKKEESEESDDDM
VKSKYKASITALEAK	CIPTAGMSPSRSNTI
RNYGYNPSPVKPEGL	MRRRKADSLEVQQMK
TSCASLDSPGRIKRK	DMKVRKSSTPEEVKK
QDPVPGITPSSSSRT	TLSEEASSQATLPNQ
ENSRPDSSLPETSKK	GQLVGLNSPNSILKA
PMKPVPGTPPSSKAK	EAPERASSVYTRSTG
VKVNGDASPAAAESG	ARKSTRRSIRLPETI
LLPTPPLSPSRRSGL	ECRRRAQSVSLEGSA
TIPSPVTSPVLSRRH	PVRMRRNSFTPLSSS
SAQSPCGSPGMKRTE	SMGTLRTSISVERQI
EAPERASSVYTRSTG	GGGDEPGSPAQGKRG
ELILKPPSPISEAPR	NLGADDGYMPMTPGA
RPLNRTQSAPLPQST	PREKRRSTGVSFWTQ
SAEEAPLYSKVTPRA	APRRRAVSMDNSNKY
DRKVKAKSIVFHRKK	AATKIQASFRGHITR
IGTAEPDYGALYEGR	QAGSHSNSFRLSNGR
STRSVSSSSYRRMFG	LHMERVISYEEGKAL
DSLSAQLSQLQKQLA	EEYETPESPVPPARS
EFRPRSKSQSSSNCS	RKLRRRKTISGIPRR
MKKKDEGSYSLEEPK	STSPIIGSPPVRAVP
PPTVPNDYMTSPARL	LRLDPTLSVDDLANS
LSPVRSRSLSFSEPQ	TEERLPSSPVYEDAA
QAQTRQASALIDRPA	KKSIMVQSPEKAYSS
ANASRARSEQFINLR	PGETPPLSPIDMESQ
SLETLRNSSPEDLFD	GLEKTQTTPNGSLQA
TRLSRSRTASLTSAA	QEPTGEPSPKRPRGR
RTGPPPISPSKRKFS	CTMKKGPSGYGFNLH
LLRNLMPSFIRHGPT	SSRLRSCSVTDAVAE
IDLKRGGSSDDRQIV	NTFMRGGSSKDLLDN
DEITEAKSGTATPQR	GGRDGGSSLGFKRSY
KRFSFKKSFKLSGFS	LTLWTSDSAGEECDA
PSGGKKATQASQEY_	VGEEEHVYSFPNKQK
REASRESSRDTSPVR	SKLMRSASFNTDPYV
RMMSLSQSRSSKSAP	KTPDGNKSPAPKPSD
YTIKSHSSLPPNNSY	KVLLRRKSELPQDVY
KSPPREGSQGELTPA	EFRSRCSSVTGVQRR
PTPAVLLSPTKEPPP	RFRKRTHSAGTSPTI
VKRERTSSLTQFPPS	QRLSSAHSMSDLSGS
ATLARRLSFIGTPYW	KNPQEGLYNELQKDK
DDQEKHLSQEDNDLN	KGDKQVEYLDLDLDS
LNPQWNESFTFKLKP	PALVRSASSDTSEEL
DERVKEPSQDTVATE	TAEETGLTPLETSRK
YQSTIPQSPSPAPDD	RALSRQLSSGVSEIR
PKFKVKSSPLIEKLQ	ARTQAPPTPDKVQMT
NENQLLNSQDC____	KKDTETVYSEVRKAV
VNNQKYMSFTSGDKS	MPWPEPQSPRVLPNG
APRPVPGSPARDAPA	RTSIPVHSKQAEKIS
TTAVEIDYDSLKLKK	AVGTKRGSDELFSTC
RRGGRRRSRSPDRRR	VTSVNQASTSRLEGL
GLGRSITSPTTLYDR	TPRLRSVSSYGNIRA
SYGTPPDSPGNLLSF	EQNWANYSAEQNRMG
QVFSRSESTQPLLDS	IGNVSASSPVQQGLG
PLKTGEQTPPHEHIC	KSPEKRSSLPRPSSI
FAQSAPGSPLSSQPV	NALIRHKSIAEVSQN
SPERRCRSVELDLNQ	PTQQYAKSLPVSVPV
PGTALVGSQKEPSEV	SQTSRSTTPANLDSE
ATLARRDSLQKPGLE	EENVSDGSPNAGSVE
QPHKRRKTSDANETE	EEPSPLPSPTASPNH
VEVVSPATPVPSETA	DTLPRTPSYSISSTL
PSGGKKATQASQEY_	MEPAPARSPRPQQDP
LAEGTPRSNHSAQDS	KKKSEPSSPDHGSST
DASSQDCYDIPRAFP	NENQLLNSQDC____
QSTKVPQTPLHTSRV	FASDPILYRPVAVAL
PGVELLLTPREPALP	LDRKRHNSISEAKMR
AEREGPGTPPTTLAR	TESELRASQEKISKM
PNPSTSASPKKSPPP	CEGLIVRSATKVTAD
LSPVRSRSLSFSEPQ	PFADGGKTPDPKMNA
TSHNSLTTPCYTPYY	PKTDPSDSQTGLAEQ
PVVFTVGSPPSGSTP	LPPFEDESEGLLGTE
QQQPTPVTPKKYPLR	LLSARNTSLNPQELQ
ESAPAESSPSKIMSK	ADSEMTGYVVTRWYR
QANEQSVTPQRRSCF	REGFGRQSMSEKRTK
VGMADANSPPKPLSK	DWALPRLSSAWPGTL
SGDSGYPSEKRGELD	SRSHSPSSPDPDTPS
ETLPISSTPSKSVLP	RPRERHPSWRSEETQ
AELEKKLSSERPSSD	GLLRRKVSIIETKEK
REDSARVYENVGLMQ	SFQQRHESLRPAAGQ
SQKVVVTTPLHRDKT	DPGSAAPYLKTKFIC
TYVDPHTYEDPNQAV	PALVRSASSDTSEEL
CRLNRSDSDSSTLSK	VSTLTPSSPGKLLTR
SVAGSPLSPGPVRAP	NQGGFGNSRGGGAGL
DPRQAQSSPPWSYDQ	HDHTGFLTEYVATRW
RLHLPRASAVALEVQ	RSFHRSLSSSLQAPV
RLFDQQLSPGLRPRP	DVEELTASQREAAER
GQPTSMLSPRHRMSP	SPLERQNSSSGSPRM
SSNDSRSSLIRKRST	YLEMDLSSPQTRYIP
PPILAPLSPGAEISP	LDRKRHNSISEAKMR
LTKSVAETPVHKQIS	PVDPRRRSLPAGDAL
ETPDQVGSQRFSVNM	TNFMMTPYVVTRYYR
RLHLPRASAVALEVQ	GVPAEGRTPPPFPGE
RREERSLSAPGNLLT	KSKATQLSPEDRVED
MKKKDEGSYSLEEPK	LPTPTKMTPRSRILV
IERLRTHSIESSGKL	STSTESSSQDVESTF
TAEKRVATPVDWKDG	PGIMRRNSLSGSSTG
IVINPNAYDNLAIYK	KESKLERTPQKNVQG
MRLCLAHSPPVKSFL	SELSHQNSLRKRNSM
GSESSRASGLVGRKA	QEQELPPSPPSAPRK
VEDNDENYIHPTESS	VRSAFTTSTVVRMHV
AKRKRKNSTGSGHSA	LASELAKTPQKSVSF
PKRQKSGSQEDLGWC	EELNSQDSPPKQDST
LNGEASKSQEMVHLV	SIKSEPVSPSRERSP
RLIKDDEYNPCQGSK	LRASTSKSESSQK__
SSQNPPPSPMPGRIA	EFRSRCSSVTGVQRR
ARLGSQHSPGRTASL	DLPQRKPSLVASKLA
YSSSLPSSPNVGHRE	KITLDNAYMEKCDEN
QPRRRHASAPSHVQP	AVEEDAESEDEEEED
SLIVPGKSPTRKKSG	LEGQEDHYNNLSASK
DPQQLQLSPLKGLSL	KENIFGESRASTFCG
SMGTLRTSISVERQI	KITLDNAYMEKCDEN
HGHVRSLSERLLQLS	QRVPSFESFEDDCSQ
GKLLRSHSQASLAGP	ALDFQPSSPSPHRKP
RGSSRLLSFSPEEFP	LSFISPPTPQPKTPS
PQHVRAHSSPASLQL	YIDAFSDYANFK___
HISAENMSLETLRNS	EQPPLQPSPVMTRRG
LEQLTGQTPVFSKAR	CRLNRSDSDSSTLSK
EFEELTMSQKNGGNV	KFTATMSTPDKKASQ
KSHSRQASTDAGTAG	RPLIKAPSQLPLSGS
LFMDDDSYSHHSGLE	GSETPGATPGSKIWD
SYKVRFNSVSSYSDS	GGPTTPLSPTRLSRL
MSVTRSNSLRRDSPP	RSKSAPTSPCDQEIK
AVVKRMQSLQLDCVA	SETVSEASPGSTASQ
QDTQRRTSMGGTQQQ	SVPSAAVTPLNESLQ
TPRVHISSVRSGYST	RCRTLSGSPRPKNFK
GIRKRPATDDSSTQN	GTARRTGTPSDPRRR
PVPSRTNSFNSHQPR	PHVLEALSPPQTSGL
TPRSRERSPSPLRGN	PGLGRKLSDFGQETS
GPKVNRPSLLEIHEQ	QIRRRRPTPATLVLT
IGLNQPSTPTHAAGV	IDETTELSS______
AHKKTGTTVPESIHS	AGQEEPGTPPSSPLS
NLWKRRGSSGETLRY	APPPKPASPGPPQVE
ERYSSSGSPANSFHF	LDPNYVLSSRVRTGR
RSRGRASSHSSQTQG	LVDSVAKTIDAGCKP
PDGTLGLTPPTTERF	SRCTSVSSLDSFESR
GGSDKLASPMKPVPG	SPGYEPRSPGYESES
PYKRRRSTPAPKEEE	QEASRPNSPQLTPTA
DSREDEISPPPPNPV	AAEAAPPTQEAQGET
RRDRQAFSMYEPGSA	RTRPRNGTLNKHSGI
LDIEQFSTVKGVELE	VPNDYMTSPARLGSQ
ENVKYSSSQPEPRTG	SEGTRSRSHTSEGAH
GIHSGATTTAPSLSG	TLFQRLQSMDTSGLP
QVVGRAGTGVDNVDL	ALDCSQVSPPRPATS
RPMRKSFSQPGLRSL	HIKQQPGSPRRISQQ
GLRKRTSSIADEGTY	SVIVADQTPTPTRFL
QALSRKASAVNMEKF	SETVSEASPGSTASQ
GRDCSRRSSPVYVGR	PSAPPGGSPHLDSSR
GRRGRSTSLKERQAA	QHVRSHSSPASLQLG
TPGQLLKTWCGSPPY	IRRPRNYSVGSRPLK
ATPGRGDTPGHATPG	MARQRRASLSCGGPG
SMMHRQETVECLKKF	ALPRRSTSPIIGSPP
GTRSRSHTSEGAHLD	PLLREETYDVPPAFA
NKSESVVYADIRKN_	DVSPYSLSPVSNKSQ
GSLRRSGSFGKLRDA	SVPAGRRSPTSSPTP
SPKRRRLSSSLNPSK	QRVPSFESFEDDCSQ
NLGADDGYMPMTPGA	QGSPRTSTPFGSGRV
_MSRRRHSDENDGGQ	RSKSAPTSPCDQEIK
QSLEKMSSPLADAKR	YLYEKANTPELKKSV
EEGFGSSSPVKSPAA	KTLGRRDSSDDWEIP
SHWQQQSYLDSGIHS	PRLSRLATNTSAPDL
PRTSPIMSPRTSLAE	RLKSHRSSFPVEQRL
AIDAKVHSPSGALEE	PRTDKPYSAKYSAAR
SHWQQQSYLDSGIHS	PSSDPLGSPTLLAL_
YMEDSTYYKASKGKL	TGVLLPSSPEAEVPG
KDHSGSESPISDEEE	SQTRSRGSTNLFSKL
EVSIRVGSPQPSSSG	NSLISSDYELLSDPT
SYGTPPDSPGNLLSF	VRRPRSRSRDSGDEN
DDQEKHLSQEDNDLN	TRHEAGRSPVDSLSS
GIISRIKSYSFPKPG	GKKATQASQEY____
DFRSRTNSNASTVSG	PKIHRSASEPSLNRA
EKLQLHESQKDYKTG	KGGSTSSSPSRRRGS
VPNGAGSSPVGNGFV	RLPGHRHSAFVPTRS
VRAIGRLSSMAMISG	PTQALPASPALKNKR
GGMTRRNTYVCSERT	NTMPRPSTPLDGVST
TPHLPPCSPPKQGKK	LELVRKWSLNTYKCT
GGPTTPLSPTRLSRL	KKLERNLSFEIKKVP
RHADAEMTGYVVTRW	DVEELTASQREAAER
RDSENLASPSEYPEN	QLSKIKYSGGPQIVK
CTTSFSTSPPSQLSS	TRRRRAPSVANVGSH
RVKALPLSPRKRLGD	SAEEAPLYSKVTPRA
LQTVIRTSPSSLVAF	ASRPAGLSPTLTPGE
AFAQRPSSAPDLMCL	TTPGPSLSQGVSVDE
LAEAALESPRPALVR	TKLTRIPSAKKYKDI
TVRSRHTSVVSSGPS	PRGMGPGTPAGYGRG
QSPKRPRSPGSNSKV	TTSTRTYSLGSALRP
QGCSREASPSRLSVA	YSRASINSLLSDKRS
GAEIITQSPGRSSVA	ESHPKPSSPRQESTR
SPERRCRSVELDLNQ	TLKDQLIYNLLKEEQ
SHWQQQSYLDSGIHS	AVEDRKPSGLNGEAS
PIGNQHIYQPVGKPD	PKLGRRHSMENMELM
KKTSGPLSPPTGPPG	SGKFRRGSGSACSLL
NSFNNPAYYVLEGVP	TAQMITITPPDQDDS
LSKWRMMSLSQSRSS	PRMKRASSLNFLNKS
ADSEMTGYVVTRWYR	KRAGGEESQFEMDI_
LMEHHSGSQGPLLTT	ATIAKRKSFIGTPYW
SQLSFRRSPTKSSLD	LSAPRRYSSSLSPIQ
SPGYEPRSPGYESES	VITARRPSVSENLYP
AHAWPSPYKDYEVKK	RRKLRPGSGGEKPPD
GSDVKEKTPPNPKHA	LMRSRTASGSSVTSL
CTTSFSTSPPSQLSS	RNLARALSTDCTPSG
RPVSSAASVYAGAGG	STGEQEISVGL____
LPTPTKMTPRSRILV	AKTILRGTEEKCGSP
ETLPISSTPSKSVLP	NLMRLSQSIPFTPVP
SGIVTNGSFSSSNAE	STPKSKQSPISTPTS
RRSVRIGSYIERDVT	KKAAGGATPKKSAKK
QGPSQTSTPTDVTAI	GIRKRPATDDSSTQN
QRVPSYDSFDSEDYP	RSAAASNYV______
KPGLGEGTP______	MRQSRRSTQGVTLTD
SPERRCRSVELDLNQ	QGGRRRHSSETFSST
SALNRTNSDSALHTS	PRRSPRISFFLEKEN
ETPDQVGSQRFSVNM	EPSTVPGTPPPKKFR
TNTYYLRTFGHNTMD	RRRRGAISAEVYTEE
_____MSSPASTPSR	GVSDVPTSPTLQRPT
KGGTPAGSARGSPTR	KRKFAIGSAREADPA
TSDEKVDYVQVDKEK	GILYRTHSDQFLVAF
_____MASGVAVSDG	LPEIWPKTPSAAAVR
EDDDANSYENVLICK	FKALQADSPHSSSGM
PTKFFVSTPSQPSCK	VSYARPSSEVIKDAN
LTQYHGGSLPNVSQL	QAPRAPQSPRRPPHP
VFLVRDSSTSPGDYV	LKSTLAMSPRQRKKM
RHADAEMTGYVVTRW	RSLSRSMSQEAQRG_
LVDSVAKTMDAGCKP	TQSKPVSSPFPTKPL
LNSEDDVSDEEGQEL	RFTYRSDSFENPVLQ
RLIKEDVYLSHDHNI	SRRSGLCSPSYVAVT
FPLRKTVSEPNLKLR	RRDPFRDSPLSSRLL
SEESRPYTNKVITLW	___MSTRSVSSSSYR
RAGETRFTDTRKDEQ	QIRKRRPTPASLVIL
SVAGSPLSPGPVRAP	MTTEQRRSLQAFQDY
FLMECRNSPVTKTPP	GKIHRSATDADVVNS
TDVPRRISDDDTATS	QRVPSFESFEDDCSQ
LSVRRSYSSSSGSLM	SLLTRSPTPAPFSPF
TLTAQKASEASKVHN	ATLARRLSFIGTPYW
RDSGRGDSVSDSGSD	RPNKQEESESPVERP
VRAIGRLSSMAMISG	VAFSEITSPSKRSQP
QERVRKTSLDLRREI	RPLLRSMSAAFCSLL
ALQQHRPSPELTLSQ	RSAIRRASTIEMPQQ
TTSHGQSSQGIVEET	TEKSHPRSPNVLSVA
VSKSQPVTPEKHRAR	QSDFEGFSYVNPQFV
RQRLTHLSPEEKALR	APRRRAASMDSSSKL
KPIVRSVSVVTGSEQ	PPYNRAVSLDSPVSV
TEYSQGASPQPQHQL	QPLSKSSSSPELQTL
PSSSEIFTPAHEENV	KVIYSQPSARSEGEF
SRRPRRRTFPGVASR	IGGSAGASPPSTLTP
MILIQDGSQNTNVDK	EEMPQVHTPKTADSQ
ALTGRRNSAPVSVSA	CSKIGPPSPGDDEEE
PAYSRALSRQLSSGV	STAENAEYLRVAPQS
TNKVQMTSPSSTGSP	EEQQLEESGPHDLTE
GEAGGPLTPRRVSSD	QMKAKQLSAQSYGVT
KKKKKKGSLDSDNDD	SPTPAPFSPFNPTSL
REKEAVITPVASATQ	KALGERVSIL_____
DKMRRASSYSSLNSL	PAARPPASPSPQRQA
TFFGRRKSRQGSLAM	SLLGRSGSYSYLEER
SRSHSPSSPDPDTPS	ISQEEGSSQGEDSVS
KKRARRGSSSDEEGG	TEKSHPRSPNVLSVA
LRETNLDSLPLVDTH	DPRGDFHSPIVLGRP
KRSKAIHSSDEDEDE	STAENAEYLRVAPQS
PVVFTVGSPPSGSTP	LQGGSAGSPARFTID
AAGTQQPYTDGVRME	RTDALTSSPGRDLPP
HSEGRLLSFLEQSEH	PLPSPTASPNHTLAP
QLHRRSNSCSSISVA	EEPSPLPSPTASPNH
HSTPPSAYGSVKAYT	ALQLPEPSPLRPKRE
KWRMMSLSQSRSSKS	LQTSKYFSPPPPARS
LDGEVTPYANTNNNA	NSEASNASETESDHR
KDHSGSESPISDEEE	RLPSSPVYEDAASFK
PEFDDSDYDEVPEEG	KVAAETQSPSLFGST
RSGQRRHTLSEVTNQ	QKGQESEYGNITYPP
HKVQRSVSANPKQRR	LQDKLNESDEQHQEN
RRDYDDMSPRRGPPP	SSCCSDPSKPGGNVE
VQNKRRRSVTPPEEQ	KGDKQVEYLDLDLDS
RSRSRSRSPGRPPKS	QSRIRIDSLSAQLSQ
NSQPNRYTNRVVTLW	VTVSRASSSRSVRTT
SKQARANSFVGTAQY	TNFMMTPYVVTRYYR
GDYEFLKSWTVEDLQ	GSPLKAYTPVVVTLW
ELDELMASLSDFKIQ	LEKLTLNSPIFDKPL
KGHTRNKSTSSAMSG	DRSNDKVYENVTGLV
LTPMFVETQASQGTL	DTLPRTPSYSISSTL
MYLSPVRSPKKKGST	NHPPRKISTEDINKR
RLQNLRASCEALYSE	AHKKTGTTVPESIHS
KQINKRASGQAFELI	VKHPGCTTPVTVKIP
GREKRSNSQSYIGRP	QPHKRRKTSDANETE
LNQINKASPRRLPRK	RFTYRSDSFENPVLQ
QDSPDGQYENSEGGW	NVRTATESFASDPIL
YMEDSTYYKASKGKL	RTDALTSSPGRDLPP
TDGSLPSTPPPAEEE	GPFRRSDSFPERRAP
AGLQRSASSSWLEGT	SVPEFPLSPPKKKDL
RLPGHRHSAFVPTRS	GMYDGPVYEVPATPK
HISAENMSLETLRNS	VIEPLPVTPTRDVAT
LLSQLYHSPARRFGG	SMSSCGSSGYFSSSP
GIISRIKSYSFPKPG	MMDAPPLSPFPHIKQ
KALGERVSIL_____	VYQVSRTSGGAGGLG
EGEESRISLPLPNFS	ELPRRVNSASSSNPP
AGERRKGTDVNVFNT	QLIIEDPYYGNDSDF
LMEHHSGSQGPLLTT	GVRRRRLSNVSLTGV
___MRKETPPPLVPP	RPLSRAQSSPASATF
SFGLSAMSPTKAAVD	PQVLAQPSTSRKRPR
SERKDELSDWSLAGE	GGTPRKASGPPVSEL
TQQQTRISASSATRE	QLHRRSNSCSSISVA
SPERRCRSVELDLNQ	KKDTETVYSEVRKAV
AIDAKVHSPSGALEE	PVCEVSVTPKTVTPA
APPPGSCSPSLSPSS	QDYKKRLSVELTSSL
AHAWPSPYKDYEVKK	SKSKAPGSPLSSEGA
GQRSRLASMLDSDTE	SCMHRQETVDCLKKF
ADQSLEDSPSKVPKS	KSSERPLSPKAVKGF
EGEESRISLPLPNFS	SPRRFIGSPRTPVSP
PHVLEALSPPQTSGL	STCQRANSLGDLYAQ
PPQTSGLSPSRLSKS	VRSAFTTSTVVRMHV
GVTKAISSPTVSRLT	RLIKEDVYLSHDHNI
TRLMRSRTASGSSVT	KSYSGLRSPTRCVSE
QMKAKQLSAQSYGVT	IRRPRNYSVGSRPLK
PPKRSCPSFSASSEG	HTSEGTRSRSHTSEG
SPERRCRSVELDLNQ	RGDGSGFSL______
RLKSHRSSFPVEQRL	YYRQRAHSNPMADHT
VSRVPYPSPTCVKSE	GLRPRGYTISDSAPS
NMLNRRDSSASTISS	CFTIENKTPQGREYG
MTTEQRRSLQAFQDY	VSTLTPSSPGKLLTR
ELFDDPSYVNVQNLD	FPLRKTVSEPNLKLR
QNKLKRQSHLLLQSS	GDYEFLKSWTVEDLQ
DNIPEMPSPKKMHQG	EDGGDAPSPSKRPWA
VPAHKLDSPTMSRAR	HGRAREGSFESRYQQ
VLRSPSGSQRPSVSD	IDQGDLMTPQFTPYY
FDFEGSLSPVIAPKK	HSQSRRPSSWRQEKI
QASSTPLSPTRITRL	ASLGRRASFHLECLK
KTSLPPISPGRYSPI	LFKEENPYARFENN_
SPVSVGSSPPVKNIS	YSRASINSLLSDKRS
PKRKRKNSRVTFSED	YWFGRDKSCEYCFDE
ALDCSQVSPPRPATS	PRRVNSASSSNPPAE
EYYRNTGSISGPKVN	ESHPKPSSPRQESTR
RSSTPLHSPSPIRVH	GKIHRSATDADVVNS
RSLEVWGSQEALEEA	TSDEKVDYVQVDKEK
LTLWTSDTQGDEAEA	EIEKLGRSIVSSPQG
PAARPPASPSPQRQA	DPQQLQLSPLKGLSL
KDLCRRASYISQDMI	SSLRRHGSMVSLVSG
GVRRRRLSNVSLTGV	PNTEDRESPSVKRMR
ENSRPDSSLPETSKK	MMDAPPLSPFPHIKQ
PVQPNPMSPQQHMLP	EKPSRSYSERDFEFH
RLQERRGSNVALMLD	DLEFSSGSPGKETNE
PGVELLLTPREPALP	NHYYRNNSFTAPSTV
FGPARNDSVIVADQT	TLFQRLQSMDTSGLP
STAENAEYLRVAPQS	GSVPLSSSPPATHFP
TYVDPHTYEDPNQAV	FKRRRRSSSVVSAEM
EVRERRRSYLTPVRD	DPKEDPIYDEPEGLA
NKLRRQHSYDTFVDL	KKKDEGSYSLEEPKQ
SFKKQEKTPKTPKGP	DVLQRPLSPGNSESL
PGLEVPSSPLRKAKR	GGASSDATEGHDEDD
FIFMRRSSLLSRSSS	RHTDDEMTGYVATRW
HGHVRSLSERLLQLS	TPMYGSQTPLQDGSR
SEIISFKSMEDLVNE	PLLARSPSTNRKYPP
LEKLTLNSPIFDKPL	QIRRRRPTPATLVLT
KTSSRRSSMSMEETE	MKSRRPKSSLPPVLG
ASITSMLSPSFTPTS	PSSDPLGSPTLLAL_
YLSSRRSSGISPCFS	KLQPQEISPPPTANL
TNDSLTLSQSKSNED	PPPPPPATPRKNKAA
QKQRSAGSFKRNSIK	MEPAPARSPRPQQDP
TRRTRTFSATVRASQ	RSGPRAPSPTKPLRR
IVINPNAYDNLAIYK	KDIIRQPSEEEIIKL
MRHVSISYDIPPTPG	CLKLQPLSPVPSDIE
SATSTSASPTLRVGE	SSAQQNGSVSDISPV
TTTPKGGTPAGSARG	NLWKRRGSSGETLRY
HIHQAGGSPPASSTS	LGRERLGSFGSITRQ
TASDGKLYVSSESRF	TRWSLRHSLFKKGHQ
YPVSSPSSPSPPAQP	GARDRVRSMSGGHGL
TGGGGQESQPSPLAL	IRSAFKRSGEGQEDA
PKLARQASIELPSMA	KRAGGEESQFEMDI_
APHSSSSSPSKDSSR	PVRMRRNSFTPLSSS
FQSTSVKSPKTVSPP	KKAAGGATPKKSAKK
DGSGSPHSPHQLSSK	APRRRAVSMDNSNKY
ARSPARISPHIKDGE	RHRLRWHSFQSSHRP
SQRGMTVYGLPRQVY	GPFRRSDSFPERRAP
GYGDRTSTFCGTPEF	HIKQQPGSPRRISQQ
LESFKKQSFVLKEGV	EFSSGAKSPSKSGAQ
EKENGFSSPPQIKDE	_____MASGVQVADE
KKSIMVQSPEKAYSS	TKRKRENSLQEDRGS
FNGGFGSSMDSKSSG	WILGRKYSIFTEKDE
DRHLRSESQRQRREI	ETPRARHTLDELNPQ
TRLEPVYSPPGSPPP	LVKKKSNSISVGEFY
QKQEKPRTPMPSSVE	QERVRKTSLDLRREI
KKKKKKGSLDSDNDD	QQRKALLSPFSTPVR
TQQQTRISASSATRE	KVLLRRKSELPQDVY
KLLQSAKTILRGTEE	LGSASTSTPGRRSCF
NKLRRQHSYDTFVDL	NRRQLAFSTVGTPDY
PPILAPLSPGAEISP	DRSNDKVYENVTGLV
LSKWRMMSLSQSRSS	QDPVPKESPKSCFFD
MSRARIGSDPLAYEP	NRAVSLDSPVSVGSS
SKQARANSFVGTAQY	ADQTPGATPKKLSSW
RPRSRSYSSTSIEEA	APGPQDIYDVPPVRG
LRRSQRKSGSELPSI	RRKMKKTSTSTETRS
TPLHRRASTPLPLSP	EKPEKAKSPVPKSPV
RPLSRTQSSPLPQSP	SPQVRTLSGSRPPLL
AAERPGGTPTPVIAY	RNLARALSTDCTPSG
SSYSVPRTPDDFLNS	GQRSRLASMLDSDTE
KYRDRYDSDRYRDGY	DRRLQPSTPEKKGLF
AAPPPPSSPLPSKST	SSSAASSYSFSDLNS
HSEGRLLSFLEQSEH	ESHPKPSSPRQESTR
SSSQRAASLDSVATS	IYISPLKSPYKISEG
LDIDETEYHADGGKV	ADSEMTGYVVTRWYR
GTLRTSISVERQIHK	TRKSAPSSPTLDCEK
KPDYRRWSAEVTSST	ELRKTQTSMSLGTTR
QLLRRESSVGYRVPA	GTRSRSHTSEGTRSR
GATTTAPSLSGKGNP	KNIVTPRTPPPSQGK
TSVSRGSSLKILSKG	TTAVEIDYDSLKLKK
SFRRRHNSWSSSSRH	KTMKGSSTPVKN___
RMKGISRSLESVLSL	RMKDRKFSWGQQRTN
PPKRSCPSFSASSEG	TVDSQGPTPVCTPTF
DFRSRTNSNASTVSG	LVDSVAKTIDAGCKP
GGHQVPGSPFKVPVH	PGIHLERSQASTTVD
AVVKRMQSLQLDCVA	STIIRSKTFSPGPQS
RYMEDSTYYKASKGK	ELLLGRTSPSKNYNM
YMEDSTYYKASKGKL	LMEHHSGSQGPLLTT
SALNRTNSDSALHTS	STRPRSLSLQPQLTQ
TSCASLDSPGRIKRK	PKTDPSDSQTGLAEQ
PGETPPLSPIDMESQ	YMPPDSSSPENKSLE
APMAPGRSPLATTVM	YSRASINSLLSDKRS
SAKPSSTTPRLSRLA	RNLARALSTDCTPSG
TEDTAEYSPFKGGYT	PVPSRTNSFNSHQPR
HKTPRRDSSGGTKDG	SKALRISTPLTGVRY
RDTYSDRSGSSSPDS	MSRARIGSDPLAYEP
MARQRRASLSCGGPG	DGRMVQLSPPALAAP
GRNIIHGSDSVESAE	FDFPKTPSSQNLLAL
RLSSFTSYENPT___	DSPSDGGTPGRMPPQ
HSQPAPGSVKAPAKT	KAPSERRSPERLKHY
LGSASTSTPGRRSCF	ARKSTRRSIRLPETI
PSLQRSVSVATGLNM	KPIFRVESQKRDSFH
EKLQLHESQKDYKTG	EDGGWEWSDDEFDEE
PEASKASSRRSSFSM	SVPSAAVTPLNESLQ
AGSLGPGSPVRAGAS	SFHFKSGSLENVPNV
PSLEPQKSLGDEGLN	GYRQDDPSYRSFHSG
AHSLIGASPKQTNLT	LDIDETEYHADGGKV
RQSPEDVYFSKSEQL	VAFSEITSPSKRSQP
LNPQWNESFTFKLKP	RVSSYRRTFGGAPGF
RLLRRSRSGDVLAKN	SGSALLQSQSSTEDP
DSLSAQLSQLQKQLA	DGGERRPSSTSVPLG
SEKPSADYVLSVRDT	GGHGSRHSLASTDEK
KTMIRKRSFGNPFEG	VHPATPISPGRASGM
CFSSRRSSEASQAEG	PAMRRSLSVEHLETK
GVEKCSDSQSWEDIA	TLDNGGFYISPRSTF
AGRARSSTVTGGEEP	KGAKVFGSLERGLDK
EYRRRRHTMDKDSRG	ESSPLPTSPKFLRQN
HSRSRSRSTPVRDRG	NTLKRVSSLAGFTDC
SNLKRTASNPKVENE	NIQENTQTPTVQEES
QVPQRRGTPPLTPGR	VITIDPASPQSPESV
GGMTRRNTYVCSERT	LPGQMAGTPITPLKD
AMEPGNGSLDLGGDS	KSSERPLSPKAVKGF
PTPAVLLSPTKEPPP	SRCTSVSSLDSFESR
NMGLNPSSPNDPVTN	RLSSLRASTSKSESS
AKPEPSPSPRITRKS	STLYRTQSSSNLAEL
KILIVTQTPHYMRRH	RARRGSSSDEEGGPK
AYTPRSLSAPIFTTS	RNGPLNESQEDEEDS
EEVDLACTPTDVRDV	PFLLDEDYEKVLGYV
LSVSRPQTGLSFLGP	SSGYFSSSPTLSSSP
AGVTRSASSPRLSSS	ATSDTLESPPKIIPK
NKTLKRISMLYMAKL	DLVSFPSSPIMVDND
ILTTMLATRNFSGGK	SHSQDLGSPERHQPV
TTLPRMKSSSSVTTS	KIPTDTSTPPRQHLP
VDDQKAGSPSRDVGP	GISSMSSSPSRETVG
GATTTAPSLSGKGNP	LHIRSSMSGLHLVKQ
LRETNLDSLPLVDTH	GCRRRHSSETFSSTP
KPQKLARSPARISPH	QGTLQTRTQEGSLSA
SSPTLSSSPPVLCNP	NRPLLRNSLDDLVGP
RREERSLSAPGNLLT	LDIDETEYHADGGKV
LLSSLSATSNNSTVA	STAENAEYLRVAPQS
PPPRRRRTPTPPPRR	KQKSAEPSPTVMSTS
AALRQLRSPRRAQAP	SGSWDQSSQPVFENV
SGLARAASKDTISNN	DGPPSPRSPVIGSEV
SSGARRPSLDSMENQ	NKLRRQHSYDTFVDL
NLDNGGFYISPRITF	ASRPAGLSPTLTPGE
ELILKPPSPISEAPR	VYQVSRTSGGAGGLG
FTVNPALTPAKDKKK	TLTAQKASEASKVHN
SVIYHALSQKEANDS	SKSKAPGSPLSSEGA
IKLQTPNTFPKRKKG	RSRTASGSSVTSLDG
PPLPGALSPLYGVPE	GYGNPRNSPGLLVSP
GVPFRRPSTFGIPRL	RRDPFRDSPLSSRLL
KWRMMSLSQSRSSKS	KVEEPSIYESVRVHT
RETSKVIYDFIEKTG	ELRKTQTSMSLGTTR
ADALKLRSPRGSPDG	PSWLRRASAPLPGLS
VKVNGDASPAAAESG	GYGNPRNSPGLLVSP
RLRRRKDSAQDDQAK	HTDSRKDSPPAGSPA
TSLDGTRSRSHTSEG	TQRASRRSDSASSEP
EPEGPPPSPGKGGGG	KPDYRRWSAEVTSST
YSYQMALTPVVVTLW	SGDSGYPSEKRGELD
EEEGGASSDATEGHD	DFNRRADSLQKNQDL
PRTSPIMSPRTSLAE	LHIRSSMSGLHLVKQ
EDDDANSYENVLICK	KSKATQLSPEDRVED
QGLAERISVL_____	VEQELPSSPKQPICF
TLYDRYSSPPASTTR	PPRRRPESAPAESSP
QQEGGFASPRTGKGK	LYMGGHGSRHSLAST
FTATEGQYQPQP___	FSAERRNSILTETLH
SMMHRQETVECLRKF	VEEEPLNSEDDVSDE
RSSGLRNSATGYRQS	YQEKVHMTWTKDKYM
GRRGRSTSLKERQAA	PGIHLERSQASTTVD
HQLFRGFSFVATGLM	SEIISFKSMEDLVNE
GLPERSVSLTGAPES	PKRSSVVSPSHPPPA
HKVQRSVSANPKQRR	KRIAKRRSPPADAIP
RTRPRNGTLNKHSGI	STSADNFSPDLRVLR
LDVQRVPSFESFEDD	TDNLLPMSPEEFDEV
AHSLIGASPKQTNLT	GLETRRLSLPSSKAK
PSTSKAVSPPHLDGP	DRPQSSIYDPFAGMK
YSHKGYLSEGLVTKW	RCRTLSGSPRPKNFK
CTMKKGPSGYGFNLH	IVADQTPTPTRFLKN
IPKRLRRSLPPGLLR	LTQYHGGSLPNVSQL
SGIVTNGSFSSSNAE	AHPSQAPSPNQPTKH
GREKRSNSQSYIGRP	KKGSEQESVKEFLAK
RAEERKASGPPKGPS	NISSHNQSPKRHSIS
PGIHLERSQASTTVD	ATNEMWRSGDSEVYQ
RVALRNDSYTLHKIL	SSSSRSRSFTLDDES
PEASKASSRRSSFSM	SPRAILGSYRKKRKN
RPMRKSFSQPGLRSL	TEKSHPRSPNVLSVA
KTIERRYSDLTTLVA	GTMKRNATSPQVQRP
APLATMESLSDTESL	SAASNTGTPDGPEAP
ASSVYTRSTGEQEIS	VSYARPSSEVIKDAN
QALQYSPYGSTLPAS	AAQKALTTPTHYKLT
REDSARVYENVGLMQ	QAFELILSPRSKESV
SGSWDQSSQPVFENV	RKAGVGQSWKENSPL
TARREDPSFERYPKN	HDHTGFLTEYVATRW
TPLSQTRSRGSTNLF	KGGKMVGSPDTVGMN
QEQELPPSPPSAPRK	KRRLRKNSSRDSGRG
IGTAEPDYGALYEGR	SIRVTQKSYKVSTSG
SQLSFRRSPTKSSLD	APGPTPASPRPASPC
SHSRQASTDAGTAGA	NENQLLNSQDC____
KKRARRGSSSDEEGG	SYGTPPDSPGNLLSF
LGISRSKTPVDDPMS	REFNSYGSRRGNDAV
RGPAYGLSREVQQKI	LMRTLCGTPTYLAPE
FCLIPQQSINEAIRT	PQSSSPVYGSSAKTS
PQATRQTSVSGPAPP	YPGSYSRSPAGSQQQ
GRKSSTGSPTSPLNA	LLSARNTSLNPQELQ
PPVQRLMTPKPVSIA	VPVNLLNSPDCDVKT
ILDLISESPIKGRAQ	GCRRRHSSETFSSTP
TPPRKSASLSNLHSL	LSEQNRASPLPSGLL
SSNDSRSSLIRKRST	ELKATLPSPDKLPGF
GPGAPPGSQPDYSAA	TSWRRTNSDSALHQS
SHWQQQSYLDSGIHS	LNSEDDVSDEEGQEL
PSSNKRPSNSTPPPT	QEPTGEPSPKRPRGR
YLGARLASFYERAGR	SGIYPPGSPGK____
EKLQLHESQKDYKTG	FPLRKTVSEPNLKLR
APGPQDIYDVPPVRG	RLRAESPSPPRLLAA
QEASRPNSPQLTPTA	GLRPRGYTISDSAPS
NNQHSVESQDNDQPD	KKTSGPLSPPTGPPG
SRDESTDSGLSMSSY	GTLRTSISVERQIHK
GKGHDGLYQGLSTAT	SQSHLRNSPEDKRAG
KKRLRKPSREDDLLA	LPEIWPKTPSAAAVR
_MERRRITSAARRSY	TELVEPLTPSGAMPN
RAEERKASGPPKGPS	DPGSAAPYLKTKFIC
SKLMRSASFNTDPYV	KKTSGPLSPPTGPPG
KLAVGRHSFSRRSGV	PVYSPPGSPPPGDPR
KLRRRTFSLTEVRGQ	APLNIPGTPVLEDFP
LQARRRQSVLNLMTH	QGTLQTRTQEGSLSA
PISQRRPSQNAISFF	RSGSRRGSFDATGNS
ELFDDPSYVNVQNLD	VEQELPSSPKQPICF
TASDGKLYVSSESRF	SITSPPLSPALPKYK
_MASRGATRPNGPNT	AQKASEASKVHNEIT
YTIKSHSSLPPNNSY	DPLLSPASPKRRRCA
DSREDEISPPPPNPV	APLSRSISTVSSGSR
KILIASPSPTHIHKE	NRYGMGTSVERAAAS
LAKAQETSGEEISKF	RLRKLPDSFFKPPEP
RVALRNDSYTLHKIL	YFAKALESPERPFLA
DTRQIQPSPPWSYDQ	LNSEDDVSDEEGQEL
SVDARALTQTGGPHV	QRIQRCLSDPGPHPE
PSLSRHSSPHQSEDE	AGVTRSASSPRLSSS
REGFGRQSMSEKRTK	SLVIRSPSLLQSGAK
SKQARANSFVGTAQY	KRIAKRRSPPADAIP
RHADAEMTGYVVTRW	QSPKRPRSPGSNSKV
GRFCRSSSMADRSSR	AHAWPSPYKDYEVKK
RRFRRSQSDCGELGD	AGFFRVESPVKLFSG
EQPPLQPSPVMTRRG	QQATTGVSQETSENP
_____MASGVAVSDG	DTSNFDDYEEEEIRV
PTQALPASPALKNKR	LNLQPGNSTKESEST
SELSHQNSLRKRNSM	TNKVQMTSPSSTGSP
___MRKETPPPLVPP	AFVGHRDSMDLQRFK
QEENLEASGDYKYSG	YQQKPYPSPKTIEDL
YSHKGHLSEGLVTKW	GAEIITQSPGRSSVA
GKRGGHSSVSTESES	LLPTPPLSPSRRSGL
SKVPKSWSFGDRSRA	NSIRHNLSLHSRFMR
EEEEIRVSINEKCGK	SQSHLRNSPEDKRAG
AAGTQQPYTDGVRME	LDIPTGTTPQRKSYL
NNTSTDGSLPSTPPP	NLWKRRGSSGETLRY
PQATRQTSVSGPAPP	YSTFLTSSPIRSRSP
DPLLSSVSPGASKTS	EFRPRSKSQSSGSSA
GDEEVPRSPFKVKVL	SGSALLQSQSSTEDP
HQLFRGFSFVATGLM	EFSSGAKSPSKSGAQ
GQHVVAGTPGRVFDM	PPRIHRASDPGLPAE
PKFKVKSSPLIEKLQ	VTRTRSLSACNKRVG
RSSTPLHSPSPIRVH	HGHVRSLSERLLQLS
SSGARRPSLDSMENQ	RARPRKISSPTGSKD
DSILRLQTWDEAVFR	SSGYFSSSPTLSSSP
QDTNDITYADLNLPK	HSRSRSRSTPVRDRG
ASRFGLGSPLPSPRA	PPRKRLKSKGSDKDF
AAAFPTASPANKDVS	YLGARLASFYERAGR
NLEKQNHTPRKHHQH	RNTERTIYVRDPTSN
EPPPRPKTPEIFRAL	RAGETRFTDTRKDEQ
SVPSAAVTPLNESLQ	LPGAGLSSQELSGGP
AYTPRSLSAPIFTTS	QRMVRLSSSDSIGPD
GPGDTTSTFCGTPNY	QAASNFKSPVKTIR_
SKLPLTRSHNNFVAI	RSINKLDSPDPFKLN
RPRERHPSWRSEETQ	SIRQRISSFETFGSS
PSKKRKRSRWNQDTM	QPVSAPPSPRDISME
SNLKRTASNPKVENE	KLRIRTPSGEFLERR
ARIEEFVYEKLDRKA	LRPSTSRSLYASSPG
RLSSFTSYENPT___	APPPGSCSPSLSPSS
RTPGRPLSSYGMDSR	TSPSSTGSPMFKFSS
LNWQKLPSNVAREHN	TPESWRLTPPAKVGG
TLYDRYSSPPASTTR	_MFGRKRSVSFGGFG
RRLRRSHSGPAGSFN	LKSTLAMSPRQRKKM
LDIEQFSTVKGVELE	VTSVNQASTSRLEGL
LSRSRTASLTSAASV	ETSIFTPSPCKIPPP
SSASPALSRRGSLGE	NSSDTVTSPQRAGPL
KSPEKRSSLPRPSSI	DTRSLEISQSYTTTQ
RLRAESPSPPRLLAA	WILGRKYSIFTEKDE
RNEEENIYSVPHDST	KGLVSPQSPQKSDCQ
DDFADDISLLK____	QAASNFKSPVKTIR_
RSHHAPMSPGSSGGG	ASPARRASAILPGVL
CNLSRVDSTTCLFPV	SSSLGRVSPPPPSDT
ADAKRIPSIVSSPLN	AIESTQSTPQKGRGR
GAHFSVSSLAEGSVT	TSLDGTRSRSHTSEG
IVNYSRASINSLLSD	EHGGLIRSPRHEKKK
SGLARAASKDTISNN	RSERGDGSDVKEKTP
NVNGRLPSLGNKEPP	AFVGHRDSMDLQRFK
RPMRKSFSQPGLRSL	VAGQIRATQQQHDFT
GTPRSNHSAQDSAVE	DTRSLEISQSYTTTQ
PPPLAPQSPQGGVMG	KLQEMEGTVKSKYKA
TLTAQKASEASKVHN	SALNRTSSDSALHTS
TSTDQPVTPKLTSRA	APVSSSLSVRRSYSS
QRVDPNGYMMMSPSG	RSTFRGPSPEPPPSP
EDDDANSYENVLICK	ASPGSLHSPQQLAEE
ISQEEGSSQGEDSVS	TLEERMKSTEVLPEK
YDGERKKTLCGTPNY	SSGVRAPSPAPSSVP
TVFKSPRTPPQRFYS	IEDLSQNSITGEHSQ
MAFSILNTPKKLGNS	RHLRSAGSRLTLSGR
KIPTDTSTPPRQHLP	SVSETDDYAEIIDEE
GAPPRRSSIRNAHSI	RAANLWPSPLMIKRS
RNYNKQASEQNWANY	EPPDHQYYNDFPGKE
DAEEEIGTPRKFTRD	EEQQLEESGPHDLTE
GGTLFSTTPGGTRII	KLSRKAISSANLLVR
TRLEPVYSPPGSPPP	DTLPRTPSYSISSTL
ASLSLPATPVGKGTE	EGDNGMDSDMEEEAD
PPTQKPPSPPMSGRG	ACTNFMMTPYVVTRY
GTARRTGTPSDPRRR	APRRRAASMDSSSKL
VNQGEMSSPQRVTST	LDGEVTPYANTNNNA
LSAPRRYSSSLSPIQ	ASPSRPESPRPPFDL
VTQVSSAYQKTVPVE	TTLHRNVSPGAPQRP
KYKAKSRSPGSPVGE	QAATSESSQSEASVR
RGSPHYFSPFRPY__	TALYKSLSVPAASTA
NSIRHNLSLHSRFMR	KSDCQPNSPTESCSS
QGCSREASPSRLSVA	LVDSVAKTMDAGCKP
LRKTRDQYLMWLTQK	DRISTRRSSYEDSSL
VAATPPPSTASAPAA	TTSTRTYSLGSALRP
LVEKLPDSPALAKKA	ALPRRSTSPIIGSPP
REDSARVYENVGLMQ	DIKSNNWSLEDVTAS
VGEEEHVYSFPNKQK	SLPLTPESPNDPKGS
DTDMKRLSMEIEKEK	RALSRQLSSGVSEIR
KGLPRPKSAGTATQM	EEPPDHQYYNDFPGK
PKFKVKSSPLIEKLQ	PITPPRNSAKAKK__
KSHSRQASTDAGTAG	SIRPALNSPVERPSS
QLRNQGETPTTEVPA	ASTGKSKSPCQTLGG
SELLRSGSSPNLNMG	AGAAASPSPPLSSCS
SQTRSRGSTNLFSKL	CKIFRRPSLPCISRE
FKTEGPDSD______	IVINPNAYDNLAIYK
SCPSFSASSEGTRIK	ANLLSGKSPRKSAEP
GETRFTDTRKDEQER	TSEPVQLTPDDEDAI
SSLSVRRSYSSSSGS	EAKSGTATPQRSGSV
TLEERMKSTEVLPEK	NRYGMGTSVERAAAS
MVLTDPHTPYEEEQR	KRPLRAPSPEPAAPR
RCFTRKYTLPPGVDP	GGRRRSRSPDRRRR_
AETAAADSEPDTDPE	ITLERGNSGLGFSIA
ELFDDPSYVNVQNLD	EHGGLIRSPRHEKKK
KTVEGAGSIAAATGF	SPERRCRSVELDLNQ
KELQRQASPSIVIAL	LDIEQFSTVKGVELE
LTLWTSDTQGDEAEA	ATPQRSGSVSNYRSC
GVESKSLTPALCRTP	RVRVRLLSGDTYEAV
RPRSRSYSSTSIEEA	ENVKYSSSQPEPRTG
TTTPKGGTPAGSARG	KDRRRKLSTVPKCFL
AIDAKVHSPSGALEE	ESKSFTRSTVDTMAQ
TYVDPHTYEDPNQAV	TTPGPSLSQGVSVDE
IVSSPLNSPLDRSGI	SGVTKAISSPTVSRL
AGVTRSASSPRLSSS	EKPSRSYSERDFEFH
PHMRRSNSSGNLHMA	EPGTPPSSPLSAEQL
RIPNYQLSPTKLPSI	RPLSRAQSSPASATF
GRRGRSTSLKERQAA	NACTLTTSPRLPVF_
DQEWESPSPPKPTVF	RNRYRDVSPFDHSRI
DAEEEIGTPRKFTRD	KLAVGRHSFSRRSGV
CKIFRRPSLPCISRE	MPKLATQSNEITIPV
FLGQTPASPARYSPV	KGDKQVEYLDLDLDS
PPPEQCLSDDEITMM	VGGLSPDTPEEKIRE
PGLLRRVSSTWTTTT	DGLRRAQSTDSLGTS
RTRPRNGTLNKHSGI	RRISHEGSPVKPVAI
GGASSDATEGHDEDD	AKPEPSPSPRITRKS
KTSSRRSSMSMEETE	RDLELPLSPSLLGGP
RFRDRSFSEGGERLL	GGEEETKSPPAEEAA
EKEEEDIYEVLPDEE	KRKAQAVSEEEEEEE
PLQDGSRTPHYGSQT	QESGLHLSPTAAEAK
TSRIRTQSFSLQERQ	KIEYYRNTGSISGPK
SYKIRFNSISCSDPL	RTDALTSSPGRDLPP
KKSVITYSPTTGTCQ	ISGQLVDSIAKTRDA
EFRPRSKSQSSSNCS	ALERFDHSPTPSASS
TDGILAGSQEHDPGQ	STLYRTQSSSNLAEL
AEREGPGTPPTTLAR	RHADAEMTGYVVTRW
ANPSPPPSPSQQINL	SGIVTNGSFSSSNAE
VEVVSPATPVPSETA	ANLNRSTSVPENPKS
AEDLSGVSPVVCSKL	GMYDGPVYEVPATPK
RKLQGRPSPGPPAPE	GVEKCSDSQSWEDIA
TVFQRSYSVVASEYD	PQVRVGGSSVDLHRF
SAPEDPTSPKRKMRR	LVDSVAKTMDAGCKP
RMMSLSQSRSSKSAP	NHYYRNNSFTAPSTV
RDNRRSPSLERSYKK	DLPQRKPSLVASKLA
SLAFEEGSQSTTISS	IAKPIPQTPESAGNK
NSKYNAESTERESQD	GLQPTRWSLRHSLFK
EPSTIARSLPTTVPE	ARQTRRSTQGVTLTD
MVGGKPGSFRVRASS	RPLLRSMSAAFCSLL
KTSSRRSSMSMEETE	LPGAGLSSQELSGGP
LSPSVLTTPSKIEPM	GVVDSGVYAVPPPAE
YFAKALESPERPFLA	EIEKLGRSIVSSPQG
SPQVRTLSGSRPPLL	VIEPLPVTPTRDVAT
GAHFSVSSLAEGSVT	RSLGLSLSGGDQEDA
QPVSAPPSPRDISME	PRAFSSRSYTSGPGS
QRVKRTHSQGGYGSQ	KRRLRKNSSRDSGRG
ADEEMTGYVATRWYR	IRPRRRSSCVSLGET
ASGDRPPSVSSVHSE	VSSPSSPSPPAQPGG
NIKSEPVSPPRDRTT	CTTSFSTSPPSQLSS
TASDGKLYVSSESRF	RKRRRTNSSSSSPVV
SQTSRSTTPANLDSE	LDRKRHNSISEAKMR
STPVRSVSENSLVAM	EDDDANSYENVLICK
RRGLLYDSDEEDEER	EKEEEDIYEVLPDEE
ASPGRPSSVDTLLSP	ARLGSQHSPGRTASL
EPVPPPPTPRSQYLS	YKPPAQKSIQEIQEL
SFQQRHESLRPAAGQ	KTVEGAGSIAAATGF
RRGGRRRSRSPDRRR	_MERRRITSAARRSY
LQNRNYPSQEELIKV	NSFNNPAYYVLEGVP
RRASQKLSSKSIMDP	VTGDRNNSSCRNYNK
QEASRPNSPQLTPTA	QMKAKQLSAQSYGVT
QSRIRIDSLSAQLSQ	AVVKRMQSLQLDCVA
PPPTRPVSPPQKAKE	YYRQRAHSNPMADHT
GGPATPLSPTRLSRL	EDDDANSYENVLICK
PRHSPSTSPRASVTE	RDIHHIDYYKKTTNG
SRHAIMRSPQMVSAI	SMMHRQETVDCLKKF
CIAGSPLTPRRVTEV	VASPRRLSNVSSSGS
SFKLSGFSFKKNKKE	SSSSDEEYIYMNKVT
VRAIGRLSSMAMISG	GSPLKAYTPVVVTLW
LSLPRASSLNENVDH	EEYETPESPVPPARS
TTLHRNVSPGAPQRP	GAKLRKVSKQEEASG
RLSSFTSYENPT___	NIQENTQTPTVQEES
ELRKTQTSMSLGTTR	PVYSPPGSPPPGDPR
ELFDDPSYVNVQNLD	KITSLSSSLDTSLDF
IVINPNAYDNLAIYK	PIPIMPASPQKGHAV
PPKLACRTPSPARPA	STAENAEYLRVAPQS
GILYRTHSDQFLVAF	SPLERQNSSSGSPRM
DSLDSRLSPPAGLFT	ATLARRDSLQKPGLE
KPAQDPLYDVPNASG	LHIRSSMSGLHLVKQ
TNDSLTLSQSKSNED	SQTRSRGSTNLFSKL
QGQRSDVYSDLNTQR	NEYLRSISLPVPVLV
PAARPPASPSPQRQA	YSTFLTSSPIRSRSP
KTVSLTPSPTTQVET	GVPFRRPSTFGIPRL
PVPSRTNSFNSHQPR	GQKFARKSTRRSIRL
QSRPRSCTWPLPRPE	ATPGRGDTPGHATPG
GSRHSLASTDEKREL	NIPVRSNSFNNPLGN
PGKRRTQSLSALPKE	KKTSGPLSPPTGPPG
EPVPPPPTPRSQYLS	GKLLRSHSQASLAGP
TASTRKVSLAPQANL	TQSKPVSSPFPTKPL
EDINKRLSLPADIRL	VSSPSSPSPPAQPGG
GLGRSITSPTTLYDR	RLFDQQLSPGLRPRP
QPFQRSISADDDLQE	KKTSGPLSPPTGPPG
GKANRQVSITGFFQR	LTLWTSDTQGDEAEA
EQGGAHFSVSSLAEG	PKLARQASIELPSMA
NKLRRQHSYDTFVDL	SNSSPRHSEAATAQR
KGAKVFGSLERGLDK	NSKYNAESTERESQD
DTRQIQPSPPWSYDQ	AKRHRALSQAAVEEE
SSGARRPSLDSMENQ	GSVKRVTSGPSLGSL
NNLRRSNSTTQVSQP	RFASYRTSFSVGSDD
WSENKKLSLDTDARF	KGFNGCDSPEPDGED
TPTKAPYSPTTSKEK	SSNASTISGRLSPIM
AGSTISNSHAQPFDF	SVDDLANSGQVGTAR
EKEEEDIYEVLPDEE	WKHERKLSSESQV__
QASSTPLSPTRITRL	EYMHRRQTFIDNTDS
SGLYRSPSMPENLNR	RAEERKASGPPKGPS
KTIVLVPSPLGQQQD	PMVPRQASFFPPPVP
RISTRRSSYEDSSLP	SKGKEKDSPFKPKLY
GNRSRSRTLSQSSES	RSVQRVHSFQQDKSD
AQVSRRISFSASHRL	EDRPEPLSPKESKKR
EEVDLACTPTDVRDV	ARTQAPPTPDKVQMT
NSLQRVPSYDSFDSE	PVFDLTTTPKGGTPA
ESENSGDSGYPSEKR	SQRGRADTGLETSTR
DASSQDCYDIPRAFP	VKSKYKASITALEAK
FKKSFKLSGFSFKKN	KTGRRKRSAKPETVI
GVEKCSDSQSWEDIA	TIKQEPVSPKKKENA
ALPRRSTSPIIGSPP	VCPDVPRTPVGKFLG
TRLDRTGSSPTQGIV	PSAARGGSPLPGPAQ
PSTSRRFSPPSSSLQ	HMTNNKGSAAWMAPE
RTITRQMSFDLTKLL	PSTSKAVSPPHLDGP
QESGLHLSPTAAEAK	ADREAASSPAGEPLR
ANPSPPPSPSQQINL	ESERGSGSQSSVPSV
SGRARTSSFAEPGGG	TYVDPHTYEDPNQAV
PNPSTSASPKKSPPP	STSPIIGSPPVRAVP
RPLGRTQSAPLPQNA	PALVRSASSDTSEEL
YDGERKKTLCGTPNY	DDRQIVDTPPHVAAG
GPRLVIGSLPAHLSP	DTSNFDDYEEEEIRV
TASTRKVSLAPQANL	AALSRAHSPALGVHS
RTGPPPISPSKRKFS	YDRLVDEYSLNAGKQ
AEREGPGTPPTTLAR	VGEEEHVYSFPNKQK
RQMSSQNSPSRLNIQ	VKRERTSSLTQFPPS
DASSQDCYDIPRAFP	QARQSRRSTQGVTLT
ALGTPVLTPPTEAAS	RSRVVGGSLRGAQAA
TVFKSPRTPPQRFYS	NKPKKPLTSSSAAPQ
KRAGGANSNVFSMFE	KEHYPVSSPSSPSPP
GAHFSVSSLAEGSVT	ARIIGEKSFRRSVVG
SRSLYASSPGGVYAT	FNGGFGSSMDSKSSG
VVQRSSLSRERGEKA	PFLLDEDYEKVLGYV
SIRPALNSPVERPSS	KFRTKSRTWAGEKSK
TRRVKTQSESGDVSR	YRYPRPASVPPSPSL
TPLLSSLSATSNNST	DSLSAQLSQLQKQLA
LTKSVAETPVHKQIS	SGSALLQSQSSTEDP
SLLTRSPTPAPFSPF	KKICTLPSPPSPLAS
RVRVRLLSGDTYEAV	NRAVSLDSPVSVGSS
RSKAIHSSDEDEDED	EDEILNRSPRNRKPR
GKLLRSHSQASLAGP	GLRKRTSSIADEGTY
KVAASPKSPTAALNE	VDPGERLYDLNMPAY
AVSPGTLTPTGVVSG	SPRRRAASMDNNSKF
PPPEQCLSDDEITMM	KPIFRVESQKRDSFH
QKQRSAGSFKRNSIK	NSFNNPAYYVLEGVP
WSENKKLSLDTDARF	QDTNDITYADLNLPK
IVINPNAYDNLAIYK	QGCSREASPSRLSVA
DSLSAQLSQLQKQLA	RFASYRTSFSVGSDD
AQNEATSTPHRIRRK	KPAPRQVSLPVTKST
KLQEMEGTVKSKYKA	PSLQRSVSVATGLNM
RLFDQQLSPGLRPRP	SRLSPPHSPRDFTRM
HEILCKLSLEGDHST	AECGLLLSPVSGDVH
KAPEKRASPSKPASA	VLDIEQFSTVKGVEL
IERLRTHSIESSGKL	QGCSREASRESSRDT
LLRNLMPSFIRHGPT	AAEAAPPTQEAQGET
DPRGRLRSADSENAL	PSLEPQKSLGDEGLN
TLTAQKASEASKVHN	AGSTISNSHAQPFDF
SLAFEEGSQSTTISS	LPQNDDHYVMQEHRK
TTGTKSNTPTSSVPS	DLPQRKPSLVASKLA
EGRKRTSSTCSNESL	PVYSPPGSPPPGDPR
PAMRRSLSVEHLETK	RSKSAPTSPCDQEIK
GSLRRSGSFGKLRDA	PKRSSVVSPSHPPPA
VNHSGTFSPQAPVPT	PQTPRPRSRSPSSPE
REPSTPPSPISSSSS	GSVKRVTSGPSLGSL
GQKFARKSTRRSIRL	SGDSGYPSEKRGELD
STIIRSKTFSPGPQS	SRCTSVSSLDSFESR
LNSPGPLSPSGMKGT	QDEFEELTMSQKNGG
GPGAPPGSQPDYSAA	GGDSSASSPTEEEQE
PGLLRRVSSTWTTTT	TDVPRRISDDDTATS
QGKRNPKSPLACTNK	GFSKHIQSNLDFSPV
GYGNPRNSPGLLVSP	FGYQRRASDDGKLTD
LGISRSKTPVDDPMS	TQRASRRSDSASSEP
MGTNKFASQQGMTAY	SSRSAPASPNHAGVL
IAEPMRRSVSEAALA	AHPSQAPSPNQPTKH
LLQFALESPAKSPAS	DWLQDRPSNREMPSE
SVDDLANSGQVGTAR	ASPSRPESPRPPFDL
GLPERSVSLTGAPES	DRRFRGRYRSPYSGP
RPLGRTQSAPLPQNA	LGRPPTRSPLSVVKQ
SFQQRHESLRPAAGQ	APGVVMASSPALPTQ
ESSPLPTSPKFLRQN	PQPREKVSSIDLEID
EESVVRESKSFTRST	SSKIMSQSQVSKGVD
ETPDQVGSQRFSVNM	YSYQMALTPVVVTLW
RVSSYRRTFGGAPGF	QGLPVPGSPGGQKWV
SAVRLRSSVPGVRLL	EELNSQDSPPKQDST
QALSRKASAVNMEKF	EPGTPPSSPLSAEQL
ILTTMLATRNFSGGK	TPAAIPATPVAVSQP
PAPDTGLSPSKRTHQ	WKHERKLSSESQV__
NRMGQAGSTISNSHA	DPKEDPIYDEPEGLA
PQRERKSSSSSEDRN	GGPTTPLSPTRLSRL
LCFPENETPPEGKNM	KDRRRKLSTVPKCFL
RLSSFTSYENPT___	HASSSAQSPCGSPGM
MCRLDIDSPPITARN	QGQRSDVYSDLNTQR
RSSGLRNSATGYRQS	SPVSRTPSLPAVDTS
EKARSSSSPQHLNVQ	GEDSVSGSQRISSIY
AGTAGALTPQHVRAH	SPLERQNSSSGSPRM
VFIDQNLSPGKGVVS	VLSRQITSPVSGING
QPLESTQSQDF____	PFGSRRSSAIGIENI
AGQKTPDSGHVSQEP	LHMERVISYEEGKAL
AELEKKLSSERPSSD	YGKTQHSSLDQSSPP
RFARRSVSDNDIRKY	PMKPVPGTPPSSKAK
ELKATLPSPDKLPGF	PRPGRRGSRPPEIRE
TKGSGLGSPTSSFNS	AEALNQVTQRASRRS
AETSKLIYDFIEDQG	NIHIKDASQTTLLDL
QMAGTPITPLKDGFT	SLVIRSPSLLQSGAK
PHGPRSASVSSISLT	LPTTVPESPNYRNTR
TPPVRSLSTTNSSSS	YQEKVHMTWTKDKYM
RELVEPLTPSGEAPN	DGSGSPHSPHQLSSK
TSRIRTQSFSLQERQ	KKICTLPSPPSPLAS
MSPGVAGSPRIPPSQ	ENSRPDSSLPETSKK
IRRPRSLSSPTVTLS	LFKEENPYARFENN_
RRLSSSESPQRDPPP	PPRKRLKSKGSDKDF
SFPNKQKSAEPSPTV	ATLARRDSLQKPGLE
ADAKRIPSIVSSPLN	QRVSDQNSPVLPKKS
SPPIKKYSPPSPGVQ	RSSMNNGSPTALSGS
QVVGRAGTGVDNVDL	RGITRSISNEGLTLN
ASPEAASTPRDPIDV	MSVTRSNSLRRDSPP
QFRRRAHTFSHPPSS	PAPKLVESPKEGKGS
SIRQRISSFETFGSS	GSCRSDDYMPMSPAS
VKRVLEKSPGKLLVK	RLPGHRHSAFVPTRS
SRRPRRRTFPGVASR	YSSSLPSSPNVGHRE
RPSGRRESLTSFGNG	GGPTTPLSPTRLSRL
PPINGSSTPNPKIAS	KSPPREGSQGELTPA
TRLSRSRTASLTSAA	KRAGGANSNVFSMFE
LSVSRPQTGLSFLGP	LQARRRQSVLNLMTH
KTSSRRSSMSMEETE	PSSHRRASPGLSMPS
VGEEEHVYSFPNKQK	TDNLLPMSPEEFDEV
CRLNRSDSDSSTLSK	STSPIIGSPPVRAVP
PVLRQSISFSGLPSG	VPVNLLNSPDCDVKT
SGIYPPGSPGK____	LRETNLDSLPLVDTH
MNILGSQSPLHPSTL	SFKLSGFSFKKNKKE
DDTESLHSQGEEEFD	KSHSRQASTDAGTAG
VQGKRKISPSKKESE	KGEDLVGSLNGGHAN
LQSASSHSPTPQRRP	INRERQKSLTLTPTR
_____MASGVQVADE	ITSEEERSPAKRGRK
NKSESVVYADIRKN_	APFARRPSVHSDLMY
GKRGGHSSVSTESES	RSRTRTDSYSAGQSV
IVNYSRASINSLLSD	KNKEVYMTPLRGVKA
ERYSSSGSPANSFHF	FGPRRGSSPRGAAGA
PGKALVATPGKKGAA	MRQSRRSTQGVTLTD
KLSRKAISSANLLVR	AAQQTKGSYMEVEDN
RIMGPNYTPGKKEDL	TSSSKIMSQSQVSKG
SVDDLANSGQVGTAR	KYVKKETSPLLRNLM
MVGGKPGSFRVRASS	TDDEMTGYVATRWYR
RLSSFTSYENPT___	DSKRRRVSPYPSSGD
KYELFKSSPHSLFPE	YIEDEDYYKASVTRL
LNWQKLPSNVAREHN	LESFKKQSFVLKEGV
DASSQDCYDIPRAFP	NIHIKDASQTTLLDL
RPLLRSMSAAFCSLL	AALSRAHSPALGVHS
SMGTLRTSISVERQI	KEPSEVPTPKRPRGR
GLGRSITSPTTLYDR	GLQPTRWSLRHSLFK
QAQTRQASALIDRPA	ITSEEERSPAKRGRK
RDTYSDRSGSSSPDS	RRRRGAISAEVYTEE
RYVLDDQYTSSSGAK	RGTASRSTFHGQPRE
KFRTKSRTWAGEKSK	ESLSTHTSPSQSPNS
LAEAALESPRPALVR	PSSDPLGSPTLLAL_
TGTTVPESIHSFIGD	RLPEASQSPLVLKQA
SRGGARASPATQPPP	YDRLVDEYSLNAGKQ
PETVLTETPQDTIEL	VKRERTSSLTQFPPS
NRAVSLDSPVSVGSS	FRSKRSYSLSELSVL
SPKRRRLSSSLNPSK	TLDNGGFYISPRSTF
HQLFRGFSFVATGLM	ASPEAASTPRDPIDV
TSPSSTGSPMFKFSS	LGDAKTNTFCGTPDY
YGKTQHSSLDQSSPP	DSPSDGGTPGRMPPQ
DNTPHTPTPFKNALE	GLRPRGYTISDSAPS
KIYEFPETDDEEENK	PKPKPRPSITKATWE
SVAGSPLSPGPVRAP	LVDSVAKTIDAGCKP
PSSHRRASPGLSMPS	GPVKKTRSIGSAVDQ
QERVRKTSLDLRREI	NREKVAASPKSPTAA
PQATRQTSVSGPAPP	APHSSSSSPSKDSSR
MKKKDEGSYSLEEPK	DVLQRPLSPGNSESL
QKRVPNAYDKTALAL	ERPQIGGTIKQPPSN
NENQLLNSQDC____	EVETPNSTPPRRVQT
SVIYHALSQKEANDS	EYMHRRQTFIDNTDS
DGSGSPHSPHQLSSK	LKSTLAMSPRQRKKM
GGASSDATEGHDEDD	TRGQPVLTPPDQLVI
QEENLEASGDYKYSG	QVPQRRGTPPLTPGR
TPHYGSQTPLHDGSR	GCRRRHSSETFSSTP
NLMRLSQSIPFTPVP	LRGNVVPSPLPTRRT
TPRSRERSPSPLRGN	SSLRRHGSMVSLVSG
DTLPRTPSYSISSTL	PFGSRRSSAIGIENI
SSSASAATPSKKKSL	QGTLQTRTQEGSLSA
GLRKRTSSIADEGTY	KIPTDTSTPPRQHLP
KKRARRGSSSDEEGG	NIKSEPVSPPRDRTT
VNVIPPHTPVRTVMN	TTSHGQSSQGIVEET
TTTPKGGTPAGSARG	PSLQRSVSVATGLNM
ALQQHRPSPELTLSQ	GLINKKCYEMASHLR
EGEKESVSPESLKSS	SSSQRAASLDSVATS
PPTVPNDYMTSPARL	TSTDQPVTPKLTSRA
LGRPPTRSPLSVVKQ	RFTYRSDSFENPVLQ
TRWSLRHSLFKKGHQ	RAGETRFTDTRKDEQ
VKVNGDASPAAAESG	VRLVRNLSEEGLLRL
SQIDVALSQDSTYQG	KLAVGRHSFSRRSGV
AHAWPSPYKDYEVKK	SPLERQNSSSGSPRM
KKGSEQESVKEFLAK	KGGKMVGSPDTVGMN
RVKALPLSPRKRLGD	QGLPVPGSPGGQKWV
GISSMSSSPSRETVG	GDHPRQDSMDFSNEW
SMMHRQETVECLRKF	RSGPRAPSPTKPLRR
SMGTLRTSISVERQI	PEGSPSKSPSKKKKK
RSRTASGSSVTSLDG	ANLLSGKSPRKSAEP
QSSSKKSSSVHSIPS	YQSTIPQSPSPAPDD
SFQQRHESLRPAAGQ	RSERGDGSDVKEKTP
GSCRSDDYMPMSPAS	PSPHRKPSTSSVTSD
SRDESTDSGLSMSSY	RTPGTPGTPSYPRTP
LPPGDYSTTPGGTLF	PRLRSVSSYGNIRAV
AQKASEASKVHNEIT	DRHLRSESQRQRREI
TYVDPHTYEDPNQAV	KTLPRSSSMAAGLER
NPFSNGGSPAAEAVS	KFRTKSRTWAGEKSK
GHGVRRASDPVRTGS	KENSPCVTPVSTATH
___MKALSPVRGCYE	KENIFGESRASTFCG
REKEAVITPVASATQ	DRHLRSESQRQRREI
AVKDRAGSIVLKVLI	_MAARRITQETFDAV
NLEKQNHTPRKHHQH	MKAQAYQTGKDISTN
QQLARETSVDPDMRK	ANRTPPKSPGDPSKD
FGPRRGSSPRGAAGA	SSSSRSRSFTLDDES
SPPIKKYSPPSPGVQ	TRRRRAPSVANVGSH
AIEPAPPSQGAEAKG	APPVRMSSTIFSTGG
REPSTPPSPISSSSS	RLIKEDVYLSHDHNI
GTLRTSISVERQIHK	SKDAKVPSPPPGHKW
FGESRASTFCGTPDY	QGGRRRHSSETFSST
SAPVGKETPSKRMKR	PRRVNSASSSNPPAE
EDDTVPLSPLKYMAQ	LQARRRQSVLNLMTH
DELDQASTPTDVRDI	TESELRASQEKISKM
KIEYYRNTGSISGPK	IDQGDLMTPQFTPYY
KKIKRQLSMTLRGGR	QDEYSRRSYSRFEEE
QDEFEELTMSQKNGG	LELVRKWSLNTYKCT
DDQEKHLSQEDNDLN	RGLPSTASGRLRGTQ
ALQQHRPSPELTLSQ	LAMSPLPTAETPKPL
HKVQRSVSANPKQRR	SVPSAAVTPLNESLQ
LNSEDDVSDEEGQEL	GQTVDDPYATFVKML
MRRRKADSLEVQQMK	STSPIIGSPPVRAVP
APPRRKGSQITQQST	PPLRRSPSRTEKQEE
EEEGGASSDATEGHD	DGSGSPHSPHQLSSK
PFADGGKTPDPKMNA	FSAERRNSILTETLH
VLSRQITSPVSGING	SSLSVRRSYSSSSGS
TPPRKSASLSNLHSL	GTARRTGTPSDPRRR
RSVQRVHSFQQDKSD	GLETRRLSLPSSKAK
HHRRVPLSPLSLLAG	IPTLNRMSFSSNLNH
LSAPRRYSSSLSPIQ	SMMHRQETVDCLKKF
IVINPNAYDNLAIYK	LLSARNTSLNPQELQ
VEDNDENYIHPTESS	ANRTPPKSPGDPSKD
GPKVNRPSLLEIHEQ	RIQAAASTPTNATAA
EKENGFSSPPQIKDE	INRERQKSLTLTPTR
LTLWTSDSAGEECDA	EYLKRYLSGADAGVD
YQSTIPQSPSPAPDD	SGLQSSRSNPSIQAT
YSHKGYLSEGLVTKW	DPGSAAPYLKTKFIC
NIHIKDASQTTLLDL	TNTSKTVSFEALPIM
GIAEMFKTPVKEQPQ	QQATTGVSQETSENP
LDPNYVLSSRVRTGR	KNIVTPRTPPPSQGK
KKKDEGSYSLEEPKQ	YQEKVHMTWTKDKYM
SERKDELSDWSLAGE	EPRSGTNSPPPPFSD
SGRPRTTSFAESCKP	SGIYPPGSPGK____
RETSKVIYDFIEKTG	KTIERRYSDLTTLVA
TPLHRDKTPLHQKHA	RSLSRSISQSSTDSY
LSTTPSESPRAQATS	GPRLVIGSLPAHLSP
DGLRRAQSTDSLGTS	GTPGTPRSPPLGLIS
YSYQMALTPVVVTLW	PALVRSASSDTSEEL
SSVSSHDSGFISQDA	KVAAETQSPSLFGST
QMAGTPITPLKDGFT	VDSEGHLYTVPIREQ
LSPVRSRSLSFSEPQ	SRHAIMRSPQMVSAI
INKKQATSPASKKPA	MRQSRRSTQGVTLTD
GTEPEPVYSMEAADY	PQHVRAHSSPASLQL
VADERVDYVVVDQQK	EKLATKSSPVKVGEK
YSYQMALTPVVVTLW	SKQARANSFVGTAQY
PVDEDRLSPLVAADS	PKRRRASSLSRDAER
DMKVRKSSTPEEVKK	LVVSRNLSPPNCTEL
SAVRLRSSVPGVRLL	RPLIKAPSQLPLSGS
HLGPHRSTPESRAAV	LVKKKSNSISVGEFY
SAHYGGPSPEKKAKS	SLLGRSGSYSYLEER
SSRSAPASPNHAGVL	GLEKTQTTPNGSLQA
KSRNEVVTPEKVCKN	RALSRQLSSGVSEIR
IVNYSRASINSLLSD	RELVEPLTPSGEAPN
VAATPPPSTASAPAA	KQINKRASGQAFELI
QAFELILSPRSKESV	PTQQYAKSLPVSVPV
AIDAKVHSPSGALEE	GENPIYKSAVTTVVN
REPSTPPSPISSSSS	KKLERNLSFEIKKVP
HKYQRSSSSGSDDYA	KCSGPGLSPGMVRAN
EPSTVPGTPPPKKFR	SKLMRSASFNTDPYV
KGGTPAGSARGSPTR	KPAPRQVSLPVTKST
YLYEKANTPELKKSV	PISDEDRTPRKRISK
IRSKPPYTDYVSTRW	RLLRRSRSGDVLAKN
RAEERKASGPPKGPS	YPGSYSRSPAGSQQQ
GGQESQPSPLALLAA	SQKGMSVYGLGRQVY
RGRKRFVSEGDGGRL	IPHDGNLYPRLYPEL
SEGTRSRSHTSEGAH	FPLRKTVSEPNLKLR
CNIKLLDSQSDQTSK	PPGEPGLSHSGSEQP
IPKRLRRSLPPGLLR	SDLPVPRTPGSGAGE
KGLPRPKSAGTATQM	QGPSQTSTPTDVTAI
RSVQRVHSFQQDKSD	IQSNLDFSPVNSASS
RLSTRPRSLSLQPQL	SSPLSPLSPGIKSPT
YMEDSTYYKASKGKL	SRSKSLPSPHPVRYF
ILSSPTKSPTKNAEL	LRASTSKSESSQK__
VPVERRPSPGPRKRQ	KDRRRKLSTVPKCFL
RRPESFTTPEGPKPR	GIPFRRPSTYGIPRL
PGTDDVFTPAPSDSP	EFRPRSKSQSSGSSA
ALGTPVLTPPTEAAS	GQVINETSQHHDDLE
GHITTTPTPTQFLCP	QLSKIKYSGGPQIVK
SMMHRQETVECLKKF	FTATEPQYQPGENL_
TQRASRRSDSASSEP	PRQEMGRSPVDSLSS
AIESTQSTPQKGRGR	KVEEPSIYESVRVHT
HKTPRRDSSGGTKDG	AHYSPRTSPIMSPRT
KVLLRRKSELPQDVY	DMTLPGISPPPEKQK
PITPPRNSAKAKK__	QMAGTPITPLKDGFT
GPKVNRPSLLEIHEQ	VKQFDASTPKNDISP
VPESSKISQENEIGK	NEDDNPPSPIGGDMM
LSLPRASSLNENVDH	KKDTETVYSEVRKAV
SSVSSHDSGFISQDA	SSGYFSSSPTLSSSP
SQTRSRGSTNLFSKL	SPFSTSASPLLSGSQ
VLPSISLSPGPQPPK	QESGLHLSPTAAEAK
TDVPRRISDDDTATS	PQWNESFTFKLKPSD
PNPSTSASPKKSPPP	KLSRRSISSPNVNRL
SFEVILKSPSDLSPE	ISLDNPDYQQDFFPK
PGAGSLGSPASQRKD	AKRHRALSQAAVEEE
LFITEEDYQALRTSI	EEPSPLPSPTASPNH
ALPRRSTSPIIGSPP	KIEYYRNTGSISGPK
PITPPRNSAKAKK__	KSPPREGSQGELTPA
RSEDARSSPSQRRRG	FRSKRSYSLSELSVL
PKRRRASSLSRDAER	STGGTPLTPAARISA
LNWQKLPSNVAREHN	AFRCRSISVSEHVVR
EDDPEATYTTSGGKI	KTLKNIISPPWDFRE
VITARRPSVSENLYP	KGLVSPQSPQKSDCQ
FQETEFLSPPRKVPR	QMKAKQLSAQSYGVT
KSPPREGSQGELTPA	ALDFQPSSPSPHRKP
SQTRSRGSTNLFSKL	DAFHRKASSLDSAVP
PGETPPLSPIDMESQ	WILGRKYSIFTEKDE
SNSGRARSDPTHQHR	SGLARAASKDTISNN
EHGGLIRSPRHEKKK	PVLYMQPSPL_____
___MSTRSVSSSSYR	_____MSSPASTPSR
QEENLEASGDYKYSG	AATKIQASFRGHITR
PSADRDSSPTTNSKL	RSRSRHSSISPSTLT
TVPESIHSFIGDGLV	TPPSAYGSVKAYTNF
DGSGSPHSPHQLSSK	KKTSGPLSPPTGPPG
RGITRSISNEGLTLN	RQADEEMTGYVATRW
ESHPKPSSPRQESTR	RALSRQLSSGVSEIR
AAGTQQPYTDGVRME	AQGPLLPSPARGLKF
LTEERDGSLNQSSGY	NMDAPPLSPYPFVRT
RLIKDDEYNPCQGSK	GIRKRPATDDSSTQN
QSSSKKSSSVHSIPS	LGPYEAVTPLTKAAD
SSASPALSRRGSLGE	___MRKETPPPLVPP
EITKLDSSIISEGKI	KSPPREGSQGELTPA
IVINPNAYDNLAIYK	EKNYALPSPATTEGG
LDIEQFSTVKGVELE	ARVLRSKSLCHDEIE
RGITRSISNEGLTLN	GQVINETSQHHDDLE
SKLPLTRSHNNFVAI	STTPQVLSPTITSPP
WSENKKLSLDTDARF	VEVPAVQSPRRSPRI
AKPKFSISPDSLS__	KIEYYRNTGSISGPK
KDRRRKLSTVPKCFL	DVEELTASQREAAER
LYDNRRRSAQWLDQE	SKALRISTPLTGVRY
LEGQEDHYNNLSASK	EVAEEAQSGGD____
KKKDEGSYSLEEPKQ	SSMSSCGSSGYFSSS
KRSKAIHSSDEDEDE	RMKDRKFSWGQQRTN
SKVPKSWSFGDRSRA	SQSHLRNSPEDKRAG
VEFQRAQSLLSTDRE	STSADNFSPDLRVLR
NSLQRVPSYDSFDSE	KKLERNLSFEIKKVP
VGEEEHVYSFPNKQK	RESSLSPSPASSISS
KRSFAPSTPLTGRRY	PKRKRKNSRVTFSED
LFITEEDYQALRTSI	APPMRNTSTMIGAGS
ADAKRIPSIVSSPLN	IVADQTPTPTRFLKN
HSTPPSAYGSVKAYT	GGRSRSGSIVELIAG
RDIHHIDYYKKTTNG	EESVVRESKSFTRST
RPRERHPSWRSEETQ	GGRERLASTNDKGSM
LSDSRTLSSSSMDLS	IPTLNRMSFSSNLNH
PSPEPPPSPLQVPTY	KALGERVSIL_____
KIYEFPETDDEEENK	GGRDGGSSLGFKRSY
MQDNSGTYGKIWEGS	IAPSTNSSPVLKTKP
KKKKKKGSLDSDNDD	NNQHSVESQDNDQPD
PKIDGTRTPRDERRR	GQTVDDPYATFVKML
KQSVRLISLCQRLSR	SSNASTISGRLSPIM
DSLDSRLSPPAGLFT	ETPRARHTLDELNPQ
GAIASRMSFSSLKRK	DGPGLERSPGEPGGA
PTYTIPLSPVLSPTL	DERVKEPSQDTVATE
GINPCTETFTGTLQY	EEERLRLSPSPTSQR
KVNASASSLKKKQIW	IGEETDSSPGRKKFP
KTMIRKRSFGNPFEG	MSSILPFTPPVVKRL
TGTTVPESIHSFIGD	ASLKRSPSASSLSSM
RSLSRSMSQEAQRG_	DWLQDRPSNREMPSE
RKILGQSSPEKKIRI	TKEDGHRTSTSAVPN
QARPGPQSPGSPLEE	TSRTPKDSPGIPPSA
NDMKVRKSSTPEEVK	QGQRSDVYSDLNTQR
RVKALPLSPRKRLGD	PHKRRKTSDANETED
RIDHYRHTAAQLGEK	ISQTSQVSVDAAHGY
YIGRKKISPPTPKPR	HGGVTGLSQY_____
PHGPRSASVSSISLT	LGSASTSTPGRRSCF
HRFRRQLSEPCNSFP	KEVPRRKSLVGTPYW
ETLPISSTPSKSVLP	AETSKLIYDFIEDQG
TDGILAGSQEHDPGQ	DFRSRTNSNASTVSG
AMEPGNGSLDLGGDS	FVSHSHISPIKPTEA
SGRARTSSFAEPGGG	KYESDEDSLGSSGRV
EKEEEDIYEVLPDEE	YWFGRDKSCEYCFDE
RSGPRAPSPTKPLRR	IVLQKYHTINGHNAE
GIPIRVYTHEVVTLW	PSGGKKATQASQEY_
___MARGSVSDEEMM	HGMDRVGSEIERMGL
QEQELPPSPPSAPRK	IPTLNRMSFSSNLNH
GPETPAISPSKRARP	DTLPRTPSYSISSTL
DPKEDPIYDEPEGLA	EEERIPATPVVIPMK
TKKVAVATPAKKAAV	APFARRPSVHSDLMY
RSRTASGSSVTSLDG	PASSPVSSPSKHGDR
PKLGRRHSMENMELM	SSATLLNSPDRARRL
DGPQLPTSPRLTAAA	NALIRHKSIAEVSQN
FGESRASTFCGTPDY	RSKSAPTSPCDQEIK
TRLMRSRTASGSSVT	TELVEPLTPSGAMPN
APRPVPGSPARDAPA	PVRLRLSSFSCGQAS
AKRKRKNSTGSGHSA	RPLSRAQSSPASATF
GSVQNPVYHNQPLNP	SSGYFSSSPTLSSSP
SSTGSPTSPLNAEKL	TKRTRTYSATARASA
IDLKRGGSSDDRQIV	DAFHRKASSLDSAVP
RGVSSRSTFHAGQLR	VDPGERLYDLNMPAY
QANEQSVTPQRRSCF	IPHDGNLYPRLYPEL
PPPTRPVSPPQKAKE	RGPAYGLSREVQQKI
RPLNRTQSAPLPQST	PEGATPTSPVGHFAK
ALERFDHSPTPSASS	EGDNGMDSDMEEEAD
SKGKEKDSPFKPKLY	TFLPVPEYINQSVPK
RRGGRRRSRSPDRRR	PKLARQASIELPSMA
FPLRKTVSEPNLKLR	KKVSSTHYYLLPERP
GVPAEGRTPPPFPGE	DSKRRRVSPYPSSGD
EPSTVPGTPPPKKFR	VDPGERLYDLNMPAY
MVLSKANSQPSAGRA	KGGSTSSSPSRRRGS
VEDNDENYIHPTESS	QSDFEGFSYVNPQFV
ADEEMTGYVATRWYR	AAPPAPPTPPPPTLP
RGSSRLLSFSPEEFP	CNKTLAPSPKSPGDF
VPPLPKVTPTKELQQ	QLSKIKYSGGPQIVK
RSRGRASSHSSQTQG	GGRRRSRSPDRRRR_
KTIERRYSDLTTLVA	LALHIRSSMSGLHLV
VSSPSSPSPPAQPGG	PIPHIPRSPYKFPSS
EEEEIRVSINEKCGK	SKMQQNGYENPTYKF
QRSRKRLSQDAYRRN	VEVDPMLTPEERHLN
DGPGLERSPGEPGGA	EIEKLGRSIVSSPQG
SEKPSADYVLSVRDT	GITPCTETFTGTLQY
QSLEKMSSPLADAKR	YWFGRDKSCEYCFDE
LELVRKWSLNTYKCT	EEQQLEESGPHDLTE
RAEERKASGPPKGPS	KRAGGEESQFEMDI_
PVPSRTNSFNSHQPR	EKLFQGYSFVAPSIL
SDGEGTMSRPASVDG	TKLTRIPSAKKYKDI
GGSDKLASPMKPVPG	RSLSRSMSQEAQRG_
___MSTRSVSSSSYR	TDGSLPSTPPPAEEE
GVEKCSDSQSWEDIA	NRRQLAFSTVGTPDY
KGGTPAGSARGSPTR	SSSSDEEYIYMNKVT
YGKTQHSSLDQSSPP	PCPQPLRSPSLDNPT
LNWQKLPSNVAREHN	VAAKGKGSPQAQTVR
LPGARRGSAGLAKKC	GVSDVPTSPTLQRPT
MILIQDGSQNTNVDK	GQLVGLNSPNSILKA
ISRTTSATPLKDNTQ	FHPNVSSSHENLEPE
MKKKDEGSYSLEEPK	KEHYPVSSPSSPSPP
GGHGSRHSLASTDEK	TQTLSPASPSQGVML
KLQEMEGTVKSKYKA	IDPASPQSPESVDLV
EVRERRRSYLTPVRD	VSTLTPSSPGKLLTR
TFLPVPEYINQSVPK	EDRPEPLSPKESKKR
TAANSRDTIFQKERF	RSLSRSMSQEAQRG_
VNKVRRVSFADPIYQ	LQSASSHSPTPQRRP
FAQSAPGSPLSSQPV	EDGGWEWSDDEFDEE
TPPVRSLSTTNSSSS	NLMRLSQSIPFTPVP
___MSTRSVSSSSYR	PRRSPRISFFLEKEN
SAYGGLTSPGLSYSL	RLFDQQLSPGLRPRP
EPVPPPPTPRSQYLS	QRVKRTHSQGGYGSQ
SKLPLTRSHNNFVAI	KSPPREGSQGELTPA
FEKEKLKSQWNNDNP	KRGFGFVTFDDHDPV
PGETPPLSPIDMESQ	VITARRPSVSENLYP
GQVPRTWSEKDLREL	LTPKAVGTPGGGGGG
SSSCGKDTPSKKRKL	PISQRRPSQNAISFF
_MKERRASQKLSSKS	VSHWQQQSYLDSGIH
RPLLRSMSAAFCSLL	HTDSRKDSPPAGSPA
QFRRRAHTFSHPPSS	PINGSPRTPRRGQNR
NSKYNAESTERESQD	SAEEAPLYSKVTPRA
PAGSARGSPTRPNPP	GEVVRCLSEQSVAIS
PAKAANRTPPKSPGD	LPQNDDHYVMQEHRK
VDDQKAGSPSRDVGP	LTQSAPASPTNKGVH
RPSSRASSRASSRPR	SGDSGYPSEKRGELD
AGERRKGTDVNVFNT	LGPYEAVTPLTKAAD
RRPRRQRSDQDSDSD	KKGSEQESVKEFLAK
RSVQRVHSFQQDKSD	GTPGTPRSPPLGLIS
PPPPPPATPRKNKAA	GYFSSSPTLSSSPPV
VPPLPKVTPTKELQQ	VEEEPLNSEDDVSDE
MWGRVPFSPGPAPPP	QRIQRCLSDPGPHPE
ARTQAPPTPDKVQMT	MTLTKSRSFTSSYAI
LQAKPTSSPAKGPPQ	YDRLVDEYSLNAGKQ
KTVSLTPSPTTQVET	MSVTRSNSLRRDSPP
SVPSAAVTPLNESLQ	EPLERRLSLVPDSEQ
EQKFRMLSQDAPTVK	PGPQPPKSPGPHSEE
GEAAVASSPSKANGQ	QAATSESSQSEASVR
VVQRSSLSRERGEKA	ETHQQVVSRIRAALN
RSRLTPVSPESSSTE	GVSDVPTSPTLQRPT
GRDSRSGSPMARR__	KVIYSQPSARSEGEF
GRFCRSSSMADRSSR	VNNQKYMSFTSGDKS
LLPTPPLSPSRRSGL	PVLYMQPSPL_____
ARQTRRSTQGVTLTD	KAPSERRSPERLKHY
EIRSRHSSYPAGTED	GSVQNPVYHNQPLNP
RRSVRIGSYIERDVT	PLPSGLLTPPQSGKK
VNFGRSRSAQEPARK	MKPAPRLTPVRPAAA
PAPKLVESPKEGKGS	SPRRRAASMDNNSKF
TEVYESPYADPEEIR	DSLSAQLSQLQKQLA
EEGFGSSSPVKSPAA	GMAFRVPTANVSVVD
GVEKCSDSQSWEDIA	LSTTPSESPRAQATS
GGASSDATEGHDEDD	DGSGSPHSPHQLSSK
VLDAVPRTPSRERSS	SYKVRFNSVSSYSDS
ESERGSGSQSSVPSV	QSDFEGFSYVNPQFV
GFSKHIQSNLDFSPV	VLSRQITSPVSGING
TNTYYLRTFGHNTMD	_MERRRITSAARRSY
KKSVITYSPTTGTCQ	SGLHRTYSQDCSFKN
QYSQQQNSPQKHKNK	EGDNGMDSDMEEEAD
LTPMFVETQASQGTL	_____MSSPASTPSR
YQRQRRGSLFCPMPV	LSPAFDHSPNKIMTE
SFQQRHESLRPAAGQ	LVDSVAKTMDAGCKP
PTYTIPLSPVLSPTL	DTSYVIESDEDLEME
VGVLCTDSQGLNLGC	SPLERQNSSSGSPRM
SNGHITTTPTPTQFL	QPHKRRKTSDANETE
VTQVSSAYQKTVPVE	LPTTVPESPNYRNTR
VEVDAAVTPEERHLS	APRRRAASMDSSSKL
RFARRSVSDNDIRKY	SQKGMSVYGLGRQVY
GIISRIKSYSFPKPG	YQSTIPQSPSPAPDD
DVYVTTHTPRNARDE	_MASRGATRPNGPNT
GQHVVAGTPGRVFDM	VTRTRSLSACNKRVG
DIPEKPKTPQQLWYT	VPSGRKGSGDYMPMS
LQSASSHSPTPQRRP	SRRLRRVSLSEIGFG
EEERLRLSPSPTSQR	AFVGHRDSMDLQRFK
LEQLTGQTPVFSKAR	VTSVNQASTSRLEGL
SPRRSRGSPRYSPRH	IIGLQMGTNKFASQQ
PRKQPPVSPGTALVG	PHVLEALSPPQTSGL
QMAEVLPSPRGQRVI	TLSEEASSQATLPNQ
SSSPNNLSPTGWSQP	MGTNKFASQQGMTAY
RDCSRRSSPVYVGRV	DPKEDPIYDEPEGLA
KKTSGPLSPPTGPPG	KLAVGRHSFSRRSGV
SATSTSASPTLRVGE	QGGRRRHSSETFSST
KKKDEGSYSLEEPKQ	VKHPGCTTPVTVKIP
STSADNFSPDLRVLR	EFRPRSKSQSSGSSA
AAVSKKASPEAASTP	KDLCRRASYISQDMI
EAEAEASSPKGKFSL	RIDHYRHTAAQLGEK
KGLPRPKSAGTATQM	PAARPPASPSPQRQA
CFSSRRSSEASQAEG	REPSTPPSPISSSSS
EYYRNTGSISGPKVN	LGISRSKTPVDDPMS
VTGDRNNSSCRNYNK	TPESWRLTPPAKVGG
GAEASARSPRSYLVA	REFNSYGSRRGNDAV
TPLHRRASTPLPLSP	KITSLSSSLDTSLDF
TTAVEIDYDSLKLKK	PGETPPLSPIDMESQ
SSSQRAASLDSVATS	SVPSAAVTPLNESLQ
LDIEQFSTVKGVELE	RLHLPRASAVALEVQ
ETPDQVGSQRFSVNM	IPRSQGCSREASPSR
LPGSRPGSPEREVPA	PRLSRLATNTSAPDL
RRRRGAISAEVYTEE	SSAQQNGSVSDISPV
VAPERQPSWDPSPVS	LDIPTGTTPQRKSYL
QRVSDQNSPVLPKKS	ITSAARRSYVSSGEM
PEFDDSDYDEVPEEG	YDTDYRHSYEYQREN
ELFDDPSYVNVQNLD	QAQTVRRSPSADQSL
SPVSRTPSLPAVDTS	HLGPHRSTPESRAAV
AYTPRSLSAPIFTTS	KTVTPASSAKTSPAK
MGTNKFASQQGMTAY	TPDKVQMTWTREKLI
EFSSGAKSPSKSGAQ	SVSETDDYAEIIDEE
QARPGPQSPGSPLEE	AAGTQQPYTDGVRME
VFSVSKQSPPISTSK	LYDNRRRSAQWLDQE
RARRGSSSDEEGGPK	LAHDRAPSRKDSLES
GQVPRTWSEKDLREL	ENVKYSSSQPEPRTG
KEKFRSDSITNMLDT	KKKSEPSSPDHGSST
FAQSAPGSPLSSQPV	EKIGEGTYGTVFKAK
VRAIGRLSSMAMISG	PATPKTTTPPSSPPP
APRPVPGSPARDAPA	NHPPRKISTEDINKR
KESESTNSVRLML__	MEGYRAPSRQDVYGP
DHDKRAYSFCGTIEY	QDPVPGITPSSSSRT
QVFSRSESTQPLLDS	SEESRPYTNKVITLW
TESELRASQEKISKM	QMAGTPITPLKDGFT
AVEDRKPSGLNGEAS	DDRQIVDTPPHVAAG
RGLSRQETFDSETQE	SSATLLNSPDRARRL
RSHSESASPSALSSS	LDIEQFSTVKGVNLD
EEEDEALSPAKGQKP	PPRIHRASDPGLPAE
NFANFSAYPSEEDMI	VASPRRLSNVSSSGS
LLPTPPLSPSRRSGL	QGMTAYGTRRHLYDP
SSLRRHGSMVSLVSG	LPGASPKSPGLKAMV
PKRERPTSPAPHRPP	DEITEAKSGTATPQR
IYISPLKSPYKISEG	STCQRANSLGDLYAQ
PINGSPRTPRRGQNR	KDLGRSESLRVVCRP
DDTESLHSQGEEEFD	SKSHRRTSLPCIPRE
GLSSRTSSMASRTSS	YIEDEDYYKASVTRL
VEVPAVQSPRRSPRI	DERVKEPSQDTVATE
LPPGLSASPQPSSVA	MVGGKPGSFRVRASS
EEEISAMYSSVNKPG	HAGRAVQSPPDTGRR
SDLPVPRTPGSGAGE	QGMTAYGTRRHLYDP
SGSALLQSQSSTEDP	VELKRAVSREDSARP
RSLRKADTEEEFLAF	PAPARPRSPSQTRKG
DNTPHTPTPFKNALE	GFQHQRMTNGAMNVE
SPPIKKYSPPSPGVQ	NHYYRNNSFTAPSTV
TPLHRRASTPLPLSP	ADSEMTGYVVTRWYR
GDEEVPRSPFKVKVL	RLPSSPVYEDAASFK
HSQSRRPSSWRQEKI	KMKNKPRSPVVELSK
EQGGAHFSVSSLAEG	GLSSRTSSMASRTSS
SYGTPPDSPGNLLSF	QGGRRRHSSETFSST
VEVDPMLTPEERHLN	TLKDQLIYNLLKEEQ
SSNMKRLSPAPQLGP	DEITEAKSGTATPQR
NVDRGAGSIREAGGA	SKAQQGLYQVPGPSP
FTATEPQYQPGENL_	DVIAPLITPQKKEWN
HQHSCCESPTRLAQQ	ELQFRRLSQEQVDNF
MRRRKADSLEVQQMK	LPGAGLSSQELSGGP
PSSSEIFTPAHEENV	LLRNLMPSFIRHGPT
SELLRSGSSPNLNMG	RLHLPRASAVALEVQ
LTSVSRGSSLKILSK	FNGGFGSSMDSKSSG
QKRVPNAYDKTALAL	LRGAQAASPAKGEPS
VPVERRPSPGPRKRQ	GGRSRSGSIVELIAG
AAERPGGTPTPVIAY	TAQMITITPPDQDDS
EQASVPLSPKKGSEA	EKLQLHESQKDYKTG
AQHLRQSSFEIPDDV	KRGFGFVTFDDHDPV
GQRDRSSSAPNVHIN	KYESDEDSLGSSGRV
KPAQDPLYDVPNASG	LGLRKTGSYGALAEI
KRSKAIHSSDEDEDE	DAFHRKASSLDSAVP
NQGGFGNSRGGGAGL	YIDAFSDYANFK___
FVQKSMGSQEDDSGN	GLSMPSSSPPIKKYS
PPVQRLMTPKPVSIA	TALYKSLSVPAASTA
TAPLSPMSPPGYKLV	RGITRSISNEGLTLN
AKRKRKNSTGSGHSA	KSDCQPNSPTESCSS
VRRDRSTSIKLQEAP	NFANFSAYPSEEDMI
GIMRRGESLDNLDSP	GGGDEPGSPAQGKRG
KKRARRGSSSDEEGG	RSRERSPSPLRGNVV
RNTERTIYVRDPTSN	TDNLLPMSPEEFDEV
DGLRRAQSTDSLGTS	ELLLGRTSPSKNYNM
APLATMESLSDTESL	FTYFSSLSPMARKIM
IMSKHLDSPPAIPPR	GEDSVSGSQRISSIY
RKKDEGSYDLGERKP	YSRASINSLLSDKRS
QQEGGFASPRTGKGK	QGLPVPGSPGGQKWV
RNVPQKLSPHSKRPD	DTLPRTPSYSISSTL
ETQRRRLSPPSSSAA	APQTQHVSPMRQVEP
LAKAQETSGEEISKF	TPLSQTRSRGSTNLF
KYRDRYDSDRYRDGY	QARAKTQTPPVSPAP
SERKDELSDWSLAGE	MSSILPFTPPVVKRL
NYLRRRLSDSNFMAN	RNVPQKLSPHSKRPD
VSLERRSSSSSSISS	ASSSTSVTPDVSDNE
AQNEATSTPHRIRRK	DHSVRINSVGSTASS
PCTPRLRSVSSYGNI	YSHKGHLSEGLVTKW
LSVRRSYSSSSGSLM	SSSPNNLSPTGWSQP
RKRRRTNSSSSSPVV	IVLQKYHTINGHNAE
APLSRSISTVSSGSR	APRRRAASMDSSSKL
YLRPRIPSPIGFTPG	NPLMRRNSVTPLASP
HHKIKTGSPGSEVVT	AKRPRVTSGGVSESP
SSSASAATPSKKKSL	SKQARANSFVGTAQY
SKLPLTRSHNNFVAI	TFRPRSSSNASSVST
CTTSFSTSPPSQLSS	PEPSFSEYASVQVPR
QFHSPVGSPLKSIQA	STSPIIGSPPVRAVP
VITARRPSVSENLYP	SAEEAPLYSKVTPRA
TTSHGQSSQGIVEET	QQQGEDGSPQAHRRG
EFEELTMSQKNGGNV	TPSPSNETPKKKKKR
QTGKDISTNYYASQK	DWALPRLSSAWPGTL
LSPFRRHSWGPGKNA	GGRDGGSSLGFKRSY
VNVIPPHTPVRTVMN	RMRGRLGSVDSFERS
QTGKDISTNYYASQK	TRLMRSRTASGSSVT
NTFMRGGSSKDLLDN	RSHSESASPSALSSS
AGAAASPSPPLSSCS	DWALPRLSSAWPGTL
APAPAEKTPVKKKAR	AFVGHRDSMDLQRFK
DLEFSSGSPGKETNE	VTHDLRVSLEEIYSG
KRTSSPRSPPSSSEI	RTPRRSKSDGEAKPE
SSATLLNSPDRARRL	SSAQQNGSVSDISPV
DTQIKRNTFVGTPFW	CNIKLLDSQSDQTSK
RGTASRSTFHGQPRE	HKTPRRDSSGGTKDG
GGKRSRLTPVSPESS	EYLKRYLSGADAGVD
QDTNDITYADLNLPK	SSVDTLLSPTALIDS
SQLSFRRSPTKSSLD	EESVVRESKSFTRST
RGSPHYFSPFRPY__	QGLAERISVL_____
LSPVRSRSLSFSEPQ	YQRQRRGSLFCPMPV
ASARAGETRFTDTRK	MSSILPFTPPVVKRL
PQHVRAHSSPASLQL	SNSLKKSSAELKKIL
TTTGQVTSPVKGASF	GGTPRKASGPPVSEL
LSPVRSRSLSFSEPQ	REPGDVATPPRKRKK
QDTQRRTSMGGTQQQ	DEICIAGSPLTPRRV
SGDKDHLYSTVCKPR	KQEKTPKTPKGPSSV
DFRSRTNSNASTVSG	SPPSAGNSPSSLKFP
EGEESRISLPLPNFS	LPGASPKSPGLKAMV
QGSPRTSTPFGSGRV	DSYSAGQSVEILDGV
VRAIGRLSSMAMISG	RTRPRNGTLNKHSGI
FSQARSSSTGSSSST	QMAGTPITPLKDGFT
RLQQRRGSQPETRTG	QKTPLSQSMSVLPTS
NNIRKALSFDNRGEE	GLLRRKVSIIETKEK
QQHSIYISPHKNGSG	SLLGRSGSYSYLEER
FTATEGQYQPQP___	PHLDGPPSPRSPVIG
SPEHKELSNSPLREN	PPPLAPQSPQGGVMG
LSDSRTLSSSSMDLS	QDTNDITYADLNLPK
MQCTLRNSQVLDEDN	QDEYSRRSYSRFEEE
PNKELPPSPEKKTKP	SGKFRRGSGSACSLL
ILTTMLATRNFSGGK	ENVKYSSSQPEPRTG
SFRARSTSLNERPKS	IFYYFSNSPSKRLRE
RRDRQAFSMYEPGSA	SGIYPPGSPGK____
PTQQYAKSLPVSVPV	GSPLKAYTPVVVTLW
CNIKLLDSQSDQTSK	RLFDQQLSPGLRPRP
ALQLPEPSPLRPKRE	NLGADDGYMPMTPGA
RETSKVIYDFIEKTG	LPIQPALTPRKRATV
___MARGSVSDEEMM	GQTVDDPYATFVKML
AKTILRGTEEKCGSP	LSLDRSGSPMVPSYE
RVSIRLPSTSGSEGV	GLINKKCYEMASHLR
DERVKEPSQDTVATE	PAADAIMSPEEELDG
TRRTRTFSATVRASQ	ANLLSGKSPRKSAEP
LGDAKTNTFCGTPDY	SVPSAAVTPLNESLQ
PPTQKPPSPPMSGRG	SSRRSSFSMEEGDVL
ANPSPPPSPSQQINL	PTQQYAKSLPVSVPV
LLSARNTSLNPQELQ	QGTLQTRTQEGSLSA
SERKDELSDWSLAGE	RLQNLRASCEALYSE
EGPTRRLSLPGQLGA	NSQPNRYTNRVVTLW
KRSKAIHSSDEDEDE	CFTIENKTPQGREYG
RTRPRNGTLNKHSGI	GGPTTPLSPTRLSRL
GYGDRTSTFCGTPEF	LLRNLMPSFIRHGPT
PVRMRRNSFTPLSSS	GQLVGLNSPNSILKA
ASARAGETRFTDTRK	EPTAPALSPRSSFAS
QEENLEASGDYKYSG	GGRRRSRSPDRRRR_
YTIKSHSSLPPNNSY	QSVDKVTSPTKV___
PKLGRRHSMENMELM	SSPTAAGTPNKETAG
LTEERDGSLNQSSGY	VEDNDENYIHPTESS
SEKAVLTSQKSSEYP	SYKVRFNSVSSYSDS
KRTSSPRSPPSSSEI	GLRKRTSSIADEGTY
TTAVEIDYDSLKLKK	RYRRRTQSSGQDGRP
APTATSYTPNLARGD	SKVPKSWSFGDRSRA
GTGEEPGSQGLNGEA	QEPTGEPSPKRPRGR
EPRSRHLSVSSQNPG	SGSWDQSSQPVFENV
VTSVNQASTSRLEGL	FNGGFGSSMDSKSSG
SLAFEEGSQSTTISS	VAFSEITSPSKRSQP
KKKDEGSYSLEEPKQ	RAGSRRGSFDATGSG
TDGILAGSQEHDPGQ	GITPCTETFTGTLQY
ELILKPPSPISEAPR	SSVSSHDSGFISQDA
GPKVNRPSLLEIHEQ	YLRPRIPSPIGFTPG
TRRRRAPSVANVGSH	LETLRNSSPEDLFDE
STRSVSSSSYRRMFG	TPHYGSQTPLHDGSR
TPMYGSQTPLQDGSR	PQPREKVSSIDLEID
RHADAEMTGYVVTRW	RNLARALSTDCTPSG
QRSRKRLSQDAYRRN	DKATQTLSPASPSQG
RVKEEPPSPPQSPRV	DRHLRSESQRQRREI
LSLPRASSLNENVDH	SQTSRSTTPANLDSE
MFVETQASQGTLQTR	AEDLSGVSPVVCSKL
IRSKPPYTDYVSTRW	SLETLRNSSPEDLFD
QDEYSRRSYSRFEEE	PEKKRRKSNTQGPAY
LDIPTGTTPQRKSYL	LAMSPLPTAETPKPL
VSKSQPVTPEKHRAR	STSTESSSQDVESTF
ESKSFTRSTVDTMAQ	PPPPPPATPRKNKAA
PIGNQHIYQPVGKPD	IRPRRRSSCVSLGET
IAKPIPQTPESAGNK	KDLGRSESLRVVCRP
GPGAPPGSQPDYSAA	KSSERPLSPKAVKGF
KKRARRGSSSDEEGG	SSSQRAASLDSVATS
PNKELPPSPEKKTKP	QAATSESSQSEASVR
AIKVEPASPPYYSEK	QDEYSRRSYSRFEEE
DETERAYSFCGTIEY	QRVKRTHSQGGYGSQ
QGVVMAASPGSLHSP	SSGTRRVSFADSFGF
QEENLEASGDYKYSG	PQVRVGGSSVDLHRF
KTQTPPVSPAPQPTE	KKAAGGATPKKSAKK
KTPDGNKSPAPKPSD	QGLPVPGSPGGQKWV
KGGTPAGSARGSPTR	TKEDGHRTSTSAVPN
ESENSGDSGYPSEKR	SSAQQNGSVSDISPV
GITPCTETFTGTLQY	APFARRPSVHSDLMY
TRLRRTESVPSDINN	GLFNELASPFENEFK
APAEDVDTPPRKKKR	LHMERVISYEEGKAL
KKRARRGSSSDEEGG	KNIVTPRTPPPSQGK
DSLSAQLSQLQKQLA	PTQQYAKSLPVSVPV
LDESRHMTQEVVTQY	TASTRKVSLAPQANL
PSKKRKRSRWNQDTM	GFGEYSRSPTF____
RSGQRRHTLSEVTNQ	RHRDNRRSPSLERSY
QDEYSRRSYSRFEEE	VIGLQMGSNRGASQA
SGLSGRKSSTGSPTS	SSTGSPTSPLNAEKL
DSPSDGGTPGRMPPQ	SGVTKAISSPTVSRL
LVDSVAKTMDAGCKP	SFLYRSDSDYDMSPK
PVQPNPMSPQQHMLP	DPGSAAPYLKTKFIC
APSVSHVSPRKNPSV	SSSAASSYSFSDLNS
TVDSQGPTPVCTPTF	PAYSRALSRQLSSGV
FSQARSSSTGSSSST	RRDPFRDSPLSSRLL
MEPAPARSPRPQQDP	HDHTGFLTEYVATRW
AAAFPTASPANKDVS	GLRPRGYTISDSAPS
SPKRRRLSSSLNPSK	DPLLSSVSPGASKTS
RGTASRSTFHGQPRE	IPHDGNLYPRLYPEL
PGVVMASSPALPTQP	TDAVRTLSNAEDYLD
STTGLSATPPASLPG	KLAVGRHSFSRRSGV
LRGAQAASPAKGEPS	PSLEPQKSLGDEGLN
TSVSRGSSLKILSKG	EDDTVPLSPLKYMAQ
AEALNQVTQRASRRS	YMPPDSSSPENKSLE
GGTPRKASGPPVSEL	ASSSTSVTPDVSDNE
MVLSKANSQPSAGRA	QQSYKRKSEQEFSFD
IAKPIPQTPESAGNK	GYRQDDPSYRSFHSG
YMEDSTYYKASKGKL	DGLRRAQSTDSLGTS
TTEGGSLTPVRDSPC	EKIGEGTYGTVFKAK
PNTEDRESPSVKRMR	AEALNQVTQRASRRS
PSLNSAPSPFNPQGQ	DMKVRKSSTPEEVKK
EKNYALPSPATTEGG	RRRRGAISAEVYTEE
LGLRRILSQSTDSLN	TEVEDTLTPPPSDAG
MRLCLAHSPPVKSFL	VTRTRSLSACNKRVG
ARSSRPASPCNKRKY	PTKFFVSTPSQPSCK
ALDFQPSSPSPHRKP	PFGSRRSSAIGIENI
EEEEIRVSINEKCGK	NIPVRSNSFNNPLGN
FRLRRAASALLLRSP	SMSSCGSSGYFSSSP
AGERRKGTDVNVFNT	SSEPVGIYQGFEKKT
SSVDTLLSPTALIDS	PRRVNSASSSNPPAE
GVEKCSDSQSWEDIA	RSINKLDSPDPFKLN
AGERRKGTDVNVFNT	AQPPRTQTPPLGQTP
VPAHKLDSPTMSRAR	SSPTLSSSPPVLCNP
EPMRRSVSEAALAQP	KKLERNLSFEIKKVP
PAPDTGLSPSKRTHQ	SYKVRFNSVSSYSDS
RNYNKQASEQNWANY	SAVRLRSSVPGVRLL
QQGVRKRTLLAKKKV	PCPQPLRSPSLDNPT
GKRGGHSSVSTESES	HSSRRRGSISSGVSY
QDSPDGQYENSEGGW	SFLYRSDSDYDMSPK
AGFFRVESPVKLFSG	NRFTRRASVCAEAYN
SMMHRQETVECLRKF	PLPSGLLTPPQSGKK
DKSTQTPSPPCQAFN	RPREKRRSTGVSFWT
MNILGSQSPLHPSTL	RGPAYGLSREVQQKI
RRGLLYDSDEEDEER	GQVPRTWSEKDLREL
QRLFRSPSMPCSVIR	SGDSGYPSEKRGELD
GSESSRASGLVGRKA	VADERVDYVVVDQQK
LTLWTSDSAGEECDA	HQLFRGFSFVAITSD
KTIERRYSDLTTLVA	PLEDTVLSPTKKRKR
TQQQTRISASSATRE	NRYGMGTSVERAAAS
VTHDLRVSLEEIYSG	PKLGRRHSMENMELM
MNILGSQSPLHPSTL	SNSQKYMSFTDKSAE
RGSPHYFSPFRPY__	PQSSSPVYGSSAKTS
CNLSRVDSTTCLFPV	PRRRRTPTPPPRRRT
HYETDYTTGGESCDE	VDPGERLYDLNMPAY
GRNIIHGSDSVESAE	NNLSRSNSDESNFSE
GTEPEPVYSMEAADY	STIIRSKTFSPGPQS
REASRESSRDTSPVR	RLRRRKDSAQDDQAK
DSHKRKGSPCDTLAS	PHVLEALSPPQTSGL
KTMIRKRSFGNPFEG	RSERGDGSDVKEKTP
QKGELSRSPSPFTHT	RRQAERMSQIKRLLS
RHRLRWHSFQSSHRP	SAKHQQQSPVSQSMQ
RAEERKASGPPKGPS	EPPDHQYYNDFPGKE
LAKAQETSGEEISKF	DRPQSSIYDPFAGMK
YQSTIPQSPSPAPDD	PKIHRSASEPSLNRA
EPEGPPPSPGKGGGG	ARRARSKSLVMGEQS
IPTLNRMSFSSNLNH	LSLAKSVSTTNIAGH
PSLQRSVSVATGLNM	RLSSLRASTSKSESS
VRAIGRLSSMAMISG	SGLYRSPSMPENLNR
VSLERRSSSSSSISS	HKYQRSSSSGSDDYA
MKKKDEGSYSLEEPK	WKHERKLSSESQV__
MKSRRPKSSLPPVLG	QKGQESEYGNITYPP
SQRLTRYSQGDDDGS	GVRLLQDSVDFSLAD
ETHQQVVSRIRAALN	HIKQQPGSPRRISQQ
ESENSGDSGYPSEKR	LLRNLMPSFIRHGPT
TVRSRHTSVVSSGPS	QEENLEASGDYKYSG
SGIVTNGSFSSSNAE	SVSETDDYAEIIDEE
RIQAAASTPTNATAA	TKLTRIPSAKKYKDI
IPHDGNLYPRLYPEL	RSSMNNGSPTALSGS
KKVSSTHYYLLPERP	ARLVPIDTPNHLQRQ
PSDLSPESPMLSSPP	LGYRDSGYYWEVPPS
IPHDGNLYPRLYPEL	RDLELPLSPSLLGGP
LSVRRSYSSSSGSLM	LDGEVTPYANTNNNA
ADAEMTGYVVTRWYR	DKRLSTHSPFRTLNI
SPVSRTPSLPAVDTS	RNLARALSTDCTPSG
VEQLLTGSPTSPTVE	LGDPAASSPPGERGR
GVPFRRPSTFGIPRL	LPTTVPESPNYRNTR
KYELFKSSPHSLFPE	NSIRHNLSLHSRFMR
IDETTELSS______	KIPTDTSTPPRQHLP
SAKLLGMSFMNRSSG	VAFSEITSPSKRSQP
LLEDGSESPAKRICP	RSRGRASSHSSQTQG
ILSSPTKSPTKNAEL	TPDKVQMTWTREKLI
KVAASPKSPTAALNE	TPRLRSVSSYGNIRA
MRLCLAHSPPVKSFL	EGRQPSPSPSPTERA
LTEERDGSLNQSSGY	GQHVVAGTPGRVFDM
VSAGPRPSPLPSPQP	GAIASRMSFSSLKRK
RHRLRWHSFQSSHRP	HKYQRSSSSGSDDYA
DPESNPTSPMAGRRH	QGGRRRHSSETFSST
FLMECRNSPVTKTPP	RRRRGAISAEVYTEE
GQKFARKSTRRSIRL	TSLDGTRSRSHTSEG
LRTFGHNTMDAVPRI	DTLPRTPSYSISSTL
SKVPKSWSFGDRSRA	SSNASTISGRLSPIM
VITIDPASPQSPESV	FKKSFKLSGFSFKKN
GVESKSLTPALCRTP	SQKGMSVYGLGRQVY
RDNRRSPSLERSYKK	PPLRRSPSRTEKQEE
LDVQRVPSFESFEDD	KKTSGPLSPPTGPPG
PVLRQSISFSGLPSG	ASPSRPESPRPPFDL
SSAVRLRSSVPGVRL	DTRQIQPSPPWSYDQ
SYGTPPDSPGNLLSF	GMAFRVPTANVSVVD
EFEELTMSQKNGGNV	AGYVPIRTPARKLTA
DDYPGSYSPQDPSAG	RFASYRTSFSVGSDD
SGAQASSTPLSPTRI	LRKTRDQYLMWLTQK
QQEGGFASPRTGKGK	PRRVNSASSSNPPAE
KKFELLPTPPLSPSR	CNIKLLDSQSDQTSK
YLSSRRSSGISPCFS	KRSKIPRSQGCSREA
PMYQRQMSEPNIPFP	RKLQGRPSPGPPAPE
VEQELPSSPKQPICF	KGEDLVGSLNGGHAN
APPRRKGSQITQQST	PGKRRTQSLSALPKE
QGPSQTSTPTDVTAI	TARREDPSFERYPKN
GGKRSRLTPVSPESS	REFNSYGSRRGNDAV
RSRSRSRSPGRPPKS	SAVRLRSSVPGVRLL
VKSKYKASITALEAK	PQTPRPRSRSPSSPE
NSPLRENSFGSPLEF	RGITRSISNEGLTLN
ENSRPDSSLPETSKK	NISSHNQSPKRHSIS
NNSSRPSTPTINVLE	KLSRKAISSANLLVR
SSRLRSCSVTDAVAE	ASRFGLGSPLPSPRA
KTIERRYSDLTTLVA	PAPDTGLSPSKRTHQ
RSHSESASPSALSSS	PQVLAQPSTSRKRPR
PVLRSVNSREPSQVI	TLFQRLQSMDTSGLP
EEDGGTVSQEEEDRK	DSVYRTRSLGVAAEG
GAIASRMSFSSLKRK	MVLSKANSQPSAGRA
PCPQPLRSPSLDNPT	QSDFEGFSYVNPQFV
CFSSRRSSEASQAEG	DIPEKPKTPQQLWYT
EEGFGSSSPVKSPAA	CFSSRRSSEASQAEG
TYQVTPMTPRSANAF	SQKGMSVYGLGRQVY
YHIHRRKSFDASDTL	PGPQPPKSPGPHSEE
PPTKFFVSTPSQPSC	ADAEKPFYVNVEFHH
KALGERVSIL_____	SATSTSASPTLRVGE
RCFTRKYTLPPGVDP	RGSSRLLSFSPEEFP
EDINKRLSLPADIRL	SSVSSHDSGFISQDA
GPGDTTSTFCGTPNY	APAPAEKTPVKKKAR
GAIASRMSFSSLKRK	ENVKYSSSQPEPRTG
GRELRRMSDEFVDSF	EPPDHQYYNDFPGKE
PGTDDVFTPAPSDSP	SSSQRAASLDSVATS
KTLSSFFTPRKPAVK	QRLSSAHSMSDLSGS
GGRDGGSSLGFKRSY	ITDESRGSIRRKNPA
SRRPRRRTFPGVASR	GGRDGGSSLGFKRSY
PSDLSPESPMLSSPP	SSLSVRRSYSSSSGS
PLLARSPSTNRKYPP	NFANFSAYPSEEDMI
RMKGISRSLESVLSL	VEGDAAETPPRPRTP
KRRSARLSAKPPAKV	ANLLSGKSPRKSAEP
SKHKEDVYENLHTKN	DLPQRKPSLVASKLA
TTSHGQSSQGIVEET	SPERRCRSVELDLNQ
SSNDSRSSLIRKRST	PQQGFFSSPSTSRTP
NPLLRKESAPPSLRR	PVFDLTTTPKGGTPA
RQKRSQGSSQFRSQG	SRVPEIISPTYRPIG
AVEDRKPSGLNGEAS	LPPFEDESEGLLGTE
GEAAVASSPSKANGQ	PGLGRKLSDFGQETS
EQGGAHFSVSSLAEG	TRLEPVYSPPGSPPP
EEEDGTGSPQLNNR_	KPDYRRWSAEVTSST
ESENSGDSGYPSEKR	KQEKTPKTPKGPSSV
EEWTRHGSFVNKPTR	GYGNPRNSPGLLVSP
TALYKSLSVPAASTA	RSKSAPTSPCDQEIK
KLQIGPPSPGEAQGP	PSPHRKPSTSSVTSD
LTPMFVETQASQGTL	MEPAPARSPRPQQDP
LVEKLPDSPALAKKA	GTMKRNATSPQVQRP
PLPSGLLTPPQSGKK	TPPRKSASLSNLHSL
RDIHHIDYYKKTTNG	VSGSHQGSIQELSTI
QDTNDITYADLNLPK	NVDRGAGSIREAGGA
RDCSRRSSPVYVGRV	HGMDRVGSEIERMGL
TSGGVSESPSGFSKH	MKAQAYQTGKDISTN
RTGPPPISPSKRKFS	SELSHQNSLRKRNSM
IVSSPLNSPLDRSGI	ISQTSQVSVDAAHGY
DVIAPLITPQKKEWN	FNGGFGSSMDSKSSG
GGTPRKASGPPVSEL	PHRSTPESRAAVQEL
TFPAQSLSPEPLPQE	ADAEMTGYVVTRWYR
ANPSPPPSPSQQINL	DRSNDKVYENVTGLV
QSRIRIDSLSAQLSQ	KYVKKETSPLLRNLM
LLRNLMPSFIRHGPT	SVSETDDYAEIIDEE
TKNGLPGSRPGSPER	TTPGPSLSQGVSVDE
KKGSEQESVKEFLAK	SSSGVPYSPAIPNKR
NDSSGATSPINPAVA	GSLKPGSSHRKTKKP
PAMRRSLSVEHLETK	EGRKRTSSTCSNESL
SVDARALTQTGGPHV	EDDPEATYTTSGGKI
NKLRRQHSYDTFVDL	FTYFSSLSPMARKIM
HHKIKTGSPGSEVVT	QGQRSDVYSDLNTQR
DPRGRLRSADSENAL	LMRTLCGTPTYLAPE
VWEDRPSSAGSTPFP	KGHTRNKSTSSAMSG
SNGHITTTPTPTQFL	DSYSAGQSVEILDGV
PVCEVSVTPKTVTPA	LTQYHGGSLPNVSQL
SGIVTNGSFSSSNAE	QGQRSDVYSDLNTQR
KLSRKAISSANLLVR	DLEVLTSSPTRNLNG
LDGEVTPYANTNNNA	WKVGKLTSPGALLFQ
PDCRRTISAPVVRPK	NENQLLNSQDC____
SRGGARASPATQPPP	NFANFSAYPSEEDMI
SSSAASSYSFSDLNS	TEKSHPRSPNVLSVA
LGYRDSGYYWEVPPS	FTYFSSLSPMARKIM
AGVTRSASSPRLSSS	PSAPPGGSPHLDSSR
ISVISPTSPGALKDA	VRLVRNLSEEGLLRL
IDETTELSS______	YSRASINSLLSDKRS
ETPRARHTLDELNPQ	SAKHQQQSPVSQSMQ
REGFGRQSMSEKRTK	KLSRRSISSPNVNRL
GEAAVASSPSKANGQ	PPRRRPESAPAESSP
QKTPLSQSMSVLPTS	ISLDNPDYQQDFFPK
TTTPKGGTPAGSARG	GYRQDDPSYRSFHSG
SIRPRPGSLRSKPEP	FSLKTPDSPPTPAPL
VSHWQQQSYLDSGIH	QQSYKRKSEQEFSFD
RDTYSDRSGSSSPDS	DGSGSPHSPHQLSSK
ARTQAPPTPDKVQMT	VGEEEHVYSFPNKQK
MRLCLAHSPPVKSFL	PKRLGAHTP______
GVESKSLTPALCRTP	AFVGHRDSMDLQRFK
SNLTRSSSSDSIHSV	QEKSPGTSPLLSRKM
SSPTLSSSPPVLCNP	DRSNDKVYENVTGLV
SPGGPQLSPQLPRNS	RIPGGNIYISPLKSP
LPGSRPGSPEREVPA	ELQFRRLSQEQVDNF
QLHRRSNSCSSISVA	EPGTAADSQQIHEEK
RDCSRRSSPVYVGRV	GLKVGVSSRINEWLT
SSNDSRSSLIRKRST	SKILGETSLMRTLCG
NNIRKALSFDNRGEE	LQAKPTSSPAKGPPQ
TPRPRSRSPSSPELN	GQTVDDPYATFVKML
KGFNGCDSPEPDGED	YLSSRRSSGISPCFS
GIMRRGESLDNLDSP	QGQRSDVYSDLNTQR
KTLGRRDSSDDWEIP	TSTDQPVTPKLTSRA
GVTKAISSPTVSRLT	TLEERMKSTEVLPEK
CKIFRRPSLPCISRE	DRRLQPSTPEKKGLF
SVDARALTQTGGPHV	VFIDQNLSPGKGVVS
ALTGRRNSAPVSVSA	KLQIGPPSPGEAQGP
RIDFIPVSPAPSPTR	FSQARSSSTGSSSST
EAALPPVSPLKAALS	KITSLSSSLDTSLDF
LNSPGPLSPSGMKGT	AFRRRANTLSHFPIE
PVRLRLSSFSCGQAS	AHYSPRTSPIMSPRT
VQGQVPISPEPLQRP	GTPTRKISASEFDRP
GNFNPFASPQKNRQS	EKLDQPVSAPPSPRD
MTTEQRRSLQAFQDY	GVTRSASSPRLSSSL
PGSPPVLTPGSLPPS	MEGYRAPSRQDVYGP
APASPVQSPAKEAET	EEQQLEESGPHDLTE
EKPSRSYSERDFEFH	GGTPRKASGPPVSEL
KLIDRTESLNRSIEK	RIMGPNYTPGKKEDL
EEEDEALSPAKGQKP	APFARRPSVHSDLMY
AVKDRAGSIVLKVLI	TPSPSNETPKKKKKR
SKALRISTPLTGVRY	PQVLAQPSTSRKRPR
TDDEMTGYVATRWYR	ALPRRSTSPIIGSPP
REDSARVYENVGLMQ	KESKLERTPQKNVQG
_MKERRASQKLSSKS	VQGKRKISPSKKESE
SFQQRHESLRPAAGQ	RLHLPRASAVALEVQ
AGLQRSASSSWLEGT	SPYKFPSSPLRIPGG
QEQELPPSPPSAPRK	ERPQIGGTIKQPPSN
DPRGDFHSPIVLGRP	EDEAKFPTMNRRGAI
SGLSGRKSSTGSPTS	MDLEKTRSERGDGSD
LFMDDDSYSHHSGLE	ALPRRSTSPIIGSPP
GSCRSDDYMPMSPAS	VGEDAMKTPSPAAED
RGVSSRSTFHAGQLR	PKPPPAASPGVRAGH
KSDGACDSPSSDKEN	LDDYREESEEYMAAA
NVKSKIGSTDNIKYQ	KESESTNSVRLML__
QNKLKRQSHLLLQSS	PSGSQRPSVSDDTGC
FSQARSSSTGSSSST	PRMKRASSLNFLNKS
KDHSGSESPISDEEE	KQINKRASGQAFELI
PTQQYAKSLPVSVPV	VRSAFTTSTVVRMHV
MRLCLAHSPPVKSFL	ADALKLRSPRGSPDG
SCMHRQETVDCLKKF	EFSSGAKSPSKSGAQ
AAGTQQPYTDGVRME	ADSEMTGYVVTRWYR
AALSRAHSPALGVHS	SQRQRSTSTPNVHMV
NQVTQRASRRSDSAS	RPASVPPSPSLSRHS
ADAKRIPSIVSSPLN	SPTEDPRSPPACSSS
AAERPGGTPTPVIAY	RKRSTRRSVRGSQAQ
LAEGTPRSNHSAQDS	RISTRRSSYEDSSLP
EKENGFSSPPQIKDE	ERAELNQSEEPEAGE
GVVSESDSPVKRPGR	TKLTRIPSAKKYKDI
NSKYNAESTERESQD	KKDTETVYSEVRKAV
ERYSSSGSPANSFHF	RLDRTGSSPTQGIVN
AGAAASPSPPLSSCS	IAEPMRRSVSEAALA
DIKSNNWSLEDVTAS	GLRPRGYTISDSAPS
RYVLDDQYTSSSGAK	RLDRTGSSPTQGIVN
FTATEGQYQPQP___	EPSTVPGTPPPKKFR
RSRLTPVSPESSSTE	LTLWTSDSAGEECDA
PHKRRKTSDANETED	SIRQRISSFETFGSS
SQKVVVTTPLHRDKT	TDAVRTLSNAEDYLD
PQTVVMTSPVTLTSQ	KQINKRASGQAFELI
LNQINKASPRRLPRK	NMLNRRDSSASTISS
QQHSIYISPHKNGSG	PHGPRSASVSSISLT
ATRKRRWSAPESRKL	VQGQVPISPEPLQRP
LLYKFNGSPSKSLKD	SKRKGHEYTNIKYSL
LTQYHGGSLPNVSQL	PRTDKPYSAKYSAAR
VNHSGTFSPQAPVPT	LHMERVISYEEGKAL
LNEKARLSYSDKNLI	SSSSRSRSFTLDDES
PIGNQHIYQPVGKPD	EKPEKAKSPVPKSPV
ITETESPYQELQGQR	ASSVYTRSTGEQEIS
SGSALLQSQSSTEDP	PQKTRRTSSEQAVAL
AGLSPTLTPGERQQN	SKLPLTRSHNNFVAI
RKKDEGSYDLGERKP	GKANRQVSITGFFQR
PQQGFFSSPSTSRTP	GKKATQASQEY____
REVRRRQSVELHSPQ	RRGGRRRSRSPDRRR
MKKKDEGSYDLGKKP	AEGSHSNSPTNMAPS
QTVPEARSRDATPPV	KEKFRSDSITNMLDT
SVAGSPLSPGPVRAP	ATNEMWRSGDSEVYQ
LRPSTSRSLYASSPG	TASDGKLYVSSESRF
LEGQEDHYNNLSASK	DAFHRKASSLDSAVP
TGTTVPESIHSFIGD	HASSSAQSPCGSPGM
ESSPLPTSPKFLRQN	GIPFRRPSTYGIPRL
WLDDLLASPPPSGGG	GQRDRSSSAPNVHIN
GVRRRRLSNVSLTGV	YSRASINSLLSDKRS
GTRSRSHTSEGAHLD	EENKAPESEELEMEF
RSVQRVHSFQQDKSD	ASPEAASTPRDPIDV
HHKIKTGSPGSEVVT	YQRQRRGSLFCPMPV
VTHDLRVSLEEIYSG	FASDPILYRPVAVAL
VPYVVPLSPKLPKTK	QQATTGVSQETSENP
TVFQRSYSVVASEYD	TPAAIPATPVAVSQP
KTSDIFGSPVTATSR	RFRDRSFSEGGERLL
LMRTLCGTPTYLAPE	PSPHRKPSTSSVTSD
EVAEEAQSGGD____	FRLRRAASALLLRSP
HQQPQSSSPVYGSSA	SSCCSDPSKPGGNVE
KIYEFPETDDEEENK	FQETEFLSPPRKVPR
CKIFRRPSLPCISRE	MSVTRSNSLRRDSPP
RTPRRSKSDGEAKPE	SAKHQQQSPVSQSMQ
DSLDSRLSPPAGLFT	KDRRRKLSTVPKCFL
ISYTPPESPVPSYAS	RSAIRRASTIEMPQQ
LVEKLPDSPALAKKA	HGMDRVGSEIERMGL
TKRTRTYSATARASA	QLRNQGETPTTEVPA
LNSEDDVSDEEGQEL	PEGATPTSPVGHFAK
LDGEVTPYANTNNNA	KTVNESASLRERIEF
LRGAQAASPAKGEPS	KRKFAIGSAREADPA
FKKNRCLSIGIQVDD	VRREVGDYGQLHETE
KVAASPKSPTAALNE	PIVSRTRSWDSSSPV
DEDYEEDTPKRRGKG	NQGGFGNSRGGGAGL
ETQRRRLSPPSSSAA	TALQRSLSELESLKL
PAPDTGLSPSKRTHQ	APPVRMSSTIFSTGG
SALNRTNSDSALHTS	RSRTRTDSYSAGQSV
KTIVLVPSPLGQQQD	KKVSSTHYYLLPERP
RREERSLSAPGNLLT	SAKHQQQSPVSQSMQ
DGSGSPHSPHQLSSK	SPPSAGNSPSSLKFP
RIMGPNYTPGKKEDL	APFARRPSVHSDLMY
QGPTPVCTPTFLERR	EGRKRTSSTCSNESL
ARIEEFVYEKLDRKA	EHIQRRLSLQLPILH
CNKTLAPSPKSPGDF	KRRSARLSAKPPAKV
GIAEMFKTPVKEQPQ	RFTYRSDSFENPVLQ
TFPAQSLSPEPLPQE	EFRPRSKSQSSGSSA
EEWDPEYTPKSKKYF	PFGSRRSSAIGIENI
SGDSGYPSEKRGELD	MEPERRDSQDGSSYR
RPVSSAASVYAGAGG	TNTYYLRTFGHNTMD
RAPSRKDSLESDSST	TAQMITITPPDQDDS
VAKLLEGTGSEASST	KKSIMVQSPEKAYSS
VNQGEMSSPQRVTST	CRLNRSDSDSSTLSK
SIRPRPGSLRSKPEP	GTARRTGTPSDPRRR
NTMPRPSTPLDGVST	KENPRNFSDNQLQEG
KSRNEVVTPEKVCKN	GAEIITQSPGRSSVA
SPERRCRSVELDLNQ	TGYEKNMTPGQNREQ
HSSRRAKSVEDDAEG	EQNWANYSAEQNRMG
GNRSRSRTLSQSSES	KWRMMSLSQSRSSKS
QPRRRHASAPSHVQP	LQDKLNESDEQHQEN
REGFGRQSMSEKRTK	CFTIENKTPQGREYG
ARIEEFVYEKLDRKA	LEKLTLNSPIFDKPL
VPPSPSLSRHSSPHQ	SKAQQGLYQVPGPSP
PGYTRKLSAEELERK	AEGSHSNSPTNMAPS
PLSKLLGSLDEVVLL	YYRQRAHSNPMADHT
NVKSKIGSTDNIKYQ	ELRKTQTSMSLGTTR
VVKQEQLSPKKKENN	QIRKRRPTPASLVIL
TMKRNATSPQVQRPS	LQARRRQSVLNLMTH
GKRGGHSSVSTESES	RLPSSPVYEDAASFK
VRTDSVKTPESEGNP	HGRAREGSFESRYQQ
MILIQDGSQNTNVDK	KSKATQLSPEDRVED
SMMHRQETVECLRKF	FTATEPQYQPGENL_
KGHTRNKSTSSAMSG	PKATVFKSPRTPPQR
ADEEMTGYVATRWYR	TFFGRRKSRQGSLAM
GTPRSNHSAQDSAVE	LELVRKWSLNTYKCT
PLHVRRSSDPALIGL	NFANFSAYPSEEDMI
MFVETQASQGTLQTR	EQPPLQPSPVMTRRG
SETVSEASPGSTASQ	RRKLRPGSGGEKPPD
TSPSSTGSPMFKFSS	EHIQRRLSLQLPILH
QDEFEELTMSQKNGG	GQSWKENSPLNVS__
NRAVSLDSPVSVGSS	LNSQKQLSACEDGED
DLVSFPSSPIMVDND	KVIYSQPSARSEGEF
DSLDSRLSPPAGLFT	YDGERKKTLCGTPNY
DTQIKRNTFVGTPFW	GTARRTGTPSDPRRR
RDSGRGDSVSDSGSD	DRRERGRSPDRRRQD
AQAQAASTPRKARAS	GATTTAPSLSGKGNP
ARFAVAYSPARDAGN	GVSDVPTSPTLQRPT
TYVDPHTYEDPNQAV	ERPQIGGTIKQPPSN
GIMRRGESLDNLDSP	RHRDNRRSPSLERSY
TRLRRTESVPSDINN	PGSPPVLTPGSLPPS
PQATRQTSVSGPAPP	EEMPQVHTPKTADSQ
PYKRRRSTPAPKEEE	AAAFPTASPANKDVS
ILTTMLATRNFSGGK	GGEEETKSPPAEEAA
DAVLPEQSPGDFDFN	RRQAERMSQIKRLLS
NYLRRRLSDSNFMAN	LDLSPLATPIIRSKI
RRDRQAFSMYEPGSA	FRLRRAASALLLRSP
SSSPNNLSPTGWSQP	RTSIPVHSKQAEKIS
HASSSAQSPCGSPGM	NALIRHKSIAEVSQN
LMEHHSGSQGPLLTT	QGAPLLSTPKRERMV
GENPIYKSAVTTVVN	LSPAFDHSPNKIMTE
DSILRLQTWDEAVFR	SQKGMSVYGLGRQVY
STRSVSSSSYRRMFG	VPAHKLDSPTMSRAR
GPRLVIGSLPAHLSP	PAPARPRSPSQTRKG
KMEVEELSPLALGRF	VKRERTSSLTQFPPS
LRETNLDSLPLVDTH	NHYYRNNSFTAPSTV
DDQEKHLSQEDNDLN	DAEEEIGTPRKFTRD
REGFGRQSMSEKRTK	SNLTRSSSSDSIHSV
EEPPDHQYYNDFPGK	ESSPLPTSPKFLRQN
GARDRVRSMSGGHGL	KYESDEDSLGSSGRV
LNSPGPLSPSGMKGT	SSRRSSFSMEEGDVL
TYVDPHTYEDPNQAV	RLPGHRHSAFVPTRS
RSINKLDSPDPFKLN	NVRTATESFASDPIL
TTADGKVYVTAESRF	SNGHITTTPTPTQFL
HKNETMLSPREKIFY	AATKIQASFRGHITR
RSINKLDSPDPFKLN	GLINKKCYEMASHLR
SGVKRSRSGEGEVSG	RSRTRTDSYSAGQSV
PGGNIYISPLKSPYK	IYKSAVTTVVNPKYE
GSRVRVDSTAKVAEI	EGRNPGFYVEANPMP
IAEPMRRSVSEAALA	SCPSFSASSEGTRIK
PKPKPRPSITKATWE	KYRDRYDSDRYRDGY
TRLSRSRTASLTSAA	TPEKTVDSQGPTPVC
QGVVMAASPGSLHSP	SRRLRRVSLSEIGFG
VAKLLEGTGSEASST	PPSYSSRTPGTPGTP
GSRHSLASTDEKREL	LSPRHRMSPGVAGSP
DAVLPEQSPGDFDFN	SYKVRFNSVSSYSDS
AVVKRMQSLQLDCVA	FRSKRSYSLSELSVL
AKFQSERSRARYEMA	SPGGPQLSPQLPRNS
QYSQQQNSPQKHKNK	RFTYRSDSFENPVLQ
RDNRRSPSLERSYKK	DRISTRRSSYEDSSL
TKGSGLGSPTSSFNS	LTQYHGGSLPNVSQL
RNYNKQASEQNWANY	VSSPVLFSPVGRRSS
ETPDQVGSQRFSVNM	LAEAALESPRPALVR
PSRRGSDSSEDIYLD	AAERPGGTPTPVIAY
EYRRRRHTMDKDSRG	RLFVENDSPSDGGTP
GRFCRSSSMADRSSR	QPHKRRKTSDANETE
PGGNIYISPLKSPYK	KRKFAIGSAREADPA
FAQSAPGSPLSSQPV	SMMHRQETVDCLKKF
PPPTRPVSPPQKAKE	RISTRRSSYEDSSLP
KGLPRPKSAGTATQM	ASLKRSPSASSLSSM
PAGSARGSPTRPNPP	PSLQRSVSVATGLNM
TGVLLPSSPEAEVPG	SSGTRRVSFADSFGF
VEVDPMLTPEERHLN	KKAAGGATPKKSAKK
SEKPSADYVLSVRDT	SETVSEASPGSTASQ
KTSQLGDSPFYPGKT	SQRGRADTGLETSTR
AQHVRSHSSPASLQL	VKHPGCTTPVTVKIP
AETAAADSEPDTDPE	NALIRHKSIAEVSQN
PRHSPSTSPRASVTE	VSMLSLNTPNSNRKR
PPPEQCLSDDEITMM	RNYGYNPSPVKPEGL
MQCTLRNSQVLDEDN	GGGDEPGSPAQGKRG
RSLSRSISQSSTDSY	SVDDLANSGQVGTAR
NLMRLSQSIPFTPVP	SVTPKTVTPASSAKT
TEKSHPRSPNVLSVA	EGRNPGFYVEANPMP
LLPTPPLSPSRRSGL	SFLYRSDSDYDMSPK
EQKFRMLSQDAPTVK	RPASVPPSPSLSRHS
RLPGRSTSLVEGRSC	PPPLAPQSPQGGVMG
RPLLRSMSAAFCSLL	DSYSAGQSVEILDGV
RPRERHPSWRSEETQ	SELSDTDSGCCLGQS
DWALPRLSSAWPGTL	IKKYSPPSPGVQPFG
ASRERSLSPRSDRRS	DSRSHQNSPTELNKD
HGSGWAETPRTDRGG	RPLSRAQSSPASATF
EKIKRPRSSNAETLY	PALSRRGSLGEEGSE
AGRARSSTVTGGEEP	DNTPHTPTPFKNALE
SKAQQGLYQVPGPSP	TRRDLNESPVKSFVS
LRPSTSRSLYASSPG	AEDLSGVSPVVCSKL
AGSLGPGSPVRAGAS	VGEEEHVYSFPNKQK
SSNDSRSSLIRKRST	GEAAVASSPSKANGQ
_MSRRRHSDENDGGQ	EEPSPLPSPTASPNH
KTVTPASSAKTSPAK	FKLGGRDSRSGSPMA
TAADMYLSPVRSPKK	KYESDEDSLGSSGRV
SLIVPGKSPTRKKSG	AVEDRKPSGLNGEAS
PSSNKRPSNSTPPPT	APPPKPASPGPPQVE
KGGKMVGSPDTVGMN	RRKMKKTSTSTETRS
RPMRKSFSQPGLRSL	LGPGTRLSLARMPPP
RPMRKSFSQPGLRSL	IAPSTNSSPVLKTKP
PHGPRSASVSSISLT	RRDPFRDSPLSSRLL
YMEDSTYYKASKGKL	PTYTIPLSPVLSPTL
RSHHAPMSPGSSGGG	SKAQQGLYQVPGPSP
KKEESEESDDDMGFG	QPIHDSKSPGASNLK
GRRSRGASGSEPQQM	RNGPLNESQEDEEDS
RLKSHRSSFPVEQRL	VKHPGCTTPVTVKIP
DTLPRTPSYSISSTL	RLFVENDSPSDGGTP
RESSRDTSPVRSFQP	NRYGMGTSVERAAAS
LLEDGSESPAKRICP	PIVSRTRSWDSSSPV
ANLNRSTSVPENPKS	RKLRRRKTISGIPRR
EDINKRLSLPADIRL	TPDKVQMTWTREKLI
VDGNRSRSRTLSQSS	SKMQQNGYENPTYKF
AQKASEASKVHNEIT	SQRQRSTSTPNVHMV
LYMGGHGSRHSLAST	EPRSGTNSPPPPFSD
KSTFREESPLRIKMI	_MERRRITSAARRSY
LNQINKASPRRLPRK	PALVRSASSDTSEEL
GGASSDATEGHDEDD	TGTTVPESIHSFIGD
GNRSRSRTLSQSSES	QLIIEDPYYGNDSDF
LVEKLPDSPALAKKA	QDEYSRRSYSRFEEE
PEGATPTSPVGHFAK	NNLSRSNSDESNFSE
SELLRSGSSPNLNMG	ERAELNQSEEPEAGE
SERKDELSDWSLAGE	ERPQIGGTIKQPPSN
HSQPAPGSVKAPAKT	VVKQEQLSPKKKENN
YETADGGYMTLNPRA	DIGVVEESPEKGDEI
EETGDTLYAPYSTHF	DIKSNNWSLEDVTAS
KLRRRTFSLTEVRGQ	TVQQHPSTPKRHTVL
PRMKRASSLNFLNKS	SSSAASSYSFSDLNS
RTITRQMSFDLTKLL	LPIQPALTPRKRATV
DPRQAQSSPPWSYDQ	RARRGSSSDEEGGPK
EVRERRRSYLTPVRD	VRAIGRLSSMAMISG
QARPGPQSPGSPLEE	RRPRRQRSDQDSDSD
EVAEEAQSGGD____	TPAAIPATPVAVSQP
PKIDGTRTPRDERRR	RNAARRDSVLAASRD
ELQFRRLSQEQVDNF	YWFGRDKSCEYCFDE
DSPSDGGTPGRMPPQ	LGLRRILSQSTDSLN
LLQFALESPAKSPAS	GSTKRRKSMSGASPK
PTMRPSMSGLHLVKR	TRLMRSRTASGSSVT
FGYQRRASDDGKLTD	GTGEEPGSQGLNGEA
AATNRPNSIDPALRR	KSRNEVVTPEKVCKN
DDQEKHLSQEDNDLN	TSLDGTRSRSHTSEG
_MSRRRHSDENDGGQ	GVVDSGVYAVPPPAE
AGFFRVESPVKLFSG	RLKSHRSSFPVEQRL
TSRTPKDSPGIPPSA	AFAIVPVSPAEVRDL
ADALKLRSPRGSPDG	TAQMITITPPDQDDS
SGLYRSPSMPENLNR	GGRSRSGSIVELIAG
QDSPDGQYENSEGGW	RSLSRSMSQEAQRG_
AYTPRSLSAPIFTTS	SATSTSASPTLRVGE
QGTLQTRTQEGSLSA	PQWNESFTFKLKPSD
SPMFKFSSPIVKSTE	QDSPDGQYENSEGGW
FVQKSMGSQEDDSGN	AAQQTKGSYMEVEDN
SVIYHALSQKEANDS	PATQRVLSPLMSRSG
AGERRKGTDVNVFNT	PTSPRRYSPVAKDLL
SRRPRRRTFPGVASR	SSCCSDPSKPGGNVE
RDPGMVRSPQNQYPA	DWLQDRPSNREMPSE
SEEDRSKSAPTSPCD	KKGSEQESVKEFLAK
GSVKRVTSGPSLGSL	SPFSTSASPLLSGSQ
SYGTPPDSPGNLLSF	VGNGSSRYSPSQNSP
YDRLVDEYSLNAGKQ	RFIGRRQSLIEDARK
EYRRRRHTMDKDSRG	WLDDLLASPPPSGGG
RQKRSQGSSQFRSQG	SEEDRSKSAPTSPCD
WKVGKLTSPGALLFQ	RALLRKASSLPPTTA
TMKRNATSPQVQRPS	RGLKRSLSEMEIGMV
GHITTTPTPTQFLCP	LMRTLCGTPTYLAPE
KRAATKKSRNDLIHA	AECGLLLSPVSGDVH
DVYVTTHTPRNARDE	RLSSLRASTSKSESS
EEEDEALSPAKGQKP	QSRIRIDSLSAQLSQ
GKRGGHSSVSTESES	PPKRSCPSFSASSEG
QDTQRRTSMGGTQQQ	FSFDTDRSPAPMSCD
YDRLVDEYSLNAGKQ	PALVRSASSDTSEEL
HSSRRRGSISSGVSY	SGEQAEGSPGGPGDS
TDGILAGSQEHDPGQ	RSRSRSRSPGRPPKS
STRSVSSSSYRRMFG	RCRTLSGSPRPKNFK
SFKLSGFSFKKNKKE	RELVEPLTPSGEAPN
LSKWRMMSLSQSRSS	LDGTSGFSPAPKLVE
EEWDPEYTPKSKKYF	GSTKRRKSMSGASPK
KTLGRRDSSDDWEIP	SYKVRFNSVSSYSDS
RETSKVIYDFIEKTG	SNSLKKSSAELKKIL
DKRLSTHSPFRTLNI	NPLMRRNSVTPLASP
ELDELMASLSDFKIQ	DPLLSSVSPGASKTS
RVALRNDSYTLHKIL	SDGEGTMSRPASVDG
ITLERGNSGLGFSIA	PSKKRCNSIAALKAT
PGYTRKLSAEELERK	SRGSPRYSPRHSRSR
KKKDEGSYSLEEPKQ	EDEILNRSPRNRKPR
SGASTGIYEALELRD	EIEKLGRSIVSSPQG
SEIISFKSMEDLVNE	IVADQTPTPTRFLKN
VADERVDYVVVDQQK	RLQNLRASCEALYSE
RMKGISRSLESVLSL	SPFSTSASPLLSGSQ
LTQYHGGSLPNVSQL	GLINKKCYEMASHLR
REDSARVYENVGLMQ	PMVPRQASFFPPPVP
AFAQRPSSAPDLMCL	IGIPQFHSPVGSPLK
EDDTVPLSPLKYMAQ	LNSQKQLSACEDGED
NKLRRQHSYDTFVDL	IDLKRGGSSDDRQIV
NAPTSHVTPSVKKRS	NVNGRLPSLGNKEPP
WLDDLLASPPPSGGG	DFRSRTNSNASTVSG
KYKAKSRSPGSPVGE	MTLTKSRSFTSSYAI
TVDSQGPTPVCTPTF	GSTKRRKSMSGASPK
VKHPGCTTPVTVKIP	TNTSKTVSFEALPIM
RGSSRLLSFSPEEFP	KTVTPASSAKTSPAK
LSKWRMMSLSQSRSS	TKKVAVATPAKKAAV
EKNYALPSPATTEGG	GQVINETSQHHDDLE
PGLEVPSSPLRKAKR	GPPSRKGSLSIEDTF
RSRGRASSHSSQTQG	LTQYHGGSLPNVSQL
DERVKEPSQDTVATE	DRRERGRSPDRRRQD
EDDPEATYTTSGGKI	RARPRKISSPTGSKD
YGPRPEEYEFLTPVE	NNSSRPSTPTINVLE
TYVDPHTYEDPNQAV	DVIAPLITPQKKEWN
HSSRRAKSVEDDAEG	PPRIHRASDPGLPAE
KGAKVFGSLERGLDK	PLLREETYDVPPAFA
LQTVIRTSPSSLVAF	GTGEEPGSQGLNGEA
KKGSEQESVKEFLAK	AAGTQQPYTDGVRME
EYRSNMTSPTLLDAN	PKIHRSASEPSLNRA
SRHAIMRSPQMVSAI	HEILCKLSLEGDHST
SFQQRHESLRPAAGQ	YIEDEDYYKASVTRL
VGGLSPDTPEEKIRE	LGDAKTNTFCGTPDY
RKRSTRRSVRGSQAQ	ANRTPPKSPGDPSKD
TDGILAGSQEHDPGQ	GGPATPLSPTRLSRL
SEGTRSRSHTSEGAH	RGITRSISNEGLTLN
NGLARLSSPVLHRLR	HSRSRSRSTPVRDRG
FKKSFKLSGFSFKKN	RTDALTSSPGRDLPP
AQPPRTQTPPLGQTP	LPQNDDHYVMQEHRK
LPPGLSASPQPSSVA	HGHVRSLSERLLQLS
QEASRPNSPQLTPTA	NSFNNPAYYVLEGVP
SPTEDPRSPPACSSS	YNRTRRISQTSQVSV
SKALRISTPLTGVRY	EFRPRSKSQSSGSSA
QVVGRAGTGVDNVDL	GTGEEPGSQGLNGEA
DQEWESPSPPKPTVF	QKTPLSQSMSVLPTS
VKQFDASTPKNDISP	SGLARAASKDTISNN
NKPKKPLTSSSAAPQ	LNNSNLFSPVNRDSE
NMLNRRDSSASTISS	SLVIRSPSLLQSGAK
VFLVRDSSTSPGDYV	RLIKEDVYLSHDHNI
AEGSHSNSPTNMAPS	TAQMITITPPDQDDS
PRKQPPVSPGTALVG	TALYKSLSVPAASTA
TYQVTPMTPRSANAF	LDVQRVPSFESFEDD
LVDSVAKTMDAGCKP	RFRKRTHSAGTSPTI
TAPAETATPAPVEKS	SMMHRQETVDCLKKF
PPTVPNDYMTSPARL	NACTLTTSPRLPVF_
RMRGRLGSVDSFERS	SNSLKKSSAELKKIL
YSYQMALTPVVVTLW	KRPLRAPSPEPAAPR
SSVSSHDSGFISQDA	SPLERQNSSSGSPRM
VGNGSSRYSPSQNSP	SATSTSASPTLRVGE
CEGRSAGSIPGERST	LEQLTGQTPVFSKAR
KTMIRKRSFGNPFEG	IGTAEPDYGALYEGR
SQRGMTVYGLPRQVY	PSLNSAPSPFNPQGQ
NLQQAIVTPLKPVDN	KRRLRKNSSRDSGRG
SPEHKELSNSPLREN	TLFQRLQSMDTSGLP
IFYYFSNSPSKRLRE	KPIFRVESQKRDSFH
LSQSSDSSPTRNSEP	GITPCTETFTGTLQY
GIRKRPATDDSSTQN	DEPPMEASQSHLRNS
RDPGMVRSPQNQYPA	TFRPRTSSNASTISG
GDHPRQDSMDFSNEW	GQVINETSQHHDDLE
RALLRKASSLPPTTA	HAGRAVQSPPDTGRR
LNEKARLSYSDKNLI	SVTSGPMSPEGSPSK
LRPSTSRSLYASSPG	GSDVKEKTPPNPKHA
SSEPVGIYQGFEKKT	TRGQPVLTPPDQLVI
YTIKSHSSLPPNNSY	KAPSERRSPERLKHY
PAMLHLPSEQGAPET	DHYETDYTTGGESCD
ERAELNQSEEPEAGE	PASSPVSSPSKHGDR
AKRKRKNSTGSGHSA	ADAEMTGYVVTRWYR
EPTAPALSPRSSFAS	YKPPAQKSIQEIQEL
LVKKKSNSISVGEFY	GLGSPLPSPRASPRP
QQQGEDGSPQAHRRG	CRLNRSDSDSSTLSK
STGEQEISVGL____	KSKATQLSPEDRVED
MIRRRRPTPAMLFRL	VEDNDENYIHPTESS
DTGENPIYKSAVTTV	RREERSLSAPGNLLT
ANPSPPPSPSQQINL	_MSRRRHSDENDGGQ
RRFRRSQSDCGELGD	FTPSGILTPHALGSR
GPGAPPGSQPDYSAA	GTMKRNATSPQVQRP
RAGETRFTDTRKDEQ	KEHYPVSSPSSPSPP
YMEDSTYYKASKGKL	EPPSPPQSPRVEEAS
ATRGRGSSVGGGSRR	RSSPATHSP______
CADVPLLTPSSKEMM	APRRRAVSMDNSNKY
TVDSQGPTPVCTPTF	TPKRRRASSLSRDAE
TVRSRHTSVVSSGPS	EDGGDAPSPSKRPWA
FSQARSSSTGSSSST	EFSSGAKSPSKSGAQ
YHIHRRKSFDASDTL	PQQGFFSSPSTSRTP
SLETLRNSSPEDLFD	REVRRRQSVELHSPQ
GRLPNNSSRPSTPTI	EIEKLGRSIVSSPQG
ASPGSLHSPQQLAEE	TTSTRTYSLGSALRP
TKIQRMPSESAAQSL	RISTRRSSYEDSSLP
EFRPRSKSQSSSNCS	SDGEGTMSRPASVDG
LDEVVLLSPVPELRD	APLSRSISTVSSGSR
SSGSPANSFHFKEAW	IVNYSRASINSLLSD
GAPPRRSSIRNAHSI	MVLSKANSQPSAGRA
HGHVRSLSERLLQLS	RKLRRRKTISGIPRR
QQHSIYISPHKNGSG	IYKSAVTTVVNPKYE
ALPRRSTSPIIGSPP	KGGSTSSSPSRRRGS
REDSARVYENVGLMQ	VQGKRKISPSKKESE
TPTHYKLTPRPATRV	INRERQKSLTLTPTR
RSINKLDSPDPFKLN	GILYRTHSDQFLVAF
QRIQRCLSDPGPHPE	LPNNTSSSPQPKKKP
PQATRQTSVSGPAPP	SVTSGPMSPEGSPSK
DGGERRPSSTSVPLG	MEPAPARSPRPQQDP
VSAGPRPSPLPSPQP	LSLDRSGSPMVPSYE
IVHVRGDSETDLEAL	DLVSFPSSPIMVDND
CFSSRRSSEASQAEG	PPRKRLKSKGSDKDF
SKLPLTRSHNNFVAI	LTSVSRGSSLKILSK
GTRSRSHTSEGAHLD	FTYFSSLSPMARKIM
CSKIGPPSPGDDEEE	KRRSARLSAKPPAKV
ANPSPPPSPSQQINL	TESELRASQEKISKM
RVKEEPPSPPQSPRV	RFASYRTSFSVGSDD
___MARGSVSDEEMM	PCPQPLRSPSLDNPT
RSRSRTLSQSSESGT	YIDAFSDYANFK___
PELCGPGSPPVLTPG	GLLRRKVSIIETKEK
KSPEKRSSLPRPSSI	SPSALSSSPNNLSPT
LPIQPALTPRKRATV	FNGGFGSSMDSKSSG
CIPTAGMSPSRSNTI	ATNEMWRSGDSEVYQ
MTTEQRRSLQAFQDY	_MAARRITQETFDAV
ESKSFTRSTVDTMAQ	SKLPHSQSSPTVSST
YQSMIPQSPSPPLDE	EDKYRRASEELDGLF
RSRLTPVSPESSSTE	GINPCTETFTGTLQY
PEKELPVSPGHRKTP	DPGSAAPYLKTKFIC
RSAIRRASTIEMPQQ	GVVDSGVYAVPPPAE
QFRRRAHTFSHPPSS	RNTERTIYVRDPTSN
GFGEYSRSPTF____	APFARRPSVHSDLMY
SIRQRISSFETFGSS	QARQSRRSTQGVTLT
PGVVMASSPALPTQP	APPVRMSSTIFSTGG
LTKSVAETPVHKQIS	RTPRRSKSDGEAKPE
NLMRLSQSIPFTPVP	APLSRSISTVSSGSR
GAPPRRSSIRNAHSI	DSRSHQNSPTELNKD
PRLSRLATNTSAPDL	ELLLGRTSPSKNYNM
QALSRKASAVNMEKF	PASTPTYSPAPTQPA
LGISRSKTPVDDPMS	GRELRRMSDEFVDSF
KGAKVFGSLERGLDK	SPTEDPRSPPACSSS
SSRLRSCSVTDAVAE	SAHYGGPSPEKKAKS
IDPASPQSPESVDLV	APRRRAASMDSSSKL
RSLSRSISQSSTDSY	VAAKGKGSPQAQTVR
KDHSGSESPISDEEE	SKSHRRTSLPCIPRE
REYQQRNSPGVPTGA	SGLQSSRSNPSIQAT
HSTPPSAYGSVKAYT	SGIVTNGSFSSSNAE
HHKIKTGSPGSEVVT	TKLTRIPSAKKYKDI
EDDDANSYENVLICK	DSRSHQNSPTELNKD
AGVTRSASSPRLSSS	LQSASSHSPTPQRRP
LDESRHMTQEVVTQY	TNTSKTVSFEALPIM
AGSLGPGSPVRAGAS	GKANRQVSITGFFQR
DPRQAQSSPPWSYDQ	TTSTRTYSLGSALRP
ISQEEGSSQGEDSVS	FASDPILYRPVAVAL
KVAASPKSPTAALNE	SHSRQASTDAGTAGA
ISGQLVDSIAKTRDA	SAEEAPLYSKVTPRA
TSPSSTGSPMFKFSS	TGGGGQESQPSPLAL
VSSPVLFSPVGRRSS	TFRPRSSSNASSVST
PFRGRSRSAPPNLWA	QEGKAAATPESQEPQ
TRSQQQPTPVTPKKY	AFRRRANTLSHFPIE
DKRLSTHSPFRTLNI	DDYPGSYSPQDPSAG
EDDTVPLSPLKYMAQ	RLHLPRASAVALEVQ
AIDAKVHSPSGALEE	SVIYHALSQKEANDS
RRASQKLSSKSIMDP	PGGNIYISPLKSPYK
RSLRKINSAPPTETK	VEQELPSSPKQPICF
AGTAGALTPQHVRAH	GSSTRKDSIPQVLLP
SAQSPCGSPGMKRTE	APVSSSLSVRRSYSS
DFRSRTNSNASTVSG	MWGRVPFSPGPAPPP
LRETNLDSLPLVDTH	QRMVRLSSSDSIGPD
RSEDARSSPSQRRRG	SGVTKAISSPTVSRL
TKIQRMPSESAAQSL	ASPEAASTPRDPIDV
SSNDSRSSLIRKRST	DPQQLQLSPLKGLSL
TSDEKVDYVQVDKEK	AECGLLLSPVSGDVH
LESFKKQSFVLKEGV	RPNKQEESESPVERP
TIPSPVTSPVLSRRH	SAKLLGMSFMNRSSG
QKRVPNAYDKTALAL	AQHVRSHSSPASLQL
LPGSRPGSPEREVPA	QPRRRHASAPSHVQP
DQEWESPSPPKPTVF	SQRQRSTSTPNVHMV
YLSSRRSSGISPCFS	IEDLSQNSITGEHSQ
LTQYHGGSLPNVSQL	VEGDAAETPPRPRTP
GRAKGSETPGATPGS	LRHRRSRSAGDRWVD
DKATQTLSPASPSQG	KKAAGGATPKKSAKK
RNVPQKLSPHSKRPD	FPFRNLGSPTQVISK
RAGETRFTDTRKDEQ	SAMLVPVTPEVKPKR
NIQENTQTPTVQEES	MARQRRASLSCGGPG
LVEKLPDSPALAKKA	WNLENRFSGWYDADL
VLFDKVASQGEVVRK	PHRSTPESRAAVQEL
YTIKSHSSLPPNNSY	KKVSSTHYYLLPERP
YHIHRRKSFDASDTL	PPLPGALSPLYGVPE
SEKPSADYVLSVRDT	LTDPRLLSPQQPALQ
GEDSLEQSPLLEDKY	GPRLVIGSLPAHLSP
RLQNLRASCEALYSE	GFGEYSRSPTF____
SLQLGAVSPGTLTPT	NPLMRRNSVTPLASP
ITETESPYQELQGQR	VAFSEITSPSKRSQP
SSNDSRSSLIRKRST	QQQPTPVTPKKYPLR
FDFEGSLSPVIAPKK	HKLDVSRSPPLMVKK
SELSDTDSGCCLGQS	PEGSPSKSPSKKKKK
WKVGKLTSPGALLFQ	TESELRASQEKISKM
FAQSAPGSPLSSQPV	SPSRLSKSQGGEEEG
LDIDETEYHADGGKV	GGRSRSGSIVELIAG
PLPSPTASPNHTLAP	FRLRRAASALLLRSP
RRKLRPGSGGEKPPD	EDEILNRSPRNRKPR
LFMDDDSYSHHSGLE	GLETRRLSLPSSKAK
RHADAEMTGYVVTRW	LPSTNGQSPGKAIEN
TDGSLPSTPPPAEEE	LMRTLCGTPTYLAPE
PEGATPTSPVGHFAK	QMKAKQLSAQSYGVT
RSRGRASSHSSQTQG	TKKVAVATPAKKAAV
GSDVKEKTPPNPKHA	QRIQRCLSDPGPHPE
RGAPPRRSSIRNAHS	SSRSAPASPNHAGVL
KTLYSFFSPSPARKR	QESGLHLSPTAAEAK
LNWQKLPSNVAREHN	DGGERRPSSTSVPLG
TLDNGGFYISPRSTF	QGCSREASRESSRDT
NVKSKIGSTDNIKYQ	EEQDRPRSPTGPSNS
MSPGVAGSPRIPPSQ	ASSKRMLSPANSLDI
MEPAPARSPRPQQDP	KQINKRASGQAFELI
YGPRPEEYEFLTPVE	GLSMPSSSPPIKKYS
RQADEEMTGYVATRW	KGFRRAVSELDAKQA
CRLNRSDSDSSTLSK	AVQSPRRSPRISFFL
NYALKMNSPSQSSPG	TNTSKTVSFEALPIM
ALDCSQVSPPRPATS	DHYETDYTTGGESCD
SELLRSGSSPNLNMG	RCRTLSGSPRPKNFK
RLIKDDEYNPCQGSK	EFRPRSKSQSSGSSA
EEPPDHQYYNDFPGK	EFRPRSKSQSSGSSA
LSTSSSSSPPGTPSP	KGFRRAVSELDAKQA
MFVETQASQGTLQTR	LVVSRNLSPPNCTEL
VTGDRNNSSCRNYNK	TAPAETATPAPVEKS
SVDARALTQTGGPHV	CSKIGPPSPGDDEEE
SEKAVLTSQKSSEYP	LKRNRYLSFHFKSGS
SKRKGHEYTNIKYSL	VCPDVPRTPVGKFLG
PIGNQHIYQPVGKPD	TSLDGTRSRSHTSEG
DGLRRAQSTDSLGTS	GDYEFLKSWTVEDLQ
QDPVPKESPKSCFFD	GQVINETSQHHDDLE
ADAEMTGYVVTRWYR	GGRSREGTMELRTTP
QDYKKRLSVELTSSL	QRVKRTHSQGGYGSQ
EAALPPVSPLKAALS	VRLVRNLSEEGLLRL
RLPSSPVYEDAASFK	GGHGSRHSLASTDEK
AATNRPNSIDPALRR	PPTKFFVSTPSQPSC
ITETESPYQELQGQR	PTQALPASPALKNKR
LRTFRSLSTTNVFAC	ESAPAESSPSKIMSK
PVRLRLSSFSCGQAS	AYMKRRHSSVSDSQP
RPRERHPSWRSEETQ	SKHKEDVYENLHTKN
KLSRRSISSPNVNRL	RCRTLSGSPRPKNFK
EPSTIARSLPTTVPE	IRRPRSLSSPTVTLS
KRSFAPSTPLTGRRY	KGAKVFGSLERGLDK
IDETTELSS______	ILDLISESPIKGRAQ
TTTPKGGTPAGSARG	_MFGRKRSVSFGGFG
KENPRNFSDNQLQEG	GTPGTPRSPPLGLIS
AAEERRKSHEAEVLK	SEKAVLTSQKSSEYP
GGASSDATEGHDEDD	FSFDTDRSPAPMSCD
PRPSPLPSPQPAPRR	SQTSRSTTPANLDSE
LLQFALESPAKSPAS	FPLRKTVSEPNLKLR
MRHVSISYDIPPTPG	GTPGTPRSPPLGLIS
IGIPQFHSPVGSPLK	QEEFKGFSYFGEDLM
MILIQDGSQNTNVDK	AETAAADSEPDTDPE
RTDALTSSPGRDLPP	FRLRRAASALLLRSP
DSFETQRTPRKSNLD	QDEFEELTMSQKNGG
EPVPPPPTPRSQYLS	ELRKTQTSMSLGTTR
ELILKPPSPISEAPR	VGVLCTDSQGLNLGC
QSRIRIDSLSAQLSQ	___MRKETPPPLVPP
IERLRTHSIESSGKL	SLLGRSGSYSYLEER
DSLSAQLSQLQKQLA	LDGTSGFSPAPKLVE
KPAQDPLYDVPNASG	TKRTRTYSATARASA
PINGSPRTPRRGQNR	LRHRRSRSAGDRWVD
GLRQPSPSHDGSLSP	TPHYGSQTPLHDGSR
LGPGTRLSLARMPPP	TEKSHPRSPNVLSVA
LPEIWPKTPSAAAVR	TLKDQLIYNLLKEEQ
NVNGRLPSLGNKEPP	SVSETDDYAEIIDEE
EITKLDSSIISEGKI	QEKSPGTSPLLSRKM
NSFNNPAYYVLEGVP	TPEKTVDSQGPTPVC
ANASRARSEQFINLR	KKTSGPLSPPTGPPG
ADEEMTGYVATRWYR	GSPARSSTPLHSPSP
NILPDQTSQDLKSKE	MKKKDEGSYSLEEPK
PGIHLERSQASTTVD	KVEEPSIYESVRVHT
TPPRKSASLSNLHSL	SRLSPPHSPRDFTRM
VFSVSKQSPPISTSK	PAGSARGSPTRPNPP
PTYTIPLSPVLSPTL	SSRRSSFSMEEGDVL
HSQSRRPSSWRQEKI	QEQECPPSPEPTRKE
AGLSPTLTPGERQQN	PQTPRPRSRSPSSPE
ENVKYSSSQPEPRTG	RFTYRSDSFENPVLQ
KTVEGAGSIAAATGF	VRSAFTTSTVVRMHV
ASPARRASAILPGVL	PPAPPLGSPPGPKPG
AATKIQASFRGHITR	STTPQVLSPTITSPP
LPGSRPGSPEREVPA	KTSSRRSSMSMEETE
GSCRSDDYMPMSPAS	KYVKKETSPLLRNLM
RVKEEPPSPPQSPRV	TYHSRDESTDSGLSM
ETHQQVVSRIRAALN	PAMRRSLSVEHLETK
DNMIRRLSPAERAQG	EDQPRCQSLDSALLE
PQVRVGGSSVDLHRF	AAPPAPPTPPPPTLP
SGLARAASKDTISNN	PKTDPSDSQTGLAEQ
NEDDNPPSPIGGDMM	VKLSSKLSAVSLRGI
RDIHHIDYYKKTTNG	FKRRRRSSSVVSAEM
GELSRSPSPFTHTHL	HKTPRRDSSGGTKDG
AVKDRAGSIVLKVLI	QGCSREASRESSRDT
QFRRRAHTFSHPPSS	QGVVMAASPGSLHSP
NGLARLSSPVLHRLR	ERAELNQSEEPEAGE
NDSSGATSPINPAVA	SGASTGIYEALELRD
HSEGRLLSFLEQSEH	MLREMRGSITFKIVP
VPESSKISQENEIGK	TPKRRRASSLSRDAE
TTGTKSNTPTSSVPS	VASPRRLSNVSSSGS
ELFDDPSYVNVQNLD	YSSRTPGTPGTPSYP
EKIGEGTYGTVFKAK	KGEDLVGSLNGGHAN
EKARSSSSPQHLNVQ	LGDAKTNTFCGTPDY
LNEKARLSYSDKNLI	GGSTPVLTPGKTPIG
SRIPEPESPAKPNVP	DHYETDYTTGGESCD
LRTFRSLSTTNVFAC	WNLENRFSGWYDADL
QPIHDSKSPGASNLK	RIPGGNIYISPLKSP
WRAARMKSLEQDALR	TRQTPVDSPDDSTLS
LDIDETEYHADGGKV	DSVYRTRSLGVAAEG
MTTEQRRSLQAFQDY	YDTDYRHSYEYQREN
FLMECRNSPVTKTPP	KKLERNLSFEIKKVP
DDRQIVDTPPHVAAG	QSDFEGFSYVNPQFV
HQQPQSSSPVYGSSA	VVLCSCPSPSMVRTQ
QNRSGAMSPMSWNSD	SLETLRNSSPEDLFD
GQSQGPPTPPTTPKT	KALGERVSIL_____
TSWRRTNSDSALHQS	AGTAGALTPQHVRAH
SNSGRARSDPTHQHR	ITDESRGSIRRKNPA
AGSTISNSHAQPFDF	PEGSPSKSPSKKKKK
GPVKKTRSIGSAVDQ	GSRVRVDSTAKVAEI
LQNRNYPSQEELIKV	TNTSKTVSFEALPIM
ARTQAPPTPDKVQMT	PQVRVGGSSVDLHRF
PIGNQHIYQPVGKPD	FRSKRSYSLSELSVL
RSGQRRHTLSEVTNQ	GLGSPLPSPRASPRP
LQDKLNESDEQHQEN	DRRFRGRYRSPYSGP
PRIFQGYSFVAPSIL	LQDKLNESDEQHQEN
VFIDQNLSPGKGVVS	QEQELPPSPPSAPRK
FLMECRNSPVTKTPP	KDRRRKLSTVPKCFL
STPSEPLSPTSSLGE	SSGYFSSSPTLSSSP
LDGEVTPYANTNNNA	LGLRRILSQSTDSLN
GRDCSRRSSPVYVGR	LETLRNSSPEDLFDE
RTPGRPLSSYGMDSR	PHVLEALSPPQTSGL
AIEPAPPSQGAEAKG	LEKLTLNSPIFDKPL
DVVDADEYLIPQQGF	HQLFRGFSFVAITSD
WSENKKLSLDTDARF	EGRKRTSSTCSNESL
VSSPSSPSPPAQPGG	QPIHDSKSPGASNLK
RGAPPRRSSIRNAHS	SNSQKYMSFTDKSAE
EPVPPPPTPRSQYLS	KFRTKSRTWAGEKSK
SGKMRPRSLEVTIST	NSLISSDYELLSDPT
EEQQLEESGPHDLTE	DGRMVQLSPPALAAP
MKAQAYQTGKDISTN	GPLPRAPSISTVEPK
KVNASASSLKKKQIW	RQADEEMTGYVATRW
SELSHQNSLRKRNSM	ALPRRSTSPIIGSPP
LDDYREESEEYMAAA	PPTKFFVSTPSQPSC
RSERGDGSDVKEKTP	RSAAASNYV______
VTSVNQASTSRLEGL	ARFAVAYSPARDAGN
GQVPRTWSEKDLREL	GISSMSSSPSRETVG
EITKLDSSIISEGKI	KRKFAIGSAREADPA
LFMDDDSYSHHSGLE	QHVRAHSSPASLQLG
LIDRNQKSDKKPDRE	YETADGGYMTLNPRA
RFRKRTHSAGTSPTI	STAENAEYLRVAPQS
RPVSSAASVYAGAGG	GVRLLQDSVDFSLAD
TAANSRDTIFQKERF	SVTPKTVTPASSAKT
SSVSSHDSGFISQDA	PKRLGAHTP______
KTIVLVPSPLGQQQD	AQHVRSHSSPASLQL
LRTFRSLSTTNVFAC	VKRVLEKSPGKLLVK
EKLDQPVSAPPSPRD	YSTFLTSSPIRSRSP
NRMGQAGSTISNSHA	TRGQPVLTPPDQLVI
EARSRDATPPVSPIN	SPLERQNSSSGSPRM
AELEKKLSSERPSSD	MEPAPARSPRPQQDP
RDTYSDRSGSSSPDS	NQGGFGNSRGGGAGL
DSILRLQTWDEAVFR	KGDKQVEYLDLDLDS
AGVTRSASSPRLSSS	LLSQLYHSPARRFGG
PTQALPASPALKNKR	DGSGSPHSPHQLSSK
RLSSFTSYENPT___	IRSKPPYTDYVSTRW
VAGQIRATQQQHDFT	IAPSTNSSPVLKTKP
AHAWPSPYKDYEVKK	RQRLTHLSPEEKALR
DVSPYSLSPVSNKSQ	TLDNGGFYISPRSTF
TMKRNATSPQVQRPS	RARRGSSSDEEGGPK
GTPRSNHSAQDSAVE	TKGSGLGSPTSSFNS
HSQPAPGSVKAPAKT	FGPRRGSSPRGAAGA
RSRVVGGSLRGAQAA	LSEKKNKSPPADPPR
TSSSKIMSQSQVSKG	LSDYRRLSESQLSFR
HISAENMSLETLRNS	SHWQQQSYLDSGIHS
ELDELMASLSDFKIQ	KGLVSPQSPQKSDCQ
RVSSYRRTFGGAPGF	IQSNLDFSPVNSASS
KKEKKQQSIAGSADS	KVEEPSIYESVRVHT
LNPQWNESFTFKLKP	YGPRPEEYEFLTPVE
TQTLSPASPSQGVML	PQVLAQPSTSRKRPR
GSRVRVDSTAKVAEI	FTYFSSLSPMARKIM
GIPFRRPSTYGIPRL	AHPSQAPSPNQPTKH
SERKDELSDWSLAGE	QLRNQGETPTTEVPA
GPSQRLGTPKSVNKA	TGGGGQESQPSPLAL
SAEEAPLYSKVTPRA	ALERFDHSPTPSASS
RDCSRRSSPVYVGRV	EKIKRPRSSNAETLY
MRLCLAHSPPVKSFL	TGGGGQESQPSPLAL
MVLSKANSQPSAGRA	PEGSPSKSPSKKKKK
VPVNLLNSPDCDVKT	ADQTPGATPKKLSSW
RTPRRSKSDGEAKPE	LGLRRILSQSTDSLN
RKRRRTNSSSSSPVV	GGPTTPLSPTRLSRL
EEEDGTGSPQLNNR_	ATLARRDSLQKPGLE
PTIPGVTSPSSDEPP	KKLERNLSFEIKKVP
QDEYSRRSYSRFEEE	GLQPTRWSLRHSLFK
LQDKLNESDEQHQEN	QAPRAPQSPRRPPHP
TLYDRYSSPPASTTR	KYESDEDSLGSSGRV
EKLQLHESQKDYKTG	IPRSQGCSREASPSR
PGVELLLTPREPALP	EEEEIRVSINEKCGK
LTPMFVETQASQGTL	SIRQRISSFETFGSS
VKSKYKASITALEAK	YNRTRRISQTSQVSV
SNSQKYMSFTDKSAE	ADQTPGATPKKLSSW
LYDNRRRSAQWLDQE	IIGLQMGTNKFASQQ
SGLHRTYSQDCSFKN	QSVDKVTSPTKV___
QSRPRSCTWPLPRPE	TNTSKTVSFEALPIM
DCKLKRTSPTAYCDC	LQDKLNESDEQHQEN
EGDNGMDSDMEEEAD	QLSKIKYSGGPQIVK
DPLPPVFSGTPKGSG	ATPSRKRSVAVSDEE
GLEKTQTTPNGSLQA	TLSIKKLSPIIEDSR
KDGTKRKSLSDSESD	SATSTSASPTLRVGE
FQSTSVKSPKTVSPP	IIGLQMGTNKFASQQ
ILDLISESPIKGRAQ	LSPFRRHSWGPGKNA
RRTSEEDTPKKKKHK	LGPGTRLSLARMPPP
SSYSVPRTPDDFLNS	GHGVRRASDPVRTGS
SAIRRASTIEMPQQA	PTPAVLLSPTKEPPP
APPVRMSSTIFSTGG	_MSRRRHSDENDGGQ
DKDEYTFSPGKSKAT	STGEQEISVGL____
GQHVVAGTPGRVFDM	NYLRRRLSDSNFMAN
SAIRRASTIEMPQQA	LFITEEDYQALRTSI
MDLEKTRSERGDGSD	FKLGGRDSRSGSPMA
VSLERRSSSSSSISS	RNEEENIYSVPHDST
QFRRRAHTFSHPPSS	EYRSNMTSPTLLDAN
GQRSRLASMLDSDTE	RRDMQPLSPISVHER
TEERLPSSPVYEDAA	ASTGKSKSPCQTLGG
SSSQRAASLDSVATS	EKNYALPSPATTEGG
NAPTSHVTPSVKKRS	RFTYRSDSFENPVLQ
PGPQSPGSPLEEERQ	KLSRKAISSANLLVR
TDDEMTGYVATRWYR	RTPRRSKSDGEAKPE
DNTPHTPTPFKNALE	RFRDRSFSEGGERLL
QDEYSRRSYSRFEEE	EKNYALPSPATTEGG
RKLQGRPSPGPPAPE	QALQYSPYGSTLPAS
TVRSRHTSVVSSGPS	NFANFSAYPSEEDMI
NIKRKVTSVSTLKSE	LEQLTGQTPVFSKAR
VSRVPYPSPTCVKSE	GENPIYKSAVTTVVN
PALSRRGSLGEEGSE	GGPTTPLSPTRLSRL
VEVVSPATPVPSETA	KKKDEGSYSLEEPKQ
RRASQKLSSKSIMDP	EKARSSSSPQHLNVQ
LGLRRILSQSTDSLN	DSKRRRVSPYPSSGD
RVSSYRRTFGGAPGF	EKENGFSSPPQIKDE
EEDGGTVSQEEEDRK	GAEIITQSPGRSSVA
IGIPQFHSPVGSPLK	VRRPRSRSRDSGDEN
ATLARRDSLQKPGLE	CRLNRSDSDSSTLSK
TRQTPVDSPDDSTLS	GPFRRSDSFPERRAP
VTGDRNNSSCRNYNK	GSPLKAYTPVVVTLW
LVDSVAKTMDAGCKP	DRRFRGRYRSPYSGP
KTMIRKRSFGNPFEG	RHRDNRRSPSLERSY
PPPEQCLSDDEITMM	STISGRLSPIMTEQD
SSSAASSYSFSDLNS	LEIVNHRSPSREKKR
SHSQDLGSPERHQPV	NQGGFGNSRGGGAGL
AKRPRVTSGGVSESP	PSLNSAPSPFNPQGQ
DPLPPVFSGTPKGSG	ARKSTRRSIRLPETI
EGEESRISLPLPNFS	GGHQVPGSPFKVPVH
VVQRSSLSRERGEKA	SAVRLRSSVPGVRLL
KYELFKSSPHSLFPE	NRFTRRASVCAEAYN
RPLSRTQSSPLPQSP	EITKLDSSIISEGKI
QGLVGKPSQRNALSL	GEASSTTSPTEETTQ
GRLPNNSSRPSTPTI	RDRVRSMSGGHGLRV
GPKVNRPSLLEIHEQ	SSAQQNGSVSDISPV
GKGHDGLYQGLSTAT	GSRHSLASTDEKREL
KGDKQVEYLDLDLDS	ARRARSKSLVMGEQS
PPKRSCPSFSASSEG	LYDNRRRSAQWLDQE
SGEQAEGSPGGPGDS	PQHVRAHSSPASLQL
TTTPKGGTPAGSARG	EEEGGASSDATEGHD
PVYEVPATPKYATPA	GLEKTQTTPNGSLQA
GELSRSPSPFTHTHL	EEPPDHQYYNDFPGK
RLPGHRHSAFVPTRS	SRRSGLCSPSYVAVT
VPESSKISQENEIGK	AFRCRSISVSEHVVR
AFVGHRDSMDLQRFK	AKRHRALSQAAVEEE
SQIDVALSQDSTYQG	RQADEEMTGYVATRW
EKEEEDIYEVLPDEE	GLGRSITSPTTLYDR
APQTQHVSPMRQVEP	EPGTAADSQQIHEEK
TQQQTRISASSATRE	PCTPRLRSVSSYGNI
STGEQEISVGL____	KYVKKETSPLLRNLM
ENLLRTPTPPEVTKI	EFRPRSKSQSSGSSA
DRRLQPSTPEKKGLF	KDRRRKLSTVPKCFL
SNSGRARSDPTHQHR	QRVDPNGYMMMSPSG
SQRGMTVYGLPRQVY	LMKNKRDSTEITSIL
GSLRRSGSFGKLRDA	SETQHRGSAPHSESD
LPPGDYSTTPGGTLF	QIRKRRPTPASLVIL
ANPSPPPSPSQQINL	KKMNRSVSLTIY___
DSLSAQLSQLQKQLA	PRAFSSRSYTSGPGS
KDHSGSESPISDEEE	ECRRRAQSVSLEGSA
AMEPGNGSLDLGGDS	KKLERNLSFEIKKVP
VGEEEHVYSFPNKQK	KAPEKRASPSKPASA
STSFMSVSPSKEIKI	FLGQTPASPARYSPV
KTSSRRSSMSMEETE	VTSVNQASTSRLEGL
VGEEEHVYSFPNKQK	PSPHRKPSTSSVTSD
TNKLCQFSPVQELSE	QIRKRRPTPASLVIL
PIPHIPRSPYKFPSS	CNIKLLDSQSDQTSK
ERPQIGGTIKQPPSN	IKKYSPPSPGVQPFG
NPLLRKESAPPSLRR	TLDNGGFYISPRSTF
RALSNSVSNMGLSES	STAENAEYLRVAPQS
ASRPAGLSPTLTPGE	GLRPRGYTISDSAPS
ELPRRVNSASSSNPP	CNIKLLDSQSDQTSK
HQQPQSSSPVYGSSA	DERVKEPSQDTVATE
IPEPAHAYAQPQTTT	AQGPLLPSPARGLKF
SSRRRAISETEENSD	DLEVLTSSPTRNLNG
YTIKSHSSLPPNNSY	NNQHSVESQDNDQPD
NGATEQRTSSKESSP	TGDRNNSSCRNYNKQ
GSVKRVTSGPSLGSL	LTLWTSDSAGEECDA
TPLHRDKTPLHQKHA	TYVDPHTYEDPNQAV
KKAAGGATPKKSAKK	QKGQESEYGNITYPP
LSPVRSRSLSFSEPQ	NLMRLSQSIPFTPVP
YSSSLPSSPNVGHRE	RLPGRSTSLVEGRSC
VIKPEACSPQFGKTS	LQDKLNESDEQHQEN
RLPSSPVYEDAASFK	APVSSSLSVRRSYSS
GKRGGHSSVSTESES	SGEQAEGSPGGPGDS
HGHVRSLSERLLQLS	TAADMYLSPVRSPKK
TRSVSSSSYRRMFGG	RPLIKAPSQLPLSGS
ILDLISESPIKGRAQ	PRAFSSRSYTSGPGS
DSLDSRLSPPAGLFT	VRREVGDYGQLHETE
YDTDYRHSYEYQREN	DPGSAAPYLKTKFIC
VNFGRSRSAQEPARK	DLPQRKPSLVASKLA
YDERPGPSPLPHRDR	GYRQDDPSYRSFHSG
ATIPRRNTLPAMDNS	EEEDEALSPAKGQKP
PARKLTATPTPLGGM	VADERVDYVVVDQQK
PQATRQTSVSGPAPP	SCFPRPMTPRDRHEG
RTPATKRSFSKEVEE	PQQGFFSSPSTSRTP
ETHQQVVSRIRAALN	AEGSHSNSPTNMAPS
GLGRSITSPTTLYDR	NHPPRKISTEDINKR
SSSPNNLSPTGWSQP	VVQRSSLSRERGEKA
SFRARSTSLNERPKS	VEVVSPATPVPSETA
AGGGSSCSPVLSRKQ	RKRRRTNSSSSSPVV
DAEEEIGTPRKFTRD	RPLIKAPSQLPLSGS
QKGQESEYGNITYPP	SGDYMPMSPKSVSAP
PSDLSPESPMLSSPP	GAGGRRLSSFVTKGY
NYLRRRLSDSNFMAN	DSREDEISPPPPNPV
SGIVTNGSFSSSNAE	QGLPVPGSPGGQKWV
SSGVRAPSPAPSSVP	GVRLLQDSVDFSLAD
VKSKYKASITALEAK	PTQALPASPALKNKR
WNLENRFSGWYDADL	AVEEDAESEDEEEED
KSTFREESPLRIKMI	SCMHRQETVDCLKKF
NNLRRSNSTTQVSQP	TKRKRENSLQEDRGS
LGDPAASSPPGERGR	RSRTRTDSYSAGQSV
VLPSISLSPGPQPPK	QTGKDISTNYYASQK
PQTVVMTSPVTLTSQ	VIGLQMGSNRGASQA
SPEHKELSNSPLREN	AKRKRKNSTGSGHSA
DQRQRSLSTSGESLY	PPVQRLMTPKPVSIA
WRAARMKSLEQDALR	QECKRNLSDIDQSFN
PHLDGPPSPRSPVIG	LNSQKQLSACEDGED
PCTPRLRSVSSYGNI	NIQENTQTPTVQEES
ATLARRLSFIGTPYW	TPESWRLTPPAKVGG
EKLDQPVSAPPSPRD	PKRLGAHTP______
NKPKKPLTSSSAAPQ	GKIHRSATDADVVNS
PVPSRTNSFNSHQPR	LNQINKASPRRLPRK
KNTKKRHSFTSLTMA	SSNASTISGRLSPIM
KDEILPTTPISEQKG	RPLNRTQSAPLPQST
ESENSGDSGYPSEKR	ITSTLASSFKRRRSS
DRISTRRSSYEDSSL	RSRSRHSSISPSTLT
TRLDRTGSSPTQGIV	KEHYPVSSPSSPSPP
PAPKLVESPKEGKGS	YKPPAQKSIQEIQEL
KQSVRLISLCQRLSR	KKTSGPLSPPTGPPG
IENEEQEYVQTVKSS	RSGSRRGSFDATGNS
ASITSMLSPSFTPTS	PGIHLERSQASTTVD
DSLDSRLSPPAGLFT	PQSSSPVYGSSAKTS
YLRPRIPSPIGFTPG	GCRRRHSSETFSSTP
KKSVITYSPTTGTCQ	LQNRNYPSQEELIKV
VEVVSPATPVPSETA	SEGTRSRSHTSEGAH
PGEAEPLTPTYNISA	GAEIITQSPGRSSVA
LRGNVVPSPLPTRRT	PRRVNSASSSNPPAE
RKKDEGSYDLGERKP	PHLDGPPSPRSPVIG
LSKWRMMSLSQSRSS	ATPQRSGSVSNYRSC
SQRLTRYSQGDDDGS	DKSTQTPSPPCQAFN
SKLTHSLSTSDITAI	SSATLLNSPDRARRL
LSKWRMMSLSQSRSS	LEIVNHRSPSREKKR
LPGARRGSAGLAKKC	KLQEMEGTVKSKYKA
RNTERTIYVRDPTSN	RALLRKASSLPPTTA
MYLSPVRSPKKKGST	VASPRRLSNVSSSGS
SFKKQEKTPKTPKGP	EVAEEAQSGGD____
_MASRGATRPNGPNT	PASSAKTSPAKQQAP
NRAVSLDSPVSVGSS	IAEPMRRSVSEAALA
VSKSQPVTPEKHRAR	GSHVRQDSMEPSDLW
PAPVPAGTPAPPGPA	YWFGRDKSCEYCFDE
SRRGQPASPSAHMVS	PQSSSPVYGSSAKTS
GIPIRVYTHEVVTLW	QPHKRRKTSDANETE
PRRRRTPTPPPRRRT	LSLDRSGSPMVPSYE
DRHLRSESQRQRREI	DDRQIVDTPPHVAAG
VSHWQQQSYLDSGIH	GKIHRSATDADVVNS
PEKKRRKSNTQGPAY	SSGYFSSSPTLSSSP
YDERPGPSPLPHRDR	GGFIRRVTNDARENE
LTVNKRSSPPSAGNS	SFLYRSDSDYDMSPK
TDGSLPSTPPPAEEE	KPAPRQVSLPVTKST
___MARGSVSDEEMM	TEKSHPRSPNVLSVA
QPLESTQSQDF____	NQGGFGNSRGGGAGL
DASSQDCYDIPRAFP	SRSLYASSPGGVYAT
VWEDRPSSAGSTPFP	KDEKKEESEESDDDM
PRSGVRGTPVRQRPD	KLAVGRHSFSRRSGV
RSGPRAPSPTKPLRR	EESVVRESKSFTRST
GLLRRKVSIIETKEK	AKRPRVGTPLATEDS
TTLPRMKSSSSVTTS	QQATTGVSQETSENP
RLSSFTSYENPT___	TLEERMKSTEVLPEK
ASGDRPPSVSSVHSE	SSNASTISGRLSPIM
PGGNIYISPLKSPYK	SQKGMSVYGLGRQVY
KGGTPAGSARGSPTR	TLEERMKSTEVLPEK
SIRQRISSFETFGSS	DRAAKRLSLESEGAG
DVSPYSLSPVSNKSQ	DRKVKAKSIVFHRKK
RRTSEEDTPKKKKHK	HKVQRSVSANPKQRR
PSKKRKRSRWNQDTM	VRLVRNLSEEGLLRL
PGTDDVFTPAPSDSP	EPLERRLSLVPDSEQ
PISQRRPSQNAISFF	TKKVAVATPAKKAAV
QRSRKRLSQDAYRRN	PGQEREGTPPIEERK
RLIKEDVYLSHDHNI	LDGTSGFSPAPKLVE
GQQPRVQSWSPPVRG	KNSDLLTSPDVGLLK
HSTPPSAYGSVKAYT	AAQQTKGSYMEVEDN
PKIHRSASEPSLNRA	APPPKPASPGPPQVE
EDEAKFPTMNRRGAI	SRLSPPHSPRDFTRM
KTLSSFFTPRKPAVK	SQIDVALSQDSTYQG
MQDNSGTYGKIWEGS	AVQSPRRSPRISFFL
KESESTNSVRLML__	SCMHRQETVDCLKKF
LLEDGSESPAKRICP	AIVDQRPSSRASSRA
FPFRNLGSPTQVISK	TARREDPSFERYPKN
RGLSRQETFDSETQE	MMDAPPLSPFPHIKQ
VNHSGTFSPQAPVPT	GSSTRKDSIPQVLLP
VEEEPLNSEDDVSDE	LDGTSGFSPAPKLVE
RCRTLSGSPRPKNFK	AGVTRRASDPAQAAD
FSLLRGPSWDPFRDW	GPSQRLGTPKSVNKA
GQQPRVQSWSPPVRG	ASPGSLHSPQQLAEE
KKKDEGSYSLEEPKQ	GDYEFLKSWTVEDLQ
___MARGSVSDEEMM	RLFVENDSPSDGGTP
KDSKPSSTPRSKGQE	PSGSQRPSVSDDTGC
KEVPRRKSLVGTPYW	PGKRRTQSLSALPKE
SNSQKYMSFTDKSAE	LKSTLAMSPRQRKKM
RRASQKLSSKSIMDP	GPVKKTRSIGSAVDQ
VNFGRSRSAQEPARK	QTVPEARSRDATPPV
TAPLSPMSPPGYKLV	FSAERRNSILTETLH
PHKRRKTSDANETED	IDQGDLMTPQFTPYY
RPLIKAPSQLPLSGS	SGDYMPMSPKSVSAP
PPPPPPATPRKNKAA	MKSRRPKSSLPPVLG
PRTSPIMSPRTSLAE	EPGTAADSQQIHEEK
DAEEEIGTPRKFTRD	QKGQESEYGNITYPP
CNIKLLDSQSDQTSK	TTSTRTYSLGSALRP
RDSENLASPSEYPEN	NRYGMGTSVERAAAS
RTRPRNGTLNKHSGI	SETQHRGSAPHSESD
FGPARNDSVIVADQT	PSTSRRFSPPSSSLQ
ISRTTSATPLKDNTQ	RKLRRRKTISGIPRR
TPRPRSRSPSSPELN	DERVKEPSQDTVATE
RSSMNNGSPTALSGS	PHVLEALSPPQTSGL
PSRRGSDSSEDIYLD	APTATSYTPNLARGD
LDRKRHNSISEAKMR	DNMIRRLSPAERAQG
LFMDDDSYSHHSGLE	VIEPLPVTPTRDVAT
LGYRDSGYYWEVPPS	KLQLRVPSVESLFRS
DVYVTTHTPRNARDE	ETPRARHTLDELNPQ
GAGGRRLSSFVTKGY	TLDNGGFYISPRSTF
SLETLRNSSPEDLFD	DSREDEISPPPPNPV
RYVLDDQYTSSSGAK	TNTSKTVSFEALPIM
PFLLDEDYEKVLGYV	AIESTQSTPQKGRGR
HKNETMLSPREKIFY	DLPQRKPSLVASKLA
PQATRQTSVSGPAPP	GNETGLITPNKHGLL
SKDAKVPSPPPGHKW	LPGAGLSSQELSGGP
EFRPRSKSQSSSNCS	QPIHDSKSPGASNLK
PLLARSPSTNRKYPP	TRLEPVYSPPGSPPP
LGYRDSGYYWEVPPS	APRRRAASMDSSSKL
RSLEVWGSQEALEEA	HEILCKLSLEGDHST
NENQLLNSQDC____	TKSSKSSTPVPSKQS
TQTLSPASPSQGVML	RLFDQQLSPGLRPRP
QSPKRPRSPGSNSKV	TEVENGGSLGSKKGV
AEALNQVTQRASRRS	PDGTLGLTPPTTERF
GSVKRVTSGPSLGSL	FSDSTSKTPPQEELP
SGASTGIYEALELRD	QANSQGFTPPGMDRS
TGDRNNSSCRNYNKQ	SPPSAGNSPSSLKFP
STVSFNPYEPELAPW	NVNGRLPSLGNKEPP
RHLRSAGSRLTLSGR	ADREAASSPAGEPLR
KYESDEDSLGSSGRV	IAEPMRRSVSEAALA
PASSPVSSPSKHGDR	MTLTKSRSFTSSYAI
LGLRKTGSYGALAEI	SKMQQNGYENPTYKF
KRAGGANSNVFSMFE	GGGERFDSLTDLVEH
MQDNSGTYGKIWEGS	EQNWANYSAEQNRMG
TRWSLRHSLFKKGHQ	ENSRPDSSLPETSKK
YVPVAPPTPAWQPEI	STPVRSVSENSLVAM
AVKDRAGSIVLKVLI	KILIASPSPTHIHKE
TVFQRSYSVVASEYD	KKKSEPSSPDHGSST
RRGLLYDSDEEDEER	RAGETRFTDTRKDEQ
EEQDRPRSPTGPSNS	TVPESIHSFIGDGLV
YMEDSTYYKASKGKL	PSAARGGSPLPGPAQ
KPQKLARSPARISPH	SVSETDDYAEIIDEE
TRRVKTQSESGDVSR	SPYIDGCSPIKNWSP
SGEQAEGSPGGPGDS	RDSGRGDSVSDSGSD
SDLPVPRTPGSGAGE	QQATTGVSQETSENP
LTEERDGSLNQSSGY	VNHSGTFSPQAPVPT
RSLSRSMSQEAQRG_	GGPTTPLSPTRLSRL
KKSVITYSPTTGTCQ	EVAEEAQSGGD____
ESHPKPSSPRQESTR	KLAVGRHSFSRRSGV
KPAQDPLYDVPNASG	WTRSRRKTGTLQPWN
GLRQPSPSHDGSLSP	GGDEIPFSPYRVRAV
EEWDPEYTPKSKKYF	TFRPRSSSNASSVST
PKIDGTRTPRDERRR	AMRFARRSVSDNDIR
PLHVRRSSDPALIGL	QAGSHSNSFRLSNGR
DLVSFPSSPIMVDND	SGSALLQSQSSTEDP
MKPAPRLTPVRPAAA	PALVRSASSDTSEEL
LRPSTSRSLYASSPG	QRVSDQNSPVLPKKS
SALNRTNSDSALHTS	SRSKSLPSPHPVRYF
PHMRRSNSSGNLHMA	AHKKTGTTVPESIHS
EEGFGSSSPVKSPAA	VLDIEQFSTVKGVNL
PKRRRASSLSRDAER	GEASSTTSPTEETTQ
MSRARIGSDPLAYEP	ERISENYSDKSDIEN
LDVQRVPSFESFEDD	GSCRSDDYMPMSPAS
RLHLPRASAVALEVQ	_____MASGVQVADE
GKGHDGLYQGLSTAT	REVRRRQSVELHSPQ
LNWQKLPSNVAREHN	PGVELLLTPREPALP
VFIDQNLSPGKGVVS	NIKSEPVSPPRDRTT
YDGERKKTLCGTPNY	SQLSFRRSPTKSSLD
PARNRSASITNLSLD	QRMVRLSSSDSIGPD
HHKIKTGSPGSEVVT	EEPPDHQYYNDFPGK
GPGAPPGSQPDYSAA	PGKALVATPGKKGAA
PHMRRSNSSGNLHMA	SGSLLTRSPTPAPFS
AHAWPSPYKDYEVKK	DSKRRRVSPYPSSGD
AEREGPGTPPTTLAR	SQRGMTVYGLPRQVY
ELFDDPSYVNVQNLD	APRRRAVSMDNSNKY
IDENCLLSPLAGEDD	EDDPEATYTTSGGKI
PRMKRASSLNFLNKS	AGQEEPGTPPSSPLS
GDEEVPRSPFKVKVL	PRPGRRGSRPPEIRE
PSFLRAPSWFDTGLS	ISGQLVDSIAKTRDA
KTGRRKRSAKPETVI	VPVNLLNSPDCDVKT
IDVPKPGSPEPQVSG	DVVDADEYLIPQQGF
VNFGRSRSAQEPARK	QSRIRIDSLSAQLSQ
ASRPAGLSPTLTPGE	APRRRAVSMDNSNKY
DSPSDGGTPGRMPPQ	RYRRRTQSSGQDGRP
PQATRQTSVSGPAPP	PSPHRKPSTSSVTSD
RSSGLRNSATGYRQS	KTLKNIISPPWDFRE
QANEQSVTPQRRSCF	RNGPLNESQEDEEDS
AETSKLIYDFIEDQG	AGSTISNSHAQPFDF
LRLDPTLSVDDLANS	GNETGLITPNKHGLL
TAPAETATPAPVEKS	TKRKRENSLQEDRGS
TTAVEIDYDSLKLKK	RSRSRSRSPGRPPKS
VPNDYMTSPARLGSQ	SVVRESKSFTRSTVD
AVKDRAGSIVLKVLI	DPRGDFHSPIVLGRP
PSSSEIFTPAHEENV	YGPRPEEYEFLTPVE
EYRRRRHTMDKDSRG	DDYPGSYSPQDPSAG
PHMRRSNSSGNLHMA	GSPRTPVSPVKFSPG
SSSSDEEYIYMNKVT	VEGDAAETPPRPRTP
RIQAAASTPTNATAA	IPTLNRMSFSSNLNH
RSEDARSSPSQRRRG	PKRQKSGSQEDLGWC
KLQIGPPSPGEAQGP	TLFQRLQSMDTSGLP
QEASRPNSPQLTPTA	_____MASGVQVADE
GTPRSNHSAQDSAVE	PATQRVLSPLMSRSG
RRDRQAFSMYEPGSA	ISQEEGSSQGEDSVS
RLSSFTSYENPT___	SGSWDQSSQPVFENV
PVHPKPLSPDSRASS	RAGSRRGSFDATGSG
TASDGKLYVSSESRF	AKRPRVTSGGVSESP
GSQITQQSTNQSRNP	IRPRRRSSCVSLGET
SSSQRAASLDSVATS	RSAAASNYV______
VAPERQPSWDPSPVS	LRENSFGSPLEFRNS
TRLSRSRTASLTSAA	NNQHSVESQDNDQPD
EEWTRHGSFVNKPTR	LYDNRRRSAQWLDQE
TVRSRHTSVVSSGPS	PPLMNSVSPPQALLQ
QRLGTPKSVNKAVSQ	AGRARSSTVTGGEEP
SGLSGRKSSTGSPTS	KGGTPAGSARGSPTR
LHMERVISYEEGKAL	REYQQRNSPGVPTGA
RSKAIHSSDEDEDED	PATVEPASPTPAHSL
VNQGEMSSPQRVTST	DDTESLHSQGEEEFD
FGESRASTFCGTPDY	PISDEDRTPRKRISK
YIGRKKISPPTPKPR	TPLDGVSTPKPLSKL
SVPAGRRSPTSSPTP	DTGENPIYKSAVTTV
PMYQRQMSEPNIPFP	EEPPDHQYYNDFPGK
ENYGRKGSASQVPSQ	LEQLTGQTPVFSKAR
QSPKRPRSPGSNSKV	PSLEPQKSLGDEGLN
RSGPRAPSPTKPLRR	QRVPSYDSFDSEDYP
NILPDQTSQDLKSKE	PISDEDRTPRKRISK
EAALPPVSPLKAALS	AAEAAPPTQEAQGET
NLMRLSQSIPFTPVP	QSSSKKSSSVHSIPS
NTMPRPSTPLDGVST	DLPQRKPSLVASKLA
ITSAARRSYVSSGEM	FVSHSHISPIKPTEA
_MASRGATRPNGPNT	EVETPNSTPPRRVQT
CTMKKGPSGYGFNLH	GGSTPVLTPGKTPIG
YVPVAPPTPAWQPEI	RGDGSGFSL______
EKPEKAKSPVPKSPV	RGGPISFSSSRSGRR
QFRRRAHTFSHPPSS	FTYFSSLSPMARKIM
FHPNVSSSHENLEPE	RRTDALTSSPGRDLP
GQVPRTWSEKDLREL	KSPPREGSQGELTPA
KTSSRRSSMSMEETE	DGPGLERSPGEPGGA
_MAARRITQETFDAV	PAPARPRSPSQTRKG
AEALNQVTQRASRRS	PSLNSAPSPFNPQGQ
VLPSISLSPGPQPPK	PSWLRRASAPLPGLS
AGQKTPDSGHVSQEP	LNLQPGNSTKESEST
LFITEEDYQALRTSI	RSKSAPTSPCDQEIK
SRIPEPESPAKPNVP	QLKPLKTYVDPHTYE
SMRPDVSSPPSSSST	PRPGRRGSRPPEIRE
EDDTVPLSPLKYMAQ	___MARGSVSDEEMM
ISQEEGSSQGEDSVS	NRPLLRNSLDDLVGP
SRHAIMRSPQMVSAI	TPPSAYGSVKAYTNF
KPIVRSVSVVTGSEQ	VSKSQPVTPEKHRAR
RTPGRPLSSYGMDSR	GEAGGPLTPRRVSSD
DPRQAQSSPPWSYDQ	RQSPEDVYFSKSEQL
WNLENRFSGWYDADL	LMRTLCGTPTYLAPE
TSWRRTNSDSALHQS	RSINKLDSPDPFKLN
RFRDRSFSEGGERLL	LRLDPTLSVDDLANS
LNWQKLPSNVAREHN	TQTLSPASPSQGVML
KTRKTTTTPGRKPRG	RREERSLSAPGNLLT
QKQRSAGSFKRNSIK	SSGYFSSSPTLSSSP
APRPVPGSPARDAPA	MTLTKSRSFTSSYAI
TPMYGSQTPLQDGSR	LDRKRHNSISEAKMR
RGAPPRRSSIRNAHS	RHRDNRRSPSLERSY
GAPPRRSSIRNAHSI	QAATSESSQSEASVR
VFLVRDSSTSPGDYV	VIEPLPVTPTRDVAT
DNTPHTPTPFKNALE	VRLVRNLSEEGLLRL
PGETPPLSPIDMESQ	LRENSFGSPLEFRNS
PSPEPPPSPLQVPTY	ISVSRSTSFRGGMGS
PCPQPLRSPSLDNPT	EGRNPGFYVEANPMP
STSFMSVSPSKEIKI	PKLGRRHSMENMELM
PATPKTTTPPSSPPP	GLETRRLSLPSSKAK
TFNIKLSSPVKRPRK	PALVRSASSDTSEEL
LRGNVVPSPLPTRRT	RNGPLNESQEDEEDS
NKPKKPLTSSSAAPQ	ESLSTHTSPSQSPNS
TSRSLYASSPGGVYA	LNWQKLPSNVAREHN
GVESKSLTPALCRTP	KTSQLGDSPFYPGKT
SYKIRFNSISCSDPL	RSVQRVHSFQQDKSD
GQRSRLASMLDSDTE	LDVQRVPSFESFEDD
LPGARRGSAGLAKKC	AQGPLLPSPARGLKF
GFGTSPLTPSARISA	DPRGRLRSADSENAL
QERVRKTSLDLRREI	VSYARPSSEVIKDAN
LDGTSGFSPAPKLVE	YIDAFSDYANFK___
ENYGRKGSASQVPSQ	SCPSFSASSEGTRIK
AEGSHSNSPTNMAPS	TLKDQLIYNLLKEEQ
PRAFSSRSYTSGPGS	KDSKPSSTPRSKGQE
QRVPSYDSFDSEDYP	PSGSQRPSVSDDTGC
KPGLGEGTP______	SELSHQNSLRKRNSM
TESELRASQEKISKM	EKENGFSSPPQIKDE
RMKGISRSLESVLSL	GRAKGSETPGATPGS
EPPPRPKTPEIFRAL	QECKRNLSDIDQSFN
ATLARRLSFIGTPYW	SETVSEASPGSTASQ
AATKIQASFRGHITR	YIDAFSDYANFK___
SSSASAATPSKKKSL	LESFKKQSFVLKEGV
VEDNDENYIHPTESS	ASPGSLHSPQQLAEE
TKLTRIPSAKKYKDI	KSYSGLRSPTRCVSE
KGAKVFGSLERGLDK	IVADQTPTPTRFLKN
SSRRRRSSSTAPPTS	KLQIGPPSPGEAQGP
SGLSGRKSSTGSPTS	APPPGSCSPSLSPSS
LTQSAPASPTNKGVH	REFNSYGSRRGNDAV
NIKRKVTSVSTLKSE	VGEDAMKTPSPAAED
SDGEGTMSRPASVDG	VASPRRLSNVSSSGS
GSTKRRKSMSGASPK	TRKSAPSSPTLDCEK
GQKFARKSTRRSIRL	TARREDPSFERYPKN
CRLNRSDSDSSTLSK	DLVSFPSSPIMVDND
HMTNNKGSAAWMAPE	LSLAKSVSTTNIAGH
KFTATMSTPDKKASQ	FNGGFGSSMDSKSSG
WKVGKLTSPGALLFQ	KKLERNLSFEIKKVP
ESERGSGSQSSVPSV	ASPSRPESPRPPFDL
IVLQKYHTINGHNAE	ARFAVAYSPARDAGN
TALYKSLSVPAASTA	QGIGEPQSPSRRVFN
TASTRKVSLAPQANL	SSLRRHGSMVSLVSG
AATNRPNSIDPALRR	LTLWTSDTQGDEAEA
SNLKRTASNPKVENE	AAQQTKGSYMEVEDN
AQGPLLPSPARGLKF	EDGGWEWSDDEFDEE
KPIFRVESQKRDSFH	SVTSGPMSPEGSPSK
RTPGRPLSSYGMDSR	GGTGKTLSMENIQSL
EEPPDHQYYNDFPGK	YVPMNPNSPPRQHSS
QGVVMAASPGSLHSP	NRFTRRASVCAEAYN
RRGLLYDSDEEDEER	KYVKKETSPLLRNLM
PSTSKAVSPPHLDGP	ISGQLVDSIAKTRDA
PFLLDEDYEKVLGYV	SNSLKKSSAELKKIL
SALNRTSSDSALHTS	ADREAASSPAGEPLR
RLLRRSRSGDVLAKN	QAGSHSNSFRLSNGR
ANLNRSTSVPENPKS	ISGQLVDSIAKTRDA
VTGDRNNSSCRNYNK	DRKVKAKSIVFHRKK
GPLPRAPSISTVEPK	DTRSLEISQSYTTTQ
DAFHRKASSLDSAVP	KGFRRAVSELDAKQA
MFVETQASQGTLQTR	RFARRSVSDNDIRKY
EGDNGMDSDMEEEAD	NSEASNASETESDHR
SQRQRSTSTPNVHMV	LELVRKWSLNTYKCT
RESSLSPSPASSISS	FRSKRSYSLSELSVL
KVSNLQVSPKSEDIS	RALSRQLSSGVSEIR
VPYVVPLSPKLPKTK	PKTDPSDSQTGLAEQ
HQQPQSSSPVYGSSA	SFHFKSGSLENVPNV
RETSKVIYDFIEKTG	LDPNYVLSSRVRTGR
EPSTIARSLPTTVPE	SRIPEPESPAKPNVP
KYELFKSSPHSLFPE	RRSVRIGSYIERDVT
PQHVRAHSSPASLQL	KENSPCVTPVSTATH
GPSSAPATPTKAPYS	RAPSRKDSLESDSST
SKVPKSWSFGDRSRA	VRYIKENSPCVTPVS
EKEEEDIYEVLPDEE	RNYNKQASEQNWANY
TSRTPKDSPGIPPSA	EKKQITTSPITVRKN
RLIKDDEYNPCQGSK	AALSRAHSPALGVHS
GNFNPFASPQKNRQS	DRKVKAKSIVFHRKK
TTGTKSNTPTSSVPS	GETRFTDTRKDEQER
KRSKAIHSSDEDEDE	DERVKEPSQDTVATE
SLESLYFTPIPARSQ	MRHVSISYDIPPTPG
EKPEKAKSPVPKSPV	QESGLHLSPTAAEAK
GNDPLTSSPGRSSRR	AFVGHRDSMDLQRFK
FGESRASTFCGTPDY	LRRSQRKSGSELPSI
VTQVSSAYQKTVPVE	DTLPRTPSYSISSTL
KESESTNSVRLML__	QEKSPGTSPLLSRKM
EEEDEALSPAKGQKP	AEALNQVTQRASRRS
RDSGRGDSVSDSGSD	PIVSRTRSWDSSSPV
PSSDSLSSPTLLAL_	PCTPRLRSVSSYGNI
VTSVNQASTSRLEGL	RFASYRTSFSVGSDD
LSGSKTNSPKNSVHK	QKGQESEYGNITYPP
RYVLDDQYTSSSGAK	RVRVRLLSGDTYEAV
QDTNDITYADLNLPK	RLFVENDSPSDGGTP
SPMFKFSSPIVKSTE	QALQYSPYGSTLPAS
RPRERHPSWRSEETQ	RLQERRGSNVALMLD
SHSRQASTDAGTAGA	NEDDNPPSPIGGDMM
AIDAKVHSPSGALEE	ELLLGRTSPSKNYNM
NMGLNPSSPNDPVTN	GSSTRKDSIPQVLLP
RVDLEPVSPRSCLTK	QPRRRHASAPSHVQP
PSRRGSDSSEDIYLD	PGTDDVFTPAPSDSP
LSPFRRHSWGPGKNA	SQTSRSTTPANLDSE
QGLSTALSVEKTSKR	EGDNGMDSDMEEEAD
RVSIRLPSTSGSEGV	ASPGSLHSPQQLAEE
TAPLSPMSPPGYKLV	SYKIRFNSISCSDPL
VSAGPRPSPLPSPQP	GRRSPTSSPTPQRRA
SHWQQQSYLDSGIHS	SNSLKKSSAELKKIL
VLFDKVASQGEVVRK	KWRMMSLSQSRSSKS
PAKAANRTPPKSPGD	NHYYRNNSFTAPSTV
GTGEEPGSQGLNGEA	AECGLLLSPVSGDVH
___MKALSPVRGCYE	RMKDRKFSWGQQRTN
RSSTPLHSPSPIRVH	SGASTGIYEALELRD
TVFKSPRTPPQRFYS	GLQPTRWSLRHSLFK
KLRRRTFSLTEVRGQ	DPYEFLQSPEPAASA
ITLERGNSGLGFSIA	SSGTRRVSFADSFGF
KTIERRYSDLTTLVA	KITLDNAYMEKCDEN
PGETPPLSPIDMESQ	RRKMKKTSTSTETRS
KTLKNIISPPWDFRE	QAGSHSNSFRLSNGR
SGEQAEGSPGGPGDS	DEPPMEASQSHLRNS
ESENSGDSGYPSEKR	GELSRSPSPFTHTHL
RLQNLRASCEALYSE	SKGKEKDSPFKPKLY
ADEEMTGYVATRWYR	FGYGGRASDYKSAHK
GKRGGHSSVSTESES	GLETRRLSLPSSKAK
HISAENMSLETLRNS	PVFDLTTTPKGGTPA
DSHKRKGSPCDTLAS	LGRERLGSFGSITRQ
AATKIQASFRGHITR	RDLELPLSPSLLGGP
KKVSSTHYYLLPERP	ARKSTRRSIRLPETI
PGLEVPSSPLRKAKR	GLSSRTSSMASRTSS
VEDNDENYIHPTESS	QGMTAYGTRRHLYDP
GLSSRTSSMASRTSS	GTGEEPGSQGLNGEA
YSYQMALTPVVVTLW	EDGGWEWSDDEFDEE
GKPVKTGSPTFVREL	KVEEPSIYESVRVHT
HSQPAPGSVKAPAKT	AKKAKADSPVNGLPK
APPVRMSSTIFSTGG	LDRKRHNSISEAKMR
TPPSAYGSVKAYTNF	AVPEASASPKQRRSI
NIHIKDASQTTLLDL	LPGQMAGTPITPLKD
RNEEENIYSVPHDST	ALDCSQVSPPRPATS
LIDRNQKSDKKPDRE	GPGAPPGSQPDYSAA
GAHFSVSSLAEGSVT	SSSGVPYSPAIPNKR
SSNMKRLSPAPQLGP	QQGVRKRTLLAKKKV
GLRKRTSSIADEGTY	KISEGLPTPTKMTPR
YPVSSPSSPSPPAQP	KALGERVSIL_____
SLQLGAVSPGTLTPT	PIVSRTRSWDSSSPV
LSKWRMMSLSQSRSS	DGRQRRPSTIAEQTV
LPRPRLNTSDFQKLK	LSKWRMMSLSQSRSS
_MASRGATRPNGPNT	VPNGAGSSPVGNGFV
HGGVTGLSQY_____	PMVPRQASFFPPPVP
DWLQDRPSNREMPSE	VELKRAVSREDSARP
PPPLAPQSPQGGVMG	PKTDPSDSQTGLAEQ
HLQQGSESPMMIGEL	GTMKRNATSPQVQRP
AAGTQQPYTDGVRME	KLAVGRHSFSRRSGV
PINGSPRTPRRGQNR	PVRLRLSSFSCGQAS
AKKIKLQTPNTFPKR	PQKTRRTSSEQAVAL
PEASKASSRRSSFSM	TPMYGSQTPLQDGSR
REHQRSGSYHVREES	RGKEGPGTPTRSSVI
PQATRQTSVSGPAPP	NACTLTTSPRLPVF_
PESPMLSSPPKKKDT	LDPNYVLSSRVRTGR
KYESDEDSLGSSGRV	LPSTNGQSPGKAIEN
TRLSRSRTASLTSAA	SSSSDEEYIYMNKVT
VRRDRSTSIKLQEAP	KRKAQAVSEEEEEEE
RLSTRPRSLSLQPQL	STVSFNPYEPELAPW
DNMIRRLSPAERAQG	LSAPRRYSSSLSPIQ
TFLPVPEYINQSVPK	RLSSLRASTSKSESS
EKIKRPRSSNAETLY	SAMLVPVTPEVKPKR
ISLDNPDYQQDFFPK	FRLRRAASALLLRSP
EKNYALPSPATTEGG	GPPSRKGSLSIEDTF
TFPAQSLSPEPLPQE	HSEGRLLSFLEQSEH
FHPNVSSSHENLEPE	HSQSRRPSSWRQEKI
PFLLDEDYEKVLGYV	CNIKLLDSQSDQTSK
AYTPRSLSAPIFTTS	YLRPRIPSPIGFTPG
KVNASASSLKKKQIW	SPSALSSSPNNLSPT
QDPVPKESPKSCFFD	STCQRANSLGDLYAQ
GARDRVRSMSGGHGL	RQADEEMTGYVATRW
EQPPLQPSPVMTRRG	VTSVNQASTSRLEGL
GRFCRSSSMADRSSR	LYMGGHGSRHSLAST
SQRGRADTGLETSTR	SKSKAPGSPLSSEGA
DDQEKHLSQEDNDLN	SGTPSSASPALSRRG
EGRKRTSSTCSNESL	LSLAKSVSTTNIAGH
KYESDEDSLGSSGRV	TLFQRLQSMDTSGLP
RTITRQMSFDLTKLL	APVSSSLSVRRSYSS
AKRPRVTSGGVSESP	LVVSRNLSPPNCTEL
LGYRDSGYYWEVPPS	RISTRRSSYEDSSLP
TKGSGLGSPTSSFNS	PRRVNSASSSNPPAE
DTLPRTPSYSISSTL	VTVSRASSSRSVRTT
SNGHITTTPTPTQFL	VELKRAVSREDSARP
REDSARVYENVGLMQ	ERMKRRSSASVSDSS
GIAEMFKTPVKEQPQ	EFRPRSKSQSSGSSA
PKRKRKNSRVTFSED	IKKYSPPSPGVQPFG
TFPAQSLSPEPLPQE	RFTYRSDSFENPVLQ
GTARRTGTPSDPRRR	ATIAKRKSFIGTPYW
GYFSSSPTLSSSPPV	ADSEMTGYVVTRWYR
QRSRKRLSQDAYRRN	PDGTLGLTPPTTERF
ADALKLRSPRGSPDG	LYDNRRRSAQWLDQE
RGLSRQETFDSETQE	LKPLKNASDGALMDD
AGRARSSTVTGGEEP	LNQINKASPRRLPRK
VNVIPPHTPVRTVMN	PSSDPLGSPTLLAL_
QLHRRSNSCSSISVA	RSRSRSRSPGRPPKS
EENKAPESEELEMEF	NTLKRVSSLAGFTDC
KQSVRLISLCQRLSR	EARSRDATPPVSPIN
PALSRRGSLGEEGSE	CNKTLAPSPKSPGDF
IPHDGNLYPRLYPEL	EPGTAADSQQIHEEK
ETSIFTPSPCKIPPP	QRVKRTHSQGGYGSQ
QRVSDQNSPVLPKKS	QLLRRESSVGYRVPA
CRLNRSDSDSSTLSK	SSPTAAGTPNKETAG
KYRDRYDSDRYRDGY	SSGYFSSSPTLSSSP
VTGDRNNSSCRNYNK	KISEGLPTPTKMTPR
RLSSFTSYENPT___	TTPGPSLSQGVSVDE
SGLSGRKSSTGSPTS	RSVQRVHSFQQDKSD
LGFRPEYSASQLKGF	ANRTPPKSPGDPSKD
RSGQRRHTLSEVTNQ	QDEFEELTMSQKNGG
PDCRRTISAPVVRPK	PVYSPPGSPPPGDPR
NKLRRQHSYDTFVDL	IAEPMRRSVSEAALA
SLQLGAVSPGTLTPT	VSGSHQGSIQELSTI
VEFQRAQSLLSTDRE	LDVQRVPSFESFEDD
RGLSRQETFDSETQE	FNGGFGSSMDSKSSG
AFAQRPSSAPDLMCL	ARLVPIDTPNHLQRQ
DKATQTLSPASPSQG	NTFMRGGSSKDLLDN
ADEEMTGYVATRWYR	TSLDGTRSRSHTSEG
KGEDLVGSLNGGHAN	VRLVRNLSEEGLLRL
QHVRAHSSPASLQLG	RPLGRTQSAPLPQNA
TFNIKLSSPVKRPRK	PSLEPQKSLGDEGLN
DTGENPIYKSAVTTV	LEQLTGQTPVFSKAR
RDTYSDRSGSSSPDS	KSHSRQASTDAGTAG
PMYQRQMSEPNIPFP	QTGKDISTNYYASQK
RAFAGPLSPAKAEDF	GLRPRGYTISDSAPS
QVPQRRGTPPLTPGR	PHLDGPPSPRSPVIG
AHAWPSPYKDYEVKK	KDGTKRKSLSDSESD
RHRLRWHSFQSSHRP	SSPTAAGTPNKETAG
LTKSVAETPVHKQIS	ARRARSKSLVMGEQS
KLLQSAKTILRGTEE	LRTFGHNTMDAVPRI
MVLSKANSQPSAGRA	ASPGSLHSPQQLAEE
ASPSRPESPRPPFDL	KRGFGFVTFDDHDPV
MVLTDPHTPYEEEQR	ANLNRSTSVPENPKS
PGPQSPGSPLEEERQ	AQKASEASKVHNEIT
AAGTQQPYTDGVRME	PSPHRKPSTSSVTSD
___MRKETPPPLVPP	RNAARRDSVLAASRD
KKGSEQESVKEFLAK	SPSALSSSPNNLSPT
GLETRRLSLPSSKAK	NNLSRSNSDESNFSE
ARIEEFVYEKLDRKA	GTLRTSISVERQIHK
GLGRSITSPTTLYDR	RSLRKINSAPPTETK
YTIKSHSSLPPNNSY	RPVSSAASVYAGAGG
DVYVTTHTPRNARDE	RLIKEDVYLSHDHNI
KGLPRPKSAGTATQM	TPLDGVSTPKPLSKL
FTATEPQYQPGENL_	CIPTAGMSPSRSNTI
ESKSFTRSTVDTMAQ	EPTAPALSPRSSFAS
SPTPAPFSPFNPTSL	GKKATQASQEY____
DKSTQTPSPPCQAFN	FCLIPQQSINEAIRT
IDETTELSS______	QGGRRRHSSETFSST
EPPDHQYYNDFPGKE	DRRLQPSTPEKKGLF
RQMSSQNSPSRLNIQ	GLRPRGYTISDSAPS
FKKNRCLSIGIQVDD	TSRTPKDSPGIPPSA
VAKLLEGTGSEASST	ESAPAESSPSKIMSK
TPLHRRASTPLPLSP	EAMNYEGSPIKVTLA
TTPGPSLSQGVSVDE	RSHSESASPSALSSS
SSSAASSYSFSDLNS	RASSRASSRPRPDDL
TKEDGHRTSTSAVPN	KGFRRAVSELDAKQA
APGPQDIYDVPPVRG	NRYGMGTSVERAAAS
TDGILAGSQEHDPGQ	EANSRCQTPIKMKPN
EDDTVPLSPLKYMAQ	SKAQQGLYQVPGPSP
LENDFFNSPPRKTVR	PPTVPNDYMTSPARL
LEGQEDHYNNLSASK	GSRHSLASTDEKREL
RSEDARSSPSQRRRG	EENKAPESEELEMEF
SPEHKELSNSPLREN	LQARRRQSVLNLMTH
GFQHQRMTNGAMNVE	PGAGSLGSPASQRKD
APRPVPGSPARDAPA	TKLTRIPSAKKYKDI
AFGGGLLSPGPEAT_	KITSLSSSLDTSLDF
AKEAETKSPLVSPSK	LAEGTPRSNHSAQDS
ADALKLRSPRGSPDG	GRFCRSSSMADRSSR
GGHQVPGSPFKVPVH	DWALPRLSSAWPGTL
ISVISPTSPGALKDA	EEGTFRSSIRRLSTR
TPRPRSRSPSSPELN	TASTRKVSLAPQANL
LTQSAPASPTNKGVH	PSSNKRPSNSTPPPT
RYHKRTSSAVWNSPP	GKGHDGLYQGLSTAT
GLSSRTSSMASRTSS	KKTSGPLSPPTGPPG
AKFQSERSRARYEMA	EPPDHQYYNDFPGKE
LPPVFSGTPKGSGAG	DWALPRLSSAWPGTL
MVLSKANSQPSAGRA	LHMERVISYEEGKAL
HLQQGSESPMMIGEL	SNSSPRHSEAATAQR
GFGEYSRSPTF____	QPIHDSKSPGASNLK
HHKIKTGSPGSEVVT	TPPSAYGSVKAYTNF
RRGLLYDSDEEDEER	TRLMRSRTASGSSVT
GPGDTTSTFCGTPNY	KYELFKSSPHSLFPE
VSKSQPVTPEKHRAR	KTLPRSSSMAAGLER
QQATTGVSQETSENP	SATSTSASPTLRVGE
SQRLTRYSQGDDDGS	AHAWPSPYKDYEVKK
GTPGTPRSPPLGLIS	APRRRAASMDSSSKL
VKRVLEKSPGKLLVK	TRGQPVLTPPDQLVI
SAQSPCGSPGMKRTE	MTLTKSRSFTSSYAI
EEERLRLSPSPTSQR	FRSKRSYSLSELSVL
GLRQPSPSHDGSLSP	RRDPFRDSPLSSRLL
RPLSRTQSSPLPQSP	IAEPMRRSVSEAALA
TTADGKVYVTAESRF	RSGPRAPSPTKPLRR
RPREKRRSTGVSFWT	ADREAASSPAGEPLR
MNILGSQSPLHPSTL	APLATMESLSDTESL
GYDQRHGSPLPAGPC	_MERRRITSAARRSY
RLIKEDVYLSHDHNI	QKTPLSQSMSVLPTS
NREKVAASPKSPTAA	DTQIKRNTFVGTPFW
PGTDDVFTPAPSDSP	QEENRRDSWSYINSK
VSGSHQGSIQELSTI	LLSSLSATSNNSTVA
VPVERRPSPGPRKRQ	SGSALLQSQSSTEDP
SLAFEEGSQSTTISS	PCPQPLRSPSLDNPT
RSLSRSISQSSTDSY	EEQQLEESGPHDLTE
MVLSKANSQPSAGRA	KWRMMSLSQSRSSKS
PIGNQHIYQPVGKPD	AGFFRVESPVKLFSG
DDTESLHSQGEEEFD	PALSRRGSLGEEGSE
APPRRKGSQITQQST	KLQEMEGTVKSKYKA
NSQPNRYTNRVVTLW	SHSRQASTDAGTAGA
TRSQQQPTPVTPKKY	TSSSKIMSQSQVSKG
HKTPRRDSSGGTKDG	GGSTPVLTPGKTPIG
VRTDSVKTPESEGNP	DEPPMEASQSHLRNS
DASSQDCYDIPRAFP	RFIGSPRTPVSPVKF
GLPERSVSLTGAPES	RSHSESASPSALSSS
HLGPHRSTPESRAAV	STAENAEYLRVAPQS
ADAKRIPSIVSSPLN	ASPSRPESPRPPFDL
MKSRRPKSSLPPVLG	ITLERGNSGLGFSIA
IPEPAHAYAQPQTTT	SSPTLSSSPPVLCNP
LNNSNLFSPVNRDSE	QQGVRKRTLLAKKKV
AGVTRSASSPRLSSS	QEGKAAATPESQEPQ
SNSQKYMSFTDKSAE	GPPSRKGSLSIEDTF
DPYEFLQSPEPAASA	SMSSCGSSGYFSSSP
IPTSAPVYQQPQQQP	LSGSKTNSPKNSVHK
GAEASARSPRSYLVA	DPGSAAPYLKTKFIC
NHYYRNNSFTAPSTV	STTPQVLSPTITSPP
PFRGRSRSAPPNLWA	VRYIKENSPCVTPVS
QNKLKRQSHLLLQSS	VRLVRNLSEEGLLRL
KGGSTSSSPSRRRGS	AYMKRRHSSVSDSQP
IYKSAVTTVVNPKYE	VRREVGDYGQLHETE
QRVDPNGYMMMSPSG	AIVDQRPSSRASSRA
DAVLPEQSPGDFDFN	TTSTRTYSLGSALRP
ALQQHRPSPELTLSQ	TRGQPVLTPPDQLVI
LSLPRASSLNENVDH	PVYSPPGSPPPGDPR
PFLLDEDYEKVLGYV	EPPSPPQSPRVEEAS
SVAGSPLSPGPVRAP	EDEAKFPTMNRRGAI
WTRSRRKTGTLQPWN	WNLENRFSGWYDADL
LRKTRDQYLMWLTQK	SSLRRHGSMVSLVSG
GKLLRSHSQASLAGP	YHYERVVSPGIDLSG
RRGLAPNTPGKARKL	MSVTRSNSLRRDSPP
LSPFRRHSWGPGKNA	KELQRQASPNIVIAL
RNVLTEESVVRESKS	ELKATLPSPDKLPGF
PASTPTYSPAPTQPA	GYRQDDPSYRSFHSG
VQNKRRRSVTPPEEQ	PSSDSLSSPTLLAL_
DPLPPVFSGTPKGSG	DRRFRGRYRSPYSGP
ASPGRPSSVDTLLSP	ETPRARHTLDELNPQ
GGSTPVLTPGKTPIG	GSHVRQDSMEPSDLW
RQMSSQNSPSRLNIQ	VDSEGHLYTVPIREQ
GSPNRAYTHQVVTRW	RRLRRSHSGPAGSFN
GRDCSRRSSPVYVGR	NSIRHNLSLHSRFMR
APLNIPGTPVLEDFP	KENPRNFSDNQLQEG
SGEQAEGSPGGPGDS	ARRARSKSLVMGEQS
GSDVKEKTPPNPKHA	PIVSRTRSWDSSSPV
ISVSRSTSFRGGMGS	NSLISSDYELLSDPT
TTAVEIDYDSLKLKK	LNSQKQLSACEDGED
QEENRRDSWSYINSK	VSYARPSSEVIKDAN
QPLSKSSSSPELQTL	CIPTAGMSPSRSNTI
AVSPGTLTPTGVVSG	AQKASEASKVHNEIT
KKKDEGSYSLEEPKQ	HDHTGFLTEYVATRW
GHGVRRASDPVRTGS	LPIQPALTPRKRATV
EDDTVPLSPLKYMAQ	LYDNRRRSAQWLDQE
ETPPRPRTPGRPLSS	TDAVRTLSNAEDYLD
DKMKKSKSVKEDSNL	ISVISPTSPGALKDA
GDYEFLKSWTVEDLQ	KSYSGLRSPTRCVSE
AAEERRKSHEAEVLK	LEIVNHRSPSREKKR
AQKASEASKVHNEIT	ELLLGRTSPSKNYNM
RPLLRSMSAAFCSLL	RSTFRGPSPEPPPSP
GQSQGPPTPPTTPKT	EFRSRCSSVTGVQRR
LQSASSHSPTPQRRP	IYKSAVTTVVNPKYE
KIPTDTSTPPRQHLP	RNGPLNESQEDEEDS
RRPRRQRSDQDSDSD	VFKRRRRSSSVVSAE
DTRSLEISQSYTTTQ	SVHERYSSPTAGSAK
HSTPPSAYGSVKAYT	TKRKRENSLQEDRGS
KTMIRKRSFGNPFEG	KDEILPTTPISEQKG
AKTILRGTEEKCGSP	EEERLRLSPSPTSQR
ATRGRGSSVGGGSRR	GSPLKAYTPVVVTLW
AHAWPSPYKDYEVKK	DSPSDGGTPGRMPPQ
ISLDNPDYQQDFFPK	KDSKPSSTPRSKGQE
GGMTRRNTYVCSERT	NSKYNAESTERESQD
GLRQPSPSHDGSLSP	AKRPRVTSGGVSESP
AELEKKLSSERPSSD	EEEISAMYSSVNKPG
TMKRNATSPQVQRPS	ISQTSQVSVDAAHGY
LDDYREESEEYMAAA	RNGPLNESQEDEEDS
KEVPRRKSLVGTPYW	ERPQIGGTIKQPPSN
RLPGRSTSLVEGRSC	KEHYPVSSPSSPSPP
HKTPRRDSSGGTKDG	KENSPCVTPVSTATH
SSSSDEEYIYMNKVT	PVLYMQPSPL_____
APLNIPGTPVLEDFP	VSSPSSPSPPAQPGG
YHYERVVSPGIDLSG	EPLERRLSLVPDSEQ
TASDGKLYVSSESRF	GYFSSSPTLSSSPPV
HSSRRRGSISSGVSY	TNTSKTVSFEALPIM
RAGETRFTDTRKDEQ	FKRRRRSSSVVSAEM
VRAIGRLSSMAMISG	ASRPAGLSPTLTPGE
QALSRKASAVNMEKF	QRLSSAHSMSDLSGS
LNEKARLSYSDKNLI	QEQELPPSPPSAPRK
TRLDRTGSSPTQGIV	TDDEMTGYVATRWYR
RSRSRTLSQSSESGT	LSTTPSESPRAQATS
EGPTRRLSLPGQLGA	TRHEAGRSPVDSLSS
GFGEYSRSPTF____	FKRRRRSSSVVSAEM
TSRALPATPQLPSRS	PATQRVLSPLMSRSG
FAQSAPGSPLSSQPV	GLETRRLSLPSSKAK
PTAENPEYLGLDVPV	AHPSQAPSPNQPTKH
KFTATMSTPDKKASQ	RGAPPRRSSIRNAHS
EKNYALPSPATTEGG	SSSSRSRSFTLDDES
GLLRRKVSIIETKEK	IGGSAGASPPSTLTP
SGSALLQSQSSTEDP	FRSKRSYSLSELSVL
EKLAKHESQQDYSKG	MPKLATQSNEITIPV
DWLQDRPSNREMPSE	SGTPSSASPALSRRG
SAIRRASTIEMPQQA	VLPSISLSPGPQPPK
SELSDTDSGCCLGQS	LLSQLYHSPARRFGG
EAPERASSVYTRSTG	KDDSIISSLDVTDIA
PASSAKTSPAKQQAP	PKIHRSASEPSLNRA
MRLCLAHSPPVKSFL	SRRSGLCSPSYVAVT
TYHSRDESTDSGLSM	AFVGHRDSMDLQRFK
GVPFRRPSTFGIPRL	QAATSESSQSEASVR
PRGMGPGTPAGYGRG	KLAVGRHSFSRRSGV
PGETPPLSPIDMESQ	EPRSRHLSVSSQNPG
RRASQKLSSKSIMDP	QVFSRSESTQPLLDS
GDHPRQDSMDFSNEW	AIVDQRPSSRASSRA
KSPPREGSQGELTPA	QANSQGFTPPGMDRS
SKLMRSASFNTDPYV	GGEEETKSPPAEEAA
RGLKRSLSEMEIGMV	KLLQSAKTILRGTEE
TRLRRTESVPSDINN	SGVTKAISSPTVSRL
ISYTPPESPVPSYAS	RLPGHRHSAFVPTRS
PSTSRRFSPPSSSLQ	PKRQKSGSQEDLGWC
VITARRPSVSENLYP	IYISPLKSPYKISEG
ELDELMASLSDFKIQ	PGAGSLGSPASQRKD
EETRTPESQPDTPPG	YSHKGYLSEGLVTKW
TQQQTRISASSATRE	RLFDQQLSPGLRPRP
HRFRRQLSEPCNSFP	GPSQRLGTPKSVNKA
ALQQHRPSPELTLSQ	STSTESSSQDVESTF
FLGQTPASPARYSPV	HKLDVSRSPPLMVKK
REDSARVYENVGLMQ	KDLCRRASYISQDMI
ADALKLRSPRGSPDG	SKAQQGLYQVPGPSP
TVQQHPSTPKRHTVL	SKAQQGLYQVPGPSP
TPPVRSLSTTNSSSS	STVSFNPYEPELAPW
TPHLPPCSPPKQGKK	SSVSSHDSGFISQDA
RPLGRTQSAPLPQNA	FLGQTPASPARYSPV
NYALKMNSPSQSSPG	NRYGMGTSVERAAAS
RTPGRPLSSYGMDSR	EKLDQPVSAPPSPRD
PNPSTSASPKKSPPP	LALHIRSSMSGLHLV
GRNIIHGSDSVESAE	GETRFTDTRKDEQER
DDYPGSYSPQDPSAG	YQRQRRGSLFCPMPV
LSPSVLTTPSKIEPM	GRLNCSTSPEIFRKC
DTDMKRLSMEIEKEK	FQETEFLSPPRKVPR
TFFGRRKSRQGSLAM	RRISHEGSPVKPVAI
PGVELLLTPREPALP	KNTKKRHSFTSLTMA
EKKSLTIYAQVQKPG	LPSTNGQSPGKAIEN
RRTSEEDTPKKKKHK	STAENAEYLRVAPQS
VYFKPSLTPSGEFRK	EDGGWEWSDDEFDEE
PQKTRRTSSEQAVAL	LRRSQRKSGSELPSI
RPLGRTQSAPLPQNA	EQKFRMLSQDAPTVK
DAEEEIGTPRKFTRD	LGRERLGSFGSITRQ
RQSPEDVYFSKSEQL	PKPPPAASPGVRAGH
LKATVTPSPVKGKGK	SGTPSSASPALSRRG
NRPLLRNSLDDLVGP	LAHDRAPSRKDSLES
LRTFRSLSTTNVFAC	PVLRQSISFSGLPSG
RLRKLPDSFFKPPEP	SGDYMPMSPKSVSAP
TQSKPVSSPFPTKPL	QGQRSDVYSDLNTQR
SSGSPANSFHFKEAW	LDESRHMTQEVVTQY
MQCTLRNSQVLDEDN	NTFMRGGSSKDLLDN
ELRKTQTSMSLGTTR	FEKEKLKSQWNNDNP
YSSSLPSSPNVGHRE	AIVDQRPSSRASSRA
LGDPAASSPPGERGR	KGDKQVEYLDLDLDS
RTPGRPLSSYGMDSR	FAQSAPGSPLSSQPV
LSLPRASSLNENVDH	EGEKESVSPESLKSS
RLQERRGSNVALMLD	PMVPRQASFFPPPVP
KTLYSFFSPSPARKR	DFRSRTNSNASTVSG
MVLSKANSQPSAGRA	PHKRRKTSDANETED
RGLSRQETFDSETQE	YSYQMALTPVVVTLW
GPGDTTSTFCGTPNY	DSFETQRTPRKSNLD
YLGARLASFYERAGR	AEDLSGVSPVVCSKL
TSLDGTRSRSHTSEG	QKGQESEYGNITYPP
KRSFAPSTPLTGRRY	TPRVHISSVRSGYST
TVRSRHTSVVSSGPS	KTSQLGDSPFYPGKT
EYYRNTGSISGPKVN	VITIDPASPQSPESV
SSSPNNLSPTGWSQP	CEGLIVRSATKVTAD
NKTLKRISMLYMAKL	KSSERPLSPKAVKGF
AAPPPPSSPLPSKST	LFKEENPYARFENN_
TAPAETATPAPVEKS	KRRSARLSAKPPAKV
PGASKTSSRRSSMSM	TFLPVPEYINQSVPK
APRRRSPSPTPTPGP	SSRRSSFSMEEGDVL
FKALQADSPHSSSGM	GVSDVPTSPTLQRPT
VITIDPASPQSPESV	DRHLRSESQRQRREI
IGTAEPDYGALYEGR	SAVRLRSSVPGVRLL
MRRRKADSLEVQQMK	HMTNNKGSAAWMAPE
LNSEDDVSDEEGQEL	NRRIRTLTEPSVDFN
NENQLLNSQDC____	LRRSQRKSGSELPSI
VPNGAGSSPVGNGFV	AAEAAPPTQEAQGET
ACTNFMMTPYVVTRY	VDDQKAGSPSRDVGP
KGGTPAGSARGSPTR	DPESNPTSPMAGRRH
INRERQKSLTLTPTR	TPLDGVSTPKPLSKL
RPRERHPSWRSEETQ	SVTSGPMSPEGSPSK
VPEMPGETPPLSPID	AQHVRSHSSPASLQL
SCMHRQETVDCLKKF	DGGERRPSSTSVPLG
TGDRNNSSCRNYNKQ	DRHLRSESQRQRREI
PLHVRRSSDPALIGL	PEKELPVSPGHRKTP
PGVELLLTPREPALP	EKLFQGYSFVAPSIL
GFQHQRMTNGAMNVE	AFAIVPVSPAEVRDL
TPRLRSVSSYGNIRA	LTDPRLLSPQQPALQ
RDPGMVRSPQNQYPA	WTRSRRKTGTLQPWN
AQKASEASKVHNEIT	RALTEDSTQTSDTAT
APLNIPGTPVLEDFP	GTPTRKISASEFDRP
TPLSQTRSRGSTNLF	SAVRLRSSVPGVRLL
TFPAQSLSPEPLPQE	KGDKQVEYLDLDLDS
LFITEEDYQALRTSI	AHYSPRTSPIMSPRT
VWEDRPSSAGSTPFP	LLSQLYHSPARRFGG
VPEMPGETPPLSPID	EENKAPESEELEMEF
ARIEEFVYEKLDRKA	GPVKKTRSIGSAVDQ
KEKFRSDSITNMLDT	QARAKTQTPPVSPAP
TTLPRMKSSSSVTTS	PRTDKPYSAKYSAAR
RIDFIPVSPAPSPTR	MQCTLRNSQVLDEDN
PAPARPRSPSQTRKG	SSNASTISGRLSPIM
HQLFRGFSFVATGLM	FVQKSMGSQEDDSGN
QALSRKASAVNMEKF	CGLARQNSTSLTGKP
QRLSSAHSMSDLSGS	KLAVGRHSFSRRSGV
FIFMRRSSLLSRSSS	SKLPHSQSSPTVSST
RGRKRFVSEGDGGRL	ASSKRMLSPANSLDI
DSILRLQTWDEAVFR	AHAWPSPYKDYEVKK
RYMEDSTYYKASKGK	LSPRHRMSPGVAGSP
RGGPISFSSSRSGRR	PPLRRSPSRTEKQEE
TASDGKLYVSSESRF	EHIQRRLSLQLPILH
SKILGETSLMRTLCG	TGYEKNMTPGQNREQ
IVDQRPSSRASSRAS	RHTDDEMTGYVATRW
DPLLSSVSPGASKTS	HGMDRVGSEIERMGL
CSKIGPPSPGDDEEE	PALSRRGSLGEEGSE
PLLARSPSTNRKYPP	HHCKRYRSPEPDPYL
TSPSSTGSPMFKFSS	VADERVDYVVVDQQK
GSLRRSGSFGKLRDA	VEQLLTGSPTSPTVE
SGLHRTYSQDCSFKN	RRRRGAISAEVYTEE
RSLSRSMSQEAQRG_	KSPPREGSQGELTPA
GRRSRGASGSEPQQM	EAALPPVSPLKAALS
EVAEEAQSGGD____	TMLEDSVSPKKSTVL
SLVIRSPSLLQSGAK	LFKEENPYARFENN_
KKEKKQQSIAGSADS	KLLQSAKTILRGTEE
KKKKKKGSLDSDNDD	YIDAFSDYANFK___
EANSRCQTPIKMKPN	SPLERQNSSSGSPRM
PEGATPTSPVGHFAK	NSLISSDYELLSDPT
TSPSSTGSPMFKFSS	KYESDEDSLGSSGRV
RVDLEPVSPRSCLTK	QLIIEDPYYGNDSDF
LSVSRPQTGLSFLGP	GSLKPGSSHRKTKKP
APLNIPGTPVLEDFP	VAPERQPSWDPSPVS
CGLARQNSTSLTGKP	TLKDQLIYNLLKEEQ
IAKPIPQTPESAGNK	REFNSYGSRRGNDAV
PVQPNPMSPQQHMLP	NHPPRKISTEDINKR
YHYERVVSPGIDLSG	RLIKEDVYLSHDHNI
GRRGRSTSLKERQAA	AVQSPRRSPRISFFL
IAEPMRRSVSEAALA	HGGVTGLSQY_____
AHAWPSPYKDYEVKK	QQATTGVSQETSENP
SQRLTRYSQGDDDGS	SATSTSASPTLRVGE
QFRRRAHTFSHPPSS	PIVSRTRSWDSSSPV
FDFEGSLSPVIAPKK	PSKKRCNSIAALKAT
DETERAYSFCGTIEY	SSPTAAGTPNKETAG
PSVNPSISPAHGVAR	NIPVRSNSFNNPLGN
PQATRQTSVSGPAPP	AKRPRVTSGGVSESP
LYMGGHGSRHSLAST	CLKLQPLSPVPSDIE
RETSKVIYDFIEKTG	VDGNRSRSRTLSQSS
GYGNPRNSPGLLVSP	VASPRRLSNVSSSGS
ALTGRRNSAPVSVSA	GETRFTDTRKDEQER
VHAPRRCSDGGAHGY	SNLTRSSSSDSIHSV
PYKRRRSTPAPKEEE	AGTAGALTPQHVRAH
MRHVSISYDIPPTPG	LRTFGHNTMDAVPRI
CNLSRVDSTTCLFPV	DGSGSPHSPHQLSSK
GSHVRQDSMEPSDLW	FKALQADSPHSSSGM
DDYPGSYSPQDPSAG	LSDYRRLSESQLSFR
NKAKRSLTSSLENIF	PQQGFFSSPSTSRTP
PGLEVPSSPLRKAKR	KKDRFYRSILPGDKT
KKRVRRPSESDKEDE	SVDARALTQTGGPHV
KYELFKSSPHSLFPE	RMRGRLGSVDSFERS
LQTVIRTSPSSLVAF	SSGVRAPSPAPSSVP
DSLSAQLSQLQKQLA	KIPTDTSTPPRQHLP
IVTSQLGTVNNIIQV	ENSRPDSSLPETSKK
GIRKRPATDDSSTQN	QLRNQGETPTTEVPA
ESAPAESSPSKIMSK	RLLRRSRSGDVLAKN
GGRDGGSSLGFKRSY	MKKKDEGSYDLGKKP
RSRTASGSSVTSLDG	PKRQKSGSQEDLGWC
VSKSQPVTPEKHRAR	TTPGPSLSQGVSVDE
RSEDARSSPSQRRRG	NTFMRGGSSKDLLDN
SNLGHPESPPRKRLK	CEGRSAGSIPGERST
KWRMMSLSQSRSSKS	EAEAEASSPKGKFSL
VNKVRRVSFADPIYQ	RIQAAASTPTNATAA
TDGILAGSQEHDPGQ	EKPEKAKSPVPKSPV
MVLSKANSQPSAGRA	LPIQPALTPRKRATV
FSLLRGPSWDPFRDW	PEKELPVSPGHRKTP
HQLFRGFSFVATGLM	RKILGQSSPEKKIRI
RTPGRPLSSYGMDSR	MFVETQASQGTLQTR
LRGNVVPSPLPTRRT	HDHTGFLTEYVATRW
SGLSGRKSSTGSPTS	IGTAEPDYGALYEGR
DPLPPVFSGTPKGSG	IPEPAHAYAQPQTTT
AAAFPTASPANKDVS	RVALRNDSYTLHKIL
YVPVAPPTPAWQPEI	GCRRRHSSETFSSTP
SMMHRQETVECLRKF	EPVPPPPTPRSQYLS
GSPLKAYTPVVVTLW	GLETRRLSLPSSKAK
GTPRSNHSAQDSAVE	DSKRRRVSPYPSSGD
AGERRKGTDVNVFNT	PEKELPVSPGHRKTP
LAEGTPRSNHSAQDS	QQGVRKRTLLAKKKV
RPRERHPSWRSEETQ	HIKQQPGSPRRISQQ
ARSPARISPHIKDGE	PSRRGSDSSEDIYLD
MRLCLAHSPPVKSFL	ARLGSQHSPGRTASL
DSLSAQLSQLQKQLA	PGSPPVLTPGSLPPS
RALLRKASSLPPTTA	QQEGGFASPRTGKGK
RIQAAASTPTNATAA	PGIMRRNSLSGSSTG
MTTEQRRSLQAFQDY	SSGYFSSSPTLSSSP
HISAENMSLETLRNS	APPPKPASPGPPQVE
LNSPGPLSPSGMKGT	_____MASGVQVADE
PPRKRLKSKGSDKDF	DRRFRGRYRSPYSGP
DDQEKHLSQEDNDLN	_____MASGVQVADE
PGVELLLTPREPALP	KEEPKRRSARLSAKP
_MKERRASQKLSSKS	DVIAPLITPQKKEWN
NPLFKSATTTVMNPK	PHRSTPESRAAVQEL
SAHYGGPSPEKKAKS	WTRSRRKTGTLQPWN
CNIKLLDSQSDQTSK	TPKRRRASSLSRDAE
LSKWRMMSLSQSRSS	PSTSKAVSPPHLDGP
TSSSKIMSQSQVSKG	YVPMNPNSPPRQHSS
_____MASGVQVADE	LETLRNSSPEDLFDE
DQEWESPSPPKPTVF	CNLSRVDSTTCLFPV
KKIKRQLSMTLRGGR	VEQLLTGSPTSPTVE
IPTSAPVYQQPQQQP	QQATTGVSQETSENP
ILSSPTKSPTKNAEL	GGASSDATEGHDEDD
VPPSPSLSRHSSPHQ	SALNRTNSDSALHTS
IQSNLDFSPVNSASS	KKRVRRSSFLNAKKL
CFSSRRSSEASQAEG	NQGETPTTEVPAPFF
SGSWDQSSQPVFENV	KKICTLPSPPSPLAS
GRNIIHGSDSVESAE	RLPGHRHSAFVPTRS
PSDLSPESPMLSSPP	SRRPRRRTFPGVASR
VNFGRSRSAQEPARK	LRGAQAASPAKGEPS
_MKERRASQKLSSKS	RPLLRSMSAAFCSLL
FCLIPQQSINEAIRT	ALDFQPSSPSPHRKP
QIRRRRPTPATLVLT	SSNASTISGRLSPIM
AQVSRRISFSASHRL	AEGSHSNSPTNMAPS
VQGQVPISPEPLQRP	QLIIEDPYYGNDSDF
RRGLAPNTPGKARKL	DPYEFLQSPEPAASA
DPQQLQLSPLKGLSL	HDHTGFLTEYVATRW
VDDQKAGSPSRDVGP	GQQPRVQSWSPPVRG
AVIPINGSPRTPRRG	PIVSRTRSWDSSSPV
STRPPTLSPIPHIPR	SHWQQQSYLDSGIHS
PIPIMPASPQKGHAV	LMKNKRDSTEITSIL
KKRVRRPSESDKEDE	ERLRLSPSPTSQRSR
TGTTVPESIHSFIGD	PATPKTTTPPSSPPP
SSTGSPTSPLNAEKL	KKKDEGSYSLEEPKQ
AKTILRGTEEKCGSP	TLDNGGFYISPRSTF
PVLRQSISFSGLPSG	DTSNFDDYEEEEIRV
PPAPPLGSPPGPKPG	AATKIQASFRGHITR
ASPARRASAILPGVL	STTPQVLSPTITSPP
PMYQRQMSEPNIPFP	VCPDVPRTPVGKFLG
APAEDVDTPPRKKKR	LNLQPGNSTKESEST
GGRRRSRSPDRRRR_	QQGVRKRTLLAKKKV
HASSSAQSPCGSPGM	QRMVRLSSSDSIGPD
RLQERRGSNVALMLD	TGGGGQESQPSPLAL
SYGTPPDSPGNLLSF	YGPRPEEYEFLTPVE
AQNEATSTPHRIRRK	MTLTKSRSFTSSYAI
QKTPLSQSMSVLPTS	TRKSAPSSPTLDCEK
LRPSTSRSLYASSPG	RGSPHYFSPFRPY__
VPESSKISQENEIGK	ADREAASSPAGEPLR
LPGQMAGTPITPLKD	EIEKLGRSIVSSPQG
GQRDRSSSAPNVHIN	LSPAFDHSPNKIMTE
PSSSEIFTPAHEENV	DLPQRKPSLVASKLA
APSVSHVSPRKNPSV	DRHLRSESQRQRREI
PKIDGTRTPRDERRR	EYLKRYLSGADAGVD
DTSYVIESDEDLEME	CKIFRRPSLPCISRE
HGRAREGSFESRYQQ	YPGSYSRSPAGSQQQ
GAPPRRSSIRNAHSI	LDEVVLLSPVPELRD
ASSSTSVTPDVSDNE	YIDAFSDYANFK___
PRGMGPGTPAGYGRG	PTMRPSMSGLHLVKR
AGVTRRASDPAQAAD	IGEETDSSPGRKKFP
AFGGGLLSPGPEAT_	QRVDPNGYMMMSPSG
CTNINSDSPVGKKLT	TEVENGGSLGSKKGV
DQEWESPSPPKPTVF	RGSSRLLSFSPEEFP
LPPVFSGTPKGSGAG	RLKSHRSSFPVEQRL
ARSSRPASPCNKRKY	FRLRRAASALLLRSP
RSRERSPSPLRGNVV	SVVRESKSFTRSTVD
KTMIRKRSFGNPFEG	LLEDGSESPAKRICP
PRSGVRGTPVRQRPD	LRLDPTLSVDDLANS
PCTPRLRSVSSYGNI	YIEDEDYYKASVTRL
ENVKYSSSQPEPRTG	VAFSEITSPSKRSQP
ESAPAESSPSKIMSK	AQKASEASKVHNEIT
YLRPRIPSPIGFTPG	LLRNLMPSFIRHGPT
ARTQAPPTPDKVQMT	AVEEDAESEDEEEED
PDCRRTISAPVVRPK	RHADAEMTGYVVTRW
NQGETPTTEVPAPFF	NPLFKSATTTVMNPK
VLFDKVASQGEVVRK	ETSIFTPSPCKIPPP
QVPQRRGTPPLTPGR	DIGVVEESPEKGDEI
PPILAPLSPGAEISP	GRLNCSTSPEIFRKC
REDSARVYENVGLMQ	GVPAEGRTPPPFPGE
WLDDLLASPPPSGGG	KQINKRASGQAFELI
ATIPRRNTLPAMDNS	_MAARRITQETFDAV
SKSHRRTSLPCIPRE	PPRKRLKSKGSDKDF
PATRGLPSTASGRLR	NQGGFGNSRGGGAGL
AIVDQRPSSRASSRA	ADREAASSPAGEPLR
FTPSGILTPHALGSR	LHMERVISYEEGKAL
TLKDQLIYNLLKEEQ	ALERFDHSPTPSASS
YFAKALESPERPFLA	SPLERQNSSSGSPRM
KKSVITYSPTTGTCQ	GLEKTQTTPNGSLQA
RELVEPLTPSGEAPN	RLIKEDVYLSHDHNI
RRFRRSQSDCGELGD	VEQELPSSPKQPICF
PSKKRCNSIAALKAT	KDLGRSESLRVVCRP
ATLARRLSFIGTPYW	PVFDLTTTPKGGTPA
KLSRKAISSANLLVR	SGDYMPMSPKSVSAP
PQTVVMTSPVTLTSQ	TPDKITNSGQRRKKL
STRSVSSSSYRRMFG	RREERSLSAPGNLLT
RLHLPRASAVALEVQ	LGLRRILSQSTDSLN
FKTEGPDSD______	SSASPALSRRGSLGE
TMLEDSVSPKKSTVL	LHIRSSMSGLHLVKQ
VITIDPASPQSPESV	LNSQKQLSACEDGED
FGESRASTFCGTPDY	SYKVRFNSVSSYSDS
EYMHRRQTFIDNTDS	RPLSRAQSSPASATF
GSTKRRKSMSGASPK	PLSKLLGSLDEVVLL
QESGLHLSPTAAEAK	FKRRRRSSSVVSAEM
KLRRRTFSLTEVRGQ	KLRIRTPSGEFLERR
PPPEQCLSDDEITMM	SSSSDEEYIYMNKVT
DASQRRRSLEPAENV	STSTESSSQDVESTF
ISVISPTSPGALKDA	PGLGRKLSDFGQETS
EKEEEDIYEVLPDEE	KSYSGLRSPTRCVSE
ELFDDPSYVNVQNLD	GSTKRRKSMSGASPK
NLMRLSQSIPFTPVP	HIHQAGGSPPASSTS
LQDKLNESDEQHQEN	PKLGRRHSMENMELM
TAPAETATPAPVEKS	GRRSPTSSPTPQRRA
RGVSSRSTFHAGQLR	RSHSESASPSALSSS
AQNEATSTPHRIRRK	DVLQRPLSPGNSESL
KKEKKQQSIAGSADS	QARQSRRSTQGVTLT
AIDAKVHSPSGALEE	PGASKTSSRRSSMSM
GEAGGPLTPRRVSSD	VLFDKVASQGEVVRK
FGESRASTFCGTPDY	PAARPPASPSPQRQA
ADAKRIPSIVSSPLN	TSRTPKDSPGIPPSA
EKPSRSYSERDFEFH	QECKRNLSDIDQSFN
TTLHRNVSPGAPQRP	VRLVRNLSEEGLLRL
TSVSRGSSLKILSKG	PPVQRLMTPKPVSIA
PGKRRTQSLSALPKE	IVLQKYHTINGHNAE
EDKYRRASEELDGLF	HDHTGFLTEYVATRW
TGTTVPESIHSFIGD	LNNSNLFSPVNRDSE
PQHVRAHSSPASLQL	TIKQEPVSPKKKENA
QTGKDISTNYYASQK	YFAKALESPERPFLA
RASRRSDSASSEPVG	KGDKQVEYLDLDLDS
SNSGRARSDPTHQHR	KSSERPLSPKAVKGF
DQEWESPSPPKPTVF	RFIGSPRTPVSPVKF
TSVSRGSSLKILSKG	LESFKKQSFVLKEGV
GSHVRQDSMEPSDLW	ALERFDHSPTPSASS
YQQKPYPSPKTIEDL	DVVDADEYLIPQQGF
TPGQLLKTWCGSPPY	IDQGDLMTPQFTPYY
APHSSSSSPSKDSSR	NVDRGAGSIREAGGA
TPLSQTRSRGSTNLF	IEDLSQNSITGEHSQ
IENEEQEYVQTVKSS	GRRSRGASGSEPQQM
GVRLLQDSVDFSLAD	PVYSPPGSPPPGDPR
EDDPEATYTTSGGKI	RRTDALTSSPGRDLP
TESELRASQEKISKM	AATKIQASFRGHITR
NILPDQTSQDLKSKE	FNGGFGSSMDSKSSG
YMPPDSSSPENKSLE	FQETEFLSPPRKVPR
TESELRASQEKISKM	RGDGSGFSL______
ILSNNNTSENTLKRV	SSATLLNSPDRARRL
SVDARALTQTGGPHV	GGHGSRHSLASTDEK
CTMKKGPSGYGFNLH	KENSPCVTPVSTATH
QDPVPKESPKSCFFD	VHAPRRCSDGGAHGY
RLIKDDEYNPCQGSK	DGRQRRPSTIAEQTV
SERKDELSDWSLAGE	NKAKRSLTSSLENIF
YETADGGYMTLNPRA	GEDSVSGSQRISSIY
GILYRTHSDQFLVAF	PPLRRSPSRTEKQEE
PRLSRLATNTSAPDL	SQSHLRNSPEDKRAG
AALSRAHSPALGVHS	SLLGRSGSYSYLEER
MCRLDIDSPPITARN	ASSKRMLSPANSLDI
EPGPVPSSPSQEPPT	AETSKLIYDFIEDQG
TEDTAEYSPFKGGYT	ASARAGETRFTDTRK
NMLNRRDSSASTISS	RLLRRSRSGDVLAKN
IGGSAGASPPSTLTP	DIKSNNWSLEDVTAS
QSLEKMSSPLADAKR	RERSRTGSESSQTGT
RLPGRSTSLVEGRSC	SITSPPLSPALPKYK
WTRSRRKTGTLQPWN	GGRRRSRSPDRRRR_
RLRKLPDSFFKPPEP	PRRVNSASSSNPPAE
REVRRRQSVELHSPQ	KDSKPSSTPRSKGQE
LRTFRSLSTTNVFAC	PSLQRSVSVATGLNM
IGTAEPDYGALYEGR	IEDLSQNSITGEHSQ
KNTKKRHSFTSLTMA	NACTLTTSPRLPVF_
EGDDRPESPEYSGGN	EDGGWEWSDDEFDEE
FTPSGILTPHALGSR	GVSDVPTSPTLQRPT
RAGETRFTDTRKDEQ	GSETPGATPGSKIWD
AIEPAPPSQGAEAKG	RGVSSRSTFHAGQLR
EETGDTLYAPYSTHF	APPVRMSSTIFSTGG
LEGQEDHYNNLSASK	SSVDTLLSPTALIDS
ASPGRPSSVDTLLSP	SPVSRTPSLPAVDTS
LQTSKYFSPPPPARS	LHIRSSMSGLHLVKQ
QKQEKPRTPMPSSVE	VRSAFTTSTVVRMHV
KLQPQEISPPPTANL	EENKAPESEELEMEF
VITIDPASPQSPESV	PTAENPEYLGLDVPV
SGKMRPRSLEVTIST	NIHIKDASQTTLLDL
GHITTTPTPTQFLCP	QDTQRRTSMGGTQQQ
SRDESTDSGLSMSSY	QSVDKVTSPTKV___
APPVRMSSTIFSTGG	LPGASPKSPGLKAMV
SSVSSHDSGFISQDA	FKKSFKLSGFSFKKN
TSHNSLTTPCYTPYY	QRMVRLSSSDSIGPD
RLRAESPSPPRLLAA	RYMEDSTYYKASKGK
ESAPAESSPSKIMSK	DRHLRSESQRQRREI
SSPTLSSSPPVLCNP	NSEASNASETESDHR
TRLSRSRTASLTSAA	LTQSAPASPTNKGVH
VRAIGRLSSMAMISG	NLWKRRGSSGETLRY
SALNRTNSDSALHTS	DEGHSNSSPRHSEAA
DMKVRKSSTPEEVKK	QESGLHLSPTAAEAK
RLSSFTSYENPT___	RDSENLASPSEYPEN
YVPVAPPTPAWQPEI	LMRTLCGTPTYLAPE
EGDNGMDSDMEEEAD	TLSIKKLSPIIEDSR
GLINKKCYEMASHLR	IDQGDLMTPQFTPYY
VDGNRSRSRTLSQSS	SVTSGPMSPEGSPSK
RREERSLSAPGNLLT	LPIQPALTPRKRATV
AGVTRSASSPRLSSS	PRRSPRISFFLEKEN
YACASPKTPIQAGGY	REVRRRQSVELHSPQ
ILSNNNTSENTLKRV	IATEHIPSPAKKVPR
LFMDDDSYSHHSGLE	NHPPRKISTEDINKR
NNLRRSNSTTQVSQP	LVEKLPDSPALAKKA
DLEFSSGSPGKETNE	RNGPLNESQEDEEDS
LAEGTPRSNHSAQDS	LPPFEDESEGLLGTE
IPNGFGTSPLTPSAR	RSVQRVHSFQQDKSD
GEAGGPLTPRRVSSD	TNTSKTVSFEALPIM
QEASRPNSPQLTPTA	PRRRRTPTPPPRRRT
YGKTQHSSLDQSSPP	EKLATKSSPVKVGEK
GHGVRRASDPVRTGS	NLMRLSQSIPFTPVP
LLYKFNGSPSKSLKD	KLSRRSISSPNVNRL
AVIPINGSPRTPRRG	QLKPLKTYVDPHTYE
SQRLTRYSQGDDDGS	QRMVRLSSSDSIGPD
PSLNSAPSPFNPQGQ	DPGSAAPYLKTKFIC
LRTFGHNTMDAVPRI	RLKSHRSSFPVEQRL
SALNRTNSDSALHTS	LRGAQAASPAKGEPS
LQTVIRTSPSSLVAF	DNMIRRLSPAERAQG
LSRSRTASLTSAASV	LQTSKYFSPPPPARS
GGASSDATEGHDEDD	ASRPAGLSPTLTPGE
SPPIKKYSPPSPGVQ	NPLFKSATTTVMNPK
VSGSHQGSIQELSTI	DVSPYSLSPVSNKSQ
EEEEIRVSINEKCGK	RGSSRLLSFSPEEFP
TRLSRSRTASLTSAA	GVVDSGVYAVPPPAE
GKPVKTGSPTFVREL	HGMDRVGSEIERMGL
HYETDYTTGGESCDE	LETLRNSSPEDLFDE
ERAELNQSEEPEAGE	SSATLLNSPDRARRL
SSSLGRVSPPPPSDT	RSAAASNYV______
SSAVRLRSSVPGVRL	PAADAIMSPEEELDG
RIDHYRHTAAQLGEK	QIRKRRPTPASLVIL
PMYQRQMSEPNIPFP	DKSTQTPSPPCQAFN
LPGSRPGSPEREVPA	SNLKRTASNPKVENE
RHRLRWHSFQSSHRP	QFHSPVGSPLKSIQA
KTPDGNKSPAPKPSD	RNLARALSTDCTPSG
DGVYTGLSTRNQETY	STSTESSSQDVESTF
TSWRRTNSDSALHQS	SFEVILKSPSDLSPE
ASSLSESSPPKAMKK	GTEPEPVYSMEAADY
VVQRSSLSRERGEKA	EQKFRMLSQDAPTVK
RRPRRQRSDQDSDSD	DTSYVIESDEDLEME
SNGHITTTPTPTQFL	PTAENPEYLGLDVPV
LSRSRTASLTSAASV	LQSASSHSPTPQRRP
TGTTVPESIHSFIGD	AGPTRQASQAGPVPR
YSRASINSLLSDKRS	ELLLGRTSPSKNYNM
PGYTRKLSAEELERK	LPPVFSGTPKGSGAG
RRLSSSESPQRDPPP	NILPDQTSQDLKSKE
VRSAFTTSTVVRMHV	KIPTDTSTPPRQHLP
AGTRRRESLGKKAKR	SQIDVALSQDSTYQG
PRGMGPGTPAGYGRG	LSAPRRYSSSLSPIQ
ASPQSPESVDLVNEE	TNFMMTPYVVTRYYR
TPLHRRASTPLPLSP	PVFDLTTTPKGGTPA
EYYRNTGSISGPKVN	PSSNKRPSNSTPPPT
TTSHGQSSQGIVEET	PTSPRRYSPVAKDLL
YACASPKTPIQAGGY	CNIKLLDSQSDQTSK
AAVSKKASPEAASTP	LNLQPGNSTKESEST
KEEPKRRSARLSAKP	AAEAAPPTQEAQGET
NFANFSAYPSEEDMI	ESEGLLGTEGPLEEE
ADAKRIPSIVSSPLN	QRLGTPKSVNKAVSQ
DRHLRSESQRQRREI	TEKSHPRSPNVLSVA
AGPTRQASQAGPVPR	GKKATQASQEY____
RPLGRTQSAPLPQNA	QEEFKGFSYFGEDLM
GAEASARSPRSYLVA	NPLFKSATTTVMNPK
PVQPNPMSPQQHMLP	RRKLRPGSGGEKPPD
PQVRVGGSSVDLHRF	KSDCQPNSPTESCSS
LGPGTRLSLARMPPP	KLQPQEISPPPTANL
RLIKEDVYLSHDHNI	GTPGTPRSPPLGLIS
TEVYESPYADPEEIR	AHSLIGASPKQTNLT
LKPLKNASDGALMDD	QPIHDSKSPGASNLK
RDCSRRSSPVYVGRV	RSAAASNYV______
LTPMFVETQASQGTL	ADAEMTGYVVTRWYR
PGEAEPLTPTYNISA	KDEKKEESEESDDDM
KVAASPKSPTAALNE	LVDSVAKTMDAGCKP
TRQTPVDSPDDSTLS	PSSNKRPSNSTPPPT
KKRVRRPSESDKEDE	RRTSEEDTPKKKKHK
VSLERRSSSSSSISS	HASSSAQSPCGSPGM
SEKPSADYVLSVRDT	PSAARGGSPLPGPAQ
VGVLCTDSQGLNLGC	VPPLPKVTPTKELQQ
QPFQRSISADDDLQE	RSSGSTRSDGGAGRT
QKGQESEYGNITYPP	KRGFGFVTFDDHDPV
ETPDQVGSQRFSVNM	LPPFEDESEGLLGTE
ASLSLPATPVGKGTE	RRQAERMSQIKRLLS
EKPSRSYSERDFEFH	SATSTSASPTLRVGE
NSSDTVTSPQRAGPL	KLAVGRHSFSRRSGV
LPGARRGSAGLAKKC	QFHSPVGSPLKSIQA
REVRRRQSVELHSPQ	GLKVGVSSRINEWLT
STPKSKQSPISTPTS	TFLPVPEYINQSVPK
VLDIEQFSTVKGVNL	AAVSKKASPEAASTP
TKGSGLGSPTSSFNS	GLRKRTSSIADEGTY
PGGNIYISPLKSPYK	SSRRSSFSMEEGDVL
MQCTLRNSQVLDEDN	LFITEEDYQALRTSI
QVVGRAGTGVDNVDL	QTGKDISTNYYASQK
ELDELMASLSDFKIQ	REHQRSGSYHVREES
DCKLKRTSPTAYCDC	QGKRNPKSPLACTNK
RSLEVWGSQEALEEA	KGFNGCDSPEPDGED
YACASPKTPIQAGGY	STRPRSLSLQPQLTQ
RDCSRRSSPVYVGRV	RPLARVTSLANLISP
TGGGGQESQPSPLAL	EEEEIRVSINEKCGK
TRRRRAPSVANVGSH	PRSGVRGTPVRQRPD
TSLDGTRSRSHTSEG	GQVPRTWSEKDLREL
QRVKRTHSQGGYGSQ	TDNLLPMSPEEFDEV
PSLEPQKSLGDEGLN	RNLARALSTDCTPSG
QPLSKSSSSPELQTL	_____MASGVQVADE
DYYPEEMSPPLMNSV	EEEGGASSDATEGHD
TPMYGSQTPMYGSGS	GVRLLQDSVDFSLAD
DMTLPGISPPPEKQK	SNSSPRHSEAATAQR
LGFRPEYSASQLKGF	TLKDQLIYNLLKEEQ
GREKRSNSQSYIGRP	PKRKRKNSRVTFSED
TPPVRSLSTTNSSSS	PHVLEALSPPQTSGL
ARTSSSGSLGSESTN	TAQMITITPPDQDDS
GQVPRTWSEKDLREL	DERVKEPSQDTVATE
LALHIRSSMSGLHLV	EGDNGMDSDMEEEAD
LRKTRDQYLMWLTQK	PRRSPRISFFLEKEN
NLGADDGYMPMTPGA	GVPFRRPSTFGIPRL
SLRLFSLSNPSLSTT	MRQSRRSTQGVTLTD
TTSHGQSSQGIVEET	NTFMRGGSSKDLLDN
TRLRRTESVPSDINN	SFQQRHESLRPAAGQ
PSEGRQPSPSPSPTE	AFRRRANTLSHFPIE
QTVPEARSRDATPPV	QARAKTQTPPVSPAP
SQKVVVTTPLHRDKT	EKLQLHESQKDYKTG
PINGSPRTPRRGQNR	VADERVDYVVVDQQK
HSTPPSAYGSVKAYT	MCRLDIDSPPITARN
YDRLVDEYSLNAGKQ	AMNREVSSLKNKLRR
PQQGFFSSPSTSRTP	TQRASRRSDSASSEP
ACTNFMMTPYVVTRY	TSCASLDSPGRIKRK
SAKHQQQSPVSQSMQ	DSVYRTRSLGVAAEG
VEQLLTGSPTSPTVE	SQLSFRRSPTKSSLD
GHGVRRASDPVRTGS	FVSHSHISPIKPTEA
KLQIGPPSPGEAQGP	GGRSREGTMELRTTP
DSREDEISPPPPNPV	QLKPLKTYVDPHTYE
TPRPRSRSPSSPELN	SSSSPPGTPSPADAK
GTPGTPRSPPLGLIS	VTVSRASSSRSVRTT
SFQQRHESLRPAAGQ	PASSAKTSPAKQQAP
HISAENMSLETLRNS	KDRRRKLSTVPKCFL
LFMDDDSYSHHSGLE	SSRLRSCSVTDAVAE
LPGSRPGSPEREVPA	PQRERKSSSSSEDRN
EGEESRISLPLPNFS	EGRNPGFYVEANPMP
APLATMESLSDTESL	DEGHSNSSPRHSEAA
GRFCRSSSMADRSSR	ASRPAGLSPTLTPGE
AYMKRRHSSVSDSQP	LNLQPGNSTKESEST
QLIIEDPYYGNDSDF	GGEEETKSPPAEEAA
VTQVSSAYQKTVPVE	AGTAGALTPQHVRAH
GGTPRKASGPPVSEL	DAFHRKASSLDSAVP
KWRMMSLSQSRSSKS	___MARGSVSDEEMM
KGFNGCDSPEPDGED	GGFIRRVTNDARENE
IGLNQPSTPTHAAGV	SELSHQNSLRKRNSM
TASTRKVSLAPQANL	ASPSRPESPRPPFDL
GGKRSRLTPVSPESS	LDIEQFSTVKGVNLD
PAGSARGSPTRPNPP	PSGGKKATQASQEY_
TPLHRDKTPLHQKHA	PKIHRSASEPSLNRA
TALQRSLSELESLKL	GLGSPLPSPRASPRP
RNVLTEESVVRESKS	LASELAKTPQKSVSF
MQDNSGTYGKIWEGS	DSHKRKGSPCDTLAS
RFRDRSFSEGGERLL	KYESDEDSLGSSGRV
AAEAAPPTQEAQGET	EDEILNRSPRNRKPR
MSVTRSNSLRRDSPP	KENPRNFSDNQLQEG
SAPEDPTSPKRKMRR	PRMKRASSLNFLNKS
RPSSRASSRASSRPR	SGEQAEGSPGGPGDS
DGLRRAQSTDSLGTS	DEPPMEASQSHLRNS
TQRASRRSDSASSEP	SSSLGRVSPPPPSDT
DVYVTTHTPRNARDE	ITSTLASSFKRRRSS
HSTPPSAYGSVKAYT	LTPMFVETQASQGTL
TTTPKGGTPAGSARG	QSDFEGFSYVNPQFV
LLRNLMPSFIRHGPT	DEICIAGSPLTPRRV
GSTKRRKSMSGASPK	VEEEPLNSEDDVSDE
NLMRLSQSIPFTPVP	PSTSKAVSPPHLDGP
GGSDKLASPMKPVPG	QDEYSRRSYSRFEEE
ASLSLPATPVGKGTE	AFSRVQIYHNPTANS
VEDNDENYIHPTESS	PIPIMPASPQKGHAV
RTPGRPLSSYGMDSR	LGRERLGSFGSITRQ
TESELRASQEKISKM	FTPSGILTPHALGSR
NLWKRRGSSGETLRY	FTYFSSLSPMARKIM
RLPSSPVYEDAASFK	DETERAYSFCGTIEY
LGRPPTRSPLSVVKQ	NRPLLRNSLDDLVGP
QTGKDISTNYYASQK	WKHERKLSSESQV__
VYFKPSLTPSGEFRK	IRRPRNYSVGSRPLK
PISQRRPSQNAISFF	IDPASPQSPESVDLV
GSRRGRSSLSLAKSV	__MSKSESPKEPEQL
PAMLHLPSEQGAPET	SQIDVALSQDSTYQG
DIYSRRLSQETGLEI	PSVNPSISPAHGVAR
GVTKAISSPTVSRLT	MARQRRASLSCGGPG
TYVDPHTYEDPNQAV	SIKSEPVSPSRERSP
DVSPYSLSPVSNKSQ	QRVKRTHSQGGYGSQ
EEVDLACTPTDVRDV	LRENSFGSPLEFRNS
QMKAKQLSAQSYGVT	KPIFRVESQKRDSFH
LSGSKTNSPKNSVHK	GKVMPTKSPPPPGGG
DSFETQRTPRKSNLD	KGDKQVEYLDLDLDS
TASDGKLYVSSESRF	LSPSVLTTPSKIEPM
APLATMESLSDTESL	VKSKYKASITALEAK
IGTAEPDYGALYEGR	PQQGFFSSPSTSRTP
PINGSPRTPRRGQNR	RGDGSGFSL______
KTMKGSSTPVKN___	PKPKPRPSITKATWE
SGRPRTTSFAESCKP	LTLWTSDSAGEECDA
PHMRRSNSSGNLHMA	SIRVTQKSYKVSTSG
MYLSPVRSPKKKGST	TSDEKVDYVQVDKEK
VITARRPSVSENLYP	TEKSHPRSPNVLSVA
AVEDRKPSGLNGEAS	RSLGLSLSGGDQEDA
GSESSRASGLVGRKA	SHSQDLGSPERHQPV
GVRRRRLSNVSLTGV	FKKSFKLSGFSFKKN
SGLSGRKSSTGSPTS	PTQALPASPALKNKR
PSADRDSSPTTNSKL	ADSEMTGYVVTRWYR
SIRPRPGSLRSKPEP	LHIRSSMSGLHLVKQ
NDMKVRKSSTPEEVK	EKNYALPSPATTEGG
FSQARSSSTGSSSST	RLQNLRASCEALYSE
LGRPPTRSPLSVVKQ	EYLKRYLSGADAGVD
KKGSEQESVKEFLAK	CIPTAGMSPSRSNTI
LNWQKLPSNVAREHN	EFSSGAKSPSKSGAQ
VGEEEHVYSFPNKQK	ADSEMTGYVVTRWYR
DNIPEMPSPKKMHQG	SSAQQNGSVSDISPV
RLHLPRASAVALEVQ	QSVDKVTSPTKV___
AYTPRSLSAPIFTTS	EPGPVPSSPSQEPPT
YTIKSHSSLPPNNSY	PEGSPSKSPSKKKKK
KPGLGEGTP______	QGMTAYGTRRHLYDP
TSVSRGSSLKILSKG	ILTTMLATRNFSGGK
YDERPGPSPLPHRDR	ITDESRGSIRRKNPA
KENIFGESRASTFCG	GSVPLSSSPPATHFP
YSYQMALTPVVVTLW	PHVLEALSPPQTSGL
RYVLDDQYTSSSGAK	QGGRRRHSSETFSST
QTGKDISTNYYASQK	SPRRFIGSPRTPVSP
SGLHRTYSQDCSFKN	DFRSRTNSNASTVSG
AAAFPTASPANKDVS	FRSKRSYSLSELSVL
FTPAPSDSPSSQRIQ	QGLVGKPSQRNALSL
NSPLRENSFGSPLEF	VKRERTSSLTQFPPS
TSVSRGSSLKILSKG	TPESWRLTPPAKVGG
SSAQQNGSVSDISPV	SKMQQNGYENPTYKF
RGITRSISNEGLTLN	LPPFEDESEGLLGTE
SALNRTSSDSALHTS	ADAEMTGYVVTRWYR
AGVTRSASSPRLSSS	LRTFGHNTMDAVPRI
GSLKPGSSHRKTKKP	LRETNLDSLPLVDTH
AAAFPTASPANKDVS	DTLPRTPSYSISSTL
VGNGSSRYSPSQNSP	EAKSGTATPQRSGSV
AGTAGALTPQHVRAH	QGLAERISVL_____
IGLNQPSTPTHAAGV	VSSPSSPSPPAQPGG
DMTLPGISPPPEKQK	RRKLRPGSGGEKPPD
RSRLTPVSPESSSTE	KGDKQVEYLDLDLDS
SFQQRHESLRPAAGQ	GIGAIGGTPPAFNRA
EPPPRPKTPEIFRAL	KKRLRKPSREDDLLA
LQAKPTSSPAKGPPQ	GPFRRSDSFPERRAP
SPPIKKYSPPSPGVQ	SAEEAPLYSKVTPRA
SSRSAPASPNHAGVL	ERISENYSDKSDIEN
SRRPRRRTFPGVASR	GLAKSFGSPNRAYTH
SGEQAEGSPGGPGDS	LRASTSKSESSQK__
SLRLFSLSNPSLSTT	HVQRVLRTPGRQSPG
___MSTRSVSSSSYR	LDGEVTPYANTNNNA
GETRFTDTRKDEQER	RRKMKKTSTSTETRS
ENYGRKGSASQVPSQ	STTPQVLSPTITSPP
ARTQAPPTPDKVQMT	GSVKRVTSGPSLGSL
RGVSSRSTFHAGQLR	PMVPRQASFFPPPVP
LQDKLNESDEQHQEN	REPGDVATPPRKRKK
TVFQRSYSVVASEYD	GMAFRVPTANVSVVD
RPRSRSYSSTSIEEA	TGTTVPESIHSFIGD
SIRPALNSPVERPSS	PAMRRSLSVEHLETK
SELSHQNSLRKRNSM	MDLEKTRSERGDGSD
LIDRNQKSDKKPDRE	ENPPNKMTQEKLEES
SSNMKRLSPAPQLGP	EEQDRPRSPTGPSNS
DVYVTTHTPRNARDE	NSLQRVPSYDSFDSE
YLRPRIPSPIGFTPG	PSLQRSVSVATGLNM
KTVNESASLRERIEF	GSCRSDDYMPMSPAS
ISGQLVDSIAKTRDA	KKLERNLSFEIKKVP
LVDSVAKTMDAGCKP	VGMADANSPPKPLSK
GSRHSLASTDEKREL	GSETPGATPGSKIWD
NIKRKVTSVSTLKSE	PRKQPPVSPGTALVG
GPRGQLASPDAPGPG	LHMERVISYEEGKAL
ASPEAASTPRDPIDV	SVVRESKSFTRSTVD
IGLNQPSTPTHAAGV	RRRRGAISAEVYTEE
KLRRRTFSLTEVRGQ	LDEVVLLSPVPELRD
FGESRASTFCGTPDY	YLRPRIPSPIGFTPG
ILSNNNTSENTLKRV	RNVPQKLSPHSKRPD
PEASKASSRRSSFSM	KGFRRAVSELDAKQA
QRLGTPKSVNKAVSQ	RSRSRTLSQSSESGT
RLDRTGSSPTQGIVN	QGCSREASRESSRDT
TTADGKVYVTAESRF	PSSHRRASPGLSMPS
KQSVRLISLCQRLSR	GLFNELASPFENEFK
PGTALVGSQKEPSEV	DEGHSNSSPRHSEAA
NNLRRSNSTTQVSQP	TAEKRVATPVDWKDG
KIGPLGLSPKKVGDD	RFRKRTHSAGTSPTI
MWGRVPFSPGPAPPP	EGRNPGFYVEANPMP
AKRKRKNSTGSGHSA	ETKSPLVSPSKSLEE
EPTKRMLSFQGLAEL	PAKAANRTPPKSPGD
LKATVTPSPVKGKGK	QDTNDITYADLNLPK
SMRPDVSSPPSSSST	DRAAKRLSLESEGAG
_MSRRRHSDENDGGQ	VEVDAAVTPEERHLS
DLEFSSGSPGKETNE	ISGQLVDSIAKTRDA
RRPESFTTPEGPKPR	KGEDLVGSLNGGHAN
SIKSEPISPPRDRMT	GSVKRVTSGPSLGSL
TPPSAYGSVKAYTNF	EKPEKAKSPVPKSPV
GVRRRRLSNVSLTGV	SIKSEPVSPSRERSP
ASARAGETRFTDTRK	MLREMRGSITFKIVP
HVQRVLRTPGRQSPG	IVLQKYHTINGHNAE
PPPEQCLSDDEITMM	QAPRAPQSPRRPPHP
GVTRSASSPRLSSSL	HGGVTGLSQY_____
RSFHRSLSSSLQAPV	IGEETDSSPGRKKFP
QKRVPNAYDKTALAL	FRSKRSYSLSELSVL
LPPVFSGTPKGSGAG	SVDDLANSGQVGTAR
PSLEPQKSLGDEGLN	PHRSTPESRAAVQEL
TSRALPATPQLPSRS	NIHIKDASQTTLLDL
AELEKKLSSERPSSD	YDGERKKTLCGTPNY
RSSTPLHSPSPIRVH	NRRQLAFSTVGTPDY
QERVRKTSLDLRREI	LCFPENETPPEGKNM
PEPSFSEYASVQVPR	HSEGRLLSFLEQSEH
DDQEKHLSQEDNDLN	GGRDGGSSLGFKRSY
GLSMPSSSPPIKKYS	GVTHRPPSAGNTGGL
PQQGFFSSPSTSRTP	LESFKKQSFVLKEGV
NSKYNAESTERESQD	LMRTLCGTPTYLAPE
SPVSRTPSLPAVDTS	SRRSGLCSPSYVAVT
KKDTETVYSEVRKAV	SFLYRSDSDYDMSPK
GTPGTPRSPPLGLIS	PTKFFVSTPSQPSCK
HQLFRGFSFVATGLM	WSENKKLSLDTDARF
RASRRSDSASSEPVG	ANLLSGKSPRKSAEP
QLIIEDPYYGNDSDF	EKKQITTSPITVRKN
IDLKRGGSSDDRQIV	PGIHLERSQASTTVD
GSVQNPVYHNQPLNP	GRELRRMSDEFVDSF
PAPDTGLSPSKRTHQ	GRRGRSTSLKERQAA
RRRRGAISAEVYTEE	ARFAVAYSPARDAGN
TMKRNATSPQVQRPS	ITSTLASSFKRRRSS
NLQQAIVTPLKPVDN	PQVLAQPSTSRKRPR
LAEAALESPRPALVR	TPPRKSASLSNLHSL
GRFCRSSSMADRSSR	LTVNKRSSPPSAGNS
RSLEVWGSQEALEEA	PIPHIPRSPYKFPSS
ILSNNNTSENTLKRV	LPTPTKMTPRSRILV
EQGGAHFSVSSLAEG	RSVPEPLSPVSSLQA
ARRARSKSLVMGEQS	LELVRKWSLNTYKCT
KELQRQASPSIVIAL	GMAFRVPTANVSVVD
QIRRRRPTPATLVLT	KQINKRASGQAFELI
TKIQRMPSESAAQSL	AKRPRVGTPLATEDS
CEGLIVRSATKVTAD	GGGDEPGSPAQGKRG
LTKSVAETPVHKQIS	PQVRVGGSSVDLHRF
KEKFRSDSITNMLDT	CLKLQPLSPVPSDIE
QDSPDGQYENSEGGW	_MSTRSVSSSSYRRM
DTSYVIESDEDLEME	MKSRRPKSSLPPVLG
ETLPISSTPSKSVLP	LRLDPTLSVDDLANS
KLIDRTESLNRSIEK	RGTASRSTFHGQPRE
SFGLSAMSPTKAAVD	KRPLRAPSPEPAAPR
AKTILRGTEEKCGSP	RRRRGAISAEVYTEE
KGLPRPKSAGTATQM	KTHSVPATPTSTPVP
AKPKFSISPDSLS__	PREKRRSTGVSFWTQ
NYLRRRLSDSNFMAN	SVIVADQTPTPTRFL
VFKRRRRSSSVVSAE	VPNDYMTSPARLGSQ
GSESSRASGLVGRKA	PATPKTTTPPSSPPP
TSLDGTRSRSHTSEG	AQKASEASKVHNEIT
LRLDPTLSVDDLANS	RLSSLRASTSKSESS
SELLRSGSSPNLNMG	SKAQQGLYQVPGPSP
TEVYESPYADPEEIR	SSRRRAISETEENSD
MHLGRLPSRPPLPGS	FGPARNDSVIVADQT
EEERIPATPVVIPMK	LKSTLAMSPRQRKKM
_MAARRITQETFDAV	TPDKVQMTWTREKLI
QQRKALLSPFSTPVR	TGDRNNSSCRNYNKQ
RGITRSISNEGLTLN	SKSKAPGSPLSSEGA
EDDDANSYENVLICK	HAGRAVQSPPDTGRR
HASSSAQSPCGSPGM	VDPGERLYDLNMPAY
VIKPEACSPQFGKTS	RGLPSTASGRLRGTQ
REDSARVYENVGLMQ	APASPVQSPAKEAET
KKIKRQLSMTLRGGR	SSSQRAASLDSVATS
GINPCTETFTGTLQY	SMRPDVSSPPSSSST
KTLSSFFTPRKPAVK	PSSNKRPSNSTPPPT
EPTAPALSPRSSFAS	EDGGWEWSDDEFDEE
AGLQRSASSSWLEGT	NGLARLSSPVLHRLR
NDSSGATSPINPAVA	KESESTNSVRLML__
TNTYYLRTFGHNTMD	SLPLTPESPNDPKGS
TAEKRVATPVDWKDG	QRVKRTHSQGGYGSQ
VIEPLPVTPTRDVAT	QLSKIKYSGGPQIVK
IPTSAPVYQQPQQQP	MNILGSQSPLHPSTL
VSMLSLNTPNSNRKR	NRPLLRNSLDDLVGP
IENEEQEYVQTVKSS	AMNREVSSLKNKLRR
RKILGQSSPEKKIRI	RHLRSAGSRLTLSGR
RRTDALTSSPGRDLP	SSGTRRVSFADSFGF
LSKWRMMSLSQSRSS	SGIVTNGSFSSSNAE
ILSLRSCSLGSLGAL	DDRQIVDTPPHVAAG
LTLWTSDTQGDEAEA	KGGSTSSSPSRRRGS
GSLKPGSSHRKTKKP	TECKKFNSPSKRYCF
MTTEQRRSLQAFQDY	PHVLEALSPPQTSGL
TFRPRTSSNASTISG	GSPARSSTPLHSPSP
GVTRSASSPRLSSSL	GKKATQASQEY____
IKLQTPNTFPKRKKG	NENQLLNSQDC____
RRTSEEDTPKKKKHK	SQKGMSVYGLGRQVY
SSGARRPSLDSMENQ	VIEPLPVTPTRDVAT
RDIHHIDYYKKTTNG	QPIHDSKSPGASNLK
GGMTRRNTYVCSERT	EAMNYEGSPIKVTLA
PHMRRSNSSGNLHMA	RTSIPVHSKQAEKIS
ATIPRRNTLPAMDNS	RPLIKAPSQLPLSGS
LFKEENPYARFENN_	NRFTRRASVCAEAYN
QGCSREASPSRLSVA	KTGRRKRSAKPETVI
NPFSNGGSPAAEAVS	SMGTLRTSISVERQI
RRRRGAISAEVYTEE	GLFNELASPFENEFK
RVALRNDSYTLHKIL	YLGARLASFYERAGR
PVRLRLSSFSCGQAS	VKRERTSSLTQFPPS
EENKAPESEELEMEF	EEQQLEESGPHDLTE
FPFRNLGSPTQVISK	LEIVNHRSPSREKKR
PPPPPPATPRKNKAA	LNSEDDVSDEEGQEL
GQTVDDPYATFVKML	LGDAKTNTFCGTPDY
QKQRSAGSFKRNSIK	GSCRSDDYMPMSPAS
ENSRPDSSLPETSKK	PFRGRSRSAPPNLWA
VNFGRSRSAQEPARK	PSKKRKRSRWNQDTM
RPSGRRESLTSFGNG	HGGVTGLSQY_____
SKLPHSQSSPTVSST	ATSDTLESPPKIIPK
PVDEDRLSPLVAADS	YQRQRRGSLFCPMPV
EPGTPPSSPLSAEQL	RNAARRDSVLAASRD
KPGLGEGTP______	DETERAYSFCGTIEY
AETAAADSEPDTDPE	IDQGDLMTPQFTPYY
PQRERKSSSSSEDRN	RRISHEGSPVKPVAI
HYRYSDTTDSDPENE	SRCTSVSSLDSFESR
___MSTRSVSSSSYR	EEEISAMYSSVNKPG
SGLYRSPSMPENLNR	PARNRSASITNLSLD
SGLHRTYSQDCSFKN	EDEILNRSPRNRKPR
AVKDRAGSIVLKVLI	KIGPLGLSPKKVGDD
SFKKQEKTPKTPKGP	KVLLRRKSELPQDVY
WTRSRRKTGTLQPWN	SLLGRSGSYSYLEER
NSPLRENSFGSPLEF	QQRKALLSPFSTPVR
RSSGSTRSDGGAGRT	QANSQGFTPPGMDRS
GLMQRSSSFPYTTKG	TQSKPVSSPFPTKPL
QRVPSYDSFDSEDYP	TGSTPPVSPTPSERS
SERKDELSDWSLAGE	QSSSKKSSSVHSIPS
EDDDANSYENVLICK	GSLKPGSSHRKTKKP
NNQHSVESQDNDQPD	RGKEGPGTPTRSSVI
PRRRRTPTPPPRRRT	SVDDLANSGQVGTAR
PSSSEIFTPAHEENV	KESESTNSVRLML__
IDENCLLSPLAGEDD	PRAFSSRSYTSGPGS
HISAENMSLETLRNS	QLRNQGETPTTEVPA
DTDMKRLSMEIEKEK	DRSNDKVYENVTGLV
SELSDTDSGCCLGQS	EDGGWEWSDDEFDEE
TTAVEIDYDSLKLKK	LNWQKLPSNVAREHN
QVFSRSESTQPLLDS	PAADAIMSPEEELDG
PAPVPAGTPAPPGPA	IPKRLRRSLPPGLLR
ISQEEGSSQGEDSVS	RGKEGPGTPTRSSVI
DTGENPIYKSAVTTV	SSSSPPGTPSPADAK
PVRMRRNSFTPLSSS	TSDEKVDYVQVDKEK
SSSSDEEYIYMNKVT	MRQSRRSTQGVTLTD
ANPSPPPSPSQQINL	ITETESPYQELQGQR
LLEDGSESPAKRICP	VHAPRRCSDGGAHGY
AEALNQVTQRASRRS	IVADQTPTPTRFLKN
IVINPNAYDNLAIYK	ASLGRRASFHLECLK
TTGTKSNTPTSSVPS	FGYGGRASDYKSAHK
YPGGSDNYGSLSRVT	PAMRRSLSVEHLETK
PGSPPVLTPGSLPPS	AHSLIGASPKQTNLT
ALQLPEPSPLRPKRE	RFRDRSFSEGGERLL
SKLTHSLSTSDITAI	KLQEMEGTVKSKYKA
PLPSGLLTPPQSGKK	LTLWTSDSAGEECDA
GDYEFLKSWTVEDLQ	CLKLQPLSPVPSDIE
ALPRRSTSPIIGSPP	QLKPLKTYVDPHTYE
LMKNKRDSTEITSIL	QSSDSLNSPTLLAL_
LEGQEDHYNNLSASK	ASSSTSVTPDVSDNE
ADQTPGATPKKLSSW	QGQRSDVYSDLNTQR
ELQFRRLSQEQVDNF	TARREDPSFERYPKN
ATIPRRNTLPAMDNS	LDGTSGFSPAPKLVE
DASSQDCYDIPRAFP	AGQKTPDSGHVSQEP
DKSTQTPSPPCQAFN	AVEDRKPSGLNGEAS
ETPPRPRTPGRPLSS	GQRSRLASMLDSDTE
RQSPEDVYFSKSEQL	QATYFPPSPPSSEPG
GGASSDATEGHDEDD	PATPKTTTPPSSPPP
SALNRTNSDSALHTS	LALHIRSSMSGLHLV
YTATEGQYQQQP___	PSVNPSISPAHGVAR
ERMKRRSSASVSDSS	GIMRRGESLDNLDSP
RSKSAPTSPCDQEIK	QALQYSPYGSTLPAS
DNIPEMPSPKKMHQG	ASPGRPSSVDTLLSP
RRTDALTSSPGRDLP	GDYEFLKSWTVEDLQ
NAPTSHVTPSVKKRS	PGYTRKLSAEELERK
SIRQRISSFETFGSS	NLWKRRGSSGETLRY
HIHQAGGSPPASSTS	LDIDETEYHADGGKV
TTTPKGGTPAGSARG	DDFADDISLLK____
GTGEEPGSQGLNGEA	EDQPRCQSLDSALLE
AGGGSSCSPVLSRKQ	NALIRHKSIAEVSQN
KGAKVFGSLERGLDK	RRKMKKTSTSTETRS
VKVNGDASPAAAESG	VPSGRKGSGDYMPMS
QEQELPPSPPSAPRK	LYMGGHGSRHSLAST
RPLGRTQSAPLPQNA	DPLLSPASPKRRRCA
RPNPCAYTPPSLKAV	RPLLRSMSAAFCSLL
RSGPRAPSPTKPLRR	FSAERRNSILTETLH
RVSSYRRTFGGAPGF	SSSLGRVSPPPPSDT
CNIKLLDSQSDQTSK	SVTSGPMSPEGSPSK
QMKAKQLSAQSYGVT	KISEGLPTPTKMTPR
PSRPGYPSPRSSEGF	FKKSFKLSGFSFKKN
AGGGSSCSPVLSRKQ	FKLGGRDSRSGSPMA
RMKGISRSLESVLSL	DVVDADEYLIPQQGF
SQKVVVTTPLHRDKT	RSRSRHSSISPSTLT
STRSVSSSSYRRMFG	GETRFTDTRKDEQER
EQGGAHFSVSSLAEG	KKDRFYRSILPGDKT
KKSVITYSPTTGTCQ	PGKRRTQSLSALPKE
ALDFQPSSPSPHRKP	RGDGSGFSL______
SQIDVALSQDSTYQG	GQSWKENSPLNVS__
SNKGRWESQQDVSQT	GGEEETKSPPAEEAA
PSLEPQKSLGDEGLN	RLPEASQSPLVLKQA
IVDQRPSSRASSRAS	PKATVFKSPRTPPQR
ETPPRPRTPGRPLSS	SGIVTNGSFSSSNAE
LLYKFNGSPSKSLKD	QEKSPGTSPLLSRKM
KGHTRNKSTSSAMSG	PLSKLLGSLDEVVLL
DSLDSRLSPPAGLFT	KWRMMSLSQSRSSKS
REVRRRQSVELHSPQ	EKLATKSSPVKVGEK
VFLVRDSSTSPGDYV	TPRPRSRSPSSPELN
PSTSRRFSPPSSSLQ	GSVKRVTSGPSLGSL
RKILGQSSPEKKIRI	RPLNRTQSAPLPQST
EQNWANYSAEQNRMG	EENVSDGSPNAGSVE
APQTQHVSPMRQVEP	TTSTRTYSLGSALRP
ETHQQVVSRIRAALN	AKPEPSPSPRITRKS
NYLRRRLSDSNFMAN	TSHNSLTTPCYTPYY
RSRLTPVSPESSSTE	VAGQIRATQQQHDFT
GSPARSSTPLHSPSP	PKLGRRHSMENMELM
RIPSIVSSPLNSPLD	SKMQQNGYENPTYKF
RPLSRTQSSPLPQSP	ARSSRPASPCNKRKY
PETVLTETPQDTIEL	KKMNRSVSLTIY___
PPPPPPATPRKNKAA	KFRTKSRTWAGEKSK
GAHFSVSSLAEGSVT	HQHSCCESPTRLAQQ
LLPTPPLSPSRRSGL	APLSRSISTVSSGSR
EYYRNTGSISGPKVN	EPPDHQYYNDFPGKE
TSPSSTGSPMFKFSS	RKKDEGSYDLGERKP
QGQRSDVYSDLNTQR	ATPGRGDTPGHATPG
SEMKYLGSPITTVPK	TFRPRTSSNASTISG
SGLHRTYSQDCSFKN	VEVDPMLTPEERHLN
KDRRRKLSTVPKCFL	LSEKKNKSPPADPPR
REFNSYGSRRGNDAV	KEPSEVPTPKRPRGR
EEEGGASSDATEGHD	ALDCSQVSPPRPATS
QDTNDITYADLNLPK	RRKLRPGSGGEKPPD
QVPQRRGTPPLTPGR	SVTSGPMSPEGSPSK
FDFEGSLSPVIAPKK	DSVYRTRSLGVAAEG
RPRSRSYSSTSIEEA	MTLTKSRSFTSSYAI
KSDGACDSPSSDKEN	SPRRRAASMDNNSKF
RFIGSPRTPVSPVKF	QPRRRHASAPSHVQP
VLPSISLSPGPQPPK	PHGPRSASVSSISLT
QASSTPLSPTRITRL	REHQRSGSYHVREES
SSLSVRRSYSSSSGS	PPLMNSVSPPQALLQ
PGYTRKLSAEELERK	ATPSRKRSVAVSDEE
RGLSRQETFDSETQE	KMKNKPRSPVVELSK
LTNPPSLSPIRRKGK	KENIFGESRASTFCG
ADAEKPFYVNVEFHH	QARQSRRSTQGVTLT
GYFSSSPTLSSSPPV	KNKEVYMTPLRGVKA
TVRSRHTSVVSSGPS	QAASNFKSPVKTIR_
ERAELNQSEEPEAGE	KSSERPLSPKAVKGF
SSASPALSRRGSLGE	IAPSTNSSPVLKTKP
NVDRGAGSIREAGGA	SGDSGYPSEKRGELD
HHKIKTGSPGSEVVT	KFRTKSRTWAGEKSK
LAEGTPRSNHSAQDS	SLVIRSPSLLQSGAK
LQSASSHSPTPQRRP	SKQARANSFVGTAQY
ITETESPYQELQGQR	SKLMRSASFNTDPYV
PKRSSVVSPSHPPPA	ELFDDPSYVNVQNLD
SPGYEPRSPGYESES	TAAAIGATPRAKGKA
PAGSARGSPTRPNPP	VIGLQMGSNRGASQA
QRIQRCLSDPGPHPE	EEMPQVHTPKTADSQ
SVPAGRRSPTSSPTP	KRKAQAVSEEEEEEE
KKSVITYSPTTGTCQ	NYLRRRLSDSNFMAN
NRMGQAGSTISNSHA	PGLGRKLSDFGQETS
GRFCRSSSMADRSSR	PKLGRRHSMENMELM
PYKRRRSTPAPKEEE	LNSQKQLSACEDGED
QDPVPGITPSSSSRT	VRRPRSRSRDSGDEN
VFLVRDSSTSPGDYV	LDGTSGFSPAPKLVE
SPGYEPRSPGYESES	ITLERGNSGLGFSIA
ILTTMLATRNFSGGK	NSFNNPAYYVLEGVP
FHPNVSSSHENLEPE	TRRSRTESITATSPA
GRELRRMSDEFVDSF	VGNGSSRYSPSQNSP
GKLLRSHSQASLAGP	STRPRSLSLQPQLTQ
GNFNPFASPQKNRQS	LTSVSRGSSLKILSK
ENLLRTPTPPEVTKI	AKFQSERSRARYEMA
LQDKLNESDEQHQEN	QQEGGFASPRTGKGK
FVQKSMGSQEDDSGN	NACTLTTSPRLPVF_
PKPKPRPSITKATWE	GGRRRSRSPDRRRR_
PGVVMASSPALPTQP	FGPARNDSVIVADQT
SRRGQPASPSAHMVS	FEKEKLKSQWNNDNP
QKRVPNAYDKTALAL	HASSSAQSPCGSPGM
GVRRRRLSNVSLTGV	PFGSRRSSAIGIENI
KKSVITYSPTTGTCQ	RKLRRRKTISGIPRR
RSGQRRHTLSEVTNQ	DWLQDRPSNREMPSE
APRRRSPSPTPTPGP	DETERAYSFCGTIEY
SSNDSRSSLIRKRST	LDGEVTPYANTNNNA
PRTSPIMSPRTSLAE	VGEEEHVYSFPNKQK
NVKSKIGSTDNIKYQ	GQNGEEKSPPNASHP
AAQKALTTPTHYKLT	KYVKKETSPLLRNLM
DWLQDRPSNREMPSE	NEDDNPPSPIGGDMM
QSRIRIDSLSAQLSQ	KLSRKAISSANLLVR
YLRPRIPSPIGFTPG	EGDNGMDSDMEEEAD
SNLKRTASNPKVENE	MSRARIGSDPLAYEP
RQKRSQGSSQFRSQG	GGRDGGSSLGFKRSY
VAKLLEGTGSEASST	APPVRMSSTIFSTGG
GQKFARKSTRRSIRL	PPAPPLGSPPGPKPG
TRLRRTESVPSDINN	PLPSGLLTPPQSGKK
YQSTIPQSPSPAPDD	AVGTKRGSDELFSTC
KKDRFYRSILPGDKT	LGDPAASSPPGERGR
NTLKRVSSLAGFTDC	REYQQRNSPGVPTGA
LQAKPTSSPAKGPPQ	QKGQESEYGNITYPP
IPKRLRRSLPPGLLR	RIPNYQLSPTKLPSI
MKKKDEGSYSLEEPK	QRVPSFESFEDDCSQ
VRRDRSTSIKLQEAP	SRGSPRYSPRHSRSR
ARTQAPPTPDKVQMT	KILIVTQTPHYMRRH
EEPPDHQYYNDFPGK	KPQKLARSPARISPH
MQDNSGTYGKIWEGS	YQRQRRGSLFCPMPV
RQPSPSPSPTERAPA	NIPVRSNSFNNPLGN
GRRSPTSSPTPQRRA	RLKSHRSSFPVEQRL
AELEKKLSSERPSSD	DAEEEIGTPRKFTRD
RETSKVIYDFIEKTG	QGSPRTSTPFGSGRV
TSVSRGSSLKILSKG	GLRQPSPSHDGSLSP
ERPQIGGTIKQPPSN	LMKNKRDSTEITSIL
RQKRSQGSSQFRSQG	LLRNLMPSFIRHGPT
PSDLSPESPMLSSPP	AETSKLIYDFIEDQG
RDIHHIDYYKKTTNG	VAATPPPSTASAPAA
PSAARGGSPLPGPAQ	DRSNDKVYENVTGLV
YTATEGQYQQQP___	AGTAGALTPQHVRAH
SQTRSRGSTNLFSKL	REFNSYGSRRGNDAV
VLDIEQFSTVKGVNL	PFADGGKTPDPKMNA
PKRRRASSLSRDAER	EGDDRPESPEYSGGN
PKLGRRHSMENMELM	EEEISAMYSSVNKPG
PGETPPLSPIDMESQ	KYRDRYDSDRYRDGY
LAKAQETSGEEISKF	RGLPSTASGRLRGTQ
KQEKTPKTPKGPSSV	RREERSLSAPGNLLT
TLFQRLQSMDTSGLP	HIKQQPGSPRRISQQ
RTGPPPISPSKRKFS	RGSSRLLSFSPEEFP
SELSHQNSLRKRNSM	LTLWTSDTQGDEAEA
LDESRHMTQEVVTQY	RGLKRSLSEMEIGMV
ASARAGETRFTDTRK	MMDAPPLSPFPHIKQ
AKEAETKSPLVSPSK	GNRSRSRTLSQSSES
QNKLKRQSHLLLQSS	TFFGRRKSRQGSLAM
GVRRRRLSNVSLTGV	GRKSSTGSPTSPLNA
LLPTPPLSPSRRSGL	KQINKRASGQAFELI
AAAFPTASPANKDVS	AETAAADSEPDTDPE
KELQRQASPSIVIAL	HSEGRLLSFLEQSEH
QRPSSRASSRASSRP	SAHYGGPSPEKKAKS
QKRVPNAYDKTALAL	LRTFGHNTMDAVPRI
PGASKTSSRRSSMSM	GSCRSDDYMPMSPAS
HSRSRSRSTPVRDRG	SSPTAPLSPMSPPGY
MERRRITSAARRSYV	PPLRRSPSRTEKQEE
AELEKKLSSERPSSD	SLPLTPESPNDPKGS
APLNIPGTPVLEDFP	AKTILRGTEEKCGSP
RNAARRDSVLAASRD	STISGRLSPIMTEQD
SNLKRTASNPKVENE	ASSVYTRSTGEQEIS
YPVSSPSSPSPPAQP	KKRVRRPSESDKEDE
ARQTRRSTQGVTLTD	DEDYEEDTPKRRGKG
DEPPMEASQSHLRNS	GGSTPVLTPGKTPIG
AGQEEPGTPPSSPLS	HKLDVSRSPPLMVKK
TTTPKGGTPAGSARG	FGYGGRASDYKSAHK
IENEEQEYVQTVKSS	QLLRRESSVGYRVPA
SSAVRLRSSVPGVRL	VTHDLRVSLEEIYSG
EPMRRSVSEAALAQP	SSGVRAPSPAPSSVP
PSRRGSDSSEDIYLD	LSPSVLTTPSKIEPM
PAPPEPGSPAPGEGP	PHVLEALSPPQTSGL
LDEVVLLSPVPELRD	PIVSRTRSWDSSSPV
RYVLDDQYTSSSGAK	QRVPSFESFEDDCSQ
NHPPRKISTEDINKR	GLGSPLPSPRASPRP
ENVKYSSSQPEPRTG	EFRPRSKSQSSGSSA
FDFEGSLSPVIAPKK	GTRSRSHTSEGTRSR
EGPTRRLSLPGQLGA	DEICIAGSPLTPRRV
DTDMKRLSMEIEKEK	GIPFRRPSTYGIPRL
GRELRRMSDEFVDSF	DSHKRKGSPCDTLAS
RLQERRGSNVALMLD	SRRGQPASPSAHMVS
MWGRVPFSPGPAPPP	KENIFGESRASTFCG
SQTRSRGSTNLFSKL	DSPSDGGTPGRMPPQ
RRPRRQRSDQDSDSD	EEDGGTVSQEEEDRK
YMPPDSSSPENKSLE	PTIPGVTSPSSDEPP
RDSENLASPSEYPEN	LHIRSSMSGLHLVKQ
RNSPVTKTPPRDLPT	ECRRRAQSVSLEGSA
PRHSPSTSPRASVTE	RSGQRRHTLSEVTNQ
AAPPPPSSPLPSKST	RALLRKASSLPPTTA
GPRGQLASPDAPGPG	KVNASASSLKKKQIW
LCFPENETPPEGKNM	TAEETGLTPLETSRK
AATKIQASFRGHITR	APEKGLPTPQVLQRN
CTTSFSTSPPSQLSS	ITSTLASSFKRRRSS
LSTTPSESPRAQATS	APFARRPSVHSDLMY
PHVLEALSPPQTSGL	TPRLRSVSSYGNIRA
SSGSPANSFHFKEAW	RLQQRRGSQPETRTG
RPLSRTQSSPLPQSP	SGLHRTYSQDCSFKN
PLHVRRSSDPALIGL	FKALQADSPHSSSGM
KRAATKKSRNDLIHA	DIKSNNWSLEDVTAS
RKRSTRRSVRGSQAQ	VKHPGCTTPVTVKIP
EARSRDATPPVSPIN	EDQPRCQSLDSALLE
VDPGERLYDLNMPAY	DGRMVQLSPPALAAP
YQSMIPQSPSPPLDE	MRQSRRSTQGVTLTD
RKKDEGSYDLGERKP	KKRLRKPSREDDLLA
GLRKRTSSIADEGTY	NHYYRNNSFTAPSTV
RTITRQMSFDLTKLL	TNKVQMTSPSSTGSP
PLQDGSRTPHYGSQT	KTLPRSSSMAAGLER
DSILRLQTWDEAVFR	PEKKRRKSNTQGPAY
SVSETDDYAEIIDEE	KDIIRQPSEEEIIKL
SQTSRSTTPANLDSE	EDQPRCQSLDSALLE
TPLLSSLSATSNNST	RISTRRSSYEDSSLP
YLYEKANTPELKKSV	FVQKSMGSQEDDSGN
KGAKVFGSLERGLDK	RSLEVWGSQEALEEA
SSRLRSCSVTDAVAE	NSLISSDYELLSDPT
GSESSRASGLVGRKA	SKLTHSLSTSDITAI
NIHIKDASQTTLLDL	KELQRQASPNIVIAL
RDNRRSPSLERSYKK	RSSGSTRSDGGAGRT
KTMIRKRSFGNPFEG	PSADRDSSPTTNSKL
SSASPALSRRGSLGE	PKIHRSASEPSLNRA
GYGDRTSTFCGTPEF	AAERPGGTPTPVIAY
AAPPPPSSPLPSKST	TNTYYLRTFGHNTMD
EPTKRMLSFQGLAEL	EEEISAMYSSVNKPG
RESSLSPSPASSISS	NNLSRSNSDESNFSE
DTRSLEISQSYTTTQ	SKMQQNGYENPTYKF
TGVLLPSSPEAEVPG	LCFPENETPPEGKNM
ELRKTQTSMSLGTTR	PQQGFFSSPSTSRTP
HTGFLTEYVATRWYR	TRRVKTQSESGDVSR
TRRTRTFSATVRASQ	QTVPEARSRDATPPV
RRASQKLSSKSIMDP	LNGEASKSQEMVHLV
LMEHHSGSQGPLLTT	GQQPRVQSWSPPVRG
EFRPRSKSQSSSNCS	GSDVKEKTPPNPKHA
QQLARETSVDPDMRK	TLFQRLQSMDTSGLP
MHLGRLPSRPPLPGS	ELKATLPSPDKLPGF
PRHSPSTSPRASVTE	SLETLRNSSPEDLFD
TTLPRMKSSSSVTTS	GEAAVASSPSKANGQ
RTPGRPLSSYGMDSR	GSESSRASGLVGRKA
MTTEQRRSLQAFQDY	SPRAILGSYRKKRKN
AGPTRQASQAGPVPR	FVSHSHISPIKPTEA
LERGRKVSIVSKPVL	GIPIRVYTHEVVTLW
SAIRRASTIEMPQQA	YIEDEDYYKASVTRL
IRRPRSLSSPTVTLS	VEDNDENYIHPTESS
EDDTVPLSPLKYMAQ	DPESNPTSPMAGRRH
SSTGSPTSPLNAEKL	VFKRRRRSSSVVSAE
SLRLFSLSNPSLSTT	NRFTRRASVCAEAYN
KLRRRTFSLTEVRGQ	SRRLRRVSLSEIGFG
ETLPISSTPSKSVLP	GFGEYSRSPTF____
DVYVTTHTPRNARDE	TALQRSLSELESLKL
SAVRLRSSVPGVRLL	YDRLVDEYSLNAGKQ
NISSHNQSPKRHSIS	LGRERLGSFGSITRQ
KASSRRSSFSMEEGD	PNTEDRESPSVKRMR
KAPSERRSPERLKHY	GTPTRKISASEFDRP
LNPQWNESFTFKLKP	PGVVMASSPALPTQP
PTPAVLLSPTKEPPP	GYRQDDPSYRSFHSG
SPVSRTPSLPAVDTS	ADREAASSPAGEPLR
GRKSSTGSPTSPLNA	SGRPRTTSFAESCKP
ACTNFMMTPYVVTRY	RKLRRRKTISGIPRR
KITLDNAYMEKCDEN	PTKFFVSTPSQPSCK
KKAAGGATPKKSAKK	GMYDGPVYEVPATPK
PPINGSSTPNPKIAS	KITLDNAYMEKCDEN
GIAEMFKTPVKEQPQ	EAPERASSVYTRSTG
RRSVRIGSYIERDVT	NNQHSVESQDNDQPD
TFFGRRKSRQGSLAM	AGSTISNSHAQPFDF
ARSSRPASPCNKRKY	PEPSFSEYASVQVPR
HISAENMSLETLRNS	IMSKHLDSPPAIPPR
LFMDDDSYSHHSGLE	APRRRAVSMDNSNKY
SRIPEPESPAKPNVP	PVLYMQPSPL_____
CFSSRRSSEASQAEG	KQINKRASGQAFELI
SSNASTISGRLSPIM	IIGLQMGTNKFASQQ
SEGTRSRSHTSEGAH	GPFRRSDSFPERRAP
ETPDQVGSQRFSVNM	LTQSAPASPTNKGVH
AAVSKKASPEAASTP	ARRARSKSLVMGEQS
VIKPEACSPQFGKTS	LAEGTPRSNHSAQDS
RSSMNNGSPTALSGS	TLEERMKSTEVLPEK
GQVPRTWSEKDLREL	KSYSGLRSPTRCVSE
KEEPKRRSARLSAKP	HKYQRSSSSGSDDYA
STGGTPLTPAARISA	DLPQRKPSLVASKLA
KKDRFYRSILPGDKT	GGRSRSGSIVELIAG
LPGARRGSAGLAKKC	ATLARRLSFIGTPYW
NILPDQTSQDLKSKE	NRFTRRASVCAEAYN
AVKDRAGSIVLKVLI	TPMYGSQTPLQDGSR
SEESRPYTNKVITLW	TPDKVQMTWTREKLI
VSAGPRPSPLPSPQP	LGRERLGSFGSITRQ
SSTGSPTSPLNAEKL	YQEKVHMTWTKDKYM
SAHYGGPSPEKKAKS	HMTNNKGSAAWMAPE
KTIVLVPSPLGQQQD	SNLTRSSSSDSIHSV
FHPNVSSSHENLEPE	SMRPDVSSPPSSSST
ATSDTLESPPKIIPK	TAQMITITPPDQDDS
EGSNPPASPLQDNLV	ERYSSSGSPANSFHF
VLDKANKTPLRPLDP	SGSWDQSSQPVFENV
RYRRRTQSSGQDGRP	GKLGGQDSFESIESY
KTPDGNKSPAPKPSD	QRMVRLSSSDSIGPD
LTQYHGGSLPNVSQL	EANSRCQTPIKMKPN
RRFRRSQSDCGELGD	RYRRRTQSSGQDGRP
RSRLTPVSPESSSTE	QVPQRRGTPPLTPGR
SAPEDPTSPKRKMRR	DTSNFDDYEEEEIRV
IGTAEPDYGALYEGR	ASPGSLHSPQQLAEE
RFRKRTHSAGTSPTI	QSSDSLNSPTLLAL_
VVQRSSLSRERGEKA	EPSTVPGTPPPKKFR
ELFDDPSYVNVQNLD	FKRRRRSSSVVSAEM
NTIDLPMSPRTLDSL	SNSQKYMSFTDKSAE
DQEWESPSPPKPTVF	RSPQPVPSPRPQSQP
TVNQSLLSPLVLEVD	VRREVGDYGQLHETE
PSTSKAVSPPHLDGP	NRRQLAFSTVGTPDY
TAANSRDTIFQKERF	MSSILPFTPPVVKRL
QGPTPVCTPTFLERR	NTLKRVSSLAGFTDC
LENDFFNSPPRKTVR	QPLESTQSQDF____
TNDSLTLSQSKSNED	HIHQAGGSPPASSTS
LNPQWNESFTFKLKP	EYRRRRHTMDKDSRG
KTSDIFGSPVTATSR	RGGPISFSSSRSGRR
ASSLSESSPPKAMKK	RSSMNNGSPTALSGS
KTRKTTTTPGRKPRG	KSPPREGSQGELTPA
SFPNKQKSAEPSPTV	PSPHRKPSTSSVTSD
YETADGGYMTLNPRA	KRAGGEESQFEMDI_
SGEQAEGSPGGPGDS	PTQQYAKSLPVSVPV
SPYKFPSSPLRIPGG	SSSQRAASLDSVATS
PGKETNESPWRSDLL	PKLARQASIELPSMA
SRDESTDSGLSMSSY	GTPGTPRSPPLGLIS
CTNINSDSPVGKKLT	LSLDRSGSPMVPSYE
RVSSYRRTFGGAPGF	TKNGLPGSRPGSPER
QKQEKPRTPMPSSVE	SLVIRSPSLLQSGAK
GTLRTSISVERQIHK	EPRSGTNSPPPPFSD
GSETPGATPGSKIWD	GVRLLQDSVDFSLAD
TNTYYLRTFGHNTMD	NVRVSNGSPSLERMD
GYGDRTSTFCGTPEF	PHRSTPESRAAVQEL
RLRAESPSPPRLLAA	PKPPPAASPGVRAGH
SPFKRQLSLRINELP	APTATSYTPNLARGD
APPPGSCSPSLSPSS	PRLSRLATNTSAPDL
QDSPDGQYENSEGGW	QECKRNLSDIDQSFN
FVQKSMGSQEDDSGN	SITSPPLSPALPKYK
SQRGRADTGLETSTR	KFRTKSRTWAGEKSK
PGTALVGSQKEPSEV	LSPAFDHSPNKIMTE
ESHPKPSSPRQESTR	PGIMRRNSLSGSSTG
DTSYVIESDEDLEME	RIPNYQLSPTKLPSI
ETLPISSTPSKSVLP	SKHKEDVYENLHTKN
EQGGAHFSVSSLAEG	GRFCRSSSMADRSSR
PCTPRLRSVSSYGNI	GEAAVASSPSKANGQ
ALERFDHSPTPSASS	LSLAKSVSTTNIAGH
SLLTRSPTPAPFSPF	HSRSRSRSTPVRDRG
QQQGEDGSPQAHRRG	PVVFTVGSPPSGSTP
VSSPVLFSPVGRRSS	AKFQSERSRARYEMA
PGLEVPSSPLRKAKR	NSLISSDYELLSDPT
ETPRVHISSVRSGYS	TPRSRERSPSPLRGN
PRSGVRGTPVRQRPD	KKVSSTHYYLLPERP
KTSDIFGSPVTATSR	REVRRRQSVELHSPQ
QRPSSRASSRASSRP	FASDPILYRPVAVAL
GGGERFDSLTDLVEH	GAKLRKVSKQEEASG
WSENKKLSLDTDARF	GTRSRSHTSEGAHLD
EEVDLACTPTDVRDV	EQNWANYSAEQNRMG
EQKFRMLSQDAPTVK	LVKKKSNSISVGEFY
KSDGACDSPSSDKEN	RNLARALSTDCTPSG
TSSSKIMSQSQVSKG	SNSSPRHSEAATAQR
LSAPRRYSSSLSPIQ	SAMLVPVTPEVKPKR
MVGGKPGSFRVRASS	DTLPRTPSYSISSTL
SGDSGYPSEKRGELD	ASPGSLHSPQQLAEE
KYELFKSSPHSLFPE	LDDYREESEEYMAAA
SCFPRPMTPRDRHEG	HEILCKLSLEGDHST
APPPGSCSPSLSPSS	PPTVPNDYMTSPARL
KSDGACDSPSSDKEN	PPLRRSPSRTEKQEE
TKEDGHRTSTSAVPN	PTAENPEYLGLDVPV
RFTYRSDSFENPVLQ	LSPRHRMSPGVAGSP
_MKERRASQKLSSKS	PGTDDVFTPAPSDSP
KKEESEESDDDMGFG	SMMHRQETVDCLKKF
NMDAPPLSPYPFVRT	TTSTRTYSLGSALRP
QRVKRTHSQGGYGSQ	EEWDPEYTPKSKKYF
GNETGLITPNKHGLL	GVTHRPPSAGNTGGL
RSRGRASSHSSQTQG	GDHPRQDSMDFSNEW
DGRQRRPSTIAEQTV	AKKAKADSPVNGLPK
ARSSRPASPCNKRKY	GKGHDGLYQGLSTAT
KENPRNFSDNQLQEG	KSDCQPNSPTESCSS
EDDDANSYENVLICK	RGKEGPGTPTRSSVI
SDGEGTMSRPASVDG	RDSGRGDSVSDSGSD
TLTAQKASEASKVHN	GLRKRTSSIADEGTY
RGSPHYFSPFRPY__	MKSRRPKSSLPPVLG
RKKDEGSYDLGERKP	RGITRSISNEGLTLN
SERKDELSDWSLAGE	KELQRQASPNIVIAL
EPGPVPSSPSQEPPT	HKVQRSVSANPKQRR
SGVKRSRSGEGEVSG	LREKRRSTGVVNIPA
TLTAQKASEASKVHN	RGAPPRRSSIRNAHS
LLSSLSATSNNSTVA	APLSRSISTVSSGSR
EPMRRSVSEAALAQP	PASSPVSSPSKHGDR
SALNRTNSDSALHTS	IGEETDSSPGRKKFP
FQETEFLSPPRKVPR	ITDESRGSIRRKNPA
QPLESTQSQDF____	TSRTPKDSPGIPPSA
KSPPREGSQGELTPA	PLQDGSRTPHYGSQT
QYSQQQNSPQKHKNK	KTSSRRSSMSMEETE
NQGETPTTEVPAPFF	RGLPSTASGRLRGTQ
QVPQRRGTPPLTPGR	CADVPLLTPSSKEMM
GSPRTPVSPVKFSPG	GVTHRPPSAGNTGGL
VEFQRAQSLLSTDRE	EDDPEATYTTSGGKI
SSRRRRSSSTAPPTS	RSRERSPSPLRGNVV
SQTRSRGSTNLFSKL	QGSPRTSTPFGSGRV
QESGLHLSPTAAEAK	EKIGEGTYGTVFKAK
GVRRRRLSNVSLTGV	IPTLNRMSFSSNLNH
LTPMFVETQASQGTL	LEQLTGQTPVFSKAR
EAEAEASSPKGKFSL	GKIHRSATDADVVNS
RFIGSPRTPVSPVKF	AFSRVQIYHNPTANS
LVDSVAKTMDAGCKP	TAQMITITPPDQDDS
NMGLNPSSPNDPVTN	TNFMMTPYVVTRYYR
TEVYESPYADPEEIR	PRRSPRISFFLEKEN
DERVKEPSQDTVATE	YSTFLTSSPIRSRSP
NKTLKRISMLYMAKL	DEDYEEDTPKRRGKG
SFQQRHESLRPAAGQ	LYGSAPRTPSKRRGL
LSPVRSRSLSFSEPQ	SETVSEASPGSTASQ
VLDAVPRTPSRERSS	CNIKLLDSQSDQTSK
LSDSRTLSSSSMDLS	LTLWTSDTQGDEAEA
TGDRNNSSCRNYNKQ	SGTPSSASPALSRRG
HLQQGSESPMMIGEL	TEVENGGSLGSKKGV
SAPEDPTSPKRKMRR	LESFKKQSFVLKEGV
TPAAIPATPVAVSQP	PAMRRSLSVEHLETK
RHADAEMTGYVVTRW	RTDALTSSPGRDLPP
IVDQRPSSRASSRAS	RNYGYNPSPVKPEGL
LTQYHGGSLPNVSQL	EAALPPVSPLKAALS
SSSPNNLSPTGWSQP	VFIDQNLSPGKGVVS
TYVDPHTYEDPNQAV	DTRQIQPSPPWSYDQ
IGLNQPSTPTHAAGV	TFFGRRKSRQGSLAM
SPLVGDISPKSSPHE	KLSRKAISSANLLVR
HHCKRYRSPEPDPYL	KAPEKRASPSKPASA
FDYRGRLSPVPVPRA	RGVSSRSTFHAGQLR
TNKVQMTSPSSTGSP	REGFGRQSMSEKRTK
PARNRSASITNLSLD	SCPSFSASSEGTRIK
KKRARRGSSSDEEGG	EETRTPESQPDTPPG
DYYPEEMSPPLMNSV	GYRQDDPSYRSFHSG
RLIKDDEYNPCQGSK	STTGLSATPPASLPG
RASRRSDSASSEPVG	ESEGLLGTEGPLEEE
TPHYGSQTPLHDGSR	GSVKRVTSGPSLGSL
DAEEEIGTPRKFTRD	GQVINETSQHHDDLE
FKTEGPDSD______	TPDKITNSGQRRKKL
TSRTPKDSPGIPPSA	SSLRRHGSMVSLVSG
SSNASTISGRLSPIM	SLVIRSPSLLQSGAK
LAEAALESPRPALVR	SSSSRSRSFTLDDES
YTIKSHSSLPPNNSY	ADSEMTGYVVTRWYR
SKILGETSLMRTLCG	LTSVSRGSSLKILSK
PRRSPRISFFLEKEN	PEKKRRKSNTQGPAY
KVLLRRKSELPQDVY	QRVPSYDSFDSEDYP
RLRKLPDSFFKPPEP	KEVPRRKSLVGTPYW
KRSKAIHSSDEDEDE	ASTGKSKSPCQTLGG
GGASSDATEGHDEDD	VNNQKYMSFTSGDKS
KQEKTPKTPKGPSSV	SGSWDQSSQPVFENV
SFRARSTSLNERPKS	LGSASTSTPGRRSCF
MTTEQRRSLQAFQDY	EAKSGTATPQRSGSV
AGRARSSTVTGGEEP	YIDAFSDYANFK___
SPGYEPRSPGYESES	DGGERRPSSTSVPLG
CEGRSAGSIPGERST	GLAKSFGSPNRAYTH
PPPTRPVSPPQKAKE	RSGQRRHTLSEVTNQ
ILSSPTKSPTKNAEL	EDKYRRASEELDGLF
SAIRRASTIEMPQQA	LEQLTGQTPVFSKAR
DHYETDYTTGGESCD	TQSKPVSSPFPTKPL
ARLVPIDTPNHLQRQ	AVGTKRGSDELFSTC
GSVKRVTSGPSLGSL	SSNASTISGRLSPIM
KNENTEGSPQEDGVE	SMMHRQETVDCLKKF
GLMQRSSSFPYTTKG	GDYEFLKSWTVEDLQ
TSRALPATPQLPSRS	TRHEAGRSPVDSLSS
EGPTRRLSLPGQLGA	PATQRVLSPLMSRSG
TPLHRDKTPLHQKHA	VGEEEHVYSFPNKQK
RNYNKQASEQNWANY	EPGTAADSQQIHEEK
KWRMMSLSQSRSSKS	SRGGARASPATQPPP
GQRDRSSSAPNVHIN	VPESSKISQENEIGK
EFRPRSKSQSSSNCS	ESSPLPTSPKFLRQN
QRVSDQNSPVLPKKS	ARTQAPPTPDKVQMT
KQEKTPKTPKGPSSV	GQKFARKSTRRSIRL
PVHPKPLSPDSRASS	KLRRRTFSLTEVRGQ
LREKRRSTGVVNIPA	QPLSKSSSSPELQTL
IPEPAHAYAQPQTTT	AGYVPIRTPARKLTA
KSPPREGSQGELTPA	QPIHDSKSPGASNLK
TRWSLRHSLFKKGHQ	GLKVGVSSRINEWLT
AKKIKLQTPNTFPKR	ASSVYTRSTGEQEIS
SCMHRQETVDCLKKF	AECGLLLSPVSGDVH
LLQFALESPAKSPAS	PTMRPSMSGLHLVKR
SGGARGGSGGFGDEC	NISSHNQSPKRHSIS
REDSARVYENVGLMQ	SPGYEPRSPGYESES
TTLPRMKSSSSVTTS	GVTKAISSPTVSRLT
RNYNKQASEQNWANY	GATTTAPSLSGKGNP
STRPRSLSLQPQLTQ	DEGHSNSSPRHSEAA
PFLLDEDYEKVLGYV	MKSRRPKSSLPPVLG
GRKSSTGSPTSPLNA	GILYRTHSDQFLVAF
TPRSRERSPSPLRGN	RREERSLSAPGNLLT
ETPRVHISSVRSGYS	GLKVGVSSRINEWLT
EAALPPVSPLKAALS	EGRKRTSSTCSNESL
VKSKYKASITALEAK	LESFKKQSFVLKEGV
KKLERNLSFEIKKVP	SSPTAAGTPNKETAG
PLHVRRSSDPALIGL	PQPREKVSSIDLEID
GLRKRTSSIADEGTY	VEQELPSSPKQPICF
IPHDGNLYPRLYPEL	YVPMNPNSPPRQHSS
KKSVITYSPTTGTCQ	LKSTLAMSPRQRKKM
KVLLRRKSELPQDVY	ESAPAESSPSKIMSK
PEPSFSEYASVQVPR	DHSVRINSVGSTASS
RSVQRVHSFQQDKSD	RNLARALSTDCTPSG
GPKVNRPSLLEIHEQ	VEVDPMLTPEERHLN
ALQLPEPSPLRPKRE	SCPSFSASSEGTRIK
KTSSRRSSMSMEETE	NHYYRNNSFTAPSTV
APLNIPGTPVLEDFP	EKPSRSYSERDFEFH
RVALRNDSYTLHKIL	YVPVAPPTPAWQPEI
SEIISFKSMEDLVNE	SKAQQGLYQVPGPSP
QAGSHSNSFRLSNGR	QAASNFKSPVKTIR_
YGPRPEEYEFLTPVE	QPLSKSSSSPELQTL
TFRPRTSSNASTISG	LSDYRRLSESQLSFR
KPGLGEGTP______	NVDRGAGSIREAGGA
TFFGRRKSRQGSLAM	PGAGSLGSPASQRKD
PHMRRSNSSGNLHMA	GGEEETKSPPAEEAA
ELFDDPSYVNVQNLD	EKLAKHESQQDYSKG
EPTKRMLSFQGLAEL	GTGEEPGSQGLNGEA
NENQLLNSQDC____	EEQDRPRSPTGPSNS
ESLSTHTSPSQSPNS	RPLSRAQSSPASATF
LNLQPGNSTKESEST	AFAIVPVSPAEVRDL
SAMLVPVTPEVKPKR	SRRLRRVSLSEIGFG
SRSLYASSPGGVYAT	IRRPRNYSVGSRPLK
TSGGVSESPSGFSKH	NEYLRSISLPVPVLV
RSRERSPSPLRGNVV	RDSGRGDSVSDSGSD
LQSASSHSPTPQRRP	GTMKRNATSPQVQRP
CKIFRRPSLPCISRE	KGLVSPQSPQKSDCQ
DKDEYTFSPGKSKAT	DGGERRPSSTSVPLG
YQSMIPQSPSPPLDE	APPVRMSSTIFSTGG
KTMKGSSTPVKN___	VEDNDENYIHPTESS
CTMKKGPSGYGFNLH	APQTQHVSPMRQVEP
VGEEEHVYSFPNKQK	EGASQGMTPFRSRGR
IDETTELSS______	IPTLNRMSFSSNLNH
DYYPEEMSPPLMNSV	CFSSRRSSEASQAEG
DKMKKSKSVKEDSNL	HDHTGFLTEYVATRW
PINGSPRTPRRGQNR	APRRRAVSMDNSNKY
GQNGEEKSPPNASHP	NLWKRRGSSGETLRY
EQKFRMLSQDAPTVK	MCRLDIDSPPITARN
LPPGLSASPQPSSVA	STIIRSKTFSPGPQS
SVPAGRRSPTSSPTP	ISLDNPDYQQDFFPK
PEASKASSRRSSFSM	DPGSAAPYLKTKFIC
ITLERGNSGLGFSIA	ASRPAGLSPTLTPGE
QRLGTPKSVNKAVSQ	PRPGRRGSRPPEIRE
PKIDGTRTPRDERRR	VDPGERLYDLNMPAY
PITPPRNSAKAKK__	SKLPHSQSSPTVSST
LDRKRHNSISEAKMR	GSPLKAYTPVVVTLW
TEYSQGASPQPQHQL	TVFQRSYSVVASEYD
KPAQDPLYDVPNASG	QANSQGFTPPGMDRS
PQATRQTSVSGPAPP	TKKVAVATPAKKAAV
RVALRNDSYTLHKIL	APPPKPASPGPPQVE
TRLEPVYSPPGSPPP	SKAQQGLYQVPGPSP
IVTSQLGTVNNIIQV	EYMHRRQTFIDNTDS
TTAVEIDYDSLKLKK	TKEDGHRTSTSAVPN
ADALKLRSPRGSPDG	PHVLEALSPPQTSGL
TSRSLYASSPGGVYA	GGRSRSGSIVELIAG
GPVKKTRSIGSAVDQ	TECKKFNSPSKRYCF
KRKFAIGSAREADPA	SGTPSSASPALSRRG
VLDKANKTPLRPLDP	SKILGETSLMRTLCG
RGAPPRRSSIRNAHS	VVKQEQLSPKKKENN
KSRNEVVTPEKVCKN	LDIEQFSTVKGVNLD
LKPLKNASDGALMDD	YIDAFSDYANFK___
RRDMQPLSPISVHER	EKIGEGTYGTVFKAK
LMKNKRDSTEITSIL	VAFSEITSPSKRSQP
CEGLIVRSATKVTAD	RAFAGPLSPAKAEDF
YSHKGYLSEGLVTKW	REYQQRNSPGVPTGA
GNRSRSRTLSQSSES	VKLSSKLSAVSLRGI
GLRQPSPSHDGSLSP	AFRCRSISVSEHVVR
SELLRSGSSPNLNMG	LPPVFSGTPKGSGAG
TPLSQTRSRGSTNLF	RSSPATHSP______
SKRKGHEYTNIKYSL	ESLSTHTSPSQSPNS
LERGRKVSIVSKPVL	NFANFSAYPSEEDMI
IATEHIPSPAKKVPR	APRRRAVSMDNSNKY
YTIKSHSSLPPNNSY	FKKSFKLSGFSFKKN
ERMKRRSSASVSDSS	AKPKFSISPDSLS__
PTKFFVSTPSQPSCK	AAQKALTTPTHYKLT
QAPRAPQSPRRPPHP	GLRPRGYTISDSAPS
TTSHGQSSQGIVEET	EDRPEPLSPKESKKR
PPPPPPATPRKNKAA	NQGGFGNSRGGGAGL
AGAAASPSPPLSSCS	DTSNFDDYEEEEIRV
AGRARSSTVTGGEEP	QECKRNLSDIDQSFN
STRSVSSSSYRRMFG	DTGENPIYKSAVTTV
SSSAASSYSFSDLNS	SVDDLANSGQVGTAR
AVIPINGSPRTPRRG	KKEESEESDDDMGFG
PEFDDSDYDEVPEEG	DSFETQRTPRKSNLD
AETSKLIYDFIEDQG	SQIDVALSQDSTYQG
PDCRRTISAPVVRPK	EPGTAADSQQIHEEK
KTLGRRDSSDDWEIP	SPRRFIGSPRTPVSP
KGLPRPKSAGTATQM	GSPLKAYTPVVVTLW
SEKPSADYVLSVRDT	KNKEVYMTPLRGVKA
TPLHRDKTPLHQKHA	KWRMMSLSQSRSSKS
SPVSVGSSPPVKNIS	ERMKRRSSASVSDSS
RYVLDDQYTSSSGAK	LGFRPEYSASQLKGF
ANLNRSTSVPENPKS	QMAEVLPSPRGQRVI
LDLSPLATPIIRSKI	EKIGEGTYGTVFKAK
NYLRRRLSDSNFMAN	ASSSTSVTPDVSDNE
DKDEYTFSPGKSKAT	GSLKPGSSHRKTKKP
LHMERVISYEEGKAL	AGVTRRASDPAQAAD
DSLSAQLSQLQKQLA	LAHDRAPSRKDSLES
KVIYSQPSARSEGEF	VSTLTPSSPGKLLTR
AGQKTPDSGHVSQEP	DGSGSPHSPHQLSSK
ETLPISSTPSKSVLP	PSLEPQKSLGDEGLN
RTGPPPISPSKRKFS	DSVYRTRSLGVAAEG
KTMIRKRSFGNPFEG	NTMPRPSTPLDGVST
HSRSRSRSTPVRDRG	ITLERGNSGLGFSIA
YNRTRRISQTSQVSV	TRRDLNESPVKSFVS
ATIAKRKSFIGTPYW	GIGAIGGTPPAFNRA
SSYSVPRTPDDFLNS	ALTGRRNSAPVSVSA
YIEDEDYYKASVTRL	DPRGDFHSPIVLGRP
TPRPRSRSPSSPELN	HSSRRRGSISSGVSY
TPLHRDKTPLHQKHA	IRPRRRSSCVSLGET
PKLGRRHSMENMELM	GVVDSGVYAVPPPAE
TMKRNATSPQVQRPS	IRRPRNYSVGSRPLK
HHCKRYRSPEPDPYL	ASPEAASTPRDPIDV
APPVRMSSTIFSTGG	DGPPSPRSPVIGSEV
EIEKLGRSIVSSPQG	GLFNELASPFENEFK
LQNRNYPSQEELIKV	NIKSEPVSPPRDRTT
FTPAPSDSPSSQRIQ	RALTEDSTQTSDTAT
DFRSRTNSNASTVSG	ISQEEGSSQGEDSVS
DTDMKRLSMEIEKEK	TARREDPSFERYPKN
ESKSFTRSTVDTMAQ	SEKPSADYVLSVRDT
RSAAASNYV______	GEKSFRRSVVGTPAY
YDGERKKTLCGTPNY	SSSSPPGTPSPADAK
TAANSRDTIFQKERF	ILDLISESPIKGRAQ
EQNWANYSAEQNRMG	ASRPAGLSPTLTPGE
ATNEMWRSGDSEVYQ	SQTSRSTTPANLDSE
NRRQLAFSTVGTPDY	DEICIAGSPLTPRRV
QNKLKRQSHLLLQSS	EVSIRVGSPQPSSSG
LPTPTKMTPRSRILV	MKAQAYQTGKDISTN
RLQNLRASCEALYSE	VITIDPASPQSPESV
TPGQLLKTWCGSPPY	SPRRFIGSPRTPVSP
ETQRRRLSPPSSSAA	DEICIAGSPLTPRRV
EEVDLACTPTDVRDV	DPRGRLRSADSENAL
NRMGQAGSTISNSHA	PVLYMQPSPL_____
RVKALPLSPRKRLGD	LNSEDDVSDEEGQEL
LSVSRPQTGLSFLGP	RLRRRKDSAQDDQAK
NTMPRPSTPLDGVST	PRTDKPYSAKYSAAR
AVVKRMQSLQLDCVA	LTDPRLLSPQQPALQ
KRSKIPRSQGCSREA	IIGLQMGTNKFASQQ
RGTASRSTFHGQPRE	AAEAAPPTQEAQGET
RVALRNDSYTLHKIL	ARLVPIDTPNHLQRQ
ASRERSLSPRSDRRS	QGPSQTSTPTDVTAI
LRTFGHNTMDAVPRI	PSLNSAPSPFNPQGQ
SKLTHSLSTSDITAI	KRRLRKNSSRDSGRG
AQNEATSTPHRIRRK	PGIMRRNSLSGSSTG
SCMHRQETVDCLKKF	KRAGGEESQFEMDI_
TVRSRHTSVVSSGPS	GLINKKCYEMASHLR
SIKSEPVSPSRERSP	FGYGGRASDYKSAHK
QARPGPQSPGSPLEE	GLEKTQTTPNGSLQA
RKRRRTNSSSSSPVV	EKKQITTSPITVRKN
EETGDTLYAPYSTHF	LPPGDYSTTPGGTLF
TYQVTPMTPRSANAF	SLLGRSGSYSYLEER
NYLRRRLSDSNFMAN	SSPTAPLSPMSPPGY
NNQHSVESQDNDQPD	KLAVGRHSFSRRSGV
SSRRRRSSSTAPPTS	PKRLGAHTP______
NSPLRENSFGSPLEF	APGVVMASSPALPTQ
SNSLKKSSAELKKIL	SSGYFSSSPTLSSSP
PPQTSGLSPSRLSKS	LREKRRSTGVVNIPA
SSCCSDPSKPGGNVE	PPYNRAVSLDSPVSV
QRIQRCLSDPGPHPE	EVETPNSTPPRRVQT
RPREKRRSTGVSFWT	LSVSRPQTGLSFLGP
SSGVRAPSPAPSSVP	GAKLRKVSKQEEASG
PAMRRSLSVEHLETK	QEQECPPSPEPTRKE
KPAQDPLYDVPNASG	KEVPRRKSLVGTPYW
AIEPAPPSQGAEAKG	APGPQDIYDVPPVRG
RPRSRSYSSTSIEEA	LDIDETEYHADGGKV
GRKSSTGSPTSPLNA	RALTEDSTQTSDTAT
STGEQEISVGL____	TELVEPLTPSGAMPN
TRLEPVYSPPGSPPP	DLPQRKPSLVASKLA
QRSRKRLSQDAYRRN	GGVKRSLSEQPVMDT
KMEVEELSPLALGRF	STGEQEISVGL____
TPHLPPCSPPKQGKK	DTQIKRNTFVGTPFW
LDESRHMTQEVVTQY	AVEDRKPSGLNGEAS
PHKRRKTSDANETED	APEKGLPTPQVLQRN
IAKRRRLSSLRASTS	EKPEKAKSPVPKSPV
LEGQEDHYNNLSASK	TPLDGVSTPKPLSKL
SRIPEPESPAKPNVP	MKAQAYQTGKDISTN
SAKHQQQSPVSQSMQ	LKSTLAMSPRQRKKM
RNEEENIYSVPHDST	GTRSRSHTSEGTRSR
QEEFKGFSYFGEDLM	RTPGTPGTPSYPRTP
KIYEFPETDDEEENK	DNIPEMPSPKKMHQG
RDPGMVRSPQNQYPA	PHMRRSNSSGNLHMA
GDHPRQDSMDFSNEW	RALTEDSTQTSDTAT
VLPSISLSPGPQPPK	SSKIMSQSQVSKGVD
SFKLSGFSFKKNKKE	LDVQRVPSFESFEDD
ANLNRSTSVPENPKS	ANLLSGKSPRKSAEP
SSNMKRLSPAPQLGP	PPPRRRRTPTPPPRR
LGDAKTNTFCGTPDY	LVKKKSNSISVGEFY
AVVKRMQSLQLDCVA	GRRSPTSSPTPQRRA
PVRMRRNSFTPLSSS	GITPCTETFTGTLQY
GREKRSNSQSYIGRP	EQKFRMLSQDAPTVK
GLRQPSPSHDGSLSP	__MSKSESPKEPEQL
ILTTMLATRNFSGGK	GAGGRRLSSFVTKGY
TFFGRRKSRQGSLAM	KPQKLARSPARISPH
VEQLLTGSPTSPTVE	DGLRRAQSTDSLGTS
LREKRRSTGVVNIPA	ITDPVVLSPKDRVRD
LKPLKNASDGALMDD	VPESSKISQENEIGK
SGVKRSRSGEGEVSG	SRGGARASPATQPPP
YIEDEDYYKASVTRL	PAADAIMSPEEELDG
YPGGSDNYGSLSRVT	GQVPRTWSEKDLREL
IRSAFKRSGEGQEDA	GLGSPLPSPRASPRP
QEENLEASGDYKYSG	AEGSHSNSPTNMAPS
QEENLEASGDYKYSG	NSLQRVPSYDSFDSE
KTVSLTPSPTTQVET	GGRSREGTMELRTTP
PRHSPSTSPRASVTE	HAGRAVQSPPDTGRR
CFSSRRSSEASQAEG	ERISENYSDKSDIEN
LPQNDDHYVMQEHRK	SQSHLRNSPEDKRAG
ILDLISESPIKGRAQ	LLSARNTSLNPQELQ
EKLFQGYSFVAPSIL	PSSDSLSSPTLLAL_
DVSPYSLSPVSNKSQ	ILSLRSCSLGSLGAL
KLQPQEISPPPTANL	PQTPRPRSRSPSSPE
LPPGLSASPQPSSVA	GDHPRQDSMDFSNEW
GREKRSNSQSYIGRP	APLSRSISTVSSGSR
GRRGRSTSLKERQAA	QLRNQGETPTTEVPA
KKKDEGSYSLEEPKQ	LYMGGHGSRHSLAST
TSLDGTRSRSHTSEG	_MAARRITQETFDAV
QRVSDQNSPVLPKKS	AVEDRKPSGLNGEAS
RLQNLRASCEALYSE	FGYQRRASDDGKLTD
IYKSAVTTVVNPKYE	LNLQPGNSTKESEST
SVPAGRRSPTSSPTP	KDRRRKLSTVPKCFL
EPVPPPPTPRSQYLS	TRWSLRHSLFKKGHQ
GPGAPPGSQPDYSAA	SGVKRSRSGEGEVSG
SGLARAASKDTISNN	ATPSRKRSVAVSDEE
ANPSPPPSPSQQINL	PKLGRRHSMENMELM
GGGERFDSLTDLVEH	GQVINETSQHHDDLE
TSVSRGSSLKILSKG	TRQTPVDSPDDSTLS
DQRQRSLSTSGESLY	LRRSQRKSGSELPSI
DASQRRRSLEPAENV	YHYERVVSPGIDLSG
QIRRRRPTPATLVLT	NEDDNPPSPIGGDMM
MDLEKTRSERGDGSD	LFKEENPYARFENN_
QHVRAHSSPASLQLG	HSEGRLLSFLEQSEH
QANEQSVTPQRRSCF	QMKAKQLSAQSYGVT
SQTSRSTTPANLDSE	MTLTKSRSFTSSYAI
PQPSRRGSDSSEDIY	QKQEKPRTPMPSSVE
NGATEQRTSSKESSP	LNWQKLPSNVAREHN
KKVSSTHYYLLPERP	NIHIKDASQTTLLDL
EPEGPPPSPGKGGGG	KLAVGRHSFSRRSGV
SQTRSRGSTNLFSKL	AQHVRSHSSPASLQL
GNFNPFASPQKNRQS	SFRARSTSLNERPKS
SVIYHALSQKEANDS	KVAAETQSPSLFGST
SQRGMTVYGLPRQVY	KVIYSQPSARSEGEF
PKFKVKSSPLIEKLQ	VPVNLLNSPDCDVKT
PISQRRPSQNAISFF	PFGSRRSSAIGIENI
LREKRRSTGVVNIPA	KQSVRLISLCQRLSR
TKNGLPGSRPGSPER	RYHKRTSSAVWNSPP
TRLRRTESVPSDINN	RPASVPPSPSLSRHS
EPVPPPPTPRSQYLS	DIKSNNWSLEDVTAS
RNVLTEESVVRESKS	GSPLKAYTPVVVTLW
VEFQRAQSLLSTDRE	___MRKETPPPLVPP
KFRTKSRTWAGEKSK	NRRIRTLTEPSVDFN
STRSVSSSSYRRMFG	PATVEPASPTPAHSL
SSTGSPTSPLNAEKL	SIRVTQKSYKVSTSG
PPRIHRASDPGLPAE	STSPIIGSPPVRAVP
LNPQWNESFTFKLKP	GSQITQQSTNQSRNP
KSDGACDSPSSDKEN	PPTKFFVSTPSQPSC
GFQHQRMTNGAMNVE	LSEQNRASPLPSGLL
KVLLRRKSELPQDVY	SVIVADQTPTPTRFL
KGLPRPKSAGTATQM	RVCAKRVSTQEDEEQ
QQQGEDGSPQAHRRG	KKVSSTHYYLLPERP
LRASTSKSESSQK__	SPFSTSASPLLSGSQ
PQATRQTSVSGPAPP	MAFSILNTPKKLGNS
_____MSSPASTPSR	APRRRAVSMDNSNKY
RTPGRPLSSYGMDSR	RARPRKISSPTGSKD
DQEWESPSPPKPTVF	SSRRRAISETEENSD
ADSEMTGYVVTRWYR	GMAFRVPTANVSVVD
LSVRRSYSSSSGSLM	HHKIKTGSPGSEVVT
TSEPVQLTPDDEDAI	TRKSAPSSPTLDCEK
CRLNRSDSDSSTLSK	RNGPLNESQEDEEDS
LSPVRSRSLSFSEPQ	HISAENMSLETLRNS
KDHSGSESPISDEEE	FSLLRGPSWDPFRDW
IGTAEPDYGALYEGR	MSSILPFTPPVVKRL
QAFELILSPRSKESV	GLINKKCYEMASHLR
PLPSPTASPNHTLAP	LPGAGLSSQELSGGP
QPFQRSISADDDLQE	KIGPLGLSPKKVGDD
PRTDKPYSAKYSAAR	VGMADANSPPKPLSK
QHVRSHSSPASLQLG	KYVKKETSPLLRNLM
HKNETMLSPREKIFY	SSCCSDPSKPGGNVE
LRETNLDSLPLVDTH	SYKVRFNSVSSYSDS
VGEEEHVYSFPNKQK	ADQTPGATPKKLSSW
EEDGGTVSQEEEDRK	SSGTRRVSFADSFGF
GDEEVPRSPFKVKVL	SGLSGRKSSTGSPTS
VADERVDYVVVDQQK	PVCEVSVTPKTVTPA
MNILGSQSPLHPSTL	ELRKTQTSMSLGTTR
VNVIPPHTPVRTVMN	RKLRRRKTISGIPRR
VNKVRRVSFADPIYQ	ISYTPPESPVPSYAS
_MASRGATRPNGPNT	FKKNRCLSIGIQVDD
DTQIKRNTFVGTPFW	SCMHRQETVDCLKKF
RTPGRPLSSYGMDSR	RLQNLRASCEALYSE
PDGTLGLTPPTTERF	PSLEPQKSLGDEGLN
PARNRSASITNLSLD	RQADEEMTGYVATRW
NNSSRPSTPTINVLE	LELVRKWSLNTYKCT
MIRRRRPTPAMLFRL	RSLRKADTEEEFLAF
PRTSPIMSPRTSLAE	_____MASGVQVADE
KQSVRLISLCQRLSR	HVQRVLRTPGRQSPG
STSTESSSQDVESTF	SVDDLANSGQVGTAR
WKVGKLTSPGALLFQ	VRAIGRLSSMAMISG
ERYSSSGSPANSFHF	GKVMPTKSPPPPGGG
NAPTSHVTPSVKKRS	PVVFTVGSPPSGSTP
TGGGGQESQPSPLAL	AHPSQAPSPNQPTKH
ETKSPLVSPSKSLEE	SRCTSVSSLDSFESR
RESSLSPSPASSISS	RALSRQLSSGVSEIR
IDLKRGGSSDDRQIV	GRFCRSSSMADRSSR
RNGPLNESQEDEEDS	SGLQSSRSNPSIQAT
AMEPGNGSLDLGGDS	PRLSRLATNTSAPDL
NYLRRRLSDSNFMAN	KNTKKRHSFTSLTMA
PSSGDSSSPAGAPSP	DETERAYSFCGTIEY
GAEIITQSPGRSSVA	ERISENYSDKSDIEN
PSTSKAVSPPHLDGP	QGLPVPGSPGGQKWV
EAEAEASSPKGKFSL	_____MASGVQVADE
KWRMMSLSQSRSSKS	KSRNEVVTPEKVCKN
REPSTPPSPISSSSS	ATNEMWRSGDSEVYQ
EGEKESVSPESLKSS	RALLRKASSLPPTTA
DPKEDPIYDEPEGLA	PKRQKSGSQEDLGWC
TYQVTPMTPRSANAF	YYRQRAHSNPMADHT
RSLEVWGSQEALEEA	RLIKEDVYLSHDHNI
SMMHRQETVECLRKF	QQEGGFASPRTGKGK
EEWDPEYTPKSKKYY	GEVVRCLSEQSVAIS
RIQAAASTPTNATAA	AFRRRANTLSHFPIE
TNTYYLRTFGHNTMD	PPRIHRASDPGLPAE
KSPEKRSSLPRPSSI	NLDNGGFYISPRITF
PAPARPRSPSQTRKG	NRRIRTLTEPSVDFN
EKEEEDIYEVLPDEE	KESESTNSVRLML__
KGAKVFGSLERGLDK	AQGPLLPSPARGLKF
RGLKRSLSEMEIGMV	FSFDTDRSPAPMSCD
DLEFSSGSPGKETNE	SKHKEDVYENLHTKN
__MSRVPSPPPPAEM	PSSDPLGSPTLLAL_
KSHSRQASTDAGTAG	SQIDVALSQDSTYQG
AAGTQQPYTDGVRME	IRSAFKRSGEGQEDA
TSRALPATPQLPSRS	KTLGRRDSSDDWEIP
HGSGWAETPRTDRGG	FVQKSMGSQEDDSGN
PSDLSPESPMLSSPP	QRLSSAHSMSDLSGS
TRWSLRHSLFKKGHQ	LGDAKTNTFCGTPDY
RTSIPVHSKQAEKIS	RRKMKKTSTSTETRS
RSVPEPLSPVSSLQA	GETRFTDTRKDEQER
_MKERRASQKLSSKS	FVQKSMGSQEDDSGN
RSRTASGSSVTSLDG	PKLARQASIELPSMA
LTPMFVETQASQGTL	YIDAFSDYANFK___
IERLRTHSIESSGKL	VEEEPLNSEDDVSDE
APSVSHVSPRKNPSV	RSRVVGGSLRGAQAA
LRLDPTLSVDDLANS	WNLENRFSGWYDADL
FKKNRCLSIGIQVDD	KKRLRKPSREDDLLA
SLETLRNSSPEDLFD	KENSPCVTPVSTATH
___MRKETPPPLVPP	NSLISSDYELLSDPT
YPGGSDNYGSLSRVT	REGFGRQSMSEKRTK
VSYARPSSEVIKDAN	REFNSYGSRRGNDAV
LKATVTPSPVKGKGK	PATRGLPSTASGRLR
VKRVLEKSPGKLLVK	GKLGGQDSFESIESY
KNTKKRHSFTSLTMA	CNKTLAPSPKSPGDF
PIGNQHIYQPVGKPD	QMAGTPITPLKDGFT
NILPDQTSQDLKSKE	ESSPLPTSPKFLRQN
ANLNRSTSVPENPKS	YLGARLASFYERAGR
TRSVSSSSYRRMFGG	LASELAKTPQKSVSF
LSPVRSRSLSFSEPQ	DCKLKRTSPTAYCDC
QQQGEDGSPQAHRRG	KSPPREGSQGELTPA
TRWSLRHSLFKKGHQ	TIKQEPVSPKKKENA
LELVRKWSLNTYKCT	DSVYRTRSLGVAAEG
TSRALPATPQLPSRS	RAANLWPSPLMIKRS
SALNRTNSDSALHTS	PAPPEPGSPAPGEGP
PKATVFKSPRTPPQR	NEYLRSISLPVPVLV
QPLSKSSSSPELQTL	IAEPMRRSVSEAALA
TRRRRAPSVANVGSH	GPFRRSDSFPERRAP
PGVVMASSPALPTQP	ISQTSQVSVDAAHGY
HEILCKLSLEGDHST	ELLLGRTSPSKNYNM
ESKSFTRSTVDTMAQ	LSVSRPQTGLSFLGP
RRFRRSQSDCGELGD	PFLLDEDYEKVLGYV
GKRGGHSSVSTESES	SVIVADQTPTPTRFL
LLQFALESPAKSPAS	STSFMSVSPSKEIKI
SSGSPANSFHFKEAW	HQHSCCESPTRLAQQ
EGPTRRLSLPGQLGA	DAEEEIGTPRKFTRD
LREKRRSTGVVNIPA	VSYARPSSEVIKDAN
IVHVRGDSETDLEAL	VSTLTPSSPGKLLTR
KLRRRTFSLTEVRGQ	GTPGTPRSPPLGLIS
DMKVRKSSTPEEVKK	PRRSPRISFFLEKEN
PGVVMASSPALPTQP	PTAENPEYLGLDVPV
KRPLRAPSPEPAAPR	ATPGRGDTPGHATPG
YSHKGYLSEGLVTKW	NISSHNQSPKRHSIS
AELEKKLSSERPSSD	YNRTRRISQTSQVSV
RFRDRSFSEGGERLL	FQETEFLSPPRKVPR
GTQNPVSSPGMSQEL	QRLSSAHSMSDLSGS
RCFTRKYTLPPGVDP	EKENGFSSPPQIKDE
STPSEPLSPTSSLGE	IRSAFKRSGEGQEDA
STPSEPLSPTSSLGE	EKKSLTIYAQVQKPG
PQHVRAHSSPASLQL	SPLVGDISPKSSPHE
EFRPRSKSQSSSNCS	RLRAESPSPPRLLAA
SRHAIMRSPQMVSAI	MGTNKFASQQGMTAY
GRRSRGASGSEPQQM	_MAARRITQETFDAV
GGASSDATEGHDEDD	NSIRHNLSLHSRFMR
VSKSQPVTPEKHRAR	KRPLRAPSPEPAAPR
TRLSRSRTASLTSAA	SLPLTPESPNDPKGS
EGPTRRLSLPGQLGA	VPVERRPSPGPRKRQ
CGLARQNSTSLTGKP	IDETTELSS______
SRRLRRVSLSEIGFG	YIDAFSDYANFK___
STRPPTLSPIPHIPR	EPGTAADSQQIHEEK
ETPDQVGSQRFSVNM	SSKIMSQSQVSKGVD
SGLARAASKDTISNN	PRTDKPYSAKYSAAR
PQATRQTSVSGPAPP	EKKQITTSPITVRKN
ASPGSLHSPQQLAEE	RFASYRTSFSVGSDD
TSEPVQLTPDDEDAI	HDHTGFLTEYVATRW
PSLQRSVSVATGLNM	SRRGQPASPSAHMVS
EKEEEDIYEVLPDEE	SKALRISTPLTGVRY
NYLRRRLSDSNFMAN	VPNDYMTSPARLGSQ
MERRRITSAARRSYV	ESERGSGSQSSVPSV
RDNRRSPSLERSYKK	RQSPEDVYFSKSEQL
QQATTGVSQETSENP	TSEPVQLTPDDEDAI
SLRLFSLSNPSLSTT	HEILCKLSLEGDHST
TNKVQMTSPSSTGSP	SNLTRSSSSDSIHSV
LRTFRSLSTTNVFAC	TDGSLPSTPPPAEEE
VSSPSSPSPPAQPGG	GQQPRVQSWSPPVRG
YGKTQHSSLDQSSPP	GKGHDGLYQGLSTAT
SSVSSHDSGFISQDA	LQGGSAGSPARFTID
ASLGRRASFHLECLK	VAFSEITSPSKRSQP
PNTEDRESPSVKRMR	RSLRKINSAPPTETK
KMEVEELSPLALGRF	QKQRSAGSFKRNSIK
ISRTTSATPLKDNTQ	_MSRRRHSDENDGGQ
PISQRRPSQNAISFF	TQTLSPASPSQGVML
RIMGPNYTPGKKEDL	ITSAARRSYVSSGEM
EEYETPESPVPPARS	LSPFRRHSWGPGKNA
EKLQLHESQKDYKTG	_____MSSPASTPSR
ASPGRPSSVDTLLSP	EPEGPPPSPGKGGGG
TYVDPHTYEDPNQAV	RTPRRSKSDGEAKPE
GARDRVRSMSGGHGL	GGEEETKSPPAEEAA
HKTPRRDSSGGTKDG	TVGGPAPTPLLPPSA
KDDSIISSLDVTDIA	KENIFGESRASTFCG
QVVGRAGTGVDNVDL	___MKALSPVRGCYE
PMKPVPGTPPSSKAK	INRERQKSLTLTPTR
TSGGVSESPSGFSKH	RSAIRRASTIEMPQQ
QDSPDGQYENSEGGW	RARRGSSSDEEGGPK
LSVSRPQTGLSFLGP	CEGLIVRSATKVTAD
GGQESQPSPLALLAA	GVVDSGVYAVPPPAE
PGLLRRVSSTWTTTT	MPWPEPQSPRVLPNG
YQSMIPQSPSPPLDE	IPHDGNLYPRLYPEL
SQRGRADTGLETSTR	EHGGLIRSPRHEKKK
TSRTPKDSPGIPPSA	RSHSESASPSALSSS
ARTQAPPTPDKVQMT	QQEGGFASPRTGKGK
KTQTPPVSPAPQPTE	TESELRASQEKISKM
APGPQDIYDVPPVRG	FPLRKTVSEPNLKLR
ATPQRSGSVSNYRSC	GLFNELASPFENEFK
QECKRNLSDIDQSFN	LDIPTGTTPQRKSYL
AMRFARRSVSDNDIR	ASPGSLHSPQQLAEE
GSQITQQSTNQSRNP	AYMKRRHSSVSDSQP
PRGMGPGTPAGYGRG	SNSSPRHSEAATAQR
DGGERRPSSTSVPLG	PGAGSLGSPASQRKD
STGGTPLTPAARISA	DRAAKRLSLESEGAG
LEGQEDHYNNLSASK	RDLELPLSPSLLGGP
YPVSSPSSPSPPAQP	LNGEASKSQEMVHLV
STPKSKQSPISTPTS	RSSMNNGSPTALSGS
MIRRRRPTPAMLFRL	ANPSPPPSPSQQINL
RQPSPSPSPTERAPA	DERVKEPSQDTVATE
IPKRLRRSLPPGLLR	DDYPGSYSPQDPSAG
ATRGRGSSVGGGSRR	LPNNTSSSPQPKKKP
GQAGSTISNSHAQPF	SIRVTQKSYKVSTSG
PGGNIYISPLKSPYK	RPLSRAQSSPASATF
RFARRSVSDNDIRKY	LQSASSHSPTPQRRP
NNIRKALSFDNRGEE	KTVSLTPSPTTQVET
ATNEMWRSGDSEVYQ	NLWKRRGSSGETLRY
QRVDPNGYMMMSPSG	LGDPAASSPPGERGR
IVDQRPSSRASSRAS	TDDEMTGYVATRWYR
IENEEQEYVQTVKSS	TKRKRENSLQEDRGS
RYVLDDQYTSSSGAK	MMDAPPLSPFPHIKQ
TQQQTRISASSATRE	DSFETQRTPRKSNLD
TNKLCQFSPVQELSE	QDEYSRRSYSRFEEE
SNSGRARSDPTHQHR	STSTESSSQDVESTF
NMGLNPSSPNDPVTN	TFRPRSSSNASSVST
PDCRRTISAPVVRPK	GRAKGSETPGATPGS
RSHHAPMSPGSSGGG	FSLLRGPSWDPFRDW
NQVTQRASRRSDSAS	RSGQRRHTLSEVTNQ
ILSNNNTSENTLKRV	RRKMKKTSTSTETRS
YACASPKTPIQAGGY	YIDAFSDYANFK___
QDTQRRTSMGGTQQQ	QLSKWPGSPTSRSSD
GVTKAISSPTVSRLT	SNLTRSSSSDSIHSV
LSLPRASSLNENVDH	QALQYSPYGSTLPAS
CTERFVCSPDEVMDT	GGFIRRVTNDARENE
SPGYEPRSPGYESES	TKNGLPGSRPGSPER
ASPARRASAILPGVL	PGTDDVFTPAPSDSP
PLEDTVLSPTKKRKR	LNLQPGNSTKESEST
SGIYPPGSPGK____	KYRDRYDSDRYRDGY
TAANSRDTIFQKERF	KKFELLPTPPLSPSR
PLLREETYDVPPAFA	PGSPPVLTPGSLPPS
GVVSESDSPVKRPGR	SPQVRTLSGSRPPLL
IVSSPLNSPLDRSGI	RGRKRFVSEGDGGRL
VLSRQITSPVSGING	GDHPRQDSMDFSNEW
TDGSLPSTPPPAEEE	NIHIKDASQTTLLDL
PGLLRRVSSTWTTTT	RIQAAASTPTNATAA
DDYPGSYSPQDPSAG	IGGSAGASPPSTLTP
NKSESVVYADIRKN_	SGLYRSPSMPENLNR
SGRARTSSFAEPGGG	VEEEPLNSEDDVSDE
RESSLSPSPASSISS	EGDNGMDSDMEEEAD
DTSSLTQSAPASPTN	PKRERPTSPAPHRPP
PETVLTETPQDTIEL	LSLAKSVSTTNIAGH
QQQGEDGSPQAHRRG	GGASSDATEGHDEDD
KKERRVGTPQSTKKK	QSSSKKSSSVHSIPS
PEFDDSDYDEVPEEG	QPLTVPVSPKFSTRF
KNTKKRHSFTSLTMA	SPFSTSASPLLSGSQ
YTATEGQYQQQP___	DTLPRTPSYSISSTL
LQAKPTSSPAKGPPQ	QRLSSAHSMSDLSGS
LENDFFNSPPRKTVR	TTADGKVYVTAESRF
VYFKPSLTPSGEFRK	PALVRSASSDTSEEL
VNKVRRVSFADPIYQ	ISVISPTSPGALKDA
ALDCSQVSPPRPATS	FEKEKLKSQWNNDNP
YDGERKKTLCGTPNY	NSFNNPAYYVLEGVP
SSYSVPRTPDDFLNS	NQVTQRASRRSDSAS
GQLVGLNSPNSILKA	DPGSAAPYLKTKFIC
AVKDRAGSIVLKVLI	VKHPGCTTPVTVKIP
APLATMESLSDTESL	SSPTAAGTPNKETAG
SLESLYFTPIPARSQ	PQHVRAHSSPASLQL
KEVPRRKSLVGTPYW	QEEFKGFSYFGEDLM
QLIIEDPYYGNDSDF	PNKELPPSPEKKTKP
TRQTPVDSPDDSTLS	AETSKLIYDFIEDQG
SPGGPQLSPQLPRNS	NRPLLRNSLDDLVGP
NFANFSAYPSEEDMI	PRLRSVSSYGNIRAV
RALLRKASSLPPTTA	RGKEGPGTPTRSSVI
KKICTLPSPPSPLAS	KAPEKRASPSKPASA
NIKRKVTSVSTLKSE	DDRQIVDTPPHVAAG
RPLLRSMSAAFCSLL	GTGEEPGSQGLNGEA
MSRARIGSDPLAYEP	AMEPGNGSLDLGGDS
GAKLRKVSKQEEASG	GQVINETSQHHDDLE
PAPDTGLSPSKRTHQ	QRVDPNGYMMMSPSG
KGAKVFGSLERGLDK	STPKSKQSPISTPTS
AAEERRKSHEAEVLK	PAMRRSLSVEHLETK
LERGRKVSIVSKPVL	VIEPLPVTPTRDVAT
ILSSPTKSPTKNAEL	RLSSLRASTSKSESS
PESPMLSSPPKKKDT	DRKVKAKSIVFHRKK
PTYTIPLSPVLSPTL	LMRTLCGTPTYLAPE
TDASRRSSEASQSDG	IGEETDSSPGRKKFP
GNDPLTSSPGRSSRR	FDFPKTPSSQNLLAL
GTLRTSISVERQIHK	LQTVIRTSPSSLVAF
ESKSFTRSTVDTMAQ	QDPVPKESPKSCFFD
AVGTKRGSDELFSTC	HDHTGFLTEYVATRW
TTLAGPLTPPVKHFQ	DMKVRKSSTPEEVKK
SFRARSTSLNERPKS	FKKNRCLSIGIQVDD
AAASQQGSAKNGENT	KSTFREESPLRIKMI
KKRARRGSSSDEEGG	RIPNYQLSPTKLPSI
KLQIGPPSPGEAQGP	SGSALLQSQSSTEDP
PKLARQASIELPSMA	TEVENGGSLGSKKGV
KKMNRSVSLTIY___	NIQENTQTPTVQEES
VTHDLRVSLEEIYSG	SAKLLGMSFMNRSSG
STPSEPLSPTSSLGE	RDIHHIDYYKKTTNG
PATRGLPSTASGRLR	PHVLEALSPPQTSGL
ARQTRRSTQGVTLTD	PAADAIMSPEEELDG
SSSAASSYSFSDLNS	PTSPRRYSPVAKDLL
QQGVRKRTLLAKKKV	AVEEDAESEDEEEED
SLAFEEGSQSTTISS	TSCASLDSPGRIKRK
KELQRQASPSIVIAL	IVDQRPSSRASSRAS
SSRRRAISETEENSD	YSYQMALTPVVVTLW
GLSSRTSSMASRTSS	QDPVPGITPSSSSRT
VFLVRDSSTSPGDYV	LVDSVAKTIDAGCKP
VAPERQPSWDPSPVS	PGLGRKLSDFGQETS
QVPQRRGTPPLTPGR	YHYERVVSPGIDLSG
SQTRSRGSTNLFSKL	DVVDADEYLIPQQGF
KRKAQAVSEEEEEEE	KLQIGPPSPGEAQGP
SKRKGHEYTNIKYSL	YYRQRAHSNPMADHT
ASLSLPATPVGKGTE	LYMGGHGSRHSLAST
EEEGGASSDATEGHD	EEWDPEYTPKSKKYF
TPHLPPCSPPKQGKK	RTSIPVHSKQAEKIS
GLEKTQTTPNGSLQA	EEPSPLPSPTASPNH
DLPQRKPSLVASKLA	PKPPPAASPGVRAGH
EKLDQPVSAPPSPRD	GYRQDDPSYRSFHSG
QKQRSAGSFKRNSIK	AKRPRVGTPLATEDS
CTMKKGPSGYGFNLH	EKNYALPSPATTEGG
IPNGFGTSPLTPSAR	VRLVRNLSEEGLLRL
NRMGQAGSTISNSHA	PSRPGYPSPRSSEGF
DTSSLTQSAPASPTN	KYRDRYDSDRYRDGY
RHRLRWHSFQSSHRP	RFTYRSDSFENPVLQ
TTAVEIDYDSLKLKK	RMRGRLGSVDSFERS
DELDQASTPTDVRDI	SHWQQQSYLDSGIHS
KLSRKAISSANLLVR	LLSQLYHSPARRFGG
EDKYRRASEELDGLF	KRAGGEESQFEMDI_
LFMDDDSYSHHSGLE	GSQITQQSTNQSRNP
PVDEDRLSPLVAADS	NPLFKSATTTVMNPK
KKYSSQTSQDSGNYS	TFRPRSSSNASSVST
DEPPMEASQSHLRNS	YLSELPPTPLHVSED
SSQNPPPSPMPGRIA	DGRQRRPSTIAEQTV
VKRVLEKSPGKLLVK	LTSVSRGSSLKILSK
TRSVSSSSYRRMFGG	GTARRTGTPSDPRRR
ASARAGETRFTDTRK	VLDIEQFSTVKGVEL
EDDPEATYTTSGGKI	QGTLQTRTQEGSLSA
DGLRRAQSTDSLGTS	LYMGGHGSRHSLAST
FGPARNDSVIVADQT	SSPTAPLSPMSPPGY
RRDMQPLSPISVHER	EFRPRSKSQSSGSSA
GSSTRKDSIPQVLLP	GKVMPTKSPPPPGGG
VWEDRPSSAGSTPFP	STPVRSVSENSLVAM
KLQLRVPSVESLFRS	VPNGAGSSPVGNGFV
TRLDRTGSSPTQGIV	RHTDDEMTGYVATRW
QHVRAHSSPASLQLG	GQRDRSSSAPNVHIN
AELEKKLSSERPSSD	KEPSEVPTPKRPRGR
MKKKDEGSYSLEEPK	PPGEPGLSHSGSEQP
GLGRSITSPTTLYDR	SFLYRSDSDYDMSPK
IRRPRSLSSPTVTLS	FVSHSHISPIKPTEA
HKYQRSSSSGSDDYA	VEGDAAETPPRPRTP
KYKAKSRSPGSPVGE	KYVKKETSPLLRNLM
DDYPGSYSPQDPSAG	PTMRPSMSGLHLVKR
QEENLEASGDYKYSG	ASPGRPSSVDTLLSP
LTPKAVGTPGGGGGG	ARKSTRRSIRLPETI
TRLEPVYSPPGSPPP	SRCTSVSSLDSFESR
KVLLRRKSELPQDVY	KTGRRKRSAKPETVI
YDGERKKTLCGTPNY	RRLRRSHSGPAGSFN
AAPPPPSSPLPSKST	KSPEKRSSLPRPSSI
GVRRRRLSNVSLTGV	DPLLSPASPKRRRCA
ANASRARSEQFINLR	PASTPTYSPAPTQPA
TVGGPAPTPLLPPSA	EENKAPESEELEMEF
ARTSSSGSLGSESTN	VYFKPSLTPSGEFRK
HYETDYTTGGESCDE	SNSQKYMSFTDKSAE
SYKIRFNSISCSDPL	EDGGDAPSPSKRPWA
SFPNKQKSAEPSPTV	GGVKRSLSEQPVMDT
QDEFEELTMSQKNGG	KESKLERTPQKNVQG
DGLRRAQSTDSLGTS	QAATSESSQSEASVR
NVNGRLPSLGNKEPP	QHVRAHSSPASLQLG
YSYQMALTPVVVTLW	EDDDANSYENVLICK
ADQSLEDSPSKVPKS	RDSGRGDSVSDSGSD
RSGPRAPSPTKPLRR	PQHVRAHSSPASLQL
FGESRASTFCGTPDY	VSHWQQQSYLDSGIH
SSCCSDPSKPGGNVE	APEKGLPTPQVLQRN
REVRRRQSVELHSPQ	VEEEPLNSEDDVSDE
ITLERGNSGLGFSIA	APVSSSLSVRRSYSS
NKLRRQHSYDTFVDL	FKALQADSPHSSSGM
CEGRSAGSIPGERST	KIKQEVESPTDKSGN
GGEEETKSPPAEEAA	SVDDLANSGQVGTAR
QLHRRSNSCSSISVA	TELVEPLTPSGAMPN
GPSSAPATPTKAPYS	VPESSKISQENEIGK
RDSENLASPSEYPEN	LGLRRILSQSTDSLN
FSDSTSKTPPQEELP	KYRDRYDSDRYRDGY
PGEAEPLTPTYNISA	SGKFRRGSGSACSLL
REDSARVYENVGLMQ	FQSTSVKSPKTVSPP
EKARSSSSPQHLNVQ	VRSAFTTSTVVRMHV
NIKRKVTSVSTLKSE	DLVSFPSSPIMVDND
IGIPQFHSPVGSPLK	LGLRKTGSYGALAEI
PGASKTSSRRSSMSM	LRPSTSRSLYASSPG
YSHKGYLSEGLVTKW	RSSMNNGSPTALSGS
RIPNYQLSPTKLPSI	TFLPVPEYINQSVPK
IPTLNRMSFSSNLNH	EVYELLDSPGKVLLQ
ADAKRIPSIVSSPLN	LERGRKVSIVSKPVL
VQGQVPISPEPLQRP	DGGERRPSSTSVPLG
HTGFLTEYVATRWYR	KDDSIISSLDVTDIA
AHAWPSPYKDYEVKK	ASSKRMLSPANSLDI
YSSRTPGTPGTPSYP	PHKRRKTSDANETED
LSRSRTASLTSAASV	RSPQPVPSPRPQSQP
VGGLSPDTPEEKIRE	DGGERRPSSTSVPLG
STRSVSSSSYRRMFG	HVQRVLRTPGRQSPG
SALNRTSSDSALHTS	PVCEVSVTPKTVTPA
RYVLDDQYTSSSGAK	MNILGSQSPLHPSTL
KESESTNSVRLML__	SPRAILGSYRKKRKN
GNRSRSRTLSQSSES	ATLARRDSLQKPGLE
SFKLSGFSFKKNKKE	SQKGMSVYGLGRQVY
ERPQIGGTIKQPPSN	SVSETDDYAEIIDEE
___MRKETPPPLVPP	YSHKGYLSEGLVTKW
PVRLRLSSFSCGQAS	PVVFTVGSPPSGSTP
SAEEAPLYSKVTPRA	GIPFRRPSTYGIPRL
KKKKKKGSLDSDNDD	QESGLHLSPTAAEAK
KPQKLARSPARISPH	APLSRSISTVSSGSR
YLSSRRSSGISPCFS	APAPAEKTPVKKKAR
GGHQVPGSPFKVPVH	SMSSCGSSGYFSSSP
ARQTRRSTQGVTLTD	EELNSQDSPPKQDST
PMYQRQMSEPNIPFP	ADREAASSPAGEPLR
FGESRASTFCGTPDY	RSRTRTDSYSAGQSV
RPSSRASSRASSRPR	IMSKHLDSPPAIPPR
VCPDVPRTPVGKFLG	MTLTKSRSFTSSYAI
RNVLTEESVVRESKS	PEGATPTSPVGHFAK
TFRPRTSSNASTISG	QGPTPVCTPTFLERR
LVDSVAKTMDAGCKP	TGDRNNSSCRNYNKQ
PPQTSGLSPSRLSKS	STCQRANSLGDLYAQ
ALTGRRNSAPVSVSA	FTVNPALTPAKDKKK
PGIHLERSQASTTVD	SGKMRPRSLEVTIST
GQRDRSSSAPNVHIN	CTERFVCSPDEVMDT
FSAERRNSILTETLH	SAEEAPLYSKVTPRA
NNLRRSNSTTQVSQP	GRRSPTSSPTPQRRA
RSLSRSMSQEAQRG_	RDSGRGDSVSDSGSD
TKNGLPGSRPGSPER	AETSKLIYDFIEDQG
PESPMLSSPPKKKDT	RLPGHRHSAFVPTRS
EDDPEATYTTSGGKI	HASSSAQSPCGSPGM
RDNRRSPSLERSYKK	SRVPEIISPTYRPIG
ISVISPTSPGALKDA	VEEEPLNSEDDVSDE
VRTDSVKTPESEGNP	SFHFKSGSLENVPNV
QTGKDISTNYYASQK	ATPGRGDTPGHATPG
ILSNNNTSENTLKRV	DDFADDISLLK____
QDTNDITYADLNLPK	PDGTLGLTPPTTERF
EKLQLHESQKDYKTG	SLVIRSPSLLQSGAK
RLRAESPSPPRLLAA	RFTYRSDSFENPVLQ
DFRSRTNSNASTVSG	FDFPKTPSSQNLLAL
ISQTSQVSVDAAHGY	AKTILRGTEEKCGSP
ELFDDPSYVNVQNLD	GSPLKAYTPVVVTLW
GSSTRKDSIPQVLLP	TPSPSNETPKKKKKR
PGIHLERSQASTTVD	GGEEETKSPPAEEAA
SSEPVGIYQGFEKKT	NIHIKDASQTTLLDL
ARQTRRSTQGVTLTD	SQRGMTVYGLPRQVY
QSRIRIDSLSAQLSQ	SSRSAPASPNHAGVL
HKVQRSVSANPKQRR	VTVSRASSSRSVRTT
PSSNKRPSNSTPPPT	KMKNKPRSPVVELSK
VRAIGRLSSMAMISG	AGYVPIRTPARKLTA
LDGEVTPYANTNNNA	NIPVRSNSFNNPLGN
LQTVIRTSPSSLVAF	GSRVRVDSTAKVAEI
HSRSRSRSTPVRDRG	GSCRSDDYMPMSPAS
NLDNGGFYISPRITF	GPRLVIGSLPAHLSP
QERVRKTSLDLRREI	AQGPLLPSPARGLKF
PLPSGLLTPPQSGKK	RGLPSTASGRLRGTQ
EKEEEDIYEVLPDEE	ESEGLLGTEGPLEEE
GRLNCSTSPEIFRKC	PCPQPLRSPSLDNPT
PSKKRKRSRWNQDTM	TRKSAPSSPTLDCEK
HHCKRYRSPEPDPYL	TDVPRRISDDDTATS
SAHYGGPSPEKKAKS	PQPREKVSSIDLEID
RREERSLSAPGNLLT	DDRQIVDTPPHVAAG
LKRNRYLSFHFKSGS	QLLRRESSVGYRVPA
EDQAVTEYVATRWYR	DVVDADEYLIPQQGF
MVLTDPHTPYEEEQR	NEYLRSISLPVPVLV
ESEGLLGTEGPLEEE	RLPGHRHSAFVPTRS
PLLREETYDVPPAFA	EIEKLGRSIVSSPQG
EKKSLTIYAQVQKPG	ISVSRSTSFRGGMGS
HGHVRSLSERLLQLS	ESAPAESSPSKIMSK
PFADGGKTPDPKMNA	RAGSRRGSFDATGSG
LRTFRSLSTTNVFAC	SCMHRQETVDCLKKF
PESPMLSSPPKKKDT	LSKWRMMSLSQSRSS
GYGNPRNSPGLLVSP	TRRDLNESPVKSFVS
AIKVEPASPPYYSEK	EEGTFRSSIRRLSTR
SQRQRSTSTPNVHMV	LPSTNGQSPGKAIEN
SERKDELSDWSLAGE	AKKIKLQTPNTFPKR
PARKLTATPTPLGGM	YGPRPEEYEFLTPVE
CIAGSPLTPRRVTEV	TEVENGGSLGSKKGV
TDDEMTGYVATRWYR	QAGSHSNSFRLSNGR
TPRPRSRSPSSPELN	MLREMRGSITFKIVP
ILTTMLATRNFSGGK	EGRNPGFYVEANPMP
VAGQIRATQQQHDFT	VGNGSSRYSPSQNSP
RDSENLASPSEYPEN	PAARPPASPSPQRQA
RLSSFTSYENPT___	TFRPRTSSNASTISG
EYRRRRHTMDKDSRG	KYVKKETSPLLRNLM
SGIVTNGSFSSSNAE	LPQNDDHYVMQEHRK
QEENRRDSWSYINSK	RLKSHRSSFPVEQRL
RAGETRFTDTRKDEQ	SAKLLGMSFMNRSSG
LSPVRSRSLSFSEPQ	TKLTRIPSAKKYKDI
SSVDTLLSPTALIDS	NQGGFGNSRGGGAGL
GTPRSNHSAQDSAVE	LMEHHSGSQGPLLTT
DASSQDCYDIPRAFP	EGRQPSPSPSPTERA
NENQLLNSQDC____	GKVMPTKSPPPPGGG
RSSTPLHSPSPIRVH	TDAVRTLSNAEDYLD
EPGPVPSSPSQEPPT	LDRKRHNSISEAKMR
RDPGMVRSPQNQYPA	SNKGRWESQQDVSQT
PGSPPVLTPGSLPPS	PATQRVLSPLMSRSG
QEASRPNSPQLTPTA	KNPQEGLYNELQKDK
YQQKPYPSPKTIEDL	QGQRSDVYSDLNTQR
GVPAEGRTPPPFPGE	LYDNRRRSAQWLDQE
ARIEEFVYEKLDRKA	STGGTPLTPAARISA
LRGAQAASPAKGEPS	PGLGRKLSDFGQETS
VNKVRRVSFADPIYQ	DEICIAGSPLTPRRV
SMMHRQETVECLRKF	PPSYSSRTPGTPGTP
LLQFALESPAKSPAS	SKQARANSFVGTAQY
VVQRSSLSRERGEKA	EPPDHQYYNDFPGKE
RSKAIHSSDEDEDED	KITSLSSSLDTSLDF
GEDSLEQSPLLEDKY	EPGTAADSQQIHEEK
KTLPRSSSMAAGLER	EDEAKFPTMNRRGAI
LNPQWNESFTFKLKP	EEEEIRVSINEKCGK
DPYEFLQSPEPAASA	LDIPTGTTPQRKSYL
GEDSLEQSPLLEDKY	EFRPRSKSQSSSNCS
YQSTIPQSPSPAPDD	DRRFRGRYRSPYSGP
AGQKTPDSGHVSQEP	LESFKKQSFVLKEGV
SALNRTSSDSALHTS	GSSTRKDSIPQVLLP
ARIIGEKSFRRSVVG	TRHEAGRSPVDSLSS
WKVGKLTSPGALLFQ	CTTSFSTSPPSQLSS
PLKTGEQTPPHEHIC	PFLLDEDYEKVLGYV
MRRRKADSLEVQQMK	KALGERVSIL_____
RRPESFTTPEGPKPR	AVEDRKPSGLNGEAS
RNYNKQASEQNWANY	KRPLPVESPDTQRKR
APGPQDIYDVPPVRG	SGVTKAISSPTVSRL
PSSSEIFTPAHEENV	DTLPRTPSYSISSTL
YHIHRRKSFDASDTL	SNLTRSSSSDSIHSV
SERKDELSDWSLAGE	EGEKESVSPESLKSS
VEVDAAVTPEERHLS	GDHPRQDSMDFSNEW
TDVPRRISDDDTATS	EIEKLGRSIVSSPQG
RYVLDDQYTSSSGAK	GSVKRVTSGPSLGSL
TRLRRTESVPSDINN	LRENSFGSPLEFRNS
FKTEGPDSD______	RASRRSDSASSEPVG
SGVKRSRSGEGEVSG	TASTRKVSLAPQANL
TFRPRTSSNASTISG	_MAARRITQETFDAV
GAKLRKVSKQEEASG	QGCSREASRESSRDT
QPFQRSISADDDLQE	GGGDEPGSPAQGKRG
DTRQIQPSPPWSYDQ	NHYYRNNSFTAPSTV
RNAARRDSVLAASRD	GVSDVPTSPTLQRPT
GPSQRLGTPKSVNKA	ARRARSKSLVMGEQS
LALHIRSSMSGLHLV	FVQKSMGSQEDDSGN
HHCKRYRSPEPDPYL	TSRALPATPQLPSRS
SKSHRRTSLPCIPRE	RVDLEPVSPRSCLTK
FCLIPQQSINEAIRT	PSAPPGGSPHLDSSR
VFKRRRRSSSVVSAE	KELQRQASPNIVIAL
SRRPRRRTFPGVASR	QDPVPGITPSSSSRT
PPPEQCLSDDEITMM	RISTRRSSYEDSSLP
SVAGSPLSPGPVRAP	TAQMITITPPDQDDS
HQLFRGFSFVATGLM	AHSLIGASPKQTNLT
GYDQRHGSPLPAGPC	SGGARGGSGGFGDEC
SSRLRSCSVTDAVAE	FASDPILYRPVAVAL
QGPSQTSTPTDVTAI	TPPSAYGSVKAYTNF
TPESWRLTPPAKVGG	HSRSRSRSTPVRDRG
FTATEPQYQPGENL_	YGKTQHSSLDQSSPP
QANEQSVTPQRRSCF	QARQSRRSTQGVTLT
GYGDRTSTFCGTPEF	SRCTSVSSLDSFESR
RFRKRTHSAGTSPTI	PQTPRPRSRSPSSPE
GFGEYSRSPTF____	RTPGTPGTPSYPRTP
PIGNQHIYQPVGKPD	HVQRVLRTPGRQSPG
KKRLRKPSREDDLLA	FTYFSSLSPMARKIM
SPGYEPRSPGYESES	NRRIRTLTEPSVDFN
CFSSRRSSEASQAEG	SSVDTLLSPTALIDS
PSGSQRPSVSDDTGC	TNTSKTVSFEALPIM
RSRERSPSPLRGNVV	RMRGRLGSVDSFERS
KTMKGSSTPVKN___	KEKFRSDSITNMLDT
VADERVDYVVVDQQK	_____MASGVAVSDG
PAPVPAGTPAPPGPA	SSGTRRVSFADSFGF
SPGYEPRSPGYESES	KTLGRRDSSDDWEIP
RSLSRSMSQEAQRG_	SATSTSASPTLRVGE
RGSPHYFSPFRPY__	SGGARGGSGGFGDEC
RMKGISRSLESVLSL	RSKSAPTSPCDQEIK
SMMHRQETVDCLKKF	STSTESSSQDVESTF
RDLELPLSPSLLGGP	DSVYRTRSLGVAAEG
TTAVEIDYDSLKLKK	QDTQRRTSMGGTQQQ
AEREGPGTPPTTLAR	ADEEMTGYVATRWYR
SRDESTDSGLSMSSY	GAVKRKSSENNGTLV
EQNWANYSAEQNRMG	AVQSPRRSPRISFFL
AIDAKVHSPSGALEE	PMVPRQASFFPPPVP
LTKSVAETPVHKQIS	PSPHRKPSTSSVTSD
LKATVTPSPVKGKGK	TFFGRRKSRQGSLAM
FGPARNDSVIVADQT	DKMRRASSYSSLNSL
SPTEDPRSPPACSSS	LDDYREESEEYMAAA
RHADAEMTGYVVTRW	KKLERNLSFEIKKVP
EEWDPEYTPKSKKYY	PGKRRTQSLSALPKE
GKGHDGLYQGLSTAT	HLGPHRSTPESRAAV
STSADNFSPDLRVLR	IRSAFKRSGEGQEDA
PEKELPVSPGHRKTP	KIEYYRNTGSISGPK
RFARRSVSDNDIRKY	QPFQRSISADDDLQE
PGIHLERSQASTTVD	VVKQEQLSPKKKENN
EITKLDSSIISEGKI	RKRSTRRSVRGSQAQ
PEASKASSRRSSFSM	APPPKPASPGPPQVE
QQATTGVSQETSENP	LGLRRILSQSTDSLN
QQRKALLSPFSTPVR	DTRSLEISQSYTTTQ
QRVDPNGYMMMSPSG	APGVVMASSPALPTQ
VEVDAAVTPEERHLS	SSRRSSFSMEEGDVL
_MASRGATRPNGPNT	SSPLSPLSPGIKSPT
VRYIKENSPCVTPVS	PRLSRLATNTSAPDL
LRENSFGSPLEFRNS	YWFGRDKSCEYCFDE
SPTPAPFSPFNPTSL	GIPFRRPSTYGIPRL
VDSEGHLYTVPIREQ	VEQELPSSPKQPICF
RAEERKASGPPKGPS	DVEELTASQREAAER
EVAEEAQSGGD____	SSNSDGISPKRRRLS
KLSRRSISSPNVNRL	DLPQRKPSLVASKLA
KKRLRKPSREDDLLA	LSFISPPTPQPKTPS
TPHLPPCSPPKQGKK	RMRGRLGSVDSFERS
EEMPQVHTPKTADSQ	DRHLRSESQRQRREI
GGGDEPGSPAQGKRG	QLSKIKYSGGPQIVK
NPFSNGGSPAAEAVS	RFRKRTHSAGTSPTI
HLQQGSESPMMIGEL	NRFTRRASVCAEAYN
ARSPARISPHIKDGE	DFNRRADSLQKNQDL
NSPLRENSFGSPLEF	TNFMMTPYVVTRYYR
NVNGRLPSLGNKEPP	QTGKDISTNYYASQK
STVSFNPYEPELAPW	IATEHIPSPAKKVPR
YGKTQHSSLDQSSPP	RAEERKASGPPKGPS
AAPPAPPTPPPPTLP	SSRRSSFSMEEGDVL
ADAKRIPSIVSSPLN	SHWQQQSYLDSGIHS
SQRQRSTSTPNVHMV	KVEEPSIYESVRVHT
LDGEVTPYANTNNNA	RGKEGPGTPTRSSVI
FSQARSSSTGSSSST	GLGRSITSPTTLYDR
PEPSFSEYASVQVPR	FTPSGILTPHALGSR
RSGPRAPSPTKPLRR	LRTFGHNTMDAVPRI
EGPTRRLSLPGQLGA	TPAAIPATPVAVSQP
GQQPRVQSWSPPVRG	LPPFEDESEGLLGTE
PGVVMASSPALPTQP	RGGPISFSSSRSGRR
SRHAIMRSPQMVSAI	PQSSSPVYGSSAKTS
PTQALPASPALKNKR	AAEAAPPTQEAQGET
SLRLFSLSNPSLSTT	PGLGRKLSDFGQETS
AYTPRSLSAPIFTTS	SFPNKQKSAEPSPTV
MTTEQRRSLQAFQDY	SSVDTLLSPTALIDS
ACTNFMMTPYVVTRY	DSPSDGGTPGRMPPQ
AALSRAHSPALGVHS	GPRLVIGSLPAHLSP
PHMRRSNSSGNLHMA	GLETRRLSLPSSKAK
IVDQRPSSRASSRAS	DGPPSPRSPVIGSEV
DASSQDCYDIPRAFP	QQRKALLSPFSTPVR
IDLKRGGSSDDRQIV	CRLNRSDSDSSTLSK
APGPQDIYDVPPVRG	LETLRNSSPEDLFDE
DWALPRLSSAWPGTL	LGPYEAVTPLTKAAD
SAKPSSTTPRLSRLA	SLVIRSPSLLQSGAK
ADEEMTGYVATRWYR	RIQAAASTPTNATAA
IGTAEPDYGALYEGR	VSRVPYPSPTCVKSE
SHSRQASTDAGTAGA	AMEPGNGSLDLGGDS
_____MASGVAVSDG	GIGAIGGTPPAFNRA
GKLLRSHSQASLAGP	QPIHDSKSPGASNLK
GSESSRASGLVGRKA	PRKQPPVSPGTALVG
PLHVRRSSDPALIGL	GTLRTSISVERQIHK
DKRLSTHSPFRTLNI	DPESNPTSPMAGRRH
SMMHRQETVECLRKF	GYFSSSPTLSSSPPV
TKIQRMPSESAAQSL	APQTQHVSPMRQVEP
SSSAASSYSFSDLNS	TECKKFNSPSKRYCF
ITETESPYQELQGQR	KDLGRSESLRVVCRP
PLLARSPSTNRKYPP	NSFNNPAYYVLEGVP
RSLSRSMSQEAQRG_	IRPRRRSSCVSLGET
RVDLEPVSPRSCLTK	VSYARPSSEVIKDAN
GIPIRVYTHEVVTLW	RSSGSTRSDGGAGRT
LESFKKQSFVLKEGV	VIGLQMGSNRGASQA
RLDRTGSSPTQGIVN	RSRSRHSSISPSTLT
ADEEMTGYVATRWYR	TDNLLPMSPEEFDEV
SHWQQQSYLDSGIHS	KAPSERRSPERLKHY
SGRARTSSFAEPGGG	ARFAVAYSPARDAGN
NTIDLPMSPRTLDSL	DTRSLEISQSYTTTQ
GKVMPTKSPPPPGGG	LSLDRSGSPMVPSYE
QSRPRSCTWPLPRPE	NACTLTTSPRLPVF_
STPVRSVSENSLVAM	VDPGERLYDLNMPAY
SPVSVGSSPPVKNIS	TTLPRMKSSSSVTTS
NGLARLSSPVLHRLR	PGIHLERSQASTTVD
KKGSEQESVKEFLAK	LVDSVAKTMDAGCKP
GRLNCSTSPEIFRKC	SVHERYSSPTAGSAK
LCFPENETPPEGKNM	TTEGGSLTPVRDSPC
LSDSRTLSSSSMDLS	AQHVRSHSSPASLQL
SFPNKQKSAEPSPTV	RREERSLSAPGNLLT
ILSNNNTSENTLKRV	DGVYTGLSTRNQETY
TPMYGSQTPMYGSGS	VKSKYKASITALEAK
SGEQAEGSPGGPGDS	ADAEMTGYVVTRWYR
LLRNLMPSFIRHGPT	MKKKDEGSYDLGKKP
RLQNLRASCEALYSE	SRRSGLCSPSYVAVT
QRLGTPKSVNKAVSQ	LERGRKVSIVSKPVL
NKTLKRISMLYMAKL	VSMLSLNTPNSNRKR
PKRSSVVSPSHPPPA	PQTPRPRSRSPSSPE
PEPSFSEYASVQVPR	MARQRRASLSCGGPG
GAEASARSPRSYLVA	TGTTVPESIHSFIGD
LNEKARLSYSDKNLI	TNKVQMTSPSSTGSP
GAGGRRLSSFVTKGY	LGFRPEYSASQLKGF
SGDSGYPSEKRGELD	AVGTKRGSDELFSTC
DTGENPIYKSAVTTV	KRPLPVESPDTQRKR
APLATMESLSDTESL	EARSRDATPPVSPIN
SQTSRSTTPANLDSE	LQTSKYFSPPPPARS
PPTVPNDYMTSPARL	TKKVAVATPAKKAAV
NRYGMGTSVERAAAS	QRVPSFESFEDDCSQ
SSSSDEEYIYMNKVT	AQGPLLPSPARGLKF
SPERRCRSVELDLNQ	RHLRSAGSRLTLSGR
TTAVEIDYDSLKLKK	PSWLRRASAPLPGLS
ADAEKPFYVNVEFHH	TARREDPSFERYPKN
NPFSNGGSPAAEAVS	RDSGRGDSVSDSGSD
RLDRTGSSPTQGIVN	SSGYFSSSPTLSSSP
PPQTSGLSPSRLSKS	KTGRRKRSAKPETVI
RPMRKSFSQPGLRSL	AKPEPSPSPRITRKS
SFRARSTSLNERPKS	SQKGMSVYGLGRQVY
NMLNRRDSSASTISS	SAKHQQQSPVSQSMQ
PQPSRRGSDSSEDIY	FASDPILYRPVAVAL
VNHSGTFSPQAPVPT	KRSKAIHSSDEDEDE
AKPEPSPSPRITRKS	HSQSRRPSSWRQEKI
NNIRKALSFDNRGEE	DSILRLQTWDEAVFR
QPLESTQSQDF____	_____MSSPASTPSR
ETPRVHISSVRSGYS	LLSSLSATSNNSTVA
APPRRKGSQITQQST	RSAAASNYV______
GLPERSVSLTGAPES	GSPLKAYTPVVVTLW
FGESRASTFCGTPDY	GSETPGATPGSKIWD
EEGFGSSSPVKSPAA	ELDELMASLSDFKIQ
RQADEEMTGYVATRW	LDIDETEYHADGGKV
APPRRKGSQITQQST	MKKKDEGSYSLEEPK
NIKSEPVSPPRDRTT	YSRASINSLLSDKRS
TRLDRTGSSPTQGIV	FRLRRAASALLLRSP
VFLVRDSSTSPGDYV	GEDSVSGSQRISSIY
KQVTCENSPKSPKVT	AFRRRANTLSHFPIE
GQVINETSQHHDDLE	GMAFRVPTANVSVVD
LPRPRLNTSDFQKLK	STAENAEYLRVAPQS
EPEGPPPSPGKGGGG	NNQHSVESQDNDQPD
AKEAETKSPLVSPSK	ISVSRSTSFRGGMGS
GSLKPGSSHRKTKKP	GRAKGSETPGATPGS
RLQNLRASCEALYSE	PQQGFFSSPSTSRTP
VAPERQPSWDPSPVS	LNNSNLFSPVNRDSE
SVTPKTVTPASSAKT	RGSSRLLSFSPEEFP
TNDSLTLSQSKSNED	NYLRRRLSDSNFMAN
REDSARVYENVGLMQ	ALGTPVLTPPTEAAS
KKSIMVQSPEKAYSS	TPPSAYGSVKAYTNF
DTSSLTQSAPASPTN	DASSQDCYDIPRAFP
HSTPPSAYGSVKAYT	TRGQPVLTPPDQLVI
GIHSGATTTAPSLSG	LTSVSRGSSLKILSK
TAANSRDTIFQKERF	LGLRRILSQSTDSLN
RVSSYRRTFGGAPGF	TRKSAPSSPTLDCEK
LSVRRSYSSSSGSLM	TECKKFNSPSKRYCF
PYKRRRSTPAPKEEE	EEEISAMYSSVNKPG
EQGGAHFSVSSLAEG	SRRLRRVSLSEIGFG
KGGTPAGSARGSPTR	LRETNLDSLPLVDTH
HSTPPSAYGSVKAYT	ADAEMTGYVVTRWYR
PAPVPAGTPAPPGPA	RPSGRRESLTSFGNG
KYKAKSRSPGSPVGE	LNSQKQLSACEDGED
NKTLKRISMLYMAKL	NVDRGAGSIREAGGA
SQTSRSTTPANLDSE	RRKMKKTSTSTETRS
EPGPVPSSPSQEPPT	NHYYRNNSFTAPSTV
EPEGPPPSPGKGGGG	PVLRQSISFSGLPSG
RSSTPLHSPSPIRVH	SELSDTDSGCCLGQS
AALRQLRSPRRAQAP	AIVDQRPSSRASSRA
ATNEMWRSGDSEVYQ	ESSPLPTSPKFLRQN
DKMRRASSYSSLNSL	SMGTLRTSISVERQI
GGGERFDSLTDLVEH	SNLTRSSSSDSIHSV
LEIVNHRSPSREKKR	LKSTLAMSPRQRKKM
GQNGEEKSPPNASHP	EETRTPESQPDTPPG
GTPRSNHSAQDSAVE	GSSTRKDSIPQVLLP
RRGLLYDSDEEDEER	STLYRTQSSSNLAEL
VESQKRDSFHRSSFR	HSSRRAKSVEDDAEG
NKTLKRISMLYMAKL	QAASNFKSPVKTIR_
KTVEGAGSIAAATGF	QERVRKTSLDLRREI
HRFRRQLSEPCNSFP	TVQQHPSTPKRHTVL
TEERLPSSPVYEDAA	PIVSRTRSWDSSSPV
KVNASASSLKKKQIW	AKKIKLQTPNTFPKR
APPRRKGSQITQQST	PTMRPSMSGLHLVKR
KTIERRYSDLTTLVA	TFLPVPEYINQSVPK
NTLKRVSSLAGFTDC	QEKSPGTSPLLSRKM
QAQTRQASALIDRPA	KLSRKAISSANLLVR
NSPLRENSFGSPLEF	PRGMGPGTPAGYGRG
SSEPVGIYQGFEKKT	VGEDAMKTPSPAAED
DKMKKSKSVKEDSNL	HSEGRLLSFLEQSEH
SMMHRQETVECLKKF	AQVSRRISFSASHRL
YGPRPEEYEFLTPVE	LSEQNRASPLPSGLL
_MKERRASQKLSSKS	ELILKPPSPISEAPR
RDIHHIDYYKKTTNG	EETRTPESQPDTPPG
EKLFQGYSFVAPSIL	ARTQAPPTPDKVQMT
KLIDRTESLNRSIEK	TGSTPPVSPTPSERS
ARSSRPASPCNKRKY	NHPPRKISTEDINKR
ETPRVHISSVRSGYS	LYGSAPRTPSKRRGL
TSRSLYASSPGGVYA	NSLISSDYELLSDPT
NRRQLAFSTVGTPDY	PKRLGAHTP______
NHPPRKISTEDINKR	SPLERQNSSSGSPRM
REDSARVYENVGLMQ	RGITRSISNEGLTLN
SPEHKELSNSPLREN	HGMDRVGSEIERMGL
KGFRRAVSELDAKQA	TELVEPLTPSGAMPN
ECRRRAQSVSLEGSA	SIKSEPISPPRDRMT
LRPSTSRSLYASSPG	FSFDTDRSPAPMSCD
NKTLKRISMLYMAKL	SFHFKSGSLENVPNV
LQNRNYPSQEELIKV	SKSHRRTSLPCIPRE
DKRLSTHSPFRTLNI	VDSEGHLYTVPIREQ
RGRKRFVSEGDGGRL	MKAQAYQTGKDISTN
LRTFRSLSTTNVFAC	PPPRRRRTPTPPPRR
PVPSRTNSFNSHQPR	KEEPKRRSARLSAKP
PPTQKPPSPPMSGRG	RMMSLSQSRSSKSAP
ENVKYSSSQPEPRTG	YPGSYSRSPAGSQQQ
LMEHHSGSQGPLLTT	KGLVSPQSPQKSDCQ
GTPRSNHSAQDSAVE	RPNKQEESESPVERP
STSTESSSQDVESTF	IAPSTNSSPVLKTKP
GLAKSFGSPNRAYTH	LDIEQFSTVKGVNLD
GNDPLTSSPGRSSRR	NHYYRNNSFTAPSTV
KPGLGEGTP______	AYMKRRHSSVSDSQP
RNYGYNPSPVKPEGL	EDDPEATYTTSGGKI
REASRESSRDTSPVR	GDYEFLKSWTVEDLQ
ADQSLEDSPSKVPKS	TFFGRRKSRQGSLAM
PGKALVATPGKKGAA	TFRPRSSSNASSVST
GSESSRASGLVGRKA	CFTIENKTPQGREYG
AAASQQGSAKNGENT	HSSRRAKSVEDDAEG
RSSPATHSP______	QEEFKGFSYFGEDLM
RYHKRTSSAVWNSPP	PMKPVPGTPPSSKAK
PRAFSSRSYTSGPGS	HTSEGTRSRSHTSEG
GNDPLTSSPGRSSRR	ARTSSSGSLGSESTN
DGPQLPTSPRLTAAA	GMYDGPVYEVPATPK
PARNRSASITNLSLD	PRLSRLATNTSAPDL
SFRRRHNSWSSSSRH	LTQSAPASPTNKGVH
NIKSEPVSPPRDRTT	GLEKTQTTPNGSLQA
RSVPEPLSPVSSLQA	SGRPRTTSFAESCKP
GPGAPPGSQPDYSAA	PLPSGLLTPPQSGKK
PELCGPGSPPVLTPG	RARPRKISSPTGSKD
VSMLSLNTPNSNRKR	AKTILRGTEEKCGSP
TKRTRTYSATARASA	PQTVVMTSPVTLTSQ
FTPAPSDSPSSQRIQ	DRAAKRLSLESEGAG
EEEDEALSPAKGQKP	RLPGHRHSAFVPTRS
SLLTRSPTPAPFSPF	RGLSRQETFDSETQE
ELFDDPSYVNVQNLD	STTGLSATPPASLPG
RKLQGRPSPGPPAPE	QAQTRQASALIDRPA
RSKAIHSSDEDEDED	LNLQPGNSTKESEST
KQINKRASGQAFELI	EEQQLEESGPHDLTE
GGKRSRLTPVSPESS	PMVPRQASFFPPPVP
VSLERRSSSSSSISS	IMSKHLDSPPAIPPR
LESFKKQSFVLKEGV	NISSHNQSPKRHSIS
RFTYRSDSFENPVLQ	EPPSPPQSPRVEEAS
YVPMNPNSPPRQHSS	KKAAGGATPKKSAKK
RQSPEDVYFSKSEQL	RISTRRSSYEDSSLP
PVDEDRLSPLVAADS	PPTVPNDYMTSPARL
DIPEKPKTPQQLWYT	SNLKRTASNPKVENE
RYHKRTSSAVWNSPP	EVSIRVGSPQPSSSG
PLEDTVLSPTKKRKR	EFRSRCSSVTGVQRR
RSPSYGRSRSRSRSR	SGTPSSASPALSRRG
APHSSSSSPSKDSSR	ESERGSGSQSSVPSV
NNQHSVESQDNDQPD	PLQDGSRTPHYGSQT
RNRYRDVSPFDHSRI	KITSLSSSLDTSLDF
YLSELPPTPLHVSED	VRLVRNLSEEGLLRL
SFKLSGFSFKKNKKE	AVERVTKSPGETSKP
GPGDTTSTFCGTPNY	QEGKAAATPESQEPQ
TPESWRLTPPAKVGG	KRFSFKKSFKLSGFS
DNIPEMPSPKKMHQG	KSPEKRSSLPRPSSI
KTSLPPISPGRYSPI	TTSTRTYSLGSALRP
EGPTRRLSLPGQLGA	AGGGSSCSPVLSRKQ
GAIASRMSFSSLKRK	EETGDTLYAPYSTHF
SPVSVGSSPPVKNIS	AQHLRQSSFEIPDDV
REKEAVITPVASATQ	MKAQAYQTGKDISTN
RIDFIPVSPAPSPTR	PHKRRKTSDANETED
RSLEVWGSQEALEEA	KNENTEGSPQEDGVE
LTPMFVETQASQGTL	RRGGRRRSRSPDRRR
STGEQEISVGL____	KKDTETVYSEVRKAV
RDIHHIDYYKKTTNG	LPTTVPESPNYRNTR
RPRSRSYSSTSIEEA	ITLERGNSGLGFSIA
ELFDDPSYVNVQNLD	KTLKNIISPPWDFRE
NNLRRSNSTTQVSQP	PIPHIPRSPYKFPSS
_MFGRKRSVSFGGFG	GSPARSSTPLHSPSP
ATLARRDSLQKPGLE	ALPRRSTSPIIGSPP
GVTKAISSPTVSRLT	RFRKRTHSAGTSPTI
SAEEAPLYSKVTPRA	EANSRCQTPIKMKPN
FSFDTDRSPAPMSCD	PALVRSASSDTSEEL
REASRESSRDTSPVR	KSPEKRSSLPRPSSI
RLIKEDVYLSHDHNI	LGLRRILSQSTDSLN
RSLSRSMSQEAQRG_	RFRKRTHSAGTSPTI
LQDKLNESDEQHQEN	AVQSPRRSPRISFFL
ADAEMTGYVVTRWYR	RGSSRLLSFSPEEFP
GVVSESDSPVKRPGR	QRLSSAHSMSDLSGS
ERMKRRSSASVSDSS	AIKVEPASPPYYSEK
LSPSVLTTPSKIEPM	DTLPRTPSYSISSTL
PGVELLLTPREPALP	RLPGRSTSLVEGRSC
IPNGFGTSPLTPSAR	QKTPLSQSMSVLPTS
TQQQTRISASSATRE	VPESSKISQENEIGK
RVALRNDSYTLHKIL	NKLRRQHSYDTFVDL
GKPVKTGSPTFVREL	FDFPKTPSSQNLLAL
GLETRRLSLPSSKAK	GTPGTPRSPPLGLIS
VSLERRSSSSSSISS	TTLPRMKSSSSVTTS
AKPKFSISPDSLS__	PTKFFVSTPSQPSCK
RKKDEGSYDLGERKP	TPHLPPCSPPKQGKK
SAVRLRSSVPGVRLL	KNIVTPRTPPPSQGK
YACASPKTPIQAGGY	PREKRRSTGVSFWTQ
DPRGRLRSADSENAL	VAATPPPSTASAPAA
YTATEGQYQQQP___	SAMLVPVTPEVKPKR
DSLSAQLSQLQKQLA	NKTENGLTPKKKIQV
KEEPKRRSARLSAKP	LTPKAVGTPGGGGGG
DSLDSRLSPPAGLFT	RFASYRTSFSVGSDD
SNLKRTASNPKVENE	KKRVRRSSFLNAKKL
SVAGSPLSPGPVRAP	NMLNRRDSSASTISS
GPSSAPATPTKAPYS	QRVKRTHSQGGYGSQ
RRFRRSQSDCGELGD	QSRPRSCTWPLPRPE
STRPPTLSPIPHIPR	PKIHRSASEPSLNRA
SPERRCRSVELDLNQ	TAEETGLTPLETSRK
GGRDGGSSLGFKRSY	SMSSCGSSGYFSSSP
TSWRRTNSDSALHQS	DEGHSNSSPRHSEAA
TRLDRTGSSPTQGIV	PRPSPLPSPQPAPRR
TFFGRRKSRQGSLAM	SPPSAGNSPSSLKFP
TRSQQQPTPVTPKKY	RSAIRRASTIEMPQQ
DDQEKHLSQEDNDLN	PKATVFKSPRTPPQR
ESEGLLGTEGPLEEE	EEGTFRSSIRRLSTR
NPFSNGGSPAAEAVS	GYFSSSPTLSSSPPV
AKRPRVTSGGVSESP	LRLDPTLSVDDLANS
LDRKRHNSISEAKMR	PKTDPSDSQTGLAEQ
LFMDDDSYSHHSGLE	REHQRSGSYHVREES
PGLEVPSSPLRKAKR	RNLARALSTDCTPSG
AHAWPSPYKDYEVKK	TPTKAPYSPTTSKEK
TSRTPKDSPGIPPSA	ANRTPPKSPGDPSKD
ADQSLEDSPSKVPKS	LRENSFGSPLEFRNS
RLPSSPVYEDAASFK	SKLPHSQSSPTVSST
TTGTKSNTPTSSVPS	RDIHHIDYYKKTTNG
WRAARMKSLEQDALR	SSPTAPLSPMSPPGY
PSSDSLSSPTLLAL_	KESESTNSVRLML__
GPSSAPATPTKAPYS	KKEESEESDDDMGFG
QARPGPQSPGSPLEE	REFNSYGSRRGNDAV
PAADAIMSPEEELDG	LTSVSRGSSLKILSK
PRMKRASSLNFLNKS	LPSTNGQSPGKAIEN
ESKSFTRSTVDTMAQ	PVQPNPMSPQQHMLP
IGIPQFHSPVGSPLK	QRSRKRLSQDAYRRN
TYVDPHTYEDPNQAV	PGETPPLSPIDMESQ
DTSSLTQSAPASPTN	QKRVPNAYDKTALAL
PALVRSASSDTSEEL	VEEEPLNSEDDVSDE
NPFSNGGSPAAEAVS	IRPRRRSSCVSLGET
GSPARSSTPLHSPSP	LELVRKWSLNTYKCT
SRRPRRRTFPGVASR	MPKLATQSNEITIPV
ETHQQVVSRIRAALN	IDQGDLMTPQFTPYY
GARDRVRSMSGGHGL	VYFKPSLTPSGEFRK
IDENCLLSPLAGEDD	GATTTAPSLSGKGNP
MKKKDEGSYSLEEPK	EEDGGTVSQEEEDRK
TPGQLLKTWCGSPPY	PEPSFSEYASVQVPR
TVRSRHTSVVSSGPS	SLVDKENTPPALSGT
QLHRRSNSCSSISVA	KGDKQVEYLDLDLDS
RMKGISRSLESVLSL	SVPSAAVTPLNESLQ
RESSLSPSPASSISS	GRRSPTSSPTPQRRA
TRRTRTFSATVRASQ	SPYKFPSSPLRIPGG
IRSKPPYTDYVSTRW	SQRGMTVYGLPRQVY
PQPSRRGSDSSEDIY	PLSKLLGSLDEVVLL
RSSPATHSP______	NTFMRGGSSKDLLDN
SQRLTRYSQGDDDGS	KQVTCENSPKSPKVT
DRKVKAKSIVFHRKK	FNGGFGSSMDSKSSG
FQSTSVKSPKTVSPP	VDDQKAGSPSRDVGP
TRLRRTESVPSDINN	YHIHRRKSFDASDTL
PKRKRKNSRVTFSED	TARREDPSFERYPKN
GKLLRSHSQASLAGP	CSKIGPPSPGDDEEE
VSGSHQGSIQELSTI	TQTLSPASPSQGVML
RNVPQKLSPHSKRPD	WNLENRFSGWYDADL
GFSKNCGSPGSSQLS	LVKKKSNSISVGEFY
AVKDRAGSIVLKVLI	HSTPPSAYGSVKAYT
RGVSSRSTFHAGQLR	SNSLKKSSAELKKIL
IDVPKPGSPEPQVSG	KITSLSSSLDTSLDF
APMAPGRSPLATTVM	EKLQLHESQKDYKTG
FSQARSSSTGSSSST	QDEYSRRSYSRFEEE
LLSARNTSLNPQELQ	PLPSPTASPNHTLAP
ADAKRIPSIVSSPLN	YLSELPPTPLHVSED
GPRLVIGSLPAHLSP	QPIHDSKSPGASNLK
EKPEKAKSPVPKSPV	GMAFRVPTANVSVVD
GQNGEEKSPPNASHP	KYESDEDSLGSSGRV
RGSSRLLSFSPEEFP	GENPIYKSAVTTVVN
DMKVRKSSTPEEVKK	EPRSGTNSPPPPFSD
LQTVIRTSPSSLVAF	LGRERLGSFGSITRQ
GGVKRSLSEQPVMDT	PPGDYSTTPGGTLFS
GHITTTPTPTQFLCP	YIGRKKISPPTPKPR
VPESSKISQENEIGK	APEKGLPTPQVLQRN
LERGRKVSIVSKPVL	LPGAGLSSQELSGGP
GINPCTETFTGTLQY	GVPAEGRTPPPFPGE
KLRRRTFSLTEVRGQ	_____MSSPASTPSR
ASRFGLGSPLPSPRA	RMKDRKFSWGQQRTN
SSSLGRVSPPPPSDT	STCQRANSLGDLYAQ
EKKSLTIYAQVQKPG	SGKFRRGSGSACSLL
LRPSTSRSLYASSPG	QLKPLKTYVDPHTYE
PPPEQCLSDDEITMM	HTSEGTRSRSHTSEG
WSENKKLSLDTDARF	ASPGSLHSPQQLAEE
RCFTRKYTLPPGVDP	SKDAKVPSPPPGHKW
SQLSFRRSPTKSSLD	SPYIDGCSPIKNWSP
KPIVRSVSVVTGSEQ	PLPSGLLTPPQSGKK
RASRRSDSASSEPVG	QARAKTQTPPVSPAP
SLAFEEGSQSTTISS	VRAIGRLSSMAMISG
NLGADDGYMPMTPGA	KGFRRAVSELDAKQA
QEQELPPSPPSAPRK	LFITEEDYQALRTSI
TASDGKLYVSSESRF	PTQQYAKSLPVSVPV
SIRPRPGSLRSKPEP	SSSQRAASLDSVATS
CEGRSAGSIPGERST	RQPSPSPSPTERAPA
KRRLRKNSSRDSGRG	SGSALLQSQSSTEDP
PQPSRRGSDSSEDIY	GKGHDGLYQGLSTAT
SPERRCRSVELDLNQ	GRKSSTGSPTSPLNA
YKPPAQKSIQEIQEL	AGYVPIRTPARKLTA
GFSKNCGSPGSSQLS	RHLRSAGSRLTLSGR
DQEWESPSPPKPTVF	KYRDRYDSDRYRDGY
SDLPVPRTPGSGAGE	LQTVIRTSPSSLVAF
KKDTETVYSEVRKAV	SPFSTSASPLLSGSQ
RNRYRDVSPFDHSRI	RSKAIHSSDEDEDED
QQQPTPVTPKKYPLR	IDETTELSS______
AKFQSERSRARYEMA	VEVDPMLTPEERHLN
DRHLRSESQRQRREI	LSPRHRMSPGVAGSP
LENDFFNSPPRKTVR	RLPGHRHSAFVPTRS
TAPAETATPAPVEKS	QDTNDITYADLNLPK
HKYQRSSSSGSDDYA	PPTKFFVSTPSQPSC
DRKVKAKSIVFHRKK	EEWDPEYTPKSKKYF
KSPEKRSSLPRPSSI	RTPGTPGTPSYPRTP
QESGLHLSPTAAEAK	RIPGGNIYISPLKSP
ATLARRDSLQKPGLE	AQAQAASTPRKARAS
NFANFSAYPSEEDMI	VEGDAAETPPRPRTP
PSADRDSSPTTNSKL	NHYYRNNSFTAPSTV
TTSHGQSSQGIVEET	PGTDDVFTPAPSDSP
DSREDEISPPPPNPV	AKRRRLSSLRASTSK
LVKKKSNSISVGEFY	QLSKWPGSPTSRSSD
FTATEGQYQPQP___	TEKSHPRSPNVLSVA
LRTFGHNTMDAVPRI	GGRSREGTMELRTTP
SVDARALTQTGGPHV	PSTSRRFSPPSSSLQ
NENQLLNSQDC____	NKTENGLTPKKKIQV
TAEKRVATPVDWKDG	KTVNESASLRERIEF
MYGSGSRTPMYGSQT	GKLGGQDSFESIESY
HHKIKTGSPGSEVVT	TKRKRENSLQEDRGS
NGLARLSSPVLHRLR	EEEISAMYSSVNKPG
SAQSPCGSPGMKRTE	VPSGRKGSGDYMPMS
YTIKSHSSLPPNNSY	TFFGRRKSRQGSLAM
MVGGKPGSFRVRASS	LRENSFGSPLEFRNS
VLRSPSGSQRPSVSD	KITSLSSSLDTSLDF
EEEGGASSDATEGHD	EGRKRTSSTCSNESL
TPLHRDKTPLHQKHA	PHMRRSNSSGNLHMA
ARIEEFVYEKLDRKA	PSLNSAPSPFNPQGQ
MEGYRAPSRQDVYGP	KGEDLVGSLNGGHAN
RSRGRASSHSSQTQG	RAANLWPSPLMIKRS
SEESRPYTNKVITLW	EDGGWEWSDDEFDEE
PPPEQCLSDDEITMM	APLSRSISTVSSGSR
QQHSIYISPHKNGSG	MKSRRPKSSLPPVLG
RNYNKQASEQNWANY	PEPSFSEYASVQVPR
TSDEKVDYVQVDKEK	GSTKRRKSMSGASPK
VRTDSVKTPESEGNP	SGDSGYPSEKRGELD
NYLRRRLSDSNFMAN	SRSKSLPSPHPVRYF
GGRSREGTMELRTTP	ESLSTHTSPSQSPNS
NLQQAIVTPLKPVDN	YLYEKANTPELKKSV
RLSSFTSYENPT___	RLSTRPRSLSLQPQL
ASSLSESSPPKAMKK	EETGDTLYAPYSTHF
LNGEASKSQEMVHLV	QQATTGVSQETSENP
DDTESLHSQGEEEFD	EDKYRRASEELDGLF
SKRKGHEYTNIKYSL	TRRVKTQSESGDVSR
GEAGGPLTPRRVSSD	SELSHQNSLRKRNSM
PDCRRTISAPVVRPK	YSTFLTSSPIRSRSP
SPTEDPRSPPACSSS	SSRRSSFSMEEGDVL
RRDPFRDSPLSSRLL	APLSRSISTVSSGSR
EEYETPESPVPPARS	RRKMKKTSTSTETRS
QMAGTPITPLKDGFT	LFITEEDYQALRTSI
VPAHKLDSPTMSRAR	TTSTRTYSLGSALRP
VRAIGRLSSMAMISG	SVIYHALSQKEANDS
ISRTTSATPLKDNTQ	NSPLRENSFGSPLEF
DERVKEPSQDTVATE	QPLTVPVSPKFSTRF
PIPIMPASPQKGHAV	EGRNPGFYVEANPMP
PQPSRRGSDSSEDIY	KQSVRLISLCQRLSR
GVRRRRLSNVSLTGV	KRRSARLSAKPPAKV
NYLRRRLSDSNFMAN	SKVPKSWSFGDRSRA
YPVSSPSSPSPPAQP	YGPRPEEYEFLTPVE
LDEVVLLSPVPELRD	IPKRLRRSLPPGLLR
KGFNGCDSPEPDGED	CRLNRSDSDSSTLSK
VHPATPISPGRASGM	SNKGRWESQQDVSQT
IPTLNRMSFSSNLNH	SVSETDDYAEIIDEE
HTGFLTEYVATRWYR	GLQPTRWSLRHSLFK
EKIKRPRSSNAETLY	ADSEMTGYVVTRWYR
RALLRKASSLPPTTA	ASPQSPESVDLVNEE
SEEDRSKSAPTSPCD	VTQVSSAYQKTVPVE
IRSKPPYTDYVSTRW	NRRIRTLTEPSVDFN
KVIYSQPSARSEGEF	EDEILNRSPRNRKPR
SEESRPYTNKVITLW	NEYLRSISLPVPVLV
MAFSILNTPKKLGNS	KKRVRRSSFLNAKKL
RVKALPLSPRKRLGD	STPVRSVSENSLVAM
ESSPLPTSPKFLRQN	_____MASGVAVSDG
SSSCGKDTPSKKRKL	VRREVGDYGQLHETE
DYYPEEMSPPLMNSV	QEKSPGTSPLLSRKM
GRRGRSTSLKERQAA	EEQQLEESGPHDLTE
TFPAQSLSPEPLPQE	CNIKLLDSQSDQTSK
KRFSFKKSFKLSGFS	RSKSAPTSPCDQEIK
TLYDRYSSPPASTTR	PPPRRRRTPTPPPRR
RNVPQKLSPHSKRPD	QLSKIKYSGGPQIVK
GAPPRRSSIRNAHSI	GSDVKEKTPPNPKHA
QEASRPNSPQLTPTA	IEDLSQNSITGEHSQ
PVQPNPMSPQQHMLP	KGDKQVEYLDLDLDS
HKNETMLSPREKIFY	EGRKRTSSTCSNESL
GYFSSSPTLSSSPPV	PQWNESFTFKLKPSD
TKLTRIPSAKKYKDI	GGDSSASSPTEEEQE
KGGSTSSSPSRRRGS	TNTSKTVSFEALPIM
SHSRQASTDAGTAGA	ALGTPVLTPPTEAAS
ANASRARSEQFINLR	PQTVVMTSPVTLTSQ
SPEHKELSNSPLREN	RSVQRVHSFQQDKSD
ETSIFTPSPCKIPPP	SCPSFSASSEGTRIK
APRPVPGSPARDAPA	ASTGKSKSPCQTLGG
TDGSLPSTPPPAEEE	PSSNKRPSNSTPPPT
GVESKSLTPALCRTP	EEEISAMYSSVNKPG
LLYKFNGSPSKSLKD	RFARRSVSDNDIRKY
DKSTQTPSPPCQAFN	KNTKKRHSFTSLTMA
RIPNYQLSPTKLPSI	GEVVRCLSEQSVAIS
HSQSRRPSSWRQEKI	APPPKPASPGPPQVE
LRENSFGSPLEFRNS	QATYFPPSPPSSEPG
STPVRSVSENSLVAM	RIPGGNIYISPLKSP
DPLLSSVSPGASKTS	NSFNNPAYYVLEGVP
PSVNPSISPAHGVAR	DAFHRKASSLDSAVP
RETSKVIYDFIEKTG	VSHWQQQSYLDSGIH
TVPESIHSFIGDGLV	RNVPQKLSPHSKRPD
RNEEENIYSVPHDST	GVTHRPPSAGNTGGL
DFVPSDASPPKTKTS	SLVIRSPSLLQSGAK
VRAIGRLSSMAMISG	SPFSTSASPLLSGSQ
SYGTPPDSPGNLLSF	RTPRRSKSDGEAKPE
AGRARSSTVTGGEEP	QDPVPKESPKSCFFD
RYRRRTQSSGQDGRP	GSHVRQDSMEPSDLW
AAASQQGSAKNGENT	LNGEASKSQEMVHLV
LYDNRRRSAQWLDQE	GVVDSGVYAVPPPAE
VDGNRSRSRTLSQSS	NSFNNPAYYVLEGVP
GEASSTTSPTEETTQ	VASPRRLSNVSSSGS
PRRRRTPTPPPRRRT	EFRSRCSSVTGVQRR
GTEPEPVYSMEAADY	GLSMPSSSPPIKKYS
TGDRNNSSCRNYNKQ	AMNREVSSLKNKLRR
RPNPCAYTPPSLKAV	KTGRRKRSAKPETVI
RDIHHIDYYKKTTNG	SAHYGGPSPEKKAKS
DAVLPEQSPGDFDFN	ETQRRRLSPPSSSAA
ARSPARISPHIKDGE	KKRVRRSSFLNAKKL
KKICTLPSPPSPLAS	QAQTVRRSPSADQSL
PGETPPLSPIDMESQ	RLPGHRHSAFVPTRS
GKRGGHSSVSTESES	ILSLRSCSLGSLGAL
PNTEDRESPSVKRMR	FGYGGRASDYKSAHK
DNIPEMPSPKKMHQG	RQMSSQNSPSRLNIQ
SSSSDEEYIYMNKVT	TPEKTVDSQGPTPVC
CTERFVCSPDEVMDT	VPSGRKGSGDYMPMS
APGPTPASPRPASPC	_MAARRITQETFDAV
QECKRNLSDIDQSFN	_MERRRITSAARRSY
GINPCTETFTGTLQY	SRRGQPASPSAHMVS
LRPSTSRSLYASSPG	VEFQRAQSLLSTDRE
LSPVRSRSLSFSEPQ	SGDSGYPSEKRGELD
PSRRGSDSSEDIYLD	VNFGRSRSAQEPARK
ISRTTSATPLKDNTQ	KSPEKRSSLPRPSSI
RSLRKINSAPPTETK	RRQAERMSQIKRLLS
TTTGQVTSPVKGASF	REGFGRQSMSEKRTK
LNPQWNESFTFKLKP	QQEGGFASPRTGKGK
TEDTAEYSPFKGGYT	SSSQRAASLDSVATS
AAGTQQPYTDGVRME	RSKSAPTSPCDQEIK
SQIDVALSQDSTYQG	RLDRTGSSPTQGIVN
LTLWTSDTQGDEAEA	DSKRRRVSPYPSSGD
QKTPLSQSMSVLPTS	RLPGHRHSAFVPTRS
GQTVDDPYATFVKML	KYVKKETSPLLRNLM
FTEKIMATPEQVGKM	KRRLRKNSSRDSGRG
PRPGRRGSRPPEIRE	AKRHRALSQAAVEEE
STAENAEYLRVAPQS	RPLARVTSLANLISP
MIRRRRPTPAMLFRL	TMKRNATSPQVQRPS
PDCRRTISAPVVRPK	LPPGDYSTTPGGTLF
AQHLRQSSFEIPDDV	AKRPRVGTPLATEDS
LDGEVTPYANTNNNA	LDGTSGFSPAPKLVE
DNIPEMPSPKKMHQG	SEESRPYTNKVITLW
QEASRPNSPQLTPTA	QDYKKRLSVELTSSL
FKKNRCLSIGIQVDD	STSPIIGSPPVRAVP
SPRRRAASMDNNSKF	GDYEFLKSWTVEDLQ
CGLARQNSTSLTGKP	SNSSPRHSEAATAQR
RSRLTPVSPESSSTE	GQTVDDPYATFVKML
NKPKKPLTSSSAAPQ	IAEPMRRSVSEAALA
GSVQNPVYHNQPLNP	DSILRLQTWDEAVFR
TSDEKVDYVQVDKEK	PSAPPGGSPHLDSSR
TNKVQMTSPSSTGSP	GGTPRKASGPPVSEL
TMKRNATSPQVQRPS	LSDYRRLSESQLSFR
GTLRTSISVERQIHK	VYFKPSLTPSGEFRK
PGGNIYISPLKSPYK	SGASTGIYEALELRD
SSRRRAISETEENSD	GLGRSITSPTTLYDR
ILDLISESPIKGRAQ	GLRKRTSSIADEGTY
GDYEFLKSWTVEDLQ	DEICIAGSPLTPRRV
VVLCSCPSPSMVRTQ	RSGQRRHTLSEVTNQ
EARSRDATPPVSPIN	AFSRVQIYHNPTANS
LEGQEDHYNNLSASK	VRRPRSRSRDSGDEN
QSTKVPQTPLHTSRV	PKIHRSASEPSLNRA
YIEDEDYYKASVTRL	MKSRRPKSSLPPVLG
TLEERMKSTEVLPEK	LSPRHRMSPGVAGSP
TPMYGSQTPMYGSGS	KRAATKKSRNDLIHA
KPAQDPLYDVPNASG	QLRNQGETPTTEVPA
QGLSTALSVEKTSKR	PRLSRLATNTSAPDL
SPGYEPRSPGYESES	RFASYRTSFSVGSDD
PTYTIPLSPVLSPTL	RSSGSTRSDGGAGRT
SEEDRSKSAPTSPCD	_MASRGATRPNGPNT
RLPGRSTSLVEGRSC	PAPPEPGSPAPGEGP
ENLLRTPTPPEVTKI	PAMRRSLSVEHLETK
GGDSSASSPTEEEQE	TRGQPVLTPPDQLVI
SAEEAPLYSKVTPRA	IGEETDSSPGRKKFP
GARDRVRSMSGGHGL	RNVPQKLSPHSKRPD
IPTSAPVYQQPQQQP	TAEKRVATPVDWKDG
AHAWPSPYKDYEVKK	LQSASSHSPTPQRRP
DSLDSRLSPPAGLFT	AKRRRLSSLRASTSK
ESSPLPTSPKFLRQN	RDSGRGDSVSDSGSD
AGLSPTLTPGERQQN	DDFADDISLLK____
PQKTRRTSSEQAVAL	QAASNFKSPVKTIR_
LVDSVAKTIDAGCKP	VGEDAMKTPSPAAED
LERGRKVSIVSKPVL	DDRQIVDTPPHVAAG
TDASRRSSEASQSDG	ELLLGRTSPSKNYNM
VAGQIRATQQQHDFT	INRERQKSLTLTPTR
LTVNKRSSPPSAGNS	ISVSRSTSFRGGMGS
DPYEFLQSPEPAASA	ANLLSGKSPRKSAEP
LHMERVISYEEGKAL	DAFHRKASSLDSAVP
ANLNRSTSVPENPKS	RFTYRSDSFENPVLQ
KWRMMSLSQSRSSKS	NPLMRRNSVTPLASP
QKRVPNAYDKTALAL	SPEHKELSNSPLREN
LTSVSRGSSLKILSK	RSLGLSLSGGDQEDA
GSLRRSGSFGKLRDA	RSAAASNYV______
EGEESRISLPLPNFS	VTQVSSAYQKTVPVE
IVSSPLNSPLDRSGI	VEEEPLNSEDDVSDE
ALPRRSTSPIIGSPP	VELKRAVSREDSARP
IAKPIPQTPESAGNK	RSRSRHSSISPSTLT
SKVPKSWSFGDRSRA	VEVDPMLTPEERHLN
EPMRRSVSEAALAQP	SSATLLNSPDRARRL
STPVRSVSENSLVAM	QRMVRLSSSDSIGPD
SMMHRQETVECLKKF	IGLNQPSTPTHAAGV
AAVSKKASPEAASTP	DPGSAAPYLKTKFIC
TDGSLPSTPPPAEEE	LRLDPTLSVDDLANS
ISQEEGSSQGEDSVS	QANSQGFTPPGMDRS
PQPSRRGSDSSEDIY	CSKIGPPSPGDDEEE
RSEDARSSPSQRRRG	SSRLRSCSVTDAVAE
DQRQRSLSTSGESLY	NMDAPPLSPYPFVRT
KIYEFPETDDEEENK	__MSRVPSPPPPAEM
PGIHLERSQASTTVD	AALSRAHSPALGVHS
RGSPHYFSPFRPY__	ERPQIGGTIKQPPSN
QGAPLLSTPKRERMV	RLRKLPDSFFKPPEP
RYVLDDQYTSSSGAK	YQSTIPQSPSPAPDD
KRSFAPSTPLTGRRY	SLVIRSPSLLQSGAK
CRLNRSDSDSSTLSK	GPFRRSDSFPERRAP
QRPSSRASSRASSRP	GGTLFSTTPGGTRII
GSSTRKDSIPQVLLP	ASLSLPATPVGKGTE
KQSVRLISLCQRLSR	EAEAEASSPKGKFSL
TGVLLPSSPEAEVPG	KSSERPLSPKAVKGF
EQASVPLSPKKGSEA	REGFGRQSMSEKRTK
CFSSRRSSEASQAEG	PRLSRLATNTSAPDL
YTIKSHSSLPPNNSY	PLQDGSRTPHYGSQT
NPLLRKESAPPSLRR	LQDKLNESDEQHQEN
GIISRIKSYSFPKPG	IDQGDLMTPQFTPYY
ADALKLRSPRGSPDG	RGLKRSLSEMEIGMV
RAANLWPSPLMIKRS	LELVRKWSLNTYKCT
SHWQQQSYLDSGIHS	LPIQPALTPRKRATV
GRRGRSTSLKERQAA	VYFKPSLTPSGEFRK
GEDSLEQSPLLEDKY	PRRVNSASSSNPPAE
VITIDPASPQSPESV	IAEPMRRSVSEAALA
RASSRASSRPRPDDL	EVSIRVGSPQPSSSG
RIPSIVSSPLNSPLD	QVVGRAGTGVDNVDL
VRAIGRLSSMAMISG	LPTPTKMTPRSRILV
NDSSGATSPINPAVA	SAEEAPLYSKVTPRA
PPTQKPPSPPMSGRG	QGTLQTRTQEGSLSA
STPVRSVSENSLVAM	GIAEMFKTPVKEQPQ
LNSQKQLSACEDGED	KYVKKETSPLLRNLM
YDERPGPSPLPHRDR	TKRKRENSLQEDRGS
VDDQKAGSPSRDVGP	PVLYMQPSPL_____
SRRLRRVSLSEIGFG	SSATLLNSPDRARRL
NKSESVVYADIRKN_	_MAARRITQETFDAV
SAPEDPTSPKRKMRR	AKFQSERSRARYEMA
EDDPEATYTTSGGKI	PPGEPGLSHSGSEQP
LPGARRGSAGLAKKC	WNLENRFSGWYDADL
STGEQEISVGL____	DSRSHQNSPTELNKD
QPRRRHASAPSHVQP	SFLYRSDSDYDMSPK
RIPSIVSSPLNSPLD	LQTVIRTSPSSLVAF
SRSLYASSPGGVYAT	RGDGSGFSL______
NKSESVVYADIRKN_	LHIRSSMSGLHLVKQ
LNWQKLPSNVAREHN	FSDSTSKTPPQEELP
ASLKRSPSASSLSSM	STTGLSATPPASLPG
ECRRRAQSVSLEGSA	RSPSYGRSRSRSRSR
MQCTLRNSQVLDEDN	PMVPRQASFFPPPVP
ALTGRRNSAPVSVSA	KKERRVGTPQSTKKK
APGPTPASPRPASPC	RLRRRKDSAQDDQAK
RMMSLSQSRSSKSAP	IVSSPLNSPLDRSGI
LSLPRASSLNENVDH	KGGKMVGSPDTVGMN
TPAAIPATPVAVSQP	YIDAFSDYANFK___
NISSHNQSPKRHSIS	VASPRRLSNVSSSGS
QRVSDQNSPVLPKKS	SEKAVLTSQKSSEYP
AAPPAPPTPPPPTLP	TPKRRRASSLSRDAE
TRRRRAPSVANVGSH	SRCTSVSSLDSFESR
AHSLIGASPKQTNLT	RPLNRTQSAPLPQST
TQQQTRISASSATRE	TRLMRSRTASGSSVT
GPRLVIGSLPAHLSP	DLEVLTSSPTRNLNG
FASDPILYRPVAVAL	DEGHSNSSPRHSEAA
QKRVPNAYDKTALAL	KIGPLGLSPKKVGDD
HKVQRSVSANPKQRR	DSYSAGQSVEILDGV
PKFKVKSSPLIEKLQ	SSGYFSSSPTLSSSP
PGPQSPGSPLEEERQ	RSAAASNYV______
RSTFRGPSPEPPPSP	SEKAVLTSQKSSEYP
KGGKMVGSPDTVGMN	SAVRLRSSVPGVRLL
KLRRRTFSLTEVRGQ	KQKSAEPSPTVMSTS
ADEEMTGYVATRWYR	TVDSQGPTPVCTPTF
MNILGSQSPLHPSTL	SRDESTDSGLSMSSY
SAKPSSTTPRLSRLA	IDETTELSS______
NNIRKALSFDNRGEE	EPGTPPSSPLSAEQL
SIKSEPVSPSRERSP	NHYYRNNSFTAPSTV
SVPAGRRSPTSSPTP	EGEESRISLPLPNFS
QDEFEELTMSQKNGG	LHIRSSMSGLHLVKQ
LAEGTPRSNHSAQDS	SFHFKSGSLENVPNV
SGLARAASKDTISNN	LSFISPPTPQPKTPS
RMMSLSQSRSSKSAP	SAASNTGTPDGPEAP
VPPSPSLSRHSSPHQ	RGRKRFVSEGDGGRL
PHMRRSNSSGNLHMA	KSRNEVVTPEKVCKN
NDSSGATSPINPAVA	RRKLRPGSGGEKPPD
ANASRARSEQFINLR	GRLNCSTSPEIFRKC
SALNRTSSDSALHTS	TEVENGGSLGSKKGV
RRDRQAFSMYEPGSA	KNTKKRHSFTSLTMA
RNEEENIYSVPHDST	FAQSAPGSPLSSQPV
LSQSSDSSPTRNSEP	PVLRQSISFSGLPSG
GRDSRSGSPMARR__	SNLTRSSSSDSIHSV
REASRESSRDTSPVR	SSRRSSFSMEEGDVL
LSFISPPTPQPKTPS	AFRCRSISVSEHVVR
RSVQRVHSFQQDKSD	AVEEDAESEDEEEED
AQKASEASKVHNEIT	QGGRRRHSSETFSST
LSGSKTNSPKNSVHK	EEQDRPRSPTGPSNS
PGASKTSSRRSSMSM	RYMEDSTYYKASKGK
HLQQGSESPMMIGEL	DDFADDISLLK____
GSRRGRSSLSLAKSV	TSLDGTRSRSHTSEG
EESVVRESKSFTRST	SNSQKYMSFTDKSAE
SIKSEPISPPRDRMT	SSNASTISGRLSPIM
QRVPSYDSFDSEDYP	FLGQTPASPARYSPV
GSESSRASGLVGRKA	EAMNYEGSPIKVTLA
TLEERMKSTEVLPEK	EPGTAADSQQIHEEK
NRMGQAGSTISNSHA	GSQITQQSTNQSRNP
KLIDRTESLNRSIEK	SKGKEKDSPFKPKLY
RLRKLPDSFFKPPEP	FKRRRRSSSVVSAEM
KKGSEQESVKEFLAK	LETLRNSSPEDLFDE
QNRSGAMSPMSWNSD	QLLRRESSVGYRVPA
TRLRRTESVPSDINN	HASSSAQSPCGSPGM
VPSGRKGSGDYMPMS	QARAKTQTPPVSPAP
SFHFKSGSLENVPNV	ATIAKRKSFIGTPYW
WKVGKLTSPGALLFQ	PKLARQASIELPSMA
EDDDANSYENVLICK	NDMKVRKSSTPEEVK
PRHSPSTSPRASVTE	VTQVSSAYQKTVPVE
EEWDPEYTPKSKKYY	GTPTRKISASEFDRP
GPGAPPGSQPDYSAA	GSHVRQDSMEPSDLW
AEALNQVTQRASRRS	ITLERGNSGLGFSIA
ASPQSPESVDLVNEE	QEKSPGTSPLLSRKM
LQNRNYPSQEELIKV	FKKNRCLSIGIQVDD
KEHYPVSSPSSPSPP	PRLSRLATNTSAPDL
TTSHGQSSQGIVEET	FRSKRSYSLSELSVL
TSCASLDSPGRIKRK	FKRRRRSSSVVSAEM
IVSSPLNSPLDRSGI	PVDPRRRSLPAGDAL
ERPQIGGTIKQPPSN	KQINKRASGQAFELI
KKMNRSVSLTIY___	KITLDNAYMEKCDEN
ASSLSESSPPKAMKK	NVNGRLPSLGNKEPP
YVPVAPPTPAWQPEI	QSRPRSCTWPLPRPE
SSGSPANSFHFKEAW	SVPAGRRSPTSSPTP
RGAPPRRSSIRNAHS	CIPTAGMSPSRSNTI
TFLPVPEYINQSVPK	AAEAAPPTQEAQGET
AIVDQRPSSRASSRA	MPKLATQSNEITIPV
AGPTRQASQAGPVPR	LVVSRNLSPPNCTEL
SSEPVGIYQGFEKKT	KKKSEPSSPDHGSST
EGPTRRLSLPGQLGA	SKSKAPGSPLSSEGA
SNKGRWESQQDVSQT	GARDRVRSMSGGHGL
TTLPRMKSSSSVTTS	AHYSPRTSPIMSPRT
PPPEQCLSDDEITMM	SLVDKENTPPALSGT
DRISTRRSSYEDSSL	TLDNGGFYISPRSTF
LNEKARLSYSDKNLI	NRMGQAGSTISNSHA
DQEWESPSPPKPTVF	SIKSEPVSPSRERSP
GSDVKEKTPPNPKHA	DRISTRRSSYEDSSL
DKDEYTFSPGKSKAT	GYFSSSPTLSSSPPV
RLIKEDVYLSHDHNI	DIKSNNWSLEDVTAS
LSRSRTASLTSAASV	GEASSTTSPTEETTQ
EAKSGTATPQRSGSV	APFARRPSVHSDLMY
EGSNPPASPLQDNLV	EGPPKRVSLVGADDL
KNPQEGLYNELQKDK	PAPARPRSPSQTRKG
VPAHKLDSPTMSRAR	GYGNPRNSPGLLVSP
DGRQRRPSTIAEQTV	KMKNKPRSPVVELSK
GLLRRKVSIIETKEK	TPKRRRASSLSRDAE
AMEPGNGSLDLGGDS	FSAERRNSILTETLH
AALSRAHSPALGVHS	GETRFTDTRKDEQER
EDDDANSYENVLICK	GDYEFLKSWTVEDLQ
AIESTQSTPQKGRGR	HGRAREGSFESRYQQ
VEVVSPATPVPSETA	SPRRRAASMDNNSKF
SHSRQASTDAGTAGA	ADALKLRSPRGSPDG
RKKDEGSYDLGERKP	KALGERVSIL_____
NNLRRSNSTTQVSQP	NNQHSVESQDNDQPD
___MARGSVSDEEMM	PVDPRRRSLPAGDAL
RRGGRRRSRSPDRRR	VTHDLRVSLEEIYSG
MERRRITSAARRSYV	QGPTPVCTPTFLERR
NLQQAIVTPLKPVDN	KDDSIISSLDVTDIA
TGTTVPESIHSFIGD	SGLYRSPSMPENLNR
LNPQWNESFTFKLKP	RIPSIVSSPLNSPLD
IVDQRPSSRASSRAS	ERYSSSGSPANSFHF
PQATRQTSVSGPAPP	QRVQAMKSPDHNGED
RNYGYNPSPVKPEGL	PGIHLERSQASTTVD
LPGSRPGSPEREVPA	RGPAYGLSREVQQKI
SSNASTISGRLSPIM	EEQQLEESGPHDLTE
RAGSRRGSFDATGSG	LSPAFDHSPNKIMTE
TASDGKLYVSSESRF	QGGRRRHSSETFSST
GHITTTPTPTQFLCP	ISQEEGSSQGEDSVS
YHIHRRKSFDASDTL	SFGLSAMSPTKAAVD
KGDKQVEYLDLDLDS	RVCAKRVSTQEDEEQ
SLETLRNSSPEDLFD	AECGLLLSPVSGDVH
PRHSPSTSPRASVTE	MWGRVPFSPGPAPPP
IVHVRGDSETDLEAL	RNYGYNPSPVKPEGL
KPIVRSVSVVTGSEQ	GQNGEEKSPPNASHP
HRFRRQLSEPCNSFP	ADQSLEDSPSKVPKS
SCMHRQETVDCLKKF	GTRSRSHTSEGTRSR
KIYEFPETDDEEENK	GVPAEGRTPPPFPGE
VNNQKYMSFTSGDKS	TPHLPPCSPPKQGKK
GAPPRRSSIRNAHSI	GGGDEPGSPAQGKRG
HASSSAQSPCGSPGM	YWFGRDKSCEYCFDE
FTPAPSDSPSSQRIQ	QPLSKSSSSPELQTL
WRAARMKSLEQDALR	DKRLSTHSPFRTLNI
PRMKRASSLNFLNKS	FKRRRRSSSVVSAEM
PSFLRAPSWFDTGLS	APPMRNTSTMIGAGS
ANASRARSEQFINLR	RSLEVWGSQEALEEA
VLDKANKTPLRPLDP	EPPDHQYYNDFPGKE
SNSQKYMSFTDKSAE	SVTSGPMSPEGSPSK
HQLFRGFSFVATGLM	LSQSSDSSPTRNSEP
NLGADDGYMPMTPGA	SSCCSDPSKPGGNVE
ASSLSESSPPKAMKK	QRMVRLSSSDSIGPD
GYDQRHGSPLPAGPC	TPLHRRASTPLPLSP
AEREGPGTPPTTLAR	PIGNQHIYQPVGKPD
SVDARALTQTGGPHV	LRASTSKSESSQK__
MRLCLAHSPPVKSFL	SVSETDDYAEIIDEE
RYVLDDQYTSSSGAK	KDEKKEESEESDDDM
KYESDEDSLGSSGRV	SKALRISTPLTGVRY
RYVLDDQYTSSSGAK	RGLSRQETFDSETQE
QVVGRAGTGVDNVDL	HGMDRVGSEIERMGL
YHIHRRKSFDASDTL	PPKRSCPSFSASSEG
HGGVTGLSQY_____	KNIVTPRTPPPSQGK
TRRTRTFSATVRASQ	MWGRVPFSPGPAPPP
SLAFEEGSQSTTISS	APRRRAVSMDNSNKY
GSLRRSGSFGKLRDA	TTEGGSLTPVRDSPC
NDSSGATSPINPAVA	TARREDPSFERYPKN
QNKLKRQSHLLLQSS	VADERVDYVVVDQQK
TTADGKVYVTAESRF	KDRRRKLSTVPKCFL
ANASRARSEQFINLR	PRRRRTPTPPPRRRT
PKPKPRPSITKATWE	QDSPDGQYENSEGGW
PPAPPLGSPPGPKPG	AATNRPNSIDPALRR
SEGTRSRSHTSEGAH	SLVDKENTPPALSGT
HHCKRYRSPEPDPYL	VGNGSSRYSPSQNSP
NNIRKALSFDNRGEE	YIEDEDYYKASVTRL
DVYVTTHTPRNARDE	GQRDRSSSAPNVHIN
GVEKCSDSQSWEDIA	EGPPKRVSLVGADDL
PSKKRKRSRWNQDTM	VEEEPLNSEDDVSDE
TTTPKGGTPAGSARG	KGEDLVGSLNGGHAN
IERLRTHSIESSGKL	PEKELPVSPGHRKTP
GISSMSSSPSRETVG	ETPRARHTLDELNPQ
REDSARVYENVGLMQ	QERVRKTSLDLRREI
RPLNRTQSAPLPQST	TAEETGLTPLETSRK
LGISRSKTPVDDPMS	RAPSRKDSLESDSST
EPTKRMLSFQGLAEL	ALGTPVLTPPTEAAS
SPRRRAASMDNNSKF	LSPAFDHSPNKIMTE
DVSPYSLSPVSNKSQ	GSSTRKDSIPQVLLP
AHAWPSPYKDYEVKK	SETVSEASPGSTASQ
VAAKGKGSPQAQTVR	LDIEQFSTVKGVNLD
DRKVKAKSIVFHRKK	GTGEEPGSQGLNGEA
PMKPVPGTPPSSKAK	QRIQRCLSDPGPHPE
SFPNKQKSAEPSPTV	LPGAGLSSQELSGGP
KDGTKRKSLSDSESD	PLSKLLGSLDEVVLL
LDIEQFSTVKGVELE	RPRSRSYSSTSIEEA
EEEDEALSPAKGQKP	TYVDPHTYEDPNQAV
LREKRRSTGVVNIPA	EPPDHQYYNDFPGKE
KSSERPLSPKAVKGF	SPLERQNSSSGSPRM
ETHQQVVSRIRAALN	VEEEPLNSEDDVSDE
NPFSNGGSPAAEAVS	FIFMRRSSLLSRSSS
AGPTRQASQAGPVPR	LDIEQFSTVKGVNLD
KKDRFYRSILPGDKT	KLSRRSISSPNVNRL
GAIASRMSFSSLKRK	QEENLEASGDYKYSG
LGDPAASSPPGERGR	CTERFVCSPDEVMDT
TPPVRSLSTTNSSSS	ETHQQVVSRIRAALN
FSFDTDRSPAPMSCD	SVVRESKSFTRSTVD
GVRRRRLSNVSLTGV	KKVSSTHYYLLPERP
QDTQRRTSMGGTQQQ	GDHPRQDSMDFSNEW
HISAENMSLETLRNS	PAARPPASPSPQRQA
ENPPNKMTQEKLEES	PEPSFSEYASVQVPR
KKSIMVQSPEKAYSS	EKIGEGTYGTVFKAK
KKGSEQESVKEFLAK	GSVKRVTSGPSLGSL
TPGQLLKTWCGSPPY	PTSPRRYSPVAKDLL
PSEGRQPSPSPSPTE	PGLLRRVSSTWTTTT
SFHFKSGSLENVPNV	RPLSRAQSSPASATF
SKILGETSLMRTLCG	QDTNDITYADLNLPK
TRLRRTESVPSDINN	TSWRRTNSDSALHQS
GVEKCSDSQSWEDIA	WILGRKYSIFTEKDE
GKGHDGLYQGLSTAT	KLQIGPPSPGEAQGP
ASPGRPSSVDTLLSP	REKEAVITPVASATQ
VCPDVPRTPVGKFLG	PFGSRRSSAIGIENI
GLEQAILSPGQNSGN	REVRRRQSVELHSPQ
LPPGDYSTTPGGTLF	LSPFRRHSWGPGKNA
EHIQRRLSLQLPILH	AGPTRQASQAGPVPR
GPKVNRPSLLEIHEQ	GIGAIGGTPPAFNRA
YMPPDSSSPENKSLE	PGIMRRNSLSGSSTG
QRVKRTHSQGGYGSQ	PGQEREGTPPIEERK
EDKYRRASEELDGLF	EDEILNRSPRNRKPR
LGDPAASSPPGERGR	FGPRRGSSPRGAAGA
NPLLRKESAPPSLRR	MLREMRGSITFKIVP
SSEPVGIYQGFEKKT	PQVRVGGSSVDLHRF
DERVKEPSQDTVATE	SGRPRTTSFAESCKP
VNKVRRVSFADPIYQ	EELNSQDSPPKQDST
QTVPEARSRDATPPV	VEEEPLNSEDDVSDE
SQRGMTVYGLPRQVY	PRIFQGYSFVAPSIL
MKKKDEGSYDLGKKP	SLVIRSPSLLQSGAK
NTFMRGGSSKDLLDN	KRAGGEESQFEMDI_
RNTERTIYVRDPTSN	FQSTSVKSPKTVSPP
LQTSKYFSPPPPARS	LHMERVISYEEGKAL
NVKSKIGSTDNIKYQ	AKFQSERSRARYEMA
GGDEIPFSPYRVRAV	STIIRSKTFSPGPQS
EEERLRLSPSPTSQR	RPLIKAPSQLPLSGS
EETGDTLYAPYSTHF	RERSRTGSESSQTGT
RKLQGRPSPGPPAPE	RALTEDSTQTSDTAT
QGCSREASPSRLSVA	LDPNYVLSSRVRTGR
RRTDALTSSPGRDLP	TARREDPSFERYPKN
TPRVHISSVRSGYST	SSATLLNSPDRARRL
RTITRQMSFDLTKLL	ESERGSGSQSSVPSV
ARRARSKSLVMGEQS	QMKAKQLSAQSYGVT
TDGSLPSTPPPAEEE	PHKRRKTSDANETED
KRAGGANSNVFSMFE	VHAPRRCSDGGAHGY
IAEPMRRSVSEAALA	EDGGDAPSPSKRPWA
TRLRRTESVPSDINN	KGGTPAGSARGSPTR
GYGNPRNSPGLLVSP	PPYNRAVSLDSPVSV
QIRRRRPTPATLVLT	SFLYRSDSDYDMSPK
SNSQKYMSFTDKSAE	AVEDRKPSGLNGEAS
SNLTRSSSSDSIHSV	RPNKQEESESPVERP
RQMSSQNSPSRLNIQ	TFLPVPEYINQSVPK
LGYRDSGYYWEVPPS	ISVSRSTSFRGGMGS
DPLPPVFSGTPKGSG	GFQHQRMTNGAMNVE
ETPDQVGSQRFSVNM	AVVKRMQSLQLDCVA
QGPSQTSTPTDVTAI	RLRRRKDSAQDDQAK
ACTNFMMTPYVVTRY	QGMTAYGTRRHLYDP
QKQEKPRTPMPSSVE	AKRKRKNSTGSGHSA
KLIDRTESLNRSIEK	GQRDRSSSAPNVHIN
QRVPSFESFEDDCSQ	EKLATKSSPVKVGEK
RNYGYNPSPVKPEGL	KKVSSTHYYLLPERP
KPFPAPQTPGRLQPA	EKIGEGTYGTVFKAK
LQAKPTSSPAKGPPQ	RFIGRRQSLIEDARK
GQQPRVQSWSPPVRG	TRHEAGRSPVDSLSS
ANLNRSTSVPENPKS	SHWQQQSYLDSGIHS
RGLSRQETFDSETQE	TPHYGSQTPLHDGSR
YDERPGPSPLPHRDR	GETRFTDTRKDEQER
LEGQEDHYNNLSASK	VQGKRKISPSKKESE
VAGQIRATQQQHDFT	TPRSRERSPSPLRGN
PPKRSCPSFSASSEG	RSAIRRASTIEMPQQ
PSPEPPPSPLQVPTY	VYQVSRTSGGAGGLG
VPNGAGSSPVGNGFV	KLSRKAISSANLLVR
GLINKKCYEMASHLR	PTSPRRYSPVAKDLL
RVALRNDSYTLHKIL	ANPSPPPSPSQQINL
QGLVGKPSQRNALSL	KENSPCVTPVSTATH
LTKSVAETPVHKQIS	SKHKEDVYENLHTKN
DIYSRRLSQETGLEI	RSKSAPTSPCDQEIK
AKFQSERSRARYEMA	ELRKTQTSMSLGTTR
RLQERRGSNVALMLD	PSSHRRASPGLSMPS
VAKLLEGTGSEASST	TPRSRERSPSPLRGN
TPLLSSLSATSNNST	RNYNKQASEQNWANY
RNYNKQASEQNWANY	LASELAKTPQKSVSF
SSNASTISGRLSPIM	KIKQEVESPTDKSGN
GRDSRSGSPMARR__	PQKTRRTSSEQAVAL
KGLPRPKSAGTATQM	KTLKNIISPPWDFRE
LSGSKTNSPKNSVHK	GGDSSASSPTEEEQE
TVFKSPRTPPQRFYS	SAVRLRSSVPGVRLL
VEQLLTGSPTSPTVE	SGKFRRGSGSACSLL
KKDTETVYSEVRKAV	RPLARVTSLANLISP
APRRRSPSPTPTPGP	PQSSSPVYGSSAKTS
RTPATKRSFSKEVEE	DRPQSSIYDPFAGMK
PESPMLSSPPKKKDT	EPPDHQYYNDFPGKE
KLRRRTFSLTEVRGQ	LNSEDDVSDEEGQEL
GQLVGLNSPNSILKA	GDHPRQDSMDFSNEW
GIHSGATTTAPSLSG	IVLQKYHTINGHNAE
GPGDTTSTFCGTPNY	RDSGRGDSVSDSGSD
ETLPISSTPSKSVLP	QDTQRRTSMGGTQQQ
GYDQRHGSPLPAGPC	PRPGRRGSRPPEIRE
HSRSRSRSTPVRDRG	AALSRAHSPALGVHS
PKRKRKNSRVTFSED	APPPKPASPGPPQVE
SKRKGHEYTNIKYSL	KLQEMEGTVKSKYKA
ELKATLPSPDKLPGF	MLREMRGSITFKIVP
SGDKDHLYSTVCKPR	DGRMVQLSPPALAAP
QECKRNLSDIDQSFN	TPRLRSVSSYGNIRA
TQRASRRSDSASSEP	FAQSAPGSPLSSQPV
DAFHRKASSLDSAVP	FEKLDRASPDLWPEQ
INKKQATSPASKKPA	ATIAKRKSFIGTPYW
KTIVLVPSPLGQQQD	SQKGMSVYGLGRQVY
RRFRRSQSDCGELGD	AALSRAHSPALGVHS
DRPQSSIYDPFAGMK	KILIVTQTPHYMRRH
VGEEEHVYSFPNKQK	PSAPPGGSPHLDSSR
MQDNSGTYGKIWEGS	SEEDRSKSAPTSPCD
GRRSRGASGSEPQQM	AAQKALTTPTHYKLT
PSEGRQPSPSPSPTE	VEFQRAQSLLSTDRE
SEESRPYTNKVITLW	DQRQRSLSTSGESLY
GKLLRSHSQASLAGP	VITIDPASPQSPESV
LVKKKSNSISVGEFY	SKALRISTPLTGVRY
YHIHRRKSFDASDTL	AGAAASPSPPLSSCS
GRFCRSSSMADRSSR	AVQSPRRSPRISFFL
KKSVITYSPTTGTCQ	PTQQYAKSLPVSVPV
GAVKRKSSENNGTLV	KENSPCVTPVSTATH
SLRLFSLSNPSLSTT	SSRSAPASPNHAGVL
YQRQRRGSLFCPMPV	QESGLHLSPTAAEAK
SGIVTNGSFSSSNAE	LGLRRILSQSTDSLN
GSVKRVTSGPSLGSL	GGQESQPSPLALLAA
LLQFALESPAKSPAS	NRPLLRNSLDDLVGP
EETRTPESQPDTPPG	GPFRRSDSFPERRAP
___MSTRSVSSSSYR	TARREDPSFERYPKN
PQSSSPVYGSSAKTS	GLSGRKSSTGSPTSP
GRLNCSTSPEIFRKC	FKRRRRSSSVVSAEM
APPPKPASPGPPQVE	KPIFRVESQKRDSFH
YACASPKTPIQAGGY	HKVQRSVSANPKQRR
PGYTRKLSAEELERK	PQSSSPVYGSSAKTS
SRIPEPESPAKPNVP	NENQLLNSQDC____
LRKTRDQYLMWLTQK	GGFIRRVTNDARENE
ALDCSQVSPPRPATS	SSLSVRRSYSSSSGS
GTPRSNHSAQDSAVE	PNKELPPSPEKKTKP
LSVRRSYSSSSGSLM	YDRLVDEYSLNAGKQ
IDVPKPGSPEPQVSG	RSRTASGSSVTSLDG
YSHKGYLSEGLVTKW	SQKGMSVYGLGRQVY
AELEKKLSSERPSSD	QSSDSLNSPTLLAL_
YSHKGYLSEGLVTKW	DSHKRKGSPCDTLAS
PPPLAPQSPQGGVMG	QGLPVPGSPGGQKWV
RPREKRRSTGVSFWT	KSTFREESPLRIKMI
SYGTPPDSPGNLLSF	SKVPKSWSFGDRSRA
EKKSLTIYAQVQKPG	ARSLIMDSPRAGTHQ
NRYGMGTSVERAAAS	TGSTPPVSPTPSERS
DQEWESPSPPKPTVF	GGHQVPGSPFKVPVH
GLQPTRWSLRHSLFK	TGYEKNMTPGQNREQ
TALYKSLSVPAASTA	YQSTIPQSPSPAPDD
RDPGMVRSPQNQYPA	EKLFQGYSFVAPSIL
CEGRSAGSIPGERST	SGLQSSRSNPSIQAT
HMTNNKGSAAWMAPE	EPPDHQYYNDFPGKE
AGRARSSTVTGGEEP	NYLRRRLSDSNFMAN
LQDKLNESDEQHQEN	KENIFGESRASTFCG
KGFRRAVSELDAKQA	PRRSPRISFFLEKEN
ARQTRRSTQGVTLTD	SGSWDQSSQPVFENV
EKKSLTIYAQVQKPG	GINPCTETFTGTLQY
VKRERTSSLTQFPPS	ATSDTLESPPKIIPK
HGHVRSLSERLLQLS	PGSPPVLTPGSLPPS
SVPAGRRSPTSSPTP	QKQRSAGSFKRNSIK
DTSYVIESDEDLEME	ALDFQPSSPSPHRKP
APLATMESLSDTESL	QAGSHSNSFRLSNGR
MEGYRAPSRQDVYGP	RFRKRTHSAGTSPTI
RKKDEGSYDLGERKP	YHIHRRKSFDASDTL
GSVQNPVYHNQPLNP	FLGQTPASPARYSPV
RSSGSTRSDGGAGRT	SSNSDGISPKRRRLS
LENDFFNSPPRKTVR	EGRNPGFYVEANPMP
AGTRRRESLGKKAKR	RDIHHIDYYKKTTNG
EAPERASSVYTRSTG	KISEGLPTPTKMTPR
GPSSAPATPTKAPYS	PREKRRSTGVSFWTQ
SSNMKRLSPAPQLGP	NACTLTTSPRLPVF_
LGDPAASSPPGERGR	GMYDGPVYEVPATPK
ARSLIMDSPRAGTHQ	VTVSRASSSRSVRTT
YMEDSTYYKASKGKL	EKPSRSYSERDFEFH
QQHSIYISPHKNGSG	KENPRNFSDNQLQEG
RDSGRGDSVSDSGSD	EHGGLIRSPRHEKKK
GSLKPGSSHRKTKKP	GITPCTETFTGTLQY
WRAARMKSLEQDALR	CLKLQPLSPVPSDIE
TYQVTPMTPRSANAF	LRASTSKSESSQK__
ALQQHRPSPELTLSQ	NLWKRRGSSGETLRY
EEPPDHQYYNDFPGK	PKIHRSASEPSLNRA
TFRPRTSSNASTISG	SSCCSDPSKPGGNVE
KLSRRSISSPNVNRL	FKRRRRSSSVVSAEM
TMKRNATSPQVQRPS	VQNKRRRSVTPPEEQ
EEEDGTGSPQLNNR_	EDGGWEWSDDEFDEE
GLSGRKSSTGSPTSP	SSSSRSRSFTLDDES
DASQRRRSLEPAENV	GQVINETSQHHDDLE
SKRKGHEYTNIKYSL	GGRSRSGSIVELIAG
FHPNVSSSHENLEPE	IKKYSPPSPGVQPFG
QPLSKSSSSPELQTL	DHYETDYTTGGESCD
RSTFRGPSPEPPPSP	LRETNLDSLPLVDTH
KGHTRNKSTSSAMSG	KRIAKRRSPPADAIP
RPNPCAYTPPSLKAV	SSRLRSCSVTDAVAE
QTVRRSPSADQSLED	LFITEEDYQALRTSI
EQNWANYSAEQNRMG	SSGVRAPSPAPSSVP
LGPGTRLSLARMPPP	VGMADANSPPKPLSK
PVQPNPMSPQQHMLP	PHKRRKTSDANETED
LTEERDGSLNQSSGY	KWRMMSLSQSRSSKS
KKIKRQLSMTLRGGR	LLQFALESPAKSPAS
SQLSFRRSPTKSSLD	IQSNLDFSPVNSASS
FTATEGQYQPQP___	ECRRRAQSVSLEGSA
ADQSLEDSPSKVPKS	NSLISSDYELLSDPT
QMAGTPITPLKDGFT	RMKDRKFSWGQQRTN
GATTTAPSLSGKGNP	SNSLKKSSAELKKIL
DPYEFLQSPEPAASA	PTAENPEYLGLDVPV
SGLSGRKSSTGSPTS	VLRSPSGSQRPSVSD
CTMKKGPSGYGFNLH	QQEGGFASPRTGKGK
LLYKFNGSPSKSLKD	LLSARNTSLNPQELQ
SPYIDGCSPIKNWSP	SSPTLSSSPPVLCNP
FLMECRNSPVTKTPP	WNLENRFSGWYDADL
AQPPRTQTPPLGQTP	PREKRRSTGVSFWTQ
PGIHLERSQASTTVD	YWFGRDKSCEYCFDE
RSLSRSMSQEAQRG_	MCRLDIDSPPITARN
ENVKYSSSQPEPRTG	SHSQDLGSPERHQPV
PASSAKTSPAKQQAP	QPLESTQSQDF____
SSRRSSFSMEEGDVL	EEQQLEESGPHDLTE
VLDIEQFSTVKGVEL	GKIHRSATDADVVNS
RLRRRKDSAQDDQAK	QDPVPGITPSSSSRT
SEKAVLTSQKSSEYP	LYGSAPRTPSKRRGL
QARPGPQSPGSPLEE	ISQTSQVSVDAAHGY
RLSSFTSYENPT___	LSAPRRYSSSLSPIQ
RNYGYNPSPVKPEGL	GGFIRRVTNDARENE
RMMSLSQSRSSKSAP	KGFRRAVSELDAKQA
PPSYSSRTPGTPGTP	SSAQQNGSVSDISPV
ENVKYSSSQPEPRTG	IMSKHLDSPPAIPPR
RLIKDDEYNPCQGSK	NIPVRSNSFNNPLGN
KWRMMSLSQSRSSKS	PSAPPGGSPHLDSSR
TVDSQGPTPVCTPTF	QSDFEGFSYVNPQFV
YQRQRRGSLFCPMPV	AFAIVPVSPAEVRDL
MFVETQASQGTLQTR	GLINKKCYEMASHLR
PCTPRLRSVSSYGNI	VGEDAMKTPSPAAED
AVVKRMQSLQLDCVA	KVSNLQVSPKSEDIS
HKYQRSSSSGSDDYA	RMKDRKFSWGQQRTN
EPGPVPSSPSQEPPT	TASTRKVSLAPQANL
STIIRSKTFSPGPQS	GPRLVIGSLPAHLSP
VVLCSCPSPSMVRTQ	TLSIKKLSPIIEDSR
GAPPRRSSIRNAHSI	TPHLPPCSPPKQGKK
TNKVQMTSPSSTGSP	GGRDGGSSLGFKRSY
YACASPKTPIQAGGY	IAEPMRRSVSEAALA
RAGSRRGSFDATGSG	KVEEPSIYESVRVHT
IVDQRPSSRASSRAS	SGLHRTYSQDCSFKN
APAEDVDTPPRKKKR	RQADEEMTGYVATRW
FSAERRNSILTETLH	RSLGLSLSGGDQEDA
LENDFFNSPPRKTVR	KLSRRSISSPNVNRL
AGQKTPDSGHVSQEP	DRRFRGRYRSPYSGP
RDTYSDRSGSSSPDS	QECKRNLSDIDQSFN
SFQQRHESLRPAAGQ	PVYEVPATPKYATPA
EQGGAHFSVSSLAEG	DRRERGRSPDRRRQD
KLLQSAKTILRGTEE	PKRKRKNSRVTFSED
QALSRKASAVNMEKF	GQTVDDPYATFVKML
RVSIRLPSTSGSEGV	RQADEEMTGYVATRW
AFSRVQIYHNPTANS	TAQMITITPPDQDDS
PESPMLSSPPKKKDT	LPGARRGSAGLAKKC
ETSIFTPSPCKIPPP	ARRARSKSLVMGEQS
AKRRRLSSLRASTSK	APEKGLPTPQVLQRN
PRTSPIMSPRTSLAE	SKLMRSASFNTDPYV
TASDGKLYVSSESRF	VLDAVPRTPSRERSS
DDQEKHLSQEDNDLN	ESHPKPSSPRQESTR
LDGEVTPYANTNNNA	EQNWANYSAEQNRMG
MWGRVPFSPGPAPPP	HEILCKLSLEGDHST
FSLLRGPSWDPFRDW	GYFSSSPTLSSSPPV
TSRALPATPQLPSRS	SAHYGGPSPEKKAKS
IEDLSQNSITGEHSQ	TRLEPVYSPPGSPPP
QEENRRDSWSYINSK	LPGQMAGTPITPLKD
NIKRKVTSVSTLKSE	PSGGKKATQASQEY_
SIKSEPVSPSRERSP	LGDAKTNTFCGTPDY
TSPSSTGSPMFKFSS	NILPDQTSQDLKSKE
PSGGKKATQASQEY_	HHCKRYRSPEPDPYL
LEQLTGQTPVFSKAR	NLDNGGFYISPRITF
LMRTLCGTPTYLAPE	ARFAVAYSPARDAGN
PSSHRRASPGLSMPS	LDDYREESEEYMAAA
RRTSEEDTPKKKKHK	NFANFSAYPSEEDMI
TPRPRSRSPSSPELN	RRDMQPLSPISVHER
PPTVPNDYMTSPARL	PNKELPPSPEKKTKP
TAEKRVATPVDWKDG	GLEKTQTTPNGSLQA
SVIYHALSQKEANDS	PSKKRCNSIAALKAT
GSHVRQDSMEPSDLW	TPDKVQMTWTREKLI
GQHVVAGTPGRVFDM	LNLQPGNSTKESEST
SFPNKQKSAEPSPTV	FDFPKTPSSQNLLAL
RNRYRDVSPFDHSRI	KLSRRSISSPNVNRL
PPTVPNDYMTSPARL	ARTSSSGSLGSESTN
RETSKVIYDFIEKTG	GIISRIKSYSFPKPG
SSNDSRSSLIRKRST	YGPRPEEYEFLTPVE
_MASRGATRPNGPNT	ADAEMTGYVVTRWYR
SELSDTDSGCCLGQS	IVNYSRASINSLLSD
_MSTRSVSSSSYRRM	QAQTVRRSPSADQSL
KGAKVFGSLERGLDK	QGTLQTRTQEGSLSA
RTPGTPGTPSYPRTP	EDEAKFPTMNRRGAI
TNKVQMTSPSSTGSP	FCLIPQQSINEAIRT
SVDARALTQTGGPHV	DVVDADEYLIPQQGF
ASSVYTRSTGEQEIS	AVQSPRRSPRISFFL
DRSNDKVYENVTGLV	GGRSRSGSIVELIAG
EGDDRPESPEYSGGN	RAEERKASGPPKGPS
GVTHRPPSAGNTGGL	PGQEREGTPPIEERK
SPGYEPRSPGYESES	APVSSSLSVRRSYSS
TTADGKVYVTAESRF	APPPKPASPGPPQVE
PKLARQASIELPSMA	AGYVPIRTPARKLTA
SFQQRHESLRPAAGQ	DPRQAQSSPPWSYDQ
KTSSRRSSMSMEETE	GEDSVSGSQRISSIY
CEGLIVRSATKVTAD	GPLPRAPSISTVEPK
TTGTKSNTPTSSVPS	EEEISAMYSSVNKPG
ESKSFTRSTVDTMAQ	HIKQQPGSPRRISQQ
IERLRTHSIESSGKL	GLGSPLPSPRASPRP
SNLKRTASNPKVENE	ISLDNPDYQQDFFPK
RRGLLYDSDEEDEER	QRVPSFESFEDDCSQ
STRPPTLSPIPHIPR	HISAENMSLETLRNS
DSFETQRTPRKSNLD	RALTEDSTQTSDTAT
ENPPNKMTQEKLEES	LYMGGHGSRHSLAST
PQTVVMTSPVTLTSQ	LYDNRRRSAQWLDQE
GAIASRMSFSSLKRK	PATVEPASPTPAHSL
EFRPRSKSQSSSNCS	PRTSPIMSPRTSLAE
SGIVTNGSFSSSNAE	DPGSAAPYLKTKFIC
LIDRNQKSDKKPDRE	VKLSSKLSAVSLRGI
FPLRKTVSEPNLKLR	RAANLWPSPLMIKRS
LSPFRRHSWGPGKNA	QALQYSPYGSTLPAS
KQVTCENSPKSPKVT	EPGTAADSQQIHEEK
TAPAETATPAPVEKS	QGQRSDVYSDLNTQR
KGAKVFGSLERGLDK	VKRERTSSLTQFPPS
REASRESSRDTSPVR	SSSSRSRSFTLDDES
RRGLLYDSDEEDEER	GKLGGQDSFESIESY
ETPDQVGSQRFSVNM	CIPTAGMSPSRSNTI
QGLVGKPSQRNALSL	SLVDKENTPPALSGT
KIEYYRNTGSISGPK	RSRSRHSSISPSTLT
SVPAGRRSPTSSPTP	RQADEEMTGYVATRW
DKDEYTFSPGKSKAT	KVEEPSIYESVRVHT
RSRSRSRSPGRPPKS	RDIHHIDYYKKTTNG
MVLSKANSQPSAGRA	SSSCGKDTPSKKRKL
TTLAGPLTPPVKHFQ	RTPRRSKSDGEAKPE
EKKQITTSPITVRKN	GAKLRKVSKQEEASG
LEGQEDHYNNLSASK	MTLTKSRSFTSSYAI
SSSPNNLSPTGWSQP	GQRDRSSSAPNVHIN
VEVPAVQSPRRSPRI	SPLERQNSSSGSPRM
RYHKRTSSAVWNSPP	MSVTRSNSLRRDSPP
HSSRRRGSISSGVSY	NQGGFGNSRGGGAGL
QSLEKMSSPLADAKR	DTQIKRNTFVGTPFW
QDEYSRRSYSRFEEE	QRIQRCLSDPGPHPE
ENVKYSSSQPEPRTG	ISGQLVDSIAKTRDA
SSRLRSCSVTDAVAE	TALQRSLSELESLKL
ASPARRASAILPGVL	ERAELNQSEEPEAGE
YMEDSTYYKASKGKL	RQRLTHLSPEEKALR
RRGGRRRSRSPDRRR	LVKKKSNSISVGEFY
GAHFSVSSLAEGSVT	ASRERSLSPRSDRRS
ELDELMASLSDFKIQ	TLSIKKLSPIIEDSR
SSPLSPLSPGIKSPT	TKLTRIPSAKKYKDI
PSKKRKRSRWNQDTM	PETVLTETPQDTIEL
TNDSLTLSQSKSNED	PIVSRTRSWDSSSPV
RSHHAPMSPGSSGGG	PGKRRTQSLSALPKE
TRRSRTESITATSPA	KFRTKSRTWAGEKSK
HSSRRAKSVEDDAEG	VPESSKISQENEIGK
QSRPRSCTWPLPRPE	ANRTPPKSPGDPSKD
AGTAGALTPQHVRAH	GQRSRLASMLDSDTE
RFRDRSFSEGGERLL	PASSPVSSPSKHGDR
RGITRSISNEGLTLN	PASTPTYSPAPTQPA
GTPGTPRSPPLGLIS	GAKLRKVSKQEEASG
GTQNPVSSPGMSQEL	YGKTQHSSLDQSSPP
LDIDETEYHADGGKV	AFAIVPVSPAEVRDL
ASITSMLSPSFTPTS	TRLMRSRTASGSSVT
DCKLKRTSPTAYCDC	TSCASLDSPGRIKRK
RIDHYRHTAAQLGEK	GVPAEGRTPPPFPGE
MFVETQASQGTLQTR	SGLYRSPSMPENLNR
EPGTAADSQQIHEEK	PGLGRKLSDFGQETS
SRDESTDSGLSMSSY	KQKSAEPSPTVMSTS
_MKERRASQKLSSKS	TRHEAGRSPVDSLSS
GYGDRTSTFCGTPEF	LEKLTLNSPIFDKPL
RAANLWPSPLMIKRS	PGIMRRNSLSGSSTG
LSPFRRHSWGPGKNA	ADSEMTGYVVTRWYR
EYYRNTGSISGPKVN	RPMRKSFSQPGLRSL
MRHVSISYDIPPTPG	INRERQKSLTLTPTR
TMKRNATSPQVQRPS	SNSSPRHSEAATAQR
KDHSGSESPISDEEE	SGRPRTTSFAESCKP
PAYSRALSRQLSSGV	STISGRLSPIMTEQD
SAIRRASTIEMPQQA	PPTVPNDYMTSPARL
QNKLKRQSHLLLQSS	VGGFAPMSPRISSPM
TSGGVSESPSGFSKH	DGGERRPSSTSVPLG
VFIDQNLSPGKGVVS	KSYSGLRSPTRCVSE
KPIVRSVSVVTGSEQ	LRGAQAASPAKGEPS
DASQRRRSLEPAENV	VHPATPISPGRASGM
EGEKESVSPESLKSS	KEVPRRKSLVGTPYW
PHMRRSNSSGNLHMA	EKPSRSYSERDFEFH
PSVNPSISPAHGVAR	RARPRKISSPTGSKD
GRLPNNSSRPSTPTI	DVLQRPLSPGNSESL
GPGDTTSTFCGTPNY	ISVSRSTSFRGGMGS
GSDVKEKTPPNPKHA	CEGLIVRSATKVTAD
TTLPRMKSSSSVTTS	SVPEFPLSPPKKKDL
NLEKQNHTPRKHHQH	KEVPRRKSLVGTPYW
MQDNSGTYGKIWEGS	MRRRKADSLEVQQMK
KDEKKEESEESDDDM	MMDAPPLSPFPHIKQ
LEQLTGQTPVFSKAR	RFRKRTHSAGTSPTI
KRSFAPSTPLTGRRY	EYLKRYLSGADAGVD
FPLRKTVSEPNLKLR	LKSTLAMSPRQRKKM
LSVSRPQTGLSFLGP	TVFQRSYSVVASEYD
_MSRRRHSDENDGGQ	IPRSQGCSREASPSR
APLATMESLSDTESL	KNTKKRHSFTSLTMA
NQVTQRASRRSDSAS	SGAQASSTPLSPTRI
PSTSKAVSPPHLDGP	PRLSRLATNTSAPDL
KKIKRQLSMTLRGGR	GGGDEPGSPAQGKRG
AALRQLRSPRRAQAP	TARREDPSFERYPKN
KLQEMEGTVKSKYKA	SSCCSDPSKPGGNVE
PDCRRTISAPVVRPK	SSQNPPPSPMPGRIA
ARLVPIDTPNHLQRQ	VRSAFTTSTVVRMHV
NTMPRPSTPLDGVST	DRAAKRLSLESEGAG
FHPNVSSSHENLEPE	QFHSPVGSPLKSIQA
TPLSQTRSRGSTNLF	SPRRFIGSPRTPVSP
GITPCTETFTGTLQY	REPGDVATPPRKRKK
SAMLVPVTPEVKPKR	NRFTRRASVCAEAYN
AVVKRMQSLQLDCVA	GGHQVPGSPFKVPVH
SFGLSAMSPTKAAVD	GSHVRQDSMEPSDLW
KRSKAIHSSDEDEDE	EVAEEAQSGGD____
PLKTGEQTPPHEHIC	QEEFKGFSYFGEDLM
SSAVRLRSSVPGVRL	TDDEMTGYVATRWYR
YDERPGPSPLPHRDR	RSLSRSISQSSTDSY
HHCKRYRSPEPDPYL	SGIYPPGSPGK____
TSRTPKDSPGIPPSA	KESKLERTPQKNVQG
RALSNSVSNMGLSES	RDPGMVRSPQNQYPA
ERMKRRSSASVSDSS	SPGGPQLSPQLPRNS
GVRRRRLSNVSLTGV	PVVFTVGSPPSGSTP
QDTQRRTSMGGTQQQ	PASTPTYSPAPTQPA
SGDYMPMSPKSVSAP	TNTSKTVSFEALPIM
LEGQEDHYNNLSASK	AETAAADSEPDTDPE
KVLLRRKSELPQDVY	PTMRPSMSGLHLVKR
TEVEDTLTPPPSDAG	VIGLQMGSNRGASQA
KTVNESASLRERIEF	QPIHDSKSPGASNLK
EKLDQPVSAPPSPRD	RRRRGAISAEVYTEE
KKSIMVQSPEKAYSS	RLRRRKDSAQDDQAK
TTLPRMKSSSSVTTS	AHPSQAPSPNQPTKH
SLETLRNSSPEDLFD	VSTLTPSSPGKLLTR
DPKEDPIYDEPEGLA	EITKLDSSIISEGKI
EKLDQPVSAPPSPRD	GKANRQVSITGFFQR
QTGKDISTNYYASQK	ASLKRSPSASSLSSM
PRQEMGRSPVDSLSS	AGVTRRASDPAQAAD
KTLYSFFSPSPARKR	VAGQIRATQQQHDFT
ERMKRRSSASVSDSS	HKNETMLSPREKIFY
DDYPGSYSPQDPSAG	ASPSRPESPRPPFDL
VSRVPYPSPTCVKSE	IIGLQMGTNKFASQQ
PPTQKPPSPPMSGRG	SGKMRPRSLEVTIST
TPLHRDKTPLHQKHA	SQRLTRYSQGDDDGS
GQKFARKSTRRSIRL	ASSSTSVTPDVSDNE
QSLEKMSSPLADAKR	RNGPLNESQEDEEDS
VLFDKVASQGEVVRK	IDETTELSS______
SSCCSDPSKPGGNVE	SRHAIMRSPQMVSAI
RQSPEDVYFSKSEQL	PQPREKVSSIDLEID
GSRHSLASTDEKREL	PISDEDRTPRKRISK
AGGGSSCSPVLSRKQ	HSQPAPGSVKAPAKT
RLRRRKDSAQDDQAK	VELKRAVSREDSARP
LSPVRSRSLSFSEPQ	GYRQDDPSYRSFHSG
PVPSRTNSFNSHQPR	DPKEDPIYDEPEGLA
VFSVSKQSPPISTSK	SSASPALSRRGSLGE
VEVDAAVTPEERHLS	ITSAARRSYVSSGEM
SCMHRQETVDCLKKF	PKRLGAHTP______
AHAWPSPYKDYEVKK	SSPLSPLSPGIKSPT
SRAAVVTSPPPTTAP	RYRRRTQSSGQDGRP
MRHVSISYDIPPTPG	MSVTRSNSLRRDSPP
ELRKTQTSMSLGTTR	KDLGRSESLRVVCRP
GPSQRLGTPKSVNKA	VEFQRAQSLLSTDRE
RPVSSAASVYAGAGG	GAKLRKVSKQEEASG
RTGPPPISPSKRKFS	EDQPRCQSLDSALLE
ALPRRSTSPIIGSPP	RHTDDEMTGYVATRW
SPERRCRSVELDLNQ	ERISENYSDKSDIEN
RVRVRLLSGDTYEAV	PGQEREGTPPIEERK
RESSRDTSPVRSFQP	DGSGSPHSPHQLSSK
ARSLIMDSPRAGTHQ	HGMDRVGSEIERMGL
KLIDRTESLNRSIEK	GYRQDDPSYRSFHSG
RRGLLYDSDEEDEER	RARRGSSSDEEGGPK
RKRSTRRSVRGSQAQ	GIAEMFKTPVKEQPQ
DKMKKSKSVKEDSNL	PAGSARGSPTRPNPP
GRLNCSTSPEIFRKC	EDEILNRSPRNRKPR
AGFFRVESPVKLFSG	REGFGRQSMSEKRTK
TTLPRMKSSSSVTTS	KKYSSQTSQDSGNYS
STSPIIGSPPVRAVP	SFLYRSDSDYDMSPK
EEWTRHGSFVNKPTR	RSGQRRHTLSEVTNQ
ELDELMASLSDFKIQ	RNVPQKLSPHSKRPD
QQQPTPVTPKKYPLR	QALQYSPYGSTLPAS
RNEEENIYSVPHDST	LKRNRYLSFHFKSGS
_MSRRRHSDENDGGQ	AKFQSERSRARYEMA
WSENKKLSLDTDARF	DAEEEIGTPRKFTRD
DNIPEMPSPKKMHQG	TFLPVPEYINQSVPK
LPQNDDHYVMQEHRK	SKALRISTPLTGVRY
RRGLAPNTPGKARKL	PALVRSASSDTSEEL
VDSEGHLYTVPIREQ	GKKATQASQEY____
QSVDKVTSPTKV___	PKIHRSASEPSLNRA
SMMHRQETVECLKKF	RTPGTPGTPSYPRTP
DDFADDISLLK____	DMTLPGISPPPEKQK
TTGTKSNTPTSSVPS	GPRLVIGSLPAHLSP
PDCRRTISAPVVRPK	SPYKFPSSPLRIPGG
DDTESLHSQGEEEFD	WRRKRKESSNTDSAG
QQLARETSVDPDMRK	GVTHRPPSAGNTGGL
FSLLRGPSWDPFRDW	GGDEIPFSPYRVRAV
FTATEPQYQPGENL_	PSADRDSSPTTNSKL
SQKVVVTTPLHRDKT	RDSGRGDSVSDSGSD
MVLTDPHTPYEEEQR	VPESSKISQENEIGK
RSLSRSISQSSTDSY	REFNSYGSRRGNDAV
TTTPKGGTPAGSARG	QLSKIKYSGGPQIVK
DDTESLHSQGEEEFD	NRFTRRASVCAEAYN
QAQTRQASALIDRPA	ESEGLLGTEGPLEEE
SQKVVVTTPLHRDKT	GSCRSDDYMPMSPAS
GKRGGHSSVSTESES	GGRDGGSSLGFKRSY
LGISRSKTPVDDPMS	EDGGWEWSDDEFDEE
TRSQQQPTPVTPKKY	QRIQRCLSDPGPHPE
TRRRRAPSVANVGSH	QFHSPVGSPLKSIQA
IGTAEPDYGALYEGR	RAGETRFTDTRKDEQ
STRSVSSSSYRRMFG	ALERFDHSPTPSASS
CTMKKGPSGYGFNLH	GTGEEPGSQGLNGEA
RSGPRAPSPTKPLRR	PFLLDEDYEKVLGYV
RSSGLRNSATGYRQS	LLSQLYHSPARRFGG
DKMRRASSYSSLNSL	ARTSSSGSLGSESTN
QPLSKSSSSPELQTL	RARRGSSSDEEGGPK
FGESRASTFCGTPDY	TPSPSNETPKKKKKR
ACTNFMMTPYVVTRY	GQTVDDPYATFVKML
LDIDETEYHADGGKV	KPIFRVESQKRDSFH
TLTAQKASEASKVHN	KSRNEVVTPEKVCKN
KLLQSAKTILRGTEE	ADAEKPFYVNVEFHH
SIRVTQKSYKVSTSG	CADVPLLTPSSKEMM
LVDSVAKTMDAGCKP	RFRDRSFSEGGERLL
PARKLTATPTPLGGM	FGYGGRASDYKSAHK
HHCKRYRSPEPDPYL	VYFKPSLTPSGEFRK
KRSFAPSTPLTGRRY	SSRRRAISETEENSD
CNLSRVDSTTCLFPV	EFRPRSKSQSSGSSA
GPGDTTSTFCGTPNY	SPTEDPRSPPACSSS
GRRGRSTSLKERQAA	QANSQGFTPPGMDRS
AQVSRRISFSASHRL	GVEKCSDSQSWEDIA
GLGRSITSPTTLYDR	LAMSPLPTAETPKPL
KVLLRRKSELPQDVY	RVKEEPPSPPQSPRV
FKKSFKLSGFSFKKN	KAPSERRSPERLKHY
GSRRGRSSLSLAKSV	VEVDPMLTPEERHLN
YSSSLPSSPNVGHRE	EKPSRSYSERDFEFH
SMMHRQETVECLRKF	YDERPGPSPLPHRDR
NLDNGGFYISPRITF	__MSKSESPKEPEQL
LSPVRSRSLSFSEPQ	KISEGLPTPTKMTPR
TKLTRIPSAKKYKDI	RSSGSTRSDGGAGRT
CFTIENKTPQGREYG	RFIGRRQSLIEDARK
HKNETMLSPREKIFY	DRAAKRLSLESEGAG
KLQEMEGTVKSKYKA	EKPSRSYSERDFEFH
AFAQRPSSAPDLMCL	MEPERRDSQDGSSYR
DSFETQRTPRKSNLD	LSDYRRLSESQLSFR
SGSLLTRSPTPAPFS	NIHIKDASQTTLLDL
DMTLPGISPPPEKQK	ITDESRGSIRRKNPA
TTTPKGGTPAGSARG	GGASSDATEGHDEDD
NYLRRRLSDSNFMAN	MGTNKFASQQGMTAY
QGPTPVCTPTFLERR	DLPQRKPSLVASKLA
ALTGRRNSAPVSVSA	DVLQRPLSPGNSESL
RSRTASGSSVTSLDG	ISGQLVDSIAKTRDA
SSAVRLRSSVPGVRL	TFNIKLSSPVKRPRK
RLIKDDEYNPCQGSK	DEPPMEASQSHLRNS
GTRSRSHTSEGAHLD	FLGQTPASPARYSPV
TSRSLYASSPGGVYA	NSLQRVPSYDSFDSE
ETQRRRLSPPSSSAA	EGRNPGFYVEANPMP
LSVRRSYSSSSGSLM	SSSLGRVSPPPPSDT
ENYGRKGSASQVPSQ	PKLGRRHSMENMELM
TVPESIHSFIGDGLV	MGTNKFASQQGMTAY
IVINPNAYDNLAIYK	KRPLPVESPDTQRKR
PGLLRRVSSTWTTTT	AKTILRGTEEKCGSP
TGGGGQESQPSPLAL	KDLGRSESLRVVCRP
TTADGKVYVTAESRF	NHPPRKISTEDINKR
STAENAEYLRVAPQS	DIGVVEESPEKGDEI
NSFNNPAYYVLEGVP	RSLRKADTEEEFLAF
KDSKPSSTPRSKGQE	DRRFRGRYRSPYSGP
EFEELTMSQKNGGNV	ARSSRPASPCNKRKY
GGDEIPFSPYRVRAV	IPTLNRMSFSSNLNH
CADVPLLTPSSKEMM	NRFTRRASVCAEAYN
NQGETPTTEVPAPFF	HSEGRLLSFLEQSEH
LDESRHMTQEVVTQY	LDGEVTPYANTNNNA
RVKEEPPSPPQSPRV	PALVRSASSDTSEEL
REYQQRNSPGVPTGA	GLQPTRWSLRHSLFK
GKRGGHSSVSTESES	RVCAKRVSTQEDEEQ
NLGADDGYMPMTPGA	NRRIRTLTEPSVDFN
TGVLLPSSPEAEVPG	SKMQQNGYENPTYKF
APAPAEKTPVKKKAR	PSSNKRPSNSTPPPT
MEPAPARSPRPQQDP	DRHLRSESQRQRREI
DEPPMEASQSHLRNS	DRRFRGRYRSPYSGP
YQSMIPQSPSPPLDE	RFASYRTSFSVGSDD
IVINPNAYDNLAIYK	DAVLPEQSPGDFDFN
PVFDLTTTPKGGTPA	DRAAKRLSLESEGAG
VNNQKYMSFTSGDKS	PPRRRPESAPAESSP
LVDSVAKTMDAGCKP	NACTLTTSPRLPVF_
LFITEEDYQALRTSI	EIEKLGRSIVSSPQG
ETSIFTPSPCKIPPP	GQQPRVQSWSPPVRG
PFLLDEDYEKVLGYV	PMVPRQASFFPPPVP
EKARSSSSPQHLNVQ	IVLQKYHTINGHNAE
PFGSRRSSAIGIENI	KTSLPPISPGRYSPI
GTPRSNHSAQDSAVE	EYRSNMTSPTLLDAN
MEGYRAPSRQDVYGP	SRCTSVSSLDSFESR
KPDYRRWSAEVTSST	INRERQKSLTLTPTR
GVEKCSDSQSWEDIA	PQVLAQPSTSRKRPR
RVALRNDSYTLHKIL	RDLELPLSPSLLGGP
APSVSHVSPRKNPSV	KRAATKKSRNDLIHA
TQTLSPASPSQGVML	DRKVKAKSIVFHRKK
ARQSRRSTQGVTLTD	YLSELPPTPLHVSED
LGPGTRLSLARMPPP	GSQITQQSTNQSRNP
RALSNSVSNMGLSES	KTLYSFFSPSPARKR
PGPQPPKSPGPHSEE	QQATTGVSQETSENP
PGEAEPLTPTYNISA	EEEISAMYSSVNKPG
ATIAKRKSFIGTPYW	IAPSTNSSPVLKTKP
DVSPYSLSPVSNKSQ	RFIGRRQSLIEDARK
SAMLVPVTPEVKPKR	WILGRKYSIFTEKDE
ERYSSSGSPANSFHF	KYRDRYDSDRYRDGY
AKKIKLQTPNTFPKR	APFARRPSVHSDLMY
RPLSRTQSSPLPQSP	VAFSEITSPSKRSQP
YETADGGYMTLNPRA	WRRKRKESSNTDSAG
PISQRRPSQNAISFF	AFRCRSISVSEHVVR
QVPQRRGTPPLTPGR	RLRAESPSPPRLLAA
APTATSYTPNLARGD	KRGFGFVTFDDHDPV
LLGDAPVSPSSQKLK	LGDPAASSPPGERGR
RYVLDDQYTSSSGAK	SGGARGGSGGFGDEC
KRSKAIHSSDEDEDE	KPAPRQVSLPVTKST
EEEEIRVSINEKCGK	SSCCSDPSKPGGNVE
VKSKYKASITALEAK	DVSPYSLSPVSNKSQ
FSFDTDRSPAPMSCD	TDASRRSSEASQSDG
SLLTRSPTPAPFSPF	CEGRSAGSIPGERST
ESENSGDSGYPSEKR	WKHERKLSSESQV__
RHADAEMTGYVVTRW	KALGERVSIL_____
PATRGLPSTASGRLR	RDLELPLSPSLLGGP
LTPKAVGTPGGGGGG	LNLQPGNSTKESEST
LSLPRASSLNENVDH	SSSGVPYSPAIPNKR
SGASTGIYEALELRD	QDYKKRLSVELTSSL
ACTNFMMTPYVVTRY	AAQQTKGSYMEVEDN
LPPGDYSTTPGGTLF	EEVDLACTPTDVRDV
EEGFGSSSPVKSPAA	STSTESSSQDVESTF
RSHHAPMSPGSSGGG	ATLARRLSFIGTPYW
KRSKIPRSQGCSREA	DRSNDKVYENVTGLV
RGLSRQETFDSETQE	PGIMRRNSLSGSSTG
QRVSDQNSPVLPKKS	KLAVGRHSFSRRSGV
TASDGKLYVSSESRF	TELVEPLTPSGAMPN
GTEPEPVYSMEAADY	PKPKPRPSITKATWE
TGTTVPESIHSFIGD	ARTQAPPTPDKVQMT
RIPSIVSSPLNSPLD	TRLMRSRTASGSSVT
SELLRSGSSPNLNMG	STSFMSVSPSKEIKI
SQKGMSVYGLGRQVY	ARFAVAYSPARDAGN
DPLPPVFSGTPKGSG	SSEPVGIYQGFEKKT
GSRRGRSSLSLAKSV	AQPPRTQTPPLGQTP
RYMEDSTYYKASKGK	GTMKRNATSPQVQRP
SLRLFSLSNPSLSTT	VEEEPLNSEDDVSDE
DDTESLHSQGEEEFD	AAPPAPPTPPPPTLP
DFRSRTNSNASTVSG	SRSKSLPSPHPVRYF
LSVRRSYSSSSGSLM	EEQDRPRSPTGPSNS
QEENRRDSWSYINSK	PASTPTYSPAPTQPA
SQKGMSVYGLGRQVY	AHPSQAPSPNQPTKH
RFIGSPRTPVSPVKF	LQDKLNESDEQHQEN
PSGGKKATQASQEY_	PQWNESFTFKLKPSD
ANLNRSTSVPENPKS	DTRQIQPSPPWSYDQ
SSYSVPRTPDDFLNS	HISAENMSLETLRNS
SPSALSSSPNNLSPT	KENPRNFSDNQLQEG
VPEMPGETPPLSPID	ARKSTRRSIRLPETI
SPEHKELSNSPLREN	IVNYSRASINSLLSD
KKRVRRPSESDKEDE	SCFPRPMTPRDRHEG
EDKYRRASEELDGLF	PGQEREGTPPIEERK
RETSKVIYDFIEKTG	IGGSAGASPPSTLTP
RSLSRSMSQEAQRG_	SFGLSAMSPTKAAVD
TEDTAEYSPFKGGYT	LMRTLCGTPTYLAPE
DSPSDGGTPGRMPPQ	RFASYRTSFSVGSDD
KIYEFPETDDEEENK	MSRARIGSDPLAYEP
FGYGGRASDYKSAHK	PMVPRQASFFPPPVP
APGPQDIYDVPPVRG	TDVPRRISDDDTATS
EDDTVPLSPLKYMAQ	QGTLQTRTQEGSLSA
ALPRRSTSPIIGSPP	PLPSPTASPNHTLAP
RYHKRTSSAVWNSPP	EDGGWEWSDDEFDEE
QRVPSYDSFDSEDYP	ILSNNNTSENTLKRV
SEKPSADYVLSVRDT	YDERPGPSPLPHRDR
KESESTNSVRLML__	DEITEAKSGTATPQR
SAPVGKETPSKRMKR	IIGLQMGTNKFASQQ
AGPTRQASQAGPVPR	QEQECPPSPEPTRKE
CKIFRRPSLPCISRE	GEVVRCLSEQSVAIS
VPYVVPLSPKLPKTK	SMMHRQETVDCLKKF
FKKNRCLSIGIQVDD	PRQEMGRSPVDSLSS
RDSGRGDSVSDSGSD	GVVDSGVYAVPPPAE
NSIRHNLSLHSRFMR	TDASRRSSEASQSDG
QVVGRAGTGVDNVDL	FTPSGILTPHALGSR
VDSEGHLYTVPIREQ	AAQQTKGSYMEVEDN
SPEHKELSNSPLREN	MRHVSISYDIPPTPG
AVQSPRRSPRISFFL	GVVDSGVYAVPPPAE
ELILKPPSPISEAPR	RLPGHRHSAFVPTRS
GRDCSRRSSPVYVGR	QQQGEDGSPQAHRRG
RLHLPRASAVALEVQ	PHGPRSASVSSISLT
RIPSIVSSPLNSPLD	QTGKDISTNYYASQK
ASPGRPSSVDTLLSP	SPYKFPSSPLRIPGG
IVDQRPSSRASSRAS	EDGGWEWSDDEFDEE
SVTPKTVTPASSAKT	VASPRRLSNVSSSGS
CFSSRRSSEASQAEG	VPVNLLNSPDCDVKT
APSVSHVSPRKNPSV	PKRRRASSLSRDAER
TIKQEPVSPKKKENA	FKKSFKLSGFSFKKN
IERLRTHSIESSGKL	GVESKSLTPALCRTP
SKLTHSLSTSDITAI	AIESTQSTPQKGRGR
ETSIFTPSPCKIPPP	YWFGRDKSCEYCFDE
VGNGSSRYSPSQNSP	STLYRTQSSSNLAEL
EPPDHQYYNDFPGKE	PPLRRSPSRTEKQEE
RSHHAPMSPGSSGGG	KPAQDPLYDVPNASG
SGIYPPGSPGK____	SGVTKAISSPTVSRL
VAGQIRATQQQHDFT	SSVSSHDSGFISQDA
EKPEKAKSPVPKSPV	RALSRQLSSGVSEIR
DKATQTLSPASPSQG	RVCAKRVSTQEDEEQ
QANSQGFTPPGMDRS	PRPGRRGSRPPEIRE
GPGDTTSTFCGTPNY	VYQVSRTSGGAGGLG
SGLARAASKDTISNN	ESLSTHTSPSQSPNS
YLEMDLSSPQTRYIP	QQLARETSVDPDMRK
ATLARRLSFIGTPYW	PKATVFKSPRTPPQR
PGGNIYISPLKSPYK	VNNQKYMSFTSGDKS
RNVPQKLSPHSKRPD	NIHIKDASQTTLLDL
HQLFRGFSFVATGLM	RREERSLSAPGNLLT
VLRSPSGSQRPSVSD	NIPVRSNSFNNPLGN
SPGYEPRSPGYESES	MRQSRRSTQGVTLTD
TRWSLRHSLFKKGHQ	_____MASGVQVADE
PRSGVRGTPVRQRPD	RLKSHRSSFPVEQRL
YETADGGYMTLNPRA	APPPGSCSPSLSPSS
SIKSEPISPPRDRMT	TTSTRTYSLGSALRP
LTKSVAETPVHKQIS	QKTPLSQSMSVLPTS
GRRGRSTSLKERQAA	LQTVIRTSPSSLVAF
CTTSFSTSPPSQLSS	DHYETDYTTGGESCD
LSPVRSRSLSFSEPQ	YLYEKANTPELKKSV
GGPATPLSPTRLSRL	SSGTRRVSFADSFGF
LNWQKLPSNVAREHN	KYVKKETSPLLRNLM
KFRTKSRTWAGEKSK	PLSKLLGSLDEVVLL
___MRKETPPPLVPP	GIRKRPATDDSSTQN
FSQARSSSTGSSSST	GAEASARSPRSYLVA
RSLEVWGSQEALEEA	RPASVPPSPSLSRHS
VEQLLTGSPTSPTVE	__MSKSESPKEPEQL
PATQRVLSPLMSRSG	LDIDETEYHADGGKV
ETPRVHISSVRSGYS	SSSGVPYSPAIPNKR
GPSSAPATPTKAPYS	QDEFEELTMSQKNGG
QSRIRIDSLSAQLSQ	GGHQVPGSPFKVPVH
PISQRRPSQNAISFF	PEFDDSDYDEVPEEG
EHGGLIRSPRHEKKK	SLLGRSGSYSYLEER
PAYSRALSRQLSSGV	PTIPGVTSPSSDEPP
SRDESTDSGLSMSSY	IGNVSASSPVQQGLG
RGITRSISNEGLTLN	LMKNKRDSTEITSIL
VLRSPSGSQRPSVSD	PQTVVMTSPVTLTSQ
FGYGGRASDYKSAHK	YPESTTGSPARLSLR
TAADMYLSPVRSPKK	KGEDLVGSLNGGHAN
PPRKRLKSKGSDKDF	IMSKHLDSPPAIPPR
RTPGRPLSSYGMDSR	VSLERRSSSSSSISS
NVRVSNGSPSLERMD	SQKGMSVYGLGRQVY
IENEEQEYVQTVKSS	TTSTRTYSLGSALRP
KQVTCENSPKSPKVT	GGGERFDSLTDLVEH
LTEERDGSLNQSSGY	TLSEEASSQATLPNQ
LRENSFGSPLEFRNS	KLACRTPSPARPALR
MHLGRLPSRPPLPGS	RKRSTRRSVRGSQAQ
GGMTRRNTYVCSERT	_____MASGVAVSDG
DERVKEPSQDTVATE	HDHTGFLTEYVATRW
EPGTAADSQQIHEEK	SSPTAPLSPMSPPGY
RARPRKISSPTGSKD	QLRNQGETPTTEVPA
AGERRKGTDVNVFNT	TPGQLLKTWCGSPPY
LNNSNLFSPVNRDSE	GPRLVIGSLPAHLSP
VITIDPASPQSPESV	LQDKLNESDEQHQEN
ATRKRRWSAPESRKL	DRPQSSIYDPFAGMK
LSQSSDSSPTRNSEP	GPVKKTRSIGSAVDQ
SSGARRPSLDSMENQ	SPMFKFSSPIVKSTE
VEVDAAVTPEERHLS	GAKLRKVSKQEEASG
GQAGSTISNSHAQPF	QDPVPGITPSSSSRT
DPLLSSVSPGASKTS	MKKKDEGSYDLGKKP
SSASPALSRRGSLGE	KTVTPASSAKTSPAK
RCRTLSGSPRPKNFK	KKICTLPSPPSPLAS
SLAFEEGSQSTTISS	QMKAKQLSAQSYGVT
VTHDLRVSLEEIYSG	QDPVPKESPKSCFFD
PEGSPSKSPSKKKKK	YKPPAQKSIQEIQEL
GPRGQLASPDAPGPG	PSLQRSVSVATGLNM
VNKVRRVSFADPIYQ	KENPRNFSDNQLQEG
DFRSRTNSNASTVSG	AGYVPIRTPARKLTA
RYHKRTSSAVWNSPP	ESSPLPTSPKFLRQN
NMDAPPLSPYPFVRT	DRHLRSESQRQRREI
PRAFSSRSYTSGPGS	ETPRARHTLDELNPQ
LPTPTKMTPRSRILV	VDDQKAGSPSRDVGP
LDEVVLLSPVPELRD	AGERRKGTDVNVFNT
PPPLAPQSPQGGVMG	ETPRARHTLDELNPQ
GPETPAISPSKRARP	SPGYEPRSPGYESES
FPLRKTVSEPNLKLR	ITDESRGSIRRKNPA
GFGTSPLTPSARISA	GGVKRSLSEQPVMDT
SPVSRTPSLPAVDTS	SHSQDLGSPERHQPV
RGGPISFSSSRSGRR	SLVDKENTPPALSGT
RRPRRQRSDQDSDSD	ASRPAGLSPTLTPGE
QDEYSRRSYSRFEEE	SETQHRGSAPHSESD
TVNQSLLSPLVLEVD	CTTSFSTSPPSQLSS
SSEPVGIYQGFEKKT	LDIPTGTTPQRKSYL
LSSNPLMTPDILGSS	PMVPRQASFFPPPVP
PKRERPTSPAPHRPP	DGRMVQLSPPALAAP
RHRLRWHSFQSSHRP	LLSSLSATSNNSTVA
GLRQPSPSHDGSLSP	SSMSSCGSSGYFSSS
KWRMMSLSQSRSSKS	QTVPEARSRDATPPV
NVKSKIGSTDNIKYQ	PISQRRPSQNAISFF
NTFMRGGSSKDLLDN	LPSTNGQSPGKAIEN
DVYVTTHTPRNARDE	LMRSRTASGSSVTSL
HEILCKLSLEGDHST	KRAGGEESQFEMDI_
DEICIAGSPLTPRRV	SVVRESKSFTRSTVD
YQEKVHMTWTKDKYM	KKLERNLSFEIKKVP
GAVKRKSSENNGTLV	RPLARVTSLANLISP
VAPERQPSWDPSPVS	QAFELILSPRSKESV
NVDRGAGSIREAGGA	KIKQEVESPTDKSGN
YLYEKANTPELKKSV	DSHKRKGSPCDTLAS
KSYSGLRSPTRCVSE	VEEEPLNSEDDVSDE
WLDDLLASPPPSGGG	NALIRHKSIAEVSQN
GDHPRQDSMDFSNEW	SAKHQQQSPVSQSMQ
AFGGGLLSPGPEAT_	RASSRASSRPRPDDL
GRLNCSTSPEIFRKC	KLSRRSISSPNVNRL
AHKKTGTTVPESIHS	NEDDNPPSPIGGDMM
DGPQLPTSPRLTAAA	__MSKSESPKEPEQL
SGVKRSRSGEGEVSG	GSVPLSSSPPATHFP
YSYQMALTPVVVTLW	DGRQRRPSTIAEQTV
PNTEDRESPSVKRMR	AETAAADSEPDTDPE
QEASRPNSPQLTPTA	RRRRGAISAEVYTEE
TSGGVSESPSGFSKH	PITPPRNSAKAKK__
CTMKKGPSGYGFNLH	KGLVSPQSPQKSDCQ
QQHSIYISPHKNGSG	SNSQKYMSFTDKSAE
PSSDPLGSPTLLAL_	KLACRTPSPARPALR
QLHRRSNSCSSISVA	VSKSQPVTPEKHRAR
RTGPPPISPSKRKFS	IENEEQEYVQTVKSS
GYGNPRNSPGLLVSP	PTPAVLLSPTKEPPP
KLSRRSISSPNVNRL	PIPIMPASPQKGHAV
LGYRDSGYYWEVPPS	TTTGQVTSPVKGASF
AAEERRKSHEAEVLK	GLSMPSSSPPIKKYS
SSNASTISGRLSPIM	QRMVRLSSSDSIGPD
DKSTQTPSPPCQAFN	LFKEENPYARFENN_
HVQRVLRTPGRQSPG	NIHIKDASQTTLLDL
VFSVSKQSPPISTSK	ATPQRSGSVSNYRSC
PQATRQTSVSGPAPP	EGDDRPESPEYSGGN
SRVPEIISPTYRPIG	PQKTRRTSSEQAVAL
FKKNRCLSIGIQVDD	SSSSDEEYIYMNKVT
RRGLLYDSDEEDEER	APFARRPSVHSDLMY
SPGYEPRSPGYESES	DEGHSNSSPRHSEAA
SSNDSRSSLIRKRST	SGLHRTYSQDCSFKN
AAAHRKGSSSNEPSS	GDHPRQDSMDFSNEW
SGVKRSRSGEGEVSG	TSSSKIMSQSQVSKG
GSRVRVDSTAKVAEI	CNIKLLDSQSDQTSK
ARLGSQHSPGRTASL	SSLRRHGSMVSLVSG
LQNRNYPSQEELIKV	PRAFSSRSYTSGPGS
AAASQQGSAKNGENT	SNSQKYMSFTDKSAE
TGDRNNSSCRNYNKQ	PEFDDSDYDEVPEEG
QSRIRIDSLSAQLSQ	ASSKRMLSPANSLDI
FQETEFLSPPRKVPR	RPLARVTSLANLISP
ALTGRRNSAPVSVSA	GKIHRSATDADVVNS
KDHSGSESPISDEEE	QGGRRRHSSETFSST
GQHVVAGTPGRVFDM	LTLWTSDSAGEECDA
NNIRKALSFDNRGEE	SSSSRSRSFTLDDES
EGRKRTSSTCSNESL	GLINKKCYEMASHLR
IVADQTPTPTRFLKN	CNIKLLDSQSDQTSK
RNAARRDSVLAASRD	PAMRRSLSVEHLETK
QKRVPNAYDKTALAL	TKEDGHRTSTSAVPN
DETERAYSFCGTIEY	PRQEMGRSPVDSLSS
IVHVRGDSETDLEAL	KTPDGNKSPAPKPSD
IGIPQFHSPVGSPLK	TKLTRIPSAKKYKDI
QEQECPPSPEPTRKE	RNGPLNESQEDEEDS
VRRDRSTSIKLQEAP	RPLIKAPSQLPLSGS
RGRKRFVSEGDGGRL	TSSSKIMSQSQVSKG
RASRRSDSASSEPVG	RRDMQPLSPISVHER
ETHQQVVSRIRAALN	SIRPALNSPVERPSS
SVVRESKSFTRSTVD	GGGDEPGSPAQGKRG
ALTGRRNSAPVSVSA	GLAKSFGSPNRAYTH
GRFCRSSSMADRSSR	TPHLPPCSPPKQGKK
GTPRSNHSAQDSAVE	VAATPPPSTASAPAA
LNEKARLSYSDKNLI	SLRLFSLSNPSLSTT
RSRSRTLSQSSESGT	KDSKPSSTPRSKGQE
KTIERRYSDLTTLVA	KGEDLVGSLNGGHAN
KQEKTPKTPKGPSSV	WKHERKLSSESQV__
RPSSRASSRASSRPR	ASRFGLGSPLPSPRA
ILSNNNTSENTLKRV	RQRLTHLSPEEKALR
GPFRRSDSFPERRAP	RLFDQQLSPGLRPRP
PEASKASSRRSSFSM	KKSIMVQSPEKAYSS
SLAFEEGSQSTTISS	VSYARPSSEVIKDAN
EPSTVPGTPPPKKFR	SSRRSSFSMEEGDVL
KKSVITYSPTTGTCQ	IERLRTHSIESSGKL
KTVTPASSAKTSPAK	KGEDLVGSLNGGHAN
RGLSRQETFDSETQE	TELVEPLTPSGAMPN
TQQQTRISASSATRE	GEKSFRRSVVGTPAY
KKRLRKPSREDDLLA	RSKSAPTSPCDQEIK
RPLARVTSLANLISP	EENVSDGSPNAGSVE
GIISRIKSYSFPKPG	VKHPGCTTPVTVKIP
TDVPRRISDDDTATS	DMKVRKSSTPEEVKK
YQSTIPQSPSPAPDD	AFRCRSISVSEHVVR
QGVVMAASPGSLHSP	TEVENGGSLGSKKGV
GRAKGSETPGATPGS	YNRTRRISQTSQVSV
KQVTCENSPKSPKVT	NVRTATESFASDPIL
VTRTRSLSACNKRVG	EANSRCQTPIKMKPN
FQETEFLSPPRKVPR	KSSERPLSPKAVKGF
TTLPRMKSSSSVTTS	DVEELTASQREAAER
KKKKKKGSLDSDNDD	SKDAKVPSPPPGHKW
PETVLTETPQDTIEL	PQHVRAHSSPASLQL
TGTTVPESIHSFIGD	SSTGSPTSPLNAEKL
NILPDQTSQDLKSKE	PTPAVLLSPTKEPPP
PLQDGSRTPHYGSQT	EEQQLEESGPHDLTE
YMPPDSSSPENKSLE	PSSDPLGSPTLLAL_
GLMQRSSSFPYTTKG	KGHTRNKSTSSAMSG
DWLQDRPSNREMPSE	PGPQPPKSPGPHSEE
RALSNSVSNMGLSES	CTMKKGPSGYGFNLH
KDEILPTTPISEQKG	KDLGRSESLRVVCRP
GNFNPFASPQKNRQS	YSHKGYLSEGLVTKW
VESQKRDSFHRSSFR	LGDAKTNTFCGTPDY
EEERLRLSPSPTSQR	LYMGGHGSRHSLAST
GGHGSRHSLASTDEK	EEDGGTVSQEEEDRK
LSDYRRLSESQLSFR	IAEPMRRSVSEAALA
AEREGPGTPPTTLAR	SGLARAASKDTISNN
QKGELSRSPSPFTHT	RNYNKQASEQNWANY
KRSKAIHSSDEDEDE	RSLGLSLSGGDQEDA
SEIISFKSMEDLVNE	ITSAARRSYVSSGEM
QEASRPNSPQLTPTA	ASARAGETRFTDTRK
RIMGPNYTPGKKEDL	RERSRTGSESSQTGT
GKLGGQDSFESIESY	SSGVRAPSPAPSSVP
PSLEPQKSLGDEGLN	KKFELLPTPPLSPSR
PKIDGTRTPRDERRR	VTRTRSLSACNKRVG
APPVRMSSTIFSTGG	EPPSPPQSPRVEEAS
REVRRRQSVELHSPQ	QAASNFKSPVKTIR_
NMLNRRDSSASTISS	LSQSSDSSPTRNSEP
SSTGSPTSPLNAEKL	KTLGRRDSSDDWEIP
QLLRRESSVGYRVPA	WILGRKYSIFTEKDE
KRAGGANSNVFSMFE	KRSKAIHSSDEDEDE
DFVPSDASPPKTKTS	ATIAKRKSFIGTPYW
SETQHRGSAPHSESD	RRKMKKTSTSTETRS
GGHQVPGSPFKVPVH	LMKNKRDSTEITSIL
RLLRRSRSGDVLAKN	YSRASINSLLSDKRS
DPLPPVFSGTPKGSG	TRSVSSSSYRRMFGG
ADAKRIPSIVSSPLN	LYMGGHGSRHSLAST
LPPGDYSTTPGGTLF	RRKMKKTSTSTETRS
RYHKRTSSAVWNSPP	AGVTRSASSPRLSSS
GRDCSRRSSPVYVGR	__MSRVPSPPPPAEM
RMMSLSQSRSSKSAP	EEQQLEESGPHDLTE
IDQGDLMTPQFTPYY	QARQSRRSTQGVTLT
VFSVSKQSPPISTSK	QDEYSRRSYSRFEEE
IVLQKYHTINGHNAE	KAPSERRSPERLKHY
MYGSGSRTPMYGSQT	ARKSTRRSIRLPETI
GGKRSRLTPVSPESS	PEKKRRKSNTQGPAY
KTLSSFFTPRKPAVK	RVSSYRRTFGGAPGF
AKKIKLQTPNTFPKR	RRLRRSHSGPAGSFN
_____MASGVQVADE	GSQITQQSTNQSRNP
KTSSRRSSMSMEETE	NFANFSAYPSEEDMI
ATIAKRKSFIGTPYW	PIVSRTRSWDSSSPV
SSAVRLRSSVPGVRL	QPFQRSISADDDLQE
NQVTQRASRRSDSAS	ARSLIMDSPRAGTHQ
LGDAKTNTFCGTPDY	LDVQRVPSFESFEDD
LSVRRSYSSSSGSLM	GRAKGSETPGATPGS
PEGSPSKSPSKKKKK	SSGYFSSSPTLSSSP
SRSKSLPSPHPVRYF	LDIDETEYHADGGKV
SAEEAPLYSKVTPRA	NTLKRVSSLAGFTDC
YETADGGYMTLNPRA	SEGTRSRSHTSEGAH
SLAFEEGSQSTTISS	PPTVPNDYMTSPARL
GQAGSTISNSHAQPF	PALSRRGSLGEEGSE
QPLSKSSSSPELQTL	KYRDRYDSDRYRDGY
RGTASRSTFHGQPRE	SIKSEPISPPRDRMT
SKVPKSWSFGDRSRA	MARQRRASLSCGGPG
QRVDPNGYMMMSPSG	ENSRPDSSLPETSKK
VRRDRSTSIKLQEAP	PQTVVMTSPVTLTSQ
GSPRTPVSPVKFSPG	LGFRPEYSASQLKGF
APPRRKGSQITQQST	GINPCTETFTGTLQY
RDSGRGDSVSDSGSD	EGRQPSPSPSPTERA
KKRVRRPSESDKEDE	FSFDTDRSPAPMSCD
GGTPRKASGPPVSEL	TSEPVQLTPDDEDAI
LSDSRTLSSSSMDLS	YHIHRRKSFDASDTL
RESSRDTSPVRSFQP	RGGPISFSSSRSGRR
QIRRRRPTPATLVLT	RRTDALTSSPGRDLP
KMEVEELSPLALGRF	ELFDDPSYVNVQNLD
RMMSLSQSRSSKSAP	LRRSQRKSGSELPSI
RMRGRLGSVDSFERS	EKLATKSSPVKVGEK
SYKIRFNSISCSDPL	PPPLAPQSPQGGVMG
TTLHRNVSPGAPQRP	KDLGRSESLRVVCRP
SLRLFSLSNPSLSTT	RGAPPRRSSIRNAHS
LALHIRSSMSGLHLV	TPEKTVDSQGPTPVC
EVYELLDSPGKVLLQ	TNTSKTVSFEALPIM
LNGEASKSQEMVHLV	QEQELPPSPPSAPRK
PKLARQASIELPSMA	SPFSTSASPLLSGSQ
MHLGRLPSRPPLPGS	PLQDGSRTPHYGSQT
PPSYSSRTPGTPGTP	VGEEEHVYSFPNKQK
PEPSFSEYASVQVPR	PVLRSVNSREPSQVI
VNVIPPHTPVRTVMN	KGDKQVEYLDLDLDS
VNFGRSRSAQEPARK	LSPRHRMSPGVAGSP
YQSMIPQSPSPPLDE	PPRIHRASDPGLPAE
RDSGRGDSVSDSGSD	SATSTSASPTLRVGE
TPGQLLKTWCGSPPY	FTEKIMATPEQVGKM
GQHVVAGTPGRVFDM	MKAQAYQTGKDISTN
NFANFSAYPSEEDMI	GPVKKTRSIGSAVDQ
KKRARRGSSSDEEGG	PRRRRTPTPPPRRRT
LPGASPKSPGLKAMV	DRRFRGRYRSPYSGP
QKGELSRSPSPFTHT	KYRDRYDSDRYRDGY
DVYVTTHTPRNARDE	TSDEKVDYVQVDKEK
QDEYSRRSYSRFEEE	SNSQKYMSFTDKSAE
QKGELSRSPSPFTHT	TPGQLLKTWCGSPPY
HSQPAPGSVKAPAKT	ARVLRSKSLCHDEIE
KLRIRTPSGEFLERR	AGQEEPGTPPSSPLS
KPAQDPLYDVPNASG	MCRLDIDSPPITARN
AHKKTGTTVPESIHS	PSVNPSISPAHGVAR
IPTSAPVYQQPQQQP	LSAPRRYSSSLSPIQ
KTMKGSSTPVKN___	LSLDRSGSPMVPSYE
TEVYESPYADPEEIR	_MFGRKRSVSFGGFG
LERGRKVSIVSKPVL	EEGFGSSSPVKSPAA
SPFKRQLSLRINELP	SKSKAPGSPLSSEGA
RSSPATHSP______	PAARPPASPSPQRQA
TPTKAPYSPTTSKEK	LAMSPLPTAETPKPL
GSCRSDDYMPMSPAS	PCPQPLRSPSLDNPT
PDCRRTISAPVVRPK	RHTDDEMTGYVATRW
RGVSSRSTFHAGQLR	KEEVLSESEAENQQA
RDTYSDRSGSSSPDS	GGGERFDSLTDLVEH
TPGQLLKTWCGSPPY	DKATQTLSPASPSQG
STGGTPLTPAARISA	QGTLQTRTQEGSLSA
TPLLSSLSATSNNST	TPRPRSRSPSSPELN
RLIKEDVYLSHDHNI	SRAAVVTSPPPTTAP
GSPNRAYTHQVVTRW	LEGQEDHYNNLSASK
HSEGRLLSFLEQSEH	QPLTVPVSPKFSTRF
KESESTNSVRLML__	ITDPVVLSPKDRVRD
ARIEEFVYEKLDRKA	ISRTTSATPLKDNTQ
GEAGGPLTPRRVSSD	QTGKDISTNYYASQK
VPAHKLDSPTMSRAR	APFARRPSVHSDLMY
APTATSYTPNLARGD	EDDPEATYTTSGGKI
RSPQPVPSPRPQSQP	KSPPREGSQGELTPA
LPRPRLNTSDFQKLK	AHKKTGTTVPESIHS
NKTLKRISMLYMAKL	APGPQDIYDVPPVRG
DSPSDGGTPGRMPPQ	PVLYMQPSPL_____
RPMRKSFSQPGLRSL	SEEDRSKSAPTSPCD
PEPSFSEYASVQVPR	GVPAEGRTPPPFPGE
RNTERTIYVRDPTSN	EPGTAADSQQIHEEK
SQRLTRYSQGDDDGS	TPAAIPATPVAVSQP
RRSVRIGSYIERDVT	KCSGPGLSPGMVRAN
IERLRTHSIESSGKL	ACTNFMMTPYVVTRY
KKRLRKPSREDDLLA	ITSEEERSPAKRGRK
GRDCSRRSSPVYVGR	GQLVGLNSPNSILKA
AEALNQVTQRASRRS	RRGGRRRSRSPDRRR
EVAEEAQSGGD____	TTEGGSLTPVRDSPC
IVHVRGDSETDLEAL	PGKALVATPGKKGAA
PPKLACRTPSPARPA	NTFMRGGSSKDLLDN
PQTPRPRSRSPSSPE	PATVEPASPTPAHSL
PKATVFKSPRTPPQR	VEEEPLNSEDDVSDE
SIKSEPISPPRDRMT	KKDRFYRSILPGDKT
EPVPPPPTPRSQYLS	YIGRKKISPPTPKPR
SAVRLRSSVPGVRLL	SPFSTSASPLLSGSQ
PGAGSLGSPASQRKD	GAKLRKVSKQEEASG
SSVSSHDSGFISQDA	GAGGRRLSSFVTKGY
AILNPPPSPATERSH	AKTILRGTEEKCGSP
RRGGRRRSRSPDRRR	LAMSPLPTAETPKPL
DETERAYSFCGTIEY	HHRRVPLSPLSLLAG
KMEVEELSPLALGRF	KRKAQAVSEEEEEEE
QIRKRRPTPASLVIL	ANLLSGKSPRKSAEP
KKICTLPSPPSPLAS	SLVDKENTPPALSGT
SVDARALTQTGGPHV	AFSRVQIYHNPTANS
LESFKKQSFVLKEGV	YQSTIPQSPSPAPDD
LAEGTPRSNHSAQDS	QQLARETSVDPDMRK
PLLREETYDVPPAFA	YWFGRDKSCEYCFDE
TSVSRGSSLKILSKG	PRKQPPVSPGTALVG
SRIPEPESPAKPNVP	RREERSLSAPGNLLT
TPTKAPYSPTTSKEK	QGMTAYGTRRHLYDP
EEERLRLSPSPTSQR	PSPHRKPSTSSVTSD
QGGRRRHSSETFSST	SRCTSVSSLDSFESR
RNEEENIYSVPHDST	KIGPLGLSPKKVGDD
KTRKTTTTPGRKPRG	AGPTRQASQAGPVPR
VDGNRSRSRTLSQSS	QGPSQTSTPTDVTAI
GPGAPPGSQPDYSAA	SSRLRSCSVTDAVAE
GLRQPSPSHDGSLSP	EGSNPPASPLQDNLV
EEPPDHQYYNDFPGK	PKIDGTRTPRDERRR
PLKTGEQTPPHEHIC	ENSRPDSSLPETSKK
NSPLRENSFGSPLEF	VRRPRSRSRDSGDEN
GEVVRCLSEQSVAIS	SPFSTSASPLLSGSQ
IRPRRRSSCVSLGET	HLGPHRSTPESRAAV
LERGRKVSIVSKPVL	ALQLPEPSPLRPKRE
NKSESVVYADIRKN_	MRQSRRSTQGVTLTD
LDIDETEYHADGGKV	APPPKPASPGPPQVE
KLACRTPSPARPALR	PQWNESFTFKLKPSD
TFFGRRKSRQGSLAM	PIPHIPRSPYKFPSS
DSLSAQLSQLQKQLA	NSPLRENSFGSPLEF
KRTSSPRSPPSSSEI	ELQFRRLSQEQVDNF
TDDEMTGYVATRWYR	DWLQDRPSNREMPSE
PMKPVPGTPPSSKAK	RSFHRSLSSSLQAPV
YYRQRAHSNPMADHT	TEVEDTLTPPPSDAG
RLHLPRASAVALEVQ	IGEETDSSPGRKKFP
MYLSPVRSPKKKGST	VPESSKISQENEIGK
LRPSTSRSLYASSPG	SSPTAAGTPNKETAG
HSSRRAKSVEDDAEG	EDKYRRASEELDGLF
KIYEFPETDDEEENK	TEVEDTLTPPPSDAG
VSMLSLNTPNSNRKR	DWALPRLSSAWPGTL
TVFKSPRTPPQRFYS	SFLYRSDSDYDMSPK
NNIRKALSFDNRGEE	RGITRSISNEGLTLN
KTIERRYSDLTTLVA	RHTDDEMTGYVATRW
NSLQRVPSYDSFDSE	SSPLSPLSPGIKSPT
KTGRRKRSAKPETVI	EGRNPGFYVEANPMP
DKSTQTPSPPCQAFN	RSRGRASSHSSQTQG
FIFMRRSSLLSRSSS	GGTGKTLSMENIQSL
KGHTRNKSTSSAMSG	SLVIRSPSLLQSGAK
APPPGSCSPSLSPSS	GMYDGPVYEVPATPK
GSHVRQDSMEPSDLW	AGVTRRASDPAQAAD
TSCASLDSPGRIKRK	RNGPLNESQEDEEDS
TRRVKTQSESGDVSR	EPRSGTNSPPPPFSD
RVKEEPPSPPQSPRV	NRRIRTLTEPSVDFN
YSYQMALTPVVVTLW	TPDKVQMTWTREKLI
APGPTPASPRPASPC	LKSTLAMSPRQRKKM
GRLNCSTSPEIFRKC	TSCASLDSPGRIKRK
QRLFRSPSMPCSVIR	NQGGFGNSRGGGAGL
ARSSRPASPCNKRKY	RPLLRSMSAAFCSLL
RLPEASQSPLVLKQA	GGRSRSGSIVELIAG
YMEDSTYYKASKGKL	DFVPSDASPPKTKTS
NIQENTQTPTVQEES	RFTYRSDSFENPVLQ
GGTGKTLSMENIQSL	TQSKPVSSPFPTKPL
RPLGRTQSAPLPQNA	QANSQGFTPPGMDRS
GEDSLEQSPLLEDKY	VSSPSSPSPPAQPGG
ITSAARRSYVSSGEM	GSETPGATPGSKIWD
SFPNKQKSAEPSPTV	SGVTKAISSPTVSRL
FDFPKTPSSQNLLAL	QSSDSLNSPTLLAL_
LSQSSDSSPTRNSEP	MGTNKFASQQGMTAY
LTQYHGGSLPNVSQL	NPGGRPITPPRNSAK
PSSDSLSSPTLLAL_	CKIFRRPSLPCISRE
RLSSFTSYENPT___	IAKRRRLSSLRASTS
RAGETRFTDTRKDEQ	SRASSRASSRPRPDD
ASITSMLSPSFTPTS	GSLKPGSSHRKTKKP
VFSVSKQSPPISTSK	QQHSIYISPHKNGSG
PGLEVPSSPLRKAKR	AATNRPNSIDPALRR
LVEKLPDSPALAKKA	VELKRAVSREDSARP
LNSEDDVSDEEGQEL	FGYGGRASDYKSAHK
DRHLRSESQRQRREI	EGRQPSPSPSPTERA
RPLLRSMSAAFCSLL	ESSPLPTSPKFLRQN
GVEKCSDSQSWEDIA	SFKLSGFSFKKNKKE
RSSGSTRSDGGAGRT	TLKDQLIYNLLKEEQ
___MKALSPVRGCYE	RHLRSAGSRLTLSGR
IENEEQEYVQTVKSS	SEKAVLTSQKSSEYP
LMEHHSGSQGPLLTT	TPRSRERSPSPLRGN
RRDRQAFSMYEPGSA	KRSKIPRSQGCSREA
QLLRRESSVGYRVPA	EFRSRCSSVTGVQRR
GTPRSNHSAQDSAVE	IIGLQMGTNKFASQQ
ETPDQVGSQRFSVNM	KKVSSTHYYLLPERP
GDYEFLKSWTVEDLQ	SPYIDGCSPIKNWSP
YGPRPEEYEFLTPVE	KNIVTPRTPPPSQGK
YTIKSHSSLPPNNSY	TLSIKKLSPIIEDSR
SPMFKFSSPIVKSTE	TKEDGHRTSTSAVPN
RRLSSSESPQRDPPP	GKIHRSATDADVVNS
SPGYEPRSPGYESES	RSAAASNYV______
RPMRKSFSQPGLRSL	VGVLCTDSQGLNLGC
ELDELMASLSDFKIQ	LGFRPEYSASQLKGF
RDNRRSPSLERSYKK	RNLARALSTDCTPSG
NPLLRKESAPPSLRR	AVGTKRGSDELFSTC
RLQNLRASCEALYSE	GETRFTDTRKDEQER
KSPEKRSSLPRPSSI	VCPDVPRTPVGKFLG
PSFLRAPSWFDTGLS	SSAQQNGSVSDISPV
QQSYKRKSEQEFSFD	TDAVRTLSNAEDYLD
GQRDRSSSAPNVHIN	GYFSSSPTLSSSPPV
EQGGAHFSVSSLAEG	VSTLTPSSPGKLLTR
AETSKLIYDFIEDQG	TDGSLPSTPPPAEEE
RSSTPLHSPSPIRVH	LMRSRTASGSSVTSL
RSGPRAPSPTKPLRR	RFTYRSDSFENPVLQ
EGEESRISLPLPNFS	SSGTRRVSFADSFGF
EEDGGTVSQEEEDRK	GSCRSDDYMPMSPAS
RESSLSPSPASSISS	RSSMNNGSPTALSGS
KNPQEGLYNELQKDK	TSRTPKDSPGIPPSA
DCKLKRTSPTAYCDC	VSHWQQQSYLDSGIH
ALQLPEPSPLRPKRE	GFGEYSRSPTF____
NSKYNAESTERESQD	STGEQEISVGL____
PSLQRSVSVATGLNM	PTKFFVSTPSQPSCK
PPINGSSTPNPKIAS	PSLQRSVSVATGLNM
DMKVRKSSTPEEVKK	FEKLDRASPDLWPEQ
SGIVTNGSFSSSNAE	PHLDGPPSPRSPVIG
QFHSPVGSPLKSIQA	TPDKVQMTWTREKLI
QRMVRLSSSDSIGPD	LETLRNSSPEDLFDE
NKTLKRISMLYMAKL	CEGRSAGSIPGERST
QVPQRRGTPPLTPGR	RKLRRRKTISGIPRR
QDPVPKESPKSCFFD	TPKRRRASSLSRDAE
TTLHRNVSPGAPQRP	HEILCKLSLEGDHST
VDPGERLYDLNMPAY	KELQRQASPNIVIAL
KTSDIFGSPVTATSR	EGDNGMDSDMEEEAD
DGPGLERSPGEPGGA	DRRFRGRYRSPYSGP
PSSGDSSSPAGAPSP	LVDSVAKTMDAGCKP
KKDRFYRSILPGDKT	ASPQSPESVDLVNEE
VYQVSRTSGGAGGLG	EELNSQDSPPKQDST
QNKLKRQSHLLLQSS	GMAFRVPTANVSVVD
ADAEMTGYVVTRWYR	PAPARPRSPSQTRKG
RRPRRQRSDQDSDSD	EQASVPLSPKKGSEA
___MSTRSVSSSSYR	EQPPLQPSPVMTRRG
ELPRRVNSASSSNPP	TTPGPSLSQGVSVDE
IPEPAHAYAQPQTTT	ESSPLPTSPKFLRQN
SFPNKQKSAEPSPTV	KYESDEDSLGSSGRV
PSKKRKRSRWNQDTM	FHPNVSSSHENLEPE
AIDAKVHSPSGALEE	RPRSRSYSSTSIEEA
RGSSRLLSFSPEEFP	VRSAFTTSTVVRMHV
SYKIRFNSISCSDPL	SVIVADQTPTPTRFL
QRVQAMKSPDHNGED	RSFHRSLSSSLQAPV
EDQAVTEYVATRWYR	PRRVNSASSSNPPAE
DTSYVIESDEDLEME	ARLVPIDTPNHLQRQ
PKRRRASSLSRDAER	TRRDLNESPVKSFVS
VNFGRSRSAQEPARK	QGQRSDVYSDLNTQR
CIPTAGMSPSRSNTI	MTLTKSRSFTSSYAI
AAASQQGSAKNGENT	YSHKGYLSEGLVTKW
SITSPPLSPALPKYK	REFNSYGSRRGNDAV
RSERGDGSDVKEKTP	ASLGRRASFHLECLK
RKRRRTNSSSSSPVV	FTPSGILTPHALGSR
VTQVSSAYQKTVPVE	HVQRVLRTPGRQSPG
PLHVRRSSDPALIGL	LRGNVVPSPLPTRRT
AMNREVSSLKNKLRR	SGLQSSRSNPSIQAT
LRKTRDQYLMWLTQK	GGRSRSGSIVELIAG
RRLRRSHSGPAGSFN	KTVTPASSAKTSPAK
NRMGQAGSTISNSHA	PSGGKKATQASQEY_
ARSLIMDSPRAGTHQ	REGFGRQSMSEKRTK
_MASRGATRPNGPNT	NSPLRENSFGSPLEF
NVDRGAGSIREAGGA	RLLRRSRSGDVLAKN
KDEKKEESEESDDDM	QAQTVRRSPSADQSL
EKIKRPRSSNAETLY	APFARRPSVHSDLMY
SAKPSSTTPRLSRLA	APRRRAASMDSSSKL
MQDNSGTYGKIWEGS	SKSHRRTSLPCIPRE
LGLRRILSQSTDSLN	TKRKRENSLQEDRGS
SPKRRRLSSSLNPSK	AHKKTGTTVPESIHS
FIFMRRSSLLSRSSS	STISGRLSPIMTEQD
SGDKDHLYSTVCKPR	PPAPPLGSPPGPKPG
RPRERHPSWRSEETQ	AFAIVPVSPAEVRDL
NYLRRRLSDSNFMAN	DPLLSSVSPGASKTS
IPTSAPVYQQPQQQP	SPGGPQLSPQLPRNS
TKGSGLGSPTSSFNS	TLEERMKSTEVLPEK
RMRGRLGSVDSFERS	PGAGSLGSPASQRKD
PSGSQRPSVSDDTGC	TEERLPSSPVYEDAA
KLRRRTFSLTEVRGQ	PRPGRRGSRPPEIRE
DPLLSSVSPGASKTS	DTLPRTPSYSISSTL
PRHSPSTSPRASVTE	SVDDLANSGQVGTAR
RSRSRSRSPGRPPKS	ASPGRPSSVDTLLSP
GLETRRLSLPSSKAK	SCFPRPMTPRDRHEG
RLRKLPDSFFKPPEP	ESERGSGSQSSVPSV
SPRRSRGSPRYSPRH	APPMRNTSTMIGAGS
STRSVSSSSYRRMFG	TMKRNATSPQVQRPS
LRTFRSLSTTNVFAC	MPWPEPQSPRVLPNG
KIYEFPETDDEEENK	GNETGLITPNKHGLL
RVSSYRRTFGGAPGF	SCPSFSASSEGTRIK
DKATQTLSPASPSQG	AFSRVQIYHNPTANS
QRVSDQNSPVLPKKS	AQHVRSHSSPASLQL
LERGRKVSIVSKPVL	ATLARRDSLQKPGLE
RIMGPNYTPGKKEDL	YIDAFSDYANFK___
PGPQPPKSPGPHSEE	TLEERMKSTEVLPEK
DFRSRTNSNASTVSG	GRAKGSETPGATPGS
KRGFGFVTFDDHDPV	GGRSRSGSIVELIAG
AKKAKADSPVNGLPK	ATPSRKRSVAVSDEE
DTDMKRLSMEIEKEK	ELRKTQTSMSLGTTR
STPKSKQSPISTPTS	LSLAKSVSTTNIAGH
TPGQLLKTWCGSPPY	GKVMPTKSPPPPGGG
RTPATKRSFSKEVEE	PATQRVLSPLMSRSG
QGLVGKPSQRNALSL	KTMKGSSTPVKN___
AQAQAASTPRKARAS	VRRPRSRSRDSGDEN
GFGTSPLTPSARISA	PATRGLPSTASGRLR
SGLSGRKSSTGSPTS	NSSDTVTSPQRAGPL
YTATEGQYQQQP___	TTLHRNVSPGAPQRP
EPMRRSVSEAALAQP	VSHWQQQSYLDSGIH
VQNKRRRSVTPPEEQ	NNQHSVESQDNDQPD
DLVSFPSSPIMVDND	KENPRNFSDNQLQEG
RFARRSVSDNDIRKY	MSVTRSNSLRRDSPP
SGGARGGSGGFGDEC	VKHPGCTTPVTVKIP
LHIRSSMSGLHLVKQ	ANLLSGKSPRKSAEP
AFSRVQIYHNPTANS	PGLGRKLSDFGQETS
PHMRRSNSSGNLHMA	TLFQRLQSMDTSGLP
KEEPKRRSARLSAKP	SGASTGIYEALELRD
NHYYRNNSFTAPSTV	GEDSVSGSQRISSIY
VITARRPSVSENLYP	SSLRRHGSMVSLVSG
EDDPEATYTTSGGKI	HGRAREGSFESRYQQ
GPFRRSDSFPERRAP	HKLDVSRSPPLMVKK
PAGSARGSPTRPNPP	SQTRSRGSTNLFSKL
PPTVPNDYMTSPARL	TPRSRERSPSPLRGN
SLLTRSPTPAPFSPF	GSVKRVTSGPSLGSL
PISQRRPSQNAISFF	EVYELLDSPGKVLLQ
QALSRKASAVNMEKF	TALQRSLSELESLKL
MTTEQRRSLQAFQDY	LQGGSAGSPARFTID
VVLCSCPSPSMVRTQ	LSPAFDHSPNKIMTE
KVAAETQSPSLFGST	EDGGWEWSDDEFDEE
EPTKRMLSFQGLAEL	SSGVRAPSPAPSSVP
DIGVVEESPEKGDEI	SVSETDDYAEIIDEE
ASARAGETRFTDTRK	GPVKKTRSIGSAVDQ
SFPNKQKSAEPSPTV	GSRRGRSSLSLAKSV
QVFSRSESTQPLLDS	PGVELLLTPREPALP
SSSCGKDTPSKKRKL	PPRKRLKSKGSDKDF
YSHKGHLSEGLVTKW	EKPSRSYSERDFEFH
SRRPRRRTFPGVASR	QANEQSVTPQRRSCF
SFRARSTSLNERPKS	SGLHRTYSQDCSFKN
NYALKMNSPSQSSPG	SPKRRRLSSSLNPSK
FTVNPALTPAKDKKK	TKRTRTYSATARASA
RIMGPNYTPGKKEDL	RSAAASNYV______
TRRTRTFSATVRASQ	LNSEDDVSDEEGQEL
MRHVSISYDIPPTPG	IYKSAVTTVVNPKYE
RQADEEMTGYVATRW	SSNASTISGRLSPIM
ADAEMTGYVVTRWYR	AAEAAPPTQEAQGET
SRIPEPESPAKPNVP	SEIISFKSMEDLVNE
ENVKYSSSQPEPRTG	AHPSQAPSPNQPTKH
PKTDPSDSQTGLAEQ	YQSTIPQSPSPAPDD
AQHLRQSSFEIPDDV	EKLAKHESQQDYSKG
KTLGRRDSSDDWEIP	FTYFSSLSPMARKIM
ETQRRRLSPPSSSAA	PIVSRTRSWDSSSPV
SKHKEDVYENLHTKN	KIPTDTSTPPRQHLP
RASRRSDSASSEPVG	LGPYEAVTPLTKAAD
PEFDDSDYDEVPEEG	RALTEDSTQTSDTAT
QDYKKRLSVELTSSL	HSEGRLLSFLEQSEH
KKVSSTHYYLLPERP	KPIFRVESQKRDSFH
QHVRSHSSPASLQLG	SGKFRRGSGSACSLL
LSPSVLTTPSKIEPM	QRVDPNGYMMMSPSG
SFKKQEKTPKTPKGP	LDIEQFSTVKGVELE
RGVSSRSTFHAGQLR	MKSRRPKSSLPPVLG
PKRQKSGSQEDLGWC	VTRTRSLSACNKRVG
KYELFKSSPHSLFPE	TEVENGGSLGSKKGV
AKRPRVGTPLATEDS	ETPRARHTLDELNPQ
NQVTQRASRRSDSAS	KGGTPAGSARGSPTR
AAASQQGSAKNGENT	REASRESSRDTSPVR
KTMKGSSTPVKN___	DWLQDRPSNREMPSE
VRTDSVKTPESEGNP	QGLPVPGSPGGQKWV
ADAEMTGYVVTRWYR	TGDRNNSSCRNYNKQ
KRAGGEESQFEMDI_	AKRHRALSQAAVEEE
SNSLKKSSAELKKIL	GTGEEPGSQGLNGEA
ADEEMTGYVATRWYR	RVRVRLLSGDTYEAV
PPTVPNDYMTSPARL	PRRSPRISFFLEKEN
HSQSRRPSSWRQEKI	KKLERNLSFEIKKVP
TSRALPATPQLPSRS	PSVNPSISPAHGVAR
IVTSQLGTVNNIIQV	VQGKRKISPSKKESE
VLFDKVASQGEVVRK	GQSQGPPTPPTTPKT
KPIVRSVSVVTGSEQ	SEEDRSKSAPTSPCD
SIRQRISSFETFGSS	DPGSAAPYLKTKFIC
TDGILAGSQEHDPGQ	RHLRSAGSRLTLSGR
DPKEDPIYDEPEGLA	NNLSRSNSDESNFSE
PLQDGSRTPHYGSQT	SFLYRSDSDYDMSPK
ALPRRSTSPIIGSPP	PKLGRRHSMENMELM
VNFGRSRSAQEPARK	NRAVSLDSPVSVGSS
ETLPISSTPSKSVLP	EEEISAMYSSVNKPG
DPESNPTSPMAGRRH	EYMHRRQTFIDNTDS
_MASRGATRPNGPNT	LTQYHGGSLPNVSQL
QMAEVLPSPRGQRVI	GPFRRSDSFPERRAP
GQHVVAGTPGRVFDM	QEEFKGFSYFGEDLM
TAEKRVATPVDWKDG	DETERAYSFCGTIEY
GSVQNPVYHNQPLNP	IAPSTNSSPVLKTKP
EPMRRSVSEAALAQP	RRKMKKTSTSTETRS
SAVRLRSSVPGVRLL	SKMQQNGYENPTYKF
SGLARAASKDTISNN	KQINKRASGQAFELI
QAQTRQASALIDRPA	DGPGLERSPGEPGGA
TPAAIPATPVAVSQP	RFIGRRQSLIEDARK
GPETPAISPSKRARP	SFRRRHNSWSSSSRH
VKRERTSSLTQFPPS	AKPEPSPSPRITRKS
QAQTRQASALIDRPA	PPLRRSPSRTEKQEE
EPTKRMLSFQGLAEL	KVEEPSIYESVRVHT
EEWDPEYTPKSKKYF	PALVRSASSDTSEEL
KTLGRRDSSDDWEIP	QANSQGFTPPGMDRS
IEDLSQNSITGEHSQ	GLRKRTSSIADEGTY
PPKLACRTPSPARPA	RSFHRSLSSSLQAPV
LDGEVTPYANTNNNA	PFRGRSRSAPPNLWA
NRYGMGTSVERAAAS	SMMHRQETVDCLKKF
SRSHSPSSPDPDTPS	KKLERNLSFEIKKVP
ERYSSSGSPANSFHF	VPPLPKVTPTKELQQ
LNLQPGNSTKESEST	TLSIKKLSPIIEDSR
NLMRLSQSIPFTPVP	MTLTKSRSFTSSYAI
NNQHSVESQDNDQPD	PALSRRGSLGEEGSE
QKRVPNAYDKTALAL	ERAELNQSEEPEAGE
AGSLGPGSPVRAGAS	SGIVTNGSFSSSNAE
APPRRKGSQITQQST	GLSSRTSSMASRTSS
AFAQRPSSAPDLMCL	TKEDGHRTSTSAVPN
LLPTPPLSPSRRSGL	TSEPVQLTPDDEDAI
TVNQSLLSPLVLEVD	AFVGHRDSMDLQRFK
SSASPALSRRGSLGE	RGKEGPGTPTRSSVI
TGTTVPESIHSFIGD	GDHPRQDSMDFSNEW
IVNYSRASINSLLSD	KLQIGPPSPGEAQGP
RQKRSQGSSQFRSQG	QQRKALLSPFSTPVR
QKQRSAGSFKRNSIK	EKIGEGTYGTVFKAK
EETGDTLYAPYSTHF	KRSKIPRSQGCSREA
GQPTSMLSPRHRMSP	EKKSLTIYAQVQKPG
KILIVTQTPHYMRRH	VTVSRASSSRSVRTT
AKKIKLQTPNTFPKR	RAPSRKDSLESDSST
WLDDLLASPPPSGGG	ASLGRRASFHLECLK
SPERRCRSVELDLNQ	RSSGSTRSDGGAGRT
SAHYGGPSPEKKAKS	FKRRRRSSSVVSAEM
SAYGGLTSPGLSYSL	TRGQPVLTPPDQLVI
NKPKKPLTSSSAAPQ	EEEISAMYSSVNKPG
KLQIGPPSPGEAQGP	SAKLLGMSFMNRSSG
STVSFNPYEPELAPW	DERVKEPSQDTVATE
IQSNLDFSPVNSASS	PQVLAQPSTSRKRPR
RSSTPLHSPSPIRVH	WRAARMKSLEQDALR
FCLIPQQSINEAIRT	VQGKRKISPSKKESE
LDLSPLATPIIRSKI	KYESDEDSLGSSGRV
RTPATKRSFSKEVEE	SPLERQNSSSGSPRM
LVVSRNLSPPNCTEL	DRRFRGRYRSPYSGP
TNDSLTLSQSKSNED	NHYYRNNSFTAPSTV
TKLTRIPSAKKYKDI	DLVSFPSSPIMVDND
LNWQKLPSNVAREHN	EPSTVPGTPPPKKFR
ENPPNKMTQEKLEES	EDDDANSYENVLICK
PAPVPAGTPAPPGPA	KDEKKEESEESDDDM
PARNRSASITNLSLD	TLDNGGFYISPRSTF
PKPKPRPSITKATWE	SCMHRQETVDCLKKF
GGPATPLSPTRLSRL	RALTEDSTQTSDTAT
ISRTTSATPLKDNTQ	VRRPRSRSRDSGDEN
NLWKRRGSSGETLRY	PLPSPTASPNHTLAP
TKEDGHRTSTSAVPN	PAPARPRSPSQTRKG
ETPDQVGSQRFSVNM	PPGEPGLSHSGSEQP
VADERVDYVVVDQQK	EGEKESVSPESLKSS
GYDQRHGSPLPAGPC	NLDNGGFYISPRITF
WTRSRRKTGTLQPWN	TRHEAGRSPVDSLSS
TEDTAEYSPFKGGYT	HGMDRVGSEIERMGL
PVRLRLSSFSCGQAS	RRISHEGSPVKPVAI
RSLSRSMSQEAQRG_	GGRRRSRSPDRRRR_
WNLENRFSGWYDADL	GISSMSSSPSRETVG
ATLARRDSLQKPGLE	QLSKIKYSGGPQIVK
RALSNSVSNMGLSES	EEWTRHGSFVNKPTR
MSVTRSNSLRRDSPP	AFRCRSISVSEHVVR
TLYDRYSSPPASTTR	IVLQKYHTINGHNAE
GGHQVPGSPFKVPVH	DPYEFLQSPEPAASA
PRTDKPYSAKYSAAR	NIQENTQTPTVQEES
DQRQRSLSTSGESLY	DLVSFPSSPIMVDND
AAAFPTASPANKDVS	VLDIEQFSTVKGVNL
KGGSTSSSPSRRRGS	FVQLRRKSDLETSEP
GCRRRHSSETFSSTP	TEVEDTLTPPPSDAG
EDKYRRASEELDGLF	ITSEEERSPAKRGRK
RVSIRLPSTSGSEGV	KRIAKRRSPPADAIP
RDCSRRSSPVYVGRV	EEVDLACTPTDVRDV
NVDRGAGSIREAGGA	DPLLSPASPKRRRCA
VNQGEMSSPQRVTST	PGIHLERSQASTTVD
PKRERPTSPAPHRPP	VQGQVPISPEPLQRP
STGEQEISVGL____	ERAELNQSEEPEAGE
GPGDTTSTFCGTPNY	_____MASGVAVSDG
QFRRRAHTFSHPPSS	LTQYHGGSLPNVSQL
IGTAEPDYGALYEGR	NSPLRENSFGSPLEF
GPGDTTSTFCGTPNY	GIGAIGGTPPAFNRA
VEDNDENYIHPTESS	SPLERQNSSSGSPRM
SSRRSSFSMEEGDVL	EENVSDGSPNAGSVE
SSGSPANSFHFKEAW	NGLARLSSPVLHRLR
SGDKDHLYSTVCKPR	LPPVFSGTPKGSGAG
PRIFQGYSFVAPSIL	NDMKVRKSSTPEEVK
HIHQAGGSPPASSTS	GKKATQASQEY____
ETPDQVGSQRFSVNM	GQNGEEKSPPNASHP
LQSASSHSPTPQRRP	RFRKRTHSAGTSPTI
DIPEKPKTPQQLWYT	ARRARSKSLVMGEQS
ITDPVVLSPKDRVRD	ETPRARHTLDELNPQ
RNEEENIYSVPHDST	GGRSRSGSIVELIAG
KSDGACDSPSSDKEN	LQTVIRTSPSSLVAF
GLPERSVSLTGAPES	ENYGRKGSASQVPSQ
AVVKRMQSLQLDCVA	SGSWDQSSQPVFENV
AGLSPTLTPGERQQN	TPRLRSVSSYGNIRA
ERYSSSGSPANSFHF	EYMHRRQTFIDNTDS
PSLSRHSSPHQSEDE	RSLSRSMSQEAQRG_
GAHFSVSSLAEGSVT	SCFPRPMTPRDRHEG
NLWKRRGSSGETLRY	AAQKALTTPTHYKLT
GNFNPFASPQKNRQS	GAGGRRLSSFVTKGY
QHVRSHSSPASLQLG	TGGGGQESQPSPLAL
EGPTRRLSLPGQLGA	KSPPREGSQGELTPA
LFITEEDYQALRTSI	AGVTRRASDPAQAAD
QGQRSDVYSDLNTQR	RSLGLSLSGGDQEDA
GKGHDGLYQGLSTAT	HTSEGTRSRSHTSEG
SSRRRRSSSTAPPTS	RLLRRSRSGDVLAKN
RYRRRTQSSGQDGRP	ARLVPIDTPNHLQRQ
FAQSAPGSPLSSQPV	LDIEQFSTVKGVNLD
SVIYHALSQKEANDS	KVIYSQPSARSEGEF
PALSRRGSLGEEGSE	KKKSEPSSPDHGSST
PAMRRSLSVEHLETK	LELVRKWSLNTYKCT
_MFGRKRSVSFGGFG	EKKQITTSPITVRKN
IENEEQEYVQTVKSS	SPTEDPRSPPACSSS
GRDCSRRSSPVYVGR	DPGSAAPYLKTKFIC
KYKAKSRSPGSPVGE	HSSRRRGSISSGVSY
NSSDTVTSPQRAGPL	KSSERPLSPKAVKGF
SERKDELSDWSLAGE	HKYQRSSSSGSDDYA
CSKIGPPSPGDDEEE	AFSRVQIYHNPTANS
ILTTMLATRNFSGGK	RSRTASGSSVTSLDG
RQSPEDVYFSKSEQL	RYHKRTSSAVWNSPP
IERLRTHSIESSGKL	TNKVQMTSPSSTGSP
PEPSFSEYASVQVPR	TRLMRSRTASGSSVT
ELFDDPSYVNVQNLD	DKATQTLSPASPSQG
SGVKRSRSGEGEVSG	AEREGPGTPPTTLAR
NDMKVRKSSTPEEVK	SSSLGRVSPPPPSDT
SLLTRSPTPAPFSPF	KKLERNLSFEIKKVP
APRPVPGSPARDAPA	FTATEPQYQPGENL_
GGRRRSRSPDRRRR_	WNLENRFSGWYDADL
KSPPREGSQGELTPA	SFEVILKSPSDLSPE
PSWLRRASAPLPGLS	DEDYEEDTPKRRGKG
AHAWPSPYKDYEVKK	FPLRKTVSEPNLKLR
IVINPNAYDNLAIYK	TARREDPSFERYPKN
LNGEASKSQEMVHLV	SSSCGKDTPSKKRKL
SPGYEPRSPGYESES	HSQPAPGSVKAPAKT
PEFDDSDYDEVPEEG	KKFELLPTPPLSPSR
ASSLSESSPPKAMKK	GLLRRKVSIIETKEK
RSRLTPVSPESSSTE	GSRVRVDSTAKVAEI
VPVERRPSPGPRKRQ	KTGRRKRSAKPETVI
NGLARLSSPVLHRLR	GYFSSSPTLSSSPPV
RSLRKADTEEEFLAF	EAMNYEGSPIKVTLA
PQHVRAHSSPASLQL	DDYPGSYSPQDPSAG
KSDGACDSPSSDKEN	QEENRRDSWSYINSK
NTMPRPSTPLDGVST	KGDKQVEYLDLDLDS
FAQSAPGSPLSSQPV	WKHERKLSSESQV__
QLIIEDPYYGNDSDF	AAPPAPPTPPPPTLP
EYYRNTGSISGPKVN	HSQSRRPSSWRQEKI
YSYQMALTPVVVTLW	LDRKRHNSISEAKMR
PHMRRSNSSGNLHMA	PSAPPGGSPHLDSSR
RALSNSVSNMGLSES	LLSARNTSLNPQELQ
IDVPKPGSPEPQVSG	QTGKDISTNYYASQK
PEASKASSRRSSFSM	ARFAVAYSPARDAGN
GPRGQLASPDAPGPG	CFSSRRSSEASQAEG
HSSRRRGSISSGVSY	EAKSGTATPQRSGSV
SSVSSHDSGFISQDA	CNKTLAPSPKSPGDF
VADERVDYVVVDQQK	DRAAKRLSLESEGAG
SELLRSGSSPNLNMG	DPLPPVFSGTPKGSG
LVEKLPDSPALAKKA	GVPFRRPSTFGIPRL
IFYYFSNSPSKRLRE	TPRPRSRSPSSPELN
ALDCSQVSPPRPATS	LGDAKTNTFCGTPDY
SPRRRAASMDNNSKF	YQEKVHMTWTKDKYM
NENQLLNSQDC____	VGMADANSPPKPLSK
ENPPNKMTQEKLEES	TALQRSLSELESLKL
EVRERRRSYLTPVRD	PEGSPSKSPSKKKKK
EPRSRHLSVSSQNPG	RRDPFRDSPLSSRLL
QDPVPGITPSSSSRT	KRGFGFVTFDDHDPV
AGQEEPGTPPSSPLS	LVDSVAKTIDAGCKP
VSAGPRPSPLPSPQP	ESERGSGSQSSVPSV
MKSRRPKSSLPPVLG	APEKGLPTPQVLQRN
FKKNRCLSIGIQVDD	PASSPVSSPSKHGDR
PKRSSVVSPSHPPPA	PQSSSPVYGSSAKTS
VKRERTSSLTQFPPS	GSPARSSTPLHSPSP
KEVPRRKSLVGTPYW	GEVVRCLSEQSVAIS
GSPNRAYTHQVVTRW	LTPMFVETQASQGTL
___MARGSVSDEEMM	GIAEMFKTPVKEQPQ
GQRDRSSSAPNVHIN	DGPQLPTSPRLTAAA
PTYTIPLSPVLSPTL	DETERAYSFCGTIEY
SEESRPYTNKVITLW	PSGGKKATQASQEY_
QRVPSYDSFDSEDYP	KSPPREGSQGELTPA
NKLRRQHSYDTFVDL	NMDAPPLSPYPFVRT
DPLLSSVSPGASKTS	GYGNPRNSPGLLVSP
CADVPLLTPSSKEMM	RMRGRLGSVDSFERS
SNLKRTASNPKVENE	ERYSSSGSPANSFHF
ENSRPDSSLPETSKK	GGRSREGTMELRTTP
ATRKRRWSAPESRKL	MRHVSISYDIPPTPG
PVCEVSVTPKTVTPA	ETPRARHTLDELNPQ
RKLRRRKTISGIPRR	EAKSGTATPQRSGSV
IVDQRPSSRASSRAS	PKRQKSGSQEDLGWC
RLRKLPDSFFKPPEP	GDHPRQDSMDFSNEW
APTATSYTPNLARGD	QRVKRTHSQGGYGSQ
QTGKDISTNYYASQK	ASLGRRASFHLECLK
YIGRKKISPPTPKPR	PRQEMGRSPVDSLSS
VPEMPGETPPLSPID	RNGPLNESQEDEEDS
AGAAASPSPPLSSCS	KDLCRRASYISQDMI
MILIQDGSQNTNVDK	PISQRRPSQNAISFF
YETADGGYMTLNPRA	GDYEFLKSWTVEDLQ
QQQPTPVTPKKYPLR	SNSQKYMSFTDKSAE
CEGLIVRSATKVTAD	VAAKGKGSPQAQTVR
FTATEGQYQPQP___	SSASPALSRRGSLGE
NNSSRPSTPTINVLE	DHSVRINSVGSTASS
KLRRRTFSLTEVRGQ	PKPKPRPSITKATWE
VKLSSKLSAVSLRGI	IVADQTPTPTRFLKN
RRDRQAFSMYEPGSA	LKASNGDTPTHEDLT
TRWSLRHSLFKKGHQ	ADSEMTGYVVTRWYR
GHGVRRASDPVRTGS	NRMGQAGSTISNSHA
AIEPAPPSQGAEAKG	HLQQGSESPMMIGEL
DSPSDGGTPGRMPPQ	ARTSSSGSLGSESTN
PGVELLLTPREPALP	IRRPRNYSVGSRPLK
KKVSSTHYYLLPERP	MDLEKTRSERGDGSD
GAIASRMSFSSLKRK	SAKPSSTTPRLSRLA
LRPSTSRSLYASSPG	EDKYRRASEELDGLF
RLIKEDVYLSHDHNI	DKATQTLSPASPSQG
QIRRRRPTPATLVLT	GLEQAILSPGQNSGN
AATNRPNSIDPALRR	DPYEFLQSPEPAASA
SEGTRSRSHTSEGAH	RSLGLSLSGGDQEDA
VEVDPMLTPEERHLN	PKLGRRHSMENMELM
PRRRRTPTPPPRRRT	IRRPRNYSVGSRPLK
DQEWESPSPPKPTVF	SPFSTSASPLLSGSQ
RDCSRRSSPVYVGRV	GGGDEPGSPAQGKRG
VESQKRDSFHRSSFR	KALGERVSIL_____
TVRSRHTSVVSSGPS	EGDNGMDSDMEEEAD
SYKVRFNSVSSYSDS	KLAVGRHSFSRRSGV
YMPPDSSSPENKSLE	RAGETRFTDTRKDEQ
LPPGDYSTTPGGTLF	VSTLTPSSPGKLLTR
DNIPEMPSPKKMHQG	VDSEGHLYTVPIREQ
KSKATQLSPEDRVED	TNTSKTVSFEALPIM
APQTQHVSPMRQVEP	GSSTRKDSIPQVLLP
RHRLRWHSFQSSHRP	QDSPDGQYENSEGGW
QRVSDQNSPVLPKKS	KKRLRKPSREDDLLA
GKGHDGLYQGLSTAT	KLQEMEGTVKSKYKA
ATNEMWRSGDSEVYQ	KELQRQASPNIVIAL
ILDLISESPIKGRAQ	TPLHRRASTPLPLSP
TASDGKLYVSSESRF	ILSNNNTSENTLKRV
GSVKRVTSGPSLGSL	AFRCRSISVSEHVVR
GGTGKTLSMENIQSL	PLEDTVLSPTKKRKR
ATIPRRNTLPAMDNS	AGQKTPDSGHVSQEP
IVINPNAYDNLAIYK	KGGSTSSSPSRRRGS
LSVRRSYSSSSGSLM	SFKKQEKTPKTPKGP
QERVRKTSLDLRREI	DSYSAGQSVEILDGV
RLSTRPRSLSLQPQL	FASDPILYRPVAVAL
FTATEPQYQPGENL_	EPRSGTNSPPPPFSD
PGVELLLTPREPALP	SGASTGIYEALELRD
IVDQRPSSRASSRAS	LAEGTPRSNHSAQDS
SRHAIMRSPQMVSAI	QQLARETSVDPDMRK
NPLFKSATTTVMNPK	PKPPPAASPGVRAGH
GTGEEPGSQGLNGEA	VSYARPSSEVIKDAN
FKKNRCLSIGIQVDD	RGGPISFSSSRSGRR
ESERGSGSQSSVPSV	ITSEEERSPAKRGRK
TPMYGSQTPLQDGSR	QLLRRESSVGYRVPA
HMTNNKGSAAWMAPE	EGDNGMDSDMEEEAD
EGDDRPESPEYSGGN	SVVRESKSFTRSTVD
RDIHHIDYYKKTTNG	FLMECRNSPVTKTPP
TKNGLPGSRPGSPER	PQVLAQPSTSRKRPR
QESGLHLSPTAAEAK	EFRPRSKSQSSGSSA
REYQQRNSPGVPTGA	PEKKRRKSNTQGPAY
SAEEAPLYSKVTPRA	DPLLSPASPKRRRCA
TRRVKTQSESGDVSR	TGDRNNSSCRNYNKQ
SSASPALSRRGSLGE	AMEPGNGSLDLGGDS
EKKSLTIYAQVQKPG	IATEHIPSPAKKVPR
GPPSRKGSLSIEDTF	PGQEREGTPPIEERK
SKVPKSWSFGDRSRA	VVKQEQLSPKKKENN
DIKSNNWSLEDVTAS	GTPTRKISASEFDRP
KLQEMEGTVKSKYKA	EPRSGTNSPPPPFSD
LRENSFGSPLEFRNS	RAFAGPLSPAKAEDF
FVQKSMGSQEDDSGN	GGGDEPGSPAQGKRG
IDVPKPGSPEPQVSG	IVDQRPSSRASSRAS
PTPAVLLSPTKEPPP	GLEKTQTTPNGSLQA
TVDSQGPTPVCTPTF	SGLARAASKDTISNN
TTAVEIDYDSLKLKK	QDYKKRLSVELTSSL
KGAKVFGSLERGLDK	ASTGKSKSPCQTLGG
SGSWDQSSQPVFENV	QGLPVPGSPGGQKWV
SVPSAAVTPLNESLQ	AFVGHRDSMDLQRFK
YQEKVHMTWTKDKYM	YPESTTGSPARLSLR
LRTFGHNTMDAVPRI	SPYIDGCSPIKNWSP
VLDKANKTPLRPLDP	TVPESIHSFIGDGLV
GPRLVIGSLPAHLSP	HIKQQPGSPRRISQQ
LSGSKTNSPKNSVHK	AAVSKKASPEAASTP
VNFGRSRSAQEPARK	KDSKPSSTPRSKGQE
KRSKAIHSSDEDEDE	EVSIRVGSPQPSSSG
PKRKRKNSRVTFSED	QRVKRTHSQGGYGSQ
GAHFSVSSLAEGSVT	RLDRTGSSPTQGIVN
___MRKETPPPLVPP	HGRAREGSFESRYQQ
ASPGRPSSVDTLLSP	AAPPAPPTPPPPTLP
AVKDRAGSIVLKVLI	SSSLGRVSPPPPSDT
TVRSRHTSVVSSGPS	NILPDQTSQDLKSKE
AQKASEASKVHNEIT	PKLGRRHSMENMELM
RCFTRKYTLPPGVDP	SGIYPPGSPGK____
QESGLHLSPTAAEAK	PRRSPRISFFLEKEN
SRVPEIISPTYRPIG	VSHWQQQSYLDSGIH
PPPTRPVSPPQKAKE	AQHVRSHSSPASLQL
PHKRRKTSDANETED	PKATVFKSPRTPPQR
LLRNLMPSFIRHGPT	HHCKRYRSPEPDPYL
GAPPRRSSIRNAHSI	PRLSRLATNTSAPDL
VGMADANSPPKPLSK	GGTPRKASGPPVSEL
SAIRRASTIEMPQQA	RLHLPRASAVALEVQ
QESGLHLSPTAAEAK	VIEPLPVTPTRDVAT
LNEKARLSYSDKNLI	VGVLCTDSQGLNLGC
QRLSSAHSMSDLSGS	SGTPSSASPALSRRG
APLATMESLSDTESL	SVTSGPMSPEGSPSK
PTPAVLLSPTKEPPP	PAMRRSLSVEHLETK
AIEPAPPSQGAEAKG	EKNYALPSPATTEGG
GSHVRQDSMEPSDLW	ESLSTHTSPSQSPNS
MNILGSQSPLHPSTL	LGDAKTNTFCGTPDY
KKSIMVQSPEKAYSS	KKICTLPSPPSPLAS
FTATEPQYQPGENL_	NDMKVRKSSTPEEVK
RLLRRSRSGDVLAKN	NPGGRPITPPRNSAK
SSLSVRRSYSSSSGS	HHRRVPLSPLSLLAG
LEGQEDHYNNLSASK	GNRSRSRTLSQSSES
TRRTRTFSATVRASQ	PRLSRLATNTSAPDL
IERLRTHSIESSGKL	AALSRAHSPALGVHS
GGVKRSLSEQPVMDT	IKKYSPPSPGVQPFG
RGTASRSTFHGQPRE	ADSEMTGYVVTRWYR
FDYRGRLSPVPVPRA	TQRASRRSDSASSEP
SKSHRRTSLPCIPRE	QQGVRKRTLLAKKKV
NIKSEPVSPPRDRTT	MTLTKSRSFTSSYAI
SSSSDEEYIYMNKVT	GAGGRRLSSFVTKGY
IDENCLLSPLAGEDD	VEFQRAQSLLSTDRE
SQIDVALSQDSTYQG	SETVSEASPGSTASQ
RLQERRGSNVALMLD	TSWRRTNSDSALHQS
AGLSPTLTPGERQQN	NIKRKVTSVSTLKSE
KRTSSPRSPPSSSEI	GVRLLQDSVDFSLAD
NLMRLSQSIPFTPVP	QLSKIKYSGGPQIVK
MQCTLRNSQVLDEDN	QEKSPGTSPLLSRKM
PSSDSLSSPTLLAL_	YYRQRAHSNPMADHT
NPLFKSATTTVMNPK	LPTTVPESPNYRNTR
PPPLAPQSPQGGVMG	STSFMSVSPSKEIKI
SSEPVGIYQGFEKKT	VPPLPKVTPTKELQQ
RQPSPSPSPTERAPA	KKICTLPSPPSPLAS
SEMKYLGSPITTVPK	KITSLSSSLDTSLDF
VQNKRRRSVTPPEEQ	PTSPRRYSPVAKDLL
KTSDIFGSPVTATSR	SAVRLRSSVPGVRLL
DERVKEPSQDTVATE	QQSYKRKSEQEFSFD
RFRDRSFSEGGERLL	PDGTLGLTPPTTERF
QPIHDSKSPGASNLK	LDVQRVPSFESFEDD
GFGTSPLTPSARISA	EDKYRRASEELDGLF
_____MASGVAVSDG	FEKEKLKSQWNNDNP
RRFRRSQSDCGELGD	LNNSNLFSPVNRDSE
KTVSLTPSPTTQVET	GLQPTRWSLRHSLFK
TAPAETATPAPVEKS	SKLTHSLSTSDITAI
VKQFDASTPKNDISP	APGPQDIYDVPPVRG
TTTGQVTSPVKGASF	VTVSRASSSRSVRTT
RSHSESASPSALSSS	AGVTRRASDPAQAAD
APGPQDIYDVPPVRG	GLEQAILSPGQNSGN
LDGEVTPYANTNNNA	YKPPAQKSIQEIQEL
RRASQKLSSKSIMDP	PLSKLLGSLDEVVLL
MRLCLAHSPPVKSFL	SKRKGHEYTNIKYSL
GSRRGRSSLSLAKSV	VKHPGCTTPVTVKIP
EPTKRMLSFQGLAEL	PRHSPSTSPRASVTE
PPPRRRRTPTPPPRR	SNLTRSSSSDSIHSV
QLLRRESSVGYRVPA	FRLRRAASALLLRSP
REGFGRQSMSEKRTK	YQEKVHMTWTKDKYM
PVVFTVGSPPSGSTP	NPLFKSATTTVMNPK
PMYQRQMSEPNIPFP	VPVNLLNSPDCDVKT
QGQRSDVYSDLNTQR	SSATLLNSPDRARRL
QKQEKPRTPMPSSVE	EETGDTLYAPYSTHF
PEFDDSDYDEVPEEG	GLSGRKSSTGSPTSP
ATRKRRWSAPESRKL	PRQEMGRSPVDSLSS
QTVRRSPSADQSLED	SGDSGYPSEKRGELD
EETGDTLYAPYSTHF	RRLRRSHSGPAGSFN
SVDARALTQTGGPHV	SSNMKRLSPAPQLGP
TQQQTRISASSATRE	DRHLRSESQRQRREI
LNWQKLPSNVAREHN	TTPGPSLSQGVSVDE
GFSKNCGSPGSSQLS	SKHKEDVYENLHTKN
KRPLPVESPDTQRKR	SSSAASSYSFSDLNS
ITLERGNSGLGFSIA	SSSLGRVSPPPPSDT
APEKGLPTPQVLQRN	AQHVRSHSSPASLQL
VNQGEMSSPQRVTST	REHQRSGSYHVREES
STGEQEISVGL____	KEHYPVSSPSSPSPP
PETVLTETPQDTIEL	APPMRNTSTMIGAGS
ESAPAESSPSKIMSK	SLRLFSLSNPSLSTT
YMPPDSSSPENKSLE	DRRERGRSPDRRRQD
KEVPRRKSLVGTPYW	RLRRRKDSAQDDQAK
PMYQRQMSEPNIPFP	STSTESSSQDVESTF
QGVVMAASPGSLHSP	SSPTLSSSPPVLCNP
RDTYSDRSGSSSPDS	STVSFNPYEPELAPW
QRVDPNGYMMMSPSG	EEQDRPRSPTGPSNS
GSLRRSGSFGKLRDA	DLPQRKPSLVASKLA
QEENLEASGDYKYSG	EARSRDATPPVSPIN
HGSGWAETPRTDRGG	REFNSYGSRRGNDAV
VRTDSVKTPESEGNP	RLIKEDVYLSHDHNI
KMEVEELSPLALGRF	LDGEVTPYANTNNNA
QSRPRSCTWPLPRPE	EARSRDATPPVSPIN
QKQRSAGSFKRNSIK	QGPSQTSTPTDVTAI
RVKALPLSPRKRLGD	NRPLLRNSLDDLVGP
TAANSRDTIFQKERF	SATSTSASPTLRVGE
TLEERMKSTEVLPEK	SSPTAPLSPMSPPGY
TSVSRGSSLKILSKG	GGRDGGSSLGFKRSY
HKVQRSVSANPKQRR	REPGDVATPPRKRKK
LGLRRILSQSTDSLN	SVSETDDYAEIIDEE
GTRSRSHTSEGAHLD	RFTYRSDSFENPVLQ
ERMKRRSSASVSDSS	AKTILRGTEEKCGSP
LHMERVISYEEGKAL	PRQEMGRSPVDSLSS
LSDSRTLSSSSMDLS	DWALPRLSSAWPGTL
ARSLIMDSPRAGTHQ	QAATSESSQSEASVR
EENKAPESEELEMEF	AAPPAPPTPPPPTLP
GGGERFDSLTDLVEH	RESSLSPSPASSISS
YSSRTPGTPGTPSYP	PSSNKRPSNSTPPPT
QVFSRSESTQPLLDS	GSDVKEKTPPNPKHA
SAYGGLTSPGLSYSL	SMGTLRTSISVERQI
TPESWRLTPPAKVGG	KLSRKAISSANLLVR
GQSQGPPTPPTTPKT	YQRQRRGSLFCPMPV
TLYDRYSSPPASTTR	GTLRTSISVERQIHK
RKKDEGSYDLGERKP	KTQTPPVSPAPQPTE
PVPSRTNSFNSHQPR	SLQLGAVSPGTLTPT
SNKGRWESQQDVSQT	PCPQPLRSPSLDNPT
HKNETMLSPREKIFY	KQINKRASGQAFELI
VNHSGTFSPQAPVPT	SFKLSGFSFKKNKKE
TAPLSPMSPPGYKLV	DDFADDISLLK____
NILPDQTSQDLKSKE	TSEPVQLTPDDEDAI
RSHHAPMSPGSSGGG	YGKTQHSSLDQSSPP
VRRDRSTSIKLQEAP	KGGSTSSSPSRRRGS
QHVRAHSSPASLQLG	KFRTKSRTWAGEKSK
EPLERRLSLVPDSEQ	ELLLGRTSPSKNYNM
PVFDLTTTPKGGTPA	KLSRKAISSANLLVR
KDGTKRKSLSDSESD	STTGLSATPPASLPG
APPVRMSSTIFSTGG	RRDPFRDSPLSSRLL
TAANSRDTIFQKERF	ETPRARHTLDELNPQ
KELEKRASGQAFELI	EENKAPESEELEMEF
YLGARLASFYERAGR	TPRSRERSPSPLRGN
VFLVRDSSTSPGDYV	___MRKETPPPLVPP
LSPSVLTTPSKIEPM	LGLRKTGSYGALAEI
TSVSRGSSLKILSKG	CIPTAGMSPSRSNTI
ATRGRGSSVGGGSRR	GFGEYSRSPTF____
RVDLEPVSPRSCLTK	IVLQKYHTINGHNAE
QVPQRRGTPPLTPGR	TAAAIGATPRAKGKA
VAPERQPSWDPSPVS	RPNKQEESESPVERP
SSTGSPTSPLNAEKL	RRLRRSHSGPAGSFN
KPAQDPLYDVPNASG	___MSTRSVSSSSYR
AAPPAPPTPPPPTLP	FDFPKTPSSQNLLAL
NQVTQRASRRSDSAS	DTRSLEISQSYTTTQ
HHRRVPLSPLSLLAG	PKIHRSASEPSLNRA
PSWLRRASAPLPGLS	QGIGEPQSPSRRVFN
SEIISFKSMEDLVNE	EPPSPPQSPRVEEAS
RDTYSDRSGSSSPDS	NIPVRSNSFNNPLGN
EARSRDATPPVSPIN	PGLGRKLSDFGQETS
SPEHKELSNSPLREN	KITLDNAYMEKCDEN
SNSQKYMSFTDKSAE	RSLRKADTEEEFLAF
PPLPGALSPLYGVPE	WKHERKLSSESQV__
DPESNPTSPMAGRRH	DPGSAAPYLKTKFIC
TGSTPPVSPTPSERS	GKIHRSATDADVVNS
SKRKGHEYTNIKYSL	KENIFGESRASTFCG
QERVRKTSLDLRREI	CTERFVCSPDEVMDT
KTIERRYSDLTTLVA	FTYFSSLSPMARKIM
SFPNKQKSAEPSPTV	RSSMNNGSPTALSGS
ESKSFTRSTVDTMAQ	AAERPGGTPTPVIAY
QIRRRRPTPATLVLT	QGCSREASRESSRDT
AIEPAPPSQGAEAKG	DRPQSSIYDPFAGMK
HEILCKLSLEGDHST	AKRHRALSQAAVEEE
GPGDTTSTFCGTPNY	FTPAPSDSPSSQRIQ
KGGKMVGSPDTVGMN	LSLDRSGSPMVPSYE
VKRVLEKSPGKLLVK	LMKNKRDSTEITSIL
RTPATKRSFSKEVEE	SRRGQPASPSAHMVS
QTVRRSPSADQSLED	ATPSRKRSVAVSDEE
SAPEDPTSPKRKMRR	RGAPPRRSSIRNAHS
GRNIIHGSDSVESAE	QKQRSAGSFKRNSIK
TEVYESPYADPEEIR	VEFQRAQSLLSTDRE
PAPKLVESPKEGKGS	SVDDLANSGQVGTAR
EKENGFSSPPQIKDE	WTRSRRKTGTLQPWN
VEQLLTGSPTSPTVE	STSFMSVSPSKEIKI
SGLARAASKDTISNN	SLPLTPESPNDPKGS
TAPLSPMSPPGYKLV	PGLLRRVSSTWTTTT
SSAVRLRSSVPGVRL	IPHDGNLYPRLYPEL
RARRGSSSDEEGGPK	RPLSRAQSSPASATF
AIDAKVHSPSGALEE	RLSTRPRSLSLQPQL
PASSAKTSPAKQQAP	RLIKEDVYLSHDHNI
ERGKLPESPKRAEEI	RRKMKKTSTSTETRS
PQRERKSSSSSEDRN	EANSRCQTPIKMKPN
PGIHLERSQASTTVD	VELKRAVSREDSARP
RSSGLRNSATGYRQS	QVFSRSESTQPLLDS
HMTNNKGSAAWMAPE	QPLTVPVSPKFSTRF
SAYGGLTSPGLSYSL	EQGGAHFSVSSLAEG
EGEESRISLPLPNFS	HKNETMLSPREKIFY
ASLSLPATPVGKGTE	SLLGRSGSYSYLEER
KIYEFPETDDEEENK	YFAKALESPERPFLA
KKRVRRPSESDKEDE	GGGDEPGSPAQGKRG
ACTNFMMTPYVVTRY	PVLYMQPSPL_____
SSRLRSCSVTDAVAE	TEVEDTLTPPPSDAG
RELVEPLTPSGEAPN	EYMHRRQTFIDNTDS
GPGAPPGSQPDYSAA	HKLDVSRSPPLMVKK
QTVRRSPSADQSLED	APPRRKGSQITQQST
FTATEGQYQPQP___	TKSSKSSTPVPSKQS
KTLSSFFTPRKPAVK	HSQSRRPSSWRQEKI
EITKLDSSIISEGKI	TLKDQLIYNLLKEEQ
HEILCKLSLEGDHST	LEIVNHRSPSREKKR
SIRPRPGSLRSKPEP	LCFPENETPPEGKNM
LVVSRNLSPPNCTEL	SGVTKAISSPTVSRL
APSVSHVSPRKNPSV	NLMRLSQSIPFTPVP
LDIEQFSTVKGVELE	MHLGRLPSRPPLPGS
MRQSRRSTQGVTLTD	AECGLLLSPVSGDVH
MKAQAYQTGKDISTN	PSGSQRPSVSDDTGC
LMEHHSGSQGPLLTT	KQSVRLISLCQRLSR
HGRAREGSFESRYQQ	SGSLLTRSPTPAPFS
SVIYHALSQKEANDS	VHAPRRCSDGGAHGY
YRYPRPASVPPSPSL	TLSEEASSQATLPNQ
DRAAKRLSLESEGAG	LSEKKNKSPPADPPR
YVPMNPNSPPRQHSS	VASPRRLSNVSSSGS
EKNYALPSPATTEGG	KENIFGESRASTFCG
ERPQIGGTIKQPPSN	SGSALLQSQSSTEDP
RNRYRDVSPFDHSRI	LSLAKSVSTTNIAGH
RLDRTGSSPTQGIVN	RNGPLNESQEDEEDS
GTPRSNHSAQDSAVE	SAHYGGPSPEKKAKS
EPTAPALSPRSSFAS	MLREMRGSITFKIVP
KYELFKSSPHSLFPE	ISQEEGSSQGEDSVS
RELVEPLTPSGEAPN	GGRSREGTMELRTTP
RIDFIPVSPAPSPTR	SNSQKYMSFTDKSAE
STVSFNPYEPELAPW	LSLDRSGSPMVPSYE
GEASSTTSPTEETTQ	SKHKEDVYENLHTKN
PAPDTGLSPSKRTHQ	GPRLVIGSLPAHLSP
QPLSKSSSSPELQTL	AHAWPSPYKDYEVKK
EETGDTLYAPYSTHF	DFNRRADSLQKNQDL
ARIEEFVYEKLDRKA	SRHAIMRSPQMVSAI
PAPVPAGTPAPPGPA	SSASPALSRRGSLGE
SQRLTRYSQGDDDGS	TPMYGSQTPLQDGSR
GNFNPFASPQKNRQS	KYESDEDSLGSSGRV
HGSGWAETPRTDRGG	PKLGRRHSMENMELM
LPPGDYSTTPGGTLF	SPRAILGSYRKKRKN
AHAWPSPYKDYEVKK	GQRDRSSSAPNVHIN
LPQNDDHYVMQEHRK	DDRQIVDTPPHVAAG
SELSHQNSLRKRNSM	QLSKWPGSPTSRSSD
DVSPYSLSPVSNKSQ	QESGLHLSPTAAEAK
IRPRRRSSCVSLGET	NIHIKDASQTTLLDL
DRRERGRSPDRRRQD	SATSTSASPTLRVGE
TSDEKVDYVQVDKEK	LGPYEAVTPLTKAAD
SEKAVLTSQKSSEYP	PSVNPSISPAHGVAR
NILPDQTSQDLKSKE	GTARRTGTPSDPRRR
SQTRSRGSTNLFSKL	AKFQSERSRARYEMA
ISLDNPDYQQDFFPK	ERISENYSDKSDIEN
ASPGRPSSVDTLLSP	SAHYGGPSPEKKAKS
DTLPRTPSYSISSTL	TLDNGGFYISPRSTF
FSQARSSSTGSSSST	VAFSEITSPSKRSQP
GVVSESDSPVKRPGR	SCPSFSASSEGTRIK
KKKDEGSYSLEEPKQ	IYKSAVTTVVNPKYE
STSFMSVSPSKEIKI	KKMNRSVSLTIY___
VPVNLLNSPDCDVKT	VRSAFTTSTVVRMHV
TEERLPSSPVYEDAA	DTSNFDDYEEEEIRV
FSAERRNSILTETLH	PASSPVSSPSKHGDR
MQDNSGTYGKIWEGS	RASRRSDSASSEPVG
QQGVRKRTLLAKKKV	TRLMRSRTASGSSVT
SSSSDEEYIYMNKVT	EFRSRCSSVTGVQRR
SAPEDPTSPKRKMRR	GVESKSLTPALCRTP
GRRSPTSSPTPQRRA	ADREAASSPAGEPLR
GPETPAISPSKRARP	RPLGRTQSAPLPQNA
VRAIGRLSSMAMISG	EEDGGTVSQEEEDRK
NRRIRTLTEPSVDFN	VKLSSKLSAVSLRGI
QQHSIYISPHKNGSG	LQTVIRTSPSSLVAF
LQTVIRTSPSSLVAF	PEGSPSKSPSKKKKK
DSLDSRLSPPAGLFT	GGRSRSGSIVELIAG
SHSRQASTDAGTAGA	LRETNLDSLPLVDTH
RSLSRSISQSSTDSY	SATSTSASPTLRVGE
YMPPDSSSPENKSLE	GSRHSLASTDEKREL
DGLRRAQSTDSLGTS	SVPSAAVTPLNESLQ
ASGDRPPSVSSVHSE	KEKFRSDSITNMLDT
VITIDPASPQSPESV	VPSGRKGSGDYMPMS
KKDTETVYSEVRKAV	RPLIKAPSQLPLSGS
TGVLLPSSPEAEVPG	PQVLAQPSTSRKRPR
RHADAEMTGYVVTRW	SGGARGGSGGFGDEC
PQTVVMTSPVTLTSQ	SSGYFSSSPTLSSSP
DRRERGRSPDRRRQD	NIHIKDASQTTLLDL
LDIDETEYHADGGKV	RSRTRTDSYSAGQSV
SQKVVVTTPLHRDKT	TPLHRRASTPLPLSP
DDQEKHLSQEDNDLN	EEMPQVHTPKTADSQ
DTRQIQPSPPWSYDQ	RGTASRSTFHGQPRE
MQCTLRNSQVLDEDN	RALLRKASSLPPTTA
SRGGARASPATQPPP	QSDFEGFSYVNPQFV
IDENCLLSPLAGEDD	TSRTPKDSPGIPPSA
YPVSSPSSPSPPAQP	VLRSPSGSQRPSVSD
RTPATKRSFSKEVEE	SAKHQQQSPVSQSMQ
GPSSAPATPTKAPYS	QSRIRIDSLSAQLSQ
YPESTTGSPARLSLR	HGMDRVGSEIERMGL
EQASVPLSPKKGSEA	GGRSREGTMELRTTP
SAHYGGPSPEKKAKS	VSSPSSPSPPAQPGG
EEEDEALSPAKGQKP	HGRAREGSFESRYQQ
GQPTSMLSPRHRMSP	GSLKPGSSHRKTKKP
ARTQAPPTPDKVQMT	PRSGVRGTPVRQRPD
RFARRSVSDNDIRKY	QKGQESEYGNITYPP
PKPKPRPSITKATWE	RSSPATHSP______
TPPVRSLSTTNSSSS	AAEAAPPTQEAQGET
TQQQTRISASSATRE	LNSQKQLSACEDGED
SSSSDEEYIYMNKVT	YSTFLTSSPIRSRSP
EGPTRRLSLPGQLGA	SSGYFSSSPTLSSSP
ASITSMLSPSFTPTS	RTRPRNGTLNKHSGI
LQTSKYFSPPPPARS	EDGGWEWSDDEFDEE
QEENLEASGDYKYSG	SSPLSPLSPGIKSPT
ALPRRSTSPIIGSPP	VLSRQITSPVSGING
ASSKRMLSPANSLDI	KLQIGPPSPGEAQGP
RSRERSPSPLRGNVV	NLDNGGFYISPRITF
PPKRSCPSFSASSEG	AFVGHRDSMDLQRFK
RGLKRSLSEMEIGMV	TKKVAVATPAKKAAV
SLAFEEGSQSTTISS	TEVEDTLTPPPSDAG
DVSPYSLSPVSNKSQ	PRRRRTPTPPPRRRT
QPFQRSISADDDLQE	RALTEDSTQTSDTAT
PHMRRSNSSGNLHMA	ITSTLASSFKRRRSS
HIKQQPGSPRRISQQ	EGRNPGFYVEANPMP
FVQKSMGSQEDDSGN	QAGSHSNSFRLSNGR
GQTVDDPYATFVKML	APFARRPSVHSDLMY
PVRMRRNSFTPLSSS	MYGSGSRTPMYGSQT
NPFSNGGSPAAEAVS	LVKKKSNSISVGEFY
AIEPAPPSQGAEAKG	QGCSREASPSRLSVA
ATPSRKRSVAVSDEE	STSTESSSQDVESTF
LNQINKASPRRLPRK	TALYKSLSVPAASTA
EKENGFSSPPQIKDE	EPPDHQYYNDFPGKE
AQNEATSTPHRIRRK	DGLRRAQSTDSLGTS
GAHFSVSSLAEGSVT	IAKRRRLSSLRASTS
_____MASGVQVADE	YIDAFSDYANFK___
HHKIKTGSPGSEVVT	SGSALLQSQSSTEDP
VKKSIRDTPAKNAQK	DPGSAAPYLKTKFIC
HKTPRRDSSGGTKDG	ASTGKSKSPCQTLGG
GPGAPPGSQPDYSAA	KESKLERTPQKNVQG
PSDLSPESPMLSSPP	TFRPRTSSNASTISG
REASRESSRDTSPVR	DTSNFDDYEEEEIRV
RRFRRSQSDCGELGD	PRAFSSRSYTSGPGS
_MFGRKRSVSFGGFG	VQGQVPISPEPLQRP
TPLSQTRSRGSTNLF	SGLHRTYSQDCSFKN
QRVDPNGYMMMSPSG	TVDSQGPTPVCTPTF
KSPPREGSQGELTPA	KKMNRSVSLTIY___
SAYGGLTSPGLSYSL	YYRQRAHSNPMADHT
EAMNYEGSPIKVTLA	GAKLRKVSKQEEASG
LNLQPGNSTKESEST	NEYLRSISLPVPVLV
EGEESRISLPLPNFS	RVSIRLPSTSGSEGV
SFRARSTSLNERPKS	RKKDEGSYDLGERKP
DHYETDYTTGGESCD	QEQECPPSPEPTRKE
LAMSPLPTAETPKPL	RPNKQEESESPVERP
QRPSSRASSRASSRP	QDPVPKESPKSCFFD
PSKKRKRSRWNQDTM	RRLRRSHSGPAGSFN
QLRNQGETPTTEVPA	LELVRKWSLNTYKCT
VFLVRDSSTSPGDYV	RPSSRASSRASSRPR
PGSPPVLTPGSLPPS	PRMKRASSLNFLNKS
FPLRKTVSEPNLKLR	GLGSPLPSPRASPRP
GNRSRSRTLSQSSES	GGDEIPFSPYRVRAV
RLIKEDVYLSHDHNI	FLGQTPASPARYSPV
AGQKTPDSGHVSQEP	RLFDQQLSPGLRPRP
MRLCLAHSPPVKSFL	ADQSLEDSPSKVPKS
DTDMKRLSMEIEKEK	NTLKRVSSLAGFTDC
LRETNLDSLPLVDTH	RPLARVTSLANLISP
ETPPRPRTPGRPLSS	RHLRSAGSRLTLSGR
VNFGRSRSAQEPARK	MEPAPARSPRPQQDP
VPESSKISQENEIGK	SRASSRASSRPRPDD
MVGGKPGSFRVRASS	AHYSPRTSPIMSPRT
RIQAAASTPTNATAA	HGRAREGSFESRYQQ
CADVPLLTPSSKEMM	TKEDGHRTSTSAVPN
NKSESVVYADIRKN_	GEDSLEQSPLLEDKY
EGRKRTSSTCSNESL	EEQQLEESGPHDLTE
HKYQRSSSSGSDDYA	VGEDAMKTPSPAAED
GQVPRTWSEKDLREL	DPLLSSVSPGASKTS
YMPPDSSSPENKSLE	HSQSRRPSSWRQEKI
PPLPGALSPLYGVPE	PQVLAQPSTSRKRPR
PTPAVLLSPTKEPPP	LYDNRRRSAQWLDQE
YGPRPEEYEFLTPVE	APRRRSPSPTPTPGP
SNSQKYMSFTDKSAE	TPAAIPATPVAVSQP
AGQKTPDSGHVSQEP	EVAEEAQSGGD____
LRLDPTLSVDDLANS	AQGPLLPSPARGLKF
RRDYDDMSPRRGPPP	LTLWTSDSAGEECDA
QSRPRSCTWPLPRPE	DLEVLTSSPTRNLNG
MYLSPVRSPKKKGST	SSGYFSSSPTLSSSP
RRASQKLSSKSIMDP	SRGGARASPATQPPP
SLAFEEGSQSTTISS	GSRRGRSSLSLAKSV
QARPGPQSPGSPLEE	RQSPEDVYFSKSEQL
PRPSPLPSPQPAPRR	NALIRHKSIAEVSQN
KKMNRSVSLTIY___	LSEQNRASPLPSGLL
LTLWTSDTQGDEAEA	KPFPAPQTPGRLQPA
VNFGRSRSAQEPARK	VGEEEHVYSFPNKQK
NNIRKALSFDNRGEE	SAASNTGTPDGPEAP
APAEDVDTPPRKKKR	SQRGMTVYGLPRQVY
NKPKKPLTSSSAAPQ	GFQHQRMTNGAMNVE
IVINPNAYDNLAIYK	LPSTNGQSPGKAIEN
SAASNTGTPDGPEAP	MLREMRGSITFKIVP
ISQTSQVSVDAAHGY	PALVRSASSDTSEEL
EPPDHQYYNDFPGKE	APRRRAASMDSSSKL
EPVPPPPTPRSQYLS	GGASSDATEGHDEDD
PLLREETYDVPPAFA	QSSDSLNSPTLLAL_
GKGHDGLYQGLSTAT	LPGASPKSPGLKAMV
ILSSPTKSPTKNAEL	VTVSRASSSRSVRTT
ECRRRAQSVSLEGSA	LRGAQAASPAKGEPS
QVPQRRGTPPLTPGR	SRLSPPHSPRDFTRM
EEWDPEYTPKSKKYY	GIRKRPATDDSSTQN
LMKNKRDSTEITSIL	GAEIITQSPGRSSVA
SHWQQQSYLDSGIHS	QLRNQGETPTTEVPA
GSRHSLASTDEKREL	ASRFGLGSPLPSPRA
KSDCQPNSPTESCSS	QIRKRRPTPASLVIL
KKSVITYSPTTGTCQ	NSPLRENSFGSPLEF
TVNQSLLSPLVLEVD	GPFRRSDSFPERRAP
VAPERQPSWDPSPVS	STTGLSATPPASLPG
ADAKRIPSIVSSPLN	KVNASASSLKKKQIW
PSEGRQPSPSPSPTE	APGPQDIYDVPPVRG
CTMKKGPSGYGFNLH	PQSSSPVYGSSAKTS
RQSPEDVYFSKSEQL	RLRAESPSPPRLLAA
PPPTRPVSPPQKAKE	QRVPSYDSFDSEDYP
DELDQASTPTDVRDI	QVVGRAGTGVDNVDL
GPGAPPGSQPDYSAA	NKLRRQHSYDTFVDL
DDQEKHLSQEDNDLN	EEDGGTVSQEEEDRK
VPNGAGSSPVGNGFV	SNKGRWESQQDVSQT
TKKVAVATPAKKAAV	SRCTSVSSLDSFESR
PPTKFFVSTPSQPSC	PLPSPTASPNHTLAP
MRLCLAHSPPVKSFL	LAMSPLPTAETPKPL
LCFPENETPPEGKNM	PRLRSVSSYGNIRAV
PRIFQGYSFVAPSIL	AGSTISNSHAQPFDF
QERVRKTSLDLRREI	HGGVTGLSQY_____
PGEAEPLTPTYNISA	QKGQESEYGNITYPP
TVDSQGPTPVCTPTF	DWALPRLSSAWPGTL
PGLLRRVSSTWTTTT	GLEQAILSPGQNSGN
TRWSLRHSLFKKGHQ	TALYKSLSVPAASTA
ARIEEFVYEKLDRKA	DPESNPTSPMAGRRH
PIPHIPRSPYKFPSS	ITDESRGSIRRKNPA
AVEDRKPSGLNGEAS	RSRSRHSSISPSTLT
EFEELTMSQKNGGNV	RIDHYRHTAAQLGEK
AGLQRSASSSWLEGT	FQSTSVKSPKTVSPP
KRSKAIHSSDEDEDE	CIAGSPLTPRRVTEV
LPPGLSASPQPSSVA	SKQARANSFVGTAQY
APAPAEKTPVKKKAR	HKVQRSVSANPKQRR
RYRRRTQSSGQDGRP	SSRSAPASPNHAGVL
LDLSPLATPIIRSKI	PEFDDSDYDEVPEEG
FTVNPALTPAKDKKK	ATRKRRWSAPESRKL
KEEPKRRSARLSAKP	SIKSEPISPPRDRMT
KLQLRVPSVESLFRS	FPFRNLGSPTQVISK
SGKMRPRSLEVTIST	SKGKEKDSPFKPKLY
YTATEGQYQQQP___	KDIIRQPSEEEIIKL
DGRQRRPSTIAEQTV	ARFAVAYSPARDAGN
EDQAVTEYVATRWYR	MRLCLAHSPPVKSFL
QQATTGVSQETSENP	MKAQAYQTGKDISTN
LDIDETEYHADGGKV	HGGVTGLSQY_____
LTQSAPASPTNKGVH	RFIGRRQSLIEDARK
VNHSGTFSPQAPVPT	GATTTAPSLSGKGNP
KKSVITYSPTTGTCQ	AVEDRKPSGLNGEAS
RNVLTEESVVRESKS	PATVEPASPTPAHSL
RLRKLPDSFFKPPEP	LRETNLDSLPLVDTH
FSAERRNSILTETLH	LASELAKTPQKSVSF
KMEVEELSPLALGRF	RALLRKASSLPPTTA
VGEEEHVYSFPNKQK	DPESNPTSPMAGRRH
PELCGPGSPPVLTPG	LDIEQFSTVKGVNLD
RSGPRAPSPTKPLRR	MARQRRASLSCGGPG
EYYRNTGSISGPKVN	IDLKRGGSSDDRQIV
TNKLCQFSPVQELSE	QRIQRCLSDPGPHPE
LNSEDDVSDEEGQEL	IVLQKYHTINGHNAE
KVAASPKSPTAALNE	LVDSVAKTIDAGCKP
EKIGEGTYGTVFKAK	SMSSCGSSGYFSSSP
DKRLSTHSPFRTLNI	PTKFFVSTPSQPSCK
AAPPPPSSPLPSKST	FKKSFKLSGFSFKKN
QRLGTPKSVNKAVSQ	MKAQAYQTGKDISTN
KRAGGANSNVFSMFE	RKLQGRPSPGPPAPE
TGTTVPESIHSFIGD	KPQKLARSPARISPH
EENKAPESEELEMEF	APVSSSLSVRRSYSS
TVRSRHTSVVSSGPS	EAMNYEGSPIKVTLA
CFSSRRSSEASQAEG	LSQSSDSSPTRNSEP
DKMRRASSYSSLNSL	PRTDKPYSAKYSAAR
VNNQKYMSFTSGDKS	RGDGSGFSL______
SEESRPYTNKVITLW	KFRTKSRTWAGEKSK
YHYERVVSPGIDLSG	LMRSRTASGSSVTSL
ARTQAPPTPDKVQMT	PKRQKSGSQEDLGWC
TFLPVPEYINQSVPK	__MSKSESPKEPEQL
LPPGDYSTTPGGTLF	SSPTAPLSPMSPPGY
KEEVLSESEAENQQA	SSKIMSQSQVSKGVD
TSPSSTGSPMFKFSS	PRRVNSASSSNPPAE
KYRDRYDSDRYRDGY	TRHEAGRSPVDSLSS
ATRKRRWSAPESRKL	___MKALSPVRGCYE
PPKLACRTPSPARPA	EGRNPGFYVEANPMP
NILPDQTSQDLKSKE	PASTPTYSPAPTQPA
DVYVTTHTPRNARDE	VFIDQNLSPGKGVVS
RSRLTPVSPESSSTE	ARKSTRRSIRLPETI
EKLDQPVSAPPSPRD	TPDKITNSGQRRKKL
KGLPRPKSAGTATQM	DTGENPIYKSAVTTV
PMYQRQMSEPNIPFP	EANSRCQTPIKMKPN
GARDRVRSMSGGHGL	RLPEASQSPLVLKQA
LSLPRASSLNENVDH	QPLTVPVSPKFSTRF
SAMLVPVTPEVKPKR	RARPRKISSPTGSKD
LPGARRGSAGLAKKC	VKVNGDASPAAAESG
FTATEGQYQPQP___	REYQQRNSPGVPTGA
DNIPEMPSPKKMHQG	TPLLSSLSATSNNST
GGSDKLASPMKPVPG	FSLLRGPSWDPFRDW
RPMRKSFSQPGLRSL	SRHAIMRSPQMVSAI
APPPGSCSPSLSPSS	EPLERRLSLVPDSEQ
PTMRPSMSGLHLVKR	VSHWQQQSYLDSGIH
PLHVRRSSDPALIGL	PETVLTETPQDTIEL
LSKWRMMSLSQSRSS	PKRLGAHTP______
SGRARTSSFAEPGGG	GELSRSPSPFTHTHL
PPKRSCPSFSASSEG	KLACRTPSPARPALR
AVIPINGSPRTPRRG	NVDRGAGSIREAGGA
SSNDSRSSLIRKRST	PKLARQASIELPSMA
TEVYESPYADPEEIR	SYKVRFNSVSSYSDS
EVRERRRSYLTPVRD	HTGFLTEYVATRWYR
LNSQKQLSACEDGED	IATEHIPSPAKKVPR
PRAFSSRSYTSGPGS	LGPYEAVTPLTKAAD
KSDGACDSPSSDKEN	PRRRRTPTPPPRRRT
QSTKVPQTPLHTSRV	NNLSRSNSDESNFSE
YSRASINSLLSDKRS	KRAGGEESQFEMDI_
KQSVRLISLCQRLSR	YMPPDSSSPENKSLE
MVLSKANSQPSAGRA	AHYSPRTSPIMSPRT
QKGELSRSPSPFTHT	LGDAKTNTFCGTPDY
PPQTSGLSPSRLSKS	PKLGRRHSMENMELM
ASPGRPSSVDTLLSP	KSPPREGSQGELTPA
SNGHITTTPTPTQFL	SYKVRFNSVSSYSDS
PGLEVPSSPLRKAKR	REFNSYGSRRGNDAV
FSAERRNSILTETLH	EFSSGAKSPSKSGAQ
RDCSRRSSPVYVGRV	GFGEYSRSPTF____
HASSSAQSPCGSPGM	TLDNGGFYISPRSTF
LSRSRTASLTSAASV	TQTLSPASPSQGVML
SLLTRSPTPAPFSPF	PKRQKSGSQEDLGWC
KYKAKSRSPGSPVGE	PTMRPSMSGLHLVKR
DTGENPIYKSAVTTV	LDRKRHNSISEAKMR
SGDSGYPSEKRGELD	PSRPGYPSPRSSEGF
ARLGSQHSPGRTASL	VSSPSSPSPPAQPGG
RLRKLPDSFFKPPEP	ETQRRRLSPPSSSAA
TQRASRRSDSASSEP	LSDYRRLSESQLSFR
GIRKRPATDDSSTQN	TAQMITITPPDQDDS
EYRSNMTSPTLLDAN	LSLDRSGSPMVPSYE
HKTPRRDSSGGTKDG	VEGDAAETPPRPRTP
RRSVRIGSYIERDVT	PQTPRPRSRSPSSPE
QIRRRRPTPATLVLT	DRPQSSIYDPFAGMK
NMGLNPSSPNDPVTN	GSVQNPVYHNQPLNP
RSGQRRHTLSEVTNQ	ASSVYTRSTGEQEIS
STGEQEISVGL____	SPRRFIGSPRTPVSP
LPPGLSASPQPSSVA	QRVPSYDSFDSEDYP
VTGDRNNSSCRNYNK	LVDSVAKTIDAGCKP
GNFNPFASPQKNRQS	FSAERRNSILTETLH
PLEDTVLSPTKKRKR	INRERQKSLTLTPTR
TRLEPVYSPPGSPPP	RSLSRSISQSSTDSY
LSKWRMMSLSQSRSS	EVETPNSTPPRRVQT
DTDMKRLSMEIEKEK	GYRQDDPSYRSFHSG
TESELRASQEKISKM	DRRLQPSTPEKKGLF
TKKVAVATPAKKAAV	ATPSRKRSVAVSDEE
REDSARVYENVGLMQ	LTSVSRGSSLKILSK
QMKAKQLSAQSYGVT	IGEETDSSPGRKKFP
LFITEEDYQALRTSI	ILSLRSCSLGSLGAL
SGLSGRKSSTGSPTS	FPLRKTVSEPNLKLR
RFASYRTSFSVGSDD	PTSPRRYSPVAKDLL
NQGETPTTEVPAPFF	GSRHSLASTDEKREL
PLKTGEQTPPHEHIC	ASRERSLSPRSDRRS
GLSSRTSSMASRTSS	QATYFPPSPPSSEPG
RSSMNNGSPTALSGS	VKHPGCTTPVTVKIP
PGSPPVLTPGSLPPS	RIMGPNYTPGKKEDL
FSFDTDRSPAPMSCD	RRKMKKTSTSTETRS
RKLRRRKTISGIPRR	PVLYMQPSPL_____
LSPVRSRSLSFSEPQ	EKPEKAKSPVPKSPV
RNVLTEESVVRESKS	QQQPTPVTPKKYPLR
TSRSLYASSPGGVYA	RRDRQAFSMYEPGSA
SGLSGRKSSTGSPTS	DYYPEEMSPPLMNSV
VNVIPPHTPVRTVMN	VVQRSSLSRERGEKA
LSPVRSRSLSFSEPQ	SVPSAAVTPLNESLQ
YETADGGYMTLNPRA	NKLRRQHSYDTFVDL
VEFQRAQSLLSTDRE	STAENAEYLRVAPQS
PVHPKPLSPDSRASS	GTLRTSISVERQIHK
ETHQQVVSRIRAALN	PSAPPGGSPHLDSSR
QEKSPGTSPLLSRKM	GAKLRKVSKQEEASG
QPRRRHASAPSHVQP	PPTKFFVSTPSQPSC
RLKSHRSSFPVEQRL	RNLARALSTDCTPSG
VRREVGDYGQLHETE	TKSSKSSTPVPSKQS
QDTQRRTSMGGTQQQ	PAPPEPGSPAPGEGP
SPGYEPRSPGYESES	KSKATQLSPEDRVED
GPGAPPGSQPDYSAA	LVKKKSNSISVGEFY
EYYRNTGSISGPKVN	SEEDRSKSAPTSPCD
SPERRCRSVELDLNQ	SSGYFSSSPTLSSSP
LRPSTSRSLYASSPG	RSHHAPMSPGSSGGG
SFKKQEKTPKTPKGP	AVEDRKPSGLNGEAS
AVQSPRRSPRISFFL	PEKKRRKSNTQGPAY
YLGARLASFYERAGR	TKSSKSSTPVPSKQS
VLDKANKTPLRPLDP	RVSSYRRTFGGAPGF
TVFKSPRTPPQRFYS	LRENSFGSPLEFRNS
KRPLPVESPDTQRKR	KRRSARLSAKPPAKV
DQEWESPSPPKPTVF	VQGKRKISPSKKESE
RCFTRKYTLPPGVDP	SPRAILGSYRKKRKN
EDQAVTEYVATRWYR	VRRDRSTSIKLQEAP
AVEDRKPSGLNGEAS	DGRMVQLSPPALAAP
QVVGRAGTGVDNVDL	KVAAETQSPSLFGST
PARKLTATPTPLGGM	GETRFTDTRKDEQER
AETSKLIYDFIEDQG	LRLDPTLSVDDLANS
IAKRRRLSSLRASTS	GYFSSSPTLSSSPPV
LPGARRGSAGLAKKC	KRKFAIGSAREADPA
SSCCSDPSKPGGNVE	RPSGRRESLTSFGNG
IGIPQFHSPVGSPLK	TLKDQLIYNLLKEEQ
ANASRARSEQFINLR	SPRRFIGSPRTPVSP
LQAKPTSSPAKGPPQ	RVSIRLPSTSGSEGV
EPSTVPGTPPPKKFR	LSLDRSGSPMVPSYE
SSCCSDPSKPGGNVE	EIEKLGRSIVSSPQG
RLQERRGSNVALMLD	AVQSPRRSPRISFFL
STGGTPLTPAARISA	QRIQRCLSDPGPHPE
QRLGTPKSVNKAVSQ	GQQPRVQSWSPPVRG
SSCCSDPSKPGGNVE	PGIMRRNSLSGSSTG
GGPATPLSPTRLSRL	RPLSRAQSSPASATF
PRHSPSTSPRASVTE	GRNIIHGSDSVESAE
ESENSGDSGYPSEKR	TEVENGGSLGSKKGV
TPTHYKLTPRPATRV	GYRQDDPSYRSFHSG
LIDRNQKSDKKPDRE	GQNGEEKSPPNASHP
RLSSFTSYENPT___	SETVSEASPGSTASQ
AQNEATSTPHRIRRK	VPESSKISQENEIGK
SPTPAPFSPFNPTSL	RRKMKKTSTSTETRS
VKRERTSSLTQFPPS	PEGSPSKSPSKKKKK
VGEEEHVYSFPNKQK	KCSGPGLSPGMVRAN
EVRERRRSYLTPVRD	RPLLRSMSAAFCSLL
TSDEKVDYVQVDKEK	HHKIKTGSPGSEVVT
NQVTQRASRRSDSAS	TRRDLNESPVKSFVS
EEPPDHQYYNDFPGK	KTVNESASLRERIEF
CFSSRRSSEASQAEG	GTEPEPVYSMEAADY
SPQVRTLSGSRPPLL	DRRFRGRYRSPYSGP
AKRKRKNSTGSGHSA	QARAKTQTPPVSPAP
QYSQQQNSPQKHKNK	EHIQRRLSLQLPILH
STPSEPLSPTSSLGE	GYGDRTSTFCGTPEF
HRFRRQLSEPCNSFP	VIEPLPVTPTRDVAT
SVDARALTQTGGPHV	FGYQRRASDDGKLTD
HISAENMSLETLRNS	SGAQASSTPLSPTRI
KAPEKRASPSKPASA	GMYDGPVYEVPATPK
___MSTRSVSSSSYR	KPDYRRWSAEVTSST
PPPLAPQSPQGGVMG	MTLTKSRSFTSSYAI
ELFDDPSYVNVQNLD	KTQTPPVSPAPQPTE
VPVNLLNSPDCDVKT	QIRKRRPTPASLVIL
VESQKRDSFHRSSFR	LSPRHRMSPGVAGSP
TLTAQKASEASKVHN	AVEDRKPSGLNGEAS
APAEDVDTPPRKKKR	LGFRPEYSASQLKGF
RSRSRSRSPGRPPKS	SEKAVLTSQKSSEYP
DTQIKRNTFVGTPFW	QMAEVLPSPRGQRVI
QVPQRRGTPPLTPGR	DRSNDKVYENVTGLV
GSVQNPVYHNQPLNP	IAKRRRLSSLRASTS
DRKVKAKSIVFHRKK	PALVRSASSDTSEEL
QERVRKTSLDLRREI	LRTFGHNTMDAVPRI
CSKIGPPSPGDDEEE	DTDMKRLSMEIEKEK
VGEEEHVYSFPNKQK	SCMHRQETVDCLKKF
YLSSRRSSGISPCFS	SQTSRSTTPANLDSE
SFPNKQKSAEPSPTV	PTAENPEYLGLDVPV
LSDYRRLSESQLSFR	AVEDRKPSGLNGEAS
KPAQDPLYDVPNASG	APLNIPGTPVLEDFP
DQEWESPSPPKPTVF	PFRGRSRSAPPNLWA
TTAVEIDYDSLKLKK	AIVDQRPSSRASSRA
MKPAPRLTPVRPAAA	GEVVRCLSEQSVAIS
KKRLRKPSREDDLLA	PQWNESFTFKLKPSD
TASDGKLYVSSESRF	LEQLTGQTPVFSKAR
AYTPRSLSAPIFTTS	IAPSTNSSPVLKTKP
DERVKEPSQDTVATE	EKLATKSSPVKVGEK
HQQPQSSSPVYGSSA	KRAATKKSRNDLIHA
AIDAKVHSPSGALEE	QGGRRRHSSETFSST
RASRRSDSASSEPVG	EYLKRYLSGADAGVD
GKANRQVSITGFFQR	PKIDGTRTPRDERRR
LNGEASKSQEMVHLV	TAEKRVATPVDWKDG
LNPQWNESFTFKLKP	QALSRKASAVNMEKF
DTSSLTQSAPASPTN	RISTRRSSYEDSSLP
RSRLTPVSPESSSTE	YHIHRRKSFDASDTL
VGMADANSPPKPLSK	IAEPMRRSVSEAALA
PEPSFSEYASVQVPR	GETRFTDTRKDEQER
TPRSRERSPSPLRGN	EPLERRLSLVPDSEQ
GPGDTTSTFCGTPNY	RPNPCAYTPPSLKAV
EPSTVPGTPPPKKFR	LNSQKQLSACEDGED
SFRARSTSLNERPKS	ASPGSLHSPQQLAEE
DPYEFLQSPEPAASA	TLKDQLIYNLLKEEQ
NMDAPPLSPYPFVRT	ESERGSGSQSSVPSV
EQGGAHFSVSSLAEG	SSSSRSRSFTLDDES
PEFDDSDYDEVPEEG	LESFKKQSFVLKEGV
YGPRPEEYEFLTPVE	GGKRSRLTPVSPESS
KGAKVFGSLERGLDK	PTQQYAKSLPVSVPV
RPSSRASSRASSRPR	STGGTPLTPAARISA
LNPQWNESFTFKLKP	GSDVKEKTPPNPKHA
YACASPKTPIQAGGY	VEDNDENYIHPTESS
QGLVGKPSQRNALSL	AGVTRSASSPRLSSS
YHIHRRKSFDASDTL	SKMQQNGYENPTYKF
SELSDTDSGCCLGQS	SSNMKRLSPAPQLGP
ITSTLASSFKRRRSS	FNGGFGSSMDSKSSG
SGRARTSSFAEPGGG	GGPATPLSPTRLSRL
TVFKSPRTPPQRFYS	DSKRRRVSPYPSSGD
LTPMFVETQASQGTL	GGDEIPFSPYRVRAV
ASPGSLHSPQQLAEE	KPIFRVESQKRDSFH
RGLKRSLSEMEIGMV	KLQPQEISPPPTANL
SFKKQEKTPKTPKGP	TYHSRDESTDSGLSM
DTSYVIESDEDLEME	ERPQIGGTIKQPPSN
EETRTPESQPDTPPG	MPWPEPQSPRVLPNG
NQGETPTTEVPAPFF	RSGQRRHTLSEVTNQ
TAPLSPMSPPGYKLV	TSWRRTNSDSALHQS
MKPAPRLTPVRPAAA	VSYARPSSEVIKDAN
AFGGGLLSPGPEAT_	YLYEKANTPELKKSV
RESSLSPSPASSISS	NTLKRVSSLAGFTDC
LLPTPPLSPSRRSGL	KEVPRRKSLVGTPYW
TPPRKSASLSNLHSL	SQTRSRGSTNLFSKL
EKKQITTSPITVRKN	STSTESSSQDVESTF
KNPQEGLYNELQKDK	DSFETQRTPRKSNLD
KKDRFYRSILPGDKT	VLDAVPRTPSRERSS
NFANFSAYPSEEDMI	_MAARRITQETFDAV
EKLFQGYSFVAPSIL	VSMLSLNTPNSNRKR
GIRKRPATDDSSTQN	LRLDPTLSVDDLANS
ITSAARRSYVSSGEM	TPAAIPATPVAVSQP
IVINPNAYDNLAIYK	DSLSAQLSQLQKQLA
IERLRTHSIESSGKL	APTATSYTPNLARGD
DAVLPEQSPGDFDFN	FKRRRRSSSVVSAEM
SQRGMTVYGLPRQVY	QPLTVPVSPKFSTRF
VSSPSSPSPPAQPGG	KGGSTSSSPSRRRGS
AQAQAASTPRKARAS	VFKRRRRSSSVVSAE
_MSRRRHSDENDGGQ	STPKSKQSPISTPTS
YSSRTPGTPGTPSYP	KDEKKEESEESDDDM
PGLLRRVSSTWTTTT	VRAIGRLSSMAMISG
IRRPRSLSSPTVTLS	PSTSKAVSPPHLDGP
HMTNNKGSAAWMAPE	KVIYSQPSARSEGEF
PSAPPGGSPHLDSSR	PSPHRKPSTSSVTSD
RLHLPRASAVALEVQ	QTGKDISTNYYASQK
KSTFREESPLRIKMI	TLEERMKSTEVLPEK
GEDSLEQSPLLEDKY	VAPERQPSWDPSPVS
IVHVRGDSETDLEAL	TSPSSTGSPMFKFSS
FGESRASTFCGTPDY	VCPDVPRTPVGKFLG
GSRRGRSSLSLAKSV	AVEEDAESEDEEEED
KDEKKEESEESDDDM	SSPTAAGTPNKETAG
RASRRSDSASSEPVG	TALQRSLSELESLKL
VEQLLTGSPTSPTVE	AKRPRVTSGGVSESP
PRTDKPYSAKYSAAR	AQPPRTQTPPLGQTP
QRPSSRASSRASSRP	LRETNLDSLPLVDTH
FTVNPALTPAKDKKK	QDSPDGQYENSEGGW
YDRLVDEYSLNAGKQ	VPESSKISQENEIGK
TTAVEIDYDSLKLKK	PEKKRRKSNTQGPAY
TIPSPVTSPVLSRRH	LALHIRSSMSGLHLV
IPTSAPVYQQPQQQP	KPDYRRWSAEVTSST
DGPGLERSPGEPGGA	RARRGSSSDEEGGPK
KDGTKRKSLSDSESD	TPLDGVSTPKPLSKL
KRAGGANSNVFSMFE	RFIGSPRTPVSPVKF
GTQNPVSSPGMSQEL	RLPSSPVYEDAASFK
QFRRRAHTFSHPPSS	FLMECRNSPVTKTPP
ASGDRPPSVSSVHSE	GIHSGATTTAPSLSG
GVEKCSDSQSWEDIA	ADAEMTGYVVTRWYR
LNSPGPLSPSGMKGT	EEGTFRSSIRRLSTR
PPLPGALSPLYGVPE	RALLRKASSLPPTTA
HQQPQSSSPVYGSSA	ELDELMASLSDFKIQ
DDQEKHLSQEDNDLN	ADAEKPFYVNVEFHH
EPGTAADSQQIHEEK	LGPYEAVTPLTKAAD
_MSRRRHSDENDGGQ	PAMRRSLSVEHLETK
RNVLTEESVVRESKS	PQTVVMTSPVTLTSQ
GAGGRRLSSFVTKGY	KKFELLPTPPLSPSR
HKYQRSSSSGSDDYA	TDNLLPMSPEEFDEV
NPFSNGGSPAAEAVS	SGRPRTTSFAESCKP
APPVRMSSTIFSTGG	RLRRRKDSAQDDQAK
QGLVGKPSQRNALSL	GPFRRSDSFPERRAP
VFLVRDSSTSPGDYV	SSRLRSCSVTDAVAE
ITLERGNSGLGFSIA	ASLKRSPSASSLSSM
ECRRRAQSVSLEGSA	EQNWANYSAEQNRMG
GLGRSITSPTTLYDR	NPLMRRNSVTPLASP
EEEGGASSDATEGHD	RAGETRFTDTRKDEQ
RRPESFTTPEGPKPR	SGRPRTTSFAESCKP
ASITSMLSPSFTPTS	RSVQRVHSFQQDKSD
GRFCRSSSMADRSSR	SVVRESKSFTRSTVD
HLQQGSESPMMIGEL	KQSVRLISLCQRLSR
DWLQDRPSNREMPSE	TQSKPVSSPFPTKPL
SSGSPANSFHFKEAW	ASTGKSKSPCQTLGG
PYKRRRSTPAPKEEE	AGSLGPGSPVRAGAS
SSYSVPRTPDDFLNS	RRDRQAFSMYEPGSA
SKLTHSLSTSDITAI	GLSMPSSSPPIKKYS
KVAASPKSPTAALNE	_____MASGVAVSDG
GKPVKTGSPTFVREL	PQVLAQPSTSRKRPR
AKFQSERSRARYEMA	QQGVRKRTLLAKKKV
CTMKKGPSGYGFNLH	KWRMMSLSQSRSSKS
KQEKTPKTPKGPSSV	YGKTQHSSLDQSSPP
STPVRSVSENSLVAM	RERSRTGSESSQTGT
GDHPRQDSMDFSNEW	KELQRQASPNIVIAL
FPLRKTVSEPNLKLR	QDEFEELTMSQKNGG
RARPRKISSPTGSKD	QIRKRRPTPASLVIL
SPQVRTLSGSRPPLL	GGKRSRLTPVSPESS
HRFRRQLSEPCNSFP	RRISHEGSPVKPVAI
DDFADDISLLK____	FSFDTDRSPAPMSCD
ADEEMTGYVATRWYR	EDGGWEWSDDEFDEE
VRRDRSTSIKLQEAP	EQNWANYSAEQNRMG
ADAKRIPSIVSSPLN	ARLGSQHSPGRTASL
PLHVRRSSDPALIGL	LESFKKQSFVLKEGV
YLYEKANTPELKKSV	PATQRVLSPLMSRSG
PPQTSGLSPSRLSKS	TSLDGTRSRSHTSEG
AGVTRSASSPRLSSS	RLPEASQSPLVLKQA
AQVSRRISFSASHRL	QTGKDISTNYYASQK
ECRRRAQSVSLEGSA	EQPPLQPSPVMTRRG
AELEKKLSSERPSSD	LVVSRNLSPPNCTEL
KFTATMSTPDKKASQ	RRKMKKTSTSTETRS
RHRLRWHSFQSSHRP	PEGSPSKSPSKKKKK
GIPFRRPSTYGIPRL	TLDNGGFYISPRSTF
ATLARRDSLQKPGLE	PEKKRRKSNTQGPAY
GLEQAILSPGQNSGN	KITLDNAYMEKCDEN
LRETNLDSLPLVDTH	EDEAKFPTMNRRGAI
MSRARIGSDPLAYEP	_MAARRITQETFDAV
RDSENLASPSEYPEN	PITPPRNSAKAKK__
QRLGTPKSVNKAVSQ	KGEDLVGSLNGGHAN
PVLRQSISFSGLPSG	SSPTAPLSPMSPPGY
FGESRASTFCGTPDY	NTFMRGGSSKDLLDN
RLSSFTSYENPT___	KKDRFYRSILPGDKT
YMPPDSSSPENKSLE	SSSNRPFTPPTSTGG
QKQEKPRTPMPSSVE	EKKSLTIYAQVQKPG
GISSMSSSPSRETVG	LRASTSKSESSQK__
DKSTQTPSPPCQAFN	PMVPRQASFFPPPVP
GARDRVRSMSGGHGL	STTPQVLSPTITSPP
SFRRRHNSWSSSSRH	CNLSRVDSTTCLFPV
ISGQLVDSIAKTRDA	PHRSTPESRAAVQEL
WTRSRRKTGTLQPWN	DRRERGRSPDRRRQD
ERPQIGGTIKQPPSN	NNSSRPSTPTINVLE
RKRSTRRSVRGSQAQ	GQLVGLNSPNSILKA
SAKPSSTTPRLSRLA	REHQRSGSYHVREES
KDLGRSESLRVVCRP	TRKSAPSSPTLDCEK
FTPSGILTPHALGSR	SQKGMSVYGLGRQVY
KYELFKSSPHSLFPE	FDFPKTPSSQNLLAL
STRPPTLSPIPHIPR	NSLQRVPSYDSFDSE
APFARRPSVHSDLMY	IGEETDSSPGRKKFP
SGAQASSTPLSPTRI	RSRTRTDSYSAGQSV
MVLSKANSQPSAGRA	TAEETGLTPLETSRK
KRTSSPRSPPSSSEI	YIEDEDYYKASVTRL
RRSVRIGSYIERDVT	HTGFLTEYVATRWYR
DVVDADEYLIPQQGF	SSPTAPLSPMSPPGY
PINGSPRTPRRGQNR	TEVENGGSLGSKKGV
DTSNFDDYEEEEIRV	SSPTAPLSPMSPPGY
SHSRQASTDAGTAGA	EEERIPATPVVIPMK
FIFMRRSSLLSRSSS	PAGSARGSPTRPNPP
PGVELLLTPREPALP	GTGEEPGSQGLNGEA
NHPPRKISTEDINKR	RHTDDEMTGYVATRW
VSAGPRPSPLPSPQP	PRPGRRGSRPPEIRE
PETVLTETPQDTIEL	PFLLDEDYEKVLGYV
KIYEFPETDDEEENK	ASARAGETRFTDTRK
STPKSKQSPISTPTS	LPQNDDHYVMQEHRK
SRVPEIISPTYRPIG	PEGATPTSPVGHFAK
GRDCSRRSSPVYVGR	DTLPRTPSYSISSTL
FGPARNDSVIVADQT	AFAIVPVSPAEVRDL
FKTEGPDSD______	GYRQDDPSYRSFHSG
YLGARLASFYERAGR	VPESSKISQENEIGK
GNDPLTSSPGRSSRR	PQSSSPVYGSSAKTS
TPLSQTRSRGSTNLF	APPMRNTSTMIGAGS
QRPSSRASSRASSRP	LLEDGSESPAKRICP
MKSRRPKSSLPPVLG	GSRVRVDSTAKVAEI
TKIQRMPSESAAQSL	PATQRVLSPLMSRSG
LFITEEDYQALRTSI	RAFAGPLSPAKAEDF
HGHVRSLSERLLQLS	PLPSPTASPNHTLAP
PSLQRSVSVATGLNM	PLSKLLGSLDEVVLL
LLEDGSESPAKRICP	SGVTKAISSPTVSRL
PAPDTGLSPSKRTHQ	DIYSRRLSQETGLEI
WKVGKLTSPGALLFQ	GQRSRLASMLDSDTE
SVDARALTQTGGPHV	KRRSARLSAKPPAKV
PAGSARGSPTRPNPP	TAANSRDTIFQKERF
SLAFEEGSQSTTISS	TIKQEPVSPKKKENA
TTSHGQSSQGIVEET	RQRLTHLSPEEKALR
TKIQRMPSESAAQSL	KVIYSQPSARSEGEF
DPESNPTSPMAGRRH	KRKFAIGSAREADPA
EAPERASSVYTRSTG	SSSLGRVSPPPPSDT
NYLRRRLSDSNFMAN	PGAGSLGSPASQRKD
PQQGFFSSPSTSRTP	EGPPKRVSLVGADDL
TPPSAYGSVKAYTNF	PVDPRRRSLPAGDAL
LRGNVVPSPLPTRRT	NDMKVRKSSTPEEVK
LVEKLPDSPALAKKA	QQLARETSVDPDMRK
LTNPPSLSPIRRKGK	DTQIKRNTFVGTPFW
KVNASASSLKKKQIW	LDGTSGFSPAPKLVE
PMYQRQMSEPNIPFP	DAVLPEQSPGDFDFN
GQNGEEKSPPNASHP	RSRGRASSHSSQTQG
LNWQKLPSNVAREHN	PFADGGKTPDPKMNA
ARQTRRSTQGVTLTD	RQADEEMTGYVATRW
PLKTGEQTPPHEHIC	DTSYVIESDEDLEME
TFRPRSSSNASSVST	IDPASPQSPESVDLV
SIRPALNSPVERPSS	FKRRRRSSSVVSAEM
KGFRRAVSELDAKQA	KGEDLVGSLNGGHAN
SSEPVGIYQGFEKKT	IAEPMRRSVSEAALA
LDIEQFSTVKGVELE	SHWQQQSYLDSGIHS
RDPGMVRSPQNQYPA	ARTSSSGSLGSESTN
APPVRMSSTIFSTGG	VSMLSLNTPNSNRKR
VDGNRSRSRTLSQSS	YMPPDSSSPENKSLE
ALDFQPSSPSPHRKP	TLDNGGFYISPRSTF
LRTFRSLSTTNVFAC	QRMVRLSSSDSIGPD
HQLFRGFSFVATGLM	CNIKLLDSQSDQTSK
NPLFKSATTTVMNPK	EKKQITTSPITVRKN
PSSGDSSSPAGAPSP	LQNRNYPSQEELIKV
KLRIRTPSGEFLERR	SAMLVPVTPEVKPKR
SPKRRRLSSSLNPSK	KISEGLPTPTKMTPR
KEEPKRRSARLSAKP	STAENAEYLRVAPQS
VFLVRDSSTSPGDYV	PHGPRSASVSSISLT
GRNIIHGSDSVESAE	PQPREKVSSIDLEID
PHMRRSNSSGNLHMA	YSHKGYLSEGLVTKW
SMMHRQETVECLRKF	LSKWRMMSLSQSRSS
TEVYESPYADPEEIR	PEGATPTSPVGHFAK
RPLSRTQSSPLPQSP	GQTVDDPYATFVKML
EKLDQPVSAPPSPRD	DTDMKRLSMEIEKEK
KKRLRKPSREDDLLA	TPEKTVDSQGPTPVC
RVRVRLLSGDTYEAV	AKTILRGTEEKCGSP
RSSGSTRSDGGAGRT	QLSKWPGSPTSRSSD
EPVPPPPTPRSQYLS	KGHTRNKSTSSAMSG
RDCSRRSSPVYVGRV	ALQQHRPSPELTLSQ
KLRIRTPSGEFLERR	PPTKFFVSTPSQPSC
TPHLPPCSPPKQGKK	VRREVGDYGQLHETE
IPTSAPVYQQPQQQP	SVTSGPMSPEGSPSK
VNVIPPHTPVRTVMN	SQIDVALSQDSTYQG
FDYRGRLSPVPVPRA	DDTESLHSQGEEEFD
APPRRKGSQITQQST	FGESRASTFCGTPDY
RGRKRFVSEGDGGRL	DTLPRTPSYSISSTL
IAKRRRLSSLRASTS	TLSIKKLSPIIEDSR
GGSDKLASPMKPVPG	SGTPSSASPALSRRG
PTMRPSMSGLHLVKR	EQKFRMLSQDAPTVK
EEDGGTVSQEEEDRK	PKLGRRHSMENMELM
NMLNRRDSSASTISS	EKENGFSSPPQIKDE
TTADGKVYVTAESRF	ALPRRSTSPIIGSPP
LPGSRPGSPEREVPA	ITETESPYQELQGQR
KTMIRKRSFGNPFEG	MEPAPARSPRPQQDP
LRTFRSLSTTNVFAC	GLFNELASPFENEFK
AKFQSERSRARYEMA	QDEYSRRSYSRFEEE
EHIQRRLSLQLPILH	ETKSPLVSPSKSLEE
KPIVRSVSVVTGSEQ	SSPTAAGTPNKETAG
VLSRQITSPVSGING	TKLTRIPSAKKYKDI
RMMSLSQSRSSKSAP	AGGGSSCSPVLSRKQ
QGSPRTSTPFGSGRV	DWALPRLSSAWPGTL
RRGLLYDSDEEDEER	PEFDDSDYDEVPEEG
PETVLTETPQDTIEL	DGVYTGLSTRNQETY
AEDLSGVSPVVCSKL	DGGERRPSSTSVPLG
RESSRDTSPVRSFQP	RNGPLNESQEDEEDS
RDIHHIDYYKKTTNG	FQETEFLSPPRKVPR
VFSVSKQSPPISTSK	MHLGRLPSRPPLPGS
KIKQEVESPTDKSGN	LNLQPGNSTKESEST
EQPPLQPSPVMTRRG	RQADEEMTGYVATRW
RSRTASGSSVTSLDG	EKLAKHESQQDYSKG
RESSRDTSPVRSFQP	GRLNCSTSPEIFRKC
ILSSPTKSPTKNAEL	EDGGWEWSDDEFDEE
RDRVRSMSGGHGLRV	VEEEPLNSEDDVSDE
PKRLGAHTP______	TTSTRTYSLGSALRP
LMKNKRDSTEITSIL	SRLSPPHSPRDFTRM
RRFRRSQSDCGELGD	TLKDQLIYNLLKEEQ
DEITEAKSGTATPQR	MRHVSISYDIPPTPG
MSVTRSNSLRRDSPP	DIGVVEESPEKGDEI
TRRTRTFSATVRASQ	LDGTSGFSPAPKLVE
SMRPDVSSPPSSSST	RSKAIHSSDEDEDED
LNQINKASPRRLPRK	GGTPRKASGPPVSEL
ETPRVHISSVRSGYS	KNSDLLTSPDVGLLK
SNLTRSSSSDSIHSV	SVPEFPLSPPKKKDL
ILSNNNTSENTLKRV	CADVPLLTPSSKEMM
LQGGSAGSPARFTID	EGDNGMDSDMEEEAD
PCPQPLRSPSLDNPT	TARREDPSFERYPKN
TAADMYLSPVRSPKK	SSRLRSCSVTDAVAE
PASSAKTSPAKQQAP	RSLRKINSAPPTETK
LSPFRRHSWGPGKNA	VGMADANSPPKPLSK
SQRGMTVYGLPRQVY	NHPPRKISTEDINKR
DTQIKRNTFVGTPFW	DMTLPGISPPPEKQK
PHGPRSASVSSISLT	LSDYRRLSESQLSFR
QERVRKTSLDLRREI	DEGHSNSSPRHSEAA
KKERRVGTPQSTKKK	SSVSSHDSGFISQDA
QGAPLLSTPKRERMV	FKRRRRSSSVVSAEM
EHIQRRLSLQLPILH	GPFRRSDSFPERRAP
GSRHSLASTDEKREL	SGLQSSRSNPSIQAT
VRAIGRLSSMAMISG	RRTDALTSSPGRDLP
GQTVDDPYATFVKML	QPIHDSKSPGASNLK
LRTFRSLSTTNVFAC	LQSASSHSPTPQRRP
NTFMRGGSSKDLLDN	PRRVNSASSSNPPAE
SKSHRRTSLPCIPRE	QRVKRTHSQGGYGSQ
RPLIKAPSQLPLSGS	VQGKRKISPSKKESE
GKRGGHSSVSTESES	TDAVRTLSNAEDYLD
ESKSFTRSTVDTMAQ	SRRSGLCSPSYVAVT
KKGSEQESVKEFLAK	NKTENGLTPKKKIQV
HSSRRAKSVEDDAEG	GVPFRRPSTFGIPRL
GVVSESDSPVKRPGR	IAKRRRLSSLRASTS
TTSHGQSSQGIVEET	PPVQRLMTPKPVSIA
PPTKFFVSTPSQPSC	DRRERGRSPDRRRQD
ALGTPVLTPPTEAAS	RIPGGNIYISPLKSP
RRASQKLSSKSIMDP	SRHAIMRSPQMVSAI
LPPGLSASPQPSSVA	AQHVRSHSSPASLQL
SPRRRAASMDNNSKF	ESLSTHTSPSQSPNS
DSLDSRLSPPAGLFT	PQHVRAHSSPASLQL
KLLQSAKTILRGTEE	FPLRKTVSEPNLKLR
QQHSIYISPHKNGSG	PGKRRTQSLSALPKE
APAPAEKTPVKKKAR	VDDQKAGSPSRDVGP
PFADGGKTPDPKMNA	NTLKRVSSLAGFTDC
SHWQQQSYLDSGIHS	GGPTTPLSPTRLSRL
SSSSPPGTPSPADAK	LPGAGLSSQELSGGP
LTNPPSLSPIRRKGK	VRREVGDYGQLHETE
SSGARRPSLDSMENQ	SIKSEPVSPSRERSP
SPERRCRSVELDLNQ	YKPPAQKSIQEIQEL
QDEFEELTMSQKNGG	KKLERNLSFEIKKVP
PINGSPRTPRRGQNR	VEEEPLNSEDDVSDE
RPMRKSFSQPGLRSL	HVQRVLRTPGRQSPG
TRWSLRHSLFKKGHQ	QGIGEPQSPSRRVFN
PLPSGLLTPPQSGKK	NILPDQTSQDLKSKE
TNKVQMTSPSSTGSP	QSSSKKSSSVHSIPS
MQDNSGTYGKIWEGS	AVERVTKSPGETSKP
VTSVNQASTSRLEGL	KKLERNLSFEIKKVP
GNFNPFASPQKNRQS	HGGVTGLSQY_____
VFIDQNLSPGKGVVS	RSRGRASSHSSQTQG
KEEPKRRSARLSAKP	LSEKKNKSPPADPPR
CADVPLLTPSSKEMM	RVCAKRVSTQEDEEQ
RETSKVIYDFIEKTG	PVYSPPGSPPPGDPR
RNTERTIYVRDPTSN	APVSSSLSVRRSYSS
SYGTPPDSPGNLLSF	GQKFARKSTRRSIRL
ANPSPPPSPSQQINL	KIEYYRNTGSISGPK
LDESRHMTQEVVTQY	ASPGRPSSVDTLLSP
VRREVGDYGQLHETE	__MSRVPSPPPPAEM
INKKQATSPASKKPA	GLQPTRWSLRHSLFK
HHCKRYRSPEPDPYL	KLAVGRHSFSRRSGV
GRRGRSTSLKERQAA	AGAAASPSPPLSSCS
RPMRKSFSQPGLRSL	EPTAPALSPRSSFAS
KPAQDPLYDVPNASG	SPYIDGCSPIKNWSP
RSSGLRNSATGYRQS	EKARSSSSPQHLNVQ
PPQTSGLSPSRLSKS	REHQRSGSYHVREES
PRKQPPVSPGTALVG	SLLGRSGSYSYLEER
VIKPEACSPQFGKTS	NIHIKDASQTTLLDL
EAPERASSVYTRSTG	PLPSPTASPNHTLAP
AAASQQGSAKNGENT	ADREAASSPAGEPLR
NILPDQTSQDLKSKE	RPVSSAASVYAGAGG
EDINKRLSLPADIRL	KWRMMSLSQSRSSKS
KFTATMSTPDKKASQ	NPLFKSATTTVMNPK
ARIEEFVYEKLDRKA	NHYYRNNSFTAPSTV
MHLGRLPSRPPLPGS	KTVTPASSAKTSPAK
GATTTAPSLSGKGNP	PTAENPEYLGLDVPV
SKLPHSQSSPTVSST	EKPEKAKSPVPKSPV
NSQPNRYTNRVVTLW	AFSRVQIYHNPTANS
QEASRPNSPQLTPTA	GVRLLQDSVDFSLAD
PLKTGEQTPPHEHIC	___MSTRSVSSSSYR
SFGLSAMSPTKAAVD	GQVINETSQHHDDLE
KVEEPSIYESVRVHT	GYRQDDPSYRSFHSG
TTGTKSNTPTSSVPS	RPMRKSFSQPGLRSL
VSHWQQQSYLDSGIH	DSYSAGQSVEILDGV
ATIPRRNTLPAMDNS	NAPTSHVTPSVKKRS
EDDTVPLSPLKYMAQ	ADAEMTGYVVTRWYR
QSLEKMSSPLADAKR	GTLRTSISVERQIHK
GYGNPRNSPGLLVSP	ERLRLSPSPTSQRSR
SSNDSRSSLIRKRST	RDIHHIDYYKKTTNG
ATIPRRNTLPAMDNS	YLRPRIPSPIGFTPG
DTSYVIESDEDLEME	LDRKRHNSISEAKMR
VPPSPSLSRHSSPHQ	GHGVRRASDPVRTGS
LTQYHGGSLPNVSQL	GSLKPGSSHRKTKKP
PVPSRTNSFNSHQPR	PGQEREGTPPIEERK
FTATEGQYQPQP___	SERKDELSDWSLAGE
APHSSSSSPSKDSSR	SYKIRFNSISCSDPL
LLQFALESPAKSPAS	QQLARETSVDPDMRK
LHIRSSMSGLHLVKQ	IYISPLKSPYKISEG
ETPRVHISSVRSGYS	DTGENPIYKSAVTTV
EFEELTMSQKNGGNV	TFNIKLSSPVKRPRK
TRWSLRHSLFKKGHQ	RSLRKINSAPPTETK
NIKSEPVSPPRDRTT	KLLQSAKTILRGTEE
PPTQKPPSPPMSGRG	AVGTKRGSDELFSTC
SQKGMSVYGLGRQVY	KTSLPPISPGRYSPI
RLQERRGSNVALMLD	TVDSQGPTPVCTPTF
KTVSLTPSPTTQVET	PEKKRRKSNTQGPAY
NLDNGGFYISPRITF	SQSHLRNSPEDKRAG
PLHVRRSSDPALIGL	PQKTRRTSSEQAVAL
PPPPPPATPRKNKAA	LDIEQFSTVKGVNLD
VEVPAVQSPRRSPRI	EKPSRSYSERDFEFH
GLSSRTSSMASRTSS	LRKTRDQYLMWLTQK
SPPIKKYSPPSPGVQ	RLRKLPDSFFKPPEP
YIGRKKISPPTPKPR	VGEEEHVYSFPNKQK
REVRRRQSVELHSPQ	RSRSRHSSISPSTLT
RNVLTEESVVRESKS	ATLARRLSFIGTPYW
KKDRFYRSILPGDKT	TELVEPLTPSGAMPN
TKEDGHRTSTSAVPN	KMKNKPRSPVVELSK
QAQTRQASALIDRPA	KTIVLVPSPLGQQQD
SSKIMSQSQVSKGVD	IDPASPQSPESVDLV
KSKATQLSPEDRVED	EGDNGMDSDMEEEAD
AAGTQQPYTDGVRME	ILSLRSCSLGSLGAL
QPFQRSISADDDLQE	YLYEKANTPELKKSV
YDGERKKTLCGTPNY	PSSHRRASPGLSMPS
VVLCSCPSPSMVRTQ	ASRPAGLSPTLTPGE
GGASSDATEGHDEDD	EETRTPESQPDTPPG
FSLLRGPSWDPFRDW	QECKRNLSDIDQSFN
SYKIRFNSISCSDPL	CNIKLLDSQSDQTSK
QDTNDITYADLNLPK	AILNPPPSPATERSH
PTQALPASPALKNKR	MKAQAYQTGKDISTN
SSCCSDPSKPGGNVE	SQRGRADTGLETSTR
RGTASRSTFHGQPRE	QGIGEPQSPSRRVFN
CTTSFSTSPPSQLSS	ETHQQVVSRIRAALN
ERAELNQSEEPEAGE	PEKKRRKSNTQGPAY
QFRRRAHTFSHPPSS	PNTEDRESPSVKRMR
___MSTRSVSSSSYR	EDGGDAPSPSKRPWA
GPSQRLGTPKSVNKA	KYESDEDSLGSSGRV
PSWLRRASAPLPGLS	NSSDTVTSPQRAGPL
VAGQIRATQQQHDFT	LQTVIRTSPSSLVAF
RLHLPRASAVALEVQ	DPRGDFHSPIVLGRP
EFEELTMSQKNGGNV	AGAAASPSPPLSSCS
VNQGEMSSPQRVTST	SGLSGRKSSTGSPTS
PQPSRRGSDSSEDIY	DSREDEISPPPPNPV
YETADGGYMTLNPRA	SDLPVPRTPGSGAGE
AKTILRGTEEKCGSP	QQEGGFASPRTGKGK
AQHLRQSSFEIPDDV	DPGSAAPYLKTKFIC
LSKWRMMSLSQSRSS	NLDNGGFYISPRITF
TNTYYLRTFGHNTMD	APGPTPASPRPASPC
DVVDADEYLIPQQGF	VPNDYMTSPARLGSQ
VTGDRNNSSCRNYNK	LLQFALESPAKSPAS
PAARPPASPSPQRQA	LFKEENPYARFENN_
PSSDPLGSPTLLAL_	EKLATKSSPVKVGEK
HGMDRVGSEIERMGL	VPSGRKGSGDYMPMS
GCRRRHSSETFSSTP	IAPSTNSSPVLKTKP
ISYTPPESPVPSYAS	RPLIKAPSQLPLSGS
ENLLRTPTPPEVTKI	LRHRRSRSAGDRWVD
LTSVSRGSSLKILSK	YSTFLTSSPIRSRSP
DVVDADEYLIPQQGF	LGFRPEYSASQLKGF
FTATEGQYQPQP___	CFTIENKTPQGREYG
RSRSRTLSQSSESGT	RSGPRAPSPTKPLRR
STSPIIGSPPVRAVP	AGVTRRASDPAQAAD
QQATTGVSQETSENP	GGFIRRVTNDARENE
LDGEVTPYANTNNNA	AALSRAHSPALGVHS
ETPDQVGSQRFSVNM	KGGKMVGSPDTVGMN
IENEEQEYVQTVKSS	YLEMDLSSPQTRYIP
EDDPEATYTTSGGKI	TRRDLNESPVKSFVS
SNSGRARSDPTHQHR	PTMRPSMSGLHLVKR
IVTSQLGTVNNIIQV	LKSTLAMSPRQRKKM
EEEEIRVSINEKCGK	PKIHRSASEPSLNRA
GHGVRRASDPVRTGS	ISQEEGSSQGEDSVS
EKENGFSSPPQIKDE	PALVRSASSDTSEEL
QDSPDGQYENSEGGW	KYRDRYDSDRYRDGY
RLRKLPDSFFKPPEP	PKATVFKSPRTPPQR
LSDYRRLSESQLSFR	KRAGGEESQFEMDI_
DASQRRRSLEPAENV	ELDELMASLSDFKIQ
FGESRASTFCGTPDY	RSSPATHSP______
GMYDGPVYEVPATPK	SVHERYSSPTAGSAK
KTVEGAGSIAAATGF	QLHRRSNSCSSISVA
ELFDDPSYVNVQNLD	MDLEKTRSERGDGSD
ECRRRAQSVSLEGSA	GSPARSSTPLHSPSP
SNSGRARSDPTHQHR	AAGTQQPYTDGVRME
TAPLSPMSPPGYKLV	KRSKAIHSSDEDEDE
ATIPRRNTLPAMDNS	SSPTAPLSPMSPPGY
SEMKYLGSPITTVPK	LGYRDSGYYWEVPPS
AVSPGTLTPTGVVSG	HSRSRSRSTPVRDRG
RPLNRTQSAPLPQST	KYESDEDSLGSSGRV
QVPQRRGTPPLTPGR	HQHSCCESPTRLAQQ
NMLNRRDSSASTISS	HHRRVPLSPLSLLAG
AVSPGTLTPTGVVSG	KDGTKRKSLSDSESD
SEESRPYTNKVITLW	NFANFSAYPSEEDMI
RETSKVIYDFIEKTG	HHCKRYRSPEPDPYL
EPMRRSVSEAALAQP	KYVKKETSPLLRNLM
PEPSFSEYASVQVPR	ASRPAGLSPTLTPGE
PGKETNESPWRSDLL	QGLAERISVL_____
MQCTLRNSQVLDEDN	NGLARLSSPVLHRLR
PDGTLGLTPPTTERF	FVQLRRKSDLETSEP
DSPSDGGTPGRMPPQ	DWALPRLSSAWPGTL
GSVQNPVYHNQPLNP	VAGQIRATQQQHDFT
QKRVPNAYDKTALAL	SVTSGPMSPEGSPSK
QGPSQTSTPTDVTAI	GGRDGGSSLGFKRSY
EPGTAADSQQIHEEK	ESLSTHTSPSQSPNS
PKRLGAHTP______	VEEEPLNSEDDVSDE
KRSKIPRSQGCSREA	AAEAAPPTQEAQGET
RPMRKSFSQPGLRSL	RSLEVWGSQEALEEA
KRFSFKKSFKLSGFS	TQSKPVSSPFPTKPL
NAPTSHVTPSVKKRS	RSLSRSMSQEAQRG_
ILSSPTKSPTKNAEL	RSAIRRASTIEMPQQ
PKRERPTSPAPHRPP	YSTFLTSSPIRSRSP
EFRSRCSSVTGVQRR	DVEELTASQREAAER
AALSRAHSPALGVHS	RISTRRSSYEDSSLP
RGGPISFSSSRSGRR	GVVDSGVYAVPPPAE
PEPSFSEYASVQVPR	PREKRRSTGVSFWTQ
DKRLSTHSPFRTLNI	QPHKRRKTSDANETE
TYQVTPMTPRSANAF	AGSTISNSHAQPFDF
VKVNGDASPAAAESG	PPTKFFVSTPSQPSC
REPSTPPSPISSSSS	PGSPPVLTPGSLPPS
RSLRKINSAPPTETK	QSTKVPQTPLHTSRV
GRFCRSSSMADRSSR	SGIYPPGSPGK____
TPSPSNETPKKKKKR	PQKTRRTSSEQAVAL
VLDIEQFSTVKGVNL	PLEDTVLSPTKKRKR
GVVSESDSPVKRPGR	IGTAEPDYGALYEGR
ATRKRRWSAPESRKL	KNENTEGSPQEDGVE
KCSGPGLSPGMVRAN	DSVYRTRSLGVAAEG
AHSLIGASPKQTNLT	GGRSRSGSIVELIAG
PTAENPEYLGLDVPV	LYGSAPRTPSKRRGL
LRPSTSRSLYASSPG	HGRAREGSFESRYQQ
QEENLEASGDYKYSG	EFRPRSKSQSSGSSA
RPRSRSYSSTSIEEA	DAFHRKASSLDSAVP
MSRARIGSDPLAYEP	HDHTGFLTEYVATRW
STPKSKQSPISTPTS	GTMKRNATSPQVQRP
LRENSFGSPLEFRNS	SVTPKTVTPASSAKT
APLATMESLSDTESL	DTRQIQPSPPWSYDQ
YFAKALESPERPFLA	VRREVGDYGQLHETE
RRPRRQRSDQDSDSD	DKATQTLSPASPSQG
GEDSLEQSPLLEDKY	HSQSRRPSSWRQEKI
TDDEMTGYVATRWYR	RFARRSVSDNDIRKY
LRRSQRKSGSELPSI	EDGGWEWSDDEFDEE
LQTVIRTSPSSLVAF	VRRPRSRSRDSGDEN
PSPEPPPSPLQVPTY	EDQPRCQSLDSALLE
NYLRRRLSDSNFMAN	ELKATLPSPDKLPGF
QKRVPNAYDKTALAL	GQAGSTISNSHAQPF
FDYRGRLSPVPVPRA	STPVRSVSENSLVAM
HKNETMLSPREKIFY	QGTLQTRTQEGSLSA
DQEWESPSPPKPTVF	HHRRVPLSPLSLLAG
VYFKPSLTPSGEFRK	PQKTRRTSSEQAVAL
AQHLRQSSFEIPDDV	EYRSNMTSPTLLDAN
EKLDQPVSAPPSPRD	GETRFTDTRKDEQER
RGSPHYFSPFRPY__	FSQARSSSTGSSSST
CFTIENKTPQGREYG	GITPCTETFTGTLQY
MSRARIGSDPLAYEP	FDFPKTPSSQNLLAL
ESHPKPSSPRQESTR	AVGTKRGSDELFSTC
ANASRARSEQFINLR	EGSNPPASPLQDNLV
RNYNKQASEQNWANY	KLRIRTPSGEFLERR
GFSKHIQSNLDFSPV	ASPEAASTPRDPIDV
GEASSTTSPTEETTQ	LQARRRQSVLNLMTH
GSVPLSSSPPATHFP	SRCTSVSSLDSFESR
KGLPRPKSAGTATQM	KKSIMVQSPEKAYSS
HTGFLTEYVATRWYR	SGLHRTYSQDCSFKN
GHGVRRASDPVRTGS	KRSKAIHSSDEDEDE
AVVKRMQSLQLDCVA	ERPQIGGTIKQPPSN
PSLQRSVSVATGLNM	PVFDLTTTPKGGTPA
SFRARSTSLNERPKS	KSDCQPNSPTESCSS
PAPARPRSPSQTRKG	RRQAERMSQIKRLLS
TEVYESPYADPEEIR	RSHSESASPSALSSS
AAASQQGSAKNGENT	SITSPPLSPALPKYK
TASDGKLYVSSESRF	EDDTVPLSPLKYMAQ
NMGLNPSSPNDPVTN	VRRDRSTSIKLQEAP
AAEAAPPTQEAQGET	FKRRRRSSSVVSAEM
PRTDKPYSAKYSAAR	ISQTSQVSVDAAHGY
NRPLLRNSLDDLVGP	KGEDLVGSLNGGHAN
TFPAQSLSPEPLPQE	NSFNNPAYYVLEGVP
IVINPNAYDNLAIYK	KTIVLVPSPLGQQQD
DEPPMEASQSHLRNS	SGTPSSASPALSRRG
GSESSRASGLVGRKA	TVFQRSYSVVASEYD
VTQVSSAYQKTVPVE	SKDAKVPSPPPGHKW
LTLWTSDSAGEECDA	KELQRQASPNIVIAL
GQPTSMLSPRHRMSP	KVEEPSIYESVRVHT
AATNRPNSIDPALRR	EANSRCQTPIKMKPN
ASARAGETRFTDTRK	LEKLTLNSPIFDKPL
FTVNPALTPAKDKKK	NRPLLRNSLDDLVGP
DNIPEMPSPKKMHQG	MERRRITSAARRSYV
LNSEDDVSDEEGQEL	SAASNTGTPDGPEAP
YMPPDSSSPENKSLE	AKPEPSPSPRITRKS
KSPPREGSQGELTPA	HKTPRRDSSGGTKDG
AVERVTKSPGETSKP	VRRPRSRSRDSGDEN
LLRNLMPSFIRHGPT	QPHKRRKTSDANETE
KKRVRRPSESDKEDE	GGEEETKSPPAEEAA
VAKLLEGTGSEASST	VVKQEQLSPKKKENN
SPVSVGSSPPVKNIS	GTEPEPVYSMEAADY
RSPQPVPSPRPQSQP	SSVSSHDSGFISQDA
AVKDRAGSIVLKVLI	NQVTQRASRRSDSAS
KDLGRSESLRVVCRP	KISEGLPTPTKMTPR
MKAQAYQTGKDISTN	EAMNYEGSPIKVTLA
GLKVGVSSRINEWLT	LRENSFGSPLEFRNS
TKNGLPGSRPGSPER	PAMRRSLSVEHLETK
VVLCSCPSPSMVRTQ	LDGTSGFSPAPKLVE
YETADGGYMTLNPRA	YQEKVHMTWTKDKYM
HKVQRSVSANPKQRR	NIQENTQTPTVQEES
KMEVEELSPLALGRF	HSEGRLLSFLEQSEH
SPRRRAASMDNNSKF	TARREDPSFERYPKN
RVRVRLLSGDTYEAV	AVEEDAESEDEEEED
MRHVSISYDIPPTPG	QRVPSFESFEDDCSQ
IFYYFSNSPSKRLRE	LDGEVTPYANTNNNA
PPPLAPQSPQGGVMG	STSTESSSQDVESTF
TSVSRGSSLKILSKG	RMMSLSQSRSSKSAP
FKKNRCLSIGIQVDD	PRPSPLPSPQPAPRR
EEEGGASSDATEGHD	AIKVEPASPPYYSEK
PGTDDVFTPAPSDSP	TYHSRDESTDSGLSM
IERLRTHSIESSGKL	TRQTPVDSPDDSTLS
YTIKSHSSLPPNNSY	QPLESTQSQDF____
ATRKRRWSAPESRKL	NRAVSLDSPVSVGSS
ENYGRKGSASQVPSQ	DPQQLQLSPLKGLSL
RNYNKQASEQNWANY	NNSSRPSTPTINVLE
SPGYEPRSPGYESES	FQSTSVKSPKTVSPP
KRSFAPSTPLTGRRY	SKVPKSWSFGDRSRA
KGHTRNKSTSSAMSG	FTPAPSDSPSSQRIQ
SPTPAPFSPFNPTSL	VTHDLRVSLEEIYSG
TRRRRAPSVANVGSH	KIPTDTSTPPRQHLP
DKMRRASSYSSLNSL	RALTEDSTQTSDTAT
NTFMRGGSSKDLLDN	KENPRNFSDNQLQEG
IRSKPPYTDYVSTRW	RFTYRSDSFENPVLQ
SAVRLRSSVPGVRLL	TRKSAPSSPTLDCEK
RIPNYQLSPTKLPSI	LYDNRRRSAQWLDQE
ADQSLEDSPSKVPKS	QSDFEGFSYVNPQFV
TRWSLRHSLFKKGHQ	FLMECRNSPVTKTPP
SSGARRPSLDSMENQ	RTDALTSSPGRDLPP
KTSQLGDSPFYPGKT	EEQQLEESGPHDLTE
QPRRRHASAPSHVQP	TEERLPSSPVYEDAA
ARLVPIDTPNHLQRQ	KGDKQVEYLDLDLDS
KPIVRSVSVVTGSEQ	TVFKSPRTPPQRFYS
TEVYESPYADPEEIR	VHPATPISPGRASGM
GENPIYKSAVTTVVN	KGEDLVGSLNGGHAN
EAEAEASSPKGKFSL	KLSRRSISSPNVNRL
GGKRSRLTPVSPESS	LGRERLGSFGSITRQ
RSAAASNYV______	KDDSIISSLDVTDIA
PQQGFFSSPSTSRTP	FNGGFGSSMDSKSSG
QAQTRQASALIDRPA	PKLARQASIELPSMA
FSFDTDRSPAPMSCD	KENIFGESRASTFCG
TAEKRVATPVDWKDG	WRAARMKSLEQDALR
TRQTPVDSPDDSTLS	GKLGGQDSFESIESY
TNDSLTLSQSKSNED	RYMEDSTYYKASKGK
TEVYESPYADPEEIR	MSVTRSNSLRRDSPP
SGDKDHLYSTVCKPR	RIMGPNYTPGKKEDL
LVDSVAKTMDAGCKP	YDRLVDEYSLNAGKQ
EAALPPVSPLKAALS	MARQRRASLSCGGPG
QRPSSRASSRASSRP	NKSESVVYADIRKN_
QAFELILSPRSKESV	PKRQKSGSQEDLGWC
SFRARSTSLNERPKS	KTIERRYSDLTTLVA
KITLDNAYMEKCDEN	ARQSRRSTQGVTLTD
KGLPRPKSAGTATQM	RNEEENIYSVPHDST
HQQPQSSSPVYGSSA	PSWLRRASAPLPGLS
LSPSVLTTPSKIEPM	PRRRRTPTPPPRRRT
AIDAKVHSPSGALEE	GMYDGPVYEVPATPK
LTEERDGSLNQSSGY	STAENAEYLRVAPQS
PGTALVGSQKEPSEV	NEDDNPPSPIGGDMM
PEASKASSRRSSFSM	IENEEQEYVQTVKSS
IRSAFKRSGEGQEDA	SKALRISTPLTGVRY
KWRMMSLSQSRSSKS	IDQGDLMTPQFTPYY
VFIDQNLSPGKGVVS	RALTEDSTQTSDTAT
GLGSPLPSPRASPRP	VRLVRNLSEEGLLRL
KDDSIISSLDVTDIA	DRRFRGRYRSPYSGP
TPLHRDKTPLHQKHA	SEGTRSRSHTSEGAH
LAKAQETSGEEISKF	TLEERMKSTEVLPEK
GLEQAILSPGQNSGN	HGGVTGLSQY_____
VGGFAPMSPRISSPM	SNSSPRHSEAATAQR
ATLARRDSLQKPGLE	QGQRSDVYSDLNTQR
EETGDTLYAPYSTHF	CSKIGPPSPGDDEEE
GELSRSPSPFTHTHL	GKLGGQDSFESIESY
CSKIGPPSPGDDEEE	MRHVSISYDIPPTPG
AIEPAPPSQGAEAKG	MHLGRLPSRPPLPGS
TRLDRTGSSPTQGIV	LNSEDDVSDEEGQEL
MFVETQASQGTLQTR	LPTPTKMTPRSRILV
RDNRRSPSLERSYKK	SYKIRFNSISCSDPL
SPVSRTPSLPAVDTS	AKRPRVTSGGVSESP
GIMRRGESLDNLDSP	TRRDLNESPVKSFVS
LNEKARLSYSDKNLI	DPYEFLQSPEPAASA
ARIEEFVYEKLDRKA	GIPIRVYTHEVVTLW
LGISRSKTPVDDPMS	KKEESEESDDDMGFG
SLAFEEGSQSTTISS	PPPTRPVSPPQKAKE
SPQVRTLSGSRPPLL	PNKELPPSPEKKTKP
PSLNSAPSPFNPQGQ	EPLERRLSLVPDSEQ
SPGYEPRSPGYESES	PPINGSSTPNPKIAS
ATLARRDSLQKPGLE	SLETLRNSSPEDLFD
SGLHRTYSQDCSFKN	VDDQKAGSPSRDVGP
RVKALPLSPRKRLGD	RALLRKASSLPPTTA
GSLKPGSSHRKTKKP	EGASQGMTPFRSRGR
KYKAKSRSPGSPVGE	EKEEEDIYEVLPDEE
ELRKTQTSMSLGTTR	RQRLTHLSPEEKALR
AKFQSERSRARYEMA	APQTQHVSPMRQVEP
ENVKYSSSQPEPRTG	LGRPPTRSPLSVVKQ
WKHERKLSSESQV__	PAPARPRSPSQTRKG
PSLNSAPSPFNPQGQ	IPTLNRMSFSSNLNH
FSFDTDRSPAPMSCD	MTLTKSRSFTSSYAI
SKILGETSLMRTLCG	TSTDQPVTPKLTSRA
MSVTRSNSLRRDSPP	RRDPFRDSPLSSRLL
LALHIRSSMSGLHLV	DVEELTASQREAAER
PESPMLSSPPKKKDT	FVQLRRKSDLETSEP
GRKSSTGSPTSPLNA	VSYARPSSEVIKDAN
IVNYSRASINSLLSD	IAPSTNSSPVLKTKP
SRIPEPESPAKPNVP	PRLSRLATNTSAPDL
GKRGGHSSVSTESES	FTYFSSLSPMARKIM
RTGPPPISPSKRKFS	KVLLRRKSELPQDVY
KYRDRYDSDRYRDGY	QSPKRPRSPGSNSKV
TPPRKSASLSNLHSL	EQASVPLSPKKGSEA
QMKAKQLSAQSYGVT	EEQQLEESGPHDLTE
LDIEQFSTVKGVELE	TNKVQMTSPSSTGSP
GVESKSLTPALCRTP	APEKGLPTPQVLQRN
YGKTQHSSLDQSSPP	LKSTLAMSPRQRKKM
KWRMMSLSQSRSSKS	AEALNQVTQRASRRS
SHSRQASTDAGTAGA	LTVNKRSSPPSAGNS
VPPSPSLSRHSSPHQ	GAEIITQSPGRSSVA
DTSNFDDYEEEEIRV	VSTLTPSSPGKLLTR
SAVRLRSSVPGVRLL	TPLHRRASTPLPLSP
PGEAEPLTPTYNISA	DRISTRRSSYEDSSL
GPGAPPGSQPDYSAA	PSKKRCNSIAALKAT
TTLPRMKSSSSVTTS	RAEERKASGPPKGPS
ACTNFMMTPYVVTRY	ETPRARHTLDELNPQ
GNFNPFASPQKNRQS	EKPSRSYSERDFEFH
PAGSARGSPTRPNPP	QQGVRKRTLLAKKKV
LHMERVISYEEGKAL	YDTDYRHSYEYQREN
TRLSRSRTASLTSAA	YNRTRRISQTSQVSV
AGGGSSCSPVLSRKQ	EDQPRCQSLDSALLE
TYVDPHTYEDPNQAV	SPSRLSKSQGGEEEG
PGYTRKLSAEELERK	LNSEDDVSDEEGQEL
PAKAANRTPPKSPGD	PGIHLERSQASTTVD
IVTSQLGTVNNIIQV	ASARAGETRFTDTRK
QEENLEASGDYKYSG	VEQLLTGSPTSPTVE
EYLKRYLSGADAGVD	TPKRRRASSLSRDAE
LRTFRSLSTTNVFAC	SQTRSRGSTNLFSKL
ITSTLASSFKRRRSS	SLLGRSGSYSYLEER
GGRRRSRSPDRRRR_	_MERRRITSAARRSY
ASGDRPPSVSSVHSE	KTVTPASSAKTSPAK
GQNGEEKSPPNASHP	NHYYRNNSFTAPSTV
TDGSLPSTPPPAEEE	QGLAERISVL_____
SYGTPPDSPGNLLSF	RNTERTIYVRDPTSN
ADAEKPFYVNVEFHH	RPLIKAPSQLPLSGS
SPTPAPFSPFNPTSL	MTLTKSRSFTSSYAI
SIKSEPISPPRDRMT	DERVKEPSQDTVATE
PELCGPGSPPVLTPG	RYVLDDQYTSSSGAK
GGGDEPGSPAQGKRG	RRKMKKTSTSTETRS
AMEPGNGSLDLGGDS	KESKLERTPQKNVQG
DQEWESPSPPKPTVF	MPKLATQSNEITIPV
RVKALPLSPRKRLGD	SQRQRSTSTPNVHMV
ETQRRRLSPPSSSAA	SRAAVVTSPPPTTAP
DGPGLERSPGEPGGA	QAGSHSNSFRLSNGR
SHSRQASTDAGTAGA	RIPGGNIYISPLKSP
GRLNCSTSPEIFRKC	IPEPAHAYAQPQTTT
NLWKRRGSSGETLRY	SVTSGPMSPEGSPSK
PSGSQRPSVSDDTGC	PTSPRRYSPVAKDLL
RGLSRQETFDSETQE	SRAAVVTSPPPTTAP
RETSKVIYDFIEKTG	STCQRANSLGDLYAQ
TYHSRDESTDSGLSM	EYLKRYLSGADAGVD
GLMQRSSSFPYTTKG	GGFIRRVTNDARENE
DASSQDCYDIPRAFP	ATNEMWRSGDSEVYQ
CEGRSAGSIPGERST	RLLRRSRSGDVLAKN
RRFRRSQSDCGELGD	IIGLQMGTNKFASQQ
VPVNLLNSPDCDVKT	APLSRSISTVSSGSR
IGTAEPDYGALYEGR	PKIDGTRTPRDERRR
LHIRSSMSGLHLVKQ	SSPTAPLSPMSPPGY
KGAKVFGSLERGLDK	TAAAIGATPRAKGKA
DSILRLQTWDEAVFR	PFLLDEDYEKVLGYV
PSFLRAPSWFDTGLS	TLDNGGFYISPRSTF
NENQLLNSQDC____	RPVSSAASVYAGAGG
AHKKTGTTVPESIHS	APRRRAASMDSSSKL
NPLFKSATTTVMNPK	YSHKGHLSEGLVTKW
FHPNVSSSHENLEPE	SRRSGLCSPSYVAVT
FTVNPALTPAKDKKK	LDGEVTPYANTNNNA
SEEDRSKSAPTSPCD	ITETESPYQELQGQR
LSVSRPQTGLSFLGP	PHMRRSNSSGNLHMA
SVPSAAVTPLNESLQ	NEYLRSISLPVPVLV
DDYPGSYSPQDPSAG	PFLLDEDYEKVLGYV
EFEELTMSQKNGGNV	EARSRDATPPVSPIN
RNYNKQASEQNWANY	VKVNGDASPAAAESG
TPRPRSRSPSSPELN	VVKQEQLSPKKKENN
SNGHITTTPTPTQFL	QPLESTQSQDF____
EYYRNTGSISGPKVN	FPFRNLGSPTQVISK
QGCSREASPSRLSVA	RNLARALSTDCTPSG
TVFQRSYSVVASEYD	NLESHLMSPAEIPGQ
GPPSRKGSLSIEDTF	TEVEDTLTPPPSDAG
VTSVNQASTSRLEGL	TPKRRRASSLSRDAE
AGRARSSTVTGGEEP	SVHERYSSPTAGSAK
TPPVRSLSTTNSSSS	PEASKASSRRSSFSM
AGQKTPDSGHVSQEP	VEEEPLNSEDDVSDE
VSKSQPVTPEKHRAR	PPRRRPESAPAESSP
RGSSRLLSFSPEEFP	YQSTIPQSPSPAPDD
AGSTISNSHAQPFDF	FEKLDRASPDLWPEQ
DVLQRPLSPGNSESL	__MSKSESPKEPEQL
PKATVFKSPRTPPQR	KFRTKSRTWAGEKSK
PSDLSPESPMLSSPP	QLLRRESSVGYRVPA
KKYSSQTSQDSGNYS	GGRSRSGSIVELIAG
NNSSRPSTPTINVLE	GLEKTQTTPNGSLQA
FKKNRCLSIGIQVDD	KLQEMEGTVKSKYKA
TTTPKGGTPAGSARG	NEYLRSISLPVPVLV
RSLEVWGSQEALEEA	NKPKKPLTSSSAAPQ
GFGEYSRSPTF____	ARKSTRRSIRLPETI
LTQSAPASPTNKGVH	MGTNKFASQQGMTAY
RVKALPLSPRKRLGD	RGLKRSLSEMEIGMV
RSSGLRNSATGYRQS	SERKDELSDWSLAGE
KRAGGANSNVFSMFE	RPNKQEESESPVERP
ISQTSQVSVDAAHGY	ASPSRPESPRPPFDL
RAGSRRGSFDATGSG	EEEISAMYSSVNKPG
VITIDPASPQSPESV	DGRQRRPSTIAEQTV
GIISRIKSYSFPKPG	TDAVRTLSNAEDYLD
SKVPKSWSFGDRSRA	SPLVGDISPKSSPHE
GTLRTSISVERQIHK	YPGSYSRSPAGSQQQ
LNGEASKSQEMVHLV	SPGYEPRSPGYESES
ITETESPYQELQGQR	LLRNLMPSFIRHGPT
TLYDRYSSPPASTTR	AMEPGNGSLDLGGDS
EQKFRMLSQDAPTVK	SKHKEDVYENLHTKN
STRSVSSSSYRRMFG	SNKGRWESQQDVSQT
ENLLRTPTPPEVTKI	EEQQLEESGPHDLTE
RNTERTIYVRDPTSN	VRLVRNLSEEGLLRL
DCKLKRTSPTAYCDC	LYGSAPRTPSKRRGL
CIAGSPLTPRRVTEV	TLSEEASSQATLPNQ
RRFRRSQSDCGELGD	PPKRSCPSFSASSEG
IFYYFSNSPSKRLRE	RSLSRSMSQEAQRG_
TFNIKLSSPVKRPRK	MRHVSISYDIPPTPG
PPPLAPQSPQGGVMG	TALYKSLSVPAASTA
FIFMRRSSLLSRSSS	EKEEEDIYEVLPDEE
GPGAPPGSQPDYSAA	KKFELLPTPPLSPSR
ANASRARSEQFINLR	SNSLKKSSAELKKIL
_MKERRASQKLSSKS	NISSHNQSPKRHSIS
QRVKRTHSQGGYGSQ	LGPYEAVTPLTKAAD
ETHQQVVSRIRAALN	RSLRKINSAPPTETK
NPLLRKESAPPSLRR	PSADRDSSPTTNSKL
CFSSRRSSEASQAEG	EANSRCQTPIKMKPN
ILDLISESPIKGRAQ	GAVKRKSSENNGTLV
IGTAEPDYGALYEGR	RSGSRRGSFDATGNS
KIGPLGLSPKKVGDD	GPPSRKGSLSIEDTF
EKIKRPRSSNAETLY	PSSHRRASPGLSMPS
AAAHRKGSSSNEPSS	SQKGMSVYGLGRQVY
LREKRRSTGVVNIPA	DVSPYSLSPVSNKSQ
TNKVQMTSPSSTGSP	RGPAYGLSREVQQKI
KVIYSQPSARSEGEF	LPIQPALTPRKRATV
TTPGPSLSQGVSVDE	IYISPLKSPYKISEG
KAPEKRASPSKPASA	LDIEQFSTVKGVNLD
ASPGRPSSVDTLLSP	SQTRSRGSTNLFSKL
TSRALPATPQLPSRS	SSLRRHGSMVSLVSG
QTGKDISTNYYASQK	RPNKQEESESPVERP
SKLTHSLSTSDITAI	SRHAIMRSPQMVSAI
SIKSEPVSPSRERSP	RLLRRSRSGDVLAKN
KENPRNFSDNQLQEG	KRGFGFVTFDDHDPV
VNFGRSRSAQEPARK	HGRAREGSFESRYQQ
ELDELMASLSDFKIQ	ESERGSGSQSSVPSV
PGTALVGSQKEPSEV	KPQKLARSPARISPH
QTVRRSPSADQSLED	PAMLHLPSEQGAPET
PRAFSSRSYTSGPGS	NHYYRNNSFTAPSTV
KSDCQPNSPTESCSS	QAGSHSNSFRLSNGR
PATRGLPSTASGRLR	TPMYGSQTPLQDGSR
APPVRMSSTIFSTGG	FEKEKLKSQWNNDNP
DTDMKRLSMEIEKEK	RSSMNNGSPTALSGS
SGRPRTTSFAESCKP	LSEQNRASPLPSGLL
IDETTELSS______	GIGAIGGTPPAFNRA
RSEDARSSPSQRRRG	IPHDGNLYPRLYPEL
TFLPVPEYINQSVPK	EKKQITTSPITVRKN
PGVELLLTPREPALP	YYRQRAHSNPMADHT
SPEHKELSNSPLREN	SEGTRSRSHTSEGAH
TIPSPVTSPVLSRRH	PRHSPSTSPRASVTE
SPQVRTLSGSRPPLL	QQGVRKRTLLAKKKV
LTEERDGSLNQSSGY	YDGERKKTLCGTPNY
RERSRTGSESSQTGT	RKILGQSSPEKKIRI
DTQIKRNTFVGTPFW	VLSRQITSPVSGING
SSEPVGIYQGFEKKT	PRPGRRGSRPPEIRE
RSTFRGPSPEPPPSP	EEPPDHQYYNDFPGK
QGCSREASPSRLSVA	SRRLRRVSLSEIGFG
RAGETRFTDTRKDEQ	PQKTRRTSSEQAVAL
KTQTPPVSPAPQPTE	RSGQRRHTLSEVTNQ
TAEETGLTPLETSRK	QAATSESSQSEASVR
QQRKALLSPFSTPVR	GQVINETSQHHDDLE
PLHVRRSSDPALIGL	SPGGPQLSPQLPRNS
KTLYSFFSPSPARKR	REHQRSGSYHVREES
LRTFGHNTMDAVPRI	PLEDTVLSPTKKRKR
LGLRRILSQSTDSLN	KKLERNLSFEIKKVP
SSSSDEEYIYMNKVT	LTLWTSDTQGDEAEA
MKKKDEGSYDLGKKP	HDHTGFLTEYVATRW
TRLMRSRTASGSSVT	GKVMPTKSPPPPGGG
GVVSESDSPVKRPGR	RGRKRFVSEGDGGRL
EYRSNMTSPTLLDAN	AVEDRKPSGLNGEAS
KRSKIPRSQGCSREA	NIPVRSNSFNNPLGN
QVFSRSESTQPLLDS	GGPATPLSPTRLSRL
VLDIEQFSTVKGVNL	NHYYRNNSFTAPSTV
LDLSPLATPIIRSKI	AKTILRGTEEKCGSP
IENEEQEYVQTVKSS	ELKATLPSPDKLPGF
SMMHRQETVECLKKF	GQNGEEKSPPNASHP
VADERVDYVVVDQQK	LGLRKTGSYGALAEI
GLSMPSSSPPIKKYS	APLSRSISTVSSGSR
GVPAEGRTPPPFPGE	DPYEFLQSPEPAASA
AIDAKVHSPSGALEE	DFNRRADSLQKNQDL
DCKLKRTSPTAYCDC	ALDFQPSSPSPHRKP
AFGGGLLSPGPEAT_	CTMKKGPSGYGFNLH
IRSKPPYTDYVSTRW	EGRKRTSSTCSNESL
LQNRNYPSQEELIKV	RLRRRKDSAQDDQAK
ELILKPPSPISEAPR	RGTASRSTFHGQPRE
TSCASLDSPGRIKRK	NKAKRSLTSSLENIF
EDQAVTEYVATRWYR	KDEKKEESEESDDDM
TRLRRTESVPSDINN	KTLYSFFSPSPARKR
KGEDLVGSLNGGHAN	GGRSRSGSIVELIAG
TGGGGQESQPSPLAL	SPSALSSSPNNLSPT
GEASSTTSPTEETTQ	ASSVYTRSTGEQEIS
SSSGVPYSPAIPNKR	DRRFRGRYRSPYSGP
SSGSPANSFHFKEAW	NYALKMNSPSQSSPG
RSVQRVHSFQQDKSD	QIRRRRPTPATLVLT
TEYSQGASPQPQHQL	STLYRTQSSSNLAEL
ASSLSESSPPKAMKK	LRHRRSRSAGDRWVD
TDGILAGSQEHDPGQ	ASSVYTRSTGEQEIS
TIKQEPVSPKKKENA	GTGEEPGSQGLNGEA
RQSPEDVYFSKSEQL	APFARRPSVHSDLMY
PSSSEIFTPAHEENV	PISQRRPSQNAISFF
GLRQPSPSHDGSLSP	ADREAASSPAGEPLR
GGPATPLSPTRLSRL	LDVQRVPSFESFEDD
LSQSSDSSPTRNSEP	RSLRKINSAPPTETK
TVFQRSYSVVASEYD	PSRPGYPSPRSSEGF
DSFETQRTPRKSNLD	RIPGGNIYISPLKSP
FTEKIMATPEQVGKM	TRGQPVLTPPDQLVI
APASPVQSPAKEAET	QECKRNLSDIDQSFN
AFAQRPSSAPDLMCL	YQSTIPQSPSPAPDD
GAKLRKVSKQEEASG	ELLLGRTSPSKNYNM
KWRMMSLSQSRSSKS	PAPARPRSPSQTRKG
STGGTPLTPAARISA	QESGLHLSPTAAEAK
KYRDRYDSDRYRDGY	DEICIAGSPLTPRRV
MRLCLAHSPPVKSFL	LRGNVVPSPLPTRRT
KLIDRTESLNRSIEK	RGDGSGFSL______
RDSENLASPSEYPEN	GVSDVPTSPTLQRPT
RVKALPLSPRKRLGD	QEKSPGTSPLLSRKM
KEKFRSDSITNMLDT	SKGKEKDSPFKPKLY
KQVTCENSPKSPKVT	KTVNESASLRERIEF
QRLGTPKSVNKAVSQ	PIVSRTRSWDSSSPV
VEVPAVQSPRRSPRI	GILYRTHSDQFLVAF
GLQPTRWSLRHSLFK	AVQSPRRSPRISFFL
SSGSPANSFHFKEAW	VKKSIRDTPAKNAQK
NIKRKVTSVSTLKSE	MKKKDEGSYSLEEPK
YLRPRIPSPIGFTPG	TLSEEASSQATLPNQ
MKKKDEGSYSLEEPK	HHCKRYRSPEPDPYL
VTQVSSAYQKTVPVE	FKRRRRSSSVVSAEM
SHWQQQSYLDSGIHS	VEEEPLNSEDDVSDE
SAHYGGPSPEKKAKS	TLSEEASSQATLPNQ
ADEEMTGYVATRWYR	KIGPLGLSPKKVGDD
NENQLLNSQDC____	PPPPPPATPRKNKAA
DKMKKSKSVKEDSNL	VSHWQQQSYLDSGIH
RHADAEMTGYVVTRW	RRTDALTSSPGRDLP
HLGPHRSTPESRAAV	ERISENYSDKSDIEN
VWEDRPSSAGSTPFP	SGLSGRKSSTGSPTS
QLHRRSNSCSSISVA	GIISRIKSYSFPKPG
ATIPRRNTLPAMDNS	ERISENYSDKSDIEN
GSLRRSGSFGKLRDA	TFLPVPEYINQSVPK
IFYYFSNSPSKRLRE	RALLRKASSLPPTTA
LRGNVVPSPLPTRRT	ITLERGNSGLGFSIA
RQKRSQGSSQFRSQG	DMTLPGISPPPEKQK
DPKEDPIYDEPEGLA	MSVTRSNSLRRDSPP
ARLGSQHSPGRTASL	GRRSPTSSPTPQRRA
AGQKTPDSGHVSQEP	TPGQLLKTWCGSPPY
LDPNYVLSSRVRTGR	AKRHRALSQAAVEEE
GVEKCSDSQSWEDIA	RVKEEPPSPPQSPRV
RGVSSRSTFHAGQLR	PRKQPPVSPGTALVG
GLRPRGYTISDSAPS	QGIGEPQSPSRRVFN
TTGTKSNTPTSSVPS	ASLKRSPSASSLSSM
LRKTRDQYLMWLTQK	TKRTRTYSATARASA
PITPPRNSAKAKK__	TTTGQVTSPVKGASF
VAFSEITSPSKRSQP	RNLARALSTDCTPSG
SNSQKYMSFTDKSAE	FGYQRRASDDGKLTD
SPQVRTLSGSRPPLL	KRGFGFVTFDDHDPV
QIRRRRPTPATLVLT	GSCRSDDYMPMSPAS
SFEVILKSPSDLSPE	IRRPRNYSVGSRPLK
RVSIRLPSTSGSEGV	QEPTGEPSPKRPRGR
QAQTRQASALIDRPA	WKHERKLSSESQV__
LVVSRNLSPPNCTEL	QRVPSFESFEDDCSQ
TSCASLDSPGRIKRK	LQDKLNESDEQHQEN
ESENSGDSGYPSEKR	LLSARNTSLNPQELQ
PALVRSASSDTSEEL	VRLVRNLSEEGLLRL
GFQHQRMTNGAMNVE	TEVEDTLTPPPSDAG
PVVFTVGSPPSGSTP	KNKEVYMTPLRGVKA
DLPQRKPSLVASKLA	RSRSRHSSISPSTLT
APSVSHVSPRKNPSV	DGRQRRPSTIAEQTV
EQASVPLSPKKGSEA	PEKKRRKSNTQGPAY
QQQGEDGSPQAHRRG	NRRIRTLTEPSVDFN
RSGPRAPSPTKPLRR	VVLCSCPSPSMVRTQ
LSDSRTLSSSSMDLS	HSSRRRGSISSGVSY
RLDRTGSSPTQGIVN	SSSLGRVSPPPPSDT
STLYRTQSSSNLAEL	GLSGRKSSTGSPTSP
RTPGRPLSSYGMDSR	RSSPATHSP______
PAGSARGSPTRPNPP	PAYSRALSRQLSSGV
GPKVNRPSLLEIHEQ	ISLDNPDYQQDFFPK
VGGLSPDTPEEKIRE	EPRSRHLSVSSQNPG
SPLVGDISPKSSPHE	PRPGRRGSRPPEIRE
QFHSPVGSPLKSIQA	QKTPLSQSMSVLPTS
APAPAEKTPVKKKAR	LRTFGHNTMDAVPRI
SNGHITTTPTPTQFL	_MFGRKRSVSFGGFG
LNPQWNESFTFKLKP	GATTTAPSLSGKGNP
SRDESTDSGLSMSSY	VGEDAMKTPSPAAED
LFMDDDSYSHHSGLE	EPRSGTNSPPPPFSD
RTSIPVHSKQAEKIS	DEGHSNSSPRHSEAA
VNKVRRVSFADPIYQ	PRTDKPYSAKYSAAR
TSRTPKDSPGIPPSA	WNLENRFSGWYDADL
GNRSRSRTLSQSSES	QRLFRSPSMPCSVIR
NSLQRVPSYDSFDSE	SKVPKSWSFGDRSRA
LDESRHMTQEVVTQY	NSLQRVPSYDSFDSE
RPLNRTQSAPLPQST	PGLGRKLSDFGQETS
ITLERGNSGLGFSIA	GEDSVSGSQRISSIY
PARNRSASITNLSLD	PSAPPGGSPHLDSSR
RNVPQKLSPHSKRPD	KPAPRQVSLPVTKST
GTLRTSISVERQIHK	LQGGSAGSPARFTID
SKLPLTRSHNNFVAI	GGSTPVLTPGKTPIG
TQQQTRISASSATRE	GQAGSTISNSHAQPF
PSKKRKRSRWNQDTM	ETKSPLVSPSKSLEE
KRPLPVESPDTQRKR	LQARRRQSVLNLMTH
GRLNCSTSPEIFRKC	SSLSVRRSYSSSSGS
TGVLLPSSPEAEVPG	EKIGEGTYGTVFKAK
RNAARRDSVLAASRD	KVAAETQSPSLFGST
KLRIRTPSGEFLERR	LDVQRVPSFESFEDD
PATPKTTTPPSSPPP	STAENAEYLRVAPQS
WRAARMKSLEQDALR	KSRNEVVTPEKVCKN
NNIRKALSFDNRGEE	GVPAEGRTPPPFPGE
ETSIFTPSPCKIPPP	PSLEPQKSLGDEGLN
EPMRRSVSEAALAQP	ALGTPVLTPPTEAAS
VTSVNQASTSRLEGL	QEQECPPSPEPTRKE
KELQRQASPSIVIAL	QESGLHLSPTAAEAK
LLQFALESPAKSPAS	VVLCSCPSPSMVRTQ
PKRRRASSLSRDAER	VEVDAAVTPEERHLS
RTPGRPLSSYGMDSR	LYGSAPRTPSKRRGL
GGFPRRHSVTLPSSK	ESERGSGSQSSVPSV
APRRRSPSPTPTPGP	FRSKRSYSLSELSVL
PGIHLERSQASTTVD	TFFGRRKSRQGSLAM
TPPVRSLSTTNSSSS	PPKRSCPSFSASSEG
LSFISPPTPQPKTPS	QLKPLKTYVDPHTYE
KLRIRTPSGEFLERR	SPGGPQLSPQLPRNS
KRAGGANSNVFSMFE	TSDEKVDYVQVDKEK
GYGNPRNSPGLLVSP	KIKQEVESPTDKSGN
PQSSSPVYGSSAKTS	DDRQIVDTPPHVAAG
PSSSEIFTPAHEENV	TGDRNNSSCRNYNKQ
QVFSRSESTQPLLDS	SGSLLTRSPTPAPFS
TNTYYLRTFGHNTMD	HQHSCCESPTRLAQQ
NGLARLSSPVLHRLR	LGPGTRLSLARMPPP
APPRRKGSQITQQST	PPRKRLKSKGSDKDF
PCTPRLRSVSSYGNI	TRKSAPSSPTLDCEK
AHKKTGTTVPESIHS	LGLRKTGSYGALAEI
SSSGVPYSPAIPNKR	DEPPMEASQSHLRNS
GQAGSTISNSHAQPF	CEGLIVRSATKVTAD
TPLHRRASTPLPLSP	KEEVLSESEAENQQA
MILIQDGSQNTNVDK	ESLSTHTSPSQSPNS
VAKLLEGTGSEASST	PLSKLLGSLDEVVLL
QGCSREASPSRLSVA	LSAPRRYSSSLSPIQ
STRSVSSSSYRRMFG	LDIPTGTTPQRKSYL
KVLLRRKSELPQDVY	GIISRIKSYSFPKPG
NPLLRKESAPPSLRR	EKPEKAKSPVPKSPV
IYKSAVTTVVNPKYE	PGAGSLGSPASQRKD
PVCEVSVTPKTVTPA	LAEGTPRSNHSAQDS
LSVSRPQTGLSFLGP	DGGERRPSSTSVPLG
VVQRSSLSRERGEKA	FRLRRAASALLLRSP
TRLMRSRTASGSSVT	AKRHRALSQAAVEEE
ENVKYSSSQPEPRTG	NSLQRVPSYDSFDSE
EFEELTMSQKNGGNV	TPDKITNSGQRRKKL
TPDKITNSGQRRKKL	PISDEDRTPRKRISK
YDGERKKTLCGTPNY	EKLATKSSPVKVGEK
SAIRRASTIEMPQQA	KKRVRRPSESDKEDE
LPTPTKMTPRSRILV	GQVINETSQHHDDLE
QAQTRQASALIDRPA	VSTLTPSSPGKLLTR
SSGARRPSLDSMENQ	NNLSRSNSDESNFSE
PSDLSPESPMLSSPP	SVDDLANSGQVGTAR
RHRLRWHSFQSSHRP	DTSYVIESDEDLEME
IRSKPPYTDYVSTRW	HMTNNKGSAAWMAPE
DRRFRGRYRSPYSGP	QRVPSFESFEDDCSQ
PGQEREGTPPIEERK	RSRSRHSSISPSTLT
PPPPPPATPRKNKAA	FVQLRRKSDLETSEP
RAGETRFTDTRKDEQ	TFRPRSSSNASSVST
ASRERSLSPRSDRRS	AQKASEASKVHNEIT
PKTDPSDSQTGLAEQ	ATIAKRKSFIGTPYW
QDEFEELTMSQKNGG	NSSDTVTSPQRAGPL
SHWQQQSYLDSGIHS	PLQDGSRTPHYGSQT
PVYEVPATPKYATPA	FRSKRSYSLSELSVL
SKRKGHEYTNIKYSL	PQPREKVSSIDLEID
SSNASTISGRLSPIM	KRPLRAPSPEPAAPR
RTPRRSKSDGEAKPE	TLSEEASSQATLPNQ
EKLDQPVSAPPSPRD	HAGRAVQSPPDTGRR
SFRARSTSLNERPKS	VLPSISLSPGPQPPK
RDTYSDRSGSSSPDS	DRPQSSIYDPFAGMK
NALIRHKSIAEVSQN	QSSDSLNSPTLLAL_
HKYQRSSSSGSDDYA	KRRLRKNSSRDSGRG
SEKPSADYVLSVRDT	PRTSPIMSPRTSLAE
LRGNVVPSPLPTRRT	ARQSRRSTQGVTLTD
KVNASASSLKKKQIW	PTQQYAKSLPVSVPV
NKTLKRISMLYMAKL	VFIDQNLSPGKGVVS
STVSFNPYEPELAPW	TPMYGSQTPLQDGSR
KTMKGSSTPVKN___	MLREMRGSITFKIVP
VFLVRDSSTSPGDYV	EKIGEGTYGTVFKAK
TLKDQLIYNLLKEEQ	TFRPRSSSNASSVST
SATSTSASPTLRVGE	SMSSCGSSGYFSSSP
NLEKQNHTPRKHHQH	PQHVRAHSSPASLQL
TDGSLPSTPPPAEEE	LQDKLNESDEQHQEN
CTMKKGPSGYGFNLH	LTQYHGGSLPNVSQL
PGVVMASSPALPTQP	PRTDKPYSAKYSAAR
KGLPRPKSAGTATQM	SAMLVPVTPEVKPKR
SGAQASSTPLSPTRI	PHGPRSASVSSISLT
SFQQRHESLRPAAGQ	KISEGLPTPTKMTPR
RSRSRTLSQSSESGT	WKHERKLSSESQV__
HSEGRLLSFLEQSEH	YYRQRAHSNPMADHT
HTGFLTEYVATRWYR	RSRGRASSHSSQTQG
VSSPSSPSPPAQPGG	VTHDLRVSLEEIYSG
DDQEKHLSQEDNDLN	LDEVVLLSPVPELRD
RRSVRIGSYIERDVT	REYQQRNSPGVPTGA
IDENCLLSPLAGEDD	QDEFEELTMSQKNGG
TDGSLPSTPPPAEEE	DRRFRGRYRSPYSGP
KEEVLSESEAENQQA	GLINKKCYEMASHLR
ATRKRRWSAPESRKL	PSAPPGGSPHLDSSR
FQSTSVKSPKTVSPP	PVLYMQPSPL_____
KLIDRTESLNRSIEK	ELPRRVNSASSSNPP
LPPGLSASPQPSSVA	SFHFKSGSLENVPNV
KRSKIPRSQGCSREA	GSLKPGSSHRKTKKP
TAADMYLSPVRSPKK	ASSVYTRSTGEQEIS
RISTRRSSYEDSSLP	DLEVLTSSPTRNLNG
KTGRRKRSAKPETVI	YQSTIPQSPSPAPDD
MKKKDEGSYSLEEPK	QARAKTQTPPVSPAP
SSRRRRSSSTAPPTS	KTHSVPATPTSTPVP
GPGAPPGSQPDYSAA	QSRPRSCTWPLPRPE
RSFHRSLSSSLQAPV	EFSSGAKSPSKSGAQ
DPLPPVFSGTPKGSG	NKPKKPLTSSSAAPQ
VRSAFTTSTVVRMHV	REPGDVATPPRKRKK
RVSIRLPSTSGSEGV	LQGGSAGSPARFTID
PNTEDRESPSVKRMR	SQLSFRRSPTKSSLD
LSSNPLMTPDILGSS	KDDSIISSLDVTDIA
SQKVVVTTPLHRDKT	TNTSKTVSFEALPIM
GQRDRSSSAPNVHIN	ALERFDHSPTPSASS
DVIAPLITPQKKEWN	PTKFFVSTPSQPSCK
QRVPSYDSFDSEDYP	SSPTLSSSPPVLCNP
STRPRSLSLQPQLTQ	LDIDETEYHADGGKV
QVPQRRGTPPLTPGR	PLQDGSRTPHYGSQT
LEGQEDHYNNLSASK	GKANRQVSITGFFQR
DHYETDYTTGGESCD	PVDPRRRSLPAGDAL
KKRARRGSSSDEEGG	RPASVPPSPSLSRHS
SEEDRSKSAPTSPCD	RLPSSPVYEDAASFK
VRAIGRLSSMAMISG	KGEDLVGSLNGGHAN
AGLQRSASSSWLEGT	PRIFQGYSFVAPSIL
SALNRTNSDSALHTS	ADSEMTGYVVTRWYR
TKEDGHRTSTSAVPN	SVIVADQTPTPTRFL
SSNDSRSSLIRKRST	VRAIGRLSSMAMISG
NKPKKPLTSSSAAPQ	KEPSEVPTPKRPRGR
RQSPEDVYFSKSEQL	YGKTQHSSLDQSSPP
RKRRRTNSSSSSPVV	YHYERVVSPGIDLSG
QLRNQGETPTTEVPA	KDRRRKLSTVPKCFL
TDVPRRISDDDTATS	MKKKDEGSYDLGKKP
HSEGRLLSFLEQSEH	LRASTSKSESSQK__
VTGDRNNSSCRNYNK	ISRTTSATPLKDNTQ
IDETTELSS______	AQKASEASKVHNEIT
YVPMNPNSPPRQHSS	PKIHRSASEPSLNRA
GPRLVIGSLPAHLSP	ASLKRSPSASSLSSM
GSDVKEKTPPNPKHA	RISTRRSSYEDSSLP
QSLEKMSSPLADAKR	ARTSSSGSLGSESTN
PVRMRRNSFTPLSSS	VPNGAGSSPVGNGFV
STPSEPLSPTSSLGE	QRIQRCLSDPGPHPE
SRGGARASPATQPPP	FNGGFGSSMDSKSSG
NQGETPTTEVPAPFF	KALGERVSIL_____
SPLVGDISPKSSPHE	EEEISAMYSSVNKPG
APLATMESLSDTESL	KQKSAEPSPTVMSTS
QQLARETSVDPDMRK	FSFDTDRSPAPMSCD
TKEDGHRTSTSAVPN	KENSPCVTPVSTATH
AVIPINGSPRTPRRG	GLKVGVSSRINEWLT
RERSRTGSESSQTGT	QPIHDSKSPGASNLK
QGVVMAASPGSLHSP	GCRRRHSSETFSSTP
RNYNKQASEQNWANY	EPPSPPQSPRVEEAS
SGASTGIYEALELRD	QGLPVPGSPGGQKWV
EVRERRRSYLTPVRD	FDFEGSLSPVIAPKK
TLTAQKASEASKVHN	VQGQVPISPEPLQRP
TRLEPVYSPPGSPPP	PPLRRSPSRTEKQEE
SQIDVALSQDSTYQG	NACTLTTSPRLPVF_
GSVQNPVYHNQPLNP	___MKALSPVRGCYE
GGFPRRHSVTLPSSK	VAATPPPSTASAPAA
GARDRVRSMSGGHGL	SSGVRAPSPAPSSVP
PVRLRLSSFSCGQAS	SSPTAPLSPMSPPGY
VPPSPSLSRHSSPHQ	SRASSRASSRPRPDD
ASARAGETRFTDTRK	IIGLQMGTNKFASQQ
NNLRRSNSTTQVSQP	PLLARSPSTNRKYPP
RPSSRASSRASSRPR	PGSPPVLTPGSLPPS
GRKSSTGSPTSPLNA	PGIMRRNSLSGSSTG
YPGGSDNYGSLSRVT	HGMDRVGSEIERMGL
VKRERTSSLTQFPPS	EPTAPALSPRSSFAS
QVVGRAGTGVDNVDL	DTDMKRLSMEIEKEK
RNTERTIYVRDPTSN	AEALNQVTQRASRRS
TRLSRSRTASLTSAA	DGPQLPTSPRLTAAA
QEEFKGFSYFGEDLM	LTLWTSDSAGEECDA
SIRPRPGSLRSKPEP	KLSRRSISSPNVNRL
PSSDSLSSPTLLAL_	RGITRSISNEGLTLN
SVPAGRRSPTSSPTP	ERISENYSDKSDIEN
AELEKKLSSERPSSD	KKEKKQQSIAGSADS
PQTPRPRSRSPSSPE	VRRPRSRSRDSGDEN
LSTTPSESPRAQATS	PPPRRRRTPTPPPRR
QNKLKRQSHLLLQSS	DERVKEPSQDTVATE
RRTSEEDTPKKKKHK	LGLRRILSQSTDSLN
VLRSPSGSQRPSVSD	GKLLRSHSQASLAGP
NSQPNRYTNRVVTLW	TPDKVQMTWTREKLI
PATQRVLSPLMSRSG	KYRDRYDSDRYRDGY
FDYRGRLSPVPVPRA	QEENRRDSWSYINSK
PGKETNESPWRSDLL	TSSSKIMSQSQVSKG
VSMLSLNTPNSNRKR	KKEESEESDDDMGFG
KKYSSQTSQDSGNYS	KKRVRRSSFLNAKKL
DKMKKSKSVKEDSNL	GRAKGSETPGATPGS
MFVETQASQGTLQTR	LTDPRLLSPQQPALQ
DDTESLHSQGEEEFD	RHLRSAGSRLTLSGR
GRFCRSSSMADRSSR	STPKSKQSPISTPTS
PSKKRKRSRWNQDTM	SNKGRWESQQDVSQT
RALSNSVSNMGLSES	HEILCKLSLEGDHST
AATKIQASFRGHITR	PSAARGGSPLPGPAQ
RFARRSVSDNDIRKY	KEHYPVSSPSSPSPP
GSTKRRKSMSGASPK	FNGGFGSSMDSKSSG
FTATEGQYQPQP___	SSSNRPFTPPTSTGG
VQNKRRRSVTPPEEQ	TSGGVSESPSGFSKH
EPMRRSVSEAALAQP	GGGDEPGSPAQGKRG
SRDESTDSGLSMSSY	RVKALPLSPRKRLGD
QQSYKRKSEQEFSFD	PKATVFKSPRTPPQR
QQHSIYISPHKNGSG	LDVQRVPSFESFEDD
KRSFAPSTPLTGRRY	MQCTLRNSQVLDEDN
PRAFSSRSYTSGPGS	RSERGDGSDVKEKTP
PPPEQCLSDDEITMM	IEDLSQNSITGEHSQ
YQSMIPQSPSPPLDE	NLWKRRGSSGETLRY
LDVQRVPSFESFEDD	FVSHSHISPIKPTEA
GKLLRSHSQASLAGP	YQQKPYPSPKTIEDL
MILIQDGSQNTNVDK	LVDSVAKTMDAGCKP
GELSRSPSPFTHTHL	KNPQEGLYNELQKDK
RFASYRTSFSVGSDD	RLPEASQSPLVLKQA
GAGGRRLSSFVTKGY	PGAGSLGSPASQRKD
NSPLRENSFGSPLEF	RSTFRGPSPEPPPSP
ADALKLRSPRGSPDG	EYLKRYLSGADAGVD
HQHSCCESPTRLAQQ	LPQNDDHYVMQEHRK
EDQAVTEYVATRWYR	AKRHRALSQAAVEEE
LSDSRTLSSSSMDLS	LGRERLGSFGSITRQ
TSRSLYASSPGGVYA	ISGQLVDSIAKTRDA
EEWTRHGSFVNKPTR	AAVSKKASPEAASTP
ANASRARSEQFINLR	LRKTRDQYLMWLTQK
NVNGRLPSLGNKEPP	PLSKLLGSLDEVVLL
GKRGGHSSVSTESES	EGRNPGFYVEANPMP
PGKALVATPGKKGAA	PKRERPTSPAPHRPP
PGKETNESPWRSDLL	PKRQKSGSQEDLGWC
KRTSSPRSPPSSSEI	HEILCKLSLEGDHST
ERPQIGGTIKQPPSN	NALIRHKSIAEVSQN
SKILGETSLMRTLCG	KKGSEQESVKEFLAK
VQGQVPISPEPLQRP	IYKSAVTTVVNPKYE
FIFMRRSSLLSRSSS	TVGGPAPTPLLPPSA
_____MASGVQVADE	HHRRVPLSPLSLLAG
GQRSRLASMLDSDTE	PRLSRLATNTSAPDL
VKRVLEKSPGKLLVK	NPLFKSATTTVMNPK
SPPSAGNSPSSLKFP	DSVYRTRSLGVAAEG
LHMERVISYEEGKAL	DRRERGRSPDRRRQD
FKKNRCLSIGIQVDD	DKRLSTHSPFRTLNI
NKPKKPLTSSSAAPQ	LDIPTGTTPQRKSYL
KTLGRRDSSDDWEIP	RIPGGNIYISPLKSP
QGCSREASPSRLSVA	QRVPSYDSFDSEDYP
DDQEKHLSQEDNDLN	VSGSHQGSIQELSTI
SAIRRASTIEMPQQA	PAADAIMSPEEELDG
MHLGRLPSRPPLPGS	IGEETDSSPGRKKFP
QQLARETSVDPDMRK	SMSSCGSSGYFSSSP
SVAGSPLSPGPVRAP	GPFRRSDSFPERRAP
RPSGRRESLTSFGNG	EENVSDGSPNAGSVE
LLEDGSESPAKRICP	FASDPILYRPVAVAL
EETGDTLYAPYSTHF	RRDRQAFSMYEPGSA
GYFSSSPTLSSSPPV	YRYPRPASVPPSPSL
KSPPREGSQGELTPA	TLKDQLIYNLLKEEQ
RNEEENIYSVPHDST	KITSLSSSLDTSLDF
QSLEKMSSPLADAKR	VLDIEQFSTVKGVNL
TEVYESPYADPEEIR	LLYKFNGSPSKSLKD
APPMRNTSTMIGAGS	SKMQQNGYENPTYKF
PSRRGSDSSEDIYLD	VYFKPSLTPSGEFRK
DPRQAQSSPPWSYDQ	STSTESSSQDVESTF
IPRSQGCSREASPSR	GETRFTDTRKDEQER
_MFGRKRSVSFGGFG	RRTDALTSSPGRDLP
GPETPAISPSKRARP	DSYSAGQSVEILDGV
EQNWANYSAEQNRMG	GARDRVRSMSGGHGL
RGVSSRSTFHAGQLR	SPPIKKYSPPSPGVQ
PRAFSSRSYTSGPGS	PFLLDEDYEKVLGYV
MRQSRRSTQGVTLTD	SVHERYSSPTAGSAK
RDRVRSMSGGHGLRV	TDVPRRISDDDTATS
HGMDRVGSEIERMGL	ARRARSKSLVMGEQS
LDIEQFSTVKGVELE	NYLRRRLSDSNFMAN
QDSPDGQYENSEGGW	TELVEPLTPSGAMPN
QDTNDITYADLNLPK	GRELRRMSDEFVDSF
ERMKRRSSASVSDSS	LGSASTSTPGRRSCF
RPMRKSFSQPGLRSL	WNLENRFSGWYDADL
YSHKGYLSEGLVTKW	YYRQRAHSNPMADHT
QQLARETSVDPDMRK	FPFRNLGSPTQVISK
NLEKQNHTPRKHHQH	QLLRRESSVGYRVPA
KITSLSSSLDTSLDF	GGRSRSGSIVELIAG
LSVRRSYSSSSGSLM	SQKVVVTTPLHRDKT
DPESNPTSPMAGRRH	LASELAKTPQKSVSF
MILIQDGSQNTNVDK	ASTGKSKSPCQTLGG
YLEMDLSSPQTRYIP	MSVTRSNSLRRDSPP
SLPLTPESPNDPKGS	PVLYMQPSPL_____
GNFNPFASPQKNRQS	KKIKRQLSMTLRGGR
YETADGGYMTLNPRA	APLSRSISTVSSGSR
KMEVEELSPLALGRF	VAPERQPSWDPSPVS
RIPSIVSSPLNSPLD	AGLQRSASSSWLEGT
PGLLRRVSSTWTTTT	ASLSLPATPVGKGTE
EDKYRRASEELDGLF	GTARRTGTPSDPRRR
AGLQRSASSSWLEGT	QIRKRRPTPASLVIL
VFIDQNLSPGKGVVS	SSGTRRVSFADSFGF
ANASRARSEQFINLR	YIEDEDYYKASVTRL
SVIYHALSQKEANDS	LLGDAPVSPSSQKLK
ENPPNKMTQEKLEES	RFRKRTHSAGTSPTI
QESGLHLSPTAAEAK	SKALRISTPLTGVRY
EPTKRMLSFQGLAEL	KLLQSAKTILRGTEE
VRYIKENSPCVTPVS	SCPSFSASSEGTRIK
YPVSSPSSPSPPAQP	STVSFNPYEPELAPW
KTVSLTPSPTTQVET	SSRRSSFSMEEGDVL
KSYSGLRSPTRCVSE	VDPGERLYDLNMPAY
_____MASGVQVADE	VEGDAAETPPRPRTP
EYYRNTGSISGPKVN	RGTASRSTFHGQPRE
GRLNCSTSPEIFRKC	VSYARPSSEVIKDAN
EVAEEAQSGGD____	RRDPFRDSPLSSRLL
PGKALVATPGKKGAA	LMRSRTASGSSVTSL
FSQARSSSTGSSSST	CTERFVCSPDEVMDT
PQATRQTSVSGPAPP	RESSLSPSPASSISS
DKDEYTFSPGKSKAT	GLINKKCYEMASHLR
SSSCGKDTPSKKRKL	AAEAAPPTQEAQGET
PQRERKSSSSSEDRN	NLESHLMSPAEIPGQ
SPERRCRSVELDLNQ	DVIAPLITPQKKEWN
RRLSSSESPQRDPPP	VIGLQMGSNRGASQA
YGPRPEEYEFLTPVE	SSVSSHDSGFISQDA
ASGDRPPSVSSVHSE	VAFSEITSPSKRSQP
DDTESLHSQGEEEFD	GAEASARSPRSYLVA
TESELRASQEKISKM	RGLPSTASGRLRGTQ
TPLLSSLSATSNNST	LFMDDDSYSHHSGLE
SGDKDHLYSTVCKPR	GGPTTPLSPTRLSRL
GFGEYSRSPTF____	EYLKRYLSGADAGVD
SSKIMSQSQVSKGVD	QQLARETSVDPDMRK
SQIDVALSQDSTYQG	GAEIITQSPGRSSVA
FTPSGILTPHALGSR	TEVENGGSLGSKKGV
DELDQASTPTDVRDI	__MSKSESPKEPEQL
SSCCSDPSKPGGNVE	PPGDYSTTPGGTLFS
DVYVTTHTPRNARDE	PQSSSPVYGSSAKTS
APRRRSPSPTPTPGP	SPLERQNSSSGSPRM
RPLSRTQSSPLPQSP	NTMPRPSTPLDGVST
AGLQRSASSSWLEGT	KLQPQEISPPPTANL
IVHVRGDSETDLEAL	RSSPATHSP______
GVRRRRLSNVSLTGV	AVGTKRGSDELFSTC
SELLRSGSSPNLNMG	VLPSISLSPGPQPPK
PKFKVKSSPLIEKLQ	PFGSRRSSAIGIENI
PISQRRPSQNAISFF	VPVNLLNSPDCDVKT
IPEPAHAYAQPQTTT	ATSDTLESPPKIIPK
TPHLPPCSPPKQGKK	PSWLRRASAPLPGLS
RLSSFTSYENPT___	DSILRLQTWDEAVFR
SVAGSPLSPGPVRAP	EIEKLGRSIVSSPQG
VDDQKAGSPSRDVGP	HVQRVLRTPGRQSPG
STRPPTLSPIPHIPR	PVRLRLSSFSCGQAS
NAPTSHVTPSVKKRS	PVPSRTNSFNSHQPR
NLESHLMSPAEIPGQ	APFARRPSVHSDLMY
ADQSLEDSPSKVPKS	DSVYRTRSLGVAAEG
VTQVSSAYQKTVPVE	FKLGGRDSRSGSPMA
GRLNCSTSPEIFRKC	RNYGYNPSPVKPEGL
NTLKRVSSLAGFTDC	APFARRPSVHSDLMY
PGTDDVFTPAPSDSP	GQKFARKSTRRSIRL
RSKSAPTSPCDQEIK	SMSSCGSSGYFSSSP
QEENRRDSWSYINSK	GGVKRSLSEQPVMDT
ERGKLPESPKRAEEI	AGVTRRASDPAQAAD
YSHKGYLSEGLVTKW	RSGQRRHTLSEVTNQ
LTQYHGGSLPNVSQL	LRRSQRKSGSELPSI
PSRPGYPSPRSSEGF	LYDNRRRSAQWLDQE
NLQQAIVTPLKPVDN	ATIAKRKSFIGTPYW
PPTQKPPSPPMSGRG	SQTRSRGSTNLFSKL
ESAPAESSPSKIMSK	MRHVSISYDIPPTPG
RALSNSVSNMGLSES	SAPEDPTSPKRKMRR
LTVNKRSSPPSAGNS	GKIHRSATDADVVNS
DDTESLHSQGEEEFD	KIKQEVESPTDKSGN
FTVNPALTPAKDKKK	DIKSNNWSLEDVTAS
TGVLLPSSPEAEVPG	ASTGKSKSPCQTLGG
TKIQRMPSESAAQSL	RIPGGNIYISPLKSP
VFLVRDSSTSPGDYV	RKAGVGQSWKENSPL
FHPNVSSSHENLEPE	LRETNLDSLPLVDTH
TPSPSNETPKKKKKR	VRRPRSRSRDSGDEN
TIKQEPVSPKKKENA	RLFDQQLSPGLRPRP
TYHSRDESTDSGLSM	ELLLGRTSPSKNYNM
QATYFPPSPPSSEPG	AKRHRALSQAAVEEE
AKRPRVTSGGVSESP	KYRDRYDSDRYRDGY
VRSAFTTSTVVRMHV	EDGGWEWSDDEFDEE
NHPPRKISTEDINKR	QLKPLKTYVDPHTYE
DRKVKAKSIVFHRKK	VPNDYMTSPARLGSQ
GPSQRLGTPKSVNKA	SERKDELSDWSLAGE
GPGDTTSTFCGTPNY	EGEKESVSPESLKSS
TDGILAGSQEHDPGQ	SHSQDLGSPERHQPV
SLLTRSPTPAPFSPF	SKHKEDVYENLHTKN
LRETNLDSLPLVDTH	EGRNPGFYVEANPMP
PLQDGSRTPHYGSQT	TLDNGGFYISPRSTF
EDDPEATYTTSGGKI	PTQQYAKSLPVSVPV
VSLERRSSSSSSISS	PTQALPASPALKNKR
PAKAANRTPPKSPGD	RGVSSRSTFHAGQLR
NNSSRPSTPTINVLE	STAENAEYLRVAPQS
QDSPDGQYENSEGGW	RGITRSISNEGLTLN
DVYVTTHTPRNARDE	LKPLKNASDGALMDD
DDQEKHLSQEDNDLN	ALERFDHSPTPSASS
QLIIEDPYYGNDSDF	QANSQGFTPPGMDRS
FGPARNDSVIVADQT	DTGENPIYKSAVTTV
APGPQDIYDVPPVRG	VIGLQMGSNRGASQA
QTVRRSPSADQSLED	QRVKRTHSQGGYGSQ
RLPGHRHSAFVPTRS	KRAGGEESQFEMDI_
KQSVRLISLCQRLSR	LDIPTGTTPQRKSYL
_MFGRKRSVSFGGFG	LGSASTSTPGRRSCF
GSVKRVTSGPSLGSL	HIKQQPGSPRRISQQ
EGSNPPASPLQDNLV	SSRRSSFSMEEGDVL
RLQNLRASCEALYSE	SSSNRPFTPPTSTGG
PTYTIPLSPVLSPTL	AGVTRSASSPRLSSS
KGGKMVGSPDTVGMN	KDLCRRASYISQDMI
LDESRHMTQEVVTQY	QSRPRSCTWPLPRPE
KVNASASSLKKKQIW	SGLHRTYSQDCSFKN
LNGEASKSQEMVHLV	SPGGPQLSPQLPRNS
RNTERTIYVRDPTSN	RPASVPPSPSLSRHS
AIDAKVHSPSGALEE	KKSIMVQSPEKAYSS
GSPNRAYTHQVVTRW	VADERVDYVVVDQQK
NLMRLSQSIPFTPVP	AFSRVQIYHNPTANS
VEVPAVQSPRRSPRI	PTQQYAKSLPVSVPV
DAVLPEQSPGDFDFN	GVPFRRPSTFGIPRL
ISQTSQVSVDAAHGY	QKGQESEYGNITYPP
SPVSRTPSLPAVDTS	YLYEKANTPELKKSV
PVCEVSVTPKTVTPA	PQVRVGGSSVDLHRF
RERSRTGSESSQTGT	KDSKPSSTPRSKGQE
PISQRRPSQNAISFF	TEVENGGSLGSKKGV
KSDGACDSPSSDKEN	RQADEEMTGYVATRW
PATQRVLSPLMSRSG	ILSLRSCSLGSLGAL
SEEDRSKSAPTSPCD	MGTNKFASQQGMTAY
GHITTTPTPTQFLCP	AFVGHRDSMDLQRFK
PKPKPRPSITKATWE	SLPLTPESPNDPKGS
QSRIRIDSLSAQLSQ	QGQRSDVYSDLNTQR
EKLQLHESQKDYKTG	PPLMNSVSPPQALLQ
PGAGSLGSPASQRKD	QLKPLKTYVDPHTYE
FTEKIMATPEQVGKM	QEKSPGTSPLLSRKM
QQHSIYISPHKNGSG	KPDYRRWSAEVTSST
AQAQAASTPRKARAS	KQINKRASGQAFELI
RVALRNDSYTLHKIL	PTWKEPVSPMELTGP
RSRSRTLSQSSESGT	PSRPGYPSPRSSEGF
GGHGSRHSLASTDEK	KKKDEGSYSLEEPKQ
DASQRRRSLEPAENV	RRLRRSHSGPAGSFN
YQRQRRGSLFCPMPV	ANLLSGKSPRKSAEP
SFEVILKSPSDLSPE	QLLRRESSVGYRVPA
TVRSRHTSVVSSGPS	NSQPNRYTNRVVTLW
PETVLTETPQDTIEL	NRMGQAGSTISNSHA
SRDESTDSGLSMSSY	AGTAGALTPQHVRAH
APLATMESLSDTESL	PFLLDEDYEKVLGYV
EKIKRPRSSNAETLY	EKENGFSSPPQIKDE
MQCTLRNSQVLDEDN	KALGERVSIL_____
__MSKSESPKEPEQL	SVHERYSSPTAGSAK
PVPSRTNSFNSHQPR	QSRIRIDSLSAQLSQ
FVQKSMGSQEDDSGN	FDFEGSLSPVIAPKK
RSSGSTRSDGGAGRT	AFAIVPVSPAEVRDL
QGKRNPKSPLACTNK	RLPGHRHSAFVPTRS
PGVVMASSPALPTQP	SEKAVLTSQKSSEYP
IVDQRPSSRASSRAS	LRTFGHNTMDAVPRI
NRMGQAGSTISNSHA	TSTDQPVTPKLTSRA
PVLRQSISFSGLPSG	ASLKRSPSASSLSSM
DKSTQTPSPPCQAFN	KQSVRLISLCQRLSR
RSLSRSMSQEAQRG_	SEGTRSRSHTSEGAH
RNTERTIYVRDPTSN	TGTTVPESIHSFIGD
GARDRVRSMSGGHGL	LRETNLDSLPLVDTH
PIGNQHIYQPVGKPD	YSHKGHLSEGLVTKW
AIDAKVHSPSGALEE	LLEDGSESPAKRICP
KMKNKPRSPVVELSK	VKLSSKLSAVSLRGI
PDCRRTISAPVVRPK	AIKVEPASPPYYSEK
DTQIKRNTFVGTPFW	RSKSAPTSPCDQEIK
LNPQWNESFTFKLKP	SSGVRAPSPAPSSVP
EPICSVNTPREVTLH	SGSWDQSSQPVFENV
DSILRLQTWDEAVFR	AETAAADSEPDTDPE
TNDSLTLSQSKSNED	ACTNFMMTPYVVTRY
EEDGGTVSQEEEDRK	ERYSSSGSPANSFHF
RRISHEGSPVKPVAI	GGFIRRVTNDARENE
AFAQRPSSAPDLMCL	KITLDNAYMEKCDEN
SSGSPANSFHFKEAW	ANPSPPPSPSQQINL
TTADGKVYVTAESRF	CKIFRRPSLPCISRE
KPAQDPLYDVPNASG	SSSCGKDTPSKKRKL
VAGQIRATQQQHDFT	RRLRRSHSGPAGSFN
TDNLLPMSPEEFDEV	FRLRRAASALLLRSP
RSLRKADTEEEFLAF	GTPTRKISASEFDRP
PVDEDRLSPLVAADS	GGVKRSLSEQPVMDT
EKLAKHESQQDYSKG	PQTVVMTSPVTLTSQ
RKRRRTNSSSSSPVV	RAANLWPSPLMIKRS
SEGTRSRSHTSEGAH	VRYIKENSPCVTPVS
EKLDQPVSAPPSPRD	YGPRPEEYEFLTPVE
RNTERTIYVRDPTSN	KTLGRRDSSDDWEIP
WNLENRFSGWYDADL	NSLISSDYELLSDPT
TPRPRSRSPSSPELN	KGGTPAGSARGSPTR
DSYSAGQSVEILDGV	QGLPVPGSPGGQKWV
SAHYGGPSPEKKAKS	EGRNPGFYVEANPMP
PRAFSSRSYTSGPGS	KVEEPSIYESVRVHT
VEVVSPATPVPSETA	EEEISAMYSSVNKPG
AGVTRSASSPRLSSS	EKENGFSSPPQIKDE
PKTDPSDSQTGLAEQ	PEKELPVSPGHRKTP
TLTAQKASEASKVHN	TQTLSPASPSQGVML
AKTILRGTEEKCGSP	AFSRVQIYHNPTANS
GSESSRASGLVGRKA	TIKQEPVSPKKKENA
RQKRSQGSSQFRSQG	RQPSPSPSPTERAPA
TRLMRSRTASGSSVT	TECKKFNSPSKRYCF
QAATSESSQSEASVR	TTSTRTYSLGSALRP
PPTVPNDYMTSPARL	SRASSRASSRPRPDD
QFRRRAHTFSHPPSS	TNTYYLRTFGHNTMD
MQDNSGTYGKIWEGS	EFRPRSKSQSSGSSA
PTYTIPLSPVLSPTL	GPFRRSDSFPERRAP
RKRRRTNSSSSSPVV	QMAGTPITPLKDGFT
KSRNEVVTPEKVCKN	FNGGFGSSMDSKSSG
MARQRRASLSCGGPG	EPPSPPQSPRVEEAS
KRAGGANSNVFSMFE	EPGTAADSQQIHEEK
GLRQPSPSHDGSLSP	YLSELPPTPLHVSED
QLIIEDPYYGNDSDF	PEKELPVSPGHRKTP
MTLTKSRSFTSSYAI	GGGDEPGSPAQGKRG
FSQARSSSTGSSSST	ERAELNQSEEPEAGE
FSDSTSKTPPQEELP	FPLRKTVSEPNLKLR
TPPRKSASLSNLHSL	TPMYGSQTPLQDGSR
SKRKGHEYTNIKYSL	FSFDTDRSPAPMSCD
SGDKDHLYSTVCKPR	SGSALLQSQSSTEDP
QKQRSAGSFKRNSIK	RTSIPVHSKQAEKIS
ATRKRRWSAPESRKL	PHVLEALSPPQTSGL
YDRLVDEYSLNAGKQ	PSGSQRPSVSDDTGC
RTPGTPGTPSYPRTP	EGRNPGFYVEANPMP
PSGGKKATQASQEY_	SRSKSLPSPHPVRYF
KKSIMVQSPEKAYSS	_MAARRITQETFDAV
LHMERVISYEEGKAL	AAQKALTTPTHYKLT
NPLFKSATTTVMNPK	PMVPRQASFFPPPVP
PVDEDRLSPLVAADS	QTGKDISTNYYASQK
KTMIRKRSFGNPFEG	TPSPSNETPKKKKKR
RSSGSTRSDGGAGRT	SVSETDDYAEIIDEE
VAPERQPSWDPSPVS	RIPGGNIYISPLKSP
RRTSEEDTPKKKKHK	SPSRLSKSQGGEEEG
AHAWPSPYKDYEVKK	PSPHRKPSTSSVTSD
AAEERRKSHEAEVLK	WKVGKLTSPGALLFQ
GGGDEPGSPAQGKRG	KVEEPSIYESVRVHT
SYKIRFNSISCSDPL	NYLRRRLSDSNFMAN
EEKERTFSFCGTIEY	TPDKVQMTWTREKLI
PVRMRRNSFTPLSSS	STISGRLSPIMTEQD
KKDRFYRSILPGDKT	AGYVPIRTPARKLTA
GSDVKEKTPPNPKHA	DAFHRKASSLDSAVP
NFANFSAYPSEEDMI	LPEIWPKTPSAAAVR
SAIRRASTIEMPQQA	GTQNPVSSPGMSQEL
PPTVPNDYMTSPARL	VRRPRSRSRDSGDEN
KDDSIISSLDVTDIA	GTPTRKISASEFDRP
DVVDADEYLIPQQGF	IRRPRNYSVGSRPLK
SVDARALTQTGGPHV	IRPRRRSSCVSLGET
KASSRRSSFSMEEGD	RLKSHRSSFPVEQRL
TTLAGPLTPPVKHFQ	TFFGRRKSRQGSLAM
SCPSFSASSEGTRIK	TRGQPVLTPPDQLVI
CTNINSDSPVGKKLT	NQGGFGNSRGGGAGL
PEKELPVSPGHRKTP	_MAARRITQETFDAV
VSAGPRPSPLPSPQP	PKRKRKNSRVTFSED
KPDYRRWSAEVTSST	QPRRRHASAPSHVQP
EKPSRSYSERDFEFH	LRRSQRKSGSELPSI
PDCRRTISAPVVRPK	EKEEEDIYEVLPDEE
DGVYTGLSTRNQETY	RKLRRRKTISGIPRR
QGLSTALSVEKTSKR	AKRHRALSQAAVEEE
LPGSRPGSPEREVPA	GLEKTQTTPNGSLQA
SSNASTISGRLSPIM	QGLPVPGSPGGQKWV
EDINKRLSLPADIRL	RNSPVTKTPPRDLPT
KLQIGPPSPGEAQGP	PPLRRSPSRTEKQEE
EGDDRPESPEYSGGN	QEKSPGTSPLLSRKM
VKSKYKASITALEAK	RARRGSSSDEEGGPK
PLKTGEQTPPHEHIC	GTGEEPGSQGLNGEA
GSPRTPVSPVKFSPG	GRRSRGASGSEPQQM
FGESRASTFCGTPDY	GSPLKAYTPVVVTLW
GTEPEPVYSMEAADY	FVQLRRKSDLETSEP
TYVDPHTYEDPNQAV	RIQAAASTPTNATAA
KPGLGEGTP______	GSESSRASGLVGRKA
LSDSRTLSSSSMDLS	EKIGEGTYGTVFKAK
KENPRNFSDNQLQEG	LYGSAPRTPSKRRGL
GSPNRAYTHQVVTRW	KYVKKETSPLLRNLM
ESENSGDSGYPSEKR	EPVPPPPTPRSQYLS
RSKAIHSSDEDEDED	EGASQGMTPFRSRGR
GRDCSRRSSPVYVGR	EPVPPPPTPRSQYLS
LPGQMAGTPITPLKD	SGLQSSRSNPSIQAT
AVIPINGSPRTPRRG	QQGVRKRTLLAKKKV
AQHLRQSSFEIPDDV	RRDRQAFSMYEPGSA
LREKRRSTGVVNIPA	SGASTGIYEALELRD
APPRRKGSQITQQST	QQGVRKRTLLAKKKV
LLPTPPLSPSRRSGL	PPTVPNDYMTSPARL
EQGGAHFSVSSLAEG	RTPRRSKSDGEAKPE
PARNRSASITNLSLD	FLGQTPASPARYSPV
GPKVNRPSLLEIHEQ	LSTSSSSSPPGTPSP
NSQPNRYTNRVVTLW	KGEDLVGSLNGGHAN
MNILGSQSPLHPSTL	IVTSQLGTVNNIIQV
GQAGSTISNSHAQPF	DPRGRLRSADSENAL
TAPAETATPAPVEKS	QSRPRSCTWPLPRPE
SAPEDPTSPKRKMRR	SSMSSCGSSGYFSSS
FTVNPALTPAKDKKK	NLWKRRGSSGETLRY
DSPSDGGTPGRMPPQ	QRVKRTHSQGGYGSQ
RTPGRPLSSYGMDSR	RRTDALTSSPGRDLP
GKRGGHSSVSTESES	AGVTRRASDPAQAAD
AVKDRAGSIVLKVLI	QEPTGEPSPKRPRGR
GAGGRRLSSFVTKGY	DPESNPTSPMAGRRH
REHQRSGSYHVREES	STSPIIGSPPVRAVP
AALRQLRSPRRAQAP	DVLQRPLSPGNSESL
RALSNSVSNMGLSES	KKEESEESDDDMGFG
YQRQRRGSLFCPMPV	AVERVTKSPGETSKP
GVESKSLTPALCRTP	YSTFLTSSPIRSRSP
ELILKPPSPISEAPR	CNLSRVDSTTCLFPV
GLETRRLSLPSSKAK	VPVNLLNSPDCDVKT
NTFMRGGSSKDLLDN	STAENAEYLRVAPQS
PLPSGLLTPPQSGKK	IYKSAVTTVVNPKYE
GLSSRTSSMASRTSS	AKRPRVGTPLATEDS
RSHHAPMSPGSSGGG	PLLREETYDVPPAFA
LRPSTSRSLYASSPG	FRSKRSYSLSELSVL
MFVETQASQGTLQTR	QEGKAAATPESQEPQ
NEDDNPPSPIGGDMM	ASTGKSKSPCQTLGG
KSHSRQASTDAGTAG	QARAKTQTPPVSPAP
FTVNPALTPAKDKKK	AFRRRANTLSHFPIE
EKEEEDIYEVLPDEE	PAYSRALSRQLSSGV
KALGERVSIL_____	AVERVTKSPGETSKP
QGVVMAASPGSLHSP	QPRRRHASAPSHVQP
TTSHGQSSQGIVEET	SPRRRAASMDNNSKF
GVESKSLTPALCRTP	SRRLRRVSLSEIGFG
GIMRRGESLDNLDSP	LRHRRSRSAGDRWVD
TSPSSTGSPMFKFSS	HHCKRYRSPEPDPYL
VTGDRNNSSCRNYNK	RLFVENDSPSDGGTP
PSADRDSSPTTNSKL	YKPPAQKSIQEIQEL
FDFPKTPSSQNLLAL	MLREMRGSITFKIVP
RLSTRPRSLSLQPQL	SGLYRSPSMPENLNR
LKATVTPSPVKGKGK	SPGYEPRSPGYESES
EPSTIARSLPTTVPE	DAVLPEQSPGDFDFN
WKHERKLSSESQV__	AFVGHRDSMDLQRFK
RNYGYNPSPVKPEGL	GGVKRSLSEQPVMDT
FSDSTSKTPPQEELP	TLEERMKSTEVLPEK
VPYVVPLSPKLPKTK	PPLRRSPSRTEKQEE
REYQQRNSPGVPTGA	LAMSPLPTAETPKPL
SKLPLTRSHNNFVAI	LEKLTLNSPIFDKPL
HSEGRLLSFLEQSEH	PLSKLLGSLDEVVLL
KTMIRKRSFGNPFEG	LDIPTGTTPQRKSYL
TTTPKGGTPAGSARG	TLKDQLIYNLLKEEQ
ALTGRRNSAPVSVSA	RYMEDSTYYKASKGK
GLSSRTSSMASRTSS	SNSLKKSSAELKKIL
PAPKLVESPKEGKGS	RIDHYRHTAAQLGEK
HGSGWAETPRTDRGG	IVNYSRASINSLLSD
IGIPQFHSPVGSPLK	QDSPDGQYENSEGGW
AKRRRLSSLRASTSK	KKSIMVQSPEKAYSS
EEEGGASSDATEGHD	RPLIKAPSQLPLSGS
MVGGKPGSFRVRASS	SVIYHALSQKEANDS
ARQTRRSTQGVTLTD	PSRPGYPSPRSSEGF
NKTLKRISMLYMAKL	REFNSYGSRRGNDAV
TVDSQGPTPVCTPTF	SKRKGHEYTNIKYSL
VTSVNQASTSRLEGL	LPSTNGQSPGKAIEN
RKRSTRRSVRGSQAQ	NACTLTTSPRLPVF_
VQGQVPISPEPLQRP	RVRVRLLSGDTYEAV
RLHLPRASAVALEVQ	QESGLHLSPTAAEAK
AELEKKLSSERPSSD	KWRMMSLSQSRSSKS
QDPVPKESPKSCFFD	MLREMRGSITFKIVP
TKRTRTYSATARASA	KTSLPPISPGRYSPI
GKLLRSHSQASLAGP	LAEGTPRSNHSAQDS
SEKPSADYVLSVRDT	LNSQKQLSACEDGED
RLSSFTSYENPT___	RALLRKASSLPPTTA
SQRQRSTSTPNVHMV	NACTLTTSPRLPVF_
TPHYGSQTPLHDGSR	IPTLNRMSFSSNLNH
RVSIRLPSTSGSEGV	DWLQDRPSNREMPSE
SYGTPPDSPGNLLSF	KTLPRSSSMAAGLER
NQGETPTTEVPAPFF	EKLAKHESQQDYSKG
GATTTAPSLSGKGNP	YPGSYSRSPAGSQQQ
RKKDEGSYDLGERKP	GQSQGPPTPPTTPKT
NDMKVRKSSTPEEVK	NRAVSLDSPVSVGSS
KGFRRAVSELDAKQA	GGRSRSGSIVELIAG
PKRQKSGSQEDLGWC	STISGRLSPIMTEQD
DTDMKRLSMEIEKEK	EGPPKRVSLVGADDL
PGIHLERSQASTTVD	SSNSDGISPKRRRLS
EDINKRLSLPADIRL	EPEGPPPSPGKGGGG
RDCSRRSSPVYVGRV	ATLARRLSFIGTPYW
AAEERRKSHEAEVLK	CLKLQPLSPVPSDIE
YQRQRRGSLFCPMPV	NTLKRVSSLAGFTDC
KPIFRVESQKRDSFH	FTYFSSLSPMARKIM
AAAHRKGSSSNEPSS	AAGTQQPYTDGVRME
FKKSFKLSGFSFKKN	SQSHLRNSPEDKRAG
NVKSKIGSTDNIKYQ	GGTGKTLSMENIQSL
SSSQRAASLDSVATS	FGPRRGSSPRGAAGA
TFLPVPEYINQSVPK	RHLRSAGSRLTLSGR
MSPGVAGSPRIPPSQ	SKILGETSLMRTLCG
RMMSLSQSRSSKSAP	EKPSRSYSERDFEFH
PGLLRRVSSTWTTTT	RSRERSPSPLRGNVV
DCKLKRTSPTAYCDC	RPVSSAASVYAGAGG
QGAPLLSTPKRERMV	KKGSEQESVKEFLAK
VPYVVPLSPKLPKTK	VEEEPLNSEDDVSDE
GTPRSNHSAQDSAVE	VRRPRSRSRDSGDEN
EFRPRSKSQSSSNCS	LNNSNLFSPVNRDSE
AAAFPTASPANKDVS	LLRNLMPSFIRHGPT
VGEEEHVYSFPNKQK	SPLERQNSSSGSPRM
APPRRKGSQITQQST	KRGFGFVTFDDHDPV
AETSKLIYDFIEDQG	PFADGGKTPDPKMNA
QKGQESEYGNITYPP	SRCTSVSSLDSFESR
GQAGSTISNSHAQPF	PARNRSASITNLSLD
ITDPVVLSPKDRVRD	DEPPMEASQSHLRNS
TFLPVPEYINQSVPK	TEERLPSSPVYEDAA
TRLSRSRTASLTSAA	FSDSTSKTPPQEELP
NSPLRENSFGSPLEF	PLLARSPSTNRKYPP
KITLDNAYMEKCDEN	SSGYFSSSPTLSSSP
PSDLSPESPMLSSPP	IAKRRRLSSLRASTS
GLEQAILSPGQNSGN	TRRRRAPSVANVGSH
EVRERRRSYLTPVRD	AGQEEPGTPPSSPLS
AKFQSERSRARYEMA	SGVTKAISSPTVSRL
IEDLSQNSITGEHSQ	TPMYGSQTPLQDGSR
TSRALPATPQLPSRS	DEITEAKSGTATPQR
APLATMESLSDTESL	GTPTRKISASEFDRP
LRLDPTLSVDDLANS	NSLISSDYELLSDPT
LSLAKSVSTTNIAGH	LGRERLGSFGSITRQ
RYRRRTQSSGQDGRP	TPLDGVSTPKPLSKL
VAGQIRATQQQHDFT	ASPQSPESVDLVNEE
GETRFTDTRKDEQER	PISDEDRTPRKRISK
EPPPRPKTPEIFRAL	QAQTRQASALIDRPA
FSDSTSKTPPQEELP	KKLERNLSFEIKKVP
KKKKKKGSLDSDNDD	QRLFRSPSMPCSVIR
AGGGSSCSPVLSRKQ	EETGDTLYAPYSTHF
PKRQKSGSQEDLGWC	SAKHQQQSPVSQSMQ
IDVPKPGSPEPQVSG	SGLHRTYSQDCSFKN
VESQKRDSFHRSSFR	NMDAPPLSPYPFVRT
LSVRRSYSSSSGSLM	RETSKVIYDFIEKTG
TKNGLPGSRPGSPER	SGKFRRGSGSACSLL
SHSQDLGSPERHQPV	KLSRKAISSANLLVR
SSYSVPRTPDDFLNS	NKTLKRISMLYMAKL
KIPTDTSTPPRQHLP	RSRTRTDSYSAGQSV
KTHSVPATPTSTPVP	VLDIEQFSTVKGVEL
SRDESTDSGLSMSSY	KQEKTPKTPKGPSSV
LDVQRVPSFESFEDD	TEVEDTLTPPPSDAG
NKLRRQHSYDTFVDL	PGVELLLTPREPALP
PGVELLLTPREPALP	SVIYHALSQKEANDS
SFKKQEKTPKTPKGP	SGSWDQSSQPVFENV
TPTKAPYSPTTSKEK	GEVVRCLSEQSVAIS
RSTFRGPSPEPPPSP	ETQRRRLSPPSSSAA
SPRRFIGSPRTPVSP	LMRSRTASGSSVTSL
PSEGRQPSPSPSPTE	DPGSAAPYLKTKFIC
QRLSSAHSMSDLSGS	RIQAAASTPTNATAA
TSSSKIMSQSQVSKG	QGQRSDVYSDLNTQR
PLLREETYDVPPAFA	RDLELPLSPSLLGGP
NSFNNPAYYVLEGVP	VDDQKAGSPSRDVGP
PPAPPLGSPPGPKPG	LRENSFGSPLEFRNS
ISQTSQVSVDAAHGY	DRSNDKVYENVTGLV
GDHPRQDSMDFSNEW	IMSKHLDSPPAIPPR
MYLSPVRSPKKKGST	PHGPRSASVSSISLT
CKIFRRPSLPCISRE	GSPLKAYTPVVVTLW
SPTPAPFSPFNPTSL	SAKLLGMSFMNRSSG
YWFGRDKSCEYCFDE	TEVEDTLTPPPSDAG
DGLRRAQSTDSLGTS	IVNYSRASINSLLSD
NPFSNGGSPAAEAVS	KGHTRNKSTSSAMSG
SYKVRFNSVSSYSDS	ERGKLPESPKRAEEI
EEVDLACTPTDVRDV	QLIIEDPYYGNDSDF
DDQEKHLSQEDNDLN	YSHKGHLSEGLVTKW
RGVSSRSTFHAGQLR	ASLSLPATPVGKGTE
LQTVIRTSPSSLVAF	REYQQRNSPGVPTGA
ARSSRPASPCNKRKY	PVLYMQPSPL_____
SSAVRLRSSVPGVRL	NLDNGGFYISPRITF
DTGENPIYKSAVTTV	VHAPRRCSDGGAHGY
_MASRGATRPNGPNT	GFSKNCGSPGSSQLS
LGISRSKTPVDDPMS	LGRERLGSFGSITRQ
STRPRSLSLQPQLTQ	TKSSKSSTPVPSKQS
EPTKRMLSFQGLAEL	MMDAPPLSPFPHIKQ
ANASRARSEQFINLR	FEKLDRASPDLWPEQ
FSFDTDRSPAPMSCD	RTSIPVHSKQAEKIS
QKQRSAGSFKRNSIK	SKRKGHEYTNIKYSL
TPLHRDKTPLHQKHA	ETHQQVVSRIRAALN
ARIEEFVYEKLDRKA	DERVKEPSQDTVATE
PETVLTETPQDTIEL	GSHVRQDSMEPSDLW
PRTSPIMSPRTSLAE	LRASTSKSESSQK__
RRISHEGSPVKPVAI	STCQRANSLGDLYAQ
LPRPRLNTSDFQKLK	LNLQPGNSTKESEST
PPPEQCLSDDEITMM	KILIVTQTPHYMRRH
LSQSSDSSPTRNSEP	IRRPRNYSVGSRPLK
GYGNPRNSPGLLVSP	RIPNYQLSPTKLPSI
LSLPRASSLNENVDH	NQGETPTTEVPAPFF
AATNRPNSIDPALRR	KTLKNIISPPWDFRE
SEIISFKSMEDLVNE	GTRSRSHTSEGAHLD
TYVDPHTYEDPNQAV	QAQTRQASALIDRPA
VQNKRRRSVTPPEEQ	GKGHDGLYQGLSTAT
KELQRQASPSIVIAL	DHYETDYTTGGESCD
RSRERSPSPLRGNVV	VPESSKISQENEIGK
RYVLDDQYTSSSGAK	RPLGRTQSAPLPQNA
TRLSRSRTASLTSAA	LQNRNYPSQEELIKV
ATRKRRWSAPESRKL	LLPTPPLSPSRRSGL
RNAARRDSVLAASRD	AEGSHSNSPTNMAPS
STRPRSLSLQPQLTQ	MAFSILNTPKKLGNS
KYKAKSRSPGSPVGE	DTLPRTPSYSISSTL
FDFPKTPSSQNLLAL	EIEKLGRSIVSSPQG
VVLCSCPSPSMVRTQ	FSFDTDRSPAPMSCD
APHSSSSSPSKDSSR	DWALPRLSSAWPGTL
IGGSAGASPPSTLTP	RPSGRRESLTSFGNG
FTATEPQYQPGENL_	GKVMPTKSPPPPGGG
ALQLPEPSPLRPKRE	LGFRPEYSASQLKGF
DNMIRRLSPAERAQG	SNLTRSSSSDSIHSV
EPTAPALSPRSSFAS	ETHQQVVSRIRAALN
CEGRSAGSIPGERST	LSFISPPTPQPKTPS
KSPPREGSQGELTPA	DSVYRTRSLGVAAEG
TTLPRMKSSSSVTTS	VITARRPSVSENLYP
ARIEEFVYEKLDRKA	LKRNRYLSFHFKSGS
NLESHLMSPAEIPGQ	TPPSAYGSVKAYTNF
KGHTRNKSTSSAMSG	ESLSTHTSPSQSPNS
SRHAIMRSPQMVSAI	LRTFGHNTMDAVPRI
GSPARSSTPLHSPSP	QGMTAYGTRRHLYDP
EKLFQGYSFVAPSIL	TVQQHPSTPKRHTVL
GGPATPLSPTRLSRL	NQGGFGNSRGGGAGL
TYHSRDESTDSGLSM	EDRPEPLSPKESKKR
TTTPKGGTPAGSARG	PALVRSASSDTSEEL
SVDARALTQTGGPHV	LTQSAPASPTNKGVH
KSKATQLSPEDRVED	EPPDHQYYNDFPGKE
PMKPVPGTPPSSKAK	QECKRNLSDIDQSFN
KTVEGAGSIAAATGF	PSPHRKPSTSSVTSD
RLSSFTSYENPT___	ECRRRAQSVSLEGSA
PRAFSSRSYTSGPGS	DEGHSNSSPRHSEAA
GTPRSNHSAQDSAVE	LLRNLMPSFIRHGPT
PRGMGPGTPAGYGRG	NSFNNPAYYVLEGVP
KQSVRLISLCQRLSR	TSRTPKDSPGIPPSA
GPVKKTRSIGSAVDQ	KRRLRKNSSRDSGRG
NSPLRENSFGSPLEF	DIGVVEESPEKGDEI
QRLSSAHSMSDLSGS	PPVQRLMTPKPVSIA
SAASNTGTPDGPEAP	RPLARVTSLANLISP
RTGPPPISPSKRKFS	IVDQRPSSRASSRAS
QKQRSAGSFKRNSIK	SHWQQQSYLDSGIHS
PMYQRQMSEPNIPFP	TSTDQPVTPKLTSRA
SPQVRTLSGSRPPLL	AKPEPSPSPRITRKS
NSPLRENSFGSPLEF	YMPPDSSSPENKSLE
YGPRPEEYEFLTPVE	HSQPAPGSVKAPAKT
DTDMKRLSMEIEKEK	REFNSYGSRRGNDAV
APEKGLPTPQVLQRN	EPGTAADSQQIHEEK
SSGVRAPSPAPSSVP	FEKEKLKSQWNNDNP
GSESSRASGLVGRKA	SNSQKYMSFTDKSAE
PAPKLVESPKEGKGS	NFANFSAYPSEEDMI
EPSTIARSLPTTVPE	LPPGLSASPQPSSVA
LLRNLMPSFIRHGPT	KSPEKRSSLPRPSSI
TTGTKSNTPTSSVPS	ETHQQVVSRIRAALN
VHPATPISPGRASGM	QLKPLKTYVDPHTYE
PELCGPGSPPVLTPG	GVTHRPPSAGNTGGL
SYGTPPDSPGNLLSF	KSPPREGSQGELTPA
RNYNKQASEQNWANY	PARNRSASITNLSLD
LEQLTGQTPVFSKAR	KENPRNFSDNQLQEG
QEQECPPSPEPTRKE	KRKFAIGSAREADPA
SGSALLQSQSSTEDP	SFLYRSDSDYDMSPK
KELEKRASGQAFELI	GGKRSRLTPVSPESS
QRVQAMKSPDHNGED	LPGAGLSSQELSGGP
EDDDANSYENVLICK	SGKMRPRSLEVTIST
TPEKTVDSQGPTPVC	GYFSSSPTLSSSPPV
QDEFEELTMSQKNGG	GLSGRKSSTGSPTSP
HGMDRVGSEIERMGL	QGGRRRHSSETFSST
VKSKYKASITALEAK	TRKSAPSSPTLDCEK
PGETPPLSPIDMESQ	ISQEEGSSQGEDSVS
GKANRQVSITGFFQR	AMEPGNGSLDLGGDS
SSGARRPSLDSMENQ	DRPQSSIYDPFAGMK
GRRGRSTSLKERQAA	MKSRRPKSSLPPVLG
TRLDRTGSSPTQGIV	GSQITQQSTNQSRNP
GQVPRTWSEKDLREL	TRHEAGRSPVDSLSS
AGLQRSASSSWLEGT	TYQVTPMTPRSANAF
LFITEEDYQALRTSI	RLPEASQSPLVLKQA
GNFNPFASPQKNRQS	RNYNKQASEQNWANY
PRHSPSTSPRASVTE	ARSSRPASPCNKRKY
ELILKPPSPISEAPR	NSLISSDYELLSDPT
TTADGKVYVTAESRF	NILPDQTSQDLKSKE
DLEFSSGSPGKETNE	RFRDRSFSEGGERLL
PETVLTETPQDTIEL	RPLIKAPSQLPLSGS
TSSSKIMSQSQVSKG	DTLPRTPSYSISSTL
KGGKMVGSPDTVGMN	EDQPRCQSLDSALLE
VGGFAPMSPRISSPM	ESERGSGSQSSVPSV
KTHSVPATPTSTPVP	ATIAKRKSFIGTPYW
QRLSSAHSMSDLSGS	SSRSAPASPNHAGVL
SGIYPPGSPGK____	DIKSNNWSLEDVTAS
SPGGPQLSPQLPRNS	APRRRAVSMDNSNKY
GNDPLTSSPGRSSRR	GIRKRPATDDSSTQN
RVRVRLLSGDTYEAV	PGAGSLGSPASQRKD
SQTSRSTTPANLDSE	STSADNFSPDLRVLR
KYKAKSRSPGSPVGE	YQRQRRGSLFCPMPV
FEKLDRASPDLWPEQ	ASTGKSKSPCQTLGG
SSNDSRSSLIRKRST	PPLMNSVSPPQALLQ
TGTTVPESIHSFIGD	QAQTRQASALIDRPA
NREKVAASPKSPTAA	GIMRRGESLDNLDSP
RQRLTHLSPEEKALR	SAKLLGMSFMNRSSG
ASPEAASTPRDPIDV	LTSVSRGSSLKILSK
SELSDTDSGCCLGQS	LQAKPTSSPAKGPPQ
RLPSSPVYEDAASFK	RRDMQPLSPISVHER
VVLCSCPSPSMVRTQ	YFAKALESPERPFLA
_MSRRRHSDENDGGQ	NNSSRPSTPTINVLE
PALSRRGSLGEEGSE	SRHAIMRSPQMVSAI
LSPVRSRSLSFSEPQ	PLLREETYDVPPAFA
CTMKKGPSGYGFNLH	NLESHLMSPAEIPGQ
TTGTKSNTPTSSVPS	GGASSDATEGHDEDD
AHAWPSPYKDYEVKK	YDTDYRHSYEYQREN
RIPNYQLSPTKLPSI	EEGTFRSSIRRLSTR
CFTIENKTPQGREYG	LRENSFGSPLEFRNS
CFSSRRSSEASQAEG	GGPATPLSPTRLSRL
RSRVVGGSLRGAQAA	AHPSQAPSPNQPTKH
APTATSYTPNLARGD	GATTTAPSLSGKGNP
AKKIKLQTPNTFPKR	PSSDPLGSPTLLAL_
VKKSIRDTPAKNAQK	GLEKTQTTPNGSLQA
VITIDPASPQSPESV	ADAEMTGYVVTRWYR
RCRTLSGSPRPKNFK	RREERSLSAPGNLLT
KYESDEDSLGSSGRV	LELVRKWSLNTYKCT
NVDRGAGSIREAGGA	ISQTSQVSVDAAHGY
LSSNPLMTPDILGSS	TVPESIHSFIGDGLV
DPRGRLRSADSENAL	FLGQTPASPARYSPV
GIRKRPATDDSSTQN	GNETGLITPNKHGLL
PEFDDSDYDEVPEEG	SVPEFPLSPPKKKDL
LTNPPSLSPIRRKGK	PFLLDEDYEKVLGYV
LEGQEDHYNNLSASK	DHDKRAYSFCGTIEY
SKVPKSWSFGDRSRA	NNSSRPSTPTINVLE
TPLHRRASTPLPLSP	ADAEKPFYVNVEFHH
TSWRRTNSDSALHQS	DLVSFPSSPIMVDND
GAPPRRSSIRNAHSI	SSPLSPLSPGIKSPT
PPQTSGLSPSRLSKS	FTATEPQYQPGENL_
INKKQATSPASKKPA	EDEAKFPTMNRRGAI
PSTSKAVSPPHLDGP	LGDAKTNTFCGTPDY
GSVQNPVYHNQPLNP	SNLKRTASNPKVENE
REPSTPPSPISSSSS	KRKAQAVSEEEEEEE
KPDYRRWSAEVTSST	EANSRCQTPIKMKPN
RTITRQMSFDLTKLL	SSNASTISGRLSPIM
SSYSVPRTPDDFLNS	DPGSAAPYLKTKFIC
YDRLVDEYSLNAGKQ	QRMVRLSSSDSIGPD
RQKRSQGSSQFRSQG	KIGPLGLSPKKVGDD
VTGDRNNSSCRNYNK	AAPPPPSSPLPSKST
SNGHITTTPTPTQFL	RLSSLRASTSKSESS
KKRARRGSSSDEEGG	SGSLLTRSPTPAPFS
KGGTPAGSARGSPTR	NSIRHNLSLHSRFMR
RSSTPLHSPSPIRVH	LSKWRMMSLSQSRSS
DKMRRASSYSSLNSL	PREKRRSTGVSFWTQ
PARKLTATPTPLGGM	SQLSFRRSPTKSSLD
RLKSHRSSFPVEQRL	CNIKLLDSQSDQTSK
ETPRARHTLDELNPQ	REFNSYGSRRGNDAV
SPFKRQLSLRINELP	GISSMSSSPSRETVG
RHADAEMTGYVVTRW	SSSSRSRSFTLDDES
DRPQSSIYDPFAGMK	QRMVRLSSSDSIGPD
EPPPRPKTPEIFRAL	ITDESRGSIRRKNPA
STIIRSKTFSPGPQS	PPLRRSPSRTEKQEE
AIEPAPPSQGAEAKG	TPTHYKLTPRPATRV
_____MASGVQVADE	ELKATLPSPDKLPGF
PEASKASSRRSSFSM	SLVDKENTPPALSGT
QRVSDQNSPVLPKKS	SSSSDEEYIYMNKVT
TSSSKIMSQSQVSKG	LSPRHRMSPGVAGSP
EEEGGASSDATEGHD	GKPVKTGSPTFVREL
LDEVVLLSPVPELRD	LDIEQFSTVKGVNLD
KPIVRSVSVVTGSEQ	GEAAVASSPSKANGQ
LPPGDYSTTPGGTLF	QGKRNPKSPLACTNK
YLGARLASFYERAGR	GDYEFLKSWTVEDLQ
SGEQAEGSPGGPGDS	RIDHYRHTAAQLGEK
KALGERVSIL_____	TPTKAPYSPTTSKEK
VSAGPRPSPLPSPQP	PGSPPVLTPGSLPPS
GGASSDATEGHDEDD	HLGPHRSTPESRAAV
SSNMKRLSPAPQLGP	GIAEMFKTPVKEQPQ
KRPLPVESPDTQRKR	SKHKEDVYENLHTKN
TYVDPHTYEDPNQAV	NENQLLNSQDC____
ENLLRTPTPPEVTKI	MGTNKFASQQGMTAY
SQRLTRYSQGDDDGS	NSQPNRYTNRVVTLW
LCFPENETPPEGKNM	PLPSPTASPNHTLAP
DIPEKPKTPQQLWYT	RLKSHRSSFPVEQRL
IVHVRGDSETDLEAL	TAEKRVATPVDWKDG
DTDMKRLSMEIEKEK	ERLRLSPSPTSQRSR
PAYSRALSRQLSSGV	GGGDEPGSPAQGKRG
VKSKYKASITALEAK	ANRTPPKSPGDPSKD
SAPEDPTSPKRKMRR	RYVLDDQYTSSSGAK
PRTSPIMSPRTSLAE	IYKSAVTTVVNPKYE
ACTNFMMTPYVVTRY	ARLVPIDTPNHLQRQ
ASSVYTRSTGEQEIS	PRRSPRISFFLEKEN
RASSRASSRPRPDDL	KTVSLTPSPTTQVET
GDEEVPRSPFKVKVL	AVGTKRGSDELFSTC
VTGDRNNSSCRNYNK	TRWSLRHSLFKKGHQ
EEYETPESPVPPARS	HSRSRSRSTPVRDRG
VRYIKENSPCVTPVS	RGPAYGLSREVQQKI
PSSGDSSSPAGAPSP	RSSMNNGSPTALSGS
KVSNLQVSPKSEDIS	PKTDPSDSQTGLAEQ
LVEKLPDSPALAKKA	ARTSSSGSLGSESTN
_MSTRSVSSSSYRRM	GPFRRSDSFPERRAP
SQKGMSVYGLGRQVY	YYRQRAHSNPMADHT
RPLNRTQSAPLPQST	KSRNEVVTPEKVCKN
DEITEAKSGTATPQR	KNTKKRHSFTSLTMA
GSRRGRSSLSLAKSV	RRDPFRDSPLSSRLL
PPTQKPPSPPMSGRG	EHIQRRLSLQLPILH
TPLLSSLSATSNNST	AYMKRRHSSVSDSQP
DKDEYTFSPGKSKAT	LQNRNYPSQEELIKV
ASPQSPESVDLVNEE	RAEERKASGPPKGPS
SELSDTDSGCCLGQS	RASRRSDSASSEPVG
LDIEQFSTVKGVELE	DIGVVEESPEKGDEI
SPEHKELSNSPLREN	IDLKRGGSSDDRQIV
QPLSKSSSSPELQTL	FPFRNLGSPTQVISK
MYLSPVRSPKKKGST	EYRRRRHTMDKDSRG
EEDGGTVSQEEEDRK	APVSSSLSVRRSYSS
GIHSGATTTAPSLSG	SEKPSADYVLSVRDT
PKTDPSDSQTGLAEQ	PSVNPSISPAHGVAR
KDDSIISSLDVTDIA	QSSDSLNSPTLLAL_
SSRLRSCSVTDAVAE	GITPCTETFTGTLQY
ESENSGDSGYPSEKR	IVINPNAYDNLAIYK
DASQRRRSLEPAENV	RQSPEDVYFSKSEQL
AIKVEPASPPYYSEK	SKHKEDVYENLHTKN
TSPSSTGSPMFKFSS	NALIRHKSIAEVSQN
TVFQRSYSVVASEYD	VRSAFTTSTVVRMHV
ADAKRIPSIVSSPLN	WNLENRFSGWYDADL
AYTPRSLSAPIFTTS	ELKATLPSPDKLPGF
FLGQTPASPARYSPV	VRLVRNLSEEGLLRL
AALRQLRSPRRAQAP	YDGERKKTLCGTPNY
SRDESTDSGLSMSSY	AVEEDAESEDEEEED
KKDTETVYSEVRKAV	ADQTPGATPKKLSSW
SNLKRTASNPKVENE	ARSLIMDSPRAGTHQ
ADAEMTGYVVTRWYR	QEEFKGFSYFGEDLM
RRDRQAFSMYEPGSA	KILIASPSPTHIHKE
DSLSAQLSQLQKQLA	PSSDPLGSPTLLAL_
EFEELTMSQKNGGNV	KWRMMSLSQSRSSKS
PPSYSSRTPGTPGTP	HSRSRSRSTPVRDRG
APLATMESLSDTESL	GQVINETSQHHDDLE
EEEGGASSDATEGHD	RLQNLRASCEALYSE
KIGPLGLSPKKVGDD	IPHDGNLYPRLYPEL
DHDKRAYSFCGTIEY	PCPQPLRSPSLDNPT
EPICSVNTPREVTLH	RRPRRQRSDQDSDSD
RVSIRLPSTSGSEGV	PTSPRRYSPVAKDLL
GPRGQLASPDAPGPG	_MAARRITQETFDAV
PMYQRQMSEPNIPFP	KITSLSSSLDTSLDF
RLFVENDSPSDGGTP	VPSGRKGSGDYMPMS
TPRPRSRSPSSPELN	PQWNESFTFKLKPSD
PAKAANRTPPKSPGD	ASLGRRASFHLECLK
KIYEFPETDDEEENK	TPMYGSQTPLQDGSR
SQIDVALSQDSTYQG	KDEKKEESEESDDDM
TTLPRMKSSSSVTTS	RSSGSTRSDGGAGRT
ASSKRMLSPANSLDI	SGVTKAISSPTVSRL
RTSIPVHSKQAEKIS	DPQQLQLSPLKGLSL
EVSIRVGSPQPSSSG	KRPLRAPSPEPAAPR
TAEKRVATPVDWKDG	YSRASINSLLSDKRS
RTITRQMSFDLTKLL	SRHAIMRSPQMVSAI
RKRRRTNSSSSSPVV	HKYQRSSSSGSDDYA
HSSRRAKSVEDDAEG	TVPESIHSFIGDGLV
REDSARVYENVGLMQ	VNHSGTFSPQAPVPT
GTPRSNHSAQDSAVE	APPVRMSSTIFSTGG
GTEPEPVYSMEAADY	LGRPPTRSPLSVVKQ
GRDCSRRSSPVYVGR	DGPQLPTSPRLTAAA
EQASVPLSPKKGSEA	RLPGRSTSLVEGRSC
PAYSRALSRQLSSGV	TVGGPAPTPLLPPSA
VEVDPMLTPEERHLN	TVPESIHSFIGDGLV
LSQSSDSSPTRNSEP	TQRASRRSDSASSEP
DVVDADEYLIPQQGF	TRKSAPSSPTLDCEK
WTRSRRKTGTLQPWN	FGPRRGSSPRGAAGA
FIFMRRSSLLSRSSS	AHAWPSPYKDYEVKK
WKVGKLTSPGALLFQ	QRSRKRLSQDAYRRN
EDINKRLSLPADIRL	PPPTRPVSPPQKAKE
FSQARSSSTGSSSST	TLSIKKLSPIIEDSR
TPMYGSQTPLQDGSR	KVEEPSIYESVRVHT
KTIERRYSDLTTLVA	AVQSPRRSPRISFFL
RFIGSPRTPVSPVKF	RRRRGAISAEVYTEE
SEGTRSRSHTSEGAH	SAKHQQQSPVSQSMQ
VKRERTSSLTQFPPS	KIEYYRNTGSISGPK
GGEEETKSPPAEEAA	MTLTKSRSFTSSYAI
TPEKTVDSQGPTPVC	RDSGRGDSVSDSGSD
DSRSHQNSPTELNKD	QLLRRESSVGYRVPA
KLLQSAKTILRGTEE	RNVPQKLSPHSKRPD
ENYGRKGSASQVPSQ	REFNSYGSRRGNDAV
EKARSSSSPQHLNVQ	LMRTLCGTPTYLAPE
ECRRRAQSVSLEGSA	TELVEPLTPSGAMPN
PPTVPNDYMTSPARL	RSKAIHSSDEDEDED
GAPPRRSSIRNAHSI	HIHQAGGSPPASSTS
PVPSRTNSFNSHQPR	VSTLTPSSPGKLLTR
PGGNIYISPLKSPYK	EEEISAMYSSVNKPG
PPPEQCLSDDEITMM	ITLERGNSGLGFSIA
EPTKRMLSFQGLAEL	VAAKGKGSPQAQTVR
SAASNTGTPDGPEAP	EIEKLGRSIVSSPQG
LRPSTSRSLYASSPG	SVDDLANSGQVGTAR
RSSGLRNSATGYRQS	KTVEGAGSIAAATGF
FTPAPSDSPSSQRIQ	LALHIRSSMSGLHLV
PNPSTSASPKKSPPP	FCLIPQQSINEAIRT
TRLDRTGSSPTQGIV	SAPVGKETPSKRMKR
LTKSVAETPVHKQIS	LNEKARLSYSDKNLI
VNVIPPHTPVRTVMN	ARTQAPPTPDKVQMT
SMGTLRTSISVERQI	KKTSGPLSPPTGPPG
DHDKRAYSFCGTIEY	EGDNGMDSDMEEEAD
KWRMMSLSQSRSSKS	MERRRITSAARRSYV
GSRHSLASTDEKREL	STAENAEYLRVAPQS
SKVPKSWSFGDRSRA	QQLARETSVDPDMRK
NLWKRRGSSGETLRY	KYVKKETSPLLRNLM
NPLLRKESAPPSLRR	IQSNLDFSPVNSASS
QSRPRSCTWPLPRPE	GSETPGATPGSKIWD
NPLLRKESAPPSLRR	NLQQAIVTPLKPVDN
KEEVLSESEAENQQA	PHKRRKTSDANETED
YHYERVVSPGIDLSG	RPLARVTSLANLISP
SSCCSDPSKPGGNVE	GSLKPGSSHRKTKKP
DASQRRRSLEPAENV	HHRRVPLSPLSLLAG
YMEDSTYYKASKGKL	TGYEKNMTPGQNREQ
HSQSRRPSSWRQEKI	SSSNRPFTPPTSTGG
IGLNQPSTPTHAAGV	SKLPHSQSSPTVSST
EDINKRLSLPADIRL	HIHQAGGSPPASSTS
EEERLRLSPSPTSQR	IYKSAVTTVVNPKYE
SSAVRLRSSVPGVRL	VEVDPMLTPEERHLN
RDRVRSMSGGHGLRV	GTARRTGTPSDPRRR
NVKSKIGSTDNIKYQ	TLSEEASSQATLPNQ
RLSSFTSYENPT___	SFEVILKSPSDLSPE
GPGDTTSTFCGTPNY	TTLHRNVSPGAPQRP
RIPGGNIYISPLKSP	EDRPEPLSPKESKKR
LSTTPSESPRAQATS	GGRDGGSSLGFKRSY
AVSPGTLTPTGVVSG	VADERVDYVVVDQQK
RARPRKISSPTGSKD	ANRTPPKSPGDPSKD
TQQQTRISASSATRE	LDVQRVPSFESFEDD
SAMLVPVTPEVKPKR	VFKRRRRSSSVVSAE
EEEDGTGSPQLNNR_	LSKWRMMSLSQSRSS
AAVSKKASPEAASTP	LSLDRSGSPMVPSYE
TAANSRDTIFQKERF	QLSKWPGSPTSRSSD
STSFMSVSPSKEIKI	QDEYSRRSYSRFEEE
TSRTPKDSPGIPPSA	KTSLPPISPGRYSPI
PLLREETYDVPPAFA	QSVDKVTSPTKV___
RAGSRRGSFDATGSG	PQWNESFTFKLKPSD
LDGEVTPYANTNNNA	RPLGRTQSAPLPQNA
RDTYSDRSGSSSPDS	YSHKGYLSEGLVTKW
PGLEVPSSPLRKAKR	DTSNFDDYEEEEIRV
TIKQEPVSPKKKENA	VHAPRRCSDGGAHGY
TAPLSPMSPPGYKLV	NIHIKDASQTTLLDL
LSTTPSESPRAQATS	TKRTRTYSATARASA
PQATRQTSVSGPAPP	STISGRLSPIMTEQD
EHIQRRLSLQLPILH	SKLPHSQSSPTVSST
IDLKRGGSSDDRQIV	GAVKRKSSENNGTLV
GPSQRLGTPKSVNKA	SSASPALSRRGSLGE
RTRPRNGTLNKHSGI	VQGQVPISPEPLQRP
IGGSAGASPPSTLTP	EDGGWEWSDDEFDEE
VLDIEQFSTVKGVNL	YFAKALESPERPFLA
GQAGSTISNSHAQPF	RVDLEPVSPRSCLTK
SSSAASSYSFSDLNS	GLEKTQTTPNGSLQA
KLSRRSISSPNVNRL	TFRPRSSSNASSVST
SSSLGRVSPPPPSDT	VRSAFTTSTVVRMHV
FTEKIMATPEQVGKM	FPLRKTVSEPNLKLR
KLSRRSISSPNVNRL	PRKQPPVSPGTALVG
TPESWRLTPPAKVGG	PARNRSASITNLSLD
KPQKLARSPARISPH	KKAAGGATPKKSAKK
ALQLPEPSPLRPKRE	ASRERSLSPRSDRRS
GRAKGSETPGATPGS	AKRHRALSQAAVEEE
TFNIKLSSPVKRPRK	KKDTETVYSEVRKAV
ELRKTQTSMSLGTTR	RLPGHRHSAFVPTRS
VFIDQNLSPGKGVVS	KKGSEQESVKEFLAK
SLETLRNSSPEDLFD	RRDYDDMSPRRGPPP
SGRARTSSFAEPGGG	LNLQPGNSTKESEST
NIKRKVTSVSTLKSE	KGDKQVEYLDLDLDS
YTATEGQYQQQP___	PAMRRSLSVEHLETK
RPLNRTQSAPLPQST	LEIVNHRSPSREKKR
KYESDEDSLGSSGRV	RQADEEMTGYVATRW
PSRRGSDSSEDIYLD	LQTVIRTSPSSLVAF
ENLLRTPTPPEVTKI	__MSKSESPKEPEQL
QQQPTPVTPKKYPLR	RLPSSPVYEDAASFK
RCFTRKYTLPPGVDP	HVQRVLRTPGRQSPG
RETSKVIYDFIEKTG	TMKRNATSPQVQRPS
VPAHKLDSPTMSRAR	GTRSRSHTSEGAHLD
IVTSQLGTVNNIIQV	DGVYTGLSTRNQETY
EEWTRHGSFVNKPTR	EEQDRPRSPTGPSNS
TTEGGSLTPVRDSPC	RFRKRTHSAGTSPTI
PVDPRRRSLPAGDAL	TRRDLNESPVKSFVS
EGEESRISLPLPNFS	TPRSRERSPSPLRGN
PGLLRRVSSTWTTTT	DKATQTLSPASPSQG
RLQQRRGSQPETRTG	DTRSLEISQSYTTTQ
GSSTRKDSIPQVLLP	HGGVTGLSQY_____
LSVRRSYSSSSGSLM	SSVSSHDSGFISQDA
TTADGKVYVTAESRF	LTLWTSDTQGDEAEA
VPVNLLNSPDCDVKT	KENIFGESRASTFCG
SEKAVLTSQKSSEYP	EAPERASSVYTRSTG
QSLEKMSSPLADAKR	TFFGRRKSRQGSLAM
_MERRRITSAARRSY	SPGGPQLSPQLPRNS
SSRLRSCSVTDAVAE	ESEGLLGTEGPLEEE
GKLGGQDSFESIESY	SSAQQNGSVSDISPV
RPRERHPSWRSEETQ	FSDSTSKTPPQEELP
YDGERKKTLCGTPNY	RFRDRSFSEGGERLL
SKGKEKDSPFKPKLY	QDEFEELTMSQKNGG
PISQRRPSQNAISFF	QQATTGVSQETSENP
PFRGRSRSAPPNLWA	LTPKAVGTPGGGGGG
TASTRKVSLAPQANL	HMTNNKGSAAWMAPE
KRGFGFVTFDDHDPV	DVEELTASQREAAER
NYLRRRLSDSNFMAN	FNGGFGSSMDSKSSG
FSLKTPDSPPTPAPL	KEKFRSDSITNMLDT
FIFMRRSSLLSRSSS	QEASRPNSPQLTPTA
ASSLSESSPPKAMKK	ATNEMWRSGDSEVYQ
TTLPRMKSSSSVTTS	KDRRRKLSTVPKCFL
RKLRRRKTISGIPRR	PTAENPEYLGLDVPV
YTATEGQYQQQP___	PLHVRRSSDPALIGL
ADALKLRSPRGSPDG	QKQRSAGSFKRNSIK
MQDNSGTYGKIWEGS	SAKPSSTTPRLSRLA
TLTAQKASEASKVHN	TLKDQLIYNLLKEEQ
DTSNFDDYEEEEIRV	AVGTKRGSDELFSTC
RMKGISRSLESVLSL	ARTSSSGSLGSESTN
IGIPQFHSPVGSPLK	PAARPPASPSPQRQA
PPRKRLKSKGSDKDF	TSTDQPVTPKLTSRA
TAANSRDTIFQKERF	ALPRRSTSPIIGSPP
RTPGRPLSSYGMDSR	FEKEKLKSQWNNDNP
FKTEGPDSD______	GGHGSRHSLASTDEK
HGSGWAETPRTDRGG	DMKVRKSSTPEEVKK
QGMTAYGTRRHLYDP	TLSIKKLSPIIEDSR
APAPAEKTPVKKKAR	TSEPVQLTPDDEDAI
VRYIKENSPCVTPVS	QALQYSPYGSTLPAS
IVHVRGDSETDLEAL	LLQFALESPAKSPAS
KYESDEDSLGSSGRV	RDLELPLSPSLLGGP
___MARGSVSDEEMM	SAHYGGPSPEKKAKS
RLRAESPSPPRLLAA	SVDDLANSGQVGTAR
FHPNVSSSHENLEPE	RYRRRTQSSGQDGRP
LSTTPSESPRAQATS	SKRKGHEYTNIKYSL
GKLGGQDSFESIESY	GSVPLSSSPPATHFP
PALVRSASSDTSEEL	RTDALTSSPGRDLPP
KDLCRRASYISQDMI	QGCSREASRESSRDT
GGDEIPFSPYRVRAV	GLRPRGYTISDSAPS
QGPSQTSTPTDVTAI	ARIIGEKSFRRSVVG
KQVTCENSPKSPKVT	KEEPKRRSARLSAKP
GQHVVAGTPGRVFDM	GINPCTETFTGTLQY
NSEASNASETESDHR	TPDKVQMTWTREKLI
SGLSGRKSSTGSPTS	LEQLTGQTPVFSKAR
SPFKRQLSLRINELP	ITETESPYQELQGQR
DPRQAQSSPPWSYDQ	RYRRRTQSSGQDGRP
SYGTPPDSPGNLLSF	YGKTQHSSLDQSSPP
LTNPPSLSPIRRKGK	EENKAPESEELEMEF
STRPRSLSLQPQLTQ	TPRSRERSPSPLRGN
RLQERRGSNVALMLD	VSTLTPSSPGKLLTR
PGLGRKLSDFGQETS	LSPRHRMSPGVAGSP
RSSGLRNSATGYRQS	VKKSIRDTPAKNAQK
GVVSESDSPVKRPGR	SNLKRTASNPKVENE
ETPDQVGSQRFSVNM	YDRLVDEYSLNAGKQ
HKNETMLSPREKIFY	GGTPRKASGPPVSEL
KKDRFYRSILPGDKT	SKDAKVPSPPPGHKW
RSPQPVPSPRPQSQP	GEVVRCLSEQSVAIS
GYFSSSPTLSSSPPV	QGLAERISVL_____
KTGRRKRSAKPETVI	APPPKPASPGPPQVE
RSTFRGPSPEPPPSP	YDGERKKTLCGTPNY
RNYGYNPSPVKPEGL	KALGERVSIL_____
DAVLPEQSPGDFDFN	LRETNLDSLPLVDTH
LNGEASKSQEMVHLV	FAQSAPGSPLSSQPV
MQCTLRNSQVLDEDN	LRHRRSRSAGDRWVD
SVDARALTQTGGPHV	KFTATMSTPDKKASQ
RTPGRPLSSYGMDSR	PSTSKAVSPPHLDGP
GKGHDGLYQGLSTAT	SRAAVVTSPPPTTAP
GRRGRSTSLKERQAA	SIRPALNSPVERPSS
KKEKKQQSIAGSADS	PKLGRRHSMENMELM
EDDPEATYTTSGGKI	LDGTSGFSPAPKLVE
LRENSFGSPLEFRNS	RMKDRKFSWGQQRTN
EFEELTMSQKNGGNV	WKHERKLSSESQV__
GLETRRLSLPSSKAK	LSPAFDHSPNKIMTE
SSGARRPSLDSMENQ	LRGAQAASPAKGEPS
QFRRRAHTFSHPPSS	QQEGGFASPRTGKGK
LERGRKVSIVSKPVL	STPKSKQSPISTPTS
PSSSEIFTPAHEENV	PEKKRRKSNTQGPAY
HGMDRVGSEIERMGL	FTYFSSLSPMARKIM
RNVLTEESVVRESKS	TGTTVPESIHSFIGD
ENYGRKGSASQVPSQ	DGRQRRPSTIAEQTV
YVPMNPNSPPRQHSS	RPSGRRESLTSFGNG
LSPVRSRSLSFSEPQ	PAPDTGLSPSKRTHQ
_MKERRASQKLSSKS	DSHKRKGSPCDTLAS
FTATEPQYQPGENL_	RMKGISRSLESVLSL
DPKEDPIYDEPEGLA	SPLERQNSSSGSPRM
GVRRRRLSNVSLTGV	DEICIAGSPLTPRRV
LNPQWNESFTFKLKP	VPPLPKVTPTKELQQ
DTSSLTQSAPASPTN	ERISENYSDKSDIEN
KTVEGAGSIAAATGF	QPFQRSISADDDLQE
APGPQDIYDVPPVRG	QSPKRPRSPGSNSKV
LGFRPEYSASQLKGF	FVQLRRKSDLETSEP
QRVSDQNSPVLPKKS	QSSSKKSSSVHSIPS
NPFSNGGSPAAEAVS	TLDNGGFYISPRSTF
TLEERMKSTEVLPEK	FLMECRNSPVTKTPP
GAHFSVSSLAEGSVT	TRLMRSRTASGSSVT
SFKKQEKTPKTPKGP	HGGVTGLSQY_____
CFSSRRSSEASQAEG	SMMHRQETVDCLKKF
VKQFDASTPKNDISP	REFNSYGSRRGNDAV
ALQLPEPSPLRPKRE	STPVRSVSENSLVAM
PRGMGPGTPAGYGRG	CEGLIVRSATKVTAD
DTRSLEISQSYTTTQ	KPFPAPQTPGRLQPA
AALRQLRSPRRAQAP	QGLVGKPSQRNALSL
RQMSSQNSPSRLNIQ	RAGSRRGSFDATGSG
GAVKRKSSENNGTLV	AAVSKKASPEAASTP
GQQPRVQSWSPPVRG	YRYPRPASVPPSPSL
PKATVFKSPRTPPQR	QGLAERISVL_____
QRVDPNGYMMMSPSG	ADQSLEDSPSKVPKS
NKPKKPLTSSSAAPQ	AGYVPIRTPARKLTA
HQLFRGFSFVATGLM	KTHSVPATPTSTPVP
DFRSRTNSNASTVSG	EEWDPEYTPKSKKYF
SEESRPYTNKVITLW	IENEEQEYVQTVKSS
QANEQSVTPQRRSCF	EGRKRTSSTCSNESL
KPAQDPLYDVPNASG	GVTHRPPSAGNTGGL
AAASQQGSAKNGENT	IAPSTNSSPVLKTKP
ASLSLPATPVGKGTE	KFRTKSRTWAGEKSK
TSCASLDSPGRIKRK	FVQLRRKSDLETSEP
HIKQQPGSPRRISQQ	KQINKRASGQAFELI
LELVRKWSLNTYKCT	RSRTRTDSYSAGQSV
MIRRRRPTPAMLFRL	VDSEGHLYTVPIREQ
SSSAASSYSFSDLNS	LPPVFSGTPKGSGAG
SGLSGRKSSTGSPTS	FGESRASTFCGTPDY
SALNRTSSDSALHTS	PEFDDSDYDEVPEEG
DVYVTTHTPRNARDE	VTQVSSAYQKTVPVE
GKLLRSHSQASLAGP	ECRRRAQSVSLEGSA
PPAPPLGSPPGPKPG	PKIHRSASEPSLNRA
AIEPAPPSQGAEAKG	NQGETPTTEVPAPFF
STSFMSVSPSKEIKI	SRGSPRYSPRHSRSR
GRFCRSSSMADRSSR	HTDSRKDSPPAGSPA
YTIKSHSSLPPNNSY	FEKLDRASPDLWPEQ
SGSALLQSQSSTEDP	TKRKRENSLQEDRGS
LTLWTSDSAGEECDA	TKRKRENSLQEDRGS
LNWQKLPSNVAREHN	KKLERNLSFEIKKVP
TPLHRDKTPLHQKHA	EQKFRMLSQDAPTVK
PSTSRRFSPPSSSLQ	KKAAGGATPKKSAKK
PPPTRPVSPPQKAKE	PPRRRPESAPAESSP
CTMKKGPSGYGFNLH	NLMRLSQSIPFTPVP
QEPTGEPSPKRPRGR	TTSTRTYSLGSALRP
QRIQRCLSDPGPHPE	ERAELNQSEEPEAGE
PLQDGSRTPHYGSQT	RIPGGNIYISPLKSP
LDDYREESEEYMAAA	TPTKAPYSPTTSKEK
PGTALVGSQKEPSEV	EFSSGAKSPSKSGAQ
IVTSQLGTVNNIIQV	VESQKRDSFHRSSFR
RVSIRLPSTSGSEGV	STSPIIGSPPVRAVP
VKRERTSSLTQFPPS	KTLGRRDSSDDWEIP
GPSSAPATPTKAPYS	AKRPRVTSGGVSESP
LSTSSSSSPPGTPSP	PPKRSCPSFSASSEG
SNSGRARSDPTHQHR	RSLRKINSAPPTETK
SKGKEKDSPFKPKLY	SGVTKAISSPTVSRL
GRELRRMSDEFVDSF	KKDTETVYSEVRKAV
QALQYSPYGSTLPAS	VRRPRSRSRDSGDEN
EKPSRSYSERDFEFH	ELKATLPSPDKLPGF
___MSTRSVSSSSYR	PRIFQGYSFVAPSIL
HQLFRGFSFVATGLM	VAATPPPSTASAPAA
ITETESPYQELQGQR	VLFDKVASQGEVVRK
PAGSARGSPTRPNPP	ARKSTRRSIRLPETI
SEGTRSRSHTSEGAH	GGRDGGSSLGFKRSY
KYESDEDSLGSSGRV	LSEQNRASPLPSGLL
KKSVITYSPTTGTCQ	EGDNGMDSDMEEEAD
TTSHGQSSQGIVEET	KVSNLQVSPKSEDIS
ATIPRRNTLPAMDNS	EQKFRMLSQDAPTVK
RSRSRSRSPGRPPKS	GVPFRRPSTFGIPRL
QRVQAMKSPDHNGED	RAGETRFTDTRKDEQ
EKKSLTIYAQVQKPG	TQSKPVSSPFPTKPL
EEQDRPRSPTGPSNS	SMMHRQETVDCLKKF
NVDRGAGSIREAGGA	CFTIENKTPQGREYG
PPTKFFVSTPSQPSC	RLIKEDVYLSHDHNI
PPPLAPQSPQGGVMG	DEPPMEASQSHLRNS
SSYSVPRTPDDFLNS	GSLKPGSSHRKTKKP
GRLNCSTSPEIFRKC	NSLQRVPSYDSFDSE
DNIPEMPSPKKMHQG	GSLKPGSSHRKTKKP
EEDGGTVSQEEEDRK	TGDRNNSSCRNYNKQ
EGSNPPASPLQDNLV	EPPDHQYYNDFPGKE
AFSRVQIYHNPTANS	DEGHSNSSPRHSEAA
PQATRQTSVSGPAPP	KYKAKSRSPGSPVGE
MFVETQASQGTLQTR	RRDPFRDSPLSSRLL
QRPSSRASSRASSRP	SSSPNNLSPTGWSQP
DGPGLERSPGEPGGA	NRFTRRASVCAEAYN
RAGSRRGSFDATGSG	TRHEAGRSPVDSLSS
PQATRQTSVSGPAPP	EGRQPSPSPSPTERA
RSSGLRNSATGYRQS	MSSILPFTPPVVKRL
GLLRRKVSIIETKEK	RFRKRTHSAGTSPTI
QLHRRSNSCSSISVA	GKVMPTKSPPPPGGG
DTQIKRNTFVGTPFW	RGLPSTASGRLRGTQ
GINPCTETFTGTLQY	AFAIVPVSPAEVRDL
TSRTPKDSPGIPPSA	NTFMRGGSSKDLLDN
NVNGRLPSLGNKEPP	RSTFRGPSPEPPPSP
SGSLLTRSPTPAPFS	NRRIRTLTEPSVDFN
ISRTTSATPLKDNTQ	GSCRSDDYMPMSPAS
FDYRGRLSPVPVPRA	EDDPEATYTTSGGKI
PPILAPLSPGAEISP	TPGQLLKTWCGSPPY
NSIRHNLSLHSRFMR	SPSALSSSPNNLSPT
LPTPTKMTPRSRILV	QSDFEGFSYVNPQFV
GGVKRSLSEQPVMDT	TSEPVQLTPDDEDAI
MEGYRAPSRQDVYGP	LSLDRSGSPMVPSYE
GGDEIPFSPYRVRAV	DTLPRTPSYSISSTL
VYQVSRTSGGAGGLG	KGLVSPQSPQKSDCQ
APLATMESLSDTESL	GQLVGLNSPNSILKA
TPLSQTRSRGSTNLF	KLRIRTPSGEFLERR
ITETESPYQELQGQR	PHLDGPPSPRSPVIG
GLPERSVSLTGAPES	TGGGGQESQPSPLAL
WSENKKLSLDTDARF	TAPAETATPAPVEKS
AQVSRRISFSASHRL	KTLYSFFSPSPARKR
EKIKRPRSSNAETLY	QLSKIKYSGGPQIVK
LDPNYVLSSRVRTGR	SSSSRSRSFTLDDES
RDPGMVRSPQNQYPA	DKMKKSKSVKEDSNL
LPPGLSASPQPSSVA	EGDNGMDSDMEEEAD
GPRGQLASPDAPGPG	VEEEPLNSEDDVSDE
KTVNESASLRERIEF	EHGGLIRSPRHEKKK
AELEKKLSSERPSSD	QRLSSAHSMSDLSGS
DTRQIQPSPPWSYDQ	EESVVRESKSFTRST
DTQIKRNTFVGTPFW	KAPEKRASPSKPASA
GSDVKEKTPPNPKHA	GIMRRGESLDNLDSP
HQLFRGFSFVATGLM	FLGQTPASPARYSPV
RSRTASGSSVTSLDG	PAPARPRSPSQTRKG
VSHWQQQSYLDSGIH	PTAENPEYLGLDVPV
GAHFSVSSLAEGSVT	FSAERRNSILTETLH
GPKVNRPSLLEIHEQ	EGRQPSPSPSPTERA
RSINKLDSPDPFKLN	GGRDGGSSLGFKRSY
RYRRRTQSSGQDGRP	PAPARPRSPSQTRKG
HSSRRRGSISSGVSY	SNSLKKSSAELKKIL
VSGSHQGSIQELSTI	VPNDYMTSPARLGSQ
SELLRSGSSPNLNMG	GRNIIHGSDSVESAE
AYTPRSLSAPIFTTS	PTSPRRYSPVAKDLL
KVEEPSIYESVRVHT	KIPTDTSTPPRQHLP
PGGNIYISPLKSPYK	GGRSREGTMELRTTP
LSKWRMMSLSQSRSS	HIKQQPGSPRRISQQ
LKASNGDTPTHEDLT	MTLTKSRSFTSSYAI
STGGTPLTPAARISA	KKDTETVYSEVRKAV
RMMSLSQSRSSKSAP	GSSTRKDSIPQVLLP
GELSRSPSPFTHTHL	SQLSFRRSPTKSSLD
LDLSPLATPIIRSKI	QSRPRSCTWPLPRPE
GVVSESDSPVKRPGR	DHDKRAYSFCGTIEY
SGLARAASKDTISNN	LRGNVVPSPLPTRRT
KNENTEGSPQEDGVE	IPHDGNLYPRLYPEL
IPNGFGTSPLTPSAR	MERRRITSAARRSYV
PGKRRTQSLSALPKE	PPKLACRTPSPARPA
GQRSRLASMLDSDTE	SQTSRSTTPANLDSE
GTLRTSISVERQIHK	GKPVKTGSPTFVREL
ITETESPYQELQGQR	ASRFGLGSPLPSPRA
LYDNRRRSAQWLDQE	VRSAFTTSTVVRMHV
NNSSRPSTPTINVLE	PVDPRRRSLPAGDAL
RDCSRRSSPVYVGRV	SQKVVVTTPLHRDKT
ERMKRRSSASVSDSS	QGCSREASRESSRDT
GQLVGLNSPNSILKA	GEDSVSGSQRISSIY
RQSPEDVYFSKSEQL	ADSEMTGYVVTRWYR
DSLSAQLSQLQKQLA	RTSIPVHSKQAEKIS
SMMHRQETVECLRKF	RVSSYRRTFGGAPGF
RISTRRSSYEDSSLP	ALERFDHSPTPSASS
AGGGSSCSPVLSRKQ	ETQRRRLSPPSSSAA
NRAVSLDSPVSVGSS	PKPPPAASPGVRAGH
IVLQKYHTINGHNAE	IYKSAVTTVVNPKYE
NLGADDGYMPMTPGA	VQGQVPISPEPLQRP
TRLSRSRTASLTSAA	LTQYHGGSLPNVSQL
AFSRVQIYHNPTANS	GTPTRKISASEFDRP
EVRERRRSYLTPVRD	GGTGKTLSMENIQSL
ESENSGDSGYPSEKR	SVSETDDYAEIIDEE
SRDESTDSGLSMSSY	SIKSEPVSPSRERSP
RFARRSVSDNDIRKY	MRHVSISYDIPPTPG
DTRQIQPSPPWSYDQ	DTDMKRLSMEIEKEK
DTGENPIYKSAVTTV	YLYEKANTPELKKSV
VKLSSKLSAVSLRGI	VLDIEQFSTVKGVEL
VWEDRPSSAGSTPFP	SVHERYSSPTAGSAK
LSKWRMMSLSQSRSS	YLRPRIPSPIGFTPG
HVQRVLRTPGRQSPG	RSAIRRASTIEMPQQ
LSGSKTNSPKNSVHK	PISQRRPSQNAISFF
DDFADDISLLK____	MPWPEPQSPRVLPNG
QEASRPNSPQLTPTA	TGGGGQESQPSPLAL
APPVRMSSTIFSTGG	KKTSGPLSPPTGPPG
TPEKTVDSQGPTPVC	SRRLRRVSLSEIGFG
RPRERHPSWRSEETQ	SSNSDGISPKRRRLS
TVFKSPRTPPQRFYS	LRTFGHNTMDAVPRI
RSVPEPLSPVSSLQA	DPGSAAPYLKTKFIC
EPTAPALSPRSSFAS	LRTFGHNTMDAVPRI
YSHKGYLSEGLVTKW	VTSVNQASTSRLEGL
TPAAIPATPVAVSQP	GVRLLQDSVDFSLAD
TSRTPKDSPGIPPSA	QESGLHLSPTAAEAK
PPPEQCLSDDEITMM	QMKAKQLSAQSYGVT
SGKMRPRSLEVTIST	NMDAPPLSPYPFVRT
TPLHRRASTPLPLSP	PLSKLLGSLDEVVLL
___MSTRSVSSSSYR	RNVPQKLSPHSKRPD
MFVETQASQGTLQTR	VSYARPSSEVIKDAN
GRLNCSTSPEIFRKC	QGCSREASRESSRDT
VGGLSPDTPEEKIRE	TTPGPSLSQGVSVDE
SSNDSRSSLIRKRST	ELFDDPSYVNVQNLD
KGFRRAVSELDAKQA	LKSTLAMSPRQRKKM
KGLPRPKSAGTATQM	GSETPGATPGSKIWD
RLRKLPDSFFKPPEP	DGSGSPHSPHQLSSK
SLETLRNSSPEDLFD	NHPPRKISTEDINKR
VNQGEMSSPQRVTST	ILSLRSCSLGSLGAL
AQKASEASKVHNEIT	LYMGGHGSRHSLAST
EETGDTLYAPYSTHF	INKKQATSPASKKPA
DPKEDPIYDEPEGLA	_MERRRITSAARRSY
LSPSVLTTPSKIEPM	PCTPRLRSVSSYGNI
LRKTRDQYLMWLTQK	NRPLLRNSLDDLVGP
LDEVVLLSPVPELRD	GTRSRSHTSEGTRSR
NYLRRRLSDSNFMAN	EPPPRPKTPEIFRAL
YIEDEDYYKASVTRL	GDHPRQDSMDFSNEW
PIPIMPASPQKGHAV	NIPVRSNSFNNPLGN
APPPGSCSPSLSPSS	MRQSRRSTQGVTLTD
NSPLRENSFGSPLEF	SALNRTNSDSALHTS
VRTDSVKTPESEGNP	DRRFRGRYRSPYSGP
GYDQRHGSPLPAGPC	DPGSAAPYLKTKFIC
SMMHRQETVECLRKF	YSRASINSLLSDKRS
PESPMLSSPPKKKDT	RSRSRHSSISPSTLT
AGRARSSTVTGGEEP	GKLGGQDSFESIESY
FPLRKTVSEPNLKLR	LPSTNGQSPGKAIEN
PRPSPLPSPQPAPRR	LSAPRRYSSSLSPIQ
FTATEPQYQPGENL_	VSSPVLFSPVGRRSS
TLDNGGFYISPRSTF	TRKSAPSSPTLDCEK
PVYEVPATPKYATPA	IRSAFKRSGEGQEDA
TALQRSLSELESLKL	LSPRHRMSPGVAGSP
KPAQDPLYDVPNASG	DDTESLHSQGEEEFD
VNNQKYMSFTSGDKS	GLGSPLPSPRASPRP
EPTKRMLSFQGLAEL	KVAAETQSPSLFGST
PPTVPNDYMTSPARL	RDLELPLSPSLLGGP
KQEKTPKTPKGPSSV	YIDAFSDYANFK___
EGSNPPASPLQDNLV	NVDRGAGSIREAGGA
YSHKGYLSEGLVTKW	QAQTRQASALIDRPA
QATYFPPSPPSSEPG	GVSDVPTSPTLQRPT
GSDVKEKTPPNPKHA	QLLRRESSVGYRVPA
QVFSRSESTQPLLDS	VAKLLEGTGSEASST
RSINKLDSPDPFKLN	SLLGRSGSYSYLEER
KLIDRTESLNRSIEK	TGYEKNMTPGQNREQ
GRRGRSTSLKERQAA	PFADGGKTPDPKMNA
PPPLAPQSPQGGVMG	YGKTQHSSLDQSSPP
GIMRRGESLDNLDSP	GQVINETSQHHDDLE
KSYSGLRSPTRCVSE	GDHPRQDSMDFSNEW
RLQQRRGSQPETRTG	RRFRRSQSDCGELGD
PFLLDEDYEKVLGYV	KGFRRAVSELDAKQA
QGKRNPKSPLACTNK	APLSRSISTVSSGSR
PSADRDSSPTTNSKL	RFTYRSDSFENPVLQ
YSYQMALTPVVVTLW	PTQQYAKSLPVSVPV
SPVSVGSSPPVKNIS	KLSRRSISSPNVNRL
KLQEMEGTVKSKYKA	KESKLERTPQKNVQG
VASPRRLSNVSSSGS	TRKSAPSSPTLDCEK
SAHYGGPSPEKKAKS	PQTPRPRSRSPSSPE
KGGTPAGSARGSPTR	DPRGRLRSADSENAL
EDQAVTEYVATRWYR	LESFKKQSFVLKEGV
LTKSVAETPVHKQIS	CTMKKGPSGYGFNLH
TSDEKVDYVQVDKEK	LNLQPGNSTKESEST
MRLCLAHSPPVKSFL	REVRRRQSVELHSPQ
KRAATKKSRNDLIHA	HGMDRVGSEIERMGL
YSRASINSLLSDKRS	KVEEPSIYESVRVHT
HSTPPSAYGSVKAYT	VEEEPLNSEDDVSDE
PPTQKPPSPPMSGRG	NIPVRSNSFNNPLGN
EPSTIARSLPTTVPE	PRIFQGYSFVAPSIL
EEEGGASSDATEGHD	SRRLRRVSLSEIGFG
EKARSSSSPQHLNVQ	SGTPSSASPALSRRG
LYDNRRRSAQWLDQE	ITDESRGSIRRKNPA
KGAKVFGSLERGLDK	SRCTSVSSLDSFESR
GVVSESDSPVKRPGR	QRVKRTHSQGGYGSQ
RYVLDDQYTSSSGAK	PQQGFFSSPSTSRTP
FSAERRNSILTETLH	NNSSRPSTPTINVLE
DPRQAQSSPPWSYDQ	GAVKRKSSENNGTLV
TQQQTRISASSATRE	GKLLRSHSQASLAGP
ARLGSQHSPGRTASL	RSSMNNGSPTALSGS
LPQNDDHYVMQEHRK	KLACRTPSPARPALR
SGLSGRKSSTGSPTS	TLKDQLIYNLLKEEQ
ENSRPDSSLPETSKK	AVGTKRGSDELFSTC
DPESNPTSPMAGRRH	PLEDTVLSPTKKRKR
NQGETPTTEVPAPFF	LESFKKQSFVLKEGV
VTQVSSAYQKTVPVE	KEVPRRKSLVGTPYW
ATNEMWRSGDSEVYQ	AAVSKKASPEAASTP
PPPEQCLSDDEITMM	NQGGFGNSRGGGAGL
GKRGGHSSVSTESES	PAADAIMSPEEELDG
LAEAALESPRPALVR	VELKRAVSREDSARP
_____MASGVAVSDG	IGEETDSSPGRKKFP
QQEGGFASPRTGKGK	VTVSRASSSRSVRTT
RDPGMVRSPQNQYPA	LAMSPLPTAETPKPL
SSYSVPRTPDDFLNS	DIYSRRLSQETGLEI
NSLQRVPSYDSFDSE	SLVDKENTPPALSGT
TAEKRVATPVDWKDG	TTPGPSLSQGVSVDE
MHLGRLPSRPPLPGS	EEMPQVHTPKTADSQ
HGSGWAETPRTDRGG	TDAVRTLSNAEDYLD
YLRPRIPSPIGFTPG	QSSSKKSSSVHSIPS
RLSTRPRSLSLQPQL	GSHVRQDSMEPSDLW
IDLKRGGSSDDRQIV	IYKSAVTTVVNPKYE
___MSTRSVSSSSYR	KEHYPVSSPSSPSPP
VTSVNQASTSRLEGL	GLAKSFGSPNRAYTH
PLLREETYDVPPAFA	FDFPKTPSSQNLLAL
LTQSAPASPTNKGVH	MARQRRASLSCGGPG
ADEEMTGYVATRWYR	KTVSLTPSPTTQVET
GREKRSNSQSYIGRP	KWRMMSLSQSRSSKS
FDFEGSLSPVIAPKK	NQGGFGNSRGGGAGL
ATNEMWRSGDSEVYQ	IRSAFKRSGEGQEDA
RNTERTIYVRDPTSN	QPIHDSKSPGASNLK
VSGSHQGSIQELSTI	HKNETMLSPREKIFY
PKATVFKSPRTPPQR	TSEPVQLTPDDEDAI
TTAVEIDYDSLKLKK	TPSPSNETPKKKKKR
LKPLKNASDGALMDD	YLSELPPTPLHVSED
PGASKTSSRRSSMSM	GEDSVSGSQRISSIY
KEVPRRKSLVGTPYW	GIRKRPATDDSSTQN
PHGPRSASVSSISLT	LPQNDDHYVMQEHRK
STIIRSKTFSPGPQS	DTLPRTPSYSISSTL
SRVPEIISPTYRPIG	SKALRISTPLTGVRY
YTIKSHSSLPPNNSY	ITETESPYQELQGQR
NNQHSVESQDNDQPD	RTPRRSKSDGEAKPE
KTVNESASLRERIEF	QEQECPPSPEPTRKE
LFMDDDSYSHHSGLE	NDMKVRKSSTPEEVK
MRLCLAHSPPVKSFL	FSAERRNSILTETLH
VGEDAMKTPSPAAED	KSSERPLSPKAVKGF
KMKNKPRSPVVELSK	GTPTRKISASEFDRP
RPRSRSYSSTSIEEA	GPPSRKGSLSIEDTF
NKLRRQHSYDTFVDL	CNIKLLDSQSDQTSK
LDESRHMTQEVVTQY	LPGAGLSSQELSGGP
GEAGGPLTPRRVSSD	EFRSRCSSVTGVQRR
GLSSRTSSMASRTSS	QALQYSPYGSTLPAS
RSLSRSMSQEAQRG_	LTQSAPASPTNKGVH
KTLSSFFTPRKPAVK	PCTPRLRSVSSYGNI
DDTESLHSQGEEEFD	RRKLRPGSGGEKPPD
GYGDRTSTFCGTPEF	LLYKFNGSPSKSLKD
KKSIMVQSPEKAYSS	SSGYFSSSPTLSSSP
PATPKTTTPPSSPPP	QAATSESSQSEASVR
DDQEKHLSQEDNDLN	QHVRAHSSPASLQLG
AKEAETKSPLVSPSK	PKLARQASIELPSMA
DSLSAQLSQLQKQLA	LETLRNSSPEDLFDE
TPLLSSLSATSNNST	HKYQRSSSSGSDDYA
SFLYRSDSDYDMSPK	VRRPRSRSRDSGDEN
PVHPKPLSPDSRASS	LALHIRSSMSGLHLV
PPRIHRASDPGLPAE	SVDDLANSGQVGTAR
ARLGSQHSPGRTASL	GRELRRMSDEFVDSF
PKRRRASSLSRDAER	KTLGRRDSSDDWEIP
AATNRPNSIDPALRR	PATVEPASPTPAHSL
RKKDEGSYDLGERKP	SSAQQNGSVSDISPV
KKKKKKGSLDSDNDD	KSPPREGSQGELTPA
LEGQEDHYNNLSASK	NSIRHNLSLHSRFMR
LCFPENETPPEGKNM	EGRNPGFYVEANPMP
KPGLGEGTP______	PGLGRKLSDFGQETS
RPLLRSMSAAFCSLL	GIAEMFKTPVKEQPQ
SEKAVLTSQKSSEYP	LQTSKYFSPPPPARS
TTAVEIDYDSLKLKK	ACTNFMMTPYVVTRY
___MRKETPPPLVPP	GITPCTETFTGTLQY
NLEKQNHTPRKHHQH	PFLLDEDYEKVLGYV
LFMDDDSYSHHSGLE	RPSSRASSRASSRPR
GGRRRSRSPDRRRR_	PQTPRPRSRSPSSPE
TVGGPAPTPLLPPSA	GSTKRRKSMSGASPK
DTRQIQPSPPWSYDQ	PSLEPQKSLGDEGLN
GVVSESDSPVKRPGR	LVDSVAKTMDAGCKP
VLPSISLSPGPQPPK	RSFHRSLSSSLQAPV
HKYQRSSSSGSDDYA	ANLLSGKSPRKSAEP
DDTESLHSQGEEEFD	AKKIKLQTPNTFPKR
ATRKRRWSAPESRKL	EKKQITTSPITVRKN
VFIDQNLSPGKGVVS	TAAAIGATPRAKGKA
PKRRRASSLSRDAER	LYGSAPRTPSKRRGL
TRWSLRHSLFKKGHQ	SLVDKENTPPALSGT
EPTKRMLSFQGLAEL	VAKLLEGTGSEASST
VADERVDYVVVDQQK	SPPSAGNSPSSLKFP
SQLSFRRSPTKSSLD	QGMTAYGTRRHLYDP
QVVGRAGTGVDNVDL	GSQITQQSTNQSRNP
APRPVPGSPARDAPA	GIPFRRPSTYGIPRL
RGVSSRSTFHAGQLR	AGSTISNSHAQPFDF
SPRRFIGSPRTPVSP	TPDKVQMTWTREKLI
AIEPAPPSQGAEAKG	TSRTPKDSPGIPPSA
RETSKVIYDFIEKTG	PLLARSPSTNRKYPP
GSCRSDDYMPMSPAS	RLFDQQLSPGLRPRP
TQTLSPASPSQGVML	GEDSVSGSQRISSIY
QPLSKSSSSPELQTL	EVYELLDSPGKVLLQ
SCMHRQETVDCLKKF	KKICTLPSPPSPLAS
YTATEGQYQQQP___	RIPNYQLSPTKLPSI
NRFTRRASVCAEAYN	TKSSKSSTPVPSKQS
YQQKPYPSPKTIEDL	LSDYRRLSESQLSFR
FGESRASTFCGTPDY	YACASPKTPIQAGGY
KKKKKKGSLDSDNDD	SRGGARASPATQPPP
TSVSRGSSLKILSKG	SFLYRSDSDYDMSPK
PRGMGPGTPAGYGRG	GQVPRTWSEKDLREL
GRRGRSTSLKERQAA	LEIVNHRSPSREKKR
TGGGGQESQPSPLAL	ATPSRKRSVAVSDEE
TPRPRSRSPSSPELN	NNIRKALSFDNRGEE
HKVQRSVSANPKQRR	KTIVLVPSPLGQQQD
TPGQLLKTWCGSPPY	GTPTRKISASEFDRP
GEASSTTSPTEETTQ	PSKKRCNSIAALKAT
RPMRKSFSQPGLRSL	TPMYGSQTPLQDGSR
RSLEVWGSQEALEEA	VELKRAVSREDSARP
PPKLACRTPSPARPA	RLFDQQLSPGLRPRP
DEICIAGSPLTPRRV	PSKKRCNSIAALKAT
GGGERFDSLTDLVEH	TPLHRRASTPLPLSP
PMYQRQMSEPNIPFP	QRLFRSPSMPCSVIR
PEPSFSEYASVQVPR	SSRSAPASPNHAGVL
YLGARLASFYERAGR	VPVNLLNSPDCDVKT
AGAAASPSPPLSSCS	KPIFRVESQKRDSFH
SPEHKELSNSPLREN	SQRGMTVYGLPRQVY
CEGLIVRSATKVTAD	TPLDGVSTPKPLSKL
FCLIPQQSINEAIRT	LTPKAVGTPGGGGGG
RPMRKSFSQPGLRSL	GIPFRRPSTYGIPRL
RLQERRGSNVALMLD	ERYSSSGSPANSFHF
TSRALPATPQLPSRS	RSINKLDSPDPFKLN
QEKSPGTSPLLSRKM	DVEELTASQREAAER
SGLHRTYSQDCSFKN	VHAPRRCSDGGAHGY
SSRLRSCSVTDAVAE	KGDKQVEYLDLDLDS
YETADGGYMTLNPRA	HQLFRGFSFVAITSD
EPMRRSVSEAALAQP	LETLRNSSPEDLFDE
VFSVSKQSPPISTSK	EAALPPVSPLKAALS
VEFQRAQSLLSTDRE	SGLQSSRSNPSIQAT
GQLVGLNSPNSILKA	QSDFEGFSYVNPQFV
GLPERSVSLTGAPES	QGVVMAASPGSLHSP
SFRRRHNSWSSSSRH	KCSGPGLSPGMVRAN
RDCSRRSSPVYVGRV	FKKNRCLSIGIQVDD
SPGYEPRSPGYESES	RSSGSTRSDGGAGRT
RAGSRRGSFDATGSG	NACTLTTSPRLPVF_
SQRLTRYSQGDDDGS	EPGPVPSSPSQEPPT
CNKTLAPSPKSPGDF	VEEEPLNSEDDVSDE
VDSEGHLYTVPIREQ	PLPSPTASPNHTLAP
ILSNNNTSENTLKRV	GRRSPTSSPTPQRRA
FHPNVSSSHENLEPE	INRERQKSLTLTPTR
LLYKFNGSPSKSLKD	SRCTSVSSLDSFESR
DTSYVIESDEDLEME	EEERIPATPVVIPMK
NKLRRQHSYDTFVDL	SVPEFPLSPPKKKDL
RLHLPRASAVALEVQ	TFLPVPEYINQSVPK
NNQHSVESQDNDQPD	DRRLQPSTPEKKGLF
TRSVSSSSYRRMFGG	RTPGTPGTPSYPRTP
YHIHRRKSFDASDTL	EEERLRLSPSPTSQR
PVLRQSISFSGLPSG	PIPIMPASPQKGHAV
QGVVMAASPGSLHSP	PQKTRRTSSEQAVAL
EFRSRCSSVTGVQRR	GVRLLQDSVDFSLAD
SSGTRRVSFADSFGF	QDEFEELTMSQKNGG
MVLSKANSQPSAGRA	NRRIRTLTEPSVDFN
PVRLRLSSFSCGQAS	TEVENGGSLGSKKGV
FNGGFGSSMDSKSSG	LRRSQRKSGSELPSI
SKSHRRTSLPCIPRE	KLACRTPSPARPALR
AIKVEPASPPYYSEK	PALSRRGSLGEEGSE
KTSSRRSSMSMEETE	RARPRKISSPTGSKD
CNLSRVDSTTCLFPV	PFGSRRSSAIGIENI
GEVVRCLSEQSVAIS	AQHVRSHSSPASLQL
KKSVITYSPTTGTCQ	RDIHHIDYYKKTTNG
LSVRRSYSSSSGSLM	RRISHEGSPVKPVAI
IENEEQEYVQTVKSS	RELVEPLTPSGEAPN
PSLSRHSSPHQSEDE	PQTPRPRSRSPSSPE
AELEKKLSSERPSSD	VSRVPYPSPTCVKSE
IQSNLDFSPVNSASS	SKLMRSASFNTDPYV
PPVQRLMTPKPVSIA	SSPTLSSSPPVLCNP
GSPRTPVSPVKFSPG	NRPLLRNSLDDLVGP
KLQLRVPSVESLFRS	SMSSCGSSGYFSSSP
AATNRPNSIDPALRR	TFLPVPEYINQSVPK
DETERAYSFCGTIEY	GGVKRSLSEQPVMDT
NKSESVVYADIRKN_	SSGTRRVSFADSFGF
NIKRKVTSVSTLKSE	ASLSLPATPVGKGTE
AIEPAPPSQGAEAKG	RQPSPSPSPTERAPA
SSEPVGIYQGFEKKT	KNENTEGSPQEDGVE
PHGPRSASVSSISLT	PQSSSPVYGSSAKTS
PPTKFFVSTPSQPSC	SAKLLGMSFMNRSSG
PQPREKVSSIDLEID	EGASQGMTPFRSRGR
SPQVRTLSGSRPPLL	LMKNKRDSTEITSIL
NKTLKRISMLYMAKL	KKEESEESDDDMGFG
SVVRESKSFTRSTVD	ITSEEERSPAKRGRK
TKKVAVATPAKKAAV	GQRSRLASMLDSDTE
TYQVTPMTPRSANAF	IVNYSRASINSLLSD
QKQRSAGSFKRNSIK	AHYSPRTSPIMSPRT
QTGKDISTNYYASQK	YIDAFSDYANFK___
RGKEGPGTPTRSSVI	PREKRRSTGVSFWTQ
EPTKRMLSFQGLAEL	YQSTIPQSPSPAPDD
LVDSVAKTMDAGCKP	SMMHRQETVDCLKKF
EDDTVPLSPLKYMAQ	EESVVRESKSFTRST
YPVSSPSSPSPPAQP	SIRVTQKSYKVSTSG
ALQQHRPSPELTLSQ	RALTEDSTQTSDTAT
PQVRVGGSSVDLHRF	VKLSSKLSAVSLRGI
KKIKRQLSMTLRGGR	PRSGVRGTPVRQRPD
STVSFNPYEPELAPW	RSRTRTDSYSAGQSV
IDENCLLSPLAGEDD	ENVKYSSSQPEPRTG
RDPGMVRSPQNQYPA	IRSAFKRSGEGQEDA
TMKRNATSPQVQRPS	LPGARRGSAGLAKKC
RDNRRSPSLERSYKK	GSESSRASGLVGRKA
TGGGGQESQPSPLAL	PCPQPLRSPSLDNPT
DPRGDFHSPIVLGRP	LYMGGHGSRHSLAST
TRLDRTGSSPTQGIV	IGEETDSSPGRKKFP
CNLSRVDSTTCLFPV	LAEGTPRSNHSAQDS
EPTKRMLSFQGLAEL	QPHKRRKTSDANETE
VSGSHQGSIQELSTI	TRLEPVYSPPGSPPP
AETSKLIYDFIEDQG	LVVSRNLSPPNCTEL
RETSKVIYDFIEKTG	GRFCRSSSMADRSSR
AAPPPPSSPLPSKST	ALPRRSTSPIIGSPP
SAHYGGPSPEKKAKS	GVPFRRPSTFGIPRL
SGEQAEGSPGGPGDS	HSEGRLLSFLEQSEH
KLQEMEGTVKSKYKA	KDIIRQPSEEEIIKL
NPFSNGGSPAAEAVS	VASPRRLSNVSSSGS
IGTAEPDYGALYEGR	DPQQLQLSPLKGLSL
QANEQSVTPQRRSCF	INRERQKSLTLTPTR
LRTFRSLSTTNVFAC	LSKWRMMSLSQSRSS
MVGGKPGSFRVRASS	QGAPLLSTPKRERMV
QVFSRSESTQPLLDS	GFSKNCGSPGSSQLS
NFANFSAYPSEEDMI	SGKFRRGSGSACSLL
HSSRRAKSVEDDAEG	GRRSPTSSPTPQRRA
DTGENPIYKSAVTTV	LSFISPPTPQPKTPS
PVQPNPMSPQQHMLP	QKGQESEYGNITYPP
IRRPRSLSSPTVTLS	SKLTHSLSTSDITAI
IRRPRSLSSPTVTLS	DSYSAGQSVEILDGV
GDEEVPRSPFKVKVL	PSSNKRPSNSTPPPT
LRPSTSRSLYASSPG	LPNNTSSSPQPKKKP
PQQGFFSSPSTSRTP	RALSRQLSSGVSEIR
SQLSFRRSPTKSSLD	TLKDQLIYNLLKEEQ
TSEPVQLTPDDEDAI	GITPCTETFTGTLQY
TLKDQLIYNLLKEEQ	AFAIVPVSPAEVRDL
QQSYKRKSEQEFSFD	YPESTTGSPARLSLR
GYDQRHGSPLPAGPC	NVDRGAGSIREAGGA
GRRSRGASGSEPQQM	NISSHNQSPKRHSIS
MKAQAYQTGKDISTN	PAADAIMSPEEELDG
GGTPRKASGPPVSEL	ARFAVAYSPARDAGN
VVKQEQLSPKKKENN	KENIFGESRASTFCG
EGSNPPASPLQDNLV	RLKSHRSSFPVEQRL
GPRLVIGSLPAHLSP	LGLRKTGSYGALAEI
AAEERRKSHEAEVLK	TMLEDSVSPKKSTVL
SAPEDPTSPKRKMRR	SYKIRFNSISCSDPL
SKLPHSQSSPTVSST	VSTLTPSSPGKLLTR
DPRGRLRSADSENAL	SRAAVVTSPPPTTAP
AKEAETKSPLVSPSK	PMVPRQASFFPPPVP
EPICSVNTPREVTLH	ETPDQVGSQRFSVNM
VLDIEQFSTVKGVNL	HLQQGSESPMMIGEL
QKRVPNAYDKTALAL	GTPTRKISASEFDRP
LNPQWNESFTFKLKP	TTADGKVYVTAESRF
TFPAQSLSPEPLPQE	DAFHRKASSLDSAVP
VVLCSCPSPSMVRTQ	RFTYRSDSFENPVLQ
QPLESTQSQDF____	ITSEEERSPAKRGRK
KKRLRKPSREDDLLA	KGEDLVGSLNGGHAN
AIDAKVHSPSGALEE	HSEGRLLSFLEQSEH
RHADAEMTGYVVTRW	KAPEKRASPSKPASA
___MKALSPVRGCYE	EDEAKFPTMNRRGAI
VVQRSSLSRERGEKA	NEDDNPPSPIGGDMM
IVINPNAYDNLAIYK	RAGETRFTDTRKDEQ
QVFSRSESTQPLLDS	MFVETQASQGTLQTR
KVLLRRKSELPQDVY	ARSLIMDSPRAGTHQ
DYYPEEMSPPLMNSV	SEIISFKSMEDLVNE
QDEFEELTMSQKNGG	GTARRTGTPSDPRRR
KRSKAIHSSDEDEDE	MLREMRGSITFKIVP
TVRSRHTSVVSSGPS	LELVRKWSLNTYKCT
DEGHSNSSPRHSEAA	PQVLAQPSTSRKRPR
SQLSFRRSPTKSSLD	DETERAYSFCGTIEY
QANEQSVTPQRRSCF	NNLSRSNSDESNFSE
TPRPRSRSPSSPELN	SSTGSPTSPLNAEKL
IVHVRGDSETDLEAL	ESEGLLGTEGPLEEE
LHMERVISYEEGKAL	EDGGDAPSPSKRPWA
AFAQRPSSAPDLMCL	EPGPVPSSPSQEPPT
GTPRSNHSAQDSAVE	QSLEKMSSPLADAKR
ASPGSLHSPQQLAEE	ARIIGEKSFRRSVVG
RRPRRQRSDQDSDSD	SVAGSPLSPGPVRAP
VPYVVPLSPKLPKTK	RGDGSGFSL______
RIPSIVSSPLNSPLD	RGSSRLLSFSPEEFP
AILNPPPSPATERSH	PHVLEALSPPQTSGL
GKRGGHSSVSTESES	DLPQRKPSLVASKLA
ETSIFTPSPCKIPPP	PRTDKPYSAKYSAAR
KTLYSFFSPSPARKR	QRSRKRLSQDAYRRN
SAYGGLTSPGLSYSL	VNNQKYMSFTSGDKS
KGAKVFGSLERGLDK	SSKIMSQSQVSKGVD
RSGQRRHTLSEVTNQ	ATIAKRKSFIGTPYW
QECKRNLSDIDQSFN	TNFMMTPYVVTRYYR
AGQKTPDSGHVSQEP	SQTRSRGSTNLFSKL
DASQRRRSLEPAENV	PNKELPPSPEKKTKP
GRRGRSTSLKERQAA	TRQTPVDSPDDSTLS
EPGTPPSSPLSAEQL	GETRFTDTRKDEQER
TAAAIGATPRAKGKA	YQEKVHMTWTKDKYM
TLTAQKASEASKVHN	PNKELPPSPEKKTKP
GQLVGLNSPNSILKA	EKLAKHESQQDYSKG
PPTKFFVSTPSQPSC	KKFELLPTPPLSPSR
PPPRRRRTPTPPPRR	GIPFRRPSTYGIPRL
TRLEPVYSPPGSPPP	PHKRRKTSDANETED
DTLPRTPSYSISSTL	SGKFRRGSGSACSLL
LSPFRRHSWGPGKNA	HVQRVLRTPGRQSPG
VESQKRDSFHRSSFR	DRRERGRSPDRRRQD
GLEQAILSPGQNSGN	TFLPVPEYINQSVPK
SHSRQASTDAGTAGA	NKTENGLTPKKKIQV
LRTFRSLSTTNVFAC	KAPEKRASPSKPASA
KQINKRASGQAFELI	DRSNDKVYENVTGLV
ARRARSKSLVMGEQS	LPSTNGQSPGKAIEN
TQQQTRISASSATRE	GPRLVIGSLPAHLSP
LSPVRSRSLSFSEPQ	LGSASTSTPGRRSCF
KSDCQPNSPTESCSS	IAEPMRRSVSEAALA
YIGRKKISPPTPKPR	LTDPRLLSPQQPALQ
ILTTMLATRNFSGGK	SPPSAGNSPSSLKFP
LPPGDYSTTPGGTLF	LELVRKWSLNTYKCT
AKPEPSPSPRITRKS	NPLMRRNSVTPLASP
YTIKSHSSLPPNNSY	DSFETQRTPRKSNLD
AQAQAASTPRKARAS	TPGQLLKTWCGSPPY
PLKTGEQTPPHEHIC	AVVKRMQSLQLDCVA
QGVVMAASPGSLHSP	PQVRVGGSSVDLHRF
ILTTMLATRNFSGGK	AAGTQQPYTDGVRME
SRHAIMRSPQMVSAI	KRPLRAPSPEPAAPR
RTRPRNGTLNKHSGI	TEVEDTLTPPPSDAG
GGHGSRHSLASTDEK	YMPPDSSSPENKSLE
DDQEKHLSQEDNDLN	KVNASASSLKKKQIW
GGASSDATEGHDEDD	EITKLDSSIISEGKI
LLRNLMPSFIRHGPT	IRPRRRSSCVSLGET
MRLCLAHSPPVKSFL	SYKIRFNSISCSDPL
QGLSTALSVEKTSKR	APPMRNTSTMIGAGS
KKDTETVYSEVRKAV	TKRKRENSLQEDRGS
ETSIFTPSPCKIPPP	FEKEKLKSQWNNDNP
IPEPAHAYAQPQTTT	RVRVRLLSGDTYEAV
VPESSKISQENEIGK	MPKLATQSNEITIPV
KQINKRASGQAFELI	MMDAPPLSPFPHIKQ
QDTNDITYADLNLPK	AQHVRSHSSPASLQL
RHADAEMTGYVVTRW	TKRKRENSLQEDRGS
SSNASTISGRLSPIM	QLRNQGETPTTEVPA
TPLSQTRSRGSTNLF	RNYGYNPSPVKPEGL
SPKRRRLSSSLNPSK	KMKNKPRSPVVELSK
PPAPPLGSPPGPKPG	SGLQSSRSNPSIQAT
RHRLRWHSFQSSHRP	___MRKETPPPLVPP
HASSSAQSPCGSPGM	ETHQQVVSRIRAALN
DKRLSTHSPFRTLNI	PHVLEALSPPQTSGL
PATRGLPSTASGRLR	PATVEPASPTPAHSL
EEWDPEYTPKSKKYY	VRREVGDYGQLHETE
PFGSRRSSAIGIENI	IAPSTNSSPVLKTKP
GGASSDATEGHDEDD	RVRVRLLSGDTYEAV
ETQRRRLSPPSSSAA	LTQSAPASPTNKGVH
DRHLRSESQRQRREI	TRKSAPSSPTLDCEK
NDMKVRKSSTPEEVK	ITDPVVLSPKDRVRD
SQKVVVTTPLHRDKT	YNRTRRISQTSQVSV
GLEQAILSPGQNSGN	RFIGRRQSLIEDARK
KRRLRKNSSRDSGRG	QEQECPPSPEPTRKE
SKLPHSQSSPTVSST	GITPCTETFTGTLQY
RIPSIVSSPLNSPLD	QPRRRHASAPSHVQP
ADAKRIPSIVSSPLN	PSSDPLGSPTLLAL_
NKSESVVYADIRKN_	PMKPVPGTPPSSKAK
YQQKPYPSPKTIEDL	KLQEMEGTVKSKYKA
GCRRRHSSETFSSTP	TEKSHPRSPNVLSVA
TSRTPKDSPGIPPSA	IQSNLDFSPVNSASS
SGKMRPRSLEVTIST	TNTSKTVSFEALPIM
TSSSKIMSQSQVSKG	VPNDYMTSPARLGSQ
GYGDRTSTFCGTPEF	PIGNQHIYQPVGKPD
APHSSSSSPSKDSSR	GSRHSLASTDEKREL
KLQLRVPSVESLFRS	EEWDPEYTPKSKKYF
AYTPRSLSAPIFTTS	SSEPVGIYQGFEKKT
RPVSSAASVYAGAGG	RALLRKASSLPPTTA
NLMRLSQSIPFTPVP	TPHLPPCSPPKQGKK
SSKIMSQSQVSKGVD	KLQIGPPSPGEAQGP
ERLRLSPSPTSQRSR	LRHRRSRSAGDRWVD
FSLKTPDSPPTPAPL	RNGPLNESQEDEEDS
AGVTRSASSPRLSSS	DSPSDGGTPGRMPPQ
QGVVMAASPGSLHSP	DRRFRGRYRSPYSGP
FHPNVSSSHENLEPE	KGLVSPQSPQKSDCQ
SQKGMSVYGLGRQVY	PQVLAQPSTSRKRPR
PKRLGAHTP______	QRVPSFESFEDDCSQ
DASSQDCYDIPRAFP	PQVLAQPSTSRKRPR
EPGTPPSSPLSAEQL	GLRKRTSSIADEGTY
SQRLTRYSQGDDDGS	DPQQLQLSPLKGLSL
YIGRKKISPPTPKPR	QAPRAPQSPRRPPHP
VTGDRNNSSCRNYNK	LVDSVAKTMDAGCKP
FTATEPQYQPGENL_	SCPSFSASSEGTRIK
NKTLKRISMLYMAKL	PLPSGLLTPPQSGKK
LCFPENETPPEGKNM	EEMPQVHTPKTADSQ
LENDFFNSPPRKTVR	KKICTLPSPPSPLAS
GEDSLEQSPLLEDKY	DPESNPTSPMAGRRH
GVEKCSDSQSWEDIA	VEGDAAETPPRPRTP
SFEVILKSPSDLSPE	DTRSLEISQSYTTTQ
AETSKLIYDFIEDQG	SPGGPQLSPQLPRNS
RNSPVTKTPPRDLPT	GPVKKTRSIGSAVDQ
PKRRRASSLSRDAER	DGPPSPRSPVIGSEV
DWALPRLSSAWPGTL	QGQRSDVYSDLNTQR
SRSKSLPSPHPVRYF	APPMRNTSTMIGAGS
EKKQITTSPITVRKN	EDQPRCQSLDSALLE
RPLSRTQSSPLPQSP	AVEDRKPSGLNGEAS
RYVLDDQYTSSSGAK	PREKRRSTGVSFWTQ
SQTRSRGSTNLFSKL	SSTGSPTSPLNAEKL
NVKSKIGSTDNIKYQ	LSTSSSSSPPGTPSP
DGLRRAQSTDSLGTS	ESERGSGSQSSVPSV
KTSLPPISPGRYSPI	TNTSKTVSFEALPIM
KDHSGSESPISDEEE	TEVENGGSLGSKKGV
YLSSRRSSGISPCFS	SSTGSPTSPLNAEKL
KTRKTTTTPGRKPRG	HSSRRRGSISSGVSY
EPRSRHLSVSSQNPG	LVDSVAKTMDAGCKP
TGVLLPSSPEAEVPG	PPRKRLKSKGSDKDF
SSEPVGIYQGFEKKT	PKTDPSDSQTGLAEQ
APGPQDIYDVPPVRG	YSSRTPGTPGTPSYP
SGEQAEGSPGGPGDS	PEKKRRKSNTQGPAY
PAMLHLPSEQGAPET	KITLDNAYMEKCDEN
PQATRQTSVSGPAPP	PMYQRQMSEPNIPFP
DTRSLEISQSYTTTQ	GLINKKCYEMASHLR
VFLVRDSSTSPGDYV	FSAERRNSILTETLH
QERVRKTSLDLRREI	LRRSQRKSGSELPSI
QPHKRRKTSDANETE	GPLPRAPSISTVEPK
NQGETPTTEVPAPFF	VSYARPSSEVIKDAN
AGFFRVESPVKLFSG	GMAFRVPTANVSVVD
KKVSSTHYYLLPERP	ITSTLASSFKRRRSS
SSGSPANSFHFKEAW	PSEGRQPSPSPSPTE
GGASSDATEGHDEDD	ITSEEERSPAKRGRK
STGEQEISVGL____	QQSYKRKSEQEFSFD
TMLEDSVSPKKSTVL	ATIAKRKSFIGTPYW
TRRTRTFSATVRASQ	EKKSLTIYAQVQKPG
LRHRRSRSAGDRWVD	DRRFRGRYRSPYSGP
DASSQDCYDIPRAFP	RVKALPLSPRKRLGD
PHMRRSNSSGNLHMA	TKSSKSSTPVPSKQS
VRAIGRLSSMAMISG	STTPQVLSPTITSPP
KTVNESASLRERIEF	QSPKRPRSPGSNSKV
SFHFKSGSLENVPNV	QGLPVPGSPGGQKWV
AGVTRSASSPRLSSS	PQPREKVSSIDLEID
KITLDNAYMEKCDEN	STSTESSSQDVESTF
YPVSSPSSPSPPAQP	SRVPEIISPTYRPIG
KKRVRRPSESDKEDE	LEIVNHRSPSREKKR
KILIASPSPTHIHKE	PKIHRSASEPSLNRA
GGDSSASSPTEEEQE	PSPHRKPSTSSVTSD
SLESLYFTPIPARSQ	RTRPRNGTLNKHSGI
ITETESPYQELQGQR	TQTLSPASPSQGVML
LNPQWNESFTFKLKP	SFLYRSDSDYDMSPK
SLPLTPESPNDPKGS	PSWLRRASAPLPGLS
NKLRRQHSYDTFVDL	SVVRESKSFTRSTVD
SLAFEEGSQSTTISS	DGPQLPTSPRLTAAA
HSQPAPGSVKAPAKT	PSPEPPPSPLQVPTY
SEKAVLTSQKSSEYP	PSSNKRPSNSTPPPT
GEDSLEQSPLLEDKY	KPAPRQVSLPVTKST
VLFDKVASQGEVVRK	SAKLLGMSFMNRSSG
SGLARAASKDTISNN	VYQVSRTSGGAGGLG
LTEERDGSLNQSSGY	RREERSLSAPGNLLT
PPQTSGLSPSRLSKS	VKLSSKLSAVSLRGI
RLHLPRASAVALEVQ	ISLDNPDYQQDFFPK
PPTVPNDYMTSPARL	SIRQRISSFETFGSS
PSFLRAPSWFDTGLS	QSDFEGFSYVNPQFV
GPSQRLGTPKSVNKA	PIVSRTRSWDSSSPV
VSSPSSPSPPAQPGG	ASSVYTRSTGEQEIS
PARNRSASITNLSLD	HSEGRLLSFLEQSEH
ANPSPPPSPSQQINL	ISLDNPDYQQDFFPK
FASDPILYRPVAVAL	IMSKHLDSPPAIPPR
YDRLVDEYSLNAGKQ	AIVDQRPSSRASSRA
IPTSAPVYQQPQQQP	PPLRRSPSRTEKQEE
DPLPPVFSGTPKGSG	YDGERKKTLCGTPNY
AETAAADSEPDTDPE	MKAQAYQTGKDISTN
RLPGHRHSAFVPTRS	PKPPPAASPGVRAGH
AETAAADSEPDTDPE	ASLSLPATPVGKGTE
PASSAKTSPAKQQAP	SERKDELSDWSLAGE
FCLIPQQSINEAIRT	EEMPQVHTPKTADSQ
GAHFSVSSLAEGSVT	TPAAIPATPVAVSQP
GAGGRRLSSFVTKGY	PQWNESFTFKLKPSD
GGMTRRNTYVCSERT	RSRLTPVSPESSSTE
GLINKKCYEMASHLR	RNLARALSTDCTPSG
QEENLEASGDYKYSG	TPTKAPYSPTTSKEK
SSVSSHDSGFISQDA	ELKATLPSPDKLPGF
RLIKDDEYNPCQGSK	LGISRSKTPVDDPMS
KQVTCENSPKSPKVT	NLWKRRGSSGETLRY
STVSFNPYEPELAPW	SIKSEPVSPSRERSP
PSTSKAVSPPHLDGP	NQGGFGNSRGGGAGL
SAPEDPTSPKRKMRR	AKRHRALSQAAVEEE
RRASQKLSSKSIMDP	TNTSKTVSFEALPIM
RSSGLRNSATGYRQS	VADERVDYVVVDQQK
YIEDEDYYKASVTRL	QLRNQGETPTTEVPA
DPLPPVFSGTPKGSG	EKLFQGYSFVAPSIL
TGGGGQESQPSPLAL	IVADQTPTPTRFLKN
ESENSGDSGYPSEKR	QTVRRSPSADQSLED
QGLSTALSVEKTSKR	LMRTLCGTPTYLAPE
PPKRSCPSFSASSEG	LSEKKNKSPPADPPR
YIGRKKISPPTPKPR	VKVNGDASPAAAESG
GKIHRSATDADVVNS	AHPSQAPSPNQPTKH
FGESRASTFCGTPDY	SPKRRRLSSSLNPSK
KGDKQVEYLDLDLDS	FTYFSSLSPMARKIM
VKRVLEKSPGKLLVK	RTPRRSKSDGEAKPE
QQSYKRKSEQEFSFD	KVEEPSIYESVRVHT
PRHSPSTSPRASVTE	CNLSRVDSTTCLFPV
KDEKKEESEESDDDM	HSQSRRPSSWRQEKI
ETHQQVVSRIRAALN	GGEEETKSPPAEEAA
QLHRRSNSCSSISVA	RRTSEEDTPKKKKHK
EPMRRSVSEAALAQP	DGGERRPSSTSVPLG
KGFNGCDSPEPDGED	AKRRRLSSLRASTSK
PVLRQSISFSGLPSG	DPGSAAPYLKTKFIC
APFARRPSVHSDLMY	REPGDVATPPRKRKK
GVESKSLTPALCRTP	RSERGDGSDVKEKTP
FLMECRNSPVTKTPP	GGRSRSGSIVELIAG
GPFRRSDSFPERRAP	RARRGSSSDEEGGPK
LDIDETEYHADGGKV	KRGFGFVTFDDHDPV
RVKALPLSPRKRLGD	RALSRQLSSGVSEIR
GGVKRSLSEQPVMDT	RTDALTSSPGRDLPP
VGEEEHVYSFPNKQK	YWFGRDKSCEYCFDE
TLTAQKASEASKVHN	RSRGRASSHSSQTQG
LNGEASKSQEMVHLV	LSQSSDSSPTRNSEP
LERGRKVSIVSKPVL	KVSNLQVSPKSEDIS
RGGPISFSSSRSGRR	TEERLPSSPVYEDAA
HSEGRLLSFLEQSEH	RLFVENDSPSDGGTP
RALTEDSTQTSDTAT	VAAKGKGSPQAQTVR
SAHYGGPSPEKKAKS	TALYKSLSVPAASTA
ALQQHRPSPELTLSQ	QLKPLKTYVDPHTYE
EEGFGSSSPVKSPAA	KITSLSSSLDTSLDF
TSHNSLTTPCYTPYY	MRHVSISYDIPPTPG
RSINKLDSPDPFKLN	RGITRSISNEGLTLN
TEVENGGSLGSKKGV	GLGSPLPSPRASPRP
DTDMKRLSMEIEKEK	AVVKRMQSLQLDCVA
VNVIPPHTPVRTVMN	MKAQAYQTGKDISTN
YDGERKKTLCGTPNY	AKRHRALSQAAVEEE
PLLARSPSTNRKYPP	SSVSSHDSGFISQDA
APGPTPASPRPASPC	GFQHQRMTNGAMNVE
TAPLSPMSPPGYKLV	VQNKRRRSVTPPEEQ
PPPEQCLSDDEITMM	NPGGRPITPPRNSAK
HSQPAPGSVKAPAKT	PEGATPTSPVGHFAK
QLLRRESSVGYRVPA	GYRQDDPSYRSFHSG
DPKEDPIYDEPEGLA	KDRRRKLSTVPKCFL
SDLPVPRTPGSGAGE	YLGARLASFYERAGR
KELQRQASPSIVIAL	AGRARSSTVTGGEEP
GFGTSPLTPSARISA	NLWKRRGSSGETLRY
WKVGKLTSPGALLFQ	SKMQQNGYENPTYKF
ARSPARISPHIKDGE	DMKVRKSSTPEEVKK
LTLWTSDSAGEECDA	QATYFPPSPPSSEPG
VLDIEQFSTVKGVEL	SRRSGLCSPSYVAVT
NNLRRSNSTTQVSQP	EKLATKSSPVKVGEK
RSRERSPSPLRGNVV	SSGTRRVSFADSFGF
EQASVPLSPKKGSEA	TALYKSLSVPAASTA
RGVSSRSTFHAGQLR	VSMLSLNTPNSNRKR
ITDPVVLSPKDRVRD	IIGLQMGTNKFASQQ
LEGQEDHYNNLSASK	DNMIRRLSPAERAQG
TDGILAGSQEHDPGQ	TGVLLPSSPEAEVPG
GAPPRRSSIRNAHSI	NSLISSDYELLSDPT
ELILKPPSPISEAPR	QDEYSRRSYSRFEEE
IENEEQEYVQTVKSS	LSPFRRHSWGPGKNA
PASSAKTSPAKQQAP	FPLRKTVSEPNLKLR
PQRERKSSSSSEDRN	KCSGPGLSPGMVRAN
PVHPKPLSPDSRASS	QKTPLSQSMSVLPTS
KEEPKRRSARLSAKP	PRMKRASSLNFLNKS
HIHQAGGSPPASSTS	GTMKRNATSPQVQRP
GGTGKTLSMENIQSL	PPPPPPATPRKNKAA
QVPQRRGTPPLTPGR	SAASNTGTPDGPEAP
GIISRIKSYSFPKPG	GTMKRNATSPQVQRP
SIKSEPISPPRDRMT	GYRQDDPSYRSFHSG
VNVIPPHTPVRTVMN	VGNGSSRYSPSQNSP
DSLSAQLSQLQKQLA	SQTSRSTTPANLDSE
PASSPVSSPSKHGDR	GTRSRSHTSEGTRSR
LGSASTSTPGRRSCF	FDFPKTPSSQNLLAL
VSKSQPVTPEKHRAR	EFRPRSKSQSSGSSA
AKTILRGTEEKCGSP	APRRRAVSMDNSNKY
KTVEGAGSIAAATGF	LEGQEDHYNNLSASK
RARPRKISSPTGSKD	ARKSTRRSIRLPETI
QLKPLKTYVDPHTYE	KKLERNLSFEIKKVP
NNQHSVESQDNDQPD	TSHNSLTTPCYTPYY
GLRQPSPSHDGSLSP	VEGDAAETPPRPRTP
ISQTSQVSVDAAHGY	AVERVTKSPGETSKP
QYSQQQNSPQKHKNK	GTRSRSHTSEGAHLD
GVVSESDSPVKRPGR	SPKRRRLSSSLNPSK
KEEPKRRSARLSAKP	QLSKWPGSPTSRSSD
KGFNGCDSPEPDGED	QPFQRSISADDDLQE
APPRRKGSQITQQST	SSLRRHGSMVSLVSG
VVQRSSLSRERGEKA	MWGRVPFSPGPAPPP
VGGLSPDTPEEKIRE	DRISTRRSSYEDSSL
HASSSAQSPCGSPGM	RRKMKKTSTSTETRS
RLKSHRSSFPVEQRL	TKSSKSSTPVPSKQS
GELSRSPSPFTHTHL	ASLGRRASFHLECLK
CFTIENKTPQGREYG	STSTESSSQDVESTF
GVEKCSDSQSWEDIA	DIYSRRLSQETGLEI
EPGTAADSQQIHEEK	LMKNKRDSTEITSIL
SSVDTLLSPTALIDS	ASLKRSPSASSLSSM
LNNSNLFSPVNRDSE	GVTHRPPSAGNTGGL
TRLDRTGSSPTQGIV	FVQKSMGSQEDDSGN
DSPSDGGTPGRMPPQ	EEQQLEESGPHDLTE
LKPLKNASDGALMDD	LTQSAPASPTNKGVH
PSSDPLGSPTLLAL_	KESKLERTPQKNVQG
ACTNFMMTPYVVTRY	FVQKSMGSQEDDSGN
PVPSRTNSFNSHQPR	AIESTQSTPQKGRGR
RESSRDTSPVRSFQP	EESVVRESKSFTRST
EDINKRLSLPADIRL	RELVEPLTPSGEAPN
EEEEIRVSINEKCGK	SETVSEASPGSTASQ
SKILGETSLMRTLCG	KAPSERRSPERLKHY
KIEYYRNTGSISGPK	KTSLPPISPGRYSPI
VCPDVPRTPVGKFLG	TNTSKTVSFEALPIM
PSDLSPESPMLSSPP	RSLSRSISQSSTDSY
EGEESRISLPLPNFS	TSDEKVDYVQVDKEK
QQQGEDGSPQAHRRG	TLEERMKSTEVLPEK
NSKYNAESTERESQD	RNGPLNESQEDEEDS
WRAARMKSLEQDALR	LHIRSSMSGLHLVKQ
RMKGISRSLESVLSL	TLLIRNGSEVRDPLV
EPGTPPSSPLSAEQL	KPIFRVESQKRDSFH
TDGILAGSQEHDPGQ	IVSSPLNSPLDRSGI
KKMNRSVSLTIY___	GLSMPSSSPPIKKYS
KRPLPVESPDTQRKR	LFKEENPYARFENN_
VRTDSVKTPESEGNP	SLLGRSGSYSYLEER
GIAEMFKTPVKEQPQ	AAEAAPPTQEAQGET
TRLMRSRTASGSSVT	HGGVTGLSQY_____
RSEDARSSPSQRRRG	LNSQKQLSACEDGED
SFKKQEKTPKTPKGP	GAHFSVSSLAEGSVT
GFGEYSRSPTF____	YLSELPPTPLHVSED
DEICIAGSPLTPRRV	KITSLSSSLDTSLDF
KLQPQEISPPPTANL	KDRRRKLSTVPKCFL
KLQEMEGTVKSKYKA	PIPIMPASPQKGHAV
SIRPRPGSLRSKPEP	PISDEDRTPRKRISK
SSNDSRSSLIRKRST	QALQYSPYGSTLPAS
GSRHSLASTDEKREL	FQETEFLSPPRKVPR
SAIRRASTIEMPQQA	GELSRSPSPFTHTHL
RTITRQMSFDLTKLL	SAEEAPLYSKVTPRA
ERMKRRSSASVSDSS	RSTFRGPSPEPPPSP
DQRQRSLSTSGESLY	TAEETGLTPLETSRK
PTQQYAKSLPVSVPV	KGDKQVEYLDLDLDS
PSSGDSSSPAGAPSP	HEILCKLSLEGDHST
RLLRRSRSGDVLAKN	KSTFREESPLRIKMI
HGMDRVGSEIERMGL	QLSKIKYSGGPQIVK
KKGSEQESVKEFLAK	PHLDGPPSPRSPVIG
SSPLSPLSPGIKSPT	REFNSYGSRRGNDAV
VAKLLEGTGSEASST	LSTTPSESPRAQATS
AGVTRSASSPRLSSS	NSEASNASETESDHR
EETRTPESQPDTPPG	ATPQRSGSVSNYRSC
AIKVEPASPPYYSEK	KRAATKKSRNDLIHA
PPTQKPPSPPMSGRG	EPPDHQYYNDFPGKE
LPIQPALTPRKRATV	ARIIGEKSFRRSVVG
HGHVRSLSERLLQLS	VVKQEQLSPKKKENN
SSRRRAISETEENSD	PTAENPEYLGLDVPV
IVINPNAYDNLAIYK	QPHKRRKTSDANETE
TVPESIHSFIGDGLV	ANRTPPKSPGDPSKD
VPPSPSLSRHSSPHQ	RTSIPVHSKQAEKIS
ANASRARSEQFINLR	HGMDRVGSEIERMGL
DERVKEPSQDTVATE	QAGSHSNSFRLSNGR
GKRGGHSSVSTESES	NACTLTTSPRLPVF_
LRTFRSLSTTNVFAC	SSPTLSSSPPVLCNP
RSRGRASSHSSQTQG	LGPYEAVTPLTKAAD
TYVDPHTYEDPNQAV	AFRRRANTLSHFPIE
RSLEVWGSQEALEEA	PSADRDSSPTTNSKL
LRENSFGSPLEFRNS	HTDSRKDSPPAGSPA
RRGLLYDSDEEDEER	RTRPRNGTLNKHSGI
NKTLKRISMLYMAKL	LNNSNLFSPVNRDSE
RRKLRPGSGGEKPPD	AAEAAPPTQEAQGET
LLEDGSESPAKRICP	YYRQRAHSNPMADHT
PQATRQTSVSGPAPP	ATPSRKRSVAVSDEE
RPMRKSFSQPGLRSL	NKPKKPLTSSSAAPQ
GARDRVRSMSGGHGL	SSKIMSQSQVSKGVD
PDCRRTISAPVVRPK	APLNIPGTPVLEDFP
_MSRRRHSDENDGGQ	RPLIKAPSQLPLSGS
RPRERHPSWRSEETQ	GAHFSVSSLAEGSVT
TPDKVQMTWTREKLI	TNTSKTVSFEALPIM
LEKLTLNSPIFDKPL	RLDRTGSSPTQGIVN
RARRGSSSDEEGGPK	NISSHNQSPKRHSIS
LPGQMAGTPITPLKD	YYRQRAHSNPMADHT
YQSTIPQSPSPAPDD	RVCAKRVSTQEDEEQ
KFTATMSTPDKKASQ	GQAGSTISNSHAQPF
GAHFSVSSLAEGSVT	LSDYRRLSESQLSFR
_____MASGVAVSDG	TELVEPLTPSGAMPN
QEENRRDSWSYINSK	AETSKLIYDFIEDQG
KKIKRQLSMTLRGGR	YDERPGPSPLPHRDR
PCTPRLRSVSSYGNI	GGTPRKASGPPVSEL
YQEKVHMTWTKDKYM	FAQSAPGSPLSSQPV
APPPKPASPGPPQVE	GGRSRSGSIVELIAG
EEVDLACTPTDVRDV	GQRSRLASMLDSDTE
KLQEMEGTVKSKYKA	APFARRPSVHSDLMY
RTGPPPISPSKRKFS	VPVNLLNSPDCDVKT
DDTESLHSQGEEEFD	EKLDQPVSAPPSPRD
EEPPDHQYYNDFPGK	PTPAVLLSPTKEPPP
EGSNPPASPLQDNLV	YIEDEDYYKASVTRL
PAPDTGLSPSKRTHQ	RLRKLPDSFFKPPEP
VEFQRAQSLLSTDRE	PHLDGPPSPRSPVIG
DGSGSPHSPHQLSSK	TPPSAYGSVKAYTNF
GHITTTPTPTQFLCP	PFGSRRSSAIGIENI
_MSTRSVSSSSYRRM	AKKAKADSPVNGLPK
TLEERMKSTEVLPEK	KSSERPLSPKAVKGF
WTRSRRKTGTLQPWN	LPSTNGQSPGKAIEN
LNWQKLPSNVAREHN	RTDALTSSPGRDLPP
GPGAPPGSQPDYSAA	SNSGRARSDPTHQHR
RETSKVIYDFIEKTG	ASPQSPESVDLVNEE
PINGSPRTPRRGQNR	SMMHRQETVDCLKKF
RVALRNDSYTLHKIL	SELSDTDSGCCLGQS
PLLREETYDVPPAFA	NNQHSVESQDNDQPD
QTGKDISTNYYASQK	PASSPVSSPSKHGDR
_MSRRRHSDENDGGQ	ESHPKPSSPRQESTR
KNPQEGLYNELQKDK	TEVENGGSLGSKKGV
TDGILAGSQEHDPGQ	TLKDQLIYNLLKEEQ
NKTLKRISMLYMAKL	AAASQQGSAKNGENT
PHKRRKTSDANETED	PRSGVRGTPVRQRPD
YTATEGQYQQQP___	EKLQLHESQKDYKTG
TKLTRIPSAKKYKDI	EDEILNRSPRNRKPR
PQPSRRGSDSSEDIY	HGMDRVGSEIERMGL
QQSYKRKSEQEFSFD	HIHQAGGSPPASSTS
GLSSRTSSMASRTSS	SRHAIMRSPQMVSAI
KTSDIFGSPVTATSR	SPRRRAASMDNNSKF
KKERRVGTPQSTKKK	PPRIHRASDPGLPAE
SNSLKKSSAELKKIL	AQHVRSHSSPASLQL
RDPGMVRSPQNQYPA	GLETRRLSLPSSKAK
SHSRQASTDAGTAGA	AGVTRSASSPRLSSS
GQPTSMLSPRHRMSP	IDETTELSS______
KGGTPAGSARGSPTR	PPLRRSPSRTEKQEE
IKLQTPNTFPKRKKG	NLDNGGFYISPRITF
PSGGKKATQASQEY_	TPLDGVSTPKPLSKL
RNVLTEESVVRESKS	SRSHSPSSPDPDTPS
FKLGGRDSRSGSPMA	PRRSPRISFFLEKEN
PNPSTSASPKKSPPP	REVRRRQSVELHSPQ
SAYGGLTSPGLSYSL	RPSGRRESLTSFGNG
PAMRRSLSVEHLETK	EPPSPPQSPRVEEAS
QQLARETSVDPDMRK	NIHIKDASQTTLLDL
QSRIRIDSLSAQLSQ	ISVISPTSPGALKDA
LSRSRTASLTSAASV	SCPSFSASSEGTRIK
TFLPVPEYINQSVPK	RSRTRTDSYSAGQSV
VTQVSSAYQKTVPVE	FKKSFKLSGFSFKKN
SKILGETSLMRTLCG	APRRRAASMDSSSKL
AVKDRAGSIVLKVLI	SPVSVGSSPPVKNIS
KFTATMSTPDKKASQ	DTRSLEISQSYTTTQ
GGASSDATEGHDEDD	TVFQRSYSVVASEYD
TSVSRGSSLKILSKG	GTQNPVSSPGMSQEL
FCLIPQQSINEAIRT	RRTDALTSSPGRDLP
AVGTKRGSDELFSTC	KNIVTPRTPPPSQGK
GAIASRMSFSSLKRK	SFGLSAMSPTKAAVD
KTLKNIISPPWDFRE	SSRRSSFSMEEGDVL
GPVKKTRSIGSAVDQ	SSMSSCGSSGYFSSS
RRDRQAFSMYEPGSA	RELVEPLTPSGEAPN
GEDSLEQSPLLEDKY	DHSVRINSVGSTASS
KFTATMSTPDKKASQ	AETSKLIYDFIEDQG
GETRFTDTRKDEQER	ARFAVAYSPARDAGN
EQASVPLSPKKGSEA	PPTVPNDYMTSPARL
EEERLRLSPSPTSQR	SVVRESKSFTRSTVD
DPLLSPASPKRRRCA	NLWKRRGSSGETLRY
EETRTPESQPDTPPG	QDEYSRRSYSRFEEE
SPPIKKYSPPSPGVQ	DVLQRPLSPGNSESL
EGEESRISLPLPNFS	VVQRSSLSRERGEKA
ACTNFMMTPYVVTRY	GTGEEPGSQGLNGEA
TVFKSPRTPPQRFYS	SPQVRTLSGSRPPLL
SVIYHALSQKEANDS	GGRDGGSSLGFKRSY
RSLSRSMSQEAQRG_	LPPFEDESEGLLGTE
GLPERSVSLTGAPES	VDPGERLYDLNMPAY
MYGSGSRTPMYGSQT	KRAATKKSRNDLIHA
EVRERRRSYLTPVRD	DPLLSSVSPGASKTS
SNLTRSSSSDSIHSV	QAPRAPQSPRRPPHP
AKEAETKSPLVSPSK	GMYDGPVYEVPATPK
QQHSIYISPHKNGSG	AGLQRSASSSWLEGT
SVIYHALSQKEANDS	DTQIKRNTFVGTPFW
VNNQKYMSFTSGDKS	FVQLRRKSDLETSEP
PQSSSPVYGSSAKTS	TKSSKSSTPVPSKQS
PAARPPASPSPQRQA	SCPSFSASSEGTRIK
PGASKTSSRRSSMSM	QKGQESEYGNITYPP
EVAEEAQSGGD____	VGGFAPMSPRISSPM
VAPERQPSWDPSPVS	GFQHQRMTNGAMNVE
GAEASARSPRSYLVA	PVLRQSISFSGLPSG
PKRKRKNSRVTFSED	PMKPVPGTPPSSKAK
KNTKKRHSFTSLTMA	KVAAETQSPSLFGST
GLPERSVSLTGAPES	LKASNGDTPTHEDLT
QGLPVPGSPGGQKWV	EDQPRCQSLDSALLE
VTGDRNNSSCRNYNK	NIHIKDASQTTLLDL
APPRRKGSQITQQST	NVDRGAGSIREAGGA
TTLAGPLTPPVKHFQ	CKIFRRPSLPCISRE
EEPPDHQYYNDFPGK	RGITRSISNEGLTLN
KKERRVGTPQSTKKK	TRWSLRHSLFKKGHQ
GGPATPLSPTRLSRL	DAFHRKASSLDSAVP
LQSASSHSPTPQRRP	TALYKSLSVPAASTA
SFQQRHESLRPAAGQ	VIKPEACSPQFGKTS
APLATMESLSDTESL	IYISPLKSPYKISEG
RLSSFTSYENPT___	EYRRRRHTMDKDSRG
LDDYREESEEYMAAA	FHPNVSSSHENLEPE
VNHSGTFSPQAPVPT	SCMHRQETVDCLKKF
RSSGLRNSATGYRQS	GEASSTTSPTEETTQ
KWRMMSLSQSRSSKS	RDSGRGDSVSDSGSD
TPLSQTRSRGSTNLF	TKRTRTYSATARASA
GSVQNPVYHNQPLNP	RSRSRHSSISPSTLT
LSVRRSYSSSSGSLM	RCRTLSGSPRPKNFK
CSKIGPPSPGDDEEE	PPTKFFVSTPSQPSC
CTERFVCSPDEVMDT	FNGGFGSSMDSKSSG
QKRVPNAYDKTALAL	DLEVLTSSPTRNLNG
GFSKHIQSNLDFSPV	LPPVFSGTPKGSGAG
SQRLTRYSQGDDDGS	LPPGLSASPQPSSVA
PSPEPPPSPLQVPTY	PSKKRCNSIAALKAT
RTGPPPISPSKRKFS	KLAVGRHSFSRRSGV
GIISRIKSYSFPKPG	MWGRVPFSPGPAPPP
DERVKEPSQDTVATE	DSRSHQNSPTELNKD
RYHKRTSSAVWNSPP	_MAARRITQETFDAV
LTNPPSLSPIRRKGK	RSFHRSLSSSLQAPV
ENLLRTPTPPEVTKI	PFGSRRSSAIGIENI
QDEYSRRSYSRFEEE	STRPRSLSLQPQLTQ
STPKSKQSPISTPTS	_MERRRITSAARRSY
TPLHRDKTPLHQKHA	PEASKASSRRSSFSM
MPWPEPQSPRVLPNG	YKPPAQKSIQEIQEL
MKSRRPKSSLPPVLG	RTPGTPGTPSYPRTP
EQNWANYSAEQNRMG	RALLRKASSLPPTTA
RDRVRSMSGGHGLRV	EEPPDHQYYNDFPGK
PKLGRRHSMENMELM	SATSTSASPTLRVGE
NNTSTDGSLPSTPPP	GSRHSLASTDEKREL
GQSQGPPTPPTTPKT	CEGLIVRSATKVTAD
RPLSRTQSSPLPQSP	PNKELPPSPEKKTKP
GGTGKTLSMENIQSL	VIGLQMGSNRGASQA
YTATEGQYQQQP___	AYMKRRHSSVSDSQP
MKKKDEGSYSLEEPK	ATSDTLESPPKIIPK
TTLHRNVSPGAPQRP	EGRNPGFYVEANPMP
AGLQRSASSSWLEGT	HQHSCCESPTRLAQQ
KDSKPSSTPRSKGQE	KGEDLVGSLNGGHAN
SIKSEPVSPSRERSP	VTHDLRVSLEEIYSG
SAPEDPTSPKRKMRR	SFKLSGFSFKKNKKE
_MKERRASQKLSSKS	PRGMGPGTPAGYGRG
VFLVRDSSTSPGDYV	MYLSPVRSPKKKGST
IFYYFSNSPSKRLRE	SALNRTSSDSALHTS
RLHLPRASAVALEVQ	REKEAVITPVASATQ
QANSQGFTPPGMDRS	PFGSRRSSAIGIENI
RSRSRTLSQSSESGT	KTVTPASSAKTSPAK
ILSLRSCSLGSLGAL	RKLRRRKTISGIPRR
LSDYRRLSESQLSFR	GPPSRKGSLSIEDTF
PQPSRRGSDSSEDIY	IYISPLKSPYKISEG
EKLAKHESQQDYSKG	MSSILPFTPPVVKRL
PSGGKKATQASQEY_	KNSDLLTSPDVGLLK
SFRRRHNSWSSSSRH	FQSTSVKSPKTVSPP
DSYSAGQSVEILDGV	AHYSPRTSPIMSPRT
AAPPPPSSPLPSKST	ARTSSSGSLGSESTN
YQEKVHMTWTKDKYM	GVTHRPPSAGNTGGL
GKLLRSHSQASLAGP	ANPSPPPSPSQQINL
DHYETDYTTGGESCD	AKRPRVGTPLATEDS
SGASTGIYEALELRD	PQWNESFTFKLKPSD
RLQNLRASCEALYSE	DLEVLTSSPTRNLNG
GRFCRSSSMADRSSR	VDSEGHLYTVPIREQ
RLHLPRASAVALEVQ	PTQALPASPALKNKR
TPPSAYGSVKAYTNF	SSGVRAPSPAPSSVP
SETQHRGSAPHSESD	AIVDQRPSSRASSRA
_MERRRITSAARRSY	IAPSTNSSPVLKTKP
RRASQKLSSKSIMDP	TRRDLNESPVKSFVS
PRGMGPGTPAGYGRG	PRRRRTPTPPPRRRT
SNKGRWESQQDVSQT	EFRSRCSSVTGVQRR
DIPEKPKTPQQLWYT	QGLVGKPSQRNALSL
DSLSAQLSQLQKQLA	TPLDGVSTPKPLSKL
GLMQRSSSFPYTTKG	TSRALPATPQLPSRS
TGVLLPSSPEAEVPG	EENKAPESEELEMEF
LGDAKTNTFCGTPDY	REFNSYGSRRGNDAV
YIEDEDYYKASVTRL	VEQELPSSPKQPICF
RPLLRSMSAAFCSLL	GRKSSTGSPTSPLNA
PQVRVGGSSVDLHRF	ANLLSGKSPRKSAEP
PPAPPLGSPPGPKPG	YKPPAQKSIQEIQEL
LLPTPPLSPSRRSGL	SCMHRQETVDCLKKF
CGLARQNSTSLTGKP	KLQEMEGTVKSKYKA
TRRTRTFSATVRASQ	RLPEASQSPLVLKQA
IVTSQLGTVNNIIQV	SRRLRRVSLSEIGFG
RMKDRKFSWGQQRTN	DDRQIVDTPPHVAAG
GPRGQLASPDAPGPG	HHCKRYRSPEPDPYL
EGEESRISLPLPNFS	KGEDLVGSLNGGHAN
ISVSRSTSFRGGMGS	SPGGPQLSPQLPRNS
PVCEVSVTPKTVTPA	YQRQRRGSLFCPMPV
QVPQRRGTPPLTPGR	PTQQYAKSLPVSVPV
ANPSPPPSPSQQINL	YGKTQHSSLDQSSPP
RQPSPSPSPTERAPA	PMVPRQASFFPPPVP
_MAARRITQETFDAV	LDIDETEYHADGGKV
SSRRRAISETEENSD	IAKPIPQTPESAGNK
RNYGYNPSPVKPEGL	DRRFRGRYRSPYSGP
_MERRRITSAARRSY	DGRMVQLSPPALAAP
APSVSHVSPRKNPSV	KSSERPLSPKAVKGF
KITLDNAYMEKCDEN	LRHRRSRSAGDRWVD
LKASNGDTPTHEDLT	AQHVRSHSSPASLQL
GSVKRVTSGPSLGSL	FVSHSHISPIKPTEA
MIRRRRPTPAMLFRL	FTPSGILTPHALGSR
PALSRRGSLGEEGSE	DSFETQRTPRKSNLD
RSRVVGGSLRGAQAA	LDVQRVPSFESFEDD
EPMRRSVSEAALAQP	TPLLSSLSATSNNST
QGLPVPGSPGGQKWV	PKPPPAASPGVRAGH
VESQKRDSFHRSSFR	PRSGVRGTPVRQRPD
SCMHRQETVDCLKKF	TTEGGSLTPVRDSPC
_MFGRKRSVSFGGFG	EEVDLACTPTDVRDV
TTTPKGGTPAGSARG	PGLLRRVSSTWTTTT
RRFRRSQSDCGELGD	VVLCSCPSPSMVRTQ
SALNRTNSDSALHTS	LVDSVAKTIDAGCKP
SPLERQNSSSGSPRM	TPLDGVSTPKPLSKL
GRRGRSTSLKERQAA	PGTDDVFTPAPSDSP
IENEEQEYVQTVKSS	PEKKRRKSNTQGPAY
LLQFALESPAKSPAS	VRREVGDYGQLHETE
GGPATPLSPTRLSRL	ECRRRAQSVSLEGSA
KDEILPTTPISEQKG	SALNRTSSDSALHTS
RCRTLSGSPRPKNFK	GETRFTDTRKDEQER
VDSEGHLYTVPIREQ	GSPARSSTPLHSPSP
VPVERRPSPGPRKRQ	SEKPSADYVLSVRDT
PPKRSCPSFSASSEG	KSDGACDSPSSDKEN
HSRSRSRSTPVRDRG	GLAKSFGSPNRAYTH
SSASPALSRRGSLGE	LLEDGSESPAKRICP
VWEDRPSSAGSTPFP	KIEYYRNTGSISGPK
EPMRRSVSEAALAQP	DRRLQPSTPEKKGLF
EARSRDATPPVSPIN	QECKRNLSDIDQSFN
FSAERRNSILTETLH	LRLDPTLSVDDLANS
SELLRSGSSPNLNMG	PPLMNSVSPPQALLQ
AGTRRRESLGKKAKR	LSKWRMMSLSQSRSS
EYLKRYLSGADAGVD	VAAKGKGSPQAQTVR
SSRRRRSSSTAPPTS	GKVMPTKSPPPPGGG
KGGTPAGSARGSPTR	NQGGFGNSRGGGAGL
HEILCKLSLEGDHST	GSVPLSSSPPATHFP
PSPEPPPSPLQVPTY	AIVDQRPSSRASSRA
AMRFARRSVSDNDIR	MAFSILNTPKKLGNS
TIPSPVTSPVLSRRH	GSRHSLASTDEKREL
RKLQGRPSPGPPAPE	PVLRQSISFSGLPSG
AKRKRKNSTGSGHSA	CIPTAGMSPSRSNTI
RSLSRSMSQEAQRG_	DRISTRRSSYEDSSL
EKIKRPRSSNAETLY	LPPFEDESEGLLGTE
QKQRSAGSFKRNSIK	EGASQGMTPFRSRGR
SHWQQQSYLDSGIHS	KRTSSPRSPPSSSEI
PAMRRSLSVEHLETK	VPESSKISQENEIGK
SVDARALTQTGGPHV	QQQPTPVTPKKYPLR
RSKAIHSSDEDEDED	AGAAASPSPPLSSCS
IDETTELSS______	PLEDTVLSPTKKRKR
VSMLSLNTPNSNRKR	LNLQPGNSTKESEST
RSRSRTLSQSSESGT	TEERLPSSPVYEDAA
SGLSGRKSSTGSPTS	IPKRLRRSLPPGLLR
ASLKRSPSASSLSSM	SPLVGDISPKSSPHE
LERGRKVSIVSKPVL	SIKSEPVSPSRERSP
KPAQDPLYDVPNASG	NSQPNRYTNRVVTLW
GAKLRKVSKQEEASG	NEYLRSISLPVPVLV
PEASKASSRRSSFSM	QLLRRESSVGYRVPA
TFPAQSLSPEPLPQE	FSAERRNSILTETLH
MRRRKADSLEVQQMK	PGQEREGTPPIEERK
RLIKDDEYNPCQGSK	TYQVTPMTPRSANAF
EDQAVTEYVATRWYR	SVSETDDYAEIIDEE
ATIPRRNTLPAMDNS	NLEKQNHTPRKHHQH
VLFDKVASQGEVVRK	GYRQDDPSYRSFHSG
NIQENTQTPTVQEES	RAGSRRGSFDATGSG
LRTFRSLSTTNVFAC	KLRRRTFSLTEVRGQ
AHAWPSPYKDYEVKK	SGSWDQSSQPVFENV
EEPPDHQYYNDFPGK	LQTVIRTSPSSLVAF
SSVDTLLSPTALIDS	NSLISSDYELLSDPT
RRISHEGSPVKPVAI	APPMRNTSTMIGAGS
PMYQRQMSEPNIPFP	SGSLLTRSPTPAPFS
TGVLLPSSPEAEVPG	GENPIYKSAVTTVVN
AKEAETKSPLVSPSK	SYKVRFNSVSSYSDS
GLRQPSPSHDGSLSP	NFANFSAYPSEEDMI
PINGSPRTPRRGQNR	RYHKRTSSAVWNSPP
KTSQLGDSPFYPGKT	ARRARSKSLVMGEQS
NDSSGATSPINPAVA	GPVKKTRSIGSAVDQ
MKSRRPKSSLPPVLG	GTGEEPGSQGLNGEA
LLPTPPLSPSRRSGL	DRRFRGRYRSPYSGP
KKSIMVQSPEKAYSS	QLLRRESSVGYRVPA
HSRSRSRSTPVRDRG	KGDKQVEYLDLDLDS
KRRLRKNSSRDSGRG	LLSQLYHSPARRFGG
PEASKASSRRSSFSM	RSLSRSMSQEAQRG_
FGPARNDSVIVADQT	NSIRHNLSLHSRFMR
TQQQTRISASSATRE	PAMLHLPSEQGAPET
SSRRRAISETEENSD	KLQPQEISPPPTANL
SGLARAASKDTISNN	EDGGDAPSPSKRPWA
RGLSRQETFDSETQE	SGASTGIYEALELRD
VNKVRRVSFADPIYQ	KKFELLPTPPLSPSR
TFRPRTSSNASTISG	VAPERQPSWDPSPVS
IYISPLKSPYKISEG	PSGSQRPSVSDDTGC
RNRYRDVSPFDHSRI	SCMHRQETVDCLKKF
GFGTSPLTPSARISA	GFQHQRMTNGAMNVE
VRRDRSTSIKLQEAP	RCRTLSGSPRPKNFK
HSRSRSRSTPVRDRG	LPEIWPKTPSAAAVR
KTQTPPVSPAPQPTE	KITSLSSSLDTSLDF
KSPPREGSQGELTPA	KKVSSTHYYLLPERP
GIAEMFKTPVKEQPQ	GGRSRSGSIVELIAG
RISTRRSSYEDSSLP	PSVNPSISPAHGVAR
PVRLRLSSFSCGQAS	TDVPRRISDDDTATS
SPMFKFSSPIVKSTE	KDLGRSESLRVVCRP
IVDQRPSSRASSRAS	EEWDPEYTPKSKKYY
EEYETPESPVPPARS	SAKLLGMSFMNRSSG
LRASTSKSESSQK__	SSGYFSSSPTLSSSP
PARNRSASITNLSLD	ISLDNPDYQQDFFPK
KIGPLGLSPKKVGDD	PEPSFSEYASVQVPR
QEENLEASGDYKYSG	TSCASLDSPGRIKRK
RTPGRPLSSYGMDSR	LEQLTGQTPVFSKAR
SIRVTQKSYKVSTSG	GKPVKTGSPTFVREL
RGAPPRRSSIRNAHS	PEFDDSDYDEVPEEG
ISQTSQVSVDAAHGY	ALERFDHSPTPSASS
TRWSLRHSLFKKGHQ	ADAEMTGYVVTRWYR
LAKAQETSGEEISKF	EPPDHQYYNDFPGKE
VSSPSSPSPPAQPGG	RRDMQPLSPISVHER
LRTFRSLSTTNVFAC	PARKLTATPTPLGGM
TLDNGGFYISPRSTF	RLSSLRASTSKSESS
ILSSPTKSPTKNAEL	SSVSSHDSGFISQDA
___MSTRSVSSSSYR	SKLPHSQSSPTVSST
SKLTHSLSTSDITAI	GTMKRNATSPQVQRP
ARLVPIDTPNHLQRQ	NEYLRSISLPVPVLV
MYGSGSRTPMYGSQT	ENYGRKGSASQVPSQ
LENDFFNSPPRKTVR	GTMKRNATSPQVQRP
KLLQSAKTILRGTEE	KLRIRTPSGEFLERR
TKGSGLGSPTSSFNS	RPLSRAQSSPASATF
SNSGRARSDPTHQHR	VESQKRDSFHRSSFR
LTQSAPASPTNKGVH	QIRKRRPTPASLVIL
FKTEGPDSD______	KNPQEGLYNELQKDK
VPNGAGSSPVGNGFV	QAQTRQASALIDRPA
MIRRRRPTPAMLFRL	SVPSAAVTPLNESLQ
PKATVFKSPRTPPQR	QKGQESEYGNITYPP
KKEESEESDDDMGFG	GVSDVPTSPTLQRPT
SPRAILGSYRKKRKN	RFIGRRQSLIEDARK
GDEEVPRSPFKVKVL	PKRQKSGSQEDLGWC
YETADGGYMTLNPRA	KTLPRSSSMAAGLER
GLRQPSPSHDGSLSP	VPVNLLNSPDCDVKT
GTQNPVSSPGMSQEL	LLRNLMPSFIRHGPT
HSRSRSRSTPVRDRG	QESGLHLSPTAAEAK
TLEERMKSTEVLPEK	CNIKLLDSQSDQTSK
PFADGGKTPDPKMNA	GGVKRSLSEQPVMDT
QIRRRRPTPATLVLT	LLSQLYHSPARRFGG
FAQSAPGSPLSSQPV	SQKGMSVYGLGRQVY
PVDEDRLSPLVAADS	LRTFGHNTMDAVPRI
DASQRRRSLEPAENV	YRYPRPASVPPSPSL
CEGRSAGSIPGERST	TKNGLPGSRPGSPER
PQATRQTSVSGPAPP	TGSTPPVSPTPSERS
PKPKPRPSITKATWE	HTSEGTRSRSHTSEG
AIEPAPPSQGAEAKG	RDTYSDRSGSSSPDS
SIRVTQKSYKVSTSG	KAPSERRSPERLKHY
VHPATPISPGRASGM	ERISENYSDKSDIEN
RPREKRRSTGVSFWT	EEERLRLSPSPTSQR
RAGETRFTDTRKDEQ	GSPLKAYTPVVVTLW
SSYSVPRTPDDFLNS	FDFPKTPSSQNLLAL
DTSYVIESDEDLEME	SPYIDGCSPIKNWSP
SPQVRTLSGSRPPLL	LGSASTSTPGRRSCF
RALTEDSTQTSDTAT	RSRSRHSSISPSTLT
HHCKRYRSPEPDPYL	ASRPAGLSPTLTPGE
RGLSRQETFDSETQE	RPNKQEESESPVERP
GYFSSSPTLSSSPPV	RFTYRSDSFENPVLQ
KYRDRYDSDRYRDGY	AAQKALTTPTHYKLT
EHGGLIRSPRHEKKK	GGTPRKASGPPVSEL
PPVQRLMTPKPVSIA	EPLERRLSLVPDSEQ
REDSARVYENVGLMQ	RPNPCAYTPPSLKAV
RVRVRLLSGDTYEAV	LESFKKQSFVLKEGV
PSFLRAPSWFDTGLS	SEIISFKSMEDLVNE
VEVPAVQSPRRSPRI	ADEEMTGYVATRWYR
DLVSFPSSPIMVDND	TAQMITITPPDQDDS
TGDRNNSSCRNYNKQ	QLKPLKTYVDPHTYE
IVSSPLNSPLDRSGI	YYRQRAHSNPMADHT
GPSSAPATPTKAPYS	KVLLRRKSELPQDVY
EPVPPPPTPRSQYLS	QPHKRRKTSDANETE
LTSVSRGSSLKILSK	SPFSTSASPLLSGSQ
IPTSAPVYQQPQQQP	PAADAIMSPEEELDG
MGTNKFASQQGMTAY	QEPTGEPSPKRPRGR
STAENAEYLRVAPQS	EYLKRYLSGADAGVD
FTATEGQYQPQP___	RSHSESASPSALSSS
RQKRSQGSSQFRSQG	VEQLLTGSPTSPTVE
MRLCLAHSPPVKSFL	KSDGACDSPSSDKEN
SNLGHPESPPRKRLK	DGSGSPHSPHQLSSK
QPLESTQSQDF____	RMKDRKFSWGQQRTN
IGNVSASSPVQQGLG	STSFMSVSPSKEIKI
SSQNPPPSPMPGRIA	GAVKRKSSENNGTLV
TFRPRTSSNASTISG	KGGSTSSSPSRRRGS
NIQENTQTPTVQEES	PPRRRPESAPAESSP
QQQGEDGSPQAHRRG	VGNGSSRYSPSQNSP
GPGAPPGSQPDYSAA	SVDDLANSGQVGTAR
RPLLRSMSAAFCSLL	LDIPTGTTPQRKSYL
PPILAPLSPGAEISP	QRIQRCLSDPGPHPE
HKNETMLSPREKIFY	DRKVKAKSIVFHRKK
WLDDLLASPPPSGGG	_____MASGVAVSDG
GQVPRTWSEKDLREL	DAEEEIGTPRKFTRD
GGFPRRHSVTLPSSK	SAMLVPVTPEVKPKR
SGVKRSRSGEGEVSG	GLRKRTSSIADEGTY
DVIAPLITPQKKEWN	PPLRRSPSRTEKQEE
ITETESPYQELQGQR	GRKSSTGSPTSPLNA
QDTNDITYADLNLPK	KGGSTSSSPSRRRGS
NFANFSAYPSEEDMI	VSSPSSPSPPAQPGG
QSVDKVTSPTKV___	LFITEEDYQALRTSI
LPPGLSASPQPSSVA	RSGQRRHTLSEVTNQ
LQDKLNESDEQHQEN	PQVLAQPSTSRKRPR
KDHSGSESPISDEEE	TARREDPSFERYPKN
GIHSGATTTAPSLSG	QQGVRKRTLLAKKKV
VPVERRPSPGPRKRQ	PRLSRLATNTSAPDL
_MSTRSVSSSSYRRM	MPKLATQSNEITIPV
TPLHRRASTPLPLSP	TEERLPSSPVYEDAA
GAVKRKSSENNGTLV	LPNNTSSSPQPKKKP
QNKLKRQSHLLLQSS	SRSHSPSSPDPDTPS
SVDARALTQTGGPHV	LKRNRYLSFHFKSGS
GPSQRLGTPKSVNKA	VADERVDYVVVDQQK
SMMHRQETVECLKKF	RTPRRSKSDGEAKPE
SGASTGIYEALELRD	KTVSLTPSPTTQVET
QTVRRSPSADQSLED	AVIPINGSPRTPRRG
AHKKTGTTVPESIHS	LHIRSSMSGLHLVKQ
DPLLSSVSPGASKTS	QQLARETSVDPDMRK
TPGQLLKTWCGSPPY	AECGLLLSPVSGDVH
NKAKRSLTSSLENIF	SSSNRPFTPPTSTGG
HTGFLTEYVATRWYR	RALSRQLSSGVSEIR
KKICTLPSPPSPLAS	PTIPGVTSPSSDEPP
PAPKLVESPKEGKGS	QGLAERISVL_____
PGSPPVLTPGSLPPS	QSPKRPRSPGSNSKV
YMEDSTYYKASKGKL	SAMLVPVTPEVKPKR
PPPLAPQSPQGGVMG	YWFGRDKSCEYCFDE
VGMADANSPPKPLSK	GVSDVPTSPTLQRPT
ADEEMTGYVATRWYR	REYQQRNSPGVPTGA
LRTFGHNTMDAVPRI	DIGVVEESPEKGDEI
SNSQKYMSFTDKSAE	EYMHRRQTFIDNTDS
PQATRQTSVSGPAPP	EFSSGAKSPSKSGAQ
EQASVPLSPKKGSEA	PQTPRPRSRSPSSPE
YNRTRRISQTSQVSV	KITSLSSSLDTSLDF
KTSSRRSSMSMEETE	QMAGTPITPLKDGFT
IVTSQLGTVNNIIQV	STGEQEISVGL____
PPKRSCPSFSASSEG	KMKNKPRSPVVELSK
KTLYSFFSPSPARKR	IPHDGNLYPRLYPEL
EPVPPPPTPRSQYLS	DCKLKRTSPTAYCDC
KGFNGCDSPEPDGED	QQATTGVSQETSENP
LLGDAPVSPSSQKLK	IPHDGNLYPRLYPEL
KGAKVFGSLERGLDK	GLAKSFGSPNRAYTH
IVHVRGDSETDLEAL	AEGSHSNSPTNMAPS
TFRPRTSSNASTISG	EVSIRVGSPQPSSSG
REDSARVYENVGLMQ	SGDYMPMSPKSVSAP
KLIDRTESLNRSIEK	PRQEMGRSPVDSLSS
VTQVSSAYQKTVPVE	EDRPEPLSPKESKKR
HSTPPSAYGSVKAYT	TPDKITNSGQRRKKL
GKIHRSATDADVVNS	EPPDHQYYNDFPGKE
RSVQRVHSFQQDKSD	KSSERPLSPKAVKGF
RSSTPLHSPSPIRVH	PQKTRRTSSEQAVAL
NNQHSVESQDNDQPD	LQARRRQSVLNLMTH
DDYPGSYSPQDPSAG	RTDALTSSPGRDLPP
EENKAPESEELEMEF	LPNNTSSSPQPKKKP
DIYSRRLSQETGLEI	SSQNPPPSPMPGRIA
KKEKKQQSIAGSADS	GGFPRRHSVTLPSSK
TEVYESPYADPEEIR	LDRKRHNSISEAKMR
EKLQLHESQKDYKTG	TLEERMKSTEVLPEK
IIGLQMGTNKFASQQ	AFVGHRDSMDLQRFK
SSSAASSYSFSDLNS	EEGTFRSSIRRLSTR
FQETEFLSPPRKVPR	NVRTATESFASDPIL
KQVTCENSPKSPKVT	KSSERPLSPKAVKGF
MNILGSQSPLHPSTL	RGGPISFSSSRSGRR
PHMRRSNSSGNLHMA	SSTGSPTSPLNAEKL
ASPQSPESVDLVNEE	SSSSRSRSFTLDDES
EAMNYEGSPIKVTLA	LDIDETEYHADGGKV
MSRARIGSDPLAYEP	LRGNVVPSPLPTRRT
KGAKVFGSLERGLDK	DEGHSNSSPRHSEAA
TRLEPVYSPPGSPPP	PTKFFVSTPSQPSCK
KEKFRSDSITNMLDT	KQINKRASGQAFELI
PPILAPLSPGAEISP	PEPSFSEYASVQVPR
QQQPTPVTPKKYPLR	PVLRQSISFSGLPSG
KLQPQEISPPPTANL	GLRKRTSSIADEGTY
VGEEEHVYSFPNKQK	LPEIWPKTPSAAAVR
ADEEMTGYVATRWYR	QHVRAHSSPASLQLG
GSVQNPVYHNQPLNP	STGGTPLTPAARISA
DVIAPLITPQKKEWN	RLFDQQLSPGLRPRP
GQPTSMLSPRHRMSP	SLLGRSGSYSYLEER
KKERRVGTPQSTKKK	APFARRPSVHSDLMY
LGISRSKTPVDDPMS	MSRARIGSDPLAYEP
PVRLRLSSFSCGQAS	SKGKEKDSPFKPKLY
LGLRKTGSYGALAEI	STCQRANSLGDLYAQ
MWGRVPFSPGPAPPP	VGEEEHVYSFPNKQK
ASPGSLHSPQQLAEE	QLLRRESSVGYRVPA
QQRKALLSPFSTPVR	SKLPLTRSHNNFVAI
LNGEASKSQEMVHLV	STGGTPLTPAARISA
IPEPAHAYAQPQTTT	SKLTHSLSTSDITAI
TRLSRSRTASLTSAA	PSRPGYPSPRSSEGF
RNYGYNPSPVKPEGL	LRTFGHNTMDAVPRI
TLTAQKASEASKVHN	GLEQAILSPGQNSGN
NLESHLMSPAEIPGQ	GMAFRVPTANVSVVD
PEGATPTSPVGHFAK	ASLGRRASFHLECLK
SLESLYFTPIPARSQ	IYKSAVTTVVNPKYE
GTPRSNHSAQDSAVE	PPVQRLMTPKPVSIA
MHLGRLPSRPPLPGS	SQSHLRNSPEDKRAG
GLLRRKVSIIETKEK	SKAQQGLYQVPGPSP
FGPARNDSVIVADQT	STAENAEYLRVAPQS
SRRGQPASPSAHMVS	ARKSTRRSIRLPETI
GPFRRSDSFPERRAP	SAASNTGTPDGPEAP
RASRRSDSASSEPVG	GGKRSRLTPVSPESS
EETRTPESQPDTPPG	_____MASGVAVSDG
_MERRRITSAARRSY	PIVSRTRSWDSSSPV
AKRKRKNSTGSGHSA	RSGPRAPSPTKPLRR
GRNIIHGSDSVESAE	AVGTKRGSDELFSTC
NPLFKSATTTVMNPK	SRSKSLPSPHPVRYF
PALVRSASSDTSEEL	RSLSRSISQSSTDSY
EFEELTMSQKNGGNV	ETHQQVVSRIRAALN
LFMDDDSYSHHSGLE	SQSHLRNSPEDKRAG
NLESHLMSPAEIPGQ	VLDIEQFSTVKGVEL
PKLARQASIELPSMA	LTDPRLLSPQQPALQ
MKPAPRLTPVRPAAA	AIVDQRPSSRASSRA
GVRRRRLSNVSLTGV	NKPKKPLTSSSAAPQ
PGEAEPLTPTYNISA	PIVSRTRSWDSSSPV
LTPMFVETQASQGTL	SAVRLRSSVPGVRLL
GGSDKLASPMKPVPG	KTIERRYSDLTTLVA
TVPESIHSFIGDGLV	RPLIKAPSQLPLSGS
LDRKRHNSISEAKMR	RESSLSPSPASSISS
PSSGDSSSPAGAPSP	SSGYFSSSPTLSSSP
QMAEVLPSPRGQRVI	ARRARSKSLVMGEQS
RSRERSPSPLRGNVV	RLLRRSRSGDVLAKN
DRPQSSIYDPFAGMK	SRCTSVSSLDSFESR
TQSKPVSSPFPTKPL	RQADEEMTGYVATRW
GGRDGGSSLGFKRSY	VSYARPSSEVIKDAN
SSVSSHDSGFISQDA	KLACRTPSPARPALR
DRPQSSIYDPFAGMK	VPESSKISQENEIGK
ESKSFTRSTVDTMAQ	KSDCQPNSPTESCSS
QEENLEASGDYKYSG	KGHTRNKSTSSAMSG
SSSQRAASLDSVATS	ARTSSSGSLGSESTN
RSLSRSMSQEAQRG_	LALHIRSSMSGLHLV
ENSRPDSSLPETSKK	FPLRKTVSEPNLKLR
TNDSLTLSQSKSNED	KSDGACDSPSSDKEN
VAKLLEGTGSEASST	LSKWRMMSLSQSRSS
KTMKGSSTPVKN___	GFQHQRMTNGAMNVE
LNSEDDVSDEEGQEL	PQSSSPVYGSSAKTS
RRFRRSQSDCGELGD	SKSHRRTSLPCIPRE
ITETESPYQELQGQR	TPLDGVSTPKPLSKL
RMMSLSQSRSSKSAP	ESHPKPSSPRQESTR
TLYDRYSSPPASTTR	RTSIPVHSKQAEKIS
STPVRSVSENSLVAM	TDASRRSSEASQSDG
TTTGQVTSPVKGASF	YQEKVHMTWTKDKYM
TRLSRSRTASLTSAA	PPVQRLMTPKPVSIA
SELSDTDSGCCLGQS	EEQQLEESGPHDLTE
GYGNPRNSPGLLVSP	APFARRPSVHSDLMY
CFTIENKTPQGREYG	GSTKRRKSMSGASPK
KASSRRSSFSMEEGD	RLQNLRASCEALYSE
VFSVSKQSPPISTSK	AECGLLLSPVSGDVH
SPVSRTPSLPAVDTS	GRNIIHGSDSVESAE
GKLLRSHSQASLAGP	EDDPEATYTTSGGKI
HQQPQSSSPVYGSSA	STSPIIGSPPVRAVP
RALLRKASSLPPTTA	AGQEEPGTPPSSPLS
GRLPNNSSRPSTPTI	RFARRSVSDNDIRKY
HLGPHRSTPESRAAV	KFRTKSRTWAGEKSK
QSLEKMSSPLADAKR	KDLCRRASYISQDMI
TKRTRTYSATARASA	PTSPRRYSPVAKDLL
RCFTRKYTLPPGVDP	ASPQSPESVDLVNEE
MQCTLRNSQVLDEDN	NHYYRNNSFTAPSTV
RPSSRASSRASSRPR	TDDEMTGYVATRWYR
SVPAGRRSPTSSPTP	SAEEAPLYSKVTPRA
___MARGSVSDEEMM	SSQNPPPSPMPGRIA
PFRGRSRSAPPNLWA	RRDPFRDSPLSSRLL
SHSQDLGSPERHQPV	DEPPMEASQSHLRNS
KLLQSAKTILRGTEE	VKVNGDASPAAAESG
GAHFSVSSLAEGSVT	IAEPMRRSVSEAALA
RRDPFRDSPLSSRLL	RPLARVTSLANLISP
DPKEDPIYDEPEGLA	GGDSSASSPTEEEQE
YDRLVDEYSLNAGKQ	HGRAREGSFESRYQQ
ESKSFTRSTVDTMAQ	LNWQKLPSNVAREHN
SLAFEEGSQSTTISS	GRLPNNSSRPSTPTI
YMPPDSSSPENKSLE	PSSNKRPSNSTPPPT
SVPSAAVTPLNESLQ	TNFMMTPYVVTRYYR
AETAAADSEPDTDPE	TPSPSNETPKKKKKR
PSVNPSISPAHGVAR	SKQARANSFVGTAQY
VPEMPGETPPLSPID	SKLMRSASFNTDPYV
STVSFNPYEPELAPW	ISVISPTSPGALKDA
TFFGRRKSRQGSLAM	EKNYALPSPATTEGG
TFFGRRKSRQGSLAM	AVPEASASPKQRRSI
LTQYHGGSLPNVSQL	SKGKEKDSPFKPKLY
SNGHITTTPTPTQFL	LNSEDDVSDEEGQEL
GNDPLTSSPGRSSRR	DEPPMEASQSHLRNS
GTRSRSHTSEGAHLD	AHSLIGASPKQTNLT
DTRSLEISQSYTTTQ	QGGRRRHSSETFSST
LERGRKVSIVSKPVL	KESKLERTPQKNVQG
NMGLNPSSPNDPVTN	RPSSRASSRASSRPR
EQPPLQPSPVMTRRG	LAEGTPRSNHSAQDS
PVVFTVGSPPSGSTP	MPWPEPQSPRVLPNG
GQAGSTISNSHAQPF	TAQMITITPPDQDDS
LPGSRPGSPEREVPA	LFKEENPYARFENN_
AVIPINGSPRTPRRG	QAGSHSNSFRLSNGR
LRLDPTLSVDDLANS	TLEERMKSTEVLPEK
GGTGKTLSMENIQSL	FLMECRNSPVTKTPP
PKRRRASSLSRDAER	LTLWTSDTQGDEAEA
LRTFGHNTMDAVPRI	KLAVGRHSFSRRSGV
MQCTLRNSQVLDEDN	PGVVMASSPALPTQP
SGLARAASKDTISNN	NKPKKPLTSSSAAPQ
EKLQLHESQKDYKTG	RCRTLSGSPRPKNFK
SAMLVPVTPEVKPKR	EGRKRTSSTCSNESL
KGFNGCDSPEPDGED	YIEDEDYYKASVTRL
TSWRRTNSDSALHQS	LKSTLAMSPRQRKKM
RLRRRKDSAQDDQAK	EENVSDGSPNAGSVE
FGPRRGSSPRGAAGA	LGRERLGSFGSITRQ
RNTERTIYVRDPTSN	GVRRRRLSNVSLTGV
LNSEDDVSDEEGQEL	EPRSGTNSPPPPFSD
AQHLRQSSFEIPDDV	PPTVPNDYMTSPARL
EKEEEDIYEVLPDEE	RQADEEMTGYVATRW
ATRGRGSSVGGGSRR	TNDSLTLSQSKSNED
AQHLRQSSFEIPDDV	TLEERMKSTEVLPEK
EGEESRISLPLPNFS	GGPTTPLSPTRLSRL
EETRTPESQPDTPPG	TDVPRRISDDDTATS
NLQQAIVTPLKPVDN	KDEKKEESEESDDDM
KGAKVFGSLERGLDK	GSPARSSTPLHSPSP
IVSSPLNSPLDRSGI	FKLGGRDSRSGSPMA
QEQELPPSPPSAPRK	QSSSKKSSSVHSIPS
NLEKQNHTPRKHHQH	AKRRRLSSLRASTSK
YSSSLPSSPNVGHRE	EKIKRPRSSNAETLY
EDRPEPLSPKESKKR	GTMKRNATSPQVQRP
QNRSGAMSPMSWNSD	ATPQRSGSVSNYRSC
APPPGSCSPSLSPSS	IVLQKYHTINGHNAE
CEGRSAGSIPGERST	TLEERMKSTEVLPEK
GSPLKAYTPVVVTLW	RRRRGAISAEVYTEE
SAPVGKETPSKRMKR	NQGGFGNSRGGGAGL
ARTSSSGSLGSESTN	SPRRSRGSPRYSPRH
RRGLAPNTPGKARKL	AFRCRSISVSEHVVR
KQSVRLISLCQRLSR	ERGKLPESPKRAEEI
QVFSRSESTQPLLDS	FQSTSVKSPKTVSPP
RPLSRTQSSPLPQSP	SNSLKKSSAELKKIL
RSVQRVHSFQQDKSD	SGVTKAISSPTVSRL
QGPTPVCTPTFLERR	RISTRRSSYEDSSLP
AETSKLIYDFIEDQG	TPHLPPCSPPKQGKK
PPKRSCPSFSASSEG	PPRIHRASDPGLPAE
PMYQRQMSEPNIPFP	VSRVPYPSPTCVKSE
REDSARVYENVGLMQ	EKARSSSSPQHLNVQ
VFIDQNLSPGKGVVS	SRGGARASPATQPPP
TDGILAGSQEHDPGQ	SVAGSPLSPGPVRAP
QDPVPKESPKSCFFD	SSAQQNGSVSDISPV
KYKAKSRSPGSPVGE	ELFDDPSYVNVQNLD
ESKSFTRSTVDTMAQ	GTPGTPRSPPLGLIS
AAASQQGSAKNGENT	VKQFDASTPKNDISP
TTLPRMKSSSSVTTS	PQTVVMTSPVTLTSQ
KIYEFPETDDEEENK	VEVVSPATPVPSETA
LDESRHMTQEVVTQY	VSSPSSPSPPAQPGG
RDPGMVRSPQNQYPA	FSQARSSSTGSSSST
AAGTQQPYTDGVRME	PTKFFVSTPSQPSCK
AGPTRQASQAGPVPR	GDHPRQDSMDFSNEW
AAGTQQPYTDGVRME	PPINGSSTPNPKIAS
RMMSLSQSRSSKSAP	PEKKRRKSNTQGPAY
FHPNVSSSHENLEPE	TTPGPSLSQGVSVDE
PTMRPSMSGLHLVKR	MKKKDEGSYDLGKKP
ELDELMASLSDFKIQ	GAEIITQSPGRSSVA
MVLTDPHTPYEEEQR	GGASSDATEGHDEDD
DSHKRKGSPCDTLAS	FKLGGRDSRSGSPMA
RTITRQMSFDLTKLL	TLDNGGFYISPRSTF
KEKFRSDSITNMLDT	GKIHRSATDADVVNS
CIAGSPLTPRRVTEV	_MERRRITSAARRSY
SNLGHPESPPRKRLK	KKRLRKPSREDDLLA
LGYRDSGYYWEVPPS	PPSYSSRTPGTPGTP
AMEPGNGSLDLGGDS	PSAARGGSPLPGPAQ
TSGGVSESPSGFSKH	TTPGPSLSQGVSVDE
QNKLKRQSHLLLQSS	QGMTAYGTRRHLYDP
VRTDSVKTPESEGNP	GIMRRGESLDNLDSP
RVSIRLPSTSGSEGV	GRAKGSETPGATPGS
SLAFEEGSQSTTISS	PCTPRLRSVSSYGNI
CGLARQNSTSLTGKP	TRRVKTQSESGDVSR
FSQARSSSTGSSSST	APASPVQSPAKEAET
FSLLRGPSWDPFRDW	SRCTSVSSLDSFESR
QGKRNPKSPLACTNK	NRRIRTLTEPSVDFN
KTLPRSSSMAAGLER	QGGRRRHSSETFSST
VNHSGTFSPQAPVPT	LYDNRRRSAQWLDQE
SALNRTSSDSALHTS	PKIDGTRTPRDERRR
NNLRRSNSTTQVSQP	RSPQPVPSPRPQSQP
KTSQLGDSPFYPGKT	TLEERMKSTEVLPEK
KSPEKRSSLPRPSSI	SATSTSASPTLRVGE
ELRKTQTSMSLGTTR	HHRRVPLSPLSLLAG
EAALPPVSPLKAALS	SSPTLSSSPPVLCNP
GYFSSSPTLSSSPPV	EEGTFRSSIRRLSTR
EFEELTMSQKNGGNV	LDGTSGFSPAPKLVE
GPGAPPGSQPDYSAA	LGPGTRLSLARMPPP
LVEKLPDSPALAKKA	DRKVKAKSIVFHRKK
RRSVRIGSYIERDVT	SFLYRSDSDYDMSPK
GSRHSLASTDEKREL	FRLRRAASALLLRSP
GAIASRMSFSSLKRK	FNGGFGSSMDSKSSG
PPTKFFVSTPSQPSC	PPYNRAVSLDSPVSV
PFLLDEDYEKVLGYV	PGLGRKLSDFGQETS
DASSQDCYDIPRAFP	EEQDRPRSPTGPSNS
EKLAKHESQQDYSKG	EAALPPVSPLKAALS
QAQTRQASALIDRPA	ATSDTLESPPKIIPK
STVSFNPYEPELAPW	NRYGMGTSVERAAAS
TSEPVQLTPDDEDAI	LTDPRLLSPQQPALQ
PRSGVRGTPVRQRPD	KVEEPSIYESVRVHT
QDEYSRRSYSRFEEE	TRRSRTESITATSPA
GRDSRSGSPMARR__	GKKATQASQEY____
KTMIRKRSFGNPFEG	HVQRVLRTPGRQSPG
PPLPGALSPLYGVPE	TPKRRRASSLSRDAE
TPLLSSLSATSNNST	QRVKRTHSQGGYGSQ
MKKKDEGSYSLEEPK	VSYARPSSEVIKDAN
KRSKAIHSSDEDEDE	IGEETDSSPGRKKFP
SSSGVPYSPAIPNKR	HMTNNKGSAAWMAPE
PVRMRRNSFTPLSSS	KKVSSTHYYLLPERP
PSWLRRASAPLPGLS	STPKSKQSPISTPTS
VPAHKLDSPTMSRAR	RRRRGAISAEVYTEE
TPLHRDKTPLHQKHA	FTATEGQYQPQP___
PGASKTSSRRSSMSM	GGMTRRNTYVCSERT
KTPDGNKSPAPKPSD	NLWKRRGSSGETLRY
SPVSRTPSLPAVDTS	SGLHRTYSQDCSFKN
_MSRRRHSDENDGGQ	EKNYALPSPATTEGG
QRVDPNGYMMMSPSG	EEDGGTVSQEEEDRK
PSKKRKRSRWNQDTM	EKNYALPSPATTEGG
YHYERVVSPGIDLSG	KITSLSSSLDTSLDF
SGLARAASKDTISNN	IAEPMRRSVSEAALA
LDGEVTPYANTNNNA	SGKMRPRSLEVTIST
DVYVTTHTPRNARDE	PIGNQHIYQPVGKPD
PSPEPPPSPLQVPTY	FSAERRNSILTETLH
AEREGPGTPPTTLAR	PVPSRTNSFNSHQPR
GKLLRSHSQASLAGP	EYRSNMTSPTLLDAN
PKPKPRPSITKATWE	KKDRFYRSILPGDKT
PSSDSLSSPTLLAL_	ERPQIGGTIKQPPSN
RNYNKQASEQNWANY	STPKSKQSPISTPTS
DTRQIQPSPPWSYDQ	NALIRHKSIAEVSQN
LQDKLNESDEQHQEN	LDIEQFSTVKGVNLD
TPLHRRASTPLPLSP	QASSTPLSPTRITRL
VPAHKLDSPTMSRAR	RCFTRKYTLPPGVDP
LTQYHGGSLPNVSQL	PASSPVSSPSKHGDR
SFPNKQKSAEPSPTV	LETLRNSSPEDLFDE
RASSRASSRPRPDDL	SVHERYSSPTAGSAK
KESESTNSVRLML__	SQRQRSTSTPNVHMV
QALSRKASAVNMEKF	ATNEMWRSGDSEVYQ
EDRPEPLSPKESKKR	WILGRKYSIFTEKDE
VLDIEQFSTVKGVNL	KGGKMVGSPDTVGMN
RIDFIPVSPAPSPTR	SLVIRSPSLLQSGAK
GVRRRRLSNVSLTGV	EDGGWEWSDDEFDEE
GQVPRTWSEKDLREL	GLSMPSSSPPIKKYS
SKSHRRTSLPCIPRE	LGPYEAVTPLTKAAD
RREERSLSAPGNLLT	VEGDAAETPPRPRTP
IPKRLRRSLPPGLLR	RSPQPVPSPRPQSQP
RSRERSPSPLRGNVV	DRHLRSESQRQRREI
RGTASRSTFHGQPRE	DRRFRGRYRSPYSGP
DLEFSSGSPGKETNE	PFRGRSRSAPPNLWA
VTGDRNNSSCRNYNK	PSKKRKRSRWNQDTM
HLGPHRSTPESRAAV	VRLVRNLSEEGLLRL
QRSRKRLSQDAYRRN	DGPQLPTSPRLTAAA
KRPLPVESPDTQRKR	YSHKGYLSEGLVTKW
ESEGLLGTEGPLEEE	KGEDLVGSLNGGHAN
TDGILAGSQEHDPGQ	AATNRPNSIDPALRR
EPMRRSVSEAALAQP	LDEVVLLSPVPELRD
GAHFSVSSLAEGSVT	GATTTAPSLSGKGNP
IATEHIPSPAKKVPR	PREKRRSTGVSFWTQ
EPGPVPSSPSQEPPT	VNFGRSRSAQEPARK
GGGERFDSLTDLVEH	STSADNFSPDLRVLR
NSPLRENSFGSPLEF	KAPSERRSPERLKHY
RCFTRKYTLPPGVDP	GFGEYSRSPTF____
GPSQRLGTPKSVNKA	RKRSTRRSVRGSQAQ
SGRARTSSFAEPGGG	FHPNVSSSHENLEPE
TIKQEPVSPKKKENA	QECKRNLSDIDQSFN
TTLPRMKSSSSVTTS	LSTSSSSSPPGTPSP
AMEPGNGSLDLGGDS	TPDKITNSGQRRKKL
SALNRTNSDSALHTS	TLSIKKLSPIIEDSR
EGSNPPASPLQDNLV	LDPNYVLSSRVRTGR
RLPGHRHSAFVPTRS	CNIKLLDSQSDQTSK
EPSTVPGTPPPKKFR	GSLKPGSSHRKTKKP
GAHFSVSSLAEGSVT	SVIVADQTPTPTRFL
EHIQRRLSLQLPILH	GGEEETKSPPAEEAA
EEEDEALSPAKGQKP	PVVFTVGSPPSGSTP
HSTPPSAYGSVKAYT	LNSQKQLSACEDGED
VEVVSPATPVPSETA	ILSLRSCSLGSLGAL
CEGRSAGSIPGERST	GGTPRKASGPPVSEL
SEESRPYTNKVITLW	PPPRRRRTPTPPPRR
PSGSQRPSVSDDTGC	PRLSRLATNTSAPDL
RSHHAPMSPGSSGGG	SKSHRRTSLPCIPRE
SVDARALTQTGGPHV	TVFQRSYSVVASEYD
RNVLTEESVVRESKS	LDEVVLLSPVPELRD
LQNRNYPSQEELIKV	SAKPSSTTPRLSRLA
LRETNLDSLPLVDTH	LASELAKTPQKSVSF
WRRKRKESSNTDSAG	SGSWDQSSQPVFENV
LNGEASKSQEMVHLV	NISSHNQSPKRHSIS
APPPKPASPGPPQVE	TLSEEASSQATLPNQ
GDHPRQDSMDFSNEW	ASLGRRASFHLECLK
TEVYESPYADPEEIR	LRTFGHNTMDAVPRI
EEWTRHGSFVNKPTR	QANEQSVTPQRRSCF
EDDPEATYTTSGGKI	NVRTATESFASDPIL
RSRVVGGSLRGAQAA	AEDLSGVSPVVCSKL
IVDQRPSSRASSRAS	TLDNGGFYISPRSTF
KTRKTTTTPGRKPRG	GSRRGRSSLSLAKSV
SIRPRPGSLRSKPEP	QQSYKRKSEQEFSFD
APPRRKGSQITQQST	VSYARPSSEVIKDAN
SVIYHALSQKEANDS	TRGQPVLTPPDQLVI
GTLRTSISVERQIHK	QLSKWPGSPTSRSSD
GTQNPVSSPGMSQEL	GINPCTETFTGTLQY
VRAIGRLSSMAMISG	QGPTPVCTPTFLERR
PSADRDSSPTTNSKL	SKLMRSASFNTDPYV
PGLEVPSSPLRKAKR	VPESSKISQENEIGK
YDRLVDEYSLNAGKQ	SKDAKVPSPPPGHKW
RTITRQMSFDLTKLL	AGAAASPSPPLSSCS
RQPSPSPSPTERAPA	ERPQIGGTIKQPPSN
SPTEDPRSPPACSSS	SALNRTNSDSALHTS
KQVTCENSPKSPKVT	RSRTASGSSVTSLDG
REPGDVATPPRKRKK	APRRRAASMDSSSKL
QGAPLLSTPKRERMV	AFRRRANTLSHFPIE
LSTSSSSSPPGTPSP	RTPRRSKSDGEAKPE
TSWRRTNSDSALHQS	EFRPRSKSQSSSNCS
DVVDADEYLIPQQGF	TRSVSSSSYRRMFGG
NAPTSHVTPSVKKRS	FGYGGRASDYKSAHK
SLAFEEGSQSTTISS	LLEDGSESPAKRICP
SSGARRPSLDSMENQ	SRHAIMRSPQMVSAI
DSPSDGGTPGRMPPQ	IVLQKYHTINGHNAE
KIEYYRNTGSISGPK	LAMSPLPTAETPKPL
AIVDQRPSSRASSRA	QAQTVRRSPSADQSL
SAPEDPTSPKRKMRR	AMEPGNGSLDLGGDS
SGRPRTTSFAESCKP	VCPDVPRTPVGKFLG
DPLLSSVSPGASKTS	ARQSRRSTQGVTLTD
FTPSGILTPHALGSR	TPRLRSVSSYGNIRA
RSSGLRNSATGYRQS	QPVSAPPSPRDISME
GAGGRRLSSFVTKGY	DSPSDGGTPGRMPPQ
PVHPKPLSPDSRASS	KDRRRKLSTVPKCFL
DKDEYTFSPGKSKAT	SGVTKAISSPTVSRL
QDEFEELTMSQKNGG	VEGDAAETPPRPRTP
MQDNSGTYGKIWEGS	INRERQKSLTLTPTR
KNTKKRHSFTSLTMA	SRGSPRYSPRHSRSR
NTMPRPSTPLDGVST	LVKKKSNSISVGEFY
HSRSRSRSTPVRDRG	VSSPSSPSPPAQPGG
DNTPHTPTPFKNALE	GGHGSRHSLASTDEK
GLSMPSSSPPIKKYS	PRPGRRGSRPPEIRE
EYYRNTGSISGPKVN	EAEAEASSPKGKFSL
TLTAQKASEASKVHN	VSRVPYPSPTCVKSE
RFTYRSDSFENPVLQ	SVPEFPLSPPKKKDL
RSRSRTLSQSSESGT	RCRTLSGSPRPKNFK
STGGTPLTPAARISA	KDLGRSESLRVVCRP
GGSDKLASPMKPVPG	KEEPKRRSARLSAKP
ARLGSQHSPGRTASL	_____MASGVAVSDG
TGDRNNSSCRNYNKQ	RIQAAASTPTNATAA
LVDSVAKTIDAGCKP	DHDKRAYSFCGTIEY
KKERRVGTPQSTKKK	KFRTKSRTWAGEKSK
LGISRSKTPVDDPMS	KNTKKRHSFTSLTMA
GEAAVASSPSKANGQ	RISTRRSSYEDSSLP
LFMDDDSYSHHSGLE	KGGTPAGSARGSPTR
TYQVTPMTPRSANAF	LMKNKRDSTEITSIL
TVRSRHTSVVSSGPS	RGITRSISNEGLTLN
ILSSPTKSPTKNAEL	TPPSAYGSVKAYTNF
KTSSRRSSMSMEETE	DPESNPTSPMAGRRH
SSATLLNSPDRARRL	RNLARALSTDCTPSG
KKRLRKPSREDDLLA	SHWQQQSYLDSGIHS
AGERRKGTDVNVFNT	RNGPLNESQEDEEDS
SMMHRQETVECLRKF	RRGGRRRSRSPDRRR
PVRMRRNSFTPLSSS	PPLPGALSPLYGVPE
SLAFEEGSQSTTISS	TRGQPVLTPPDQLVI
_MFGRKRSVSFGGFG	KKVSSTHYYLLPERP
LNSPGPLSPSGMKGT	EQNWANYSAEQNRMG
DSKRRRVSPYPSSGD	LASELAKTPQKSVSF
TSCASLDSPGRIKRK	DHDKRAYSFCGTIEY
RSFHRSLSSSLQAPV	RHTDDEMTGYVATRW
VPEMPGETPPLSPID	GINPCTETFTGTLQY
LQAKPTSSPAKGPPQ	KYESDEDSLGSSGRV
RLIKDDEYNPCQGSK	SKLMRSASFNTDPYV
ESERGSGSQSSVPSV	FKLGGRDSRSGSPMA
EDKYRRASEELDGLF	QQGVRKRTLLAKKKV
SAHYGGPSPEKKAKS	HGMDRVGSEIERMGL
LDDYREESEEYMAAA	TAAAIGATPRAKGKA
MKPAPRLTPVRPAAA	NNLSRSNSDESNFSE
ERYSSSGSPANSFHF	DGVYTGLSTRNQETY
QTGKDISTNYYASQK	EAEAEASSPKGKFSL
EEMPQVHTPKTADSQ	VSYARPSSEVIKDAN
PVQPNPMSPQQHMLP	RKLRRRKTISGIPRR
YQSTIPQSPSPAPDD	RPLSRAQSSPASATF
ERMKRRSSASVSDSS	SALNRTSSDSALHTS
KTLGRRDSSDDWEIP	KLACRTPSPARPALR
FTPSGILTPHALGSR	PARNRSASITNLSLD
CRLNRSDSDSSTLSK	KRKFAIGSAREADPA
SMMHRQETVECLKKF	GSVPLSSSPPATHFP
FVQKSMGSQEDDSGN	GGRSRSGSIVELIAG
LKASNGDTPTHEDLT	EYLKRYLSGADAGVD
SGRARTSSFAEPGGG	HASSSAQSPCGSPGM
GTQNPVSSPGMSQEL	KDLCRRASYISQDMI
TESELRASQEKISKM	RAANLWPSPLMIKRS
QRPSSRASSRASSRP	IMSKHLDSPPAIPPR
RGSPHYFSPFRPY__	RRASQKLSSKSIMDP
TQRASRRSDSASSEP	YDTDYRHSYEYQREN
RMMSLSQSRSSKSAP	YHYERVVSPGIDLSG
DVLQRPLSPGNSESL	PRQEMGRSPVDSLSS
HKNETMLSPREKIFY	KGFRRAVSELDAKQA
ALQLPEPSPLRPKRE	ETPRARHTLDELNPQ
EKLDQPVSAPPSPRD	DWLQDRPSNREMPSE
VAKLLEGTGSEASST	VITIDPASPQSPESV
SAEEAPLYSKVTPRA	LELVRKWSLNTYKCT
SMGTLRTSISVERQI	ESERGSGSQSSVPSV
RCFTRKYTLPPGVDP	ALDCSQVSPPRPATS
PESPMLSSPPKKKDT	PSKKRKRSRWNQDTM
SGLSGRKSSTGSPTS	AVVKRMQSLQLDCVA
TQQQTRISASSATRE	YPVSSPSSPSPPAQP
SAEEAPLYSKVTPRA	DGPPSPRSPVIGSEV
GGGERFDSLTDLVEH	RIPNYQLSPTKLPSI
QLHRRSNSCSSISVA	KKYSSQTSQDSGNYS
NKLRRQHSYDTFVDL	DPLPPVFSGTPKGSG
NSPLRENSFGSPLEF	PAPARPRSPSQTRKG
GKKATQASQEY____	ELKATLPSPDKLPGF
IGIPQFHSPVGSPLK	QSRIRIDSLSAQLSQ
SRGSPRYSPRHSRSR	LSDYRRLSESQLSFR
EPVPPPPTPRSQYLS	EEEGGASSDATEGHD
AAAFPTASPANKDVS	DWALPRLSSAWPGTL
RASSRASSRPRPDDL	KQKSAEPSPTVMSTS
EKENGFSSPPQIKDE	LNLQPGNSTKESEST
KDHSGSESPISDEEE	QGLPVPGSPGGQKWV
RPRERHPSWRSEETQ	MDLEKTRSERGDGSD
ADAKRIPSIVSSPLN	TRRVKTQSESGDVSR
EYYRNTGSISGPKVN	PGIMRRNSLSGSSTG
GKRGGHSSVSTESES	VLPSISLSPGPQPPK
RSRLTPVSPESSSTE	ENYGRKGSASQVPSQ
MKSRRPKSSLPPVLG	LPGASPKSPGLKAMV
QALSRKASAVNMEKF	MSSILPFTPPVVKRL
GVESKSLTPALCRTP	LQTSKYFSPPPPARS
QALSRKASAVNMEKF	PGPQPPKSPGPHSEE
PRMKRASSLNFLNKS	SPYIDGCSPIKNWSP
VDGNRSRSRTLSQSS	GKLGGQDSFESIESY
TRLDRTGSSPTQGIV	DGPQLPTSPRLTAAA
TRRDLNESPVKSFVS	QLSKIKYSGGPQIVK
GKRGGHSSVSTESES	TFRPRTSSNASTISG
NNTSTDGSLPSTPPP	LMKNKRDSTEITSIL
KLLQSAKTILRGTEE	ERGKLPESPKRAEEI
TAANSRDTIFQKERF	VPEMPGETPPLSPID
NVNGRLPSLGNKEPP	TPLHRRASTPLPLSP
GLSMPSSSPPIKKYS	FPFRNLGSPTQVISK
LSPVRSRSLSFSEPQ	MEPERRDSQDGSSYR
TGDRNNSSCRNYNKQ	SVVRESKSFTRSTVD
ENYGRKGSASQVPSQ	RFASYRTSFSVGSDD
SPFKRQLSLRINELP	EITKLDSSIISEGKI
TRLRRTESVPSDINN	EEVDLACTPTDVRDV
RTITRQMSFDLTKLL	AQGPLLPSPARGLKF
AALRQLRSPRRAQAP	LDPNYVLSSRVRTGR
TRSQQQPTPVTPKKY	PHKRRKTSDANETED
REKEAVITPVASATQ	DPGSAAPYLKTKFIC
VSMLSLNTPNSNRKR	AGVTRSASSPRLSSS
VLFDKVASQGEVVRK	ELDELMASLSDFKIQ
TRLRRTESVPSDINN	LQTVIRTSPSSLVAF
TKKVAVATPAKKAAV	KDDSIISSLDVTDIA
EVSIRVGSPQPSSSG	EPGTAADSQQIHEEK
GQHVVAGTPGRVFDM	SKQARANSFVGTAQY
AAGTQQPYTDGVRME	KKICTLPSPPSPLAS
LTEERDGSLNQSSGY	SRIPEPESPAKPNVP
SALNRTSSDSALHTS	KAPEKRASPSKPASA
RLSTRPRSLSLQPQL	RFTYRSDSFENPVLQ
VNKVRRVSFADPIYQ	EAPERASSVYTRSTG
SIKSEPVSPSRERSP	NNLSRSNSDESNFSE
LFMDDDSYSHHSGLE	SSRSAPASPNHAGVL
KTPDGNKSPAPKPSD	SGLQSSRSNPSIQAT
PEASKASSRRSSFSM	PAKAANRTPPKSPGD
KKRARRGSSSDEEGG	PPAPPLGSPPGPKPG
RNVLTEESVVRESKS	IDLKRGGSSDDRQIV
CTNINSDSPVGKKLT	SGSALLQSQSSTEDP
VPVNLLNSPDCDVKT	VELKRAVSREDSARP
EFEELTMSQKNGGNV	RGGPISFSSSRSGRR
PGLEVPSSPLRKAKR	RHLRSAGSRLTLSGR
PAARPPASPSPQRQA	KSDCQPNSPTESCSS
GRDCSRRSSPVYVGR	RSGPRAPSPTKPLRR
DTQIKRNTFVGTPFW	APLSRSISTVSSGSR
RVALRNDSYTLHKIL	GSPARSSTPLHSPSP
TKRTRTYSATARASA	PPLRRSPSRTEKQEE
KPIVRSVSVVTGSEQ	GGASSDATEGHDEDD
RERSRTGSESSQTGT	DDRQIVDTPPHVAAG
KYELFKSSPHSLFPE	HKVQRSVSANPKQRR
KLQEMEGTVKSKYKA	GQQPRVQSWSPPVRG
ELDELMASLSDFKIQ	KKLERNLSFEIKKVP
TTADGKVYVTAESRF	YSSRTPGTPGTPSYP
EDKYRRASEELDGLF	VEGDAAETPPRPRTP
ARLVPIDTPNHLQRQ	YIDAFSDYANFK___
KRKAQAVSEEEEEEE	RAFAGPLSPAKAEDF
KTVEGAGSIAAATGF	QAATSESSQSEASVR
GQKFARKSTRRSIRL	VGMADANSPPKPLSK
DGPQLPTSPRLTAAA	MRQSRRSTQGVTLTD
ITETESPYQELQGQR	QQRKALLSPFSTPVR
QRPSSRASSRASSRP	PRLSRLATNTSAPDL
VGNGSSRYSPSQNSP	SSKIMSQSQVSKGVD
NVDRGAGSIREAGGA	QAATSESSQSEASVR
RETSKVIYDFIEKTG	GPETPAISPSKRARP
RPNPCAYTPPSLKAV	TPLHRRASTPLPLSP
EFEELTMSQKNGGNV	QVPQRRGTPPLTPGR
PRTDKPYSAKYSAAR	SPGGPQLSPQLPRNS
PEGSPSKSPSKKKKK	FRSKRSYSLSELSVL
SMMHRQETVECLKKF	ALERFDHSPTPSASS
LELVRKWSLNTYKCT	EEPSPLPSPTASPNH
NPFSNGGSPAAEAVS	IERLRTHSIESSGKL
GQAGSTISNSHAQPF	RYMEDSTYYKASKGK
QKTPLSQSMSVLPTS	LQGGSAGSPARFTID
ISVISPTSPGALKDA	VITARRPSVSENLYP
KMEVEELSPLALGRF	VHAPRRCSDGGAHGY
ILDLISESPIKGRAQ	YKPPAQKSIQEIQEL
RCRTLSGSPRPKNFK	RSRSRHSSISPSTLT
LSVRRSYSSSSGSLM	GSVQNPVYHNQPLNP
CLKLQPLSPVPSDIE	GVVDSGVYAVPPPAE
LIDRNQKSDKKPDRE	TPDKVQMTWTREKLI
ETPRARHTLDELNPQ	KAPSERRSPERLKHY
VYQVSRTSGGAGGLG	SAKHQQQSPVSQSMQ
DFVPSDASPPKTKTS	PHKRRKTSDANETED
KENPRNFSDNQLQEG	QGCSREASRESSRDT
LLRNLMPSFIRHGPT	DDYPGSYSPQDPSAG
SPTEDPRSPPACSSS	QGMTAYGTRRHLYDP
NKPKKPLTSSSAAPQ	AHAWPSPYKDYEVKK
TAEKRVATPVDWKDG	QQGVRKRTLLAKKKV
SERKDELSDWSLAGE	LLSQLYHSPARRFGG
CFTIENKTPQGREYG	PQSSSPVYGSSAKTS
TSVRRRTSFYLPKDA	RLHLPRASAVALEVQ
KLSRRSISSPNVNRL	LTLWTSDSAGEECDA
PLHVRRSSDPALIGL	DVSPYSLSPVSNKSQ
RRISHEGSPVKPVAI	ARIIGEKSFRRSVVG
PGTDDVFTPAPSDSP	QQGVRKRTLLAKKKV
EKNYALPSPATTEGG	GLETRRLSLPSSKAK
AGLSPTLTPGERQQN	SMMHRQETVECLKKF
AIKVEPASPPYYSEK	YSHKGYLSEGLVTKW
SAHYGGPSPEKKAKS	LTLWTSDTQGDEAEA
TPLHRDKTPLHQKHA	SSVSSHDSGFISQDA
GLRKRTSSIADEGTY	NISSHNQSPKRHSIS
ATLARRDSLQKPGLE	QANEQSVTPQRRSCF
QSSSKKSSSVHSIPS	EENKAPESEELEMEF
IVTSQLGTVNNIIQV	ETPPRPRTPGRPLSS
HGHVRSLSERLLQLS	SRGSPRYSPRHSRSR
AKEAETKSPLVSPSK	RRLRRSHSGPAGSFN
PGAGSLGSPASQRKD	AVGTKRGSDELFSTC
QERVRKTSLDLRREI	PPPRRRRTPTPPPRR
VKRERTSSLTQFPPS	ALGTPVLTPPTEAAS
TPPVRSLSTTNSSSS	DFNRRADSLQKNQDL
GQRSRLASMLDSDTE	RSERGDGSDVKEKTP
KNPQEGLYNELQKDK	AKPKFSISPDSLS__
MQCTLRNSQVLDEDN	PHRSTPESRAAVQEL
QRVDPNGYMMMSPSG	DSVYRTRSLGVAAEG
YMPPDSSSPENKSLE	KNSDLLTSPDVGLLK
HMTNNKGSAAWMAPE	CTNINSDSPVGKKLT
SVDARALTQTGGPHV	SSMSSCGSSGYFSSS
GHITTTPTPTQFLCP	DETERAYSFCGTIEY
LRETNLDSLPLVDTH	PRLRSVSSYGNIRAV
ELDELMASLSDFKIQ	GEVVRCLSEQSVAIS
QRSRKRLSQDAYRRN	QDPVPKESPKSCFFD
SMMHRQETVECLRKF	TELVEPLTPSGAMPN
ILTTMLATRNFSGGK	GQSQGPPTPPTTPKT
STAENAEYLRVAPQS	QRVPSFESFEDDCSQ
AVSPGTLTPTGVVSG	KKKKKKGSLDSDNDD
RIQAAASTPTNATAA	NTFMRGGSSKDLLDN
HSQPAPGSVKAPAKT	SRGSPRYSPRHSRSR
LEGQEDHYNNLSASK	EPGTPPSSPLSAEQL
SNGHITTTPTPTQFL	AAEAAPPTQEAQGET
PLLREETYDVPPAFA	PTPAVLLSPTKEPPP
KLQEMEGTVKSKYKA	QDPVPGITPSSSSRT
LSPVRSRSLSFSEPQ	PKATVFKSPRTPPQR
RTITRQMSFDLTKLL	LKRNRYLSFHFKSGS
TKKVAVATPAKKAAV	RSRVVGGSLRGAQAA
APPVRMSSTIFSTGG	EAPERASSVYTRSTG
GSLRRSGSFGKLRDA	ERGKLPESPKRAEEI
RPNPCAYTPPSLKAV	RRDRQAFSMYEPGSA
KVNASASSLKKKQIW	ADQSLEDSPSKVPKS
KTRKTTTTPGRKPRG	DHYETDYTTGGESCD
LTEERDGSLNQSSGY	APLSRSISTVSSGSR
EPICSVNTPREVTLH	FPFRNLGSPTQVISK
GYFSSSPTLSSSPPV	LPNNTSSSPQPKKKP
GEDSLEQSPLLEDKY	NALIRHKSIAEVSQN
LAKAQETSGEEISKF	SYKVRFNSVSSYSDS
KPQKLARSPARISPH	SSLRRHGSMVSLVSG
TKEDGHRTSTSAVPN	KYVKKETSPLLRNLM
QFRRRAHTFSHPPSS	SLVDKENTPPALSGT
PGTDDVFTPAPSDSP	QGTLQTRTQEGSLSA
PKRSSVVSPSHPPPA	KYRDRYDSDRYRDGY
SMGTLRTSISVERQI	SSATLLNSPDRARRL
AAAFPTASPANKDVS	VRREVGDYGQLHETE
QFRRRAHTFSHPPSS	KITSLSSSLDTSLDF
DFVPSDASPPKTKTS	TFRPRSSSNASSVST
QMAEVLPSPRGQRVI	GDHPRQDSMDFSNEW
TPESWRLTPPAKVGG	GVTHRPPSAGNTGGL
AVSPGTLTPTGVVSG	DHYETDYTTGGESCD
NTLKRVSSLAGFTDC	NLWKRRGSSGETLRY
TRSVSSSSYRRMFGG	NIPVRSNSFNNPLGN
WRRKRKESSNTDSAG	SEKPSADYVLSVRDT
SAQSPCGSPGMKRTE	NVRTATESFASDPIL
DNIPEMPSPKKMHQG	GRFCRSSSMADRSSR
VPEMPGETPPLSPID	PALSRRGSLGEEGSE
TKRTRTYSATARASA	SSLRRHGSMVSLVSG
PLKTGEQTPPHEHIC	SGLARAASKDTISNN
GAHFSVSSLAEGSVT	VITIDPASPQSPESV
RLQERRGSNVALMLD	AQGPLLPSPARGLKF
IPNGFGTSPLTPSAR	YDGERKKTLCGTPNY
IRRPRSLSSPTVTLS	PPVQRLMTPKPVSIA
FGPARNDSVIVADQT	ESERGSGSQSSVPSV
LEKLTLNSPIFDKPL	KSHSRQASTDAGTAG
SPMFKFSSPIVKSTE	PREKRRSTGVSFWTQ
WRRKRKESSNTDSAG	RDIHHIDYYKKTTNG
PGPQPPKSPGPHSEE	FRSKRSYSLSELSVL
EEEDGTGSPQLNNR_	SVSETDDYAEIIDEE
SFQQRHESLRPAAGQ	AHPSQAPSPNQPTKH
RLHLPRASAVALEVQ	RSSMNNGSPTALSGS
TSRTPKDSPGIPPSA	AQGPLLPSPARGLKF
KYRDRYDSDRYRDGY	PRRRRTPTPPPRRRT
KTLKNIISPPWDFRE	GENPIYKSAVTTVVN
TSLDGTRSRSHTSEG	TRSVSSSSYRRMFGG
PSFLRAPSWFDTGLS	HSRSRSRSTPVRDRG
PSFLRAPSWFDTGLS	VASPRRLSNVSSSGS
KPDYRRWSAEVTSST	EGPPKRVSLVGADDL
___MARGSVSDEEMM	SIRPALNSPVERPSS
RMKGISRSLESVLSL	LTQSAPASPTNKGVH
PTMRPSMSGLHLVKR	IQSNLDFSPVNSASS
AAPPPPSSPLPSKST	AKRRRLSSLRASTSK
LSPFRRHSWGPGKNA	VGVLCTDSQGLNLGC
RSSMNNGSPTALSGS	PEGATPTSPVGHFAK
VGVLCTDSQGLNLGC	SSPLSPLSPGIKSPT
APRRRSPSPTPTPGP	GLRKRTSSIADEGTY
RQPSPSPSPTERAPA	SYKVRFNSVSSYSDS
RTGPPPISPSKRKFS	LDDYREESEEYMAAA
VDGNRSRSRTLSQSS	RRPESFTTPEGPKPR
TRSQQQPTPVTPKKY	GQVPRTWSEKDLREL
TKNGLPGSRPGSPER	RNAARRDSVLAASRD
TPESWRLTPPAKVGG	RVCAKRVSTQEDEEQ
LLQFALESPAKSPAS	TAQMITITPPDQDDS
_MSTRSVSSSSYRRM	NISSHNQSPKRHSIS
SNKGRWESQQDVSQT	LVKKKSNSISVGEFY
EPPPRPKTPEIFRAL	SQRGRADTGLETSTR
TECKKFNSPSKRYCF	GQVINETSQHHDDLE
SPEHKELSNSPLREN	TNKVQMTSPSSTGSP
GIMRRGESLDNLDSP	EEKERTFSFCGTIEY
SSSAASSYSFSDLNS	AQGPLLPSPARGLKF
RYMEDSTYYKASKGK	LSDYRRLSESQLSFR
QMAEVLPSPRGQRVI	SFHFKSGSLENVPNV
RMKGISRSLESVLSL	DVSPYSLSPVSNKSQ
ENSRPDSSLPETSKK	RSRTRTDSYSAGQSV
GPRLVIGSLPAHLSP	LPGASPKSPGLKAMV
ARSSRPASPCNKRKY	LQDKLNESDEQHQEN
SELLRSGSSPNLNMG	SSPTAPLSPMSPPGY
GKGHDGLYQGLSTAT	PSSDPLGSPTLLAL_
SKQARANSFVGTAQY	QAPRAPQSPRRPPHP
RGVSSRSTFHAGQLR	ISQEEGSSQGEDSVS
RSKAIHSSDEDEDED	DTSNFDDYEEEEIRV
SQTSRSTTPANLDSE	EIEKLGRSIVSSPQG
PTKFFVSTPSQPSCK	EDEILNRSPRNRKPR
AKRKRKNSTGSGHSA	AEGSHSNSPTNMAPS
RGTASRSTFHGQPRE	SELSDTDSGCCLGQS
FVQLRRKSDLETSEP	PCPQPLRSPSLDNPT
YSSSLPSSPNVGHRE	STLYRTQSSSNLAEL
SVTPKTVTPASSAKT	TSEPVQLTPDDEDAI
PAKAANRTPPKSPGD	NVNGRLPSLGNKEPP
LRKTRDQYLMWLTQK	RGKEGPGTPTRSSVI
GSLKPGSSHRKTKKP	KTVSLTPSPTTQVET
SSGSPANSFHFKEAW	PVLRQSISFSGLPSG
RDNRRSPSLERSYKK	PLHVRRSSDPALIGL
QPLESTQSQDF____	AHAWPSPYKDYEVKK
SLAFEEGSQSTTISS	SPMFKFSSPIVKSTE
PNKELPPSPEKKTKP	VEEEPLNSEDDVSDE
RKRRRTNSSSSSPVV	EGEKESVSPESLKSS
LSSNPLMTPDILGSS	KITLDNAYMEKCDEN
GFSKHIQSNLDFSPV	ETQRRRLSPPSSSAA
LMRSRTASGSSVTSL	YDTDYRHSYEYQREN
ADSEMTGYVVTRWYR	ITSEEERSPAKRGRK
HQLFRGFSFVATGLM	TAADMYLSPVRSPKK
VAGQIRATQQQHDFT	_MASRGATRPNGPNT
SEMKYLGSPITTVPK	QLIIEDPYYGNDSDF
RPLIKAPSQLPLSGS	KRPLRAPSPEPAAPR
PPLPGALSPLYGVPE	TFFGRRKSRQGSLAM
FLGQTPASPARYSPV	TEVENGGSLGSKKGV
RFRKRTHSAGTSPTI	AVPEASASPKQRRSI
SFKKQEKTPKTPKGP	KRSKAIHSSDEDEDE
PSVNPSISPAHGVAR	PIVSRTRSWDSSSPV
PPKLACRTPSPARPA	EFRPRSKSQSSGSSA
SIKSEPVSPSRERSP	SGRPRTTSFAESCKP
MVLSKANSQPSAGRA	YVPVAPPTPAWQPEI
RRFRRSQSDCGELGD	KLACRTPSPARPALR
VRAIGRLSSMAMISG	LTSVSRGSSLKILSK
SPPIKKYSPPSPGVQ	PRRRRTPTPPPRRRT
TKEDGHRTSTSAVPN	SVTSGPMSPEGSPSK
PETVLTETPQDTIEL	EPPDHQYYNDFPGKE
RRDRQAFSMYEPGSA	APRRRSPSPTPTPGP
TLYDRYSSPPASTTR	KESESTNSVRLML__
LTPMFVETQASQGTL	PVFDLTTTPKGGTPA
TAEETGLTPLETSRK	REFNSYGSRRGNDAV
CNIKLLDSQSDQTSK	EGRQPSPSPSPTERA
IFYYFSNSPSKRLRE	LSLAKSVSTTNIAGH
LEKLTLNSPIFDKPL	ITSTLASSFKRRRSS
AQGPLLPSPARGLKF	DIKSNNWSLEDVTAS
PVVFTVGSPPSGSTP	YLRPRIPSPIGFTPG
KKAAGGATPKKSAKK	KQINKRASGQAFELI
DPKEDPIYDEPEGLA	SPSALSSSPNNLSPT
AAAHRKGSSSNEPSS	DTGENPIYKSAVTTV
APAEDVDTPPRKKKR	_MAARRITQETFDAV
SGVKRSRSGEGEVSG	NLGADDGYMPMTPGA
AVIPINGSPRTPRRG	SKRKGHEYTNIKYSL
ERMKRRSSASVSDSS	TKNGLPGSRPGSPER
FDYRGRLSPVPVPRA	RKLRRRKTISGIPRR
PKRQKSGSQEDLGWC	TLFQRLQSMDTSGLP
PSDLSPESPMLSSPP	SSAVRLRSSVPGVRL
GTPRSNHSAQDSAVE	PKPPPAASPGVRAGH
DFRSRTNSNASTVSG	LGDPAASSPPGERGR
YLRPRIPSPIGFTPG	GDYEFLKSWTVEDLQ
ETPRVHISSVRSGYS	RSRERSPSPLRGNVV
LRKTRDQYLMWLTQK	VYFKPSLTPSGEFRK
ACTNFMMTPYVVTRY	PRLSRLATNTSAPDL
GPRLVIGSLPAHLSP	LQSASSHSPTPQRRP
ILTTMLATRNFSGGK	RIMGPNYTPGKKEDL
RTPATKRSFSKEVEE	LETLRNSSPEDLFDE
LTLWTSDTQGDEAEA	AFRCRSISVSEHVVR
YLSSRRSSGISPCFS	LTNPPSLSPIRRKGK
GLPERSVSLTGAPES	PPTKFFVSTPSQPSC
EVYELLDSPGKVLLQ	EPPDHQYYNDFPGKE
TPGQLLKTWCGSPPY	ARLVPIDTPNHLQRQ
SGLSGRKSSTGSPTS	KKRLRKPSREDDLLA
EARSRDATPPVSPIN	INRERQKSLTLTPTR
GAEASARSPRSYLVA	RRPRRQRSDQDSDSD
LREKRRSTGVVNIPA	VSRVPYPSPTCVKSE
LRPSTSRSLYASSPG	VRSAFTTSTVVRMHV
VTRTRSLSACNKRVG	WNLENRFSGWYDADL
LGFRPEYSASQLKGF	KKTSGPLSPPTGPPG
YETADGGYMTLNPRA	DEICIAGSPLTPRRV
ALQLPEPSPLRPKRE	VRLVRNLSEEGLLRL
YQSMIPQSPSPPLDE	VVLCSCPSPSMVRTQ
NENQLLNSQDC____	SIRPALNSPVERPSS
DVSPYSLSPVSNKSQ	TSSSKIMSQSQVSKG
PAPPEPGSPAPGEGP	LNSQKQLSACEDGED
TNTYYLRTFGHNTMD	SGIVTNGSFSSSNAE
RMMSLSQSRSSKSAP	SLETLRNSSPEDLFD
DDYPGSYSPQDPSAG	TLDNGGFYISPRSTF
RTSIPVHSKQAEKIS	KSDCQPNSPTESCSS
RSSGLRNSATGYRQS	SGLSGRKSSTGSPTS
ASITSMLSPSFTPTS	AKFQSERSRARYEMA
LSVSRPQTGLSFLGP	SQRQRSTSTPNVHMV
FSQARSSSTGSSSST	SSPTAAGTPNKETAG
KPDYRRWSAEVTSST	SGKMRPRSLEVTIST
DVLQRPLSPGNSESL	TSRTPKDSPGIPPSA
ENVKYSSSQPEPRTG	DGPPSPRSPVIGSEV
___MARGSVSDEEMM	TAADMYLSPVRSPKK
IDVPKPGSPEPQVSG	EDKYRRASEELDGLF
EVAEEAQSGGD____	IKLQTPNTFPKRKKG
TLYDRYSSPPASTTR	LFITEEDYQALRTSI
MSVTRSNSLRRDSPP	SPGGPQLSPQLPRNS
KSPPREGSQGELTPA	DTLPRTPSYSISSTL
KTRKTTTTPGRKPRG	NHYYRNNSFTAPSTV
SNSGRARSDPTHQHR	EGPPKRVSLVGADDL
DIPEKPKTPQQLWYT	PVLRQSISFSGLPSG
AVERVTKSPGETSKP	EFRSRCSSVTGVQRR
RHRLRWHSFQSSHRP	LRETNLDSLPLVDTH
PAPDTGLSPSKRTHQ	YTIKSHSSLPPNNSY
DKMRRASSYSSLNSL	QGQRSDVYSDLNTQR
GLRQPSPSHDGSLSP	YPGSYSRSPAGSQQQ
LQTVIRTSPSSLVAF	MKPAPRLTPVRPAAA
SSSCGKDTPSKKRKL	AHAWPSPYKDYEVKK
SGKMRPRSLEVTIST	RLPEASQSPLVLKQA
ENSRPDSSLPETSKK	APGPTPASPRPASPC
EEWDPEYTPKSKKYY	SLLGRSGSYSYLEER
VNKVRRVSFADPIYQ	GTARRTGTPSDPRRR
QHVRSHSSPASLQLG	GATTTAPSLSGKGNP
KKVSSTHYYLLPERP	SETVSEASPGSTASQ
TTGTKSNTPTSSVPS	TSVSRGSSLKILSKG
DGSGSPHSPHQLSSK	LELVRKWSLNTYKCT
TESELRASQEKISKM	LPPFEDESEGLLGTE
VDDQKAGSPSRDVGP	KENIFGESRASTFCG
SSSLGRVSPPPPSDT	PTKFFVSTPSQPSCK
KTLGRRDSSDDWEIP	PPLRRSPSRTEKQEE
_MASRGATRPNGPNT	TEKSHPRSPNVLSVA
SSGSPANSFHFKEAW	NQGETPTTEVPAPFF
PGSPPVLTPGSLPPS	QPFQRSISADDDLQE
PQATRQTSVSGPAPP	PKIDGTRTPRDERRR
SALNRTSSDSALHTS	TVPESIHSFIGDGLV
NIHIKDASQTTLLDL	EDGGDAPSPSKRPWA
IPHDGNLYPRLYPEL	VAAKGKGSPQAQTVR
NPFSNGGSPAAEAVS	RQKRSQGSSQFRSQG
ERMKRRSSASVSDSS	ASSKRMLSPANSLDI
GAIASRMSFSSLKRK	RSSTPLHSPSPIRVH
RSLEVWGSQEALEEA	RCFTRKYTLPPGVDP
QDYKKRLSVELTSSL	KRIAKRRSPPADAIP
RQSPEDVYFSKSEQL	QLSKIKYSGGPQIVK
GVESKSLTPALCRTP	FKALQADSPHSSSGM
VDDQKAGSPSRDVGP	DMTLPGISPPPEKQK
AFAQRPSSAPDLMCL	HQHSCCESPTRLAQQ
RGPAYGLSREVQQKI	LSFISPPTPQPKTPS
DDQEKHLSQEDNDLN	GDEEVPRSPFKVKVL
AAAHRKGSSSNEPSS	HISAENMSLETLRNS
EYRRRRHTMDKDSRG	SATSTSASPTLRVGE
APLATMESLSDTESL	EYRSNMTSPTLLDAN
RPLSRTQSSPLPQSP	NSKYNAESTERESQD
TDGILAGSQEHDPGQ	PSSGDSSSPAGAPSP
AQKASEASKVHNEIT	RRKMKKTSTSTETRS
PTYTIPLSPVLSPTL	SSGYFSSSPTLSSSP
MQCTLRNSQVLDEDN	ADAEMTGYVVTRWYR
RSLSRSMSQEAQRG_	FSFDTDRSPAPMSCD
ITETESPYQELQGQR	TAQMITITPPDQDDS
RSVPEPLSPVSSLQA	KITLDNAYMEKCDEN
PQPREKVSSIDLEID	EVSIRVGSPQPSSSG
ELFDDPSYVNVQNLD	WILGRKYSIFTEKDE
QYSQQQNSPQKHKNK	QQLARETSVDPDMRK
LNGEASKSQEMVHLV	RTDALTSSPGRDLPP
NNIRKALSFDNRGEE	MAFSILNTPKKLGNS
APGPQDIYDVPPVRG	PPPLAPQSPQGGVMG
KRSFAPSTPLTGRRY	RPLSRAQSSPASATF
ARLVPIDTPNHLQRQ	SGKFRRGSGSACSLL
ELILKPPSPISEAPR	GVRRRRLSNVSLTGV
ILSSPTKSPTKNAEL	PQSSSPVYGSSAKTS
PSKKRKRSRWNQDTM	TGGGGQESQPSPLAL
TLLIRNGSEVRDPLV	SKLTHSLSTSDITAI
AFGGGLLSPGPEAT_	RLPSSPVYEDAASFK
APLNIPGTPVLEDFP	YNRTRRISQTSQVSV
SSLSVRRSYSSSSGS	KIKQEVESPTDKSGN
AAERPGGTPTPVIAY	TYHSRDESTDSGLSM
GGFPRRHSVTLPSSK	AHYSPRTSPIMSPRT
FDYRGRLSPVPVPRA	DFRSRTNSNASTVSG
RIPSIVSSPLNSPLD	DPGSAAPYLKTKFIC
KKRVRRPSESDKEDE	STGGTPLTPAARISA
GGTPRKASGPPVSEL	EEQQLEESGPHDLTE
APASPVQSPAKEAET	EKPSRSYSERDFEFH
DCKLKRTSPTAYCDC	RQADEEMTGYVATRW
NKTENGLTPKKKIQV	TARREDPSFERYPKN
___MKALSPVRGCYE	PTQQYAKSLPVSVPV
ATNEMWRSGDSEVYQ	ARTSSSGSLGSESTN
TQQQTRISASSATRE	QDPVPKESPKSCFFD
ANRTPPKSPGDPSKD	PMVPRQASFFPPPVP
KFTATMSTPDKKASQ	ASSKRMLSPANSLDI
MVLSKANSQPSAGRA	GTPTRKISASEFDRP
TEKSHPRSPNVLSVA	TKRKRENSLQEDRGS
APGPQDIYDVPPVRG	SDGEGTMSRPASVDG
EGRKRTSSTCSNESL	PQWNESFTFKLKPSD
EKKSLTIYAQVQKPG	PQQGFFSSPSTSRTP
DWALPRLSSAWPGTL	SPLVGDISPKSSPHE
QGKRNPKSPLACTNK	SGTPSSASPALSRRG
QERVRKTSLDLRREI	SGSALLQSQSSTEDP
RSVPEPLSPVSSLQA	PHVLEALSPPQTSGL
IKLQTPNTFPKRKKG	PRPGRRGSRPPEIRE
LSDSRTLSSSSMDLS	RASRRSDSASSEPVG
FDFEGSLSPVIAPKK	GTGEEPGSQGLNGEA
DELDQASTPTDVRDI	NENQLLNSQDC____
NKTLKRISMLYMAKL	DPRGDFHSPIVLGRP
STPVRSVSENSLVAM	RPASVPPSPSLSRHS
HASSSAQSPCGSPGM	FKRRRRSSSVVSAEM
TTSHGQSSQGIVEET	SPYIDGCSPIKNWSP
QVFSRSESTQPLLDS	KSKATQLSPEDRVED
QESGLHLSPTAAEAK	__MSKSESPKEPEQL
ACTNFMMTPYVVTRY	RLRRRKDSAQDDQAK
PQHVRAHSSPASLQL	LPGASPKSPGLKAMV
AHKKTGTTVPESIHS	KESKLERTPQKNVQG
TKLTRIPSAKKYKDI	QAPRAPQSPRRPPHP
NKSESVVYADIRKN_	LASELAKTPQKSVSF
TRSVSSSSYRRMFGG	EEEISAMYSSVNKPG
LSKWRMMSLSQSRSS	KKKDEGSYSLEEPKQ
YETADGGYMTLNPRA	GYDQRHGSPLPAGPC
LSTSSSSSPPGTPSP	EDKYRRASEELDGLF
EQGGAHFSVSSLAEG	RNLARALSTDCTPSG
RSLEVWGSQEALEEA	APPVRMSSTIFSTGG
ITDPVVLSPKDRVRD	LYMGGHGSRHSLAST
LSKWRMMSLSQSRSS	TKLTRIPSAKKYKDI
LPSTNGQSPGKAIEN	DPGSAAPYLKTKFIC
PRHSPSTSPRASVTE	LPGAGLSSQELSGGP
RRPESFTTPEGPKPR	LQTVIRTSPSSLVAF
SNLGHPESPPRKRLK	AFRCRSISVSEHVVR
PGASKTSSRRSSMSM	SERKDELSDWSLAGE
TVRSRHTSVVSSGPS	TAADMYLSPVRSPKK
LKPLKNASDGALMDD	SLPLTPESPNDPKGS
RRFRRSQSDCGELGD	HLQQGSESPMMIGEL
TPLHRDKTPLHQKHA	VAKLLEGTGSEASST
TPSPSNETPKKKKKR	TARREDPSFERYPKN
AGVTRSASSPRLSSS	ASPEAASTPRDPIDV
QERVRKTSLDLRREI	QPVSAPPSPRDISME
GQAGSTISNSHAQPF	DIGVVEESPEKGDEI
FGPARNDSVIVADQT	AVPEASASPKQRRSI
ETPPRPRTPGRPLSS	TVPESIHSFIGDGLV
TEYSQGASPQPQHQL	SQKGMSVYGLGRQVY
AKFQSERSRARYEMA	FRSKRSYSLSELSVL
GLLRRKVSIIETKEK	ETPPRPRTPGRPLSS
SPQVRTLSGSRPPLL	LLRNLMPSFIRHGPT
GLGRSITSPTTLYDR	PHMRRSNSSGNLHMA
ELFDDPSYVNVQNLD	VQGQVPISPEPLQRP
WTRSRRKTGTLQPWN	NSSDTVTSPQRAGPL
PGTALVGSQKEPSEV	GQLVGLNSPNSILKA
TLKDQLIYNLLKEEQ	ATIAKRKSFIGTPYW
EPTKRMLSFQGLAEL	ARRARSKSLVMGEQS
DERVKEPSQDTVATE	GILYRTHSDQFLVAF
SPYIDGCSPIKNWSP	INRERQKSLTLTPTR
KGGSTSSSPSRRRGS	KFRTKSRTWAGEKSK
SYKIRFNSISCSDPL	VRYIKENSPCVTPVS
RKKDEGSYDLGERKP	AATNRPNSIDPALRR
PPINGSSTPNPKIAS	PKTDPSDSQTGLAEQ
AIEPAPPSQGAEAKG	YQSMIPQSPSPPLDE
SSSSDEEYIYMNKVT	LTSVSRGSSLKILSK
VGGLSPDTPEEKIRE	NHPPRKISTEDINKR
LLEDGSESPAKRICP	PREKRRSTGVSFWTQ
RNVPQKLSPHSKRPD	IRRPRNYSVGSRPLK
STPSEPLSPTSSLGE	SEGTRSRSHTSEGAH
PVDEDRLSPLVAADS	GRRGRSTSLKERQAA
RRDYDDMSPRRGPPP	LYDNRRRSAQWLDQE
RMMSLSQSRSSKSAP	QIRRRRPTPATLVLT
PKLGRRHSMENMELM	QARAKTQTPPVSPAP
KKRARRGSSSDEEGG	KDDSIISSLDVTDIA
YDRLVDEYSLNAGKQ	GGTPRKASGPPVSEL
ADAKRIPSIVSSPLN	KLQEMEGTVKSKYKA
EFRSRCSSVTGVQRR	LETLRNSSPEDLFDE
VWEDRPSSAGSTPFP	ASITSMLSPSFTPTS
KKGSEQESVKEFLAK	LLGDAPVSPSSQKLK
VSMLSLNTPNSNRKR	GENPIYKSAVTTVVN
SSSLGRVSPPPPSDT	AVEDRKPSGLNGEAS
VPPLPKVTPTKELQQ	WILGRKYSIFTEKDE
SGLHRTYSQDCSFKN	PGKRRTQSLSALPKE
MSPGVAGSPRIPPSQ	SRDESTDSGLSMSSY
APPVRMSSTIFSTGG	GIAEMFKTPVKEQPQ
ERLRLSPSPTSQRSR	SMMHRQETVDCLKKF
PEASKASSRRSSFSM	AAQKALTTPTHYKLT
IVSSPLNSPLDRSGI	NVRTATESFASDPIL
DAVLPEQSPGDFDFN	QGTLQTRTQEGSLSA
TPGQLLKTWCGSPPY	KKSIMVQSPEKAYSS
YQSMIPQSPSPPLDE	EKEEEDIYEVLPDEE
GQAGSTISNSHAQPF	DRRERGRSPDRRRQD
GKGHDGLYQGLSTAT	VPPLPKVTPTKELQQ
GTGEEPGSQGLNGEA	YKPPAQKSIQEIQEL
QDTNDITYADLNLPK	EYLKRYLSGADAGVD
RSRVVGGSLRGAQAA	ELLLGRTSPSKNYNM
YVPVAPPTPAWQPEI	GPPSRKGSLSIEDTF
LTPMFVETQASQGTL	DKMRRASSYSSLNSL
RKKDEGSYDLGERKP	KLQEMEGTVKSKYKA
SGVKRSRSGEGEVSG	VKSKYKASITALEAK
SSSQRAASLDSVATS	NLESHLMSPAEIPGQ
YGPRPEEYEFLTPVE	NRRQLAFSTVGTPDY
VSSPSSPSPPAQPGG	VYQVSRTSGGAGGLG
TQQQTRISASSATRE	PGAGSLGSPASQRKD
EPVPPPPTPRSQYLS	AFRCRSISVSEHVVR
QKQRSAGSFKRNSIK	ERGKLPESPKRAEEI
VQNKRRRSVTPPEEQ	SYGTPPDSPGNLLSF
SYGTPPDSPGNLLSF	NRFTRRASVCAEAYN
PRPSPLPSPQPAPRR	AGSTISNSHAQPFDF
NREKVAASPKSPTAA	LQARRRQSVLNLMTH
NKLRRQHSYDTFVDL	GSETPGATPGSKIWD
GSPLKAYTPVVVTLW	LPQNDDHYVMQEHRK
KKEESEESDDDMGFG	PPRKRLKSKGSDKDF
QVVGRAGTGVDNVDL	VAAKGKGSPQAQTVR
KPIVRSVSVVTGSEQ	RNTERTIYVRDPTSN
HSQSRRPSSWRQEKI	SGKFRRGSGSACSLL
SEKAVLTSQKSSEYP	GLETRRLSLPSSKAK
GFQHQRMTNGAMNVE	PRRSPRISFFLEKEN
GTLRTSISVERQIHK	TAADMYLSPVRSPKK
SKILGETSLMRTLCG	LQAKPTSSPAKGPPQ
VDPGERLYDLNMPAY	EEPSPLPSPTASPNH
LRHRRSRSAGDRWVD	QRVPSFESFEDDCSQ
NKPKKPLTSSSAAPQ	PAPARPRSPSQTRKG
PGLLRRVSSTWTTTT	SSCCSDPSKPGGNVE
TAPAETATPAPVEKS	SSSAASSYSFSDLNS
LRENSFGSPLEFRNS	MEPAPARSPRPQQDP
HVQRVLRTPGRQSPG	LGLRKTGSYGALAEI
GRFCRSSSMADRSSR	KKICTLPSPPSPLAS
SSSCGKDTPSKKRKL	KKLERNLSFEIKKVP
QRLGTPKSVNKAVSQ	RERSRTGSESSQTGT
LDESRHMTQEVVTQY	WSENKKLSLDTDARF
NYLRRRLSDSNFMAN	SIKSEPISPPRDRMT
EQKFRMLSQDAPTVK	AEGSHSNSPTNMAPS
GEASSTTSPTEETTQ	LGLRRILSQSTDSLN
KTRKTTTTPGRKPRG	TPRVHISSVRSGYST
EEVDLACTPTDVRDV	SFLYRSDSDYDMSPK
QSRIRIDSLSAQLSQ	QPLTVPVSPKFSTRF
DVVDADEYLIPQQGF	QANEQSVTPQRRSCF
MILIQDGSQNTNVDK	MVLTDPHTPYEEEQR
LESFKKQSFVLKEGV	VEEEPLNSEDDVSDE
IDVPKPGSPEPQVSG	KELEKRASGQAFELI
QDEYSRRSYSRFEEE	LFKEENPYARFENN_
FKKSFKLSGFSFKKN	PQVLAQPSTSRKRPR
VRTDSVKTPESEGNP	SSLSVRRSYSSSSGS
GPFRRSDSFPERRAP	NRYGMGTSVERAAAS
FPFRNLGSPTQVISK	MARQRRASLSCGGPG
PKRERPTSPAPHRPP	DKMRRASSYSSLNSL
SEESRPYTNKVITLW	NKAKRSLTSSLENIF
LHIRSSMSGLHLVKQ	AGYVPIRTPARKLTA
QARPGPQSPGSPLEE	MTTEQRRSLQAFQDY
RRPESFTTPEGPKPR	KKAAGGATPKKSAKK
VWEDRPSSAGSTPFP	DRAAKRLSLESEGAG
KTVSLTPSPTTQVET	PGIMRRNSLSGSSTG
ATIAKRKSFIGTPYW	QPLTVPVSPKFSTRF
RRFRRSQSDCGELGD	KLRIRTPSGEFLERR
ALTGRRNSAPVSVSA	RRGLLYDSDEEDEER
RYHKRTSSAVWNSPP	YVPMNPNSPPRQHSS
PAPKLVESPKEGKGS	RRPRRQRSDQDSDSD
GEKSFRRSVVGTPAY	EDGGWEWSDDEFDEE
KRRSARLSAKPPAKV	PRRSPRISFFLEKEN
STGEQEISVGL____	GISSMSSSPSRETVG
ELRKTQTSMSLGTTR	LRRSQRKSGSELPSI
RTPATKRSFSKEVEE	VNNQKYMSFTSGDKS
TPTHYKLTPRPATRV	SMGTLRTSISVERQI
LKPLKNASDGALMDD	GLSMPSSSPPIKKYS
AVVKRMQSLQLDCVA	LPGQMAGTPITPLKD
ITETESPYQELQGQR	SFGLSAMSPTKAAVD
CRLNRSDSDSSTLSK	NIHIKDASQTTLLDL
GRDCSRRSSPVYVGR	GYDQRHGSPLPAGPC
VPYVVPLSPKLPKTK	PVLYMQPSPL_____
TSSSKIMSQSQVSKG	RTDALTSSPGRDLPP
QSSSKKSSSVHSIPS	AAPPAPPTPPPPTLP
RPLGRTQSAPLPQNA	ETPPRPRTPGRPLSS
QKRVPNAYDKTALAL	CKIFRRPSLPCISRE
GLSSRTSSMASRTSS	SLPLTPESPNDPKGS
ARTQAPPTPDKVQMT	ETHQQVVSRIRAALN
LGDPAASSPPGERGR	TRLMRSRTASGSSVT
LEGQEDHYNNLSASK	TPDKITNSGQRRKKL
SSTGSPTSPLNAEKL	AKRRRLSSLRASTSK
GLMQRSSSFPYTTKG	AKRKRKNSTGSGHSA
ASGDRPPSVSSVHSE	TASTRKVSLAPQANL
NHPPRKISTEDINKR	APLSRSISTVSSGSR
NSQPNRYTNRVVTLW	TFRPRSSSNASSVST
SPVSRTPSLPAVDTS	RFASYRTSFSVGSDD
KGGKMVGSPDTVGMN	AFVGHRDSMDLQRFK
QESGLHLSPTAAEAK	EIEKLGRSIVSSPQG
PPPEQCLSDDEITMM	PARKLTATPTPLGGM
KWRMMSLSQSRSSKS	CADVPLLTPSSKEMM
GAIASRMSFSSLKRK	GPRGQLASPDAPGPG
LYGSAPRTPSKRRGL	TLSEEASSQATLPNQ
AALSRAHSPALGVHS	KRRSARLSAKPPAKV
INKKQATSPASKKPA	RGPAYGLSREVQQKI
KSPEKRSSLPRPSSI	GSPLKAYTPVVVTLW
LAEGTPRSNHSAQDS	SKLTHSLSTSDITAI
LSDYRRLSESQLSFR	EFRPRSKSQSSGSSA
SLPLTPESPNDPKGS	YSRASINSLLSDKRS
REDSARVYENVGLMQ	KLRIRTPSGEFLERR
PRQEMGRSPVDSLSS	SKMQQNGYENPTYKF
RGRKRFVSEGDGGRL	ATPGRGDTPGHATPG
RRTDALTSSPGRDLP	PQKTRRTSSEQAVAL
DAEEEIGTPRKFTRD	TKEDGHRTSTSAVPN
FVQKSMGSQEDDSGN	RREERSLSAPGNLLT
PQPSRRGSDSSEDIY	MKSRRPKSSLPPVLG
VTGDRNNSSCRNYNK	PSTSRRFSPPSSSLQ
QEQECPPSPEPTRKE	TRGQPVLTPPDQLVI
SLQLGAVSPGTLTPT	FPLRKTVSEPNLKLR
PMYQRQMSEPNIPFP	GTQNPVSSPGMSQEL
___MARGSVSDEEMM	ITSEEERSPAKRGRK
TAPAETATPAPVEKS	RQADEEMTGYVATRW
TKRTRTYSATARASA	VVKQEQLSPKKKENN
GHITTTPTPTQFLCP	EETGDTLYAPYSTHF
EEYETPESPVPPARS	LDGEVTPYANTNNNA
SSKIMSQSQVSKGVD	SSNSDGISPKRRRLS
PLSKLLGSLDEVVLL	VSYARPSSEVIKDAN
EDDPEATYTTSGGKI	GYGNPRNSPGLLVSP
DTLPRTPSYSISSTL	EPRSGTNSPPPPFSD
IVHVRGDSETDLEAL	TIPSPVTSPVLSRRH
ARTSSSGSLGSESTN	LRLDPTLSVDDLANS
IPNGFGTSPLTPSAR	PEFDDSDYDEVPEEG
WILGRKYSIFTEKDE	GEDSVSGSQRISSIY
PRAFSSRSYTSGPGS	KENSPCVTPVSTATH
SQIDVALSQDSTYQG	PTWKEPVSPMELTGP
ATRGRGSSVGGGSRR	ARSLIMDSPRAGTHQ
PCPQPLRSPSLDNPT	WILGRKYSIFTEKDE
ETQRRRLSPPSSSAA	SSPTLSSSPPVLCNP
PKATVFKSPRTPPQR	PTKFFVSTPSQPSCK
DFVPSDASPPKTKTS	NTLKRVSSLAGFTDC
LMEHHSGSQGPLLTT	TFNIKLSSPVKRPRK
_____MASGVQVADE	NSIRHNLSLHSRFMR
VYQVSRTSGGAGGLG	SPLVGDISPKSSPHE
ETPRVHISSVRSGYS	ENVKYSSSQPEPRTG
GSTKRRKSMSGASPK	DSRSHQNSPTELNKD
ESENSGDSGYPSEKR	AGVTRSASSPRLSSS
RSRSRTLSQSSESGT	TRSQQQPTPVTPKKY
SDGEGTMSRPASVDG	GSCRSDDYMPMSPAS
VGGFAPMSPRISSPM	NSFNNPAYYVLEGVP
LPQNDDHYVMQEHRK	YQSTIPQSPSPAPDD
EETGDTLYAPYSTHF	AKRRRLSSLRASTSK
PLPSGLLTPPQSGKK	KTVNESASLRERIEF
EGEESRISLPLPNFS	SELSHQNSLRKRNSM
SAPEDPTSPKRKMRR	ATPSRKRSVAVSDEE
IERLRTHSIESSGKL	PVPSRTNSFNSHQPR
RMMSLSQSRSSKSAP	LDIPTGTTPQRKSYL
GRRGRSTSLKERQAA	SSGVRAPSPAPSSVP
MHLGRLPSRPPLPGS	AGAAASPSPPLSSCS
GSCRSDDYMPMSPAS	PTKFFVSTPSQPSCK
PPINGSSTPNPKIAS	GSCRSDDYMPMSPAS
SELSDTDSGCCLGQS	GVPAEGRTPPPFPGE
QSTKVPQTPLHTSRV	EEEISAMYSSVNKPG
AGTRRRESLGKKAKR	YQEKVHMTWTKDKYM
ESAPAESSPSKIMSK	GMYDGPVYEVPATPK
VLPSISLSPGPQPPK	RGITRSISNEGLTLN
PGLEVPSSPLRKAKR	VLDIEQFSTVKGVNL
PQRERKSSSSSEDRN	SPRRFIGSPRTPVSP
HGHVRSLSERLLQLS	DEICIAGSPLTPRRV
PGAGSLGSPASQRKD	RRQAERMSQIKRLLS
LSLPRASSLNENVDH	SSPTLSSSPPVLCNP
GGDEIPFSPYRVRAV	IRSAFKRSGEGQEDA
MKAQAYQTGKDISTN	PKIHRSASEPSLNRA
NTFMRGGSSKDLLDN	IAEPMRRSVSEAALA
DWLQDRPSNREMPSE	TLEERMKSTEVLPEK
EARSRDATPPVSPIN	GSSTRKDSIPQVLLP
GGFPRRHSVTLPSSK	STPKSKQSPISTPTS
EAEAEASSPKGKFSL	HKTPRRDSSGGTKDG
RRGLLYDSDEEDEER	NILPDQTSQDLKSKE
FTATEGQYQPQP___	LHMERVISYEEGKAL
RGVSSRSTFHAGQLR	EGSNPPASPLQDNLV
RNEEENIYSVPHDST	KGFRRAVSELDAKQA
LHMERVISYEEGKAL	TEVEDTLTPPPSDAG
SSPLSPLSPGIKSPT	NNLSRSNSDESNFSE
KEEPKRRSARLSAKP	SSPTLSSSPPVLCNP
VSHWQQQSYLDSGIH	RQADEEMTGYVATRW
DEITEAKSGTATPQR	KEKFRSDSITNMLDT
RALSNSVSNMGLSES	PKTDPSDSQTGLAEQ
ARRARSKSLVMGEQS	QGIGEPQSPSRRVFN
APPVRMSSTIFSTGG	DPGSAAPYLKTKFIC
TEVYESPYADPEEIR	ARVLRSKSLCHDEIE
DGGERRPSSTSVPLG	TDVPRRISDDDTATS
PLQDGSRTPHYGSQT	VRSAFTTSTVVRMHV
MEPAPARSPRPQQDP	NRYGMGTSVERAAAS
PQATRQTSVSGPAPP	DPRQAQSSPPWSYDQ
RRDYDDMSPRRGPPP	RSLSRSMSQEAQRG_
HMTNNKGSAAWMAPE	QLRNQGETPTTEVPA
NHYYRNNSFTAPSTV	DMKVRKSSTPEEVKK
AYTPRSLSAPIFTTS	SSGYFSSSPTLSSSP
TQQQTRISASSATRE	PSGSQRPSVSDDTGC
LERGRKVSIVSKPVL	ENYGRKGSASQVPSQ
SAEEAPLYSKVTPRA	APGVVMASSPALPTQ
PHMRRSNSSGNLHMA	RVCAKRVSTQEDEEQ
KENIFGESRASTFCG	ADREAASSPAGEPLR
AVVKRMQSLQLDCVA	PCTPRLRSVSSYGNI
KNPQEGLYNELQKDK	RLPGRSTSLVEGRSC
GGPTTPLSPTRLSRL	QGTLQTRTQEGSLSA
WNLENRFSGWYDADL	VIGLQMGSNRGASQA
AGLQRSASSSWLEGT	EDRPEPLSPKESKKR
LPPGDYSTTPGGTLF	RPASVPPSPSLSRHS
TSPSSTGSPMFKFSS	TPDKITNSGQRRKKL
MTTEQRRSLQAFQDY	ETSIFTPSPCKIPPP
DETERAYSFCGTIEY	LRTFGHNTMDAVPRI
VDSEGHLYTVPIREQ	LPIQPALTPRKRATV
KPGLGEGTP______	VGEEEHVYSFPNKQK
LNQINKASPRRLPRK	EGPPKRVSLVGADDL
DLEVLTSSPTRNLNG	RRQAERMSQIKRLLS
GQVPRTWSEKDLREL	KCSGPGLSPGMVRAN
PVHPKPLSPDSRASS	EDDDANSYENVLICK
AIDAKVHSPSGALEE	DSREDEISPPPPNPV
KRAGGANSNVFSMFE	IFYYFSNSPSKRLRE
AGLSPTLTPGERQQN	DTSYVIESDEDLEME
LSTSSSSSPPGTPSP	WILGRKYSIFTEKDE
_MERRRITSAARRSY	CNIKLLDSQSDQTSK
DSREDEISPPPPNPV	RAEERKASGPPKGPS
RPLSRTQSSPLPQSP	PVYSPPGSPPPGDPR
TRSVSSSSYRRMFGG	QQSYKRKSEQEFSFD
PKTDPSDSQTGLAEQ	TRKSAPSSPTLDCEK
AAGTQQPYTDGVRME	GFSKHIQSNLDFSPV
QGSPRTSTPFGSGRV	PSSDPLGSPTLLAL_
SEKAVLTSQKSSEYP	SRAAVVTSPPPTTAP
WRAARMKSLEQDALR	PAPPEPGSPAPGEGP
ASITSMLSPSFTPTS	VLFDKVASQGEVVRK
TTAVEIDYDSLKLKK	VGGLSPDTPEEKIRE
EVRERRRSYLTPVRD	SQTSRSTTPANLDSE
QAQTRQASALIDRPA	RGITRSISNEGLTLN
DDFADDISLLK____	PASTPTYSPAPTQPA
PAMRRSLSVEHLETK	QGTLQTRTQEGSLSA
NMLNRRDSSASTISS	APLNIPGTPVLEDFP
EYYRNTGSISGPKVN	RESSRDTSPVRSFQP
LQTVIRTSPSSLVAF	LRETNLDSLPLVDTH
ATLARRDSLQKPGLE	RIDHYRHTAAQLGEK
IRRPRSLSSPTVTLS	PRMKRASSLNFLNKS
IDETTELSS______	PAMLHLPSEQGAPET
SRHAIMRSPQMVSAI	GMAFRVPTANVSVVD
RSSGLRNSATGYRQS	ELFDDPSYVNVQNLD
RDPGMVRSPQNQYPA	QQGVRKRTLLAKKKV
TAPAETATPAPVEKS	NVDRGAGSIREAGGA
PLKTGEQTPPHEHIC	GSRVRVDSTAKVAEI
SVVRESKSFTRSTVD	DDRQIVDTPPHVAAG
GLAKSFGSPNRAYTH	AKRHRALSQAAVEEE
FPFRNLGSPTQVISK	TRRDLNESPVKSFVS
DGPGLERSPGEPGGA	GTMKRNATSPQVQRP
QPLSKSSSSPELQTL	GLSGRKSSTGSPTSP
AAEERRKSHEAEVLK	MPWPEPQSPRVLPNG
IRSAFKRSGEGQEDA	ASPGSLHSPQQLAEE
TVPESIHSFIGDGLV	QARAKTQTPPVSPAP
APPVRMSSTIFSTGG	EYRSNMTSPTLLDAN
HMTNNKGSAAWMAPE	LVKKKSNSISVGEFY
PTAENPEYLGLDVPV	RNLARALSTDCTPSG
MSPGVAGSPRIPPSQ	GTMKRNATSPQVQRP
TNKVQMTSPSSTGSP	KRRSARLSAKPPAKV
KLRRRTFSLTEVRGQ	LPPGDYSTTPGGTLF
EHIQRRLSLQLPILH	TPEKTVDSQGPTPVC
LRPSTSRSLYASSPG	IPHDGNLYPRLYPEL
PRRSPRISFFLEKEN	HKLDVSRSPPLMVKK
QQATTGVSQETSENP	KKDTETVYSEVRKAV
TPRPRSRSPSSPELN	EENVSDGSPNAGSVE
TYVDPHTYEDPNQAV	GAEASARSPRSYLVA
DDTESLHSQGEEEFD	AVVKRMQSLQLDCVA
REASRESSRDTSPVR	LRKTRDQYLMWLTQK
APLSRSISTVSSGSR	QAGSHSNSFRLSNGR
PTMRPSMSGLHLVKR	FAQSAPGSPLSSQPV
ADALKLRSPRGSPDG	TLFQRLQSMDTSGLP
RPLGRTQSAPLPQNA	PRRSPRISFFLEKEN
MHLGRLPSRPPLPGS	TLDNGGFYISPRSTF
PSSSEIFTPAHEENV	EDDDANSYENVLICK
TASDGKLYVSSESRF	KRKFAIGSAREADPA
VVQRSSLSRERGEKA	TALYKSLSVPAASTA
DTQIKRNTFVGTPFW	PSAARGGSPLPGPAQ
KESESTNSVRLML__	QDEYSRRSYSRFEEE
PHGPRSASVSSISLT	SSSLGRVSPPPPSDT
PKRRRASSLSRDAER	PKTDPSDSQTGLAEQ
PSTSRRFSPPSSSLQ	SMMHRQETVDCLKKF
TNDSLTLSQSKSNED	SSAQQNGSVSDISPV
GGPATPLSPTRLSRL	LRKTRDQYLMWLTQK
VFIDQNLSPGKGVVS	ERLRLSPSPTSQRSR
KTLYSFFSPSPARKR	RPLIKAPSQLPLSGS
SSGSPANSFHFKEAW	TSTDQPVTPKLTSRA
WKHERKLSSESQV__	VIEPLPVTPTRDVAT
KSDGACDSPSSDKEN	TSRALPATPQLPSRS
VTQVSSAYQKTVPVE	VEQELPSSPKQPICF
VFIDQNLSPGKGVVS	TAEKRVATPVDWKDG
SPSRLSKSQGGEEEG	RSKSAPTSPCDQEIK
PSAARGGSPLPGPAQ	ARKSTRRSIRLPETI
HGHVRSLSERLLQLS	HHKIKTGSPGSEVVT
RESSLSPSPASSISS	SPRRRAASMDNNSKF
VLPSISLSPGPQPPK	KKGSEQESVKEFLAK
RPVSSAASVYAGAGG	NRYGMGTSVERAAAS
LSVRRSYSSSSGSLM	YPESTTGSPARLSLR
PGLLRRVSSTWTTTT	KQEKTPKTPKGPSSV
KEVPRRKSLVGTPYW	SRRLRRVSLSEIGFG
GFSKNCGSPGSSQLS	TNTSKTVSFEALPIM
YTIKSHSSLPPNNSY	RPNKQEESESPVERP
PISQRRPSQNAISFF	ERISENYSDKSDIEN
FQSTSVKSPKTVSPP	RIPGGNIYISPLKSP
EPMRRSVSEAALAQP	KTRKTTTTPGRKPRG
LYGSAPRTPSKRRGL	SLLGRSGSYSYLEER
SKSHRRTSLPCIPRE	EPPDHQYYNDFPGKE
SIRPRPGSLRSKPEP	NRMGQAGSTISNSHA
PLLREETYDVPPAFA	ATNEMWRSGDSEVYQ
EVAEEAQSGGD____	FSDSTSKTPPQEELP
LRLDPTLSVDDLANS	PAPARPRSPSQTRKG
SFRARSTSLNERPKS	NILPDQTSQDLKSKE
FHPNVSSSHENLEPE	GGRSREGTMELRTTP
APQTQHVSPMRQVEP	QSRPRSCTWPLPRPE
SSPTAPLSPMSPPGY	NRPLLRNSLDDLVGP
VQNKRRRSVTPPEEQ	FSLKTPDSPPTPAPL
LDRKRHNSISEAKMR	RDLELPLSPSLLGGP
FGPARNDSVIVADQT	PAYSRALSRQLSSGV
DNTPHTPTPFKNALE	SQIDVALSQDSTYQG
CTNINSDSPVGKKLT	GITPCTETFTGTLQY
VDGNRSRSRTLSQSS	DNMIRRLSPAERAQG
KQEKTPKTPKGPSSV	GEDSVSGSQRISSIY
SGASTGIYEALELRD	SAMLVPVTPEVKPKR
TVRSRHTSVVSSGPS	RDNRRSPSLERSYKK
EEPSPLPSPTASPNH	QSDFEGFSYVNPQFV
NSLQRVPSYDSFDSE	HDHTGFLTEYVATRW
LNNSNLFSPVNRDSE	LGDAKTNTFCGTPDY
GLMQRSSSFPYTTKG	INRERQKSLTLTPTR
GLQPTRWSLRHSLFK	LPGAGLSSQELSGGP
NPFSNGGSPAAEAVS	RSRSRHSSISPSTLT
RPMRKSFSQPGLRSL	FCLIPQQSINEAIRT
LTPKAVGTPGGGGGG	GIPFRRPSTYGIPRL
EYRSNMTSPTLLDAN	KYVKKETSPLLRNLM
NTLKRVSSLAGFTDC	TDNLLPMSPEEFDEV
LDEVVLLSPVPELRD	GMYDGPVYEVPATPK
RNYNKQASEQNWANY	SGGARGGSGGFGDEC
PQATRQTSVSGPAPP	SPSALSSSPNNLSPT
VDSEGHLYTVPIREQ	DAFHRKASSLDSAVP
KPGLGEGTP______	LNGEASKSQEMVHLV
GGFPRRHSVTLPSSK	KLQIGPPSPGEAQGP
ANPSPPPSPSQQINL	KGLPRPKSAGTATQM
TGGGGQESQPSPLAL	QIRRRRPTPATLVLT
VLSRQITSPVSGING	KRKFAIGSAREADPA
RLSSFTSYENPT___	GRNIIHGSDSVESAE
GGKRSRLTPVSPESS	GGRSREGTMELRTTP
EQNWANYSAEQNRMG	EVYELLDSPGKVLLQ
NFANFSAYPSEEDMI	NACTLTTSPRLPVF_
PKRSSVVSPSHPPPA	SALNRTSSDSALHTS
ASRPAGLSPTLTPGE	SGSWDQSSQPVFENV
QPIHDSKSPGASNLK	PREKRRSTGVSFWTQ
VNHSGTFSPQAPVPT	SLETLRNSSPEDLFD
ALPRRSTSPIIGSPP	RLSSLRASTSKSESS
QNRSGAMSPMSWNSD	NENQLLNSQDC____
RSRSRSRSPGRPPKS	SVDDLANSGQVGTAR
GSVQNPVYHNQPLNP	YHYERVVSPGIDLSG
TAQMITITPPDQDDS	QSSDSLNSPTLLAL_
RYRRRTQSSGQDGRP	APLSRSISTVSSGSR
LQTVIRTSPSSLVAF	FGYQRRASDDGKLTD
RMMSLSQSRSSKSAP	FHPNVSSSHENLEPE
YLRPRIPSPIGFTPG	RMKGISRSLESVLSL
IVDQRPSSRASSRAS	FAQSAPGSPLSSQPV
MQCTLRNSQVLDEDN	RLQNLRASCEALYSE
DRRERGRSPDRRRQD	TFRPRSSSNASSVST
SALNRTSSDSALHTS	DSPSDGGTPGRMPPQ
WKHERKLSSESQV__	DLEVLTSSPTRNLNG
SQRLTRYSQGDDDGS	LDGEVTPYANTNNNA
RHLRSAGSRLTLSGR	ERGKLPESPKRAEEI
EFEELTMSQKNGGNV	QRVPSFESFEDDCSQ
ATRKRRWSAPESRKL	RIQAAASTPTNATAA
GSLKPGSSHRKTKKP	QQSYKRKSEQEFSFD
FGYGGRASDYKSAHK	PPRKRLKSKGSDKDF
TNKLCQFSPVQELSE	EDQPRCQSLDSALLE
GKLLRSHSQASLAGP	VIEPLPVTPTRDVAT
LSVRRSYSSSSGSLM	TSSSKIMSQSQVSKG
GKANRQVSITGFFQR	PASTPTYSPAPTQPA
EEQDRPRSPTGPSNS	HGMDRVGSEIERMGL
NSFNNPAYYVLEGVP	AMEPGNGSLDLGGDS
ILSNNNTSENTLKRV	TARREDPSFERYPKN
PATRGLPSTASGRLR	IPRSQGCSREASPSR
SSNDSRSSLIRKRST	SPLVGDISPKSSPHE
SAIRRASTIEMPQQA	IQSNLDFSPVNSASS
AAASQQGSAKNGENT	LGDAKTNTFCGTPDY
KLQIGPPSPGEAQGP	RRKMKKTSTSTETRS
PGASKTSSRRSSMSM	RSRVVGGSLRGAQAA
QRVDPNGYMMMSPSG	VKLSSKLSAVSLRGI
PTYTIPLSPVLSPTL	QEKSPGTSPLLSRKM
TDVPRRISDDDTATS	SVSETDDYAEIIDEE
ALGTPVLTPPTEAAS	KRKAQAVSEEEEEEE
KLIDRTESLNRSIEK	SITSPPLSPALPKYK
GEASSTTSPTEETTQ	TKRKRENSLQEDRGS
RSHHAPMSPGSSGGG	KLIDRTESLNRSIEK
RSHHAPMSPGSSGGG	YLYEKANTPELKKSV
GLPERSVSLTGAPES	PLPSPTASPNHTLAP
ETQRRRLSPPSSSAA	KTGRRKRSAKPETVI
EEERIPATPVVIPMK	GLRPRGYTISDSAPS
ELFDDPSYVNVQNLD	___MRKETPPPLVPP
SRDESTDSGLSMSSY	LDLSPLATPIIRSKI
RVKALPLSPRKRLGD	_MERRRITSAARRSY
QPFQRSISADDDLQE	KENSPCVTPVSTATH
ELPRRVNSASSSNPP	RRDMQPLSPISVHER
SELSDTDSGCCLGQS	ANLLSGKSPRKSAEP
SSTGSPTSPLNAEKL	VGEEEHVYSFPNKQK
DDYPGSYSPQDPSAG	TVGGPAPTPLLPPSA
DTRSLEISQSYTTTQ	QMKAKQLSAQSYGVT
KGAKVFGSLERGLDK	EDGGDAPSPSKRPWA
QQLARETSVDPDMRK	KNIVTPRTPPPSQGK
SSSCGKDTPSKKRKL	MRRRKADSLEVQQMK
QTGKDISTNYYASQK	QALQYSPYGSTLPAS
PAPVPAGTPAPPGPA	RKLRRRKTISGIPRR
FHPNVSSSHENLEPE	DRHLRSESQRQRREI
VSSPVLFSPVGRRSS	SFKLSGFSFKKNKKE
DASSQDCYDIPRAFP	RGGPISFSSSRSGRR
SALNRTNSDSALHTS	PKATVFKSPRTPPQR
NIHIKDASQTTLLDL	AVGTKRGSDELFSTC
RLRKLPDSFFKPPEP	EKIGEGTYGTVFKAK
PAGSARGSPTRPNPP	KEEPKRRSARLSAKP
LTKSVAETPVHKQIS	SSGYFSSSPTLSSSP
QLHRRSNSCSSISVA	RTSIPVHSKQAEKIS
SSPTAAGTPNKETAG	TPKRRRASSLSRDAE
TGGGGQESQPSPLAL	HKLDVSRSPPLMVKK
TEVYESPYADPEEIR	GSQITQQSTNQSRNP
SGVKRSRSGEGEVSG	EDGGDAPSPSKRPWA
TSPSSTGSPMFKFSS	LNGEASKSQEMVHLV
NKLRRQHSYDTFVDL	QEPTGEPSPKRPRGR
ETPRVHISSVRSGYS	APGPQDIYDVPPVRG
RYHKRTSSAVWNSPP	PSRPGYPSPRSSEGF
TSVRRRTSFYLPKDA	SQKGMSVYGLGRQVY
VQNKRRRSVTPPEEQ	PTKFFVSTPSQPSCK
QKRVPNAYDKTALAL	AKPKFSISPDSLS__
VQNKRRRSVTPPEEQ	PPINGSSTPNPKIAS
VPPLPKVTPTKELQQ	LAMSPLPTAETPKPL
KDGTKRKSLSDSESD	AVQSPRRSPRISFFL
ATLARRLSFIGTPYW	RGGPISFSSSRSGRR
AKPEPSPSPRITRKS	RARPRKISSPTGSKD
CSKIGPPSPGDDEEE	GAKLRKVSKQEEASG
SRAAVVTSPPPTTAP	PTQQYAKSLPVSVPV
DCKLKRTSPTAYCDC	FQSTSVKSPKTVSPP
PEFDDSDYDEVPEEG	KQKSAEPSPTVMSTS
APPPKPASPGPPQVE	RNGPLNESQEDEEDS
SFHFKSGSLENVPNV	ETKSPLVSPSKSLEE
RRPRRQRSDQDSDSD	YSYQMALTPVVVTLW
IERLRTHSIESSGKL	PLQDGSRTPHYGSQT
LCFPENETPPEGKNM	PMKPVPGTPPSSKAK
SNSGRARSDPTHQHR	ITSTLASSFKRRRSS
QQRKALLSPFSTPVR	LTLWTSDTQGDEAEA
SRGSPRYSPRHSRSR	KRRLRKNSSRDSGRG
LFMDDDSYSHHSGLE	_MERRRITSAARRSY
SCFPRPMTPRDRHEG	LQARRRQSVLNLMTH
NLESHLMSPAEIPGQ	HKLDVSRSPPLMVKK
NSPLRENSFGSPLEF	GYRQDDPSYRSFHSG
KKEKKQQSIAGSADS	GAKLRKVSKQEEASG
TGGGGQESQPSPLAL	KQSVRLISLCQRLSR
ALPRRSTSPIIGSPP	RCRTLSGSPRPKNFK
PGTALVGSQKEPSEV	KLACRTPSPARPALR
GAPPRRSSIRNAHSI	LEIVNHRSPSREKKR
SMMHRQETVECLKKF	NNTSTDGSLPSTPPP
IVINPNAYDNLAIYK	EANSRCQTPIKMKPN
REVRRRQSVELHSPQ	KDLGRSESLRVVCRP
YYRQRAHSNPMADHT	QAASNFKSPVKTIR_
RRFRRSQSDCGELGD	SVPSAAVTPLNESLQ
SKILGETSLMRTLCG	STSPIIGSPPVRAVP
VESQKRDSFHRSSFR	QGPTPVCTPTFLERR
NVDRGAGSIREAGGA	GFSKHIQSNLDFSPV
SEGTRSRSHTSEGAH	FAQSAPGSPLSSQPV
GLPERSVSLTGAPES	KCSGPGLSPGMVRAN
ASSLSESSPPKAMKK	AGVTRRASDPAQAAD
ASLGRRASFHLECLK	IDPASPQSPESVDLV
RNAARRDSVLAASRD	GKPVKTGSPTFVREL
KNPQEGLYNELQKDK	GIMRRGESLDNLDSP
TESELRASQEKISKM	APRRRAASMDSSSKL
RPNPCAYTPPSLKAV	TAQMITITPPDQDDS
LQTVIRTSPSSLVAF	KTVTPASSAKTSPAK
NKPKKPLTSSSAAPQ	LRLDPTLSVDDLANS
ARIEEFVYEKLDRKA	PGPQSPGSPLEEERQ
VGGFAPMSPRISSPM	RRQAERMSQIKRLLS
QNKLKRQSHLLLQSS	PQSSSPVYGSSAKTS
FPLRKTVSEPNLKLR	AGQEEPGTPPSSPLS
SGVKRSRSGEGEVSG	TPAAIPATPVAVSQP
INKKQATSPASKKPA	PRRVNSASSSNPPAE
GLSSRTSSMASRTSS	GQLVGLNSPNSILKA
SEKPSADYVLSVRDT	LSEQNRASPLPSGLL
VGGFAPMSPRISSPM	VASPRRLSNVSSSGS
SPERRCRSVELDLNQ	AQAQAASTPRKARAS
SRIPEPESPAKPNVP	KTGRRKRSAKPETVI
RLHLPRASAVALEVQ	SPYIDGCSPIKNWSP
VLFDKVASQGEVVRK	LNLQPGNSTKESEST
KKFELLPTPPLSPSR	DSVYRTRSLGVAAEG
EEWDPEYTPKSKKYY	GSCRSDDYMPMSPAS
PEPSFSEYASVQVPR	AVQSPRRSPRISFFL
ENPPNKMTQEKLEES	RLHLPRASAVALEVQ
NISSHNQSPKRHSIS	PPLRRSPSRTEKQEE
LDRKRHNSISEAKMR	TRKSAPSSPTLDCEK
SRSLYASSPGGVYAT	SKAQQGLYQVPGPSP
EGPPKRVSLVGADDL	PEGATPTSPVGHFAK
GGTGKTLSMENIQSL	SVHERYSSPTAGSAK
TLYDRYSSPPASTTR	DDFADDISLLK____
PATPKTTTPPSSPPP	REVRRRQSVELHSPQ
GREKRSNSQSYIGRP	RVALRNDSYTLHKIL
KDSKPSSTPRSKGQE	LNSQKQLSACEDGED
PHRSTPESRAAVQEL	RMKDRKFSWGQQRTN
RGGPISFSSSRSGRR	TNTSKTVSFEALPIM
RRDPFRDSPLSSRLL	RALTEDSTQTSDTAT
RESSLSPSPASSISS	PPRIHRASDPGLPAE
KPGLGEGTP______	TTAVEIDYDSLKLKK
AQPPRTQTPPLGQTP	VELKRAVSREDSARP
AIKVEPASPPYYSEK	QPRRRHASAPSHVQP
ESAPAESSPSKIMSK	RFARRSVSDNDIRKY
DTSYVIESDEDLEME	FQSTSVKSPKTVSPP
TSVSRGSSLKILSKG	ARLGSQHSPGRTASL
IEDLSQNSITGEHSQ	VVKQEQLSPKKKENN
TTADGKVYVTAESRF	PSTSKAVSPPHLDGP
RLPEASQSPLVLKQA	NQGGFGNSRGGGAGL
EPSTVPGTPPPKKFR	NTLKRVSSLAGFTDC
DKDEYTFSPGKSKAT	QRVKRTHSQGGYGSQ
GPSSAPATPTKAPYS	RGRKRFVSEGDGGRL
TNTYYLRTFGHNTMD	GSETPGATPGSKIWD
IVLQKYHTINGHNAE	ESERGSGSQSSVPSV
KGGKMVGSPDTVGMN	SYKVRFNSVSSYSDS
DPRGRLRSADSENAL	RSGQRRHTLSEVTNQ
SSAVRLRSSVPGVRL	VTQVSSAYQKTVPVE
RVDLEPVSPRSCLTK	RFARRSVSDNDIRKY
KFRTKSRTWAGEKSK	QGQRSDVYSDLNTQR
SSRLRSCSVTDAVAE	KRSKIPRSQGCSREA
NSFNNPAYYVLEGVP	VKRVLEKSPGKLLVK
TPPSAYGSVKAYTNF	GVSDVPTSPTLQRPT
DYYPEEMSPPLMNSV	ARQSRRSTQGVTLTD
DTGENPIYKSAVTTV	GRDSRSGSPMARR__
EPTAPALSPRSSFAS	QLIIEDPYYGNDSDF
MFVETQASQGTLQTR	APQTQHVSPMRQVEP
RVDLEPVSPRSCLTK	KKAAGGATPKKSAKK
SSVDTLLSPTALIDS	HSQSRRPSSWRQEKI
SAMLVPVTPEVKPKR	TFRPRSSSNASSVST
IENEEQEYVQTVKSS	SSPTAPLSPMSPPGY
PELCGPGSPPVLTPG	MGTNKFASQQGMTAY
YTATEGQYQQQP___	IAPSTNSSPVLKTKP
ETHQQVVSRIRAALN	NIHIKDASQTTLLDL
KKKDEGSYSLEEPKQ	SRGSPRYSPRHSRSR
KQEKTPKTPKGPSSV	PQWNESFTFKLKPSD
KNPQEGLYNELQKDK	CNIKLLDSQSDQTSK
ALPRRSTSPIIGSPP	SVTPKTVTPASSAKT
DPLPPVFSGTPKGSG	LDPNYVLSSRVRTGR
PHKRRKTSDANETED	VEEEPLNSEDDVSDE
TSRSLYASSPGGVYA	EFRPRSKSQSSGSSA
QNKLKRQSHLLLQSS	LKPLKNASDGALMDD
ILSNNNTSENTLKRV	STIIRSKTFSPGPQS
TSRTPKDSPGIPPSA	KNIVTPRTPPPSQGK
SSNDSRSSLIRKRST	GQTVDDPYATFVKML
KYELFKSSPHSLFPE	EGPPKRVSLVGADDL
SAPVGKETPSKRMKR	DPESNPTSPMAGRRH
YQRQRRGSLFCPMPV	TARREDPSFERYPKN
GIISRIKSYSFPKPG	RNLARALSTDCTPSG
VKVNGDASPAAAESG	QSRPRSCTWPLPRPE
EYYRNTGSISGPKVN	RSGQRRHTLSEVTNQ
EFEELTMSQKNGGNV	PFLLDEDYEKVLGYV
_MASRGATRPNGPNT	QKGELSRSPSPFTHT
KLLQSAKTILRGTEE	DETERAYSFCGTIEY
NNTSTDGSLPSTPPP	GLETRRLSLPSSKAK
VEVVSPATPVPSETA	VSGSHQGSIQELSTI
APPMRNTSTMIGAGS	RSKSAPTSPCDQEIK
PVVFTVGSPPSGSTP	IATEHIPSPAKKVPR
ETQRRRLSPPSSSAA	KLQIGPPSPGEAQGP
VIEPLPVTPTRDVAT	PKPPPAASPGVRAGH
KKIKRQLSMTLRGGR	HVQRVLRTPGRQSPG
LDRKRHNSISEAKMR	YPGSYSRSPAGSQQQ
ERGKLPESPKRAEEI	GLEKTQTTPNGSLQA
RARRGSSSDEEGGPK	SSNSDGISPKRRRLS
PSLQRSVSVATGLNM	SKSKAPGSPLSSEGA
HSQPAPGSVKAPAKT	DRRFRGRYRSPYSGP
LNEKARLSYSDKNLI	QDPVPGITPSSSSRT
SQRGMTVYGLPRQVY	_MFGRKRSVSFGGFG
GQKFARKSTRRSIRL	AKTILRGTEEKCGSP
SSRRRRSSSTAPPTS	APGPTPASPRPASPC
GQVINETSQHHDDLE	QAQTVRRSPSADQSL
PSLNSAPSPFNPQGQ	LMRSRTASGSSVTSL
SKILGETSLMRTLCG	GGTLFSTTPGGTRII
ARQTRRSTQGVTLTD	LPTTVPESPNYRNTR
QEASRPNSPQLTPTA	SSVSSHDSGFISQDA
TPLLSSLSATSNNST	SSEPVGIYQGFEKKT
PPKRSCPSFSASSEG	MMDAPPLSPFPHIKQ
MVLSKANSQPSAGRA	EEPSPLPSPTASPNH
KEKFRSDSITNMLDT	KGFRRAVSELDAKQA
PARNRSASITNLSLD	QDPVPKESPKSCFFD
VGGFAPMSPRISSPM	FKRRRRSSSVVSAEM
TDGSLPSTPPPAEEE	KENIFGESRASTFCG
FSLLRGPSWDPFRDW	IEDLSQNSITGEHSQ
PTKFFVSTPSQPSCK	HAGRAVQSPPDTGRR
TSEPVQLTPDDEDAI	DDRQIVDTPPHVAAG
DVYVTTHTPRNARDE	GTMKRNATSPQVQRP
AKRKRKNSTGSGHSA	LGFRPEYSASQLKGF
KALGERVSIL_____	DHDKRAYSFCGTIEY
KKMNRSVSLTIY___	ARFAVAYSPARDAGN
NKTLKRISMLYMAKL	QMAEVLPSPRGQRVI
TSGGVSESPSGFSKH	_____MASGVAVSDG
PGGNIYISPLKSPYK	PQSSSPVYGSSAKTS
EKARSSSSPQHLNVQ	NKPKKPLTSSSAAPQ
LPEIWPKTPSAAAVR	TKRKRENSLQEDRGS
RFRDRSFSEGGERLL	RAANLWPSPLMIKRS
KLSRRSISSPNVNRL	KGGSTSSSPSRRRGS
VTSVNQASTSRLEGL	AVEDRKPSGLNGEAS
NNQHSVESQDNDQPD	VEVDAAVTPEERHLS
GPGAPPGSQPDYSAA	GSLRRSGSFGKLRDA
MYGSGSRTPMYGSQT	RKRRRTNSSSSSPVV
RLQERRGSNVALMLD	PPLRRSPSRTEKQEE
PMKPVPGTPPSSKAK	RSSMNNGSPTALSGS
AIKVEPASPPYYSEK	ELRKTQTSMSLGTTR
FNGGFGSSMDSKSSG	ESLSTHTSPSQSPNS
ASPQSPESVDLVNEE	DRRFRGRYRSPYSGP
ENSRPDSSLPETSKK	IIGLQMGTNKFASQQ
SELSHQNSLRKRNSM	NISSHNQSPKRHSIS
SELSHQNSLRKRNSM	TMLEDSVSPKKSTVL
RLDRTGSSPTQGIVN	MEGYRAPSRQDVYGP
SGDKDHLYSTVCKPR	ITDPVVLSPKDRVRD
ETPRVHISSVRSGYS	GGEEETKSPPAEEAA
LIDRNQKSDKKPDRE	ADALKLRSPRGSPDG
VYQVSRTSGGAGGLG	MSVTRSNSLRRDSPP
GVPAEGRTPPPFPGE	QRVKRTHSQGGYGSQ
IRRPRSLSSPTVTLS	RSKAIHSSDEDEDED
LCFPENETPPEGKNM	TAADMYLSPVRSPKK
TKNGLPGSRPGSPER	RARPRKISSPTGSKD
QALSRKASAVNMEKF	PTYTIPLSPVLSPTL
FVQLRRKSDLETSEP	SPFSTSASPLLSGSQ
SKRKGHEYTNIKYSL	VTRTRSLSACNKRVG
TVQQHPSTPKRHTVL	KRKAQAVSEEEEEEE
QAPRAPQSPRRPPHP	PGIMRRNSLSGSSTG
VSKSQPVTPEKHRAR	VRSAFTTSTVVRMHV
WRAARMKSLEQDALR	QAASNFKSPVKTIR_
KQINKRASGQAFELI	GGFIRRVTNDARENE
TSVSRGSSLKILSKG	KKDTETVYSEVRKAV
PSAARGGSPLPGPAQ	KKLERNLSFEIKKVP
GPKVNRPSLLEIHEQ	NRRQLAFSTVGTPDY
PQATRQTSVSGPAPP	DGGERRPSSTSVPLG
LGPGTRLSLARMPPP	GPRLVIGSLPAHLSP
NMLNRRDSSASTISS	EDDPEATYTTSGGKI
VDDQKAGSPSRDVGP	LSPAFDHSPNKIMTE
MFVETQASQGTLQTR	TAANSRDTIFQKERF
SQRQRSTSTPNVHMV	STTPQVLSPTITSPP
DPRQAQSSPPWSYDQ	GRFCRSSSMADRSSR
SQLSFRRSPTKSSLD	ARFAVAYSPARDAGN
GTQNPVSSPGMSQEL	EFRPRSKSQSSGSSA
KTVSLTPSPTTQVET	PIVSRTRSWDSSSPV
GAPPRRSSIRNAHSI	TRQTPVDSPDDSTLS
HVQRVLRTPGRQSPG	PEKKRRKSNTQGPAY
TASTRKVSLAPQANL	SETVSEASPGSTASQ
HLGPHRSTPESRAAV	QGLAERISVL_____
AGLSPTLTPGERQQN	DNIPEMPSPKKMHQG
SQTSRSTTPANLDSE	KLQPQEISPPPTANL
RGLSRQETFDSETQE	AAQQTKGSYMEVEDN
PVHPKPLSPDSRASS	GVPFRRPSTFGIPRL
TPGQLLKTWCGSPPY	GRAKGSETPGATPGS
EAPERASSVYTRSTG	QLLRRESSVGYRVPA
EQASVPLSPKKGSEA	GLRPRGYTISDSAPS
LQGGSAGSPARFTID	GLINKKCYEMASHLR
SLAFEEGSQSTTISS	DYYPEEMSPPLMNSV
SFLYRSDSDYDMSPK	MMDAPPLSPFPHIKQ
ETSIFTPSPCKIPPP	DDYPGSYSPQDPSAG
PETVLTETPQDTIEL	KWRMMSLSQSRSSKS
ETSIFTPSPCKIPPP	DETERAYSFCGTIEY
PRGMGPGTPAGYGRG	GSSTRKDSIPQVLLP
PSAPPGGSPHLDSSR	GMAFRVPTANVSVVD
TDGSLPSTPPPAEEE	TPLHRRASTPLPLSP
RSTFRGPSPEPPPSP	RSRTASGSSVTSLDG
NKTLKRISMLYMAKL	FSFDTDRSPAPMSCD
NKAKRSLTSSLENIF	VQGQVPISPEPLQRP
TGDRNNSSCRNYNKQ	SAKHQQQSPVSQSMQ
EPPPRPKTPEIFRAL	NVRTATESFASDPIL
NRAVSLDSPVSVGSS	GLQPTRWSLRHSLFK
SNGHITTTPTPTQFL	TLEERMKSTEVLPEK
TSCASLDSPGRIKRK	KLQEMEGTVKSKYKA
SLRLFSLSNPSLSTT	KNKEVYMTPLRGVKA
RSPQPVPSPRPQSQP	PALSRRGSLGEEGSE
VNNQKYMSFTSGDKS	RSSGSTRSDGGAGRT
TSPSSTGSPMFKFSS	GGTPRKASGPPVSEL
ACTNFMMTPYVVTRY	PPTVPNDYMTSPARL
VCPDVPRTPVGKFLG	VTVSRASSSRSVRTT
SEKPSADYVLSVRDT	TKRKRENSLQEDRGS
RYRRRTQSSGQDGRP	GTGEEPGSQGLNGEA
SRIPEPESPAKPNVP	DPESNPTSPMAGRRH
GGTGKTLSMENIQSL	ASRERSLSPRSDRRS
PISQRRPSQNAISFF	PPPRRRRTPTPPPRR
RPNPCAYTPPSLKAV	SSSSDEEYIYMNKVT
YLGARLASFYERAGR	QDPVPKESPKSCFFD
DVIAPLITPQKKEWN	LQDKLNESDEQHQEN
HSTPPSAYGSVKAYT	MLREMRGSITFKIVP
KTPDGNKSPAPKPSD	QECKRNLSDIDQSFN
EETGDTLYAPYSTHF	CNLSRVDSTTCLFPV
KTIERRYSDLTTLVA	SKHKEDVYENLHTKN
PDCRRTISAPVVRPK	PISDEDRTPRKRISK
DGRQRRPSTIAEQTV	NSLISSDYELLSDPT
SKALRISTPLTGVRY	VPSGRKGSGDYMPMS
RLPSSPVYEDAASFK	MMDAPPLSPFPHIKQ
SKILGETSLMRTLCG	TDAVRTLSNAEDYLD
PRAFSSRSYTSGPGS	KGLVSPQSPQKSDCQ
AVSPGTLTPTGVVSG	RDSGRGDSVSDSGSD
TKRTRTYSATARASA	IGGSAGASPPSTLTP
NGLARLSSPVLHRLR	KKKDEGSYSLEEPKQ
RRGLLYDSDEEDEER	GIPFRRPSTYGIPRL
RSGPRAPSPTKPLRR	SGLHRTYSQDCSFKN
RSSGSTRSDGGAGRT	RPLARVTSLANLISP
LTPMFVETQASQGTL	KAPSERRSPERLKHY
AAPPPPSSPLPSKST	DASQRRRSLEPAENV
IYKSAVTTVVNPKYE	QEGKAAATPESQEPQ
RPRERHPSWRSEETQ	KNIVTPRTPPPSQGK
LEQLTGQTPVFSKAR	ISVSRSTSFRGGMGS
SVPSAAVTPLNESLQ	PFGSRRSSAIGIENI
ASLGRRASFHLECLK	SVHERYSSPTAGSAK
TKRTRTYSATARASA	DVEELTASQREAAER
PTQALPASPALKNKR	LSLDRSGSPMVPSYE
RPMRKSFSQPGLRSL	NGLARLSSPVLHRLR
GRRGRSTSLKERQAA	ELFDDPSYVNVQNLD
QRSRKRLSQDAYRRN	LDLSPLATPIIRSKI
RIPSIVSSPLNSPLD	EKLDQPVSAPPSPRD
VFLVRDSSTSPGDYV	TSCASLDSPGRIKRK
QDYKKRLSVELTSSL	SLVIRSPSLLQSGAK
RRGLLYDSDEEDEER	NTFMRGGSSKDLLDN
EGASQGMTPFRSRGR	TARREDPSFERYPKN
TSRALPATPQLPSRS	FGPRRGSSPRGAAGA
FSDSTSKTPPQEELP	PSLQRSVSVATGLNM
KLSRRSISSPNVNRL	KRAGGEESQFEMDI_
RVKALPLSPRKRLGD	SATSTSASPTLRVGE
KESESTNSVRLML__	APQTQHVSPMRQVEP
SGVKRSRSGEGEVSG	GLINKKCYEMASHLR
AGLSPTLTPGERQQN	ITDESRGSIRRKNPA
ATRKRRWSAPESRKL	SRSKSLPSPHPVRYF
QATYFPPSPPSSEPG	MLREMRGSITFKIVP
AELEKKLSSERPSSD	ELLLGRTSPSKNYNM
FGYGGRASDYKSAHK	RPLIKAPSQLPLSGS
RLPGRSTSLVEGRSC	SSNMKRLSPAPQLGP
LLRNLMPSFIRHGPT	HSQPAPGSVKAPAKT
RSPQPVPSPRPQSQP	SSSSRSRSFTLDDES
PPTVPNDYMTSPARL	GSPLKAYTPVVVTLW
NIHIKDASQTTLLDL	GLSGRKSSTGSPTSP
GPKVNRPSLLEIHEQ	TPPSAYGSVKAYTNF
RLLRRSRSGDVLAKN	KKLERNLSFEIKKVP
GLSMPSSSPPIKKYS	KDEKKEESEESDDDM
QGPSQTSTPTDVTAI	MRQSRRSTQGVTLTD
NSKYNAESTERESQD	DMKVRKSSTPEEVKK
PFGSRRSSAIGIENI	GSVPLSSSPPATHFP
LFITEEDYQALRTSI	EEMPQVHTPKTADSQ
RTPATKRSFSKEVEE	SKDAKVPSPPPGHKW
YTATEGQYQQQP___	NALIRHKSIAEVSQN
VDGNRSRSRTLSQSS	GEASSTTSPTEETTQ
ERLRLSPSPTSQRSR	LMRSRTASGSSVTSL
SAPEDPTSPKRKMRR	VRLVRNLSEEGLLRL
VRRDRSTSIKLQEAP	ISLDNPDYQQDFFPK
FVQLRRKSDLETSEP	ETKSPLVSPSKSLEE
SPERRCRSVELDLNQ	ALQQHRPSPELTLSQ
GSHVRQDSMEPSDLW	SSAQQNGSVSDISPV
HVQRVLRTPGRQSPG	TPKRRRASSLSRDAE
VRAIGRLSSMAMISG	KSPPREGSQGELTPA
GAVKRKSSENNGTLV	ETPRARHTLDELNPQ
SSNDSRSSLIRKRST	PFADGGKTPDPKMNA
RNYGYNPSPVKPEGL	SNLTRSSSSDSIHSV
PRTDKPYSAKYSAAR	RGSSRLLSFSPEEFP
KAPSERRSPERLKHY	PKPPPAASPGVRAGH
RLHLPRASAVALEVQ	LLRNLMPSFIRHGPT
KKGSEQESVKEFLAK	QRLSSAHSMSDLSGS
GTPRSNHSAQDSAVE	KSPEKRSSLPRPSSI
RGLKRSLSEMEIGMV	GKPVKTGSPTFVREL
RNVPQKLSPHSKRPD	ERAELNQSEEPEAGE
ETPDQVGSQRFSVNM	EGEKESVSPESLKSS
GREKRSNSQSYIGRP	ERYSSSGSPANSFHF
EPSTIARSLPTTVPE	KPAQDPLYDVPNASG
PHVLEALSPPQTSGL	MARQRRASLSCGGPG
HYETDYTTGGESCDE	RPLSRAQSSPASATF
PKRRRASSLSRDAER	RLRAESPSPPRLLAA
RIPGGNIYISPLKSP	LTDPRLLSPQQPALQ
AHKKTGTTVPESIHS	RRDPFRDSPLSSRLL
SHSRQASTDAGTAGA	TIKQEPVSPKKKENA
GTLRTSISVERQIHK	YGKTQHSSLDQSSPP
SCPSFSASSEGTRIK	QGIGEPQSPSRRVFN
DPYEFLQSPEPAASA	TLEERMKSTEVLPEK
VADERVDYVVVDQQK	RRLRRSHSGPAGSFN
KLQPQEISPPPTANL	GKIHRSATDADVVNS
PSSGDSSSPAGAPSP	DPGSAAPYLKTKFIC
YGPRPEEYEFLTPVE	PASTPTYSPAPTQPA
PRPSPLPSPQPAPRR	PKPPPAASPGVRAGH
SVPEFPLSPPKKKDL	SVSETDDYAEIIDEE
RSLRKADTEEEFLAF	EEPSPLPSPTASPNH
QLHRRSNSCSSISVA	APEKGLPTPQVLQRN
GPRGQLASPDAPGPG	LLSARNTSLNPQELQ
EEPPDHQYYNDFPGK	LSLDRSGSPMVPSYE
DKMKKSKSVKEDSNL	SSRSAPASPNHAGVL
SSSSDEEYIYMNKVT	RSRSRHSSISPSTLT
DTGENPIYKSAVTTV	VSMLSLNTPNSNRKR
PGIHLERSQASTTVD	NACTLTTSPRLPVF_
RPLIKAPSQLPLSGS	KDEKKEESEESDDDM
RYMEDSTYYKASKGK	GGFIRRVTNDARENE
RNYNKQASEQNWANY	LRLDPTLSVDDLANS
NSIRHNLSLHSRFMR	RFRKRTHSAGTSPTI
ERLRLSPSPTSQRSR	GVSDVPTSPTLQRPT
VVQRSSLSRERGEKA	SRSKSLPSPHPVRYF
RYVLDDQYTSSSGAK	VKVNGDASPAAAESG
DEPPMEASQSHLRNS	SVTSGPMSPEGSPSK
TNTYYLRTFGHNTMD	RSLRKINSAPPTETK
PPPRRRRTPTPPPRR	TGDRNNSSCRNYNKQ
APAPAEKTPVKKKAR	SALNRTNSDSALHTS
RFASYRTSFSVGSDD	DLEVLTSSPTRNLNG
RLLRRSRSGDVLAKN	ISYTPPESPVPSYAS
VKRVLEKSPGKLLVK	GIPFRRPSTYGIPRL
GQTVDDPYATFVKML	PPRRRPESAPAESSP
APASPVQSPAKEAET	QGGRRRHSSETFSST
STRSVSSSSYRRMFG	ERGKLPESPKRAEEI
AVEEDAESEDEEEED	QLSKIKYSGGPQIVK
RRSVRIGSYIERDVT	PPRKRLKSKGSDKDF
SIRQRISSFETFGSS	NTFMRGGSSKDLLDN
RDPGMVRSPQNQYPA	APRRRAVSMDNSNKY
RNVLTEESVVRESKS	SSSNRPFTPPTSTGG
GSVQNPVYHNQPLNP	REVRRRQSVELHSPQ
NSKYNAESTERESQD	ETQRRRLSPPSSSAA
LRLDPTLSVDDLANS	TEVEDTLTPPPSDAG
SGLSGRKSSTGSPTS	PKRKRKNSRVTFSED
PQTVVMTSPVTLTSQ	EPPDHQYYNDFPGKE
AGVTRSASSPRLSSS	TESITATSPASMVGG
TPAAIPATPVAVSQP	RYRRRTQSSGQDGRP
QSRPRSCTWPLPRPE	GSHVRQDSMEPSDLW
SATSTSASPTLRVGE	VEGDAAETPPRPRTP
AQAQAASTPRKARAS	EGPPKRVSLVGADDL
TFPAQSLSPEPLPQE	PFRGRSRSAPPNLWA
KPAQDPLYDVPNASG	KGLPRPKSAGTATQM
MVLSKANSQPSAGRA	SEESRPYTNKVITLW
SGLYRSPSMPENLNR	NRRQLAFSTVGTPDY
RGLKRSLSEMEIGMV	TYQVTPMTPRSANAF
PLLREETYDVPPAFA	PASTPTYSPAPTQPA
RLPSSPVYEDAASFK	TDASRRSSEASQSDG
APGPTPASPRPASPC	LRLDPTLSVDDLANS
GIRKRPATDDSSTQN	QRVQAMKSPDHNGED
PGVELLLTPREPALP	KGEDLVGSLNGGHAN
GTGEEPGSQGLNGEA	LSLAKSVSTTNIAGH
AQHVRSHSSPASLQL	PVYSPPGSPPPGDPR
SSSQRAASLDSVATS	LHIRSSMSGLHLVKQ
DLEFSSGSPGKETNE	DMKVRKSSTPEEVKK
RPLSRTQSSPLPQSP	SPRRFIGSPRTPVSP
TMKRNATSPQVQRPS	TESELRASQEKISKM
QNRSGAMSPMSWNSD	LETLRNSSPEDLFDE
NILPDQTSQDLKSKE	RELVEPLTPSGEAPN
RVSIRLPSTSGSEGV	PKRQKSGSQEDLGWC
FGPRRGSSPRGAAGA	DSVYRTRSLGVAAEG
VAPERQPSWDPSPVS	RGPAYGLSREVQQKI
VTHDLRVSLEEIYSG	KTVNESASLRERIEF
KTLSSFFTPRKPAVK	PGLGRKLSDFGQETS
PGSPPVLTPGSLPPS	ESSPLPTSPKFLRQN
PQSSSPVYGSSAKTS	PALVRSASSDTSEEL
QECKRNLSDIDQSFN	SSNASTISGRLSPIM
LPPGDYSTTPGGTLF	SAPVGKETPSKRMKR
LRPSTSRSLYASSPG	SSGARRPSLDSMENQ
LAEGTPRSNHSAQDS	RPASVPPSPSLSRHS
LNQINKASPRRLPRK	KDRRRKLSTVPKCFL
TGGGGQESQPSPLAL	SFKLSGFSFKKNKKE
RSERGDGSDVKEKTP	RFASYRTSFSVGSDD
SALNRTSSDSALHTS	SFKLSGFSFKKNKKE
PVRLRLSSFSCGQAS	PASTPTYSPAPTQPA
FPLRKTVSEPNLKLR	QSPKRPRSPGSNSKV
YDGERKKTLCGTPNY	QKTPLSQSMSVLPTS
LERGRKVSIVSKPVL	RFTYRSDSFENPVLQ
_MASRGATRPNGPNT	SKGKEKDSPFKPKLY
LREKRRSTGVVNIPA	KWRMMSLSQSRSSKS
PQPREKVSSIDLEID	GITPCTETFTGTLQY
PPPEQCLSDDEITMM	LDIEQFSTVKGVNLD
TSWRRTNSDSALHQS	KLAVGRHSFSRRSGV
PPQTSGLSPSRLSKS	RLRRRKDSAQDDQAK
___MARGSVSDEEMM	LDGTSGFSPAPKLVE
RSLRKADTEEEFLAF	SAEEAPLYSKVTPRA
DTLPRTPSYSISSTL	APRRRAASMDSSSKL
REHQRSGSYHVREES	PTIPGVTSPSSDEPP
DKSTQTPSPPCQAFN	KDEKKEESEESDDDM
PINGSPRTPRRGQNR	HHCKRYRSPEPDPYL
DIPEKPKTPQQLWYT	SSASPALSRRGSLGE
PSDLSPESPMLSSPP	SPERRCRSVELDLNQ
EFEELTMSQKNGGNV	RGAPPRRSSIRNAHS
RPLSRTQSSPLPQSP	SFEVILKSPSDLSPE
VFLVRDSSTSPGDYV	STRSVSSSSYRRMFG
GGDEIPFSPYRVRAV	GSSTRKDSIPQVLLP
GSRVRVDSTAKVAEI	TEVEDTLTPPPSDAG
AGRARSSTVTGGEEP	TPEKTVDSQGPTPVC
PNPSTSASPKKSPPP	RSRSRHSSISPSTLT
GPKVNRPSLLEIHEQ	TFFGRRKSRQGSLAM
AALSRAHSPALGVHS	QSRPRSCTWPLPRPE
APPRRKGSQITQQST	MHLGRLPSRPPLPGS
KILIVTQTPHYMRRH	SFHFKSGSLENVPNV
GPETPAISPSKRARP	PRPGRRGSRPPEIRE
VSLERRSSSSSSISS	VEEEPLNSEDDVSDE
VPNDYMTSPARLGSQ	GTMKRNATSPQVQRP
KFTATMSTPDKKASQ	NALIRHKSIAEVSQN
EKPSRSYSERDFEFH	EEERLRLSPSPTSQR
SALNRTSSDSALHTS	ADSEMTGYVVTRWYR
NLMRLSQSIPFTPVP	SMSSCGSSGYFSSSP
KGHTRNKSTSSAMSG	LCFPENETPPEGKNM
SPRAILGSYRKKRKN	SLLGRSGSYSYLEER
LTVNKRSSPPSAGNS	GVEKCSDSQSWEDIA
PSRPGYPSPRSSEGF	QGLAERISVL_____
KPDYRRWSAEVTSST	PKPKPRPSITKATWE
RGKEGPGTPTRSSVI	GQVINETSQHHDDLE
EEEGGASSDATEGHD	YIGRKKISPPTPKPR
PNTEDRESPSVKRMR	PPRIHRASDPGLPAE
VSRVPYPSPTCVKSE	SGSWDQSSQPVFENV
GYFSSSPTLSSSPPV	CTERFVCSPDEVMDT
FTATEPQYQPGENL_	ETPRARHTLDELNPQ
FIFMRRSSLLSRSSS	ISQEEGSSQGEDSVS
SNKGRWESQQDVSQT	TPEKTVDSQGPTPVC
SKQARANSFVGTAQY	SLLGRSGSYSYLEER
PRTSPIMSPRTSLAE	SSRRRRSSSTAPPTS
RSLEVWGSQEALEEA	NALIRHKSIAEVSQN
PELCGPGSPPVLTPG	GKLLRSHSQASLAGP
HKYQRSSSSGSDDYA	INKKQATSPASKKPA
RPMRKSFSQPGLRSL	LRHRRSRSAGDRWVD
VFKRRRRSSSVVSAE	DEGHSNSSPRHSEAA
ETPRVHISSVRSGYS	GIMRRGESLDNLDSP
LAHDRAPSRKDSLES	PMVPRQASFFPPPVP
GGHQVPGSPFKVPVH	RPSGRRESLTSFGNG
ESEGLLGTEGPLEEE	YYRQRAHSNPMADHT
GVPAEGRTPPPFPGE	RLSSLRASTSKSESS
QESGLHLSPTAAEAK	AGVTRRASDPAQAAD
LDEVVLLSPVPELRD	QIRRRRPTPATLVLT
SKQARANSFVGTAQY	KIKQEVESPTDKSGN
ILDLISESPIKGRAQ	SPLERQNSSSGSPRM
VFKRRRRSSSVVSAE	ADQTPGATPKKLSSW
PSRRGSDSSEDIYLD	IGGSAGASPPSTLTP
AEGSHSNSPTNMAPS	RLKSHRSSFPVEQRL
FDYRGRLSPVPVPRA	GGVKRSLSEQPVMDT
RPNPCAYTPPSLKAV	VRAIGRLSSMAMISG
WSENKKLSLDTDARF	FGYGGRASDYKSAHK
DKMKKSKSVKEDSNL	NIPVRSNSFNNPLGN
ITETESPYQELQGQR	PSSNKRPSNSTPPPT
PITPPRNSAKAKK__	QAQTVRRSPSADQSL
IEDLSQNSITGEHSQ	PGIHLERSQASTTVD
PSGGKKATQASQEY_	RAANLWPSPLMIKRS
KRSKAIHSSDEDEDE	GISSMSSSPSRETVG
DDTESLHSQGEEEFD	FTATEPQYQPGENL_
TSRALPATPQLPSRS	DGSGSPHSPHQLSSK
RYMEDSTYYKASKGK	GCRRRHSSETFSSTP
ASRERSLSPRSDRRS	SNLTRSSSSDSIHSV
SGLSGRKSSTGSPTS	TSWRRTNSDSALHQS
_MSTRSVSSSSYRRM	PEFDDSDYDEVPEEG
QSRIRIDSLSAQLSQ	PEKELPVSPGHRKTP
QHVRSHSSPASLQLG	VDSEGHLYTVPIREQ
DGLRRAQSTDSLGTS	SPSRLSKSQGGEEEG
RRDRQAFSMYEPGSA	TIKQEPVSPKKKENA
LFMDDDSYSHHSGLE	LLSSLSATSNNSTVA
QIRRRRPTPATLVLT	NRAVSLDSPVSVGSS
DYYPEEMSPPLMNSV	DTRSLEISQSYTTTQ
EVYELLDSPGKVLLQ	TARREDPSFERYPKN
ILSLRSCSLGSLGAL	RNGPLNESQEDEEDS
LNWQKLPSNVAREHN	KPQKLARSPARISPH
HQQPQSSSPVYGSSA	PLLARSPSTNRKYPP
RPLSRTQSSPLPQSP	AYMKRRHSSVSDSQP
LERGRKVSIVSKPVL	HAGRAVQSPPDTGRR
EITKLDSSIISEGKI	RFIGRRQSLIEDARK
RSGSRRGSFDATGNS	LYDNRRRSAQWLDQE
DDTESLHSQGEEEFD	SPRAILGSYRKKRKN
KVLLRRKSELPQDVY	SPTPAPFSPFNPTSL
SKLPLTRSHNNFVAI	TRKSAPSSPTLDCEK
EYYRNTGSISGPKVN	TAPAETATPAPVEKS
SAPEDPTSPKRKMRR	SGLARAASKDTISNN
EPTKRMLSFQGLAEL	ARQTRRSTQGVTLTD
PAGSARGSPTRPNPP	DRISTRRSSYEDSSL
RGSPHYFSPFRPY__	LFMDDDSYSHHSGLE
QGLAERISVL_____	PRQEMGRSPVDSLSS
PVRMRRNSFTPLSSS	RSPSYGRSRSRSRSR
TRLRRTESVPSDINN	ELKATLPSPDKLPGF
SLIVPGKSPTRKKSG	GLRPRGYTISDSAPS
PRIFQGYSFVAPSIL	SQIDVALSQDSTYQG
CTERFVCSPDEVMDT	KRGFGFVTFDDHDPV
NGATEQRTSSKESSP	QRVDPNGYMMMSPSG
IENEEQEYVQTVKSS	KQKSAEPSPTVMSTS
SCMHRQETVDCLKKF	SPGGPQLSPQLPRNS
SFRARSTSLNERPKS	PKIHRSASEPSLNRA
VSSPVLFSPVGRRSS	TAQMITITPPDQDDS
PLLARSPSTNRKYPP	KKDTETVYSEVRKAV
KRFSFKKSFKLSGFS	GTARRTGTPSDPRRR
MILIQDGSQNTNVDK	DKATQTLSPASPSQG
KKKKKKGSLDSDNDD	PPTQKPPSPPMSGRG
NSLQRVPSYDSFDSE	PASSPVSSPSKHGDR
QPRRRHASAPSHVQP	HGGVTGLSQY_____
QECKRNLSDIDQSFN	KKICTLPSPPSPLAS
QDEFEELTMSQKNGG	GYRQDDPSYRSFHSG
VEDNDENYIHPTESS	GSVPLSSSPPATHFP
EQNWANYSAEQNRMG	ARRARSKSLVMGEQS
PGEAEPLTPTYNISA	PKIHRSASEPSLNRA
DSYSAGQSVEILDGV	SLLGRSGSYSYLEER
NPLFKSATTTVMNPK	PVFDLTTTPKGGTPA
TAEETGLTPLETSRK	VFKRRRRSSSVVSAE
SAVRLRSSVPGVRLL	LPTTVPESPNYRNTR
FTPAPSDSPSSQRIQ	SHSRQASTDAGTAGA
TTADGKVYVTAESRF	DGRQRRPSTIAEQTV
LENDFFNSPPRKTVR	FSQARSSSTGSSSST
EVAEEAQSGGD____	SPFSTSASPLLSGSQ
DKSTQTPSPPCQAFN	GQAGSTISNSHAQPF
YVPVAPPTPAWQPEI	QGTLQTRTQEGSLSA
SNLKRTASNPKVENE	SNSLKKSSAELKKIL
TDGILAGSQEHDPGQ	DPRQAQSSPPWSYDQ
KLQPQEISPPPTANL	NLWKRRGSSGETLRY
YPESTTGSPARLSLR	GVPFRRPSTFGIPRL
LGLRRILSQSTDSLN	QLRNQGETPTTEVPA
EGDNGMDSDMEEEAD	DEGHSNSSPRHSEAA
HSQPAPGSVKAPAKT	PKRQKSGSQEDLGWC
IRRPRSLSSPTVTLS	DGPGLERSPGEPGGA
QDSPDGQYENSEGGW	PKLARQASIELPSMA
ARIEEFVYEKLDRKA	PSPHRKPSTSSVTSD
PFADGGKTPDPKMNA	LRTFGHNTMDAVPRI
KLQEMEGTVKSKYKA	_____MSSPASTPSR
QDEYSRRSYSRFEEE	MPKLATQSNEITIPV
AKRRRLSSLRASTSK	SSGYFSSSPTLSSSP
PSSDSLSSPTLLAL_	KSPEKRSSLPRPSSI
RSEDARSSPSQRRRG	QRSRKRLSQDAYRRN
SKHKEDVYENLHTKN	KSKATQLSPEDRVED
RSRERSPSPLRGNVV	QRVPSYDSFDSEDYP
DKRLSTHSPFRTLNI	RLPGHRHSAFVPTRS
DLEFSSGSPGKETNE	KSPEKRSSLPRPSSI
KRSKAIHSSDEDEDE	GVTRSASSPRLSSSL
KDHSGSESPISDEEE	LTLWTSDTQGDEAEA
KTPDGNKSPAPKPSD	VYQVSRTSGGAGGLG
SGKMRPRSLEVTIST	YQSTIPQSPSPAPDD
KSDCQPNSPTESCSS	GLINKKCYEMASHLR
FGPARNDSVIVADQT	PGSPPVLTPGSLPPS
LTVNKRSSPPSAGNS	LRTFGHNTMDAVPRI
ASPGRPSSVDTLLSP	PPLPGALSPLYGVPE
SGRARTSSFAEPGGG	DYYPEEMSPPLMNSV
QANEQSVTPQRRSCF	LQTVIRTSPSSLVAF
RPLNRTQSAPLPQST	DRISTRRSSYEDSSL
LNQINKASPRRLPRK	DAFHRKASSLDSAVP
KFRTKSRTWAGEKSK	KLACRTPSPARPALR
NVNGRLPSLGNKEPP	QAATSESSQSEASVR
IYKSAVTTVVNPKYE	PHRSTPESRAAVQEL
NDSSGATSPINPAVA	TGTTVPESIHSFIGD
NVDRGAGSIREAGGA	DGRMVQLSPPALAAP
KEKFRSDSITNMLDT	LHIRSSMSGLHLVKQ
EDDPEATYTTSGGKI	SGTPSSASPALSRRG
AEDLSGVSPVVCSKL	QESGLHLSPTAAEAK
SLLTRSPTPAPFSPF	DTSYVIESDEDLEME
GKLLRSHSQASLAGP	PSGSQRPSVSDDTGC
MTTEQRRSLQAFQDY	PQSSSPVYGSSAKTS
YLEMDLSSPQTRYIP	MERRRITSAARRSYV
ASARAGETRFTDTRK	RPNKQEESESPVERP
EEVDLACTPTDVRDV	QMKAKQLSAQSYGVT
LPGSRPGSPEREVPA	PQKTRRTSSEQAVAL
IDENCLLSPLAGEDD	QKQRSAGSFKRNSIK
PLHVRRSSDPALIGL	TSRALPATPQLPSRS
EPSTIARSLPTTVPE	SSPTAAGTPNKETAG
TRLSRSRTASLTSAA	QARAKTQTPPVSPAP
SGASTGIYEALELRD	REHQRSGSYHVREES
SGDYMPMSPKSVSAP	HGGVTGLSQY_____
EGDDRPESPEYSGGN	RPLGRTQSAPLPQNA
SAYGGLTSPGLSYSL	SKSHRRTSLPCIPRE
STSADNFSPDLRVLR	KYVKKETSPLLRNLM
ITSAARRSYVSSGEM	EEQQLEESGPHDLTE
SMMHRQETVECLKKF	SPPIKKYSPPSPGVQ
RPLSRTQSSPLPQSP	LSPFRRHSWGPGKNA
AQHLRQSSFEIPDDV	STTGLSATPPASLPG
SHSQDLGSPERHQPV	LAMSPLPTAETPKPL
SAQSPCGSPGMKRTE	AKRPRVTSGGVSESP
DASSQDCYDIPRAFP	SPGYEPRSPGYESES
KKVSSTHYYLLPERP	LRRSQRKSGSELPSI
TTAVEIDYDSLKLKK	MEPAPARSPRPQQDP
EGPPKRVSLVGADDL	GPFRRSDSFPERRAP
SSRRRAISETEENSD	TSLDGTRSRSHTSEG
IERLRTHSIESSGKL	GGTLFSTTPGGTRII
TTLPRMKSSSSVTTS	KASSRRSSFSMEEGD
KLQLRVPSVESLFRS	VEGDAAETPPRPRTP
KKRVRRPSESDKEDE	RGSSRLLSFSPEEFP
ANPSPPPSPSQQINL	TLSEEASSQATLPNQ
ASRPAGLSPTLTPGE	TPPSAYGSVKAYTNF
STGEQEISVGL____	VQGKRKISPSKKESE
SKLTHSLSTSDITAI	QANSQGFTPPGMDRS
GEAGGPLTPRRVSSD	RIDHYRHTAAQLGEK
ADALKLRSPRGSPDG	VSSPSSPSPPAQPGG
DKMRRASSYSSLNSL	DHYETDYTTGGESCD
KRAGGANSNVFSMFE	REFNSYGSRRGNDAV
YTATEGQYQQQP___	ELKATLPSPDKLPGF
GTRSRSHTSEGAHLD	ARLGSQHSPGRTASL
GQNGEEKSPPNASHP	RGRKRFVSEGDGGRL
LSVRRSYSSSSGSLM	PPLMNSVSPPQALLQ
QASSTPLSPTRITRL	SKLMRSASFNTDPYV
VKVNGDASPAAAESG	RPSGRRESLTSFGNG
KSHSRQASTDAGTAG	DTSNFDDYEEEEIRV
RHRLRWHSFQSSHRP	SPGGPQLSPQLPRNS
NLGADDGYMPMTPGA	AKPKFSISPDSLS__
GGASSDATEGHDEDD	GQKFARKSTRRSIRL
SSLSVRRSYSSSSGS	EVETPNSTPPRRVQT
QMKAKQLSAQSYGVT	REFNSYGSRRGNDAV
QRMVRLSSSDSIGPD	VEEEPLNSEDDVSDE
SSSCGKDTPSKKRKL	YWFGRDKSCEYCFDE
NREKVAASPKSPTAA	FKRRRRSSSVVSAEM
RESSLSPSPASSISS	MRQSRRSTQGVTLTD
RSTFRGPSPEPPPSP	VTRTRSLSACNKRVG
SFGLSAMSPTKAAVD	RALSRQLSSGVSEIR
TNKLCQFSPVQELSE	DRISTRRSSYEDSSL
GKLGGQDSFESIESY	QLSKIKYSGGPQIVK
EEPPDHQYYNDFPGK	RSRGRASSHSSQTQG
SLRLFSLSNPSLSTT	STGEQEISVGL____
ADAEKPFYVNVEFHH	TLEERMKSTEVLPEK
KPAQDPLYDVPNASG	RMKDRKFSWGQQRTN
SGLHRTYSQDCSFKN	RRGLAPNTPGKARKL
LRKTRDQYLMWLTQK	FSDSTSKTPPQEELP
KKRVRRSSFLNAKKL	HHRRVPLSPLSLLAG
AVSPGTLTPTGVVSG	TKLTRIPSAKKYKDI
REYQQRNSPGVPTGA	PGIMRRNSLSGSSTG
RSTFRGPSPEPPPSP	PHGPRSASVSSISLT
AGQEEPGTPPSSPLS	GKLGGQDSFESIESY
PRPSPLPSPQPAPRR	TALYKSLSVPAASTA
RRDYDDMSPRRGPPP	PTKFFVSTPSQPSCK
RKKDEGSYDLGERKP	RDCSRRSSPVYVGRV
PMYQRQMSEPNIPFP	EEERLRLSPSPTSQR
TLFQRLQSMDTSGLP	RHTDDEMTGYVATRW
ARIEEFVYEKLDRKA	SSSQRAASLDSVATS
ARQTRRSTQGVTLTD	APAPAEKTPVKKKAR
GQAGSTISNSHAQPF	QESGLHLSPTAAEAK
SAPVGKETPSKRMKR	GITPCTETFTGTLQY
QGAPLLSTPKRERMV	DSYSAGQSVEILDGV
PVCEVSVTPKTVTPA	PKLGRRHSMENMELM
KKRVRRPSESDKEDE	TEERLPSSPVYEDAA
GGRRRSRSPDRRRR_	ATIAKRKSFIGTPYW
RSLSRSMSQEAQRG_	VLSRQITSPVSGING
KKRVRRPSESDKEDE	SKAQQGLYQVPGPSP
SEESRPYTNKVITLW	SHWQQQSYLDSGIHS
QEASRPNSPQLTPTA	SNKGRWESQQDVSQT
EPSTIARSLPTTVPE	FQETEFLSPPRKVPR
HSQSRRPSSWRQEKI	MPKLATQSNEITIPV
HLQQGSESPMMIGEL	PKPKPRPSITKATWE
PRHSPSTSPRASVTE	GITPCTETFTGTLQY
GAIASRMSFSSLKRK	ALQLPEPSPLRPKRE
PATRGLPSTASGRLR	SGEQAEGSPGGPGDS
KVSNLQVSPKSEDIS	LGLRRILSQSTDSLN
QRVDPNGYMMMSPSG	RSLRKADTEEEFLAF
ATNEMWRSGDSEVYQ	PTKFFVSTPSQPSCK
PPINGSSTPNPKIAS	ATNEMWRSGDSEVYQ
LTKSVAETPVHKQIS	KKAAGGATPKKSAKK
_MKERRASQKLSSKS	GAHFSVSSLAEGSVT
LPGSRPGSPEREVPA	SGSALLQSQSSTEDP
EFEELTMSQKNGGNV	KGHTRNKSTSSAMSG
DGPQLPTSPRLTAAA	VRSAFTTSTVVRMHV
KGHTRNKSTSSAMSG	PISDEDRTPRKRISK
SPERRCRSVELDLNQ	RSSMNNGSPTALSGS
VRAIGRLSSMAMISG	LRASTSKSESSQK__
PASTPTYSPAPTQPA	SVSETDDYAEIIDEE
TPLLSSLSATSNNST	SSCCSDPSKPGGNVE
EEYETPESPVPPARS	EKLFQGYSFVAPSIL
RLSSFTSYENPT___	MEPAPARSPRPQQDP
EHIQRRLSLQLPILH	SRSHSPSSPDPDTPS
LTEERDGSLNQSSGY	LPQNDDHYVMQEHRK
TAPLSPMSPPGYKLV	WNLENRFSGWYDADL
ASLKRSPSASSLSSM	LDVQRVPSFESFEDD
PHGPRSASVSSISLT	SSSQRAASLDSVATS
FKKNRCLSIGIQVDD	AATNRPNSIDPALRR
SPKRRRLSSSLNPSK	AHYSPRTSPIMSPRT
___MKALSPVRGCYE	LMKNKRDSTEITSIL
NTFMRGGSSKDLLDN	RFASYRTSFSVGSDD
TTAVEIDYDSLKLKK	KESESTNSVRLML__
IGNVSASSPVQQGLG	SPRRRAASMDNNSKF
EPRSRHLSVSSQNPG	KKDRFYRSILPGDKT
AQKASEASKVHNEIT	VGEDAMKTPSPAAED
SAEEAPLYSKVTPRA	ETKSPLVSPSKSLEE
KGGTPAGSARGSPTR	ERYSSSGSPANSFHF
ASRERSLSPRSDRRS	KDLGRSESLRVVCRP
STRSVSSSSYRRMFG	DLEVLTSSPTRNLNG
SAVRLRSSVPGVRLL	RAANLWPSPLMIKRS
QMAGTPITPLKDGFT	VRSAFTTSTVVRMHV
HSTPPSAYGSVKAYT	KITSLSSSLDTSLDF
FPLRKTVSEPNLKLR	FQETEFLSPPRKVPR
PAGSARGSPTRPNPP	GQKFARKSTRRSIRL
AKEAETKSPLVSPSK	TVFQRSYSVVASEYD
ANLNRSTSVPENPKS	DLVSFPSSPIMVDND
YPGGSDNYGSLSRVT	APPMRNTSTMIGAGS
AIKVEPASPPYYSEK	RLIKEDVYLSHDHNI
GAIASRMSFSSLKRK	LSFISPPTPQPKTPS
TYVDPHTYEDPNQAV	EDQPRCQSLDSALLE
NLMRLSQSIPFTPVP	TSLDGTRSRSHTSEG
GRLPNNSSRPSTPTI	LRHRRSRSAGDRWVD
SFEVILKSPSDLSPE	PEKKRRKSNTQGPAY
EEEEIRVSINEKCGK	AEDLSGVSPVVCSKL
DPLPPVFSGTPKGSG	LHIRSSMSGLHLVKQ
SKLTHSLSTSDITAI	SRGSPRYSPRHSRSR
IVTSQLGTVNNIIQV	QIRRRRPTPATLVLT
ACTNFMMTPYVVTRY	RQSPEDVYFSKSEQL
PGVVMASSPALPTQP	LSKWRMMSLSQSRSS
SQRGMTVYGLPRQVY	LQARRRQSVLNLMTH
SRSLYASSPGGVYAT	SPKRRRLSSSLNPSK
MNILGSQSPLHPSTL	PQRERKSSSSSEDRN
RGVSSRSTFHAGQLR	DWLQDRPSNREMPSE
NSLQRVPSYDSFDSE	KIKQEVESPTDKSGN
NQGETPTTEVPAPFF	SKQARANSFVGTAQY
TKIQRMPSESAAQSL	SPGGPQLSPQLPRNS
QPHKRRKTSDANETE	EAALPPVSPLKAALS
GLPERSVSLTGAPES	PPPPPPATPRKNKAA
FQSTSVKSPKTVSPP	SCMHRQETVDCLKKF
YTATEGQYQQQP___	EKENGFSSPPQIKDE
CEGRSAGSIPGERST	TPMYGSQTPMYGSGS
ITDPVVLSPKDRVRD	PQWNESFTFKLKPSD
ARSLIMDSPRAGTHQ	TPPSAYGSVKAYTNF
ECRRRAQSVSLEGSA	DSILRLQTWDEAVFR
GKANRQVSITGFFQR	KAPSERRSPERLKHY
YTIKSHSSLPPNNSY	LTSVSRGSSLKILSK
SKILGETSLMRTLCG	ADSEMTGYVVTRWYR
KGFNGCDSPEPDGED	PCTPRLRSVSSYGNI
QERVRKTSLDLRREI	QDPVPGITPSSSSRT
RPRERHPSWRSEETQ	EARSRDATPPVSPIN
AGERRKGTDVNVFNT	PAGSARGSPTRPNPP
NTLKRVSSLAGFTDC	KDIIRQPSEEEIIKL
KYELFKSSPHSLFPE	QERVRKTSLDLRREI
NTMPRPSTPLDGVST	EFRPRSKSQSSSNCS
LGYRDSGYYWEVPPS	AKFQSERSRARYEMA
VEQLLTGSPTSPTVE	EETRTPESQPDTPPG
RLSTRPRSLSLQPQL	ESAPAESSPSKIMSK
NTMPRPSTPLDGVST	IRRPRNYSVGSRPLK
CNKTLAPSPKSPGDF	EDGGWEWSDDEFDEE
LNNSNLFSPVNRDSE	WKHERKLSSESQV__
SSVDTLLSPTALIDS	ARRARSKSLVMGEQS
ELFDDPSYVNVQNLD	SVIVADQTPTPTRFL
SPMFKFSSPIVKSTE	YIEDEDYYKASVTRL
NSLISSDYELLSDPT	KTVTPASSAKTSPAK
VRRDRSTSIKLQEAP	RPLNRTQSAPLPQST
KKICTLPSPPSPLAS	RAANLWPSPLMIKRS
VKVNGDASPAAAESG	YKPPAQKSIQEIQEL
AVPEASASPKQRRSI	SMSSCGSSGYFSSSP
KKERRVGTPQSTKKK	AKRHRALSQAAVEEE
EEEISAMYSSVNKPG	RHRDNRRSPSLERSY
AKKAKADSPVNGLPK	KSSERPLSPKAVKGF
KEEPKRRSARLSAKP	PTWKEPVSPMELTGP
GRRSPTSSPTPQRRA	PEGATPTSPVGHFAK
QASSTPLSPTRITRL	SAKLLGMSFMNRSSG
ELFDDPSYVNVQNLD	SSSNRPFTPPTSTGG
MRQSRRSTQGVTLTD	IMSKHLDSPPAIPPR
PTIPGVTSPSSDEPP	PPRRRPESAPAESSP
GGGERFDSLTDLVEH	LTQSAPASPTNKGVH
NREKVAASPKSPTAA	EGRNPGFYVEANPMP
STCQRANSLGDLYAQ	GEDSVSGSQRISSIY
PKRERPTSPAPHRPP	RLPEASQSPLVLKQA
RHLRSAGSRLTLSGR	MDLEKTRSERGDGSD
LEQLTGQTPVFSKAR	AFRCRSISVSEHVVR
PQTPRPRSRSPSSPE	ESLSTHTSPSQSPNS
RQADEEMTGYVATRW	LSLDRSGSPMVPSYE
PSRRGSDSSEDIYLD	LPGSRPGSPEREVPA
QPLESTQSQDF____	AVERVTKSPGETSKP
NVDRGAGSIREAGGA	TVPESIHSFIGDGLV
PLQDGSRTPHYGSQT	RFIGRRQSLIEDARK
YIDAFSDYANFK___	GTPTRKISASEFDRP
ADQSLEDSPSKVPKS	APPMRNTSTMIGAGS
GGSDKLASPMKPVPG	KRAGGANSNVFSMFE
YMEDSTYYKASKGKL	QNRSGAMSPMSWNSD
RLSTRPRSLSLQPQL	EKIGEGTYGTVFKAK
LLYKFNGSPSKSLKD	PVDPRRRSLPAGDAL
GGASSDATEGHDEDD	GVPAEGRTPPPFPGE
YGPRPEEYEFLTPVE	DGVYTGLSTRNQETY
GPVKKTRSIGSAVDQ	ITSTLASSFKRRRSS
QSPKRPRSPGSNSKV	KITSLSSSLDTSLDF
HSQPAPGSVKAPAKT	AVQSPRRSPRISFFL
IVNYSRASINSLLSD	GDYEFLKSWTVEDLQ
SRGSPRYSPRHSRSR	PSGSQRPSVSDDTGC
___MSTRSVSSSSYR	AAVSKKASPEAASTP
APHSSSSSPSKDSSR	QRMVRLSSSDSIGPD
KSTFREESPLRIKMI	PHKRRKTSDANETED
TSPSSTGSPMFKFSS	QARQSRRSTQGVTLT
FDYRGRLSPVPVPRA	TEVYESPYADPEEIR
AKFQSERSRARYEMA	DWLQDRPSNREMPSE
IGTAEPDYGALYEGR	VCPDVPRTPVGKFLG
RRPRRQRSDQDSDSD	YSSRTPGTPGTPSYP
DERVKEPSQDTVATE	RRLRRSHSGPAGSFN
LNPQWNESFTFKLKP	GVRRRRLSNVSLTGV
FGPRRGSSPRGAAGA	RLKSHRSSFPVEQRL
AQVSRRISFSASHRL	YSHKGYLSEGLVTKW
EKEEEDIYEVLPDEE	TKIQRMPSESAAQSL
VSSPSSPSPPAQPGG	KNSDLLTSPDVGLLK
ERPQIGGTIKQPPSN	QAQTVRRSPSADQSL
STIIRSKTFSPGPQS	PRRRRTPTPPPRRRT
KKVSSTHYYLLPERP	QAPRAPQSPRRPPHP
LPGARRGSAGLAKKC	STLYRTQSSSNLAEL
GEDSLEQSPLLEDKY	STLYRTQSSSNLAEL
ASGDRPPSVSSVHSE	KVIYSQPSARSEGEF
YSHKGHLSEGLVTKW	AQHVRSHSSPASLQL
QEENLEASGDYKYSG	SKDAKVPSPPPGHKW
STRSVSSSSYRRMFG	QKGELSRSPSPFTHT
RSHSESASPSALSSS	NSLISSDYELLSDPT
TTTGQVTSPVKGASF	HGGVTGLSQY_____
DASQRRRSLEPAENV	NYLRRRLSDSNFMAN
HTSEGTRSRSHTSEG	RALTEDSTQTSDTAT
ESKSFTRSTVDTMAQ	VKQFDASTPKNDISP
KRSKIPRSQGCSREA	TSEPVQLTPDDEDAI
KYKAKSRSPGSPVGE	VRSAFTTSTVVRMHV
RSSTPLHSPSPIRVH	GTRSRSHTSEGTRSR
KWRMMSLSQSRSSKS	GGPTTPLSPTRLSRL
TPRPRSRSPSSPELN	PQTVVMTSPVTLTSQ
PRIFQGYSFVAPSIL	CNIKLLDSQSDQTSK
VDSEGHLYTVPIREQ	HSEGRLLSFLEQSEH
QGLVGKPSQRNALSL	RRTSEEDTPKKKKHK
SPRRSRGSPRYSPRH	MARQRRASLSCGGPG
PTWKEPVSPMELTGP	QAATSESSQSEASVR
REVRRRQSVELHSPQ	CLKLQPLSPVPSDIE
KKKDEGSYSLEEPKQ	CRLNRSDSDSSTLSK
LAEGTPRSNHSAQDS	KAPSERRSPERLKHY
SNGHITTTPTPTQFL	KVIYSQPSARSEGEF
AHAWPSPYKDYEVKK	MDLEKTRSERGDGSD
PVQPNPMSPQQHMLP	YLGARLASFYERAGR
RESSRDTSPVRSFQP	APLATMESLSDTESL
AALRQLRSPRRAQAP	PHGPRSASVSSISLT
RPNPCAYTPPSLKAV	FGESRASTFCGTPDY
PSGGKKATQASQEY_	EEERLRLSPSPTSQR
AMRFARRSVSDNDIR	TNFMMTPYVVTRYYR
ENVKYSSSQPEPRTG	KEKFRSDSITNMLDT
LVEKLPDSPALAKKA	YGPRPEEYEFLTPVE
GAIASRMSFSSLKRK	ALDFQPSSPSPHRKP
AILNPPPSPATERSH	RSLRKADTEEEFLAF
PTQQYAKSLPVSVPV	FLGQTPASPARYSPV
SERKDELSDWSLAGE	PPKRSCPSFSASSEG
SSSCGKDTPSKKRKL	QGMTAYGTRRHLYDP
GKANRQVSITGFFQR	YDRLVDEYSLNAGKQ
LGYRDSGYYWEVPPS	PRGMGPGTPAGYGRG
GIISRIKSYSFPKPG	LGRPPTRSPLSVVKQ
EPTAPALSPRSSFAS	NVRTATESFASDPIL
QMAGTPITPLKDGFT	KFRTKSRTWAGEKSK
CSKIGPPSPGDDEEE	AKTILRGTEEKCGSP
QANEQSVTPQRRSCF	SQRGRADTGLETSTR
ATLARRDSLQKPGLE	KRRLRKNSSRDSGRG
DEDYEEDTPKRRGKG	KDLGRSESLRVVCRP
RSSGLRNSATGYRQS	KGEDLVGSLNGGHAN
PQATRQTSVSGPAPP	IGLNQPSTPTHAAGV
___MARGSVSDEEMM	AEDLSGVSPVVCSKL
PGTDDVFTPAPSDSP	GPPSRKGSLSIEDTF
GITPCTETFTGTLQY	QESGLHLSPTAAEAK
KQSVRLISLCQRLSR	PPPPPPATPRKNKAA
PPPEQCLSDDEITMM	SQKVVVTTPLHRDKT
SEESRPYTNKVITLW	TVFQRSYSVVASEYD
NKLRRQHSYDTFVDL	GAEASARSPRSYLVA
PVQPNPMSPQQHMLP	RLFDQQLSPGLRPRP
VFIDQNLSPGKGVVS	RTSIPVHSKQAEKIS
KVNASASSLKKKQIW	CNKTLAPSPKSPGDF
SKDAKVPSPPPGHKW	TNFMMTPYVVTRYYR
IVDQRPSSRASSRAS	DDRQIVDTPPHVAAG
HKNETMLSPREKIFY	PEKKRRKSNTQGPAY
LETLRNSSPEDLFDE	PEKKRRKSNTQGPAY
LLQFALESPAKSPAS	MTLTKSRSFTSSYAI
AEREGPGTPPTTLAR	PFGSRRSSAIGIENI
RQMSSQNSPSRLNIQ	RPLIKAPSQLPLSGS
YLSSRRSSGISPCFS	IAKPIPQTPESAGNK
SSSASAATPSKKKSL	ANLNRSTSVPENPKS
RRASQKLSSKSIMDP	MQDNSGTYGKIWEGS
EKLFQGYSFVAPSIL	NRAVSLDSPVSVGSS
GPGDTTSTFCGTPNY	ALERFDHSPTPSASS
RYVLDDQYTSSSGAK	LLRNLMPSFIRHGPT
SETVSEASPGSTASQ	PSSDPLGSPTLLAL_
DRKVKAKSIVFHRKK	SSQNPPPSPMPGRIA
GMYDGPVYEVPATPK	QAQTVRRSPSADQSL
GPKVNRPSLLEIHEQ	SGEQAEGSPGGPGDS
PGLEVPSSPLRKAKR	ASSVYTRSTGEQEIS
SRVPEIISPTYRPIG	PSSDPLGSPTLLAL_
ARIEEFVYEKLDRKA	CNIKLLDSQSDQTSK
NVDRGAGSIREAGGA	HASSSAQSPCGSPGM
RTPGRPLSSYGMDSR	KLQEMEGTVKSKYKA
KVNASASSLKKKQIW	TEERLPSSPVYEDAA
HGHVRSLSERLLQLS	SSEPVGIYQGFEKKT
VKQFDASTPKNDISP	ETQRRRLSPPSSSAA
AEALNQVTQRASRRS	IDPASPQSPESVDLV
NQGETPTTEVPAPFF	VGNGSSRYSPSQNSP
IDVPKPGSPEPQVSG	RLQNLRASCEALYSE
SPMFKFSSPIVKSTE	GVVDSGVYAVPPPAE
PAGSARGSPTRPNPP	VEEEPLNSEDDVSDE
RSLRKINSAPPTETK	SLVDKENTPPALSGT
PLLREETYDVPPAFA	IAKRRRLSSLRASTS
PVVFTVGSPPSGSTP	EEEISAMYSSVNKPG
RIDHYRHTAAQLGEK	PARNRSASITNLSLD
SKSHRRTSLPCIPRE	SITSPPLSPALPKYK
SDLPVPRTPGSGAGE	SVSETDDYAEIIDEE
ACTNFMMTPYVVTRY	DVVDADEYLIPQQGF
QQHSIYISPHKNGSG	GFGEYSRSPTF____
SQLSFRRSPTKSSLD	APTATSYTPNLARGD
DTRQIQPSPPWSYDQ	RCFTRKYTLPPGVDP
PAPVPAGTPAPPGPA	KGLPRPKSAGTATQM
GFGEYSRSPTF____	TYHSRDESTDSGLSM
KTHSVPATPTSTPVP	TDAVRTLSNAEDYLD
HSQPAPGSVKAPAKT	ANRTPPKSPGDPSKD
TTADGKVYVTAESRF	SNLTRSSSSDSIHSV
PPQTSGLSPSRLSKS	VAKLLEGTGSEASST
HGRAREGSFESRYQQ	SKHKEDVYENLHTKN
PVRLRLSSFSCGQAS	RALTEDSTQTSDTAT
AGVTRRASDPAQAAD	AHYSPRTSPIMSPRT
SQLSFRRSPTKSSLD	SHSQDLGSPERHQPV
GLRQPSPSHDGSLSP	GGHQVPGSPFKVPVH
QLHRRSNSCSSISVA	VHPATPISPGRASGM
KKKDEGSYSLEEPKQ	FVQKSMGSQEDDSGN
KKGSEQESVKEFLAK	KEHYPVSSPSSPSPP
DDTESLHSQGEEEFD	GRDSRSGSPMARR__
CFSSRRSSEASQAEG	PSSHRRASPGLSMPS
KRRLRKNSSRDSGRG	GNETGLITPNKHGLL
SSAVRLRSSVPGVRL	YPGSYSRSPAGSQQQ
FSQARSSSTGSSSST	RTSIPVHSKQAEKIS
HLGPHRSTPESRAAV	DHYETDYTTGGESCD
DERVKEPSQDTVATE	VIGLQMGSNRGASQA
LKPLKNASDGALMDD	KEEVLSESEAENQQA
PKRSSVVSPSHPPPA	KKEESEESDDDMGFG
TLLIRNGSEVRDPLV	SSKIMSQSQVSKGVD
PHGPRSASVSSISLT	ITDPVVLSPKDRVRD
RSRLTPVSPESSSTE	PQVLAQPSTSRKRPR
KGGSTSSSPSRRRGS	TKRKRENSLQEDRGS
QEEFKGFSYFGEDLM	KLSRKAISSANLLVR
KMEVEELSPLALGRF	AGPTRQASQAGPVPR
SSYSVPRTPDDFLNS	LMEHHSGSQGPLLTT
DNIPEMPSPKKMHQG	GVSDVPTSPTLQRPT
NRAVSLDSPVSVGSS	AYMKRRHSSVSDSQP
RLPSSPVYEDAASFK	ATPQRSGSVSNYRSC
VAKLLEGTGSEASST	GTEPEPVYSMEAADY
ISQTSQVSVDAAHGY	VQGKRKISPSKKESE
KKSVITYSPTTGTCQ	TRLMRSRTASGSSVT
PPPEQCLSDDEITMM	RSINKLDSPDPFKLN
AHAWPSPYKDYEVKK	VELKRAVSREDSARP
NIKSEPVSPPRDRTT	EESVVRESKSFTRST
LNGEASKSQEMVHLV	PAADAIMSPEEELDG
SRGSPRYSPRHSRSR	DRAAKRLSLESEGAG
MRRRKADSLEVQQMK	LVDSVAKTIDAGCKP
SGLSGRKSSTGSPTS	GLSGRKSSTGSPTSP
LFMDDDSYSHHSGLE	DRAAKRLSLESEGAG
VRRDRSTSIKLQEAP	TRKSAPSSPTLDCEK
IFYYFSNSPSKRLRE	RMKGISRSLESVLSL
IPTSAPVYQQPQQQP	RSERGDGSDVKEKTP
PALVRSASSDTSEEL	APPPKPASPGPPQVE
ELFDDPSYVNVQNLD	TFRPRTSSNASTISG
ARSPARISPHIKDGE	DSKRRRVSPYPSSGD
PRRRRTPTPPPRRRT	TFRPRSSSNASSVST
EEEGGASSDATEGHD	RPVSSAASVYAGAGG
VSGSHQGSIQELSTI	KESESTNSVRLML__
HHKIKTGSPGSEVVT	DDFADDISLLK____
REASRESSRDTSPVR	GVSDVPTSPTLQRPT
DGLRRAQSTDSLGTS	QEGKAAATPESQEPQ
AQHLRQSSFEIPDDV	AGGGSSCSPVLSRKQ
REGFGRQSMSEKRTK	SITSPPLSPALPKYK
RTDALTSSPGRDLPP	PMVPRQASFFPPPVP
NRMGQAGSTISNSHA	QANSQGFTPPGMDRS
VPESSKISQENEIGK	RTPGTPGTPSYPRTP
NFANFSAYPSEEDMI	TPGQLLKTWCGSPPY
PATRGLPSTASGRLR	QAPRAPQSPRRPPHP
LMRTLCGTPTYLAPE	MPKLATQSNEITIPV
PVRLRLSSFSCGQAS	TKRTRTYSATARASA
VSHWQQQSYLDSGIH	EAPERASSVYTRSTG
IERLRTHSIESSGKL	EYLKRYLSGADAGVD
QKQEKPRTPMPSSVE	APRRRAVSMDNSNKY
KTSDIFGSPVTATSR	RAGETRFTDTRKDEQ
AKRKRKNSTGSGHSA	EEEISAMYSSVNKPG
QALQYSPYGSTLPAS	EGDNGMDSDMEEEAD
LNWQKLPSNVAREHN	VAFSEITSPSKRSQP
CNLSRVDSTTCLFPV	ASSVYTRSTGEQEIS
NVKSKIGSTDNIKYQ	PRQEMGRSPVDSLSS
PGASKTSSRRSSMSM	SPERRCRSVELDLNQ
DTLPRTPSYSISSTL	IKKYSPPSPGVQPFG
LHIRSSMSGLHLVKQ	SSPTLSSSPPVLCNP
DNTPHTPTPFKNALE	RGGPISFSSSRSGRR
RIDFIPVSPAPSPTR	QTVRRSPSADQSLED
IENEEQEYVQTVKSS	VQGQVPISPEPLQRP
STGEQEISVGL____	MSVTRSNSLRRDSPP
RIPNYQLSPTKLPSI	ERYSSSGSPANSFHF
KPAQDPLYDVPNASG	CFTIENKTPQGREYG
RESSLSPSPASSISS	HGGVTGLSQY_____
TPRPRSRSPSSPELN	TDDEMTGYVATRWYR
KCSGPGLSPGMVRAN	PMVPRQASFFPPPVP
AFSRVQIYHNPTANS	AHYSPRTSPIMSPRT
SDGEGTMSRPASVDG	TPLHRRASTPLPLSP
TDGILAGSQEHDPGQ	PLEDTVLSPTKKRKR
TAPAETATPAPVEKS	EPRSRHLSVSSQNPG
RERSRTGSESSQTGT	EYRSNMTSPTLLDAN
PVQPNPMSPQQHMLP	HKYQRSSSSGSDDYA
GNDPLTSSPGRSSRR	KDDSIISSLDVTDIA
RHADAEMTGYVVTRW	LGFRPEYSASQLKGF
PGLLRRVSSTWTTTT	HHCKRYRSPEPDPYL
VSSPSSPSPPAQPGG	TTEGGSLTPVRDSPC
ASLKRSPSASSLSSM	TEERLPSSPVYEDAA
KGHTRNKSTSSAMSG	SAKPSSTTPRLSRLA
RMMSLSQSRSSKSAP	VSHWQQQSYLDSGIH
QKQEKPRTPMPSSVE	SKILGETSLMRTLCG
GTRSRSHTSEGAHLD	SGLARAASKDTISNN
IVNYSRASINSLLSD	PPVQRLMTPKPVSIA
QLLRRESSVGYRVPA	KENIFGESRASTFCG
KPQKLARSPARISPH	EGRKRTSSTCSNESL
NMGLNPSSPNDPVTN	KKMNRSVSLTIY___
SLLTRSPTPAPFSPF	LHMERVISYEEGKAL
GYGNPRNSPGLLVSP	HHRRVPLSPLSLLAG
DRRERGRSPDRRRQD	PPLRRSPSRTEKQEE
GDYEFLKSWTVEDLQ	DLPQRKPSLVASKLA
RPLSRTQSSPLPQSP	NIKSEPVSPPRDRTT
ASPEAASTPRDPIDV	RQADEEMTGYVATRW
EEWTRHGSFVNKPTR	KLLQSAKTILRGTEE
HTSEGTRSRSHTSEG	EGRKRTSSTCSNESL
PGKETNESPWRSDLL	RSRSRTLSQSSESGT
AGLQRSASSSWLEGT	LRENSFGSPLEFRNS
SPVSVGSSPPVKNIS	SSRLRSCSVTDAVAE
IGLNQPSTPTHAAGV	SGSWDQSSQPVFENV
VESQKRDSFHRSSFR	ELLLGRTSPSKNYNM
AEALNQVTQRASRRS	SQTSRSTTPANLDSE
TTAVEIDYDSLKLKK	KPIFRVESQKRDSFH
AKEAETKSPLVSPSK	VLRSPSGSQRPSVSD
ILTTMLATRNFSGGK	VITARRPSVSENLYP
PGETPPLSPIDMESQ	VTHDLRVSLEEIYSG
SATSTSASPTLRVGE	GGRSRSGSIVELIAG
ASPQSPESVDLVNEE	DSYSAGQSVEILDGV
VSRVPYPSPTCVKSE	TEVENGGSLGSKKGV
ETSIFTPSPCKIPPP	RLSSLRASTSKSESS
PARKLTATPTPLGGM	GGTPRKASGPPVSEL
LSVRRSYSSSSGSLM	LRGAQAASPAKGEPS
ANASRARSEQFINLR	ASPQSPESVDLVNEE
SSVSSHDSGFISQDA	PATVEPASPTPAHSL
HSTPPSAYGSVKAYT	NENQLLNSQDC____
RSRTASGSSVTSLDG	SKMQQNGYENPTYKF
TLTAQKASEASKVHN	GRAKGSETPGATPGS
GQRSRLASMLDSDTE	PIVSRTRSWDSSSPV
SGLHRTYSQDCSFKN	WNLENRFSGWYDADL
RPRERHPSWRSEETQ	EPGTAADSQQIHEEK
AFAQRPSSAPDLMCL	KDSKPSSTPRSKGQE
EEEDEALSPAKGQKP	TPDKITNSGQRRKKL
KVAASPKSPTAALNE	SLVIRSPSLLQSGAK
GSPARSSTPLHSPSP	PKLARQASIELPSMA
KSPPREGSQGELTPA	KELQRQASPNIVIAL
AVIPINGSPRTPRRG	GQRDRSSSAPNVHIN
AKRRRLSSLRASTSK	_MAARRITQETFDAV
KKMNRSVSLTIY___	SRAAVVTSPPPTTAP
SMMHRQETVECLKKF	DTSYVIESDEDLEME
GPETPAISPSKRARP	GQVPRTWSEKDLREL
GHITTTPTPTQFLCP	GAHFSVSSLAEGSVT
AKRKRKNSTGSGHSA	GRFCRSSSMADRSSR
LSPSVLTTPSKIEPM	PQPREKVSSIDLEID
NKSESVVYADIRKN_	QLRNQGETPTTEVPA
CNLSRVDSTTCLFPV	EAMNYEGSPIKVTLA
GVVSESDSPVKRPGR	PRMKRASSLNFLNKS
RNEEENIYSVPHDST	ISVISPTSPGALKDA
PASSAKTSPAKQQAP	RSAIRRASTIEMPQQ
GILYRTHSDQFLVAF	GRDSRSGSPMARR__
RFARRSVSDNDIRKY	DEITEAKSGTATPQR
GEAGGPLTPRRVSSD	LDIEQFSTVKGVELE
PQQGFFSSPSTSRTP	LGDPAASSPPGERGR
YTATEGQYQQQP___	RSINKLDSPDPFKLN
DSRSHQNSPTELNKD	KKICTLPSPPSPLAS
ARTQAPPTPDKVQMT	VGMADANSPPKPLSK
TLSIKKLSPIIEDSR	FEKEKLKSQWNNDNP
ASPQSPESVDLVNEE	SGGARGGSGGFGDEC
KTLSSFFTPRKPAVK	TRRRRAPSVANVGSH
APLNIPGTPVLEDFP	AIVDQRPSSRASSRA
SSLRRHGSMVSLVSG	LSEKKNKSPPADPPR
EYYRNTGSISGPKVN	KEPSEVPTPKRPRGR
ETPRVHISSVRSGYS	GKGHDGLYQGLSTAT
VCPDVPRTPVGKFLG	LMRSRTASGSSVTSL
QDEFEELTMSQKNGG	QLRNQGETPTTEVPA
QKQRSAGSFKRNSIK	GITPCTETFTGTLQY
CTMKKGPSGYGFNLH	AGVTRSASSPRLSSS
REDSARVYENVGLMQ	PRMKRASSLNFLNKS
ADAEMTGYVVTRWYR	PVFDLTTTPKGGTPA
LAEGTPRSNHSAQDS	ATSDTLESPPKIIPK
EDDDANSYENVLICK	KRAGGEESQFEMDI_
VHPATPISPGRASGM	QKQRSAGSFKRNSIK
RKKDEGSYDLGERKP	EETRTPESQPDTPPG
KLRIRTPSGEFLERR	ESSPLPTSPKFLRQN
RMKGISRSLESVLSL	QLSKIKYSGGPQIVK
RSGQRRHTLSEVTNQ	SKDAKVPSPPPGHKW
KKIKRQLSMTLRGGR	ALDCSQVSPPRPATS
IVHVRGDSETDLEAL	PLLREETYDVPPAFA
GGSTPVLTPGKTPIG	SSAQQNGSVSDISPV
PKFKVKSSPLIEKLQ	KRAGGANSNVFSMFE
ECRRRAQSVSLEGSA	SALNRTNSDSALHTS
KLLQSAKTILRGTEE	RRDPFRDSPLSSRLL
ASGDRPPSVSSVHSE	AQGPLLPSPARGLKF
ECRRRAQSVSLEGSA	PVLRQSISFSGLPSG
PGLEVPSSPLRKAKR	MSRARIGSDPLAYEP
PSTSRRFSPPSSSLQ	AGVTRSASSPRLSSS
VLDIEQFSTVKGVNL	ALPRRSTSPIIGSPP
QFRRRAHTFSHPPSS	LRLDPTLSVDDLANS
GRLNCSTSPEIFRKC	GLSSRTSSMASRTSS
TVFKSPRTPPQRFYS	QARAKTQTPPVSPAP
ETPRARHTLDELNPQ	PGQEREGTPPIEERK
TRRRRAPSVANVGSH	KTVSLTPSPTTQVET
MILIQDGSQNTNVDK	SKLPLTRSHNNFVAI
EPTKRMLSFQGLAEL	AAVSKKASPEAASTP
LSRSRTASLTSAASV	KEPSEVPTPKRPRGR
SRAAVVTSPPPTTAP	EGRNPGFYVEANPMP
EGEKESVSPESLKSS	KLSRRSISSPNVNRL
NKLRRQHSYDTFVDL	AAGTQQPYTDGVRME
TYQVTPMTPRSANAF	RALTEDSTQTSDTAT
EKKQITTSPITVRKN	SSRRSSFSMEEGDVL
CKIFRRPSLPCISRE	LNSQKQLSACEDGED
QSSSKKSSSVHSIPS	RSAAASNYV______
RCFTRKYTLPPGVDP	LPPVFSGTPKGSGAG
MSRARIGSDPLAYEP	SRRGQPASPSAHMVS
QSLEKMSSPLADAKR	LETLRNSSPEDLFDE
SEKAVLTSQKSSEYP	STGEQEISVGL____
ASRPAGLSPTLTPGE	IRRPRNYSVGSRPLK
GLKVGVSSRINEWLT	PPRRRPESAPAESSP
AGLSPTLTPGERQQN	TKRKRENSLQEDRGS
RGLSRQETFDSETQE	PATQRVLSPLMSRSG
PSADRDSSPTTNSKL	TRGQPVLTPPDQLVI
PGVELLLTPREPALP	TGGGGQESQPSPLAL
SNSGRARSDPTHQHR	WTRSRRKTGTLQPWN
KTVEGAGSIAAATGF	PPQTSGLSPSRLSKS
PVFDLTTTPKGGTPA	EYLKRYLSGADAGVD
GLMQRSSSFPYTTKG	RVSIRLPSTSGSEGV
GGRERLASTNDKGSM	KQINKRASGQAFELI
IDENCLLSPLAGEDD	ATPSRKRSVAVSDEE
EPSTVPGTPPPKKFR	NRPLLRNSLDDLVGP
VHPATPISPGRASGM	QKGQESEYGNITYPP
STSTESSSQDVESTF	YLSELPPTPLHVSED
EFEELTMSQKNGGNV	VRREVGDYGQLHETE
QEENLEASGDYKYSG	YLSELPPTPLHVSED
QRVSDQNSPVLPKKS	ITETESPYQELQGQR
EKLFQGYSFVAPSIL	RTITRQMSFDLTKLL
GAGGRRLSSFVTKGY	VEGDAAETPPRPRTP
LPRPRLNTSDFQKLK	EDGGWEWSDDEFDEE
APLNIPGTPVLEDFP	VDPGERLYDLNMPAY
KKKKKKGSLDSDNDD	QDTNDITYADLNLPK
RGSSRLLSFSPEEFP	GLETRRLSLPSSKAK
QGVVMAASPGSLHSP	PAMRRSLSVEHLETK
ATIPRRNTLPAMDNS	KGEDLVGSLNGGHAN
PNPSTSASPKKSPPP	DVLQRPLSPGNSESL
ELFDDPSYVNVQNLD	SKLPLTRSHNNFVAI
RPNPCAYTPPSLKAV	YHIHRRKSFDASDTL
KKVSSTHYYLLPERP	PLEDTVLSPTKKRKR
EGPTRRLSLPGQLGA	KSDGACDSPSSDKEN
KKKKKKGSLDSDNDD	KVAAETQSPSLFGST
SSSASAATPSKKKSL	QGLVGKPSQRNALSL
RDSGRGDSVSDSGSD	KYRDRYDSDRYRDGY
RDCSRRSSPVYVGRV	DSHKRKGSPCDTLAS
DSREDEISPPPPNPV	RSRTRTDSYSAGQSV
TNDSLTLSQSKSNED	SERKDELSDWSLAGE
LIDRNQKSDKKPDRE	NAPTSHVTPSVKKRS
STPSEPLSPTSSLGE	RHLRSAGSRLTLSGR
PTQALPASPALKNKR	KIEYYRNTGSISGPK
DAFHRKASSLDSAVP	KTSLPPISPGRYSPI
_MFGRKRSVSFGGFG	EDEILNRSPRNRKPR
IDLKRGGSSDDRQIV	PCTPRLRSVSSYGNI
MILIQDGSQNTNVDK	QKQEKPRTPMPSSVE
IGTAEPDYGALYEGR	QGIGEPQSPSRRVFN
SEESRPYTNKVITLW	ETHQQVVSRIRAALN
EFEELTMSQKNGGNV	LSRSRTASLTSAASV
TNDSLTLSQSKSNED	LLSQLYHSPARRFGG
RIDHYRHTAAQLGEK	KYRDRYDSDRYRDGY
QANEQSVTPQRRSCF	YKPPAQKSIQEIQEL
DMKVRKSSTPEEVKK	LELVRKWSLNTYKCT
SIKSEPVSPSRERSP	QPFQRSISADDDLQE
SYKIRFNSISCSDPL	HVQRVLRTPGRQSPG
ARTQAPPTPDKVQMT	SIRPALNSPVERPSS
TTAVEIDYDSLKLKK	QLSKIKYSGGPQIVK
ATLARRDSLQKPGLE	TKSSKSSTPVPSKQS
SMMHRQETVECLKKF	RSSMNNGSPTALSGS
RNYNKQASEQNWANY	SPRRSRGSPRYSPRH
NRAVSLDSPVSVGSS	PEKKRRKSNTQGPAY
RSTFRGPSPEPPPSP	DDYPGSYSPQDPSAG
NMGLNPSSPNDPVTN	TEVENGGSLGSKKGV
ERYSSSGSPANSFHF	VLDIEQFSTVKGVEL
SSSAASSYSFSDLNS	KTSQLGDSPFYPGKT
HSSRRAKSVEDDAEG	WILGRKYSIFTEKDE
EPVPPPPTPRSQYLS	AKRKRKNSTGSGHSA
QNKLKRQSHLLLQSS	RDTYSDRSGSSSPDS
RRFRRSQSDCGELGD	SAMLVPVTPEVKPKR
LQNRNYPSQEELIKV	RPLLRSMSAAFCSLL
SFGLSAMSPTKAAVD	SKMQQNGYENPTYKF
PMYQRQMSEPNIPFP	EPVPPPPTPRSQYLS
VGGFAPMSPRISSPM	AHAWPSPYKDYEVKK
LSGSKTNSPKNSVHK	VYFKPSLTPSGEFRK
RYVLDDQYTSSSGAK	TRKSAPSSPTLDCEK
SHSRQASTDAGTAGA	QSPKRPRSPGSNSKV
TPHYGSQTPLHDGSR	TALYKSLSVPAASTA
VEFQRAQSLLSTDRE	RSVPEPLSPVSSLQA
KLQEMEGTVKSKYKA	CEGLIVRSATKVTAD
APGPQDIYDVPPVRG	SSGTRRVSFADSFGF
GYDQRHGSPLPAGPC	KKRLRKPSREDDLLA
EKEEEDIYEVLPDEE	KSHSRQASTDAGTAG
SVDARALTQTGGPHV	ASARAGETRFTDTRK
TASTRKVSLAPQANL	SKDAKVPSPPPGHKW
DWALPRLSSAWPGTL	NIHIKDASQTTLLDL
RSSTPLHSPSPIRVH	ITLERGNSGLGFSIA
ASGDRPPSVSSVHSE	GSDVKEKTPPNPKHA
RALLRKASSLPPTTA	LPPVFSGTPKGSGAG
GYGNPRNSPGLLVSP	AILNPPPSPATERSH
EAEAEASSPKGKFSL	LTQYHGGSLPNVSQL
PPKRSCPSFSASSEG	AALSRAHSPALGVHS
HGHVRSLSERLLQLS	YDGERKKTLCGTPNY
LQDKLNESDEQHQEN	VFKRRRRSSSVVSAE
RLRAESPSPPRLLAA	STRPRSLSLQPQLTQ
RLRAESPSPPRLLAA	TNFMMTPYVVTRYYR
GRRGRSTSLKERQAA	GGEEETKSPPAEEAA
PVRLRLSSFSCGQAS	SGGARGGSGGFGDEC
NNLRRSNSTTQVSQP	PISDEDRTPRKRISK
QECKRNLSDIDQSFN	SSLRRHGSMVSLVSG
EEWTRHGSFVNKPTR	APLATMESLSDTESL
AVEDRKPSGLNGEAS	PPLMNSVSPPQALLQ
RYVLDDQYTSSSGAK	RRDMQPLSPISVHER
EETGDTLYAPYSTHF	TVFQRSYSVVASEYD
AGAAASPSPPLSSCS	GIMRRGESLDNLDSP
AALRQLRSPRRAQAP	TGTTVPESIHSFIGD
SGSALLQSQSSTEDP	KTLPRSSSMAAGLER
PPPTRPVSPPQKAKE	TARREDPSFERYPKN
LPPGDYSTTPGGTLF	TVQQHPSTPKRHTVL
KFTATMSTPDKKASQ	SSRRSSFSMEEGDVL
SVDARALTQTGGPHV	WRRKRKESSNTDSAG
SMMHRQETVECLRKF	APASPVQSPAKEAET
ADAKRIPSIVSSPLN	ETSIFTPSPCKIPPP
AGTAGALTPQHVRAH	DRSNDKVYENVTGLV
ESHPKPSSPRQESTR	ADSEMTGYVVTRWYR
PSLSRHSSPHQSEDE	VTHDLRVSLEEIYSG
AAASQQGSAKNGENT	SMMHRQETVDCLKKF
EEVDLACTPTDVRDV	DGGERRPSSTSVPLG
SAYGGLTSPGLSYSL	TAANSRDTIFQKERF
KITLDNAYMEKCDEN	EPGTAADSQQIHEEK
NVNGRLPSLGNKEPP	DRPQSSIYDPFAGMK
PVDEDRLSPLVAADS	HGMDRVGSEIERMGL
ELFDDPSYVNVQNLD	VKHPGCTTPVTVKIP
RLIKDDEYNPCQGSK	NIKRKVTSVSTLKSE
HSQPAPGSVKAPAKT	DWLQDRPSNREMPSE
EAKSGTATPQRSGSV	QGGRRRHSSETFSST
ENYGRKGSASQVPSQ	KITSLSSSLDTSLDF
TDASRRSSEASQSDG	TPLDGVSTPKPLSKL
EKIKRPRSSNAETLY	GGEEETKSPPAEEAA
KVNASASSLKKKQIW	PRGMGPGTPAGYGRG
LQNRNYPSQEELIKV	LVKKKSNSISVGEFY
VRRDRSTSIKLQEAP	KENSPCVTPVSTATH
YTATEGQYQQQP___	SGRARTSSFAEPGGG
FTATEPQYQPGENL_	TFRPRTSSNASTISG
STVSFNPYEPELAPW	QTVPEARSRDATPPV
PSLEPQKSLGDEGLN	ARRARSKSLVMGEQS
GVESKSLTPALCRTP	DGGERRPSSTSVPLG
PGSPPVLTPGSLPPS	KTSQLGDSPFYPGKT
LTPMFVETQASQGTL	SCFPRPMTPRDRHEG
GLSSRTSSMASRTSS	PPPPPPATPRKNKAA
SQTSRSTTPANLDSE	RPASVPPSPSLSRHS
VLPSISLSPGPQPPK	LELVRKWSLNTYKCT
VHAPRRCSDGGAHGY	PSLEPQKSLGDEGLN
AVIPINGSPRTPRRG	AEALNQVTQRASRRS
ENSRPDSSLPETSKK	TLKDQLIYNLLKEEQ
LCFPENETPPEGKNM	SVIVADQTPTPTRFL
YETADGGYMTLNPRA	KKEESEESDDDMGFG
AKFQSERSRARYEMA	SVSETDDYAEIIDEE
GDYEFLKSWTVEDLQ	AQPPRTQTPPLGQTP
PYKRRRSTPAPKEEE	GQSQGPPTPPTTPKT
GPFRRSDSFPERRAP	GLEKTQTTPNGSLQA
SIRVTQKSYKVSTSG	KLACRTPSPARPALR
SKLPHSQSSPTVSST	NPGGRPITPPRNSAK
NHYYRNNSFTAPSTV	LPNNTSSSPQPKKKP
TLFQRLQSMDTSGLP	RHRDNRRSPSLERSY
VLRSPSGSQRPSVSD	EKKSLTIYAQVQKPG
SEKPSADYVLSVRDT	QPFQRSISADDDLQE
SQIDVALSQDSTYQG	LPPFEDESEGLLGTE
REPSTPPSPISSSSS	ATPQRSGSVSNYRSC
ETPRVHISSVRSGYS	AQPPRTQTPPLGQTP
LPPGLSASPQPSSVA	QIRKRRPTPASLVIL
PGYTRKLSAEELERK	LSAPRRYSSSLSPIQ
FTATEPQYQPGENL_	TPDKVQMTWTREKLI
GPGAPPGSQPDYSAA	KDEILPTTPISEQKG
MFVETQASQGTLQTR	PRLRSVSSYGNIRAV
VKRERTSSLTQFPPS	LLRNLMPSFIRHGPT
RRDRQAFSMYEPGSA	VSMLSLNTPNSNRKR
IPNGFGTSPLTPSAR	LDPNYVLSSRVRTGR
TRSQQQPTPVTPKKY	RPLARVTSLANLISP
NKPKKPLTSSSAAPQ	AKPEPSPSPRITRKS
EPGPVPSSPSQEPPT	ERPQIGGTIKQPPSN
DSREDEISPPPPNPV	DAFHRKASSLDSAVP
TPRPRSRSPSSPELN	KEEPKRRSARLSAKP
PPILAPLSPGAEISP	VASPRRLSNVSSSGS
LDESRHMTQEVVTQY	GRRGRSTSLKERQAA
APRPVPGSPARDAPA	SPKRRRLSSSLNPSK
RRTSEEDTPKKKKHK	ARRARSKSLVMGEQS
PRTSPIMSPRTSLAE	VIGLQMGSNRGASQA
LETLRNSSPEDLFDE	SVSETDDYAEIIDEE
AIESTQSTPQKGRGR	STAENAEYLRVAPQS
SEKPSADYVLSVRDT	GTPTRKISASEFDRP
WRAARMKSLEQDALR	EDEILNRSPRNRKPR
KTSSRRSSMSMEETE	QGQRSDVYSDLNTQR
RSTFRGPSPEPPPSP	LMRSRTASGSSVTSL
ETQRRRLSPPSSSAA	SPRRFIGSPRTPVSP
KYELFKSSPHSLFPE	PQTPRPRSRSPSSPE
DKMRRASSYSSLNSL	GGFIRRVTNDARENE
SPSRLSKSQGGEEEG	TPTKAPYSPTTSKEK
SKRKGHEYTNIKYSL	TGDRNNSSCRNYNKQ
EDDTVPLSPLKYMAQ	KDLCRRASYISQDMI
SMMHRQETVECLRKF	PAPKLVESPKEGKGS
SYKVRFNSVSSYSDS	PVFDLTTTPKGGTPA
AGLSPTLTPGERQQN	NKPKKPLTSSSAAPQ
SSKIMSQSQVSKGVD	QAASNFKSPVKTIR_
KIPTDTSTPPRQHLP	RLFDQQLSPGLRPRP
SAEEAPLYSKVTPRA	RSKSAPTSPCDQEIK
PQPSRRGSDSSEDIY	LQSASSHSPTPQRRP
LGDPAASSPPGERGR	TSEPVQLTPDDEDAI
DKSTQTPSPPCQAFN	VDDQKAGSPSRDVGP
RRTSEEDTPKKKKHK	VHAPRRCSDGGAHGY
APTATSYTPNLARGD	VPVNLLNSPDCDVKT
CTMKKGPSGYGFNLH	QQQPTPVTPKKYPLR
RDTYSDRSGSSSPDS	REHQRSGSYHVREES
ASSKRMLSPANSLDI	QKGQESEYGNITYPP
RSRVVGGSLRGAQAA	KDSKPSSTPRSKGQE
HASSSAQSPCGSPGM	ISGQLVDSIAKTRDA
SVPAGRRSPTSSPTP	ASTGKSKSPCQTLGG
GPSQRLGTPKSVNKA	TSEPVQLTPDDEDAI
PVDPRRRSLPAGDAL	REPGDVATPPRKRKK
RIMGPNYTPGKKEDL	KKEESEESDDDMGFG
KTVEGAGSIAAATGF	RSGQRRHTLSEVTNQ
AAGTQQPYTDGVRME	YACASPKTPIQAGGY
ASRFGLGSPLPSPRA	MKKKDEGSYDLGKKP
___MSTRSVSSSSYR	___MRKETPPPLVPP
TEVYESPYADPEEIR	CTERFVCSPDEVMDT
AIDAKVHSPSGALEE	SKSKAPGSPLSSEGA
VRRDRSTSIKLQEAP	RKKDEGSYDLGERKP
SMMHRQETVECLKKF	IPHDGNLYPRLYPEL
PVCEVSVTPKTVTPA	AHAWPSPYKDYEVKK
VKQFDASTPKNDISP	ESERGSGSQSSVPSV
LTKSVAETPVHKQIS	KEKFRSDSITNMLDT
SPYKFPSSPLRIPGG	ACTNFMMTPYVVTRY
TPLHRRASTPLPLSP	GFQHQRMTNGAMNVE
GLMQRSSSFPYTTKG	EEPSPLPSPTASPNH
SPTEDPRSPPACSSS	RNGPLNESQEDEEDS
ANPSPPPSPSQQINL	ERYSSSGSPANSFHF
TPLLSSLSATSNNST	AHKKTGTTVPESIHS
SGVKRSRSGEGEVSG	GENPIYKSAVTTVVN
PGTALVGSQKEPSEV	KNIVTPRTPPPSQGK
DSPSDGGTPGRMPPQ	IRPRRRSSCVSLGET
EDINKRLSLPADIRL	DFVPSDASPPKTKTS
IVINPNAYDNLAIYK	RLKSHRSSFPVEQRL
SRDESTDSGLSMSSY	KKDTETVYSEVRKAV
HISAENMSLETLRNS	ADQSLEDSPSKVPKS
PSFLRAPSWFDTGLS	TFFGRRKSRQGSLAM
YDRLVDEYSLNAGKQ	AFVGHRDSMDLQRFK
GTQNPVSSPGMSQEL	TRLMRSRTASGSSVT
KDHSGSESPISDEEE	QAQTRQASALIDRPA
QQHSIYISPHKNGSG	EFRPRSKSQSSSNCS
RLQNLRASCEALYSE	IAPSTNSSPVLKTKP
RSVQRVHSFQQDKSD	AYMKRRHSSVSDSQP
QKRVPNAYDKTALAL	EITKLDSSIISEGKI
VRYIKENSPCVTPVS	SSKIMSQSQVSKGVD
KNPQEGLYNELQKDK	PKRERPTSPAPHRPP
SHWQQQSYLDSGIHS	LNLQPGNSTKESEST
RSLSRSMSQEAQRG_	PIVSRTRSWDSSSPV
HYRYSDTTDSDPENE	ESERGSGSQSSVPSV
EPGPVPSSPSQEPPT	GMYDGPVYEVPATPK
RFRDRSFSEGGERLL	PTQQYAKSLPVSVPV
QEENRRDSWSYINSK	HIHQAGGSPPASSTS
IVHVRGDSETDLEAL	NYALKMNSPSQSSPG
HQHSCCESPTRLAQQ	DPYEFLQSPEPAASA
KKAAGGATPKKSAKK	SSSSPPGTPSPADAK
ILDLISESPIKGRAQ	DIKSNNWSLEDVTAS
FTATEPQYQPGENL_	DGLRRAQSTDSLGTS
TAPAETATPAPVEKS	KRGFGFVTFDDHDPV
MKAQAYQTGKDISTN	DRRLQPSTPEKKGLF
RIDFIPVSPAPSPTR	NQGGFGNSRGGGAGL
PHMRRSNSSGNLHMA	KNKEVYMTPLRGVKA
PSLQRSVSVATGLNM	PIVSRTRSWDSSSPV
LTLWTSDTQGDEAEA	RVKEEPPSPPQSPRV
GQVINETSQHHDDLE	ASPSRPESPRPPFDL
FTPSGILTPHALGSR	SQIDVALSQDSTYQG
TTAVEIDYDSLKLKK	IYISPLKSPYKISEG
QGVVMAASPGSLHSP	LTLWTSDSAGEECDA
GPKVNRPSLLEIHEQ	KTSQLGDSPFYPGKT
RLIKDDEYNPCQGSK	ASPGRPSSVDTLLSP
MILIQDGSQNTNVDK	DHYETDYTTGGESCD
MSPGVAGSPRIPPSQ	LQARRRQSVLNLMTH
SIRPRPGSLRSKPEP	RSAAASNYV______
EDDDANSYENVLICK	AVERVTKSPGETSKP
CEGRSAGSIPGERST	VSRVPYPSPTCVKSE
RFARRSVSDNDIRKY	PNKELPPSPEKKTKP
GKRGGHSSVSTESES	DYYPEEMSPPLMNSV
RRGGRRRSRSPDRRR	RRLRRSHSGPAGSFN
KEKFRSDSITNMLDT	DGPGLERSPGEPGGA
KKEESEESDDDMGFG	TELVEPLTPSGAMPN
GVRLLQDSVDFSLAD	GLFNELASPFENEFK
PVCEVSVTPKTVTPA	GLRPRGYTISDSAPS
SGIVTNGSFSSSNAE	CFTIENKTPQGREYG
EPGTPPSSPLSAEQL	TALQRSLSELESLKL
DNMIRRLSPAERAQG	PSSDPLGSPTLLAL_
KWRMMSLSQSRSSKS	CNKTLAPSPKSPGDF
DGPPSPRSPVIGSEV	PTKFFVSTPSQPSCK
ESERGSGSQSSVPSV	QARAKTQTPPVSPAP
PCTPRLRSVSSYGNI	EDRPEPLSPKESKKR
SAIRRASTIEMPQQA	DTQIKRNTFVGTPFW
EYRRRRHTMDKDSRG	VRREVGDYGQLHETE
KKAAGGATPKKSAKK	RDLELPLSPSLLGGP
QDSPDGQYENSEGGW	SNLTRSSSSDSIHSV
HGSGWAETPRTDRGG	RHLRSAGSRLTLSGR
EQGGAHFSVSSLAEG	LRGNVVPSPLPTRRT
EQNWANYSAEQNRMG	RPSGRRESLTSFGNG
ILSLRSCSLGSLGAL	EPPDHQYYNDFPGKE
EKEEEDIYEVLPDEE	QPRRRHASAPSHVQP
RLSSFTSYENPT___	GLETRRLSLPSSKAK
GVEKCSDSQSWEDIA	KKDRFYRSILPGDKT
QESGLHLSPTAAEAK	RAFAGPLSPAKAEDF
LPGSRPGSPEREVPA	VRRPRSRSRDSGDEN
ELDELMASLSDFKIQ	EKPEKAKSPVPKSPV
QQRKALLSPFSTPVR	GAGGRRLSSFVTKGY
PRTSPIMSPRTSLAE	ESERGSGSQSSVPSV
TPLSQTRSRGSTNLF	KSKATQLSPEDRVED
ISQEEGSSQGEDSVS	EHGGLIRSPRHEKKK
APRRRSPSPTPTPGP	EQKFRMLSQDAPTVK
SERKDELSDWSLAGE	RMKDRKFSWGQQRTN
AELEKKLSSERPSSD	AIKVEPASPPYYSEK
ITETESPYQELQGQR	VPNDYMTSPARLGSQ
PKPPPAASPGVRAGH	LDGTSGFSPAPKLVE
AGLQRSASSSWLEGT	QQATTGVSQETSENP
PRAFSSRSYTSGPGS	PKIHRSASEPSLNRA
TKLTRIPSAKKYKDI	KIKQEVESPTDKSGN
VGGLSPDTPEEKIRE	GGHGSRHSLASTDEK
LTLWTSDTQGDEAEA	HTSEGTRSRSHTSEG
TPPRKSASLSNLHSL	GFSKHIQSNLDFSPV
HISAENMSLETLRNS	SPPSAGNSPSSLKFP
LGLRRILSQSTDSLN	VPVNLLNSPDCDVKT
MTTEQRRSLQAFQDY	AAPPAPPTPPPPTLP
GQHVVAGTPGRVFDM	QLHRRSNSCSSISVA
QTVPEARSRDATPPV	TSSSKIMSQSQVSKG
QANSQGFTPPGMDRS	QGTLQTRTQEGSLSA
DGGERRPSSTSVPLG	EEERLRLSPSPTSQR
QALSRKASAVNMEKF	PKATVFKSPRTPPQR
QVPQRRGTPPLTPGR	GYGNPRNSPGLLVSP
ARTSSSGSLGSESTN	GNETGLITPNKHGLL
TSLDGTRSRSHTSEG	KLSRKAISSANLLVR
GTPRSNHSAQDSAVE	RHLRSAGSRLTLSGR
QRVPSYDSFDSEDYP	ATIAKRKSFIGTPYW
ERMKRRSSASVSDSS	KRKFAIGSAREADPA
RVSIRLPSTSGSEGV	PEPSFSEYASVQVPR
TEYSQGASPQPQHQL	FNGGFGSSMDSKSSG
GLRPRGYTISDSAPS	DPGSAAPYLKTKFIC
RKRSTRRSVRGSQAQ	RRTSEEDTPKKKKHK
LVEKLPDSPALAKKA	TLEERMKSTEVLPEK
APGPTPASPRPASPC	KGDKQVEYLDLDLDS
DTSSLTQSAPASPTN	GVVDSGVYAVPPPAE
GQTVDDPYATFVKML	LDIEQFSTVKGVNLD
DNTPHTPTPFKNALE	DGSGSPHSPHQLSSK
TTSHGQSSQGIVEET	IAKPIPQTPESAGNK
KEKFRSDSITNMLDT	DSHKRKGSPCDTLAS
ALQLPEPSPLRPKRE	RSRGRASSHSSQTQG
APAPAEKTPVKKKAR	VASPRRLSNVSSSGS
DPLPPVFSGTPKGSG	HEILCKLSLEGDHST
NKSESVVYADIRKN_	VPSGRKGSGDYMPMS
RGLKRSLSEMEIGMV	EPGTPPSSPLSAEQL
SSGSPANSFHFKEAW	KIPTDTSTPPRQHLP
FSAERRNSILTETLH	SGSLLTRSPTPAPFS
QNKLKRQSHLLLQSS	IRPRRRSSCVSLGET
QKGELSRSPSPFTHT	LLSARNTSLNPQELQ
QSSSKKSSSVHSIPS	KSPPREGSQGELTPA
AQKASEASKVHNEIT	SKGKEKDSPFKPKLY
SPERRCRSVELDLNQ	SQRGMTVYGLPRQVY
CTTSFSTSPPSQLSS	TPEKTVDSQGPTPVC
QKRVPNAYDKTALAL	ATPSRKRSVAVSDEE
GRDCSRRSSPVYVGR	MAFSILNTPKKLGNS
VTRTRSLSACNKRVG	VAAKGKGSPQAQTVR
RPRERHPSWRSEETQ	VGMADANSPPKPLSK
PQPSRRGSDSSEDIY	TPLSQTRSRGSTNLF
ERISENYSDKSDIEN	GVTHRPPSAGNTGGL
ETLPISSTPSKSVLP	DWALPRLSSAWPGTL
TSVSRGSSLKILSKG	RRTSEEDTPKKKKHK
STTGLSATPPASLPG	DTSNFDDYEEEEIRV
GSLRRSGSFGKLRDA	TLKDQLIYNLLKEEQ
RGSSRLLSFSPEEFP	EFRSRCSSVTGVQRR
GKANRQVSITGFFQR	TECKKFNSPSKRYCF
SEIISFKSMEDLVNE	DRRFRGRYRSPYSGP
_MSTRSVSSSSYRRM	LRGAQAASPAKGEPS
RPMRKSFSQPGLRSL	NIHIKDASQTTLLDL
ENVKYSSSQPEPRTG	DLEVLTSSPTRNLNG
QRVDPNGYMMMSPSG	EFSSGAKSPSKSGAQ
QDEFEELTMSQKNGG	VPSGRKGSGDYMPMS
KGGTPAGSARGSPTR	GATTTAPSLSGKGNP
YMPPDSSSPENKSLE	YNRTRRISQTSQVSV
TPGQLLKTWCGSPPY	RISTRRSSYEDSSLP
MQDNSGTYGKIWEGS	LLEDGSESPAKRICP
ITLERGNSGLGFSIA	ASPSRPESPRPPFDL
SLVIRSPSLLQSGAK	PEKKRRKSNTQGPAY
YETADGGYMTLNPRA	CTTSFSTSPPSQLSS
PELCGPGSPPVLTPG	YYRQRAHSNPMADHT
SEKAVLTSQKSSEYP	RLIKEDVYLSHDHNI
EDQAVTEYVATRWYR	ELDELMASLSDFKIQ
GGHQVPGSPFKVPVH	MSVTRSNSLRRDSPP
SLPLTPESPNDPKGS	KYVKKETSPLLRNLM
ARSLIMDSPRAGTHQ	INRERQKSLTLTPTR
TYVDPHTYEDPNQAV	KVIYSQPSARSEGEF
MFVETQASQGTLQTR	DSVYRTRSLGVAAEG
NLGADDGYMPMTPGA	KSDCQPNSPTESCSS
RERSRTGSESSQTGT	___MRKETPPPLVPP
YQRQRRGSLFCPMPV	KENSPCVTPVSTATH
FKKNRCLSIGIQVDD	HAGRAVQSPPDTGRR
GQVPRTWSEKDLREL	VPNDYMTSPARLGSQ
TGGGGQESQPSPLAL	MWGRVPFSPGPAPPP
NRMGQAGSTISNSHA	KEEVLSESEAENQQA
TTLHRNVSPGAPQRP	ETHQQVVSRIRAALN
AFAQRPSSAPDLMCL	TRGQPVLTPPDQLVI
VEFQRAQSLLSTDRE	LSKWRMMSLSQSRSS
HSEGRLLSFLEQSEH	SSRSAPASPNHAGVL
SSVDTLLSPTALIDS	GPFRRSDSFPERRAP
LFMDDDSYSHHSGLE	RPLARVTSLANLISP
NVKSKIGSTDNIKYQ	DSLDSRLSPPAGLFT
KAPSERRSPERLKHY	SVSETDDYAEIIDEE
RLPSSPVYEDAASFK	NISSHNQSPKRHSIS
PKTDPSDSQTGLAEQ	FRSKRSYSLSELSVL
GATTTAPSLSGKGNP	KDDSIISSLDVTDIA
HSRSRSRSTPVRDRG	RHRDNRRSPSLERSY
AAEERRKSHEAEVLK	RRGGRRRSRSPDRRR
PPRRRPESAPAESSP	EKLATKSSPVKVGEK
KGFRRAVSELDAKQA	GTPTRKISASEFDRP
SSSAASSYSFSDLNS	PSLNSAPSPFNPQGQ
YMEDSTYYKASKGKL	RTPRRSKSDGEAKPE
QGPSQTSTPTDVTAI	GAGGRRLSSFVTKGY
QKGELSRSPSPFTHT	QLLRRESSVGYRVPA
HQHSCCESPTRLAQQ	NVRTATESFASDPIL
TTADGKVYVTAESRF	GRDSRSGSPMARR__
TTADGKVYVTAESRF	APAEDVDTPPRKKKR
GLMQRSSSFPYTTKG	VASPRRLSNVSSSGS
PGEAEPLTPTYNISA	RGLPSTASGRLRGTQ
QGAPLLSTPKRERMV	GFSKHIQSNLDFSPV
QLIIEDPYYGNDSDF	FRSKRSYSLSELSVL
RDRVRSMSGGHGLRV	LMEHHSGSQGPLLTT
GVRRRRLSNVSLTGV	QTGKDISTNYYASQK
TRLRRTESVPSDINN	RNVLTEESVVRESKS
AGTAGALTPQHVRAH	ATPSRKRSVAVSDEE
EEYETPESPVPPARS	TKRKRENSLQEDRGS
EQNWANYSAEQNRMG	GDHPRQDSMDFSNEW
IGNVSASSPVQQGLG	DLPQRKPSLVASKLA
VKLSSKLSAVSLRGI	QSDFEGFSYVNPQFV
RIPNYQLSPTKLPSI	FRSKRSYSLSELSVL
NIHIKDASQTTLLDL	TRRDLNESPVKSFVS
MKAQAYQTGKDISTN	EANSRCQTPIKMKPN
DRKVKAKSIVFHRKK	AQHVRSHSSPASLQL
SQLSFRRSPTKSSLD	PFADGGKTPDPKMNA
EPSTIARSLPTTVPE	HKVQRSVSANPKQRR
VRRDRSTSIKLQEAP	PRPSPLPSPQPAPRR
QRVPSYDSFDSEDYP	ETQRRRLSPPSSSAA
VPYVVPLSPKLPKTK	SKAQQGLYQVPGPSP
RGRKRFVSEGDGGRL	DKMRRASSYSSLNSL
DGSGSPHSPHQLSSK	VPSGRKGSGDYMPMS
CEGRSAGSIPGERST	QAPRAPQSPRRPPHP
GGTLFSTTPGGTRII	SKLPHSQSSPTVSST
TKRTRTYSATARASA	KSYSGLRSPTRCVSE
TVPESIHSFIGDGLV	HEILCKLSLEGDHST
LKPLKNASDGALMDD	LDLSPLATPIIRSKI
LRKTRDQYLMWLTQK	DGPQLPTSPRLTAAA
SPVSVGSSPPVKNIS	__MSKSESPKEPEQL
EEYETPESPVPPARS	VYQVSRTSGGAGGLG
AAPPPPSSPLPSKST	DSKRRRVSPYPSSGD
STRPRSLSLQPQLTQ	SGSLLTRSPTPAPFS
NKSESVVYADIRKN_	PKRLGAHTP______
PPPRRRRTPTPPPRR	NACTLTTSPRLPVF_
NVKSKIGSTDNIKYQ	SGDKDHLYSTVCKPR
KLLQSAKTILRGTEE	DSFETQRTPRKSNLD
RESSRDTSPVRSFQP	LKSTLAMSPRQRKKM
RMRGRLGSVDSFERS	GLINKKCYEMASHLR
TTAVEIDYDSLKLKK	RGTASRSTFHGQPRE
GVTKAISSPTVSRLT	TLFQRLQSMDTSGLP
PRPGRRGSRPPEIRE	KELQRQASPNIVIAL
TRLRRTESVPSDINN	PIPHIPRSPYKFPSS
GEAAVASSPSKANGQ	TPKRRRASSLSRDAE
EPGTPPSSPLSAEQL	GYRQDDPSYRSFHSG
ITETESPYQELQGQR	LGDAKTNTFCGTPDY
GFGEYSRSPTF____	DLEVLTSSPTRNLNG
SGDSGYPSEKRGELD	QPRRRHASAPSHVQP
ASPQSPESVDLVNEE	FDFPKTPSSQNLLAL
DDTESLHSQGEEEFD	TRLEPVYSPPGSPPP
YSHKGYLSEGLVTKW	KSPPREGSQGELTPA
GHITTTPTPTQFLCP	QGTLQTRTQEGSLSA
ATLARRDSLQKPGLE	DPLLSSVSPGASKTS
WRAARMKSLEQDALR	KQEKTPKTPKGPSSV
QRMVRLSSSDSIGPD	FVSHSHISPIKPTEA
EFEELTMSQKNGGNV	PQHVRAHSSPASLQL
KKYSSQTSQDSGNYS	GPRLVIGSLPAHLSP
RESSRDTSPVRSFQP	KLQEMEGTVKSKYKA
STVSFNPYEPELAPW	SKILGETSLMRTLCG
ATIPRRNTLPAMDNS	PPSYSSRTPGTPGTP
MYGSGSRTPMYGSQT	LDPNYVLSSRVRTGR
GTEPEPVYSMEAADY	GIPFRRPSTYGIPRL
PRHSPSTSPRASVTE	RRPRRQRSDQDSDSD
RGSPHYFSPFRPY__	GITPCTETFTGTLQY
TPLLSSLSATSNNST	RHADAEMTGYVVTRW
ALTGRRNSAPVSVSA	AEDLSGVSPVVCSKL
RGVSSRSTFHAGQLR	FASDPILYRPVAVAL
LREKRRSTGVVNIPA	PTPAVLLSPTKEPPP
EGSNPPASPLQDNLV	ENSRPDSSLPETSKK
IAKPIPQTPESAGNK	GSSTRKDSIPQVLLP
GSDVKEKTPPNPKHA	EEEISAMYSSVNKPG
RRGLLYDSDEEDEER	RMRGRLGSVDSFERS
EPTAPALSPRSSFAS	KLSRKAISSANLLVR
RALSNSVSNMGLSES	YDERPGPSPLPHRDR
MTTEQRRSLQAFQDY	IPRSQGCSREASPSR
GTARRTGTPSDPRRR	QGGRRRHSSETFSST
PGEAEPLTPTYNISA	SEIISFKSMEDLVNE
SGLSGRKSSTGSPTS	CRLNRSDSDSSTLSK
CEGLIVRSATKVTAD	GSVPLSSSPPATHFP
GTRSRSHTSEGAHLD	KKFELLPTPPLSPSR
LERGRKVSIVSKPVL	QGTLQTRTQEGSLSA
FTEKIMATPEQVGKM	SNSSPRHSEAATAQR
RALSNSVSNMGLSES	FAQSAPGSPLSSQPV
SGLYRSPSMPENLNR	LSLDRSGSPMVPSYE
KTSLPPISPGRYSPI	SMSSCGSSGYFSSSP
GRLPNNSSRPSTPTI	NRRQLAFSTVGTPDY
GVEKCSDSQSWEDIA	PNKELPPSPEKKTKP
MKAQAYQTGKDISTN	TARREDPSFERYPKN
TRRRRAPSVANVGSH	FNGGFGSSMDSKSSG
HKYQRSSSSGSDDYA	MRRRKADSLEVQQMK
AVVKRMQSLQLDCVA	MRQSRRSTQGVTLTD
APRPVPGSPARDAPA	KYESDEDSLGSSGRV
LSVRRSYSSSSGSLM	AGQKTPDSGHVSQEP
KMKNKPRSPVVELSK	TARREDPSFERYPKN
LEKLTLNSPIFDKPL	KNTKKRHSFTSLTMA
KGLPRPKSAGTATQM	KKEESEESDDDMGFG
YGPRPEEYEFLTPVE	QPRRRHASAPSHVQP
PVQPNPMSPQQHMLP	RLRRRKDSAQDDQAK
KKSVITYSPTTGTCQ	RSRTASGSSVTSLDG
SKSHRRTSLPCIPRE	ETPPRPRTPGRPLSS
ASLKRSPSASSLSSM	RPLSRAQSSPASATF
KPIVRSVSVVTGSEQ	RHTDDEMTGYVATRW
KRTSSPRSPPSSSEI	RGSSRLLSFSPEEFP
PPRKRLKSKGSDKDF	EPPDHQYYNDFPGKE
KITLDNAYMEKCDEN	GRAKGSETPGATPGS
YETADGGYMTLNPRA	GVTHRPPSAGNTGGL
YIEDEDYYKASVTRL	PREKRRSTGVSFWTQ
FPLRKTVSEPNLKLR	DGSGSPHSPHQLSSK
PPPRRRRTPTPPPRR	VCPDVPRTPVGKFLG
SMMHRQETVECLRKF	SRCTSVSSLDSFESR
EKEEEDIYEVLPDEE	YQEKVHMTWTKDKYM
VRREVGDYGQLHETE	LVKKKSNSISVGEFY
LFITEEDYQALRTSI	_____MSSPASTPSR
KVAASPKSPTAALNE	PQHVRAHSSPASLQL
AGQKTPDSGHVSQEP	LRASTSKSESSQK__
LNSPGPLSPSGMKGT	LQTVIRTSPSSLVAF
VYQVSRTSGGAGGLG	APGPTPASPRPASPC
RNYNKQASEQNWANY	QHVRAHSSPASLQLG
ELQFRRLSQEQVDNF	DPQQLQLSPLKGLSL
RDSGRGDSVSDSGSD	PLPSPTASPNHTLAP
PSDLSPESPMLSSPP	GILYRTHSDQFLVAF
RKRRRTNSSSSSPVV	PIVSRTRSWDSSSPV
SPLVGDISPKSSPHE	DRRFRGRYRSPYSGP
HLQQGSESPMMIGEL	VKRERTSSLTQFPPS
SGASTGIYEALELRD	TVPESIHSFIGDGLV
NPLLRKESAPPSLRR	PRTSPIMSPRTSLAE
GETRFTDTRKDEQER	VIEPLPVTPTRDVAT
KKGSEQESVKEFLAK	RNGPLNESQEDEEDS
EDQAVTEYVATRWYR	KKGSEQESVKEFLAK
TPHLPPCSPPKQGKK	LRLDPTLSVDDLANS
ADREAASSPAGEPLR	VELKRAVSREDSARP
GVEKCSDSQSWEDIA	PARNRSASITNLSLD
SSSASAATPSKKKSL	ADEEMTGYVATRWYR
DFRSRTNSNASTVSG	GQVINETSQHHDDLE
GGDEIPFSPYRVRAV	DETERAYSFCGTIEY
EKARSSSSPQHLNVQ	GGTPRKASGPPVSEL
AMRFARRSVSDNDIR	KPQKLARSPARISPH
KPDYRRWSAEVTSST	FGYQRRASDDGKLTD
HKNETMLSPREKIFY	LRKTRDQYLMWLTQK
MVLSKANSQPSAGRA	FGYGGRASDYKSAHK
LGLRRILSQSTDSLN	VEEEPLNSEDDVSDE
ELILKPPSPISEAPR	DPGSAAPYLKTKFIC
QQRKALLSPFSTPVR	SKMQQNGYENPTYKF
YPGGSDNYGSLSRVT	PGLGRKLSDFGQETS
LELVRKWSLNTYKCT	KKLERNLSFEIKKVP
IRPRRRSSCVSLGET	RQADEEMTGYVATRW
LPGARRGSAGLAKKC	APEKGLPTPQVLQRN
DHSVRINSVGSTASS	VAFSEITSPSKRSQP
GVPAEGRTPPPFPGE	ASLKRSPSASSLSSM
___MARGSVSDEEMM	SATSTSASPTLRVGE
REGFGRQSMSEKRTK	KRAGGEESQFEMDI_
SPVSVGSSPPVKNIS	TFRPRSSSNASSVST
FVQKSMGSQEDDSGN	RRKLRPGSGGEKPPD
SSGARRPSLDSMENQ	QLRNQGETPTTEVPA
KGDKQVEYLDLDLDS	APPPKPASPGPPQVE
DPRGRLRSADSENAL	AAVSKKASPEAASTP
SKSHRRTSLPCIPRE	RDLELPLSPSLLGGP
NIKSEPVSPPRDRTT	KRAATKKSRNDLIHA
RTITRQMSFDLTKLL	GILYRTHSDQFLVAF
QHVRAHSSPASLQLG	REFNSYGSRRGNDAV
LSTTPSESPRAQATS	YSHKGYLSEGLVTKW
RGDGSGFSL______	ELLLGRTSPSKNYNM
VHAPRRCSDGGAHGY	ASPGSLHSPQQLAEE
MQDNSGTYGKIWEGS	EEEGGASSDATEGHD
VNKVRRVSFADPIYQ	LSPAFDHSPNKIMTE
PQVRVGGSSVDLHRF	AFAIVPVSPAEVRDL
NVNGRLPSLGNKEPP	SPYKFPSSPLRIPGG
SQRGRADTGLETSTR	RAGETRFTDTRKDEQ
NILPDQTSQDLKSKE	QGKRNPKSPLACTNK
GLEKTQTTPNGSLQA	VAAKGKGSPQAQTVR
LSVSRPQTGLSFLGP	PREKRRSTGVSFWTQ
AIKVEPASPPYYSEK	LRLDPTLSVDDLANS
LTLWTSDTQGDEAEA	PHLDGPPSPRSPVIG
APMAPGRSPLATTVM	NDMKVRKSSTPEEVK
VESQKRDSFHRSSFR	EEERLRLSPSPTSQR
EPSTIARSLPTTVPE	PAYSRALSRQLSSGV
EAKSGTATPQRSGSV	DIKSNNWSLEDVTAS
RTSIPVHSKQAEKIS	LPGQMAGTPITPLKD
FGPARNDSVIVADQT	DDYPGSYSPQDPSAG
QNKLKRQSHLLLQSS	CNKTLAPSPKSPGDF
GKRGGHSSVSTESES	PKLGRRHSMENMELM
PELCGPGSPPVLTPG	SNSSPRHSEAATAQR
AALRQLRSPRRAQAP	WILGRKYSIFTEKDE
TRLEPVYSPPGSPPP	QGGRRRHSSETFSST
SIRPRPGSLRSKPEP	CSKIGPPSPGDDEEE
GAIASRMSFSSLKRK	PETVLTETPQDTIEL
LPPGDYSTTPGGTLF	DGLRRAQSTDSLGTS
GFSKHIQSNLDFSPV	PTWKEPVSPMELTGP
PRRVNSASSSNPPAE	KGDKQVEYLDLDLDS
PSPEPPPSPLQVPTY	NALIRHKSIAEVSQN
RNRYRDVSPFDHSRI	KKAAGGATPKKSAKK
GDEEVPRSPFKVKVL	HSQSRRPSSWRQEKI
PVHPKPLSPDSRASS	NNQHSVESQDNDQPD
EQPPLQPSPVMTRRG	VLDIEQFSTVKGVEL
PAPDTGLSPSKRTHQ	_MASRGATRPNGPNT
QFRRRAHTFSHPPSS	PAPPEPGSPAPGEGP
DGVYTGLSTRNQETY	RAFAGPLSPAKAEDF
RLPSSPVYEDAASFK	KMKNKPRSPVVELSK
TGGGGQESQPSPLAL	YVPMNPNSPPRQHSS
SALNRTNSDSALHTS	SAKHQQQSPVSQSMQ
LFMDDDSYSHHSGLE	LSKWRMMSLSQSRSS
HRFRRQLSEPCNSFP	KNIVTPRTPPPSQGK
RRPRRQRSDQDSDSD	TLFQRLQSMDTSGLP
QKRVPNAYDKTALAL	SKLTHSLSTSDITAI
RHADAEMTGYVVTRW	FPLRKTVSEPNLKLR
PPTVPNDYMTSPARL	AAPPAPPTPPPPTLP
REPSTPPSPISSSSS	SGIVTNGSFSSSNAE
GLKVGVSSRINEWLT	QAASNFKSPVKTIR_
IRPRRRSSCVSLGET	CLKLQPLSPVPSDIE
PHMRRSNSSGNLHMA	KSPEKRSSLPRPSSI
DAVLPEQSPGDFDFN	RGSSRLLSFSPEEFP
LAEAALESPRPALVR	TPDKITNSGQRRKKL
RPMRKSFSQPGLRSL	CSKIGPPSPGDDEEE
TIPSPVTSPVLSRRH	RLSSLRASTSKSESS
KTGRRKRSAKPETVI	TKSSKSSTPVPSKQS
VEVDAAVTPEERHLS	DTLPRTPSYSISSTL
VSAGPRPSPLPSPQP	GGRSRSGSIVELIAG
PVPSRTNSFNSHQPR	RLHLPRASAVALEVQ
ALPRRSTSPIIGSPP	SKGKEKDSPFKPKLY
DQEWESPSPPKPTVF	GAEIITQSPGRSSVA
PAPPEPGSPAPGEGP	SSLRRHGSMVSLVSG
SALNRTNSDSALHTS	SSRLRSCSVTDAVAE
LENDFFNSPPRKTVR	LPQNDDHYVMQEHRK
_MKERRASQKLSSKS	GKIHRSATDADVVNS
IVSSPLNSPLDRSGI	EYLKRYLSGADAGVD
RDPGMVRSPQNQYPA	EKEEEDIYEVLPDEE
_MSTRSVSSSSYRRM	PHLDGPPSPRSPVIG
AQHLRQSSFEIPDDV	PSLSRHSSPHQSEDE
ASGDRPPSVSSVHSE	IRSKPPYTDYVSTRW
FDFEGSLSPVIAPKK	VTRTRSLSACNKRVG
VLDAVPRTPSRERSS	NIHIKDASQTTLLDL
PPSYSSRTPGTPGTP	RYMEDSTYYKASKGK
AGQKTPDSGHVSQEP	KKLERNLSFEIKKVP
EPEGPPPSPGKGGGG	ADSEMTGYVVTRWYR
RHRLRWHSFQSSHRP	ITLERGNSGLGFSIA
SGLYRSPSMPENLNR	GAVKRKSSENNGTLV
GRLNCSTSPEIFRKC	RNEEENIYSVPHDST
EGEESRISLPLPNFS	SKQARANSFVGTAQY
RVALRNDSYTLHKIL	QKGELSRSPSPFTHT
KGGSTSSSPSRRRGS	RQADEEMTGYVATRW
LDVQRVPSFESFEDD	KQINKRASGQAFELI
PAKAANRTPPKSPGD	TGTTVPESIHSFIGD
YGKTQHSSLDQSSPP	PPTKFFVSTPSQPSC
SIRPALNSPVERPSS	ITDESRGSIRRKNPA
SSGTRRVSFADSFGF	YQSTIPQSPSPAPDD
DSREDEISPPPPNPV	PQTPRPRSRSPSSPE
LSDYRRLSESQLSFR	RPNKQEESESPVERP
FTPAPSDSPSSQRIQ	DWLQDRPSNREMPSE
LKRNRYLSFHFKSGS	RSKAIHSSDEDEDED
SIRPRPGSLRSKPEP	KWRMMSLSQSRSSKS
QRVPSYDSFDSEDYP	REASRESSRDTSPVR
FGPARNDSVIVADQT	RERSRTGSESSQTGT
TSHNSLTTPCYTPYY	DSYSAGQSVEILDGV
SPERRCRSVELDLNQ	RFRKRTHSAGTSPTI
FVQKSMGSQEDDSGN	MGTNKFASQQGMTAY
IVSSPLNSPLDRSGI	EEEISAMYSSVNKPG
ESAPAESSPSKIMSK	ISQTSQVSVDAAHGY
DDYPGSYSPQDPSAG	STSADNFSPDLRVLR
PEASKASSRRSSFSM	DSRSHQNSPTELNKD
QRVPSYDSFDSEDYP	PTQQYAKSLPVSVPV
GYDQRHGSPLPAGPC	PAYSRALSRQLSSGV
PLKTGEQTPPHEHIC	LESFKKQSFVLKEGV
PGLLRRVSSTWTTTT	QAPRAPQSPRRPPHP
SNSSPRHSEAATAQR	PQVLAQPSTSRKRPR
MVLSKANSQPSAGRA	TPHYGSQTPLHDGSR
GPSQRLGTPKSVNKA	___MSTRSVSSSSYR
HGRAREGSFESRYQQ	YIDAFSDYANFK___
QQQPTPVTPKKYPLR	GEVVRCLSEQSVAIS
RFARRSVSDNDIRKY	SFLYRSDSDYDMSPK
NSQPNRYTNRVVTLW	LVKKKSNSISVGEFY
GAEIITQSPGRSSVA	ELKATLPSPDKLPGF
SQRGRADTGLETSTR	EVETPNSTPPRRVQT
LCFPENETPPEGKNM	IRSKPPYTDYVSTRW
HGSGWAETPRTDRGG	EIEKLGRSIVSSPQG
VGVLCTDSQGLNLGC	PSAPPGGSPHLDSSR
ARTQAPPTPDKVQMT	GTARRTGTPSDPRRR
EDQAVTEYVATRWYR	TTSTRTYSLGSALRP
KPIVRSVSVVTGSEQ	DEICIAGSPLTPRRV
EYRRRRHTMDKDSRG	QGPSQTSTPTDVTAI
QRIQRCLSDPGPHPE	SFLYRSDSDYDMSPK
ILSLRSCSLGSLGAL	SNSLKKSSAELKKIL
RVSSYRRTFGGAPGF	YVPMNPNSPPRQHSS
CFTIENKTPQGREYG	LNSQKQLSACEDGED
IIGLQMGTNKFASQQ	KRKFAIGSAREADPA
PRGMGPGTPAGYGRG	KRAATKKSRNDLIHA
ETPRVHISSVRSGYS	KIYEFPETDDEEENK
TSPSSTGSPMFKFSS	RSAAASNYV______
KTSSRRSSMSMEETE	KIPTDTSTPPRQHLP
KTLGRRDSSDDWEIP	LSQSSDSSPTRNSEP
QIRRRRPTPATLVLT	DVIAPLITPQKKEWN
AGVTRSASSPRLSSS	LVDSVAKTIDAGCKP
ITETESPYQELQGQR	SGKFRRGSGSACSLL
FSQARSSSTGSSSST	RQPSPSPSPTERAPA
MKPAPRLTPVRPAAA	RSAAASNYV______
LSSNPLMTPDILGSS	EEPPDHQYYNDFPGK
RRDRQAFSMYEPGSA	SRRSGLCSPSYVAVT
VITARRPSVSENLYP	EYLKRYLSGADAGVD
GAGGRRLSSFVTKGY	RRDMQPLSPISVHER
TEVYESPYADPEEIR	YHIHRRKSFDASDTL
PPAPPLGSPPGPKPG	PTMRPSMSGLHLVKR
AAEERRKSHEAEVLK	STLYRTQSSSNLAEL
TPLHRRASTPLPLSP	FDFEGSLSPVIAPKK
AEDLSGVSPVVCSKL	LDVQRVPSFESFEDD
ELRKTQTSMSLGTTR	TECKKFNSPSKRYCF
YIGRKKISPPTPKPR	IGGSAGASPPSTLTP
QFHSPVGSPLKSIQA	TFRPRSSSNASSVST
EEWTRHGSFVNKPTR	PISQRRPSQNAISFF
AKEAETKSPLVSPSK	KGFRRAVSELDAKQA
APLATMESLSDTESL	SQTSRSTTPANLDSE
SPQVRTLSGSRPPLL	DPRGDFHSPIVLGRP
PGTALVGSQKEPSEV	AAGTQQPYTDGVRME
ESENSGDSGYPSEKR	EGRKRTSSTCSNESL
NSPLRENSFGSPLEF	YDRLVDEYSLNAGKQ
APLNIPGTPVLEDFP	LAEGTPRSNHSAQDS
QANSQGFTPPGMDRS	RMKDRKFSWGQQRTN
VGVLCTDSQGLNLGC	DIKSNNWSLEDVTAS
GPFRRSDSFPERRAP	EPRSGTNSPPPPFSD
ASPQSPESVDLVNEE	LPGAGLSSQELSGGP
PQRERKSSSSSEDRN	DGRMVQLSPPALAAP
HHKIKTGSPGSEVVT	SSMSSCGSSGYFSSS
NSFNNPAYYVLEGVP	ERYSSSGSPANSFHF
TSDEKVDYVQVDKEK	PAMRRSLSVEHLETK
ATRGRGSSVGGGSRR	SRGGARASPATQPPP
___MRKETPPPLVPP	GLRPRGYTISDSAPS
GILYRTHSDQFLVAF	STTPQVLSPTITSPP
DVSPYSLSPVSNKSQ	SMGTLRTSISVERQI
EDDPEATYTTSGGKI	DPLLSPASPKRRRCA
PGTDDVFTPAPSDSP	NNLSRSNSDESNFSE
GLPERSVSLTGAPES	PVFDLTTTPKGGTPA
RPLSRTQSSPLPQSP	FAQSAPGSPLSSQPV
RRRRGAISAEVYTEE	TEVEDTLTPPPSDAG
VRAIGRLSSMAMISG	YLRPRIPSPIGFTPG
LTVNKRSSPPSAGNS	DRSNDKVYENVTGLV
ISRTTSATPLKDNTQ	TTSTRTYSLGSALRP
IAKRRRLSSLRASTS	YPESTTGSPARLSLR
QVFSRSESTQPLLDS	SERKDELSDWSLAGE
RMMSLSQSRSSKSAP	LEKLTLNSPIFDKPL
RTITRQMSFDLTKLL	EARSRDATPPVSPIN
ERLRLSPSPTSQRSR	GAKLRKVSKQEEASG
TPAAIPATPVAVSQP	RGLPSTASGRLRGTQ
AKKIKLQTPNTFPKR	KITSLSSSLDTSLDF
QARPGPQSPGSPLEE	IIGLQMGTNKFASQQ
LNWQKLPSNVAREHN	QDEYSRRSYSRFEEE
GDYEFLKSWTVEDLQ	GSETPGATPGSKIWD
QGVVMAASPGSLHSP	GARDRVRSMSGGHGL
SYKVRFNSVSSYSDS	SGTPSSASPALSRRG
ALTGRRNSAPVSVSA	FHPNVSSSHENLEPE
KYELFKSSPHSLFPE	SVSETDDYAEIIDEE
SKVPKSWSFGDRSRA	GPRLVIGSLPAHLSP
EFEELTMSQKNGGNV	PALVRSASSDTSEEL
RNTERTIYVRDPTSN	VIEPLPVTPTRDVAT
AGRARSSTVTGGEEP	KKKSEPSSPDHGSST
LFMDDDSYSHHSGLE	KTMKGSSTPVKN___
ELRKTQTSMSLGTTR	SETQHRGSAPHSESD
KSHSRQASTDAGTAG	RARPRKISSPTGSKD
GQLVGLNSPNSILKA	KYVKKETSPLLRNLM
ALQLPEPSPLRPKRE	QDTNDITYADLNLPK
PQATRQTSVSGPAPP	PVYEVPATPKYATPA
EPEGPPPSPGKGGGG	NKAKRSLTSSLENIF
RFIGSPRTPVSPVKF	WNLENRFSGWYDADL
QNKLKRQSHLLLQSS	EEERIPATPVVIPMK
DTRQIQPSPPWSYDQ	__MSKSESPKEPEQL
FTATEPQYQPGENL_	ETPPRPRTPGRPLSS
TTADGKVYVTAESRF	NLMRLSQSIPFTPVP
GRDCSRRSSPVYVGR	QLKPLKTYVDPHTYE
PGLLRRVSSTWTTTT	QAASNFKSPVKTIR_
PVVFTVGSPPSGSTP	VEDNDENYIHPTESS
TLYDRYSSPPASTTR	LDPNYVLSSRVRTGR
RVDLEPVSPRSCLTK	_MSTRSVSSSSYRRM
ETQRRRLSPPSSSAA	NLESHLMSPAEIPGQ
KYELFKSSPHSLFPE	EKLQLHESQKDYKTG
VNQGEMSSPQRVTST	VRAIGRLSSMAMISG
KLLQSAKTILRGTEE	AIESTQSTPQKGRGR
QFRRRAHTFSHPPSS	GKLLRSHSQASLAGP
TGGGGQESQPSPLAL	EITKLDSSIISEGKI
GLSMPSSSPPIKKYS	RPLIKAPSQLPLSGS
TLEERMKSTEVLPEK	SNSSPRHSEAATAQR
RSLEVWGSQEALEEA	EETGDTLYAPYSTHF
AGLSPTLTPGERQQN	GTLRTSISVERQIHK
NRMGQAGSTISNSHA	DPLLSSVSPGASKTS
VNHSGTFSPQAPVPT	KKAAGGATPKKSAKK
APTATSYTPNLARGD	HMTNNKGSAAWMAPE
___MKALSPVRGCYE	MARQRRASLSCGGPG
KSPPREGSQGELTPA	RAEERKASGPPKGPS
FGESRASTFCGTPDY	YHIHRRKSFDASDTL
FSDSTSKTPPQEELP	QARQSRRSTQGVTLT
LSKWRMMSLSQSRSS	GPFRRSDSFPERRAP
TRLRRTESVPSDINN	RSGSRRGSFDATGNS
SSVSSHDSGFISQDA	KLQEMEGTVKSKYKA
PGEAEPLTPTYNISA	LAEGTPRSNHSAQDS
EQNWANYSAEQNRMG	LDLSPLATPIIRSKI
PATRGLPSTASGRLR	AHKKTGTTVPESIHS
RIDHYRHTAAQLGEK	AMNREVSSLKNKLRR
RLRAESPSPPRLLAA	FHPNVSSSHENLEPE
EVAEEAQSGGD____	AKKIKLQTPNTFPKR
RKLRRRKTISGIPRR	KGLVSPQSPQKSDCQ
KLQLRVPSVESLFRS	VTQVSSAYQKTVPVE
NKPKKPLTSSSAAPQ	RVKEEPPSPPQSPRV
AYMKRRHSSVSDSQP	LPGASPKSPGLKAMV
KDHSGSESPISDEEE	VPSGRKGSGDYMPMS
RNYNKQASEQNWANY	LGPYEAVTPLTKAAD
WRAARMKSLEQDALR	AGVTRSASSPRLSSS
PELCGPGSPPVLTPG	DRPQSSIYDPFAGMK
ENVKYSSSQPEPRTG	SIRVTQKSYKVSTSG
KKRLRKPSREDDLLA	SGLARAASKDTISNN
RLRAESPSPPRLLAA	EGRNPGFYVEANPMP
REDSARVYENVGLMQ	KNTKKRHSFTSLTMA
SAEEAPLYSKVTPRA	PASSPVSSPSKHGDR
GEAAVASSPSKANGQ	LSAPRRYSSSLSPIQ
AGLQRSASSSWLEGT	SPTPAPFSPFNPTSL
SEKAVLTSQKSSEYP	HSQSRRPSSWRQEKI
SSPTAAGTPNKETAG	RALTEDSTQTSDTAT
ARLVPIDTPNHLQRQ	QEKSPGTSPLLSRKM
LRPSTSRSLYASSPG	TAAAIGATPRAKGKA
SQKVVVTTPLHRDKT	QQSYKRKSEQEFSFD
DVVDADEYLIPQQGF	TKRTRTYSATARASA
GPSQRLGTPKSVNKA	SALNRTNSDSALHTS
AQGPLLPSPARGLKF	VPSGRKGSGDYMPMS
QGLSTALSVEKTSKR	SCMHRQETVDCLKKF
ALQQHRPSPELTLSQ	VRSAFTTSTVVRMHV
RMMSLSQSRSSKSAP	APTATSYTPNLARGD
SLRLFSLSNPSLSTT	RSRTASGSSVTSLDG
ITDESRGSIRRKNPA	GAKLRKVSKQEEASG
ELILKPPSPISEAPR	NVDRGAGSIREAGGA
HSEGRLLSFLEQSEH	TRRSRTESITATSPA
RRDRQAFSMYEPGSA	PPVQRLMTPKPVSIA
NSKYNAESTERESQD	LQDKLNESDEQHQEN
PKLARQASIELPSMA	LKSTLAMSPRQRKKM
GPETPAISPSKRARP	VRAIGRLSSMAMISG
TKIQRMPSESAAQSL	ILSLRSCSLGSLGAL
PRTDKPYSAKYSAAR	QDPVPGITPSSSSRT
ISVSRSTSFRGGMGS	TAEETGLTPLETSRK
PTAENPEYLGLDVPV	ESLSTHTSPSQSPNS
LPPGDYSTTPGGTLF	LSTTPSESPRAQATS
QQATTGVSQETSENP	VRSAFTTSTVVRMHV
LDESRHMTQEVVTQY	RFASYRTSFSVGSDD
SGASTGIYEALELRD	KLQEMEGTVKSKYKA
DSREDEISPPPPNPV	PKPPPAASPGVRAGH
SHSQDLGSPERHQPV	QLKPLKTYVDPHTYE
AQNEATSTPHRIRRK	SSCCSDPSKPGGNVE
VLDIEQFSTVKGVNL	NLQQAIVTPLKPVDN
ERYSSSGSPANSFHF	AKKAKADSPVNGLPK
RSHHAPMSPGSSGGG	HISAENMSLETLRNS
PPILAPLSPGAEISP	SSKIMSQSQVSKGVD
KTVNESASLRERIEF	NKTENGLTPKKKIQV
TAEKRVATPVDWKDG	NENQLLNSQDC____
TDGSLPSTPPPAEEE	NHYYRNNSFTAPSTV
QQHSIYISPHKNGSG	IIGLQMGTNKFASQQ
VFIDQNLSPGKGVVS	SRRGQPASPSAHMVS
PEPSFSEYASVQVPR	ARVLRSKSLCHDEIE
AVSPGTLTPTGVVSG	GGASSDATEGHDEDD
PGLLRRVSSTWTTTT	SQRGMTVYGLPRQVY
RESSRDTSPVRSFQP	MRLCLAHSPPVKSFL
SSGSPANSFHFKEAW	QGQRSDVYSDLNTQR
SKRKGHEYTNIKYSL	KDLGRSESLRVVCRP
HSEGRLLSFLEQSEH	VEEEPLNSEDDVSDE
QRVPSFESFEDDCSQ	GEDSVSGSQRISSIY
LFITEEDYQALRTSI	NNLSRSNSDESNFSE
SKSHRRTSLPCIPRE	EEERIPATPVVIPMK
DVLQRPLSPGNSESL	TFRPRSSSNASSVST
SFKLSGFSFKKNKKE	TVFQRSYSVVASEYD
QDEYSRRSYSRFEEE	CEGLIVRSATKVTAD
IDVPKPGSPEPQVSG	AQKASEASKVHNEIT
HSTPPSAYGSVKAYT	STCQRANSLGDLYAQ
QNRSGAMSPMSWNSD	RVSIRLPSTSGSEGV
GIISRIKSYSFPKPG	CIPTAGMSPSRSNTI
LNSPGPLSPSGMKGT	DVLQRPLSPGNSESL
SETQHRGSAPHSESD	STIIRSKTFSPGPQS
KSRNEVVTPEKVCKN	RSLSRSMSQEAQRG_
STSFMSVSPSKEIKI	PFLLDEDYEKVLGYV
RDCSRRSSPVYVGRV	DEPPMEASQSHLRNS
RVDLEPVSPRSCLTK	KKICTLPSPPSPLAS
RDRVRSMSGGHGLRV	APRRRSPSPTPTPGP
AIEPAPPSQGAEAKG	SVSETDDYAEIIDEE
ATIPRRNTLPAMDNS	QFHSPVGSPLKSIQA
LMRTLCGTPTYLAPE	SRRSGLCSPSYVAVT
KKEESEESDDDMGFG	GFGEYSRSPTF____
AKFQSERSRARYEMA	GSTKRRKSMSGASPK
LFMDDDSYSHHSGLE	GGTPRKASGPPVSEL
RNTERTIYVRDPTSN	ASARAGETRFTDTRK
IVHVRGDSETDLEAL	NSFNNPAYYVLEGVP
KKRVRRSSFLNAKKL	QRVPSFESFEDDCSQ
FTPSGILTPHALGSR	RLFDQQLSPGLRPRP
GGSTPVLTPGKTPIG	STSTESSSQDVESTF
PIPHIPRSPYKFPSS	QGTLQTRTQEGSLSA
TFNIKLSSPVKRPRK	LMRSRTASGSSVTSL
RRLSSSESPQRDPPP	ADEEMTGYVATRWYR
SFRRRHNSWSSSSRH	PQSSSPVYGSSAKTS
KRPLPVESPDTQRKR	ASSVYTRSTGEQEIS
AGRARSSTVTGGEEP	QLKPLKTYVDPHTYE
QKRVPNAYDKTALAL	DTSYVIESDEDLEME
GLAKSFGSPNRAYTH	VDPGERLYDLNMPAY
SSVSSHDSGFISQDA	TRLMRSRTASGSSVT
LSVSRPQTGLSFLGP	FCLIPQQSINEAIRT
EKLFQGYSFVAPSIL	RVKEEPPSPPQSPRV
SYKIRFNSISCSDPL	VEEEPLNSEDDVSDE
VNHSGTFSPQAPVPT	QQSYKRKSEQEFSFD
SRDESTDSGLSMSSY	IGEETDSSPGRKKFP
KRFSFKKSFKLSGFS	EEQQLEESGPHDLTE
MVLTDPHTPYEEEQR	VIGLQMGSNRGASQA
MWGRVPFSPGPAPPP	RPLARVTSLANLISP
LPGSRPGSPEREVPA	QVFSRSESTQPLLDS
EEDGGTVSQEEEDRK	SGRPRTTSFAESCKP
LSLPRASSLNENVDH	DTDMKRLSMEIEKEK
SAYGGLTSPGLSYSL	KDGTKRKSLSDSESD
EQASVPLSPKKGSEA	LGRERLGSFGSITRQ
PQQGFFSSPSTSRTP	KLSRKAISSANLLVR
STSTESSSQDVESTF	EFSSGAKSPSKSGAQ
IVLQKYHTINGHNAE	EDRPEPLSPKESKKR
NYLRRRLSDSNFMAN	VLSRQITSPVSGING
NRAVSLDSPVSVGSS	EGRNPGFYVEANPMP
QRIQRCLSDPGPHPE	EGASQGMTPFRSRGR
RGLSRQETFDSETQE	TLKDQLIYNLLKEEQ
PMKPVPGTPPSSKAK	GAEIITQSPGRSSVA
RFARRSVSDNDIRKY	GSCRSDDYMPMSPAS
GIISRIKSYSFPKPG	KNIVTPRTPPPSQGK
YQSTIPQSPSPAPDD	PALVRSASSDTSEEL
KKDRFYRSILPGDKT	EGRKRTSSTCSNESL
KASSRRSSFSMEEGD	_____MASGVAVSDG
TASDGKLYVSSESRF	PSPHRKPSTSSVTSD
SSNMKRLSPAPQLGP	PHRSTPESRAAVQEL
PKFKVKSSPLIEKLQ	PDCRRTISAPVVRPK
YLEMDLSSPQTRYIP	GLRKRTSSIADEGTY
GKANRQVSITGFFQR	TIKQEPVSPKKKENA
TRSVSSSSYRRMFGG	PASTPTYSPAPTQPA
SRVPEIISPTYRPIG	AHPSQAPSPNQPTKH
PQPSRRGSDSSEDIY	PATPKTTTPPSSPPP
PPQTSGLSPSRLSKS	HMTNNKGSAAWMAPE
AVKDRAGSIVLKVLI	RNRYRDVSPFDHSRI
AMEPGNGSLDLGGDS	PPRRRPESAPAESSP
HQQPQSSSPVYGSSA	PKIHRSASEPSLNRA
ELDELMASLSDFKIQ	KFRTKSRTWAGEKSK
TPEKTVDSQGPTPVC	RREERSLSAPGNLLT
MRHVSISYDIPPTPG	SSMSSCGSSGYFSSS
SIRPALNSPVERPSS	QSRPRSCTWPLPRPE
LGYRDSGYYWEVPPS	GQAGSTISNSHAQPF
NMLNRRDSSASTISS	GSQITQQSTNQSRNP
FTATEPQYQPGENL_	QDYKKRLSVELTSSL
AKFQSERSRARYEMA	TLEERMKSTEVLPEK
PLLARSPSTNRKYPP	YSHKGHLSEGLVTKW
PRPGRRGSRPPEIRE	VAFSEITSPSKRSQP
KDGTKRKSLSDSESD	DWLQDRPSNREMPSE
NIQENTQTPTVQEES	CNIKLLDSQSDQTSK
RPRERHPSWRSEETQ	RASRRSDSASSEPVG
LYDNRRRSAQWLDQE	VAAKGKGSPQAQTVR
GKGHDGLYQGLSTAT	ARVLRSKSLCHDEIE
QVPQRRGTPPLTPGR	IPEPAHAYAQPQTTT
_MASRGATRPNGPNT	GVSDVPTSPTLQRPT
SPYKFPSSPLRIPGG	CRLNRSDSDSSTLSK
LTKSVAETPVHKQIS	HGGVTGLSQY_____
HGRAREGSFESRYQQ	STSPIIGSPPVRAVP
PGPQSPGSPLEEERQ	FHPNVSSSHENLEPE
LRETNLDSLPLVDTH	EGDNGMDSDMEEEAD
QEENLEASGDYKYSG	PINGSPRTPRRGQNR
RRDRQAFSMYEPGSA	VSSPVLFSPVGRRSS
NYLRRRLSDSNFMAN	RNAARRDSVLAASRD
KLIDRTESLNRSIEK	AAVSKKASPEAASTP
EEWTRHGSFVNKPTR	KMKNKPRSPVVELSK
SRRPRRRTFPGVASR	ILSNNNTSENTLKRV
GRRGRSTSLKERQAA	AKPEPSPSPRITRKS
TSWRRTNSDSALHQS	GLAKSFGSPNRAYTH
EYYRNTGSISGPKVN	RASSRASSRPRPDDL
LQAKPTSSPAKGPPQ	HKVQRSVSANPKQRR
QQQPTPVTPKKYPLR	LPQNDDHYVMQEHRK
TRLEPVYSPPGSPPP	SKHKEDVYENLHTKN
QGVVMAASPGSLHSP	WNLENRFSGWYDADL
DKRLSTHSPFRTLNI	FDFPKTPSSQNLLAL
QTGKDISTNYYASQK	DTQIKRNTFVGTPFW
SKLPLTRSHNNFVAI	LRHRRSRSAGDRWVD
LSSNPLMTPDILGSS	SSSAASSYSFSDLNS
SNSLKKSSAELKKIL	QGTLQTRTQEGSLSA
IVDQRPSSRASSRAS	DPLLSSVSPGASKTS
HGMDRVGSEIERMGL	RHTDDEMTGYVATRW
PKRLGAHTP______	CNIKLLDSQSDQTSK
RDSENLASPSEYPEN	CFSSRRSSEASQAEG
AKEAETKSPLVSPSK	LMRSRTASGSSVTSL
APMAPGRSPLATTVM	CNIKLLDSQSDQTSK
RSRSRSRSPGRPPKS	PGKRRTQSLSALPKE
PSSSEIFTPAHEENV	GIPFRRPSTYGIPRL
NACTLTTSPRLPVF_	EDGGWEWSDDEFDEE
ARTQAPPTPDKVQMT	TMLEDSVSPKKSTVL
RSRVVGGSLRGAQAA	KRAGGEESQFEMDI_
KILIASPSPTHIHKE	EFRPRSKSQSSGSSA
RSSPATHSP______	GARDRVRSMSGGHGL
LQDKLNESDEQHQEN	SKLMRSASFNTDPYV
RRDRQAFSMYEPGSA	DGPGLERSPGEPGGA
ALTGRRNSAPVSVSA	LNSQKQLSACEDGED
SLESLYFTPIPARSQ	QPFQRSISADDDLQE
AGSLGPGSPVRAGAS	SSKIMSQSQVSKGVD
FSLLRGPSWDPFRDW	RLFVENDSPSDGGTP
EGPTRRLSLPGQLGA	EVYELLDSPGKVLLQ
NIQENTQTPTVQEES	APLSRSISTVSSGSR
GRDCSRRSSPVYVGR	MYGSGSRTPMYGSQT
VEVPAVQSPRRSPRI	PMVPRQASFFPPPVP
AATKIQASFRGHITR	RNVPQKLSPHSKRPD
GNDPLTSSPGRSSRR	VSSPSSPSPPAQPGG
IDLKRGGSSDDRQIV	FNGGFGSSMDSKSSG
EQKFRMLSQDAPTVK	TQRASRRSDSASSEP
TVPESIHSFIGDGLV	KLSRRSISSPNVNRL
ARVLRSKSLCHDEIE	AAEAAPPTQEAQGET
DVIAPLITPQKKEWN	RYRRRTQSSGQDGRP
PKFKVKSSPLIEKLQ	PKRKRKNSRVTFSED
TKIQRMPSESAAQSL	DHDKRAYSFCGTIEY
AVERVTKSPGETSKP	EEQQLEESGPHDLTE
RGPAYGLSREVQQKI	PAADAIMSPEEELDG
ETPRARHTLDELNPQ	ASTGKSKSPCQTLGG
LDIEQFSTVKGVELE	HKVQRSVSANPKQRR
DTDMKRLSMEIEKEK	HSEGRLLSFLEQSEH
LNNSNLFSPVNRDSE	QMKAKQLSAQSYGVT
IFYYFSNSPSKRLRE	LLSARNTSLNPQELQ
NNLRRSNSTTQVSQP	HIHQAGGSPPASSTS
YDERPGPSPLPHRDR	QGGRRRHSSETFSST
LLEDGSESPAKRICP	HSEGRLLSFLEQSEH
KRRLRKNSSRDSGRG	QQLARETSVDPDMRK
TFPAQSLSPEPLPQE	LQDKLNESDEQHQEN
ASLGRRASFHLECLK	SKALRISTPLTGVRY
TRSVSSSSYRRMFGG	STISGRLSPIMTEQD
RRASQKLSSKSIMDP	KALGERVSIL_____
PHGPRSASVSSISLT	EEWDPEYTPKSKKYF
PLKTGEQTPPHEHIC	RLFDQQLSPGLRPRP
PRIFQGYSFVAPSIL	GENPIYKSAVTTVVN
SALNRTSSDSALHTS	QLKPLKTYVDPHTYE
YPGGSDNYGSLSRVT	FTYFSSLSPMARKIM
VSSPVLFSPVGRRSS	MTLTKSRSFTSSYAI
LPPGDYSTTPGGTLF	LDVQRVPSFESFEDD
LRKTRDQYLMWLTQK	TVGGPAPTPLLPPSA
GRFCRSSSMADRSSR	ANLLSGKSPRKSAEP
LSRSRTASLTSAASV	QEPTGEPSPKRPRGR
PRAFSSRSYTSGPGS	AGTAGALTPQHVRAH
QTGKDISTNYYASQK	VRYIKENSPCVTPVS
DTGENPIYKSAVTTV	EEDGGTVSQEEEDRK
MEGYRAPSRQDVYGP	LPQNDDHYVMQEHRK
ERPQIGGTIKQPPSN	GRDSRSGSPMARR__
NGATEQRTSSKESSP	PEFDDSDYDEVPEEG
KGGKMVGSPDTVGMN	RALSRQLSSGVSEIR
FLMECRNSPVTKTPP	AGVTRRASDPAQAAD
VLPSISLSPGPQPPK	NALIRHKSIAEVSQN
YIGRKKISPPTPKPR	KQEKTPKTPKGPSSV
GAPPRRSSIRNAHSI	IMSKHLDSPPAIPPR
VDGNRSRSRTLSQSS	GSHVRQDSMEPSDLW
DPKEDPIYDEPEGLA	VASPRRLSNVSSSGS
MRQSRRSTQGVTLTD	LFKEENPYARFENN_
PTQQYAKSLPVSVPV	PPLRRSPSRTEKQEE
PGLEVPSSPLRKAKR	NNLSRSNSDESNFSE
IDVPKPGSPEPQVSG	SERKDELSDWSLAGE
IQSNLDFSPVNSASS	LMRSRTASGSSVTSL
LPPGLSASPQPSSVA	RDIHHIDYYKKTTNG
PSTSKAVSPPHLDGP	YKPPAQKSIQEIQEL
EFRPRSKSQSSSNCS	KELQRQASPNIVIAL
KVNASASSLKKKQIW	SPPIKKYSPPSPGVQ
PVLYMQPSPL_____	RSLSRSISQSSTDSY
SRDESTDSGLSMSSY	RFRDRSFSEGGERLL
AVVKRMQSLQLDCVA	NIHIKDASQTTLLDL
TSEPVQLTPDDEDAI	DRSNDKVYENVTGLV
RESSLSPSPASSISS	GSSTRKDSIPQVLLP
GKLLRSHSQASLAGP	DWALPRLSSAWPGTL
ERMKRRSSASVSDSS	PKATVFKSPRTPPQR
SAEEAPLYSKVTPRA	QGLAERISVL_____
KKDRFYRSILPGDKT	TPRLRSVSSYGNIRA
APLATMESLSDTESL	NLWKRRGSSGETLRY
RLPSSPVYEDAASFK	SLETLRNSSPEDLFD
LVVSRNLSPPNCTEL	RNLARALSTDCTPSG
AVERVTKSPGETSKP	SPSRLSKSQGGEEEG
RASRRSDSASSEPVG	VNNQKYMSFTSGDKS
SSMSSCGSSGYFSSS	EEERLRLSPSPTSQR
HHKIKTGSPGSEVVT	TDAVRTLSNAEDYLD
TVRSRHTSVVSSGPS	AAVSKKASPEAASTP
PIGNQHIYQPVGKPD	TTPGPSLSQGVSVDE
NRYGMGTSVERAAAS	SKAQQGLYQVPGPSP
YETADGGYMTLNPRA	_MASRGATRPNGPNT
SPTPAPFSPFNPTSL	SPSRLSKSQGGEEEG
RSGPRAPSPTKPLRR	KKRARRGSSSDEEGG
CRLNRSDSDSSTLSK	KITSLSSSLDTSLDF
KYKAKSRSPGSPVGE	MKSRRPKSSLPPVLG
PPPTRPVSPPQKAKE	VNKVRRVSFADPIYQ
QPLESTQSQDF____	PAARPPASPSPQRQA
EPLERRLSLVPDSEQ	KMKNKPRSPVVELSK
AAPPPPSSPLPSKST	TVFQRSYSVVASEYD
_MSRRRHSDENDGGQ	LAEGTPRSNHSAQDS
KTRKTTTTPGRKPRG	ERAELNQSEEPEAGE
TPHLPPCSPPKQGKK	KDGTKRKSLSDSESD
WRAARMKSLEQDALR	LPIQPALTPRKRATV
YSSSLPSSPNVGHRE	VKLSSKLSAVSLRGI
STTGLSATPPASLPG	RPLSRAQSSPASATF
GPRGQLASPDAPGPG	SSCCSDPSKPGGNVE
VYQVSRTSGGAGGLG	FGPRRGSSPRGAAGA
EVAEEAQSGGD____	KESESTNSVRLML__
KAPEKRASPSKPASA	KRPLRAPSPEPAAPR
EEEDEALSPAKGQKP	NEYLRSISLPVPVLV
ANASRARSEQFINLR	PTWKEPVSPMELTGP
LPRPRLNTSDFQKLK	SPSRLSKSQGGEEEG
GIHSGATTTAPSLSG	TKRTRTYSATARASA
MRLCLAHSPPVKSFL	KLRIRTPSGEFLERR
RSRLTPVSPESSSTE	PPPRRRRTPTPPPRR
KKRVRRSSFLNAKKL	__MSRVPSPPPPAEM
VADERVDYVVVDQQK	SPKRRRLSSSLNPSK
IAKRRRLSSLRASTS	PIVSRTRSWDSSSPV
ENSRPDSSLPETSKK	KVIYSQPSARSEGEF
QQEGGFASPRTGKGK	QRMVRLSSSDSIGPD
PGGNIYISPLKSPYK	TQRASRRSDSASSEP
NIKSEPVSPPRDRTT	REGFGRQSMSEKRTK
RCFTRKYTLPPGVDP	PQQGFFSSPSTSRTP
GQRSRLASMLDSDTE	KTLPRSSSMAAGLER
PSWLRRASAPLPGLS	KKICTLPSPPSPLAS
GDYEFLKSWTVEDLQ	KNIVTPRTPPPSQGK
DDQEKHLSQEDNDLN	KRIAKRRSPPADAIP
IVLQKYHTINGHNAE	DLPQRKPSLVASKLA
VIKPEACSPQFGKTS	DSLSAQLSQLQKQLA
STGEQEISVGL____	LRLDPTLSVDDLANS
GPKVNRPSLLEIHEQ	KKFELLPTPPLSPSR
NYLRRRLSDSNFMAN	RSGSRRGSFDATGNS
RIPNYQLSPTKLPSI	CKIFRRPSLPCISRE
RNTERTIYVRDPTSN	GQRSRLASMLDSDTE
SPRAILGSYRKKRKN	SQRQRSTSTPNVHMV
SDGEGTMSRPASVDG	NRPLLRNSLDDLVGP
KTRKTTTTPGRKPRG	YDRLVDEYSLNAGKQ
AVVKRMQSLQLDCVA	CTERFVCSPDEVMDT
PASTPTYSPAPTQPA	LSLDRSGSPMVPSYE
PLLARSPSTNRKYPP	DERVKEPSQDTVATE
KNTKKRHSFTSLTMA	LTQSAPASPTNKGVH
STSADNFSPDLRVLR	RFTYRSDSFENPVLQ
SRDESTDSGLSMSSY	CIPTAGMSPSRSNTI
PMKPVPGTPPSSKAK	IRPRRRSSCVSLGET
SSGARRPSLDSMENQ	DLEFSSGSPGKETNE
LSPFRRHSWGPGKNA	SLLGRSGSYSYLEER
DFVPSDASPPKTKTS	IAKRRRLSSLRASTS
FGESRASTFCGTPDY	GRRSPTSSPTPQRRA
FDYRGRLSPVPVPRA	AETSKLIYDFIEDQG
AKKIKLQTPNTFPKR	SQRGRADTGLETSTR
GSCRSDDYMPMSPAS	DEGHSNSSPRHSEAA
PAPDTGLSPSKRTHQ	GSVKRVTSGPSLGSL
RTITRQMSFDLTKLL	TDDEMTGYVATRWYR
RSSTPLHSPSPIRVH	ISLDNPDYQQDFFPK
RSLEVWGSQEALEEA	SEESRPYTNKVITLW
PASTPTYSPAPTQPA	KPIFRVESQKRDSFH
ARSSRPASPCNKRKY	YSHKGYLSEGLVTKW
ITSAARRSYVSSGEM	KCSGPGLSPGMVRAN
VEDNDENYIHPTESS	QEKSPGTSPLLSRKM
LDIEQFSTVKGVELE	SYKVRFNSVSSYSDS
GDEEVPRSPFKVKVL	KENPRNFSDNQLQEG
GSQITQQSTNQSRNP	PALVRSASSDTSEEL
KRSKAIHSSDEDEDE	GTARRTGTPSDPRRR
TGTTVPESIHSFIGD	SALNRTNSDSALHTS
PATPKTTTPPSSPPP	KIEYYRNTGSISGPK
AMEPGNGSLDLGGDS	MKPAPRLTPVRPAAA
SQRGRADTGLETSTR	KRIAKRRSPPADAIP
KTMIRKRSFGNPFEG	HIKQQPGSPRRISQQ
RRLRRSHSGPAGSFN	TECKKFNSPSKRYCF
EFRPRSKSQSSSNCS	GSVPLSSSPPATHFP
WKHERKLSSESQV__	REFNSYGSRRGNDAV
TVPESIHSFIGDGLV	KCSGPGLSPGMVRAN
TLDNGGFYISPRSTF	NISSHNQSPKRHSIS
ATIAKRKSFIGTPYW	TFRPRSSSNASSVST
GGRERLASTNDKGSM	SKLPHSQSSPTVSST
KPGLGEGTP______	IPTSAPVYQQPQQQP
SPQVRTLSGSRPPLL	HKNETMLSPREKIFY
RVALRNDSYTLHKIL	VRREVGDYGQLHETE
RALSNSVSNMGLSES	STRSVSSSSYRRMFG
FSFDTDRSPAPMSCD	RALSRQLSSGVSEIR
QARPGPQSPGSPLEE	QRMVRLSSSDSIGPD
WKVGKLTSPGALLFQ	VSYARPSSEVIKDAN
SFRARSTSLNERPKS	GPRGQLASPDAPGPG
KLIDRTESLNRSIEK	EAEAEASSPKGKFSL
TPPRKSASLSNLHSL	LQGGSAGSPARFTID
MSPGVAGSPRIPPSQ	NSFNNPAYYVLEGVP
DKSTQTPSPPCQAFN	RHLRSAGSRLTLSGR
RNEEENIYSVPHDST	LAHDRAPSRKDSLES
GGASSDATEGHDEDD	RSINKLDSPDPFKLN
RSHHAPMSPGSSGGG	SGSWDQSSQPVFENV
DVVDADEYLIPQQGF	KRFSFKKSFKLSGFS
NVKSKIGSTDNIKYQ	SSNSDGISPKRRRLS
TRLRRTESVPSDINN	PGYTRKLSAEELERK
IAEPMRRSVSEAALA	GIGAIGGTPPAFNRA
EETRTPESQPDTPPG	KTVTPASSAKTSPAK
KQVTCENSPKSPKVT	SEKPSADYVLSVRDT
PGTDDVFTPAPSDSP	PRPGRRGSRPPEIRE
ERISENYSDKSDIEN	VKHPGCTTPVTVKIP
__MSRVPSPPPPAEM	PQTPRPRSRSPSSPE
VEVPAVQSPRRSPRI	GGTPRKASGPPVSEL
GLEKTQTTPNGSLQA	TEVEDTLTPPPSDAG
EGRKRTSSTCSNESL	SVSETDDYAEIIDEE
VSSPVLFSPVGRRSS	LSAPRRYSSSLSPIQ
VTGDRNNSSCRNYNK	PAMLHLPSEQGAPET
DLEFSSGSPGKETNE	QPLSKSSSSPELQTL
SIRPALNSPVERPSS	PQKTRRTSSEQAVAL
IPNGFGTSPLTPSAR	SNKGRWESQQDVSQT
STSFMSVSPSKEIKI	PTSPRRYSPVAKDLL
KMEVEELSPLALGRF	ILSLRSCSLGSLGAL
PISQRRPSQNAISFF	SNSSPRHSEAATAQR
VDDQKAGSPSRDVGP	HTDSRKDSPPAGSPA
PGLEVPSSPLRKAKR	LNSEDDVSDEEGQEL
TPLHRRASTPLPLSP	SKSKAPGSPLSSEGA
STAENAEYLRVAPQS	KPIFRVESQKRDSFH
LQAKPTSSPAKGPPQ	RSKAIHSSDEDEDED
TKIQRMPSESAAQSL	VAFSEITSPSKRSQP
GTRSRSHTSEGAHLD	PISQRRPSQNAISFF
GSRHSLASTDEKREL	AQGPLLPSPARGLKF
SSEPVGIYQGFEKKT	PEKELPVSPGHRKTP
PELCGPGSPPVLTPG	MSVTRSNSLRRDSPP
EEPSPLPSPTASPNH	SGTPSSASPALSRRG
GARDRVRSMSGGHGL	TECKKFNSPSKRYCF
LTNPPSLSPIRRKGK	QPRRRHASAPSHVQP
ITDESRGSIRRKNPA	GQVINETSQHHDDLE
PPQTSGLSPSRLSKS	KMKNKPRSPVVELSK
LPQNDDHYVMQEHRK	ASLGRRASFHLECLK
SEKPSADYVLSVRDT	LSTTPSESPRAQATS
QEENLEASGDYKYSG	VYQVSRTSGGAGGLG
RSRTASGSSVTSLDG	HSEGRLLSFLEQSEH
GDEEVPRSPFKVKVL	TTADGKVYVTAESRF
RLQERRGSNVALMLD	SRAAVVTSPPPTTAP
PRIFQGYSFVAPSIL	FKLGGRDSRSGSPMA
SGIVTNGSFSSSNAE	SAASNTGTPDGPEAP
QLIIEDPYYGNDSDF	GIPFRRPSTYGIPRL
EEYETPESPVPPARS	IENEEQEYVQTVKSS
FTATEPQYQPGENL_	KSRNEVVTPEKVCKN
GSLRRSGSFGKLRDA	GVVDSGVYAVPPPAE
AAPPPPSSPLPSKST	FKRRRRSSSVVSAEM
CTNINSDSPVGKKLT	LRASTSKSESSQK__
TPLLSSLSATSNNST	LTQYHGGSLPNVSQL
ILSLRSCSLGSLGAL	EELNSQDSPPKQDST
TKIQRMPSESAAQSL	DDFADDISLLK____
LAEGTPRSNHSAQDS	ILSLRSCSLGSLGAL
SEMKYLGSPITTVPK	APRRRAVSMDNSNKY
EEGFGSSSPVKSPAA	GLLRRKVSIIETKEK
HGMDRVGSEIERMGL	IDQGDLMTPQFTPYY
KKRVRRPSESDKEDE	LNQINKASPRRLPRK
PGTDDVFTPAPSDSP	ARTQAPPTPDKVQMT
FRSKRSYSLSELSVL	ASSSTSVTPDVSDNE
DDQEKHLSQEDNDLN	SSATLLNSPDRARRL
EEVDLACTPTDVRDV	KENIFGESRASTFCG
TPRPRSRSPSSPELN	RIDHYRHTAAQLGEK
ILSNNNTSENTLKRV	EDGGDAPSPSKRPWA
SPVSVGSSPPVKNIS	RSAAASNYV______
KKRVRRPSESDKEDE	LSEKKNKSPPADPPR
EAEAEASSPKGKFSL	RASRRSDSASSEPVG
SSSQRAASLDSVATS	KGFRRAVSELDAKQA
RPLGRTQSAPLPQNA	AHPSQAPSPNQPTKH
AKKIKLQTPNTFPKR	ILSLRSCSLGSLGAL
GNDPLTSSPGRSSRR	AGVTRRASDPAQAAD
IPTSAPVYQQPQQQP	SSNMKRLSPAPQLGP
CFSSRRSSEASQAEG	RSHSESASPSALSSS
SFQQRHESLRPAAGQ	KSTFREESPLRIKMI
DPRQAQSSPPWSYDQ	PKRQKSGSQEDLGWC
GTEPEPVYSMEAADY	PSKKRCNSIAALKAT
VAGQIRATQQQHDFT	EANSRCQTPIKMKPN
GPGDTTSTFCGTPNY	TKIQRMPSESAAQSL
PQPSRRGSDSSEDIY	KIEYYRNTGSISGPK
DPKEDPIYDEPEGLA	EDEAKFPTMNRRGAI
APPVRMSSTIFSTGG	VIEPLPVTPTRDVAT
TSTDQPVTPKLTSRA	EYLKRYLSGADAGVD
TYVDPHTYEDPNQAV	SEESRPYTNKVITLW
PRSGVRGTPVRQRPD	PAYSRALSRQLSSGV
ILSLRSCSLGSLGAL	RFTYRSDSFENPVLQ
GGRERLASTNDKGSM	AHAWPSPYKDYEVKK
KLLQSAKTILRGTEE	RRISHEGSPVKPVAI
KDGTKRKSLSDSESD	SITSPPLSPALPKYK
YETADGGYMTLNPRA	SSCCSDPSKPGGNVE
LTQYHGGSLPNVSQL	AQGPLLPSPARGLKF
GKKATQASQEY____	KRIAKRRSPPADAIP
PLPSGLLTPPQSGKK	STIIRSKTFSPGPQS
SGRPRTTSFAESCKP	SRRGQPASPSAHMVS
PPTVPNDYMTSPARL	VFKRRRRSSSVVSAE
SLQLGAVSPGTLTPT	EDQPRCQSLDSALLE
SLRLFSLSNPSLSTT	EARSRDATPPVSPIN
TTLPRMKSSSSVTTS	RSAAASNYV______
QDTNDITYADLNLPK	IATEHIPSPAKKVPR
YTIKSHSSLPPNNSY	EDQPRCQSLDSALLE
DELDQASTPTDVRDI	VLFDKVASQGEVVRK
KAPSERRSPERLKHY	FEKEKLKSQWNNDNP
VFSVSKQSPPISTSK	QSTKVPQTPLHTSRV
RTSIPVHSKQAEKIS	GKIHRSATDADVVNS
SYGTPPDSPGNLLSF	_____MASGVQVADE
EQGGAHFSVSSLAEG	EDQPRCQSLDSALLE
AELEKKLSSERPSSD	TNTSKTVSFEALPIM
RNEEENIYSVPHDST	LLYKFNGSPSKSLKD
KEEVLSESEAENQQA	AKRHRALSQAAVEEE
VWEDRPSSAGSTPFP	APGVVMASSPALPTQ
DRPQSSIYDPFAGMK	AKRPRVGTPLATEDS
PARNRSASITNLSLD	KGDKQVEYLDLDLDS
KLRIRTPSGEFLERR	STTGLSATPPASLPG
GQSQGPPTPPTTPKT	LMKNKRDSTEITSIL
TTLPRMKSSSSVTTS	STSFMSVSPSKEIKI
KQSVRLISLCQRLSR	ASRPAGLSPTLTPGE
NPLFKSATTTVMNPK	ASRFGLGSPLPSPRA
RGTASRSTFHGQPRE	SNKGRWESQQDVSQT
SMMHRQETVECLKKF	ISLDNPDYQQDFFPK
RQSPEDVYFSKSEQL	ALGTPVLTPPTEAAS
RGLPSTASGRLRGTQ	SPFSTSASPLLSGSQ
EQGGAHFSVSSLAEG	GEVVRCLSEQSVAIS
RRFRRSQSDCGELGD	RSRSRTLSQSSESGT
GLETRRLSLPSSKAK	SPLVGDISPKSSPHE
SYKIRFNSISCSDPL	GVPAEGRTPPPFPGE
RRPRRQRSDQDSDSD	HISAENMSLETLRNS
PFRGRSRSAPPNLWA	ESHPKPSSPRQESTR
QEENLEASGDYKYSG	QGCSREASRESSRDT
PHRSTPESRAAVQEL	APRRRAVSMDNSNKY
ASSLSESSPPKAMKK	LETLRNSSPEDLFDE
TESELRASQEKISKM	AVEDRKPSGLNGEAS
GTPRSNHSAQDSAVE	DEGHSNSSPRHSEAA
EYYRNTGSISGPKVN	ISVISPTSPGALKDA
PPTVPNDYMTSPARL	PASSPVSSPSKHGDR
YNRTRRISQTSQVSV	SGGARGGSGGFGDEC
QGGRRRHSSETFSST	GEDSVSGSQRISSIY
RGSSRLLSFSPEEFP	AFVGHRDSMDLQRFK
PFADGGKTPDPKMNA	QDYKKRLSVELTSSL
RRISHEGSPVKPVAI	YKPPAQKSIQEIQEL
ARKSTRRSIRLPETI	KNIVTPRTPPPSQGK
RLIKDDEYNPCQGSK	QGCSREASPSRLSVA
RKKDEGSYDLGERKP	KYESDEDSLGSSGRV
APSVSHVSPRKNPSV	SRCTSVSSLDSFESR
FTATEPQYQPGENL_	STSTESSSQDVESTF
PIGNQHIYQPVGKPD	SDGEGTMSRPASVDG
RLRKLPDSFFKPPEP	KILIASPSPTHIHKE
KSHSRQASTDAGTAG	MKSRRPKSSLPPVLG
LQNRNYPSQEELIKV	QGMTAYGTRRHLYDP
EEPPDHQYYNDFPGK	KENSPCVTPVSTATH
PPVQRLMTPKPVSIA	GLQPTRWSLRHSLFK
VRTDSVKTPESEGNP	SSRLRSCSVTDAVAE
FAQSAPGSPLSSQPV	APFARRPSVHSDLMY
KGGKMVGSPDTVGMN	KRRLRKNSSRDSGRG
RIPNYQLSPTKLPSI	KLAVGRHSFSRRSGV
VEDNDENYIHPTESS	GKVMPTKSPPPPGGG
KYELFKSSPHSLFPE	QPLESTQSQDF____
LDGEVTPYANTNNNA	VHAPRRCSDGGAHGY
LDEVVLLSPVPELRD	GFSKHIQSNLDFSPV
GVEKCSDSQSWEDIA	LPTPTKMTPRSRILV
KVNASASSLKKKQIW	LTPMFVETQASQGTL
QQSYKRKSEQEFSFD	PSAARGGSPLPGPAQ
TYVDPHTYEDPNQAV	ETSIFTPSPCKIPPP
PVCEVSVTPKTVTPA	ITDESRGSIRRKNPA
TLDNGGFYISPRSTF	VIGLQMGSNRGASQA
PRRRRTPTPPPRRRT	PCPQPLRSPSLDNPT
KKKDEGSYSLEEPKQ	GPRLVIGSLPAHLSP
EPTKRMLSFQGLAEL	DGSGSPHSPHQLSSK
IAEPMRRSVSEAALA	LNSQKQLSACEDGED
KDLGRSESLRVVCRP	LPGAGLSSQELSGGP
DSREDEISPPPPNPV	VTRTRSLSACNKRVG
MIRRRRPTPAMLFRL	PSAPPGGSPHLDSSR
QDTNDITYADLNLPK	KKSIMVQSPEKAYSS
IIGLQMGTNKFASQQ	EEQQLEESGPHDLTE
REASRESSRDTSPVR	SMMHRQETVDCLKKF
QNRSGAMSPMSWNSD	RKRRRTNSSSSSPVV
NILPDQTSQDLKSKE	KEKFRSDSITNMLDT
AGERRKGTDVNVFNT	KKAAGGATPKKSAKK
LTEERDGSLNQSSGY	KRSKAIHSSDEDEDE
GRDCSRRSSPVYVGR	VKVNGDASPAAAESG
VRYIKENSPCVTPVS	GVSDVPTSPTLQRPT
EDINKRLSLPADIRL	QMAGTPITPLKDGFT
GLSSRTSSMASRTSS	LGRPPTRSPLSVVKQ
CFSSRRSSEASQAEG	CTERFVCSPDEVMDT
QVPQRRGTPPLTPGR	RFIGSPRTPVSPVKF
VEVVSPATPVPSETA	QSSSKKSSSVHSIPS
SSRLRSCSVTDAVAE	QGSPRTSTPFGSGRV
SRDESTDSGLSMSSY	PTMRPSMSGLHLVKR
GKRGGHSSVSTESES	SETQHRGSAPHSESD
EDGGDAPSPSKRPWA	KDRRRKLSTVPKCFL
RESSRDTSPVRSFQP	RMKDRKFSWGQQRTN
FIFMRRSSLLSRSSS	VQGKRKISPSKKESE
EFEELTMSQKNGGNV	PKLGRRHSMENMELM
GKLLRSHSQASLAGP	TELVEPLTPSGAMPN
ENVKYSSSQPEPRTG	QLSKIKYSGGPQIVK
YHYERVVSPGIDLSG	LTLWTSDTQGDEAEA
RPLSRTQSSPLPQSP	VSAGPRPSPLPSPQP
KVNASASSLKKKQIW	VPPLPKVTPTKELQQ
IVNYSRASINSLLSD	LPNNTSSSPQPKKKP
TDGILAGSQEHDPGQ	VFKRRRRSSSVVSAE
KTSDIFGSPVTATSR	YDRLVDEYSLNAGKQ
IVSSPLNSPLDRSGI	PSLQRSVSVATGLNM
YNRTRRISQTSQVSV	PHVLEALSPPQTSGL
LGPGTRLSLARMPPP	FPLRKTVSEPNLKLR
RSRERSPSPLRGNVV	TLKDQLIYNLLKEEQ
SSSAASSYSFSDLNS	AVPEASASPKQRRSI
TAPLSPMSPPGYKLV	TRSVSSSSYRRMFGG
IGGSAGASPPSTLTP	NIPVRSNSFNNPLGN
EITKLDSSIISEGKI	GSSTRKDSIPQVLLP
YPGGSDNYGSLSRVT	EYRSNMTSPTLLDAN
CFSSRRSSEASQAEG	KYVKKETSPLLRNLM
GQAGSTISNSHAQPF	PPPPPPATPRKNKAA
GPLPRAPSISTVEPK	SMSSCGSSGYFSSSP
CADVPLLTPSSKEMM	RSFHRSLSSSLQAPV
DDYPGSYSPQDPSAG	NKPKKPLTSSSAAPQ
GLPERSVSLTGAPES	SSSCGKDTPSKKRKL
MPWPEPQSPRVLPNG	SATSTSASPTLRVGE
DRAAKRLSLESEGAG	VQGKRKISPSKKESE
AMNREVSSLKNKLRR	GVVDSGVYAVPPPAE
DDYPGSYSPQDPSAG	EYRSNMTSPTLLDAN
DASSQDCYDIPRAFP	DVSPYSLSPVSNKSQ
RLHLPRASAVALEVQ	HMTNNKGSAAWMAPE
HKYQRSSSSGSDDYA	GGEEETKSPPAEEAA
KQVTCENSPKSPKVT	RIPGGNIYISPLKSP
QAGSHSNSFRLSNGR	GVVDSGVYAVPPPAE
KESESTNSVRLML__	IYKSAVTTVVNPKYE
GLSMPSSSPPIKKYS	TALYKSLSVPAASTA
GRLNCSTSPEIFRKC	LHMERVISYEEGKAL
NLMRLSQSIPFTPVP	QRVPSFESFEDDCSQ
NENQLLNSQDC____	SKLPLTRSHNNFVAI
RRPRRQRSDQDSDSD	LTLWTSDSAGEECDA
TPRVHISSVRSGYST	SKAQQGLYQVPGPSP
PETVLTETPQDTIEL	LTLWTSDTQGDEAEA
RRPRRQRSDQDSDSD	SGSALLQSQSSTEDP
LAHDRAPSRKDSLES	EYMHRRQTFIDNTDS
VEVDPMLTPEERHLN	KVEEPSIYESVRVHT
QPIHDSKSPGASNLK	SGSWDQSSQPVFENV
PRTSPIMSPRTSLAE	AKRPRVTSGGVSESP
TSLDGTRSRSHTSEG	RSAIRRASTIEMPQQ
IRRPRSLSSPTVTLS	TVDSQGPTPVCTPTF
NYLRRRLSDSNFMAN	GAKLRKVSKQEEASG
KNENTEGSPQEDGVE	KKAAGGATPKKSAKK
KAPSERRSPERLKHY	SAKLLGMSFMNRSSG
DDTESLHSQGEEEFD	LKRNRYLSFHFKSGS
AETSKLIYDFIEDQG	ARTSSSGSLGSESTN
RSLEVWGSQEALEEA	DNMIRRLSPAERAQG
SSTGSPTSPLNAEKL	NALIRHKSIAEVSQN
SGKMRPRSLEVTIST	EFSSGAKSPSKSGAQ
GLQPTRWSLRHSLFK	KKICTLPSPPSPLAS
SSVSSHDSGFISQDA	GRRSPTSSPTPQRRA
SFQQRHESLRPAAGQ	WLDDLLASPPPSGGG
AEALNQVTQRASRRS	PQQGFFSSPSTSRTP
TFFGRRKSRQGSLAM	VCPDVPRTPVGKFLG
EITKLDSSIISEGKI	DHYETDYTTGGESCD
TPMYGSQTPMYGSGS	RSRGRASSHSSQTQG
PSLSRHSSPHQSEDE	STSFMSVSPSKEIKI
ALQLPEPSPLRPKRE	SGTPSSASPALSRRG
___MRKETPPPLVPP	GQTVDDPYATFVKML
PQVRVGGSSVDLHRF	STISGRLSPIMTEQD
EEEISAMYSSVNKPG	EYMHRRQTFIDNTDS
PPPLAPQSPQGGVMG	QAATSESSQSEASVR
DWALPRLSSAWPGTL	DPLLSPASPKRRRCA
KTGRRKRSAKPETVI	ERGKLPESPKRAEEI
GRKSSTGSPTSPLNA	LDPNYVLSSRVRTGR
QDSPDGQYENSEGGW	GSDVKEKTPPNPKHA
GEDSLEQSPLLEDKY	PREKRRSTGVSFWTQ
RPNPCAYTPPSLKAV	VHAPRRCSDGGAHGY
KLRIRTPSGEFLERR	EDGGDAPSPSKRPWA
QASSTPLSPTRITRL	YYRQRAHSNPMADHT
KIYEFPETDDEEENK	REFNSYGSRRGNDAV
YTATEGQYQQQP___	GLGRSITSPTTLYDR
KGLPRPKSAGTATQM	PKRRRASSLSRDAER
RLFVENDSPSDGGTP	PGLGRKLSDFGQETS
KRTSSPRSPPSSSEI	SGKMRPRSLEVTIST
LSTTPSESPRAQATS	TLEERMKSTEVLPEK
SNSGRARSDPTHQHR	GARDRVRSMSGGHGL
PVDEDRLSPLVAADS	ELDELMASLSDFKIQ
NILPDQTSQDLKSKE	KSYSGLRSPTRCVSE
LAEGTPRSNHSAQDS	PPRKRLKSKGSDKDF
RNVLTEESVVRESKS	TEERLPSSPVYEDAA
LRTFGHNTMDAVPRI	NPLMRRNSVTPLASP
YDGERKKTLCGTPNY	SGLYRSPSMPENLNR
RGRKRFVSEGDGGRL	YGKTQHSSLDQSSPP
SPVSRTPSLPAVDTS	LLPTPPLSPSRRSGL
NPLLRKESAPPSLRR	SAASNTGTPDGPEAP
LRTFRSLSTTNVFAC	ESSPLPTSPKFLRQN
PPPEQCLSDDEITMM	YDGERKKTLCGTPNY
TKGSGLGSPTSSFNS	LGLRKTGSYGALAEI
RTITRQMSFDLTKLL	AYMKRRHSSVSDSQP
LQNRNYPSQEELIKV	TKKVAVATPAKKAAV
AEALNQVTQRASRRS	TESELRASQEKISKM
TDGSLPSTPPPAEEE	DETERAYSFCGTIEY
ATRKRRWSAPESRKL	WKHERKLSSESQV__
HQQPQSSSPVYGSSA	VIGLQMGSNRGASQA
EEERLRLSPSPTSQR	RAGSRRGSFDATGSG
LQSASSHSPTPQRRP	QLLRRESSVGYRVPA
VTVSRASSSRSVRTT	ESLSTHTSPSQSPNS
EVRERRRSYLTPVRD	LGISRSKTPVDDPMS
VNNQKYMSFTSGDKS	SVIYHALSQKEANDS
EKENGFSSPPQIKDE	ETHQQVVSRIRAALN
QEKSPGTSPLLSRKM	DPGSAAPYLKTKFIC
KGGSTSSSPSRRRGS	PMVPRQASFFPPPVP
___MRKETPPPLVPP	SSRLRSCSVTDAVAE
NKTLKRISMLYMAKL	VKQFDASTPKNDISP
NYLRRRLSDSNFMAN	LGDPAASSPPGERGR
GTPRSNHSAQDSAVE	YLSSRRSSGISPCFS
PSWLRRASAPLPGLS	DPRGDFHSPIVLGRP
RRGGRRRSRSPDRRR	DMKVRKSSTPEEVKK
EFEELTMSQKNGGNV	IENEEQEYVQTVKSS
LAKAQETSGEEISKF	KDDSIISSLDVTDIA
SAIRRASTIEMPQQA	GRAKGSETPGATPGS
MKPAPRLTPVRPAAA	EGPPKRVSLVGADDL
GGRDGGSSLGFKRSY	SNSLKKSSAELKKIL
GIGAIGGTPPAFNRA	QGTLQTRTQEGSLSA
VNNQKYMSFTSGDKS	RAFAGPLSPAKAEDF
EFRPRSKSQSSSNCS	AHYSPRTSPIMSPRT
NNSSRPSTPTINVLE	STLYRTQSSSNLAEL
TPLLSSLSATSNNST	LLSARNTSLNPQELQ
PKFKVKSSPLIEKLQ	ILSNNNTSENTLKRV
TKEDGHRTSTSAVPN	RLFVENDSPSDGGTP
KGLPRPKSAGTATQM	DFNRRADSLQKNQDL
FKKNRCLSIGIQVDD	RNAARRDSVLAASRD
SSQNPPPSPMPGRIA	TARREDPSFERYPKN
SGDKDHLYSTVCKPR	PKATVFKSPRTPPQR
RPLGRTQSAPLPQNA	VDSEGHLYTVPIREQ
PTAENPEYLGLDVPV	PPGEPGLSHSGSEQP
VGGLSPDTPEEKIRE	RDIHHIDYYKKTTNG
HSRSRSRSTPVRDRG	QRVQAMKSPDHNGED
SGLYRSPSMPENLNR	FSAERRNSILTETLH
INKKQATSPASKKPA	TFRPRSSSNASSVST
TTAVEIDYDSLKLKK	IATEHIPSPAKKVPR
ILSLRSCSLGSLGAL	ALDFQPSSPSPHRKP
LRETNLDSLPLVDTH	GYRQDDPSYRSFHSG
PVVFTVGSPPSGSTP	HYETDYTTGGESCDE
SRIPEPESPAKPNVP	AQHVRSHSSPASLQL
LSTSSSSSPPGTPSP	SKRKGHEYTNIKYSL
SLRLFSLSNPSLSTT	ANRTPPKSPGDPSKD
LTLWTSDTQGDEAEA	VFKRRRRSSSVVSAE
SITSPPLSPALPKYK	GKIHRSATDADVVNS
VVQRSSLSRERGEKA	HQHSCCESPTRLAQQ
IPEPAHAYAQPQTTT	CFTIENKTPQGREYG
MRRRKADSLEVQQMK	SKSKAPGSPLSSEGA
KELEKRASGQAFELI	LLSQLYHSPARRFGG
MHLGRLPSRPPLPGS	DKATQTLSPASPSQG
IPKRLRRSLPPGLLR	KGLVSPQSPQKSDCQ
GFGTSPLTPSARISA	PVDPRRRSLPAGDAL
LSVSRPQTGLSFLGP	RYHKRTSSAVWNSPP
NYALKMNSPSQSSPG	NMLNRRDSSASTISS
GRDCSRRSSPVYVGR	TVPESIHSFIGDGLV
LALHIRSSMSGLHLV	ADAEKPFYVNVEFHH
ADAEMTGYVVTRWYR	LTDPRLLSPQQPALQ
ESAPAESSPSKIMSK	LDIEQFSTVKGVNLD
RRFRRSQSDCGELGD	SSSCGKDTPSKKRKL
KDLGRSESLRVVCRP	RPSGRRESLTSFGNG
LKATVTPSPVKGKGK	PHKRRKTSDANETED
AVKDRAGSIVLKVLI	AGGGSSCSPVLSRKQ
LPGARRGSAGLAKKC	FSLKTPDSPPTPAPL
DVVDADEYLIPQQGF	TPRLRSVSSYGNIRA
SSSASAATPSKKKSL	ASPGRPSSVDTLLSP
ASGDRPPSVSSVHSE	LQSASSHSPTPQRRP
ENYGRKGSASQVPSQ	VTVSRASSSRSVRTT
GEAAVASSPSKANGQ	GPFRRSDSFPERRAP
SKHKEDVYENLHTKN	CTERFVCSPDEVMDT
YTATEGQYQQQP___	PVQPNPMSPQQHMLP
MFVETQASQGTLQTR	PKRERPTSPAPHRPP
RFIGSPRTPVSPVKF	GLEKTQTTPNGSLQA
EGRKRTSSTCSNESL	QARAKTQTPPVSPAP
KSHSRQASTDAGTAG	TFLPVPEYINQSVPK
ALPRRSTSPIIGSPP	KITLDNAYMEKCDEN
VLDIEQFSTVKGVEL	LSPRHRMSPGVAGSP
VTSVNQASTSRLEGL	ASSVYTRSTGEQEIS
ELFDDPSYVNVQNLD	QESGLHLSPTAAEAK
SKSHRRTSLPCIPRE	ASSSTSVTPDVSDNE
TASDGKLYVSSESRF	EPRSRHLSVSSQNPG
GQRSRLASMLDSDTE	QSSDSLNSPTLLAL_
DAVLPEQSPGDFDFN	KKMNRSVSLTIY___
LESFKKQSFVLKEGV	EAMNYEGSPIKVTLA
PSGGKKATQASQEY_	GKVMPTKSPPPPGGG
EKKSLTIYAQVQKPG	SNLTRSSSSDSIHSV
SCMHRQETVDCLKKF	PEKELPVSPGHRKTP
YGKTQHSSLDQSSPP	SLPLTPESPNDPKGS
GEDSLEQSPLLEDKY	PKRKRKNSRVTFSED
TPLHRRASTPLPLSP	TSHNSLTTPCYTPYY
EPGTPPSSPLSAEQL	RLIKEDVYLSHDHNI
TTLAGPLTPPVKHFQ	VSSPSSPSPPAQPGG
RSRSRTLSQSSESGT	RVDLEPVSPRSCLTK
LQTVIRTSPSSLVAF	KILIVTQTPHYMRRH
NPFSNGGSPAAEAVS	PCTPRLRSVSSYGNI
RPREKRRSTGVSFWT	STTPQVLSPTITSPP
SLLTRSPTPAPFSPF	LKSTLAMSPRQRKKM
RNVLTEESVVRESKS	MEGYRAPSRQDVYGP
HSQSRRPSSWRQEKI	TPLDGVSTPKPLSKL
NYALKMNSPSQSSPG	PVLRQSISFSGLPSG
AHAWPSPYKDYEVKK	AAPPAPPTPPPPTLP
KGFNGCDSPEPDGED	VFKRRRRSSSVVSAE
SQTRSRGSTNLFSKL	SGKFRRGSGSACSLL
VFSVSKQSPPISTSK	VPVERRPSPGPRKRQ
VPPLPKVTPTKELQQ	PSPHRKPSTSSVTSD
STPVRSVSENSLVAM	GARDRVRSMSGGHGL
GKGHDGLYQGLSTAT	KIEYYRNTGSISGPK
EKPEKAKSPVPKSPV	PQVLAQPSTSRKRPR
KQVTCENSPKSPKVT	RQADEEMTGYVATRW
LESFKKQSFVLKEGV	LQARRRQSVLNLMTH
AQAQAASTPRKARAS	ISQEEGSSQGEDSVS
ASRFGLGSPLPSPRA	LGLRKTGSYGALAEI
EGSNPPASPLQDNLV	_MSRRRHSDENDGGQ
TKIQRMPSESAAQSL	GGFIRRVTNDARENE
IRRPRSLSSPTVTLS	QMKAKQLSAQSYGVT
ESKSFTRSTVDTMAQ	AKPKFSISPDSLS__
VLSRQITSPVSGING	EEEISAMYSSVNKPG
SQTSRSTTPANLDSE	NPLFKSATTTVMNPK
IPTSAPVYQQPQQQP	SQTSRSTTPANLDSE
YIEDEDYYKASVTRL	_MSTRSVSSSSYRRM
NMGLNPSSPNDPVTN	SPRRRAASMDNNSKF
SSSAASSYSFSDLNS	LNSEDDVSDEEGQEL
RKKDEGSYDLGERKP	LPPVFSGTPKGSGAG
APASPVQSPAKEAET	RISTRRSSYEDSSLP
TSSSKIMSQSQVSKG	TRKSAPSSPTLDCEK
PVLYMQPSPL_____	LSPAFDHSPNKIMTE
EYYRNTGSISGPKVN	SRIPEPESPAKPNVP
GAGGRRLSSFVTKGY	SAASNTGTPDGPEAP
GTPRSNHSAQDSAVE	EAALPPVSPLKAALS
LALHIRSSMSGLHLV	ALPRRSTSPIIGSPP
KGDKQVEYLDLDLDS	ADSEMTGYVVTRWYR
TNDSLTLSQSKSNED	MSRARIGSDPLAYEP
STPVRSVSENSLVAM	RKLRRRKTISGIPRR
EHGGLIRSPRHEKKK	VRSAFTTSTVVRMHV
VEVDAAVTPEERHLS	AGSTISNSHAQPFDF
DHYETDYTTGGESCD	STLYRTQSSSNLAEL
SVDARALTQTGGPHV	DNMIRRLSPAERAQG
TKGSGLGSPTSSFNS	QGLPVPGSPGGQKWV
SAYGGLTSPGLSYSL	TEVYESPYADPEEIR
VHPATPISPGRASGM	IPTLNRMSFSSNLNH
KEEPKRRSARLSAKP	TPLDGVSTPKPLSKL
NKSESVVYADIRKN_	VPYVVPLSPKLPKTK
DMTLPGISPPPEKQK	GVPFRRPSTFGIPRL
TPMYGSQTPMYGSGS	GCRRRHSSETFSSTP
KILIVTQTPHYMRRH	PRPGRRGSRPPEIRE
EQNWANYSAEQNRMG	LVKKKSNSISVGEFY
AGAAASPSPPLSSCS	VASPRRLSNVSSSGS
EEVDLACTPTDVRDV	EQKFRMLSQDAPTVK
TSLDGTRSRSHTSEG	RTPRRSKSDGEAKPE
TAPAETATPAPVEKS	LTLWTSDTQGDEAEA
AKTILRGTEEKCGSP	FEKEKLKSQWNNDNP
PKRQKSGSQEDLGWC	PAADAIMSPEEELDG
KVAAETQSPSLFGST	KDLCRRASYISQDMI
QSLEKMSSPLADAKR	AKRKRKNSTGSGHSA
GSLKPGSSHRKTKKP	EAMNYEGSPIKVTLA
KTLSSFFTPRKPAVK	RFRDRSFSEGGERLL
APAEDVDTPPRKKKR	EPGTAADSQQIHEEK
TRSVSSSSYRRMFGG	HQHSCCESPTRLAQQ
PLLARSPSTNRKYPP	VSMLSLNTPNSNRKR
SVAGSPLSPGPVRAP	AYMKRRHSSVSDSQP
STRPRSLSLQPQLTQ	EEEISAMYSSVNKPG
DPQQLQLSPLKGLSL	LVKKKSNSISVGEFY
AIVDQRPSSRASSRA	RHRDNRRSPSLERSY
YSYQMALTPVVVTLW	RNGPLNESQEDEEDS
RNAARRDSVLAASRD	EENKAPESEELEMEF
PSSGDSSSPAGAPSP	ATPSRKRSVAVSDEE
GYDQRHGSPLPAGPC	NHPPRKISTEDINKR
FPLRKTVSEPNLKLR	PTSPRRYSPVAKDLL
ELFDDPSYVNVQNLD	PQTVVMTSPVTLTSQ
ARIIGEKSFRRSVVG	ETKSPLVSPSKSLEE
EFRPRSKSQSSSNCS	EKPEKAKSPVPKSPV
SSNDSRSSLIRKRST	RSLGLSLSGGDQEDA
QSPKRPRSPGSNSKV	SAKLLGMSFMNRSSG
RFARRSVSDNDIRKY	HMTNNKGSAAWMAPE
VESQKRDSFHRSSFR	PCPQPLRSPSLDNPT
IEDLSQNSITGEHSQ	STLYRTQSSSNLAEL
RLPSSPVYEDAASFK	KNENTEGSPQEDGVE
PQRERKSSSSSEDRN	LPPFEDESEGLLGTE
KKRVRRPSESDKEDE	AVIPINGSPRTPRRG
RIDFIPVSPAPSPTR	RMMSLSQSRSSKSAP
ISQTSQVSVDAAHGY	TRHEAGRSPVDSLSS
QQSYKRKSEQEFSFD	RPNKQEESESPVERP
FTATEGQYQPQP___	LELVRKWSLNTYKCT
DVYVTTHTPRNARDE	TEVENGGSLGSKKGV
TEDTAEYSPFKGGYT	QQLARETSVDPDMRK
NKTLKRISMLYMAKL	KVAASPKSPTAALNE
KTVTPASSAKTSPAK	QSDFEGFSYVNPQFV
LPGSRPGSPEREVPA	GQRSRLASMLDSDTE
STRSVSSSSYRRMFG	MAFSILNTPKKLGNS
RNVLTEESVVRESKS	_____MASGVQVADE
RTSIPVHSKQAEKIS	APPMRNTSTMIGAGS
MILIQDGSQNTNVDK	KTSSRRSSMSMEETE
TSGGVSESPSGFSKH	HDHTGFLTEYVATRW
DGPPSPRSPVIGSEV	AFSRVQIYHNPTANS
SSSASAATPSKKKSL	SGVTKAISSPTVSRL
SVPAGRRSPTSSPTP	RGTASRSTFHGQPRE
QALSRKASAVNMEKF	LGLRKTGSYGALAEI
PINGSPRTPRRGQNR	APVSSSLSVRRSYSS
LENDFFNSPPRKTVR	RKLRRRKTISGIPRR
PRKQPPVSPGTALVG	SMSSCGSSGYFSSSP
QYSQQQNSPQKHKNK	KDLCRRASYISQDMI
ALPRRSTSPIIGSPP	GKLGGQDSFESIESY
PVVFTVGSPPSGSTP	EEPPDHQYYNDFPGK
PVVFTVGSPPSGSTP	RSINKLDSPDPFKLN
YSSSLPSSPNVGHRE	SHSRQASTDAGTAGA
RCFTRKYTLPPGVDP	RRTDALTSSPGRDLP
MRLCLAHSPPVKSFL	LDIDETEYHADGGKV
YTIKSHSSLPPNNSY	DHSVRINSVGSTASS
ALQLPEPSPLRPKRE	FRLRRAASALLLRSP
IPTSAPVYQQPQQQP	VPEMPGETPPLSPID
SQRGMTVYGLPRQVY	PSKKRCNSIAALKAT
PVHPKPLSPDSRASS	LDVQRVPSFESFEDD
LTPKAVGTPGGGGGG	TLDNGGFYISPRSTF
QVPQRRGTPPLTPGR	VRAIGRLSSMAMISG
VKRERTSSLTQFPPS	LPGQMAGTPITPLKD
KPIVRSVSVVTGSEQ	PISDEDRTPRKRISK
AATKIQASFRGHITR	VEQELPSSPKQPICF
CGLARQNSTSLTGKP	AHKKTGTTVPESIHS
GGASSDATEGHDEDD	AKKAKADSPVNGLPK
ASPARRASAILPGVL	ACTNFMMTPYVVTRY
LTEERDGSLNQSSGY	PTKFFVSTPSQPSCK
LTEERDGSLNQSSGY	PPINGSSTPNPKIAS
QRVPSYDSFDSEDYP	NLESHLMSPAEIPGQ
KGGSTSSSPSRRRGS	GVTHRPPSAGNTGGL
SSSASAATPSKKKSL	TRRTRTFSATVRASQ
GTRSRSHTSEGAHLD	GQTVDDPYATFVKML
PPKRSCPSFSASSEG	NIQENTQTPTVQEES
AGLQRSASSSWLEGT	WILGRKYSIFTEKDE
GAIASRMSFSSLKRK	RIPNYQLSPTKLPSI
PSADRDSSPTTNSKL	HSEGRLLSFLEQSEH
SKHKEDVYENLHTKN	QAGSHSNSFRLSNGR
GILYRTHSDQFLVAF	KMKNKPRSPVVELSK
RTITRQMSFDLTKLL	FVQLRRKSDLETSEP
NKTLKRISMLYMAKL	LDPNYVLSSRVRTGR
GVVSESDSPVKRPGR	RGGPISFSSSRSGRR
VKLSSKLSAVSLRGI	IDQGDLMTPQFTPYY
GATTTAPSLSGKGNP	APEKGLPTPQVLQRN
GLRQPSPSHDGSLSP	DDFADDISLLK____
ILTTMLATRNFSGGK	PPPLAPQSPQGGVMG
QRLFRSPSMPCSVIR	PIVSRTRSWDSSSPV
SPRAILGSYRKKRKN	LAMSPLPTAETPKPL
QAATSESSQSEASVR	RNLARALSTDCTPSG
ITETESPYQELQGQR	EAKSGTATPQRSGSV
SSSSDEEYIYMNKVT	RSGQRRHTLSEVTNQ
EQASVPLSPKKGSEA	INRERQKSLTLTPTR
QNRSGAMSPMSWNSD	ASSKRMLSPANSLDI
VQGKRKISPSKKESE	RPLSRAQSSPASATF
ANLNRSTSVPENPKS	LGFRPEYSASQLKGF
SAIRRASTIEMPQQA	VRYIKENSPCVTPVS
LTSVSRGSSLKILSK	QDPVPGITPSSSSRT
KRKAQAVSEEEEEEE	EEKERTFSFCGTIEY
KTVEGAGSIAAATGF	DTSYVIESDEDLEME
PSEGRQPSPSPSPTE	SGASTGIYEALELRD
QDTNDITYADLNLPK	TPRVHISSVRSGYST
AELEKKLSSERPSSD	EVYELLDSPGKVLLQ
QSRIRIDSLSAQLSQ	SGSALLQSQSSTEDP
PGKALVATPGKKGAA	GAVKRKSSENNGTLV
FGESRASTFCGTPDY	RPNKQEESESPVERP
SKMQQNGYENPTYKF	RRQAERMSQIKRLLS
SMMHRQETVDCLKKF	APFARRPSVHSDLMY
RKRSTRRSVRGSQAQ	LAHDRAPSRKDSLES
PTMRPSMSGLHLVKR	VGEDAMKTPSPAAED
YIEDEDYYKASVTRL	QSRPRSCTWPLPRPE
NENQLLNSQDC____	ASSVYTRSTGEQEIS
SGDSGYPSEKRGELD	QAGSHSNSFRLSNGR
SVPAGRRSPTSSPTP	RSSMNNGSPTALSGS
TEDTAEYSPFKGGYT	RMMSLSQSRSSKSAP
STRPPTLSPIPHIPR	PPKRSCPSFSASSEG
RLLRRSRSGDVLAKN	DMKVRKSSTPEEVKK
GGMTRRNTYVCSERT	GKGHDGLYQGLSTAT
ANPSPPPSPSQQINL	___MARGSVSDEEMM
GAIASRMSFSSLKRK	QRMVRLSSSDSIGPD
EPTAPALSPRSSFAS	AFSRVQIYHNPTANS
GSRRGRSSLSLAKSV	STSTESSSQDVESTF
RALLRKASSLPPTTA	KTSLPPISPGRYSPI
TASDGKLYVSSESRF	NVRTATESFASDPIL
LTQYHGGSLPNVSQL	_MERRRITSAARRSY
FDFEGSLSPVIAPKK	EDGGWEWSDDEFDEE
RLSSFTSYENPT___	VNKVRRVSFADPIYQ
AQNEATSTPHRIRRK	GSRRGRSSLSLAKSV
EGEESRISLPLPNFS	PKIDGTRTPRDERRR
GQHVVAGTPGRVFDM	SAVRLRSSVPGVRLL
IIGLQMGTNKFASQQ	LASELAKTPQKSVSF
PINGSPRTPRRGQNR	PQVLAQPSTSRKRPR
NMGLNPSSPNDPVTN	AMRFARRSVSDNDIR
GEAGGPLTPRRVSSD	GRFCRSSSMADRSSR
DAEEEIGTPRKFTRD	TLDNGGFYISPRSTF
VNNQKYMSFTSGDKS	PAMLHLPSEQGAPET
KRTSSPRSPPSSSEI	GAKLRKVSKQEEASG
SGIVTNGSFSSSNAE	AEGSHSNSPTNMAPS
GKRGGHSSVSTESES	TTADGKVYVTAESRF
AKRRRLSSLRASTSK	RHTDDEMTGYVATRW
KYELFKSSPHSLFPE	QGLPVPGSPGGQKWV
SSSAASSYSFSDLNS	RHLRSAGSRLTLSGR
SGGARGGSGGFGDEC	DRSNDKVYENVTGLV
REDSARVYENVGLMQ	KVSNLQVSPKSEDIS
VPVERRPSPGPRKRQ	MKAQAYQTGKDISTN
AIKVEPASPPYYSEK	RGDGSGFSL______
KTSDIFGSPVTATSR	SHWQQQSYLDSGIHS
LKATVTPSPVKGKGK	RPLSRAQSSPASATF
TRRVKTQSESGDVSR	CTNINSDSPVGKKLT
RSERGDGSDVKEKTP	GAVKRKSSENNGTLV
FSQARSSSTGSSSST	SRGGARASPATQPPP
SALNRTNSDSALHTS	TAQMITITPPDQDDS
PKTDPSDSQTGLAEQ	RLDRTGSSPTQGIVN
NLGADDGYMPMTPGA	EEVDLACTPTDVRDV
AQNEATSTPHRIRRK	SIRPRPGSLRSKPEP
NSPLRENSFGSPLEF	QAQTRQASALIDRPA
EEERLRLSPSPTSQR	PSLQRSVSVATGLNM
SAHYGGPSPEKKAKS	PPRKRLKSKGSDKDF
AIDAKVHSPSGALEE	PATQRVLSPLMSRSG
VNKVRRVSFADPIYQ	HSRSRSRSTPVRDRG
APPVRMSSTIFSTGG	KAPSERRSPERLKHY
GAEIITQSPGRSSVA	ETKSPLVSPSKSLEE
LDESRHMTQEVVTQY	GSRVRVDSTAKVAEI
DWALPRLSSAWPGTL	KNIVTPRTPPPSQGK
TEDTAEYSPFKGGYT	GGRSREGTMELRTTP
EPICSVNTPREVTLH	RLLRRSRSGDVLAKN
KTIERRYSDLTTLVA	YSHKGYLSEGLVTKW
QRSRKRLSQDAYRRN	FTPSGILTPHALGSR
QRVPSYDSFDSEDYP	SGIYPPGSPGK____
GRKSSTGSPTSPLNA	RSRTASGSSVTSLDG
ELRKTQTSMSLGTTR	NEDDNPPSPIGGDMM
AIDAKVHSPSGALEE	PLQDGSRTPHYGSQT
RGAPPRRSSIRNAHS	PLEDTVLSPTKKRKR
PRGMGPGTPAGYGRG	VDPGERLYDLNMPAY
TPHLPPCSPPKQGKK	MSVTRSNSLRRDSPP
NIKRKVTSVSTLKSE	STCQRANSLGDLYAQ
ETQRRRLSPPSSSAA	DPRGDFHSPIVLGRP
QRLGTPKSVNKAVSQ	VPVNLLNSPDCDVKT
EKKSLTIYAQVQKPG	RSINKLDSPDPFKLN
FSLLRGPSWDPFRDW	GLINKKCYEMASHLR
GLKVGVSSRINEWLT	QAGSHSNSFRLSNGR
GSSTRKDSIPQVLLP	RTPGTPGTPSYPRTP
RKRRRTNSSSSSPVV	AQGPLLPSPARGLKF
TGGGGQESQPSPLAL	DSREDEISPPPPNPV
RETSKVIYDFIEKTG	ACTNFMMTPYVVTRY
VKSKYKASITALEAK	QRLSSAHSMSDLSGS
DPYEFLQSPEPAASA	AHPSQAPSPNQPTKH
GGPATPLSPTRLSRL	ASLKRSPSASSLSSM
RRASQKLSSKSIMDP	SLESLYFTPIPARSQ
NSKYNAESTERESQD	RSFHRSLSSSLQAPV
QSRIRIDSLSAQLSQ	RHTDDEMTGYVATRW
RIDFIPVSPAPSPTR	DIKSNNWSLEDVTAS
GHGVRRASDPVRTGS	AMEPGNGSLDLGGDS
PLPSGLLTPPQSGKK	DDFADDISLLK____
QLKPLKTYVDPHTYE	GSVPLSSSPPATHFP
SSSASAATPSKKKSL	SYKIRFNSISCSDPL
NLMRLSQSIPFTPVP	ITSAARRSYVSSGEM
EEWDPEYTPKSKKYY	YSRASINSLLSDKRS
PSVNPSISPAHGVAR	GTMKRNATSPQVQRP
SPVSRTPSLPAVDTS	GQRSRLASMLDSDTE
TKGSGLGSPTSSFNS	ITSAARRSYVSSGEM
PAPKLVESPKEGKGS	NNLSRSNSDESNFSE
ARSSRPASPCNKRKY	RARPRKISSPTGSKD
PSRPGYPSPRSSEGF	QGQRSDVYSDLNTQR
QHVRSHSSPASLQLG	TDASRRSSEASQSDG
DRKVKAKSIVFHRKK	TRRSRTESITATSPA
LVDSVAKTMDAGCKP	LNLQPGNSTKESEST
HIKQQPGSPRRISQQ	NVRTATESFASDPIL
VNQGEMSSPQRVTST	RCFTRKYTLPPGVDP
AALRQLRSPRRAQAP	LELVRKWSLNTYKCT
RSKAIHSSDEDEDED	LRASTSKSESSQK__
YQQKPYPSPKTIEDL	DRSNDKVYENVTGLV
LRGNVVPSPLPTRRT	PGLGRKLSDFGQETS
SSSPNNLSPTGWSQP	ELRKTQTSMSLGTTR
LSFISPPTPQPKTPS	VEEEPLNSEDDVSDE
VNKVRRVSFADPIYQ	EGRQPSPSPSPTERA
PHKRRKTSDANETED	NHYYRNNSFTAPSTV
VKRVLEKSPGKLLVK	GAEIITQSPGRSSVA
KKICTLPSPPSPLAS	SFLYRSDSDYDMSPK
TLKDQLIYNLLKEEQ	QEGKAAATPESQEPQ
GSVQNPVYHNQPLNP	PTIPGVTSPSSDEPP
ATRKRRWSAPESRKL	REKEAVITPVASATQ
NENQLLNSQDC____	KDLGRSESLRVVCRP
SPPSAGNSPSSLKFP	SKMQQNGYENPTYKF
KFTATMSTPDKKASQ	DTLPRTPSYSISSTL
AQHLRQSSFEIPDDV	IDPASPQSPESVDLV
TSWRRTNSDSALHQS	PEFDDSDYDEVPEEG
TVPESIHSFIGDGLV	SRGSPRYSPRHSRSR
GYGNPRNSPGLLVSP	SGSLLTRSPTPAPFS
PSLSRHSSPHQSEDE	RLIKEDVYLSHDHNI
KKRARRGSSSDEEGG	KKYSSQTSQDSGNYS
SGLSGRKSSTGSPTS	_MSTRSVSSSSYRRM
VTQVSSAYQKTVPVE	KRTSSPRSPPSSSEI
IERLRTHSIESSGKL	PGQEREGTPPIEERK
LFMDDDSYSHHSGLE	RLQNLRASCEALYSE
YDGERKKTLCGTPNY	AIKVEPASPPYYSEK
SGDSGYPSEKRGELD	ASLKRSPSASSLSSM
TPTHYKLTPRPATRV	SSLRRHGSMVSLVSG
PEASKASSRRSSFSM	TLEERMKSTEVLPEK
PHGPRSASVSSISLT	REYQQRNSPGVPTGA
ETPRVHISSVRSGYS	EKNYALPSPATTEGG
SSGSPANSFHFKEAW	NPGGRPITPPRNSAK
SKSKAPGSPLSSEGA	_MERRRITSAARRSY
FLGQTPASPARYSPV	PSSNKRPSNSTPPPT
GKPVKTGSPTFVREL	GLRPRGYTISDSAPS
GKRGGHSSVSTESES	SQSHLRNSPEDKRAG
EPICSVNTPREVTLH	PHMRRSNSSGNLHMA
YSSRTPGTPGTPSYP	ASSVYTRSTGEQEIS
GRKSSTGSPTSPLNA	GSRVRVDSTAKVAEI
NKTLKRISMLYMAKL	REPSTPPSPISSSSS
YHIHRRKSFDASDTL	YSYQMALTPVVVTLW
RQADEEMTGYVATRW	LSEQNRASPLPSGLL
RDPGMVRSPQNQYPA	QLSKIKYSGGPQIVK
IRRPRSLSSPTVTLS	ASSKRMLSPANSLDI
SPYKFPSSPLRIPGG	RDIHHIDYYKKTTNG
YETADGGYMTLNPRA	RALLRKASSLPPTTA
APAPAEKTPVKKKAR	LFKEENPYARFENN_
TRLRRTESVPSDINN	EAKSGTATPQRSGSV
SKLPHSQSSPTVSST	PTSPRRYSPVAKDLL
GPRGQLASPDAPGPG	PGYTRKLSAEELERK
IDVPKPGSPEPQVSG	ERMKRRSSASVSDSS
KRRLRKNSSRDSGRG	PHRSTPESRAAVQEL
HHRRVPLSPLSLLAG	GLRPRGYTISDSAPS
ATLARRLSFIGTPYW	TPDKITNSGQRRKKL
DGPGLERSPGEPGGA	NIHIKDASQTTLLDL
LEQLTGQTPVFSKAR	EGRNPGFYVEANPMP
DPRGRLRSADSENAL	KITSLSSSLDTSLDF
TDGILAGSQEHDPGQ	ISVSRSTSFRGGMGS
VSLERRSSSSSSISS	RPLSRAQSSPASATF
FVQLRRKSDLETSEP	SATSTSASPTLRVGE
FGPRRGSSPRGAAGA	GGRSREGTMELRTTP
KTLSSFFTPRKPAVK	LHIRSSMSGLHLVKQ
DKMRRASSYSSLNSL	KGDKQVEYLDLDLDS
EPTKRMLSFQGLAEL	GEASSTTSPTEETTQ
LPGARRGSAGLAKKC	ASARAGETRFTDTRK
QLIIEDPYYGNDSDF	QASSTPLSPTRITRL
PSLQRSVSVATGLNM	EEKERTFSFCGTIEY
YQSMIPQSPSPPLDE	ETQRRRLSPPSSSAA
PLKTGEQTPPHEHIC	GLETRRLSLPSSKAK
ESENSGDSGYPSEKR	__MSRVPSPPPPAEM
APAEDVDTPPRKKKR	QQGVRKRTLLAKKKV
HGHVRSLSERLLQLS	VSTLTPSSPGKLLTR
SSNDSRSSLIRKRST	IENEEQEYVQTVKSS
LSGSKTNSPKNSVHK	EKKQITTSPITVRKN
LTLWTSDSAGEECDA	GEKSFRRSVVGTPAY
GPGDTTSTFCGTPNY	YNRTRRISQTSQVSV
VNVIPPHTPVRTVMN	SFLYRSDSDYDMSPK
TAADMYLSPVRSPKK	AIVDQRPSSRASSRA
RSINKLDSPDPFKLN	KKDTETVYSEVRKAV
RGVSSRSTFHAGQLR	RIQAAASTPTNATAA
DEITEAKSGTATPQR	EDQPRCQSLDSALLE
SKGKEKDSPFKPKLY	KSSERPLSPKAVKGF
STGEQEISVGL____	SSSLGRVSPPPPSDT
ALQQHRPSPELTLSQ	DEPPMEASQSHLRNS
_____MSSPASTPSR	AKRHRALSQAAVEEE
AQHLRQSSFEIPDDV	RPRSRSYSSTSIEEA
AQPPRTQTPPLGQTP	LFKEENPYARFENN_
VSHWQQQSYLDSGIH	EFRPRSKSQSSGSSA
KPIVRSVSVVTGSEQ	GFQHQRMTNGAMNVE
DPRGRLRSADSENAL	LDGTSGFSPAPKLVE
LGDPAASSPPGERGR	HVQRVLRTPGRQSPG
PSPEPPPSPLQVPTY	FVQKSMGSQEDDSGN
SSSCGKDTPSKKRKL	PREKRRSTGVSFWTQ
SGASTGIYEALELRD	NDMKVRKSSTPEEVK
LLSARNTSLNPQELQ	QEPTGEPSPKRPRGR
SPPIKKYSPPSPGVQ	IVLQKYHTINGHNAE
RRASQKLSSKSIMDP	GNDPLTSSPGRSSRR
RSKSAPTSPCDQEIK	AIVDQRPSSRASSRA
PGLLRRVSSTWTTTT	EDEILNRSPRNRKPR
NLQQAIVTPLKPVDN	LGPGTRLSLARMPPP
PPKRSCPSFSASSEG	ENYGRKGSASQVPSQ
LRTFGHNTMDAVPRI	VRREVGDYGQLHETE
NNTSTDGSLPSTPPP	DWALPRLSSAWPGTL
IVTSQLGTVNNIIQV	SIRQRISSFETFGSS
YIGRKKISPPTPKPR	YDRLVDEYSLNAGKQ
KTIERRYSDLTTLVA	QRVQAMKSPDHNGED
RHADAEMTGYVVTRW	LPGQMAGTPITPLKD
EEEEIRVSINEKCGK	LVDSVAKTIDAGCKP
TYVDPHTYEDPNQAV	QDEYSRRSYSRFEEE
HISAENMSLETLRNS	YACASPKTPIQAGGY
CTTSFSTSPPSQLSS	SCMHRQETVDCLKKF
PYKRRRSTPAPKEEE	PQWNESFTFKLKPSD
ADQSLEDSPSKVPKS	RRKLRPGSGGEKPPD
PRPSPLPSPQPAPRR	AAEAAPPTQEAQGET
NLGADDGYMPMTPGA	NTLKRVSSLAGFTDC
EEVDLACTPTDVRDV	DHSVRINSVGSTASS
GRLNCSTSPEIFRKC	MKKKDEGSYSLEEPK
TTADGKVYVTAESRF	YFAKALESPERPFLA
AGTAGALTPQHVRAH	PQTPRPRSRSPSSPE
NSLQRVPSYDSFDSE	ADREAASSPAGEPLR
NRMGQAGSTISNSHA	DTRSLEISQSYTTTQ
QNRSGAMSPMSWNSD	LRHRRSRSAGDRWVD
TRSVSSSSYRRMFGG	GGKRSRLTPVSPESS
KGFNGCDSPEPDGED	DIYSRRLSQETGLEI
NRAVSLDSPVSVGSS	STAENAEYLRVAPQS
NSIRHNLSLHSRFMR	APPPKPASPGPPQVE
GIPIRVYTHEVVTLW	SSCCSDPSKPGGNVE
YGKTQHSSLDQSSPP	QAATSESSQSEASVR
MEGYRAPSRQDVYGP	TTSTRTYSLGSALRP
PGEAEPLTPTYNISA	GTMKRNATSPQVQRP
LNSEDDVSDEEGQEL	SFHFKSGSLENVPNV
VADERVDYVVVDQQK	ALERFDHSPTPSASS
SAIRRASTIEMPQQA	SPYIDGCSPIKNWSP
LTLWTSDSAGEECDA	SSGTRRVSFADSFGF
SQLSFRRSPTKSSLD	KLACRTPSPARPALR
TQQQTRISASSATRE	KGDKQVEYLDLDLDS
SYGTPPDSPGNLLSF	GGFIRRVTNDARENE
TTSHGQSSQGIVEET	AYMKRRHSSVSDSQP
FDFPKTPSSQNLLAL	EDEILNRSPRNRKPR
LSVSRPQTGLSFLGP	QGLAERISVL_____
MSPGVAGSPRIPPSQ	PSGSQRPSVSDDTGC
PPQTSGLSPSRLSKS	VELKRAVSREDSARP
TTLHRNVSPGAPQRP	FKRRRRSSSVVSAEM
RNRYRDVSPFDHSRI	QQATTGVSQETSENP
NNSSRPSTPTINVLE	NALIRHKSIAEVSQN
GGTLFSTTPGGTRII	SFRRRHNSWSSSSRH
KSDGACDSPSSDKEN	SSRLRSCSVTDAVAE
FNGGFGSSMDSKSSG	EDRPEPLSPKESKKR
GPGDTTSTFCGTPNY	YHYERVVSPGIDLSG
RTGPPPISPSKRKFS	LMRSRTASGSSVTSL
LSTSSSSSPPGTPSP	AKRRRLSSLRASTSK
IDETTELSS______	KMKNKPRSPVVELSK
PQPSRRGSDSSEDIY	FQSTSVKSPKTVSPP
DDTESLHSQGEEEFD	GVTRSASSPRLSSSL
NKSESVVYADIRKN_	RPLNRTQSAPLPQST
SSGSPANSFHFKEAW	PETVLTETPQDTIEL
KKEESEESDDDMGFG	RPLSRAQSSPASATF
RMMSLSQSRSSKSAP	QMAGTPITPLKDGFT
EPTAPALSPRSSFAS	GVSDVPTSPTLQRPT
SAYGGLTSPGLSYSL	IVLQKYHTINGHNAE
KYKAKSRSPGSPVGE	SVDDLANSGQVGTAR
LAEAALESPRPALVR	SVSETDDYAEIIDEE
TTLHRNVSPGAPQRP	GFGEYSRSPTF____
ELILKPPSPISEAPR	TNTSKTVSFEALPIM
LKPLKNASDGALMDD	NSIRHNLSLHSRFMR
TMKRNATSPQVQRPS	MRRRKADSLEVQQMK
SNLGHPESPPRKRLK	LAMSPLPTAETPKPL
MPWPEPQSPRVLPNG	AVGTKRGSDELFSTC
KKRVRRPSESDKEDE	SEIISFKSMEDLVNE
RPLGRTQSAPLPQNA	KVEEPSIYESVRVHT
SEGTRSRSHTSEGAH	LPEIWPKTPSAAAVR
NENQLLNSQDC____	TELVEPLTPSGAMPN
SAVRLRSSVPGVRLL	PLQDGSRTPHYGSQT
RNEEENIYSVPHDST	TESITATSPASMVGG
RDCSRRSSPVYVGRV	RSERGDGSDVKEKTP
KITLDNAYMEKCDEN	TARREDPSFERYPKN
VAPERQPSWDPSPVS	KPIFRVESQKRDSFH
ATNEMWRSGDSEVYQ	PQKTRRTSSEQAVAL
LRLDPTLSVDDLANS	EVYELLDSPGKVLLQ
GSESSRASGLVGRKA	QPVSAPPSPRDISME
KLLQSAKTILRGTEE	RRDMQPLSPISVHER
TTAVEIDYDSLKLKK	PSADRDSSPTTNSKL
RPMRKSFSQPGLRSL	EGASQGMTPFRSRGR
DNTPHTPTPFKNALE	YMPPDSSSPENKSLE
YTIKSHSSLPPNNSY	DPESNPTSPMAGRRH
TTADGKVYVTAESRF	ERGKLPESPKRAEEI
SSTGSPTSPLNAEKL	ATPSRKRSVAVSDEE
SPLERQNSSSGSPRM	PQWNESFTFKLKPSD
LLRNLMPSFIRHGPT	RARRGSSSDEEGGPK
RRFRRSQSDCGELGD	GEDSLEQSPLLEDKY
RHRLRWHSFQSSHRP	ELILKPPSPISEAPR
NSFNNPAYYVLEGVP	MEPERRDSQDGSSYR
VSLERRSSSSSSISS	DEICIAGSPLTPRRV
SQRLTRYSQGDDDGS	RIMGPNYTPGKKEDL
QEASRPNSPQLTPTA	GQKFARKSTRRSIRL
LSPSVLTTPSKIEPM	SLLGRSGSYSYLEER
YLSELPPTPLHVSED	RSAIRRASTIEMPQQ
RIPSIVSSPLNSPLD	KKRLRKPSREDDLLA
EPEGPPPSPGKGGGG	ILSLRSCSLGSLGAL
ETLPISSTPSKSVLP	RMRGRLGSVDSFERS
GQPTSMLSPRHRMSP	LDRKRHNSISEAKMR
TQQQTRISASSATRE	HSRSRSRSTPVRDRG
TKKVAVATPAKKAAV	PQWNESFTFKLKPSD
AVSPGTLTPTGVVSG	TPDKITNSGQRRKKL
RNVLTEESVVRESKS	MNILGSQSPLHPSTL
VSGSHQGSIQELSTI	KKDTETVYSEVRKAV
SSGSPANSFHFKEAW	PHLDGPPSPRSPVIG
SYKIRFNSISCSDPL	SLVDKENTPPALSGT
ENPPNKMTQEKLEES	LALHIRSSMSGLHLV
VKQFDASTPKNDISP	PSSNKRPSNSTPPPT
VDSEGHLYTVPIREQ	SSGYFSSSPTLSSSP
VNVIPPHTPVRTVMN	LPPGDYSTTPGGTLF
QRVKRTHSQGGYGSQ	QGIGEPQSPSRRVFN
TGGGGQESQPSPLAL	KDSKPSSTPRSKGQE
LNWQKLPSNVAREHN	RKLQGRPSPGPPAPE
YFAKALESPERPFLA	IVLQKYHTINGHNAE
LSDSRTLSSSSMDLS	SSRRSSFSMEEGDVL
PPINGSSTPNPKIAS	SPSRLSKSQGGEEEG
GQRSRLASMLDSDTE	SVDDLANSGQVGTAR
PKRRRASSLSRDAER	TARREDPSFERYPKN
RTITRQMSFDLTKLL	GGGDEPGSPAQGKRG
SPEHKELSNSPLREN	QSSDSLNSPTLLAL_
FTPAPSDSPSSQRIQ	KRFSFKKSFKLSGFS
YIEDEDYYKASVTRL	FPLRKTVSEPNLKLR
GRELRRMSDEFVDSF	PVLRSVNSREPSQVI
RLIKDDEYNPCQGSK	NAPTSHVTPSVKKRS
RNYNKQASEQNWANY	VAFSEITSPSKRSQP
SQTSRSTTPANLDSE	TALQRSLSELESLKL
ASITSMLSPSFTPTS	KLQEMEGTVKSKYKA
AEREGPGTPPTTLAR	RAGSRRGSFDATGSG
GGMTRRNTYVCSERT	MAFSILNTPKKLGNS
KKRLRKPSREDDLLA	SAMLVPVTPEVKPKR
TASTRKVSLAPQANL	PISDEDRTPRKRISK
DGVYTGLSTRNQETY	SKGKEKDSPFKPKLY
MVLSKANSQPSAGRA	PQRERKSSSSSEDRN
SELSHQNSLRKRNSM	DGPGLERSPGEPGGA
QEENLEASGDYKYSG	KPDYRRWSAEVTSST
QRSRKRLSQDAYRRN	RLLRRSRSGDVLAKN
LPGSRPGSPEREVPA	STIIRSKTFSPGPQS
QPVSAPPSPRDISME	IIGLQMGTNKFASQQ
ARIEEFVYEKLDRKA	RALSRQLSSGVSEIR
RNSPVTKTPPRDLPT	QARAKTQTPPVSPAP
EKNYALPSPATTEGG	HGMDRVGSEIERMGL
EPMRRSVSEAALAQP	ITDPVVLSPKDRVRD
FHPNVSSSHENLEPE	GKVMPTKSPPPPGGG
SGEQAEGSPGGPGDS	SEGTRSRSHTSEGAH
SSGTRRVSFADSFGF	GEVVRCLSEQSVAIS
PSEGRQPSPSPSPTE	YWFGRDKSCEYCFDE
ADAKRIPSIVSSPLN	VSKSQPVTPEKHRAR
SAPEDPTSPKRKMRR	MVGGKPGSFRVRASS
TVNQSLLSPLVLEVD	YDRLVDEYSLNAGKQ
AQHLRQSSFEIPDDV	SVIVADQTPTPTRFL
SFKKQEKTPKTPKGP	GSESSRASGLVGRKA
AEREGPGTPPTTLAR	IRRPRSLSSPTVTLS
GLRQPSPSHDGSLSP	SMRPDVSSPPSSSST
APRPVPGSPARDAPA	EFRPRSKSQSSSNCS
DPKEDPIYDEPEGLA	ETPRARHTLDELNPQ
LSRSRTASLTSAASV	GKPVKTGSPTFVREL
SPGYEPRSPGYESES	AVEDRKPSGLNGEAS
VRRDRSTSIKLQEAP	EEQQLEESGPHDLTE
KTQTPPVSPAPQPTE	SATSTSASPTLRVGE
DSREDEISPPPPNPV	EFRSRCSSVTGVQRR
IPTSAPVYQQPQQQP	TRLDRTGSSPTQGIV
SFRRRHNSWSSSSRH	IGEETDSSPGRKKFP
KKRARRGSSSDEEGG	ERLRLSPSPTSQRSR
KYELFKSSPHSLFPE	KTGRRKRSAKPETVI
TPESWRLTPPAKVGG	DRAAKRLSLESEGAG
PLLARSPSTNRKYPP	GTARRTGTPSDPRRR
YFAKALESPERPFLA	SYKVRFNSVSSYSDS
DKMRRASSYSSLNSL	SAKLLGMSFMNRSSG
IVLQKYHTINGHNAE	DSFETQRTPRKSNLD
QQEGGFASPRTGKGK	FKRRRRSSSVVSAEM
TKGSGLGSPTSSFNS	SSRRSSFSMEEGDVL
VWEDRPSSAGSTPFP	MYGSGSRTPMYGSQT
_MFGRKRSVSFGGFG	LRETNLDSLPLVDTH
TTADGKVYVTAESRF	EANSRCQTPIKMKPN
SEKAVLTSQKSSEYP	PLEDTVLSPTKKRKR
SSVSSHDSGFISQDA	SSATLLNSPDRARRL
NLGADDGYMPMTPGA	PCTPRLRSVSSYGNI
QRIQRCLSDPGPHPE	RPLARVTSLANLISP
TRSVSSSSYRRMFGG	NRAVSLDSPVSVGSS
TAPAETATPAPVEKS	RPLGRTQSAPLPQNA
YDERPGPSPLPHRDR	EEQQLEESGPHDLTE
EEPPDHQYYNDFPGK	TSHNSLTTPCYTPYY
PVRLRLSSFSCGQAS	PQTVVMTSPVTLTSQ
DYYPEEMSPPLMNSV	QRVPSFESFEDDCSQ
GLINKKCYEMASHLR	AFAIVPVSPAEVRDL
APTATSYTPNLARGD	_____MASGVQVADE
MFVETQASQGTLQTR	YQRQRRGSLFCPMPV
WRAARMKSLEQDALR	ALDFQPSSPSPHRKP
TPLSQTRSRGSTNLF	CKIFRRPSLPCISRE
KPAQDPLYDVPNASG	LNWQKLPSNVAREHN
IPNGFGTSPLTPSAR	TLEERMKSTEVLPEK
SSLRRHGSMVSLVSG	IVADQTPTPTRFLKN
RGGPISFSSSRSGRR	KQKSAEPSPTVMSTS
PPLMNSVSPPQALLQ	TPDKVQMTWTREKLI
EQGGAHFSVSSLAEG	GSVKRVTSGPSLGSL
HKNETMLSPREKIFY	GGRDGGSSLGFKRSY
ASSLSESSPPKAMKK	MKKKDEGSYDLGKKP
SSSGVPYSPAIPNKR	LDPNYVLSSRVRTGR
PPILAPLSPGAEISP	RSRTRTDSYSAGQSV
VRREVGDYGQLHETE	TSTDQPVTPKLTSRA
NMLNRRDSSASTISS	PVLRQSISFSGLPSG
QGQRSDVYSDLNTQR	GIGAIGGTPPAFNRA
GQAGSTISNSHAQPF	TSCASLDSPGRIKRK
IDENCLLSPLAGEDD	IEDLSQNSITGEHSQ
GRFCRSSSMADRSSR	GSPARSSTPLHSPSP
GGPATPLSPTRLSRL	TFRPRTSSNASTISG
SSEPVGIYQGFEKKT	ASSKRMLSPANSLDI
KKYSSQTSQDSGNYS	NRPLLRNSLDDLVGP
EKIKRPRSSNAETLY	GSQITQQSTNQSRNP
GAEIITQSPGRSSVA	PMVPRQASFFPPPVP
SNGHITTTPTPTQFL	RVSIRLPSTSGSEGV
RDTYSDRSGSSSPDS	GRRSRGASGSEPQQM
ILTTMLATRNFSGGK	RVDLEPVSPRSCLTK
TRRRRAPSVANVGSH	LVVSRNLSPPNCTEL
RTPGRPLSSYGMDSR	SPTPAPFSPFNPTSL
NLDNGGFYISPRITF	RSSGSTRSDGGAGRT
RQKRSQGSSQFRSQG	TSDEKVDYVQVDKEK
EVAEEAQSGGD____	HGGVTGLSQY_____
LQAKPTSSPAKGPPQ	LRTFGHNTMDAVPRI
SPSALSSSPNNLSPT	GGFIRRVTNDARENE
SLLTRSPTPAPFSPF	EKLFQGYSFVAPSIL
DTSSLTQSAPASPTN	IPTLNRMSFSSNLNH
GKRGGHSSVSTESES	SKAQQGLYQVPGPSP
SELLRSGSSPNLNMG	TELVEPLTPSGAMPN
IGGSAGASPPSTLTP	SVSETDDYAEIIDEE
RDSENLASPSEYPEN	LQARRRQSVLNLMTH
YHIHRRKSFDASDTL	SGLARAASKDTISNN
RYVLDDQYTSSSGAK	DEICIAGSPLTPRRV
YPVSSPSSPSPPAQP	RLLRRSRSGDVLAKN
VITIDPASPQSPESV	CNIKLLDSQSDQTSK
PVVFTVGSPPSGSTP	RMKGISRSLESVLSL
APGPQDIYDVPPVRG	SRCTSVSSLDSFESR
SPKRRRLSSSLNPSK	PTQALPASPALKNKR
KKRLRKPSREDDLLA	GSETPGATPGSKIWD
VRAIGRLSSMAMISG	SSRSAPASPNHAGVL
RGGPISFSSSRSGRR	SVTSGPMSPEGSPSK
SSMSSCGSSGYFSSS	QFHSPVGSPLKSIQA
PAPVPAGTPAPPGPA	VRRPRSRSRDSGDEN
QQRKALLSPFSTPVR	DHDKRAYSFCGTIEY
EYRRRRHTMDKDSRG	TLKDQLIYNLLKEEQ
LQTVIRTSPSSLVAF	RARRGSSSDEEGGPK
VPVERRPSPGPRKRQ	PVLYMQPSPL_____
LIDRNQKSDKKPDRE	YRYPRPASVPPSPSL
DGGERRPSSTSVPLG	VSRVPYPSPTCVKSE
ISVSRSTSFRGGMGS	EEERLRLSPSPTSQR
TRLRRTESVPSDINN	ITLERGNSGLGFSIA
RLSSFTSYENPT___	PATQRVLSPLMSRSG
SGLSGRKSSTGSPTS	DFVPSDASPPKTKTS
EVRERRRSYLTPVRD	KVAAETQSPSLFGST
GIMRRGESLDNLDSP	SKMQQNGYENPTYKF
TPGQLLKTWCGSPPY	VIGLQMGSNRGASQA
IVINPNAYDNLAIYK	TSWRRTNSDSALHQS
AKKIKLQTPNTFPKR	DSVYRTRSLGVAAEG
RDCSRRSSPVYVGRV	ATLARRDSLQKPGLE
RDIHHIDYYKKTTNG	HKLDVSRSPPLMVKK
TAEKRVATPVDWKDG	RHADAEMTGYVVTRW
QTGKDISTNYYASQK	SKSKAPGSPLSSEGA
VNQGEMSSPQRVTST	FKKSFKLSGFSFKKN
PGSPPVLTPGSLPPS	REHQRSGSYHVREES
TEERLPSSPVYEDAA	AGVTRRASDPAQAAD
HMTNNKGSAAWMAPE	DEPPMEASQSHLRNS
SSGVRAPSPAPSSVP	SGSALLQSQSSTEDP
GQQPRVQSWSPPVRG	PRRSPRISFFLEKEN
NLMRLSQSIPFTPVP	DIYSRRLSQETGLEI
FDYRGRLSPVPVPRA	PRMKRASSLNFLNKS
VDDQKAGSPSRDVGP	LQDKLNESDEQHQEN
PQPREKVSSIDLEID	SVTSGPMSPEGSPSK
ESENSGDSGYPSEKR	KKRLRKPSREDDLLA
ETPDQVGSQRFSVNM	RRDRQAFSMYEPGSA
ILSNNNTSENTLKRV	WNLENRFSGWYDADL
ASSLSESSPPKAMKK	INRERQKSLTLTPTR
AFSRVQIYHNPTANS	IATEHIPSPAKKVPR
KRAGGEESQFEMDI_	SPLERQNSSSGSPRM
PGLLRRVSSTWTTTT	PKTDPSDSQTGLAEQ
EETGDTLYAPYSTHF	KKAAGGATPKKSAKK
GSPARSSTPLHSPSP	EEEISAMYSSVNKPG
RNVLTEESVVRESKS	CIPTAGMSPSRSNTI
LTLWTSDSAGEECDA	KRRSARLSAKPPAKV
TAEKRVATPVDWKDG	EDEAKFPTMNRRGAI
PQATRQTSVSGPAPP	CTERFVCSPDEVMDT
TFPAQSLSPEPLPQE	KRRSARLSAKPPAKV
YLEMDLSSPQTRYIP	GIPFRRPSTYGIPRL
PSTSKAVSPPHLDGP	EDGGWEWSDDEFDEE
GPETPAISPSKRARP	HEILCKLSLEGDHST
QMAEVLPSPRGQRVI	SSLSVRRSYSSSSGS
RNEEENIYSVPHDST	FVSHSHISPIKPTEA
PRHSPSTSPRASVTE	EGASQGMTPFRSRGR
SEKAVLTSQKSSEYP	RSLRKADTEEEFLAF
YDRLVDEYSLNAGKQ	LGPYEAVTPLTKAAD
DWLQDRPSNREMPSE	DPRGDFHSPIVLGRP
EYRRRRHTMDKDSRG	GSHVRQDSMEPSDLW
TSGGVSESPSGFSKH	SMGTLRTSISVERQI
VDSEGHLYTVPIREQ	SRASSRASSRPRPDD
LKRNRYLSFHFKSGS	QLIIEDPYYGNDSDF
ATLARRDSLQKPGLE	SSSLGRVSPPPPSDT
ENLLRTPTPPEVTKI	LETLRNSSPEDLFDE
AIEPAPPSQGAEAKG	IYKSAVTTVVNPKYE
LPPGLSASPQPSSVA	LVKKKSNSISVGEFY
LGISRSKTPVDDPMS	TKIQRMPSESAAQSL
WNLENRFSGWYDADL	GLEKTQTTPNGSLQA
FGESRASTFCGTPDY	_____MSSPASTPSR
TEVYESPYADPEEIR	VVLCSCPSPSMVRTQ
LGRPPTRSPLSVVKQ	LTLWTSDSAGEECDA
QGAPLLSTPKRERMV	QEEFKGFSYFGEDLM
GSVKRVTSGPSLGSL	VGMADANSPPKPLSK
LQNRNYPSQEELIKV	WKVGKLTSPGALLFQ
GPSSAPATPTKAPYS	SVSETDDYAEIIDEE
VGMADANSPPKPLSK	GLINKKCYEMASHLR
QGPSQTSTPTDVTAI	SQIDVALSQDSTYQG
KDHSGSESPISDEEE	GGTPRKASGPPVSEL
DGVYTGLSTRNQETY	TDVPRRISDDDTATS
PQPREKVSSIDLEID	AVERVTKSPGETSKP
QGLVGKPSQRNALSL	PVFDLTTTPKGGTPA
YIEDEDYYKASVTRL	RGKEGPGTPTRSSVI
EPLERRLSLVPDSEQ	IMSKHLDSPPAIPPR
EEEEIRVSINEKCGK	KEEVLSESEAENQQA
RIMGPNYTPGKKEDL	QQSYKRKSEQEFSFD
AFGGGLLSPGPEAT_	TTADGKVYVTAESRF
KKRVRRSSFLNAKKL	SGSLLTRSPTPAPFS
RSRSRTLSQSSESGT	VGVLCTDSQGLNLGC
ERAELNQSEEPEAGE	AEGSHSNSPTNMAPS
TEKSHPRSPNVLSVA	ASLGRRASFHLECLK
TTTPKGGTPAGSARG	TFRPRSSSNASSVST
AAERPGGTPTPVIAY	SFLYRSDSDYDMSPK
SAIRRASTIEMPQQA	SPTEDPRSPPACSSS
PFADGGKTPDPKMNA	MLREMRGSITFKIVP
KPAQDPLYDVPNASG	AQAQAASTPRKARAS
GEDSVSGSQRISSIY	SGVTKAISSPTVSRL
GQVPRTWSEKDLREL	MDLEKTRSERGDGSD
VFIDQNLSPGKGVVS	REYQQRNSPGVPTGA
TGVLLPSSPEAEVPG	SLETLRNSSPEDLFD
ESEGLLGTEGPLEEE	QLKPLKTYVDPHTYE
GPGAPPGSQPDYSAA	VHAPRRCSDGGAHGY
VNFGRSRSAQEPARK	PKRQKSGSQEDLGWC
SVDARALTQTGGPHV	VCPDVPRTPVGKFLG
KGAKVFGSLERGLDK	RPSGRRESLTSFGNG
MHLGRLPSRPPLPGS	KTQTPPVSPAPQPTE
GARDRVRSMSGGHGL	ESEGLLGTEGPLEEE
EGDDRPESPEYSGGN	TTSTRTYSLGSALRP
NPFSNGGSPAAEAVS	ISQTSQVSVDAAHGY
DPESNPTSPMAGRRH	SCFPRPMTPRDRHEG
ELFDDPSYVNVQNLD	VSYARPSSEVIKDAN
RSPSYGRSRSRSRSR	QKGQESEYGNITYPP
ANASRARSEQFINLR	KVEEPSIYESVRVHT
PQPREKVSSIDLEID	MKSRRPKSSLPPVLG
RKKDEGSYDLGERKP	KEEPKRRSARLSAKP
PELCGPGSPPVLTPG	SALNRTSSDSALHTS
GRRSRGASGSEPQQM	NACTLTTSPRLPVF_
PKRERPTSPAPHRPP	HKVQRSVSANPKQRR
KTLGRRDSSDDWEIP	EAALPPVSPLKAALS
IVNYSRASINSLLSD	QATYFPPSPPSSEPG
DHSVRINSVGSTASS	EENVSDGSPNAGSVE
KIYEFPETDDEEENK	RKAGVGQSWKENSPL
GKLGGQDSFESIESY	EGRNPGFYVEANPMP
TESITATSPASMVGG	SATSTSASPTLRVGE
GPKVNRPSLLEIHEQ	ADQSLEDSPSKVPKS
AIEPAPPSQGAEAKG	KSHSRQASTDAGTAG
IAEPMRRSVSEAALA	KDDSIISSLDVTDIA
TYQVTPMTPRSANAF	SVDDLANSGQVGTAR
PEASKASSRRSSFSM	ASPGSLHSPQQLAEE
KTPDGNKSPAPKPSD	DPESNPTSPMAGRRH
GRKSSTGSPTSPLNA	NIPVRSNSFNNPLGN
ILDLISESPIKGRAQ	SFKLSGFSFKKNKKE
LALHIRSSMSGLHLV	DSREDEISPPPPNPV
GQAGSTISNSHAQPF	KLAVGRHSFSRRSGV
KTVEGAGSIAAATGF	ATPSRKRSVAVSDEE
PGLEVPSSPLRKAKR	QDEFEELTMSQKNGG
TLTAQKASEASKVHN	ETSIFTPSPCKIPPP
PPLPGALSPLYGVPE	RGDGSGFSL______
SKRKGHEYTNIKYSL	EEPSPLPSPTASPNH
RDNRRSPSLERSYKK	YSHKGYLSEGLVTKW
ANASRARSEQFINLR	VSSPVLFSPVGRRSS
QVFSRSESTQPLLDS	SSSLGRVSPPPPSDT
PAMLHLPSEQGAPET	SRCTSVSSLDSFESR
PPTKFFVSTPSQPSC	GLSGRKSSTGSPTSP
AAPPPPSSPLPSKST	RSFHRSLSSSLQAPV
TMKRNATSPQVQRPS	DTQIKRNTFVGTPFW
SGSWDQSSQPVFENV	SKGKEKDSPFKPKLY
SKRKGHEYTNIKYSL	TRLMRSRTASGSSVT
PAPVPAGTPAPPGPA	VSLERRSSSSSSISS
ESKSFTRSTVDTMAQ	EVSIRVGSPQPSSSG
KLIDRTESLNRSIEK	AAEAAPPTQEAQGET
TSDEKVDYVQVDKEK	TSSSKIMSQSQVSKG
DVIAPLITPQKKEWN	QRVKRTHSQGGYGSQ
HISAENMSLETLRNS	GIGAIGGTPPAFNRA
RRGLAPNTPGKARKL	DLPQRKPSLVASKLA
ASGDRPPSVSSVHSE	ILSNNNTSENTLKRV
ETLPISSTPSKSVLP	GRLNCSTSPEIFRKC
NLEKQNHTPRKHHQH	SAVRLRSSVPGVRLL
NKSESVVYADIRKN_	PGLEVPSSPLRKAKR
EQGGAHFSVSSLAEG	KKLERNLSFEIKKVP
VYQVSRTSGGAGGLG	GISSMSSSPSRETVG
YIEDEDYYKASVTRL	DRHLRSESQRQRREI
RQKRSQGSSQFRSQG	YRYPRPASVPPSPSL
PKFKVKSSPLIEKLQ	QGTLQTRTQEGSLSA
ARLVPIDTPNHLQRQ	DAFHRKASSLDSAVP
LFITEEDYQALRTSI	KPIFRVESQKRDSFH
AHKKTGTTVPESIHS	ASPGSLHSPQQLAEE
HYRYSDTTDSDPENE	GKGHDGLYQGLSTAT
ISRTTSATPLKDNTQ	RLRKLPDSFFKPPEP
ETPRVHISSVRSGYS	TVFQRSYSVVASEYD
SPSRLSKSQGGEEEG	APPMRNTSTMIGAGS
GPGAPPGSQPDYSAA	RLRAESPSPPRLLAA
EVSIRVGSPQPSSSG	SGKFRRGSGSACSLL
FSAERRNSILTETLH	SLVDKENTPPALSGT
LDEVVLLSPVPELRD	RPLNRTQSAPLPQST
KKSVITYSPTTGTCQ	STIIRSKTFSPGPQS
SFRARSTSLNERPKS	RSVPEPLSPVSSLQA
MRLCLAHSPPVKSFL	EARSRDATPPVSPIN
ELPRRVNSASSSNPP	DKRLSTHSPFRTLNI
TPPRKSASLSNLHSL	VYFKPSLTPSGEFRK
TRQTPVDSPDDSTLS	PFLLDEDYEKVLGYV
MVGGKPGSFRVRASS	TAEETGLTPLETSRK
NTMPRPSTPLDGVST	RLKSHRSSFPVEQRL
IDENCLLSPLAGEDD	GRRSPTSSPTPQRRA
EPSTVPGTPPPKKFR	TARREDPSFERYPKN
DASQRRRSLEPAENV	PPTKFFVSTPSQPSC
SQRLTRYSQGDDDGS	SAEEAPLYSKVTPRA
KKRARRGSSSDEEGG	TGSTPPVSPTPSERS
ELILKPPSPISEAPR	QIRKRRPTPASLVIL
LVEKLPDSPALAKKA	RSRTRTDSYSAGQSV
VFIDQNLSPGKGVVS	QMAEVLPSPRGQRVI
SHSQDLGSPERHQPV	KALGERVSIL_____
EGDDRPESPEYSGGN	QSDFEGFSYVNPQFV
DRPQSSIYDPFAGMK	KILIASPSPTHIHKE
KGGKMVGSPDTVGMN	YLGARLASFYERAGR
NLEKQNHTPRKHHQH	DTLPRTPSYSISSTL
GGRDGGSSLGFKRSY	LDPNYVLSSRVRTGR
PHMRRSNSSGNLHMA	PRPGRRGSRPPEIRE
EDKYRRASEELDGLF	LGPYEAVTPLTKAAD
APLATMESLSDTESL	LAHDRAPSRKDSLES
NSLQRVPSYDSFDSE	ELQFRRLSQEQVDNF
VIKPEACSPQFGKTS	FSAERRNSILTETLH
TLTAQKASEASKVHN	PNTEDRESPSVKRMR
VRRDRSTSIKLQEAP	DVVDADEYLIPQQGF
EPGPVPSSPSQEPPT	SSNASTISGRLSPIM
YLGARLASFYERAGR	AVERVTKSPGETSKP
QPLSKSSSSPELQTL	GFQHQRMTNGAMNVE
RRDPFRDSPLSSRLL	LELVRKWSLNTYKCT
LGISRSKTPVDDPMS	KDLCRRASYISQDMI
GGDEIPFSPYRVRAV	SPRRRAASMDNNSKF
PHMRRSNSSGNLHMA	YDERPGPSPLPHRDR
LLSSLSATSNNSTVA	LSLDRSGSPMVPSYE
EEEDEALSPAKGQKP	NENQLLNSQDC____
FKTEGPDSD______	LVDSVAKTIDAGCKP
GAHFSVSSLAEGSVT	TEYSQGASPQPQHQL
PAPKLVESPKEGKGS	FPFRNLGSPTQVISK
MIRRRRPTPAMLFRL	KTLYSFFSPSPARKR
SSSSDEEYIYMNKVT	QEQECPPSPEPTRKE
SPPIKKYSPPSPGVQ	QRLSSAHSMSDLSGS
MQDNSGTYGKIWEGS	AGGGSSCSPVLSRKQ
SGAQASSTPLSPTRI	AETAAADSEPDTDPE
CTTSFSTSPPSQLSS	KKLERNLSFEIKKVP
PFADGGKTPDPKMNA	YWFGRDKSCEYCFDE
EGRKRTSSTCSNESL	EGRNPGFYVEANPMP
PPPRRRRTPTPPPRR	FHPNVSSSHENLEPE
DKDEYTFSPGKSKAT	ARRARSKSLVMGEQS
PSDLSPESPMLSSPP	ETHQQVVSRIRAALN
GSQITQQSTNQSRNP	TFLPVPEYINQSVPK
LMRTLCGTPTYLAPE	GIGAIGGTPPAFNRA
EHIQRRLSLQLPILH	HSQSRRPSSWRQEKI
MRLCLAHSPPVKSFL	PARNRSASITNLSLD
ELFDDPSYVNVQNLD	RTRPRNGTLNKHSGI
ARLGSQHSPGRTASL	VIGLQMGSNRGASQA
KNPQEGLYNELQKDK	GSDVKEKTPPNPKHA
CLKLQPLSPVPSDIE	VELKRAVSREDSARP
KTLPRSSSMAAGLER	QEPTGEPSPKRPRGR
GSESSRASGLVGRKA	KIGPLGLSPKKVGDD
RSHHAPMSPGSSGGG	GMAFRVPTANVSVVD
REYQQRNSPGVPTGA	SSLSVRRSYSSSSGS
EKKSLTIYAQVQKPG	PPKRSCPSFSASSEG
LVDSVAKTMDAGCKP	GEKSFRRSVVGTPAY
NNLRRSNSTTQVSQP	DVIAPLITPQKKEWN
YTATEGQYQQQP___	QSPKRPRSPGSNSKV
SEESRPYTNKVITLW	DIKSNNWSLEDVTAS
DTRQIQPSPPWSYDQ	PPRKRLKSKGSDKDF
GGTPRKASGPPVSEL	RGDGSGFSL______
PGLEVPSSPLRKAKR	GVEKCSDSQSWEDIA
LPPGDYSTTPGGTLF	KLQPQEISPPPTANL
APHSSSSSPSKDSSR	YWFGRDKSCEYCFDE
VVKQEQLSPKKKENN	TLSEEASSQATLPNQ
VLFDKVASQGEVVRK	GRRSRGASGSEPQQM
GTEPEPVYSMEAADY	DGPQLPTSPRLTAAA
VLDKANKTPLRPLDP	TPLSQTRSRGSTNLF
LRENSFGSPLEFRNS	ATPSRKRSVAVSDEE
NNIRKALSFDNRGEE	TFLPVPEYINQSVPK
EETGDTLYAPYSTHF	EKIKRPRSSNAETLY
PRTDKPYSAKYSAAR	ADQTPGATPKKLSSW
QLIIEDPYYGNDSDF	RSLGLSLSGGDQEDA
PLLARSPSTNRKYPP	TYQVTPMTPRSANAF
GQKFARKSTRRSIRL	DSPSDGGTPGRMPPQ
PVRMRRNSFTPLSSS	KKFELLPTPPLSPSR
DTRSLEISQSYTTTQ	QGMTAYGTRRHLYDP
HSQPAPGSVKAPAKT	CLKLQPLSPVPSDIE
RRKMKKTSTSTETRS	VAFSEITSPSKRSQP
SSRRRAISETEENSD	STISGRLSPIMTEQD
GIGAIGGTPPAFNRA	LPGAGLSSQELSGGP
LGISRSKTPVDDPMS	MGTNKFASQQGMTAY
PGLEVPSSPLRKAKR	GKIHRSATDADVVNS
AVVKRMQSLQLDCVA	KRFSFKKSFKLSGFS
LMEHHSGSQGPLLTT	RRGLAPNTPGKARKL
RFARRSVSDNDIRKY	YDTDYRHSYEYQREN
RGITRSISNEGLTLN	RNAARRDSVLAASRD
PPSYSSRTPGTPGTP	VASPRRLSNVSSSGS
NQGETPTTEVPAPFF	RLDRTGSSPTQGIVN
RQRLTHLSPEEKALR	RSAIRRASTIEMPQQ
SGASTGIYEALELRD	IATEHIPSPAKKVPR
LMRSRTASGSSVTSL	PVYSPPGSPPPGDPR
LTEERDGSLNQSSGY	PMVPRQASFFPPPVP
AIDAKVHSPSGALEE	RPLARVTSLANLISP
PPAPPLGSPPGPKPG	PKLARQASIELPSMA
KRPLRAPSPEPAAPR	ADSEMTGYVVTRWYR
IDETTELSS______	GGVKRSLSEQPVMDT
SEESRPYTNKVITLW	RYMEDSTYYKASKGK
MSVTRSNSLRRDSPP	QGIGEPQSPSRRVFN
VGVLCTDSQGLNLGC	RISTRRSSYEDSSLP
LSTSSSSSPPGTPSP	QGLAERISVL_____
GQPTSMLSPRHRMSP	GILYRTHSDQFLVAF
VEDNDENYIHPTESS	SPSRLSKSQGGEEEG
KKGSEQESVKEFLAK	PNTEDRESPSVKRMR
TTTPKGGTPAGSARG	KSPPREGSQGELTPA
GSPRTPVSPVKFSPG	RAPSRKDSLESDSST
NLESHLMSPAEIPGQ	RQADEEMTGYVATRW
FKKNRCLSIGIQVDD	SIKSEPVSPSRERSP
LQAKPTSSPAKGPPQ	IRPRRRSSCVSLGET
KGAKVFGSLERGLDK	PSLSRHSSPHQSEDE
REDSARVYENVGLMQ	PRIFQGYSFVAPSIL
KTHSVPATPTSTPVP	TPLHRRASTPLPLSP
VVQRSSLSRERGEKA	SPTPAPFSPFNPTSL
LQAKPTSSPAKGPPQ	SVDDLANSGQVGTAR
VDGNRSRSRTLSQSS	EYRSNMTSPTLLDAN
RLPGRSTSLVEGRSC	SRRSGLCSPSYVAVT
EPPPRPKTPEIFRAL	KSHSRQASTDAGTAG
IDENCLLSPLAGEDD	PHMRRSNSSGNLHMA
VWEDRPSSAGSTPFP	LFKEENPYARFENN_
WRAARMKSLEQDALR	ATIAKRKSFIGTPYW
ALDCSQVSPPRPATS	ISVSRSTSFRGGMGS
SHWQQQSYLDSGIHS	PSAARGGSPLPGPAQ
MHLGRLPSRPPLPGS	FVQLRRKSDLETSEP
VSMLSLNTPNSNRKR	TDASRRSSEASQSDG
VNKVRRVSFADPIYQ	TTEGGSLTPVRDSPC
QTGKDISTNYYASQK	EKENGFSSPPQIKDE
RQKRSQGSSQFRSQG	ARVLRSKSLCHDEIE
KALGERVSIL_____	SSGVRAPSPAPSSVP
SSGSPANSFHFKEAW	GREKRSNSQSYIGRP
TDGILAGSQEHDPGQ	DRRERGRSPDRRRQD
DAFHRKASSLDSAVP	AAEAAPPTQEAQGET
PVRMRRNSFTPLSSS	GELSRSPSPFTHTHL
APAPAEKTPVKKKAR	TTSTRTYSLGSALRP
QGMTAYGTRRHLYDP	RLKSHRSSFPVEQRL
PHGPRSASVSSISLT	SLLGRSGSYSYLEER
LLSARNTSLNPQELQ	AQPPRTQTPPLGQTP
SKAQQGLYQVPGPSP	RHRDNRRSPSLERSY
___MRKETPPPLVPP	EGDNGMDSDMEEEAD
ATLARRLSFIGTPYW	VRRPRSRSRDSGDEN
NNLRRSNSTTQVSQP	SGDKDHLYSTVCKPR
NSLQRVPSYDSFDSE	GITPCTETFTGTLQY
YHIHRRKSFDASDTL	SPRRSRGSPRYSPRH
RDCSRRSSPVYVGRV	VEQLLTGSPTSPTVE
NSFNNPAYYVLEGVP	EAKSGTATPQRSGSV
HSSRRRGSISSGVSY	QPFQRSISADDDLQE
GSRHSLASTDEKREL	KYESDEDSLGSSGRV
TTSHGQSSQGIVEET	NACTLTTSPRLPVF_
QPLSKSSSSPELQTL	GYFSSSPTLSSSPPV
VAPERQPSWDPSPVS	GQRDRSSSAPNVHIN
EEGFGSSSPVKSPAA	GPGDTTSTFCGTPNY
ENVKYSSSQPEPRTG	GEVVRCLSEQSVAIS
SFKLSGFSFKKNKKE	SNKGRWESQQDVSQT
EDDDANSYENVLICK	SVPSAAVTPLNESLQ
SSNDSRSSLIRKRST	REPSTPPSPISSSSS
TAANSRDTIFQKERF	APEKGLPTPQVLQRN
GIHSGATTTAPSLSG	AGERRKGTDVNVFNT
YACASPKTPIQAGGY	AGSTISNSHAQPFDF
GQLVGLNSPNSILKA	LHMERVISYEEGKAL
ELLLGRTSPSKNYNM	SVSETDDYAEIIDEE
TLTAQKASEASKVHN	EKIKRPRSSNAETLY
VITIDPASPQSPESV	QQLARETSVDPDMRK
LKRNRYLSFHFKSGS	FDFPKTPSSQNLLAL
DFVPSDASPPKTKTS	LESFKKQSFVLKEGV
MKKKDEGSYSLEEPK	LTQSAPASPTNKGVH
KEVPRRKSLVGTPYW	VGNGSSRYSPSQNSP
ETLPISSTPSKSVLP	KFRTKSRTWAGEKSK
MQDNSGTYGKIWEGS	IEDLSQNSITGEHSQ
NYLRRRLSDSNFMAN	FQSTSVKSPKTVSPP
GHITTTPTPTQFLCP	LAMSPLPTAETPKPL
PPPEQCLSDDEITMM	SVDDLANSGQVGTAR
RNYGYNPSPVKPEGL	RSLSRSISQSSTDSY
PSAARGGSPLPGPAQ	NVRTATESFASDPIL
RKKDEGSYDLGERKP	SGSLLTRSPTPAPFS
MQDNSGTYGKIWEGS	SAIRRASTIEMPQQA
DGGERRPSSTSVPLG	STSTESSSQDVESTF
TVGGPAPTPLLPPSA	EDQPRCQSLDSALLE
_MKERRASQKLSSKS	KKDTETVYSEVRKAV
GKLGGQDSFESIESY	KPFPAPQTPGRLQPA
ADQTPGATPKKLSSW	VRRPRSRSRDSGDEN
SPQVRTLSGSRPPLL	KTLPRSSSMAAGLER
SGDKDHLYSTVCKPR	DSILRLQTWDEAVFR
RRPESFTTPEGPKPR	DRKVKAKSIVFHRKK
TKLTRIPSAKKYKDI	IVADQTPTPTRFLKN
YGPRPEEYEFLTPVE	DTDMKRLSMEIEKEK
NNLRRSNSTTQVSQP	GGPTTPLSPTRLSRL
LRKTRDQYLMWLTQK	LPTPTKMTPRSRILV
NKSESVVYADIRKN_	AQHLRQSSFEIPDDV
FGPARNDSVIVADQT	DIGVVEESPEKGDEI
LESFKKQSFVLKEGV	PIVSRTRSWDSSSPV
SGLSGRKSSTGSPTS	KVAASPKSPTAALNE
VRAIGRLSSMAMISG	MSRARIGSDPLAYEP
LDIEQFSTVKGVELE	LLYKFNGSPSKSLKD
QFRRRAHTFSHPPSS	AGTAGALTPQHVRAH
SIRVTQKSYKVSTSG	NRAVSLDSPVSVGSS
QLHRRSNSCSSISVA	PTAENPEYLGLDVPV
QKRVPNAYDKTALAL	PSRPGYPSPRSSEGF
RGRKRFVSEGDGGRL	SRSHSPSSPDPDTPS
PRMKRASSLNFLNKS	QEKSPGTSPLLSRKM
EEQQLEESGPHDLTE	KELQRQASPNIVIAL
VITARRPSVSENLYP	LASELAKTPQKSVSF
PSDLSPESPMLSSPP	QGQRSDVYSDLNTQR
YQSMIPQSPSPPLDE	RSSMNNGSPTALSGS
SSLRRHGSMVSLVSG	TDASRRSSEASQSDG
AQPPRTQTPPLGQTP	WILGRKYSIFTEKDE
KTMKGSSTPVKN___	RTPRRSKSDGEAKPE
RLHLPRASAVALEVQ	EYRSNMTSPTLLDAN
GQRSRLASMLDSDTE	TPGQLLKTWCGSPPY
RETSKVIYDFIEKTG	SSATLLNSPDRARRL
ALPRRSTSPIIGSPP	GGEEETKSPPAEEAA
SDLPVPRTPGSGAGE	RMKGISRSLESVLSL
WSENKKLSLDTDARF	AEREGPGTPPTTLAR
VTGDRNNSSCRNYNK	IPEPAHAYAQPQTTT
NYLRRRLSDSNFMAN	KVSNLQVSPKSEDIS
GQSQGPPTPPTTPKT	QRMVRLSSSDSIGPD
AGRARSSTVTGGEEP	RPRSRSYSSTSIEEA
LSGSKTNSPKNSVHK	MKAQAYQTGKDISTN
KYKAKSRSPGSPVGE	KTLPRSSSMAAGLER
KTPDGNKSPAPKPSD	HGRAREGSFESRYQQ
PQSSSPVYGSSAKTS	AQGPLLPSPARGLKF
KSDGACDSPSSDKEN	PPTVPNDYMTSPARL
FIFMRRSSLLSRSSS	IYISPLKSPYKISEG
PPQTSGLSPSRLSKS	RGLSRQETFDSETQE
IRSAFKRSGEGQEDA	SGSWDQSSQPVFENV
TGTTVPESIHSFIGD	LEQLTGQTPVFSKAR
APAPAEKTPVKKKAR	SCMHRQETVDCLKKF
CIAGSPLTPRRVTEV	FVQLRRKSDLETSEP
SKLMRSASFNTDPYV	LEIVNHRSPSREKKR
GQSQGPPTPPTTPKT	SMGTLRTSISVERQI
__MSKSESPKEPEQL	LSPRHRMSPGVAGSP
QALSRKASAVNMEKF	QGLPVPGSPGGQKWV
SPFKRQLSLRINELP	PRTSPIMSPRTSLAE
YIDAFSDYANFK___	GEDSVSGSQRISSIY
GLQPTRWSLRHSLFK	DRRFRGRYRSPYSGP
RSRSRSRSPGRPPKS	RPLARVTSLANLISP
GIAEMFKTPVKEQPQ	FKKSFKLSGFSFKKN
CTTSFSTSPPSQLSS	GSVKRVTSGPSLGSL
VWEDRPSSAGSTPFP	QFHSPVGSPLKSIQA
AQVSRRISFSASHRL	VDPGERLYDLNMPAY
GHGVRRASDPVRTGS	DLVSFPSSPIMVDND
LNSEDDVSDEEGQEL	EGPPKRVSLVGADDL
AFAQRPSSAPDLMCL	EDKYRRASEELDGLF
GGVKRSLSEQPVMDT	SKMQQNGYENPTYKF
GHITTTPTPTQFLCP	EGDNGMDSDMEEEAD
ANLNRSTSVPENPKS	DIPEKPKTPQQLWYT
SKLTHSLSTSDITAI	TPKRRRASSLSRDAE
AVSPGTLTPTGVVSG	FIFMRRSSLLSRSSS
NQVTQRASRRSDSAS	ALQQHRPSPELTLSQ
SHSRQASTDAGTAGA	LSFISPPTPQPKTPS
REHQRSGSYHVREES	GLFNELASPFENEFK
SLIVPGKSPTRKKSG	TFLPVPEYINQSVPK
KELEKRASGQAFELI	LGPYEAVTPLTKAAD
PGASKTSSRRSSMSM	KTLPRSSSMAAGLER
DKRLSTHSPFRTLNI	AAEAAPPTQEAQGET
HKYQRSSSSGSDDYA	ATIAKRKSFIGTPYW
ISLDNPDYQQDFFPK	RSRTRTDSYSAGQSV
SAIRRASTIEMPQQA	KNPQEGLYNELQKDK
TFRPRSSSNASSVST	TPDKVQMTWTREKLI
KYRDRYDSDRYRDGY	GGPTTPLSPTRLSRL
KGDKQVEYLDLDLDS	SSAQQNGSVSDISPV
RRASQKLSSKSIMDP	DLEVLTSSPTRNLNG
SRGGARASPATQPPP	QSRPRSCTWPLPRPE
RIPNYQLSPTKLPSI	RLKSHRSSFPVEQRL
RVALRNDSYTLHKIL	EEQQLEESGPHDLTE
ARIEEFVYEKLDRKA	EGASQGMTPFRSRGR
QLSKIKYSGGPQIVK	LDGTSGFSPAPKLVE
NGATEQRTSSKESSP	SRVPEIISPTYRPIG
SGDKDHLYSTVCKPR	SFHFKSGSLENVPNV
DYYPEEMSPPLMNSV	KTGRRKRSAKPETVI
SEKAVLTSQKSSEYP	TVQQHPSTPKRHTVL
LVEKLPDSPALAKKA	PIGNQHIYQPVGKPD
ENLLRTPTPPEVTKI	AKRHRALSQAAVEEE
EPRSRHLSVSSQNPG	TFLPVPEYINQSVPK
NSIRHNLSLHSRFMR	RARRGSSSDEEGGPK
PGGNIYISPLKSPYK	GAGGRRLSSFVTKGY
SGASTGIYEALELRD	GTPTRKISASEFDRP
SQKGMSVYGLGRQVY	MPWPEPQSPRVLPNG
SGVKRSRSGEGEVSG	DRKVKAKSIVFHRKK
QHVRSHSSPASLQLG	QPHKRRKTSDANETE
GRLPNNSSRPSTPTI	GKLLRSHSQASLAGP
RVDLEPVSPRSCLTK	KALGERVSIL_____
GPGDTTSTFCGTPNY	GIPFRRPSTYGIPRL
GHGVRRASDPVRTGS	QKGELSRSPSPFTHT
GIISRIKSYSFPKPG	DPYEFLQSPEPAASA
KQVTCENSPKSPKVT	SEGTRSRSHTSEGAH
KGLPRPKSAGTATQM	KITLDNAYMEKCDEN
PRHSPSTSPRASVTE	KRSKIPRSQGCSREA
AVKDRAGSIVLKVLI	FVQKSMGSQEDDSGN
LLRNLMPSFIRHGPT	AECGLLLSPVSGDVH
KGLPRPKSAGTATQM	KRTSSPRSPPSSSEI
YSYQMALTPVVVTLW	GSLKPGSSHRKTKKP
SSSPNNLSPTGWSQP	RALSRQLSSGVSEIR
VQNKRRRSVTPPEEQ	GVVDSGVYAVPPPAE
ERMKRRSSASVSDSS	NIHIKDASQTTLLDL
PRTDKPYSAKYSAAR	GLAKSFGSPNRAYTH
SGDSGYPSEKRGELD	KRGFGFVTFDDHDPV
HLQQGSESPMMIGEL	NRRQLAFSTVGTPDY
RPRERHPSWRSEETQ	KAPEKRASPSKPASA
TPMYGSQTPLQDGSR	RNAARRDSVLAASRD
AGVTRSASSPRLSSS	WTRSRRKTGTLQPWN
EEQQLEESGPHDLTE	SSPTAAGTPNKETAG
RKILGQSSPEKKIRI	EKLAKHESQQDYSKG
PVVFTVGSPPSGSTP	VKRVLEKSPGKLLVK
LSLPRASSLNENVDH	TLSEEASSQATLPNQ
NLESHLMSPAEIPGQ	LDVQRVPSFESFEDD
ADREAASSPAGEPLR	GLRPRGYTISDSAPS
LLPTPPLSPSRRSGL	GARDRVRSMSGGHGL
FSLLRGPSWDPFRDW	EEPSPLPSPTASPNH
QDTQRRTSMGGTQQQ	VEEEPLNSEDDVSDE
ILTTMLATRNFSGGK	DPRGRLRSADSENAL
GVRRRRLSNVSLTGV	PKRQKSGSQEDLGWC
RGVSSRSTFHAGQLR	VRREVGDYGQLHETE
LTVNKRSSPPSAGNS	AATKIQASFRGHITR
APGVVMASSPALPTQ	QIRKRRPTPASLVIL
PELCGPGSPPVLTPG	GRRSRGASGSEPQQM
ERYSSSGSPANSFHF	SCPSFSASSEGTRIK
SNSGRARSDPTHQHR	SPVSRTPSLPAVDTS
PFRGRSRSAPPNLWA	ARFAVAYSPARDAGN
IVTSQLGTVNNIIQV	DLVSFPSSPIMVDND
ETPDQVGSQRFSVNM	GPVKKTRSIGSAVDQ
TMKRNATSPQVQRPS	PQRERKSSSSSEDRN
NDMKVRKSSTPEEVK	EVYELLDSPGKVLLQ
GIHSGATTTAPSLSG	RSRSRTLSQSSESGT
QRIQRCLSDPGPHPE	DGPQLPTSPRLTAAA
ARQTRRSTQGVTLTD	EGDNGMDSDMEEEAD
RREERSLSAPGNLLT	PGAGSLGSPASQRKD
FPLRKTVSEPNLKLR	KISEGLPTPTKMTPR
SGKFRRGSGSACSLL	MMDAPPLSPFPHIKQ
RLPSSPVYEDAASFK	APMAPGRSPLATTVM
PINGSPRTPRRGQNR	KKGSEQESVKEFLAK
GVPFRRPSTFGIPRL	ADQTPGATPKKLSSW
IGIPQFHSPVGSPLK	PTKFFVSTPSQPSCK
APGPQDIYDVPPVRG	RSRVVGGSLRGAQAA
KPAQDPLYDVPNASG	KESKLERTPQKNVQG
SGIYPPGSPGK____	KKICTLPSPPSPLAS
IVTSQLGTVNNIIQV	DSREDEISPPPPNPV
LEGQEDHYNNLSASK	__MSRVPSPPPPAEM
ADEEMTGYVATRWYR	YGKTQHSSLDQSSPP
SNSGRARSDPTHQHR	PHKRRKTSDANETED
EPTKRMLSFQGLAEL	___MRKETPPPLVPP
DPQQLQLSPLKGLSL	GTRSRSHTSEGTRSR
RNYGYNPSPVKPEGL	KDEKKEESEESDDDM
GKPVKTGSPTFVREL	TPPSAYGSVKAYTNF
_MSRRRHSDENDGGQ	ERYSSSGSPANSFHF
MYGSGSRTPMYGSQT	NSFNNPAYYVLEGVP
QESGLHLSPTAAEAK	SQSHLRNSPEDKRAG
RGVSSRSTFHAGQLR	GGDSSASSPTEEEQE
IPTSAPVYQQPQQQP	VEQLLTGSPTSPTVE
RSRLTPVSPESSSTE	RVRVRLLSGDTYEAV
PHGPRSASVSSISLT	GPLPRAPSISTVEPK
SGDKDHLYSTVCKPR	HKLDVSRSPPLMVKK
FTATEGQYQPQP___	TSRIRTQSFSLQERQ
GAEASARSPRSYLVA	TPRLRSVSSYGNIRA
IGGSAGASPPSTLTP	PTAENPEYLGLDVPV
LPGARRGSAGLAKKC	GGASSDATEGHDEDD
TNDSLTLSQSKSNED	SLVIRSPSLLQSGAK
LFMDDDSYSHHSGLE	RRGLAPNTPGKARKL
SSSAASSYSFSDLNS	MKPAPRLTPVRPAAA
GRDCSRRSSPVYVGR	ELILKPPSPISEAPR
SKILGETSLMRTLCG	GVTKAISSPTVSRLT
SNLKRTASNPKVENE	PQTVVMTSPVTLTSQ
QGAPLLSTPKRERMV	TPLHRRASTPLPLSP
DTQIKRNTFVGTPFW	SSNSDGISPKRRRLS
VPNGAGSSPVGNGFV	LRASTSKSESSQK__
AAVSKKASPEAASTP	NVRTATESFASDPIL
EPICSVNTPREVTLH	VELKRAVSREDSARP
KLQLRVPSVESLFRS	YQEKVHMTWTKDKYM
EHIQRRLSLQLPILH	LRGAQAASPAKGEPS
KLRIRTPSGEFLERR	RPLNRTQSAPLPQST
RAGETRFTDTRKDEQ	SSLRRHGSMVSLVSG
VITIDPASPQSPESV	DIKSNNWSLEDVTAS
RDPGMVRSPQNQYPA	RPLNRTQSAPLPQST
RASSRASSRPRPDDL	APPPKPASPGPPQVE
DGPQLPTSPRLTAAA	RYMEDSTYYKASKGK
PEASKASSRRSSFSM	GKGHDGLYQGLSTAT
RRDYDDMSPRRGPPP	AGPTRQASQAGPVPR
PFGSRRSSAIGIENI	ADSEMTGYVVTRWYR
WLDDLLASPPPSGGG	EEQQLEESGPHDLTE
SGVKRSRSGEGEVSG	QANEQSVTPQRRSCF
VQNKRRRSVTPPEEQ	KGLVSPQSPQKSDCQ
TDGILAGSQEHDPGQ	NTMPRPSTPLDGVST
TDGSLPSTPPPAEEE	DTSYVIESDEDLEME
STPVRSVSENSLVAM	AEGSHSNSPTNMAPS
RMKGISRSLESVLSL	FEKEKLKSQWNNDNP
ASLSLPATPVGKGTE	GYRQDDPSYRSFHSG
LQTVIRTSPSSLVAF	SEGTRSRSHTSEGAH
GRLNCSTSPEIFRKC	APAEDVDTPPRKKKR
DTSYVIESDEDLEME	EAALPPVSPLKAALS
EGPTRRLSLPGQLGA	QGSPRTSTPFGSGRV
AGQKTPDSGHVSQEP	RARPRKISSPTGSKD
PVYEVPATPKYATPA	HSQSRRPSSWRQEKI
VWEDRPSSAGSTPFP	TKGSGLGSPTSSFNS
FTPAPSDSPSSQRIQ	SMGTLRTSISVERQI
PGLLRRVSSTWTTTT	PLQDGSRTPHYGSQT
SPSRLSKSQGGEEEG	GVRLLQDSVDFSLAD
VADERVDYVVVDQQK	IKKYSPPSPGVQPFG
EPTKRMLSFQGLAEL	FKALQADSPHSSSGM
RLRAESPSPPRLLAA	YNRTRRISQTSQVSV
TLSIKKLSPIIEDSR	SAKLLGMSFMNRSSG
LREKRRSTGVVNIPA	GSRRGRSSLSLAKSV
PRIFQGYSFVAPSIL	SSGYFSSSPTLSSSP
ITETESPYQELQGQR	QMKAKQLSAQSYGVT
GAPPRRSSIRNAHSI	GPLPRAPSISTVEPK
KLAVGRHSFSRRSGV	PPLMNSVSPPQALLQ
EGDDRPESPEYSGGN	SCMHRQETVDCLKKF
GLKVGVSSRINEWLT	KVIYSQPSARSEGEF
SLAFEEGSQSTTISS	NQGETPTTEVPAPFF
IPNGFGTSPLTPSAR	NKSESVVYADIRKN_
LSPSVLTTPSKIEPM	EAPERASSVYTRSTG
PVVFTVGSPPSGSTP	LPGQMAGTPITPLKD
NMLNRRDSSASTISS	LPTPTKMTPRSRILV
TSRSLYASSPGGVYA	TTPGPSLSQGVSVDE
TPLHRDKTPLHQKHA	CTTSFSTSPPSQLSS
FPLRKTVSEPNLKLR	DAFHRKASSLDSAVP
AQAQAASTPRKARAS	GTMKRNATSPQVQRP
SNLKRTASNPKVENE	TGYEKNMTPGQNREQ
SSVSSHDSGFISQDA	AAPPAPPTPPPPTLP
KTRKTTTTPGRKPRG	KGEDLVGSLNGGHAN
PPRKRLKSKGSDKDF	TLKDQLIYNLLKEEQ
RGTASRSTFHGQPRE	RRLRRSHSGPAGSFN
RPMRKSFSQPGLRSL	QPRRRHASAPSHVQP
FSLLRGPSWDPFRDW	NLGADDGYMPMTPGA
IPEPAHAYAQPQTTT	SFKLSGFSFKKNKKE
SRVPEIISPTYRPIG	NRAVSLDSPVSVGSS
PQPREKVSSIDLEID	RYMEDSTYYKASKGK
MKKKDEGSYSLEEPK	PQWNESFTFKLKPSD
SRRLRRVSLSEIGFG	TPDKVQMTWTREKLI
TTAVEIDYDSLKLKK	KYVKKETSPLLRNLM
PTPAVLLSPTKEPPP	NTFMRGGSSKDLLDN
NFANFSAYPSEEDMI	KRSKIPRSQGCSREA
QALSRKASAVNMEKF	PRMKRASSLNFLNKS
FTVNPALTPAKDKKK	GFSKHIQSNLDFSPV
VNKVRRVSFADPIYQ	RLDRTGSSPTQGIVN
TTEGGSLTPVRDSPC	NRFTRRASVCAEAYN
ETLPISSTPSKSVLP	PSKKRKRSRWNQDTM
NYLRRRLSDSNFMAN	GGFPRRHSVTLPSSK
ILDLISESPIKGRAQ	QPLSKSSSSPELQTL
TFFGRRKSRQGSLAM	GIAEMFKTPVKEQPQ
TKKVAVATPAKKAAV	PGYTRKLSAEELERK
TDGILAGSQEHDPGQ	KPIFRVESQKRDSFH
GKVMPTKSPPPPGGG	NRFTRRASVCAEAYN
GSVQNPVYHNQPLNP	KSSERPLSPKAVKGF
STPVRSVSENSLVAM	FSLKTPDSPPTPAPL
VRSAFTTSTVVRMHV	MMDAPPLSPFPHIKQ
PRGMGPGTPAGYGRG	SRCTSVSSLDSFESR
NLQQAIVTPLKPVDN	PREKRRSTGVSFWTQ
NKSESVVYADIRKN_	GPVKKTRSIGSAVDQ
LSGSKTNSPKNSVHK	EITKLDSSIISEGKI
LKPLKNASDGALMDD	LQTVIRTSPSSLVAF
PAPDTGLSPSKRTHQ	VELKRAVSREDSARP
PVRMRRNSFTPLSSS	LTLWTSDSAGEECDA
QEASRPNSPQLTPTA	NDMKVRKSSTPEEVK
KNPQEGLYNELQKDK	TPKRRRASSLSRDAE
AYMKRRHSSVSDSQP	TRKSAPSSPTLDCEK
GVTKAISSPTVSRLT	KGFRRAVSELDAKQA
AVSPGTLTPTGVVSG	KRFSFKKSFKLSGFS
NYLRRRLSDSNFMAN	GCRRRHSSETFSSTP
RSLEVWGSQEALEEA	KGGTPAGSARGSPTR
KPIVRSVSVVTGSEQ	TSCASLDSPGRIKRK
TRLSRSRTASLTSAA	IDLKRGGSSDDRQIV
KGAKVFGSLERGLDK	TGGGGQESQPSPLAL
NPLMRRNSVTPLASP	GLFNELASPFENEFK
KPGLGEGTP______	PLLREETYDVPPAFA
EPTAPALSPRSSFAS	KRKFAIGSAREADPA
KLQLRVPSVESLFRS	VEVDPMLTPEERHLN
GGSDKLASPMKPVPG	RMRGRLGSVDSFERS
TSVSRGSSLKILSKG	EKENGFSSPPQIKDE
VESQKRDSFHRSSFR	PSSHRRASPGLSMPS
EKNYALPSPATTEGG	DMKVRKSSTPEEVKK
TTLAGPLTPPVKHFQ	EFRSRCSSVTGVQRR
DNTPHTPTPFKNALE	PGIMRRNSLSGSSTG
NKSESVVYADIRKN_	STPVRSVSENSLVAM
NDMKVRKSSTPEEVK	KSKATQLSPEDRVED
SGLSGRKSSTGSPTS	TEYSQGASPQPQHQL
GGASSDATEGHDEDD	MRHVSISYDIPPTPG
___MSTRSVSSSSYR	PMKPVPGTPPSSKAK
PGEAEPLTPTYNISA	PMVPRQASFFPPPVP
KKRARRGSSSDEEGG	ALDCSQVSPPRPATS
TSDEKVDYVQVDKEK	EKLATKSSPVKVGEK
YQEKVHMTWTKDKYM	DHYETDYTTGGESCD
PSFLRAPSWFDTGLS	RRSVRIGSYIERDVT
GGVKRSLSEQPVMDT	GSRVRVDSTAKVAEI
TTADGKVYVTAESRF	ASLKRSPSASSLSSM
TNTYYLRTFGHNTMD	QATYFPPSPPSSEPG
VNHSGTFSPQAPVPT	LDDYREESEEYMAAA
YKPPAQKSIQEIQEL	QARAKTQTPPVSPAP
KRSKIPRSQGCSREA	QESGLHLSPTAAEAK
MFVETQASQGTLQTR	GGRDGGSSLGFKRSY
GQTVDDPYATFVKML	LGRERLGSFGSITRQ
KKGSEQESVKEFLAK	DGPPSPRSPVIGSEV
RSRLTPVSPESSSTE	DRKVKAKSIVFHRKK
KRSFAPSTPLTGRRY	FHPNVSSSHENLEPE
KRAGGANSNVFSMFE	FLMECRNSPVTKTPP
RSRSRSRSPGRPPKS	TTSTRTYSLGSALRP
LSAPRRYSSSLSPIQ	QAASNFKSPVKTIR_
EESVVRESKSFTRST	HDHTGFLTEYVATRW
QTVPEARSRDATPPV	WNLENRFSGWYDADL
CIPTAGMSPSRSNTI	SPSRLSKSQGGEEEG
IGTAEPDYGALYEGR	IVLQKYHTINGHNAE
ANASRARSEQFINLR	KRIAKRRSPPADAIP
KTLPRSSSMAAGLER	SVSETDDYAEIIDEE
PPKRSCPSFSASSEG	LRETNLDSLPLVDTH
TTLAGPLTPPVKHFQ	LREKRRSTGVVNIPA
NPLLRKESAPPSLRR	PPLPGALSPLYGVPE
ADALKLRSPRGSPDG	IYKSAVTTVVNPKYE
SQRGRADTGLETSTR	TGDRNNSSCRNYNKQ
RISTRRSSYEDSSLP	LSPAFDHSPNKIMTE
PRTDKPYSAKYSAAR	SFEVILKSPSDLSPE
VEDNDENYIHPTESS	SQTSRSTTPANLDSE
ARSLIMDSPRAGTHQ	GLEKTQTTPNGSLQA
FIFMRRSSLLSRSSS	EELNSQDSPPKQDST
VEVPAVQSPRRSPRI	RTITRQMSFDLTKLL
TNTYYLRTFGHNTMD	DSRSHQNSPTELNKD
QDEYSRRSYSRFEEE	ARIIGEKSFRRSVVG
QVVGRAGTGVDNVDL	PEGSPSKSPSKKKKK
PITPPRNSAKAKK__	EEQDRPRSPTGPSNS
RSVQRVHSFQQDKSD	EGRQPSPSPSPTERA
RQSPEDVYFSKSEQL	AGQEEPGTPPSSPLS
PMYQRQMSEPNIPFP	SPRRFIGSPRTPVSP
VQGQVPISPEPLQRP	RREERSLSAPGNLLT
QRVDPNGYMMMSPSG	ELPRRVNSASSSNPP
SHWQQQSYLDSGIHS	KLAVGRHSFSRRSGV
APLATMESLSDTESL	IDETTELSS______
RDRVRSMSGGHGLRV	EENKAPESEELEMEF
SSRRRRSSSTAPPTS	RLHLPRASAVALEVQ
TFLPVPEYINQSVPK	NSSDTVTSPQRAGPL
REGFGRQSMSEKRTK	QEGKAAATPESQEPQ
KDLCRRASYISQDMI	NIHIKDASQTTLLDL
FKKNRCLSIGIQVDD	KNKEVYMTPLRGVKA
IVNYSRASINSLLSD	LGSASTSTPGRRSCF
RDRVRSMSGGHGLRV	SQTRSRGSTNLFSKL
RSRGRASSHSSQTQG	KELQRQASPNIVIAL
TPMYGSQTPLQDGSR	GSHVRQDSMEPSDLW
KKKKKKGSLDSDNDD	SSSSRSRSFTLDDES
TTLAGPLTPPVKHFQ	YGPRPEEYEFLTPVE
PQPSRRGSDSSEDIY	SKGKEKDSPFKPKLY
IVINPNAYDNLAIYK	PSLNSAPSPFNPQGQ
DVVDADEYLIPQQGF	GAGGRRLSSFVTKGY
IAEPMRRSVSEAALA	TGYEKNMTPGQNREQ
SVPAGRRSPTSSPTP	TKRTRTYSATARASA
AGVTRSASSPRLSSS	RSHSESASPSALSSS
PPPLAPQSPQGGVMG	RSLRKINSAPPTETK
TVGGPAPTPLLPPSA	APPMRNTSTMIGAGS
QPRRRHASAPSHVQP	LHMERVISYEEGKAL
GAHFSVSSLAEGSVT	SNGHITTTPTPTQFL
RLHLPRASAVALEVQ	MEPERRDSQDGSSYR
PPLRRSPSRTEKQEE	TPLDGVSTPKPLSKL
AFAQRPSSAPDLMCL	SPRRRAASMDNNSKF
RSPQPVPSPRPQSQP	EQNWANYSAEQNRMG
RSLRKADTEEEFLAF	QAQTVRRSPSADQSL
AKFQSERSRARYEMA	MPWPEPQSPRVLPNG
PRMKRASSLNFLNKS	LYGSAPRTPSKRRGL
KGLPRPKSAGTATQM	TSTDQPVTPKLTSRA
KASSRRSSFSMEEGD	LGSASTSTPGRRSCF
KKAAGGATPKKSAKK	DRSNDKVYENVTGLV
NTLKRVSSLAGFTDC	DWALPRLSSAWPGTL
YGPRPEEYEFLTPVE	PLEDTVLSPTKKRKR
YDERPGPSPLPHRDR	IPHDGNLYPRLYPEL
SPKRRRLSSSLNPSK	SVIVADQTPTPTRFL
LQDKLNESDEQHQEN	GVVDSGVYAVPPPAE
TFLPVPEYINQSVPK	RGDGSGFSL______
TIPSPVTSPVLSRRH	KEKFRSDSITNMLDT
GLGRSITSPTTLYDR	ASRERSLSPRSDRRS
AMRFARRSVSDNDIR	NNSSRPSTPTINVLE
TAANSRDTIFQKERF	AGPTRQASQAGPVPR
SQRLTRYSQGDDDGS	SAHYGGPSPEKKAKS
KRPLRAPSPEPAAPR	KNIVTPRTPPPSQGK
GSRRGRSSLSLAKSV	GGSTPVLTPGKTPIG
SVPAGRRSPTSSPTP	RPSGRRESLTSFGNG
LEQLTGQTPVFSKAR	NIHIKDASQTTLLDL
TTAVEIDYDSLKLKK	GTRSRSHTSEGAHLD
DDQEKHLSQEDNDLN	PAPDTGLSPSKRTHQ
EQNWANYSAEQNRMG	AKPEPSPSPRITRKS
EKKQITTSPITVRKN	TDAVRTLSNAEDYLD
PAPKLVESPKEGKGS	STVSFNPYEPELAPW
TPLHRDKTPLHQKHA	AQKASEASKVHNEIT
GAVKRKSSENNGTLV	VYFKPSLTPSGEFRK
GGPATPLSPTRLSRL	PKRERPTSPAPHRPP
NSFNNPAYYVLEGVP	SPRRRAASMDNNSKF
QDTQRRTSMGGTQQQ	TPHLPPCSPPKQGKK
LDEVVLLSPVPELRD	GKLGGQDSFESIESY
QKGELSRSPSPFTHT	KQSVRLISLCQRLSR
SSVDTLLSPTALIDS	PSSNKRPSNSTPPPT
GVESKSLTPALCRTP	VAATPPPSTASAPAA
EEQDRPRSPTGPSNS	TRSVSSSSYRRMFGG
KKSVITYSPTTGTCQ	KESESTNSVRLML__
QPIHDSKSPGASNLK	GDHPRQDSMDFSNEW
QIRKRRPTPASLVIL	SRRSGLCSPSYVAVT
PLKTGEQTPPHEHIC	ARTSSSGSLGSESTN
AKEAETKSPLVSPSK	KRRLRKNSSRDSGRG
RPLSRTQSSPLPQSP	YSYQMALTPVVVTLW
SPMFKFSSPIVKSTE	GMYDGPVYEVPATPK
HKYQRSSSSGSDDYA	ALERFDHSPTPSASS
AKKIKLQTPNTFPKR	PGLGRKLSDFGQETS
RNVLTEESVVRESKS	LVDSVAKTMDAGCKP
PPLPGALSPLYGVPE	VNKVRRVSFADPIYQ
LPTPTKMTPRSRILV	PALVRSASSDTSEEL
PDCRRTISAPVVRPK	QANSQGFTPPGMDRS
RTRPRNGTLNKHSGI	PPPRRRRTPTPPPRR
EEVDLACTPTDVRDV	RLFDQQLSPGLRPRP
RMKGISRSLESVLSL	PKRQKSGSQEDLGWC
SPQVRTLSGSRPPLL	KRIAKRRSPPADAIP
SPPIKKYSPPSPGVQ	APRRRAVSMDNSNKY
GKANRQVSITGFFQR	GSQITQQSTNQSRNP
STPKSKQSPISTPTS	YYRQRAHSNPMADHT
KGGKMVGSPDTVGMN	DRSNDKVYENVTGLV
RLIKDDEYNPCQGSK	MSSILPFTPPVVKRL
GSPLKAYTPVVVTLW	KGFRRAVSELDAKQA
NQVTQRASRRSDSAS	TFNIKLSSPVKRPRK
SGLYRSPSMPENLNR	LALHIRSSMSGLHLV
RDNRRSPSLERSYKK	FNGGFGSSMDSKSSG
LMEHHSGSQGPLLTT	WTRSRRKTGTLQPWN
LNEKARLSYSDKNLI	TPESWRLTPPAKVGG
SSRLRSCSVTDAVAE	LRETNLDSLPLVDTH
VPPSPSLSRHSSPHQ	_____MASGVAVSDG
GAVKRKSSENNGTLV	LPSTNGQSPGKAIEN
SIKSEPISPPRDRMT	DTSYVIESDEDLEME
EPSTIARSLPTTVPE	PFGSRRSSAIGIENI
ELPRRVNSASSSNPP	ENSRPDSSLPETSKK
PSRRGSDSSEDIYLD	TPLLSSLSATSNNST
MHLGRLPSRPPLPGS	EETGDTLYAPYSTHF
ISGQLVDSIAKTRDA	VLDIEQFSTVKGVEL
EKEEEDIYEVLPDEE	SETVSEASPGSTASQ
TRWSLRHSLFKKGHQ	HASSSAQSPCGSPGM
RVALRNDSYTLHKIL	GGPATPLSPTRLSRL
DYYPEEMSPPLMNSV	RMRGRLGSVDSFERS
ERAELNQSEEPEAGE	PAPARPRSPSQTRKG
AYTPRSLSAPIFTTS	GSVQNPVYHNQPLNP
FCLIPQQSINEAIRT	QGQRSDVYSDLNTQR
LVDSVAKTMDAGCKP	IAKRRRLSSLRASTS
TAEKRVATPVDWKDG	GGRDGGSSLGFKRSY
NKTENGLTPKKKIQV	PKPPPAASPGVRAGH
AQPPRTQTPPLGQTP	DRAAKRLSLESEGAG
PGVVMASSPALPTQP	NKPKKPLTSSSAAPQ
AVSPGTLTPTGVVSG	GTLRTSISVERQIHK
SELSDTDSGCCLGQS	SRLSPPHSPRDFTRM
PRMKRASSLNFLNKS	SGSLLTRSPTPAPFS
PSLQRSVSVATGLNM	TECKKFNSPSKRYCF
GQPTSMLSPRHRMSP	AGLQRSASSSWLEGT
KKKKKKGSLDSDNDD	APASPVQSPAKEAET
GAHFSVSSLAEGSVT	RGGPISFSSSRSGRR
KGLPRPKSAGTATQM	CTNINSDSPVGKKLT
TTSHGQSSQGIVEET	LSSNPLMTPDILGSS
NGATEQRTSSKESSP	EDDPEATYTTSGGKI
LASELAKTPQKSVSF	AFRCRSISVSEHVVR
KFRTKSRTWAGEKSK	SLVDKENTPPALSGT
AAASQQGSAKNGENT	TGDRNNSSCRNYNKQ
SGAQASSTPLSPTRI	SELSDTDSGCCLGQS
KTSSRRSSMSMEETE	LHMERVISYEEGKAL
KPIVRSVSVVTGSEQ	SYKIRFNSISCSDPL
PNTEDRESPSVKRMR	FVQLRRKSDLETSEP
QNKLKRQSHLLLQSS	ASRPAGLSPTLTPGE
SSRRRAISETEENSD	QPIHDSKSPGASNLK
YETADGGYMTLNPRA	RAPSRKDSLESDSST
PMYQRQMSEPNIPFP	TSDEKVDYVQVDKEK
EVAEEAQSGGD____	DEGHSNSSPRHSEAA
DQRQRSLSTSGESLY	VPESSKISQENEIGK
TVPESIHSFIGDGLV	YLEMDLSSPQTRYIP
EKENGFSSPPQIKDE	ERYSSSGSPANSFHF
ASITSMLSPSFTPTS	YIDAFSDYANFK___
PPPEQCLSDDEITMM	NYALKMNSPSQSSPG
QQRKALLSPFSTPVR	RASSRASSRPRPDDL
GPSSAPATPTKAPYS	GKANRQVSITGFFQR
RTGPPPISPSKRKFS	SSSSRSRSFTLDDES
PGVVMASSPALPTQP	GQQPRVQSWSPPVRG
NNQHSVESQDNDQPD	QRVPSFESFEDDCSQ
PQATRQTSVSGPAPP	GELSRSPSPFTHTHL
RSVPEPLSPVSSLQA	HGRAREGSFESRYQQ
KLSRRSISSPNVNRL	PGKRRTQSLSALPKE
ELILKPPSPISEAPR	ASTGKSKSPCQTLGG
EIRSRHSSYPAGTED	LEGQEDHYNNLSASK
RETSKVIYDFIEKTG	TAANSRDTIFQKERF
VVQRSSLSRERGEKA	VAFSEITSPSKRSQP
DDTESLHSQGEEEFD	APPPGSCSPSLSPSS
PELCGPGSPPVLTPG	KVEEPSIYESVRVHT
PVQPNPMSPQQHMLP	IAEPMRRSVSEAALA
PETVLTETPQDTIEL	PQPREKVSSIDLEID
VFSVSKQSPPISTSK	SHSQDLGSPERHQPV
VPYVVPLSPKLPKTK	APVSSSLSVRRSYSS
QPRRRHASAPSHVQP	QDEFEELTMSQKNGG
ESENSGDSGYPSEKR	HDHTGFLTEYVATRW
GGMTRRNTYVCSERT	LFKEENPYARFENN_
QRIQRCLSDPGPHPE	KQINKRASGQAFELI
ETPDQVGSQRFSVNM	SPLERQNSSSGSPRM
RNYNKQASEQNWANY	EAALPPVSPLKAALS
ESKSFTRSTVDTMAQ	EPGTAADSQQIHEEK
ASPGRPSSVDTLLSP	TPLDGVSTPKPLSKL
TTAVEIDYDSLKLKK	HGSGWAETPRTDRGG
PGIHLERSQASTTVD	PRPGRRGSRPPEIRE
PPILAPLSPGAEISP	NILPDQTSQDLKSKE
DLEFSSGSPGKETNE	LETLRNSSPEDLFDE
APPPKPASPGPPQVE	GQVINETSQHHDDLE
VESQKRDSFHRSSFR	LTPKAVGTPGGGGGG
SIKSEPISPPRDRMT	TVPESIHSFIGDGLV
EPSTIARSLPTTVPE	EEEISAMYSSVNKPG
KKGSEQESVKEFLAK	RSRSRHSSISPSTLT
IFYYFSNSPSKRLRE	EGDNGMDSDMEEEAD
PKRKRKNSRVTFSED	DSREDEISPPPPNPV
DKMKKSKSVKEDSNL	EGDDRPESPEYSGGN
ISVSRSTSFRGGMGS	GIGAIGGTPPAFNRA
GQAGSTISNSHAQPF	FKRRRRSSSVVSAEM
EGASQGMTPFRSRGR	MRQSRRSTQGVTLTD
GGSDKLASPMKPVPG	KSHSRQASTDAGTAG
EQASVPLSPKKGSEA	PQPREKVSSIDLEID
___MKALSPVRGCYE	SKLPHSQSSPTVSST
RVALRNDSYTLHKIL	KELQRQASPNIVIAL
APRPVPGSPARDAPA	ENYGRKGSASQVPSQ
SSRRRRSSSTAPPTS	IVLQKYHTINGHNAE
GQAGSTISNSHAQPF	GEASSTTSPTEETTQ
RHRLRWHSFQSSHRP	KVAAETQSPSLFGST
VITARRPSVSENLYP	GVPAEGRTPPPFPGE
QHVRAHSSPASLQLG	AKFQSERSRARYEMA
HSTPPSAYGSVKAYT	PKRSSVVSPSHPPPA
GAPPRRSSIRNAHSI	ETLPISSTPSKSVLP
KQSVRLISLCQRLSR	GLSMPSSSPPIKKYS
TSRSLYASSPGGVYA	KYESDEDSLGSSGRV
RSVQRVHSFQQDKSD	GVPAEGRTPPPFPGE
SSTGSPTSPLNAEKL	GEVVRCLSEQSVAIS
SPVSRTPSLPAVDTS	PKRERPTSPAPHRPP
PVLYMQPSPL_____	LPPVFSGTPKGSGAG
AAPPPPSSPLPSKST	KNTKKRHSFTSLTMA
NLMRLSQSIPFTPVP	ERLRLSPSPTSQRSR
ASPGRPSSVDTLLSP	LPTTVPESPNYRNTR
CEGRSAGSIPGERST	GLLRRKVSIIETKEK
MVLTDPHTPYEEEQR	LLSARNTSLNPQELQ
MQCTLRNSQVLDEDN	LYMGGHGSRHSLAST
LIDRNQKSDKKPDRE	DPKEDPIYDEPEGLA
TSDEKVDYVQVDKEK	CNKTLAPSPKSPGDF
PGAGSLGSPASQRKD	QESGLHLSPTAAEAK
QKQEKPRTPMPSSVE	SSAQQNGSVSDISPV
RTITRQMSFDLTKLL	KSYSGLRSPTRCVSE
RPLLRSMSAAFCSLL	QIRKRRPTPASLVIL
NLMRLSQSIPFTPVP	RMKDRKFSWGQQRTN
TRSQQQPTPVTPKKY	LGLRRILSQSTDSLN
IPKRLRRSLPPGLLR	HLGPHRSTPESRAAV
PAGSARGSPTRPNPP	VVLCSCPSPSMVRTQ
SKLTHSLSTSDITAI	RFASYRTSFSVGSDD
PHGPRSASVSSISLT	MSVTRSNSLRRDSPP
RERSRTGSESSQTGT	RRPESFTTPEGPKPR
VHAPRRCSDGGAHGY	KRGFGFVTFDDHDPV
TTAVEIDYDSLKLKK	PDCRRTISAPVVRPK
SFPNKQKSAEPSPTV	EFRSRCSSVTGVQRR
LPTPTKMTPRSRILV	RFRKRTHSAGTSPTI
SSGSPANSFHFKEAW	LLGDAPVSPSSQKLK
PKRKRKNSRVTFSED	GNETGLITPNKHGLL
NENQLLNSQDC____	DRAAKRLSLESEGAG
TASTRKVSLAPQANL	VKSKYKASITALEAK
RMKGISRSLESVLSL	DLPQRKPSLVASKLA
STSADNFSPDLRVLR	VRSAFTTSTVVRMHV
RLRKLPDSFFKPPEP	KDEKKEESEESDDDM
TSEPVQLTPDDEDAI	SGLQSSRSNPSIQAT
EEWTRHGSFVNKPTR	DVSPYSLSPVSNKSQ
VKVNGDASPAAAESG	FASDPILYRPVAVAL
GRDCSRRSSPVYVGR	EYYRNTGSISGPKVN
SGKMRPRSLEVTIST	PQTPRPRSRSPSSPE
GGHQVPGSPFKVPVH	RASRRSDSASSEPVG
PPPRRRRTPTPPPRR	STRPRSLSLQPQLTQ
CRLNRSDSDSSTLSK	LTLWTSDSAGEECDA
NLEKQNHTPRKHHQH	EQNWANYSAEQNRMG
SETVSEASPGSTASQ	RSAIRRASTIEMPQQ
LAEAALESPRPALVR	GSVQNPVYHNQPLNP
NNLRRSNSTTQVSQP	LNSEDDVSDEEGQEL
LAEAALESPRPALVR	QDYKKRLSVELTSSL
VITIDPASPQSPESV	LSDYRRLSESQLSFR
KILIVTQTPHYMRRH	RRLRRSHSGPAGSFN
EKNYALPSPATTEGG	SSGTRRVSFADSFGF
VPVNLLNSPDCDVKT	QKGQESEYGNITYPP
PSLNSAPSPFNPQGQ	GENPIYKSAVTTVVN
ADQSLEDSPSKVPKS	ISGQLVDSIAKTRDA
RSPQPVPSPRPQSQP	NLWKRRGSSGETLRY
_MKERRASQKLSSKS	ENYGRKGSASQVPSQ
QRLSSAHSMSDLSGS	ILSLRSCSLGSLGAL
SNGHITTTPTPTQFL	KKICTLPSPPSPLAS
RIPSIVSSPLNSPLD	TPDKITNSGQRRKKL
EPPPRPKTPEIFRAL	KPIFRVESQKRDSFH
SRCTSVSSLDSFESR	LDIEQFSTVKGVNLD
EHIQRRLSLQLPILH	SNSQKYMSFTDKSAE
FGESRASTFCGTPDY	HKLDVSRSPPLMVKK
YETADGGYMTLNPRA	AQGPLLPSPARGLKF
PQQGFFSSPSTSRTP	STCQRANSLGDLYAQ
LRPSTSRSLYASSPG	RTPATKRSFSKEVEE
GKRGGHSSVSTESES	ETLPISSTPSKSVLP
KQVTCENSPKSPKVT	KPIFRVESQKRDSFH
ATLARRLSFIGTPYW	AETAAADSEPDTDPE
SYGTPPDSPGNLLSF	GLQPTRWSLRHSLFK
GIISRIKSYSFPKPG	SIRQRISSFETFGSS
SPRAILGSYRKKRKN	PHKRRKTSDANETED
ALQLPEPSPLRPKRE	VNKVRRVSFADPIYQ
QGCSREASPSRLSVA	GILYRTHSDQFLVAF
KGAKVFGSLERGLDK	TAEETGLTPLETSRK
HSSRRRGSISSGVSY	AHYSPRTSPIMSPRT
GGGERFDSLTDLVEH	TVQQHPSTPKRHTVL
TTADGKVYVTAESRF	RSSMNNGSPTALSGS
YLRPRIPSPIGFTPG	LGDAKTNTFCGTPDY
LSGSKTNSPKNSVHK	ISQTSQVSVDAAHGY
PSSDSLSSPTLLAL_	RFRDRSFSEGGERLL
SNSGRARSDPTHQHR	GGRDGGSSLGFKRSY
PEPSFSEYASVQVPR	QEGKAAATPESQEPQ
DGRQRRPSTIAEQTV	NIHIKDASQTTLLDL
KLQLRVPSVESLFRS	VGEDAMKTPSPAAED
YIGRKKISPPTPKPR	VGVLCTDSQGLNLGC
HQHSCCESPTRLAQQ	DGRQRRPSTIAEQTV
REPSTPPSPISSSSS	SHSRQASTDAGTAGA
SEIISFKSMEDLVNE	RYRRRTQSSGQDGRP
GHGVRRASDPVRTGS	TLSEEASSQATLPNQ
VFIDQNLSPGKGVVS	HTGFLTEYVATRWYR
AQKASEASKVHNEIT	_____MSSPASTPSR
TVDSQGPTPVCTPTF	LTLWTSDSAGEECDA
PEPSFSEYASVQVPR	DSHKRKGSPCDTLAS
GPSSAPATPTKAPYS	SSEPVGIYQGFEKKT
ITSTLASSFKRRRSS	GKPVKTGSPTFVREL
VRYIKENSPCVTPVS	ISQTSQVSVDAAHGY
NMLNRRDSSASTISS	QLSKWPGSPTSRSSD
CFSSRRSSEASQAEG	MKAQAYQTGKDISTN
RLHLPRASAVALEVQ	TDVPRRISDDDTATS
HSTPPSAYGSVKAYT	GIHSGATTTAPSLSG
PKPPPAASPGVRAGH	AAQQTKGSYMEVEDN
PGKETNESPWRSDLL	LPQNDDHYVMQEHRK
NKSESVVYADIRKN_	KKTSGPLSPPTGPPG
RYVLDDQYTSSSGAK	AGTAGALTPQHVRAH
GIHSGATTTAPSLSG	RSRTASGSSVTSLDG
ATRGRGSSVGGGSRR	RRTSEEDTPKKKKHK
QKRVPNAYDKTALAL	SGKMRPRSLEVTIST
SGLHRTYSQDCSFKN	LYGSAPRTPSKRRGL
SLESLYFTPIPARSQ	EKKSLTIYAQVQKPG
LVDSVAKTMDAGCKP	DRHLRSESQRQRREI
DDTESLHSQGEEEFD	TPRSRERSPSPLRGN
SFKKQEKTPKTPKGP	RNAARRDSVLAASRD
SEGTRSRSHTSEGAH	KDDSIISSLDVTDIA
RDCSRRSSPVYVGRV	AVPEASASPKQRRSI
MSSILPFTPPVVKRL	TKLTRIPSAKKYKDI
RSGPRAPSPTKPLRR	AATNRPNSIDPALRR
RALSNSVSNMGLSES	RSRLTPVSPESSSTE
TPGQLLKTWCGSPPY	DHYETDYTTGGESCD
QRVKRTHSQGGYGSQ	KSDCQPNSPTESCSS
LESFKKQSFVLKEGV	GTMKRNATSPQVQRP
PRLSRLATNTSAPDL	LSFISPPTPQPKTPS
SGDSGYPSEKRGELD	SKLPHSQSSPTVSST
EHGGLIRSPRHEKKK	EEQQLEESGPHDLTE
KLQIGPPSPGEAQGP	VLDIEQFSTVKGVEL
PRKQPPVSPGTALVG	KDRRRKLSTVPKCFL
LNQINKASPRRLPRK	RFASYRTSFSVGSDD
RSRSRTLSQSSESGT	FDFEGSLSPVIAPKK
NSPLRENSFGSPLEF	TGYEKNMTPGQNREQ
YHYERVVSPGIDLSG	PFLLDEDYEKVLGYV
MILIQDGSQNTNVDK	SIKSEPVSPSRERSP
LSRSRTASLTSAASV	STSPIIGSPPVRAVP
PMYQRQMSEPNIPFP	PGVELLLTPREPALP
HGRAREGSFESRYQQ	KTGRRKRSAKPETVI
DVYVTTHTPRNARDE	LEGQEDHYNNLSASK
GGSDKLASPMKPVPG	RPSSRASSRASSRPR
SMRPDVSSPPSSSST	LGDAKTNTFCGTPDY
PRMKRASSLNFLNKS	IDPASPQSPESVDLV
RPLLRSMSAAFCSLL	___MRKETPPPLVPP
VFSVSKQSPPISTSK	GSDVKEKTPPNPKHA
KESESTNSVRLML__	TSRALPATPQLPSRS
QVFSRSESTQPLLDS	NTMPRPSTPLDGVST
SALNRTNSDSALHTS	GSRVRVDSTAKVAEI
QARPGPQSPGSPLEE	PSWLRRASAPLPGLS
ILDLISESPIKGRAQ	QESGLHLSPTAAEAK
PSTSRRFSPPSSSLQ	RFTYRSDSFENPVLQ
SKILGETSLMRTLCG	GGQESQPSPLALLAA
KPGLGEGTP______	ERISENYSDKSDIEN
RYVLDDQYTSSSGAK	PVDPRRRSLPAGDAL
QVPQRRGTPPLTPGR	AKPKFSISPDSLS__
RLHLPRASAVALEVQ	DTLPRTPSYSISSTL
MQDNSGTYGKIWEGS	LAKAQETSGEEISKF
VRAIGRLSSMAMISG	GVPAEGRTPPPFPGE
LGDPAASSPPGERGR	HSQSRRPSSWRQEKI
LCFPENETPPEGKNM	DSLDSRLSPPAGLFT
NRMGQAGSTISNSHA	AKKAKADSPVNGLPK
RDCSRRSSPVYVGRV	TNTSKTVSFEALPIM
QRVDPNGYMMMSPSG	APRRRSPSPTPTPGP
KEEPKRRSARLSAKP	VQGKRKISPSKKESE
KTSQLGDSPFYPGKT	LTQYHGGSLPNVSQL
SMMHRQETVDCLKKF	RSLGLSLSGGDQEDA
TYVDPHTYEDPNQAV	EPVPPPPTPRSQYLS
GSPNRAYTHQVVTRW	DGLRRAQSTDSLGTS
GIRKRPATDDSSTQN	TVQQHPSTPKRHTVL
QASSTPLSPTRITRL	ARRARSKSLVMGEQS
RRSVRIGSYIERDVT	IQSNLDFSPVNSASS
RNRYRDVSPFDHSRI	PHVLEALSPPQTSGL
AAERPGGTPTPVIAY	GLRKRTSSIADEGTY
QGSPRTSTPFGSGRV	RAGSRRGSFDATGSG
PIPIMPASPQKGHAV	EPPDHQYYNDFPGKE
PKFKVKSSPLIEKLQ	RDSGRGDSVSDSGSD
KYKAKSRSPGSPVGE	WTRSRRKTGTLQPWN
TFNIKLSSPVKRPRK	ARIIGEKSFRRSVVG
SSSAASSYSFSDLNS	EGASQGMTPFRSRGR
RLSSFTSYENPT___	__MSRVPSPPPPAEM
SRRGQPASPSAHMVS	IVLQKYHTINGHNAE
PPRKRLKSKGSDKDF	IIGLQMGTNKFASQQ
ETPDQVGSQRFSVNM	TGVLLPSSPEAEVPG
PGVELLLTPREPALP	VDDQKAGSPSRDVGP
VLPSISLSPGPQPPK	LHMERVISYEEGKAL
ATNEMWRSGDSEVYQ	LPSTNGQSPGKAIEN
KQSVRLISLCQRLSR	VLDIEQFSTVKGVEL
RPRERHPSWRSEETQ	GAEIITQSPGRSSVA
SERKDELSDWSLAGE	KASSRRSSFSMEEGD
ISLDNPDYQQDFFPK	KRPLRAPSPEPAAPR
DTSYVIESDEDLEME	KSPEKRSSLPRPSSI
KELQRQASPSIVIAL	QGLAERISVL_____
APPPKPASPGPPQVE	PGLGRKLSDFGQETS
SPFKRQLSLRINELP	LGDPAASSPPGERGR
ENPPNKMTQEKLEES	NHYYRNNSFTAPSTV
RQPSPSPSPTERAPA	RNEEENIYSVPHDST
TQQQTRISASSATRE	ILTTMLATRNFSGGK
TNDSLTLSQSKSNED	GGGDEPGSPAQGKRG
TIPSPVTSPVLSRRH	PGIMRRNSLSGSSTG
LSRSRTASLTSAASV	RRPESFTTPEGPKPR
TTEGGSLTPVRDSPC	RLKSHRSSFPVEQRL
PHGPRSASVSSISLT	RIPNYQLSPTKLPSI
RNVLTEESVVRESKS	RSERGDGSDVKEKTP
STRPRSLSLQPQLTQ	MKAQAYQTGKDISTN
VRRDRSTSIKLQEAP	EGSNPPASPLQDNLV
RMRGRLGSVDSFERS	APPPKPASPGPPQVE
RLKSHRSSFPVEQRL	GKVMPTKSPPPPGGG
SGVKRSRSGEGEVSG	PIPHIPRSPYKFPSS
AGQKTPDSGHVSQEP	RKRRRTNSSSSSPVV
MSSILPFTPPVVKRL	TRGQPVLTPPDQLVI
RKLRRRKTISGIPRR	GSVPLSSSPPATHFP
PPRKRLKSKGSDKDF	RSHSESASPSALSSS
YETADGGYMTLNPRA	SRRPRRRTFPGVASR
IDVPKPGSPEPQVSG	RGSSRLLSFSPEEFP
RLSTRPRSLSLQPQL	LASELAKTPQKSVSF
YLYEKANTPELKKSV	PRKQPPVSPGTALVG
IPEPAHAYAQPQTTT	STSFMSVSPSKEIKI
GGDEIPFSPYRVRAV	QRVKRTHSQGGYGSQ
SGSWDQSSQPVFENV	AVEDRKPSGLNGEAS
TDGILAGSQEHDPGQ	SKALRISTPLTGVRY
KYESDEDSLGSSGRV	FGPRRGSSPRGAAGA
RRKLRPGSGGEKPPD	GGPTTPLSPTRLSRL
GVTRSASSPRLSSSL	PVDPRRRSLPAGDAL
FCLIPQQSINEAIRT	YPESTTGSPARLSLR
IVTSQLGTVNNIIQV	SAHYGGPSPEKKAKS
PSGGKKATQASQEY_	GSRHSLASTDEKREL
GVESKSLTPALCRTP	SKDAKVPSPPPGHKW
VGVLCTDSQGLNLGC	GKIHRSATDADVVNS
_MASRGATRPNGPNT	MYGSGSRTPMYGSQT
SRIPEPESPAKPNVP	TDASRRSSEASQSDG
KPIVRSVSVVTGSEQ	SQTSRSTTPANLDSE
EEPPDHQYYNDFPGK	MKSRRPKSSLPPVLG
TVRSRHTSVVSSGPS	KFRTKSRTWAGEKSK
SHWQQQSYLDSGIHS	VQGQVPISPEPLQRP
KELEKRASGQAFELI	PVVFTVGSPPSGSTP
DTGENPIYKSAVTTV	RAFAGPLSPAKAEDF
QRLSSAHSMSDLSGS	STTPQVLSPTITSPP
LPGSRPGSPEREVPA	SGLHRTYSQDCSFKN
KKRARRGSSSDEEGG	QGLSTALSVEKTSKR
ARSLIMDSPRAGTHQ	DIYSRRLSQETGLEI
VEQLLTGSPTSPTVE	SEKAVLTSQKSSEYP
NSQPNRYTNRVVTLW	MRQSRRSTQGVTLTD
RVKALPLSPRKRLGD	RLPGRSTSLVEGRSC
QDSPDGQYENSEGGW	EEKERTFSFCGTIEY
SRLSPPHSPRDFTRM	EDGGWEWSDDEFDEE
ILSSPTKSPTKNAEL	LMKNKRDSTEITSIL
VNHSGTFSPQAPVPT	ADAEMTGYVVTRWYR
KEEPKRRSARLSAKP	PMVPRQASFFPPPVP
NIPVRSNSFNNPLGN	TPKRRRASSLSRDAE
NYALKMNSPSQSSPG	GTRSRSHTSEGTRSR
SQRGRADTGLETSTR	LPNNTSSSPQPKKKP
QLIIEDPYYGNDSDF	PSAARGGSPLPGPAQ
ADEEMTGYVATRWYR	YQRQRRGSLFCPMPV
KLIDRTESLNRSIEK	PLLREETYDVPPAFA
GIMRRGESLDNLDSP	SVHERYSSPTAGSAK
TDGILAGSQEHDPGQ	SPVSVGSSPPVKNIS
AGQKTPDSGHVSQEP	GTMKRNATSPQVQRP
SQRGMTVYGLPRQVY	GQKFARKSTRRSIRL
SFQQRHESLRPAAGQ	KTGRRKRSAKPETVI
GLMQRSSSFPYTTKG	IIGLQMGTNKFASQQ
YPGGSDNYGSLSRVT	QASSTPLSPTRITRL
TNKLCQFSPVQELSE	KASSRRSSFSMEEGD
PAPDTGLSPSKRTHQ	SSGTRRVSFADSFGF
GAEASARSPRSYLVA	KTLPRSSSMAAGLER
IPHDGNLYPRLYPEL	VASPRRLSNVSSSGS
APLATMESLSDTESL	GEASSTTSPTEETTQ
STSFMSVSPSKEIKI	GGDSSASSPTEEEQE
RKLRRRKTISGIPRR	ETKSPLVSPSKSLEE
PEPSFSEYASVQVPR	SKSKAPGSPLSSEGA
MRQSRRSTQGVTLTD	PTSPRRYSPVAKDLL
SAYGGLTSPGLSYSL	STRSVSSSSYRRMFG
TNDSLTLSQSKSNED	SVSETDDYAEIIDEE
IPTSAPVYQQPQQQP	PIPHIPRSPYKFPSS
LSRSRTASLTSAASV	SGSALLQSQSSTEDP
ARKSTRRSIRLPETI	DTSNFDDYEEEEIRV
SSSCGKDTPSKKRKL	GAVKRKSSENNGTLV
PIPIMPASPQKGHAV	VRLVRNLSEEGLLRL
LALHIRSSMSGLHLV	SAEEAPLYSKVTPRA
PKRERPTSPAPHRPP	SHSQDLGSPERHQPV
SCMHRQETVDCLKKF	AILNPPPSPATERSH
SEEDRSKSAPTSPCD	DGLRRAQSTDSLGTS
MKAQAYQTGKDISTN	NPGGRPITPPRNSAK
VSSPVLFSPVGRRSS	PSWLRRASAPLPGLS
RMMSLSQSRSSKSAP	LQTVIRTSPSSLVAF
RIDHYRHTAAQLGEK	RFASYRTSFSVGSDD
TLTAQKASEASKVHN	EYLKRYLSGADAGVD
GGSDKLASPMKPVPG	SSPTLSSSPPVLCNP
RGTASRSTFHGQPRE	LSLAKSVSTTNIAGH
PPLPGALSPLYGVPE	AYMKRRHSSVSDSQP
RRDMQPLSPISVHER	PIVSRTRSWDSSSPV
TEERLPSSPVYEDAA	VKLSSKLSAVSLRGI
SSYSVPRTPDDFLNS	KDGTKRKSLSDSESD
NIKRKVTSVSTLKSE	AAPPPPSSPLPSKST
PPKRSCPSFSASSEG	PGKRRTQSLSALPKE
RLRKLPDSFFKPPEP	GGKRSRLTPVSPESS
DSLDSRLSPPAGLFT	VSSPSSPSPPAQPGG
PPPRRRRTPTPPPRR	LTSVSRGSSLKILSK
IKLQTPNTFPKRKKG	AFRRRANTLSHFPIE
NYLRRRLSDSNFMAN	KKLERNLSFEIKKVP
GSRHSLASTDEKREL	AKRHRALSQAAVEEE
IENEEQEYVQTVKSS	KDRRRKLSTVPKCFL
PARNRSASITNLSLD	DTLPRTPSYSISSTL
SMMHRQETVECLRKF	RRASQKLSSKSIMDP
AGLQRSASSSWLEGT	TGVLLPSSPEAEVPG
SIKSEPVSPSRERSP	NEYLRSISLPVPVLV
RMRGRLGSVDSFERS	KSYSGLRSPTRCVSE
PALVRSASSDTSEEL	QLSKWPGSPTSRSSD
PAPVPAGTPAPPGPA	RDCSRRSSPVYVGRV
SETVSEASPGSTASQ	NQGGFGNSRGGGAGL
HTSEGTRSRSHTSEG	KDRRRKLSTVPKCFL
YIEDEDYYKASVTRL	STPKSKQSPISTPTS
SKLTHSLSTSDITAI	EYRSNMTSPTLLDAN
AGERRKGTDVNVFNT	SQRGMTVYGLPRQVY
ITDPVVLSPKDRVRD	GQVINETSQHHDDLE
QRSRKRLSQDAYRRN	SHWQQQSYLDSGIHS
VPYVVPLSPKLPKTK	TPKRRRASSLSRDAE
TYVDPHTYEDPNQAV	SPRRRAASMDNNSKF
KTLGRRDSSDDWEIP	AQGPLLPSPARGLKF
RQSPEDVYFSKSEQL	ILSLRSCSLGSLGAL
KTGRRKRSAKPETVI	VCPDVPRTPVGKFLG
TTTGQVTSPVKGASF	CEGLIVRSATKVTAD
LKASNGDTPTHEDLT	SSSSRSRSFTLDDES
EFRPRSKSQSSSNCS	FPLRKTVSEPNLKLR
HRFRRQLSEPCNSFP	DVIAPLITPQKKEWN
IDVPKPGSPEPQVSG	KLQLRVPSVESLFRS
VHPATPISPGRASGM	LSLDRSGSPMVPSYE
SEKPSADYVLSVRDT	TPPRKSASLSNLHSL
PPPEQCLSDDEITMM	VWEDRPSSAGSTPFP
IVSSPLNSPLDRSGI	GKIHRSATDADVVNS
GKPVKTGSPTFVREL	GDHPRQDSMDFSNEW
QPFQRSISADDDLQE	GENPIYKSAVTTVVN
ANASRARSEQFINLR	TVGGPAPTPLLPPSA
FSQARSSSTGSSSST	GVESKSLTPALCRTP
TPMYGSQTPLQDGSR	LPQNDDHYVMQEHRK
NLWKRRGSSGETLRY	VRLVRNLSEEGLLRL
DPESNPTSPMAGRRH	GDHPRQDSMDFSNEW
NILPDQTSQDLKSKE	RRTDALTSSPGRDLP
_MSTRSVSSSSYRRM	PKIDGTRTPRDERRR
SPVSVGSSPPVKNIS	EDGGWEWSDDEFDEE
DGLRRAQSTDSLGTS	VKSKYKASITALEAK
DGSGSPHSPHQLSSK	WNLENRFSGWYDADL
AKPEPSPSPRITRKS	ASSVYTRSTGEQEIS
NLGADDGYMPMTPGA	TVPESIHSFIGDGLV
TSRALPATPQLPSRS	KESKLERTPQKNVQG
TEDTAEYSPFKGGYT	KYESDEDSLGSSGRV
DIPEKPKTPQQLWYT	KPDYRRWSAEVTSST
SPKRRRLSSSLNPSK	VKHPGCTTPVTVKIP
QLLRRESSVGYRVPA	TEVEDTLTPPPSDAG
TPMYGSQTPMYGSGS	TKEDGHRTSTSAVPN
GKLLRSHSQASLAGP	DRRLQPSTPEKKGLF
KRSFAPSTPLTGRRY	QVPQRRGTPPLTPGR
ARSSRPASPCNKRKY	EETRTPESQPDTPPG
PFLLDEDYEKVLGYV	NRRIRTLTEPSVDFN
AAASQQGSAKNGENT	LSPAFDHSPNKIMTE
TTTPKGGTPAGSARG	WNLENRFSGWYDADL
QGPSQTSTPTDVTAI	PQVLAQPSTSRKRPR
NTMPRPSTPLDGVST	LYMGGHGSRHSLAST
PNPSTSASPKKSPPP	DERVKEPSQDTVATE
TRQTPVDSPDDSTLS	RVRVRLLSGDTYEAV
GKLLRSHSQASLAGP	EDEAKFPTMNRRGAI
SLESLYFTPIPARSQ	KALGERVSIL_____
KSHSRQASTDAGTAG	SSQNPPPSPMPGRIA
GRLPNNSSRPSTPTI	TTLPRMKSSSSVTTS
FIFMRRSSLLSRSSS	RHADAEMTGYVVTRW
PPPPPPATPRKNKAA	AFSRVQIYHNPTANS
NYLRRRLSDSNFMAN	GEVVRCLSEQSVAIS
VNFGRSRSAQEPARK	ARKSTRRSIRLPETI
YIDAFSDYANFK___	KGEDLVGSLNGGHAN
DVVDADEYLIPQQGF	GYGNPRNSPGLLVSP
EETRTPESQPDTPPG	FEKEKLKSQWNNDNP
DFRSRTNSNASTVSG	QANSQGFTPPGMDRS
SAHYGGPSPEKKAKS	EEEEIRVSINEKCGK
GKRGGHSSVSTESES	CFSSRRSSEASQAEG
GLPERSVSLTGAPES	QHVRAHSSPASLQLG
KTVNESASLRERIEF	QDEFEELTMSQKNGG
FAQSAPGSPLSSQPV	FEKEKLKSQWNNDNP
SSKIMSQSQVSKGVD	DPGSAAPYLKTKFIC
SKLPLTRSHNNFVAI	GVPAEGRTPPPFPGE
TALQRSLSELESLKL	SQSHLRNSPEDKRAG
NVDRGAGSIREAGGA	TPAAIPATPVAVSQP
GQKFARKSTRRSIRL	RHTDDEMTGYVATRW
YSSSLPSSPNVGHRE	RLPSSPVYEDAASFK
RCFTRKYTLPPGVDP	LTQSAPASPTNKGVH
GAKLRKVSKQEEASG	APPPKPASPGPPQVE
KKKKKKGSLDSDNDD	DNTPHTPTPFKNALE
TSLDGTRSRSHTSEG	PQVRVGGSSVDLHRF
NQVTQRASRRSDSAS	LVDSVAKTIDAGCKP
PSWLRRASAPLPGLS	KPQKLARSPARISPH
VRAIGRLSSMAMISG	SVTPKTVTPASSAKT
SLRLFSLSNPSLSTT	WNLENRFSGWYDADL
DPESNPTSPMAGRRH	MLREMRGSITFKIVP
LQNRNYPSQEELIKV	RSRTASGSSVTSLDG
DPYEFLQSPEPAASA	EAPERASSVYTRSTG
IRPRRRSSCVSLGET	DGSGSPHSPHQLSSK
IGGSAGASPPSTLTP	QSDFEGFSYVNPQFV
HKYQRSSSSGSDDYA	KNKEVYMTPLRGVKA
SRIPEPESPAKPNVP	LGLRRILSQSTDSLN
SGLARAASKDTISNN	PFLLDEDYEKVLGYV
RRTDALTSSPGRDLP	TLSEEASSQATLPNQ
TDGSLPSTPPPAEEE	SCMHRQETVDCLKKF
VPYVVPLSPKLPKTK	LRTFGHNTMDAVPRI
NKSESVVYADIRKN_	SKLPHSQSSPTVSST
VGNGSSRYSPSQNSP	KKRVRRSSFLNAKKL
DPESNPTSPMAGRRH	PIPHIPRSPYKFPSS
LRPSTSRSLYASSPG	ANLNRSTSVPENPKS
RRGLAPNTPGKARKL	RNLARALSTDCTPSG
PTQQYAKSLPVSVPV	QLSKIKYSGGPQIVK
PPPRRRRTPTPPPRR	KSSERPLSPKAVKGF
CLKLQPLSPVPSDIE	TLSEEASSQATLPNQ
VEFQRAQSLLSTDRE	EGASQGMTPFRSRGR
SAHYGGPSPEKKAKS	NSLISSDYELLSDPT
DQRQRSLSTSGESLY	AAPPAPPTPPPPTLP
ETHQQVVSRIRAALN	SGIYPPGSPGK____
GLKVGVSSRINEWLT	GPPSRKGSLSIEDTF
TSGGVSESPSGFSKH	NTLKRVSSLAGFTDC
ADAEMTGYVVTRWYR	GGFPRRHSVTLPSSK
APASPVQSPAKEAET	EEEISAMYSSVNKPG
YDRLVDEYSLNAGKQ	YDTDYRHSYEYQREN
REASRESSRDTSPVR	FEKEKLKSQWNNDNP
EEEGGASSDATEGHD	QHVRAHSSPASLQLG
GVPFRRPSTFGIPRL	TQSKPVSSPFPTKPL
SKLPHSQSSPTVSST	QDEFEELTMSQKNGG
IPNGFGTSPLTPSAR	QPLSKSSSSPELQTL
RETSKVIYDFIEKTG	AKRPRVGTPLATEDS
RLPGRSTSLVEGRSC	CNIKLLDSQSDQTSK
RNSPVTKTPPRDLPT	TRSVSSSSYRRMFGG
RKRRRTNSSSSSPVV	___MKALSPVRGCYE
RPVSSAASVYAGAGG	DGSGSPHSPHQLSSK
DETERAYSFCGTIEY	LFKEENPYARFENN_
LRHRRSRSAGDRWVD	AEGSHSNSPTNMAPS
QTGKDISTNYYASQK	QPFQRSISADDDLQE
SSGSPANSFHFKEAW	NNSSRPSTPTINVLE
TRWSLRHSLFKKGHQ	SSPTLSSSPPVLCNP
ASITSMLSPSFTPTS	KEKFRSDSITNMLDT
HYETDYTTGGESCDE	HGGVTGLSQY_____
SQRGRADTGLETSTR	RIQAAASTPTNATAA
SPQVRTLSGSRPPLL	TVGGPAPTPLLPPSA
RHRLRWHSFQSSHRP	PHLDGPPSPRSPVIG
VEGDAAETPPRPRTP	QGGRRRHSSETFSST
ARTQAPPTPDKVQMT	TPHYGSQTPLHDGSR
YMEDSTYYKASKGKL	GSRRGRSSLSLAKSV
KQSVRLISLCQRLSR	PLEDTVLSPTKKRKR
ARIEEFVYEKLDRKA	RSHHAPMSPGSSGGG
RSHHAPMSPGSSGGG	RALSRQLSSGVSEIR
SSEPVGIYQGFEKKT	RVKEEPPSPPQSPRV
DTRSLEISQSYTTTQ	STTPQVLSPTITSPP
GLLRRKVSIIETKEK	EGEKESVSPESLKSS
GIAEMFKTPVKEQPQ	TLDNGGFYISPRSTF
GRLNCSTSPEIFRKC	KRRSARLSAKPPAKV
VRRDRSTSIKLQEAP	VKSKYKASITALEAK
NVKSKIGSTDNIKYQ	GLSMPSSSPPIKKYS
PGTDDVFTPAPSDSP	SELSDTDSGCCLGQS
TTGTKSNTPTSSVPS	LTLWTSDSAGEECDA
DFRSRTNSNASTVSG	MARQRRASLSCGGPG
EQNWANYSAEQNRMG	EPGTPPSSPLSAEQL
TEKSHPRSPNVLSVA	GITPCTETFTGTLQY
RPLNRTQSAPLPQST	CNIKLLDSQSDQTSK
KSTFREESPLRIKMI	RNGPLNESQEDEEDS
GTEPEPVYSMEAADY	QSDFEGFSYVNPQFV
RTITRQMSFDLTKLL	DVVDADEYLIPQQGF
FSAERRNSILTETLH	ELLLGRTSPSKNYNM
GFGTSPLTPSARISA	PITPPRNSAKAKK__
RRSVRIGSYIERDVT	YMPPDSSSPENKSLE
GIHSGATTTAPSLSG	SSGYFSSSPTLSSSP
TEVYESPYADPEEIR	PGPQSPGSPLEEERQ
AAASQQGSAKNGENT	SRSKSLPSPHPVRYF
TQTLSPASPSQGVML	AKRPRVTSGGVSESP
GGRDGGSSLGFKRSY	QSSDSLNSPTLLAL_
AKEAETKSPLVSPSK	AGVTRSASSPRLSSS
ASPARRASAILPGVL	IEDLSQNSITGEHSQ
PETVLTETPQDTIEL	ISLDNPDYQQDFFPK
RFARRSVSDNDIRKY	GSQITQQSTNQSRNP
NNQHSVESQDNDQPD	APFARRPSVHSDLMY
GSRVRVDSTAKVAEI	GLFNELASPFENEFK
GVEKCSDSQSWEDIA	TDAVRTLSNAEDYLD
GVEKCSDSQSWEDIA	VTQVSSAYQKTVPVE
EPSTIARSLPTTVPE	RTITRQMSFDLTKLL
ADEEMTGYVATRWYR	KDGTKRKSLSDSESD
AQKASEASKVHNEIT	NNLSRSNSDESNFSE
TSVSRGSSLKILSKG	PEKELPVSPGHRKTP
NFANFSAYPSEEDMI	EVSIRVGSPQPSSSG
GINPCTETFTGTLQY	STAENAEYLRVAPQS
RDIHHIDYYKKTTNG	DDRQIVDTPPHVAAG
PGPQSPGSPLEEERQ	RFTYRSDSFENPVLQ
KNENTEGSPQEDGVE	EPLERRLSLVPDSEQ
VLFDKVASQGEVVRK	EAMNYEGSPIKVTLA
RRSVRIGSYIERDVT	LYGSAPRTPSKRRGL
GTEPEPVYSMEAADY	ERGKLPESPKRAEEI
RFARRSVSDNDIRKY	SAHYGGPSPEKKAKS
SKLPLTRSHNNFVAI	RALLRKASSLPPTTA
GLKVGVSSRINEWLT	STRPRSLSLQPQLTQ
TASTRKVSLAPQANL	NSLISSDYELLSDPT
_MKERRASQKLSSKS	AVIPINGSPRTPRRG
KVEEPSIYESVRVHT	_____MSSPASTPSR
LVDSVAKTIDAGCKP	KTVTPASSAKTSPAK
DPLPPVFSGTPKGSG	GILYRTHSDQFLVAF
AGRARSSTVTGGEEP	AKKAKADSPVNGLPK
STPSEPLSPTSSLGE	LRETNLDSLPLVDTH
GGRDGGSSLGFKRSY	AHPSQAPSPNQPTKH
LENDFFNSPPRKTVR	LGFRPEYSASQLKGF
GINPCTETFTGTLQY	SVIVADQTPTPTRFL
ITETESPYQELQGQR	EGSNPPASPLQDNLV
EFRPRSKSQSSSNCS	HAGRAVQSPPDTGRR
APLNIPGTPVLEDFP	LGLRKTGSYGALAEI
NKSESVVYADIRKN_	DRRERGRSPDRRRQD
GSPNRAYTHQVVTRW	AIEPAPPSQGAEAKG
SPERRCRSVELDLNQ	PVYEVPATPKYATPA
LAKAQETSGEEISKF	NYLRRRLSDSNFMAN
ARIEEFVYEKLDRKA	MSRARIGSDPLAYEP
TGTTVPESIHSFIGD	SPRAILGSYRKKRKN
PVYEVPATPKYATPA	AFSRVQIYHNPTANS
VNFGRSRSAQEPARK	NEDDNPPSPIGGDMM
TFPAQSLSPEPLPQE	PVRMRRNSFTPLSSS
RSSTPLHSPSPIRVH	HSQPAPGSVKAPAKT
TTAVEIDYDSLKLKK	GPKVNRPSLLEIHEQ
QNKLKRQSHLLLQSS	TPESWRLTPPAKVGG
AKRKRKNSTGSGHSA	AGAAASPSPPLSSCS
WRAARMKSLEQDALR	GIAEMFKTPVKEQPQ
KRSKAIHSSDEDEDE	ASRERSLSPRSDRRS
RNSPVTKTPPRDLPT	PSSNKRPSNSTPPPT
GKRGGHSSVSTESES	TELVEPLTPSGAMPN
QIRRRRPTPATLVLT	GISSMSSSPSRETVG
APQTQHVSPMRQVEP	INRERQKSLTLTPTR
RLPSSPVYEDAASFK	VCPDVPRTPVGKFLG
IPTSAPVYQQPQQQP	TVGGPAPTPLLPPSA
RSKAIHSSDEDEDED	PHVLEALSPPQTSGL
PAPDTGLSPSKRTHQ	SIRVTQKSYKVSTSG
EPEGPPPSPGKGGGG	NLGADDGYMPMTPGA
QGPSQTSTPTDVTAI	TRSVSSSSYRRMFGG
FTATEPQYQPGENL_	LRRSQRKSGSELPSI
EEEDGTGSPQLNNR_	KYESDEDSLGSSGRV
RSERGDGSDVKEKTP	PSSNKRPSNSTPPPT
TKEDGHRTSTSAVPN	DIKSNNWSLEDVTAS
IAEPMRRSVSEAALA	ANRTPPKSPGDPSKD
TRWSLRHSLFKKGHQ	_____MASGVAVSDG
ASPGRPSSVDTLLSP	QKGQESEYGNITYPP
IPNGFGTSPLTPSAR	SRVPEIISPTYRPIG
CTTSFSTSPPSQLSS	RRDMQPLSPISVHER
QTGKDISTNYYASQK	SQKGMSVYGLGRQVY
ETPDQVGSQRFSVNM	TGSTPPVSPTPSERS
RMKGISRSLESVLSL	MKKKDEGSYDLGKKP
TRLMRSRTASGSSVT	EKKQITTSPITVRKN
PAADAIMSPEEELDG	SSAQQNGSVSDISPV
KTGRRKRSAKPETVI	AAQKALTTPTHYKLT
CTTSFSTSPPSQLSS	YRYPRPASVPPSPSL
LALHIRSSMSGLHLV	KTGRRKRSAKPETVI
RKKDEGSYDLGERKP	GGHGSRHSLASTDEK
RLRAESPSPPRLLAA	RALSRQLSSGVSEIR
VGVLCTDSQGLNLGC	EEERIPATPVVIPMK
GYGNPRNSPGLLVSP	GSRVRVDSTAKVAEI
GYDQRHGSPLPAGPC	RSGQRRHTLSEVTNQ
SPERRCRSVELDLNQ	RKRSTRRSVRGSQAQ
QMAEVLPSPRGQRVI	LMKNKRDSTEITSIL
EEYETPESPVPPARS	KYVKKETSPLLRNLM
VSHWQQQSYLDSGIH	LQDKLNESDEQHQEN
QRVKRTHSQGGYGSQ	PSLEPQKSLGDEGLN
SIRPALNSPVERPSS	RRKMKKTSTSTETRS
LNEKARLSYSDKNLI	NNQHSVESQDNDQPD
MFVETQASQGTLQTR	RQADEEMTGYVATRW
ERGKLPESPKRAEEI	RIPGGNIYISPLKSP
QANEQSVTPQRRSCF	MERRRITSAARRSYV
KENPRNFSDNQLQEG	SITSPPLSPALPKYK
EYRSNMTSPTLLDAN	RIDHYRHTAAQLGEK
TQQQTRISASSATRE	SKSHRRTSLPCIPRE
SQRLTRYSQGDDDGS	VGNGSSRYSPSQNSP
NLEKQNHTPRKHHQH	ETHQQVVSRIRAALN
RSPQPVPSPRPQSQP	PPRIHRASDPGLPAE
LSQSSDSSPTRNSEP	YLGARLASFYERAGR
NIKSEPVSPPRDRTT	PFGSRRSSAIGIENI
HSQPAPGSVKAPAKT	RREERSLSAPGNLLT
SPVSRTPSLPAVDTS	___MARGSVSDEEMM
IGLNQPSTPTHAAGV	WNLENRFSGWYDADL
EGPTRRLSLPGQLGA	KRSKIPRSQGCSREA
GAPPRRSSIRNAHSI	PSADRDSSPTTNSKL
GYGNPRNSPGLLVSP	SPSRLSKSQGGEEEG
LPTPTKMTPRSRILV	KEKFRSDSITNMLDT
TAPLSPMSPPGYKLV	SRRPRRRTFPGVASR
DVLQRPLSPGNSESL	YSTFLTSSPIRSRSP
SSYSVPRTPDDFLNS	VAPERQPSWDPSPVS
VPEMPGETPPLSPID	SLVIRSPSLLQSGAK
LVEKLPDSPALAKKA	FKRRRRSSSVVSAEM
RSRSRTLSQSSESGT	NSSDTVTSPQRAGPL
TPPVRSLSTTNSSSS	YMPPDSSSPENKSLE
HDHTGFLTEYVATRW	TRKSAPSSPTLDCEK
QDEYSRRSYSRFEEE	TAQMITITPPDQDDS
PPKLACRTPSPARPA	SLLGRSGSYSYLEER
TPPSAYGSVKAYTNF	SSPTAAGTPNKETAG
HSSRRAKSVEDDAEG	TALQRSLSELESLKL
TKRTRTYSATARASA	AFVGHRDSMDLQRFK
RPREKRRSTGVSFWT	CTTSFSTSPPSQLSS
RFTYRSDSFENPVLQ	SGVTKAISSPTVSRL
RDIHHIDYYKKTTNG	EQKFRMLSQDAPTVK
GDEEVPRSPFKVKVL	SKLPLTRSHNNFVAI
SGVKRSRSGEGEVSG	EEEISAMYSSVNKPG
VGNGSSRYSPSQNSP	LVKKKSNSISVGEFY
SGIVTNGSFSSSNAE	KRKAQAVSEEEEEEE
VEDNDENYIHPTESS	KSYSGLRSPTRCVSE
QRVSDQNSPVLPKKS	TFRPRSSSNASSVST
SVIYHALSQKEANDS	VCPDVPRTPVGKFLG
SSQNPPPSPMPGRIA	NNLSRSNSDESNFSE
KTSSRRSSMSMEETE	SRCTSVSSLDSFESR
PQTVVMTSPVTLTSQ	HEILCKLSLEGDHST
VKVNGDASPAAAESG	SSSSRSRSFTLDDES
WLDDLLASPPPSGGG	QPFQRSISADDDLQE
DKMKKSKSVKEDSNL	LQDKLNESDEQHQEN
PAPDTGLSPSKRTHQ	QESGLHLSPTAAEAK
EPVPPPPTPRSQYLS	TALQRSLSELESLKL
_____MASGVQVADE	KRAATKKSRNDLIHA
RLHLPRASAVALEVQ	REASRESSRDTSPVR
AAGTQQPYTDGVRME	TRRRRAPSVANVGSH
QGAPLLSTPKRERMV	AATKIQASFRGHITR
NVKSKIGSTDNIKYQ	FNGGFGSSMDSKSSG
TPEKTVDSQGPTPVC	ERYSSSGSPANSFHF
PRTSPIMSPRTSLAE	QSRIRIDSLSAQLSQ
RVKEEPPSPPQSPRV	PSGSQRPSVSDDTGC
IVHVRGDSETDLEAL	PPSYSSRTPGTPGTP
PGASKTSSRRSSMSM	RLSSFTSYENPT___
LRKTRDQYLMWLTQK	PEGSPSKSPSKKKKK
GNRSRSRTLSQSSES	AFAIVPVSPAEVRDL
GQRDRSSSAPNVHIN	HTDSRKDSPPAGSPA
NLEKQNHTPRKHHQH	QEKSPGTSPLLSRKM
GYGNPRNSPGLLVSP	DWALPRLSSAWPGTL
EVAEEAQSGGD____	RQADEEMTGYVATRW
LTNPPSLSPIRRKGK	HGRAREGSFESRYQQ
PQVRVGGSSVDLHRF	SSATLLNSPDRARRL
LDGEVTPYANTNNNA	VEQLLTGSPTSPTVE
GGASSDATEGHDEDD	YSHKGHLSEGLVTKW
SLAFEEGSQSTTISS	PQWNESFTFKLKPSD
GSRRGRSSLSLAKSV	KKAAGGATPKKSAKK
ATRGRGSSVGGGSRR	RYMEDSTYYKASKGK
SKLTHSLSTSDITAI	RRQAERMSQIKRLLS
EPEGPPPSPGKGGGG	ALPRRSTSPIIGSPP
VPPSPSLSRHSSPHQ	PKRQKSGSQEDLGWC
GVRLLQDSVDFSLAD	SKMQQNGYENPTYKF
VESQKRDSFHRSSFR	TSCASLDSPGRIKRK
RHLRSAGSRLTLSGR	TALYKSLSVPAASTA
ELFDDPSYVNVQNLD	EKLQLHESQKDYKTG
NNQHSVESQDNDQPD	KSPEKRSSLPRPSSI
TFLPVPEYINQSVPK	EKPEKAKSPVPKSPV
RSVQRVHSFQQDKSD	ETSIFTPSPCKIPPP
RPNPCAYTPPSLKAV	___MSTRSVSSSSYR
HKYQRSSSSGSDDYA	EPSTVPGTPPPKKFR
SKLMRSASFNTDPYV	KCSGPGLSPGMVRAN
SSMSSCGSSGYFSSS	ANRTPPKSPGDPSKD
GGMTRRNTYVCSERT	MVLTDPHTPYEEEQR
IVSSPLNSPLDRSGI	RSRTASGSSVTSLDG
QALSRKASAVNMEKF	GRNIIHGSDSVESAE
AFGGGLLSPGPEAT_	QALQYSPYGSTLPAS
NKSESVVYADIRKN_	AHKKTGTTVPESIHS
GPSQRLGTPKSVNKA	APGPQDIYDVPPVRG
QGAPLLSTPKRERMV	RLPGRSTSLVEGRSC
TRSVSSSSYRRMFGG	SAPVGKETPSKRMKR
PKRRRASSLSRDAER	GGGDEPGSPAQGKRG
GGVKRSLSEQPVMDT	KLQIGPPSPGEAQGP
QRLFRSPSMPCSVIR	VSGSHQGSIQELSTI
TPSPSNETPKKKKKR	VRLVRNLSEEGLLRL
EPTAPALSPRSSFAS	RSFHRSLSSSLQAPV
SPEHKELSNSPLREN	LDRKRHNSISEAKMR
KVLLRRKSELPQDVY	QEGKAAATPESQEPQ
GSVQNPVYHNQPLNP	TDASRRSSEASQSDG
GKVMPTKSPPPPGGG	EPPDHQYYNDFPGKE
TAADMYLSPVRSPKK	VHAPRRCSDGGAHGY
IRSKPPYTDYVSTRW	GLKVGVSSRINEWLT
RETSKVIYDFIEKTG	EAPERASSVYTRSTG
YGPRPEEYEFLTPVE	IAEPMRRSVSEAALA
NNIRKALSFDNRGEE	VCPDVPRTPVGKFLG
KDHSGSESPISDEEE	SFKLSGFSFKKNKKE
SSSGVPYSPAIPNKR	DRSNDKVYENVTGLV
GGGERFDSLTDLVEH	APPPKPASPGPPQVE
NMGLNPSSPNDPVTN	RVALRNDSYTLHKIL
ANPSPPPSPSQQINL	KKGSEQESVKEFLAK
QDTNDITYADLNLPK	PHLDGPPSPRSPVIG
DVIAPLITPQKKEWN	KDLGRSESLRVVCRP
NENQLLNSQDC____	RRKMKKTSTSTETRS
PTPAVLLSPTKEPPP	PKIHRSASEPSLNRA
LDGEVTPYANTNNNA	RGITRSISNEGLTLN
QESGLHLSPTAAEAK	SRRLRRVSLSEIGFG
ASARAGETRFTDTRK	SEGTRSRSHTSEGAH
LSDSRTLSSSSMDLS	APVSSSLSVRRSYSS
TSSSKIMSQSQVSKG	RYMEDSTYYKASKGK
DTGENPIYKSAVTTV	LGDAKTNTFCGTPDY
SGAQASSTPLSPTRI	LYDNRRRSAQWLDQE
GLPERSVSLTGAPES	PQQGFFSSPSTSRTP
SPMFKFSSPIVKSTE	PKIHRSASEPSLNRA
RTGPPPISPSKRKFS	FASDPILYRPVAVAL
KEKFRSDSITNMLDT	RAANLWPSPLMIKRS
GIMRRGESLDNLDSP	LEIVNHRSPSREKKR
PSSNKRPSNSTPPPT	ASPSRPESPRPPFDL
RTPGRPLSSYGMDSR	TFFGRRKSRQGSLAM
EPGTAADSQQIHEEK	GLSGRKSSTGSPTSP
LRPSTSRSLYASSPG	GTGEEPGSQGLNGEA
ETPDQVGSQRFSVNM	KTIERRYSDLTTLVA
TKLTRIPSAKKYKDI	NEDDNPPSPIGGDMM
KKDRFYRSILPGDKT	NVRTATESFASDPIL
GAVKRKSSENNGTLV	VRREVGDYGQLHETE
DPLPPVFSGTPKGSG	AHAWPSPYKDYEVKK
RSLEVWGSQEALEEA	EPLERRLSLVPDSEQ
AMEPGNGSLDLGGDS	PRSGVRGTPVRQRPD
RTRPRNGTLNKHSGI	MPKLATQSNEITIPV
TNDSLTLSQSKSNED	LGDAKTNTFCGTPDY
DTSYVIESDEDLEME	TYHSRDESTDSGLSM
AAAFPTASPANKDVS	TKRTRTYSATARASA
SFKKQEKTPKTPKGP	ERPQIGGTIKQPPSN
RRASQKLSSKSIMDP	PHRSTPESRAAVQEL
GTEPEPVYSMEAADY	LDPNYVLSSRVRTGR
AAPPPPSSPLPSKST	LRLDPTLSVDDLANS
QDSPDGQYENSEGGW	EANSRCQTPIKMKPN
FTATEPQYQPGENL_	AKRHRALSQAAVEEE
APHSSSSSPSKDSSR	TKLTRIPSAKKYKDI
SRVPEIISPTYRPIG	TVGGPAPTPLLPPSA
RPVSSAASVYAGAGG	LAMSPLPTAETPKPL
TRLRRTESVPSDINN	GTLRTSISVERQIHK
LDRKRHNSISEAKMR	SKHKEDVYENLHTKN
PPLPGALSPLYGVPE	DHSVRINSVGSTASS
GQTVDDPYATFVKML	KRRSARLSAKPPAKV
TPHLPPCSPPKQGKK	SLLGRSGSYSYLEER
GEAGGPLTPRRVSSD	FGESRASTFCGTPDY
NSPLRENSFGSPLEF	PKLARQASIELPSMA
RLLRRSRSGDVLAKN	GLAKSFGSPNRAYTH
KGGKMVGSPDTVGMN	KITLDNAYMEKCDEN
YLEMDLSSPQTRYIP	RSLRKADTEEEFLAF
MIRRRRPTPAMLFRL	SIRPALNSPVERPSS
GVTRSASSPRLSSSL	SQRQRSTSTPNVHMV
RGAPPRRSSIRNAHS	RNVPQKLSPHSKRPD
TVRSRHTSVVSSGPS	HGSGWAETPRTDRGG
TPLHRDKTPLHQKHA	TPDKVQMTWTREKLI
LSGSKTNSPKNSVHK	TSGGVSESPSGFSKH
ESKSFTRSTVDTMAQ	SKLTHSLSTSDITAI
LSPVRSRSLSFSEPQ	RRDMQPLSPISVHER
RLHLPRASAVALEVQ	___MKALSPVRGCYE
STRPPTLSPIPHIPR	QLKPLKTYVDPHTYE
PKIDGTRTPRDERRR	SPRRRAASMDNNSKF
LAEAALESPRPALVR	PPPRRRRTPTPPPRR
ATRKRRWSAPESRKL	PPSYSSRTPGTPGTP
DETERAYSFCGTIEY	AHAWPSPYKDYEVKK
TPTHYKLTPRPATRV	WTRSRRKTGTLQPWN
VPNGAGSSPVGNGFV	KTSSRRSSMSMEETE
KTRKTTTTPGRKPRG	PAARPPASPSPQRQA
ILSSPTKSPTKNAEL	SGLHRTYSQDCSFKN
YTIKSHSSLPPNNSY	LVVSRNLSPPNCTEL
QVPQRRGTPPLTPGR	GIMRRGESLDNLDSP
HGSGWAETPRTDRGG	QDTNDITYADLNLPK
PATRGLPSTASGRLR	PETVLTETPQDTIEL
EEERLRLSPSPTSQR	QQGVRKRTLLAKKKV
RNSPVTKTPPRDLPT	LQTVIRTSPSSLVAF
QDSPDGQYENSEGGW	PPGEPGLSHSGSEQP
RMKGISRSLESVLSL	QESGLHLSPTAAEAK
SPSALSSSPNNLSPT	RGLPSTASGRLRGTQ
RPLNRTQSAPLPQST	_MSTRSVSSSSYRRM
KPQKLARSPARISPH	GMAFRVPTANVSVVD
HSRSRSRSTPVRDRG	RELVEPLTPSGEAPN
FSLLRGPSWDPFRDW	AHPSQAPSPNQPTKH
QTVRRSPSADQSLED	AETSKLIYDFIEDQG
YVPVAPPTPAWQPEI	PPTKFFVSTPSQPSC
KRRLRKNSSRDSGRG	ELLLGRTSPSKNYNM
TGGGGQESQPSPLAL	ITSAARRSYVSSGEM
LPGSRPGSPEREVPA	MVLSKANSQPSAGRA
VFLVRDSSTSPGDYV	IMSKHLDSPPAIPPR
PSFLRAPSWFDTGLS	RLFDQQLSPGLRPRP
REHQRSGSYHVREES	VEQELPSSPKQPICF
GEKSFRRSVVGTPAY	GQVINETSQHHDDLE
YMEDSTYYKASKGKL	RKRRRTNSSSSSPVV
ANASRARSEQFINLR	ALDCSQVSPPRPATS
PGEAEPLTPTYNISA	ERMKRRSSASVSDSS
AELEKKLSSERPSSD	___MRKETPPPLVPP
PPTQKPPSPPMSGRG	AYTPRSLSAPIFTTS
RPVSSAASVYAGAGG	SAEEAPLYSKVTPRA
TFFGRRKSRQGSLAM	VSTLTPSSPGKLLTR
EHIQRRLSLQLPILH	HKVQRSVSANPKQRR
STVSFNPYEPELAPW	TVQQHPSTPKRHTVL
YGKTQHSSLDQSSPP	SGVTKAISSPTVSRL
STVSFNPYEPELAPW	ADALKLRSPRGSPDG
SFPNKQKSAEPSPTV	HSSRRRGSISSGVSY
ATPSRKRSVAVSDEE	DEGHSNSSPRHSEAA
QNRSGAMSPMSWNSD	KRKFAIGSAREADPA
PCTPRLRSVSSYGNI	GPVKKTRSIGSAVDQ
YSSRTPGTPGTPSYP	HGRAREGSFESRYQQ
SVAGSPLSPGPVRAP	RSFHRSLSSSLQAPV
AAAFPTASPANKDVS	GGVKRSLSEQPVMDT
EYRRRRHTMDKDSRG	DIGVVEESPEKGDEI
SERKDELSDWSLAGE	GQRSRLASMLDSDTE
QRPSSRASSRASSRP	FHPNVSSSHENLEPE
QERVRKTSLDLRREI	ETSIFTPSPCKIPPP
RSSGLRNSATGYRQS	TGTTVPESIHSFIGD
GRDSRSGSPMARR__	LPGAGLSSQELSGGP
GRRGRSTSLKERQAA	NALIRHKSIAEVSQN
ELDELMASLSDFKIQ	SIKSEPISPPRDRMT
TGTTVPESIHSFIGD	YFAKALESPERPFLA
QRVSDQNSPVLPKKS	TDAVRTLSNAEDYLD
PVPSRTNSFNSHQPR	ASSSTSVTPDVSDNE
SLIVPGKSPTRKKSG	ENYGRKGSASQVPSQ
YACASPKTPIQAGGY	KGEDLVGSLNGGHAN
YLGARLASFYERAGR	YPESTTGSPARLSLR
ESENSGDSGYPSEKR	RYMEDSTYYKASKGK
SLAFEEGSQSTTISS	AGFFRVESPVKLFSG
ARLGSQHSPGRTASL	RQADEEMTGYVATRW
LIDRNQKSDKKPDRE	TTTGQVTSPVKGASF
PKFKVKSSPLIEKLQ	GQQPRVQSWSPPVRG
HSQSRRPSSWRQEKI	SSRRSSFSMEEGDVL
PRRRRTPTPPPRRRT	SGGARGGSGGFGDEC
SGASTGIYEALELRD	ISVSRSTSFRGGMGS
ADAEMTGYVVTRWYR	EAALPPVSPLKAALS
ASPEAASTPRDPIDV	AFRRRANTLSHFPIE
SPKRRRLSSSLNPSK	RSSGSTRSDGGAGRT
RIQAAASTPTNATAA	DSYSAGQSVEILDGV
KKKSEPSSPDHGSST	VSYARPSSEVIKDAN
ALDCSQVSPPRPATS	EKLAKHESQQDYSKG
SSGSPANSFHFKEAW	PVLYMQPSPL_____
CADVPLLTPSSKEMM	RHLRSAGSRLTLSGR
IPTSAPVYQQPQQQP	RNRYRDVSPFDHSRI
QGQRSDVYSDLNTQR	RPLSRAQSSPASATF
LDDYREESEEYMAAA	FGPRRGSSPRGAAGA
EKLAKHESQQDYSKG	IDPASPQSPESVDLV
EDDTVPLSPLKYMAQ	NNQHSVESQDNDQPD
SKLPHSQSSPTVSST	KTVTPASSAKTSPAK
KLLQSAKTILRGTEE	GGGERFDSLTDLVEH
RYVLDDQYTSSSGAK	LTPKAVGTPGGGGGG
RPNPCAYTPPSLKAV	PSPHRKPSTSSVTSD
REDSARVYENVGLMQ	RVDLEPVSPRSCLTK
LENDFFNSPPRKTVR	TLEERMKSTEVLPEK
GLGRSITSPTTLYDR	IRRPRNYSVGSRPLK
ETPRVHISSVRSGYS	SRAAVVTSPPPTTAP
VVQRSSLSRERGEKA	NNLSRSNSDESNFSE
TVPESIHSFIGDGLV	SRHAIMRSPQMVSAI
QKQRSAGSFKRNSIK	ISLDNPDYQQDFFPK
APRPVPGSPARDAPA	VEDNDENYIHPTESS
QALQYSPYGSTLPAS	KPIFRVESQKRDSFH
GYGNPRNSPGLLVSP	TLDNGGFYISPRSTF
QRVKRTHSQGGYGSQ	LPGASPKSPGLKAMV
EGEESRISLPLPNFS	TGVLLPSSPEAEVPG
SHSRQASTDAGTAGA	LGSASTSTPGRRSCF
TRSQQQPTPVTPKKY	FNGGFGSSMDSKSSG
DFRSRTNSNASTVSG	LYGSAPRTPSKRRGL
VTHDLRVSLEEIYSG	TLSIKKLSPIIEDSR
RAGETRFTDTRKDEQ	PRQEMGRSPVDSLSS
RIPSIVSSPLNSPLD	DTQIKRNTFVGTPFW
QRSRKRLSQDAYRRN	TAEETGLTPLETSRK
NNLRRSNSTTQVSQP	APRPVPGSPARDAPA
PGSPPVLTPGSLPPS	LSTTPSESPRAQATS
PGAGSLGSPASQRKD	PVDPRRRSLPAGDAL
ITSAARRSYVSSGEM	RGSSRLLSFSPEEFP
TAAAIGATPRAKGKA	KITLDNAYMEKCDEN
VLFDKVASQGEVVRK	KLAVGRHSFSRRSGV
SGEQAEGSPGGPGDS	RGSSRLLSFSPEEFP
PPTKFFVSTPSQPSC	GGEEETKSPPAEEAA
DFVPSDASPPKTKTS	LKSTLAMSPRQRKKM
EEPPDHQYYNDFPGK	VLSRQITSPVSGING
RLIKEDVYLSHDHNI	EPRSGTNSPPPPFSD
KVLLRRKSELPQDVY	QQLARETSVDPDMRK
YNRTRRISQTSQVSV	WILGRKYSIFTEKDE
RSVQRVHSFQQDKSD	VITARRPSVSENLYP
SNGHITTTPTPTQFL	NTLKRVSSLAGFTDC
NKTLKRISMLYMAKL	DGPPSPRSPVIGSEV
VTQVSSAYQKTVPVE	SSNASTISGRLSPIM
DYYPEEMSPPLMNSV	SSRRRRSSSTAPPTS
KVAASPKSPTAALNE	AFSRVQIYHNPTANS
ISGQLVDSIAKTRDA	KVIYSQPSARSEGEF
LLRNLMPSFIRHGPT	LKRNRYLSFHFKSGS
MSPGVAGSPRIPPSQ	LRHRRSRSAGDRWVD
STRPRSLSLQPQLTQ	LGDAKTNTFCGTPDY
GQRSRLASMLDSDTE	PKPPPAASPGVRAGH
GGTLFSTTPGGTRII	GVRLLQDSVDFSLAD
RYVLDDQYTSSSGAK	LPPFEDESEGLLGTE
RDRVRSMSGGHGLRV	KKDRFYRSILPGDKT
RLQNLRASCEALYSE	KNIVTPRTPPPSQGK
QESGLHLSPTAAEAK	KQKSAEPSPTVMSTS
KGFNGCDSPEPDGED	LDIEQFSTVKGVNLD
GEAAVASSPSKANGQ	KPAPRQVSLPVTKST
EIRSRHSSYPAGTED	VAGQIRATQQQHDFT
EPVPPPPTPRSQYLS	RRKMKKTSTSTETRS
PRTSPIMSPRTSLAE	ILSNNNTSENTLKRV
RAGETRFTDTRKDEQ	GTARRTGTPSDPRRR
VAKLLEGTGSEASST	EARSRDATPPVSPIN
AETAAADSEPDTDPE	SSKIMSQSQVSKGVD
YPGSYSRSPAGSQQQ	QLLRRESSVGYRVPA
TKSSKSSTPVPSKQS	GGFIRRVTNDARENE
NNIRKALSFDNRGEE	EDGGWEWSDDEFDEE
KKVSSTHYYLLPERP	DDRQIVDTPPHVAAG
CRLNRSDSDSSTLSK	DSYSAGQSVEILDGV
PTYTIPLSPVLSPTL	DTRSLEISQSYTTTQ
SLQLGAVSPGTLTPT	RSRTRTDSYSAGQSV
ELDELMASLSDFKIQ	SGLQSSRSNPSIQAT
TPLSQTRSRGSTNLF	SGVTKAISSPTVSRL
NKAKRSLTSSLENIF	SIRQRISSFETFGSS
TVDSQGPTPVCTPTF	NDMKVRKSSTPEEVK
RMKGISRSLESVLSL	RRTSEEDTPKKKKHK
KDSKPSSTPRSKGQE	APLSRSISTVSSGSR
EVSIRVGSPQPSSSG	RRRRGAISAEVYTEE
PIGNQHIYQPVGKPD	PQKTRRTSSEQAVAL
GQHVVAGTPGRVFDM	SSVSSHDSGFISQDA
NNIRKALSFDNRGEE	KIPTDTSTPPRQHLP
IKLQTPNTFPKRKKG	GLRKRTSSIADEGTY
QNKLKRQSHLLLQSS	GFSKHIQSNLDFSPV
LRTFGHNTMDAVPRI	IATEHIPSPAKKVPR
DFRSRTNSNASTVSG	KEEVLSESEAENQQA
RIDFIPVSPAPSPTR	RRLRRSHSGPAGSFN
ELDELMASLSDFKIQ	RMKDRKFSWGQQRTN
ADAEKPFYVNVEFHH	VRSAFTTSTVVRMHV
NSLISSDYELLSDPT	PFGSRRSSAIGIENI
MGTNKFASQQGMTAY	QATYFPPSPPSSEPG
PVLRQSISFSGLPSG	MERRRITSAARRSYV
TDGILAGSQEHDPGQ	LPSTNGQSPGKAIEN
VLFDKVASQGEVVRK	QHVRSHSSPASLQLG
RLSSFTSYENPT___	TRRTRTFSATVRASQ
RIDFIPVSPAPSPTR	SGLQSSRSNPSIQAT
CNKTLAPSPKSPGDF	KPIFRVESQKRDSFH
EDDDANSYENVLICK	KDGTKRKSLSDSESD
LSPSVLTTPSKIEPM	EFRSRCSSVTGVQRR
RLHLPRASAVALEVQ	ALERFDHSPTPSASS
SAVRLRSSVPGVRLL	PTQQYAKSLPVSVPV
APPVRMSSTIFSTGG	DWLQDRPSNREMPSE
RDTYSDRSGSSSPDS	VRLVRNLSEEGLLRL
RLQERRGSNVALMLD	KSTFREESPLRIKMI
RISTRRSSYEDSSLP	LPPFEDESEGLLGTE
ESERGSGSQSSVPSV	FRSKRSYSLSELSVL
RQMSSQNSPSRLNIQ	EVAEEAQSGGD____
ITETESPYQELQGQR	EKIKRPRSSNAETLY
PVPSRTNSFNSHQPR	TAAAIGATPRAKGKA
YMEDSTYYKASKGKL	TKGSGLGSPTSSFNS
RRFRRSQSDCGELGD	GQVINETSQHHDDLE
ECRRRAQSVSLEGSA	LELVRKWSLNTYKCT
VSGSHQGSIQELSTI	TRQTPVDSPDDSTLS
PLHVRRSSDPALIGL	AEDLSGVSPVVCSKL
QEENLEASGDYKYSG	NMDAPPLSPYPFVRT
GPGAPPGSQPDYSAA	LLQFALESPAKSPAS
FGPARNDSVIVADQT	MARQRRASLSCGGPG
NKSESVVYADIRKN_	EAMNYEGSPIKVTLA
ETHQQVVSRIRAALN	AVERVTKSPGETSKP
DWLQDRPSNREMPSE	RARPRKISSPTGSKD
GNRSRSRTLSQSSES	RSLSRSMSQEAQRG_
SSGTRRVSFADSFGF	KGLVSPQSPQKSDCQ
ADQSLEDSPSKVPKS	TRSVSSSSYRRMFGG
EPEGPPPSPGKGGGG	SKLPLTRSHNNFVAI
TSRTPKDSPGIPPSA	TDVPRRISDDDTATS
YMPPDSSSPENKSLE	VPPLPKVTPTKELQQ
SPPSAGNSPSSLKFP	AVEDRKPSGLNGEAS
DDTESLHSQGEEEFD	KRFSFKKSFKLSGFS
KKEKKQQSIAGSADS	DRPQSSIYDPFAGMK
ALTGRRNSAPVSVSA	DPQQLQLSPLKGLSL
MSRARIGSDPLAYEP	PQTVVMTSPVTLTSQ
ARSLIMDSPRAGTHQ	GVPFRRPSTFGIPRL
EEWTRHGSFVNKPTR	PELCGPGSPPVLTPG
DSPSDGGTPGRMPPQ	GIMRRGESLDNLDSP
APLATMESLSDTESL	PSPEPPPSPLQVPTY
NREKVAASPKSPTAA	RSLSRSISQSSTDSY
ESAPAESSPSKIMSK	RLDRTGSSPTQGIVN
ELILKPPSPISEAPR	RLKSHRSSFPVEQRL
GYGDRTSTFCGTPEF	AGPTRQASQAGPVPR
GRNIIHGSDSVESAE	GCRRRHSSETFSSTP
PEFDDSDYDEVPEEG	VRSAFTTSTVVRMHV
IGIPQFHSPVGSPLK	QGLPVPGSPGGQKWV
MTTEQRRSLQAFQDY	TLKDQLIYNLLKEEQ
EDINKRLSLPADIRL	CADVPLLTPSSKEMM
RTITRQMSFDLTKLL	LRRSQRKSGSELPSI
PISQRRPSQNAISFF	DFVPSDASPPKTKTS
AGLSPTLTPGERQQN	PEASKASSRRSSFSM
GRLNCSTSPEIFRKC	EEMPQVHTPKTADSQ
LAEGTPRSNHSAQDS	AKTILRGTEEKCGSP
GYFSSSPTLSSSPPV	DRRLQPSTPEKKGLF
AGPTRQASQAGPVPR	TEERLPSSPVYEDAA
___MKALSPVRGCYE	RSAAASNYV______
KYKAKSRSPGSPVGE	RVSSYRRTFGGAPGF
VKVNGDASPAAAESG	RRRRGAISAEVYTEE
GGVKRSLSEQPVMDT	PPGEPGLSHSGSEQP
SKLTHSLSTSDITAI	LEIVNHRSPSREKKR
VFLVRDSSTSPGDYV	EDEAKFPTMNRRGAI
VNHSGTFSPQAPVPT	GTPTRKISASEFDRP
LENDFFNSPPRKTVR	STPVRSVSENSLVAM
RQMSSQNSPSRLNIQ	KGEDLVGSLNGGHAN
APRRRSPSPTPTPGP	RSRVVGGSLRGAQAA
QAFELILSPRSKESV	RRLRRSHSGPAGSFN
AIEPAPPSQGAEAKG	AGGGSSCSPVLSRKQ
LRGNVVPSPLPTRRT	IVLQKYHTINGHNAE
PVYEVPATPKYATPA	RNLARALSTDCTPSG
KSPPREGSQGELTPA	RSSMNNGSPTALSGS
_MKERRASQKLSSKS	LEIVNHRSPSREKKR
PSSDPLGSPTLLAL_	VIEPLPVTPTRDVAT
DASSQDCYDIPRAFP	WLDDLLASPPPSGGG
HSSRRRGSISSGVSY	TPHLPPCSPPKQGKK
DASSQDCYDIPRAFP	DTLPRTPSYSISSTL
AAGTQQPYTDGVRME	KRFSFKKSFKLSGFS
RSSPATHSP______	AYMKRRHSSVSDSQP
SELSHQNSLRKRNSM	SLVDKENTPPALSGT
PKLGRRHSMENMELM	RHRDNRRSPSLERSY
RSERGDGSDVKEKTP	KQINKRASGQAFELI
DAEEEIGTPRKFTRD	SVDDLANSGQVGTAR
RGLSRQETFDSETQE	NRRQLAFSTVGTPDY
PATQRVLSPLMSRSG	PKPPPAASPGVRAGH
DAVLPEQSPGDFDFN	KKICTLPSPPSPLAS
TPTHYKLTPRPATRV	DERVKEPSQDTVATE
KTSSRRSSMSMEETE	MEPAPARSPRPQQDP
GSRHSLASTDEKREL	EKKQITTSPITVRKN
RLIKEDVYLSHDHNI	HQLFRGFSFVAITSD
ADAKRIPSIVSSPLN	AGYVPIRTPARKLTA
ELFDDPSYVNVQNLD	QGSPRTSTPFGSGRV
KNSDLLTSPDVGLLK	DHSVRINSVGSTASS
SPTEDPRSPPACSSS	QLIIEDPYYGNDSDF
PAPKLVESPKEGKGS	VDSEGHLYTVPIREQ
QRSRKRLSQDAYRRN	EEWDPEYTPKSKKYF
KRAATKKSRNDLIHA	SLLGRSGSYSYLEER
TQQQTRISASSATRE	DTLPRTPSYSISSTL
SSEPVGIYQGFEKKT	TPLHRRASTPLPLSP
FKKNRCLSIGIQVDD	TPESWRLTPPAKVGG
AIESTQSTPQKGRGR	YSRASINSLLSDKRS
ASLKRSPSASSLSSM	SNSLKKSSAELKKIL
ERYSSSGSPANSFHF	SRLSPPHSPRDFTRM
YGKTQHSSLDQSSPP	QQATTGVSQETSENP
NNLRRSNSTTQVSQP	STVSFNPYEPELAPW
SSEPVGIYQGFEKKT	DDYPGSYSPQDPSAG
VESQKRDSFHRSSFR	PKRSSVVSPSHPPPA
IPEPAHAYAQPQTTT	VKRVLEKSPGKLLVK
GVTRSASSPRLSSSL	GPVKKTRSIGSAVDQ
PITPPRNSAKAKK__	MDLEKTRSERGDGSD
ATRKRRWSAPESRKL	RLPSSPVYEDAASFK
EPSTIARSLPTTVPE	TSDEKVDYVQVDKEK
FGPRRGSSPRGAAGA	PRRRRTPTPPPRRRT
GPETPAISPSKRARP	QSRPRSCTWPLPRPE
ELDELMASLSDFKIQ	TDGSLPSTPPPAEEE
PAMRRSLSVEHLETK	EEEISAMYSSVNKPG
SSSLGRVSPPPPSDT	DRISTRRSSYEDSSL
NEDDNPPSPIGGDMM	TKRKRENSLQEDRGS
SERKDELSDWSLAGE	LMRTLCGTPTYLAPE
ISQEEGSSQGEDSVS	RSSGSTRSDGGAGRT
RRASQKLSSKSIMDP	TEVYESPYADPEEIR
QDTNDITYADLNLPK	RALSRQLSSGVSEIR
VDDQKAGSPSRDVGP	DLEVLTSSPTRNLNG
GIPFRRPSTYGIPRL	SPFSTSASPLLSGSQ
LVDSVAKTIDAGCKP	EDQPRCQSLDSALLE
SSVSSHDSGFISQDA	PLSKLLGSLDEVVLL
MEPAPARSPRPQQDP	RGPAYGLSREVQQKI
ARTQAPPTPDKVQMT	RCRTLSGSPRPKNFK
SGLHRTYSQDCSFKN	ERISENYSDKSDIEN
AFSRVQIYHNPTANS	AECGLLLSPVSGDVH
YTATEGQYQQQP___	SLQLGAVSPGTLTPT
IPTSAPVYQQPQQQP	PSSHRRASPGLSMPS
VNKVRRVSFADPIYQ	HKLDVSRSPPLMVKK
HSTPPSAYGSVKAYT	QGCSREASRESSRDT
EQGGAHFSVSSLAEG	GIRKRPATDDSSTQN
PKATVFKSPRTPPQR	KLSRKAISSANLLVR
SVIYHALSQKEANDS	LPTPTKMTPRSRILV
HSTPPSAYGSVKAYT	LGDPAASSPPGERGR
GAIASRMSFSSLKRK	HDHTGFLTEYVATRW
PGVVMASSPALPTQP	DIKSNNWSLEDVTAS
RDCSRRSSPVYVGRV	RRDMQPLSPISVHER
LSVRRSYSSSSGSLM	PQQGFFSSPSTSRTP
TPLSQTRSRGSTNLF	KENPRNFSDNQLQEG
PGKETNESPWRSDLL	LETLRNSSPEDLFDE
DTRSLEISQSYTTTQ	RLFVENDSPSDGGTP
YIGRKKISPPTPKPR	FDFEGSLSPVIAPKK
ARIEEFVYEKLDRKA	GNETGLITPNKHGLL
VTRTRSLSACNKRVG	RHRDNRRSPSLERSY
REPSTPPSPISSSSS	RRKLRPGSGGEKPPD
RVKEEPPSPPQSPRV	EPGTAADSQQIHEEK
ATIPRRNTLPAMDNS	GLGRSITSPTTLYDR
ARQTRRSTQGVTLTD	PRPSPLPSPQPAPRR
VNKVRRVSFADPIYQ	TPRVHISSVRSGYST
KVLLRRKSELPQDVY	SVPSAAVTPLNESLQ
PNTEDRESPSVKRMR	VSYARPSSEVIKDAN
RRFRRSQSDCGELGD	QPRRRHASAPSHVQP
GRDSRSGSPMARR__	FDFPKTPSSQNLLAL
SSMSSCGSSGYFSSS	GGSTPVLTPGKTPIG
SPPIKKYSPPSPGVQ	PGLGRKLSDFGQETS
GVPFRRPSTFGIPRL	SNSLKKSSAELKKIL
SQRGMTVYGLPRQVY	EGDNGMDSDMEEEAD
TKGSGLGSPTSSFNS	DTSNFDDYEEEEIRV
RAGSRRGSFDATGSG	_____MSSPASTPSR
HSSRRAKSVEDDAEG	TNTSKTVSFEALPIM
SFPNKQKSAEPSPTV	FKKNRCLSIGIQVDD
NGATEQRTSSKESSP	RNGPLNESQEDEEDS
CIPTAGMSPSRSNTI	QDEYSRRSYSRFEEE
RETSKVIYDFIEKTG	AAQQTKGSYMEVEDN
NVDRGAGSIREAGGA	DVSPYSLSPVSNKSQ
MIRRRRPTPAMLFRL	GGTGKTLSMENIQSL
YSHKGHLSEGLVTKW	RPLIKAPSQLPLSGS
YHIHRRKSFDASDTL	VGGFAPMSPRISSPM
FSLLRGPSWDPFRDW	ATSDTLESPPKIIPK
PTQQYAKSLPVSVPV	EGPPKRVSLVGADDL
LCFPENETPPEGKNM	NEDDNPPSPIGGDMM
RMRGRLGSVDSFERS	QGIGEPQSPSRRVFN
PQSSSPVYGSSAKTS	EEGTFRSSIRRLSTR
SKSHRRTSLPCIPRE	SVIVADQTPTPTRFL
ETPRVHISSVRSGYS	KTVEGAGSIAAATGF
GAPPRRSSIRNAHSI	SSYSVPRTPDDFLNS
TYVDPHTYEDPNQAV	SKLPLTRSHNNFVAI
GQAGSTISNSHAQPF	PCPQPLRSPSLDNPT
CTTSFSTSPPSQLSS	QLIIEDPYYGNDSDF
AAVSKKASPEAASTP	VTRTRSLSACNKRVG
TTSTRTYSLGSALRP	TKSSKSSTPVPSKQS
KTIERRYSDLTTLVA	MDLEKTRSERGDGSD
RMMSLSQSRSSKSAP	PATQRVLSPLMSRSG
YQSMIPQSPSPPLDE	SSSSDEEYIYMNKVT
AIEPAPPSQGAEAKG	LTSVSRGSSLKILSK
DASQRRRSLEPAENV	DSLDSRLSPPAGLFT
DGSGSPHSPHQLSSK	KRIAKRRSPPADAIP
GPETPAISPSKRARP	EEPPDHQYYNDFPGK
GGRDGGSSLGFKRSY	DAEEEIGTPRKFTRD
FGPARNDSVIVADQT	DWALPRLSSAWPGTL
PIPHIPRSPYKFPSS	TALQRSLSELESLKL
SSGSPANSFHFKEAW	SPERRCRSVELDLNQ
IDETTELSS______	QLSKIKYSGGPQIVK
SNKGRWESQQDVSQT	LSAPRRYSSSLSPIQ
HGRAREGSFESRYQQ	HVQRVLRTPGRQSPG
GPKVNRPSLLEIHEQ	PLPSPTASPNHTLAP
SVVRESKSFTRSTVD	RPLARVTSLANLISP
PPKLACRTPSPARPA	QSDFEGFSYVNPQFV
MNILGSQSPLHPSTL	SPFKRQLSLRINELP
ETPRVHISSVRSGYS	EFEELTMSQKNGGNV
MWGRVPFSPGPAPPP	VTHDLRVSLEEIYSG
PLQDGSRTPHYGSQT	FVQLRRKSDLETSEP
RTGPPPISPSKRKFS	SSLRRHGSMVSLVSG
PTAENPEYLGLDVPV	KENIFGESRASTFCG
LSQSSDSSPTRNSEP	MRRRKADSLEVQQMK
DHYETDYTTGGESCD	GLFNELASPFENEFK
DKATQTLSPASPSQG	KRKAQAVSEEEEEEE
GPFRRSDSFPERRAP	KTVTPASSAKTSPAK
TFFGRRKSRQGSLAM	SVSETDDYAEIIDEE
CEGLIVRSATKVTAD	SGSLLTRSPTPAPFS
SYKIRFNSISCSDPL	VAAKGKGSPQAQTVR
TVFQRSYSVVASEYD	EANSRCQTPIKMKPN
GNDPLTSSPGRSSRR	DRISTRRSSYEDSSL
DVYVTTHTPRNARDE	GCRRRHSSETFSSTP
PGVVMASSPALPTQP	TSRTPKDSPGIPPSA
LSPSVLTTPSKIEPM	RLPGRSTSLVEGRSC
GDEEVPRSPFKVKVL	LREKRRSTGVVNIPA
APAEDVDTPPRKKKR	MKSRRPKSSLPPVLG
YPESTTGSPARLSLR	RSFHRSLSSSLQAPV
ASARAGETRFTDTRK	VKHPGCTTPVTVKIP
GPGAPPGSQPDYSAA	EEEGGASSDATEGHD
MIRRRRPTPAMLFRL	HGMDRVGSEIERMGL
IRRPRSLSSPTVTLS	QEPTGEPSPKRPRGR
LSSNPLMTPDILGSS	FVQKSMGSQEDDSGN
QGAPLLSTPKRERMV	KRAATKKSRNDLIHA
AQVSRRISFSASHRL	LTLWTSDSAGEECDA
RCFTRKYTLPPGVDP	SVPSAAVTPLNESLQ
RFIGSPRTPVSPVKF	GLRKRTSSIADEGTY
RTITRQMSFDLTKLL	PSTSRRFSPPSSSLQ
PSTSKAVSPPHLDGP	HMTNNKGSAAWMAPE
EEVDLACTPTDVRDV	SGSALLQSQSSTEDP
YSSSLPSSPNVGHRE	AETSKLIYDFIEDQG
PIGNQHIYQPVGKPD	QGIGEPQSPSRRVFN
FTEKIMATPEQVGKM	PPRKRLKSKGSDKDF
IVHVRGDSETDLEAL	NTMPRPSTPLDGVST
FTATEPQYQPGENL_	RLRKLPDSFFKPPEP
EIRSRHSSYPAGTED	VTQVSSAYQKTVPVE
AKRPRVTSGGVSESP	RYMEDSTYYKASKGK
HHKIKTGSPGSEVVT	FNGGFGSSMDSKSSG
MSVTRSNSLRRDSPP	CLKLQPLSPVPSDIE
TSRIRTQSFSLQERQ	TPDKVQMTWTREKLI
ISVSRSTSFRGGMGS	IATEHIPSPAKKVPR
DTQIKRNTFVGTPFW	SGLQSSRSNPSIQAT
SELSDTDSGCCLGQS	GILYRTHSDQFLVAF
RSLRKADTEEEFLAF	ELKATLPSPDKLPGF
DEDYEEDTPKRRGKG	LETLRNSSPEDLFDE
TRRRRAPSVANVGSH	GKPVKTGSPTFVREL
RLSTRPRSLSLQPQL	SRRSGLCSPSYVAVT
TDAVRTLSNAEDYLD	GGDSSASSPTEEEQE
DPKEDPIYDEPEGLA	KENSPCVTPVSTATH
EEQDRPRSPTGPSNS	QSDFEGFSYVNPQFV
QRLSSAHSMSDLSGS	LPQNDDHYVMQEHRK
RPRSRSYSSTSIEEA	TFLPVPEYINQSVPK
ATRKRRWSAPESRKL	NKTENGLTPKKKIQV
EDDDANSYENVLICK	DTRSLEISQSYTTTQ
SFHFKSGSLENVPNV	TALQRSLSELESLKL
YMEDSTYYKASKGKL	QHVRAHSSPASLQLG
GQTVDDPYATFVKML	VEGDAAETPPRPRTP
AIKVEPASPPYYSEK	YWFGRDKSCEYCFDE
RVSSYRRTFGGAPGF	KEPSEVPTPKRPRGR
NQVTQRASRRSDSAS	ISYTPPESPVPSYAS
RDCSRRSSPVYVGRV	HIKQQPGSPRRISQQ
RLSTRPRSLSLQPQL	VRYIKENSPCVTPVS
VEVDPMLTPEERHLN	PEFDDSDYDEVPEEG
VGGFAPMSPRISSPM	LHIRSSMSGLHLVKQ
AGSTISNSHAQPFDF	EGRQPSPSPSPTERA
KESESTNSVRLML__	GLEQAILSPGQNSGN
RSRERSPSPLRGNVV	PKRKRKNSRVTFSED
KTPDGNKSPAPKPSD	APFARRPSVHSDLMY
IVLQKYHTINGHNAE	GTPTRKISASEFDRP
PEFDDSDYDEVPEEG	QDPVPGITPSSSSRT
AYTPRSLSAPIFTTS	KPQKLARSPARISPH
_____MASGVQVADE	PRPGRRGSRPPEIRE
ITSEEERSPAKRGRK	VIGLQMGSNRGASQA
GQRSRLASMLDSDTE	ELLLGRTSPSKNYNM
WKVGKLTSPGALLFQ	HSEGRLLSFLEQSEH
SVAGSPLSPGPVRAP	HSQSRRPSSWRQEKI
MQDNSGTYGKIWEGS	GFSKHIQSNLDFSPV
AHKKTGTTVPESIHS	ARFAVAYSPARDAGN
GVESKSLTPALCRTP	IKKYSPPSPGVQPFG
RTRPRNGTLNKHSGI	__MSRVPSPPPPAEM
EEWDPEYTPKSKKYY	GATTTAPSLSGKGNP
RERSRTGSESSQTGT	LTQSAPASPTNKGVH
MIRRRRPTPAMLFRL	GGDSSASSPTEEEQE
REPSTPPSPISSSSS	ASSKRMLSPANSLDI
TRLRRTESVPSDINN	NKAKRSLTSSLENIF
ARSLIMDSPRAGTHQ	AQHVRSHSSPASLQL
AETSKLIYDFIEDQG	GDHPRQDSMDFSNEW
TDASRRSSEASQSDG	TLKDQLIYNLLKEEQ
KLLQSAKTILRGTEE	LPSTNGQSPGKAIEN
TPMYGSQTPLQDGSR	DFNRRADSLQKNQDL
DPESNPTSPMAGRRH	SPFSTSASPLLSGSQ
EEEGGASSDATEGHD	SQTRSRGSTNLFSKL
MSRARIGSDPLAYEP	KRIAKRRSPPADAIP
IPTSAPVYQQPQQQP	EEGTFRSSIRRLSTR
IAEPMRRSVSEAALA	EYLKRYLSGADAGVD
PCTPRLRSVSSYGNI	KKYSSQTSQDSGNYS
ELDELMASLSDFKIQ	QDPVPKESPKSCFFD
ERYSSSGSPANSFHF	LRLDPTLSVDDLANS
NSLQRVPSYDSFDSE	IAPSTNSSPVLKTKP
ISGQLVDSIAKTRDA	VPSGRKGSGDYMPMS
IFYYFSNSPSKRLRE	MKKKDEGSYSLEEPK
EKIKRPRSSNAETLY	CEGLIVRSATKVTAD
PQATRQTSVSGPAPP	LMEHHSGSQGPLLTT
KKDRFYRSILPGDKT	AEDLSGVSPVVCSKL
AKFQSERSRARYEMA	SKQARANSFVGTAQY
RGLSRQETFDSETQE	KVSNLQVSPKSEDIS
NMDAPPLSPYPFVRT	EFRPRSKSQSSGSSA
RSSGLRNSATGYRQS	APGPQDIYDVPPVRG
ELFDDPSYVNVQNLD	KGLVSPQSPQKSDCQ
GPKVNRPSLLEIHEQ	NVNGRLPSLGNKEPP
GYDQRHGSPLPAGPC	GPKVNRPSLLEIHEQ
GIPIRVYTHEVVTLW	SKMQQNGYENPTYKF
VFIDQNLSPGKGVVS	PFGSRRSSAIGIENI
QPLESTQSQDF____	VLSRQITSPVSGING
NSLQRVPSYDSFDSE	KTLKNIISPPWDFRE
PVRLRLSSFSCGQAS	SGAQASSTPLSPTRI
EKLFQGYSFVAPSIL	LAHDRAPSRKDSLES
PSAARGGSPLPGPAQ	DIKSNNWSLEDVTAS
PRPSPLPSPQPAPRR	AIVDQRPSSRASSRA
SKILGETSLMRTLCG	GIPFRRPSTYGIPRL
RSAAASNYV______	HKLDVSRSPPLMVKK
ETPDQVGSQRFSVNM	ETPPRPRTPGRPLSS
GSPNRAYTHQVVTRW	APGPQDIYDVPPVRG
NKTLKRISMLYMAKL	KQEKTPKTPKGPSSV
VADERVDYVVVDQQK	NILPDQTSQDLKSKE
TSDEKVDYVQVDKEK	PITPPRNSAKAKK__
GSRHSLASTDEKREL	QANSQGFTPPGMDRS
ESKSFTRSTVDTMAQ	SSSNRPFTPPTSTGG
SEKPSADYVLSVRDT	PGYTRKLSAEELERK
EGDNGMDSDMEEEAD	MEPERRDSQDGSSYR
SQRGRADTGLETSTR	SPRAILGSYRKKRKN
RVKALPLSPRKRLGD	TPLHRRASTPLPLSP
IPNGFGTSPLTPSAR	TPLSQTRSRGSTNLF
PVHPKPLSPDSRASS	MTLTKSRSFTSSYAI
DTGENPIYKSAVTTV	AGVTRRASDPAQAAD
GVRRRRLSNVSLTGV	RKILGQSSPEKKIRI
SNLGHPESPPRKRLK	PSSDPLGSPTLLAL_
EFRPRSKSQSSSNCS	ENYGRKGSASQVPSQ
PVRLRLSSFSCGQAS	TRQTPVDSPDDSTLS
PHRSTPESRAAVQEL	GAKLRKVSKQEEASG
YQSMIPQSPSPPLDE	QKTPLSQSMSVLPTS
IRSKPPYTDYVSTRW	KSPEKRSSLPRPSSI
NVNGRLPSLGNKEPP	DSYSAGQSVEILDGV
KKKKKKGSLDSDNDD	LEIVNHRSPSREKKR
GNRSRSRTLSQSSES	NALIRHKSIAEVSQN
VGNGSSRYSPSQNSP	LRASTSKSESSQK__
QHVRAHSSPASLQLG	PSSDPLGSPTLLAL_
LSPVRSRSLSFSEPQ	FSLKTPDSPPTPAPL
DSILRLQTWDEAVFR	TPKRRRASSLSRDAE
RIDFIPVSPAPSPTR	TPLSQTRSRGSTNLF
PNKELPPSPEKKTKP	FKLGGRDSRSGSPMA
DDTESLHSQGEEEFD	LGPYEAVTPLTKAAD
RPMRKSFSQPGLRSL	VSTLTPSSPGKLLTR
KILIVTQTPHYMRRH	PVLYMQPSPL_____
SNGHITTTPTPTQFL	DSKRRRVSPYPSSGD
SRSHSPSSPDPDTPS	NIHIKDASQTTLLDL
LNGEASKSQEMVHLV	GPETPAISPSKRARP
GHGVRRASDPVRTGS	RDLELPLSPSLLGGP
KGGKMVGSPDTVGMN	RMKDRKFSWGQQRTN
VLRSPSGSQRPSVSD	LVDSVAKTIDAGCKP
DVVDADEYLIPQQGF	SGTPSSASPALSRRG
SGIVTNGSFSSSNAE	GLAKSFGSPNRAYTH
SMGTLRTSISVERQI	ASPQSPESVDLVNEE
TRRTRTFSATVRASQ	LDGEVTPYANTNNNA
SQKVVVTTPLHRDKT	ARRARSKSLVMGEQS
GRRSRGASGSEPQQM	PLSKLLGSLDEVVLL
RTPRRSKSDGEAKPE	ADQTPGATPKKLSSW
ELRKTQTSMSLGTTR	RRGGRRRSRSPDRRR
SMMHRQETVECLRKF	RSRVVGGSLRGAQAA
RLHLPRASAVALEVQ	KENSPCVTPVSTATH
FDYRGRLSPVPVPRA	LHIRSSMSGLHLVKQ
GPGDTTSTFCGTPNY	GPFRRSDSFPERRAP
TVFQRSYSVVASEYD	NPLFKSATTTVMNPK
IRRPRSLSSPTVTLS	PPAPPLGSPPGPKPG
PLLARSPSTNRKYPP	QQGVRKRTLLAKKKV
LTKSVAETPVHKQIS	SGVKRSRSGEGEVSG
SKLPHSQSSPTVSST	GEASSTTSPTEETTQ
GGASSDATEGHDEDD	MGTNKFASQQGMTAY
RSLEVWGSQEALEEA	PGYTRKLSAEELERK
AAASQQGSAKNGENT	PATQRVLSPLMSRSG
GELSRSPSPFTHTHL	ISGQLVDSIAKTRDA
VDSEGHLYTVPIREQ	RQADEEMTGYVATRW
_MSRRRHSDENDGGQ	DRRERGRSPDRRRQD
AGSLGPGSPVRAGAS	AAGTQQPYTDGVRME
RDIHHIDYYKKTTNG	PQRERKSSSSSEDRN
RAANLWPSPLMIKRS	TRGQPVLTPPDQLVI
TMKRNATSPQVQRPS	LGYRDSGYYWEVPPS
REVRRRQSVELHSPQ	KIEYYRNTGSISGPK
YPGGSDNYGSLSRVT	TESITATSPASMVGG
QYSQQQNSPQKHKNK	DGRQRRPSTIAEQTV
LSDSRTLSSSSMDLS	GLRPRGYTISDSAPS
KRIAKRRSPPADAIP	RPLSRAQSSPASATF
LGDAKTNTFCGTPDY	MEPAPARSPRPQQDP
_MSRRRHSDENDGGQ	VSSPVLFSPVGRRSS
VNNQKYMSFTSGDKS	CTERFVCSPDEVMDT
TSRTPKDSPGIPPSA	PSAARGGSPLPGPAQ
ALTGRRNSAPVSVSA	TNKVQMTSPSSTGSP
PGLEVPSSPLRKAKR	SLVIRSPSLLQSGAK
TAANSRDTIFQKERF	SSSSDEEYIYMNKVT
LLRNLMPSFIRHGPT	GVSDVPTSPTLQRPT
RDIHHIDYYKKTTNG	VSYARPSSEVIKDAN
SAHYGGPSPEKKAKS	LRETNLDSLPLVDTH
GYGDRTSTFCGTPEF	SRSKSLPSPHPVRYF
KELEKRASGQAFELI	MRHVSISYDIPPTPG
GLSSRTSSMASRTSS	RSHSESASPSALSSS
AQKASEASKVHNEIT	VAFSEITSPSKRSQP
VPNGAGSSPVGNGFV	EPPDHQYYNDFPGKE
MQCTLRNSQVLDEDN	MAFSILNTPKKLGNS
APPVRMSSTIFSTGG	RLRAESPSPPRLLAA
RYVLDDQYTSSSGAK	SVHERYSSPTAGSAK
APPPGSCSPSLSPSS	RYMEDSTYYKASKGK
LCFPENETPPEGKNM	NHYYRNNSFTAPSTV
RVKALPLSPRKRLGD	PKTDPSDSQTGLAEQ
DASSQDCYDIPRAFP	TRRSRTESITATSPA
SNLKRTASNPKVENE	NFANFSAYPSEEDMI
GSLRRSGSFGKLRDA	KLACRTPSPARPALR
VLDIEQFSTVKGVNL	ELKATLPSPDKLPGF
QSRIRIDSLSAQLSQ	VQGQVPISPEPLQRP
AQAQAASTPRKARAS	STRPRSLSLQPQLTQ
AIEPAPPSQGAEAKG	STRPRSLSLQPQLTQ
MRQSRRSTQGVTLTD	EEEISAMYSSVNKPG
GVRRRRLSNVSLTGV	RALLRKASSLPPTTA
GPGAPPGSQPDYSAA	GAEIITQSPGRSSVA
QALSRKASAVNMEKF	GVRRRRLSNVSLTGV
IRRPRSLSSPTVTLS	ATPSRKRSVAVSDEE
_MAARRITQETFDAV	KPFPAPQTPGRLQPA
LNPQWNESFTFKLKP	KRGFGFVTFDDHDPV
NKTLKRISMLYMAKL	LTQSAPASPTNKGVH
KTPDGNKSPAPKPSD	KSPEKRSSLPRPSSI
PSDLSPESPMLSSPP	AFVGHRDSMDLQRFK
REDSARVYENVGLMQ	QSRPRSCTWPLPRPE
AECGLLLSPVSGDVH	NEYLRSISLPVPVLV
GPETPAISPSKRARP	VVLCSCPSPSMVRTQ
VSSPSSPSPPAQPGG	DRRERGRSPDRRRQD
SDGEGTMSRPASVDG	TLDNGGFYISPRSTF
PQQGFFSSPSTSRTP	TKIQRMPSESAAQSL
RNRYRDVSPFDHSRI	PAMRRSLSVEHLETK
NVNGRLPSLGNKEPP	RSHSESASPSALSSS
VHAPRRCSDGGAHGY	DGPGLERSPGEPGGA
LSDYRRLSESQLSFR	HEILCKLSLEGDHST
HTDSRKDSPPAGSPA	QAGSHSNSFRLSNGR
ILSLRSCSLGSLGAL	ETPRARHTLDELNPQ
RPLLRSMSAAFCSLL	VRYIKENSPCVTPVS
QGVVMAASPGSLHSP	TKRKRENSLQEDRGS
ISLDNPDYQQDFFPK	DEGHSNSSPRHSEAA
TPPVRSLSTTNSSSS	AETSKLIYDFIEDQG
NLEKQNHTPRKHHQH	GTLRTSISVERQIHK
KNPQEGLYNELQKDK	FSFDTDRSPAPMSCD
SIRPRPGSLRSKPEP	HGGVTGLSQY_____
QVFSRSESTQPLLDS	YGPRPEEYEFLTPVE
_MKERRASQKLSSKS	KKAAGGATPKKSAKK
NIHIKDASQTTLLDL	PQTPRPRSRSPSSPE
EGSNPPASPLQDNLV	AQHVRSHSSPASLQL
PLHVRRSSDPALIGL	PRRRRTPTPPPRRRT
VAKLLEGTGSEASST	SPERRCRSVELDLNQ
AVERVTKSPGETSKP	LRLDPTLSVDDLANS
ILDLISESPIKGRAQ	VKSKYKASITALEAK
LSPVRSRSLSFSEPQ	PTKFFVSTPSQPSCK
LSPVRSRSLSFSEPQ	PPINGSSTPNPKIAS
GIPFRRPSTYGIPRL	RRLRRSHSGPAGSFN
GGTPRKASGPPVSEL	EANSRCQTPIKMKPN
GFGTSPLTPSARISA	GKGHDGLYQGLSTAT
RSSGLRNSATGYRQS	LYDNRRRSAQWLDQE
KTRKTTTTPGRKPRG	KPAPRQVSLPVTKST
ASSKRMLSPANSLDI	ATIAKRKSFIGTPYW
LIDRNQKSDKKPDRE	RIDHYRHTAAQLGEK
GGPATPLSPTRLSRL	GENPIYKSAVTTVVN
RSFHRSLSSSLQAPV	YLSELPPTPLHVSED
RSRSRSRSPGRPPKS	LAEGTPRSNHSAQDS
ESENSGDSGYPSEKR	VPEMPGETPPLSPID
DRISTRRSSYEDSSL	SVHERYSSPTAGSAK
GIHSGATTTAPSLSG	VTQVSSAYQKTVPVE
KRSKAIHSSDEDEDE	PRPGRRGSRPPEIRE
PGKALVATPGKKGAA	PSGSQRPSVSDDTGC
SKLTHSLSTSDITAI	CNKTLAPSPKSPGDF
SPRRRAASMDNNSKF	ERISENYSDKSDIEN
IGTAEPDYGALYEGR	GLEQAILSPGQNSGN
KPGLGEGTP______	NRPLLRNSLDDLVGP
AIEPAPPSQGAEAKG	TTTGQVTSPVKGASF
YLYEKANTPELKKSV	IKKYSPPSPGVQPFG
PAPVPAGTPAPPGPA	LCFPENETPPEGKNM
QRVQAMKSPDHNGED	AGVTRRASDPAQAAD
RRDRQAFSMYEPGSA	LSLDRSGSPMVPSYE
QRVPSYDSFDSEDYP	SKSHRRTSLPCIPRE
TAEKRVATPVDWKDG	TAQMITITPPDQDDS
EAMNYEGSPIKVTLA	EFRPRSKSQSSGSSA
VDDQKAGSPSRDVGP	QAASNFKSPVKTIR_
DKSTQTPSPPCQAFN	SSKIMSQSQVSKGVD
VGMADANSPPKPLSK	PQVLAQPSTSRKRPR
TRLSRSRTASLTSAA	SSNASTISGRLSPIM
QGVVMAASPGSLHSP	ERISENYSDKSDIEN
RGTASRSTFHGQPRE	RGSSRLLSFSPEEFP
QTVRRSPSADQSLED	PLPSPTASPNHTLAP
EEGFGSSSPVKSPAA	ETQRRRLSPPSSSAA
EEPPDHQYYNDFPGK	PSGGKKATQASQEY_
PQRERKSSSSSEDRN	LHMERVISYEEGKAL
EVRERRRSYLTPVRD	HTDSRKDSPPAGSPA
CKIFRRPSLPCISRE	AKRPRVGTPLATEDS
NEYLRSISLPVPVLV	KNIVTPRTPPPSQGK
SHWQQQSYLDSGIHS	SAKHQQQSPVSQSMQ
SLESLYFTPIPARSQ	QRSRKRLSQDAYRRN
KGLVSPQSPQKSDCQ	IRRPRNYSVGSRPLK
VLFDKVASQGEVVRK	KSPPREGSQGELTPA
PGTDDVFTPAPSDSP	MRHVSISYDIPPTPG
PSDLSPESPMLSSPP	LDDYREESEEYMAAA
EETGDTLYAPYSTHF	DPRGRLRSADSENAL
TEKSHPRSPNVLSVA	RRRRGAISAEVYTEE
LTLWTSDSAGEECDA	GSCRSDDYMPMSPAS
PPPEQCLSDDEITMM	PGEAEPLTPTYNISA
DCKLKRTSPTAYCDC	DPYEFLQSPEPAASA
ITDPVVLSPKDRVRD	ERAELNQSEEPEAGE
YSHKGYLSEGLVTKW	RNLARALSTDCTPSG
KGGSTSSSPSRRRGS	KKICTLPSPPSPLAS
SKLPHSQSSPTVSST	NRRIRTLTEPSVDFN
GNDPLTSSPGRSSRR	QKQRSAGSFKRNSIK
PEFDDSDYDEVPEEG	PQTVVMTSPVTLTSQ
DETERAYSFCGTIEY	FASDPILYRPVAVAL
PQPREKVSSIDLEID	VSYARPSSEVIKDAN
GKLLRSHSQASLAGP	LTLWTSDTQGDEAEA
GRRGRSTSLKERQAA	QFHSPVGSPLKSIQA
EEWDPEYTPKSKKYY	QRSRKRLSQDAYRRN
NQGETPTTEVPAPFF	FKKSFKLSGFSFKKN
GSETPGATPGSKIWD	NRYGMGTSVERAAAS
PSSSEIFTPAHEENV	YDGERKKTLCGTPNY
FTATEPQYQPGENL_	EEVDLACTPTDVRDV
RSLRKINSAPPTETK	SNSQKYMSFTDKSAE
STPVRSVSENSLVAM	RSGQRRHTLSEVTNQ
RSSGLRNSATGYRQS	KIGPLGLSPKKVGDD
PVRLRLSSFSCGQAS	LEIVNHRSPSREKKR
PEFDDSDYDEVPEEG	LTLWTSDSAGEECDA
SSGARRPSLDSMENQ	SGVKRSRSGEGEVSG
AVIPINGSPRTPRRG	YQEKVHMTWTKDKYM
NLEKQNHTPRKHHQH	RDRVRSMSGGHGLRV
LVEKLPDSPALAKKA	GVSDVPTSPTLQRPT
GHGVRRASDPVRTGS	VAGQIRATQQQHDFT
RPLSRTQSSPLPQSP	KSPEKRSSLPRPSSI
YTIKSHSSLPPNNSY	APFARRPSVHSDLMY
EEWDPEYTPKSKKYF	RGDGSGFSL______
GFSKHIQSNLDFSPV	AVEDRKPSGLNGEAS
KTLYSFFSPSPARKR	GLPERSVSLTGAPES
PPILAPLSPGAEISP	IVLQKYHTINGHNAE
AKRKRKNSTGSGHSA	KYESDEDSLGSSGRV
RPRERHPSWRSEETQ	KLAVGRHSFSRRSGV
PFADGGKTPDPKMNA	GATTTAPSLSGKGNP
STSPIIGSPPVRAVP	GLQPTRWSLRHSLFK
MVLSKANSQPSAGRA	DEITEAKSGTATPQR
IGLNQPSTPTHAAGV	SGGARGGSGGFGDEC
RFARRSVSDNDIRKY	EFSSGAKSPSKSGAQ
KELEKRASGQAFELI	FTPSGILTPHALGSR
AKRPRVTSGGVSESP	HHRRVPLSPLSLLAG
FSLKTPDSPPTPAPL	GAKLRKVSKQEEASG
GEDSLEQSPLLEDKY	LGLRKTGSYGALAEI
TTAVEIDYDSLKLKK	DTRQIQPSPPWSYDQ
TGGGGQESQPSPLAL	SKLTHSLSTSDITAI
LSTSSSSSPPGTPSP	TLDNGGFYISPRSTF
APVSSSLSVRRSYSS	AQGPLLPSPARGLKF
SMRPDVSSPPSSSST	KRKAQAVSEEEEEEE
DLVSFPSSPIMVDND	QGLPVPGSPGGQKWV
SSRRRAISETEENSD	DPQQLQLSPLKGLSL
SSSQRAASLDSVATS	QANSQGFTPPGMDRS
CNIKLLDSQSDQTSK	EVETPNSTPPRRVQT
VADERVDYVVVDQQK	MPKLATQSNEITIPV
VGNGSSRYSPSQNSP	RALTEDSTQTSDTAT
PQATRQTSVSGPAPP	SSAQQNGSVSDISPV
GINPCTETFTGTLQY	SSNASTISGRLSPIM
VRAIGRLSSMAMISG	_MSRRRHSDENDGGQ
SLAFEEGSQSTTISS	DVIAPLITPQKKEWN
VDGNRSRSRTLSQSS	KGDKQVEYLDLDLDS
SLESLYFTPIPARSQ	GQQPRVQSWSPPVRG
KALGERVSIL_____	KLACRTPSPARPALR
GGMTRRNTYVCSERT	PTQQYAKSLPVSVPV
PGVVMASSPALPTQP	LGLRRILSQSTDSLN
_MKERRASQKLSSKS	LQTVIRTSPSSLVAF
RMMSLSQSRSSKSAP	FTPSGILTPHALGSR
LRTFRSLSTTNVFAC	QDPVPGITPSSSSRT
APRRRSPSPTPTPGP	TEVENGGSLGSKKGV
KGAKVFGSLERGLDK	PARKLTATPTPLGGM
RSEDARSSPSQRRRG	LSAPRRYSSSLSPIQ
TESELRASQEKISKM	KPAPRQVSLPVTKST
AGERRKGTDVNVFNT	VKKSIRDTPAKNAQK
APVSSSLSVRRSYSS	KEPSEVPTPKRPRGR
QRSRKRLSQDAYRRN	IAPSTNSSPVLKTKP
PKTDPSDSQTGLAEQ	YSRASINSLLSDKRS
LDESRHMTQEVVTQY	RGTASRSTFHGQPRE
AVSPGTLTPTGVVSG	HKYQRSSSSGSDDYA
LSPSVLTTPSKIEPM	EHIQRRLSLQLPILH
ESENSGDSGYPSEKR	APPVRMSSTIFSTGG
TIKQEPVSPKKKENA	KPAPRQVSLPVTKST
PHMRRSNSSGNLHMA	DSRSHQNSPTELNKD
RASRRSDSASSEPVG	TPHLPPCSPPKQGKK
QEASRPNSPQLTPTA	WKHERKLSSESQV__
DQEWESPSPPKPTVF	RLDRTGSSPTQGIVN
KTLYSFFSPSPARKR	TTPGPSLSQGVSVDE
EPSTIARSLPTTVPE	RDIHHIDYYKKTTNG
HKTPRRDSSGGTKDG	DGSGSPHSPHQLSSK
RSVPEPLSPVSSLQA	HEILCKLSLEGDHST
TKNGLPGSRPGSPER	DWALPRLSSAWPGTL
_____MASGVQVADE	AGPTRQASQAGPVPR
RGVSSRSTFHAGQLR	SPTPAPFSPFNPTSL
ASSKRMLSPANSLDI	PGAGSLGSPASQRKD
ARLGSQHSPGRTASL	ASLGRRASFHLECLK
ENYGRKGSASQVPSQ	GKIHRSATDADVVNS
HHKIKTGSPGSEVVT	LHMERVISYEEGKAL
SPFKRQLSLRINELP	LRKTRDQYLMWLTQK
PAPKLVESPKEGKGS	APVSSSLSVRRSYSS
PVVFTVGSPPSGSTP	EKLQLHESQKDYKTG
TSPSSTGSPMFKFSS	CNLSRVDSTTCLFPV
KLIDRTESLNRSIEK	GGHQVPGSPFKVPVH
NKLRRQHSYDTFVDL	EFSSGAKSPSKSGAQ
KTSDIFGSPVTATSR	SYKVRFNSVSSYSDS
ITSAARRSYVSSGEM	LPSTNGQSPGKAIEN
RTITRQMSFDLTKLL	GTQNPVSSPGMSQEL
LSTSSSSSPPGTPSP	LQDKLNESDEQHQEN
GLGRSITSPTTLYDR	TPDKVQMTWTREKLI
GSPNRAYTHQVVTRW	PHMRRSNSSGNLHMA
RAPSRKDSLESDSST	KIPTDTSTPPRQHLP
VLFDKVASQGEVVRK	GAVKRKSSENNGTLV
TRRVKTQSESGDVSR	LHIRSSMSGLHLVKQ
KTHSVPATPTSTPVP	QRMVRLSSSDSIGPD
SRDESTDSGLSMSSY	IRSKPPYTDYVSTRW
VEFQRAQSLLSTDRE	RAANLWPSPLMIKRS
QPRRRHASAPSHVQP	GGGDEPGSPAQGKRG
QSSSKKSSSVHSIPS	SYKVRFNSVSSYSDS
EPPPRPKTPEIFRAL	NNLSRSNSDESNFSE
ARIEEFVYEKLDRKA	TKKVAVATPAKKAAV
RPSGRRESLTSFGNG	LSLAKSVSTTNIAGH
STPVRSVSENSLVAM	ASLGRRASFHLECLK
AAVSKKASPEAASTP	GVRLLQDSVDFSLAD
TRRTRTFSATVRASQ	TGSTPPVSPTPSERS
DIPEKPKTPQQLWYT	QEENRRDSWSYINSK
SQLSFRRSPTKSSLD	PGPQPPKSPGPHSEE
GVRRRRLSNVSLTGV	QPIHDSKSPGASNLK
ATNEMWRSGDSEVYQ	AMRFARRSVSDNDIR
PPPPPPATPRKNKAA	PQKTRRTSSEQAVAL
PQVRVGGSSVDLHRF	DSHKRKGSPCDTLAS
QTGKDISTNYYASQK	STSADNFSPDLRVLR
GAEASARSPRSYLVA	NKPKKPLTSSSAAPQ
GIPIRVYTHEVVTLW	RRQAERMSQIKRLLS
LPGSRPGSPEREVPA	NVNGRLPSLGNKEPP
AQAQAASTPRKARAS	GLEKTQTTPNGSLQA
DSLSAQLSQLQKQLA	EPPPRPKTPEIFRAL
CEGRSAGSIPGERST	STPKSKQSPISTPTS
SVIYHALSQKEANDS	IVNYSRASINSLLSD
VFSVSKQSPPISTSK	ARLVPIDTPNHLQRQ
SFGLSAMSPTKAAVD	KKRVRRSSFLNAKKL
NVKSKIGSTDNIKYQ	RSHHAPMSPGSSGGG
ATRGRGSSVGGGSRR	MAFSILNTPKKLGNS
_MSTRSVSSSSYRRM	STISGRLSPIMTEQD
HKVQRSVSANPKQRR	GGRRRSRSPDRRRR_
QEQELPPSPPSAPRK	GTGEEPGSQGLNGEA
LDLSPLATPIIRSKI	KTLPRSSSMAAGLER
QANEQSVTPQRRSCF	EKPSRSYSERDFEFH
QRVDPNGYMMMSPSG	REGFGRQSMSEKRTK
EELNSQDSPPKQDST	GFQHQRMTNGAMNVE
QSRPRSCTWPLPRPE	QQEGGFASPRTGKGK
SPRRRAASMDNNSKF	PKIHRSASEPSLNRA
ATRKRRWSAPESRKL	TALYKSLSVPAASTA
PRAFSSRSYTSGPGS	ITSEEERSPAKRGRK
GLAKSFGSPNRAYTH	RFIGRRQSLIEDARK
LGLRRILSQSTDSLN	IYISPLKSPYKISEG
ERPQIGGTIKQPPSN	TFLPVPEYINQSVPK
TSWRRTNSDSALHQS	NISSHNQSPKRHSIS
RNSPVTKTPPRDLPT	KTGRRKRSAKPETVI
LNEKARLSYSDKNLI	VKHPGCTTPVTVKIP
PKPKPRPSITKATWE	LPSTNGQSPGKAIEN
VLDIEQFSTVKGVNL	GGDEIPFSPYRVRAV
EGEKESVSPESLKSS	HKVQRSVSANPKQRR
AKKAKADSPVNGLPK	QGLAERISVL_____
KKSVITYSPTTGTCQ	QMKAKQLSAQSYGVT
LRENSFGSPLEFRNS	RFRKRTHSAGTSPTI
NENQLLNSQDC____	QRIQRCLSDPGPHPE
GPGAPPGSQPDYSAA	AGRARSSTVTGGEEP
GSVQNPVYHNQPLNP	PVYSPPGSPPPGDPR
MKKKDEGSYSLEEPK	EDDPEATYTTSGGKI
STGEQEISVGL____	GDHPRQDSMDFSNEW
FTVNPALTPAKDKKK	KQINKRASGQAFELI
KLIDRTESLNRSIEK	APRRRAASMDSSSKL
PSGGKKATQASQEY_	VLDAVPRTPSRERSS
YSSRTPGTPGTPSYP	HKVQRSVSANPKQRR
LTEERDGSLNQSSGY	TMLEDSVSPKKSTVL
SQRGMTVYGLPRQVY	___MRKETPPPLVPP
QECKRNLSDIDQSFN	CLKLQPLSPVPSDIE
TVQQHPSTPKRHTVL	RYMEDSTYYKASKGK
PPSYSSRTPGTPGTP	GVTHRPPSAGNTGGL
FIFMRRSSLLSRSSS	DSHKRKGSPCDTLAS
YQQKPYPSPKTIEDL	VTHDLRVSLEEIYSG
SGVKRSRSGEGEVSG	RSEDARSSPSQRRRG
HKNETMLSPREKIFY	SNLTRSSSSDSIHSV
SGVKRSRSGEGEVSG	NLWKRRGSSGETLRY
GSSTRKDSIPQVLLP	EKLATKSSPVKVGEK
SGDSGYPSEKRGELD	SVPSAAVTPLNESLQ
GEAAVASSPSKANGQ	IRRPRNYSVGSRPLK
RALLRKASSLPPTTA	RRLRRSHSGPAGSFN
ANASRARSEQFINLR	GRDSRSGSPMARR__
LESFKKQSFVLKEGV	SSGYFSSSPTLSSSP
MILIQDGSQNTNVDK	RSINKLDSPDPFKLN
EKKSLTIYAQVQKPG	RASSRASSRPRPDDL
AALRQLRSPRRAQAP	PHVLEALSPPQTSGL
ELDELMASLSDFKIQ	LTPMFVETQASQGTL
GAHFSVSSLAEGSVT	PASSAKTSPAKQQAP
SDLPVPRTPGSGAGE	DTGENPIYKSAVTTV
RLRKLPDSFFKPPEP	SDGEGTMSRPASVDG
GPGAPPGSQPDYSAA	VSKSQPVTPEKHRAR
DTDMKRLSMEIEKEK	LDPNYVLSSRVRTGR
SLETLRNSSPEDLFD	EKKQITTSPITVRKN
ADQTPGATPKKLSSW	SGVTKAISSPTVSRL
CNLSRVDSTTCLFPV	QGKRNPKSPLACTNK
APFARRPSVHSDLMY	AVEEDAESEDEEEED
ACTNFMMTPYVVTRY	DSYSAGQSVEILDGV
PSTSRRFSPPSSSLQ	LMRTLCGTPTYLAPE
AQVSRRISFSASHRL	ELILKPPSPISEAPR
AQVSRRISFSASHRL	SCMHRQETVDCLKKF
ETLPISSTPSKSVLP	PKRKRKNSRVTFSED
SSYSVPRTPDDFLNS	EYLKRYLSGADAGVD
CTNINSDSPVGKKLT	DLPQRKPSLVASKLA
QECKRNLSDIDQSFN	LPPFEDESEGLLGTE
VFLVRDSSTSPGDYV	FTEKIMATPEQVGKM
EEGFGSSSPVKSPAA	VADERVDYVVVDQQK
ETPRVHISSVRSGYS	NKSESVVYADIRKN_
EEGTFRSSIRRLSTR	TPDKVQMTWTREKLI
STSADNFSPDLRVLR	PVLYMQPSPL_____
KPGLGEGTP______	SGLHRTYSQDCSFKN
ERMKRRSSASVSDSS	PRSGVRGTPVRQRPD
SLRLFSLSNPSLSTT	SHWQQQSYLDSGIHS
LDIEQFSTVKGVELE	YDGERKKTLCGTPNY
DTSYVIESDEDLEME	KGFRRAVSELDAKQA
QVFSRSESTQPLLDS	LEKLTLNSPIFDKPL
GLMQRSSSFPYTTKG	DVYVTTHTPRNARDE
KLQLRVPSVESLFRS	RKRRRTNSSSSSPVV
TRLSRSRTASLTSAA	LGRPPTRSPLSVVKQ
PKRERPTSPAPHRPP	SRSHSPSSPDPDTPS
PKPKPRPSITKATWE	_____MASGVAVSDG
DGVYTGLSTRNQETY	NACTLTTSPRLPVF_
VNQGEMSSPQRVTST	PPTVPNDYMTSPARL
HSRSRSRSTPVRDRG	KRSKIPRSQGCSREA
KTQTPPVSPAPQPTE	QRMVRLSSSDSIGPD
TYQVTPMTPRSANAF	NLWKRRGSSGETLRY
SEIISFKSMEDLVNE	DTQIKRNTFVGTPFW
SGRARTSSFAEPGGG	TDGSLPSTPPPAEEE
KPQKLARSPARISPH	DFNRRADSLQKNQDL
SSSAASSYSFSDLNS	GPFRRSDSFPERRAP
QSLEKMSSPLADAKR	KVEEPSIYESVRVHT
PTAENPEYLGLDVPV	PPRRRPESAPAESSP
SSNMKRLSPAPQLGP	GTGEEPGSQGLNGEA
GPKVNRPSLLEIHEQ	GGHQVPGSPFKVPVH
PQHVRAHSSPASLQL	YHYERVVSPGIDLSG
RVALRNDSYTLHKIL	KTSDIFGSPVTATSR
VWEDRPSSAGSTPFP	PTIPGVTSPSSDEPP
YSSRTPGTPGTPSYP	APFARRPSVHSDLMY
PGASKTSSRRSSMSM	KYRDRYDSDRYRDGY
RALSNSVSNMGLSES	RIMGPNYTPGKKEDL
SSMSSCGSSGYFSSS	PIPHIPRSPYKFPSS
AAAFPTASPANKDVS	GVVDSGVYAVPPPAE
CFSSRRSSEASQAEG	HQHSCCESPTRLAQQ
NQGETPTTEVPAPFF	PRRVNSASSSNPPAE
QHVRAHSSPASLQLG	PEPSFSEYASVQVPR
VIKPEACSPQFGKTS	DIYSRRLSQETGLEI
NPLLRKESAPPSLRR	RKLQGRPSPGPPAPE
PRQEMGRSPVDSLSS	SFLYRSDSDYDMSPK
SELSDTDSGCCLGQS	PSAPPGGSPHLDSSR
ELFDDPSYVNVQNLD	ECRRRAQSVSLEGSA
PALSRRGSLGEEGSE	PEPSFSEYASVQVPR
TFPAQSLSPEPLPQE	DWALPRLSSAWPGTL
AQNEATSTPHRIRRK	NPLMRRNSVTPLASP
GRLPNNSSRPSTPTI	TDASRRSSEASQSDG
VITIDPASPQSPESV	NIHIKDASQTTLLDL
EPPPRPKTPEIFRAL	LGPGTRLSLARMPPP
RETSKVIYDFIEKTG	GISSMSSSPSRETVG
PPRKRLKSKGSDKDF	IYISPLKSPYKISEG
VRREVGDYGQLHETE	MARQRRASLSCGGPG
AQAQAASTPRKARAS	RYRRRTQSSGQDGRP
EPSTIARSLPTTVPE	_MKERRASQKLSSKS
GAHFSVSSLAEGSVT	LSSNPLMTPDILGSS
TTAVEIDYDSLKLKK	ENSRPDSSLPETSKK
PPPEQCLSDDEITMM	KEHYPVSSPSSPSPP
EGPTRRLSLPGQLGA	EPEGPPPSPGKGGGG
PAMRRSLSVEHLETK	RGDGSGFSL______
PAKAANRTPPKSPGD	ERPQIGGTIKQPPSN
KGLPRPKSAGTATQM	VKHPGCTTPVTVKIP
NVKSKIGSTDNIKYQ	VAFSEITSPSKRSQP
NKAKRSLTSSLENIF	NTLKRVSSLAGFTDC
ILSNNNTSENTLKRV	EEQDRPRSPTGPSNS
SSNDSRSSLIRKRST	DGRMVQLSPPALAAP
QIRRRRPTPATLVLT	RNGPLNESQEDEEDS
EQPPLQPSPVMTRRG	PSKKRCNSIAALKAT
RRGLAPNTPGKARKL	WTRSRRKTGTLQPWN
SAIRRASTIEMPQQA	GSETPGATPGSKIWD
SGLSGRKSSTGSPTS	SETVSEASPGSTASQ
LAKAQETSGEEISKF	YIDAFSDYANFK___
ERYSSSGSPANSFHF	DMTLPGISPPPEKQK
NPLLRKESAPPSLRR	VASPRRLSNVSSSGS
DTLPRTPSYSISSTL	KGLVSPQSPQKSDCQ
GIRKRPATDDSSTQN	IKKYSPPSPGVQPFG
AGSLGPGSPVRAGAS	TTPGPSLSQGVSVDE
STAENAEYLRVAPQS	EYMHRRQTFIDNTDS
IPHDGNLYPRLYPEL	PTKFFVSTPSQPSCK
RKLRRRKTISGIPRR	PGQEREGTPPIEERK
PPINGSSTPNPKIAS	IPHDGNLYPRLYPEL
MVLTDPHTPYEEEQR	PSKKRCNSIAALKAT
PTYTIPLSPVLSPTL	MRHVSISYDIPPTPG
TNKVQMTSPSSTGSP	MLREMRGSITFKIVP
KTRKTTTTPGRKPRG	KTLPRSSSMAAGLER
QRVDPNGYMMMSPSG	GLLRRKVSIIETKEK
PVRMRRNSFTPLSSS	GLGSPLPSPRASPRP
PNTEDRESPSVKRMR	SAKLLGMSFMNRSSG
RGITRSISNEGLTLN	PKATVFKSPRTPPQR
EENKAPESEELEMEF	EGDNGMDSDMEEEAD
SIKSEPVSPSRERSP	CNIKLLDSQSDQTSK
PRPSPLPSPQPAPRR	GGGERFDSLTDLVEH
PAGSARGSPTRPNPP	SSMSSCGSSGYFSSS
NMLNRRDSSASTISS	GEAAVASSPSKANGQ
REASRESSRDTSPVR	GQRDRSSSAPNVHIN
DWLQDRPSNREMPSE	ISLDNPDYQQDFFPK
PPTVPNDYMTSPARL	SVTPKTVTPASSAKT
RPREKRRSTGVSFWT	SSVSSHDSGFISQDA
REYQQRNSPGVPTGA	QMKAKQLSAQSYGVT
RASRRSDSASSEPVG	TKSSKSSTPVPSKQS
RSRSRSRSPGRPPKS	RAGSRRGSFDATGSG
QPLESTQSQDF____	KESKLERTPQKNVQG
KQSVRLISLCQRLSR	AQPPRTQTPPLGQTP
VPAHKLDSPTMSRAR	VLDIEQFSTVKGVNL
ISLDNPDYQQDFFPK	EAPERASSVYTRSTG
ISQEEGSSQGEDSVS	TDAVRTLSNAEDYLD
QRPSSRASSRASSRP	RTGPPPISPSKRKFS
YDGERKKTLCGTPNY	CNLSRVDSTTCLFPV
YTATEGQYQQQP___	VPVNLLNSPDCDVKT
ASPGRPSSVDTLLSP	PVLRSVNSREPSQVI
CTMKKGPSGYGFNLH	PPKLACRTPSPARPA
TGGGGQESQPSPLAL	GIMRRGESLDNLDSP
NRYGMGTSVERAAAS	YRYPRPASVPPSPSL
RNVLTEESVVRESKS	VKQFDASTPKNDISP
TRLEPVYSPPGSPPP	KALGERVSIL_____
RQPSPSPSPTERAPA	RFRDRSFSEGGERLL
KGGKMVGSPDTVGMN	TDAVRTLSNAEDYLD
QGSPRTSTPFGSGRV	RGLPSTASGRLRGTQ
APLNIPGTPVLEDFP	GAVKRKSSENNGTLV
YIEDEDYYKASVTRL	YSHKGHLSEGLVTKW
SPSALSSSPNNLSPT	DSVYRTRSLGVAAEG
QQEGGFASPRTGKGK	_MERRRITSAARRSY
GGGDEPGSPAQGKRG	RALTEDSTQTSDTAT
SRGSPRYSPRHSRSR	EYLKRYLSGADAGVD
LNQINKASPRRLPRK	SFHFKSGSLENVPNV
ARSLIMDSPRAGTHQ	CEGLIVRSATKVTAD
LTEERDGSLNQSSGY	SRGSPRYSPRHSRSR
ASGDRPPSVSSVHSE	LYGSAPRTPSKRRGL
GPVKKTRSIGSAVDQ	AVERVTKSPGETSKP
FCLIPQQSINEAIRT	LAHDRAPSRKDSLES
RLSSFTSYENPT___	KTIVLVPSPLGQQQD
IVINPNAYDNLAIYK	LSKWRMMSLSQSRSS
VRAIGRLSSMAMISG	PVLRQSISFSGLPSG
RLSSFTSYENPT___	QEPTGEPSPKRPRGR
VLPSISLSPGPQPPK	YGKTQHSSLDQSSPP
LHMERVISYEEGKAL	TAEETGLTPLETSRK
SQRGMTVYGLPRQVY	TSEPVQLTPDDEDAI
QVVGRAGTGVDNVDL	VTHDLRVSLEEIYSG
SPQVRTLSGSRPPLL	LHIRSSMSGLHLVKQ
QNKLKRQSHLLLQSS	QQATTGVSQETSENP
QDTNDITYADLNLPK	FGYQRRASDDGKLTD
IVINPNAYDNLAIYK	TFNIKLSSPVKRPRK
KTPDGNKSPAPKPSD	QGTLQTRTQEGSLSA
GRRGRSTSLKERQAA	FQSTSVKSPKTVSPP
VGMADANSPPKPLSK	PFGSRRSSAIGIENI
DQEWESPSPPKPTVF	KTVNESASLRERIEF
KLSRKAISSANLLVR	TYHSRDESTDSGLSM
SPKRRRLSSSLNPSK	QESGLHLSPTAAEAK
SKRKGHEYTNIKYSL	IQSNLDFSPVNSASS
QRPSSRASSRASSRP	GRAKGSETPGATPGS
SSVDTLLSPTALIDS	PAYSRALSRQLSSGV
PNKELPPSPEKKTKP	LETLRNSSPEDLFDE
HSRSRSRSTPVRDRG	DEDYEEDTPKRRGKG
GAPPRRSSIRNAHSI	DPYEFLQSPEPAASA
PSKKRCNSIAALKAT	HGGVTGLSQY_____
VNHSGTFSPQAPVPT	KITLDNAYMEKCDEN
PHMRRSNSSGNLHMA	FVQLRRKSDLETSEP
SPGYEPRSPGYESES	YSSRTPGTPGTPSYP
HTSEGTRSRSHTSEG	TPKRRRASSLSRDAE
EPSTVPGTPPPKKFR	ALPRRSTSPIIGSPP
MPWPEPQSPRVLPNG	ARQSRRSTQGVTLTD
GRDCSRRSSPVYVGR	GQAGSTISNSHAQPF
LKATVTPSPVKGKGK	_____MASGVAVSDG
TPLSQTRSRGSTNLF	TPRSRERSPSPLRGN
VAPERQPSWDPSPVS	KRSKIPRSQGCSREA
KRAGGANSNVFSMFE	RPVSSAASVYAGAGG
RPMRKSFSQPGLRSL	GEDSLEQSPLLEDKY
RPNPCAYTPPSLKAV	RLQNLRASCEALYSE
PGKALVATPGKKGAA	RGPAYGLSREVQQKI
LFITEEDYQALRTSI	HKLDVSRSPPLMVKK
WSENKKLSLDTDARF	KLQPQEISPPPTANL
VFSVSKQSPPISTSK	KDRRRKLSTVPKCFL
DSLDSRLSPPAGLFT	RYMEDSTYYKASKGK
SLIVPGKSPTRKKSG	MERRRITSAARRSYV
TEDTAEYSPFKGGYT	DRPQSSIYDPFAGMK
ISYTPPESPVPSYAS	AKRRRLSSLRASTSK
DYYPEEMSPPLMNSV	TKEDGHRTSTSAVPN
LAEGTPRSNHSAQDS	LPTPTKMTPRSRILV
LPRPRLNTSDFQKLK	_MAARRITQETFDAV
KSDGACDSPSSDKEN	RLRKLPDSFFKPPEP
KSPEKRSSLPRPSSI	TALYKSLSVPAASTA
PLPSGLLTPPQSGKK	KRKAQAVSEEEEEEE
GAPPRRSSIRNAHSI	VTQVSSAYQKTVPVE
VVKQEQLSPKKKENN	APRRRAVSMDNSNKY
PSRPGYPSPRSSEGF	AVGTKRGSDELFSTC
QQQGEDGSPQAHRRG	ENSRPDSSLPETSKK
AGQEEPGTPPSSPLS	HSQSRRPSSWRQEKI
EKLFQGYSFVAPSIL	SAMLVPVTPEVKPKR
RSKAIHSSDEDEDED	KPFPAPQTPGRLQPA
ERMKRRSSASVSDSS	SQLSFRRSPTKSSLD
KELEKRASGQAFELI	KGLVSPQSPQKSDCQ
IVINPNAYDNLAIYK	LDPNYVLSSRVRTGR
SGKFRRGSGSACSLL	KIKQEVESPTDKSGN
LVEKLPDSPALAKKA	ERISENYSDKSDIEN
LRTFGHNTMDAVPRI	GSRVRVDSTAKVAEI
TSVSRGSSLKILSKG	PDGTLGLTPPTTERF
EQKFRMLSQDAPTVK	MEGYRAPSRQDVYGP
GSVQNPVYHNQPLNP	NISSHNQSPKRHSIS
RLRRRKDSAQDDQAK	ALDFQPSSPSPHRKP
QQRKALLSPFSTPVR	IYKSAVTTVVNPKYE
EGDDRPESPEYSGGN	SGVTKAISSPTVSRL
QKRVPNAYDKTALAL	FSLLRGPSWDPFRDW
LDESRHMTQEVVTQY	CNLSRVDSTTCLFPV
SGLHRTYSQDCSFKN	LKPLKNASDGALMDD
PGEAEPLTPTYNISA	RDRVRSMSGGHGLRV
KRPLPVESPDTQRKR	NQGGFGNSRGGGAGL
RRPRRQRSDQDSDSD	MGTNKFASQQGMTAY
SNSSPRHSEAATAQR	LPNNTSSSPQPKKKP
FVQKSMGSQEDDSGN	AKRPRVGTPLATEDS
SQTSRSTTPANLDSE	EANSRCQTPIKMKPN
GLSSRTSSMASRTSS	YSHKGHLSEGLVTKW
TAANSRDTIFQKERF	LTQYHGGSLPNVSQL
PINGSPRTPRRGQNR	PKTDPSDSQTGLAEQ
NPFSNGGSPAAEAVS	LMRSRTASGSSVTSL
RSLEVWGSQEALEEA	SGTPSSASPALSRRG
TTLAGPLTPPVKHFQ	DPGSAAPYLKTKFIC
PELCGPGSPPVLTPG	CKIFRRPSLPCISRE
PPPRRRRTPTPPPRR	LDGTSGFSPAPKLVE
YGKTQHSSLDQSSPP	DMKVRKSSTPEEVKK
MVLSKANSQPSAGRA	LRLDPTLSVDDLANS
TIKQEPVSPKKKENA	VTRTRSLSACNKRVG
LRTFRSLSTTNVFAC	QDPVPKESPKSCFFD
KIGPLGLSPKKVGDD	IYKSAVTTVVNPKYE
DIPEKPKTPQQLWYT	AHAWPSPYKDYEVKK
AVVKRMQSLQLDCVA	PGIHLERSQASTTVD
EPICSVNTPREVTLH	AATNRPNSIDPALRR
PALSRRGSLGEEGSE	ASRFGLGSPLPSPRA
GQQPRVQSWSPPVRG	YLSELPPTPLHVSED
RRGGRRRSRSPDRRR	RMRGRLGSVDSFERS
SSNDSRSSLIRKRST	RREERSLSAPGNLLT
LLPTPPLSPSRRSGL	QDEFEELTMSQKNGG
PPTQKPPSPPMSGRG	DRRFRGRYRSPYSGP
RKRRRTNSSSSSPVV	EKENGFSSPPQIKDE
ELQFRRLSQEQVDNF	KPQKLARSPARISPH
PGYTRKLSAEELERK	AQGPLLPSPARGLKF
SAIRRASTIEMPQQA	LTNPPSLSPIRRKGK
MHLGRLPSRPPLPGS	SSSSPPGTPSPADAK
HSQSRRPSSWRQEKI	KKFELLPTPPLSPSR
KENSPCVTPVSTATH	SLLGRSGSYSYLEER
GNRSRSRTLSQSSES	ALPRRSTSPIIGSPP
DPLLSPASPKRRRCA	EKIGEGTYGTVFKAK
KKKKKKGSLDSDNDD	SQIDVALSQDSTYQG
DPLPPVFSGTPKGSG	SSVSSHDSGFISQDA
TKKVAVATPAKKAAV	ADSEMTGYVVTRWYR
RKRSTRRSVRGSQAQ	ARVLRSKSLCHDEIE
AGLSPTLTPGERQQN	KENPRNFSDNQLQEG
PLLARSPSTNRKYPP	GQLVGLNSPNSILKA
PVQPNPMSPQQHMLP	ERYSSSGSPANSFHF
QRSRKRLSQDAYRRN	TLDNGGFYISPRSTF
ITDPVVLSPKDRVRD	SGIVTNGSFSSSNAE
DGGERRPSSTSVPLG	AAVSKKASPEAASTP
LEKLTLNSPIFDKPL	QKGQESEYGNITYPP
PTMRPSMSGLHLVKR	PSGSQRPSVSDDTGC
GVRRRRLSNVSLTGV	GMYDGPVYEVPATPK
___MRKETPPPLVPP	ELRKTQTSMSLGTTR
PGSPPVLTPGSLPPS	GYRQDDPSYRSFHSG
ATIAKRKSFIGTPYW	PREKRRSTGVSFWTQ
NKPKKPLTSSSAAPQ	GGKRSRLTPVSPESS
CFTIENKTPQGREYG	KKAAGGATPKKSAKK
CGLARQNSTSLTGKP	EQKFRMLSQDAPTVK
PLLREETYDVPPAFA	SFLYRSDSDYDMSPK
ITETESPYQELQGQR	PALVRSASSDTSEEL
VPEMPGETPPLSPID	NRPLLRNSLDDLVGP
GIHSGATTTAPSLSG	GGHGSRHSLASTDEK
APLNIPGTPVLEDFP	LSLDRSGSPMVPSYE
TDGSLPSTPPPAEEE	FSAERRNSILTETLH
GIHSGATTTAPSLSG	GPRLVIGSLPAHLSP
SEMKYLGSPITTVPK	LSAPRRYSSSLSPIQ
DRPQSSIYDPFAGMK	STTPQVLSPTITSPP
RSGQRRHTLSEVTNQ	PHKRRKTSDANETED
RGLSRQETFDSETQE	ENVKYSSSQPEPRTG
KNSDLLTSPDVGLLK	KYVKKETSPLLRNLM
RRASQKLSSKSIMDP	PATPKTTTPPSSPPP
ILTTMLATRNFSGGK	GLGSPLPSPRASPRP
DSLSAQLSQLQKQLA	SNGHITTTPTPTQFL
RSRLTPVSPESSSTE	LTPMFVETQASQGTL
PGLEVPSSPLRKAKR	_____MASGVQVADE
VFIDQNLSPGKGVVS	DRRERGRSPDRRRQD
GSRRGRSSLSLAKSV	PPSYSSRTPGTPGTP
PVVFTVGSPPSGSTP	RRDRQAFSMYEPGSA
FLMECRNSPVTKTPP	LSLAKSVSTTNIAGH
DNIPEMPSPKKMHQG	PGLEVPSSPLRKAKR
RTPGRPLSSYGMDSR	PVVFTVGSPPSGSTP
RMMSLSQSRSSKSAP	ERAELNQSEEPEAGE
SQRGMTVYGLPRQVY	GEVVRCLSEQSVAIS
TNTYYLRTFGHNTMD	SPKRRRLSSSLNPSK
TMLEDSVSPKKSTVL	APFARRPSVHSDLMY
PGPQSPGSPLEEERQ	AKFQSERSRARYEMA
PPTVPNDYMTSPARL	PAMLHLPSEQGAPET
SGEQAEGSPGGPGDS	LSLAKSVSTTNIAGH
KTMKGSSTPVKN___	AKRRRLSSLRASTSK
KSDGACDSPSSDKEN	GRELRRMSDEFVDSF
LTSVSRGSSLKILSK	NACTLTTSPRLPVF_
RPMRKSFSQPGLRSL	EPGTAADSQQIHEEK
VLDIEQFSTVKGVNL	GGGDEPGSPAQGKRG
RLLRRSRSGDVLAKN	SIKSEPISPPRDRMT
SETVSEASPGSTASQ	KKLERNLSFEIKKVP
SIRVTQKSYKVSTSG	SYKVRFNSVSSYSDS
KPIVRSVSVVTGSEQ	SAQSPCGSPGMKRTE
QDEYSRRSYSRFEEE	AGQEEPGTPPSSPLS
SGDKDHLYSTVCKPR	QEENRRDSWSYINSK
TSVSRGSSLKILSKG	PSSDSLSSPTLLAL_
TRQTPVDSPDDSTLS	DRKVKAKSIVFHRKK
EGPTRRLSLPGQLGA	YHYERVVSPGIDLSG
EKIKRPRSSNAETLY	TDASRRSSEASQSDG
HQLFRGFSFVATGLM	LGDPAASSPPGERGR
LSDSRTLSSSSMDLS	LGDPAASSPPGERGR
AKTILRGTEEKCGSP	KKKSEPSSPDHGSST
GQPTSMLSPRHRMSP	FRSKRSYSLSELSVL
AQPPRTQTPPLGQTP	EGRNPGFYVEANPMP
EYYRNTGSISGPKVN	RMRGRLGSVDSFERS
GGRDGGSSLGFKRSY	__MSKSESPKEPEQL
QGCSREASRESSRDT	VASPRRLSNVSSSGS
NYLRRRLSDSNFMAN	CLKLQPLSPVPSDIE
STTGLSATPPASLPG	PKPPPAASPGVRAGH
DCKLKRTSPTAYCDC	QKGQESEYGNITYPP
SEEDRSKSAPTSPCD	ESERGSGSQSSVPSV
LPTPTKMTPRSRILV	QQATTGVSQETSENP
EGEESRISLPLPNFS	RFRKRTHSAGTSPTI
HQLFRGFSFVATGLM	SVHERYSSPTAGSAK
SQLSFRRSPTKSSLD	SSGVRAPSPAPSSVP
ITETESPYQELQGQR	VSMLSLNTPNSNRKR
SSVSSHDSGFISQDA	KKTSGPLSPPTGPPG
VLFDKVASQGEVVRK	TVQQHPSTPKRHTVL
IDETTELSS______	REGFGRQSMSEKRTK
YMEDSTYYKASKGKL	TESITATSPASMVGG
PQATRQTSVSGPAPP	ASSLSESSPPKAMKK
ERMKRRSSASVSDSS	VSRVPYPSPTCVKSE
SGIYPPGSPGK____	PQSSSPVYGSSAKTS
VKQFDASTPKNDISP	__MSKSESPKEPEQL
NNIRKALSFDNRGEE	GLEQAILSPGQNSGN
KTPDGNKSPAPKPSD	DLPQRKPSLVASKLA
TQQQTRISASSATRE	ERPQIGGTIKQPPSN
KYELFKSSPHSLFPE	SPFKRQLSLRINELP
RNGPLNESQEDEEDS	PGQEREGTPPIEERK
TLEERMKSTEVLPEK	SGTPSSASPALSRRG
KTQTPPVSPAPQPTE	EKIKRPRSSNAETLY
AGLSPTLTPGERQQN	DAFHRKASSLDSAVP
PTWKEPVSPMELTGP	SRCTSVSSLDSFESR
RLSTRPRSLSLQPQL	RSLGLSLSGGDQEDA
DSVYRTRSLGVAAEG	LPTTVPESPNYRNTR
ECRRRAQSVSLEGSA	PKRQKSGSQEDLGWC
EEWDPEYTPKSKKYF	GYRQDDPSYRSFHSG
TDGSLPSTPPPAEEE	SGLARAASKDTISNN
RPLLRSMSAAFCSLL	ANRTPPKSPGDPSKD
PRAFSSRSYTSGPGS	MKPAPRLTPVRPAAA
RLQNLRASCEALYSE	EANSRCQTPIKMKPN
REVRRRQSVELHSPQ	QLLRRESSVGYRVPA
GKLLRSHSQASLAGP	NKPKKPLTSSSAAPQ
ELPRRVNSASSSNPP	KIGPLGLSPKKVGDD
RSLRKADTEEEFLAF	AECGLLLSPVSGDVH
ESAPAESSPSKIMSK	KSHSRQASTDAGTAG
STSFMSVSPSKEIKI	DRAAKRLSLESEGAG
CFSSRRSSEASQAEG	QDEFEELTMSQKNGG
GLMQRSSSFPYTTKG	QEQELPPSPPSAPRK
GSLKPGSSHRKTKKP	SSGYFSSSPTLSSSP
DTSYVIESDEDLEME	RVCAKRVSTQEDEEQ
LTLWTSDTQGDEAEA	TPDKVQMTWTREKLI
ATLARRLSFIGTPYW	LFITEEDYQALRTSI
SPQVRTLSGSRPPLL	KNENTEGSPQEDGVE
RSVQRVHSFQQDKSD	FKKSFKLSGFSFKKN
FKKNRCLSIGIQVDD	AKRPRVTSGGVSESP
TPLSQTRSRGSTNLF	ALDFQPSSPSPHRKP
GRDCSRRSSPVYVGR	SSTGSPTSPLNAEKL
LSGSKTNSPKNSVHK	SSNSDGISPKRRRLS
EKIKRPRSSNAETLY	SGASTGIYEALELRD
SEIISFKSMEDLVNE	CNIKLLDSQSDQTSK
RGLSRQETFDSETQE	GFGEYSRSPTF____
KEKFRSDSITNMLDT	TPSPSNETPKKKKKR
MQDNSGTYGKIWEGS	KLQIGPPSPGEAQGP
GPFRRSDSFPERRAP	PTSPRRYSPVAKDLL
KTVEGAGSIAAATGF	ELDELMASLSDFKIQ
SRIPEPESPAKPNVP	QQATTGVSQETSENP
VNFGRSRSAQEPARK	FTYFSSLSPMARKIM
PESPMLSSPPKKKDT	SSNMKRLSPAPQLGP
PSLSRHSSPHQSEDE	TPPSAYGSVKAYTNF
EPTKRMLSFQGLAEL	SATSTSASPTLRVGE
YDGERKKTLCGTPNY	KKSIMVQSPEKAYSS
PARKLTATPTPLGGM	GTGEEPGSQGLNGEA
NPLMRRNSVTPLASP	RSSGSTRSDGGAGRT
QDEFEELTMSQKNGG	ESLSTHTSPSQSPNS
DTDMKRLSMEIEKEK	APQTQHVSPMRQVEP
RELVEPLTPSGEAPN	PRPGRRGSRPPEIRE
YMPPDSSSPENKSLE	GLFNELASPFENEFK
AETAAADSEPDTDPE	RSINKLDSPDPFKLN
STSFMSVSPSKEIKI	SKAQQGLYQVPGPSP
SSTGSPTSPLNAEKL	RDSGRGDSVSDSGSD
GLPERSVSLTGAPES	SSPTAAGTPNKETAG
ASRFGLGSPLPSPRA	LGDPAASSPPGERGR
ATNEMWRSGDSEVYQ	ESEGLLGTEGPLEEE
RTPGRPLSSYGMDSR	NRPLLRNSLDDLVGP
SQRLTRYSQGDDDGS	LPGASPKSPGLKAMV
PAADAIMSPEEELDG	GTGEEPGSQGLNGEA
QGAPLLSTPKRERMV	APPVRMSSTIFSTGG
RSGQRRHTLSEVTNQ	QDPVPGITPSSSSRT
RRSVRIGSYIERDVT	ISVISPTSPGALKDA
WLDDLLASPPPSGGG	ISQTSQVSVDAAHGY
LREKRRSTGVVNIPA	VAATPPPSTASAPAA
GKIHRSATDADVVNS	SMSSCGSSGYFSSSP
KYELFKSSPHSLFPE	RSGQRRHTLSEVTNQ
PVLYMQPSPL_____	DPGSAAPYLKTKFIC
TPRPRSRSPSSPELN	YFAKALESPERPFLA
MVLSKANSQPSAGRA	FVSHSHISPIKPTEA
DIGVVEESPEKGDEI	TTSTRTYSLGSALRP
PGASKTSSRRSSMSM	_MAARRITQETFDAV
LNEKARLSYSDKNLI	VNFGRSRSAQEPARK
SSKIMSQSQVSKGVD	TESITATSPASMVGG
PKRQKSGSQEDLGWC	KGFRRAVSELDAKQA
VDSEGHLYTVPIREQ	TTPGPSLSQGVSVDE
NIKSEPVSPPRDRTT	VTSVNQASTSRLEGL
ARTSSSGSLGSESTN	GGGDEPGSPAQGKRG
RDRVRSMSGGHGLRV	TLDNGGFYISPRSTF
APGPQDIYDVPPVRG	KIPTDTSTPPRQHLP
DTRQIQPSPPWSYDQ	AMEPGNGSLDLGGDS
SSGARRPSLDSMENQ	SGSWDQSSQPVFENV
LDIEQFSTVKGVELE	GGSTPVLTPGKTPIG
SVAGSPLSPGPVRAP	RSSGSTRSDGGAGRT
GEAGGPLTPRRVSSD	RGLKRSLSEMEIGMV
AVVKRMQSLQLDCVA	RRDMQPLSPISVHER
TRSQQQPTPVTPKKY	TKRKRENSLQEDRGS
LLSARNTSLNPQELQ	KIPTDTSTPPRQHLP
GDEEVPRSPFKVKVL	LSPVRSRSLSFSEPQ
SEKAVLTSQKSSEYP	STCQRANSLGDLYAQ
STPVRSVSENSLVAM	NTFMRGGSSKDLLDN
SSLSVRRSYSSSSGS	DRRERGRSPDRRRQD
SRSLYASSPGGVYAT	RDCSRRSSPVYVGRV
SALNRTSSDSALHTS	APGVVMASSPALPTQ
YTATEGQYQQQP___	EGRKRTSSTCSNESL
PSPEPPPSPLQVPTY	KRAATKKSRNDLIHA
VNHSGTFSPQAPVPT	LTPMFVETQASQGTL
SPGYEPRSPGYESES	EYLKRYLSGADAGVD
RIQAAASTPTNATAA	SSNASTISGRLSPIM
PRTSPIMSPRTSLAE	LGLRKTGSYGALAEI
GVESKSLTPALCRTP	QESGLHLSPTAAEAK
EDDDANSYENVLICK	DHYETDYTTGGESCD
QKQRSAGSFKRNSIK	LKASNGDTPTHEDLT
LGLRRILSQSTDSLN	SSPTLSSSPPVLCNP
IDENCLLSPLAGEDD	GLKVGVSSRINEWLT
SVDARALTQTGGPHV	EDGGWEWSDDEFDEE
LFMDDDSYSHHSGLE	DIPEKPKTPQQLWYT
DGRMVQLSPPALAAP	KGEDLVGSLNGGHAN
PSSGDSSSPAGAPSP	SRVPEIISPTYRPIG
SFQQRHESLRPAAGQ	ISRTTSATPLKDNTQ
VWEDRPSSAGSTPFP	EEQQLEESGPHDLTE
GAGGRRLSSFVTKGY	GGKRSRLTPVSPESS
DPYEFLQSPEPAASA	RVKEEPPSPPQSPRV
GQLVGLNSPNSILKA	PEKKRRKSNTQGPAY
GRNIIHGSDSVESAE	VLDIEQFSTVKGVEL
PALVRSASSDTSEEL	SRLSPPHSPRDFTRM
KNENTEGSPQEDGVE	DSKRRRVSPYPSSGD
HSRSRSRSTPVRDRG	VSRVPYPSPTCVKSE
PGYTRKLSAEELERK	MERRRITSAARRSYV
LNGEASKSQEMVHLV	VEQLLTGSPTSPTVE
GGQESQPSPLALLAA	SGLQSSRSNPSIQAT
AGRARSSTVTGGEEP	RESSRDTSPVRSFQP
HKTPRRDSSGGTKDG	AKPEPSPSPRITRKS
AKFQSERSRARYEMA	STCQRANSLGDLYAQ
LMEHHSGSQGPLLTT	PSSDPLGSPTLLAL_
RPREKRRSTGVSFWT	RRDMQPLSPISVHER
TLTAQKASEASKVHN	QANEQSVTPQRRSCF
DRRFRGRYRSPYSGP	AKRHRALSQAAVEEE
TASDGKLYVSSESRF	TKKVAVATPAKKAAV
EKEEEDIYEVLPDEE	RALTEDSTQTSDTAT
AATKIQASFRGHITR	RLPEASQSPLVLKQA
VFLVRDSSTSPGDYV	VSSPSSPSPPAQPGG
SRSHSPSSPDPDTPS	QQATTGVSQETSENP
PGGNIYISPLKSPYK	TTSTRTYSLGSALRP
PSEGRQPSPSPSPTE	GGASSDATEGHDEDD
CIPTAGMSPSRSNTI	LRKTRDQYLMWLTQK
VTQVSSAYQKTVPVE	_____MASGVQVADE
IERLRTHSIESSGKL	HTDSRKDSPPAGSPA
EVSIRVGSPQPSSSG	ARQSRRSTQGVTLTD
QDSPDGQYENSEGGW	MTLTKSRSFTSSYAI
ALERFDHSPTPSASS	PVDPRRRSLPAGDAL
ETPRVHISSVRSGYS	YTIKSHSSLPPNNSY
SIKSEPISPPRDRMT	GINPCTETFTGTLQY
EHIQRRLSLQLPILH	CTTSFSTSPPSQLSS
EVRERRRSYLTPVRD	KTHSVPATPTSTPVP
TGVLLPSSPEAEVPG	KDRRRKLSTVPKCFL
LRENSFGSPLEFRNS	ESHPKPSSPRQESTR
KSDCQPNSPTESCSS	DIKSNNWSLEDVTAS
NKTENGLTPKKKIQV	RHLRSAGSRLTLSGR
KIGPLGLSPKKVGDD	GPRLVIGSLPAHLSP
APHSSSSSPSKDSSR	PKRQKSGSQEDLGWC
KPIVRSVSVVTGSEQ	TRLEPVYSPPGSPPP
VSMLSLNTPNSNRKR	TVFQRSYSVVASEYD
GLINKKCYEMASHLR	PPRRRPESAPAESSP
QERVRKTSLDLRREI	LPPFEDESEGLLGTE
QPLTVPVSPKFSTRF	DRSNDKVYENVTGLV
SSSSDEEYIYMNKVT	KVIYSQPSARSEGEF
SYKIRFNSISCSDPL	DTGENPIYKSAVTTV
RGVSSRSTFHAGQLR	QDEYSRRSYSRFEEE
KKKKKKGSLDSDNDD	YDRLVDEYSLNAGKQ
SERKDELSDWSLAGE	VPPLPKVTPTKELQQ
RNTERTIYVRDPTSN	KDLGRSESLRVVCRP
EEGFGSSSPVKSPAA	_MERRRITSAARRSY
TSVSRGSSLKILSKG	NIKRKVTSVSTLKSE
KTQTPPVSPAPQPTE	AGVTRSASSPRLSSS
EDDDANSYENVLICK	PSVNPSISPAHGVAR
IVHVRGDSETDLEAL	ADALKLRSPRGSPDG
PQPSRRGSDSSEDIY	FRLRRAASALLLRSP
RKKDEGSYDLGERKP	DPRGRLRSADSENAL
NVRTATESFASDPIL	KYVKKETSPLLRNLM
TGDRNNSSCRNYNKQ	GTPTRKISASEFDRP
KIYEFPETDDEEENK	SSGYFSSSPTLSSSP
IRRPRSLSSPTVTLS	HAGRAVQSPPDTGRR
GGRDGGSSLGFKRSY	ETPRARHTLDELNPQ
LKSTLAMSPRQRKKM	SSGYFSSSPTLSSSP
PPTQKPPSPPMSGRG	SQRGMTVYGLPRQVY
STAENAEYLRVAPQS	GTMKRNATSPQVQRP
CIAGSPLTPRRVTEV	FASDPILYRPVAVAL
VSAGPRPSPLPSPQP	ADAEMTGYVVTRWYR
LNSPGPLSPSGMKGT	QPLESTQSQDF____
VNKVRRVSFADPIYQ	SQRQRSTSTPNVHMV
SRGSPRYSPRHSRSR	GITPCTETFTGTLQY
HGRAREGSFESRYQQ	TNTSKTVSFEALPIM
QGMTAYGTRRHLYDP	AKRHRALSQAAVEEE
GAPPRRSSIRNAHSI	HKYQRSSSSGSDDYA
NNLRRSNSTTQVSQP	AEREGPGTPPTTLAR
ALTGRRNSAPVSVSA	LLYKFNGSPSKSLKD
DQEWESPSPPKPTVF	AILNPPPSPATERSH
SSNASTISGRLSPIM	SSPTAPLSPMSPPGY
RRPRRQRSDQDSDSD	GGFIRRVTNDARENE
PSPEPPPSPLQVPTY	__MSKSESPKEPEQL
RRFRRSQSDCGELGD	SSNSDGISPKRRRLS
RSHHAPMSPGSSGGG	PKPPPAASPGVRAGH
SAKPSSTTPRLSRLA	NNQHSVESQDNDQPD
RCRTLSGSPRPKNFK	RSAIRRASTIEMPQQ
SNSGRARSDPTHQHR	VKSKYKASITALEAK
PSFLRAPSWFDTGLS	PPTKFFVSTPSQPSC
IENEEQEYVQTVKSS	KTSDIFGSPVTATSR
RRPRRQRSDQDSDSD	RLPSSPVYEDAASFK
AKPEPSPSPRITRKS	REFNSYGSRRGNDAV
QRLGTPKSVNKAVSQ	TGGGGQESQPSPLAL
RLIKDDEYNPCQGSK	GRNIIHGSDSVESAE
PGLLRRVSSTWTTTT	EVYELLDSPGKVLLQ
YVPVAPPTPAWQPEI	HKLDVSRSPPLMVKK
ITETESPYQELQGQR	EPSTVPGTPPPKKFR
EKARSSSSPQHLNVQ	GIISRIKSYSFPKPG
ITLERGNSGLGFSIA	DGPPSPRSPVIGSEV
DKDEYTFSPGKSKAT	EEQQLEESGPHDLTE
ANPSPPPSPSQQINL	RLFDQQLSPGLRPRP
ISGQLVDSIAKTRDA	ELQFRRLSQEQVDNF
RNSPVTKTPPRDLPT	ATLARRDSLQKPGLE
TPDKITNSGQRRKKL	EVETPNSTPPRRVQT
KSRNEVVTPEKVCKN	MLREMRGSITFKIVP
GAPPRRSSIRNAHSI	EAKSGTATPQRSGSV
PHMRRSNSSGNLHMA	TESITATSPASMVGG
MSVTRSNSLRRDSPP	GISSMSSSPSRETVG
PLLREETYDVPPAFA	NDMKVRKSSTPEEVK
PPQTSGLSPSRLSKS	FKRRRRSSSVVSAEM
RRGLAPNTPGKARKL	STLYRTQSSSNLAEL
GKRGGHSSVSTESES	ATRKRRWSAPESRKL
RVRVRLLSGDTYEAV	ADREAASSPAGEPLR
KELQRQASPSIVIAL	LRETNLDSLPLVDTH
EKLQLHESQKDYKTG	STAENAEYLRVAPQS
KITLDNAYMEKCDEN	GGDSSASSPTEEEQE
PSDLSPESPMLSSPP	APRRRAVSMDNSNKY
FVQKSMGSQEDDSGN	SCPSFSASSEGTRIK
LSGSKTNSPKNSVHK	PVLRQSISFSGLPSG
MKKKDEGSYDLGKKP	TLDNGGFYISPRSTF
PVDEDRLSPLVAADS	LDPNYVLSSRVRTGR
VSAGPRPSPLPSPQP	GHGVRRASDPVRTGS
SRVPEIISPTYRPIG	SYKVRFNSVSSYSDS
STPVRSVSENSLVAM	SVHERYSSPTAGSAK
HKTPRRDSSGGTKDG	RGPAYGLSREVQQKI
RHRLRWHSFQSSHRP	KLQEMEGTVKSKYKA
AQNEATSTPHRIRRK	SGIVTNGSFSSSNAE
RSRGRASSHSSQTQG	IAPSTNSSPVLKTKP
TQTLSPASPSQGVML	PFLLDEDYEKVLGYV
GIRKRPATDDSSTQN	VEQELPSSPKQPICF
RRASQKLSSKSIMDP	QPLESTQSQDF____
VTQVSSAYQKTVPVE	EAMNYEGSPIKVTLA
LASELAKTPQKSVSF	EGRNPGFYVEANPMP
PKTDPSDSQTGLAEQ	IVADQTPTPTRFLKN
EETRTPESQPDTPPG	HIKQQPGSPRRISQQ
GDYEFLKSWTVEDLQ	DSKRRRVSPYPSSGD
PQVRVGGSSVDLHRF	IGGSAGASPPSTLTP
YGKTQHSSLDQSSPP	INKKQATSPASKKPA
TSCASLDSPGRIKRK	SRASSRASSRPRPDD
SRIPEPESPAKPNVP	GGRSRSGSIVELIAG
TQQQTRISASSATRE	QYSQQQNSPQKHKNK
GGSDKLASPMKPVPG	QLKPLKTYVDPHTYE
DGLRRAQSTDSLGTS	TLSEEASSQATLPNQ
DLVSFPSSPIMVDND	EFRSRCSSVTGVQRR
SSMSSCGSSGYFSSS	STTPQVLSPTITSPP
KGHTRNKSTSSAMSG	STSADNFSPDLRVLR
IVTSQLGTVNNIIQV	DYYPEEMSPPLMNSV
LAEGTPRSNHSAQDS	QLSKWPGSPTSRSSD
VKQFDASTPKNDISP	KASSRRSSFSMEEGD
RDIHHIDYYKKTTNG	SEGTRSRSHTSEGAH
VVQRSSLSRERGEKA	GLEQAILSPGQNSGN
GINPCTETFTGTLQY	ASPQSPESVDLVNEE
PVYEVPATPKYATPA	VRSAFTTSTVVRMHV
TAPLSPMSPPGYKLV	DHSVRINSVGSTASS
NNQHSVESQDNDQPD	GLEQAILSPGQNSGN
SKLMRSASFNTDPYV	EENVSDGSPNAGSVE
MYGSGSRTPMYGSQT	MARQRRASLSCGGPG
EGEESRISLPLPNFS	RNAARRDSVLAASRD
QSRIRIDSLSAQLSQ	VQGKRKISPSKKESE
PPSYSSRTPGTPGTP	QKGQESEYGNITYPP
PMYQRQMSEPNIPFP	RGITRSISNEGLTLN
RIPSIVSSPLNSPLD	PVVFTVGSPPSGSTP
HSRSRSRSTPVRDRG	ATIAKRKSFIGTPYW
KTIERRYSDLTTLVA	KKICTLPSPPSPLAS
QEKSPGTSPLLSRKM	KDLGRSESLRVVCRP
NRRIRTLTEPSVDFN	ASSSTSVTPDVSDNE
EEWTRHGSFVNKPTR	EEEISAMYSSVNKPG
TQQQTRISASSATRE	KKEESEESDDDMGFG
GTEPEPVYSMEAADY	EEERLRLSPSPTSQR
SGIVTNGSFSSSNAE	QMAEVLPSPRGQRVI
SPGYEPRSPGYESES	ARIIGEKSFRRSVVG
PISQRRPSQNAISFF	GTPTRKISASEFDRP
YLSSRRSSGISPCFS	SKHKEDVYENLHTKN
AMEPGNGSLDLGGDS	RHRDNRRSPSLERSY
DIPEKPKTPQQLWYT	RVSSYRRTFGGAPGF
PSSGDSSSPAGAPSP	RAPSRKDSLESDSST
ETPRVHISSVRSGYS	FASDPILYRPVAVAL
ALDCSQVSPPRPATS	DGSGSPHSPHQLSSK
KTIERRYSDLTTLVA	KTRKTTTTPGRKPRG
LNGEASKSQEMVHLV	APMAPGRSPLATTVM
FASDPILYRPVAVAL	MDLEKTRSERGDGSD
RKLQGRPSPGPPAPE	VYQVSRTSGGAGGLG
PKRQKSGSQEDLGWC	RLPEASQSPLVLKQA
SELLRSGSSPNLNMG	KPGLGEGTP______
ASSLSESSPPKAMKK	TFFGRRKSRQGSLAM
SNKGRWESQQDVSQT	AGVTRRASDPAQAAD
LNGEASKSQEMVHLV	PKRLGAHTP______
GLKVGVSSRINEWLT	RLSSLRASTSKSESS
SKLMRSASFNTDPYV	HAGRAVQSPPDTGRR
KGLPRPKSAGTATQM	TFLPVPEYINQSVPK
EDKYRRASEELDGLF	SSVSSHDSGFISQDA
SSSQRAASLDSVATS	GSLKPGSSHRKTKKP
QQQPTPVTPKKYPLR	KSPPREGSQGELTPA
TDDEMTGYVATRWYR	STSTESSSQDVESTF
SPYIDGCSPIKNWSP	PAARPPASPSPQRQA
TFLPVPEYINQSVPK	GLRPRGYTISDSAPS
PISQRRPSQNAISFF	PKATVFKSPRTPPQR
VAGQIRATQQQHDFT	FKKNRCLSIGIQVDD
PRAFSSRSYTSGPGS	LPTPTKMTPRSRILV
ENSRPDSSLPETSKK	AKRPRVTSGGVSESP
PPPTRPVSPPQKAKE	PRHSPSTSPRASVTE
YACASPKTPIQAGGY	TALQRSLSELESLKL
SALNRTNSDSALHTS	DSKRRRVSPYPSSGD
TRLMRSRTASGSSVT	SSSLGRVSPPPPSDT
YTIKSHSSLPPNNSY	RRTDALTSSPGRDLP
TGVLLPSSPEAEVPG	RPSSRASSRASSRPR
KVSNLQVSPKSEDIS	RRKLRPGSGGEKPPD
SATSTSASPTLRVGE	RRQAERMSQIKRLLS
RTPGRPLSSYGMDSR	YIDAFSDYANFK___
YQSMIPQSPSPPLDE	VVQRSSLSRERGEKA
KKAAGGATPKKSAKK	RMKDRKFSWGQQRTN
RRFRRSQSDCGELGD	EDRPEPLSPKESKKR
PPLPGALSPLYGVPE	FCLIPQQSINEAIRT
SEKPSADYVLSVRDT	SAPVGKETPSKRMKR
SVAGSPLSPGPVRAP	VITARRPSVSENLYP
RQPSPSPSPTERAPA	GGFPRRHSVTLPSSK
YDRLVDEYSLNAGKQ	TALYKSLSVPAASTA
PSGGKKATQASQEY_	LPQNDDHYVMQEHRK
RRFRRSQSDCGELGD	KTLKNIISPPWDFRE
ARTQAPPTPDKVQMT	TRRSRTESITATSPA
KKRARRGSSSDEEGG	TRSQQQPTPVTPKKY
NYLRRRLSDSNFMAN	LDVQRVPSFESFEDD
FVQLRRKSDLETSEP	KTLPRSSSMAAGLER
ALDCSQVSPPRPATS	VSSPSSPSPPAQPGG
GDYEFLKSWTVEDLQ	_____MSSPASTPSR
MYLSPVRSPKKKGST	CEGRSAGSIPGERST
GKRGGHSSVSTESES	AGERRKGTDVNVFNT
GAIASRMSFSSLKRK	TLYDRYSSPPASTTR
FGESRASTFCGTPDY	RSLRKADTEEEFLAF
GLMQRSSSFPYTTKG	VKRERTSSLTQFPPS
KYKAKSRSPGSPVGE	TVPESIHSFIGDGLV
TTGTKSNTPTSSVPS	IVLQKYHTINGHNAE
PSRRGSDSSEDIYLD	PAPVPAGTPAPPGPA
AVKDRAGSIVLKVLI	PKRKRKNSRVTFSED
PQATRQTSVSGPAPP	CIPTAGMSPSRSNTI
PKRRRASSLSRDAER	YIDAFSDYANFK___
TKLTRIPSAKKYKDI	HHRRVPLSPLSLLAG
_MFGRKRSVSFGGFG	EGEKESVSPESLKSS
KPAQDPLYDVPNASG	AFVGHRDSMDLQRFK
VKRERTSSLTQFPPS	SITSPPLSPALPKYK
PRLSRLATNTSAPDL	NRFTRRASVCAEAYN
RVALRNDSYTLHKIL	CTERFVCSPDEVMDT
EEEDGTGSPQLNNR_	KDDSIISSLDVTDIA
GLPERSVSLTGAPES	LPGAGLSSQELSGGP
GVPAEGRTPPPFPGE	SNLTRSSSSDSIHSV
AIDAKVHSPSGALEE	SDGEGTMSRPASVDG
GKLLRSHSQASLAGP	APVSSSLSVRRSYSS
PDCRRTISAPVVRPK	KKVSSTHYYLLPERP
ASSVYTRSTGEQEIS	FDFPKTPSSQNLLAL
DKDEYTFSPGKSKAT	RAGETRFTDTRKDEQ
QALSRKASAVNMEKF	VSSPVLFSPVGRRSS
KLQEMEGTVKSKYKA	TESITATSPASMVGG
IKLQTPNTFPKRKKG	VVLCSCPSPSMVRTQ
STVSFNPYEPELAPW	VKHPGCTTPVTVKIP
FTATEPQYQPGENL_	ALDFQPSSPSPHRKP
EPVPPPPTPRSQYLS	PIGNQHIYQPVGKPD
KKSVITYSPTTGTCQ	GPPSRKGSLSIEDTF
ETSIFTPSPCKIPPP	TPRLRSVSSYGNIRA
KLSRKAISSANLLVR	AECGLLLSPVSGDVH
PVFDLTTTPKGGTPA	ATPSRKRSVAVSDEE
TSPSSTGSPMFKFSS	KGAKVFGSLERGLDK
AIKVEPASPPYYSEK	DGVYTGLSTRNQETY
VNQGEMSSPQRVTST	QGTLQTRTQEGSLSA
LGYRDSGYYWEVPPS	LSVSRPQTGLSFLGP
AETAAADSEPDTDPE	QPLTVPVSPKFSTRF
YPVSSPSSPSPPAQP	ISGQLVDSIAKTRDA
LLRNLMPSFIRHGPT	ENSRPDSSLPETSKK
EEMPQVHTPKTADSQ	QESGLHLSPTAAEAK
TSRTPKDSPGIPPSA	LYDNRRRSAQWLDQE
GTPGTPRSPPLGLIS	KTLPRSSSMAAGLER
PGGNIYISPLKSPYK	APLATMESLSDTESL
QPHKRRKTSDANETE	TGYEKNMTPGQNREQ
QRLSSAHSMSDLSGS	SSNSDGISPKRRRLS
TVPESIHSFIGDGLV	PMVPRQASFFPPPVP
GGASSDATEGHDEDD	STRPRSLSLQPQLTQ
LFMDDDSYSHHSGLE	EGPPKRVSLVGADDL
LRLDPTLSVDDLANS	SNSSPRHSEAATAQR
KSDGACDSPSSDKEN	DQRQRSLSTSGESLY
PQRERKSSSSSEDRN	AGQEEPGTPPSSPLS
QRIQRCLSDPGPHPE	STSPIIGSPPVRAVP
NLGADDGYMPMTPGA	TARREDPSFERYPKN
AKTILRGTEEKCGSP	GQTVDDPYATFVKML
LAEGTPRSNHSAQDS	EDGGWEWSDDEFDEE
GQAGSTISNSHAQPF	RMKDRKFSWGQQRTN
KTLGRRDSSDDWEIP	GGVKRSLSEQPVMDT
ELILKPPSPISEAPR	ASPARRASAILPGVL
SGDKDHLYSTVCKPR	NHYYRNNSFTAPSTV
RSHHAPMSPGSSGGG	FPLRKTVSEPNLKLR
TMKRNATSPQVQRPS	SQKGMSVYGLGRQVY
RDNRRSPSLERSYKK	RGLKRSLSEMEIGMV
HSEGRLLSFLEQSEH	KDEKKEESEESDDDM
ARSPARISPHIKDGE	AGLQRSASSSWLEGT
RMRGRLGSVDSFERS	SQSHLRNSPEDKRAG
GDHPRQDSMDFSNEW	VEQELPSSPKQPICF
ELDELMASLSDFKIQ	GSVKRVTSGPSLGSL
GVEKCSDSQSWEDIA	PCTPRLRSVSSYGNI
PAKAANRTPPKSPGD	EQGGAHFSVSSLAEG
SQRLTRYSQGDDDGS	VGGLSPDTPEEKIRE
DDFADDISLLK____	KYESDEDSLGSSGRV
STSFMSVSPSKEIKI	VSRVPYPSPTCVKSE
PLHVRRSSDPALIGL	AAQQTKGSYMEVEDN
EETRTPESQPDTPPG	KQKSAEPSPTVMSTS
ARSSRPASPCNKRKY	REHQRSGSYHVREES
KWRMMSLSQSRSSKS	QSTKVPQTPLHTSRV
DVIAPLITPQKKEWN	TPDKVQMTWTREKLI
RMKDRKFSWGQQRTN	PMVPRQASFFPPPVP
GPSSAPATPTKAPYS	RVCAKRVSTQEDEEQ
NYLRRRLSDSNFMAN	LSDYRRLSESQLSFR
ATNEMWRSGDSEVYQ	SMRPDVSSPPSSSST
PLPSGLLTPPQSGKK	TVPESIHSFIGDGLV
DEITEAKSGTATPQR	QPHKRRKTSDANETE
GQPTSMLSPRHRMSP	NIPVRSNSFNNPLGN
EPPPRPKTPEIFRAL	QGGRRRHSSETFSST
QDSPDGQYENSEGGW	HHRRVPLSPLSLLAG
RFASYRTSFSVGSDD	SVDDLANSGQVGTAR
PGYTRKLSAEELERK	SAASNTGTPDGPEAP
ELQFRRLSQEQVDNF	QDPVPKESPKSCFFD
TTTGQVTSPVKGASF	RAEERKASGPPKGPS
SNSGRARSDPTHQHR	CNIKLLDSQSDQTSK
TAADMYLSPVRSPKK	EKLQLHESQKDYKTG
QQQPTPVTPKKYPLR	GAVKRKSSENNGTLV
VAKLLEGTGSEASST	QQQGEDGSPQAHRRG
RPRERHPSWRSEETQ	APTATSYTPNLARGD
KYESDEDSLGSSGRV	RARRGSSSDEEGGPK
TKEDGHRTSTSAVPN	FTYFSSLSPMARKIM
CTMKKGPSGYGFNLH	KNSDLLTSPDVGLLK
EAALPPVSPLKAALS	SNSSPRHSEAATAQR
EGPTRRLSLPGQLGA	AVERVTKSPGETSKP
VEDNDENYIHPTESS	GKLGGQDSFESIESY
PRPSPLPSPQPAPRR	GQVINETSQHHDDLE
EEWTRHGSFVNKPTR	IDPASPQSPESVDLV
LEGQEDHYNNLSASK	SAMLVPVTPEVKPKR
RLRKLPDSFFKPPEP	DETERAYSFCGTIEY
DGLRRAQSTDSLGTS	SKRKGHEYTNIKYSL
KTIERRYSDLTTLVA	VAAKGKGSPQAQTVR
AQNEATSTPHRIRRK	NTFMRGGSSKDLLDN
DLEVLTSSPTRNLNG	SRCTSVSSLDSFESR
KQSVRLISLCQRLSR	SSSAASSYSFSDLNS
EYLKRYLSGADAGVD	RGDGSGFSL______
RVRVRLLSGDTYEAV	CTNINSDSPVGKKLT
KMKNKPRSPVVELSK	QGGRRRHSSETFSST
PGKETNESPWRSDLL	SQRGMTVYGLPRQVY
QNKLKRQSHLLLQSS	DGSGSPHSPHQLSSK
DDYPGSYSPQDPSAG	KEPSEVPTPKRPRGR
DNTPHTPTPFKNALE	QQATTGVSQETSENP
LMKNKRDSTEITSIL	DPLLSPASPKRRRCA
GSLRRSGSFGKLRDA	WRAARMKSLEQDALR
LENDFFNSPPRKTVR	GQTVDDPYATFVKML
PIPHIPRSPYKFPSS	NPLMRRNSVTPLASP
NSIRHNLSLHSRFMR	QARQSRRSTQGVTLT
VEVDPMLTPEERHLN	AAEAAPPTQEAQGET
PGTALVGSQKEPSEV	DGPPSPRSPVIGSEV
VPAHKLDSPTMSRAR	DRHLRSESQRQRREI
KENSPCVTPVSTATH	QSDFEGFSYVNPQFV
SNSGRARSDPTHQHR	REVRRRQSVELHSPQ
NLDNGGFYISPRITF	AGYVPIRTPARKLTA
TTPGPSLSQGVSVDE	AQHVRSHSSPASLQL
SGVKRSRSGEGEVSG	GKVMPTKSPPPPGGG
HISAENMSLETLRNS	KKDRFYRSILPGDKT
YPGGSDNYGSLSRVT	QVVGRAGTGVDNVDL
GRLPNNSSRPSTPTI	RLHLPRASAVALEVQ
TTGTKSNTPTSSVPS	SGRPRTTSFAESCKP
GYFSSSPTLSSSPPV	QDEFEELTMSQKNGG
AAGTQQPYTDGVRME	PRKQPPVSPGTALVG
TGTTVPESIHSFIGD	ISQTSQVSVDAAHGY
TASTRKVSLAPQANL	EDDPEATYTTSGGKI
MVLSKANSQPSAGRA	GPLPRAPSISTVEPK
RQPSPSPSPTERAPA	LYDNRRRSAQWLDQE
ATIPRRNTLPAMDNS	TFLPVPEYINQSVPK
GSLRRSGSFGKLRDA	ERISENYSDKSDIEN
GLLRRKVSIIETKEK	NSSDTVTSPQRAGPL
SLQLGAVSPGTLTPT	RLDRTGSSPTQGIVN
IDETTELSS______	FEKLDRASPDLWPEQ
SNGHITTTPTPTQFL	QRIQRCLSDPGPHPE
QNKLKRQSHLLLQSS	APLATMESLSDTESL
SQRLTRYSQGDDDGS	HLQQGSESPMMIGEL
TEDTAEYSPFKGGYT	QLIIEDPYYGNDSDF
RYMEDSTYYKASKGK	QAGSHSNSFRLSNGR
LHIRSSMSGLHLVKQ	KDDSIISSLDVTDIA
DKRLSTHSPFRTLNI	AFVGHRDSMDLQRFK
GLQPTRWSLRHSLFK	RARPRKISSPTGSKD
APMAPGRSPLATTVM	EGRKRTSSTCSNESL
VVKQEQLSPKKKENN	VPSGRKGSGDYMPMS
RLRKLPDSFFKPPEP	LLGDAPVSPSSQKLK
LLPTPPLSPSRRSGL	AYMKRRHSSVSDSQP
NREKVAASPKSPTAA	GIRKRPATDDSSTQN
EPSTIARSLPTTVPE	TELVEPLTPSGAMPN
PSADRDSSPTTNSKL	VRLVRNLSEEGLLRL
GLSSRTSSMASRTSS	FHPNVSSSHENLEPE
EKEEEDIYEVLPDEE	LLSQLYHSPARRFGG
DDQEKHLSQEDNDLN	SEESRPYTNKVITLW
QSLEKMSSPLADAKR	RRKMKKTSTSTETRS
ATLARRLSFIGTPYW	VAATPPPSTASAPAA
WKHERKLSSESQV__	PGAGSLGSPASQRKD
RRASQKLSSKSIMDP	KLLQSAKTILRGTEE
TTADGKVYVTAESRF	STCQRANSLGDLYAQ
LLEDGSESPAKRICP	SKHKEDVYENLHTKN
PIPIMPASPQKGHAV	SSGYFSSSPTLSSSP
DTRSLEISQSYTTTQ	LDIDETEYHADGGKV
QSRPRSCTWPLPRPE	GLSMPSSSPPIKKYS
RLQNLRASCEALYSE	YMPPDSSSPENKSLE
GRKSSTGSPTSPLNA	NVRTATESFASDPIL
_MFGRKRSVSFGGFG	VELKRAVSREDSARP
VYFKPSLTPSGEFRK	SPLERQNSSSGSPRM
VDSEGHLYTVPIREQ	YVPMNPNSPPRQHSS
KTPDGNKSPAPKPSD	VEFQRAQSLLSTDRE
VDDQKAGSPSRDVGP	RSERGDGSDVKEKTP
QYSQQQNSPQKHKNK	ELQFRRLSQEQVDNF
GHGVRRASDPVRTGS	DVSPYSLSPVSNKSQ
PKPKPRPSITKATWE	VGNGSSRYSPSQNSP
APPPGSCSPSLSPSS	LLRNLMPSFIRHGPT
HSRSRSRSTPVRDRG	QFHSPVGSPLKSIQA
QVVGRAGTGVDNVDL	GGDSSASSPTEEEQE
SSSAASSYSFSDLNS	MLREMRGSITFKIVP
IDVPKPGSPEPQVSG	ISQTSQVSVDAAHGY
PATPKTTTPPSSPPP	DPRGRLRSADSENAL
DRISTRRSSYEDSSL	SPGGPQLSPQLPRNS
LPPGLSASPQPSSVA	PRRVNSASSSNPPAE
GKANRQVSITGFFQR	VRLVRNLSEEGLLRL
RFRDRSFSEGGERLL	RQRLTHLSPEEKALR
LPQNDDHYVMQEHRK	QESGLHLSPTAAEAK
PSFLRAPSWFDTGLS	LRETNLDSLPLVDTH
SVDARALTQTGGPHV	EGDDRPESPEYSGGN
GQVPRTWSEKDLREL	KENSPCVTPVSTATH
VKVNGDASPAAAESG	RTPATKRSFSKEVEE
MSRARIGSDPLAYEP	VKHPGCTTPVTVKIP
HGGVTGLSQY_____	RRQAERMSQIKRLLS
NTFMRGGSSKDLLDN	ITDESRGSIRRKNPA
QKGQESEYGNITYPP	QGLPVPGSPGGQKWV
SGLARAASKDTISNN	MKKKDEGSYDLGKKP
VQGQVPISPEPLQRP	NQGGFGNSRGGGAGL
SKVPKSWSFGDRSRA	SRCTSVSSLDSFESR
NTMPRPSTPLDGVST	SPVSRTPSLPAVDTS
QQRKALLSPFSTPVR	EENKAPESEELEMEF
EKLDQPVSAPPSPRD	IPHDGNLYPRLYPEL
ARIEEFVYEKLDRKA	AHPSQAPSPNQPTKH
HTGFLTEYVATRWYR	KPDYRRWSAEVTSST
SSCCSDPSKPGGNVE	ITSAARRSYVSSGEM
KQSVRLISLCQRLSR	TPSPSNETPKKKKKR
AETSKLIYDFIEDQG	SVHERYSSPTAGSAK
AAEERRKSHEAEVLK	EVETPNSTPPRRVQT
TMLEDSVSPKKSTVL	QEEFKGFSYFGEDLM
RALLRKASSLPPTTA	CLKLQPLSPVPSDIE
GKLLRSHSQASLAGP	PQWNESFTFKLKPSD
NAPTSHVTPSVKKRS	FKLGGRDSRSGSPMA
AGLQRSASSSWLEGT	AIKVEPASPPYYSEK
PAPVPAGTPAPPGPA	TKRTRTYSATARASA
STVSFNPYEPELAPW	RLRAESPSPPRLLAA
SYKVRFNSVSSYSDS	DRRFRGRYRSPYSGP
TGDRNNSSCRNYNKQ	MEPAPARSPRPQQDP
RSRTASGSSVTSLDG	HIKQQPGSPRRISQQ
NLQQAIVTPLKPVDN	KKICTLPSPPSPLAS
LLQFALESPAKSPAS	DRAAKRLSLESEGAG
NYLRRRLSDSNFMAN	DHSVRINSVGSTASS
QIRRRRPTPATLVLT	PQWNESFTFKLKPSD
KQVTCENSPKSPKVT	EKIGEGTYGTVFKAK
YGPRPEEYEFLTPVE	VASPRRLSNVSSSGS
VNQGEMSSPQRVTST	PEKKRRKSNTQGPAY
ARIEEFVYEKLDRKA	QQSYKRKSEQEFSFD
LMEHHSGSQGPLLTT	KRPLPVESPDTQRKR
VVQRSSLSRERGEKA	HASSSAQSPCGSPGM
DPYEFLQSPEPAASA	DIKSNNWSLEDVTAS
TPPVRSLSTTNSSSS	PEPSFSEYASVQVPR
ASSLSESSPPKAMKK	PVRMRRNSFTPLSSS
KGLPRPKSAGTATQM	PGSPPVLTPGSLPPS
SRRGQPASPSAHMVS	QRMVRLSSSDSIGPD
GLSSRTSSMASRTSS	AQGPLLPSPARGLKF
SGRARTSSFAEPGGG	APAPAEKTPVKKKAR
PSAPPGGSPHLDSSR	TPDKVQMTWTREKLI
RPVSSAASVYAGAGG	RSRTRTDSYSAGQSV
MKKKDEGSYSLEEPK	EEQQLEESGPHDLTE
GTPRSNHSAQDSAVE	DDRQIVDTPPHVAAG
KITLDNAYMEKCDEN	PGQEREGTPPIEERK
RYVLDDQYTSSSGAK	SKDAKVPSPPPGHKW
EKKQITTSPITVRKN	DAFHRKASSLDSAVP
RDNRRSPSLERSYKK	NRPLLRNSLDDLVGP
GRRSRGASGSEPQQM	LNLQPGNSTKESEST
TMLEDSVSPKKSTVL	NKPKKPLTSSSAAPQ
QPLSKSSSSPELQTL	SRRGQPASPSAHMVS
EYYRNTGSISGPKVN	ITSEEERSPAKRGRK
AMRFARRSVSDNDIR	LASELAKTPQKSVSF
RIDHYRHTAAQLGEK	TFLPVPEYINQSVPK
TQTLSPASPSQGVML	GTRSRSHTSEGTRSR
VTHDLRVSLEEIYSG	PEGSPSKSPSKKKKK
QDPVPKESPKSCFFD	YKPPAQKSIQEIQEL
PKRSSVVSPSHPPPA	KEKFRSDSITNMLDT
TVPESIHSFIGDGLV	LRGAQAASPAKGEPS
GKLLRSHSQASLAGP	PATQRVLSPLMSRSG
QGKRNPKSPLACTNK	CNIKLLDSQSDQTSK
YMEDSTYYKASKGKL	QEQELPPSPPSAPRK
NIKSEPVSPPRDRTT	PTAENPEYLGLDVPV
SGKMRPRSLEVTIST	DGPGLERSPGEPGGA
KGGKMVGSPDTVGMN	YIDAFSDYANFK___
GGHGSRHSLASTDEK	TVDSQGPTPVCTPTF
LTLWTSDTQGDEAEA	APGVVMASSPALPTQ
RDIHHIDYYKKTTNG	ETPRARHTLDELNPQ
VLRSPSGSQRPSVSD	KYRDRYDSDRYRDGY
TRRRRAPSVANVGSH	DSREDEISPPPPNPV
SSEPVGIYQGFEKKT	AKPKFSISPDSLS__
SGLYRSPSMPENLNR	AETSKLIYDFIEDQG
GNRSRSRTLSQSSES	GKIHRSATDADVVNS
QVVGRAGTGVDNVDL	GVRLLQDSVDFSLAD
GSESSRASGLVGRKA	ENSRPDSSLPETSKK
EPPPRPKTPEIFRAL	ARRARSKSLVMGEQS
SSNMKRLSPAPQLGP	HTDSRKDSPPAGSPA
LDEVVLLSPVPELRD	IPHDGNLYPRLYPEL
QLIIEDPYYGNDSDF	YWFGRDKSCEYCFDE
ALTGRRNSAPVSVSA	SMMHRQETVDCLKKF
GPKVNRPSLLEIHEQ	QRVSDQNSPVLPKKS
NSFNNPAYYVLEGVP	FGPRRGSSPRGAAGA
VNFGRSRSAQEPARK	ASSVYTRSTGEQEIS
IGLNQPSTPTHAAGV	FRSKRSYSLSELSVL
EPICSVNTPREVTLH	TLKDQLIYNLLKEEQ
VSSPVLFSPVGRRSS	TARREDPSFERYPKN
RLRKLPDSFFKPPEP	QGMTAYGTRRHLYDP
QRSRKRLSQDAYRRN	KGGSTSSSPSRRRGS
LLQFALESPAKSPAS	_MSRRRHSDENDGGQ
PELCGPGSPPVLTPG	SGVKRSRSGEGEVSG
SEGTRSRSHTSEGAH	FTYFSSLSPMARKIM
KRPLPVESPDTQRKR	NALIRHKSIAEVSQN
KPAQDPLYDVPNASG	RVSIRLPSTSGSEGV
DVYVTTHTPRNARDE	NHYYRNNSFTAPSTV
AMEPGNGSLDLGGDS	RRKLRPGSGGEKPPD
RAGSRRGSFDATGSG	STTPQVLSPTITSPP
FGESRASTFCGTPDY	ATPQRSGSVSNYRSC
DRISTRRSSYEDSSL	QEGKAAATPESQEPQ
PKRQKSGSQEDLGWC	GLSMPSSSPPIKKYS
TLSIKKLSPIIEDSR	SVSETDDYAEIIDEE
TSEPVQLTPDDEDAI	FNGGFGSSMDSKSSG
LSPSVLTTPSKIEPM	EEPPDHQYYNDFPGK
TVDSQGPTPVCTPTF	GVSDVPTSPTLQRPT
DGVYTGLSTRNQETY	ARVLRSKSLCHDEIE
YLSELPPTPLHVSED	PPLRRSPSRTEKQEE
ELKATLPSPDKLPGF	LKSTLAMSPRQRKKM
SATSTSASPTLRVGE	SKMQQNGYENPTYKF
VGNGSSRYSPSQNSP	PEKKRRKSNTQGPAY
GPGAPPGSQPDYSAA	MEPAPARSPRPQQDP
HSQPAPGSVKAPAKT	SGSWDQSSQPVFENV
LPRPRLNTSDFQKLK	NENQLLNSQDC____
RLPSSPVYEDAASFK	PEKELPVSPGHRKTP
RTPGRPLSSYGMDSR	TRLDRTGSSPTQGIV
ESEGLLGTEGPLEEE	_MERRRITSAARRSY
SRVPEIISPTYRPIG	AKRHRALSQAAVEEE
SLRLFSLSNPSLSTT	STAENAEYLRVAPQS
YHIHRRKSFDASDTL	VLSRQITSPVSGING
SRSHSPSSPDPDTPS	VTRTRSLSACNKRVG
GPKVNRPSLLEIHEQ	YMEDSTYYKASKGKL
LFMDDDSYSHHSGLE	ERLRLSPSPTSQRSR
MTTEQRRSLQAFQDY	STSFMSVSPSKEIKI
EPGTPPSSPLSAEQL	KKLERNLSFEIKKVP
SRVPEIISPTYRPIG	GIPFRRPSTYGIPRL
PSFLRAPSWFDTGLS	DHDKRAYSFCGTIEY
WKVGKLTSPGALLFQ	SYKVRFNSVSSYSDS
ESEGLLGTEGPLEEE	GVVDSGVYAVPPPAE
KTLYSFFSPSPARKR	PKTDPSDSQTGLAEQ
TVDSQGPTPVCTPTF	RLDRTGSSPTQGIVN
APRRRSPSPTPTPGP	QKGQESEYGNITYPP
KGGKMVGSPDTVGMN	STSFMSVSPSKEIKI
GREKRSNSQSYIGRP	REHQRSGSYHVREES
VFIDQNLSPGKGVVS	GKKATQASQEY____
AQVSRRISFSASHRL	KIEYYRNTGSISGPK
SGDSGYPSEKRGELD	RGGPISFSSSRSGRR
DKMKKSKSVKEDSNL	PQTPRPRSRSPSSPE
ASARAGETRFTDTRK	GGEEETKSPPAEEAA
YDERPGPSPLPHRDR	RTPRRSKSDGEAKPE
RRTSEEDTPKKKKHK	KDDSIISSLDVTDIA
RQKRSQGSSQFRSQG	VAGQIRATQQQHDFT
ADSEMTGYVVTRWYR	GSVPLSSSPPATHFP
ATNEMWRSGDSEVYQ	EANSRCQTPIKMKPN
DFRSRTNSNASTVSG	DNMIRRLSPAERAQG
SLLTRSPTPAPFSPF	SQTSRSTTPANLDSE
GETRFTDTRKDEQER	VSYARPSSEVIKDAN
KRSFAPSTPLTGRRY	LNWQKLPSNVAREHN
RGRKRFVSEGDGGRL	AQKASEASKVHNEIT
AQVSRRISFSASHRL	KTMKGSSTPVKN___
AGRARSSTVTGGEEP	AIESTQSTPQKGRGR
PPAPPLGSPPGPKPG	GAKLRKVSKQEEASG
AEDLSGVSPVVCSKL	LFITEEDYQALRTSI
TTSHGQSSQGIVEET	HQHSCCESPTRLAQQ
GKKATQASQEY____	RPNKQEESESPVERP
TSRSLYASSPGGVYA	LDIEQFSTVKGVELE
VEVVSPATPVPSETA	RALLRKASSLPPTTA
GLQPTRWSLRHSLFK	LQGGSAGSPARFTID
PTYTIPLSPVLSPTL	GSVKRVTSGPSLGSL
KTVEGAGSIAAATGF	RSLEVWGSQEALEEA
NLEKQNHTPRKHHQH	KALGERVSIL_____
NILPDQTSQDLKSKE	STAENAEYLRVAPQS
PESPMLSSPPKKKDT	_MERRRITSAARRSY
LPPGLSASPQPSSVA	PVPSRTNSFNSHQPR
TFFGRRKSRQGSLAM	KENSPCVTPVSTATH
AGTRRRESLGKKAKR	ITETESPYQELQGQR
KGHTRNKSTSSAMSG	QPLESTQSQDF____
SSRLRSCSVTDAVAE	AVPEASASPKQRRSI
RRLSSSESPQRDPPP	LTLWTSDSAGEECDA
GPSSAPATPTKAPYS	VLDIEQFSTVKGVNL
FVQKSMGSQEDDSGN	NVRTATESFASDPIL
EKLFQGYSFVAPSIL	RIPGGNIYISPLKSP
VNVIPPHTPVRTVMN	SSASPALSRRGSLGE
RRLSSSESPQRDPPP	SGSALLQSQSSTEDP
VEVDPMLTPEERHLN	DHSVRINSVGSTASS
SGLARAASKDTISNN	NRRIRTLTEPSVDFN
QSRPRSCTWPLPRPE	LMKNKRDSTEITSIL
ATIPRRNTLPAMDNS	GHITTTPTPTQFLCP
PPPRRRRTPTPPPRR	SVIVADQTPTPTRFL
PLLARSPSTNRKYPP	QGQRSDVYSDLNTQR
VHAPRRCSDGGAHGY	DSYSAGQSVEILDGV
DDTESLHSQGEEEFD	KRAGGANSNVFSMFE
RTSIPVHSKQAEKIS	QLSKWPGSPTSRSSD
SSRLRSCSVTDAVAE	PPGEPGLSHSGSEQP
TPDKITNSGQRRKKL	GLFNELASPFENEFK
KSTFREESPLRIKMI	DRSNDKVYENVTGLV
AQNEATSTPHRIRRK	CRLNRSDSDSSTLSK
SMMHRQETVECLRKF	EDGGDAPSPSKRPWA
REDSARVYENVGLMQ	IIGLQMGTNKFASQQ
KVSNLQVSPKSEDIS	KGFRRAVSELDAKQA
ADEEMTGYVATRWYR	SSRSAPASPNHAGVL
AGSLGPGSPVRAGAS	FRLRRAASALLLRSP
IIGLQMGTNKFASQQ	RGKEGPGTPTRSSVI
ASARAGETRFTDTRK	PQTVVMTSPVTLTSQ
PASTPTYSPAPTQPA	STCQRANSLGDLYAQ
QRLSSAHSMSDLSGS	LPGQMAGTPITPLKD
EYYRNTGSISGPKVN	LSEKKNKSPPADPPR
ARTQAPPTPDKVQMT	SQTSRSTTPANLDSE
RSRVVGGSLRGAQAA	EKNYALPSPATTEGG
MQDNSGTYGKIWEGS	SPEHKELSNSPLREN
NPLFKSATTTVMNPK	AKRPRVGTPLATEDS
QVVGRAGTGVDNVDL	IGLNQPSTPTHAAGV
ARIIGEKSFRRSVVG	LNLQPGNSTKESEST
MNILGSQSPLHPSTL	MRLCLAHSPPVKSFL
GITPCTETFTGTLQY	MRQSRRSTQGVTLTD
NKLRRQHSYDTFVDL	QRVQAMKSPDHNGED
SAQSPCGSPGMKRTE	GIMRRGESLDNLDSP
FVQLRRKSDLETSEP	KTVTPASSAKTSPAK
RDIHHIDYYKKTTNG	EKLQLHESQKDYKTG
ILTTMLATRNFSGGK	SGSWDQSSQPVFENV
SSTGSPTSPLNAEKL	TNTSKTVSFEALPIM
YMPPDSSSPENKSLE	PTPAVLLSPTKEPPP
SAYGGLTSPGLSYSL	TDAVRTLSNAEDYLD
SPMFKFSSPIVKSTE	KITSLSSSLDTSLDF
ILTTMLATRNFSGGK	GEASSTTSPTEETTQ
SPFKRQLSLRINELP	YLRPRIPSPIGFTPG
QPHKRRKTSDANETE	ITDPVVLSPKDRVRD
LGYRDSGYYWEVPPS	RAFAGPLSPAKAEDF
SSASPALSRRGSLGE	GMYDGPVYEVPATPK
RTITRQMSFDLTKLL	LRENSFGSPLEFRNS
WKHERKLSSESQV__	KESKLERTPQKNVQG
SSSASAATPSKKKSL	PPQTSGLSPSRLSKS
YIGRKKISPPTPKPR	APAPAEKTPVKKKAR
SGDKDHLYSTVCKPR	SSPLSPLSPGIKSPT
RTPRRSKSDGEAKPE	VAFSEITSPSKRSQP
IRSKPPYTDYVSTRW	EPRSRHLSVSSQNPG
TGGGGQESQPSPLAL	SDGEGTMSRPASVDG
IPKRLRRSLPPGLLR	TAADMYLSPVRSPKK
SSEPVGIYQGFEKKT	NKAKRSLTSSLENIF
QDSPDGQYENSEGGW	QDEYSRRSYSRFEEE
ELPRRVNSASSSNPP	RFTYRSDSFENPVLQ
ASGDRPPSVSSVHSE	FQETEFLSPPRKVPR
KTIERRYSDLTTLVA	GQRDRSSSAPNVHIN
SEKPSADYVLSVRDT	RGTASRSTFHGQPRE
VHPATPISPGRASGM	GLRQPSPSHDGSLSP
ERLRLSPSPTSQRSR	QAGSHSNSFRLSNGR
DFVPSDASPPKTKTS	AKTILRGTEEKCGSP
QTVRRSPSADQSLED	PRPSPLPSPQPAPRR
SEMKYLGSPITTVPK	VASPRRLSNVSSSGS
RDSENLASPSEYPEN	YIEDEDYYKASVTRL
YQQKPYPSPKTIEDL	DERVKEPSQDTVATE
KKSVITYSPTTGTCQ	NVRTATESFASDPIL
SRRPRRRTFPGVASR	GQLVGLNSPNSILKA
RKILGQSSPEKKIRI	KKMNRSVSLTIY___
AGLSPTLTPGERQQN	CEGRSAGSIPGERST
IENEEQEYVQTVKSS	PATVEPASPTPAHSL
TPLHRRASTPLPLSP	HKLDVSRSPPLMVKK
GSVQNPVYHNQPLNP	PVLRSVNSREPSQVI
LTLWTSDSAGEECDA	PKLGRRHSMENMELM
LSVSRPQTGLSFLGP	DHYETDYTTGGESCD
SALNRTSSDSALHTS	DTQIKRNTFVGTPFW
LRGNVVPSPLPTRRT	DPESNPTSPMAGRRH
IERLRTHSIESSGKL	SRRSGLCSPSYVAVT
TYQVTPMTPRSANAF	KLRIRTPSGEFLERR
TVPESIHSFIGDGLV	FPFRNLGSPTQVISK
VDSEGHLYTVPIREQ	GRRSRGASGSEPQQM
SFQQRHESLRPAAGQ	GPGDTTSTFCGTPNY
DTGENPIYKSAVTTV	LKPLKNASDGALMDD
TMKRNATSPQVQRPS	HMTNNKGSAAWMAPE
EDKYRRASEELDGLF	KKAAGGATPKKSAKK
CNIKLLDSQSDQTSK	LSEKKNKSPPADPPR
KTVSLTPSPTTQVET	DAFHRKASSLDSAVP
WKHERKLSSESQV__	GVPFRRPSTFGIPRL
AGERRKGTDVNVFNT	QHVRSHSSPASLQLG
NSIRHNLSLHSRFMR	RYMEDSTYYKASKGK
SQTRSRGSTNLFSKL	PALVRSASSDTSEEL
SGLHRTYSQDCSFKN	LPEIWPKTPSAAAVR
PLLREETYDVPPAFA	TSLDGTRSRSHTSEG
KFRTKSRTWAGEKSK	VFKRRRRSSSVVSAE
RNSPVTKTPPRDLPT	QPLSKSSSSPELQTL
QQQPTPVTPKKYPLR	YDGERKKTLCGTPNY
NGATEQRTSSKESSP	STSFMSVSPSKEIKI
TRRTRTFSATVRASQ	STLYRTQSSSNLAEL
GREKRSNSQSYIGRP	KRGFGFVTFDDHDPV
GQKFARKSTRRSIRL	IATEHIPSPAKKVPR
ACTNFMMTPYVVTRY	QRIQRCLSDPGPHPE
QQQPTPVTPKKYPLR	SSRLRSCSVTDAVAE
PPQTSGLSPSRLSKS	EYMHRRQTFIDNTDS
VGEEEHVYSFPNKQK	HTDSRKDSPPAGSPA
SFKLSGFSFKKNKKE	AHKKTGTTVPESIHS
PNPSTSASPKKSPPP	TDASRRSSEASQSDG
PSLQRSVSVATGLNM	AVGTKRGSDELFSTC
GKLLRSHSQASLAGP	KESKLERTPQKNVQG
QRLFRSPSMPCSVIR	PKRERPTSPAPHRPP
QEQELPPSPPSAPRK	RLRRRKDSAQDDQAK
QIRRRRPTPATLVLT	ERISENYSDKSDIEN
HISAENMSLETLRNS	QRVPSFESFEDDCSQ
STVSFNPYEPELAPW	SVIVADQTPTPTRFL
PAMLHLPSEQGAPET	ITDESRGSIRRKNPA
KNKEVYMTPLRGVKA	STCQRANSLGDLYAQ
REVRRRQSVELHSPQ	SQKGMSVYGLGRQVY
ERMKRRSSASVSDSS	SNLTRSSSSDSIHSV
MVLSKANSQPSAGRA	VLFDKVASQGEVVRK
QNKLKRQSHLLLQSS	GLEKTQTTPNGSLQA
VDSEGHLYTVPIREQ	ERYSSSGSPANSFHF
QDTQRRTSMGGTQQQ	LRKTRDQYLMWLTQK
NSLQRVPSYDSFDSE	VLDIEQFSTVKGVEL
SRDESTDSGLSMSSY	IDETTELSS______
MSRARIGSDPLAYEP	ASRPAGLSPTLTPGE
TAPAETATPAPVEKS	DGGERRPSSTSVPLG
LNGEASKSQEMVHLV	RVSIRLPSTSGSEGV
EPSTIARSLPTTVPE	IGIPQFHSPVGSPLK
QRVDPNGYMMMSPSG	___MRKETPPPLVPP
VAKLLEGTGSEASST	LPEIWPKTPSAAAVR
GGASSDATEGHDEDD	EDEAKFPTMNRRGAI
GTEPEPVYSMEAADY	ILSLRSCSLGSLGAL
VEQLLTGSPTSPTVE	_MERRRITSAARRSY
NLGADDGYMPMTPGA	TRHEAGRSPVDSLSS
VLFDKVASQGEVVRK	FEKEKLKSQWNNDNP
TGTTVPESIHSFIGD	_____MSSPASTPSR
RALTEDSTQTSDTAT	GEDSVSGSQRISSIY
HMTNNKGSAAWMAPE	RRISHEGSPVKPVAI
NNLRRSNSTTQVSQP	EEWDPEYTPKSKKYF
TRSQQQPTPVTPKKY	GVVDSGVYAVPPPAE
RASRRSDSASSEPVG	SATSTSASPTLRVGE
GLGRSITSPTTLYDR	EGPPKRVSLVGADDL
GTLRTSISVERQIHK	GGGDEPGSPAQGKRG
KEVPRRKSLVGTPYW	NRRIRTLTEPSVDFN
AMRFARRSVSDNDIR	VEGDAAETPPRPRTP
PPQTSGLSPSRLSKS	ISGQLVDSIAKTRDA
EPRSRHLSVSSQNPG	ERGKLPESPKRAEEI
VPNGAGSSPVGNGFV	EEEISAMYSSVNKPG
GGGDEPGSPAQGKRG	QAGSHSNSFRLSNGR
GQKFARKSTRRSIRL	QQATTGVSQETSENP
PKRRRASSLSRDAER	ASSSTSVTPDVSDNE
LSPVRSRSLSFSEPQ	GDYEFLKSWTVEDLQ
GGRRRSRSPDRRRR_	GITPCTETFTGTLQY
TFLPVPEYINQSVPK	ADREAASSPAGEPLR
SELSHQNSLRKRNSM	HDHTGFLTEYVATRW
NYLRRRLSDSNFMAN	RIPGGNIYISPLKSP
SSEPVGIYQGFEKKT	TAAAIGATPRAKGKA
LTVNKRSSPPSAGNS	IAEPMRRSVSEAALA
VFIDQNLSPGKGVVS	QARPGPQSPGSPLEE
QKQEKPRTPMPSSVE	FRLRRAASALLLRSP
NKTLKRISMLYMAKL	NNQHSVESQDNDQPD
TPLHRRASTPLPLSP	IAPSTNSSPVLKTKP
FLGQTPASPARYSPV	HSQSRRPSSWRQEKI
QARPGPQSPGSPLEE	GRFCRSSSMADRSSR
QANEQSVTPQRRSCF	DPESNPTSPMAGRRH
LTLWTSDTQGDEAEA	NLDNGGFYISPRITF
RQKRSQGSSQFRSQG	SHWQQQSYLDSGIHS
EGSNPPASPLQDNLV	PSLEPQKSLGDEGLN
ILTTMLATRNFSGGK	NISSHNQSPKRHSIS
VGMADANSPPKPLSK	KGDKQVEYLDLDLDS
KLRRRTFSLTEVRGQ	QATYFPPSPPSSEPG
VLDKANKTPLRPLDP	YQRQRRGSLFCPMPV
APSVSHVSPRKNPSV	WNLENRFSGWYDADL
GRRSPTSSPTPQRRA	VRLVRNLSEEGLLRL
KYESDEDSLGSSGRV	RRDMQPLSPISVHER
TNTYYLRTFGHNTMD	AEGSHSNSPTNMAPS
LVDSVAKTMDAGCKP	LRHRRSRSAGDRWVD
MKPAPRLTPVRPAAA	ASLKRSPSASSLSSM
VFLVRDSSTSPGDYV	YQSTIPQSPSPAPDD
DNTPHTPTPFKNALE	EGRKRTSSTCSNESL
KDGTKRKSLSDSESD	VYFKPSLTPSGEFRK
LSPSVLTTPSKIEPM	MFVETQASQGTLQTR
EQKFRMLSQDAPTVK	RKLRRRKTISGIPRR
EKEEEDIYEVLPDEE	SSRSAPASPNHAGVL
LVDSVAKTIDAGCKP	ANRTPPKSPGDPSKD
TTLAGPLTPPVKHFQ	LRTFGHNTMDAVPRI
VWEDRPSSAGSTPFP	IGEETDSSPGRKKFP
VRYIKENSPCVTPVS	FKKSFKLSGFSFKKN
RYVLDDQYTSSSGAK	AFAIVPVSPAEVRDL
PRPSPLPSPQPAPRR	EGPPKRVSLVGADDL
DSLDSRLSPPAGLFT	HKVQRSVSANPKQRR
RVDLEPVSPRSCLTK	SKLTHSLSTSDITAI
SGLARAASKDTISNN	GARDRVRSMSGGHGL
_MAARRITQETFDAV	RPSGRRESLTSFGNG
TSPSSTGSPMFKFSS	FKLGGRDSRSGSPMA
PGIHLERSQASTTVD	RESSLSPSPASSISS
HQLFRGFSFVATGLM	ITSEEERSPAKRGRK
SLPLTPESPNDPKGS	RGSSRLLSFSPEEFP
KRAGGANSNVFSMFE	NKAKRSLTSSLENIF
IGEETDSSPGRKKFP	SFLYRSDSDYDMSPK
VEVVSPATPVPSETA	QEKSPGTSPLLSRKM
SELSHQNSLRKRNSM	GGVKRSLSEQPVMDT
RETSKVIYDFIEKTG	GVRRRRLSNVSLTGV
EYRSNMTSPTLLDAN	RKLRRRKTISGIPRR
AIKVEPASPPYYSEK	PQWNESFTFKLKPSD
QPLESTQSQDF____	AMNREVSSLKNKLRR
YGPRPEEYEFLTPVE	MERRRITSAARRSYV
RSGQRRHTLSEVTNQ	GQTVDDPYATFVKML
SEESRPYTNKVITLW	RLFDQQLSPGLRPRP
TFPAQSLSPEPLPQE	TVFQRSYSVVASEYD
NSPLRENSFGSPLEF	HTDSRKDSPPAGSPA
PDGTLGLTPPTTERF	KLAVGRHSFSRRSGV
YTATEGQYQQQP___	ANLLSGKSPRKSAEP
IVHVRGDSETDLEAL	RLFVENDSPSDGGTP
TRRRRAPSVANVGSH	AGSTISNSHAQPFDF
KIYEFPETDDEEENK	MSSILPFTPPVVKRL
KMEVEELSPLALGRF	QRMVRLSSSDSIGPD
SYGTPPDSPGNLLSF	QLSKIKYSGGPQIVK
LPTPTKMTPRSRILV	PRRRRTPTPPPRRRT
ADEEMTGYVATRWYR	VAAKGKGSPQAQTVR
LRPSTSRSLYASSPG	TRLEPVYSPPGSPPP
IPNGFGTSPLTPSAR	DPESNPTSPMAGRRH
RSAAASNYV______	VEGDAAETPPRPRTP
RASSRASSRPRPDDL	TTPGPSLSQGVSVDE
ESENSGDSGYPSEKR	NKLRRQHSYDTFVDL
EPSTIARSLPTTVPE	PRRSPRISFFLEKEN
NVKSKIGSTDNIKYQ	TVQQHPSTPKRHTVL
PCTPRLRSVSSYGNI	QPLTVPVSPKFSTRF
QVFSRSESTQPLLDS	VLPSISLSPGPQPPK
NGLARLSSPVLHRLR	RSLSRSISQSSTDSY
RPMRKSFSQPGLRSL	HQHSCCESPTRLAQQ
YQRQRRGSLFCPMPV	KESKLERTPQKNVQG
LMEHHSGSQGPLLTT	MRHVSISYDIPPTPG
KVAASPKSPTAALNE	EDDDANSYENVLICK
SHSQDLGSPERHQPV	TALYKSLSVPAASTA
STRSVSSSSYRRMFG	GSVKRVTSGPSLGSL
PESPMLSSPPKKKDT	RLQNLRASCEALYSE
QKQEKPRTPMPSSVE	VVLCSCPSPSMVRTQ
EPTAPALSPRSSFAS	DPESNPTSPMAGRRH
TSVSRGSSLKILSKG	QARAKTQTPPVSPAP
MKPAPRLTPVRPAAA	VRLVRNLSEEGLLRL
RRPRRQRSDQDSDSD	GRDSRSGSPMARR__
RQPSPSPSPTERAPA	GINPCTETFTGTLQY
TVFKSPRTPPQRFYS	IRRPRNYSVGSRPLK
SMMHRQETVDCLKKF	QESGLHLSPTAAEAK
YGPRPEEYEFLTPVE	PARNRSASITNLSLD
MILIQDGSQNTNVDK	REPGDVATPPRKRKK
FTPAPSDSPSSQRIQ	PKPPPAASPGVRAGH
RDTYSDRSGSSSPDS	LLSARNTSLNPQELQ
TTTPKGGTPAGSARG	SSGTRRVSFADSFGF
SGLQSSRSNPSIQAT	SPFSTSASPLLSGSQ
QALSRKASAVNMEKF	RRDPFRDSPLSSRLL
ENVKYSSSQPEPRTG	RNLARALSTDCTPSG
QSRIRIDSLSAQLSQ	KKKDEGSYSLEEPKQ
EGPTRRLSLPGQLGA	KTHSVPATPTSTPVP
VSKSQPVTPEKHRAR	VPESSKISQENEIGK
HLQQGSESPMMIGEL	GIMRRGESLDNLDSP
LSKWRMMSLSQSRSS	ALQQHRPSPELTLSQ
AKFQSERSRARYEMA	PPLRRSPSRTEKQEE
QVFSRSESTQPLLDS	GRLNCSTSPEIFRKC
LNSPGPLSPSGMKGT	VGEEEHVYSFPNKQK
GGMTRRNTYVCSERT	PEFDDSDYDEVPEEG
PSSHRRASPGLSMPS	ARQSRRSTQGVTLTD
HGMDRVGSEIERMGL	FKALQADSPHSSSGM
CNLSRVDSTTCLFPV	ISQEEGSSQGEDSVS
EKKSLTIYAQVQKPG	KEVPRRKSLVGTPYW
GGTGKTLSMENIQSL	VGGFAPMSPRISSPM
IPEPAHAYAQPQTTT	PPSYSSRTPGTPGTP
LPGARRGSAGLAKKC	KILIASPSPTHIHKE
VLSRQITSPVSGING	GKKATQASQEY____
LFITEEDYQALRTSI	GITPCTETFTGTLQY
PHVLEALSPPQTSGL	QARAKTQTPPVSPAP
PKIHRSASEPSLNRA	GMAFRVPTANVSVVD
SKILGETSLMRTLCG	EHGGLIRSPRHEKKK
ESKSFTRSTVDTMAQ	TPGQLLKTWCGSPPY
YPGGSDNYGSLSRVT	KLACRTPSPARPALR
ITDESRGSIRRKNPA	LPSTNGQSPGKAIEN
NNQHSVESQDNDQPD	GVPAEGRTPPPFPGE
QPLESTQSQDF____	RTRPRNGTLNKHSGI
_____MASGVAVSDG	ESERGSGSQSSVPSV
NKTLKRISMLYMAKL	ITSEEERSPAKRGRK
VPESSKISQENEIGK	LASELAKTPQKSVSF
RGAPPRRSSIRNAHS	LRETNLDSLPLVDTH
PPQTSGLSPSRLSKS	KILIVTQTPHYMRRH
PGVELLLTPREPALP	RARRGSSSDEEGGPK
PRMKRASSLNFLNKS	GLINKKCYEMASHLR
RGLSRQETFDSETQE	HIHQAGGSPPASSTS
PTQALPASPALKNKR	GQVINETSQHHDDLE
SAIRRASTIEMPQQA	KEKFRSDSITNMLDT
AYTPRSLSAPIFTTS	VSSPSSPSPPAQPGG
YSHKGYLSEGLVTKW	PTQALPASPALKNKR
MERRRITSAARRSYV	INKKQATSPASKKPA
GRRGRSTSLKERQAA	LHMERVISYEEGKAL
AKEAETKSPLVSPSK	DRKVKAKSIVFHRKK
RDNRRSPSLERSYKK	PTQQYAKSLPVSVPV
RLRKLPDSFFKPPEP	_____MSSPASTPSR
GTEPEPVYSMEAADY	PSLEPQKSLGDEGLN
RCFTRKYTLPPGVDP	VCPDVPRTPVGKFLG
IPKRLRRSLPPGLLR	QKGELSRSPSPFTHT
IVINPNAYDNLAIYK	IRSAFKRSGEGQEDA
WRAARMKSLEQDALR	LDIPTGTTPQRKSYL
KRSKIPRSQGCSREA	VSSPSSPSPPAQPGG
ESENSGDSGYPSEKR	SSPLSPLSPGIKSPT
GLKVGVSSRINEWLT	LSPAFDHSPNKIMTE
ANPSPPPSPSQQINL	RGAPPRRSSIRNAHS
SHSQDLGSPERHQPV	PREKRRSTGVSFWTQ
SMMHRQETVECLKKF	PARNRSASITNLSLD
GSESSRASGLVGRKA	RCRTLSGSPRPKNFK
ITSAARRSYVSSGEM	QGIGEPQSPSRRVFN
VSTLTPSSPGKLLTR	ERISENYSDKSDIEN
QANEQSVTPQRRSCF	REHQRSGSYHVREES
FGYQRRASDDGKLTD	NSIRHNLSLHSRFMR
DEITEAKSGTATPQR	AETAAADSEPDTDPE
NKPKKPLTSSSAAPQ	SVVRESKSFTRSTVD
EVAEEAQSGGD____	PEPSFSEYASVQVPR
NKLRRQHSYDTFVDL	RGGPISFSSSRSGRR
APTATSYTPNLARGD	PREKRRSTGVSFWTQ
YRYPRPASVPPSPSL	EFRSRCSSVTGVQRR
PKATVFKSPRTPPQR	RIPGGNIYISPLKSP
LNWQKLPSNVAREHN	PIVSRTRSWDSSSPV
TYVDPHTYEDPNQAV	SRIPEPESPAKPNVP
YTIKSHSSLPPNNSY	VSSPSSPSPPAQPGG
LERGRKVSIVSKPVL	TVGGPAPTPLLPPSA
ILSSPTKSPTKNAEL	DRRFRGRYRSPYSGP
DAFHRKASSLDSAVP	HDHTGFLTEYVATRW
DQEWESPSPPKPTVF	AKPKFSISPDSLS__
QRLSSAHSMSDLSGS	SSATLLNSPDRARRL
PSSHRRASPGLSMPS	REHQRSGSYHVREES
IVDQRPSSRASSRAS	DAEEEIGTPRKFTRD
RALSNSVSNMGLSES	GFSKNCGSPGSSQLS
ANLNRSTSVPENPKS	PTQALPASPALKNKR
LPRPRLNTSDFQKLK	NILPDQTSQDLKSKE
ENYGRKGSASQVPSQ	HEILCKLSLEGDHST
KNKEVYMTPLRGVKA	SSAQQNGSVSDISPV
RLIKDDEYNPCQGSK	ETHQQVVSRIRAALN
TYVDPHTYEDPNQAV	ELPRRVNSASSSNPP
PVDEDRLSPLVAADS	SCMHRQETVDCLKKF
ASPGRPSSVDTLLSP	PKIDGTRTPRDERRR
KSRNEVVTPEKVCKN	AATKIQASFRGHITR
LRTFRSLSTTNVFAC	GGRRRSRSPDRRRR_
PRHSPSTSPRASVTE	RRTDALTSSPGRDLP
GTPRSNHSAQDSAVE	GSRHSLASTDEKREL
SLQLGAVSPGTLTPT	NQGGFGNSRGGGAGL
ADAEMTGYVVTRWYR	GRRSRGASGSEPQQM
GLEQAILSPGQNSGN	DVVDADEYLIPQQGF
RPREKRRSTGVSFWT	SRRGQPASPSAHMVS
RQSPEDVYFSKSEQL	NEYLRSISLPVPVLV
KTGRRKRSAKPETVI	LTSVSRGSSLKILSK
PEASKASSRRSSFSM	SATSTSASPTLRVGE
PTYTIPLSPVLSPTL	ASRERSLSPRSDRRS
ASSLSESSPPKAMKK	PQSSSPVYGSSAKTS
KKRVRRPSESDKEDE	PKRLGAHTP______
TPRVHISSVRSGYST	RKLRRRKTISGIPRR
VSAGPRPSPLPSPQP	DQRQRSLSTSGESLY
KKKDEGSYSLEEPKQ	RGKEGPGTPTRSSVI
INKKQATSPASKKPA	RKLRRRKTISGIPRR
YQSMIPQSPSPPLDE	VRREVGDYGQLHETE
KSPPREGSQGELTPA	ADAEKPFYVNVEFHH
GAPPRRSSIRNAHSI	KTVSLTPSPTTQVET
PQATRQTSVSGPAPP	FPFRNLGSPTQVISK
STGGTPLTPAARISA	DRRFRGRYRSPYSGP
VDGNRSRSRTLSQSS	RLKSHRSSFPVEQRL
SAKPSSTTPRLSRLA	SSRLRSCSVTDAVAE
SKILGETSLMRTLCG	KKKSEPSSPDHGSST
GKANRQVSITGFFQR	EPSTVPGTPPPKKFR
RLQNLRASCEALYSE	HVQRVLRTPGRQSPG
KGLPRPKSAGTATQM	RSSGSTRSDGGAGRT
QGLPVPGSPGGQKWV	RSLGLSLSGGDQEDA
ARTQAPPTPDKVQMT	DWALPRLSSAWPGTL
PQQGFFSSPSTSRTP	SVVRESKSFTRSTVD
GQSQGPPTPPTTPKT	QQSYKRKSEQEFSFD
RLSSFTSYENPT___	NIPVRSNSFNNPLGN
AIEPAPPSQGAEAKG	KFTATMSTPDKKASQ
MQCTLRNSQVLDEDN	YHIHRRKSFDASDTL
DYYPEEMSPPLMNSV	CTTSFSTSPPSQLSS
EPGTPPSSPLSAEQL	SSRRSSFSMEEGDVL
RLKSHRSSFPVEQRL	FTYFSSLSPMARKIM
AAEAAPPTQEAQGET	GMAFRVPTANVSVVD
SPTEDPRSPPACSSS	PAMRRSLSVEHLETK
NYLRRRLSDSNFMAN	DKATQTLSPASPSQG
KLQIGPPSPGEAQGP	GITPCTETFTGTLQY
DVSPYSLSPVSNKSQ	AGPTRQASQAGPVPR
DASQRRRSLEPAENV	RPVSSAASVYAGAGG
SVIYHALSQKEANDS	MEGYRAPSRQDVYGP
VTGDRNNSSCRNYNK	RRQAERMSQIKRLLS
GKGHDGLYQGLSTAT	QAATSESSQSEASVR
PKRLGAHTP______	TLFQRLQSMDTSGLP
NMGLNPSSPNDPVTN	MRHVSISYDIPPTPG
NQVTQRASRRSDSAS	RIPNYQLSPTKLPSI
APLNIPGTPVLEDFP	VPVNLLNSPDCDVKT
PHGPRSASVSSISLT	AFVGHRDSMDLQRFK
TPGQLLKTWCGSPPY	PQKTRRTSSEQAVAL
NIKRKVTSVSTLKSE	GGRERLASTNDKGSM
STPKSKQSPISTPTS	GSCRSDDYMPMSPAS
IGGSAGASPPSTLTP	RGGPISFSSSRSGRR
EPGTPPSSPLSAEQL	KKVSSTHYYLLPERP
VHPATPISPGRASGM	DDFADDISLLK____
PGAGSLGSPASQRKD	RSRTRTDSYSAGQSV
EPGTPPSSPLSAEQL	QECKRNLSDIDQSFN
VRAIGRLSSMAMISG	RPLARVTSLANLISP
PQATRQTSVSGPAPP	KVEEPSIYESVRVHT
PHRSTPESRAAVQEL	RNGPLNESQEDEEDS
GPFRRSDSFPERRAP	KIPTDTSTPPRQHLP
HHKIKTGSPGSEVVT	ELFDDPSYVNVQNLD
PFLLDEDYEKVLGYV	GSRVRVDSTAKVAEI
APLNIPGTPVLEDFP	AKRRRLSSLRASTSK
PLHVRRSSDPALIGL	PAMRRSLSVEHLETK
KQEKTPKTPKGPSSV	EENKAPESEELEMEF
FASDPILYRPVAVAL	PTSPRRYSPVAKDLL
ASRFGLGSPLPSPRA	KLAVGRHSFSRRSGV
RLRKLPDSFFKPPEP	DMKVRKSSTPEEVKK
SGSALLQSQSSTEDP	PRLSRLATNTSAPDL
VRTDSVKTPESEGNP	EEGTFRSSIRRLSTR
NMGLNPSSPNDPVTN	KIYEFPETDDEEENK
TSSSKIMSQSQVSKG	DIGVVEESPEKGDEI
AKRKRKNSTGSGHSA	ELRKTQTSMSLGTTR
KKGSEQESVKEFLAK	TKKVAVATPAKKAAV
KVNASASSLKKKQIW	QRVPSYDSFDSEDYP
LAEAALESPRPALVR	LDRKRHNSISEAKMR
EDINKRLSLPADIRL	KSDGACDSPSSDKEN
GLRQPSPSHDGSLSP	PGAGSLGSPASQRKD
EKLQLHESQKDYKTG	DGPQLPTSPRLTAAA
QDTNDITYADLNLPK	MERRRITSAARRSYV
RTITRQMSFDLTKLL	APQTQHVSPMRQVEP
DRRFRGRYRSPYSGP	KELQRQASPNIVIAL
SEKAVLTSQKSSEYP	AQPPRTQTPPLGQTP
TRLRRTESVPSDINN	DGPGLERSPGEPGGA
NRMGQAGSTISNSHA	PVFDLTTTPKGGTPA
VSAGPRPSPLPSPQP	PIGNQHIYQPVGKPD
PSEGRQPSPSPSPTE	SHWQQQSYLDSGIHS
EDDDANSYENVLICK	IRRPRNYSVGSRPLK
SQTRSRGSTNLFSKL	ISQEEGSSQGEDSVS
GVRRRRLSNVSLTGV	SVTSGPMSPEGSPSK
ASRFGLGSPLPSPRA	GTRSRSHTSEGTRSR
SSSCGKDTPSKKRKL	RALLRKASSLPPTTA
TSDEKVDYVQVDKEK	SAVRLRSSVPGVRLL
LDEVVLLSPVPELRD	GTMKRNATSPQVQRP
TIKQEPVSPKKKENA	KRRSARLSAKPPAKV
GFQHQRMTNGAMNVE	LHIRSSMSGLHLVKQ
SGEQAEGSPGGPGDS	FRLRRAASALLLRSP
GPKVNRPSLLEIHEQ	KSDCQPNSPTESCSS
EDDPEATYTTSGGKI	AVERVTKSPGETSKP
RKRSTRRSVRGSQAQ	EHGGLIRSPRHEKKK
LSPVRSRSLSFSEPQ	NSFNNPAYYVLEGVP
SVDARALTQTGGPHV	QRVKRTHSQGGYGSQ
KALGERVSIL_____	TESITATSPASMVGG
RSRVVGGSLRGAQAA	SFLYRSDSDYDMSPK
NENQLLNSQDC____	RLPEASQSPLVLKQA
AVSPGTLTPTGVVSG	VSGSHQGSIQELSTI
DHDKRAYSFCGTIEY	GLGSPLPSPRASPRP
DHYETDYTTGGESCD	TNTSKTVSFEALPIM
RGTASRSTFHGQPRE	SQTRSRGSTNLFSKL
IPRSQGCSREASPSR	QRVKRTHSQGGYGSQ
EPMRRSVSEAALAQP	VGGFAPMSPRISSPM
SQRQRSTSTPNVHMV	TEVEDTLTPPPSDAG
TEVYESPYADPEEIR	PMKPVPGTPPSSKAK
STGGTPLTPAARISA	AHKKTGTTVPESIHS
LSRSRTASLTSAASV	SSGVRAPSPAPSSVP
VFIDQNLSPGKGVVS	DNMIRRLSPAERAQG
SQLSFRRSPTKSSLD	SVPSAAVTPLNESLQ
SVPAGRRSPTSSPTP	SIRPRPGSLRSKPEP
GEAAVASSPSKANGQ	TFRPRSSSNASSVST
RGSPHYFSPFRPY__	CTMKKGPSGYGFNLH
KVNASASSLKKKQIW	SPFSTSASPLLSGSQ
LRLDPTLSVDDLANS	RKAGVGQSWKENSPL
EPICSVNTPREVTLH	SRCTSVSSLDSFESR
NLMRLSQSIPFTPVP	TTLHRNVSPGAPQRP
PTMRPSMSGLHLVKR	YQSTIPQSPSPAPDD
VEVVSPATPVPSETA	TKRKRENSLQEDRGS
RGKEGPGTPTRSSVI	LSLDRSGSPMVPSYE
KEEPKRRSARLSAKP	PVLRSVNSREPSQVI
RAFAGPLSPAKAEDF	EDEAKFPTMNRRGAI
DQEWESPSPPKPTVF	NKAKRSLTSSLENIF
EARSRDATPPVSPIN	NALIRHKSIAEVSQN
TTLAGPLTPPVKHFQ	WTRSRRKTGTLQPWN
GGSDKLASPMKPVPG	PFGSRRSSAIGIENI
APGPQDIYDVPPVRG	SYKVRFNSVSSYSDS
YYRQRAHSNPMADHT	SKMQQNGYENPTYKF
SNGHITTTPTPTQFL	TPRVHISSVRSGYST
FGESRASTFCGTPDY	RVDLEPVSPRSCLTK
GNFNPFASPQKNRQS	GSRRGRSSLSLAKSV
YTIKSHSSLPPNNSY	RRKMKKTSTSTETRS
TGDRNNSSCRNYNKQ	TPKRRRASSLSRDAE
PPKRSCPSFSASSEG	TTTGQVTSPVKGASF
KKRARRGSSSDEEGG	PRSGVRGTPVRQRPD
RQSPEDVYFSKSEQL	PCPQPLRSPSLDNPT
RLSSFTSYENPT___	SLPLTPESPNDPKGS
RLQNLRASCEALYSE	LPPFEDESEGLLGTE
RKLQGRPSPGPPAPE	AHAWPSPYKDYEVKK
VFIDQNLSPGKGVVS	QLIIEDPYYGNDSDF
SEMKYLGSPITTVPK	KESESTNSVRLML__
VNHSGTFSPQAPVPT	PQKTRRTSSEQAVAL
AFGGGLLSPGPEAT_	STSTESSSQDVESTF
AIEPAPPSQGAEAKG	TSHNSLTTPCYTPYY
RPRSRSYSSTSIEEA	APPVRMSSTIFSTGG
GINPCTETFTGTLQY	QASSTPLSPTRITRL
RRLRRSHSGPAGSFN	DLPQRKPSLVASKLA
LHMERVISYEEGKAL	ANLLSGKSPRKSAEP
KRSKAIHSSDEDEDE	GQAGSTISNSHAQPF
TTPGPSLSQGVSVDE	TDAVRTLSNAEDYLD
GRDCSRRSSPVYVGR	GVESKSLTPALCRTP
SIRPRPGSLRSKPEP	DPYEFLQSPEPAASA
LTQYHGGSLPNVSQL	KDEKKEESEESDDDM
VFIDQNLSPGKGVVS	FSFDTDRSPAPMSCD
QEKSPGTSPLLSRKM	YQSTIPQSPSPAPDD
MKSRRPKSSLPPVLG	EYMHRRQTFIDNTDS
SVAGSPLSPGPVRAP	TPKRRRASSLSRDAE
KPGLGEGTP______	VDGNRSRSRTLSQSS
DWLQDRPSNREMPSE	AGAAASPSPPLSSCS
KTPDGNKSPAPKPSD	PGIMRRNSLSGSSTG
PSRRGSDSSEDIYLD	EGDDRPESPEYSGGN
MNILGSQSPLHPSTL	RMKDRKFSWGQQRTN
TRLRRTESVPSDINN	ETPDQVGSQRFSVNM
GVEKCSDSQSWEDIA	QSTKVPQTPLHTSRV
AAAFPTASPANKDVS	TKRKRENSLQEDRGS
PPILAPLSPGAEISP	TSEPVQLTPDDEDAI
VLPSISLSPGPQPPK	PKLARQASIELPSMA
TIKQEPVSPKKKENA	NQGGFGNSRGGGAGL
EDINKRLSLPADIRL	EEPSPLPSPTASPNH
IERLRTHSIESSGKL	DVSPYSLSPVSNKSQ
TTLAGPLTPPVKHFQ	FRSKRSYSLSELSVL
RERSRTGSESSQTGT	DPQQLQLSPLKGLSL
SETQHRGSAPHSESD	GEDSVSGSQRISSIY
DNIPEMPSPKKMHQG	TRWSLRHSLFKKGHQ
VNVIPPHTPVRTVMN	PPRRRPESAPAESSP
PYKRRRSTPAPKEEE	LPPVFSGTPKGSGAG
LQDKLNESDEQHQEN	GVRLLQDSVDFSLAD
RTPRRSKSDGEAKPE	RIPNYQLSPTKLPSI
RRKMKKTSTSTETRS	RPLARVTSLANLISP
PQPSRRGSDSSEDIY	PPTQKPPSPPMSGRG
HLQQGSESPMMIGEL	SKLTHSLSTSDITAI
ALTGRRNSAPVSVSA	ASLSLPATPVGKGTE
TIKQEPVSPKKKENA	GLETRRLSLPSSKAK
PPPRRRRTPTPPPRR	VTHDLRVSLEEIYSG
VPPSPSLSRHSSPHQ	KRPLRAPSPEPAAPR
CSKIGPPSPGDDEEE	STLYRTQSSSNLAEL
TKGSGLGSPTSSFNS	QDSPDGQYENSEGGW
LQTVIRTSPSSLVAF	_____MASGVQVADE
RDCSRRSSPVYVGRV	SLESLYFTPIPARSQ
ETPRVHISSVRSGYS	TNKVQMTSPSSTGSP
QRPSSRASSRASSRP	SSSCGKDTPSKKRKL
AHKKTGTTVPESIHS	GLKVGVSSRINEWLT
NLMRLSQSIPFTPVP	ALGTPVLTPPTEAAS
SSSASAATPSKKKSL	AQKASEASKVHNEIT
GGKRSRLTPVSPESS	APPMRNTSTMIGAGS
LTPMFVETQASQGTL	RPNKQEESESPVERP
SEKPSADYVLSVRDT	SPTEDPRSPPACSSS
PVRMRRNSFTPLSSS	PTSPRRYSPVAKDLL
NPGGRPITPPRNSAK	SPSRLSKSQGGEEEG
EKIKRPRSSNAETLY	FTPSGILTPHALGSR
PGYTRKLSAEELERK	RSPSYGRSRSRSRSR
DTSNFDDYEEEEIRV	QIRKRRPTPASLVIL
IVLQKYHTINGHNAE	KKKSEPSSPDHGSST
EKLFQGYSFVAPSIL	NTFMRGGSSKDLLDN
LTLWTSDTQGDEAEA	QAFELILSPRSKESV
GYDQRHGSPLPAGPC	GGHGSRHSLASTDEK
VLDKANKTPLRPLDP	LCFPENETPPEGKNM
GHGVRRASDPVRTGS	VSMLSLNTPNSNRKR
ARKSTRRSIRLPETI	VSTLTPSSPGKLLTR
KSKATQLSPEDRVED	DRRFRGRYRSPYSGP
RPLNRTQSAPLPQST	SPRRSRGSPRYSPRH
TPPRKSASLSNLHSL	RDLELPLSPSLLGGP
PSEGRQPSPSPSPTE	GYFSSSPTLSSSPPV
GYGDRTSTFCGTPEF	GEASSTTSPTEETTQ
RPLSRTQSSPLPQSP	QIRKRRPTPASLVIL
AVVKRMQSLQLDCVA	SPRAILGSYRKKRKN
GDYEFLKSWTVEDLQ	GTARRTGTPSDPRRR
QRIQRCLSDPGPHPE	PSLEPQKSLGDEGLN
LLRNLMPSFIRHGPT	EKPEKAKSPVPKSPV
GSHVRQDSMEPSDLW	TPRLRSVSSYGNIRA
KNENTEGSPQEDGVE	SFLYRSDSDYDMSPK
SRHAIMRSPQMVSAI	ATPSRKRSVAVSDEE
WSENKKLSLDTDARF	LCFPENETPPEGKNM
DTSSLTQSAPASPTN	GAVKRKSSENNGTLV
GAHFSVSSLAEGSVT	LAEGTPRSNHSAQDS
TPRSRERSPSPLRGN	VIGLQMGSNRGASQA
RCRTLSGSPRPKNFK	GTMKRNATSPQVQRP
DETERAYSFCGTIEY	SCPSFSASSEGTRIK
APTATSYTPNLARGD	LESFKKQSFVLKEGV
HTGFLTEYVATRWYR	SQRGRADTGLETSTR
RVDLEPVSPRSCLTK	EKLQLHESQKDYKTG
RRFRRSQSDCGELGD	TNFMMTPYVVTRYYR
GIPIRVYTHEVVTLW	SGVKRSRSGEGEVSG
LTNPPSLSPIRRKGK	SKVPKSWSFGDRSRA
PQPSRRGSDSSEDIY	RNEEENIYSVPHDST
SRAAVVTSPPPTTAP	PPLRRSPSRTEKQEE
NKTLKRISMLYMAKL	AVVKRMQSLQLDCVA
LRPSTSRSLYASSPG	AFRCRSISVSEHVVR
SPEHKELSNSPLREN	NIQENTQTPTVQEES
GSLRRSGSFGKLRDA	PSTSRRFSPPSSSLQ
GPFRRSDSFPERRAP	PSPHRKPSTSSVTSD
STPVRSVSENSLVAM	PRLSRLATNTSAPDL
SSGTRRVSFADSFGF	QANSQGFTPPGMDRS
PVPSRTNSFNSHQPR	RKAGVGQSWKENSPL
IPHDGNLYPRLYPEL	ASPGSLHSPQQLAEE
PTQQYAKSLPVSVPV	QANSQGFTPPGMDRS
SPVSVGSSPPVKNIS	RKKDEGSYDLGERKP
LQNRNYPSQEELIKV	DVLQRPLSPGNSESL
SFRARSTSLNERPKS	NNSSRPSTPTINVLE
GVESKSLTPALCRTP	VKSKYKASITALEAK
VTGDRNNSSCRNYNK	ETSIFTPSPCKIPPP
LDDYREESEEYMAAA	PQSSSPVYGSSAKTS
ELILKPPSPISEAPR	DERVKEPSQDTVATE
DPRQAQSSPPWSYDQ	SKLPHSQSSPTVSST
RLPGRSTSLVEGRSC	DRPQSSIYDPFAGMK
ARTSSSGSLGSESTN	HHRRVPLSPLSLLAG
RSPSYGRSRSRSRSR	NIPVRSNSFNNPLGN
ELDELMASLSDFKIQ	VLSRQITSPVSGING
IGTAEPDYGALYEGR	RLPGRSTSLVEGRSC
AHKKTGTTVPESIHS	NHPPRKISTEDINKR
FVQKSMGSQEDDSGN	KIKQEVESPTDKSGN
GKPVKTGSPTFVREL	GVSDVPTSPTLQRPT
EEEDEALSPAKGQKP	QPRRRHASAPSHVQP
HSSRRRGSISSGVSY	LNSQKQLSACEDGED
AKRPRVGTPLATEDS	DSYSAGQSVEILDGV
GVRRRRLSNVSLTGV	LRRSQRKSGSELPSI
ELRKTQTSMSLGTTR	VGEEEHVYSFPNKQK
KRKAQAVSEEEEEEE	VKHPGCTTPVTVKIP
LALHIRSSMSGLHLV	DRRLQPSTPEKKGLF
SIKSEPVSPSRERSP	TNFMMTPYVVTRYYR
ENSRPDSSLPETSKK	PKLARQASIELPSMA
LDEVVLLSPVPELRD	HGMDRVGSEIERMGL
RLHLPRASAVALEVQ	HKTPRRDSSGGTKDG
RGTASRSTFHGQPRE	TMLEDSVSPKKSTVL
RSSMNNGSPTALSGS	NHYYRNNSFTAPSTV
EDKYRRASEELDGLF	RRDPFRDSPLSSRLL
DPQQLQLSPLKGLSL	EFRSRCSSVTGVQRR
STSPIIGSPPVRAVP	EIEKLGRSIVSSPQG
VFSVSKQSPPISTSK	NILPDQTSQDLKSKE
TTTGQVTSPVKGASF	QKTPLSQSMSVLPTS
QRIQRCLSDPGPHPE	PVFDLTTTPKGGTPA
SGSWDQSSQPVFENV	GSCRSDDYMPMSPAS
NACTLTTSPRLPVF_	SMSSCGSSGYFSSSP
IKLQTPNTFPKRKKG	RGVSSRSTFHAGQLR
EPGPVPSSPSQEPPT	NRFTRRASVCAEAYN
VEVDPMLTPEERHLN	HSEGRLLSFLEQSEH
GDYEFLKSWTVEDLQ	IMSKHLDSPPAIPPR
TRLDRTGSSPTQGIV	EPSTVPGTPPPKKFR
SSSQRAASLDSVATS	AAQQTKGSYMEVEDN
ISRTTSATPLKDNTQ	EKEEEDIYEVLPDEE
NIKRKVTSVSTLKSE	QQHSIYISPHKNGSG
APGPQDIYDVPPVRG	RLRKLPDSFFKPPEP
SGSWDQSSQPVFENV	LDIDETEYHADGGKV
GKLGGQDSFESIESY	EVETPNSTPPRRVQT
PISQRRPSQNAISFF	PSGSQRPSVSDDTGC
GAHFSVSSLAEGSVT	RSAIRRASTIEMPQQ
AALRQLRSPRRAQAP	RREERSLSAPGNLLT
AEDLSGVSPVVCSKL	HEILCKLSLEGDHST
RTITRQMSFDLTKLL	RRTSEEDTPKKKKHK
VRYIKENSPCVTPVS	SQKGMSVYGLGRQVY
LEGQEDHYNNLSASK	MEPAPARSPRPQQDP
TPMYGSQTPMYGSGS	IPEPAHAYAQPQTTT
NSLQRVPSYDSFDSE	YKPPAQKSIQEIQEL
QRPSSRASSRASSRP	STSPIIGSPPVRAVP
IPTSAPVYQQPQQQP	GKLLRSHSQASLAGP
KKKDEGSYSLEEPKQ	SYKVRFNSVSSYSDS
MKSRRPKSSLPPVLG	NLWKRRGSSGETLRY
SNSQKYMSFTDKSAE	YQSTIPQSPSPAPDD
GPKVNRPSLLEIHEQ	DAFHRKASSLDSAVP
AIEPAPPSQGAEAKG	TAPAETATPAPVEKS
TGTTVPESIHSFIGD	GLSGRKSSTGSPTSP
RSGQRRHTLSEVTNQ	STTPQVLSPTITSPP
DERVKEPSQDTVATE	ARKSTRRSIRLPETI
TGGGGQESQPSPLAL	LYMGGHGSRHSLAST
LSKWRMMSLSQSRSS	SQKGMSVYGLGRQVY
KDDSIISSLDVTDIA	KESKLERTPQKNVQG
KRRLRKNSSRDSGRG	VAAKGKGSPQAQTVR
EEWTRHGSFVNKPTR	PAPVPAGTPAPPGPA
ISYTPPESPVPSYAS	EEGTFRSSIRRLSTR
RGSPHYFSPFRPY__	IENEEQEYVQTVKSS
GLRQPSPSHDGSLSP	YDERPGPSPLPHRDR
TEYSQGASPQPQHQL	SERKDELSDWSLAGE
GCRRRHSSETFSSTP	TLKDQLIYNLLKEEQ
QNKLKRQSHLLLQSS	FQETEFLSPPRKVPR
YTATEGQYQQQP___	KTSLPPISPGRYSPI
GDHPRQDSMDFSNEW	KQKSAEPSPTVMSTS
GKPVKTGSPTFVREL	LMRSRTASGSSVTSL
RNVPQKLSPHSKRPD	KTVNESASLRERIEF
ADALKLRSPRGSPDG	RSRGRASSHSSQTQG
SGLHRTYSQDCSFKN	TPESWRLTPPAKVGG
NLEKQNHTPRKHHQH	ITETESPYQELQGQR
LNGEASKSQEMVHLV	ALQQHRPSPELTLSQ
RVDLEPVSPRSCLTK	PKRQKSGSQEDLGWC
EGEESRISLPLPNFS	GTPRSNHSAQDSAVE
VNVIPPHTPVRTVMN	DPYEFLQSPEPAASA
STAENAEYLRVAPQS	MEPERRDSQDGSSYR
PPILAPLSPGAEISP	GQRSRLASMLDSDTE
RQMSSQNSPSRLNIQ	PVVFTVGSPPSGSTP
ITSEEERSPAKRGRK	PQWNESFTFKLKPSD
ELPRRVNSASSSNPP	YSYQMALTPVVVTLW
DNIPEMPSPKKMHQG	LVKKKSNSISVGEFY
HKNETMLSPREKIFY	VFKRRRRSSSVVSAE
QRVPSYDSFDSEDYP	IPRSQGCSREASPSR
KEEPKRRSARLSAKP	PQWNESFTFKLKPSD
QEASRPNSPQLTPTA	PPLRRSPSRTEKQEE
QRPSSRASSRASSRP	TECKKFNSPSKRYCF
KNSDLLTSPDVGLLK	EYMHRRQTFIDNTDS
PSLSRHSSPHQSEDE	AQKASEASKVHNEIT
KDHSGSESPISDEEE	REVRRRQSVELHSPQ
VDGNRSRSRTLSQSS	LHIRSSMSGLHLVKQ
SKILGETSLMRTLCG	APRRRSPSPTPTPGP
MQDNSGTYGKIWEGS	VNNQKYMSFTSGDKS
IAEPMRRSVSEAALA	QATYFPPSPPSSEPG
KYESDEDSLGSSGRV	ASSVYTRSTGEQEIS
KKIKRQLSMTLRGGR	PNPSTSASPKKSPPP
LGPGTRLSLARMPPP	SSPTAAGTPNKETAG
KTIVLVPSPLGQQQD	AFVGHRDSMDLQRFK
GGTPRKASGPPVSEL	EEEISAMYSSVNKPG
AAAFPTASPANKDVS	RTITRQMSFDLTKLL
TPPRKSASLSNLHSL	QGSPRTSTPFGSGRV
DTGENPIYKSAVTTV	GLETRRLSLPSSKAK
QDTQRRTSMGGTQQQ	YDRLVDEYSLNAGKQ
TVRSRHTSVVSSGPS	EPVPPPPTPRSQYLS
PSLQRSVSVATGLNM	AAVSKKASPEAASTP
NKTLKRISMLYMAKL	TEVENGGSLGSKKGV
DPRQAQSSPPWSYDQ	KGEDLVGSLNGGHAN
QRVDPNGYMMMSPSG	AAEERRKSHEAEVLK
PPQTSGLSPSRLSKS	AFAQRPSSAPDLMCL
AKEAETKSPLVSPSK	GSVQNPVYHNQPLNP
ARQTRRSTQGVTLTD	GEVVRCLSEQSVAIS
SNLKRTASNPKVENE	KKYSSQTSQDSGNYS
TMKRNATSPQVQRPS	SPLERQNSSSGSPRM
LTVNKRSSPPSAGNS	LSLDRSGSPMVPSYE
KKEKKQQSIAGSADS	AGVTRRASDPAQAAD
YETADGGYMTLNPRA	VKKSIRDTPAKNAQK
SGKMRPRSLEVTIST	LRGAQAASPAKGEPS
IDVPKPGSPEPQVSG	QRVPSYDSFDSEDYP
KYESDEDSLGSSGRV	EAKSGTATPQRSGSV
KYESDEDSLGSSGRV	STTPQVLSPTITSPP
PSLSRHSSPHQSEDE	GLRKRTSSIADEGTY
__MSKSESPKEPEQL	VSTLTPSSPGKLLTR
IVLQKYHTINGHNAE	NNLSRSNSDESNFSE
GTPRSNHSAQDSAVE	AHYSPRTSPIMSPRT
YLGARLASFYERAGR	NRRIRTLTEPSVDFN
EVRERRRSYLTPVRD	CNIKLLDSQSDQTSK
YDGERKKTLCGTPNY	EQGGAHFSVSSLAEG
MHLGRLPSRPPLPGS	PPPPPPATPRKNKAA
GAPPRRSSIRNAHSI	SQSHLRNSPEDKRAG
QRVSDQNSPVLPKKS	PATRGLPSTASGRLR
RDSENLASPSEYPEN	ASTGKSKSPCQTLGG
GSQITQQSTNQSRNP	RARPRKISSPTGSKD
FQSTSVKSPKTVSPP	SVIYHALSQKEANDS
ADALKLRSPRGSPDG	PQSSSPVYGSSAKTS
STPVRSVSENSLVAM	APPPGSCSPSLSPSS
PSFLRAPSWFDTGLS	GDHPRQDSMDFSNEW
VVLCSCPSPSMVRTQ	GQTVDDPYATFVKML
DRKVKAKSIVFHRKK	NRFTRRASVCAEAYN
EITKLDSSIISEGKI	DTRSLEISQSYTTTQ
EKLAKHESQQDYSKG	LLSQLYHSPARRFGG
VPEMPGETPPLSPID	INRERQKSLTLTPTR
RDCSRRSSPVYVGRV	KQKSAEPSPTVMSTS
LERGRKVSIVSKPVL	SSGVRAPSPAPSSVP
IDLKRGGSSDDRQIV	TALYKSLSVPAASTA
KGDKQVEYLDLDLDS	GLSGRKSSTGSPTSP
PRAFSSRSYTSGPGS	LDLSPLATPIIRSKI
TESELRASQEKISKM	IVLQKYHTINGHNAE
ALTGRRNSAPVSVSA	DVSPYSLSPVSNKSQ
SMMHRQETVECLKKF	GTARRTGTPSDPRRR
VITIDPASPQSPESV	LRKTRDQYLMWLTQK
WRAARMKSLEQDALR	PLEDTVLSPTKKRKR
GLKVGVSSRINEWLT	PQPREKVSSIDLEID
RPREKRRSTGVSFWT	IGTAEPDYGALYEGR
LGLRRILSQSTDSLN	LRASTSKSESSQK__
YGKTQHSSLDQSSPP	DRAAKRLSLESEGAG
KPFPAPQTPGRLQPA	SRCTSVSSLDSFESR
RPVSSAASVYAGAGG	SQRGRADTGLETSTR
TSGGVSESPSGFSKH	STPVRSVSENSLVAM
EFRSRCSSVTGVQRR	LSEQNRASPLPSGLL
ALPRRSTSPIIGSPP	AAPPAPPTPPPPTLP
EAALPPVSPLKAALS	LMRSRTASGSSVTSL
SSRRRAISETEENSD	QQQGEDGSPQAHRRG
NLGADDGYMPMTPGA	RFRDRSFSEGGERLL
GSVKRVTSGPSLGSL	PSAARGGSPLPGPAQ
GSPRTPVSPVKFSPG	RPLSRAQSSPASATF
SELLRSGSSPNLNMG	RPASVPPSPSLSRHS
SSRRRRSSSTAPPTS	EHGGLIRSPRHEKKK
SLAFEEGSQSTTISS	QANSQGFTPPGMDRS
PSEGRQPSPSPSPTE	RFTYRSDSFENPVLQ
YPGGSDNYGSLSRVT	EVSIRVGSPQPSSSG
RRFRRSQSDCGELGD	PALSRRGSLGEEGSE
TTEGGSLTPVRDSPC	SSLSVRRSYSSSSGS
SGKMRPRSLEVTIST	WNLENRFSGWYDADL
LLSSLSATSNNSTVA	AKTILRGTEEKCGSP
EEWTRHGSFVNKPTR	FTATEPQYQPGENL_
QGSPRTSTPFGSGRV	ADSEMTGYVVTRWYR
VAKLLEGTGSEASST	PVVFTVGSPPSGSTP
SKLPHSQSSPTVSST	SPSALSSSPNNLSPT
VNNQKYMSFTSGDKS	KSKATQLSPEDRVED
SIKSEPISPPRDRMT	LETLRNSSPEDLFDE
KTPDGNKSPAPKPSD	LVKKKSNSISVGEFY
IPEPAHAYAQPQTTT	NIPVRSNSFNNPLGN
DYYPEEMSPPLMNSV	KDEKKEESEESDDDM
LSDSRTLSSSSMDLS	AEALNQVTQRASRRS
GRLNCSTSPEIFRKC	SQKGMSVYGLGRQVY
EVAEEAQSGGD____	KKDRFYRSILPGDKT
AIEPAPPSQGAEAKG	DTDMKRLSMEIEKEK
SNKGRWESQQDVSQT	LPEIWPKTPSAAAVR
HRFRRQLSEPCNSFP	EQNWANYSAEQNRMG
STGEQEISVGL____	DSPSDGGTPGRMPPQ
VEFQRAQSLLSTDRE	SSVSSHDSGFISQDA
PQVRVGGSSVDLHRF	PFLLDEDYEKVLGYV
GAPPRRSSIRNAHSI	DPESNPTSPMAGRRH
SPPSAGNSPSSLKFP	TLEERMKSTEVLPEK
NDMKVRKSSTPEEVK	QECKRNLSDIDQSFN
TTPGPSLSQGVSVDE	GKVMPTKSPPPPGGG
RLSSFTSYENPT___	AAEAAPPTQEAQGET
SEKPSADYVLSVRDT	VAPERQPSWDPSPVS
TEDTAEYSPFKGGYT	QDTNDITYADLNLPK
REFNSYGSRRGNDAV	LSEKKNKSPPADPPR
EGPPKRVSLVGADDL	KITSLSSSLDTSLDF
TRLDRTGSSPTQGIV	DSHKRKGSPCDTLAS
TSTDQPVTPKLTSRA	SCPSFSASSEGTRIK
IQSNLDFSPVNSASS	ARTSSSGSLGSESTN
EPTKRMLSFQGLAEL	ASSVYTRSTGEQEIS
DELDQASTPTDVRDI	TSSSKIMSQSQVSKG
EPGPVPSSPSQEPPT	EEGTFRSSIRRLSTR
LSPSVLTTPSKIEPM	YMPPDSSSPENKSLE
LLPTPPLSPSRRSGL	NFANFSAYPSEEDMI
YGKTQHSSLDQSSPP	TDVPRRISDDDTATS
PGPQPPKSPGPHSEE	DPGSAAPYLKTKFIC
WTRSRRKTGTLQPWN	PATQRVLSPLMSRSG
LGDPAASSPPGERGR	ALQQHRPSPELTLSQ
LVDSVAKTMDAGCKP	RVKEEPPSPPQSPRV
IYKSAVTTVVNPKYE	RAFAGPLSPAKAEDF
ELDELMASLSDFKIQ	RSGSRRGSFDATGNS
TGDRNNSSCRNYNKQ	LSPRHRMSPGVAGSP
SFRRRHNSWSSSSRH	GGRDGGSSLGFKRSY
GTQNPVSSPGMSQEL	TRSVSSSSYRRMFGG
GGPATPLSPTRLSRL	FVQLRRKSDLETSEP
MRRRKADSLEVQQMK	ASSKRMLSPANSLDI
RIDHYRHTAAQLGEK	PPRIHRASDPGLPAE
NTFMRGGSSKDLLDN	TLFQRLQSMDTSGLP
LSKWRMMSLSQSRSS	EEWDPEYTPKSKKYY
PLKTGEQTPPHEHIC	SELSDTDSGCCLGQS
VPYVVPLSPKLPKTK	APRRRAASMDSSSKL
ETLPISSTPSKSVLP	GITPCTETFTGTLQY
AAERPGGTPTPVIAY	SFHFKSGSLENVPNV
QRLSSAHSMSDLSGS	QATYFPPSPPSSEPG
DIPEKPKTPQQLWYT	ASPARRASAILPGVL
SKRKGHEYTNIKYSL	QSDFEGFSYVNPQFV
RFTYRSDSFENPVLQ	DLPQRKPSLVASKLA
HQLFRGFSFVATGLM	PRLSRLATNTSAPDL
SCMHRQETVDCLKKF	GRRSRGASGSEPQQM
KFTATMSTPDKKASQ	DFRSRTNSNASTVSG
LRTFRSLSTTNVFAC	PQVLAQPSTSRKRPR
LENDFFNSPPRKTVR	PLHVRRSSDPALIGL
PHMRRSNSSGNLHMA	LEIVNHRSPSREKKR
VKQFDASTPKNDISP	GETRFTDTRKDEQER
VEVDPMLTPEERHLN	QQLARETSVDPDMRK
LLGDAPVSPSSQKLK	IPTLNRMSFSSNLNH
EPMRRSVSEAALAQP	SMRPDVSSPPSSSST
ARQTRRSTQGVTLTD	HSSRRAKSVEDDAEG
PSKKRKRSRWNQDTM	PFLLDEDYEKVLGYV
SVIYHALSQKEANDS	LDIDETEYHADGGKV
TESELRASQEKISKM	ASPEAASTPRDPIDV
QQHSIYISPHKNGSG	DRPQSSIYDPFAGMK
PATRGLPSTASGRLR	LTVNKRSSPPSAGNS
EPRSRHLSVSSQNPG	RPLARVTSLANLISP
AAPPPPSSPLPSKST	GTPTRKISASEFDRP
REYQQRNSPGVPTGA	GDHPRQDSMDFSNEW
PPPEQCLSDDEITMM	AVQSPRRSPRISFFL
RVRVRLLSGDTYEAV	VRYIKENSPCVTPVS
AELEKKLSSERPSSD	TPHYGSQTPLHDGSR
GAHFSVSSLAEGSVT	RPLIKAPSQLPLSGS
SCFPRPMTPRDRHEG	VELKRAVSREDSARP
GGDEIPFSPYRVRAV	LDVQRVPSFESFEDD
GSLKPGSSHRKTKKP	LASELAKTPQKSVSF
SFRRRHNSWSSSSRH	EPGTAADSQQIHEEK
RSRTASGSSVTSLDG	VKSKYKASITALEAK
GFGTSPLTPSARISA	GPKVNRPSLLEIHEQ
PTWKEPVSPMELTGP	LPGAGLSSQELSGGP
TECKKFNSPSKRYCF	GTGEEPGSQGLNGEA
CLKLQPLSPVPSDIE	RSAIRRASTIEMPQQ
APGPQDIYDVPPVRG	QGTLQTRTQEGSLSA
LSQSSDSSPTRNSEP	SKAQQGLYQVPGPSP
RYVLDDQYTSSSGAK	MKAQAYQTGKDISTN
RRKLRPGSGGEKPPD	PISDEDRTPRKRISK
NVDRGAGSIREAGGA	RLIKEDVYLSHDHNI
DDYPGSYSPQDPSAG	AGYVPIRTPARKLTA
PGGNIYISPLKSPYK	LYMGGHGSRHSLAST
VNKVRRVSFADPIYQ	VEDNDENYIHPTESS
GLPERSVSLTGAPES	RKLQGRPSPGPPAPE
NQVTQRASRRSDSAS	PLHVRRSSDPALIGL
YSYQMALTPVVVTLW	RARPRKISSPTGSKD
GHITTTPTPTQFLCP	EKLFQGYSFVAPSIL
ESAPAESSPSKIMSK	LDRKRHNSISEAKMR
QGVVMAASPGSLHSP	TGGGGQESQPSPLAL
GRDSRSGSPMARR__	KENIFGESRASTFCG
DIYSRRLSQETGLEI	TQSKPVSSPFPTKPL
ESSPLPTSPKFLRQN	VHAPRRCSDGGAHGY
PLLREETYDVPPAFA	EYRSNMTSPTLLDAN
RSPSYGRSRSRSRSR	VSYARPSSEVIKDAN
APHSSSSSPSKDSSR	QVPQRRGTPPLTPGR
RALSNSVSNMGLSES	RSSPATHSP______
SSSPNNLSPTGWSQP	KWRMMSLSQSRSSKS
EEERLRLSPSPTSQR	LRHRRSRSAGDRWVD
PPQTSGLSPSRLSKS	SKILGETSLMRTLCG
DAVLPEQSPGDFDFN	TFFGRRKSRQGSLAM
GPRGQLASPDAPGPG	FTATEPQYQPGENL_
LKPLKNASDGALMDD	EELNSQDSPPKQDST
DGLRRAQSTDSLGTS	KSPPREGSQGELTPA
DQRQRSLSTSGESLY	PTYTIPLSPVLSPTL
PVQPNPMSPQQHMLP	MERRRITSAARRSYV
PQATRQTSVSGPAPP	VESQKRDSFHRSSFR
KYRDRYDSDRYRDGY	KLAVGRHSFSRRSGV
ETPDQVGSQRFSVNM	RPLNRTQSAPLPQST
TEVYESPYADPEEIR	STLYRTQSSSNLAEL
SGLYRSPSMPENLNR	STIIRSKTFSPGPQS
GGRRRSRSPDRRRR_	LRLDPTLSVDDLANS
GTEPEPVYSMEAADY	PVFDLTTTPKGGTPA
PGKALVATPGKKGAA	KSHSRQASTDAGTAG
SGIVTNGSFSSSNAE	QGSPRTSTPFGSGRV
WKHERKLSSESQV__	SRCTSVSSLDSFESR
ACTNFMMTPYVVTRY	DPQQLQLSPLKGLSL
TNDSLTLSQSKSNED	LTNPPSLSPIRRKGK
RLPGRSTSLVEGRSC	SSMSSCGSSGYFSSS
ERAELNQSEEPEAGE	KAPEKRASPSKPASA
PVRMRRNSFTPLSSS	SSSAASSYSFSDLNS
RKLQGRPSPGPPAPE	GRELRRMSDEFVDSF
VEVPAVQSPRRSPRI	PQVRVGGSSVDLHRF
LLPTPPLSPSRRSGL	PRLSRLATNTSAPDL
PVRMRRNSFTPLSSS	SGIYPPGSPGK____
SSMSSCGSSGYFSSS	HIHQAGGSPPASSTS
SMRPDVSSPPSSSST	LTLWTSDSAGEECDA
MKAQAYQTGKDISTN	STTPQVLSPTITSPP
AHAWPSPYKDYEVKK	NEYLRSISLPVPVLV
TYVDPHTYEDPNQAV	AEGSHSNSPTNMAPS
VEFQRAQSLLSTDRE	LTNPPSLSPIRRKGK
NNIRKALSFDNRGEE	RHTDDEMTGYVATRW
QFHSPVGSPLKSIQA	RARPRKISSPTGSKD
LPPGLSASPQPSSVA	RERSRTGSESSQTGT
RIDFIPVSPAPSPTR	EFEELTMSQKNGGNV
SSGSPANSFHFKEAW	__MSRVPSPPPPAEM
VESQKRDSFHRSSFR	KKKSEPSSPDHGSST
NLDNGGFYISPRITF	AEGSHSNSPTNMAPS
EKKSLTIYAQVQKPG	EPPSPPQSPRVEEAS
GTRSRSHTSEGAHLD	GTGEEPGSQGLNGEA
EPSTIARSLPTTVPE	STTGLSATPPASLPG
VDDQKAGSPSRDVGP	DEPPMEASQSHLRNS
VKSKYKASITALEAK	AVQSPRRSPRISFFL
EPRSRHLSVSSQNPG	AEDLSGVSPVVCSKL
RDLELPLSPSLLGGP	APRRRAASMDSSSKL
SSKIMSQSQVSKGVD	RMKDRKFSWGQQRTN
PGVELLLTPREPALP	GTPTRKISASEFDRP
KEEPKRRSARLSAKP	QQATTGVSQETSENP
SCFPRPMTPRDRHEG	KDDSIISSLDVTDIA
VTHDLRVSLEEIYSG	SKGKEKDSPFKPKLY
SPYKFPSSPLRIPGG	KKMNRSVSLTIY___
YLGARLASFYERAGR	GGDSSASSPTEEEQE
QKGELSRSPSPFTHT	KTGRRKRSAKPETVI
ARRARSKSLVMGEQS	IATEHIPSPAKKVPR
LPTPTKMTPRSRILV	YIEDEDYYKASVTRL
RLSSFTSYENPT___	ITSAARRSYVSSGEM
TEVYESPYADPEEIR	HSSRRAKSVEDDAEG
RERSRTGSESSQTGT	PFLLDEDYEKVLGYV
SSSCGKDTPSKKRKL	PIVSRTRSWDSSSPV
LKASNGDTPTHEDLT	NQGGFGNSRGGGAGL
AAAFPTASPANKDVS	PGLLRRVSSTWTTTT
VHAPRRCSDGGAHGY	IATEHIPSPAKKVPR
NPFSNGGSPAAEAVS	GKRGGHSSVSTESES
RKRRRTNSSSSSPVV	LYGSAPRTPSKRRGL
TRLRRTESVPSDINN	LNQINKASPRRLPRK
LNEKARLSYSDKNLI	ARLVPIDTPNHLQRQ
QEENLEASGDYKYSG	HHRRVPLSPLSLLAG
VPEMPGETPPLSPID	PTQQYAKSLPVSVPV
EEVDLACTPTDVRDV	MKAQAYQTGKDISTN
KELQRQASPSIVIAL	YIGRKKISPPTPKPR
RPLIKAPSQLPLSGS	LMRSRTASGSSVTSL
DRRERGRSPDRRRQD	SRCTSVSSLDSFESR
KTPDGNKSPAPKPSD	KKRVRRSSFLNAKKL
GFGEYSRSPTF____	YIDAFSDYANFK___
WSENKKLSLDTDARF	SHSRQASTDAGTAGA
SKVPKSWSFGDRSRA	KAPSERRSPERLKHY
VSLERRSSSSSSISS	DIKSNNWSLEDVTAS
QRVDPNGYMMMSPSG	EAMNYEGSPIKVTLA
___MSTRSVSSSSYR	FLGQTPASPARYSPV
NPLFKSATTTVMNPK	TLSIKKLSPIIEDSR
_____MASGVQVADE	SGSLLTRSPTPAPFS
LDIEQFSTVKGVELE	LPIQPALTPRKRATV
GLGRSITSPTTLYDR	KGLPRPKSAGTATQM
KALGERVSIL_____	KGGSTSSSPSRRRGS
QFRRRAHTFSHPPSS	TVFQRSYSVVASEYD
GSRRGRSSLSLAKSV	EKIGEGTYGTVFKAK
RESSLSPSPASSISS	CKIFRRPSLPCISRE
ETQRRRLSPPSSSAA	QQATTGVSQETSENP
PSWLRRASAPLPGLS	PRRSPRISFFLEKEN
HGHVRSLSERLLQLS	SKLTHSLSTSDITAI
DPLLSPASPKRRRCA	MARQRRASLSCGGPG
PGTDDVFTPAPSDSP	RKRSTRRSVRGSQAQ
EPGPVPSSPSQEPPT	YSHKGYLSEGLVTKW
KGGKMVGSPDTVGMN	DAFHRKASSLDSAVP
KNTKKRHSFTSLTMA	YLEMDLSSPQTRYIP
EEEGGASSDATEGHD	QLSKWPGSPTSRSSD
AFAQRPSSAPDLMCL	KTVNESASLRERIEF
AAAFPTASPANKDVS	FSLLRGPSWDPFRDW
SMMHRQETVECLRKF	QMAGTPITPLKDGFT
SGRARTSSFAEPGGG	ELDELMASLSDFKIQ
GIISRIKSYSFPKPG	TEVEDTLTPPPSDAG
EPICSVNTPREVTLH	SSPTLSSSPPVLCNP
RLPEASQSPLVLKQA	AGVTRRASDPAQAAD
ETPDQVGSQRFSVNM	PPPLAPQSPQGGVMG
SKLTHSLSTSDITAI	KITLDNAYMEKCDEN
PGIHLERSQASTTVD	STISGRLSPIMTEQD
KSTFREESPLRIKMI	GMYDGPVYEVPATPK
VNKVRRVSFADPIYQ	__MSRVPSPPPPAEM
PSGGKKATQASQEY_	PLEDTVLSPTKKRKR
GATTTAPSLSGKGNP	GGGDEPGSPAQGKRG
NLGADDGYMPMTPGA	EDRPEPLSPKESKKR
STPVRSVSENSLVAM	ISLDNPDYQQDFFPK
GLSGRKSSTGSPTSP	QGTLQTRTQEGSLSA
PVLRQSISFSGLPSG	QAASNFKSPVKTIR_
VEQLLTGSPTSPTVE	QSRPRSCTWPLPRPE
KGFRRAVSELDAKQA	RNLARALSTDCTPSG
HQQPQSSSPVYGSSA	PVLYMQPSPL_____
SPRAILGSYRKKRKN	RFASYRTSFSVGSDD
NNIRKALSFDNRGEE	SGSALLQSQSSTEDP
RSSPATHSP______	LSLAKSVSTTNIAGH
VWEDRPSSAGSTPFP	KRAATKKSRNDLIHA
KTVSLTPSPTTQVET	GFQHQRMTNGAMNVE
HISAENMSLETLRNS	FSLKTPDSPPTPAPL
YMEDSTYYKASKGKL	PAGSARGSPTRPNPP
SRVPEIISPTYRPIG	PQQGFFSSPSTSRTP
DWALPRLSSAWPGTL	KRKFAIGSAREADPA
SPQVRTLSGSRPPLL	IVADQTPTPTRFLKN
AALRQLRSPRRAQAP	EYLKRYLSGADAGVD
PVHPKPLSPDSRASS	TRSVSSSSYRRMFGG
AETAAADSEPDTDPE	QLRNQGETPTTEVPA
MHLGRLPSRPPLPGS	SQRGRADTGLETSTR
SAPVGKETPSKRMKR	GLQPTRWSLRHSLFK
RLQERRGSNVALMLD	SIKSEPISPPRDRMT
TSCASLDSPGRIKRK	VSSPSSPSPPAQPGG
VTSVNQASTSRLEGL	TPTKAPYSPTTSKEK
IQSNLDFSPVNSASS	VRLVRNLSEEGLLRL
SMGTLRTSISVERQI	VQGKRKISPSKKESE
NKSESVVYADIRKN_	RQPSPSPSPTERAPA
RFIGSPRTPVSPVKF	LDIEQFSTVKGVNLD
QEQELPPSPPSAPRK	KDRRRKLSTVPKCFL
VITIDPASPQSPESV	PTMRPSMSGLHLVKR
AKPKFSISPDSLS__	KLAVGRHSFSRRSGV
LGSASTSTPGRRSCF	GFQHQRMTNGAMNVE
PSGSQRPSVSDDTGC	PISDEDRTPRKRISK
PRGMGPGTPAGYGRG	LSLDRSGSPMVPSYE
TLTAQKASEASKVHN	MKAQAYQTGKDISTN
TQQQTRISASSATRE	EEEDGTGSPQLNNR_
MERRRITSAARRSYV	TGYEKNMTPGQNREQ
RESSRDTSPVRSFQP	GSTKRRKSMSGASPK
LREKRRSTGVVNIPA	SPSRLSKSQGGEEEG
NSKYNAESTERESQD	IPTLNRMSFSSNLNH
PQATRQTSVSGPAPP	KKICTLPSPPSPLAS
EPEGPPPSPGKGGGG	VIGLQMGSNRGASQA
ASSKRMLSPANSLDI	GKKATQASQEY____
QDYKKRLSVELTSSL	FGPRRGSSPRGAAGA
DRISTRRSSYEDSSL	PPLRRSPSRTEKQEE
PKFKVKSSPLIEKLQ	QVVGRAGTGVDNVDL
VDGNRSRSRTLSQSS	VPEMPGETPPLSPID
PHKRRKTSDANETED	QPLTVPVSPKFSTRF
DGPGLERSPGEPGGA	NVRTATESFASDPIL
QPFQRSISADDDLQE	STISGRLSPIMTEQD
ARSPARISPHIKDGE	GTGEEPGSQGLNGEA
DYYPEEMSPPLMNSV	PHKRRKTSDANETED
CIAGSPLTPRRVTEV	SSPTLSSSPPVLCNP
YDGERKKTLCGTPNY	KLQIGPPSPGEAQGP
SGAQASSTPLSPTRI	HHCKRYRSPEPDPYL
KKMNRSVSLTIY___	PSVNPSISPAHGVAR
PPRKRLKSKGSDKDF	KLACRTPSPARPALR
RRDRQAFSMYEPGSA	INRERQKSLTLTPTR
ENVKYSSSQPEPRTG	YIDAFSDYANFK___
IPNGFGTSPLTPSAR	GEDSVSGSQRISSIY
GLRQPSPSHDGSLSP	KKRLRKPSREDDLLA
AETSKLIYDFIEDQG	RIQAAASTPTNATAA
KKERRVGTPQSTKKK	NIPVRSNSFNNPLGN
SAIRRASTIEMPQQA	HGGVTGLSQY_____
NMDAPPLSPYPFVRT	SGKFRRGSGSACSLL
AAASQQGSAKNGENT	AKPEPSPSPRITRKS
RSRSRTLSQSSESGT	RSTFRGPSPEPPPSP
QERVRKTSLDLRREI	EYLKRYLSGADAGVD
EEGFGSSSPVKSPAA	LGDPAASSPPGERGR
RFTYRSDSFENPVLQ	LRLDPTLSVDDLANS
VKKSIRDTPAKNAQK	LRHRRSRSAGDRWVD
RGSSRLLSFSPEEFP	AAEAAPPTQEAQGET
EGEESRISLPLPNFS	LLQFALESPAKSPAS
QVVGRAGTGVDNVDL	SVDDLANSGQVGTAR
DGVYTGLSTRNQETY	QAATSESSQSEASVR
DYYPEEMSPPLMNSV	SKQARANSFVGTAQY
NREKVAASPKSPTAA	VYQVSRTSGGAGGLG
TNDSLTLSQSKSNED	AGTRRRESLGKKAKR
YGPRPEEYEFLTPVE	PRRRRTPTPPPRRRT
EEEDGTGSPQLNNR_	LELVRKWSLNTYKCT
VNKVRRVSFADPIYQ	RISTRRSSYEDSSLP
PAMRRSLSVEHLETK	KVEEPSIYESVRVHT
AGRARSSTVTGGEEP	EQKFRMLSQDAPTVK
PATPKTTTPPSSPPP	MGTNKFASQQGMTAY
GVEKCSDSQSWEDIA	HIKQQPGSPRRISQQ
QERVRKTSLDLRREI	LGFRPEYSASQLKGF
QDTNDITYADLNLPK	RPNKQEESESPVERP
ETPPRPRTPGRPLSS	GKIHRSATDADVVNS
EFEELTMSQKNGGNV	PGYTRKLSAEELERK
PPPTRPVSPPQKAKE	GQRDRSSSAPNVHIN
TNDSLTLSQSKSNED	QERVRKTSLDLRREI
FGESRASTFCGTPDY	LTPKAVGTPGGGGGG
EPMRRSVSEAALAQP	SSSNRPFTPPTSTGG
GATTTAPSLSGKGNP	GSVPLSSSPPATHFP
SGSWDQSSQPVFENV	RPLARVTSLANLISP
MILIQDGSQNTNVDK	SKILGETSLMRTLCG
SFEVILKSPSDLSPE	RSRTRTDSYSAGQSV
PPPTRPVSPPQKAKE	QPLSKSSSSPELQTL
LSPSVLTTPSKIEPM	SKVPKSWSFGDRSRA
ITETESPYQELQGQR	HGGVTGLSQY_____
AKRKRKNSTGSGHSA	SVAGSPLSPGPVRAP
HGHVRSLSERLLQLS	PSVNPSISPAHGVAR
ENPPNKMTQEKLEES	DWLQDRPSNREMPSE
DLEVLTSSPTRNLNG	RSRSRHSSISPSTLT
APMAPGRSPLATTVM	PKIHRSASEPSLNRA
AFGGGLLSPGPEAT_	EPSTIARSLPTTVPE
RASSRASSRPRPDDL	PNKELPPSPEKKTKP
ASPEAASTPRDPIDV	SAKLLGMSFMNRSSG
PPPTRPVSPPQKAKE	KRRSARLSAKPPAKV
YMEDSTYYKASKGKL	AHKKTGTTVPESIHS
GLSSRTSSMASRTSS	PVYEVPATPKYATPA
SPRRRAASMDNNSKF	VAATPPPSTASAPAA
TESELRASQEKISKM	KNKEVYMTPLRGVKA
DVIAPLITPQKKEWN	HMTNNKGSAAWMAPE
IGTAEPDYGALYEGR	GRAKGSETPGATPGS
NVNGRLPSLGNKEPP	ARLGSQHSPGRTASL
LCFPENETPPEGKNM	RRKLRPGSGGEKPPD
NYLRRRLSDSNFMAN	DQRQRSLSTSGESLY
VEFQRAQSLLSTDRE	TIKQEPVSPKKKENA
PARKLTATPTPLGGM	VNKVRRVSFADPIYQ
AELEKKLSSERPSSD	LTLWTSDSAGEECDA
KEHYPVSSPSSPSPP	SSLSVRRSYSSSSGS
FSLKTPDSPPTPAPL	LQDKLNESDEQHQEN
LNSPGPLSPSGMKGT	SSMSSCGSSGYFSSS
PLHVRRSSDPALIGL	EDRPEPLSPKESKKR
GGFPRRHSVTLPSSK	ESEGLLGTEGPLEEE
PALSRRGSLGEEGSE	QARAKTQTPPVSPAP
GGHGSRHSLASTDEK	VKLSSKLSAVSLRGI
MQDNSGTYGKIWEGS	YNRTRRISQTSQVSV
EHIQRRLSLQLPILH	VSTLTPSSPGKLLTR
DFVPSDASPPKTKTS	MKSRRPKSSLPPVLG
AEREGPGTPPTTLAR	AETSKLIYDFIEDQG
VSLERRSSSSSSISS	KAPSERRSPERLKHY
SMMHRQETVECLKKF	HIKQQPGSPRRISQQ
LSRSRTASLTSAASV	SPLERQNSSSGSPRM
IEDLSQNSITGEHSQ	ASRERSLSPRSDRRS
ATRGRGSSVGGGSRR	EPGPVPSSPSQEPPT
TLYDRYSSPPASTTR	LVKKKSNSISVGEFY
ARSPARISPHIKDGE	APPVRMSSTIFSTGG
REASRESSRDTSPVR	SAKLLGMSFMNRSSG
GPSQRLGTPKSVNKA	QPFQRSISADDDLQE
DLEFSSGSPGKETNE	IPTLNRMSFSSNLNH
KELQRQASPSIVIAL	HKVQRSVSANPKQRR
KTIVLVPSPLGQQQD	RMKDRKFSWGQQRTN
SYKIRFNSISCSDPL	GPRLVIGSLPAHLSP
DMTLPGISPPPEKQK	DSYSAGQSVEILDGV
TKNGLPGSRPGSPER	MGTNKFASQQGMTAY
KTRKTTTTPGRKPRG	KLAVGRHSFSRRSGV
EGEKESVSPESLKSS	LFITEEDYQALRTSI
SPLVGDISPKSSPHE	PKPPPAASPGVRAGH
GFGEYSRSPTF____	RAANLWPSPLMIKRS
KKSIMVQSPEKAYSS	LGLRKTGSYGALAEI
LPGSRPGSPEREVPA	ASLGRRASFHLECLK
DCKLKRTSPTAYCDC	SSKIMSQSQVSKGVD
FSLKTPDSPPTPAPL	SSSSRSRSFTLDDES
TRLMRSRTASGSSVT	LMKNKRDSTEITSIL
_____MASGVQVADE	YPESTTGSPARLSLR
LTVNKRSSPPSAGNS	DERVKEPSQDTVATE
PHRSTPESRAAVQEL	AGVTRRASDPAQAAD
SSRLRSCSVTDAVAE	DGRMVQLSPPALAAP
DSHKRKGSPCDTLAS	LETLRNSSPEDLFDE
SGDKDHLYSTVCKPR	IMSKHLDSPPAIPPR
SGLSGRKSSTGSPTS	SSGYFSSSPTLSSSP
EEYETPESPVPPARS	PHVLEALSPPQTSGL
LCFPENETPPEGKNM	KKDRFYRSILPGDKT
QEENRRDSWSYINSK	PSADRDSSPTTNSKL
WKHERKLSSESQV__	KKFELLPTPPLSPSR
CSKIGPPSPGDDEEE	PFRGRSRSAPPNLWA
SQLSFRRSPTKSSLD	NSEASNASETESDHR
GTPRSNHSAQDSAVE	AKRPRVGTPLATEDS
LTLWTSDSAGEECDA	PKRLGAHTP______
AATNRPNSIDPALRR	GLAKSFGSPNRAYTH
YGKTQHSSLDQSSPP	PRRRRTPTPPPRRRT
EPPPRPKTPEIFRAL	PKIHRSASEPSLNRA
NAPTSHVTPSVKKRS	QDTQRRTSMGGTQQQ
PHGPRSASVSSISLT	AEGSHSNSPTNMAPS
KITLDNAYMEKCDEN	QGCSREASRESSRDT
WKVGKLTSPGALLFQ	IRSAFKRSGEGQEDA
IPHDGNLYPRLYPEL	SVPEFPLSPPKKKDL
LSKWRMMSLSQSRSS	GKIHRSATDADVVNS
ARTSSSGSLGSESTN	DTSNFDDYEEEEIRV
EPICSVNTPREVTLH	FKLGGRDSRSGSPMA
ATIPRRNTLPAMDNS	RKKDEGSYDLGERKP
TSPSSTGSPMFKFSS	KLRIRTPSGEFLERR
GSESSRASGLVGRKA	PPKLACRTPSPARPA
EKKSLTIYAQVQKPG	KGGSTSSSPSRRRGS
RHLRSAGSRLTLSGR	TRHEAGRSPVDSLSS
RTGPPPISPSKRKFS	TTLPRMKSSSSVTTS
VADERVDYVVVDQQK	KMKNKPRSPVVELSK
CEGLIVRSATKVTAD	SVSETDDYAEIIDEE
SFPNKQKSAEPSPTV	QQLARETSVDPDMRK
DVVDADEYLIPQQGF	PNKELPPSPEKKTKP
KSPEKRSSLPRPSSI	QLKPLKTYVDPHTYE
NSPLRENSFGSPLEF	WNLENRFSGWYDADL
GSLKPGSSHRKTKKP	LLSSLSATSNNSTVA
QEENLEASGDYKYSG	ARQSRRSTQGVTLTD
KVEEPSIYESVRVHT	GGFIRRVTNDARENE
AVVKRMQSLQLDCVA	GLEQAILSPGQNSGN
RLIKEDVYLSHDHNI	HTSEGTRSRSHTSEG
QLIIEDPYYGNDSDF	AECGLLLSPVSGDVH
QDPVPKESPKSCFFD	RSLSRSISQSSTDSY
PAPPEPGSPAPGEGP	RSSGSTRSDGGAGRT
MILIQDGSQNTNVDK	FHPNVSSSHENLEPE
GGGERFDSLTDLVEH	NQGGFGNSRGGGAGL
PRLSRLATNTSAPDL	LGRERLGSFGSITRQ
LLRNLMPSFIRHGPT	ESLSTHTSPSQSPNS
ETPRVHISSVRSGYS	SGASTGIYEALELRD
RSEDARSSPSQRRRG	TPRPRSRSPSSPELN
SYKVRFNSVSSYSDS	LVDSVAKTIDAGCKP
GTPRSNHSAQDSAVE	LPGASPKSPGLKAMV
MAFSILNTPKKLGNS	KTLPRSSSMAAGLER
YIGRKKISPPTPKPR	KCSGPGLSPGMVRAN
DDRQIVDTPPHVAAG	TPKRRRASSLSRDAE
LENDFFNSPPRKTVR	RVSIRLPSTSGSEGV
PGPQPPKSPGPHSEE	RLKSHRSSFPVEQRL
GLRQPSPSHDGSLSP	PRSGVRGTPVRQRPD
PATRGLPSTASGRLR	EDGGWEWSDDEFDEE
ILSNNNTSENTLKRV	EYMHRRQTFIDNTDS
SRRPRRRTFPGVASR	ALQLPEPSPLRPKRE
PAMLHLPSEQGAPET	GLRPRGYTISDSAPS
RARRGSSSDEEGGPK	QDPVPGITPSSSSRT
AGERRKGTDVNVFNT	MEGYRAPSRQDVYGP
VPYVVPLSPKLPKTK	ASRERSLSPRSDRRS
DASQRRRSLEPAENV	GSPLKAYTPVVVTLW
PQPSRRGSDSSEDIY	PLPSPTASPNHTLAP
PGYTRKLSAEELERK	KISEGLPTPTKMTPR
ITSAARRSYVSSGEM	CTNINSDSPVGKKLT
RMKGISRSLESVLSL	PKIDGTRTPRDERRR
KPGLGEGTP______	KKICTLPSPPSPLAS
AAVSKKASPEAASTP	TTSTRTYSLGSALRP
KSHSRQASTDAGTAG	PMVPRQASFFPPPVP
ARSPARISPHIKDGE	EYLKRYLSGADAGVD
DPLPPVFSGTPKGSG	RALLRKASSLPPTTA
NIHIKDASQTTLLDL	LDPNYVLSSRVRTGR
FQSTSVKSPKTVSPP	LRTFGHNTMDAVPRI
AQVSRRISFSASHRL	EPSTVPGTPPPKKFR
LPPGDYSTTPGGTLF	ISGQLVDSIAKTRDA
KDHSGSESPISDEEE	AGERRKGTDVNVFNT
GPGDTTSTFCGTPNY	SPLERQNSSSGSPRM
RGGPISFSSSRSGRR	PTSPRRYSPVAKDLL
FHPNVSSSHENLEPE	LVDSVAKTIDAGCKP
EFRPRSKSQSSSNCS	PVPSRTNSFNSHQPR
GTPRSNHSAQDSAVE	YSYQMALTPVVVTLW
VLPSISLSPGPQPPK	SSNMKRLSPAPQLGP
TGGGGQESQPSPLAL	YIDAFSDYANFK___
REDSARVYENVGLMQ	GPSQRLGTPKSVNKA
TTGTKSNTPTSSVPS	PAYSRALSRQLSSGV
AKEAETKSPLVSPSK	SALNRTNSDSALHTS
SEMKYLGSPITTVPK	LVDSVAKTIDAGCKP
FIFMRRSSLLSRSSS	AGFFRVESPVKLFSG
PPSYSSRTPGTPGTP	ELQFRRLSQEQVDNF
RTPGRPLSSYGMDSR	SAPEDPTSPKRKMRR
RIDHYRHTAAQLGEK	TAAAIGATPRAKGKA
LNWQKLPSNVAREHN	NSFNNPAYYVLEGVP
HQQPQSSSPVYGSSA	LVDSVAKTIDAGCKP
PGLLRRVSSTWTTTT	KRKFAIGSAREADPA
KTIVLVPSPLGQQQD	ASLGRRASFHLECLK
FTATEPQYQPGENL_	PRRRRTPTPPPRRRT
IKLQTPNTFPKRKKG	DVVDADEYLIPQQGF
EYYRNTGSISGPKVN	DNTPHTPTPFKNALE
KQSVRLISLCQRLSR	AAEAAPPTQEAQGET
NKTLKRISMLYMAKL	QSVDKVTSPTKV___
GKRGGHSSVSTESES	TTSHGQSSQGIVEET
SELLRSGSSPNLNMG	YTATEGQYQQQP___
KSHSRQASTDAGTAG	DEDYEEDTPKRRGKG
ELQFRRLSQEQVDNF	SFGLSAMSPTKAAVD
PPPEQCLSDDEITMM	RRDYDDMSPRRGPPP
EVSIRVGSPQPSSSG	GLETRRLSLPSSKAK
LQNRNYPSQEELIKV	KSTFREESPLRIKMI
PAPVPAGTPAPPGPA	RERSRTGSESSQTGT
RRASQKLSSKSIMDP	LPGAGLSSQELSGGP
RLHLPRASAVALEVQ	IVLQKYHTINGHNAE
QPLTVPVSPKFSTRF	RPLSRAQSSPASATF
LFMDDDSYSHHSGLE	YSSRTPGTPGTPSYP
AALRQLRSPRRAQAP	KKDRFYRSILPGDKT
VDGNRSRSRTLSQSS	GNETGLITPNKHGLL
RASRRSDSASSEPVG	RGLPSTASGRLRGTQ
LGRPPTRSPLSVVKQ	LYDNRRRSAQWLDQE
TSPSSTGSPMFKFSS	IPTLNRMSFSSNLNH
LLYKFNGSPSKSLKD	RISTRRSSYEDSSLP
EYLKRYLSGADAGVD	TGYEKNMTPGQNREQ
YLRPRIPSPIGFTPG	QQSYKRKSEQEFSFD
QGKRNPKSPLACTNK	RARRGSSSDEEGGPK
GGHQVPGSPFKVPVH	RSRGRASSHSSQTQG
SIRPALNSPVERPSS	PTKFFVSTPSQPSCK
ESENSGDSGYPSEKR	SAKLLGMSFMNRSSG
YSHKGYLSEGLVTKW	MPKLATQSNEITIPV
AGLSPTLTPGERQQN	QALSRKASAVNMEKF
GHGVRRASDPVRTGS	LPNNTSSSPQPKKKP
GTEPEPVYSMEAADY	KKSIMVQSPEKAYSS
LTVNKRSSPPSAGNS	LRHRRSRSAGDRWVD
SCMHRQETVDCLKKF	KRPLRAPSPEPAAPR
PISQRRPSQNAISFF	VIEPLPVTPTRDVAT
KSPPREGSQGELTPA	SRSKSLPSPHPVRYF
GLMQRSSSFPYTTKG	VSKSQPVTPEKHRAR
EGPTRRLSLPGQLGA	SVPSAAVTPLNESLQ
RPLSRTQSSPLPQSP	LSLPRASSLNENVDH
SMMHRQETVDCLKKF	QAATSESSQSEASVR
PGKETNESPWRSDLL	PRAFSSRSYTSGPGS
KITLDNAYMEKCDEN	APPPKPASPGPPQVE
GGEEETKSPPAEEAA	SGVTKAISSPTVSRL
QTGKDISTNYYASQK	SMRPDVSSPPSSSST
LMRTLCGTPTYLAPE	RPSGRRESLTSFGNG
SSSCGKDTPSKKRKL	LELVRKWSLNTYKCT
GAEIITQSPGRSSVA	TLDNGGFYISPRSTF
PIPIMPASPQKGHAV	VPVNLLNSPDCDVKT
DKDEYTFSPGKSKAT	PFLLDEDYEKVLGYV
PRAFSSRSYTSGPGS	GPFRRSDSFPERRAP
SGEQAEGSPGGPGDS	MSRARIGSDPLAYEP
SEGTRSRSHTSEGAH	NSSDTVTSPQRAGPL
TKGSGLGSPTSSFNS	GSVKRVTSGPSLGSL
VIKPEACSPQFGKTS	KLRIRTPSGEFLERR
VRRDRSTSIKLQEAP	GSHVRQDSMEPSDLW
RLSSFTSYENPT___	RARPRKISSPTGSKD
SPERRCRSVELDLNQ	IRPRRRSSCVSLGET
DTDMKRLSMEIEKEK	KDLCRRASYISQDMI
TGYEKNMTPGQNREQ	NRPLLRNSLDDLVGP
SGDKDHLYSTVCKPR	EEDGGTVSQEEEDRK
RKKDEGSYDLGERKP	EPGPVPSSPSQEPPT
NTMPRPSTPLDGVST	GRLNCSTSPEIFRKC
LGISRSKTPVDDPMS	GFQHQRMTNGAMNVE
FLGQTPASPARYSPV	PPRKRLKSKGSDKDF
QPLESTQSQDF____	LPGASPKSPGLKAMV
PRIFQGYSFVAPSIL	GQVINETSQHHDDLE
DQRQRSLSTSGESLY	LQSASSHSPTPQRRP
RRFRRSQSDCGELGD	IPKRLRRSLPPGLLR
SNLTRSSSSDSIHSV	PAPARPRSPSQTRKG
DKMKKSKSVKEDSNL	NIKSEPVSPPRDRTT
VESQKRDSFHRSSFR	GFGEYSRSPTF____
QYSQQQNSPQKHKNK	ASRERSLSPRSDRRS
GLMQRSSSFPYTTKG	MKKKDEGSYDLGKKP
PKPPPAASPGVRAGH	EPPSPPQSPRVEEAS
AGTAGALTPQHVRAH	SQRQRSTSTPNVHMV
GLMQRSSSFPYTTKG	PSGGKKATQASQEY_
APPRRKGSQITQQST	ARIIGEKSFRRSVVG
NYLRRRLSDSNFMAN	KQEKTPKTPKGPSSV
TAADMYLSPVRSPKK	ITDESRGSIRRKNPA
PQATRQTSVSGPAPP	VSSPVLFSPVGRRSS
DSHKRKGSPCDTLAS	GAEIITQSPGRSSVA
TYVDPHTYEDPNQAV	PFADGGKTPDPKMNA
NMDAPPLSPYPFVRT	PQWNESFTFKLKPSD
GRDCSRRSSPVYVGR	ESLSTHTSPSQSPNS
YGPRPEEYEFLTPVE	SVIYHALSQKEANDS
GVTKAISSPTVSRLT	QGTLQTRTQEGSLSA
LRTFGHNTMDAVPRI	TPDKITNSGQRRKKL
HKVQRSVSANPKQRR	MRRRKADSLEVQQMK
TASTRKVSLAPQANL	GNETGLITPNKHGLL
PKRERPTSPAPHRPP	KPQKLARSPARISPH
SRHAIMRSPQMVSAI	PRRVNSASSSNPPAE
PSGGKKATQASQEY_	KKTSGPLSPPTGPPG
RDPGMVRSPQNQYPA	GTPRSNHSAQDSAVE
QKTPLSQSMSVLPTS	ADSEMTGYVVTRWYR
AGLSPTLTPGERQQN	KKICTLPSPPSPLAS
NAPTSHVTPSVKKRS	PEFDDSDYDEVPEEG
PGGNIYISPLKSPYK	GPVKKTRSIGSAVDQ
EDDDANSYENVLICK	EDEAKFPTMNRRGAI
PTKFFVSTPSQPSCK	QMKAKQLSAQSYGVT
ITETESPYQELQGQR	SELSDTDSGCCLGQS
IGIPQFHSPVGSPLK	GTGEEPGSQGLNGEA
GPGDTTSTFCGTPNY	DRKVKAKSIVFHRKK
PPINGSSTPNPKIAS	QMKAKQLSAQSYGVT
SIRPRPGSLRSKPEP	SSNASTISGRLSPIM
TASDGKLYVSSESRF	AHPSQAPSPNQPTKH
TPHLPPCSPPKQGKK	NSLISSDYELLSDPT
ANPSPPPSPSQQINL	EDGGWEWSDDEFDEE
VFIDQNLSPGKGVVS	PPLPGALSPLYGVPE
MHLGRLPSRPPLPGS	KGFNGCDSPEPDGED
KNPQEGLYNELQKDK	EFSSGAKSPSKSGAQ
PVPSRTNSFNSHQPR	MCRLDIDSPPITARN
EYRRRRHTMDKDSRG	PGYTRKLSAEELERK
DIYSRRLSQETGLEI	PPPRRRRTPTPPPRR
KRAGGANSNVFSMFE	LVEKLPDSPALAKKA
KWRMMSLSQSRSSKS	TLDNGGFYISPRSTF
VFLVRDSSTSPGDYV	DLEFSSGSPGKETNE
RLIKDDEYNPCQGSK	APGPTPASPRPASPC
DPKEDPIYDEPEGLA	RSSMNNGSPTALSGS
LRPSTSRSLYASSPG	IYISPLKSPYKISEG
QTVRRSPSADQSLED	KLQEMEGTVKSKYKA
ASPARRASAILPGVL	DWLQDRPSNREMPSE
SSNDSRSSLIRKRST	RKLQGRPSPGPPAPE
FKKSFKLSGFSFKKN	PMVPRQASFFPPPVP
PTKFFVSTPSQPSCK	ELLLGRTSPSKNYNM
ITSTLASSFKRRRSS	_____MASGVAVSDG
EDDDANSYENVLICK	PRKQPPVSPGTALVG
ADAEMTGYVVTRWYR	MERRRITSAARRSYV
NQVTQRASRRSDSAS	MVLSKANSQPSAGRA
SFRARSTSLNERPKS	SNLKRTASNPKVENE
GAEASARSPRSYLVA	RNEEENIYSVPHDST
EEWDPEYTPKSKKYF	GQVINETSQHHDDLE
YACASPKTPIQAGGY	AAEAAPPTQEAQGET
DSPSDGGTPGRMPPQ	PSGSQRPSVSDDTGC
AATNRPNSIDPALRR	AQAQAASTPRKARAS
IVHVRGDSETDLEAL	QKQEKPRTPMPSSVE
SFPNKQKSAEPSPTV	PPKRSCPSFSASSEG
TVPESIHSFIGDGLV	VTVSRASSSRSVRTT
DPLPPVFSGTPKGSG	RAPSRKDSLESDSST
RGAPPRRSSIRNAHS	QALQYSPYGSTLPAS
EAKSGTATPQRSGSV	QRVPSFESFEDDCSQ
SEIISFKSMEDLVNE	PCPQPLRSPSLDNPT
DPKEDPIYDEPEGLA	KSKATQLSPEDRVED
SKLTHSLSTSDITAI	VAAKGKGSPQAQTVR
LFITEEDYQALRTSI	KRKFAIGSAREADPA
QGLVGKPSQRNALSL	DLEVLTSSPTRNLNG
ATNEMWRSGDSEVYQ	LRTFGHNTMDAVPRI
PGLLRRVSSTWTTTT	PATPKTTTPPSSPPP
VAATPPPSTASAPAA	PPLRRSPSRTEKQEE
_____MASGVQVADE	RSKAIHSSDEDEDED
QGPTPVCTPTFLERR	VPSGRKGSGDYMPMS
SSQNPPPSPMPGRIA	LQARRRQSVLNLMTH
VSSPVLFSPVGRRSS	RMKDRKFSWGQQRTN
KNTKKRHSFTSLTMA	ALDCSQVSPPRPATS
RNTERTIYVRDPTSN	GKKATQASQEY____
TFLPVPEYINQSVPK	EPPSPPQSPRVEEAS
DKMKKSKSVKEDSNL	DNMIRRLSPAERAQG
MYLSPVRSPKKKGST	SGKFRRGSGSACSLL
TPLSQTRSRGSTNLF	RFIGSPRTPVSPVKF
GGGERFDSLTDLVEH	LRKTRDQYLMWLTQK
PPTKFFVSTPSQPSC	SAMLVPVTPEVKPKR
QGCSREASPSRLSVA	TSEPVQLTPDDEDAI
TMKRNATSPQVQRPS	RRKLRPGSGGEKPPD
LRTFRSLSTTNVFAC	RLIKEDVYLSHDHNI
KIYEFPETDDEEENK	SAQSPCGSPGMKRTE
EQGGAHFSVSSLAEG	DKRLSTHSPFRTLNI
YHYERVVSPGIDLSG	RGITRSISNEGLTLN
KTRKTTTTPGRKPRG	MSVTRSNSLRRDSPP
KGHTRNKSTSSAMSG	PATQRVLSPLMSRSG
RGITRSISNEGLTLN	FGYQRRASDDGKLTD
RFIGSPRTPVSPVKF	HKTPRRDSSGGTKDG
QEQELPPSPPSAPRK	GLSSRTSSMASRTSS
VGMADANSPPKPLSK	TGDRNNSSCRNYNKQ
RRPRRQRSDQDSDSD	QGQRSDVYSDLNTQR
GRLNCSTSPEIFRKC	YSHKGYLSEGLVTKW
CKIFRRPSLPCISRE	KYRDRYDSDRYRDGY
LLRNLMPSFIRHGPT	DGPQLPTSPRLTAAA
EKEEEDIYEVLPDEE	HSQSRRPSSWRQEKI
EGSNPPASPLQDNLV	TFRPRSSSNASSVST
ASGDRPPSVSSVHSE	GSPRTPVSPVKFSPG
DPKEDPIYDEPEGLA	IRSAFKRSGEGQEDA
RQSPEDVYFSKSEQL	DIYSRRLSQETGLEI
TYVDPHTYEDPNQAV	KTVNESASLRERIEF
EYRSNMTSPTLLDAN	RGGPISFSSSRSGRR
SFHFKSGSLENVPNV	RIPGGNIYISPLKSP
VKRVLEKSPGKLLVK	PRLSRLATNTSAPDL
RDCSRRSSPVYVGRV	IYISPLKSPYKISEG
KSSERPLSPKAVKGF	SSGYFSSSPTLSSSP
HISAENMSLETLRNS	RREERSLSAPGNLLT
TIPSPVTSPVLSRRH	QDSPDGQYENSEGGW
ESENSGDSGYPSEKR	QQHSIYISPHKNGSG
KKEKKQQSIAGSADS	TPKRRRASSLSRDAE
LPPGLSASPQPSSVA	GLEKTQTTPNGSLQA
AEDLSGVSPVVCSKL	LESFKKQSFVLKEGV
AAEAAPPTQEAQGET	SATSTSASPTLRVGE
RQKRSQGSSQFRSQG	KKKDEGSYSLEEPKQ
GRFCRSSSMADRSSR	VSTLTPSSPGKLLTR
KPGLGEGTP______	PTQQYAKSLPVSVPV
KSRNEVVTPEKVCKN	TARREDPSFERYPKN
VQNKRRRSVTPPEEQ	SKDAKVPSPPPGHKW
FQETEFLSPPRKVPR	SVVRESKSFTRSTVD
RNVPQKLSPHSKRPD	GQVINETSQHHDDLE
KVLLRRKSELPQDVY	MARQRRASLSCGGPG
FGESRASTFCGTPDY	WKHERKLSSESQV__
PATQRVLSPLMSRSG	QGLPVPGSPGGQKWV
MTTEQRRSLQAFQDY	SAASNTGTPDGPEAP
RRASQKLSSKSIMDP	IGTAEPDYGALYEGR
EEEEIRVSINEKCGK	ASSSTSVTPDVSDNE
PQPSRRGSDSSEDIY	VTSVNQASTSRLEGL
_MKERRASQKLSSKS	GSPRTPVSPVKFSPG
FLGQTPASPARYSPV	PPLRRSPSRTEKQEE
KKKKKKGSLDSDNDD	GVVSESDSPVKRPGR
LTLWTSDTQGDEAEA	RPNKQEESESPVERP
RRLSSSESPQRDPPP	SVVRESKSFTRSTVD
AHKKTGTTVPESIHS	QIRKRRPTPASLVIL
LQNRNYPSQEELIKV	DNTPHTPTPFKNALE
PRMKRASSLNFLNKS	NQGETPTTEVPAPFF
TEVENGGSLGSKKGV	SKAQQGLYQVPGPSP
LNGEASKSQEMVHLV	LLEDGSESPAKRICP
APLNIPGTPVLEDFP	RFRKRTHSAGTSPTI
LTLWTSDTQGDEAEA	VGMADANSPPKPLSK
GVSDVPTSPTLQRPT	SSNSDGISPKRRRLS
NKTENGLTPKKKIQV	AFRRRANTLSHFPIE
CFSSRRSSEASQAEG	YSSRTPGTPGTPSYP
RSSGLRNSATGYRQS	GLFNELASPFENEFK
MTTEQRRSLQAFQDY	SMRPDVSSPPSSSST
QALSRKASAVNMEKF	FLMECRNSPVTKTPP
ATIPRRNTLPAMDNS	RPLNRTQSAPLPQST
TGVLLPSSPEAEVPG	SQTSRSTTPANLDSE
GRLNCSTSPEIFRKC	SGAQASSTPLSPTRI
PSSGDSSSPAGAPSP	TGDRNNSSCRNYNKQ
IAKPIPQTPESAGNK	LRTFGHNTMDAVPRI
VADERVDYVVVDQQK	ATLARRLSFIGTPYW
LSRSRTASLTSAASV	GRFCRSSSMADRSSR
RTITRQMSFDLTKLL	TVPESIHSFIGDGLV
RLIKEDVYLSHDHNI	VSYARPSSEVIKDAN
QPVSAPPSPRDISME	DPYEFLQSPEPAASA
RHLRSAGSRLTLSGR	TNFMMTPYVVTRYYR
SKGKEKDSPFKPKLY	MTLTKSRSFTSSYAI
MYLSPVRSPKKKGST	ARQTRRSTQGVTLTD
TKGSGLGSPTSSFNS	KKLERNLSFEIKKVP
RAPSRKDSLESDSST	RFTYRSDSFENPVLQ
___MSTRSVSSSSYR	GIMRRGESLDNLDSP
LSSNPLMTPDILGSS	LNLQPGNSTKESEST
RPNPCAYTPPSLKAV	AQKASEASKVHNEIT
KKTSGPLSPPTGPPG	NRRIRTLTEPSVDFN
APPVRMSSTIFSTGG	RFRKRTHSAGTSPTI
KTMIRKRSFGNPFEG	GVPAEGRTPPPFPGE
EQNWANYSAEQNRMG	RHTDDEMTGYVATRW
NKLRRQHSYDTFVDL	EVETPNSTPPRRVQT
EYRRRRHTMDKDSRG	YRYPRPASVPPSPSL
PLKTGEQTPPHEHIC	KDLCRRASYISQDMI
LQDKLNESDEQHQEN	EHGGLIRSPRHEKKK
PPPEQCLSDDEITMM	TPHLPPCSPPKQGKK
GYFSSSPTLSSSPPV	ATPSRKRSVAVSDEE
GVPFRRPSTFGIPRL	MSVTRSNSLRRDSPP
LSRSRTASLTSAASV	SITSPPLSPALPKYK
GAHFSVSSLAEGSVT	SFHFKSGSLENVPNV
NRYGMGTSVERAAAS	LVDSVAKTIDAGCKP
VSMLSLNTPNSNRKR	KKMNRSVSLTIY___
VHPATPISPGRASGM	TAANSRDTIFQKERF
SNSGRARSDPTHQHR	SKRKGHEYTNIKYSL
QGLAERISVL_____	QLKPLKTYVDPHTYE
GSVQNPVYHNQPLNP	GAGGRRLSSFVTKGY
KEEVLSESEAENQQA	ISQEEGSSQGEDSVS
SEMKYLGSPITTVPK	ESERGSGSQSSVPSV
REVRRRQSVELHSPQ	NMDAPPLSPYPFVRT
RGAPPRRSSIRNAHS	PRRRRTPTPPPRRRT
TASDGKLYVSSESRF	GETRFTDTRKDEQER
QRSRKRLSQDAYRRN	KEVPRRKSLVGTPYW
YVPVAPPTPAWQPEI	KDLCRRASYISQDMI
PGKETNESPWRSDLL	_____MASGVAVSDG
GTEPEPVYSMEAADY	PAPPEPGSPAPGEGP
YDRLVDEYSLNAGKQ	RDLELPLSPSLLGGP
TFPAQSLSPEPLPQE	LHMERVISYEEGKAL
EPTKRMLSFQGLAEL	DEICIAGSPLTPRRV
SGDKDHLYSTVCKPR	RMKGISRSLESVLSL
NHPPRKISTEDINKR	QAATSESSQSEASVR
NRMGQAGSTISNSHA	QLRNQGETPTTEVPA
TKRTRTYSATARASA	DPLLSPASPKRRRCA
KITLDNAYMEKCDEN	NHPPRKISTEDINKR
RLPSSPVYEDAASFK	HDHTGFLTEYVATRW
IRSKPPYTDYVSTRW	TPRLRSVSSYGNIRA
LRGNVVPSPLPTRRT	LGDAKTNTFCGTPDY
PQHVRAHSSPASLQL	ENSRPDSSLPETSKK
KIGPLGLSPKKVGDD	PKTDPSDSQTGLAEQ
SRRPRRRTFPGVASR	AQKASEASKVHNEIT
SVDDLANSGQVGTAR	LSLDRSGSPMVPSYE
TLTAQKASEASKVHN	PAPARPRSPSQTRKG
GQSQGPPTPPTTPKT	FVQKSMGSQEDDSGN
PQTVVMTSPVTLTSQ	QECKRNLSDIDQSFN
PGPQSPGSPLEEERQ	PPLRRSPSRTEKQEE
AQHLRQSSFEIPDDV	EEWDPEYTPKSKKYY
NTLKRVSSLAGFTDC	PASTPTYSPAPTQPA
PHGPRSASVSSISLT	NKTENGLTPKKKIQV
QRSRKRLSQDAYRRN	LSTTPSESPRAQATS
KELQRQASPSIVIAL	KQSVRLISLCQRLSR
IDVPKPGSPEPQVSG	NYLRRRLSDSNFMAN
WNLENRFSGWYDADL	SAKHQQQSPVSQSMQ
QQHSIYISPHKNGSG	TSSSKIMSQSQVSKG
AHKKTGTTVPESIHS	EEPSPLPSPTASPNH
PGKALVATPGKKGAA	KDRRRKLSTVPKCFL
GYFSSSPTLSSSPPV	RSRSRHSSISPSTLT
LPPGDYSTTPGGTLF	GGGDEPGSPAQGKRG
ACTNFMMTPYVVTRY	EIEKLGRSIVSSPQG
ELRKTQTSMSLGTTR	STLYRTQSSSNLAEL
VYQVSRTSGGAGGLG	QRMVRLSSSDSIGPD
HSTPPSAYGSVKAYT	TRSQQQPTPVTPKKY
AFGGGLLSPGPEAT_	PGKRRTQSLSALPKE
MQCTLRNSQVLDEDN	PAMRRSLSVEHLETK
DVYVTTHTPRNARDE	GSRVRVDSTAKVAEI
DIYSRRLSQETGLEI	HIHQAGGSPPASSTS
GLRQPSPSHDGSLSP	GPRLVIGSLPAHLSP
GRNIIHGSDSVESAE	SGKMRPRSLEVTIST
RPRERHPSWRSEETQ	PVLYMQPSPL_____
TTTPKGGTPAGSARG	KITSLSSSLDTSLDF
RTPATKRSFSKEVEE	GLSMPSSSPPIKKYS
EEYETPESPVPPARS	VDSEGHLYTVPIREQ
VSSPVLFSPVGRRSS	PTMRPSMSGLHLVKR
RAPSRKDSLESDSST	QLKPLKTYVDPHTYE
KKYSSQTSQDSGNYS	KYRDRYDSDRYRDGY
PSAARGGSPLPGPAQ	PHVLEALSPPQTSGL
YACASPKTPIQAGGY	NRPLLRNSLDDLVGP
NRMGQAGSTISNSHA	LPIQPALTPRKRATV
KGGKMVGSPDTVGMN	YLYEKANTPELKKSV
PAPKLVESPKEGKGS	KKRLRKPSREDDLLA
SGIYPPGSPGK____	QQLARETSVDPDMRK
DDTESLHSQGEEEFD	ATLARRDSLQKPGLE
SKLPHSQSSPTVSST	GETRFTDTRKDEQER
TYQVTPMTPRSANAF	QARAKTQTPPVSPAP
KKRARRGSSSDEEGG	RSRSRHSSISPSTLT
ATPQRSGSVSNYRSC	KESKLERTPQKNVQG
SALNRTNSDSALHTS	KTSQLGDSPFYPGKT
PVVFTVGSPPSGSTP	QSRPRSCTWPLPRPE
PKRERPTSPAPHRPP	REYQQRNSPGVPTGA
PSLEPQKSLGDEGLN	IGEETDSSPGRKKFP
SRIPEPESPAKPNVP	MRRRKADSLEVQQMK
NNSSRPSTPTINVLE	ITDESRGSIRRKNPA
VPPLPKVTPTKELQQ	DPESNPTSPMAGRRH
GVEKCSDSQSWEDIA	YYRQRAHSNPMADHT
RERSRTGSESSQTGT	DEDYEEDTPKRRGKG
NKTLKRISMLYMAKL	KKVSSTHYYLLPERP
KSTFREESPLRIKMI	QLIIEDPYYGNDSDF
LDLSPLATPIIRSKI	DAFHRKASSLDSAVP
EEYETPESPVPPARS	RKKDEGSYDLGERKP
RSGSRRGSFDATGNS	EPPDHQYYNDFPGKE
RGVSSRSTFHAGQLR	ASRFGLGSPLPSPRA
AAASQQGSAKNGENT	IVSSPLNSPLDRSGI
ARKSTRRSIRLPETI	HAGRAVQSPPDTGRR
RREERSLSAPGNLLT	SVIVADQTPTPTRFL
GLRQPSPSHDGSLSP	GSPARSSTPLHSPSP
SSNASTISGRLSPIM	PGIMRRNSLSGSSTG
EGDDRPESPEYSGGN	ADSEMTGYVVTRWYR
IEDLSQNSITGEHSQ	SNKGRWESQQDVSQT
SSPTLSSSPPVLCNP	VRSAFTTSTVVRMHV
SETVSEASPGSTASQ	__MSKSESPKEPEQL
GKRGGHSSVSTESES	TKNGLPGSRPGSPER
EFEELTMSQKNGGNV	QIRRRRPTPATLVLT
FHPNVSSSHENLEPE	WILGRKYSIFTEKDE
INRERQKSLTLTPTR	LASELAKTPQKSVSF
TEVYESPYADPEEIR	RSLRKADTEEEFLAF
ISQTSQVSVDAAHGY	NISSHNQSPKRHSIS
QGPSQTSTPTDVTAI	GQVPRTWSEKDLREL
MQDNSGTYGKIWEGS	APLATMESLSDTESL
PPVQRLMTPKPVSIA	RRRRGAISAEVYTEE
SIRPRPGSLRSKPEP	LSPVRSRSLSFSEPQ
NYLRRRLSDSNFMAN	TRRSRTESITATSPA
MFVETQASQGTLQTR	PSPEPPPSPLQVPTY
AECGLLLSPVSGDVH	TNFMMTPYVVTRYYR
SAVRLRSSVPGVRLL	STTPQVLSPTITSPP
QLIIEDPYYGNDSDF	GFGEYSRSPTF____
VTGDRNNSSCRNYNK	DTGENPIYKSAVTTV
RPRSRSYSSTSIEEA	PQRERKSSSSSEDRN
TQQQTRISASSATRE	SQSHLRNSPEDKRAG
SKLPHSQSSPTVSST	QAFELILSPRSKESV
ETPRVHISSVRSGYS	DEGHSNSSPRHSEAA
NSPLRENSFGSPLEF	SNSQKYMSFTDKSAE
ITETESPYQELQGQR	KGGSTSSSPSRRRGS
ASARAGETRFTDTRK	PSWLRRASAPLPGLS
SHSRQASTDAGTAGA	GPLPRAPSISTVEPK
DASSQDCYDIPRAFP	VQGKRKISPSKKESE
GAGGRRLSSFVTKGY	KRAGGEESQFEMDI_
GFGTSPLTPSARISA	VGEEEHVYSFPNKQK
QRVDPNGYMMMSPSG	NNTSTDGSLPSTPPP
KLLQSAKTILRGTEE	RGPAYGLSREVQQKI
DQEWESPSPPKPTVF	SGSLLTRSPTPAPFS
DASSQDCYDIPRAFP	GLEKTQTTPNGSLQA
QGLVGKPSQRNALSL	PKTDPSDSQTGLAEQ
PVHPKPLSPDSRASS	SKLPLTRSHNNFVAI
GEAAVASSPSKANGQ	GGRSRSGSIVELIAG
GYGNPRNSPGLLVSP	RSLGLSLSGGDQEDA
RPVSSAASVYAGAGG	KGDKQVEYLDLDLDS
GTEPEPVYSMEAADY	EIEKLGRSIVSSPQG
MRLCLAHSPPVKSFL	GPPSRKGSLSIEDTF
RVSIRLPSTSGSEGV	QRVKRTHSQGGYGSQ
EETRTPESQPDTPPG	RSLGLSLSGGDQEDA
DIPEKPKTPQQLWYT	LAMSPLPTAETPKPL
APSVSHVSPRKNPSV	SNLTRSSSSDSIHSV
IYISPLKSPYKISEG	LGRERLGSFGSITRQ
VKRVLEKSPGKLLVK	FKKSFKLSGFSFKKN
TVRSRHTSVVSSGPS	VVKQEQLSPKKKENN
RHADAEMTGYVVTRW	MAFSILNTPKKLGNS
AVVKRMQSLQLDCVA	TRGQPVLTPPDQLVI
GRLPNNSSRPSTPTI	SQTSRSTTPANLDSE
LTPKAVGTPGGGGGG	FGYGGRASDYKSAHK
MHLGRLPSRPPLPGS	FKALQADSPHSSSGM
SKLPHSQSSPTVSST	ESHPKPSSPRQESTR
ARSSRPASPCNKRKY	VPSGRKGSGDYMPMS
PPPEQCLSDDEITMM	GLPERSVSLTGAPES
SGDKDHLYSTVCKPR	TTSTRTYSLGSALRP
RLPSSPVYEDAASFK	SQSHLRNSPEDKRAG
GQAGSTISNSHAQPF	LTSVSRGSSLKILSK
PPPEQCLSDDEITMM	REVRRRQSVELHSPQ
FNGGFGSSMDSKSSG	VSTLTPSSPGKLLTR
LLQFALESPAKSPAS	GVPFRRPSTFGIPRL
MVLTDPHTPYEEEQR	QMKAKQLSAQSYGVT
HGMDRVGSEIERMGL	GSETPGATPGSKIWD
LPPGDYSTTPGGTLF	NLDNGGFYISPRITF
SSVSSHDSGFISQDA	SVHERYSSPTAGSAK
SSSPNNLSPTGWSQP	TRRRRAPSVANVGSH
MILIQDGSQNTNVDK	PGYTRKLSAEELERK
KTHSVPATPTSTPVP	GRRSRGASGSEPQQM
NLGADDGYMPMTPGA	DVEELTASQREAAER
TRLSRSRTASLTSAA	QRVPSYDSFDSEDYP
EPTKRMLSFQGLAEL	MIRRRRPTPAMLFRL
PQATRQTSVSGPAPP	VNHSGTFSPQAPVPT
NLEKQNHTPRKHHQH	GTMKRNATSPQVQRP
DSLSAQLSQLQKQLA	KQINKRASGQAFELI
TGDRNNSSCRNYNKQ	GILYRTHSDQFLVAF
ASPARRASAILPGVL	LTVNKRSSPPSAGNS
KKKKKKGSLDSDNDD	GTGEEPGSQGLNGEA
NRMGQAGSTISNSHA	SSEPVGIYQGFEKKT
DKRLSTHSPFRTLNI	RKRSTRRSVRGSQAQ
LRTFGHNTMDAVPRI	GLQPTRWSLRHSLFK
QGPSQTSTPTDVTAI	GAEIITQSPGRSSVA
TEVYESPYADPEEIR	EQKFRMLSQDAPTVK
PVHPKPLSPDSRASS	VGVLCTDSQGLNLGC
TVGGPAPTPLLPPSA	HDHTGFLTEYVATRW
PPPEQCLSDDEITMM	TSRIRTQSFSLQERQ
VNVIPPHTPVRTVMN	VESQKRDSFHRSSFR
___MKALSPVRGCYE	KTGRRKRSAKPETVI
TPMYGSQTPMYGSGS	_MFGRKRSVSFGGFG
GVTRSASSPRLSSSL	PPLRRSPSRTEKQEE
RLIKEDVYLSHDHNI	AMNREVSSLKNKLRR
RSSGSTRSDGGAGRT	KVEEPSIYESVRVHT
APPRRKGSQITQQST	MERRRITSAARRSYV
YDGERKKTLCGTPNY	KLLQSAKTILRGTEE
KKICTLPSPPSPLAS	LTSVSRGSSLKILSK
KTIERRYSDLTTLVA	LKRNRYLSFHFKSGS
EDQAVTEYVATRWYR	SQRGRADTGLETSTR
GEASSTTSPTEETTQ	AGVTRRASDPAQAAD
NNQHSVESQDNDQPD	TQTLSPASPSQGVML
TRSQQQPTPVTPKKY	GTMKRNATSPQVQRP
GAHFSVSSLAEGSVT	ELILKPPSPISEAPR
NKLRRQHSYDTFVDL	GNETGLITPNKHGLL
NKSESVVYADIRKN_	KLAVGRHSFSRRSGV
SSRRRRSSSTAPPTS	CIAGSPLTPRRVTEV
ITSTLASSFKRRRSS	MEPAPARSPRPQQDP
PDCRRTISAPVVRPK	KRIAKRRSPPADAIP
VVLCSCPSPSMVRTQ	INKKQATSPASKKPA
SELSDTDSGCCLGQS	LSPAFDHSPNKIMTE
QEASRPNSPQLTPTA	GGASSDATEGHDEDD
GIPFRRPSTYGIPRL	EKIGEGTYGTVFKAK
TASDGKLYVSSESRF	HISAENMSLETLRNS
PPPLAPQSPQGGVMG	APRRRAVSMDNSNKY
PEASKASSRRSSFSM	PGSPPVLTPGSLPPS
TDNLLPMSPEEFDEV	PMVPRQASFFPPPVP
SKILGETSLMRTLCG	IRSKPPYTDYVSTRW
QVPQRRGTPPLTPGR	TESELRASQEKISKM
LQTVIRTSPSSLVAF	AAQQTKGSYMEVEDN
SFRRRHNSWSSSSRH	KKYSSQTSQDSGNYS
TAPAETATPAPVEKS	MVGGKPGSFRVRASS
RKILGQSSPEKKIRI	PQVRVGGSSVDLHRF
QTGKDISTNYYASQK	PAARPPASPSPQRQA
TSCASLDSPGRIKRK	KIEYYRNTGSISGPK
AAVSKKASPEAASTP	AGVTRRASDPAQAAD
NLQQAIVTPLKPVDN	QAGSHSNSFRLSNGR
_____MASGVQVADE	CNIKLLDSQSDQTSK
SFRRRHNSWSSSSRH	EKIKRPRSSNAETLY
GPKVNRPSLLEIHEQ	QGTLQTRTQEGSLSA
RLRRRKDSAQDDQAK	SQSHLRNSPEDKRAG
GVPFRRPSTFGIPRL	DRRERGRSPDRRRQD
DEDYEEDTPKRRGKG	TPRLRSVSSYGNIRA
KGDKQVEYLDLDLDS	TPKRRRASSLSRDAE
PRSGVRGTPVRQRPD	GPPSRKGSLSIEDTF
SGDKDHLYSTVCKPR	QSDFEGFSYVNPQFV
DHYETDYTTGGESCD	TARREDPSFERYPKN
KITSLSSSLDTSLDF	EIEKLGRSIVSSPQG
ALDCSQVSPPRPATS	YDRLVDEYSLNAGKQ
EEWDPEYTPKSKKYY	KRFSFKKSFKLSGFS
AYTPRSLSAPIFTTS	YIEDEDYYKASVTRL
LPGARRGSAGLAKKC	KTLGRRDSSDDWEIP
PNTEDRESPSVKRMR	KRRLRKNSSRDSGRG
HGHVRSLSERLLQLS	EDRPEPLSPKESKKR
HGGVTGLSQY_____	QMKAKQLSAQSYGVT
VTSVNQASTSRLEGL	IDPASPQSPESVDLV
VPPSPSLSRHSSPHQ	EFRSRCSSVTGVQRR
AIDAKVHSPSGALEE	FKRRRRSSSVVSAEM
SGVKRSRSGEGEVSG	PNPSTSASPKKSPPP
LGDPAASSPPGERGR	PSLNSAPSPFNPQGQ
SSGSPANSFHFKEAW	__MSKSESPKEPEQL
GSESSRASGLVGRKA	PTYTIPLSPVLSPTL
AAPPPPSSPLPSKST	GFSKHIQSNLDFSPV
SKLPLTRSHNNFVAI	FKKSFKLSGFSFKKN
RHLRSAGSRLTLSGR	RDLELPLSPSLLGGP
SQRLTRYSQGDDDGS	GPLPRAPSISTVEPK
PPTQKPPSPPMSGRG	VDSEGHLYTVPIREQ
MSPGVAGSPRIPPSQ	KSPPREGSQGELTPA
KESESTNSVRLML__	ATPQRSGSVSNYRSC
DDQEKHLSQEDNDLN	FSQARSSSTGSSSST
DELDQASTPTDVRDI	GSSTRKDSIPQVLLP
APHSSSSSPSKDSSR	PSKKRKRSRWNQDTM
DGGERRPSSTSVPLG	PLQDGSRTPHYGSQT
NSPLRENSFGSPLEF	GQVPRTWSEKDLREL
AAASQQGSAKNGENT	DSREDEISPPPPNPV
RVSSYRRTFGGAPGF	AGSLGPGSPVRAGAS
YGPRPEEYEFLTPVE	EKNYALPSPATTEGG
EPEGPPPSPGKGGGG	DRKVKAKSIVFHRKK
SQIDVALSQDSTYQG	RPNKQEESESPVERP
EETGDTLYAPYSTHF	TDASRRSSEASQSDG
RSGSRRGSFDATGNS	EYLKRYLSGADAGVD
SPFKRQLSLRINELP	PTSPRRYSPVAKDLL
RRLSSSESPQRDPPP	EKLDQPVSAPPSPRD
RTPRRSKSDGEAKPE	QQEGGFASPRTGKGK
EKENGFSSPPQIKDE	QAGSHSNSFRLSNGR
KKFELLPTPPLSPSR	FRLRRAASALLLRSP
GQHVVAGTPGRVFDM	NVRTATESFASDPIL
TSRSLYASSPGGVYA	NRRIRTLTEPSVDFN
GKRGGHSSVSTESES	SSRRRRSSSTAPPTS
SLRLFSLSNPSLSTT	KDRRRKLSTVPKCFL
PTMRPSMSGLHLVKR	NHPPRKISTEDINKR
KALGERVSIL_____	ESERGSGSQSSVPSV
TNDSLTLSQSKSNED	EKEEEDIYEVLPDEE
YIGRKKISPPTPKPR	EPSTVPGTPPPKKFR
SGAQASSTPLSPTRI	SGDSGYPSEKRGELD
VDGNRSRSRTLSQSS	QFHSPVGSPLKSIQA
KDHSGSESPISDEEE	RRSVRIGSYIERDVT
PLLREETYDVPPAFA	ADQSLEDSPSKVPKS
DKSTQTPSPPCQAFN	SVVRESKSFTRSTVD
PGLEVPSSPLRKAKR	YLYEKANTPELKKSV
LSAPRRYSSSLSPIQ	PNKELPPSPEKKTKP
GRELRRMSDEFVDSF	IGGSAGASPPSTLTP
SLAFEEGSQSTTISS	KRPLPVESPDTQRKR
LDESRHMTQEVVTQY	EDDPEATYTTSGGKI
VFLVRDSSTSPGDYV	RLPGHRHSAFVPTRS
RRTSEEDTPKKKKHK	PRPGRRGSRPPEIRE
AYTPRSLSAPIFTTS	SRSHSPSSPDPDTPS
LSGSKTNSPKNSVHK	DVSPYSLSPVSNKSQ
YVPVAPPTPAWQPEI	VKSKYKASITALEAK
CNLSRVDSTTCLFPV	IVLQKYHTINGHNAE
PESPMLSSPPKKKDT	PQTPRPRSRSPSSPE
HKYQRSSSSGSDDYA	STIIRSKTFSPGPQS
SSSAASSYSFSDLNS	LALHIRSSMSGLHLV
FQSTSVKSPKTVSPP	GKKATQASQEY____
KKVSSTHYYLLPERP	RARPRKISSPTGSKD
AVEDRKPSGLNGEAS	GVVDSGVYAVPPPAE
PAGSARGSPTRPNPP	QAQTRQASALIDRPA
LKPLKNASDGALMDD	QARAKTQTPPVSPAP
GQHVVAGTPGRVFDM	QKTPLSQSMSVLPTS
ILSSPTKSPTKNAEL	RFIGRRQSLIEDARK
YLGARLASFYERAGR	TEVEDTLTPPPSDAG
NMDAPPLSPYPFVRT	DSKRRRVSPYPSSGD
AQAQAASTPRKARAS	PEPSFSEYASVQVPR
FKKSFKLSGFSFKKN	TPAAIPATPVAVSQP
PPTQKPPSPPMSGRG	VRLVRNLSEEGLLRL
GRRSPTSSPTPQRRA	APLSRSISTVSSGSR
SSLSVRRSYSSSSGS	QAQTVRRSPSADQSL
ENSRPDSSLPETSKK	SAHYGGPSPEKKAKS
LAEGTPRSNHSAQDS	QGLSTALSVEKTSKR
SLQLGAVSPGTLTPT	RNAARRDSVLAASRD
LNWQKLPSNVAREHN	EDEILNRSPRNRKPR
RFARRSVSDNDIRKY	QESGLHLSPTAAEAK
TGVLLPSSPEAEVPG	NLWKRRGSSGETLRY
SELSDTDSGCCLGQS	QQGVRKRTLLAKKKV
KKERRVGTPQSTKKK	PRPGRRGSRPPEIRE
PVRLRLSSFSCGQAS	SGASTGIYEALELRD
SSGARRPSLDSMENQ	TKIQRMPSESAAQSL
GLMQRSSSFPYTTKG	RALTEDSTQTSDTAT
QAQTRQASALIDRPA	TESELRASQEKISKM
RRPRRQRSDQDSDSD	LKRNRYLSFHFKSGS
QVFSRSESTQPLLDS	SPYIDGCSPIKNWSP
EETGDTLYAPYSTHF	SQRGRADTGLETSTR
QRLFRSPSMPCSVIR	LRHRRSRSAGDRWVD
GTPRSNHSAQDSAVE	LDRKRHNSISEAKMR
VDSEGHLYTVPIREQ	SGKFRRGSGSACSLL
TFLPVPEYINQSVPK	RSLSRSISQSSTDSY
___MSTRSVSSSSYR	SRAAVVTSPPPTTAP
MSSILPFTPPVVKRL	FEKEKLKSQWNNDNP
GILYRTHSDQFLVAF	ADREAASSPAGEPLR
DASSQDCYDIPRAFP	DPRGDFHSPIVLGRP
RTPATKRSFSKEVEE	KALGERVSIL_____
RGLSRQETFDSETQE	RPVSSAASVYAGAGG
KRAGGEESQFEMDI_	RPLSRAQSSPASATF
VAATPPPSTASAPAA	KRKFAIGSAREADPA
KYKAKSRSPGSPVGE	HGMDRVGSEIERMGL
ESENSGDSGYPSEKR	AAAFPTASPANKDVS
DFVPSDASPPKTKTS	KKRVRRSSFLNAKKL
QVVGRAGTGVDNVDL	SATSTSASPTLRVGE
PGETPPLSPIDMESQ	PKLGRRHSMENMELM
KYRDRYDSDRYRDGY	EEEISAMYSSVNKPG
IIGLQMGTNKFASQQ	FASDPILYRPVAVAL
QSLEKMSSPLADAKR	SVVRESKSFTRSTVD
PPPRRRRTPTPPPRR	PRKQPPVSPGTALVG
ADAEKPFYVNVEFHH	SGTPSSASPALSRRG
PGLLRRVSSTWTTTT	KGGKMVGSPDTVGMN
SFRARSTSLNERPKS	EETRTPESQPDTPPG
FKKNRCLSIGIQVDD	IPTLNRMSFSSNLNH
SQKGMSVYGLGRQVY	PTKFFVSTPSQPSCK
PPINGSSTPNPKIAS	SQKGMSVYGLGRQVY
PFGSRRSSAIGIENI	TEVEDTLTPPPSDAG
ELLLGRTSPSKNYNM	NQGGFGNSRGGGAGL
PALVRSASSDTSEEL	KESKLERTPQKNVQG
LLQFALESPAKSPAS	QDEYSRRSYSRFEEE
YPVSSPSSPSPPAQP	VVQRSSLSRERGEKA
EVAEEAQSGGD____	SSNASTISGRLSPIM
VSRVPYPSPTCVKSE	KKICTLPSPPSPLAS
SKSKAPGSPLSSEGA	LVKKKSNSISVGEFY
RDIHHIDYYKKTTNG	SRSKSLPSPHPVRYF
RPLSRTQSSPLPQSP	RSGPRAPSPTKPLRR
IVINPNAYDNLAIYK	IDETTELSS______
EKLAKHESQQDYSKG	ARLVPIDTPNHLQRQ
NLMRLSQSIPFTPVP	AKPKFSISPDSLS__
DQEWESPSPPKPTVF	LRGNVVPSPLPTRRT
TDDEMTGYVATRWYR	GLEKTQTTPNGSLQA
HYETDYTTGGESCDE	KLSRRSISSPNVNRL
KTMIRKRSFGNPFEG	SSNDSRSSLIRKRST
QQLARETSVDPDMRK	GLGSPLPSPRASPRP
KSPPREGSQGELTPA	RYRRRTQSSGQDGRP
GRLNCSTSPEIFRKC	RISTRRSSYEDSSLP
VEVVSPATPVPSETA	SNLKRTASNPKVENE
SGLHRTYSQDCSFKN	QSTKVPQTPLHTSRV
RALSNSVSNMGLSES	ETSIFTPSPCKIPPP
EDQAVTEYVATRWYR	HSEGRLLSFLEQSEH
EITKLDSSIISEGKI	GSRVRVDSTAKVAEI
RSKAIHSSDEDEDED	KRAATKKSRNDLIHA
VIEPLPVTPTRDVAT	GGRSREGTMELRTTP
LQNRNYPSQEELIKV	FKALQADSPHSSSGM
TNKLCQFSPVQELSE	YKPPAQKSIQEIQEL
PVQPNPMSPQQHMLP	GRRSRGASGSEPQQM
VLDIEQFSTVKGVNL	GDHPRQDSMDFSNEW
TPESWRLTPPAKVGG	TAQMITITPPDQDDS
PEPSFSEYASVQVPR	DSRSHQNSPTELNKD
KRSFAPSTPLTGRRY	SSRRRRSSSTAPPTS
TSPSSTGSPMFKFSS	VNKVRRVSFADPIYQ
ITDPVVLSPKDRVRD	EKLAKHESQQDYSKG
SKLPLTRSHNNFVAI	GKKATQASQEY____
SHWQQQSYLDSGIHS	ASLGRRASFHLECLK
NVKSKIGSTDNIKYQ	LRPSTSRSLYASSPG
TKEDGHRTSTSAVPN	LQGGSAGSPARFTID
RQADEEMTGYVATRW	TNTSKTVSFEALPIM
RSGPRAPSPTKPLRR	GKLGGQDSFESIESY
TPPRKSASLSNLHSL	TNKVQMTSPSSTGSP
EVSIRVGSPQPSSSG	RKLRRRKTISGIPRR
CTTSFSTSPPSQLSS	IKKYSPPSPGVQPFG
DNIPEMPSPKKMHQG	RCFTRKYTLPPGVDP
PVRLRLSSFSCGQAS	GTRSRSHTSEGTRSR
GRLNCSTSPEIFRKC	LGSASTSTPGRRSCF
REGFGRQSMSEKRTK	KVEEPSIYESVRVHT
TASDGKLYVSSESRF	DGPPSPRSPVIGSEV
NKSESVVYADIRKN_	GITPCTETFTGTLQY
QPRRRHASAPSHVQP	PFADGGKTPDPKMNA
YTATEGQYQQQP___	NRFTRRASVCAEAYN
KKRVRRPSESDKEDE	VDPGERLYDLNMPAY
GIRKRPATDDSSTQN	SRCTSVSSLDSFESR
FKTEGPDSD______	PRAFSSRSYTSGPGS
AGRARSSTVTGGEEP	PVLRSVNSREPSQVI
KAPSERRSPERLKHY	KDDSIISSLDVTDIA
RGDGSGFSL______	REPGDVATPPRKRKK
LREKRRSTGVVNIPA	SKMQQNGYENPTYKF
PGSPPVLTPGSLPPS	PQQGFFSSPSTSRTP
VDDQKAGSPSRDVGP	EGRNPGFYVEANPMP
ALTGRRNSAPVSVSA	SEEDRSKSAPTSPCD
KLQIGPPSPGEAQGP	KENPRNFSDNQLQEG
EDINKRLSLPADIRL	PQQGFFSSPSTSRTP
IVTSQLGTVNNIIQV	DKMKKSKSVKEDSNL
ANRTPPKSPGDPSKD	VSYARPSSEVIKDAN
KLRIRTPSGEFLERR	KVAAETQSPSLFGST
GIMRRGESLDNLDSP	KKRVRRSSFLNAKKL
LDIPTGTTPQRKSYL	LELVRKWSLNTYKCT
RSRGRASSHSSQTQG	LDIPTGTTPQRKSYL
EQASVPLSPKKGSEA	SAVRLRSSVPGVRLL
AGAAASPSPPLSSCS	TSEPVQLTPDDEDAI
RMKGISRSLESVLSL	SQRGRADTGLETSTR
SSGVRAPSPAPSSVP	FNGGFGSSMDSKSSG
PMYQRQMSEPNIPFP	SCPSFSASSEGTRIK
RELVEPLTPSGEAPN	TVPESIHSFIGDGLV
SAKHQQQSPVSQSMQ	DRRFRGRYRSPYSGP
PPPPPPATPRKNKAA	RSKAIHSSDEDEDED
GRLPNNSSRPSTPTI	_MSTRSVSSSSYRRM
PMKPVPGTPPSSKAK	RKLRRRKTISGIPRR
SKLPHSQSSPTVSST	ADREAASSPAGEPLR
KRSKAIHSSDEDEDE	SRVPEIISPTYRPIG
GGASSDATEGHDEDD	AHKKTGTTVPESIHS
LSLPRASSLNENVDH	KFRTKSRTWAGEKSK
EPTAPALSPRSSFAS	GEDSVSGSQRISSIY
KPAQDPLYDVPNASG	TPLHRRASTPLPLSP
EITKLDSSIISEGKI	AGSTISNSHAQPFDF
AQVSRRISFSASHRL	VRLVRNLSEEGLLRL
EKEEEDIYEVLPDEE	SPLERQNSSSGSPRM
QDYKKRLSVELTSSL	QGQRSDVYSDLNTQR
SPERRCRSVELDLNQ	LAMSPLPTAETPKPL
SVIVADQTPTPTRFL	EYLKRYLSGADAGVD
ANASRARSEQFINLR	FTATEPQYQPGENL_
HKVQRSVSANPKQRR	AAQKALTTPTHYKLT
RRASQKLSSKSIMDP	LTKSVAETPVHKQIS
TMLEDSVSPKKSTVL	PRPGRRGSRPPEIRE
AVIPINGSPRTPRRG	DFRSRTNSNASTVSG
LIDRNQKSDKKPDRE	AHAWPSPYKDYEVKK
EDINKRLSLPADIRL	STPSEPLSPTSSLGE
RSRGRASSHSSQTQG	PHVLEALSPPQTSGL
VLDKANKTPLRPLDP	DTLPRTPSYSISSTL
GPFRRSDSFPERRAP	RLRRRKDSAQDDQAK
VHAPRRCSDGGAHGY	TNFMMTPYVVTRYYR
TTAVEIDYDSLKLKK	PAGSARGSPTRPNPP
ENVKYSSSQPEPRTG	PPVQRLMTPKPVSIA
SSEPVGIYQGFEKKT	EEERIPATPVVIPMK
TGVLLPSSPEAEVPG	FKRRRRSSSVVSAEM
TASTRKVSLAPQANL	RSHSESASPSALSSS
NNIRKALSFDNRGEE	SHSQDLGSPERHQPV
IPKRLRRSLPPGLLR	QDEFEELTMSQKNGG
PGLLRRVSSTWTTTT	DEITEAKSGTATPQR
PSRRGSDSSEDIYLD	TGDRNNSSCRNYNKQ
APRPVPGSPARDAPA	ISQEEGSSQGEDSVS
VNQGEMSSPQRVTST	GRRSPTSSPTPQRRA
TPRPRSRSPSSPELN	SRSKSLPSPHPVRYF
TKIQRMPSESAAQSL	RFRKRTHSAGTSPTI
HSQSRRPSSWRQEKI	ASPSRPESPRPPFDL
EEEDEALSPAKGQKP	GLRKRTSSIADEGTY
SHSRQASTDAGTAGA	SAPVGKETPSKRMKR
GGEEETKSPPAEEAA	ATPQRSGSVSNYRSC
RPLSRTQSSPLPQSP	NPLFKSATTTVMNPK
TYVDPHTYEDPNQAV	EVETPNSTPPRRVQT
AATNRPNSIDPALRR	QAQTVRRSPSADQSL
VEVVSPATPVPSETA	RFARRSVSDNDIRKY
SLESLYFTPIPARSQ	PALVRSASSDTSEEL
MSPGVAGSPRIPPSQ	RGLSRQETFDSETQE
SSSCGKDTPSKKRKL	PSLQRSVSVATGLNM
MVLTDPHTPYEEEQR	APGPQDIYDVPPVRG
YTIKSHSSLPPNNSY	DSRSHQNSPTELNKD
WKVGKLTSPGALLFQ	GGVKRSLSEQPVMDT
VFLVRDSSTSPGDYV	LHMERVISYEEGKAL
NALIRHKSIAEVSQN	TEKSHPRSPNVLSVA
SPGYEPRSPGYESES	APEKGLPTPQVLQRN
SELSHQNSLRKRNSM	AETSKLIYDFIEDQG
KDGTKRKSLSDSESD	EKKQITTSPITVRKN
TTGTKSNTPTSSVPS	FIFMRRSSLLSRSSS
TKIQRMPSESAAQSL	RQADEEMTGYVATRW
LLSARNTSLNPQELQ	RFTYRSDSFENPVLQ
RVALRNDSYTLHKIL	GISSMSSSPSRETVG
TAQMITITPPDQDDS	LMRSRTASGSSVTSL
LDGEVTPYANTNNNA	ADQSLEDSPSKVPKS
EEWTRHGSFVNKPTR	RIPNYQLSPTKLPSI
LSVSRPQTGLSFLGP	DMKVRKSSTPEEVKK
LNEKARLSYSDKNLI	ADAEKPFYVNVEFHH
KRSKIPRSQGCSREA	NSLISSDYELLSDPT
TVRSRHTSVVSSGPS	ENSRPDSSLPETSKK
SFQQRHESLRPAAGQ	DNMIRRLSPAERAQG
DVYVTTHTPRNARDE	KSHSRQASTDAGTAG
FPLRKTVSEPNLKLR	DLVSFPSSPIMVDND
RSGQRRHTLSEVTNQ	MKAQAYQTGKDISTN
PKRRRASSLSRDAER	RGLPSTASGRLRGTQ
LAEGTPRSNHSAQDS	NLESHLMSPAEIPGQ
SGLSGRKSSTGSPTS	NRRIRTLTEPSVDFN
KKICTLPSPPSPLAS	_____MSSPASTPSR
GPFRRSDSFPERRAP	IYISPLKSPYKISEG
TMKRNATSPQVQRPS	YWFGRDKSCEYCFDE
FVQKSMGSQEDDSGN	KLSRKAISSANLLVR
AGGGSSCSPVLSRKQ	YSHKGYLSEGLVTKW
RFRDRSFSEGGERLL	AGYVPIRTPARKLTA
GYGNPRNSPGLLVSP	QAPRAPQSPRRPPHP
AFGGGLLSPGPEAT_	LKSTLAMSPRQRKKM
EAEAEASSPKGKFSL	ATPQRSGSVSNYRSC
TPRPRSRSPSSPELN	NLMRLSQSIPFTPVP
RLDRTGSSPTQGIVN	QQGVRKRTLLAKKKV
PGPQSPGSPLEEERQ	IPHDGNLYPRLYPEL
EEPSPLPSPTASPNH	AFRCRSISVSEHVVR
KYRDRYDSDRYRDGY	VQGKRKISPSKKESE
PGPQPPKSPGPHSEE	PEFDDSDYDEVPEEG
LAEAALESPRPALVR	LPQNDDHYVMQEHRK
EYRRRRHTMDKDSRG	LGYRDSGYYWEVPPS
RQMSSQNSPSRLNIQ	DTQIKRNTFVGTPFW
FPLRKTVSEPNLKLR	TKRKRENSLQEDRGS
VFSVSKQSPPISTSK	AVVKRMQSLQLDCVA
EPSTIARSLPTTVPE	YDTDYRHSYEYQREN
SSNDSRSSLIRKRST	TLSIKKLSPIIEDSR
GGGERFDSLTDLVEH	PTKFFVSTPSQPSCK
GGGERFDSLTDLVEH	PPINGSSTPNPKIAS
PGGNIYISPLKSPYK	SPLERQNSSSGSPRM
SEIISFKSMEDLVNE	STGGTPLTPAARISA
EITKLDSSIISEGKI	KPAPRQVSLPVTKST
ARSLIMDSPRAGTHQ	QQATTGVSQETSENP
AGSTISNSHAQPFDF	PPKLACRTPSPARPA
HYRYSDTTDSDPENE	HDHTGFLTEYVATRW
KKRARRGSSSDEEGG	GSCRSDDYMPMSPAS
RTPGRPLSSYGMDSR	SSSNRPFTPPTSTGG
SFHFKSGSLENVPNV	ETPRARHTLDELNPQ
IDLKRGGSSDDRQIV	YGPRPEEYEFLTPVE
SEIISFKSMEDLVNE	HDHTGFLTEYVATRW
GGHGSRHSLASTDEK	PLSKLLGSLDEVVLL
RPREKRRSTGVSFWT	EGASQGMTPFRSRGR
ATPSRKRSVAVSDEE	SGTPSSASPALSRRG
DRPQSSIYDPFAGMK	KYRDRYDSDRYRDGY
SGKFRRGSGSACSLL	RTDALTSSPGRDLPP
REKEAVITPVASATQ	SRASSRASSRPRPDD
GVTKAISSPTVSRLT	YLYEKANTPELKKSV
EEDGGTVSQEEEDRK	TKRKRENSLQEDRGS
PTMRPSMSGLHLVKR	SSKIMSQSQVSKGVD
GREKRSNSQSYIGRP	CFSSRRSSEASQAEG
PSSDSLSSPTLLAL_	SEGTRSRSHTSEGAH
TPRPRSRSPSSPELN	QGLSTALSVEKTSKR
TDGILAGSQEHDPGQ	APSVSHVSPRKNPSV
ARQTRRSTQGVTLTD	SKHKEDVYENLHTKN
DASSQDCYDIPRAFP	PSPEPPPSPLQVPTY
SSSGVPYSPAIPNKR	TALYKSLSVPAASTA
ESAPAESSPSKIMSK	QALQYSPYGSTLPAS
RVRVRLLSGDTYEAV	VPVNLLNSPDCDVKT
EAMNYEGSPIKVTLA	AQHVRSHSSPASLQL
APHSSSSSPSKDSSR	ENSRPDSSLPETSKK
DWLQDRPSNREMPSE	IIGLQMGTNKFASQQ
KILIVTQTPHYMRRH	KKMNRSVSLTIY___
AVKDRAGSIVLKVLI	MTLTKSRSFTSSYAI
QGPTPVCTPTFLERR	RLPGHRHSAFVPTRS
YLRPRIPSPIGFTPG	DVVDADEYLIPQQGF
SAKPSSTTPRLSRLA	SCPSFSASSEGTRIK
TTTPKGGTPAGSARG	_MSRRRHSDENDGGQ
KDGTKRKSLSDSESD	GMYDGPVYEVPATPK
RLQNLRASCEALYSE	PSTSKAVSPPHLDGP
KPDYRRWSAEVTSST	SRRGQPASPSAHMVS
KGGTPAGSARGSPTR	RIPGGNIYISPLKSP
SEMKYLGSPITTVPK	ILSNNNTSENTLKRV
GQHVVAGTPGRVFDM	RYVLDDQYTSSSGAK
DPRGRLRSADSENAL	YRYPRPASVPPSPSL
DNIPEMPSPKKMHQG	QHVRSHSSPASLQLG
FTATEPQYQPGENL_	LTDPRLLSPQQPALQ
DEICIAGSPLTPRRV	SKMQQNGYENPTYKF
PPPRRRRTPTPPPRR	HYETDYTTGGESCDE
RGSSRLLSFSPEEFP	LYMGGHGSRHSLAST
NLMRLSQSIPFTPVP	AGQEEPGTPPSSPLS
SMMHRQETVECLRKF	SSKIMSQSQVSKGVD
MKKKDEGSYSLEEPK	EKIGEGTYGTVFKAK
IRRPRSLSSPTVTLS	QPLTVPVSPKFSTRF
SSRSAPASPNHAGVL	GCRRRHSSETFSSTP
PGGNIYISPLKSPYK	PQWNESFTFKLKPSD
LSRSRTASLTSAASV	PHMRRSNSSGNLHMA
LFMDDDSYSHHSGLE	RPLGRTQSAPLPQNA
___MSTRSVSSSSYR	ERLRLSPSPTSQRSR
TRWSLRHSLFKKGHQ	KKYSSQTSQDSGNYS
LNWQKLPSNVAREHN	KQEKTPKTPKGPSSV
PGSPPVLTPGSLPPS	EEERLRLSPSPTSQR
TSTDQPVTPKLTSRA	IRRPRNYSVGSRPLK
PKRQKSGSQEDLGWC	PLSKLLGSLDEVVLL
PTQALPASPALKNKR	GLRKRTSSIADEGTY
VPAHKLDSPTMSRAR	DTQIKRNTFVGTPFW
GKLLRSHSQASLAGP	ATPSRKRSVAVSDEE
VGVLCTDSQGLNLGC	APRRRSPSPTPTPGP
EQKFRMLSQDAPTVK	YYRQRAHSNPMADHT
PPPTRPVSPPQKAKE	GSRHSLASTDEKREL
PAPDTGLSPSKRTHQ	SNLTRSSSSDSIHSV
IDLKRGGSSDDRQIV	EFRSRCSSVTGVQRR
AIKVEPASPPYYSEK	RSSMNNGSPTALSGS
FSLLRGPSWDPFRDW	SETVSEASPGSTASQ
DTQIKRNTFVGTPFW	LVVSRNLSPPNCTEL
__MSRVPSPPPPAEM	DPGSAAPYLKTKFIC
VLDKANKTPLRPLDP	VLFDKVASQGEVVRK
MILIQDGSQNTNVDK	RTGPPPISPSKRKFS
HTDSRKDSPPAGSPA	RLSSLRASTSKSESS
RTPRRSKSDGEAKPE	ETKSPLVSPSKSLEE
AQHLRQSSFEIPDDV	ILSSPTKSPTKNAEL
TPPVRSLSTTNSSSS	AAASQQGSAKNGENT
PPRKRLKSKGSDKDF	DPLLSPASPKRRRCA
GILYRTHSDQFLVAF	LPNNTSSSPQPKKKP
FSAERRNSILTETLH	STSPIIGSPPVRAVP
GPGAPPGSQPDYSAA	EGASQGMTPFRSRGR
PARNRSASITNLSLD	GKLGGQDSFESIESY
SSGTRRVSFADSFGF	PTKFFVSTPSQPSCK
PPINGSSTPNPKIAS	SSGTRRVSFADSFGF
VRAIGRLSSMAMISG	YACASPKTPIQAGGY
VTGDRNNSSCRNYNK	VGNGSSRYSPSQNSP
GKLGGQDSFESIESY	QLKPLKTYVDPHTYE
__MSKSESPKEPEQL	SLVIRSPSLLQSGAK
SRVPEIISPTYRPIG	LDGTSGFSPAPKLVE
SYKIRFNSISCSDPL	ITLERGNSGLGFSIA
ELDELMASLSDFKIQ	FQSTSVKSPKTVSPP
RLPGHRHSAFVPTRS	DRRLQPSTPEKKGLF
RDIHHIDYYKKTTNG	GGVKRSLSEQPVMDT
HISAENMSLETLRNS	RKLRRRKTISGIPRR
ASSVYTRSTGEQEIS	PTIPGVTSPSSDEPP
EEPPDHQYYNDFPGK	MSVTRSNSLRRDSPP
FTPAPSDSPSSQRIQ	LPPGDYSTTPGGTLF
PMYQRQMSEPNIPFP	RGSSRLLSFSPEEFP
MQCTLRNSQVLDEDN	QQEGGFASPRTGKGK
KEKFRSDSITNMLDT	EAMNYEGSPIKVTLA
KKKKKKGSLDSDNDD	ISGQLVDSIAKTRDA
LTQSAPASPTNKGVH	PIVSRTRSWDSSSPV
TTEGGSLTPVRDSPC	LDVQRVPSFESFEDD
VPVERRPSPGPRKRQ	FVQLRRKSDLETSEP
IKLQTPNTFPKRKKG	KKDTETVYSEVRKAV
KTLGRRDSSDDWEIP	SVSETDDYAEIIDEE
SMGTLRTSISVERQI	ATPGRGDTPGHATPG
IDVPKPGSPEPQVSG	KLQEMEGTVKSKYKA
DNTPHTPTPFKNALE	SSVSSHDSGFISQDA
GLRQPSPSHDGSLSP	DLEVLTSSPTRNLNG
PPTKFFVSTPSQPSC	TAEETGLTPLETSRK
ESEGLLGTEGPLEEE	EFRSRCSSVTGVQRR
YFAKALESPERPFLA	ERPQIGGTIKQPPSN
GFSKNCGSPGSSQLS	RGITRSISNEGLTLN
PAPARPRSPSQTRKG	MRQSRRSTQGVTLTD
DLVSFPSSPIMVDND	INRERQKSLTLTPTR
VPVERRPSPGPRKRQ	EQKFRMLSQDAPTVK
SIRQRISSFETFGSS	PQWNESFTFKLKPSD
VEVVSPATPVPSETA	KKIKRQLSMTLRGGR
AAASQQGSAKNGENT	RIDHYRHTAAQLGEK
LREKRRSTGVVNIPA	RPLARVTSLANLISP
PYKRRRSTPAPKEEE	IVTSQLGTVNNIIQV
KKVSSTHYYLLPERP	PSSNKRPSNSTPPPT
LRKTRDQYLMWLTQK	AATKIQASFRGHITR
RLLRRSRSGDVLAKN	WNLENRFSGWYDADL
GSRRGRSSLSLAKSV	KNPQEGLYNELQKDK
AEREGPGTPPTTLAR	GRRGRSTSLKERQAA
YLSSRRSSGISPCFS	TNKLCQFSPVQELSE
HGMDRVGSEIERMGL	PGQEREGTPPIEERK
SFKLSGFSFKKNKKE	VLDAVPRTPSRERSS
SKILGETSLMRTLCG	KISEGLPTPTKMTPR
VKRVLEKSPGKLLVK	LGLRKTGSYGALAEI
DGLRRAQSTDSLGTS	GLINKKCYEMASHLR
PSWLRRASAPLPGLS	LLSQLYHSPARRFGG
IPTSAPVYQQPQQQP	TAQMITITPPDQDDS
ILDLISESPIKGRAQ	SSVSSHDSGFISQDA
QVPQRRGTPPLTPGR	EYRSNMTSPTLLDAN
EKIKRPRSSNAETLY	DTRSLEISQSYTTTQ
TKGSGLGSPTSSFNS	PTKFFVSTPSQPSCK
RTPGRPLSSYGMDSR	NSFNNPAYYVLEGVP
GELSRSPSPFTHTHL	RVSSYRRTFGGAPGF
QSLEKMSSPLADAKR	QKGQESEYGNITYPP
RLQERRGSNVALMLD	ASRFGLGSPLPSPRA
TLEERMKSTEVLPEK	PSKKRCNSIAALKAT
RRASQKLSSKSIMDP	YLGARLASFYERAGR
DNIPEMPSPKKMHQG	RPLSRAQSSPASATF
SYKIRFNSISCSDPL	NIQENTQTPTVQEES
AGVTRSASSPRLSSS	LKSTLAMSPRQRKKM
LGPGTRLSLARMPPP	ATPGRGDTPGHATPG
KLSRRSISSPNVNRL	REYQQRNSPGVPTGA
AGSLGPGSPVRAGAS	RGRKRFVSEGDGGRL
RSLSRSISQSSTDSY	DRRLQPSTPEKKGLF
GQAGSTISNSHAQPF	ASLSLPATPVGKGTE
IKLQTPNTFPKRKKG	LDIDETEYHADGGKV
IVTSQLGTVNNIIQV	AAGTQQPYTDGVRME
NKTLKRISMLYMAKL	VLDKANKTPLRPLDP
YETADGGYMTLNPRA	GSLKPGSSHRKTKKP
_MKERRASQKLSSKS	DPRQAQSSPPWSYDQ
KTIVLVPSPLGQQQD	EEEEIRVSINEKCGK
SHSQDLGSPERHQPV	DRKVKAKSIVFHRKK
SVDARALTQTGGPHV	DDRQIVDTPPHVAAG
AQNEATSTPHRIRRK	EKLAKHESQQDYSKG
KKERRVGTPQSTKKK	EEEGGASSDATEGHD
GAPPRRSSIRNAHSI	TSRSLYASSPGGVYA
RDSENLASPSEYPEN	GAHFSVSSLAEGSVT
TPMYGSQTPMYGSGS	KDLGRSESLRVVCRP
ATLARRLSFIGTPYW	PAARPPASPSPQRQA
ALPRRSTSPIIGSPP	GLETRRLSLPSSKAK
RPNKQEESESPVERP	SSGYFSSSPTLSSSP
TSLDGTRSRSHTSEG	RGGPISFSSSRSGRR
KTSSRRSSMSMEETE	PNKELPPSPEKKTKP
VWEDRPSSAGSTPFP	ARRARSKSLVMGEQS
RLPGHRHSAFVPTRS	IDQGDLMTPQFTPYY
SRAAVVTSPPPTTAP	PPRKRLKSKGSDKDF
NIKRKVTSVSTLKSE	RQMSSQNSPSRLNIQ
GGGERFDSLTDLVEH	KEHYPVSSPSSPSPP
NIQENTQTPTVQEES	VKLSSKLSAVSLRGI
QHVRAHSSPASLQLG	KLSRKAISSANLLVR
CEGLIVRSATKVTAD	PLSKLLGSLDEVVLL
TVQQHPSTPKRHTVL	LELVRKWSLNTYKCT
EPSTVPGTPPPKKFR	RSRTRTDSYSAGQSV
AVKDRAGSIVLKVLI	KTMKGSSTPVKN___
GLMQRSSSFPYTTKG	SFHFKSGSLENVPNV
RKKDEGSYDLGERKP	RRDPFRDSPLSSRLL
RKKDEGSYDLGERKP	FKALQADSPHSSSGM
GIHSGATTTAPSLSG	QGLPVPGSPGGQKWV
KTSQLGDSPFYPGKT	IVLQKYHTINGHNAE
PGVVMASSPALPTQP	LGRERLGSFGSITRQ
KSRNEVVTPEKVCKN	DPESNPTSPMAGRRH
GLMQRSSSFPYTTKG	ASPEAASTPRDPIDV
ESENSGDSGYPSEKR	LQAKPTSSPAKGPPQ
YMEDSTYYKASKGKL	IDENCLLSPLAGEDD
QSRPRSCTWPLPRPE	PIPHIPRSPYKFPSS
RHRLRWHSFQSSHRP	AKTILRGTEEKCGSP
LQSASSHSPTPQRRP	LGLRRILSQSTDSLN
ETPRVHISSVRSGYS	VEDNDENYIHPTESS
DTGENPIYKSAVTTV	PHLDGPPSPRSPVIG
LSVSRPQTGLSFLGP	RSAIRRASTIEMPQQ
PVDEDRLSPLVAADS	PHGPRSASVSSISLT
DASQRRRSLEPAENV	GIAEMFKTPVKEQPQ
GRLPNNSSRPSTPTI	QPLESTQSQDF____
EKKSLTIYAQVQKPG	TYQVTPMTPRSANAF
ETKSPLVSPSKSLEE	LGLRKTGSYGALAEI
PLHVRRSSDPALIGL	TRWSLRHSLFKKGHQ
SRGSPRYSPRHSRSR	GYRQDDPSYRSFHSG
QLIIEDPYYGNDSDF	TELVEPLTPSGAMPN
KRKAQAVSEEEEEEE	KDDSIISSLDVTDIA
RSRERSPSPLRGNVV	QLIIEDPYYGNDSDF
LSPFRRHSWGPGKNA	TGSTPPVSPTPSERS
YETADGGYMTLNPRA	ELLLGRTSPSKNYNM
EPRSGTNSPPPPFSD	FKLGGRDSRSGSPMA
GRLPNNSSRPSTPTI	VAKLLEGTGSEASST
AIEPAPPSQGAEAKG	QASSTPLSPTRITRL
LSPVRSRSLSFSEPQ	ASPQSPESVDLVNEE
MQDNSGTYGKIWEGS	PQRERKSSSSSEDRN
QPRRRHASAPSHVQP	PVYSPPGSPPPGDPR
NLESHLMSPAEIPGQ	RRQAERMSQIKRLLS
DKATQTLSPASPSQG	GIPFRRPSTYGIPRL
YSSSLPSSPNVGHRE	ATLARRLSFIGTPYW
LSGSKTNSPKNSVHK	QQLARETSVDPDMRK
EQPPLQPSPVMTRRG	IRRPRNYSVGSRPLK
PPKRSCPSFSASSEG	KKEESEESDDDMGFG
SSSPNNLSPTGWSQP	SSKIMSQSQVSKGVD
EQASVPLSPKKGSEA	SSEPVGIYQGFEKKT
GPRLVIGSLPAHLSP	ITDESRGSIRRKNPA
TSCASLDSPGRIKRK	EFRSRCSSVTGVQRR
TSVRRRTSFYLPKDA	RLLRRSRSGDVLAKN
AIKVEPASPPYYSEK	VGVLCTDSQGLNLGC
EKLFQGYSFVAPSIL	AAERPGGTPTPVIAY
PVFDLTTTPKGGTPA	PRRVNSASSSNPPAE
VTRTRSLSACNKRVG	KVEEPSIYESVRVHT
GSSTRKDSIPQVLLP	TPLDGVSTPKPLSKL
SMMHRQETVECLRKF	TAPLSPMSPPGYKLV
VGGFAPMSPRISSPM	RALLRKASSLPPTTA
YNRTRRISQTSQVSV	RSLGLSLSGGDQEDA
RSSMNNGSPTALSGS	YRYPRPASVPPSPSL
SNSGRARSDPTHQHR	IPTLNRMSFSSNLNH
TPDKITNSGQRRKKL	APPPKPASPGPPQVE
LMKNKRDSTEITSIL	HIKQQPGSPRRISQQ
SPGYEPRSPGYESES	QKGQESEYGNITYPP
TVRSRHTSVVSSGPS	AGQEEPGTPPSSPLS
GQTVDDPYATFVKML	RGLPSTASGRLRGTQ
NRAVSLDSPVSVGSS	DRRFRGRYRSPYSGP
RSRSRTLSQSSESGT	GQSQGPPTPPTTPKT
GPGAPPGSQPDYSAA	PAADAIMSPEEELDG
VLPSISLSPGPQPPK	RFIGRRQSLIEDARK
RSRSRTLSQSSESGT	PEGATPTSPVGHFAK
DSHKRKGSPCDTLAS	ITSTLASSFKRRRSS
SSNMKRLSPAPQLGP	AHYSPRTSPIMSPRT
PPTQKPPSPPMSGRG	GYGNPRNSPGLLVSP
SQLSFRRSPTKSSLD	MCRLDIDSPPITARN
PAPARPRSPSQTRKG	GGTPRKASGPPVSEL
HGHVRSLSERLLQLS	TSDEKVDYVQVDKEK
DCKLKRTSPTAYCDC	SLPLTPESPNDPKGS
KTSDIFGSPVTATSR	QKTPLSQSMSVLPTS
KGFNGCDSPEPDGED	KYESDEDSLGSSGRV
GTEPEPVYSMEAADY	QANSQGFTPPGMDRS
RLSSFTSYENPT___	RSRVVGGSLRGAQAA
TLDNGGFYISPRSTF	HDHTGFLTEYVATRW
TVDSQGPTPVCTPTF	SSRRSSFSMEEGDVL
VLPSISLSPGPQPPK	VKRERTSSLTQFPPS
SALNRTSSDSALHTS	PHRSTPESRAAVQEL
ADALKLRSPRGSPDG	QRVPSFESFEDDCSQ
SFKLSGFSFKKNKKE	IQSNLDFSPVNSASS
KLQEMEGTVKSKYKA	EGRKRTSSTCSNESL
QQLARETSVDPDMRK	KSSERPLSPKAVKGF
AHKKTGTTVPESIHS	RVSIRLPSTSGSEGV
VEDNDENYIHPTESS	FTYFSSLSPMARKIM
RSSGLRNSATGYRQS	STPSEPLSPTSSLGE
ETPDQVGSQRFSVNM	ASPSRPESPRPPFDL
APPPKPASPGPPQVE	EIEKLGRSIVSSPQG
LYGSAPRTPSKRRGL	DIKSNNWSLEDVTAS
KLAVGRHSFSRRSGV	ITSEEERSPAKRGRK
HISAENMSLETLRNS	RARRGSSSDEEGGPK
LSTSSSSSPPGTPSP	EDEAKFPTMNRRGAI
PSSDSLSSPTLLAL_	GGFPRRHSVTLPSSK
QKRVPNAYDKTALAL	KRAGGANSNVFSMFE
MVGGKPGSFRVRASS	EPTAPALSPRSSFAS
PHMRRSNSSGNLHMA	DKRLSTHSPFRTLNI
HSQPAPGSVKAPAKT	MSVTRSNSLRRDSPP
KTRKTTTTPGRKPRG	LELVRKWSLNTYKCT
PHVLEALSPPQTSGL	HSQSRRPSSWRQEKI
FGESRASTFCGTPDY	IIGLQMGTNKFASQQ
LSDYRRLSESQLSFR	RGGPISFSSSRSGRR
MYGSGSRTPMYGSQT	LRTFGHNTMDAVPRI
KKSVITYSPTTGTCQ	SSNMKRLSPAPQLGP
TLEERMKSTEVLPEK	KSKATQLSPEDRVED
TRLSRSRTASLTSAA	QDEFEELTMSQKNGG
FSDSTSKTPPQEELP	RAPSRKDSLESDSST
RFASYRTSFSVGSDD	RGKEGPGTPTRSSVI
DKRLSTHSPFRTLNI	ITSAARRSYVSSGEM
FPLRKTVSEPNLKLR	NSEASNASETESDHR
RARPRKISSPTGSKD	AAEAAPPTQEAQGET
VESQKRDSFHRSSFR	DIGVVEESPEKGDEI
TNDSLTLSQSKSNED	NSQPNRYTNRVVTLW
RFARRSVSDNDIRKY	IKKYSPPSPGVQPFG
YLEMDLSSPQTRYIP	TFRPRSSSNASSVST
VFIDQNLSPGKGVVS	PGLLRRVSSTWTTTT
FTPSGILTPHALGSR	AKTILRGTEEKCGSP
SRGSPRYSPRHSRSR	VRSAFTTSTVVRMHV
DSFETQRTPRKSNLD	AFVGHRDSMDLQRFK
LCFPENETPPEGKNM	EEDGGTVSQEEEDRK
TEVYESPYADPEEIR	__MSKSESPKEPEQL
DIPEKPKTPQQLWYT	MKAQAYQTGKDISTN
GLMQRSSSFPYTTKG	TSTDQPVTPKLTSRA
SSNMKRLSPAPQLGP	PKRQKSGSQEDLGWC
EEYETPESPVPPARS	YTIKSHSSLPPNNSY
RGAPPRRSSIRNAHS	LSPAFDHSPNKIMTE
FTPSGILTPHALGSR	SFLYRSDSDYDMSPK
ITSAARRSYVSSGEM	GKLGGQDSFESIESY
REDSARVYENVGLMQ	GIPFRRPSTYGIPRL
KTIVLVPSPLGQQQD	VDDQKAGSPSRDVGP
SIRPRPGSLRSKPEP	KNENTEGSPQEDGVE
SPRRFIGSPRTPVSP	RSRSRHSSISPSTLT
KVAASPKSPTAALNE	DTRSLEISQSYTTTQ
STPVRSVSENSLVAM	DGPQLPTSPRLTAAA
KEEPKRRSARLSAKP	APMAPGRSPLATTVM
GDYEFLKSWTVEDLQ	LPGQMAGTPITPLKD
GIHSGATTTAPSLSG	EPGTAADSQQIHEEK
KSPPREGSQGELTPA	VPSGRKGSGDYMPMS
LPGARRGSAGLAKKC	KVAAETQSPSLFGST
IGNVSASSPVQQGLG	QEEFKGFSYFGEDLM
LTPMFVETQASQGTL	KIEYYRNTGSISGPK
GGTGKTLSMENIQSL	DVIAPLITPQKKEWN
GIHSGATTTAPSLSG	EFRPRSKSQSSSNCS
EKEEEDIYEVLPDEE	VSSPVLFSPVGRRSS
GLKVGVSSRINEWLT	QLSKIKYSGGPQIVK
AETSKLIYDFIEDQG	RFTYRSDSFENPVLQ
RLHLPRASAVALEVQ	EVSIRVGSPQPSSSG
NMLNRRDSSASTISS	EQPPLQPSPVMTRRG
FGESRASTFCGTPDY	SQKVVVTTPLHRDKT
SKSHRRTSLPCIPRE	RSGQRRHTLSEVTNQ
VFLVRDSSTSPGDYV	GRDSRSGSPMARR__
VLDKANKTPLRPLDP	TTPGPSLSQGVSVDE
ADAEMTGYVVTRWYR	IAEPMRRSVSEAALA
SELSHQNSLRKRNSM	DSLDSRLSPPAGLFT
QRLSSAHSMSDLSGS	KKLERNLSFEIKKVP
VIKPEACSPQFGKTS	QQGVRKRTLLAKKKV
IVTSQLGTVNNIIQV	NTLKRVSSLAGFTDC
PRPSPLPSPQPAPRR	SNSSPRHSEAATAQR
GFSKNCGSPGSSQLS	TARREDPSFERYPKN
PPQTSGLSPSRLSKS	GIISRIKSYSFPKPG
FSDSTSKTPPQEELP	QGLAERISVL_____
MQDNSGTYGKIWEGS	QVFSRSESTQPLLDS
YNRTRRISQTSQVSV	NEYLRSISLPVPVLV
SEKPSADYVLSVRDT	VPNDYMTSPARLGSQ
RLQQRRGSQPETRTG	LDIDETEYHADGGKV
LQDKLNESDEQHQEN	DLPQRKPSLVASKLA
NYLRRRLSDSNFMAN	IPTLNRMSFSSNLNH
VRRDRSTSIKLQEAP	EGRQPSPSPSPTERA
PPKRSCPSFSASSEG	FSAERRNSILTETLH
TGVLLPSSPEAEVPG	GYGNPRNSPGLLVSP
SSSASAATPSKKKSL	TVFQRSYSVVASEYD
KTPDGNKSPAPKPSD	ERISENYSDKSDIEN
VFIDQNLSPGKGVVS	YQRQRRGSLFCPMPV
TKGSGLGSPTSSFNS	SKLTHSLSTSDITAI
CGLARQNSTSLTGKP	PRAFSSRSYTSGPGS
QEENLEASGDYKYSG	QGAPLLSTPKRERMV
VLDKANKTPLRPLDP	VEEEPLNSEDDVSDE
AQGPLLPSPARGLKF	KRGFGFVTFDDHDPV
KTVNESASLRERIEF	KKFELLPTPPLSPSR
SLVIRSPSLLQSGAK	RLFDQQLSPGLRPRP
NKSESVVYADIRKN_	FSFDTDRSPAPMSCD
STSPIIGSPPVRAVP	MRQSRRSTQGVTLTD
SSGARRPSLDSMENQ	LTDPRLLSPQQPALQ
KRSKAIHSSDEDEDE	GIRKRPATDDSSTQN
SGDSGYPSEKRGELD	GLAKSFGSPNRAYTH
IGLNQPSTPTHAAGV	SPERRCRSVELDLNQ
VTHDLRVSLEEIYSG	DGSGSPHSPHQLSSK
KEEPKRRSARLSAKP	VKLSSKLSAVSLRGI
RRSVRIGSYIERDVT	SSSGVPYSPAIPNKR
PSPHRKPSTSSVTSD	RSRSRHSSISPSTLT
TSCASLDSPGRIKRK	GSTKRRKSMSGASPK
ARFAVAYSPARDAGN	EFRPRSKSQSSGSSA
RETSKVIYDFIEKTG	IKLQTPNTFPKRKKG
TTLAGPLTPPVKHFQ	DRISTRRSSYEDSSL
RNAARRDSVLAASRD	FNGGFGSSMDSKSSG
RETSKVIYDFIEKTG	DVLQRPLSPGNSESL
SLETLRNSSPEDLFD	GRRSRGASGSEPQQM
LDEVVLLSPVPELRD	NSIRHNLSLHSRFMR
RSRTASGSSVTSLDG	ELRKTQTSMSLGTTR
LPGARRGSAGLAKKC	RVKEEPPSPPQSPRV
RPSSRASSRASSRPR	LPTTVPESPNYRNTR
LTQYHGGSLPNVSQL	MAFSILNTPKKLGNS
YTATEGQYQQQP___	RLKSHRSSFPVEQRL
RTPRRSKSDGEAKPE	QPIHDSKSPGASNLK
HASSSAQSPCGSPGM	GQTVDDPYATFVKML
SSAVRLRSSVPGVRL	AEGSHSNSPTNMAPS
GGASSDATEGHDEDD	APPVRMSSTIFSTGG
QKTPLSQSMSVLPTS	SSPTLSSSPPVLCNP
EKLDQPVSAPPSPRD	REFNSYGSRRGNDAV
AGLQRSASSSWLEGT	RSSPATHSP______
GLRQPSPSHDGSLSP	RYHKRTSSAVWNSPP
QRLFRSPSMPCSVIR	EEPPDHQYYNDFPGK
STSPIIGSPPVRAVP	RAEERKASGPPKGPS
IEDLSQNSITGEHSQ	MRHVSISYDIPPTPG
TVFQRSYSVVASEYD	SPPSAGNSPSSLKFP
EQNWANYSAEQNRMG	AAEAAPPTQEAQGET
PYKRRRSTPAPKEEE	ERGKLPESPKRAEEI
KRFSFKKSFKLSGFS	KKICTLPSPPSPLAS
TECKKFNSPSKRYCF	MRQSRRSTQGVTLTD
DSRSHQNSPTELNKD	PTAENPEYLGLDVPV
VPVERRPSPGPRKRQ	YIEDEDYYKASVTRL
RVKALPLSPRKRLGD	STAENAEYLRVAPQS
AGRARSSTVTGGEEP	PLLREETYDVPPAFA
YTATEGQYQQQP___	QESGLHLSPTAAEAK
EKARSSSSPQHLNVQ	RLQNLRASCEALYSE
LSRSRTASLTSAASV	VKKSIRDTPAKNAQK
PVLRSVNSREPSQVI	KDDSIISSLDVTDIA
EFRSRCSSVTGVQRR	KNIVTPRTPPPSQGK
SRRPRRRTFPGVASR	GSVQNPVYHNQPLNP
RGLPSTASGRLRGTQ	KRAGGEESQFEMDI_
QDSPDGQYENSEGGW	YVPMNPNSPPRQHSS
_MSRRRHSDENDGGQ	TPDKVQMTWTREKLI
YVPVAPPTPAWQPEI	KRFSFKKSFKLSGFS
MVGGKPGSFRVRASS	QGPSQTSTPTDVTAI
HTSEGTRSRSHTSEG	ERAELNQSEEPEAGE
WKHERKLSSESQV__	SSLSVRRSYSSSSGS
QTVRRSPSADQSLED	QRVDPNGYMMMSPSG
TASDGKLYVSSESRF	GQPTSMLSPRHRMSP
PPPLAPQSPQGGVMG	LGDAKTNTFCGTPDY
RQMSSQNSPSRLNIQ	TGDRNNSSCRNYNKQ
YTATEGQYQQQP___	KKMNRSVSLTIY___
LIDRNQKSDKKPDRE	PATQRVLSPLMSRSG
SGDKDHLYSTVCKPR	DKMKKSKSVKEDSNL
PPPEQCLSDDEITMM	QAQTVRRSPSADQSL
EPTAPALSPRSSFAS	PTAENPEYLGLDVPV
QRVKRTHSQGGYGSQ	TARREDPSFERYPKN
KKAAGGATPKKSAKK	AHPSQAPSPNQPTKH
SHSRQASTDAGTAGA	PRIFQGYSFVAPSIL
KVLLRRKSELPQDVY	DTSYVIESDEDLEME
PTQQYAKSLPVSVPV	STRPRSLSLQPQLTQ
SSGSPANSFHFKEAW	PSPEPPPSPLQVPTY
RVSIRLPSTSGSEGV	TPAAIPATPVAVSQP
GEDSLEQSPLLEDKY	KNTKKRHSFTSLTMA
IERLRTHSIESSGKL	PVYEVPATPKYATPA
PPTVPNDYMTSPARL	QGMTAYGTRRHLYDP
DTSSLTQSAPASPTN	AKFQSERSRARYEMA
LRPSTSRSLYASSPG	ITDESRGSIRRKNPA
PGAGSLGSPASQRKD	EFRSRCSSVTGVQRR
GFQHQRMTNGAMNVE	TSTDQPVTPKLTSRA
FPLRKTVSEPNLKLR	KDSKPSSTPRSKGQE
HSTPPSAYGSVKAYT	YQEKVHMTWTKDKYM
PRPSPLPSPQPAPRR	LYDNRRRSAQWLDQE
NPLLRKESAPPSLRR	ASSLSESSPPKAMKK
DTSYVIESDEDLEME	VPPLPKVTPTKELQQ
AIEPAPPSQGAEAKG	WRRKRKESSNTDSAG
LSVSRPQTGLSFLGP	SALNRTSSDSALHTS
ALGTPVLTPPTEAAS	RHLRSAGSRLTLSGR
DTRQIQPSPPWSYDQ	EKLQLHESQKDYKTG
VLPSISLSPGPQPPK	TLKDQLIYNLLKEEQ
DIPEKPKTPQQLWYT	RNEEENIYSVPHDST
PIGNQHIYQPVGKPD	KRKAQAVSEEEEEEE
RRKLRPGSGGEKPPD	YQSTIPQSPSPAPDD
EGEKESVSPESLKSS	SSNASTISGRLSPIM
TPMYGSQTPMYGSGS	KKRLRKPSREDDLLA
VNNQKYMSFTSGDKS	RRTSEEDTPKKKKHK
IVLQKYHTINGHNAE	VASPRRLSNVSSSGS
TIKQEPVSPKKKENA	PGIMRRNSLSGSSTG
RLQNLRASCEALYSE	QSPKRPRSPGSNSKV
TVRSRHTSVVSSGPS	TAQMITITPPDQDDS
SSGTRRVSFADSFGF	CTERFVCSPDEVMDT
IRSKPPYTDYVSTRW	GENPIYKSAVTTVVN
SGDSGYPSEKRGELD	KKFELLPTPPLSPSR
DDTESLHSQGEEEFD	GGFIRRVTNDARENE
RRLRRSHSGPAGSFN	RARRGSSSDEEGGPK
SVDARALTQTGGPHV	ESKSFTRSTVDTMAQ
QEENLEASGDYKYSG	TPPRKSASLSNLHSL
VRTDSVKTPESEGNP	LDIDETEYHADGGKV
YYRQRAHSNPMADHT	EGRQPSPSPSPTERA
TPPRKSASLSNLHSL	STSTESSSQDVESTF
QTGKDISTNYYASQK	DKMRRASSYSSLNSL
KTGRRKRSAKPETVI	ITDESRGSIRRKNPA
KLIDRTESLNRSIEK	IGLNQPSTPTHAAGV
APTATSYTPNLARGD	VYQVSRTSGGAGGLG
IPHDGNLYPRLYPEL	ATIAKRKSFIGTPYW
LSGSKTNSPKNSVHK	ESEGLLGTEGPLEEE
SRSLYASSPGGVYAT	KSHSRQASTDAGTAG
EPTKRMLSFQGLAEL	IRRPRSLSSPTVTLS
FDFPKTPSSQNLLAL	HKLDVSRSPPLMVKK
LSDSRTLSSSSMDLS	KRRLRKNSSRDSGRG
NMLNRRDSSASTISS	QDPVPKESPKSCFFD
IPHDGNLYPRLYPEL	PAMLHLPSEQGAPET
YQEKVHMTWTKDKYM	SSRSAPASPNHAGVL
PRQEMGRSPVDSLSS	DHSVRINSVGSTASS
SVAGSPLSPGPVRAP	PSSNKRPSNSTPPPT
KLSRKAISSANLLVR	VIEPLPVTPTRDVAT
AFAQRPSSAPDLMCL	ARRARSKSLVMGEQS
___MSTRSVSSSSYR	YLSELPPTPLHVSED
LDESRHMTQEVVTQY	DGRQRRPSTIAEQTV
TSDEKVDYVQVDKEK	VKSKYKASITALEAK
GQSQGPPTPPTTPKT	KKRLRKPSREDDLLA
TVPESIHSFIGDGLV	FRSKRSYSLSELSVL
SPFKRQLSLRINELP	PIGNQHIYQPVGKPD
DRAAKRLSLESEGAG	TPDKVQMTWTREKLI
DDYPGSYSPQDPSAG	LESFKKQSFVLKEGV
QIRRRRPTPATLVLT	KKAAGGATPKKSAKK
CNLSRVDSTTCLFPV	SQKGMSVYGLGRQVY
LVEKLPDSPALAKKA	TFRPRSSSNASSVST
EKEEEDIYEVLPDEE	PTWKEPVSPMELTGP
SPLVGDISPKSSPHE	FRSKRSYSLSELSVL
SIRPRPGSLRSKPEP	AIESTQSTPQKGRGR
YSHKGYLSEGLVTKW	GQLVGLNSPNSILKA
DTSNFDDYEEEEIRV	AFVGHRDSMDLQRFK
IGGSAGASPPSTLTP	PRPGRRGSRPPEIRE
AKKIKLQTPNTFPKR	SSNASTISGRLSPIM
AMEPGNGSLDLGGDS	DGRMVQLSPPALAAP
NKTENGLTPKKKIQV	NRPLLRNSLDDLVGP
NNLRRSNSTTQVSQP	GSESSRASGLVGRKA
NAPTSHVTPSVKKRS	GLLRRKVSIIETKEK
GSESSRASGLVGRKA	PSAARGGSPLPGPAQ
SSAVRLRSSVPGVRL	HDHTGFLTEYVATRW
PPPTRPVSPPQKAKE	INRERQKSLTLTPTR
RTPGRPLSSYGMDSR	DNTPHTPTPFKNALE
PQKTRRTSSEQAVAL	SLVIRSPSLLQSGAK
HSEGRLLSFLEQSEH	EGASQGMTPFRSRGR
VIEPLPVTPTRDVAT	DSKRRRVSPYPSSGD
RDRVRSMSGGHGLRV	SPSALSSSPNNLSPT
GGGDEPGSPAQGKRG	RALSRQLSSGVSEIR
APSVSHVSPRKNPSV	PKLARQASIELPSMA
YWFGRDKSCEYCFDE	SKSKAPGSPLSSEGA
APPVRMSSTIFSTGG	LDIPTGTTPQRKSYL
IVHVRGDSETDLEAL	LLPTPPLSPSRRSGL
IPNGFGTSPLTPSAR	RRRRGAISAEVYTEE
KFRTKSRTWAGEKSK	TLSEEASSQATLPNQ
LQNRNYPSQEELIKV	MGTNKFASQQGMTAY
GYGNPRNSPGLLVSP	_MSTRSVSSSSYRRM
LESFKKQSFVLKEGV	KKKSEPSSPDHGSST
EDQPRCQSLDSALLE	EDEILNRSPRNRKPR
SALNRTNSDSALHTS	PVFDLTTTPKGGTPA
DPLLSPASPKRRRCA	STSTESSSQDVESTF
MVGGKPGSFRVRASS	PRGMGPGTPAGYGRG
TFPAQSLSPEPLPQE	PQTPRPRSRSPSSPE
MRLCLAHSPPVKSFL	IDENCLLSPLAGEDD
RKKDEGSYDLGERKP	ARTSSSGSLGSESTN
SQIDVALSQDSTYQG	ARIIGEKSFRRSVVG
MFVETQASQGTLQTR	QGAPLLSTPKRERMV
KTVTPASSAKTSPAK	RNLARALSTDCTPSG
SELSHQNSLRKRNSM	DERVKEPSQDTVATE
RPRERHPSWRSEETQ	LSPFRRHSWGPGKNA
PQATRQTSVSGPAPP	VLDKANKTPLRPLDP
NIKRKVTSVSTLKSE	EEVDLACTPTDVRDV
IVTSQLGTVNNIIQV	GLRPRGYTISDSAPS
IGIPQFHSPVGSPLK	RLRRRKDSAQDDQAK
HSTPPSAYGSVKAYT	VEVDPMLTPEERHLN
_____MSSPASTPSR	FEKEKLKSQWNNDNP
KKRARRGSSSDEEGG	TLSEEASSQATLPNQ
LSLDRSGSPMVPSYE	LASELAKTPQKSVSF
QGLSTALSVEKTSKR	DPESNPTSPMAGRRH
GLAKSFGSPNRAYTH	RNGPLNESQEDEEDS
QGLAERISVL_____	AFVGHRDSMDLQRFK
TLTAQKASEASKVHN	AAPPAPPTPPPPTLP
VSGSHQGSIQELSTI	YWFGRDKSCEYCFDE
HAGRAVQSPPDTGRR	TLSEEASSQATLPNQ
VTGDRNNSSCRNYNK	QSDFEGFSYVNPQFV
RMMSLSQSRSSKSAP	KPAPRQVSLPVTKST
EKLDQPVSAPPSPRD	RTPRRSKSDGEAKPE
YMPPDSSSPENKSLE	RRRRGAISAEVYTEE
DKMKKSKSVKEDSNL	ADAEKPFYVNVEFHH
SGAQASSTPLSPTRI	EPGTAADSQQIHEEK
HSTPPSAYGSVKAYT	NPLFKSATTTVMNPK
VSHWQQQSYLDSGIH	SGIVTNGSFSSSNAE
SIRPRPGSLRSKPEP	EQPPLQPSPVMTRRG
PPPRRRRTPTPPPRR	IMSKHLDSPPAIPPR
PGTALVGSQKEPSEV	SRVPEIISPTYRPIG
RTGPPPISPSKRKFS	GGVKRSLSEQPVMDT
TSVRRRTSFYLPKDA	ATNEMWRSGDSEVYQ
ATRKRRWSAPESRKL	SSSGVPYSPAIPNKR
ILDLISESPIKGRAQ	MKSRRPKSSLPPVLG
HSSRRAKSVEDDAEG	RARRGSSSDEEGGPK
LIDRNQKSDKKPDRE	NIQENTQTPTVQEES
LREKRRSTGVVNIPA	KQEKTPKTPKGPSSV
MVGGKPGSFRVRASS	SELSDTDSGCCLGQS
DTSYVIESDEDLEME	SKRKGHEYTNIKYSL
IERLRTHSIESSGKL	SGLYRSPSMPENLNR
PRHSPSTSPRASVTE	DVIAPLITPQKKEWN
QECKRNLSDIDQSFN	INRERQKSLTLTPTR
LDGEVTPYANTNNNA	RPLSRAQSSPASATF
TFNIKLSSPVKRPRK	GGRSRSGSIVELIAG
RPLIKAPSQLPLSGS	QAATSESSQSEASVR
AKEAETKSPLVSPSK	QDSPDGQYENSEGGW
DTGENPIYKSAVTTV	NRRQLAFSTVGTPDY
AGRARSSTVTGGEEP	KKDRFYRSILPGDKT
VPYVVPLSPKLPKTK	RSSGSTRSDGGAGRT
LHMERVISYEEGKAL	GTMKRNATSPQVQRP
HTSEGTRSRSHTSEG	GEDSVSGSQRISSIY
GQPTSMLSPRHRMSP	ADAEMTGYVVTRWYR
VEDNDENYIHPTESS	HIKQQPGSPRRISQQ
QRSRKRLSQDAYRRN	ESSPLPTSPKFLRQN
TTTPKGGTPAGSARG	ASRERSLSPRSDRRS
AGGGSSCSPVLSRKQ	KTVNESASLRERIEF
GGASSDATEGHDEDD	PPPLAPQSPQGGVMG
FTPSGILTPHALGSR	QALQYSPYGSTLPAS
KLIDRTESLNRSIEK	KESKLERTPQKNVQG
NLQQAIVTPLKPVDN	GGRDGGSSLGFKRSY
TVQQHPSTPKRHTVL	DPESNPTSPMAGRRH
KTMIRKRSFGNPFEG	GLQPTRWSLRHSLFK
TMKRNATSPQVQRPS	DAFHRKASSLDSAVP
KMEVEELSPLALGRF	QGLPVPGSPGGQKWV
RTGPPPISPSKRKFS	EETRTPESQPDTPPG
VADERVDYVVVDQQK	KKICTLPSPPSPLAS
PEGSPSKSPSKKKKK	RNGPLNESQEDEEDS
QVVGRAGTGVDNVDL	TVPESIHSFIGDGLV
EEWDPEYTPKSKKYY	VYQVSRTSGGAGGLG
TTSHGQSSQGIVEET	QMAEVLPSPRGQRVI
TTTPKGGTPAGSARG	RLDRTGSSPTQGIVN
ILSSPTKSPTKNAEL	KYESDEDSLGSSGRV
PGTALVGSQKEPSEV	REKEAVITPVASATQ
PGASKTSSRRSSMSM	ENSRPDSSLPETSKK
VPVNLLNSPDCDVKT	GVTHRPPSAGNTGGL
TESELRASQEKISKM	DGPGLERSPGEPGGA
EAEAEASSPKGKFSL	PKLGRRHSMENMELM
KKDTETVYSEVRKAV	LRHRRSRSAGDRWVD
KGGTPAGSARGSPTR	KQINKRASGQAFELI
EETGDTLYAPYSTHF	PPGDYSTTPGGTLFS
DTRQIQPSPPWSYDQ	APRRRAVSMDNSNKY
RVKALPLSPRKRLGD	TEVENGGSLGSKKGV
LFITEEDYQALRTSI	GGFIRRVTNDARENE
TSRSLYASSPGGVYA	DGGERRPSSTSVPLG
KSDGACDSPSSDKEN	ALPRRSTSPIIGSPP
VAKLLEGTGSEASST	SKLTHSLSTSDITAI
KPAQDPLYDVPNASG	KPQKLARSPARISPH
TTGTKSNTPTSSVPS	DQRQRSLSTSGESLY
PSFLRAPSWFDTGLS	GTPTRKISASEFDRP
SPYKFPSSPLRIPGG	IPHDGNLYPRLYPEL
LDGEVTPYANTNNNA	FGPRRGSSPRGAAGA
RGLSRQETFDSETQE	EAPERASSVYTRSTG
EPTKRMLSFQGLAEL	DKATQTLSPASPSQG
LERGRKVSIVSKPVL	RSTFRGPSPEPPPSP
KNTKKRHSFTSLTMA	GSQITQQSTNQSRNP
PPKRSCPSFSASSEG	SQIDVALSQDSTYQG
VFSVSKQSPPISTSK	KLQLRVPSVESLFRS
QIRRRRPTPATLVLT	KAPSERRSPERLKHY
KRRLRKNSSRDSGRG	PMVPRQASFFPPPVP
DVYVTTHTPRNARDE	EPLERRLSLVPDSEQ
LPGARRGSAGLAKKC	MWGRVPFSPGPAPPP
IFYYFSNSPSKRLRE	RPLLRSMSAAFCSLL
LDIPTGTTPQRKSYL	EDEAKFPTMNRRGAI
RSGPRAPSPTKPLRR	NFANFSAYPSEEDMI
MKKKDEGSYDLGKKP	SPSALSSSPNNLSPT
SSSPNNLSPTGWSQP	KDLCRRASYISQDMI
KKGSEQESVKEFLAK	SSSLGRVSPPPPSDT
PPRKRLKSKGSDKDF	RGPAYGLSREVQQKI
YSYQMALTPVVVTLW	TPKRRRASSLSRDAE
VNKVRRVSFADPIYQ	KGGSTSSSPSRRRGS
MSRARIGSDPLAYEP	HTDSRKDSPPAGSPA
SFKKQEKTPKTPKGP	TPDKVQMTWTREKLI
SQRLTRYSQGDDDGS	KFTATMSTPDKKASQ
RSEDARSSPSQRRRG	PKTDPSDSQTGLAEQ
KRFSFKKSFKLSGFS	MPWPEPQSPRVLPNG
ERYSSSGSPANSFHF	EPPSPPQSPRVEEAS
CSKIGPPSPGDDEEE	NKAKRSLTSSLENIF
GQTVDDPYATFVKML	FRSKRSYSLSELSVL
MVLSKANSQPSAGRA	HYETDYTTGGESCDE
VNHSGTFSPQAPVPT	KVEEPSIYESVRVHT
QRPSSRASSRASSRP	SEESRPYTNKVITLW
LSAPRRYSSSLSPIQ	GAKLRKVSKQEEASG
VKKSIRDTPAKNAQK	SGSWDQSSQPVFENV
GYDQRHGSPLPAGPC	PIGNQHIYQPVGKPD
PVLRSVNSREPSQVI	TYHSRDESTDSGLSM
RRASQKLSSKSIMDP	LGRPPTRSPLSVVKQ
KGHTRNKSTSSAMSG	RIPNYQLSPTKLPSI
ILSSPTKSPTKNAEL	LNSQKQLSACEDGED
QGLVGKPSQRNALSL	PKPPPAASPGVRAGH
ISVISPTSPGALKDA	EDEAKFPTMNRRGAI
LVDSVAKTIDAGCKP	ELLLGRTSPSKNYNM
GPRGQLASPDAPGPG	RSFHRSLSSSLQAPV
KLSRRSISSPNVNRL	AFRCRSISVSEHVVR
GIRKRPATDDSSTQN	VSSPSSPSPPAQPGG
DNIPEMPSPKKMHQG	KGHTRNKSTSSAMSG
YPGGSDNYGSLSRVT	KALGERVSIL_____
NRRIRTLTEPSVDFN	KQKSAEPSPTVMSTS
RDCSRRSSPVYVGRV	KNKEVYMTPLRGVKA
QDTQRRTSMGGTQQQ	RHRDNRRSPSLERSY
PSFLRAPSWFDTGLS	KLLQSAKTILRGTEE
PAPPEPGSPAPGEGP	QEKSPGTSPLLSRKM
VAATPPPSTASAPAA	GTRSRSHTSEGTRSR
QGLAERISVL_____	PGQEREGTPPIEERK
DPRGDFHSPIVLGRP	SGKFRRGSGSACSLL
TASTRKVSLAPQANL	__MSRVPSPPPPAEM
GLEQAILSPGQNSGN	SCPSFSASSEGTRIK
SPRRRAASMDNNSKF	NNSSRPSTPTINVLE
SGASTGIYEALELRD	KGGSTSSSPSRRRGS
RLSTRPRSLSLQPQL	MDLEKTRSERGDGSD
QRLFRSPSMPCSVIR	KEKFRSDSITNMLDT
MVGGKPGSFRVRASS	IGLNQPSTPTHAAGV
APQTQHVSPMRQVEP	AGVTRSASSPRLSSS
QLHRRSNSCSSISVA	PRMKRASSLNFLNKS
GAVKRKSSENNGTLV	LASELAKTPQKSVSF
PVRMRRNSFTPLSSS	VEGDAAETPPRPRTP
AKFQSERSRARYEMA	MRHVSISYDIPPTPG
GHITTTPTPTQFLCP	TPPRKSASLSNLHSL
GRFCRSSSMADRSSR	SRHAIMRSPQMVSAI
TTLPRMKSSSSVTTS	KMKNKPRSPVVELSK
TARREDPSFERYPKN	VIGLQMGSNRGASQA
VCPDVPRTPVGKFLG	TPDKVQMTWTREKLI
SRRGQPASPSAHMVS	TARREDPSFERYPKN
SFKKQEKTPKTPKGP	EEPPDHQYYNDFPGK
PQPREKVSSIDLEID	SLVDKENTPPALSGT
LLYKFNGSPSKSLKD	MSVTRSNSLRRDSPP
___MARGSVSDEEMM	PHLDGPPSPRSPVIG
FGYQRRASDDGKLTD	QKGQESEYGNITYPP
EKPSRSYSERDFEFH	SVHERYSSPTAGSAK
NLDNGGFYISPRITF	RLFVENDSPSDGGTP
TVRSRHTSVVSSGPS	SEMKYLGSPITTVPK
SPEHKELSNSPLREN	LPGARRGSAGLAKKC
GARDRVRSMSGGHGL	VPESSKISQENEIGK
VSSPVLFSPVGRRSS	SGTPSSASPALSRRG
LQAKPTSSPAKGPPQ	EDDDANSYENVLICK
GGSDKLASPMKPVPG	EIEKLGRSIVSSPQG
ARIEEFVYEKLDRKA	LRASTSKSESSQK__
NKTLKRISMLYMAKL	VSHWQQQSYLDSGIH
AETSKLIYDFIEDQG	RGGPISFSSSRSGRR
IATEHIPSPAKKVPR	FEKEKLKSQWNNDNP
IPTSAPVYQQPQQQP	NRRQLAFSTVGTPDY
GSPNRAYTHQVVTRW	STLYRTQSSSNLAEL
KTLGRRDSSDDWEIP	PPGDYSTTPGGTLFS
QLIIEDPYYGNDSDF	HKLDVSRSPPLMVKK
ESAPAESSPSKIMSK	DPKEDPIYDEPEGLA
RGLPSTASGRLRGTQ	LSLDRSGSPMVPSYE
RRPRRQRSDQDSDSD	FQETEFLSPPRKVPR
RSGPRAPSPTKPLRR	RSVQRVHSFQQDKSD
HASSSAQSPCGSPGM	TVPESIHSFIGDGLV
EPMRRSVSEAALAQP	IVADQTPTPTRFLKN
SLAFEEGSQSTTISS	TPMYGSQTPLQDGSR
ELPRRVNSASSSNPP	KESKLERTPQKNVQG
AKRKRKNSTGSGHSA	NTFMRGGSSKDLLDN
LERGRKVSIVSKPVL	YIEDEDYYKASVTRL
DPLPPVFSGTPKGSG	RVRVRLLSGDTYEAV
RSSGLRNSATGYRQS	EANSRCQTPIKMKPN
TSDEKVDYVQVDKEK	RTPATKRSFSKEVEE
LSPFRRHSWGPGKNA	LNSEDDVSDEEGQEL
GTLRTSISVERQIHK	LVVSRNLSPPNCTEL
DHDKRAYSFCGTIEY	KKFELLPTPPLSPSR
ITLERGNSGLGFSIA	GGFIRRVTNDARENE
DTRQIQPSPPWSYDQ	AVGTKRGSDELFSTC
RPREKRRSTGVSFWT	CLKLQPLSPVPSDIE
KGLPRPKSAGTATQM	_MSRRRHSDENDGGQ
SQLSFRRSPTKSSLD	DFRSRTNSNASTVSG
PMYQRQMSEPNIPFP	GGASSDATEGHDEDD
RFRDRSFSEGGERLL	GDHPRQDSMDFSNEW
EPGPVPSSPSQEPPT	KYRDRYDSDRYRDGY
KGLPRPKSAGTATQM	GLRPRGYTISDSAPS
QGCSREASPSRLSVA	EKIGEGTYGTVFKAK
FKKNRCLSIGIQVDD	STSADNFSPDLRVLR
SAVRLRSSVPGVRLL	FEKLDRASPDLWPEQ
QKRVPNAYDKTALAL	CRLNRSDSDSSTLSK
KKMNRSVSLTIY___	LRLDPTLSVDDLANS
QSLEKMSSPLADAKR	ARTQAPPTPDKVQMT
GTLRTSISVERQIHK	GDHPRQDSMDFSNEW
RSGQRRHTLSEVTNQ	RFASYRTSFSVGSDD
LRTFGHNTMDAVPRI	GISSMSSSPSRETVG
PMYQRQMSEPNIPFP	TLYDRYSSPPASTTR
_MFGRKRSVSFGGFG	AGSTISNSHAQPFDF
DTRSLEISQSYTTTQ	SPLERQNSSSGSPRM
STPVRSVSENSLVAM	EQNWANYSAEQNRMG
LTLWTSDTQGDEAEA	AGAAASPSPPLSSCS
SFQQRHESLRPAAGQ	SFLYRSDSDYDMSPK
RGSPHYFSPFRPY__	DTRSLEISQSYTTTQ
EETRTPESQPDTPPG	TECKKFNSPSKRYCF
PGKETNESPWRSDLL	SSAVRLRSSVPGVRL
SGVKRSRSGEGEVSG	SAEEAPLYSKVTPRA
TPLSQTRSRGSTNLF	TNFMMTPYVVTRYYR
SMRPDVSSPPSSSST	LSAPRRYSSSLSPIQ
NILPDQTSQDLKSKE	KGGSTSSSPSRRRGS
YHIHRRKSFDASDTL	VGEEEHVYSFPNKQK
DPLLSPASPKRRRCA	YIDAFSDYANFK___
PPTQKPPSPPMSGRG	GAGGRRLSSFVTKGY
VGGLSPDTPEEKIRE	EYRRRRHTMDKDSRG
PHMRRSNSSGNLHMA	KSSERPLSPKAVKGF
QRLGTPKSVNKAVSQ	KNPQEGLYNELQKDK
EPGPVPSSPSQEPPT	LHMERVISYEEGKAL
SKLPHSQSSPTVSST	ERYSSSGSPANSFHF
NMDAPPLSPYPFVRT	QMKAKQLSAQSYGVT
PLQDGSRTPHYGSQT	EDQPRCQSLDSALLE
TVRSRHTSVVSSGPS	RGLSRQETFDSETQE
SFQQRHESLRPAAGQ	KSDCQPNSPTESCSS
PISQRRPSQNAISFF	DPLLSPASPKRRRCA
TLYDRYSSPPASTTR	TSWRRTNSDSALHQS
DVYVTTHTPRNARDE	ATPSRKRSVAVSDEE
APLATMESLSDTESL	YPGSYSRSPAGSQQQ
LTLWTSDSAGEECDA	LRHRRSRSAGDRWVD
RIMGPNYTPGKKEDL	KTLPRSSSMAAGLER
STRSVSSSSYRRMFG	SGLARAASKDTISNN
LSVSRPQTGLSFLGP	GGTGKTLSMENIQSL
GVTKAISSPTVSRLT	PEKKRRKSNTQGPAY
TGTTVPESIHSFIGD	VYFKPSLTPSGEFRK
ENSRPDSSLPETSKK	PSVNPSISPAHGVAR
IGLNQPSTPTHAAGV	GKGHDGLYQGLSTAT
SSSCGKDTPSKKRKL	QPLESTQSQDF____
___MRKETPPPLVPP	LQDKLNESDEQHQEN
EEEDGTGSPQLNNR_	TESELRASQEKISKM
SSAVRLRSSVPGVRL	TPLHRRASTPLPLSP
PVQPNPMSPQQHMLP	DEPPMEASQSHLRNS
NTFMRGGSSKDLLDN	KRPLRAPSPEPAAPR
TEERLPSSPVYEDAA	TPRLRSVSSYGNIRA
EETGDTLYAPYSTHF	LGPYEAVTPLTKAAD
NLEKQNHTPRKHHQH	LAEGTPRSNHSAQDS
VLFDKVASQGEVVRK	FSFDTDRSPAPMSCD
RQSPEDVYFSKSEQL	IPTLNRMSFSSNLNH
PSRPGYPSPRSSEGF	NDMKVRKSSTPEEVK
PPTVPNDYMTSPARL	IDPASPQSPESVDLV
TTLAGPLTPPVKHFQ	QDTNDITYADLNLPK
TVPESIHSFIGDGLV	LRTFGHNTMDAVPRI
IDPASPQSPESVDLV	RSRSRHSSISPSTLT
QKRVPNAYDKTALAL	HGGVTGLSQY_____
KLRRRTFSLTEVRGQ	KRAGGEESQFEMDI_
LPQNDDHYVMQEHRK	APLSRSISTVSSGSR
RDNRRSPSLERSYKK	STAENAEYLRVAPQS
IRRPRSLSSPTVTLS	NSSDTVTSPQRAGPL
LDDYREESEEYMAAA	KKTSGPLSPPTGPPG
RGLSRQETFDSETQE	TRGQPVLTPPDQLVI
VPPLPKVTPTKELQQ	SKAQQGLYQVPGPSP
MRLCLAHSPPVKSFL	QHVRSHSSPASLQLG
KTIVLVPSPLGQQQD	LVKKKSNSISVGEFY
KGEDLVGSLNGGHAN	SPFSTSASPLLSGSQ
AKRPRVTSGGVSESP	NIHIKDASQTTLLDL
ETHQQVVSRIRAALN	PTKFFVSTPSQPSCK
LLQFALESPAKSPAS	LDIEQFSTVKGVNLD
SRIPEPESPAKPNVP	VDGNRSRSRTLSQSS
RSSPATHSP______	KTLPRSSSMAAGLER
DSLSAQLSQLQKQLA	ANPSPPPSPSQQINL
PPINGSSTPNPKIAS	ETHQQVVSRIRAALN
SGVKRSRSGEGEVSG	VGGFAPMSPRISSPM
RSLRKADTEEEFLAF	KDDSIISSLDVTDIA
QPFQRSISADDDLQE	KTIVLVPSPLGQQQD
SNLGHPESPPRKRLK	TYHSRDESTDSGLSM
KGFNGCDSPEPDGED	QGLVGKPSQRNALSL
GPKVNRPSLLEIHEQ	VSRVPYPSPTCVKSE
ATNEMWRSGDSEVYQ	NPGGRPITPPRNSAK
EPSTIARSLPTTVPE	KTSSRRSSMSMEETE
VSSPVLFSPVGRRSS	REGFGRQSMSEKRTK
TRSVSSSSYRRMFGG	PKTDPSDSQTGLAEQ
RGSPHYFSPFRPY__	CKIFRRPSLPCISRE
AVSPGTLTPTGVVSG	IVLQKYHTINGHNAE
GGVKRSLSEQPVMDT	RIQAAASTPTNATAA
EEMPQVHTPKTADSQ	SGLQSSRSNPSIQAT
KLSRRSISSPNVNRL	LESFKKQSFVLKEGV
RSSPATHSP______	SSLRRHGSMVSLVSG
PPQTSGLSPSRLSKS	VPAHKLDSPTMSRAR
QHVRAHSSPASLQLG	TYHSRDESTDSGLSM
KPIVRSVSVVTGSEQ	SEESRPYTNKVITLW
ISQTSQVSVDAAHGY	ADREAASSPAGEPLR
PAPKLVESPKEGKGS	MRRRKADSLEVQQMK
SAIRRASTIEMPQQA	ETQRRRLSPPSSSAA
GNDPLTSSPGRSSRR	PKIHRSASEPSLNRA
AQVSRRISFSASHRL	DTSNFDDYEEEEIRV
RSLEVWGSQEALEEA	QRIQRCLSDPGPHPE
HKVQRSVSANPKQRR	QPHKRRKTSDANETE
AEDLSGVSPVVCSKL	SCMHRQETVDCLKKF
QRLGTPKSVNKAVSQ	LDGEVTPYANTNNNA
AAPPPPSSPLPSKST	ARQSRRSTQGVTLTD
LLEDGSESPAKRICP	RFIGRRQSLIEDARK
MQCTLRNSQVLDEDN	VDDQKAGSPSRDVGP
RVDLEPVSPRSCLTK	PEPSFSEYASVQVPR
AGVTRSASSPRLSSS	EYRSNMTSPTLLDAN
PKRRRASSLSRDAER	RLPSSPVYEDAASFK
PGSPPVLTPGSLPPS	AQAQAASTPRKARAS
IPRSQGCSREASPSR	ALPRRSTSPIIGSPP
ARTQAPPTPDKVQMT	NISSHNQSPKRHSIS
RPREKRRSTGVSFWT	PINGSPRTPRRGQNR
QGKRNPKSPLACTNK	RRLRRSHSGPAGSFN
SSYSVPRTPDDFLNS	YGKTQHSSLDQSSPP
VADERVDYVVVDQQK	LLSARNTSLNPQELQ
MQDNSGTYGKIWEGS	QLSKIKYSGGPQIVK
LENDFFNSPPRKTVR	RRQAERMSQIKRLLS
AKPKFSISPDSLS__	GTPTRKISASEFDRP
PGETPPLSPIDMESQ	AELEKKLSSERPSSD
TMLEDSVSPKKSTVL	ESERGSGSQSSVPSV
GHGVRRASDPVRTGS	RLHLPRASAVALEVQ
STRSVSSSSYRRMFG	PTQALPASPALKNKR
PQHVRAHSSPASLQL	YGKTQHSSLDQSSPP
NENQLLNSQDC____	PGPQPPKSPGPHSEE
EKLDQPVSAPPSPRD	PQQGFFSSPSTSRTP
TESELRASQEKISKM	EENKAPESEELEMEF
NDSSGATSPINPAVA	SVVRESKSFTRSTVD
RQSPEDVYFSKSEQL	EGRQPSPSPSPTERA
NKAKRSLTSSLENIF	TRHEAGRSPVDSLSS
DPRGRLRSADSENAL	KGLVSPQSPQKSDCQ
DVSPYSLSPVSNKSQ	QAGSHSNSFRLSNGR
PRIFQGYSFVAPSIL	NSIRHNLSLHSRFMR
AIESTQSTPQKGRGR	ATPSRKRSVAVSDEE
_MFGRKRSVSFGGFG	LYGSAPRTPSKRRGL
QRIQRCLSDPGPHPE	KFRTKSRTWAGEKSK
AEREGPGTPPTTLAR	KLAVGRHSFSRRSGV
TECKKFNSPSKRYCF	STLYRTQSSSNLAEL
NIKRKVTSVSTLKSE	GISSMSSSPSRETVG
NKSESVVYADIRKN_	GGRSRSGSIVELIAG
SPPIKKYSPPSPGVQ	EPLERRLSLVPDSEQ
RRTDALTSSPGRDLP	PRRRRTPTPPPRRRT
NLMRLSQSIPFTPVP	PRRVNSASSSNPPAE
LENDFFNSPPRKTVR	NHPPRKISTEDINKR
RSLRKINSAPPTETK	KKRVRRSSFLNAKKL
VSLERRSSSSSSISS	FGPARNDSVIVADQT
MAFSILNTPKKLGNS	FRSKRSYSLSELSVL
ARSSRPASPCNKRKY	GVEKCSDSQSWEDIA
ENVKYSSSQPEPRTG	AKRRRLSSLRASTSK
KVAASPKSPTAALNE	VTQVSSAYQKTVPVE
LELVRKWSLNTYKCT	RKAGVGQSWKENSPL
TSDEKVDYVQVDKEK	EKKQITTSPITVRKN
ATPSRKRSVAVSDEE	KRKFAIGSAREADPA
KELQRQASPSIVIAL	LEGQEDHYNNLSASK
LDEVVLLSPVPELRD	KITLDNAYMEKCDEN
PRMKRASSLNFLNKS	PRQEMGRSPVDSLSS
TECKKFNSPSKRYCF	TDASRRSSEASQSDG
SGDKDHLYSTVCKPR	GIMRRGESLDNLDSP
SSASPALSRRGSLGE	ETKSPLVSPSKSLEE
VEVDAAVTPEERHLS	TLEERMKSTEVLPEK
ADAKRIPSIVSSPLN	PSKKRKRSRWNQDTM
NTFMRGGSSKDLLDN	GSVPLSSSPPATHFP
GPSSAPATPTKAPYS	KEKFRSDSITNMLDT
ELQFRRLSQEQVDNF	SSATLLNSPDRARRL
QAQTRQASALIDRPA	ISGQLVDSIAKTRDA
SELSDTDSGCCLGQS	LLGDAPVSPSSQKLK
QPLSKSSSSPELQTL	KTLKNIISPPWDFRE
ILDLISESPIKGRAQ	RISTRRSSYEDSSLP
QDYKKRLSVELTSSL	QESGLHLSPTAAEAK
EPGTPPSSPLSAEQL	NTLKRVSSLAGFTDC
IRSAFKRSGEGQEDA	PIVSRTRSWDSSSPV
PHGPRSASVSSISLT	VLSRQITSPVSGING
ACTNFMMTPYVVTRY	QQATTGVSQETSENP
QDSPDGQYENSEGGW	GKLGGQDSFESIESY
ATLARRLSFIGTPYW	AEALNQVTQRASRRS
VVQRSSLSRERGEKA	FQETEFLSPPRKVPR
LGDAKTNTFCGTPDY	EELNSQDSPPKQDST
VSSPVLFSPVGRRSS	VTVSRASSSRSVRTT
EGSNPPASPLQDNLV	ITSAARRSYVSSGEM
KKEKKQQSIAGSADS	SKLTHSLSTSDITAI
EEPPDHQYYNDFPGK	TELVEPLTPSGAMPN
TPLHRRASTPLPLSP	QGPTPVCTPTFLERR
FTVNPALTPAKDKKK	LSKWRMMSLSQSRSS
NYALKMNSPSQSSPG	ISQEEGSSQGEDSVS
QRVSDQNSPVLPKKS	SERKDELSDWSLAGE
TTPGPSLSQGVSVDE	LGLRKTGSYGALAEI
RFARRSVSDNDIRKY	DRRERGRSPDRRRQD
SIRPRPGSLRSKPEP	ALGTPVLTPPTEAAS
GLLRRKVSIIETKEK	QGCSREASRESSRDT
KSSERPLSPKAVKGF	LASELAKTPQKSVSF
ASPGRPSSVDTLLSP	DSILRLQTWDEAVFR
SNSGRARSDPTHQHR	VSLERRSSSSSSISS
DTRSLEISQSYTTTQ	SGTPSSASPALSRRG
MVLSKANSQPSAGRA	LDIPTGTTPQRKSYL
TPMYGSQTPLQDGSR	IVNYSRASINSLLSD
NSFNNPAYYVLEGVP	LQDKLNESDEQHQEN
VGGFAPMSPRISSPM	AKRPRVTSGGVSESP
RPRERHPSWRSEETQ	KSDCQPNSPTESCSS
VITARRPSVSENLYP	RSKAIHSSDEDEDED
AVSPGTLTPTGVVSG	NILPDQTSQDLKSKE
DVIAPLITPQKKEWN	SVSETDDYAEIIDEE
AGSLGPGSPVRAGAS	KKAAGGATPKKSAKK
NPLFKSATTTVMNPK	VRREVGDYGQLHETE
ETPDQVGSQRFSVNM	DRPQSSIYDPFAGMK
GIPIRVYTHEVVTLW	DFRSRTNSNASTVSG
RSPQPVPSPRPQSQP	QEEFKGFSYFGEDLM
WRAARMKSLEQDALR	SQSHLRNSPEDKRAG
SRRPRRRTFPGVASR	KTVTPASSAKTSPAK
EYRRRRHTMDKDSRG	GKPVKTGSPTFVREL
SIKSEPISPPRDRMT	KEVPRRKSLVGTPYW
GNDPLTSSPGRSSRR	QKTPLSQSMSVLPTS
APLATMESLSDTESL	KGDKQVEYLDLDLDS
VDGNRSRSRTLSQSS	KGGSTSSSPSRRRGS
LRETNLDSLPLVDTH	DGRQRRPSTIAEQTV
KPAQDPLYDVPNASG	NRMGQAGSTISNSHA
LDGEVTPYANTNNNA	MEPAPARSPRPQQDP
GINPCTETFTGTLQY	GMYDGPVYEVPATPK
CFSSRRSSEASQAEG	AHKKTGTTVPESIHS
IVNYSRASINSLLSD	CFTIENKTPQGREYG
TPGQLLKTWCGSPPY	HIHQAGGSPPASSTS
SSYSVPRTPDDFLNS	RPSGRRESLTSFGNG
PGTALVGSQKEPSEV	QDSPDGQYENSEGGW
RGRKRFVSEGDGGRL	EAALPPVSPLKAALS
GLLRRKVSIIETKEK	PPSYSSRTPGTPGTP
VKQFDASTPKNDISP	LHIRSSMSGLHLVKQ
PPPEQCLSDDEITMM	AKRHRALSQAAVEEE
STPSEPLSPTSSLGE	EGRKRTSSTCSNESL
PSWLRRASAPLPGLS	PEKELPVSPGHRKTP
YQSMIPQSPSPPLDE	MARQRRASLSCGGPG
GAGGRRLSSFVTKGY	RIQAAASTPTNATAA
PLKTGEQTPPHEHIC	FNGGFGSSMDSKSSG
RMKGISRSLESVLSL	MEPAPARSPRPQQDP
APPMRNTSTMIGAGS	VAAKGKGSPQAQTVR
CEGLIVRSATKVTAD	FTYFSSLSPMARKIM
AYTPRSLSAPIFTTS	QDTNDITYADLNLPK
FSQARSSSTGSSSST	GFSKHIQSNLDFSPV
AIEPAPPSQGAEAKG	RFTYRSDSFENPVLQ
EAKSGTATPQRSGSV	DRRFRGRYRSPYSGP
VRRDRSTSIKLQEAP	DKRLSTHSPFRTLNI
GYDQRHGSPLPAGPC	AGERRKGTDVNVFNT
MTTEQRRSLQAFQDY	TPMYGSQTPMYGSGS
SQRLTRYSQGDDDGS	GRKSSTGSPTSPLNA
KYELFKSSPHSLFPE	RRDRQAFSMYEPGSA
GSRRGRSSLSLAKSV	QAATSESSQSEASVR
IGTAEPDYGALYEGR	RHTDDEMTGYVATRW
APSVSHVSPRKNPSV	QSRIRIDSLSAQLSQ
ALQLPEPSPLRPKRE	EPPDHQYYNDFPGKE
SSTGSPTSPLNAEKL	GLEKTQTTPNGSLQA
KKRVRRPSESDKEDE	IDLKRGGSSDDRQIV
RKLQGRPSPGPPAPE	VTHDLRVSLEEIYSG
PITPPRNSAKAKK__	NIPVRSNSFNNPLGN
RPLARVTSLANLISP	PTSPRRYSPVAKDLL
EEWDPEYTPKSKKYF	SGSALLQSQSSTEDP
SVIYHALSQKEANDS	YLYEKANTPELKKSV
MSSILPFTPPVVKRL	VRLVRNLSEEGLLRL
TRWSLRHSLFKKGHQ	YLGARLASFYERAGR
DDQEKHLSQEDNDLN	KRPLPVESPDTQRKR
GRRSRGASGSEPQQM	AGSTISNSHAQPFDF
NIKSEPVSPPRDRTT	PVVFTVGSPPSGSTP
EVRERRRSYLTPVRD	VQGQVPISPEPLQRP
NKSESVVYADIRKN_	LTDPRLLSPQQPALQ
PLHVRRSSDPALIGL	EYMHRRQTFIDNTDS
KGFNGCDSPEPDGED	RHADAEMTGYVVTRW
QESGLHLSPTAAEAK	FNGGFGSSMDSKSSG
RYVLDDQYTSSSGAK	KSTFREESPLRIKMI
NKSESVVYADIRKN_	TAPLSPMSPPGYKLV
PSRRGSDSSEDIYLD	FKTEGPDSD______
IVADQTPTPTRFLKN	NRFTRRASVCAEAYN
PPQTSGLSPSRLSKS	SPPIKKYSPPSPGVQ
QVFSRSESTQPLLDS	MEGYRAPSRQDVYGP
MQCTLRNSQVLDEDN	RSLRKINSAPPTETK
NAPTSHVTPSVKKRS	LSAPRRYSSSLSPIQ
RTPATKRSFSKEVEE	YSTFLTSSPIRSRSP
GGPATPLSPTRLSRL	DHDKRAYSFCGTIEY
DDTESLHSQGEEEFD	__MSRVPSPPPPAEM
TGTTVPESIHSFIGD	PRPSPLPSPQPAPRR
ITLERGNSGLGFSIA	EELNSQDSPPKQDST
RSSPATHSP______	SSAQQNGSVSDISPV
LFITEEDYQALRTSI	SVPSAAVTPLNESLQ
MSPGVAGSPRIPPSQ	LAMSPLPTAETPKPL
ENSRPDSSLPETSKK	PFLLDEDYEKVLGYV
LEGQEDHYNNLSASK	RGSSRLLSFSPEEFP
FSAERRNSILTETLH	PQVLAQPSTSRKRPR
IPEPAHAYAQPQTTT	ARFAVAYSPARDAGN
PPQTSGLSPSRLSKS	YIGRKKISPPTPKPR
RTPGRPLSSYGMDSR	GGKRSRLTPVSPESS
GSPNRAYTHQVVTRW	KGDKQVEYLDLDLDS
LALHIRSSMSGLHLV	AQPPRTQTPPLGQTP
LREKRRSTGVVNIPA	KLQIGPPSPGEAQGP
EKIKRPRSSNAETLY	QMAGTPITPLKDGFT
PLHVRRSSDPALIGL	GGRSREGTMELRTTP
APPMRNTSTMIGAGS	RPLARVTSLANLISP
ASLKRSPSASSLSSM	LSPRHRMSPGVAGSP
SPERRCRSVELDLNQ	SPGGPQLSPQLPRNS
SSSASAATPSKKKSL	_MAARRITQETFDAV
SHSQDLGSPERHQPV	KKICTLPSPPSPLAS
QQATTGVSQETSENP	VLDAVPRTPSRERSS
TPLSQTRSRGSTNLF	KITLDNAYMEKCDEN
ESERGSGSQSSVPSV	AVPEASASPKQRRSI
TEYSQGASPQPQHQL	STPVRSVSENSLVAM
EEWTRHGSFVNKPTR	PAPARPRSPSQTRKG
ADAEMTGYVVTRWYR	KEPSEVPTPKRPRGR
PNTEDRESPSVKRMR	SKLTHSLSTSDITAI
GQKFARKSTRRSIRL	PAADAIMSPEEELDG
KTMIRKRSFGNPFEG	IRRPRSLSSPTVTLS
QPRRRHASAPSHVQP	PKATVFKSPRTPPQR
IDENCLLSPLAGEDD	TASTRKVSLAPQANL
AALRQLRSPRRAQAP	NMLNRRDSSASTISS
SIKSEPISPPRDRMT	SGLQSSRSNPSIQAT
LGISRSKTPVDDPMS	GEVVRCLSEQSVAIS
GNFNPFASPQKNRQS	DRAAKRLSLESEGAG
SIRPRPGSLRSKPEP	TNTYYLRTFGHNTMD
EITKLDSSIISEGKI	RFTYRSDSFENPVLQ
LSVRRSYSSSSGSLM	PPTVPNDYMTSPARL
RVKALPLSPRKRLGD	HKVQRSVSANPKQRR
YPGGSDNYGSLSRVT	LSQSSDSSPTRNSEP
SDGEGTMSRPASVDG	SPLERQNSSSGSPRM
RHRLRWHSFQSSHRP	TRLEPVYSPPGSPPP
TSDEKVDYVQVDKEK	GSSTRKDSIPQVLLP
KTMIRKRSFGNPFEG	PARKLTATPTPLGGM
GIHSGATTTAPSLSG	PKIHRSASEPSLNRA
SPFKRQLSLRINELP	SVTSGPMSPEGSPSK
YDGERKKTLCGTPNY	STIIRSKTFSPGPQS
TPRVHISSVRSGYST	ARFAVAYSPARDAGN
EKIGEGTYGTVFKAK	MEPERRDSQDGSSYR
KKKDEGSYSLEEPKQ	EEQQLEESGPHDLTE
VKQFDASTPKNDISP	GPVKKTRSIGSAVDQ
ARIEEFVYEKLDRKA	GTMKRNATSPQVQRP
IAKRRRLSSLRASTS	SKDAKVPSPPPGHKW
PRTSPIMSPRTSLAE	LMEHHSGSQGPLLTT
TRLDRTGSSPTQGIV	SGLYRSPSMPENLNR
YVPMNPNSPPRQHSS	TNTSKTVSFEALPIM
QRVPSFESFEDDCSQ	NVRTATESFASDPIL
GKLLRSHSQASLAGP	TMKRNATSPQVQRPS
AHKKTGTTVPESIHS	RIPNYQLSPTKLPSI
TFPAQSLSPEPLPQE	EGRNPGFYVEANPMP
KTSSRRSSMSMEETE	TEVEDTLTPPPSDAG
GPGAPPGSQPDYSAA	QSVDKVTSPTKV___
EFEELTMSQKNGGNV	VKLSSKLSAVSLRGI
VFSVSKQSPPISTSK	ITDPVVLSPKDRVRD
RGLSRQETFDSETQE	KRSKIPRSQGCSREA
RESSRDTSPVRSFQP	KIEYYRNTGSISGPK
EESVVRESKSFTRST	KTSLPPISPGRYSPI
ASGDRPPSVSSVHSE	SVIVADQTPTPTRFL
TDVPRRISDDDTATS	RVCAKRVSTQEDEEQ
QQGVRKRTLLAKKKV	LPPFEDESEGLLGTE
ARSLIMDSPRAGTHQ	KITSLSSSLDTSLDF
SLETLRNSSPEDLFD	EKLAKHESQQDYSKG
NRAVSLDSPVSVGSS	NHYYRNNSFTAPSTV
FDFEGSLSPVIAPKK	MGTNKFASQQGMTAY
_MSRRRHSDENDGGQ	DGSGSPHSPHQLSSK
ANASRARSEQFINLR	GGTGKTLSMENIQSL
DDFADDISLLK____	HIHQAGGSPPASSTS
DIYSRRLSQETGLEI	TEVEDTLTPPPSDAG
IPEPAHAYAQPQTTT	SVPEFPLSPPKKKDL
SSSASAATPSKKKSL	ERPQIGGTIKQPPSN
NTMPRPSTPLDGVST	LLRNLMPSFIRHGPT
VWEDRPSSAGSTPFP	NNSSRPSTPTINVLE
ELRKTQTSMSLGTTR	QDYKKRLSVELTSSL
RSLEVWGSQEALEEA	GTEPEPVYSMEAADY
GIPIRVYTHEVVTLW	DTGENPIYKSAVTTV
IDETTELSS______	GIISRIKSYSFPKPG
KKSVITYSPTTGTCQ	VAGQIRATQQQHDFT
VTGDRNNSSCRNYNK	SSLSVRRSYSSSSGS
VVKQEQLSPKKKENN	PVDPRRRSLPAGDAL
LTLWTSDTQGDEAEA	DRRERGRSPDRRRQD
TVRSRHTSVVSSGPS	RYMEDSTYYKASKGK
LDESRHMTQEVVTQY	SYKVRFNSVSSYSDS
SPRRRAASMDNNSKF	TNFMMTPYVVTRYYR
MQCTLRNSQVLDEDN	SVTSGPMSPEGSPSK
TPGQLLKTWCGSPPY	TTEGGSLTPVRDSPC
LVDSVAKTMDAGCKP	ERPQIGGTIKQPPSN
NKSESVVYADIRKN_	KRSKAIHSSDEDEDE
GGTGKTLSMENIQSL	SVPEFPLSPPKKKDL
HRFRRQLSEPCNSFP	DRPQSSIYDPFAGMK
NKTLKRISMLYMAKL	GQRDRSSSAPNVHIN
DSYSAGQSVEILDGV	DRRERGRSPDRRRQD
ATRGRGSSVGGGSRR	QGKRNPKSPLACTNK
DSLSAQLSQLQKQLA	GVEKCSDSQSWEDIA
SVIVADQTPTPTRFL	DTSNFDDYEEEEIRV
SEESRPYTNKVITLW	ITETESPYQELQGQR
LSDSRTLSSSSMDLS	ASLKRSPSASSLSSM
PSDLSPESPMLSSPP	ARQTRRSTQGVTLTD
QPVSAPPSPRDISME	NKAKRSLTSSLENIF
SLAFEEGSQSTTISS	NDSSGATSPINPAVA
KPIVRSVSVVTGSEQ	TPDKITNSGQRRKKL
AQHLRQSSFEIPDDV	DTSNFDDYEEEEIRV
MHLGRLPSRPPLPGS	PSPEPPPSPLQVPTY
KMKNKPRSPVVELSK	KRKFAIGSAREADPA
GGDEIPFSPYRVRAV	LYDNRRRSAQWLDQE
IAKRRRLSSLRASTS	PLEDTVLSPTKKRKR
GQTVDDPYATFVKML	ARIIGEKSFRRSVVG
PSRPGYPSPRSSEGF	DSVYRTRSLGVAAEG
TIKQEPVSPKKKENA	NLWKRRGSSGETLRY
TTLHRNVSPGAPQRP	KALGERVSIL_____
LPPFEDESEGLLGTE	PSSDPLGSPTLLAL_
GGSDKLASPMKPVPG	DTSYVIESDEDLEME
DGVYTGLSTRNQETY	PTQQYAKSLPVSVPV
TRLRRTESVPSDINN	ETPPRPRTPGRPLSS
GSVKRVTSGPSLGSL	FPFRNLGSPTQVISK
LMEHHSGSQGPLLTT	KASSRRSSFSMEEGD
PKATVFKSPRTPPQR	AYMKRRHSSVSDSQP
CNLSRVDSTTCLFPV	LQDKLNESDEQHQEN
DWLQDRPSNREMPSE	SSRSAPASPNHAGVL
RSPQPVPSPRPQSQP	PSKKRKRSRWNQDTM
EYRRRRHTMDKDSRG	MDLEKTRSERGDGSD
LNPQWNESFTFKLKP	ASSVYTRSTGEQEIS
SSAVRLRSSVPGVRL	KVAAETQSPSLFGST
QNKLKRQSHLLLQSS	RGKEGPGTPTRSSVI
TVPESIHSFIGDGLV	PQTPRPRSRSPSSPE
SPVSRTPSLPAVDTS	DHDKRAYSFCGTIEY
SKLMRSASFNTDPYV	SKMQQNGYENPTYKF
GVTRSASSPRLSSSL	PGTALVGSQKEPSEV
TEVYESPYADPEEIR	PASSPVSSPSKHGDR
GRLPNNSSRPSTPTI	VESQKRDSFHRSSFR
EKPSRSYSERDFEFH	SSPTAAGTPNKETAG
PVPSRTNSFNSHQPR	SVPSAAVTPLNESLQ
LTPMFVETQASQGTL	GIPFRRPSTYGIPRL
IDETTELSS______	DAVLPEQSPGDFDFN
GNFNPFASPQKNRQS	QAGSHSNSFRLSNGR
EEEGGASSDATEGHD	EAKSGTATPQRSGSV
QRVDPNGYMMMSPSG	DKRLSTHSPFRTLNI
REVRRRQSVELHSPQ	KRKFAIGSAREADPA
LNGEASKSQEMVHLV	SGIYPPGSPGK____
KNPQEGLYNELQKDK	TKEDGHRTSTSAVPN
KELEKRASGQAFELI	AEGSHSNSPTNMAPS
SAPEDPTSPKRKMRR	PTMRPSMSGLHLVKR
SYKIRFNSISCSDPL	DLEVLTSSPTRNLNG
EAEAEASSPKGKFSL	DGGERRPSSTSVPLG
NSSDTVTSPQRAGPL	GVTHRPPSAGNTGGL
AKPKFSISPDSLS__	RSSMNNGSPTALSGS
IRSAFKRSGEGQEDA	GEASSTTSPTEETTQ
RDRVRSMSGGHGLRV	SAQSPCGSPGMKRTE
TGGGGQESQPSPLAL	DPRGRLRSADSENAL
GVTKAISSPTVSRLT	EDDPEATYTTSGGKI
EPSTIARSLPTTVPE	PRPSPLPSPQPAPRR
PQATRQTSVSGPAPP	EPEGPPPSPGKGGGG
DKSTQTPSPPCQAFN	MVLSKANSQPSAGRA
GTPGTPRSPPLGLIS	SKAQQGLYQVPGPSP
SCMHRQETVDCLKKF	DGVYTGLSTRNQETY
GVVSESDSPVKRPGR	TSRALPATPQLPSRS
STPVRSVSENSLVAM	GSSTRKDSIPQVLLP
GIAEMFKTPVKEQPQ	GLQPTRWSLRHSLFK
MVLSKANSQPSAGRA	IFYYFSNSPSKRLRE
TPEKTVDSQGPTPVC	RAPSRKDSLESDSST
SLETLRNSSPEDLFD	DRRFRGRYRSPYSGP
FRSKRSYSLSELSVL	ITSEEERSPAKRGRK
RKKDEGSYDLGERKP	LSKWRMMSLSQSRSS
QAQTRQASALIDRPA	QKTPLSQSMSVLPTS
TSVSRGSSLKILSKG	QGIGEPQSPSRRVFN
NKLRRQHSYDTFVDL	TFRPRSSSNASSVST
SGLHRTYSQDCSFKN	DTLPRTPSYSISSTL
DDFADDISLLK____	DGPPSPRSPVIGSEV
EEPPDHQYYNDFPGK	GYRQDDPSYRSFHSG
KTRKTTTTPGRKPRG	VELKRAVSREDSARP
PEASKASSRRSSFSM	PVVFTVGSPPSGSTP
RNYGYNPSPVKPEGL	AVEDRKPSGLNGEAS
PASSAKTSPAKQQAP	KTVNESASLRERIEF
RYHKRTSSAVWNSPP	SPTPAPFSPFNPTSL
GRDCSRRSSPVYVGR	CNKTLAPSPKSPGDF
KTSDIFGSPVTATSR	TGDRNNSSCRNYNKQ
RSGSRRGSFDATGNS	KDDSIISSLDVTDIA
ASPQSPESVDLVNEE	GYRQDDPSYRSFHSG
GQAGSTISNSHAQPF	GLEKTQTTPNGSLQA
GITPCTETFTGTLQY	AAQKALTTPTHYKLT
DDYPGSYSPQDPSAG	SPRRSRGSPRYSPRH
HSEGRLLSFLEQSEH	REPGDVATPPRKRKK
VNFGRSRSAQEPARK	EQASVPLSPKKGSEA
IERLRTHSIESSGKL	SKLPHSQSSPTVSST
GRRSRGASGSEPQQM	ISQTSQVSVDAAHGY
PQATRQTSVSGPAPP	KVAASPKSPTAALNE
SSSQRAASLDSVATS	KSPEKRSSLPRPSSI
SGLYRSPSMPENLNR	_MSTRSVSSSSYRRM
SSSSDEEYIYMNKVT	LGSASTSTPGRRSCF
SELSHQNSLRKRNSM	SQLSFRRSPTKSSLD
EQASVPLSPKKGSEA	ETHQQVVSRIRAALN
TNTYYLRTFGHNTMD	QGIGEPQSPSRRVFN
SPKRRRLSSSLNPSK	LGLRKTGSYGALAEI
KTIERRYSDLTTLVA	HSRSRSRSTPVRDRG
RGGPISFSSSRSGRR	QGCSREASRESSRDT
GNDPLTSSPGRSSRR	RGLKRSLSEMEIGMV
GAEASARSPRSYLVA	YYRQRAHSNPMADHT
FGESRASTFCGTPDY	GLGRSITSPTTLYDR
SIRPRPGSLRSKPEP	PAMLHLPSEQGAPET
QGLVGKPSQRNALSL	SHWQQQSYLDSGIHS
VPPLPKVTPTKELQQ	PAMRRSLSVEHLETK
LGISRSKTPVDDPMS	AFVGHRDSMDLQRFK
TGDRNNSSCRNYNKQ	SFHFKSGSLENVPNV
YTIKSHSSLPPNNSY	QSRIRIDSLSAQLSQ
KKDRFYRSILPGDKT	PPSYSSRTPGTPGTP
DPQQLQLSPLKGLSL	VFKRRRRSSSVVSAE
REASRESSRDTSPVR	TQRASRRSDSASSEP
VGVLCTDSQGLNLGC	DEITEAKSGTATPQR
QGKRNPKSPLACTNK	ARQSRRSTQGVTLTD
SNSGRARSDPTHQHR	PKRQKSGSQEDLGWC
ESENSGDSGYPSEKR	YGKTQHSSLDQSSPP
GEDSVSGSQRISSIY	EGRNPGFYVEANPMP
PGSPPVLTPGSLPPS	PQPREKVSSIDLEID
GLEQAILSPGQNSGN	QAGSHSNSFRLSNGR
QLIIEDPYYGNDSDF	EKPEKAKSPVPKSPV
VRTDSVKTPESEGNP	SPVSRTPSLPAVDTS
EITKLDSSIISEGKI	NALIRHKSIAEVSQN
AAERPGGTPTPVIAY	_____MASGVAVSDG
AALSRAHSPALGVHS	NHPPRKISTEDINKR
VLDIEQFSTVKGVNL	RPLARVTSLANLISP
PKRSSVVSPSHPPPA	QIRKRRPTPASLVIL
VDSEGHLYTVPIREQ	PPRIHRASDPGLPAE
GREKRSNSQSYIGRP	QSRPRSCTWPLPRPE
LSPRHRMSPGVAGSP	SVSETDDYAEIIDEE
EKLAKHESQQDYSKG	GGDSSASSPTEEEQE
MYGSGSRTPMYGSQT	LRETNLDSLPLVDTH
