## Supplemental Table 1 for "Illuminating the Dark Cancer Phosphoproteome Through a Machine-Learned Co-Regulation Map of 26,280 Phosphosites" (part 19 of 41)

### Sheet: negative_pairs (continued)
Seq1	Seq2
QDTNDITYADLNLPK	DEPPMEASQSHLRNS
TVNQSLLSPLVLEVD	GSCRSDDYMPMSPAS
ETLPISSTPSKSVLP	DRKVKAKSIVFHRKK
ARTQAPPTPDKVQMT	VASPRRLSNVSSSGS
SSGARRPSLDSMENQ	YACASPKTPIQAGGY
SVTPKTVTPASSAKT	RFIGRRQSLIEDARK
GHITTTPTPTQFLCP	RPSGRRESLTSFGNG
RPASVPPSPSLSRHS	QAGSHSNSFRLSNGR
AYTPRSLSAPIFTTS	PESPMLSSPPKKKDT
EKENGFSSPPQIKDE	KIEYYRNTGSISGPK
GGASSDATEGHDEDD	GGDSSASSPTEEEQE
SEMKYLGSPITTVPK	VDPGERLYDLNMPAY
MVLSKANSQPSAGRA	RPLIKAPSQLPLSGS
RDSENLASPSEYPEN	RLQERRGSNVALMLD
MGTNKFASQQGMTAY	PRQEMGRSPVDSLSS
AFAQRPSSAPDLMCL	LPTTVPESPNYRNTR
TFRPRTSSNASTISG	DEPPMEASQSHLRNS
YIEDEDYYKASVTRL	LSFISPPTPQPKTPS
KEEVLSESEAENQQA	PSSNKRPSNSTPPPT
AGLQRSASSSWLEGT	EDKYRRASEELDGLF
TSHNSLTTPCYTPYY	DTSNFDDYEEEEIRV
FHPNVSSSHENLEPE	QEEFKGFSYFGEDLM
TTAVEIDYDSLKLKK	SKSHRRTSLPCIPRE
GKPVKTGSPTFVREL	NRRQLAFSTVGTPDY
ISYTPPESPVPSYAS	FPFRNLGSPTQVISK
QSRIRIDSLSAQLSQ	HSQSRRPSSWRQEKI
KSDGACDSPSSDKEN	SRCTSVSSLDSFESR
RIPNYQLSPTKLPSI	ITSTLASSFKRRRSS
QVFSRSESTQPLLDS	AQAQAASTPRKARAS
KVSNLQVSPKSEDIS	KTLPRSSSMAAGLER
SPVSVGSSPPVKNIS	AGVTRRASDPAQAAD
TFPAQSLSPEPLPQE	RFRKRTHSAGTSPTI
FVQLRRKSDLETSEP	SQSHLRNSPEDKRAG
PHVLEALSPPQTSGL	SSNSDGISPKRRRLS
QRVDPNGYMMMSPSG	RPNKQEESESPVERP
QGLVGKPSQRNALSL	ALDFQPSSPSPHRKP
LMKNKRDSTEITSIL	GGGDEPGSPAQGKRG
PARKLTATPTPLGGM	KRAATKKSRNDLIHA
HTGFLTEYVATRWYR	VPESSKISQENEIGK
ASRPAGLSPTLTPGE	TLKDQLIYNLLKEEQ
GGTLFSTTPGGTRII	EKLAKHESQQDYSKG
RFARRSVSDNDIRKY	KKTSGPLSPPTGPPG
EDDDANSYENVLICK	PASTPTYSPAPTQPA
TVRSRHTSVVSSGPS	DVSPYSLSPVSNKSQ
SRIPEPESPAKPNVP	GENPIYKSAVTTVVN
HHKIKTGSPGSEVVT	RFRDRSFSEGGERLL
DPKEDPIYDEPEGLA	AYMKRRHSSVSDSQP
SETQHRGSAPHSESD	SSKIMSQSQVSKGVD
_MFGRKRSVSFGGFG	ESEGLLGTEGPLEEE
KYELFKSSPHSLFPE	ADSEMTGYVVTRWYR
DETERAYSFCGTIEY	SGSLLTRSPTPAPFS
NKSESVVYADIRKN_	QANEQSVTPQRRSCF
RPLGRTQSAPLPQNA	AQHVRSHSSPASLQL
WKVGKLTSPGALLFQ	PRLSRLATNTSAPDL
NYLRRRLSDSNFMAN	RALLRKASSLPPTTA
GGPATPLSPTRLSRL	SGGARGGSGGFGDEC
LGDPAASSPPGERGR	EKLATKSSPVKVGEK
RLIKDDEYNPCQGSK	KTGRRKRSAKPETVI
RARPRKISSPTGSKD	FNGGFGSSMDSKSSG
RSPSYGRSRSRSRSR	LRASTSKSESSQK__
KTSSRRSSMSMEETE	LRRSQRKSGSELPSI
CTMKKGPSGYGFNLH	PRKQPPVSPGTALVG
GSQITQQSTNQSRNP	VPSGRKGSGDYMPMS
RTITRQMSFDLTKLL	IGEETDSSPGRKKFP
EGEKESVSPESLKSS	KNTKKRHSFTSLTMA
EKLFQGYSFVAPSIL	PKRQKSGSQEDLGWC
GRRSRGASGSEPQQM	NRAVSLDSPVSVGSS
EYRSNMTSPTLLDAN	CEGLIVRSATKVTAD
TRSVSSSSYRRMFGG	AIESTQSTPQKGRGR
AEDLSGVSPVVCSKL	DRRFRGRYRSPYSGP
KMKNKPRSPVVELSK	PPRRRPESAPAESSP
RNEEENIYSVPHDST	DHSVRINSVGSTASS
LSKWRMMSLSQSRSS	RRTSEEDTPKKKKHK
GLINKKCYEMASHLR	LGRERLGSFGSITRQ
RMMSLSQSRSSKSAP	AGERRKGTDVNVFNT
PGVVMASSPALPTQP	GGRSREGTMELRTTP
KITSLSSSLDTSLDF	PIVSRTRSWDSSSPV
DQEWESPSPPKPTVF	LMKNKRDSTEITSIL
GTEPEPVYSMEAADY	KQEKTPKTPKGPSSV
RSLRKINSAPPTETK	KRRLRKNSSRDSGRG
STPSEPLSPTSSLGE	SNLKRTASNPKVENE
EVSIRVGSPQPSSSG	PVLYMQPSPL_____
KYESDEDSLGSSGRV	APLSRSISTVSSGSR
PEFDDSDYDEVPEEG	SITSPPLSPALPKYK
ILDLISESPIKGRAQ	MGTNKFASQQGMTAY
KYRDRYDSDRYRDGY	RMRGRLGSVDSFERS
PGTALVGSQKEPSEV	YIEDEDYYKASVTRL
RSGQRRHTLSEVTNQ	RRQAERMSQIKRLLS
GHITTTPTPTQFLCP	RKRSTRRSVRGSQAQ
MIRRRRPTPAMLFRL	TSCASLDSPGRIKRK
DEPPMEASQSHLRNS	LSLAKSVSTTNIAGH
QANSQGFTPPGMDRS	NQGGFGNSRGGGAGL
CFTIENKTPQGREYG	VRSAFTTSTVVRMHV
CNLSRVDSTTCLFPV	TGYEKNMTPGQNREQ
DSLSAQLSQLQKQLA	MYGSGSRTPMYGSQT
PQATRQTSVSGPAPP	KEPSEVPTPKRPRGR
PPPLAPQSPQGGVMG	SNSQKYMSFTDKSAE
QASSTPLSPTRITRL	ASTGKSKSPCQTLGG
SERKDELSDWSLAGE	SPRAILGSYRKKRKN
ARKSTRRSIRLPETI	EEEISAMYSSVNKPG
RFIGSPRTPVSPVKF	HGGVTGLSQY_____
MKAQAYQTGKDISTN	GENPIYKSAVTTVVN
QPLESTQSQDF____	SVIYHALSQKEANDS
ADAKRIPSIVSSPLN	KKSVITYSPTTGTCQ
AGERRKGTDVNVFNT	AKRHRALSQAAVEEE
LRKTRDQYLMWLTQK	KYRDRYDSDRYRDGY
KGAKVFGSLERGLDK	ILSNNNTSENTLKRV
KTSDIFGSPVTATSR	RTRPRNGTLNKHSGI
ATRGRGSSVGGGSRR	TRHEAGRSPVDSLSS
TKNGLPGSRPGSPER	LSLAKSVSTTNIAGH
KVNASASSLKKKQIW	RLPEASQSPLVLKQA
TEYSQGASPQPQHQL	AETSKLIYDFIEDQG
IVLQKYHTINGHNAE	SPPSAGNSPSSLKFP
KKRARRGSSSDEEGG	LPTPTKMTPRSRILV
VITIDPASPQSPESV	EFRPRSKSQSSGSSA
HKVQRSVSANPKQRR	NDMKVRKSSTPEEVK
VPNGAGSSPVGNGFV	RARRGSSSDEEGGPK
RSERGDGSDVKEKTP	ERISENYSDKSDIEN
IGNVSASSPVQQGLG	LNGEASKSQEMVHLV
PRLSRLATNTSAPDL	LDIDETEYHADGGKV
SFRARSTSLNERPKS	AVPEASASPKQRRSI
RSTFRGPSPEPPPSP	KKDRFYRSILPGDKT
ENPPNKMTQEKLEES	KLSRKAISSANLLVR
KPAPRQVSLPVTKST	QGIGEPQSPSRRVFN
DTLPRTPSYSISSTL	DDRQIVDTPPHVAAG
TAPLSPMSPPGYKLV	SPGYEPRSPGYESES
EHIQRRLSLQLPILH	SAHYGGPSPEKKAKS
SFKLSGFSFKKNKKE	VCPDVPRTPVGKFLG
QYSQQQNSPQKHKNK	HDHTGFLTEYVATRW
AAGTQQPYTDGVRME	IDPASPQSPESVDLV
TRLSRSRTASLTSAA	ALQLPEPSPLRPKRE
SQRGMTVYGLPRQVY	VASPRRLSNVSSSGS
KSSERPLSPKAVKGF	GLINKKCYEMASHLR
QGLPVPGSPGGQKWV	QARQSRRSTQGVTLT
PTAENPEYLGLDVPV	LDGTSGFSPAPKLVE
DPRQAQSSPPWSYDQ	RGAPPRRSSIRNAHS
LAKAQETSGEEISKF	SKLPHSQSSPTVSST
LSPFRRHSWGPGKNA	RSVPEPLSPVSSLQA
HSTPPSAYGSVKAYT	ASPSRPESPRPPFDL
PGEAEPLTPTYNISA	KRRLRKNSSRDSGRG
TTLHRNVSPGAPQRP	QGQRSDVYSDLNTQR
GGMTRRNTYVCSERT	ADSEMTGYVVTRWYR
GINPCTETFTGTLQY	FNGGFGSSMDSKSSG
HISAENMSLETLRNS	GVPAEGRTPPPFPGE
TQQQTRISASSATRE	ITLERGNSGLGFSIA
EDDTVPLSPLKYMAQ	KLRIRTPSGEFLERR
APASPVQSPAKEAET	RSAIRRASTIEMPQQ
TESELRASQEKISKM	RARPRKISSPTGSKD
LNSPGPLSPSGMKGT	DLPQRKPSLVASKLA
TYQVTPMTPRSANAF	KTGRRKRSAKPETVI
SMMHRQETVECLKKF	QKGELSRSPSPFTHT
IRSAFKRSGEGQEDA	SCFPRPMTPRDRHEG
TSHNSLTTPCYTPYY	KTLPRSSSMAAGLER
YFAKALESPERPFLA	TKRKRENSLQEDRGS
KIEYYRNTGSISGPK	HSQSRRPSSWRQEKI
ATIAKRKSFIGTPYW	PRRSPRISFFLEKEN
SLQLGAVSPGTLTPT	DFNRRADSLQKNQDL
SKSHRRTSLPCIPRE	AEDLSGVSPVVCSKL
SNSGRARSDPTHQHR	DLPQRKPSLVASKLA
QRLSSAHSMSDLSGS	TPHLPPCSPPKQGKK
RRDRQAFSMYEPGSA	DGPQLPTSPRLTAAA
ARTSSSGSLGSESTN	RTDALTSSPGRDLPP
IRPRRRSSCVSLGET	AKRPRVGTPLATEDS
FTVNPALTPAKDKKK	SGGARGGSGGFGDEC
VFLVRDSSTSPGDYV	RTRPRNGTLNKHSGI
GKGHDGLYQGLSTAT	QSSDSLNSPTLLAL_
GFQHQRMTNGAMNVE	SPLERQNSSSGSPRM
KWRMMSLSQSRSSKS	YKPPAQKSIQEIQEL
FGESRASTFCGTPDY	RGPAYGLSREVQQKI
RDLELPLSPSLLGGP	NVRTATESFASDPIL
TDGILAGSQEHDPGQ	TRRVKTQSESGDVSR
NSKYNAESTERESQD	PFLLDEDYEKVLGYV
PTKFFVSTPSQPSCK	GLRPRGYTISDSAPS
PPINGSSTPNPKIAS	GLRPRGYTISDSAPS
VTHDLRVSLEEIYSG	NEYLRSISLPVPVLV
GGASSDATEGHDEDD	NNIRKALSFDNRGEE
RDIHHIDYYKKTTNG	AVEDRKPSGLNGEAS
PLHVRRSSDPALIGL	HHRRVPLSPLSLLAG
APSVSHVSPRKNPSV	HSRSRSRSTPVRDRG
ITSAARRSYVSSGEM	SYKVRFNSVSSYSDS
TEDTAEYSPFKGGYT	GKKATQASQEY____
RLQNLRASCEALYSE	KGEDLVGSLNGGHAN
FAQSAPGSPLSSQPV	SGTPSSASPALSRRG
GYDQRHGSPLPAGPC	YIGRKKISPPTPKPR
EFEELTMSQKNGGNV	AECGLLLSPVSGDVH
YSHKGYLSEGLVTKW	AAVSKKASPEAASTP
SKLPHSQSSPTVSST	TKSSKSSTPVPSKQS
APPRRKGSQITQQST	RVALRNDSYTLHKIL
IEDLSQNSITGEHSQ	QRLSSAHSMSDLSGS
GYGDRTSTFCGTPEF	TARREDPSFERYPKN
MAFSILNTPKKLGNS	VRLVRNLSEEGLLRL
DVYVTTHTPRNARDE	APLATMESLSDTESL
RDIHHIDYYKKTTNG	FDFPKTPSSQNLLAL
ETQRRRLSPPSSSAA	YLSELPPTPLHVSED
YLEMDLSSPQTRYIP	ESERGSGSQSSVPSV
SALNRTSSDSALHTS	KLAVGRHSFSRRSGV
KEKFRSDSITNMLDT	AAVSKKASPEAASTP
PCTPRLRSVSSYGNI	NKTENGLTPKKKIQV
RAGETRFTDTRKDEQ	WILGRKYSIFTEKDE
DVLQRPLSPGNSESL	EENVSDGSPNAGSVE
ARRARSKSLVMGEQS	KQINKRASGQAFELI
DDTESLHSQGEEEFD	HLQQGSESPMMIGEL
EEWDPEYTPKSKKYY	STCQRANSLGDLYAQ
APTATSYTPNLARGD	FVQKSMGSQEDDSGN
NLMRLSQSIPFTPVP	TPLHRRASTPLPLSP
SSPLSPLSPGIKSPT	QSRPRSCTWPLPRPE
RRRRGAISAEVYTEE	QDPVPGITPSSSSRT
LFMDDDSYSHHSGLE	VQGKRKISPSKKESE
GPETPAISPSKRARP	PATRGLPSTASGRLR
SLIVPGKSPTRKKSG	NILPDQTSQDLKSKE
SLAFEEGSQSTTISS	TDASRRSSEASQSDG
NEYLRSISLPVPVLV	SVSETDDYAEIIDEE
KKIKRQLSMTLRGGR	TTPGPSLSQGVSVDE
GYDQRHGSPLPAGPC	ADEEMTGYVATRWYR
LMEHHSGSQGPLLTT	ITSAARRSYVSSGEM
DGLRRAQSTDSLGTS	EEQQLEESGPHDLTE
TNDSLTLSQSKSNED	GGSTPVLTPGKTPIG
VFLVRDSSTSPGDYV	QDPVPGITPSSSSRT
RSRERSPSPLRGNVV	SLVIRSPSLLQSGAK
PGEAEPLTPTYNISA	EEPPDHQYYNDFPGK
RSLRKINSAPPTETK	PRKQPPVSPGTALVG
GPKVNRPSLLEIHEQ	AAAHRKGSSSNEPSS
VESQKRDSFHRSSFR	ESSPLPTSPKFLRQN
RISTRRSSYEDSSLP	PASSPVSSPSKHGDR
PGTALVGSQKEPSEV	EELNSQDSPPKQDST
SPSALSSSPNNLSPT	LRASTSKSESSQK__
VFSVSKQSPPISTSK	RPNPCAYTPPSLKAV
DASSQDCYDIPRAFP	WNLENRFSGWYDADL
TRLSRSRTASLTSAA	RRFRRSQSDCGELGD
KMEVEELSPLALGRF	QGQRSDVYSDLNTQR
QGKRNPKSPLACTNK	EETRTPESQPDTPPG
SKHKEDVYENLHTKN	EDGGDAPSPSKRPWA
VPAHKLDSPTMSRAR	QEKSPGTSPLLSRKM
KGLVSPQSPQKSDCQ	PQTPRPRSRSPSSPE
PPTVPNDYMTSPARL	TKIQRMPSESAAQSL
PSEGRQPSPSPSPTE	LNSQKQLSACEDGED
ADAEMTGYVVTRWYR	ASPSRPESPRPPFDL
TTTPKGGTPAGSARG	QKTPLSQSMSVLPTS
FKKSFKLSGFSFKKN	SVSETDDYAEIIDEE
SIRPRPGSLRSKPEP	FTATEGQYQPQP___
GGMTRRNTYVCSERT	VSHWQQQSYLDSGIH
RLHLPRASAVALEVQ	VSTLTPSSPGKLLTR
RNYNKQASEQNWANY	PPGDYSTTPGGTLFS
ASPARRASAILPGVL	STSADNFSPDLRVLR
GLPERSVSLTGAPES	HASSSAQSPCGSPGM
SSSCGKDTPSKKRKL	WTRSRRKTGTLQPWN
CEGRSAGSIPGERST	RRGLAPNTPGKARKL
EKLAKHESQQDYSKG	VSTLTPSSPGKLLTR
SELSDTDSGCCLGQS	TRRDLNESPVKSFVS
GKRGGHSSVSTESES	LALHIRSSMSGLHLV
RPRERHPSWRSEETQ	SKAQQGLYQVPGPSP
TVPESIHSFIGDGLV	RTPGTPGTPSYPRTP
SVPAGRRSPTSSPTP	EEQQLEESGPHDLTE
DNMIRRLSPAERAQG	GYGNPRNSPGLLVSP
FKRRRRSSSVVSAEM	NIPVRSNSFNNPLGN
FGPARNDSVIVADQT	PGLGRKLSDFGQETS
QRSRKRLSQDAYRRN	STGGTPLTPAARISA
GNFNPFASPQKNRQS	PRRRRTPTPPPRRRT
SFKLSGFSFKKNKKE	LEIVNHRSPSREKKR
RMMSLSQSRSSKSAP	IYKSAVTTVVNPKYE
GSCRSDDYMPMSPAS	KDSKPSSTPRSKGQE
GITPCTETFTGTLQY	PISDEDRTPRKRISK
VRYIKENSPCVTPVS	RPSGRRESLTSFGNG
SFRARSTSLNERPKS	IGEETDSSPGRKKFP
TPESWRLTPPAKVGG	RRKLRPGSGGEKPPD
TDDEMTGYVATRWYR	EAPERASSVYTRSTG
SITSPPLSPALPKYK	KLAVGRHSFSRRSGV
QDSPDGQYENSEGGW	RPLNRTQSAPLPQST
ENYGRKGSASQVPSQ	ETPPRPRTPGRPLSS
VPYVVPLSPKLPKTK	IRRPRNYSVGSRPLK
VRRDRSTSIKLQEAP	EEPPDHQYYNDFPGK
SAYGGLTSPGLSYSL	LGDAKTNTFCGTPDY
DTDMKRLSMEIEKEK	EEEEIRVSINEKCGK
GRLPNNSSRPSTPTI	AGVTRRASDPAQAAD
EPTKRMLSFQGLAEL	GQRSRLASMLDSDTE
PPPEQCLSDDEITMM	SSPTAAGTPNKETAG
FQETEFLSPPRKVPR	RRKMKKTSTSTETRS
LRTFGHNTMDAVPRI	ITSEEERSPAKRGRK
KKRARRGSSSDEEGG	IPEPAHAYAQPQTTT
LCFPENETPPEGKNM	SAMLVPVTPEVKPKR
YTIKSHSSLPPNNSY	PPKLACRTPSPARPA
PASSPVSSPSKHGDR	ETPRARHTLDELNPQ
LKPLKNASDGALMDD	FSLKTPDSPPTPAPL
LAEAALESPRPALVR	RCFTRKYTLPPGVDP
DASSQDCYDIPRAFP	LNGEASKSQEMVHLV
YDGERKKTLCGTPNY	ELQFRRLSQEQVDNF
RPSSRASSRASSRPR	QDEFEELTMSQKNGG
RAFAGPLSPAKAEDF	LFKEENPYARFENN_
VFIDQNLSPGKGVVS	QPLESTQSQDF____
QKTPLSQSMSVLPTS	SGSLLTRSPTPAPFS
KGLPRPKSAGTATQM	PSTSRRFSPPSSSLQ
VLSRQITSPVSGING	PFGSRRSSAIGIENI
KSTFREESPLRIKMI	PIVSRTRSWDSSSPV
LLPTPPLSPSRRSGL	VAPERQPSWDPSPVS
RNSPVTKTPPRDLPT	GSCRSDDYMPMSPAS
KTVEGAGSIAAATGF	STIIRSKTFSPGPQS
RNVLTEESVVRESKS	VGGFAPMSPRISSPM
KKEESEESDDDMGFG	QARAKTQTPPVSPAP
SPEHKELSNSPLREN	VVQRSSLSRERGEKA
IPTSAPVYQQPQQQP	KMKNKPRSPVVELSK
RPMRKSFSQPGLRSL	CTERFVCSPDEVMDT
ASRERSLSPRSDRRS	GPFRRSDSFPERRAP
KLLQSAKTILRGTEE	DRHLRSESQRQRREI
ETPPRPRTPGRPLSS	QGGRRRHSSETFSST
PTPAVLLSPTKEPPP	LGLRKTGSYGALAEI
RQPSPSPSPTERAPA	IPEPAHAYAQPQTTT
VEQLLTGSPTSPTVE	EDKYRRASEELDGLF
EEWTRHGSFVNKPTR	DSILRLQTWDEAVFR
GHITTTPTPTQFLCP	PSGSQRPSVSDDTGC
RNTERTIYVRDPTSN	GEKSFRRSVVGTPAY
SGLSGRKSSTGSPTS	LEGQEDHYNNLSASK
TAANSRDTIFQKERF	QNRSGAMSPMSWNSD
ILDLISESPIKGRAQ	EGRKRTSSTCSNESL
QRVDPNGYMMMSPSG	RHTDDEMTGYVATRW
RGLKRSLSEMEIGMV	PSAPPGGSPHLDSSR
KPQKLARSPARISPH	RSSGSTRSDGGAGRT
VWEDRPSSAGSTPFP	PKRKRKNSRVTFSED
KTHSVPATPTSTPVP	RMKDRKFSWGQQRTN
RKKDEGSYDLGERKP	YSSSLPSSPNVGHRE
DRPQSSIYDPFAGMK	LRENSFGSPLEFRNS
TDGSLPSTPPPAEEE	PPPRRRRTPTPPPRR
TSTDQPVTPKLTSRA	LFKEENPYARFENN_
CTERFVCSPDEVMDT	GKIHRSATDADVVNS
MHLGRLPSRPPLPGS	YDRLVDEYSLNAGKQ
RALLRKASSLPPTTA	IATEHIPSPAKKVPR
EARSRDATPPVSPIN	QARAKTQTPPVSPAP
NYLRRRLSDSNFMAN	RMKDRKFSWGQQRTN
VITIDPASPQSPESV	HGMDRVGSEIERMGL
APFARRPSVHSDLMY	AVPEASASPKQRRSI
KPAQDPLYDVPNASG	STCQRANSLGDLYAQ
_MKERRASQKLSSKS	EENVSDGSPNAGSVE
CTMKKGPSGYGFNLH	SPLERQNSSSGSPRM
DCKLKRTSPTAYCDC	VSTLTPSSPGKLLTR
SETQHRGSAPHSESD	DRAAKRLSLESEGAG
EEERLRLSPSPTSQR	ARQSRRSTQGVTLTD
GQPTSMLSPRHRMSP	SRRPRRRTFPGVASR
SSGSPANSFHFKEAW	APRRRAVSMDNSNKY
GPKVNRPSLLEIHEQ	AKRPRVGTPLATEDS
NSIRHNLSLHSRFMR	PAADAIMSPEEELDG
TDGILAGSQEHDPGQ	DASSQDCYDIPRAFP
RTITRQMSFDLTKLL	ARSLIMDSPRAGTHQ
QHVRSHSSPASLQLG	DDFADDISLLK____
GRRGRSTSLKERQAA	KTSLPPISPGRYSPI
TDASRRSSEASQSDG	DPLLSPASPKRRRCA
EGDDRPESPEYSGGN	GQKFARKSTRRSIRL
GSRRGRSSLSLAKSV	QEPTGEPSPKRPRGR
AQVSRRISFSASHRL	PSLNSAPSPFNPQGQ
LPIQPALTPRKRATV	DSKRRRVSPYPSSGD
IGNVSASSPVQQGLG	EKLAKHESQQDYSKG
KNTKKRHSFTSLTMA	KRKFAIGSAREADPA
QMAGTPITPLKDGFT	KSPEKRSSLPRPSSI
HGSGWAETPRTDRGG	SGLARAASKDTISNN
GSVQNPVYHNQPLNP	SSTGSPTSPLNAEKL
TTADGKVYVTAESRF	PHKRRKTSDANETED
LGYRDSGYYWEVPPS	AEALNQVTQRASRRS
KQEKTPKTPKGPSSV	QRIQRCLSDPGPHPE
SGAQASSTPLSPTRI	RASRRSDSASSEPVG
LLQFALESPAKSPAS	TGGGGQESQPSPLAL
YHIHRRKSFDASDTL	EDEILNRSPRNRKPR
GGMTRRNTYVCSERT	NAPTSHVTPSVKKRS
GSHVRQDSMEPSDLW	PREKRRSTGVSFWTQ
MERRRITSAARRSYV	TPSPSNETPKKKKKR
QEQELPPSPPSAPRK	LDIEQFSTVKGVNLD
RTITRQMSFDLTKLL	EANSRCQTPIKMKPN
PALSRRGSLGEEGSE	SSSSRSRSFTLDDES
RAGETRFTDTRKDEQ	NRFTRRASVCAEAYN
RHRLRWHSFQSSHRP	GTGEEPGSQGLNGEA
GLRQPSPSHDGSLSP	PPLPGALSPLYGVPE
SGVKRSRSGEGEVSG	RALTEDSTQTSDTAT
RGRKRFVSEGDGGRL	ATSDTLESPPKIIPK
ASSKRMLSPANSLDI	DSHKRKGSPCDTLAS
ITETESPYQELQGQR	LHMERVISYEEGKAL
RSGPRAPSPTKPLRR	VLFDKVASQGEVVRK
EKLFQGYSFVAPSIL	QKGQESEYGNITYPP
CADVPLLTPSSKEMM	PTQQYAKSLPVSVPV
RIDFIPVSPAPSPTR	SKAQQGLYQVPGPSP
TNKLCQFSPVQELSE	ENVKYSSSQPEPRTG
GKRGGHSSVSTESES	SCFPRPMTPRDRHEG
PYKRRRSTPAPKEEE	PPGEPGLSHSGSEQP
SQIDVALSQDSTYQG	RGDGSGFSL______
PEFDDSDYDEVPEEG	SVPSAAVTPLNESLQ
ATNEMWRSGDSEVYQ	AVEEDAESEDEEEED
PGEAEPLTPTYNISA	VLDIEQFSTVKGVNL
PQTPRPRSRSPSSPE	DHSVRINSVGSTASS
GRRSRGASGSEPQQM	ARLVPIDTPNHLQRQ
RRLSSSESPQRDPPP	EKPSRSYSERDFEFH
KKSVITYSPTTGTCQ	QIRKRRPTPASLVIL
NSPLRENSFGSPLEF	KSDCQPNSPTESCSS
AGLSPTLTPGERQQN	NKLRRQHSYDTFVDL
LGISRSKTPVDDPMS	ASSKRMLSPANSLDI
EQGGAHFSVSSLAEG	SNSLKKSSAELKKIL
QRVDPNGYMMMSPSG	PVRLRLSSFSCGQAS
ADEEMTGYVATRWYR	LGPGTRLSLARMPPP
RNAARRDSVLAASRD	YSTFLTSSPIRSRSP
TSSSKIMSQSQVSKG	REPGDVATPPRKRKK
YHYERVVSPGIDLSG	EEQQLEESGPHDLTE
KKEKKQQSIAGSADS	GILYRTHSDQFLVAF
YLSSRRSSGISPCFS	LSDSRTLSSSSMDLS
GYGDRTSTFCGTPEF	_____MASGVAVSDG
PQPREKVSSIDLEID	SAPVGKETPSKRMKR
TSPSSTGSPMFKFSS	TASTRKVSLAPQANL
GAIASRMSFSSLKRK	EKARSSSSPQHLNVQ
KTSQLGDSPFYPGKT	IAKRRRLSSLRASTS
TKRTRTYSATARASA	LRGAQAASPAKGEPS
LEQLTGQTPVFSKAR	KYVKKETSPLLRNLM
SFKKQEKTPKTPKGP	HGMDRVGSEIERMGL
KGLPRPKSAGTATQM	SNSLKKSSAELKKIL
EYYRNTGSISGPKVN	KENSPCVTPVSTATH
QRVDPNGYMMMSPSG	SGSALLQSQSSTEDP
SSVSSHDSGFISQDA	KTVNESASLRERIEF
QKQRSAGSFKRNSIK	PVLRQSISFSGLPSG
RTITRQMSFDLTKLL	GTRSRSHTSEGTRSR
RSRSRSRSPGRPPKS	GGRDGGSSLGFKRSY
RSPQPVPSPRPQSQP	KPIFRVESQKRDSFH
RSTFRGPSPEPPPSP	TEVENGGSLGSKKGV
YSYQMALTPVVVTLW	LHIRSSMSGLHLVKQ
LVDSVAKTMDAGCKP	DTLPRTPSYSISSTL
FTATEGQYQPQP___	QDPVPGITPSSSSRT
RIDHYRHTAAQLGEK	KPQKLARSPARISPH
VRAIGRLSSMAMISG	AVQSPRRSPRISFFL
KKRVRRPSESDKEDE	KCSGPGLSPGMVRAN
HKTPRRDSSGGTKDG	RQADEEMTGYVATRW
IGGSAGASPPSTLTP	NHYYRNNSFTAPSTV
ASSLSESSPPKAMKK	PPRRRPESAPAESSP
RNSPVTKTPPRDLPT	SRASSRASSRPRPDD
PAMLHLPSEQGAPET	APFARRPSVHSDLMY
DKSTQTPSPPCQAFN	NPLFKSATTTVMNPK
LFITEEDYQALRTSI	PLEDTVLSPTKKRKR
PGETPPLSPIDMESQ	EIEKLGRSIVSSPQG
EPGPVPSSPSQEPPT	RPLLRSMSAAFCSLL
LDEVVLLSPVPELRD	QQSYKRKSEQEFSFD
VPAHKLDSPTMSRAR	SEGTRSRSHTSEGAH
VNHSGTFSPQAPVPT	SSPTLSSSPPVLCNP
RFRKRTHSAGTSPTI	SSNSDGISPKRRRLS
KIGPLGLSPKKVGDD	FASDPILYRPVAVAL
RGITRSISNEGLTLN	RSAAASNYV______
EKLFQGYSFVAPSIL	SATSTSASPTLRVGE
ATSDTLESPPKIIPK	GAEIITQSPGRSSVA
ADALKLRSPRGSPDG	VTVSRASSSRSVRTT
HSQPAPGSVKAPAKT	LRGAQAASPAKGEPS
KEVPRRKSLVGTPYW	LQARRRQSVLNLMTH
AFAQRPSSAPDLMCL	AAPPPPSSPLPSKST
KKKKKKGSLDSDNDD	DPQQLQLSPLKGLSL
TDGILAGSQEHDPGQ	LTDPRLLSPQQPALQ
IERLRTHSIESSGKL	RSERGDGSDVKEKTP
PGTDDVFTPAPSDSP	ARRARSKSLVMGEQS
EPICSVNTPREVTLH	GSVQNPVYHNQPLNP
VEVVSPATPVPSETA	KLSRKAISSANLLVR
VEDNDENYIHPTESS	_MSTRSVSSSSYRRM
FGPARNDSVIVADQT	STTGLSATPPASLPG
PDCRRTISAPVVRPK	SIRPALNSPVERPSS
TNDSLTLSQSKSNED	KLIDRTESLNRSIEK
LSVRRSYSSSSGSLM	SGSWDQSSQPVFENV
SSSASAATPSKKKSL	NRFTRRASVCAEAYN
IVINPNAYDNLAIYK	VEFQRAQSLLSTDRE
___MARGSVSDEEMM	STSFMSVSPSKEIKI
RVRVRLLSGDTYEAV	KEEVLSESEAENQQA
STLYRTQSSSNLAEL	VSTLTPSSPGKLLTR
GPGDTTSTFCGTPNY	PLSKLLGSLDEVVLL
VNVIPPHTPVRTVMN	LLRNLMPSFIRHGPT
ECRRRAQSVSLEGSA	FDFEGSLSPVIAPKK
LSQSSDSSPTRNSEP	PQTPRPRSRSPSSPE
QEENRRDSWSYINSK	SKMQQNGYENPTYKF
KIYEFPETDDEEENK	ARSLIMDSPRAGTHQ
STLYRTQSSSNLAEL	QATYFPPSPPSSEPG
HGRAREGSFESRYQQ	REYQQRNSPGVPTGA
AAAFPTASPANKDVS	RRRRGAISAEVYTEE
VEVVSPATPVPSETA	KRGFGFVTFDDHDPV
GEAAVASSPSKANGQ	VELKRAVSREDSARP
TSLDGTRSRSHTSEG	LNSEDDVSDEEGQEL
PPKRSCPSFSASSEG	YSYQMALTPVVVTLW
EKLDQPVSAPPSPRD	QLRNQGETPTTEVPA
ATIPRRNTLPAMDNS	TDVPRRISDDDTATS
SYGTPPDSPGNLLSF	GMYDGPVYEVPATPK
ACTNFMMTPYVVTRY	LRENSFGSPLEFRNS
HHKIKTGSPGSEVVT	LDIEQFSTVKGVNLD
RSRSRSRSPGRPPKS	RALLRKASSLPPTTA
KKKKKKGSLDSDNDD	SRGSPRYSPRHSRSR
EKKSLTIYAQVQKPG	TPLDGVSTPKPLSKL
RFTYRSDSFENPVLQ	IAEPMRRSVSEAALA
RLRRRKDSAQDDQAK	GAKLRKVSKQEEASG
RSHHAPMSPGSSGGG	SFLYRSDSDYDMSPK
PPPRRRRTPTPPPRR	HMTNNKGSAAWMAPE
TKGSGLGSPTSSFNS	KNPQEGLYNELQKDK
ELFDDPSYVNVQNLD	VKKSIRDTPAKNAQK
LEGQEDHYNNLSASK	TSRALPATPQLPSRS
RSLEVWGSQEALEEA	LDDYREESEEYMAAA
ELFDDPSYVNVQNLD	PGIHLERSQASTTVD
RNYGYNPSPVKPEGL	STGEQEISVGL____
VRREVGDYGQLHETE	PHLDGPPSPRSPVIG
PAPPEPGSPAPGEGP	NHYYRNNSFTAPSTV
KELEKRASGQAFELI	SSSNRPFTPPTSTGG
SAEEAPLYSKVTPRA	YDTDYRHSYEYQREN
TSRSLYASSPGGVYA	NRRQLAFSTVGTPDY
YSRASINSLLSDKRS	VDPGERLYDLNMPAY
DRKVKAKSIVFHRKK	VDPGERLYDLNMPAY
AQKASEASKVHNEIT	ALDFQPSSPSPHRKP
SGKFRRGSGSACSLL	KLACRTPSPARPALR
ELRKTQTSMSLGTTR	TFLPVPEYINQSVPK
PGGNIYISPLKSPYK	TKRTRTYSATARASA
EEWDPEYTPKSKKYY	KNTKKRHSFTSLTMA
PPTQKPPSPPMSGRG	PVLYMQPSPL_____
HYRYSDTTDSDPENE	QGTLQTRTQEGSLSA
LTNPPSLSPIRRKGK	RSLSRSISQSSTDSY
CIPTAGMSPSRSNTI	AMRFARRSVSDNDIR
IAKPIPQTPESAGNK	GQRSRLASMLDSDTE
RNTERTIYVRDPTSN	VLDAVPRTPSRERSS
SPVSVGSSPPVKNIS	DSLSAQLSQLQKQLA
MWGRVPFSPGPAPPP	PIVSRTRSWDSSSPV
DASSQDCYDIPRAFP	KRGFGFVTFDDHDPV
PPPEQCLSDDEITMM	TGYEKNMTPGQNREQ
TFPAQSLSPEPLPQE	RASSRASSRPRPDDL
QRVDPNGYMMMSPSG	PQKTRRTSSEQAVAL
SPTEDPRSPPACSSS	RMRGRLGSVDSFERS
RGITRSISNEGLTLN	HGGVTGLSQY_____
TTSHGQSSQGIVEET	AFAQRPSSAPDLMCL
SSVSSHDSGFISQDA	QQGVRKRTLLAKKKV
KTRKTTTTPGRKPRG	SEGTRSRSHTSEGAH
LTQSAPASPTNKGVH	SSGTRRVSFADSFGF
TVFQRSYSVVASEYD	SGIVTNGSFSSSNAE
NTMPRPSTPLDGVST	EGRNPGFYVEANPMP
SVPAGRRSPTSSPTP	GPGDTTSTFCGTPNY
KRSFAPSTPLTGRRY	MTLTKSRSFTSSYAI
ELFDDPSYVNVQNLD	KTSQLGDSPFYPGKT
VAGQIRATQQQHDFT	YGKTQHSSLDQSSPP
RSRSRTLSQSSESGT	HHKIKTGSPGSEVVT
SMMHRQETVECLKKF	IKKYSPPSPGVQPFG
KRSKIPRSQGCSREA	RSFHRSLSSSLQAPV
PMKPVPGTPPSSKAK	TARREDPSFERYPKN
REDSARVYENVGLMQ	WKHERKLSSESQV__
DSLDSRLSPPAGLFT	STRPRSLSLQPQLTQ
GGDEIPFSPYRVRAV	NKPKKPLTSSSAAPQ
QGGRRRHSSETFSST	VRLVRNLSEEGLLRL
PQVRVGGSSVDLHRF	EPRSGTNSPPPPFSD
QPLESTQSQDF____	SKALRISTPLTGVRY
TQSKPVSSPFPTKPL	__MSKSESPKEPEQL
PPPLAPQSPQGGVMG	SGVTKAISSPTVSRL
DDQEKHLSQEDNDLN	PGKALVATPGKKGAA
SAMLVPVTPEVKPKR	TKRKRENSLQEDRGS
SPYKFPSSPLRIPGG	QGLPVPGSPGGQKWV
RNYGYNPSPVKPEGL	RKRRRTNSSSSSPVV
SKRKGHEYTNIKYSL	LVKKKSNSISVGEFY
KLIDRTESLNRSIEK	QEKSPGTSPLLSRKM
DDQEKHLSQEDNDLN	GRRSRGASGSEPQQM
SIRQRISSFETFGSS	RRQAERMSQIKRLLS
PGEAEPLTPTYNISA	GSESSRASGLVGRKA
LPPGLSASPQPSSVA	KRAATKKSRNDLIHA
GPRGQLASPDAPGPG	APPMRNTSTMIGAGS
GVEKCSDSQSWEDIA	AMRFARRSVSDNDIR
LRETNLDSLPLVDTH	TPAAIPATPVAVSQP
KDDSIISSLDVTDIA	SPFSTSASPLLSGSQ
TRLSRSRTASLTSAA	PGIHLERSQASTTVD
TTEGGSLTPVRDSPC	SSNASTISGRLSPIM
QKQRSAGSFKRNSIK	SPTPAPFSPFNPTSL
SRAAVVTSPPPTTAP	LGDAKTNTFCGTPDY
RNTERTIYVRDPTSN	AKRHRALSQAAVEEE
KIPTDTSTPPRQHLP	AFRRRANTLSHFPIE
PPPPPPATPRKNKAA	SVDDLANSGQVGTAR
EYRRRRHTMDKDSRG	LTQYHGGSLPNVSQL
RSRVVGGSLRGAQAA	QLIIEDPYYGNDSDF
PRIFQGYSFVAPSIL	NRFTRRASVCAEAYN
GLRQPSPSHDGSLSP	PSAARGGSPLPGPAQ
VDSEGHLYTVPIREQ	EDGGDAPSPSKRPWA
PAYSRALSRQLSSGV	PCPQPLRSPSLDNPT
PKRKRKNSRVTFSED	SNSQKYMSFTDKSAE
IQSNLDFSPVNSASS	NRRIRTLTEPSVDFN
IPKRLRRSLPPGLLR	GTARRTGTPSDPRRR
GFQHQRMTNGAMNVE	SITSPPLSPALPKYK
IFYYFSNSPSKRLRE	SLRLFSLSNPSLSTT
GGASSDATEGHDEDD	ASSSTSVTPDVSDNE
SVDARALTQTGGPHV	QDPVPGITPSSSSRT
ILDLISESPIKGRAQ	YNRTRRISQTSQVSV
GKANRQVSITGFFQR	LMKNKRDSTEITSIL
IPNGFGTSPLTPSAR	HEILCKLSLEGDHST
RIMGPNYTPGKKEDL	SAEEAPLYSKVTPRA
NVRVSNGSPSLERMD	VNNQKYMSFTSGDKS
SLAFEEGSQSTTISS	KFTATMSTPDKKASQ
PPPTRPVSPPQKAKE	ASSKRMLSPANSLDI
DGLRRAQSTDSLGTS	NIQENTQTPTVQEES
LPEIWPKTPSAAAVR	SKAQQGLYQVPGPSP
GRDCSRRSSPVYVGR	HASSSAQSPCGSPGM
GQRSRLASMLDSDTE	ESLSTHTSPSQSPNS
DPRGDFHSPIVLGRP	IRRPRNYSVGSRPLK
YQSMIPQSPSPPLDE	SLLGRSGSYSYLEER
RRPESFTTPEGPKPR	RNGPLNESQEDEEDS
GRFCRSSSMADRSSR	EKPEKAKSPVPKSPV
GVPFRRPSTFGIPRL	DTSNFDDYEEEEIRV
TPLSQTRSRGSTNLF	RVDLEPVSPRSCLTK
VLDKANKTPLRPLDP	ASARAGETRFTDTRK
PAPKLVESPKEGKGS	VKRERTSSLTQFPPS
RLSSFTSYENPT___	KTVNESASLRERIEF
NLMRLSQSIPFTPVP	IKKYSPPSPGVQPFG
IRRPRSLSSPTVTLS	VGMADANSPPKPLSK
TDGILAGSQEHDPGQ	TDDEMTGYVATRWYR
QRVDPNGYMMMSPSG	KDEKKEESEESDDDM
VKVNGDASPAAAESG	DRISTRRSSYEDSSL
PTYTIPLSPVLSPTL	ALPRRSTSPIIGSPP
QRPSSRASSRASSRP	PPILAPLSPGAEISP
VNQGEMSSPQRVTST	YQEKVHMTWTKDKYM
QGLVGKPSQRNALSL	TKNGLPGSRPGSPER
VTVSRASSSRSVRTT	KVEEPSIYESVRVHT
ATLARRDSLQKPGLE	FKKSFKLSGFSFKKN
IDETTELSS______	QPFQRSISADDDLQE
YPGGSDNYGSLSRVT	IAKRRRLSSLRASTS
EEKERTFSFCGTIEY	LNSQKQLSACEDGED
EPICSVNTPREVTLH	DPGSAAPYLKTKFIC
LRPSTSRSLYASSPG	PVLYMQPSPL_____
PSPEPPPSPLQVPTY	IRSAFKRSGEGQEDA
EDDTVPLSPLKYMAQ	VTVSRASSSRSVRTT
RHADAEMTGYVVTRW	IGEETDSSPGRKKFP
SSVSSHDSGFISQDA	EGRNPGFYVEANPMP
DTGENPIYKSAVTTV	GDYEFLKSWTVEDLQ
VGEEEHVYSFPNKQK	AYMKRRHSSVSDSQP
PEASKASSRRSSFSM	RRTDALTSSPGRDLP
EAEAEASSPKGKFSL	STCQRANSLGDLYAQ
PETVLTETPQDTIEL	PPLRRSPSRTEKQEE
NKLRRQHSYDTFVDL	WNLENRFSGWYDADL
ETLPISSTPSKSVLP	SGASTGIYEALELRD
PSSGDSSSPAGAPSP	YMEDSTYYKASKGKL
RAGETRFTDTRKDEQ	LAMSPLPTAETPKPL
PRMKRASSLNFLNKS	SQTSRSTTPANLDSE
LPPGDYSTTPGGTLF	TPHYGSQTPLHDGSR
GAGGRRLSSFVTKGY	KTVTPASSAKTSPAK
RPRERHPSWRSEETQ	TDASRRSSEASQSDG
PSEGRQPSPSPSPTE	GENPIYKSAVTTVVN
MQCTLRNSQVLDEDN	PGAGSLGSPASQRKD
RQMSSQNSPSRLNIQ	ILSLRSCSLGSLGAL
RIPNYQLSPTKLPSI	LGDPAASSPPGERGR
SNKGRWESQQDVSQT	ERYSSSGSPANSFHF
NNQHSVESQDNDQPD	RPLARVTSLANLISP
QDEYSRRSYSRFEEE	HVQRVLRTPGRQSPG
ISQEEGSSQGEDSVS	SPYIDGCSPIKNWSP
GSVQNPVYHNQPLNP	PSKKRKRSRWNQDTM
EQGGAHFSVSSLAEG	SRRSGLCSPSYVAVT
APGVVMASSPALPTQ	SGVTKAISSPTVSRL
RTITRQMSFDLTKLL	MKPAPRLTPVRPAAA
PQPSRRGSDSSEDIY	KLQEMEGTVKSKYKA
TAQMITITPPDQDDS	SVSETDDYAEIIDEE
TNKLCQFSPVQELSE	EENKAPESEELEMEF
QERVRKTSLDLRREI	PRLSRLATNTSAPDL
IVINPNAYDNLAIYK	TRSVSSSSYRRMFGG
SRRGQPASPSAHMVS	ESERGSGSQSSVPSV
SELLRSGSSPNLNMG	NTLKRVSSLAGFTDC
STRSVSSSSYRRMFG	TRQTPVDSPDDSTLS
EQPPLQPSPVMTRRG	FGYGGRASDYKSAHK
KNPQEGLYNELQKDK	LSDYRRLSESQLSFR
SGLHRTYSQDCSFKN	GGSTPVLTPGKTPIG
LIDRNQKSDKKPDRE	RREERSLSAPGNLLT
KTMKGSSTPVKN___	RAGETRFTDTRKDEQ
SELLRSGSSPNLNMG	GRLPNNSSRPSTPTI
IVHVRGDSETDLEAL	YLEMDLSSPQTRYIP
PISQRRPSQNAISFF	FSLKTPDSPPTPAPL
SRDESTDSGLSMSSY	VEVDAAVTPEERHLS
CTMKKGPSGYGFNLH	QPVSAPPSPRDISME
LTPMFVETQASQGTL	ELKATLPSPDKLPGF
SSVSSHDSGFISQDA	SMRPDVSSPPSSSST
SQRLTRYSQGDDDGS	RKILGQSSPEKKIRI
LSKWRMMSLSQSRSS	YLEMDLSSPQTRYIP
ENYGRKGSASQVPSQ	RRKMKKTSTSTETRS
MVLTDPHTPYEEEQR	EKLFQGYSFVAPSIL
VEFQRAQSLLSTDRE	EDEILNRSPRNRKPR
RQKRSQGSSQFRSQG	PVQPNPMSPQQHMLP
KELQRQASPSIVIAL	REHQRSGSYHVREES
TLTAQKASEASKVHN	REKEAVITPVASATQ
LSPFRRHSWGPGKNA	VKRVLEKSPGKLLVK
GLRQPSPSHDGSLSP	ISLDNPDYQQDFFPK
HMTNNKGSAAWMAPE	VFKRRRRSSSVVSAE
VITIDPASPQSPESV	YKPPAQKSIQEIQEL
SFEVILKSPSDLSPE	LVKKKSNSISVGEFY
AFAQRPSSAPDLMCL	RIMGPNYTPGKKEDL
QKTPLSQSMSVLPTS	YYRQRAHSNPMADHT
LSRSRTASLTSAASV	YWFGRDKSCEYCFDE
NVDRGAGSIREAGGA	QDSPDGQYENSEGGW
MVLSKANSQPSAGRA	QRVSDQNSPVLPKKS
SGRPRTTSFAESCKP	HTDSRKDSPPAGSPA
ATLARRDSLQKPGLE	QGMTAYGTRRHLYDP
LSSNPLMTPDILGSS	RIPGGNIYISPLKSP
RLLRRSRSGDVLAKN	STSFMSVSPSKEIKI
MVGGKPGSFRVRASS	PPPPPPATPRKNKAA
ILSLRSCSLGSLGAL	PASSPVSSPSKHGDR
PELCGPGSPPVLTPG	VNKVRRVSFADPIYQ
EEGFGSSSPVKSPAA	HQLFRGFSFVATGLM
VEDNDENYIHPTESS	GYGNPRNSPGLLVSP
NGLARLSSPVLHRLR	NLDNGGFYISPRITF
LFMDDDSYSHHSGLE	PRHSPSTSPRASVTE
GNRSRSRTLSQSSES	ELLLGRTSPSKNYNM
SVIYHALSQKEANDS	DGPPSPRSPVIGSEV
_MKERRASQKLSSKS	RRDPFRDSPLSSRLL
QPHKRRKTSDANETE	LRGAQAASPAKGEPS
TVFQRSYSVVASEYD	NRPLLRNSLDDLVGP
GIMRRGESLDNLDSP	DPYEFLQSPEPAASA
NDMKVRKSSTPEEVK	AECGLLLSPVSGDVH
SSVDTLLSPTALIDS	QGMTAYGTRRHLYDP
APPRRKGSQITQQST	EEQQLEESGPHDLTE
SPGYEPRSPGYESES	ELQFRRLSQEQVDNF
KTMIRKRSFGNPFEG	PITPPRNSAKAKK__
TMKRNATSPQVQRPS	LPGAGLSSQELSGGP
HHKIKTGSPGSEVVT	LESFKKQSFVLKEGV
NVNGRLPSLGNKEPP	RSSGSTRSDGGAGRT
REKEAVITPVASATQ	KGDKQVEYLDLDLDS
RPRERHPSWRSEETQ	PSAARGGSPLPGPAQ
PGLEVPSSPLRKAKR	LQARRRQSVLNLMTH
KKRARRGSSSDEEGG	GVTKAISSPTVSRLT
KKKKKKGSLDSDNDD	GEAAVASSPSKANGQ
QQATTGVSQETSENP	ALDFQPSSPSPHRKP
RALSNSVSNMGLSES	VPVNLLNSPDCDVKT
VFSVSKQSPPISTSK	RNGPLNESQEDEEDS
YIDAFSDYANFK___	KYVKKETSPLLRNLM
TRLDRTGSSPTQGIV	KALGERVSIL_____
PSRRGSDSSEDIYLD	EPVPPPPTPRSQYLS
RDIHHIDYYKKTTNG	CNIKLLDSQSDQTSK
NKSESVVYADIRKN_	WKHERKLSSESQV__
SLLTRSPTPAPFSPF	TRRVKTQSESGDVSR
SPQVRTLSGSRPPLL	SLLGRSGSYSYLEER
LSQSSDSSPTRNSEP	AFRCRSISVSEHVVR
TSVSRGSSLKILSKG	LNQINKASPRRLPRK
VLPSISLSPGPQPPK	KVNASASSLKKKQIW
KPAQDPLYDVPNASG	VIEPLPVTPTRDVAT
EKARSSSSPQHLNVQ	PEPSFSEYASVQVPR
KLSRRSISSPNVNRL	DRRFRGRYRSPYSGP
MHLGRLPSRPPLPGS	SKGKEKDSPFKPKLY
PRMKRASSLNFLNKS	IPRSQGCSREASPSR
LKASNGDTPTHEDLT	KRPLRAPSPEPAAPR
EPRSRHLSVSSQNPG	LTVNKRSSPPSAGNS
SSLSVRRSYSSSSGS	QAASNFKSPVKTIR_
PGVELLLTPREPALP	NSFNNPAYYVLEGVP
PRTDKPYSAKYSAAR	AQGPLLPSPARGLKF
GNRSRSRTLSQSSES	IDENCLLSPLAGEDD
EDKYRRASEELDGLF	ETPRARHTLDELNPQ
RGLSRQETFDSETQE	SPSALSSSPNNLSPT
EDDPEATYTTSGGKI	GGGDEPGSPAQGKRG
KPAQDPLYDVPNASG	AVQSPRRSPRISFFL
PPAPPLGSPPGPKPG	GAVKRKSSENNGTLV
QALSRKASAVNMEKF	DLEFSSGSPGKETNE
QQRKALLSPFSTPVR	VASPRRLSNVSSSGS
SLRLFSLSNPSLSTT	RAGETRFTDTRKDEQ
KTLYSFFSPSPARKR	GQKFARKSTRRSIRL
PVQPNPMSPQQHMLP	NDMKVRKSSTPEEVK
SRGGARASPATQPPP	RRRRGAISAEVYTEE
GAHFSVSSLAEGSVT	GLEKTQTTPNGSLQA
PGLLRRVSSTWTTTT	PEGSPSKSPSKKKKK
ENLLRTPTPPEVTKI	PSPHRKPSTSSVTSD
___MKALSPVRGCYE	PREKRRSTGVSFWTQ
IFYYFSNSPSKRLRE	KDDSIISSLDVTDIA
NLESHLMSPAEIPGQ	RALSRQLSSGVSEIR
SPVSRTPSLPAVDTS	PLLREETYDVPPAFA
QKQRSAGSFKRNSIK	KKSIMVQSPEKAYSS
KLQLRVPSVESLFRS	HAGRAVQSPPDTGRR
AVSPGTLTPTGVVSG	LYDNRRRSAQWLDQE
SGLHRTYSQDCSFKN	RLQNLRASCEALYSE
PGVELLLTPREPALP	TLDNGGFYISPRSTF
PASSAKTSPAKQQAP	SSRRSSFSMEEGDVL
RSPQPVPSPRPQSQP	KSPEKRSSLPRPSSI
PLKTGEQTPPHEHIC	AELEKKLSSERPSSD
RESSRDTSPVRSFQP	GSLKPGSSHRKTKKP
RKKDEGSYDLGERKP	SGLQSSRSNPSIQAT
PESPMLSSPPKKKDT	RFTYRSDSFENPVLQ
FKKNRCLSIGIQVDD	ISYTPPESPVPSYAS
IRSKPPYTDYVSTRW	VRSAFTTSTVVRMHV
SPERRCRSVELDLNQ	NIQENTQTPTVQEES
KKIKRQLSMTLRGGR	SSSNRPFTPPTSTGG
APQTQHVSPMRQVEP	VPESSKISQENEIGK
PHMRRSNSSGNLHMA	GEAAVASSPSKANGQ
RSLRKINSAPPTETK	HIKQQPGSPRRISQQ
EPGPVPSSPSQEPPT	IVLQKYHTINGHNAE
RTPGRPLSSYGMDSR	VSMLSLNTPNSNRKR
DCKLKRTSPTAYCDC	GVTKAISSPTVSRLT
VQNKRRRSVTPPEEQ	RSRERSPSPLRGNVV
IIGLQMGTNKFASQQ	SQSHLRNSPEDKRAG
EVRERRRSYLTPVRD	PQVLAQPSTSRKRPR
PPKRSCPSFSASSEG	SVPSAAVTPLNESLQ
SSSASAATPSKKKSL	KSHSRQASTDAGTAG
RLKSHRSSFPVEQRL	GQSWKENSPLNVS__
YFAKALESPERPFLA	RDSGRGDSVSDSGSD
MCRLDIDSPPITARN	LMRTLCGTPTYLAPE
IDVPKPGSPEPQVSG	PRAFSSRSYTSGPGS
DTSNFDDYEEEEIRV	SVPEFPLSPPKKKDL
KMKNKPRSPVVELSK	RSRTRTDSYSAGQSV
CFSSRRSSEASQAEG	VSSPSSPSPPAQPGG
YVPMNPNSPPRQHSS	QGMTAYGTRRHLYDP
_MSRRRHSDENDGGQ	ESSPLPTSPKFLRQN
GEAGGPLTPRRVSSD	TPDKVQMTWTREKLI
RIMGPNYTPGKKEDL	RGPAYGLSREVQQKI
KSDCQPNSPTESCSS	PMVPRQASFFPPPVP
ASRERSLSPRSDRRS	VEQELPSSPKQPICF
PPPLAPQSPQGGVMG	SFKLSGFSFKKNKKE
SEESRPYTNKVITLW	EKLAKHESQQDYSKG
FPLRKTVSEPNLKLR	TGSTPPVSPTPSERS
ERMKRRSSASVSDSS	NKTENGLTPKKKIQV
HGSGWAETPRTDRGG	ISQEEGSSQGEDSVS
KRRLRKNSSRDSGRG	APGVVMASSPALPTQ
TTSHGQSSQGIVEET	DPLLSSVSPGASKTS
GVESKSLTPALCRTP	ATRKRRWSAPESRKL
DYYPEEMSPPLMNSV	LMEHHSGSQGPLLTT
SSNASTISGRLSPIM	PEKKRRKSNTQGPAY
EKKSLTIYAQVQKPG	ASSVYTRSTGEQEIS
WLDDLLASPPPSGGG	HSQPAPGSVKAPAKT
KELQRQASPSIVIAL	QLLRRESSVGYRVPA
AQVSRRISFSASHRL	SGAQASSTPLSPTRI
ADEEMTGYVATRWYR	__MSKSESPKEPEQL
LSVRRSYSSSSGSLM	SRGGARASPATQPPP
LQNRNYPSQEELIKV	EDKYRRASEELDGLF
LDIEQFSTVKGVELE	GKVMPTKSPPPPGGG
APGPTPASPRPASPC	WNLENRFSGWYDADL
PPKRSCPSFSASSEG	ESEGLLGTEGPLEEE
AKRRRLSSLRASTSK	SPSALSSSPNNLSPT
KKGSEQESVKEFLAK	RSKAIHSSDEDEDED
ISVSRSTSFRGGMGS	SGSLLTRSPTPAPFS
SPRRSRGSPRYSPRH	RLSSLRASTSKSESS
RLPSSPVYEDAASFK	DFRSRTNSNASTVSG
EVETPNSTPPRRVQT	LSLAKSVSTTNIAGH
SMMHRQETVECLRKF	DSFETQRTPRKSNLD
RESSLSPSPASSISS	RRLRRSHSGPAGSFN
PEFDDSDYDEVPEEG	TPSPSNETPKKKKKR
LSKWRMMSLSQSRSS	RTDALTSSPGRDLPP
ELFDDPSYVNVQNLD	TRRRRAPSVANVGSH
TFPAQSLSPEPLPQE	HGGVTGLSQY_____
AGLQRSASSSWLEGT	PSSDPLGSPTLLAL_
DGLRRAQSTDSLGTS	IPTLNRMSFSSNLNH
QPIHDSKSPGASNLK	PIVSRTRSWDSSSPV
YNRTRRISQTSQVSV	EGRKRTSSTCSNESL
APASPVQSPAKEAET	VEFQRAQSLLSTDRE
TSDEKVDYVQVDKEK	KVAAETQSPSLFGST
GVVSESDSPVKRPGR	GLKVGVSSRINEWLT
TAEETGLTPLETSRK	IIGLQMGTNKFASQQ
___MARGSVSDEEMM	DDRQIVDTPPHVAAG
GQRSRLASMLDSDTE	PRKQPPVSPGTALVG
PAPARPRSPSQTRKG	RGLPSTASGRLRGTQ
PGVVMASSPALPTQP	MERRRITSAARRSYV
RTPGTPGTPSYPRTP	TLSEEASSQATLPNQ
HKTPRRDSSGGTKDG	SAPVGKETPSKRMKR
QQQPTPVTPKKYPLR	GTMKRNATSPQVQRP
ETPRARHTLDELNPQ	TLSEEASSQATLPNQ
TDGILAGSQEHDPGQ	SGDYMPMSPKSVSAP
SSYSVPRTPDDFLNS	NNLRRSNSTTQVSQP
PPPPPPATPRKNKAA	PRTDKPYSAKYSAAR
TKLTRIPSAKKYKDI	IDPASPQSPESVDLV
QGQRSDVYSDLNTQR	PQWNESFTFKLKPSD
PTYTIPLSPVLSPTL	DWLQDRPSNREMPSE
NMGLNPSSPNDPVTN	VPESSKISQENEIGK
GQKFARKSTRRSIRL	PNPSTSASPKKSPPP
ARIEEFVYEKLDRKA	KEPSEVPTPKRPRGR
SAYGGLTSPGLSYSL	KVEEPSIYESVRVHT
AIEPAPPSQGAEAKG	SATSTSASPTLRVGE
VPAHKLDSPTMSRAR	DDFADDISLLK____
LSKWRMMSLSQSRSS	KCSGPGLSPGMVRAN
FKKNRCLSIGIQVDD	ERLRLSPSPTSQRSR
LRLDPTLSVDDLANS	HGGVTGLSQY_____
RLRRRKDSAQDDQAK	GQVINETSQHHDDLE
GPGDTTSTFCGTPNY	PINGSPRTPRRGQNR
GPGDTTSTFCGTPNY	GVSDVPTSPTLQRPT
PRMKRASSLNFLNKS	AHAWPSPYKDYEVKK
RNAARRDSVLAASRD	KTSLPPISPGRYSPI
LNPQWNESFTFKLKP	IPEPAHAYAQPQTTT
TTLAGPLTPPVKHFQ	EDQPRCQSLDSALLE
RPRSRSYSSTSIEEA	GLSSRTSSMASRTSS
KKRVRRPSESDKEDE	PNKELPPSPEKKTKP
PQPREKVSSIDLEID	SSGYFSSSPTLSSSP
KVSNLQVSPKSEDIS	RLIKEDVYLSHDHNI
ESKSFTRSTVDTMAQ	AFVGHRDSMDLQRFK
AMEPGNGSLDLGGDS	DAFHRKASSLDSAVP
SAYGGLTSPGLSYSL	LLRNLMPSFIRHGPT
KYKAKSRSPGSPVGE	ATRKRRWSAPESRKL
TRLDRTGSSPTQGIV	KKTSGPLSPPTGPPG
SGEQAEGSPGGPGDS	DHDKRAYSFCGTIEY
LGDAKTNTFCGTPDY	EPRSGTNSPPPPFSD
QIRRRRPTPATLVLT	APGVVMASSPALPTQ
YSSRTPGTPGTPSYP	DWALPRLSSAWPGTL
NSKYNAESTERESQD	LVDSVAKTMDAGCKP
RESSLSPSPASSISS	SNSQKYMSFTDKSAE
ELPRRVNSASSSNPP	VSRVPYPSPTCVKSE
STVSFNPYEPELAPW	QKQRSAGSFKRNSIK
PKRKRKNSRVTFSED	TIKQEPVSPKKKENA
GSHVRQDSMEPSDLW	DFNRRADSLQKNQDL
GAEASARSPRSYLVA	SFRRRHNSWSSSSRH
FDFEGSLSPVIAPKK	PFGSRRSSAIGIENI
PPSYSSRTPGTPGTP	REGFGRQSMSEKRTK
SSGTRRVSFADSFGF	LDIPTGTTPQRKSYL
PPRIHRASDPGLPAE	HDHTGFLTEYVATRW
KDEILPTTPISEQKG	QQLARETSVDPDMRK
AQKASEASKVHNEIT	HEILCKLSLEGDHST
VTQVSSAYQKTVPVE	KCSGPGLSPGMVRAN
ALPRRSTSPIIGSPP	YPESTTGSPARLSLR
QDSPDGQYENSEGGW	ERAELNQSEEPEAGE
SEIISFKSMEDLVNE	STCQRANSLGDLYAQ
IRSAFKRSGEGQEDA	MSSILPFTPPVVKRL
SPTPAPFSPFNPTSL	PRRVNSASSSNPPAE
APTATSYTPNLARGD	RFASYRTSFSVGSDD
LDGEVTPYANTNNNA	RRKLRPGSGGEKPPD
DFVPSDASPPKTKTS	KPIFRVESQKRDSFH
TSVSRGSSLKILSKG	PTMRPSMSGLHLVKR
DPYEFLQSPEPAASA	FKALQADSPHSSSGM
KLQLRVPSVESLFRS	IENEEQEYVQTVKSS
SVDARALTQTGGPHV	GNETGLITPNKHGLL
TTEGGSLTPVRDSPC	GSCRSDDYMPMSPAS
VFLVRDSSTSPGDYV	LQNRNYPSQEELIKV
SLAFEEGSQSTTISS	VPYVVPLSPKLPKTK
DPQQLQLSPLKGLSL	PIVSRTRSWDSSSPV
SEGTRSRSHTSEGAH	QEQECPPSPEPTRKE
RPLLRSMSAAFCSLL	QEEFKGFSYFGEDLM
ELQFRRLSQEQVDNF	LQSASSHSPTPQRRP
APHSSSSSPSKDSSR	MLREMRGSITFKIVP
PSLNSAPSPFNPQGQ	EFRPRSKSQSSGSSA
LKATVTPSPVKGKGK	TRLDRTGSSPTQGIV
DTGENPIYKSAVTTV	RRKLRPGSGGEKPPD
VSHWQQQSYLDSGIH	DIKSNNWSLEDVTAS
ASGDRPPSVSSVHSE	VSLERRSSSSSSISS
KLRIRTPSGEFLERR	VRLVRNLSEEGLLRL
QEENLEASGDYKYSG	MSRARIGSDPLAYEP
ADALKLRSPRGSPDG	SATSTSASPTLRVGE
QNKLKRQSHLLLQSS	ARIEEFVYEKLDRKA
REDSARVYENVGLMQ	YWFGRDKSCEYCFDE
ATLARRLSFIGTPYW	QDEFEELTMSQKNGG
SNSGRARSDPTHQHR	EGRKRTSSTCSNESL
RPRSRSYSSTSIEEA	RYRRRTQSSGQDGRP
HVQRVLRTPGRQSPG	DSYSAGQSVEILDGV
PAPARPRSPSQTRKG	PQTPRPRSRSPSSPE
PNPSTSASPKKSPPP	FHPNVSSSHENLEPE
TTTPKGGTPAGSARG	RLRRRKDSAQDDQAK
LNGEASKSQEMVHLV	SMGTLRTSISVERQI
YQEKVHMTWTKDKYM	QGMTAYGTRRHLYDP
KIYEFPETDDEEENK	AKKIKLQTPNTFPKR
EQKFRMLSQDAPTVK	SGTPSSASPALSRRG
GLQPTRWSLRHSLFK	LDIPTGTTPQRKSYL
VFIDQNLSPGKGVVS	SGKFRRGSGSACSLL
PETVLTETPQDTIEL	SPRRRAASMDNNSKF
GGEEETKSPPAEEAA	PSPHRKPSTSSVTSD
QECKRNLSDIDQSFN	GMAFRVPTANVSVVD
PRTSPIMSPRTSLAE	RDCSRRSSPVYVGRV
QRVPSYDSFDSEDYP	ARSLIMDSPRAGTHQ
KKERRVGTPQSTKKK	GRLNCSTSPEIFRKC
TVNQSLLSPLVLEVD	HISAENMSLETLRNS
TRLDRTGSSPTQGIV	GLGSPLPSPRASPRP
RLRKLPDSFFKPPEP	PAADAIMSPEEELDG
GGGERFDSLTDLVEH	YNRTRRISQTSQVSV
SEESRPYTNKVITLW	LQARRRQSVLNLMTH
KTLPRSSSMAAGLER	AFVGHRDSMDLQRFK
GIHSGATTTAPSLSG	PGIMRRNSLSGSSTG
TLTAQKASEASKVHN	GTEPEPVYSMEAADY
EQNWANYSAEQNRMG	MPWPEPQSPRVLPNG
PTPAVLLSPTKEPPP	TDAVRTLSNAEDYLD
AMEPGNGSLDLGGDS	HIHQAGGSPPASSTS
FTATEGQYQPQP___	LPGQMAGTPITPLKD
DTQIKRNTFVGTPFW	DRRFRGRYRSPYSGP
KLIDRTESLNRSIEK	KKRARRGSSSDEEGG
RPLNRTQSAPLPQST	NSEASNASETESDHR
DSPSDGGTPGRMPPQ	HKLDVSRSPPLMVKK
APHSSSSSPSKDSSR	GSTKRRKSMSGASPK
SERKDELSDWSLAGE	SVHERYSSPTAGSAK
TESELRASQEKISKM	RIQAAASTPTNATAA
GLLRRKVSIIETKEK	RTDALTSSPGRDLPP
NPFSNGGSPAAEAVS	GSVQNPVYHNQPLNP
PVLYMQPSPL_____	SPGGPQLSPQLPRNS
PPPEQCLSDDEITMM	PNKELPPSPEKKTKP
SFQQRHESLRPAAGQ	RRDRQAFSMYEPGSA
AQPPRTQTPPLGQTP	PQSSSPVYGSSAKTS
YSHKGHLSEGLVTKW	LMRSRTASGSSVTSL
RAEERKASGPPKGPS	GVSDVPTSPTLQRPT
IIGLQMGTNKFASQQ	TRRDLNESPVKSFVS
EGPPKRVSLVGADDL	TPRSRERSPSPLRGN
GTLRTSISVERQIHK	VELKRAVSREDSARP
LSKWRMMSLSQSRSS	SLVIRSPSLLQSGAK
ITSAARRSYVSSGEM	NIQENTQTPTVQEES
RTPGRPLSSYGMDSR	DTSNFDDYEEEEIRV
GSVQNPVYHNQPLNP	QEQECPPSPEPTRKE
ESEGLLGTEGPLEEE	DPGSAAPYLKTKFIC
FKKSFKLSGFSFKKN	AEGSHSNSPTNMAPS
ATRKRRWSAPESRKL	APMAPGRSPLATTVM
KALGERVSIL_____	EPPDHQYYNDFPGKE
VKVNGDASPAAAESG	RGGPISFSSSRSGRR
TAPAETATPAPVEKS	KKAAGGATPKKSAKK
KDEILPTTPISEQKG	VVQRSSLSRERGEKA
VAPERQPSWDPSPVS	SNSSPRHSEAATAQR
LTQYHGGSLPNVSQL	GSQITQQSTNQSRNP
EEKERTFSFCGTIEY	DRSNDKVYENVTGLV
YDRLVDEYSLNAGKQ	AKKAKADSPVNGLPK
IVNYSRASINSLLSD	GLAKSFGSPNRAYTH
AVQSPRRSPRISFFL	NRPLLRNSLDDLVGP
AIEPAPPSQGAEAKG	YMPPDSSSPENKSLE
VPPSPSLSRHSSPHQ	FPFRNLGSPTQVISK
TESELRASQEKISKM	MPWPEPQSPRVLPNG
SAIRRASTIEMPQQA	MEPAPARSPRPQQDP
KLIDRTESLNRSIEK	SMRPDVSSPPSSSST
IVTSQLGTVNNIIQV	NLDNGGFYISPRITF
LGPGTRLSLARMPPP	MDLEKTRSERGDGSD
EAPERASSVYTRSTG	YIDAFSDYANFK___
QRPSSRASSRASSRP	FEKLDRASPDLWPEQ
RSINKLDSPDPFKLN	PGIMRRNSLSGSSTG
KTIVLVPSPLGQQQD	SSVSSHDSGFISQDA
RVSIRLPSTSGSEGV	TNTSKTVSFEALPIM
ERYSSSGSPANSFHF	IVLQKYHTINGHNAE
NSQPNRYTNRVVTLW	VGEEEHVYSFPNKQK
KRAATKKSRNDLIHA	KVAAETQSPSLFGST
KYELFKSSPHSLFPE	VRAIGRLSSMAMISG
_____MSSPASTPSR	SRCTSVSSLDSFESR
RPMRKSFSQPGLRSL	PTKFFVSTPSQPSCK
QYSQQQNSPQKHKNK	QQSYKRKSEQEFSFD
RPMRKSFSQPGLRSL	PPINGSSTPNPKIAS
RPREKRRSTGVSFWT	PVFDLTTTPKGGTPA
GYFSSSPTLSSSPPV	FTYFSSLSPMARKIM
NRMGQAGSTISNSHA	KSDCQPNSPTESCSS
MTTEQRRSLQAFQDY	PPTVPNDYMTSPARL
RGTASRSTFHGQPRE	LLPTPPLSPSRRSGL
APASPVQSPAKEAET	FGYGGRASDYKSAHK
EDDPEATYTTSGGKI	TPHLPPCSPPKQGKK
MILIQDGSQNTNVDK	PRLSRLATNTSAPDL
GGHGSRHSLASTDEK	LTQYHGGSLPNVSQL
IDETTELSS______	EQKFRMLSQDAPTVK
HSTPPSAYGSVKAYT	SEGTRSRSHTSEGAH
AHKKTGTTVPESIHS	ARLGSQHSPGRTASL
PHMRRSNSSGNLHMA	PGKRRTQSLSALPKE
TNKLCQFSPVQELSE	DWLQDRPSNREMPSE
RLIKDDEYNPCQGSK	QERVRKTSLDLRREI
KKSVITYSPTTGTCQ	EDDDANSYENVLICK
EGPPKRVSLVGADDL	KYRDRYDSDRYRDGY
YPGGSDNYGSLSRVT	IPKRLRRSLPPGLLR
LESFKKQSFVLKEGV	DVEELTASQREAAER
SMGTLRTSISVERQI	MEGYRAPSRQDVYGP
ADAKRIPSIVSSPLN	YSRASINSLLSDKRS
GPLPRAPSISTVEPK	YKPPAQKSIQEIQEL
KSDCQPNSPTESCSS	RAGSRRGSFDATGSG
QSLEKMSSPLADAKR	KSSERPLSPKAVKGF
PPPPPPATPRKNKAA	TPGQLLKTWCGSPPY
AVVKRMQSLQLDCVA	RFASYRTSFSVGSDD
DTGENPIYKSAVTTV	VSHWQQQSYLDSGIH
FKKSFKLSGFSFKKN	SAEEAPLYSKVTPRA
CEGLIVRSATKVTAD	ADSEMTGYVVTRWYR
ASGDRPPSVSSVHSE	KQVTCENSPKSPKVT
EGEESRISLPLPNFS	DVEELTASQREAAER
GRRSRGASGSEPQQM	TSTDQPVTPKLTSRA
GLRKRTSSIADEGTY	KTLKNIISPPWDFRE
MTLTKSRSFTSSYAI	GNETGLITPNKHGLL
GAIASRMSFSSLKRK	QECKRNLSDIDQSFN
VWEDRPSSAGSTPFP	RAANLWPSPLMIKRS
KTVNESASLRERIEF	SKALRISTPLTGVRY
TDGSLPSTPPPAEEE	GEDSVSGSQRISSIY
ADQSLEDSPSKVPKS	RLSSLRASTSKSESS
QVFSRSESTQPLLDS	LLSARNTSLNPQELQ
KFTATMSTPDKKASQ	RFARRSVSDNDIRKY
AGAAASPSPPLSSCS	LNLQPGNSTKESEST
KLSRKAISSANLLVR	PLEDTVLSPTKKRKR
VTGDRNNSSCRNYNK	SQRGRADTGLETSTR
DKDEYTFSPGKSKAT	SKILGETSLMRTLCG
DRAAKRLSLESEGAG	SSATLLNSPDRARRL
ARSSRPASPCNKRKY	SRVPEIISPTYRPIG
VLDIEQFSTVKGVNL	VAATPPPSTASAPAA
QVPQRRGTPPLTPGR	CNKTLAPSPKSPGDF
SHSRQASTDAGTAGA	GSDVKEKTPPNPKHA
RPMRKSFSQPGLRSL	KLRIRTPSGEFLERR
SFPNKQKSAEPSPTV	GKIHRSATDADVVNS
SPMFKFSSPIVKSTE	QSDFEGFSYVNPQFV
KKSVITYSPTTGTCQ	ASTGKSKSPCQTLGG
STGGTPLTPAARISA	EEEEIRVSINEKCGK
RNYGYNPSPVKPEGL	TFFGRRKSRQGSLAM
VESQKRDSFHRSSFR	STSTESSSQDVESTF
QEENLEASGDYKYSG	VESQKRDSFHRSSFR
HHCKRYRSPEPDPYL	SAASNTGTPDGPEAP
SPERRCRSVELDLNQ	VEDNDENYIHPTESS
QTGKDISTNYYASQK	QGGRRRHSSETFSST
SQTRSRGSTNLFSKL	VGGFAPMSPRISSPM
SIRVTQKSYKVSTSG	PQTVVMTSPVTLTSQ
LDIEQFSTVKGVELE	GETRFTDTRKDEQER
STPVRSVSENSLVAM	PPVQRLMTPKPVSIA
EITKLDSSIISEGKI	CEGLIVRSATKVTAD
VTGDRNNSSCRNYNK	QAASNFKSPVKTIR_
ETQRRRLSPPSSSAA	GGSTPVLTPGKTPIG
___MKALSPVRGCYE	RFTYRSDSFENPVLQ
SYGTPPDSPGNLLSF	DRKVKAKSIVFHRKK
KTMIRKRSFGNPFEG	TTLHRNVSPGAPQRP
TPLHRRASTPLPLSP	DEGHSNSSPRHSEAA
HMTNNKGSAAWMAPE	DSKRRRVSPYPSSGD
KTMIRKRSFGNPFEG	PAMRRSLSVEHLETK
VEVDPMLTPEERHLN	ISQEEGSSQGEDSVS
RRGGRRRSRSPDRRR	AQKASEASKVHNEIT
SRDESTDSGLSMSSY	ADALKLRSPRGSPDG
DKMKKSKSVKEDSNL	AGVTRSASSPRLSSS
LNGEASKSQEMVHLV	FGPARNDSVIVADQT
GISSMSSSPSRETVG	LKSTLAMSPRQRKKM
CADVPLLTPSSKEMM	GPFRRSDSFPERRAP
IRSKPPYTDYVSTRW	KLSRKAISSANLLVR
IVHVRGDSETDLEAL	PVFDLTTTPKGGTPA
APGPTPASPRPASPC	IIGLQMGTNKFASQQ
AKEAETKSPLVSPSK	HKYQRSSSSGSDDYA
SSSPNNLSPTGWSQP	QSDFEGFSYVNPQFV
NDSSGATSPINPAVA	RTSIPVHSKQAEKIS
STPKSKQSPISTPTS	EPLERRLSLVPDSEQ
QEENLEASGDYKYSG	VSMLSLNTPNSNRKR
EPICSVNTPREVTLH	PPPRRRRTPTPPPRR
PFADGGKTPDPKMNA	DVLQRPLSPGNSESL
EYYRNTGSISGPKVN	SSPTLSSSPPVLCNP
VGVLCTDSQGLNLGC	NALIRHKSIAEVSQN
CTERFVCSPDEVMDT	EIEKLGRSIVSSPQG
SEIISFKSMEDLVNE	CTERFVCSPDEVMDT
DSLDSRLSPPAGLFT	SGKMRPRSLEVTIST
TTADGKVYVTAESRF	REPSTPPSPISSSSS
TRSVSSSSYRRMFGG	GVRLLQDSVDFSLAD
PQHVRAHSSPASLQL	GTPGTPRSPPLGLIS
HTGFLTEYVATRWYR	TYHSRDESTDSGLSM
SAMLVPVTPEVKPKR	RLFDQQLSPGLRPRP
LSLPRASSLNENVDH	SAPVGKETPSKRMKR
EPRSRHLSVSSQNPG	QAASNFKSPVKTIR_
RRLSSSESPQRDPPP	AAEERRKSHEAEVLK
SKQARANSFVGTAQY	KIPTDTSTPPRQHLP
SYGTPPDSPGNLLSF	GQAGSTISNSHAQPF
GPKVNRPSLLEIHEQ	SSSNRPFTPPTSTGG
GPETPAISPSKRARP	GVRLLQDSVDFSLAD
LAEGTPRSNHSAQDS	NRYGMGTSVERAAAS
DTLPRTPSYSISSTL	LGSASTSTPGRRSCF
AKRPRVTSGGVSESP	KTGRRKRSAKPETVI
SPRRRAASMDNNSKF	KNSDLLTSPDVGLLK
PPTKFFVSTPSQPSC	ASPEAASTPRDPIDV
PPRKRLKSKGSDKDF	QAPRAPQSPRRPPHP
ARQTRRSTQGVTLTD	IGLNQPSTPTHAAGV
GGSDKLASPMKPVPG	RLQERRGSNVALMLD
AKPKFSISPDSLS__	RLFDQQLSPGLRPRP
AVVKRMQSLQLDCVA	KGLVSPQSPQKSDCQ
TFFGRRKSRQGSLAM	IVADQTPTPTRFLKN
VESQKRDSFHRSSFR	EPGPVPSSPSQEPPT
GRNIIHGSDSVESAE	TRRRRAPSVANVGSH
DNIPEMPSPKKMHQG	ASSVYTRSTGEQEIS
IAKRRRLSSLRASTS	QAPRAPQSPRRPPHP
GSTKRRKSMSGASPK	PCPQPLRSPSLDNPT
GEAAVASSPSKANGQ	SKQARANSFVGTAQY
KYRDRYDSDRYRDGY	RVCAKRVSTQEDEEQ
EAALPPVSPLKAALS	AYMKRRHSSVSDSQP
LFITEEDYQALRTSI	KQKSAEPSPTVMSTS
CADVPLLTPSSKEMM	PKRQKSGSQEDLGWC
PGLLRRVSSTWTTTT	PPTKFFVSTPSQPSC
PPTVPNDYMTSPARL	KGFRRAVSELDAKQA
GTLRTSISVERQIHK	FNGGFGSSMDSKSSG
SSTGSPTSPLNAEKL	PPRIHRASDPGLPAE
PDGTLGLTPPTTERF	NRFTRRASVCAEAYN
RFTYRSDSFENPVLQ	QGIGEPQSPSRRVFN
LPEIWPKTPSAAAVR	VLDIEQFSTVKGVEL
KENIFGESRASTFCG	SRLSPPHSPRDFTRM
QANEQSVTPQRRSCF	MLREMRGSITFKIVP
IDLKRGGSSDDRQIV	CKIFRRPSLPCISRE
VITIDPASPQSPESV	TRSVSSSSYRRMFGG
LLEDGSESPAKRICP	WKHERKLSSESQV__
HKTPRRDSSGGTKDG	GLSMPSSSPPIKKYS
SQTRSRGSTNLFSKL	PSGGKKATQASQEY_
VQNKRRRSVTPPEEQ	SRAAVVTSPPPTTAP
RLSSFTSYENPT___	PGPQSPGSPLEEERQ
SELSDTDSGCCLGQS	YMPPDSSSPENKSLE
KKDTETVYSEVRKAV	SLVDKENTPPALSGT
YQQKPYPSPKTIEDL	GVVDSGVYAVPPPAE
EKLFQGYSFVAPSIL	LPPVFSGTPKGSGAG
HLQQGSESPMMIGEL	RSLSRSISQSSTDSY
QNKLKRQSHLLLQSS	PSSDSLSSPTLLAL_
GRLNCSTSPEIFRKC	KNTKKRHSFTSLTMA
PEASKASSRRSSFSM	GLEQAILSPGQNSGN
STRSVSSSSYRRMFG	NSIRHNLSLHSRFMR
PRKQPPVSPGTALVG	PSLQRSVSVATGLNM
LRENSFGSPLEFRNS	GSCRSDDYMPMSPAS
KRSKAIHSSDEDEDE	KSHSRQASTDAGTAG
LNEKARLSYSDKNLI	SSATLLNSPDRARRL
FTVNPALTPAKDKKK	LREKRRSTGVVNIPA
TTADGKVYVTAESRF	HIKQQPGSPRRISQQ
RSRLTPVSPESSSTE	RNYNKQASEQNWANY
GPSQRLGTPKSVNKA	YSHKGYLSEGLVTKW
LDESRHMTQEVVTQY	RNGPLNESQEDEEDS
RRSVRIGSYIERDVT	KTSDIFGSPVTATSR
EDQAVTEYVATRWYR	MTTEQRRSLQAFQDY
PAPKLVESPKEGKGS	ESKSFTRSTVDTMAQ
EKEEEDIYEVLPDEE	LGLRKTGSYGALAEI
MVLTDPHTPYEEEQR	RAPSRKDSLESDSST
SNLGHPESPPRKRLK	RAEERKASGPPKGPS
MVGGKPGSFRVRASS	KVAASPKSPTAALNE
KLRRRTFSLTEVRGQ	DQRQRSLSTSGESLY
IVDQRPSSRASSRAS	ILSNNNTSENTLKRV
DRRERGRSPDRRRQD	KDLGRSESLRVVCRP
KTLSSFFTPRKPAVK	NPLMRRNSVTPLASP
FRSKRSYSLSELSVL	AAQKALTTPTHYKLT
RPRSRSYSSTSIEEA	KDLGRSESLRVVCRP
SKLPHSQSSPTVSST	NEDDNPPSPIGGDMM
ASSVYTRSTGEQEIS	RSSGSTRSDGGAGRT
YSSSLPSSPNVGHRE	LPPGDYSTTPGGTLF
TPLHRRASTPLPLSP	GTPTRKISASEFDRP
ASITSMLSPSFTPTS	GAEIITQSPGRSSVA
ECRRRAQSVSLEGSA	ATPGRGDTPGHATPG
NTMPRPSTPLDGVST	___MARGSVSDEEMM
SPVSVGSSPPVKNIS	LRHRRSRSAGDRWVD
IFYYFSNSPSKRLRE	KLQEMEGTVKSKYKA
ENYGRKGSASQVPSQ	PEKKRRKSNTQGPAY
SALNRTSSDSALHTS	LDIPTGTTPQRKSYL
TLLIRNGSEVRDPLV	SVIYHALSQKEANDS
GSPARSSTPLHSPSP	PPLRRSPSRTEKQEE
AAQQTKGSYMEVEDN	SLLGRSGSYSYLEER
KTLGRRDSSDDWEIP	LEQLTGQTPVFSKAR
RLPGHRHSAFVPTRS	QLRNQGETPTTEVPA
QLHRRSNSCSSISVA	YLSELPPTPLHVSED
SGAQASSTPLSPTRI	PSGSQRPSVSDDTGC
SRRPRRRTFPGVASR	HASSSAQSPCGSPGM
DCKLKRTSPTAYCDC	IDPASPQSPESVDLV
PGIHLERSQASTTVD	MAFSILNTPKKLGNS
EPTAPALSPRSSFAS	FKKSFKLSGFSFKKN
GEASSTTSPTEETTQ	TFLPVPEYINQSVPK
TFFGRRKSRQGSLAM	YFAKALESPERPFLA
PPILAPLSPGAEISP	EEEISAMYSSVNKPG
EHIQRRLSLQLPILH	STSFMSVSPSKEIKI
SNSGRARSDPTHQHR	IRRPRSLSSPTVTLS
RVSSYRRTFGGAPGF	PASSPVSSPSKHGDR
QSLEKMSSPLADAKR	PSGGKKATQASQEY_
TYQVTPMTPRSANAF	NPLFKSATTTVMNPK
GKLGGQDSFESIESY	SETVSEASPGSTASQ
NKSESVVYADIRKN_	APAPAEKTPVKKKAR
SHWQQQSYLDSGIHS	SRRLRRVSLSEIGFG
DEPPMEASQSHLRNS	VTVSRASSSRSVRTT
PGLEVPSSPLRKAKR	NNIRKALSFDNRGEE
SAYGGLTSPGLSYSL	QPRRRHASAPSHVQP
KITLDNAYMEKCDEN	NQGGFGNSRGGGAGL
KKERRVGTPQSTKKK	GENPIYKSAVTTVVN
AVKDRAGSIVLKVLI	RHRDNRRSPSLERSY
EPPDHQYYNDFPGKE	GQSWKENSPLNVS__
ITETESPYQELQGQR	FGYGGRASDYKSAHK
ETPPRPRTPGRPLSS	IAEPMRRSVSEAALA
SYKIRFNSISCSDPL	DSRSHQNSPTELNKD
EDDTVPLSPLKYMAQ	NLWKRRGSSGETLRY
EPICSVNTPREVTLH	RSVQRVHSFQQDKSD
SSRLRSCSVTDAVAE	TPTKAPYSPTTSKEK
PKRERPTSPAPHRPP	NTLKRVSSLAGFTDC
HSTPPSAYGSVKAYT	KKSIMVQSPEKAYSS
NQGGFGNSRGGGAGL	QARQSRRSTQGVTLT
RTPRRSKSDGEAKPE	FNGGFGSSMDSKSSG
TVRSRHTSVVSSGPS	GFGEYSRSPTF____
NMLNRRDSSASTISS	MKAQAYQTGKDISTN
GKPVKTGSPTFVREL	GMYDGPVYEVPATPK
EKKQITTSPITVRKN	TALYKSLSVPAASTA
SGLARAASKDTISNN	PALSRRGSLGEEGSE
NFANFSAYPSEEDMI	LVDSVAKTMDAGCKP
SRRPRRRTFPGVASR	GETRFTDTRKDEQER
PKRERPTSPAPHRPP	GGTPRKASGPPVSEL
RKILGQSSPEKKIRI	FKLGGRDSRSGSPMA
TRQTPVDSPDDSTLS	ISGQLVDSIAKTRDA
ELFDDPSYVNVQNLD	DFVPSDASPPKTKTS
QSVDKVTSPTKV___	MRHVSISYDIPPTPG
RLQERRGSNVALMLD	APMAPGRSPLATTVM
PFRGRSRSAPPNLWA	__MSRVPSPPPPAEM
TSDEKVDYVQVDKEK	ACTNFMMTPYVVTRY
GQPTSMLSPRHRMSP	QGTLQTRTQEGSLSA
TSRTPKDSPGIPPSA	MEGYRAPSRQDVYGP
ENLLRTPTPPEVTKI	TAQMITITPPDQDDS
EQGGAHFSVSSLAEG	QKGQESEYGNITYPP
SSNDSRSSLIRKRST	LSPSVLTTPSKIEPM
ELRKTQTSMSLGTTR	VPPLPKVTPTKELQQ
LSPAFDHSPNKIMTE	SSGYFSSSPTLSSSP
STSFMSVSPSKEIKI	MRHVSISYDIPPTPG
SLAFEEGSQSTTISS	RISTRRSSYEDSSLP
VAPERQPSWDPSPVS	DFRSRTNSNASTVSG
GSVKRVTSGPSLGSL	KEVPRRKSLVGTPYW
CNLSRVDSTTCLFPV	VKRERTSSLTQFPPS
TYVDPHTYEDPNQAV	PGYTRKLSAEELERK
KYESDEDSLGSSGRV	TESITATSPASMVGG
RSRERSPSPLRGNVV	SGLHRTYSQDCSFKN
RNEEENIYSVPHDST	RGAPPRRSSIRNAHS
YPGGSDNYGSLSRVT	_____MSSPASTPSR
QSRPRSCTWPLPRPE	NQGGFGNSRGGGAGL
PSSSEIFTPAHEENV	AGVTRRASDPAQAAD
REPSTPPSPISSSSS	RSRTRTDSYSAGQSV
DVLQRPLSPGNSESL	FSFDTDRSPAPMSCD
NKTLKRISMLYMAKL	ANPSPPPSPSQQINL
QALSRKASAVNMEKF	TLEERMKSTEVLPEK
ARQTRRSTQGVTLTD	QQATTGVSQETSENP
RSGQRRHTLSEVTNQ	APGVVMASSPALPTQ
SSQNPPPSPMPGRIA	PSLEPQKSLGDEGLN
LTLWTSDTQGDEAEA	MAFSILNTPKKLGNS
AGLQRSASSSWLEGT	TESELRASQEKISKM
TFPAQSLSPEPLPQE	IVTSQLGTVNNIIQV
RIDFIPVSPAPSPTR	LDGEVTPYANTNNNA
TAEETGLTPLETSRK	SGGARGGSGGFGDEC
RPRERHPSWRSEETQ	YYRQRAHSNPMADHT
ISQTSQVSVDAAHGY	LYMGGHGSRHSLAST
ASSLSESSPPKAMKK	RLHLPRASAVALEVQ
TVFKSPRTPPQRFYS	QDEFEELTMSQKNGG
TYVDPHTYEDPNQAV	LKASNGDTPTHEDLT
PMKPVPGTPPSSKAK	DPESNPTSPMAGRRH
KDEKKEESEESDDDM	RLFVENDSPSDGGTP
VAGQIRATQQQHDFT	DSLDSRLSPPAGLFT
SRSHSPSSPDPDTPS	RVRVRLLSGDTYEAV
AAEERRKSHEAEVLK	SPGGPQLSPQLPRNS
NPLFKSATTTVMNPK	SSSLGRVSPPPPSDT
ELKATLPSPDKLPGF	QGGRRRHSSETFSST
PQPSRRGSDSSEDIY	AAPPAPPTPPPPTLP
RGLKRSLSEMEIGMV	AQKASEASKVHNEIT
PRPSPLPSPQPAPRR	PPRIHRASDPGLPAE
EKKSLTIYAQVQKPG	RRDMQPLSPISVHER
GGMTRRNTYVCSERT	ELLLGRTSPSKNYNM
QHVRSHSSPASLQLG	EEQQLEESGPHDLTE
PSLSRHSSPHQSEDE	SATSTSASPTLRVGE
RDSENLASPSEYPEN	SGDKDHLYSTVCKPR
VEVDAAVTPEERHLS	VTVSRASSSRSVRTT
KGHTRNKSTSSAMSG	VELKRAVSREDSARP
DSLDSRLSPPAGLFT	STCQRANSLGDLYAQ
VLPSISLSPGPQPPK	KRAGGANSNVFSMFE
EQKFRMLSQDAPTVK	RRGGRRRSRSPDRRR
SVPAGRRSPTSSPTP	RRRRGAISAEVYTEE
EAALPPVSPLKAALS	GMYDGPVYEVPATPK
VWEDRPSSAGSTPFP	GGRDGGSSLGFKRSY
RALSNSVSNMGLSES	KLQPQEISPPPTANL
NVDRGAGSIREAGGA	QQLARETSVDPDMRK
ENPPNKMTQEKLEES	AGVTRRASDPAQAAD
NNSSRPSTPTINVLE	KKAAGGATPKKSAKK
MHLGRLPSRPPLPGS	SRVPEIISPTYRPIG
ENLLRTPTPPEVTKI	VRSAFTTSTVVRMHV
STPSEPLSPTSSLGE	VVLCSCPSPSMVRTQ
SEIISFKSMEDLVNE	PEKKRRKSNTQGPAY
TTADGKVYVTAESRF	GRKSSTGSPTSPLNA
RSVQRVHSFQQDKSD	SSKIMSQSQVSKGVD
RVDLEPVSPRSCLTK	PSPHRKPSTSSVTSD
VTHDLRVSLEEIYSG	SATSTSASPTLRVGE
LPTPTKMTPRSRILV	GAEIITQSPGRSSVA
RSLEVWGSQEALEEA	PRTDKPYSAKYSAAR
IAEPMRRSVSEAALA	PKPPPAASPGVRAGH
SERKDELSDWSLAGE	NPLFKSATTTVMNPK
VSKSQPVTPEKHRAR	VSYARPSSEVIKDAN
TSRSLYASSPGGVYA	APPMRNTSTMIGAGS
PVPSRTNSFNSHQPR	REPGDVATPPRKRKK
EEEISAMYSSVNKPG	AAQKALTTPTHYKLT
QPIHDSKSPGASNLK	RSAAASNYV______
LNQINKASPRRLPRK	TALQRSLSELESLKL
NSQPNRYTNRVVTLW	GAHFSVSSLAEGSVT
GAIASRMSFSSLKRK	SSPTAPLSPMSPPGY
QRVPSYDSFDSEDYP	VSKSQPVTPEKHRAR
AGQEEPGTPPSSPLS	VELKRAVSREDSARP
NQGETPTTEVPAPFF	QKGQESEYGNITYPP
GPSSAPATPTKAPYS	ANLNRSTSVPENPKS
DTRSLEISQSYTTTQ	RSAIRRASTIEMPQQ
GGPTTPLSPTRLSRL	TLSEEASSQATLPNQ
RSLRKINSAPPTETK	SGVTKAISSPTVSRL
ASPGRPSSVDTLLSP	FGPRRGSSPRGAAGA
DLPQRKPSLVASKLA	PPGEPGLSHSGSEQP
VFLVRDSSTSPGDYV	EEMPQVHTPKTADSQ
SCFPRPMTPRDRHEG	SRCTSVSSLDSFESR
YVPVAPPTPAWQPEI	PLLARSPSTNRKYPP
SFQQRHESLRPAAGQ	GKGHDGLYQGLSTAT
TTLPRMKSSSSVTTS	TTPGPSLSQGVSVDE
IPKRLRRSLPPGLLR	MYGSGSRTPMYGSQT
DVVDADEYLIPQQGF	LQSASSHSPTPQRRP
LHMERVISYEEGKAL	DPYEFLQSPEPAASA
SLESLYFTPIPARSQ	TSEPVQLTPDDEDAI
SLLTRSPTPAPFSPF	HHCKRYRSPEPDPYL
AKPEPSPSPRITRKS	_MAARRITQETFDAV
AGGGSSCSPVLSRKQ	SGKFRRGSGSACSLL
PPAPPLGSPPGPKPG	NTFMRGGSSKDLLDN
ERMKRRSSASVSDSS	IDQGDLMTPQFTPYY
IPNGFGTSPLTPSAR	GVSDVPTSPTLQRPT
YPGGSDNYGSLSRVT	VLRSPSGSQRPSVSD
MIRRRRPTPAMLFRL	MEGYRAPSRQDVYGP
TPPRKSASLSNLHSL	PAMLHLPSEQGAPET
PSSHRRASPGLSMPS	SMMHRQETVDCLKKF
VIKPEACSPQFGKTS	PKIHRSASEPSLNRA
NALIRHKSIAEVSQN	KTSLPPISPGRYSPI
LGYRDSGYYWEVPPS	PNPSTSASPKKSPPP
RYRRRTQSSGQDGRP	HTDSRKDSPPAGSPA
HQHSCCESPTRLAQQ	GYRQDDPSYRSFHSG
KPIVRSVSVVTGSEQ	TRRVKTQSESGDVSR
GYFSSSPTLSSSPPV	AAVSKKASPEAASTP
TRSVSSSSYRRMFGG	AVEEDAESEDEEEED
EKENGFSSPPQIKDE	GSSTRKDSIPQVLLP
YDGERKKTLCGTPNY	SPPIKKYSPPSPGVQ
LGRPPTRSPLSVVKQ	YIDAFSDYANFK___
QVPQRRGTPPLTPGR	RGKEGPGTPTRSSVI
EEVDLACTPTDVRDV	NDMKVRKSSTPEEVK
EEEGGASSDATEGHD	GLEKTQTTPNGSLQA
DYYPEEMSPPLMNSV	ASARAGETRFTDTRK
EGPTRRLSLPGQLGA	YLEMDLSSPQTRYIP
PPTKFFVSTPSQPSC	APEKGLPTPQVLQRN
TDGILAGSQEHDPGQ	KGLPRPKSAGTATQM
LNWQKLPSNVAREHN	TLSEEASSQATLPNQ
TPLHRDKTPLHQKHA	GRRSRGASGSEPQQM
IRPRRRSSCVSLGET	LASELAKTPQKSVSF
LIDRNQKSDKKPDRE	HKVQRSVSANPKQRR
SRVPEIISPTYRPIG	TLSIKKLSPIIEDSR
VRRPRSRSRDSGDEN	KYVKKETSPLLRNLM
DTGENPIYKSAVTTV	PSSDSLSSPTLLAL_
GSRHSLASTDEKREL	PLPSPTASPNHTLAP
MSRARIGSDPLAYEP	RSPSYGRSRSRSRSR
QTVPEARSRDATPPV	QLSKIKYSGGPQIVK
YQSMIPQSPSPPLDE	YIDAFSDYANFK___
SELSHQNSLRKRNSM	AQKASEASKVHNEIT
RESSRDTSPVRSFQP	STSTESSSQDVESTF
GAVKRKSSENNGTLV	EEQQLEESGPHDLTE
NVDRGAGSIREAGGA	LRETNLDSLPLVDTH
HTGFLTEYVATRWYR	GFGEYSRSPTF____
RQKRSQGSSQFRSQG	VNNQKYMSFTSGDKS
RLDRTGSSPTQGIVN	_____MSSPASTPSR
AAPPAPPTPPPPTLP	GGRSRSGSIVELIAG
PGSPPVLTPGSLPPS	DFVPSDASPPKTKTS
GSRRGRSSLSLAKSV	KEPSEVPTPKRPRGR
TGGGGQESQPSPLAL	SKGKEKDSPFKPKLY
FDYRGRLSPVPVPRA	HSSRRRGSISSGVSY
EKARSSSSPQHLNVQ	LQDKLNESDEQHQEN
ALGTPVLTPPTEAAS	LGLRRILSQSTDSLN
SSSCGKDTPSKKRKL	PSKKRKRSRWNQDTM
TNKLCQFSPVQELSE	SNLKRTASNPKVENE
LQTVIRTSPSSLVAF	RGGPISFSSSRSGRR
TALQRSLSELESLKL	NRPLLRNSLDDLVGP
STSPIIGSPPVRAVP	CNKTLAPSPKSPGDF
ITDESRGSIRRKNPA	QAASNFKSPVKTIR_
RNAARRDSVLAASRD	KRAGGEESQFEMDI_
RGSPHYFSPFRPY__	PAYSRALSRQLSSGV
SAEEAPLYSKVTPRA	IAPSTNSSPVLKTKP
RVDLEPVSPRSCLTK	KLAVGRHSFSRRSGV
HSQPAPGSVKAPAKT	GGGDEPGSPAQGKRG
DEPPMEASQSHLRNS	QSDFEGFSYVNPQFV
GQRDRSSSAPNVHIN	LGRPPTRSPLSVVKQ
YLEMDLSSPQTRYIP	SLLGRSGSYSYLEER
SNGHITTTPTPTQFL	ATPQRSGSVSNYRSC
ASSLSESSPPKAMKK	HGMDRVGSEIERMGL
NNLRRSNSTTQVSQP	RDRVRSMSGGHGLRV
ELDELMASLSDFKIQ	DVSPYSLSPVSNKSQ
RKKDEGSYDLGERKP	SPRRRAASMDNNSKF
NIHIKDASQTTLLDL	LAMSPLPTAETPKPL
RIPSIVSSPLNSPLD	PFGSRRSSAIGIENI
___MKALSPVRGCYE	DRPQSSIYDPFAGMK
YPGGSDNYGSLSRVT	FGESRASTFCGTPDY
PKLGRRHSMENMELM	NIHIKDASQTTLLDL
ARIIGEKSFRRSVVG	GVVDSGVYAVPPPAE
LPNNTSSSPQPKKKP	QLSKIKYSGGPQIVK
KNPQEGLYNELQKDK	_MAARRITQETFDAV
MWGRVPFSPGPAPPP	AQKASEASKVHNEIT
EKNYALPSPATTEGG	IPTLNRMSFSSNLNH
LSPRHRMSPGVAGSP	SRASSRASSRPRPDD
KKKKKKGSLDSDNDD	QGLPVPGSPGGQKWV
AELEKKLSSERPSSD	DVVDADEYLIPQQGF
PTYTIPLSPVLSPTL	RSRGRASSHSSQTQG
YTATEGQYQQQP___	REPSTPPSPISSSSS
QDSPDGQYENSEGGW	KSSERPLSPKAVKGF
KKFELLPTPPLSPSR	TPRLRSVSSYGNIRA
ELRKTQTSMSLGTTR	PHKRRKTSDANETED
HVQRVLRTPGRQSPG	DTSNFDDYEEEEIRV
EEWDPEYTPKSKKYF	GLINKKCYEMASHLR
RFTYRSDSFENPVLQ	EDQPRCQSLDSALLE
KVLLRRKSELPQDVY	NSSDTVTSPQRAGPL
KLQPQEISPPPTANL	TAQMITITPPDQDDS
NKPKKPLTSSSAAPQ	DWLQDRPSNREMPSE
KELEKRASGQAFELI	LEQLTGQTPVFSKAR
GQLVGLNSPNSILKA	EPGTAADSQQIHEEK
APQTQHVSPMRQVEP	LSLAKSVSTTNIAGH
___MSTRSVSSSSYR	ISQEEGSSQGEDSVS
KNPQEGLYNELQKDK	EDGGDAPSPSKRPWA
RNAARRDSVLAASRD	SITSPPLSPALPKYK
TIKQEPVSPKKKENA	GRRSPTSSPTPQRRA
MQCTLRNSQVLDEDN	PIPHIPRSPYKFPSS
RARRGSSSDEEGGPK	DEGHSNSSPRHSEAA
MIRRRRPTPAMLFRL	HAGRAVQSPPDTGRR
GLEKTQTTPNGSLQA	RLPEASQSPLVLKQA
PITPPRNSAKAKK__	GKIHRSATDADVVNS
KGLPRPKSAGTATQM	ITETESPYQELQGQR
GTQNPVSSPGMSQEL	ATNEMWRSGDSEVYQ
ESEGLLGTEGPLEEE	KRKAQAVSEEEEEEE
TTLPRMKSSSSVTTS	IDETTELSS______
DTRQIQPSPPWSYDQ	PLLREETYDVPPAFA
SSNASTISGRLSPIM	QARQSRRSTQGVTLT
KSTFREESPLRIKMI	NPLFKSATTTVMNPK
LPTTVPESPNYRNTR	RSRSRHSSISPSTLT
PSPEPPPSPLQVPTY	RLSSLRASTSKSESS
PVCEVSVTPKTVTPA	EEGTFRSSIRRLSTR
KLAVGRHSFSRRSGV	IKKYSPPSPGVQPFG
GQRSRLASMLDSDTE	LQGGSAGSPARFTID
GSVKRVTSGPSLGSL	IMSKHLDSPPAIPPR
GLEKTQTTPNGSLQA	PLPSPTASPNHTLAP
QDTNDITYADLNLPK	KLQPQEISPPPTANL
LSKWRMMSLSQSRSS	DTDMKRLSMEIEKEK
GRDCSRRSSPVYVGR	VPYVVPLSPKLPKTK
GYDQRHGSPLPAGPC	PVLYMQPSPL_____
ITETESPYQELQGQR	FVQKSMGSQEDDSGN
TDASRRSSEASQSDG	PVDPRRRSLPAGDAL
TSVRRRTSFYLPKDA	PSLQRSVSVATGLNM
TAAAIGATPRAKGKA	LMRTLCGTPTYLAPE
ERYSSSGSPANSFHF	QRVQAMKSPDHNGED
VNVIPPHTPVRTVMN	GSSTRKDSIPQVLLP
LLEDGSESPAKRICP	APPMRNTSTMIGAGS
PMKPVPGTPPSSKAK	PGLGRKLSDFGQETS
LSTTPSESPRAQATS	STRPRSLSLQPQLTQ
GYGDRTSTFCGTPEF	CLKLQPLSPVPSDIE
SQIDVALSQDSTYQG	GGRSREGTMELRTTP
GPSQRLGTPKSVNKA	TAANSRDTIFQKERF
AAASQQGSAKNGENT	RLLRRSRSGDVLAKN
KKKDEGSYSLEEPKQ	MGTNKFASQQGMTAY
NENQLLNSQDC____	SETQHRGSAPHSESD
GRNIIHGSDSVESAE	AHKKTGTTVPESIHS
QTGKDISTNYYASQK	AKRPRVGTPLATEDS
IPKRLRRSLPPGLLR	RCRTLSGSPRPKNFK
VEFQRAQSLLSTDRE	TPHLPPCSPPKQGKK
TTSHGQSSQGIVEET	SVAGSPLSPGPVRAP
PKPKPRPSITKATWE	SFLYRSDSDYDMSPK
KASSRRSSFSMEEGD	SKAQQGLYQVPGPSP
SALNRTNSDSALHTS	DSHKRKGSPCDTLAS
APEKGLPTPQVLQRN	RPLIKAPSQLPLSGS
QGQRSDVYSDLNTQR	AKRHRALSQAAVEEE
VWEDRPSSAGSTPFP	PASSAKTSPAKQQAP
HISAENMSLETLRNS	LSEQNRASPLPSGLL
VLDIEQFSTVKGVNL	APLATMESLSDTESL
DDYPGSYSPQDPSAG	SPRRRAASMDNNSKF
VSGSHQGSIQELSTI	VDPGERLYDLNMPAY
TRLEPVYSPPGSPPP	DGVYTGLSTRNQETY
LDIEQFSTVKGVELE	QAQTVRRSPSADQSL
IGTAEPDYGALYEGR	PPGEPGLSHSGSEQP
DGSGSPHSPHQLSSK	APGPTPASPRPASPC
ARIIGEKSFRRSVVG	EEEISAMYSSVNKPG
VPPLPKVTPTKELQQ	RSRTRTDSYSAGQSV
SKALRISTPLTGVRY	PGIMRRNSLSGSSTG
SSEPVGIYQGFEKKT	KLRIRTPSGEFLERR
DFRSRTNSNASTVSG	SSAQQNGSVSDISPV
GGSTPVLTPGKTPIG	GVRLLQDSVDFSLAD
QPVSAPPSPRDISME	PSKKRCNSIAALKAT
ADEEMTGYVATRWYR	HTDSRKDSPPAGSPA
GPGDTTSTFCGTPNY	APGVVMASSPALPTQ
VITARRPSVSENLYP	VTHDLRVSLEEIYSG
YDRLVDEYSLNAGKQ	DAFHRKASSLDSAVP
PEPSFSEYASVQVPR	DRRERGRSPDRRRQD
SELSDTDSGCCLGQS	LSLAKSVSTTNIAGH
LRHRRSRSAGDRWVD	VSTLTPSSPGKLLTR
GSVKRVTSGPSLGSL	AVGTKRGSDELFSTC
ARLVPIDTPNHLQRQ	SSNASTISGRLSPIM
DVSPYSLSPVSNKSQ	KRAATKKSRNDLIHA
GLLRRKVSIIETKEK	LNSEDDVSDEEGQEL
GSCRSDDYMPMSPAS	KQKSAEPSPTVMSTS
MVLTDPHTPYEEEQR	PKRRRASSLSRDAER
KKEKKQQSIAGSADS	EKLFQGYSFVAPSIL
YLRPRIPSPIGFTPG	RPLNRTQSAPLPQST
TTTGQVTSPVKGASF	KRGFGFVTFDDHDPV
PVQPNPMSPQQHMLP	TTSTRTYSLGSALRP
SSRLRSCSVTDAVAE	GGRDGGSSLGFKRSY
REPSTPPSPISSSSS	QRLSSAHSMSDLSGS
EYYRNTGSISGPKVN	KGFRRAVSELDAKQA
ELRKTQTSMSLGTTR	ETPRARHTLDELNPQ
EQASVPLSPKKGSEA	HKYQRSSSSGSDDYA
AGSLGPGSPVRAGAS	TSEPVQLTPDDEDAI
RLPSSPVYEDAASFK	KTSQLGDSPFYPGKT
HKVQRSVSANPKQRR	QSPKRPRSPGSNSKV
EDINKRLSLPADIRL	LVDSVAKTIDAGCKP
NSIRHNLSLHSRFMR	TKSSKSSTPVPSKQS
SSSSDEEYIYMNKVT	FLGQTPASPARYSPV
SPFKRQLSLRINELP	VKVNGDASPAAAESG
LNPQWNESFTFKLKP	KGFNGCDSPEPDGED
RPRERHPSWRSEETQ	TEYSQGASPQPQHQL
QPLSKSSSSPELQTL	TPPSAYGSVKAYTNF
ATIPRRNTLPAMDNS	QAASNFKSPVKTIR_
KTMIRKRSFGNPFEG	KYVKKETSPLLRNLM
PVDPRRRSLPAGDAL	ESLSTHTSPSQSPNS
QKQEKPRTPMPSSVE	DTGENPIYKSAVTTV
GVEKCSDSQSWEDIA	VVKQEQLSPKKKENN
PQPSRRGSDSSEDIY	LTPMFVETQASQGTL
AELEKKLSSERPSSD	SPRRSRGSPRYSPRH
HSSRRRGSISSGVSY	RSVPEPLSPVSSLQA
LERGRKVSIVSKPVL	APTATSYTPNLARGD
RTPGRPLSSYGMDSR	QGCSREASPSRLSVA
IPNGFGTSPLTPSAR	TASDGKLYVSSESRF
GGRERLASTNDKGSM	HKVQRSVSANPKQRR
SGLHRTYSQDCSFKN	YLSELPPTPLHVSED
GGMTRRNTYVCSERT	ASPEAASTPRDPIDV
SGASTGIYEALELRD	ISQTSQVSVDAAHGY
SNLGHPESPPRKRLK	PHVLEALSPPQTSGL
GISSMSSSPSRETVG	IRRPRNYSVGSRPLK
SCMHRQETVDCLKKF	DRRFRGRYRSPYSGP
QQQGEDGSPQAHRRG	RRKLRPGSGGEKPPD
QAQTVRRSPSADQSL	QGTLQTRTQEGSLSA
RKLRRRKTISGIPRR	NEDDNPPSPIGGDMM
DERVKEPSQDTVATE	LTPKAVGTPGGGGGG
NSIRHNLSLHSRFMR	MAFSILNTPKKLGNS
TGVLLPSSPEAEVPG	LPPGDYSTTPGGTLF
IGIPQFHSPVGSPLK	GSHVRQDSMEPSDLW
GRLNCSTSPEIFRKC	SGLYRSPSMPENLNR
PLKTGEQTPPHEHIC	GSVQNPVYHNQPLNP
PQKTRRTSSEQAVAL	LSPRHRMSPGVAGSP
STVSFNPYEPELAPW	LSPAFDHSPNKIMTE
DSPSDGGTPGRMPPQ	HMTNNKGSAAWMAPE
VSLERRSSSSSSISS	QQQPTPVTPKKYPLR
RNYNKQASEQNWANY	LSEQNRASPLPSGLL
QSLEKMSSPLADAKR	GGGERFDSLTDLVEH
SSGARRPSLDSMENQ	QATYFPPSPPSSEPG
PVQPNPMSPQQHMLP	APFARRPSVHSDLMY
EETRTPESQPDTPPG	DKATQTLSPASPSQG
ENYGRKGSASQVPSQ	RNVPQKLSPHSKRPD
GHGVRRASDPVRTGS	DAVLPEQSPGDFDFN
VSSPVLFSPVGRRSS	VRSAFTTSTVVRMHV
ELRKTQTSMSLGTTR	YSTFLTSSPIRSRSP
_MASRGATRPNGPNT	QFHSPVGSPLKSIQA
QVFSRSESTQPLLDS	RAPSRKDSLESDSST
RTITRQMSFDLTKLL	LEQLTGQTPVFSKAR
DPLPPVFSGTPKGSG	LTPMFVETQASQGTL
AKKAKADSPVNGLPK	KRKFAIGSAREADPA
IPRSQGCSREASPSR	TQRASRRSDSASSEP
GSPRTPVSPVKFSPG	SQRGRADTGLETSTR
LQAKPTSSPAKGPPQ	GPPSRKGSLSIEDTF
KTVEGAGSIAAATGF	KRKAQAVSEEEEEEE
KSPPREGSQGELTPA	ADQTPGATPKKLSSW
YTATEGQYQQQP___	EPRSRHLSVSSQNPG
NYLRRRLSDSNFMAN	SGLARAASKDTISNN
NREKVAASPKSPTAA	TSSSKIMSQSQVSKG
FTATEPQYQPGENL_	RTPRRSKSDGEAKPE
LLRNLMPSFIRHGPT	HLGPHRSTPESRAAV
RGAPPRRSSIRNAHS	LPTTVPESPNYRNTR
EKLFQGYSFVAPSIL	NLGADDGYMPMTPGA
VVQRSSLSRERGEKA	GSLKPGSSHRKTKKP
VEDNDENYIHPTESS	PPVQRLMTPKPVSIA
VTGDRNNSSCRNYNK	TNTYYLRTFGHNTMD
CNLSRVDSTTCLFPV	RTSIPVHSKQAEKIS
KVEEPSIYESVRVHT	VRSAFTTSTVVRMHV
IFYYFSNSPSKRLRE	QDEFEELTMSQKNGG
SEKPSADYVLSVRDT	PQHVRAHSSPASLQL
SSYSVPRTPDDFLNS	AFVGHRDSMDLQRFK
VRAIGRLSSMAMISG	KITSLSSSLDTSLDF
TKKVAVATPAKKAAV	PQPREKVSSIDLEID
LDESRHMTQEVVTQY	LTLWTSDTQGDEAEA
TPTKAPYSPTTSKEK	QMKAKQLSAQSYGVT
AYTPRSLSAPIFTTS	NRAVSLDSPVSVGSS
SKLPLTRSHNNFVAI	SSPTAAGTPNKETAG
AIKVEPASPPYYSEK	QGLAERISVL_____
RASSRASSRPRPDDL	PQTVVMTSPVTLTSQ
YTIKSHSSLPPNNSY	DWALPRLSSAWPGTL
GVTKAISSPTVSRLT	DTRSLEISQSYTTTQ
KRAGGANSNVFSMFE	KAPEKRASPSKPASA
VNQGEMSSPQRVTST	GVEKCSDSQSWEDIA
RLSSFTSYENPT___	QSDFEGFSYVNPQFV
VEVDAAVTPEERHLS	DGVYTGLSTRNQETY
TRRVKTQSESGDVSR	SNSLKKSSAELKKIL
VNQGEMSSPQRVTST	FRSKRSYSLSELSVL
LPPGLSASPQPSSVA	QTGKDISTNYYASQK
FTPAPSDSPSSQRIQ	VEEEPLNSEDDVSDE
PMYQRQMSEPNIPFP	PASSPVSSPSKHGDR
SKHKEDVYENLHTKN	KLACRTPSPARPALR
VPAHKLDSPTMSRAR	VSGSHQGSIQELSTI
HKYQRSSSSGSDDYA	LPPFEDESEGLLGTE
IAKRRRLSSLRASTS	PPKLACRTPSPARPA
NSQPNRYTNRVVTLW	QGMTAYGTRRHLYDP
TNKVQMTSPSSTGSP	MGTNKFASQQGMTAY
___MSTRSVSSSSYR	ASPGSLHSPQQLAEE
ASRPAGLSPTLTPGE	QLSKIKYSGGPQIVK
PQQGFFSSPSTSRTP	PSSNKRPSNSTPPPT
YLYEKANTPELKKSV	QANSQGFTPPGMDRS
ASSKRMLSPANSLDI	RHLRSAGSRLTLSGR
MRHVSISYDIPPTPG	SKQARANSFVGTAQY
SGEQAEGSPGGPGDS	TLFQRLQSMDTSGLP
RRFRRSQSDCGELGD	GRDSRSGSPMARR__
AFAQRPSSAPDLMCL	LRGAQAASPAKGEPS
PAYSRALSRQLSSGV	NISSHNQSPKRHSIS
GSDVKEKTPPNPKHA	GPPSRKGSLSIEDTF
YSSSLPSSPNVGHRE	SKAQQGLYQVPGPSP
ESKSFTRSTVDTMAQ	EDGGWEWSDDEFDEE
SELSHQNSLRKRNSM	NENQLLNSQDC____
LERGRKVSIVSKPVL	SGLQSSRSNPSIQAT
SSYSVPRTPDDFLNS	GYRQDDPSYRSFHSG
PLKTGEQTPPHEHIC	NDMKVRKSSTPEEVK
LNEKARLSYSDKNLI	GFSKNCGSPGSSQLS
ASLGRRASFHLECLK	_____MSSPASTPSR
TPSPSNETPKKKKKR	LQARRRQSVLNLMTH
SEGTRSRSHTSEGAH	KFRTKSRTWAGEKSK
YWFGRDKSCEYCFDE	EEGTFRSSIRRLSTR
VEVVSPATPVPSETA	PISQRRPSQNAISFF
CSKIGPPSPGDDEEE	PREKRRSTGVSFWTQ
CNLSRVDSTTCLFPV	HSSRRAKSVEDDAEG
RRGLAPNTPGKARKL	GAVKRKSSENNGTLV
AHSLIGASPKQTNLT	AVEDRKPSGLNGEAS
TPLLSSLSATSNNST	AEALNQVTQRASRRS
GLSSRTSSMASRTSS	TTPGPSLSQGVSVDE
RASRRSDSASSEPVG	KNENTEGSPQEDGVE
FCLIPQQSINEAIRT	QANSQGFTPPGMDRS
TVFKSPRTPPQRFYS	VKLSSKLSAVSLRGI
KLSRRSISSPNVNRL	SGGARGGSGGFGDEC
PRTDKPYSAKYSAAR	KEPSEVPTPKRPRGR
HSEGRLLSFLEQSEH	EDEILNRSPRNRKPR
KLQEMEGTVKSKYKA	KDEKKEESEESDDDM
ARIEEFVYEKLDRKA	DELDQASTPTDVRDI
DPRGRLRSADSENAL	SLPLTPESPNDPKGS
LEGQEDHYNNLSASK	STRPPTLSPIPHIPR
QEENRRDSWSYINSK	RLLRRSRSGDVLAKN
_____MASGVQVADE	QAPRAPQSPRRPPHP
STPVRSVSENSLVAM	QDTQRRTSMGGTQQQ
ARIIGEKSFRRSVVG	QAATSESSQSEASVR
TASDGKLYVSSESRF	GRAKGSETPGATPGS
AHAWPSPYKDYEVKK	LKRNRYLSFHFKSGS
FSQARSSSTGSSSST	SRLSPPHSPRDFTRM
RSLSRSMSQEAQRG_	NMDAPPLSPYPFVRT
QGKRNPKSPLACTNK	QEEFKGFSYFGEDLM
GFSKHIQSNLDFSPV	QGMTAYGTRRHLYDP
_____MASGVAVSDG	RTDALTSSPGRDLPP
LDIEQFSTVKGVELE	DGPGLERSPGEPGGA
QQHSIYISPHKNGSG	KVIYSQPSARSEGEF
LAEAALESPRPALVR	ISQEEGSSQGEDSVS
ISVISPTSPGALKDA	EKIGEGTYGTVFKAK
AKFQSERSRARYEMA	EELNSQDSPPKQDST
PRKQPPVSPGTALVG	PAMRRSLSVEHLETK
EEPPDHQYYNDFPGK	IVADQTPTPTRFLKN
SAEEAPLYSKVTPRA	PKLGRRHSMENMELM
RDIHHIDYYKKTTNG	EAMNYEGSPIKVTLA
LTEERDGSLNQSSGY	KKTSGPLSPPTGPPG
PASSAKTSPAKQQAP	AKFQSERSRARYEMA
QQLARETSVDPDMRK	EDEAKFPTMNRRGAI
LNLQPGNSTKESEST	EGRNPGFYVEANPMP
VPEMPGETPPLSPID	NRYGMGTSVERAAAS
PIGNQHIYQPVGKPD	TPGQLLKTWCGSPPY
NSFNNPAYYVLEGVP	ASSKRMLSPANSLDI
LIDRNQKSDKKPDRE	GTGEEPGSQGLNGEA
GGSDKLASPMKPVPG	QSDFEGFSYVNPQFV
ATLARRDSLQKPGLE	AKRPRVTSGGVSESP
LSPSVLTTPSKIEPM	ERISENYSDKSDIEN
YGPRPEEYEFLTPVE	GLSGRKSSTGSPTSP
PSAARGGSPLPGPAQ	YIDAFSDYANFK___
GSSTRKDSIPQVLLP	TQSKPVSSPFPTKPL
GKGHDGLYQGLSTAT	GEKSFRRSVVGTPAY
MHLGRLPSRPPLPGS	KVEEPSIYESVRVHT
YDRLVDEYSLNAGKQ	KSDCQPNSPTESCSS
GSTKRRKSMSGASPK	NSLISSDYELLSDPT
MFVETQASQGTLQTR	RKILGQSSPEKKIRI
PPPRRRRTPTPPPRR	SRRLRRVSLSEIGFG
VTGDRNNSSCRNYNK	PPRRRPESAPAESSP
LNGEASKSQEMVHLV	EEMPQVHTPKTADSQ
RLQQRRGSQPETRTG	GVSDVPTSPTLQRPT
AAEERRKSHEAEVLK	DEGHSNSSPRHSEAA
PPPLAPQSPQGGVMG	QEKSPGTSPLLSRKM
TRLSRSRTASLTSAA	_____MASGVQVADE
TNKVQMTSPSSTGSP	QAGSHSNSFRLSNGR
EPTKRMLSFQGLAEL	LEGQEDHYNNLSASK
ETLPISSTPSKSVLP	SPGYEPRSPGYESES
FIFMRRSSLLSRSSS	RARPRKISSPTGSKD
AAAHRKGSSSNEPSS	NILPDQTSQDLKSKE
REDSARVYENVGLMQ	LHMERVISYEEGKAL
LERGRKVSIVSKPVL	NIKSEPVSPPRDRTT
IRSAFKRSGEGQEDA	SQKGMSVYGLGRQVY
QVVGRAGTGVDNVDL	TLSEEASSQATLPNQ
DLEVLTSSPTRNLNG	RLSSLRASTSKSESS
PKRERPTSPAPHRPP	TLKDQLIYNLLKEEQ
GRRGRSTSLKERQAA	EARSRDATPPVSPIN
VEQLLTGSPTSPTVE	RSLSRSMSQEAQRG_
KPFPAPQTPGRLQPA	KDDSIISSLDVTDIA
KKRVRRSSFLNAKKL	LMRTLCGTPTYLAPE
SGRARTSSFAEPGGG	MKAQAYQTGKDISTN
CTNINSDSPVGKKLT	LGLRKTGSYGALAEI
SHSRQASTDAGTAGA	GGEEETKSPPAEEAA
PGKETNESPWRSDLL	RYRRRTQSSGQDGRP
TQTLSPASPSQGVML	KTVNESASLRERIEF
KLLQSAKTILRGTEE	RFIGRRQSLIEDARK
NMLNRRDSSASTISS	PAADAIMSPEEELDG
LLRNLMPSFIRHGPT	GPVKKTRSIGSAVDQ
RSPQPVPSPRPQSQP	DRRFRGRYRSPYSGP
KSRNEVVTPEKVCKN	RIPGGNIYISPLKSP
EKARSSSSPQHLNVQ	VRLVRNLSEEGLLRL
VEVPAVQSPRRSPRI	LCFPENETPPEGKNM
AALRQLRSPRRAQAP	WKHERKLSSESQV__
SGKFRRGSGSACSLL	SAKHQQQSPVSQSMQ
LIDRNQKSDKKPDRE	PPRKRLKSKGSDKDF
SAKPSSTTPRLSRLA	ARTQAPPTPDKVQMT
DPKEDPIYDEPEGLA	STCQRANSLGDLYAQ
HHCKRYRSPEPDPYL	AETAAADSEPDTDPE
GGSDKLASPMKPVPG	AGRARSSTVTGGEEP
DLEFSSGSPGKETNE	PSPHRKPSTSSVTSD
DERVKEPSQDTVATE	YRYPRPASVPPSPSL
RNTERTIYVRDPTSN	YLSELPPTPLHVSED
PRLSRLATNTSAPDL	KQKSAEPSPTVMSTS
MGTNKFASQQGMTAY	RSKSAPTSPCDQEIK
TTPGPSLSQGVSVDE	TSTDQPVTPKLTSRA
NIKSEPVSPPRDRTT	GCRRRHSSETFSSTP
GSCRSDDYMPMSPAS	LMRSRTASGSSVTSL
ERAELNQSEEPEAGE	KDLGRSESLRVVCRP
CSKIGPPSPGDDEEE	EKIKRPRSSNAETLY
FSDSTSKTPPQEELP	NRRIRTLTEPSVDFN
GSRRGRSSLSLAKSV	VSRVPYPSPTCVKSE
RLDRTGSSPTQGIVN	NNLSRSNSDESNFSE
RNAARRDSVLAASRD	SSKIMSQSQVSKGVD
KGGTPAGSARGSPTR	LTQYHGGSLPNVSQL
VFLVRDSSTSPGDYV	EDDPEATYTTSGGKI
QRVDPNGYMMMSPSG	RVSIRLPSTSGSEGV
ARKSTRRSIRLPETI	TPDKVQMTWTREKLI
LDESRHMTQEVVTQY	RLPGHRHSAFVPTRS
MSVTRSNSLRRDSPP	EAPERASSVYTRSTG
SRDESTDSGLSMSSY	KKDRFYRSILPGDKT
DPRGRLRSADSENAL	DPYEFLQSPEPAASA
SMMHRQETVECLRKF	ANLLSGKSPRKSAEP
APGVVMASSPALPTQ	AFVGHRDSMDLQRFK
AKRKRKNSTGSGHSA	ESERGSGSQSSVPSV
NPFSNGGSPAAEAVS	STAENAEYLRVAPQS
LSKWRMMSLSQSRSS	TAEETGLTPLETSRK
SYKIRFNSISCSDPL	FSLKTPDSPPTPAPL
___MSTRSVSSSSYR	PIVSRTRSWDSSSPV
TFLPVPEYINQSVPK	PLSKLLGSLDEVVLL
AQKASEASKVHNEIT	PPRRRPESAPAESSP
VLFDKVASQGEVVRK	KILIASPSPTHIHKE
GQQPRVQSWSPPVRG	LMKNKRDSTEITSIL
LFMDDDSYSHHSGLE	NSSDTVTSPQRAGPL
SMMHRQETVECLKKF	RLSSFTSYENPT___
VDDQKAGSPSRDVGP	PIPIMPASPQKGHAV
RRTSEEDTPKKKKHK	LGFRPEYSASQLKGF
KRSFAPSTPLTGRRY	GIPFRRPSTYGIPRL
QLIIEDPYYGNDSDF	RNGPLNESQEDEEDS
GTEPEPVYSMEAADY	VNKVRRVSFADPIYQ
LGYRDSGYYWEVPPS	PGYTRKLSAEELERK
EFEELTMSQKNGGNV	RRPESFTTPEGPKPR
GGMTRRNTYVCSERT	GNDPLTSSPGRSSRR
VTGDRNNSSCRNYNK	FTPSGILTPHALGSR
PGGNIYISPLKSPYK	RASRRSDSASSEPVG
GRKSSTGSPTSPLNA	TLSEEASSQATLPNQ
GEAAVASSPSKANGQ	GSSTRKDSIPQVLLP
MKAQAYQTGKDISTN	LPGAGLSSQELSGGP
SPYIDGCSPIKNWSP	SLVIRSPSLLQSGAK
KKRLRKPSREDDLLA	YHYERVVSPGIDLSG
AIKVEPASPPYYSEK	DSYSAGQSVEILDGV
LTKSVAETPVHKQIS	IERLRTHSIESSGKL
LAKAQETSGEEISKF	KSPPREGSQGELTPA
GQPTSMLSPRHRMSP	RASRRSDSASSEPVG
HTGFLTEYVATRWYR	APPMRNTSTMIGAGS
RVRVRLLSGDTYEAV	VAFSEITSPSKRSQP
TTLPRMKSSSSVTTS	ISGQLVDSIAKTRDA
DVVDADEYLIPQQGF	MEPAPARSPRPQQDP
RPLLRSMSAAFCSLL	SSSQRAASLDSVATS
CTMKKGPSGYGFNLH	PPRKRLKSKGSDKDF
PHMRRSNSSGNLHMA	LGDAKTNTFCGTPDY
ITDPVVLSPKDRVRD	EYLKRYLSGADAGVD
SALNRTNSDSALHTS	AKRPRVGTPLATEDS
HSQPAPGSVKAPAKT	TRKSAPSSPTLDCEK
FPLRKTVSEPNLKLR	PSKKRCNSIAALKAT
FGPARNDSVIVADQT	_MERRRITSAARRSY
RRGLAPNTPGKARKL	LSLDRSGSPMVPSYE
SRSHSPSSPDPDTPS	HGMDRVGSEIERMGL
SSVSSHDSGFISQDA	KDDSIISSLDVTDIA
ELPRRVNSASSSNPP	QMKAKQLSAQSYGVT
MRLCLAHSPPVKSFL	RTSIPVHSKQAEKIS
YPGSYSRSPAGSQQQ	SSAQQNGSVSDISPV
GIHSGATTTAPSLSG	DFNRRADSLQKNQDL
EKKQITTSPITVRKN	SNSSPRHSEAATAQR
VNVIPPHTPVRTVMN	QDTNDITYADLNLPK
DTQIKRNTFVGTPFW	SPFSTSASPLLSGSQ
DDYPGSYSPQDPSAG	GSRHSLASTDEKREL
ARSSRPASPCNKRKY	RERSRTGSESSQTGT
KLIDRTESLNRSIEK	TVPESIHSFIGDGLV
MIRRRRPTPAMLFRL	ELFDDPSYVNVQNLD
SSSPNNLSPTGWSQP	NNQHSVESQDNDQPD
KKFELLPTPPLSPSR	RLSSLRASTSKSESS
NTFMRGGSSKDLLDN	ASTGKSKSPCQTLGG
PRHSPSTSPRASVTE	VGNGSSRYSPSQNSP
PKRRRASSLSRDAER	VEEEPLNSEDDVSDE
SVIYHALSQKEANDS	ASTGKSKSPCQTLGG
PGVVMASSPALPTQP	RVRVRLLSGDTYEAV
SRIPEPESPAKPNVP	LPGAGLSSQELSGGP
LTQYHGGSLPNVSQL	EGPPKRVSLVGADDL
VRAIGRLSSMAMISG	RAFAGPLSPAKAEDF
GKRGGHSSVSTESES	EKKQITTSPITVRKN
RARPRKISSPTGSKD	SQRQRSTSTPNVHMV
SKQARANSFVGTAQY	NSSDTVTSPQRAGPL
DTQIKRNTFVGTPFW	HIHQAGGSPPASSTS
EDINKRLSLPADIRL	HGGVTGLSQY_____
QKRVPNAYDKTALAL	KSPEKRSSLPRPSSI
VIEPLPVTPTRDVAT	QARQSRRSTQGVTLT
RPVSSAASVYAGAGG	LSDYRRLSESQLSFR
DSRSHQNSPTELNKD	SMMHRQETVDCLKKF
PEGSPSKSPSKKKKK	RSRSRHSSISPSTLT
STAENAEYLRVAPQS	VELKRAVSREDSARP
AHSLIGASPKQTNLT	RISTRRSSYEDSSLP
MQDNSGTYGKIWEGS	GQLVGLNSPNSILKA
YTATEGQYQQQP___	LSEQNRASPLPSGLL
APMAPGRSPLATTVM	DWALPRLSSAWPGTL
KGHTRNKSTSSAMSG	PEGSPSKSPSKKKKK
TPEKTVDSQGPTPVC	DGVYTGLSTRNQETY
PARNRSASITNLSLD	DPYEFLQSPEPAASA
KYRDRYDSDRYRDGY	KKTSGPLSPPTGPPG
LGFRPEYSASQLKGF	VDPGERLYDLNMPAY
GSLKPGSSHRKTKKP	QASSTPLSPTRITRL
DNIPEMPSPKKMHQG	AKPKFSISPDSLS__
PRIFQGYSFVAPSIL	KKDTETVYSEVRKAV
RRDYDDMSPRRGPPP	SGLARAASKDTISNN
DGPGLERSPGEPGGA	RYMEDSTYYKASKGK
EGRKRTSSTCSNESL	QEQECPPSPEPTRKE
PESPMLSSPPKKKDT	EETGDTLYAPYSTHF
KSKATQLSPEDRVED	TKRKRENSLQEDRGS
QVFSRSESTQPLLDS	YLEMDLSSPQTRYIP
EAMNYEGSPIKVTLA	GTPTRKISASEFDRP
AATKIQASFRGHITR	LPEIWPKTPSAAAVR
TRLRRTESVPSDINN	SKHKEDVYENLHTKN
LSVRRSYSSSSGSLM	AKKAKADSPVNGLPK
LIDRNQKSDKKPDRE	KTMKGSSTPVKN___
FVQLRRKSDLETSEP	FSFDTDRSPAPMSCD
ARSPARISPHIKDGE	YGKTQHSSLDQSSPP
LDGEVTPYANTNNNA	TDGSLPSTPPPAEEE
GQAGSTISNSHAQPF	FEKLDRASPDLWPEQ
ENYGRKGSASQVPSQ	RHLRSAGSRLTLSGR
VRAIGRLSSMAMISG	NNSSRPSTPTINVLE
QSDFEGFSYVNPQFV	ESLSTHTSPSQSPNS
AKEAETKSPLVSPSK	RLPSSPVYEDAASFK
VLFDKVASQGEVVRK	DSVYRTRSLGVAAEG
PDGTLGLTPPTTERF	PKLGRRHSMENMELM
EEGFGSSSPVKSPAA	GPPSRKGSLSIEDTF
TPRPRSRSPSSPELN	TFNIKLSSPVKRPRK
IGNVSASSPVQQGLG	RSSMNNGSPTALSGS
ELPRRVNSASSSNPP	SSRSAPASPNHAGVL
PPRKRLKSKGSDKDF	EGRNPGFYVEANPMP
TQQQTRISASSATRE	VYFKPSLTPSGEFRK
RSLEVWGSQEALEEA	NYLRRRLSDSNFMAN
WRAARMKSLEQDALR	SYGTPPDSPGNLLSF
VQNKRRRSVTPPEEQ	NNSSRPSTPTINVLE
GINPCTETFTGTLQY	PPKLACRTPSPARPA
PAGSARGSPTRPNPP	WNLENRFSGWYDADL
KPAPRQVSLPVTKST	KAPEKRASPSKPASA
RPRSRSYSSTSIEEA	DTDMKRLSMEIEKEK
SFHFKSGSLENVPNV	SATSTSASPTLRVGE
SFPNKQKSAEPSPTV	KLRIRTPSGEFLERR
PQVRVGGSSVDLHRF	GPFRRSDSFPERRAP
SVAGSPLSPGPVRAP	ECRRRAQSVSLEGSA
QTVRRSPSADQSLED	QEQECPPSPEPTRKE
PAYSRALSRQLSSGV	PAPARPRSPSQTRKG
PAKAANRTPPKSPGD	EEEGGASSDATEGHD
AGGGSSCSPVLSRKQ	RNYNKQASEQNWANY
VKVNGDASPAAAESG	PQSSSPVYGSSAKTS
QNKLKRQSHLLLQSS	SIKSEPISPPRDRMT
ADAKRIPSIVSSPLN	LDGTSGFSPAPKLVE
QLHRRSNSCSSISVA	KQINKRASGQAFELI
LGDAKTNTFCGTPDY	QKGQESEYGNITYPP
TAEETGLTPLETSRK	PQVLAQPSTSRKRPR
HMTNNKGSAAWMAPE	REYQQRNSPGVPTGA
PGTALVGSQKEPSEV	KKTSGPLSPPTGPPG
TVRSRHTSVVSSGPS	FTEKIMATPEQVGKM
QPFQRSISADDDLQE	ERYSSSGSPANSFHF
VRREVGDYGQLHETE	SPFSTSASPLLSGSQ
MNILGSQSPLHPSTL	TSRTPKDSPGIPPSA
RRSVRIGSYIERDVT	LTDPRLLSPQQPALQ
PRHSPSTSPRASVTE	SPYKFPSSPLRIPGG
VRRDRSTSIKLQEAP	IDETTELSS______
QPLESTQSQDF____	QGSPRTSTPFGSGRV
LMEHHSGSQGPLLTT	SELSDTDSGCCLGQS
TALQRSLSELESLKL	KTSLPPISPGRYSPI
RDNRRSPSLERSYKK	AGERRKGTDVNVFNT
PRTDKPYSAKYSAAR	NMDAPPLSPYPFVRT
SGIVTNGSFSSSNAE	EVSIRVGSPQPSSSG
SSSCGKDTPSKKRKL	RAPSRKDSLESDSST
RLPSSPVYEDAASFK	KPQKLARSPARISPH
SSLRRHGSMVSLVSG	LDPNYVLSSRVRTGR
ASSLSESSPPKAMKK	RVRVRLLSGDTYEAV
PYKRRRSTPAPKEEE	QGLSTALSVEKTSKR
GGTLFSTTPGGTRII	LSKWRMMSLSQSRSS
ASARAGETRFTDTRK	TAADMYLSPVRSPKK
GPGDTTSTFCGTPNY	KVIYSQPSARSEGEF
TNKVQMTSPSSTGSP	RLPGHRHSAFVPTRS
RGLSRQETFDSETQE	TKRKRENSLQEDRGS
DVYVTTHTPRNARDE	TLSEEASSQATLPNQ
TRLDRTGSSPTQGIV	AGSTISNSHAQPFDF
AQNEATSTPHRIRRK	VNFGRSRSAQEPARK
GLLRRKVSIIETKEK	CFTIENKTPQGREYG
NPFSNGGSPAAEAVS	ILTTMLATRNFSGGK
PKFKVKSSPLIEKLQ	NRYGMGTSVERAAAS
SGLYRSPSMPENLNR	NRFTRRASVCAEAYN
VSHWQQQSYLDSGIH	ASTGKSKSPCQTLGG
GSRVRVDSTAKVAEI	KTSLPPISPGRYSPI
RSLRKINSAPPTETK	PRRVNSASSSNPPAE
QTGKDISTNYYASQK	QSSSKKSSSVHSIPS
ARIEEFVYEKLDRKA	PVDPRRRSLPAGDAL
HAGRAVQSPPDTGRR	GLINKKCYEMASHLR
KTVSLTPSPTTQVET	QQGVRKRTLLAKKKV
NKLRRQHSYDTFVDL	VITIDPASPQSPESV
GAIASRMSFSSLKRK	TMKRNATSPQVQRPS
QEQELPPSPPSAPRK	AFRRRANTLSHFPIE
TTTGQVTSPVKGASF	PKIHRSASEPSLNRA
YLSSRRSSGISPCFS	FTYFSSLSPMARKIM
EPSTIARSLPTTVPE	KQINKRASGQAFELI
LTPMFVETQASQGTL	PKATVFKSPRTPPQR
TTAVEIDYDSLKLKK	EDEILNRSPRNRKPR
SSRLRSCSVTDAVAE	SRAAVVTSPPPTTAP
_MKERRASQKLSSKS	IAPSTNSSPVLKTKP
SLETLRNSSPEDLFD	ESEGLLGTEGPLEEE
VGVLCTDSQGLNLGC	HDHTGFLTEYVATRW
QARPGPQSPGSPLEE	RHRLRWHSFQSSHRP
PPTKFFVSTPSQPSC	PAYSRALSRQLSSGV
LFMDDDSYSHHSGLE	KRSKAIHSSDEDEDE
SRRLRRVSLSEIGFG	DIKSNNWSLEDVTAS
SLAFEEGSQSTTISS	QSDFEGFSYVNPQFV
HLGPHRSTPESRAAV	TTSTRTYSLGSALRP
ARSPARISPHIKDGE	FTATEPQYQPGENL_
TGGGGQESQPSPLAL	QSPKRPRSPGSNSKV
SPVSRTPSLPAVDTS	VGNGSSRYSPSQNSP
DNIPEMPSPKKMHQG	EKIKRPRSSNAETLY
SLLTRSPTPAPFSPF	PFRGRSRSAPPNLWA
KGLPRPKSAGTATQM	GLAKSFGSPNRAYTH
VRTDSVKTPESEGNP	_MSRRRHSDENDGGQ
RSLRKINSAPPTETK	MMDAPPLSPFPHIKQ
GAGGRRLSSFVTKGY	KLSRKAISSANLLVR
_MASRGATRPNGPNT	APGPTPASPRPASPC
PPKRSCPSFSASSEG	APRRRSPSPTPTPGP
LLGDAPVSPSSQKLK	DTLPRTPSYSISSTL
MYLSPVRSPKKKGST	YSHKGYLSEGLVTKW
EVRERRRSYLTPVRD	SGEQAEGSPGGPGDS
MKSRRPKSSLPPVLG	SKSKAPGSPLSSEGA
PEPSFSEYASVQVPR	PRLRSVSSYGNIRAV
GLAKSFGSPNRAYTH	SKAQQGLYQVPGPSP
TFLPVPEYINQSVPK	GLGSPLPSPRASPRP
SFPNKQKSAEPSPTV	DMKVRKSSTPEEVKK
SSASPALSRRGSLGE	ITDPVVLSPKDRVRD
RSPQPVPSPRPQSQP	SQRGMTVYGLPRQVY
DVLQRPLSPGNSESL	DSYSAGQSVEILDGV
TLEERMKSTEVLPEK	NEDDNPPSPIGGDMM
KPIVRSVSVVTGSEQ	REPGDVATPPRKRKK
DSRSHQNSPTELNKD	SNLTRSSSSDSIHSV
KLQIGPPSPGEAQGP	KGDKQVEYLDLDLDS
ASPGSLHSPQQLAEE	AIVDQRPSSRASSRA
RREERSLSAPGNLLT	EANSRCQTPIKMKPN
SSTGSPTSPLNAEKL	EDKYRRASEELDGLF
PKRKRKNSRVTFSED	ALDCSQVSPPRPATS
LDDYREESEEYMAAA	TAEETGLTPLETSRK
SSVDTLLSPTALIDS	KRPLRAPSPEPAAPR
RSVPEPLSPVSSLQA	VYQVSRTSGGAGGLG
LSPSVLTTPSKIEPM	QLIIEDPYYGNDSDF
LSDYRRLSESQLSFR	KQKSAEPSPTVMSTS
CFTIENKTPQGREYG	ATIAKRKSFIGTPYW
VSGSHQGSIQELSTI	QRMVRLSSSDSIGPD
TLTAQKASEASKVHN	PDGTLGLTPPTTERF
QEASRPNSPQLTPTA	LQDKLNESDEQHQEN
PLKTGEQTPPHEHIC	VRRDRSTSIKLQEAP
KGGSTSSSPSRRRGS	RDSGRGDSVSDSGSD
DKSTQTPSPPCQAFN	VESQKRDSFHRSSFR
EFRPRSKSQSSSNCS	QQQPTPVTPKKYPLR
ILTTMLATRNFSGGK	ARLGSQHSPGRTASL
PDGTLGLTPPTTERF	KENIFGESRASTFCG
PAKAANRTPPKSPGD	STSTESSSQDVESTF
SSQNPPPSPMPGRIA	SPLERQNSSSGSPRM
AALRQLRSPRRAQAP	GTRSRSHTSEGAHLD
AHAWPSPYKDYEVKK	KMKNKPRSPVVELSK
GEASSTTSPTEETTQ	ALPRRSTSPIIGSPP
GGTGKTLSMENIQSL	FASDPILYRPVAVAL
APAEDVDTPPRKKKR	RIPGGNIYISPLKSP
LDLSPLATPIIRSKI	QALQYSPYGSTLPAS
EGRKRTSSTCSNESL	SSRSAPASPNHAGVL
GAPPRRSSIRNAHSI	AQAQAASTPRKARAS
PAPKLVESPKEGKGS	FVQLRRKSDLETSEP
ILSSPTKSPTKNAEL	GRRSRGASGSEPQQM
ASTGKSKSPCQTLGG	AHPSQAPSPNQPTKH
NKTLKRISMLYMAKL	VGEEEHVYSFPNKQK
DKDEYTFSPGKSKAT	NSIRHNLSLHSRFMR
ACTNFMMTPYVVTRY	TPTKAPYSPTTSKEK
STRSVSSSSYRRMFG	YDRLVDEYSLNAGKQ
VNKVRRVSFADPIYQ	QRIQRCLSDPGPHPE
QDTQRRTSMGGTQQQ	PTIPGVTSPSSDEPP
KMEVEELSPLALGRF	SQRGRADTGLETSTR
PKLARQASIELPSMA	VRREVGDYGQLHETE
EPMRRSVSEAALAQP	QAQTRQASALIDRPA
LGDAKTNTFCGTPDY	ESHPKPSSPRQESTR
ELDELMASLSDFKIQ	EGDNGMDSDMEEEAD
GYFSSSPTLSSSPPV	EKKQITTSPITVRKN
GGVKRSLSEQPVMDT	PKLGRRHSMENMELM
TDAVRTLSNAEDYLD	KQINKRASGQAFELI
RKILGQSSPEKKIRI	KDDSIISSLDVTDIA
KEEPKRRSARLSAKP	PVLRQSISFSGLPSG
SPFKRQLSLRINELP	FTEKIMATPEQVGKM
FVQKSMGSQEDDSGN	AGYVPIRTPARKLTA
RGPAYGLSREVQQKI	SGSALLQSQSSTEDP
VEQLLTGSPTSPTVE	PPLRRSPSRTEKQEE
HHKIKTGSPGSEVVT	RGLPSTASGRLRGTQ
EKNYALPSPATTEGG	ERPQIGGTIKQPPSN
AIVDQRPSSRASSRA	EVYELLDSPGKVLLQ
PSSDPLGSPTLLAL_	TRKSAPSSPTLDCEK
KGGSTSSSPSRRRGS	ASSVYTRSTGEQEIS
LSFISPPTPQPKTPS	PSSDPLGSPTLLAL_
QNKLKRQSHLLLQSS	GSPLKAYTPVVVTLW
TPPSAYGSVKAYTNF	AQGPLLPSPARGLKF
NVNGRLPSLGNKEPP	LGFRPEYSASQLKGF
PASSAKTSPAKQQAP	EEEGGASSDATEGHD
VNQGEMSSPQRVTST	YNRTRRISQTSQVSV
CEGRSAGSIPGERST	QMKAKQLSAQSYGVT
GHGVRRASDPVRTGS	ILSNNNTSENTLKRV
GSDVKEKTPPNPKHA	KPIFRVESQKRDSFH
GNRSRSRTLSQSSES	LVDSVAKTMDAGCKP
LFMDDDSYSHHSGLE	LTQYHGGSLPNVSQL
RMMSLSQSRSSKSAP	EEEEIRVSINEKCGK
KQEKTPKTPKGPSSV	DGGERRPSSTSVPLG
FDYRGRLSPVPVPRA	KKRVRRPSESDKEDE
GAIASRMSFSSLKRK	APLNIPGTPVLEDFP
SSNMKRLSPAPQLGP	VDPGERLYDLNMPAY
PQQGFFSSPSTSRTP	TLDNGGFYISPRSTF
TTLHRNVSPGAPQRP	GGFIRRVTNDARENE
RQSPEDVYFSKSEQL	YLRPRIPSPIGFTPG
LTKSVAETPVHKQIS	FKKNRCLSIGIQVDD
QKQRSAGSFKRNSIK	LPEIWPKTPSAAAVR
SMMHRQETVECLKKF	PVHPKPLSPDSRASS
QEASRPNSPQLTPTA	DGVYTGLSTRNQETY
KKSIMVQSPEKAYSS	SKHKEDVYENLHTKN
MRLCLAHSPPVKSFL	AEGSHSNSPTNMAPS
GAKLRKVSKQEEASG	RRDMQPLSPISVHER
VLDIEQFSTVKGVNL	QTVPEARSRDATPPV
FSQARSSSTGSSSST	NQGGFGNSRGGGAGL
ADALKLRSPRGSPDG	APPVRMSSTIFSTGG
GGDEIPFSPYRVRAV	RPLSRAQSSPASATF
PRHSPSTSPRASVTE	KYRDRYDSDRYRDGY
GLMQRSSSFPYTTKG	EDINKRLSLPADIRL
SGEQAEGSPGGPGDS	RSLSRSISQSSTDSY
SSYSVPRTPDDFLNS	QQSYKRKSEQEFSFD
PKRSSVVSPSHPPPA	KKRARRGSSSDEEGG
DVYVTTHTPRNARDE	KDGTKRKSLSDSESD
SSMSSCGSSGYFSSS	GVSDVPTSPTLQRPT
KITLDNAYMEKCDEN	PSPHRKPSTSSVTSD
ELPRRVNSASSSNPP	RLFVENDSPSDGGTP
RKLQGRPSPGPPAPE	VHAPRRCSDGGAHGY
RMKDRKFSWGQQRTN	AQGPLLPSPARGLKF
APPMRNTSTMIGAGS	LVVSRNLSPPNCTEL
AKRKRKNSTGSGHSA	GIGAIGGTPPAFNRA
IFYYFSNSPSKRLRE	AEALNQVTQRASRRS
VNKVRRVSFADPIYQ	SSAQQNGSVSDISPV
YIGRKKISPPTPKPR	GLGSPLPSPRASPRP
EQGGAHFSVSSLAEG	TDDEMTGYVATRWYR
YQRQRRGSLFCPMPV	SPRAILGSYRKKRKN
YHIHRRKSFDASDTL	PQSSSPVYGSSAKTS
ATRKRRWSAPESRKL	TNTSKTVSFEALPIM
GRLNCSTSPEIFRKC	GQRDRSSSAPNVHIN
PQATRQTSVSGPAPP	PSSDSLSSPTLLAL_
PAPDTGLSPSKRTHQ	GRRSRGASGSEPQQM
QSSSKKSSSVHSIPS	LSFISPPTPQPKTPS
GSPLKAYTPVVVTLW	SAKLLGMSFMNRSSG
QVFSRSESTQPLLDS	EEQQLEESGPHDLTE
GKLLRSHSQASLAGP	IPEPAHAYAQPQTTT
FGESRASTFCGTPDY	PLEDTVLSPTKKRKR
EQNWANYSAEQNRMG	QFHSPVGSPLKSIQA
RSINKLDSPDPFKLN	QRMVRLSSSDSIGPD
VRSAFTTSTVVRMHV	DRSNDKVYENVTGLV
LPPGLSASPQPSSVA	EEQQLEESGPHDLTE
SRHAIMRSPQMVSAI	PSWLRRASAPLPGLS
TTSHGQSSQGIVEET	PTQALPASPALKNKR
HSEGRLLSFLEQSEH	GQQPRVQSWSPPVRG
LSKWRMMSLSQSRSS	KLSRRSISSPNVNRL
QDEFEELTMSQKNGG	KSSERPLSPKAVKGF
YFAKALESPERPFLA	ARQSRRSTQGVTLTD
PSFLRAPSWFDTGLS	TFLPVPEYINQSVPK
_MAARRITQETFDAV	GVSDVPTSPTLQRPT
TPLHRDKTPLHQKHA	ATPSRKRSVAVSDEE
TTSHGQSSQGIVEET	AIVDQRPSSRASSRA
QGLVGKPSQRNALSL	RLPGRSTSLVEGRSC
SGSALLQSQSSTEDP	KYVKKETSPLLRNLM
YVPMNPNSPPRQHSS	TKLTRIPSAKKYKDI
TAPLSPMSPPGYKLV	ILSNNNTSENTLKRV
FSQARSSSTGSSSST	VVKQEQLSPKKKENN
LDVQRVPSFESFEDD	EEQQLEESGPHDLTE
SRVPEIISPTYRPIG	FTPSGILTPHALGSR
VLPSISLSPGPQPPK	RRRRGAISAEVYTEE
KILIVTQTPHYMRRH	PEFDDSDYDEVPEEG
EPGPVPSSPSQEPPT	GLEKTQTTPNGSLQA
AVKDRAGSIVLKVLI	EKKQITTSPITVRKN
LSQSSDSSPTRNSEP	MLREMRGSITFKIVP
NLMRLSQSIPFTPVP	SFLYRSDSDYDMSPK
DKMRRASSYSSLNSL	PSPHRKPSTSSVTSD
LTKSVAETPVHKQIS	FGPARNDSVIVADQT
EEWTRHGSFVNKPTR	MVLTDPHTPYEEEQR
EPTKRMLSFQGLAEL	PIVSRTRSWDSSSPV
PKRRRASSLSRDAER	LFKEENPYARFENN_
LLSQLYHSPARRFGG	TKRKRENSLQEDRGS
CIPTAGMSPSRSNTI	QLKPLKTYVDPHTYE
TTSHGQSSQGIVEET	ADQTPGATPKKLSSW
SSRRRRSSSTAPPTS	GRFCRSSSMADRSSR
IEDLSQNSITGEHSQ	EEERLRLSPSPTSQR
APAPAEKTPVKKKAR	PARNRSASITNLSLD
TEVYESPYADPEEIR	LSQSSDSSPTRNSEP
SFRARSTSLNERPKS	PSLSRHSSPHQSEDE
TPPSAYGSVKAYTNF	SAASNTGTPDGPEAP
PATRGLPSTASGRLR	DKRLSTHSPFRTLNI
SPMFKFSSPIVKSTE	KLSRKAISSANLLVR
TEDTAEYSPFKGGYT	EQNWANYSAEQNRMG
HHKIKTGSPGSEVVT	GVRRRRLSNVSLTGV
RSVQRVHSFQQDKSD	SGSWDQSSQPVFENV
HSQSRRPSSWRQEKI	SSGYFSSSPTLSSSP
PPPEQCLSDDEITMM	NAPTSHVTPSVKKRS
FGPARNDSVIVADQT	RIPGGNIYISPLKSP
KKEESEESDDDMGFG	RYMEDSTYYKASKGK
TAEKRVATPVDWKDG	LLSARNTSLNPQELQ
ISQTSQVSVDAAHGY	VPVNLLNSPDCDVKT
ETHQQVVSRIRAALN	SNSLKKSSAELKKIL
RGSPHYFSPFRPY__	FIFMRRSSLLSRSSS
GPGDTTSTFCGTPNY	EPGTPPSSPLSAEQL
SGASTGIYEALELRD	QQLARETSVDPDMRK
PQRERKSSSSSEDRN	SETVSEASPGSTASQ
EGDDRPESPEYSGGN	IIGLQMGTNKFASQQ
YMEDSTYYKASKGKL	CFTIENKTPQGREYG
ASITSMLSPSFTPTS	_____MASGVAVSDG
QQGVRKRTLLAKKKV	PQWNESFTFKLKPSD
PSSGDSSSPAGAPSP	TTPGPSLSQGVSVDE
AAVSKKASPEAASTP	EPLERRLSLVPDSEQ
RCFTRKYTLPPGVDP	SVIVADQTPTPTRFL
DYYPEEMSPPLMNSV	PQWNESFTFKLKPSD
IVNYSRASINSLLSD	ATIAKRKSFIGTPYW
RKRSTRRSVRGSQAQ	TRLEPVYSPPGSPPP
SAIRRASTIEMPQQA	ASSSTSVTPDVSDNE
PPTQKPPSPPMSGRG	AAEAAPPTQEAQGET
MSRARIGSDPLAYEP	GVVDSGVYAVPPPAE
NNQHSVESQDNDQPD	IKKYSPPSPGVQPFG
SPMFKFSSPIVKSTE	ARTSSSGSLGSESTN
TPHYGSQTPLHDGSR	RAEERKASGPPKGPS
DKSTQTPSPPCQAFN	SMGTLRTSISVERQI
GRKSSTGSPTSPLNA	RIDHYRHTAAQLGEK
KIYEFPETDDEEENK	ETSIFTPSPCKIPPP
LGISRSKTPVDDPMS	KLSRRSISSPNVNRL
NNLRRSNSTTQVSQP	GLINKKCYEMASHLR
GRRGRSTSLKERQAA	FNGGFGSSMDSKSSG
TPTHYKLTPRPATRV	QEKSPGTSPLLSRKM
RPMRKSFSQPGLRSL	RFRKRTHSAGTSPTI
KRSKIPRSQGCSREA	ERAELNQSEEPEAGE
PDCRRTISAPVVRPK	DVSPYSLSPVSNKSQ
_____MASGVQVADE	PSSNKRPSNSTPPPT
ELFDDPSYVNVQNLD	YNRTRRISQTSQVSV
RNAARRDSVLAASRD	DSRSHQNSPTELNKD
QEENLEASGDYKYSG	TPRPRSRSPSSPELN
IENEEQEYVQTVKSS	GLSGRKSSTGSPTSP
RSSGLRNSATGYRQS	AHPSQAPSPNQPTKH
GRRGRSTSLKERQAA	AFSRVQIYHNPTANS
IDENCLLSPLAGEDD	PIVSRTRSWDSSSPV
EAALPPVSPLKAALS	FPFRNLGSPTQVISK
VGGFAPMSPRISSPM	TRSVSSSSYRRMFGG
GAKLRKVSKQEEASG	YKPPAQKSIQEIQEL
EELNSQDSPPKQDST	AGVTRRASDPAQAAD
ILSSPTKSPTKNAEL	GLLRRKVSIIETKEK
RPSSRASSRASSRPR	GPRLVIGSLPAHLSP
KPAQDPLYDVPNASG	GQRSRLASMLDSDTE
NIKSEPVSPPRDRTT	SSNMKRLSPAPQLGP
VNVIPPHTPVRTVMN	LTLWTSDTQGDEAEA
VESQKRDSFHRSSFR	GGSTPVLTPGKTPIG
QTGKDISTNYYASQK	VSRVPYPSPTCVKSE
RTSIPVHSKQAEKIS	__MSKSESPKEPEQL
RTPRRSKSDGEAKPE	SSGVRAPSPAPSSVP
FIFMRRSSLLSRSSS	VSMLSLNTPNSNRKR
ITLERGNSGLGFSIA	PPYNRAVSLDSPVSV
GARDRVRSMSGGHGL	ASRFGLGSPLPSPRA
IVADQTPTPTRFLKN	GTMKRNATSPQVQRP
TAEKRVATPVDWKDG	HSQSRRPSSWRQEKI
YPGGSDNYGSLSRVT	VQNKRRRSVTPPEEQ
EQNWANYSAEQNRMG	KTVNESASLRERIEF
HQLFRGFSFVATGLM	EVSIRVGSPQPSSSG
EPMRRSVSEAALAQP	VPVNLLNSPDCDVKT
VPVNLLNSPDCDVKT	RGDGSGFSL______
DGLRRAQSTDSLGTS	CIPTAGMSPSRSNTI
AVSPGTLTPTGVVSG	SRVPEIISPTYRPIG
AKPKFSISPDSLS__	RSKAIHSSDEDEDED
PVRLRLSSFSCGQAS	IVLQKYHTINGHNAE
QARPGPQSPGSPLEE	EDDDANSYENVLICK
AGGGSSCSPVLSRKQ	HGRAREGSFESRYQQ
VITIDPASPQSPESV	ITSTLASSFKRRRSS
VSLERRSSSSSSISS	RPRSRSYSSTSIEEA
EKIKRPRSSNAETLY	PQTVVMTSPVTLTSQ
KENPRNFSDNQLQEG	KRAGGEESQFEMDI_
GRLPNNSSRPSTPTI	LMEHHSGSQGPLLTT
GTRSRSHTSEGAHLD	PGYTRKLSAEELERK
KLIDRTESLNRSIEK	RKILGQSSPEKKIRI
LLRNLMPSFIRHGPT	RSERGDGSDVKEKTP
TDGILAGSQEHDPGQ	TMLEDSVSPKKSTVL
KYESDEDSLGSSGRV	NKTENGLTPKKKIQV
VADERVDYVVVDQQK	TSEPVQLTPDDEDAI
NKTLKRISMLYMAKL	GEKSFRRSVVGTPAY
DASSQDCYDIPRAFP	VPYVVPLSPKLPKTK
RPSSRASSRASSRPR	GLINKKCYEMASHLR
ARLVPIDTPNHLQRQ	GEVVRCLSEQSVAIS
PPRIHRASDPGLPAE	SLLGRSGSYSYLEER
RVRVRLLSGDTYEAV	STTPQVLSPTITSPP
EFRPRSKSQSSGSSA	PPLRRSPSRTEKQEE
GVRRRRLSNVSLTGV	PAPARPRSPSQTRKG
QGPTPVCTPTFLERR	TTPGPSLSQGVSVDE
KLRRRTFSLTEVRGQ	SEKAVLTSQKSSEYP
RTPATKRSFSKEVEE	RNVPQKLSPHSKRPD
IGLNQPSTPTHAAGV	GENPIYKSAVTTVVN
LDGEVTPYANTNNNA	ASPEAASTPRDPIDV
LSRSRTASLTSAASV	ACTNFMMTPYVVTRY
GSSTRKDSIPQVLLP	AGQEEPGTPPSSPLS
GYGDRTSTFCGTPEF	ELLLGRTSPSKNYNM
DAEEEIGTPRKFTRD	NHPPRKISTEDINKR
NLEKQNHTPRKHHQH	DKMKKSKSVKEDSNL
GSRHSLASTDEKREL	SGSWDQSSQPVFENV
VESQKRDSFHRSSFR	TGSTPPVSPTPSERS
KLLQSAKTILRGTEE	DHDKRAYSFCGTIEY
PRMKRASSLNFLNKS	LSEQNRASPLPSGLL
QQHSIYISPHKNGSG	NSIRHNLSLHSRFMR
RLQERRGSNVALMLD	QDTNDITYADLNLPK
NMGLNPSSPNDPVTN	VDPGERLYDLNMPAY
ESKSFTRSTVDTMAQ	KWRMMSLSQSRSSKS
PQATRQTSVSGPAPP	FRLRRAASALLLRSP
VQNKRRRSVTPPEEQ	DPRGDFHSPIVLGRP
RHADAEMTGYVVTRW	DETERAYSFCGTIEY
KGHTRNKSTSSAMSG	GVPAEGRTPPPFPGE
PALSRRGSLGEEGSE	ETKSPLVSPSKSLEE
YETADGGYMTLNPRA	EENVSDGSPNAGSVE
RGLSRQETFDSETQE	IMSKHLDSPPAIPPR
PATRGLPSTASGRLR	EQPPLQPSPVMTRRG
SERKDELSDWSLAGE	AAERPGGTPTPVIAY
SSRRRAISETEENSD	AHAWPSPYKDYEVKK
PRSGVRGTPVRQRPD	KRKAQAVSEEEEEEE
PITPPRNSAKAKK__	YSHKGYLSEGLVTKW
GVRRRRLSNVSLTGV	AGQEEPGTPPSSPLS
KIYEFPETDDEEENK	VPVNLLNSPDCDVKT
PRKQPPVSPGTALVG	RGLPSTASGRLRGTQ
RFASYRTSFSVGSDD	SGLQSSRSNPSIQAT
QPLSKSSSSPELQTL	SKDAKVPSPPPGHKW
RCRTLSGSPRPKNFK	PSSNKRPSNSTPPPT
KTMKGSSTPVKN___	PALVRSASSDTSEEL
PRGMGPGTPAGYGRG	VASPRRLSNVSSSGS
GSRRGRSSLSLAKSV	SIKSEPISPPRDRMT
EEQDRPRSPTGPSNS	GMYDGPVYEVPATPK
PGIHLERSQASTTVD	TTTGQVTSPVKGASF
DLEVLTSSPTRNLNG	RALSRQLSSGVSEIR
VGGLSPDTPEEKIRE	HSQSRRPSSWRQEKI
NQVTQRASRRSDSAS	EYRSNMTSPTLLDAN
VPAHKLDSPTMSRAR	NRRIRTLTEPSVDFN
NMGLNPSSPNDPVTN	EEPPDHQYYNDFPGK
RLQERRGSNVALMLD	LPGASPKSPGLKAMV
SALNRTSSDSALHTS	NRPLLRNSLDDLVGP
RASRRSDSASSEPVG	AHYSPRTSPIMSPRT
AAASQQGSAKNGENT	KTIVLVPSPLGQQQD
EEEDEALSPAKGQKP	RAEERKASGPPKGPS
LSLDRSGSPMVPSYE	GLINKKCYEMASHLR
QDEFEELTMSQKNGG	QLKPLKTYVDPHTYE
AVEDRKPSGLNGEAS	PRQEMGRSPVDSLSS
TTADGKVYVTAESRF	DSVYRTRSLGVAAEG
SEEDRSKSAPTSPCD	VPSGRKGSGDYMPMS
TTLPRMKSSSSVTTS	TRRDLNESPVKSFVS
GAPPRRSSIRNAHSI	DEITEAKSGTATPQR
QIRRRRPTPATLVLT	EKNYALPSPATTEGG
LESFKKQSFVLKEGV	CNKTLAPSPKSPGDF
RQADEEMTGYVATRW	LDIPTGTTPQRKSYL
SRIPEPESPAKPNVP	EEEGGASSDATEGHD
PLLREETYDVPPAFA	DNMIRRLSPAERAQG
TVFQRSYSVVASEYD	PVLRSVNSREPSQVI
GGASSDATEGHDEDD	PGAGSLGSPASQRKD
MKKKDEGSYDLGKKP	QLLRRESSVGYRVPA
ANASRARSEQFINLR	AVPEASASPKQRRSI
AAASQQGSAKNGENT	VGGFAPMSPRISSPM
PTYTIPLSPVLSPTL	FPLRKTVSEPNLKLR
SMMHRQETVECLRKF	SRHAIMRSPQMVSAI
PRKQPPVSPGTALVG	MSVTRSNSLRRDSPP
EVAEEAQSGGD____	YSSRTPGTPGTPSYP
VRSAFTTSTVVRMHV	GLGSPLPSPRASPRP
ITLERGNSGLGFSIA	KKTSGPLSPPTGPPG
AQVSRRISFSASHRL	AAEAAPPTQEAQGET
GAIASRMSFSSLKRK	RAFAGPLSPAKAEDF
TASDGKLYVSSESRF	VQGQVPISPEPLQRP
_MSRRRHSDENDGGQ	SGDSGYPSEKRGELD
SLRLFSLSNPSLSTT	RSERGDGSDVKEKTP
ALGTPVLTPPTEAAS	VLDIEQFSTVKGVEL
DMTLPGISPPPEKQK	LQARRRQSVLNLMTH
PFGSRRSSAIGIENI	FRLRRAASALLLRSP
DSLDSRLSPPAGLFT	GRFCRSSSMADRSSR
SQRGMTVYGLPRQVY	NIPVRSNSFNNPLGN
KEEPKRRSARLSAKP	PSLQRSVSVATGLNM
GPRGQLASPDAPGPG	AHAWPSPYKDYEVKK
RLIKDDEYNPCQGSK	YVPMNPNSPPRQHSS
GLSMPSSSPPIKKYS	DIKSNNWSLEDVTAS
ADSEMTGYVVTRWYR	IDPASPQSPESVDLV
KRPLPVESPDTQRKR	TAQMITITPPDQDDS
YTIKSHSSLPPNNSY	KSRNEVVTPEKVCKN
RSHHAPMSPGSSGGG	SALNRTSSDSALHTS
KPAQDPLYDVPNASG	VFIDQNLSPGKGVVS
FSDSTSKTPPQEELP	YSRASINSLLSDKRS
LPPVFSGTPKGSGAG	ADSEMTGYVVTRWYR
PKRRRASSLSRDAER	TPEKTVDSQGPTPVC
GIRKRPATDDSSTQN	STPKSKQSPISTPTS
VPPLPKVTPTKELQQ	VHAPRRCSDGGAHGY
DPKEDPIYDEPEGLA	LGSASTSTPGRRSCF
ASSKRMLSPANSLDI	KESKLERTPQKNVQG
RELVEPLTPSGEAPN	TLSEEASSQATLPNQ
KEEPKRRSARLSAKP	LAEGTPRSNHSAQDS
PAMRRSLSVEHLETK	TPTKAPYSPTTSKEK
MSVTRSNSLRRDSPP	EDEAKFPTMNRRGAI
KPGLGEGTP______	NRRQLAFSTVGTPDY
SGVKRSRSGEGEVSG	SKDAKVPSPPPGHKW
MTTEQRRSLQAFQDY	SHSQDLGSPERHQPV
GITPCTETFTGTLQY	QGGRRRHSSETFSST
LLGDAPVSPSSQKLK	KITSLSSSLDTSLDF
YMEDSTYYKASKGKL	IVNYSRASINSLLSD
PPTQKPPSPPMSGRG	CTTSFSTSPPSQLSS
AAVSKKASPEAASTP	RPLIKAPSQLPLSGS
VPYVVPLSPKLPKTK	NKAKRSLTSSLENIF
TTLHRNVSPGAPQRP	MGTNKFASQQGMTAY
ILDLISESPIKGRAQ	GQAGSTISNSHAQPF
VIGLQMGSNRGASQA	SKMQQNGYENPTYKF
GAPPRRSSIRNAHSI	TAADMYLSPVRSPKK
SPMFKFSSPIVKSTE	VEDNDENYIHPTESS
GGKRSRLTPVSPESS	DTRSLEISQSYTTTQ
YSHKGHLSEGLVTKW	SSLSVRRSYSSSSGS
TALQRSLSELESLKL	LQGGSAGSPARFTID
PKRSSVVSPSHPPPA	PKPKPRPSITKATWE
DWLQDRPSNREMPSE	EPRSGTNSPPPPFSD
KYKAKSRSPGSPVGE	GRRGRSTSLKERQAA
IENEEQEYVQTVKSS	ETHQQVVSRIRAALN
KGFNGCDSPEPDGED	EIEKLGRSIVSSPQG
SPQVRTLSGSRPPLL	EKIKRPRSSNAETLY
AVKDRAGSIVLKVLI	LTVNKRSSPPSAGNS
KTSDIFGSPVTATSR	AGPTRQASQAGPVPR
SRGSPRYSPRHSRSR	TLDNGGFYISPRSTF
NSIRHNLSLHSRFMR	GVSDVPTSPTLQRPT
NRMGQAGSTISNSHA	KTSSRRSSMSMEETE
RPLNRTQSAPLPQST	PTIPGVTSPSSDEPP
NFANFSAYPSEEDMI	KSSERPLSPKAVKGF
GHGVRRASDPVRTGS	TFLPVPEYINQSVPK
QRVDPNGYMMMSPSG	TVFQRSYSVVASEYD
EAPERASSVYTRSTG	EPRSGTNSPPPPFSD
LSLAKSVSTTNIAGH	REPGDVATPPRKRKK
KKMNRSVSLTIY___	SRRGQPASPSAHMVS
PVRLRLSSFSCGQAS	ADQSLEDSPSKVPKS
TVFKSPRTPPQRFYS	AVVKRMQSLQLDCVA
QRLSSAHSMSDLSGS	LSQSSDSSPTRNSEP
LRLDPTLSVDDLANS	QGLPVPGSPGGQKWV
QRPSSRASSRASSRP	KGFNGCDSPEPDGED
RQADEEMTGYVATRW	PTSPRRYSPVAKDLL
AILNPPPSPATERSH	RQADEEMTGYVATRW
SMMHRQETVECLRKF	GRLPNNSSRPSTPTI
EPGTPPSSPLSAEQL	AVGTKRGSDELFSTC
KNPQEGLYNELQKDK	TTSTRTYSLGSALRP
WTRSRRKTGTLQPWN	SLPLTPESPNDPKGS
ASPEAASTPRDPIDV	AVGTKRGSDELFSTC
IVSSPLNSPLDRSGI	EKIGEGTYGTVFKAK
_MSTRSVSSSSYRRM	LSEKKNKSPPADPPR
RIPGGNIYISPLKSP	IMSKHLDSPPAIPPR
AFGGGLLSPGPEAT_	AVEDRKPSGLNGEAS
QSLEKMSSPLADAKR	PRMKRASSLNFLNKS
EGSNPPASPLQDNLV	GVPFRRPSTFGIPRL
KWRMMSLSQSRSSKS	VPSGRKGSGDYMPMS
PRMKRASSLNFLNKS	MKSRRPKSSLPPVLG
SKLPLTRSHNNFVAI	PFADGGKTPDPKMNA
GARDRVRSMSGGHGL	PRKQPPVSPGTALVG
GVRLLQDSVDFSLAD	LPSTNGQSPGKAIEN
RMMSLSQSRSSKSAP	SLESLYFTPIPARSQ
GIRKRPATDDSSTQN	EGRQPSPSPSPTERA
GRLPNNSSRPSTPTI	VTVSRASSSRSVRTT
RQADEEMTGYVATRW	YDTDYRHSYEYQREN
GYFSSSPTLSSSPPV	QAPRAPQSPRRPPHP
SFRARSTSLNERPKS	DLVSFPSSPIMVDND
LTDPRLLSPQQPALQ	SVSETDDYAEIIDEE
KKDRFYRSILPGDKT	IKKYSPPSPGVQPFG
KQEKTPKTPKGPSSV	ITLERGNSGLGFSIA
TAPAETATPAPVEKS	PKLGRRHSMENMELM
NKTLKRISMLYMAKL	KRKAQAVSEEEEEEE
PGTALVGSQKEPSEV	LASELAKTPQKSVSF
TFFGRRKSRQGSLAM	DGPQLPTSPRLTAAA
KTLYSFFSPSPARKR	VNKVRRVSFADPIYQ
RVSSYRRTFGGAPGF	GKGHDGLYQGLSTAT
EGEESRISLPLPNFS	GAHFSVSSLAEGSVT
RLQERRGSNVALMLD	ESLSTHTSPSQSPNS
EQGGAHFSVSSLAEG	RPNKQEESESPVERP
LSVRRSYSSSSGSLM	PTAENPEYLGLDVPV
TDGILAGSQEHDPGQ	TRHEAGRSPVDSLSS
QRVQAMKSPDHNGED	SFLYRSDSDYDMSPK
KLLQSAKTILRGTEE	ALERFDHSPTPSASS
TGGGGQESQPSPLAL	DSRSHQNSPTELNKD
SLLTRSPTPAPFSPF	RVSIRLPSTSGSEGV
QNRSGAMSPMSWNSD	DETERAYSFCGTIEY
APPVRMSSTIFSTGG	PRAFSSRSYTSGPGS
GLQPTRWSLRHSLFK	REPGDVATPPRKRKK
FTATEGQYQPQP___	GGFPRRHSVTLPSSK
EAMNYEGSPIKVTLA	ATIAKRKSFIGTPYW
TVQQHPSTPKRHTVL	KRKFAIGSAREADPA
EKPSRSYSERDFEFH	QESGLHLSPTAAEAK
PVRMRRNSFTPLSSS	REYQQRNSPGVPTGA
TGTTVPESIHSFIGD	ITSEEERSPAKRGRK
PVLRSVNSREPSQVI	FKRRRRSSSVVSAEM
ETSIFTPSPCKIPPP	IRRPRNYSVGSRPLK
QQQPTPVTPKKYPLR	SSGTRRVSFADSFGF
MRQSRRSTQGVTLTD	PKIHRSASEPSLNRA
QDEYSRRSYSRFEEE	VFKRRRRSSSVVSAE
SGSLLTRSPTPAPFS	TLEERMKSTEVLPEK
FHPNVSSSHENLEPE	IQSNLDFSPVNSASS
GSVQNPVYHNQPLNP	FQSTSVKSPKTVSPP
EAMNYEGSPIKVTLA	PPRRRPESAPAESSP
TIPSPVTSPVLSRRH	IEDLSQNSITGEHSQ
PVLRQSISFSGLPSG	STSADNFSPDLRVLR
TRLSRSRTASLTSAA	NIHIKDASQTTLLDL
ILTTMLATRNFSGGK	GGFIRRVTNDARENE
ACTNFMMTPYVVTRY	VASPRRLSNVSSSGS
ARTQAPPTPDKVQMT	LDIPTGTTPQRKSYL
PTAENPEYLGLDVPV	GTMKRNATSPQVQRP
YTIKSHSSLPPNNSY	TPDKVQMTWTREKLI
AIEPAPPSQGAEAKG	QAFELILSPRSKESV
AYMKRRHSSVSDSQP	DDRQIVDTPPHVAAG
RDSENLASPSEYPEN	LNLQPGNSTKESEST
EPTKRMLSFQGLAEL	HYETDYTTGGESCDE
GPSQRLGTPKSVNKA	PTKFFVSTPSQPSCK
RVALRNDSYTLHKIL	ERLRLSPSPTSQRSR
EYYRNTGSISGPKVN	NRRIRTLTEPSVDFN
NKAKRSLTSSLENIF	PTPAVLLSPTKEPPP
REPSTPPSPISSSSS	RLLRRSRSGDVLAKN
ENYGRKGSASQVPSQ	IAPSTNSSPVLKTKP
IVTSQLGTVNNIIQV	TFLPVPEYINQSVPK
VTQVSSAYQKTVPVE	VSSPSSPSPPAQPGG
VFLVRDSSTSPGDYV	_____MASGVQVADE
YDGERKKTLCGTPNY	KNENTEGSPQEDGVE
GSPARSSTPLHSPSP	GTRSRSHTSEGTRSR
KSYSGLRSPTRCVSE	RIPGGNIYISPLKSP
KQSVRLISLCQRLSR	MRQSRRSTQGVTLTD
GGVKRSLSEQPVMDT	GMYDGPVYEVPATPK
RQADEEMTGYVATRW	TSTDQPVTPKLTSRA
SIRPRPGSLRSKPEP	TPESWRLTPPAKVGG
MILIQDGSQNTNVDK	YSRASINSLLSDKRS
RSGPRAPSPTKPLRR	DGLRRAQSTDSLGTS
YGKTQHSSLDQSSPP	TEKSHPRSPNVLSVA
LSVSRPQTGLSFLGP	SQTRSRGSTNLFSKL
NSLQRVPSYDSFDSE	QAQTRQASALIDRPA
IPTSAPVYQQPQQQP	GISSMSSSPSRETVG
SGAQASSTPLSPTRI	SSVSSHDSGFISQDA
NENQLLNSQDC____	NEDDNPPSPIGGDMM
PGGNIYISPLKSPYK	IVNYSRASINSLLSD
GSPRTPVSPVKFSPG	KRRSARLSAKPPAKV
SPTEDPRSPPACSSS	GLLRRKVSIIETKEK
GARDRVRSMSGGHGL	SSRSAPASPNHAGVL
SGAQASSTPLSPTRI	VRRPRSRSRDSGDEN
TNDSLTLSQSKSNED	LSLPRASSLNENVDH
KTLPRSSSMAAGLER	EFRPRSKSQSSGSSA
LLYKFNGSPSKSLKD	DGGERRPSSTSVPLG
PARKLTATPTPLGGM	PREKRRSTGVSFWTQ
PNPSTSASPKKSPPP	GGRDGGSSLGFKRSY
GGTLFSTTPGGTRII	YLYEKANTPELKKSV
SGLHRTYSQDCSFKN	RAGSRRGSFDATGSG
DRKVKAKSIVFHRKK	ITLERGNSGLGFSIA
GEASSTTSPTEETTQ	TKRTRTYSATARASA
AFVGHRDSMDLQRFK	GNETGLITPNKHGLL
IGNVSASSPVQQGLG	YIGRKKISPPTPKPR
RLPGHRHSAFVPTRS	LNSQKQLSACEDGED
KRSFAPSTPLTGRRY	SPEHKELSNSPLREN
RSTFRGPSPEPPPSP	LVKKKSNSISVGEFY
VGEEEHVYSFPNKQK	YPGSYSRSPAGSQQQ
ELFDDPSYVNVQNLD	AGTAGALTPQHVRAH
QQQPTPVTPKKYPLR	SPKRRRLSSSLNPSK
GQPTSMLSPRHRMSP	KRAATKKSRNDLIHA
GIHSGATTTAPSLSG	STCQRANSLGDLYAQ
VNKVRRVSFADPIYQ	SRCTSVSSLDSFESR
IDVPKPGSPEPQVSG	PQWNESFTFKLKPSD
LESFKKQSFVLKEGV	APFARRPSVHSDLMY
PETVLTETPQDTIEL	EDGGWEWSDDEFDEE
LREKRRSTGVVNIPA	SRVPEIISPTYRPIG
NENQLLNSQDC____	VIEPLPVTPTRDVAT
AVERVTKSPGETSKP	HEILCKLSLEGDHST
PMKPVPGTPPSSKAK	SKAQQGLYQVPGPSP
IFYYFSNSPSKRLRE	RLPGRSTSLVEGRSC
NFANFSAYPSEEDMI	DGVYTGLSTRNQETY
NSLQRVPSYDSFDSE	AKKIKLQTPNTFPKR
PGSPPVLTPGSLPPS	LSQSSDSSPTRNSEP
TDGILAGSQEHDPGQ	PKRKRKNSRVTFSED
MYLSPVRSPKKKGST	KTVNESASLRERIEF
RSRSRSRSPGRPPKS	VPSGRKGSGDYMPMS
QKGELSRSPSPFTHT	KNTKKRHSFTSLTMA
GGPATPLSPTRLSRL	DTRSLEISQSYTTTQ
TTLAGPLTPPVKHFQ	TDGILAGSQEHDPGQ
YPGGSDNYGSLSRVT	EGRKRTSSTCSNESL
TAADMYLSPVRSPKK	LQARRRQSVLNLMTH
SFGLSAMSPTKAAVD	FKRRRRSSSVVSAEM
PCPQPLRSPSLDNPT	DSVYRTRSLGVAAEG
AVKDRAGSIVLKVLI	GLEQAILSPGQNSGN
AKFQSERSRARYEMA	PSLQRSVSVATGLNM
DMKVRKSSTPEEVKK	AQGPLLPSPARGLKF
KDEILPTTPISEQKG	LFITEEDYQALRTSI
VRTDSVKTPESEGNP	PEASKASSRRSSFSM
LRTFRSLSTTNVFAC	KTMKGSSTPVKN___
GVESKSLTPALCRTP	EPGPVPSSPSQEPPT
RSSGLRNSATGYRQS	SRGSPRYSPRHSRSR
EEYETPESPVPPARS	YMPPDSSSPENKSLE
GTPRSNHSAQDSAVE	LLPTPPLSPSRRSGL
GDHPRQDSMDFSNEW	QRVPSFESFEDDCSQ
YGPRPEEYEFLTPVE	NTLKRVSSLAGFTDC
YLRPRIPSPIGFTPG	HMTNNKGSAAWMAPE
ASGDRPPSVSSVHSE	TAEETGLTPLETSRK
SAKPSSTTPRLSRLA	DVLQRPLSPGNSESL
PQATRQTSVSGPAPP	QGAPLLSTPKRERMV
SSCCSDPSKPGGNVE	GQTVDDPYATFVKML
LHMERVISYEEGKAL	QIRKRRPTPASLVIL
APPMRNTSTMIGAGS	KMKNKPRSPVVELSK
PIGNQHIYQPVGKPD	QQSYKRKSEQEFSFD
RPMRKSFSQPGLRSL	AKFQSERSRARYEMA
LENDFFNSPPRKTVR	STAENAEYLRVAPQS
GEDSLEQSPLLEDKY	NSLQRVPSYDSFDSE
RKRSTRRSVRGSQAQ	RGSSRLLSFSPEEFP
APLATMESLSDTESL	EKKSLTIYAQVQKPG
RPLSRTQSSPLPQSP	DERVKEPSQDTVATE
AIEPAPPSQGAEAKG	KGLPRPKSAGTATQM
PESPMLSSPPKKKDT	EFRPRSKSQSSSNCS
PGTDDVFTPAPSDSP	KEKFRSDSITNMLDT
ERPQIGGTIKQPPSN	SSNASTISGRLSPIM
SEKPSADYVLSVRDT	QDPVPGITPSSSSRT
GSVKRVTSGPSLGSL	LKASNGDTPTHEDLT
GSESSRASGLVGRKA	NTLKRVSSLAGFTDC
FCLIPQQSINEAIRT	SGIYPPGSPGK____
AHAWPSPYKDYEVKK	FQETEFLSPPRKVPR
RYVLDDQYTSSSGAK	KKDRFYRSILPGDKT
EKLDQPVSAPPSPRD	AHPSQAPSPNQPTKH
EKLFQGYSFVAPSIL	KYRDRYDSDRYRDGY
LTKSVAETPVHKQIS	GVRLLQDSVDFSLAD
QLHRRSNSCSSISVA	PKATVFKSPRTPPQR
LGLRRILSQSTDSLN	FEKEKLKSQWNNDNP
VGNGSSRYSPSQNSP	KMKNKPRSPVVELSK
MFVETQASQGTLQTR	APRRRSPSPTPTPGP
LREKRRSTGVVNIPA	TVPESIHSFIGDGLV
SRHAIMRSPQMVSAI	SSLSVRRSYSSSSGS
EPGTPPSSPLSAEQL	SGGARGGSGGFGDEC
PSRPGYPSPRSSEGF	GRRSRGASGSEPQQM
GSVKRVTSGPSLGSL	RSSMNNGSPTALSGS
GLMQRSSSFPYTTKG	EELNSQDSPPKQDST
YPGGSDNYGSLSRVT	ARLVPIDTPNHLQRQ
RRGGRRRSRSPDRRR	RNGPLNESQEDEEDS
ANASRARSEQFINLR	MKAQAYQTGKDISTN
EDRPEPLSPKESKKR	SLLGRSGSYSYLEER
TPHLPPCSPPKQGKK	KSPEKRSSLPRPSSI
APHSSSSSPSKDSSR	LGPGTRLSLARMPPP
KDEKKEESEESDDDM	QMKAKQLSAQSYGVT
ASPARRASAILPGVL	CNKTLAPSPKSPGDF
MKSRRPKSSLPPVLG	RRISHEGSPVKPVAI
KSPPREGSQGELTPA	DMTLPGISPPPEKQK
DTSYVIESDEDLEME	KTVSLTPSPTTQVET
ISGQLVDSIAKTRDA	REGFGRQSMSEKRTK
LESFKKQSFVLKEGV	SSSLGRVSPPPPSDT
RETSKVIYDFIEKTG	EIEKLGRSIVSSPQG
AHKKTGTTVPESIHS	GRAKGSETPGATPGS
GGQESQPSPLALLAA	YNRTRRISQTSQVSV
LLSARNTSLNPQELQ	SATSTSASPTLRVGE
RESSRDTSPVRSFQP	LRENSFGSPLEFRNS
DRAAKRLSLESEGAG	LRRSQRKSGSELPSI
TSGGVSESPSGFSKH	SSGTRRVSFADSFGF
GLGRSITSPTTLYDR	KKGSEQESVKEFLAK
QDTQRRTSMGGTQQQ	KKYSSQTSQDSGNYS
TPHYGSQTPLHDGSR	EEEEIRVSINEKCGK
KKRARRGSSSDEEGG	CSKIGPPSPGDDEEE
LPPGLSASPQPSSVA	QLHRRSNSCSSISVA
PIGNQHIYQPVGKPD	VAPERQPSWDPSPVS
QDTQRRTSMGGTQQQ	EGEKESVSPESLKSS
QEENLEASGDYKYSG	SAKPSSTTPRLSRLA
PEGSPSKSPSKKKKK	LTSVSRGSSLKILSK
RDTYSDRSGSSSPDS	ASTGKSKSPCQTLGG
TVDSQGPTPVCTPTF	ERAELNQSEEPEAGE
QHVRAHSSPASLQLG	RRDRQAFSMYEPGSA
PSEGRQPSPSPSPTE	ARIIGEKSFRRSVVG
GIMRRGESLDNLDSP	GSRVRVDSTAKVAEI
GSRVRVDSTAKVAEI	__MSRVPSPPPPAEM
DPKEDPIYDEPEGLA	KRAATKKSRNDLIHA
RDRVRSMSGGHGLRV	AGGGSSCSPVLSRKQ
YETADGGYMTLNPRA	EDGGWEWSDDEFDEE
RVALRNDSYTLHKIL	LPPGLSASPQPSSVA
EKLQLHESQKDYKTG	KSPPREGSQGELTPA
NFANFSAYPSEEDMI	SRRSGLCSPSYVAVT
SFRARSTSLNERPKS	GQTVDDPYATFVKML
TYQVTPMTPRSANAF	SGDSGYPSEKRGELD
ANASRARSEQFINLR	SRIPEPESPAKPNVP
ASITSMLSPSFTPTS	GEDSVSGSQRISSIY
ARIEEFVYEKLDRKA	PRPGRRGSRPPEIRE
YGPRPEEYEFLTPVE	SNLTRSSSSDSIHSV
APHSSSSSPSKDSSR	EVRERRRSYLTPVRD
PGEAEPLTPTYNISA	IVLQKYHTINGHNAE
FQSTSVKSPKTVSPP	LRETNLDSLPLVDTH
SVDDLANSGQVGTAR	SSPTAAGTPNKETAG
LNSPGPLSPSGMKGT	KLAVGRHSFSRRSGV
RSHHAPMSPGSSGGG	SKLPLTRSHNNFVAI
EPICSVNTPREVTLH	EFRSRCSSVTGVQRR
CTTSFSTSPPSQLSS	IAEPMRRSVSEAALA
RESSLSPSPASSISS	DTRSLEISQSYTTTQ
DPESNPTSPMAGRRH	AHPSQAPSPNQPTKH
ELILKPPSPISEAPR	GARDRVRSMSGGHGL
YPGGSDNYGSLSRVT	LSDYRRLSESQLSFR
TYQVTPMTPRSANAF	CKIFRRPSLPCISRE
ATRGRGSSVGGGSRR	DASSQDCYDIPRAFP
IPEPAHAYAQPQTTT	HQLFRGFSFVAITSD
QGAPLLSTPKRERMV	GTEPEPVYSMEAADY
SPLERQNSSSGSPRM	QGIGEPQSPSRRVFN
HGSGWAETPRTDRGG	RSAIRRASTIEMPQQ
DMTLPGISPPPEKQK	MARQRRASLSCGGPG
RKKDEGSYDLGERKP	TNKVQMTSPSSTGSP
_MASRGATRPNGPNT	PGQEREGTPPIEERK
ISVISPTSPGALKDA	LGPGTRLSLARMPPP
PTPAVLLSPTKEPPP	NALIRHKSIAEVSQN
STTGLSATPPASLPG	LNLQPGNSTKESEST
AGSTISNSHAQPFDF	KESKLERTPQKNVQG
VDDQKAGSPSRDVGP	RAEERKASGPPKGPS
LPPGLSASPQPSSVA	APPMRNTSTMIGAGS
LNGEASKSQEMVHLV	SVSETDDYAEIIDEE
VAGQIRATQQQHDFT	SFGLSAMSPTKAAVD
FTPAPSDSPSSQRIQ	VRREVGDYGQLHETE
EEGFGSSSPVKSPAA	ARIIGEKSFRRSVVG
SVTPKTVTPASSAKT	TDAVRTLSNAEDYLD
PHMRRSNSSGNLHMA	STSPIIGSPPVRAVP
SEKPSADYVLSVRDT	QSDFEGFSYVNPQFV
QNKLKRQSHLLLQSS	PGPQPPKSPGPHSEE
RKLRRRKTISGIPRR	MRQSRRSTQGVTLTD
LQNRNYPSQEELIKV	KKVSSTHYYLLPERP
TAEKRVATPVDWKDG	RAPSRKDSLESDSST
TFPAQSLSPEPLPQE	KASSRRSSFSMEEGD
VRRDRSTSIKLQEAP	IDPASPQSPESVDLV
KKLERNLSFEIKKVP	ITSEEERSPAKRGRK
ASITSMLSPSFTPTS	NSPLRENSFGSPLEF
KKKDEGSYSLEEPKQ	RSSPATHSP______
GYFSSSPTLSSSPPV	SKDAKVPSPPPGHKW
KKERRVGTPQSTKKK	VSLERRSSSSSSISS
AVPEASASPKQRRSI	LGRERLGSFGSITRQ
PSSHRRASPGLSMPS	SSVSSHDSGFISQDA
YSHKGHLSEGLVTKW	RTSIPVHSKQAEKIS
KTIERRYSDLTTLVA	RSVPEPLSPVSSLQA
PPAPPLGSPPGPKPG	WNLENRFSGWYDADL
_MASRGATRPNGPNT	LHIRSSMSGLHLVKQ
SPPSAGNSPSSLKFP	QALQYSPYGSTLPAS
ADREAASSPAGEPLR	FRLRRAASALLLRSP
ERYSSSGSPANSFHF	TPRSRERSPSPLRGN
GRDCSRRSSPVYVGR	DERVKEPSQDTVATE
PSGGKKATQASQEY_	VKKSIRDTPAKNAQK
QKQEKPRTPMPSSVE	TFLPVPEYINQSVPK
LNQINKASPRRLPRK	PGKRRTQSLSALPKE
AVERVTKSPGETSKP	KDLGRSESLRVVCRP
QATYFPPSPPSSEPG	RNGPLNESQEDEEDS
ANLNRSTSVPENPKS	DSRSHQNSPTELNKD
EPGTPPSSPLSAEQL	GVVDSGVYAVPPPAE
LLGDAPVSPSSQKLK	SGLQSSRSNPSIQAT
GPGAPPGSQPDYSAA	DRAAKRLSLESEGAG
AKFQSERSRARYEMA	PSPEPPPSPLQVPTY
RNEEENIYSVPHDST	LSAPRRYSSSLSPIQ
ELFDDPSYVNVQNLD	PSSDPLGSPTLLAL_
SPVSRTPSLPAVDTS	DEGHSNSSPRHSEAA
GSLRRSGSFGKLRDA	CTTSFSTSPPSQLSS
PTWKEPVSPMELTGP	KGDKQVEYLDLDLDS
GGRRRSRSPDRRRR_	NSLISSDYELLSDPT
WKVGKLTSPGALLFQ	GTGEEPGSQGLNGEA
DPRQAQSSPPWSYDQ	KTVNESASLRERIEF
QHVRSHSSPASLQLG	GLKVGVSSRINEWLT
SEIISFKSMEDLVNE	SPQVRTLSGSRPPLL
NKTLKRISMLYMAKL	PEFDDSDYDEVPEEG
SLPLTPESPNDPKGS	LELVRKWSLNTYKCT
PTMRPSMSGLHLVKR	LAMSPLPTAETPKPL
ERGKLPESPKRAEEI	TLDNGGFYISPRSTF
FKTEGPDSD______	LMEHHSGSQGPLLTT
SQIDVALSQDSTYQG	EGDNGMDSDMEEEAD
REASRESSRDTSPVR	MARQRRASLSCGGPG
KSTFREESPLRIKMI	SRVPEIISPTYRPIG
FSLLRGPSWDPFRDW	EKLATKSSPVKVGEK
CNLSRVDSTTCLFPV	PIPIMPASPQKGHAV
IRPRRRSSCVSLGET	EEERLRLSPSPTSQR
KNTKKRHSFTSLTMA	SPYIDGCSPIKNWSP
GTEPEPVYSMEAADY	GVRRRRLSNVSLTGV
RKRRRTNSSSSSPVV	GSQITQQSTNQSRNP
TPLHRDKTPLHQKHA	NALIRHKSIAEVSQN
ITETESPYQELQGQR	PLPSPTASPNHTLAP
CTMKKGPSGYGFNLH	GKLLRSHSQASLAGP
TSLDGTRSRSHTSEG	HKYQRSSSSGSDDYA
RPLNRTQSAPLPQST	QQEGGFASPRTGKGK
MRLCLAHSPPVKSFL	TPLDGVSTPKPLSKL
NSKYNAESTERESQD	QGMTAYGTRRHLYDP
YRYPRPASVPPSPSL	RLPGHRHSAFVPTRS
SKLPLTRSHNNFVAI	KIKQEVESPTDKSGN
PPPTRPVSPPQKAKE	KDGTKRKSLSDSESD
RRLRRSHSGPAGSFN	SVHERYSSPTAGSAK
DVVDADEYLIPQQGF	MTLTKSRSFTSSYAI
RPLSRTQSSPLPQSP	QDSPDGQYENSEGGW
QEENLEASGDYKYSG	EDKYRRASEELDGLF
SIKSEPISPPRDRMT	GRRSRGASGSEPQQM
EPICSVNTPREVTLH	ACTNFMMTPYVVTRY
PMKPVPGTPPSSKAK	RFTYRSDSFENPVLQ
RLQNLRASCEALYSE	SKALRISTPLTGVRY
AHKKTGTTVPESIHS	PKRLGAHTP______
DSLSAQLSQLQKQLA	PAPDTGLSPSKRTHQ
QPLTVPVSPKFSTRF	DRRFRGRYRSPYSGP
RSSTPLHSPSPIRVH	MRLCLAHSPPVKSFL
KEEPKRRSARLSAKP	LRKTRDQYLMWLTQK
FKKNRCLSIGIQVDD	EEGTFRSSIRRLSTR
EEWDPEYTPKSKKYY	FPLRKTVSEPNLKLR
FTPAPSDSPSSQRIQ	GRFCRSSSMADRSSR
IDLKRGGSSDDRQIV	GGVKRSLSEQPVMDT
VVLCSCPSPSMVRTQ	NSLQRVPSYDSFDSE
LSPSVLTTPSKIEPM	LKSTLAMSPRQRKKM
NIHIKDASQTTLLDL	NSEASNASETESDHR
TQRASRRSDSASSEP	TNFMMTPYVVTRYYR
PQPREKVSSIDLEID	LSPRHRMSPGVAGSP
DSHKRKGSPCDTLAS	PRRVNSASSSNPPAE
VRAIGRLSSMAMISG	DTLPRTPSYSISSTL
AVSPGTLTPTGVVSG	ALPRRSTSPIIGSPP
LSDSRTLSSSSMDLS	PGSPPVLTPGSLPPS
VGVLCTDSQGLNLGC	GEASSTTSPTEETTQ
SLESLYFTPIPARSQ	SHWQQQSYLDSGIHS
VRREVGDYGQLHETE	GDHPRQDSMDFSNEW
RPLLRSMSAAFCSLL	KESKLERTPQKNVQG
TSDEKVDYVQVDKEK	APRRRAVSMDNSNKY
RDIHHIDYYKKTTNG	YQQKPYPSPKTIEDL
RLHLPRASAVALEVQ	PPKRSCPSFSASSEG
DPESNPTSPMAGRRH	ATPSRKRSVAVSDEE
APPPGSCSPSLSPSS	DTQIKRNTFVGTPFW
MRQSRRSTQGVTLTD	KRAGGEESQFEMDI_
HKVQRSVSANPKQRR	CTTSFSTSPPSQLSS
ARRARSKSLVMGEQS	TAQMITITPPDQDDS
FSDSTSKTPPQEELP	LYMGGHGSRHSLAST
MKSRRPKSSLPPVLG	VRREVGDYGQLHETE
SIRPRPGSLRSKPEP	LFITEEDYQALRTSI
QEQELPPSPPSAPRK	SSSQRAASLDSVATS
GKRGGHSSVSTESES	GTARRTGTPSDPRRR
QDEYSRRSYSRFEEE	SPRRFIGSPRTPVSP
SSSCGKDTPSKKRKL	TDASRRSSEASQSDG
KPDYRRWSAEVTSST	RARRGSSSDEEGGPK
GQRSRLASMLDSDTE	DPESNPTSPMAGRRH
KLRRRTFSLTEVRGQ	LTVNKRSSPPSAGNS
ASARAGETRFTDTRK	TNTYYLRTFGHNTMD
LEKLTLNSPIFDKPL	PQKTRRTSSEQAVAL
ATRKRRWSAPESRKL	DRRERGRSPDRRRQD
LRTFRSLSTTNVFAC	TVFKSPRTPPQRFYS
NENQLLNSQDC____	PSPHRKPSTSSVTSD
EITKLDSSIISEGKI	PSSNKRPSNSTPPPT
SGGARGGSGGFGDEC	RRDMQPLSPISVHER
PESPMLSSPPKKKDT	INRERQKSLTLTPTR
KSHSRQASTDAGTAG	HVQRVLRTPGRQSPG
SSCCSDPSKPGGNVE	KDRRRKLSTVPKCFL
GRRSPTSSPTPQRRA	QDPVPKESPKSCFFD
APEKGLPTPQVLQRN	QAATSESSQSEASVR
TSTDQPVTPKLTSRA	SGTPSSASPALSRRG
APGPQDIYDVPPVRG	FRSKRSYSLSELSVL
IFYYFSNSPSKRLRE	NPLMRRNSVTPLASP
QKGELSRSPSPFTHT	KKDRFYRSILPGDKT
SEEDRSKSAPTSPCD	QDEFEELTMSQKNGG
LSVSRPQTGLSFLGP	TGDRNNSSCRNYNKQ
LLSARNTSLNPQELQ	RKLRRRKTISGIPRR
EVAEEAQSGGD____	ENVKYSSSQPEPRTG
RRFRRSQSDCGELGD	KNIVTPRTPPPSQGK
KTMIRKRSFGNPFEG	IATEHIPSPAKKVPR
NPLLRKESAPPSLRR	STSTESSSQDVESTF
TTGTKSNTPTSSVPS	KTGRRKRSAKPETVI
EQPPLQPSPVMTRRG	RTPRRSKSDGEAKPE
NVKSKIGSTDNIKYQ	AKKIKLQTPNTFPKR
PGAGSLGSPASQRKD	KRRSARLSAKPPAKV
EGEKESVSPESLKSS	PEFDDSDYDEVPEEG
DVVDADEYLIPQQGF	AQGPLLPSPARGLKF
CIAGSPLTPRRVTEV	RGAPPRRSSIRNAHS
EGSNPPASPLQDNLV	YIDAFSDYANFK___
LAKAQETSGEEISKF	VDSEGHLYTVPIREQ
NNLRRSNSTTQVSQP	HEILCKLSLEGDHST
ADEEMTGYVATRWYR	TPLSQTRSRGSTNLF
GFSKHIQSNLDFSPV	AVPEASASPKQRRSI
LRASTSKSESSQK__	KRIAKRRSPPADAIP
TGGGGQESQPSPLAL	KESKLERTPQKNVQG
TDGSLPSTPPPAEEE	RPSGRRESLTSFGNG
SNLKRTASNPKVENE	IVLQKYHTINGHNAE
LMEHHSGSQGPLLTT	KDGTKRKSLSDSESD
HGGVTGLSQY_____	GTMKRNATSPQVQRP
EPGPVPSSPSQEPPT	PRLSRLATNTSAPDL
KTLSSFFTPRKPAVK	GAVKRKSSENNGTLV
CIAGSPLTPRRVTEV	FPLRKTVSEPNLKLR
NSQPNRYTNRVVTLW	RLQERRGSNVALMLD
DGSGSPHSPHQLSSK	DGPGLERSPGEPGGA
EGDDRPESPEYSGGN	TLEERMKSTEVLPEK
AQVSRRISFSASHRL	SKRKGHEYTNIKYSL
ELPRRVNSASSSNPP	RSAAASNYV______
GGHGSRHSLASTDEK	VTHDLRVSLEEIYSG
DRKVKAKSIVFHRKK	IDPASPQSPESVDLV
SKLPHSQSSPTVSST	STGEQEISVGL____
SPVSRTPSLPAVDTS	ASPGSLHSPQQLAEE
ARQTRRSTQGVTLTD	GPETPAISPSKRARP
SEIISFKSMEDLVNE	SITSPPLSPALPKYK
TQQQTRISASSATRE	FTATEGQYQPQP___
TAANSRDTIFQKERF	VTSVNQASTSRLEGL
LALHIRSSMSGLHLV	LETLRNSSPEDLFDE
LREKRRSTGVVNIPA	QESGLHLSPTAAEAK
GTRSRSHTSEGAHLD	GSDVKEKTPPNPKHA
DHDKRAYSFCGTIEY	SKAQQGLYQVPGPSP
ATIPRRNTLPAMDNS	TPLHRDKTPLHQKHA
VLPSISLSPGPQPPK	QSRPRSCTWPLPRPE
IEDLSQNSITGEHSQ	ERGKLPESPKRAEEI
HSSRRAKSVEDDAEG	TDAVRTLSNAEDYLD
QMAGTPITPLKDGFT	GQVINETSQHHDDLE
KLQLRVPSVESLFRS	PETVLTETPQDTIEL
SLAFEEGSQSTTISS	PLLARSPSTNRKYPP
KLRIRTPSGEFLERR	GAKLRKVSKQEEASG
LEGQEDHYNNLSASK	FDFPKTPSSQNLLAL
SNLGHPESPPRKRLK	QVVGRAGTGVDNVDL
ETPRARHTLDELNPQ	EFRPRSKSQSSGSSA
SSASPALSRRGSLGE	DDRQIVDTPPHVAAG
QALSRKASAVNMEKF	SEKPSADYVLSVRDT
TNTYYLRTFGHNTMD	NHPPRKISTEDINKR
ILTTMLATRNFSGGK	AQPPRTQTPPLGQTP
DSLSAQLSQLQKQLA	SRRLRRVSLSEIGFG
LSKWRMMSLSQSRSS	KLAVGRHSFSRRSGV
KELQRQASPSIVIAL	GKLGGQDSFESIESY
DEITEAKSGTATPQR	VRSAFTTSTVVRMHV
ETPRARHTLDELNPQ	PALVRSASSDTSEEL
NHYYRNNSFTAPSTV	GENPIYKSAVTTVVN
RLIKDDEYNPCQGSK	DKRLSTHSPFRTLNI
DFRSRTNSNASTVSG	VPNDYMTSPARLGSQ
TELVEPLTPSGAMPN	NEYLRSISLPVPVLV
PVYEVPATPKYATPA	KDEKKEESEESDDDM
LIDRNQKSDKKPDRE	DFVPSDASPPKTKTS
EYYRNTGSISGPKVN	AKRPRVTSGGVSESP
LTLWTSDSAGEECDA	SSLSVRRSYSSSSGS
NNQHSVESQDNDQPD	TEVEDTLTPPPSDAG
GILYRTHSDQFLVAF	GDYEFLKSWTVEDLQ
SSNMKRLSPAPQLGP	SSSQRAASLDSVATS
LKPLKNASDGALMDD	LLEDGSESPAKRICP
GQVPRTWSEKDLREL	ETPRARHTLDELNPQ
QFHSPVGSPLKSIQA	EGRNPGFYVEANPMP
SLETLRNSSPEDLFD	DKATQTLSPASPSQG
ESLSTHTSPSQSPNS	TKRKRENSLQEDRGS
SSMSSCGSSGYFSSS	AKPEPSPSPRITRKS
AVKDRAGSIVLKVLI	EPSTIARSLPTTVPE
RGGPISFSSSRSGRR	VELKRAVSREDSARP
LGDPAASSPPGERGR	RTPGTPGTPSYPRTP
_MSTRSVSSSSYRRM	TRRDLNESPVKSFVS
IPTSAPVYQQPQQQP	ALTGRRNSAPVSVSA
KTVNESASLRERIEF	TQSKPVSSPFPTKPL
VTSVNQASTSRLEGL	KIPTDTSTPPRQHLP
TFRPRTSSNASTISG	ERISENYSDKSDIEN
HHCKRYRSPEPDPYL	YQSTIPQSPSPAPDD
APSVSHVSPRKNPSV	KASSRRSSFSMEEGD
QQQPTPVTPKKYPLR	SSAQQNGSVSDISPV
AKKAKADSPVNGLPK	DTSNFDDYEEEEIRV
LIDRNQKSDKKPDRE	RSVQRVHSFQQDKSD
NLGADDGYMPMTPGA	HAGRAVQSPPDTGRR
LLSARNTSLNPQELQ	RSKSAPTSPCDQEIK
PHGPRSASVSSISLT	VSSPSSPSPPAQPGG
RKRRRTNSSSSSPVV	VSRVPYPSPTCVKSE
LESFKKQSFVLKEGV	DRHLRSESQRQRREI
RYHKRTSSAVWNSPP	DDRQIVDTPPHVAAG
RSSGLRNSATGYRQS	TIPSPVTSPVLSRRH
RDNRRSPSLERSYKK	SRCTSVSSLDSFESR
STRSVSSSSYRRMFG	RESSRDTSPVRSFQP
VVLCSCPSPSMVRTQ	GSQITQQSTNQSRNP
RGVSSRSTFHAGQLR	NLMRLSQSIPFTPVP
VSAGPRPSPLPSPQP	LNSQKQLSACEDGED
RRLRRSHSGPAGSFN	KRPLRAPSPEPAAPR
TSWRRTNSDSALHQS	RRGGRRRSRSPDRRR
TPLHRDKTPLHQKHA	KLSRRSISSPNVNRL
GAEASARSPRSYLVA	FVQKSMGSQEDDSGN
GPGAPPGSQPDYSAA	_____MSSPASTPSR
KRSKAIHSSDEDEDE	QTGKDISTNYYASQK
SSRRRRSSSTAPPTS	PTYTIPLSPVLSPTL
EKLAKHESQQDYSKG	KRRSARLSAKPPAKV
IDQGDLMTPQFTPYY	GGFIRRVTNDARENE
RGLKRSLSEMEIGMV	DSYSAGQSVEILDGV
IPTSAPVYQQPQQQP	ILTTMLATRNFSGGK
PHVLEALSPPQTSGL	NACTLTTSPRLPVF_
LEGQEDHYNNLSASK	SNKGRWESQQDVSQT
PLLREETYDVPPAFA	KTSLPPISPGRYSPI
KITLDNAYMEKCDEN	SSSSPPGTPSPADAK
LQNRNYPSQEELIKV	TPLDGVSTPKPLSKL
SQLSFRRSPTKSSLD	QLRNQGETPTTEVPA
AQVSRRISFSASHRL	VGNGSSRYSPSQNSP
TLTAQKASEASKVHN	GVTHRPPSAGNTGGL
DSHKRKGSPCDTLAS	GTGEEPGSQGLNGEA
VSGSHQGSIQELSTI	LPEIWPKTPSAAAVR
AGQKTPDSGHVSQEP	TPPSAYGSVKAYTNF
QSRPRSCTWPLPRPE	AFAIVPVSPAEVRDL
LPPVFSGTPKGSGAG	RPLARVTSLANLISP
SIKSEPISPPRDRMT	TKRTRTYSATARASA
QRLGTPKSVNKAVSQ	LSGSKTNSPKNSVHK
ERYSSSGSPANSFHF	CEGLIVRSATKVTAD
GPGDTTSTFCGTPNY	KSYSGLRSPTRCVSE
QSRIRIDSLSAQLSQ	SSPTAAGTPNKETAG
HGHVRSLSERLLQLS	LTPMFVETQASQGTL
RMMSLSQSRSSKSAP	RRSVRIGSYIERDVT
QSSSKKSSSVHSIPS	PTPAVLLSPTKEPPP
SSRLRSCSVTDAVAE	EGRNPGFYVEANPMP
GPSQRLGTPKSVNKA	IIGLQMGTNKFASQQ
VPAHKLDSPTMSRAR	APLSRSISTVSSGSR
ACTNFMMTPYVVTRY	TDNLLPMSPEEFDEV
QRVDPNGYMMMSPSG	LLGDAPVSPSSQKLK
AYTPRSLSAPIFTTS	RNSPVTKTPPRDLPT
NKTLKRISMLYMAKL	RSPQPVPSPRPQSQP
ETQRRRLSPPSSSAA	TFNIKLSSPVKRPRK
SMMHRQETVECLKKF	SQTSRSTTPANLDSE
AIESTQSTPQKGRGR	TLFQRLQSMDTSGLP
YPGGSDNYGSLSRVT	IAPSTNSSPVLKTKP
RGLSRQETFDSETQE	SGIVTNGSFSSSNAE
PAKAANRTPPKSPGD	RFARRSVSDNDIRKY
SPFKRQLSLRINELP	PRPSPLPSPQPAPRR
YSHKGHLSEGLVTKW	TDAVRTLSNAEDYLD
SKRKGHEYTNIKYSL	QDEYSRRSYSRFEEE
TELVEPLTPSGAMPN	GMAFRVPTANVSVVD
NVRVSNGSPSLERMD	PTQQYAKSLPVSVPV
NNLRRSNSTTQVSQP	LFMDDDSYSHHSGLE
IPHDGNLYPRLYPEL	KGLVSPQSPQKSDCQ
GSESSRASGLVGRKA	QRVKRTHSQGGYGSQ
LSGSKTNSPKNSVHK	SYGTPPDSPGNLLSF
PVPSRTNSFNSHQPR	KKRLRKPSREDDLLA
EPEGPPPSPGKGGGG	ASRERSLSPRSDRRS
FKRRRRSSSVVSAEM	GQVINETSQHHDDLE
TDASRRSSEASQSDG	VPVNLLNSPDCDVKT
RNSPVTKTPPRDLPT	GAKLRKVSKQEEASG
RNAARRDSVLAASRD	GLINKKCYEMASHLR
GSLRRSGSFGKLRDA	DNMIRRLSPAERAQG
TTPGPSLSQGVSVDE	KKTSGPLSPPTGPPG
APMAPGRSPLATTVM	QRVPSFESFEDDCSQ
VFSVSKQSPPISTSK	EEQQLEESGPHDLTE
PPTVPNDYMTSPARL	QGIGEPQSPSRRVFN
APAPAEKTPVKKKAR	PRRRRTPTPPPRRRT
PPPPPPATPRKNKAA	TEVENGGSLGSKKGV
QPRRRHASAPSHVQP	SPRRSRGSPRYSPRH
AKRKRKNSTGSGHSA	SLLGRSGSYSYLEER
SFEVILKSPSDLSPE	NRRIRTLTEPSVDFN
NNQHSVESQDNDQPD	ASRERSLSPRSDRRS
SGIYPPGSPGK____	LAMSPLPTAETPKPL
DASQRRRSLEPAENV	KNKEVYMTPLRGVKA
KVLLRRKSELPQDVY	PSSDSLSSPTLLAL_
VTVSRASSSRSVRTT	TSTDQPVTPKLTSRA
AKRPRVTSGGVSESP	RGKEGPGTPTRSSVI
SSNDSRSSLIRKRST	RTPGTPGTPSYPRTP
ANASRARSEQFINLR	PPKRSCPSFSASSEG
DDTESLHSQGEEEFD	TLKDQLIYNLLKEEQ
ILSSPTKSPTKNAEL	GTRSRSHTSEGTRSR
GFSKHIQSNLDFSPV	APGPTPASPRPASPC
SEMKYLGSPITTVPK	MRRRKADSLEVQQMK
QDTNDITYADLNLPK	PSLQRSVSVATGLNM
KPDYRRWSAEVTSST	SRSHSPSSPDPDTPS
DNIPEMPSPKKMHQG	RRTSEEDTPKKKKHK
KLLQSAKTILRGTEE	VKLSSKLSAVSLRGI
DAEEEIGTPRKFTRD	EGDNGMDSDMEEEAD
RTRPRNGTLNKHSGI	GRDSRSGSPMARR__
RSERGDGSDVKEKTP	GATTTAPSLSGKGNP
SGKMRPRSLEVTIST	GKIHRSATDADVVNS
DEICIAGSPLTPRRV	QESGLHLSPTAAEAK
ISRTTSATPLKDNTQ	PAMRRSLSVEHLETK
GRRGRSTSLKERQAA	TGGGGQESQPSPLAL
QALSRKASAVNMEKF	TGVLLPSSPEAEVPG
TQQQTRISASSATRE	QQGVRKRTLLAKKKV
KELQRQASPSIVIAL	KYVKKETSPLLRNLM
RGLKRSLSEMEIGMV	FVQKSMGSQEDDSGN
WKHERKLSSESQV__	LPNNTSSSPQPKKKP
AATKIQASFRGHITR	AHYSPRTSPIMSPRT
VSMLSLNTPNSNRKR	PAYSRALSRQLSSGV
NNTSTDGSLPSTPPP	GSHVRQDSMEPSDLW
_MASRGATRPNGPNT	RLKSHRSSFPVEQRL
DGSGSPHSPHQLSSK	PRRSPRISFFLEKEN
PNPSTSASPKKSPPP	_____MASGVQVADE
ADAEKPFYVNVEFHH	PRRRRTPTPPPRRRT
SRAAVVTSPPPTTAP	KENPRNFSDNQLQEG
YVPVAPPTPAWQPEI	KGFRRAVSELDAKQA
TVFQRSYSVVASEYD	PPLMNSVSPPQALLQ
EYYRNTGSISGPKVN	RKILGQSSPEKKIRI
RSHHAPMSPGSSGGG	LERGRKVSIVSKPVL
NVNGRLPSLGNKEPP	SKDAKVPSPPPGHKW
KYESDEDSLGSSGRV	QGLAERISVL_____
WLDDLLASPPPSGGG	RYMEDSTYYKASKGK
KFRTKSRTWAGEKSK	LPTTVPESPNYRNTR
PPVQRLMTPKPVSIA	SKLMRSASFNTDPYV
GRDSRSGSPMARR__	APVSSSLSVRRSYSS
IVSSPLNSPLDRSGI	GSTKRRKSMSGASPK
YDGERKKTLCGTPNY	QGGRRRHSSETFSST
NTFMRGGSSKDLLDN	RLPGHRHSAFVPTRS
QRLSSAHSMSDLSGS	LRKTRDQYLMWLTQK
RTITRQMSFDLTKLL	SPTPAPFSPFNPTSL
ATNEMWRSGDSEVYQ	QTVPEARSRDATPPV
TEVYESPYADPEEIR	QEASRPNSPQLTPTA
EFEELTMSQKNGGNV	APPPGSCSPSLSPSS
GRNIIHGSDSVESAE	PFRGRSRSAPPNLWA
RSRVVGGSLRGAQAA	KMKNKPRSPVVELSK
GSCRSDDYMPMSPAS	FRSKRSYSLSELSVL
DPLPPVFSGTPKGSG	EKIGEGTYGTVFKAK
HVQRVLRTPGRQSPG	PRLSRLATNTSAPDL
TNKVQMTSPSSTGSP	ARQSRRSTQGVTLTD
RVSSYRRTFGGAPGF	APLSRSISTVSSGSR
DASSQDCYDIPRAFP	PASSPVSSPSKHGDR
SGRARTSSFAEPGGG	NYLRRRLSDSNFMAN
KRSKAIHSSDEDEDE	TLDNGGFYISPRSTF
DFVPSDASPPKTKTS	HSEGRLLSFLEQSEH
KYKAKSRSPGSPVGE	RIDHYRHTAAQLGEK
TPPVRSLSTTNSSSS	QEEFKGFSYFGEDLM
PTQQYAKSLPVSVPV	ISLDNPDYQQDFFPK
RGTASRSTFHGQPRE	FVSHSHISPIKPTEA
RLQERRGSNVALMLD	PGAGSLGSPASQRKD
GQQPRVQSWSPPVRG	APEKGLPTPQVLQRN
LNGEASKSQEMVHLV	QLIIEDPYYGNDSDF
NENQLLNSQDC____	VEQELPSSPKQPICF
LPPFEDESEGLLGTE	QLSKIKYSGGPQIVK
PSFLRAPSWFDTGLS	KRGFGFVTFDDHDPV
KDRRRKLSTVPKCFL	FVSHSHISPIKPTEA
IPKRLRRSLPPGLLR	KKSIMVQSPEKAYSS
TGTTVPESIHSFIGD	RMRGRLGSVDSFERS
KVNASASSLKKKQIW	VKLSSKLSAVSLRGI
PGVVMASSPALPTQP	TFLPVPEYINQSVPK
AAPPPPSSPLPSKST	VELKRAVSREDSARP
RGTASRSTFHGQPRE	KNIVTPRTPPPSQGK
TPLLSSLSATSNNST	TPLHRRASTPLPLSP
VSMLSLNTPNSNRKR	QKTPLSQSMSVLPTS
QKRVPNAYDKTALAL	STGGTPLTPAARISA
ARQTRRSTQGVTLTD	SIKSEPVSPSRERSP
TNTYYLRTFGHNTMD	QPLTVPVSPKFSTRF
TTADGKVYVTAESRF	GPRLVIGSLPAHLSP
ITDPVVLSPKDRVRD	RALLRKASSLPPTTA
EKKSLTIYAQVQKPG	YSHKGHLSEGLVTKW
LNWQKLPSNVAREHN	NSSDTVTSPQRAGPL
PAYSRALSRQLSSGV	TPDKVQMTWTREKLI
KKGSEQESVKEFLAK	VGEEEHVYSFPNKQK
RNVLTEESVVRESKS	KVAASPKSPTAALNE
GVVSESDSPVKRPGR	PVLRQSISFSGLPSG
RSLRKINSAPPTETK	LGPYEAVTPLTKAAD
TVRSRHTSVVSSGPS	AGGGSSCSPVLSRKQ
KRKAQAVSEEEEEEE	LPNNTSSSPQPKKKP
MEPAPARSPRPQQDP	QLLRRESSVGYRVPA
NNIRKALSFDNRGEE	EEEISAMYSSVNKPG
DDYPGSYSPQDPSAG	PAARPPASPSPQRQA
CEGRSAGSIPGERST	EGRQPSPSPSPTERA
ENVKYSSSQPEPRTG	HSQSRRPSSWRQEKI
PQHVRAHSSPASLQL	TKKVAVATPAKKAAV
LNPQWNESFTFKLKP	VYQVSRTSGGAGGLG
KVIYSQPSARSEGEF	LPNNTSSSPQPKKKP
QHVRSHSSPASLQLG	LGDAKTNTFCGTPDY
RSTFRGPSPEPPPSP	PPTVPNDYMTSPARL
QGVVMAASPGSLHSP	VEEEPLNSEDDVSDE
EEERIPATPVVIPMK	ARKSTRRSIRLPETI
RTGPPPISPSKRKFS	ARQTRRSTQGVTLTD
RFTYRSDSFENPVLQ	QEQECPPSPEPTRKE
EEEDEALSPAKGQKP	ECRRRAQSVSLEGSA
NVNGRLPSLGNKEPP	CTERFVCSPDEVMDT
LREKRRSTGVVNIPA	YLEMDLSSPQTRYIP
KCSGPGLSPGMVRAN	TARREDPSFERYPKN
RIPSIVSSPLNSPLD	QRVDPNGYMMMSPSG
YMEDSTYYKASKGKL	EVETPNSTPPRRVQT
QHVRAHSSPASLQLG	TSEPVQLTPDDEDAI
FTATEPQYQPGENL_	GFSKHIQSNLDFSPV
STRSVSSSSYRRMFG	EDDTVPLSPLKYMAQ
GEAGGPLTPRRVSSD	YDGERKKTLCGTPNY
SGKMRPRSLEVTIST	APGVVMASSPALPTQ
TTAVEIDYDSLKLKK	QAASNFKSPVKTIR_
EPSTIARSLPTTVPE	DRAAKRLSLESEGAG
KTVEGAGSIAAATGF	DPRGRLRSADSENAL
ELPRRVNSASSSNPP	TNKVQMTSPSSTGSP
EESVVRESKSFTRST	RLKSHRSSFPVEQRL
REHQRSGSYHVREES	IYISPLKSPYKISEG
ADALKLRSPRGSPDG	AFVGHRDSMDLQRFK
EEPPDHQYYNDFPGK	YSRASINSLLSDKRS
STSTESSSQDVESTF	AVGTKRGSDELFSTC
QRPSSRASSRASSRP	LRGAQAASPAKGEPS
PEFDDSDYDEVPEEG	PSGSQRPSVSDDTGC
ASLSLPATPVGKGTE	MSVTRSNSLRRDSPP
MYGSGSRTPMYGSQT	DGSGSPHSPHQLSSK
AIEPAPPSQGAEAKG	SKILGETSLMRTLCG
LRETNLDSLPLVDTH	PTWKEPVSPMELTGP
GGTGKTLSMENIQSL	TQRASRRSDSASSEP
PGGNIYISPLKSPYK	KEEPKRRSARLSAKP
SNGHITTTPTPTQFL	ETPRARHTLDELNPQ
KTRKTTTTPGRKPRG	QEENRRDSWSYINSK
LMEHHSGSQGPLLTT	SAVRLRSSVPGVRLL
SLQLGAVSPGTLTPT	KDLCRRASYISQDMI
DPRQAQSSPPWSYDQ	SYKIRFNSISCSDPL
RRGGRRRSRSPDRRR	GMAFRVPTANVSVVD
TAPLSPMSPPGYKLV	EYLKRYLSGADAGVD
APLATMESLSDTESL	RSTFRGPSPEPPPSP
DTGENPIYKSAVTTV	KNENTEGSPQEDGVE
IENEEQEYVQTVKSS	SNGHITTTPTPTQFL
FKKNRCLSIGIQVDD	QDPVPKESPKSCFFD
DDTESLHSQGEEEFD	RRDYDDMSPRRGPPP
SKMQQNGYENPTYKF	LDIEQFSTVKGVNLD
FGYQRRASDDGKLTD	EKLAKHESQQDYSKG
NKSESVVYADIRKN_	TMLEDSVSPKKSTVL
PFRGRSRSAPPNLWA	QFHSPVGSPLKSIQA
ILSNNNTSENTLKRV	RGPAYGLSREVQQKI
YPGGSDNYGSLSRVT	NALIRHKSIAEVSQN
RGLKRSLSEMEIGMV	VRREVGDYGQLHETE
ESENSGDSGYPSEKR	KDIIRQPSEEEIIKL
QHVRSHSSPASLQLG	PGIMRRNSLSGSSTG
GSCRSDDYMPMSPAS	RLRRRKDSAQDDQAK
GSESSRASGLVGRKA	KISEGLPTPTKMTPR
PAPVPAGTPAPPGPA	RSLSRSISQSSTDSY
VPPSPSLSRHSSPHQ	GGHGSRHSLASTDEK
GRDCSRRSSPVYVGR	QLRNQGETPTTEVPA
NIKSEPVSPPRDRTT	EDDDANSYENVLICK
VLRSPSGSQRPSVSD	LNLQPGNSTKESEST
RALSNSVSNMGLSES	VGEEEHVYSFPNKQK
RSRERSPSPLRGNVV	SKVPKSWSFGDRSRA
VQGQVPISPEPLQRP	CRLNRSDSDSSTLSK
MFVETQASQGTLQTR	TKLTRIPSAKKYKDI
GGSDKLASPMKPVPG	GLMQRSSSFPYTTKG
AMRFARRSVSDNDIR	QAPRAPQSPRRPPHP
PGIHLERSQASTTVD	MSRARIGSDPLAYEP
ERGKLPESPKRAEEI	VDPGERLYDLNMPAY
LQNRNYPSQEELIKV	KKLERNLSFEIKKVP
AKEAETKSPLVSPSK	SVDARALTQTGGPHV
GLRKRTSSIADEGTY	DLEVLTSSPTRNLNG
QRLGTPKSVNKAVSQ	GRFCRSSSMADRSSR
RIDFIPVSPAPSPTR	LVKKKSNSISVGEFY
SIRPALNSPVERPSS	VYQVSRTSGGAGGLG
VDDQKAGSPSRDVGP	NLDNGGFYISPRITF
LVDSVAKTMDAGCKP	NSLISSDYELLSDPT
TRWSLRHSLFKKGHQ	EEQDRPRSPTGPSNS
NPLLRKESAPPSLRR	LRETNLDSLPLVDTH
PVCEVSVTPKTVTPA	TSSSKIMSQSQVSKG
EKKSLTIYAQVQKPG	SSVDTLLSPTALIDS
ADAKRIPSIVSSPLN	RGGPISFSSSRSGRR
VTQVSSAYQKTVPVE	RALLRKASSLPPTTA
GIPFRRPSTYGIPRL	SSNSDGISPKRRRLS
IDENCLLSPLAGEDD	GQQPRVQSWSPPVRG
ASITSMLSPSFTPTS	FSAERRNSILTETLH
TSLDGTRSRSHTSEG	SSGTRRVSFADSFGF
RKAGVGQSWKENSPL	DPGSAAPYLKTKFIC
REDSARVYENVGLMQ	CSKIGPPSPGDDEEE
KSTFREESPLRIKMI	ELRKTQTSMSLGTTR
FSDSTSKTPPQEELP	ATIAKRKSFIGTPYW
DKDEYTFSPGKSKAT	VGEEEHVYSFPNKQK
KTVSLTPSPTTQVET	ATPSRKRSVAVSDEE
RETSKVIYDFIEKTG	AQHVRSHSSPASLQL
NRMGQAGSTISNSHA	KTVNESASLRERIEF
TKLTRIPSAKKYKDI	LSDYRRLSESQLSFR
STAENAEYLRVAPQS	PSKKRCNSIAALKAT
EDDDANSYENVLICK	LDPNYVLSSRVRTGR
EDDDANSYENVLICK	QGMTAYGTRRHLYDP
TGTTVPESIHSFIGD	SLVDKENTPPALSGT
EDDDANSYENVLICK	PAPARPRSPSQTRKG
KESESTNSVRLML__	QLLRRESSVGYRVPA
SPVSVGSSPPVKNIS	EGPTRRLSLPGQLGA
QKQEKPRTPMPSSVE	TPLSQTRSRGSTNLF
PPPEQCLSDDEITMM	HSQSRRPSSWRQEKI
PPGDYSTTPGGTLFS	TALYKSLSVPAASTA
FPFRNLGSPTQVISK	TPSPSNETPKKKKKR
YLEMDLSSPQTRYIP	LESFKKQSFVLKEGV
PVLRQSISFSGLPSG	EYRSNMTSPTLLDAN
TRRTRTFSATVRASQ	RLRAESPSPPRLLAA
KKICTLPSPPSPLAS	KNSDLLTSPDVGLLK
HHKIKTGSPGSEVVT	PSLQRSVSVATGLNM
RTRPRNGTLNKHSGI	SIRPALNSPVERPSS
SLAFEEGSQSTTISS	QGCSREASPSRLSVA
RSGPRAPSPTKPLRR	APRRRAASMDSSSKL
TSRTPKDSPGIPPSA	ATIAKRKSFIGTPYW
DAEEEIGTPRKFTRD	PKLARQASIELPSMA
QKRVPNAYDKTALAL	GGQESQPSPLALLAA
DPYEFLQSPEPAASA	EKLATKSSPVKVGEK
WSENKKLSLDTDARF	DPRQAQSSPPWSYDQ
SNSQKYMSFTDKSAE	SQRQRSTSTPNVHMV
LNQINKASPRRLPRK	LKSTLAMSPRQRKKM
DLVSFPSSPIMVDND	GKIHRSATDADVVNS
KIGPLGLSPKKVGDD	RPLSRAQSSPASATF
SAPEDPTSPKRKMRR	RSLSRSISQSSTDSY
APLATMESLSDTESL	SHSRQASTDAGTAGA
LSQSSDSSPTRNSEP	EENKAPESEELEMEF
TKLTRIPSAKKYKDI	KQINKRASGQAFELI
NPLMRRNSVTPLASP	VPVNLLNSPDCDVKT
GAPPRRSSIRNAHSI	VNNQKYMSFTSGDKS
AVERVTKSPGETSKP	_____MASGVAVSDG
RPSSRASSRASSRPR	NLGADDGYMPMTPGA
LPPGDYSTTPGGTLF	YDERPGPSPLPHRDR
ILSLRSCSLGSLGAL	LRRSQRKSGSELPSI
___MKALSPVRGCYE	DHDKRAYSFCGTIEY
RVALRNDSYTLHKIL	VEVDAAVTPEERHLS
KEVPRRKSLVGTPYW	GQVINETSQHHDDLE
AKKAKADSPVNGLPK	EDQPRCQSLDSALLE
SELSDTDSGCCLGQS	SAPVGKETPSKRMKR
DVLQRPLSPGNSESL	TQRASRRSDSASSEP
GGRERLASTNDKGSM	VNNQKYMSFTSGDKS
EPSTIARSLPTTVPE	QMKAKQLSAQSYGVT
KTQTPPVSPAPQPTE	RGLPSTASGRLRGTQ
PSLSRHSSPHQSEDE	SKQARANSFVGTAQY
_MFGRKRSVSFGGFG	SSCCSDPSKPGGNVE
RRLSSSESPQRDPPP	NNIRKALSFDNRGEE
VTVSRASSSRSVRTT	KDLGRSESLRVVCRP
AVSPGTLTPTGVVSG	QALQYSPYGSTLPAS
___MRKETPPPLVPP	PGTALVGSQKEPSEV
KTPDGNKSPAPKPSD	SLLGRSGSYSYLEER
LNPQWNESFTFKLKP	KRIAKRRSPPADAIP
YMEDSTYYKASKGKL	GLSSRTSSMASRTSS
AGPTRQASQAGPVPR	QAATSESSQSEASVR
VTVSRASSSRSVRTT	RSLGLSLSGGDQEDA
DEICIAGSPLTPRRV	SGTPSSASPALSRRG
KPIVRSVSVVTGSEQ	RRGLLYDSDEEDEER
SKLPLTRSHNNFVAI	RCRTLSGSPRPKNFK
QEEFKGFSYFGEDLM	CTNINSDSPVGKKLT
EPRSGTNSPPPPFSD	RLKSHRSSFPVEQRL
GPGAPPGSQPDYSAA	DYYPEEMSPPLMNSV
VYQVSRTSGGAGGLG	CTERFVCSPDEVMDT
SFHFKSGSLENVPNV	YQSTIPQSPSPAPDD
GSPNRAYTHQVVTRW	KTIERRYSDLTTLVA
GPRLVIGSLPAHLSP	VTVSRASSSRSVRTT
LSFISPPTPQPKTPS	VIGLQMGSNRGASQA
GRRGRSTSLKERQAA	LASELAKTPQKSVSF
GSHVRQDSMEPSDLW	AGYVPIRTPARKLTA
ATLARRLSFIGTPYW	EEWDPEYTPKSKKYF
LKPLKNASDGALMDD	STTPQVLSPTITSPP
KNTKKRHSFTSLTMA	KEVPRRKSLVGTPYW
GRKSSTGSPTSPLNA	SSKIMSQSQVSKGVD
SSNDSRSSLIRKRST	SKLPHSQSSPTVSST
GRKSSTGSPTSPLNA	SYKVRFNSVSSYSDS
PKPPPAASPGVRAGH	MLREMRGSITFKIVP
PHGPRSASVSSISLT	LASELAKTPQKSVSF
RDIHHIDYYKKTTNG	SAQSPCGSPGMKRTE
FDFEGSLSPVIAPKK	PMVPRQASFFPPPVP
KRSKIPRSQGCSREA	PPRIHRASDPGLPAE
NILPDQTSQDLKSKE	GSCRSDDYMPMSPAS
TNKLCQFSPVQELSE	SGTPSSASPALSRRG
APMAPGRSPLATTVM	EDEAKFPTMNRRGAI
NNQHSVESQDNDQPD	AKRPRVTSGGVSESP
REASRESSRDTSPVR	GQVPRTWSEKDLREL
AVKDRAGSIVLKVLI	GPGAPPGSQPDYSAA
GSPRTPVSPVKFSPG	FASDPILYRPVAVAL
KTMIRKRSFGNPFEG	TEKSHPRSPNVLSVA
PEKELPVSPGHRKTP	QSDFEGFSYVNPQFV
KTVSLTPSPTTQVET	EKIGEGTYGTVFKAK
RPMRKSFSQPGLRSL	TDVPRRISDDDTATS
VAGQIRATQQQHDFT	GQRSRLASMLDSDTE
IPTSAPVYQQPQQQP	VCPDVPRTPVGKFLG
PHMRRSNSSGNLHMA	PTQQYAKSLPVSVPV
MSVTRSNSLRRDSPP	IRRPRNYSVGSRPLK
APPMRNTSTMIGAGS	QEPTGEPSPKRPRGR
NQGETPTTEVPAPFF	LFITEEDYQALRTSI
DLVSFPSSPIMVDND	QESGLHLSPTAAEAK
TTAVEIDYDSLKLKK	TNTSKTVSFEALPIM
___MRKETPPPLVPP	ATIAKRKSFIGTPYW
YSRASINSLLSDKRS	GNETGLITPNKHGLL
KSYSGLRSPTRCVSE	HEILCKLSLEGDHST
REDSARVYENVGLMQ	SLRLFSLSNPSLSTT
GGTGKTLSMENIQSL	GSQITQQSTNQSRNP
APPPGSCSPSLSPSS	_MAARRITQETFDAV
AVGTKRGSDELFSTC	QAASNFKSPVKTIR_
EARSRDATPPVSPIN	PPLRRSPSRTEKQEE
VSRVPYPSPTCVKSE	PKLARQASIELPSMA
SLIVPGKSPTRKKSG	RPLARVTSLANLISP
QNKLKRQSHLLLQSS	PSKKRCNSIAALKAT
SRVPEIISPTYRPIG	FKKSFKLSGFSFKKN
ARIEEFVYEKLDRKA	LASELAKTPQKSVSF
EEYETPESPVPPARS	HISAENMSLETLRNS
PKRSSVVSPSHPPPA	GAEIITQSPGRSSVA
KKDRFYRSILPGDKT	YLEMDLSSPQTRYIP
SRGGARASPATQPPP	GPFRRSDSFPERRAP
YGKTQHSSLDQSSPP	NRYGMGTSVERAAAS
LKASNGDTPTHEDLT	RAGSRRGSFDATGSG
KSDGACDSPSSDKEN	GGRSRSGSIVELIAG
QAQTRQASALIDRPA	VKHPGCTTPVTVKIP
PPKLACRTPSPARPA	APVSSSLSVRRSYSS
PPKRSCPSFSASSEG	CNLSRVDSTTCLFPV
TNKLCQFSPVQELSE	LTLWTSDTQGDEAEA
RRKLRPGSGGEKPPD	PKPPPAASPGVRAGH
AGPTRQASQAGPVPR	QATYFPPSPPSSEPG
LLGDAPVSPSSQKLK	GGFIRRVTNDARENE
SNSQKYMSFTDKSAE	PPLMNSVSPPQALLQ
GTRSRSHTSEGAHLD	SSGVRAPSPAPSSVP
VEFQRAQSLLSTDRE	KYRDRYDSDRYRDGY
GRLNCSTSPEIFRKC	PETVLTETPQDTIEL
LKATVTPSPVKGKGK	LRTFRSLSTTNVFAC
QKTPLSQSMSVLPTS	GRDSRSGSPMARR__
PLPSGLLTPPQSGKK	QGGRRRHSSETFSST
FSLLRGPSWDPFRDW	YLSELPPTPLHVSED
GETRFTDTRKDEQER	TTSTRTYSLGSALRP
LDRKRHNSISEAKMR	YDTDYRHSYEYQREN
_MSTRSVSSSSYRRM	VEEEPLNSEDDVSDE
SRDESTDSGLSMSSY	KTIVLVPSPLGQQQD
IATEHIPSPAKKVPR	MLREMRGSITFKIVP
SSGVRAPSPAPSSVP	EPGTAADSQQIHEEK
QRPSSRASSRASSRP	TSDEKVDYVQVDKEK
LFMDDDSYSHHSGLE	QSVDKVTSPTKV___
AVKDRAGSIVLKVLI	PAPPEPGSPAPGEGP
PGTALVGSQKEPSEV	FSDSTSKTPPQEELP
FKKNRCLSIGIQVDD	TTTGQVTSPVKGASF
GIRKRPATDDSSTQN	PEFDDSDYDEVPEEG
RRGLLYDSDEEDEER	HSQSRRPSSWRQEKI
ETPRVHISSVRSGYS	PQTVVMTSPVTLTSQ
EKARSSSSPQHLNVQ	NRRQLAFSTVGTPDY
GAIASRMSFSSLKRK	ISYTPPESPVPSYAS
LSPVRSRSLSFSEPQ	NVNGRLPSLGNKEPP
KKDRFYRSILPGDKT	KDIIRQPSEEEIIKL
LHMERVISYEEGKAL	KKRVRRSSFLNAKKL
SRRPRRRTFPGVASR	TKKVAVATPAKKAAV
YLEMDLSSPQTRYIP	AFRCRSISVSEHVVR
PKPKPRPSITKATWE	PTIPGVTSPSSDEPP
LLEDGSESPAKRICP	IAKRRRLSSLRASTS
SQRGRADTGLETSTR	KIEYYRNTGSISGPK
QDYKKRLSVELTSSL	AVPEASASPKQRRSI
LLRNLMPSFIRHGPT	SVPSAAVTPLNESLQ
RPREKRRSTGVSFWT	GSPLKAYTPVVVTLW
GQSQGPPTPPTTPKT	VASPRRLSNVSSSGS
GFGEYSRSPTF____	FAQSAPGSPLSSQPV
NSFNNPAYYVLEGVP	TRLMRSRTASGSSVT
NKPKKPLTSSSAAPQ	RHLRSAGSRLTLSGR
PVRMRRNSFTPLSSS	HTGFLTEYVATRWYR
ALGTPVLTPPTEAAS	__MSKSESPKEPEQL
NSLQRVPSYDSFDSE	QAGSHSNSFRLSNGR
GRKSSTGSPTSPLNA	GQKFARKSTRRSIRL
TNTYYLRTFGHNTMD	ERPQIGGTIKQPPSN
AGQEEPGTPPSSPLS	ERAELNQSEEPEAGE
ATIAKRKSFIGTPYW	KDLGRSESLRVVCRP
GPKVNRPSLLEIHEQ	DTQIKRNTFVGTPFW
TAEKRVATPVDWKDG	CNIKLLDSQSDQTSK
ERMKRRSSASVSDSS	SLQLGAVSPGTLTPT
RMMSLSQSRSSKSAP	LFKEENPYARFENN_
EYYRNTGSISGPKVN	GVTHRPPSAGNTGGL
KTLYSFFSPSPARKR	GYRQDDPSYRSFHSG
SPKRRRLSSSLNPSK	LPQNDDHYVMQEHRK
VSSPSSPSPPAQPGG	FKALQADSPHSSSGM
VNFGRSRSAQEPARK	ERISENYSDKSDIEN
SGDKDHLYSTVCKPR	PKLARQASIELPSMA
TPPVRSLSTTNSSSS	FVQKSMGSQEDDSGN
NSLISSDYELLSDPT	YYRQRAHSNPMADHT
GGSTPVLTPGKTPIG	LNSQKQLSACEDGED
VTGDRNNSSCRNYNK	SGEQAEGSPGGPGDS
HHCKRYRSPEPDPYL	GVSDVPTSPTLQRPT
SMMHRQETVECLRKF	QLKPLKTYVDPHTYE
LLPTPPLSPSRRSGL	GVVDSGVYAVPPPAE
HRFRRQLSEPCNSFP	HVQRVLRTPGRQSPG
VEVVSPATPVPSETA	PSKKRCNSIAALKAT
GSPNRAYTHQVVTRW	PLHVRRSSDPALIGL
TFPAQSLSPEPLPQE	ARRARSKSLVMGEQS
QSPKRPRSPGSNSKV	RRKMKKTSTSTETRS
VFSVSKQSPPISTSK	EPEGPPPSPGKGGGG
SKSHRRTSLPCIPRE	QQSYKRKSEQEFSFD
EKLDQPVSAPPSPRD	SPSRLSKSQGGEEEG
DKATQTLSPASPSQG	PEKKRRKSNTQGPAY
AKFQSERSRARYEMA	PTAENPEYLGLDVPV
QDPVPGITPSSSSRT	TKRKRENSLQEDRGS
VEFQRAQSLLSTDRE	REYQQRNSPGVPTGA
GLGSPLPSPRASPRP	SLLGRSGSYSYLEER
GRRGRSTSLKERQAA	AQPPRTQTPPLGQTP
APSVSHVSPRKNPSV	SRASSRASSRPRPDD
IDVPKPGSPEPQVSG	CTMKKGPSGYGFNLH
LNSQKQLSACEDGED	AHPSQAPSPNQPTKH
GTPGTPRSPPLGLIS	APVSSSLSVRRSYSS
APGPTPASPRPASPC	APVSSSLSVRRSYSS
ESSPLPTSPKFLRQN	RSSGSTRSDGGAGRT
GLSMPSSSPPIKKYS	QLSKIKYSGGPQIVK
CEGRSAGSIPGERST	TAEETGLTPLETSRK
VPVERRPSPGPRKRQ	NVNGRLPSLGNKEPP
TMKRNATSPQVQRPS	NKAKRSLTSSLENIF
ESKSFTRSTVDTMAQ	RIPGGNIYISPLKSP
NSPLRENSFGSPLEF	RLPGRSTSLVEGRSC
RSGQRRHTLSEVTNQ	GSQITQQSTNQSRNP
RLPGHRHSAFVPTRS	DLEVLTSSPTRNLNG
ISQEEGSSQGEDSVS	SLLGRSGSYSYLEER
AYTPRSLSAPIFTTS	KKFELLPTPPLSPSR
GETRFTDTRKDEQER	QATYFPPSPPSSEPG
RSRERSPSPLRGNVV	WNLENRFSGWYDADL
TSRALPATPQLPSRS	RTPGTPGTPSYPRTP
VLDAVPRTPSRERSS	RSRTRTDSYSAGQSV
IRSKPPYTDYVSTRW	WNLENRFSGWYDADL
SGIYPPGSPGK____	WILGRKYSIFTEKDE
EQGGAHFSVSSLAEG	HAGRAVQSPPDTGRR
KDHSGSESPISDEEE	ISVSRSTSFRGGMGS
_____MASGVQVADE	QQEGGFASPRTGKGK
_MASRGATRPNGPNT	RPLIKAPSQLPLSGS
VSSPVLFSPVGRRSS	LRENSFGSPLEFRNS
GSLRRSGSFGKLRDA	AALRQLRSPRRAQAP
TGDRNNSSCRNYNKQ	LGRERLGSFGSITRQ
RALSNSVSNMGLSES	VITIDPASPQSPESV
RPLNRTQSAPLPQST	EQKFRMLSQDAPTVK
TTLPRMKSSSSVTTS	DMTLPGISPPPEKQK
VNVIPPHTPVRTVMN	PFGSRRSSAIGIENI
NNQHSVESQDNDQPD	PATQRVLSPLMSRSG
VADERVDYVVVDQQK	TNKVQMTSPSSTGSP
RMKGISRSLESVLSL	LDIEQFSTVKGVNLD
CGLARQNSTSLTGKP	_MFGRKRSVSFGGFG
SGLHRTYSQDCSFKN	LRHRRSRSAGDRWVD
GSLKPGSSHRKTKKP	LHMERVISYEEGKAL
VADERVDYVVVDQQK	APPVRMSSTIFSTGG
KRFSFKKSFKLSGFS	SQKGMSVYGLGRQVY
GGDEIPFSPYRVRAV	PQWNESFTFKLKPSD
WLDDLLASPPPSGGG	RMRGRLGSVDSFERS
ENVKYSSSQPEPRTG	FAQSAPGSPLSSQPV
PAKAANRTPPKSPGD	EKKSLTIYAQVQKPG
SRRPRRRTFPGVASR	QANSQGFTPPGMDRS
KMEVEELSPLALGRF	SSRRRAISETEENSD
TRLDRTGSSPTQGIV	VEEEPLNSEDDVSDE
RPLIKAPSQLPLSGS	YQSTIPQSPSPAPDD
KRFSFKKSFKLSGFS	KDSKPSSTPRSKGQE
RLQERRGSNVALMLD	KSKATQLSPEDRVED
LSDSRTLSSSSMDLS	GTEPEPVYSMEAADY
NREKVAASPKSPTAA	VTRTRSLSACNKRVG
SSSASAATPSKKKSL	MRLCLAHSPPVKSFL
KYKAKSRSPGSPVGE	TSEPVQLTPDDEDAI
WRAARMKSLEQDALR	QKTPLSQSMSVLPTS
DDQEKHLSQEDNDLN	PVFDLTTTPKGGTPA
ENVKYSSSQPEPRTG	PSSHRRASPGLSMPS
APSVSHVSPRKNPSV	SKMQQNGYENPTYKF
ATRGRGSSVGGGSRR	EQKFRMLSQDAPTVK
APLATMESLSDTESL	YSTFLTSSPIRSRSP
AAERPGGTPTPVIAY	RFTYRSDSFENPVLQ
DGVYTGLSTRNQETY	QLKPLKTYVDPHTYE
EHIQRRLSLQLPILH	EGDNGMDSDMEEEAD
DNIPEMPSPKKMHQG	GLPERSVSLTGAPES
TMKRNATSPQVQRPS	DPKEDPIYDEPEGLA
VTQVSSAYQKTVPVE	REHQRSGSYHVREES
AGTAGALTPQHVRAH	RDSGRGDSVSDSGSD
DDTESLHSQGEEEFD	VPVERRPSPGPRKRQ
SVDARALTQTGGPHV	TDVPRRISDDDTATS
RVDLEPVSPRSCLTK	LHMERVISYEEGKAL
FGYQRRASDDGKLTD	KYRDRYDSDRYRDGY
ARQTRRSTQGVTLTD	NDSSGATSPINPAVA
SPMFKFSSPIVKSTE	NRYGMGTSVERAAAS
SSCCSDPSKPGGNVE	EGPPKRVSLVGADDL
CFSSRRSSEASQAEG	DKATQTLSPASPSQG
APASPVQSPAKEAET	DRAAKRLSLESEGAG
GPGDTTSTFCGTPNY	DSLDSRLSPPAGLFT
VSMLSLNTPNSNRKR	IIGLQMGTNKFASQQ
YHIHRRKSFDASDTL	SKHKEDVYENLHTKN
PGIHLERSQASTTVD	ESLSTHTSPSQSPNS
KLQIGPPSPGEAQGP	SLLGRSGSYSYLEER
IVNYSRASINSLLSD	IDQGDLMTPQFTPYY
AQVSRRISFSASHRL	HIKQQPGSPRRISQQ
SEKPSADYVLSVRDT	PTQQYAKSLPVSVPV
RPLSRTQSSPLPQSP	KSPPREGSQGELTPA
SGVKRSRSGEGEVSG	KRAGGEESQFEMDI_
QKQEKPRTPMPSSVE	NDMKVRKSSTPEEVK
KTPDGNKSPAPKPSD	PAMRRSLSVEHLETK
KILIASPSPTHIHKE	LPGAGLSSQELSGGP
GFSKNCGSPGSSQLS	IAEPMRRSVSEAALA
ASPGRPSSVDTLLSP	DSYSAGQSVEILDGV
PSVNPSISPAHGVAR	RYRRRTQSSGQDGRP
QKGELSRSPSPFTHT	NSIRHNLSLHSRFMR
AIESTQSTPQKGRGR	KLSRRSISSPNVNRL
IGTAEPDYGALYEGR	GSPLKAYTPVVVTLW
SATSTSASPTLRVGE	SSRRSSFSMEEGDVL
RSRSRSRSPGRPPKS	MTTEQRRSLQAFQDY
QPLSKSSSSPELQTL	SVHERYSSPTAGSAK
FGYGGRASDYKSAHK	CTERFVCSPDEVMDT
LSSNPLMTPDILGSS	KGFRRAVSELDAKQA
PIVSRTRSWDSSSPV	ANLLSGKSPRKSAEP
KKMNRSVSLTIY___	KYRDRYDSDRYRDGY
RPRERHPSWRSEETQ	RTPATKRSFSKEVEE
GLRKRTSSIADEGTY	PTQQYAKSLPVSVPV
ACTNFMMTPYVVTRY	LHIRSSMSGLHLVKQ
TSSSKIMSQSQVSKG	FGYQRRASDDGKLTD
LSVRRSYSSSSGSLM	KQEKTPKTPKGPSSV
KLIDRTESLNRSIEK	AGFFRVESPVKLFSG
GLMQRSSSFPYTTKG	LGSASTSTPGRRSCF
GPRGQLASPDAPGPG	RRQAERMSQIKRLLS
RSSPATHSP______	FEKEKLKSQWNNDNP
VTQVSSAYQKTVPVE	HYETDYTTGGESCDE
LNGEASKSQEMVHLV	QDPVPKESPKSCFFD
SSRRRRSSSTAPPTS	QDEYSRRSYSRFEEE
TTSHGQSSQGIVEET	TDVPRRISDDDTATS
EPRSRHLSVSSQNPG	ASARAGETRFTDTRK
KMEVEELSPLALGRF	EDDDANSYENVLICK
VSRVPYPSPTCVKSE	DTRSLEISQSYTTTQ
GGPATPLSPTRLSRL	LKSTLAMSPRQRKKM
TQRASRRSDSASSEP	MSVTRSNSLRRDSPP
PVPSRTNSFNSHQPR	RDLELPLSPSLLGGP
AKKIKLQTPNTFPKR	MSVTRSNSLRRDSPP
SFRARSTSLNERPKS	GDYEFLKSWTVEDLQ
EGASQGMTPFRSRGR	SGTPSSASPALSRRG
IYKSAVTTVVNPKYE	EPGTAADSQQIHEEK
DTGENPIYKSAVTTV	FTYFSSLSPMARKIM
LTEERDGSLNQSSGY	SVIVADQTPTPTRFL
TEVYESPYADPEEIR	VSKSQPVTPEKHRAR
MKKKDEGSYSLEEPK	SPRAILGSYRKKRKN
SELSDTDSGCCLGQS	GIRKRPATDDSSTQN
AHKKTGTTVPESIHS	SSLSVRRSYSSSSGS
QTVRRSPSADQSLED	YVPVAPPTPAWQPEI
SPVSVGSSPPVKNIS	ETPDQVGSQRFSVNM
PKLARQASIELPSMA	SGDYMPMSPKSVSAP
APPRRKGSQITQQST	DVVDADEYLIPQQGF
SALNRTSSDSALHTS	PGAGSLGSPASQRKD
ATLARRDSLQKPGLE	NTLKRVSSLAGFTDC
PSWLRRASAPLPGLS	LRRSQRKSGSELPSI
NSIRHNLSLHSRFMR	AAQQTKGSYMEVEDN
PKRSSVVSPSHPPPA	VRRPRSRSRDSGDEN
TGDRNNSSCRNYNKQ	PAPARPRSPSQTRKG
SRSLYASSPGGVYAT	SFKLSGFSFKKNKKE
VNKVRRVSFADPIYQ	YSRASINSLLSDKRS
KNTKKRHSFTSLTMA	QAPRAPQSPRRPPHP
REKEAVITPVASATQ	NEYLRSISLPVPVLV
GQSQGPPTPPTTPKT	RLRKLPDSFFKPPEP
DGGERRPSSTSVPLG	QEPTGEPSPKRPRGR
SGRPRTTSFAESCKP	SGSALLQSQSSTEDP
TYQVTPMTPRSANAF	QRMVRLSSSDSIGPD
KTLYSFFSPSPARKR	ELFDDPSYVNVQNLD
KEKFRSDSITNMLDT	LPPFEDESEGLLGTE
NVKSKIGSTDNIKYQ	TAADMYLSPVRSPKK
LDDYREESEEYMAAA	SPGGPQLSPQLPRNS
EKEEEDIYEVLPDEE	NEDDNPPSPIGGDMM
PISQRRPSQNAISFF	TLSIKKLSPIIEDSR
VFSVSKQSPPISTSK	QEENLEASGDYKYSG
FQSTSVKSPKTVSPP	ISVSRSTSFRGGMGS
VKRVLEKSPGKLLVK	TPGQLLKTWCGSPPY
TSPSSTGSPMFKFSS	AETAAADSEPDTDPE
VSSPSSPSPPAQPGG	PVDPRRRSLPAGDAL
KQVTCENSPKSPKVT	PPRRRPESAPAESSP
KRPLPVESPDTQRKR	TSEPVQLTPDDEDAI
RLKSHRSSFPVEQRL	GVTHRPPSAGNTGGL
SVVRESKSFTRSTVD	VAAKGKGSPQAQTVR
KPAQDPLYDVPNASG	PAPPEPGSPAPGEGP
GFGTSPLTPSARISA	RGTASRSTFHGQPRE
TSDEKVDYVQVDKEK	AALSRAHSPALGVHS
QQATTGVSQETSENP	PEKKRRKSNTQGPAY
KVNASASSLKKKQIW	PSLEPQKSLGDEGLN
TNTYYLRTFGHNTMD	KVIYSQPSARSEGEF
GNFNPFASPQKNRQS	KPDYRRWSAEVTSST
FGPARNDSVIVADQT	RAFAGPLSPAKAEDF
KTHSVPATPTSTPVP	GQTVDDPYATFVKML
PGVVMASSPALPTQP	TAANSRDTIFQKERF
GPGDTTSTFCGTPNY	DKDEYTFSPGKSKAT
PYKRRRSTPAPKEEE	AQKASEASKVHNEIT
LTLWTSDTQGDEAEA	KVIYSQPSARSEGEF
LMEHHSGSQGPLLTT	LGPYEAVTPLTKAAD
NVNGRLPSLGNKEPP	LCFPENETPPEGKNM
GTEPEPVYSMEAADY	PSPEPPPSPLQVPTY
VPYVVPLSPKLPKTK	VDGNRSRSRTLSQSS
TVFQRSYSVVASEYD	PQTVVMTSPVTLTSQ
LERGRKVSIVSKPVL	QDTNDITYADLNLPK
ENYGRKGSASQVPSQ	PKIHRSASEPSLNRA
GQHVVAGTPGRVFDM	GYRQDDPSYRSFHSG
PEFDDSDYDEVPEEG	KKAAGGATPKKSAKK
YTATEGQYQQQP___	SPFSTSASPLLSGSQ
KNTKKRHSFTSLTMA	DTLPRTPSYSISSTL
GRRSPTSSPTPQRRA	RGKEGPGTPTRSSVI
RQKRSQGSSQFRSQG	GTEPEPVYSMEAADY
PPKRSCPSFSASSEG	KELEKRASGQAFELI
LSPFRRHSWGPGKNA	HSQSRRPSSWRQEKI
TTSHGQSSQGIVEET	SPKRRRLSSSLNPSK
VVQRSSLSRERGEKA	VQGQVPISPEPLQRP
VADERVDYVVVDQQK	LSDYRRLSESQLSFR
LNSPGPLSPSGMKGT	VTHDLRVSLEEIYSG
APPRRKGSQITQQST	LDIDETEYHADGGKV
TPLHRDKTPLHQKHA	DSVYRTRSLGVAAEG
SELSDTDSGCCLGQS	EDDPEATYTTSGGKI
APPVRMSSTIFSTGG	GENPIYKSAVTTVVN
IPKRLRRSLPPGLLR	IPRSQGCSREASPSR
NPFSNGGSPAAEAVS	AGVTRRASDPAQAAD
KGFNGCDSPEPDGED	PAARPPASPSPQRQA
RPRERHPSWRSEETQ	LEIVNHRSPSREKKR
KDHSGSESPISDEEE	SSSSRSRSFTLDDES
ASGDRPPSVSSVHSE	LEGQEDHYNNLSASK
ARKSTRRSIRLPETI	QRVPSFESFEDDCSQ
PKRKRKNSRVTFSED	AEGSHSNSPTNMAPS
YPVSSPSSPSPPAQP	NRFTRRASVCAEAYN
VAKLLEGTGSEASST	SHSQDLGSPERHQPV
RNVLTEESVVRESKS	RNTERTIYVRDPTSN
PPVQRLMTPKPVSIA	EEGTFRSSIRRLSTR
LGISRSKTPVDDPMS	RQADEEMTGYVATRW
SLPLTPESPNDPKGS	RGDGSGFSL______
PARNRSASITNLSLD	RIPGGNIYISPLKSP
GAEIITQSPGRSSVA	TRHEAGRSPVDSLSS
PVPSRTNSFNSHQPR	YIDAFSDYANFK___
EPVPPPPTPRSQYLS	RAPSRKDSLESDSST
RLLRRSRSGDVLAKN	QECKRNLSDIDQSFN
QALSRKASAVNMEKF	SVTPKTVTPASSAKT
GPLPRAPSISTVEPK	YYRQRAHSNPMADHT
EEEDEALSPAKGQKP	VYQVSRTSGGAGGLG
GRRGRSTSLKERQAA	LPEIWPKTPSAAAVR
ELDELMASLSDFKIQ	NRMGQAGSTISNSHA
FDFEGSLSPVIAPKK	LSLDRSGSPMVPSYE
SELSDTDSGCCLGQS	VAATPPPSTASAPAA
DHYETDYTTGGESCD	VAAKGKGSPQAQTVR
LLQFALESPAKSPAS	ERPQIGGTIKQPPSN
LDRKRHNSISEAKMR	QKGQESEYGNITYPP
EKKSLTIYAQVQKPG	HKLDVSRSPPLMVKK
TRLSRSRTASLTSAA	GQVINETSQHHDDLE
ESAPAESSPSKIMSK	LVDSVAKTMDAGCKP
SPGGPQLSPQLPRNS	QLSKIKYSGGPQIVK
SGRARTSSFAEPGGG	GVVDSGVYAVPPPAE
ENLLRTPTPPEVTKI	PKPPPAASPGVRAGH
PPPPPPATPRKNKAA	KIEYYRNTGSISGPK
VLFDKVASQGEVVRK	VEVDAAVTPEERHLS
MQDNSGTYGKIWEGS	PELCGPGSPPVLTPG
YLEMDLSSPQTRYIP	QRVPSFESFEDDCSQ
WSENKKLSLDTDARF	KYRDRYDSDRYRDGY
YQRQRRGSLFCPMPV	RNGPLNESQEDEEDS
DKSTQTPSPPCQAFN	EYRRRRHTMDKDSRG
NPLLRKESAPPSLRR	VGGFAPMSPRISSPM
VKRVLEKSPGKLLVK	GITPCTETFTGTLQY
SVPAGRRSPTSSPTP	EFRPRSKSQSSGSSA
GGHGSRHSLASTDEK	RMKGISRSLESVLSL
IVINPNAYDNLAIYK	QRVSDQNSPVLPKKS
RLHLPRASAVALEVQ	SRASSRASSRPRPDD
EDDTVPLSPLKYMAQ	PQRERKSSSSSEDRN
PSVNPSISPAHGVAR	ARQSRRSTQGVTLTD
MYLSPVRSPKKKGST	PIGNQHIYQPVGKPD
VSGSHQGSIQELSTI	TGTTVPESIHSFIGD
TTADGKVYVTAESRF	PQWNESFTFKLKPSD
PLQDGSRTPHYGSQT	KRGFGFVTFDDHDPV
GSVKRVTSGPSLGSL	TLSEEASSQATLPNQ
AGGGSSCSPVLSRKQ	PQVLAQPSTSRKRPR
KITLDNAYMEKCDEN	SPFSTSASPLLSGSQ
PSWLRRASAPLPGLS	KCSGPGLSPGMVRAN
SAQSPCGSPGMKRTE	RSFHRSLSSSLQAPV
RVSSYRRTFGGAPGF	PKIDGTRTPRDERRR
GFGEYSRSPTF____	QEPTGEPSPKRPRGR
GLQPTRWSLRHSLFK	LLSQLYHSPARRFGG
PPSYSSRTPGTPGTP	DVLQRPLSPGNSESL
GDEEVPRSPFKVKVL	MRLCLAHSPPVKSFL
RKRSTRRSVRGSQAQ	HAGRAVQSPPDTGRR
KGHTRNKSTSSAMSG	HIKQQPGSPRRISQQ
RRDRQAFSMYEPGSA	PQPREKVSSIDLEID
PTMRPSMSGLHLVKR	STAENAEYLRVAPQS
KKVSSTHYYLLPERP	NTLKRVSSLAGFTDC
ALGTPVLTPPTEAAS	SATSTSASPTLRVGE
AGERRKGTDVNVFNT	KEPSEVPTPKRPRGR
SEIISFKSMEDLVNE	EDQPRCQSLDSALLE
STRSVSSSSYRRMFG	ALGTPVLTPPTEAAS
ADALKLRSPRGSPDG	YNRTRRISQTSQVSV
VADERVDYVVVDQQK	APGVVMASSPALPTQ
EANSRCQTPIKMKPN	SSSSRSRSFTLDDES
SAYGGLTSPGLSYSL	SVVRESKSFTRSTVD
PGGNIYISPLKSPYK	FEKEKLKSQWNNDNP
TSRSLYASSPGGVYA	SSVSSHDSGFISQDA
LSRSRTASLTSAASV	RRGGRRRSRSPDRRR
IQSNLDFSPVNSASS	ESERGSGSQSSVPSV
VNHSGTFSPQAPVPT	KKRARRGSSSDEEGG
KKKKKKGSLDSDNDD	SFLYRSDSDYDMSPK
VSSPSSPSPPAQPGG	GTRSRSHTSEGTRSR
LSTSSSSSPPGTPSP	PFGSRRSSAIGIENI
ARSLIMDSPRAGTHQ	GVRLLQDSVDFSLAD
KYELFKSSPHSLFPE	SLRLFSLSNPSLSTT
TPDKITNSGQRRKKL	AHPSQAPSPNQPTKH
QRPSSRASSRASSRP	GEAGGPLTPRRVSSD
TMLEDSVSPKKSTVL	KITLDNAYMEKCDEN
EGPTRRLSLPGQLGA	PMVPRQASFFPPPVP
VDGNRSRSRTLSQSS	YPGSYSRSPAGSQQQ
ELDELMASLSDFKIQ	FAQSAPGSPLSSQPV
KKRLRKPSREDDLLA	MARQRRASLSCGGPG
ADQTPGATPKKLSSW	MARQRRASLSCGGPG
NREKVAASPKSPTAA	PREKRRSTGVSFWTQ
IFYYFSNSPSKRLRE	SPGYEPRSPGYESES
GAGGRRLSSFVTKGY	SGSWDQSSQPVFENV
AQHLRQSSFEIPDDV	YLSELPPTPLHVSED
GLGRSITSPTTLYDR	VKLSSKLSAVSLRGI
QTGKDISTNYYASQK	ISVISPTSPGALKDA
EKLDQPVSAPPSPRD	APMAPGRSPLATTVM
ESENSGDSGYPSEKR	PNPSTSASPKKSPPP
SALNRTNSDSALHTS	STISGRLSPIMTEQD
PLSKLLGSLDEVVLL	DRRFRGRYRSPYSGP
SGLYRSPSMPENLNR	DTSYVIESDEDLEME
GRAKGSETPGATPGS	QGTLQTRTQEGSLSA
STRSVSSSSYRRMFG	RGITRSISNEGLTLN
GQLVGLNSPNSILKA	STSPIIGSPPVRAVP
VVKQEQLSPKKKENN	LVKKKSNSISVGEFY
EPICSVNTPREVTLH	PREKRRSTGVSFWTQ
CEGRSAGSIPGERST	MRHVSISYDIPPTPG
TRLSRSRTASLTSAA	SNSGRARSDPTHQHR
DDQEKHLSQEDNDLN	TESITATSPASMVGG
GGMTRRNTYVCSERT	ELDELMASLSDFKIQ
PQQGFFSSPSTSRTP	EIEKLGRSIVSSPQG
VAPERQPSWDPSPVS	DFVPSDASPPKTKTS
DPRQAQSSPPWSYDQ	FNGGFGSSMDSKSSG
IVLQKYHTINGHNAE	HEILCKLSLEGDHST
RTPATKRSFSKEVEE	LMRTLCGTPTYLAPE
HSQPAPGSVKAPAKT	KILIASPSPTHIHKE
GQPTSMLSPRHRMSP	DPESNPTSPMAGRRH
VGVLCTDSQGLNLGC	RPNKQEESESPVERP
EPTKRMLSFQGLAEL	RPSGRRESLTSFGNG
LYDNRRRSAQWLDQE	SLVDKENTPPALSGT
PARKLTATPTPLGGM	ETHQQVVSRIRAALN
SRRPRRRTFPGVASR	LRLDPTLSVDDLANS
ETPRARHTLDELNPQ	TKRKRENSLQEDRGS
SDLPVPRTPGSGAGE	PPRRRPESAPAESSP
NDMKVRKSSTPEEVK	PSLQRSVSVATGLNM
PPQTSGLSPSRLSKS	SPLVGDISPKSSPHE
ENLLRTPTPPEVTKI	IYKSAVTTVVNPKYE
KPGLGEGTP______	PARNRSASITNLSLD
GQLVGLNSPNSILKA	RLPGHRHSAFVPTRS
TNDSLTLSQSKSNED	ETHQQVVSRIRAALN
SRSKSLPSPHPVRYF	_MAARRITQETFDAV
PSGGKKATQASQEY_	KKSIMVQSPEKAYSS
LRENSFGSPLEFRNS	VLDIEQFSTVKGVEL
GDEEVPRSPFKVKVL	AGPTRQASQAGPVPR
ALDCSQVSPPRPATS	FNGGFGSSMDSKSSG
SFQQRHESLRPAAGQ	ITLERGNSGLGFSIA
HSSRRRGSISSGVSY	DLVSFPSSPIMVDND
VAKLLEGTGSEASST	ASSLSESSPPKAMKK
ASITSMLSPSFTPTS	TRSVSSSSYRRMFGG
STSFMSVSPSKEIKI	VEVDPMLTPEERHLN
KTVEGAGSIAAATGF	TALQRSLSELESLKL
TPDKITNSGQRRKKL	KQKSAEPSPTVMSTS
DVYVTTHTPRNARDE	NFANFSAYPSEEDMI
ASGDRPPSVSSVHSE	KRSKIPRSQGCSREA
GAHFSVSSLAEGSVT	QEKSPGTSPLLSRKM
QVFSRSESTQPLLDS	DVYVTTHTPRNARDE
IGLNQPSTPTHAAGV	ATNEMWRSGDSEVYQ
PISQRRPSQNAISFF	GARDRVRSMSGGHGL
VLRSPSGSQRPSVSD	ERGKLPESPKRAEEI
HKTPRRDSSGGTKDG	VPSGRKGSGDYMPMS
KTMIRKRSFGNPFEG	EVSIRVGSPQPSSSG
LGPGTRLSLARMPPP	VAFSEITSPSKRSQP
RHRLRWHSFQSSHRP	KGGSTSSSPSRRRGS
MQDNSGTYGKIWEGS	DWALPRLSSAWPGTL
TSRSLYASSPGGVYA	GIMRRGESLDNLDSP
LNPQWNESFTFKLKP	KTIERRYSDLTTLVA
AFSRVQIYHNPTANS	PPLRRSPSRTEKQEE
PKPKPRPSITKATWE	EKLAKHESQQDYSKG
KKIKRQLSMTLRGGR	EETRTPESQPDTPPG
SSMSSCGSSGYFSSS	SKGKEKDSPFKPKLY
PSSSEIFTPAHEENV	SMGTLRTSISVERQI
SEESRPYTNKVITLW	GTPTRKISASEFDRP
AKRPRVTSGGVSESP	RSKSAPTSPCDQEIK
LNSPGPLSPSGMKGT	RAGETRFTDTRKDEQ
RSLSRSISQSSTDSY	SVHERYSSPTAGSAK
RKRSTRRSVRGSQAQ	QQLARETSVDPDMRK
GRDCSRRSSPVYVGR	IGGSAGASPPSTLTP
SDLPVPRTPGSGAGE	SSAQQNGSVSDISPV
PGSPPVLTPGSLPPS	TAADMYLSPVRSPKK
ALTGRRNSAPVSVSA	EDDTVPLSPLKYMAQ
VEQELPSSPKQPICF	HKLDVSRSPPLMVKK
KRAATKKSRNDLIHA	SPSALSSSPNNLSPT
SFKLSGFSFKKNKKE	IPRSQGCSREASPSR
YPGGSDNYGSLSRVT	KTSLPPISPGRYSPI
KKIKRQLSMTLRGGR	LLYKFNGSPSKSLKD
MRLCLAHSPPVKSFL	DDFADDISLLK____
LSPAFDHSPNKIMTE	LGRERLGSFGSITRQ
ETPRVHISSVRSGYS	PAGSARGSPTRPNPP
FHPNVSSSHENLEPE	LASELAKTPQKSVSF
RIMGPNYTPGKKEDL	EKPSRSYSERDFEFH
LPPGDYSTTPGGTLF	VNKVRRVSFADPIYQ
MSPGVAGSPRIPPSQ	PRMKRASSLNFLNKS
KEHYPVSSPSSPSPP	AFRRRANTLSHFPIE
VRREVGDYGQLHETE	EEQQLEESGPHDLTE
LGYRDSGYYWEVPPS	RRPRRQRSDQDSDSD
SETQHRGSAPHSESD	RDSGRGDSVSDSGSD
GFSKNCGSPGSSQLS	LRKTRDQYLMWLTQK
SGLARAASKDTISNN	VFKRRRRSSSVVSAE
TKRTRTYSATARASA	SSSLGRVSPPPPSDT
GYDQRHGSPLPAGPC	YDRLVDEYSLNAGKQ
FTEKIMATPEQVGKM	KIEYYRNTGSISGPK
GQNGEEKSPPNASHP	DRKVKAKSIVFHRKK
SFQQRHESLRPAAGQ	ISGQLVDSIAKTRDA
QANSQGFTPPGMDRS	TLFQRLQSMDTSGLP
RRISHEGSPVKPVAI	QSDFEGFSYVNPQFV
STVSFNPYEPELAPW	GYFSSSPTLSSSPPV
SRSHSPSSPDPDTPS	VYQVSRTSGGAGGLG
EAALPPVSPLKAALS	INRERQKSLTLTPTR
ASPARRASAILPGVL	EPTAPALSPRSSFAS
EIRSRHSSYPAGTED	LGDPAASSPPGERGR
RTITRQMSFDLTKLL	MAFSILNTPKKLGNS
SRRGQPASPSAHMVS	RYRRRTQSSGQDGRP
MNILGSQSPLHPSTL	FKLGGRDSRSGSPMA
IGIPQFHSPVGSPLK	SSRRSSFSMEEGDVL
LDEVVLLSPVPELRD	TARREDPSFERYPKN
RKKDEGSYDLGERKP	GIRKRPATDDSSTQN
YHYERVVSPGIDLSG	RAGSRRGSFDATGSG
GKRGGHSSVSTESES	PYKRRRSTPAPKEEE
LSFISPPTPQPKTPS	PVDPRRRSLPAGDAL
KKKKKKGSLDSDNDD	QGIGEPQSPSRRVFN
FTATEPQYQPGENL_	TPMYGSQTPLQDGSR
VRRDRSTSIKLQEAP	KPAQDPLYDVPNASG
DEITEAKSGTATPQR	KDGTKRKSLSDSESD
LPGSRPGSPEREVPA	AYMKRRHSSVSDSQP
PYKRRRSTPAPKEEE	VRAIGRLSSMAMISG
TFLPVPEYINQSVPK	NQGGFGNSRGGGAGL
ENPPNKMTQEKLEES	LGDAKTNTFCGTPDY
DASQRRRSLEPAENV	SKLPLTRSHNNFVAI
SRSKSLPSPHPVRYF	PRLSRLATNTSAPDL
IAKPIPQTPESAGNK	FPLRKTVSEPNLKLR
PRTSPIMSPRTSLAE	ILSLRSCSLGSLGAL
YPVSSPSSPSPPAQP	TPRVHISSVRSGYST
RREERSLSAPGNLLT	DFNRRADSLQKNQDL
SGLARAASKDTISNN	TRLEPVYSPPGSPPP
AGFFRVESPVKLFSG	ECRRRAQSVSLEGSA
STISGRLSPIMTEQD	AVGTKRGSDELFSTC
MQDNSGTYGKIWEGS	TNKVQMTSPSSTGSP
PRRVNSASSSNPPAE	PVDPRRRSLPAGDAL
ADAKRIPSIVSSPLN	LKSTLAMSPRQRKKM
DGGERRPSSTSVPLG	SYKVRFNSVSSYSDS
QARPGPQSPGSPLEE	HGHVRSLSERLLQLS
GEAGGPLTPRRVSSD	SFHFKSGSLENVPNV
NLMRLSQSIPFTPVP	SAQSPCGSPGMKRTE
NQVTQRASRRSDSAS	RGLSRQETFDSETQE
LVEKLPDSPALAKKA	TDAVRTLSNAEDYLD
PGTDDVFTPAPSDSP	KKICTLPSPPSPLAS
RSLSRSMSQEAQRG_	AGVTRRASDPAQAAD
FVQKSMGSQEDDSGN	MKAQAYQTGKDISTN
PHRSTPESRAAVQEL	TFRPRSSSNASSVST
RDNRRSPSLERSYKK	KEKFRSDSITNMLDT
KRAATKKSRNDLIHA	LNSQKQLSACEDGED
VNHSGTFSPQAPVPT	NNQHSVESQDNDQPD
IERLRTHSIESSGKL	DVEELTASQREAAER
TPPRKSASLSNLHSL	LKASNGDTPTHEDLT
RTGPPPISPSKRKFS	SGRPRTTSFAESCKP
KYRDRYDSDRYRDGY	TGSTPPVSPTPSERS
EKPSRSYSERDFEFH	VKHPGCTTPVTVKIP
FKKNRCLSIGIQVDD	APRRRAASMDSSSKL
IRSKPPYTDYVSTRW	RTITRQMSFDLTKLL
QGQRSDVYSDLNTQR	STSTESSSQDVESTF
AGLQRSASSSWLEGT	RSRERSPSPLRGNVV
RVSSYRRTFGGAPGF	RGLSRQETFDSETQE
KDHSGSESPISDEEE	AFRRRANTLSHFPIE
RNTERTIYVRDPTSN	EQGGAHFSVSSLAEG
GQNGEEKSPPNASHP	FNGGFGSSMDSKSSG
TPGQLLKTWCGSPPY	GSSTRKDSIPQVLLP
QNKLKRQSHLLLQSS	LNNSNLFSPVNRDSE
KDHSGSESPISDEEE	DTGENPIYKSAVTTV
PKLARQASIELPSMA	QALQYSPYGSTLPAS
NPLFKSATTTVMNPK	QQATTGVSQETSENP
DPLPPVFSGTPKGSG	VGEEEHVYSFPNKQK
EYRRRRHTMDKDSRG	QASSTPLSPTRITRL
GAGGRRLSSFVTKGY	TLEERMKSTEVLPEK
ASITSMLSPSFTPTS	WSENKKLSLDTDARF
GVESKSLTPALCRTP	LEIVNHRSPSREKKR
AGVTRRASDPAQAAD	DVEELTASQREAAER
PIGNQHIYQPVGKPD	TQSKPVSSPFPTKPL
SLIVPGKSPTRKKSG	STGEQEISVGL____
LGDAKTNTFCGTPDY	QGIGEPQSPSRRVFN
LRTFGHNTMDAVPRI	YWFGRDKSCEYCFDE
VDSEGHLYTVPIREQ	APGPTPASPRPASPC
VSAGPRPSPLPSPQP	AFAQRPSSAPDLMCL
PRSGVRGTPVRQRPD	AYMKRRHSSVSDSQP
TRRVKTQSESGDVSR	HGMDRVGSEIERMGL
LGYRDSGYYWEVPPS	PQVLAQPSTSRKRPR
KTLPRSSSMAAGLER	TAQMITITPPDQDDS
PHVLEALSPPQTSGL	SVIVADQTPTPTRFL
LEGQEDHYNNLSASK	DKRLSTHSPFRTLNI
EEYETPESPVPPARS	GLEKTQTTPNGSLQA
YFAKALESPERPFLA	NTFMRGGSSKDLLDN
KTRKTTTTPGRKPRG	QGLVGKPSQRNALSL
EYYRNTGSISGPKVN	TFNIKLSSPVKRPRK
TRLRRTESVPSDINN	LKRNRYLSFHFKSGS
RIDHYRHTAAQLGEK	ETHQQVVSRIRAALN
QVFSRSESTQPLLDS	EEVDLACTPTDVRDV
GKLLRSHSQASLAGP	LRLDPTLSVDDLANS
EEEGGASSDATEGHD	RMRGRLGSVDSFERS
DTRSLEISQSYTTTQ	AGYVPIRTPARKLTA
CEGRSAGSIPGERST	PASTPTYSPAPTQPA
NPLLRKESAPPSLRR	TPDKVQMTWTREKLI
FLGQTPASPARYSPV	VTSVNQASTSRLEGL
KTVSLTPSPTTQVET	GGRSRSGSIVELIAG
CIPTAGMSPSRSNTI	AGSTISNSHAQPFDF
RSGPRAPSPTKPLRR	KKEESEESDDDMGFG
PGSPPVLTPGSLPPS	PALVRSASSDTSEEL
DDFADDISLLK____	KENSPCVTPVSTATH
NKLRRQHSYDTFVDL	GQNGEEKSPPNASHP
ASRERSLSPRSDRRS	VSSPSSPSPPAQPGG
VFSVSKQSPPISTSK	LYMGGHGSRHSLAST
DTQIKRNTFVGTPFW	SVHERYSSPTAGSAK
GSLRRSGSFGKLRDA	IGGSAGASPPSTLTP
ATIPRRNTLPAMDNS	GGTLFSTTPGGTRII
SSGYFSSSPTLSSSP	EDEILNRSPRNRKPR
SSRRRRSSSTAPPTS	KGLVSPQSPQKSDCQ
GPSSAPATPTKAPYS	SSMSSCGSSGYFSSS
PAPDTGLSPSKRTHQ	SHSRQASTDAGTAGA
KLQIGPPSPGEAQGP	NIPVRSNSFNNPLGN
LGISRSKTPVDDPMS	ASARAGETRFTDTRK
SSKIMSQSQVSKGVD	KENPRNFSDNQLQEG
SFKKQEKTPKTPKGP	IVINPNAYDNLAIYK
STPVRSVSENSLVAM	TKRKRENSLQEDRGS
DKMKKSKSVKEDSNL	SGSWDQSSQPVFENV
FSFDTDRSPAPMSCD	APRRRAASMDSSSKL
STSFMSVSPSKEIKI	SGLQSSRSNPSIQAT
DLEFSSGSPGKETNE	LHIRSSMSGLHLVKQ
QRVSDQNSPVLPKKS	PEFDDSDYDEVPEEG
PPPRRRRTPTPPPRR	LQSASSHSPTPQRRP
TDGILAGSQEHDPGQ	LYGSAPRTPSKRRGL
KSDCQPNSPTESCSS	GTRSRSHTSEGTRSR
SAKPSSTTPRLSRLA	APLSRSISTVSSGSR
QRLGTPKSVNKAVSQ	IYKSAVTTVVNPKYE
VTGDRNNSSCRNYNK	GDHPRQDSMDFSNEW
PCTPRLRSVSSYGNI	LRGAQAASPAKGEPS
PDGTLGLTPPTTERF	MRQSRRSTQGVTLTD
NYLRRRLSDSNFMAN	REASRESSRDTSPVR
APRPVPGSPARDAPA	SSPTLSSSPPVLCNP
DKATQTLSPASPSQG	FVQLRRKSDLETSEP
KKEKKQQSIAGSADS	WKHERKLSSESQV__
GNDPLTSSPGRSSRR	NKPKKPLTSSSAAPQ
SAHYGGPSPEKKAKS	LKSTLAMSPRQRKKM
IVHVRGDSETDLEAL	REPGDVATPPRKRKK
VFLVRDSSTSPGDYV	ITSEEERSPAKRGRK
RLRRRKDSAQDDQAK	LPTTVPESPNYRNTR
SGLYRSPSMPENLNR	EGRNPGFYVEANPMP
DKATQTLSPASPSQG	QGGRRRHSSETFSST
SHSQDLGSPERHQPV	RASSRASSRPRPDDL
VAGQIRATQQQHDFT	SGIVTNGSFSSSNAE
VAKLLEGTGSEASST	TPLSQTRSRGSTNLF
SSGSPANSFHFKEAW	QRLSSAHSMSDLSGS
KLQEMEGTVKSKYKA	SRRSGLCSPSYVAVT
KNTKKRHSFTSLTMA	GEVVRCLSEQSVAIS
RALSNSVSNMGLSES	CFTIENKTPQGREYG
GTQNPVSSPGMSQEL	ITSTLASSFKRRRSS
ISRTTSATPLKDNTQ	ENSRPDSSLPETSKK
KEEVLSESEAENQQA	EDEAKFPTMNRRGAI
ISRTTSATPLKDNTQ	AIVDQRPSSRASSRA
SVPAGRRSPTSSPTP	PQVLAQPSTSRKRPR
VEFQRAQSLLSTDRE	GIAEMFKTPVKEQPQ
KLQLRVPSVESLFRS	PSKKRCNSIAALKAT
QQRKALLSPFSTPVR	PRRVNSASSSNPPAE
EQASVPLSPKKGSEA	IVNYSRASINSLLSD
TEVYESPYADPEEIR	QSRPRSCTWPLPRPE
AATNRPNSIDPALRR	STAENAEYLRVAPQS
KVNASASSLKKKQIW	SSATLLNSPDRARRL
QRLFRSPSMPCSVIR	ASSVYTRSTGEQEIS
PVLRSVNSREPSQVI	KGDKQVEYLDLDLDS
TSVSRGSSLKILSKG	IDQGDLMTPQFTPYY
DSHKRKGSPCDTLAS	SKAQQGLYQVPGPSP
KRRSARLSAKPPAKV	FRLRRAASALLLRSP
RLPSSPVYEDAASFK	ISVSRSTSFRGGMGS
DFRSRTNSNASTVSG	SGSLLTRSPTPAPFS
SSSASAATPSKKKSL	EQGGAHFSVSSLAEG
KNTKKRHSFTSLTMA	SPRRSRGSPRYSPRH
HASSSAQSPCGSPGM	PVDPRRRSLPAGDAL
EFEELTMSQKNGGNV	TSRALPATPQLPSRS
AMEPGNGSLDLGGDS	LAHDRAPSRKDSLES
ENLLRTPTPPEVTKI	NYLRRRLSDSNFMAN
QKQEKPRTPMPSSVE	VVQRSSLSRERGEKA
TPTHYKLTPRPATRV	MKSRRPKSSLPPVLG
SSSQRAASLDSVATS	LDLSPLATPIIRSKI
TALQRSLSELESLKL	PISDEDRTPRKRISK
AVQSPRRSPRISFFL	TPDKVQMTWTREKLI
QAATSESSQSEASVR	LSEKKNKSPPADPPR
RNAARRDSVLAASRD	VKHPGCTTPVTVKIP
ERMKRRSSASVSDSS	PLEDTVLSPTKKRKR
EPGTPPSSPLSAEQL	GSVKRVTSGPSLGSL
TVNQSLLSPLVLEVD	FPLRKTVSEPNLKLR
AEGSHSNSPTNMAPS	ERISENYSDKSDIEN
RGLKRSLSEMEIGMV	MPWPEPQSPRVLPNG
CIAGSPLTPRRVTEV	RNAARRDSVLAASRD
AAPPPPSSPLPSKST	EHIQRRLSLQLPILH
ESAPAESSPSKIMSK	GGASSDATEGHDEDD
VPAHKLDSPTMSRAR	EDQPRCQSLDSALLE
MFVETQASQGTLQTR	RSRERSPSPLRGNVV
SGKMRPRSLEVTIST	MDLEKTRSERGDGSD
KTVNESASLRERIEF	AKRHRALSQAAVEEE
KGGKMVGSPDTVGMN	TLFQRLQSMDTSGLP
QSSSKKSSSVHSIPS	QSSDSLNSPTLLAL_
QTGKDISTNYYASQK	EEERLRLSPSPTSQR
SGAQASSTPLSPTRI	TAQMITITPPDQDDS
HRFRRQLSEPCNSFP	RGKEGPGTPTRSSVI
ISRTTSATPLKDNTQ	GIISRIKSYSFPKPG
SAIRRASTIEMPQQA	PFLLDEDYEKVLGYV
EEEGGASSDATEGHD	SLVDKENTPPALSGT
APRPVPGSPARDAPA	YMPPDSSSPENKSLE
SAKPSSTTPRLSRLA	LRTFGHNTMDAVPRI
ASRPAGLSPTLTPGE	DTRSLEISQSYTTTQ
ATIAKRKSFIGTPYW	LASELAKTPQKSVSF
LTPMFVETQASQGTL	PQPREKVSSIDLEID
DIPEKPKTPQQLWYT	FDFPKTPSSQNLLAL
LGYRDSGYYWEVPPS	LLQFALESPAKSPAS
PSTSKAVSPPHLDGP	ITSAARRSYVSSGEM
QRLGTPKSVNKAVSQ	GSRRGRSSLSLAKSV
___MRKETPPPLVPP	_____MASGVAVSDG
LGDAKTNTFCGTPDY	GQSWKENSPLNVS__
RKLQGRPSPGPPAPE	DCKLKRTSPTAYCDC
MVLSKANSQPSAGRA	RKKDEGSYDLGERKP
ELFDDPSYVNVQNLD	RFRDRSFSEGGERLL
LSEKKNKSPPADPPR	RPLSRAQSSPASATF
SNGHITTTPTPTQFL	DHSVRINSVGSTASS
IDVPKPGSPEPQVSG	PSPHRKPSTSSVTSD
HSSRRAKSVEDDAEG	GGVKRSLSEQPVMDT
ARSPARISPHIKDGE	FSLLRGPSWDPFRDW
PGKETNESPWRSDLL	TRLSRSRTASLTSAA
VLRSPSGSQRPSVSD	VSSPSSPSPPAQPGG
RLPGHRHSAFVPTRS	QAASNFKSPVKTIR_
EKNYALPSPATTEGG	SLVIRSPSLLQSGAK
RRLRRSHSGPAGSFN	GGGDEPGSPAQGKRG
IDVPKPGSPEPQVSG	GGASSDATEGHDEDD
LSVSRPQTGLSFLGP	MRRRKADSLEVQQMK
GLRKRTSSIADEGTY	PRLSRLATNTSAPDL
DPLLSPASPKRRRCA	LSLDRSGSPMVPSYE
PVDEDRLSPLVAADS	RSRSRHSSISPSTLT
SSAVRLRSSVPGVRL	RSLRKADTEEEFLAF
LENDFFNSPPRKTVR	NNQHSVESQDNDQPD
AVKDRAGSIVLKVLI	NRRIRTLTEPSVDFN
EDDPEATYTTSGGKI	AFVGHRDSMDLQRFK
QRVPSFESFEDDCSQ	EEQQLEESGPHDLTE
KIYEFPETDDEEENK	KFTATMSTPDKKASQ
AMEPGNGSLDLGGDS	AKPEPSPSPRITRKS
RPLSRTQSSPLPQSP	EDDDANSYENVLICK
SQKVVVTTPLHRDKT	LTLWTSDSAGEECDA
NVNGRLPSLGNKEPP	DEICIAGSPLTPRRV
AEDLSGVSPVVCSKL	AGSTISNSHAQPFDF
PAARPPASPSPQRQA	FTYFSSLSPMARKIM
DTGENPIYKSAVTTV	PISQRRPSQNAISFF
GGRDGGSSLGFKRSY	QAQTVRRSPSADQSL
TRRTRTFSATVRASQ	FHPNVSSSHENLEPE
LRLDPTLSVDDLANS	VIEPLPVTPTRDVAT
CTTSFSTSPPSQLSS	LALHIRSSMSGLHLV
FKKNRCLSIGIQVDD	PAMLHLPSEQGAPET
SEKPSADYVLSVRDT	IKLQTPNTFPKRKKG
PSLNSAPSPFNPQGQ	MRQSRRSTQGVTLTD
GGTLFSTTPGGTRII	EEPPDHQYYNDFPGK
TVRSRHTSVVSSGPS	LGLRKTGSYGALAEI
STRPRSLSLQPQLTQ	GGSTPVLTPGKTPIG
MRRRKADSLEVQQMK	KDLGRSESLRVVCRP
SNLKRTASNPKVENE	AAERPGGTPTPVIAY
AAGTQQPYTDGVRME	NSEASNASETESDHR
EKLFQGYSFVAPSIL	LTNPPSLSPIRRKGK
NSLQRVPSYDSFDSE	RNLARALSTDCTPSG
SSSPNNLSPTGWSQP	TRRTRTFSATVRASQ
SSATLLNSPDRARRL	GEDSVSGSQRISSIY
RALSNSVSNMGLSES	RYVLDDQYTSSSGAK
KKMNRSVSLTIY___	TPSPSNETPKKKKKR
MILIQDGSQNTNVDK	DVVDADEYLIPQQGF
KKMNRSVSLTIY___	VCPDVPRTPVGKFLG
QNRSGAMSPMSWNSD	MLREMRGSITFKIVP
GIHSGATTTAPSLSG	ASLGRRASFHLECLK
KLIDRTESLNRSIEK	STSTESSSQDVESTF
YIGRKKISPPTPKPR	AAERPGGTPTPVIAY
AQVSRRISFSASHRL	TALQRSLSELESLKL
EAALPPVSPLKAALS	NSLISSDYELLSDPT
GTPRSNHSAQDSAVE	APAEDVDTPPRKKKR
RSVPEPLSPVSSLQA	SSCCSDPSKPGGNVE
ILTTMLATRNFSGGK	KSRNEVVTPEKVCKN
EETRTPESQPDTPPG	AYMKRRHSSVSDSQP
ILSNNNTSENTLKRV	SKGKEKDSPFKPKLY
FIFMRRSSLLSRSSS	IEDLSQNSITGEHSQ
KKDRFYRSILPGDKT	EEEEIRVSINEKCGK
YGKTQHSSLDQSSPP	SRRGQPASPSAHMVS
QMAEVLPSPRGQRVI	FASDPILYRPVAVAL
WRAARMKSLEQDALR	VELKRAVSREDSARP
LRETNLDSLPLVDTH	SSSLGRVSPPPPSDT
TKLTRIPSAKKYKDI	KEPSEVPTPKRPRGR
_MSTRSVSSSSYRRM	TKSSKSSTPVPSKQS
TEVYESPYADPEEIR	PSPEPPPSPLQVPTY
MYGSGSRTPMYGSQT	_MFGRKRSVSFGGFG
GIRKRPATDDSSTQN	QDEFEELTMSQKNGG
DIYSRRLSQETGLEI	DEGHSNSSPRHSEAA
AEDLSGVSPVVCSKL	ADSEMTGYVVTRWYR
SPTEDPRSPPACSSS	GAKLRKVSKQEEASG
NSKYNAESTERESQD	FTATEPQYQPGENL_
SKLTHSLSTSDITAI	MKAQAYQTGKDISTN
VEGDAAETPPRPRTP	EPPDHQYYNDFPGKE
RLIKDDEYNPCQGSK	KILIASPSPTHIHKE
TSDEKVDYVQVDKEK	LEKLTLNSPIFDKPL
EGPTRRLSLPGQLGA	VTGDRNNSSCRNYNK
PQVRVGGSSVDLHRF	PNKELPPSPEKKTKP
TTAVEIDYDSLKLKK	FSDSTSKTPPQEELP
FTEKIMATPEQVGKM	AVEDRKPSGLNGEAS
DKMKKSKSVKEDSNL	RTDALTSSPGRDLPP
PALSRRGSLGEEGSE	PVDPRRRSLPAGDAL
DDQEKHLSQEDNDLN	SPVSRTPSLPAVDTS
TPLLSSLSATSNNST	SPGYEPRSPGYESES
LGSASTSTPGRRSCF	KDLGRSESLRVVCRP
HTSEGTRSRSHTSEG	GLETRRLSLPSSKAK
MVLSKANSQPSAGRA	EGSNPPASPLQDNLV
DPLLSSVSPGASKTS	PVLYMQPSPL_____
SNSGRARSDPTHQHR	VRRPRSRSRDSGDEN
AYTPRSLSAPIFTTS	SRSLYASSPGGVYAT
LRTFGHNTMDAVPRI	PAADAIMSPEEELDG
IFYYFSNSPSKRLRE	SAKLLGMSFMNRSSG
STRSVSSSSYRRMFG	SNSLKKSSAELKKIL
KKRVRRPSESDKEDE	MYLSPVRSPKKKGST
ATIPRRNTLPAMDNS	SRDESTDSGLSMSSY
AIKVEPASPPYYSEK	PPLRRSPSRTEKQEE
PPKRSCPSFSASSEG	RLQNLRASCEALYSE
VITARRPSVSENLYP	ALDFQPSSPSPHRKP
LVEKLPDSPALAKKA	SLETLRNSSPEDLFD
MRLCLAHSPPVKSFL	PVYSPPGSPPPGDPR
EVAEEAQSGGD____	SDGEGTMSRPASVDG
VTQVSSAYQKTVPVE	RMKGISRSLESVLSL
FGPARNDSVIVADQT	RAGSRRGSFDATGSG
VRAIGRLSSMAMISG	RLRRRKDSAQDDQAK
ARIIGEKSFRRSVVG	TKSSKSSTPVPSKQS
LRKTRDQYLMWLTQK	DKATQTLSPASPSQG
LSVSRPQTGLSFLGP	CRLNRSDSDSSTLSK
PIGNQHIYQPVGKPD	AQGPLLPSPARGLKF
SSNDSRSSLIRKRST	TALQRSLSELESLKL
PPPEQCLSDDEITMM	GGGDEPGSPAQGKRG
TEYSQGASPQPQHQL	SNSQKYMSFTDKSAE
LFITEEDYQALRTSI	KDIIRQPSEEEIIKL
ELDELMASLSDFKIQ	SRGSPRYSPRHSRSR
KLRIRTPSGEFLERR	SCFPRPMTPRDRHEG
PKFKVKSSPLIEKLQ	GPVKKTRSIGSAVDQ
PRAFSSRSYTSGPGS	PRLSRLATNTSAPDL
NSFNNPAYYVLEGVP	RTPGTPGTPSYPRTP
ADSEMTGYVVTRWYR	IKKYSPPSPGVQPFG
RGTASRSTFHGQPRE	GGVKRSLSEQPVMDT
TSGGVSESPSGFSKH	PAYSRALSRQLSSGV
EKEEEDIYEVLPDEE	TPSPSNETPKKKKKR
NMDAPPLSPYPFVRT	KVIYSQPSARSEGEF
VHAPRRCSDGGAHGY	LTDPRLLSPQQPALQ
KTIVLVPSPLGQQQD	NRRQLAFSTVGTPDY
TPLSQTRSRGSTNLF	PASSPVSSPSKHGDR
GKKATQASQEY____	TRRDLNESPVKSFVS
LTPMFVETQASQGTL	SGLARAASKDTISNN
GINPCTETFTGTLQY	LAHDRAPSRKDSLES
YPESTTGSPARLSLR	EDGGWEWSDDEFDEE
IKKYSPPSPGVQPFG	AFRCRSISVSEHVVR
QQSYKRKSEQEFSFD	GVPFRRPSTFGIPRL
ELDELMASLSDFKIQ	EENKAPESEELEMEF
EGEESRISLPLPNFS	LASELAKTPQKSVSF
EGRKRTSSTCSNESL	IYISPLKSPYKISEG
LRKTRDQYLMWLTQK	DSREDEISPPPPNPV
FDYRGRLSPVPVPRA	RLQNLRASCEALYSE
PYKRRRSTPAPKEEE	RDIHHIDYYKKTTNG
QSDFEGFSYVNPQFV	PPLRRSPSRTEKQEE
IGTAEPDYGALYEGR	GLKVGVSSRINEWLT
ISQEEGSSQGEDSVS	KLAVGRHSFSRRSGV
IVTSQLGTVNNIIQV	GGPTTPLSPTRLSRL
SAHYGGPSPEKKAKS	RRKLRPGSGGEKPPD
TVFQRSYSVVASEYD	LRGNVVPSPLPTRRT
EYRSNMTSPTLLDAN	KEVPRRKSLVGTPYW
VKSKYKASITALEAK	KKYSSQTSQDSGNYS
IVDQRPSSRASSRAS	REKEAVITPVASATQ
PLLARSPSTNRKYPP	PKATVFKSPRTPPQR
PSLSRHSSPHQSEDE	MGTNKFASQQGMTAY
KGAKVFGSLERGLDK	RNEEENIYSVPHDST
KPAQDPLYDVPNASG	TASTRKVSLAPQANL
DTSNFDDYEEEEIRV	KRGFGFVTFDDHDPV
TDGILAGSQEHDPGQ	EHGGLIRSPRHEKKK
AGPTRQASQAGPVPR	GLEKTQTTPNGSLQA
DAVLPEQSPGDFDFN	IYKSAVTTVVNPKYE
PPTVPNDYMTSPARL	LHMERVISYEEGKAL
GVESKSLTPALCRTP	RGPAYGLSREVQQKI
ITSAARRSYVSSGEM	SVTPKTVTPASSAKT
PHKRRKTSDANETED	ATPSRKRSVAVSDEE
AAAFPTASPANKDVS	KRAATKKSRNDLIHA
WSENKKLSLDTDARF	QARQSRRSTQGVTLT
EQGGAHFSVSSLAEG	KTVSLTPSPTTQVET
SPERRCRSVELDLNQ	WNLENRFSGWYDADL
APSVSHVSPRKNPSV	GRELRRMSDEFVDSF
VHPATPISPGRASGM	ARIIGEKSFRRSVVG
FVQLRRKSDLETSEP	SFLYRSDSDYDMSPK
EPICSVNTPREVTLH	SPVSRTPSLPAVDTS
VHPATPISPGRASGM	EDQPRCQSLDSALLE
EEDGGTVSQEEEDRK	ASSKRMLSPANSLDI
QQQGEDGSPQAHRRG	EGRNPGFYVEANPMP
MEGYRAPSRQDVYGP	PKIHRSASEPSLNRA
PVHPKPLSPDSRASS	GKLLRSHSQASLAGP
NVKSKIGSTDNIKYQ	AMEPGNGSLDLGGDS
TRLRRTESVPSDINN	PGLEVPSSPLRKAKR
QGCSREASPSRLSVA	DRAAKRLSLESEGAG
RVALRNDSYTLHKIL	EDEILNRSPRNRKPR
PSLSRHSSPHQSEDE	GFGEYSRSPTF____
GSESSRASGLVGRKA	KLLQSAKTILRGTEE
KGGTPAGSARGSPTR	KRAATKKSRNDLIHA
QLIIEDPYYGNDSDF	RSRSRHSSISPSTLT
ASSSTSVTPDVSDNE	SSGYFSSSPTLSSSP
AATNRPNSIDPALRR	NKPKKPLTSSSAAPQ
DPKEDPIYDEPEGLA	ETQRRRLSPPSSSAA
NSPLRENSFGSPLEF	LPNNTSSSPQPKKKP
SAIRRASTIEMPQQA	KLLQSAKTILRGTEE
SPRRSRGSPRYSPRH	QAGSHSNSFRLSNGR
EGPPKRVSLVGADDL	RLKSHRSSFPVEQRL
APAEDVDTPPRKKKR	QPLESTQSQDF____
KIYEFPETDDEEENK	DSREDEISPPPPNPV
RVKEEPPSPPQSPRV	DLPQRKPSLVASKLA
NQVTQRASRRSDSAS	SVPSAAVTPLNESLQ
RLQQRRGSQPETRTG	KRGFGFVTFDDHDPV
GIISRIKSYSFPKPG	TFFGRRKSRQGSLAM
QDYKKRLSVELTSSL	APEKGLPTPQVLQRN
AGLSPTLTPGERQQN	EFRPRSKSQSSSNCS
PQATRQTSVSGPAPP	SFEVILKSPSDLSPE
RIDHYRHTAAQLGEK	APRRRAVSMDNSNKY
LPPGDYSTTPGGTLF	VDDQKAGSPSRDVGP
AYTPRSLSAPIFTTS	SIKSEPISPPRDRMT
ANASRARSEQFINLR	QMAGTPITPLKDGFT
SELSHQNSLRKRNSM	YDGERKKTLCGTPNY
SQIDVALSQDSTYQG	MPKLATQSNEITIPV
RDTYSDRSGSSSPDS	PKPKPRPSITKATWE
GEASSTTSPTEETTQ	GVRLLQDSVDFSLAD
ANRTPPKSPGDPSKD	SGVTKAISSPTVSRL
HSSRRRGSISSGVSY	_____MSSPASTPSR
SRVPEIISPTYRPIG	NTFMRGGSSKDLLDN
RYVLDDQYTSSSGAK	ARTQAPPTPDKVQMT
GEDSLEQSPLLEDKY	GLKVGVSSRINEWLT
SVDARALTQTGGPHV	ALDCSQVSPPRPATS
RGITRSISNEGLTLN	ELLLGRTSPSKNYNM
APLATMESLSDTESL	EGRKRTSSTCSNESL
NILPDQTSQDLKSKE	SSPTAPLSPMSPPGY
WRAARMKSLEQDALR	DPQQLQLSPLKGLSL
ATLARRLSFIGTPYW	VSSPVLFSPVGRRSS
SELSDTDSGCCLGQS	ASPQSPESVDLVNEE
SQKVVVTTPLHRDKT	EGPPKRVSLVGADDL
KENIFGESRASTFCG	PVYSPPGSPPPGDPR
HQHSCCESPTRLAQQ	LGRERLGSFGSITRQ
DGSGSPHSPHQLSSK	ALERFDHSPTPSASS
ALGTPVLTPPTEAAS	YLYEKANTPELKKSV
KIYEFPETDDEEENK	ELFDDPSYVNVQNLD
RSVQRVHSFQQDKSD	GVTHRPPSAGNTGGL
GPVKKTRSIGSAVDQ	PQKTRRTSSEQAVAL
GREKRSNSQSYIGRP	FIFMRRSSLLSRSSS
KVLLRRKSELPQDVY	SETQHRGSAPHSESD
SKVPKSWSFGDRSRA	PSLEPQKSLGDEGLN
RGLKRSLSEMEIGMV	RSAAASNYV______
RNVPQKLSPHSKRPD	EDQPRCQSLDSALLE
QMAGTPITPLKDGFT	SGGARGGSGGFGDEC
PPKRSCPSFSASSEG	GPVKKTRSIGSAVDQ
RRPRRQRSDQDSDSD	PSVNPSISPAHGVAR
GLRQPSPSHDGSLSP	PDGTLGLTPPTTERF
EQASVPLSPKKGSEA	YGKTQHSSLDQSSPP
ARQTRRSTQGVTLTD	TFLPVPEYINQSVPK
PKATVFKSPRTPPQR	SAKLLGMSFMNRSSG
PKRSSVVSPSHPPPA	SGSALLQSQSSTEDP
ATRKRRWSAPESRKL	KRTSSPRSPPSSSEI
SPTPAPFSPFNPTSL	KRKFAIGSAREADPA
PSSDSLSSPTLLAL_	GAVKRKSSENNGTLV
ESSPLPTSPKFLRQN	NRRQLAFSTVGTPDY
GEDSLEQSPLLEDKY	VGVLCTDSQGLNLGC
KRAGGANSNVFSMFE	YPESTTGSPARLSLR
QGLVGKPSQRNALSL	RKLRRRKTISGIPRR
VGNGSSRYSPSQNSP	ARFAVAYSPARDAGN
QRLSSAHSMSDLSGS	SETQHRGSAPHSESD
EKLFQGYSFVAPSIL	REKEAVITPVASATQ
DGLRRAQSTDSLGTS	AQHVRSHSSPASLQL
GEAGGPLTPRRVSSD	EEEISAMYSSVNKPG
LSVRRSYSSSSGSLM	KVAAETQSPSLFGST
QESGLHLSPTAAEAK	KRKFAIGSAREADPA
SSEPVGIYQGFEKKT	EYLKRYLSGADAGVD
EPTKRMLSFQGLAEL	SIRPRPGSLRSKPEP
KPDYRRWSAEVTSST	VKHPGCTTPVTVKIP
STPSEPLSPTSSLGE	NRPLLRNSLDDLVGP
EKEEEDIYEVLPDEE	QDYKKRLSVELTSSL
GGMTRRNTYVCSERT	RSKSAPTSPCDQEIK
GGSDKLASPMKPVPG	YIEDEDYYKASVTRL
GFSKNCGSPGSSQLS	RVSIRLPSTSGSEGV
QQGVRKRTLLAKKKV	PSSDPLGSPTLLAL_
SAIRRASTIEMPQQA	VHAPRRCSDGGAHGY
PVCEVSVTPKTVTPA	SSKIMSQSQVSKGVD
RPNPCAYTPPSLKAV	KITSLSSSLDTSLDF
TPPVRSLSTTNSSSS	VYQVSRTSGGAGGLG
QRLGTPKSVNKAVSQ	SQRLTRYSQGDDDGS
RDTYSDRSGSSSPDS	FTATEPQYQPGENL_
NRAVSLDSPVSVGSS	QGQRSDVYSDLNTQR
PKRERPTSPAPHRPP	SGLARAASKDTISNN
SLAFEEGSQSTTISS	GPETPAISPSKRARP
TAEKRVATPVDWKDG	PATRGLPSTASGRLR
YLRPRIPSPIGFTPG	KGDKQVEYLDLDLDS
ADSEMTGYVVTRWYR	DPGSAAPYLKTKFIC
EPGPVPSSPSQEPPT	DFNRRADSLQKNQDL
NPFSNGGSPAAEAVS	RNTERTIYVRDPTSN
LTVNKRSSPPSAGNS	VSYARPSSEVIKDAN
KTRKTTTTPGRKPRG	PTQQYAKSLPVSVPV
RTPGRPLSSYGMDSR	AQPPRTQTPPLGQTP
WRAARMKSLEQDALR	DSYSAGQSVEILDGV
HHKIKTGSPGSEVVT	FVQKSMGSQEDDSGN
IPNGFGTSPLTPSAR	SCMHRQETVDCLKKF
REDSARVYENVGLMQ	TLYDRYSSPPASTTR
YIGRKKISPPTPKPR	VVKQEQLSPKKKENN
ESSPLPTSPKFLRQN	EPPDHQYYNDFPGKE
LRTFRSLSTTNVFAC	AGSTISNSHAQPFDF
LNPQWNESFTFKLKP	RAGSRRGSFDATGSG
PLKTGEQTPPHEHIC	GGFPRRHSVTLPSSK
CRLNRSDSDSSTLSK	PVLRSVNSREPSQVI
QVVGRAGTGVDNVDL	GLINKKCYEMASHLR
CTMKKGPSGYGFNLH	PAGSARGSPTRPNPP
VEEEPLNSEDDVSDE	RPNKQEESESPVERP
TAANSRDTIFQKERF	CFTIENKTPQGREYG
DRPQSSIYDPFAGMK	GEVVRCLSEQSVAIS
QSRIRIDSLSAQLSQ	RESSLSPSPASSISS
SSCCSDPSKPGGNVE	APGPTPASPRPASPC
DASSQDCYDIPRAFP	QQGVRKRTLLAKKKV
RGTASRSTFHGQPRE	PISDEDRTPRKRISK
NIKSEPVSPPRDRTT	GVTHRPPSAGNTGGL
GVRRRRLSNVSLTGV	EENVSDGSPNAGSVE
QPLSKSSSSPELQTL	RHLRSAGSRLTLSGR
SSSQRAASLDSVATS	ALQQHRPSPELTLSQ
ISQTSQVSVDAAHGY	FKRRRRSSSVVSAEM
KEVPRRKSLVGTPYW	INKKQATSPASKKPA
MAFSILNTPKKLGNS	PFGSRRSSAIGIENI
RRFRRSQSDCGELGD	DTSYVIESDEDLEME
PALSRRGSLGEEGSE	YPGSYSRSPAGSQQQ
HSTPPSAYGSVKAYT	VAFSEITSPSKRSQP
SHWQQQSYLDSGIHS	PKPPPAASPGVRAGH
QQATTGVSQETSENP	FKLGGRDSRSGSPMA
KNTKKRHSFTSLTMA	LPPVFSGTPKGSGAG
SAIRRASTIEMPQQA	RDSGRGDSVSDSGSD
ASSKRMLSPANSLDI	EEMPQVHTPKTADSQ
DKDEYTFSPGKSKAT	QGTLQTRTQEGSLSA
HLQQGSESPMMIGEL	VNNQKYMSFTSGDKS
AALSRAHSPALGVHS	_____MASGVAVSDG
MRHVSISYDIPPTPG	SLLGRSGSYSYLEER
MILIQDGSQNTNVDK	TSLDGTRSRSHTSEG
SAYGGLTSPGLSYSL	NPLFKSATTTVMNPK
AAGTQQPYTDGVRME	NRPLLRNSLDDLVGP
MHLGRLPSRPPLPGS	SATSTSASPTLRVGE
KKIKRQLSMTLRGGR	ASARAGETRFTDTRK
REASRESSRDTSPVR	SKVPKSWSFGDRSRA
TEVYESPYADPEEIR	WSENKKLSLDTDARF
KPAQDPLYDVPNASG	GQRDRSSSAPNVHIN
KGGTPAGSARGSPTR	TPKRRRASSLSRDAE
SQIDVALSQDSTYQG	EANSRCQTPIKMKPN
LQDKLNESDEQHQEN	VAAKGKGSPQAQTVR
GDEEVPRSPFKVKVL	RFASYRTSFSVGSDD
QDTNDITYADLNLPK	TPPRKSASLSNLHSL
GSRVRVDSTAKVAEI	IMSKHLDSPPAIPPR
PLPSGLLTPPQSGKK	NVDRGAGSIREAGGA
PIGNQHIYQPVGKPD	KIPTDTSTPPRQHLP
NIQENTQTPTVQEES	LSLDRSGSPMVPSYE
NGLARLSSPVLHRLR	LNSEDDVSDEEGQEL
VLFDKVASQGEVVRK	LYMGGHGSRHSLAST
VPVERRPSPGPRKRQ	QEENRRDSWSYINSK
NMLNRRDSSASTISS	EKIGEGTYGTVFKAK
AFGGGLLSPGPEAT_	SEGTRSRSHTSEGAH
SSASPALSRRGSLGE	LDIPTGTTPQRKSYL
VSRVPYPSPTCVKSE	GETRFTDTRKDEQER
HRFRRQLSEPCNSFP	TESELRASQEKISKM
VPEMPGETPPLSPID	NEYLRSISLPVPVLV
PHKRRKTSDANETED	SVHERYSSPTAGSAK
KGGTPAGSARGSPTR	VDDQKAGSPSRDVGP
IRPRRRSSCVSLGET	ESLSTHTSPSQSPNS
VTQVSSAYQKTVPVE	TDNLLPMSPEEFDEV
ALDCSQVSPPRPATS	VTVSRASSSRSVRTT
VPVERRPSPGPRKRQ	DTSYVIESDEDLEME
KENPRNFSDNQLQEG	FASDPILYRPVAVAL
RSSTPLHSPSPIRVH	ARQSRRSTQGVTLTD
RSFHRSLSSSLQAPV	VYFKPSLTPSGEFRK
VADERVDYVVVDQQK	DFNRRADSLQKNQDL
PQRERKSSSSSEDRN	QANSQGFTPPGMDRS
TSPSSTGSPMFKFSS	LPPGDYSTTPGGTLF
HASSSAQSPCGSPGM	KRAATKKSRNDLIHA
PLPSGLLTPPQSGKK	DRHLRSESQRQRREI
DFVPSDASPPKTKTS	NSLISSDYELLSDPT
TSVSRGSSLKILSKG	VHPATPISPGRASGM
SGAQASSTPLSPTRI	PPRIHRASDPGLPAE
LGYRDSGYYWEVPPS	RPSGRRESLTSFGNG
QQSYKRKSEQEFSFD	VKHPGCTTPVTVKIP
PKLGRRHSMENMELM	LTDPRLLSPQQPALQ
YHYERVVSPGIDLSG	ISQTSQVSVDAAHGY
KKIKRQLSMTLRGGR	KTLKNIISPPWDFRE
NLEKQNHTPRKHHQH	LYMGGHGSRHSLAST
RTSIPVHSKQAEKIS	RRDPFRDSPLSSRLL
HQHSCCESPTRLAQQ	SSLRRHGSMVSLVSG
ASGDRPPSVSSVHSE	QQRKALLSPFSTPVR
HGHVRSLSERLLQLS	EENKAPESEELEMEF
DSKRRRVSPYPSSGD	AFAIVPVSPAEVRDL
GGMTRRNTYVCSERT	QRVDPNGYMMMSPSG
FGPARNDSVIVADQT	PPKLACRTPSPARPA
SMMHRQETVECLKKF	MYGSGSRTPMYGSQT
FKKSFKLSGFSFKKN	HSQSRRPSSWRQEKI
NAPTSHVTPSVKKRS	DRPQSSIYDPFAGMK
ECRRRAQSVSLEGSA	RHRDNRRSPSLERSY
DPYEFLQSPEPAASA	KGFRRAVSELDAKQA
IGLNQPSTPTHAAGV	FCLIPQQSINEAIRT
PPTKFFVSTPSQPSC	DGRMVQLSPPALAAP
RSRGRASSHSSQTQG	LGRPPTRSPLSVVKQ
FGPARNDSVIVADQT	SSEPVGIYQGFEKKT
TAPLSPMSPPGYKLV	ASLKRSPSASSLSSM
SSSPNNLSPTGWSQP	AEALNQVTQRASRRS
GTEPEPVYSMEAADY	GGGDEPGSPAQGKRG
LTKSVAETPVHKQIS	SLRLFSLSNPSLSTT
VTQVSSAYQKTVPVE	KTLKNIISPPWDFRE
EDINKRLSLPADIRL	VNKVRRVSFADPIYQ
AQKASEASKVHNEIT	VTVSRASSSRSVRTT
APAEDVDTPPRKKKR	LGDPAASSPPGERGR
QEASRPNSPQLTPTA	SGLARAASKDTISNN
EEEDEALSPAKGQKP	SKMQQNGYENPTYKF
PNTEDRESPSVKRMR	AVGTKRGSDELFSTC
MQCTLRNSQVLDEDN	EQNWANYSAEQNRMG
PQRERKSSSSSEDRN	VPNDYMTSPARLGSQ
TFPAQSLSPEPLPQE	FSLLRGPSWDPFRDW
EAEAEASSPKGKFSL	SVDDLANSGQVGTAR
TIPSPVTSPVLSRRH	QLHRRSNSCSSISVA
VAGQIRATQQQHDFT	QPLSKSSSSPELQTL
FLMECRNSPVTKTPP	GSRVRVDSTAKVAEI
LVKKKSNSISVGEFY	LPSTNGQSPGKAIEN
DTQIKRNTFVGTPFW	FDFEGSLSPVIAPKK
IDLKRGGSSDDRQIV	NIPVRSNSFNNPLGN
RNYGYNPSPVKPEGL	EQKFRMLSQDAPTVK
SFKLSGFSFKKNKKE	TAQMITITPPDQDDS
YQSMIPQSPSPPLDE	PGIMRRNSLSGSSTG
GPRGQLASPDAPGPG	AEALNQVTQRASRRS
PVDPRRRSLPAGDAL	SSNSDGISPKRRRLS
RSRLTPVSPESSSTE	ASPARRASAILPGVL
DLEFSSGSPGKETNE	VNNQKYMSFTSGDKS
EEWTRHGSFVNKPTR	VGGFAPMSPRISSPM
RPASVPPSPSLSRHS	LMKNKRDSTEITSIL
CIAGSPLTPRRVTEV	KQSVRLISLCQRLSR
TRRVKTQSESGDVSR	SRRSGLCSPSYVAVT
QALSRKASAVNMEKF	SPMFKFSSPIVKSTE
DDYPGSYSPQDPSAG	SPTPAPFSPFNPTSL
RKLRRRKTISGIPRR	VGEDAMKTPSPAAED
SPVSRTPSLPAVDTS	KLAVGRHSFSRRSGV
FAQSAPGSPLSSQPV	VHAPRRCSDGGAHGY
YSHKGYLSEGLVTKW	EEQQLEESGPHDLTE
GSHVRQDSMEPSDLW	TRGQPVLTPPDQLVI
PQHVRAHSSPASLQL	PSLQRSVSVATGLNM
SAIRRASTIEMPQQA	LLPTPPLSPSRRSGL
RSLSRSMSQEAQRG_	SSSNRPFTPPTSTGG
KKDTETVYSEVRKAV	SFEVILKSPSDLSPE
AAAHRKGSSSNEPSS	NSLISSDYELLSDPT
PQHVRAHSSPASLQL	LETLRNSSPEDLFDE
DVYVTTHTPRNARDE	TKRKRENSLQEDRGS
RGLSRQETFDSETQE	TLSEEASSQATLPNQ
NKTLKRISMLYMAKL	QEQELPPSPPSAPRK
KKRLRKPSREDDLLA	KYVKKETSPLLRNLM
_MASRGATRPNGPNT	TAQMITITPPDQDDS
VITARRPSVSENLYP	GGSTPVLTPGKTPIG
GSVPLSSSPPATHFP	RNLARALSTDCTPSG
QQHSIYISPHKNGSG	RRQAERMSQIKRLLS
DGLRRAQSTDSLGTS	SKHKEDVYENLHTKN
RTITRQMSFDLTKLL	PTQALPASPALKNKR
WKVGKLTSPGALLFQ	SVVRESKSFTRSTVD
TAAAIGATPRAKGKA	GPFRRSDSFPERRAP
ADQSLEDSPSKVPKS	PQVRVGGSSVDLHRF
KNPQEGLYNELQKDK	SGGARGGSGGFGDEC
MQDNSGTYGKIWEGS	TSRALPATPQLPSRS
IYKSAVTTVVNPKYE	VEGDAAETPPRPRTP
GELSRSPSPFTHTHL	SVSETDDYAEIIDEE
TLDNGGFYISPRSTF	IKKYSPPSPGVQPFG
MILIQDGSQNTNVDK	GTLRTSISVERQIHK
SSSGVPYSPAIPNKR	LGDPAASSPPGERGR
GQVPRTWSEKDLREL	QRVPSFESFEDDCSQ
PKRKRKNSRVTFSED	ERISENYSDKSDIEN
SLETLRNSSPEDLFD	PGKRRTQSLSALPKE
QTVPEARSRDATPPV	SVSETDDYAEIIDEE
RQKRSQGSSQFRSQG	NTFMRGGSSKDLLDN
HSEGRLLSFLEQSEH	EDRPEPLSPKESKKR
GVESKSLTPALCRTP	KNKEVYMTPLRGVKA
QGLVGKPSQRNALSL	ERLRLSPSPTSQRSR
ESSPLPTSPKFLRQN	TPKRRRASSLSRDAE
HLQQGSESPMMIGEL	QALQYSPYGSTLPAS
LRENSFGSPLEFRNS	ADSEMTGYVVTRWYR
YLSSRRSSGISPCFS	LETLRNSSPEDLFDE
PRMKRASSLNFLNKS	DMTLPGISPPPEKQK
VGVLCTDSQGLNLGC	ITLERGNSGLGFSIA
PCTPRLRSVSSYGNI	LPQNDDHYVMQEHRK
TTADGKVYVTAESRF	AVQSPRRSPRISFFL
SKILGETSLMRTLCG	PPPPPPATPRKNKAA
NKTENGLTPKKKIQV	PSKKRCNSIAALKAT
DDTESLHSQGEEEFD	VRSAFTTSTVVRMHV
STRSVSSSSYRRMFG	EDDPEATYTTSGGKI
PGTDDVFTPAPSDSP	GYGNPRNSPGLLVSP
LMEHHSGSQGPLLTT	EYLKRYLSGADAGVD
EETRTPESQPDTPPG	PEGSPSKSPSKKKKK
KKRVRRSSFLNAKKL	NIHIKDASQTTLLDL
SGEQAEGSPGGPGDS	TNFMMTPYVVTRYYR
RTITRQMSFDLTKLL	PRSGVRGTPVRQRPD
EGPTRRLSLPGQLGA	RRGLAPNTPGKARKL
TPHYGSQTPLHDGSR	RNAARRDSVLAASRD
SSASPALSRRGSLGE	LPPGDYSTTPGGTLF
QKRVPNAYDKTALAL	SKGKEKDSPFKPKLY
DEITEAKSGTATPQR	IPTLNRMSFSSNLNH
PHMRRSNSSGNLHMA	HHRRVPLSPLSLLAG
CEGRSAGSIPGERST	SSPLSPLSPGIKSPT
PRHSPSTSPRASVTE	CTERFVCSPDEVMDT
SVDARALTQTGGPHV	HYRYSDTTDSDPENE
MILIQDGSQNTNVDK	KKSVITYSPTTGTCQ
KLRIRTPSGEFLERR	NLDNGGFYISPRITF
HHKIKTGSPGSEVVT	EAPERASSVYTRSTG
NNTSTDGSLPSTPPP	GKLGGQDSFESIESY
NNQHSVESQDNDQPD	RLRRRKDSAQDDQAK
EGPPKRVSLVGADDL	PTSPRRYSPVAKDLL
QQATTGVSQETSENP	QLSKIKYSGGPQIVK
PGIHLERSQASTTVD	VPVNLLNSPDCDVKT
FGYQRRASDDGKLTD	SSNASTISGRLSPIM
IVINPNAYDNLAIYK	SKALRISTPLTGVRY
RGSPHYFSPFRPY__	SVIYHALSQKEANDS
TKEDGHRTSTSAVPN	KGDKQVEYLDLDLDS
GKLGGQDSFESIESY	TLSEEASSQATLPNQ
GPRLVIGSLPAHLSP	SMSSCGSSGYFSSSP
_MKERRASQKLSSKS	PISDEDRTPRKRISK
YMEDSTYYKASKGKL	TKEDGHRTSTSAVPN
ELKATLPSPDKLPGF	RALTEDSTQTSDTAT
GLRQPSPSHDGSLSP	GFGEYSRSPTF____
VFSVSKQSPPISTSK	STRPRSLSLQPQLTQ
QQRKALLSPFSTPVR	RSSMNNGSPTALSGS
RALSNSVSNMGLSES	NLQQAIVTPLKPVDN
QDSPDGQYENSEGGW	CNKTLAPSPKSPGDF
PRPSPLPSPQPAPRR	SPSRLSKSQGGEEEG
EKENGFSSPPQIKDE	FKKSFKLSGFSFKKN
DGVYTGLSTRNQETY	HDHTGFLTEYVATRW
LNEKARLSYSDKNLI	QGLSTALSVEKTSKR
NIKSEPVSPPRDRTT	SSEPVGIYQGFEKKT
RRPESFTTPEGPKPR	RASRRSDSASSEPVG
QALSRKASAVNMEKF	QDEFEELTMSQKNGG
QFRRRAHTFSHPPSS	LTLWTSDSAGEECDA
ETLPISSTPSKSVLP	STSPIIGSPPVRAVP
PLQDGSRTPHYGSQT	TSEPVQLTPDDEDAI
YSRASINSLLSDKRS	KSYSGLRSPTRCVSE
RTITRQMSFDLTKLL	SAVRLRSSVPGVRLL
QSVDKVTSPTKV___	HKYQRSSSSGSDDYA
QKQEKPRTPMPSSVE	SPERRCRSVELDLNQ
PSKKRKRSRWNQDTM	STGGTPLTPAARISA
MQDNSGTYGKIWEGS	VKVNGDASPAAAESG
_MSTRSVSSSSYRRM	TPRSRERSPSPLRGN
QNRSGAMSPMSWNSD	VAPERQPSWDPSPVS
ITLERGNSGLGFSIA	PQSSSPVYGSSAKTS
MSRARIGSDPLAYEP	PDGTLGLTPPTTERF
GARDRVRSMSGGHGL	NTLKRVSSLAGFTDC
SEKPSADYVLSVRDT	LSAPRRYSSSLSPIQ
SALNRTNSDSALHTS	ELPRRVNSASSSNPP
PTYTIPLSPVLSPTL	PTMRPSMSGLHLVKR
PINGSPRTPRRGQNR	EDDPEATYTTSGGKI
CSKIGPPSPGDDEEE	LLRNLMPSFIRHGPT
NLGADDGYMPMTPGA	HASSSAQSPCGSPGM
VDGNRSRSRTLSQSS	VEGDAAETPPRPRTP
GSQITQQSTNQSRNP	EGDNGMDSDMEEEAD
LSRSRTASLTSAASV	SSAQQNGSVSDISPV
EPVPPPPTPRSQYLS	QTGKDISTNYYASQK
WLDDLLASPPPSGGG	TVPESIHSFIGDGLV
SNKGRWESQQDVSQT	SKGKEKDSPFKPKLY
ISQTSQVSVDAAHGY	LEIVNHRSPSREKKR
FNGGFGSSMDSKSSG	KQINKRASGQAFELI
SKILGETSLMRTLCG	KKDRFYRSILPGDKT
ANLNRSTSVPENPKS	EQPPLQPSPVMTRRG
PPQTSGLSPSRLSKS	RGDGSGFSL______
VEDNDENYIHPTESS	QMAEVLPSPRGQRVI
LSPFRRHSWGPGKNA	SITSPPLSPALPKYK
PKRQKSGSQEDLGWC	RTPGTPGTPSYPRTP
DETERAYSFCGTIEY	NRAVSLDSPVSVGSS
TPMYGSQTPLQDGSR	TTPGPSLSQGVSVDE
QRLFRSPSMPCSVIR	RAEERKASGPPKGPS
PPPEQCLSDDEITMM	MERRRITSAARRSYV
SLETLRNSSPEDLFD	NPLMRRNSVTPLASP
ILTTMLATRNFSGGK	DFNRRADSLQKNQDL
VEVPAVQSPRRSPRI	ERMKRRSSASVSDSS
EYYRNTGSISGPKVN	RSVQRVHSFQQDKSD
LPNNTSSSPQPKKKP	VIGLQMGSNRGASQA
SAYGGLTSPGLSYSL	LDIEQFSTVKGVNLD
LNSEDDVSDEEGQEL	HIHQAGGSPPASSTS
QGLVGKPSQRNALSL	NIQENTQTPTVQEES
QGLVGKPSQRNALSL	EYRSNMTSPTLLDAN
SSNMKRLSPAPQLGP	GSQITQQSTNQSRNP
KDEKKEESEESDDDM	KNSDLLTSPDVGLLK
SERKDELSDWSLAGE	LPSTNGQSPGKAIEN
PKIDGTRTPRDERRR	SRRLRRVSLSEIGFG
GPSQRLGTPKSVNKA	TALYKSLSVPAASTA
VDDQKAGSPSRDVGP	SSNASTISGRLSPIM
SNGHITTTPTPTQFL	PARNRSASITNLSLD
YLSSRRSSGISPCFS	VNNQKYMSFTSGDKS
RSLSRSMSQEAQRG_	AAEAAPPTQEAQGET
YDRLVDEYSLNAGKQ	RASSRASSRPRPDDL
LLQFALESPAKSPAS	GTLRTSISVERQIHK
AGLSPTLTPGERQQN	ISGQLVDSIAKTRDA
KRSKAIHSSDEDEDE	SNGHITTTPTPTQFL
HSEGRLLSFLEQSEH	PRPGRRGSRPPEIRE
RTGPPPISPSKRKFS	AIEPAPPSQGAEAKG
LPRPRLNTSDFQKLK	EPGTAADSQQIHEEK
GPGAPPGSQPDYSAA	DKRLSTHSPFRTLNI
NSLQRVPSYDSFDSE	QPRRRHASAPSHVQP
PAMRRSLSVEHLETK	ALERFDHSPTPSASS
NTMPRPSTPLDGVST	ETHQQVVSRIRAALN
IVSSPLNSPLDRSGI	RSVQRVHSFQQDKSD
SNSGRARSDPTHQHR	ASLGRRASFHLECLK
SLIVPGKSPTRKKSG	SFRRRHNSWSSSSRH
LMKNKRDSTEITSIL	KSYSGLRSPTRCVSE
TPTHYKLTPRPATRV	TNFMMTPYVVTRYYR
QRLGTPKSVNKAVSQ	AVEDRKPSGLNGEAS
PSSDSLSSPTLLAL_	RYRRRTQSSGQDGRP
ATIPRRNTLPAMDNS	TQSKPVSSPFPTKPL
MIRRRRPTPAMLFRL	ETKSPLVSPSKSLEE
LERGRKVSIVSKPVL	LLEDGSESPAKRICP
IVTSQLGTVNNIIQV	PPRRRPESAPAESSP
TYVDPHTYEDPNQAV	SYKIRFNSISCSDPL
PKIDGTRTPRDERRR	APFARRPSVHSDLMY
EEYETPESPVPPARS	PVLYMQPSPL_____
SSSGVPYSPAIPNKR	GTRSRSHTSEGTRSR
SSEPVGIYQGFEKKT	FPLRKTVSEPNLKLR
NKTENGLTPKKKIQV	KSSERPLSPKAVKGF
SNSQKYMSFTDKSAE	KRPLRAPSPEPAAPR
RGRKRFVSEGDGGRL	DLVSFPSSPIMVDND
RGLSRQETFDSETQE	LSLDRSGSPMVPSYE
SSVSSHDSGFISQDA	PFRGRSRSAPPNLWA
RKLQGRPSPGPPAPE	RKRRRTNSSSSSPVV
RSAAASNYV______	EDGGWEWSDDEFDEE
PVCEVSVTPKTVTPA	GPFRRSDSFPERRAP
ADAEMTGYVVTRWYR	TGSTPPVSPTPSERS
TPRLRSVSSYGNIRA	AAQKALTTPTHYKLT
NVKSKIGSTDNIKYQ	TKNGLPGSRPGSPER
SAQSPCGSPGMKRTE	GKKATQASQEY____
IERLRTHSIESSGKL	GVPAEGRTPPPFPGE
PKIDGTRTPRDERRR	SYKVRFNSVSSYSDS
PGIHLERSQASTTVD	AKRHRALSQAAVEEE
RLKSHRSSFPVEQRL	RGKEGPGTPTRSSVI
AQVSRRISFSASHRL	ESERGSGSQSSVPSV
TGDRNNSSCRNYNKQ	SCPSFSASSEGTRIK
GRDCSRRSSPVYVGR	FNGGFGSSMDSKSSG
VTSVNQASTSRLEGL	IGEETDSSPGRKKFP
EKEEEDIYEVLPDEE	ADQSLEDSPSKVPKS
VSMLSLNTPNSNRKR	LDDYREESEEYMAAA
PPGDYSTTPGGTLFS	DTLPRTPSYSISSTL
ADALKLRSPRGSPDG	PRPGRRGSRPPEIRE
MKSRRPKSSLPPVLG	KRRSARLSAKPPAKV
PVRMRRNSFTPLSSS	QSPKRPRSPGSNSKV
DNMIRRLSPAERAQG	GCRRRHSSETFSSTP
EEGFGSSSPVKSPAA	PTQQYAKSLPVSVPV
ASRERSLSPRSDRRS	QATYFPPSPPSSEPG
SYKIRFNSISCSDPL	TLSIKKLSPIIEDSR
SQIDVALSQDSTYQG	IGEETDSSPGRKKFP
GKLGGQDSFESIESY	GLQPTRWSLRHSLFK
DMKVRKSSTPEEVKK	AFSRVQIYHNPTANS
NLEKQNHTPRKHHQH	QQGVRKRTLLAKKKV
SPRRRAASMDNNSKF	PEFDDSDYDEVPEEG
KNPQEGLYNELQKDK	ESHPKPSSPRQESTR
QTVPEARSRDATPPV	QAATSESSQSEASVR
PGPQPPKSPGPHSEE	KITSLSSSLDTSLDF
EPMRRSVSEAALAQP	KVLLRRKSELPQDVY
ETPPRPRTPGRPLSS	LYMGGHGSRHSLAST
RLQQRRGSQPETRTG	QPLESTQSQDF____
NSPLRENSFGSPLEF	HKLDVSRSPPLMVKK
RRDRQAFSMYEPGSA	QIRKRRPTPASLVIL
RSINKLDSPDPFKLN	APFARRPSVHSDLMY
APLATMESLSDTESL	KKDRFYRSILPGDKT
IGLNQPSTPTHAAGV	GVSDVPTSPTLQRPT
RTPRRSKSDGEAKPE	DSRSHQNSPTELNKD
GEAAVASSPSKANGQ	TPDKITNSGQRRKKL
VFIDQNLSPGKGVVS	SPSRLSKSQGGEEEG
GYDQRHGSPLPAGPC	IAEPMRRSVSEAALA
APSVSHVSPRKNPSV	AFSRVQIYHNPTANS
QQATTGVSQETSENP	KPIFRVESQKRDSFH
GIHSGATTTAPSLSG	KDLCRRASYISQDMI
QVVGRAGTGVDNVDL	LPTTVPESPNYRNTR
YTATEGQYQQQP___	VRAIGRLSSMAMISG
QRVDPNGYMMMSPSG	SATSTSASPTLRVGE
LMEHHSGSQGPLLTT	HSRSRSRSTPVRDRG
RPMRKSFSQPGLRSL	SIKSEPVSPSRERSP
QRIQRCLSDPGPHPE	GGGDEPGSPAQGKRG
PELCGPGSPPVLTPG	ESKSFTRSTVDTMAQ
SSRRRRSSSTAPPTS	QQEGGFASPRTGKGK
KKRVRRPSESDKEDE	HTSEGTRSRSHTSEG
DDQEKHLSQEDNDLN	ENYGRKGSASQVPSQ
KLRRRTFSLTEVRGQ	PETVLTETPQDTIEL
GETRFTDTRKDEQER	TKLTRIPSAKKYKDI
RSLSRSISQSSTDSY	QLSKWPGSPTSRSSD
ISQTSQVSVDAAHGY	SPPSAGNSPSSLKFP
PGKETNESPWRSDLL	YSHKGYLSEGLVTKW
PITPPRNSAKAKK__	PSAARGGSPLPGPAQ
PRKQPPVSPGTALVG	SMMHRQETVDCLKKF
TPLHRDKTPLHQKHA	LAMSPLPTAETPKPL
AHKKTGTTVPESIHS	IMSKHLDSPPAIPPR
SFPNKQKSAEPSPTV	RERSRTGSESSQTGT
PSADRDSSPTTNSKL	GQTVDDPYATFVKML
FVQKSMGSQEDDSGN	KAPSERRSPERLKHY
GKANRQVSITGFFQR	DSHKRKGSPCDTLAS
SIKSEPVSPSRERSP	VPSGRKGSGDYMPMS
LNPQWNESFTFKLKP	RPASVPPSPSLSRHS
IENEEQEYVQTVKSS	SSLRRHGSMVSLVSG
RARRGSSSDEEGGPK	KKAAGGATPKKSAKK
FCLIPQQSINEAIRT	AAEAAPPTQEAQGET
ADAEMTGYVVTRWYR	LPNNTSSSPQPKKKP
SKLPHSQSSPTVSST	ASLKRSPSASSLSSM
LKATVTPSPVKGKGK	QTVRRSPSADQSLED
TGTTVPESIHSFIGD	SGRPRTTSFAESCKP
RDNRRSPSLERSYKK	LRKTRDQYLMWLTQK
KSRNEVVTPEKVCKN	ARRARSKSLVMGEQS
AQVSRRISFSASHRL	KGFNGCDSPEPDGED
EPMRRSVSEAALAQP	KQINKRASGQAFELI
TNTYYLRTFGHNTMD	ALPRRSTSPIIGSPP
DDYPGSYSPQDPSAG	DSVYRTRSLGVAAEG
ILSSPTKSPTKNAEL	GDHPRQDSMDFSNEW
PVCEVSVTPKTVTPA	KDLCRRASYISQDMI
AIDAKVHSPSGALEE	RIPNYQLSPTKLPSI
GQAGSTISNSHAQPF	NRFTRRASVCAEAYN
GSRHSLASTDEKREL	PAPARPRSPSQTRKG
LNWQKLPSNVAREHN	KRAATKKSRNDLIHA
RQKRSQGSSQFRSQG	QLIIEDPYYGNDSDF
CFTIENKTPQGREYG	STLYRTQSSSNLAEL
LEQLTGQTPVFSKAR	KDLCRRASYISQDMI
EITKLDSSIISEGKI	FPLRKTVSEPNLKLR
GPETPAISPSKRARP	NHPPRKISTEDINKR
KVNASASSLKKKQIW	LDGEVTPYANTNNNA
PARNRSASITNLSLD	DIGVVEESPEKGDEI
QIRRRRPTPATLVLT	KFRTKSRTWAGEKSK
VPPSPSLSRHSSPHQ	QAGSHSNSFRLSNGR
QLKPLKTYVDPHTYE	KNIVTPRTPPPSQGK
VKKSIRDTPAKNAQK	LYMGGHGSRHSLAST
VLSRQITSPVSGING	MLREMRGSITFKIVP
IVINPNAYDNLAIYK	NSIRHNLSLHSRFMR
KRAGGANSNVFSMFE	SDGEGTMSRPASVDG
FVQKSMGSQEDDSGN	RSRTRTDSYSAGQSV
FSQARSSSTGSSSST	GTPRSNHSAQDSAVE
RDIHHIDYYKKTTNG	FGYQRRASDDGKLTD
GQSQGPPTPPTTPKT	VRLVRNLSEEGLLRL
RYVLDDQYTSSSGAK	PALSRRGSLGEEGSE
SKLTHSLSTSDITAI	SSSQRAASLDSVATS
DSLDSRLSPPAGLFT	KYRDRYDSDRYRDGY
PMVPRQASFFPPPVP	DPGSAAPYLKTKFIC
KGGSTSSSPSRRRGS	QEKSPGTSPLLSRKM
LLSSLSATSNNSTVA	RSFHRSLSSSLQAPV
VGNGSSRYSPSQNSP	GQVINETSQHHDDLE
LPGSRPGSPEREVPA	FTATEGQYQPQP___
NYALKMNSPSQSSPG	QKGQESEYGNITYPP
EPLERRLSLVPDSEQ	SRCTSVSSLDSFESR
SPTEDPRSPPACSSS	QGTLQTRTQEGSLSA
SLAFEEGSQSTTISS	NNLRRSNSTTQVSQP
PSLQRSVSVATGLNM	LPPVFSGTPKGSGAG
ISRTTSATPLKDNTQ	GQAGSTISNSHAQPF
SNLKRTASNPKVENE	__MSRVPSPPPPAEM
QRLFRSPSMPCSVIR	AQHVRSHSSPASLQL
GKLLRSHSQASLAGP	SVHERYSSPTAGSAK
LNWQKLPSNVAREHN	PLEDTVLSPTKKRKR
EESVVRESKSFTRST	LDIPTGTTPQRKSYL
GDHPRQDSMDFSNEW	SATSTSASPTLRVGE
TDGILAGSQEHDPGQ	RYVLDDQYTSSSGAK
EEDGGTVSQEEEDRK	DMKVRKSSTPEEVKK
REVRRRQSVELHSPQ	MKAQAYQTGKDISTN
HLGPHRSTPESRAAV	EIEKLGRSIVSSPQG
IGNVSASSPVQQGLG	TRSVSSSSYRRMFGG
FPFRNLGSPTQVISK	PASSPVSSPSKHGDR
GRNIIHGSDSVESAE	SRVPEIISPTYRPIG
DTQIKRNTFVGTPFW	SPRAILGSYRKKRKN
DGLRRAQSTDSLGTS	TVPESIHSFIGDGLV
GSLKPGSSHRKTKKP	GGDSSASSPTEEEQE
AIKVEPASPPYYSEK	PARNRSASITNLSLD
GGGERFDSLTDLVEH	GSCRSDDYMPMSPAS
AGVTRSASSPRLSSS	EARSRDATPPVSPIN
RCFTRKYTLPPGVDP	EEMPQVHTPKTADSQ
TSVSRGSSLKILSKG	HTSEGTRSRSHTSEG
QPLESTQSQDF____	VKLSSKLSAVSLRGI
TTLAGPLTPPVKHFQ	APPMRNTSTMIGAGS
VKQFDASTPKNDISP	ETHQQVVSRIRAALN
EVSIRVGSPQPSSSG	SVDDLANSGQVGTAR
GGTGKTLSMENIQSL	KITSLSSSLDTSLDF
VFLVRDSSTSPGDYV	GSSTRKDSIPQVLLP
ITETESPYQELQGQR	LGPGTRLSLARMPPP
GKLLRSHSQASLAGP	KESESTNSVRLML__
NKTENGLTPKKKIQV	GSRVRVDSTAKVAEI
LGLRRILSQSTDSLN	TFLPVPEYINQSVPK
MILIQDGSQNTNVDK	TSRALPATPQLPSRS
MVLSKANSQPSAGRA	RCRTLSGSPRPKNFK
QTVPEARSRDATPPV	KGDKQVEYLDLDLDS
ANLNRSTSVPENPKS	GIGAIGGTPPAFNRA
SGKMRPRSLEVTIST	SNLTRSSSSDSIHSV
VVKQEQLSPKKKENN	KENPRNFSDNQLQEG
SPVSRTPSLPAVDTS	LGDAKTNTFCGTPDY
KKSVITYSPTTGTCQ	STSPIIGSPPVRAVP
ENYGRKGSASQVPSQ	SPPSAGNSPSSLKFP
RARRGSSSDEEGGPK	PTWKEPVSPMELTGP
RDPGMVRSPQNQYPA	RRRRGAISAEVYTEE
DPRGDFHSPIVLGRP	NSLISSDYELLSDPT
SGRPRTTSFAESCKP	ERGKLPESPKRAEEI
SMMHRQETVECLRKF	NYLRRRLSDSNFMAN
KRRLRKNSSRDSGRG	PRKQPPVSPGTALVG
DRHLRSESQRQRREI	SKAQQGLYQVPGPSP
CFSSRRSSEASQAEG	TNKLCQFSPVQELSE
AYMKRRHSSVSDSQP	QKGQESEYGNITYPP
KSDGACDSPSSDKEN	RFRDRSFSEGGERLL
LLSARNTSLNPQELQ	EENKAPESEELEMEF
PLHVRRSSDPALIGL	EHGGLIRSPRHEKKK
SQLSFRRSPTKSSLD	TPHLPPCSPPKQGKK
SGLSGRKSSTGSPTS	NALIRHKSIAEVSQN
IVINPNAYDNLAIYK	YSHKGHLSEGLVTKW
EKARSSSSPQHLNVQ	EDEAKFPTMNRRGAI
LPPGDYSTTPGGTLF	KSYSGLRSPTRCVSE
EGEESRISLPLPNFS	FTEKIMATPEQVGKM
SAYGGLTSPGLSYSL	QEENRRDSWSYINSK
YIEDEDYYKASVTRL	STSTESSSQDVESTF
AGVTRSASSPRLSSS	HGGVTGLSQY_____
KEVPRRKSLVGTPYW	TEVENGGSLGSKKGV
RSSPATHSP______	KGEDLVGSLNGGHAN
LVEKLPDSPALAKKA	KESESTNSVRLML__
VTGDRNNSSCRNYNK	SPFSTSASPLLSGSQ
PRSGVRGTPVRQRPD	KIEYYRNTGSISGPK
SSSQRAASLDSVATS	EDGGDAPSPSKRPWA
KDEILPTTPISEQKG	TKIQRMPSESAAQSL
GKANRQVSITGFFQR	DIKSNNWSLEDVTAS
FGPRRGSSPRGAAGA	PTAENPEYLGLDVPV
VAGQIRATQQQHDFT	SSAQQNGSVSDISPV
PVQPNPMSPQQHMLP	RSLSRSISQSSTDSY
_____MASGVAVSDG	QKGQESEYGNITYPP
RSEDARSSPSQRRRG	TYHSRDESTDSGLSM
RLRKLPDSFFKPPEP	PSPEPPPSPLQVPTY
AAERPGGTPTPVIAY	SGASTGIYEALELRD
DMKVRKSSTPEEVKK	QATYFPPSPPSSEPG
LQNRNYPSQEELIKV	TSRTPKDSPGIPPSA
PSRRGSDSSEDIYLD	ALGTPVLTPPTEAAS
LPGARRGSAGLAKKC	SPTPAPFSPFNPTSL
FASDPILYRPVAVAL	QARQSRRSTQGVTLT
TAPAETATPAPVEKS	STSTESSSQDVESTF
PRTSPIMSPRTSLAE	KGEDLVGSLNGGHAN
AIEPAPPSQGAEAKG	KTSQLGDSPFYPGKT
SPPIKKYSPPSPGVQ	GRRSRGASGSEPQQM
KKKDEGSYSLEEPKQ	RRTDALTSSPGRDLP
SVDARALTQTGGPHV	RGRKRFVSEGDGGRL
EKLFQGYSFVAPSIL	RGLSRQETFDSETQE
VIKPEACSPQFGKTS	EGRNPGFYVEANPMP
HQLFRGFSFVATGLM	TLSIKKLSPIIEDSR
KKAAGGATPKKSAKK	DPGSAAPYLKTKFIC
DPLLSPASPKRRRCA	RIPGGNIYISPLKSP
SSPTLSSSPPVLCNP	PRPGRRGSRPPEIRE
MAFSILNTPKKLGNS	QGTLQTRTQEGSLSA
PRTSPIMSPRTSLAE	NKPKKPLTSSSAAPQ
RASSRASSRPRPDDL	LAHDRAPSRKDSLES
ELDELMASLSDFKIQ	EEKERTFSFCGTIEY
LRRSQRKSGSELPSI	LPGAGLSSQELSGGP
PVLRQSISFSGLPSG	AFSRVQIYHNPTANS
APGPQDIYDVPPVRG	LSEQNRASPLPSGLL
APRPVPGSPARDAPA	LMKNKRDSTEITSIL
MRHVSISYDIPPTPG	TLEERMKSTEVLPEK
GEAGGPLTPRRVSSD	RGPAYGLSREVQQKI
PGIHLERSQASTTVD	LMKNKRDSTEITSIL
AGERRKGTDVNVFNT	ALGTPVLTPPTEAAS
LPGASPKSPGLKAMV	GVTHRPPSAGNTGGL
CTTSFSTSPPSQLSS	ESLSTHTSPSQSPNS
QTGKDISTNYYASQK	GQLVGLNSPNSILKA
ARSLIMDSPRAGTHQ	TFLPVPEYINQSVPK
RFIGSPRTPVSPVKF	SSMSSCGSSGYFSSS
SYKIRFNSISCSDPL	LLYKFNGSPSKSLKD
PPPRRRRTPTPPPRR	ERPQIGGTIKQPPSN
TRRTRTFSATVRASQ	RRGLLYDSDEEDEER
TTADGKVYVTAESRF	VVKQEQLSPKKKENN
EPICSVNTPREVTLH	RFRDRSFSEGGERLL
SGDKDHLYSTVCKPR	DVIAPLITPQKKEWN
RERSRTGSESSQTGT	GTGEEPGSQGLNGEA
PGYTRKLSAEELERK	SGKMRPRSLEVTIST
AAEAAPPTQEAQGET	SCFPRPMTPRDRHEG
EKLDQPVSAPPSPRD	VKSKYKASITALEAK
RGITRSISNEGLTLN	AFVGHRDSMDLQRFK
RNRYRDVSPFDHSRI	EKKSLTIYAQVQKPG
HISAENMSLETLRNS	ATLARRDSLQKPGLE
GIISRIKSYSFPKPG	WTRSRRKTGTLQPWN
MVLSKANSQPSAGRA	HVQRVLRTPGRQSPG
MSPGVAGSPRIPPSQ	DSVYRTRSLGVAAEG
KRKAQAVSEEEEEEE	EAKSGTATPQRSGSV
IPTSAPVYQQPQQQP	DNIPEMPSPKKMHQG
DPLLSSVSPGASKTS	ASLKRSPSASSLSSM
FPLRKTVSEPNLKLR	EKPSRSYSERDFEFH
FHPNVSSSHENLEPE	MAFSILNTPKKLGNS
GVPAEGRTPPPFPGE	GGTPRKASGPPVSEL
VNVIPPHTPVRTVMN	QRIQRCLSDPGPHPE
LSTTPSESPRAQATS	ARKSTRRSIRLPETI
PQSSSPVYGSSAKTS	GSETPGATPGSKIWD
QERVRKTSLDLRREI	TPMYGSQTPMYGSGS
LQTVIRTSPSSLVAF	KLACRTPSPARPALR
ALGTPVLTPPTEAAS	GLEKTQTTPNGSLQA
PFLLDEDYEKVLGYV	GGTPRKASGPPVSEL
DKMKKSKSVKEDSNL	GQSQGPPTPPTTPKT
LVDSVAKTMDAGCKP	NTFMRGGSSKDLLDN
GKRGGHSSVSTESES	EEWDPEYTPKSKKYF
KKKKKKGSLDSDNDD	ERYSSSGSPANSFHF
RPLSRTQSSPLPQSP	LSFISPPTPQPKTPS
PITPPRNSAKAKK__	SRLSPPHSPRDFTRM
GRDCSRRSSPVYVGR	DAVLPEQSPGDFDFN
PVPSRTNSFNSHQPR	AMRFARRSVSDNDIR
GRFCRSSSMADRSSR	PQRERKSSSSSEDRN
DRAAKRLSLESEGAG	RSLSRSISQSSTDSY
SFQQRHESLRPAAGQ	SLRLFSLSNPSLSTT
AQVSRRISFSASHRL	QYSQQQNSPQKHKNK
PELCGPGSPPVLTPG	NEYLRSISLPVPVLV
SRRSGLCSPSYVAVT	GLINKKCYEMASHLR
TDDEMTGYVATRWYR	TPGQLLKTWCGSPPY
EKKQITTSPITVRKN	YYRQRAHSNPMADHT
IEDLSQNSITGEHSQ	PAYSRALSRQLSSGV
DDYPGSYSPQDPSAG	MRHVSISYDIPPTPG
GQAGSTISNSHAQPF	AQAQAASTPRKARAS
KTLSSFFTPRKPAVK	DASSQDCYDIPRAFP
GQKFARKSTRRSIRL	RGKEGPGTPTRSSVI
QPLESTQSQDF____	NNLSRSNSDESNFSE
VKKSIRDTPAKNAQK	NPLMRRNSVTPLASP
GPGAPPGSQPDYSAA	TAEKRVATPVDWKDG
AVVKRMQSLQLDCVA	KDRRRKLSTVPKCFL
WKHERKLSSESQV__	TDNLLPMSPEEFDEV
GAVKRKSSENNGTLV	EAALPPVSPLKAALS
QSLEKMSSPLADAKR	QDTQRRTSMGGTQQQ
RPLLRSMSAAFCSLL	KKLERNLSFEIKKVP
PSKKRCNSIAALKAT	VEQELPSSPKQPICF
VTHDLRVSLEEIYSG	PIPHIPRSPYKFPSS
QDSPDGQYENSEGGW	RSPSYGRSRSRSRSR
KTPDGNKSPAPKPSD	CKIFRRPSLPCISRE
RTRPRNGTLNKHSGI	EGASQGMTPFRSRGR
GVEKCSDSQSWEDIA	PRSGVRGTPVRQRPD
GRNIIHGSDSVESAE	GGRDGGSSLGFKRSY
VLFDKVASQGEVVRK	SVIVADQTPTPTRFL
TYVDPHTYEDPNQAV	NLESHLMSPAEIPGQ
KTQTPPVSPAPQPTE	LRKTRDQYLMWLTQK
PAKAANRTPPKSPGD	HSRSRSRSTPVRDRG
VNFGRSRSAQEPARK	TRSVSSSSYRRMFGG
RSPQPVPSPRPQSQP	LGLRRILSQSTDSLN
SSRLRSCSVTDAVAE	PSAPPGGSPHLDSSR
IAKPIPQTPESAGNK	HKYQRSSSSGSDDYA
APLATMESLSDTESL	ATRKRRWSAPESRKL
TFFGRRKSRQGSLAM	AEGSHSNSPTNMAPS
FLMECRNSPVTKTPP	PSGSQRPSVSDDTGC
SGLHRTYSQDCSFKN	QFHSPVGSPLKSIQA
RSLSRSISQSSTDSY	GVVDSGVYAVPPPAE
SKLTHSLSTSDITAI	QAQTVRRSPSADQSL
QPLESTQSQDF____	LEQLTGQTPVFSKAR
KRSKAIHSSDEDEDE	PETVLTETPQDTIEL
PVLRQSISFSGLPSG	PRRRRTPTPPPRRRT
LDIEQFSTVKGVELE	IDPASPQSPESVDLV
GINPCTETFTGTLQY	KQKSAEPSPTVMSTS
AATKIQASFRGHITR	SGIYPPGSPGK____
YDGERKKTLCGTPNY	RFIGRRQSLIEDARK
FIFMRRSSLLSRSSS	NAPTSHVTPSVKKRS
PEASKASSRRSSFSM	LPSTNGQSPGKAIEN
QVPQRRGTPPLTPGR	PHMRRSNSSGNLHMA
KRAATKKSRNDLIHA	TPAAIPATPVAVSQP
VFSVSKQSPPISTSK	LTPMFVETQASQGTL
IDVPKPGSPEPQVSG	RSRSRTLSQSSESGT
MERRRITSAARRSYV	GIGAIGGTPPAFNRA
NIKRKVTSVSTLKSE	PASSAKTSPAKQQAP
GVVSESDSPVKRPGR	MFVETQASQGTLQTR
RRDYDDMSPRRGPPP	NTLKRVSSLAGFTDC
SIRVTQKSYKVSTSG	GTARRTGTPSDPRRR
PEPSFSEYASVQVPR	KALGERVSIL_____
YSHKGYLSEGLVTKW	QLSKIKYSGGPQIVK
IDVPKPGSPEPQVSG	SKHKEDVYENLHTKN
ELDELMASLSDFKIQ	PVFDLTTTPKGGTPA
GGASSDATEGHDEDD	VKRERTSSLTQFPPS
RDNRRSPSLERSYKK	SSGTRRVSFADSFGF
ERISENYSDKSDIEN	ASTGKSKSPCQTLGG
PHMRRSNSSGNLHMA	EPGTAADSQQIHEEK
VNFGRSRSAQEPARK	ESHPKPSSPRQESTR
RLHLPRASAVALEVQ	SCFPRPMTPRDRHEG
SRSHSPSSPDPDTPS	QAATSESSQSEASVR
LSDYRRLSESQLSFR	RRRRGAISAEVYTEE
QRMVRLSSSDSIGPD	GVVDSGVYAVPPPAE
NLDNGGFYISPRITF	EPPSPPQSPRVEEAS
PTIPGVTSPSSDEPP	SGLQSSRSNPSIQAT
VLSRQITSPVSGING	ISLDNPDYQQDFFPK
LNWQKLPSNVAREHN	APSVSHVSPRKNPSV
VKVNGDASPAAAESG	RARRGSSSDEEGGPK
ELRKTQTSMSLGTTR	APPMRNTSTMIGAGS
DNTPHTPTPFKNALE	APLSRSISTVSSGSR
KLLQSAKTILRGTEE	ELQFRRLSQEQVDNF
TKKVAVATPAKKAAV	PTQQYAKSLPVSVPV
EKLAKHESQQDYSKG	AQGPLLPSPARGLKF
VEVPAVQSPRRSPRI	YLGARLASFYERAGR
GGRDGGSSLGFKRSY	PCPQPLRSPSLDNPT
SPLVGDISPKSSPHE	APLSRSISTVSSGSR
QRLSSAHSMSDLSGS	TPPSAYGSVKAYTNF
GGDEIPFSPYRVRAV	IYKSAVTTVVNPKYE
SSRRRRSSSTAPPTS	RRDMQPLSPISVHER
APGPQDIYDVPPVRG	FGYQRRASDDGKLTD
VDGNRSRSRTLSQSS	TPMYGSQTPMYGSGS
SRSLYASSPGGVYAT	TSRTPKDSPGIPPSA
QFRRRAHTFSHPPSS	QPVSAPPSPRDISME
LKATVTPSPVKGKGK	SSMSSCGSSGYFSSS
GPRLVIGSLPAHLSP	PRLRSVSSYGNIRAV
IFYYFSNSPSKRLRE	RLLRRSRSGDVLAKN
SAIRRASTIEMPQQA	FTPSGILTPHALGSR
_____MSSPASTPSR	RRQAERMSQIKRLLS
VQNKRRRSVTPPEEQ	PEPSFSEYASVQVPR
RVSSYRRTFGGAPGF	LRLDPTLSVDDLANS
IAKRRRLSSLRASTS	GKVMPTKSPPPPGGG
TEDTAEYSPFKGGYT	SGLHRTYSQDCSFKN
VQNKRRRSVTPPEEQ	TVGGPAPTPLLPPSA
TGYEKNMTPGQNREQ	AKRHRALSQAAVEEE
PQVRVGGSSVDLHRF	LGLRRILSQSTDSLN
RSRERSPSPLRGNVV	LQDKLNESDEQHQEN
SMMHRQETVECLRKF	TPEKTVDSQGPTPVC
KYRDRYDSDRYRDGY	DIGVVEESPEKGDEI
GSLKPGSSHRKTKKP	QEPTGEPSPKRPRGR
NRMGQAGSTISNSHA	TVGGPAPTPLLPPSA
NQVTQRASRRSDSAS	SITSPPLSPALPKYK
PAPKLVESPKEGKGS	LSRSRTASLTSAASV
KLRIRTPSGEFLERR	RVKEEPPSPPQSPRV
FHPNVSSSHENLEPE	QRVKRTHSQGGYGSQ
PFADGGKTPDPKMNA	RYMEDSTYYKASKGK
SVPAGRRSPTSSPTP	SNLTRSSSSDSIHSV
PPKRSCPSFSASSEG	YKPPAQKSIQEIQEL
GETRFTDTRKDEQER	TEKSHPRSPNVLSVA
LTQYHGGSLPNVSQL	AQHVRSHSSPASLQL
SAKPSSTTPRLSRLA	RLPGHRHSAFVPTRS
FSQARSSSTGSSSST	SRSKSLPSPHPVRYF
GSPNRAYTHQVVTRW	ISLDNPDYQQDFFPK
EEWDPEYTPKSKKYY	AATKIQASFRGHITR
SNSGRARSDPTHQHR	PQKTRRTSSEQAVAL
KLQLRVPSVESLFRS	PSSHRRASPGLSMPS
EYYRNTGSISGPKVN	PTSPRRYSPVAKDLL
LPGARRGSAGLAKKC	RRDMQPLSPISVHER
KGGTPAGSARGSPTR	GSVKRVTSGPSLGSL
ERPQIGGTIKQPPSN	FQETEFLSPPRKVPR
SGVKRSRSGEGEVSG	KILIVTQTPHYMRRH
RSSTPLHSPSPIRVH	QKQRSAGSFKRNSIK
EKARSSSSPQHLNVQ	VPESSKISQENEIGK
KKRVRRSSFLNAKKL	RLPEASQSPLVLKQA
ANASRARSEQFINLR	KRAGGANSNVFSMFE
NNLSRSNSDESNFSE	KRIAKRRSPPADAIP
VWEDRPSSAGSTPFP	QDPVPGITPSSSSRT
VIEPLPVTPTRDVAT	AQHVRSHSSPASLQL
VEVPAVQSPRRSPRI	EFRPRSKSQSSGSSA
SSAVRLRSSVPGVRL	KRKAQAVSEEEEEEE
SPQVRTLSGSRPPLL	QRLSSAHSMSDLSGS
AFAQRPSSAPDLMCL	SKGKEKDSPFKPKLY
VHPATPISPGRASGM	GPPSRKGSLSIEDTF
VLDIEQFSTVKGVNL	NLESHLMSPAEIPGQ
EGDDRPESPEYSGGN	NTLKRVSSLAGFTDC
MKKKDEGSYSLEEPK	HMTNNKGSAAWMAPE
RDPGMVRSPQNQYPA	RYVLDDQYTSSSGAK
MVGGKPGSFRVRASS	GPVKKTRSIGSAVDQ
RQSPEDVYFSKSEQL	GGRSRSGSIVELIAG
KTVSLTPSPTTQVET	GQQPRVQSWSPPVRG
YTIKSHSSLPPNNSY	IVLQKYHTINGHNAE
KKRARRGSSSDEEGG	RTSIPVHSKQAEKIS
SAKPSSTTPRLSRLA	VDPGERLYDLNMPAY
KRAGGANSNVFSMFE	SVPEFPLSPPKKKDL
SGVKRSRSGEGEVSG	NQGETPTTEVPAPFF
FSQARSSSTGSSSST	KALGERVSIL_____
DTDMKRLSMEIEKEK	TTPGPSLSQGVSVDE
RGAPPRRSSIRNAHS	YDRLVDEYSLNAGKQ
VAPERQPSWDPSPVS	AGQEEPGTPPSSPLS
LSVSRPQTGLSFLGP	TRRVKTQSESGDVSR
RSRGRASSHSSQTQG	PQVLAQPSTSRKRPR
RARPRKISSPTGSKD	TEKSHPRSPNVLSVA
PSKKRKRSRWNQDTM	RLPSSPVYEDAASFK
ERYSSSGSPANSFHF	HQHSCCESPTRLAQQ
EITKLDSSIISEGKI	RSLSRSISQSSTDSY
NPFSNGGSPAAEAVS	NKLRRQHSYDTFVDL
GITPCTETFTGTLQY	VIGLQMGSNRGASQA
RTPGRPLSSYGMDSR	YACASPKTPIQAGGY
EEWTRHGSFVNKPTR	RFTYRSDSFENPVLQ
PKFKVKSSPLIEKLQ	YNRTRRISQTSQVSV
AEREGPGTPPTTLAR	EQKFRMLSQDAPTVK
YPESTTGSPARLSLR	SKQARANSFVGTAQY
ANPSPPPSPSQQINL	RSLSRSISQSSTDSY
GEAGGPLTPRRVSSD	DGGERRPSSTSVPLG
QERVRKTSLDLRREI	GGPTTPLSPTRLSRL
QLKPLKTYVDPHTYE	LSLAKSVSTTNIAGH
AFSRVQIYHNPTANS	GTRSRSHTSEGTRSR
LGPGTRLSLARMPPP	EKPEKAKSPVPKSPV
EEPPDHQYYNDFPGK	SLVIRSPSLLQSGAK
SIRVTQKSYKVSTSG	RNVPQKLSPHSKRPD
PKRKRKNSRVTFSED	PPLRRSPSRTEKQEE
NLDNGGFYISPRITF	PSSNKRPSNSTPPPT
NYLRRRLSDSNFMAN	ERYSSSGSPANSFHF
ASPGRPSSVDTLLSP	TVFQRSYSVVASEYD
KPIVRSVSVVTGSEQ	QEENRRDSWSYINSK
DDQEKHLSQEDNDLN	SELSDTDSGCCLGQS
REDSARVYENVGLMQ	ERLRLSPSPTSQRSR
KESESTNSVRLML__	TRRVKTQSESGDVSR
HRFRRQLSEPCNSFP	SFGLSAMSPTKAAVD
PPILAPLSPGAEISP	VSGSHQGSIQELSTI
RQADEEMTGYVATRW	IYISPLKSPYKISEG
SGEQAEGSPGGPGDS	TFRPRSSSNASSVST
DERVKEPSQDTVATE	CNKTLAPSPKSPGDF
RSPSYGRSRSRSRSR	GPFRRSDSFPERRAP
GGVKRSLSEQPVMDT	EFRPRSKSQSSGSSA
KDLGRSESLRVVCRP	CNIKLLDSQSDQTSK
RIPNYQLSPTKLPSI	QGMTAYGTRRHLYDP
EPSTIARSLPTTVPE	PPGEPGLSHSGSEQP
PELCGPGSPPVLTPG	SKILGETSLMRTLCG
GQVPRTWSEKDLREL	FQETEFLSPPRKVPR
ILSNNNTSENTLKRV	ATSDTLESPPKIIPK
_MFGRKRSVSFGGFG	PAADAIMSPEEELDG
SRGSPRYSPRHSRSR	WNLENRFSGWYDADL
KMEVEELSPLALGRF	RNLARALSTDCTPSG
SLRLFSLSNPSLSTT	RHTDDEMTGYVATRW
RDNRRSPSLERSYKK	LAEGTPRSNHSAQDS
TRLEPVYSPPGSPPP	RGLPSTASGRLRGTQ
HGGVTGLSQY_____	QIRKRRPTPASLVIL
IRRPRSLSSPTVTLS	DVEELTASQREAAER
STLYRTQSSSNLAEL	RMKDRKFSWGQQRTN
LQDKLNESDEQHQEN	LGLRKTGSYGALAEI
LQNRNYPSQEELIKV	STSADNFSPDLRVLR
AIVDQRPSSRASSRA	GVSDVPTSPTLQRPT
ITETESPYQELQGQR	NREKVAASPKSPTAA
PGTDDVFTPAPSDSP	SSCCSDPSKPGGNVE
SPEHKELSNSPLREN	PLQDGSRTPHYGSQT
EPSTVPGTPPPKKFR	FNGGFGSSMDSKSSG
LREKRRSTGVVNIPA	NHYYRNNSFTAPSTV
NTMPRPSTPLDGVST	DFRSRTNSNASTVSG
RRGLAPNTPGKARKL	SKQARANSFVGTAQY
PVYEVPATPKYATPA	ERPQIGGTIKQPPSN
HSSRRAKSVEDDAEG	GYRQDDPSYRSFHSG
PGKALVATPGKKGAA	RGLKRSLSEMEIGMV
AALSRAHSPALGVHS	WKHERKLSSESQV__
EKIKRPRSSNAETLY	DMKVRKSSTPEEVKK
MTLTKSRSFTSSYAI	MDLEKTRSERGDGSD
SFKLSGFSFKKNKKE	LTQSAPASPTNKGVH
RRFRRSQSDCGELGD	DPRGRLRSADSENAL
EEWTRHGSFVNKPTR	HSQSRRPSSWRQEKI
PGTDDVFTPAPSDSP	KSSERPLSPKAVKGF
DLEFSSGSPGKETNE	RGITRSISNEGLTLN
NIKRKVTSVSTLKSE	ATPSRKRSVAVSDEE
LRASTSKSESSQK__	LPSTNGQSPGKAIEN
DAVLPEQSPGDFDFN	SQLSFRRSPTKSSLD
RSHSESASPSALSSS	EPPDHQYYNDFPGKE
AIDAKVHSPSGALEE	QSPKRPRSPGSNSKV
MILIQDGSQNTNVDK	EEERIPATPVVIPMK
YETADGGYMTLNPRA	DVIAPLITPQKKEWN
YETADGGYMTLNPRA	LQNRNYPSQEELIKV
AAAFPTASPANKDVS	STCQRANSLGDLYAQ
TFPAQSLSPEPLPQE	DSLSAQLSQLQKQLA
LSPFRRHSWGPGKNA	IGEETDSSPGRKKFP
YSHKGYLSEGLVTKW	STISGRLSPIMTEQD
DQEWESPSPPKPTVF	EGRNPGFYVEANPMP
HGSGWAETPRTDRGG	ISQTSQVSVDAAHGY
ATPQRSGSVSNYRSC	STSTESSSQDVESTF
GAHFSVSSLAEGSVT	LLYKFNGSPSKSLKD
LSLPRASSLNENVDH	VNKVRRVSFADPIYQ
FQETEFLSPPRKVPR	TRLMRSRTASGSSVT
VAGQIRATQQQHDFT	RSVPEPLSPVSSLQA
SFKKQEKTPKTPKGP	NTFMRGGSSKDLLDN
YLSSRRSSGISPCFS	GGHQVPGSPFKVPVH
GNRSRSRTLSQSSES	SITSPPLSPALPKYK
DPLPPVFSGTPKGSG	KASSRRSSFSMEEGD
PTKFFVSTPSQPSCK	PATVEPASPTPAHSL
TRSQQQPTPVTPKKY	GRRSRGASGSEPQQM
RSLEVWGSQEALEEA	HIKQQPGSPRRISQQ
EQGGAHFSVSSLAEG	RSGQRRHTLSEVTNQ
LTLWTSDTQGDEAEA	SATSTSASPTLRVGE
QKGELSRSPSPFTHT	DSKRRRVSPYPSSGD
STRSVSSSSYRRMFG	STTGLSATPPASLPG
EEWTRHGSFVNKPTR	DGLRRAQSTDSLGTS
NKTLKRISMLYMAKL	RREERSLSAPGNLLT
MYLSPVRSPKKKGST	KRAATKKSRNDLIHA
ALTGRRNSAPVSVSA	ESERGSGSQSSVPSV
QVVGRAGTGVDNVDL	IEDLSQNSITGEHSQ
LTEERDGSLNQSSGY	NNQHSVESQDNDQPD
GQVPRTWSEKDLREL	NTFMRGGSSKDLLDN
EQNWANYSAEQNRMG	STTPQVLSPTITSPP
DTGENPIYKSAVTTV	DTSYVIESDEDLEME
STGEQEISVGL____	RLFVENDSPSDGGTP
MVLSKANSQPSAGRA	SQLSFRRSPTKSSLD
EQNWANYSAEQNRMG	PFLLDEDYEKVLGYV
HQQPQSSSPVYGSSA	QEENLEASGDYKYSG
SHSRQASTDAGTAGA	TGSTPPVSPTPSERS
SFQQRHESLRPAAGQ	DEITEAKSGTATPQR
QQRKALLSPFSTPVR	LQARRRQSVLNLMTH
GKRGGHSSVSTESES	LQGGSAGSPARFTID
GGVKRSLSEQPVMDT	ALERFDHSPTPSASS
RPRSRSYSSTSIEEA	FGYGGRASDYKSAHK
KYELFKSSPHSLFPE	_MERRRITSAARRSY
AALRQLRSPRRAQAP	GVESKSLTPALCRTP
EVSIRVGSPQPSSSG	IVLQKYHTINGHNAE
PRPGRRGSRPPEIRE	RSLGLSLSGGDQEDA
DLPQRKPSLVASKLA	LSFISPPTPQPKTPS
TAPAETATPAPVEKS	LNSQKQLSACEDGED
AIDAKVHSPSGALEE	KNSDLLTSPDVGLLK
QQLARETSVDPDMRK	RNLARALSTDCTPSG
AALRQLRSPRRAQAP	EDEAKFPTMNRRGAI
QTVPEARSRDATPPV	STAENAEYLRVAPQS
LERGRKVSIVSKPVL	LRRSQRKSGSELPSI
SFRARSTSLNERPKS	LEQLTGQTPVFSKAR
SSCCSDPSKPGGNVE	SQKGMSVYGLGRQVY
RGRKRFVSEGDGGRL	LASELAKTPQKSVSF
NKTLKRISMLYMAKL	_MFGRKRSVSFGGFG
PAGSARGSPTRPNPP	RLRRRKDSAQDDQAK
LRGNVVPSPLPTRRT	KENPRNFSDNQLQEG
RSPQPVPSPRPQSQP	SRASSRASSRPRPDD
QKRVPNAYDKTALAL	ELLLGRTSPSKNYNM
IPTSAPVYQQPQQQP	HHCKRYRSPEPDPYL
NSPLRENSFGSPLEF	MWGRVPFSPGPAPPP
LNGEASKSQEMVHLV	KDEKKEESEESDDDM
REPSTPPSPISSSSS	LHMERVISYEEGKAL
QDSPDGQYENSEGGW	QGIGEPQSPSRRVFN
VSKSQPVTPEKHRAR	RARRGSSSDEEGGPK
PPKRSCPSFSASSEG	KNIVTPRTPPPSQGK
RNTERTIYVRDPTSN	SIRQRISSFETFGSS
SERKDELSDWSLAGE	DFVPSDASPPKTKTS
ATRKRRWSAPESRKL	YSTFLTSSPIRSRSP
RALSNSVSNMGLSES	SVIVADQTPTPTRFL
SMMHRQETVECLKKF	RSVPEPLSPVSSLQA
VFLVRDSSTSPGDYV	RGRKRFVSEGDGGRL
GGMTRRNTYVCSERT	MFVETQASQGTLQTR
SDGEGTMSRPASVDG	STIIRSKTFSPGPQS
LNQINKASPRRLPRK	KKGSEQESVKEFLAK
GVESKSLTPALCRTP	SSSSPPGTPSPADAK
RSINKLDSPDPFKLN	VKLSSKLSAVSLRGI
RVDLEPVSPRSCLTK	QESGLHLSPTAAEAK
SPKRRRLSSSLNPSK	EVYELLDSPGKVLLQ
RRASQKLSSKSIMDP	___MKALSPVRGCYE
SSRLRSCSVTDAVAE	RSINKLDSPDPFKLN
KELEKRASGQAFELI	QLKPLKTYVDPHTYE
SAQSPCGSPGMKRTE	EGPPKRVSLVGADDL
TPAAIPATPVAVSQP	DPGSAAPYLKTKFIC
LELVRKWSLNTYKCT	AGYVPIRTPARKLTA
NPFSNGGSPAAEAVS	AGRARSSTVTGGEEP
KLIDRTESLNRSIEK	PEGATPTSPVGHFAK
GSRRGRSSLSLAKSV	LNSEDDVSDEEGQEL
AALSRAHSPALGVHS	NRRQLAFSTVGTPDY
IRRPRSLSSPTVTLS	ATPGRGDTPGHATPG
RLPSSPVYEDAASFK	GTPTRKISASEFDRP
GTLRTSISVERQIHK	HASSSAQSPCGSPGM
YPGSYSRSPAGSQQQ	EFRSRCSSVTGVQRR
ASSKRMLSPANSLDI	AMRFARRSVSDNDIR
GTPRSNHSAQDSAVE	TRKSAPSSPTLDCEK
EKLFQGYSFVAPSIL	VITIDPASPQSPESV
KQEKTPKTPKGPSSV	YSRASINSLLSDKRS
IPKRLRRSLPPGLLR	VADERVDYVVVDQQK
AEALNQVTQRASRRS	SSSAASSYSFSDLNS
GLRQPSPSHDGSLSP	KELQRQASPNIVIAL
CKIFRRPSLPCISRE	KENSPCVTPVSTATH
VPVERRPSPGPRKRQ	DIYSRRLSQETGLEI
QFRRRAHTFSHPPSS	TNFMMTPYVVTRYYR
PMKPVPGTPPSSKAK	SGTPSSASPALSRRG
RKKDEGSYDLGERKP	TARREDPSFERYPKN
PLLREETYDVPPAFA	SSPTAAGTPNKETAG
YPGGSDNYGSLSRVT	NRYGMGTSVERAAAS
SPRRRAASMDNNSKF	PPLRRSPSRTEKQEE
KTVEGAGSIAAATGF	TAQMITITPPDQDDS
SLAFEEGSQSTTISS	EKIKRPRSSNAETLY
ESKSFTRSTVDTMAQ	QKGQESEYGNITYPP
ASSVYTRSTGEQEIS	KPQKLARSPARISPH
SPGYEPRSPGYESES	QGQRSDVYSDLNTQR
VTQVSSAYQKTVPVE	PALSRRGSLGEEGSE
MILIQDGSQNTNVDK	AGFFRVESPVKLFSG
YQEKVHMTWTKDKYM	PTSPRRYSPVAKDLL
RTSIPVHSKQAEKIS	KESKLERTPQKNVQG
NPLLRKESAPPSLRR	_____MASGVQVADE
SSNASTISGRLSPIM	SRRSGLCSPSYVAVT
VEDNDENYIHPTESS	QMKAKQLSAQSYGVT
PQVLAQPSTSRKRPR	PGIMRRNSLSGSSTG
KTSQLGDSPFYPGKT	LRHRRSRSAGDRWVD
PFLLDEDYEKVLGYV	SSGVRAPSPAPSSVP
RAGSRRGSFDATGSG	PVYSPPGSPPPGDPR
GSPRTPVSPVKFSPG	TTSTRTYSLGSALRP
PAPKLVESPKEGKGS	REVRRRQSVELHSPQ
RVSSYRRTFGGAPGF	DVIAPLITPQKKEWN
YLSSRRSSGISPCFS	GPRLVIGSLPAHLSP
QRLGTPKSVNKAVSQ	LPGAGLSSQELSGGP
KRTSSPRSPPSSSEI	DRAAKRLSLESEGAG
TGDRNNSSCRNYNKQ	PVLRSVNSREPSQVI
LQNRNYPSQEELIKV	EKENGFSSPPQIKDE
KLSRRSISSPNVNRL	KMKNKPRSPVVELSK
TVQQHPSTPKRHTVL	QDEFEELTMSQKNGG
PHVLEALSPPQTSGL	WILGRKYSIFTEKDE
IQSNLDFSPVNSASS	QEKSPGTSPLLSRKM
TTAVEIDYDSLKLKK	KQINKRASGQAFELI
TFRPRTSSNASTISG	FDFEGSLSPVIAPKK
PTMRPSMSGLHLVKR	LTSVSRGSSLKILSK
YMEDSTYYKASKGKL	TEVENGGSLGSKKGV
MYLSPVRSPKKKGST	NIHIKDASQTTLLDL
SALNRTSSDSALHTS	SSSGVPYSPAIPNKR
TSCASLDSPGRIKRK	ISQTSQVSVDAAHGY
LSLPRASSLNENVDH	KKAAGGATPKKSAKK
RPMRKSFSQPGLRSL	NENQLLNSQDC____
GSLKPGSSHRKTKKP	AVQSPRRSPRISFFL
MSPGVAGSPRIPPSQ	_MERRRITSAARRSY
_MFGRKRSVSFGGFG	KALGERVSIL_____
ATLARRLSFIGTPYW	SVHERYSSPTAGSAK
AVKDRAGSIVLKVLI	HGSGWAETPRTDRGG
RNRYRDVSPFDHSRI	KLIDRTESLNRSIEK
DIYSRRLSQETGLEI	VKKSIRDTPAKNAQK
TLDNGGFYISPRSTF	APVSSSLSVRRSYSS
NLMRLSQSIPFTPVP	EKPEKAKSPVPKSPV
KYESDEDSLGSSGRV	PKLARQASIELPSMA
IVHVRGDSETDLEAL	GFGTSPLTPSARISA
PHGPRSASVSSISLT	RGKEGPGTPTRSSVI
QLIIEDPYYGNDSDF	GTPTRKISASEFDRP
VPYVVPLSPKLPKTK	QEENRRDSWSYINSK
RQPSPSPSPTERAPA	GFGEYSRSPTF____
PTPAVLLSPTKEPPP	DRHLRSESQRQRREI
ASSLSESSPPKAMKK	EDKYRRASEELDGLF
GIHSGATTTAPSLSG	EAPERASSVYTRSTG
AFGGGLLSPGPEAT_	ESKSFTRSTVDTMAQ
RPLGRTQSAPLPQNA	TSTDQPVTPKLTSRA
EFEELTMSQKNGGNV	DPLLSPASPKRRRCA
DKSTQTPSPPCQAFN	LDIDETEYHADGGKV
GGKRSRLTPVSPESS	LHMERVISYEEGKAL
AGGGSSCSPVLSRKQ	QLKPLKTYVDPHTYE
ARIEEFVYEKLDRKA	VEEEPLNSEDDVSDE
EPGPVPSSPSQEPPT	KKEESEESDDDMGFG
RSEDARSSPSQRRRG	GGRDGGSSLGFKRSY
LSTSSSSSPPGTPSP	QDTNDITYADLNLPK
YETADGGYMTLNPRA	PQWNESFTFKLKPSD
RSLEVWGSQEALEEA	RYMEDSTYYKASKGK
RTPRRSKSDGEAKPE	HASSSAQSPCGSPGM
LNSEDDVSDEEGQEL	HGRAREGSFESRYQQ
TSPSSTGSPMFKFSS	MQDNSGTYGKIWEGS
AHKKTGTTVPESIHS	GYRQDDPSYRSFHSG
FTPAPSDSPSSQRIQ	KDRRRKLSTVPKCFL
RRGLLYDSDEEDEER	RIPGGNIYISPLKSP
TNDSLTLSQSKSNED	KGFRRAVSELDAKQA
EPPPRPKTPEIFRAL	GIMRRGESLDNLDSP
GSLKPGSSHRKTKKP	SQSHLRNSPEDKRAG
ISLDNPDYQQDFFPK	NIHIKDASQTTLLDL
ALERFDHSPTPSASS	KLSRKAISSANLLVR
HSEGRLLSFLEQSEH	EVETPNSTPPRRVQT
SEMKYLGSPITTVPK	NVNGRLPSLGNKEPP
PLHVRRSSDPALIGL	GQRSRLASMLDSDTE
EAEAEASSPKGKFSL	PQVLAQPSTSRKRPR
SKLMRSASFNTDPYV	GGPTTPLSPTRLSRL
IDLKRGGSSDDRQIV	KTLPRSSSMAAGLER
CFSSRRSSEASQAEG	GRFCRSSSMADRSSR
RMRGRLGSVDSFERS	VEQELPSSPKQPICF
SGLHRTYSQDCSFKN	PSGSQRPSVSDDTGC
GINPCTETFTGTLQY	KRTSSPRSPPSSSEI
HGSGWAETPRTDRGG	AKTILRGTEEKCGSP
QNKLKRQSHLLLQSS	RGGPISFSSSRSGRR
RSGQRRHTLSEVTNQ	AAVSKKASPEAASTP
ARIEEFVYEKLDRKA	PPTKFFVSTPSQPSC
LGLRRILSQSTDSLN	QGIGEPQSPSRRVFN
LPQNDDHYVMQEHRK	RSSGSTRSDGGAGRT
LTNPPSLSPIRRKGK	NIPVRSNSFNNPLGN
LTQSAPASPTNKGVH	SKMQQNGYENPTYKF
KTLGRRDSSDDWEIP	SNSLKKSSAELKKIL
RQKRSQGSSQFRSQG	GIHSGATTTAPSLSG
LRENSFGSPLEFRNS	DTSNFDDYEEEEIRV
RFRKRTHSAGTSPTI	RSLGLSLSGGDQEDA
RSLEVWGSQEALEEA	GVTKAISSPTVSRLT
AIVDQRPSSRASSRA	IDQGDLMTPQFTPYY
GSDVKEKTPPNPKHA	RGPAYGLSREVQQKI
_MFGRKRSVSFGGFG	NRAVSLDSPVSVGSS
IDETTELSS______	RGDGSGFSL______
SRDESTDSGLSMSSY	TPPRKSASLSNLHSL
PPILAPLSPGAEISP	DETERAYSFCGTIEY
ARSLIMDSPRAGTHQ	KTSSRRSSMSMEETE
PKRSSVVSPSHPPPA	GENPIYKSAVTTVVN
ISQTSQVSVDAAHGY	HKLDVSRSPPLMVKK
SPERRCRSVELDLNQ	PPYNRAVSLDSPVSV
AHSLIGASPKQTNLT	PALVRSASSDTSEEL
AQVSRRISFSASHRL	AHAWPSPYKDYEVKK
SKRKGHEYTNIKYSL	RMRGRLGSVDSFERS
TDVPRRISDDDTATS	LNLQPGNSTKESEST
LLSSLSATSNNSTVA	FPFRNLGSPTQVISK
EDDDANSYENVLICK	RNGPLNESQEDEEDS
TKEDGHRTSTSAVPN	RREERSLSAPGNLLT
RSSPATHSP______	TEVENGGSLGSKKGV
DPRGRLRSADSENAL	PKLARQASIELPSMA
IVSSPLNSPLDRSGI	ERYSSSGSPANSFHF
DSVYRTRSLGVAAEG	RNGPLNESQEDEEDS
LSRSRTASLTSAASV	YSYQMALTPVVVTLW
AKKAKADSPVNGLPK	PSGSQRPSVSDDTGC
DETERAYSFCGTIEY	HGGVTGLSQY_____
SAPEDPTSPKRKMRR	GKLLRSHSQASLAGP
TPGQLLKTWCGSPPY	NRFTRRASVCAEAYN
SKLPLTRSHNNFVAI	PTQALPASPALKNKR
SNKGRWESQQDVSQT	TSRTPKDSPGIPPSA
NSPLRENSFGSPLEF	SGKMRPRSLEVTIST
EEGFGSSSPVKSPAA	QAGSHSNSFRLSNGR
RDCSRRSSPVYVGRV	VDDQKAGSPSRDVGP
HKNETMLSPREKIFY	LMRTLCGTPTYLAPE
RPLGRTQSAPLPQNA	DETERAYSFCGTIEY
RRTDALTSSPGRDLP	KSSERPLSPKAVKGF
RRTSEEDTPKKKKHK	DPRGRLRSADSENAL
QQHSIYISPHKNGSG	PKLGRRHSMENMELM
IDVPKPGSPEPQVSG	ADSEMTGYVVTRWYR
KGAKVFGSLERGLDK	_MAARRITQETFDAV
GSLKPGSSHRKTKKP	LTDPRLLSPQQPALQ
YSRASINSLLSDKRS	TLDNGGFYISPRSTF
PAKAANRTPPKSPGD	AFRRRANTLSHFPIE
EKNYALPSPATTEGG	TFRPRSSSNASSVST
NSPLRENSFGSPLEF	GGEEETKSPPAEEAA
GFGEYSRSPTF____	LFKEENPYARFENN_
PLKTGEQTPPHEHIC	QGLPVPGSPGGQKWV
EGRKRTSSTCSNESL	TQSKPVSSPFPTKPL
SKAQQGLYQVPGPSP	SGDYMPMSPKSVSAP
EPRSRHLSVSSQNPG	ITDPVVLSPKDRVRD
GEDSLEQSPLLEDKY	ISGQLVDSIAKTRDA
ALQLPEPSPLRPKRE	NFANFSAYPSEEDMI
VFSVSKQSPPISTSK	ARTQAPPTPDKVQMT
ASSVYTRSTGEQEIS	AHYSPRTSPIMSPRT
GLETRRLSLPSSKAK	LSEQNRASPLPSGLL
TRLRRTESVPSDINN	RDLELPLSPSLLGGP
IQSNLDFSPVNSASS	PIVSRTRSWDSSSPV
HHCKRYRSPEPDPYL	LSFISPPTPQPKTPS
QPLSKSSSSPELQTL	QEPTGEPSPKRPRGR
SAKPSSTTPRLSRLA	QGLPVPGSPGGQKWV
MQDNSGTYGKIWEGS	ERYSSSGSPANSFHF
TSVRRRTSFYLPKDA	SGSWDQSSQPVFENV
NVRVSNGSPSLERMD	SRCTSVSSLDSFESR
LDIPTGTTPQRKSYL	LMRTLCGTPTYLAPE
GTQNPVSSPGMSQEL	PGSPPVLTPGSLPPS
SFEVILKSPSDLSPE	NHYYRNNSFTAPSTV
LTPKAVGTPGGGGGG	TKEDGHRTSTSAVPN
KKKDEGSYSLEEPKQ	LGSASTSTPGRRSCF
SALNRTSSDSALHTS	EEERIPATPVVIPMK
HKYQRSSSSGSDDYA	PMKPVPGTPPSSKAK
TSDEKVDYVQVDKEK	NLWKRRGSSGETLRY
LGPGTRLSLARMPPP	SSGYFSSSPTLSSSP
TEYSQGASPQPQHQL	VSYARPSSEVIKDAN
RNTERTIYVRDPTSN	PRMKRASSLNFLNKS
EPEGPPPSPGKGGGG	DRSNDKVYENVTGLV
SELSDTDSGCCLGQS	LQTSKYFSPPPPARS
GSRRGRSSLSLAKSV	TSSSKIMSQSQVSKG
VPVERRPSPGPRKRQ	SNSSPRHSEAATAQR
GREKRSNSQSYIGRP	ASARAGETRFTDTRK
LFITEEDYQALRTSI	KTVSLTPSPTTQVET
TVNQSLLSPLVLEVD	APGPQDIYDVPPVRG
DIYSRRLSQETGLEI	SSKIMSQSQVSKGVD
PATQRVLSPLMSRSG	ADSEMTGYVVTRWYR
RGVSSRSTFHAGQLR	DMTLPGISPPPEKQK
LNQINKASPRRLPRK	YSRASINSLLSDKRS
DDTESLHSQGEEEFD	PASSPVSSPSKHGDR
QIRRRRPTPATLVLT	ISQTSQVSVDAAHGY
DVYVTTHTPRNARDE	NSLISSDYELLSDPT
KGHTRNKSTSSAMSG	DTDMKRLSMEIEKEK
GSVQNPVYHNQPLNP	CNIKLLDSQSDQTSK
HISAENMSLETLRNS	RNYGYNPSPVKPEGL
PISQRRPSQNAISFF	TAAAIGATPRAKGKA
PMKPVPGTPPSSKAK	TPDKITNSGQRRKKL
SEKAVLTSQKSSEYP	KIKQEVESPTDKSGN
SGRARTSSFAEPGGG	RDIHHIDYYKKTTNG
TAPAETATPAPVEKS	QRVPSYDSFDSEDYP
LERGRKVSIVSKPVL	LSDSRTLSSSSMDLS
SHWQQQSYLDSGIHS	MKSRRPKSSLPPVLG
RRTDALTSSPGRDLP	GSSTRKDSIPQVLLP
RSSGSTRSDGGAGRT	LPPFEDESEGLLGTE
YETADGGYMTLNPRA	LSPRHRMSPGVAGSP
SKVPKSWSFGDRSRA	FNGGFGSSMDSKSSG
SCFPRPMTPRDRHEG	LSLDRSGSPMVPSYE
KPDYRRWSAEVTSST	SPYIDGCSPIKNWSP
GEDSLEQSPLLEDKY	FTATEGQYQPQP___
GYDQRHGSPLPAGPC	AFAQRPSSAPDLMCL
ETHQQVVSRIRAALN	PQTVVMTSPVTLTSQ
HKTPRRDSSGGTKDG	NIHIKDASQTTLLDL
PATPKTTTPPSSPPP	RSKAIHSSDEDEDED
LVDSVAKTIDAGCKP	PSSDPLGSPTLLAL_
NNIRKALSFDNRGEE	LPPFEDESEGLLGTE
NNLRRSNSTTQVSQP	PSRPGYPSPRSSEGF
RSSTPLHSPSPIRVH	GGFIRRVTNDARENE
MSVTRSNSLRRDSPP	EKIGEGTYGTVFKAK
SFPNKQKSAEPSPTV	ELRKTQTSMSLGTTR
KDGTKRKSLSDSESD	PEGATPTSPVGHFAK
SKILGETSLMRTLCG	LKASNGDTPTHEDLT
KFRTKSRTWAGEKSK	KDDSIISSLDVTDIA
LLRNLMPSFIRHGPT	LPIQPALTPRKRATV
QQQGEDGSPQAHRRG	LQARRRQSVLNLMTH
GRLPNNSSRPSTPTI	RLSSLRASTSKSESS
PFRGRSRSAPPNLWA	AIESTQSTPQKGRGR
FDYRGRLSPVPVPRA	SSNMKRLSPAPQLGP
QVFSRSESTQPLLDS	PEPSFSEYASVQVPR
QPFQRSISADDDLQE	GIPFRRPSTYGIPRL
TTLAGPLTPPVKHFQ	EKKSLTIYAQVQKPG
LPGARRGSAGLAKKC	KQSVRLISLCQRLSR
RLRKLPDSFFKPPEP	KGDKQVEYLDLDLDS
IVTSQLGTVNNIIQV	RHLRSAGSRLTLSGR
LDRKRHNSISEAKMR	TAAAIGATPRAKGKA
PQTVVMTSPVTLTSQ	GEVVRCLSEQSVAIS
VNNQKYMSFTSGDKS	DEPPMEASQSHLRNS
GRFCRSSSMADRSSR	VSRVPYPSPTCVKSE
TEVYESPYADPEEIR	AKPKFSISPDSLS__
QRVKRTHSQGGYGSQ	DRAAKRLSLESEGAG
RDNRRSPSLERSYKK	DRRFRGRYRSPYSGP
HGSGWAETPRTDRGG	LSDYRRLSESQLSFR
LGFRPEYSASQLKGF	LPGAGLSSQELSGGP
LEGQEDHYNNLSASK	YPGSYSRSPAGSQQQ
YDGERKKTLCGTPNY	PDGTLGLTPPTTERF
EDINKRLSLPADIRL	AVERVTKSPGETSKP
YDRLVDEYSLNAGKQ	MSSILPFTPPVVKRL
RNEEENIYSVPHDST	KSDCQPNSPTESCSS
TNDSLTLSQSKSNED	AGTAGALTPQHVRAH
RERSRTGSESSQTGT	LPGASPKSPGLKAMV
KGAKVFGSLERGLDK	MCRLDIDSPPITARN
GQAGSTISNSHAQPF	PSTSRRFSPPSSSLQ
TFPAQSLSPEPLPQE	ITETESPYQELQGQR
KITLDNAYMEKCDEN	AAQKALTTPTHYKLT
TAPAETATPAPVEKS	TPDKITNSGQRRKKL
TAQMITITPPDQDDS	ASPSRPESPRPPFDL
PPTVPNDYMTSPARL	GEVVRCLSEQSVAIS
PGSPPVLTPGSLPPS	LPIQPALTPRKRATV
KKKKKKGSLDSDNDD	ETSIFTPSPCKIPPP
PPKRSCPSFSASSEG	LQGGSAGSPARFTID
ATLARRDSLQKPGLE	GMAFRVPTANVSVVD
NSPLRENSFGSPLEF	NEDDNPPSPIGGDMM
YDERPGPSPLPHRDR	SSCCSDPSKPGGNVE
KTMIRKRSFGNPFEG	GRAKGSETPGATPGS
EEVDLACTPTDVRDV	EYLKRYLSGADAGVD
RSSGSTRSDGGAGRT	PQWNESFTFKLKPSD
ESENSGDSGYPSEKR	SRRLRRVSLSEIGFG
RNYNKQASEQNWANY	RNYGYNPSPVKPEGL
EELNSQDSPPKQDST	EDEAKFPTMNRRGAI
AIKVEPASPPYYSEK	SHWQQQSYLDSGIHS
AKRKRKNSTGSGHSA	MQCTLRNSQVLDEDN
TYVDPHTYEDPNQAV	SKGKEKDSPFKPKLY
HGHVRSLSERLLQLS	RIPGGNIYISPLKSP
PGTALVGSQKEPSEV	TTLHRNVSPGAPQRP
TESELRASQEKISKM	PAYSRALSRQLSSGV
ADAKRIPSIVSSPLN	LCFPENETPPEGKNM
YQRQRRGSLFCPMPV	KRAGGEESQFEMDI_
NSSDTVTSPQRAGPL	INRERQKSLTLTPTR
VELKRAVSREDSARP	PGQEREGTPPIEERK
KYKAKSRSPGSPVGE	WKHERKLSSESQV__
TVDSQGPTPVCTPTF	VLDIEQFSTVKGVEL
LPGARRGSAGLAKKC	GKGHDGLYQGLSTAT
STTPQVLSPTITSPP	AFRCRSISVSEHVVR
RRPRRQRSDQDSDSD	YPGSYSRSPAGSQQQ
SSSAASSYSFSDLNS	LHMERVISYEEGKAL
LSVRRSYSSSSGSLM	PAPARPRSPSQTRKG
KRSKAIHSSDEDEDE	QGTLQTRTQEGSLSA
DVYVTTHTPRNARDE	IENEEQEYVQTVKSS
KLLQSAKTILRGTEE	VPPLPKVTPTKELQQ
RPVSSAASVYAGAGG	RAPSRKDSLESDSST
QRVPSYDSFDSEDYP	SRSHSPSSPDPDTPS
FQETEFLSPPRKVPR	APVSSSLSVRRSYSS
QRVPSYDSFDSEDYP	PVCEVSVTPKTVTPA
ATRGRGSSVGGGSRR	SIRQRISSFETFGSS
PPPEQCLSDDEITMM	DKSTQTPSPPCQAFN
RALLRKASSLPPTTA	VEEEPLNSEDDVSDE
QPRRRHASAPSHVQP	ASPSRPESPRPPFDL
EQPPLQPSPVMTRRG	AFRCRSISVSEHVVR
ESENSGDSGYPSEKR	RPLLRSMSAAFCSLL
PTQQYAKSLPVSVPV	PSKKRCNSIAALKAT
LDGEVTPYANTNNNA	AILNPPPSPATERSH
KSHSRQASTDAGTAG	HMTNNKGSAAWMAPE
APGPQDIYDVPPVRG	NALIRHKSIAEVSQN
AGGGSSCSPVLSRKQ	PALVRSASSDTSEEL
KELEKRASGQAFELI	AAPPAPPTPPPPTLP
TFNIKLSSPVKRPRK	FEKEKLKSQWNNDNP
YQSTIPQSPSPAPDD	EPLERRLSLVPDSEQ
PGLLRRVSSTWTTTT	GSQITQQSTNQSRNP
ENPPNKMTQEKLEES	TKRTRTYSATARASA
MRLCLAHSPPVKSFL	NENQLLNSQDC____
FSQARSSSTGSSSST	ENLLRTPTPPEVTKI
PTQQYAKSLPVSVPV	TPPSAYGSVKAYTNF
KSPPREGSQGELTPA	KGDKQVEYLDLDLDS
PGTALVGSQKEPSEV	SFEVILKSPSDLSPE
KEVPRRKSLVGTPYW	HIKQQPGSPRRISQQ
FTEKIMATPEQVGKM	VTVSRASSSRSVRTT
SAIRRASTIEMPQQA	PQHVRAHSSPASLQL
LLPTPPLSPSRRSGL	PSLQRSVSVATGLNM
IGTAEPDYGALYEGR	YLGARLASFYERAGR
GSPNRAYTHQVVTRW	SEKPSADYVLSVRDT
IRSKPPYTDYVSTRW	PVVFTVGSPPSGSTP
QVVGRAGTGVDNVDL	SKLTHSLSTSDITAI
TTTGQVTSPVKGASF	MGTNKFASQQGMTAY
SSGTRRVSFADSFGF	EGDNGMDSDMEEEAD
RGRKRFVSEGDGGRL	GKVMPTKSPPPPGGG
SKLPHSQSSPTVSST	ETHQQVVSRIRAALN
RDNRRSPSLERSYKK	DTDMKRLSMEIEKEK
DRPQSSIYDPFAGMK	IDPASPQSPESVDLV
RYHKRTSSAVWNSPP	GGEEETKSPPAEEAA
DRKVKAKSIVFHRKK	VHAPRRCSDGGAHGY
TPPRKSASLSNLHSL	TKIQRMPSESAAQSL
IENEEQEYVQTVKSS	SSVDTLLSPTALIDS
QERVRKTSLDLRREI	LSTTPSESPRAQATS
QGQRSDVYSDLNTQR	IMSKHLDSPPAIPPR
RLIKDDEYNPCQGSK	DSLSAQLSQLQKQLA
TSDEKVDYVQVDKEK	TRHEAGRSPVDSLSS
ELQFRRLSQEQVDNF	GLGSPLPSPRASPRP
LSLPRASSLNENVDH	AGQEEPGTPPSSPLS
MVGGKPGSFRVRASS	SAASNTGTPDGPEAP
PGPQSPGSPLEEERQ	FRLRRAASALLLRSP
STSFMSVSPSKEIKI	TMLEDSVSPKKSTVL
PGVVMASSPALPTQP	VSSPSSPSPPAQPGG
ISQEEGSSQGEDSVS	PEFDDSDYDEVPEEG
EEQDRPRSPTGPSNS	_MAARRITQETFDAV
SEESRPYTNKVITLW	TAQMITITPPDQDDS
VEVVSPATPVPSETA	RPSGRRESLTSFGNG
HQLFRGFSFVATGLM	KESKLERTPQKNVQG
GGMTRRNTYVCSERT	DIKSNNWSLEDVTAS
IVADQTPTPTRFLKN	QALQYSPYGSTLPAS
LSLPRASSLNENVDH	SRHAIMRSPQMVSAI
RKRRRTNSSSSSPVV	SKHKEDVYENLHTKN
KLSRRSISSPNVNRL	RLDRTGSSPTQGIVN
LLQFALESPAKSPAS	YYRQRAHSNPMADHT
QDTNDITYADLNLPK	AKRHRALSQAAVEEE
SHWQQQSYLDSGIHS	GLSGRKSSTGSPTSP
DKATQTLSPASPSQG	LTSVSRGSSLKILSK
SSGSPANSFHFKEAW	GPLPRAPSISTVEPK
SGRPRTTSFAESCKP	AHYSPRTSPIMSPRT
DNIPEMPSPKKMHQG	RSLSRSMSQEAQRG_
IENEEQEYVQTVKSS	RFRKRTHSAGTSPTI
GQHVVAGTPGRVFDM	YGKTQHSSLDQSSPP
SSEPVGIYQGFEKKT	EENVSDGSPNAGSVE
RLIKDDEYNPCQGSK	ASPARRASAILPGVL
QPFQRSISADDDLQE	YSRASINSLLSDKRS
VYQVSRTSGGAGGLG	SQSHLRNSPEDKRAG
GGHQVPGSPFKVPVH	RSAIRRASTIEMPQQ
KRSKIPRSQGCSREA	QGTLQTRTQEGSLSA
SEIISFKSMEDLVNE	NISSHNQSPKRHSIS
STPVRSVSENSLVAM	HQLFRGFSFVAITSD
FSFDTDRSPAPMSCD	__MSKSESPKEPEQL
VHPATPISPGRASGM	FNGGFGSSMDSKSSG
QRVPSYDSFDSEDYP	TIKQEPVSPKKKENA
YSSRTPGTPGTPSYP	QRIQRCLSDPGPHPE
GPRGQLASPDAPGPG	DRAAKRLSLESEGAG
RKRRRTNSSSSSPVV	SGASTGIYEALELRD
NPFSNGGSPAAEAVS	RSLEVWGSQEALEEA
RHADAEMTGYVVTRW	QLSKWPGSPTSRSSD
TEERLPSSPVYEDAA	STSTESSSQDVESTF
SKLTHSLSTSDITAI	FQETEFLSPPRKVPR
RAGETRFTDTRKDEQ	ITSTLASSFKRRRSS
PFGSRRSSAIGIENI	YIDAFSDYANFK___
LSQSSDSSPTRNSEP	SSRRSSFSMEEGDVL
YMEDSTYYKASKGKL	LKASNGDTPTHEDLT
DASQRRRSLEPAENV	KNIVTPRTPPPSQGK
YIGRKKISPPTPKPR	LGLRKTGSYGALAEI
NRAVSLDSPVSVGSS	EENKAPESEELEMEF
PCTPRLRSVSSYGNI	DRRERGRSPDRRRQD
ASRERSLSPRSDRRS	RNGPLNESQEDEEDS
FGPARNDSVIVADQT	EEVDLACTPTDVRDV
RVSSYRRTFGGAPGF	KGGTPAGSARGSPTR
YVPVAPPTPAWQPEI	KRGFGFVTFDDHDPV
ANPSPPPSPSQQINL	DTGENPIYKSAVTTV
QRSRKRLSQDAYRRN	SEKAVLTSQKSSEYP
RRDRQAFSMYEPGSA	MARQRRASLSCGGPG
PSRRGSDSSEDIYLD	GIGAIGGTPPAFNRA
LHMERVISYEEGKAL	PQKTRRTSSEQAVAL
RTPGRPLSSYGMDSR	IAEPMRRSVSEAALA
DPESNPTSPMAGRRH	TALQRSLSELESLKL
ARQTRRSTQGVTLTD	VITIDPASPQSPESV
ARIEEFVYEKLDRKA	TTSTRTYSLGSALRP
DRISTRRSSYEDSSL	LSLAKSVSTTNIAGH
PFRGRSRSAPPNLWA	RQRLTHLSPEEKALR
RVDLEPVSPRSCLTK	RTPRRSKSDGEAKPE
RFARRSVSDNDIRKY	TARREDPSFERYPKN
RTPGRPLSSYGMDSR	LPPGDYSTTPGGTLF
SVIYHALSQKEANDS	RIDHYRHTAAQLGEK
LRPSTSRSLYASSPG	AGGGSSCSPVLSRKQ
YMEDSTYYKASKGKL	VPESSKISQENEIGK
QRLGTPKSVNKAVSQ	ERYSSSGSPANSFHF
TRLDRTGSSPTQGIV	SLPLTPESPNDPKGS
RLSSFTSYENPT___	SRHAIMRSPQMVSAI
SRDESTDSGLSMSSY	AGYVPIRTPARKLTA
AGTAGALTPQHVRAH	LVDSVAKTIDAGCKP
EDQPRCQSLDSALLE	ADREAASSPAGEPLR
NKAKRSLTSSLENIF	HAGRAVQSPPDTGRR
GPRLVIGSLPAHLSP	AMNREVSSLKNKLRR
AGERRKGTDVNVFNT	GKVMPTKSPPPPGGG
LRTFRSLSTTNVFAC	ELKATLPSPDKLPGF
AEREGPGTPPTTLAR	TNTYYLRTFGHNTMD
KRAGGANSNVFSMFE	KKEKKQQSIAGSADS
RARPRKISSPTGSKD	QANSQGFTPPGMDRS
RLRKLPDSFFKPPEP	VYQVSRTSGGAGGLG
QRLFRSPSMPCSVIR	RVRVRLLSGDTYEAV
PGSPPVLTPGSLPPS	EKPEKAKSPVPKSPV
SSNDSRSSLIRKRST	KDDSIISSLDVTDIA
EDGGDAPSPSKRPWA	AFRRRANTLSHFPIE
LSPVRSRSLSFSEPQ	RIMGPNYTPGKKEDL
ARSPARISPHIKDGE	ASLKRSPSASSLSSM
GIISRIKSYSFPKPG	LQGGSAGSPARFTID
SALNRTNSDSALHTS	PPSYSSRTPGTPGTP
SELSDTDSGCCLGQS	LAEGTPRSNHSAQDS
ASRFGLGSPLPSPRA	ERISENYSDKSDIEN
TAQMITITPPDQDDS	AAQQTKGSYMEVEDN
SFGLSAMSPTKAAVD	LQARRRQSVLNLMTH
TTGTKSNTPTSSVPS	ADEEMTGYVATRWYR
QAQTRQASALIDRPA	GIAEMFKTPVKEQPQ
RRGLAPNTPGKARKL	AFRRRANTLSHFPIE
PVQPNPMSPQQHMLP	FKRRRRSSSVVSAEM
EVRERRRSYLTPVRD	SPLERQNSSSGSPRM
LSVSRPQTGLSFLGP	LDIDETEYHADGGKV
TSVSRGSSLKILSKG	GETRFTDTRKDEQER
IGIPQFHSPVGSPLK	KQINKRASGQAFELI
ISVSRSTSFRGGMGS	FLGQTPASPARYSPV
SMRPDVSSPPSSSST	EEQQLEESGPHDLTE
PCTPRLRSVSSYGNI	PASTPTYSPAPTQPA
RGSPHYFSPFRPY__	EVRERRRSYLTPVRD
DTQIKRNTFVGTPFW	PKIHRSASEPSLNRA
QIRRRRPTPATLVLT	SSCCSDPSKPGGNVE
YLEMDLSSPQTRYIP	RKLRRRKTISGIPRR
AKEAETKSPLVSPSK	GPFRRSDSFPERRAP
LNGEASKSQEMVHLV	ADALKLRSPRGSPDG
SMMHRQETVECLKKF	SAVRLRSSVPGVRLL
RYHKRTSSAVWNSPP	ASPGSLHSPQQLAEE
ESAPAESSPSKIMSK	QECKRNLSDIDQSFN
LHMERVISYEEGKAL	MRQSRRSTQGVTLTD
KNTKKRHSFTSLTMA	RIPGGNIYISPLKSP
DPLPPVFSGTPKGSG	IRRPRNYSVGSRPLK
QPLESTQSQDF____	YHYERVVSPGIDLSG
QRVQAMKSPDHNGED	GPPSRKGSLSIEDTF
NSLISSDYELLSDPT	SGDYMPMSPKSVSAP
TSSSKIMSQSQVSKG	LRASTSKSESSQK__
SQRGMTVYGLPRQVY	ATPSRKRSVAVSDEE
KKFELLPTPPLSPSR	SLLGRSGSYSYLEER
AQHLRQSSFEIPDDV	LQGGSAGSPARFTID
FGPARNDSVIVADQT	ENSRPDSSLPETSKK
TAPLSPMSPPGYKLV	HGRAREGSFESRYQQ
QEENRRDSWSYINSK	MSSILPFTPPVVKRL
KRAGGANSNVFSMFE	QGMTAYGTRRHLYDP
QSLEKMSSPLADAKR	SEIISFKSMEDLVNE
RDNRRSPSLERSYKK	DSVYRTRSLGVAAEG
AYTPRSLSAPIFTTS	ISQEEGSSQGEDSVS
KSTFREESPLRIKMI	DGGERRPSSTSVPLG
AVKDRAGSIVLKVLI	RVALRNDSYTLHKIL
DVVDADEYLIPQQGF	SRGSPRYSPRHSRSR
TRLSRSRTASLTSAA	KGLVSPQSPQKSDCQ
VPYVVPLSPKLPKTK	SKQARANSFVGTAQY
MVLTDPHTPYEEEQR	GVRLLQDSVDFSLAD
AQVSRRISFSASHRL	RPLSRAQSSPASATF
INKKQATSPASKKPA	RSSMNNGSPTALSGS
ASRPAGLSPTLTPGE	SSAQQNGSVSDISPV
RSHHAPMSPGSSGGG	SNKGRWESQQDVSQT
QGSPRTSTPFGSGRV	PVLYMQPSPL_____
SMMHRQETVECLKKF	ARQTRRSTQGVTLTD
STSPIIGSPPVRAVP	KIEYYRNTGSISGPK
TAPAETATPAPVEKS	NKPKKPLTSSSAAPQ
IPTSAPVYQQPQQQP	RTPRRSKSDGEAKPE
MSRARIGSDPLAYEP	TPEKTVDSQGPTPVC
TRRRRAPSVANVGSH	EEERLRLSPSPTSQR
ACTNFMMTPYVVTRY	GQRSRLASMLDSDTE
PPTVPNDYMTSPARL	GARDRVRSMSGGHGL
KDEILPTTPISEQKG	PRRRRTPTPPPRRRT
TSDEKVDYVQVDKEK	HQLFRGFSFVAITSD
EEDGGTVSQEEEDRK	CRLNRSDSDSSTLSK
RLRRRKDSAQDDQAK	FTYFSSLSPMARKIM
WSENKKLSLDTDARF	AAEERRKSHEAEVLK
ARTQAPPTPDKVQMT	MMDAPPLSPFPHIKQ
RHADAEMTGYVVTRW	ASSSTSVTPDVSDNE
RMRGRLGSVDSFERS	TPTKAPYSPTTSKEK
SGLSGRKSSTGSPTS	KDDSIISSLDVTDIA
HHKIKTGSPGSEVVT	PPPRRRRTPTPPPRR
VDSEGHLYTVPIREQ	PISDEDRTPRKRISK
VPPSPSLSRHSSPHQ	WNLENRFSGWYDADL
EGPTRRLSLPGQLGA	HASSSAQSPCGSPGM
RPLLRSMSAAFCSLL	DERVKEPSQDTVATE
SELLRSGSSPNLNMG	PGVELLLTPREPALP
YGKTQHSSLDQSSPP	AAVSKKASPEAASTP
RETSKVIYDFIEKTG	RGLKRSLSEMEIGMV
EPTKRMLSFQGLAEL	SRSKSLPSPHPVRYF
SSGSPANSFHFKEAW	PGQEREGTPPIEERK
LQDKLNESDEQHQEN	APPMRNTSTMIGAGS
PGLLRRVSSTWTTTT	GEAAVASSPSKANGQ
HSSRRAKSVEDDAEG	TRRRRAPSVANVGSH
AKEAETKSPLVSPSK	RMRGRLGSVDSFERS
KYRDRYDSDRYRDGY	RRQAERMSQIKRLLS
GNFNPFASPQKNRQS	RFTYRSDSFENPVLQ
QGMTAYGTRRHLYDP	LFKEENPYARFENN_
PSRRGSDSSEDIYLD	SNSGRARSDPTHQHR
RLIKDDEYNPCQGSK	EELNSQDSPPKQDST
DKMKKSKSVKEDSNL	RSTFRGPSPEPPPSP
RHLRSAGSRLTLSGR	HIKQQPGSPRRISQQ
CADVPLLTPSSKEMM	KEKFRSDSITNMLDT
SSAVRLRSSVPGVRL	EENVSDGSPNAGSVE
GAIASRMSFSSLKRK	APQTQHVSPMRQVEP
GIHSGATTTAPSLSG	SSGTRRVSFADSFGF
TPPVRSLSTTNSSSS	MRQSRRSTQGVTLTD
TFFGRRKSRQGSLAM	FHPNVSSSHENLEPE
MRQSRRSTQGVTLTD	SKAQQGLYQVPGPSP
SLETLRNSSPEDLFD	VGGFAPMSPRISSPM
SALNRTNSDSALHTS	SIRPALNSPVERPSS
SRAAVVTSPPPTTAP	YYRQRAHSNPMADHT
RPSSRASSRASSRPR	QQQGEDGSPQAHRRG
ERYSSSGSPANSFHF	EARSRDATPPVSPIN
ATIPRRNTLPAMDNS	SVIYHALSQKEANDS
KQEKTPKTPKGPSSV	NDMKVRKSSTPEEVK
QARPGPQSPGSPLEE	TFFGRRKSRQGSLAM
RTPATKRSFSKEVEE	FGPRRGSSPRGAAGA
SSSAASSYSFSDLNS	IPRSQGCSREASPSR
HSRSRSRSTPVRDRG	TAEETGLTPLETSRK
MRLCLAHSPPVKSFL	VAAKGKGSPQAQTVR
KTVSLTPSPTTQVET	DEPPMEASQSHLRNS
QERVRKTSLDLRREI	VYFKPSLTPSGEFRK
NQVTQRASRRSDSAS	VPPSPSLSRHSSPHQ
VFLVRDSSTSPGDYV	TYQVTPMTPRSANAF
PMYQRQMSEPNIPFP	DTSNFDDYEEEEIRV
PGLLRRVSSTWTTTT	ITLERGNSGLGFSIA
IVLQKYHTINGHNAE	ARKSTRRSIRLPETI
AETSKLIYDFIEDQG	ASPGSLHSPQQLAEE
ELILKPPSPISEAPR	MFVETQASQGTLQTR
ERMKRRSSASVSDSS	TMLEDSVSPKKSTVL
TKNGLPGSRPGSPER	TKRKRENSLQEDRGS
RRGGRRRSRSPDRRR	GIMRRGESLDNLDSP
WLDDLLASPPPSGGG	PKLARQASIELPSMA
PSKKRKRSRWNQDTM	SAQSPCGSPGMKRTE
DAVLPEQSPGDFDFN	SGTPSSASPALSRRG
REKEAVITPVASATQ	RVCAKRVSTQEDEEQ
RFRDRSFSEGGERLL	QGPTPVCTPTFLERR
PLLREETYDVPPAFA	SGTPSSASPALSRRG
TAPLSPMSPPGYKLV	RGLPSTASGRLRGTQ
KIYEFPETDDEEENK	VDPGERLYDLNMPAY
SPVSVGSSPPVKNIS	NPLMRRNSVTPLASP
KTIERRYSDLTTLVA	SERKDELSDWSLAGE
GGDEIPFSPYRVRAV	ERAELNQSEEPEAGE
ALPRRSTSPIIGSPP	EELNSQDSPPKQDST
RSSGLRNSATGYRQS	ASSSTSVTPDVSDNE
AEALNQVTQRASRRS	GGTPRKASGPPVSEL
TLEERMKSTEVLPEK	EDQPRCQSLDSALLE
SGLSGRKSSTGSPTS	KFTATMSTPDKKASQ
SSRRSSFSMEEGDVL	LPGAGLSSQELSGGP
YTATEGQYQQQP___	RNYGYNPSPVKPEGL
ITSAARRSYVSSGEM	AKPEPSPSPRITRKS
KDDSIISSLDVTDIA	LLSQLYHSPARRFGG
CIAGSPLTPRRVTEV	KLAVGRHSFSRRSGV
EETGDTLYAPYSTHF	SFEVILKSPSDLSPE
APLNIPGTPVLEDFP	VSYARPSSEVIKDAN
RRASQKLSSKSIMDP	SAPVGKETPSKRMKR
SLESLYFTPIPARSQ	YKPPAQKSIQEIQEL
KSDGACDSPSSDKEN	PTMRPSMSGLHLVKR
SSSSDEEYIYMNKVT	TPLDGVSTPKPLSKL
VEFQRAQSLLSTDRE	CIAGSPLTPRRVTEV
RTPGRPLSSYGMDSR	EPSTIARSLPTTVPE
SKLTHSLSTSDITAI	FTYFSSLSPMARKIM
PPQTSGLSPSRLSKS	ETLPISSTPSKSVLP
SQTRSRGSTNLFSKL	LRLDPTLSVDDLANS
GRNIIHGSDSVESAE	AFRCRSISVSEHVVR
QPFQRSISADDDLQE	VLDAVPRTPSRERSS
VEFQRAQSLLSTDRE	PATPKTTTPPSSPPP
KSTFREESPLRIKMI	AVGTKRGSDELFSTC
TPESWRLTPPAKVGG	KLSRRSISSPNVNRL
RQSPEDVYFSKSEQL	TLSEEASSQATLPNQ
RTPATKRSFSKEVEE	LSPAFDHSPNKIMTE
LNPQWNESFTFKLKP	APPVRMSSTIFSTGG
VKSKYKASITALEAK	YHYERVVSPGIDLSG
LKPLKNASDGALMDD	PISQRRPSQNAISFF
ATLARRDSLQKPGLE	SNSLKKSSAELKKIL
KLLQSAKTILRGTEE	MKKKDEGSYSLEEPK
RPLSRTQSSPLPQSP	SRDESTDSGLSMSSY
FTEKIMATPEQVGKM	RLDRTGSSPTQGIVN
IPHDGNLYPRLYPEL	EKPSRSYSERDFEFH
GRRGRSTSLKERQAA	NNLSRSNSDESNFSE
YSHKGYLSEGLVTKW	YPGSYSRSPAGSQQQ
IENEEQEYVQTVKSS	GLEKTQTTPNGSLQA
ACTNFMMTPYVVTRY	PGPQPPKSPGPHSEE
PTMRPSMSGLHLVKR	ASLSLPATPVGKGTE
SAPEDPTSPKRKMRR	RSLSRSMSQEAQRG_
AVVKRMQSLQLDCVA	TSTDQPVTPKLTSRA
FKKSFKLSGFSFKKN	KKDTETVYSEVRKAV
ATRGRGSSVGGGSRR	DEDYEEDTPKRRGKG
TFPAQSLSPEPLPQE	LFKEENPYARFENN_
RSSGLRNSATGYRQS	RNGPLNESQEDEEDS
IPRSQGCSREASPSR	DIKSNNWSLEDVTAS
KNPQEGLYNELQKDK	KKSIMVQSPEKAYSS
KTSSRRSSMSMEETE	KSRNEVVTPEKVCKN
VDGNRSRSRTLSQSS	SKLTHSLSTSDITAI
HKNETMLSPREKIFY	PRAFSSRSYTSGPGS
ELPRRVNSASSSNPP	AQKASEASKVHNEIT
PLHVRRSSDPALIGL	PPVQRLMTPKPVSIA
VIKPEACSPQFGKTS	KEKFRSDSITNMLDT
AMEPGNGSLDLGGDS	QGQRSDVYSDLNTQR
RDLELPLSPSLLGGP	SSSSRSRSFTLDDES
KSPPREGSQGELTPA	LRHRRSRSAGDRWVD
AYMKRRHSSVSDSQP	GLFNELASPFENEFK
QQSYKRKSEQEFSFD	GQVINETSQHHDDLE
RLKSHRSSFPVEQRL	GTPTRKISASEFDRP
ADEEMTGYVATRWYR	EAKSGTATPQRSGSV
GSETPGATPGSKIWD	SGLQSSRSNPSIQAT
QKQEKPRTPMPSSVE	HSEGRLLSFLEQSEH
ISVSRSTSFRGGMGS	KAPEKRASPSKPASA
DVSPYSLSPVSNKSQ	GILYRTHSDQFLVAF
AVIPINGSPRTPRRG	STGEQEISVGL____
YSHKGYLSEGLVTKW	AATKIQASFRGHITR
GRLNCSTSPEIFRKC	QQRKALLSPFSTPVR
ESKSFTRSTVDTMAQ	PIPHIPRSPYKFPSS
STVSFNPYEPELAPW	SPTPAPFSPFNPTSL
MERRRITSAARRSYV	QQLARETSVDPDMRK
PSRRGSDSSEDIYLD	LHMERVISYEEGKAL
HSTPPSAYGSVKAYT	AAAFPTASPANKDVS
SELSDTDSGCCLGQS	KTIVLVPSPLGQQQD
NLQQAIVTPLKPVDN	TTSTRTYSLGSALRP
DASQRRRSLEPAENV	CLKLQPLSPVPSDIE
SPERRCRSVELDLNQ	TSLDGTRSRSHTSEG
LRGNVVPSPLPTRRT	TQRASRRSDSASSEP
EYYRNTGSISGPKVN	LGPYEAVTPLTKAAD
GGRDGGSSLGFKRSY	GLFNELASPFENEFK
KEVPRRKSLVGTPYW	LPSTNGQSPGKAIEN
KELQRQASPSIVIAL	IPKRLRRSLPPGLLR
EEYETPESPVPPARS	EQKFRMLSQDAPTVK
DFVPSDASPPKTKTS	FKRRRRSSSVVSAEM
SMMHRQETVECLKKF	EGPPKRVSLVGADDL
NLGADDGYMPMTPGA	SRRSGLCSPSYVAVT
VRREVGDYGQLHETE	LSFISPPTPQPKTPS
YLEMDLSSPQTRYIP	VRSAFTTSTVVRMHV
SIRPRPGSLRSKPEP	SEMKYLGSPITTVPK
LDRKRHNSISEAKMR	KIPTDTSTPPRQHLP
VNFGRSRSAQEPARK	RLFDQQLSPGLRPRP
NPFSNGGSPAAEAVS	DNIPEMPSPKKMHQG
KKEKKQQSIAGSADS	SGLHRTYSQDCSFKN
TNDSLTLSQSKSNED	TRLRRTESVPSDINN
GSLRRSGSFGKLRDA	TAPAETATPAPVEKS
LQNRNYPSQEELIKV	RAPSRKDSLESDSST
RKILGQSSPEKKIRI	EFRPRSKSQSSGSSA
NREKVAASPKSPTAA	TLEERMKSTEVLPEK
TAADMYLSPVRSPKK	DRRFRGRYRSPYSGP
GVEKCSDSQSWEDIA	QDEYSRRSYSRFEEE
APAEDVDTPPRKKKR	SPLERQNSSSGSPRM
IRRPRSLSSPTVTLS	SVPSAAVTPLNESLQ
QRIQRCLSDPGPHPE	EAMNYEGSPIKVTLA
RLQQRRGSQPETRTG	GEDSVSGSQRISSIY
DDTESLHSQGEEEFD	DRAAKRLSLESEGAG
KKSVITYSPTTGTCQ	STLYRTQSSSNLAEL
TPAAIPATPVAVSQP	SGVTKAISSPTVSRL
VVQRSSLSRERGEKA	MKKKDEGSYDLGKKP
FGPARNDSVIVADQT	SATSTSASPTLRVGE
KPIVRSVSVVTGSEQ	PTWKEPVSPMELTGP
RGSPHYFSPFRPY__	EKEEEDIYEVLPDEE
PGTDDVFTPAPSDSP	NVDRGAGSIREAGGA
RNVLTEESVVRESKS	KITLDNAYMEKCDEN
ADAKRIPSIVSSPLN	DTRSLEISQSYTTTQ
ASRPAGLSPTLTPGE	GMYDGPVYEVPATPK
AVVKRMQSLQLDCVA	GGRSREGTMELRTTP
ADEEMTGYVATRWYR	YLSELPPTPLHVSED
NKAKRSLTSSLENIF	SVIVADQTPTPTRFL
SAPEDPTSPKRKMRR	ATLARRLSFIGTPYW
SETQHRGSAPHSESD	LMRSRTASGSSVTSL
PGVELLLTPREPALP	EESVVRESKSFTRST
YTATEGQYQQQP___	LSTSSSSSPPGTPSP
PGTDDVFTPAPSDSP	EDQPRCQSLDSALLE
SGIYPPGSPGK____	ASSKRMLSPANSLDI
RGTASRSTFHGQPRE	DRRERGRSPDRRRQD
SSGSPANSFHFKEAW	NNLSRSNSDESNFSE
SLETLRNSSPEDLFD	TALQRSLSELESLKL
AIESTQSTPQKGRGR	KKICTLPSPPSPLAS
FIFMRRSSLLSRSSS	AAGTQQPYTDGVRME
RSRLTPVSPESSSTE	GYRQDDPSYRSFHSG
GLEQAILSPGQNSGN	QLLRRESSVGYRVPA
GKLLRSHSQASLAGP	SKMQQNGYENPTYKF
TAADMYLSPVRSPKK	NSIRHNLSLHSRFMR
AKRPRVTSGGVSESP	KQKSAEPSPTVMSTS
GLMQRSSSFPYTTKG	NKPKKPLTSSSAAPQ
NLMRLSQSIPFTPVP	KELQRQASPNIVIAL
SPFKRQLSLRINELP	QKGELSRSPSPFTHT
KLQLRVPSVESLFRS	KLAVGRHSFSRRSGV
NIKRKVTSVSTLKSE	RTSIPVHSKQAEKIS
ASLKRSPSASSLSSM	ADSEMTGYVVTRWYR
AIEPAPPSQGAEAKG	TPHLPPCSPPKQGKK
TRRTRTFSATVRASQ	RSSGSTRSDGGAGRT
EEQQLEESGPHDLTE	KLACRTPSPARPALR
GQPTSMLSPRHRMSP	KLSRRSISSPNVNRL
IDETTELSS______	IVLQKYHTINGHNAE
TRLDRTGSSPTQGIV	GDYEFLKSWTVEDLQ
EPTKRMLSFQGLAEL	NLGADDGYMPMTPGA
TPPSAYGSVKAYTNF	DLEVLTSSPTRNLNG
FTVNPALTPAKDKKK	SMSSCGSSGYFSSSP
SGKMRPRSLEVTIST	SAPVGKETPSKRMKR
SSGSPANSFHFKEAW	TGVLLPSSPEAEVPG
HTGFLTEYVATRWYR	VSGSHQGSIQELSTI
EPVPPPPTPRSQYLS	IRPRRRSSCVSLGET
KTSDIFGSPVTATSR	VRRPRSRSRDSGDEN
NENQLLNSQDC____	GTLRTSISVERQIHK
LKATVTPSPVKGKGK	TQRASRRSDSASSEP
KKEKKQQSIAGSADS	EPRSRHLSVSSQNPG
ETLPISSTPSKSVLP	RIPGGNIYISPLKSP
EPTKRMLSFQGLAEL	NVNGRLPSLGNKEPP
GTPRSNHSAQDSAVE	PPSYSSRTPGTPGTP
EAPERASSVYTRSTG	KTVTPASSAKTSPAK
NVDRGAGSIREAGGA	EKIKRPRSSNAETLY
LLSARNTSLNPQELQ	SSRSAPASPNHAGVL
RSINKLDSPDPFKLN	GPRLVIGSLPAHLSP
SRHAIMRSPQMVSAI	RYMEDSTYYKASKGK
PKPKPRPSITKATWE	STSADNFSPDLRVLR
GLSSRTSSMASRTSS	DWLQDRPSNREMPSE
KVAASPKSPTAALNE	KKRLRKPSREDDLLA
STAENAEYLRVAPQS	STLYRTQSSSNLAEL
SGSALLQSQSSTEDP	GKIHRSATDADVVNS
FGESRASTFCGTPDY	DGRQRRPSTIAEQTV
RLSTRPRSLSLQPQL	QPLESTQSQDF____
LLEDGSESPAKRICP	LFITEEDYQALRTSI
LDGEVTPYANTNNNA	_____MASGVAVSDG
CTMKKGPSGYGFNLH	REPSTPPSPISSSSS
TAADMYLSPVRSPKK	DPESNPTSPMAGRRH
ATRKRRWSAPESRKL	APPPKPASPGPPQVE
PPAPPLGSPPGPKPG	HSRSRSRSTPVRDRG
QHVRAHSSPASLQLG	APGPQDIYDVPPVRG
FGESRASTFCGTPDY	TLEERMKSTEVLPEK
DKDEYTFSPGKSKAT	LSDYRRLSESQLSFR
PASSAKTSPAKQQAP	SQRGMTVYGLPRQVY
ESENSGDSGYPSEKR	SVDARALTQTGGPHV
PTMRPSMSGLHLVKR	VYFKPSLTPSGEFRK
LFITEEDYQALRTSI	FNGGFGSSMDSKSSG
LSKWRMMSLSQSRSS	QARAKTQTPPVSPAP
PTQALPASPALKNKR	GLQPTRWSLRHSLFK
VAKLLEGTGSEASST	KRAGGANSNVFSMFE
VPPLPKVTPTKELQQ	GTMKRNATSPQVQRP
LRPSTSRSLYASSPG	VPPLPKVTPTKELQQ
SKLPHSQSSPTVSST	PIPIMPASPQKGHAV
TRLMRSRTASGSSVT	DSFETQRTPRKSNLD
PHVLEALSPPQTSGL	ESLSTHTSPSQSPNS
SKRKGHEYTNIKYSL	ELRKTQTSMSLGTTR
SATSTSASPTLRVGE	QLSKWPGSPTSRSSD
SGSWDQSSQPVFENV	PSKKRCNSIAALKAT
TRLRRTESVPSDINN	FGPARNDSVIVADQT
LAKAQETSGEEISKF	SCPSFSASSEGTRIK
SGKMRPRSLEVTIST	__MSRVPSPPPPAEM
QPLSKSSSSPELQTL	QPHKRRKTSDANETE
EETGDTLYAPYSTHF	ARFAVAYSPARDAGN
IGNVSASSPVQQGLG	GIRKRPATDDSSTQN
KDGTKRKSLSDSESD	EKLATKSSPVKVGEK
LSPVRSRSLSFSEPQ	KCSGPGLSPGMVRAN
QNKLKRQSHLLLQSS	LSAPRRYSSSLSPIQ
SAIRRASTIEMPQQA	VITARRPSVSENLYP
NILPDQTSQDLKSKE	SKHKEDVYENLHTKN
RESSLSPSPASSISS	TALQRSLSELESLKL
KGAKVFGSLERGLDK	KVEEPSIYESVRVHT
GSVKRVTSGPSLGSL	QGIGEPQSPSRRVFN
TNDSLTLSQSKSNED	SATSTSASPTLRVGE
RNVLTEESVVRESKS	GSDVKEKTPPNPKHA
PSEGRQPSPSPSPTE	GSSTRKDSIPQVLLP
KTHSVPATPTSTPVP	CTTSFSTSPPSQLSS
SRAAVVTSPPPTTAP	AFSRVQIYHNPTANS
IPRSQGCSREASPSR	DGGERRPSSTSVPLG
PRHSPSTSPRASVTE	DEDYEEDTPKRRGKG
YLSSRRSSGISPCFS	KSDGACDSPSSDKEN
PLSKLLGSLDEVVLL	KITSLSSSLDTSLDF
LENDFFNSPPRKTVR	ASARAGETRFTDTRK
RQSPEDVYFSKSEQL	REKEAVITPVASATQ
QKRVPNAYDKTALAL	LSEKKNKSPPADPPR
LDEVVLLSPVPELRD	QEENRRDSWSYINSK
SPPIKKYSPPSPGVQ	NRPLLRNSLDDLVGP
SRRPRRRTFPGVASR	KTLGRRDSSDDWEIP
GKANRQVSITGFFQR	SGLQSSRSNPSIQAT
EHIQRRLSLQLPILH	PNTEDRESPSVKRMR
PSSDSLSSPTLLAL_	VKRERTSSLTQFPPS
RPLSRTQSSPLPQSP	VSRVPYPSPTCVKSE
TAPAETATPAPVEKS	QAATSESSQSEASVR
MVLTDPHTPYEEEQR	KEVPRRKSLVGTPYW
TPGQLLKTWCGSPPY	AQPPRTQTPPLGQTP
TEYSQGASPQPQHQL	LRETNLDSLPLVDTH
GSVKRVTSGPSLGSL	SPLVGDISPKSSPHE
DTQIKRNTFVGTPFW	FTYFSSLSPMARKIM
LPPGDYSTTPGGTLF	RNVPQKLSPHSKRPD
TMLEDSVSPKKSTVL	VHAPRRCSDGGAHGY
RGTASRSTFHGQPRE	AETSKLIYDFIEDQG
CFSSRRSSEASQAEG	PAMLHLPSEQGAPET
TKIQRMPSESAAQSL	LDGTSGFSPAPKLVE
SSCCSDPSKPGGNVE	SRRLRRVSLSEIGFG
NREKVAASPKSPTAA	IVNYSRASINSLLSD
RERSRTGSESSQTGT	KIPTDTSTPPRQHLP
QIRRRRPTPATLVLT	QDPVPGITPSSSSRT
GVRRRRLSNVSLTGV	VVKQEQLSPKKKENN
FKKSFKLSGFSFKKN	PCPQPLRSPSLDNPT
PPVQRLMTPKPVSIA	DRHLRSESQRQRREI
TPEKTVDSQGPTPVC	VELKRAVSREDSARP
NIKRKVTSVSTLKSE	ESKSFTRSTVDTMAQ
PGLLRRVSSTWTTTT	DPQQLQLSPLKGLSL
AQVSRRISFSASHRL	GSLRRSGSFGKLRDA
TKNGLPGSRPGSPER	PGIHLERSQASTTVD
ADREAASSPAGEPLR	PIVSRTRSWDSSSPV
YMEDSTYYKASKGKL	LSKWRMMSLSQSRSS
EQNWANYSAEQNRMG	DSYSAGQSVEILDGV
VEVPAVQSPRRSPRI	SKAQQGLYQVPGPSP
VPPSPSLSRHSSPHQ	PTQQYAKSLPVSVPV
QEENLEASGDYKYSG	QPFQRSISADDDLQE
NLGADDGYMPMTPGA	TSTDQPVTPKLTSRA
APPVRMSSTIFSTGG	PVYEVPATPKYATPA
RPMRKSFSQPGLRSL	HLQQGSESPMMIGEL
GHITTTPTPTQFLCP	GPVKKTRSIGSAVDQ
CTNINSDSPVGKKLT	HSQSRRPSSWRQEKI
KQVTCENSPKSPKVT	NSLISSDYELLSDPT
LDIDETEYHADGGKV	KIPTDTSTPPRQHLP
PCTPRLRSVSSYGNI	LPGQMAGTPITPLKD
APSVSHVSPRKNPSV	TGGGGQESQPSPLAL
EKLQLHESQKDYKTG	PQQGFFSSPSTSRTP
IPNGFGTSPLTPSAR	EQNWANYSAEQNRMG
RLRRRKDSAQDDQAK	TLSEEASSQATLPNQ
LGPGTRLSLARMPPP	AQKASEASKVHNEIT
RPLGRTQSAPLPQNA	YIDAFSDYANFK___
TPTKAPYSPTTSKEK	KVEEPSIYESVRVHT
QRVSDQNSPVLPKKS	LDIDETEYHADGGKV
EQNWANYSAEQNRMG	PPGEPGLSHSGSEQP
LSVSRPQTGLSFLGP	RNGPLNESQEDEEDS
QARPGPQSPGSPLEE	PVRMRRNSFTPLSSS
DPLPPVFSGTPKGSG	RREERSLSAPGNLLT
EDDDANSYENVLICK	AGYVPIRTPARKLTA
WRAARMKSLEQDALR	GGDSSASSPTEEEQE
LQNRNYPSQEELIKV	QDYKKRLSVELTSSL
MEPAPARSPRPQQDP	TNFMMTPYVVTRYYR
RALSNSVSNMGLSES	MSSILPFTPPVVKRL
PIPHIPRSPYKFPSS	SAKLLGMSFMNRSSG
TQQQTRISASSATRE	TPRLRSVSSYGNIRA
GISSMSSSPSRETVG	PTAENPEYLGLDVPV
SCFPRPMTPRDRHEG	SFLYRSDSDYDMSPK
PMKPVPGTPPSSKAK	KTGRRKRSAKPETVI
KGGTPAGSARGSPTR	KITSLSSSLDTSLDF
AGLQRSASSSWLEGT	PSRPGYPSPRSSEGF
VFLVRDSSTSPGDYV	SRIPEPESPAKPNVP
RSRLTPVSPESSSTE	GCRRRHSSETFSSTP
AFAQRPSSAPDLMCL	SSNASTISGRLSPIM
GTPRSNHSAQDSAVE	NRMGQAGSTISNSHA
LRKTRDQYLMWLTQK	PKIHRSASEPSLNRA
LSPVRSRSLSFSEPQ	RSAAASNYV______
PARNRSASITNLSLD	TEVEDTLTPPPSDAG
YPESTTGSPARLSLR	PGKRRTQSLSALPKE
LSRSRTASLTSAASV	VKQFDASTPKNDISP
DMTLPGISPPPEKQK	PRLSRLATNTSAPDL
SRIPEPESPAKPNVP	RRRRGAISAEVYTEE
LNPQWNESFTFKLKP	QQQPTPVTPKKYPLR
QQHSIYISPHKNGSG	RSSGSTRSDGGAGRT
RLPSSPVYEDAASFK	ELKATLPSPDKLPGF
AKFQSERSRARYEMA	GTGEEPGSQGLNGEA
NNLRRSNSTTQVSQP	AQPPRTQTPPLGQTP
KLQPQEISPPPTANL	LYDNRRRSAQWLDQE
CTMKKGPSGYGFNLH	RHTDDEMTGYVATRW
MQCTLRNSQVLDEDN	RLRRRKDSAQDDQAK
YSHKGHLSEGLVTKW	RLSSLRASTSKSESS
ERPQIGGTIKQPPSN	GEASSTTSPTEETTQ
TPPVRSLSTTNSSSS	GQQPRVQSWSPPVRG
HGRAREGSFESRYQQ	KRAGGEESQFEMDI_
TAADMYLSPVRSPKK	DSVYRTRSLGVAAEG
SFEVILKSPSDLSPE	VPESSKISQENEIGK
APRRRSPSPTPTPGP	GVVDSGVYAVPPPAE
SQRGMTVYGLPRQVY	EVYELLDSPGKVLLQ
SQLSFRRSPTKSSLD	RNVPQKLSPHSKRPD
TRLSRSRTASLTSAA	KKFELLPTPPLSPSR
SNSGRARSDPTHQHR	TEVYESPYADPEEIR
TPTHYKLTPRPATRV	TLEERMKSTEVLPEK
KPAQDPLYDVPNASG	QSLEKMSSPLADAKR
NNQHSVESQDNDQPD	TARREDPSFERYPKN
FKRRRRSSSVVSAEM	SPLERQNSSSGSPRM
GKKATQASQEY____	LLSQLYHSPARRFGG
VEVPAVQSPRRSPRI	LTLWTSDTQGDEAEA
IRSKPPYTDYVSTRW	LSLDRSGSPMVPSYE
SAEEAPLYSKVTPRA	EGRKRTSSTCSNESL
RDNRRSPSLERSYKK	SPQVRTLSGSRPPLL
KKDRFYRSILPGDKT	SGIVTNGSFSSSNAE
PARNRSASITNLSLD	GKPVKTGSPTFVREL
LFMDDDSYSHHSGLE	YSHKGYLSEGLVTKW
INKKQATSPASKKPA	VRREVGDYGQLHETE
TQQQTRISASSATRE	HKYQRSSSSGSDDYA
EEGTFRSSIRRLSTR	LSFISPPTPQPKTPS
VPEMPGETPPLSPID	EGRKRTSSTCSNESL
SAIRRASTIEMPQQA	IAPSTNSSPVLKTKP
TGTTVPESIHSFIGD	PGKRRTQSLSALPKE
TTADGKVYVTAESRF	ISGQLVDSIAKTRDA
TTLAGPLTPPVKHFQ	GIMRRGESLDNLDSP
APPRRKGSQITQQST	EKEEEDIYEVLPDEE
EEWTRHGSFVNKPTR	QQQGEDGSPQAHRRG
QGSPRTSTPFGSGRV	KRRSARLSAKPPAKV
TRSQQQPTPVTPKKY	GTRSRSHTSEGTRSR
KTGRRKRSAKPETVI	IAEPMRRSVSEAALA
RSSGSTRSDGGAGRT	VLDIEQFSTVKGVEL
KLIDRTESLNRSIEK	PSLSRHSSPHQSEDE
STPSEPLSPTSSLGE	PTMRPSMSGLHLVKR
QPVSAPPSPRDISME	RFARRSVSDNDIRKY
YSHKGYLSEGLVTKW	DFRSRTNSNASTVSG
RTPGRPLSSYGMDSR	LAEGTPRSNHSAQDS
PGPQPPKSPGPHSEE	DPESNPTSPMAGRRH
PITPPRNSAKAKK__	KALGERVSIL_____
FIFMRRSSLLSRSSS	SSPTLSSSPPVLCNP
PSSHRRASPGLSMPS	EEGTFRSSIRRLSTR
PQPSRRGSDSSEDIY	QAASNFKSPVKTIR_
YPGGSDNYGSLSRVT	GVRLLQDSVDFSLAD
GRLNCSTSPEIFRKC	SKLPLTRSHNNFVAI
RQMSSQNSPSRLNIQ	PSWLRRASAPLPGLS
GTEPEPVYSMEAADY	EAMNYEGSPIKVTLA
PSSNKRPSNSTPPPT	SSGYFSSSPTLSSSP
QRVPSYDSFDSEDYP	GLSMPSSSPPIKKYS
KKKSEPSSPDHGSST	SSLRRHGSMVSLVSG
SSVSSHDSGFISQDA	TKRKRENSLQEDRGS
REVRRRQSVELHSPQ	QATYFPPSPPSSEPG
NKAKRSLTSSLENIF	GTPGTPRSPPLGLIS
TPTHYKLTPRPATRV	SGRPRTTSFAESCKP
GGFPRRHSVTLPSSK	LRGNVVPSPLPTRRT
SSSCGKDTPSKKRKL	RRDRQAFSMYEPGSA
PLHVRRSSDPALIGL	PKIDGTRTPRDERRR
YVPVAPPTPAWQPEI	PSWLRRASAPLPGLS
RTRPRNGTLNKHSGI	ASPGSLHSPQQLAEE
ALERFDHSPTPSASS	LNLQPGNSTKESEST
NTMPRPSTPLDGVST	VRREVGDYGQLHETE
LRENSFGSPLEFRNS	SSPTAPLSPMSPPGY
GLETRRLSLPSSKAK	TFLPVPEYINQSVPK
PSSHRRASPGLSMPS	QLSKIKYSGGPQIVK
SPYKFPSSPLRIPGG	EESVVRESKSFTRST
PGKALVATPGKKGAA	QKGQESEYGNITYPP
MRLCLAHSPPVKSFL	QASSTPLSPTRITRL
RVSSYRRTFGGAPGF	VKLSSKLSAVSLRGI
PPGDYSTTPGGTLFS	SSSSRSRSFTLDDES
EGEESRISLPLPNFS	RSRTRTDSYSAGQSV
VSYARPSSEVIKDAN	GMAFRVPTANVSVVD
RTITRQMSFDLTKLL	YIDAFSDYANFK___
GQSQGPPTPPTTPKT	YKPPAQKSIQEIQEL
LPGARRGSAGLAKKC	AKFQSERSRARYEMA
QALSRKASAVNMEKF	ANRTPPKSPGDPSKD
TPSPSNETPKKKKKR	RSAAASNYV______
KTLKNIISPPWDFRE	LSLAKSVSTTNIAGH
TLTAQKASEASKVHN	MGTNKFASQQGMTAY
ARLVPIDTPNHLQRQ	FKLGGRDSRSGSPMA
NQGETPTTEVPAPFF	APVSSSLSVRRSYSS
TFPAQSLSPEPLPQE	SAKLLGMSFMNRSSG
SSSQRAASLDSVATS	CTERFVCSPDEVMDT
WKHERKLSSESQV__	ITDESRGSIRRKNPA
PLPSGLLTPPQSGKK	GITPCTETFTGTLQY
FSQARSSSTGSSSST	SKSKAPGSPLSSEGA
NLGADDGYMPMTPGA	FPLRKTVSEPNLKLR
LRPSTSRSLYASSPG	EPSTIARSLPTTVPE
TPHYGSQTPLHDGSR	KITLDNAYMEKCDEN
NYLRRRLSDSNFMAN	YHYERVVSPGIDLSG
YPGGSDNYGSLSRVT	KLQEMEGTVKSKYKA
PSGGKKATQASQEY_	ISQTSQVSVDAAHGY
SHWQQQSYLDSGIHS	EPPSPPQSPRVEEAS
PVVFTVGSPPSGSTP	SRGSPRYSPRHSRSR
HSQSRRPSSWRQEKI	KSYSGLRSPTRCVSE
RIPNYQLSPTKLPSI	FGYGGRASDYKSAHK
VWEDRPSSAGSTPFP	LPPGDYSTTPGGTLF
HASSSAQSPCGSPGM	VPVNLLNSPDCDVKT
KVLLRRKSELPQDVY	NQGETPTTEVPAPFF
TNDSLTLSQSKSNED	SCPSFSASSEGTRIK
GRRSPTSSPTPQRRA	TALYKSLSVPAASTA
RGLKRSLSEMEIGMV	DEICIAGSPLTPRRV
QGLVGKPSQRNALSL	STPKSKQSPISTPTS
ADQSLEDSPSKVPKS	SGKMRPRSLEVTIST
ATRGRGSSVGGGSRR	GIHSGATTTAPSLSG
SPTEDPRSPPACSSS	LRHRRSRSAGDRWVD
TVRSRHTSVVSSGPS	EGASQGMTPFRSRGR
NDSSGATSPINPAVA	NSLQRVPSYDSFDSE
EYYRNTGSISGPKVN	RYHKRTSSAVWNSPP
KPAQDPLYDVPNASG	HKVQRSVSANPKQRR
GVTKAISSPTVSRLT	HMTNNKGSAAWMAPE
GTEPEPVYSMEAADY	SPRRFIGSPRTPVSP
PYKRRRSTPAPKEEE	LFITEEDYQALRTSI
DNTPHTPTPFKNALE	AAEAAPPTQEAQGET
YFAKALESPERPFLA	SQKGMSVYGLGRQVY
TPMYGSQTPMYGSGS	TEVENGGSLGSKKGV
VEVPAVQSPRRSPRI	PKPKPRPSITKATWE
QRVPSYDSFDSEDYP	SIRPALNSPVERPSS
GRFCRSSSMADRSSR	LRRSQRKSGSELPSI
HGMDRVGSEIERMGL	SITSPPLSPALPKYK
KLLQSAKTILRGTEE	EPPDHQYYNDFPGKE
KDEILPTTPISEQKG	NIHIKDASQTTLLDL
AVERVTKSPGETSKP	GPPSRKGSLSIEDTF
PISQRRPSQNAISFF	ESERGSGSQSSVPSV
VKSKYKASITALEAK	PQHVRAHSSPASLQL
RVALRNDSYTLHKIL	SMRPDVSSPPSSSST
KFTATMSTPDKKASQ	SLETLRNSSPEDLFD
SAYGGLTSPGLSYSL	FASDPILYRPVAVAL
KTLGRRDSSDDWEIP	LDPNYVLSSRVRTGR
QEASRPNSPQLTPTA	SGGARGGSGGFGDEC
SAIRRASTIEMPQQA	GGQESQPSPLALLAA
SIRVTQKSYKVSTSG	DRRERGRSPDRRRQD
PVRLRLSSFSCGQAS	RKRRRTNSSSSSPVV
EEWTRHGSFVNKPTR	VGMADANSPPKPLSK
FGPRRGSSPRGAAGA	RPLSRAQSSPASATF
TAPAETATPAPVEKS	DTRSLEISQSYTTTQ
SELSHQNSLRKRNSM	LSFISPPTPQPKTPS
YPGGSDNYGSLSRVT	PSLEPQKSLGDEGLN
GFGEYSRSPTF____	VYFKPSLTPSGEFRK
QLHRRSNSCSSISVA	QALQYSPYGSTLPAS
VQGQVPISPEPLQRP	TALQRSLSELESLKL
RPSSRASSRASSRPR	PPGEPGLSHSGSEQP
SSAVRLRSSVPGVRL	MPKLATQSNEITIPV
LQNRNYPSQEELIKV	CTNINSDSPVGKKLT
KLSRKAISSANLLVR	KESKLERTPQKNVQG
DGGERRPSSTSVPLG	LPPVFSGTPKGSGAG
AMEPGNGSLDLGGDS	KDSKPSSTPRSKGQE
TPRVHISSVRSGYST	RSLSRSISQSSTDSY
GEVVRCLSEQSVAIS	LGRERLGSFGSITRQ
LLRNLMPSFIRHGPT	EKLATKSSPVKVGEK
GLPERSVSLTGAPES	SSNSDGISPKRRRLS
ELILKPPSPISEAPR	PGYTRKLSAEELERK
GKIHRSATDADVVNS	PATVEPASPTPAHSL
PVHPKPLSPDSRASS	ETHQQVVSRIRAALN
TGTTVPESIHSFIGD	LDPNYVLSSRVRTGR
QHVRSHSSPASLQLG	STRPRSLSLQPQLTQ
EEVDLACTPTDVRDV	MGTNKFASQQGMTAY
EEDGGTVSQEEEDRK	GQTVDDPYATFVKML
PPTKFFVSTPSQPSC	KDGTKRKSLSDSESD
RAGSRRGSFDATGSG	GVVDSGVYAVPPPAE
RETSKVIYDFIEKTG	IGLNQPSTPTHAAGV
GTPRSNHSAQDSAVE	QGCSREASRESSRDT
RVSSYRRTFGGAPGF	MSVTRSNSLRRDSPP
RSFHRSLSSSLQAPV	TPTKAPYSPTTSKEK
AAEAAPPTQEAQGET	APLSRSISTVSSGSR
QKQEKPRTPMPSSVE	DPKEDPIYDEPEGLA
WNLENRFSGWYDADL	QEPTGEPSPKRPRGR
DHDKRAYSFCGTIEY	QGLPVPGSPGGQKWV
SPEHKELSNSPLREN	PNTEDRESPSVKRMR
VRRDRSTSIKLQEAP	GHITTTPTPTQFLCP
SRRGQPASPSAHMVS	SGSALLQSQSSTEDP
MFVETQASQGTLQTR	EAPERASSVYTRSTG
PFLLDEDYEKVLGYV	STTPQVLSPTITSPP
NNQHSVESQDNDQPD	GSVPLSSSPPATHFP
IVDQRPSSRASSRAS	EDDDANSYENVLICK
RCRTLSGSPRPKNFK	HSQSRRPSSWRQEKI
PHVLEALSPPQTSGL	LTSVSRGSSLKILSK
DTQIKRNTFVGTPFW	PPLRRSPSRTEKQEE
PAPKLVESPKEGKGS	PSKKRKRSRWNQDTM
YLYEKANTPELKKSV	AVQSPRRSPRISFFL
TRRTRTFSATVRASQ	IVSSPLNSPLDRSGI
SVIYHALSQKEANDS	PQSSSPVYGSSAKTS
QEASRPNSPQLTPTA	KKIKRQLSMTLRGGR
DNIPEMPSPKKMHQG	_MSRRRHSDENDGGQ
IPTSAPVYQQPQQQP	SPMFKFSSPIVKSTE
PSRRGSDSSEDIYLD	LELVRKWSLNTYKCT
GKRGGHSSVSTESES	ARLGSQHSPGRTASL
GRAKGSETPGATPGS	LMKNKRDSTEITSIL
YPGGSDNYGSLSRVT	QPIHDSKSPGASNLK
SQIDVALSQDSTYQG	DAFHRKASSLDSAVP
WLDDLLASPPPSGGG	KVIYSQPSARSEGEF
VGGFAPMSPRISSPM	PEKKRRKSNTQGPAY
AIEPAPPSQGAEAKG	ANASRARSEQFINLR
PSRPGYPSPRSSEGF	EKIGEGTYGTVFKAK
SEIISFKSMEDLVNE	KRAGGEESQFEMDI_
SGVKRSRSGEGEVSG	STPSEPLSPTSSLGE
RESSRDTSPVRSFQP	RERSRTGSESSQTGT
QAPRAPQSPRRPPHP	KRRSARLSAKPPAKV
EELNSQDSPPKQDST	ATIAKRKSFIGTPYW
RQADEEMTGYVATRW	PREKRRSTGVSFWTQ
RDPGMVRSPQNQYPA	RTPATKRSFSKEVEE
CTERFVCSPDEVMDT	SRRLRRVSLSEIGFG
EEEGGASSDATEGHD	PISDEDRTPRKRISK
IPTSAPVYQQPQQQP	AGTRRRESLGKKAKR
NNSSRPSTPTINVLE	LSLAKSVSTTNIAGH
MRRRKADSLEVQQMK	QATYFPPSPPSSEPG
YTIKSHSSLPPNNSY	RDIHHIDYYKKTTNG
NVKSKIGSTDNIKYQ	RSGPRAPSPTKPLRR
TMKRNATSPQVQRPS	MRQSRRSTQGVTLTD
PITPPRNSAKAKK__	QRVPSFESFEDDCSQ
PDGTLGLTPPTTERF	REGFGRQSMSEKRTK
ASPARRASAILPGVL	AGQEEPGTPPSSPLS
TTADGKVYVTAESRF	VNKVRRVSFADPIYQ
AKRKRKNSTGSGHSA	NSLQRVPSYDSFDSE
KGAKVFGSLERGLDK	IDETTELSS______
PPKRSCPSFSASSEG	VSSPSSPSPPAQPGG
TYVDPHTYEDPNQAV	ISYTPPESPVPSYAS
TTTGQVTSPVKGASF	TFLPVPEYINQSVPK
SGAQASSTPLSPTRI	RLDRTGSSPTQGIVN
NPLLRKESAPPSLRR	VTQVSSAYQKTVPVE
NSKYNAESTERESQD	TYHSRDESTDSGLSM
PHGPRSASVSSISLT	EDDDANSYENVLICK
AKFQSERSRARYEMA	HMTNNKGSAAWMAPE
QRVDPNGYMMMSPSG	WKHERKLSSESQV__
TRRVKTQSESGDVSR	LSPRHRMSPGVAGSP
WTRSRRKTGTLQPWN	KTVSLTPSPTTQVET
PDCRRTISAPVVRPK	FTPSGILTPHALGSR
GRRSRGASGSEPQQM	SSSNRPFTPPTSTGG
TVRSRHTSVVSSGPS	LNWQKLPSNVAREHN
GGHQVPGSPFKVPVH	LSLAKSVSTTNIAGH
HSSRRAKSVEDDAEG	HSQPAPGSVKAPAKT
SCFPRPMTPRDRHEG	TAQMITITPPDQDDS
AETSKLIYDFIEDQG	RSRTRTDSYSAGQSV
RVKALPLSPRKRLGD	APLSRSISTVSSGSR
SLAFEEGSQSTTISS	PKRSSVVSPSHPPPA
TQTLSPASPSQGVML	PQKTRRTSSEQAVAL
DASQRRRSLEPAENV	AEGSHSNSPTNMAPS
TLDNGGFYISPRSTF	KISEGLPTPTKMTPR
EGEESRISLPLPNFS	FLMECRNSPVTKTPP
PARKLTATPTPLGGM	ITETESPYQELQGQR
STIIRSKTFSPGPQS	ERISENYSDKSDIEN
AQAQAASTPRKARAS	SAVRLRSSVPGVRLL
RYVLDDQYTSSSGAK	GSVPLSSSPPATHFP
DEDYEEDTPKRRGKG	RLSSLRASTSKSESS
RSLEVWGSQEALEEA	PRGMGPGTPAGYGRG
SNKGRWESQQDVSQT	PASTPTYSPAPTQPA
WRAARMKSLEQDALR	TAADMYLSPVRSPKK
RFASYRTSFSVGSDD	LPIQPALTPRKRATV
SRVPEIISPTYRPIG	EEDGGTVSQEEEDRK
RVRVRLLSGDTYEAV	PPLRRSPSRTEKQEE
SKGKEKDSPFKPKLY	ARIIGEKSFRRSVVG
SLVDKENTPPALSGT	GMAFRVPTANVSVVD
ISGQLVDSIAKTRDA	EDGGWEWSDDEFDEE
PASSAKTSPAKQQAP	RRRRGAISAEVYTEE
VNFGRSRSAQEPARK	DPYEFLQSPEPAASA
PAYSRALSRQLSSGV	SVSETDDYAEIIDEE
EPVPPPPTPRSQYLS	SATSTSASPTLRVGE
LLRNLMPSFIRHGPT	PSAARGGSPLPGPAQ
LKASNGDTPTHEDLT	KIEYYRNTGSISGPK
PSADRDSSPTTNSKL	PSSDPLGSPTLLAL_
CFSSRRSSEASQAEG	REASRESSRDTSPVR
GDYEFLKSWTVEDLQ	RSSGSTRSDGGAGRT
GSPNRAYTHQVVTRW	SPERRCRSVELDLNQ
PSSGDSSSPAGAPSP	KYVKKETSPLLRNLM
PGTALVGSQKEPSEV	PRRSPRISFFLEKEN
TFNIKLSSPVKRPRK	KRAATKKSRNDLIHA
RLSTRPRSLSLQPQL	ARLVPIDTPNHLQRQ
VAGQIRATQQQHDFT	RASSRASSRPRPDDL
KDLCRRASYISQDMI	GIGAIGGTPPAFNRA
PSADRDSSPTTNSKL	KRRSARLSAKPPAKV
VLDKANKTPLRPLDP	QLIIEDPYYGNDSDF
PQTVVMTSPVTLTSQ	LGRERLGSFGSITRQ
PKPKPRPSITKATWE	EKIKRPRSSNAETLY
LSVRRSYSSSSGSLM	GGDSSASSPTEEEQE
ARQTRRSTQGVTLTD	KLQPQEISPPPTANL
TFRPRTSSNASTISG	AGSLGPGSPVRAGAS
GIHSGATTTAPSLSG	QLIIEDPYYGNDSDF
SYGTPPDSPGNLLSF	SPKRRRLSSSLNPSK
GAEIITQSPGRSSVA	LFKEENPYARFENN_
GSTKRRKSMSGASPK	_____MSSPASTPSR
GVEKCSDSQSWEDIA	PKRLGAHTP______
ADAEMTGYVVTRWYR	KENPRNFSDNQLQEG
MKSRRPKSSLPPVLG	AHYSPRTSPIMSPRT
ATNEMWRSGDSEVYQ	TVPESIHSFIGDGLV
DGPQLPTSPRLTAAA	SVVRESKSFTRSTVD
GLGRSITSPTTLYDR	STSPIIGSPPVRAVP
RMMSLSQSRSSKSAP	PKIHRSASEPSLNRA
EEQDRPRSPTGPSNS	LSDYRRLSESQLSFR
RETSKVIYDFIEKTG	SELSDTDSGCCLGQS
TVFQRSYSVVASEYD	DIGVVEESPEKGDEI
KKRARRGSSSDEEGG	KRKAQAVSEEEEEEE
EIRSRHSSYPAGTED	VGEEEHVYSFPNKQK
EKPSRSYSERDFEFH	GQVINETSQHHDDLE
EPGPVPSSPSQEPPT	SPVSRTPSLPAVDTS
KTVNESASLRERIEF	YPGSYSRSPAGSQQQ
QANEQSVTPQRRSCF	NSLISSDYELLSDPT
MYGSGSRTPMYGSQT	KRPLRAPSPEPAAPR
EKARSSSSPQHLNVQ	KEVPRRKSLVGTPYW
MKSRRPKSSLPPVLG	LVDSVAKTIDAGCKP
RNRYRDVSPFDHSRI	VNKVRRVSFADPIYQ
APSVSHVSPRKNPSV	RALSRQLSSGVSEIR
MIRRRRPTPAMLFRL	IGIPQFHSPVGSPLK
KDLCRRASYISQDMI	LPNNTSSSPQPKKKP
MIRRRRPTPAMLFRL	RDTYSDRSGSSSPDS
GYGDRTSTFCGTPEF	PAMRRSLSVEHLETK
PPVQRLMTPKPVSIA	VASPRRLSNVSSSGS
RSLEVWGSQEALEEA	GPLPRAPSISTVEPK
HIKQQPGSPRRISQQ	DIKSNNWSLEDVTAS
LDEVVLLSPVPELRD	ARQSRRSTQGVTLTD
PKRKRKNSRVTFSED	SKLTHSLSTSDITAI
QDPVPKESPKSCFFD	QGQRSDVYSDLNTQR
SHSRQASTDAGTAGA	ISGQLVDSIAKTRDA
APHSSSSSPSKDSSR	SPGYEPRSPGYESES
SNKGRWESQQDVSQT	KIEYYRNTGSISGPK
TTLPRMKSSSSVTTS	DAVLPEQSPGDFDFN
DPLLSPASPKRRRCA	GGRSREGTMELRTTP
GREKRSNSQSYIGRP	LNSEDDVSDEEGQEL
RPASVPPSPSLSRHS	EKIGEGTYGTVFKAK
RTPATKRSFSKEVEE	APMAPGRSPLATTVM
YIEDEDYYKASVTRL	ATIAKRKSFIGTPYW
ASSKRMLSPANSLDI	IAEPMRRSVSEAALA
_MKERRASQKLSSKS	DPESNPTSPMAGRRH
RSGPRAPSPTKPLRR	__MSKSESPKEPEQL
QGCSREASRESSRDT	SPLERQNSSSGSPRM
RPREKRRSTGVSFWT	QGCSREASRESSRDT
SFGLSAMSPTKAAVD	TALYKSLSVPAASTA
SSQNPPPSPMPGRIA	TLDNGGFYISPRSTF
LSVSRPQTGLSFLGP	VLDIEQFSTVKGVEL
PPLPGALSPLYGVPE	TKRTRTYSATARASA
ATLARRLSFIGTPYW	SKMQQNGYENPTYKF
KGAKVFGSLERGLDK	TPMYGSQTPMYGSGS
EEVDLACTPTDVRDV	GCRRRHSSETFSSTP
YSHKGYLSEGLVTKW	GYFSSSPTLSSSPPV
TAQMITITPPDQDDS	PCPQPLRSPSLDNPT
QVPQRRGTPPLTPGR	LSPAFDHSPNKIMTE
KNENTEGSPQEDGVE	LGRERLGSFGSITRQ
SAVRLRSSVPGVRLL	PMVPRQASFFPPPVP
DGSGSPHSPHQLSSK	YNRTRRISQTSQVSV
NSLQRVPSYDSFDSE	RRDPFRDSPLSSRLL
DKRLSTHSPFRTLNI	KKKDEGSYSLEEPKQ
_MAARRITQETFDAV	TDNLLPMSPEEFDEV
IPTSAPVYQQPQQQP	NRRIRTLTEPSVDFN
YPGGSDNYGSLSRVT	VEQLLTGSPTSPTVE
DSFETQRTPRKSNLD	GVPFRRPSTFGIPRL
APRPVPGSPARDAPA	NPLLRKESAPPSLRR
SSRRRRSSSTAPPTS	SKLPHSQSSPTVSST
DDQEKHLSQEDNDLN	SNLGHPESPPRKRLK
VKLSSKLSAVSLRGI	IKKYSPPSPGVQPFG
SLETLRNSSPEDLFD	KENPRNFSDNQLQEG
QVPQRRGTPPLTPGR	QHVRSHSSPASLQLG
GGRSREGTMELRTTP	LFKEENPYARFENN_
PGGNIYISPLKSPYK	LVDSVAKTIDAGCKP
GTEPEPVYSMEAADY	PREKRRSTGVSFWTQ
LDEVVLLSPVPELRD	RGPAYGLSREVQQKI
LTLWTSDTQGDEAEA	AVGTKRGSDELFSTC
VAPERQPSWDPSPVS	GGRSREGTMELRTTP
ATRGRGSSVGGGSRR	ISYTPPESPVPSYAS
ADAKRIPSIVSSPLN	RDCSRRSSPVYVGRV
LGFRPEYSASQLKGF	NSEASNASETESDHR
GSPNRAYTHQVVTRW	SRCTSVSSLDSFESR
PMYQRQMSEPNIPFP	TPHLPPCSPPKQGKK
EEMPQVHTPKTADSQ	KRKFAIGSAREADPA
SFHFKSGSLENVPNV	SVTSGPMSPEGSPSK
QPLESTQSQDF____	IPHDGNLYPRLYPEL
EPVPPPPTPRSQYLS	KKEESEESDDDMGFG
REDSARVYENVGLMQ	VKRERTSSLTQFPPS
PGSPPVLTPGSLPPS	EPGTPPSSPLSAEQL
PPLPGALSPLYGVPE	GAVKRKSSENNGTLV
SSGSPANSFHFKEAW	AQHVRSHSSPASLQL
ETPDQVGSQRFSVNM	NHYYRNNSFTAPSTV
DPLPPVFSGTPKGSG	SLRLFSLSNPSLSTT
LPPGLSASPQPSSVA	RRLRRSHSGPAGSFN
LESFKKQSFVLKEGV	AAVSKKASPEAASTP
NYLRRRLSDSNFMAN	SPPSAGNSPSSLKFP
KITSLSSSLDTSLDF	LGRERLGSFGSITRQ
KGGTPAGSARGSPTR	RMKDRKFSWGQQRTN
QKGELSRSPSPFTHT	RGGPISFSSSRSGRR
IRRPRSLSSPTVTLS	TNKVQMTSPSSTGSP
TTAVEIDYDSLKLKK	KQKSAEPSPTVMSTS
GSLRRSGSFGKLRDA	KVAAETQSPSLFGST
EEERIPATPVVIPMK	ITLERGNSGLGFSIA
QPVSAPPSPRDISME	KKLERNLSFEIKKVP
VNNQKYMSFTSGDKS	PGLGRKLSDFGQETS
WSENKKLSLDTDARF	LSPFRRHSWGPGKNA
LDRKRHNSISEAKMR	RARPRKISSPTGSKD
SFKLSGFSFKKNKKE	PSVNPSISPAHGVAR
RTITRQMSFDLTKLL	KITLDNAYMEKCDEN
RSAAASNYV______	NACTLTTSPRLPVF_
GRFCRSSSMADRSSR	FKRRRRSSSVVSAEM
SAKPSSTTPRLSRLA	EKEEEDIYEVLPDEE
RESSLSPSPASSISS	NHPPRKISTEDINKR
AAEERRKSHEAEVLK	AIESTQSTPQKGRGR
AGSLGPGSPVRAGAS	LHIRSSMSGLHLVKQ
EQGGAHFSVSSLAEG	TPRVHISSVRSGYST
LIDRNQKSDKKPDRE	NLGADDGYMPMTPGA
PVDEDRLSPLVAADS	ISQTSQVSVDAAHGY
LHMERVISYEEGKAL	VRRPRSRSRDSGDEN
YTATEGQYQQQP___	IDETTELSS______
GSVQNPVYHNQPLNP	GTMKRNATSPQVQRP
PLHVRRSSDPALIGL	EEPPDHQYYNDFPGK
EKEEEDIYEVLPDEE	SMMHRQETVDCLKKF
VEGDAAETPPRPRTP	SSAQQNGSVSDISPV
RLPGRSTSLVEGRSC	PSSDPLGSPTLLAL_
_MASRGATRPNGPNT	FTATEGQYQPQP___
VSMLSLNTPNSNRKR	KEKFRSDSITNMLDT
KELQRQASPSIVIAL	RYRRRTQSSGQDGRP
SPTEDPRSPPACSSS	GLKVGVSSRINEWLT
RGTASRSTFHGQPRE	LETLRNSSPEDLFDE
ANASRARSEQFINLR	TPRSRERSPSPLRGN
DELDQASTPTDVRDI	NDMKVRKSSTPEEVK
EPSTIARSLPTTVPE	RLKSHRSSFPVEQRL
DGPGLERSPGEPGGA	SVDDLANSGQVGTAR
PEASKASSRRSSFSM	TFLPVPEYINQSVPK
ANLNRSTSVPENPKS	DSFETQRTPRKSNLD
KWRMMSLSQSRSSKS	ARKSTRRSIRLPETI
RPMRKSFSQPGLRSL	HGRAREGSFESRYQQ
MHLGRLPSRPPLPGS	RSRVVGGSLRGAQAA
ESENSGDSGYPSEKR	RSRSRHSSISPSTLT
ANLNRSTSVPENPKS	RPLSRAQSSPASATF
LSRSRTASLTSAASV	RFIGSPRTPVSPVKF
KKRLRKPSREDDLLA	GKLGGQDSFESIESY
LRPSTSRSLYASSPG	SAEEAPLYSKVTPRA
KYELFKSSPHSLFPE	ASARAGETRFTDTRK
VLSRQITSPVSGING	RYRRRTQSSGQDGRP
SIKSEPISPPRDRMT	ISVSRSTSFRGGMGS
VPESSKISQENEIGK	TEVEDTLTPPPSDAG
PAMLHLPSEQGAPET	EFRSRCSSVTGVQRR
QTGKDISTNYYASQK	NMDAPPLSPYPFVRT
EKLQLHESQKDYKTG	TEKSHPRSPNVLSVA
ARSPARISPHIKDGE	AELEKKLSSERPSSD
SYKVRFNSVSSYSDS	KMKNKPRSPVVELSK
SSEPVGIYQGFEKKT	AHYSPRTSPIMSPRT
GGGDEPGSPAQGKRG	TARREDPSFERYPKN
RNTERTIYVRDPTSN	CTTSFSTSPPSQLSS
TKEDGHRTSTSAVPN	PSVNPSISPAHGVAR
PAARPPASPSPQRQA	SLVIRSPSLLQSGAK
DSLDSRLSPPAGLFT	PKLARQASIELPSMA
QGAPLLSTPKRERMV	RYHKRTSSAVWNSPP
TSSSKIMSQSQVSKG	VLSRQITSPVSGING
ALTGRRNSAPVSVSA	TTLHRNVSPGAPQRP
RAGETRFTDTRKDEQ	SFEVILKSPSDLSPE
EETRTPESQPDTPPG	TFFGRRKSRQGSLAM
YGPRPEEYEFLTPVE	DHYETDYTTGGESCD
KVAASPKSPTAALNE	NLDNGGFYISPRITF
QPFQRSISADDDLQE	DSREDEISPPPPNPV
SKDAKVPSPPPGHKW	DRHLRSESQRQRREI
PSKKRKRSRWNQDTM	SSRSAPASPNHAGVL
SYKIRFNSISCSDPL	RRISHEGSPVKPVAI
RNVLTEESVVRESKS	GGPATPLSPTRLSRL
EPTKRMLSFQGLAEL	VPAHKLDSPTMSRAR
GAHFSVSSLAEGSVT	KEEPKRRSARLSAKP
QEENLEASGDYKYSG	EKLAKHESQQDYSKG
MKAQAYQTGKDISTN	RHTDDEMTGYVATRW
SQIDVALSQDSTYQG	EIEKLGRSIVSSPQG
FTEKIMATPEQVGKM	ATIAKRKSFIGTPYW
ENSRPDSSLPETSKK	LESFKKQSFVLKEGV
QANEQSVTPQRRSCF	RNAARRDSVLAASRD
TPPVRSLSTTNSSSS	GMYDGPVYEVPATPK
SGIVTNGSFSSSNAE	SGLQSSRSNPSIQAT
PVHPKPLSPDSRASS	NKAKRSLTSSLENIF
LSTTPSESPRAQATS	QSDFEGFSYVNPQFV
SSNMKRLSPAPQLGP	YDTDYRHSYEYQREN
SGDKDHLYSTVCKPR	RSFHRSLSSSLQAPV
LEKLTLNSPIFDKPL	KDGTKRKSLSDSESD
RSRERSPSPLRGNVV	EGRNPGFYVEANPMP
RPNPCAYTPPSLKAV	PEKKRRKSNTQGPAY
ESKSFTRSTVDTMAQ	RGITRSISNEGLTLN
VNNQKYMSFTSGDKS	PRPGRRGSRPPEIRE
PVRMRRNSFTPLSSS	GGHQVPGSPFKVPVH
KDHSGSESPISDEEE	TESELRASQEKISKM
GRLPNNSSRPSTPTI	HDHTGFLTEYVATRW
TRSQQQPTPVTPKKY	VDPGERLYDLNMPAY
SNSGRARSDPTHQHR	DMKVRKSSTPEEVKK
LSGSKTNSPKNSVHK	FAQSAPGSPLSSQPV
LTPMFVETQASQGTL	HKYQRSSSSGSDDYA
GGTGKTLSMENIQSL	SRHAIMRSPQMVSAI
RLSSFTSYENPT___	PVFDLTTTPKGGTPA
CIAGSPLTPRRVTEV	LGLRRILSQSTDSLN
QQGVRKRTLLAKKKV	RTDALTSSPGRDLPP
TSRALPATPQLPSRS	RYMEDSTYYKASKGK
ENPPNKMTQEKLEES	ATLARRDSLQKPGLE
KGGSTSSSPSRRRGS	RARPRKISSPTGSKD
RPRERHPSWRSEETQ	SVTPKTVTPASSAKT
KFTATMSTPDKKASQ	GTRSRSHTSEGTRSR
ATRKRRWSAPESRKL	LSPRHRMSPGVAGSP
GGPATPLSPTRLSRL	SSVSSHDSGFISQDA
GLKVGVSSRINEWLT	PPLMNSVSPPQALLQ
GQRSRLASMLDSDTE	IATEHIPSPAKKVPR
PGETPPLSPIDMESQ	TPDKITNSGQRRKKL
GPSSAPATPTKAPYS	PKIHRSASEPSLNRA
IVLQKYHTINGHNAE	ESHPKPSSPRQESTR
ISVSRSTSFRGGMGS	SRAAVVTSPPPTTAP
HTSEGTRSRSHTSEG	APVSSSLSVRRSYSS
EYRRRRHTMDKDSRG	GAHFSVSSLAEGSVT
LCFPENETPPEGKNM	PGTALVGSQKEPSEV
RSVPEPLSPVSSLQA	MKSRRPKSSLPPVLG
__MSKSESPKEPEQL	SGLQSSRSNPSIQAT
PEPSFSEYASVQVPR	FDFPKTPSSQNLLAL
PTYTIPLSPVLSPTL	YDRLVDEYSLNAGKQ
YLSSRRSSGISPCFS	APTATSYTPNLARGD
PSADRDSSPTTNSKL	YQEKVHMTWTKDKYM
NIKRKVTSVSTLKSE	KDRRRKLSTVPKCFL
QRSRKRLSQDAYRRN	KSRNEVVTPEKVCKN
GQPTSMLSPRHRMSP	RSKAIHSSDEDEDED
_MSRRRHSDENDGGQ	SAMLVPVTPEVKPKR
KLRRRTFSLTEVRGQ	LPGARRGSAGLAKKC
IPTSAPVYQQPQQQP	GGRRRSRSPDRRRR_
DTGENPIYKSAVTTV	GPVKKTRSIGSAVDQ
APGPQDIYDVPPVRG	PGAGSLGSPASQRKD
DVLQRPLSPGNSESL	KRAATKKSRNDLIHA
KKIKRQLSMTLRGGR	TPHYGSQTPLHDGSR
DERVKEPSQDTVATE	PALSRRGSLGEEGSE
LQTSKYFSPPPPARS	EYLKRYLSGADAGVD
RGTASRSTFHGQPRE	RNYGYNPSPVKPEGL
ETQRRRLSPPSSSAA	GSPLKAYTPVVVTLW
TSDEKVDYVQVDKEK	PPKRSCPSFSASSEG
GVPFRRPSTFGIPRL	AHYSPRTSPIMSPRT
RTGPPPISPSKRKFS	ERYSSSGSPANSFHF
RSRLTPVSPESSSTE	KSHSRQASTDAGTAG
LNQINKASPRRLPRK	RDCSRRSSPVYVGRV
RSSTPLHSPSPIRVH	SQKGMSVYGLGRQVY
PPKRSCPSFSASSEG	TNTYYLRTFGHNTMD
DSYSAGQSVEILDGV	QSDFEGFSYVNPQFV
LTNPPSLSPIRRKGK	LNSQKQLSACEDGED
EEWDPEYTPKSKKYY	GMAFRVPTANVSVVD
DGRQRRPSTIAEQTV	ESEGLLGTEGPLEEE
EPSTIARSLPTTVPE	TNTSKTVSFEALPIM
LPPGLSASPQPSSVA	DFNRRADSLQKNQDL
PIGNQHIYQPVGKPD	EAKSGTATPQRSGSV
LLYKFNGSPSKSLKD	RNLARALSTDCTPSG
KGGTPAGSARGSPTR	REVRRRQSVELHSPQ
KPDYRRWSAEVTSST	VLDAVPRTPSRERSS
LAEGTPRSNHSAQDS	HKLDVSRSPPLMVKK
PPILAPLSPGAEISP	EIEKLGRSIVSSPQG
STPSEPLSPTSSLGE	VADERVDYVVVDQQK
RSKAIHSSDEDEDED	RTPGTPGTPSYPRTP
LPPGDYSTTPGGTLF	GMYDGPVYEVPATPK
TNDSLTLSQSKSNED	LYGSAPRTPSKRRGL
IVNYSRASINSLLSD	TFLPVPEYINQSVPK
PVDEDRLSPLVAADS	LDDYREESEEYMAAA
RTPATKRSFSKEVEE	VPPLPKVTPTKELQQ
LFMDDDSYSHHSGLE	SPKRRRLSSSLNPSK
TEYSQGASPQPQHQL	SELSDTDSGCCLGQS
HGMDRVGSEIERMGL	PPLMNSVSPPQALLQ
AGPTRQASQAGPVPR	ASPQSPESVDLVNEE
AVIPINGSPRTPRRG	DIKSNNWSLEDVTAS
SIRVTQKSYKVSTSG	GIGAIGGTPPAFNRA
RPNPCAYTPPSLKAV	RSLRKADTEEEFLAF
SSAVRLRSSVPGVRL	SQTRSRGSTNLFSKL
ASGDRPPSVSSVHSE	YVPVAPPTPAWQPEI
FKKNRCLSIGIQVDD	SAHYGGPSPEKKAKS
GVTKAISSPTVSRLT	GSRVRVDSTAKVAEI
HGHVRSLSERLLQLS	QGTLQTRTQEGSLSA
AETSKLIYDFIEDQG	VYQVSRTSGGAGGLG
TPLSQTRSRGSTNLF	QRSRKRLSQDAYRRN
TQQQTRISASSATRE	MIRRRRPTPAMLFRL
DDQEKHLSQEDNDLN	KKSIMVQSPEKAYSS
SHWQQQSYLDSGIHS	LRETNLDSLPLVDTH
GAEASARSPRSYLVA	PGIHLERSQASTTVD
EKENGFSSPPQIKDE	TALYKSLSVPAASTA
CEGRSAGSIPGERST	GYGNPRNSPGLLVSP
LSAPRRYSSSLSPIQ	PQSSSPVYGSSAKTS
SERKDELSDWSLAGE	ISVSRSTSFRGGMGS
QDYKKRLSVELTSSL	MPWPEPQSPRVLPNG
AAGTQQPYTDGVRME	PARNRSASITNLSLD
RTGPPPISPSKRKFS	GPKVNRPSLLEIHEQ
NLQQAIVTPLKPVDN	RVSIRLPSTSGSEGV
LRGAQAASPAKGEPS	KTLPRSSSMAAGLER
SNSSPRHSEAATAQR	AKRHRALSQAAVEEE
FSDSTSKTPPQEELP	KSPEKRSSLPRPSSI
RRFRRSQSDCGELGD	RLQERRGSNVALMLD
RDSENLASPSEYPEN	LRTFGHNTMDAVPRI
LLEDGSESPAKRICP	GTRSRSHTSEGTRSR
TRLDRTGSSPTQGIV	APQTQHVSPMRQVEP
RLHLPRASAVALEVQ	DTGENPIYKSAVTTV
RVRVRLLSGDTYEAV	LSPAFDHSPNKIMTE
IPKRLRRSLPPGLLR	HDHTGFLTEYVATRW
EGEKESVSPESLKSS	ADSEMTGYVVTRWYR
LRETNLDSLPLVDTH	GEVVRCLSEQSVAIS
LVDSVAKTIDAGCKP	SKALRISTPLTGVRY
VPYVVPLSPKLPKTK	SSEPVGIYQGFEKKT
GPRGQLASPDAPGPG	PRRVNSASSSNPPAE
CSKIGPPSPGDDEEE	SKAQQGLYQVPGPSP
FTVNPALTPAKDKKK	PREKRRSTGVSFWTQ
LVDSVAKTIDAGCKP	IPTLNRMSFSSNLNH
TPTHYKLTPRPATRV	QPHKRRKTSDANETE
KPAQDPLYDVPNASG	VQNKRRRSVTPPEEQ
IVLQKYHTINGHNAE	LPGQMAGTPITPLKD
KKRLRKPSREDDLLA	VQGKRKISPSKKESE
RKLRRRKTISGIPRR	DFNRRADSLQKNQDL
VDGNRSRSRTLSQSS	QDPVPGITPSSSSRT
RLHLPRASAVALEVQ	IIGLQMGTNKFASQQ
KYELFKSSPHSLFPE	KNTKKRHSFTSLTMA
VAGQIRATQQQHDFT	GSTKRRKSMSGASPK
AAGTQQPYTDGVRME	PAYSRALSRQLSSGV
VKRVLEKSPGKLLVK	PREKRRSTGVSFWTQ
RLIKDDEYNPCQGSK	SFRARSTSLNERPKS
HQHSCCESPTRLAQQ	SFHFKSGSLENVPNV
SKLPHSQSSPTVSST	PVYEVPATPKYATPA
SMMHRQETVECLRKF	PKIDGTRTPRDERRR
TKRTRTYSATARASA	KNSDLLTSPDVGLLK
TAADMYLSPVRSPKK	TRRRRAPSVANVGSH
YSYQMALTPVVVTLW	TPLHRRASTPLPLSP
ISRTTSATPLKDNTQ	LDPNYVLSSRVRTGR
RPRERHPSWRSEETQ	YHIHRRKSFDASDTL
LENDFFNSPPRKTVR	KQINKRASGQAFELI
LTLWTSDSAGEECDA	PREKRRSTGVSFWTQ
NSPLRENSFGSPLEF	LPPVFSGTPKGSGAG
SDGEGTMSRPASVDG	LFKEENPYARFENN_
RSRVVGGSLRGAQAA	DLVSFPSSPIMVDND
VTVSRASSSRSVRTT	KQKSAEPSPTVMSTS
KSPEKRSSLPRPSSI	VRREVGDYGQLHETE
RTGPPPISPSKRKFS	TFFGRRKSRQGSLAM
HKNETMLSPREKIFY	YSHKGYLSEGLVTKW
IERLRTHSIESSGKL	PSAARGGSPLPGPAQ
QVFSRSESTQPLLDS	LAMSPLPTAETPKPL
LTNPPSLSPIRRKGK	FVQLRRKSDLETSEP
QIRRRRPTPATLVLT	AKTILRGTEEKCGSP
RRASQKLSSKSIMDP	IDLKRGGSSDDRQIV
PLPSGLLTPPQSGKK	RAGETRFTDTRKDEQ
__MSRVPSPPPPAEM	RALTEDSTQTSDTAT
RPMRKSFSQPGLRSL	CEGRSAGSIPGERST
DRISTRRSSYEDSSL	ATPSRKRSVAVSDEE
DSLSAQLSQLQKQLA	RSRLTPVSPESSSTE
LCFPENETPPEGKNM	PAPPEPGSPAPGEGP
RMRGRLGSVDSFERS	SLVDKENTPPALSGT
YMEDSTYYKASKGKL	SNSQKYMSFTDKSAE
MQDNSGTYGKIWEGS	SSPTLSSSPPVLCNP
GRLNCSTSPEIFRKC	TPGQLLKTWCGSPPY
VKRVLEKSPGKLLVK	SKVPKSWSFGDRSRA
KLSRRSISSPNVNRL	ITSTLASSFKRRRSS
PPYNRAVSLDSPVSV	GVVDSGVYAVPPPAE
SSSPNNLSPTGWSQP	LMKNKRDSTEITSIL
HMTNNKGSAAWMAPE	SSAQQNGSVSDISPV
GRRGRSTSLKERQAA	GPLPRAPSISTVEPK
__MSRVPSPPPPAEM	IRRPRNYSVGSRPLK
GPFRRSDSFPERRAP	PLPSPTASPNHTLAP
IRSKPPYTDYVSTRW	RAEERKASGPPKGPS
WKHERKLSSESQV__	SVPEFPLSPPKKKDL
QGLVGKPSQRNALSL	VLDAVPRTPSRERSS
GNFNPFASPQKNRQS	RTITRQMSFDLTKLL
PHMRRSNSSGNLHMA	LALHIRSSMSGLHLV
QGVVMAASPGSLHSP	GETRFTDTRKDEQER
AETSKLIYDFIEDQG	ISVSRSTSFRGGMGS
STIIRSKTFSPGPQS	VSRVPYPSPTCVKSE
HSQPAPGSVKAPAKT	GRDSRSGSPMARR__
HYETDYTTGGESCDE	TPDKVQMTWTREKLI
GLMQRSSSFPYTTKG	SVDDLANSGQVGTAR
AFRRRANTLSHFPIE	QSSDSLNSPTLLAL_
LTLWTSDTQGDEAEA	SRASSRASSRPRPDD
KTSSRRSSMSMEETE	TAEETGLTPLETSRK
NENQLLNSQDC____	QPLTVPVSPKFSTRF
DKDEYTFSPGKSKAT	TPRLRSVSSYGNIRA
SSSAASSYSFSDLNS	PKTDPSDSQTGLAEQ
FIFMRRSSLLSRSSS	LGDAKTNTFCGTPDY
STPVRSVSENSLVAM	VPNDYMTSPARLGSQ
MHLGRLPSRPPLPGS	QQATTGVSQETSENP
SLQLGAVSPGTLTPT	RVSSYRRTFGGAPGF
TTSHGQSSQGIVEET	SRSKSLPSPHPVRYF
RDNRRSPSLERSYKK	SQRGRADTGLETSTR
EQNWANYSAEQNRMG	FSFDTDRSPAPMSCD
QVFSRSESTQPLLDS	TAEETGLTPLETSRK
RESSRDTSPVRSFQP	SKSHRRTSLPCIPRE
EPPPRPKTPEIFRAL	DLPQRKPSLVASKLA
VAATPPPSTASAPAA	NRFTRRASVCAEAYN
SAYGGLTSPGLSYSL	HRFRRQLSEPCNSFP
RLQNLRASCEALYSE	VVLCSCPSPSMVRTQ
MYGSGSRTPMYGSQT	VVLCSCPSPSMVRTQ
EKPEKAKSPVPKSPV	LELVRKWSLNTYKCT
SSRRRAISETEENSD	PSSDSLSSPTLLAL_
SELSHQNSLRKRNSM	DGRMVQLSPPALAAP
EKKSLTIYAQVQKPG	YYRQRAHSNPMADHT
NQVTQRASRRSDSAS	PQQGFFSSPSTSRTP
TFPAQSLSPEPLPQE	NSLQRVPSYDSFDSE
VKRVLEKSPGKLLVK	VRREVGDYGQLHETE
VDDQKAGSPSRDVGP	NNSSRPSTPTINVLE
LMRSRTASGSSVTSL	DDRQIVDTPPHVAAG
RKLQGRPSPGPPAPE	RMKGISRSLESVLSL
SFRARSTSLNERPKS	KIEYYRNTGSISGPK
DDYPGSYSPQDPSAG	DRISTRRSSYEDSSL
TQQQTRISASSATRE	TEVEDTLTPPPSDAG
TVRSRHTSVVSSGPS	PKIDGTRTPRDERRR
KKYSSQTSQDSGNYS	REHQRSGSYHVREES
EPTKRMLSFQGLAEL	EHIQRRLSLQLPILH
TTSHGQSSQGIVEET	TVQQHPSTPKRHTVL
KKDTETVYSEVRKAV	FVQLRRKSDLETSEP
LPGARRGSAGLAKKC	PASSPVSSPSKHGDR
PQPREKVSSIDLEID	LGRPPTRSPLSVVKQ
GTLRTSISVERQIHK	KLQEMEGTVKSKYKA
REHQRSGSYHVREES	YSTFLTSSPIRSRSP
SALNRTNSDSALHTS	GGRSREGTMELRTTP
RLKSHRSSFPVEQRL	SCPSFSASSEGTRIK
LDEVVLLSPVPELRD	RRLRRSHSGPAGSFN
YIGRKKISPPTPKPR	PTKFFVSTPSQPSCK
YIGRKKISPPTPKPR	PPINGSSTPNPKIAS
QGVVMAASPGSLHSP	QIRKRRPTPASLVIL
GPETPAISPSKRARP	GTGEEPGSQGLNGEA
TKGSGLGSPTSSFNS	RRKMKKTSTSTETRS
RSRVVGGSLRGAQAA	EYLKRYLSGADAGVD
DELDQASTPTDVRDI	DDFADDISLLK____
IRPRRRSSCVSLGET	RPASVPPSPSLSRHS
DIYSRRLSQETGLEI	DVIAPLITPQKKEWN
GSCRSDDYMPMSPAS	RNLARALSTDCTPSG
CNKTLAPSPKSPGDF	MARQRRASLSCGGPG
VEFQRAQSLLSTDRE	GLEQAILSPGQNSGN
QDSPDGQYENSEGGW	ATIAKRKSFIGTPYW
RNRYRDVSPFDHSRI	AGLQRSASSSWLEGT
ESENSGDSGYPSEKR	RSRTASGSSVTSLDG
PEASKASSRRSSFSM	YLSELPPTPLHVSED
PEGATPTSPVGHFAK	PTKFFVSTPSQPSCK
CTMKKGPSGYGFNLH	VKHPGCTTPVTVKIP
GFSKNCGSPGSSQLS	YLGARLASFYERAGR
SGRARTSSFAEPGGG	TASDGKLYVSSESRF
TTADGKVYVTAESRF	KSYSGLRSPTRCVSE
SVDARALTQTGGPHV	HTSEGTRSRSHTSEG
AQVSRRISFSASHRL	EEDGGTVSQEEEDRK
PPLPGALSPLYGVPE	RYRRRTQSSGQDGRP
GRFCRSSSMADRSSR	TNTYYLRTFGHNTMD
EYRRRRHTMDKDSRG	SKGKEKDSPFKPKLY
GFGTSPLTPSARISA	SGSWDQSSQPVFENV
NKTLKRISMLYMAKL	RTITRQMSFDLTKLL
FGYGGRASDYKSAHK	TAEETGLTPLETSRK
HSQPAPGSVKAPAKT	KRSKIPRSQGCSREA
PQPREKVSSIDLEID	LRRSQRKSGSELPSI
IAKPIPQTPESAGNK	KTVNESASLRERIEF
AEREGPGTPPTTLAR	QGQRSDVYSDLNTQR
DGLRRAQSTDSLGTS	DRAAKRLSLESEGAG
ASPGRPSSVDTLLSP	GLEQAILSPGQNSGN
RPSSRASSRASSRPR	IQSNLDFSPVNSASS
SKLPLTRSHNNFVAI	GKVMPTKSPPPPGGG
MRLCLAHSPPVKSFL	NEYLRSISLPVPVLV
SSVSSHDSGFISQDA	QLRNQGETPTTEVPA
TNDSLTLSQSKSNED	KQINKRASGQAFELI
VAPERQPSWDPSPVS	GGSTPVLTPGKTPIG
TTSHGQSSQGIVEET	QGLSTALSVEKTSKR
YLGARLASFYERAGR	ESERGSGSQSSVPSV
MYGSGSRTPMYGSQT	FRLRRAASALLLRSP
SRIPEPESPAKPNVP	GKGHDGLYQGLSTAT
QHVRSHSSPASLQLG	YQRQRRGSLFCPMPV
PQRERKSSSSSEDRN	LPTPTKMTPRSRILV
VEVDAAVTPEERHLS	QGLAERISVL_____
SLIVPGKSPTRKKSG	DSKRRRVSPYPSSGD
FGESRASTFCGTPDY	TRHEAGRSPVDSLSS
TDGILAGSQEHDPGQ	ADQSLEDSPSKVPKS
RALLRKASSLPPTTA	QAPRAPQSPRRPPHP
RLQQRRGSQPETRTG	VKSKYKASITALEAK
FGYGGRASDYKSAHK	GNETGLITPNKHGLL
KKRARRGSSSDEEGG	KENSPCVTPVSTATH
GIMRRGESLDNLDSP	LVKKKSNSISVGEFY
PISQRRPSQNAISFF	ADAEKPFYVNVEFHH
ELRKTQTSMSLGTTR	RLPEASQSPLVLKQA
TPRPRSRSPSSPELN	DGGERRPSSTSVPLG
AVKDRAGSIVLKVLI	RVKEEPPSPPQSPRV
FTVNPALTPAKDKKK	QDTNDITYADLNLPK
LRENSFGSPLEFRNS	VPSGRKGSGDYMPMS
IPHDGNLYPRLYPEL	QQSYKRKSEQEFSFD
PVCEVSVTPKTVTPA	CKIFRRPSLPCISRE
PKRSSVVSPSHPPPA	PEKKRRKSNTQGPAY
GCRRRHSSETFSSTP	SPRRFIGSPRTPVSP
PSEGRQPSPSPSPTE	EDGGWEWSDDEFDEE
PPINGSSTPNPKIAS	GETRFTDTRKDEQER
KLQPQEISPPPTANL	FKRRRRSSSVVSAEM
SEESRPYTNKVITLW	TALQRSLSELESLKL
VITIDPASPQSPESV	PAMRRSLSVEHLETK
EPSTIARSLPTTVPE	ILDLISESPIKGRAQ
YTIKSHSSLPPNNSY	IGTAEPDYGALYEGR
KKMNRSVSLTIY___	TVQQHPSTPKRHTVL
FNGGFGSSMDSKSSG	TARREDPSFERYPKN
QEQELPPSPPSAPRK	APFARRPSVHSDLMY
PPKLACRTPSPARPA	NRPLLRNSLDDLVGP
EVSIRVGSPQPSSSG	ISLDNPDYQQDFFPK
APASPVQSPAKEAET	KIEYYRNTGSISGPK
PQATRQTSVSGPAPP	AVEDRKPSGLNGEAS
MQDNSGTYGKIWEGS	EEEEIRVSINEKCGK
FTVNPALTPAKDKKK	VRSAFTTSTVVRMHV
YLRPRIPSPIGFTPG	REVRRRQSVELHSPQ
TRRSRTESITATSPA	GLINKKCYEMASHLR
NENQLLNSQDC____	TRHEAGRSPVDSLSS
KASSRRSSFSMEEGD	LRGNVVPSPLPTRRT
TSRTPKDSPGIPPSA	RRLRRSHSGPAGSFN
LRETNLDSLPLVDTH	SSRSAPASPNHAGVL
PTMRPSMSGLHLVKR	TGSTPPVSPTPSERS
VPYVVPLSPKLPKTK	MHLGRLPSRPPLPGS
PASSAKTSPAKQQAP	SSGTRRVSFADSFGF
GPGAPPGSQPDYSAA	DKMKKSKSVKEDSNL
KTLYSFFSPSPARKR	ANASRARSEQFINLR
QRVKRTHSQGGYGSQ	VDPGERLYDLNMPAY
STISGRLSPIMTEQD	PGLGRKLSDFGQETS
KASSRRSSFSMEEGD	QGLPVPGSPGGQKWV
TELVEPLTPSGAMPN	LSLDRSGSPMVPSYE
PLLARSPSTNRKYPP	SATSTSASPTLRVGE
LNSQKQLSACEDGED	QAQTVRRSPSADQSL
TVFQRSYSVVASEYD	LRETNLDSLPLVDTH
NSLISSDYELLSDPT	RPSGRRESLTSFGNG
KYELFKSSPHSLFPE	HGHVRSLSERLLQLS
KELQRQASPSIVIAL	NNQHSVESQDNDQPD
___MSTRSVSSSSYR	TRLEPVYSPPGSPPP
GAIASRMSFSSLKRK	RESSRDTSPVRSFQP
ETPRVHISSVRSGYS	GDHPRQDSMDFSNEW
KTQTPPVSPAPQPTE	ILSNNNTSENTLKRV
LQDKLNESDEQHQEN	EGRNPGFYVEANPMP
GAIASRMSFSSLKRK	STTGLSATPPASLPG
DGSGSPHSPHQLSSK	ARVLRSKSLCHDEIE
DDQEKHLSQEDNDLN	DSRSHQNSPTELNKD
DYYPEEMSPPLMNSV	FPLRKTVSEPNLKLR
QEENLEASGDYKYSG	HGMDRVGSEIERMGL
PLPSPTASPNHTLAP	LSLAKSVSTTNIAGH
ASARAGETRFTDTRK	DDFADDISLLK____
AKKIKLQTPNTFPKR	RFIGRRQSLIEDARK
GLPERSVSLTGAPES	LFKEENPYARFENN_
TAEKRVATPVDWKDG	RYMEDSTYYKASKGK
LCFPENETPPEGKNM	KTVTPASSAKTSPAK
SELSDTDSGCCLGQS	AALSRAHSPALGVHS
GRLPNNSSRPSTPTI	QERVRKTSLDLRREI
RYVLDDQYTSSSGAK	CSKIGPPSPGDDEEE
ASRERSLSPRSDRRS	STPKSKQSPISTPTS
KTLYSFFSPSPARKR	SGGARGGSGGFGDEC
FSDSTSKTPPQEELP	VSYARPSSEVIKDAN
SMRPDVSSPPSSSST	MTLTKSRSFTSSYAI
LLGDAPVSPSSQKLK	DVLQRPLSPGNSESL
SETVSEASPGSTASQ	AGVTRRASDPAQAAD
SELLRSGSSPNLNMG	QRVQAMKSPDHNGED
YLRPRIPSPIGFTPG	CNIKLLDSQSDQTSK
PPQTSGLSPSRLSKS	RLPSSPVYEDAASFK
IPNGFGTSPLTPSAR	NHYYRNNSFTAPSTV
SAIRRASTIEMPQQA	AQPPRTQTPPLGQTP
ANRTPPKSPGDPSKD	MARQRRASLSCGGPG
HGRAREGSFESRYQQ	FVSHSHISPIKPTEA
KRAGGANSNVFSMFE	KLAVGRHSFSRRSGV
PKPKPRPSITKATWE	GGPTTPLSPTRLSRL
IGIPQFHSPVGSPLK	LGPGTRLSLARMPPP
PPPEQCLSDDEITMM	TYQVTPMTPRSANAF
TPMYGSQTPMYGSGS	SSAQQNGSVSDISPV
STRSVSSSSYRRMFG	RIPGGNIYISPLKSP
PAPKLVESPKEGKGS	RALLRKASSLPPTTA
PVCEVSVTPKTVTPA	QMKAKQLSAQSYGVT
TGGGGQESQPSPLAL	DSHKRKGSPCDTLAS
QPLSKSSSSPELQTL	KDDSIISSLDVTDIA
EDKYRRASEELDGLF	__MSRVPSPPPPAEM
APLATMESLSDTESL	EGSNPPASPLQDNLV
AHKKTGTTVPESIHS	HTSEGTRSRSHTSEG
HMTNNKGSAAWMAPE	PASTPTYSPAPTQPA
KLIDRTESLNRSIEK	AEDLSGVSPVVCSKL
QPIHDSKSPGASNLK	GEVVRCLSEQSVAIS
IVINPNAYDNLAIYK	NTLKRVSSLAGFTDC
AKPEPSPSPRITRKS	KENPRNFSDNQLQEG
SQRLTRYSQGDDDGS	EKLATKSSPVKVGEK
LERGRKVSIVSKPVL	QMAGTPITPLKDGFT
TRLRRTESVPSDINN	RCFTRKYTLPPGVDP
SPFKRQLSLRINELP	LDIPTGTTPQRKSYL
KLQEMEGTVKSKYKA	TDAVRTLSNAEDYLD
QQRKALLSPFSTPVR	TALYKSLSVPAASTA
KKRVRRPSESDKEDE	CIAGSPLTPRRVTEV
RLQQRRGSQPETRTG	ENVKYSSSQPEPRTG
SAPEDPTSPKRKMRR	KGHTRNKSTSSAMSG
YPGGSDNYGSLSRVT	KKICTLPSPPSPLAS
YSYQMALTPVVVTLW	WILGRKYSIFTEKDE
APRRRSPSPTPTPGP	SSGTRRVSFADSFGF
TRWSLRHSLFKKGHQ	QKTPLSQSMSVLPTS
SNSGRARSDPTHQHR	KRGFGFVTFDDHDPV
QVPQRRGTPPLTPGR	DGRMVQLSPPALAAP
APHSSSSSPSKDSSR	KKICTLPSPPSPLAS
KQSVRLISLCQRLSR	ADREAASSPAGEPLR
RLSTRPRSLSLQPQL	QSSDSLNSPTLLAL_
SPFKRQLSLRINELP	PATVEPASPTPAHSL
RPNPCAYTPPSLKAV	LDIEQFSTVKGVNLD
LAEAALESPRPALVR	SSPTLSSSPPVLCNP
PSFLRAPSWFDTGLS	QQGVRKRTLLAKKKV
EEEDEALSPAKGQKP	KTLGRRDSSDDWEIP
FNGGFGSSMDSKSSG	MDLEKTRSERGDGSD
WRAARMKSLEQDALR	DSRSHQNSPTELNKD
APGPQDIYDVPPVRG	KQKSAEPSPTVMSTS
PAADAIMSPEEELDG	MARQRRASLSCGGPG
PQSSSPVYGSSAKTS	DRISTRRSSYEDSSL
LRETNLDSLPLVDTH	RFTYRSDSFENPVLQ
DERVKEPSQDTVATE	MARQRRASLSCGGPG
VLDIEQFSTVKGVNL	DPESNPTSPMAGRRH
TPLSQTRSRGSTNLF	SGASTGIYEALELRD
QKQEKPRTPMPSSVE	TVPESIHSFIGDGLV
RVRVRLLSGDTYEAV	AKRPRVGTPLATEDS
MSVTRSNSLRRDSPP	GQSWKENSPLNVS__
RSKSAPTSPCDQEIK	LDIEQFSTVKGVNLD
LSLAKSVSTTNIAGH	RLFDQQLSPGLRPRP
NSLQRVPSYDSFDSE	RFARRSVSDNDIRKY
ETPRVHISSVRSGYS	SKDAKVPSPPPGHKW
GPRGQLASPDAPGPG	DPKEDPIYDEPEGLA
KKDRFYRSILPGDKT	SSRSAPASPNHAGVL
SPKRRRLSSSLNPSK	QGSPRTSTPFGSGRV
GNRSRSRTLSQSSES	YVPMNPNSPPRQHSS
VSYARPSSEVIKDAN	RQRLTHLSPEEKALR
SSVSSHDSGFISQDA	EEQQLEESGPHDLTE
AGVTRSASSPRLSSS	RISTRRSSYEDSSLP
RLQERRGSNVALMLD	ARLVPIDTPNHLQRQ
PGIHLERSQASTTVD	KENPRNFSDNQLQEG
ISGQLVDSIAKTRDA	RNLARALSTDCTPSG
DQEWESPSPPKPTVF	TKSSKSSTPVPSKQS
TEVYESPYADPEEIR	GSTKRRKSMSGASPK
AIEPAPPSQGAEAKG	KLACRTPSPARPALR
VKRVLEKSPGKLLVK	SGSALLQSQSSTEDP
WRAARMKSLEQDALR	FTYFSSLSPMARKIM
EPRSRHLSVSSQNPG	RLQNLRASCEALYSE
GKRGGHSSVSTESES	TLYDRYSSPPASTTR
EDDDANSYENVLICK	QGIGEPQSPSRRVFN
EEERLRLSPSPTSQR	REFNSYGSRRGNDAV
EEWTRHGSFVNKPTR	GTARRTGTPSDPRRR
PKRKRKNSRVTFSED	FTPSGILTPHALGSR
IGLNQPSTPTHAAGV	KRAATKKSRNDLIHA
KLLQSAKTILRGTEE	EPLERRLSLVPDSEQ
RRPRRQRSDQDSDSD	GSRHSLASTDEKREL
SSPTLSSSPPVLCNP	TYHSRDESTDSGLSM
QPLSKSSSSPELQTL	AFRCRSISVSEHVVR
GVEKCSDSQSWEDIA	VKKSIRDTPAKNAQK
VRREVGDYGQLHETE	RGGPISFSSSRSGRR
TSCASLDSPGRIKRK	GGRDGGSSLGFKRSY
SQKVVVTTPLHRDKT	QESGLHLSPTAAEAK
HQHSCCESPTRLAQQ	KKVSSTHYYLLPERP
PAPVPAGTPAPPGPA	RTITRQMSFDLTKLL
PSKKRKRSRWNQDTM	VAATPPPSTASAPAA
RPREKRRSTGVSFWT	PPPLAPQSPQGGVMG
GYFSSSPTLSSSPPV	KTVNESASLRERIEF
SIRVTQKSYKVSTSG	VIEPLPVTPTRDVAT
SSGSPANSFHFKEAW	STVSFNPYEPELAPW
PPQTSGLSPSRLSKS	ERGKLPESPKRAEEI
CIAGSPLTPRRVTEV	SGSWDQSSQPVFENV
SGRARTSSFAEPGGG	SLESLYFTPIPARSQ
LAEGTPRSNHSAQDS	CADVPLLTPSSKEMM
AMEPGNGSLDLGGDS	PSGSQRPSVSDDTGC
LETLRNSSPEDLFDE	NACTLTTSPRLPVF_
QMAEVLPSPRGQRVI	NIHIKDASQTTLLDL
YMPPDSSSPENKSLE	KKKSEPSSPDHGSST
RGGPISFSSSRSGRR	PPGEPGLSHSGSEQP
ANASRARSEQFINLR	LFITEEDYQALRTSI
RKLRRRKTISGIPRR	TLKDQLIYNLLKEEQ
ATRGRGSSVGGGSRR	QLIIEDPYYGNDSDF
ESENSGDSGYPSEKR	QSRPRSCTWPLPRPE
QGVVMAASPGSLHSP	DPKEDPIYDEPEGLA
RHADAEMTGYVVTRW	AKPEPSPSPRITRKS
QLHRRSNSCSSISVA	RSPQPVPSPRPQSQP
RRGLLYDSDEEDEER	RNGPLNESQEDEEDS
ATLARRLSFIGTPYW	VGEEEHVYSFPNKQK
PAARPPASPSPQRQA	KVEEPSIYESVRVHT
STSPIIGSPPVRAVP	STAENAEYLRVAPQS
VESQKRDSFHRSSFR	VTQVSSAYQKTVPVE
RVKALPLSPRKRLGD	SFLYRSDSDYDMSPK
QRLGTPKSVNKAVSQ	SSAQQNGSVSDISPV
GVRRRRLSNVSLTGV	GTPTRKISASEFDRP
NFANFSAYPSEEDMI	AMRFARRSVSDNDIR
PGVVMASSPALPTQP	REVRRRQSVELHSPQ
SFEVILKSPSDLSPE	SFLYRSDSDYDMSPK
LSKWRMMSLSQSRSS	IYISPLKSPYKISEG
PGYTRKLSAEELERK	AVGTKRGSDELFSTC
RPLSRTQSSPLPQSP	RIPNYQLSPTKLPSI
STRSVSSSSYRRMFG	DDRQIVDTPPHVAAG
RNVLTEESVVRESKS	GTGEEPGSQGLNGEA
ANPSPPPSPSQQINL	LSLDRSGSPMVPSYE
LGFRPEYSASQLKGF	LQSASSHSPTPQRRP
RESSLSPSPASSISS	RSLRKINSAPPTETK
DRPQSSIYDPFAGMK	STSPIIGSPPVRAVP
VWEDRPSSAGSTPFP	SFEVILKSPSDLSPE
STSFMSVSPSKEIKI	TDNLLPMSPEEFDEV
IRSKPPYTDYVSTRW	KPDYRRWSAEVTSST
SQKGMSVYGLGRQVY	YSTFLTSSPIRSRSP
QPLESTQSQDF____	GARDRVRSMSGGHGL
LGDAKTNTFCGTPDY	SYKVRFNSVSSYSDS
KNPQEGLYNELQKDK	ALERFDHSPTPSASS
MHLGRLPSRPPLPGS	RISTRRSSYEDSSLP
NKTLKRISMLYMAKL	GLLRRKVSIIETKEK
STGEQEISVGL____	LELVRKWSLNTYKCT
AETSKLIYDFIEDQG	MTLTKSRSFTSSYAI
LLSQLYHSPARRFGG	NRPLLRNSLDDLVGP
PGKETNESPWRSDLL	TPRPRSRSPSSPELN
RTPGRPLSSYGMDSR	KKKSEPSSPDHGSST
EFEELTMSQKNGGNV	TVFKSPRTPPQRFYS
VPPSPSLSRHSSPHQ	SYKIRFNSISCSDPL
VPPSPSLSRHSSPHQ	RGITRSISNEGLTLN
SSGSPANSFHFKEAW	DGPGLERSPGEPGGA
ELILKPPSPISEAPR	PTMRPSMSGLHLVKR
_MSTRSVSSSSYRRM	YDRLVDEYSLNAGKQ
GIHSGATTTAPSLSG	GLRPRGYTISDSAPS
NQGETPTTEVPAPFF	SNKGRWESQQDVSQT
SSKIMSQSQVSKGVD	GTRSRSHTSEGTRSR
MRRRKADSLEVQQMK	EELNSQDSPPKQDST
DASSQDCYDIPRAFP	RLDRTGSSPTQGIVN
VVLCSCPSPSMVRTQ	AGSTISNSHAQPFDF
YMPPDSSSPENKSLE	TLFQRLQSMDTSGLP
CEGRSAGSIPGERST	RSHSESASPSALSSS
IPHDGNLYPRLYPEL	KNIVTPRTPPPSQGK
QEENLEASGDYKYSG	PPSYSSRTPGTPGTP
SSRLRSCSVTDAVAE	YSTFLTSSPIRSRSP
KKDRFYRSILPGDKT	SIRQRISSFETFGSS
SGKMRPRSLEVTIST	ETPRARHTLDELNPQ
VPNGAGSSPVGNGFV	RFRDRSFSEGGERLL
IPEPAHAYAQPQTTT	AFVGHRDSMDLQRFK
LRTFRSLSTTNVFAC	VRYIKENSPCVTPVS
FKKNRCLSIGIQVDD	SNSQKYMSFTDKSAE
LHIRSSMSGLHLVKQ	KAPEKRASPSKPASA
QVPQRRGTPPLTPGR	YACASPKTPIQAGGY
AIDAKVHSPSGALEE	STLYRTQSSSNLAEL
STRPPTLSPIPHIPR	SSAQQNGSVSDISPV
YLYEKANTPELKKSV	GLSMPSSSPPIKKYS
AGRARSSTVTGGEEP	QQSYKRKSEQEFSFD
RFIGSPRTPVSPVKF	EGRNPGFYVEANPMP
KRSFAPSTPLTGRRY	TAANSRDTIFQKERF
GSLKPGSSHRKTKKP	EELNSQDSPPKQDST
PPPLAPQSPQGGVMG	VNKVRRVSFADPIYQ
IEDLSQNSITGEHSQ	SPGGPQLSPQLPRNS
DPLPPVFSGTPKGSG	TALQRSLSELESLKL
SSSAASSYSFSDLNS	LQTSKYFSPPPPARS
EKLDQPVSAPPSPRD	TGGGGQESQPSPLAL
SAIRRASTIEMPQQA	PVVFTVGSPPSGSTP
SLESLYFTPIPARSQ	VSSPSSPSPPAQPGG
VSLERRSSSSSSISS	ENVKYSSSQPEPRTG
KTMIRKRSFGNPFEG	AEALNQVTQRASRRS
SSSQRAASLDSVATS	LMRSRTASGSSVTSL
MRQSRRSTQGVTLTD	AFVGHRDSMDLQRFK
QRVKRTHSQGGYGSQ	FRSKRSYSLSELSVL
RTGPPPISPSKRKFS	DRPQSSIYDPFAGMK
STLYRTQSSSNLAEL	GLEKTQTTPNGSLQA
DASQRRRSLEPAENV	FVQKSMGSQEDDSGN
KTMKGSSTPVKN___	LGFRPEYSASQLKGF
RNEEENIYSVPHDST	RSAIRRASTIEMPQQ
LSKWRMMSLSQSRSS	TLDNGGFYISPRSTF
QGPTPVCTPTFLERR	CNIKLLDSQSDQTSK
PQPREKVSSIDLEID	HKTPRRDSSGGTKDG
GQNGEEKSPPNASHP	SGKMRPRSLEVTIST
PATRGLPSTASGRLR	RIPGGNIYISPLKSP
GNRSRSRTLSQSSES	TRKSAPSSPTLDCEK
PSKKRKRSRWNQDTM	AVERVTKSPGETSKP
HYETDYTTGGESCDE	QKGQESEYGNITYPP
RSHHAPMSPGSSGGG	PHKRRKTSDANETED
RNTERTIYVRDPTSN	VNNQKYMSFTSGDKS
VKSKYKASITALEAK	GGRRRSRSPDRRRR_
SSVSSHDSGFISQDA	SPGGPQLSPQLPRNS
APAEDVDTPPRKKKR	LSLAKSVSTTNIAGH
PGVELLLTPREPALP	GFQHQRMTNGAMNVE
RRDYDDMSPRRGPPP	GPVKKTRSIGSAVDQ
AALRQLRSPRRAQAP	SATSTSASPTLRVGE
REASRESSRDTSPVR	QKTPLSQSMSVLPTS
ATLARRLSFIGTPYW	KWRMMSLSQSRSSKS
VAKLLEGTGSEASST	SELSDTDSGCCLGQS
ASPGSLHSPQQLAEE	LSLDRSGSPMVPSYE
TGSTPPVSPTPSERS	RLKSHRSSFPVEQRL
EYYRNTGSISGPKVN	PREKRRSTGVSFWTQ
STCQRANSLGDLYAQ	RNGPLNESQEDEEDS
FPLRKTVSEPNLKLR	DWALPRLSSAWPGTL
EVSIRVGSPQPSSSG	RLSSLRASTSKSESS
VLDKANKTPLRPLDP	IVNYSRASINSLLSD
FNGGFGSSMDSKSSG	KGEDLVGSLNGGHAN
MIRRRRPTPAMLFRL	PAADAIMSPEEELDG
SEEDRSKSAPTSPCD	PGLGRKLSDFGQETS
RQSPEDVYFSKSEQL	DMKVRKSSTPEEVKK
GPGDTTSTFCGTPNY	KKDRFYRSILPGDKT
VPNGAGSSPVGNGFV	SSLRRHGSMVSLVSG
AATNRPNSIDPALRR	RTSIPVHSKQAEKIS
IGNVSASSPVQQGLG	LRHRRSRSAGDRWVD
GVESKSLTPALCRTP	SVPSAAVTPLNESLQ
AKRPRVTSGGVSESP	EAKSGTATPQRSGSV
EQNWANYSAEQNRMG	NMDAPPLSPYPFVRT
SPPSAGNSPSSLKFP	KRKFAIGSAREADPA
_MFGRKRSVSFGGFG	NISSHNQSPKRHSIS
KKEKKQQSIAGSADS	GRRGRSTSLKERQAA
QRPSSRASSRASSRP	KESESTNSVRLML__
LLGDAPVSPSSQKLK	GIPFRRPSTYGIPRL
KPDYRRWSAEVTSST	QGPTPVCTPTFLERR
ITDESRGSIRRKNPA	PKIHRSASEPSLNRA
TPLLSSLSATSNNST	RSKAIHSSDEDEDED
QNKLKRQSHLLLQSS	AMEPGNGSLDLGGDS
PKATVFKSPRTPPQR	PSLEPQKSLGDEGLN
YQRQRRGSLFCPMPV	QANSQGFTPPGMDRS
SKILGETSLMRTLCG	ARRARSKSLVMGEQS
VFIDQNLSPGKGVVS	RRGGRRRSRSPDRRR
QPIHDSKSPGASNLK	QLKPLKTYVDPHTYE
KEEVLSESEAENQQA	RPLIKAPSQLPLSGS
TAPLSPMSPPGYKLV	GSTKRRKSMSGASPK
SSNASTISGRLSPIM	VASPRRLSNVSSSGS
LTKSVAETPVHKQIS	QLHRRSNSCSSISVA
SNSGRARSDPTHQHR	VTSVNQASTSRLEGL
LVDSVAKTIDAGCKP	VELKRAVSREDSARP
ETSIFTPSPCKIPPP	SSKIMSQSQVSKGVD
ETPRVHISSVRSGYS	FVQKSMGSQEDDSGN
SFQQRHESLRPAAGQ	PTSPRRYSPVAKDLL
AGVTRSASSPRLSSS	SSGYFSSSPTLSSSP
PSSGDSSSPAGAPSP	MTLTKSRSFTSSYAI
SQTRSRGSTNLFSKL	NNTSTDGSLPSTPPP
VSLERRSSSSSSISS	ASPQSPESVDLVNEE
SSAVRLRSSVPGVRL	LTDPRLLSPQQPALQ
EVRERRRSYLTPVRD	QARAKTQTPPVSPAP
RSSGLRNSATGYRQS	YWFGRDKSCEYCFDE
LENDFFNSPPRKTVR	STSFMSVSPSKEIKI
AYTPRSLSAPIFTTS	SFEVILKSPSDLSPE
ADAEMTGYVVTRWYR	SSPLSPLSPGIKSPT
NYLRRRLSDSNFMAN	PSSDPLGSPTLLAL_
SHWQQQSYLDSGIHS	KIEYYRNTGSISGPK
FDYRGRLSPVPVPRA	KTSSRRSSMSMEETE
IGTAEPDYGALYEGR	AQGPLLPSPARGLKF
ASPEAASTPRDPIDV	GTMKRNATSPQVQRP
RSLSRSMSQEAQRG_	AMNREVSSLKNKLRR
VDDQKAGSPSRDVGP	TNFMMTPYVVTRYYR
TVFQRSYSVVASEYD	ETKSPLVSPSKSLEE
LNSPGPLSPSGMKGT	LGLRKTGSYGALAEI
QSRIRIDSLSAQLSQ	PVLRQSISFSGLPSG
YTIKSHSSLPPNNSY	DGPPSPRSPVIGSEV
ANLNRSTSVPENPKS	QEGKAAATPESQEPQ
SSPLSPLSPGIKSPT	DSKRRRVSPYPSSGD
PKRLGAHTP______	SRRLRRVSLSEIGFG
VLDIEQFSTVKGVNL	GTARRTGTPSDPRRR
PGKETNESPWRSDLL	YLSSRRSSGISPCFS
DNIPEMPSPKKMHQG	NRPLLRNSLDDLVGP
DSLSAQLSQLQKQLA	LDIDETEYHADGGKV
ENSRPDSSLPETSKK	LDRKRHNSISEAKMR
ADALKLRSPRGSPDG	GGRSREGTMELRTTP
EVAEEAQSGGD____	QQEGGFASPRTGKGK
AGERRKGTDVNVFNT	PQWNESFTFKLKPSD
NDSSGATSPINPAVA	SQRGMTVYGLPRQVY
HQQPQSSSPVYGSSA	AVVKRMQSLQLDCVA
SFRRRHNSWSSSSRH	GRKSSTGSPTSPLNA
RPLARVTSLANLISP	DGRMVQLSPPALAAP
FSDSTSKTPPQEELP	RPLSRAQSSPASATF
LYDNRRRSAQWLDQE	SRRSGLCSPSYVAVT
GAEASARSPRSYLVA	RFRDRSFSEGGERLL
RTGPPPISPSKRKFS	RSRVVGGSLRGAQAA
TEVENGGSLGSKKGV	QEQECPPSPEPTRKE
NLGADDGYMPMTPGA	GKVMPTKSPPPPGGG
GKLGGQDSFESIESY	GLINKKCYEMASHLR
LRTFGHNTMDAVPRI	GGRDGGSSLGFKRSY
KITLDNAYMEKCDEN	GGRSRSGSIVELIAG
TRQTPVDSPDDSTLS	QRLSSAHSMSDLSGS
SVDDLANSGQVGTAR	EDGGWEWSDDEFDEE
ETPRVHISSVRSGYS	SPVSRTPSLPAVDTS
MSPGVAGSPRIPPSQ	RPRERHPSWRSEETQ
RDPGMVRSPQNQYPA	SEKPSADYVLSVRDT
STPVRSVSENSLVAM	KKICTLPSPPSPLAS
KKERRVGTPQSTKKK	AGLQRSASSSWLEGT
YVPVAPPTPAWQPEI	NVDRGAGSIREAGGA
GYGNPRNSPGLLVSP	KLQPQEISPPPTANL
AIESTQSTPQKGRGR	NRYGMGTSVERAAAS
QGVVMAASPGSLHSP	ADSEMTGYVVTRWYR
LRKTRDQYLMWLTQK	TALQRSLSELESLKL
VNFGRSRSAQEPARK	YIGRKKISPPTPKPR
EESVVRESKSFTRST	IAPSTNSSPVLKTKP
VAGQIRATQQQHDFT	PARNRSASITNLSLD
DIPEKPKTPQQLWYT	QGMTAYGTRRHLYDP
PELCGPGSPPVLTPG	NMLNRRDSSASTISS
RQSPEDVYFSKSEQL	HQHSCCESPTRLAQQ
QRIQRCLSDPGPHPE	NLESHLMSPAEIPGQ
AAPPAPPTPPPPTLP	VFKRRRRSSSVVSAE
PGLLRRVSSTWTTTT	LLYKFNGSPSKSLKD
KGFNGCDSPEPDGED	AHAWPSPYKDYEVKK
QTGKDISTNYYASQK	SGSALLQSQSSTEDP
FIFMRRSSLLSRSSS	LLQFALESPAKSPAS
KTLKNIISPPWDFRE	APVSSSLSVRRSYSS
_____MASGVAVSDG	NRRIRTLTEPSVDFN
SMMHRQETVECLRKF	ARTSSSGSLGSESTN
ALDCSQVSPPRPATS	AMRFARRSVSDNDIR
DGLRRAQSTDSLGTS	STGGTPLTPAARISA
VVLCSCPSPSMVRTQ	KEPSEVPTPKRPRGR
SQIDVALSQDSTYQG	QESGLHLSPTAAEAK
RNSPVTKTPPRDLPT	SMSSCGSSGYFSSSP
AAPPAPPTPPPPTLP	LSDYRRLSESQLSFR
GPGAPPGSQPDYSAA	NSIRHNLSLHSRFMR
RETSKVIYDFIEKTG	QLRNQGETPTTEVPA
SLLTRSPTPAPFSPF	SGDKDHLYSTVCKPR
PPPEQCLSDDEITMM	APPMRNTSTMIGAGS
GLRKRTSSIADEGTY	PTSPRRYSPVAKDLL
VEDNDENYIHPTESS	HHRRVPLSPLSLLAG
DKRLSTHSPFRTLNI	TNTSKTVSFEALPIM
FSDSTSKTPPQEELP	GLKVGVSSRINEWLT
VGGLSPDTPEEKIRE	ENYGRKGSASQVPSQ
LIDRNQKSDKKPDRE	NSSDTVTSPQRAGPL
CTMKKGPSGYGFNLH	NNSSRPSTPTINVLE
MTTEQRRSLQAFQDY	SRSHSPSSPDPDTPS
LTLWTSDSAGEECDA	VPNDYMTSPARLGSQ
HGHVRSLSERLLQLS	STTGLSATPPASLPG
KTVEGAGSIAAATGF	VKRERTSSLTQFPPS
EGRKRTSSTCSNESL	SKALRISTPLTGVRY
HKTPRRDSSGGTKDG	DEGHSNSSPRHSEAA
TGTTVPESIHSFIGD	QGGRRRHSSETFSST
SSNASTISGRLSPIM	FKRRRRSSSVVSAEM
KKKDEGSYSLEEPKQ	PCPQPLRSPSLDNPT
AGQKTPDSGHVSQEP	GVPFRRPSTFGIPRL
WTRSRRKTGTLQPWN	EEQQLEESGPHDLTE
AGVTRSASSPRLSSS	SSPTAAGTPNKETAG
TVFKSPRTPPQRFYS	EKEEEDIYEVLPDEE
AELEKKLSSERPSSD	KLLQSAKTILRGTEE
SGASTGIYEALELRD	SRAAVVTSPPPTTAP
GRDCSRRSSPVYVGR	RLRKLPDSFFKPPEP
IRSKPPYTDYVSTRW	TYHSRDESTDSGLSM
ISGQLVDSIAKTRDA	HLGPHRSTPESRAAV
AAAHRKGSSSNEPSS	ACTNFMMTPYVVTRY
RALSNSVSNMGLSES	ITSAARRSYVSSGEM
GSESSRASGLVGRKA	KFTATMSTPDKKASQ
LMEHHSGSQGPLLTT	FHPNVSSSHENLEPE
RIPSIVSSPLNSPLD	PPRIHRASDPGLPAE
LTQYHGGSLPNVSQL	KRRLRKNSSRDSGRG
PQTVVMTSPVTLTSQ	KRRSARLSAKPPAKV
SSKIMSQSQVSKGVD	IYKSAVTTVVNPKYE
REVRRRQSVELHSPQ	SAKHQQQSPVSQSMQ
TTADGKVYVTAESRF	LTQYHGGSLPNVSQL
ASARAGETRFTDTRK	RASRRSDSASSEPVG
HGSGWAETPRTDRGG	YLYEKANTPELKKSV
NEDDNPPSPIGGDMM	SLLGRSGSYSYLEER
PGEAEPLTPTYNISA	QTGKDISTNYYASQK
PSSSEIFTPAHEENV	GQKFARKSTRRSIRL
VPSGRKGSGDYMPMS	SRLSPPHSPRDFTRM
RFARRSVSDNDIRKY	KNKEVYMTPLRGVKA
SYGTPPDSPGNLLSF	RGLPSTASGRLRGTQ
AHAWPSPYKDYEVKK	FKLGGRDSRSGSPMA
SGVKRSRSGEGEVSG	LRLDPTLSVDDLANS
LNPQWNESFTFKLKP	IPTLNRMSFSSNLNH
AKRKRKNSTGSGHSA	QAPRAPQSPRRPPHP
GTLRTSISVERQIHK	PVYSPPGSPPPGDPR
MAFSILNTPKKLGNS	RIPGGNIYISPLKSP
QKGQESEYGNITYPP	RLKSHRSSFPVEQRL
RSGPRAPSPTKPLRR	VFKRRRRSSSVVSAE
KLIDRTESLNRSIEK	SSMSSCGSSGYFSSS
TEDTAEYSPFKGGYT	RSSGLRNSATGYRQS
MNILGSQSPLHPSTL	TARREDPSFERYPKN
EEWTRHGSFVNKPTR	YIDAFSDYANFK___
APPRRKGSQITQQST	DRAAKRLSLESEGAG
FTEKIMATPEQVGKM	RRRRGAISAEVYTEE
STPKSKQSPISTPTS	APRRRAASMDSSSKL
KVSNLQVSPKSEDIS	SNSSPRHSEAATAQR
EDQAVTEYVATRWYR	LTPMFVETQASQGTL
SERKDELSDWSLAGE	TRRSRTESITATSPA
TTSHGQSSQGIVEET	REASRESSRDTSPVR
LPTPTKMTPRSRILV	ISVSRSTSFRGGMGS
GRRSRGASGSEPQQM	SAEEAPLYSKVTPRA
ERPQIGGTIKQPPSN	LGDAKTNTFCGTPDY
NKTLKRISMLYMAKL	NIHIKDASQTTLLDL
NALIRHKSIAEVSQN	INRERQKSLTLTPTR
KWRMMSLSQSRSSKS	RRISHEGSPVKPVAI
VFSVSKQSPPISTSK	ELFDDPSYVNVQNLD
SRSHSPSSPDPDTPS	PVLYMQPSPL_____
AKFQSERSRARYEMA	GATTTAPSLSGKGNP
TLTAQKASEASKVHN	VRAIGRLSSMAMISG
GRDCSRRSSPVYVGR	EPSTIARSLPTTVPE
VEEEPLNSEDDVSDE	GGRSREGTMELRTTP
STTGLSATPPASLPG	QAATSESSQSEASVR
ITETESPYQELQGQR	QHVRAHSSPASLQLG
LEGQEDHYNNLSASK	QLLRRESSVGYRVPA
PRTDKPYSAKYSAAR	ASLSLPATPVGKGTE
TRWSLRHSLFKKGHQ	RSKSAPTSPCDQEIK
AGLSPTLTPGERQQN	KKKDEGSYSLEEPKQ
EGPPKRVSLVGADDL	PQTPRPRSRSPSSPE
SAKHQQQSPVSQSMQ	CNIKLLDSQSDQTSK
GRNIIHGSDSVESAE	ISQTSQVSVDAAHGY
SALNRTNSDSALHTS	ETHQQVVSRIRAALN
HTGFLTEYVATRWYR	GTRSRSHTSEGAHLD
ESKSFTRSTVDTMAQ	EENKAPESEELEMEF
ATRGRGSSVGGGSRR	KTVSLTPSPTTQVET
VNVIPPHTPVRTVMN	TSRTPKDSPGIPPSA
HTSEGTRSRSHTSEG	RGGPISFSSSRSGRR
EVAEEAQSGGD____	EGASQGMTPFRSRGR
SFRRRHNSWSSSSRH	SGLQSSRSNPSIQAT
IPKRLRRSLPPGLLR	SSSSRSRSFTLDDES
TGVLLPSSPEAEVPG	ACTNFMMTPYVVTRY
LVEKLPDSPALAKKA	ISQTSQVSVDAAHGY
DMTLPGISPPPEKQK	STAENAEYLRVAPQS
TPTKAPYSPTTSKEK	IIGLQMGTNKFASQQ
SSGSPANSFHFKEAW	NSFNNPAYYVLEGVP
PISQRRPSQNAISFF	KSTFREESPLRIKMI
IPTSAPVYQQPQQQP	SPRRSRGSPRYSPRH
SFRRRHNSWSSSSRH	EEQDRPRSPTGPSNS
_MAARRITQETFDAV	ARFAVAYSPARDAGN
PSSGDSSSPAGAPSP	DGSGSPHSPHQLSSK
SFPNKQKSAEPSPTV	ASARAGETRFTDTRK
APASPVQSPAKEAET	PIGNQHIYQPVGKPD
KGHTRNKSTSSAMSG	SGASTGIYEALELRD
SNSQKYMSFTDKSAE	PSAARGGSPLPGPAQ
IVHVRGDSETDLEAL	PSSSEIFTPAHEENV
TPHYGSQTPLHDGSR	EDEAKFPTMNRRGAI
NKTLKRISMLYMAKL	GQVPRTWSEKDLREL
PESPMLSSPPKKKDT	RSGQRRHTLSEVTNQ
KGFRRAVSELDAKQA	LLSQLYHSPARRFGG
SAEEAPLYSKVTPRA	GLQPTRWSLRHSLFK
MHLGRLPSRPPLPGS	IATEHIPSPAKKVPR
PRIFQGYSFVAPSIL	IRSAFKRSGEGQEDA
YDRLVDEYSLNAGKQ	RALLRKASSLPPTTA
GGPTTPLSPTRLSRL	MARQRRASLSCGGPG
GLKVGVSSRINEWLT	YPESTTGSPARLSLR
SEESRPYTNKVITLW	SSGTRRVSFADSFGF
NKTLKRISMLYMAKL	PKATVFKSPRTPPQR
VEVVSPATPVPSETA	APPVRMSSTIFSTGG
ISVSRSTSFRGGMGS	EAALPPVSPLKAALS
QGAPLLSTPKRERMV	SGLHRTYSQDCSFKN
RMMSLSQSRSSKSAP	CLKLQPLSPVPSDIE
NYLRRRLSDSNFMAN	QSPKRPRSPGSNSKV
ARIEEFVYEKLDRKA	PGYTRKLSAEELERK
QRSRKRLSQDAYRRN	SNSLKKSSAELKKIL
VIKPEACSPQFGKTS	LLSARNTSLNPQELQ
AAAFPTASPANKDVS	NKSESVVYADIRKN_
VQGQVPISPEPLQRP	DMKVRKSSTPEEVKK
GPETPAISPSKRARP	RTPATKRSFSKEVEE
KKKSEPSSPDHGSST	SSNASTISGRLSPIM
REPSTPPSPISSSSS	RTPRRSKSDGEAKPE
DTSSLTQSAPASPTN	SCPSFSASSEGTRIK
TTAVEIDYDSLKLKK	RSVPEPLSPVSSLQA
RNTERTIYVRDPTSN	CTERFVCSPDEVMDT
FGPRRGSSPRGAAGA	RRQAERMSQIKRLLS
GLRQPSPSHDGSLSP	LRASTSKSESSQK__
SVPAGRRSPTSSPTP	GPPSRKGSLSIEDTF
RDCSRRSSPVYVGRV	LSTSSSSSPPGTPSP
SAPVGKETPSKRMKR	LDIEQFSTVKGVNLD
SIKSEPISPPRDRMT	NSFNNPAYYVLEGVP
HRFRRQLSEPCNSFP	SCPSFSASSEGTRIK
EVYELLDSPGKVLLQ	LDIEQFSTVKGVNLD
STVSFNPYEPELAPW	EGEKESVSPESLKSS
RALSNSVSNMGLSES	SPPSAGNSPSSLKFP
AFGGGLLSPGPEAT_	GSVKRVTSGPSLGSL
SSNASTISGRLSPIM	KQKSAEPSPTVMSTS
GGRRRSRSPDRRRR_	GETRFTDTRKDEQER
PKFKVKSSPLIEKLQ	RGPAYGLSREVQQKI
PRHSPSTSPRASVTE	VPPLPKVTPTKELQQ
PGASKTSSRRSSMSM	GQQPRVQSWSPPVRG
GKRGGHSSVSTESES	MDLEKTRSERGDGSD
KTRKTTTTPGRKPRG	VASPRRLSNVSSSGS
SEEDRSKSAPTSPCD	GKGHDGLYQGLSTAT
KKEESEESDDDMGFG	SLVIRSPSLLQSGAK
QSSSKKSSSVHSIPS	ISYTPPESPVPSYAS
SQRGMTVYGLPRQVY	YFAKALESPERPFLA
RKRSTRRSVRGSQAQ	AKRHRALSQAAVEEE
AYTPRSLSAPIFTTS	KSTFREESPLRIKMI
ASLKRSPSASSLSSM	QATYFPPSPPSSEPG
FGESRASTFCGTPDY	PDCRRTISAPVVRPK
SLETLRNSSPEDLFD	FKLGGRDSRSGSPMA
IENEEQEYVQTVKSS	GIGAIGGTPPAFNRA
SKLPHSQSSPTVSST	QPHKRRKTSDANETE
RDIHHIDYYKKTTNG	GQRSRLASMLDSDTE
VKRVLEKSPGKLLVK	YLYEKANTPELKKSV
GKGHDGLYQGLSTAT	QDEFEELTMSQKNGG
PRAFSSRSYTSGPGS	PPAPPLGSPPGPKPG
YLEMDLSSPQTRYIP	VGNGSSRYSPSQNSP
KTLKNIISPPWDFRE	SPLERQNSSSGSPRM
LPTPTKMTPRSRILV	DAFHRKASSLDSAVP
LSPSVLTTPSKIEPM	PGLGRKLSDFGQETS
DPESNPTSPMAGRRH	SPLVGDISPKSSPHE
SRVPEIISPTYRPIG	KILIASPSPTHIHKE
GVTRSASSPRLSSSL	SRCTSVSSLDSFESR
RTPGRPLSSYGMDSR	RIMGPNYTPGKKEDL
GVTRSASSPRLSSSL	DTQIKRNTFVGTPFW
QKRVPNAYDKTALAL	ENSRPDSSLPETSKK
KKERRVGTPQSTKKK	LDIEQFSTVKGVNLD
GPPSRKGSLSIEDTF	TARREDPSFERYPKN
YMEDSTYYKASKGKL	PPSYSSRTPGTPGTP
MVGGKPGSFRVRASS	TNKLCQFSPVQELSE
ELRKTQTSMSLGTTR	GYFSSSPTLSSSPPV
RLSTRPRSLSLQPQL	KCSGPGLSPGMVRAN
FTPAPSDSPSSQRIQ	EEQQLEESGPHDLTE
ATNEMWRSGDSEVYQ	EEGTFRSSIRRLSTR
EPGPVPSSPSQEPPT	EPLERRLSLVPDSEQ
GKLLRSHSQASLAGP	APGVVMASSPALPTQ
PEASKASSRRSSFSM	SGDKDHLYSTVCKPR
LDIEQFSTVKGVELE	PSRPGYPSPRSSEGF
RGAPPRRSSIRNAHS	KKYSSQTSQDSGNYS
SSGARRPSLDSMENQ	LSEQNRASPLPSGLL
RNYNKQASEQNWANY	QATYFPPSPPSSEPG
SIRVTQKSYKVSTSG	ATIAKRKSFIGTPYW
SPERRCRSVELDLNQ	LSPFRRHSWGPGKNA
CEGLIVRSATKVTAD	SQKGMSVYGLGRQVY
KELQRQASPSIVIAL	SAKLLGMSFMNRSSG
TPLHRDKTPLHQKHA	SSLSVRRSYSSSSGS
QKQEKPRTPMPSSVE	MARQRRASLSCGGPG
TSSSKIMSQSQVSKG	NPGGRPITPPRNSAK
DPLLSPASPKRRRCA	EFRSRCSSVTGVQRR
VTHDLRVSLEEIYSG	TKRTRTYSATARASA
SEIISFKSMEDLVNE	GGRSREGTMELRTTP
SEKAVLTSQKSSEYP	KITLDNAYMEKCDEN
GLKVGVSSRINEWLT	GFQHQRMTNGAMNVE
AMEPGNGSLDLGGDS	TFFGRRKSRQGSLAM
LFMDDDSYSHHSGLE	KGFNGCDSPEPDGED
_MKERRASQKLSSKS	EVSIRVGSPQPSSSG
QHVRSHSSPASLQLG	YDRLVDEYSLNAGKQ
RRPRRQRSDQDSDSD	DDRQIVDTPPHVAAG
RRGLLYDSDEEDEER	LDVQRVPSFESFEDD
RVSSYRRTFGGAPGF	PSLQRSVSVATGLNM
LSTSSSSSPPGTPSP	NQGGFGNSRGGGAGL
VSAGPRPSPLPSPQP	MSRARIGSDPLAYEP
SAIRRASTIEMPQQA	KENSPCVTPVSTATH
SVDARALTQTGGPHV	PEPSFSEYASVQVPR
KSTFREESPLRIKMI	TGDRNNSSCRNYNKQ
EDINKRLSLPADIRL	KGFNGCDSPEPDGED
SPVSRTPSLPAVDTS	GLINKKCYEMASHLR
VEVVSPATPVPSETA	RDRVRSMSGGHGLRV
LLQFALESPAKSPAS	KRFSFKKSFKLSGFS
SPTEDPRSPPACSSS	AMEPGNGSLDLGGDS
HKVQRSVSANPKQRR	SSSNRPFTPPTSTGG
CLKLQPLSPVPSDIE	RNGPLNESQEDEEDS
SDLPVPRTPGSGAGE	VASPRRLSNVSSSGS
IVHVRGDSETDLEAL	HISAENMSLETLRNS
NIHIKDASQTTLLDL	LSEQNRASPLPSGLL
EFRPRSKSQSSSNCS	RLQNLRASCEALYSE
GLRQPSPSHDGSLSP	HTSEGTRSRSHTSEG
GQVPRTWSEKDLREL	LTDPRLLSPQQPALQ
RGSSRLLSFSPEEFP	MMDAPPLSPFPHIKQ
IDENCLLSPLAGEDD	KKRVRRSSFLNAKKL
PQTPRPRSRSPSSPE	REFNSYGSRRGNDAV
AGLSPTLTPGERQQN	NSLQRVPSYDSFDSE
HLGPHRSTPESRAAV	MKAQAYQTGKDISTN
YPVSSPSSPSPPAQP	RVRVRLLSGDTYEAV
VDPGERLYDLNMPAY	KRIAKRRSPPADAIP
PITPPRNSAKAKK__	PVLRQSISFSGLPSG
RSLSRSMSQEAQRG_	YIDAFSDYANFK___
APPPGSCSPSLSPSS	AFRCRSISVSEHVVR
PPQTSGLSPSRLSKS	MKSRRPKSSLPPVLG
GFSKNCGSPGSSQLS	LMKNKRDSTEITSIL
ARSSRPASPCNKRKY	KKMNRSVSLTIY___
AIEPAPPSQGAEAKG	GRFCRSSSMADRSSR
AGQEEPGTPPSSPLS	LVKKKSNSISVGEFY
GRFCRSSSMADRSSR	AQAQAASTPRKARAS
IRPRRRSSCVSLGET	RTPGTPGTPSYPRTP
GLSMPSSSPPIKKYS	RGGPISFSSSRSGRR
VTGDRNNSSCRNYNK	RMKDRKFSWGQQRTN
AGTAGALTPQHVRAH	TPRLRSVSSYGNIRA
ADAEKPFYVNVEFHH	GTPTRKISASEFDRP
PPYNRAVSLDSPVSV	GEDSVSGSQRISSIY
CGLARQNSTSLTGKP	RRRRGAISAEVYTEE
EQNWANYSAEQNRMG	PPVQRLMTPKPVSIA
SMRPDVSSPPSSSST	RLSSLRASTSKSESS
SETQHRGSAPHSESD	LNSQKQLSACEDGED
LLQFALESPAKSPAS	CRLNRSDSDSSTLSK
PNKELPPSPEKKTKP	SSGYFSSSPTLSSSP
QRVDPNGYMMMSPSG	SSRRSSFSMEEGDVL
PQATRQTSVSGPAPP	LGSASTSTPGRRSCF
VEVDPMLTPEERHLN	PVDPRRRSLPAGDAL
_MSRRRHSDENDGGQ	GGKRSRLTPVSPESS
DLEVLTSSPTRNLNG	NRFTRRASVCAEAYN
WTRSRRKTGTLQPWN	TFLPVPEYINQSVPK
PRIFQGYSFVAPSIL	AGVTRSASSPRLSSS
YTATEGQYQQQP___	GKKATQASQEY____
LDESRHMTQEVVTQY	LNGEASKSQEMVHLV
PKTDPSDSQTGLAEQ	ARQSRRSTQGVTLTD
GARDRVRSMSGGHGL	HQHSCCESPTRLAQQ
PGETPPLSPIDMESQ	PMVPRQASFFPPPVP
PVQPNPMSPQQHMLP	SELSDTDSGCCLGQS
KRAATKKSRNDLIHA	KLACRTPSPARPALR
NLMRLSQSIPFTPVP	RYMEDSTYYKASKGK
LVDSVAKTIDAGCKP	PSKKRCNSIAALKAT
_MSRRRHSDENDGGQ	PRRRRTPTPPPRRRT
TSSSKIMSQSQVSKG	VRSAFTTSTVVRMHV
GAPPRRSSIRNAHSI	EPICSVNTPREVTLH
VLDKANKTPLRPLDP	ADSEMTGYVVTRWYR
SSYSVPRTPDDFLNS	VITARRPSVSENLYP
ELDELMASLSDFKIQ	QAATSESSQSEASVR
SNKGRWESQQDVSQT	PTPAVLLSPTKEPPP
EESVVRESKSFTRST	GAKLRKVSKQEEASG
HGHVRSLSERLLQLS	EKLDQPVSAPPSPRD
PPPEQCLSDDEITMM	GLGRSITSPTTLYDR
APGPQDIYDVPPVRG	GGSTPVLTPGKTPIG
LGRERLGSFGSITRQ	SQSHLRNSPEDKRAG
AYTPRSLSAPIFTTS	QPLTVPVSPKFSTRF
TTSHGQSSQGIVEET	LSTTPSESPRAQATS
ASARAGETRFTDTRK	PATVEPASPTPAHSL
SKLTHSLSTSDITAI	IRPRRRSSCVSLGET
TSDEKVDYVQVDKEK	QTGKDISTNYYASQK
WKHERKLSSESQV__	FGPRRGSSPRGAAGA
RRISHEGSPVKPVAI	TLEERMKSTEVLPEK
NYALKMNSPSQSSPG	MRHVSISYDIPPTPG
ITDESRGSIRRKNPA	SRLSPPHSPRDFTRM
RYVLDDQYTSSSGAK	LYMGGHGSRHSLAST
DRRFRGRYRSPYSGP	ASPSRPESPRPPFDL
PLHVRRSSDPALIGL	NLEKQNHTPRKHHQH
AQVSRRISFSASHRL	AKPEPSPSPRITRKS
IMSKHLDSPPAIPPR	GGFIRRVTNDARENE
APAEDVDTPPRKKKR	LMEHHSGSQGPLLTT
LPPGLSASPQPSSVA	GMAFRVPTANVSVVD
AMEPGNGSLDLGGDS	KCSGPGLSPGMVRAN
KDLCRRASYISQDMI	PSAPPGGSPHLDSSR
YQSTIPQSPSPAPDD	PKPPPAASPGVRAGH
IENEEQEYVQTVKSS	FSAERRNSILTETLH
NPLLRKESAPPSLRR	GLRPRGYTISDSAPS
PIPHIPRSPYKFPSS	HEILCKLSLEGDHST
ASRPAGLSPTLTPGE	TLDNGGFYISPRSTF
PPPPPPATPRKNKAA	SSVSSHDSGFISQDA
TEVYESPYADPEEIR	PAYSRALSRQLSSGV
SGLARAASKDTISNN	ESERGSGSQSSVPSV
DSLSAQLSQLQKQLA	PSVNPSISPAHGVAR
AVVKRMQSLQLDCVA	LDIEQFSTVKGVNLD
SKVPKSWSFGDRSRA	ARLVPIDTPNHLQRQ
EYYRNTGSISGPKVN	ALQQHRPSPELTLSQ
SPEHKELSNSPLREN	RTITRQMSFDLTKLL
TSRSLYASSPGGVYA	GVRRRRLSNVSLTGV
PAPPEPGSPAPGEGP	RLFDQQLSPGLRPRP
NNTSTDGSLPSTPPP	GAGGRRLSSFVTKGY
KSHSRQASTDAGTAG	AKKAKADSPVNGLPK
LRLDPTLSVDDLANS	TPTKAPYSPTTSKEK
EDDTVPLSPLKYMAQ	AGERRKGTDVNVFNT
PRGMGPGTPAGYGRG	GIMRRGESLDNLDSP
PGVELLLTPREPALP	YSHKGYLSEGLVTKW
LSPSVLTTPSKIEPM	RLFDQQLSPGLRPRP
PVQPNPMSPQQHMLP	RFARRSVSDNDIRKY
APMAPGRSPLATTVM	LETLRNSSPEDLFDE
KRTSSPRSPPSSSEI	PTKFFVSTPSQPSCK
VKVNGDASPAAAESG	EGPPKRVSLVGADDL
PRMKRASSLNFLNKS	ISQEEGSSQGEDSVS
QGLVGKPSQRNALSL	QPLSKSSSSPELQTL
NKAKRSLTSSLENIF	EPRSGTNSPPPPFSD
IVDQRPSSRASSRAS	HASSSAQSPCGSPGM
TRLRRTESVPSDINN	TVFQRSYSVVASEYD
TASTRKVSLAPQANL	MPWPEPQSPRVLPNG
EDQAVTEYVATRWYR	TNTSKTVSFEALPIM
CFSSRRSSEASQAEG	GKVMPTKSPPPPGGG
VSSPSSPSPPAQPGG	TLDNGGFYISPRSTF
NAPTSHVTPSVKKRS	QVPQRRGTPPLTPGR
GTQNPVSSPGMSQEL	GGGERFDSLTDLVEH
AGRARSSTVTGGEEP	AFVGHRDSMDLQRFK
APGPQDIYDVPPVRG	TRGQPVLTPPDQLVI
SQRGRADTGLETSTR	RPNKQEESESPVERP
DYYPEEMSPPLMNSV	LGPGTRLSLARMPPP
RRDRQAFSMYEPGSA	LTDPRLLSPQQPALQ
STSFMSVSPSKEIKI	EKPEKAKSPVPKSPV
GLQPTRWSLRHSLFK	QEGKAAATPESQEPQ
NYLRRRLSDSNFMAN	IDPASPQSPESVDLV
GLSMPSSSPPIKKYS	PQWNESFTFKLKPSD
GAKLRKVSKQEEASG	LAHDRAPSRKDSLES
LPGSRPGSPEREVPA	GRLNCSTSPEIFRKC
ARSPARISPHIKDGE	DHYETDYTTGGESCD
VSLERRSSSSSSISS	VDSEGHLYTVPIREQ
LYDNRRRSAQWLDQE	SGGARGGSGGFGDEC
EDDPEATYTTSGGKI	HMTNNKGSAAWMAPE
RHRLRWHSFQSSHRP	FEKLDRASPDLWPEQ
PPPEQCLSDDEITMM	GTRSRSHTSEGAHLD
RTPGTPGTPSYPRTP	KGFRRAVSELDAKQA
KEEVLSESEAENQQA	KENIFGESRASTFCG
STSFMSVSPSKEIKI	QEEFKGFSYFGEDLM
VFLVRDSSTSPGDYV	FTPAPSDSPSSQRIQ
EEDGGTVSQEEEDRK	QESGLHLSPTAAEAK
EEQQLEESGPHDLTE	QGIGEPQSPSRRVFN
NNLRRSNSTTQVSQP	TYHSRDESTDSGLSM
GYDQRHGSPLPAGPC	RQSPEDVYFSKSEQL
KTMIRKRSFGNPFEG	IPEPAHAYAQPQTTT
DDQEKHLSQEDNDLN	QDSPDGQYENSEGGW
PTAENPEYLGLDVPV	NLWKRRGSSGETLRY
FSLKTPDSPPTPAPL	TPDKITNSGQRRKKL
KSDGACDSPSSDKEN	TKIQRMPSESAAQSL
IEDLSQNSITGEHSQ	AVEDRKPSGLNGEAS
QSTKVPQTPLHTSRV	RQADEEMTGYVATRW
AIDAKVHSPSGALEE	GVPAEGRTPPPFPGE
PTAENPEYLGLDVPV	VEGDAAETPPRPRTP
PSKKRKRSRWNQDTM	PKATVFKSPRTPPQR
KPDYRRWSAEVTSST	PKTDPSDSQTGLAEQ
IVDQRPSSRASSRAS	LQAKPTSSPAKGPPQ
SNLKRTASNPKVENE	EDQPRCQSLDSALLE
MVLTDPHTPYEEEQR	SFRRRHNSWSSSSRH
_____MASGVQVADE	VLDAVPRTPSRERSS
EPTAPALSPRSSFAS	RSRSRHSSISPSTLT
DPKEDPIYDEPEGLA	LAMSPLPTAETPKPL
EYRSNMTSPTLLDAN	AQHVRSHSSPASLQL
NPLLRKESAPPSLRR	WKVGKLTSPGALLFQ
DSVYRTRSLGVAAEG	SSGYFSSSPTLSSSP
SSQNPPPSPMPGRIA	GAKLRKVSKQEEASG
GVRRRRLSNVSLTGV	ESERGSGSQSSVPSV
LPPGDYSTTPGGTLF	DRSNDKVYENVTGLV
IENEEQEYVQTVKSS	GGRERLASTNDKGSM
LDVQRVPSFESFEDD	DEDYEEDTPKRRGKG
SSCCSDPSKPGGNVE	PEPSFSEYASVQVPR
YHIHRRKSFDASDTL	SRVPEIISPTYRPIG
SKSKAPGSPLSSEGA	SGTPSSASPALSRRG
KRPLPVESPDTQRKR	QRVPSFESFEDDCSQ
SGLSGRKSSTGSPTS	TSRSLYASSPGGVYA
DTGENPIYKSAVTTV	QRMVRLSSSDSIGPD
HQLFRGFSFVATGLM	SLESLYFTPIPARSQ
EPVPPPPTPRSQYLS	QDEFEELTMSQKNGG
QALSRKASAVNMEKF	DIKSNNWSLEDVTAS
IPTLNRMSFSSNLNH	LDGTSGFSPAPKLVE
SSEPVGIYQGFEKKT	TPRVHISSVRSGYST
ADEEMTGYVATRWYR	LLYKFNGSPSKSLKD
PLPSGLLTPPQSGKK	LHIRSSMSGLHLVKQ
YQRQRRGSLFCPMPV	SMMHRQETVDCLKKF
KLLQSAKTILRGTEE	TALYKSLSVPAASTA
KRFSFKKSFKLSGFS	FVQKSMGSQEDDSGN
IGGSAGASPPSTLTP	PPRKRLKSKGSDKDF
_____MASGVAVSDG	TKLTRIPSAKKYKDI
NLEKQNHTPRKHHQH	PEFDDSDYDEVPEEG
LVDSVAKTIDAGCKP	FKALQADSPHSSSGM
KTLGRRDSSDDWEIP	ARFAVAYSPARDAGN
GIRKRPATDDSSTQN	SVPSAAVTPLNESLQ
KRKAQAVSEEEEEEE	KELQRQASPNIVIAL
KVLLRRKSELPQDVY	APASPVQSPAKEAET
PEGATPTSPVGHFAK	RALTEDSTQTSDTAT
NRRIRTLTEPSVDFN	ARFAVAYSPARDAGN
DTGENPIYKSAVTTV	QPLSKSSSSPELQTL
GGGDEPGSPAQGKRG	SLLGRSGSYSYLEER
KKRVRRPSESDKEDE	ASLSLPATPVGKGTE
ATRKRRWSAPESRKL	HDHTGFLTEYVATRW
YPGGSDNYGSLSRVT	LLPTPPLSPSRRSGL
ESAPAESSPSKIMSK	EEGTFRSSIRRLSTR
VSLERRSSSSSSISS	PHMRRSNSSGNLHMA
RLHLPRASAVALEVQ	RSLSRSMSQEAQRG_
YHYERVVSPGIDLSG	KTLPRSSSMAAGLER
TMKRNATSPQVQRPS	SGLARAASKDTISNN
QSRIRIDSLSAQLSQ	TPTHYKLTPRPATRV
SGEQAEGSPGGPGDS	SSVSSHDSGFISQDA
TYVDPHTYEDPNQAV	KILIASPSPTHIHKE
KVNASASSLKKKQIW	DGSGSPHSPHQLSSK
KSDGACDSPSSDKEN	VKRERTSSLTQFPPS
SPYKFPSSPLRIPGG	NALIRHKSIAEVSQN
PQVRVGGSSVDLHRF	YSTFLTSSPIRSRSP
ETPRVHISSVRSGYS	TRSQQQPTPVTPKKY
KKKKKKGSLDSDNDD	SQLSFRRSPTKSSLD
AGGGSSCSPVLSRKQ	QPFQRSISADDDLQE
GSCRSDDYMPMSPAS	VEQELPSSPKQPICF
GSCRSDDYMPMSPAS	KKICTLPSPPSPLAS
EGEKESVSPESLKSS	RLDRTGSSPTQGIVN
GSESSRASGLVGRKA	LTQYHGGSLPNVSQL
ENVKYSSSQPEPRTG	RASRRSDSASSEPVG
GPKVNRPSLLEIHEQ	RGTASRSTFHGQPRE
LPPFEDESEGLLGTE	QARAKTQTPPVSPAP
GINPCTETFTGTLQY	SRRSGLCSPSYVAVT
ARSSRPASPCNKRKY	VEFQRAQSLLSTDRE
KSTFREESPLRIKMI	SKLTHSLSTSDITAI
KTMKGSSTPVKN___	PPLRRSPSRTEKQEE
NSLQRVPSYDSFDSE	SAPVGKETPSKRMKR
EPTKRMLSFQGLAEL	SSNMKRLSPAPQLGP
AQVSRRISFSASHRL	GFSKHIQSNLDFSPV
REKEAVITPVASATQ	SCMHRQETVDCLKKF
VDSEGHLYTVPIREQ	RKAGVGQSWKENSPL
RSSMNNGSPTALSGS	HAGRAVQSPPDTGRR
EVAEEAQSGGD____	FASDPILYRPVAVAL
SGSLLTRSPTPAPFS	SCPSFSASSEGTRIK
EKLDQPVSAPPSPRD	KNTKKRHSFTSLTMA
TYVDPHTYEDPNQAV	RTSIPVHSKQAEKIS
DPKEDPIYDEPEGLA	NDMKVRKSSTPEEVK
EEGFGSSSPVKSPAA	RSKAIHSSDEDEDED
KRSKAIHSSDEDEDE	STSTESSSQDVESTF
EKKSLTIYAQVQKPG	PKRLGAHTP______
KILIASPSPTHIHKE	LDPNYVLSSRVRTGR
IERLRTHSIESSGKL	AKKIKLQTPNTFPKR
RYVLDDQYTSSSGAK	GMAFRVPTANVSVVD
GIRKRPATDDSSTQN	KTSLPPISPGRYSPI
LTKSVAETPVHKQIS	LSLAKSVSTTNIAGH
EPRSRHLSVSSQNPG	PHRSTPESRAAVQEL
VRYIKENSPCVTPVS	TLFQRLQSMDTSGLP
NILPDQTSQDLKSKE	ASPGSLHSPQQLAEE
GQLVGLNSPNSILKA	_____MASGVQVADE
AGRARSSTVTGGEEP	KTVSLTPSPTTQVET
DKMKKSKSVKEDSNL	AHSLIGASPKQTNLT
DGLRRAQSTDSLGTS	PGIHLERSQASTTVD
TSVSRGSSLKILSKG	AKKIKLQTPNTFPKR
KILIVTQTPHYMRRH	FPFRNLGSPTQVISK
RFIGSPRTPVSPVKF	LLRNLMPSFIRHGPT
KASSRRSSFSMEEGD	SPERRCRSVELDLNQ
PSAARGGSPLPGPAQ	AGVTRRASDPAQAAD
ASRPAGLSPTLTPGE	RRRRGAISAEVYTEE
KKGSEQESVKEFLAK	KRGFGFVTFDDHDPV
SLETLRNSSPEDLFD	KPIFRVESQKRDSFH
VGMADANSPPKPLSK	SGGARGGSGGFGDEC
YIGRKKISPPTPKPR	RHTDDEMTGYVATRW
AAAFPTASPANKDVS	SPGYEPRSPGYESES
VTHDLRVSLEEIYSG	_MAARRITQETFDAV
LNSQKQLSACEDGED	RNGPLNESQEDEEDS
CEGLIVRSATKVTAD	SSPTAAGTPNKETAG
SLIVPGKSPTRKKSG	LMKNKRDSTEITSIL
SPPIKKYSPPSPGVQ	TGDRNNSSCRNYNKQ
IAKPIPQTPESAGNK	GMAFRVPTANVSVVD
AYMKRRHSSVSDSQP	GGTPRKASGPPVSEL
QPLESTQSQDF____	DLVSFPSSPIMVDND
TRLRRTESVPSDINN	AEDLSGVSPVVCSKL
EVSIRVGSPQPSSSG	DSKRRRVSPYPSSGD
APPVRMSSTIFSTGG	SELSDTDSGCCLGQS
LAEAALESPRPALVR	EKLDQPVSAPPSPRD
DEDYEEDTPKRRGKG	QLKPLKTYVDPHTYE
FGPARNDSVIVADQT	PQSSSPVYGSSAKTS
MRLCLAHSPPVKSFL	VGMADANSPPKPLSK
PKPKPRPSITKATWE	DIKSNNWSLEDVTAS
GGKRSRLTPVSPESS	EGRNPGFYVEANPMP
LPPVFSGTPKGSGAG	LYMGGHGSRHSLAST
VTGDRNNSSCRNYNK	QEQECPPSPEPTRKE
RLPGRSTSLVEGRSC	ADSEMTGYVVTRWYR
VRREVGDYGQLHETE	PRRRRTPTPPPRRRT
TNKLCQFSPVQELSE	GTRSRSHTSEGTRSR
KLSRKAISSANLLVR	QGIGEPQSPSRRVFN
LRKTRDQYLMWLTQK	_____MASGVQVADE
EPTKRMLSFQGLAEL	FSFDTDRSPAPMSCD
DQRQRSLSTSGESLY	AVQSPRRSPRISFFL
GIRKRPATDDSSTQN	AHPSQAPSPNQPTKH
PQQGFFSSPSTSRTP	ASTGKSKSPCQTLGG
QRVKRTHSQGGYGSQ	MEPAPARSPRPQQDP
SELSDTDSGCCLGQS	TESITATSPASMVGG
QFRRRAHTFSHPPSS	LYDNRRRSAQWLDQE
SRVPEIISPTYRPIG	IAEPMRRSVSEAALA
LSPVRSRSLSFSEPQ	EPRSGTNSPPPPFSD
EEPPDHQYYNDFPGK	_MERRRITSAARRSY
PKFKVKSSPLIEKLQ	EKPSRSYSERDFEFH
EKIKRPRSSNAETLY	SSNSDGISPKRRRLS
VEVVSPATPVPSETA	NLGADDGYMPMTPGA
AHAWPSPYKDYEVKK	KLQIGPPSPGEAQGP
ERMKRRSSASVSDSS	AHYSPRTSPIMSPRT
QGAPLLSTPKRERMV	LNSEDDVSDEEGQEL
VLRSPSGSQRPSVSD	GTQNPVSSPGMSQEL
TQTLSPASPSQGVML	SRRLRRVSLSEIGFG
RNEEENIYSVPHDST	TKIQRMPSESAAQSL
RNEEENIYSVPHDST	SRSHSPSSPDPDTPS
SKLTHSLSTSDITAI	ASSSTSVTPDVSDNE
SVPAGRRSPTSSPTP	SPQVRTLSGSRPPLL
NVNGRLPSLGNKEPP	AALSRAHSPALGVHS
GIAEMFKTPVKEQPQ	IIGLQMGTNKFASQQ
SSNMKRLSPAPQLGP	SAEEAPLYSKVTPRA
TGSTPPVSPTPSERS	RALTEDSTQTSDTAT
SFKLSGFSFKKNKKE	PHLDGPPSPRSPVIG
RLHLPRASAVALEVQ	SSRSAPASPNHAGVL
HSTPPSAYGSVKAYT	AKRRRLSSLRASTSK
KRSKAIHSSDEDEDE	LPPFEDESEGLLGTE
DSLDSRLSPPAGLFT	RGPAYGLSREVQQKI
LQTSKYFSPPPPARS	AKRHRALSQAAVEEE
APAPAEKTPVKKKAR	QEEFKGFSYFGEDLM
SLIVPGKSPTRKKSG	SGTPSSASPALSRRG
KITSLSSSLDTSLDF	PTSPRRYSPVAKDLL
PLHVRRSSDPALIGL	ARTSSSGSLGSESTN
MQCTLRNSQVLDEDN	EKKSLTIYAQVQKPG
PISQRRPSQNAISFF	LNLQPGNSTKESEST
SCPSFSASSEGTRIK	VAFSEITSPSKRSQP
SPSALSSSPNNLSPT	TALQRSLSELESLKL
DSLDSRLSPPAGLFT	EEEEIRVSINEKCGK
GVVSESDSPVKRPGR	FSQARSSSTGSSSST
VDSEGHLYTVPIREQ	SGIVTNGSFSSSNAE
LVKKKSNSISVGEFY	SVSETDDYAEIIDEE
LSDSRTLSSSSMDLS	TPRVHISSVRSGYST
FKTEGPDSD______	PSKKRCNSIAALKAT
LPPFEDESEGLLGTE	STCQRANSLGDLYAQ
PKRKRKNSRVTFSED	STAENAEYLRVAPQS
DDTESLHSQGEEEFD	QERVRKTSLDLRREI
QVPQRRGTPPLTPGR	ASRPAGLSPTLTPGE
RGLSRQETFDSETQE	VKVNGDASPAAAESG
GYGNPRNSPGLLVSP	YKPPAQKSIQEIQEL
GNDPLTSSPGRSSRR	PITPPRNSAKAKK__
SPGYEPRSPGYESES	GIPFRRPSTYGIPRL
NLGADDGYMPMTPGA	TRRSRTESITATSPA
QKTPLSQSMSVLPTS	NEYLRSISLPVPVLV
EAEAEASSPKGKFSL	QLSKIKYSGGPQIVK
NKPKKPLTSSSAAPQ	ASPQSPESVDLVNEE
AFGGGLLSPGPEAT_	DRAAKRLSLESEGAG
RPSSRASSRASSRPR	NENQLLNSQDC____
QQGVRKRTLLAKKKV	RRKMKKTSTSTETRS
MFVETQASQGTLQTR	SPRRFIGSPRTPVSP
RLSSFTSYENPT___	SQRGRADTGLETSTR
SMMHRQETVDCLKKF	RNLARALSTDCTPSG
TPRLRSVSSYGNIRA	ASPSRPESPRPPFDL
QHVRSHSSPASLQLG	SRASSRASSRPRPDD
QRVPSYDSFDSEDYP	VRSAFTTSTVVRMHV
LSGSKTNSPKNSVHK	ELDELMASLSDFKIQ
IPTSAPVYQQPQQQP	QPLSKSSSSPELQTL
AVVKRMQSLQLDCVA	SPKRRRLSSSLNPSK
RISTRRSSYEDSSLP	STTPQVLSPTITSPP
REVRRRQSVELHSPQ	RIQAAASTPTNATAA
QGCSREASRESSRDT	LETLRNSSPEDLFDE
KYKAKSRSPGSPVGE	PSWLRRASAPLPGLS
SPGYEPRSPGYESES	PAYSRALSRQLSSGV
GLRKRTSSIADEGTY	PKRLGAHTP______
REKEAVITPVASATQ	RARPRKISSPTGSKD
DTLPRTPSYSISSTL	DLVSFPSSPIMVDND
LTQSAPASPTNKGVH	DTLPRTPSYSISSTL
KVLLRRKSELPQDVY	GGASSDATEGHDEDD
AQKASEASKVHNEIT	RARPRKISSPTGSKD
TTLHRNVSPGAPQRP	RGDGSGFSL______
QPLSKSSSSPELQTL	DFRSRTNSNASTVSG
KEVPRRKSLVGTPYW	KYESDEDSLGSSGRV
SHSRQASTDAGTAGA	GDHPRQDSMDFSNEW
EGRKRTSSTCSNESL	TRHEAGRSPVDSLSS
SSRRRRSSSTAPPTS	KNIVTPRTPPPSQGK
LPPVFSGTPKGSGAG	GTPTRKISASEFDRP
NPLLRKESAPPSLRR	HHRRVPLSPLSLLAG
PAPKLVESPKEGKGS	SGRPRTTSFAESCKP
KPGLGEGTP______	PMYQRQMSEPNIPFP
AHAWPSPYKDYEVKK	EPPSPPQSPRVEEAS
ILSSPTKSPTKNAEL	NPLFKSATTTVMNPK
TSEPVQLTPDDEDAI	YSTFLTSSPIRSRSP
TIKQEPVSPKKKENA	GFQHQRMTNGAMNVE
PHVLEALSPPQTSGL	HTDSRKDSPPAGSPA
QEASRPNSPQLTPTA	KRGFGFVTFDDHDPV
LGLRRILSQSTDSLN	GGEEETKSPPAEEAA
KIYEFPETDDEEENK	SETVSEASPGSTASQ
TTADGKVYVTAESRF	HSSRRRGSISSGVSY
PASSAKTSPAKQQAP	GPPSRKGSLSIEDTF
LSVRRSYSSSSGSLM	DNMIRRLSPAERAQG
ANLNRSTSVPENPKS	RGLPSTASGRLRGTQ
___MARGSVSDEEMM	SSAQQNGSVSDISPV
RGVSSRSTFHAGQLR	RQSPEDVYFSKSEQL
KTGRRKRSAKPETVI	EENVSDGSPNAGSVE
PRTDKPYSAKYSAAR	YDTDYRHSYEYQREN
SMMHRQETVECLRKF	EDQPRCQSLDSALLE
KKRVRRPSESDKEDE	DVSPYSLSPVSNKSQ
SNKGRWESQQDVSQT	RKAGVGQSWKENSPL
MGTNKFASQQGMTAY	FNGGFGSSMDSKSSG
HSRSRSRSTPVRDRG	QSPKRPRSPGSNSKV
PQRERKSSSSSEDRN	NEDDNPPSPIGGDMM
SRSKSLPSPHPVRYF	RAGETRFTDTRKDEQ
GVTRSASSPRLSSSL	DTDMKRLSMEIEKEK
SPLERQNSSSGSPRM	EFRPRSKSQSSGSSA
YLEMDLSSPQTRYIP	TLEERMKSTEVLPEK
RLIKDDEYNPCQGSK	HEILCKLSLEGDHST
HQQPQSSSPVYGSSA	GGFIRRVTNDARENE
QGPSQTSTPTDVTAI	GDYEFLKSWTVEDLQ
APAPAEKTPVKKKAR	CNLSRVDSTTCLFPV
MIRRRRPTPAMLFRL	ADAEKPFYVNVEFHH
TEVYESPYADPEEIR	GSRVRVDSTAKVAEI
TTLAGPLTPPVKHFQ	TKRTRTYSATARASA
STPVRSVSENSLVAM	PCTPRLRSVSSYGNI
SPMFKFSSPIVKSTE	KVNASASSLKKKQIW
PIPHIPRSPYKFPSS	DIKSNNWSLEDVTAS
GLSSRTSSMASRTSS	QDEYSRRSYSRFEEE
SKSHRRTSLPCIPRE	VDSEGHLYTVPIREQ
ASARAGETRFTDTRK	TGYEKNMTPGQNREQ
GVTRSASSPRLSSSL	DVVDADEYLIPQQGF
PLLREETYDVPPAFA	GGTPRKASGPPVSEL
ILTTMLATRNFSGGK	LRETNLDSLPLVDTH
GSLRRSGSFGKLRDA	LTDPRLLSPQQPALQ
TVFQRSYSVVASEYD	FASDPILYRPVAVAL
RDSENLASPSEYPEN	KKICTLPSPPSPLAS
STSFMSVSPSKEIKI	PALSRRGSLGEEGSE
GGHQVPGSPFKVPVH	ISQEEGSSQGEDSVS
LDRKRHNSISEAKMR	SLVDKENTPPALSGT
SGDSGYPSEKRGELD	TFRPRSSSNASSVST
RETSKVIYDFIEKTG	QDYKKRLSVELTSSL
SRVPEIISPTYRPIG	HSEGRLLSFLEQSEH
GAHFSVSSLAEGSVT	GVRRRRLSNVSLTGV
PVHPKPLSPDSRASS	RGSSRLLSFSPEEFP
AKPEPSPSPRITRKS	LYDNRRRSAQWLDQE
LLRNLMPSFIRHGPT	TNTSKTVSFEALPIM
RLKSHRSSFPVEQRL	LEIVNHRSPSREKKR
KEVPRRKSLVGTPYW	ISVSRSTSFRGGMGS
LKRNRYLSFHFKSGS	LRENSFGSPLEFRNS
PEFDDSDYDEVPEEG	ARTSSSGSLGSESTN
QEEFKGFSYFGEDLM	PASTPTYSPAPTQPA
RGRKRFVSEGDGGRL	ASPEAASTPRDPIDV
ETPPRPRTPGRPLSS	PEFDDSDYDEVPEEG
HRFRRQLSEPCNSFP	QKGQESEYGNITYPP
_MKERRASQKLSSKS	ALGTPVLTPPTEAAS
RPLIKAPSQLPLSGS	SGVTKAISSPTVSRL
IDLKRGGSSDDRQIV	GENPIYKSAVTTVVN
TASDGKLYVSSESRF	AGQEEPGTPPSSPLS
GVTRSASSPRLSSSL	DIKSNNWSLEDVTAS
AGVTRSASSPRLSSS	EELNSQDSPPKQDST
ETPRVHISSVRSGYS	KYRDRYDSDRYRDGY
ANLNRSTSVPENPKS	GEAAVASSPSKANGQ
LRTFGHNTMDAVPRI	DPRGDFHSPIVLGRP
SNLKRTASNPKVENE	PATQRVLSPLMSRSG
PYKRRRSTPAPKEEE	NPLLRKESAPPSLRR
PEGATPTSPVGHFAK	LYDNRRRSAQWLDQE
KLSRRSISSPNVNRL	VLDAVPRTPSRERSS
QEQELPPSPPSAPRK	VVLCSCPSPSMVRTQ
_____MASGVQVADE	KRKFAIGSAREADPA
TAPAETATPAPVEKS	DSVYRTRSLGVAAEG
DWLQDRPSNREMPSE	SFEVILKSPSDLSPE
KTIERRYSDLTTLVA	LNLQPGNSTKESEST
KLQLRVPSVESLFRS	EGDDRPESPEYSGGN
YPGGSDNYGSLSRVT	PHLDGPPSPRSPVIG
ANLNRSTSVPENPKS	RSPSYGRSRSRSRSR
LSGSKTNSPKNSVHK	GIISRIKSYSFPKPG
QKRVPNAYDKTALAL	PTMRPSMSGLHLVKR
HMTNNKGSAAWMAPE	GKLGGQDSFESIESY
LAEGTPRSNHSAQDS	FKKSFKLSGFSFKKN
GGPATPLSPTRLSRL	PVLRQSISFSGLPSG
AGQKTPDSGHVSQEP	EYMHRRQTFIDNTDS
HHRRVPLSPLSLLAG	APRRRAVSMDNSNKY
NENQLLNSQDC____	NNLSRSNSDESNFSE
EGDDRPESPEYSGGN	PTMRPSMSGLHLVKR
NDSSGATSPINPAVA	SAVRLRSSVPGVRLL
LNSPGPLSPSGMKGT	GLKVGVSSRINEWLT
DIYSRRLSQETGLEI	KIPTDTSTPPRQHLP
MRRRKADSLEVQQMK	QDPVPGITPSSSSRT
LIDRNQKSDKKPDRE	GPGDTTSTFCGTPNY
CGLARQNSTSLTGKP	SSRLRSCSVTDAVAE
FGPRRGSSPRGAAGA	RFASYRTSFSVGSDD
RSLSRSMSQEAQRG_	EFSSGAKSPSKSGAQ
QRLGTPKSVNKAVSQ	PSPHRKPSTSSVTSD
PKRERPTSPAPHRPP	VSHWQQQSYLDSGIH
RSSTPLHSPSPIRVH	QPRRRHASAPSHVQP
SSNDSRSSLIRKRST	VEQLLTGSPTSPTVE
RDIHHIDYYKKTTNG	HLQQGSESPMMIGEL
GPSQRLGTPKSVNKA	RLPSSPVYEDAASFK
DKSTQTPSPPCQAFN	RTSIPVHSKQAEKIS
KYKAKSRSPGSPVGE	SSNMKRLSPAPQLGP
TYQVTPMTPRSANAF	LDRKRHNSISEAKMR
PGLLRRVSSTWTTTT	YRYPRPASVPPSPSL
LVDSVAKTMDAGCKP	GPPSRKGSLSIEDTF
RPREKRRSTGVSFWT	VAGQIRATQQQHDFT
GYDQRHGSPLPAGPC	RLSTRPRSLSLQPQL
NLDNGGFYISPRITF	NLESHLMSPAEIPGQ
TTGTKSNTPTSSVPS	VEDNDENYIHPTESS
KVAASPKSPTAALNE	QSRIRIDSLSAQLSQ
ENYGRKGSASQVPSQ	PPPPPPATPRKNKAA
GTRSRSHTSEGAHLD	SSSQRAASLDSVATS
AELEKKLSSERPSSD	PQTPRPRSRSPSSPE
QTVRRSPSADQSLED	SSRSAPASPNHAGVL
DRKVKAKSIVFHRKK	VSKSQPVTPEKHRAR
QSPKRPRSPGSNSKV	GVVDSGVYAVPPPAE
RQKRSQGSSQFRSQG	NAPTSHVTPSVKKRS
TTPGPSLSQGVSVDE	QMAEVLPSPRGQRVI
RMRGRLGSVDSFERS	AFAIVPVSPAEVRDL
VFIDQNLSPGKGVVS	PPRIHRASDPGLPAE
EEWDPEYTPKSKKYY	TESELRASQEKISKM
SGAQASSTPLSPTRI	KLSRRSISSPNVNRL
_MKERRASQKLSSKS	TTLHRNVSPGAPQRP
IPTSAPVYQQPQQQP	GLEQAILSPGQNSGN
YLGARLASFYERAGR	KNIVTPRTPPPSQGK
QVFSRSESTQPLLDS	PGTDDVFTPAPSDSP
SSNDSRSSLIRKRST	QYSQQQNSPQKHKNK
AGRARSSTVTGGEEP	_____MSSPASTPSR
ILTTMLATRNFSGGK	SVHERYSSPTAGSAK
GQPTSMLSPRHRMSP	FKKSFKLSGFSFKKN
LIDRNQKSDKKPDRE	EYYRNTGSISGPKVN
DFVPSDASPPKTKTS	AKRPRVTSGGVSESP
GFSKHIQSNLDFSPV	KIPTDTSTPPRQHLP
HSSRRRGSISSGVSY	DAVLPEQSPGDFDFN
MIRRRRPTPAMLFRL	NQGGFGNSRGGGAGL
DKSTQTPSPPCQAFN	AHKKTGTTVPESIHS
PSRRGSDSSEDIYLD	KGAKVFGSLERGLDK
LNSPGPLSPSGMKGT	KIEYYRNTGSISGPK
QQQPTPVTPKKYPLR	RMKDRKFSWGQQRTN
FDYRGRLSPVPVPRA	IPKRLRRSLPPGLLR
HQLFRGFSFVATGLM	SVIVADQTPTPTRFL
SFQQRHESLRPAAGQ	LGPYEAVTPLTKAAD
KTQTPPVSPAPQPTE	VKLSSKLSAVSLRGI
GSPLKAYTPVVVTLW	PSPHRKPSTSSVTSD
DNIPEMPSPKKMHQG	HGMDRVGSEIERMGL
AGLSPTLTPGERQQN	LYMGGHGSRHSLAST
RPLSRTQSSPLPQSP	AQAQAASTPRKARAS
GPKVNRPSLLEIHEQ	RLFVENDSPSDGGTP
GAVKRKSSENNGTLV	PMVPRQASFFPPPVP
MDLEKTRSERGDGSD	SLLGRSGSYSYLEER
LGLRRILSQSTDSLN	GLRPRGYTISDSAPS
RLPGRSTSLVEGRSC	PSKKRCNSIAALKAT
RRASQKLSSKSIMDP	STISGRLSPIMTEQD
GLKVGVSSRINEWLT	LRRSQRKSGSELPSI
TAPAETATPAPVEKS	KPDYRRWSAEVTSST
LNPQWNESFTFKLKP	IRSAFKRSGEGQEDA
MPWPEPQSPRVLPNG	LFKEENPYARFENN_
GGRERLASTNDKGSM	LTLWTSDTQGDEAEA
PTQQYAKSLPVSVPV	RFTYRSDSFENPVLQ
RTPGRPLSSYGMDSR	ADQTPGATPKKLSSW
MYLSPVRSPKKKGST	TAQMITITPPDQDDS
LRTFRSLSTTNVFAC	SLLTRSPTPAPFSPF
MIRRRRPTPAMLFRL	LGFRPEYSASQLKGF
KIKQEVESPTDKSGN	SFLYRSDSDYDMSPK
ELPRRVNSASSSNPP	ERLRLSPSPTSQRSR
TRRRRAPSVANVGSH	FVQKSMGSQEDDSGN
EQPPLQPSPVMTRRG	RPLARVTSLANLISP
GGVKRSLSEQPVMDT	EAALPPVSPLKAALS
MYLSPVRSPKKKGST	AQHVRSHSSPASLQL
REASRESSRDTSPVR	HGMDRVGSEIERMGL
MVLSKANSQPSAGRA	ASRFGLGSPLPSPRA
SLVIRSPSLLQSGAK	KTSLPPISPGRYSPI
TASTRKVSLAPQANL	ISLDNPDYQQDFFPK
RARRGSSSDEEGGPK	CLKLQPLSPVPSDIE
TSGGVSESPSGFSKH	DVLQRPLSPGNSESL
NPLLRKESAPPSLRR	YPESTTGSPARLSLR
PASSAKTSPAKQQAP	PSKKRKRSRWNQDTM
CEGRSAGSIPGERST	ARFAVAYSPARDAGN
RKRSTRRSVRGSQAQ	APLSRSISTVSSGSR
IVSSPLNSPLDRSGI	LNLQPGNSTKESEST
QKRVPNAYDKTALAL	SALNRTSSDSALHTS
KEEPKRRSARLSAKP	YPESTTGSPARLSLR
NSPLRENSFGSPLEF	TEKSHPRSPNVLSVA
VGNGSSRYSPSQNSP	PPGEPGLSHSGSEQP
KGHTRNKSTSSAMSG	PKPPPAASPGVRAGH
RNRYRDVSPFDHSRI	ERYSSSGSPANSFHF
YSYQMALTPVVVTLW	GAEIITQSPGRSSVA
FEKLDRASPDLWPEQ	PREKRRSTGVSFWTQ
VSHWQQQSYLDSGIH	TRGQPVLTPPDQLVI
QFRRRAHTFSHPPSS	KSDCQPNSPTESCSS
YFAKALESPERPFLA	KVIYSQPSARSEGEF
DFRSRTNSNASTVSG	EVYELLDSPGKVLLQ
PGVELLLTPREPALP	ERYSSSGSPANSFHF
PAPKLVESPKEGKGS	GIMRRGESLDNLDSP
EYRSNMTSPTLLDAN	SEGTRSRSHTSEGAH
ATSDTLESPPKIIPK	LAMSPLPTAETPKPL
LRKTRDQYLMWLTQK	DFNRRADSLQKNQDL
SFPNKQKSAEPSPTV	NSIRHNLSLHSRFMR
RSRLTPVSPESSSTE	LHIRSSMSGLHLVKQ
PVLRQSISFSGLPSG	SGSLLTRSPTPAPFS
VESQKRDSFHRSSFR	QKGELSRSPSPFTHT
PGETPPLSPIDMESQ	NYLRRRLSDSNFMAN
IRRPRSLSSPTVTLS	VEQELPSSPKQPICF
ALQLPEPSPLRPKRE	KKDRFYRSILPGDKT
GVVSESDSPVKRPGR	KKRVRRSSFLNAKKL
RDCSRRSSPVYVGRV	RFTYRSDSFENPVLQ
AFAQRPSSAPDLMCL	AATNRPNSIDPALRR
NENQLLNSQDC____	CADVPLLTPSSKEMM
IFYYFSNSPSKRLRE	VITARRPSVSENLYP
QTVRRSPSADQSLED	PLPSGLLTPPQSGKK
NAPTSHVTPSVKKRS	LPPGDYSTTPGGTLF
VPVNLLNSPDCDVKT	KNSDLLTSPDVGLLK
RFARRSVSDNDIRKY	RIQAAASTPTNATAA
NTLKRVSSLAGFTDC	EGDNGMDSDMEEEAD
TPPSAYGSVKAYTNF	LRRSQRKSGSELPSI
SELSDTDSGCCLGQS	INKKQATSPASKKPA
VLDKANKTPLRPLDP	RPLARVTSLANLISP
EKARSSSSPQHLNVQ	QEEFKGFSYFGEDLM
TSWRRTNSDSALHQS	EENVSDGSPNAGSVE
GTPRSNHSAQDSAVE	ASPARRASAILPGVL
EENKAPESEELEMEF	EEGTFRSSIRRLSTR
FSLKTPDSPPTPAPL	SKVPKSWSFGDRSRA
ARSLIMDSPRAGTHQ	GLRPRGYTISDSAPS
VKRVLEKSPGKLLVK	RRLRRSHSGPAGSFN
EETGDTLYAPYSTHF	QKTPLSQSMSVLPTS
GQVPRTWSEKDLREL	VNKVRRVSFADPIYQ
RPLSRTQSSPLPQSP	VPSGRKGSGDYMPMS
LEGQEDHYNNLSASK	DPESNPTSPMAGRRH
LSPFRRHSWGPGKNA	NNSSRPSTPTINVLE
AYTPRSLSAPIFTTS	QGLPVPGSPGGQKWV
AGVTRSASSPRLSSS	APVSSSLSVRRSYSS
RSSGLRNSATGYRQS	QSSDSLNSPTLLAL_
SPFKRQLSLRINELP	NSFNNPAYYVLEGVP
EDDDANSYENVLICK	PKRLGAHTP______
YLGARLASFYERAGR	PQKTRRTSSEQAVAL
LTEERDGSLNQSSGY	LLSSLSATSNNSTVA
SQKVVVTTPLHRDKT	QRMVRLSSSDSIGPD
DKMKKSKSVKEDSNL	ITETESPYQELQGQR
LNSPGPLSPSGMKGT	VFKRRRRSSSVVSAE
PRGMGPGTPAGYGRG	KGEDLVGSLNGGHAN
EEVDLACTPTDVRDV	KNTKKRHSFTSLTMA
LGLRRILSQSTDSLN	RTDALTSSPGRDLPP
TAPLSPMSPPGYKLV	NYLRRRLSDSNFMAN
GLRQPSPSHDGSLSP	IAKPIPQTPESAGNK
ATIPRRNTLPAMDNS	DPLLSPASPKRRRCA
LGPGTRLSLARMPPP	KTGRRKRSAKPETVI
DLEFSSGSPGKETNE	QLSKIKYSGGPQIVK
DQEWESPSPPKPTVF	ILSSPTKSPTKNAEL
GGASSDATEGHDEDD	CNLSRVDSTTCLFPV
RYVLDDQYTSSSGAK	EANSRCQTPIKMKPN
APRPVPGSPARDAPA	RGVSSRSTFHAGQLR
QPFQRSISADDDLQE	SKSKAPGSPLSSEGA
TPMYGSQTPLQDGSR	ISQTSQVSVDAAHGY
PSPEPPPSPLQVPTY	GSLKPGSSHRKTKKP
TFNIKLSSPVKRPRK	FGYGGRASDYKSAHK
GLMQRSSSFPYTTKG	CNKTLAPSPKSPGDF
EPEGPPPSPGKGGGG	NRPLLRNSLDDLVGP
ITDPVVLSPKDRVRD	APVSSSLSVRRSYSS
ATNEMWRSGDSEVYQ	KKLERNLSFEIKKVP
SYKIRFNSISCSDPL	GISSMSSSPSRETVG
RYMEDSTYYKASKGK	GGTPRKASGPPVSEL
KTLYSFFSPSPARKR	SSSAASSYSFSDLNS
NMGLNPSSPNDPVTN	VSYARPSSEVIKDAN
GGPATPLSPTRLSRL	LYDNRRRSAQWLDQE
APPRRKGSQITQQST	TPGQLLKTWCGSPPY
RSLSRSMSQEAQRG_	AHYSPRTSPIMSPRT
PLHVRRSSDPALIGL	_MERRRITSAARRSY
SKSHRRTSLPCIPRE	TSCASLDSPGRIKRK
SSRRRRSSSTAPPTS	TLSIKKLSPIIEDSR
ELQFRRLSQEQVDNF	STPKSKQSPISTPTS
NNQHSVESQDNDQPD	RFARRSVSDNDIRKY
TPLSQTRSRGSTNLF	DNTPHTPTPFKNALE
GSQITQQSTNQSRNP	APFARRPSVHSDLMY
VSHWQQQSYLDSGIH	TKLTRIPSAKKYKDI
STRSVSSSSYRRMFG	SHWQQQSYLDSGIHS
SAKPSSTTPRLSRLA	NRMGQAGSTISNSHA
LNGEASKSQEMVHLV	RTPRRSKSDGEAKPE
_MKERRASQKLSSKS	RAGETRFTDTRKDEQ
VLRSPSGSQRPSVSD	ENSRPDSSLPETSKK
EQASVPLSPKKGSEA	RISTRRSSYEDSSLP
PSFLRAPSWFDTGLS	RAEERKASGPPKGPS
RNYNKQASEQNWANY	YDTDYRHSYEYQREN
YLSSRRSSGISPCFS	LTPKAVGTPGGGGGG
SLPLTPESPNDPKGS	QAATSESSQSEASVR
GGRDGGSSLGFKRSY	APPPKPASPGPPQVE
ENYGRKGSASQVPSQ	AYMKRRHSSVSDSQP
SPRRSRGSPRYSPRH	PQWNESFTFKLKPSD
PGKALVATPGKKGAA	GQRSRLASMLDSDTE
QPLESTQSQDF____	EEPPDHQYYNDFPGK
DSREDEISPPPPNPV	SLVIRSPSLLQSGAK
CTTSFSTSPPSQLSS	GNETGLITPNKHGLL
GKVMPTKSPPPPGGG	GLINKKCYEMASHLR
RFIGSPRTPVSPVKF	QMKAKQLSAQSYGVT
IPTSAPVYQQPQQQP	REPSTPPSPISSSSS
MHLGRLPSRPPLPGS	QKGQESEYGNITYPP
RTITRQMSFDLTKLL	NNTSTDGSLPSTPPP
NIQENTQTPTVQEES	TDASRRSSEASQSDG
KWRMMSLSQSRSSKS	QQEGGFASPRTGKGK
RNTERTIYVRDPTSN	EEWDPEYTPKSKKYF
RQKRSQGSSQFRSQG	EETGDTLYAPYSTHF
PSADRDSSPTTNSKL	EDQPRCQSLDSALLE
CSKIGPPSPGDDEEE	TLKDQLIYNLLKEEQ
ETPRVHISSVRSGYS	SVHERYSSPTAGSAK
RDTYSDRSGSSSPDS	EEGTFRSSIRRLSTR
KTLGRRDSSDDWEIP	QATYFPPSPPSSEPG
PGKALVATPGKKGAA	SVDDLANSGQVGTAR
PSSDPLGSPTLLAL_	PTAENPEYLGLDVPV
SIRVTQKSYKVSTSG	NTLKRVSSLAGFTDC
YQEKVHMTWTKDKYM	GQSWKENSPLNVS__
PGGNIYISPLKSPYK	PREKRRSTGVSFWTQ
DIYSRRLSQETGLEI	KSYSGLRSPTRCVSE
GTRSRSHTSEGAHLD	KPQKLARSPARISPH
LTEERDGSLNQSSGY	WKHERKLSSESQV__
MKPAPRLTPVRPAAA	TPPSAYGSVKAYTNF
GKRGGHSSVSTESES	NRFTRRASVCAEAYN
PVCEVSVTPKTVTPA	QSRPRSCTWPLPRPE
GEDSLEQSPLLEDKY	IDETTELSS______
SPMFKFSSPIVKSTE	PSGGKKATQASQEY_
WKVGKLTSPGALLFQ	VEDNDENYIHPTESS
EESVVRESKSFTRST	LPGQMAGTPITPLKD
SQIDVALSQDSTYQG	EFRSRCSSVTGVQRR
QHVRAHSSPASLQLG	TRRRRAPSVANVGSH
VRAIGRLSSMAMISG	SPRRRAASMDNNSKF
QEENLEASGDYKYSG	ELDELMASLSDFKIQ
RIDFIPVSPAPSPTR	PQVLAQPSTSRKRPR
RSLRKADTEEEFLAF	KRIAKRRSPPADAIP
AMNREVSSLKNKLRR	DTLPRTPSYSISSTL
KALGERVSIL_____	ESHPKPSSPRQESTR
AGLSPTLTPGERQQN	SMSSCGSSGYFSSSP
RPRERHPSWRSEETQ	TKRTRTYSATARASA
EETGDTLYAPYSTHF	EENVSDGSPNAGSVE
TTSHGQSSQGIVEET	PSTSKAVSPPHLDGP
HSEGRLLSFLEQSEH	ETKSPLVSPSKSLEE
YVPVAPPTPAWQPEI	GVPFRRPSTFGIPRL
QRVSDQNSPVLPKKS	NTFMRGGSSKDLLDN
DNIPEMPSPKKMHQG	AFRRRANTLSHFPIE
RRDRQAFSMYEPGSA	AQGPLLPSPARGLKF
LGSASTSTPGRRSCF	SVVRESKSFTRSTVD
FIFMRRSSLLSRSSS	KKTSGPLSPPTGPPG
SLETLRNSSPEDLFD	YMPPDSSSPENKSLE
SGKMRPRSLEVTIST	PGQEREGTPPIEERK
APASPVQSPAKEAET	MRHVSISYDIPPTPG
APPRRKGSQITQQST	RNYNKQASEQNWANY
SSNASTISGRLSPIM	PATVEPASPTPAHSL
CTTSFSTSPPSQLSS	PSPHRKPSTSSVTSD
KDEILPTTPISEQKG	PTKFFVSTPSQPSCK
GLMQRSSSFPYTTKG	ADEEMTGYVATRWYR
SPVSRTPSLPAVDTS	QEENRRDSWSYINSK
PISQRRPSQNAISFF	SRRLRRVSLSEIGFG
TRRTRTFSATVRASQ	ARSLIMDSPRAGTHQ
EEWDPEYTPKSKKYF	LVKKKSNSISVGEFY
IVHVRGDSETDLEAL	EEERLRLSPSPTSQR
DLPQRKPSLVASKLA	LEIVNHRSPSREKKR
QPIHDSKSPGASNLK	KKICTLPSPPSPLAS
AKTILRGTEEKCGSP	ASLGRRASFHLECLK
APRPVPGSPARDAPA	PQKTRRTSSEQAVAL
SPVSVGSSPPVKNIS	LVDSVAKTMDAGCKP
SEGTRSRSHTSEGAH	NSIRHNLSLHSRFMR
QRLSSAHSMSDLSGS	ELKATLPSPDKLPGF
RESSLSPSPASSISS	REHQRSGSYHVREES
RLRRRKDSAQDDQAK	KMKNKPRSPVVELSK
RRASQKLSSKSIMDP	KDLGRSESLRVVCRP
LMEHHSGSQGPLLTT	LDRKRHNSISEAKMR
NKSESVVYADIRKN_	EEQDRPRSPTGPSNS
SPERRCRSVELDLNQ	PTKFFVSTPSQPSCK
SPERRCRSVELDLNQ	PPINGSSTPNPKIAS
EEEISAMYSSVNKPG	TPDKVQMTWTREKLI
TMKRNATSPQVQRPS	KSHSRQASTDAGTAG
DDFADDISLLK____	QESGLHLSPTAAEAK
PPKRSCPSFSASSEG	EETRTPESQPDTPPG
SVTPKTVTPASSAKT	ASLGRRASFHLECLK
EPTKRMLSFQGLAEL	NQGETPTTEVPAPFF
TTLHRNVSPGAPQRP	GRELRRMSDEFVDSF
LNPQWNESFTFKLKP	SKGKEKDSPFKPKLY
DDYPGSYSPQDPSAG	DPQQLQLSPLKGLSL
VLDIEQFSTVKGVNL	TNKVQMTSPSSTGSP
DETERAYSFCGTIEY	AVQSPRRSPRISFFL
AKTILRGTEEKCGSP	KTVNESASLRERIEF
DPYEFLQSPEPAASA	RSLSRSISQSSTDSY
EDINKRLSLPADIRL	GQNGEEKSPPNASHP
RPSSRASSRASSRPR	SETVSEASPGSTASQ
SLPLTPESPNDPKGS	NRRIRTLTEPSVDFN
EPTKRMLSFQGLAEL	TSDEKVDYVQVDKEK
LSQSSDSSPTRNSEP	QMKAKQLSAQSYGVT
STRSVSSSSYRRMFG	HKNETMLSPREKIFY
TPPVRSLSTTNSSSS	ASSVYTRSTGEQEIS
LRTFRSLSTTNVFAC	ITLERGNSGLGFSIA
REDSARVYENVGLMQ	DGRQRRPSTIAEQTV
AALSRAHSPALGVHS	LGLRKTGSYGALAEI
SPKRRRLSSSLNPSK	QMAEVLPSPRGQRVI
VFSVSKQSPPISTSK	TPLHRDKTPLHQKHA
STRPPTLSPIPHIPR	GLRQPSPSHDGSLSP
EVAEEAQSGGD____	GVEKCSDSQSWEDIA
RGGPISFSSSRSGRR	LETLRNSSPEDLFDE
FNGGFGSSMDSKSSG	KENSPCVTPVSTATH
ELILKPPSPISEAPR	PQVRVGGSSVDLHRF
KSHSRQASTDAGTAG	KSDCQPNSPTESCSS
TTSHGQSSQGIVEET	EPSTVPGTPPPKKFR
KMEVEELSPLALGRF	REHQRSGSYHVREES
TVFQRSYSVVASEYD	KRRLRKNSSRDSGRG
HHKIKTGSPGSEVVT	DPKEDPIYDEPEGLA
ERLRLSPSPTSQRSR	AAEAAPPTQEAQGET
AVKDRAGSIVLKVLI	VIKPEACSPQFGKTS
GLGRSITSPTTLYDR	YDGERKKTLCGTPNY
EEWTRHGSFVNKPTR	RSHSESASPSALSSS
VNFGRSRSAQEPARK	IVADQTPTPTRFLKN
PHVLEALSPPQTSGL	LSFISPPTPQPKTPS
SAVRLRSSVPGVRLL	ATSDTLESPPKIIPK
SYGTPPDSPGNLLSF	KPDYRRWSAEVTSST
PELCGPGSPPVLTPG	RLPSSPVYEDAASFK
RMMSLSQSRSSKSAP	QGIGEPQSPSRRVFN
ESENSGDSGYPSEKR	DPKEDPIYDEPEGLA
VDGNRSRSRTLSQSS	PNKELPPSPEKKTKP
QLKPLKTYVDPHTYE	DFNRRADSLQKNQDL
TFFGRRKSRQGSLAM	AKTILRGTEEKCGSP
LNSEDDVSDEEGQEL	RALTEDSTQTSDTAT
AEALNQVTQRASRRS	TKKVAVATPAKKAAV
REGFGRQSMSEKRTK	NTFMRGGSSKDLLDN
NILPDQTSQDLKSKE	RKRRRTNSSSSSPVV
GSLRRSGSFGKLRDA	KKSIMVQSPEKAYSS
KRSKAIHSSDEDEDE	NEDDNPPSPIGGDMM
GQVPRTWSEKDLREL	LLYKFNGSPSKSLKD
EENKAPESEELEMEF	GRDSRSGSPMARR__
SQIDVALSQDSTYQG	TTSTRTYSLGSALRP
EPMRRSVSEAALAQP	VEQELPSSPKQPICF
HSRSRSRSTPVRDRG	LMKNKRDSTEITSIL
EDINKRLSLPADIRL	TNTYYLRTFGHNTMD
LLPTPPLSPSRRSGL	PAMRRSLSVEHLETK
TEVYESPYADPEEIR	FIFMRRSSLLSRSSS
PKPKPRPSITKATWE	AALSRAHSPALGVHS
EDINKRLSLPADIRL	LGDAKTNTFCGTPDY
PMKPVPGTPPSSKAK	QALQYSPYGSTLPAS
VLPSISLSPGPQPPK	AAEAAPPTQEAQGET
SRRGQPASPSAHMVS	AFRRRANTLSHFPIE
QQRKALLSPFSTPVR	VKSKYKASITALEAK
VKRERTSSLTQFPPS	TDVPRRISDDDTATS
KPIVRSVSVVTGSEQ	QLSKIKYSGGPQIVK
SKILGETSLMRTLCG	DSRSHQNSPTELNKD
RLQNLRASCEALYSE	ARSLIMDSPRAGTHQ
VLPSISLSPGPQPPK	APPMRNTSTMIGAGS
GKRGGHSSVSTESES	FNGGFGSSMDSKSSG
MYGSGSRTPMYGSQT	SFRRRHNSWSSSSRH
PVRMRRNSFTPLSSS	SLETLRNSSPEDLFD
QKGQESEYGNITYPP	EDGGWEWSDDEFDEE
DTGENPIYKSAVTTV	AILNPPPSPATERSH
QLKPLKTYVDPHTYE	RSLSRSISQSSTDSY
DPLPPVFSGTPKGSG	FRLRRAASALLLRSP
NKSESVVYADIRKN_	ERAELNQSEEPEAGE
FCLIPQQSINEAIRT	REYQQRNSPGVPTGA
DGPPSPRSPVIGSEV	NEYLRSISLPVPVLV
ENSRPDSSLPETSKK	SFEVILKSPSDLSPE
LTLWTSDSAGEECDA	QGLPVPGSPGGQKWV
IDETTELSS______	FASDPILYRPVAVAL
KALGERVSIL_____	EEQQLEESGPHDLTE
MRRRKADSLEVQQMK	SVSETDDYAEIIDEE
LRTFRSLSTTNVFAC	AKTILRGTEEKCGSP
YETADGGYMTLNPRA	PGTALVGSQKEPSEV
TTLPRMKSSSSVTTS	_____MASGVQVADE
PVDEDRLSPLVAADS	ATIAKRKSFIGTPYW
RHADAEMTGYVVTRW	HKLDVSRSPPLMVKK
LDEVVLLSPVPELRD	RDIHHIDYYKKTTNG
LQAKPTSSPAKGPPQ	QSRPRSCTWPLPRPE
KLQLRVPSVESLFRS	TSCASLDSPGRIKRK
GPSSAPATPTKAPYS	ETHQQVVSRIRAALN
AQHLRQSSFEIPDDV	PPKRSCPSFSASSEG
EEGFGSSSPVKSPAA	DWALPRLSSAWPGTL
DVVDADEYLIPQQGF	ASPQSPESVDLVNEE
ITLERGNSGLGFSIA	DPRGDFHSPIVLGRP
PHMRRSNSSGNLHMA	LTPKAVGTPGGGGGG
NYALKMNSPSQSSPG	VSSPSSPSPPAQPGG
PVFDLTTTPKGGTPA	PGIMRRNSLSGSSTG
RNTERTIYVRDPTSN	VTVSRASSSRSVRTT
EPTKRMLSFQGLAEL	TKLTRIPSAKKYKDI
PQQGFFSSPSTSRTP	GPVKKTRSIGSAVDQ
IVSSPLNSPLDRSGI	PSLEPQKSLGDEGLN
IENEEQEYVQTVKSS	RRQAERMSQIKRLLS
PVQPNPMSPQQHMLP	EEEEIRVSINEKCGK
LDRKRHNSISEAKMR	DWLQDRPSNREMPSE
TPHLPPCSPPKQGKK	DRPQSSIYDPFAGMK
ISVISPTSPGALKDA	SNKGRWESQQDVSQT
QRSRKRLSQDAYRRN	LVVSRNLSPPNCTEL
AKEAETKSPLVSPSK	AGRARSSTVTGGEEP
EKIKRPRSSNAETLY	YSYQMALTPVVVTLW
RHADAEMTGYVVTRW	SVVRESKSFTRSTVD
NEDDNPPSPIGGDMM	EFRPRSKSQSSGSSA
RIQAAASTPTNATAA	KGDKQVEYLDLDLDS
RKKDEGSYDLGERKP	ASRERSLSPRSDRRS
ELPRRVNSASSSNPP	ASRFGLGSPLPSPRA
STAENAEYLRVAPQS	ADQTPGATPKKLSSW
REASRESSRDTSPVR	GLQPTRWSLRHSLFK
YPVSSPSSPSPPAQP	RRDRQAFSMYEPGSA
EEWTRHGSFVNKPTR	LGDPAASSPPGERGR
LGFRPEYSASQLKGF	TDNLLPMSPEEFDEV
EGSNPPASPLQDNLV	KTVNESASLRERIEF
STSTESSSQDVESTF	PGLGRKLSDFGQETS
GYGDRTSTFCGTPEF	NLESHLMSPAEIPGQ
LTQYHGGSLPNVSQL	GAGGRRLSSFVTKGY
SPVSRTPSLPAVDTS	NLGADDGYMPMTPGA
ARTQAPPTPDKVQMT	EKLAKHESQQDYSKG
GRDSRSGSPMARR__	LFKEENPYARFENN_
RMKGISRSLESVLSL	VSRVPYPSPTCVKSE
PNPSTSASPKKSPPP	RNAARRDSVLAASRD
RVSSYRRTFGGAPGF	KSDCQPNSPTESCSS
SPKRRRLSSSLNPSK	SVIYHALSQKEANDS
GRELRRMSDEFVDSF	PPGEPGLSHSGSEQP
GLRKRTSSIADEGTY	MKAQAYQTGKDISTN
GTEPEPVYSMEAADY	SLVIRSPSLLQSGAK
DERVKEPSQDTVATE	MRHVSISYDIPPTPG
YVPMNPNSPPRQHSS	LGRERLGSFGSITRQ
PESPMLSSPPKKKDT	ISVSRSTSFRGGMGS
SQKGMSVYGLGRQVY	HTDSRKDSPPAGSPA
RKILGQSSPEKKIRI	QDEYSRRSYSRFEEE
PGVVMASSPALPTQP	RSLEVWGSQEALEEA
DETERAYSFCGTIEY	SNLTRSSSSDSIHSV
RLIKEDVYLSHDHNI	DTRSLEISQSYTTTQ
TFRPRTSSNASTISG	ALPRRSTSPIIGSPP
ILSNNNTSENTLKRV	RGLPSTASGRLRGTQ
RLIKEDVYLSHDHNI	PAPARPRSPSQTRKG
ENSRPDSSLPETSKK	HKVQRSVSANPKQRR
NGATEQRTSSKESSP	VTHDLRVSLEEIYSG
HKTPRRDSSGGTKDG	TEKSHPRSPNVLSVA
SRVPEIISPTYRPIG	NTLKRVSSLAGFTDC
VRTDSVKTPESEGNP	GSRRGRSSLSLAKSV
TTAVEIDYDSLKLKK	GAEASARSPRSYLVA
MHLGRLPSRPPLPGS	RKILGQSSPEKKIRI
TPRPRSRSPSSPELN	SPPSAGNSPSSLKFP
EEWDPEYTPKSKKYF	KKRVRRSSFLNAKKL
QPVSAPPSPRDISME	VEFQRAQSLLSTDRE
QGCSREASPSRLSVA	APRRRAASMDSSSKL
SCMHRQETVDCLKKF	SSPTAPLSPMSPPGY
VEFQRAQSLLSTDRE	RRISHEGSPVKPVAI
KLSRRSISSPNVNRL	EARSRDATPPVSPIN
GQAGSTISNSHAQPF	KSTFREESPLRIKMI
TPEKTVDSQGPTPVC	INRERQKSLTLTPTR
GLGRSITSPTTLYDR	LNSEDDVSDEEGQEL
SITSPPLSPALPKYK	ATIAKRKSFIGTPYW
ARLVPIDTPNHLQRQ	GVVDSGVYAVPPPAE
PRMKRASSLNFLNKS	DPQQLQLSPLKGLSL
AAASQQGSAKNGENT	SPGGPQLSPQLPRNS
VRYIKENSPCVTPVS	VKLSSKLSAVSLRGI
VNNQKYMSFTSGDKS	SPLERQNSSSGSPRM
ARTQAPPTPDKVQMT	DVVDADEYLIPQQGF
PAPVPAGTPAPPGPA	LMEHHSGSQGPLLTT
QHVRAHSSPASLQLG	VKSKYKASITALEAK
GVTRSASSPRLSSSL	FASDPILYRPVAVAL
PDGTLGLTPPTTERF	GTRSRSHTSEGTRSR
APRPVPGSPARDAPA	STAENAEYLRVAPQS
PGSPPVLTPGSLPPS	AIVDQRPSSRASSRA
REGFGRQSMSEKRTK	LFKEENPYARFENN_
LSVRRSYSSSSGSLM	PRQEMGRSPVDSLSS
ENPPNKMTQEKLEES	AMEPGNGSLDLGGDS
SLAFEEGSQSTTISS	SPKRRRLSSSLNPSK
GLRQPSPSHDGSLSP	ENYGRKGSASQVPSQ
RPMRKSFSQPGLRSL	QAASNFKSPVKTIR_
PVDEDRLSPLVAADS	LPGARRGSAGLAKKC
AGQEEPGTPPSSPLS	VTVSRASSSRSVRTT
AMEPGNGSLDLGGDS	SPYIDGCSPIKNWSP
LDVQRVPSFESFEDD	SKGKEKDSPFKPKLY
GQAGSTISNSHAQPF	MRRRKADSLEVQQMK
VTHDLRVSLEEIYSG	YSRASINSLLSDKRS
MILIQDGSQNTNVDK	ANASRARSEQFINLR
DKMRRASSYSSLNSL	QDSPDGQYENSEGGW
KTLYSFFSPSPARKR	EKLQLHESQKDYKTG
AGVTRSASSPRLSSS	RKAGVGQSWKENSPL
RRDRQAFSMYEPGSA	VNKVRRVSFADPIYQ
HASSSAQSPCGSPGM	PHVLEALSPPQTSGL
QALSRKASAVNMEKF	DDRQIVDTPPHVAAG
AHAWPSPYKDYEVKK	KEVPRRKSLVGTPYW
PGVELLLTPREPALP	QRSRKRLSQDAYRRN
ETLPISSTPSKSVLP	GRRSRGASGSEPQQM
LRTFRSLSTTNVFAC	CFTIENKTPQGREYG
AILNPPPSPATERSH	ETPRARHTLDELNPQ
FNGGFGSSMDSKSSG	FKALQADSPHSSSGM
TSRALPATPQLPSRS	SVTSGPMSPEGSPSK
SALNRTNSDSALHTS	DNMIRRLSPAERAQG
PAPKLVESPKEGKGS	GFGEYSRSPTF____
GLEKTQTTPNGSLQA	QGCSREASRESSRDT
GEASSTTSPTEETTQ	LVDSVAKTIDAGCKP
ANPSPPPSPSQQINL	RREERSLSAPGNLLT
HSQPAPGSVKAPAKT	ALERFDHSPTPSASS
VLRSPSGSQRPSVSD	SHSQDLGSPERHQPV
ISGQLVDSIAKTRDA	HKTPRRDSSGGTKDG
RREERSLSAPGNLLT	NEDDNPPSPIGGDMM
DPLPPVFSGTPKGSG	NIPVRSNSFNNPLGN
YMEDSTYYKASKGKL	VGEDAMKTPSPAAED
FRSKRSYSLSELSVL	VSTLTPSSPGKLLTR
PRIFQGYSFVAPSIL	PPRKRLKSKGSDKDF
QAQTRQASALIDRPA	HGGVTGLSQY_____
RSPQPVPSPRPQSQP	EDKYRRASEELDGLF
PRHSPSTSPRASVTE	LEKLTLNSPIFDKPL
QALQYSPYGSTLPAS	VKHPGCTTPVTVKIP
DDTESLHSQGEEEFD	SRGSPRYSPRHSRSR
FLGQTPASPARYSPV	GQVINETSQHHDDLE
VSAGPRPSPLPSPQP	GVTHRPPSAGNTGGL
RPSSRASSRASSRPR	PSSHRRASPGLSMPS
TPHYGSQTPLHDGSR	VHAPRRCSDGGAHGY
QGKRNPKSPLACTNK	QMKAKQLSAQSYGVT
VPVERRPSPGPRKRQ	ARQSRRSTQGVTLTD
MVGGKPGSFRVRASS	GNETGLITPNKHGLL
KKIKRQLSMTLRGGR	VADERVDYVVVDQQK
KVEEPSIYESVRVHT	TRKSAPSSPTLDCEK
KLQPQEISPPPTANL	QGLPVPGSPGGQKWV
GIHSGATTTAPSLSG	GLINKKCYEMASHLR
RSSGLRNSATGYRQS	EPEGPPPSPGKGGGG
TQRASRRSDSASSEP	YLSELPPTPLHVSED
KLQLRVPSVESLFRS	QPIHDSKSPGASNLK
ADAEMTGYVVTRWYR	EEWDPEYTPKSKKYF
TPHYGSQTPLHDGSR	ARRARSKSLVMGEQS
EDKYRRASEELDGLF	HHRRVPLSPLSLLAG
PVHPKPLSPDSRASS	QGQRSDVYSDLNTQR
KVNASASSLKKKQIW	GGTLFSTTPGGTRII
ADSEMTGYVVTRWYR	RPNKQEESESPVERP
KWRMMSLSQSRSSKS	LLSARNTSLNPQELQ
AGERRKGTDVNVFNT	KWRMMSLSQSRSSKS
HGMDRVGSEIERMGL	SSPTAPLSPMSPPGY
SKLTHSLSTSDITAI	RMKDRKFSWGQQRTN
KVNASASSLKKKQIW	VADERVDYVVVDQQK
SGKFRRGSGSACSLL	AAEAAPPTQEAQGET
AVVKRMQSLQLDCVA	SKALRISTPLTGVRY
GRKSSTGSPTSPLNA	GCRRRHSSETFSSTP
PITPPRNSAKAKK__	KEVPRRKSLVGTPYW
LMKNKRDSTEITSIL	RSSGSTRSDGGAGRT
IPKRLRRSLPPGLLR	RSKSAPTSPCDQEIK
KRAGGANSNVFSMFE	EGRNPGFYVEANPMP
QGKRNPKSPLACTNK	GFGEYSRSPTF____
KYKAKSRSPGSPVGE	LVDSVAKTMDAGCKP
TKRKRENSLQEDRGS	KNIVTPRTPPPSQGK
EIRSRHSSYPAGTED	NILPDQTSQDLKSKE
IERLRTHSIESSGKL	SSNASTISGRLSPIM
FDFEGSLSPVIAPKK	PKPPPAASPGVRAGH
KQEKTPKTPKGPSSV	DPKEDPIYDEPEGLA
RPREKRRSTGVSFWT	AAGTQQPYTDGVRME
KKVSSTHYYLLPERP	PIPIMPASPQKGHAV
FTATEPQYQPGENL_	RSGSRRGSFDATGNS
VLDKANKTPLRPLDP	EYLKRYLSGADAGVD
EEDGGTVSQEEEDRK	EDGGWEWSDDEFDEE
VNKVRRVSFADPIYQ	YSSRTPGTPGTPSYP
QEQECPPSPEPTRKE	KYVKKETSPLLRNLM
PPGEPGLSHSGSEQP	RSRSRHSSISPSTLT
QTVRRSPSADQSLED	PQQGFFSSPSTSRTP
RSVQRVHSFQQDKSD	LGPGTRLSLARMPPP
KIYEFPETDDEEENK	GREKRSNSQSYIGRP
QGMTAYGTRRHLYDP	QMKAKQLSAQSYGVT
FTATEGQYQPQP___	SSQNPPPSPMPGRIA
SSVDTLLSPTALIDS	KTVNESASLRERIEF
HYETDYTTGGESCDE	GSHVRQDSMEPSDLW
RQMSSQNSPSRLNIQ	PGTALVGSQKEPSEV
KKRVRRPSESDKEDE	PTIPGVTSPSSDEPP
GLLRRKVSIIETKEK	TGYEKNMTPGQNREQ
QIRRRRPTPATLVLT	IVLQKYHTINGHNAE
TSVRRRTSFYLPKDA	RLPGRSTSLVEGRSC
SPSRLSKSQGGEEEG	NSSDTVTSPQRAGPL
DVLQRPLSPGNSESL	SVVRESKSFTRSTVD
RDSENLASPSEYPEN	PEFDDSDYDEVPEEG
IRRPRSLSSPTVTLS	VEQLLTGSPTSPTVE
AQHVRSHSSPASLQL	FEKLDRASPDLWPEQ
VKRERTSSLTQFPPS	GLGSPLPSPRASPRP
GHITTTPTPTQFLCP	LPQNDDHYVMQEHRK
GSVQNPVYHNQPLNP	IPKRLRRSLPPGLLR
SKALRISTPLTGVRY	SVSETDDYAEIIDEE
IPKRLRRSLPPGLLR	GKVMPTKSPPPPGGG
RSGQRRHTLSEVTNQ	SRRSGLCSPSYVAVT
LDEVVLLSPVPELRD	SSNDSRSSLIRKRST
SGDSGYPSEKRGELD	RYRRRTQSSGQDGRP
IFYYFSNSPSKRLRE	LSRSRTASLTSAASV
YGKTQHSSLDQSSPP	EEEEIRVSINEKCGK
PRHSPSTSPRASVTE	APTATSYTPNLARGD
VQGQVPISPEPLQRP	HEILCKLSLEGDHST
PTAENPEYLGLDVPV	PPLMNSVSPPQALLQ
PLHVRRSSDPALIGL	VDGNRSRSRTLSQSS
RLLRRSRSGDVLAKN	LLGDAPVSPSSQKLK
GPSQRLGTPKSVNKA	SHWQQQSYLDSGIHS
LAMSPLPTAETPKPL	RPLSRAQSSPASATF
LRKTRDQYLMWLTQK	PREKRRSTGVSFWTQ
LNSQKQLSACEDGED	TPDKVQMTWTREKLI
RRISHEGSPVKPVAI	VSYARPSSEVIKDAN
TTSHGQSSQGIVEET	TRKSAPSSPTLDCEK
LENDFFNSPPRKTVR	EGDNGMDSDMEEEAD
ARLVPIDTPNHLQRQ	SPLERQNSSSGSPRM
DPYEFLQSPEPAASA	VGEDAMKTPSPAAED
RLLRRSRSGDVLAKN	ASLKRSPSASSLSSM
EPMRRSVSEAALAQP	DSREDEISPPPPNPV
RPRSRSYSSTSIEEA	SKSHRRTSLPCIPRE
VQNKRRRSVTPPEEQ	SPYKFPSSPLRIPGG
SGKMRPRSLEVTIST	LTLWTSDTQGDEAEA
FDFPKTPSSQNLLAL	LRASTSKSESSQK__
MQDNSGTYGKIWEGS	IRPRRRSSCVSLGET
GVVSESDSPVKRPGR	PVRMRRNSFTPLSSS
KSRNEVVTPEKVCKN	TQRASRRSDSASSEP
SAYGGLTSPGLSYSL	GKKATQASQEY____
DRRFRGRYRSPYSGP	QGIGEPQSPSRRVFN
IFYYFSNSPSKRLRE	AYMKRRHSSVSDSQP
TDGILAGSQEHDPGQ	EGDDRPESPEYSGGN
GTLRTSISVERQIHK	KELQRQASPNIVIAL
RPREKRRSTGVSFWT	GDYEFLKSWTVEDLQ
TSRTPKDSPGIPPSA	SVDDLANSGQVGTAR
ARLVPIDTPNHLQRQ	EIEKLGRSIVSSPQG
KRPLPVESPDTQRKR	SSCCSDPSKPGGNVE
ACTNFMMTPYVVTRY	RPNKQEESESPVERP
VSGSHQGSIQELSTI	PGYTRKLSAEELERK
AHSLIGASPKQTNLT	IRRPRNYSVGSRPLK
SNLTRSSSSDSIHSV	QGMTAYGTRRHLYDP
AFGGGLLSPGPEAT_	IVINPNAYDNLAIYK
RQMSSQNSPSRLNIQ	GSCRSDDYMPMSPAS
PLLARSPSTNRKYPP	EGRNPGFYVEANPMP
PGLLRRVSSTWTTTT	SYKVRFNSVSSYSDS
RIDFIPVSPAPSPTR	PKLARQASIELPSMA
SELSDTDSGCCLGQS	SGIYPPGSPGK____
PGVVMASSPALPTQP	VHAPRRCSDGGAHGY
SSSASAATPSKKKSL	EYYRNTGSISGPKVN
CFSSRRSSEASQAEG	QTGKDISTNYYASQK
QEQELPPSPPSAPRK	MTLTKSRSFTSSYAI
RVDLEPVSPRSCLTK	LESFKKQSFVLKEGV
QDEYSRRSYSRFEEE	YHYERVVSPGIDLSG
ARFAVAYSPARDAGN	FKRRRRSSSVVSAEM
RSRSRTLSQSSESGT	RSSGSTRSDGGAGRT
RNYNKQASEQNWANY	LALHIRSSMSGLHLV
DKDEYTFSPGKSKAT	PIGNQHIYQPVGKPD
YLRPRIPSPIGFTPG	RPLIKAPSQLPLSGS
RTITRQMSFDLTKLL	PPSYSSRTPGTPGTP
NPLLRKESAPPSLRR	DGSGSPHSPHQLSSK
ELPRRVNSASSSNPP	VSKSQPVTPEKHRAR
STPVRSVSENSLVAM	GQSQGPPTPPTTPKT
NSPLRENSFGSPLEF	PSTSKAVSPPHLDGP
PSSSEIFTPAHEENV	TKRTRTYSATARASA
VVKQEQLSPKKKENN	LAMSPLPTAETPKPL
PLHVRRSSDPALIGL	SKAQQGLYQVPGPSP
GAPPRRSSIRNAHSI	TTSHGQSSQGIVEET
KKKDEGSYSLEEPKQ	SVDDLANSGQVGTAR
ASPQSPESVDLVNEE	EEQQLEESGPHDLTE
SGSALLQSQSSTEDP	SNSSPRHSEAATAQR
AKPKFSISPDSLS__	TVPESIHSFIGDGLV
ESEGLLGTEGPLEEE	DWALPRLSSAWPGTL
GKLGGQDSFESIESY	SSPTLSSSPPVLCNP
QQATTGVSQETSENP	RSFHRSLSSSLQAPV
YMEDSTYYKASKGKL	SITSPPLSPALPKYK
VKVNGDASPAAAESG	CEGLIVRSATKVTAD
QTVRRSPSADQSLED	SRCTSVSSLDSFESR
EEEGGASSDATEGHD	CLKLQPLSPVPSDIE
LSDSRTLSSSSMDLS	RALTEDSTQTSDTAT
GAPPRRSSIRNAHSI	SNLKRTASNPKVENE
STSTESSSQDVESTF	PIVSRTRSWDSSSPV
KTLSSFFTPRKPAVK	ASLKRSPSASSLSSM
APQTQHVSPMRQVEP	PPLRRSPSRTEKQEE
GAPPRRSSIRNAHSI	YVPVAPPTPAWQPEI
GGTLFSTTPGGTRII	LSPFRRHSWGPGKNA
RPLGRTQSAPLPQNA	DTDMKRLSMEIEKEK
STSPIIGSPPVRAVP	GSTKRRKSMSGASPK
TNKLCQFSPVQELSE	RPLGRTQSAPLPQNA
IDETTELSS______	SPRRFIGSPRTPVSP
MILIQDGSQNTNVDK	QGPTPVCTPTFLERR
LENDFFNSPPRKTVR	HGMDRVGSEIERMGL
NKPKKPLTSSSAAPQ	FEKEKLKSQWNNDNP
APGPQDIYDVPPVRG	SMRPDVSSPPSSSST
RLHLPRASAVALEVQ	DRRERGRSPDRRRQD
EKLFQGYSFVAPSIL	AGFFRVESPVKLFSG
RLRAESPSPPRLLAA	EDKYRRASEELDGLF
TAPLSPMSPPGYKLV	VEFQRAQSLLSTDRE
RRGGRRRSRSPDRRR	GMYDGPVYEVPATPK
TNKVQMTSPSSTGSP	ASSKRMLSPANSLDI
LSTTPSESPRAQATS	QQGVRKRTLLAKKKV
PGGNIYISPLKSPYK	ELRKTQTSMSLGTTR
KVLLRRKSELPQDVY	HASSSAQSPCGSPGM
QRVPSYDSFDSEDYP	SAQSPCGSPGMKRTE
RLPGHRHSAFVPTRS	EYLKRYLSGADAGVD
PDGTLGLTPPTTERF	RALSRQLSSGVSEIR
SYGTPPDSPGNLLSF	GSTKRRKSMSGASPK
GGASSDATEGHDEDD	RHTDDEMTGYVATRW
VRSAFTTSTVVRMHV	IDQGDLMTPQFTPYY
ASSLSESSPPKAMKK	KRKFAIGSAREADPA
SAYGGLTSPGLSYSL	HMTNNKGSAAWMAPE
RKRRRTNSSSSSPVV	KAPEKRASPSKPASA
IFYYFSNSPSKRLRE	KRRLRKNSSRDSGRG
VTGDRNNSSCRNYNK	VTVSRASSSRSVRTT
GSRRGRSSLSLAKSV	STTGLSATPPASLPG
TQSKPVSSPFPTKPL	ATPSRKRSVAVSDEE
TASDGKLYVSSESRF	EEWDPEYTPKSKKYF
PMYQRQMSEPNIPFP	EGSNPPASPLQDNLV
QTGKDISTNYYASQK	ASSKRMLSPANSLDI
RSRSRTLSQSSESGT	GDYEFLKSWTVEDLQ
GQRDRSSSAPNVHIN	PEGSPSKSPSKKKKK
RTITRQMSFDLTKLL	PRRRRTPTPPPRRRT
VYFKPSLTPSGEFRK	VLDIEQFSTVKGVEL
LLSSLSATSNNSTVA	PAMRRSLSVEHLETK
YQRQRRGSLFCPMPV	ETPRARHTLDELNPQ
QQHSIYISPHKNGSG	SCPSFSASSEGTRIK
TLLIRNGSEVRDPLV	CNIKLLDSQSDQTSK
GKANRQVSITGFFQR	SGSWDQSSQPVFENV
LTEERDGSLNQSSGY	APAPAEKTPVKKKAR
RVRVRLLSGDTYEAV	GPRLVIGSLPAHLSP
FTATEGQYQPQP___	FKKNRCLSIGIQVDD
RNAARRDSVLAASRD	SVSETDDYAEIIDEE
MILIQDGSQNTNVDK	EFRPRSKSQSSGSSA
ATRKRRWSAPESRKL	KKEKKQQSIAGSADS
KVAASPKSPTAALNE	GSTKRRKSMSGASPK
LKPLKNASDGALMDD	___MKALSPVRGCYE
PRGMGPGTPAGYGRG	QESGLHLSPTAAEAK
KGFNGCDSPEPDGED	RAGETRFTDTRKDEQ
_____MASGVAVSDG	GGSTPVLTPGKTPIG
NTLKRVSSLAGFTDC	QGMTAYGTRRHLYDP
KEEPKRRSARLSAKP	LDIDETEYHADGGKV
TPAAIPATPVAVSQP	NRYGMGTSVERAAAS
TYVDPHTYEDPNQAV	AGRARSSTVTGGEEP
TSLDGTRSRSHTSEG	QEKSPGTSPLLSRKM
HKNETMLSPREKIFY	SGDSGYPSEKRGELD
PTKFFVSTPSQPSCK	DFNRRADSLQKNQDL
PPINGSSTPNPKIAS	DFNRRADSLQKNQDL
APAEDVDTPPRKKKR	PEPSFSEYASVQVPR
REGFGRQSMSEKRTK	PKRLGAHTP______
RQPSPSPSPTERAPA	VITARRPSVSENLYP
GETRFTDTRKDEQER	TEVEDTLTPPPSDAG
DEDYEEDTPKRRGKG	QALQYSPYGSTLPAS
IVSSPLNSPLDRSGI	ITETESPYQELQGQR
LTPMFVETQASQGTL	QRLSSAHSMSDLSGS
NSPLRENSFGSPLEF	RSLSRSISQSSTDSY
VSSPSSPSPPAQPGG	NIQENTQTPTVQEES
HKTPRRDSSGGTKDG	LDIPTGTTPQRKSYL
DLEFSSGSPGKETNE	LTLWTSDSAGEECDA
VEVVSPATPVPSETA	GLINKKCYEMASHLR
TPSPSNETPKKKKKR	SKAQQGLYQVPGPSP
TTTGQVTSPVKGASF	AKRPRVTSGGVSESP
PSGGKKATQASQEY_	_____MASGVQVADE
PPSYSSRTPGTPGTP	RNLARALSTDCTPSG
VEVVSPATPVPSETA	DWALPRLSSAWPGTL
QRVPSYDSFDSEDYP	TRQTPVDSPDDSTLS
PRMKRASSLNFLNKS	GEAAVASSPSKANGQ
DASSQDCYDIPRAFP	__MSRVPSPPPPAEM
AGRARSSTVTGGEEP	KTSQLGDSPFYPGKT
ETPRVHISSVRSGYS	TELVEPLTPSGAMPN
KTLYSFFSPSPARKR	SPEHKELSNSPLREN
EGDDRPESPEYSGGN	PPRKRLKSKGSDKDF
TECKKFNSPSKRYCF	NVRTATESFASDPIL
EEGFGSSSPVKSPAA	PPRKRLKSKGSDKDF
AYTPRSLSAPIFTTS	STLYRTQSSSNLAEL
VLDIEQFSTVKGVNL	SGEQAEGSPGGPGDS
FKALQADSPHSSSGM	TNFMMTPYVVTRYYR
RYMEDSTYYKASKGK	TALYKSLSVPAASTA
ALPRRSTSPIIGSPP	ANRTPPKSPGDPSKD
RDPGMVRSPQNQYPA	AGSTISNSHAQPFDF
ESSPLPTSPKFLRQN	RSAAASNYV______
PAMRRSLSVEHLETK	FEKEKLKSQWNNDNP
SALNRTNSDSALHTS	AGVTRRASDPAQAAD
KLQIGPPSPGEAQGP	NIHIKDASQTTLLDL
SPTPAPFSPFNPTSL	VSYARPSSEVIKDAN
PSGGKKATQASQEY_	MPKLATQSNEITIPV
SRIPEPESPAKPNVP	NSFNNPAYYVLEGVP
APGPQDIYDVPPVRG	PITPPRNSAKAKK__
GSPNRAYTHQVVTRW	TSDEKVDYVQVDKEK
DQRQRSLSTSGESLY	QDPVPKESPKSCFFD
GRLNCSTSPEIFRKC	EKEEEDIYEVLPDEE
KNPQEGLYNELQKDK	SRASSRASSRPRPDD
LSVSRPQTGLSFLGP	GEVVRCLSEQSVAIS
LELVRKWSLNTYKCT	LSLDRSGSPMVPSYE
SAVRLRSSVPGVRLL	QLIIEDPYYGNDSDF
APHSSSSSPSKDSSR	QQSYKRKSEQEFSFD
ENYGRKGSASQVPSQ	LTDPRLLSPQQPALQ
QPLSKSSSSPELQTL	DTSYVIESDEDLEME
KPDYRRWSAEVTSST	NIQENTQTPTVQEES
SQTRSRGSTNLFSKL	PPKLACRTPSPARPA
TVRSRHTSVVSSGPS	FDFEGSLSPVIAPKK
LRKTRDQYLMWLTQK	VRSAFTTSTVVRMHV
LGYRDSGYYWEVPPS	QTGKDISTNYYASQK
WRAARMKSLEQDALR	VPEMPGETPPLSPID
SFLYRSDSDYDMSPK	RNLARALSTDCTPSG
SIRVTQKSYKVSTSG	IAPSTNSSPVLKTKP
HGRAREGSFESRYQQ	TLSIKKLSPIIEDSR
GKLLRSHSQASLAGP	TGYEKNMTPGQNREQ
SKHKEDVYENLHTKN	HKLDVSRSPPLMVKK
RESSLSPSPASSISS	LNSQKQLSACEDGED
APLATMESLSDTESL	VEGDAAETPPRPRTP
SQKVVVTTPLHRDKT	AFRRRANTLSHFPIE
RGSSRLLSFSPEEFP	KKICTLPSPPSPLAS
ANASRARSEQFINLR	DPRQAQSSPPWSYDQ
ESSPLPTSPKFLRQN	ISQTSQVSVDAAHGY
SKSKAPGSPLSSEGA	VTVSRASSSRSVRTT
RRDRQAFSMYEPGSA	RTPGTPGTPSYPRTP
MQDNSGTYGKIWEGS	SSGARRPSLDSMENQ
KPAQDPLYDVPNASG	PPYNRAVSLDSPVSV
TESELRASQEKISKM	RRGGRRRSRSPDRRR
RGLSRQETFDSETQE	___MRKETPPPLVPP
IDETTELSS______	QGKRNPKSPLACTNK
GRLPNNSSRPSTPTI	EPRSRHLSVSSQNPG
GRRSPTSSPTPQRRA	NTLKRVSSLAGFTDC
PDCRRTISAPVVRPK	ETKSPLVSPSKSLEE
NYALKMNSPSQSSPG	QRVKRTHSQGGYGSQ
EKIGEGTYGTVFKAK	ESLSTHTSPSQSPNS
SFRARSTSLNERPKS	GSPLKAYTPVVVTLW
TALYKSLSVPAASTA	KKLERNLSFEIKKVP
GRDCSRRSSPVYVGR	KDLGRSESLRVVCRP
NNLRRSNSTTQVSQP	RKRSTRRSVRGSQAQ
EENKAPESEELEMEF	KKLERNLSFEIKKVP
GQTVDDPYATFVKML	TPAAIPATPVAVSQP
RRGLLYDSDEEDEER	AVGTKRGSDELFSTC
ISVISPTSPGALKDA	ARIIGEKSFRRSVVG
KALGERVSIL_____	CLKLQPLSPVPSDIE
KNKEVYMTPLRGVKA	KDLGRSESLRVVCRP
APLATMESLSDTESL	PAGSARGSPTRPNPP
IGIPQFHSPVGSPLK	GYRQDDPSYRSFHSG
LSRSRTASLTSAASV	ADAEMTGYVVTRWYR
RYVLDDQYTSSSGAK	AVERVTKSPGETSKP
VKRVLEKSPGKLLVK	GGRSRSGSIVELIAG
KFRTKSRTWAGEKSK	SAASNTGTPDGPEAP
QGCSREASPSRLSVA	GQVPRTWSEKDLREL
STRSVSSSSYRRMFG	PGTDDVFTPAPSDSP
MVGGKPGSFRVRASS	EPRSGTNSPPPPFSD
ISGQLVDSIAKTRDA	LGSASTSTPGRRSCF
PGASKTSSRRSSMSM	VKLSSKLSAVSLRGI
SSSSDEEYIYMNKVT	PKIDGTRTPRDERRR
PKTDPSDSQTGLAEQ	PRLSRLATNTSAPDL
TPRPRSRSPSSPELN	APPPGSCSPSLSPSS
LAEAALESPRPALVR	APRRRAVSMDNSNKY
KGAKVFGSLERGLDK	LSDSRTLSSSSMDLS
YLGARLASFYERAGR	VRYIKENSPCVTPVS
EGPPKRVSLVGADDL	SYKVRFNSVSSYSDS
SPQVRTLSGSRPPLL	STTGLSATPPASLPG
IVSSPLNSPLDRSGI	ASSVYTRSTGEQEIS
MFVETQASQGTLQTR	GEVVRCLSEQSVAIS
AKEAETKSPLVSPSK	GRRSRGASGSEPQQM
HQLFRGFSFVATGLM	ASITSMLSPSFTPTS
DQEWESPSPPKPTVF	IPRSQGCSREASPSR
TMLEDSVSPKKSTVL	QGTLQTRTQEGSLSA
NLQQAIVTPLKPVDN	RGLKRSLSEMEIGMV
YQRQRRGSLFCPMPV	KKSIMVQSPEKAYSS
EEPPDHQYYNDFPGK	RTSIPVHSKQAEKIS
AVEDRKPSGLNGEAS	QGTLQTRTQEGSLSA
VFSVSKQSPPISTSK	SEEDRSKSAPTSPCD
PSLSRHSSPHQSEDE	PVLYMQPSPL_____
VLRSPSGSQRPSVSD	LQNRNYPSQEELIKV
REDSARVYENVGLMQ	GIISRIKSYSFPKPG
RQSPEDVYFSKSEQL	SAQSPCGSPGMKRTE
NKLRRQHSYDTFVDL	QAQTRQASALIDRPA
KTLYSFFSPSPARKR	TPGQLLKTWCGSPPY
LRENSFGSPLEFRNS	SPRRFIGSPRTPVSP
ISRTTSATPLKDNTQ	ARRARSKSLVMGEQS
DPLLSSVSPGASKTS	PRRVNSASSSNPPAE
RTSIPVHSKQAEKIS	GMYDGPVYEVPATPK
TLTAQKASEASKVHN	YMEDSTYYKASKGKL
ELQFRRLSQEQVDNF	TECKKFNSPSKRYCF
SSEPVGIYQGFEKKT	SGSWDQSSQPVFENV
YVPVAPPTPAWQPEI	GRFCRSSSMADRSSR
LPQNDDHYVMQEHRK	PRRSPRISFFLEKEN
KTSQLGDSPFYPGKT	NDMKVRKSSTPEEVK
AGQKTPDSGHVSQEP	SGLHRTYSQDCSFKN
RDCSRRSSPVYVGRV	SVDDLANSGQVGTAR
KEEPKRRSARLSAKP	SRAAVVTSPPPTTAP
KRKFAIGSAREADPA	RRQAERMSQIKRLLS
EETRTPESQPDTPPG	FGYGGRASDYKSAHK
MVGGKPGSFRVRASS	SQKVVVTTPLHRDKT
DLEFSSGSPGKETNE	AKRHRALSQAAVEEE
SSNMKRLSPAPQLGP	FDFPKTPSSQNLLAL
MCRLDIDSPPITARN	SLLGRSGSYSYLEER
AALSRAHSPALGVHS	ASSKRMLSPANSLDI
HSSRRAKSVEDDAEG	FVQKSMGSQEDDSGN
NILPDQTSQDLKSKE	SGIYPPGSPGK____
LSKWRMMSLSQSRSS	NSEASNASETESDHR
NSLISSDYELLSDPT	RRDMQPLSPISVHER
CADVPLLTPSSKEMM	RPLARVTSLANLISP
RTPRRSKSDGEAKPE	KKSIMVQSPEKAYSS
RGAPPRRSSIRNAHS	VSSPVLFSPVGRRSS
LSLPRASSLNENVDH	ACTNFMMTPYVVTRY
AKRKRKNSTGSGHSA	PQSSSPVYGSSAKTS
RSSGLRNSATGYRQS	FLMECRNSPVTKTPP
QGMTAYGTRRHLYDP	RSKSAPTSPCDQEIK
RRGLAPNTPGKARKL	SSLSVRRSYSSSSGS
_____MASGVAVSDG	QSDFEGFSYVNPQFV
ILSSPTKSPTKNAEL	NRPLLRNSLDDLVGP
PAPDTGLSPSKRTHQ	DWALPRLSSAWPGTL
PRPSPLPSPQPAPRR	SVDDLANSGQVGTAR
CTTSFSTSPPSQLSS	PRSGVRGTPVRQRPD
GGVKRSLSEQPVMDT	DPQQLQLSPLKGLSL
TSTDQPVTPKLTSRA	KGEDLVGSLNGGHAN
TLTAQKASEASKVHN	GGFPRRHSVTLPSSK
YIEDEDYYKASVTRL	KRKAQAVSEEEEEEE
QRPSSRASSRASSRP	AFVGHRDSMDLQRFK
VAATPPPSTASAPAA	TFRPRSSSNASSVST
NMDAPPLSPYPFVRT	CEGLIVRSATKVTAD
PEFDDSDYDEVPEEG	LDVQRVPSFESFEDD
TTSHGQSSQGIVEET	PQWNESFTFKLKPSD
RSFHRSLSSSLQAPV	PLSKLLGSLDEVVLL
EANSRCQTPIKMKPN	QARAKTQTPPVSPAP
VPNDYMTSPARLGSQ	VDPGERLYDLNMPAY
AGLQRSASSSWLEGT	TIKQEPVSPKKKENA
VEVVSPATPVPSETA	HDHTGFLTEYVATRW
TVFKSPRTPPQRFYS	RLQNLRASCEALYSE
VEQLLTGSPTSPTVE	SNKGRWESQQDVSQT
VDGNRSRSRTLSQSS	KKDRFYRSILPGDKT
GGTGKTLSMENIQSL	FSLKTPDSPPTPAPL
KKRVRRSSFLNAKKL	GNETGLITPNKHGLL
VTGDRNNSSCRNYNK	PTYTIPLSPVLSPTL
KRSKAIHSSDEDEDE	STSFMSVSPSKEIKI
RAANLWPSPLMIKRS	LSLDRSGSPMVPSYE
YNRTRRISQTSQVSV	PKLGRRHSMENMELM
TVRSRHTSVVSSGPS	GITPCTETFTGTLQY
ERMKRRSSASVSDSS	RAGETRFTDTRKDEQ
GSVQNPVYHNQPLNP	SALNRTSSDSALHTS
DGSGSPHSPHQLSSK	QGCSREASRESSRDT
NGLARLSSPVLHRLR	SSRRSSFSMEEGDVL
QKQEKPRTPMPSSVE	VSYARPSSEVIKDAN
FHPNVSSSHENLEPE	MKPAPRLTPVRPAAA
PAGSARGSPTRPNPP	GGVKRSLSEQPVMDT
GHITTTPTPTQFLCP	EKIGEGTYGTVFKAK
MGTNKFASQQGMTAY	EEEISAMYSSVNKPG
RPLLRSMSAAFCSLL	TKLTRIPSAKKYKDI
QSRIRIDSLSAQLSQ	LYDNRRRSAQWLDQE
RMMSLSQSRSSKSAP	QSRPRSCTWPLPRPE
KGGTPAGSARGSPTR	DSYSAGQSVEILDGV
RDSENLASPSEYPEN	TFRPRSSSNASSVST
CTMKKGPSGYGFNLH	TVFKSPRTPPQRFYS
TTLAGPLTPPVKHFQ	SALNRTSSDSALHTS
FGESRASTFCGTPDY	GLSMPSSSPPIKKYS
FASDPILYRPVAVAL	VLDIEQFSTVKGVEL
NQVTQRASRRSDSAS	YQEKVHMTWTKDKYM
GKLLRSHSQASLAGP	KAPSERRSPERLKHY
GSVQNPVYHNQPLNP	RRKLRPGSGGEKPPD
PKRKRKNSRVTFSED	QTVPEARSRDATPPV
LEQLTGQTPVFSKAR	PGLGRKLSDFGQETS
DERVKEPSQDTVATE	SKDAKVPSPPPGHKW
DPKEDPIYDEPEGLA	PQVRVGGSSVDLHRF
LGISRSKTPVDDPMS	GLRKRTSSIADEGTY
VGVLCTDSQGLNLGC	AVQSPRRSPRISFFL
TVPESIHSFIGDGLV	SGIYPPGSPGK____
SMMHRQETVECLKKF	QAQTVRRSPSADQSL
GHGVRRASDPVRTGS	ANPSPPPSPSQQINL
LDEVVLLSPVPELRD	TSRALPATPQLPSRS
VGVLCTDSQGLNLGC	PVYSPPGSPPPGDPR
SPGGPQLSPQLPRNS	NQGGFGNSRGGGAGL
APPVRMSSTIFSTGG	LRTFGHNTMDAVPRI
GLGRSITSPTTLYDR	GYGNPRNSPGLLVSP
QPLESTQSQDF____	KENSPCVTPVSTATH
IPNGFGTSPLTPSAR	ADSEMTGYVVTRWYR
QDTNDITYADLNLPK	DSLDSRLSPPAGLFT
KLRIRTPSGEFLERR	PSAPPGGSPHLDSSR
QQQGEDGSPQAHRRG	VFKRRRRSSSVVSAE
AELEKKLSSERPSSD	GGGDEPGSPAQGKRG
KTRKTTTTPGRKPRG	PKTDPSDSQTGLAEQ
PVPSRTNSFNSHQPR	RNYGYNPSPVKPEGL
AQVSRRISFSASHRL	SPLVGDISPKSSPHE
QEQELPPSPPSAPRK	FDFPKTPSSQNLLAL
KGHTRNKSTSSAMSG	SSNASTISGRLSPIM
SSASPALSRRGSLGE	GFSKNCGSPGSSQLS
QDYKKRLSVELTSSL	EENVSDGSPNAGSVE
RSRLTPVSPESSSTE	RPLARVTSLANLISP
IVHVRGDSETDLEAL	SSPLSPLSPGIKSPT
IGTAEPDYGALYEGR	SPGYEPRSPGYESES
AFAQRPSSAPDLMCL	SSRSAPASPNHAGVL
RHADAEMTGYVVTRW	DDRQIVDTPPHVAAG
IGLNQPSTPTHAAGV	TDAVRTLSNAEDYLD
TFPAQSLSPEPLPQE	SMSSCGSSGYFSSSP
HQLFRGFSFVATGLM	LASELAKTPQKSVSF
AGGGSSCSPVLSRKQ	PRAFSSRSYTSGPGS
QGVVMAASPGSLHSP	VFKRRRRSSSVVSAE
PSTSKAVSPPHLDGP	AGVTRSASSPRLSSS
KLSRRSISSPNVNRL	AFSRVQIYHNPTANS
KKKDEGSYSLEEPKQ	ASPQSPESVDLVNEE
DKMRRASSYSSLNSL	EGPPKRVSLVGADDL
ISQTSQVSVDAAHGY	QAATSESSQSEASVR
DTSYVIESDEDLEME	RDSGRGDSVSDSGSD
LLRNLMPSFIRHGPT	SEKAVLTSQKSSEYP
KSTFREESPLRIKMI	QAGSHSNSFRLSNGR
TYVDPHTYEDPNQAV	RVKALPLSPRKRLGD
KKRARRGSSSDEEGG	CTNINSDSPVGKKLT
AVSPGTLTPTGVVSG	PMVPRQASFFPPPVP
GLSSRTSSMASRTSS	KLACRTPSPARPALR
SNLTRSSSSDSIHSV	AVPEASASPKQRRSI
RRKLRPGSGGEKPPD	STAENAEYLRVAPQS
TLTAQKASEASKVHN	SGIYPPGSPGK____
DPESNPTSPMAGRRH	DRRFRGRYRSPYSGP
PPPTRPVSPPQKAKE	SSNDSRSSLIRKRST
FTVNPALTPAKDKKK	QVVGRAGTGVDNVDL
TFFGRRKSRQGSLAM	MDLEKTRSERGDGSD
RGRKRFVSEGDGGRL	APQTQHVSPMRQVEP
NPLLRKESAPPSLRR	PIPHIPRSPYKFPSS
RYHKRTSSAVWNSPP	EPRSGTNSPPPPFSD
PSSNKRPSNSTPPPT	RHTDDEMTGYVATRW
APPVRMSSTIFSTGG	EKLATKSSPVKVGEK
QDTQRRTSMGGTQQQ	KILIASPSPTHIHKE
EKEEEDIYEVLPDEE	STLYRTQSSSNLAEL
RPLGRTQSAPLPQNA	YQRQRRGSLFCPMPV
KFRTKSRTWAGEKSK	LPQNDDHYVMQEHRK
KWRMMSLSQSRSSKS	KTLPRSSSMAAGLER
GRFCRSSSMADRSSR	ARLVPIDTPNHLQRQ
ALGTPVLTPPTEAAS	RFIGRRQSLIEDARK
NPLLRKESAPPSLRR	CIAGSPLTPRRVTEV
PFRGRSRSAPPNLWA	PEGATPTSPVGHFAK
SRSKSLPSPHPVRYF	PRRRRTPTPPPRRRT
PVRLRLSSFSCGQAS	EEQDRPRSPTGPSNS
YQSMIPQSPSPPLDE	SKLTHSLSTSDITAI
GAHFSVSSLAEGSVT	GVSDVPTSPTLQRPT
TEKSHPRSPNVLSVA	LVDSVAKTIDAGCKP
SKALRISTPLTGVRY	NEYLRSISLPVPVLV
DKMKKSKSVKEDSNL	PSLEPQKSLGDEGLN
KKSVITYSPTTGTCQ	QDYKKRLSVELTSSL
GSLRRSGSFGKLRDA	GITPCTETFTGTLQY
RPMRKSFSQPGLRSL	RQADEEMTGYVATRW
HLQQGSESPMMIGEL	PSSNKRPSNSTPPPT
RSGQRRHTLSEVTNQ	GGEEETKSPPAEEAA
FTVNPALTPAKDKKK	PPLRRSPSRTEKQEE
QYSQQQNSPQKHKNK	HSSRRRGSISSGVSY
RELVEPLTPSGEAPN	KENPRNFSDNQLQEG
TPGQLLKTWCGSPPY	LKASNGDTPTHEDLT
LNPQWNESFTFKLKP	RSGPRAPSPTKPLRR
DHDKRAYSFCGTIEY	EPPDHQYYNDFPGKE
PRGMGPGTPAGYGRG	GFGEYSRSPTF____
NKSESVVYADIRKN_	DTLPRTPSYSISSTL
QHVRSHSSPASLQLG	SQKGMSVYGLGRQVY
QTVRRSPSADQSLED	EPTAPALSPRSSFAS
RPMRKSFSQPGLRSL	NQGETPTTEVPAPFF
SRVPEIISPTYRPIG	IAPSTNSSPVLKTKP
LDESRHMTQEVVTQY	GGRSREGTMELRTTP
IVTSQLGTVNNIIQV	ANPSPPPSPSQQINL
YHIHRRKSFDASDTL	LSPAFDHSPNKIMTE
SGLSGRKSSTGSPTS	DFRSRTNSNASTVSG
DVYVTTHTPRNARDE	DWALPRLSSAWPGTL
VRTDSVKTPESEGNP	LRETNLDSLPLVDTH
VKLSSKLSAVSLRGI	SAKHQQQSPVSQSMQ
GGFPRRHSVTLPSSK	PASSPVSSPSKHGDR
RSLEVWGSQEALEEA	IRPRRRSSCVSLGET
GTRSRSHTSEGAHLD	AKRPRVGTPLATEDS
PPPEQCLSDDEITMM	GPLPRAPSISTVEPK
KPGLGEGTP______	ISQTSQVSVDAAHGY
YTIKSHSSLPPNNSY	GLSGRKSSTGSPTSP
AKRPRVTSGGVSESP	KEHYPVSSPSSPSPP
KKKKKKGSLDSDNDD	GSETPGATPGSKIWD
TKGSGLGSPTSSFNS	RPLIKAPSQLPLSGS
RSSGLRNSATGYRQS	TMKRNATSPQVQRPS
KGGSTSSSPSRRRGS	LGLRKTGSYGALAEI
VADERVDYVVVDQQK	RSSGSTRSDGGAGRT
VYFKPSLTPSGEFRK	GENPIYKSAVTTVVN
TSDEKVDYVQVDKEK	VRSAFTTSTVVRMHV
AIKVEPASPPYYSEK	ELQFRRLSQEQVDNF
PQPSRRGSDSSEDIY	KTLKNIISPPWDFRE
LQTVIRTSPSSLVAF	APPPKPASPGPPQVE
MTTEQRRSLQAFQDY	GGPATPLSPTRLSRL
RPLIKAPSQLPLSGS	TDNLLPMSPEEFDEV
RRSVRIGSYIERDVT	ALDCSQVSPPRPATS
APAEDVDTPPRKKKR	APLATMESLSDTESL
GAKLRKVSKQEEASG	GLEKTQTTPNGSLQA
TVRSRHTSVVSSGPS	GEAAVASSPSKANGQ
YMEDSTYYKASKGKL	PASSPVSSPSKHGDR
FHPNVSSSHENLEPE	TFLPVPEYINQSVPK
ARSLIMDSPRAGTHQ	IVLQKYHTINGHNAE
DVIAPLITPQKKEWN	QALQYSPYGSTLPAS
LNLQPGNSTKESEST	DSKRRRVSPYPSSGD
QANSQGFTPPGMDRS	EKIGEGTYGTVFKAK
PKFKVKSSPLIEKLQ	AAASQQGSAKNGENT
KKYSSQTSQDSGNYS	PVLYMQPSPL_____
TPLLSSLSATSNNST	LSRSRTASLTSAASV
KKGSEQESVKEFLAK	KESKLERTPQKNVQG
DTSSLTQSAPASPTN	VTVSRASSSRSVRTT
RRGGRRRSRSPDRRR	ILSLRSCSLGSLGAL
SIRPALNSPVERPSS	TTSTRTYSLGSALRP
VPPLPKVTPTKELQQ	KTGRRKRSAKPETVI
KKYSSQTSQDSGNYS	TALQRSLSELESLKL
VYQVSRTSGGAGGLG	HIKQQPGSPRRISQQ
SFKKQEKTPKTPKGP	SEGTRSRSHTSEGAH
DVYVTTHTPRNARDE	RGGPISFSSSRSGRR
SSSAASSYSFSDLNS	KKFELLPTPPLSPSR
LIDRNQKSDKKPDRE	QEQELPPSPPSAPRK
NIKRKVTSVSTLKSE	SKVPKSWSFGDRSRA
SLESLYFTPIPARSQ	EETRTPESQPDTPPG
VTQVSSAYQKTVPVE	KNIVTPRTPPPSQGK
VRTDSVKTPESEGNP	LEGQEDHYNNLSASK
ASITSMLSPSFTPTS	EQNWANYSAEQNRMG
KQSVRLISLCQRLSR	YLSELPPTPLHVSED
DTGENPIYKSAVTTV	MRQSRRSTQGVTLTD
APFARRPSVHSDLMY	ITSEEERSPAKRGRK
EEPPDHQYYNDFPGK	RFRDRSFSEGGERLL
RHRLRWHSFQSSHRP	KENSPCVTPVSTATH
LGLRKTGSYGALAEI	INRERQKSLTLTPTR
RIPSIVSSPLNSPLD	ANASRARSEQFINLR
RPMRKSFSQPGLRSL	PHRSTPESRAAVQEL
GGASSDATEGHDEDD	PIPIMPASPQKGHAV
NKLRRQHSYDTFVDL	NKPKKPLTSSSAAPQ
MVLTDPHTPYEEEQR	SSNDSRSSLIRKRST
PPPTRPVSPPQKAKE	AKRHRALSQAAVEEE
ATNEMWRSGDSEVYQ	VAFSEITSPSKRSQP
GIPIRVYTHEVVTLW	QQGVRKRTLLAKKKV
IGTAEPDYGALYEGR	PPPLAPQSPQGGVMG
MILIQDGSQNTNVDK	PTWKEPVSPMELTGP
FPLRKTVSEPNLKLR	LMRSRTASGSSVTSL
LLSSLSATSNNSTVA	SAKLLGMSFMNRSSG
AGLSPTLTPGERQQN	AAEAAPPTQEAQGET
TDVPRRISDDDTATS	AYMKRRHSSVSDSQP
KYKAKSRSPGSPVGE	SFLYRSDSDYDMSPK
GREKRSNSQSYIGRP	SAVRLRSSVPGVRLL
VEGDAAETPPRPRTP	QSDFEGFSYVNPQFV
RPVSSAASVYAGAGG	SSGYFSSSPTLSSSP
TPLSQTRSRGSTNLF	REPGDVATPPRKRKK
GLRQPSPSHDGSLSP	SSSAASSYSFSDLNS
GLGRSITSPTTLYDR	SFHFKSGSLENVPNV
NALIRHKSIAEVSQN	PIVSRTRSWDSSSPV
SLAFEEGSQSTTISS	HQQPQSSSPVYGSSA
HKYQRSSSSGSDDYA	IMSKHLDSPPAIPPR
QLHRRSNSCSSISVA	IGLNQPSTPTHAAGV
DGPQLPTSPRLTAAA	LDIDETEYHADGGKV
HRFRRQLSEPCNSFP	QDEFEELTMSQKNGG
TSWRRTNSDSALHQS	GSPLKAYTPVVVTLW
YDGERKKTLCGTPNY	EESVVRESKSFTRST
YETADGGYMTLNPRA	GSSTRKDSIPQVLLP
SQLSFRRSPTKSSLD	AIESTQSTPQKGRGR
NNLRRSNSTTQVSQP	RYVLDDQYTSSSGAK
SEIISFKSMEDLVNE	STPKSKQSPISTPTS
LRETNLDSLPLVDTH	DHDKRAYSFCGTIEY
KTLSSFFTPRKPAVK	ETPDQVGSQRFSVNM
SIRVTQKSYKVSTSG	PIVSRTRSWDSSSPV
YTATEGQYQQQP___	TDGILAGSQEHDPGQ
DELDQASTPTDVRDI	SVVRESKSFTRSTVD
DGPGLERSPGEPGGA	RKLRRRKTISGIPRR
SSNASTISGRLSPIM	TRRDLNESPVKSFVS
LRPSTSRSLYASSPG	EGSNPPASPLQDNLV
STSFMSVSPSKEIKI	KRRSARLSAKPPAKV
PPRIHRASDPGLPAE	HSQSRRPSSWRQEKI
DTRQIQPSPPWSYDQ	TAANSRDTIFQKERF
RPMRKSFSQPGLRSL	PPRRRPESAPAESSP
DAFHRKASSLDSAVP	SVTSGPMSPEGSPSK
KLRIRTPSGEFLERR	DVIAPLITPQKKEWN
SITSPPLSPALPKYK	RNGPLNESQEDEEDS
QEENLEASGDYKYSG	___MKALSPVRGCYE
LEGQEDHYNNLSASK	SNSLKKSSAELKKIL
AQVSRRISFSASHRL	RGITRSISNEGLTLN
IRPRRRSSCVSLGET	YRYPRPASVPPSPSL
AKRRRLSSLRASTSK	ESLSTHTSPSQSPNS
APPVRMSSTIFSTGG	PEGSPSKSPSKKKKK
LPGSRPGSPEREVPA	GRRSPTSSPTPQRRA
GHITTTPTPTQFLCP	FKRRRRSSSVVSAEM
RQPSPSPSPTERAPA	PFGSRRSSAIGIENI
PGVVMASSPALPTQP	RHLRSAGSRLTLSGR
RVSIRLPSTSGSEGV	KEPSEVPTPKRPRGR
EKLQLHESQKDYKTG	RKLRRRKTISGIPRR
SQLSFRRSPTKSSLD	RDSGRGDSVSDSGSD
AIDAKVHSPSGALEE	VLDIEQFSTVKGVEL
AGRARSSTVTGGEEP	SGDSGYPSEKRGELD
STPSEPLSPTSSLGE	KYRDRYDSDRYRDGY
KGAKVFGSLERGLDK	RSGPRAPSPTKPLRR
PDCRRTISAPVVRPK	SRVPEIISPTYRPIG
DDYPGSYSPQDPSAG	ATIAKRKSFIGTPYW
NTMPRPSTPLDGVST	SVSETDDYAEIIDEE
TRRTRTFSATVRASQ	ACTNFMMTPYVVTRY
RYVLDDQYTSSSGAK	KRAGGEESQFEMDI_
RSGQRRHTLSEVTNQ	FSAERRNSILTETLH
DTRSLEISQSYTTTQ	HKLDVSRSPPLMVKK
PPQTSGLSPSRLSKS	YSHKGYLSEGLVTKW
QDSPDGQYENSEGGW	LDVQRVPSFESFEDD
SQTSRSTTPANLDSE	LPPFEDESEGLLGTE
NSLISSDYELLSDPT	GKVMPTKSPPPPGGG
DMKVRKSSTPEEVKK	SNLTRSSSSDSIHSV
EDQAVTEYVATRWYR	RLSTRPRSLSLQPQL
LNPQWNESFTFKLKP	GRLNCSTSPEIFRKC
AFGGGLLSPGPEAT_	RPRERHPSWRSEETQ
FIFMRRSSLLSRSSS	SAMLVPVTPEVKPKR
TALYKSLSVPAASTA	DRRFRGRYRSPYSGP
YLSSRRSSGISPCFS	SSLRRHGSMVSLVSG
RDRVRSMSGGHGLRV	VLFDKVASQGEVVRK
KTMIRKRSFGNPFEG	NIKSEPVSPPRDRTT
PKPKPRPSITKATWE	EPRSGTNSPPPPFSD
EQASVPLSPKKGSEA	DERVKEPSQDTVATE
EPGTPPSSPLSAEQL	QARAKTQTPPVSPAP
SKLTHSLSTSDITAI	LTPKAVGTPGGGGGG
ISRTTSATPLKDNTQ	ITDESRGSIRRKNPA
SMGTLRTSISVERQI	RGSSRLLSFSPEEFP
ATIPRRNTLPAMDNS	VSTLTPSSPGKLLTR
LPPGDYSTTPGGTLF	NSLISSDYELLSDPT
GKPVKTGSPTFVREL	LGLRKTGSYGALAEI
TPLLSSLSATSNNST	MVGGKPGSFRVRASS
TKEDGHRTSTSAVPN	PAADAIMSPEEELDG
NDSSGATSPINPAVA	AGSTISNSHAQPFDF
PYKRRRSTPAPKEEE	TTTGQVTSPVKGASF
KKIKRQLSMTLRGGR	SERKDELSDWSLAGE
QDSPDGQYENSEGGW	HKTPRRDSSGGTKDG
GRDSRSGSPMARR__	QGTLQTRTQEGSLSA
VLDIEQFSTVKGVNL	PPVQRLMTPKPVSIA
ERYSSSGSPANSFHF	KPAPRQVSLPVTKST
PGPQPPKSPGPHSEE	VRSAFTTSTVVRMHV
RGTASRSTFHGQPRE	GLKVGVSSRINEWLT
QEENLEASGDYKYSG	EKIKRPRSSNAETLY
VKVNGDASPAAAESG	VYQVSRTSGGAGGLG
HGRAREGSFESRYQQ	GSPARSSTPLHSPSP
LSTSSSSSPPGTPSP	NRRQLAFSTVGTPDY
QEENRRDSWSYINSK	SYKVRFNSVSSYSDS
AGPTRQASQAGPVPR	EGASQGMTPFRSRGR
LRENSFGSPLEFRNS	TLFQRLQSMDTSGLP
_MSRRRHSDENDGGQ	INKKQATSPASKKPA
SAPVGKETPSKRMKR	SAEEAPLYSKVTPRA
EDRPEPLSPKESKKR	LPGAGLSSQELSGGP
QVFSRSESTQPLLDS	QFHSPVGSPLKSIQA
PSRRGSDSSEDIYLD	PRLSRLATNTSAPDL
NRRQLAFSTVGTPDY	IAPSTNSSPVLKTKP
HHKIKTGSPGSEVVT	RNEEENIYSVPHDST
YLGARLASFYERAGR	PSRPGYPSPRSSEGF
KGAKVFGSLERGLDK	KGLVSPQSPQKSDCQ
STGEQEISVGL____	RSGQRRHTLSEVTNQ
GVSDVPTSPTLQRPT	RHTDDEMTGYVATRW
ITSTLASSFKRRRSS	VIEPLPVTPTRDVAT
RPLNRTQSAPLPQST	EGRNPGFYVEANPMP
GVRRRRLSNVSLTGV	DGVYTGLSTRNQETY
RNEEENIYSVPHDST	MSVTRSNSLRRDSPP
FLGQTPASPARYSPV	KTGRRKRSAKPETVI
EKKSLTIYAQVQKPG	EPGTAADSQQIHEEK
SFKKQEKTPKTPKGP	MGTNKFASQQGMTAY
NPLLRKESAPPSLRR	MRRRKADSLEVQQMK
GINPCTETFTGTLQY	EEERIPATPVVIPMK
TGDRNNSSCRNYNKQ	ERGKLPESPKRAEEI
LESFKKQSFVLKEGV	ATPQRSGSVSNYRSC
PSEGRQPSPSPSPTE	YNRTRRISQTSQVSV
EKPSRSYSERDFEFH	SSKIMSQSQVSKGVD
TQSKPVSSPFPTKPL	STAENAEYLRVAPQS
PESPMLSSPPKKKDT	TSRTPKDSPGIPPSA
RPLLRSMSAAFCSLL	TESELRASQEKISKM
AGRARSSTVTGGEEP	LEQLTGQTPVFSKAR
DGGERRPSSTSVPLG	DIGVVEESPEKGDEI
EESVVRESKSFTRST	ITDPVVLSPKDRVRD
SSSSDEEYIYMNKVT	GTPGTPRSPPLGLIS
ETPRVHISSVRSGYS	EVETPNSTPPRRVQT
RSGPRAPSPTKPLRR	ADEEMTGYVATRWYR
GLLRRKVSIIETKEK	GENPIYKSAVTTVVN
FDYRGRLSPVPVPRA	KPIVRSVSVVTGSEQ
LTPMFVETQASQGTL	SSAQQNGSVSDISPV
TPTKAPYSPTTSKEK	RLFDQQLSPGLRPRP
LNPQWNESFTFKLKP	PPLMNSVSPPQALLQ
STSFMSVSPSKEIKI	EDEILNRSPRNRKPR
EGEESRISLPLPNFS	AFAIVPVSPAEVRDL
TFPAQSLSPEPLPQE	GIRKRPATDDSSTQN
DAEEEIGTPRKFTRD	NRYGMGTSVERAAAS
VVQRSSLSRERGEKA	LDIEQFSTVKGVNLD
QQGVRKRTLLAKKKV	KDDSIISSLDVTDIA
VPESSKISQENEIGK	HQLFRGFSFVAITSD
SPRRRAASMDNNSKF	EDRPEPLSPKESKKR
SQTSRSTTPANLDSE	SVPSAAVTPLNESLQ
NRRIRTLTEPSVDFN	VEEEPLNSEDDVSDE
RSRSRSRSPGRPPKS	TFLPVPEYINQSVPK
ATIPRRNTLPAMDNS	IQSNLDFSPVNSASS
RPSSRASSRASSRPR	QPIHDSKSPGASNLK
PKRSSVVSPSHPPPA	TAANSRDTIFQKERF
NEYLRSISLPVPVLV	DVEELTASQREAAER
TEVYESPYADPEEIR	ANRTPPKSPGDPSKD
AAAHRKGSSSNEPSS	KRKFAIGSAREADPA
VGVLCTDSQGLNLGC	RRLRRSHSGPAGSFN
RHRLRWHSFQSSHRP	PPTKFFVSTPSQPSC
PGASKTSSRRSSMSM	GLPERSVSLTGAPES
TIPSPVTSPVLSRRH	KKAAGGATPKKSAKK
KRFSFKKSFKLSGFS	KLQIGPPSPGEAQGP
GRDCSRRSSPVYVGR	VVKQEQLSPKKKENN
QDEFEELTMSQKNGG	AVPEASASPKQRRSI
TKNGLPGSRPGSPER	PQWNESFTFKLKPSD
LIDRNQKSDKKPDRE	RQMSSQNSPSRLNIQ
VEVPAVQSPRRSPRI	GENPIYKSAVTTVVN
KILIASPSPTHIHKE	GTMKRNATSPQVQRP
EEWTRHGSFVNKPTR	SPMFKFSSPIVKSTE
SLESLYFTPIPARSQ	VDDQKAGSPSRDVGP
PGKRRTQSLSALPKE	LPPVFSGTPKGSGAG
QDSPDGQYENSEGGW	QFHSPVGSPLKSIQA
APLNIPGTPVLEDFP	SKLMRSASFNTDPYV
GGVKRSLSEQPVMDT	TQSKPVSSPFPTKPL
RDCSRRSSPVYVGRV	QQGVRKRTLLAKKKV
MKSRRPKSSLPPVLG	AFRRRANTLSHFPIE
KKRARRGSSSDEEGG	SSVSSHDSGFISQDA
EKLQLHESQKDYKTG	VEVDPMLTPEERHLN
KPDYRRWSAEVTSST	TRRRRAPSVANVGSH
PASSAKTSPAKQQAP	ITETESPYQELQGQR
DGPPSPRSPVIGSEV	YSRASINSLLSDKRS
KYKAKSRSPGSPVGE	TTPGPSLSQGVSVDE
TPRSRERSPSPLRGN	KGDKQVEYLDLDLDS
RSVQRVHSFQQDKSD	GGRSRSGSIVELIAG
LFITEEDYQALRTSI	NIQENTQTPTVQEES
ASRFGLGSPLPSPRA	RLDRTGSSPTQGIVN
ACTNFMMTPYVVTRY	RSAIRRASTIEMPQQ
EPVPPPPTPRSQYLS	GVESKSLTPALCRTP
KRSKAIHSSDEDEDE	DSHKRKGSPCDTLAS
VGEEEHVYSFPNKQK	IDQGDLMTPQFTPYY
LENDFFNSPPRKTVR	EEPPDHQYYNDFPGK
RRKMKKTSTSTETRS	EDGGWEWSDDEFDEE
ARLVPIDTPNHLQRQ	DEPPMEASQSHLRNS
PGGNIYISPLKSPYK	EKIGEGTYGTVFKAK
KTMIRKRSFGNPFEG	CEGRSAGSIPGERST
VPYVVPLSPKLPKTK	ILSNNNTSENTLKRV
TSDEKVDYVQVDKEK	YIGRKKISPPTPKPR
DQRQRSLSTSGESLY	TGDRNNSSCRNYNKQ
NKTENGLTPKKKIQV	GVPFRRPSTFGIPRL
QTVPEARSRDATPPV	APLSRSISTVSSGSR
MTTEQRRSLQAFQDY	QLRNQGETPTTEVPA
NQVTQRASRRSDSAS	SPVSRTPSLPAVDTS
EELNSQDSPPKQDST	NHYYRNNSFTAPSTV
GSVKRVTSGPSLGSL	ERGKLPESPKRAEEI
TSTDQPVTPKLTSRA	GGFIRRVTNDARENE
DNIPEMPSPKKMHQG	GQLVGLNSPNSILKA
TTGTKSNTPTSSVPS	PVVFTVGSPPSGSTP
FDFEGSLSPVIAPKK	TEVENGGSLGSKKGV
DCKLKRTSPTAYCDC	TDVPRRISDDDTATS
PHMRRSNSSGNLHMA	SPPSAGNSPSSLKFP
YLGARLASFYERAGR	PMKPVPGTPPSSKAK
SELSHQNSLRKRNSM	TPSPSNETPKKKKKR
SFKKQEKTPKTPKGP	TVFQRSYSVVASEYD
RSLSRSISQSSTDSY	HKLDVSRSPPLMVKK
GSLRRSGSFGKLRDA	AECGLLLSPVSGDVH
NSLQRVPSYDSFDSE	DPRGDFHSPIVLGRP
EKLFQGYSFVAPSIL	STSFMSVSPSKEIKI
GYGNPRNSPGLLVSP	SAEEAPLYSKVTPRA
DDTESLHSQGEEEFD	QRVQAMKSPDHNGED
RCFTRKYTLPPGVDP	QGPSQTSTPTDVTAI
TEDTAEYSPFKGGYT	QDSPDGQYENSEGGW
SAYGGLTSPGLSYSL	RALLRKASSLPPTTA
MILIQDGSQNTNVDK	GLSSRTSSMASRTSS
QTVRRSPSADQSLED	IDQGDLMTPQFTPYY
DLEFSSGSPGKETNE	HKVQRSVSANPKQRR
QALSRKASAVNMEKF	SNSGRARSDPTHQHR
QRVDPNGYMMMSPSG	EYMHRRQTFIDNTDS
QSTKVPQTPLHTSRV	RIPGGNIYISPLKSP
ITSAARRSYVSSGEM	SSLRRHGSMVSLVSG
DVLQRPLSPGNSESL	HLGPHRSTPESRAAV
LSDSRTLSSSSMDLS	KDEKKEESEESDDDM
RVALRNDSYTLHKIL	RRPESFTTPEGPKPR
MRRRKADSLEVQQMK	LESFKKQSFVLKEGV
ARSSRPASPCNKRKY	LHMERVISYEEGKAL
GGRDGGSSLGFKRSY	PPVQRLMTPKPVSIA
KTPDGNKSPAPKPSD	AETSKLIYDFIEDQG
APLATMESLSDTESL	QQQGEDGSPQAHRRG
RRASQKLSSKSIMDP	AGYVPIRTPARKLTA
EEWTRHGSFVNKPTR	PSRPGYPSPRSSEGF
KLLQSAKTILRGTEE	IVADQTPTPTRFLKN
SGASTGIYEALELRD	TLSEEASSQATLPNQ
TPSPSNETPKKKKKR	VLDIEQFSTVKGVEL
DASSQDCYDIPRAFP	GGFIRRVTNDARENE
KLQEMEGTVKSKYKA	PPLMNSVSPPQALLQ
SMRPDVSSPPSSSST	DRRFRGRYRSPYSGP
SNKGRWESQQDVSQT	QAATSESSQSEASVR
RPLSRTQSSPLPQSP	VKKSIRDTPAKNAQK
TRLRRTESVPSDINN	KFTATMSTPDKKASQ
IVHVRGDSETDLEAL	SAHYGGPSPEKKAKS
LTSVSRGSSLKILSK	DIKSNNWSLEDVTAS
KIYEFPETDDEEENK	QQQPTPVTPKKYPLR
PVRLRLSSFSCGQAS	EGEKESVSPESLKSS
AEREGPGTPPTTLAR	AATNRPNSIDPALRR
RSERGDGSDVKEKTP	SGKFRRGSGSACSLL
SNLKRTASNPKVENE	RGKEGPGTPTRSSVI
YLYEKANTPELKKSV	PASTPTYSPAPTQPA
RNTERTIYVRDPTSN	SRHAIMRSPQMVSAI
GFGTSPLTPSARISA	KTLGRRDSSDDWEIP
PTYTIPLSPVLSPTL	GGFIRRVTNDARENE
LGFRPEYSASQLKGF	GSETPGATPGSKIWD
LVKKKSNSISVGEFY	KENSPCVTPVSTATH
TLLIRNGSEVRDPLV	GKIHRSATDADVVNS
HKVQRSVSANPKQRR	MERRRITSAARRSYV
GEVVRCLSEQSVAIS	KNIVTPRTPPPSQGK
TQSKPVSSPFPTKPL	KKAAGGATPKKSAKK
YIGRKKISPPTPKPR	RSLGLSLSGGDQEDA
QIRRRRPTPATLVLT	ADREAASSPAGEPLR
TKGSGLGSPTSSFNS	AGVTRRASDPAQAAD
KFTATMSTPDKKASQ	SERKDELSDWSLAGE
RISTRRSSYEDSSLP	TPLDGVSTPKPLSKL
ETPRVHISSVRSGYS	KNPQEGLYNELQKDK
KNTKKRHSFTSLTMA	YSHKGHLSEGLVTKW
EPSTIARSLPTTVPE	LLSARNTSLNPQELQ
FIFMRRSSLLSRSSS	SRHAIMRSPQMVSAI
SMMHRQETVECLRKF	EYRRRRHTMDKDSRG
ISQEEGSSQGEDSVS	KSDCQPNSPTESCSS
LSAPRRYSSSLSPIQ	RREERSLSAPGNLLT
ETPRVHISSVRSGYS	SKLPLTRSHNNFVAI
LKASNGDTPTHEDLT	RSRTRTDSYSAGQSV
FLMECRNSPVTKTPP	MARQRRASLSCGGPG
RARRGSSSDEEGGPK	TARREDPSFERYPKN
NPLLRKESAPPSLRR	PSPHRKPSTSSVTSD
LDEVVLLSPVPELRD	SKLPHSQSSPTVSST
RLSSFTSYENPT___	PMKPVPGTPPSSKAK
SCMHRQETVDCLKKF	KPIFRVESQKRDSFH
RHADAEMTGYVVTRW	AHPSQAPSPNQPTKH
KIYEFPETDDEEENK	QPIHDSKSPGASNLK
EQNWANYSAEQNRMG	TRRDLNESPVKSFVS
VSMLSLNTPNSNRKR	PPLRRSPSRTEKQEE
NHPPRKISTEDINKR	KQKSAEPSPTVMSTS
QRVDPNGYMMMSPSG	ESERGSGSQSSVPSV
GSLKPGSSHRKTKKP	ARVLRSKSLCHDEIE
RKKDEGSYDLGERKP	HSEGRLLSFLEQSEH
LSKWRMMSLSQSRSS	EQKFRMLSQDAPTVK
DPKEDPIYDEPEGLA	RGKEGPGTPTRSSVI
VTSVNQASTSRLEGL	TDAVRTLSNAEDYLD
EPGTAADSQQIHEEK	TKRKRENSLQEDRGS
EEWDPEYTPKSKKYF	IVLQKYHTINGHNAE
TSEPVQLTPDDEDAI	VDPGERLYDLNMPAY
ELDELMASLSDFKIQ	REASRESSRDTSPVR
LDEVVLLSPVPELRD	PFLLDEDYEKVLGYV
LDLSPLATPIIRSKI	REHQRSGSYHVREES
MYLSPVRSPKKKGST	SEKAVLTSQKSSEYP
RKRRRTNSSSSSPVV	EPPDHQYYNDFPGKE
MIRRRRPTPAMLFRL	PTKFFVSTPSQPSCK
MIRRRRPTPAMLFRL	PPINGSSTPNPKIAS
MRRRKADSLEVQQMK	RFTYRSDSFENPVLQ
PFGSRRSSAIGIENI	EPPDHQYYNDFPGKE
GPETPAISPSKRARP	VEFQRAQSLLSTDRE
PTMRPSMSGLHLVKR	GLEKTQTTPNGSLQA
NKTLKRISMLYMAKL	APVSSSLSVRRSYSS
LENDFFNSPPRKTVR	QVVGRAGTGVDNVDL
PPKRSCPSFSASSEG	RSGQRRHTLSEVTNQ
MSRARIGSDPLAYEP	LRENSFGSPLEFRNS
TGGGGQESQPSPLAL	QALQYSPYGSTLPAS
LNNSNLFSPVNRDSE	GAVKRKSSENNGTLV
ETPDQVGSQRFSVNM	EDDDANSYENVLICK
PPKLACRTPSPARPA	RPLARVTSLANLISP
CKIFRRPSLPCISRE	LEIVNHRSPSREKKR
GQQPRVQSWSPPVRG	IKKYSPPSPGVQPFG
IGTAEPDYGALYEGR	PSPEPPPSPLQVPTY
VSRVPYPSPTCVKSE	GLINKKCYEMASHLR
PITPPRNSAKAKK__	YPGSYSRSPAGSQQQ
PQPSRRGSDSSEDIY	EGRNPGFYVEANPMP
KGHTRNKSTSSAMSG	ISGQLVDSIAKTRDA
PPPEQCLSDDEITMM	RLRKLPDSFFKPPEP
TTTPKGGTPAGSARG	LQNRNYPSQEELIKV
SIKSEPVSPSRERSP	SGSALLQSQSSTEDP
RLPSSPVYEDAASFK	LELVRKWSLNTYKCT
AKEAETKSPLVSPSK	SGIVTNGSFSSSNAE
AAEERRKSHEAEVLK	GQTVDDPYATFVKML
RTPGRPLSSYGMDSR	LRETNLDSLPLVDTH
ANRTPPKSPGDPSKD	LELVRKWSLNTYKCT
TYVDPHTYEDPNQAV	QSRIRIDSLSAQLSQ
ASPGRPSSVDTLLSP	QANSQGFTPPGMDRS
RSERGDGSDVKEKTP	SFHFKSGSLENVPNV
SGLHRTYSQDCSFKN	VTRTRSLSACNKRVG
ENLLRTPTPPEVTKI	ELDELMASLSDFKIQ
RPLSRTQSSPLPQSP	SEMKYLGSPITTVPK
GRLPNNSSRPSTPTI	PPRRRPESAPAESSP
RPMRKSFSQPGLRSL	QEGKAAATPESQEPQ
SRAAVVTSPPPTTAP	GQVINETSQHHDDLE
RPLSRTQSSPLPQSP	DRSNDKVYENVTGLV
NMLNRRDSSASTISS	RTSIPVHSKQAEKIS
RPLLRSMSAAFCSLL	NPGGRPITPPRNSAK
MILIQDGSQNTNVDK	DPQQLQLSPLKGLSL
VAPERQPSWDPSPVS	AILNPPPSPATERSH
FSDSTSKTPPQEELP	FSAERRNSILTETLH
KWRMMSLSQSRSSKS	SAPVGKETPSKRMKR
TVRSRHTSVVSSGPS	ITETESPYQELQGQR
VLDIEQFSTVKGVNL	TAEKRVATPVDWKDG
QFRRRAHTFSHPPSS	SGAQASSTPLSPTRI
PFLLDEDYEKVLGYV	AEGSHSNSPTNMAPS
YPGGSDNYGSLSRVT	RRDPFRDSPLSSRLL
PASSPVSSPSKHGDR	QIRKRRPTPASLVIL
RYRRRTQSSGQDGRP	FDFPKTPSSQNLLAL
VKSKYKASITALEAK	FGYQRRASDDGKLTD
TMKRNATSPQVQRPS	AGERRKGTDVNVFNT
EGEKESVSPESLKSS	NDMKVRKSSTPEEVK
GVSDVPTSPTLQRPT	IDQGDLMTPQFTPYY
KQSVRLISLCQRLSR	SETVSEASPGSTASQ
KPDYRRWSAEVTSST	SRHAIMRSPQMVSAI
DRHLRSESQRQRREI	GVVDSGVYAVPPPAE
QEEFKGFSYFGEDLM	LDIPTGTTPQRKSYL
GEDSLEQSPLLEDKY	TFRPRSSSNASSVST
IPNGFGTSPLTPSAR	SSRRRRSSSTAPPTS
VPNGAGSSPVGNGFV	TNTSKTVSFEALPIM
ASPARRASAILPGVL	TLSEEASSQATLPNQ
TNKLCQFSPVQELSE	RSAAASNYV______
SIRPRPGSLRSKPEP	TSLDGTRSRSHTSEG
PAGSARGSPTRPNPP	ATPSRKRSVAVSDEE
GPGDTTSTFCGTPNY	EARSRDATPPVSPIN
IPEPAHAYAQPQTTT	RHLRSAGSRLTLSGR
SPQVRTLSGSRPPLL	PEGATPTSPVGHFAK
QDTNDITYADLNLPK	RGLPSTASGRLRGTQ
YIDAFSDYANFK___	IDPASPQSPESVDLV
SNSQKYMSFTDKSAE	STSPIIGSPPVRAVP
TDAVRTLSNAEDYLD	LYGSAPRTPSKRRGL
FDYRGRLSPVPVPRA	RSSGSTRSDGGAGRT
VSAGPRPSPLPSPQP	NRYGMGTSVERAAAS
DKRLSTHSPFRTLNI	DETERAYSFCGTIEY
VSYARPSSEVIKDAN	RNGPLNESQEDEEDS
RSLRKADTEEEFLAF	DPLLSPASPKRRRCA
QDEFEELTMSQKNGG	RRRRGAISAEVYTEE
GPETPAISPSKRARP	LPQNDDHYVMQEHRK
GSTKRRKSMSGASPK	EDGGDAPSPSKRPWA
IRPRRRSSCVSLGET	LDIPTGTTPQRKSYL
MKPAPRLTPVRPAAA	TLSEEASSQATLPNQ
VKQFDASTPKNDISP	RALSRQLSSGVSEIR
EGPTRRLSLPGQLGA	SEKAVLTSQKSSEYP
PAPKLVESPKEGKGS	LRHRRSRSAGDRWVD
ERGKLPESPKRAEEI	KKLERNLSFEIKKVP
KGLVSPQSPQKSDCQ	KKAAGGATPKKSAKK
LTQYHGGSLPNVSQL	LMKNKRDSTEITSIL
ASSLSESSPPKAMKK	CNLSRVDSTTCLFPV
QRVDPNGYMMMSPSG	KITSLSSSLDTSLDF
SEESRPYTNKVITLW	SRCTSVSSLDSFESR
TVFKSPRTPPQRFYS	RFIGRRQSLIEDARK
TRLSRSRTASLTSAA	CLKLQPLSPVPSDIE
PKATVFKSPRTPPQR	ATPQRSGSVSNYRSC
KRFSFKKSFKLSGFS	LDGTSGFSPAPKLVE
GIHSGATTTAPSLSG	NLGADDGYMPMTPGA
NVKSKIGSTDNIKYQ	PFADGGKTPDPKMNA
PSWLRRASAPLPGLS	ASPSRPESPRPPFDL
SGEQAEGSPGGPGDS	AFVGHRDSMDLQRFK
QARPGPQSPGSPLEE	ILSLRSCSLGSLGAL
___MSTRSVSSSSYR	SQRGMTVYGLPRQVY
SNGHITTTPTPTQFL	LKSTLAMSPRQRKKM
LDRKRHNSISEAKMR	AKKAKADSPVNGLPK
IGLNQPSTPTHAAGV	KGFRRAVSELDAKQA
NIQENTQTPTVQEES	GVSDVPTSPTLQRPT
RGGPISFSSSRSGRR	LPNNTSSSPQPKKKP
FTATEPQYQPGENL_	FCLIPQQSINEAIRT
FTATEGQYQPQP___	SLVDKENTPPALSGT
RDTYSDRSGSSSPDS	LQARRRQSVLNLMTH
TPRVHISSVRSGYST	TRKSAPSSPTLDCEK
LKPLKNASDGALMDD	SSAQQNGSVSDISPV
TASTRKVSLAPQANL	EPTAPALSPRSSFAS
PLHVRRSSDPALIGL	KDDSIISSLDVTDIA
TRRTRTFSATVRASQ	TRRDLNESPVKSFVS
VEVDAAVTPEERHLS	VEEEPLNSEDDVSDE
SVDARALTQTGGPHV	EEQQLEESGPHDLTE
TPRVHISSVRSGYST	LETLRNSSPEDLFDE
TDASRRSSEASQSDG	LPTTVPESPNYRNTR
LSVSRPQTGLSFLGP	AKFQSERSRARYEMA
EEEGGASSDATEGHD	PRMKRASSLNFLNKS
GPRLVIGSLPAHLSP	ANRTPPKSPGDPSKD
QSVDKVTSPTKV___	RSLRKADTEEEFLAF
SKSHRRTSLPCIPRE	KENSPCVTPVSTATH
LERGRKVSIVSKPVL	YQEKVHMTWTKDKYM
ERLRLSPSPTSQRSR	AGSTISNSHAQPFDF
EDINKRLSLPADIRL	NNQHSVESQDNDQPD
GGGERFDSLTDLVEH	NRAVSLDSPVSVGSS
ASLSLPATPVGKGTE	AFVGHRDSMDLQRFK
EPRSRHLSVSSQNPG	LLSSLSATSNNSTVA
IVDQRPSSRASSRAS	RQADEEMTGYVATRW
APAEDVDTPPRKKKR	SGLHRTYSQDCSFKN
QGLVGKPSQRNALSL	VAFSEITSPSKRSQP
SKSHRRTSLPCIPRE	HAGRAVQSPPDTGRR
PGYTRKLSAEELERK	DDRQIVDTPPHVAAG
ERYSSSGSPANSFHF	RAANLWPSPLMIKRS
TDDEMTGYVATRWYR	GMAFRVPTANVSVVD
FTATEPQYQPGENL_	DDYPGSYSPQDPSAG
VSSPSSPSPPAQPGG	LELVRKWSLNTYKCT
KRSKAIHSSDEDEDE	RGVSSRSTFHAGQLR
AAEAAPPTQEAQGET	TFRPRSSSNASSVST
KTLSSFFTPRKPAVK	GEDSVSGSQRISSIY
LDGEVTPYANTNNNA	GTARRTGTPSDPRRR
KYRDRYDSDRYRDGY	STTPQVLSPTITSPP
LDIEQFSTVKGVELE	QRVPSYDSFDSEDYP
QEQELPPSPPSAPRK	ISQEEGSSQGEDSVS
PSTSKAVSPPHLDGP	ASLGRRASFHLECLK
GQNGEEKSPPNASHP	ACTNFMMTPYVVTRY
FKKNRCLSIGIQVDD	PISDEDRTPRKRISK
TTTGQVTSPVKGASF	GLRPRGYTISDSAPS
SIRVTQKSYKVSTSG	KLQPQEISPPPTANL
PARNRSASITNLSLD	RAFAGPLSPAKAEDF
NQGETPTTEVPAPFF	GYRQDDPSYRSFHSG
KSDGACDSPSSDKEN	KPAPRQVSLPVTKST
FTPAPSDSPSSQRIQ	QDYKKRLSVELTSSL
YIEDEDYYKASVTRL	CTNINSDSPVGKKLT
CKIFRRPSLPCISRE	RSAAASNYV______
PESPMLSSPPKKKDT	PPPRRRRTPTPPPRR
PVPSRTNSFNSHQPR	RRDRQAFSMYEPGSA
GATTTAPSLSGKGNP	NTLKRVSSLAGFTDC
WRAARMKSLEQDALR	TPHLPPCSPPKQGKK
ATLARRLSFIGTPYW	_MFGRKRSVSFGGFG
FDFPKTPSSQNLLAL	AAQQTKGSYMEVEDN
FGPARNDSVIVADQT	GPVKKTRSIGSAVDQ
EKIGEGTYGTVFKAK	LSEQNRASPLPSGLL
KDGTKRKSLSDSESD	LPIQPALTPRKRATV
IVLQKYHTINGHNAE	EKKQITTSPITVRKN
KRKAQAVSEEEEEEE	LPTTVPESPNYRNTR
FDFPKTPSSQNLLAL	WILGRKYSIFTEKDE
ALQQHRPSPELTLSQ	VKLSSKLSAVSLRGI
TGVLLPSSPEAEVPG	RSLSRSMSQEAQRG_
PPPLAPQSPQGGVMG	ARTQAPPTPDKVQMT
SALNRTSSDSALHTS	LGRPPTRSPLSVVKQ
IPRSQGCSREASPSR	KTGRRKRSAKPETVI
SEKPSADYVLSVRDT	EKLDQPVSAPPSPRD
___MSTRSVSSSSYR	SLRLFSLSNPSLSTT
RETSKVIYDFIEKTG	TLSEEASSQATLPNQ
LDGEVTPYANTNNNA	HVQRVLRTPGRQSPG
ETPRARHTLDELNPQ	SGVTKAISSPTVSRL
YQEKVHMTWTKDKYM	VFKRRRRSSSVVSAE
SLESLYFTPIPARSQ	PKRRRASSLSRDAER
PKTDPSDSQTGLAEQ	HQLFRGFSFVAITSD
VNVIPPHTPVRTVMN	___MARGSVSDEEMM
DRAAKRLSLESEGAG	TPLDGVSTPKPLSKL
QLHRRSNSCSSISVA	RELVEPLTPSGEAPN
EVRERRRSYLTPVRD	GVRLLQDSVDFSLAD
RRSVRIGSYIERDVT	TPLHRRASTPLPLSP
RRISHEGSPVKPVAI	YYRQRAHSNPMADHT
LRENSFGSPLEFRNS	KLSRKAISSANLLVR
VAGQIRATQQQHDFT	RQSPEDVYFSKSEQL
IGGSAGASPPSTLTP	GEDSVSGSQRISSIY
KRAATKKSRNDLIHA	IVADQTPTPTRFLKN
AKKIKLQTPNTFPKR	GQRDRSSSAPNVHIN
NIKSEPVSPPRDRTT	GTPTRKISASEFDRP
STISGRLSPIMTEQD	LNSQKQLSACEDGED
ATRGRGSSVGGGSRR	EKKQITTSPITVRKN
RLLRRSRSGDVLAKN	SEGTRSRSHTSEGAH
SSRRRRSSSTAPPTS	QEGKAAATPESQEPQ
AGLQRSASSSWLEGT	DLEFSSGSPGKETNE
DPKEDPIYDEPEGLA	VKRERTSSLTQFPPS
QEASRPNSPQLTPTA	KASSRRSSFSMEEGD
SNKGRWESQQDVSQT	GQQPRVQSWSPPVRG
NYLRRRLSDSNFMAN	SRGSPRYSPRHSRSR
PGKETNESPWRSDLL	RRSVRIGSYIERDVT
LRGAQAASPAKGEPS	AFRRRANTLSHFPIE
CTTSFSTSPPSQLSS	RGGPISFSSSRSGRR
DTRSLEISQSYTTTQ	PRLRSVSSYGNIRAV
GGRDGGSSLGFKRSY	RQRLTHLSPEEKALR
KELEKRASGQAFELI	PSSDSLSSPTLLAL_
IRRPRSLSSPTVTLS	EGRQPSPSPSPTERA
APLATMESLSDTESL	IPRSQGCSREASPSR
SRDESTDSGLSMSSY	YLRPRIPSPIGFTPG
RPLSRTQSSPLPQSP	AQHLRQSSFEIPDDV
LSPFRRHSWGPGKNA	STTGLSATPPASLPG
SALNRTSSDSALHTS	RLPGHRHSAFVPTRS
EDINKRLSLPADIRL	PNTEDRESPSVKRMR
SAHYGGPSPEKKAKS	PGLGRKLSDFGQETS
KEEVLSESEAENQQA	PKTDPSDSQTGLAEQ
SGASTGIYEALELRD	PFADGGKTPDPKMNA
PPTVPNDYMTSPARL	GEDSVSGSQRISSIY
NSPLRENSFGSPLEF	SMSSCGSSGYFSSSP
SSVSSHDSGFISQDA	PQWNESFTFKLKPSD
RVDLEPVSPRSCLTK	RALTEDSTQTSDTAT
EQNWANYSAEQNRMG	VLDAVPRTPSRERSS
KEKFRSDSITNMLDT	LSLAKSVSTTNIAGH
EKLFQGYSFVAPSIL	PEGSPSKSPSKKKKK
SSGARRPSLDSMENQ	VNKVRRVSFADPIYQ
RPNPCAYTPPSLKAV	AATNRPNSIDPALRR
SPRAILGSYRKKRKN	RKLRRRKTISGIPRR
NKPKKPLTSSSAAPQ	SNKGRWESQQDVSQT
PVPSRTNSFNSHQPR	QGMTAYGTRRHLYDP
LGRPPTRSPLSVVKQ	AKRRRLSSLRASTSK
NLGADDGYMPMTPGA	MPWPEPQSPRVLPNG
ENLLRTPTPPEVTKI	KRKFAIGSAREADPA
ITLERGNSGLGFSIA	TAEETGLTPLETSRK
AAEAAPPTQEAQGET	KRIAKRRSPPADAIP
SQRGMTVYGLPRQVY	PGAGSLGSPASQRKD
ITSAARRSYVSSGEM	SSATLLNSPDRARRL
IPEPAHAYAQPQTTT	AQPPRTQTPPLGQTP
YTIKSHSSLPPNNSY	PRRRRTPTPPPRRRT
NSIRHNLSLHSRFMR	AVPEASASPKQRRSI
LRTFRSLSTTNVFAC	PPQTSGLSPSRLSKS
KRSKAIHSSDEDEDE	QHVRAHSSPASLQLG
PPRKRLKSKGSDKDF	FGPRRGSSPRGAAGA
ESEGLLGTEGPLEEE	DPESNPTSPMAGRRH
ADAKRIPSIVSSPLN	PKATVFKSPRTPPQR
EKEEEDIYEVLPDEE	VLSRQITSPVSGING
SELSDTDSGCCLGQS	LGRPPTRSPLSVVKQ
SRRPRRRTFPGVASR	FQSTSVKSPKTVSPP
QDPVPKESPKSCFFD	YWFGRDKSCEYCFDE
TPHYGSQTPLHDGSR	LVDSVAKTMDAGCKP
WRAARMKSLEQDALR	RLIKEDVYLSHDHNI
TTTPKGGTPAGSARG	RGLPSTASGRLRGTQ
KSRNEVVTPEKVCKN	TFFGRRKSRQGSLAM
STVSFNPYEPELAPW	LKPLKNASDGALMDD
WTRSRRKTGTLQPWN	FAQSAPGSPLSSQPV
GPGDTTSTFCGTPNY	LGRERLGSFGSITRQ
ASRPAGLSPTLTPGE	DHDKRAYSFCGTIEY
SLESLYFTPIPARSQ	KDGTKRKSLSDSESD
AKEAETKSPLVSPSK	RSRGRASSHSSQTQG
LALHIRSSMSGLHLV	EEMPQVHTPKTADSQ
TTGTKSNTPTSSVPS	KRFSFKKSFKLSGFS
PSFLRAPSWFDTGLS	NRFTRRASVCAEAYN
LRPSTSRSLYASSPG	LMEHHSGSQGPLLTT
RMMSLSQSRSSKSAP	RPNPCAYTPPSLKAV
LDIEQFSTVKGVELE	NQGETPTTEVPAPFF
LGYRDSGYYWEVPPS	QQQGEDGSPQAHRRG
ARSSRPASPCNKRKY	MSRARIGSDPLAYEP
QQQGEDGSPQAHRRG	GLEKTQTTPNGSLQA
TDVPRRISDDDTATS	GSHVRQDSMEPSDLW
MSRARIGSDPLAYEP	SPLERQNSSSGSPRM
YQRQRRGSLFCPMPV	QRVPSFESFEDDCSQ
REDSARVYENVGLMQ	RARRGSSSDEEGGPK
ETPRVHISSVRSGYS	FLMECRNSPVTKTPP
LQSASSHSPTPQRRP	DAFHRKASSLDSAVP
ETSIFTPSPCKIPPP	KRPLRAPSPEPAAPR
IRSAFKRSGEGQEDA	HIKQQPGSPRRISQQ
SDGEGTMSRPASVDG	NTLKRVSSLAGFTDC
ETPDQVGSQRFSVNM	FTYFSSLSPMARKIM
STRSVSSSSYRRMFG	QALQYSPYGSTLPAS
GAHFSVSSLAEGSVT	KSPEKRSSLPRPSSI
REVRRRQSVELHSPQ	GAKLRKVSKQEEASG
SGDKDHLYSTVCKPR	LTLWTSDSAGEECDA
VTSVNQASTSRLEGL	DHDKRAYSFCGTIEY
ALTGRRNSAPVSVSA	ISRTTSATPLKDNTQ
SGSALLQSQSSTEDP	PFGSRRSSAIGIENI
IDLKRGGSSDDRQIV	SGLHRTYSQDCSFKN
SGDKDHLYSTVCKPR	PKIHRSASEPSLNRA
GAEASARSPRSYLVA	YGKTQHSSLDQSSPP
LAEGTPRSNHSAQDS	SSSNRPFTPPTSTGG
PPPRRRRTPTPPPRR	ARKSTRRSIRLPETI
AQNEATSTPHRIRRK	SRRLRRVSLSEIGFG
QVFSRSESTQPLLDS	ISYTPPESPVPSYAS
SQKGMSVYGLGRQVY	VAAKGKGSPQAQTVR
HHCKRYRSPEPDPYL	MPWPEPQSPRVLPNG
QRVKRTHSQGGYGSQ	RLKSHRSSFPVEQRL
RNRYRDVSPFDHSRI	AAEAAPPTQEAQGET
KRSKAIHSSDEDEDE	RISTRRSSYEDSSLP
RIDFIPVSPAPSPTR	SSLSVRRSYSSSSGS
EGEESRISLPLPNFS	KKSVITYSPTTGTCQ
LKPLKNASDGALMDD	KAPEKRASPSKPASA
LSDYRRLSESQLSFR	SSPTAAGTPNKETAG
ATRKRRWSAPESRKL	QAPRAPQSPRRPPHP
DQEWESPSPPKPTVF	FKRRRRSSSVVSAEM
GAPPRRSSIRNAHSI	TESELRASQEKISKM
VTGDRNNSSCRNYNK	LLSARNTSLNPQELQ
TPHLPPCSPPKQGKK	APVSSSLSVRRSYSS
LENDFFNSPPRKTVR	CEGRSAGSIPGERST
EVRERRRSYLTPVRD	TPEKTVDSQGPTPVC
LAMSPLPTAETPKPL	LYGSAPRTPSKRRGL
GSRRGRSSLSLAKSV	EGRKRTSSTCSNESL
VQGKRKISPSKKESE	QIRKRRPTPASLVIL
GSLRRSGSFGKLRDA	GGDEIPFSPYRVRAV
ATPSRKRSVAVSDEE	PIVSRTRSWDSSSPV
SFPNKQKSAEPSPTV	REFNSYGSRRGNDAV
QRIQRCLSDPGPHPE	EGDNGMDSDMEEEAD
DVSPYSLSPVSNKSQ	AFVGHRDSMDLQRFK
GSRRGRSSLSLAKSV	EPPDHQYYNDFPGKE
VTSVNQASTSRLEGL	ERAELNQSEEPEAGE
NRRQLAFSTVGTPDY	LETLRNSSPEDLFDE
PGVVMASSPALPTQP	VELKRAVSREDSARP
DEITEAKSGTATPQR	GTRSRSHTSEGTRSR
DAVLPEQSPGDFDFN	CRLNRSDSDSSTLSK
GNFNPFASPQKNRQS	SKMQQNGYENPTYKF
LPSTNGQSPGKAIEN	KGEDLVGSLNGGHAN
RRFRRSQSDCGELGD	QAPRAPQSPRRPPHP
HISAENMSLETLRNS	RTPGTPGTPSYPRTP
RALSNSVSNMGLSES	QARQSRRSTQGVTLT
VKRVLEKSPGKLLVK	SLVIRSPSLLQSGAK
DDTESLHSQGEEEFD	PSPEPPPSPLQVPTY
ECRRRAQSVSLEGSA	DPKEDPIYDEPEGLA
VLPSISLSPGPQPPK	SRRLRRVSLSEIGFG
KKKDEGSYSLEEPKQ	RSFHRSLSSSLQAPV
KGAKVFGSLERGLDK	SERKDELSDWSLAGE
PAPDTGLSPSKRTHQ	VTRTRSLSACNKRVG
SSNDSRSSLIRKRST	TRRDLNESPVKSFVS
TDGILAGSQEHDPGQ	EEERLRLSPSPTSQR
RASRRSDSASSEPVG	IYISPLKSPYKISEG
PSLEPQKSLGDEGLN	NSLISSDYELLSDPT
YDGERKKTLCGTPNY	TRSVSSSSYRRMFGG
VGGFAPMSPRISSPM	KDDSIISSLDVTDIA
DKMKKSKSVKEDSNL	PPRKRLKSKGSDKDF
RPNPCAYTPPSLKAV	KEVPRRKSLVGTPYW
PALSRRGSLGEEGSE	QQGVRKRTLLAKKKV
APQTQHVSPMRQVEP	PQSSSPVYGSSAKTS
PMYQRQMSEPNIPFP	LNLQPGNSTKESEST
TTLPRMKSSSSVTTS	HIHQAGGSPPASSTS
EDDPEATYTTSGGKI	SMSSCGSSGYFSSSP
APHSSSSSPSKDSSR	GVPFRRPSTFGIPRL
GGTGKTLSMENIQSL	SGSLLTRSPTPAPFS
PQSSSPVYGSSAKTS	KQKSAEPSPTVMSTS
KTMIRKRSFGNPFEG	VPYVVPLSPKLPKTK
FTVNPALTPAKDKKK	GITPCTETFTGTLQY
AQHLRQSSFEIPDDV	SSGYFSSSPTLSSSP
MNILGSQSPLHPSTL	DTQIKRNTFVGTPFW
TSDEKVDYVQVDKEK	LSAPRRYSSSLSPIQ
FSQARSSSTGSSSST	PAMLHLPSEQGAPET
VFSVSKQSPPISTSK	FTEKIMATPEQVGKM
DSFETQRTPRKSNLD	SGLQSSRSNPSIQAT
EKLDQPVSAPPSPRD	DERVKEPSQDTVATE
KRSKAIHSSDEDEDE	ETPRARHTLDELNPQ
EPGPVPSSPSQEPPT	AQHVRSHSSPASLQL
IDVPKPGSPEPQVSG	FSAERRNSILTETLH
RYVLDDQYTSSSGAK	DTRSLEISQSYTTTQ
IFYYFSNSPSKRLRE	DCKLKRTSPTAYCDC
TAPAETATPAPVEKS	YMEDSTYYKASKGKL
SFKLSGFSFKKNKKE	KKICTLPSPPSPLAS
SGLSGRKSSTGSPTS	SLRLFSLSNPSLSTT
VFSVSKQSPPISTSK	SSSNRPFTPPTSTGG
SKLMRSASFNTDPYV	TPTKAPYSPTTSKEK
SSTGSPTSPLNAEKL	PIVSRTRSWDSSSPV
REDSARVYENVGLMQ	PDCRRTISAPVVRPK
AETSKLIYDFIEDQG	FLGQTPASPARYSPV
SIRPALNSPVERPSS	PARNRSASITNLSLD
MKPAPRLTPVRPAAA	KALGERVSIL_____
RDSGRGDSVSDSGSD	PAMRRSLSVEHLETK
GLEQAILSPGQNSGN	HGRAREGSFESRYQQ
GNDPLTSSPGRSSRR	LGLRKTGSYGALAEI
PEASKASSRRSSFSM	ERGKLPESPKRAEEI
LSVRRSYSSSSGSLM	DLEVLTSSPTRNLNG
AFGGGLLSPGPEAT_	RSSMNNGSPTALSGS
GGSDKLASPMKPVPG	VSLERRSSSSSSISS
PQRERKSSSSSEDRN	LTQYHGGSLPNVSQL
LLRNLMPSFIRHGPT	KKYSSQTSQDSGNYS
MPWPEPQSPRVLPNG	LSLAKSVSTTNIAGH
VEVDPMLTPEERHLN	VRRPRSRSRDSGDEN
AHSLIGASPKQTNLT	NIHIKDASQTTLLDL
VDSEGHLYTVPIREQ	FKLGGRDSRSGSPMA
LDRKRHNSISEAKMR	VPNDYMTSPARLGSQ
LVKKKSNSISVGEFY	QMKAKQLSAQSYGVT
LPGARRGSAGLAKKC	PEFDDSDYDEVPEEG
GSLKPGSSHRKTKKP	GEVVRCLSEQSVAIS
TEVENGGSLGSKKGV	MMDAPPLSPFPHIKQ
DTGENPIYKSAVTTV	RTPRRSKSDGEAKPE
RRTSEEDTPKKKKHK	MLREMRGSITFKIVP
SPQVRTLSGSRPPLL	SSNSDGISPKRRRLS
DKMKKSKSVKEDSNL	YSTFLTSSPIRSRSP
CTTSFSTSPPSQLSS	PVLYMQPSPL_____
EFRPRSKSQSSGSSA	PQVLAQPSTSRKRPR
TKNGLPGSRPGSPER	QESGLHLSPTAAEAK
VNFGRSRSAQEPARK	TKEDGHRTSTSAVPN
APRRRSPSPTPTPGP	SRRLRRVSLSEIGFG
DASSQDCYDIPRAFP	RGSSRLLSFSPEEFP
PKTDPSDSQTGLAEQ	QARQSRRSTQGVTLT
IPNGFGTSPLTPSAR	_MASRGATRPNGPNT
GPGAPPGSQPDYSAA	VSHWQQQSYLDSGIH
PAPARPRSPSQTRKG	GKIHRSATDADVVNS
LYMGGHGSRHSLAST	PLEDTVLSPTKKRKR
QKRVPNAYDKTALAL	LLGDAPVSPSSQKLK
RESSRDTSPVRSFQP	GKGHDGLYQGLSTAT
KKRVRRPSESDKEDE	EQKFRMLSQDAPTVK
VEVDAAVTPEERHLS	APLSRSISTVSSGSR
TPTKAPYSPTTSKEK	QLSKIKYSGGPQIVK
SALNRTSSDSALHTS	KRTSSPRSPPSSSEI
EETRTPESQPDTPPG	KCSGPGLSPGMVRAN
SSSQRAASLDSVATS	LGPGTRLSLARMPPP
PRHSPSTSPRASVTE	PSGGKKATQASQEY_
SNLKRTASNPKVENE	EPPDHQYYNDFPGKE
NSFNNPAYYVLEGVP	PKLARQASIELPSMA
SRRLRRVSLSEIGFG	MPKLATQSNEITIPV
SRDESTDSGLSMSSY	TKEDGHRTSTSAVPN
IGLNQPSTPTHAAGV	NRPLLRNSLDDLVGP
FTPAPSDSPSSQRIQ	LDRKRHNSISEAKMR
TQTLSPASPSQGVML	PAMRRSLSVEHLETK
ISGQLVDSIAKTRDA	GTGEEPGSQGLNGEA
RASRRSDSASSEPVG	FDFEGSLSPVIAPKK
RVKALPLSPRKRLGD	QRIQRCLSDPGPHPE
LGISRSKTPVDDPMS	AHKKTGTTVPESIHS
RKILGQSSPEKKIRI	PTKFFVSTPSQPSCK
PESPMLSSPPKKKDT	WTRSRRKTGTLQPWN
MSPGVAGSPRIPPSQ	LDVQRVPSFESFEDD
SKHKEDVYENLHTKN	DRRLQPSTPEKKGLF
GSVKRVTSGPSLGSL	QGMTAYGTRRHLYDP
AIDAKVHSPSGALEE	PVQPNPMSPQQHMLP
IPNGFGTSPLTPSAR	PFGSRRSSAIGIENI
IGTAEPDYGALYEGR	GVTHRPPSAGNTGGL
NFANFSAYPSEEDMI	RNLARALSTDCTPSG
SLETLRNSSPEDLFD	IRPRRRSSCVSLGET
GAEASARSPRSYLVA	AVGTKRGSDELFSTC
EGPTRRLSLPGQLGA	DSLDSRLSPPAGLFT
RALLRKASSLPPTTA	LEIVNHRSPSREKKR
IPKRLRRSLPPGLLR	SPYKFPSSPLRIPGG
ASLKRSPSASSLSSM	KYRDRYDSDRYRDGY
EPVPPPPTPRSQYLS	RGPAYGLSREVQQKI
PPPEQCLSDDEITMM	EKPSRSYSERDFEFH
RIPSIVSSPLNSPLD	AMEPGNGSLDLGGDS
VPYVVPLSPKLPKTK	NNQHSVESQDNDQPD
PSTSKAVSPPHLDGP	EENKAPESEELEMEF
PRTSPIMSPRTSLAE	ARKSTRRSIRLPETI
SQRGMTVYGLPRQVY	HDHTGFLTEYVATRW
QDTNDITYADLNLPK	NREKVAASPKSPTAA
MQCTLRNSQVLDEDN	EEMPQVHTPKTADSQ
AQPPRTQTPPLGQTP	SGLQSSRSNPSIQAT
SAEEAPLYSKVTPRA	SRLSPPHSPRDFTRM
ILTTMLATRNFSGGK	RSRTRTDSYSAGQSV
AGLQRSASSSWLEGT	LTPMFVETQASQGTL
EQGGAHFSVSSLAEG	EYLKRYLSGADAGVD
KKKKKKGSLDSDNDD	LEGQEDHYNNLSASK
HASSSAQSPCGSPGM	MGTNKFASQQGMTAY
KWRMMSLSQSRSSKS	RTDALTSSPGRDLPP
AAGTQQPYTDGVRME	_MERRRITSAARRSY
ARSPARISPHIKDGE	DDFADDISLLK____
ANASRARSEQFINLR	HLGPHRSTPESRAAV
PRRVNSASSSNPPAE	PCPQPLRSPSLDNPT
DIKSNNWSLEDVTAS	RSLGLSLSGGDQEDA
QRVDPNGYMMMSPSG	SQRGRADTGLETSTR
TNDSLTLSQSKSNED	GCRRRHSSETFSSTP
QFRRRAHTFSHPPSS	AGQKTPDSGHVSQEP
HSSRRRGSISSGVSY	ASPEAASTPRDPIDV
PGKALVATPGKKGAA	STGEQEISVGL____
LEGQEDHYNNLSASK	TVQQHPSTPKRHTVL
AQNEATSTPHRIRRK	TPRPRSRSPSSPELN
KLRRRTFSLTEVRGQ	QLKPLKTYVDPHTYE
FTATEPQYQPGENL_	ELRKTQTSMSLGTTR
NDSSGATSPINPAVA	RNYNKQASEQNWANY
RPNPCAYTPPSLKAV	ITDESRGSIRRKNPA
RCRTLSGSPRPKNFK	EFRPRSKSQSSGSSA
GYFSSSPTLSSSPPV	KILIASPSPTHIHKE
SELLRSGSSPNLNMG	EEPPDHQYYNDFPGK
SKLMRSASFNTDPYV	RTDALTSSPGRDLPP
GTRSRSHTSEGAHLD	RSINKLDSPDPFKLN
VLDKANKTPLRPLDP	RYHKRTSSAVWNSPP
WSENKKLSLDTDARF	AAGTQQPYTDGVRME
KLRRRTFSLTEVRGQ	MGTNKFASQQGMTAY
QERVRKTSLDLRREI	ADALKLRSPRGSPDG
AAPPPPSSPLPSKST	YIGRKKISPPTPKPR
KRAATKKSRNDLIHA	EVYELLDSPGKVLLQ
MQCTLRNSQVLDEDN	VSKSQPVTPEKHRAR
RSRVVGGSLRGAQAA	GLAKSFGSPNRAYTH
RFRKRTHSAGTSPTI	QPLTVPVSPKFSTRF
QDTQRRTSMGGTQQQ	HTSEGTRSRSHTSEG
YVPVAPPTPAWQPEI	AATNRPNSIDPALRR
ETQRRRLSPPSSSAA	GTPGTPRSPPLGLIS
PINGSPRTPRRGQNR	RVSIRLPSTSGSEGV
LNSPGPLSPSGMKGT	AQKASEASKVHNEIT
GTLRTSISVERQIHK	SFLYRSDSDYDMSPK
PGGNIYISPLKSPYK	HKLDVSRSPPLMVKK
FGPARNDSVIVADQT	TQRASRRSDSASSEP
GQRSRLASMLDSDTE	KENSPCVTPVSTATH
EQASVPLSPKKGSEA	DAFHRKASSLDSAVP
TPHYGSQTPLHDGSR	RASSRASSRPRPDDL
TSWRRTNSDSALHQS	DRRFRGRYRSPYSGP
GIHSGATTTAPSLSG	SKLPLTRSHNNFVAI
NVKSKIGSTDNIKYQ	KKSIMVQSPEKAYSS
SLRLFSLSNPSLSTT	GLRKRTSSIADEGTY
NYLRRRLSDSNFMAN	DGGERRPSSTSVPLG
EPGPVPSSPSQEPPT	KKMNRSVSLTIY___
VADERVDYVVVDQQK	KKKSEPSSPDHGSST
KKEESEESDDDMGFG	RPLARVTSLANLISP
NYLRRRLSDSNFMAN	SNGHITTTPTPTQFL
GSLRRSGSFGKLRDA	GGGERFDSLTDLVEH
RYVLDDQYTSSSGAK	VPYVVPLSPKLPKTK
KIYEFPETDDEEENK	QECKRNLSDIDQSFN
VFLVRDSSTSPGDYV	CRLNRSDSDSSTLSK
RNRYRDVSPFDHSRI	ATNEMWRSGDSEVYQ
RKILGQSSPEKKIRI	GKKATQASQEY____
PSLSRHSSPHQSEDE	LTLWTSDSAGEECDA
PKRLGAHTP______	SGLQSSRSNPSIQAT
SPMFKFSSPIVKSTE	CTTSFSTSPPSQLSS
GVEKCSDSQSWEDIA	KILIASPSPTHIHKE
IDETTELSS______	ERYSSSGSPANSFHF
PVHPKPLSPDSRASS	LDIEQFSTVKGVELE
SKQARANSFVGTAQY	LSEQNRASPLPSGLL
KTVNESASLRERIEF	DPLLSPASPKRRRCA
LSSNPLMTPDILGSS	GPFRRSDSFPERRAP
GVPFRRPSTFGIPRL	QEQECPPSPEPTRKE
YACASPKTPIQAGGY	RSLRKADTEEEFLAF
SKLMRSASFNTDPYV	KLQIGPPSPGEAQGP
SMRPDVSSPPSSSST	REFNSYGSRRGNDAV
PSFLRAPSWFDTGLS	RREERSLSAPGNLLT
KENPRNFSDNQLQEG	SCPSFSASSEGTRIK
VFLVRDSSTSPGDYV	PSSSEIFTPAHEENV
HLGPHRSTPESRAAV	GIMRRGESLDNLDSP
GLLRRKVSIIETKEK	GTPGTPRSPPLGLIS
DEITEAKSGTATPQR	VGNGSSRYSPSQNSP
NLESHLMSPAEIPGQ	TLFQRLQSMDTSGLP
RSHHAPMSPGSSGGG	TEVYESPYADPEEIR
NSQPNRYTNRVVTLW	TPPRKSASLSNLHSL
GGDEIPFSPYRVRAV	QDEYSRRSYSRFEEE
SSSPNNLSPTGWSQP	WILGRKYSIFTEKDE
EFRPRSKSQSSSNCS	APPVRMSSTIFSTGG
SSVSSHDSGFISQDA	PPLRRSPSRTEKQEE
NPLLRKESAPPSLRR	AVEDRKPSGLNGEAS
QVFSRSESTQPLLDS	PVQPNPMSPQQHMLP
TPPRKSASLSNLHSL	SLETLRNSSPEDLFD
TGDRNNSSCRNYNKQ	LGDAKTNTFCGTPDY
KYRDRYDSDRYRDGY	DRSNDKVYENVTGLV
KTRKTTTTPGRKPRG	QDSPDGQYENSEGGW
NKSESVVYADIRKN_	SPSALSSSPNNLSPT
LNSPGPLSPSGMKGT	ATPQRSGSVSNYRSC
AKFQSERSRARYEMA	KDRRRKLSTVPKCFL
SSSAASSYSFSDLNS	VQGQVPISPEPLQRP
RAEERKASGPPKGPS	KCSGPGLSPGMVRAN
RQMSSQNSPSRLNIQ	VSSPSSPSPPAQPGG
IRRPRSLSSPTVTLS	TPLDGVSTPKPLSKL
SRVPEIISPTYRPIG	DEITEAKSGTATPQR
GNDPLTSSPGRSSRR	TFRPRTSSNASTISG
PPKRSCPSFSASSEG	HVQRVLRTPGRQSPG
WRAARMKSLEQDALR	TQTLSPASPSQGVML
VFSVSKQSPPISTSK	LGDPAASSPPGERGR
VRREVGDYGQLHETE	SCPSFSASSEGTRIK
GRDCSRRSSPVYVGR	KGGTPAGSARGSPTR
RLHLPRASAVALEVQ	TPMYGSQTPLQDGSR
EPSTVPGTPPPKKFR	KSSERPLSPKAVKGF
GGDEIPFSPYRVRAV	LRHRRSRSAGDRWVD
SQRGMTVYGLPRQVY	MEGYRAPSRQDVYGP
PPPPPPATPRKNKAA	NRRIRTLTEPSVDFN
VTGDRNNSSCRNYNK	CIPTAGMSPSRSNTI
_MASRGATRPNGPNT	GEASSTTSPTEETTQ
AIDAKVHSPSGALEE	PIPIMPASPQKGHAV
VVQRSSLSRERGEKA	ECRRRAQSVSLEGSA
RSSGLRNSATGYRQS	PRKQPPVSPGTALVG
QDEFEELTMSQKNGG	SPSALSSSPNNLSPT
KDEKKEESEESDDDM	GITPCTETFTGTLQY
NDSSGATSPINPAVA	TPGQLLKTWCGSPPY
ATIAKRKSFIGTPYW	HKLDVSRSPPLMVKK
EEYETPESPVPPARS	EKIKRPRSSNAETLY
RARRGSSSDEEGGPK	HTDSRKDSPPAGSPA
SNKGRWESQQDVSQT	PPKLACRTPSPARPA
EQGGAHFSVSSLAEG	PRLRSVSSYGNIRAV
SPVSRTPSLPAVDTS	SVPSAAVTPLNESLQ
GVEKCSDSQSWEDIA	GGGERFDSLTDLVEH
RLLRRSRSGDVLAKN	SSMSSCGSSGYFSSS
SPEHKELSNSPLREN	AVEDRKPSGLNGEAS
VRREVGDYGQLHETE	LYDNRRRSAQWLDQE
FHPNVSSSHENLEPE	YIDAFSDYANFK___
NSLQRVPSYDSFDSE	EKKQITTSPITVRKN
KTMIRKRSFGNPFEG	GTLRTSISVERQIHK
CGLARQNSTSLTGKP	SSGTRRVSFADSFGF
SGDKDHLYSTVCKPR	GTPTRKISASEFDRP
LGLRRILSQSTDSLN	GKPVKTGSPTFVREL
DKMKKSKSVKEDSNL	SSSSRSRSFTLDDES
DRPQSSIYDPFAGMK	AFRRRANTLSHFPIE
TLFQRLQSMDTSGLP	QALQYSPYGSTLPAS
FSLLRGPSWDPFRDW	QSPKRPRSPGSNSKV
FQSTSVKSPKTVSPP	SQRQRSTSTPNVHMV
KTLGRRDSSDDWEIP	QAPRAPQSPRRPPHP
PPQTSGLSPSRLSKS	RLDRTGSSPTQGIVN
KTMIRKRSFGNPFEG	VPAHKLDSPTMSRAR
KFRTKSRTWAGEKSK	EAKSGTATPQRSGSV
ELPRRVNSASSSNPP	PEFDDSDYDEVPEEG
QQGVRKRTLLAKKKV	PHLDGPPSPRSPVIG
WLDDLLASPPPSGGG	QMKAKQLSAQSYGVT
IDETTELSS______	RNAARRDSVLAASRD
VADERVDYVVVDQQK	KYVKKETSPLLRNLM
PVHPKPLSPDSRASS	_____MASGVQVADE
SRIPEPESPAKPNVP	QVPQRRGTPPLTPGR
ILSNNNTSENTLKRV	SRVPEIISPTYRPIG
VNQGEMSSPQRVTST	SQRGMTVYGLPRQVY
TVFQRSYSVVASEYD	RAFAGPLSPAKAEDF
SSGARRPSLDSMENQ	ISVISPTSPGALKDA
AEDLSGVSPVVCSKL	SGVTKAISSPTVSRL
TLKDQLIYNLLKEEQ	REFNSYGSRRGNDAV
QARPGPQSPGSPLEE	PGIHLERSQASTTVD
PSSDPLGSPTLLAL_	TAQMITITPPDQDDS
STPVRSVSENSLVAM	EKLAKHESQQDYSKG
ASITSMLSPSFTPTS	KLAVGRHSFSRRSGV
EGEKESVSPESLKSS	RFRDRSFSEGGERLL
RLKSHRSSFPVEQRL	AAQKALTTPTHYKLT
KKEKKQQSIAGSADS	GYGNPRNSPGLLVSP
GETRFTDTRKDEQER	QEPTGEPSPKRPRGR
TSLDGTRSRSHTSEG	RVSIRLPSTSGSEGV
VPAHKLDSPTMSRAR	LYMGGHGSRHSLAST
FTATEPQYQPGENL_	AAQKALTTPTHYKLT
AGGGSSCSPVLSRKQ	RSLSRSISQSSTDSY
REPSTPPSPISSSSS	GKIHRSATDADVVNS
HQQPQSSSPVYGSSA	EDEAKFPTMNRRGAI
SPGGPQLSPQLPRNS	QRVPSFESFEDDCSQ
TPPSAYGSVKAYTNF	KYVKKETSPLLRNLM
IGTAEPDYGALYEGR	RGITRSISNEGLTLN
VTVSRASSSRSVRTT	PLEDTVLSPTKKRKR
MQDNSGTYGKIWEGS	GNDPLTSSPGRSSRR
SRSHSPSSPDPDTPS	INRERQKSLTLTPTR
AVKDRAGSIVLKVLI	KKKSEPSSPDHGSST
TVFQRSYSVVASEYD	KILIASPSPTHIHKE
AIDAKVHSPSGALEE	SGASTGIYEALELRD
KLQLRVPSVESLFRS	NRRQLAFSTVGTPDY
QKRVPNAYDKTALAL	SPYKFPSSPLRIPGG
_____MASGVAVSDG	PRRRRTPTPPPRRRT
RSTFRGPSPEPPPSP	ITDESRGSIRRKNPA
MKKKDEGSYSLEEPK	TLSEEASSQATLPNQ
PVHPKPLSPDSRASS	GYRQDDPSYRSFHSG
KSTFREESPLRIKMI	SGASTGIYEALELRD
ALDCSQVSPPRPATS	TRRVKTQSESGDVSR
KYESDEDSLGSSGRV	KTVNESASLRERIEF
RSERGDGSDVKEKTP	EGPPKRVSLVGADDL
GRNIIHGSDSVESAE	PMVPRQASFFPPPVP
VDSEGHLYTVPIREQ	EENVSDGSPNAGSVE
PRAFSSRSYTSGPGS	KITSLSSSLDTSLDF
ATNEMWRSGDSEVYQ	ALDFQPSSPSPHRKP
TECKKFNSPSKRYCF	LETLRNSSPEDLFDE
LNPQWNESFTFKLKP	VFKRRRRSSSVVSAE
PQPREKVSSIDLEID	VSTLTPSSPGKLLTR
NSPLRENSFGSPLEF	VKHPGCTTPVTVKIP
SGDKDHLYSTVCKPR	ASPARRASAILPGVL
SGSALLQSQSSTEDP	TPKRRRASSLSRDAE
TSVRRRTSFYLPKDA	DPKEDPIYDEPEGLA
EVAEEAQSGGD____	GITPCTETFTGTLQY
EKPEKAKSPVPKSPV	ATPSRKRSVAVSDEE
TVFKSPRTPPQRFYS	NPLFKSATTTVMNPK
GPETPAISPSKRARP	GSRVRVDSTAKVAEI
KKKKKKGSLDSDNDD	RQADEEMTGYVATRW
ENYGRKGSASQVPSQ	RTPRRSKSDGEAKPE
QHVRSHSSPASLQLG	SPLERQNSSSGSPRM
RYRRRTQSSGQDGRP	DEGHSNSSPRHSEAA
RDTYSDRSGSSSPDS	AKRKRKNSTGSGHSA
RKKDEGSYDLGERKP	EENVSDGSPNAGSVE
STRPRSLSLQPQLTQ	AAVSKKASPEAASTP
GPRLVIGSLPAHLSP	PIVSRTRSWDSSSPV
SNLKRTASNPKVENE	ILDLISESPIKGRAQ
MKKKDEGSYDLGKKP	DEGHSNSSPRHSEAA
PEASKASSRRSSFSM	RIDHYRHTAAQLGEK
ALERFDHSPTPSASS	AFVGHRDSMDLQRFK
TASDGKLYVSSESRF	HKVQRSVSANPKQRR
GTRSRSHTSEGAHLD	KRIAKRRSPPADAIP
KMEVEELSPLALGRF	KQINKRASGQAFELI
KRSKAIHSSDEDEDE	TSTDQPVTPKLTSRA
AEALNQVTQRASRRS	LNSPGPLSPSGMKGT
ESAPAESSPSKIMSK	SLETLRNSSPEDLFD
LPPGLSASPQPSSVA	LNSEDDVSDEEGQEL
SPFKRQLSLRINELP	LPNNTSSSPQPKKKP
TPLSQTRSRGSTNLF	IGEETDSSPGRKKFP
VLDKANKTPLRPLDP	RNAARRDSVLAASRD
PSAPPGGSPHLDSSR	VELKRAVSREDSARP
GRLPNNSSRPSTPTI	FPLRKTVSEPNLKLR
PEFDDSDYDEVPEEG	KTVNESASLRERIEF
ERAELNQSEEPEAGE	SETVSEASPGSTASQ
SFHFKSGSLENVPNV	CTERFVCSPDEVMDT
RGPAYGLSREVQQKI	EFSSGAKSPSKSGAQ
APPRRKGSQITQQST	TASTRKVSLAPQANL
AHPSQAPSPNQPTKH	GGRSRSGSIVELIAG
DGVYTGLSTRNQETY	VIEPLPVTPTRDVAT
VLDKANKTPLRPLDP	APRRRAASMDSSSKL
NPLLRKESAPPSLRR	ESHPKPSSPRQESTR
MVGGKPGSFRVRASS	EPGTPPSSPLSAEQL
QEQELPPSPPSAPRK	ETPRARHTLDELNPQ
VRAIGRLSSMAMISG	RTPGTPGTPSYPRTP
PYKRRRSTPAPKEEE	GVEKCSDSQSWEDIA
RSSGLRNSATGYRQS	RDLELPLSPSLLGGP
DGPPSPRSPVIGSEV	ATIAKRKSFIGTPYW
GQLVGLNSPNSILKA	GSSTRKDSIPQVLLP
IVINPNAYDNLAIYK	SPGGPQLSPQLPRNS
RTGPPPISPSKRKFS	LGDAKTNTFCGTPDY
EKLFQGYSFVAPSIL	SNGHITTTPTPTQFL
SGGARGGSGGFGDEC	TALYKSLSVPAASTA
RPNPCAYTPPSLKAV	RYRRRTQSSGQDGRP
SALNRTSSDSALHTS	RSGSRRGSFDATGNS
SVIYHALSQKEANDS	IGEETDSSPGRKKFP
EPTKRMLSFQGLAEL	IGIPQFHSPVGSPLK
RTSIPVHSKQAEKIS	SRASSRASSRPRPDD
RTSIPVHSKQAEKIS	ATPQRSGSVSNYRSC
ASGDRPPSVSSVHSE	EDDPEATYTTSGGKI
RESSRDTSPVRSFQP	FASDPILYRPVAVAL
TLTAQKASEASKVHN	VKHPGCTTPVTVKIP
SALNRTNSDSALHTS	SPRRRAASMDNNSKF
RDSENLASPSEYPEN	AATNRPNSIDPALRR
RVALRNDSYTLHKIL	PPRKRLKSKGSDKDF
DDYPGSYSPQDPSAG	DSHKRKGSPCDTLAS
LGISRSKTPVDDPMS	PQTPRPRSRSPSSPE
KPDYRRWSAEVTSST	TSRALPATPQLPSRS
GGGERFDSLTDLVEH	SRAAVVTSPPPTTAP
ALQLPEPSPLRPKRE	REGFGRQSMSEKRTK
LNPQWNESFTFKLKP	PTYTIPLSPVLSPTL
EPTKRMLSFQGLAEL	PGLGRKLSDFGQETS
PQPREKVSSIDLEID	SSAQQNGSVSDISPV
PAPKLVESPKEGKGS	RQSPEDVYFSKSEQL
AIEPAPPSQGAEAKG	RRPESFTTPEGPKPR
AGSLGPGSPVRAGAS	KITSLSSSLDTSLDF
HKVQRSVSANPKQRR	LSAPRRYSSSLSPIQ
PAMRRSLSVEHLETK	RRDPFRDSPLSSRLL
GIPIRVYTHEVVTLW	YMPPDSSSPENKSLE
QVFSRSESTQPLLDS	DPGSAAPYLKTKFIC
ECRRRAQSVSLEGSA	FSFDTDRSPAPMSCD
VFSVSKQSPPISTSK	PSAPPGGSPHLDSSR
SQRGMTVYGLPRQVY	RTRPRNGTLNKHSGI
TVGGPAPTPLLPPSA	FNGGFGSSMDSKSSG
SVAGSPLSPGPVRAP	LTSVSRGSSLKILSK
PGGNIYISPLKSPYK	KTLGRRDSSDDWEIP
QRLFRSPSMPCSVIR	PREKRRSTGVSFWTQ
ILSNNNTSENTLKRV	ASPSRPESPRPPFDL
LREKRRSTGVVNIPA	KNPQEGLYNELQKDK
AAAFPTASPANKDVS	GATTTAPSLSGKGNP
APHSSSSSPSKDSSR	EDKYRRASEELDGLF
PTYTIPLSPVLSPTL	NRRIRTLTEPSVDFN
KPIVRSVSVVTGSEQ	PMYQRQMSEPNIPFP
SSVSSHDSGFISQDA	GENPIYKSAVTTVVN
DWLQDRPSNREMPSE	IAKRRRLSSLRASTS
SFRRRHNSWSSSSRH	SHSQDLGSPERHQPV
QKGQESEYGNITYPP	PLSKLLGSLDEVVLL
IDQGDLMTPQFTPYY	RNLARALSTDCTPSG
NIKSEPVSPPRDRTT	LAMSPLPTAETPKPL
MRHVSISYDIPPTPG	SATSTSASPTLRVGE
EGEESRISLPLPNFS	LPPFEDESEGLLGTE
RNYNKQASEQNWANY	TPTHYKLTPRPATRV
AAEERRKSHEAEVLK	LLRNLMPSFIRHGPT
SSRRRRSSSTAPPTS	GSHVRQDSMEPSDLW
KIEYYRNTGSISGPK	RIPGGNIYISPLKSP
AQAQAASTPRKARAS	SPRRRAASMDNNSKF
YMPPDSSSPENKSLE	LFITEEDYQALRTSI
LMKNKRDSTEITSIL	RHRDNRRSPSLERSY
PPAPPLGSPPGPKPG	RGITRSISNEGLTLN
ITDESRGSIRRKNPA	VRLVRNLSEEGLLRL
KKDTETVYSEVRKAV	LDPNYVLSSRVRTGR
RGSPHYFSPFRPY__	TLSEEASSQATLPNQ
VPVERRPSPGPRKRQ	LMRSRTASGSSVTSL
EKIKRPRSSNAETLY	TRSVSSSSYRRMFGG
MAFSILNTPKKLGNS	SSPTLSSSPPVLCNP
LDIEQFSTVKGVELE	LSVSRPQTGLSFLGP
TMKRNATSPQVQRPS	KLRIRTPSGEFLERR
RGLKRSLSEMEIGMV	SSEPVGIYQGFEKKT
LQDKLNESDEQHQEN	QAASNFKSPVKTIR_
APLATMESLSDTESL	___MARGSVSDEEMM
STSPIIGSPPVRAVP	AFSRVQIYHNPTANS
FKTEGPDSD______	YPGGSDNYGSLSRVT
ERYSSSGSPANSFHF	NRAVSLDSPVSVGSS
KNENTEGSPQEDGVE	GPRLVIGSLPAHLSP
SGLSGRKSSTGSPTS	ELKATLPSPDKLPGF
AGRARSSTVTGGEEP	VLSRQITSPVSGING
QLIIEDPYYGNDSDF	VTHDLRVSLEEIYSG
RSERGDGSDVKEKTP	QMKAKQLSAQSYGVT
KYELFKSSPHSLFPE	AVVKRMQSLQLDCVA
ELILKPPSPISEAPR	LRASTSKSESSQK__
SMMHRQETVECLRKF	AVEEDAESEDEEEED
ANPSPPPSPSQQINL	SAVRLRSSVPGVRLL
PSAARGGSPLPGPAQ	LMKNKRDSTEITSIL
DDTESLHSQGEEEFD	VQGKRKISPSKKESE
STRSVSSSSYRRMFG	YVPVAPPTPAWQPEI
PGTALVGSQKEPSEV	PGYTRKLSAEELERK
DELDQASTPTDVRDI	LSLAKSVSTTNIAGH
GQVPRTWSEKDLREL	ITDPVVLSPKDRVRD
VRRDRSTSIKLQEAP	CNLSRVDSTTCLFPV
PPKRSCPSFSASSEG	LSEQNRASPLPSGLL
QSLEKMSSPLADAKR	APGPQDIYDVPPVRG
DETERAYSFCGTIEY	RTPGTPGTPSYPRTP
AHYSPRTSPIMSPRT	NEYLRSISLPVPVLV
VLPSISLSPGPQPPK	LNLQPGNSTKESEST
CIPTAGMSPSRSNTI	QAQTRQASALIDRPA
TNKVQMTSPSSTGSP	AAGTQQPYTDGVRME
RSLSRSMSQEAQRG_	STSADNFSPDLRVLR
VNHSGTFSPQAPVPT	SAKLLGMSFMNRSSG
QALSRKASAVNMEKF	DFVPSDASPPKTKTS
AIEPAPPSQGAEAKG	PSWLRRASAPLPGLS
QPFQRSISADDDLQE	TTEGGSLTPVRDSPC
KKRARRGSSSDEEGG	EPEGPPPSPGKGGGG
LSTSSSSSPPGTPSP	LKPLKNASDGALMDD
YSHKGYLSEGLVTKW	DRHLRSESQRQRREI
GRFCRSSSMADRSSR	APGPTPASPRPASPC
STRPRSLSLQPQLTQ	GGPTTPLSPTRLSRL
RVSSYRRTFGGAPGF	ATSDTLESPPKIIPK
ASSLSESSPPKAMKK	SRRLRRVSLSEIGFG
DDQEKHLSQEDNDLN	IGEETDSSPGRKKFP
YTATEGQYQQQP___	GAIASRMSFSSLKRK
IPTSAPVYQQPQQQP	SGSWDQSSQPVFENV
GQAGSTISNSHAQPF	LPGQMAGTPITPLKD
SPGGPQLSPQLPRNS	STSTESSSQDVESTF
PPQTSGLSPSRLSKS	LQAKPTSSPAKGPPQ
ARQTRRSTQGVTLTD	SKLPHSQSSPTVSST
KKIKRQLSMTLRGGR	SMRPDVSSPPSSSST
TIKQEPVSPKKKENA	LRHRRSRSAGDRWVD
KYVKKETSPLLRNLM	LSEKKNKSPPADPPR
ASSLSESSPPKAMKK	GTGEEPGSQGLNGEA
DNIPEMPSPKKMHQG	TESITATSPASMVGG
FGPARNDSVIVADQT	VFKRRRRSSSVVSAE
LDGEVTPYANTNNNA	FDFPKTPSSQNLLAL
RSSGSTRSDGGAGRT	PSAPPGGSPHLDSSR
APTATSYTPNLARGD	VTVSRASSSRSVRTT
ETLPISSTPSKSVLP	RARPRKISSPTGSKD
IGTAEPDYGALYEGR	SAKHQQQSPVSQSMQ
AGERRKGTDVNVFNT	DNMIRRLSPAERAQG
PSRRGSDSSEDIYLD	VIEPLPVTPTRDVAT
QEQELPPSPPSAPRK	EKLQLHESQKDYKTG
GKLGGQDSFESIESY	GGPTTPLSPTRLSRL
HISAENMSLETLRNS	AFRCRSISVSEHVVR
CFSSRRSSEASQAEG	VPEMPGETPPLSPID
QGMTAYGTRRHLYDP	PQWNESFTFKLKPSD
RGSPHYFSPFRPY__	RFASYRTSFSVGSDD
VSRVPYPSPTCVKSE	QGGRRRHSSETFSST
IVTSQLGTVNNIIQV	SRDESTDSGLSMSSY
TRLDRTGSSPTQGIV	KEVPRRKSLVGTPYW
KEEVLSESEAENQQA	PPRIHRASDPGLPAE
RIMGPNYTPGKKEDL	DPESNPTSPMAGRRH
TDGSLPSTPPPAEEE	NSLISSDYELLSDPT
PGASKTSSRRSSMSM	SPEHKELSNSPLREN
QVFSRSESTQPLLDS	PRQEMGRSPVDSLSS
RSRSRSRSPGRPPKS	PGLGRKLSDFGQETS
DRAAKRLSLESEGAG	KITSLSSSLDTSLDF
PSRRGSDSSEDIYLD	PGVVMASSPALPTQP
PGVVMASSPALPTQP	EEEGGASSDATEGHD
HHKIKTGSPGSEVVT	SQRQRSTSTPNVHMV
GNETGLITPNKHGLL	QARAKTQTPPVSPAP
NSPLRENSFGSPLEF	GLGSPLPSPRASPRP
SGIYPPGSPGK____	PMVPRQASFFPPPVP
ILTTMLATRNFSGGK	LPPGDYSTTPGGTLF
RLIKDDEYNPCQGSK	___MKALSPVRGCYE
DPLPPVFSGTPKGSG	ESERGSGSQSSVPSV
SGKFRRGSGSACSLL	REPGDVATPPRKRKK
SETVSEASPGSTASQ	MTLTKSRSFTSSYAI
RGLKRSLSEMEIGMV	LLSQLYHSPARRFGG
TVFKSPRTPPQRFYS	_MASRGATRPNGPNT
QPVSAPPSPRDISME	RNAARRDSVLAASRD
SIRQRISSFETFGSS	RAPSRKDSLESDSST
RSSGLRNSATGYRQS	LPGAGLSSQELSGGP
PIVSRTRSWDSSSPV	LQARRRQSVLNLMTH
QHVRSHSSPASLQLG	KSSERPLSPKAVKGF
REDSARVYENVGLMQ	KKERRVGTPQSTKKK
ARTQAPPTPDKVQMT	SAQSPCGSPGMKRTE
REDSARVYENVGLMQ	LSLPRASSLNENVDH
KIKQEVESPTDKSGN	FNGGFGSSMDSKSSG
QVVGRAGTGVDNVDL	FTPAPSDSPSSQRIQ
VGNGSSRYSPSQNSP	CKIFRRPSLPCISRE
GQLVGLNSPNSILKA	ETHQQVVSRIRAALN
TNDSLTLSQSKSNED	HVQRVLRTPGRQSPG
FDYRGRLSPVPVPRA	SSCCSDPSKPGGNVE
RRASQKLSSKSIMDP	NQGGFGNSRGGGAGL
PFRGRSRSAPPNLWA	SSNSDGISPKRRRLS
FSLKTPDSPPTPAPL	LLSARNTSLNPQELQ
KKKDEGSYSLEEPKQ	KALGERVSIL_____
GLFNELASPFENEFK	SKMQQNGYENPTYKF
PGPQSPGSPLEEERQ	ALPRRSTSPIIGSPP
LLEDGSESPAKRICP	KESESTNSVRLML__
TGGGGQESQPSPLAL	FRSKRSYSLSELSVL
SNSGRARSDPTHQHR	TDAVRTLSNAEDYLD
KENPRNFSDNQLQEG	EYLKRYLSGADAGVD
___MSTRSVSSSSYR	LQGGSAGSPARFTID
VDSEGHLYTVPIREQ	NPLFKSATTTVMNPK
RLRAESPSPPRLLAA	PHVLEALSPPQTSGL
QDSPDGQYENSEGGW	SPRRSRGSPRYSPRH
MRRRKADSLEVQQMK	PKPPPAASPGVRAGH
EAMNYEGSPIKVTLA	SNSSPRHSEAATAQR
RSVPEPLSPVSSLQA	QSRPRSCTWPLPRPE
QTVRRSPSADQSLED	PAADAIMSPEEELDG
NNTSTDGSLPSTPPP	YLGARLASFYERAGR
RSSGLRNSATGYRQS	VPVERRPSPGPRKRQ
SSSAASSYSFSDLNS	TQTLSPASPSQGVML
QKQRSAGSFKRNSIK	QFHSPVGSPLKSIQA
TPGQLLKTWCGSPPY	PGIMRRNSLSGSSTG
YQRQRRGSLFCPMPV	IYISPLKSPYKISEG
RRGLAPNTPGKARKL	KRAATKKSRNDLIHA
PIGNQHIYQPVGKPD	LRRSQRKSGSELPSI
RSRTASGSSVTSLDG	TVGGPAPTPLLPPSA
GQSQGPPTPPTTPKT	MERRRITSAARRSYV
IPHDGNLYPRLYPEL	KKLERNLSFEIKKVP
HASSSAQSPCGSPGM	KFRTKSRTWAGEKSK
FSLLRGPSWDPFRDW	LLYKFNGSPSKSLKD
YLEMDLSSPQTRYIP	RPLARVTSLANLISP
HISAENMSLETLRNS	LELVRKWSLNTYKCT
LMEHHSGSQGPLLTT	ARLVPIDTPNHLQRQ
VFSVSKQSPPISTSK	SKLTHSLSTSDITAI
AHAWPSPYKDYEVKK	DGPPSPRSPVIGSEV
TTSHGQSSQGIVEET	QNRSGAMSPMSWNSD
APPRRKGSQITQQST	RSSMNNGSPTALSGS
EKLDQPVSAPPSPRD	ENYGRKGSASQVPSQ
PYKRRRSTPAPKEEE	IGGSAGASPPSTLTP
FIFMRRSSLLSRSSS	NSLQRVPSYDSFDSE
PPSYSSRTPGTPGTP	HKTPRRDSSGGTKDG
AGRARSSTVTGGEEP	GYDQRHGSPLPAGPC
KIYEFPETDDEEENK	TNKLCQFSPVQELSE
LAEAALESPRPALVR	KVIYSQPSARSEGEF
PQATRQTSVSGPAPP	DTSSLTQSAPASPTN
DSYSAGQSVEILDGV	STLYRTQSSSNLAEL
VPAHKLDSPTMSRAR	SQRGRADTGLETSTR
GELSRSPSPFTHTHL	FASDPILYRPVAVAL
RLQERRGSNVALMLD	SQTRSRGSTNLFSKL
RSLEVWGSQEALEEA	LSTSSSSSPPGTPSP
LDGEVTPYANTNNNA	VGMADANSPPKPLSK
KLQLRVPSVESLFRS	SGLHRTYSQDCSFKN
AIDAKVHSPSGALEE	LIDRNQKSDKKPDRE
GSRRGRSSLSLAKSV	SPSRLSKSQGGEEEG
VGGFAPMSPRISSPM	GQQPRVQSWSPPVRG
SQTRSRGSTNLFSKL	TSRTPKDSPGIPPSA
FTVNPALTPAKDKKK	NSPLRENSFGSPLEF
TLDNGGFYISPRSTF	MPKLATQSNEITIPV
QRVPSYDSFDSEDYP	TLFQRLQSMDTSGLP
EKLAKHESQQDYSKG	KITSLSSSLDTSLDF
ITETESPYQELQGQR	DSRSHQNSPTELNKD
ARTQAPPTPDKVQMT	SGDSGYPSEKRGELD
SLETLRNSSPEDLFD	ATNEMWRSGDSEVYQ
SAKLLGMSFMNRSSG	GLFNELASPFENEFK
NVNGRLPSLGNKEPP	LGDAKTNTFCGTPDY
HRFRRQLSEPCNSFP	QRVKRTHSQGGYGSQ
ISQEEGSSQGEDSVS	MMDAPPLSPFPHIKQ
TLSIKKLSPIIEDSR	LSLAKSVSTTNIAGH
LNWQKLPSNVAREHN	AMEPGNGSLDLGGDS
AHAWPSPYKDYEVKK	_MAARRITQETFDAV
NLWKRRGSSGETLRY	KLACRTPSPARPALR
GPSQRLGTPKSVNKA	RRLRRSHSGPAGSFN
NRMGQAGSTISNSHA	RAANLWPSPLMIKRS
ADAEKPFYVNVEFHH	LRLDPTLSVDDLANS
QPLSKSSSSPELQTL	TECKKFNSPSKRYCF
TAEKRVATPVDWKDG	GTLRTSISVERQIHK
MVLSKANSQPSAGRA	PESPMLSSPPKKKDT
GISSMSSSPSRETVG	SGVTKAISSPTVSRL
ETLPISSTPSKSVLP	TSSSKIMSQSQVSKG
KKRVRRPSESDKEDE	VTHDLRVSLEEIYSG
AVKDRAGSIVLKVLI	SGSLLTRSPTPAPFS
RNEEENIYSVPHDST	PSLNSAPSPFNPQGQ
GTPRSNHSAQDSAVE	YSSRTPGTPGTPSYP
PKTDPSDSQTGLAEQ	RSRSRHSSISPSTLT
LPNNTSSSPQPKKKP	GTPTRKISASEFDRP
VSLERRSSSSSSISS	LTNPPSLSPIRRKGK
REVRRRQSVELHSPQ	LNLQPGNSTKESEST
SELSHQNSLRKRNSM	RLPGRSTSLVEGRSC
NMLNRRDSSASTISS	EKIKRPRSSNAETLY
TRLRRTESVPSDINN	KKTSGPLSPPTGPPG
EDDPEATYTTSGGKI	SSSLGRVSPPPPSDT
LSVRRSYSSSSGSLM	SSATLLNSPDRARRL
PSKKRCNSIAALKAT	TARREDPSFERYPKN
PKRLGAHTP______	DSKRRRVSPYPSSGD
PSFLRAPSWFDTGLS	PKLARQASIELPSMA
RARRGSSSDEEGGPK	FEKLDRASPDLWPEQ
EEEGGASSDATEGHD	SPTEDPRSPPACSSS
FGPARNDSVIVADQT	KSPPREGSQGELTPA
GPETPAISPSKRARP	ELQFRRLSQEQVDNF
GAPPRRSSIRNAHSI	QEQECPPSPEPTRKE
PVRLRLSSFSCGQAS	MPWPEPQSPRVLPNG
RSRERSPSPLRGNVV	NTFMRGGSSKDLLDN
GNRSRSRTLSQSSES	ASLSLPATPVGKGTE
NMLNRRDSSASTISS	KKYSSQTSQDSGNYS
AHKKTGTTVPESIHS	GEVVRCLSEQSVAIS
TGDRNNSSCRNYNKQ	ATSDTLESPPKIIPK
LGLRKTGSYGALAEI	YIDAFSDYANFK___
MGTNKFASQQGMTAY	KTLPRSSSMAAGLER
QVFSRSESTQPLLDS	SLLTRSPTPAPFSPF
LNSEDDVSDEEGQEL	TPKRRRASSLSRDAE
FSQARSSSTGSSSST	DPKEDPIYDEPEGLA
APTATSYTPNLARGD	SRRLRRVSLSEIGFG
CFTIENKTPQGREYG	GKIHRSATDADVVNS
RLSSFTSYENPT___	TSVSRGSSLKILSKG
KPIVRSVSVVTGSEQ	RLIKEDVYLSHDHNI
EETGDTLYAPYSTHF	NTLKRVSSLAGFTDC
GIAEMFKTPVKEQPQ	GTGEEPGSQGLNGEA
PGGNIYISPLKSPYK	MKAQAYQTGKDISTN
GRDCSRRSSPVYVGR	ASPQSPESVDLVNEE
TPESWRLTPPAKVGG	EDKYRRASEELDGLF
PSKKRKRSRWNQDTM	SSEPVGIYQGFEKKT
ERYSSSGSPANSFHF	TFRPRSSSNASSVST
ANASRARSEQFINLR	VPVNLLNSPDCDVKT
SSAVRLRSSVPGVRL	EKPEKAKSPVPKSPV
STSFMSVSPSKEIKI	VTRTRSLSACNKRVG
NLGADDGYMPMTPGA	TNTYYLRTFGHNTMD
SQRLTRYSQGDDDGS	GGVKRSLSEQPVMDT
LTPMFVETQASQGTL	AAQKALTTPTHYKLT
QSPKRPRSPGSNSKV	SPSRLSKSQGGEEEG
RSVPEPLSPVSSLQA	YDRLVDEYSLNAGKQ
AKTILRGTEEKCGSP	TTEGGSLTPVRDSPC
RAPSRKDSLESDSST	GSCRSDDYMPMSPAS
MHLGRLPSRPPLPGS	VPVERRPSPGPRKRQ
HHCKRYRSPEPDPYL	TLSIKKLSPIIEDSR
AKKIKLQTPNTFPKR	DSYSAGQSVEILDGV
RASSRASSRPRPDDL	EKPEKAKSPVPKSPV
IYKSAVTTVVNPKYE	DTRSLEISQSYTTTQ
CNLSRVDSTTCLFPV	TKLTRIPSAKKYKDI
KLQLRVPSVESLFRS	PCPQPLRSPSLDNPT
VEDNDENYIHPTESS	YHYERVVSPGIDLSG
TAQMITITPPDQDDS	KLACRTPSPARPALR
MYGSGSRTPMYGSQT	TFRPRSSSNASSVST
RAEERKASGPPKGPS	APPPKPASPGPPQVE
APPVRMSSTIFSTGG	VTVSRASSSRSVRTT
EYYRNTGSISGPKVN	GTRSRSHTSEGTRSR
MTTEQRRSLQAFQDY	KELQRQASPNIVIAL
PPKRSCPSFSASSEG	QDPVPGITPSSSSRT
DASSQDCYDIPRAFP	EEQQLEESGPHDLTE
PPPRRRRTPTPPPRR	ISGQLVDSIAKTRDA
KLSRRSISSPNVNRL	LPEIWPKTPSAAAVR
IPNGFGTSPLTPSAR	KLQEMEGTVKSKYKA
KTVEGAGSIAAATGF	PLLREETYDVPPAFA
GISSMSSSPSRETVG	EEQQLEESGPHDLTE
SQIDVALSQDSTYQG	TKSSKSSTPVPSKQS
AGLQRSASSSWLEGT	RSINKLDSPDPFKLN
KNTKKRHSFTSLTMA	EVSIRVGSPQPSSSG
APPMRNTSTMIGAGS	KDLGRSESLRVVCRP
KPAQDPLYDVPNASG	RPLLRSMSAAFCSLL
ELKATLPSPDKLPGF	RLFDQQLSPGLRPRP
FVQLRRKSDLETSEP	LETLRNSSPEDLFDE
GKPVKTGSPTFVREL	EYLKRYLSGADAGVD
EGRKRTSSTCSNESL	AFSRVQIYHNPTANS
LNGEASKSQEMVHLV	GKPVKTGSPTFVREL
QRVKRTHSQGGYGSQ	PATQRVLSPLMSRSG
PVVFTVGSPPSGSTP	EARSRDATPPVSPIN
DTLPRTPSYSISSTL	FLMECRNSPVTKTPP
AGLSPTLTPGERQQN	VTRTRSLSACNKRVG
DDRQIVDTPPHVAAG	SGVTKAISSPTVSRL
GFGTSPLTPSARISA	TPLSQTRSRGSTNLF
DVIAPLITPQKKEWN	RSGQRRHTLSEVTNQ
TVPESIHSFIGDGLV	RSSMNNGSPTALSGS
SIKSEPVSPSRERSP	NSLQRVPSYDSFDSE
VGVLCTDSQGLNLGC	TAEETGLTPLETSRK
QEASRPNSPQLTPTA	YDGERKKTLCGTPNY
SDGEGTMSRPASVDG	LFITEEDYQALRTSI
ARRARSKSLVMGEQS	EEEISAMYSSVNKPG
KLRIRTPSGEFLERR	STAENAEYLRVAPQS
PATPKTTTPPSSPPP	LDVQRVPSFESFEDD
RESSLSPSPASSISS	KLAVGRHSFSRRSGV
EGDDRPESPEYSGGN	PQHVRAHSSPASLQL
DPLPPVFSGTPKGSG	VKLSSKLSAVSLRGI
LNGEASKSQEMVHLV	___MSTRSVSSSSYR
SQRLTRYSQGDDDGS	QTGKDISTNYYASQK
SGVKRSRSGEGEVSG	RGPAYGLSREVQQKI
YLGARLASFYERAGR	GMAFRVPTANVSVVD
FKKNRCLSIGIQVDD	TPTKAPYSPTTSKEK
MQDNSGTYGKIWEGS	YACASPKTPIQAGGY
TLLIRNGSEVRDPLV	PTKFFVSTPSQPSCK
IGTAEPDYGALYEGR	WNLENRFSGWYDADL
PEGATPTSPVGHFAK	RFASYRTSFSVGSDD
TASTRKVSLAPQANL	PPGEPGLSHSGSEQP
HSQSRRPSSWRQEKI	FKRRRRSSSVVSAEM
GLGSPLPSPRASPRP	VRRPRSRSRDSGDEN
MVLTDPHTPYEEEQR	NIPVRSNSFNNPLGN
KRKAQAVSEEEEEEE	HTDSRKDSPPAGSPA
KSSERPLSPKAVKGF	AKRHRALSQAAVEEE
RRTSEEDTPKKKKHK	GSRHSLASTDEKREL
PSGGKKATQASQEY_	KTIVLVPSPLGQQQD
MQCTLRNSQVLDEDN	KLSRKAISSANLLVR
VGGFAPMSPRISSPM	AKRRRLSSLRASTSK
HTGFLTEYVATRWYR	RGTASRSTFHGQPRE
PRPSPLPSPQPAPRR	RASSRASSRPRPDDL
RRGGRRRSRSPDRRR	SSGYFSSSPTLSSSP
SPVSRTPSLPAVDTS	KRIAKRRSPPADAIP
EEGTFRSSIRRLSTR	HIHQAGGSPPASSTS
TFPAQSLSPEPLPQE	ARKSTRRSIRLPETI
MERRRITSAARRSYV	KSKATQLSPEDRVED
RSSGLRNSATGYRQS	LCFPENETPPEGKNM
TAANSRDTIFQKERF	PQQGFFSSPSTSRTP
ERAELNQSEEPEAGE	LPIQPALTPRKRATV
GRDSRSGSPMARR__	VFKRRRRSSSVVSAE
KTIVLVPSPLGQQQD	ADSEMTGYVVTRWYR
KSPPREGSQGELTPA	EYLKRYLSGADAGVD
KIYEFPETDDEEENK	KDEKKEESEESDDDM
RSPSYGRSRSRSRSR	LYMGGHGSRHSLAST
YHIHRRKSFDASDTL	KESKLERTPQKNVQG
EEEEIRVSINEKCGK	EKLATKSSPVKVGEK
GYDQRHGSPLPAGPC	KKDRFYRSILPGDKT
QDEYSRRSYSRFEEE	AAVSKKASPEAASTP
QRVDPNGYMMMSPSG	RRKMKKTSTSTETRS
SGAQASSTPLSPTRI	SRASSRASSRPRPDD
TRLRRTESVPSDINN	LAMSPLPTAETPKPL
RPLSRTQSSPLPQSP	KTVNESASLRERIEF
APGVVMASSPALPTQ	ATPQRSGSVSNYRSC
MQDNSGTYGKIWEGS	PPYNRAVSLDSPVSV
ADALKLRSPRGSPDG	PKPPPAASPGVRAGH
EKLAKHESQQDYSKG	GSCRSDDYMPMSPAS
SSRRRAISETEENSD	SVIVADQTPTPTRFL
ATLARRDSLQKPGLE	APPPKPASPGPPQVE
KLIDRTESLNRSIEK	SNSSPRHSEAATAQR
CFSSRRSSEASQAEG	TLSIKKLSPIIEDSR
QVPQRRGTPPLTPGR	TSDEKVDYVQVDKEK
TDASRRSSEASQSDG	NIHIKDASQTTLLDL
ASSLSESSPPKAMKK	TALYKSLSVPAASTA
AAERPGGTPTPVIAY	GRELRRMSDEFVDSF
TPRPRSRSPSSPELN	DGPQLPTSPRLTAAA
SKLPLTRSHNNFVAI	PEGATPTSPVGHFAK
AAEAAPPTQEAQGET	SLVIRSPSLLQSGAK
LKRNRYLSFHFKSGS	RIPGGNIYISPLKSP
EESVVRESKSFTRST	HIKQQPGSPRRISQQ
PGLEVPSSPLRKAKR	RVCAKRVSTQEDEEQ
AAQKALTTPTHYKLT	NRFTRRASVCAEAYN
AIDAKVHSPSGALEE	LENDFFNSPPRKTVR
LDLSPLATPIIRSKI	HSQSRRPSSWRQEKI
RYVLDDQYTSSSGAK	NIQENTQTPTVQEES
LVEKLPDSPALAKKA	EETRTPESQPDTPPG
DGPQLPTSPRLTAAA	RTSIPVHSKQAEKIS
QPLESTQSQDF____	AAPPAPPTPPPPTLP
VRYIKENSPCVTPVS	ITSAARRSYVSSGEM
LSPVRSRSLSFSEPQ	RSRVVGGSLRGAQAA
MTTEQRRSLQAFQDY	FQETEFLSPPRKVPR
ARFAVAYSPARDAGN	RSRTRTDSYSAGQSV
SQRLTRYSQGDDDGS	GIPIRVYTHEVVTLW
QGPSQTSTPTDVTAI	SVVRESKSFTRSTVD
KGHTRNKSTSSAMSG	DTGENPIYKSAVTTV
LDLSPLATPIIRSKI	NPLMRRNSVTPLASP
ASGDRPPSVSSVHSE	DVYVTTHTPRNARDE
YIEDEDYYKASVTRL	EKENGFSSPPQIKDE
ESAPAESSPSKIMSK	KPDYRRWSAEVTSST
LDESRHMTQEVVTQY	NALIRHKSIAEVSQN
YSYQMALTPVVVTLW	AHKKTGTTVPESIHS
SQRLTRYSQGDDDGS	ASPGSLHSPQQLAEE
AVKDRAGSIVLKVLI	YPESTTGSPARLSLR
HLGPHRSTPESRAAV	PGIMRRNSLSGSSTG
RGLKRSLSEMEIGMV	KESKLERTPQKNVQG
SPRRRAASMDNNSKF	KAPEKRASPSKPASA
PSWLRRASAPLPGLS	GSETPGATPGSKIWD
FHPNVSSSHENLEPE	SKALRISTPLTGVRY
SFKLSGFSFKKNKKE	SSAQQNGSVSDISPV
PGSPPVLTPGSLPPS	SSSLGRVSPPPPSDT
VPVERRPSPGPRKRQ	QDTQRRTSMGGTQQQ
__MSKSESPKEPEQL	ITSEEERSPAKRGRK
VNKVRRVSFADPIYQ	PHLDGPPSPRSPVIG
SAKPSSTTPRLSRLA	ERYSSSGSPANSFHF
TSRSLYASSPGGVYA	GLKVGVSSRINEWLT
QVFSRSESTQPLLDS	INKKQATSPASKKPA
VLSRQITSPVSGING	RAGSRRGSFDATGSG
RYMEDSTYYKASKGK	KTLPRSSSMAAGLER
SSRLRSCSVTDAVAE	RRDPFRDSPLSSRLL
VYQVSRTSGGAGGLG	KKDTETVYSEVRKAV
LDIEQFSTVKGVELE	TNTSKTVSFEALPIM
DDFADDISLLK____	VRYIKENSPCVTPVS
SALNRTNSDSALHTS	QAGSHSNSFRLSNGR
FSFDTDRSPAPMSCD	PFGSRRSSAIGIENI
EEGFGSSSPVKSPAA	KFRTKSRTWAGEKSK
PAPKLVESPKEGKGS	MRLCLAHSPPVKSFL
PAPVPAGTPAPPGPA	ASRERSLSPRSDRRS
ERMKRRSSASVSDSS	SQTSRSTTPANLDSE
VGGLSPDTPEEKIRE	SVSETDDYAEIIDEE
ELFDDPSYVNVQNLD	ADSEMTGYVVTRWYR
PGSPPVLTPGSLPPS	KKVSSTHYYLLPERP
PLLARSPSTNRKYPP	SVTSGPMSPEGSPSK
EDINKRLSLPADIRL	EKPEKAKSPVPKSPV
RSRLTPVSPESSSTE	PGKRRTQSLSALPKE
RPVSSAASVYAGAGG	ITDESRGSIRRKNPA
LSPSVLTTPSKIEPM	QRVPSYDSFDSEDYP
HGMDRVGSEIERMGL	SPPSAGNSPSSLKFP
VADERVDYVVVDQQK	TKEDGHRTSTSAVPN
KWRMMSLSQSRSSKS	QGTLQTRTQEGSLSA
KKSVITYSPTTGTCQ	MSVTRSNSLRRDSPP
RGLSRQETFDSETQE	AAPPAPPTPPPPTLP
PAKAANRTPPKSPGD	TSEPVQLTPDDEDAI
GAGGRRLSSFVTKGY	QQLARETSVDPDMRK
DETERAYSFCGTIEY	DRSNDKVYENVTGLV
SGLHRTYSQDCSFKN	AVVKRMQSLQLDCVA
RPSGRRESLTSFGNG	TEVEDTLTPPPSDAG
HSQSRRPSSWRQEKI	LYGSAPRTPSKRRGL
RSLRKINSAPPTETK	CTNINSDSPVGKKLT
GIHSGATTTAPSLSG	TPLHRRASTPLPLSP
LASELAKTPQKSVSF	IRRPRNYSVGSRPLK
PATPKTTTPPSSPPP	MKKKDEGSYDLGKKP
QQHSIYISPHKNGSG	SELSHQNSLRKRNSM
RTPRRSKSDGEAKPE	GTPGTPRSPPLGLIS
IERLRTHSIESSGKL	TPRSRERSPSPLRGN
SPFKRQLSLRINELP	IPHDGNLYPRLYPEL
SSASPALSRRGSLGE	LPGAGLSSQELSGGP
SEMKYLGSPITTVPK	NPLLRKESAPPSLRR
SKSHRRTSLPCIPRE	TGGGGQESQPSPLAL
RRASQKLSSKSIMDP	GPRLVIGSLPAHLSP
SLESLYFTPIPARSQ	SELSDTDSGCCLGQS
EYRRRRHTMDKDSRG	APEKGLPTPQVLQRN
VSSPSSPSPPAQPGG	EPPSPPQSPRVEEAS
GLMQRSSSFPYTTKG	IGLNQPSTPTHAAGV
SGLSGRKSSTGSPTS	GIHSGATTTAPSLSG
DNMIRRLSPAERAQG	RSSGSTRSDGGAGRT
TTGTKSNTPTSSVPS	LSKWRMMSLSQSRSS
TPGQLLKTWCGSPPY	GSRHSLASTDEKREL
VLDKANKTPLRPLDP	LPQNDDHYVMQEHRK
NKSESVVYADIRKN_	IVLQKYHTINGHNAE
GQTVDDPYATFVKML	QQEGGFASPRTGKGK
APPMRNTSTMIGAGS	ADQTPGATPKKLSSW
RSRTASGSSVTSLDG	KIEYYRNTGSISGPK
FKTEGPDSD______	GSCRSDDYMPMSPAS
IDLKRGGSSDDRQIV	DRPQSSIYDPFAGMK
TPDKITNSGQRRKKL	TLSIKKLSPIIEDSR
SSGARRPSLDSMENQ	EDGGWEWSDDEFDEE
AETAAADSEPDTDPE	ESERGSGSQSSVPSV
ACTNFMMTPYVVTRY	GGRSRSGSIVELIAG
QNKLKRQSHLLLQSS	SMRPDVSSPPSSSST
KQVTCENSPKSPKVT	GPFRRSDSFPERRAP
FGESRASTFCGTPDY	MVGGKPGSFRVRASS
SDLPVPRTPGSGAGE	SCPSFSASSEGTRIK
ADREAASSPAGEPLR	HDHTGFLTEYVATRW
SLESLYFTPIPARSQ	AATKIQASFRGHITR
TEVYESPYADPEEIR	SGLARAASKDTISNN
AQAQAASTPRKARAS	TPRLRSVSSYGNIRA
TGTTVPESIHSFIGD	ETPPRPRTPGRPLSS
LFMDDDSYSHHSGLE	QGAPLLSTPKRERMV
PQATRQTSVSGPAPP	VLDIEQFSTVKGVEL
SPVSRTPSLPAVDTS	VYQVSRTSGGAGGLG
ANASRARSEQFINLR	KSDCQPNSPTESCSS
PTWKEPVSPMELTGP	QGQRSDVYSDLNTQR
IGIPQFHSPVGSPLK	YNRTRRISQTSQVSV
SNSSPRHSEAATAQR	SRLSPPHSPRDFTRM
KTIVLVPSPLGQQQD	VELKRAVSREDSARP
SYKIRFNSISCSDPL	VLFDKVASQGEVVRK
RLQERRGSNVALMLD	VTHDLRVSLEEIYSG
SIRVTQKSYKVSTSG	PAMLHLPSEQGAPET
AETAAADSEPDTDPE	KYVKKETSPLLRNLM
FGPARNDSVIVADQT	YLEMDLSSPQTRYIP
VEFQRAQSLLSTDRE	PTKFFVSTPSQPSCK
SAYGGLTSPGLSYSL	_MAARRITQETFDAV
VEFQRAQSLLSTDRE	PPINGSSTPNPKIAS
KELEKRASGQAFELI	TPESWRLTPPAKVGG
GGRERLASTNDKGSM	PSGGKKATQASQEY_
RGLKRSLSEMEIGMV	KKVSSTHYYLLPERP
VKQFDASTPKNDISP	ADAEMTGYVVTRWYR
AKRKRKNSTGSGHSA	LSPRHRMSPGVAGSP
PRTDKPYSAKYSAAR	IAPSTNSSPVLKTKP
VESQKRDSFHRSSFR	PHLDGPPSPRSPVIG
VLRSPSGSQRPSVSD	GISSMSSSPSRETVG
SSGARRPSLDSMENQ	GSPLKAYTPVVVTLW
QVPQRRGTPPLTPGR	QAQTVRRSPSADQSL
PSGSQRPSVSDDTGC	ADQTPGATPKKLSSW
LETLRNSSPEDLFDE	VKHPGCTTPVTVKIP
DTLPRTPSYSISSTL	RHLRSAGSRLTLSGR
RLRAESPSPPRLLAA	SSSQRAASLDSVATS
RTITRQMSFDLTKLL	HASSSAQSPCGSPGM
NRAVSLDSPVSVGSS	SKMQQNGYENPTYKF
TDGILAGSQEHDPGQ	HYRYSDTTDSDPENE
ENPPNKMTQEKLEES	QRLSSAHSMSDLSGS
TRRTRTFSATVRASQ	DMTLPGISPPPEKQK
IENEEQEYVQTVKSS	KIEYYRNTGSISGPK
VSSPVLFSPVGRRSS	TNTYYLRTFGHNTMD
KSPPREGSQGELTPA	GSETPGATPGSKIWD
YDGERKKTLCGTPNY	NALIRHKSIAEVSQN
LSRSRTASLTSAASV	LTPMFVETQASQGTL
LERGRKVSIVSKPVL	KKICTLPSPPSPLAS
LPIQPALTPRKRATV	EIEKLGRSIVSSPQG
KYKAKSRSPGSPVGE	QECKRNLSDIDQSFN
DTRQIQPSPPWSYDQ	TPPSAYGSVKAYTNF
ITLERGNSGLGFSIA	GKVMPTKSPPPPGGG
VNKVRRVSFADPIYQ	LDGTSGFSPAPKLVE
RLIKDDEYNPCQGSK	IGIPQFHSPVGSPLK
KLQEMEGTVKSKYKA	RHTDDEMTGYVATRW
GSVKRVTSGPSLGSL	NTLKRVSSLAGFTDC
LSPSVLTTPSKIEPM	VLDIEQFSTVKGVNL
RSRLTPVSPESSSTE	ARQSRRSTQGVTLTD
PRTSPIMSPRTSLAE	KKGSEQESVKEFLAK
EEGTFRSSIRRLSTR	IATEHIPSPAKKVPR
RKRRRTNSSSSSPVV	LMRTLCGTPTYLAPE
___MARGSVSDEEMM	QGLPVPGSPGGQKWV
TPRPRSRSPSSPELN	GMYDGPVYEVPATPK
QRVDPNGYMMMSPSG	SIKSEPVSPSRERSP
ETHQQVVSRIRAALN	SLPLTPESPNDPKGS
RVDLEPVSPRSCLTK	RTSIPVHSKQAEKIS
SAMLVPVTPEVKPKR	RYMEDSTYYKASKGK
AAGTQQPYTDGVRME	RAPSRKDSLESDSST
PAMLHLPSEQGAPET	NRFTRRASVCAEAYN
QEASRPNSPQLTPTA	STAENAEYLRVAPQS
GGRDGGSSLGFKRSY	AGVTRRASDPAQAAD
LDEVVLLSPVPELRD	GAGGRRLSSFVTKGY
EDINKRLSLPADIRL	QDSPDGQYENSEGGW
RHLRSAGSRLTLSGR	QAPRAPQSPRRPPHP
IVTSQLGTVNNIIQV	VKHPGCTTPVTVKIP
CTMKKGPSGYGFNLH	GGPATPLSPTRLSRL
RDRVRSMSGGHGLRV	LSEKKNKSPPADPPR
PGVELLLTPREPALP	PKTDPSDSQTGLAEQ
NLMRLSQSIPFTPVP	KTSLPPISPGRYSPI
EHIQRRLSLQLPILH	PSRPGYPSPRSSEGF
LTEERDGSLNQSSGY	QARPGPQSPGSPLEE
QLIIEDPYYGNDSDF	SSSLGRVSPPPPSDT
KTSDIFGSPVTATSR	ESERGSGSQSSVPSV
SQRGRADTGLETSTR	TSSSKIMSQSQVSKG
NKTLKRISMLYMAKL	KRFSFKKSFKLSGFS
NSPLRENSFGSPLEF	RYMEDSTYYKASKGK
NPLFKSATTTVMNPK	FVQKSMGSQEDDSGN
RKRSTRRSVRGSQAQ	RIDHYRHTAAQLGEK
NKTLKRISMLYMAKL	TPLHRDKTPLHQKHA
LQNRNYPSQEELIKV	ISVSRSTSFRGGMGS
TRSQQQPTPVTPKKY	__MSKSESPKEPEQL
MIRRRRPTPAMLFRL	GNFNPFASPQKNRQS
QLLRRESSVGYRVPA	QARQSRRSTQGVTLT
CNLSRVDSTTCLFPV	LYGSAPRTPSKRRGL
KKEESEESDDDMGFG	LPEIWPKTPSAAAVR
PSSSEIFTPAHEENV	QECKRNLSDIDQSFN
LENDFFNSPPRKTVR	DTGENPIYKSAVTTV
PPTKFFVSTPSQPSC	LKSTLAMSPRQRKKM
RLPSSPVYEDAASFK	LGLRKTGSYGALAEI
GPKVNRPSLLEIHEQ	ALQLPEPSPLRPKRE
ESERGSGSQSSVPSV	KDLCRRASYISQDMI
STRSVSSSSYRRMFG	DRRFRGRYRSPYSGP
NKSESVVYADIRKN_	APASPVQSPAKEAET
PQPSRRGSDSSEDIY	NMGLNPSSPNDPVTN
SKLPHSQSSPTVSST	PATVEPASPTPAHSL
KKDRFYRSILPGDKT	GKPVKTGSPTFVREL
ATIPRRNTLPAMDNS	PHMRRSNSSGNLHMA
GVTHRPPSAGNTGGL	SQSHLRNSPEDKRAG
HLGPHRSTPESRAAV	LPGAGLSSQELSGGP
VQNKRRRSVTPPEEQ	VRAIGRLSSMAMISG
TNKLCQFSPVQELSE	RQSPEDVYFSKSEQL
RQPSPSPSPTERAPA	RGRKRFVSEGDGGRL
FGPARNDSVIVADQT	GSVQNPVYHNQPLNP
IPKRLRRSLPPGLLR	GPETPAISPSKRARP
ENPPNKMTQEKLEES	KKIKRQLSMTLRGGR
VTHDLRVSLEEIYSG	FEKEKLKSQWNNDNP
ENVKYSSSQPEPRTG	SLPLTPESPNDPKGS
ESENSGDSGYPSEKR	TPMYGSQTPLQDGSR
_MKERRASQKLSSKS	PEFDDSDYDEVPEEG
GKLLRSHSQASLAGP	PVYSPPGSPPPGDPR
IDVPKPGSPEPQVSG	LVKKKSNSISVGEFY
SSPTAPLSPMSPPGY	IRRPRNYSVGSRPLK
SSYSVPRTPDDFLNS	__MSKSESPKEPEQL
ANLNRSTSVPENPKS	KKKSEPSSPDHGSST
NTLKRVSSLAGFTDC	GLGSPLPSPRASPRP
GPKVNRPSLLEIHEQ	AHKKTGTTVPESIHS
RALSNSVSNMGLSES	AGLSPTLTPGERQQN
AVKDRAGSIVLKVLI	__MSKSESPKEPEQL
GKLLRSHSQASLAGP	QDPVPKESPKSCFFD
TNKLCQFSPVQELSE	DQRQRSLSTSGESLY
VKRVLEKSPGKLLVK	GGTPRKASGPPVSEL
ETPRVHISSVRSGYS	REPSTPPSPISSSSS
KDHSGSESPISDEEE	GVRRRRLSNVSLTGV
DFVPSDASPPKTKTS	GLETRRLSLPSSKAK
PGLLRRVSSTWTTTT	PTKFFVSTPSQPSCK
PGLLRRVSSTWTTTT	PPINGSSTPNPKIAS
MSSILPFTPPVVKRL	KPIFRVESQKRDSFH
QGLPVPGSPGGQKWV	VEQELPSSPKQPICF
APPPGSCSPSLSPSS	RERSRTGSESSQTGT
GSRRGRSSLSLAKSV	KESKLERTPQKNVQG
GFGTSPLTPSARISA	FTATEPQYQPGENL_
GVESKSLTPALCRTP	ARLVPIDTPNHLQRQ
YLEMDLSSPQTRYIP	EYLKRYLSGADAGVD
TTAVEIDYDSLKLKK	RGLPSTASGRLRGTQ
SELLRSGSSPNLNMG	DKSTQTPSPPCQAFN
KLQEMEGTVKSKYKA	VRLVRNLSEEGLLRL
EKLFQGYSFVAPSIL	SRGGARASPATQPPP
RQKRSQGSSQFRSQG	KQVTCENSPKSPKVT
DQRQRSLSTSGESLY	TGYEKNMTPGQNREQ
TVRSRHTSVVSSGPS	IAKPIPQTPESAGNK
AKKAKADSPVNGLPK	QALQYSPYGSTLPAS
WKHERKLSSESQV__	NIHIKDASQTTLLDL
SGVKRSRSGEGEVSG	MVGGKPGSFRVRASS
TSWRRTNSDSALHQS	TPRVHISSVRSGYST
LLYKFNGSPSKSLKD	PPPRRRRTPTPPPRR
YPVSSPSSPSPPAQP	RNEEENIYSVPHDST
ARTQAPPTPDKVQMT	EPSTVPGTPPPKKFR
PPLPGALSPLYGVPE	SKLPHSQSSPTVSST
SLAFEEGSQSTTISS	EQNWANYSAEQNRMG
TTSHGQSSQGIVEET	PGQEREGTPPIEERK
KLIDRTESLNRSIEK	RSRTASGSSVTSLDG
LHMERVISYEEGKAL	RTPGTPGTPSYPRTP
SGASTGIYEALELRD	FNGGFGSSMDSKSSG
VSLERRSSSSSSISS	VNNQKYMSFTSGDKS
PSTSKAVSPPHLDGP	SGKFRRGSGSACSLL
LTLWTSDTQGDEAEA	KTSLPPISPGRYSPI
TLYDRYSSPPASTTR	KENPRNFSDNQLQEG
SKLPLTRSHNNFVAI	DSRSHQNSPTELNKD
YDERPGPSPLPHRDR	LKSTLAMSPRQRKKM
EDQAVTEYVATRWYR	SYKVRFNSVSSYSDS
SMMHRQETVECLRKF	EVYELLDSPGKVLLQ
HRFRRQLSEPCNSFP	PPPRRRRTPTPPPRR
EKLQLHESQKDYKTG	SFLYRSDSDYDMSPK
GTPRSNHSAQDSAVE	MAFSILNTPKKLGNS
RSLSRSISQSSTDSY	GQVINETSQHHDDLE
AGGGSSCSPVLSRKQ	GVRRRRLSNVSLTGV
RKKDEGSYDLGERKP	PGTDDVFTPAPSDSP
STPSEPLSPTSSLGE	VESQKRDSFHRSSFR
KSRNEVVTPEKVCKN	KLSRRSISSPNVNRL
DRKVKAKSIVFHRKK	NDMKVRKSSTPEEVK
SQTSRSTTPANLDSE	GLSGRKSSTGSPTSP
SVPSAAVTPLNESLQ	AGVTRRASDPAQAAD
REYQQRNSPGVPTGA	NHPPRKISTEDINKR
GFSKNCGSPGSSQLS	VNNQKYMSFTSGDKS
WSENKKLSLDTDARF	KAPEKRASPSKPASA
SFRRRHNSWSSSSRH	AIKVEPASPPYYSEK
GATTTAPSLSGKGNP	KIKQEVESPTDKSGN
RLIKDDEYNPCQGSK	QEENLEASGDYKYSG
DGLRRAQSTDSLGTS	RSSMNNGSPTALSGS
KQEKTPKTPKGPSSV	RLIKEDVYLSHDHNI
HSTPPSAYGSVKAYT	LAHDRAPSRKDSLES
VQNKRRRSVTPPEEQ	APPPGSCSPSLSPSS
HSTPPSAYGSVKAYT	CTERFVCSPDEVMDT
APEKGLPTPQVLQRN	PGIMRRNSLSGSSTG
TNKVQMTSPSSTGSP	KRKFAIGSAREADPA
GHGVRRASDPVRTGS	SGSALLQSQSSTEDP
RSGQRRHTLSEVTNQ	LNNSNLFSPVNRDSE
SSRLRSCSVTDAVAE	LRLDPTLSVDDLANS
GPGDTTSTFCGTPNY	LPGASPKSPGLKAMV
SNSGRARSDPTHQHR	DQRQRSLSTSGESLY
KITLDNAYMEKCDEN	RGLPSTASGRLRGTQ
LGDAKTNTFCGTPDY	ASRPAGLSPTLTPGE
SGLHRTYSQDCSFKN	RGLPSTASGRLRGTQ
EGEKESVSPESLKSS	LTLWTSDSAGEECDA
HMTNNKGSAAWMAPE	MARQRRASLSCGGPG
SNLGHPESPPRKRLK	LQDKLNESDEQHQEN
NFANFSAYPSEEDMI	ERAELNQSEEPEAGE
SRRGQPASPSAHMVS	SPSRLSKSQGGEEEG
PSGGKKATQASQEY_	SKMQQNGYENPTYKF
ECRRRAQSVSLEGSA	LFITEEDYQALRTSI
DTSSLTQSAPASPTN	KASSRRSSFSMEEGD
RSSGSTRSDGGAGRT	EDEILNRSPRNRKPR
GSLRRSGSFGKLRDA	PPRIHRASDPGLPAE
APRPVPGSPARDAPA	QRVKRTHSQGGYGSQ
DQEWESPSPPKPTVF	RPRERHPSWRSEETQ
NQVTQRASRRSDSAS	EKLATKSSPVKVGEK
PTKFFVSTPSQPSCK	IDPASPQSPESVDLV
YTIKSHSSLPPNNSY	SIRPALNSPVERPSS
HKVQRSVSANPKQRR	PGPQPPKSPGPHSEE
RDIHHIDYYKKTTNG	RFASYRTSFSVGSDD
ARRARSKSLVMGEQS	APPPKPASPGPPQVE
AKFQSERSRARYEMA	SQSHLRNSPEDKRAG
QTGKDISTNYYASQK	KRKFAIGSAREADPA
VDSEGHLYTVPIREQ	PPRKRLKSKGSDKDF
MWGRVPFSPGPAPPP	EYMHRRQTFIDNTDS
GLRQPSPSHDGSLSP	EEPPDHQYYNDFPGK
VPPSPSLSRHSSPHQ	TEVENGGSLGSKKGV
AKFQSERSRARYEMA	LDRKRHNSISEAKMR
EETRTPESQPDTPPG	RYMEDSTYYKASKGK
LTKSVAETPVHKQIS	SALNRTSSDSALHTS
DTRQIQPSPPWSYDQ	ATLARRLSFIGTPYW
SSGSPANSFHFKEAW	ATPGRGDTPGHATPG
_MKERRASQKLSSKS	GGPATPLSPTRLSRL
DQEWESPSPPKPTVF	KSPEKRSSLPRPSSI
RPNPCAYTPPSLKAV	EFEELTMSQKNGGNV
GLGRSITSPTTLYDR	VEFQRAQSLLSTDRE
EETGDTLYAPYSTHF	EYMHRRQTFIDNTDS
EHGGLIRSPRHEKKK	PKPPPAASPGVRAGH
VSKSQPVTPEKHRAR	KKDTETVYSEVRKAV
QKTPLSQSMSVLPTS	TNFMMTPYVVTRYYR
PGTDDVFTPAPSDSP	TNTYYLRTFGHNTMD
PQVRVGGSSVDLHRF	ESERGSGSQSSVPSV
TGVLLPSSPEAEVPG	KDDSIISSLDVTDIA
APGVVMASSPALPTQ	VRRPRSRSRDSGDEN
PSPEPPPSPLQVPTY	NPLFKSATTTVMNPK
SIKSEPISPPRDRMT	SVIYHALSQKEANDS
GGTLFSTTPGGTRII	VHAPRRCSDGGAHGY
RKLQGRPSPGPPAPE	LESFKKQSFVLKEGV
YETADGGYMTLNPRA	TALYKSLSVPAASTA
EVSIRVGSPQPSSSG	KGDKQVEYLDLDLDS
PPTQKPPSPPMSGRG	GKKATQASQEY____
ELDELMASLSDFKIQ	NKAKRSLTSSLENIF
RNTERTIYVRDPTSN	GQLVGLNSPNSILKA
SSASPALSRRGSLGE	GGPATPLSPTRLSRL
AYTPRSLSAPIFTTS	DPKEDPIYDEPEGLA
PPTVPNDYMTSPARL	HHRRVPLSPLSLLAG
QGLSTALSVEKTSKR	RNAARRDSVLAASRD
EKLDQPVSAPPSPRD	TSSSKIMSQSQVSKG
PPQTSGLSPSRLSKS	PSAARGGSPLPGPAQ
YGPRPEEYEFLTPVE	ETPRARHTLDELNPQ
LERGRKVSIVSKPVL	LSTSSSSSPPGTPSP
RSGPRAPSPTKPLRR	VDPGERLYDLNMPAY
EGDDRPESPEYSGGN	PSGSQRPSVSDDTGC
PPQTSGLSPSRLSKS	PALSRRGSLGEEGSE
QMAEVLPSPRGQRVI	DIKSNNWSLEDVTAS
RQKRSQGSSQFRSQG	GSETPGATPGSKIWD
QASSTPLSPTRITRL	SGSWDQSSQPVFENV
CIAGSPLTPRRVTEV	FHPNVSSSHENLEPE
GPKVNRPSLLEIHEQ	PFADGGKTPDPKMNA
LSLPRASSLNENVDH	SRAAVVTSPPPTTAP
VTQVSSAYQKTVPVE	AFAIVPVSPAEVRDL
EKLFQGYSFVAPSIL	RRPESFTTPEGPKPR
RKRRRTNSSSSSPVV	ITDPVVLSPKDRVRD
ARQTRRSTQGVTLTD	TAEKRVATPVDWKDG
AGQKTPDSGHVSQEP	LLSARNTSLNPQELQ
GFGTSPLTPSARISA	LPQNDDHYVMQEHRK
SAEEAPLYSKVTPRA	EEWDPEYTPKSKKYF
ENYGRKGSASQVPSQ	KILIASPSPTHIHKE
DEITEAKSGTATPQR	DGSGSPHSPHQLSSK
AGTAGALTPQHVRAH	EFRPRSKSQSSGSSA
GKLLRSHSQASLAGP	RSSGSTRSDGGAGRT
DGLRRAQSTDSLGTS	GEAAVASSPSKANGQ
VSSPVLFSPVGRRSS	GGRSRSGSIVELIAG
GSVQNPVYHNQPLNP	RKLRRRKTISGIPRR
SRDESTDSGLSMSSY	DEPPMEASQSHLRNS
SAEEAPLYSKVTPRA	PTKFFVSTPSQPSCK
PPINGSSTPNPKIAS	SAEEAPLYSKVTPRA
DGVYTGLSTRNQETY	RREERSLSAPGNLLT
AELEKKLSSERPSSD	TELVEPLTPSGAMPN
SIRVTQKSYKVSTSG	NISSHNQSPKRHSIS
DKRLSTHSPFRTLNI	LMRTLCGTPTYLAPE
GEAAVASSPSKANGQ	VGEEEHVYSFPNKQK
IAKPIPQTPESAGNK	GSLKPGSSHRKTKKP
VVLCSCPSPSMVRTQ	KEEVLSESEAENQQA
APLATMESLSDTESL	KLLQSAKTILRGTEE
WTRSRRKTGTLQPWN	EAALPPVSPLKAALS
SVIYHALSQKEANDS	EEQQLEESGPHDLTE
FPLRKTVSEPNLKLR	RSLGLSLSGGDQEDA
SFRRRHNSWSSSSRH	SFEVILKSPSDLSPE
VSTLTPSSPGKLLTR	GGRSREGTMELRTTP
DVYVTTHTPRNARDE	AMEPGNGSLDLGGDS
AATNRPNSIDPALRR	AAPPAPPTPPPPTLP
TSLDGTRSRSHTSEG	RASSRASSRPRPDDL
SDGEGTMSRPASVDG	IRSAFKRSGEGQEDA
NTLKRVSSLAGFTDC	HIKQQPGSPRRISQQ
IGLNQPSTPTHAAGV	NMLNRRDSSASTISS
LVDSVAKTMDAGCKP	QDPVPGITPSSSSRT
RSSTPLHSPSPIRVH	NSFNNPAYYVLEGVP
_MASRGATRPNGPNT	PPLMNSVSPPQALLQ
PPQTSGLSPSRLSKS	RKRRRTNSSSSSPVV
HHCKRYRSPEPDPYL	ASLSLPATPVGKGTE
EQNWANYSAEQNRMG	SAKLLGMSFMNRSSG
TFNIKLSSPVKRPRK	IRSAFKRSGEGQEDA
RNSPVTKTPPRDLPT	GGGERFDSLTDLVEH
RVSSYRRTFGGAPGF	AHKKTGTTVPESIHS
KKKKKKGSLDSDNDD	SGLYRSPSMPENLNR
EPPPRPKTPEIFRAL	LLSARNTSLNPQELQ
GPETPAISPSKRARP	SGLQSSRSNPSIQAT
SNKGRWESQQDVSQT	DTSNFDDYEEEEIRV
RLRRRKDSAQDDQAK	YDTDYRHSYEYQREN
GYFSSSPTLSSSPPV	ALDFQPSSPSPHRKP
WRAARMKSLEQDALR	TLDNGGFYISPRSTF
PKRKRKNSRVTFSED	__MSRVPSPPPPAEM
LCFPENETPPEGKNM	ANLLSGKSPRKSAEP
LNSEDDVSDEEGQEL	QSRPRSCTWPLPRPE
KVLLRRKSELPQDVY	VQGQVPISPEPLQRP
KKEKKQQSIAGSADS	GLRQPSPSHDGSLSP
SSRRRAISETEENSD	PCPQPLRSPSLDNPT
GAPPRRSSIRNAHSI	QQRKALLSPFSTPVR
SGDSGYPSEKRGELD	QKGQESEYGNITYPP
SPMFKFSSPIVKSTE	DRAAKRLSLESEGAG
CEGRSAGSIPGERST	FVQKSMGSQEDDSGN
QQQPTPVTPKKYPLR	EQGGAHFSVSSLAEG
SSAVRLRSSVPGVRL	RPRSRSYSSTSIEEA
KGLPRPKSAGTATQM	VTVSRASSSRSVRTT
GRDCSRRSSPVYVGR	DSLSAQLSQLQKQLA
IIGLQMGTNKFASQQ	KENSPCVTPVSTATH
KTLYSFFSPSPARKR	TFRPRSSSNASSVST
IVINPNAYDNLAIYK	IAKPIPQTPESAGNK
LKASNGDTPTHEDLT	QAATSESSQSEASVR
FGPARNDSVIVADQT	APASPVQSPAKEAET
TVGGPAPTPLLPPSA	LDIEQFSTVKGVNLD
RSRLTPVSPESSSTE	RLSSLRASTSKSESS
LHIRSSMSGLHLVKQ	PPRRRPESAPAESSP
RKILGQSSPEKKIRI	GKIHRSATDADVVNS
KTSLPPISPGRYSPI	IRRPRNYSVGSRPLK
IENEEQEYVQTVKSS	NPLMRRNSVTPLASP
VLDKANKTPLRPLDP	KRAGGANSNVFSMFE
MKSRRPKSSLPPVLG	FKLGGRDSRSGSPMA
WSENKKLSLDTDARF	ERPQIGGTIKQPPSN
LDIEQFSTVKGVELE	PDGTLGLTPPTTERF
PPKRSCPSFSASSEG	ESLSTHTSPSQSPNS
KTHSVPATPTSTPVP	VELKRAVSREDSARP
DDTESLHSQGEEEFD	RRPRRQRSDQDSDSD
LRGNVVPSPLPTRRT	RARPRKISSPTGSKD
ASARAGETRFTDTRK	AMRFARRSVSDNDIR
LKATVTPSPVKGKGK	RGDGSGFSL______
VKRERTSSLTQFPPS	KKFELLPTPPLSPSR
KKICTLPSPPSPLAS	KSSERPLSPKAVKGF
RMKGISRSLESVLSL	EYMHRRQTFIDNTDS
NVKSKIGSTDNIKYQ	QGVVMAASPGSLHSP
EYYRNTGSISGPKVN	RGSPHYFSPFRPY__
ESENSGDSGYPSEKR	SVIVADQTPTPTRFL
KKRLRKPSREDDLLA	AIESTQSTPQKGRGR
ARFAVAYSPARDAGN	KRGFGFVTFDDHDPV
NSPLRENSFGSPLEF	IDETTELSS______
RIDFIPVSPAPSPTR	QPLSKSSSSPELQTL
SQRLTRYSQGDDDGS	GKGHDGLYQGLSTAT
LIDRNQKSDKKPDRE	ITSEEERSPAKRGRK
TEDTAEYSPFKGGYT	RGGPISFSSSRSGRR
PSSSEIFTPAHEENV	AFSRVQIYHNPTANS
ISQTSQVSVDAAHGY	NRYGMGTSVERAAAS
VEDNDENYIHPTESS	PSPEPPPSPLQVPTY
LPPGDYSTTPGGTLF	RLRAESPSPPRLLAA
KTPDGNKSPAPKPSD	PLLARSPSTNRKYPP
TRSVSSSSYRRMFGG	PLEDTVLSPTKKRKR
RGSPHYFSPFRPY__	NMLNRRDSSASTISS
FIFMRRSSLLSRSSS	DVLQRPLSPGNSESL
PKRLGAHTP______	LNLQPGNSTKESEST
AAERPGGTPTPVIAY	VELKRAVSREDSARP
GFGEYSRSPTF____	LSEQNRASPLPSGLL
SPVSVGSSPPVKNIS	KKDRFYRSILPGDKT
NLQQAIVTPLKPVDN	LELVRKWSLNTYKCT
QLHRRSNSCSSISVA	SATSTSASPTLRVGE
PKRKRKNSRVTFSED	IVLQKYHTINGHNAE
GSLRRSGSFGKLRDA	AVPEASASPKQRRSI
PPQTSGLSPSRLSKS	KENPRNFSDNQLQEG
DGVYTGLSTRNQETY	KKKSEPSSPDHGSST
GGMTRRNTYVCSERT	KKTSGPLSPPTGPPG
AIEPAPPSQGAEAKG	EEERIPATPVVIPMK
MQCTLRNSQVLDEDN	EVRERRRSYLTPVRD
YLSSRRSSGISPCFS	RSINKLDSPDPFKLN
VLFDKVASQGEVVRK	PCTPRLRSVSSYGNI
PAPKLVESPKEGKGS	VLDIEQFSTVKGVEL
NNQHSVESQDNDQPD	RRTSEEDTPKKKKHK
FSLKTPDSPPTPAPL	EFRSRCSSVTGVQRR
IPNGFGTSPLTPSAR	NNQHSVESQDNDQPD
RSRERSPSPLRGNVV	LVDSVAKTMDAGCKP
GGDEIPFSPYRVRAV	KDLGRSESLRVVCRP
PSTSRRFSPPSSSLQ	SVSETDDYAEIIDEE
GTRSRSHTSEGTRSR	QSSDSLNSPTLLAL_
SVIYHALSQKEANDS	SITSPPLSPALPKYK
SPVSRTPSLPAVDTS	TVGGPAPTPLLPPSA
RMMSLSQSRSSKSAP	IGNVSASSPVQQGLG
STGGTPLTPAARISA	KLAVGRHSFSRRSGV
KNTKKRHSFTSLTMA	ADAEKPFYVNVEFHH
GIRKRPATDDSSTQN	ESERGSGSQSSVPSV
RNTERTIYVRDPTSN	RSVQRVHSFQQDKSD
LGYRDSGYYWEVPPS	EKLFQGYSFVAPSIL
RMKGISRSLESVLSL	ELLLGRTSPSKNYNM
ALTGRRNSAPVSVSA	LFMDDDSYSHHSGLE
ARSLIMDSPRAGTHQ	HSRSRSRSTPVRDRG
AGFFRVESPVKLFSG	FKLGGRDSRSGSPMA
RFRDRSFSEGGERLL	PTSPRRYSPVAKDLL
TEDTAEYSPFKGGYT	FKLGGRDSRSGSPMA
STVSFNPYEPELAPW	QEGKAAATPESQEPQ
_MSRRRHSDENDGGQ	KILIVTQTPHYMRRH
LFMDDDSYSHHSGLE	RRSVRIGSYIERDVT
GGASSDATEGHDEDD	MEGYRAPSRQDVYGP
APHSSSSSPSKDSSR	HRFRRQLSEPCNSFP
GNDPLTSSPGRSSRR	NRFTRRASVCAEAYN
DSLDSRLSPPAGLFT	NLGADDGYMPMTPGA
TSWRRTNSDSALHQS	LQNRNYPSQEELIKV
EAMNYEGSPIKVTLA	RPLSRAQSSPASATF
QKRVPNAYDKTALAL	KCSGPGLSPGMVRAN
RSHHAPMSPGSSGGG	GLRKRTSSIADEGTY
VFSVSKQSPPISTSK	PSKKRCNSIAALKAT
TEVYESPYADPEEIR	RTPGTPGTPSYPRTP
GQKFARKSTRRSIRL	PQSSSPVYGSSAKTS
GLAKSFGSPNRAYTH	RLPGHRHSAFVPTRS
ATLARRLSFIGTPYW	GTMKRNATSPQVQRP
TPRVHISSVRSGYST	QRVPSFESFEDDCSQ
RETSKVIYDFIEKTG	NRYGMGTSVERAAAS
YSYQMALTPVVVTLW	EKLAKHESQQDYSKG
TTSHGQSSQGIVEET	RNAARRDSVLAASRD
DPKEDPIYDEPEGLA	YKPPAQKSIQEIQEL
RSKSAPTSPCDQEIK	LNSQKQLSACEDGED
NKTLKRISMLYMAKL	KYKAKSRSPGSPVGE
KSPPREGSQGELTPA	GYGNPRNSPGLLVSP
IGTAEPDYGALYEGR	TFNIKLSSPVKRPRK
KGHTRNKSTSSAMSG	SGLARAASKDTISNN
STGGTPLTPAARISA	TNTSKTVSFEALPIM
VTRTRSLSACNKRVG	SVSETDDYAEIIDEE
TTLAGPLTPPVKHFQ	GAPPRRSSIRNAHSI
ASRFGLGSPLPSPRA	SSGYFSSSPTLSSSP
SALNRTNSDSALHTS	PGIHLERSQASTTVD
QKRVPNAYDKTALAL	PASSAKTSPAKQQAP
TDVPRRISDDDTATS	DFNRRADSLQKNQDL
PKRQKSGSQEDLGWC	SPYIDGCSPIKNWSP
QGGRRRHSSETFSST	QAASNFKSPVKTIR_
ASPARRASAILPGVL	KLLQSAKTILRGTEE
IPKRLRRSLPPGLLR	EPRSGTNSPPPPFSD
QGAPLLSTPKRERMV	PQVLAQPSTSRKRPR
ITDPVVLSPKDRVRD	QARAKTQTPPVSPAP
LPPGDYSTTPGGTLF	SPPIKKYSPPSPGVQ
AFAQRPSSAPDLMCL	SPKRRRLSSSLNPSK
YLGARLASFYERAGR	SMGTLRTSISVERQI
SMGTLRTSISVERQI	EEQQLEESGPHDLTE
EAPERASSVYTRSTG	SSSNRPFTPPTSTGG
NILPDQTSQDLKSKE	RAFAGPLSPAKAEDF
NQVTQRASRRSDSAS	SSSNRPFTPPTSTGG
CEGRSAGSIPGERST	YLSELPPTPLHVSED
GQVPRTWSEKDLREL	TKKVAVATPAKKAAV
RSAAASNYV______	RLKSHRSSFPVEQRL
EKIKRPRSSNAETLY	PRKQPPVSPGTALVG
LCFPENETPPEGKNM	RFIGSPRTPVSPVKF
SPERRCRSVELDLNQ	TEVENGGSLGSKKGV
AEREGPGTPPTTLAR	AMEPGNGSLDLGGDS
PGKETNESPWRSDLL	VWEDRPSSAGSTPFP
LRETNLDSLPLVDTH	RKLRRRKTISGIPRR
GTRSRSHTSEGAHLD	YSYQMALTPVVVTLW
_____MASGVQVADE	SQKGMSVYGLGRQVY
TEYSQGASPQPQHQL	RPLIKAPSQLPLSGS
EEERLRLSPSPTSQR	__MSKSESPKEPEQL
RQPSPSPSPTERAPA	STSFMSVSPSKEIKI
IPEPAHAYAQPQTTT	RLLRRSRSGDVLAKN
ASARAGETRFTDTRK	QANEQSVTPQRRSCF
PPPLAPQSPQGGVMG	KKICTLPSPPSPLAS
ATLARRLSFIGTPYW	LGRERLGSFGSITRQ
ADAEMTGYVVTRWYR	HGRAREGSFESRYQQ
KGAKVFGSLERGLDK	AEALNQVTQRASRRS
GSPNRAYTHQVVTRW	STVSFNPYEPELAPW
HTSEGTRSRSHTSEG	EEEISAMYSSVNKPG
STSFMSVSPSKEIKI	YPGSYSRSPAGSQQQ
AGTAGALTPQHVRAH	PAMRRSLSVEHLETK
PSSSEIFTPAHEENV	STGEQEISVGL____
ARQTRRSTQGVTLTD	LRGAQAASPAKGEPS
SPKRRRLSSSLNPSK	RAGETRFTDTRKDEQ
PYKRRRSTPAPKEEE	PNPSTSASPKKSPPP
LGRPPTRSPLSVVKQ	GDYEFLKSWTVEDLQ
STAENAEYLRVAPQS	SKALRISTPLTGVRY
ELKATLPSPDKLPGF	RVCAKRVSTQEDEEQ
GATTTAPSLSGKGNP	SRLSPPHSPRDFTRM
LERGRKVSIVSKPVL	EEERIPATPVVIPMK
TEVYESPYADPEEIR	___MRKETPPPLVPP
NENQLLNSQDC____	FSAERRNSILTETLH
DPRQAQSSPPWSYDQ	DIKSNNWSLEDVTAS
PPILAPLSPGAEISP	SFRRRHNSWSSSSRH
EKLAKHESQQDYSKG	LRRSQRKSGSELPSI
SEKAVLTSQKSSEYP	EIEKLGRSIVSSPQG
GTEPEPVYSMEAADY	SKQARANSFVGTAQY
IDENCLLSPLAGEDD	QARQSRRSTQGVTLT
ALERFDHSPTPSASS	TALQRSLSELESLKL
ENVKYSSSQPEPRTG	MARQRRASLSCGGPG
QGLPVPGSPGGQKWV	TRGQPVLTPPDQLVI
RGTASRSTFHGQPRE	SAHYGGPSPEKKAKS
SSSPNNLSPTGWSQP	TLEERMKSTEVLPEK
LSVRRSYSSSSGSLM	DSRSHQNSPTELNKD
VSSPVLFSPVGRRSS	SEKAVLTSQKSSEYP
SGSWDQSSQPVFENV	VASPRRLSNVSSSGS
NDSSGATSPINPAVA	SKRKGHEYTNIKYSL
EKENGFSSPPQIKDE	TKEDGHRTSTSAVPN
KTMIRKRSFGNPFEG	GQVINETSQHHDDLE
LRPSTSRSLYASSPG	DTSNFDDYEEEEIRV
RMMSLSQSRSSKSAP	VDDQKAGSPSRDVGP
DDTESLHSQGEEEFD	KGLVSPQSPQKSDCQ
SYKVRFNSVSSYSDS	SMSSCGSSGYFSSSP
TNDSLTLSQSKSNED	NPLMRRNSVTPLASP
SQRLTRYSQGDDDGS	NQGETPTTEVPAPFF
DPRQAQSSPPWSYDQ	KSHSRQASTDAGTAG
DPRQAQSSPPWSYDQ	KKLERNLSFEIKKVP
MKSRRPKSSLPPVLG	NIPVRSNSFNNPLGN
LAEGTPRSNHSAQDS	YSTFLTSSPIRSRSP
DRKVKAKSIVFHRKK	PHKRRKTSDANETED
___MARGSVSDEEMM	EPRSGTNSPPPPFSD
YLGARLASFYERAGR	DPRGDFHSPIVLGRP
STSADNFSPDLRVLR	PPLRRSPSRTEKQEE
RPVSSAASVYAGAGG	KRKAQAVSEEEEEEE
EPRSRHLSVSSQNPG	LRENSFGSPLEFRNS
SSGSPANSFHFKEAW	NRMGQAGSTISNSHA
FAQSAPGSPLSSQPV	TPKRRRASSLSRDAE
NQVTQRASRRSDSAS	SSPTLSSSPPVLCNP
ASGDRPPSVSSVHSE	AFVGHRDSMDLQRFK
___MRKETPPPLVPP	MGTNKFASQQGMTAY
NLGADDGYMPMTPGA	GGRSRSGSIVELIAG
KDHSGSESPISDEEE	QEEFKGFSYFGEDLM
KTMIRKRSFGNPFEG	SRHAIMRSPQMVSAI
QEENRRDSWSYINSK	LGDPAASSPPGERGR
SRRPRRRTFPGVASR	SRVPEIISPTYRPIG
KGLPRPKSAGTATQM	IRPRRRSSCVSLGET
EEDGGTVSQEEEDRK	KKEESEESDDDMGFG
SPKRRRLSSSLNPSK	ASRPAGLSPTLTPGE
YGKTQHSSLDQSSPP	INRERQKSLTLTPTR
KMEVEELSPLALGRF	LSPFRRHSWGPGKNA
GGVKRSLSEQPVMDT	SKALRISTPLTGVRY
MFVETQASQGTLQTR	IRSKPPYTDYVSTRW
QEASRPNSPQLTPTA	QPLSKSSSSPELQTL
RGLSRQETFDSETQE	TPDKITNSGQRRKKL
VSLERRSSSSSSISS	PVYEVPATPKYATPA
YPGGSDNYGSLSRVT	EPVPPPPTPRSQYLS
SLETLRNSSPEDLFD	AEDLSGVSPVVCSKL
ASPARRASAILPGVL	SYKVRFNSVSSYSDS
SRSLYASSPGGVYAT	VDSEGHLYTVPIREQ
EETGDTLYAPYSTHF	PVQPNPMSPQQHMLP
PGTALVGSQKEPSEV	ASSKRMLSPANSLDI
TRRTRTFSATVRASQ	EQASVPLSPKKGSEA
HRFRRQLSEPCNSFP	APPPGSCSPSLSPSS
SGVKRSRSGEGEVSG	SQKVVVTTPLHRDKT
RLQERRGSNVALMLD	YRYPRPASVPPSPSL
RVALRNDSYTLHKIL	RSKAIHSSDEDEDED
EAKSGTATPQRSGSV	RFASYRTSFSVGSDD
DEITEAKSGTATPQR	GVPFRRPSTFGIPRL
KSDGACDSPSSDKEN	LGLRKTGSYGALAEI
QANSQGFTPPGMDRS	NIHIKDASQTTLLDL
QAQTRQASALIDRPA	AHPSQAPSPNQPTKH
PGSPPVLTPGSLPPS	VTSVNQASTSRLEGL
RETSKVIYDFIEKTG	_____MASGVQVADE
PGEAEPLTPTYNISA	ATPQRSGSVSNYRSC
VADERVDYVVVDQQK	SQTRSRGSTNLFSKL
DPESNPTSPMAGRRH	AAQQTKGSYMEVEDN
AMEPGNGSLDLGGDS	TDNLLPMSPEEFDEV
VDGNRSRSRTLSQSS	LTPMFVETQASQGTL
SALNRTNSDSALHTS	QSDFEGFSYVNPQFV
QPRRRHASAPSHVQP	NMDAPPLSPYPFVRT
GHITTTPTPTQFLCP	SLVIRSPSLLQSGAK
FTATEGQYQPQP___	QDPVPKESPKSCFFD
SEIISFKSMEDLVNE	TEVENGGSLGSKKGV
KKSIMVQSPEKAYSS	PQSSSPVYGSSAKTS
REVRRRQSVELHSPQ	PISDEDRTPRKRISK
YSHKGHLSEGLVTKW	EKIGEGTYGTVFKAK
RIDHYRHTAAQLGEK	SSGVRAPSPAPSSVP
TFFGRRKSRQGSLAM	NIPVRSNSFNNPLGN
KIEYYRNTGSISGPK	HTDSRKDSPPAGSPA
SGDSGYPSEKRGELD	APEKGLPTPQVLQRN
RKKDEGSYDLGERKP	RPLGRTQSAPLPQNA
STGEQEISVGL____	RSLGLSLSGGDQEDA
IDETTELSS______	FTEKIMATPEQVGKM
GGDEIPFSPYRVRAV	STSTESSSQDVESTF
RSFHRSLSSSLQAPV	CLKLQPLSPVPSDIE
RGLKRSLSEMEIGMV	VPVNLLNSPDCDVKT
NMDAPPLSPYPFVRT	HKLDVSRSPPLMVKK
FIFMRRSSLLSRSSS	GLLRRKVSIIETKEK
FCLIPQQSINEAIRT	PSAARGGSPLPGPAQ
EDKYRRASEELDGLF	PPGEPGLSHSGSEQP
ESHPKPSSPRQESTR	YIDAFSDYANFK___
DRPQSSIYDPFAGMK	SQRQRSTSTPNVHMV
GPETPAISPSKRARP	RNAARRDSVLAASRD
VAGQIRATQQQHDFT	LLSQLYHSPARRFGG
NLGADDGYMPMTPGA	DSRSHQNSPTELNKD
AETAAADSEPDTDPE	NIQENTQTPTVQEES
PTWKEPVSPMELTGP	_MERRRITSAARRSY
RRDRQAFSMYEPGSA	VYQVSRTSGGAGGLG
RQPSPSPSPTERAPA	SGRPRTTSFAESCKP
TPGQLLKTWCGSPPY	GVPFRRPSTFGIPRL
KRSKAIHSSDEDEDE	PIGNQHIYQPVGKPD
QKRVPNAYDKTALAL	TTSTRTYSLGSALRP
QRLFRSPSMPCSVIR	QAGSHSNSFRLSNGR
RYVLDDQYTSSSGAK	APAEDVDTPPRKKKR
PSPEPPPSPLQVPTY	LQARRRQSVLNLMTH
SPEHKELSNSPLREN	PCPQPLRSPSLDNPT
TPPVRSLSTTNSSSS	HKLDVSRSPPLMVKK
WRRKRKESSNTDSAG	TPDKVQMTWTREKLI
RTPGTPGTPSYPRTP	KLAVGRHSFSRRSGV
RPRERHPSWRSEETQ	TRLEPVYSPPGSPPP
YDGERKKTLCGTPNY	SSSLGRVSPPPPSDT
YSHKGYLSEGLVTKW	TQRASRRSDSASSEP
QDEYSRRSYSRFEEE	SQIDVALSQDSTYQG
EEERIPATPVVIPMK	PSSDPLGSPTLLAL_
RALSNSVSNMGLSES	REASRESSRDTSPVR
LSTSSSSSPPGTPSP	EKIKRPRSSNAETLY
TTAVEIDYDSLKLKK	WRAARMKSLEQDALR
FQETEFLSPPRKVPR	DHYETDYTTGGESCD
EKPSRSYSERDFEFH	DPRGDFHSPIVLGRP
RFARRSVSDNDIRKY	SKLPHSQSSPTVSST
KESESTNSVRLML__	GGRRRSRSPDRRRR_
SAKPSSTTPRLSRLA	DCKLKRTSPTAYCDC
PSSGDSSSPAGAPSP	LSPFRRHSWGPGKNA
EGPPKRVSLVGADDL	AVPEASASPKQRRSI
IENEEQEYVQTVKSS	GSVPLSSSPPATHFP
REPSTPPSPISSSSS	KRFSFKKSFKLSGFS
TYVDPHTYEDPNQAV	KDEKKEESEESDDDM
TRLRRTESVPSDINN	RTRPRNGTLNKHSGI
NKAKRSLTSSLENIF	__MSRVPSPPPPAEM
GLMQRSSSFPYTTKG	EGPPKRVSLVGADDL
RPRERHPSWRSEETQ	HAGRAVQSPPDTGRR
EQASVPLSPKKGSEA	HSQPAPGSVKAPAKT
LTVNKRSSPPSAGNS	RHLRSAGSRLTLSGR
DHYETDYTTGGESCD	RPLARVTSLANLISP
VGGLSPDTPEEKIRE	LYDNRRRSAQWLDQE
NLGADDGYMPMTPGA	PVLYMQPSPL_____
GGPATPLSPTRLSRL	DPRGRLRSADSENAL
AIEPAPPSQGAEAKG	SSNSDGISPKRRRLS
GVRRRRLSNVSLTGV	SKSKAPGSPLSSEGA
QKQRSAGSFKRNSIK	TTEGGSLTPVRDSPC
DNIPEMPSPKKMHQG	AVQSPRRSPRISFFL
NMGLNPSSPNDPVTN	HSEGRLLSFLEQSEH
PPSYSSRTPGTPGTP	LRHRRSRSAGDRWVD
EETGDTLYAPYSTHF	RSLSRSISQSSTDSY
APRRRSPSPTPTPGP	PKPPPAASPGVRAGH
VEDNDENYIHPTESS	MKPAPRLTPVRPAAA
TRWSLRHSLFKKGHQ	TTTGQVTSPVKGASF
QKGELSRSPSPFTHT	KELEKRASGQAFELI
DTSNFDDYEEEEIRV	EVYELLDSPGKVLLQ
PESPMLSSPPKKKDT	EDQPRCQSLDSALLE
TFRPRTSSNASTISG	PLEDTVLSPTKKRKR
SPVSRTPSLPAVDTS	NKAKRSLTSSLENIF
VKQFDASTPKNDISP	GLRKRTSSIADEGTY
HISAENMSLETLRNS	QPHKRRKTSDANETE
EGEESRISLPLPNFS	AKFQSERSRARYEMA
YSSRTPGTPGTPSYP	SFLYRSDSDYDMSPK
SFRRRHNSWSSSSRH	KSDGACDSPSSDKEN
ADAKRIPSIVSSPLN	RTPGTPGTPSYPRTP
HSTPPSAYGSVKAYT	HLQQGSESPMMIGEL
RDPGMVRSPQNQYPA	KTVNESASLRERIEF
LSPFRRHSWGPGKNA	KGDKQVEYLDLDLDS
GSTKRRKSMSGASPK	ALERFDHSPTPSASS
LSEQNRASPLPSGLL	NIPVRSNSFNNPLGN
KIKQEVESPTDKSGN	PMVPRQASFFPPPVP
GPFRRSDSFPERRAP	FASDPILYRPVAVAL
TYQVTPMTPRSANAF	PTQQYAKSLPVSVPV
AALSRAHSPALGVHS	PHVLEALSPPQTSGL
PYKRRRSTPAPKEEE	RRTDALTSSPGRDLP
SLESLYFTPIPARSQ	QGLVGKPSQRNALSL
QAQTRQASALIDRPA	RSERGDGSDVKEKTP
GRKSSTGSPTSPLNA	VHAPRRCSDGGAHGY
EFRPRSKSQSSSNCS	KIEYYRNTGSISGPK
PTPAVLLSPTKEPPP	DGRQRRPSTIAEQTV
KEEPKRRSARLSAKP	NLDNGGFYISPRITF
SKVPKSWSFGDRSRA	KTLPRSSSMAAGLER
KKICTLPSPPSPLAS	LQGGSAGSPARFTID
ESAPAESSPSKIMSK	KYESDEDSLGSSGRV
_MKERRASQKLSSKS	RNYNKQASEQNWANY
SIKSEPVSPSRERSP	GVRLLQDSVDFSLAD
QGLSTALSVEKTSKR	EENKAPESEELEMEF
ENSRPDSSLPETSKK	SNKGRWESQQDVSQT
VKRERTSSLTQFPPS	CLKLQPLSPVPSDIE
QEGKAAATPESQEPQ	LGLRKTGSYGALAEI
FSQARSSSTGSSSST	IGTAEPDYGALYEGR
PRTDKPYSAKYSAAR	ANLLSGKSPRKSAEP
LQTVIRTSPSSLVAF	GARDRVRSMSGGHGL
FDFPKTPSSQNLLAL	PGLGRKLSDFGQETS
SQLSFRRSPTKSSLD	TFRPRSSSNASSVST
IVINPNAYDNLAIYK	ITLERGNSGLGFSIA
NRRQLAFSTVGTPDY	QANSQGFTPPGMDRS
YDGERKKTLCGTPNY	AGYVPIRTPARKLTA
MQDNSGTYGKIWEGS	VAKLLEGTGSEASST
___MKALSPVRGCYE	NRRQLAFSTVGTPDY
RTITRQMSFDLTKLL	DRRLQPSTPEKKGLF
KIPTDTSTPPRQHLP	KRGFGFVTFDDHDPV
FGYQRRASDDGKLTD	_____MASGVAVSDG
SAEEAPLYSKVTPRA	KVAAETQSPSLFGST
AATKIQASFRGHITR	PATVEPASPTPAHSL
RNYNKQASEQNWANY	GVPFRRPSTFGIPRL
GPVKKTRSIGSAVDQ	DSFETQRTPRKSNLD
ASPGRPSSVDTLLSP	PQTVVMTSPVTLTSQ
IKLQTPNTFPKRKKG	ETPRARHTLDELNPQ
RLQERRGSNVALMLD	AIKVEPASPPYYSEK
VPAHKLDSPTMSRAR	LNSEDDVSDEEGQEL
SQRLTRYSQGDDDGS	GNFNPFASPQKNRQS
DASSQDCYDIPRAFP	PQWNESFTFKLKPSD
GIHSGATTTAPSLSG	ELRKTQTSMSLGTTR
LEGQEDHYNNLSASK	GAHFSVSSLAEGSVT
STGGTPLTPAARISA	RVRVRLLSGDTYEAV
APFARRPSVHSDLMY	PTIPGVTSPSSDEPP
EKARSSSSPQHLNVQ	STAENAEYLRVAPQS
KPDYRRWSAEVTSST	HKNETMLSPREKIFY
VVQRSSLSRERGEKA	RASSRASSRPRPDDL
ASITSMLSPSFTPTS	PQVLAQPSTSRKRPR
IVSSPLNSPLDRSGI	AATKIQASFRGHITR
KNPQEGLYNELQKDK	LPGQMAGTPITPLKD
TLEERMKSTEVLPEK	REPGDVATPPRKRKK
ASGDRPPSVSSVHSE	PVYSPPGSPPPGDPR
EPTAPALSPRSSFAS	RGPAYGLSREVQQKI
KVNASASSLKKKQIW	EDEILNRSPRNRKPR
SSYSVPRTPDDFLNS	LPQNDDHYVMQEHRK
RNAARRDSVLAASRD	APLSRSISTVSSGSR
MAFSILNTPKKLGNS	FNGGFGSSMDSKSSG
PASSAKTSPAKQQAP	RYRRRTQSSGQDGRP
PQPSRRGSDSSEDIY	EENVSDGSPNAGSVE
ESEGLLGTEGPLEEE	EYMHRRQTFIDNTDS
AAASQQGSAKNGENT	SFPNKQKSAEPSPTV
SSKIMSQSQVSKGVD	RVCAKRVSTQEDEEQ
EGEKESVSPESLKSS	SCMHRQETVDCLKKF
DPRGRLRSADSENAL	GFGEYSRSPTF____
YSRASINSLLSDKRS	KKFELLPTPPLSPSR
RRGLLYDSDEEDEER	GYGNPRNSPGLLVSP
EPRSRHLSVSSQNPG	VSHWQQQSYLDSGIH
DSPSDGGTPGRMPPQ	QSDFEGFSYVNPQFV
CFTIENKTPQGREYG	DMKVRKSSTPEEVKK
SPLVGDISPKSSPHE	QIRKRRPTPASLVIL
SLETLRNSSPEDLFD	YLRPRIPSPIGFTPG
GLLRRKVSIIETKEK	GSSTRKDSIPQVLLP
TNTYYLRTFGHNTMD	QAPRAPQSPRRPPHP
TTGTKSNTPTSSVPS	RLHLPRASAVALEVQ
PEKELPVSPGHRKTP	FVQLRRKSDLETSEP
PQKTRRTSSEQAVAL	GLGSPLPSPRASPRP
RGITRSISNEGLTLN	MKSRRPKSSLPPVLG
QGAPLLSTPKRERMV	RLFDQQLSPGLRPRP
YHIHRRKSFDASDTL	EAEAEASSPKGKFSL
ALPRRSTSPIIGSPP	NALIRHKSIAEVSQN
ERYSSSGSPANSFHF	EPPDHQYYNDFPGKE
PQPSRRGSDSSEDIY	KRIAKRRSPPADAIP
ERPQIGGTIKQPPSN	SSATLLNSPDRARRL
RRSVRIGSYIERDVT	GYFSSSPTLSSSPPV
LQNRNYPSQEELIKV	CKIFRRPSLPCISRE
EKENGFSSPPQIKDE	LSAPRRYSSSLSPIQ
SMGTLRTSISVERQI	AVERVTKSPGETSKP
LSTSSSSSPPGTPSP	RMKGISRSLESVLSL
TASTRKVSLAPQANL	LRLDPTLSVDDLANS
DTRSLEISQSYTTTQ	VSYARPSSEVIKDAN
RLSSLRASTSKSESS	LSEQNRASPLPSGLL
SKSHRRTSLPCIPRE	QAPRAPQSPRRPPHP
PLPSGLLTPPQSGKK	KIEYYRNTGSISGPK
VSLERRSSSSSSISS	PTAENPEYLGLDVPV
LPTPTKMTPRSRILV	GVTHRPPSAGNTGGL
RRISHEGSPVKPVAI	RRKLRPGSGGEKPPD
PKRERPTSPAPHRPP	RPASVPPSPSLSRHS
TRLRRTESVPSDINN	KRRSARLSAKPPAKV
SLESLYFTPIPARSQ	AHAWPSPYKDYEVKK
EEEGGASSDATEGHD	GLGSPLPSPRASPRP
EVRERRRSYLTPVRD	QQSYKRKSEQEFSFD
LNPQWNESFTFKLKP	KSDGACDSPSSDKEN
PMYQRQMSEPNIPFP	GGTPRKASGPPVSEL
ETQRRRLSPPSSSAA	RAGETRFTDTRKDEQ
AQNEATSTPHRIRRK	VKSKYKASITALEAK
GRRGRSTSLKERQAA	SAHYGGPSPEKKAKS
QRPSSRASSRASSRP	GELSRSPSPFTHTHL
DTSYVIESDEDLEME	GVTKAISSPTVSRLT
GGPATPLSPTRLSRL	QRVPSYDSFDSEDYP
TVFKSPRTPPQRFYS	CKIFRRPSLPCISRE
RSTFRGPSPEPPPSP	NVRTATESFASDPIL
NRAVSLDSPVSVGSS	LDVQRVPSFESFEDD
PSAARGGSPLPGPAQ	RVCAKRVSTQEDEEQ
RELVEPLTPSGEAPN	RSAAASNYV______
TRLSRSRTASLTSAA	SRLSPPHSPRDFTRM
RFARRSVSDNDIRKY	GSPLKAYTPVVVTLW
TAANSRDTIFQKERF	RSGQRRHTLSEVTNQ
ARSPARISPHIKDGE	HSRSRSRSTPVRDRG
___MARGSVSDEEMM	KSTFREESPLRIKMI
QRLGTPKSVNKAVSQ	HHCKRYRSPEPDPYL
CTMKKGPSGYGFNLH	YHYERVVSPGIDLSG
RKRRRTNSSSSSPVV	ISQEEGSSQGEDSVS
STRPPTLSPIPHIPR	PAMRRSLSVEHLETK
DKMKKSKSVKEDSNL	PISQRRPSQNAISFF
SGLSGRKSSTGSPTS	PEASKASSRRSSFSM
GDYEFLKSWTVEDLQ	SPRRSRGSPRYSPRH
EEERLRLSPSPTSQR	TPRLRSVSSYGNIRA
SQTSRSTTPANLDSE	RSLRKADTEEEFLAF
DTSYVIESDEDLEME	MKAQAYQTGKDISTN
ASARAGETRFTDTRK	QSPKRPRSPGSNSKV
DRKVKAKSIVFHRKK	GGRRRSRSPDRRRR_
QQGVRKRTLLAKKKV	KIPTDTSTPPRQHLP
SIRPRPGSLRSKPEP	EKEEEDIYEVLPDEE
QRVKRTHSQGGYGSQ	QLRNQGETPTTEVPA
QPLSKSSSSPELQTL	TPRVHISSVRSGYST
SELSHQNSLRKRNSM	RTPGTPGTPSYPRTP
QGCSREASRESSRDT	NIPVRSNSFNNPLGN
KIYEFPETDDEEENK	PPYNRAVSLDSPVSV
LDEVVLLSPVPELRD	GTRSRSHTSEGAHLD
DVVDADEYLIPQQGF	ALERFDHSPTPSASS
KSPPREGSQGELTPA	DNMIRRLSPAERAQG
QEQELPPSPPSAPRK	LTSVSRGSSLKILSK
EKIGEGTYGTVFKAK	NVRTATESFASDPIL
PRAFSSRSYTSGPGS	LTQSAPASPTNKGVH
QGAPLLSTPKRERMV	PPLRRSPSRTEKQEE
ELFDDPSYVNVQNLD	KIGPLGLSPKKVGDD
CGLARQNSTSLTGKP	LVDSVAKTIDAGCKP
SQRLTRYSQGDDDGS	TNFMMTPYVVTRYYR
DRKVKAKSIVFHRKK	EPLERRLSLVPDSEQ
GRRGRSTSLKERQAA	ALERFDHSPTPSASS
PSVNPSISPAHGVAR	EYLKRYLSGADAGVD
EGEESRISLPLPNFS	GHITTTPTPTQFLCP
GVESKSLTPALCRTP	EEEEIRVSINEKCGK
SRIPEPESPAKPNVP	RQSPEDVYFSKSEQL
RLSSFTSYENPT___	QGLSTALSVEKTSKR
PKTDPSDSQTGLAEQ	NRFTRRASVCAEAYN
NPGGRPITPPRNSAK	QRVPSFESFEDDCSQ
SSKIMSQSQVSKGVD	QDPVPGITPSSSSRT
EKLDQPVSAPPSPRD	NIQENTQTPTVQEES
ETHQQVVSRIRAALN	KLSRRSISSPNVNRL
GDHPRQDSMDFSNEW	IATEHIPSPAKKVPR
DRISTRRSSYEDSSL	RTDALTSSPGRDLPP
AMRFARRSVSDNDIR	GVVDSGVYAVPPPAE
AKRPRVTSGGVSESP	DAEEEIGTPRKFTRD
PAGSARGSPTRPNPP	SNSQKYMSFTDKSAE
AGGGSSCSPVLSRKQ	RARRGSSSDEEGGPK
KTLGRRDSSDDWEIP	PIVSRTRSWDSSSPV
SLRLFSLSNPSLSTT	GVPFRRPSTFGIPRL
GVPAEGRTPPPFPGE	SMGTLRTSISVERQI
VGMADANSPPKPLSK	STSTESSSQDVESTF
QARPGPQSPGSPLEE	PARNRSASITNLSLD
QRLFRSPSMPCSVIR	KASSRRSSFSMEEGD
EAPERASSVYTRSTG	GKVMPTKSPPPPGGG
EGDDRPESPEYSGGN	RLRKLPDSFFKPPEP
FKKSFKLSGFSFKKN	KNIVTPRTPPPSQGK
RGRKRFVSEGDGGRL	GFSKHIQSNLDFSPV
NAPTSHVTPSVKKRS	KYRDRYDSDRYRDGY
STGEQEISVGL____	TSTDQPVTPKLTSRA
EETRTPESQPDTPPG	FEKLDRASPDLWPEQ
LLPTPPLSPSRRSGL	RSRTRTDSYSAGQSV
RLQQRRGSQPETRTG	LQNRNYPSQEELIKV
APGVVMASSPALPTQ	MTLTKSRSFTSSYAI
DDYPGSYSPQDPSAG	DPRGRLRSADSENAL
LRTFRSLSTTNVFAC	SRLSPPHSPRDFTRM
DTDMKRLSMEIEKEK	FAQSAPGSPLSSQPV
GQAGSTISNSHAQPF	SQKGMSVYGLGRQVY
VDDQKAGSPSRDVGP	APEKGLPTPQVLQRN
SSSAASSYSFSDLNS	GLGSPLPSPRASPRP
RQMSSQNSPSRLNIQ	KDGTKRKSLSDSESD
RNEEENIYSVPHDST	EENVSDGSPNAGSVE
VDDQKAGSPSRDVGP	MERRRITSAARRSYV
LQDKLNESDEQHQEN	AFRRRANTLSHFPIE
NTFMRGGSSKDLLDN	AECGLLLSPVSGDVH
RCFTRKYTLPPGVDP	IKKYSPPSPGVQPFG
DKMKKSKSVKEDSNL	SSSAASSYSFSDLNS
SGLSGRKSSTGSPTS	RPRERHPSWRSEETQ
HGGVTGLSQY_____	SKMQQNGYENPTYKF
SETQHRGSAPHSESD	REGFGRQSMSEKRTK
EGSNPPASPLQDNLV	SPKRRRLSSSLNPSK
DTDMKRLSMEIEKEK	LGPGTRLSLARMPPP
LFKEENPYARFENN_	RSRTRTDSYSAGQSV
SVPAGRRSPTSSPTP	KLLQSAKTILRGTEE
RSRERSPSPLRGNVV	TSRTPKDSPGIPPSA
EKENGFSSPPQIKDE	GETRFTDTRKDEQER
GLMQRSSSFPYTTKG	RGPAYGLSREVQQKI
QRSRKRLSQDAYRRN	PASTPTYSPAPTQPA
QTVPEARSRDATPPV	GKLGGQDSFESIESY
GLMQRSSSFPYTTKG	SFGLSAMSPTKAAVD
PVRLRLSSFSCGQAS	PTQQYAKSLPVSVPV
ELRKTQTSMSLGTTR	GATTTAPSLSGKGNP
ENSRPDSSLPETSKK	SPRAILGSYRKKRKN
RLRKLPDSFFKPPEP	SVVRESKSFTRSTVD
NNLSRSNSDESNFSE	DSVYRTRSLGVAAEG
RCFTRKYTLPPGVDP	KMKNKPRSPVVELSK
PRTSPIMSPRTSLAE	SFKLSGFSFKKNKKE
LPGASPKSPGLKAMV	SSSSRSRSFTLDDES
DCKLKRTSPTAYCDC	ITDPVVLSPKDRVRD
SIRVTQKSYKVSTSG	PKTDPSDSQTGLAEQ
RPLSRTQSSPLPQSP	YETADGGYMTLNPRA
GGHQVPGSPFKVPVH	RVSIRLPSTSGSEGV
GTPGTPRSPPLGLIS	GEDSVSGSQRISSIY
TTTPKGGTPAGSARG	LKSTLAMSPRQRKKM
FEKLDRASPDLWPEQ	MLREMRGSITFKIVP
SGASTGIYEALELRD	LTQSAPASPTNKGVH
PPTKFFVSTPSQPSC	PRRSPRISFFLEKEN
RPLSRTQSSPLPQSP	EAKSGTATPQRSGSV
GKRGGHSSVSTESES	IDLKRGGSSDDRQIV
SLIVPGKSPTRKKSG	ILSLRSCSLGSLGAL
PNPSTSASPKKSPPP	GLRPRGYTISDSAPS
ETHQQVVSRIRAALN	ALPRRSTSPIIGSPP
PLKTGEQTPPHEHIC	RPLIKAPSQLPLSGS
RMMSLSQSRSSKSAP	SMSSCGSSGYFSSSP
QRSRKRLSQDAYRRN	SGSLLTRSPTPAPFS
SSSSDEEYIYMNKVT	VQGKRKISPSKKESE
QLLRRESSVGYRVPA	AHPSQAPSPNQPTKH
EGEESRISLPLPNFS	KITSLSSSLDTSLDF
RLQNLRASCEALYSE	PKRQKSGSQEDLGWC
SGIVTNGSFSSSNAE	DGPPSPRSPVIGSEV
APRPVPGSPARDAPA	REHQRSGSYHVREES
LKATVTPSPVKGKGK	AYMKRRHSSVSDSQP
LERGRKVSIVSKPVL	KNIVTPRTPPPSQGK
IVLQKYHTINGHNAE	SVHERYSSPTAGSAK
PPPEQCLSDDEITMM	VGNGSSRYSPSQNSP
GGSDKLASPMKPVPG	RALSRQLSSGVSEIR
LKPLKNASDGALMDD	EKKQITTSPITVRKN
NLMRLSQSIPFTPVP	LNNSNLFSPVNRDSE
AIDAKVHSPSGALEE	DPYEFLQSPEPAASA
APPPGSCSPSLSPSS	PTMRPSMSGLHLVKR
PALSRRGSLGEEGSE	ALDCSQVSPPRPATS
TPTHYKLTPRPATRV	QARQSRRSTQGVTLT
PEASKASSRRSSFSM	RRGLLYDSDEEDEER
VHAPRRCSDGGAHGY	ADSEMTGYVVTRWYR
RESSLSPSPASSISS	DMKVRKSSTPEEVKK
EHGGLIRSPRHEKKK	PSLEPQKSLGDEGLN
PGGNIYISPLKSPYK	LFITEEDYQALRTSI
SQRQRSTSTPNVHMV	PAPARPRSPSQTRKG
AAEERRKSHEAEVLK	VKKSIRDTPAKNAQK
AVKDRAGSIVLKVLI	RIDHYRHTAAQLGEK
ARSSRPASPCNKRKY	QPFQRSISADDDLQE
NTMPRPSTPLDGVST	GPPSRKGSLSIEDTF
___MRKETPPPLVPP	PQHVRAHSSPASLQL
DTDMKRLSMEIEKEK	TPGQLLKTWCGSPPY
GQRSRLASMLDSDTE	DRKVKAKSIVFHRKK
TNKVQMTSPSSTGSP	GYFSSSPTLSSSPPV
QKQEKPRTPMPSSVE	PFLLDEDYEKVLGYV
IVINPNAYDNLAIYK	SVIYHALSQKEANDS
RFARRSVSDNDIRKY	KSPPREGSQGELTPA
CNLSRVDSTTCLFPV	RPNKQEESESPVERP
NYLRRRLSDSNFMAN	EFSSGAKSPSKSGAQ
ERAELNQSEEPEAGE	ALDFQPSSPSPHRKP
ARIEEFVYEKLDRKA	VKQFDASTPKNDISP
GRLNCSTSPEIFRKC	SFLYRSDSDYDMSPK
VSHWQQQSYLDSGIH	PSSDPLGSPTLLAL_
RPNPCAYTPPSLKAV	FGYGGRASDYKSAHK
GAHFSVSSLAEGSVT	HHRRVPLSPLSLLAG
RPMRKSFSQPGLRSL	AHSLIGASPKQTNLT
VESQKRDSFHRSSFR	VTSVNQASTSRLEGL
RSSGLRNSATGYRQS	ISYTPPESPVPSYAS
PRPSPLPSPQPAPRR	DWLQDRPSNREMPSE
SPYIDGCSPIKNWSP	RHLRSAGSRLTLSGR
RVALRNDSYTLHKIL	PKRSSVVSPSHPPPA
RRISHEGSPVKPVAI	ASLGRRASFHLECLK
VFSVSKQSPPISTSK	KITSLSSSLDTSLDF
LGPGTRLSLARMPPP	EDEILNRSPRNRKPR
KDHSGSESPISDEEE	KLSRRSISSPNVNRL
TLYDRYSSPPASTTR	EKLDQPVSAPPSPRD
YSSSLPSSPNVGHRE	GCRRRHSSETFSSTP
NNQHSVESQDNDQPD	SETQHRGSAPHSESD
GKRGGHSSVSTESES	HEILCKLSLEGDHST
AQAQAASTPRKARAS	AIVDQRPSSRASSRA
HGRAREGSFESRYQQ	RHRDNRRSPSLERSY
SERKDELSDWSLAGE	VDDQKAGSPSRDVGP
GINPCTETFTGTLQY	GLINKKCYEMASHLR
DHDKRAYSFCGTIEY	LSLAKSVSTTNIAGH
VAKLLEGTGSEASST	AGAAASPSPPLSSCS
TRRVKTQSESGDVSR	SSNSDGISPKRRRLS
DRKVKAKSIVFHRKK	EEEEIRVSINEKCGK
RLQNLRASCEALYSE	ADQSLEDSPSKVPKS
PKRERPTSPAPHRPP	GSQITQQSTNQSRNP
NQVTQRASRRSDSAS	CADVPLLTPSSKEMM
TESELRASQEKISKM	QGLSTALSVEKTSKR
GAEASARSPRSYLVA	HGMDRVGSEIERMGL
RRLRRSHSGPAGSFN	LDIPTGTTPQRKSYL
ISQTSQVSVDAAHGY	KGGSTSSSPSRRRGS
HASSSAQSPCGSPGM	RGDGSGFSL______
LTVNKRSSPPSAGNS	DRPQSSIYDPFAGMK
KTVEGAGSIAAATGF	GKLLRSHSQASLAGP
ELFDDPSYVNVQNLD	VTVSRASSSRSVRTT
DKSTQTPSPPCQAFN	LLSARNTSLNPQELQ
SKSHRRTSLPCIPRE	PAPARPRSPSQTRKG
KPGLGEGTP______	LGLRKTGSYGALAEI
NLQQAIVTPLKPVDN	SELSDTDSGCCLGQS
ETPDQVGSQRFSVNM	ITSEEERSPAKRGRK
PKRRRASSLSRDAER	DPGSAAPYLKTKFIC
KPGLGEGTP______	KLSRRSISSPNVNRL
FGPARNDSVIVADQT	YHYERVVSPGIDLSG
ILSSPTKSPTKNAEL	KRFSFKKSFKLSGFS
HGSGWAETPRTDRGG	SSKIMSQSQVSKGVD
NLGADDGYMPMTPGA	EPTAPALSPRSSFAS
PHMRRSNSSGNLHMA	QSVDKVTSPTKV___
PGYTRKLSAEELERK	KGDKQVEYLDLDLDS
IGIPQFHSPVGSPLK	PPTKFFVSTPSQPSC
IGTAEPDYGALYEGR	KKRVRRSSFLNAKKL
TLTAQKASEASKVHN	AVQSPRRSPRISFFL
_____MASGVQVADE	LDIEQFSTVKGVNLD
TVDSQGPTPVCTPTF	VIGLQMGSNRGASQA
DQEWESPSPPKPTVF	LSTTPSESPRAQATS
VNVIPPHTPVRTVMN	RSFHRSLSSSLQAPV
AVERVTKSPGETSKP	RSRTRTDSYSAGQSV
RKLQGRPSPGPPAPE	LSAPRRYSSSLSPIQ
NMGLNPSSPNDPVTN	SGKFRRGSGSACSLL
KGAKVFGSLERGLDK	GTPGTPRSPPLGLIS
AKRKRKNSTGSGHSA	EQPPLQPSPVMTRRG
PVPSRTNSFNSHQPR	KRRLRKNSSRDSGRG
PNTEDRESPSVKRMR	RPLSRAQSSPASATF
KEEPKRRSARLSAKP	RSVPEPLSPVSSLQA
MSVTRSNSLRRDSPP	SQRQRSTSTPNVHMV
TPRPRSRSPSSPELN	MPWPEPQSPRVLPNG
ITETESPYQELQGQR	EQNWANYSAEQNRMG
TYQVTPMTPRSANAF	DGGERRPSSTSVPLG
QPHKRRKTSDANETE	VVKQEQLSPKKKENN
GRDCSRRSSPVYVGR	LHIRSSMSGLHLVKQ
NVKSKIGSTDNIKYQ	MKAQAYQTGKDISTN
STPVRSVSENSLVAM	GQRDRSSSAPNVHIN
LVEKLPDSPALAKKA	AVVKRMQSLQLDCVA
TTPGPSLSQGVSVDE	EENVSDGSPNAGSVE
RYMEDSTYYKASKGK	PRRRRTPTPPPRRRT
VGVLCTDSQGLNLGC	SGIVTNGSFSSSNAE
VDGNRSRSRTLSQSS	VLFDKVASQGEVVRK
IPKRLRRSLPPGLLR	ASPGSLHSPQQLAEE
EANSRCQTPIKMKPN	SRCTSVSSLDSFESR
YQSMIPQSPSPPLDE	RMRGRLGSVDSFERS
VNNQKYMSFTSGDKS	KLSRRSISSPNVNRL
RPLGRTQSAPLPQNA	KESKLERTPQKNVQG
GARDRVRSMSGGHGL	ALPRRSTSPIIGSPP
VLFDKVASQGEVVRK	RSKAIHSSDEDEDED
ENSRPDSSLPETSKK	EVYELLDSPGKVLLQ
___MRKETPPPLVPP	PHKRRKTSDANETED
QRPSSRASSRASSRP	VAPERQPSWDPSPVS
SYKIRFNSISCSDPL	NFANFSAYPSEEDMI
KDLCRRASYISQDMI	TEVEDTLTPPPSDAG
ETQRRRLSPPSSSAA	LFITEEDYQALRTSI
EEEDEALSPAKGQKP	REVRRRQSVELHSPQ
EKEEEDIYEVLPDEE	LQTSKYFSPPPPARS
GFGTSPLTPSARISA	KENIFGESRASTFCG
NYALKMNSPSQSSPG	ITSTLASSFKRRRSS
WSENKKLSLDTDARF	GAHFSVSSLAEGSVT
YIGRKKISPPTPKPR	PATPKTTTPPSSPPP
FKKNRCLSIGIQVDD	RTRPRNGTLNKHSGI
IRRPRSLSSPTVTLS	LGDPAASSPPGERGR
TRLDRTGSSPTQGIV	FNGGFGSSMDSKSSG
QKQEKPRTPMPSSVE	LRENSFGSPLEFRNS
YLGARLASFYERAGR	REHQRSGSYHVREES
DWLQDRPSNREMPSE	SRASSRASSRPRPDD
GVTRSASSPRLSSSL	VNNQKYMSFTSGDKS
GVESKSLTPALCRTP	LRASTSKSESSQK__
RGVSSRSTFHAGQLR	NNTSTDGSLPSTPPP
QRVDPNGYMMMSPSG	HKTPRRDSSGGTKDG
GLGRSITSPTTLYDR	QDSPDGQYENSEGGW
EGPTRRLSLPGQLGA	TELVEPLTPSGAMPN
SRAAVVTSPPPTTAP	GVVDSGVYAVPPPAE
AEALNQVTQRASRRS	EEQQLEESGPHDLTE
GYDQRHGSPLPAGPC	GTPTRKISASEFDRP
GINPCTETFTGTLQY	SPRAILGSYRKKRKN
SSSCGKDTPSKKRKL	KDLGRSESLRVVCRP
ASARAGETRFTDTRK	KTVTPASSAKTSPAK
DASSQDCYDIPRAFP	GTGEEPGSQGLNGEA
TTAVEIDYDSLKLKK	PGKRRTQSLSALPKE
QLLRRESSVGYRVPA	YLSELPPTPLHVSED
GGKRSRLTPVSPESS	SGSWDQSSQPVFENV
VSLERRSSSSSSISS	STLYRTQSSSNLAEL
KNPQEGLYNELQKDK	AFAIVPVSPAEVRDL
TLYDRYSSPPASTTR	RHADAEMTGYVVTRW
RRKMKKTSTSTETRS	QARAKTQTPPVSPAP
VNHSGTFSPQAPVPT	PKLGRRHSMENMELM
IDENCLLSPLAGEDD	PQVLAQPSTSRKRPR
RKRSTRRSVRGSQAQ	FNGGFGSSMDSKSSG
NQVTQRASRRSDSAS	EEEGGASSDATEGHD
KYESDEDSLGSSGRV	EDEAKFPTMNRRGAI
YLEMDLSSPQTRYIP	EPGTAADSQQIHEEK
VDGNRSRSRTLSQSS	KTLKNIISPPWDFRE
YPGSYSRSPAGSQQQ	EEQQLEESGPHDLTE
PINGSPRTPRRGQNR	LGYRDSGYYWEVPPS
TPESWRLTPPAKVGG	VASPRRLSNVSSSGS
KTRKTTTTPGRKPRG	ENSRPDSSLPETSKK
GAGGRRLSSFVTKGY	AQGPLLPSPARGLKF
TAQMITITPPDQDDS	DGRMVQLSPPALAAP
ITDPVVLSPKDRVRD	DHYETDYTTGGESCD
GPGAPPGSQPDYSAA	NTIDLPMSPRTLDSL
PSSGDSSSPAGAPSP	EKLFQGYSFVAPSIL
TRLRRTESVPSDINN	ARKSTRRSIRLPETI
SELSDTDSGCCLGQS	AKPKFSISPDSLS__
LDIEQFSTVKGVELE	MSSILPFTPPVVKRL
KYESDEDSLGSSGRV	KKDTETVYSEVRKAV
RSHHAPMSPGSSGGG	SPSRLSKSQGGEEEG
SEIISFKSMEDLVNE	NTLKRVSSLAGFTDC
FEKLDRASPDLWPEQ	NRPLLRNSLDDLVGP
EEERLRLSPSPTSQR	PGKRRTQSLSALPKE
REPSTPPSPISSSSS	ELDELMASLSDFKIQ
TPRPRSRSPSSPELN	KSTFREESPLRIKMI
LPNNTSSSPQPKKKP	SFLYRSDSDYDMSPK
VPNGAGSSPVGNGFV	DETERAYSFCGTIEY
KTSSRRSSMSMEETE	AHAWPSPYKDYEVKK
ILTTMLATRNFSGGK	RGDGSGFSL______
FSQARSSSTGSSSST	ADALKLRSPRGSPDG
HRFRRQLSEPCNSFP	NKTENGLTPKKKIQV
SMMHRQETVECLKKF	GLSMPSSSPPIKKYS
HASSSAQSPCGSPGM	AKRRRLSSLRASTSK
PASSAKTSPAKQQAP	LPGAGLSSQELSGGP
WTRSRRKTGTLQPWN	SRAAVVTSPPPTTAP
EKLFQGYSFVAPSIL	EFSSGAKSPSKSGAQ
AGERRKGTDVNVFNT	RTDALTSSPGRDLPP
LRKTRDQYLMWLTQK	GITPCTETFTGTLQY
RIDHYRHTAAQLGEK	PSSNKRPSNSTPPPT
DRKVKAKSIVFHRKK	QESGLHLSPTAAEAK
LIDRNQKSDKKPDRE	PKRQKSGSQEDLGWC
HGSGWAETPRTDRGG	DRSNDKVYENVTGLV
SNGHITTTPTPTQFL	ISQTSQVSVDAAHGY
DEPPMEASQSHLRNS	APRRRAVSMDNSNKY
IPEPAHAYAQPQTTT	PVLRQSISFSGLPSG
PPLPGALSPLYGVPE	FPLRKTVSEPNLKLR
ISQEEGSSQGEDSVS	RSLGLSLSGGDQEDA
SHWQQQSYLDSGIHS	TALYKSLSVPAASTA
LMRTLCGTPTYLAPE	EDEILNRSPRNRKPR
DMTLPGISPPPEKQK	PSGSQRPSVSDDTGC
TDGSLPSTPPPAEEE	RRKLRPGSGGEKPPD
RNVLTEESVVRESKS	PFLLDEDYEKVLGYV
GLSSRTSSMASRTSS	LPPVFSGTPKGSGAG
GTPRSNHSAQDSAVE	ARFAVAYSPARDAGN
REASRESSRDTSPVR	DEPPMEASQSHLRNS
ARLVPIDTPNHLQRQ	KSSERPLSPKAVKGF
AALRQLRSPRRAQAP	PPTVPNDYMTSPARL
DPYEFLQSPEPAASA	RMKDRKFSWGQQRTN
IQSNLDFSPVNSASS	KLSRKAISSANLLVR
TLTAQKASEASKVHN	IYKSAVTTVVNPKYE
NMGLNPSSPNDPVTN	RRSVRIGSYIERDVT
ASPGRPSSVDTLLSP	DEICIAGSPLTPRRV
LRETNLDSLPLVDTH	HTDSRKDSPPAGSPA
RELVEPLTPSGEAPN	KRAATKKSRNDLIHA
KKMNRSVSLTIY___	DRRERGRSPDRRRQD
EQGGAHFSVSSLAEG	RHLRSAGSRLTLSGR
NFANFSAYPSEEDMI	RGDGSGFSL______
AVVKRMQSLQLDCVA	KYESDEDSLGSSGRV
PGKALVATPGKKGAA	RMKDRKFSWGQQRTN
PSGGKKATQASQEY_	PKLARQASIELPSMA
RAGETRFTDTRKDEQ	GGTPRKASGPPVSEL
SGLARAASKDTISNN	QAQTRQASALIDRPA
VPAHKLDSPTMSRAR	NHYYRNNSFTAPSTV
SEIISFKSMEDLVNE	YGPRPEEYEFLTPVE
HGRAREGSFESRYQQ	RPLIKAPSQLPLSGS
REASRESSRDTSPVR	NFANFSAYPSEEDMI
TFPAQSLSPEPLPQE	DPRGRLRSADSENAL
LEGQEDHYNNLSASK	PVVFTVGSPPSGSTP
TTPGPSLSQGVSVDE	SPLERQNSSSGSPRM
ENLLRTPTPPEVTKI	ASSKRMLSPANSLDI
PVVFTVGSPPSGSTP	RSKAIHSSDEDEDED
QKRVPNAYDKTALAL	CNKTLAPSPKSPGDF
VEVPAVQSPRRSPRI	VGVLCTDSQGLNLGC
SGLHRTYSQDCSFKN	QGLSTALSVEKTSKR
MEPAPARSPRPQQDP	VRREVGDYGQLHETE
EEQDRPRSPTGPSNS	PHGPRSASVSSISLT
SGIYPPGSPGK____	PARNRSASITNLSLD
EEERLRLSPSPTSQR	GITPCTETFTGTLQY
DQEWESPSPPKPTVF	TRLMRSRTASGSSVT
SKLPLTRSHNNFVAI	RVDLEPVSPRSCLTK
RLSSFTSYENPT___	KSRNEVVTPEKVCKN
GEVVRCLSEQSVAIS	NSEASNASETESDHR
LSAPRRYSSSLSPIQ	KELQRQASPNIVIAL
KQSVRLISLCQRLSR	KGEDLVGSLNGGHAN
KDDSIISSLDVTDIA	AAQKALTTPTHYKLT
DASSQDCYDIPRAFP	ITDPVVLSPKDRVRD
LLPTPPLSPSRRSGL	RARRGSSSDEEGGPK
APPPGSCSPSLSPSS	RLKSHRSSFPVEQRL
VAGQIRATQQQHDFT	RNAARRDSVLAASRD
ETHQQVVSRIRAALN	AQKASEASKVHNEIT
QDTNDITYADLNLPK	KGEDLVGSLNGGHAN
ELDELMASLSDFKIQ	VAAKGKGSPQAQTVR
SPERRCRSVELDLNQ	ASPEAASTPRDPIDV
AYTPRSLSAPIFTTS	DGRMVQLSPPALAAP
KKKSEPSSPDHGSST	KLAVGRHSFSRRSGV
YPGGSDNYGSLSRVT	EPPPRPKTPEIFRAL
QERVRKTSLDLRREI	QHVRAHSSPASLQLG
VNFGRSRSAQEPARK	PQVRVGGSSVDLHRF
MKSRRPKSSLPPVLG	EEERIPATPVVIPMK
GNFNPFASPQKNRQS	SKRKGHEYTNIKYSL
ISRTTSATPLKDNTQ	___MARGSVSDEEMM
APGVVMASSPALPTQ	QGQRSDVYSDLNTQR
LGISRSKTPVDDPMS	LTLWTSDTQGDEAEA
VIKPEACSPQFGKTS	IVNYSRASINSLLSD
APLNIPGTPVLEDFP	VRRPRSRSRDSGDEN
MRLCLAHSPPVKSFL	SEKPSADYVLSVRDT
AYMKRRHSSVSDSQP	ERISENYSDKSDIEN
NENQLLNSQDC____	SSSLGRVSPPPPSDT
SEKPSADYVLSVRDT	DTRQIQPSPPWSYDQ
VADERVDYVVVDQQK	RPLARVTSLANLISP
NKTENGLTPKKKIQV	PGIMRRNSLSGSSTG
GQNGEEKSPPNASHP	GFGEYSRSPTF____
RTPATKRSFSKEVEE	RRDPFRDSPLSSRLL
MRHVSISYDIPPTPG	PGKRRTQSLSALPKE
KRSFAPSTPLTGRRY	NRFTRRASVCAEAYN
SPGYEPRSPGYESES	KGGKMVGSPDTVGMN
HTSEGTRSRSHTSEG	QLLRRESSVGYRVPA
TTADGKVYVTAESRF	_MAARRITQETFDAV
RLPGHRHSAFVPTRS	PHLDGPPSPRSPVIG
TESELRASQEKISKM	ILSLRSCSLGSLGAL
KELEKRASGQAFELI	ENSRPDSSLPETSKK
RTPGTPGTPSYPRTP	PQTPRPRSRSPSSPE
TPRPRSRSPSSPELN	KKAAGGATPKKSAKK
AQVSRRISFSASHRL	PISDEDRTPRKRISK
ATLARRDSLQKPGLE	YLEMDLSSPQTRYIP
NAPTSHVTPSVKKRS	LKPLKNASDGALMDD
GAIASRMSFSSLKRK	VEVDAAVTPEERHLS
STRSVSSSSYRRMFG	VDSEGHLYTVPIREQ
EAEAEASSPKGKFSL	QIRKRRPTPASLVIL
RETSKVIYDFIEKTG	KGGTPAGSARGSPTR
REHQRSGSYHVREES	DSRSHQNSPTELNKD
GQVPRTWSEKDLREL	GSVPLSSSPPATHFP
PPPTRPVSPPQKAKE	GRRGRSTSLKERQAA
KLIDRTESLNRSIEK	QDSPDGQYENSEGGW
EGSNPPASPLQDNLV	NTFMRGGSSKDLLDN
MQCTLRNSQVLDEDN	QGKRNPKSPLACTNK
TVDSQGPTPVCTPTF	RLLRRSRSGDVLAKN
ASPEAASTPRDPIDV	LSLDRSGSPMVPSYE
KKERRVGTPQSTKKK	LNWQKLPSNVAREHN
ARQSRRSTQGVTLTD	SQSHLRNSPEDKRAG
QHVRAHSSPASLQLG	KRGFGFVTFDDHDPV
QPRRRHASAPSHVQP	EVYELLDSPGKVLLQ
GRFCRSSSMADRSSR	RLRAESPSPPRLLAA
RYMEDSTYYKASKGK	PVDPRRRSLPAGDAL
ETPRVHISSVRSGYS	LSPSVLTTPSKIEPM
AAEAAPPTQEAQGET	NEYLRSISLPVPVLV
PLKTGEQTPPHEHIC	IPTLNRMSFSSNLNH
AHKKTGTTVPESIHS	PLQDGSRTPHYGSQT
RTITRQMSFDLTKLL	RKRSTRRSVRGSQAQ
TRSQQQPTPVTPKKY	YQRQRRGSLFCPMPV
RPRERHPSWRSEETQ	GTPRSNHSAQDSAVE
PSSNKRPSNSTPPPT	QAATSESSQSEASVR
NMDAPPLSPYPFVRT	SSSSRSRSFTLDDES
KLQPQEISPPPTANL	QEEFKGFSYFGEDLM
LERGRKVSIVSKPVL	EDDDANSYENVLICK
LGISRSKTPVDDPMS	MLREMRGSITFKIVP
TRLEPVYSPPGSPPP	GVRLLQDSVDFSLAD
QGCSREASPSRLSVA	ITDESRGSIRRKNPA
LRHRRSRSAGDRWVD	KKICTLPSPPSPLAS
HSSRRRGSISSGVSY	KKKDEGSYSLEEPKQ
NVKSKIGSTDNIKYQ	TPHYGSQTPLHDGSR
IEDLSQNSITGEHSQ	SLLGRSGSYSYLEER
WKHERKLSSESQV__	SMSSCGSSGYFSSSP
RALSNSVSNMGLSES	ASPQSPESVDLVNEE
__MSRVPSPPPPAEM	RPSGRRESLTSFGNG
NPGGRPITPPRNSAK	QARAKTQTPPVSPAP
VKVNGDASPAAAESG	GPPSRKGSLSIEDTF
NSQPNRYTNRVVTLW	QDEYSRRSYSRFEEE
KRTSSPRSPPSSSEI	AGVTRSASSPRLSSS
DFRSRTNSNASTVSG	TTPGPSLSQGVSVDE
YPVSSPSSPSPPAQP	VHAPRRCSDGGAHGY
KELEKRASGQAFELI	TAEETGLTPLETSRK
DQEWESPSPPKPTVF	TGVLLPSSPEAEVPG
DKMKKSKSVKEDSNL	TQTLSPASPSQGVML
KKKKKKGSLDSDNDD	TGTTVPESIHSFIGD
VGEDAMKTPSPAAED	CNIKLLDSQSDQTSK
YDRLVDEYSLNAGKQ	FVQLRRKSDLETSEP
HSTPPSAYGSVKAYT	VKVNGDASPAAAESG
PALSRRGSLGEEGSE	LRETNLDSLPLVDTH
RKRSTRRSVRGSQAQ	STSFMSVSPSKEIKI
VDGNRSRSRTLSQSS	PPTKFFVSTPSQPSC
QHVRAHSSPASLQLG	STGEQEISVGL____
GPSSAPATPTKAPYS	PEKKRRKSNTQGPAY
ASGDRPPSVSSVHSE	VLDIEQFSTVKGVNL
EKLDQPVSAPPSPRD	DDYPGSYSPQDPSAG
TAPLSPMSPPGYKLV	QLIIEDPYYGNDSDF
VLDIEQFSTVKGVNL	PRGMGPGTPAGYGRG
AEREGPGTPPTTLAR	IENEEQEYVQTVKSS
EAKSGTATPQRSGSV	DHSVRINSVGSTASS
DASSQDCYDIPRAFP	KRAGGANSNVFSMFE
SSYSVPRTPDDFLNS	ASPGRPSSVDTLLSP
TTLPRMKSSSSVTTS	ENVKYSSSQPEPRTG
IYISPLKSPYKISEG	RIPGGNIYISPLKSP
QRIQRCLSDPGPHPE	LFITEEDYQALRTSI
EYRRRRHTMDKDSRG	IDQGDLMTPQFTPYY
RGITRSISNEGLTLN	RFASYRTSFSVGSDD
NSLISSDYELLSDPT	GLEKTQTTPNGSLQA
WRAARMKSLEQDALR	SSPLSPLSPGIKSPT
GGRRRSRSPDRRRR_	RFTYRSDSFENPVLQ
SSSCGKDTPSKKRKL	SCMHRQETVDCLKKF
RSRLTPVSPESSSTE	MRRRKADSLEVQQMK
TSLDGTRSRSHTSEG	RKRSTRRSVRGSQAQ
QDEFEELTMSQKNGG	LPEIWPKTPSAAAVR
NKTLKRISMLYMAKL	GEDSVSGSQRISSIY
GRKSSTGSPTSPLNA	SHWQQQSYLDSGIHS
YMPPDSSSPENKSLE	SVPEFPLSPPKKKDL
NGLARLSSPVLHRLR	LYDNRRRSAQWLDQE
ASITSMLSPSFTPTS	QRLSSAHSMSDLSGS
SGSALLQSQSSTEDP	AFRCRSISVSEHVVR
KQSVRLISLCQRLSR	STSTESSSQDVESTF
ARLVPIDTPNHLQRQ	QLKPLKTYVDPHTYE
VPPSPSLSRHSSPHQ	DDFADDISLLK____
TDGILAGSQEHDPGQ	SEGTRSRSHTSEGAH
DQEWESPSPPKPTVF	RTPGTPGTPSYPRTP
TNKLCQFSPVQELSE	KLQEMEGTVKSKYKA
PSWLRRASAPLPGLS	YPESTTGSPARLSLR
TGGGGQESQPSPLAL	NVRVSNGSPSLERMD
PAGSARGSPTRPNPP	PMVPRQASFFPPPVP
AIKVEPASPPYYSEK	SKMQQNGYENPTYKF
VNHSGTFSPQAPVPT	SRVPEIISPTYRPIG
APASPVQSPAKEAET	FCLIPQQSINEAIRT
RPVSSAASVYAGAGG	TSSSKIMSQSQVSKG
SPKRRRLSSSLNPSK	QDEFEELTMSQKNGG
PLKTGEQTPPHEHIC	PPRIHRASDPGLPAE
DGLRRAQSTDSLGTS	DPLLSSVSPGASKTS
ASGDRPPSVSSVHSE	TSHNSLTTPCYTPYY
VEVDAAVTPEERHLS	GQTVDDPYATFVKML
PIGNQHIYQPVGKPD	QSVDKVTSPTKV___
RQPSPSPSPTERAPA	HSRSRSRSTPVRDRG
SDLPVPRTPGSGAGE	SSSSRSRSFTLDDES
ELRKTQTSMSLGTTR	EVYELLDSPGKVLLQ
QRIQRCLSDPGPHPE	AVEEDAESEDEEEED
EEYETPESPVPPARS	AVGTKRGSDELFSTC
QEASRPNSPQLTPTA	RRLRRSHSGPAGSFN
_MASRGATRPNGPNT	QPLTVPVSPKFSTRF
RDSENLASPSEYPEN	QRVPSYDSFDSEDYP
IENEEQEYVQTVKSS	RGDGSGFSL______
TPHLPPCSPPKQGKK	RPSGRRESLTSFGNG
RRTDALTSSPGRDLP	PSPHRKPSTSSVTSD
MNILGSQSPLHPSTL	GSLKPGSSHRKTKKP
RGLSRQETFDSETQE	HGGVTGLSQY_____
RDCSRRSSPVYVGRV	KSTFREESPLRIKMI
KPAQDPLYDVPNASG	YLYEKANTPELKKSV
ATIPRRNTLPAMDNS	SITSPPLSPALPKYK
GPKVNRPSLLEIHEQ	HLQQGSESPMMIGEL
AMRFARRSVSDNDIR	KDLGRSESLRVVCRP
EEVDLACTPTDVRDV	SKAQQGLYQVPGPSP
NKSESVVYADIRKN_	SPKRRRLSSSLNPSK
VTRTRSLSACNKRVG	SPPSAGNSPSSLKFP
SYKVRFNSVSSYSDS	QKGQESEYGNITYPP
SPRAILGSYRKKRKN	STAENAEYLRVAPQS
RRDRQAFSMYEPGSA	SKGKEKDSPFKPKLY
VVQRSSLSRERGEKA	ESHPKPSSPRQESTR
PSLSRHSSPHQSEDE	LSKWRMMSLSQSRSS
IPKRLRRSLPPGLLR	PTKFFVSTPSQPSCK
IPKRLRRSLPPGLLR	PPINGSSTPNPKIAS
SGRARTSSFAEPGGG	QALQYSPYGSTLPAS
SAVRLRSSVPGVRLL	EKENGFSSPPQIKDE
NVRTATESFASDPIL	QGIGEPQSPSRRVFN
SELSDTDSGCCLGQS	TQTLSPASPSQGVML
ETQRRRLSPPSSSAA	DEPPMEASQSHLRNS
RGITRSISNEGLTLN	EARSRDATPPVSPIN
TNDSLTLSQSKSNED	VRYIKENSPCVTPVS
EPTKRMLSFQGLAEL	LENDFFNSPPRKTVR
___MARGSVSDEEMM	QMAEVLPSPRGQRVI
MERRRITSAARRSYV	MKSRRPKSSLPPVLG
KSPEKRSSLPRPSSI	SETVSEASPGSTASQ
DQEWESPSPPKPTVF	QFHSPVGSPLKSIQA
RLIKDDEYNPCQGSK	KSKATQLSPEDRVED
GAPPRRSSIRNAHSI	SPGGPQLSPQLPRNS
TASDGKLYVSSESRF	LRTFGHNTMDAVPRI
TSSSKIMSQSQVSKG	TESITATSPASMVGG
RDCSRRSSPVYVGRV	RLPSSPVYEDAASFK
CEGLIVRSATKVTAD	VTSVNQASTSRLEGL
TDGILAGSQEHDPGQ	EKKQITTSPITVRKN
TAANSRDTIFQKERF	SAMLVPVTPEVKPKR
RDSENLASPSEYPEN	RPREKRRSTGVSFWT
TTAVEIDYDSLKLKK	KPAPRQVSLPVTKST
KESKLERTPQKNVQG	LPGAGLSSQELSGGP
EYYRNTGSISGPKVN	___MARGSVSDEEMM
KKGSEQESVKEFLAK	QKTPLSQSMSVLPTS
VFIDQNLSPGKGVVS	RPRSRSYSSTSIEEA
VNFGRSRSAQEPARK	FTPSGILTPHALGSR
SFKLSGFSFKKNKKE	KTSLPPISPGRYSPI
PLKTGEQTPPHEHIC	MVLSKANSQPSAGRA
DGLRRAQSTDSLGTS	PNPSTSASPKKSPPP
QGAPLLSTPKRERMV	IEDLSQNSITGEHSQ
KIGPLGLSPKKVGDD	NRYGMGTSVERAAAS
AGSLGPGSPVRAGAS	PREKRRSTGVSFWTQ
NGLARLSSPVLHRLR	SNSSPRHSEAATAQR
HTDSRKDSPPAGSPA	ARQSRRSTQGVTLTD
EFRPRSKSQSSSNCS	TAADMYLSPVRSPKK
SEKPSADYVLSVRDT	GTMKRNATSPQVQRP
AYMKRRHSSVSDSQP	GSPARSSTPLHSPSP
PRAFSSRSYTSGPGS	AFVGHRDSMDLQRFK
NQGETPTTEVPAPFF	DDFADDISLLK____
KLIDRTESLNRSIEK	SIRPRPGSLRSKPEP
CEGRSAGSIPGERST	EFSSGAKSPSKSGAQ
PSPEPPPSPLQVPTY	GENPIYKSAVTTVVN
GIPIRVYTHEVVTLW	NENQLLNSQDC____
PINGSPRTPRRGQNR	TPLHRRASTPLPLSP
VGGFAPMSPRISSPM	EEGTFRSSIRRLSTR
RLQNLRASCEALYSE	EQKFRMLSQDAPTVK
TPLSQTRSRGSTNLF	QAPRAPQSPRRPPHP
QLSKIKYSGGPQIVK	SPFSTSASPLLSGSQ
VYQVSRTSGGAGGLG	SIRQRISSFETFGSS
EPTKRMLSFQGLAEL	FGYQRRASDDGKLTD
QKTPLSQSMSVLPTS	GGRSREGTMELRTTP
RPLSRTQSSPLPQSP	EEVDLACTPTDVRDV
LRETNLDSLPLVDTH	GGRDGGSSLGFKRSY
ESENSGDSGYPSEKR	DRRERGRSPDRRRQD
SGLHRTYSQDCSFKN	QAQTVRRSPSADQSL
QIRRRRPTPATLVLT	STSTESSSQDVESTF
ARQTRRSTQGVTLTD	FEKLDRASPDLWPEQ
RVALRNDSYTLHKIL	VIEPLPVTPTRDVAT
SSGSPANSFHFKEAW	TFRPRTSSNASTISG
RIPGGNIYISPLKSP	EDGGWEWSDDEFDEE
SSAQQNGSVSDISPV	LSEKKNKSPPADPPR
LKPLKNASDGALMDD	EGRNPGFYVEANPMP
KPGLGEGTP______	VTQVSSAYQKTVPVE
PKPPPAASPGVRAGH	VKHPGCTTPVTVKIP
QANEQSVTPQRRSCF	QEKSPGTSPLLSRKM
KLQEMEGTVKSKYKA	SSNSDGISPKRRRLS
ESAPAESSPSKIMSK	RHADAEMTGYVVTRW
EPMRRSVSEAALAQP	AKKIKLQTPNTFPKR
YQSMIPQSPSPPLDE	DTLPRTPSYSISSTL
GKRGGHSSVSTESES	KLLQSAKTILRGTEE
RSLRKINSAPPTETK	SKALRISTPLTGVRY
GPKVNRPSLLEIHEQ	FNGGFGSSMDSKSSG
PRPSPLPSPQPAPRR	KRKFAIGSAREADPA
TQRASRRSDSASSEP	EKLAKHESQQDYSKG
SRRSGLCSPSYVAVT	SGVTKAISSPTVSRL
LIDRNQKSDKKPDRE	PKRLGAHTP______
PVRMRRNSFTPLSSS	RLHLPRASAVALEVQ
GVVSESDSPVKRPGR	DIYSRRLSQETGLEI
VFLVRDSSTSPGDYV	SQKVVVTTPLHRDKT
GSETPGATPGSKIWD	QSDFEGFSYVNPQFV
VGEEEHVYSFPNKQK	LDVQRVPSFESFEDD
DSLDSRLSPPAGLFT	RQADEEMTGYVATRW
RLHLPRASAVALEVQ	DSVYRTRSLGVAAEG
TRLRRTESVPSDINN	GIISRIKSYSFPKPG
ESKSFTRSTVDTMAQ	VPNDYMTSPARLGSQ
ATLARRLSFIGTPYW	KEPSEVPTPKRPRGR
TDASRRSSEASQSDG	QDPVPGITPSSSSRT
GELSRSPSPFTHTHL	SFKLSGFSFKKNKKE
GSQITQQSTNQSRNP	MKAQAYQTGKDISTN
SEEDRSKSAPTSPCD	DERVKEPSQDTVATE
PPPRRRRTPTPPPRR	KRGFGFVTFDDHDPV
SRRLRRVSLSEIGFG	PGQEREGTPPIEERK
KRTSSPRSPPSSSEI	NPLMRRNSVTPLASP
ISVISPTSPGALKDA	AATKIQASFRGHITR
KIYEFPETDDEEENK	AFVGHRDSMDLQRFK
RNEEENIYSVPHDST	KEEPKRRSARLSAKP
DAVLPEQSPGDFDFN	EDQPRCQSLDSALLE
QRLSSAHSMSDLSGS	QLKPLKTYVDPHTYE
RLPGRSTSLVEGRSC	LALHIRSSMSGLHLV
ASPARRASAILPGVL	SSPTLSSSPPVLCNP
GLMQRSSSFPYTTKG	MFVETQASQGTLQTR
EDDPEATYTTSGGKI	FEKLDRASPDLWPEQ
NNQHSVESQDNDQPD	NSIRHNLSLHSRFMR
TPESWRLTPPAKVGG	GGFIRRVTNDARENE
KLQLRVPSVESLFRS	RSGSRRGSFDATGNS
SSSCGKDTPSKKRKL	VKSKYKASITALEAK
RPSGRRESLTSFGNG	PPLRRSPSRTEKQEE
ITETESPYQELQGQR	YYRQRAHSNPMADHT
MFVETQASQGTLQTR	PITPPRNSAKAKK__
GIISRIKSYSFPKPG	SSNASTISGRLSPIM
ARSLIMDSPRAGTHQ	EEGTFRSSIRRLSTR
SELSHQNSLRKRNSM	QATYFPPSPPSSEPG
DKRLSTHSPFRTLNI	SPKRRRLSSSLNPSK
EYYRNTGSISGPKVN	ALPRRSTSPIIGSPP
TTEGGSLTPVRDSPC	VTRTRSLSACNKRVG
ASPGRPSSVDTLLSP	TPHYGSQTPLHDGSR
PPPEQCLSDDEITMM	PEGSPSKSPSKKKKK
DAVLPEQSPGDFDFN	DSYSAGQSVEILDGV
NTLKRVSSLAGFTDC	TKRKRENSLQEDRGS
EQGGAHFSVSSLAEG	KAPSERRSPERLKHY
VKKSIRDTPAKNAQK	IAEPMRRSVSEAALA
STIIRSKTFSPGPQS	PQWNESFTFKLKPSD
YSSRTPGTPGTPSYP	ATPQRSGSVSNYRSC
KGAKVFGSLERGLDK	MPKLATQSNEITIPV
PQQGFFSSPSTSRTP	HSEGRLLSFLEQSEH
HSEGRLLSFLEQSEH	ASPQSPESVDLVNEE
KTIERRYSDLTTLVA	NYLRRRLSDSNFMAN
SLLTRSPTPAPFSPF	DVVDADEYLIPQQGF
IRPRRRSSCVSLGET	LTDPRLLSPQQPALQ
TRRVKTQSESGDVSR	PEKELPVSPGHRKTP
QLHRRSNSCSSISVA	YGPRPEEYEFLTPVE
PHVLEALSPPQTSGL	ERGKLPESPKRAEEI
KITLDNAYMEKCDEN	RAEERKASGPPKGPS
ELFDDPSYVNVQNLD	DSVYRTRSLGVAAEG
KLRRRTFSLTEVRGQ	QRSRKRLSQDAYRRN
GPGDTTSTFCGTPNY	KKRVRRSSFLNAKKL
TVPESIHSFIGDGLV	LVVSRNLSPPNCTEL
GYGDRTSTFCGTPEF	DTLPRTPSYSISSTL
PGASKTSSRRSSMSM	RPSSRASSRASSRPR
TNDSLTLSQSKSNED	QVPQRRGTPPLTPGR
EGEESRISLPLPNFS	DPLPPVFSGTPKGSG
GGSDKLASPMKPVPG	HKLDVSRSPPLMVKK
VKVNGDASPAAAESG	HSQPAPGSVKAPAKT
KKKKKKGSLDSDNDD	IVINPNAYDNLAIYK
FSDSTSKTPPQEELP	QRMVRLSSSDSIGPD
IPHDGNLYPRLYPEL	GSTKRRKSMSGASPK
VYQVSRTSGGAGGLG	EDEILNRSPRNRKPR
FGPARNDSVIVADQT	RNLARALSTDCTPSG
TGDRNNSSCRNYNKQ	DEGHSNSSPRHSEAA
REDSARVYENVGLMQ	SSPTAPLSPMSPPGY
QSPKRPRSPGSNSKV	KQINKRASGQAFELI
ANPSPPPSPSQQINL	LHMERVISYEEGKAL
GQSQGPPTPPTTPKT	ELPRRVNSASSSNPP
KRRLRKNSSRDSGRG	ASLSLPATPVGKGTE
KIYEFPETDDEEENK	LESFKKQSFVLKEGV
FGPARNDSVIVADQT	LPTTVPESPNYRNTR
_MKERRASQKLSSKS	EEYETPESPVPPARS
RKRRRTNSSSSSPVV	NRAVSLDSPVSVGSS
EPTAPALSPRSSFAS	RLFDQQLSPGLRPRP
PRHSPSTSPRASVTE	FTATEPQYQPGENL_
ALTGRRNSAPVSVSA	KSTFREESPLRIKMI
TSPSSTGSPMFKFSS	QLSKIKYSGGPQIVK
MSVTRSNSLRRDSPP	GTPTRKISASEFDRP
RPLNRTQSAPLPQST	PTQALPASPALKNKR
QGLVGKPSQRNALSL	DDRQIVDTPPHVAAG
VVQRSSLSRERGEKA	VNKVRRVSFADPIYQ
AFGGGLLSPGPEAT_	PFLLDEDYEKVLGYV
RSPSYGRSRSRSRSR	RSFHRSLSSSLQAPV
SIKSEPVSPSRERSP	RMKGISRSLESVLSL
VDDQKAGSPSRDVGP	RHRDNRRSPSLERSY
TRLRRTESVPSDINN	AAASQQGSAKNGENT
QDEFEELTMSQKNGG	RSHSESASPSALSSS
SQKGMSVYGLGRQVY	AFRRRANTLSHFPIE
GNDPLTSSPGRSSRR	WKHERKLSSESQV__
IGIPQFHSPVGSPLK	RFASYRTSFSVGSDD
PRKQPPVSPGTALVG	LGLRKTGSYGALAEI
VNVIPPHTPVRTVMN	TSRALPATPQLPSRS
SSEPVGIYQGFEKKT	MERRRITSAARRSYV
NPLLRKESAPPSLRR	TRHEAGRSPVDSLSS
DELDQASTPTDVRDI	FSAERRNSILTETLH
VSGSHQGSIQELSTI	AHYSPRTSPIMSPRT
RSSPATHSP______	KITSLSSSLDTSLDF
SEMKYLGSPITTVPK	HEILCKLSLEGDHST
FPFRNLGSPTQVISK	HTSEGTRSRSHTSEG
HMTNNKGSAAWMAPE	KSYSGLRSPTRCVSE
GTEPEPVYSMEAADY	PISDEDRTPRKRISK
KTVNESASLRERIEF	EEMPQVHTPKTADSQ
RSLEVWGSQEALEEA	TQSKPVSSPFPTKPL
RPRSRSYSSTSIEEA	RSLSRSISQSSTDSY
KYELFKSSPHSLFPE	GGVKRSLSEQPVMDT
SLQLGAVSPGTLTPT	VASPRRLSNVSSSGS
LMEHHSGSQGPLLTT	KSDCQPNSPTESCSS
RRGLLYDSDEEDEER	TTLPRMKSSSSVTTS
GYRQDDPSYRSFHSG	QLSKWPGSPTSRSSD
KRSKAIHSSDEDEDE	PNKELPPSPEKKTKP
ALPRRSTSPIIGSPP	KVIYSQPSARSEGEF
SFKKQEKTPKTPKGP	DGGERRPSSTSVPLG
DYYPEEMSPPLMNSV	GDHPRQDSMDFSNEW
SLVIRSPSLLQSGAK	AGYVPIRTPARKLTA
EPSTVPGTPPPKKFR	ETPRARHTLDELNPQ
GGSDKLASPMKPVPG	PQRERKSSSSSEDRN
NYALKMNSPSQSSPG	RNLARALSTDCTPSG
PSTSKAVSPPHLDGP	STSPIIGSPPVRAVP
PAPPEPGSPAPGEGP	ATIAKRKSFIGTPYW
ENPPNKMTQEKLEES	LGFRPEYSASQLKGF
FTEKIMATPEQVGKM	DTSNFDDYEEEEIRV
KGHTRNKSTSSAMSG	TRQTPVDSPDDSTLS
QSSSKKSSSVHSIPS	LTLWTSDSAGEECDA
QFRRRAHTFSHPPSS	LLPTPPLSPSRRSGL
LTKSVAETPVHKQIS	PGYTRKLSAEELERK
QARAKTQTPPVSPAP	GLRPRGYTISDSAPS
IVNYSRASINSLLSD	LESFKKQSFVLKEGV
NIKSEPVSPPRDRTT	RPLNRTQSAPLPQST
DSRSHQNSPTELNKD	GLINKKCYEMASHLR
GQAGSTISNSHAQPF	GTRSRSHTSEGTRSR
KESKLERTPQKNVQG	AQHVRSHSSPASLQL
KSSERPLSPKAVKGF	PPGEPGLSHSGSEQP
SPVSRTPSLPAVDTS	SKDAKVPSPPPGHKW
NKSESVVYADIRKN_	KGGKMVGSPDTVGMN
HSEGRLLSFLEQSEH	AGVTRRASDPAQAAD
RMMSLSQSRSSKSAP	ARVLRSKSLCHDEIE
RLPGRSTSLVEGRSC	ALGTPVLTPPTEAAS
VPNGAGSSPVGNGFV	SGKMRPRSLEVTIST
LPGSRPGSPEREVPA	PVLRQSISFSGLPSG
KITLDNAYMEKCDEN	KDRRRKLSTVPKCFL
RESSRDTSPVRSFQP	SLETLRNSSPEDLFD
PITPPRNSAKAKK__	VNNQKYMSFTSGDKS
DPLLSPASPKRRRCA	SPLERQNSSSGSPRM
FKKSFKLSGFSFKKN	SGSALLQSQSSTEDP
PSFLRAPSWFDTGLS	GTMKRNATSPQVQRP
ETLPISSTPSKSVLP	EDDPEATYTTSGGKI
RIDHYRHTAAQLGEK	SKLMRSASFNTDPYV
PMKPVPGTPPSSKAK	APFARRPSVHSDLMY
LEGQEDHYNNLSASK	PEASKASSRRSSFSM
PPTQKPPSPPMSGRG	AQHVRSHSSPASLQL
NRMGQAGSTISNSHA	EARSRDATPPVSPIN
SPLERQNSSSGSPRM	TRGQPVLTPPDQLVI
QFHSPVGSPLKSIQA	PRPGRRGSRPPEIRE
DTLPRTPSYSISSTL	SRCTSVSSLDSFESR
NREKVAASPKSPTAA	TALQRSLSELESLKL
PRHSPSTSPRASVTE	GPFRRSDSFPERRAP
GIRKRPATDDSSTQN	KNIVTPRTPPPSQGK
GPGDTTSTFCGTPNY	YIDAFSDYANFK___
KYELFKSSPHSLFPE	ADAEMTGYVVTRWYR
_MKERRASQKLSSKS	KPDYRRWSAEVTSST
YTATEGQYQQQP___	RRGLLYDSDEEDEER
DRKVKAKSIVFHRKK	PQPREKVSSIDLEID
AALRQLRSPRRAQAP	KDRRRKLSTVPKCFL
TIPSPVTSPVLSRRH	PSKKRCNSIAALKAT
TTAVEIDYDSLKLKK	SNSLKKSSAELKKIL
ISGQLVDSIAKTRDA	DPRGDFHSPIVLGRP
TKIQRMPSESAAQSL	GIAEMFKTPVKEQPQ
ISRTTSATPLKDNTQ	QRMVRLSSSDSIGPD
ARVLRSKSLCHDEIE	DRHLRSESQRQRREI
KGFNGCDSPEPDGED	SVDDLANSGQVGTAR
ADAKRIPSIVSSPLN	LPGARRGSAGLAKKC
PQPSRRGSDSSEDIY	SLVIRSPSLLQSGAK
GGTGKTLSMENIQSL	DRRFRGRYRSPYSGP
DPKEDPIYDEPEGLA	TKRTRTYSATARASA
SPEHKELSNSPLREN	VNNQKYMSFTSGDKS
SPGYEPRSPGYESES	KEHYPVSSPSSPSPP
QPLSKSSSSPELQTL	LQTSKYFSPPPPARS
TVNQSLLSPLVLEVD	RFTYRSDSFENPVLQ
NLDNGGFYISPRITF	KPQKLARSPARISPH
VFLVRDSSTSPGDYV	LSRSRTASLTSAASV
LVEKLPDSPALAKKA	LNLQPGNSTKESEST
IPEPAHAYAQPQTTT	NALIRHKSIAEVSQN
VTGDRNNSSCRNYNK	QPLESTQSQDF____
IDVPKPGSPEPQVSG	GSHVRQDSMEPSDLW
VQNKRRRSVTPPEEQ	LSKWRMMSLSQSRSS
SELSHQNSLRKRNSM	KSYSGLRSPTRCVSE
RGRKRFVSEGDGGRL	ARSLIMDSPRAGTHQ
SSASPALSRRGSLGE	CSKIGPPSPGDDEEE
TNKVQMTSPSSTGSP	SAEEAPLYSKVTPRA
TSRSLYASSPGGVYA	LMEHHSGSQGPLLTT
SGLHRTYSQDCSFKN	DRRLQPSTPEKKGLF
HGSGWAETPRTDRGG	RSRVVGGSLRGAQAA
IVINPNAYDNLAIYK	QEQECPPSPEPTRKE
MQDNSGTYGKIWEGS	RPLARVTSLANLISP
RPMRKSFSQPGLRSL	TDASRRSSEASQSDG
LSLPRASSLNENVDH	DTSYVIESDEDLEME
PKRSSVVSPSHPPPA	QRIQRCLSDPGPHPE
TNKLCQFSPVQELSE	SSPTLSSSPPVLCNP
ARIEEFVYEKLDRKA	AGQKTPDSGHVSQEP
PQVRVGGSSVDLHRF	PTKFFVSTPSQPSCK
KRAGGANSNVFSMFE	LTPKAVGTPGGGGGG
PPINGSSTPNPKIAS	PQVRVGGSSVDLHRF
ENPPNKMTQEKLEES	NKAKRSLTSSLENIF
LTPMFVETQASQGTL	TMLEDSVSPKKSTVL
GGKRSRLTPVSPESS	EKLAKHESQQDYSKG
NNLRRSNSTTQVSQP	EELNSQDSPPKQDST
TQQQTRISASSATRE	SLPLTPESPNDPKGS
VNHSGTFSPQAPVPT	RHADAEMTGYVVTRW
CNIKLLDSQSDQTSK	VELKRAVSREDSARP
EPSTVPGTPPPKKFR	RMRGRLGSVDSFERS
VHAPRRCSDGGAHGY	RTPGTPGTPSYPRTP
RSRSRTLSQSSESGT	TARREDPSFERYPKN
PRRRRTPTPPPRRRT	VRSAFTTSTVVRMHV
RALSNSVSNMGLSES	GRRSRGASGSEPQQM
RRLRRSHSGPAGSFN	KKLERNLSFEIKKVP
LSPSVLTTPSKIEPM	DRHLRSESQRQRREI
AGLSPTLTPGERQQN	PSSDPLGSPTLLAL_
KTRKTTTTPGRKPRG	LESFKKQSFVLKEGV
GFGTSPLTPSARISA	KGDKQVEYLDLDLDS
EFRPRSKSQSSGSSA	EKLATKSSPVKVGEK
SRGGARASPATQPPP	SFHFKSGSLENVPNV
VRRDRSTSIKLQEAP	LLRNLMPSFIRHGPT
KGHTRNKSTSSAMSG	YQSTIPQSPSPAPDD
FTVNPALTPAKDKKK	RPLARVTSLANLISP
SNLGHPESPPRKRLK	KNPQEGLYNELQKDK
KKKKKKGSLDSDNDD	WLDDLLASPPPSGGG
VNNQKYMSFTSGDKS	VEQELPSSPKQPICF
PPTQKPPSPPMSGRG	TPLSQTRSRGSTNLF
AGRARSSTVTGGEEP	SPRAILGSYRKKRKN
TTADGKVYVTAESRF	CEGRSAGSIPGERST
KRSKIPRSQGCSREA	RGITRSISNEGLTLN
KTIERRYSDLTTLVA	EKLFQGYSFVAPSIL
HGMDRVGSEIERMGL	DRRFRGRYRSPYSGP
LDIPTGTTPQRKSYL	GGRSRSGSIVELIAG
LSAPRRYSSSLSPIQ	AGQEEPGTPPSSPLS
AAAFPTASPANKDVS	DRSNDKVYENVTGLV
MFVETQASQGTLQTR	DAFHRKASSLDSAVP
KEVPRRKSLVGTPYW	DMTLPGISPPPEKQK
LAMSPLPTAETPKPL	EENVSDGSPNAGSVE
GVTRSASSPRLSSSL	NSLISSDYELLSDPT
TYVDPHTYEDPNQAV	RALLRKASSLPPTTA
LPGSRPGSPEREVPA	GRRGRSTSLKERQAA
DYYPEEMSPPLMNSV	LAEGTPRSNHSAQDS
TAPLSPMSPPGYKLV	LNLQPGNSTKESEST
AKFQSERSRARYEMA	HKTPRRDSSGGTKDG
GIHSGATTTAPSLSG	EKIKRPRSSNAETLY
HMTNNKGSAAWMAPE	IPTLNRMSFSSNLNH
GNRSRSRTLSQSSES	PEKELPVSPGHRKTP
EVRERRRSYLTPVRD	CNLSRVDSTTCLFPV
PSGGKKATQASQEY_	KITLDNAYMEKCDEN
SGGARGGSGGFGDEC	MMDAPPLSPFPHIKQ
TSWRRTNSDSALHQS	ATSDTLESPPKIIPK
TRSQQQPTPVTPKKY	AKRPRVTSGGVSESP
PSRPGYPSPRSSEGF	TKRKRENSLQEDRGS
PVRLRLSSFSCGQAS	LDGTSGFSPAPKLVE
QERVRKTSLDLRREI	LPIQPALTPRKRATV
HHKIKTGSPGSEVVT	EDDPEATYTTSGGKI
RSRERSPSPLRGNVV	QSRPRSCTWPLPRPE
PRAFSSRSYTSGPGS	QQGVRKRTLLAKKKV
KDHSGSESPISDEEE	KTGRRKRSAKPETVI
REGFGRQSMSEKRTK	VIEPLPVTPTRDVAT
RMKGISRSLESVLSL	REKEAVITPVASATQ
KESESTNSVRLML__	QPLTVPVSPKFSTRF
RARPRKISSPTGSKD	SPLVGDISPKSSPHE
NLGADDGYMPMTPGA	EDGGWEWSDDEFDEE
APHSSSSSPSKDSSR	GLSSRTSSMASRTSS
KGHTRNKSTSSAMSG	NSLQRVPSYDSFDSE
RYVLDDQYTSSSGAK	___MARGSVSDEEMM
KSDGACDSPSSDKEN	TRRVKTQSESGDVSR
APPRRKGSQITQQST	SELSDTDSGCCLGQS
RVSIRLPSTSGSEGV	TLKDQLIYNLLKEEQ
RFIGRRQSLIEDARK	SPGGPQLSPQLPRNS
FGYGGRASDYKSAHK	EAKSGTATPQRSGSV
FHPNVSSSHENLEPE	GLRPRGYTISDSAPS
RKKDEGSYDLGERKP	HHKIKTGSPGSEVVT
LQNRNYPSQEELIKV	DKMRRASSYSSLNSL
NVDRGAGSIREAGGA	PQQGFFSSPSTSRTP
TNKVQMTSPSSTGSP	VGEEEHVYSFPNKQK
DIPEKPKTPQQLWYT	PRAFSSRSYTSGPGS
AQPPRTQTPPLGQTP	DGSGSPHSPHQLSSK
STLYRTQSSSNLAEL	PTAENPEYLGLDVPV
WLDDLLASPPPSGGG	LGDAKTNTFCGTPDY
APGPQDIYDVPPVRG	RNLARALSTDCTPSG
RVSSYRRTFGGAPGF	VKHPGCTTPVTVKIP
RCRTLSGSPRPKNFK	GSTKRRKSMSGASPK
PGLLRRVSSTWTTTT	ESERGSGSQSSVPSV
EVAEEAQSGGD____	EEDGGTVSQEEEDRK
EITKLDSSIISEGKI	NHYYRNNSFTAPSTV
DQEWESPSPPKPTVF	TVQQHPSTPKRHTVL
EPMRRSVSEAALAQP	AQHVRSHSSPASLQL
ASGDRPPSVSSVHSE	QQQPTPVTPKKYPLR
PLQDGSRTPHYGSQT	AFRCRSISVSEHVVR
EDINKRLSLPADIRL	PRIFQGYSFVAPSIL
FKKNRCLSIGIQVDD	GGRDGGSSLGFKRSY
EDDDANSYENVLICK	AGVTRSASSPRLSSS
PEKELPVSPGHRKTP	AFVGHRDSMDLQRFK
KLLQSAKTILRGTEE	RPVSSAASVYAGAGG
VFLVRDSSTSPGDYV	KNENTEGSPQEDGVE
QRLGTPKSVNKAVSQ	LQARRRQSVLNLMTH
ACTNFMMTPYVVTRY	EQKFRMLSQDAPTVK
KLQLRVPSVESLFRS	KIPTDTSTPPRQHLP
TDGILAGSQEHDPGQ	ASSSTSVTPDVSDNE
PINGSPRTPRRGQNR	EAPERASSVYTRSTG
RSEDARSSPSQRRRG	SKLPLTRSHNNFVAI
KYRDRYDSDRYRDGY	FGPRRGSSPRGAAGA
RFTYRSDSFENPVLQ	LGPYEAVTPLTKAAD
SFHFKSGSLENVPNV	KISEGLPTPTKMTPR
TNDSLTLSQSKSNED	_MASRGATRPNGPNT
GPKVNRPSLLEIHEQ	VSMLSLNTPNSNRKR
QEENRRDSWSYINSK	EGEKESVSPESLKSS
APSVSHVSPRKNPSV	PGKRRTQSLSALPKE
SSYSVPRTPDDFLNS	KGEDLVGSLNGGHAN
TTSHGQSSQGIVEET	QRVSDQNSPVLPKKS
DFRSRTNSNASTVSG	KNKEVYMTPLRGVKA
QALSRKASAVNMEKF	ELFDDPSYVNVQNLD
LGRPPTRSPLSVVKQ	FDFPKTPSSQNLLAL
NVDRGAGSIREAGGA	GSPARSSTPLHSPSP
GIISRIKSYSFPKPG	DKRLSTHSPFRTLNI
SELLRSGSSPNLNMG	QPIHDSKSPGASNLK
HSEGRLLSFLEQSEH	PSKKRCNSIAALKAT
TPRSRERSPSPLRGN	DSKRRRVSPYPSSGD
VTHDLRVSLEEIYSG	SMGTLRTSISVERQI
AFSRVQIYHNPTANS	IPTLNRMSFSSNLNH
PNPSTSASPKKSPPP	KKKDEGSYSLEEPKQ
CLKLQPLSPVPSDIE	APRRRAVSMDNSNKY
KPAQDPLYDVPNASG	KDLGRSESLRVVCRP
RPLLRSMSAAFCSLL	APPMRNTSTMIGAGS
NLQQAIVTPLKPVDN	GQVPRTWSEKDLREL
MTTEQRRSLQAFQDY	RLPEASQSPLVLKQA
TFPAQSLSPEPLPQE	FRSKRSYSLSELSVL
RKILGQSSPEKKIRI	AKRHRALSQAAVEEE
SCFPRPMTPRDRHEG	RIPGGNIYISPLKSP
ALQQHRPSPELTLSQ	NEYLRSISLPVPVLV
QPVSAPPSPRDISME	PLLREETYDVPPAFA
QSRPRSCTWPLPRPE	STPKSKQSPISTPTS
SRAAVVTSPPPTTAP	SSNASTISGRLSPIM
DQEWESPSPPKPTVF	APGPTPASPRPASPC
RDNRRSPSLERSYKK	PFRGRSRSAPPNLWA
IPEPAHAYAQPQTTT	QGPTPVCTPTFLERR
TGDRNNSSCRNYNKQ	PEGSPSKSPSKKKKK
IVTSQLGTVNNIIQV	SGIYPPGSPGK____
VPPLPKVTPTKELQQ	RPSGRRESLTSFGNG
DSREDEISPPPPNPV	KKICTLPSPPSPLAS
STVSFNPYEPELAPW	HHCKRYRSPEPDPYL
SAIRRASTIEMPQQA	LAMSPLPTAETPKPL
VNNQKYMSFTSGDKS	EDDPEATYTTSGGKI
LRTFRSLSTTNVFAC	KRKFAIGSAREADPA
PEGSPSKSPSKKKKK	PVLYMQPSPL_____
GQTVDDPYATFVKML	DRRERGRSPDRRRQD
EPMRRSVSEAALAQP	PRKQPPVSPGTALVG
NLEKQNHTPRKHHQH	GAEIITQSPGRSSVA
AGLSPTLTPGERQQN	VRRPRSRSRDSGDEN
KVNASASSLKKKQIW	SQRGMTVYGLPRQVY
QTGKDISTNYYASQK	GEASSTTSPTEETTQ
KTMIRKRSFGNPFEG	GIGAIGGTPPAFNRA
ISGQLVDSIAKTRDA	PAYSRALSRQLSSGV
MSRARIGSDPLAYEP	PVFDLTTTPKGGTPA
RKLQGRPSPGPPAPE	KSPEKRSSLPRPSSI
EPICSVNTPREVTLH	KNPQEGLYNELQKDK
LRETNLDSLPLVDTH	NSIRHNLSLHSRFMR
KPIVRSVSVVTGSEQ	RRISHEGSPVKPVAI
VQNKRRRSVTPPEEQ	KKICTLPSPPSPLAS
GEAGGPLTPRRVSSD	SKVPKSWSFGDRSRA
PQVRVGGSSVDLHRF	PVLRSVNSREPSQVI
FSLKTPDSPPTPAPL	DGVYTGLSTRNQETY
LEGQEDHYNNLSASK	NMDAPPLSPYPFVRT
SKSHRRTSLPCIPRE	TPAAIPATPVAVSQP
EKLAKHESQQDYSKG	PFGSRRSSAIGIENI
RDPGMVRSPQNQYPA	QARQSRRSTQGVTLT
YTATEGQYQQQP___	SPPSAGNSPSSLKFP
AVVKRMQSLQLDCVA	ETKSPLVSPSKSLEE
KDGTKRKSLSDSESD	LSEKKNKSPPADPPR
PGASKTSSRRSSMSM	TFRPRSSSNASSVST
IGLNQPSTPTHAAGV	TFLPVPEYINQSVPK
RLSSFTSYENPT___	KEEVLSESEAENQQA
YGKTQHSSLDQSSPP	SPPSAGNSPSSLKFP
ASARAGETRFTDTRK	NFANFSAYPSEEDMI
GRFCRSSSMADRSSR	NVDRGAGSIREAGGA
VEFQRAQSLLSTDRE	NSFNNPAYYVLEGVP
RKILGQSSPEKKIRI	DTQIKRNTFVGTPFW
PELCGPGSPPVLTPG	GLMQRSSSFPYTTKG
KTLKNIISPPWDFRE	PEFDDSDYDEVPEEG
SSNDSRSSLIRKRST	RELVEPLTPSGEAPN
KFRTKSRTWAGEKSK	RTPGTPGTPSYPRTP
AETSKLIYDFIEDQG	APMAPGRSPLATTVM
PEPSFSEYASVQVPR	QQGVRKRTLLAKKKV
HGMDRVGSEIERMGL	AGYVPIRTPARKLTA
KRAGGANSNVFSMFE	EVYELLDSPGKVLLQ
DSLSAQLSQLQKQLA	LKSTLAMSPRQRKKM
SIRPALNSPVERPSS	KGFRRAVSELDAKQA
ENYGRKGSASQVPSQ	SPRRRAASMDNNSKF
DNTPHTPTPFKNALE	GSCRSDDYMPMSPAS
QTVRRSPSADQSLED	EKARSSSSPQHLNVQ
SFRRRHNSWSSSSRH	LEQLTGQTPVFSKAR
TDASRRSSEASQSDG	FRLRRAASALLLRSP
PVPSRTNSFNSHQPR	ESLSTHTSPSQSPNS
QRVPSYDSFDSEDYP	RKRSTRRSVRGSQAQ
KKIKRQLSMTLRGGR	GSVPLSSSPPATHFP
YSSSLPSSPNVGHRE	RARRGSSSDEEGGPK
ATRGRGSSVGGGSRR	RSHSESASPSALSSS
GPGDTTSTFCGTPNY	RARRGSSSDEEGGPK
GETRFTDTRKDEQER	NSLISSDYELLSDPT
PGKALVATPGKKGAA	TALQRSLSELESLKL
EKLDQPVSAPPSPRD	PETVLTETPQDTIEL
NQVTQRASRRSDSAS	PGYTRKLSAEELERK
KRSFAPSTPLTGRRY	GPGDTTSTFCGTPNY
GAPPRRSSIRNAHSI	RSINKLDSPDPFKLN
TTSHGQSSQGIVEET	RSRERSPSPLRGNVV
DDYPGSYSPQDPSAG	KILIASPSPTHIHKE
SVPAGRRSPTSSPTP	MTLTKSRSFTSSYAI
VPEMPGETPPLSPID	KTVNESASLRERIEF
PARNRSASITNLSLD	STPKSKQSPISTPTS
PRGMGPGTPAGYGRG	GVRLLQDSVDFSLAD
STRPRSLSLQPQLTQ	STLYRTQSSSNLAEL
EYYRNTGSISGPKVN	DKDEYTFSPGKSKAT
EEWTRHGSFVNKPTR	LPPVFSGTPKGSGAG
SKSKAPGSPLSSEGA	KYVKKETSPLLRNLM
QECKRNLSDIDQSFN	DSRSHQNSPTELNKD
RSLSRSMSQEAQRG_	QPHKRRKTSDANETE
KKKDEGSYSLEEPKQ	LLGDAPVSPSSQKLK
FTATEGQYQPQP___	FSLKTPDSPPTPAPL
LSPSVLTTPSKIEPM	RLLRRSRSGDVLAKN
DDYPGSYSPQDPSAG	EPTAPALSPRSSFAS
NAPTSHVTPSVKKRS	ERPQIGGTIKQPPSN
KDEKKEESEESDDDM	ALERFDHSPTPSASS
EPICSVNTPREVTLH	GIMRRGESLDNLDSP
QRVPSYDSFDSEDYP	ADAEKPFYVNVEFHH
PPRKRLKSKGSDKDF	QGMTAYGTRRHLYDP
SRIPEPESPAKPNVP	KFRTKSRTWAGEKSK
RASSRASSRPRPDDL	SPFSTSASPLLSGSQ
GLMQRSSSFPYTTKG	ENSRPDSSLPETSKK
ISVISPTSPGALKDA	GKLGGQDSFESIESY
NYALKMNSPSQSSPG	RTRPRNGTLNKHSGI
SPEHKELSNSPLREN	SKGKEKDSPFKPKLY
AFGGGLLSPGPEAT_	NVDRGAGSIREAGGA
SSSCGKDTPSKKRKL	RERSRTGSESSQTGT
ANASRARSEQFINLR	KKFELLPTPPLSPSR
RDIHHIDYYKKTTNG	PSADRDSSPTTNSKL
LGISRSKTPVDDPMS	VNKVRRVSFADPIYQ
NVDRGAGSIREAGGA	DAEEEIGTPRKFTRD
AAAFPTASPANKDVS	CEGRSAGSIPGERST
IPTSAPVYQQPQQQP	DSLSAQLSQLQKQLA
REASRESSRDTSPVR	TNTSKTVSFEALPIM
SNLKRTASNPKVENE	ASLKRSPSASSLSSM
DFRSRTNSNASTVSG	VCPDVPRTPVGKFLG
PSSSEIFTPAHEENV	NLWKRRGSSGETLRY
DKMKKSKSVKEDSNL	PHLDGPPSPRSPVIG
VHPATPISPGRASGM	DGLRRAQSTDSLGTS
LSGSKTNSPKNSVHK	LEKLTLNSPIFDKPL
TRLRRTESVPSDINN	GPSSAPATPTKAPYS
SEMKYLGSPITTVPK	PLLARSPSTNRKYPP
EKENGFSSPPQIKDE	QLSKIKYSGGPQIVK
LNWQKLPSNVAREHN	QDSPDGQYENSEGGW
NLESHLMSPAEIPGQ	RNLARALSTDCTPSG
AMEPGNGSLDLGGDS	ELKATLPSPDKLPGF
QEENLEASGDYKYSG	PGLGRKLSDFGQETS
MILIQDGSQNTNVDK	RTPATKRSFSKEVEE
PSSNKRPSNSTPPPT	SSNSDGISPKRRRLS
QQQGEDGSPQAHRRG	RFARRSVSDNDIRKY
GVTKAISSPTVSRLT	SAVRLRSSVPGVRLL
GRRSPTSSPTPQRRA	PRLSRLATNTSAPDL
VNFGRSRSAQEPARK	SHSRQASTDAGTAGA
QQQGEDGSPQAHRRG	VRLVRNLSEEGLLRL
KEEPKRRSARLSAKP	FAQSAPGSPLSSQPV
QDTQRRTSMGGTQQQ	KTIVLVPSPLGQQQD
HGMDRVGSEIERMGL	QEPTGEPSPKRPRGR
GQAGSTISNSHAQPF	QAPRAPQSPRRPPHP
RSERGDGSDVKEKTP	LGDAKTNTFCGTPDY
EEERIPATPVVIPMK	HDHTGFLTEYVATRW
SNSSPRHSEAATAQR	SFLYRSDSDYDMSPK
GLMQRSSSFPYTTKG	RSVPEPLSPVSSLQA
EPTKRMLSFQGLAEL	AIKVEPASPPYYSEK
ITDPVVLSPKDRVRD	TALYKSLSVPAASTA
APRPVPGSPARDAPA	SLVIRSPSLLQSGAK
DPLPPVFSGTPKGSG	ITSAARRSYVSSGEM
GAPPRRSSIRNAHSI	PRGMGPGTPAGYGRG
KRSKAIHSSDEDEDE	PVQPNPMSPQQHMLP
ERMKRRSSASVSDSS	PRRRRTPTPPPRRRT
LTLWTSDTQGDEAEA	KVAAETQSPSLFGST
AGSLGPGSPVRAGAS	ITLERGNSGLGFSIA
SLLTRSPTPAPFSPF	ETPRARHTLDELNPQ
QGLPVPGSPGGQKWV	MPKLATQSNEITIPV
EEVDLACTPTDVRDV	GFQHQRMTNGAMNVE
PKRQKSGSQEDLGWC	RAANLWPSPLMIKRS
KGGTPAGSARGSPTR	MGTNKFASQQGMTAY
QIRRRRPTPATLVLT	PSLEPQKSLGDEGLN
KKSIMVQSPEKAYSS	DRISTRRSSYEDSSL
RLLRRSRSGDVLAKN	KTIVLVPSPLGQQQD
GLEQAILSPGQNSGN	GEDSVSGSQRISSIY
LQTVIRTSPSSLVAF	EESVVRESKSFTRST
SPERRCRSVELDLNQ	YSSRTPGTPGTPSYP
SELLRSGSSPNLNMG	NREKVAASPKSPTAA
QLIIEDPYYGNDSDF	FSFDTDRSPAPMSCD
RSVQRVHSFQQDKSD	LPEIWPKTPSAAAVR
GSHVRQDSMEPSDLW	QGTLQTRTQEGSLSA
STIIRSKTFSPGPQS	PASTPTYSPAPTQPA
DPRQAQSSPPWSYDQ	SVSETDDYAEIIDEE
PGEAEPLTPTYNISA	RTPATKRSFSKEVEE
AEALNQVTQRASRRS	SITSPPLSPALPKYK
MQCTLRNSQVLDEDN	SPFSTSASPLLSGSQ
RDCSRRSSPVYVGRV	QMAEVLPSPRGQRVI
SHWQQQSYLDSGIHS	GYFSSSPTLSSSPPV
PELCGPGSPPVLTPG	FEKEKLKSQWNNDNP
AATKIQASFRGHITR	ATIAKRKSFIGTPYW
MQDNSGTYGKIWEGS	ASRFGLGSPLPSPRA
YDGERKKTLCGTPNY	GSTKRRKSMSGASPK
IVLQKYHTINGHNAE	PGQEREGTPPIEERK
IVSSPLNSPLDRSGI	QGGRRRHSSETFSST
RSSGSTRSDGGAGRT	PFGSRRSSAIGIENI
QEEFKGFSYFGEDLM	PQTPRPRSRSPSSPE
EPEGPPPSPGKGGGG	KKRVRRSSFLNAKKL
PLHVRRSSDPALIGL	ATPGRGDTPGHATPG
EDDTVPLSPLKYMAQ	QEENRRDSWSYINSK
TYVDPHTYEDPNQAV	RMKDRKFSWGQQRTN
VSSPSSPSPPAQPGG	PMVPRQASFFPPPVP
VGGLSPDTPEEKIRE	MRLCLAHSPPVKSFL
HASSSAQSPCGSPGM	SQKGMSVYGLGRQVY
GNDPLTSSPGRSSRR	VEEEPLNSEDDVSDE
YNRTRRISQTSQVSV	NACTLTTSPRLPVF_
MKKKDEGSYSLEEPK	VEEEPLNSEDDVSDE
SIRPRPGSLRSKPEP	GQSQGPPTPPTTPKT
NFANFSAYPSEEDMI	VIEPLPVTPTRDVAT
SQRLTRYSQGDDDGS	SGDKDHLYSTVCKPR
QGCSREASPSRLSVA	GLRQPSPSHDGSLSP
LLPTPPLSPSRRSGL	EKIGEGTYGTVFKAK
TPRVHISSVRSGYST	KNSDLLTSPDVGLLK
IGNVSASSPVQQGLG	DASQRRRSLEPAENV
GGPATPLSPTRLSRL	AGPTRQASQAGPVPR
LHMERVISYEEGKAL	SKHKEDVYENLHTKN
IVDQRPSSRASSRAS	VCPDVPRTPVGKFLG
TFFGRRKSRQGSLAM	SRSHSPSSPDPDTPS
FIFMRRSSLLSRSSS	QSPKRPRSPGSNSKV
RMMSLSQSRSSKSAP	KKGSEQESVKEFLAK
NENQLLNSQDC____	YLSELPPTPLHVSED
ADEEMTGYVATRWYR	MRQSRRSTQGVTLTD
PSSSEIFTPAHEENV	GGTPRKASGPPVSEL
HGSGWAETPRTDRGG	ESKSFTRSTVDTMAQ
AYTPRSLSAPIFTTS	TAPAETATPAPVEKS
QRIQRCLSDPGPHPE	VELKRAVSREDSARP
AGPTRQASQAGPVPR	APFARRPSVHSDLMY
VLPSISLSPGPQPPK	HEILCKLSLEGDHST
GEVVRCLSEQSVAIS	__MSKSESPKEPEQL
RPSSRASSRASSRPR	RLPSSPVYEDAASFK
AALSRAHSPALGVHS	EKLAKHESQQDYSKG
GKRGGHSSVSTESES	YMPPDSSSPENKSLE
HSTPPSAYGSVKAYT	HGRAREGSFESRYQQ
KLIDRTESLNRSIEK	PAPARPRSPSQTRKG
KPAQDPLYDVPNASG	DAFHRKASSLDSAVP
GYDQRHGSPLPAGPC	RSAAASNYV______
NHPPRKISTEDINKR	GGDSSASSPTEEEQE
NKSESVVYADIRKN_	VTHDLRVSLEEIYSG
PMYQRQMSEPNIPFP	LLPTPPLSPSRRSGL
GRRSRGASGSEPQQM	ESLSTHTSPSQSPNS
TLYDRYSSPPASTTR	GCRRRHSSETFSSTP
KTLGRRDSSDDWEIP	SLLGRSGSYSYLEER
RASRRSDSASSEPVG	TAAAIGATPRAKGKA
TRLRRTESVPSDINN	PALSRRGSLGEEGSE
AILNPPPSPATERSH	YNRTRRISQTSQVSV
QSSSKKSSSVHSIPS	EKNYALPSPATTEGG
GGVKRSLSEQPVMDT	QGGRRRHSSETFSST
HSQPAPGSVKAPAKT	EDDDANSYENVLICK
RHRLRWHSFQSSHRP	RREERSLSAPGNLLT
DASQRRRSLEPAENV	MFVETQASQGTLQTR
NLGADDGYMPMTPGA	SPYIDGCSPIKNWSP
KTMIRKRSFGNPFEG	SGGARGGSGGFGDEC
VLDIEQFSTVKGVEL	RHRDNRRSPSLERSY
EKNYALPSPATTEGG	RFIGRRQSLIEDARK
VHPATPISPGRASGM	AQKASEASKVHNEIT
CTNINSDSPVGKKLT	SLVIRSPSLLQSGAK
GGTGKTLSMENIQSL	EENKAPESEELEMEF
REFNSYGSRRGNDAV	AFAIVPVSPAEVRDL
KLLQSAKTILRGTEE	KLQPQEISPPPTANL
SEEDRSKSAPTSPCD	KKDTETVYSEVRKAV
SSASPALSRRGSLGE	KTSDIFGSPVTATSR
DNIPEMPSPKKMHQG	YLYEKANTPELKKSV
SPPIKKYSPPSPGVQ	TALQRSLSELESLKL
MYGSGSRTPMYGSQT	KWRMMSLSQSRSSKS
TYVDPHTYEDPNQAV	RSEDARSSPSQRRRG
DTDMKRLSMEIEKEK	AHPSQAPSPNQPTKH
SERKDELSDWSLAGE	KVIYSQPSARSEGEF
SGKMRPRSLEVTIST	RGSSRLLSFSPEEFP
RSLRKINSAPPTETK	TRHEAGRSPVDSLSS
AGRARSSTVTGGEEP	PHVLEALSPPQTSGL
NGATEQRTSSKESSP	RIDHYRHTAAQLGEK
LSKWRMMSLSQSRSS	AAQQTKGSYMEVEDN
APLSRSISTVSSGSR	LFKEENPYARFENN_
RIPNYQLSPTKLPSI	GGFIRRVTNDARENE
QPHKRRKTSDANETE	RSLRKINSAPPTETK
LPTPTKMTPRSRILV	VPESSKISQENEIGK
SPPIKKYSPPSPGVQ	SQTSRSTTPANLDSE
EAEAEASSPKGKFSL	EEPPDHQYYNDFPGK
RLQERRGSNVALMLD	HHRRVPLSPLSLLAG
NNLRRSNSTTQVSQP	KGFNGCDSPEPDGED
APGPQDIYDVPPVRG	SEKAVLTSQKSSEYP
QQRKALLSPFSTPVR	DRKVKAKSIVFHRKK
VGVLCTDSQGLNLGC	QGGRRRHSSETFSST
TTPGPSLSQGVSVDE	HTSEGTRSRSHTSEG
RAFAGPLSPAKAEDF	SGTPSSASPALSRRG
IVINPNAYDNLAIYK	KTRKTTTTPGRKPRG
GDEEVPRSPFKVKVL	ADEEMTGYVATRWYR
VVLCSCPSPSMVRTQ	VNKVRRVSFADPIYQ
RSRGRASSHSSQTQG	SQKVVVTTPLHRDKT
AMEPGNGSLDLGGDS	AAPPAPPTPPPPTLP
AKTILRGTEEKCGSP	RHLRSAGSRLTLSGR
AHSLIGASPKQTNLT	PSPHRKPSTSSVTSD
QKRVPNAYDKTALAL	ITDESRGSIRRKNPA
NVNGRLPSLGNKEPP	QMKAKQLSAQSYGVT
TDGILAGSQEHDPGQ	RPVSSAASVYAGAGG
AFGGGLLSPGPEAT_	QEEFKGFSYFGEDLM
RFARRSVSDNDIRKY	SGIYPPGSPGK____
SALNRTSSDSALHTS	CTTSFSTSPPSQLSS
SFKKQEKTPKTPKGP	EESVVRESKSFTRST
TRRRRAPSVANVGSH	PSLEPQKSLGDEGLN
KLRIRTPSGEFLERR	MKAQAYQTGKDISTN
EHIQRRLSLQLPILH	KVEEPSIYESVRVHT
LRGNVVPSPLPTRRT	EFRSRCSSVTGVQRR
KITSLSSSLDTSLDF	EYMHRRQTFIDNTDS
GLPERSVSLTGAPES	KTSQLGDSPFYPGKT
EVSIRVGSPQPSSSG	QRVPSFESFEDDCSQ
PRHSPSTSPRASVTE	RELVEPLTPSGEAPN
HRFRRQLSEPCNSFP	ITLERGNSGLGFSIA
EKKSLTIYAQVQKPG	MKKKDEGSYSLEEPK
GYGNPRNSPGLLVSP	DRAAKRLSLESEGAG
QSSSKKSSSVHSIPS	SCMHRQETVDCLKKF
NHYYRNNSFTAPSTV	GFQHQRMTNGAMNVE
GSHVRQDSMEPSDLW	QDPVPGITPSSSSRT
DSLSAQLSQLQKQLA	YKPPAQKSIQEIQEL
AAGTQQPYTDGVRME	RRDMQPLSPISVHER
KTHSVPATPTSTPVP	GLRKRTSSIADEGTY
PINGSPRTPRRGQNR	GAGGRRLSSFVTKGY
LPGARRGSAGLAKKC	FKKNRCLSIGIQVDD
TDGILAGSQEHDPGQ	PVRLRLSSFSCGQAS
VPYVVPLSPKLPKTK	KENPRNFSDNQLQEG
RPLSRTQSSPLPQSP	STGEQEISVGL____
VAPERQPSWDPSPVS	IPHDGNLYPRLYPEL
TAEKRVATPVDWKDG	SCMHRQETVDCLKKF
GSDVKEKTPPNPKHA	GEDSVSGSQRISSIY
PKRSSVVSPSHPPPA	KGFRRAVSELDAKQA
KKRARRGSSSDEEGG	APGVVMASSPALPTQ
PLKTGEQTPPHEHIC	SGDKDHLYSTVCKPR
RLQERRGSNVALMLD	NREKVAASPKSPTAA
SKDAKVPSPPPGHKW	SRCTSVSSLDSFESR
AFGGGLLSPGPEAT_	IAKRRRLSSLRASTS
QEASRPNSPQLTPTA	GFSKHIQSNLDFSPV
PGVVMASSPALPTQP	TLKDQLIYNLLKEEQ
PMKPVPGTPPSSKAK	QRVPSFESFEDDCSQ
GLLRRKVSIIETKEK	EEEISAMYSSVNKPG
ETPRVHISSVRSGYS	FPLRKTVSEPNLKLR
ATRKRRWSAPESRKL	TKKVAVATPAKKAAV
RPLIKAPSQLPLSGS	FTYFSSLSPMARKIM
VNVIPPHTPVRTVMN	RDIHHIDYYKKTTNG
AAEERRKSHEAEVLK	SQRGMTVYGLPRQVY
SVPAGRRSPTSSPTP	EAPERASSVYTRSTG
IDENCLLSPLAGEDD	DMKVRKSSTPEEVKK
TAEKRVATPVDWKDG	PGLGRKLSDFGQETS
EEERLRLSPSPTSQR	SSPTLSSSPPVLCNP
RDIHHIDYYKKTTNG	GCRRRHSSETFSSTP
PPTKFFVSTPSQPSC	AVGTKRGSDELFSTC
LPEIWPKTPSAAAVR	KPIFRVESQKRDSFH
QQLARETSVDPDMRK	QALQYSPYGSTLPAS
PRIFQGYSFVAPSIL	YSHKGYLSEGLVTKW
KDHSGSESPISDEEE	CNIKLLDSQSDQTSK
PVDPRRRSLPAGDAL	VAFSEITSPSKRSQP
RSERGDGSDVKEKTP	GITPCTETFTGTLQY
SPRRRAASMDNNSKF	SKAQQGLYQVPGPSP
GSRRGRSSLSLAKSV	SPLVGDISPKSSPHE
LNEKARLSYSDKNLI	RPLIKAPSQLPLSGS
MRHVSISYDIPPTPG	AHYSPRTSPIMSPRT
NPFSNGGSPAAEAVS	GVESKSLTPALCRTP
KQVTCENSPKSPKVT	EDGGWEWSDDEFDEE
KVEEPSIYESVRVHT	TAQMITITPPDQDDS
AETSKLIYDFIEDQG	PRRRRTPTPPPRRRT
TSPSSTGSPMFKFSS	ESKSFTRSTVDTMAQ
NVDRGAGSIREAGGA	FVQKSMGSQEDDSGN
IQSNLDFSPVNSASS	PPRRRPESAPAESSP
AIEPAPPSQGAEAKG	AETSKLIYDFIEDQG
VGGLSPDTPEEKIRE	TPDKITNSGQRRKKL
MTLTKSRSFTSSYAI	HIKQQPGSPRRISQQ
KEHYPVSSPSSPSPP	RLKSHRSSFPVEQRL
VGVLCTDSQGLNLGC	SGIYPPGSPGK____
RNVLTEESVVRESKS	RDIHHIDYYKKTTNG
SERKDELSDWSLAGE	TGYEKNMTPGQNREQ
SHSRQASTDAGTAGA	GGRRRSRSPDRRRR_
YLEMDLSSPQTRYIP	NTFMRGGSSKDLLDN
VNVIPPHTPVRTVMN	GQAGSTISNSHAQPF
HIHQAGGSPPASSTS	KDDSIISSLDVTDIA
SPKRRRLSSSLNPSK	YDRLVDEYSLNAGKQ
MVGGKPGSFRVRASS	TIKQEPVSPKKKENA
WLDDLLASPPPSGGG	SFHFKSGSLENVPNV
QGPSQTSTPTDVTAI	EKPSRSYSERDFEFH
ASPARRASAILPGVL	NSKYNAESTERESQD
VEQLLTGSPTSPTVE	NRRQLAFSTVGTPDY
RIMGPNYTPGKKEDL	APVSSSLSVRRSYSS
SKLTHSLSTSDITAI	DHSVRINSVGSTASS
GVRRRRLSNVSLTGV	YDGERKKTLCGTPNY
RGRKRFVSEGDGGRL	NQGGFGNSRGGGAGL
DVVDADEYLIPQQGF	EAPERASSVYTRSTG
LRKTRDQYLMWLTQK	TSSSKIMSQSQVSKG
KKKDEGSYSLEEPKQ	KLACRTPSPARPALR
GYGDRTSTFCGTPEF	AAQKALTTPTHYKLT
RMRGRLGSVDSFERS	SITSPPLSPALPKYK
PNTEDRESPSVKRMR	SPQVRTLSGSRPPLL
VVQRSSLSRERGEKA	YNRTRRISQTSQVSV
VSHWQQQSYLDSGIH	SGSWDQSSQPVFENV
RRISHEGSPVKPVAI	RHLRSAGSRLTLSGR
SLESLYFTPIPARSQ	KRAATKKSRNDLIHA
RLQQRRGSQPETRTG	QQSYKRKSEQEFSFD
SKLPLTRSHNNFVAI	PGKRRTQSLSALPKE
AHAWPSPYKDYEVKK	GVTHRPPSAGNTGGL
GVVSESDSPVKRPGR	KKIKRQLSMTLRGGR
HGSGWAETPRTDRGG	KSPPREGSQGELTPA
QLHRRSNSCSSISVA	HSSRRAKSVEDDAEG
VWEDRPSSAGSTPFP	ELFDDPSYVNVQNLD
VNQGEMSSPQRVTST	GKLLRSHSQASLAGP
SCMHRQETVDCLKKF	ERYSSSGSPANSFHF
QKRVPNAYDKTALAL	TKRKRENSLQEDRGS
PPLPGALSPLYGVPE	REHQRSGSYHVREES
PHMRRSNSSGNLHMA	KGEDLVGSLNGGHAN
TKRTRTYSATARASA	SKALRISTPLTGVRY
AELEKKLSSERPSSD	SQKGMSVYGLGRQVY
PPTVPNDYMTSPARL	QASSTPLSPTRITRL
QNKLKRQSHLLLQSS	FSQARSSSTGSSSST
EKNYALPSPATTEGG	GLQPTRWSLRHSLFK
PRMKRASSLNFLNKS	PSGSQRPSVSDDTGC
PKRRRASSLSRDAER	REYQQRNSPGVPTGA
DSLSAQLSQLQKQLA	GGASSDATEGHDEDD
YLSSRRSSGISPCFS	ERYSSSGSPANSFHF
FKKNRCLSIGIQVDD	KKGSEQESVKEFLAK
KITLDNAYMEKCDEN	KKTSGPLSPPTGPPG
ASLKRSPSASSLSSM	KGFRRAVSELDAKQA
QGVVMAASPGSLHSP	ESERGSGSQSSVPSV
TFLPVPEYINQSVPK	KSKATQLSPEDRVED
KQINKRASGQAFELI	AIVDQRPSSRASSRA
SLQLGAVSPGTLTPT	SQLSFRRSPTKSSLD
DTRQIQPSPPWSYDQ	GFQHQRMTNGAMNVE
GVEKCSDSQSWEDIA	LFKEENPYARFENN_
RSLEVWGSQEALEEA	SKVPKSWSFGDRSRA
VGGFAPMSPRISSPM	KGDKQVEYLDLDLDS
RDSENLASPSEYPEN	RNLARALSTDCTPSG
VEVDAAVTPEERHLS	KITSLSSSLDTSLDF
AAASQQGSAKNGENT	PTIPGVTSPSSDEPP
AGAAASPSPPLSSCS	NHPPRKISTEDINKR
AAERPGGTPTPVIAY	PGYTRKLSAEELERK
VTQVSSAYQKTVPVE	SIRPALNSPVERPSS
ANPSPPPSPSQQINL	GLETRRLSLPSSKAK
HKNETMLSPREKIFY	TNTSKTVSFEALPIM
VITARRPSVSENLYP	IATEHIPSPAKKVPR
SPERRCRSVELDLNQ	EAMNYEGSPIKVTLA
EPMRRSVSEAALAQP	SEGTRSRSHTSEGAH
FPFRNLGSPTQVISK	RPNKQEESESPVERP
AMEPGNGSLDLGGDS	EDQPRCQSLDSALLE
RQSPEDVYFSKSEQL	PIPHIPRSPYKFPSS
PSSHRRASPGLSMPS	KGEDLVGSLNGGHAN
ADREAASSPAGEPLR	SGVTKAISSPTVSRL
SHSQDLGSPERHQPV	EENKAPESEELEMEF
NKTLKRISMLYMAKL	KAPEKRASPSKPASA
TFLPVPEYINQSVPK	APGVVMASSPALPTQ
EPGPVPSSPSQEPPT	TKLTRIPSAKKYKDI
QTVRRSPSADQSLED	FSDSTSKTPPQEELP
APSVSHVSPRKNPSV	HEILCKLSLEGDHST
TTLAGPLTPPVKHFQ	GHGVRRASDPVRTGS
GSTKRRKSMSGASPK	DVEELTASQREAAER
KENPRNFSDNQLQEG	LFKEENPYARFENN_
RSERGDGSDVKEKTP	GLRKRTSSIADEGTY
KSDGACDSPSSDKEN	KLQEMEGTVKSKYKA
GPSSAPATPTKAPYS	DCKLKRTSPTAYCDC
SAMLVPVTPEVKPKR	PQTPRPRSRSPSSPE
YSSSLPSSPNVGHRE	KKRVRRSSFLNAKKL
KALGERVSIL_____	ASPGSLHSPQQLAEE
SVPAGRRSPTSSPTP	ENSRPDSSLPETSKK
PGETPPLSPIDMESQ	TGTTVPESIHSFIGD
RGTASRSTFHGQPRE	MPKLATQSNEITIPV
PAKAANRTPPKSPGD	SLETLRNSSPEDLFD
SETQHRGSAPHSESD	ARQSRRSTQGVTLTD
EKLAKHESQQDYSKG	RFASYRTSFSVGSDD
EEGFGSSSPVKSPAA	GTGEEPGSQGLNGEA
LREKRRSTGVVNIPA	NNQHSVESQDNDQPD
YLSSRRSSGISPCFS	AVPEASASPKQRRSI
PGVVMASSPALPTQP	AQHVRSHSSPASLQL
ETPDQVGSQRFSVNM	SITSPPLSPALPKYK
NLGADDGYMPMTPGA	TELVEPLTPSGAMPN
KDEILPTTPISEQKG	SPVSRTPSLPAVDTS
PQPSRRGSDSSEDIY	RSTFRGPSPEPPPSP
HKYQRSSSSGSDDYA	VRRPRSRSRDSGDEN
NPLFKSATTTVMNPK	EAALPPVSPLKAALS
DEICIAGSPLTPRRV	TNTSKTVSFEALPIM
TDGSLPSTPPPAEEE	_MSTRSVSSSSYRRM
FTEKIMATPEQVGKM	LGDPAASSPPGERGR
FSQARSSSTGSSSST	SSSSDEEYIYMNKVT
PGVVMASSPALPTQP	ARTSSSGSLGSESTN
ARIIGEKSFRRSVVG	EVETPNSTPPRRVQT
KKTSGPLSPPTGPPG	GAEIITQSPGRSSVA
GTEPEPVYSMEAADY	VELKRAVSREDSARP
TDAVRTLSNAEDYLD	QGLPVPGSPGGQKWV
GLRKRTSSIADEGTY	ESHPKPSSPRQESTR
EPTAPALSPRSSFAS	VKLSSKLSAVSLRGI
SQKGMSVYGLGRQVY	SPLERQNSSSGSPRM
SIRVTQKSYKVSTSG	KKICTLPSPPSPLAS
ARQTRRSTQGVTLTD	QDPVPKESPKSCFFD
SHSRQASTDAGTAGA	LQDKLNESDEQHQEN
GEAGGPLTPRRVSSD	GPFRRSDSFPERRAP
LQNRNYPSQEELIKV	RLKSHRSSFPVEQRL
_MKERRASQKLSSKS	EQASVPLSPKKGSEA
SCMHRQETVDCLKKF	GLQPTRWSLRHSLFK
VPYVVPLSPKLPKTK	AIVDQRPSSRASSRA
LNNSNLFSPVNRDSE	LNSQKQLSACEDGED
SSNMKRLSPAPQLGP	EGDNGMDSDMEEEAD
PSGSQRPSVSDDTGC	_____MSSPASTPSR
EPSTIARSLPTTVPE	YHYERVVSPGIDLSG
NNTSTDGSLPSTPPP	RARPRKISSPTGSKD
MQCTLRNSQVLDEDN	SGGARGGSGGFGDEC
RLIKEDVYLSHDHNI	AECGLLLSPVSGDVH
GGFPRRHSVTLPSSK	LSFISPPTPQPKTPS
LALHIRSSMSGLHLV	LLGDAPVSPSSQKLK
RKLQGRPSPGPPAPE	QGTLQTRTQEGSLSA
NDSSGATSPINPAVA	NHYYRNNSFTAPSTV
TRLDRTGSSPTQGIV	KQKSAEPSPTVMSTS
KTIVLVPSPLGQQQD	SAEEAPLYSKVTPRA
LDRKRHNSISEAKMR	LTPKAVGTPGGGGGG
RESSRDTSPVRSFQP	EQGGAHFSVSSLAEG
NDSSGATSPINPAVA	EAPERASSVYTRSTG
PFLLDEDYEKVLGYV	GVTHRPPSAGNTGGL
ETQRRRLSPPSSSAA	VRYIKENSPCVTPVS
ETPRVHISSVRSGYS	SSPTAPLSPMSPPGY
GRFCRSSSMADRSSR	SKAQQGLYQVPGPSP
GKGHDGLYQGLSTAT	SPRRFIGSPRTPVSP
RDSGRGDSVSDSGSD	RVKEEPPSPPQSPRV
GYDQRHGSPLPAGPC	LTLWTSDTQGDEAEA
TPHYGSQTPLHDGSR	EESVVRESKSFTRST
HKTPRRDSSGGTKDG	FGPRRGSSPRGAAGA
SGDSGYPSEKRGELD	GVPAEGRTPPPFPGE
LKATVTPSPVKGKGK	KALGERVSIL_____
RLHLPRASAVALEVQ	TSRALPATPQLPSRS
REVRRRQSVELHSPQ	PEPSFSEYASVQVPR
SLAFEEGSQSTTISS	QRVDPNGYMMMSPSG
NHPPRKISTEDINKR	TLSEEASSQATLPNQ
WNLENRFSGWYDADL	PPLMNSVSPPQALLQ
PKRKRKNSRVTFSED	PKRQKSGSQEDLGWC
HSRSRSRSTPVRDRG	MEGYRAPSRQDVYGP
EPVPPPPTPRSQYLS	LDGEVTPYANTNNNA
NVNGRLPSLGNKEPP	TRKSAPSSPTLDCEK
SRVPEIISPTYRPIG	LTSVSRGSSLKILSK
DFVPSDASPPKTKTS	RVCAKRVSTQEDEEQ
QSRIRIDSLSAQLSQ	SVSETDDYAEIIDEE
QGCSREASPSRLSVA	PKIHRSASEPSLNRA
TTLPRMKSSSSVTTS	TDASRRSSEASQSDG
ISGQLVDSIAKTRDA	EKKQITTSPITVRKN
AVIPINGSPRTPRRG	DDYPGSYSPQDPSAG
KKDRFYRSILPGDKT	PISDEDRTPRKRISK
GSSTRKDSIPQVLLP	GMYDGPVYEVPATPK
QALSRKASAVNMEKF	TLYDRYSSPPASTTR
DRKVKAKSIVFHRKK	DIGVVEESPEKGDEI
PVLRQSISFSGLPSG	SSVDTLLSPTALIDS
PHMRRSNSSGNLHMA	TDNLLPMSPEEFDEV
TPPVRSLSTTNSSSS	EEGTFRSSIRRLSTR
KPIVRSVSVVTGSEQ	QDPVPGITPSSSSRT
QRVDPNGYMMMSPSG	DGSGSPHSPHQLSSK
GSVQNPVYHNQPLNP	KVNASASSLKKKQIW
PVRMRRNSFTPLSSS	SNSQKYMSFTDKSAE
SRGGARASPATQPPP	LNSEDDVSDEEGQEL
QANEQSVTPQRRSCF	KLSRRSISSPNVNRL
YMEDSTYYKASKGKL	EVRERRRSYLTPVRD
AVIPINGSPRTPRRG	SKSHRRTSLPCIPRE
STSFMSVSPSKEIKI	TVFQRSYSVVASEYD
PASTPTYSPAPTQPA	RALTEDSTQTSDTAT
GTPRSNHSAQDSAVE	QASSTPLSPTRITRL
VLDAVPRTPSRERSS	GSCRSDDYMPMSPAS
QPLSKSSSSPELQTL	AAQQTKGSYMEVEDN
KELEKRASGQAFELI	RSAAASNYV______
ALPRRSTSPIIGSPP	PSLQRSVSVATGLNM
KTMIRKRSFGNPFEG	LRGAQAASPAKGEPS
IPNGFGTSPLTPSAR	DRRFRGRYRSPYSGP
SKILGETSLMRTLCG	DSHKRKGSPCDTLAS
SSQNPPPSPMPGRIA	GFQHQRMTNGAMNVE
AETSKLIYDFIEDQG	IRSAFKRSGEGQEDA
EEPPDHQYYNDFPGK	RMKDRKFSWGQQRTN
GAVKRKSSENNGTLV	KDLGRSESLRVVCRP
QRSRKRLSQDAYRRN	TPAAIPATPVAVSQP
LSPSVLTTPSKIEPM	SAEEAPLYSKVTPRA
FPLRKTVSEPNLKLR	MEPAPARSPRPQQDP
HHRRVPLSPLSLLAG	EGRNPGFYVEANPMP
TASTRKVSLAPQANL	SSSQRAASLDSVATS
RALSNSVSNMGLSES	FQETEFLSPPRKVPR
GQPTSMLSPRHRMSP	PSSDPLGSPTLLAL_
VDSEGHLYTVPIREQ	DEPPMEASQSHLRNS
LPGQMAGTPITPLKD	QGGRRRHSSETFSST
VFLVRDSSTSPGDYV	SSNMKRLSPAPQLGP
SPKRRRLSSSLNPSK	TAAAIGATPRAKGKA
VGVLCTDSQGLNLGC	GQRDRSSSAPNVHIN
KMKNKPRSPVVELSK	SSRRSSFSMEEGDVL
KLRIRTPSGEFLERR	FHPNVSSSHENLEPE
RESSRDTSPVRSFQP	LLSARNTSLNPQELQ
IRRPRSLSSPTVTLS	DSREDEISPPPPNPV
HIHQAGGSPPASSTS	NIHIKDASQTTLLDL
AIKVEPASPPYYSEK	RTRPRNGTLNKHSGI
HSSRRRGSISSGVSY	LSQSSDSSPTRNSEP
DPYEFLQSPEPAASA	DGRMVQLSPPALAAP
DTRSLEISQSYTTTQ	KTSLPPISPGRYSPI
SSGSPANSFHFKEAW	MERRRITSAARRSYV
PSAARGGSPLPGPAQ	NRRQLAFSTVGTPDY
DDTESLHSQGEEEFD	PQSSSPVYGSSAKTS
RSLEVWGSQEALEEA	ADQTPGATPKKLSSW
LDIDETEYHADGGKV	DLEVLTSSPTRNLNG
DRKVKAKSIVFHRKK	APPPKPASPGPPQVE
SSGSPANSFHFKEAW	RRPESFTTPEGPKPR
RLQERRGSNVALMLD	RLPSSPVYEDAASFK
KISEGLPTPTKMTPR	GTPTRKISASEFDRP
QKGELSRSPSPFTHT	PVLYMQPSPL_____
PSSGDSSSPAGAPSP	YIDAFSDYANFK___
GAHFSVSSLAEGSVT	RIPGGNIYISPLKSP
APPVRMSSTIFSTGG	GQRDRSSSAPNVHIN
SSNMKRLSPAPQLGP	KLQEMEGTVKSKYKA
CNLSRVDSTTCLFPV	QAASNFKSPVKTIR_
PEFDDSDYDEVPEEG	AECGLLLSPVSGDVH
GELSRSPSPFTHTHL	KELEKRASGQAFELI
RMRGRLGSVDSFERS	FVSHSHISPIKPTEA
AVSPGTLTPTGVVSG	YTATEGQYQQQP___
KDHSGSESPISDEEE	ESKSFTRSTVDTMAQ
TVGGPAPTPLLPPSA	LGLRRILSQSTDSLN
QKQEKPRTPMPSSVE	ETPDQVGSQRFSVNM
APMAPGRSPLATTVM	LMRSRTASGSSVTSL
NKPKKPLTSSSAAPQ	RKAGVGQSWKENSPL
SRRPRRRTFPGVASR	PAKAANRTPPKSPGD
QNKLKRQSHLLLQSS	HRFRRQLSEPCNSFP
EKEEEDIYEVLPDEE	GLSSRTSSMASRTSS
KRFSFKKSFKLSGFS	GRDSRSGSPMARR__
TPRPRSRSPSSPELN	SGGARGGSGGFGDEC
DTSYVIESDEDLEME	HQHSCCESPTRLAQQ
PVQPNPMSPQQHMLP	VDSEGHLYTVPIREQ
SSSQRAASLDSVATS	MRQSRRSTQGVTLTD
RALSNSVSNMGLSES	TEDTAEYSPFKGGYT
SNLKRTASNPKVENE	ENVKYSSSQPEPRTG
MCRLDIDSPPITARN	QGLPVPGSPGGQKWV
RRFRRSQSDCGELGD	EQGGAHFSVSSLAEG
VPVERRPSPGPRKRQ	EEEEIRVSINEKCGK
ARQTRRSTQGVTLTD	VDSEGHLYTVPIREQ
HSRSRSRSTPVRDRG	HAGRAVQSPPDTGRR
QDEYSRRSYSRFEEE	GLKVGVSSRINEWLT
HSSRRRGSISSGVSY	PRIFQGYSFVAPSIL
KKRVRRSSFLNAKKL	PQSSSPVYGSSAKTS
SGDKDHLYSTVCKPR	RELVEPLTPSGEAPN
KGLPRPKSAGTATQM	ITSTLASSFKRRRSS
FKRRRRSSSVVSAEM	SSAQQNGSVSDISPV
ENVKYSSSQPEPRTG	TPDKITNSGQRRKKL
DCKLKRTSPTAYCDC	SPPSAGNSPSSLKFP
KTLYSFFSPSPARKR	KVLLRRKSELPQDVY
KELEKRASGQAFELI	GLAKSFGSPNRAYTH
RSRSRTLSQSSESGT	SNSQKYMSFTDKSAE
SRGGARASPATQPPP	NQGGFGNSRGGGAGL
KPGLGEGTP______	KTVNESASLRERIEF
ISGQLVDSIAKTRDA	GSTKRRKSMSGASPK
KTSDIFGSPVTATSR	EKPSRSYSERDFEFH
KLQLRVPSVESLFRS	TPDKVQMTWTREKLI
TLYDRYSSPPASTTR	EEQQLEESGPHDLTE
GQQPRVQSWSPPVRG	SETVSEASPGSTASQ
LKPLKNASDGALMDD	DAEEEIGTPRKFTRD
EGSNPPASPLQDNLV	KIEYYRNTGSISGPK
IGIPQFHSPVGSPLK	EDGGWEWSDDEFDEE
PSEGRQPSPSPSPTE	NRMGQAGSTISNSHA
GGHQVPGSPFKVPVH	QARQSRRSTQGVTLT
CEGRSAGSIPGERST	TNTYYLRTFGHNTMD
EYYRNTGSISGPKVN	EDDPEATYTTSGGKI
RQMSSQNSPSRLNIQ	SKQARANSFVGTAQY
VRRDRSTSIKLQEAP	PLPSGLLTPPQSGKK
KNPQEGLYNELQKDK	LPPGDYSTTPGGTLF
___MSTRSVSSSSYR	ESAPAESSPSKIMSK
HHKIKTGSPGSEVVT	KPDYRRWSAEVTSST
GGASSDATEGHDEDD	CLKLQPLSPVPSDIE
APEKGLPTPQVLQRN	GVSDVPTSPTLQRPT
IQSNLDFSPVNSASS	AFSRVQIYHNPTANS
VNKVRRVSFADPIYQ	MERRRITSAARRSYV
EEGTFRSSIRRLSTR	PISDEDRTPRKRISK
YIEDEDYYKASVTRL	LEIVNHRSPSREKKR
IVTSQLGTVNNIIQV	REPGDVATPPRKRKK
SFPNKQKSAEPSPTV	LSDYRRLSESQLSFR
VAKLLEGTGSEASST	YSYQMALTPVVVTLW
YLSSRRSSGISPCFS	KGLPRPKSAGTATQM
VKQFDASTPKNDISP	EESVVRESKSFTRST
PAKAANRTPPKSPGD	KQSVRLISLCQRLSR
DMKVRKSSTPEEVKK	DRRFRGRYRSPYSGP
DTLPRTPSYSISSTL	KTSLPPISPGRYSPI
RGTASRSTFHGQPRE	RSINKLDSPDPFKLN
KIGPLGLSPKKVGDD	HMTNNKGSAAWMAPE
AQHLRQSSFEIPDDV	EEMPQVHTPKTADSQ
PSLQRSVSVATGLNM	DMTLPGISPPPEKQK
RDRVRSMSGGHGLRV	GGTPRKASGPPVSEL
RGSPHYFSPFRPY__	MTLTKSRSFTSSYAI
VEQLLTGSPTSPTVE	LSPFRRHSWGPGKNA
PQSSSPVYGSSAKTS	TNTSKTVSFEALPIM
GPGDTTSTFCGTPNY	LSKWRMMSLSQSRSS
RHADAEMTGYVVTRW	SETQHRGSAPHSESD
KPFPAPQTPGRLQPA	ATIAKRKSFIGTPYW
RLSSFTSYENPT___	GGKRSRLTPVSPESS
GIRKRPATDDSSTQN	KKICTLPSPPSPLAS
GRNIIHGSDSVESAE	GGRSREGTMELRTTP
REGFGRQSMSEKRTK	ADSEMTGYVVTRWYR
LGPGTRLSLARMPPP	NSSDTVTSPQRAGPL
ESSPLPTSPKFLRQN	NPLFKSATTTVMNPK
TPLHRRASTPLPLSP	QKGQESEYGNITYPP
TKRTRTYSATARASA	GVVDSGVYAVPPPAE
PPILAPLSPGAEISP	GVRLLQDSVDFSLAD
SELSDTDSGCCLGQS	RSGQRRHTLSEVTNQ
PEASKASSRRSSFSM	HGMDRVGSEIERMGL
SLESLYFTPIPARSQ	FGYGGRASDYKSAHK
HKYQRSSSSGSDDYA	FSAERRNSILTETLH
RARPRKISSPTGSKD	VRSAFTTSTVVRMHV
QRVDPNGYMMMSPSG	KKIKRQLSMTLRGGR
NAPTSHVTPSVKKRS	SGLQSSRSNPSIQAT
NKTLKRISMLYMAKL	SETQHRGSAPHSESD
RFIGRRQSLIEDARK	KAPEKRASPSKPASA
PDCRRTISAPVVRPK	EEERIPATPVVIPMK
MSVTRSNSLRRDSPP	STAENAEYLRVAPQS
RGAPPRRSSIRNAHS	YLGARLASFYERAGR
DKDEYTFSPGKSKAT	HKVQRSVSANPKQRR
PRAFSSRSYTSGPGS	GYGNPRNSPGLLVSP
QTGKDISTNYYASQK	SGDYMPMSPKSVSAP
HSQSRRPSSWRQEKI	RHTDDEMTGYVATRW
EEEISAMYSSVNKPG	KRGFGFVTFDDHDPV
KLLQSAKTILRGTEE	VVKQEQLSPKKKENN
GSSTRKDSIPQVLLP	CTERFVCSPDEVMDT
FCLIPQQSINEAIRT	KEHYPVSSPSSPSPP
NILPDQTSQDLKSKE	PKRKRKNSRVTFSED
MILIQDGSQNTNVDK	DSILRLQTWDEAVFR
AAPPAPPTPPPPTLP	GLETRRLSLPSSKAK
TRLDRTGSSPTQGIV	EEWDPEYTPKSKKYY
SEKPSADYVLSVRDT	GLETRRLSLPSSKAK
TPLHRDKTPLHQKHA	NNIRKALSFDNRGEE
SAMLVPVTPEVKPKR	LVDSVAKTIDAGCKP
ASRFGLGSPLPSPRA	SATSTSASPTLRVGE
GREKRSNSQSYIGRP	SKHKEDVYENLHTKN
QQQGEDGSPQAHRRG	AEALNQVTQRASRRS
VEVPAVQSPRRSPRI	EDDPEATYTTSGGKI
EELNSQDSPPKQDST	GYRQDDPSYRSFHSG
NTLKRVSSLAGFTDC	SSLRRHGSMVSLVSG
LSVRRSYSSSSGSLM	LLQFALESPAKSPAS
TTLPRMKSSSSVTTS	NSLISSDYELLSDPT
QKQRSAGSFKRNSIK	RELVEPLTPSGEAPN
APPPGSCSPSLSPSS	SNSSPRHSEAATAQR
QPLESTQSQDF____	PGTALVGSQKEPSEV
TAPLSPMSPPGYKLV	AQKASEASKVHNEIT
GDYEFLKSWTVEDLQ	KRKFAIGSAREADPA
SKILGETSLMRTLCG	SGIVTNGSFSSSNAE
DSLDSRLSPPAGLFT	PSKKRCNSIAALKAT
GAPPRRSSIRNAHSI	HHKIKTGSPGSEVVT
PVVFTVGSPPSGSTP	RGPAYGLSREVQQKI
RSRSRSRSPGRPPKS	PCTPRLRSVSSYGNI
TLEERMKSTEVLPEK	TLDNGGFYISPRSTF
VNQGEMSSPQRVTST	GGFIRRVTNDARENE
PSSGDSSSPAGAPSP	ELRKTQTSMSLGTTR
QDEFEELTMSQKNGG	SRLSPPHSPRDFTRM
RLPGHRHSAFVPTRS	APPPKPASPGPPQVE
LSGSKTNSPKNSVHK	TIKQEPVSPKKKENA
AQKASEASKVHNEIT	DSFETQRTPRKSNLD
VPAHKLDSPTMSRAR	SSEPVGIYQGFEKKT
NALIRHKSIAEVSQN	EFRSRCSSVTGVQRR
EQGGAHFSVSSLAEG	EQNWANYSAEQNRMG
RSFHRSLSSSLQAPV	DIGVVEESPEKGDEI
DKRLSTHSPFRTLNI	GFQHQRMTNGAMNVE
ASPGRPSSVDTLLSP	LPGAGLSSQELSGGP
TDDEMTGYVATRWYR	SGSWDQSSQPVFENV
KPDYRRWSAEVTSST	ERPQIGGTIKQPPSN
SSAVRLRSSVPGVRL	ISVISPTSPGALKDA
PTQALPASPALKNKR	HGRAREGSFESRYQQ
RPREKRRSTGVSFWT	MDLEKTRSERGDGSD
AFGGGLLSPGPEAT_	RFASYRTSFSVGSDD
TAANSRDTIFQKERF	VAAKGKGSPQAQTVR
KPIVRSVSVVTGSEQ	GNFNPFASPQKNRQS
QKGQESEYGNITYPP	PKPPPAASPGVRAGH
TPLSQTRSRGSTNLF	MKKKDEGSYDLGKKP
EEWDPEYTPKSKKYF	PKIHRSASEPSLNRA
SSEPVGIYQGFEKKT	GFGEYSRSPTF____
PQPSRRGSDSSEDIY	CIPTAGMSPSRSNTI
TSVSRGSSLKILSKG	PTQQYAKSLPVSVPV
SHWQQQSYLDSGIHS	STSFMSVSPSKEIKI
SPERRCRSVELDLNQ	GQVINETSQHHDDLE
GAEASARSPRSYLVA	LFKEENPYARFENN_
YWFGRDKSCEYCFDE	DTRSLEISQSYTTTQ
KKRVRRPSESDKEDE	DGLRRAQSTDSLGTS
VLPSISLSPGPQPPK	RRDRQAFSMYEPGSA
TRLRRTESVPSDINN	NSIRHNLSLHSRFMR
PRRRRTPTPPPRRRT	GPPSRKGSLSIEDTF
GNDPLTSSPGRSSRR	DKMKKSKSVKEDSNL
FSLLRGPSWDPFRDW	TEERLPSSPVYEDAA
RGTASRSTFHGQPRE	RLRKLPDSFFKPPEP
KVNASASSLKKKQIW	GGRDGGSSLGFKRSY
GQNGEEKSPPNASHP	INRERQKSLTLTPTR
AEGSHSNSPTNMAPS	GKIHRSATDADVVNS
RVDLEPVSPRSCLTK	GLINKKCYEMASHLR
DGLRRAQSTDSLGTS	PFLLDEDYEKVLGYV
RLQQRRGSQPETRTG	ATIAKRKSFIGTPYW
DRPQSSIYDPFAGMK	LRLDPTLSVDDLANS
VPPSPSLSRHSSPHQ	FRLRRAASALLLRSP
NNLRRSNSTTQVSQP	KKAAGGATPKKSAKK
NSIRHNLSLHSRFMR	RALLRKASSLPPTTA
GKPVKTGSPTFVREL	RAEERKASGPPKGPS
HLQQGSESPMMIGEL	ETPRARHTLDELNPQ
VNFGRSRSAQEPARK	SRSKSLPSPHPVRYF
LLGDAPVSPSSQKLK	LYMGGHGSRHSLAST
SALNRTSSDSALHTS	SSQNPPPSPMPGRIA
TPLSQTRSRGSTNLF	GVPFRRPSTFGIPRL
QKRVPNAYDKTALAL	RLFDQQLSPGLRPRP
KKEESEESDDDMGFG	SIRQRISSFETFGSS
TGTTVPESIHSFIGD	SVTPKTVTPASSAKT
PQSSSPVYGSSAKTS	PSSDPLGSPTLLAL_
PLLREETYDVPPAFA	QGLAERISVL_____
GGKRSRLTPVSPESS	TFRPRSSSNASSVST
AIDAKVHSPSGALEE	QECKRNLSDIDQSFN
PTQQYAKSLPVSVPV	VTSVNQASTSRLEGL
NIKSEPVSPPRDRTT	QRVPSFESFEDDCSQ
TPTHYKLTPRPATRV	TALYKSLSVPAASTA
ATLARRDSLQKPGLE	SKHKEDVYENLHTKN
SAYGGLTSPGLSYSL	KENPRNFSDNQLQEG
PKRRRASSLSRDAER	KVAAETQSPSLFGST
STIIRSKTFSPGPQS	LETLRNSSPEDLFDE
AGPTRQASQAGPVPR	SSRRSSFSMEEGDVL
QGAPLLSTPKRERMV	TPRPRSRSPSSPELN
RPLGRTQSAPLPQNA	KRPLRAPSPEPAAPR
YWFGRDKSCEYCFDE	PKRLGAHTP______
ISQTSQVSVDAAHGY	GSPLKAYTPVVVTLW
MVLSKANSQPSAGRA	ARIIGEKSFRRSVVG
HSEGRLLSFLEQSEH	GIPFRRPSTYGIPRL
SALNRTSSDSALHTS	RAGETRFTDTRKDEQ
NFANFSAYPSEEDMI	STGGTPLTPAARISA
VLRSPSGSQRPSVSD	SPLVGDISPKSSPHE
NYLRRRLSDSNFMAN	FLGQTPASPARYSPV
PKPKPRPSITKATWE	DVSPYSLSPVSNKSQ
GVEKCSDSQSWEDIA	EENKAPESEELEMEF
RLLRRSRSGDVLAKN	CNIKLLDSQSDQTSK
KTLGRRDSSDDWEIP	SVTPKTVTPASSAKT
TRRTRTFSATVRASQ	VAFSEITSPSKRSQP
EKLAKHESQQDYSKG	PSAPPGGSPHLDSSR
EKLFQGYSFVAPSIL	PSLEPQKSLGDEGLN
QPLSKSSSSPELQTL	VHAPRRCSDGGAHGY
ETLPISSTPSKSVLP	RFARRSVSDNDIRKY
KLQLRVPSVESLFRS	TLKDQLIYNLLKEEQ
PHMRRSNSSGNLHMA	YIEDEDYYKASVTRL
KELQRQASPSIVIAL	GQVINETSQHHDDLE
LDIDETEYHADGGKV	RRKMKKTSTSTETRS
RLPSSPVYEDAASFK	SRRSGLCSPSYVAVT
ENPPNKMTQEKLEES	RYMEDSTYYKASKGK
RMMSLSQSRSSKSAP	DRRERGRSPDRRRQD
LDIEQFSTVKGVELE	EELNSQDSPPKQDST
PGLLRRVSSTWTTTT	___MKALSPVRGCYE
NDSSGATSPINPAVA	KKDRFYRSILPGDKT
TRLMRSRTASGSSVT	VEGDAAETPPRPRTP
AIESTQSTPQKGRGR	RGLPSTASGRLRGTQ
REPSTPPSPISSSSS	RVSSYRRTFGGAPGF
FTATEGQYQPQP___	LRASTSKSESSQK__
QLHRRSNSCSSISVA	NNQHSVESQDNDQPD
RETSKVIYDFIEKTG	STSTESSSQDVESTF
QGPSQTSTPTDVTAI	PSGGKKATQASQEY_
TFPAQSLSPEPLPQE	TRGQPVLTPPDQLVI
VNVIPPHTPVRTVMN	SGLQSSRSNPSIQAT
QEEFKGFSYFGEDLM	NTLKRVSSLAGFTDC
PKRERPTSPAPHRPP	DKRLSTHSPFRTLNI
RLIKDDEYNPCQGSK	AGTRRRESLGKKAKR
RMKGISRSLESVLSL	EANSRCQTPIKMKPN
TTAVEIDYDSLKLKK	RLPEASQSPLVLKQA
AMEPGNGSLDLGGDS	KVIYSQPSARSEGEF
LRHRRSRSAGDRWVD	GEVVRCLSEQSVAIS
VRAIGRLSSMAMISG	EPPDHQYYNDFPGKE
LVDSVAKTMDAGCKP	ITDESRGSIRRKNPA
YTATEGQYQQQP___	PKLGRRHSMENMELM
TAPAETATPAPVEKS	YGPRPEEYEFLTPVE
PKTDPSDSQTGLAEQ	TALYKSLSVPAASTA
PTQQYAKSLPVSVPV	PREKRRSTGVSFWTQ
DRRFRGRYRSPYSGP	AFAIVPVSPAEVRDL
NKLRRQHSYDTFVDL	KEPSEVPTPKRPRGR
SKRKGHEYTNIKYSL	DVEELTASQREAAER
ADAEKPFYVNVEFHH	PQKTRRTSSEQAVAL
APAPAEKTPVKKKAR	LGLRKTGSYGALAEI
QECKRNLSDIDQSFN	YRYPRPASVPPSPSL
AQKASEASKVHNEIT	AMRFARRSVSDNDIR
PYKRRRSTPAPKEEE	SNSLKKSSAELKKIL
GLSMPSSSPPIKKYS	KLAVGRHSFSRRSGV
GEASSTTSPTEETTQ	KRRLRKNSSRDSGRG
KSTFREESPLRIKMI	EGDNGMDSDMEEEAD
STTGLSATPPASLPG	DHSVRINSVGSTASS
LYDNRRRSAQWLDQE	VEQELPSSPKQPICF
GQSQGPPTPPTTPKT	DIKSNNWSLEDVTAS
ADAKRIPSIVSSPLN	IRPRRRSSCVSLGET
DGPPSPRSPVIGSEV	KKLERNLSFEIKKVP
LRTFGHNTMDAVPRI	SKALRISTPLTGVRY
GGSTPVLTPGKTPIG	ASLGRRASFHLECLK
RPLLRSMSAAFCSLL	KRPLPVESPDTQRKR
SKSHRRTSLPCIPRE	SKMQQNGYENPTYKF
YMEDSTYYKASKGKL	KPFPAPQTPGRLQPA
VSSPVLFSPVGRRSS	SQKGMSVYGLGRQVY
IVSSPLNSPLDRSGI	RDSGRGDSVSDSGSD
DGPQLPTSPRLTAAA	GMAFRVPTANVSVVD
GGTGKTLSMENIQSL	CFTIENKTPQGREYG
RNTERTIYVRDPTSN	VLSRQITSPVSGING
LTKSVAETPVHKQIS	LSRSRTASLTSAASV
PVRMRRNSFTPLSSS	YDERPGPSPLPHRDR
KALGERVSIL_____	KGLVSPQSPQKSDCQ
QAFELILSPRSKESV	GFGEYSRSPTF____
FPFRNLGSPTQVISK	YSTFLTSSPIRSRSP
ALQLPEPSPLRPKRE	QRLSSAHSMSDLSGS
SPEHKELSNSPLREN	TSCASLDSPGRIKRK
CNLSRVDSTTCLFPV	VQGKRKISPSKKESE
FKRRRRSSSVVSAEM	EPPDHQYYNDFPGKE
NAPTSHVTPSVKKRS	APPMRNTSTMIGAGS
KVLLRRKSELPQDVY	QAASNFKSPVKTIR_
LTPMFVETQASQGTL	STRPRSLSLQPQLTQ
SELLRSGSSPNLNMG	LSDSRTLSSSSMDLS
REYQQRNSPGVPTGA	PREKRRSTGVSFWTQ
PEFDDSDYDEVPEEG	RRKMKKTSTSTETRS
LFMDDDSYSHHSGLE	NSKYNAESTERESQD
ASARAGETRFTDTRK	PAPARPRSPSQTRKG
MSPGVAGSPRIPPSQ	DFRSRTNSNASTVSG
EEDGGTVSQEEEDRK	LETLRNSSPEDLFDE
NENQLLNSQDC____	SRAAVVTSPPPTTAP
FQSTSVKSPKTVSPP	QSRPRSCTWPLPRPE
RLSSFTSYENPT___	GAPPRRSSIRNAHSI
SEKPSADYVLSVRDT	KELEKRASGQAFELI
PLLARSPSTNRKYPP	KDLGRSESLRVVCRP
KGGTPAGSARGSPTR	AVEDRKPSGLNGEAS
KAPEKRASPSKPASA	DSKRRRVSPYPSSGD
MNILGSQSPLHPSTL	TSRALPATPQLPSRS
VAPERQPSWDPSPVS	PQVRVGGSSVDLHRF
QNKLKRQSHLLLQSS	PCTPRLRSVSSYGNI
EPGTPPSSPLSAEQL	KPAPRQVSLPVTKST
GGSTPVLTPGKTPIG	KQINKRASGQAFELI
VLRSPSGSQRPSVSD	DSFETQRTPRKSNLD
SRVPEIISPTYRPIG	SAVRLRSSVPGVRLL
EQKFRMLSQDAPTVK	AGPTRQASQAGPVPR
IVTSQLGTVNNIIQV	NRFTRRASVCAEAYN
KQSVRLISLCQRLSR	QARQSRRSTQGVTLT
TSSSKIMSQSQVSKG	SVPSAAVTPLNESLQ
TPRSRERSPSPLRGN	ISLDNPDYQQDFFPK
IAKPIPQTPESAGNK	LDPNYVLSSRVRTGR
RAGSRRGSFDATGSG	RIPGGNIYISPLKSP
ATLARRDSLQKPGLE	ETQRRRLSPPSSSAA
ATLARRLSFIGTPYW	TPDKVQMTWTREKLI
AKKIKLQTPNTFPKR	SMSSCGSSGYFSSSP
RSRSRTLSQSSESGT	VNFGRSRSAQEPARK
PQRERKSSSSSEDRN	RRDMQPLSPISVHER
ASPGRPSSVDTLLSP	PSSHRRASPGLSMPS
SGAQASSTPLSPTRI	ATIAKRKSFIGTPYW
RNYNKQASEQNWANY	GLEQAILSPGQNSGN
RSLRKINSAPPTETK	EAKSGTATPQRSGSV
LENDFFNSPPRKTVR	ESERGSGSQSSVPSV
GEASSTTSPTEETTQ	KRGFGFVTFDDHDPV
PKRRRASSLSRDAER	PLSKLLGSLDEVVLL
TTADGKVYVTAESRF	DKRLSTHSPFRTLNI
SGIVTNGSFSSSNAE	SPFSTSASPLLSGSQ
DASQRRRSLEPAENV	GRKSSTGSPTSPLNA
SLVIRSPSLLQSGAK	KEPSEVPTPKRPRGR
HSTPPSAYGSVKAYT	KTIERRYSDLTTLVA
EPICSVNTPREVTLH	LQARRRQSVLNLMTH
TTLPRMKSSSSVTTS	SDGEGTMSRPASVDG
SPERRCRSVELDLNQ	ETQRRRLSPPSSSAA
SRDESTDSGLSMSSY	KMKNKPRSPVVELSK
TPESWRLTPPAKVGG	GLEKTQTTPNGSLQA
RRDMQPLSPISVHER	ASTGKSKSPCQTLGG
GYDQRHGSPLPAGPC	ATPSRKRSVAVSDEE
HTGFLTEYVATRWYR	EYLKRYLSGADAGVD
TNKLCQFSPVQELSE	NFANFSAYPSEEDMI
GFSKNCGSPGSSQLS	ISGQLVDSIAKTRDA
NNLRRSNSTTQVSQP	LKRNRYLSFHFKSGS
TPESWRLTPPAKVGG	__MSKSESPKEPEQL
EGPTRRLSLPGQLGA	TTLHRNVSPGAPQRP
RETSKVIYDFIEKTG	AKKIKLQTPNTFPKR
SQRLTRYSQGDDDGS	KQKSAEPSPTVMSTS
TSLDGTRSRSHTSEG	ATPQRSGSVSNYRSC
DPLPPVFSGTPKGSG	SLVIRSPSLLQSGAK
ISVISPTSPGALKDA	VYQVSRTSGGAGGLG
IGLNQPSTPTHAAGV	RNLARALSTDCTPSG
SSGVRAPSPAPSSVP	LGLRKTGSYGALAEI
DWLQDRPSNREMPSE	TFNIKLSSPVKRPRK
GPKVNRPSLLEIHEQ	IGGSAGASPPSTLTP
PPLPGALSPLYGVPE	RPLIKAPSQLPLSGS
RLRKLPDSFFKPPEP	TKSSKSSTPVPSKQS
RLIKEDVYLSHDHNI	ASSSTSVTPDVSDNE
TVQQHPSTPKRHTVL	LHMERVISYEEGKAL
_MAARRITQETFDAV	VKHPGCTTPVTVKIP
PAPDTGLSPSKRTHQ	NVDRGAGSIREAGGA
EYRRRRHTMDKDSRG	VFIDQNLSPGKGVVS
PPPTRPVSPPQKAKE	TSRTPKDSPGIPPSA
EGPTRRLSLPGQLGA	QKQEKPRTPMPSSVE
REYQQRNSPGVPTGA	AFRCRSISVSEHVVR
SNSLKKSSAELKKIL	SGVTKAISSPTVSRL
SLETLRNSSPEDLFD	AALSRAHSPALGVHS
PVLRQSISFSGLPSG	DMTLPGISPPPEKQK
SSNDSRSSLIRKRST	PAADAIMSPEEELDG
AQHLRQSSFEIPDDV	VPEMPGETPPLSPID
MQCTLRNSQVLDEDN	LSKWRMMSLSQSRSS
SPTEDPRSPPACSSS	HHCKRYRSPEPDPYL
DPLPPVFSGTPKGSG	DRAAKRLSLESEGAG
LPSTNGQSPGKAIEN	MLREMRGSITFKIVP
TPRSRERSPSPLRGN	SGTPSSASPALSRRG
KKKKKKGSLDSDNDD	EDGGWEWSDDEFDEE
RSGPRAPSPTKPLRR	QLIIEDPYYGNDSDF
SAVRLRSSVPGVRLL	EGRNPGFYVEANPMP
RFRDRSFSEGGERLL	SKSKAPGSPLSSEGA
SLIVPGKSPTRKKSG	NSFNNPAYYVLEGVP
EETRTPESQPDTPPG	ARTSSSGSLGSESTN
SEKPSADYVLSVRDT	NEDDNPPSPIGGDMM
MQDNSGTYGKIWEGS	AGPTRQASQAGPVPR
GSVPLSSSPPATHFP	GLINKKCYEMASHLR
PVPSRTNSFNSHQPR	FQSTSVKSPKTVSPP
GQKFARKSTRRSIRL	DLVSFPSSPIMVDND
DAFHRKASSLDSAVP	LQGGSAGSPARFTID
MSVTRSNSLRRDSPP	SSNSDGISPKRRRLS
EPPPRPKTPEIFRAL	TGGGGQESQPSPLAL
PVHPKPLSPDSRASS	KKRLRKPSREDDLLA
PAPKLVESPKEGKGS	RASSRASSRPRPDDL
EDINKRLSLPADIRL	PASSAKTSPAKQQAP
TAPLSPMSPPGYKLV	NVNGRLPSLGNKEPP
NKSESVVYADIRKN_	LEQLTGQTPVFSKAR
PGKETNESPWRSDLL	SKLMRSASFNTDPYV
TPPRKSASLSNLHSL	RKILGQSSPEKKIRI
TLDNGGFYISPRSTF	YSTFLTSSPIRSRSP
DWLQDRPSNREMPSE	ALERFDHSPTPSASS
VEQLLTGSPTSPTVE	NLMRLSQSIPFTPVP
PPKRSCPSFSASSEG	RPASVPPSPSLSRHS
IENEEQEYVQTVKSS	SELSDTDSGCCLGQS
RQKRSQGSSQFRSQG	TQTLSPASPSQGVML
STSADNFSPDLRVLR	PAMRRSLSVEHLETK
SPQVRTLSGSRPPLL	PATPKTTTPPSSPPP
VTGDRNNSSCRNYNK	TSSSKIMSQSQVSKG
LLQFALESPAKSPAS	LPPGDYSTTPGGTLF
KYRDRYDSDRYRDGY	SSPTAAGTPNKETAG
KQVTCENSPKSPKVT	KWRMMSLSQSRSSKS
KTQTPPVSPAPQPTE	GEVVRCLSEQSVAIS
PEFDDSDYDEVPEEG	AVEEDAESEDEEEED
GQPTSMLSPRHRMSP	NSLISSDYELLSDPT
GRDSRSGSPMARR__	VTVSRASSSRSVRTT
LSPVRSRSLSFSEPQ	GARDRVRSMSGGHGL
RPLSRTQSSPLPQSP	KITSLSSSLDTSLDF
EKARSSSSPQHLNVQ	GLETRRLSLPSSKAK
MQDNSGTYGKIWEGS	VTHDLRVSLEEIYSG
KTMIRKRSFGNPFEG	FTATEPQYQPGENL_
RTGPPPISPSKRKFS	VDSEGHLYTVPIREQ
TASTRKVSLAPQANL	NILPDQTSQDLKSKE
RGLSRQETFDSETQE	EPEGPPPSPGKGGGG
LSPSVLTTPSKIEPM	GRELRRMSDEFVDSF
VPVNLLNSPDCDVKT	SRRLRRVSLSEIGFG
RNSPVTKTPPRDLPT	NSLQRVPSYDSFDSE
GPSSAPATPTKAPYS	GPFRRSDSFPERRAP
EESVVRESKSFTRST	VYFKPSLTPSGEFRK
SSAVRLRSSVPGVRL	SIRQRISSFETFGSS
TFRPRTSSNASTISG	GNETGLITPNKHGLL
ESSPLPTSPKFLRQN	LQARRRQSVLNLMTH
KIGPLGLSPKKVGDD	LRTFGHNTMDAVPRI
LDIDETEYHADGGKV	STSTESSSQDVESTF
ASARAGETRFTDTRK	SSNSDGISPKRRRLS
TKIQRMPSESAAQSL	DRISTRRSSYEDSSL
VSLERRSSSSSSISS	DNTPHTPTPFKNALE
SEESRPYTNKVITLW	GFQHQRMTNGAMNVE
SAKPSSTTPRLSRLA	SSNASTISGRLSPIM
SSNDSRSSLIRKRST	KLQPQEISPPPTANL
___MKALSPVRGCYE	EFRSRCSSVTGVQRR
RHADAEMTGYVVTRW	PSKKRCNSIAALKAT
SPTPAPFSPFNPTSL	HSEGRLLSFLEQSEH
LENDFFNSPPRKTVR	GVVDSGVYAVPPPAE
RDTYSDRSGSSSPDS	EFRPRSKSQSSSNCS
KTRKTTTTPGRKPRG	DRRFRGRYRSPYSGP
RNTERTIYVRDPTSN	DVSPYSLSPVSNKSQ
GQQPRVQSWSPPVRG	TNFMMTPYVVTRYYR
LPPGDYSTTPGGTLF	MKAQAYQTGKDISTN
MRLCLAHSPPVKSFL	QANEQSVTPQRRSCF
IDVPKPGSPEPQVSG	ENVKYSSSQPEPRTG
LPPGLSASPQPSSVA	YSHKGYLSEGLVTKW
TSRALPATPQLPSRS	SVDDLANSGQVGTAR
YDGERKKTLCGTPNY	TKSSKSSTPVPSKQS
KIEYYRNTGSISGPK	VAFSEITSPSKRSQP
QTGKDISTNYYASQK	MRQSRRSTQGVTLTD
AGFFRVESPVKLFSG	IAEPMRRSVSEAALA
AETSKLIYDFIEDQG	PHGPRSASVSSISLT
SIRPALNSPVERPSS	NRRIRTLTEPSVDFN
DELDQASTPTDVRDI	QDTQRRTSMGGTQQQ
VLDKANKTPLRPLDP	ELRKTQTSMSLGTTR
DSPSDGGTPGRMPPQ	GVVDSGVYAVPPPAE
SQTRSRGSTNLFSKL	PRRSPRISFFLEKEN
EEEEIRVSINEKCGK	__MSRVPSPPPPAEM
PGTALVGSQKEPSEV	DGRMVQLSPPALAAP
RYHKRTSSAVWNSPP	GLEQAILSPGQNSGN
QRVPSYDSFDSEDYP	SRSKSLPSPHPVRYF
MKPAPRLTPVRPAAA	TKRTRTYSATARASA
EVRERRRSYLTPVRD	LRENSFGSPLEFRNS
VWEDRPSSAGSTPFP	PRKQPPVSPGTALVG
ESENSGDSGYPSEKR	RSSPATHSP______
GLKVGVSSRINEWLT	YSRASINSLLSDKRS
HASSSAQSPCGSPGM	HSEGRLLSFLEQSEH
LEGQEDHYNNLSASK	TAQMITITPPDQDDS
RRPRRQRSDQDSDSD	KTLKNIISPPWDFRE
QGCSREASPSRLSVA	YLGARLASFYERAGR
LQTSKYFSPPPPARS	DTRSLEISQSYTTTQ
VLPSISLSPGPQPPK	VLFDKVASQGEVVRK
GGRRRSRSPDRRRR_	PPRRRPESAPAESSP
QANEQSVTPQRRSCF	ITLERGNSGLGFSIA
DNTPHTPTPFKNALE	ATNEMWRSGDSEVYQ
WRRKRKESSNTDSAG	QKGQESEYGNITYPP
NGATEQRTSSKESSP	NIKRKVTSVSTLKSE
NSSDTVTSPQRAGPL	DFNRRADSLQKNQDL
RSGPRAPSPTKPLRR	ARIIGEKSFRRSVVG
KKDTETVYSEVRKAV	STSTESSSQDVESTF
TPPVRSLSTTNSSSS	RKKDEGSYDLGERKP
LLQFALESPAKSPAS	QEKSPGTSPLLSRKM
RESSLSPSPASSISS	QGLPVPGSPGGQKWV
KKKDEGSYSLEEPKQ	MDLEKTRSERGDGSD
PAPVPAGTPAPPGPA	PQRERKSSSSSEDRN
PALSRRGSLGEEGSE	YLGARLASFYERAGR
LGPYEAVTPLTKAAD	GGRSRSGSIVELIAG
MHLGRLPSRPPLPGS	FSFDTDRSPAPMSCD
LSLAKSVSTTNIAGH	TRGQPVLTPPDQLVI
RTPGTPGTPSYPRTP	LKSTLAMSPRQRKKM
VGGFAPMSPRISSPM	WKHERKLSSESQV__
VWEDRPSSAGSTPFP	AAQQTKGSYMEVEDN
RFRDRSFSEGGERLL	GGRDGGSSLGFKRSY
RLRAESPSPPRLLAA	IRPRRRSSCVSLGET
GRKSSTGSPTSPLNA	SKQARANSFVGTAQY
ELPRRVNSASSSNPP	QQEGGFASPRTGKGK
RRPRRQRSDQDSDSD	RLHLPRASAVALEVQ
EDDDANSYENVLICK	EYLKRYLSGADAGVD
KTMKGSSTPVKN___	HGRAREGSFESRYQQ
TQQQTRISASSATRE	PRGMGPGTPAGYGRG
QAFELILSPRSKESV	TFLPVPEYINQSVPK
RLSSFTSYENPT___	SMSSCGSSGYFSSSP
RRPRRQRSDQDSDSD	APLNIPGTPVLEDFP
RTPGRPLSSYGMDSR	NVKSKIGSTDNIKYQ
KNPQEGLYNELQKDK	GRDSRSGSPMARR__
MERRRITSAARRSYV	AGAAASPSPPLSSCS
MSVTRSNSLRRDSPP	PNKELPPSPEKKTKP
NSLQRVPSYDSFDSE	GVPAEGRTPPPFPGE
LEGQEDHYNNLSASK	TPPSAYGSVKAYTNF
LNLQPGNSTKESEST	LGLRKTGSYGALAEI
VGGLSPDTPEEKIRE	RKLRRRKTISGIPRR
RSLSRSMSQEAQRG_	TNFMMTPYVVTRYYR
GATTTAPSLSGKGNP	GLGSPLPSPRASPRP
ARSPARISPHIKDGE	HISAENMSLETLRNS
KQSVRLISLCQRLSR	STISGRLSPIMTEQD
DNIPEMPSPKKMHQG	LPTPTKMTPRSRILV
SDLPVPRTPGSGAGE	DRRFRGRYRSPYSGP
KKDTETVYSEVRKAV	PGKRRTQSLSALPKE
IVINPNAYDNLAIYK	SNSGRARSDPTHQHR
EKNYALPSPATTEGG	LNSQKQLSACEDGED
KNKEVYMTPLRGVKA	GSCRSDDYMPMSPAS
VRAIGRLSSMAMISG	AGVTRSASSPRLSSS
SAIRRASTIEMPQQA	NHPPRKISTEDINKR
TTTPKGGTPAGSARG	KTLGRRDSSDDWEIP
RSLSRSMSQEAQRG_	AFRCRSISVSEHVVR
SIRQRISSFETFGSS	ARKSTRRSIRLPETI
RALSNSVSNMGLSES	IENEEQEYVQTVKSS
RKLRRRKTISGIPRR	TPSPSNETPKKKKKR
SRRPRRRTFPGVASR	PGAGSLGSPASQRKD
STSADNFSPDLRVLR	RAEERKASGPPKGPS
SKLPHSQSSPTVSST	LTLWTSDSAGEECDA
VNVIPPHTPVRTVMN	LFKEENPYARFENN_
RDPGMVRSPQNQYPA	SPSRLSKSQGGEEEG
PLKTGEQTPPHEHIC	FKRRRRSSSVVSAEM
SQRLTRYSQGDDDGS	FEKLDRASPDLWPEQ
KSRNEVVTPEKVCKN	PAARPPASPSPQRQA
ARSLIMDSPRAGTHQ	VLDIEQFSTVKGVEL
RPLSRTQSSPLPQSP	DKDEYTFSPGKSKAT
TTAVEIDYDSLKLKK	EKKQITTSPITVRKN
QKRVPNAYDKTALAL	KLQPQEISPPPTANL
QRIQRCLSDPGPHPE	ARVLRSKSLCHDEIE
LREKRRSTGVVNIPA	SYGTPPDSPGNLLSF
SSYSVPRTPDDFLNS	RGITRSISNEGLTLN
DLVSFPSSPIMVDND	EDGGWEWSDDEFDEE
SIRPRPGSLRSKPEP	KIKQEVESPTDKSGN
SSGARRPSLDSMENQ	GQNGEEKSPPNASHP
RKKDEGSYDLGERKP	RSLRKINSAPPTETK
LNGEASKSQEMVHLV	PRKQPPVSPGTALVG
RFARRSVSDNDIRKY	FRLRRAASALLLRSP
AVKDRAGSIVLKVLI	TLSEEASSQATLPNQ
EPMRRSVSEAALAQP	PSSSEIFTPAHEENV
PAGSARGSPTRPNPP	SVDDLANSGQVGTAR
GQRSRLASMLDSDTE	AKTILRGTEEKCGSP
DSREDEISPPPPNPV	LFKEENPYARFENN_
PPTKFFVSTPSQPSC	TKRTRTYSATARASA
RERSRTGSESSQTGT	TDVPRRISDDDTATS
IRSKPPYTDYVSTRW	GAGGRRLSSFVTKGY
DGVYTGLSTRNQETY	QANSQGFTPPGMDRS
SSGSPANSFHFKEAW	QPVSAPPSPRDISME
SSAVRLRSSVPGVRL	FEKLDRASPDLWPEQ
DEDYEEDTPKRRGKG	EYLKRYLSGADAGVD
LQNRNYPSQEELIKV	TKEDGHRTSTSAVPN
EQASVPLSPKKGSEA	SKQARANSFVGTAQY
VSLERRSSSSSSISS	DPLPPVFSGTPKGSG
LALHIRSSMSGLHLV	EPTAPALSPRSSFAS
MKAQAYQTGKDISTN	ITSTLASSFKRRRSS
RRASQKLSSKSIMDP	PSSHRRASPGLSMPS
APFARRPSVHSDLMY	RPNKQEESESPVERP
SQTRSRGSTNLFSKL	VEDNDENYIHPTESS
LSPFRRHSWGPGKNA	PVLRQSISFSGLPSG
VLFDKVASQGEVVRK	SSAQQNGSVSDISPV
AKTILRGTEEKCGSP	SVDDLANSGQVGTAR
SPEHKELSNSPLREN	LPSTNGQSPGKAIEN
SQTSRSTTPANLDSE	STTPQVLSPTITSPP
LDRKRHNSISEAKMR	LETLRNSSPEDLFDE
QRLFRSPSMPCSVIR	SHWQQQSYLDSGIHS
PMYQRQMSEPNIPFP	PSVNPSISPAHGVAR
SERKDELSDWSLAGE	GLRPRGYTISDSAPS
RRPRRQRSDQDSDSD	DPQQLQLSPLKGLSL
LKPLKNASDGALMDD	DSFETQRTPRKSNLD
NHYYRNNSFTAPSTV	DGRMVQLSPPALAAP
PRSGVRGTPVRQRPD	YWFGRDKSCEYCFDE
MSRARIGSDPLAYEP	SGDSGYPSEKRGELD
GFGEYSRSPTF____	DAEEEIGTPRKFTRD
YACASPKTPIQAGGY	TYHSRDESTDSGLSM
ALQQHRPSPELTLSQ	ARQSRRSTQGVTLTD
KPGLGEGTP______	PFRGRSRSAPPNLWA
RDSENLASPSEYPEN	QLKPLKTYVDPHTYE
TLTAQKASEASKVHN	PAGSARGSPTRPNPP
AEALNQVTQRASRRS	KLQEMEGTVKSKYKA
HGMDRVGSEIERMGL	KEPSEVPTPKRPRGR
PEKELPVSPGHRKTP	LVDSVAKTIDAGCKP
AVSPGTLTPTGVVSG	ACTNFMMTPYVVTRY
IERLRTHSIESSGKL	ADALKLRSPRGSPDG
NAPTSHVTPSVKKRS	WKHERKLSSESQV__
RSERGDGSDVKEKTP	DGRQRRPSTIAEQTV
QIRRRRPTPATLVLT	DSHKRKGSPCDTLAS
MIRRRRPTPAMLFRL	ILTTMLATRNFSGGK
VSMLSLNTPNSNRKR	YWFGRDKSCEYCFDE
RDTYSDRSGSSSPDS	KPDYRRWSAEVTSST
PKRRRASSLSRDAER	PHLDGPPSPRSPVIG
PRAFSSRSYTSGPGS	TVFQRSYSVVASEYD
EPEGPPPSPGKGGGG	DLPQRKPSLVASKLA
SERKDELSDWSLAGE	ETSIFTPSPCKIPPP
GQNGEEKSPPNASHP	VEDNDENYIHPTESS
GSVKRVTSGPSLGSL	NRAVSLDSPVSVGSS
PPGEPGLSHSGSEQP	SPLERQNSSSGSPRM
VGMADANSPPKPLSK	KYRDRYDSDRYRDGY
PITPPRNSAKAKK__	DPLLSPASPKRRRCA
LSPVRSRSLSFSEPQ	EGSNPPASPLQDNLV
SQRGMTVYGLPRQVY	ITDPVVLSPKDRVRD
HSSRRAKSVEDDAEG	AIVDQRPSSRASSRA
PQPREKVSSIDLEID	VPESSKISQENEIGK
GGMTRRNTYVCSERT	SSEPVGIYQGFEKKT
SHWQQQSYLDSGIHS	DIKSNNWSLEDVTAS
SEESRPYTNKVITLW	RSVQRVHSFQQDKSD
GGVKRSLSEQPVMDT	KDDSIISSLDVTDIA
QGPTPVCTPTFLERR	VTRTRSLSACNKRVG
KIGPLGLSPKKVGDD	RSFHRSLSSSLQAPV
MYLSPVRSPKKKGST	TFRPRTSSNASTISG
RRSVRIGSYIERDVT	RSRSRHSSISPSTLT
KLSRRSISSPNVNRL	QKGQESEYGNITYPP
QKTPLSQSMSVLPTS	__MSKSESPKEPEQL
RMMSLSQSRSSKSAP	RHADAEMTGYVVTRW
APAEDVDTPPRKKKR	PKLARQASIELPSMA
PPPRRRRTPTPPPRR	AAPPAPPTPPPPTLP
CGLARQNSTSLTGKP	LAMSPLPTAETPKPL
NMGLNPSSPNDPVTN	SSGYFSSSPTLSSSP
LLYKFNGSPSKSLKD	DHSVRINSVGSTASS
SLETLRNSSPEDLFD	SSSNRPFTPPTSTGG
TPAAIPATPVAVSQP	RNLARALSTDCTPSG
SFRRRHNSWSSSSRH	KNSDLLTSPDVGLLK
KKSIMVQSPEKAYSS	EPPDHQYYNDFPGKE
LREKRRSTGVVNIPA	TVDSQGPTPVCTPTF
PLLREETYDVPPAFA	VLDAVPRTPSRERSS
RCFTRKYTLPPGVDP	PKRQKSGSQEDLGWC
QQQPTPVTPKKYPLR	KKDTETVYSEVRKAV
RYVLDDQYTSSSGAK	GGEEETKSPPAEEAA
SSGSPANSFHFKEAW	KVEEPSIYESVRVHT
KRPLPVESPDTQRKR	ASSKRMLSPANSLDI
PQRERKSSSSSEDRN	RIPNYQLSPTKLPSI
RPREKRRSTGVSFWT	QDEFEELTMSQKNGG
VHPATPISPGRASGM	NEYLRSISLPVPVLV
SSRLRSCSVTDAVAE	FSFDTDRSPAPMSCD
RLIKDDEYNPCQGSK	PKPKPRPSITKATWE
VTQVSSAYQKTVPVE	KIPTDTSTPPRQHLP
LQTSKYFSPPPPARS	MRQSRRSTQGVTLTD
RSLEVWGSQEALEEA	SLVIRSPSLLQSGAK
VSHWQQQSYLDSGIH	SSKIMSQSQVSKGVD
PRMKRASSLNFLNKS	RASRRSDSASSEPVG
KKKDEGSYSLEEPKQ	SAMLVPVTPEVKPKR
RPSSRASSRASSRPR	PTWKEPVSPMELTGP
TYHSRDESTDSGLSM	SATSTSASPTLRVGE
RLSSFTSYENPT___	TSLDGTRSRSHTSEG
GFSKNCGSPGSSQLS	GVSDVPTSPTLQRPT
VPVERRPSPGPRKRQ	EYLKRYLSGADAGVD
RKILGQSSPEKKIRI	ASSVYTRSTGEQEIS
PSSGDSSSPAGAPSP	AFVGHRDSMDLQRFK
QRVPSYDSFDSEDYP	EPGTAADSQQIHEEK
FLGQTPASPARYSPV	TLEERMKSTEVLPEK
NLGADDGYMPMTPGA	AVERVTKSPGETSKP
SPPSAGNSPSSLKFP	GAEIITQSPGRSSVA
QRIQRCLSDPGPHPE	TLSEEASSQATLPNQ
GGTLFSTTPGGTRII	IVLQKYHTINGHNAE
___MSTRSVSSSSYR	KDDSIISSLDVTDIA
ILTTMLATRNFSGGK	SQTSRSTTPANLDSE
VGVLCTDSQGLNLGC	ELQFRRLSQEQVDNF
SPMFKFSSPIVKSTE	RLFDQQLSPGLRPRP
VITIDPASPQSPESV	AKTILRGTEEKCGSP
QRPSSRASSRASSRP	GTEPEPVYSMEAADY
PEPSFSEYASVQVPR	TKSSKSSTPVPSKQS
SFKKQEKTPKTPKGP	ATRKRRWSAPESRKL
RQADEEMTGYVATRW	TRGQPVLTPPDQLVI
TQTLSPASPSQGVML	NRRQLAFSTVGTPDY
GKRGGHSSVSTESES	DDRQIVDTPPHVAAG
NSLQRVPSYDSFDSE	EGRQPSPSPSPTERA
GKPVKTGSPTFVREL	IIGLQMGTNKFASQQ
DFRSRTNSNASTVSG	SRCTSVSSLDSFESR
DSHKRKGSPCDTLAS	HKLDVSRSPPLMVKK
SEKAVLTSQKSSEYP	DFRSRTNSNASTVSG
APTATSYTPNLARGD	YQEKVHMTWTKDKYM
RDIHHIDYYKKTTNG	MAFSILNTPKKLGNS
STVSFNPYEPELAPW	VKRVLEKSPGKLLVK
QRIQRCLSDPGPHPE	PPRKRLKSKGSDKDF
GFQHQRMTNGAMNVE	PIVSRTRSWDSSSPV
TSPSSTGSPMFKFSS	RPLIKAPSQLPLSGS
AVSPGTLTPTGVVSG	EFRSRCSSVTGVQRR
RPLGRTQSAPLPQNA	DSHKRKGSPCDTLAS
ITSTLASSFKRRRSS	AFVGHRDSMDLQRFK
IKLQTPNTFPKRKKG	NTFMRGGSSKDLLDN
DGLRRAQSTDSLGTS	QEEFKGFSYFGEDLM
SEGTRSRSHTSEGAH	QAASNFKSPVKTIR_
QKQRSAGSFKRNSIK	IGEETDSSPGRKKFP
GAHFSVSSLAEGSVT	LYMGGHGSRHSLAST
ISYTPPESPVPSYAS	RALLRKASSLPPTTA
IERLRTHSIESSGKL	KLSRRSISSPNVNRL
RSVQRVHSFQQDKSD	KSYSGLRSPTRCVSE
SSEPVGIYQGFEKKT	KTSLPPISPGRYSPI
TTADGKVYVTAESRF	QKTPLSQSMSVLPTS
GVPFRRPSTFGIPRL	LMRTLCGTPTYLAPE
KPAQDPLYDVPNASG	LSTSSSSSPPGTPSP
STLYRTQSSSNLAEL	PSKKRCNSIAALKAT
TECKKFNSPSKRYCF	QDEFEELTMSQKNGG
VKRVLEKSPGKLLVK	PAYSRALSRQLSSGV
SEKAVLTSQKSSEYP	LGPYEAVTPLTKAAD
TTADGKVYVTAESRF	RHTDDEMTGYVATRW
TYQVTPMTPRSANAF	APRRRAVSMDNSNKY
RTPGRPLSSYGMDSR	FRLRRAASALLLRSP
PELCGPGSPPVLTPG	KITLDNAYMEKCDEN
RCFTRKYTLPPGVDP	ADQSLEDSPSKVPKS
GAKLRKVSKQEEASG	PTAENPEYLGLDVPV
EPEGPPPSPGKGGGG	_MERRRITSAARRSY
VDGNRSRSRTLSQSS	EAEAEASSPKGKFSL
SLETLRNSSPEDLFD	PSLEPQKSLGDEGLN
STSADNFSPDLRVLR	SQIDVALSQDSTYQG
TPTKAPYSPTTSKEK	DRAAKRLSLESEGAG
PIGNQHIYQPVGKPD	KPDYRRWSAEVTSST
LNPQWNESFTFKLKP	RSKSAPTSPCDQEIK
GIMRRGESLDNLDSP	SATSTSASPTLRVGE
FTATEPQYQPGENL_	DVLQRPLSPGNSESL
GGMTRRNTYVCSERT	___MKALSPVRGCYE
SGSALLQSQSSTEDP	RHRDNRRSPSLERSY
LRGAQAASPAKGEPS	LMKNKRDSTEITSIL
LGDPAASSPPGERGR	TNTSKTVSFEALPIM
KKGSEQESVKEFLAK	GGDSSASSPTEEEQE
ADAEKPFYVNVEFHH	DSKRRRVSPYPSSGD
GQHVVAGTPGRVFDM	DDFADDISLLK____
SGDKDHLYSTVCKPR	RSSPATHSP______
RSKAIHSSDEDEDED	SAEEAPLYSKVTPRA
YACASPKTPIQAGGY	RLPGHRHSAFVPTRS
SQLSFRRSPTKSSLD	DDYPGSYSPQDPSAG
KTSSRRSSMSMEETE	SGSLLTRSPTPAPFS
PHRSTPESRAAVQEL	GEDSVSGSQRISSIY
GQHVVAGTPGRVFDM	SQTRSRGSTNLFSKL
FTATEPQYQPGENL_	YFAKALESPERPFLA
EEEEIRVSINEKCGK	GVVDSGVYAVPPPAE
ARTQAPPTPDKVQMT	MERRRITSAARRSYV
QLIIEDPYYGNDSDF	RKLRRRKTISGIPRR
IPEPAHAYAQPQTTT	GEDSVSGSQRISSIY
VIKPEACSPQFGKTS	ADEEMTGYVATRWYR
KKKDEGSYSLEEPKQ	PASSPVSSPSKHGDR
RIDFIPVSPAPSPTR	ADSEMTGYVVTRWYR
KRAGGANSNVFSMFE	RHRDNRRSPSLERSY
RNVPQKLSPHSKRPD	AGVTRRASDPAQAAD
REASRESSRDTSPVR	NSLISSDYELLSDPT
KIEYYRNTGSISGPK	GSPARSSTPLHSPSP
LSPSVLTTPSKIEPM	LKPLKNASDGALMDD
QALSRKASAVNMEKF	RRPESFTTPEGPKPR
ITETESPYQELQGQR	CEGLIVRSATKVTAD
SPQVRTLSGSRPPLL	SLVDKENTPPALSGT
HKVQRSVSANPKQRR	QGPTPVCTPTFLERR
VGEDAMKTPSPAAED	TLSEEASSQATLPNQ
KLSRRSISSPNVNRL	RAPSRKDSLESDSST
SSAVRLRSSVPGVRL	LNSEDDVSDEEGQEL
RLFVENDSPSDGGTP	QSDFEGFSYVNPQFV
PRPSPLPSPQPAPRR	PPRRRPESAPAESSP
SSRRRRSSSTAPPTS	RCRTLSGSPRPKNFK
NPFSNGGSPAAEAVS	DPRGRLRSADSENAL
TVNQSLLSPLVLEVD	RSLRKINSAPPTETK
NNQHSVESQDNDQPD	QSTKVPQTPLHTSRV
PSKKRKRSRWNQDTM	GVVDSGVYAVPPPAE
SPSRLSKSQGGEEEG	AFAIVPVSPAEVRDL
PLLARSPSTNRKYPP	DLEFSSGSPGKETNE
APAPAEKTPVKKKAR	ADAEMTGYVVTRWYR
MQDNSGTYGKIWEGS	SRASSRASSRPRPDD
AAAFPTASPANKDVS	GYGDRTSTFCGTPEF
NPLMRRNSVTPLASP	GMYDGPVYEVPATPK
AAGTQQPYTDGVRME	AKKIKLQTPNTFPKR
NYLRRRLSDSNFMAN	LTNPPSLSPIRRKGK
EYRSNMTSPTLLDAN	PAYSRALSRQLSSGV
DMKVRKSSTPEEVKK	DIGVVEESPEKGDEI
ACTNFMMTPYVVTRY	PLLREETYDVPPAFA
LVDSVAKTMDAGCKP	LDIDETEYHADGGKV
GPKVNRPSLLEIHEQ	PREKRRSTGVSFWTQ
RAGETRFTDTRKDEQ	VLDAVPRTPSRERSS
ALQLPEPSPLRPKRE	GEDSVSGSQRISSIY
RLQNLRASCEALYSE	PEPSFSEYASVQVPR
TASDGKLYVSSESRF	SPEHKELSNSPLREN
GGASSDATEGHDEDD	SYKVRFNSVSSYSDS
LQTVIRTSPSSLVAF	EAPERASSVYTRSTG
SMGTLRTSISVERQI	FQETEFLSPPRKVPR
FQSTSVKSPKTVSPP	RSRSRHSSISPSTLT
YVPMNPNSPPRQHSS	TALQRSLSELESLKL
PTKFFVSTPSQPSCK	__MSRVPSPPPPAEM
TFRPRTSSNASTISG	KNENTEGSPQEDGVE
KRAGGANSNVFSMFE	YKPPAQKSIQEIQEL
RASRRSDSASSEPVG	EDGGWEWSDDEFDEE
KPAQDPLYDVPNASG	RDLELPLSPSLLGGP
AIEPAPPSQGAEAKG	HIKQQPGSPRRISQQ
YQEKVHMTWTKDKYM	VRRPRSRSRDSGDEN
LTKSVAETPVHKQIS	PFLLDEDYEKVLGYV
WNLENRFSGWYDADL	AIVDQRPSSRASSRA
AHSLIGASPKQTNLT	RPSGRRESLTSFGNG
PRPSPLPSPQPAPRR	TPKRRRASSLSRDAE
VSGSHQGSIQELSTI	PGAGSLGSPASQRKD
ASPARRASAILPGVL	DLEVLTSSPTRNLNG
ARRARSKSLVMGEQS	ETKSPLVSPSKSLEE
RSAIRRASTIEMPQQ	FVSHSHISPIKPTEA
DGVYTGLSTRNQETY	STSPIIGSPPVRAVP
DTDMKRLSMEIEKEK	VITARRPSVSENLYP
DEPPMEASQSHLRNS	RLFVENDSPSDGGTP
GRLNCSTSPEIFRKC	ALDCSQVSPPRPATS
NKLRRQHSYDTFVDL	RPASVPPSPSLSRHS
PYKRRRSTPAPKEEE	AKKIKLQTPNTFPKR
LAKAQETSGEEISKF	EKEEEDIYEVLPDEE
TRLSRSRTASLTSAA	PAGSARGSPTRPNPP
SFRRRHNSWSSSSRH	STAENAEYLRVAPQS
VFIDQNLSPGKGVVS	YDRLVDEYSLNAGKQ
SKILGETSLMRTLCG	KRFSFKKSFKLSGFS
NREKVAASPKSPTAA	WKHERKLSSESQV__
PVRLRLSSFSCGQAS	NACTLTTSPRLPVF_
ISRTTSATPLKDNTQ	ARTSSSGSLGSESTN
NACTLTTSPRLPVF_	GEDSVSGSQRISSIY
RSLEVWGSQEALEEA	DIGVVEESPEKGDEI
PVLRQSISFSGLPSG	TLDNGGFYISPRSTF
EITKLDSSIISEGKI	GDYEFLKSWTVEDLQ
NNLRRSNSTTQVSQP	KEHYPVSSPSSPSPP
HISAENMSLETLRNS	SGKFRRGSGSACSLL
LGYRDSGYYWEVPPS	RPASVPPSPSLSRHS
GNRSRSRTLSQSSES	NFANFSAYPSEEDMI
IDENCLLSPLAGEDD	TFLPVPEYINQSVPK
DDFADDISLLK____	QANSQGFTPPGMDRS
SRGGARASPATQPPP	SALNRTNSDSALHTS
YLSSRRSSGISPCFS	CTERFVCSPDEVMDT
ENSRPDSSLPETSKK	ALERFDHSPTPSASS
KIEYYRNTGSISGPK	GQSWKENSPLNVS__
RTITRQMSFDLTKLL	QPHKRRKTSDANETE
RGSPHYFSPFRPY__	RRKMKKTSTSTETRS
PQSSSPVYGSSAKTS	KDRRRKLSTVPKCFL
RVDLEPVSPRSCLTK	AAEAAPPTQEAQGET
MQDNSGTYGKIWEGS	DSVYRTRSLGVAAEG
LGDAKTNTFCGTPDY	YSRASINSLLSDKRS
RLSTRPRSLSLQPQL	TGDRNNSSCRNYNKQ
RRTSEEDTPKKKKHK	TESELRASQEKISKM
NMGLNPSSPNDPVTN	SSGARRPSLDSMENQ
SPFKRQLSLRINELP	PATPKTTTPPSSPPP
SELSDTDSGCCLGQS	_____MSSPASTPSR
SALNRTNSDSALHTS	DRRERGRSPDRRRQD
IRSAFKRSGEGQEDA	LEIVNHRSPSREKKR
TNTYYLRTFGHNTMD	HGGVTGLSQY_____
RRLRRSHSGPAGSFN	SSAQQNGSVSDISPV
KKSVITYSPTTGTCQ	AATNRPNSIDPALRR
GQRDRSSSAPNVHIN	SSVSSHDSGFISQDA
PPTKFFVSTPSQPSC	SSAQQNGSVSDISPV
PASSAKTSPAKQQAP	SSLRRHGSMVSLVSG
RRLSSSESPQRDPPP	RLIKEDVYLSHDHNI
STPVRSVSENSLVAM	KKYSSQTSQDSGNYS
QRVDPNGYMMMSPSG	VPNGAGSSPVGNGFV
TPRVHISSVRSGYST	AECGLLLSPVSGDVH
CKIFRRPSLPCISRE	KTGRRKRSAKPETVI
KKIKRQLSMTLRGGR	NTLKRVSSLAGFTDC
KLRIRTPSGEFLERR	GGDEIPFSPYRVRAV
HMTNNKGSAAWMAPE	PVYSPPGSPPPGDPR
AGLQRSASSSWLEGT	EGPPKRVSLVGADDL
DGPQLPTSPRLTAAA	QARAKTQTPPVSPAP
LRKTRDQYLMWLTQK	LDIPTGTTPQRKSYL
EPICSVNTPREVTLH	RGSSRLLSFSPEEFP
IDETTELSS______	SVSETDDYAEIIDEE
GQAGSTISNSHAQPF	HKNETMLSPREKIFY
__MSRVPSPPPPAEM	RLSSLRASTSKSESS
SGKMRPRSLEVTIST	PEGATPTSPVGHFAK
ANLNRSTSVPENPKS	PVFDLTTTPKGGTPA
IKLQTPNTFPKRKKG	TPGQLLKTWCGSPPY
EPICSVNTPREVTLH	KVLLRRKSELPQDVY
AGQKTPDSGHVSQEP	NILPDQTSQDLKSKE
TPPRKSASLSNLHSL	LFITEEDYQALRTSI
LEGQEDHYNNLSASK	APPPKPASPGPPQVE
TKNGLPGSRPGSPER	GYFSSSPTLSSSPPV
ALPRRSTSPIIGSPP	APPPKPASPGPPQVE
QRLSSAHSMSDLSGS	GSETPGATPGSKIWD
LNSEDDVSDEEGQEL	QGPTPVCTPTFLERR
ASARAGETRFTDTRK	VTVSRASSSRSVRTT
QRVDPNGYMMMSPSG	SRRGQPASPSAHMVS
SSAVRLRSSVPGVRL	ASPQSPESVDLVNEE
SAQSPCGSPGMKRTE	PHKRRKTSDANETED
SGRPRTTSFAESCKP	CNIKLLDSQSDQTSK
SSSPNNLSPTGWSQP	RPSSRASSRASSRPR
KPAPRQVSLPVTKST	LPIQPALTPRKRATV
ELRKTQTSMSLGTTR	STGEQEISVGL____
YLEMDLSSPQTRYIP	LTLWTSDSAGEECDA
PKRSSVVSPSHPPPA	GINPCTETFTGTLQY
FGPARNDSVIVADQT	RSKSAPTSPCDQEIK
RMMSLSQSRSSKSAP	RSAIRRASTIEMPQQ
VPVNLLNSPDCDVKT	IAEPMRRSVSEAALA
SPKRRRLSSSLNPSK	AKTILRGTEEKCGSP
TDGSLPSTPPPAEEE	EDEAKFPTMNRRGAI
AVEEDAESEDEEEED	KYVKKETSPLLRNLM
RIDFIPVSPAPSPTR	RMKGISRSLESVLSL
LPPGDYSTTPGGTLF	PQHVRAHSSPASLQL
PKRSSVVSPSHPPPA	EKLAKHESQQDYSKG
TPLHRDKTPLHQKHA	DFRSRTNSNASTVSG
YQRQRRGSLFCPMPV	RSRSRHSSISPSTLT
PQPSRRGSDSSEDIY	DTRQIQPSPPWSYDQ
NTLKRVSSLAGFTDC	APGPTPASPRPASPC
YQEKVHMTWTKDKYM	KEPSEVPTPKRPRGR
RNEEENIYSVPHDST	NNQHSVESQDNDQPD
AGLQRSASSSWLEGT	PNPSTSASPKKSPPP
TKRTRTYSATARASA	NISSHNQSPKRHSIS
GAGGRRLSSFVTKGY	KPQKLARSPARISPH
GGASSDATEGHDEDD	YACASPKTPIQAGGY
RNYGYNPSPVKPEGL	TFLPVPEYINQSVPK
ESKSFTRSTVDTMAQ	RPNKQEESESPVERP
QDPVPKESPKSCFFD	GVSDVPTSPTLQRPT
CTMKKGPSGYGFNLH	TQSKPVSSPFPTKPL
RSSTPLHSPSPIRVH	SQTRSRGSTNLFSKL
QDPVPGITPSSSSRT	AQHVRSHSSPASLQL
ILDLISESPIKGRAQ	PRMKRASSLNFLNKS
DTSNFDDYEEEEIRV	KKLERNLSFEIKKVP
PQHVRAHSSPASLQL	ITSEEERSPAKRGRK
SFQQRHESLRPAAGQ	GPLPRAPSISTVEPK
IGIPQFHSPVGSPLK	GQKFARKSTRRSIRL
SNSGRARSDPTHQHR	QDTQRRTSMGGTQQQ
PKRQKSGSQEDLGWC	RRDPFRDSPLSSRLL
SKSHRRTSLPCIPRE	VDDQKAGSPSRDVGP
SYKIRFNSISCSDPL	KYRDRYDSDRYRDGY
SSGARRPSLDSMENQ	LAHDRAPSRKDSLES
RETSKVIYDFIEKTG	QDEFEELTMSQKNGG
DCKLKRTSPTAYCDC	QEQECPPSPEPTRKE
KVIYSQPSARSEGEF	ASSSTSVTPDVSDNE
SERKDELSDWSLAGE	RDLELPLSPSLLGGP
NMDAPPLSPYPFVRT	KRRSARLSAKPPAKV
ADREAASSPAGEPLR	LPGAGLSSQELSGGP
EDDPEATYTTSGGKI	KIKQEVESPTDKSGN
TGTTVPESIHSFIGD	KKYSSQTSQDSGNYS
GILYRTHSDQFLVAF	DIGVVEESPEKGDEI
RARRGSSSDEEGGPK	RPNKQEESESPVERP
QSRPRSCTWPLPRPE	TNFMMTPYVVTRYYR
RLPGRSTSLVEGRSC	PQKTRRTSSEQAVAL
APLNIPGTPVLEDFP	PAYSRALSRQLSSGV
QKQEKPRTPMPSSVE	ENVKYSSSQPEPRTG
EPMRRSVSEAALAQP	DHYETDYTTGGESCD
GKGHDGLYQGLSTAT	LELVRKWSLNTYKCT
SPRRSRGSPRYSPRH	TSEPVQLTPDDEDAI
ASARAGETRFTDTRK	FEKEKLKSQWNNDNP
ENLLRTPTPPEVTKI	EVAEEAQSGGD____
NKSESVVYADIRKN_	VHAPRRCSDGGAHGY
SIKSEPVSPSRERSP	PSPHRKPSTSSVTSD
TSWRRTNSDSALHQS	QQRKALLSPFSTPVR
GLMQRSSSFPYTTKG	RGRKRFVSEGDGGRL
CTMKKGPSGYGFNLH	VNKVRRVSFADPIYQ
FSQARSSSTGSSSST	WSENKKLSLDTDARF
QEENLEASGDYKYSG	VSRVPYPSPTCVKSE
SSAVRLRSSVPGVRL	MKAQAYQTGKDISTN
ISRTTSATPLKDNTQ	GSLKPGSSHRKTKKP
RTPGRPLSSYGMDSR	LVEKLPDSPALAKKA
RGTASRSTFHGQPRE	SNSQKYMSFTDKSAE
NMLNRRDSSASTISS	VIEPLPVTPTRDVAT
APHSSSSSPSKDSSR	QRIQRCLSDPGPHPE
KIYEFPETDDEEENK	EVSIRVGSPQPSSSG
RLHLPRASAVALEVQ	SAHYGGPSPEKKAKS
TSWRRTNSDSALHQS	PRAFSSRSYTSGPGS
EELNSQDSPPKQDST	NNLSRSNSDESNFSE
DLVSFPSSPIMVDND	SSPTLSSSPPVLCNP
QARPGPQSPGSPLEE	YWFGRDKSCEYCFDE
SKSHRRTSLPCIPRE	AIESTQSTPQKGRGR
TIKQEPVSPKKKENA	QLIIEDPYYGNDSDF
RHRLRWHSFQSSHRP	PATPKTTTPPSSPPP
DKSTQTPSPPCQAFN	ERISENYSDKSDIEN
TRLDRTGSSPTQGIV	SRLSPPHSPRDFTRM
KGLPRPKSAGTATQM	SFEVILKSPSDLSPE
SYGTPPDSPGNLLSF	NSFNNPAYYVLEGVP
DPRGRLRSADSENAL	SAQSPCGSPGMKRTE
PVQPNPMSPQQHMLP	GIISRIKSYSFPKPG
TEVYESPYADPEEIR	LVDSVAKTIDAGCKP
ELRKTQTSMSLGTTR	MLREMRGSITFKIVP
RTPGRPLSSYGMDSR	MKPAPRLTPVRPAAA
KGGKMVGSPDTVGMN	AKRRRLSSLRASTSK
LNPQWNESFTFKLKP	RLKSHRSSFPVEQRL
LGDAKTNTFCGTPDY	GGPTTPLSPTRLSRL
GQHVVAGTPGRVFDM	PLHVRRSSDPALIGL
AVSPGTLTPTGVVSG	NVRTATESFASDPIL
LTQYHGGSLPNVSQL	QGMTAYGTRRHLYDP
PKATVFKSPRTPPQR	QAATSESSQSEASVR
RDIHHIDYYKKTTNG	PATVEPASPTPAHSL
SGIYPPGSPGK____	VTRTRSLSACNKRVG
MEGYRAPSRQDVYGP	FGYGGRASDYKSAHK
GEASSTTSPTEETTQ	HMTNNKGSAAWMAPE
TPHLPPCSPPKQGKK	RLIKEDVYLSHDHNI
SSAVRLRSSVPGVRL	ARTQAPPTPDKVQMT
LMEHHSGSQGPLLTT	PIGNQHIYQPVGKPD
RNVPQKLSPHSKRPD	RYRRRTQSSGQDGRP
SKILGETSLMRTLCG	NILPDQTSQDLKSKE
DCKLKRTSPTAYCDC	SIRQRISSFETFGSS
PSGGKKATQASQEY_	RIPNYQLSPTKLPSI
DNIPEMPSPKKMHQG	QQHSIYISPHKNGSG
TTSHGQSSQGIVEET	QEQELPPSPPSAPRK
_____MASGVQVADE	VFKRRRRSSSVVSAE
MKSRRPKSSLPPVLG	KNKEVYMTPLRGVKA
QGPSQTSTPTDVTAI	VGEEEHVYSFPNKQK
TEVYESPYADPEEIR	PKRQKSGSQEDLGWC
KELQRQASPSIVIAL	KLRRRTFSLTEVRGQ
NSPLRENSFGSPLEF	NACTLTTSPRLPVF_
PPQTSGLSPSRLSKS	ETPDQVGSQRFSVNM
KMKNKPRSPVVELSK	DIKSNNWSLEDVTAS
WLDDLLASPPPSGGG	QGLVGKPSQRNALSL
EKNYALPSPATTEGG	EFRSRCSSVTGVQRR
PGASKTSSRRSSMSM	PVRMRRNSFTPLSSS
APPRRKGSQITQQST	RAGSRRGSFDATGSG
EFRPRSKSQSSSNCS	ISLDNPDYQQDFFPK
PRSGVRGTPVRQRPD	WKHERKLSSESQV__
VKRERTSSLTQFPPS	PPPRRRRTPTPPPRR
KKKSEPSSPDHGSST	NRPLLRNSLDDLVGP
CNLSRVDSTTCLFPV	TPESWRLTPPAKVGG
KTVEGAGSIAAATGF	LGFRPEYSASQLKGF
DEITEAKSGTATPQR	VDPGERLYDLNMPAY
SRIPEPESPAKPNVP	KRKAQAVSEEEEEEE
DQRQRSLSTSGESLY	KDSKPSSTPRSKGQE
RLHLPRASAVALEVQ	GLSSRTSSMASRTSS
VTQVSSAYQKTVPVE	MKKKDEGSYDLGKKP
QMAEVLPSPRGQRVI	RSFHRSLSSSLQAPV
FVQKSMGSQEDDSGN	IAPSTNSSPVLKTKP
KRSFAPSTPLTGRRY	TFRPRSSSNASSVST
SPYKFPSSPLRIPGG	KGDKQVEYLDLDLDS
MQDNSGTYGKIWEGS	SPVSRTPSLPAVDTS
QSRIRIDSLSAQLSQ	ISQEEGSSQGEDSVS
NKLRRQHSYDTFVDL	DSKRRRVSPYPSSGD
MRHVSISYDIPPTPG	NRRIRTLTEPSVDFN
SGLSGRKSSTGSPTS	QERVRKTSLDLRREI
KTIERRYSDLTTLVA	QEEFKGFSYFGEDLM
TRRRRAPSVANVGSH	QGSPRTSTPFGSGRV
KNENTEGSPQEDGVE	LMRTLCGTPTYLAPE
PLHVRRSSDPALIGL	VKQFDASTPKNDISP
ATSDTLESPPKIIPK	ADSEMTGYVVTRWYR
SQRGMTVYGLPRQVY	SGDSGYPSEKRGELD
VTVSRASSSRSVRTT	GQVINETSQHHDDLE
KLIDRTESLNRSIEK	HRFRRQLSEPCNSFP
TRLDRTGSSPTQGIV	ALDFQPSSPSPHRKP
GYRQDDPSYRSFHSG	YLSELPPTPLHVSED
DSFETQRTPRKSNLD	PQSSSPVYGSSAKTS
GSQITQQSTNQSRNP	RISTRRSSYEDSSLP
QQSYKRKSEQEFSFD	EEEISAMYSSVNKPG
EYLKRYLSGADAGVD	QGGRRRHSSETFSST
CGLARQNSTSLTGKP	EETGDTLYAPYSTHF
LNGEASKSQEMVHLV	QGGRRRHSSETFSST
GPVKKTRSIGSAVDQ	SSPTAPLSPMSPPGY
RAGETRFTDTRKDEQ	TRRDLNESPVKSFVS
ELFDDPSYVNVQNLD	GGTGKTLSMENIQSL
SKLPHSQSSPTVSST	VRSAFTTSTVVRMHV
PLHVRRSSDPALIGL	PRTDKPYSAKYSAAR
HQQPQSSSPVYGSSA	FASDPILYRPVAVAL
RLPSSPVYEDAASFK	RREERSLSAPGNLLT
SKDAKVPSPPPGHKW	RAGSRRGSFDATGSG
TTTPKGGTPAGSARG	MLREMRGSITFKIVP
QEENLEASGDYKYSG	VIGLQMGSNRGASQA
EEWTRHGSFVNKPTR	EKPEKAKSPVPKSPV
NVDRGAGSIREAGGA	DEICIAGSPLTPRRV
QEASRPNSPQLTPTA	NQGGFGNSRGGGAGL
KTLGRRDSSDDWEIP	PSLNSAPSPFNPQGQ
LDGEVTPYANTNNNA	SPFSTSASPLLSGSQ
QGPTPVCTPTFLERR	NNLSRSNSDESNFSE
KDEILPTTPISEQKG	SKLPLTRSHNNFVAI
TNDSLTLSQSKSNED	DRSNDKVYENVTGLV
TIPSPVTSPVLSRRH	REGFGRQSMSEKRTK
DSYSAGQSVEILDGV	FASDPILYRPVAVAL
QLKPLKTYVDPHTYE	LQARRRQSVLNLMTH
RHADAEMTGYVVTRW	NRYGMGTSVERAAAS
LDVQRVPSFESFEDD	SSATLLNSPDRARRL
SQRQRSTSTPNVHMV	SGLQSSRSNPSIQAT
TSLDGTRSRSHTSEG	GVSDVPTSPTLQRPT
DPKEDPIYDEPEGLA	TKSSKSSTPVPSKQS
SQIDVALSQDSTYQG	ASPQSPESVDLVNEE
SHSRQASTDAGTAGA	PAADAIMSPEEELDG
TSDEKVDYVQVDKEK	NQGETPTTEVPAPFF
RPSSRASSRASSRPR	EGEKESVSPESLKSS
QSPKRPRSPGSNSKV	EGDNGMDSDMEEEAD
TKKVAVATPAKKAAV	PSSDPLGSPTLLAL_
VNFGRSRSAQEPARK	TEVEDTLTPPPSDAG
PINGSPRTPRRGQNR	ISVSRSTSFRGGMGS
RPNPCAYTPPSLKAV	RGAPPRRSSIRNAHS
SQRLTRYSQGDDDGS	PSSHRRASPGLSMPS
KYKAKSRSPGSPVGE	SPLERQNSSSGSPRM
EGDNGMDSDMEEEAD	MPKLATQSNEITIPV
ADEEMTGYVATRWYR	EKPSRSYSERDFEFH
PLPSGLLTPPQSGKK	QRVKRTHSQGGYGSQ
NREKVAASPKSPTAA	AAEAAPPTQEAQGET
PPRKRLKSKGSDKDF	TQSKPVSSPFPTKPL
ATRKRRWSAPESRKL	EDGGDAPSPSKRPWA
SAKPSSTTPRLSRLA	FKRRRRSSSVVSAEM
LEGQEDHYNNLSASK	YKPPAQKSIQEIQEL
TNDSLTLSQSKSNED	VRTDSVKTPESEGNP
SVTPKTVTPASSAKT	IPTLNRMSFSSNLNH
YGPRPEEYEFLTPVE	RFTYRSDSFENPVLQ
ISVISPTSPGALKDA	NNLSRSNSDESNFSE
VFLVRDSSTSPGDYV	LPGSRPGSPEREVPA
RVSSYRRTFGGAPGF	PQSSSPVYGSSAKTS
LQTVIRTSPSSLVAF	SSSSPPGTPSPADAK
NNQHSVESQDNDQPD	SVTSGPMSPEGSPSK
PRTDKPYSAKYSAAR	QPIHDSKSPGASNLK
RMMSLSQSRSSKSAP	VSTLTPSSPGKLLTR
YIEDEDYYKASVTRL	KILIVTQTPHYMRRH
VGEEEHVYSFPNKQK	SSATLLNSPDRARRL
SVDARALTQTGGPHV	KLRIRTPSGEFLERR
KALGERVSIL_____	MMDAPPLSPFPHIKQ
FHPNVSSSHENLEPE	QGTLQTRTQEGSLSA
NLDNGGFYISPRITF	KDDSIISSLDVTDIA
SSGSPANSFHFKEAW	AILNPPPSPATERSH
EEEGGASSDATEGHD	ASRFGLGSPLPSPRA
DQEWESPSPPKPTVF	RRTSEEDTPKKKKHK
SRSLYASSPGGVYAT	SSNASTISGRLSPIM
AEDLSGVSPVVCSKL	VELKRAVSREDSARP
IGLNQPSTPTHAAGV	DMKVRKSSTPEEVKK
_____MASGVAVSDG	KMKNKPRSPVVELSK
SSGSPANSFHFKEAW	RLIKDDEYNPCQGSK
SELSDTDSGCCLGQS	IDPASPQSPESVDLV
KSRNEVVTPEKVCKN	GITPCTETFTGTLQY
_____MASGVQVADE	DSYSAGQSVEILDGV
GVPFRRPSTFGIPRL	SRRSGLCSPSYVAVT
AVKDRAGSIVLKVLI	QLSKIKYSGGPQIVK
NLGADDGYMPMTPGA	__MSRVPSPPPPAEM
KTSQLGDSPFYPGKT	KVIYSQPSARSEGEF
KQINKRASGQAFELI	LPNNTSSSPQPKKKP
TTTGQVTSPVKGASF	GVSDVPTSPTLQRPT
VEVDPMLTPEERHLN	TLSEEASSQATLPNQ
VPNGAGSSPVGNGFV	LDDYREESEEYMAAA
QEQELPPSPPSAPRK	SRCTSVSSLDSFESR
LAEGTPRSNHSAQDS	SAPVGKETPSKRMKR
KKSVITYSPTTGTCQ	RERSRTGSESSQTGT
DASSQDCYDIPRAFP	ELDELMASLSDFKIQ
LGLRRILSQSTDSLN	MDLEKTRSERGDGSD
NRMGQAGSTISNSHA	TPRLRSVSSYGNIRA
GVRRRRLSNVSLTGV	PALSRRGSLGEEGSE
AETSKLIYDFIEDQG	LDPNYVLSSRVRTGR
TTSHGQSSQGIVEET	RLQNLRASCEALYSE
LPTPTKMTPRSRILV	QIRKRRPTPASLVIL
REGFGRQSMSEKRTK	EYLKRYLSGADAGVD
SAPEDPTSPKRKMRR	TNTSKTVSFEALPIM
WKHERKLSSESQV__	LDIPTGTTPQRKSYL
FSDSTSKTPPQEELP	RVCAKRVSTQEDEEQ
PSSSEIFTPAHEENV	ARKSTRRSIRLPETI
PPQTSGLSPSRLSKS	RRSVRIGSYIERDVT
SALNRTNSDSALHTS	RLSSLRASTSKSESS
EQPPLQPSPVMTRRG	GAGGRRLSSFVTKGY
YTATEGQYQQQP___	LVKKKSNSISVGEFY
DSREDEISPPPPNPV	GSRHSLASTDEKREL
SGASTGIYEALELRD	FAQSAPGSPLSSQPV
AQVSRRISFSASHRL	SETQHRGSAPHSESD
AKPKFSISPDSLS__	TKRTRTYSATARASA
DDTESLHSQGEEEFD	KGFNGCDSPEPDGED
DDQEKHLSQEDNDLN	EGRNPGFYVEANPMP
VSAGPRPSPLPSPQP	GKANRQVSITGFFQR
PPQTSGLSPSRLSKS	PASSPVSSPSKHGDR
NKLRRQHSYDTFVDL	ASTGKSKSPCQTLGG
QPIHDSKSPGASNLK	FEKEKLKSQWNNDNP
SEIISFKSMEDLVNE	IAPSTNSSPVLKTKP
KGAKVFGSLERGLDK	RIPGGNIYISPLKSP
RDSENLASPSEYPEN	QLIIEDPYYGNDSDF
ATLARRLSFIGTPYW	GTLRTSISVERQIHK
TFPAQSLSPEPLPQE	SSSAASSYSFSDLNS
PALVRSASSDTSEEL	EEPSPLPSPTASPNH
EDDPEATYTTSGGKI	HKVQRSVSANPKQRR
NENQLLNSQDC____	AGQEEPGTPPSSPLS
MNILGSQSPLHPSTL	KSSERPLSPKAVKGF
YQSMIPQSPSPPLDE	LMEHHSGSQGPLLTT
KTMIRKRSFGNPFEG	SERKDELSDWSLAGE
IQSNLDFSPVNSASS	STCQRANSLGDLYAQ
RGITRSISNEGLTLN	AVPEASASPKQRRSI
IDETTELSS______	EITKLDSSIISEGKI
DTLPRTPSYSISSTL	EDRPEPLSPKESKKR
SAPEDPTSPKRKMRR	KLAVGRHSFSRRSGV
SGDSGYPSEKRGELD	GNETGLITPNKHGLL
QKQRSAGSFKRNSIK	EEQDRPRSPTGPSNS
LRPSTSRSLYASSPG	EPPPRPKTPEIFRAL
KASSRRSSFSMEEGD	DKATQTLSPASPSQG
APLATMESLSDTESL	MLREMRGSITFKIVP
KSKATQLSPEDRVED	SPLERQNSSSGSPRM
TPDKITNSGQRRKKL	GISSMSSSPSRETVG
GQNGEEKSPPNASHP	RARPRKISSPTGSKD
RQKRSQGSSQFRSQG	LSTSSSSSPPGTPSP
NVNGRLPSLGNKEPP	DPYEFLQSPEPAASA
RKKDEGSYDLGERKP	SPQVRTLSGSRPPLL
AVVKRMQSLQLDCVA	QPRRRHASAPSHVQP
PASSPVSSPSKHGDR	VPSGRKGSGDYMPMS
CTMKKGPSGYGFNLH	IPRSQGCSREASPSR
_MFGRKRSVSFGGFG	VEGDAAETPPRPRTP
IEDLSQNSITGEHSQ	SGGARGGSGGFGDEC
VLDIEQFSTVKGVNL	PGQEREGTPPIEERK
VAPERQPSWDPSPVS	PQKTRRTSSEQAVAL
LMKNKRDSTEITSIL	RQRLTHLSPEEKALR
SEIISFKSMEDLVNE	DRHLRSESQRQRREI
TPLSQTRSRGSTNLF	GGDSSASSPTEEEQE
TNDSLTLSQSKSNED	LSPVRSRSLSFSEPQ
RSKAIHSSDEDEDED	KKRVRRSSFLNAKKL
RLSSFTSYENPT___	SVVRESKSFTRSTVD
TFFGRRKSRQGSLAM	PSLEPQKSLGDEGLN
RDIHHIDYYKKTTNG	GLRQPSPSHDGSLSP
ENVKYSSSQPEPRTG	QRIQRCLSDPGPHPE
APAPAEKTPVKKKAR	RMKGISRSLESVLSL
VITIDPASPQSPESV	LMRSRTASGSSVTSL
QPIHDSKSPGASNLK	VTVSRASSSRSVRTT
AAVSKKASPEAASTP	DRISTRRSSYEDSSL
EQASVPLSPKKGSEA	RLPGHRHSAFVPTRS
SIKSEPVSPSRERSP	VRAIGRLSSMAMISG
PRMKRASSLNFLNKS	NQGGFGNSRGGGAGL
MILIQDGSQNTNVDK	TTSTRTYSLGSALRP
SVPAGRRSPTSSPTP	CNLSRVDSTTCLFPV
ETPPRPRTPGRPLSS	TSEPVQLTPDDEDAI
TNDSLTLSQSKSNED	REPSTPPSPISSSSS
AFGGGLLSPGPEAT_	QALSRKASAVNMEKF
RSVPEPLSPVSSLQA	GRRSRGASGSEPQQM
AQVSRRISFSASHRL	IATEHIPSPAKKVPR
DKMKKSKSVKEDSNL	IDPASPQSPESVDLV
EFRPRSKSQSSSNCS	SGASTGIYEALELRD
GEAGGPLTPRRVSSD	RGGPISFSSSRSGRR
VTSVNQASTSRLEGL	QGIGEPQSPSRRVFN
TAANSRDTIFQKERF	SITSPPLSPALPKYK
PKATVFKSPRTPPQR	ARTSSSGSLGSESTN
KNENTEGSPQEDGVE	EEEEIRVSINEKCGK
KPAQDPLYDVPNASG	ILDLISESPIKGRAQ
SQTRSRGSTNLFSKL	YACASPKTPIQAGGY
YDGERKKTLCGTPNY	PSKKRCNSIAALKAT
NENQLLNSQDC____	FLGQTPASPARYSPV
KTLYSFFSPSPARKR	PTMRPSMSGLHLVKR
_MAARRITQETFDAV	GGRSRSGSIVELIAG
QSVDKVTSPTKV___	QDEYSRRSYSRFEEE
PPTVPNDYMTSPARL	RGLPSTASGRLRGTQ
CNIKLLDSQSDQTSK	FEKEKLKSQWNNDNP
PRTSPIMSPRTSLAE	RVSSYRRTFGGAPGF
LFMDDDSYSHHSGLE	TKLTRIPSAKKYKDI
GARDRVRSMSGGHGL	GKLGGQDSFESIESY
TPMYGSQTPMYGSGS	NRYGMGTSVERAAAS
SSNMKRLSPAPQLGP	PVYEVPATPKYATPA
TASTRKVSLAPQANL	WKHERKLSSESQV__
RKLQGRPSPGPPAPE	GGFPRRHSVTLPSSK
RPREKRRSTGVSFWT	LEKLTLNSPIFDKPL
VAGQIRATQQQHDFT	GKGHDGLYQGLSTAT
SFKKQEKTPKTPKGP	NALIRHKSIAEVSQN
RSRVVGGSLRGAQAA	PEGSPSKSPSKKKKK
KRFSFKKSFKLSGFS	EVYELLDSPGKVLLQ
GSQITQQSTNQSRNP	GGTPRKASGPPVSEL
SMMHRQETVECLRKF	GLQPTRWSLRHSLFK
YTIKSHSSLPPNNSY	SYKIRFNSISCSDPL
SLRLFSLSNPSLSTT	VIEPLPVTPTRDVAT
NVNGRLPSLGNKEPP	GRKSSTGSPTSPLNA
RSRSRTLSQSSESGT	RGITRSISNEGLTLN
VFLVRDSSTSPGDYV	AFVGHRDSMDLQRFK
IDVPKPGSPEPQVSG	GGRSREGTMELRTTP
GAIASRMSFSSLKRK	TPTKAPYSPTTSKEK
EYYRNTGSISGPKVN	PAADAIMSPEEELDG
TYVDPHTYEDPNQAV	GLKVGVSSRINEWLT
RRTDALTSSPGRDLP	SCPSFSASSEGTRIK
NVKSKIGSTDNIKYQ	PQQGFFSSPSTSRTP
KKERRVGTPQSTKKK	LLSARNTSLNPQELQ
LNSPGPLSPSGMKGT	KTLPRSSSMAAGLER
KNPQEGLYNELQKDK	GVRLLQDSVDFSLAD
GLEQAILSPGQNSGN	QSRPRSCTWPLPRPE
DFRSRTNSNASTVSG	SKGKEKDSPFKPKLY
RLLRRSRSGDVLAKN	SRRSGLCSPSYVAVT
AALSRAHSPALGVHS	SKQARANSFVGTAQY
TGVLLPSSPEAEVPG	TLEERMKSTEVLPEK
ALTGRRNSAPVSVSA	ARVLRSKSLCHDEIE
SAQSPCGSPGMKRTE	PARNRSASITNLSLD
QEEFKGFSYFGEDLM	LPNNTSSSPQPKKKP
RDSENLASPSEYPEN	RKRSTRRSVRGSQAQ
MHLGRLPSRPPLPGS	TMKRNATSPQVQRPS
IPTSAPVYQQPQQQP	KRPLPVESPDTQRKR
TVFKSPRTPPQRFYS	KFRTKSRTWAGEKSK
PVYEVPATPKYATPA	SRCTSVSSLDSFESR
RNVLTEESVVRESKS	KEVPRRKSLVGTPYW
QKQEKPRTPMPSSVE	RNTERTIYVRDPTSN
ILSSPTKSPTKNAEL	ASLKRSPSASSLSSM
SGVKRSRSGEGEVSG	RLFVENDSPSDGGTP
ALQLPEPSPLRPKRE	RLLRRSRSGDVLAKN
HSRSRSRSTPVRDRG	SRCTSVSSLDSFESR
SAKPSSTTPRLSRLA	GFSKHIQSNLDFSPV
_MKERRASQKLSSKS	SVSETDDYAEIIDEE
LSKWRMMSLSQSRSS	RFIGSPRTPVSPVKF
NSKYNAESTERESQD	FPLRKTVSEPNLKLR
RPLNRTQSAPLPQST	ATSDTLESPPKIIPK
LKATVTPSPVKGKGK	NRYGMGTSVERAAAS
PKRERPTSPAPHRPP	FNGGFGSSMDSKSSG
QANSQGFTPPGMDRS	TPDKVQMTWTREKLI
AKRKRKNSTGSGHSA	TPTKAPYSPTTSKEK
RLIKDDEYNPCQGSK	APMAPGRSPLATTVM
ALTGRRNSAPVSVSA	LYDNRRRSAQWLDQE
SGLHRTYSQDCSFKN	MKPAPRLTPVRPAAA
EGEESRISLPLPNFS	LDPNYVLSSRVRTGR
ANLNRSTSVPENPKS	QFHSPVGSPLKSIQA
KMEVEELSPLALGRF	GSRHSLASTDEKREL
AMEPGNGSLDLGGDS	DPQQLQLSPLKGLSL
HSSRRRGSISSGVSY	DTRSLEISQSYTTTQ
TSCASLDSPGRIKRK	IIGLQMGTNKFASQQ
PGSPPVLTPGSLPPS	IMSKHLDSPPAIPPR
TVRSRHTSVVSSGPS	PGQEREGTPPIEERK
LDIEQFSTVKGVELE	VVQRSSLSRERGEKA
KSPPREGSQGELTPA	AKRHRALSQAAVEEE
SGSALLQSQSSTEDP	PTAENPEYLGLDVPV
QSLEKMSSPLADAKR	LRENSFGSPLEFRNS
RIDFIPVSPAPSPTR	TDAVRTLSNAEDYLD
LEGQEDHYNNLSASK	SKDAKVPSPPPGHKW
LDESRHMTQEVVTQY	MKKKDEGSYSLEEPK
PLKTGEQTPPHEHIC	QQLARETSVDPDMRK
KTLGRRDSSDDWEIP	GSRVRVDSTAKVAEI
NAPTSHVTPSVKKRS	CFSSRRSSEASQAEG
TLEERMKSTEVLPEK	LPPFEDESEGLLGTE
STRSVSSSSYRRMFG	SGAQASSTPLSPTRI
ELILKPPSPISEAPR	MKAQAYQTGKDISTN
VDDQKAGSPSRDVGP	GGRSREGTMELRTTP
ITETESPYQELQGQR	ASLGRRASFHLECLK
TASTRKVSLAPQANL	TEVEDTLTPPPSDAG
EEYETPESPVPPARS	PRPGRRGSRPPEIRE
GINPCTETFTGTLQY	YLEMDLSSPQTRYIP
LQSASSHSPTPQRRP	SCPSFSASSEGTRIK
SYKVRFNSVSSYSDS	LSFISPPTPQPKTPS
CTTSFSTSPPSQLSS	NTFMRGGSSKDLLDN
GKRGGHSSVSTESES	RAGETRFTDTRKDEQ
VKRVLEKSPGKLLVK	GSTKRRKSMSGASPK
RLQNLRASCEALYSE	AVERVTKSPGETSKP
NRRQLAFSTVGTPDY	PHLDGPPSPRSPVIG
KPAQDPLYDVPNASG	SIRQRISSFETFGSS
RGRKRFVSEGDGGRL	SPYIDGCSPIKNWSP
LCFPENETPPEGKNM	QRIQRCLSDPGPHPE
PPPRRRRTPTPPPRR	SNSSPRHSEAATAQR
RDPGMVRSPQNQYPA	AQKASEASKVHNEIT
FGESRASTFCGTPDY	RALLRKASSLPPTTA
GRRGRSTSLKERQAA	DEGHSNSSPRHSEAA
RLDRTGSSPTQGIVN	IDPASPQSPESVDLV
AFAQRPSSAPDLMCL	SRSKSLPSPHPVRYF
FVQLRRKSDLETSEP	DRRFRGRYRSPYSGP
GAPPRRSSIRNAHSI	GLEQAILSPGQNSGN
QALQYSPYGSTLPAS	IMSKHLDSPPAIPPR
DDYPGSYSPQDPSAG	SVPSAAVTPLNESLQ
GIISRIKSYSFPKPG	SGSWDQSSQPVFENV
HGHVRSLSERLLQLS	RMKGISRSLESVLSL
KKYSSQTSQDSGNYS	PVLRQSISFSGLPSG
PGLLRRVSSTWTTTT	SKHKEDVYENLHTKN
DFRSRTNSNASTVSG	EDRPEPLSPKESKKR
PSRRGSDSSEDIYLD	KTSQLGDSPFYPGKT
VKKSIRDTPAKNAQK	KITSLSSSLDTSLDF
AKFQSERSRARYEMA	SQKGMSVYGLGRQVY
NKSESVVYADIRKN_	LMEHHSGSQGPLLTT
RDSGRGDSVSDSGSD	LPGASPKSPGLKAMV
RSRVVGGSLRGAQAA	PASTPTYSPAPTQPA
APTATSYTPNLARGD	LSPFRRHSWGPGKNA
PSSSEIFTPAHEENV	PSSNKRPSNSTPPPT
DTDMKRLSMEIEKEK	RPLIKAPSQLPLSGS
YTIKSHSSLPPNNSY	AKKAKADSPVNGLPK
HIHQAGGSPPASSTS	VPSGRKGSGDYMPMS
SPERRCRSVELDLNQ	QLRNQGETPTTEVPA
QRVDPNGYMMMSPSG	KSHSRQASTDAGTAG
EPICSVNTPREVTLH	QERVRKTSLDLRREI
NVKSKIGSTDNIKYQ	TNTSKTVSFEALPIM
CNIKLLDSQSDQTSK	QLSKWPGSPTSRSSD
KKYSSQTSQDSGNYS	SSSQRAASLDSVATS
RIDHYRHTAAQLGEK	YVPMNPNSPPRQHSS
HSSRRAKSVEDDAEG	SVSETDDYAEIIDEE
DELDQASTPTDVRDI	DRRFRGRYRSPYSGP
QKQRSAGSFKRNSIK	LPSTNGQSPGKAIEN
AQVSRRISFSASHRL	SNSQKYMSFTDKSAE
EQGGAHFSVSSLAEG	RSLRKINSAPPTETK
LRGAQAASPAKGEPS	GVVDSGVYAVPPPAE
MWGRVPFSPGPAPPP	QQATTGVSQETSENP
TAANSRDTIFQKERF	VIEPLPVTPTRDVAT
PAMLHLPSEQGAPET	TTSTRTYSLGSALRP
KTVSLTPSPTTQVET	PREKRRSTGVSFWTQ
PAPDTGLSPSKRTHQ	PRMKRASSLNFLNKS
LTLWTSDTQGDEAEA	SRRGQPASPSAHMVS
SSSQRAASLDSVATS	LPSTNGQSPGKAIEN
CGLARQNSTSLTGKP	GRLNCSTSPEIFRKC
PGKRRTQSLSALPKE	PLEDTVLSPTKKRKR
AVIPINGSPRTPRRG	PKRRRASSLSRDAER
IPKRLRRSLPPGLLR	SAASNTGTPDGPEAP
EEEGGASSDATEGHD	RPLSRAQSSPASATF
KEHYPVSSPSSPSPP	DLPQRKPSLVASKLA
AALSRAHSPALGVHS	AATKIQASFRGHITR
TPPVRSLSTTNSSSS	VLDIEQFSTVKGVEL
PGEAEPLTPTYNISA	ATPSRKRSVAVSDEE
IFYYFSNSPSKRLRE	TPKRRRASSLSRDAE
SMGTLRTSISVERQI	PAMRRSLSVEHLETK
TFNIKLSSPVKRPRK	SVSETDDYAEIIDEE
APAPAEKTPVKKKAR	EHIQRRLSLQLPILH
PPKRSCPSFSASSEG	MSVTRSNSLRRDSPP
ATIPRRNTLPAMDNS	VTSVNQASTSRLEGL
LDPNYVLSSRVRTGR	EKLATKSSPVKVGEK
SAPEDPTSPKRKMRR	ASARAGETRFTDTRK
___MSTRSVSSSSYR	KRPLPVESPDTQRKR
TKGSGLGSPTSSFNS	YQRQRRGSLFCPMPV
VTGDRNNSSCRNYNK	PVCEVSVTPKTVTPA
TSVRRRTSFYLPKDA	SGLARAASKDTISNN
EPEGPPPSPGKGGGG	KPAPRQVSLPVTKST
_MASRGATRPNGPNT	VGEEEHVYSFPNKQK
PLKTGEQTPPHEHIC	EKLQLHESQKDYKTG
KTVSLTPSPTTQVET	KGEDLVGSLNGGHAN
DDTESLHSQGEEEFD	AAVSKKASPEAASTP
TSCASLDSPGRIKRK	LLSARNTSLNPQELQ
TPHLPPCSPPKQGKK	SAKLLGMSFMNRSSG
SSSSDEEYIYMNKVT	ASRPAGLSPTLTPGE
SRVPEIISPTYRPIG	TSSSKIMSQSQVSKG
TVDSQGPTPVCTPTF	KKVSSTHYYLLPERP
TDGILAGSQEHDPGQ	PTPAVLLSPTKEPPP
KTLGRRDSSDDWEIP	YYRQRAHSNPMADHT
ASSVYTRSTGEQEIS	AKRHRALSQAAVEEE
RRFRRSQSDCGELGD	VEVDPMLTPEERHLN
FSQARSSSTGSSSST	LGLRRILSQSTDSLN
EEYETPESPVPPARS	RTPATKRSFSKEVEE
NTFMRGGSSKDLLDN	LPNNTSSSPQPKKKP
RSGPRAPSPTKPLRR	EKLDQPVSAPPSPRD
SPMFKFSSPIVKSTE	KIEYYRNTGSISGPK
LLRNLMPSFIRHGPT	NDMKVRKSSTPEEVK
SMMHRQETVECLKKF	IRRPRSLSSPTVTLS
RAGSRRGSFDATGSG	KEPSEVPTPKRPRGR
GRNIIHGSDSVESAE	LYDNRRRSAQWLDQE
VRRDRSTSIKLQEAP	PGLEVPSSPLRKAKR
PPQTSGLSPSRLSKS	MDLEKTRSERGDGSD
GREKRSNSQSYIGRP	PQRERKSSSSSEDRN
AAERPGGTPTPVIAY	GLINKKCYEMASHLR
ANASRARSEQFINLR	AKPKFSISPDSLS__
RQSPEDVYFSKSEQL	RRDYDDMSPRRGPPP
DKSTQTPSPPCQAFN	GRRSPTSSPTPQRRA
EEWTRHGSFVNKPTR	YSSRTPGTPGTPSYP
GIMRRGESLDNLDSP	TFRPRSSSNASSVST
LNWQKLPSNVAREHN	EKNYALPSPATTEGG
EHIQRRLSLQLPILH	DKMRRASSYSSLNSL
RPMRKSFSQPGLRSL	QQEGGFASPRTGKGK
GTRSRSHTSEGAHLD	LDIPTGTTPQRKSYL
KPDYRRWSAEVTSST	EETRTPESQPDTPPG
PVCEVSVTPKTVTPA	GVRLLQDSVDFSLAD
KGHTRNKSTSSAMSG	TPEKTVDSQGPTPVC
GQQPRVQSWSPPVRG	KGLVSPQSPQKSDCQ
PATRGLPSTASGRLR	LRENSFGSPLEFRNS
RASSRASSRPRPDDL	KAPSERRSPERLKHY
CTMKKGPSGYGFNLH	SQKVVVTTPLHRDKT
GRDCSRRSSPVYVGR	RSERGDGSDVKEKTP
ALDCSQVSPPRPATS	QLLRRESSVGYRVPA
GGTLFSTTPGGTRII	TLFQRLQSMDTSGLP
VDPGERLYDLNMPAY	RPLSRAQSSPASATF
SMMHRQETVECLKKF	QQATTGVSQETSENP
DKRLSTHSPFRTLNI	PPRRRPESAPAESSP
KKKKKKGSLDSDNDD	DPLLSSVSPGASKTS
DGPQLPTSPRLTAAA	KRGFGFVTFDDHDPV
VWEDRPSSAGSTPFP	RRISHEGSPVKPVAI
LREKRRSTGVVNIPA	IVLQKYHTINGHNAE
TTADGKVYVTAESRF	PESPMLSSPPKKKDT
VKVNGDASPAAAESG	KLQEMEGTVKSKYKA
HSQPAPGSVKAPAKT	RGLPSTASGRLRGTQ
QRIQRCLSDPGPHPE	GKPVKTGSPTFVREL
RARRGSSSDEEGGPK	KAPSERRSPERLKHY
DPESNPTSPMAGRRH	EFRSRCSSVTGVQRR
SMMHRQETVECLRKF	VEQELPSSPKQPICF
QVFSRSESTQPLLDS	RGRKRFVSEGDGGRL
RGITRSISNEGLTLN	ESERGSGSQSSVPSV
NLMRLSQSIPFTPVP	SVHERYSSPTAGSAK
GLMQRSSSFPYTTKG	MSRARIGSDPLAYEP
REDSARVYENVGLMQ	EEGTFRSSIRRLSTR
RVSSYRRTFGGAPGF	EENVSDGSPNAGSVE
DMKVRKSSTPEEVKK	LVDSVAKTIDAGCKP
VPVERRPSPGPRKRQ	RSLRKINSAPPTETK
AFAQRPSSAPDLMCL	KNENTEGSPQEDGVE
SSEPVGIYQGFEKKT	AHSLIGASPKQTNLT
SGIYPPGSPGK____	KGFRRAVSELDAKQA
TFNIKLSSPVKRPRK	MKAQAYQTGKDISTN
TSVSRGSSLKILSKG	LMKNKRDSTEITSIL
EKLAKHESQQDYSKG	RDSGRGDSVSDSGSD
VAPERQPSWDPSPVS	DPESNPTSPMAGRRH
EKIKRPRSSNAETLY	TNKVQMTSPSSTGSP
NIKRKVTSVSTLKSE	STRPPTLSPIPHIPR
LPQNDDHYVMQEHRK	ANRTPPKSPGDPSKD
LPGSRPGSPEREVPA	MRLCLAHSPPVKSFL
YMEDSTYYKASKGKL	QSDFEGFSYVNPQFV
YIEDEDYYKASVTRL	QESGLHLSPTAAEAK
VLPSISLSPGPQPPK	PGKRRTQSLSALPKE
KKKDEGSYSLEEPKQ	PQVLAQPSTSRKRPR
EDDDANSYENVLICK	LGPYEAVTPLTKAAD
GTPRSNHSAQDSAVE	NMLNRRDSSASTISS
MFVETQASQGTLQTR	RGLKRSLSEMEIGMV
ERAELNQSEEPEAGE	SVHERYSSPTAGSAK
LSQSSDSSPTRNSEP	EEEISAMYSSVNKPG
SVPAGRRSPTSSPTP	ASLKRSPSASSLSSM
GTPRSNHSAQDSAVE	LEIVNHRSPSREKKR
GVVSESDSPVKRPGR	LKSTLAMSPRQRKKM
PGKALVATPGKKGAA	VDSEGHLYTVPIREQ
TSDEKVDYVQVDKEK	LSLAKSVSTTNIAGH
DPESNPTSPMAGRRH	QGQRSDVYSDLNTQR
SFPNKQKSAEPSPTV	SPSRLSKSQGGEEEG
EEYETPESPVPPARS	AKRPRVTSGGVSESP
NSIRHNLSLHSRFMR	GGRSRSGSIVELIAG
RGLSRQETFDSETQE	TSLDGTRSRSHTSEG
QDEYSRRSYSRFEEE	QAASNFKSPVKTIR_
PSSGDSSSPAGAPSP	CTTSFSTSPPSQLSS
TAPAETATPAPVEKS	DTDMKRLSMEIEKEK
GYGNPRNSPGLLVSP	KEPSEVPTPKRPRGR
SRRGQPASPSAHMVS	GVRLLQDSVDFSLAD
AKKIKLQTPNTFPKR	ERAELNQSEEPEAGE
ARTQAPPTPDKVQMT	KIPTDTSTPPRQHLP
LNWQKLPSNVAREHN	RSRERSPSPLRGNVV
PAPPEPGSPAPGEGP	GYFSSSPTLSSSPPV
CFSSRRSSEASQAEG	EEWDPEYTPKSKKYF
SEEDRSKSAPTSPCD	VELKRAVSREDSARP
RKKDEGSYDLGERKP	LSLDRSGSPMVPSYE
WLDDLLASPPPSGGG	LYMGGHGSRHSLAST
NNLRRSNSTTQVSQP	SEMKYLGSPITTVPK
SGSWDQSSQPVFENV	KQINKRASGQAFELI
RHRLRWHSFQSSHRP	KLLQSAKTILRGTEE
RNYNKQASEQNWANY	KDGTKRKSLSDSESD
ELRKTQTSMSLGTTR	SPLVGDISPKSSPHE
SSGARRPSLDSMENQ	PSLEPQKSLGDEGLN
ENSRPDSSLPETSKK	STCQRANSLGDLYAQ
AKPEPSPSPRITRKS	QLSKIKYSGGPQIVK
PQPSRRGSDSSEDIY	TECKKFNSPSKRYCF
YWFGRDKSCEYCFDE	KGLVSPQSPQKSDCQ
SSAVRLRSSVPGVRL	KVSNLQVSPKSEDIS
TGDRNNSSCRNYNKQ	KIEYYRNTGSISGPK
KTGRRKRSAKPETVI	LVDSVAKTIDAGCKP
RKLQGRPSPGPPAPE	SNLKRTASNPKVENE
LSVRRSYSSSSGSLM	ERISENYSDKSDIEN
PQPSRRGSDSSEDIY	ASPEAASTPRDPIDV
QSVDKVTSPTKV___	HDHTGFLTEYVATRW
FIFMRRSSLLSRSSS	VKRVLEKSPGKLLVK
CFSSRRSSEASQAEG	NLQQAIVTPLKPVDN
APQTQHVSPMRQVEP	PQWNESFTFKLKPSD
GVTRSASSPRLSSSL	PKLARQASIELPSMA
IRSKPPYTDYVSTRW	PSWLRRASAPLPGLS
STSPIIGSPPVRAVP	TLDNGGFYISPRSTF
DVYVTTHTPRNARDE	EPGTAADSQQIHEEK
IPEPAHAYAQPQTTT	KRSKIPRSQGCSREA
DPLLSSVSPGASKTS	RMKDRKFSWGQQRTN
SIRPALNSPVERPSS	TALQRSLSELESLKL
RDRVRSMSGGHGLRV	GPVKKTRSIGSAVDQ
EGEESRISLPLPNFS	GQTVDDPYATFVKML
RPLLRSMSAAFCSLL	DAEEEIGTPRKFTRD
DGVYTGLSTRNQETY	LHMERVISYEEGKAL
QPRRRHASAPSHVQP	ELLLGRTSPSKNYNM
SFRRRHNSWSSSSRH	TNTSKTVSFEALPIM
VIKPEACSPQFGKTS	PIGNQHIYQPVGKPD
ARSSRPASPCNKRKY	SGLARAASKDTISNN
APRRRSPSPTPTPGP	YLGARLASFYERAGR
EETGDTLYAPYSTHF	VQGKRKISPSKKESE
RSEDARSSPSQRRRG	SPVSRTPSLPAVDTS
YHIHRRKSFDASDTL	QAASNFKSPVKTIR_
DASSQDCYDIPRAFP	REFNSYGSRRGNDAV
VNKVRRVSFADPIYQ	SVHERYSSPTAGSAK
GPGAPPGSQPDYSAA	DKDEYTFSPGKSKAT
VNHSGTFSPQAPVPT	ISQTSQVSVDAAHGY
KYKAKSRSPGSPVGE	GQRSRLASMLDSDTE
CNLSRVDSTTCLFPV	AHKKTGTTVPESIHS
AKRPRVTSGGVSESP	QAASNFKSPVKTIR_
GTEPEPVYSMEAADY	GSTKRRKSMSGASPK
DSLDSRLSPPAGLFT	VSYARPSSEVIKDAN
AKEAETKSPLVSPSK	YQRQRRGSLFCPMPV
DTQIKRNTFVGTPFW	SVTSGPMSPEGSPSK
ELFDDPSYVNVQNLD	VTSVNQASTSRLEGL
RSEDARSSPSQRRRG	NHYYRNNSFTAPSTV
SNLKRTASNPKVENE	KSKATQLSPEDRVED
NLDNGGFYISPRITF	RCRTLSGSPRPKNFK
LSPVRSRSLSFSEPQ	RLPEASQSPLVLKQA
PPQTSGLSPSRLSKS	LRGNVVPSPLPTRRT
MIRRRRPTPAMLFRL	___MKALSPVRGCYE
EAMNYEGSPIKVTLA	VRSAFTTSTVVRMHV
NGATEQRTSSKESSP	PPTKFFVSTPSQPSC
LERGRKVSIVSKPVL	DEDYEEDTPKRRGKG
VLRSPSGSQRPSVSD	GGDSSASSPTEEEQE
VIEPLPVTPTRDVAT	PSPHRKPSTSSVTSD
TTLAGPLTPPVKHFQ	RPMRKSFSQPGLRSL
APRRRSPSPTPTPGP	RARRGSSSDEEGGPK
LTVNKRSSPPSAGNS	SSKIMSQSQVSKGVD
TPRSRERSPSPLRGN	DHYETDYTTGGESCD
RTPGTPGTPSYPRTP	HKLDVSRSPPLMVKK
LGLRRILSQSTDSLN	LVDSVAKTIDAGCKP
RKRSTRRSVRGSQAQ	TVPESIHSFIGDGLV
MSRARIGSDPLAYEP	GETRFTDTRKDEQER
PPPEQCLSDDEITMM	SIRVTQKSYKVSTSG
PPRKRLKSKGSDKDF	RPSGRRESLTSFGNG
RLHLPRASAVALEVQ	GGRDGGSSLGFKRSY
TFNIKLSSPVKRPRK	TKLTRIPSAKKYKDI
GGKRSRLTPVSPESS	HGRAREGSFESRYQQ
RYVLDDQYTSSSGAK	KLQPQEISPPPTANL
RLRAESPSPPRLLAA	PSWLRRASAPLPGLS
TRLEPVYSPPGSPPP	LRETNLDSLPLVDTH
FPLRKTVSEPNLKLR	DSYSAGQSVEILDGV
YPGGSDNYGSLSRVT	AAVSKKASPEAASTP
TRRVKTQSESGDVSR	SFLYRSDSDYDMSPK
SSSAASSYSFSDLNS	PPTKFFVSTPSQPSC
EPTKRMLSFQGLAEL	KTHSVPATPTSTPVP
SGVKRSRSGEGEVSG	TRHEAGRSPVDSLSS
TTGTKSNTPTSSVPS	QQGVRKRTLLAKKKV
RSRSRTLSQSSESGT	RNEEENIYSVPHDST
IGIPQFHSPVGSPLK	PHMRRSNSSGNLHMA
KLQIGPPSPGEAQGP	PKIHRSASEPSLNRA
PFRGRSRSAPPNLWA	PRQEMGRSPVDSLSS
DQRQRSLSTSGESLY	REKEAVITPVASATQ
AYTPRSLSAPIFTTS	PPRKRLKSKGSDKDF
TSRTPKDSPGIPPSA	GSHVRQDSMEPSDLW
EEGFGSSSPVKSPAA	STLYRTQSSSNLAEL
VLFDKVASQGEVVRK	APTATSYTPNLARGD
DSLSAQLSQLQKQLA	QKGQESEYGNITYPP
QGVVMAASPGSLHSP	ASRERSLSPRSDRRS
REYQQRNSPGVPTGA	RSSGSTRSDGGAGRT
QGLSTALSVEKTSKR	LGRERLGSFGSITRQ
RSRVVGGSLRGAQAA	ASRPAGLSPTLTPGE
VPNGAGSSPVGNGFV	GIISRIKSYSFPKPG
AKRKRKNSTGSGHSA	PASSAKTSPAKQQAP
___MARGSVSDEEMM	SIKSEPISPPRDRMT
IVDQRPSSRASSRAS	KCSGPGLSPGMVRAN
CSKIGPPSPGDDEEE	NRMGQAGSTISNSHA
PYKRRRSTPAPKEEE	KNKEVYMTPLRGVKA
RQSPEDVYFSKSEQL	AGAAASPSPPLSSCS
PVLRQSISFSGLPSG	EEEISAMYSSVNKPG
HRFRRQLSEPCNSFP	PARKLTATPTPLGGM
VNQGEMSSPQRVTST	LSLPRASSLNENVDH
ACTNFMMTPYVVTRY	KFRTKSRTWAGEKSK
HGSGWAETPRTDRGG	STIIRSKTFSPGPQS
SKLPHSQSSPTVSST	VKKSIRDTPAKNAQK
TQQQTRISASSATRE	VFIDQNLSPGKGVVS
KKEKKQQSIAGSADS	LREKRRSTGVVNIPA
VPPSPSLSRHSSPHQ	RQKRSQGSSQFRSQG
VLFDKVASQGEVVRK	RIMGPNYTPGKKEDL
EKIGEGTYGTVFKAK	KNIVTPRTPPPSQGK
TRSQQQPTPVTPKKY	KGFRRAVSELDAKQA
LPPGLSASPQPSSVA	GGFIRRVTNDARENE
LQGGSAGSPARFTID	TTSTRTYSLGSALRP
KKGSEQESVKEFLAK	FTYFSSLSPMARKIM
MFVETQASQGTLQTR	MEPERRDSQDGSSYR
HSSRRAKSVEDDAEG	KKAAGGATPKKSAKK
SSQNPPPSPMPGRIA	KKAAGGATPKKSAKK
ETQRRRLSPPSSSAA	PSADRDSSPTTNSKL
FGPARNDSVIVADQT	TLKDQLIYNLLKEEQ
RLQERRGSNVALMLD	KGGSTSSSPSRRRGS
RRPESFTTPEGPKPR	YQEKVHMTWTKDKYM
EKEEEDIYEVLPDEE	RLKSHRSSFPVEQRL
HSTPPSAYGSVKAYT	EEQDRPRSPTGPSNS
PGGNIYISPLKSPYK	NQGGFGNSRGGGAGL
DSRSHQNSPTELNKD	DSKRRRVSPYPSSGD
QPHKRRKTSDANETE	KCSGPGLSPGMVRAN
LHMERVISYEEGKAL	SRRSGLCSPSYVAVT
KKGSEQESVKEFLAK	_____MASGVAVSDG
YDTDYRHSYEYQREN	RIPGGNIYISPLKSP
TNDSLTLSQSKSNED	RELVEPLTPSGEAPN
TAPLSPMSPPGYKLV	TPLHRRASTPLPLSP
TVPESIHSFIGDGLV	KDRRRKLSTVPKCFL
EEDGGTVSQEEEDRK	SSLSVRRSYSSSSGS
GKIHRSATDADVVNS	ANLLSGKSPRKSAEP
GAVKRKSSENNGTLV	PHRSTPESRAAVQEL
AQVSRRISFSASHRL	NSIRHNLSLHSRFMR
RTRPRNGTLNKHSGI	KIEYYRNTGSISGPK
TKGSGLGSPTSSFNS	EYMHRRQTFIDNTDS
SLAFEEGSQSTTISS	SAKPSSTTPRLSRLA
RSGSRRGSFDATGNS	LPGAGLSSQELSGGP
VQGQVPISPEPLQRP	VELKRAVSREDSARP
NMLNRRDSSASTISS	SLESLYFTPIPARSQ
GIRKRPATDDSSTQN	LTQSAPASPTNKGVH
AFAQRPSSAPDLMCL	RSLEVWGSQEALEEA
SGRARTSSFAEPGGG	APPPKPASPGPPQVE
IPKRLRRSLPPGLLR	KRTSSPRSPPSSSEI
DGGERRPSSTSVPLG	KVAAETQSPSLFGST
SVPAGRRSPTSSPTP	HMTNNKGSAAWMAPE
FTVNPALTPAKDKKK	KVEEPSIYESVRVHT
GTPRSNHSAQDSAVE	TRQTPVDSPDDSTLS
PPKRSCPSFSASSEG	TAANSRDTIFQKERF
SFEVILKSPSDLSPE	DSVYRTRSLGVAAEG
QRVDPNGYMMMSPSG	RERSRTGSESSQTGT
LDIEQFSTVKGVELE	GQAGSTISNSHAQPF
SRDESTDSGLSMSSY	VAATPPPSTASAPAA
RRPESFTTPEGPKPR	EYMHRRQTFIDNTDS
CTMKKGPSGYGFNLH	KRTSSPRSPPSSSEI
SFQQRHESLRPAAGQ	QARAKTQTPPVSPAP
RLFVENDSPSDGGTP	LPGAGLSSQELSGGP
SEKPSADYVLSVRDT	GSSTRKDSIPQVLLP
LTQYHGGSLPNVSQL	RNVPQKLSPHSKRPD
LPQNDDHYVMQEHRK	KLAVGRHSFSRRSGV
KLRIRTPSGEFLERR	SIRQRISSFETFGSS
QRLFRSPSMPCSVIR	QSRIRIDSLSAQLSQ
GKANRQVSITGFFQR	LQSASSHSPTPQRRP
IPTSAPVYQQPQQQP	ERMKRRSSASVSDSS
YIGRKKISPPTPKPR	NSIRHNLSLHSRFMR
HYETDYTTGGESCDE	LDIDETEYHADGGKV
QIRRRRPTPATLVLT	KRTSSPRSPPSSSEI
TSRTPKDSPGIPPSA	GVSDVPTSPTLQRPT
LMKNKRDSTEITSIL	KLSRKAISSANLLVR
LLEDGSESPAKRICP	DPRGRLRSADSENAL
TTTPKGGTPAGSARG	QLKPLKTYVDPHTYE
PNTEDRESPSVKRMR	TPKRRRASSLSRDAE
PNTEDRESPSVKRMR	NALIRHKSIAEVSQN
KRTSSPRSPPSSSEI	NRFTRRASVCAEAYN
ITETESPYQELQGQR	LSLDRSGSPMVPSYE
RETSKVIYDFIEKTG	NNIRKALSFDNRGEE
LEGQEDHYNNLSASK	RNVPQKLSPHSKRPD
PAPVPAGTPAPPGPA	GRRSRGASGSEPQQM
TESELRASQEKISKM	GIMRRGESLDNLDSP
VNQGEMSSPQRVTST	YTIKSHSSLPPNNSY
SAKPSSTTPRLSRLA	_____MASGVQVADE
KLLQSAKTILRGTEE	ARFAVAYSPARDAGN
TDGSLPSTPPPAEEE	APVSSSLSVRRSYSS
EGDDRPESPEYSGGN	QARAKTQTPPVSPAP
GFGTSPLTPSARISA	VITARRPSVSENLYP
NSLQRVPSYDSFDSE	KESESTNSVRLML__
ENYGRKGSASQVPSQ	EENVSDGSPNAGSVE
RGAPPRRSSIRNAHS	QEGKAAATPESQEPQ
LDEVVLLSPVPELRD	VEDNDENYIHPTESS
DGLRRAQSTDSLGTS	PQHVRAHSSPASLQL
VPVERRPSPGPRKRQ	ADSEMTGYVVTRWYR
RIPSIVSSPLNSPLD	ETPRARHTLDELNPQ
RLSSFTSYENPT___	EPEGPPPSPGKGGGG
GRDCSRRSSPVYVGR	LVDSVAKTMDAGCKP
TSVSRGSSLKILSKG	TAADMYLSPVRSPKK
TMLEDSVSPKKSTVL	SPRRRAASMDNNSKF
VLDIEQFSTVKGVNL	RNYGYNPSPVKPEGL
TRLSRSRTASLTSAA	QRVDPNGYMMMSPSG
AFGGGLLSPGPEAT_	GLETRRLSLPSSKAK
SSSASAATPSKKKSL	EETRTPESQPDTPPG
SSSAASSYSFSDLNS	VPNDYMTSPARLGSQ
VDSEGHLYTVPIREQ	LGSASTSTPGRRSCF
LSPFRRHSWGPGKNA	CTNINSDSPVGKKLT
RREERSLSAPGNLLT	SSAQQNGSVSDISPV
KSDGACDSPSSDKEN	LGDPAASSPPGERGR
NSPLRENSFGSPLEF	GGRDGGSSLGFKRSY
EPVPPPPTPRSQYLS	REHQRSGSYHVREES
GKANRQVSITGFFQR	SAKHQQQSPVSQSMQ
EPSTVPGTPPPKKFR	GLETRRLSLPSSKAK
SNLTRSSSSDSIHSV	SPFSTSASPLLSGSQ
TTTGQVTSPVKGASF	DLPQRKPSLVASKLA
SFKKQEKTPKTPKGP	TFFGRRKSRQGSLAM
PGAGSLGSPASQRKD	NALIRHKSIAEVSQN
YGKTQHSSLDQSSPP	NRRQLAFSTVGTPDY
SEKPSADYVLSVRDT	RPVSSAASVYAGAGG
EEERIPATPVVIPMK	VFKRRRRSSSVVSAE
QPRRRHASAPSHVQP	KRAGGEESQFEMDI_
PSPEPPPSPLQVPTY	FNGGFGSSMDSKSSG
RNTERTIYVRDPTSN	PAADAIMSPEEELDG
QLHRRSNSCSSISVA	STPKSKQSPISTPTS
QGLPVPGSPGGQKWV	FKRRRRSSSVVSAEM
NMLNRRDSSASTISS	LPIQPALTPRKRATV
_MAARRITQETFDAV	TLFQRLQSMDTSGLP
SAKPSSTTPRLSRLA	LAMSPLPTAETPKPL
NQVTQRASRRSDSAS	GNDPLTSSPGRSSRR
RRKMKKTSTSTETRS	NQGGFGNSRGGGAGL
KVAASPKSPTAALNE	MSVTRSNSLRRDSPP
RLSSFTSYENPT___	RRDYDDMSPRRGPPP
VAPERQPSWDPSPVS	QGPTPVCTPTFLERR
SELLRSGSSPNLNMG	RSERGDGSDVKEKTP
TLKDQLIYNLLKEEQ	EYLKRYLSGADAGVD
DDQEKHLSQEDNDLN	EPRSGTNSPPPPFSD
GLMQRSSSFPYTTKG	YPGSYSRSPAGSQQQ
VSLERRSSSSSSISS	GLRQPSPSHDGSLSP
SLAFEEGSQSTTISS	STISGRLSPIMTEQD
KKIKRQLSMTLRGGR	LDIPTGTTPQRKSYL
PQPSRRGSDSSEDIY	EPMRRSVSEAALAQP
APPVRMSSTIFSTGG	HLGPHRSTPESRAAV
SPKRRRLSSSLNPSK	RCRTLSGSPRPKNFK
NSKYNAESTERESQD	APPMRNTSTMIGAGS
AQNEATSTPHRIRRK	NPLFKSATTTVMNPK
NKAKRSLTSSLENIF	TLSEEASSQATLPNQ
DIKSNNWSLEDVTAS	GVSDVPTSPTLQRPT
IVINPNAYDNLAIYK	EFSSGAKSPSKSGAQ
LGDAKTNTFCGTPDY	EFRSRCSSVTGVQRR
SNKGRWESQQDVSQT	REFNSYGSRRGNDAV
ATLARRDSLQKPGLE	YLYEKANTPELKKSV
PTKFFVSTPSQPSCK	LSEKKNKSPPADPPR
EDQAVTEYVATRWYR	LSAPRRYSSSLSPIQ
KTSDIFGSPVTATSR	ISQEEGSSQGEDSVS
LDIEQFSTVKGVELE	AHSLIGASPKQTNLT
REPSTPPSPISSSSS	GAGGRRLSSFVTKGY
YSHKGYLSEGLVTKW	SRHAIMRSPQMVSAI
___MSTRSVSSSSYR	STISGRLSPIMTEQD
EDDPEATYTTSGGKI	FGPRRGSSPRGAAGA
VGEDAMKTPSPAAED	PREKRRSTGVSFWTQ
QEKSPGTSPLLSRKM	IDQGDLMTPQFTPYY
SSSGVPYSPAIPNKR	HGMDRVGSEIERMGL
DCKLKRTSPTAYCDC	AHPSQAPSPNQPTKH
RSVQRVHSFQQDKSD	SFKLSGFSFKKNKKE
QRVKRTHSQGGYGSQ	GTARRTGTPSDPRRR
RSRGRASSHSSQTQG	LMRTLCGTPTYLAPE
EETRTPESQPDTPPG	RESSLSPSPASSISS
DNIPEMPSPKKMHQG	RTPGTPGTPSYPRTP
VKRVLEKSPGKLLVK	LDDYREESEEYMAAA
EPPPRPKTPEIFRAL	NFANFSAYPSEEDMI
EYRSNMTSPTLLDAN	STGEQEISVGL____
TTLAGPLTPPVKHFQ	SVDARALTQTGGPHV
ISGQLVDSIAKTRDA	IRSAFKRSGEGQEDA
GKKATQASQEY____	NALIRHKSIAEVSQN
ENPPNKMTQEKLEES	NTLKRVSSLAGFTDC
GVEKCSDSQSWEDIA	RLKSHRSSFPVEQRL
SRRPRRRTFPGVASR	AKRHRALSQAAVEEE
YSSRTPGTPGTPSYP	IPHDGNLYPRLYPEL
PKRRRASSLSRDAER	INKKQATSPASKKPA
LMEHHSGSQGPLLTT	DSKRRRVSPYPSSGD
IRSAFKRSGEGQEDA	GGVKRSLSEQPVMDT
SPERRCRSVELDLNQ	SKDAKVPSPPPGHKW
TLYDRYSSPPASTTR	TARREDPSFERYPKN
SKLMRSASFNTDPYV	FDFEGSLSPVIAPKK
RVKALPLSPRKRLGD	SFHFKSGSLENVPNV
SMMHRQETVECLKKF	KTPDGNKSPAPKPSD
TSRALPATPQLPSRS	HHRRVPLSPLSLLAG
MKSRRPKSSLPPVLG	TGSTPPVSPTPSERS
DQEWESPSPPKPTVF	NDMKVRKSSTPEEVK
VRRDRSTSIKLQEAP	EKKSLTIYAQVQKPG
GTEPEPVYSMEAADY	RSLSRSMSQEAQRG_
NILPDQTSQDLKSKE	TTEGGSLTPVRDSPC
VVLCSCPSPSMVRTQ	KILIASPSPTHIHKE
ANASRARSEQFINLR	RLHLPRASAVALEVQ
YSSSLPSSPNVGHRE	RVRVRLLSGDTYEAV
AGLSPTLTPGERQQN	ENVKYSSSQPEPRTG
TTAVEIDYDSLKLKK	AKKIKLQTPNTFPKR
RSHSESASPSALSSS	SGTPSSASPALSRRG
RLRAESPSPPRLLAA	RVSIRLPSTSGSEGV
LVDSVAKTMDAGCKP	VTRTRSLSACNKRVG
FTPAPSDSPSSQRIQ	RGSSRLLSFSPEEFP
FSFDTDRSPAPMSCD	AVGTKRGSDELFSTC
EPTAPALSPRSSFAS	LSAPRRYSSSLSPIQ
GSESSRASGLVGRKA	GQSQGPPTPPTTPKT
VHPATPISPGRASGM	GDYEFLKSWTVEDLQ
SPSALSSSPNNLSPT	ARKSTRRSIRLPETI
KIKQEVESPTDKSGN	TRGQPVLTPPDQLVI
LSGSKTNSPKNSVHK	SRAAVVTSPPPTTAP
LSSNPLMTPDILGSS	HKTPRRDSSGGTKDG
RTGPPPISPSKRKFS	AMEPGNGSLDLGGDS
ADSEMTGYVVTRWYR	VASPRRLSNVSSSGS
RRDRQAFSMYEPGSA	YRYPRPASVPPSPSL
TTGTKSNTPTSSVPS	QGLAERISVL_____
QRLFRSPSMPCSVIR	GPPSRKGSLSIEDTF
LRTFRSLSTTNVFAC	PKRLGAHTP______
VKQFDASTPKNDISP	KRPLRAPSPEPAAPR
HKVQRSVSANPKQRR	LMKNKRDSTEITSIL
EPMRRSVSEAALAQP	PPILAPLSPGAEISP
TLTAQKASEASKVHN	DSILRLQTWDEAVFR
TKRTRTYSATARASA	EDGGDAPSPSKRPWA
WKVGKLTSPGALLFQ	RKRSTRRSVRGSQAQ
KTSDIFGSPVTATSR	KQSVRLISLCQRLSR
SIKSEPVSPSRERSP	SVIYHALSQKEANDS
NENQLLNSQDC____	APPMRNTSTMIGAGS
PPQTSGLSPSRLSKS	KDGTKRKSLSDSESD
GVPAEGRTPPPFPGE	SSLSVRRSYSSSSGS
MKSRRPKSSLPPVLG	GYRQDDPSYRSFHSG
CKIFRRPSLPCISRE	APGPTPASPRPASPC
AGLSPTLTPGERQQN	RDRVRSMSGGHGLRV
SQLSFRRSPTKSSLD	FGYGGRASDYKSAHK
KTGRRKRSAKPETVI	FEKEKLKSQWNNDNP
GTPGTPRSPPLGLIS	AVEDRKPSGLNGEAS
YSSRTPGTPGTPSYP	DHSVRINSVGSTASS
SAIRRASTIEMPQQA	EGRQPSPSPSPTERA
RLSSFTSYENPT___	NRRQLAFSTVGTPDY
DSREDEISPPPPNPV	GDYEFLKSWTVEDLQ
SGAQASSTPLSPTRI	ELDELMASLSDFKIQ
CEGRSAGSIPGERST	MKSRRPKSSLPPVLG
QVFSRSESTQPLLDS	STRSVSSSSYRRMFG
QGLVGKPSQRNALSL	ATPSRKRSVAVSDEE
LHIRSSMSGLHLVKQ	VDPGERLYDLNMPAY
PTPAVLLSPTKEPPP	NVRTATESFASDPIL
AGERRKGTDVNVFNT	VVKQEQLSPKKKENN
PQATRQTSVSGPAPP	VKRERTSSLTQFPPS
NKPKKPLTSSSAAPQ	MERRRITSAARRSYV
STRPRSLSLQPQLTQ	GGGDEPGSPAQGKRG
GRNIIHGSDSVESAE	GINPCTETFTGTLQY
VTSVNQASTSRLEGL	GLETRRLSLPSSKAK
AALRQLRSPRRAQAP	QEEFKGFSYFGEDLM
RPVSSAASVYAGAGG	SLLGRSGSYSYLEER
FSQARSSSTGSSSST	ERISENYSDKSDIEN
RKKDEGSYDLGERKP	TTPGPSLSQGVSVDE
RVSSYRRTFGGAPGF	KTLKNIISPPWDFRE
SSSPNNLSPTGWSQP	TRLRRTESVPSDINN
YTATEGQYQQQP___	APLSRSISTVSSGSR
ESENSGDSGYPSEKR	AVERVTKSPGETSKP
SGVKRSRSGEGEVSG	KYKAKSRSPGSPVGE
LSDSRTLSSSSMDLS	DRRFRGRYRSPYSGP
DDYPGSYSPQDPSAG	RMKDRKFSWGQQRTN
NNQHSVESQDNDQPD	PSSHRRASPGLSMPS
SNSQKYMSFTDKSAE	KQKSAEPSPTVMSTS
ILSSPTKSPTKNAEL	ARKSTRRSIRLPETI
YSHKGYLSEGLVTKW	NDMKVRKSSTPEEVK
KKDRFYRSILPGDKT	HKTPRRDSSGGTKDG
ESENSGDSGYPSEKR	IENEEQEYVQTVKSS
IAKPIPQTPESAGNK	LNSQKQLSACEDGED
VSYARPSSEVIKDAN	STCQRANSLGDLYAQ
CTTSFSTSPPSQLSS	LDRKRHNSISEAKMR
PETVLTETPQDTIEL	RSKAIHSSDEDEDED
GGRRRSRSPDRRRR_	HKTPRRDSSGGTKDG
VFLVRDSSTSPGDYV	PPYNRAVSLDSPVSV
FQETEFLSPPRKVPR	GVSDVPTSPTLQRPT
DKDEYTFSPGKSKAT	LPQNDDHYVMQEHRK
DASSQDCYDIPRAFP	RPRSRSYSSTSIEEA
NNLRRSNSTTQVSQP	QGQRSDVYSDLNTQR
DVLQRPLSPGNSESL	PKLGRRHSMENMELM
GVESKSLTPALCRTP	GRKSSTGSPTSPLNA
QGCSREASPSRLSVA	AKRPRVTSGGVSESP
RIPNYQLSPTKLPSI	EESVVRESKSFTRST
AHKKTGTTVPESIHS	TAAAIGATPRAKGKA
SLLTRSPTPAPFSPF	ASPGRPSSVDTLLSP
YFAKALESPERPFLA	KKAAGGATPKKSAKK
DNIPEMPSPKKMHQG	ILTTMLATRNFSGGK
VKVNGDASPAAAESG	TRRVKTQSESGDVSR
NSLISSDYELLSDPT	ERISENYSDKSDIEN
EDINKRLSLPADIRL	VQGKRKISPSKKESE
FSFDTDRSPAPMSCD	SLLGRSGSYSYLEER
NMLNRRDSSASTISS	RAFAGPLSPAKAEDF
PRRVNSASSSNPPAE	AVQSPRRSPRISFFL
TDGILAGSQEHDPGQ	FVSHSHISPIKPTEA
IPHDGNLYPRLYPEL	QAPRAPQSPRRPPHP
QTVRRSPSADQSLED	SSPTAAGTPNKETAG
PGTDDVFTPAPSDSP	LGDAKTNTFCGTPDY
LSEQNRASPLPSGLL	QAGSHSNSFRLSNGR
TPDKITNSGQRRKKL	GKLGGQDSFESIESY
EHIQRRLSLQLPILH	LPTTVPESPNYRNTR
_____MASGVAVSDG	NRRQLAFSTVGTPDY
LDDYREESEEYMAAA	PRSGVRGTPVRQRPD
VLDKANKTPLRPLDP	QPLESTQSQDF____
RMMSLSQSRSSKSAP	FRSKRSYSLSELSVL
KPAPRQVSLPVTKST	ALDFQPSSPSPHRKP
SSNMKRLSPAPQLGP	RIPGGNIYISPLKSP
GIHSGATTTAPSLSG	__MSKSESPKEPEQL
AAAFPTASPANKDVS	AKRRRLSSLRASTSK
ASPARRASAILPGVL	GGEEETKSPPAEEAA
IERLRTHSIESSGKL	SKHKEDVYENLHTKN
ALPRRSTSPIIGSPP	RSLRKADTEEEFLAF
DPRQAQSSPPWSYDQ	WNLENRFSGWYDADL
ANPSPPPSPSQQINL	GGTPRKASGPPVSEL
MRHVSISYDIPPTPG	TPLDGVSTPKPLSKL
LTQYHGGSLPNVSQL	SDGEGTMSRPASVDG
TGDRNNSSCRNYNKQ	GMYDGPVYEVPATPK
SNLGHPESPPRKRLK	ELPRRVNSASSSNPP
PVPSRTNSFNSHQPR	SPYIDGCSPIKNWSP
SEIISFKSMEDLVNE	KPQKLARSPARISPH
ASRFGLGSPLPSPRA	MKAQAYQTGKDISTN
SGDSGYPSEKRGELD	APGVVMASSPALPTQ
QNKLKRQSHLLLQSS	ISRTTSATPLKDNTQ
TYVDPHTYEDPNQAV	NNTSTDGSLPSTPPP
YETADGGYMTLNPRA	RSFHRSLSSSLQAPV
PSLSRHSSPHQSEDE	SAEEAPLYSKVTPRA
GAIASRMSFSSLKRK	DELDQASTPTDVRDI
NNIRKALSFDNRGEE	PSAPPGGSPHLDSSR
LNPQWNESFTFKLKP	ASTGKSKSPCQTLGG
QVPQRRGTPPLTPGR	FTEKIMATPEQVGKM
TPRLRSVSSYGNIRA	LPPFEDESEGLLGTE
TEVYESPYADPEEIR	LDGTSGFSPAPKLVE
EKIKRPRSSNAETLY	GQTVDDPYATFVKML
TNFMMTPYVVTRYYR	EKLATKSSPVKVGEK
KEEVLSESEAENQQA	CNIKLLDSQSDQTSK
ASPEAASTPRDPIDV	YYRQRAHSNPMADHT
IVDQRPSSRASSRAS	PKPPPAASPGVRAGH
KGLPRPKSAGTATQM	VQGKRKISPSKKESE
MWGRVPFSPGPAPPP	GITPCTETFTGTLQY
QRLFRSPSMPCSVIR	ADEEMTGYVATRWYR
FGESRASTFCGTPDY	EDDDANSYENVLICK
EEGTFRSSIRRLSTR	LEIVNHRSPSREKKR
TAPAETATPAPVEKS	GVTHRPPSAGNTGGL
VNVIPPHTPVRTVMN	APPVRMSSTIFSTGG
LNWQKLPSNVAREHN	CFTIENKTPQGREYG
ERMKRRSSASVSDSS	TPESWRLTPPAKVGG
SKVPKSWSFGDRSRA	KYRDRYDSDRYRDGY
QKQRSAGSFKRNSIK	SSRSAPASPNHAGVL
SKSHRRTSLPCIPRE	GKLGGQDSFESIESY
VVQRSSLSRERGEKA	QANSQGFTPPGMDRS
GRKSSTGSPTSPLNA	GGGERFDSLTDLVEH
TFLPVPEYINQSVPK	CTERFVCSPDEVMDT
ESSPLPTSPKFLRQN	PQWNESFTFKLKPSD
ILDLISESPIKGRAQ	AFSRVQIYHNPTANS
SRHAIMRSPQMVSAI	TLEERMKSTEVLPEK
DGSGSPHSPHQLSSK	TPDKITNSGQRRKKL
LMKNKRDSTEITSIL	LFKEENPYARFENN_
SNLKRTASNPKVENE	TIKQEPVSPKKKENA
TVFQRSYSVVASEYD	GSVPLSSSPPATHFP
AIESTQSTPQKGRGR	SGGARGGSGGFGDEC
DGPPSPRSPVIGSEV	LNLQPGNSTKESEST
RDRVRSMSGGHGLRV	ALPRRSTSPIIGSPP
PSTSKAVSPPHLDGP	ARQSRRSTQGVTLTD
RIDHYRHTAAQLGEK	QLLRRESSVGYRVPA
AKKIKLQTPNTFPKR	SGIVTNGSFSSSNAE
DTRQIQPSPPWSYDQ	TSEPVQLTPDDEDAI
VPSGRKGSGDYMPMS	LSLAKSVSTTNIAGH
EEERIPATPVVIPMK	GEDSVSGSQRISSIY
KRSKIPRSQGCSREA	AYMKRRHSSVSDSQP
QRSRKRLSQDAYRRN	SSATLLNSPDRARRL
GPGDTTSTFCGTPNY	KNPQEGLYNELQKDK
GFGTSPLTPSARISA	DASQRRRSLEPAENV
SRSKSLPSPHPVRYF	GSSTRKDSIPQVLLP
ASARAGETRFTDTRK	SVHERYSSPTAGSAK
HHKIKTGSPGSEVVT	SQKGMSVYGLGRQVY
KTSSRRSSMSMEETE	PATVEPASPTPAHSL
ATLARRDSLQKPGLE	FVQLRRKSDLETSEP
GFGEYSRSPTF____	LPPVFSGTPKGSGAG
DPRGRLRSADSENAL	RREERSLSAPGNLLT
AKEAETKSPLVSPSK	YDRLVDEYSLNAGKQ
SGLSGRKSSTGSPTS	RPNKQEESESPVERP
NTIDLPMSPRTLDSL	EETGDTLYAPYSTHF
IVNYSRASINSLLSD	EANSRCQTPIKMKPN
FTATEPQYQPGENL_	NRPLLRNSLDDLVGP
KELQRQASPSIVIAL	GMYDGPVYEVPATPK
STTGLSATPPASLPG	HGMDRVGSEIERMGL
TRLRRTESVPSDINN	PEASKASSRRSSFSM
SVIYHALSQKEANDS	LKASNGDTPTHEDLT
EEEDEALSPAKGQKP	QEENLEASGDYKYSG
NPFSNGGSPAAEAVS	PGLGRKLSDFGQETS
AETSKLIYDFIEDQG	SNSLKKSSAELKKIL
SPRRRAASMDNNSKF	GKIHRSATDADVVNS
SSRRRRSSSTAPPTS	NIKSEPVSPPRDRTT
KSPEKRSSLPRPSSI	PVDPRRRSLPAGDAL
KKICTLPSPPSPLAS	KGDKQVEYLDLDLDS
RQADEEMTGYVATRW	RTDALTSSPGRDLPP
EGEKESVSPESLKSS	RFRKRTHSAGTSPTI
TRRTRTFSATVRASQ	PGLEVPSSPLRKAKR
AQVSRRISFSASHRL	SPPSAGNSPSSLKFP
ETPDQVGSQRFSVNM	SSPLSPLSPGIKSPT
SGDKDHLYSTVCKPR	ELLLGRTSPSKNYNM
EVSIRVGSPQPSSSG	QRMVRLSSSDSIGPD
VPESSKISQENEIGK	GSRVRVDSTAKVAEI
TTAVEIDYDSLKLKK	NKTENGLTPKKKIQV
RLSTRPRSLSLQPQL	HHKIKTGSPGSEVVT
LNEKARLSYSDKNLI	GGPTTPLSPTRLSRL
RPRERHPSWRSEETQ	TVQQHPSTPKRHTVL
SFKKQEKTPKTPKGP	PTAENPEYLGLDVPV
APASPVQSPAKEAET	KYVKKETSPLLRNLM
AALRQLRSPRRAQAP	NTFMRGGSSKDLLDN
RSVQRVHSFQQDKSD	ARKSTRRSIRLPETI
SFRARSTSLNERPKS	LLSQLYHSPARRFGG
NALIRHKSIAEVSQN	FRLRRAASALLLRSP
RRSVRIGSYIERDVT	MKPAPRLTPVRPAAA
RVDLEPVSPRSCLTK	VDPGERLYDLNMPAY
KLIDRTESLNRSIEK	SLETLRNSSPEDLFD
EEWTRHGSFVNKPTR	SMRPDVSSPPSSSST
LDDYREESEEYMAAA	DGSGSPHSPHQLSSK
DQRQRSLSTSGESLY	ASARAGETRFTDTRK
SKLPHSQSSPTVSST	RYRRRTQSSGQDGRP
VEVVSPATPVPSETA	LGDAKTNTFCGTPDY
AGERRKGTDVNVFNT	DRRLQPSTPEKKGLF
PVRMRRNSFTPLSSS	DRKVKAKSIVFHRKK
PLLREETYDVPPAFA	LRHRRSRSAGDRWVD
SRAAVVTSPPPTTAP	TNFMMTPYVVTRYYR
LDIEQFSTVKGVELE	PSADRDSSPTTNSKL
GIGAIGGTPPAFNRA	RIPGGNIYISPLKSP
QPLSKSSSSPELQTL	TPKRRRASSLSRDAE
TTSHGQSSQGIVEET	RHRDNRRSPSLERSY
YGPRPEEYEFLTPVE	PSSNKRPSNSTPPPT
DPRGRLRSADSENAL	LTPKAVGTPGGGGGG
TKKVAVATPAKKAAV	PAMRRSLSVEHLETK
TPPSAYGSVKAYTNF	MARQRRASLSCGGPG
GDHPRQDSMDFSNEW	SGVTKAISSPTVSRL
NNLRRSNSTTQVSQP	TGGGGQESQPSPLAL
EGPPKRVSLVGADDL	TLKDQLIYNLLKEEQ
RSVQRVHSFQQDKSD	QANEQSVTPQRRSCF
APASPVQSPAKEAET	ESERGSGSQSSVPSV
MKKKDEGSYSLEEPK	AALSRAHSPALGVHS
TTLPRMKSSSSVTTS	PVLRSVNSREPSQVI
IDETTELSS______	KDIIRQPSEEEIIKL
AEALNQVTQRASRRS	SKLTHSLSTSDITAI
AETSKLIYDFIEDQG	KLQEMEGTVKSKYKA
RQPSPSPSPTERAPA	LVKKKSNSISVGEFY
IGTAEPDYGALYEGR	NHPPRKISTEDINKR
QGVVMAASPGSLHSP	SALNRTSSDSALHTS
PPQTSGLSPSRLSKS	SSPTAPLSPMSPPGY
NNQHSVESQDNDQPD	QFHSPVGSPLKSIQA
MKKKDEGSYSLEEPK	TPTHYKLTPRPATRV
GLPERSVSLTGAPES	DLVSFPSSPIMVDND
PSRRGSDSSEDIYLD	VPNDYMTSPARLGSQ
KLSRRSISSPNVNRL	APRRRAASMDSSSKL
SKSHRRTSLPCIPRE	SPTPAPFSPFNPTSL
SSSAASSYSFSDLNS	DIYSRRLSQETGLEI
GYDQRHGSPLPAGPC	KLQEMEGTVKSKYKA
EPRSRHLSVSSQNPG	RIPNYQLSPTKLPSI
QGLVGKPSQRNALSL	KTHSVPATPTSTPVP
APASPVQSPAKEAET	RLDRTGSSPTQGIVN
GGHGSRHSLASTDEK	LQTVIRTSPSSLVAF
__MSRVPSPPPPAEM	GLINKKCYEMASHLR
SSRSAPASPNHAGVL	EDEAKFPTMNRRGAI
LEKLTLNSPIFDKPL	VELKRAVSREDSARP
MRQSRRSTQGVTLTD	PQVLAQPSTSRKRPR
TPTHYKLTPRPATRV	AAEAAPPTQEAQGET
RGLPSTASGRLRGTQ	YQSTIPQSPSPAPDD
NVNGRLPSLGNKEPP	TAQMITITPPDQDDS
MILIQDGSQNTNVDK	AGTAGALTPQHVRAH
RETSKVIYDFIEKTG	SSKIMSQSQVSKGVD
STSFMSVSPSKEIKI	QEKSPGTSPLLSRKM
TRLRRTESVPSDINN	RTDALTSSPGRDLPP
CKIFRRPSLPCISRE	DPRGDFHSPIVLGRP
GSVQNPVYHNQPLNP	GSLKPGSSHRKTKKP
LPTPTKMTPRSRILV	MARQRRASLSCGGPG
NVNGRLPSLGNKEPP	PSLQRSVSVATGLNM
GSPLKAYTPVVVTLW	QAGSHSNSFRLSNGR
QQHSIYISPHKNGSG	GILYRTHSDQFLVAF
SFRARSTSLNERPKS	GIMRRGESLDNLDSP
MVLTDPHTPYEEEQR	AFAQRPSSAPDLMCL
KALGERVSIL_____	RRISHEGSPVKPVAI
YTIKSHSSLPPNNSY	GIAEMFKTPVKEQPQ
KVAAETQSPSLFGST	PALVRSASSDTSEEL
SVAGSPLSPGPVRAP	_MFGRKRSVSFGGFG
SELLRSGSSPNLNMG	PIVSRTRSWDSSSPV
PKRERPTSPAPHRPP	TAEETGLTPLETSRK
SEKPSADYVLSVRDT	TECKKFNSPSKRYCF
DGRQRRPSTIAEQTV	EKKQITTSPITVRKN
GYGDRTSTFCGTPEF	DSRSHQNSPTELNKD
QERVRKTSLDLRREI	AVQSPRRSPRISFFL
SEKAVLTSQKSSEYP	PEKKRRKSNTQGPAY
GRDSRSGSPMARR__	TLEERMKSTEVLPEK
RLIKEDVYLSHDHNI	DPLLSPASPKRRRCA
QKGELSRSPSPFTHT	GLETRRLSLPSSKAK
LFMDDDSYSHHSGLE	KRSKIPRSQGCSREA
DQEWESPSPPKPTVF	DGPQLPTSPRLTAAA
VTQVSSAYQKTVPVE	RVSIRLPSTSGSEGV
PETVLTETPQDTIEL	RALLRKASSLPPTTA
STVSFNPYEPELAPW	GPPSRKGSLSIEDTF
KNTKKRHSFTSLTMA	KSPPREGSQGELTPA
TASDGKLYVSSESRF	LREKRRSTGVVNIPA
SAPVGKETPSKRMKR	AFSRVQIYHNPTANS
SPLERQNSSSGSPRM	EFSSGAKSPSKSGAQ
NVKSKIGSTDNIKYQ	KRSKIPRSQGCSREA
NFANFSAYPSEEDMI	LVDSVAKTIDAGCKP
QRPSSRASSRASSRP	DSYSAGQSVEILDGV
TSRALPATPQLPSRS	_____MASGVAVSDG
TFRPRTSSNASTISG	FSFDTDRSPAPMSCD
SPERRCRSVELDLNQ	SAPVGKETPSKRMKR
HISAENMSLETLRNS	RLRRRKDSAQDDQAK
PEPSFSEYASVQVPR	RSFHRSLSSSLQAPV
EQKFRMLSQDAPTVK	GPVKKTRSIGSAVDQ
IGTAEPDYGALYEGR	CLKLQPLSPVPSDIE
RPMRKSFSQPGLRSL	SGSALLQSQSSTEDP
RIMGPNYTPGKKEDL	QSSSKKSSSVHSIPS
GLPERSVSLTGAPES	QAATSESSQSEASVR
NDMKVRKSSTPEEVK	TNTSKTVSFEALPIM
HSTPPSAYGSVKAYT	PEKELPVSPGHRKTP
NNQHSVESQDNDQPD	REGFGRQSMSEKRTK
RLIKDDEYNPCQGSK	EEDGGTVSQEEEDRK
PPPEQCLSDDEITMM	EEEISAMYSSVNKPG
SQRGRADTGLETSTR	YWFGRDKSCEYCFDE
KVAAETQSPSLFGST	RMRGRLGSVDSFERS
DGRMVQLSPPALAAP	EFRPRSKSQSSGSSA
SRRGQPASPSAHMVS	RRKLRPGSGGEKPPD
KLQLRVPSVESLFRS	AAQQTKGSYMEVEDN
PARNRSASITNLSLD	LTPKAVGTPGGGGGG
ISGQLVDSIAKTRDA	SNLTRSSSSDSIHSV
QDEYSRRSYSRFEEE	SPPSAGNSPSSLKFP
PLLREETYDVPPAFA	VRYIKENSPCVTPVS
PQKTRRTSSEQAVAL	VEGDAAETPPRPRTP
AQHLRQSSFEIPDDV	PISQRRPSQNAISFF
SSSSDEEYIYMNKVT	ALDCSQVSPPRPATS
SQKGMSVYGLGRQVY	ESLSTHTSPSQSPNS
PLLARSPSTNRKYPP	LSTTPSESPRAQATS
GNDPLTSSPGRSSRR	VGVLCTDSQGLNLGC
HKVQRSVSANPKQRR	PAPARPRSPSQTRKG
TTLAGPLTPPVKHFQ	SGKMRPRSLEVTIST
AAASQQGSAKNGENT	LGLRRILSQSTDSLN
ISQEEGSSQGEDSVS	QKTPLSQSMSVLPTS
QPLTVPVSPKFSTRF	PKIHRSASEPSLNRA
RARPRKISSPTGSKD	ATPGRGDTPGHATPG
EAEAEASSPKGKFSL	QDYKKRLSVELTSSL
AGSLGPGSPVRAGAS	KEKFRSDSITNMLDT
KPIVRSVSVVTGSEQ	GTGEEPGSQGLNGEA
AQKASEASKVHNEIT	ITDESRGSIRRKNPA
TPAAIPATPVAVSQP	LHIRSSMSGLHLVKQ
KESESTNSVRLML__	PTMRPSMSGLHLVKR
IEDLSQNSITGEHSQ	SPLERQNSSSGSPRM
ESLSTHTSPSQSPNS	TLSEEASSQATLPNQ
PYKRRRSTPAPKEEE	GDHPRQDSMDFSNEW
ESAPAESSPSKIMSK	KYRDRYDSDRYRDGY
DSLDSRLSPPAGLFT	TFRPRTSSNASTISG
NKAKRSLTSSLENIF	RAGETRFTDTRKDEQ
EDKYRRASEELDGLF	NRAVSLDSPVSVGSS
ASARAGETRFTDTRK	PEKKRRKSNTQGPAY
LAEGTPRSNHSAQDS	LQGGSAGSPARFTID
LTLWTSDSAGEECDA	KKTSGPLSPPTGPPG
ASPGRPSSVDTLLSP	DGPQLPTSPRLTAAA
KTIVLVPSPLGQQQD	SCMHRQETVDCLKKF
SPERRCRSVELDLNQ	QEPTGEPSPKRPRGR
PSSNKRPSNSTPPPT	EGRNPGFYVEANPMP
_MASRGATRPNGPNT	QGQRSDVYSDLNTQR
TRLRRTESVPSDINN	GTMKRNATSPQVQRP
SRDESTDSGLSMSSY	LQARRRQSVLNLMTH
IVINPNAYDNLAIYK	NSSDTVTSPQRAGPL
PRRRRTPTPPPRRRT	KELQRQASPNIVIAL
GLKVGVSSRINEWLT	PALVRSASSDTSEEL
SEIISFKSMEDLVNE	LLEDGSESPAKRICP
KTLYSFFSPSPARKR	SKLPLTRSHNNFVAI
NAPTSHVTPSVKKRS	RFIGRRQSLIEDARK
FIFMRRSSLLSRSSS	YDGERKKTLCGTPNY
MEGYRAPSRQDVYGP	DTSNFDDYEEEEIRV
RGLKRSLSEMEIGMV	KPQKLARSPARISPH
_MASRGATRPNGPNT	GYFSSSPTLSSSPPV
PIGNQHIYQPVGKPD	KVAAETQSPSLFGST
AAASQQGSAKNGENT	TGVLLPSSPEAEVPG
GIISRIKSYSFPKPG	VGEEEHVYSFPNKQK
RNYNKQASEQNWANY	QQATTGVSQETSENP
MQDNSGTYGKIWEGS	VVQRSSLSRERGEKA
RSSPATHSP______	KRPLRAPSPEPAAPR
AETSKLIYDFIEDQG	REPGDVATPPRKRKK
EEEGGASSDATEGHD	SPERRCRSVELDLNQ
KPAQDPLYDVPNASG	GSRVRVDSTAKVAEI
QMAGTPITPLKDGFT	NALIRHKSIAEVSQN
CTMKKGPSGYGFNLH	GSPRTPVSPVKFSPG
DTSYVIESDEDLEME	YLYEKANTPELKKSV
IRRPRSLSSPTVTLS	AIESTQSTPQKGRGR
QHVRAHSSPASLQLG	GKKATQASQEY____
GGKRSRLTPVSPESS	KKRVRRSSFLNAKKL
SFRARSTSLNERPKS	LGYRDSGYYWEVPPS
KKEKKQQSIAGSADS	PITPPRNSAKAKK__
RIPSIVSSPLNSPLD	WNLENRFSGWYDADL
GLAKSFGSPNRAYTH	FEKEKLKSQWNNDNP
QFHSPVGSPLKSIQA	EFRPRSKSQSSGSSA
DRRERGRSPDRRRQD	KRPLRAPSPEPAAPR
REVRRRQSVELHSPQ	ATIAKRKSFIGTPYW
SPTEDPRSPPACSSS	MRHVSISYDIPPTPG
ARQTRRSTQGVTLTD	TPEKTVDSQGPTPVC
GKLLRSHSQASLAGP	ALPRRSTSPIIGSPP
PQATRQTSVSGPAPP	PDGTLGLTPPTTERF
VRAIGRLSSMAMISG	MRQSRRSTQGVTLTD
RETSKVIYDFIEKTG	IRSKPPYTDYVSTRW
EKARSSSSPQHLNVQ	RGRKRFVSEGDGGRL
SQRLTRYSQGDDDGS	RIDHYRHTAAQLGEK
DQEWESPSPPKPTVF	PRAFSSRSYTSGPGS
ATRGRGSSVGGGSRR	SRIPEPESPAKPNVP
LNGEASKSQEMVHLV	RGKEGPGTPTRSSVI
QGPSQTSTPTDVTAI	SSGTRRVSFADSFGF
HRFRRQLSEPCNSFP	RAFAGPLSPAKAEDF
ATLARRDSLQKPGLE	SMRPDVSSPPSSSST
AIDAKVHSPSGALEE	TGTTVPESIHSFIGD
ADQSLEDSPSKVPKS	LPQNDDHYVMQEHRK
ADSEMTGYVVTRWYR	AVQSPRRSPRISFFL
RKILGQSSPEKKIRI	LLSARNTSLNPQELQ
STIIRSKTFSPGPQS	SQKGMSVYGLGRQVY
TFFGRRKSRQGSLAM	MRHVSISYDIPPTPG
QQRKALLSPFSTPVR	SHWQQQSYLDSGIHS
TMLEDSVSPKKSTVL	QPRRRHASAPSHVQP
SSTGSPTSPLNAEKL	NNLSRSNSDESNFSE
AAAHRKGSSSNEPSS	LNSQKQLSACEDGED
GKRGGHSSVSTESES	RRKMKKTSTSTETRS
SMMHRQETVECLRKF	RPRSRSYSSTSIEEA
DVSPYSLSPVSNKSQ	ISQTSQVSVDAAHGY
QRPSSRASSRASSRP	QTGKDISTNYYASQK
RPREKRRSTGVSFWT	SDLPVPRTPGSGAGE
FTATEPQYQPGENL_	VVKQEQLSPKKKENN
SFPNKQKSAEPSPTV	NKPKKPLTSSSAAPQ
KEKFRSDSITNMLDT	DGPQLPTSPRLTAAA
ADEEMTGYVATRWYR	MEPERRDSQDGSSYR
HRFRRQLSEPCNSFP	EKEEEDIYEVLPDEE
PDCRRTISAPVVRPK	KGDKQVEYLDLDLDS
RSVPEPLSPVSSLQA	MERRRITSAARRSYV
NKTLKRISMLYMAKL	AEALNQVTQRASRRS
KRSKAIHSSDEDEDE	EPPSPPQSPRVEEAS
RTGPPPISPSKRKFS	FGYGGRASDYKSAHK
AAPPPPSSPLPSKST	PSLQRSVSVATGLNM
EPPPRPKTPEIFRAL	RAGSRRGSFDATGSG
LRETNLDSLPLVDTH	GPLPRAPSISTVEPK
SKSHRRTSLPCIPRE	AVEEDAESEDEEEED
REDSARVYENVGLMQ	VEFQRAQSLLSTDRE
MIRRRRPTPAMLFRL	PLLREETYDVPPAFA
KNTKKRHSFTSLTMA	ARVLRSKSLCHDEIE
SQKVVVTTPLHRDKT	AFSRVQIYHNPTANS
GGEEETKSPPAEEAA	KQINKRASGQAFELI
SGASTGIYEALELRD	KRAATKKSRNDLIHA
DTSNFDDYEEEEIRV	HAGRAVQSPPDTGRR
GEAGGPLTPRRVSSD	SELSDTDSGCCLGQS
RRSVRIGSYIERDVT	SQLSFRRSPTKSSLD
AGVTRSASSPRLSSS	QSSDSLNSPTLLAL_
AKEAETKSPLVSPSK	GGRDGGSSLGFKRSY
SRRPRRRTFPGVASR	LSEQNRASPLPSGLL
RKKDEGSYDLGERKP	GRRSPTSSPTPQRRA
KLQPQEISPPPTANL	PVLYMQPSPL_____
SERKDELSDWSLAGE	KDLGRSESLRVVCRP
EKKSLTIYAQVQKPG	SDGEGTMSRPASVDG
QQHSIYISPHKNGSG	TDAVRTLSNAEDYLD
KKERRVGTPQSTKKK	KKAAGGATPKKSAKK
ETQRRRLSPPSSSAA	SMRPDVSSPPSSSST
LSVRRSYSSSSGSLM	RNEEENIYSVPHDST
VFLVRDSSTSPGDYV	LPPVFSGTPKGSGAG
GRAKGSETPGATPGS	QDEFEELTMSQKNGG
IVNYSRASINSLLSD	PPRKRLKSKGSDKDF
_MASRGATRPNGPNT	SQRGMTVYGLPRQVY
AVKDRAGSIVLKVLI	YSSSLPSSPNVGHRE
ISYTPPESPVPSYAS	GFGEYSRSPTF____
FGYGGRASDYKSAHK	NQGGFGNSRGGGAGL
PSSDSLSSPTLLAL_	RGSSRLLSFSPEEFP
LTPMFVETQASQGTL	APVSSSLSVRRSYSS
DNTPHTPTPFKNALE	DRRFRGRYRSPYSGP
VSLERRSSSSSSISS	KTRKTTTTPGRKPRG
KTIERRYSDLTTLVA	PPRIHRASDPGLPAE
LAEAALESPRPALVR	SQKGMSVYGLGRQVY
ENSRPDSSLPETSKK	QQSYKRKSEQEFSFD
LSVRRSYSSSSGSLM	SFPNKQKSAEPSPTV
PRAFSSRSYTSGPGS	VIEPLPVTPTRDVAT
ESAPAESSPSKIMSK	QSDFEGFSYVNPQFV
SRDESTDSGLSMSSY	LVDSVAKTMDAGCKP
KSDGACDSPSSDKEN	VTSVNQASTSRLEGL
RASSRASSRPRPDDL	GNETGLITPNKHGLL
VFIDQNLSPGKGVVS	KRSKAIHSSDEDEDE
QKTPLSQSMSVLPTS	AVGTKRGSDELFSTC
IVTSQLGTVNNIIQV	VSTLTPSSPGKLLTR
SFKKQEKTPKTPKGP	SMGTLRTSISVERQI
EEMPQVHTPKTADSQ	AAEAAPPTQEAQGET
TTGTKSNTPTSSVPS	AFAQRPSSAPDLMCL
PGKRRTQSLSALPKE	QGCSREASRESSRDT
MYGSGSRTPMYGSQT	LMKNKRDSTEITSIL
EGSNPPASPLQDNLV	REVRRRQSVELHSPQ
TGTTVPESIHSFIGD	GIRKRPATDDSSTQN
SEMKYLGSPITTVPK	GYRQDDPSYRSFHSG
AGERRKGTDVNVFNT	KPDYRRWSAEVTSST
VPYVVPLSPKLPKTK	KVEEPSIYESVRVHT
SSSPNNLSPTGWSQP	GAEIITQSPGRSSVA
TTPGPSLSQGVSVDE	GQQPRVQSWSPPVRG
AIKVEPASPPYYSEK	PFGSRRSSAIGIENI
LRTFRSLSTTNVFAC	GKPVKTGSPTFVREL
SAYGGLTSPGLSYSL	DAFHRKASSLDSAVP
PHGPRSASVSSISLT	LDGTSGFSPAPKLVE
HQHSCCESPTRLAQQ	QRMVRLSSSDSIGPD
RNEEENIYSVPHDST	VKHPGCTTPVTVKIP
SGLSGRKSSTGSPTS	RNGPLNESQEDEEDS
TQRASRRSDSASSEP	QAPRAPQSPRRPPHP
WTRSRRKTGTLQPWN	SMMHRQETVDCLKKF
KTLGRRDSSDDWEIP	RSINKLDSPDPFKLN
RSLEVWGSQEALEEA	SSPTAAGTPNKETAG
PPRIHRASDPGLPAE	PSAARGGSPLPGPAQ
YDRLVDEYSLNAGKQ	NACTLTTSPRLPVF_
AVKDRAGSIVLKVLI	HYETDYTTGGESCDE
LNEKARLSYSDKNLI	SGDSGYPSEKRGELD
KDDSIISSLDVTDIA	PRPGRRGSRPPEIRE
WRAARMKSLEQDALR	STGGTPLTPAARISA
QQQPTPVTPKKYPLR	RSSMNNGSPTALSGS
FSLLRGPSWDPFRDW	LRTFGHNTMDAVPRI
QGLAERISVL_____	TFLPVPEYINQSVPK
KEEPKRRSARLSAKP	SMRPDVSSPPSSSST
KNPQEGLYNELQKDK	GGVKRSLSEQPVMDT
FKKSFKLSGFSFKKN	EEERLRLSPSPTSQR
HLGPHRSTPESRAAV	VASPRRLSNVSSSGS
PGSPPVLTPGSLPPS	FQETEFLSPPRKVPR
GSPLKAYTPVVVTLW	SGVTKAISSPTVSRL
SPGYEPRSPGYESES	QMAGTPITPLKDGFT
GKIHRSATDADVVNS	LFKEENPYARFENN_
KVLLRRKSELPQDVY	ASSSTSVTPDVSDNE
YSHKGYLSEGLVTKW	GGFIRRVTNDARENE
LNSEDDVSDEEGQEL	KDEKKEESEESDDDM
SEGTRSRSHTSEGAH	GSCRSDDYMPMSPAS
IRRPRSLSSPTVTLS	PEFDDSDYDEVPEEG
PEASKASSRRSSFSM	SAMLVPVTPEVKPKR
QRSRKRLSQDAYRRN	LPTPTKMTPRSRILV
VNHSGTFSPQAPVPT	RLPGHRHSAFVPTRS
AELEKKLSSERPSSD	GVRLLQDSVDFSLAD
RPASVPPSPSLSRHS	KVEEPSIYESVRVHT
CFTIENKTPQGREYG	EFRSRCSSVTGVQRR
RAPSRKDSLESDSST	EFSSGAKSPSKSGAQ
KRPLPVESPDTQRKR	SPQVRTLSGSRPPLL
LVKKKSNSISVGEFY	RGLPSTASGRLRGTQ
GKLLRSHSQASLAGP	QIRRRRPTPATLVLT
LPSTNGQSPGKAIEN	TARREDPSFERYPKN
SGASTGIYEALELRD	PAPPEPGSPAPGEGP
GLRKRTSSIADEGTY	LMKNKRDSTEITSIL
RSLRKINSAPPTETK	HTSEGTRSRSHTSEG
QQQPTPVTPKKYPLR	RNGPLNESQEDEEDS
APMAPGRSPLATTVM	QLLRRESSVGYRVPA
EPMRRSVSEAALAQP	ILSLRSCSLGSLGAL
ADALKLRSPRGSPDG	WTRSRRKTGTLQPWN
GEAGGPLTPRRVSSD	DCKLKRTSPTAYCDC
SIKSEPISPPRDRMT	KFRTKSRTWAGEKSK
TDVPRRISDDDTATS	RNGPLNESQEDEEDS
LDDYREESEEYMAAA	RIQAAASTPTNATAA
AIESTQSTPQKGRGR	LAMSPLPTAETPKPL
TTPGPSLSQGVSVDE	TRHEAGRSPVDSLSS
LRKTRDQYLMWLTQK	QPHKRRKTSDANETE
LSKWRMMSLSQSRSS	KIPTDTSTPPRQHLP
DTGENPIYKSAVTTV	MMDAPPLSPFPHIKQ
NLEKQNHTPRKHHQH	DAFHRKASSLDSAVP
DLEFSSGSPGKETNE	RISTRRSSYEDSSLP
SSAVRLRSSVPGVRL	KPQKLARSPARISPH
SPERRCRSVELDLNQ	DRRFRGRYRSPYSGP
PVVFTVGSPPSGSTP	_____MSSPASTPSR
MVLTDPHTPYEEEQR	PALSRRGSLGEEGSE
AAASQQGSAKNGENT	EEWDPEYTPKSKKYF
IVHVRGDSETDLEAL	GRLPNNSSRPSTPTI
EENKAPESEELEMEF	SRRSGLCSPSYVAVT
NREKVAASPKSPTAA	ATPQRSGSVSNYRSC
SVIYHALSQKEANDS	PTWKEPVSPMELTGP
YSSRTPGTPGTPSYP	ETHQQVVSRIRAALN
VESQKRDSFHRSSFR	GQVINETSQHHDDLE
TVFQRSYSVVASEYD	MWGRVPFSPGPAPPP
LMEHHSGSQGPLLTT	RLSSLRASTSKSESS
TPEKTVDSQGPTPVC	GFQHQRMTNGAMNVE
ASLKRSPSASSLSSM	DEDYEEDTPKRRGKG
TKGSGLGSPTSSFNS	LMRSRTASGSSVTSL
HHRRVPLSPLSLLAG	PTKFFVSTPSQPSCK
GYDQRHGSPLPAGPC	CTMKKGPSGYGFNLH
VKQFDASTPKNDISP	GLKVGVSSRINEWLT
TTLHRNVSPGAPQRP	AGPTRQASQAGPVPR
RRASQKLSSKSIMDP	RGKEGPGTPTRSSVI
GSLRRSGSFGKLRDA	SSNASTISGRLSPIM
CTMKKGPSGYGFNLH	FTYFSSLSPMARKIM
EEGFGSSSPVKSPAA	GLSSRTSSMASRTSS
HSTPPSAYGSVKAYT	VSSPVLFSPVGRRSS
EQPPLQPSPVMTRRG	MRQSRRSTQGVTLTD
FAQSAPGSPLSSQPV	AFSRVQIYHNPTANS
EGDDRPESPEYSGGN	DPGSAAPYLKTKFIC
PAPVPAGTPAPPGPA	INRERQKSLTLTPTR
QARPGPQSPGSPLEE	DPGSAAPYLKTKFIC
PSSHRRASPGLSMPS	AVEDRKPSGLNGEAS
EPMRRSVSEAALAQP	PLSKLLGSLDEVVLL
RYHKRTSSAVWNSPP	GLAKSFGSPNRAYTH
AEALNQVTQRASRRS	LGSASTSTPGRRSCF
HASSSAQSPCGSPGM	PHKRRKTSDANETED
_MFGRKRSVSFGGFG	SLVDKENTPPALSGT
LKRNRYLSFHFKSGS	SSGYFSSSPTLSSSP
EFEELTMSQKNGGNV	TPMYGSQTPLQDGSR
TTTGQVTSPVKGASF	VRREVGDYGQLHETE
LSVRRSYSSSSGSLM	GEAGGPLTPRRVSSD
IPNGFGTSPLTPSAR	RREERSLSAPGNLLT
TAEKRVATPVDWKDG	ISQTSQVSVDAAHGY
AAERPGGTPTPVIAY	DIKSNNWSLEDVTAS
TDASRRSSEASQSDG	DTSNFDDYEEEEIRV
SELSHQNSLRKRNSM	RREERSLSAPGNLLT
NYLRRRLSDSNFMAN	LDGTSGFSPAPKLVE
VNFGRSRSAQEPARK	SEESRPYTNKVITLW
LDDYREESEEYMAAA	INKKQATSPASKKPA
PKRQKSGSQEDLGWC	AFRCRSISVSEHVVR
GTQNPVSSPGMSQEL	ASSKRMLSPANSLDI
GARDRVRSMSGGHGL	ERAELNQSEEPEAGE
TGTTVPESIHSFIGD	GLQPTRWSLRHSLFK
GAEASARSPRSYLVA	TPPRKSASLSNLHSL
SQRLTRYSQGDDDGS	RNYNKQASEQNWANY
_MSRRRHSDENDGGQ	ELKATLPSPDKLPGF
SEMKYLGSPITTVPK	QEENRRDSWSYINSK
AQHLRQSSFEIPDDV	IAKPIPQTPESAGNK
TSDEKVDYVQVDKEK	TEERLPSSPVYEDAA
YGKTQHSSLDQSSPP	GLSGRKSSTGSPTSP
NMLNRRDSSASTISS	PPKRSCPSFSASSEG
QDEYSRRSYSRFEEE	FVSHSHISPIKPTEA
PVRLRLSSFSCGQAS	ILSLRSCSLGSLGAL
APQTQHVSPMRQVEP	SAKLLGMSFMNRSSG
SPPSAGNSPSSLKFP	GTMKRNATSPQVQRP
PKLGRRHSMENMELM	ADREAASSPAGEPLR
ATLARRDSLQKPGLE	PPGEPGLSHSGSEQP
RASSRASSRPRPDDL	SCFPRPMTPRDRHEG
NNLRRSNSTTQVSQP	DPRGRLRSADSENAL
PAPKLVESPKEGKGS	_MKERRASQKLSSKS
DPRGRLRSADSENAL	PSAARGGSPLPGPAQ
VAPERQPSWDPSPVS	RLPGHRHSAFVPTRS
IYISPLKSPYKISEG	QSDFEGFSYVNPQFV
CADVPLLTPSSKEMM	APLSRSISTVSSGSR
PGYTRKLSAEELERK	VGMADANSPPKPLSK
PVYEVPATPKYATPA	PRRRRTPTPPPRRRT
RVSIRLPSTSGSEGV	NIHIKDASQTTLLDL
TYHSRDESTDSGLSM	LYGSAPRTPSKRRGL
ENYGRKGSASQVPSQ	PLQDGSRTPHYGSQT
STRSVSSSSYRRMFG	SEESRPYTNKVITLW
QQSYKRKSEQEFSFD	NLESHLMSPAEIPGQ
SYGTPPDSPGNLLSF	AIVDQRPSSRASSRA
RGAPPRRSSIRNAHS	QKTPLSQSMSVLPTS
GPGDTTSTFCGTPNY	EAEAEASSPKGKFSL
MILIQDGSQNTNVDK	SVPSAAVTPLNESLQ
APEKGLPTPQVLQRN	TPKRRRASSLSRDAE
HKVQRSVSANPKQRR	SAASNTGTPDGPEAP
ESAPAESSPSKIMSK	NFANFSAYPSEEDMI
PSPEPPPSPLQVPTY	SKAQQGLYQVPGPSP
ECRRRAQSVSLEGSA	LGLRKTGSYGALAEI
RHADAEMTGYVVTRW	NMDAPPLSPYPFVRT
AVEDRKPSGLNGEAS	ADSEMTGYVVTRWYR
GVEKCSDSQSWEDIA	SAMLVPVTPEVKPKR
APPVRMSSTIFSTGG	QKGQESEYGNITYPP
ALPRRSTSPIIGSPP	AYMKRRHSSVSDSQP
KKEKKQQSIAGSADS	WTRSRRKTGTLQPWN
GQSQGPPTPPTTPKT	QKTPLSQSMSVLPTS
RPNKQEESESPVERP	APRRRAASMDSSSKL
VPAHKLDSPTMSRAR	SSASPALSRRGSLGE
KQVTCENSPKSPKVT	TSEPVQLTPDDEDAI
RDTYSDRSGSSSPDS	AATKIQASFRGHITR
RVDLEPVSPRSCLTK	NFANFSAYPSEEDMI
VITIDPASPQSPESV	TKLTRIPSAKKYKDI
TLTAQKASEASKVHN	PRRSPRISFFLEKEN
TDGSLPSTPPPAEEE	GSLKPGSSHRKTKKP
GVEKCSDSQSWEDIA	QFHSPVGSPLKSIQA
TGTTVPESIHSFIGD	TFRPRSSSNASSVST
AETSKLIYDFIEDQG	KDDSIISSLDVTDIA
SNGHITTTPTPTQFL	GTGEEPGSQGLNGEA
YPVSSPSSPSPPAQP	LYDNRRRSAQWLDQE
QAQTRQASALIDRPA	VGMADANSPPKPLSK
NSPLRENSFGSPLEF	FQETEFLSPPRKVPR
AGQEEPGTPPSSPLS	ADSEMTGYVVTRWYR
PIGNQHIYQPVGKPD	PVLRSVNSREPSQVI
EKLFQGYSFVAPSIL	SPERRCRSVELDLNQ
SKILGETSLMRTLCG	LRGNVVPSPLPTRRT
KQEKTPKTPKGPSSV	LVDSVAKTIDAGCKP
RESSRDTSPVRSFQP	KFRTKSRTWAGEKSK
TSHNSLTTPCYTPYY	LFKEENPYARFENN_
RSVQRVHSFQQDKSD	TSEPVQLTPDDEDAI
RSHHAPMSPGSSGGG	ECRRRAQSVSLEGSA
RESSRDTSPVRSFQP	YMPPDSSSPENKSLE
IVSSPLNSPLDRSGI	PKRKRKNSRVTFSED
ESAPAESSPSKIMSK	QDTQRRTSMGGTQQQ
RPNPCAYTPPSLKAV	SQRGMTVYGLPRQVY
QGLVGKPSQRNALSL	EAALPPVSPLKAALS
ELILKPPSPISEAPR	NQGGFGNSRGGGAGL
VSLERRSSSSSSISS	KTIERRYSDLTTLVA
PALSRRGSLGEEGSE	RSSGSTRSDGGAGRT
SSVSSHDSGFISQDA	KKICTLPSPPSPLAS
SSSAASSYSFSDLNS	_____MSSPASTPSR
QRLGTPKSVNKAVSQ	MIRRRRPTPAMLFRL
SEKPSADYVLSVRDT	ITLERGNSGLGFSIA
FIFMRRSSLLSRSSS	DRRLQPSTPEKKGLF
ITLERGNSGLGFSIA	AAPPAPPTPPPPTLP
VNFGRSRSAQEPARK	QSVDKVTSPTKV___
SLAFEEGSQSTTISS	LSLDRSGSPMVPSYE
___MSTRSVSSSSYR	RIDHYRHTAAQLGEK
HQLFRGFSFVATGLM	GGSTPVLTPGKTPIG
SSLRRHGSMVSLVSG	IAPSTNSSPVLKTKP
SSTGSPTSPLNAEKL	QMKAKQLSAQSYGVT
YSSSLPSSPNVGHRE	LTPMFVETQASQGTL
PPTVPNDYMTSPARL	NRRIRTLTEPSVDFN
DTLPRTPSYSISSTL	DTSNFDDYEEEEIRV
ELILKPPSPISEAPR	GLETRRLSLPSSKAK
GIAEMFKTPVKEQPQ	ASTGKSKSPCQTLGG
HSTPPSAYGSVKAYT	PPPRRRRTPTPPPRR
SELSDTDSGCCLGQS	KDIIRQPSEEEIIKL
KRTSSPRSPPSSSEI	ARTSSSGSLGSESTN
SIKSEPISPPRDRMT	GKGHDGLYQGLSTAT
REASRESSRDTSPVR	NTFMRGGSSKDLLDN
VSAGPRPSPLPSPQP	DSVYRTRSLGVAAEG
IPKRLRRSLPPGLLR	VVQRSSLSRERGEKA
MKKKDEGSYSLEEPK	RRISHEGSPVKPVAI
PGIHLERSQASTTVD	SSAQQNGSVSDISPV
QGLSTALSVEKTSKR	PKLARQASIELPSMA
ANPSPPPSPSQQINL	TALYKSLSVPAASTA
LGSASTSTPGRRSCF	LRLDPTLSVDDLANS
VSSPVLFSPVGRRSS	KENIFGESRASTFCG
TSPSSTGSPMFKFSS	SPQVRTLSGSRPPLL
VPVNLLNSPDCDVKT	DAFHRKASSLDSAVP
QGKRNPKSPLACTNK	RTSIPVHSKQAEKIS
QDPVPGITPSSSSRT	SLVIRSPSLLQSGAK
VFLVRDSSTSPGDYV	RSRERSPSPLRGNVV
APAPAEKTPVKKKAR	ETQRRRLSPPSSSAA
RHRLRWHSFQSSHRP	PPTVPNDYMTSPARL
PPPEQCLSDDEITMM	QATYFPPSPPSSEPG
SGDSGYPSEKRGELD	KDEKKEESEESDDDM
RSRVVGGSLRGAQAA	QKGQESEYGNITYPP
VTGDRNNSSCRNYNK	TDASRRSSEASQSDG
ARTQAPPTPDKVQMT	PRQEMGRSPVDSLSS
TFRPRTSSNASTISG	QDSPDGQYENSEGGW
GQKFARKSTRRSIRL	LGFRPEYSASQLKGF
KLQEMEGTVKSKYKA	SKALRISTPLTGVRY
GGPATPLSPTRLSRL	NSLISSDYELLSDPT
ADAKRIPSIVSSPLN	MRRRKADSLEVQQMK
PHGPRSASVSSISLT	GGEEETKSPPAEEAA
YTIKSHSSLPPNNSY	SPSALSSSPNNLSPT
FTPSGILTPHALGSR	ASLGRRASFHLECLK
ANASRARSEQFINLR	SALNRTSSDSALHTS
RGLPSTASGRLRGTQ	LQGGSAGSPARFTID
PRHSPSTSPRASVTE	HGGVTGLSQY_____
AGQEEPGTPPSSPLS	RREERSLSAPGNLLT
KQSVRLISLCQRLSR	KSPEKRSSLPRPSSI
QSPKRPRSPGSNSKV	NTFMRGGSSKDLLDN
SERKDELSDWSLAGE	PETVLTETPQDTIEL
SSGARRPSLDSMENQ	DLVSFPSSPIMVDND
ASSLSESSPPKAMKK	VKSKYKASITALEAK
SPRRRAASMDNNSKF	LMKNKRDSTEITSIL
GKLLRSHSQASLAGP	VSTLTPSSPGKLLTR
FTATEPQYQPGENL_	SGKMRPRSLEVTIST
EYYRNTGSISGPKVN	LSSNPLMTPDILGSS
DRHLRSESQRQRREI	QGQRSDVYSDLNTQR
VEVDAAVTPEERHLS	RALLRKASSLPPTTA
QFHSPVGSPLKSIQA	PQVLAQPSTSRKRPR
IRSKPPYTDYVSTRW	LDDYREESEEYMAAA
AATNRPNSIDPALRR	RSVPEPLSPVSSLQA
LFMDDDSYSHHSGLE	LGDPAASSPPGERGR
LAEAALESPRPALVR	NENQLLNSQDC____
NGATEQRTSSKESSP	LNSEDDVSDEEGQEL
SMMHRQETVECLKKF	SLPLTPESPNDPKGS
PKRKRKNSRVTFSED	NLDNGGFYISPRITF
PPKRSCPSFSASSEG	HIKQQPGSPRRISQQ
PQVRVGGSSVDLHRF	KQKSAEPSPTVMSTS
SLIVPGKSPTRKKSG	STSFMSVSPSKEIKI
RIMGPNYTPGKKEDL	NKAKRSLTSSLENIF
LQTVIRTSPSSLVAF	KRIAKRRSPPADAIP
VYQVSRTSGGAGGLG	KIEYYRNTGSISGPK
RNEEENIYSVPHDST	RTDALTSSPGRDLPP
GPRLVIGSLPAHLSP	RYRRRTQSSGQDGRP
KRSKAIHSSDEDEDE	EEWDPEYTPKSKKYY
PITPPRNSAKAKK__	SMMHRQETVDCLKKF
GQNGEEKSPPNASHP	RVRVRLLSGDTYEAV
PSLEPQKSLGDEGLN	VAATPPPSTASAPAA
RLSTRPRSLSLQPQL	SYKVRFNSVSSYSDS
NILPDQTSQDLKSKE	KKYSSQTSQDSGNYS
DSHKRKGSPCDTLAS	SSGTRRVSFADSFGF
RPNPCAYTPPSLKAV	AVVKRMQSLQLDCVA
NRAVSLDSPVSVGSS	VPSGRKGSGDYMPMS
SGASTGIYEALELRD	KVSNLQVSPKSEDIS
GAIASRMSFSSLKRK	EPVPPPPTPRSQYLS
KYKAKSRSPGSPVGE	LAEGTPRSNHSAQDS
SRVPEIISPTYRPIG	GYRQDDPSYRSFHSG
TARREDPSFERYPKN	QAASNFKSPVKTIR_
GFGEYSRSPTF____	DRAAKRLSLESEGAG
SMMHRQETVECLRKF	EELNSQDSPPKQDST
RPNPCAYTPPSLKAV	NRRIRTLTEPSVDFN
YTIKSHSSLPPNNSY	ILSSPTKSPTKNAEL
LNPQWNESFTFKLKP	QIRKRRPTPASLVIL
GQRDRSSSAPNVHIN	SPRRFIGSPRTPVSP
PTWKEPVSPMELTGP	MTLTKSRSFTSSYAI
KEEPKRRSARLSAKP	KIEYYRNTGSISGPK
VPVERRPSPGPRKRQ	ASSVYTRSTGEQEIS
PVLRQSISFSGLPSG	ERPQIGGTIKQPPSN
LSVRRSYSSSSGSLM	KLACRTPSPARPALR
REASRESSRDTSPVR	RSAIRRASTIEMPQQ
TSPSSTGSPMFKFSS	FCLIPQQSINEAIRT
FPLRKTVSEPNLKLR	GLEKTQTTPNGSLQA
TIPSPVTSPVLSRRH	NMLNRRDSSASTISS
PVHPKPLSPDSRASS	PKRKRKNSRVTFSED
PCTPRLRSVSSYGNI	TPAAIPATPVAVSQP
PDGTLGLTPPTTERF	GQTVDDPYATFVKML
IDETTELSS______	QATYFPPSPPSSEPG
RALLRKASSLPPTTA	RRDPFRDSPLSSRLL
GKGHDGLYQGLSTAT	ESHPKPSSPRQESTR
PSKKRKRSRWNQDTM	PPAPPLGSPPGPKPG
QALSRKASAVNMEKF	ISQTSQVSVDAAHGY
PEGSPSKSPSKKKKK	SLLGRSGSYSYLEER
QTVRRSPSADQSLED	QYSQQQNSPQKHKNK
KTVTPASSAKTSPAK	RVCAKRVSTQEDEEQ
QRVPSYDSFDSEDYP	QEKSPGTSPLLSRKM
FAQSAPGSPLSSQPV	YYRQRAHSNPMADHT
FQETEFLSPPRKVPR	STSTESSSQDVESTF
GREKRSNSQSYIGRP	RGLKRSLSEMEIGMV
MKAQAYQTGKDISTN	FVSHSHISPIKPTEA
MVLTDPHTPYEEEQR	SGLQSSRSNPSIQAT
LRPSTSRSLYASSPG	TECKKFNSPSKRYCF
TFRPRTSSNASTISG	PLQDGSRTPHYGSQT
DMTLPGISPPPEKQK	KGDKQVEYLDLDLDS
APAPAEKTPVKKKAR	KDLCRRASYISQDMI
IAKPIPQTPESAGNK	ELPRRVNSASSSNPP
QIRRRRPTPATLVLT	DNMIRRLSPAERAQG
VFSVSKQSPPISTSK	SFKLSGFSFKKNKKE
TPRLRSVSSYGNIRA	STTPQVLSPTITSPP
ERYSSSGSPANSFHF	EFSSGAKSPSKSGAQ
KKRLRKPSREDDLLA	PNPSTSASPKKSPPP
LNGEASKSQEMVHLV	EYMHRRQTFIDNTDS
RKLRRRKTISGIPRR	TPTKAPYSPTTSKEK
AQVSRRISFSASHRL	VLSRQITSPVSGING
ITSAARRSYVSSGEM	SKHKEDVYENLHTKN
TLKDQLIYNLLKEEQ	MMDAPPLSPFPHIKQ
GPRGQLASPDAPGPG	TPDKITNSGQRRKKL
DVIAPLITPQKKEWN	APRRRAVSMDNSNKY
ILSNNNTSENTLKRV	ARLGSQHSPGRTASL
RNTERTIYVRDPTSN	ATLARRDSLQKPGLE
KLQLRVPSVESLFRS	FHPNVSSSHENLEPE
PASSAKTSPAKQQAP	AGSTISNSHAQPFDF
PISQRRPSQNAISFF	SSNMKRLSPAPQLGP
GLLRRKVSIIETKEK	GMYDGPVYEVPATPK
ASPARRASAILPGVL	LFKEENPYARFENN_
LRETNLDSLPLVDTH	VPPLPKVTPTKELQQ
NKAKRSLTSSLENIF	TELVEPLTPSGAMPN
MVLTDPHTPYEEEQR	LGLRKTGSYGALAEI
GRKSSTGSPTSPLNA	QMKAKQLSAQSYGVT
AKRKRKNSTGSGHSA	YNRTRRISQTSQVSV
TGGGGQESQPSPLAL	INRERQKSLTLTPTR
GAHFSVSSLAEGSVT	TGSTPPVSPTPSERS
RQADEEMTGYVATRW	KRAGGEESQFEMDI_
PTKFFVSTPSQPSCK	GKVMPTKSPPPPGGG
GQPTSMLSPRHRMSP	SYKIRFNSISCSDPL
TLTAQKASEASKVHN	STGEQEISVGL____
TGGGGQESQPSPLAL	SPRRRAASMDNNSKF
HKNETMLSPREKIFY	AFSRVQIYHNPTANS
YDERPGPSPLPHRDR	NRRIRTLTEPSVDFN
KRSFAPSTPLTGRRY	KKAAGGATPKKSAKK
DASSQDCYDIPRAFP	NLMRLSQSIPFTPVP
REKEAVITPVASATQ	FDFPKTPSSQNLLAL
SQTSRSTTPANLDSE	SSNSDGISPKRRRLS
YMEDSTYYKASKGKL	MKSRRPKSSLPPVLG
GSQITQQSTNQSRNP	QECKRNLSDIDQSFN
NSLQRVPSYDSFDSE	TRRSRTESITATSPA
DWLQDRPSNREMPSE	KDEKKEESEESDDDM
SSSSDEEYIYMNKVT	RRQAERMSQIKRLLS
EPICSVNTPREVTLH	GTGEEPGSQGLNGEA
LDIPTGTTPQRKSYL	ATPQRSGSVSNYRSC
SKAQQGLYQVPGPSP	EFRSRCSSVTGVQRR
GIPIRVYTHEVVTLW	ARTSSSGSLGSESTN
DRPQSSIYDPFAGMK	MGTNKFASQQGMTAY
SAYGGLTSPGLSYSL	LDIDETEYHADGGKV
PSDLSPESPMLSSPP	GTRSRSHTSEGTRSR
RALSNSVSNMGLSES	QEPTGEPSPKRPRGR
RETSKVIYDFIEKTG	TDASRRSSEASQSDG
QGPSQTSTPTDVTAI	ISVSRSTSFRGGMGS
AFAQRPSSAPDLMCL	SDLPVPRTPGSGAGE
DFVPSDASPPKTKTS	MTLTKSRSFTSSYAI
KENSPCVTPVSTATH	APRRRAASMDSSSKL
EGDDRPESPEYSGGN	NVDRGAGSIREAGGA
EEEGGASSDATEGHD	KDDSIISSLDVTDIA
CTNINSDSPVGKKLT	SKAQQGLYQVPGPSP
TASTRKVSLAPQANL	LPTPTKMTPRSRILV
_MERRRITSAARRSY	GKVMPTKSPPPPGGG
SGAQASSTPLSPTRI	DTGENPIYKSAVTTV
ENVKYSSSQPEPRTG	DRAAKRLSLESEGAG
YDGERKKTLCGTPNY	SSSSRSRSFTLDDES
QKQEKPRTPMPSSVE	DHYETDYTTGGESCD
PSGGKKATQASQEY_	RFARRSVSDNDIRKY
LAEAALESPRPALVR	EDQPRCQSLDSALLE
RRTSEEDTPKKKKHK	RPLSRAQSSPASATF
DKMKKSKSVKEDSNL	FTATEGQYQPQP___
KGAKVFGSLERGLDK	DKATQTLSPASPSQG
PKRSSVVSPSHPPPA	KQSVRLISLCQRLSR
RLLRRSRSGDVLAKN	MEPERRDSQDGSSYR
HKVQRSVSANPKQRR	DGVYTGLSTRNQETY
KKKSEPSSPDHGSST	DAFHRKASSLDSAVP
NRMGQAGSTISNSHA	EDEILNRSPRNRKPR
STGEQEISVGL____	SVDDLANSGQVGTAR
KRFSFKKSFKLSGFS	DRRLQPSTPEKKGLF
SLETLRNSSPEDLFD	YIEDEDYYKASVTRL
RRSVRIGSYIERDVT	KIEYYRNTGSISGPK
FTPAPSDSPSSQRIQ	KLQLRVPSVESLFRS
SGLHRTYSQDCSFKN	AQGPLLPSPARGLKF
CFSSRRSSEASQAEG	GNDPLTSSPGRSSRR
TESITATSPASMVGG	QESGLHLSPTAAEAK
GSPNRAYTHQVVTRW	KKVSSTHYYLLPERP
RERSRTGSESSQTGT	GNETGLITPNKHGLL
TFFGRRKSRQGSLAM	QGIGEPQSPSRRVFN
TTAVEIDYDSLKLKK	PGIMRRNSLSGSSTG
SGRARTSSFAEPGGG	QPIHDSKSPGASNLK
TKIQRMPSESAAQSL	TDVPRRISDDDTATS
AGRARSSTVTGGEEP	SSPTLSSSPPVLCNP
CTMKKGPSGYGFNLH	GGTGKTLSMENIQSL
TKGSGLGSPTSSFNS	PQVLAQPSTSRKRPR
GSDVKEKTPPNPKHA	RAGETRFTDTRKDEQ
SYGTPPDSPGNLLSF	VPVNLLNSPDCDVKT
ARIEEFVYEKLDRKA	LRTFGHNTMDAVPRI
LKPLKNASDGALMDD	SCMHRQETVDCLKKF
GPVKKTRSIGSAVDQ	EPGTAADSQQIHEEK
KPIVRSVSVVTGSEQ	RTPATKRSFSKEVEE
ARIEEFVYEKLDRKA	YLGARLASFYERAGR
APGPQDIYDVPPVRG	QLLRRESSVGYRVPA
SSYSVPRTPDDFLNS	IPEPAHAYAQPQTTT
QQATTGVSQETSENP	SGKFRRGSGSACSLL
TMKRNATSPQVQRPS	ISQEEGSSQGEDSVS
EGDNGMDSDMEEEAD	PSPHRKPSTSSVTSD
SKGKEKDSPFKPKLY	GVRLLQDSVDFSLAD
SNGHITTTPTPTQFL	EEPPDHQYYNDFPGK
GPGDTTSTFCGTPNY	KPAQDPLYDVPNASG
PQHVRAHSSPASLQL	QDEYSRRSYSRFEEE
EEWTRHGSFVNKPTR	ITETESPYQELQGQR
TKGSGLGSPTSSFNS	RMKGISRSLESVLSL
RKRSTRRSVRGSQAQ	PSLEPQKSLGDEGLN
FTATEPQYQPGENL_	AQKASEASKVHNEIT
PLHVRRSSDPALIGL	VDPGERLYDLNMPAY
RNVPQKLSPHSKRPD	YSRASINSLLSDKRS
SRRGQPASPSAHMVS	GVPFRRPSTFGIPRL
PSRRGSDSSEDIYLD	SERKDELSDWSLAGE
SGRARTSSFAEPGGG	KVAAETQSPSLFGST
PVVFTVGSPPSGSTP	GQLVGLNSPNSILKA
TYVDPHTYEDPNQAV	EPSTVPGTPPPKKFR
GRAKGSETPGATPGS	IYKSAVTTVVNPKYE
QPLSKSSSSPELQTL	HGRAREGSFESRYQQ
PRRRRTPTPPPRRRT	LMRSRTASGSSVTSL
KKERRVGTPQSTKKK	APLSRSISTVSSGSR
AIDAKVHSPSGALEE	TVDSQGPTPVCTPTF
YTIKSHSSLPPNNSY	AMRFARRSVSDNDIR
ATLARRLSFIGTPYW	HHRRVPLSPLSLLAG
IVINPNAYDNLAIYK	LSPVRSRSLSFSEPQ
NVNGRLPSLGNKEPP	FHPNVSSSHENLEPE
QLKPLKTYVDPHTYE	LNLQPGNSTKESEST
AKKIKLQTPNTFPKR	QPHKRRKTSDANETE
LKPLKNASDGALMDD	ISLDNPDYQQDFFPK
PAPDTGLSPSKRTHQ	ADAEMTGYVVTRWYR
GAIASRMSFSSLKRK	VEQLLTGSPTSPTVE
LTQSAPASPTNKGVH	QGLAERISVL_____
SSGSPANSFHFKEAW	TAANSRDTIFQKERF
AALRQLRSPRRAQAP	PPRRRPESAPAESSP
RLLRRSRSGDVLAKN	GTPTRKISASEFDRP
KESESTNSVRLML__	QQLARETSVDPDMRK
VFIDQNLSPGKGVVS	PPKLACRTPSPARPA
SPQVRTLSGSRPPLL	LEQLTGQTPVFSKAR
PGLLRRVSSTWTTTT	ATPSRKRSVAVSDEE
HISAENMSLETLRNS	TAAAIGATPRAKGKA
WLDDLLASPPPSGGG	LRASTSKSESSQK__
NKTLKRISMLYMAKL	PGLEVPSSPLRKAKR
EVSIRVGSPQPSSSG	YWFGRDKSCEYCFDE
YLRPRIPSPIGFTPG	SIRVTQKSYKVSTSG
GYDQRHGSPLPAGPC	GSHVRQDSMEPSDLW
SLAFEEGSQSTTISS	DHYETDYTTGGESCD
VEVDAAVTPEERHLS	LGFRPEYSASQLKGF
GQRSRLASMLDSDTE	GEDSVSGSQRISSIY
LPQNDDHYVMQEHRK	GSRVRVDSTAKVAEI
IYISPLKSPYKISEG	PVDPRRRSLPAGDAL
AFAQRPSSAPDLMCL	PSTSKAVSPPHLDGP
SVVRESKSFTRSTVD	PTAENPEYLGLDVPV
PQVRVGGSSVDLHRF	KGEDLVGSLNGGHAN
EGEKESVSPESLKSS	HMTNNKGSAAWMAPE
SQTRSRGSTNLFSKL	ISYTPPESPVPSYAS
LTLWTSDSAGEECDA	MARQRRASLSCGGPG
MYLSPVRSPKKKGST	SSGTRRVSFADSFGF
VEFQRAQSLLSTDRE	PPTKFFVSTPSQPSC
EPMRRSVSEAALAQP	QGSPRTSTPFGSGRV
VPYVVPLSPKLPKTK	EDQPRCQSLDSALLE
VNNQKYMSFTSGDKS	DPLLSPASPKRRRCA
RGLSRQETFDSETQE	FRLRRAASALLLRSP
DNIPEMPSPKKMHQG	APEKGLPTPQVLQRN
APTATSYTPNLARGD	VEEEPLNSEDDVSDE
TFLPVPEYINQSVPK	VEGDAAETPPRPRTP
PVHPKPLSPDSRASS	ASLGRRASFHLECLK
VPVNLLNSPDCDVKT	GKIHRSATDADVVNS
ATNEMWRSGDSEVYQ	AQGPLLPSPARGLKF
MKKKDEGSYSLEEPK	SVTSGPMSPEGSPSK
RTITRQMSFDLTKLL	KKVSSTHYYLLPERP
LNSEDDVSDEEGQEL	EEPSPLPSPTASPNH
LTLWTSDTQGDEAEA	KPQKLARSPARISPH
EEPPDHQYYNDFPGK	GTMKRNATSPQVQRP
GQPTSMLSPRHRMSP	SNSQKYMSFTDKSAE
GGHGSRHSLASTDEK	DEGHSNSSPRHSEAA
KRSKAIHSSDEDEDE	KKDTETVYSEVRKAV
SALNRTSSDSALHTS	TKRTRTYSATARASA
KEEPKRRSARLSAKP	EEQDRPRSPTGPSNS
ERLRLSPSPTSQRSR	QALQYSPYGSTLPAS
ELPRRVNSASSSNPP	VDSEGHLYTVPIREQ
GPKVNRPSLLEIHEQ	EKKSLTIYAQVQKPG
APMAPGRSPLATTVM	RARRGSSSDEEGGPK
LGYRDSGYYWEVPPS	SSRRRRSSSTAPPTS
PPTQKPPSPPMSGRG	QQATTGVSQETSENP
PVRLRLSSFSCGQAS	TFNIKLSSPVKRPRK
ISVISPTSPGALKDA	SSCCSDPSKPGGNVE
VEVVSPATPVPSETA	SRRLRRVSLSEIGFG
KRAGGANSNVFSMFE	FQETEFLSPPRKVPR
RKRSTRRSVRGSQAQ	EVETPNSTPPRRVQT
GRLNCSTSPEIFRKC	LSGSKTNSPKNSVHK
TEVYESPYADPEEIR	GGHQVPGSPFKVPVH
RLPGRSTSLVEGRSC	RAANLWPSPLMIKRS
VYQVSRTSGGAGGLG	DMTLPGISPPPEKQK
KLQPQEISPPPTANL	PGLGRKLSDFGQETS
ISRTTSATPLKDNTQ	PISQRRPSQNAISFF
QSLEKMSSPLADAKR	LMRSRTASGSSVTSL
SSEPVGIYQGFEKKT	AKKAKADSPVNGLPK
QIRRRRPTPATLVLT	LAHDRAPSRKDSLES
DLEVLTSSPTRNLNG	RIPGGNIYISPLKSP
LRGAQAASPAKGEPS	KENPRNFSDNQLQEG
EITKLDSSIISEGKI	PKPPPAASPGVRAGH
MVGGKPGSFRVRASS	KQSVRLISLCQRLSR
TKNGLPGSRPGSPER	TGTTVPESIHSFIGD
QQQGEDGSPQAHRRG	SSSSDEEYIYMNKVT
QHVRSHSSPASLQLG	EPGTAADSQQIHEEK
TRLRRTESVPSDINN	GVEKCSDSQSWEDIA
LKPLKNASDGALMDD	TPHLPPCSPPKQGKK
GNRSRSRTLSQSSES	LGLRRILSQSTDSLN
SPMFKFSSPIVKSTE	YSRASINSLLSDKRS
LSPVRSRSLSFSEPQ	APEKGLPTPQVLQRN
KKRARRGSSSDEEGG	DPESNPTSPMAGRRH
RSSTPLHSPSPIRVH	EKIKRPRSSNAETLY
SGLARAASKDTISNN	APVSSSLSVRRSYSS
QALSRKASAVNMEKF	MKSRRPKSSLPPVLG
TPHLPPCSPPKQGKK	STSPIIGSPPVRAVP
ELQFRRLSQEQVDNF	TALQRSLSELESLKL
LSKWRMMSLSQSRSS	GGFIRRVTNDARENE
RERSRTGSESSQTGT	TVGGPAPTPLLPPSA
ISQTSQVSVDAAHGY	SGSLLTRSPTPAPFS
FHPNVSSSHENLEPE	KKEESEESDDDMGFG
YLGARLASFYERAGR	QPRRRHASAPSHVQP
DTSNFDDYEEEEIRV	IDQGDLMTPQFTPYY
PNTEDRESPSVKRMR	DTSYVIESDEDLEME
DPRGRLRSADSENAL	DRKVKAKSIVFHRKK
GPLPRAPSISTVEPK	NRPLLRNSLDDLVGP
LAKAQETSGEEISKF	SPLERQNSSSGSPRM
RTITRQMSFDLTKLL	AIKVEPASPPYYSEK
SIRPALNSPVERPSS	RSSMNNGSPTALSGS
DVVDADEYLIPQQGF	EGDNGMDSDMEEEAD
ALQLPEPSPLRPKRE	TTPGPSLSQGVSVDE
VAGQIRATQQQHDFT	QDEYSRRSYSRFEEE
LSPFRRHSWGPGKNA	VIEPLPVTPTRDVAT
AAAFPTASPANKDVS	GGFPRRHSVTLPSSK
AKEAETKSPLVSPSK	SGDSGYPSEKRGELD
SRIPEPESPAKPNVP	NVDRGAGSIREAGGA
AVERVTKSPGETSKP	RPSGRRESLTSFGNG
VLRSPSGSQRPSVSD	PLQDGSRTPHYGSQT
ERMKRRSSASVSDSS	VGEEEHVYSFPNKQK
KTIERRYSDLTTLVA	GSVPLSSSPPATHFP
ESAPAESSPSKIMSK	SSLSVRRSYSSSSGS
HQLFRGFSFVATGLM	QGKRNPKSPLACTNK
SRRPRRRTFPGVASR	GSVPLSSSPPATHFP
SGAQASSTPLSPTRI	PARNRSASITNLSLD
IKLQTPNTFPKRKKG	QSRIRIDSLSAQLSQ
KVAAETQSPSLFGST	SFHFKSGSLENVPNV
APGPQDIYDVPPVRG	GLQPTRWSLRHSLFK
NNIRKALSFDNRGEE	HQHSCCESPTRLAQQ
EKIKRPRSSNAETLY	SNSQKYMSFTDKSAE
SVPAGRRSPTSSPTP	DDYPGSYSPQDPSAG
KGAKVFGSLERGLDK	STTGLSATPPASLPG
KILIASPSPTHIHKE	MTLTKSRSFTSSYAI
MNILGSQSPLHPSTL	YGKTQHSSLDQSSPP
GPGAPPGSQPDYSAA	GDHPRQDSMDFSNEW
AALSRAHSPALGVHS	KLSRKAISSANLLVR
QPLSKSSSSPELQTL	MERRRITSAARRSYV
LRTFRSLSTTNVFAC	ITSEEERSPAKRGRK
LTEERDGSLNQSSGY	GPLPRAPSISTVEPK
HISAENMSLETLRNS	YLGARLASFYERAGR
EEGTFRSSIRRLSTR	SPLVGDISPKSSPHE
QRMVRLSSSDSIGPD	RLFVENDSPSDGGTP
PARNRSASITNLSLD	SSSSRSRSFTLDDES
PAPKLVESPKEGKGS	LSDYRRLSESQLSFR
RSRERSPSPLRGNVV	LGLRRILSQSTDSLN
YDERPGPSPLPHRDR	GARDRVRSMSGGHGL
CLKLQPLSPVPSDIE	PQVLAQPSTSRKRPR
LSVRRSYSSSSGSLM	KQKSAEPSPTVMSTS
DKSTQTPSPPCQAFN	RSRSRHSSISPSTLT
KGHTRNKSTSSAMSG	SNGHITTTPTPTQFL
KRSKAIHSSDEDEDE	SSSSRSRSFTLDDES
IDENCLLSPLAGEDD	RGPAYGLSREVQQKI
YTATEGQYQQQP___	LKASNGDTPTHEDLT
NLMRLSQSIPFTPVP	QQSYKRKSEQEFSFD
PVLRQSISFSGLPSG	ADAEKPFYVNVEFHH
VVKQEQLSPKKKENN	GGRSREGTMELRTTP
TESELRASQEKISKM	GARDRVRSMSGGHGL
KDHSGSESPISDEEE	LTQYHGGSLPNVSQL
QDSPDGQYENSEGGW	DLEVLTSSPTRNLNG
NALIRHKSIAEVSQN	SGVTKAISSPTVSRL
QALSRKASAVNMEKF	SLAFEEGSQSTTISS
STPVRSVSENSLVAM	NFANFSAYPSEEDMI
DPKEDPIYDEPEGLA	LPGAGLSSQELSGGP
RSVPEPLSPVSSLQA	INRERQKSLTLTPTR
RDTYSDRSGSSSPDS	RDCSRRSSPVYVGRV
PYKRRRSTPAPKEEE	RPLGRTQSAPLPQNA
DERVKEPSQDTVATE	SAEEAPLYSKVTPRA
ITSAARRSYVSSGEM	GIMRRGESLDNLDSP
GATTTAPSLSGKGNP	HHRRVPLSPLSLLAG
PPKLACRTPSPARPA	SSLSVRRSYSSSSGS
LENDFFNSPPRKTVR	STRPRSLSLQPQLTQ
RYHKRTSSAVWNSPP	RSGQRRHTLSEVTNQ
EKLDQPVSAPPSPRD	RRTDALTSSPGRDLP
KGHTRNKSTSSAMSG	_MAARRITQETFDAV
AVVKRMQSLQLDCVA	FLMECRNSPVTKTPP
PALVRSASSDTSEEL	QGQRSDVYSDLNTQR
DGRQRRPSTIAEQTV	HVQRVLRTPGRQSPG
DKATQTLSPASPSQG	TEVENGGSLGSKKGV
SPVSRTPSLPAVDTS	PATQRVLSPLMSRSG
PKRKRKNSRVTFSED	NSLISSDYELLSDPT
VWEDRPSSAGSTPFP	KKYSSQTSQDSGNYS
PVPSRTNSFNSHQPR	TFRPRTSSNASTISG
RSSMNNGSPTALSGS	QMKAKQLSAQSYGVT
GSDVKEKTPPNPKHA	VTHDLRVSLEEIYSG
_MKERRASQKLSSKS	GGDEIPFSPYRVRAV
TRWSLRHSLFKKGHQ	APASPVQSPAKEAET
GSLRRSGSFGKLRDA	SQSHLRNSPEDKRAG
GSDVKEKTPPNPKHA	SPSRLSKSQGGEEEG
KTVEGAGSIAAATGF	GLPERSVSLTGAPES
KILIASPSPTHIHKE	KPAPRQVSLPVTKST
EPSTIARSLPTTVPE	KYKAKSRSPGSPVGE
LSDYRRLSESQLSFR	SRCTSVSSLDSFESR
_MSRRRHSDENDGGQ	PVDPRRRSLPAGDAL
PVHPKPLSPDSRASS	QEENRRDSWSYINSK
STPVRSVSENSLVAM	LHMERVISYEEGKAL
EYYRNTGSISGPKVN	GIMRRGESLDNLDSP
SSPLSPLSPGIKSPT	VTSVNQASTSRLEGL
YSSSLPSSPNVGHRE	RRQAERMSQIKRLLS
HHKIKTGSPGSEVVT	GENPIYKSAVTTVVN
NNTSTDGSLPSTPPP	GLSSRTSSMASRTSS
SMMHRQETVECLRKF	PYKRRRSTPAPKEEE
LDGEVTPYANTNNNA	VAFSEITSPSKRSQP
PAPKLVESPKEGKGS	GGRSRSGSIVELIAG
TPESWRLTPPAKVGG	EENKAPESEELEMEF
SVPSAAVTPLNESLQ	RRKMKKTSTSTETRS
REHQRSGSYHVREES	EYLKRYLSGADAGVD
KKDRFYRSILPGDKT	CADVPLLTPSSKEMM
ELKATLPSPDKLPGF	KITSLSSSLDTSLDF
TEVENGGSLGSKKGV	FVSHSHISPIKPTEA
PVHPKPLSPDSRASS	ALPRRSTSPIIGSPP
GKRGGHSSVSTESES	PALVRSASSDTSEEL
QECKRNLSDIDQSFN	AFRCRSISVSEHVVR
LDIEQFSTVKGVELE	QRVQAMKSPDHNGED
SSPTLSSSPPVLCNP	LQARRRQSVLNLMTH
LTEERDGSLNQSSGY	QPFQRSISADDDLQE
EPTAPALSPRSSFAS	AGVTRRASDPAQAAD
DTRSLEISQSYTTTQ	EKIGEGTYGTVFKAK
TASDGKLYVSSESRF	LHIRSSMSGLHLVKQ
YMPPDSSSPENKSLE	PTKFFVSTPSQPSCK
PPINGSSTPNPKIAS	YMPPDSSSPENKSLE
RTPGRPLSSYGMDSR	RLPGHRHSAFVPTRS
TAPLSPMSPPGYKLV	GSCRSDDYMPMSPAS
RNTERTIYVRDPTSN	QGGRRRHSSETFSST
ENPPNKMTQEKLEES	AFAQRPSSAPDLMCL
RCFTRKYTLPPGVDP	RRTSEEDTPKKKKHK
RRRRGAISAEVYTEE	IAPSTNSSPVLKTKP
PGTDDVFTPAPSDSP	PPRKRLKSKGSDKDF
KTVEGAGSIAAATGF	_____MASGVAVSDG
GLSSRTSSMASRTSS	EENVSDGSPNAGSVE
SMMHRQETVECLKKF	GQLVGLNSPNSILKA
PKFKVKSSPLIEKLQ	KKRVRRSSFLNAKKL
ASGDRPPSVSSVHSE	NLGADDGYMPMTPGA
REPSTPPSPISSSSS	GTGEEPGSQGLNGEA
ASPGRPSSVDTLLSP	NLQQAIVTPLKPVDN
SCMHRQETVDCLKKF	KNIVTPRTPPPSQGK
TVPESIHSFIGDGLV	RNLARALSTDCTPSG
SLLTRSPTPAPFSPF	QRLSSAHSMSDLSGS
SGGARGGSGGFGDEC	CTERFVCSPDEVMDT
NLGADDGYMPMTPGA	AHSLIGASPKQTNLT
GYFSSSPTLSSSPPV	PGIMRRNSLSGSSTG
TVPESIHSFIGDGLV	SSLRRHGSMVSLVSG
NSLQRVPSYDSFDSE	STTPQVLSPTITSPP
PPQTSGLSPSRLSKS	NKAKRSLTSSLENIF
LHMERVISYEEGKAL	NIHIKDASQTTLLDL
ADREAASSPAGEPLR	SFLYRSDSDYDMSPK
TAADMYLSPVRSPKK	GKKATQASQEY____
VKSKYKASITALEAK	QESGLHLSPTAAEAK
TAPAETATPAPVEKS	MSRARIGSDPLAYEP
QVPQRRGTPPLTPGR	KFRTKSRTWAGEKSK
AGQKTPDSGHVSQEP	LVDSVAKTIDAGCKP
IPTSAPVYQQPQQQP	SSNDSRSSLIRKRST
DPYEFLQSPEPAASA	FSFDTDRSPAPMSCD
RSSGLRNSATGYRQS	EGDNGMDSDMEEEAD
GQLVGLNSPNSILKA	GKKATQASQEY____
TTLAGPLTPPVKHFQ	ETHQQVVSRIRAALN
SLLTRSPTPAPFSPF	KKGSEQESVKEFLAK
QVFSRSESTQPLLDS	TSSSKIMSQSQVSKG
FDFPKTPSSQNLLAL	LSPRHRMSPGVAGSP
RDCSRRSSPVYVGRV	AKPEPSPSPRITRKS
QKQRSAGSFKRNSIK	EEERIPATPVVIPMK
TAEKRVATPVDWKDG	GKGHDGLYQGLSTAT
ERAELNQSEEPEAGE	AFAIVPVSPAEVRDL
KEEPKRRSARLSAKP	SPPIKKYSPPSPGVQ
LERGRKVSIVSKPVL	RNEEENIYSVPHDST
KTVNESASLRERIEF	LDVQRVPSFESFEDD
LKASNGDTPTHEDLT	TGDRNNSSCRNYNKQ
VVQRSSLSRERGEKA	STLYRTQSSSNLAEL
NPFSNGGSPAAEAVS	QEENLEASGDYKYSG
SLRLFSLSNPSLSTT	LGRPPTRSPLSVVKQ
LNPQWNESFTFKLKP	LGRERLGSFGSITRQ
MERRRITSAARRSYV	APLSRSISTVSSGSR
AQHLRQSSFEIPDDV	SGLQSSRSNPSIQAT
RRDRQAFSMYEPGSA	LPGQMAGTPITPLKD
KTGRRKRSAKPETVI	PPGEPGLSHSGSEQP
QDTNDITYADLNLPK	EHGGLIRSPRHEKKK
DKSTQTPSPPCQAFN	GRELRRMSDEFVDSF
GSRRGRSSLSLAKSV	QGLSTALSVEKTSKR
RLPGRSTSLVEGRSC	IYISPLKSPYKISEG
RVSSYRRTFGGAPGF	EETRTPESQPDTPPG
ATLARRLSFIGTPYW	TECKKFNSPSKRYCF
SAVRLRSSVPGVRLL	QDPVPKESPKSCFFD
ECRRRAQSVSLEGSA	EEWDPEYTPKSKKYF
GIHSGATTTAPSLSG	YQRQRRGSLFCPMPV
AYTPRSLSAPIFTTS	RETSKVIYDFIEKTG
AVKDRAGSIVLKVLI	STRSVSSSSYRRMFG
NYALKMNSPSQSSPG	SALNRTSSDSALHTS
GEDSLEQSPLLEDKY	APRRRAASMDSSSKL
TKRTRTYSATARASA	VSTLTPSSPGKLLTR
AGSLGPGSPVRAGAS	GLETRRLSLPSSKAK
SQRGRADTGLETSTR	QSSDSLNSPTLLAL_
RPMRKSFSQPGLRSL	VIEPLPVTPTRDVAT
SAYGGLTSPGLSYSL	LGRERLGSFGSITRQ
VEVPAVQSPRRSPRI	KLAVGRHSFSRRSGV
WRAARMKSLEQDALR	GPETPAISPSKRARP
GLKVGVSSRINEWLT	QFHSPVGSPLKSIQA
RNAARRDSVLAASRD	VEEEPLNSEDDVSDE
RMKGISRSLESVLSL	SFHFKSGSLENVPNV
VKSKYKASITALEAK	SAASNTGTPDGPEAP
VLFDKVASQGEVVRK	LPPVFSGTPKGSGAG
GEAGGPLTPRRVSSD	GIPFRRPSTYGIPRL
ASSLSESSPPKAMKK	LGFRPEYSASQLKGF
VSMLSLNTPNSNRKR	KKICTLPSPPSPLAS
GGASSDATEGHDEDD	PREKRRSTGVSFWTQ
FSDSTSKTPPQEELP	KQINKRASGQAFELI
MILIQDGSQNTNVDK	QEQELPPSPPSAPRK
PQPREKVSSIDLEID	PISDEDRTPRKRISK
MKAQAYQTGKDISTN	SPGGPQLSPQLPRNS
PQPSRRGSDSSEDIY	GRAKGSETPGATPGS
MVLSKANSQPSAGRA	RYVLDDQYTSSSGAK
FRSKRSYSLSELSVL	EYLKRYLSGADAGVD
VAKLLEGTGSEASST	PPTVPNDYMTSPARL
HGHVRSLSERLLQLS	KGLVSPQSPQKSDCQ
VEVDPMLTPEERHLN	NRPLLRNSLDDLVGP
AVQSPRRSPRISFFL	LQARRRQSVLNLMTH
RLSSFTSYENPT___	NISSHNQSPKRHSIS
PVRMRRNSFTPLSSS	HVQRVLRTPGRQSPG
FHPNVSSSHENLEPE	ARLVPIDTPNHLQRQ
VFSVSKQSPPISTSK	HKLDVSRSPPLMVKK
RLIKDDEYNPCQGSK	HASSSAQSPCGSPGM
PQATRQTSVSGPAPP	PAPDTGLSPSKRTHQ
REVRRRQSVELHSPQ	NNSSRPSTPTINVLE
ADAEMTGYVVTRWYR	TPRVHISSVRSGYST
ATPGRGDTPGHATPG	NIPVRSNSFNNPLGN
IVSSPLNSPLDRSGI	___MSTRSVSSSSYR
PQHVRAHSSPASLQL	SAPVGKETPSKRMKR
LPPGLSASPQPSSVA	STVSFNPYEPELAPW
YDERPGPSPLPHRDR	GQRSRLASMLDSDTE
ASITSMLSPSFTPTS	RLPGRSTSLVEGRSC
PPQTSGLSPSRLSKS	GSCRSDDYMPMSPAS
PNPSTSASPKKSPPP	YNRTRRISQTSQVSV
GPKVNRPSLLEIHEQ	IIGLQMGTNKFASQQ
TTLAGPLTPPVKHFQ	PKLARQASIELPSMA
ENYGRKGSASQVPSQ	QEGKAAATPESQEPQ
SAIRRASTIEMPQQA	GGSTPVLTPGKTPIG
KRKAQAVSEEEEEEE	FEKEKLKSQWNNDNP
ASRERSLSPRSDRRS	KLQIGPPSPGEAQGP
APSVSHVSPRKNPSV	RGITRSISNEGLTLN
ERMKRRSSASVSDSS	ANLLSGKSPRKSAEP
MQCTLRNSQVLDEDN	QGSPRTSTPFGSGRV
PKATVFKSPRTPPQR	PTQQYAKSLPVSVPV
RLSSFTSYENPT___	RAPSRKDSLESDSST
HQQPQSSSPVYGSSA	GKANRQVSITGFFQR
TTLHRNVSPGAPQRP	HSEGRLLSFLEQSEH
LPQNDDHYVMQEHRK	VGEDAMKTPSPAAED
LEQLTGQTPVFSKAR	SVSETDDYAEIIDEE
PHGPRSASVSSISLT	NLDNGGFYISPRITF
ARQTRRSTQGVTLTD	GGEEETKSPPAEEAA
VHPATPISPGRASGM	KKDRFYRSILPGDKT
VGEEEHVYSFPNKQK	VHAPRRCSDGGAHGY
KKEESEESDDDMGFG	HIKQQPGSPRRISQQ
NENQLLNSQDC____	ARVLRSKSLCHDEIE
ESSPLPTSPKFLRQN	HMTNNKGSAAWMAPE
NKSESVVYADIRKN_	VYQVSRTSGGAGGLG
RSEDARSSPSQRRRG	YDGERKKTLCGTPNY
VRYIKENSPCVTPVS	EPPDHQYYNDFPGKE
MKAQAYQTGKDISTN	SRASSRASSRPRPDD
TTSHGQSSQGIVEET	LAMSPLPTAETPKPL
KRRLRKNSSRDSGRG	QARAKTQTPPVSPAP
CSKIGPPSPGDDEEE	SSSSDEEYIYMNKVT
TFPAQSLSPEPLPQE	LDRKRHNSISEAKMR
VAPERQPSWDPSPVS	FQETEFLSPPRKVPR
RQMSSQNSPSRLNIQ	FPLRKTVSEPNLKLR
AHKKTGTTVPESIHS	SPPSAGNSPSSLKFP
TRSQQQPTPVTPKKY	FASDPILYRPVAVAL
SSAVRLRSSVPGVRL	SSNASTISGRLSPIM
STGGTPLTPAARISA	GGFIRRVTNDARENE
ATLARRLSFIGTPYW	AIESTQSTPQKGRGR
PINGSPRTPRRGQNR	AQHVRSHSSPASLQL
RYHKRTSSAVWNSPP	TNFMMTPYVVTRYYR
LSPVRSRSLSFSEPQ	VGEEEHVYSFPNKQK
IGEETDSSPGRKKFP	SMSSCGSSGYFSSSP
KKRVRRPSESDKEDE	PAMRRSLSVEHLETK
DPESNPTSPMAGRRH	EKIGEGTYGTVFKAK
APLATMESLSDTESL	PPTKFFVSTPSQPSC
RRPESFTTPEGPKPR	AGPTRQASQAGPVPR
TRLSRSRTASLTSAA	PQVLAQPSTSRKRPR
GKLLRSHSQASLAGP	VEEEPLNSEDDVSDE
KYELFKSSPHSLFPE	GQKFARKSTRRSIRL
RASRRSDSASSEPVG	YNRTRRISQTSQVSV
REVRRRQSVELHSPQ	SGSWDQSSQPVFENV
VITARRPSVSENLYP	ALERFDHSPTPSASS
RDPGMVRSPQNQYPA	GFSKHIQSNLDFSPV
EETRTPESQPDTPPG	TESITATSPASMVGG
FVQKSMGSQEDDSGN	FEKEKLKSQWNNDNP
MVLSKANSQPSAGRA	PARKLTATPTPLGGM
SKALRISTPLTGVRY	INRERQKSLTLTPTR
ISRTTSATPLKDNTQ	SPVSRTPSLPAVDTS
APRRRSPSPTPTPGP	HMTNNKGSAAWMAPE
GELSRSPSPFTHTHL	QGLVGKPSQRNALSL
RGLKRSLSEMEIGMV	TLSIKKLSPIIEDSR
QEGKAAATPESQEPQ	RLFDQQLSPGLRPRP
LVDSVAKTMDAGCKP	RSHSESASPSALSSS
RDIHHIDYYKKTTNG	DGPQLPTSPRLTAAA
IFYYFSNSPSKRLRE	SSSAASSYSFSDLNS
IDLKRGGSSDDRQIV	RLIKEDVYLSHDHNI
RPLLRSMSAAFCSLL	_MFGRKRSVSFGGFG
TPMYGSQTPMYGSGS	VASPRRLSNVSSSGS
NTMPRPSTPLDGVST	LRLDPTLSVDDLANS
EKNYALPSPATTEGG	YKPPAQKSIQEIQEL
LPGSRPGSPEREVPA	GAVKRKSSENNGTLV
EQKFRMLSQDAPTVK	ASSKRMLSPANSLDI
HQLFRGFSFVATGLM	PAGSARGSPTRPNPP
APSVSHVSPRKNPSV	NYLRRRLSDSNFMAN
RLSSFTSYENPT___	VPVERRPSPGPRKRQ
SGLSGRKSSTGSPTS	KTVTPASSAKTSPAK
KRSKIPRSQGCSREA	WKHERKLSSESQV__
TSLDGTRSRSHTSEG	EYLKRYLSGADAGVD
TIPSPVTSPVLSRRH	GYGDRTSTFCGTPEF
PSSGDSSSPAGAPSP	ITSAARRSYVSSGEM
KTLYSFFSPSPARKR	YNRTRRISQTSQVSV
GLEQAILSPGQNSGN	DGVYTGLSTRNQETY
KDSKPSSTPRSKGQE	KLSRKAISSANLLVR
SQRGMTVYGLPRQVY	GKIHRSATDADVVNS
VKRERTSSLTQFPPS	ISGQLVDSIAKTRDA
ASLKRSPSASSLSSM	GIGAIGGTPPAFNRA
YDGERKKTLCGTPNY	NTLKRVSSLAGFTDC
IAKPIPQTPESAGNK	RSRVVGGSLRGAQAA
VTGDRNNSSCRNYNK	YKPPAQKSIQEIQEL
GGMTRRNTYVCSERT	STLYRTQSSSNLAEL
SGRARTSSFAEPGGG	PHLDGPPSPRSPVIG
VGVLCTDSQGLNLGC	TSRIRTQSFSLQERQ
EGDDRPESPEYSGGN	KKAAGGATPKKSAKK
YPGGSDNYGSLSRVT	GIGAIGGTPPAFNRA
AGLQRSASSSWLEGT	INRERQKSLTLTPTR
RSGPRAPSPTKPLRR	GQRDRSSSAPNVHIN
KLRRRTFSLTEVRGQ	VAGQIRATQQQHDFT
LDGEVTPYANTNNNA	GGDSSASSPTEEEQE
LETLRNSSPEDLFDE	ARQSRRSTQGVTLTD
ETPDQVGSQRFSVNM	FGPRRGSSPRGAAGA
SPEHKELSNSPLREN	GFSKNCGSPGSSQLS
VPPLPKVTPTKELQQ	KIEYYRNTGSISGPK
APPRRKGSQITQQST	KLSRKAISSANLLVR
ELDELMASLSDFKIQ	PKIDGTRTPRDERRR
KFTATMSTPDKKASQ	QGLAERISVL_____
CKIFRRPSLPCISRE	TTEGGSLTPVRDSPC
DRISTRRSSYEDSSL	KAPSERRSPERLKHY
KTLGRRDSSDDWEIP	SRHAIMRSPQMVSAI
LNGEASKSQEMVHLV	ASPSRPESPRPPFDL
DAEEEIGTPRKFTRD	KKLERNLSFEIKKVP
MSSILPFTPPVVKRL	EDQPRCQSLDSALLE
SPVSRTPSLPAVDTS	PITPPRNSAKAKK__
SSAVRLRSSVPGVRL	VDDQKAGSPSRDVGP
QDTNDITYADLNLPK	NSEASNASETESDHR
__MSKSESPKEPEQL	NACTLTTSPRLPVF_
DPLPPVFSGTPKGSG	EKEEEDIYEVLPDEE
YSSSLPSSPNVGHRE	RISTRRSSYEDSSLP
NDMKVRKSSTPEEVK	LRRSQRKSGSELPSI
RMKGISRSLESVLSL	PGPQPPKSPGPHSEE
KITLDNAYMEKCDEN	FGYGGRASDYKSAHK
FHPNVSSSHENLEPE	FGYGGRASDYKSAHK
MPWPEPQSPRVLPNG	LVKKKSNSISVGEFY
IERLRTHSIESSGKL	ADSEMTGYVVTRWYR
IVINPNAYDNLAIYK	RLQQRRGSQPETRTG
GETRFTDTRKDEQER	SKDAKVPSPPPGHKW
SHWQQQSYLDSGIHS	STLYRTQSSSNLAEL
EEGFGSSSPVKSPAA	RHRLRWHSFQSSHRP
ARSSRPASPCNKRKY	GIISRIKSYSFPKPG
___MRKETPPPLVPP	SSSQRAASLDSVATS
TSPSSTGSPMFKFSS	RYHKRTSSAVWNSPP
LEGQEDHYNNLSASK	KSYSGLRSPTRCVSE
AYTPRSLSAPIFTTS	GGGDEPGSPAQGKRG
APHSSSSSPSKDSSR	RTPRRSKSDGEAKPE
PLKTGEQTPPHEHIC	LSKWRMMSLSQSRSS
EEWDPEYTPKSKKYY	SELSDTDSGCCLGQS
SSSSDEEYIYMNKVT	AVGTKRGSDELFSTC
GSRVRVDSTAKVAEI	GGPTTPLSPTRLSRL
VGVLCTDSQGLNLGC	RFTYRSDSFENPVLQ
NSQPNRYTNRVVTLW	DCKLKRTSPTAYCDC
KKDTETVYSEVRKAV	LGLRKTGSYGALAEI
YSHKGYLSEGLVTKW	RIPGGNIYISPLKSP
ASGDRPPSVSSVHSE	LTKSVAETPVHKQIS
KPIFRVESQKRDSFH	LPGAGLSSQELSGGP
QTGKDISTNYYASQK	SVHERYSSPTAGSAK
PRAFSSRSYTSGPGS	LNNSNLFSPVNRDSE
VNNQKYMSFTSGDKS	FKRRRRSSSVVSAEM
PGKRRTQSLSALPKE	LSDYRRLSESQLSFR
GKANRQVSITGFFQR	HHCKRYRSPEPDPYL
IPEPAHAYAQPQTTT	RSSMNNGSPTALSGS
SLETLRNSSPEDLFD	YWFGRDKSCEYCFDE
RSSTPLHSPSPIRVH	RPSGRRESLTSFGNG
SPLVGDISPKSSPHE	DPGSAAPYLKTKFIC
VDGNRSRSRTLSQSS	LTQYHGGSLPNVSQL
KRKAQAVSEEEEEEE	QMAEVLPSPRGQRVI
LGPGTRLSLARMPPP	PKIHRSASEPSLNRA
GLRQPSPSHDGSLSP	AHYSPRTSPIMSPRT
APMAPGRSPLATTVM	PKTDPSDSQTGLAEQ
KSRNEVVTPEKVCKN	DEPPMEASQSHLRNS
DGSGSPHSPHQLSSK	QPLTVPVSPKFSTRF
TFPAQSLSPEPLPQE	EDINKRLSLPADIRL
NNLRRSNSTTQVSQP	VEQELPSSPKQPICF
GDEEVPRSPFKVKVL	RLQERRGSNVALMLD
TQQQTRISASSATRE	HQQPQSSSPVYGSSA
SPVSRTPSLPAVDTS	AFAIVPVSPAEVRDL
RLRKLPDSFFKPPEP	SAPVGKETPSKRMKR
VDSEGHLYTVPIREQ	SSRRSSFSMEEGDVL
SLRLFSLSNPSLSTT	PPAPPLGSPPGPKPG
PGSPPVLTPGSLPPS	ARLGSQHSPGRTASL
VLDIEQFSTVKGVNL	YLGARLASFYERAGR
YQEKVHMTWTKDKYM	KKICTLPSPPSPLAS
VPVERRPSPGPRKRQ	SVVRESKSFTRSTVD
QRVPSYDSFDSEDYP	PKIDGTRTPRDERRR
KPAQDPLYDVPNASG	QANEQSVTPQRRSCF
PAKAANRTPPKSPGD	EEGTFRSSIRRLSTR
GYFSSSPTLSSSPPV	RSLGLSLSGGDQEDA
QQQGEDGSPQAHRRG	GITPCTETFTGTLQY
RETSKVIYDFIEKTG	SVTSGPMSPEGSPSK
TTAVEIDYDSLKLKK	NIKRKVTSVSTLKSE
NSQPNRYTNRVVTLW	GRRGRSTSLKERQAA
NNIRKALSFDNRGEE	DVSPYSLSPVSNKSQ
STISGRLSPIMTEQD	RGGPISFSSSRSGRR
PVVFTVGSPPSGSTP	KKFELLPTPPLSPSR
PEFDDSDYDEVPEEG	PEGSPSKSPSKKKKK
_MAARRITQETFDAV	SRLSPPHSPRDFTRM
TLDNGGFYISPRSTF	GIGAIGGTPPAFNRA
RLPSSPVYEDAASFK	EGRQPSPSPSPTERA
VEFQRAQSLLSTDRE	YLRPRIPSPIGFTPG
IVTSQLGTVNNIIQV	VIEPLPVTPTRDVAT
KVAASPKSPTAALNE	AGVTRSASSPRLSSS
PPSYSSRTPGTPGTP	SQKGMSVYGLGRQVY
KEEVLSESEAENQQA	FNGGFGSSMDSKSSG
PIGNQHIYQPVGKPD	SHSRQASTDAGTAGA
DEPPMEASQSHLRNS	GKVMPTKSPPPPGGG
PGYTRKLSAEELERK	TYHSRDESTDSGLSM
VEDNDENYIHPTESS	RSFHRSLSSSLQAPV
LPIQPALTPRKRATV	RLSSLRASTSKSESS
TRWSLRHSLFKKGHQ	TNKVQMTSPSSTGSP
RLLRRSRSGDVLAKN	NSFNNPAYYVLEGVP
LAEGTPRSNHSAQDS	HSRSRSRSTPVRDRG
RPLGRTQSAPLPQNA	GLRPRGYTISDSAPS
LGFRPEYSASQLKGF	RSHSESASPSALSSS
SNGHITTTPTPTQFL	RYRRRTQSSGQDGRP
HQQPQSSSPVYGSSA	SSRRRRSSSTAPPTS
ACTNFMMTPYVVTRY	YPESTTGSPARLSLR
LEKLTLNSPIFDKPL	GLEKTQTTPNGSLQA
AYTPRSLSAPIFTTS	AVEEDAESEDEEEED
EDEAKFPTMNRRGAI	QAQTVRRSPSADQSL
LTLWTSDTQGDEAEA	STGEQEISVGL____
SAPEDPTSPKRKMRR	NRPLLRNSLDDLVGP
DASSQDCYDIPRAFP	GGTPRKASGPPVSEL
YVPMNPNSPPRQHSS	VKLSSKLSAVSLRGI
ANLNRSTSVPENPKS	GPSQRLGTPKSVNKA
GEDSLEQSPLLEDKY	NLMRLSQSIPFTPVP
IPTSAPVYQQPQQQP	LTPMFVETQASQGTL
CLKLQPLSPVPSDIE	KSSERPLSPKAVKGF
EVAEEAQSGGD____	LGDPAASSPPGERGR
GGTGKTLSMENIQSL	SAASNTGTPDGPEAP
TIPSPVTSPVLSRRH	PHKRRKTSDANETED
EGPTRRLSLPGQLGA	AVPEASASPKQRRSI
QGCSREASPSRLSVA	FEKEKLKSQWNNDNP
HKYQRSSSSGSDDYA	AILNPPPSPATERSH
LRGNVVPSPLPTRRT	EGRNPGFYVEANPMP
SQRGRADTGLETSTR	CTERFVCSPDEVMDT
_MASRGATRPNGPNT	SSATLLNSPDRARRL
TTADGKVYVTAESRF	RSLSRSMSQEAQRG_
AGTAGALTPQHVRAH	PRLSRLATNTSAPDL
PGKALVATPGKKGAA	FKLGGRDSRSGSPMA
IGGSAGASPPSTLTP	EGRKRTSSTCSNESL
HGMDRVGSEIERMGL	QESGLHLSPTAAEAK
EITKLDSSIISEGKI	VTRTRSLSACNKRVG
GPETPAISPSKRARP	ATPQRSGSVSNYRSC
AAPPPPSSPLPSKST	PSPHRKPSTSSVTSD
REASRESSRDTSPVR	RRQAERMSQIKRLLS
DQEWESPSPPKPTVF	KTLKNIISPPWDFRE
AQHLRQSSFEIPDDV	RSLRKADTEEEFLAF
DRPQSSIYDPFAGMK	FKALQADSPHSSSGM
MQCTLRNSQVLDEDN	LKRNRYLSFHFKSGS
NDMKVRKSSTPEEVK	LVDSVAKTIDAGCKP
SGIVTNGSFSSSNAE	AQKASEASKVHNEIT
DTSSLTQSAPASPTN	ISGQLVDSIAKTRDA
AALSRAHSPALGVHS	QKGQESEYGNITYPP
RDNRRSPSLERSYKK	PKPKPRPSITKATWE
VESQKRDSFHRSSFR	AVERVTKSPGETSKP
KTGRRKRSAKPETVI	AFAIVPVSPAEVRDL
EKLFQGYSFVAPSIL	NREKVAASPKSPTAA
GTRSRSHTSEGAHLD	PSLNSAPSPFNPQGQ
SAIRRASTIEMPQQA	GTGEEPGSQGLNGEA
SFKKQEKTPKTPKGP	ELQFRRLSQEQVDNF
RESSRDTSPVRSFQP	QGLVGKPSQRNALSL
ETHQQVVSRIRAALN	QGLPVPGSPGGQKWV
SSSAASSYSFSDLNS	QFHSPVGSPLKSIQA
WSENKKLSLDTDARF	DRRFRGRYRSPYSGP
TTADGKVYVTAESRF	RQRLTHLSPEEKALR
AGERRKGTDVNVFNT	AKKAKADSPVNGLPK
RLIKDDEYNPCQGSK	AFAIVPVSPAEVRDL
GLFNELASPFENEFK	PSPHRKPSTSSVTSD
GVTRSASSPRLSSSL	PKPKPRPSITKATWE
AGLQRSASSSWLEGT	FGYQRRASDDGKLTD
VIKPEACSPQFGKTS	TSSSKIMSQSQVSKG
RESSLSPSPASSISS	YYRQRAHSNPMADHT
ENSRPDSSLPETSKK	QGLAERISVL_____
ESLSTHTSPSQSPNS	LFKEENPYARFENN_
PRTDKPYSAKYSAAR	DWLQDRPSNREMPSE
TLLIRNGSEVRDPLV	GEVVRCLSEQSVAIS
SMMHRQETVECLKKF	RLPSSPVYEDAASFK
SGRARTSSFAEPGGG	GVSDVPTSPTLQRPT
LSDSRTLSSSSMDLS	RVSIRLPSTSGSEGV
PISQRRPSQNAISFF	NENQLLNSQDC____
IPNGFGTSPLTPSAR	QGLPVPGSPGGQKWV
MSRARIGSDPLAYEP	SKRKGHEYTNIKYSL
MKKKDEGSYSLEEPK	LQSASSHSPTPQRRP
KNENTEGSPQEDGVE	LRHRRSRSAGDRWVD
GLGRSITSPTTLYDR	EKPSRSYSERDFEFH
IENEEQEYVQTVKSS	SHSRQASTDAGTAGA
GQHVVAGTPGRVFDM	AETAAADSEPDTDPE
VQGQVPISPEPLQRP	ITDESRGSIRRKNPA
GSVQNPVYHNQPLNP	NTFMRGGSSKDLLDN
KSPEKRSSLPRPSSI	GEVVRCLSEQSVAIS
SEEDRSKSAPTSPCD	RNGPLNESQEDEEDS
NSFNNPAYYVLEGVP	LVDSVAKTIDAGCKP
PAKAANRTPPKSPGD	GGRSREGTMELRTTP
ATLARRDSLQKPGLE	DFNRRADSLQKNQDL
KRAGGANSNVFSMFE	QGGRRRHSSETFSST
SIKSEPVSPSRERSP	PRRVNSASSSNPPAE
GGHGSRHSLASTDEK	RCRTLSGSPRPKNFK
AQKASEASKVHNEIT	KAPEKRASPSKPASA
ERGKLPESPKRAEEI	SSRRSSFSMEEGDVL
GRLPNNSSRPSTPTI	RSSGSTRSDGGAGRT
NKSESVVYADIRKN_	ATSDTLESPPKIIPK
LLSARNTSLNPQELQ	KEPSEVPTPKRPRGR
TTTPKGGTPAGSARG	AAEERRKSHEAEVLK
ANLNRSTSVPENPKS	AFAIVPVSPAEVRDL
NLDNGGFYISPRITF	AFRRRANTLSHFPIE
DETERAYSFCGTIEY	AKPEPSPSPRITRKS
_MAARRITQETFDAV	RLPGHRHSAFVPTRS
NENQLLNSQDC____	EDEAKFPTMNRRGAI
DTGENPIYKSAVTTV	MCRLDIDSPPITARN
GFQHQRMTNGAMNVE	YDTDYRHSYEYQREN
ETPRVHISSVRSGYS	GEAGGPLTPRRVSSD
RGTASRSTFHGQPRE	TNKVQMTSPSSTGSP
KTMKGSSTPVKN___	KRAATKKSRNDLIHA
LDRKRHNSISEAKMR	YLEMDLSSPQTRYIP
LDGEVTPYANTNNNA	PEKELPVSPGHRKTP
NYLRRRLSDSNFMAN	PATVEPASPTPAHSL
TIPSPVTSPVLSRRH	EEQQLEESGPHDLTE
QLKPLKTYVDPHTYE	DSKRRRVSPYPSSGD
NDSSGATSPINPAVA	KLQEMEGTVKSKYKA
NLMRLSQSIPFTPVP	PPPPPPATPRKNKAA
LSLPRASSLNENVDH	IVADQTPTPTRFLKN
_____MASGVQVADE	TECKKFNSPSKRYCF
PINGSPRTPRRGQNR	QLKPLKTYVDPHTYE
STLYRTQSSSNLAEL	QSSDSLNSPTLLAL_
HASSSAQSPCGSPGM	TPRLRSVSSYGNIRA
DFRSRTNSNASTVSG	ADQTPGATPKKLSSW
VRRDRSTSIKLQEAP	PSLQRSVSVATGLNM
KRAGGANSNVFSMFE	EPPDHQYYNDFPGKE
ASRPAGLSPTLTPGE	PTAENPEYLGLDVPV
KKRVRRPSESDKEDE	RVDLEPVSPRSCLTK
RLSTRPRSLSLQPQL	KTVTPASSAKTSPAK
KTVEGAGSIAAATGF	KKIKRQLSMTLRGGR
AVKDRAGSIVLKVLI	RDCSRRSSPVYVGRV
AIVDQRPSSRASSRA	TEVEDTLTPPPSDAG
KVAASPKSPTAALNE	ERPQIGGTIKQPPSN
LSSNPLMTPDILGSS	RQADEEMTGYVATRW
KIGPLGLSPKKVGDD	KRRLRKNSSRDSGRG
PDCRRTISAPVVRPK	SRHAIMRSPQMVSAI
MYLSPVRSPKKKGST	RISTRRSSYEDSSLP
RRSVRIGSYIERDVT	GLLRRKVSIIETKEK
VNVIPPHTPVRTVMN	EEEEIRVSINEKCGK
RLPSSPVYEDAASFK	PSAARGGSPLPGPAQ
GTGEEPGSQGLNGEA	GLSGRKSSTGSPTSP
GFSKHIQSNLDFSPV	PSKKRCNSIAALKAT
DVIAPLITPQKKEWN	PQPREKVSSIDLEID
TGTTVPESIHSFIGD	AKRPRVGTPLATEDS
KSPPREGSQGELTPA	AQGPLLPSPARGLKF
LSVSRPQTGLSFLGP	RGVSSRSTFHAGQLR
TDGILAGSQEHDPGQ	NRPLLRNSLDDLVGP
RQSPEDVYFSKSEQL	EARSRDATPPVSPIN
PDGTLGLTPPTTERF	FVQKSMGSQEDDSGN
PPQTSGLSPSRLSKS	MKKKDEGSYDLGKKP
NVRVSNGSPSLERMD	SGSWDQSSQPVFENV
AIESTQSTPQKGRGR	GQVINETSQHHDDLE
SKHKEDVYENLHTKN	PTSPRRYSPVAKDLL
PQKTRRTSSEQAVAL	PCPQPLRSPSLDNPT
RSLEVWGSQEALEEA	QAQTVRRSPSADQSL
PLLREETYDVPPAFA	PARNRSASITNLSLD
SPPIKKYSPPSPGVQ	CTTSFSTSPPSQLSS
KPIVRSVSVVTGSEQ	LLQFALESPAKSPAS
EPGPVPSSPSQEPPT	VADERVDYVVVDQQK
VFIDQNLSPGKGVVS	LAKAQETSGEEISKF
PPRIHRASDPGLPAE	SPGGPQLSPQLPRNS
SKSHRRTSLPCIPRE	PFADGGKTPDPKMNA
GTLRTSISVERQIHK	QRMVRLSSSDSIGPD
TASTRKVSLAPQANL	SKRKGHEYTNIKYSL
HQLFRGFSFVATGLM	ETLPISSTPSKSVLP
EPRSRHLSVSSQNPG	DWLQDRPSNREMPSE
SEKAVLTSQKSSEYP	TYHSRDESTDSGLSM
PSKKRKRSRWNQDTM	RPLLRSMSAAFCSLL
NPLLRKESAPPSLRR	NRFTRRASVCAEAYN
VSLERRSSSSSSISS	PLPSPTASPNHTLAP
CLKLQPLSPVPSDIE	WILGRKYSIFTEKDE
SGASTGIYEALELRD	TMLEDSVSPKKSTVL
PSAARGGSPLPGPAQ	EKLAKHESQQDYSKG
LEGQEDHYNNLSASK	ISQTSQVSVDAAHGY
LTEERDGSLNQSSGY	RIPNYQLSPTKLPSI
SSGSPANSFHFKEAW	DFNRRADSLQKNQDL
RSRLTPVSPESSSTE	LMKNKRDSTEITSIL
TASTRKVSLAPQANL	YIEDEDYYKASVTRL
TTGTKSNTPTSSVPS	GPGDTTSTFCGTPNY
SAIRRASTIEMPQQA	PQPREKVSSIDLEID
AYMKRRHSSVSDSQP	PRLSRLATNTSAPDL
RFRKRTHSAGTSPTI	MDLEKTRSERGDGSD
ITETESPYQELQGQR	VITIDPASPQSPESV
QQQGEDGSPQAHRRG	PTQQYAKSLPVSVPV
RRTDALTSSPGRDLP	WILGRKYSIFTEKDE
GIMRRGESLDNLDSP	VFKRRRRSSSVVSAE
DRKVKAKSIVFHRKK	AQGPLLPSPARGLKF
VTQVSSAYQKTVPVE	SGSALLQSQSSTEDP
VFLVRDSSTSPGDYV	NENQLLNSQDC____
PIGNQHIYQPVGKPD	VYQVSRTSGGAGGLG
SGASTGIYEALELRD	KISEGLPTPTKMTPR
RLRAESPSPPRLLAA	WKHERKLSSESQV__
DWLQDRPSNREMPSE	IVLQKYHTINGHNAE
KNPQEGLYNELQKDK	SPGGPQLSPQLPRNS
AETAAADSEPDTDPE	ALDFQPSSPSPHRKP
SEIISFKSMEDLVNE	RGKEGPGTPTRSSVI
EAKSGTATPQRSGSV	SMSSCGSSGYFSSSP
KQSVRLISLCQRLSR	PEKKRRKSNTQGPAY
ESENSGDSGYPSEKR	QVPQRRGTPPLTPGR
SPVSRTPSLPAVDTS	LTNPPSLSPIRRKGK
NKSESVVYADIRKN_	PSLSRHSSPHQSEDE
GTQNPVSSPGMSQEL	SRCTSVSSLDSFESR
TMLEDSVSPKKSTVL	IRRPRNYSVGSRPLK
EEGFGSSSPVKSPAA	LVKKKSNSISVGEFY
TPHYGSQTPLHDGSR	DHSVRINSVGSTASS
VEQLLTGSPTSPTVE	TPDKVQMTWTREKLI
IVHVRGDSETDLEAL	TPDKVQMTWTREKLI
SRRPRRRTFPGVASR	LTLWTSDSAGEECDA
RTSIPVHSKQAEKIS	PPGEPGLSHSGSEQP
RMMSLSQSRSSKSAP	PGIHLERSQASTTVD
VRYIKENSPCVTPVS	EGRKRTSSTCSNESL
AVSPGTLTPTGVVSG	RNAARRDSVLAASRD
MNILGSQSPLHPSTL	DPRGRLRSADSENAL
RTRPRNGTLNKHSGI	PATPKTTTPPSSPPP
ANPSPPPSPSQQINL	SSEPVGIYQGFEKKT
SPERRCRSVELDLNQ	LPPFEDESEGLLGTE
AKRKRKNSTGSGHSA	ASSKRMLSPANSLDI
QRVKRTHSQGGYGSQ	AVERVTKSPGETSKP
QALSRKASAVNMEKF	ASARAGETRFTDTRK
CNLSRVDSTTCLFPV	PNPSTSASPKKSPPP
ETPRVHISSVRSGYS	PSLQRSVSVATGLNM
RGVSSRSTFHAGQLR	KRKFAIGSAREADPA
KWRMMSLSQSRSSKS	TVQQHPSTPKRHTVL
PSSGDSSSPAGAPSP	SNSQKYMSFTDKSAE
RRPRRQRSDQDSDSD	LQTSKYFSPPPPARS
PDCRRTISAPVVRPK	DEDYEEDTPKRRGKG
ISVSRSTSFRGGMGS	LNLQPGNSTKESEST
TIPSPVTSPVLSRRH	LHMERVISYEEGKAL
MSVTRSNSLRRDSPP	DTRSLEISQSYTTTQ
PPILAPLSPGAEISP	ASSVYTRSTGEQEIS
MARQRRASLSCGGPG	NRPLLRNSLDDLVGP
RSVQRVHSFQQDKSD	ARRARSKSLVMGEQS
EELNSQDSPPKQDST	VRREVGDYGQLHETE
GPRLVIGSLPAHLSP	LHMERVISYEEGKAL
PAKAANRTPPKSPGD	PSWLRRASAPLPGLS
PPTQKPPSPPMSGRG	SQRGRADTGLETSTR
PRAFSSRSYTSGPGS	SCPSFSASSEGTRIK
NKLRRQHSYDTFVDL	KKVSSTHYYLLPERP
LVEKLPDSPALAKKA	LRTFGHNTMDAVPRI
GSRVRVDSTAKVAEI	ERISENYSDKSDIEN
MSPGVAGSPRIPPSQ	PQKTRRTSSEQAVAL
GGRSREGTMELRTTP	MARQRRASLSCGGPG
TSDEKVDYVQVDKEK	DPYEFLQSPEPAASA
QERVRKTSLDLRREI	VPNGAGSSPVGNGFV
LRTFRSLSTTNVFAC	RSSTPLHSPSPIRVH
KVAASPKSPTAALNE	HSQPAPGSVKAPAKT
IDVPKPGSPEPQVSG	APLSRSISTVSSGSR
SPERRCRSVELDLNQ	PHVLEALSPPQTSGL
ATIPRRNTLPAMDNS	ELLLGRTSPSKNYNM
AVEEDAESEDEEEED	SFLYRSDSDYDMSPK
ESAPAESSPSKIMSK	TVFQRSYSVVASEYD
PGIHLERSQASTTVD	AILNPPPSPATERSH
NFANFSAYPSEEDMI	KDSKPSSTPRSKGQE
SLLTRSPTPAPFSPF	AHKKTGTTVPESIHS
QPLESTQSQDF____	ETSIFTPSPCKIPPP
SGLSGRKSSTGSPTS	EFEELTMSQKNGGNV
MVLSKANSQPSAGRA	SPVSRTPSLPAVDTS
VEVDPMLTPEERHLN	DRRFRGRYRSPYSGP
SSRRRAISETEENSD	RDIHHIDYYKKTTNG
NAPTSHVTPSVKKRS	STPVRSVSENSLVAM
ITETESPYQELQGQR	NKPKKPLTSSSAAPQ
VPPSPSLSRHSSPHQ	PVRLRLSSFSCGQAS
SQLSFRRSPTKSSLD	DPLLSSVSPGASKTS
GTPRSNHSAQDSAVE	LHIRSSMSGLHLVKQ
RTPGRPLSSYGMDSR	AKEAETKSPLVSPSK
QQLARETSVDPDMRK	RLPGHRHSAFVPTRS
VSSPSSPSPPAQPGG	_____MSSPASTPSR
ARIEEFVYEKLDRKA	WILGRKYSIFTEKDE
RTPRRSKSDGEAKPE	TAEETGLTPLETSRK
RRGLAPNTPGKARKL	QARQSRRSTQGVTLT
SAVRLRSSVPGVRLL	KTGRRKRSAKPETVI
LKRNRYLSFHFKSGS	GGRDGGSSLGFKRSY
RPSSRASSRASSRPR	PTYTIPLSPVLSPTL
GTPRSNHSAQDSAVE	SSGVRAPSPAPSSVP
LTKSVAETPVHKQIS	VIGLQMGSNRGASQA
MTTEQRRSLQAFQDY	KEVPRRKSLVGTPYW
RDPGMVRSPQNQYPA	AVEDRKPSGLNGEAS
SFRARSTSLNERPKS	LQSASSHSPTPQRRP
IDETTELSS______	REHQRSGSYHVREES
ISRTTSATPLKDNTQ	FTATEPQYQPGENL_
KKRVRRSSFLNAKKL	TNTSKTVSFEALPIM
SMMHRQETVDCLKKF	APPPKPASPGPPQVE
SGIVTNGSFSSSNAE	RVKEEPPSPPQSPRV
EDDDANSYENVLICK	EEWDPEYTPKSKKYF
TYQVTPMTPRSANAF	SSCCSDPSKPGGNVE
SMMHRQETVDCLKKF	RGGPISFSSSRSGRR
EFSSGAKSPSKSGAQ	KGEDLVGSLNGGHAN
KLRRRTFSLTEVRGQ	AFVGHRDSMDLQRFK
LESFKKQSFVLKEGV	IATEHIPSPAKKVPR
EKKSLTIYAQVQKPG	FSAERRNSILTETLH
GVPFRRPSTFGIPRL	NIHIKDASQTTLLDL
QTGKDISTNYYASQK	PGIMRRNSLSGSSTG
QRLFRSPSMPCSVIR	ESERGSGSQSSVPSV
GIAEMFKTPVKEQPQ	AGSTISNSHAQPFDF
SMMHRQETVECLKKF	PIGNQHIYQPVGKPD
GTPGTPRSPPLGLIS	KGEDLVGSLNGGHAN
NKTLKRISMLYMAKL	RSVQRVHSFQQDKSD
GIHSGATTTAPSLSG	TVFQRSYSVVASEYD
NYLRRRLSDSNFMAN	GRAKGSETPGATPGS
LQGGSAGSPARFTID	RSAIRRASTIEMPQQ
PVVFTVGSPPSGSTP	HQLFRGFSFVAITSD
SHSQDLGSPERHQPV	TSEPVQLTPDDEDAI
VPYVVPLSPKLPKTK	PKRRRASSLSRDAER
QFHSPVGSPLKSIQA	SNLTRSSSSDSIHSV
PATPKTTTPPSSPPP	GGRDGGSSLGFKRSY
SQKGMSVYGLGRQVY	LPPVFSGTPKGSGAG
LTLWTSDSAGEECDA	DMKVRKSSTPEEVKK
PQQGFFSSPSTSRTP	TRSVSSSSYRRMFGG
DHDKRAYSFCGTIEY	PQWNESFTFKLKPSD
EKIKRPRSSNAETLY	NTLKRVSSLAGFTDC
PLEDTVLSPTKKRKR	SVDDLANSGQVGTAR
VLRSPSGSQRPSVSD	GVTRSASSPRLSSSL
VKRVLEKSPGKLLVK	GRRSPTSSPTPQRRA
ASLKRSPSASSLSSM	DRRERGRSPDRRRQD
QVVGRAGTGVDNVDL	SQLSFRRSPTKSSLD
ARTSSSGSLGSESTN	PHLDGPPSPRSPVIG
MVLTDPHTPYEEEQR	VFKRRRRSSSVVSAE
TSDEKVDYVQVDKEK	LLSSLSATSNNSTVA
RQKRSQGSSQFRSQG	PRRSPRISFFLEKEN
SRRPRRRTFPGVASR	TVFKSPRTPPQRFYS
VEGDAAETPPRPRTP	GQVINETSQHHDDLE
IPHDGNLYPRLYPEL	NTLKRVSSLAGFTDC
RLSTRPRSLSLQPQL	GPFRRSDSFPERRAP
SLRLFSLSNPSLSTT	LRLDPTLSVDDLANS
GLPERSVSLTGAPES	RSSGSTRSDGGAGRT
RNEEENIYSVPHDST	NGLARLSSPVLHRLR
SSMSSCGSSGYFSSS	PPVQRLMTPKPVSIA
EKPEKAKSPVPKSPV	APRRRAASMDSSSKL
SIRPRPGSLRSKPEP	LDIPTGTTPQRKSYL
RYVLDDQYTSSSGAK	KKRARRGSSSDEEGG
ERMKRRSSASVSDSS	PSGGKKATQASQEY_
LGFRPEYSASQLKGF	MEPERRDSQDGSSYR
IRRPRSLSSPTVTLS	TTEGGSLTPVRDSPC
VFSVSKQSPPISTSK	ALTGRRNSAPVSVSA
SCMHRQETVDCLKKF	SSGYFSSSPTLSSSP
SPMFKFSSPIVKSTE	SVIYHALSQKEANDS
SRSHSPSSPDPDTPS	LETLRNSSPEDLFDE
LPPGDYSTTPGGTLF	DPLLSSVSPGASKTS
ERAELNQSEEPEAGE	SYKVRFNSVSSYSDS
MKPAPRLTPVRPAAA	REFNSYGSRRGNDAV
PELCGPGSPPVLTPG	KSHSRQASTDAGTAG
HLQQGSESPMMIGEL	AKRHRALSQAAVEEE
SFEVILKSPSDLSPE	SAKLLGMSFMNRSSG
PQSSSPVYGSSAKTS	ARFAVAYSPARDAGN
KTGRRKRSAKPETVI	EGASQGMTPFRSRGR
TRLMRSRTASGSSVT	SKMQQNGYENPTYKF
KTLSSFFTPRKPAVK	VRAIGRLSSMAMISG
ENSRPDSSLPETSKK	ATIAKRKSFIGTPYW
GYGDRTSTFCGTPEF	RSEDARSSPSQRRRG
IERLRTHSIESSGKL	PASSAKTSPAKQQAP
ETQRRRLSPPSSSAA	VDSEGHLYTVPIREQ
KKFELLPTPPLSPSR	APRRRAASMDSSSKL
EEEGGASSDATEGHD	KRKAQAVSEEEEEEE
NYLRRRLSDSNFMAN	RISTRRSSYEDSSLP
GRLPNNSSRPSTPTI	RGAPPRRSSIRNAHS
TPDKITNSGQRRKKL	PPGEPGLSHSGSEQP
KIGPLGLSPKKVGDD	VTHDLRVSLEEIYSG
EGSNPPASPLQDNLV	DGRQRRPSTIAEQTV
GYDQRHGSPLPAGPC	KENIFGESRASTFCG
FTPSGILTPHALGSR	RFRKRTHSAGTSPTI
PGSPPVLTPGSLPPS	SVIYHALSQKEANDS
NKLRRQHSYDTFVDL	PRPSPLPSPQPAPRR
RGRKRFVSEGDGGRL	VTSVNQASTSRLEGL
RAPSRKDSLESDSST	DTSNFDDYEEEEIRV
VPPSPSLSRHSSPHQ	TPKRRRASSLSRDAE
SRRGQPASPSAHMVS	LDIEQFSTVKGVNLD
ASPARRASAILPGVL	FASDPILYRPVAVAL
LPTPTKMTPRSRILV	RGDGSGFSL______
SGLYRSPSMPENLNR	SSSQRAASLDSVATS
KNPQEGLYNELQKDK	IRSAFKRSGEGQEDA
AYTPRSLSAPIFTTS	GSQITQQSTNQSRNP
CEGLIVRSATKVTAD	QGSPRTSTPFGSGRV
NSLQRVPSYDSFDSE	KENPRNFSDNQLQEG
RQADEEMTGYVATRW	GEVVRCLSEQSVAIS
LNWQKLPSNVAREHN	KSRNEVVTPEKVCKN
ALDCSQVSPPRPATS	GVPFRRPSTFGIPRL
IDENCLLSPLAGEDD	NTLKRVSSLAGFTDC
PSFLRAPSWFDTGLS	RHRLRWHSFQSSHRP
VTSVNQASTSRLEGL	QSPKRPRSPGSNSKV
TTGTKSNTPTSSVPS	RFRDRSFSEGGERLL
ERPQIGGTIKQPPSN	GGDSSASSPTEEEQE
GVTRSASSPRLSSSL	PALSRRGSLGEEGSE
TDAVRTLSNAEDYLD	GEDSVSGSQRISSIY
EGPTRRLSLPGQLGA	DRRFRGRYRSPYSGP
GVSDVPTSPTLQRPT	QARAKTQTPPVSPAP
YQSMIPQSPSPPLDE	PHKRRKTSDANETED
LDIEQFSTVKGVELE	PGIHLERSQASTTVD
PSDLSPESPMLSSPP	PDCRRTISAPVVRPK
APPPGSCSPSLSPSS	QQGVRKRTLLAKKKV
PPQTSGLSPSRLSKS	LRRSQRKSGSELPSI
MSVTRSNSLRRDSPP	NISSHNQSPKRHSIS
PTYTIPLSPVLSPTL	SSPTLSSSPPVLCNP
RCRTLSGSPRPKNFK	GGRSREGTMELRTTP
LPGSRPGSPEREVPA	DPYEFLQSPEPAASA
ACTNFMMTPYVVTRY	GGPTTPLSPTRLSRL
SVPAGRRSPTSSPTP	LGPGTRLSLARMPPP
LDLSPLATPIIRSKI	EGRNPGFYVEANPMP
GGMTRRNTYVCSERT	KTMIRKRSFGNPFEG
ELFDDPSYVNVQNLD	PQKTRRTSSEQAVAL
EEGFGSSSPVKSPAA	RASRRSDSASSEPVG
ENLLRTPTPPEVTKI	SGKMRPRSLEVTIST
RLHLPRASAVALEVQ	QTVPEARSRDATPPV
MKAQAYQTGKDISTN	PKLGRRHSMENMELM
QSSSKKSSSVHSIPS	LMRTLCGTPTYLAPE
SDGEGTMSRPASVDG	KVEEPSIYESVRVHT
LSTSSSSSPPGTPSP	SKHKEDVYENLHTKN
QGLAERISVL_____	DTSNFDDYEEEEIRV
SKLPLTRSHNNFVAI	LNNSNLFSPVNRDSE
STPSEPLSPTSSLGE	RISTRRSSYEDSSLP
EEWDPEYTPKSKKYF	MLREMRGSITFKIVP
DHYETDYTTGGESCD	QECKRNLSDIDQSFN
TVPESIHSFIGDGLV	DMKVRKSSTPEEVKK
VDDQKAGSPSRDVGP	KGEDLVGSLNGGHAN
LRKTRDQYLMWLTQK	GLEKTQTTPNGSLQA
PVHPKPLSPDSRASS	DTDMKRLSMEIEKEK
KPIVRSVSVVTGSEQ	TNTYYLRTFGHNTMD
TEVYESPYADPEEIR	SSNDSRSSLIRKRST
QVPQRRGTPPLTPGR	KQEKTPKTPKGPSSV
SRVPEIISPTYRPIG	HVQRVLRTPGRQSPG
YLSSRRSSGISPCFS	RGKEGPGTPTRSSVI
QDYKKRLSVELTSSL	PAPPEPGSPAPGEGP
CFSSRRSSEASQAEG	EPRSGTNSPPPPFSD
VNKVRRVSFADPIYQ	DRSNDKVYENVTGLV
LSPFRRHSWGPGKNA	SKLPHSQSSPTVSST
KRFSFKKSFKLSGFS	GLAKSFGSPNRAYTH
PPPEQCLSDDEITMM	RLFVENDSPSDGGTP
TVPESIHSFIGDGLV	YRYPRPASVPPSPSL
RIDHYRHTAAQLGEK	DGPGLERSPGEPGGA
ADAKRIPSIVSSPLN	QLSKWPGSPTSRSSD
KFTATMSTPDKKASQ	HGMDRVGSEIERMGL
LSPVRSRSLSFSEPQ	YSTFLTSSPIRSRSP
GGTLFSTTPGGTRII	VPSGRKGSGDYMPMS
VGVLCTDSQGLNLGC	PSVNPSISPAHGVAR
LDGEVTPYANTNNNA	ASSSTSVTPDVSDNE
AAAFPTASPANKDVS	SSGTRRVSFADSFGF
YDGERKKTLCGTPNY	SPRRRAASMDNNSKF
YQRQRRGSLFCPMPV	QSSDSLNSPTLLAL_
PSGSQRPSVSDDTGC	GKIHRSATDADVVNS
GPGAPPGSQPDYSAA	LEQLTGQTPVFSKAR
SSSCGKDTPSKKRKL	AVVKRMQSLQLDCVA
KDGTKRKSLSDSESD	MSVTRSNSLRRDSPP
PRHSPSTSPRASVTE	SNSQKYMSFTDKSAE
GAHFSVSSLAEGSVT	SATSTSASPTLRVGE
REVRRRQSVELHSPQ	GPRLVIGSLPAHLSP
RTPGTPGTPSYPRTP	LSLAKSVSTTNIAGH
SRGGARASPATQPPP	PSLQRSVSVATGLNM
MIRRRRPTPAMLFRL	LFITEEDYQALRTSI
EEWTRHGSFVNKPTR	QGVVMAASPGSLHSP
VFSVSKQSPPISTSK	ISYTPPESPVPSYAS
EETRTPESQPDTPPG	APEKGLPTPQVLQRN
PLHVRRSSDPALIGL	NLMRLSQSIPFTPVP
CSKIGPPSPGDDEEE	SVVRESKSFTRSTVD
DVYVTTHTPRNARDE	KPAPRQVSLPVTKST
MTTEQRRSLQAFQDY	KISEGLPTPTKMTPR
LLEDGSESPAKRICP	NDMKVRKSSTPEEVK
LMEHHSGSQGPLLTT	TPTHYKLTPRPATRV
KKKKKKGSLDSDNDD	SGDKDHLYSTVCKPR
TIPSPVTSPVLSRRH	GRRGRSTSLKERQAA
IGTAEPDYGALYEGR	KKLERNLSFEIKKVP
WTRSRRKTGTLQPWN	AAEAAPPTQEAQGET
SVIVADQTPTPTRFL	VEEEPLNSEDDVSDE
LSTSSSSSPPGTPSP	TDAVRTLSNAEDYLD
LSQSSDSSPTRNSEP	LVKKKSNSISVGEFY
RKRSTRRSVRGSQAQ	SAMLVPVTPEVKPKR
TLTAQKASEASKVHN	AKKIKLQTPNTFPKR
KLQLRVPSVESLFRS	TVDSQGPTPVCTPTF
SKSHRRTSLPCIPRE	TAEETGLTPLETSRK
VAPERQPSWDPSPVS	DFNRRADSLQKNQDL
SMMHRQETVDCLKKF	PSSDPLGSPTLLAL_
GHITTTPTPTQFLCP	PARNRSASITNLSLD
RPLSRTQSSPLPQSP	NNSSRPSTPTINVLE
KRRLRKNSSRDSGRG	AVQSPRRSPRISFFL
STTGLSATPPASLPG	SFLYRSDSDYDMSPK
GEAAVASSPSKANGQ	_MAARRITQETFDAV
RRDRQAFSMYEPGSA	KRAATKKSRNDLIHA
GPGAPPGSQPDYSAA	DSILRLQTWDEAVFR
RSVQRVHSFQQDKSD	QAPRAPQSPRRPPHP
RGITRSISNEGLTLN	KKSIMVQSPEKAYSS
HVQRVLRTPGRQSPG	GITPCTETFTGTLQY
VSKSQPVTPEKHRAR	QQSYKRKSEQEFSFD
KGAKVFGSLERGLDK	PSSDPLGSPTLLAL_
EPGPVPSSPSQEPPT	RLQNLRASCEALYSE
EGEESRISLPLPNFS	DDRQIVDTPPHVAAG
PITPPRNSAKAKK__	IYISPLKSPYKISEG
YMPPDSSSPENKSLE	SPLVGDISPKSSPHE
KLQIGPPSPGEAQGP	RTSIPVHSKQAEKIS
SIRPRPGSLRSKPEP	SLVDKENTPPALSGT
DCKLKRTSPTAYCDC	QTVPEARSRDATPPV
KPAQDPLYDVPNASG	QRLSSAHSMSDLSGS
LAKAQETSGEEISKF	PEPSFSEYASVQVPR
MIRRRRPTPAMLFRL	LLGDAPVSPSSQKLK
ATRKRRWSAPESRKL	RHRDNRRSPSLERSY
RSVQRVHSFQQDKSD	SKDAKVPSPPPGHKW
NLDNGGFYISPRITF	PRRRRTPTPPPRRRT
KTPDGNKSPAPKPSD	LESFKKQSFVLKEGV
SGDKDHLYSTVCKPR	AAERPGGTPTPVIAY
ASARAGETRFTDTRK	AVPEASASPKQRRSI
TSWRRTNSDSALHQS	DCKLKRTSPTAYCDC
GHITTTPTPTQFLCP	DGRQRRPSTIAEQTV
SPEHKELSNSPLREN	KDRRRKLSTVPKCFL
IDETTELSS______	PAPPEPGSPAPGEGP
GVESKSLTPALCRTP	CEGLIVRSATKVTAD
PITPPRNSAKAKK__	KRSKIPRSQGCSREA
LRRSQRKSGSELPSI	SSSSRSRSFTLDDES
FTATEPQYQPGENL_	DEICIAGSPLTPRRV
EIRSRHSSYPAGTED	SSNASTISGRLSPIM
CFSSRRSSEASQAEG	SPTPAPFSPFNPTSL
ENYGRKGSASQVPSQ	LTPKAVGTPGGGGGG
DFNRRADSLQKNQDL	PISDEDRTPRKRISK
ANASRARSEQFINLR	PTQQYAKSLPVSVPV
LDGEVTPYANTNNNA	TYHSRDESTDSGLSM
DGVYTGLSTRNQETY	LRGAQAASPAKGEPS
PTAENPEYLGLDVPV	AVQSPRRSPRISFFL
VKRERTSSLTQFPPS	HSQSRRPSSWRQEKI
TSVSRGSSLKILSKG	TPTHYKLTPRPATRV
VKVNGDASPAAAESG	AATKIQASFRGHITR
CGLARQNSTSLTGKP	GSRHSLASTDEKREL
VGGLSPDTPEEKIRE	PHGPRSASVSSISLT
HSEGRLLSFLEQSEH	FQETEFLSPPRKVPR
VFLVRDSSTSPGDYV	RIQAAASTPTNATAA
EYRSNMTSPTLLDAN	KTVNESASLRERIEF
GGRERLASTNDKGSM	GSCRSDDYMPMSPAS
KSTFREESPLRIKMI	KRKAQAVSEEEEEEE
TNTYYLRTFGHNTMD	NEDDNPPSPIGGDMM
KTLPRSSSMAAGLER	KEPSEVPTPKRPRGR
MAFSILNTPKKLGNS	SRRLRRVSLSEIGFG
VLDIEQFSTVKGVNL	QNRSGAMSPMSWNSD
NIHIKDASQTTLLDL	LMRSRTASGSSVTSL
QHVRSHSSPASLQLG	AFRRRANTLSHFPIE
CEGRSAGSIPGERST	CTERFVCSPDEVMDT
EESVVRESKSFTRST	_____MASGVAVSDG
VGGLSPDTPEEKIRE	RFASYRTSFSVGSDD
SRRPRRRTFPGVASR	RTSIPVHSKQAEKIS
QPIHDSKSPGASNLK	PQWNESFTFKLKPSD
DNTPHTPTPFKNALE	VAPERQPSWDPSPVS
KRAATKKSRNDLIHA	VEQELPSSPKQPICF
IRSAFKRSGEGQEDA	LRTFGHNTMDAVPRI
IDETTELSS______	KEEPKRRSARLSAKP
STRSVSSSSYRRMFG	RMKGISRSLESVLSL
DVVDADEYLIPQQGF	GETRFTDTRKDEQER
KGAKVFGSLERGLDK	SVHERYSSPTAGSAK
LGPGTRLSLARMPPP	SGLQSSRSNPSIQAT
SDLPVPRTPGSGAGE	RHADAEMTGYVVTRW
AETSKLIYDFIEDQG	LGSASTSTPGRRSCF
FSLKTPDSPPTPAPL	PRLSRLATNTSAPDL
NLMRLSQSIPFTPVP	RPLGRTQSAPLPQNA
LVEKLPDSPALAKKA	MKSRRPKSSLPPVLG
HHCKRYRSPEPDPYL	KLACRTPSPARPALR
YVPVAPPTPAWQPEI	ATNEMWRSGDSEVYQ
NTIDLPMSPRTLDSL	VTQVSSAYQKTVPVE
SGRPRTTSFAESCKP	AGAAASPSPPLSSCS
EHIQRRLSLQLPILH	SNGHITTTPTPTQFL
APGPQDIYDVPPVRG	DTDMKRLSMEIEKEK
RQADEEMTGYVATRW	RLRRRKDSAQDDQAK
LQSASSHSPTPQRRP	KKLERNLSFEIKKVP
SPQVRTLSGSRPPLL	PAPARPRSPSQTRKG
KSHSRQASTDAGTAG	LQSASSHSPTPQRRP
LGPGTRLSLARMPPP	PQWNESFTFKLKPSD
YMPPDSSSPENKSLE	SKALRISTPLTGVRY
GPRLVIGSLPAHLSP	SGVTKAISSPTVSRL
SIRPRPGSLRSKPEP	YLEMDLSSPQTRYIP
SEMKYLGSPITTVPK	VRSAFTTSTVVRMHV
KKVSSTHYYLLPERP	LRASTSKSESSQK__
LTEERDGSLNQSSGY	DEITEAKSGTATPQR
PVFDLTTTPKGGTPA	EPPDHQYYNDFPGKE
AKKIKLQTPNTFPKR	LDPNYVLSSRVRTGR
QNKLKRQSHLLLQSS	EGDNGMDSDMEEEAD
EKLFQGYSFVAPSIL	SSAQQNGSVSDISPV
PPPEQCLSDDEITMM	ETPRVHISSVRSGYS
SQRGMTVYGLPRQVY	LNSEDDVSDEEGQEL
ANASRARSEQFINLR	EKIGEGTYGTVFKAK
YTIKSHSSLPPNNSY	VVKQEQLSPKKKENN
MILIQDGSQNTNVDK	LKPLKNASDGALMDD
KRSFAPSTPLTGRRY	SALNRTNSDSALHTS
DKMRRASSYSSLNSL	DAFHRKASSLDSAVP
DSPSDGGTPGRMPPQ	QLKPLKTYVDPHTYE
LGDAKTNTFCGTPDY	HTDSRKDSPPAGSPA
RSHHAPMSPGSSGGG	SKMQQNGYENPTYKF
VYQVSRTSGGAGGLG	ADQTPGATPKKLSSW
ITLERGNSGLGFSIA	DEDYEEDTPKRRGKG
MSRARIGSDPLAYEP	GPVKKTRSIGSAVDQ
RPASVPPSPSLSRHS	SRCTSVSSLDSFESR
EVRERRRSYLTPVRD	VAAKGKGSPQAQTVR
GKANRQVSITGFFQR	AQKASEASKVHNEIT
TPRPRSRSPSSPELN	DDRQIVDTPPHVAAG
PGYTRKLSAEELERK	VQGQVPISPEPLQRP
TRLDRTGSSPTQGIV	SPEHKELSNSPLREN
DDFADDISLLK____	QGLPVPGSPGGQKWV
RVALRNDSYTLHKIL	GYFSSSPTLSSSPPV
GRKSSTGSPTSPLNA	GTMKRNATSPQVQRP
DGRQRRPSTIAEQTV	ESLSTHTSPSQSPNS
RVSIRLPSTSGSEGV	MKSRRPKSSLPPVLG
DAEEEIGTPRKFTRD	LMRTLCGTPTYLAPE
QKRVPNAYDKTALAL	AAVSKKASPEAASTP
EDQAVTEYVATRWYR	GTRSRSHTSEGTRSR
VEFQRAQSLLSTDRE	SKSKAPGSPLSSEGA
LQNRNYPSQEELIKV	GMYDGPVYEVPATPK
APPRRKGSQITQQST	YSHKGYLSEGLVTKW
VKHPGCTTPVTVKIP	GVVDSGVYAVPPPAE
DRRERGRSPDRRRQD	RNLARALSTDCTPSG
QASSTPLSPTRITRL	GVVDSGVYAVPPPAE
ATIAKRKSFIGTPYW	QSSDSLNSPTLLAL_
SPKRRRLSSSLNPSK	IPRSQGCSREASPSR
SRVPEIISPTYRPIG	WNLENRFSGWYDADL
NMGLNPSSPNDPVTN	GPPSRKGSLSIEDTF
NKTLKRISMLYMAKL	TDAVRTLSNAEDYLD
LTVNKRSSPPSAGNS	AIVDQRPSSRASSRA
QRVPSYDSFDSEDYP	PSKKRCNSIAALKAT
SMMHRQETVECLRKF	FSLKTPDSPPTPAPL
DPKEDPIYDEPEGLA	TSSSKIMSQSQVSKG
EESVVRESKSFTRST	GSPARSSTPLHSPSP
FKKNRCLSIGIQVDD	TSRALPATPQLPSRS
PSDLSPESPMLSSPP	PALSRRGSLGEEGSE
LLRNLMPSFIRHGPT	SNSLKKSSAELKKIL
IATEHIPSPAKKVPR	RLFDQQLSPGLRPRP
PTKFFVSTPSQPSCK	PSPHRKPSTSSVTSD
PPINGSSTPNPKIAS	PSPHRKPSTSSVTSD
GNDPLTSSPGRSSRR	PRRRRTPTPPPRRRT
PKTDPSDSQTGLAEQ	IMSKHLDSPPAIPPR
VSGSHQGSIQELSTI	HVQRVLRTPGRQSPG
TTSHGQSSQGIVEET	QDPVPKESPKSCFFD
KDEILPTTPISEQKG	CTTSFSTSPPSQLSS
_MERRRITSAARRSY	KSDCQPNSPTESCSS
ILSNNNTSENTLKRV	RPLARVTSLANLISP
MFVETQASQGTLQTR	RHRDNRRSPSLERSY
STIIRSKTFSPGPQS	TPLDGVSTPKPLSKL
GEAGGPLTPRRVSSD	LSGSKTNSPKNSVHK
TPRVHISSVRSGYST	DEDYEEDTPKRRGKG
PPPEQCLSDDEITMM	RPNPCAYTPPSLKAV
GSPRTPVSPVKFSPG	SKRKGHEYTNIKYSL
FCLIPQQSINEAIRT	VAATPPPSTASAPAA
TKIQRMPSESAAQSL	EVYELLDSPGKVLLQ
RPLLRSMSAAFCSLL	RSSGSTRSDGGAGRT
AFAQRPSSAPDLMCL	PLLREETYDVPPAFA
PQQGFFSSPSTSRTP	TVPESIHSFIGDGLV
RGRKRFVSEGDGGRL	SKSKAPGSPLSSEGA
RNVLTEESVVRESKS	HTGFLTEYVATRWYR
FKRRRRSSSVVSAEM	MMDAPPLSPFPHIKQ
EPSTIARSLPTTVPE	PFLLDEDYEKVLGYV
PPPLAPQSPQGGVMG	QPFQRSISADDDLQE
ASGDRPPSVSSVHSE	GLINKKCYEMASHLR
PAPARPRSPSQTRKG	DSKRRRVSPYPSSGD
GPVKKTRSIGSAVDQ	KPIFRVESQKRDSFH
TAANSRDTIFQKERF	EYRSNMTSPTLLDAN
RGSSRLLSFSPEEFP	ESHPKPSSPRQESTR
VFIDQNLSPGKGVVS	PHGPRSASVSSISLT
EAMNYEGSPIKVTLA	EYMHRRQTFIDNTDS
REGFGRQSMSEKRTK	SFLYRSDSDYDMSPK
TLEERMKSTEVLPEK	KLAVGRHSFSRRSGV
TRQTPVDSPDDSTLS	APVSSSLSVRRSYSS
SQRQRSTSTPNVHMV	NSLISSDYELLSDPT
RFARRSVSDNDIRKY	VEGDAAETPPRPRTP
AHSLIGASPKQTNLT	GLINKKCYEMASHLR
WRAARMKSLEQDALR	ACTNFMMTPYVVTRY
CEGLIVRSATKVTAD	QATYFPPSPPSSEPG
AAASQQGSAKNGENT	LVVSRNLSPPNCTEL
VKQFDASTPKNDISP	GGFPRRHSVTLPSSK
DTDMKRLSMEIEKEK	LYGSAPRTPSKRRGL
VKKSIRDTPAKNAQK	RLRRRKDSAQDDQAK
PINGSPRTPRRGQNR	RFRDRSFSEGGERLL
VRTDSVKTPESEGNP	LSGSKTNSPKNSVHK
EVRERRRSYLTPVRD	RPLARVTSLANLISP
KGFRRAVSELDAKQA	SRCTSVSSLDSFESR
SIRVTQKSYKVSTSG	QLLRRESSVGYRVPA
KCSGPGLSPGMVRAN	RFRKRTHSAGTSPTI
ASSKRMLSPANSLDI	PAARPPASPSPQRQA
EEWTRHGSFVNKPTR	LRKTRDQYLMWLTQK
RSINKLDSPDPFKLN	FKKSFKLSGFSFKKN
PLHVRRSSDPALIGL	LNQINKASPRRLPRK
SGAQASSTPLSPTRI	LLSARNTSLNPQELQ
NNLRRSNSTTQVSQP	FGYQRRASDDGKLTD
RQPSPSPSPTERAPA	KGDKQVEYLDLDLDS
EKLQLHESQKDYKTG	KGLVSPQSPQKSDCQ
KEEVLSESEAENQQA	VDPGERLYDLNMPAY
ALTGRRNSAPVSVSA	GVVDSGVYAVPPPAE
ENPPNKMTQEKLEES	PGKRRTQSLSALPKE
KAPEKRASPSKPASA	ETPRARHTLDELNPQ
SERKDELSDWSLAGE	ANRTPPKSPGDPSKD
SHSRQASTDAGTAGA	CNKTLAPSPKSPGDF
PPKRSCPSFSASSEG	ATNEMWRSGDSEVYQ
TSVRRRTSFYLPKDA	YIEDEDYYKASVTRL
KSTFREESPLRIKMI	DRPQSSIYDPFAGMK
RSLRKINSAPPTETK	KKVSSTHYYLLPERP
EEQDRPRSPTGPSNS	REFNSYGSRRGNDAV
EDQAVTEYVATRWYR	ASPGRPSSVDTLLSP
VITARRPSVSENLYP	PRLSRLATNTSAPDL
LPRPRLNTSDFQKLK	KSPPREGSQGELTPA
YDGERKKTLCGTPNY	NSEASNASETESDHR
GRDCSRRSSPVYVGR	SPPSAGNSPSSLKFP
SPVSVGSSPPVKNIS	FKKNRCLSIGIQVDD
ALQLPEPSPLRPKRE	KDDSIISSLDVTDIA
IDETTELSS______	PTPAVLLSPTKEPPP
TTTGQVTSPVKGASF	PPRKRLKSKGSDKDF
VKQFDASTPKNDISP	RRKMKKTSTSTETRS
ADAEKPFYVNVEFHH	ARTSSSGSLGSESTN
SLRLFSLSNPSLSTT	LKASNGDTPTHEDLT
ASARAGETRFTDTRK	VKLSSKLSAVSLRGI
PTWKEPVSPMELTGP	SKMQQNGYENPTYKF
TKLTRIPSAKKYKDI	GVVDSGVYAVPPPAE
TSRSLYASSPGGVYA	LCFPENETPPEGKNM
KSKATQLSPEDRVED	KYVKKETSPLLRNLM
KENIFGESRASTFCG	TKSSKSSTPVPSKQS
GVEKCSDSQSWEDIA	IRSAFKRSGEGQEDA
QRLGTPKSVNKAVSQ	KRKFAIGSAREADPA
SQLSFRRSPTKSSLD	GAGGRRLSSFVTKGY
TLKDQLIYNLLKEEQ	CTERFVCSPDEVMDT
YLYEKANTPELKKSV	KKAAGGATPKKSAKK
PQSSSPVYGSSAKTS	LEIVNHRSPSREKKR
GELSRSPSPFTHTHL	TAQMITITPPDQDDS
NYLRRRLSDSNFMAN	RGAPPRRSSIRNAHS
RSRSRSRSPGRPPKS	RVSSYRRTFGGAPGF
FTPSGILTPHALGSR	IAEPMRRSVSEAALA
YTATEGQYQQQP___	TLSEEASSQATLPNQ
LNEKARLSYSDKNLI	VSRVPYPSPTCVKSE
EGEESRISLPLPNFS	APPPKPASPGPPQVE
MQDNSGTYGKIWEGS	_____MSSPASTPSR
QAQTRQASALIDRPA	TPLHRRASTPLPLSP
RVSSYRRTFGGAPGF	PATVEPASPTPAHSL
HGSGWAETPRTDRGG	TLKDQLIYNLLKEEQ
ERMKRRSSASVSDSS	MMDAPPLSPFPHIKQ
SGLSGRKSSTGSPTS	DSHKRKGSPCDTLAS
PPPRRRRTPTPPPRR	KLQIGPPSPGEAQGP
DPKEDPIYDEPEGLA	RTPATKRSFSKEVEE
ITDPVVLSPKDRVRD	RTSIPVHSKQAEKIS
NSIRHNLSLHSRFMR	GAEIITQSPGRSSVA
YLSSRRSSGISPCFS	FRLRRAASALLLRSP
EPTKRMLSFQGLAEL	TEERLPSSPVYEDAA
EGPTRRLSLPGQLGA	DKATQTLSPASPSQG
KLQEMEGTVKSKYKA	LDIEQFSTVKGVNLD
KPDYRRWSAEVTSST	YQQKPYPSPKTIEDL
RARPRKISSPTGSKD	RHRDNRRSPSLERSY
SLAFEEGSQSTTISS	SGVKRSRSGEGEVSG
PAPDTGLSPSKRTHQ	GQRSRLASMLDSDTE
WKVGKLTSPGALLFQ	DIYSRRLSQETGLEI
KGAKVFGSLERGLDK	SSGVRAPSPAPSSVP
KDGTKRKSLSDSESD	RGKEGPGTPTRSSVI
PKPPPAASPGVRAGH	FEKLDRASPDLWPEQ
TTLHRNVSPGAPQRP	TPGQLLKTWCGSPPY
HIKQQPGSPRRISQQ	LSLAKSVSTTNIAGH
GLPERSVSLTGAPES	VSSPVLFSPVGRRSS
KLLQSAKTILRGTEE	RTRPRNGTLNKHSGI
KLRRRTFSLTEVRGQ	RRGLAPNTPGKARKL
KEVPRRKSLVGTPYW	SAPVGKETPSKRMKR
SPMFKFSSPIVKSTE	QRVKRTHSQGGYGSQ
SAPEDPTSPKRKMRR	PSSDPLGSPTLLAL_
GPVKKTRSIGSAVDQ	TRRVKTQSESGDVSR
TTLAGPLTPPVKHFQ	LSDYRRLSESQLSFR
LSDYRRLSESQLSFR	FKRRRRSSSVVSAEM
SLAFEEGSQSTTISS	ISLDNPDYQQDFFPK
TKNGLPGSRPGSPER	TARREDPSFERYPKN
QASSTPLSPTRITRL	SPLERQNSSSGSPRM
RALSNSVSNMGLSES	SSPTLSSSPPVLCNP
GSRRGRSSLSLAKSV	GVTRSASSPRLSSSL
HKYQRSSSSGSDDYA	VRREVGDYGQLHETE
SGLARAASKDTISNN	RPNKQEESESPVERP
VESQKRDSFHRSSFR	KLQLRVPSVESLFRS
TEVYESPYADPEEIR	ISVSRSTSFRGGMGS
PAMRRSLSVEHLETK	VVKQEQLSPKKKENN
GTLRTSISVERQIHK	VAAKGKGSPQAQTVR
RIPSIVSSPLNSPLD	GILYRTHSDQFLVAF
AGPTRQASQAGPVPR	RAEERKASGPPKGPS
DSYSAGQSVEILDGV	RGDGSGFSL______
GDHPRQDSMDFSNEW	AGVTRRASDPAQAAD
RLIKEDVYLSHDHNI	GGQESQPSPLALLAA
TFRPRTSSNASTISG	KQINKRASGQAFELI
FQSTSVKSPKTVSPP	EDDDANSYENVLICK
SGLSGRKSSTGSPTS	KGDKQVEYLDLDLDS
PIGNQHIYQPVGKPD	NLMRLSQSIPFTPVP
LREKRRSTGVVNIPA	SVIVADQTPTPTRFL
VVLCSCPSPSMVRTQ	AGVTRSASSPRLSSS
GSQITQQSTNQSRNP	LKSTLAMSPRQRKKM
PFLLDEDYEKVLGYV	PSSNKRPSNSTPPPT
RRTDALTSSPGRDLP	LFKEENPYARFENN_
SSLSVRRSYSSSSGS	ISLDNPDYQQDFFPK
APPPKPASPGPPQVE	KQINKRASGQAFELI
NENQLLNSQDC____	FTEKIMATPEQVGKM
LQDKLNESDEQHQEN	TDVPRRISDDDTATS
CADVPLLTPSSKEMM	EGPPKRVSLVGADDL
RDPGMVRSPQNQYPA	LNSEDDVSDEEGQEL
TVNQSLLSPLVLEVD	RTSIPVHSKQAEKIS
ADEEMTGYVATRWYR	SHSRQASTDAGTAGA
RDCSRRSSPVYVGRV	EEPPDHQYYNDFPGK
SIKSEPVSPSRERSP	QDYKKRLSVELTSSL
TGGGGQESQPSPLAL	MAFSILNTPKKLGNS
APHSSSSSPSKDSSR	CNIKLLDSQSDQTSK
ISRTTSATPLKDNTQ	DSKRRRVSPYPSSGD
FKKSFKLSGFSFKKN	ETPRARHTLDELNPQ
TVRSRHTSVVSSGPS	SVDARALTQTGGPHV
EKEEEDIYEVLPDEE	RNVPQKLSPHSKRPD
TRLSRSRTASLTSAA	LRPSTSRSLYASSPG
AVSPGTLTPTGVVSG	LGRERLGSFGSITRQ
KNKEVYMTPLRGVKA	EPPDHQYYNDFPGKE
PKPKPRPSITKATWE	PGQEREGTPPIEERK
SMMHRQETVECLRKF	AFAIVPVSPAEVRDL
NKPKKPLTSSSAAPQ	ASTGKSKSPCQTLGG
SEKPSADYVLSVRDT	AIESTQSTPQKGRGR
PARKLTATPTPLGGM	NNQHSVESQDNDQPD
KTLGRRDSSDDWEIP	AVGTKRGSDELFSTC
KLQLRVPSVESLFRS	LSDSRTLSSSSMDLS
AIDAKVHSPSGALEE	RKRRRTNSSSSSPVV
QEQELPPSPPSAPRK	HGMDRVGSEIERMGL
RNYNKQASEQNWANY	TKKVAVATPAKKAAV
VIEPLPVTPTRDVAT	RLSSLRASTSKSESS
IRPRRRSSCVSLGET	TSSSKIMSQSQVSKG
PRPSPLPSPQPAPRR	PVLRQSISFSGLPSG
EKKSLTIYAQVQKPG	YQSTIPQSPSPAPDD
QAQTRQASALIDRPA	MEPAPARSPRPQQDP
TSVRRRTSFYLPKDA	SNSQKYMSFTDKSAE
HKYQRSSSSGSDDYA	LQSASSHSPTPQRRP
TRRTRTFSATVRASQ	PRGMGPGTPAGYGRG
PGLLRRVSSTWTTTT	STGGTPLTPAARISA
TEERLPSSPVYEDAA	SRCTSVSSLDSFESR
DGLRRAQSTDSLGTS	GILYRTHSDQFLVAF
FDFEGSLSPVIAPKK	APRRRAVSMDNSNKY
NYLRRRLSDSNFMAN	PSRPGYPSPRSSEGF
TASDGKLYVSSESRF	VEVPAVQSPRRSPRI
QRVDPNGYMMMSPSG	EDKYRRASEELDGLF
GIHSGATTTAPSLSG	GYGNPRNSPGLLVSP
ERMKRRSSASVSDSS	QGTLQTRTQEGSLSA
IFYYFSNSPSKRLRE	VEFQRAQSLLSTDRE
DSLSAQLSQLQKQLA	IVADQTPTPTRFLKN
PPRIHRASDPGLPAE	GTARRTGTPSDPRRR
KTLGRRDSSDDWEIP	RIQAAASTPTNATAA
IVTSQLGTVNNIIQV	RGAPPRRSSIRNAHS
PPQTSGLSPSRLSKS	RPMRKSFSQPGLRSL
NQVTQRASRRSDSAS	WSENKKLSLDTDARF
EDDTVPLSPLKYMAQ	_MASRGATRPNGPNT
SAHYGGPSPEKKAKS	LVDSVAKTIDAGCKP
NPLMRRNSVTPLASP	CNIKLLDSQSDQTSK
PFLLDEDYEKVLGYV	LELVRKWSLNTYKCT
VGVLCTDSQGLNLGC	YGKTQHSSLDQSSPP
KRRLRKNSSRDSGRG	KENSPCVTPVSTATH
TTTGQVTSPVKGASF	MRRRKADSLEVQQMK
NVDRGAGSIREAGGA	RYMEDSTYYKASKGK
GPKVNRPSLLEIHEQ	PAPARPRSPSQTRKG
TKNGLPGSRPGSPER	SSSAASSYSFSDLNS
KDGTKRKSLSDSESD	VQGKRKISPSKKESE
NMLNRRDSSASTISS	HSSRRAKSVEDDAEG
KSDGACDSPSSDKEN	GKIHRSATDADVVNS
APLSRSISTVSSGSR	QARQSRRSTQGVTLT
LSRSRTASLTSAASV	SPTPAPFSPFNPTSL
NQGETPTTEVPAPFF	SMSSCGSSGYFSSSP
RDTYSDRSGSSSPDS	RYMEDSTYYKASKGK
RLLRRSRSGDVLAKN	GQVPRTWSEKDLREL
CKIFRRPSLPCISRE	FVQKSMGSQEDDSGN
VDDQKAGSPSRDVGP	NQGGFGNSRGGGAGL
KPQKLARSPARISPH	KDLGRSESLRVVCRP
RTITRQMSFDLTKLL	LPPGDYSTTPGGTLF
RFIGSPRTPVSPVKF	TDAVRTLSNAEDYLD
MSSILPFTPPVVKRL	NLWKRRGSSGETLRY
TRLSRSRTASLTSAA	HMTNNKGSAAWMAPE
DTRQIQPSPPWSYDQ	KKDTETVYSEVRKAV
IRRPRSLSSPTVTLS	KYRDRYDSDRYRDGY
IRRPRSLSSPTVTLS	STTGLSATPPASLPG
RTPGRPLSSYGMDSR	APPMRNTSTMIGAGS
TRWSLRHSLFKKGHQ	DTRSLEISQSYTTTQ
QANEQSVTPQRRSCF	GFQHQRMTNGAMNVE
TNKLCQFSPVQELSE	FVQKSMGSQEDDSGN
PMKPVPGTPPSSKAK	LRLDPTLSVDDLANS
YETADGGYMTLNPRA	RSRSRSRSPGRPPKS
GTQNPVSSPGMSQEL	RIPGGNIYISPLKSP
PSLQRSVSVATGLNM	TPDKITNSGQRRKKL
TARREDPSFERYPKN	APRRRAASMDSSSKL
IPRSQGCSREASPSR	NVRTATESFASDPIL
APLATMESLSDTESL	PPLMNSVSPPQALLQ
REPSTPPSPISSSSS	NYLRRRLSDSNFMAN
RSPQPVPSPRPQSQP	QDSPDGQYENSEGGW
SGVKRSRSGEGEVSG	AFSRVQIYHNPTANS
YQSMIPQSPSPPLDE	AATKIQASFRGHITR
YETADGGYMTLNPRA	APRRRSPSPTPTPGP
QSRIRIDSLSAQLSQ	FHPNVSSSHENLEPE
PGVVMASSPALPTQP	VQNKRRRSVTPPEEQ
YWFGRDKSCEYCFDE	YDTDYRHSYEYQREN
KTLGRRDSSDDWEIP	MPWPEPQSPRVLPNG
TTAVEIDYDSLKLKK	RVALRNDSYTLHKIL
STSADNFSPDLRVLR	RISTRRSSYEDSSLP
SSTGSPTSPLNAEKL	KRPLRAPSPEPAAPR
PRPGRRGSRPPEIRE	SSPTAAGTPNKETAG
SSPTAPLSPMSPPGY	RLSSLRASTSKSESS
PPKLACRTPSPARPA	RRRRGAISAEVYTEE
QGLPVPGSPGGQKWV	YSTFLTSSPIRSRSP
STVSFNPYEPELAPW	KDLCRRASYISQDMI
TTTPKGGTPAGSARG	LYDNRRRSAQWLDQE
SMMHRQETVECLRKF	LSFISPPTPQPKTPS
PSAPPGGSPHLDSSR	PPRRRPESAPAESSP
RRISHEGSPVKPVAI	TPKRRRASSLSRDAE
GSRRGRSSLSLAKSV	PVVFTVGSPPSGSTP
FCLIPQQSINEAIRT	QMAEVLPSPRGQRVI
QGPSQTSTPTDVTAI	TFLPVPEYINQSVPK
RPRERHPSWRSEETQ	VDGNRSRSRTLSQSS
RQMSSQNSPSRLNIQ	RLRRRKDSAQDDQAK
GSPRTPVSPVKFSPG	RTPRRSKSDGEAKPE
AIESTQSTPQKGRGR	NPLMRRNSVTPLASP
KKIKRQLSMTLRGGR	EITKLDSSIISEGKI
LTLWTSDTQGDEAEA	YVPMNPNSPPRQHSS
SAEEAPLYSKVTPRA	SSRRSSFSMEEGDVL
PIGNQHIYQPVGKPD	EEWDPEYTPKSKKYY
KYKAKSRSPGSPVGE	LSRSRTASLTSAASV
VFSVSKQSPPISTSK	SSSQRAASLDSVATS
NQGETPTTEVPAPFF	GKKATQASQEY____
VGGFAPMSPRISSPM	EGRNPGFYVEANPMP
SPQVRTLSGSRPPLL	TELVEPLTPSGAMPN
QMKAKQLSAQSYGVT	VPSGRKGSGDYMPMS
KRAATKKSRNDLIHA	SPRRFIGSPRTPVSP
QSVDKVTSPTKV___	SCMHRQETVDCLKKF
DKSTQTPSPPCQAFN	APVSSSLSVRRSYSS
QNKLKRQSHLLLQSS	LGDPAASSPPGERGR
LGLRRILSQSTDSLN	GRAKGSETPGATPGS
AKEAETKSPLVSPSK	VFIDQNLSPGKGVVS
YGKTQHSSLDQSSPP	IRRPRNYSVGSRPLK
RASRRSDSASSEPVG	KNIVTPRTPPPSQGK
DQEWESPSPPKPTVF	SSSAASSYSFSDLNS
DPRQAQSSPPWSYDQ	RMKDRKFSWGQQRTN
WRAARMKSLEQDALR	SLVIRSPSLLQSGAK
DTSYVIESDEDLEME	KAPSERRSPERLKHY
PPLPGALSPLYGVPE	AATNRPNSIDPALRR
APGPQDIYDVPPVRG	HLGPHRSTPESRAAV
GGPATPLSPTRLSRL	HSQSRRPSSWRQEKI
MRRRKADSLEVQQMK	RTPGTPGTPSYPRTP
GSETPGATPGSKIWD	SSSSRSRSFTLDDES
VFSVSKQSPPISTSK	GVTKAISSPTVSRLT
GDYEFLKSWTVEDLQ	LTDPRLLSPQQPALQ
TAEETGLTPLETSRK	LSLDRSGSPMVPSYE
SGDKDHLYSTVCKPR	ENVKYSSSQPEPRTG
TGGGGQESQPSPLAL	PHLDGPPSPRSPVIG
PSVNPSISPAHGVAR	IYKSAVTTVVNPKYE
NAPTSHVTPSVKKRS	QEENRRDSWSYINSK
TEVYESPYADPEEIR	NQGETPTTEVPAPFF
ACTNFMMTPYVVTRY	LSTTPSESPRAQATS
RIDHYRHTAAQLGEK	IRPRRRSSCVSLGET
AIEPAPPSQGAEAKG	ETLPISSTPSKSVLP
SELSHQNSLRKRNSM	LNSQKQLSACEDGED
GHITTTPTPTQFLCP	NMLNRRDSSASTISS
AMEPGNGSLDLGGDS	FGYQRRASDDGKLTD
ARKSTRRSIRLPETI	VELKRAVSREDSARP
GQHVVAGTPGRVFDM	GSVQNPVYHNQPLNP
RLQERRGSNVALMLD	TPLDGVSTPKPLSKL
LQNRNYPSQEELIKV	___MSTRSVSSSSYR
APHSSSSSPSKDSSR	TFRPRSSSNASSVST
FGPARNDSVIVADQT	YGPRPEEYEFLTPVE
SVDARALTQTGGPHV	LLSSLSATSNNSTVA
AFAQRPSSAPDLMCL	TRRSRTESITATSPA
GRKSSTGSPTSPLNA	QDEYSRRSYSRFEEE
LFMDDDSYSHHSGLE	TPLDGVSTPKPLSKL
REPSTPPSPISSSSS	NFANFSAYPSEEDMI
KRPLPVESPDTQRKR	EDEAKFPTMNRRGAI
QKRVPNAYDKTALAL	LQARRRQSVLNLMTH
SPQVRTLSGSRPPLL	SKALRISTPLTGVRY
ESSPLPTSPKFLRQN	VGEEEHVYSFPNKQK
KESESTNSVRLML__	KILIVTQTPHYMRRH
SKLTHSLSTSDITAI	RFRKRTHSAGTSPTI
PPPRRRRTPTPPPRR	QPLTVPVSPKFSTRF
QVFSRSESTQPLLDS	GYRQDDPSYRSFHSG
LLPTPPLSPSRRSGL	PPRIHRASDPGLPAE
PETVLTETPQDTIEL	NENQLLNSQDC____
GQQPRVQSWSPPVRG	PATVEPASPTPAHSL
SMMHRQETVECLKKF	PPPPPPATPRKNKAA
YPGSYSRSPAGSQQQ	RSLSRSISQSSTDSY
FIFMRRSSLLSRSSS	TSTDQPVTPKLTSRA
IERLRTHSIESSGKL	ETSIFTPSPCKIPPP
ATNEMWRSGDSEVYQ	PSGSQRPSVSDDTGC
GLSMPSSSPPIKKYS	PKPPPAASPGVRAGH
GPKVNRPSLLEIHEQ	FTPSGILTPHALGSR
RTGPPPISPSKRKFS	LLSARNTSLNPQELQ
SKSHRRTSLPCIPRE	KYESDEDSLGSSGRV
ELILKPPSPISEAPR	QDSPDGQYENSEGGW
NSPLRENSFGSPLEF	DSPSDGGTPGRMPPQ
TSPSSTGSPMFKFSS	RLRKLPDSFFKPPEP
EGPPKRVSLVGADDL	VRREVGDYGQLHETE
QEQECPPSPEPTRKE	PGLGRKLSDFGQETS
PSDLSPESPMLSSPP	PSGGKKATQASQEY_
SGIVTNGSFSSSNAE	PKIHRSASEPSLNRA
GLMQRSSSFPYTTKG	SVSETDDYAEIIDEE
AIEPAPPSQGAEAKG	AGTAGALTPQHVRAH
ADAEKPFYVNVEFHH	TAQMITITPPDQDDS
SSSSDEEYIYMNKVT	SPRRFIGSPRTPVSP
SGLHRTYSQDCSFKN	RFRDRSFSEGGERLL
APGPQDIYDVPPVRG	YQEKVHMTWTKDKYM
NMDAPPLSPYPFVRT	VRLVRNLSEEGLLRL
NVKSKIGSTDNIKYQ	GTPGTPRSPPLGLIS
GTEPEPVYSMEAADY	GGGERFDSLTDLVEH
AAAFPTASPANKDVS	PKLGRRHSMENMELM
VLDKANKTPLRPLDP	SHSRQASTDAGTAGA
GTPRSNHSAQDSAVE	DQRQRSLSTSGESLY
RNTERTIYVRDPTSN	KTLKNIISPPWDFRE
VRRDRSTSIKLQEAP	PASSAKTSPAKQQAP
RPRERHPSWRSEETQ	TPHYGSQTPLHDGSR
PQATRQTSVSGPAPP	EKENGFSSPPQIKDE
YDGERKKTLCGTPNY	IDPASPQSPESVDLV
SALNRTSSDSALHTS	GRRSRGASGSEPQQM
SGEQAEGSPGGPGDS	EETRTPESQPDTPPG
RPRSRSYSSTSIEEA	PPTKFFVSTPSQPSC
SPGYEPRSPGYESES	SSATLLNSPDRARRL
ATLARRLSFIGTPYW	IVNYSRASINSLLSD
VESQKRDSFHRSSFR	GTQNPVSSPGMSQEL
VEVPAVQSPRRSPRI	ADSEMTGYVVTRWYR
SSNMKRLSPAPQLGP	ALERFDHSPTPSASS
SRIPEPESPAKPNVP	SALNRTSSDSALHTS
RSGPRAPSPTKPLRR	ALPRRSTSPIIGSPP
QQHSIYISPHKNGSG	RSLRKINSAPPTETK
MKAQAYQTGKDISTN	ARFAVAYSPARDAGN
SAYGGLTSPGLSYSL	MRRRKADSLEVQQMK
ALDFQPSSPSPHRKP	RLSSLRASTSKSESS
ESAPAESSPSKIMSK	TPRVHISSVRSGYST
PVLRQSISFSGLPSG	VYFKPSLTPSGEFRK
PGPQSPGSPLEEERQ	QAATSESSQSEASVR
TRRTRTFSATVRASQ	KLSRKAISSANLLVR
GHGVRRASDPVRTGS	ALPRRSTSPIIGSPP
EPTAPALSPRSSFAS	KFRTKSRTWAGEKSK
VADERVDYVVVDQQK	RNVPQKLSPHSKRPD
LSVRRSYSSSSGSLM	QGIGEPQSPSRRVFN
PPPRRRRTPTPPPRR	PPGEPGLSHSGSEQP
AAPPPPSSPLPSKST	PSGGKKATQASQEY_
AKRPRVTSGGVSESP	KENSPCVTPVSTATH
VEDNDENYIHPTESS	PAMLHLPSEQGAPET
ECRRRAQSVSLEGSA	GGGDEPGSPAQGKRG
SDLPVPRTPGSGAGE	RAPSRKDSLESDSST
AQKASEASKVHNEIT	KKKSEPSSPDHGSST
LEGQEDHYNNLSASK	SPGYEPRSPGYESES
ASGDRPPSVSSVHSE	PDGTLGLTPPTTERF
PPQTSGLSPSRLSKS	EPLERRLSLVPDSEQ
AKFQSERSRARYEMA	GCRRRHSSETFSSTP
NSFNNPAYYVLEGVP	LMRSRTASGSSVTSL
RPLNRTQSAPLPQST	QLSKWPGSPTSRSSD
GGTLFSTTPGGTRII	PSSDPLGSPTLLAL_
SKLPLTRSHNNFVAI	QRIQRCLSDPGPHPE
PPLMNSVSPPQALLQ	NVRTATESFASDPIL
GGTGKTLSMENIQSL	PGSPPVLTPGSLPPS
PQATRQTSVSGPAPP	GREKRSNSQSYIGRP
FEKLDRASPDLWPEQ	VIGLQMGSNRGASQA
EPPPRPKTPEIFRAL	GSCRSDDYMPMSPAS
KVSNLQVSPKSEDIS	VTHDLRVSLEEIYSG
QATYFPPSPPSSEPG	RLSSLRASTSKSESS
AGERRKGTDVNVFNT	QLRNQGETPTTEVPA
MRHVSISYDIPPTPG	TVGGPAPTPLLPPSA
PQVRVGGSSVDLHRF	TLDNGGFYISPRSTF
RLSSFTSYENPT___	KNENTEGSPQEDGVE
LSDSRTLSSSSMDLS	KKICTLPSPPSPLAS
MYLSPVRSPKKKGST	TAANSRDTIFQKERF
EVAEEAQSGGD____	GDYEFLKSWTVEDLQ
NGLARLSSPVLHRLR	ATPQRSGSVSNYRSC
GSSTRKDSIPQVLLP	RYMEDSTYYKASKGK
AQVSRRISFSASHRL	GRKSSTGSPTSPLNA
ASITSMLSPSFTPTS	QKQRSAGSFKRNSIK
RIDHYRHTAAQLGEK	PPYNRAVSLDSPVSV
SSKIMSQSQVSKGVD	NLESHLMSPAEIPGQ
ALDCSQVSPPRPATS	GATTTAPSLSGKGNP
RNTERTIYVRDPTSN	TSLDGTRSRSHTSEG
KRKFAIGSAREADPA	SLVDKENTPPALSGT
PKPKPRPSITKATWE	QGLSTALSVEKTSKR
GTQNPVSSPGMSQEL	LGLRRILSQSTDSLN
TAAAIGATPRAKGKA	EPLERRLSLVPDSEQ
AGGGSSCSPVLSRKQ	GSLKPGSSHRKTKKP
RSRVVGGSLRGAQAA	IDQGDLMTPQFTPYY
DVYVTTHTPRNARDE	EPRSRHLSVSSQNPG
KESESTNSVRLML__	KLQIGPPSPGEAQGP
KKEKKQQSIAGSADS	APPVRMSSTIFSTGG
AIKVEPASPPYYSEK	FCLIPQQSINEAIRT
EEEEIRVSINEKCGK	MAFSILNTPKKLGNS
IVINPNAYDNLAIYK	GLRQPSPSHDGSLSP
SHWQQQSYLDSGIHS	SGIYPPGSPGK____
LSPVRSRSLSFSEPQ	DETERAYSFCGTIEY
KKEESEESDDDMGFG	RSLRKINSAPPTETK
KVLLRRKSELPQDVY	MRHVSISYDIPPTPG
DNIPEMPSPKKMHQG	CKIFRRPSLPCISRE
GQQPRVQSWSPPVRG	SLVIRSPSLLQSGAK
DTDMKRLSMEIEKEK	ESEGLLGTEGPLEEE
GATTTAPSLSGKGNP	ELKATLPSPDKLPGF
PAPPEPGSPAPGEGP	IAKRRRLSSLRASTS
MRHVSISYDIPPTPG	KIPTDTSTPPRQHLP
HKYQRSSSSGSDDYA	GSSTRKDSIPQVLLP
QASSTPLSPTRITRL	DHSVRINSVGSTASS
EDKYRRASEELDGLF	SAEEAPLYSKVTPRA
GFGEYSRSPTF____	ASPQSPESVDLVNEE
TTADGKVYVTAESRF	GFQHQRMTNGAMNVE
RDSENLASPSEYPEN	QEKSPGTSPLLSRKM
IRSKPPYTDYVSTRW	PPKRSCPSFSASSEG
EEWTRHGSFVNKPTR	AGLQRSASSSWLEGT
NIKRKVTSVSTLKSE	ANRTPPKSPGDPSKD
ENVKYSSSQPEPRTG	RSSMNNGSPTALSGS
EGEKESVSPESLKSS	RPLIKAPSQLPLSGS
TKIQRMPSESAAQSL	TEKSHPRSPNVLSVA
TSRSLYASSPGGVYA	CEGRSAGSIPGERST
FKTEGPDSD______	KLRIRTPSGEFLERR
RRASQKLSSKSIMDP	QANSQGFTPPGMDRS
GSRRGRSSLSLAKSV	VYQVSRTSGGAGGLG
GRRSRGASGSEPQQM	AFVGHRDSMDLQRFK
PTQQYAKSLPVSVPV	SSPTAAGTPNKETAG
LTPMFVETQASQGTL	RASSRASSRPRPDDL
EGDDRPESPEYSGGN	RHADAEMTGYVVTRW
AQVSRRISFSASHRL	ATNEMWRSGDSEVYQ
SRAAVVTSPPPTTAP	QRMVRLSSSDSIGPD
RLIKDDEYNPCQGSK	KTIVLVPSPLGQQQD
SPFKRQLSLRINELP	AVPEASASPKQRRSI
PPKRSCPSFSASSEG	VSYARPSSEVIKDAN
AHAWPSPYKDYEVKK	DGVYTGLSTRNQETY
LDEVVLLSPVPELRD	KSPPREGSQGELTPA
GVESKSLTPALCRTP	PTWKEPVSPMELTGP
YLGARLASFYERAGR	PRQEMGRSPVDSLSS
PGEAEPLTPTYNISA	AIVDQRPSSRASSRA
DLEFSSGSPGKETNE	KKKDEGSYSLEEPKQ
GRKSSTGSPTSPLNA	NSLQRVPSYDSFDSE
HLQQGSESPMMIGEL	QGTLQTRTQEGSLSA
GEAGGPLTPRRVSSD	SVDDLANSGQVGTAR
GVESKSLTPALCRTP	VHAPRRCSDGGAHGY
RFASYRTSFSVGSDD	PVDPRRRSLPAGDAL
PINGSPRTPRRGQNR	MERRRITSAARRSYV
GTQNPVSSPGMSQEL	EDEAKFPTMNRRGAI
MYGSGSRTPMYGSQT	ELRKTQTSMSLGTTR
KELQRQASPSIVIAL	TLSEEASSQATLPNQ
MRHVSISYDIPPTPG	GGGDEPGSPAQGKRG
IGIPQFHSPVGSPLK	TGGGGQESQPSPLAL
KTLYSFFSPSPARKR	RSAAASNYV______
LTEERDGSLNQSSGY	GQAGSTISNSHAQPF
REDSARVYENVGLMQ	GGEEETKSPPAEEAA
EVAEEAQSGGD____	NQGETPTTEVPAPFF
KRTSSPRSPPSSSEI	RVCAKRVSTQEDEEQ
PGETPPLSPIDMESQ	AVGTKRGSDELFSTC
KGLPRPKSAGTATQM	PSSDSLSSPTLLAL_
PSSGDSSSPAGAPSP	RMKDRKFSWGQQRTN
SIKSEPISPPRDRMT	ILSLRSCSLGSLGAL
___MSTRSVSSSSYR	PRGMGPGTPAGYGRG
HHKIKTGSPGSEVVT	PEKKRRKSNTQGPAY
IPNGFGTSPLTPSAR	EKEEEDIYEVLPDEE
SYKIRFNSISCSDPL	VAGQIRATQQQHDFT
NHPPRKISTEDINKR	PPLMNSVSPPQALLQ
SSGVRAPSPAPSSVP	PSSDPLGSPTLLAL_
AGPTRQASQAGPVPR	PHVLEALSPPQTSGL
EEERLRLSPSPTSQR	NLWKRRGSSGETLRY
SNSGRARSDPTHQHR	LMRSRTASGSSVTSL
SFRRRHNSWSSSSRH	PNPSTSASPKKSPPP
QSVDKVTSPTKV___	VRLVRNLSEEGLLRL
RTPGRPLSSYGMDSR	VKSKYKASITALEAK
KSTFREESPLRIKMI	RSLRKADTEEEFLAF
RQSPEDVYFSKSEQL	SPLERQNSSSGSPRM
EPGTAADSQQIHEEK	RSLSRSISQSSTDSY
GLGRSITSPTTLYDR	ISLDNPDYQQDFFPK
TSWRRTNSDSALHQS	KILIASPSPTHIHKE
KSRNEVVTPEKVCKN	NDMKVRKSSTPEEVK
EPLERRLSLVPDSEQ	TKSSKSSTPVPSKQS
SKILGETSLMRTLCG	QAQTVRRSPSADQSL
TEVYESPYADPEEIR	TLSIKKLSPIIEDSR
GAPPRRSSIRNAHSI	_____MSSPASTPSR
SAPEDPTSPKRKMRR	KGAKVFGSLERGLDK
RETSKVIYDFIEKTG	FPLRKTVSEPNLKLR
DKMKKSKSVKEDSNL	RLRAESPSPPRLLAA
MKKKDEGSYDLGKKP	KLQIGPPSPGEAQGP
LDIEQFSTVKGVELE	LNWQKLPSNVAREHN
KGDKQVEYLDLDLDS	RMKDRKFSWGQQRTN
GLEQAILSPGQNSGN	EDDDANSYENVLICK
LPGARRGSAGLAKKC	PKPPPAASPGVRAGH
RLPEASQSPLVLKQA	QAGSHSNSFRLSNGR
ADREAASSPAGEPLR	SVSETDDYAEIIDEE
RESSLSPSPASSISS	SGGARGGSGGFGDEC
GKLLRSHSQASLAGP	_MAARRITQETFDAV
EPVPPPPTPRSQYLS	PPRRRPESAPAESSP
QRLGTPKSVNKAVSQ	RFARRSVSDNDIRKY
VRTDSVKTPESEGNP	DETERAYSFCGTIEY
DNIPEMPSPKKMHQG	PRPSPLPSPQPAPRR
RRLRRSHSGPAGSFN	KSSERPLSPKAVKGF
VFLVRDSSTSPGDYV	DHYETDYTTGGESCD
SNSGRARSDPTHQHR	LGYRDSGYYWEVPPS
FKTEGPDSD______	YIEDEDYYKASVTRL
NTMPRPSTPLDGVST	AETSKLIYDFIEDQG
PQVRVGGSSVDLHRF	HSQSRRPSSWRQEKI
RTSIPVHSKQAEKIS	HKLDVSRSPPLMVKK
VAGQIRATQQQHDFT	HSEGRLLSFLEQSEH
AKFQSERSRARYEMA	SLLGRSGSYSYLEER
EKEEEDIYEVLPDEE	RSLRKADTEEEFLAF
EVSIRVGSPQPSSSG	TRLMRSRTASGSSVT
LGPGTRLSLARMPPP	ASPEAASTPRDPIDV
MYGSGSRTPMYGSQT	EDKYRRASEELDGLF
GAIASRMSFSSLKRK	ETSIFTPSPCKIPPP
HSTPPSAYGSVKAYT	TVFQRSYSVVASEYD
EPEGPPPSPGKGGGG	RGSSRLLSFSPEEFP
TTSHGQSSQGIVEET	MDLEKTRSERGDGSD
GPSQRLGTPKSVNKA	DLPQRKPSLVASKLA
KTHSVPATPTSTPVP	VKRERTSSLTQFPPS
TYQVTPMTPRSANAF	ADSEMTGYVVTRWYR
PPTQKPPSPPMSGRG	KIYEFPETDDEEENK
TSHNSLTTPCYTPYY	SSKIMSQSQVSKGVD
VSAGPRPSPLPSPQP	ALPRRSTSPIIGSPP
YSYQMALTPVVVTLW	VYQVSRTSGGAGGLG
ATLARRLSFIGTPYW	YKPPAQKSIQEIQEL
PDCRRTISAPVVRPK	KTVTPASSAKTSPAK
PGPQSPGSPLEEERQ	KALGERVSIL_____
PSRPGYPSPRSSEGF	ETHQQVVSRIRAALN
KEEVLSESEAENQQA	LMKNKRDSTEITSIL
EVRERRRSYLTPVRD	RSRERSPSPLRGNVV
TVDSQGPTPVCTPTF	KDGTKRKSLSDSESD
TVPESIHSFIGDGLV	QASSTPLSPTRITRL
QALSRKASAVNMEKF	QPIHDSKSPGASNLK
GAVKRKSSENNGTLV	TGSTPPVSPTPSERS
PGSPPVLTPGSLPPS	GTPGTPRSPPLGLIS
SNLTRSSSSDSIHSV	DPGSAAPYLKTKFIC
KNENTEGSPQEDGVE	WKHERKLSSESQV__
VDSEGHLYTVPIREQ	KLAVGRHSFSRRSGV
SLETLRNSSPEDLFD	TRGQPVLTPPDQLVI
AQVSRRISFSASHRL	APASPVQSPAKEAET
SELSDTDSGCCLGQS	RKILGQSSPEKKIRI
KGAKVFGSLERGLDK	ITDESRGSIRRKNPA
QQATTGVSQETSENP	GRRSRGASGSEPQQM
MERRRITSAARRSYV	EARSRDATPPVSPIN
NRRQLAFSTVGTPDY	MPKLATQSNEITIPV
AEREGPGTPPTTLAR	PPRIHRASDPGLPAE
STPVRSVSENSLVAM	ARQSRRSTQGVTLTD
KRPLRAPSPEPAAPR	EGRNPGFYVEANPMP
MVLSKANSQPSAGRA	PRRVNSASSSNPPAE
MRLCLAHSPPVKSFL	SRRLRRVSLSEIGFG
TQQQTRISASSATRE	GLSGRKSSTGSPTSP
SGSLLTRSPTPAPFS	KRKFAIGSAREADPA
SSPLSPLSPGIKSPT	LNLQPGNSTKESEST
EKLFQGYSFVAPSIL	QEPTGEPSPKRPRGR
HKNETMLSPREKIFY	GSHVRQDSMEPSDLW
TRWSLRHSLFKKGHQ	PLPSPTASPNHTLAP
EKLDQPVSAPPSPRD	TSRALPATPQLPSRS
QDEYSRRSYSRFEEE	SQKGMSVYGLGRQVY
AKRKRKNSTGSGHSA	PPPRRRRTPTPPPRR
RPRERHPSWRSEETQ	PEFDDSDYDEVPEEG
LNEKARLSYSDKNLI	PAPPEPGSPAPGEGP
NPLFKSATTTVMNPK	ATPGRGDTPGHATPG
PPTQKPPSPPMSGRG	LRKTRDQYLMWLTQK
KKDRFYRSILPGDKT	SSNSDGISPKRRRLS
YPGGSDNYGSLSRVT	PEGSPSKSPSKKKKK
LEQLTGQTPVFSKAR	VIGLQMGSNRGASQA
GQTVDDPYATFVKML	DDRQIVDTPPHVAAG
EEEDEALSPAKGQKP	IAEPMRRSVSEAALA
STTGLSATPPASLPG	GFQHQRMTNGAMNVE
SSVSSHDSGFISQDA	PHLDGPPSPRSPVIG
MVLTDPHTPYEEEQR	PKLARQASIELPSMA
SLIVPGKSPTRKKSG	SSLSVRRSYSSSSGS
YLRPRIPSPIGFTPG	PKPPPAASPGVRAGH
LDRKRHNSISEAKMR	GLFNELASPFENEFK
RPRERHPSWRSEETQ	VIGLQMGSNRGASQA
GLMQRSSSFPYTTKG	YVPMNPNSPPRQHSS
PELCGPGSPPVLTPG	IRRPRSLSSPTVTLS
NNIRKALSFDNRGEE	DSYSAGQSVEILDGV
TTTPKGGTPAGSARG	VKSKYKASITALEAK
SSGVRAPSPAPSSVP	GTGEEPGSQGLNGEA
LCFPENETPPEGKNM	GQTVDDPYATFVKML
LSGSKTNSPKNSVHK	KSTFREESPLRIKMI
QDSPDGQYENSEGGW	LPEIWPKTPSAAAVR
RGLKRSLSEMEIGMV	QEGKAAATPESQEPQ
KESESTNSVRLML__	ISGQLVDSIAKTRDA
KLRRRTFSLTEVRGQ	SYGTPPDSPGNLLSF
NIQENTQTPTVQEES	GGTPRKASGPPVSEL
AKTILRGTEEKCGSP	PARNRSASITNLSLD
APHSSSSSPSKDSSR	VADERVDYVVVDQQK
RRKLRPGSGGEKPPD	CLKLQPLSPVPSDIE
LDIEQFSTVKGVELE	MEPAPARSPRPQQDP
ACTNFMMTPYVVTRY	GYFSSSPTLSSSPPV
AHKKTGTTVPESIHS	ITSTLASSFKRRRSS
GVEKCSDSQSWEDIA	DSRSHQNSPTELNKD
EKEEEDIYEVLPDEE	SGSALLQSQSSTEDP
GAEIITQSPGRSSVA	PPLMNSVSPPQALLQ
AHSLIGASPKQTNLT	LVKKKSNSISVGEFY
RSRERSPSPLRGNVV	GRRSPTSSPTPQRRA
ITETESPYQELQGQR	PKRERPTSPAPHRPP
TKIQRMPSESAAQSL	HTSEGTRSRSHTSEG
NNLRRSNSTTQVSQP	YVPMNPNSPPRQHSS
VVQRSSLSRERGEKA	KDRRRKLSTVPKCFL
ISLDNPDYQQDFFPK	NEYLRSISLPVPVLV
GKLLRSHSQASLAGP	GGDEIPFSPYRVRAV
GATTTAPSLSGKGNP	EKLATKSSPVKVGEK
AEREGPGTPPTTLAR	PVLYMQPSPL_____
PSRPGYPSPRSSEGF	VDSEGHLYTVPIREQ
EEWTRHGSFVNKPTR	EDQAVTEYVATRWYR
IRSAFKRSGEGQEDA	GVSDVPTSPTLQRPT
TNDSLTLSQSKSNED	GTPTRKISASEFDRP
APPMRNTSTMIGAGS	LPGQMAGTPITPLKD
VITIDPASPQSPESV	MSRARIGSDPLAYEP
PPSYSSRTPGTPGTP	REHQRSGSYHVREES
TAADMYLSPVRSPKK	RKLRRRKTISGIPRR
GSETPGATPGSKIWD	RALTEDSTQTSDTAT
GPRLVIGSLPAHLSP	VTSVNQASTSRLEGL
RASRRSDSASSEPVG	LQTVIRTSPSSLVAF
VSMLSLNTPNSNRKR	FRSKRSYSLSELSVL
RPLNRTQSAPLPQST	KVEEPSIYESVRVHT
VRYIKENSPCVTPVS	PQKTRRTSSEQAVAL
ITETESPYQELQGQR	SSRSAPASPNHAGVL
DSLSAQLSQLQKQLA	VDGNRSRSRTLSQSS
GRDCSRRSSPVYVGR	RVKALPLSPRKRLGD
PQTVVMTSPVTLTSQ	VDPGERLYDLNMPAY
RDCSRRSSPVYVGRV	GSETPGATPGSKIWD
SLETLRNSSPEDLFD	TKLTRIPSAKKYKDI
LGRPPTRSPLSVVKQ	NRFTRRASVCAEAYN
SRSLYASSPGGVYAT	GQVPRTWSEKDLREL
CTERFVCSPDEVMDT	QARQSRRSTQGVTLT
SGSLLTRSPTPAPFS	SPLERQNSSSGSPRM
PSLQRSVSVATGLNM	SCFPRPMTPRDRHEG
ALQLPEPSPLRPKRE	NTFMRGGSSKDLLDN
LVDSVAKTMDAGCKP	RAANLWPSPLMIKRS
KRPLPVESPDTQRKR	GFGEYSRSPTF____
KKDTETVYSEVRKAV	SVPEFPLSPPKKKDL
TSRALPATPQLPSRS	RLRAESPSPPRLLAA
NNIRKALSFDNRGEE	LSTTPSESPRAQATS
RNVLTEESVVRESKS	KIGPLGLSPKKVGDD
YDERPGPSPLPHRDR	GLKVGVSSRINEWLT
DRISTRRSSYEDSSL	QLRNQGETPTTEVPA
QGSPRTSTPFGSGRV	QGMTAYGTRRHLYDP
REKEAVITPVASATQ	GEVVRCLSEQSVAIS
YDRLVDEYSLNAGKQ	RPSGRRESLTSFGNG
EYYRNTGSISGPKVN	PQTPRPRSRSPSSPE
FSQARSSSTGSSSST	RLKSHRSSFPVEQRL
MKKKDEGSYSLEEPK	SAPVGKETPSKRMKR
PPSYSSRTPGTPGTP	QSDFEGFSYVNPQFV
DSLSAQLSQLQKQLA	FEKEKLKSQWNNDNP
PRPSPLPSPQPAPRR	QLLRRESSVGYRVPA
SKALRISTPLTGVRY	NRPLLRNSLDDLVGP
KIGPLGLSPKKVGDD	HKLDVSRSPPLMVKK
ASPARRASAILPGVL	RLRKLPDSFFKPPEP
DKATQTLSPASPSQG	YIDAFSDYANFK___
LSPSVLTTPSKIEPM	TLSEEASSQATLPNQ
RLHLPRASAVALEVQ	KDIIRQPSEEEIIKL
HKYQRSSSSGSDDYA	SVTSGPMSPEGSPSK
DMTLPGISPPPEKQK	SMMHRQETVDCLKKF
PGGNIYISPLKSPYK	APPVRMSSTIFSTGG
RAANLWPSPLMIKRS	PEKKRRKSNTQGPAY
QRIQRCLSDPGPHPE	DGPGLERSPGEPGGA
SMMHRQETVECLRKF	YMEDSTYYKASKGKL
QEPTGEPSPKRPRGR	SNSSPRHSEAATAQR
TMKRNATSPQVQRPS	EEGTFRSSIRRLSTR
VKQFDASTPKNDISP	GKLGGQDSFESIESY
NSQPNRYTNRVVTLW	VEFQRAQSLLSTDRE
KRKAQAVSEEEEEEE	GYRQDDPSYRSFHSG
TELVEPLTPSGAMPN	DRSNDKVYENVTGLV
SIRPALNSPVERPSS	APFARRPSVHSDLMY
PISQRRPSQNAISFF	PPYNRAVSLDSPVSV
DVYVTTHTPRNARDE	RDRVRSMSGGHGLRV
NKSESVVYADIRKN_	PSAPPGGSPHLDSSR
PETVLTETPQDTIEL	LRHRRSRSAGDRWVD
SYKIRFNSISCSDPL	SHWQQQSYLDSGIHS
GVTRSASSPRLSSSL	RGLPSTASGRLRGTQ
TYQVTPMTPRSANAF	TKIQRMPSESAAQSL
RPREKRRSTGVSFWT	SSGYFSSSPTLSSSP
FDYRGRLSPVPVPRA	DTDMKRLSMEIEKEK
PTQALPASPALKNKR	KVIYSQPSARSEGEF
VRRDRSTSIKLQEAP	WNLENRFSGWYDADL
DRRERGRSPDRRRQD	QRMVRLSSSDSIGPD
NPLLRKESAPPSLRR	GRRSPTSSPTPQRRA
VSMLSLNTPNSNRKR	MLREMRGSITFKIVP
HGSGWAETPRTDRGG	SSCCSDPSKPGGNVE
___MKALSPVRGCYE	SVVRESKSFTRSTVD
PHMRRSNSSGNLHMA	KPIFRVESQKRDSFH
PPPEQCLSDDEITMM	KQVTCENSPKSPKVT
AGERRKGTDVNVFNT	TAADMYLSPVRSPKK
RNVLTEESVVRESKS	TPMYGSQTPLQDGSR
RALSNSVSNMGLSES	KGFNGCDSPEPDGED
LGPGTRLSLARMPPP	ALERFDHSPTPSASS
KPIVRSVSVVTGSEQ	PGPQPPKSPGPHSEE
QDEFEELTMSQKNGG	PSAPPGGSPHLDSSR
SSGSPANSFHFKEAW	GAGGRRLSSFVTKGY
TLLIRNGSEVRDPLV	PTAENPEYLGLDVPV
LSKWRMMSLSQSRSS	GLSGRKSSTGSPTSP
RPSSRASSRASSRPR	ELRKTQTSMSLGTTR
MQDNSGTYGKIWEGS	QGCSREASRESSRDT
PMKPVPGTPPSSKAK	EKLAKHESQQDYSKG
IRRPRSLSSPTVTLS	YLSELPPTPLHVSED
PQPREKVSSIDLEID	SSGVRAPSPAPSSVP
TNDSLTLSQSKSNED	PGLEVPSSPLRKAKR
GKLLRSHSQASLAGP	ISYTPPESPVPSYAS
KDGTKRKSLSDSESD	PMKPVPGTPPSSKAK
RALLRKASSLPPTTA	LVVSRNLSPPNCTEL
GTPRSNHSAQDSAVE	STTGLSATPPASLPG
NNQHSVESQDNDQPD	TLEERMKSTEVLPEK
RPRSRSYSSTSIEEA	ETPRARHTLDELNPQ
KLIDRTESLNRSIEK	AVEDRKPSGLNGEAS
PSSGDSSSPAGAPSP	TFRPRSSSNASSVST
AKKIKLQTPNTFPKR	SSPTLSSSPPVLCNP
IGGSAGASPPSTLTP	LKSTLAMSPRQRKKM
GLRQPSPSHDGSLSP	PEFDDSDYDEVPEEG
SFRRRHNSWSSSSRH	PEFDDSDYDEVPEEG
PVRLRLSSFSCGQAS	KKKSEPSSPDHGSST
SGRPRTTSFAESCKP	FAQSAPGSPLSSQPV
PGEAEPLTPTYNISA	SKLPHSQSSPTVSST
VPNDYMTSPARLGSQ	PREKRRSTGVSFWTQ
QRVKRTHSQGGYGSQ	KKDTETVYSEVRKAV
__MSRVPSPPPPAEM	EDQPRCQSLDSALLE
KDGTKRKSLSDSESD	HHRRVPLSPLSLLAG
RERSRTGSESSQTGT	SRGSPRYSPRHSRSR
SGLARAASKDTISNN	HTSEGTRSRSHTSEG
SSAVRLRSSVPGVRL	QGLPVPGSPGGQKWV
ASSLSESSPPKAMKK	GGASSDATEGHDEDD
PLKTGEQTPPHEHIC	TNFMMTPYVVTRYYR
MTLTKSRSFTSSYAI	SAKHQQQSPVSQSMQ
AEREGPGTPPTTLAR	QMKAKQLSAQSYGVT
GQPTSMLSPRHRMSP	SSSQRAASLDSVATS
RTPATKRSFSKEVEE	LDLSPLATPIIRSKI
GEASSTTSPTEETTQ	RGPAYGLSREVQQKI
AATNRPNSIDPALRR	CTERFVCSPDEVMDT
GPRGQLASPDAPGPG	NSIRHNLSLHSRFMR
GDEEVPRSPFKVKVL	RLRKLPDSFFKPPEP
EVRERRRSYLTPVRD	ALERFDHSPTPSASS
NTMPRPSTPLDGVST	RRRRGAISAEVYTEE
_____MASGVQVADE	AILNPPPSPATERSH
ELDELMASLSDFKIQ	SRAAVVTSPPPTTAP
VLFDKVASQGEVVRK	AQPPRTQTPPLGQTP
PYKRRRSTPAPKEEE	AFVGHRDSMDLQRFK
PSPEPPPSPLQVPTY	LHMERVISYEEGKAL
SSRRRAISETEENSD	HIHQAGGSPPASSTS
RHADAEMTGYVVTRW	NQGGFGNSRGGGAGL
SSSSDEEYIYMNKVT	KEHYPVSSPSSPSPP
CTMKKGPSGYGFNLH	RTPGTPGTPSYPRTP
ASRERSLSPRSDRRS	PRSGVRGTPVRQRPD
REKEAVITPVASATQ	LTLWTSDSAGEECDA
EPGPVPSSPSQEPPT	DWLQDRPSNREMPSE
GRFCRSSSMADRSSR	EDQPRCQSLDSALLE
TAPLSPMSPPGYKLV	NNIRKALSFDNRGEE
EGPTRRLSLPGQLGA	SNSQKYMSFTDKSAE
QPFQRSISADDDLQE	PKTDPSDSQTGLAEQ
PPPEQCLSDDEITMM	KDLGRSESLRVVCRP
APPPGSCSPSLSPSS	SSRRSSFSMEEGDVL
SCMHRQETVDCLKKF	PPRRRPESAPAESSP
RSSTPLHSPSPIRVH	_MFGRKRSVSFGGFG
RPLLRSMSAAFCSLL	EEERIPATPVVIPMK
PRTDKPYSAKYSAAR	EHGGLIRSPRHEKKK
ACTNFMMTPYVVTRY	PTWKEPVSPMELTGP
PQQGFFSSPSTSRTP	KENIFGESRASTFCG
EKLAKHESQQDYSKG	LNLQPGNSTKESEST
KESESTNSVRLML__	WTRSRRKTGTLQPWN
GYRQDDPSYRSFHSG	GVRLLQDSVDFSLAD
RSEDARSSPSQRRRG	AFRRRANTLSHFPIE
VFSVSKQSPPISTSK	KRGFGFVTFDDHDPV
ENYGRKGSASQVPSQ	KLSRKAISSANLLVR
QRIQRCLSDPGPHPE	RGKEGPGTPTRSSVI
MVLTDPHTPYEEEQR	QPRRRHASAPSHVQP
MYGSGSRTPMYGSQT	DAFHRKASSLDSAVP
TRQTPVDSPDDSTLS	ISLDNPDYQQDFFPK
SMMHRQETVECLRKF	APPPKPASPGPPQVE
RPLSRTQSSPLPQSP	ELPRRVNSASSSNPP
GHITTTPTPTQFLCP	RSRTRTDSYSAGQSV
SPERRCRSVELDLNQ	AGSLGPGSPVRAGAS
LSQSSDSSPTRNSEP	DWALPRLSSAWPGTL
PDGTLGLTPPTTERF	GVSDVPTSPTLQRPT
GIISRIKSYSFPKPG	ITDPVVLSPKDRVRD
EYRRRRHTMDKDSRG	RETSKVIYDFIEKTG
KESKLERTPQKNVQG	APRRRAASMDSSSKL
KTHSVPATPTSTPVP	RRLRRSHSGPAGSFN
ESENSGDSGYPSEKR	GIAEMFKTPVKEQPQ
PELCGPGSPPVLTPG	KDLGRSESLRVVCRP
RQMSSQNSPSRLNIQ	VESQKRDSFHRSSFR
LRGNVVPSPLPTRRT	EPPDHQYYNDFPGKE
KVLLRRKSELPQDVY	PASTPTYSPAPTQPA
TTLHRNVSPGAPQRP	EEQQLEESGPHDLTE
KRIAKRRSPPADAIP	RALTEDSTQTSDTAT
LPPFEDESEGLLGTE	KLSRKAISSANLLVR
VSLERRSSSSSSISS	SLRLFSLSNPSLSTT
HRFRRQLSEPCNSFP	DNMIRRLSPAERAQG
SSSCGKDTPSKKRKL	EYMHRRQTFIDNTDS
ALQLPEPSPLRPKRE	IYKSAVTTVVNPKYE
RLSSFTSYENPT___	GSHVRQDSMEPSDLW
QARPGPQSPGSPLEE	KRGFGFVTFDDHDPV
FPFRNLGSPTQVISK	QSPKRPRSPGSNSKV
SMMHRQETVECLRKF	DASQRRRSLEPAENV
QRVDPNGYMMMSPSG	KDIIRQPSEEEIIKL
EPPPRPKTPEIFRAL	CNIKLLDSQSDQTSK
ASGDRPPSVSSVHSE	APVSSSLSVRRSYSS
NHYYRNNSFTAPSTV	LSEKKNKSPPADPPR
RARPRKISSPTGSKD	KSKATQLSPEDRVED
SQTSRSTTPANLDSE	EEERLRLSPSPTSQR
ESAPAESSPSKIMSK	RKRSTRRSVRGSQAQ
RDIHHIDYYKKTTNG	ILDLISESPIKGRAQ
LDRKRHNSISEAKMR	LVDSVAKTIDAGCKP
DVSPYSLSPVSNKSQ	PRRVNSASSSNPPAE
VVQRSSLSRERGEKA	GRDSRSGSPMARR__
RRLSSSESPQRDPPP	IAEPMRRSVSEAALA
ECRRRAQSVSLEGSA	HGGVTGLSQY_____
SKQARANSFVGTAQY	EYLKRYLSGADAGVD
SLETLRNSSPEDLFD	HSQPAPGSVKAPAKT
SHSRQASTDAGTAGA	NACTLTTSPRLPVF_
VSMLSLNTPNSNRKR	RYRRRTQSSGQDGRP
QTVRRSPSADQSLED	PTIPGVTSPSSDEPP
LRPSTSRSLYASSPG	EEQQLEESGPHDLTE
SNLKRTASNPKVENE	SRSHSPSSPDPDTPS
PPPPPPATPRKNKAA	EEEISAMYSSVNKPG
PTKFFVSTPSQPSCK	VKLSSKLSAVSLRGI
PPINGSSTPNPKIAS	VKLSSKLSAVSLRGI
RKRSTRRSVRGSQAQ	KIEYYRNTGSISGPK
GGTPRKASGPPVSEL	AFRCRSISVSEHVVR
AIESTQSTPQKGRGR	RLIKEDVYLSHDHNI
EGSNPPASPLQDNLV	APLSRSISTVSSGSR
AFAQRPSSAPDLMCL	RFIGSPRTPVSPVKF
TGTTVPESIHSFIGD	DLPQRKPSLVASKLA
QQATTGVSQETSENP	YVPMNPNSPPRQHSS
EGPPKRVSLVGADDL	LAHDRAPSRKDSLES
VWEDRPSSAGSTPFP	GHITTTPTPTQFLCP
AAAFPTASPANKDVS	ASLKRSPSASSLSSM
IGNVSASSPVQQGLG	TFFGRRKSRQGSLAM
GVTKAISSPTVSRLT	TVPESIHSFIGDGLV
KLIDRTESLNRSIEK	MEPAPARSPRPQQDP
RRGGRRRSRSPDRRR	DRSNDKVYENVTGLV
TTADGKVYVTAESRF	YSHKGYLSEGLVTKW
EAPERASSVYTRSTG	PRRRRTPTPPPRRRT
KRSKAIHSSDEDEDE	TTEGGSLTPVRDSPC
PRKQPPVSPGTALVG	RPLSRAQSSPASATF
VSAGPRPSPLPSPQP	QERVRKTSLDLRREI
RKLRRRKTISGIPRR	GGPTTPLSPTRLSRL
NYLRRRLSDSNFMAN	LSQSSDSSPTRNSEP
ERPQIGGTIKQPPSN	_MAARRITQETFDAV
LDESRHMTQEVVTQY	KTIERRYSDLTTLVA
QEENLEASGDYKYSG	VSSPVLFSPVGRRSS
APGPQDIYDVPPVRG	PFADGGKTPDPKMNA
EAPERASSVYTRSTG	TKSSKSSTPVPSKQS
IVLQKYHTINGHNAE	MSVTRSNSLRRDSPP
VESQKRDSFHRSSFR	REYQQRNSPGVPTGA
LNWQKLPSNVAREHN	NPGGRPITPPRNSAK
HGRAREGSFESRYQQ	AFSRVQIYHNPTANS
FTVNPALTPAKDKKK	PLLARSPSTNRKYPP
QSRIRIDSLSAQLSQ	PAMLHLPSEQGAPET
KIYEFPETDDEEENK	VKRERTSSLTQFPPS
IVINPNAYDNLAIYK	QGGRRRHSSETFSST
DGSGSPHSPHQLSSK	TELVEPLTPSGAMPN
EGRKRTSSTCSNESL	NIHIKDASQTTLLDL
VNHSGTFSPQAPVPT	LDGEVTPYANTNNNA
VTQVSSAYQKTVPVE	GTARRTGTPSDPRRR
QRVKRTHSQGGYGSQ	KKFELLPTPPLSPSR
LSVSRPQTGLSFLGP	HHCKRYRSPEPDPYL
IVDQRPSSRASSRAS	QQATTGVSQETSENP
GELSRSPSPFTHTHL	PQSSSPVYGSSAKTS
ANLNRSTSVPENPKS	SRRGQPASPSAHMVS
RVSSYRRTFGGAPGF	YHYERVVSPGIDLSG
DPRGDFHSPIVLGRP	RYMEDSTYYKASKGK
HHKIKTGSPGSEVVT	SVDDLANSGQVGTAR
YPVSSPSSPSPPAQP	EEEEIRVSINEKCGK
GDHPRQDSMDFSNEW	KRPLRAPSPEPAAPR
DGPGLERSPGEPGGA	MGTNKFASQQGMTAY
PLKTGEQTPPHEHIC	KKRARRGSSSDEEGG
QERVRKTSLDLRREI	EAMNYEGSPIKVTLA
RAEERKASGPPKGPS	VGEDAMKTPSPAAED
LRTFRSLSTTNVFAC	ESHPKPSSPRQESTR
TTAVEIDYDSLKLKK	EPPPRPKTPEIFRAL
CFTIENKTPQGREYG	KENIFGESRASTFCG
LMKNKRDSTEITSIL	VSTLTPSSPGKLLTR
RYRRRTQSSGQDGRP	ATIAKRKSFIGTPYW
IDVPKPGSPEPQVSG	LGYRDSGYYWEVPPS
TRLSRSRTASLTSAA	EKLATKSSPVKVGEK
VNNQKYMSFTSGDKS	DGRQRRPSTIAEQTV
RRLSSSESPQRDPPP	RGLKRSLSEMEIGMV
PGVVMASSPALPTQP	TRSVSSSSYRRMFGG
IPEPAHAYAQPQTTT	NNSSRPSTPTINVLE
HVQRVLRTPGRQSPG	RNGPLNESQEDEEDS
SAIRRASTIEMPQQA	TPRLRSVSSYGNIRA
IVTSQLGTVNNIIQV	DSFETQRTPRKSNLD
AVVKRMQSLQLDCVA	HDHTGFLTEYVATRW
PRRRRTPTPPPRRRT	EGASQGMTPFRSRGR
KISEGLPTPTKMTPR	YKPPAQKSIQEIQEL
ASLSLPATPVGKGTE	PSSNKRPSNSTPPPT
MILIQDGSQNTNVDK	RKRRRTNSSSSSPVV
TRLDRTGSSPTQGIV	ATPGRGDTPGHATPG
RGVSSRSTFHAGQLR	KESESTNSVRLML__
VRYIKENSPCVTPVS	DPESNPTSPMAGRRH
SQRGMTVYGLPRQVY	PATPKTTTPPSSPPP
VSSPSSPSPPAQPGG	PSKKRCNSIAALKAT
LIDRNQKSDKKPDRE	SKALRISTPLTGVRY
SSTGSPTSPLNAEKL	ASSKRMLSPANSLDI
KKEKKQQSIAGSADS	VLFDKVASQGEVVRK
CLKLQPLSPVPSDIE	EIEKLGRSIVSSPQG
NPLLRKESAPPSLRR	RRTDALTSSPGRDLP
ADAEKPFYVNVEFHH	SVDDLANSGQVGTAR
RSLSRSMSQEAQRG_	KEHYPVSSPSSPSPP
SATSTSASPTLRVGE	RHRDNRRSPSLERSY
ESENSGDSGYPSEKR	APLNIPGTPVLEDFP
RVKEEPPSPPQSPRV	TDAVRTLSNAEDYLD
RSGPRAPSPTKPLRR	EGRNPGFYVEANPMP
IDENCLLSPLAGEDD	LFKEENPYARFENN_
AVEEDAESEDEEEED	RPLARVTSLANLISP
AELEKKLSSERPSSD	VRREVGDYGQLHETE
SCMHRQETVDCLKKF	KTVTPASSAKTSPAK
AVVKRMQSLQLDCVA	RSPSYGRSRSRSRSR
MSRARIGSDPLAYEP	SAMLVPVTPEVKPKR
TSVSRGSSLKILSKG	APAPAEKTPVKKKAR
SKSHRRTSLPCIPRE	VSMLSLNTPNSNRKR
TYQVTPMTPRSANAF	DIYSRRLSQETGLEI
DKATQTLSPASPSQG	LSDYRRLSESQLSFR
DFVPSDASPPKTKTS	YIEDEDYYKASVTRL
GHITTTPTPTQFLCP	ATLARRDSLQKPGLE
PNPSTSASPKKSPPP	EDKYRRASEELDGLF
RHADAEMTGYVVTRW	EDDDANSYENVLICK
LNSEDDVSDEEGQEL	KRIAKRRSPPADAIP
DHYETDYTTGGESCD	LRRSQRKSGSELPSI
VQNKRRRSVTPPEEQ	LPSTNGQSPGKAIEN
KGGKMVGSPDTVGMN	GATTTAPSLSGKGNP
KRSKAIHSSDEDEDE	SATSTSASPTLRVGE
SSLRRHGSMVSLVSG	SSPTAAGTPNKETAG
MQDNSGTYGKIWEGS	APPPGSCSPSLSPSS
VEDNDENYIHPTESS	DKATQTLSPASPSQG
QMAEVLPSPRGQRVI	QLSKIKYSGGPQIVK
MNILGSQSPLHPSTL	GYRQDDPSYRSFHSG
EEVDLACTPTDVRDV	PEPSFSEYASVQVPR
DRKVKAKSIVFHRKK	KPFPAPQTPGRLQPA
LDGEVTPYANTNNNA	RLKSHRSSFPVEQRL
PQATRQTSVSGPAPP	DERVKEPSQDTVATE
ANPSPPPSPSQQINL	PKPKPRPSITKATWE
QRVSDQNSPVLPKKS	VPSGRKGSGDYMPMS
IPTSAPVYQQPQQQP	GGKRSRLTPVSPESS
PPPEQCLSDDEITMM	PGPQSPGSPLEEERQ
GKLGGQDSFESIESY	EEPSPLPSPTASPNH
PGVVMASSPALPTQP	SPSRLSKSQGGEEEG
STPVRSVSENSLVAM	EGRQPSPSPSPTERA
KKKDEGSYSLEEPKQ	LDLSPLATPIIRSKI
KGGKMVGSPDTVGMN	SEGTRSRSHTSEGAH
PEGATPTSPVGHFAK	TPKRRRASSLSRDAE
NKAKRSLTSSLENIF	QGLPVPGSPGGQKWV
DIYSRRLSQETGLEI	PPLMNSVSPPQALLQ
VRRDRSTSIKLQEAP	KRGFGFVTFDDHDPV
KIGPLGLSPKKVGDD	FKLGGRDSRSGSPMA
_MKERRASQKLSSKS	ISRTTSATPLKDNTQ
RRASQKLSSKSIMDP	GAEASARSPRSYLVA
ARSLIMDSPRAGTHQ	ENVKYSSSQPEPRTG
PKRERPTSPAPHRPP	RLPSSPVYEDAASFK
TSGGVSESPSGFSKH	YGPRPEEYEFLTPVE
PHVLEALSPPQTSGL	LGRERLGSFGSITRQ
NKAKRSLTSSLENIF	LRGNVVPSPLPTRRT
EGSNPPASPLQDNLV	VTVSRASSSRSVRTT
PPTVPNDYMTSPARL	PKLARQASIELPSMA
STSFMSVSPSKEIKI	LPPFEDESEGLLGTE
PPPRRRRTPTPPPRR	ANLLSGKSPRKSAEP
DSREDEISPPPPNPV	RLPGHRHSAFVPTRS
ENYGRKGSASQVPSQ	FTPSGILTPHALGSR
VGVLCTDSQGLNLGC	KDGTKRKSLSDSESD
QDEYSRRSYSRFEEE	KENPRNFSDNQLQEG
___MARGSVSDEEMM	GQVINETSQHHDDLE
LLEDGSESPAKRICP	DEPPMEASQSHLRNS
GIISRIKSYSFPKPG	ASSSTSVTPDVSDNE
KKEESEESDDDMGFG	SKGKEKDSPFKPKLY
ELFDDPSYVNVQNLD	KNTKKRHSFTSLTMA
GHGVRRASDPVRTGS	DSFETQRTPRKSNLD
AIESTQSTPQKGRGR	IYKSAVTTVVNPKYE
QRPSSRASSRASSRP	RETSKVIYDFIEKTG
VADERVDYVVVDQQK	AQHVRSHSSPASLQL
VKLSSKLSAVSLRGI	LSPAFDHSPNKIMTE
LRPSTSRSLYASSPG	SGGARGGSGGFGDEC
MIRRRRPTPAMLFRL	AGAAASPSPPLSSCS
_____MASGVQVADE	GRAKGSETPGATPGS
NMGLNPSSPNDPVTN	GDHPRQDSMDFSNEW
YIEDEDYYKASVTRL	GYRQDDPSYRSFHSG
AIDAKVHSPSGALEE	LPPGLSASPQPSSVA
MIRRRRPTPAMLFRL	QTGKDISTNYYASQK
MKSRRPKSSLPPVLG	VTSVNQASTSRLEGL
FPLRKTVSEPNLKLR	PAARPPASPSPQRQA
PSKKRKRSRWNQDTM	EKKQITTSPITVRKN
TTLAGPLTPPVKHFQ	QSDFEGFSYVNPQFV
LTQYHGGSLPNVSQL	VIGLQMGSNRGASQA
ATLARRLSFIGTPYW	TPMYGSQTPMYGSGS
DDQEKHLSQEDNDLN	SAASNTGTPDGPEAP
SPQVRTLSGSRPPLL	DIKSNNWSLEDVTAS
ADAEMTGYVVTRWYR	PRSGVRGTPVRQRPD
LSPSVLTTPSKIEPM	HSQSRRPSSWRQEKI
RDIHHIDYYKKTTNG	PSSHRRASPGLSMPS
PRTDKPYSAKYSAAR	SVDDLANSGQVGTAR
KENPRNFSDNQLQEG	TARREDPSFERYPKN
KGAKVFGSLERGLDK	QEQELPPSPPSAPRK
_MSRRRHSDENDGGQ	TLSIKKLSPIIEDSR
LEGQEDHYNNLSASK	QNRSGAMSPMSWNSD
SQRLTRYSQGDDDGS	QQQPTPVTPKKYPLR
RRPRRQRSDQDSDSD	KDRRRKLSTVPKCFL
PSSSEIFTPAHEENV	GVTHRPPSAGNTGGL
SSASPALSRRGSLGE	FEKLDRASPDLWPEQ
PYKRRRSTPAPKEEE	PIGNQHIYQPVGKPD
LSPVRSRSLSFSEPQ	GIAEMFKTPVKEQPQ
SPVSVGSSPPVKNIS	LRTFGHNTMDAVPRI
TLTAQKASEASKVHN	PEPSFSEYASVQVPR
ALQQHRPSPELTLSQ	SSNASTISGRLSPIM
VLDIEQFSTVKGVNL	APLSRSISTVSSGSR
RQKRSQGSSQFRSQG	RAANLWPSPLMIKRS
KPAQDPLYDVPNASG	KRRLRKNSSRDSGRG
SNSGRARSDPTHQHR	GGFPRRHSVTLPSSK
ILTTMLATRNFSGGK	PPGEPGLSHSGSEQP
YLSSRRSSGISPCFS	KSKATQLSPEDRVED
QALSRKASAVNMEKF	YWFGRDKSCEYCFDE
EKKSLTIYAQVQKPG	PSSDSLSSPTLLAL_
DNMIRRLSPAERAQG	KKDTETVYSEVRKAV
NSQPNRYTNRVVTLW	PQKTRRTSSEQAVAL
PSLEPQKSLGDEGLN	GDHPRQDSMDFSNEW
RSSPATHSP______	SGVTKAISSPTVSRL
KRSKAIHSSDEDEDE	SPRRRAASMDNNSKF
FEKLDRASPDLWPEQ	RRQAERMSQIKRLLS
GRFCRSSSMADRSSR	VIGLQMGSNRGASQA
SGLSGRKSSTGSPTS	EPEGPPPSPGKGGGG
ESENSGDSGYPSEKR	RFTYRSDSFENPVLQ
SPERRCRSVELDLNQ	VGVLCTDSQGLNLGC
GEDSLEQSPLLEDKY	EFRSRCSSVTGVQRR
GPRLVIGSLPAHLSP	DSKRRRVSPYPSSGD
EEGFGSSSPVKSPAA	GEDSVSGSQRISSIY
TRRTRTFSATVRASQ	RSVQRVHSFQQDKSD
PVFDLTTTPKGGTPA	PPRRRPESAPAESSP
VEFQRAQSLLSTDRE	KALGERVSIL_____
EKLDQPVSAPPSPRD	TDASRRSSEASQSDG
RVSIRLPSTSGSEGV	SRHAIMRSPQMVSAI
YMPPDSSSPENKSLE	RVRVRLLSGDTYEAV
PLQDGSRTPHYGSQT	EDGGWEWSDDEFDEE
VPNDYMTSPARLGSQ	SKMQQNGYENPTYKF
DPLLSSVSPGASKTS	ASTGKSKSPCQTLGG
YPGGSDNYGSLSRVT	LPPGLSASPQPSSVA
LTPMFVETQASQGTL	APPPKPASPGPPQVE
SHSQDLGSPERHQPV	RSRTRTDSYSAGQSV
LVEKLPDSPALAKKA	KALGERVSIL_____
SSASPALSRRGSLGE	SKHKEDVYENLHTKN
DELDQASTPTDVRDI	DKMKKSKSVKEDSNL
SVTPKTVTPASSAKT	LKSTLAMSPRQRKKM
GDHPRQDSMDFSNEW	LAHDRAPSRKDSLES
EETGDTLYAPYSTHF	PSAARGGSPLPGPAQ
RKKDEGSYDLGERKP	KIKQEVESPTDKSGN
DKRLSTHSPFRTLNI	TPDKITNSGQRRKKL
NYALKMNSPSQSSPG	ASSVYTRSTGEQEIS
MVLSKANSQPSAGRA	ACTNFMMTPYVVTRY
APEKGLPTPQVLQRN	QGLPVPGSPGGQKWV
QERVRKTSLDLRREI	TGYEKNMTPGQNREQ
TPTKAPYSPTTSKEK	KYVKKETSPLLRNLM
PKLGRRHSMENMELM	VPVNLLNSPDCDVKT
RSEDARSSPSQRRRG	LNLQPGNSTKESEST
GGHQVPGSPFKVPVH	TLKDQLIYNLLKEEQ
NHYYRNNSFTAPSTV	LVDSVAKTIDAGCKP
MNILGSQSPLHPSTL	QDTQRRTSMGGTQQQ
RRDYDDMSPRRGPPP	KTGRRKRSAKPETVI
NVDRGAGSIREAGGA	RVDLEPVSPRSCLTK
IENEEQEYVQTVKSS	DPRGDFHSPIVLGRP
KKEKKQQSIAGSADS	ENSRPDSSLPETSKK
EHIQRRLSLQLPILH	EEPSPLPSPTASPNH
NIHIKDASQTTLLDL	PSGSQRPSVSDDTGC
QRVPSYDSFDSEDYP	RQRLTHLSPEEKALR
HGGVTGLSQY_____	RLPEASQSPLVLKQA
SLIVPGKSPTRKKSG	PPLRRSPSRTEKQEE
WKHERKLSSESQV__	QGGRRRHSSETFSST
KSDGACDSPSSDKEN	QLKPLKTYVDPHTYE
PRTSPIMSPRTSLAE	KLRIRTPSGEFLERR
HKVQRSVSANPKQRR	PLEDTVLSPTKKRKR
TFNIKLSSPVKRPRK	RARPRKISSPTGSKD
DDTESLHSQGEEEFD	QSDFEGFSYVNPQFV
LSPFRRHSWGPGKNA	GYGNPRNSPGLLVSP
KGFNGCDSPEPDGED	RRKLRPGSGGEKPPD
SPYKFPSSPLRIPGG	KLAVGRHSFSRRSGV
NLGADDGYMPMTPGA	RFARRSVSDNDIRKY
GRDCSRRSSPVYVGR	NRAVSLDSPVSVGSS
NSFNNPAYYVLEGVP	STGGTPLTPAARISA
NRAVSLDSPVSVGSS	KFRTKSRTWAGEKSK
LSGSKTNSPKNSVHK	PTIPGVTSPSSDEPP
AEDLSGVSPVVCSKL	EPPDHQYYNDFPGKE
RQSPEDVYFSKSEQL	REASRESSRDTSPVR
ASSLSESSPPKAMKK	KSSERPLSPKAVKGF
SPFKRQLSLRINELP	NSLISSDYELLSDPT
SHSQDLGSPERHQPV	RSLSRSISQSSTDSY
PGKALVATPGKKGAA	KDLCRRASYISQDMI
KLAVGRHSFSRRSGV	LNLQPGNSTKESEST
VKRERTSSLTQFPPS	STISGRLSPIMTEQD
AEDLSGVSPVVCSKL	TSEPVQLTPDDEDAI
QGLVGKPSQRNALSL	DRSNDKVYENVTGLV
FTPAPSDSPSSQRIQ	DGRQRRPSTIAEQTV
LNNSNLFSPVNRDSE	SNSSPRHSEAATAQR
EPSTIARSLPTTVPE	HSSRRRGSISSGVSY
GSPRTPVSPVKFSPG	RKLRRRKTISGIPRR
KKEESEESDDDMGFG	APGVVMASSPALPTQ
SVAGSPLSPGPVRAP	YDGERKKTLCGTPNY
VEQLLTGSPTSPTVE	PRAFSSRSYTSGPGS
SGLSGRKSSTGSPTS	VDPGERLYDLNMPAY
GELSRSPSPFTHTHL	RPLIKAPSQLPLSGS
TSGGVSESPSGFSKH	__MSKSESPKEPEQL
TNKVQMTSPSSTGSP	RYMEDSTYYKASKGK
EETRTPESQPDTPPG	RRGGRRRSRSPDRRR
YSRASINSLLSDKRS	KENSPCVTPVSTATH
LPGAGLSSQELSGGP	RPLSRAQSSPASATF
LGISRSKTPVDDPMS	VSSPSSPSPPAQPGG
KESESTNSVRLML__	ARRARSKSLVMGEQS
IGTAEPDYGALYEGR	APPPGSCSPSLSPSS
AQHLRQSSFEIPDDV	QAATSESSQSEASVR
GYFSSSPTLSSSPPV	ARIIGEKSFRRSVVG
RLIKEDVYLSHDHNI	ITDESRGSIRRKNPA
ARSSRPASPCNKRKY	KYRDRYDSDRYRDGY
DETERAYSFCGTIEY	HLGPHRSTPESRAAV
TSSSKIMSQSQVSKG	QLSKIKYSGGPQIVK
KNIVTPRTPPPSQGK	EGRNPGFYVEANPMP
FGPARNDSVIVADQT	IGGSAGASPPSTLTP
EQKFRMLSQDAPTVK	SSCCSDPSKPGGNVE
PCTPRLRSVSSYGNI	RLKSHRSSFPVEQRL
LPQNDDHYVMQEHRK	WNLENRFSGWYDADL
RQSPEDVYFSKSEQL	IGGSAGASPPSTLTP
SELLRSGSSPNLNMG	GGHQVPGSPFKVPVH
FGESRASTFCGTPDY	STVSFNPYEPELAPW
TKLTRIPSAKKYKDI	TARREDPSFERYPKN
RSLSRSMSQEAQRG_	ATPSRKRSVAVSDEE
TSDEKVDYVQVDKEK	RSERGDGSDVKEKTP
KPGLGEGTP______	RDRVRSMSGGHGLRV
HTSEGTRSRSHTSEG	PSSNKRPSNSTPPPT
ILTTMLATRNFSGGK	EDDDANSYENVLICK
ATRKRRWSAPESRKL	PISDEDRTPRKRISK
TPESWRLTPPAKVGG	ITSTLASSFKRRRSS
AGVTRSASSPRLSSS	SAKHQQQSPVSQSMQ
DPKEDPIYDEPEGLA	DWALPRLSSAWPGTL
GLLRRKVSIIETKEK	RSSPATHSP______
RKLRRRKTISGIPRR	EENVSDGSPNAGSVE
SNGHITTTPTPTQFL	ESERGSGSQSSVPSV
TRLDRTGSSPTQGIV	QEASRPNSPQLTPTA
PKATVFKSPRTPPQR	EGDNGMDSDMEEEAD
GLGRSITSPTTLYDR	GPFRRSDSFPERRAP
PSDLSPESPMLSSPP	RLHLPRASAVALEVQ
PEKKRRKSNTQGPAY	NACTLTTSPRLPVF_
SMMHRQETVECLKKF	FSDSTSKTPPQEELP
RLQNLRASCEALYSE	MGTNKFASQQGMTAY
DQEWESPSPPKPTVF	LSRSRTASLTSAASV
TSEPVQLTPDDEDAI	LAHDRAPSRKDSLES
ETSIFTPSPCKIPPP	MLREMRGSITFKIVP
AHKKTGTTVPESIHS	LNSQKQLSACEDGED
NYALKMNSPSQSSPG	ITETESPYQELQGQR
ARSPARISPHIKDGE	RRASQKLSSKSIMDP
AQHLRQSSFEIPDDV	EEWDPEYTPKSKKYF
IVDQRPSSRASSRAS	TPDKVQMTWTREKLI
IPTSAPVYQQPQQQP	YGKTQHSSLDQSSPP
RRKMKKTSTSTETRS	DDRQIVDTPPHVAAG
TPPRKSASLSNLHSL	MAFSILNTPKKLGNS
SPVSVGSSPPVKNIS	DAFHRKASSLDSAVP
GLLRRKVSIIETKEK	PEKELPVSPGHRKTP
KTVNESASLRERIEF	SKAQQGLYQVPGPSP
AATKIQASFRGHITR	TVQQHPSTPKRHTVL
VEQLLTGSPTSPTVE	ATPSRKRSVAVSDEE
YLRPRIPSPIGFTPG	GEVVRCLSEQSVAIS
PALVRSASSDTSEEL	AQGPLLPSPARGLKF
HQLFRGFSFVATGLM	SRSKSLPSPHPVRYF
APLATMESLSDTESL	FTATEPQYQPGENL_
KRFSFKKSFKLSGFS	SRAAVVTSPPPTTAP
RLIKEDVYLSHDHNI	PTKFFVSTPSQPSCK
PPINGSSTPNPKIAS	RLIKEDVYLSHDHNI
TKLTRIPSAKKYKDI	KENSPCVTPVSTATH
QSVDKVTSPTKV___	EKIGEGTYGTVFKAK
EPGPVPSSPSQEPPT	STAENAEYLRVAPQS
HGRAREGSFESRYQQ	DPESNPTSPMAGRRH
GHITTTPTPTQFLCP	DQRQRSLSTSGESLY
LEQLTGQTPVFSKAR	PVDPRRRSLPAGDAL
TSLDGTRSRSHTSEG	RAPSRKDSLESDSST
PAARPPASPSPQRQA	LSEQNRASPLPSGLL
RGKEGPGTPTRSSVI	LGLRKTGSYGALAEI
YTIKSHSSLPPNNSY	__MSKSESPKEPEQL
KSTFREESPLRIKMI	APFARRPSVHSDLMY
PGASKTSSRRSSMSM	QDTNDITYADLNLPK
QDEYSRRSYSRFEEE	GGVKRSLSEQPVMDT
MDLEKTRSERGDGSD	RALSRQLSSGVSEIR
LKPLKNASDGALMDD	RNVPQKLSPHSKRPD
GDEEVPRSPFKVKVL	LFMDDDSYSHHSGLE
TTLPRMKSSSSVTTS	DAFHRKASSLDSAVP
DVLQRPLSPGNSESL	VSSPSSPSPPAQPGG
AKEAETKSPLVSPSK	EPPDHQYYNDFPGKE
PEASKASSRRSSFSM	EEWDPEYTPKSKKYF
GPGDTTSTFCGTPNY	HGMDRVGSEIERMGL
ETHQQVVSRIRAALN	GQTVDDPYATFVKML
PLLREETYDVPPAFA	QGPSQTSTPTDVTAI
APGPQDIYDVPPVRG	SPLVGDISPKSSPHE
RQSPEDVYFSKSEQL	VGGFAPMSPRISSPM
CNLSRVDSTTCLFPV	NSLISSDYELLSDPT
TQQQTRISASSATRE	PTKFFVSTPSQPSCK
TQQQTRISASSATRE	PPINGSSTPNPKIAS
EENKAPESEELEMEF	KPAPRQVSLPVTKST
GPRGQLASPDAPGPG	VKLSSKLSAVSLRGI
VAKLLEGTGSEASST	VLFDKVASQGEVVRK
QGCSREASPSRLSVA	ATPSRKRSVAVSDEE
RYVLDDQYTSSSGAK	PAARPPASPSPQRQA
KTMKGSSTPVKN___	DFRSRTNSNASTVSG
QSVDKVTSPTKV___	PMVPRQASFFPPPVP
SSRSAPASPNHAGVL	NLWKRRGSSGETLRY
SALNRTSSDSALHTS	NENQLLNSQDC____
VPNGAGSSPVGNGFV	SPGYEPRSPGYESES
PKLARQASIELPSMA	LFKEENPYARFENN_
PEPSFSEYASVQVPR	PRRSPRISFFLEKEN
RIDHYRHTAAQLGEK	ADQTPGATPKKLSSW
KQEKTPKTPKGPSSV	EDGGWEWSDDEFDEE
EKKSLTIYAQVQKPG	GGHGSRHSLASTDEK
VPPLPKVTPTKELQQ	PAARPPASPSPQRQA
TSGGVSESPSGFSKH	PHGPRSASVSSISLT
GQVPRTWSEKDLREL	TTLHRNVSPGAPQRP
EEGFGSSSPVKSPAA	GPRLVIGSLPAHLSP
_MAARRITQETFDAV	LQARRRQSVLNLMTH
KGHTRNKSTSSAMSG	STGGTPLTPAARISA
TARREDPSFERYPKN	TRGQPVLTPPDQLVI
FGYQRRASDDGKLTD	LGLRRILSQSTDSLN
LRETNLDSLPLVDTH	ASPSRPESPRPPFDL
LGDPAASSPPGERGR	GLSGRKSSTGSPTSP
LRETNLDSLPLVDTH	AVQSPRRSPRISFFL
AGERRKGTDVNVFNT	SGEQAEGSPGGPGDS
TVDSQGPTPVCTPTF	PPRIHRASDPGLPAE
RTPATKRSFSKEVEE	RRISHEGSPVKPVAI
QQQPTPVTPKKYPLR	RLPGRSTSLVEGRSC
_MFGRKRSVSFGGFG	YPGSYSRSPAGSQQQ
CNLSRVDSTTCLFPV	DLVSFPSSPIMVDND
YIEDEDYYKASVTRL	EEQQLEESGPHDLTE
TGGGGQESQPSPLAL	RHADAEMTGYVVTRW
SRGGARASPATQPPP	DRSNDKVYENVTGLV
LDIEQFSTVKGVELE	QYSQQQNSPQKHKNK
NIKRKVTSVSTLKSE	WTRSRRKTGTLQPWN
VWEDRPSSAGSTPFP	SNSQKYMSFTDKSAE
SKRKGHEYTNIKYSL	TQSKPVSSPFPTKPL
DGLRRAQSTDSLGTS	RCRTLSGSPRPKNFK
LGDAKTNTFCGTPDY	RSSMNNGSPTALSGS
PVHPKPLSPDSRASS	RMKGISRSLESVLSL
AQAQAASTPRKARAS	LLSARNTSLNPQELQ
TLKDQLIYNLLKEEQ	GLEKTQTTPNGSLQA
GPSQRLGTPKSVNKA	VEDNDENYIHPTESS
DRAAKRLSLESEGAG	APPPKPASPGPPQVE
QGKRNPKSPLACTNK	TKEDGHRTSTSAVPN
REDSARVYENVGLMQ	HGRAREGSFESRYQQ
GLQPTRWSLRHSLFK	GSETPGATPGSKIWD
NYLRRRLSDSNFMAN	TPEKTVDSQGPTPVC
RLRAESPSPPRLLAA	QMKAKQLSAQSYGVT
LLSARNTSLNPQELQ	PLQDGSRTPHYGSQT
AGPTRQASQAGPVPR	EEERIPATPVVIPMK
YSRASINSLLSDKRS	SITSPPLSPALPKYK
SMMHRQETVECLKKF	GVPFRRPSTFGIPRL
PKRKRKNSRVTFSED	AGAAASPSPPLSSCS
RLRKLPDSFFKPPEP	TQSKPVSSPFPTKPL
IVHVRGDSETDLEAL	ERLRLSPSPTSQRSR
TFNIKLSSPVKRPRK	RSRSRHSSISPSTLT
EEQDRPRSPTGPSNS	ATPQRSGSVSNYRSC
YDERPGPSPLPHRDR	GDHPRQDSMDFSNEW
APPVRMSSTIFSTGG	SGGARGGSGGFGDEC
VRAIGRLSSMAMISG	VGEEEHVYSFPNKQK
PRHSPSTSPRASVTE	PRIFQGYSFVAPSIL
___MARGSVSDEEMM	LESFKKQSFVLKEGV
RREERSLSAPGNLLT	QLSKIKYSGGPQIVK
VFSVSKQSPPISTSK	KNTKKRHSFTSLTMA
SKILGETSLMRTLCG	EEEISAMYSSVNKPG
LQSASSHSPTPQRRP	DGSGSPHSPHQLSSK
PSLSRHSSPHQSEDE	QEEFKGFSYFGEDLM
LQNRNYPSQEELIKV	VAATPPPSTASAPAA
SEESRPYTNKVITLW	GQTVDDPYATFVKML
GHGVRRASDPVRTGS	AEREGPGTPPTTLAR
VLPSISLSPGPQPPK	ASPGRPSSVDTLLSP
SSNMKRLSPAPQLGP	GQLVGLNSPNSILKA
HEILCKLSLEGDHST	QEPTGEPSPKRPRGR
GSLKPGSSHRKTKKP	DDRQIVDTPPHVAAG
PKLGRRHSMENMELM	RSLGLSLSGGDQEDA
NKLRRQHSYDTFVDL	AGTAGALTPQHVRAH
SEGTRSRSHTSEGAH	VEVDPMLTPEERHLN
AGERRKGTDVNVFNT	ALERFDHSPTPSASS
DSLSAQLSQLQKQLA	RSINKLDSPDPFKLN
KILIVTQTPHYMRRH	IYKSAVTTVVNPKYE
EPMRRSVSEAALAQP	GNDPLTSSPGRSSRR
VPVNLLNSPDCDVKT	LDPNYVLSSRVRTGR
QHVRSHSSPASLQLG	PKLARQASIELPSMA
RRGLLYDSDEEDEER	GSVQNPVYHNQPLNP
GSPLKAYTPVVVTLW	HGGVTGLSQY_____
GFGEYSRSPTF____	APRRRAASMDSSSKL
FSLKTPDSPPTPAPL	RLIKEDVYLSHDHNI
TMKRNATSPQVQRPS	FPFRNLGSPTQVISK
TQQQTRISASSATRE	AKTILRGTEEKCGSP
GTPTRKISASEFDRP	DVEELTASQREAAER
RRFRRSQSDCGELGD	LDLSPLATPIIRSKI
PRPSPLPSPQPAPRR	PAYSRALSRQLSSGV
GRNIIHGSDSVESAE	TPRLRSVSSYGNIRA
KLQIGPPSPGEAQGP	SVVRESKSFTRSTVD
RTDALTSSPGRDLPP	MLREMRGSITFKIVP
EEYETPESPVPPARS	SRRLRRVSLSEIGFG
DSLDSRLSPPAGLFT	KKVSSTHYYLLPERP
EQGGAHFSVSSLAEG	PALSRRGSLGEEGSE
PKIHRSASEPSLNRA	TPLDGVSTPKPLSKL
AIESTQSTPQKGRGR	KQINKRASGQAFELI
TSDEKVDYVQVDKEK	FGYQRRASDDGKLTD
KGAKVFGSLERGLDK	SSSNRPFTPPTSTGG
SNGHITTTPTPTQFL	APRRRAVSMDNSNKY
CEGRSAGSIPGERST	ELFDDPSYVNVQNLD
QTVRRSPSADQSLED	ADQTPGATPKKLSSW
SGAQASSTPLSPTRI	_MERRRITSAARRSY
YETADGGYMTLNPRA	RAGETRFTDTRKDEQ
TPGQLLKTWCGSPPY	SAEEAPLYSKVTPRA
YLGARLASFYERAGR	RGGPISFSSSRSGRR
VAGQIRATQQQHDFT	GIAEMFKTPVKEQPQ
PLLREETYDVPPAFA	AATKIQASFRGHITR
GELSRSPSPFTHTHL	GAVKRKSSENNGTLV
QAQTRQASALIDRPA	FTYFSSLSPMARKIM
KTLGRRDSSDDWEIP	NACTLTTSPRLPVF_
LKATVTPSPVKGKGK	LVKKKSNSISVGEFY
GRRGRSTSLKERQAA	STTGLSATPPASLPG
PKIDGTRTPRDERRR	GQVINETSQHHDDLE
RIMGPNYTPGKKEDL	RCFTRKYTLPPGVDP
EEWTRHGSFVNKPTR	PKATVFKSPRTPPQR
YGKTQHSSLDQSSPP	EARSRDATPPVSPIN
SELSDTDSGCCLGQS	HEILCKLSLEGDHST
RPASVPPSPSLSRHS	GTGEEPGSQGLNGEA
DHDKRAYSFCGTIEY	TEERLPSSPVYEDAA
VLFDKVASQGEVVRK	RALLRKASSLPPTTA
ISRTTSATPLKDNTQ	ATLARRLSFIGTPYW
FLGQTPASPARYSPV	QRMVRLSSSDSIGPD
SMMHRQETVECLRKF	QQQGEDGSPQAHRRG
GEDSLEQSPLLEDKY	QPLESTQSQDF____
FHPNVSSSHENLEPE	AAEAAPPTQEAQGET
PGIHLERSQASTTVD	GLFNELASPFENEFK
REHQRSGSYHVREES	LSPRHRMSPGVAGSP
RVSSYRRTFGGAPGF	ELKATLPSPDKLPGF
IKLQTPNTFPKRKKG	RGGPISFSSSRSGRR
DIPEKPKTPQQLWYT	SHWQQQSYLDSGIHS
QKRVPNAYDKTALAL	QVVGRAGTGVDNVDL
DGLRRAQSTDSLGTS	DSRSHQNSPTELNKD
LLEDGSESPAKRICP	GLINKKCYEMASHLR
PISQRRPSQNAISFF	KRIAKRRSPPADAIP
ESENSGDSGYPSEKR	SHWQQQSYLDSGIHS
GQPTSMLSPRHRMSP	MKAQAYQTGKDISTN
IGTAEPDYGALYEGR	__MSKSESPKEPEQL
IAEPMRRSVSEAALA	KLSRKAISSANLLVR
QPRRRHASAPSHVQP	ISLDNPDYQQDFFPK
QLIIEDPYYGNDSDF	TESITATSPASMVGG
SAMLVPVTPEVKPKR	TNTSKTVSFEALPIM
NTLKRVSSLAGFTDC	KENSPCVTPVSTATH
RKLRRRKTISGIPRR	ALERFDHSPTPSASS
LDEVVLLSPVPELRD	RGLKRSLSEMEIGMV
QDPVPGITPSSSSRT	RNGPLNESQEDEEDS
RPSSRASSRASSRPR	KKTSGPLSPPTGPPG
EKLQLHESQKDYKTG	KRTSSPRSPPSSSEI
VVQRSSLSRERGEKA	EAPERASSVYTRSTG
GQAGSTISNSHAQPF	STTPQVLSPTITSPP
LEKLTLNSPIFDKPL	KYESDEDSLGSSGRV
DGPQLPTSPRLTAAA	QQGVRKRTLLAKKKV
AGAAASPSPPLSSCS	TALYKSLSVPAASTA
GKPVKTGSPTFVREL	KRGFGFVTFDDHDPV
TPEKTVDSQGPTPVC	PQKTRRTSSEQAVAL
SRDESTDSGLSMSSY	LQSASSHSPTPQRRP
TSRSLYASSPGGVYA	GPPSRKGSLSIEDTF
SSSLGRVSPPPPSDT	APFARRPSVHSDLMY
IFYYFSNSPSKRLRE	QIRRRRPTPATLVLT
PAMRRSLSVEHLETK	GEDSVSGSQRISSIY
MERRRITSAARRSYV	KILIASPSPTHIHKE
LPPGDYSTTPGGTLF	SPPSAGNSPSSLKFP
IVINPNAYDNLAIYK	RRTSEEDTPKKKKHK
EDQAVTEYVATRWYR	TLKDQLIYNLLKEEQ
RDNRRSPSLERSYKK	AGVTRSASSPRLSSS
GRLPNNSSRPSTPTI	AMEPGNGSLDLGGDS
RPLLRSMSAAFCSLL	GISSMSSSPSRETVG
VRAIGRLSSMAMISG	KILIASPSPTHIHKE
RGSPHYFSPFRPY__	HSRSRSRSTPVRDRG
LNWQKLPSNVAREHN	AVEDRKPSGLNGEAS
ENVKYSSSQPEPRTG	REFNSYGSRRGNDAV
PGLEVPSSPLRKAKR	IPKRLRRSLPPGLLR
QLIIEDPYYGNDSDF	NRRIRTLTEPSVDFN
RVSSYRRTFGGAPGF	MPKLATQSNEITIPV
AETAAADSEPDTDPE	SAKHQQQSPVSQSMQ
RLLRRSRSGDVLAKN	RTPRRSKSDGEAKPE
QPVSAPPSPRDISME	TRLMRSRTASGSSVT
PPPEQCLSDDEITMM	FKLGGRDSRSGSPMA
ETSIFTPSPCKIPPP	NRPLLRNSLDDLVGP
TSDEKVDYVQVDKEK	SCMHRQETVDCLKKF
ATNEMWRSGDSEVYQ	DRHLRSESQRQRREI
GSVKRVTSGPSLGSL	GSCRSDDYMPMSPAS
DSRSHQNSPTELNKD	TEVENGGSLGSKKGV
NNQHSVESQDNDQPD	STPKSKQSPISTPTS
KVNASASSLKKKQIW	EPGTPPSSPLSAEQL
QQQGEDGSPQAHRRG	RGGPISFSSSRSGRR
RCFTRKYTLPPGVDP	GIGAIGGTPPAFNRA
KKAAGGATPKKSAKK	IVADQTPTPTRFLKN
SPYKFPSSPLRIPGG	QQLARETSVDPDMRK
KEVPRRKSLVGTPYW	VYFKPSLTPSGEFRK
KRSKAIHSSDEDEDE	TSRIRTQSFSLQERQ
INKKQATSPASKKPA	SSSSRSRSFTLDDES
YVPVAPPTPAWQPEI	TLDNGGFYISPRSTF
AEALNQVTQRASRRS	QLLRRESSVGYRVPA
LSPVRSRSLSFSEPQ	DNTPHTPTPFKNALE
VRRDRSTSIKLQEAP	ASPQSPESVDLVNEE
SELLRSGSSPNLNMG	PQQGFFSSPSTSRTP
TDGSLPSTPPPAEEE	VPSGRKGSGDYMPMS
ASPQSPESVDLVNEE	RPLIKAPSQLPLSGS
KTLSSFFTPRKPAVK	RPLSRAQSSPASATF
EETGDTLYAPYSTHF	RKRRRTNSSSSSPVV
PQQGFFSSPSTSRTP	QIRKRRPTPASLVIL
DIYSRRLSQETGLEI	ATSDTLESPPKIIPK
QKQRSAGSFKRNSIK	SSGVRAPSPAPSSVP
LLQFALESPAKSPAS	DTSYVIESDEDLEME
FTVNPALTPAKDKKK	ATPQRSGSVSNYRSC
NVKSKIGSTDNIKYQ	EEPPDHQYYNDFPGK
ASLSLPATPVGKGTE	DRHLRSESQRQRREI
KFRTKSRTWAGEKSK	RLRRRKDSAQDDQAK
PGVELLLTPREPALP	EEQQLEESGPHDLTE
GILYRTHSDQFLVAF	ESERGSGSQSSVPSV
RDIHHIDYYKKTTNG	GKIHRSATDADVVNS
KLQPQEISPPPTANL	GLINKKCYEMASHLR
MHLGRLPSRPPLPGS	LTNPPSLSPIRRKGK
GKANRQVSITGFFQR	NSFNNPAYYVLEGVP
VAGQIRATQQQHDFT	NEDDNPPSPIGGDMM
QGVVMAASPGSLHSP	PAARPPASPSPQRQA
GGSDKLASPMKPVPG	GQTVDDPYATFVKML
GFGTSPLTPSARISA	TNTYYLRTFGHNTMD
YQEKVHMTWTKDKYM	KDDSIISSLDVTDIA
PVRLRLSSFSCGQAS	SPSALSSSPNNLSPT
ATLARRLSFIGTPYW	FSDSTSKTPPQEELP
KSKATQLSPEDRVED	LMRSRTASGSSVTSL
VAPERQPSWDPSPVS	DMTLPGISPPPEKQK
PPAPPLGSPPGPKPG	KPAPRQVSLPVTKST
VFSVSKQSPPISTSK	LTKSVAETPVHKQIS
GKIHRSATDADVVNS	ADREAASSPAGEPLR
AEREGPGTPPTTLAR	GGGERFDSLTDLVEH
AGERRKGTDVNVFNT	PPTVPNDYMTSPARL
APPRRKGSQITQQST	KRFSFKKSFKLSGFS
KDEKKEESEESDDDM	KRIAKRRSPPADAIP
REYQQRNSPGVPTGA	TDASRRSSEASQSDG
PRRRRTPTPPPRRRT	TALQRSLSELESLKL
MSVTRSNSLRRDSPP	GNETGLITPNKHGLL
DLEFSSGSPGKETNE	VDDQKAGSPSRDVGP
AETAAADSEPDTDPE	GLFNELASPFENEFK
ELRKTQTSMSLGTTR	IPRSQGCSREASPSR
TYVDPHTYEDPNQAV	ETPPRPRTPGRPLSS
GEVVRCLSEQSVAIS	KDRRRKLSTVPKCFL
FTATEPQYQPGENL_	RNLARALSTDCTPSG
AKPEPSPSPRITRKS	VFKRRRRSSSVVSAE
LSTTPSESPRAQATS	SSLSVRRSYSSSSGS
PKRERPTSPAPHRPP	CTTSFSTSPPSQLSS
VYQVSRTSGGAGGLG	KKTSGPLSPPTGPPG
GVPFRRPSTFGIPRL	EDGGDAPSPSKRPWA
PKLARQASIELPSMA	PRRVNSASSSNPPAE
KNPQEGLYNELQKDK	EAALPPVSPLKAALS
_MASRGATRPNGPNT	SPERRCRSVELDLNQ
LRTFGHNTMDAVPRI	APVSSSLSVRRSYSS
ASRERSLSPRSDRRS	RQADEEMTGYVATRW
DQRQRSLSTSGESLY	STPVRSVSENSLVAM
VLRSPSGSQRPSVSD	_MAARRITQETFDAV
GDYEFLKSWTVEDLQ	DPLLSPASPKRRRCA
LNGEASKSQEMVHLV	LNLQPGNSTKESEST
YFAKALESPERPFLA	HMTNNKGSAAWMAPE
GYDQRHGSPLPAGPC	EAPERASSVYTRSTG
CFSSRRSSEASQAEG	HLGPHRSTPESRAAV
EKLDQPVSAPPSPRD	YHIHRRKSFDASDTL
KVAASPKSPTAALNE	CKIFRRPSLPCISRE
SRGGARASPATQPPP	KTLPRSSSMAAGLER
GSRRGRSSLSLAKSV	VEDNDENYIHPTESS
GAIASRMSFSSLKRK	KRKAQAVSEEEEEEE
LRKTRDQYLMWLTQK	MEGYRAPSRQDVYGP
NTMPRPSTPLDGVST	QARQSRRSTQGVTLT
EGEESRISLPLPNFS	QEPTGEPSPKRPRGR
VAPERQPSWDPSPVS	SGTPSSASPALSRRG
PSLQRSVSVATGLNM	QGMTAYGTRRHLYDP
TGVLLPSSPEAEVPG	LNSEDDVSDEEGQEL
GDYEFLKSWTVEDLQ	VSYARPSSEVIKDAN
ESENSGDSGYPSEKR	ESEGLLGTEGPLEEE
DERVKEPSQDTVATE	TPRSRERSPSPLRGN
RSSGSTRSDGGAGRT	GMAFRVPTANVSVVD
AQNEATSTPHRIRRK	RPRERHPSWRSEETQ
QALSRKASAVNMEKF	NKPKKPLTSSSAAPQ
NALIRHKSIAEVSQN	SLVDKENTPPALSGT
KKICTLPSPPSPLAS	GSHVRQDSMEPSDLW
ACTNFMMTPYVVTRY	YFAKALESPERPFLA
GQLVGLNSPNSILKA	ETPRARHTLDELNPQ
FVQKSMGSQEDDSGN	TDASRRSSEASQSDG
EKLDQPVSAPPSPRD	PHVLEALSPPQTSGL
HMTNNKGSAAWMAPE	KPQKLARSPARISPH
EKEEEDIYEVLPDEE	EQASVPLSPKKGSEA
DPRGRLRSADSENAL	DWLQDRPSNREMPSE
KSTFREESPLRIKMI	MGTNKFASQQGMTAY
SNLKRTASNPKVENE	PNPSTSASPKKSPPP
GGSDKLASPMKPVPG	KLRIRTPSGEFLERR
ATIPRRNTLPAMDNS	LGLRKTGSYGALAEI
QRIQRCLSDPGPHPE	LHIRSSMSGLHLVKQ
SEKPSADYVLSVRDT	DGRMVQLSPPALAAP
KYESDEDSLGSSGRV	DGRMVQLSPPALAAP
RQPSPSPSPTERAPA	EFRPRSKSQSSGSSA
ASPQSPESVDLVNEE	EYLKRYLSGADAGVD
EQASVPLSPKKGSEA	GITPCTETFTGTLQY
ANPSPPPSPSQQINL	QARAKTQTPPVSPAP
EKKSLTIYAQVQKPG	RNYNKQASEQNWANY
GRLNCSTSPEIFRKC	QESGLHLSPTAAEAK
QNKLKRQSHLLLQSS	LEQLTGQTPVFSKAR
SPSALSSSPNNLSPT	ARQSRRSTQGVTLTD
KTVEGAGSIAAATGF	TTSHGQSSQGIVEET
RPVSSAASVYAGAGG	EEPPDHQYYNDFPGK
PGKALVATPGKKGAA	SLLGRSGSYSYLEER
SRDESTDSGLSMSSY	TQRASRRSDSASSEP
PSGGKKATQASQEY_	SKSKAPGSPLSSEGA
LRPSTSRSLYASSPG	VKHPGCTTPVTVKIP
SSNMKRLSPAPQLGP	KTVTPASSAKTSPAK
KTMIRKRSFGNPFEG	IGLNQPSTPTHAAGV
RASRRSDSASSEPVG	RSLSRSISQSSTDSY
PRHSPSTSPRASVTE	LQGGSAGSPARFTID
RSSTPLHSPSPIRVH	EDQPRCQSLDSALLE
WKVGKLTSPGALLFQ	KENPRNFSDNQLQEG
DQEWESPSPPKPTVF	PPTVPNDYMTSPARL
SLRLFSLSNPSLSTT	GQLVGLNSPNSILKA
KSTFREESPLRIKMI	QLSKIKYSGGPQIVK
LLEDGSESPAKRICP	RLDRTGSSPTQGIVN
RYRRRTQSSGQDGRP	DIGVVEESPEKGDEI
SQRGRADTGLETSTR	SIRQRISSFETFGSS
HGHVRSLSERLLQLS	DGLRRAQSTDSLGTS
TVDSQGPTPVCTPTF	HSRSRSRSTPVRDRG
KKIKRQLSMTLRGGR	QGIGEPQSPSRRVFN
TESITATSPASMVGG	DIKSNNWSLEDVTAS
ATIPRRNTLPAMDNS	SGLQSSRSNPSIQAT
GSESSRASGLVGRKA	STSPIIGSPPVRAVP
VSHWQQQSYLDSGIH	RHLRSAGSRLTLSGR
MVLTDPHTPYEEEQR	QEENLEASGDYKYSG
VEDNDENYIHPTESS	EVETPNSTPPRRVQT
EDQAVTEYVATRWYR	QRSRKRLSQDAYRRN
NMLNRRDSSASTISS	PEKELPVSPGHRKTP
ETPRVHISSVRSGYS	DRSNDKVYENVTGLV
RRASQKLSSKSIMDP	TECKKFNSPSKRYCF
IPKRLRRSLPPGLLR	MKAQAYQTGKDISTN
GGRDGGSSLGFKRSY	PHRSTPESRAAVQEL
EVAEEAQSGGD____	VKRVLEKSPGKLLVK
ALDCSQVSPPRPATS	SGKMRPRSLEVTIST
ERLRLSPSPTSQRSR	KVIYSQPSARSEGEF
___MSTRSVSSSSYR	GFGEYSRSPTF____
ARSSRPASPCNKRKY	VLFDKVASQGEVVRK
___MKALSPVRGCYE	RLFDQQLSPGLRPRP
SPVSRTPSLPAVDTS	PEPSFSEYASVQVPR
KTVTPASSAKTSPAK	SRCTSVSSLDSFESR
EGEESRISLPLPNFS	GGRRRSRSPDRRRR_
YTATEGQYQQQP___	LAEAALESPRPALVR
AKRRRLSSLRASTSK	CNIKLLDSQSDQTSK
YQEKVHMTWTKDKYM	PFGSRRSSAIGIENI
RPREKRRSTGVSFWT	VEVDAAVTPEERHLS
STSPIIGSPPVRAVP	SYKVRFNSVSSYSDS
GEDSVSGSQRISSIY	EFRPRSKSQSSGSSA
EEDGGTVSQEEEDRK	DGSGSPHSPHQLSSK
KDEKKEESEESDDDM	DRRFRGRYRSPYSGP
KPIVRSVSVVTGSEQ	MDLEKTRSERGDGSD
AGVTRSASSPRLSSS	VSSPSSPSPPAQPGG
ATLARRLSFIGTPYW	EPEGPPPSPGKGGGG
GGTPRKASGPPVSEL	IDPASPQSPESVDLV
SFQQRHESLRPAAGQ	IAKPIPQTPESAGNK
_MERRRITSAARRSY	KDDSIISSLDVTDIA
TRQTPVDSPDDSTLS	KRAATKKSRNDLIHA
GEVVRCLSEQSVAIS	TDNLLPMSPEEFDEV
GYRQDDPSYRSFHSG	DEGHSNSSPRHSEAA
IPNGFGTSPLTPSAR	VRSAFTTSTVVRMHV
DPRGDFHSPIVLGRP	LTSVSRGSSLKILSK
ETQRRRLSPPSSSAA	RMKGISRSLESVLSL
RLIKEDVYLSHDHNI	MLREMRGSITFKIVP
PKFKVKSSPLIEKLQ	IRRPRNYSVGSRPLK
TDDEMTGYVATRWYR	VLDIEQFSTVKGVEL
HQQPQSSSPVYGSSA	LRHRRSRSAGDRWVD
RSLEVWGSQEALEEA	LRRSQRKSGSELPSI
VRAIGRLSSMAMISG	LTQYHGGSLPNVSQL
EGPPKRVSLVGADDL	RAFAGPLSPAKAEDF
DSYSAGQSVEILDGV	TDASRRSSEASQSDG
AHAWPSPYKDYEVKK	QKTPLSQSMSVLPTS
RPLLRSMSAAFCSLL	EPPPRPKTPEIFRAL
SPGYEPRSPGYESES	QPRRRHASAPSHVQP
LDLSPLATPIIRSKI	GLQPTRWSLRHSLFK
SDLPVPRTPGSGAGE	PSWLRRASAPLPGLS
ASGDRPPSVSSVHSE	NNIRKALSFDNRGEE
CIPTAGMSPSRSNTI	RASRRSDSASSEPVG
AVKDRAGSIVLKVLI	DTRQIQPSPPWSYDQ
IVDQRPSSRASSRAS	STSADNFSPDLRVLR
AQAQAASTPRKARAS	EQKFRMLSQDAPTVK
SKLPLTRSHNNFVAI	GSPLKAYTPVVVTLW
KLSRRSISSPNVNRL	SQRQRSTSTPNVHMV
PPPPPPATPRKNKAA	SNSSPRHSEAATAQR
TYVDPHTYEDPNQAV	ETLPISSTPSKSVLP
TDGILAGSQEHDPGQ	KLAVGRHSFSRRSGV
AKPKFSISPDSLS__	QAQTRQASALIDRPA
PATQRVLSPLMSRSG	SAKLLGMSFMNRSSG
EAEAEASSPKGKFSL	PFGSRRSSAIGIENI
GGRRRSRSPDRRRR_	PIVSRTRSWDSSSPV
HISAENMSLETLRNS	YHYERVVSPGIDLSG
LNNSNLFSPVNRDSE	GGFIRRVTNDARENE
EKKSLTIYAQVQKPG	TPGQLLKTWCGSPPY
LDLSPLATPIIRSKI	GAEIITQSPGRSSVA
PKTDPSDSQTGLAEQ	HGMDRVGSEIERMGL
VPESSKISQENEIGK	GVVDSGVYAVPPPAE
YQSMIPQSPSPPLDE	ITDESRGSIRRKNPA
SVVRESKSFTRSTVD	FASDPILYRPVAVAL
QSLEKMSSPLADAKR	IIGLQMGTNKFASQQ
CIAGSPLTPRRVTEV	_MAARRITQETFDAV
VRYIKENSPCVTPVS	GDHPRQDSMDFSNEW
KLQEMEGTVKSKYKA	PIVSRTRSWDSSSPV
SPTEDPRSPPACSSS	SQRGMTVYGLPRQVY
SEKPSADYVLSVRDT	RNYNKQASEQNWANY
YNRTRRISQTSQVSV	GEDSVSGSQRISSIY
SSGSPANSFHFKEAW	SSLSVRRSYSSSSGS
KKKDEGSYSLEEPKQ	RCRTLSGSPRPKNFK
EPICSVNTPREVTLH	TKEDGHRTSTSAVPN
_____MASGVAVSDG	PPLMNSVSPPQALLQ
PRPSPLPSPQPAPRR	RAPSRKDSLESDSST
ESENSGDSGYPSEKR	EEDGGTVSQEEEDRK
AVKDRAGSIVLKVLI	EFRSRCSSVTGVQRR
LSKWRMMSLSQSRSS	RSKSAPTSPCDQEIK
ATLARRLSFIGTPYW	PTPAVLLSPTKEPPP
RDIHHIDYYKKTTNG	EKLATKSSPVKVGEK
NSLQRVPSYDSFDSE	HHRRVPLSPLSLLAG
LRTFGHNTMDAVPRI	DSHKRKGSPCDTLAS
KVEEPSIYESVRVHT	TDNLLPMSPEEFDEV
LDVQRVPSFESFEDD	EKLATKSSPVKVGEK
VPVNLLNSPDCDVKT	SFLYRSDSDYDMSPK
KSPEKRSSLPRPSSI	LVVSRNLSPPNCTEL
SPMFKFSSPIVKSTE	SGASTGIYEALELRD
EDDDANSYENVLICK	TEERLPSSPVYEDAA
AGPTRQASQAGPVPR	RCRTLSGSPRPKNFK
FTPAPSDSPSSQRIQ	PPTVPNDYMTSPARL
WKVGKLTSPGALLFQ	LYMGGHGSRHSLAST
RNVLTEESVVRESKS	ASLSLPATPVGKGTE
PGTDDVFTPAPSDSP	EEQQLEESGPHDLTE
STGEQEISVGL____	DWLQDRPSNREMPSE
APLNIPGTPVLEDFP	GSVKRVTSGPSLGSL
RKLQGRPSPGPPAPE	YYRQRAHSNPMADHT
QTGKDISTNYYASQK	HKNETMLSPREKIFY
TIPSPVTSPVLSRRH	PITPPRNSAKAKK__
AQVSRRISFSASHRL	SGSALLQSQSSTEDP
LSPFRRHSWGPGKNA	PSRPGYPSPRSSEGF
ELDELMASLSDFKIQ	FLGQTPASPARYSPV
KKTSGPLSPPTGPPG	KGDKQVEYLDLDLDS
RQMSSQNSPSRLNIQ	LDGEVTPYANTNNNA
GQRSRLASMLDSDTE	SRAAVVTSPPPTTAP
LALHIRSSMSGLHLV	GEVVRCLSEQSVAIS
YDGERKKTLCGTPNY	CEGLIVRSATKVTAD
EPRSRHLSVSSQNPG	ISQEEGSSQGEDSVS
EQGGAHFSVSSLAEG	SVHERYSSPTAGSAK
EDDDANSYENVLICK	MSVTRSNSLRRDSPP
HGHVRSLSERLLQLS	SFGLSAMSPTKAAVD
DEDYEEDTPKRRGKG	SNSSPRHSEAATAQR
SFKLSGFSFKKNKKE	LPPVFSGTPKGSGAG
KKEKKQQSIAGSADS	GVRLLQDSVDFSLAD
PRAFSSRSYTSGPGS	SSSQRAASLDSVATS
IAKPIPQTPESAGNK	GLRKRTSSIADEGTY
NTFMRGGSSKDLLDN	RHLRSAGSRLTLSGR
SSASPALSRRGSLGE	QKTPLSQSMSVLPTS
PQHVRAHSSPASLQL	LELVRKWSLNTYKCT
DPRQAQSSPPWSYDQ	GSVKRVTSGPSLGSL
ALPRRSTSPIIGSPP	RLPGHRHSAFVPTRS
CIAGSPLTPRRVTEV	PKTDPSDSQTGLAEQ
GQAGSTISNSHAQPF	EKLATKSSPVKVGEK
AAASQQGSAKNGENT	YQSMIPQSPSPPLDE
SSSPNNLSPTGWSQP	PRTDKPYSAKYSAAR
VPNDYMTSPARLGSQ	PQTPRPRSRSPSSPE
RLIKEDVYLSHDHNI	RRDPFRDSPLSSRLL
PSSHRRASPGLSMPS	__MSKSESPKEPEQL
MKPAPRLTPVRPAAA	KLAVGRHSFSRRSGV
MWGRVPFSPGPAPPP	PMVPRQASFFPPPVP
SSGARRPSLDSMENQ	LNSPGPLSPSGMKGT
LTQSAPASPTNKGVH	PHKRRKTSDANETED
CEGRSAGSIPGERST	MKAQAYQTGKDISTN
GEDSLEQSPLLEDKY	GVVDSGVYAVPPPAE
LFITEEDYQALRTSI	FVSHSHISPIKPTEA
NISSHNQSPKRHSIS	GTPTRKISASEFDRP
RRLRRSHSGPAGSFN	VYFKPSLTPSGEFRK
VGEEEHVYSFPNKQK	FGYQRRASDDGKLTD
IGTAEPDYGALYEGR	LGDPAASSPPGERGR
LRENSFGSPLEFRNS	PRQEMGRSPVDSLSS
STIIRSKTFSPGPQS	VELKRAVSREDSARP
QSSSKKSSSVHSIPS	KAPEKRASPSKPASA
___MKALSPVRGCYE	_MAARRITQETFDAV
PSGGKKATQASQEY_	SVTSGPMSPEGSPSK
QKGELSRSPSPFTHT	PPTVPNDYMTSPARL
QQQPTPVTPKKYPLR	SSEPVGIYQGFEKKT
TAEETGLTPLETSRK	PVLYMQPSPL_____
QPFQRSISADDDLQE	INRERQKSLTLTPTR
TRRTRTFSATVRASQ	QQRKALLSPFSTPVR
PKRERPTSPAPHRPP	RTDALTSSPGRDLPP
REGFGRQSMSEKRTK	EAMNYEGSPIKVTLA
ARSPARISPHIKDGE	ERYSSSGSPANSFHF
EKIGEGTYGTVFKAK	QGTLQTRTQEGSLSA
LSLPRASSLNENVDH	KQEKTPKTPKGPSSV
MTLTKSRSFTSSYAI	PTAENPEYLGLDVPV
YQSMIPQSPSPPLDE	LNSQKQLSACEDGED
TPLLSSLSATSNNST	TGDRNNSSCRNYNKQ
SQIDVALSQDSTYQG	SSSSRSRSFTLDDES
GEDSLEQSPLLEDKY	LREKRRSTGVVNIPA
_MKERRASQKLSSKS	DSILRLQTWDEAVFR
GEAAVASSPSKANGQ	YDRLVDEYSLNAGKQ
DRKVKAKSIVFHRKK	PSPEPPPSPLQVPTY
NIQENTQTPTVQEES	PSLQRSVSVATGLNM
PGQEREGTPPIEERK	TNTSKTVSFEALPIM
RDPGMVRSPQNQYPA	SKMQQNGYENPTYKF
PVRMRRNSFTPLSSS	RIDHYRHTAAQLGEK
KTVSLTPSPTTQVET	NRRIRTLTEPSVDFN
YSHKGYLSEGLVTKW	WTRSRRKTGTLQPWN
KEEVLSESEAENQQA	FVQLRRKSDLETSEP
RDTYSDRSGSSSPDS	YDGERKKTLCGTPNY
VEDNDENYIHPTESS	RTPGTPGTPSYPRTP
SQRGRADTGLETSTR	LESFKKQSFVLKEGV
SEEDRSKSAPTSPCD	WILGRKYSIFTEKDE
QGCSREASRESSRDT	EDGGWEWSDDEFDEE
PTMRPSMSGLHLVKR	QSSDSLNSPTLLAL_
NPLLRKESAPPSLRR	DWALPRLSSAWPGTL
LSKWRMMSLSQSRSS	TPLDGVSTPKPLSKL
DGGERRPSSTSVPLG	ARVLRSKSLCHDEIE
LSTTPSESPRAQATS	ADSEMTGYVVTRWYR
QFRRRAHTFSHPPSS	AHPSQAPSPNQPTKH
VEVVSPATPVPSETA	KKVSSTHYYLLPERP
ASITSMLSPSFTPTS	RREERSLSAPGNLLT
VPVNLLNSPDCDVKT	TFRPRSSSNASSVST
VGEEEHVYSFPNKQK	AQPPRTQTPPLGQTP
QPHKRRKTSDANETE	SPRAILGSYRKKRKN
RQSPEDVYFSKSEQL	LSLAKSVSTTNIAGH
PVRLRLSSFSCGQAS	EVETPNSTPPRRVQT
EETGDTLYAPYSTHF	YWFGRDKSCEYCFDE
VAGQIRATQQQHDFT	TRSQQQPTPVTPKKY
NKTLKRISMLYMAKL	SSSSPPGTPSPADAK
DTGENPIYKSAVTTV	KKLERNLSFEIKKVP
PINGSPRTPRRGQNR	RPLARVTSLANLISP
RGTASRSTFHGQPRE	LGSASTSTPGRRSCF
SSSAASSYSFSDLNS	LKRNRYLSFHFKSGS
SFRARSTSLNERPKS	DTRSLEISQSYTTTQ
KKIKRQLSMTLRGGR	IDENCLLSPLAGEDD
LPPGDYSTTPGGTLF	KAPEKRASPSKPASA
AAASQQGSAKNGENT	EPVPPPPTPRSQYLS
PGKETNESPWRSDLL	STAENAEYLRVAPQS
ERPQIGGTIKQPPSN	ADAEKPFYVNVEFHH
EKLDQPVSAPPSPRD	LKSTLAMSPRQRKKM
KTSDIFGSPVTATSR	PSSNKRPSNSTPPPT
VAPERQPSWDPSPVS	QMAEVLPSPRGQRVI
RSLSRSMSQEAQRG_	NSSDTVTSPQRAGPL
LRPSTSRSLYASSPG	DEDYEEDTPKRRGKG
GGFPRRHSVTLPSSK	NACTLTTSPRLPVF_
NKSESVVYADIRKN_	GNDPLTSSPGRSSRR
DQEWESPSPPKPTVF	VDPGERLYDLNMPAY
NLEKQNHTPRKHHQH	SVIYHALSQKEANDS
RKLQGRPSPGPPAPE	PPLRRSPSRTEKQEE
VADERVDYVVVDQQK	SPLERQNSSSGSPRM
GIPIRVYTHEVVTLW	GLLRRKVSIIETKEK
GIPIRVYTHEVVTLW	MQCTLRNSQVLDEDN
SAIRRASTIEMPQQA	SSQNPPPSPMPGRIA
CSKIGPPSPGDDEEE	NLMRLSQSIPFTPVP
SGRARTSSFAEPGGG	APGPTPASPRPASPC
DIPEKPKTPQQLWYT	DETERAYSFCGTIEY
RSLEVWGSQEALEEA	IDLKRGGSSDDRQIV
NENQLLNSQDC____	PMKPVPGTPPSSKAK
NIKRKVTSVSTLKSE	GSRVRVDSTAKVAEI
RVALRNDSYTLHKIL	SATSTSASPTLRVGE
GQSQGPPTPPTTPKT	LDVQRVPSFESFEDD
QLHRRSNSCSSISVA	QARAKTQTPPVSPAP
PQRERKSSSSSEDRN	PFLLDEDYEKVLGYV
HHCKRYRSPEPDPYL	QDPVPKESPKSCFFD
TTTGQVTSPVKGASF	LDIDETEYHADGGKV
EPRSRHLSVSSQNPG	APGPTPASPRPASPC
RGRKRFVSEGDGGRL	QRMVRLSSSDSIGPD
TKGSGLGSPTSSFNS	HGMDRVGSEIERMGL
RRSVRIGSYIERDVT	VVKQEQLSPKKKENN
GGSTPVLTPGKTPIG	DAFHRKASSLDSAVP
LDEVVLLSPVPELRD	SALNRTNSDSALHTS
TLEERMKSTEVLPEK	DEGHSNSSPRHSEAA
ELFDDPSYVNVQNLD	SSPTAAGTPNKETAG
AYTPRSLSAPIFTTS	ASITSMLSPSFTPTS
RDTYSDRSGSSSPDS	YGPRPEEYEFLTPVE
VEFQRAQSLLSTDRE	QPLSKSSSSPELQTL
VAKLLEGTGSEASST	KKERRVGTPQSTKKK
NRMGQAGSTISNSHA	RNVPQKLSPHSKRPD
TPHYGSQTPLHDGSR	SVIYHALSQKEANDS
ALDCSQVSPPRPATS	ATPSRKRSVAVSDEE
STRSVSSSSYRRMFG	EKKQITTSPITVRKN
LNGEASKSQEMVHLV	LTPMFVETQASQGTL
ATLARRLSFIGTPYW	PGQEREGTPPIEERK
GETRFTDTRKDEQER	DSRSHQNSPTELNKD
APPVRMSSTIFSTGG	AHPSQAPSPNQPTKH
AAGTQQPYTDGVRME	TAADMYLSPVRSPKK
SKQARANSFVGTAQY	LGPYEAVTPLTKAAD
PVYEVPATPKYATPA	QALQYSPYGSTLPAS
SPQVRTLSGSRPPLL	MRHVSISYDIPPTPG
RQSPEDVYFSKSEQL	SGRPRTTSFAESCKP
LREKRRSTGVVNIPA	KDDSIISSLDVTDIA
RGAPPRRSSIRNAHS	PSTSKAVSPPHLDGP
PTMRPSMSGLHLVKR	VQGKRKISPSKKESE
AETSKLIYDFIEDQG	ETQRRRLSPPSSSAA
RSTFRGPSPEPPPSP	GQAGSTISNSHAQPF
DSREDEISPPPPNPV	MSVTRSNSLRRDSPP
TKKVAVATPAKKAAV	LDPNYVLSSRVRTGR
SSNSDGISPKRRRLS	IRRPRNYSVGSRPLK
SGASTGIYEALELRD	PTKFFVSTPSQPSCK
SGASTGIYEALELRD	PPINGSSTPNPKIAS
ASRERSLSPRSDRRS	QAASNFKSPVKTIR_
VEFQRAQSLLSTDRE	QRMVRLSSSDSIGPD
CEGRSAGSIPGERST	LPPGLSASPQPSSVA
PRAFSSRSYTSGPGS	GLFNELASPFENEFK
HSTPPSAYGSVKAYT	DDRQIVDTPPHVAAG
ESERGSGSQSSVPSV	RTPGTPGTPSYPRTP
DASSQDCYDIPRAFP	PGQEREGTPPIEERK
RQMSSQNSPSRLNIQ	GGTPRKASGPPVSEL
VNHSGTFSPQAPVPT	NRFTRRASVCAEAYN
QVFSRSESTQPLLDS	REHQRSGSYHVREES
VGGFAPMSPRISSPM	SIRVTQKSYKVSTSG
EPPPRPKTPEIFRAL	QSDFEGFSYVNPQFV
QVPQRRGTPPLTPGR	EKENGFSSPPQIKDE
QANEQSVTPQRRSCF	GPPSRKGSLSIEDTF
TRLRRTESVPSDINN	SNSLKKSSAELKKIL
ATIPRRNTLPAMDNS	LGPYEAVTPLTKAAD
SGIYPPGSPGK____	NTLKRVSSLAGFTDC
TSGGVSESPSGFSKH	ETHQQVVSRIRAALN
DDRQIVDTPPHVAAG	NQGGFGNSRGGGAGL
ITETESPYQELQGQR	HEILCKLSLEGDHST
PATQRVLSPLMSRSG	LYDNRRRSAQWLDQE
EKLDQPVSAPPSPRD	GKKATQASQEY____
ARSSRPASPCNKRKY	YTIKSHSSLPPNNSY
MVLSKANSQPSAGRA	LDEVVLLSPVPELRD
TAEKRVATPVDWKDG	REVRRRQSVELHSPQ
EGEESRISLPLPNFS	EKLFQGYSFVAPSIL
DDYPGSYSPQDPSAG	KDIIRQPSEEEIIKL
GEDSLEQSPLLEDKY	DVLQRPLSPGNSESL
KKEESEESDDDMGFG	LSPAFDHSPNKIMTE
LAEAALESPRPALVR	VLFDKVASQGEVVRK
LAEGTPRSNHSAQDS	RESSLSPSPASSISS
VSYARPSSEVIKDAN	ASPSRPESPRPPFDL
AFAQRPSSAPDLMCL	_MFGRKRSVSFGGFG
SLPLTPESPNDPKGS	EGRNPGFYVEANPMP
GSESSRASGLVGRKA	LHIRSSMSGLHLVKQ
GNDPLTSSPGRSSRR	DGSGSPHSPHQLSSK
TAEKRVATPVDWKDG	GAEIITQSPGRSSVA
PQPREKVSSIDLEID	LPGAGLSSQELSGGP
EPTKRMLSFQGLAEL	AAEAAPPTQEAQGET
QEASRPNSPQLTPTA	RSRGRASSHSSQTQG
PQTVVMTSPVTLTSQ	VEEEPLNSEDDVSDE
PAGSARGSPTRPNPP	ELQFRRLSQEQVDNF
KYELFKSSPHSLFPE	QAQTRQASALIDRPA
MIRRRRPTPAMLFRL	DTSNFDDYEEEEIRV
KLQEMEGTVKSKYKA	SQRQRSTSTPNVHMV
RETSKVIYDFIEKTG	PHRSTPESRAAVQEL
GIHSGATTTAPSLSG	SNLTRSSSSDSIHSV
REHQRSGSYHVREES	YWFGRDKSCEYCFDE
SSNASTISGRLSPIM	RSRSRHSSISPSTLT
SRSHSPSSPDPDTPS	LNSEDDVSDEEGQEL
TPLLSSLSATSNNST	RREERSLSAPGNLLT
ELQFRRLSQEQVDNF	PSVNPSISPAHGVAR
NKTLKRISMLYMAKL	GQHVVAGTPGRVFDM
REPSTPPSPISSSSS	REFNSYGSRRGNDAV
VEVVSPATPVPSETA	RLSTRPRSLSLQPQL
SGRARTSSFAEPGGG	PKRSSVVSPSHPPPA
MSRARIGSDPLAYEP	PRRRRTPTPPPRRRT
SSSPNNLSPTGWSQP	MERRRITSAARRSYV
SPSALSSSPNNLSPT	SNLTRSSSSDSIHSV
TEVENGGSLGSKKGV	KENSPCVTPVSTATH
KELQRQASPSIVIAL	PGYTRKLSAEELERK
FSLLRGPSWDPFRDW	QPIHDSKSPGASNLK
IRRPRSLSSPTVTLS	VTHDLRVSLEEIYSG
GVVSESDSPVKRPGR	QRSRKRLSQDAYRRN
LSDSRTLSSSSMDLS	ARTQAPPTPDKVQMT
IKLQTPNTFPKRKKG	TRSVSSSSYRRMFGG
WKHERKLSSESQV__	TSEPVQLTPDDEDAI
ETPRARHTLDELNPQ	GQVINETSQHHDDLE
GKRGGHSSVSTESES	PKRKRKNSRVTFSED
GQHVVAGTPGRVFDM	NPLMRRNSVTPLASP
LLQFALESPAKSPAS	LHMERVISYEEGKAL
KKSIMVQSPEKAYSS	AFRRRANTLSHFPIE
PSGGKKATQASQEY_	TRRDLNESPVKSFVS
RLHLPRASAVALEVQ	LDIPTGTTPQRKSYL
LRETNLDSLPLVDTH	TQSKPVSSPFPTKPL
QMAEVLPSPRGQRVI	GTRSRSHTSEGTRSR
RRGLAPNTPGKARKL	LRLDPTLSVDDLANS
LGLRRILSQSTDSLN	KSYSGLRSPTRCVSE
IEDLSQNSITGEHSQ	RAANLWPSPLMIKRS
SAQSPCGSPGMKRTE	FASDPILYRPVAVAL
ANASRARSEQFINLR	GQAGSTISNSHAQPF
PEPSFSEYASVQVPR	DPYEFLQSPEPAASA
IDENCLLSPLAGEDD	TKLTRIPSAKKYKDI
AVERVTKSPGETSKP	AFVGHRDSMDLQRFK
ISRTTSATPLKDNTQ	SQTRSRGSTNLFSKL
LSLPRASSLNENVDH	SGSWDQSSQPVFENV
HMTNNKGSAAWMAPE	QQEGGFASPRTGKGK
DQEWESPSPPKPTVF	GNDPLTSSPGRSSRR
ENYGRKGSASQVPSQ	ATSDTLESPPKIIPK
RSRGRASSHSSQTQG	PASTPTYSPAPTQPA
RVKALPLSPRKRLGD	EAPERASSVYTRSTG
LRTFRSLSTTNVFAC	GPGDTTSTFCGTPNY
KYKAKSRSPGSPVGE	PGIMRRNSLSGSSTG
KLSRKAISSANLLVR	KRRSARLSAKPPAKV
NSFNNPAYYVLEGVP	ETPPRPRTPGRPLSS
GAGGRRLSSFVTKGY	KTSLPPISPGRYSPI
WKVGKLTSPGALLFQ	EIEKLGRSIVSSPQG
MILIQDGSQNTNVDK	LVKKKSNSISVGEFY
QVVGRAGTGVDNVDL	SPRAILGSYRKKRKN
IPNGFGTSPLTPSAR	NEYLRSISLPVPVLV
FTVNPALTPAKDKKK	ISVSRSTSFRGGMGS
RLQQRRGSQPETRTG	PIVSRTRSWDSSSPV
RREERSLSAPGNLLT	EKKQITTSPITVRKN
PSLSRHSSPHQSEDE	PTAENPEYLGLDVPV
RNSPVTKTPPRDLPT	TDAVRTLSNAEDYLD
NRYGMGTSVERAAAS	TNTSKTVSFEALPIM
TRRTRTFSATVRASQ	PSSGDSSSPAGAPSP
_____MASGVAVSDG	QGTLQTRTQEGSLSA
SHSRQASTDAGTAGA	YSHKGYLSEGLVTKW
SKLPLTRSHNNFVAI	HQHSCCESPTRLAQQ
RPMRKSFSQPGLRSL	RSSMNNGSPTALSGS
PAPKLVESPKEGKGS	AMRFARRSVSDNDIR
RSSGSTRSDGGAGRT	EANSRCQTPIKMKPN
YVPVAPPTPAWQPEI	DVLQRPLSPGNSESL
ELQFRRLSQEQVDNF	MKAQAYQTGKDISTN
VPYVVPLSPKLPKTK	RRFRRSQSDCGELGD
RSEDARSSPSQRRRG	KLSRKAISSANLLVR
EFRPRSKSQSSSNCS	VEVDPMLTPEERHLN
TSVRRRTSFYLPKDA	LNLQPGNSTKESEST
KSPPREGSQGELTPA	SGSLLTRSPTPAPFS
VEFQRAQSLLSTDRE	RNGPLNESQEDEEDS
PKLGRRHSMENMELM	SSNASTISGRLSPIM
EPRSGTNSPPPPFSD	PSPHRKPSTSSVTSD
AIEPAPPSQGAEAKG	SLLGRSGSYSYLEER
KFRTKSRTWAGEKSK	CLKLQPLSPVPSDIE
HSSRRAKSVEDDAEG	LNSQKQLSACEDGED
KYKAKSRSPGSPVGE	EYLKRYLSGADAGVD
YTIKSHSSLPPNNSY	WLDDLLASPPPSGGG
YACASPKTPIQAGGY	KLSRKAISSANLLVR
RSINKLDSPDPFKLN	QSRPRSCTWPLPRPE
AKRKRKNSTGSGHSA	AAQKALTTPTHYKLT
HHKIKTGSPGSEVVT	KITSLSSSLDTSLDF
SPMFKFSSPIVKSTE	HKVQRSVSANPKQRR
GIMRRGESLDNLDSP	RAANLWPSPLMIKRS
AAAHRKGSSSNEPSS	WNLENRFSGWYDADL
MRHVSISYDIPPTPG	AKRPRVGTPLATEDS
QMAEVLPSPRGQRVI	LAMSPLPTAETPKPL
KTLPRSSSMAAGLER	HIKQQPGSPRRISQQ
QDEYSRRSYSRFEEE	EEEEIRVSINEKCGK
GEAAVASSPSKANGQ	RHLRSAGSRLTLSGR
SRRPRRRTFPGVASR	SKHKEDVYENLHTKN
TRRVKTQSESGDVSR	NKTENGLTPKKKIQV
DTRSLEISQSYTTTQ	ITDESRGSIRRKNPA
RVCAKRVSTQEDEEQ	LSLAKSVSTTNIAGH
PHMRRSNSSGNLHMA	PREKRRSTGVSFWTQ
EGSNPPASPLQDNLV	GSRVRVDSTAKVAEI
RLPSSPVYEDAASFK	RVRVRLLSGDTYEAV
MQDNSGTYGKIWEGS	PKPKPRPSITKATWE
GFGTSPLTPSARISA	LESFKKQSFVLKEGV
RDPGMVRSPQNQYPA	RSAAASNYV______
PGTDDVFTPAPSDSP	HKVQRSVSANPKQRR
GAGGRRLSSFVTKGY	DPGSAAPYLKTKFIC
GGRRRSRSPDRRRR_	SATSTSASPTLRVGE
LRHRRSRSAGDRWVD	DIKSNNWSLEDVTAS
RSTFRGPSPEPPPSP	LQDKLNESDEQHQEN
RGSPHYFSPFRPY__	ASSVYTRSTGEQEIS
NKAKRSLTSSLENIF	QGLSTALSVEKTSKR
RSLSRSMSQEAQRG_	LNNSNLFSPVNRDSE
RSRERSPSPLRGNVV	EYLKRYLSGADAGVD
SFGLSAMSPTKAAVD	QKTPLSQSMSVLPTS
PQATRQTSVSGPAPP	GFGEYSRSPTF____
SMMHRQETVECLRKF	YQEKVHMTWTKDKYM
TPRLRSVSSYGNIRA	ESLSTHTSPSQSPNS
NPLLRKESAPPSLRR	GTMKRNATSPQVQRP
APGPQDIYDVPPVRG	AAQKALTTPTHYKLT
LSKWRMMSLSQSRSS	EITKLDSSIISEGKI
TTLPRMKSSSSVTTS	PPTKFFVSTPSQPSC
NNSSRPSTPTINVLE	NSLISSDYELLSDPT
RPMRKSFSQPGLRSL	EDDTVPLSPLKYMAQ
HSEGRLLSFLEQSEH	EAKSGTATPQRSGSV
GQHVVAGTPGRVFDM	ARTSSSGSLGSESTN
PGLEVPSSPLRKAKR	TRSVSSSSYRRMFGG
SFHFKSGSLENVPNV	RQADEEMTGYVATRW
RMRGRLGSVDSFERS	RQADEEMTGYVATRW
ASSLSESSPPKAMKK	SALNRTSSDSALHTS
KAPSERRSPERLKHY	EDGGWEWSDDEFDEE
SAMLVPVTPEVKPKR	GSCRSDDYMPMSPAS
IDETTELSS______	RMKDRKFSWGQQRTN
KALGERVSIL_____	QGCSREASRESSRDT
ASLKRSPSASSLSSM	PKPPPAASPGVRAGH
LSTSSSSSPPGTPSP	KKLERNLSFEIKKVP
PQTVVMTSPVTLTSQ	KSSERPLSPKAVKGF
GSESSRASGLVGRKA	RVDLEPVSPRSCLTK
QPLSKSSSSPELQTL	PGLGRKLSDFGQETS
RGLKRSLSEMEIGMV	YLEMDLSSPQTRYIP
VTGDRNNSSCRNYNK	ELQFRRLSQEQVDNF
SGLHRTYSQDCSFKN	ASPSRPESPRPPFDL
APRRRSPSPTPTPGP	QEEFKGFSYFGEDLM
SPERRCRSVELDLNQ	FDFEGSLSPVIAPKK
ELFDDPSYVNVQNLD	PSLNSAPSPFNPQGQ
RGSPHYFSPFRPY__	GKIHRSATDADVVNS
ATPQRSGSVSNYRSC	CNIKLLDSQSDQTSK
LLQFALESPAKSPAS	LRHRRSRSAGDRWVD
LNSPGPLSPSGMKGT	MLREMRGSITFKIVP
SKALRISTPLTGVRY	SLVIRSPSLLQSGAK
KGHTRNKSTSSAMSG	KRTSSPRSPPSSSEI
RETSKVIYDFIEKTG	RLRAESPSPPRLLAA
PSRRGSDSSEDIYLD	KRSKIPRSQGCSREA
RSTFRGPSPEPPPSP	RSRSRHSSISPSTLT
PATRGLPSTASGRLR	PSSHRRASPGLSMPS
GKLLRSHSQASLAGP	PSSDSLSSPTLLAL_
VFIDQNLSPGKGVVS	VGMADANSPPKPLSK
KTMIRKRSFGNPFEG	SSGARRPSLDSMENQ
SELSDTDSGCCLGQS	SAKHQQQSPVSQSMQ
MRQSRRSTQGVTLTD	KQKSAEPSPTVMSTS
GVVSESDSPVKRPGR	RDRVRSMSGGHGLRV
TQQQTRISASSATRE	KTSLPPISPGRYSPI
VLDKANKTPLRPLDP	PKTDPSDSQTGLAEQ
IAKPIPQTPESAGNK	DIKSNNWSLEDVTAS
WTRSRRKTGTLQPWN	AVERVTKSPGETSKP
ADEEMTGYVATRWYR	NACTLTTSPRLPVF_
SSYSVPRTPDDFLNS	RALTEDSTQTSDTAT
AGQKTPDSGHVSQEP	GDHPRQDSMDFSNEW
HSTPPSAYGSVKAYT	GLEQAILSPGQNSGN
TRLEPVYSPPGSPPP	IRSAFKRSGEGQEDA
ADALKLRSPRGSPDG	SCMHRQETVDCLKKF
LGDPAASSPPGERGR	VEGDAAETPPRPRTP
SQTRSRGSTNLFSKL	KKAAGGATPKKSAKK
KTPDGNKSPAPKPSD	SKILGETSLMRTLCG
RDTYSDRSGSSSPDS	LSGSKTNSPKNSVHK
RSLRKINSAPPTETK	RDSGRGDSVSDSGSD
SSGSPANSFHFKEAW	KKERRVGTPQSTKKK
NNQHSVESQDNDQPD	LLYKFNGSPSKSLKD
TTAVEIDYDSLKLKK	KELQRQASPNIVIAL
LNGEASKSQEMVHLV	KKICTLPSPPSPLAS
ALTGRRNSAPVSVSA	SAKPSSTTPRLSRLA
LTEERDGSLNQSSGY	VLFDKVASQGEVVRK
QTGKDISTNYYASQK	LPSTNGQSPGKAIEN
DTSYVIESDEDLEME	QSDFEGFSYVNPQFV
QPLESTQSQDF____	AMRFARRSVSDNDIR
RMKGISRSLESVLSL	RPNKQEESESPVERP
VPVERRPSPGPRKRQ	EKLAKHESQQDYSKG
LAEGTPRSNHSAQDS	ERAELNQSEEPEAGE
STPKSKQSPISTPTS	AFVGHRDSMDLQRFK
EEWTRHGSFVNKPTR	SPTEDPRSPPACSSS
KESESTNSVRLML__	GQQPRVQSWSPPVRG
RGSPHYFSPFRPY__	ITETESPYQELQGQR
LQAKPTSSPAKGPPQ	KKVSSTHYYLLPERP
VPEMPGETPPLSPID	VTSVNQASTSRLEGL
IERLRTHSIESSGKL	NSPLRENSFGSPLEF
SQIDVALSQDSTYQG	GSTKRRKSMSGASPK
EPRSRHLSVSSQNPG	LRTFGHNTMDAVPRI
IQSNLDFSPVNSASS	GEDSVSGSQRISSIY
QECKRNLSDIDQSFN	RRQAERMSQIKRLLS
EPSTVPGTPPPKKFR	STGEQEISVGL____
ENVKYSSSQPEPRTG	LRKTRDQYLMWLTQK
PSLQRSVSVATGLNM	ERAELNQSEEPEAGE
DETERAYSFCGTIEY	TTLHRNVSPGAPQRP
QQEGGFASPRTGKGK	ARQSRRSTQGVTLTD
NLEKQNHTPRKHHQH	GMAFRVPTANVSVVD
ADAEMTGYVVTRWYR	GPPSRKGSLSIEDTF
RLSTRPRSLSLQPQL	ASPEAASTPRDPIDV
KIYEFPETDDEEENK	RRDMQPLSPISVHER
HSQSRRPSSWRQEKI	YIDAFSDYANFK___
DTGENPIYKSAVTTV	PSLNSAPSPFNPQGQ
VAKLLEGTGSEASST	PQSSSPVYGSSAKTS
PSSDSLSSPTLLAL_	YLYEKANTPELKKSV
GRDCSRRSSPVYVGR	GRDSRSGSPMARR__
GSRHSLASTDEKREL	TLKDQLIYNLLKEEQ
PVHPKPLSPDSRASS	SQRGRADTGLETSTR
RSRSRSRSPGRPPKS	KEKFRSDSITNMLDT
ELQFRRLSQEQVDNF	GRDSRSGSPMARR__
TRLRRTESVPSDINN	SKVPKSWSFGDRSRA
PSEGRQPSPSPSPTE	LGDAKTNTFCGTPDY
VFSVSKQSPPISTSK	QKRVPNAYDKTALAL
STGEQEISVGL____	QRVKRTHSQGGYGSQ
VITIDPASPQSPESV	KDLCRRASYISQDMI
SMMHRQETVECLRKF	YVPMNPNSPPRQHSS
ATIPRRNTLPAMDNS	EEWDPEYTPKSKKYF
QRLSSAHSMSDLSGS	DEDYEEDTPKRRGKG
ISGQLVDSIAKTRDA	FQETEFLSPPRKVPR
EKEEEDIYEVLPDEE	TTLHRNVSPGAPQRP
TNKLCQFSPVQELSE	DEPPMEASQSHLRNS
ETQRRRLSPPSSSAA	GKVMPTKSPPPPGGG
EPGPVPSSPSQEPPT	TAANSRDTIFQKERF
DNIPEMPSPKKMHQG	EDEILNRSPRNRKPR
ACTNFMMTPYVVTRY	GSVKRVTSGPSLGSL
DRRFRGRYRSPYSGP	EDEILNRSPRNRKPR
VKSKYKASITALEAK	PGLGRKLSDFGQETS
LFMDDDSYSHHSGLE	LPPGLSASPQPSSVA
DSLSAQLSQLQKQLA	ACTNFMMTPYVVTRY
ANPSPPPSPSQQINL	GRFCRSSSMADRSSR
TRRVKTQSESGDVSR	PIVSRTRSWDSSSPV
MTTEQRRSLQAFQDY	VQGQVPISPEPLQRP
SYGTPPDSPGNLLSF	RSLSRSISQSSTDSY
SFRRRHNSWSSSSRH	LQSASSHSPTPQRRP
AHKKTGTTVPESIHS	DRPQSSIYDPFAGMK
NQVTQRASRRSDSAS	PKRLGAHTP______
VSSPSSPSPPAQPGG	PPRKRLKSKGSDKDF
WSENKKLSLDTDARF	HEILCKLSLEGDHST
EYRRRRHTMDKDSRG	YNRTRRISQTSQVSV
SVPSAAVTPLNESLQ	LQARRRQSVLNLMTH
IAKPIPQTPESAGNK	EPLERRLSLVPDSEQ
ATIPRRNTLPAMDNS	NLQQAIVTPLKPVDN
RFIGSPRTPVSPVKF	AAEAAPPTQEAQGET
QRLGTPKSVNKAVSQ	LSPVRSRSLSFSEPQ
EDINKRLSLPADIRL	LAHDRAPSRKDSLES
TRQTPVDSPDDSTLS	DHSVRINSVGSTASS
LRKTRDQYLMWLTQK	RRDMQPLSPISVHER
LEGQEDHYNNLSASK	MTTEQRRSLQAFQDY
QTGKDISTNYYASQK	PRAFSSRSYTSGPGS
GVESKSLTPALCRTP	IPEPAHAYAQPQTTT
EQPPLQPSPVMTRRG	MRRRKADSLEVQQMK
SPFKRQLSLRINELP	SPRRSRGSPRYSPRH
VLPSISLSPGPQPPK	IENEEQEYVQTVKSS
VKQFDASTPKNDISP	SVVRESKSFTRSTVD
VNNQKYMSFTSGDKS	EPGTPPSSPLSAEQL
ETPPRPRTPGRPLSS	PSKKRCNSIAALKAT
LPGARRGSAGLAKKC	QGIGEPQSPSRRVFN
QANEQSVTPQRRSCF	SRCTSVSSLDSFESR
GIMRRGESLDNLDSP	YIDAFSDYANFK___
TEVYESPYADPEEIR	SGKFRRGSGSACSLL
RSRLTPVSPESSSTE	IGTAEPDYGALYEGR
LPPFEDESEGLLGTE	LMRSRTASGSSVTSL
DPRGRLRSADSENAL	RIPNYQLSPTKLPSI
VVQRSSLSRERGEKA	PPRKRLKSKGSDKDF
QDSPDGQYENSEGGW	PPRRRPESAPAESSP
EPRSRHLSVSSQNPG	EANSRCQTPIKMKPN
PIGNQHIYQPVGKPD	SALNRTNSDSALHTS
NVNGRLPSLGNKEPP	RLPGRSTSLVEGRSC
ASGDRPPSVSSVHSE	EGPPKRVSLVGADDL
KDGTKRKSLSDSESD	LPGASPKSPGLKAMV
DVYVTTHTPRNARDE	SSGYFSSSPTLSSSP
SGDKDHLYSTVCKPR	QDTQRRTSMGGTQQQ
TNKLCQFSPVQELSE	QSDFEGFSYVNPQFV
PQHVRAHSSPASLQL	RAANLWPSPLMIKRS
DPKEDPIYDEPEGLA	RPLIKAPSQLPLSGS
GSSTRKDSIPQVLLP	EVYELLDSPGKVLLQ
PRMKRASSLNFLNKS	NFANFSAYPSEEDMI
RSTFRGPSPEPPPSP	LGPGTRLSLARMPPP
TNTYYLRTFGHNTMD	LHMERVISYEEGKAL
IPHDGNLYPRLYPEL	TESITATSPASMVGG
YLGARLASFYERAGR	MEGYRAPSRQDVYGP
RTPGRPLSSYGMDSR	NRMGQAGSTISNSHA
TEDTAEYSPFKGGYT	IPTSAPVYQQPQQQP
KKEESEESDDDMGFG	PPLRRSPSRTEKQEE
GGASSDATEGHDEDD	GITPCTETFTGTLQY
RSRLTPVSPESSSTE	TPLSQTRSRGSTNLF
AQKASEASKVHNEIT	KDIIRQPSEEEIIKL
PGPQPPKSPGPHSEE	SFLYRSDSDYDMSPK
RFTYRSDSFENPVLQ	RNLARALSTDCTPSG
QGKRNPKSPLACTNK	ISQTSQVSVDAAHGY
TSSSKIMSQSQVSKG	DTSNFDDYEEEEIRV
ASPARRASAILPGVL	DVVDADEYLIPQQGF
ASRPAGLSPTLTPGE	GTGEEPGSQGLNGEA
RLKSHRSSFPVEQRL	ELLLGRTSPSKNYNM
AKRRRLSSLRASTSK	PTAENPEYLGLDVPV
APHSSSSSPSKDSSR	RNLARALSTDCTPSG
AAAFPTASPANKDVS	KDRRRKLSTVPKCFL
RLRAESPSPPRLLAA	TAQMITITPPDQDDS
ARSLIMDSPRAGTHQ	_MERRRITSAARRSY
HGHVRSLSERLLQLS	QQRKALLSPFSTPVR
TTLHRNVSPGAPQRP	TNFMMTPYVVTRYYR
SQKVVVTTPLHRDKT	PREKRRSTGVSFWTQ
AGVTRSASSPRLSSS	QEEFKGFSYFGEDLM
TPHLPPCSPPKQGKK	RFIGRRQSLIEDARK
GTQNPVSSPGMSQEL	KELEKRASGQAFELI
VLDIEQFSTVKGVEL	PPLRRSPSRTEKQEE
PEPSFSEYASVQVPR	AGPTRQASQAGPVPR
ESKSFTRSTVDTMAQ	RCRTLSGSPRPKNFK
LNPQWNESFTFKLKP	EQASVPLSPKKGSEA
GFGEYSRSPTF____	KKDTETVYSEVRKAV
SGDSGYPSEKRGELD	PLPSPTASPNHTLAP
QDPVPKESPKSCFFD	RPSGRRESLTSFGNG
TRRRRAPSVANVGSH	ASPQSPESVDLVNEE
KTLSSFFTPRKPAVK	SGGARGGSGGFGDEC
IPEPAHAYAQPQTTT	KISEGLPTPTKMTPR
_MASRGATRPNGPNT	DPLPPVFSGTPKGSG
SLETLRNSSPEDLFD	APMAPGRSPLATTVM
TDDEMTGYVATRWYR	QIRKRRPTPASLVIL
KNPQEGLYNELQKDK	KSRNEVVTPEKVCKN
NVKSKIGSTDNIKYQ	KLQPQEISPPPTANL
STPVRSVSENSLVAM	RPNKQEESESPVERP
GFGTSPLTPSARISA	GVEKCSDSQSWEDIA
KTSSRRSSMSMEETE	KKSIMVQSPEKAYSS
MIRRRRPTPAMLFRL	ENSRPDSSLPETSKK
KVLLRRKSELPQDVY	TARREDPSFERYPKN
SLLTRSPTPAPFSPF	PPRIHRASDPGLPAE
NKPKKPLTSSSAAPQ	YLYEKANTPELKKSV
TGTTVPESIHSFIGD	QGPSQTSTPTDVTAI
IPTLNRMSFSSNLNH	SRRSGLCSPSYVAVT
ELPRRVNSASSSNPP	ITSEEERSPAKRGRK
YSYQMALTPVVVTLW	PQWNESFTFKLKPSD
YHIHRRKSFDASDTL	GVTKAISSPTVSRLT
ELQFRRLSQEQVDNF	GGRDGGSSLGFKRSY
PTMRPSMSGLHLVKR	MMDAPPLSPFPHIKQ
EKEEEDIYEVLPDEE	NACTLTTSPRLPVF_
SAKPSSTTPRLSRLA	RSAAASNYV______
ATRGRGSSVGGGSRR	VIEPLPVTPTRDVAT
PPTVPNDYMTSPARL	SSSQRAASLDSVATS
KWRMMSLSQSRSSKS	RLDRTGSSPTQGIVN
RRISHEGSPVKPVAI	EENKAPESEELEMEF
PSEGRQPSPSPSPTE	DSVYRTRSLGVAAEG
SEMKYLGSPITTVPK	GMAFRVPTANVSVVD
GIMRRGESLDNLDSP	RKAGVGQSWKENSPL
DGGERRPSSTSVPLG	VTSVNQASTSRLEGL
LEGQEDHYNNLSASK	QGCSREASRESSRDT
_MASRGATRPNGPNT	PGPQPPKSPGPHSEE
ALTGRRNSAPVSVSA	PTIPGVTSPSSDEPP
LALHIRSSMSGLHLV	GRDSRSGSPMARR__
LTVNKRSSPPSAGNS	GPRLVIGSLPAHLSP
PKATVFKSPRTPPQR	GQTVDDPYATFVKML
EKKSLTIYAQVQKPG	KPAPRQVSLPVTKST
EPTKRMLSFQGLAEL	MNILGSQSPLHPSTL
RESSLSPSPASSISS	RGLPSTASGRLRGTQ
TSPSSTGSPMFKFSS	IAKRRRLSSLRASTS
FVSHSHISPIKPTEA	RSRSRHSSISPSTLT
PQVRVGGSSVDLHRF	VIEPLPVTPTRDVAT
GFSKNCGSPGSSQLS	SRRLRRVSLSEIGFG
QVVGRAGTGVDNVDL	VSHWQQQSYLDSGIH
FPFRNLGSPTQVISK	KGDKQVEYLDLDLDS
RRISHEGSPVKPVAI	RALTEDSTQTSDTAT
RMKDRKFSWGQQRTN	ANLLSGKSPRKSAEP
SLRLFSLSNPSLSTT	YSHKGYLSEGLVTKW
VEDNDENYIHPTESS	SGIYPPGSPGK____
YTATEGQYQQQP___	TGGGGQESQPSPLAL
MSPGVAGSPRIPPSQ	TRRRRAPSVANVGSH
YLSSRRSSGISPCFS	PGTDDVFTPAPSDSP
HKYQRSSSSGSDDYA	VLDIEQFSTVKGVEL
HGSGWAETPRTDRGG	PSSDPLGSPTLLAL_
GGMTRRNTYVCSERT	PRRRRTPTPPPRRRT
SVDARALTQTGGPHV	NNQHSVESQDNDQPD
GRRSPTSSPTPQRRA	PVLRSVNSREPSQVI
TDDEMTGYVATRWYR	GETRFTDTRKDEQER
VSKSQPVTPEKHRAR	GYRQDDPSYRSFHSG
SSGARRPSLDSMENQ	PSVNPSISPAHGVAR
AMRFARRSVSDNDIR	DDRQIVDTPPHVAAG
LEKLTLNSPIFDKPL	LQARRRQSVLNLMTH
LTKSVAETPVHKQIS	GGFIRRVTNDARENE
KQEKTPKTPKGPSSV	PSSNKRPSNSTPPPT
FKKNRCLSIGIQVDD	TTLHRNVSPGAPQRP
SFKLSGFSFKKNKKE	GGSTPVLTPGKTPIG
PEASKASSRRSSFSM	ALDCSQVSPPRPATS
IPRSQGCSREASPSR	RALSRQLSSGVSEIR
TDGILAGSQEHDPGQ	QQGVRKRTLLAKKKV
AQNEATSTPHRIRRK	NNQHSVESQDNDQPD
GKRGGHSSVSTESES	ETHQQVVSRIRAALN
LSLPRASSLNENVDH	LPPGDYSTTPGGTLF
ISQEEGSSQGEDSVS	PLSKLLGSLDEVVLL
HSSRRRGSISSGVSY	CNKTLAPSPKSPGDF
TYVDPHTYEDPNQAV	ALPRRSTSPIIGSPP
GLRKRTSSIADEGTY	IKKYSPPSPGVQPFG
KTMKGSSTPVKN___	GGRSREGTMELRTTP
QRLFRSPSMPCSVIR	MGTNKFASQQGMTAY
NIKRKVTSVSTLKSE	PSGSQRPSVSDDTGC
KIEYYRNTGSISGPK	RGKEGPGTPTRSSVI
GFGEYSRSPTF____	QGGRRRHSSETFSST
AKFQSERSRARYEMA	YYRQRAHSNPMADHT
SQRGRADTGLETSTR	DLVSFPSSPIMVDND
FTPAPSDSPSSQRIQ	GTLRTSISVERQIHK
EHGGLIRSPRHEKKK	EPPDHQYYNDFPGKE
PGGNIYISPLKSPYK	FKKNRCLSIGIQVDD
TRLDRTGSSPTQGIV	DEPPMEASQSHLRNS
EQGGAHFSVSSLAEG	VKRERTSSLTQFPPS
GRFCRSSSMADRSSR	TPLDGVSTPKPLSKL
PGLEVPSSPLRKAKR	YKPPAQKSIQEIQEL
GTLRTSISVERQIHK	SKSKAPGSPLSSEGA
KGHTRNKSTSSAMSG	RNEEENIYSVPHDST
LHMERVISYEEGKAL	AYMKRRHSSVSDSQP
IPEPAHAYAQPQTTT	TLFQRLQSMDTSGLP
GSLKPGSSHRKTKKP	RSLGLSLSGGDQEDA
PKPKPRPSITKATWE	FSFDTDRSPAPMSCD
DAVLPEQSPGDFDFN	FPFRNLGSPTQVISK
YPESTTGSPARLSLR	GTGEEPGSQGLNGEA
SAYGGLTSPGLSYSL	ISLDNPDYQQDFFPK
RTGPPPISPSKRKFS	NLWKRRGSSGETLRY
APGPQDIYDVPPVRG	DDRQIVDTPPHVAAG
DETERAYSFCGTIEY	NALIRHKSIAEVSQN
GQAGSTISNSHAQPF	YLSELPPTPLHVSED
GIISRIKSYSFPKPG	AKPEPSPSPRITRKS
FPFRNLGSPTQVISK	EKPEKAKSPVPKSPV
QLIIEDPYYGNDSDF	IRSAFKRSGEGQEDA
EPTKRMLSFQGLAEL	YIEDEDYYKASVTRL
RGLSRQETFDSETQE	RHTDDEMTGYVATRW
RLPGRSTSLVEGRSC	LSEQNRASPLPSGLL
APEKGLPTPQVLQRN	LFKEENPYARFENN_
SGVTKAISSPTVSRL	TRKSAPSSPTLDCEK
APGVVMASSPALPTQ	GMAFRVPTANVSVVD
AETSKLIYDFIEDQG	EKIKRPRSSNAETLY
KTMIRKRSFGNPFEG	PNTEDRESPSVKRMR
LQAKPTSSPAKGPPQ	HEILCKLSLEGDHST
RTGPPPISPSKRKFS	EGPTRRLSLPGQLGA
SKAQQGLYQVPGPSP	VEQELPSSPKQPICF
GSLRRSGSFGKLRDA	IVSSPLNSPLDRSGI
PFLLDEDYEKVLGYV	TTEGGSLTPVRDSPC
APMAPGRSPLATTVM	HDHTGFLTEYVATRW
KQSVRLISLCQRLSR	NACTLTTSPRLPVF_
VNFGRSRSAQEPARK	KLQPQEISPPPTANL
QIRRRRPTPATLVLT	NNLSRSNSDESNFSE
MTLTKSRSFTSSYAI	KELQRQASPNIVIAL
EGRKRTSSTCSNESL	SPRRFIGSPRTPVSP
ISRTTSATPLKDNTQ	SEKPSADYVLSVRDT
_MKERRASQKLSSKS	LNSEDDVSDEEGQEL
TNFMMTPYVVTRYYR	SRLSPPHSPRDFTRM
AAVSKKASPEAASTP	KQINKRASGQAFELI
ISVSRSTSFRGGMGS	REPGDVATPPRKRKK
PLKTGEQTPPHEHIC	YYRQRAHSNPMADHT
VLRSPSGSQRPSVSD	EARSRDATPPVSPIN
SSEPVGIYQGFEKKT	EQPPLQPSPVMTRRG
TPTHYKLTPRPATRV	APPMRNTSTMIGAGS
KLQLRVPSVESLFRS	VYQVSRTSGGAGGLG
GKLLRSHSQASLAGP	PGQEREGTPPIEERK
AAEAAPPTQEAQGET	SLLGRSGSYSYLEER
RLIKDDEYNPCQGSK	VLRSPSGSQRPSVSD
YWFGRDKSCEYCFDE	PGAGSLGSPASQRKD
IDETTELSS______	ASRERSLSPRSDRRS
LAKAQETSGEEISKF	KRKFAIGSAREADPA
SLESLYFTPIPARSQ	NKPKKPLTSSSAAPQ
ASPGRPSSVDTLLSP	LDIDETEYHADGGKV
ENSRPDSSLPETSKK	TEVEDTLTPPPSDAG
KIYEFPETDDEEENK	QLSKWPGSPTSRSSD
EKLAKHESQQDYSKG	PAMRRSLSVEHLETK
RNVPQKLSPHSKRPD	PQWNESFTFKLKPSD
AKFQSERSRARYEMA	NSLQRVPSYDSFDSE
GGSDKLASPMKPVPG	YIDAFSDYANFK___
WKHERKLSSESQV__	HHRRVPLSPLSLLAG
QKQEKPRTPMPSSVE	AKRRRLSSLRASTSK
HHKIKTGSPGSEVVT	KGEDLVGSLNGGHAN
YSHKGHLSEGLVTKW	AAEAAPPTQEAQGET
TGGGGQESQPSPLAL	SEGTRSRSHTSEGAH
RLPGRSTSLVEGRSC	RAFAGPLSPAKAEDF
VNKVRRVSFADPIYQ	NDMKVRKSSTPEEVK
HISAENMSLETLRNS	QGLVGKPSQRNALSL
GEASSTTSPTEETTQ	VTRTRSLSACNKRVG
VDSEGHLYTVPIREQ	DVEELTASQREAAER
ATLARRLSFIGTPYW	DPESNPTSPMAGRRH
PAPKLVESPKEGKGS	QQATTGVSQETSENP
SQRGRADTGLETSTR	LYGSAPRTPSKRRGL
HYRYSDTTDSDPENE	DTRSLEISQSYTTTQ
SKSHRRTSLPCIPRE	RARPRKISSPTGSKD
GTRSRSHTSEGAHLD	SYGTPPDSPGNLLSF
STAENAEYLRVAPQS	DRRLQPSTPEKKGLF
EEEDEALSPAKGQKP	MSRARIGSDPLAYEP
STPSEPLSPTSSLGE	PKTDPSDSQTGLAEQ
LQNRNYPSQEELIKV	RSPQPVPSPRPQSQP
FQSTSVKSPKTVSPP	KRPLRAPSPEPAAPR
DGPQLPTSPRLTAAA	GLINKKCYEMASHLR
NLDNGGFYISPRITF	YLSELPPTPLHVSED
MQDNSGTYGKIWEGS	LVEKLPDSPALAKKA
KLQEMEGTVKSKYKA	SGRPRTTSFAESCKP
QGVVMAASPGSLHSP	RFRKRTHSAGTSPTI
HASSSAQSPCGSPGM	QARAKTQTPPVSPAP
SLETLRNSSPEDLFD	PGLGRKLSDFGQETS
LPEIWPKTPSAAAVR	QRVPSFESFEDDCSQ
VPESSKISQENEIGK	LSPAFDHSPNKIMTE
SGSALLQSQSSTEDP	PATVEPASPTPAHSL
KRFSFKKSFKLSGFS	KKTSGPLSPPTGPPG
TPPRKSASLSNLHSL	DSRSHQNSPTELNKD
WKVGKLTSPGALLFQ	QDYKKRLSVELTSSL
RSSTPLHSPSPIRVH	GPPSRKGSLSIEDTF
VSLERRSSSSSSISS	NNSSRPSTPTINVLE
EEGFGSSSPVKSPAA	KKIKRQLSMTLRGGR
DVYVTTHTPRNARDE	AFAQRPSSAPDLMCL
CSKIGPPSPGDDEEE	PVDPRRRSLPAGDAL
GRKSSTGSPTSPLNA	RTRPRNGTLNKHSGI
RIMGPNYTPGKKEDL	RSGQRRHTLSEVTNQ
SDLPVPRTPGSGAGE	RAGSRRGSFDATGSG
DASQRRRSLEPAENV	LEIVNHRSPSREKKR
KPAQDPLYDVPNASG	IRRPRNYSVGSRPLK
RCRTLSGSPRPKNFK	PSLQRSVSVATGLNM
PEKELPVSPGHRKTP	TLSEEASSQATLPNQ
DDQEKHLSQEDNDLN	RAANLWPSPLMIKRS
SRIPEPESPAKPNVP	QQSYKRKSEQEFSFD
EETRTPESQPDTPPG	PPTVPNDYMTSPARL
EEPPDHQYYNDFPGK	KENIFGESRASTFCG
RSSTPLHSPSPIRVH	KVLLRRKSELPQDVY
IYKSAVTTVVNPKYE	TKSSKSSTPVPSKQS
SLLTRSPTPAPFSPF	NRPLLRNSLDDLVGP
RSVQRVHSFQQDKSD	YLYEKANTPELKKSV
GIISRIKSYSFPKPG	EAALPPVSPLKAALS
GPETPAISPSKRARP	KGEDLVGSLNGGHAN
IPEPAHAYAQPQTTT	KNSDLLTSPDVGLLK
PRTSPIMSPRTSLAE	PARNRSASITNLSLD
SSNMKRLSPAPQLGP	RNGPLNESQEDEEDS
AGGGSSCSPVLSRKQ	ASSKRMLSPANSLDI
APTATSYTPNLARGD	RSGQRRHTLSEVTNQ
GFGTSPLTPSARISA	VSYARPSSEVIKDAN
DVVDADEYLIPQQGF	KTLKNIISPPWDFRE
YDERPGPSPLPHRDR	KKEESEESDDDMGFG
PSKKRKRSRWNQDTM	STLYRTQSSSNLAEL
LQARRRQSVLNLMTH	KNIVTPRTPPPSQGK
HKNETMLSPREKIFY	SMSSCGSSGYFSSSP
ERLRLSPSPTSQRSR	KGEDLVGSLNGGHAN
TTSHGQSSQGIVEET	RLKSHRSSFPVEQRL
SSGSPANSFHFKEAW	AVVKRMQSLQLDCVA
AGLSPTLTPGERQQN	LKSTLAMSPRQRKKM
EETGDTLYAPYSTHF	LVKKKSNSISVGEFY
ARQTRRSTQGVTLTD	PPLPGALSPLYGVPE
ADAKRIPSIVSSPLN	AEGSHSNSPTNMAPS
RSERGDGSDVKEKTP	VASPRRLSNVSSSGS
PSEGRQPSPSPSPTE	LFMDDDSYSHHSGLE
RLKSHRSSFPVEQRL	QESGLHLSPTAAEAK
PHMRRSNSSGNLHMA	LPTTVPESPNYRNTR
ENPPNKMTQEKLEES	EEEEIRVSINEKCGK
DAVLPEQSPGDFDFN	TLDNGGFYISPRSTF
DKMKKSKSVKEDSNL	WKVGKLTSPGALLFQ
GTQNPVSSPGMSQEL	HEILCKLSLEGDHST
SFQQRHESLRPAAGQ	SSNSDGISPKRRRLS
TNDSLTLSQSKSNED	WLDDLLASPPPSGGG
SAQSPCGSPGMKRTE	SGRPRTTSFAESCKP
SMMHRQETVECLKKF	TPTHYKLTPRPATRV
VESQKRDSFHRSSFR	ITSEEERSPAKRGRK
SPVSRTPSLPAVDTS	AAPPAPPTPPPPTLP
TTLAGPLTPPVKHFQ	EGPTRRLSLPGQLGA
SMMHRQETVECLKKF	MFVETQASQGTLQTR
RSERGDGSDVKEKTP	GMAFRVPTANVSVVD
PPPEQCLSDDEITMM	MEPERRDSQDGSSYR
GKGHDGLYQGLSTAT	SSRRSSFSMEEGDVL
TSRALPATPQLPSRS	HASSSAQSPCGSPGM
PVRMRRNSFTPLSSS	DDYPGSYSPQDPSAG
SNGHITTTPTPTQFL	SLLGRSGSYSYLEER
IDENCLLSPLAGEDD	ARKSTRRSIRLPETI
PRRRRTPTPPPRRRT	SPRRFIGSPRTPVSP
PKTDPSDSQTGLAEQ	AKRRRLSSLRASTSK
KGLVSPQSPQKSDCQ	TFRPRSSSNASSVST
AGVTRSASSPRLSSS	SQRQRSTSTPNVHMV
RRASQKLSSKSIMDP	KYELFKSSPHSLFPE
PARKLTATPTPLGGM	SGKFRRGSGSACSLL
SGSLLTRSPTPAPFS	PFGSRRSSAIGIENI
QKTPLSQSMSVLPTS	VLSRQITSPVSGING
YDRLVDEYSLNAGKQ	SRRLRRVSLSEIGFG
RGLSRQETFDSETQE	NREKVAASPKSPTAA
EAPERASSVYTRSTG	GDHPRQDSMDFSNEW
DVLQRPLSPGNSESL	KKFELLPTPPLSPSR
SSVDTLLSPTALIDS	LSDYRRLSESQLSFR
AETAAADSEPDTDPE	VPESSKISQENEIGK
PPLPGALSPLYGVPE	GQVPRTWSEKDLREL
NSIRHNLSLHSRFMR	LTDPRLLSPQQPALQ
PPILAPLSPGAEISP	HKLDVSRSPPLMVKK
IGTAEPDYGALYEGR	ACTNFMMTPYVVTRY
EAMNYEGSPIKVTLA	KPAPRQVSLPVTKST
ESSPLPTSPKFLRQN	ITSTLASSFKRRRSS
KPAQDPLYDVPNASG	MSSILPFTPPVVKRL
EPICSVNTPREVTLH	QPFQRSISADDDLQE
SPYKFPSSPLRIPGG	PCTPRLRSVSSYGNI
QGLSTALSVEKTSKR	ITSTLASSFKRRRSS
STPSEPLSPTSSLGE	LNEKARLSYSDKNLI
DSPSDGGTPGRMPPQ	ISQEEGSSQGEDSVS
SIKSEPVSPSRERSP	AVGTKRGSDELFSTC
AATKIQASFRGHITR	YPESTTGSPARLSLR
NPLLRKESAPPSLRR	LPIQPALTPRKRATV
GRAKGSETPGATPGS	AGVTRRASDPAQAAD
IDETTELSS______	TPRSRERSPSPLRGN
RRDRQAFSMYEPGSA	LVVSRNLSPPNCTEL
DFRSRTNSNASTVSG	RREERSLSAPGNLLT
SKQARANSFVGTAQY	STTGLSATPPASLPG
RPSSRASSRASSRPR	QEPTGEPSPKRPRGR
RQSPEDVYFSKSEQL	TNKVQMTSPSSTGSP
PVLRQSISFSGLPSG	_MAARRITQETFDAV
NNLRRSNSTTQVSQP	GQTVDDPYATFVKML
WSENKKLSLDTDARF	AETSKLIYDFIEDQG
YQRQRRGSLFCPMPV	GFGEYSRSPTF____
IENEEQEYVQTVKSS	GGFPRRHSVTLPSSK
VEEEPLNSEDDVSDE	VSYARPSSEVIKDAN
HLQQGSESPMMIGEL	LLSARNTSLNPQELQ
ISYTPPESPVPSYAS	SQRGRADTGLETSTR
SSSGVPYSPAIPNKR	PSSDPLGSPTLLAL_
SMMHRQETVECLRKF	PALSRRGSLGEEGSE
VAGQIRATQQQHDFT	PHKRRKTSDANETED
SPYIDGCSPIKNWSP	QIRKRRPTPASLVIL
GAGGRRLSSFVTKGY	PRLSRLATNTSAPDL
FNGGFGSSMDSKSSG	PQWNESFTFKLKPSD
LTLWTSDSAGEECDA	QESGLHLSPTAAEAK
PPPLAPQSPQGGVMG	HHCKRYRSPEPDPYL
TPMYGSQTPMYGSGS	YYRQRAHSNPMADHT
RPRERHPSWRSEETQ	RGRKRFVSEGDGGRL
TEDTAEYSPFKGGYT	EKIGEGTYGTVFKAK
GVSDVPTSPTLQRPT	PPRRRPESAPAESSP
LSLPRASSLNENVDH	GEASSTTSPTEETTQ
PALSRRGSLGEEGSE	GPFRRSDSFPERRAP
VPYVVPLSPKLPKTK	KTIERRYSDLTTLVA
VWEDRPSSAGSTPFP	ARKSTRRSIRLPETI
TRWSLRHSLFKKGHQ	RSVQRVHSFQQDKSD
RSEDARSSPSQRRRG	RFIGRRQSLIEDARK
DVLQRPLSPGNSESL	GGGDEPGSPAQGKRG
QNKLKRQSHLLLQSS	EKEEEDIYEVLPDEE
HHCKRYRSPEPDPYL	LYGSAPRTPSKRRGL
QDYKKRLSVELTSSL	KKDTETVYSEVRKAV
RRDRQAFSMYEPGSA	KTVNESASLRERIEF
LIDRNQKSDKKPDRE	NRAVSLDSPVSVGSS
ASSLSESSPPKAMKK	PVVFTVGSPPSGSTP
NVKSKIGSTDNIKYQ	TVPESIHSFIGDGLV
EEPPDHQYYNDFPGK	FPLRKTVSEPNLKLR
VPESSKISQENEIGK	AVEDRKPSGLNGEAS
PRKQPPVSPGTALVG	LMRSRTASGSSVTSL
QKRVPNAYDKTALAL	RSGQRRHTLSEVTNQ
AKRPRVTSGGVSESP	CTNINSDSPVGKKLT
ERMKRRSSASVSDSS	ASPGSLHSPQQLAEE
PALSRRGSLGEEGSE	KVEEPSIYESVRVHT
DHDKRAYSFCGTIEY	PLPSPTASPNHTLAP
NKSESVVYADIRKN_	GEAAVASSPSKANGQ
PEFDDSDYDEVPEEG	RLFDQQLSPGLRPRP
RDPGMVRSPQNQYPA	GRELRRMSDEFVDSF
RMMSLSQSRSSKSAP	LAEAALESPRPALVR
VQNKRRRSVTPPEEQ	ASPSRPESPRPPFDL
LSAPRRYSSSLSPIQ	IGGSAGASPPSTLTP
LLRNLMPSFIRHGPT	AALSRAHSPALGVHS
LDLSPLATPIIRSKI	RALSRQLSSGVSEIR
FCLIPQQSINEAIRT	VRREVGDYGQLHETE
ASGDRPPSVSSVHSE	EPGTPPSSPLSAEQL
ESSPLPTSPKFLRQN	QSRPRSCTWPLPRPE
RDCSRRSSPVYVGRV	KAPEKRASPSKPASA
RALSNSVSNMGLSES	QESGLHLSPTAAEAK
LTLWTSDTQGDEAEA	LHMERVISYEEGKAL
IYISPLKSPYKISEG	PTKFFVSTPSQPSCK
GPGDTTSTFCGTPNY	AAVSKKASPEAASTP
INKKQATSPASKKPA	EAPERASSVYTRSTG
GKRGGHSSVSTESES	SRIPEPESPAKPNVP
PRLSRLATNTSAPDL	FTYFSSLSPMARKIM
VIKPEACSPQFGKTS	GVRLLQDSVDFSLAD
PKFKVKSSPLIEKLQ	SSAVRLRSSVPGVRL
KGLPRPKSAGTATQM	DAFHRKASSLDSAVP
SSGARRPSLDSMENQ	QGVVMAASPGSLHSP
CTTSFSTSPPSQLSS	TDAVRTLSNAEDYLD
GRRGRSTSLKERQAA	AAPPAPPTPPPPTLP
VKRVLEKSPGKLLVK	PPTKFFVSTPSQPSC
TPLHRDKTPLHQKHA	QDEFEELTMSQKNGG
CTTSFSTSPPSQLSS	YQSTIPQSPSPAPDD
YLSSRRSSGISPCFS	KILIASPSPTHIHKE
KSRNEVVTPEKVCKN	PMVPRQASFFPPPVP
WNLENRFSGWYDADL	SGVTKAISSPTVSRL
ADAKRIPSIVSSPLN	DLEFSSGSPGKETNE
LNPQWNESFTFKLKP	PPILAPLSPGAEISP
QPLESTQSQDF____	RASRRSDSASSEPVG
PPLPGALSPLYGVPE	EKLAKHESQQDYSKG
RHRLRWHSFQSSHRP	SVDDLANSGQVGTAR
DTRQIQPSPPWSYDQ	NNIRKALSFDNRGEE
SPEHKELSNSPLREN	SGDYMPMSPKSVSAP
ETPDQVGSQRFSVNM	KSRNEVVTPEKVCKN
LAEAALESPRPALVR	GGRSREGTMELRTTP
ESSPLPTSPKFLRQN	TLFQRLQSMDTSGLP
SLQLGAVSPGTLTPT	LSLAKSVSTTNIAGH
TYQVTPMTPRSANAF	AGVTRRASDPAQAAD
TNKLCQFSPVQELSE	LDIEQFSTVKGVNLD
TPRVHISSVRSGYST	KGFRRAVSELDAKQA
PVLRQSISFSGLPSG	GLSGRKSSTGSPTSP
DASSQDCYDIPRAFP	NYLRRRLSDSNFMAN
TKGSGLGSPTSSFNS	RYMEDSTYYKASKGK
_MFGRKRSVSFGGFG	QQGVRKRTLLAKKKV
ESENSGDSGYPSEKR	ASSLSESSPPKAMKK
AHKKTGTTVPESIHS	ASLSLPATPVGKGTE
PSADRDSSPTTNSKL	YIDAFSDYANFK___
SLESLYFTPIPARSQ	ERISENYSDKSDIEN
PGAGSLGSPASQRKD	PREKRRSTGVSFWTQ
TVQQHPSTPKRHTVL	EEQQLEESGPHDLTE
QSTKVPQTPLHTSRV	QDEFEELTMSQKNGG
TTLAGPLTPPVKHFQ	WNLENRFSGWYDADL
YVPMNPNSPPRQHSS	LETLRNSSPEDLFDE
RRFRRSQSDCGELGD	VAFSEITSPSKRSQP
GTLRTSISVERQIHK	GGKRSRLTPVSPESS
TESELRASQEKISKM	PKLGRRHSMENMELM
LPGARRGSAGLAKKC	SPVSRTPSLPAVDTS
RQMSSQNSPSRLNIQ	GQRSRLASMLDSDTE
HKTPRRDSSGGTKDG	FVSHSHISPIKPTEA
CFSSRRSSEASQAEG	ARSLIMDSPRAGTHQ
KTLGRRDSSDDWEIP	NRFTRRASVCAEAYN
RYMEDSTYYKASKGK	GLFNELASPFENEFK
AELEKKLSSERPSSD	DEICIAGSPLTPRRV
YGPRPEEYEFLTPVE	SQTSRSTTPANLDSE
TTSHGQSSQGIVEET	RYRRRTQSSGQDGRP
NLDNGGFYISPRITF	REYQQRNSPGVPTGA
RSFHRSLSSSLQAPV	AECGLLLSPVSGDVH
GDEEVPRSPFKVKVL	SGKMRPRSLEVTIST
DSILRLQTWDEAVFR	ISQEEGSSQGEDSVS
HQQPQSSSPVYGSSA	SIRVTQKSYKVSTSG
FIFMRRSSLLSRSSS	TGGGGQESQPSPLAL
RLHLPRASAVALEVQ	PRPSPLPSPQPAPRR
YGKTQHSSLDQSSPP	TSEPVQLTPDDEDAI
SSKIMSQSQVSKGVD	SPRRFIGSPRTPVSP
DTGENPIYKSAVTTV	RPSGRRESLTSFGNG
PSSDSLSSPTLLAL_	ITLERGNSGLGFSIA
PSLQRSVSVATGLNM	TRHEAGRSPVDSLSS
PLKTGEQTPPHEHIC	DMKVRKSSTPEEVKK
NMLNRRDSSASTISS	SQKGMSVYGLGRQVY
VTRTRSLSACNKRVG	GTARRTGTPSDPRRR
VITARRPSVSENLYP	INKKQATSPASKKPA
PHMRRSNSSGNLHMA	FVSHSHISPIKPTEA
DYYPEEMSPPLMNSV	QPFQRSISADDDLQE
SRRPRRRTFPGVASR	PPLPGALSPLYGVPE
RSHHAPMSPGSSGGG	LRHRRSRSAGDRWVD
QALSRKASAVNMEKF	AGGGSSCSPVLSRKQ
VGEEEHVYSFPNKQK	FAQSAPGSPLSSQPV
LSPFRRHSWGPGKNA	TPRSRERSPSPLRGN
AVERVTKSPGETSKP	RSSGSTRSDGGAGRT
SRIPEPESPAKPNVP	GLEKTQTTPNGSLQA
SKHKEDVYENLHTKN	SGDYMPMSPKSVSAP
SFRRRHNSWSSSSRH	RSERGDGSDVKEKTP
QHVRAHSSPASLQLG	KLQEMEGTVKSKYKA
PRRRRTPTPPPRRRT	PPRRRPESAPAESSP
VSAGPRPSPLPSPQP	ETPRARHTLDELNPQ
GGFPRRHSVTLPSSK	SRVPEIISPTYRPIG
KKDRFYRSILPGDKT	PNKELPPSPEKKTKP
VSKSQPVTPEKHRAR	PRPGRRGSRPPEIRE
RNTERTIYVRDPTSN	LEQLTGQTPVFSKAR
HISAENMSLETLRNS	PHMRRSNSSGNLHMA
LAEGTPRSNHSAQDS	STISGRLSPIMTEQD
SITSPPLSPALPKYK	TDAVRTLSNAEDYLD
VFSVSKQSPPISTSK	VGGLSPDTPEEKIRE
ETPRVHISSVRSGYS	RSRSRSRSPGRPPKS
PGETPPLSPIDMESQ	SGKMRPRSLEVTIST
PSKKRKRSRWNQDTM	CTNINSDSPVGKKLT
AKRPRVGTPLATEDS	SSLSVRRSYSSSSGS
TNDSLTLSQSKSNED	GIPFRRPSTYGIPRL
IGTAEPDYGALYEGR	LNSQKQLSACEDGED
SITSPPLSPALPKYK	QRVPSFESFEDDCSQ
YYRQRAHSNPMADHT	PVYSPPGSPPPGDPR
QVFSRSESTQPLLDS	ASSSTSVTPDVSDNE
RQMSSQNSPSRLNIQ	LNLQPGNSTKESEST
TKIQRMPSESAAQSL	DVIAPLITPQKKEWN
AKEAETKSPLVSPSK	KRAATKKSRNDLIHA
TSRTPKDSPGIPPSA	SFGLSAMSPTKAAVD
DSLDSRLSPPAGLFT	SGASTGIYEALELRD
_MKERRASQKLSSKS	YLEMDLSSPQTRYIP
VESQKRDSFHRSSFR	KRTSSPRSPPSSSEI
PVDEDRLSPLVAADS	KKLERNLSFEIKKVP
RVDLEPVSPRSCLTK	TKLTRIPSAKKYKDI
VITIDPASPQSPESV	NFANFSAYPSEEDMI
LESFKKQSFVLKEGV	VEGDAAETPPRPRTP
YHIHRRKSFDASDTL	EDDPEATYTTSGGKI
MERRRITSAARRSYV	PVLRSVNSREPSQVI
ENVKYSSSQPEPRTG	VPNDYMTSPARLGSQ
RSSPATHSP______	QRMVRLSSSDSIGPD
RESSLSPSPASSISS	HKTPRRDSSGGTKDG
SQRGMTVYGLPRQVY	ITSEEERSPAKRGRK
ERAELNQSEEPEAGE	__MSRVPSPPPPAEM
TAPLSPMSPPGYKLV	KTGRRKRSAKPETVI
PIGNQHIYQPVGKPD	RAANLWPSPLMIKRS
PGKALVATPGKKGAA	PQTPRPRSRSPSSPE
NVNGRLPSLGNKEPP	LVDSVAKTIDAGCKP
VPPSPSLSRHSSPHQ	GPKVNRPSLLEIHEQ
TPDKITNSGQRRKKL	SSLRRHGSMVSLVSG
CSKIGPPSPGDDEEE	KLAVGRHSFSRRSGV
TLTAQKASEASKVHN	KDEKKEESEESDDDM
KESESTNSVRLML__	REGFGRQSMSEKRTK
GPRGQLASPDAPGPG	LGDAKTNTFCGTPDY
QANEQSVTPQRRSCF	TPDKVQMTWTREKLI
GRLNCSTSPEIFRKC	DRRERGRSPDRRRQD
TPLHRDKTPLHQKHA	NQGGFGNSRGGGAGL
GQRDRSSSAPNVHIN	APPPKPASPGPPQVE
AKTILRGTEEKCGSP	PSSDPLGSPTLLAL_
KLIDRTESLNRSIEK	AFSRVQIYHNPTANS
FAQSAPGSPLSSQPV	SMSSCGSSGYFSSSP
LPGSRPGSPEREVPA	PPTVPNDYMTSPARL
ELRKTQTSMSLGTTR	TNFMMTPYVVTRYYR
VPAHKLDSPTMSRAR	IRRPRNYSVGSRPLK
GSPARSSTPLHSPSP	LQARRRQSVLNLMTH
FSLLRGPSWDPFRDW	NQGETPTTEVPAPFF
SFRRRHNSWSSSSRH	PFLLDEDYEKVLGYV
KDLCRRASYISQDMI	LPGQMAGTPITPLKD
QDYKKRLSVELTSSL	TECKKFNSPSKRYCF
QGLPVPGSPGGQKWV	HDHTGFLTEYVATRW
LCFPENETPPEGKNM	LSLDRSGSPMVPSYE
KLRRRTFSLTEVRGQ	DHYETDYTTGGESCD
LRETNLDSLPLVDTH	IAKRRRLSSLRASTS
RSRVVGGSLRGAQAA	TSSSKIMSQSQVSKG
VSKSQPVTPEKHRAR	SYKVRFNSVSSYSDS
ATLARRLSFIGTPYW	KYRDRYDSDRYRDGY
SPKRRRLSSSLNPSK	PSLEPQKSLGDEGLN
TRWSLRHSLFKKGHQ	SSQNPPPSPMPGRIA
PPILAPLSPGAEISP	TKIQRMPSESAAQSL
KTLYSFFSPSPARKR	QDTNDITYADLNLPK
RDSENLASPSEYPEN	GRFCRSSSMADRSSR
AGGGSSCSPVLSRKQ	RISTRRSSYEDSSLP
PHKRRKTSDANETED	KILIASPSPTHIHKE
QLIIEDPYYGNDSDF	PGAGSLGSPASQRKD
QEASRPNSPQLTPTA	ALPRRSTSPIIGSPP
MSVTRSNSLRRDSPP	RGKEGPGTPTRSSVI
SSGARRPSLDSMENQ	RNTERTIYVRDPTSN
EDDDANSYENVLICK	EELNSQDSPPKQDST
KPIVRSVSVVTGSEQ	SSGARRPSLDSMENQ
NLMRLSQSIPFTPVP	NISSHNQSPKRHSIS
NMLNRRDSSASTISS	AIKVEPASPPYYSEK
ASPQSPESVDLVNEE	LDPNYVLSSRVRTGR
GVEKCSDSQSWEDIA	PGPQPPKSPGPHSEE
GTPRSNHSAQDSAVE	TYHSRDESTDSGLSM
GAGGRRLSSFVTKGY	LNNSNLFSPVNRDSE
SPPSAGNSPSSLKFP	HGGVTGLSQY_____
TVFKSPRTPPQRFYS	RYRRRTQSSGQDGRP
TTEGGSLTPVRDSPC	QSDFEGFSYVNPQFV
KKKKKKGSLDSDNDD	QEGKAAATPESQEPQ
AQKASEASKVHNEIT	QRMVRLSSSDSIGPD
SQTSRSTTPANLDSE	ANRTPPKSPGDPSKD
TVRSRHTSVVSSGPS	VKRVLEKSPGKLLVK
RAPSRKDSLESDSST	EEMPQVHTPKTADSQ
IVINPNAYDNLAIYK	VFIDQNLSPGKGVVS
VLDKANKTPLRPLDP	RSLSRSMSQEAQRG_
VRRDRSTSIKLQEAP	QALQYSPYGSTLPAS
TAPAETATPAPVEKS	KGHTRNKSTSSAMSG
SELLRSGSSPNLNMG	SPGGPQLSPQLPRNS
PKATVFKSPRTPPQR	KYVKKETSPLLRNLM
LKASNGDTPTHEDLT	SGVTKAISSPTVSRL
___MSTRSVSSSSYR	GGRDGGSSLGFKRSY
LTKSVAETPVHKQIS	RIDHYRHTAAQLGEK
VRYIKENSPCVTPVS	YKPPAQKSIQEIQEL
RAEERKASGPPKGPS	HHRRVPLSPLSLLAG
TKNGLPGSRPGSPER	TPKRRRASSLSRDAE
REPSTPPSPISSSSS	FEKEKLKSQWNNDNP
GIISRIKSYSFPKPG	TGYEKNMTPGQNREQ
QRVPSFESFEDDCSQ	PPYNRAVSLDSPVSV
DERVKEPSQDTVATE	PGLGRKLSDFGQETS
PRMKRASSLNFLNKS	MSSILPFTPPVVKRL
KTMIRKRSFGNPFEG	YHIHRRKSFDASDTL
ETLPISSTPSKSVLP	DRPQSSIYDPFAGMK
EQASVPLSPKKGSEA	AHAWPSPYKDYEVKK
RPLNRTQSAPLPQST	MKKKDEGSYDLGKKP
LIDRNQKSDKKPDRE	AKPKFSISPDSLS__
LDESRHMTQEVVTQY	ESERGSGSQSSVPSV
PATRGLPSTASGRLR	KDDSIISSLDVTDIA
STRSVSSSSYRRMFG	STSADNFSPDLRVLR
DDQEKHLSQEDNDLN	KPAPRQVSLPVTKST
SQLSFRRSPTKSSLD	KRFSFKKSFKLSGFS
ARSLIMDSPRAGTHQ	VKLSSKLSAVSLRGI
RYHKRTSSAVWNSPP	RSVPEPLSPVSSLQA
LSPVRSRSLSFSEPQ	LMRSRTASGSSVTSL
GILYRTHSDQFLVAF	YWFGRDKSCEYCFDE
GTEPEPVYSMEAADY	SAPVGKETPSKRMKR
DAVLPEQSPGDFDFN	FVQKSMGSQEDDSGN
EESVVRESKSFTRST	PVLRSVNSREPSQVI
GSESSRASGLVGRKA	DSHKRKGSPCDTLAS
RGVSSRSTFHAGQLR	ERGKLPESPKRAEEI
EFEELTMSQKNGGNV	RLSSLRASTSKSESS
DYYPEEMSPPLMNSV	DTQIKRNTFVGTPFW
RSSTPLHSPSPIRVH	QLIIEDPYYGNDSDF
HISAENMSLETLRNS	GGPATPLSPTRLSRL
STISGRLSPIMTEQD	EYLKRYLSGADAGVD
PRAFSSRSYTSGPGS	KDLGRSESLRVVCRP
ADSEMTGYVVTRWYR	YIDAFSDYANFK___
SERKDELSDWSLAGE	PRMKRASSLNFLNKS
DASSQDCYDIPRAFP	KTLYSFFSPSPARKR
FVQKSMGSQEDDSGN	AGSTISNSHAQPFDF
DAEEEIGTPRKFTRD	RSRSRHSSISPSTLT
IPKRLRRSLPPGLLR	PIGNQHIYQPVGKPD
PMYQRQMSEPNIPFP	QARPGPQSPGSPLEE
FTATEGQYQPQP___	QHVRSHSSPASLQLG
QQLARETSVDPDMRK	QECKRNLSDIDQSFN
PAMLHLPSEQGAPET	RPLIKAPSQLPLSGS
LSLPRASSLNENVDH	SSKIMSQSQVSKGVD
LSGSKTNSPKNSVHK	FLMECRNSPVTKTPP
DELDQASTPTDVRDI	VSLERRSSSSSSISS
ASPQSPESVDLVNEE	GKKATQASQEY____
FKTEGPDSD______	KRAATKKSRNDLIHA
IPTSAPVYQQPQQQP	SSNSDGISPKRRRLS
AIDAKVHSPSGALEE	EKIGEGTYGTVFKAK
AKRPRVTSGGVSESP	PKPPPAASPGVRAGH
GGEEETKSPPAEEAA	GVSDVPTSPTLQRPT
MIRRRRPTPAMLFRL	TECKKFNSPSKRYCF
RNSPVTKTPPRDLPT	SLVIRSPSLLQSGAK
TVRSRHTSVVSSGPS	SNLGHPESPPRKRLK
FKKNRCLSIGIQVDD	YSSRTPGTPGTPSYP
QGCSREASPSRLSVA	VADERVDYVVVDQQK
NGATEQRTSSKESSP	KLLQSAKTILRGTEE
RPRERHPSWRSEETQ	HMTNNKGSAAWMAPE
PSWLRRASAPLPGLS	IDQGDLMTPQFTPYY
SGVKRSRSGEGEVSG	RVRVRLLSGDTYEAV
HSSRRRGSISSGVSY	EEEISAMYSSVNKPG
ETSIFTPSPCKIPPP	SLVIRSPSLLQSGAK
TSSSKIMSQSQVSKG	PAYSRALSRQLSSGV
TRLRRTESVPSDINN	RNYGYNPSPVKPEGL
FGPRRGSSPRGAAGA	AGVTRRASDPAQAAD
VLFDKVASQGEVVRK	SGEQAEGSPGGPGDS
KPGLGEGTP______	TRRTRTFSATVRASQ
LTEERDGSLNQSSGY	SRDESTDSGLSMSSY
LEQLTGQTPVFSKAR	HDHTGFLTEYVATRW
AALSRAHSPALGVHS	SSMSSCGSSGYFSSS
SVPSAAVTPLNESLQ	VRLVRNLSEEGLLRL
IVINPNAYDNLAIYK	ANASRARSEQFINLR
RQMSSQNSPSRLNIQ	KTLPRSSSMAAGLER
RPLLRSMSAAFCSLL	EDKYRRASEELDGLF
APHSSSSSPSKDSSR	PGLLRRVSSTWTTTT
IVDQRPSSRASSRAS	PSLNSAPSPFNPQGQ
ATIAKRKSFIGTPYW	RSRSRHSSISPSTLT
KTSSRRSSMSMEETE	DEDYEEDTPKRRGKG
SEKAVLTSQKSSEYP	LHIRSSMSGLHLVKQ
SSEPVGIYQGFEKKT	ASTGKSKSPCQTLGG
GSSTRKDSIPQVLLP	IVADQTPTPTRFLKN
TGDRNNSSCRNYNKQ	DMKVRKSSTPEEVKK
DGPGLERSPGEPGGA	MSVTRSNSLRRDSPP
PGKETNESPWRSDLL	QIRRRRPTPATLVLT
SEEDRSKSAPTSPCD	SKLTHSLSTSDITAI
GQTVDDPYATFVKML	KGFRRAVSELDAKQA
PLQDGSRTPHYGSQT	APLSRSISTVSSGSR
TRLRRTESVPSDINN	GILYRTHSDQFLVAF
SSNDSRSSLIRKRST	SPYIDGCSPIKNWSP
DEITEAKSGTATPQR	AKRPRVTSGGVSESP
___MKALSPVRGCYE	RRKMKKTSTSTETRS
KQINKRASGQAFELI	GGDSSASSPTEEEQE
IPRSQGCSREASPSR	EFRPRSKSQSSGSSA
PCPQPLRSPSLDNPT	EKIGEGTYGTVFKAK
QGLPVPGSPGGQKWV	GLINKKCYEMASHLR
KVEEPSIYESVRVHT	QRVPSFESFEDDCSQ
EEWDPEYTPKSKKYF	ATPSRKRSVAVSDEE
GFQHQRMTNGAMNVE	NSSDTVTSPQRAGPL
LQAKPTSSPAKGPPQ	LGLRRILSQSTDSLN
HKTPRRDSSGGTKDG	LRASTSKSESSQK__
LNQINKASPRRLPRK	DPYEFLQSPEPAASA
QRVKRTHSQGGYGSQ	SKALRISTPLTGVRY
PGEAEPLTPTYNISA	SCPSFSASSEGTRIK
NLMRLSQSIPFTPVP	AHAWPSPYKDYEVKK
PSGSQRPSVSDDTGC	NACTLTTSPRLPVF_
PFLLDEDYEKVLGYV	DEICIAGSPLTPRRV
ATIPRRNTLPAMDNS	LSEKKNKSPPADPPR
QVVGRAGTGVDNVDL	AKKAKADSPVNGLPK
QEQELPPSPPSAPRK	EDEAKFPTMNRRGAI
YTIKSHSSLPPNNSY	NPGGRPITPPRNSAK
ERPQIGGTIKQPPSN	DPRGDFHSPIVLGRP
SELSHQNSLRKRNSM	TEERLPSSPVYEDAA
QLIIEDPYYGNDSDF	ATIAKRKSFIGTPYW
KALGERVSIL_____	GLEKTQTTPNGSLQA
WKHERKLSSESQV__	QKGQESEYGNITYPP
DVLQRPLSPGNSESL	MDLEKTRSERGDGSD
QNKLKRQSHLLLQSS	DLEFSSGSPGKETNE
AVKDRAGSIVLKVLI	RSRERSPSPLRGNVV
TSVSRGSSLKILSKG	KRTSSPRSPPSSSEI
HKNETMLSPREKIFY	NSFNNPAYYVLEGVP
IDVPKPGSPEPQVSG	SSGYFSSSPTLSSSP
DTDMKRLSMEIEKEK	GEKSFRRSVVGTPAY
AGLSPTLTPGERQQN	KNPQEGLYNELQKDK
FDFEGSLSPVIAPKK	NLWKRRGSSGETLRY
PLPSGLLTPPQSGKK	PTMRPSMSGLHLVKR
KKRARRGSSSDEEGG	QGLPVPGSPGGQKWV
SSSLGRVSPPPPSDT	ASTGKSKSPCQTLGG
FSLLRGPSWDPFRDW	SDLPVPRTPGSGAGE
NMDAPPLSPYPFVRT	YSRASINSLLSDKRS
GLRKRTSSIADEGTY	QMKAKQLSAQSYGVT
APSVSHVSPRKNPSV	SLLGRSGSYSYLEER
MSPGVAGSPRIPPSQ	KRRSARLSAKPPAKV
GIISRIKSYSFPKPG	ESEGLLGTEGPLEEE
SRGGARASPATQPPP	VRAIGRLSSMAMISG
PGLLRRVSSTWTTTT	RHTDDEMTGYVATRW
NLMRLSQSIPFTPVP	SIRPALNSPVERPSS
LTLWTSDTQGDEAEA	AGYVPIRTPARKLTA
VDGNRSRSRTLSQSS	EENVSDGSPNAGSVE
RKKDEGSYDLGERKP	GDHPRQDSMDFSNEW
LDESRHMTQEVVTQY	GVVDSGVYAVPPPAE
PSTSKAVSPPHLDGP	RSLRKINSAPPTETK
IGTAEPDYGALYEGR	LLSSLSATSNNSTVA
ARIEEFVYEKLDRKA	GQRDRSSSAPNVHIN
CGLARQNSTSLTGKP	PGKRRTQSLSALPKE
NGLARLSSPVLHRLR	ETQRRRLSPPSSSAA
NKAKRSLTSSLENIF	FAQSAPGSPLSSQPV
RIPSIVSSPLNSPLD	KVNASASSLKKKQIW
PDGTLGLTPPTTERF	QSDFEGFSYVNPQFV
TECKKFNSPSKRYCF	VKLSSKLSAVSLRGI
TLTAQKASEASKVHN	FKKSFKLSGFSFKKN
EGEKESVSPESLKSS	SKMQQNGYENPTYKF
MKKKDEGSYSLEEPK	PNKELPPSPEKKTKP
HSTPPSAYGSVKAYT	RHADAEMTGYVVTRW
HISAENMSLETLRNS	RPLARVTSLANLISP
GRRGRSTSLKERQAA	APGVVMASSPALPTQ
GEDSLEQSPLLEDKY	PRRRRTPTPPPRRRT
TNTYYLRTFGHNTMD	TDVPRRISDDDTATS
PPKRSCPSFSASSEG	IVLQKYHTINGHNAE
DLVSFPSSPIMVDND	RRKMKKTSTSTETRS
KLQEMEGTVKSKYKA	RAGSRRGSFDATGSG
SVTPKTVTPASSAKT	RGLPSTASGRLRGTQ
PFLLDEDYEKVLGYV	EVSIRVGSPQPSSSG
VQGQVPISPEPLQRP	KITLDNAYMEKCDEN
EDDTVPLSPLKYMAQ	GSLKPGSSHRKTKKP
GETRFTDTRKDEQER	EHGGLIRSPRHEKKK
RELVEPLTPSGEAPN	DMKVRKSSTPEEVKK
RYHKRTSSAVWNSPP	KKDRFYRSILPGDKT
SLAFEEGSQSTTISS	RRDMQPLSPISVHER
VSKSQPVTPEKHRAR	KTGRRKRSAKPETVI
QANEQSVTPQRRSCF	KDEKKEESEESDDDM
EETGDTLYAPYSTHF	PPTKFFVSTPSQPSC
RQADEEMTGYVATRW	PQVLAQPSTSRKRPR
EFEELTMSQKNGGNV	SKLPHSQSSPTVSST
PETVLTETPQDTIEL	FEKEKLKSQWNNDNP
EPICSVNTPREVTLH	PTAENPEYLGLDVPV
DPLPPVFSGTPKGSG	DPESNPTSPMAGRRH
LRLDPTLSVDDLANS	APFARRPSVHSDLMY
TDAVRTLSNAEDYLD	PRQEMGRSPVDSLSS
EPGPVPSSPSQEPPT	VYQVSRTSGGAGGLG
SFPNKQKSAEPSPTV	RSAAASNYV______
NPFSNGGSPAAEAVS	KGDKQVEYLDLDLDS
FVQLRRKSDLETSEP	QKGQESEYGNITYPP
VNHSGTFSPQAPVPT	AHAWPSPYKDYEVKK
KYRDRYDSDRYRDGY	NALIRHKSIAEVSQN
NGLARLSSPVLHRLR	RVRVRLLSGDTYEAV
HQLFRGFSFVATGLM	KKSVITYSPTTGTCQ
TNTYYLRTFGHNTMD	ESHPKPSSPRQESTR
TSSSKIMSQSQVSKG	EKLATKSSPVKVGEK
RDRVRSMSGGHGLRV	YACASPKTPIQAGGY
PSDLSPESPMLSSPP	PKLARQASIELPSMA
PATRGLPSTASGRLR	SPRRFIGSPRTPVSP
QQLARETSVDPDMRK	ARLVPIDTPNHLQRQ
___MRKETPPPLVPP	WTRSRRKTGTLQPWN
EGRKRTSSTCSNESL	PTKFFVSTPSQPSCK
GGMTRRNTYVCSERT	GFGTSPLTPSARISA
PPINGSSTPNPKIAS	EGRKRTSSTCSNESL
RQMSSQNSPSRLNIQ	PSLQRSVSVATGLNM
GGGERFDSLTDLVEH	SPSRLSKSQGGEEEG
SNSGRARSDPTHQHR	ATNEMWRSGDSEVYQ
RSLEVWGSQEALEEA	PQRERKSSSSSEDRN
KPQKLARSPARISPH	RPLARVTSLANLISP
AQVSRRISFSASHRL	DIGVVEESPEKGDEI
LNEKARLSYSDKNLI	FAQSAPGSPLSSQPV
NYLRRRLSDSNFMAN	QLKPLKTYVDPHTYE
LPQNDDHYVMQEHRK	TNTSKTVSFEALPIM
AGFFRVESPVKLFSG	PPLRRSPSRTEKQEE
SKLPLTRSHNNFVAI	KSRNEVVTPEKVCKN
CKIFRRPSLPCISRE	NLESHLMSPAEIPGQ
NSIRHNLSLHSRFMR	LGRERLGSFGSITRQ
FQETEFLSPPRKVPR	VSYARPSSEVIKDAN
GVESKSLTPALCRTP	ETQRRRLSPPSSSAA
RLPSSPVYEDAASFK	LRGAQAASPAKGEPS
PQPREKVSSIDLEID	RREERSLSAPGNLLT
EEYETPESPVPPARS	PEPSFSEYASVQVPR
QDYKKRLSVELTSSL	HHRRVPLSPLSLLAG
NIKRKVTSVSTLKSE	VPYVVPLSPKLPKTK
SVPAGRRSPTSSPTP	QPRRRHASAPSHVQP
RHADAEMTGYVVTRW	STRPRSLSLQPQLTQ
RLHLPRASAVALEVQ	DGRQRRPSTIAEQTV
LSKWRMMSLSQSRSS	VIGLQMGSNRGASQA
GPSSAPATPTKAPYS	_MERRRITSAARRSY
QPLESTQSQDF____	RAFAGPLSPAKAEDF
VSTLTPSSPGKLLTR	RPLSRAQSSPASATF
LKASNGDTPTHEDLT	GAEIITQSPGRSSVA
GVRRRRLSNVSLTGV	SSATLLNSPDRARRL
HSTPPSAYGSVKAYT	GGTLFSTTPGGTRII
PQPSRRGSDSSEDIY	LEGQEDHYNNLSASK
AATKIQASFRGHITR	AKTILRGTEEKCGSP
RTPGRPLSSYGMDSR	QLLRRESSVGYRVPA
AHKKTGTTVPESIHS	TRGQPVLTPPDQLVI
ITDPVVLSPKDRVRD	VFKRRRRSSSVVSAE
FEKEKLKSQWNNDNP	EGRNPGFYVEANPMP
VSRVPYPSPTCVKSE	PMVPRQASFFPPPVP
KTRKTTTTPGRKPRG	DRISTRRSSYEDSSL
TRSVSSSSYRRMFGG	TPRSRERSPSPLRGN
TSPSSTGSPMFKFSS	QPLSKSSSSPELQTL
PAMLHLPSEQGAPET	MKAQAYQTGKDISTN
TEDTAEYSPFKGGYT	PGYTRKLSAEELERK
ILTTMLATRNFSGGK	SPMFKFSSPIVKSTE
QANEQSVTPQRRSCF	QQATTGVSQETSENP
ITETESPYQELQGQR	SEGTRSRSHTSEGAH
NIQENTQTPTVQEES	PAMRRSLSVEHLETK
PGASKTSSRRSSMSM	TAQMITITPPDQDDS
EEEEIRVSINEKCGK	PRQEMGRSPVDSLSS
GQSQGPPTPPTTPKT	MARQRRASLSCGGPG
PDCRRTISAPVVRPK	GLSMPSSSPPIKKYS
KGAKVFGSLERGLDK	NSPLRENSFGSPLEF
SKHKEDVYENLHTKN	TEKSHPRSPNVLSVA
NENQLLNSQDC____	QRMVRLSSSDSIGPD
SKILGETSLMRTLCG	LDRKRHNSISEAKMR
IVDQRPSSRASSRAS	SVIVADQTPTPTRFL
LGDPAASSPPGERGR	PKIHRSASEPSLNRA
SMMHRQETVECLRKF	SAKPSSTTPRLSRLA
TYVDPHTYEDPNQAV	PPLRRSPSRTEKQEE
LVDSVAKTIDAGCKP	NISSHNQSPKRHSIS
YMPPDSSSPENKSLE	LSPRHRMSPGVAGSP
PLLARSPSTNRKYPP	VTQVSSAYQKTVPVE
GGTGKTLSMENIQSL	LSTTPSESPRAQATS
HISAENMSLETLRNS	RHRDNRRSPSLERSY
SDGEGTMSRPASVDG	QKGQESEYGNITYPP
APRPVPGSPARDAPA	KVNASASSLKKKQIW
LNEKARLSYSDKNLI	RPLNRTQSAPLPQST
SHWQQQSYLDSGIHS	QRVKRTHSQGGYGSQ
ATNEMWRSGDSEVYQ	RSAAASNYV______
AFSRVQIYHNPTANS	IDPASPQSPESVDLV
HSTPPSAYGSVKAYT	DGSGSPHSPHQLSSK
NNTSTDGSLPSTPPP	RGAPPRRSSIRNAHS
RYHKRTSSAVWNSPP	TTEGGSLTPVRDSPC
KRSFAPSTPLTGRRY	LNSQKQLSACEDGED
PRHSPSTSPRASVTE	HTDSRKDSPPAGSPA
ELDELMASLSDFKIQ	ADAEKPFYVNVEFHH
GGGERFDSLTDLVEH	GGPTTPLSPTRLSRL
DQEWESPSPPKPTVF	EHGGLIRSPRHEKKK
EDKYRRASEELDGLF	TELVEPLTPSGAMPN
RSRERSPSPLRGNVV	TALYKSLSVPAASTA
ENVKYSSSQPEPRTG	TRLEPVYSPPGSPPP
ETPDQVGSQRFSVNM	LRGNVVPSPLPTRRT
TYVDPHTYEDPNQAV	DPRQAQSSPPWSYDQ
MIRRRRPTPAMLFRL	RGLSRQETFDSETQE
KRSFAPSTPLTGRRY	RKRSTRRSVRGSQAQ
SSSLGRVSPPPPSDT	VEEEPLNSEDDVSDE
WSENKKLSLDTDARF	PSSDSLSSPTLLAL_
SPFKRQLSLRINELP	GQTVDDPYATFVKML
SEKPSADYVLSVRDT	GATTTAPSLSGKGNP
RHADAEMTGYVVTRW	PKLGRRHSMENMELM
SGVKRSRSGEGEVSG	SMRPDVSSPPSSSST
AIEPAPPSQGAEAKG	LSAPRRYSSSLSPIQ
LLSSLSATSNNSTVA	NRPLLRNSLDDLVGP
PLEDTVLSPTKKRKR	QLSKIKYSGGPQIVK
LGISRSKTPVDDPMS	TTSTRTYSLGSALRP
GPSQRLGTPKSVNKA	PKRQKSGSQEDLGWC
LLYKFNGSPSKSLKD	STIIRSKTFSPGPQS
PIGNQHIYQPVGKPD	KEVPRRKSLVGTPYW
VQNKRRRSVTPPEEQ	VQGQVPISPEPLQRP
RSLRKADTEEEFLAF	TDASRRSSEASQSDG
RLLRRSRSGDVLAKN	DDFADDISLLK____
IDETTELSS______	NLMRLSQSIPFTPVP
SPKRRRLSSSLNPSK	VEQELPSSPKQPICF
GKLGGQDSFESIESY	PRQEMGRSPVDSLSS
IERLRTHSIESSGKL	REPSTPPSPISSSSS
PPPEQCLSDDEITMM	GGHQVPGSPFKVPVH
IGTAEPDYGALYEGR	GAEIITQSPGRSSVA
MQDNSGTYGKIWEGS	PSTSRRFSPPSSSLQ
STISGRLSPIMTEQD	RGLPSTASGRLRGTQ
SSGSPANSFHFKEAW	GKIHRSATDADVVNS
QGCSREASRESSRDT	TFRPRSSSNASSVST
STIIRSKTFSPGPQS	SSPTLSSSPPVLCNP
VPPLPKVTPTKELQQ	TALYKSLSVPAASTA
RRDRQAFSMYEPGSA	TESELRASQEKISKM
RAGSRRGSFDATGSG	REPGDVATPPRKRKK
KVLLRRKSELPQDVY	PTSPRRYSPVAKDLL
NKPKKPLTSSSAAPQ	VIEPLPVTPTRDVAT
IGTAEPDYGALYEGR	KPQKLARSPARISPH
AGFFRVESPVKLFSG	NIHIKDASQTTLLDL
KYESDEDSLGSSGRV	FNGGFGSSMDSKSSG
KPDYRRWSAEVTSST	LLSSLSATSNNSTVA
STSPIIGSPPVRAVP	LAMSPLPTAETPKPL
RQADEEMTGYVATRW	RVCAKRVSTQEDEEQ
EKLAKHESQQDYSKG	ASPSRPESPRPPFDL
NVDRGAGSIREAGGA	LEKLTLNSPIFDKPL
PGLLRRVSSTWTTTT	APRRRSPSPTPTPGP
SAKPSSTTPRLSRLA	PRLSRLATNTSAPDL
SHSQDLGSPERHQPV	GETRFTDTRKDEQER
KTPDGNKSPAPKPSD	RPLLRSMSAAFCSLL
APQTQHVSPMRQVEP	VHAPRRCSDGGAHGY
AELEKKLSSERPSSD	RRDMQPLSPISVHER
RSSTPLHSPSPIRVH	LDPNYVLSSRVRTGR
KLIDRTESLNRSIEK	CNIKLLDSQSDQTSK
CFSSRRSSEASQAEG	ATIAKRKSFIGTPYW
EEGFGSSSPVKSPAA	NHYYRNNSFTAPSTV
AHKKTGTTVPESIHS	TKLTRIPSAKKYKDI
PQQGFFSSPSTSRTP	DHYETDYTTGGESCD
SGLHRTYSQDCSFKN	PPSYSSRTPGTPGTP
QQEGGFASPRTGKGK	EAPERASSVYTRSTG
DQRQRSLSTSGESLY	SFLYRSDSDYDMSPK
_MSRRRHSDENDGGQ	TNTSKTVSFEALPIM
EQKFRMLSQDAPTVK	PSSNKRPSNSTPPPT
RSEDARSSPSQRRRG	DRAAKRLSLESEGAG
RQSPEDVYFSKSEQL	PVYSPPGSPPPGDPR
SSTGSPTSPLNAEKL	IRRPRNYSVGSRPLK
YHYERVVSPGIDLSG	DSVYRTRSLGVAAEG
KLRRRTFSLTEVRGQ	KKLERNLSFEIKKVP
DMKVRKSSTPEEVKK	GTPGTPRSPPLGLIS
PPSYSSRTPGTPGTP	GAVKRKSSENNGTLV
PQKTRRTSSEQAVAL	MMDAPPLSPFPHIKQ
LPPGLSASPQPSSVA	KKICTLPSPPSPLAS
AGSLGPGSPVRAGAS	SGVTKAISSPTVSRL
RTPATKRSFSKEVEE	EDDPEATYTTSGGKI
SEESRPYTNKVITLW	RSSGSTRSDGGAGRT
QEENLEASGDYKYSG	PRLRSVSSYGNIRAV
LKATVTPSPVKGKGK	GPRLVIGSLPAHLSP
QPLESTQSQDF____	GGRDGGSSLGFKRSY
FQETEFLSPPRKVPR	HEILCKLSLEGDHST
RLSSFTSYENPT___	HQQPQSSSPVYGSSA
PQSSSPVYGSSAKTS	ASLGRRASFHLECLK
PVQPNPMSPQQHMLP	RLDRTGSSPTQGIVN
SGAQASSTPLSPTRI	RSKAIHSSDEDEDED
FTATEGQYQPQP___	TSRTPKDSPGIPPSA
ANLNRSTSVPENPKS	HKTPRRDSSGGTKDG
APMAPGRSPLATTVM	RARPRKISSPTGSKD
EENKAPESEELEMEF	MSVTRSNSLRRDSPP
VNKVRRVSFADPIYQ	SFGLSAMSPTKAAVD
TSRALPATPQLPSRS	DEGHSNSSPRHSEAA
IVADQTPTPTRFLKN	GLINKKCYEMASHLR
SSVDTLLSPTALIDS	KALGERVSIL_____
SSCCSDPSKPGGNVE	PSPHRKPSTSSVTSD
CNKTLAPSPKSPGDF	SATSTSASPTLRVGE
TKIQRMPSESAAQSL	EDDDANSYENVLICK
SGGARGGSGGFGDEC	DPLLSPASPKRRRCA
VQGQVPISPEPLQRP	GSRHSLASTDEKREL
TPDKITNSGQRRKKL	FASDPILYRPVAVAL
GLRQPSPSHDGSLSP	AQKASEASKVHNEIT
SFQQRHESLRPAAGQ	VRTDSVKTPESEGNP
AETAAADSEPDTDPE	LTQSAPASPTNKGVH
ATLARRDSLQKPGLE	GIPFRRPSTYGIPRL
NSKYNAESTERESQD	VKRERTSSLTQFPPS
EKKSLTIYAQVQKPG	VPVNLLNSPDCDVKT
TKIQRMPSESAAQSL	DGPPSPRSPVIGSEV
LDEVVLLSPVPELRD	ECRRRAQSVSLEGSA
___MARGSVSDEEMM	TPTKAPYSPTTSKEK
STRPRSLSLQPQLTQ	KRIAKRRSPPADAIP
_MKERRASQKLSSKS	VEVDPMLTPEERHLN
SHWQQQSYLDSGIHS	EGASQGMTPFRSRGR
DETERAYSFCGTIEY	QMKAKQLSAQSYGVT
DVVDADEYLIPQQGF	MEGYRAPSRQDVYGP
SPVSVGSSPPVKNIS	GGVKRSLSEQPVMDT
SRSLYASSPGGVYAT	LGRERLGSFGSITRQ
PFLLDEDYEKVLGYV	PATQRVLSPLMSRSG
KTLKNIISPPWDFRE	PQVLAQPSTSRKRPR
VRREVGDYGQLHETE	KPAPRQVSLPVTKST
SSRLRSCSVTDAVAE	YSHKGHLSEGLVTKW
ASSKRMLSPANSLDI	RLPGHRHSAFVPTRS
RRDRQAFSMYEPGSA	SEGTRSRSHTSEGAH
QDSPDGQYENSEGGW	GGEEETKSPPAEEAA
HSSRRRGSISSGVSY	KEEVLSESEAENQQA
ETLPISSTPSKSVLP	YIDAFSDYANFK___
QGPTPVCTPTFLERR	LGDAKTNTFCGTPDY
KKKKKKGSLDSDNDD	RMMSLSQSRSSKSAP
LFITEEDYQALRTSI	SGDYMPMSPKSVSAP
SFRARSTSLNERPKS	RSSTPLHSPSPIRVH
KELQRQASPSIVIAL	RCFTRKYTLPPGVDP
RLQQRRGSQPETRTG	YWFGRDKSCEYCFDE
SGAQASSTPLSPTRI	LSKWRMMSLSQSRSS
SSGSPANSFHFKEAW	IGLNQPSTPTHAAGV
FVQKSMGSQEDDSGN	ALDFQPSSPSPHRKP
VLDKANKTPLRPLDP	RGDGSGFSL______
GSESSRASGLVGRKA	STSFMSVSPSKEIKI
ELQFRRLSQEQVDNF	EDGGDAPSPSKRPWA
VEDNDENYIHPTESS	NRFTRRASVCAEAYN
QRLSSAHSMSDLSGS	TEVENGGSLGSKKGV
SVVRESKSFTRSTVD	FVSHSHISPIKPTEA
GQVPRTWSEKDLREL	NALIRHKSIAEVSQN
QGKRNPKSPLACTNK	VKRERTSSLTQFPPS
ADALKLRSPRGSPDG	NRRQLAFSTVGTPDY
RLRRRKDSAQDDQAK	KEPSEVPTPKRPRGR
RYHKRTSSAVWNSPP	GDYEFLKSWTVEDLQ
IRSAFKRSGEGQEDA	LTLWTSDSAGEECDA
SYKIRFNSISCSDPL	AKPKFSISPDSLS__
SALNRTNSDSALHTS	ADAEMTGYVVTRWYR
SSTGSPTSPLNAEKL	IAKRRRLSSLRASTS
LTQYHGGSLPNVSQL	PAPARPRSPSQTRKG
GRDCSRRSSPVYVGR	MPWPEPQSPRVLPNG
GKLLRSHSQASLAGP	LLSQLYHSPARRFGG
GKGHDGLYQGLSTAT	FQETEFLSPPRKVPR
LKATVTPSPVKGKGK	DSYSAGQSVEILDGV
GKVMPTKSPPPPGGG	QRVPSFESFEDDCSQ
STIIRSKTFSPGPQS	DLVSFPSSPIMVDND
WSENKKLSLDTDARF	NYLRRRLSDSNFMAN
RTITRQMSFDLTKLL	SDLPVPRTPGSGAGE
YYRQRAHSNPMADHT	REPGDVATPPRKRKK
PLKTGEQTPPHEHIC	ISVSRSTSFRGGMGS
SQRGMTVYGLPRQVY	AYMKRRHSSVSDSQP
GSLRRSGSFGKLRDA	LRGAQAASPAKGEPS
EVYELLDSPGKVLLQ	ARQSRRSTQGVTLTD
PKFKVKSSPLIEKLQ	ENYGRKGSASQVPSQ
RIQAAASTPTNATAA	RSFHRSLSSSLQAPV
PPPEQCLSDDEITMM	KNSDLLTSPDVGLLK
GAVKRKSSENNGTLV	LPQNDDHYVMQEHRK
EPMRRSVSEAALAQP	VIGLQMGSNRGASQA
NKTLKRISMLYMAKL	QEKSPGTSPLLSRKM
GITPCTETFTGTLQY	MMDAPPLSPFPHIKQ
RLRKLPDSFFKPPEP	SKALRISTPLTGVRY
LMKNKRDSTEITSIL	KNSDLLTSPDVGLLK
SQIDVALSQDSTYQG	PEFDDSDYDEVPEEG
AMEPGNGSLDLGGDS	APGPTPASPRPASPC
DTQIKRNTFVGTPFW	TPTKAPYSPTTSKEK
DKSTQTPSPPCQAFN	SRCTSVSSLDSFESR
HSTPPSAYGSVKAYT	RSRERSPSPLRGNVV
SPTEDPRSPPACSSS	AHKKTGTTVPESIHS
VTGDRNNSSCRNYNK	GGASSDATEGHDEDD
KKDRFYRSILPGDKT	GGKRSRLTPVSPESS
SSSASAATPSKKKSL	LDIDETEYHADGGKV
SNGHITTTPTPTQFL	RSRTASGSSVTSLDG
PHVLEALSPPQTSGL	DPLLSPASPKRRRCA
GPGDTTSTFCGTPNY	LLYKFNGSPSKSLKD
IDENCLLSPLAGEDD	TARREDPSFERYPKN
TRRTRTFSATVRASQ	GSVPLSSSPPATHFP
KPIVRSVSVVTGSEQ	RQKRSQGSSQFRSQG
PHGPRSASVSSISLT	FTYFSSLSPMARKIM
PESPMLSSPPKKKDT	ITETESPYQELQGQR
SVDARALTQTGGPHV	TPHYGSQTPLHDGSR
DLEFSSGSPGKETNE	PQVRVGGSSVDLHRF
KYKAKSRSPGSPVGE	SGLQSSRSNPSIQAT
YPESTTGSPARLSLR	IRRPRNYSVGSRPLK
CEGRSAGSIPGERST	AKRPRVGTPLATEDS
TSRSLYASSPGGVYA	YQEKVHMTWTKDKYM
RSSMNNGSPTALSGS	AKKAKADSPVNGLPK
LCFPENETPPEGKNM	AVPEASASPKQRRSI
QQQGEDGSPQAHRRG	QRMVRLSSSDSIGPD
SLESLYFTPIPARSQ	VTSVNQASTSRLEGL
APSVSHVSPRKNPSV	TRRVKTQSESGDVSR
MQDNSGTYGKIWEGS	LSPAFDHSPNKIMTE
YQRQRRGSLFCPMPV	GITPCTETFTGTLQY
APLNIPGTPVLEDFP	RVRVRLLSGDTYEAV
SPGYEPRSPGYESES	NPGGRPITPPRNSAK
EGEKESVSPESLKSS	SKAQQGLYQVPGPSP
SKSHRRTSLPCIPRE	LAEGTPRSNHSAQDS
APAEDVDTPPRKKKR	DIKSNNWSLEDVTAS
NGATEQRTSSKESSP	QPLSKSSSSPELQTL
LTEERDGSLNQSSGY	APGPTPASPRPASPC
PRAFSSRSYTSGPGS	LRTFGHNTMDAVPRI
MVLTDPHTPYEEEQR	LSPVRSRSLSFSEPQ
LYMGGHGSRHSLAST	QKGQESEYGNITYPP
PDCRRTISAPVVRPK	NIHIKDASQTTLLDL
PPKLACRTPSPARPA	TEVENGGSLGSKKGV
RESSLSPSPASSISS	SGIVTNGSFSSSNAE
DTLPRTPSYSISSTL	AHYSPRTSPIMSPRT
SQTSRSTTPANLDSE	FDFEGSLSPVIAPKK
MVGGKPGSFRVRASS	SITSPPLSPALPKYK
FLGQTPASPARYSPV	EFRPRSKSQSSGSSA
PLLARSPSTNRKYPP	KRTSSPRSPPSSSEI
LEKLTLNSPIFDKPL	RGSSRLLSFSPEEFP
PLLREETYDVPPAFA	FVSHSHISPIKPTEA
RSVPEPLSPVSSLQA	EFRSRCSSVTGVQRR
TQTLSPASPSQGVML	YQEKVHMTWTKDKYM
IRPRRRSSCVSLGET	GLAKSFGSPNRAYTH
GVEKCSDSQSWEDIA	TPRLRSVSSYGNIRA
VNNQKYMSFTSGDKS	TALYKSLSVPAASTA
ELFDDPSYVNVQNLD	SIRQRISSFETFGSS
ELPRRVNSASSSNPP	_MAARRITQETFDAV
RTPGRPLSSYGMDSR	SGLARAASKDTISNN
LSPFRRHSWGPGKNA	LQTVIRTSPSSLVAF
SQRGMTVYGLPRQVY	SGIYPPGSPGK____
RLPSSPVYEDAASFK	TPEKTVDSQGPTPVC
APHSSSSSPSKDSSR	ADEEMTGYVATRWYR
QEENRRDSWSYINSK	GKLGGQDSFESIESY
PKIDGTRTPRDERRR	LSAPRRYSSSLSPIQ
SSSSDEEYIYMNKVT	EEKERTFSFCGTIEY
GKGHDGLYQGLSTAT	SSPTAAGTPNKETAG
GSRHSLASTDEKREL	KTVTPASSAKTSPAK
RQPSPSPSPTERAPA	SPRRRAASMDNNSKF
GKLLRSHSQASLAGP	SGKMRPRSLEVTIST
SAPEDPTSPKRKMRR	NSPLRENSFGSPLEF
GDEEVPRSPFKVKVL	QQSYKRKSEQEFSFD
KVNASASSLKKKQIW	KSYSGLRSPTRCVSE
FTATEPQYQPGENL_	VSTLTPSSPGKLLTR
KKEESEESDDDMGFG	ASRPAGLSPTLTPGE
GVEKCSDSQSWEDIA	KRKFAIGSAREADPA
FPFRNLGSPTQVISK	RYMEDSTYYKASKGK
GLGRSITSPTTLYDR	CNIKLLDSQSDQTSK
_MSRRRHSDENDGGQ	KIEYYRNTGSISGPK
ILTTMLATRNFSGGK	NYLRRRLSDSNFMAN
EEDGGTVSQEEEDRK	QGLPVPGSPGGQKWV
AKKIKLQTPNTFPKR	SKAQQGLYQVPGPSP
ANPSPPPSPSQQINL	ELDELMASLSDFKIQ
IPNGFGTSPLTPSAR	HKVQRSVSANPKQRR
KKKKKKGSLDSDNDD	HQHSCCESPTRLAQQ
ASPGRPSSVDTLLSP	LDIPTGTTPQRKSYL
VGNGSSRYSPSQNSP	VSYARPSSEVIKDAN
YETADGGYMTLNPRA	PGPQPPKSPGPHSEE
NMDAPPLSPYPFVRT	ITSTLASSFKRRRSS
QMAGTPITPLKDGFT	SNKGRWESQQDVSQT
HGSGWAETPRTDRGG	SSPTLSSSPPVLCNP
AMNREVSSLKNKLRR	SKMQQNGYENPTYKF
GKRGGHSSVSTESES	LSLDRSGSPMVPSYE
LDIEQFSTVKGVELE	FLGQTPASPARYSPV
EETRTPESQPDTPPG	LSAPRRYSSSLSPIQ
TSWRRTNSDSALHQS	NLESHLMSPAEIPGQ
VPPSPSLSRHSSPHQ	VSSPSSPSPPAQPGG
ELFDDPSYVNVQNLD	SSTGSPTSPLNAEKL
QQQPTPVTPKKYPLR	EKIKRPRSSNAETLY
PQATRQTSVSGPAPP	DHYETDYTTGGESCD
SSYSVPRTPDDFLNS	PSRRGSDSSEDIYLD
DASQRRRSLEPAENV	PAMRRSLSVEHLETK
AILNPPPSPATERSH	RSSGSTRSDGGAGRT
PNTEDRESPSVKRMR	PAYSRALSRQLSSGV
SMMHRQETVECLKKF	GRRSRGASGSEPQQM
YIEDEDYYKASVTRL	FTPSGILTPHALGSR
GPGAPPGSQPDYSAA	GRRSRGASGSEPQQM
AIDAKVHSPSGALEE	PGYTRKLSAEELERK
ASPQSPESVDLVNEE	GKLGGQDSFESIESY
EQNWANYSAEQNRMG	GVPAEGRTPPPFPGE
PTMRPSMSGLHLVKR	DEDYEEDTPKRRGKG
KTVSLTPSPTTQVET	MRQSRRSTQGVTLTD
SIKSEPISPPRDRMT	TDAVRTLSNAEDYLD
NVKSKIGSTDNIKYQ	DVYVTTHTPRNARDE
QEENLEASGDYKYSG	VTHDLRVSLEEIYSG
KSDGACDSPSSDKEN	VLDIEQFSTVKGVEL
KIYEFPETDDEEENK	SVHERYSSPTAGSAK
RPMRKSFSQPGLRSL	TSGGVSESPSGFSKH
FEKLDRASPDLWPEQ	QSDFEGFSYVNPQFV
EGPTRRLSLPGQLGA	ESAPAESSPSKIMSK
GTEPEPVYSMEAADY	TKLTRIPSAKKYKDI
SRVPEIISPTYRPIG	TPDKVQMTWTREKLI
SELLRSGSSPNLNMG	KEPSEVPTPKRPRGR
GDEEVPRSPFKVKVL	QVVGRAGTGVDNVDL
HISAENMSLETLRNS	QPFQRSISADDDLQE
MVLSKANSQPSAGRA	ARSSRPASPCNKRKY
ILDLISESPIKGRAQ	LGDPAASSPPGERGR
TPPRKSASLSNLHSL	DPGSAAPYLKTKFIC
PPTQKPPSPPMSGRG	KGFRRAVSELDAKQA
RGLKRSLSEMEIGMV	SLPLTPESPNDPKGS
PPLPGALSPLYGVPE	PEKKRRKSNTQGPAY
SSAVRLRSSVPGVRL	RRPESFTTPEGPKPR
CFSSRRSSEASQAEG	SRSKSLPSPHPVRYF
FQETEFLSPPRKVPR	HSQSRRPSSWRQEKI
GPPSRKGSLSIEDTF	RPLSRAQSSPASATF
VLSRQITSPVSGING	KGDKQVEYLDLDLDS
SPRRSRGSPRYSPRH	DRISTRRSSYEDSSL
RALSNSVSNMGLSES	RLFDQQLSPGLRPRP
QKQRSAGSFKRNSIK	SFLYRSDSDYDMSPK
GGTPRKASGPPVSEL	PSGSQRPSVSDDTGC
SKRKGHEYTNIKYSL	YKPPAQKSIQEIQEL
GFGEYSRSPTF____	PSVNPSISPAHGVAR
RSSTPLHSPSPIRVH	RLKSHRSSFPVEQRL
SSNMKRLSPAPQLGP	SSNSDGISPKRRRLS
KVLLRRKSELPQDVY	LLSQLYHSPARRFGG
TYVDPHTYEDPNQAV	HKLDVSRSPPLMVKK
QRLSSAHSMSDLSGS	LRENSFGSPLEFRNS
TYHSRDESTDSGLSM	EGRQPSPSPSPTERA
WRAARMKSLEQDALR	PTMRPSMSGLHLVKR
PGLEVPSSPLRKAKR	GSVQNPVYHNQPLNP
SLPLTPESPNDPKGS	SNSSPRHSEAATAQR
RLPGRSTSLVEGRSC	HYETDYTTGGESCDE
EPMRRSVSEAALAQP	AHPSQAPSPNQPTKH
PRRVNSASSSNPPAE	EEQQLEESGPHDLTE
AQHLRQSSFEIPDDV	VTSVNQASTSRLEGL
NRMGQAGSTISNSHA	EAPERASSVYTRSTG
NMLNRRDSSASTISS	EAMNYEGSPIKVTLA
IGNVSASSPVQQGLG	RPLLRSMSAAFCSLL
IVTSQLGTVNNIIQV	HIKQQPGSPRRISQQ
GSVQNPVYHNQPLNP	RVCAKRVSTQEDEEQ
GQPTSMLSPRHRMSP	GAKLRKVSKQEEASG
SMMHRQETVECLRKF	LSTSSSSSPPGTPSP
PVDEDRLSPLVAADS	YMPPDSSSPENKSLE
SEESRPYTNKVITLW	SPERRCRSVELDLNQ
PSEGRQPSPSPSPTE	KYVKKETSPLLRNLM
STIIRSKTFSPGPQS	QSPKRPRSPGSNSKV
PGKALVATPGKKGAA	GAKLRKVSKQEEASG
NQVTQRASRRSDSAS	QDSPDGQYENSEGGW
KYESDEDSLGSSGRV	ATPGRGDTPGHATPG
IGTAEPDYGALYEGR	SEIISFKSMEDLVNE
GVPFRRPSTFGIPRL	VQGKRKISPSKKESE
DCKLKRTSPTAYCDC	VGNGSSRYSPSQNSP
VGEEEHVYSFPNKQK	SGSWDQSSQPVFENV
AGQKTPDSGHVSQEP	FASDPILYRPVAVAL
PGGNIYISPLKSPYK	GAKLRKVSKQEEASG
PSKKRKRSRWNQDTM	ATNEMWRSGDSEVYQ
GEAAVASSPSKANGQ	ARQSRRSTQGVTLTD
ERLRLSPSPTSQRSR	ADSEMTGYVVTRWYR
PMYQRQMSEPNIPFP	NMDAPPLSPYPFVRT
NSPLRENSFGSPLEF	RSAAASNYV______
_____MSSPASTPSR	RNLARALSTDCTPSG
TTAVEIDYDSLKLKK	KFRTKSRTWAGEKSK
GREKRSNSQSYIGRP	GTLRTSISVERQIHK
IPKRLRRSLPPGLLR	KILIASPSPTHIHKE
EYRRRRHTMDKDSRG	SNSQKYMSFTDKSAE
LSKWRMMSLSQSRSS	QGIGEPQSPSRRVFN
IRSAFKRSGEGQEDA	RSLSRSISQSSTDSY
GRLNCSTSPEIFRKC	PNPSTSASPKKSPPP
SMMHRQETVDCLKKF	FTYFSSLSPMARKIM
VKQFDASTPKNDISP	NTFMRGGSSKDLLDN
SSAVRLRSSVPGVRL	SYGTPPDSPGNLLSF
SPSRLSKSQGGEEEG	RSAIRRASTIEMPQQ
LTVNKRSSPPSAGNS	NPLMRRNSVTPLASP
AKRRRLSSLRASTSK	EPPDHQYYNDFPGKE
SPYKFPSSPLRIPGG	RSRTASGSSVTSLDG
VRYIKENSPCVTPVS	TAQMITITPPDQDDS
RNEEENIYSVPHDST	PTSPRRYSPVAKDLL
DNTPHTPTPFKNALE	STSTESSSQDVESTF
TPPRKSASLSNLHSL	KVSNLQVSPKSEDIS
GYDQRHGSPLPAGPC	AAEERRKSHEAEVLK
QRVSDQNSPVLPKKS	VSYARPSSEVIKDAN
QKGELSRSPSPFTHT	KRAATKKSRNDLIHA
NILPDQTSQDLKSKE	GIISRIKSYSFPKPG
PGVVMASSPALPTQP	SRASSRASSRPRPDD
RMMSLSQSRSSKSAP	VYQVSRTSGGAGGLG
SMMHRQETVECLKKF	PALSRRGSLGEEGSE
TSGGVSESPSGFSKH	GYGNPRNSPGLLVSP
CGLARQNSTSLTGKP	IPEPAHAYAQPQTTT
PHVLEALSPPQTSGL	LSPRHRMSPGVAGSP
LTQYHGGSLPNVSQL	PAPPEPGSPAPGEGP
LALHIRSSMSGLHLV	AKKAKADSPVNGLPK
SSSSDEEYIYMNKVT	EEERLRLSPSPTSQR
ASTGKSKSPCQTLGG	KYVKKETSPLLRNLM
APAPAEKTPVKKKAR	SPQVRTLSGSRPPLL
TRLRRTESVPSDINN	SGLHRTYSQDCSFKN
PGLEVPSSPLRKAKR	APFARRPSVHSDLMY
ESKSFTRSTVDTMAQ	LQNRNYPSQEELIKV
NLMRLSQSIPFTPVP	RIQAAASTPTNATAA
PSGGKKATQASQEY_	QLSKWPGSPTSRSSD
RRFRRSQSDCGELGD	MKKKDEGSYDLGKKP
SEIISFKSMEDLVNE	TPRLRSVSSYGNIRA
AQKASEASKVHNEIT	AIVDQRPSSRASSRA
GGFPRRHSVTLPSSK	RQADEEMTGYVATRW
RETSKVIYDFIEKTG	REASRESSRDTSPVR
TMLEDSVSPKKSTVL	_____MASGVQVADE
VPAHKLDSPTMSRAR	AGSTISNSHAQPFDF
SSSSPPGTPSPADAK	EGRNPGFYVEANPMP
SPRAILGSYRKKRKN	RGLPSTASGRLRGTQ
GRDCSRRSSPVYVGR	KKAAGGATPKKSAKK
_____MASGVQVADE	AVEDRKPSGLNGEAS
GEVVRCLSEQSVAIS	LYMGGHGSRHSLAST
LTQYHGGSLPNVSQL	EENVSDGSPNAGSVE
QIRRRRPTPATLVLT	QAASNFKSPVKTIR_
NSPLRENSFGSPLEF	VPSGRKGSGDYMPMS
PRTDKPYSAKYSAAR	RARPRKISSPTGSKD
SEKAVLTSQKSSEYP	SSATLLNSPDRARRL
TYQVTPMTPRSANAF	PSSDPLGSPTLLAL_
RLRAESPSPPRLLAA	RGITRSISNEGLTLN
ELILKPPSPISEAPR	RSAAASNYV______
LKRNRYLSFHFKSGS	LFITEEDYQALRTSI
IKLQTPNTFPKRKKG	LNSQKQLSACEDGED
AAGTQQPYTDGVRME	TTEGGSLTPVRDSPC
AAVSKKASPEAASTP	RFRKRTHSAGTSPTI
QDYKKRLSVELTSSL	EVETPNSTPPRRVQT
KLQEMEGTVKSKYKA	PPYNRAVSLDSPVSV
RDTYSDRSGSSSPDS	IERLRTHSIESSGKL
SQTRSRGSTNLFSKL	RARRGSSSDEEGGPK
DRRFRGRYRSPYSGP	NIPVRSNSFNNPLGN
PGVVMASSPALPTQP	KSHSRQASTDAGTAG
HQLFRGFSFVATGLM	RSVQRVHSFQQDKSD
__MSKSESPKEPEQL	LNSQKQLSACEDGED
LVEKLPDSPALAKKA	SMGTLRTSISVERQI
LDDYREESEEYMAAA	NEDDNPPSPIGGDMM
GNRSRSRTLSQSSES	KTVTPASSAKTSPAK
RSRERSPSPLRGNVV	SNLTRSSSSDSIHSV
PGETPPLSPIDMESQ	SKMQQNGYENPTYKF
GSQITQQSTNQSRNP	KGEDLVGSLNGGHAN
PPTQKPPSPPMSGRG	CNIKLLDSQSDQTSK
EYYRNTGSISGPKVN	KKMNRSVSLTIY___
NIKRKVTSVSTLKSE	PGETPPLSPIDMESQ
SGASTGIYEALELRD	GYGNPRNSPGLLVSP
KSHSRQASTDAGTAG	PNKELPPSPEKKTKP
RIPSIVSSPLNSPLD	SSSSDEEYIYMNKVT
APSVSHVSPRKNPSV	QSDFEGFSYVNPQFV
DSFETQRTPRKSNLD	YSRASINSLLSDKRS
GRKSSTGSPTSPLNA	VTRTRSLSACNKRVG
IPRSQGCSREASPSR	NALIRHKSIAEVSQN
QRSRKRLSQDAYRRN	AVERVTKSPGETSKP
SKVPKSWSFGDRSRA	SFEVILKSPSDLSPE
STGGTPLTPAARISA	SNLTRSSSSDSIHSV
PMKPVPGTPPSSKAK	ITSAARRSYVSSGEM
IVINPNAYDNLAIYK	VSGSHQGSIQELSTI
GPKVNRPSLLEIHEQ	PLPSGLLTPPQSGKK
SEKPSADYVLSVRDT	AGQEEPGTPPSSPLS
TRRTRTFSATVRASQ	KPDYRRWSAEVTSST
LSRSRTASLTSAASV	SSPTAPLSPMSPPGY
SSPLSPLSPGIKSPT	TEVENGGSLGSKKGV
SKILGETSLMRTLCG	REGFGRQSMSEKRTK
SETQHRGSAPHSESD	KDLCRRASYISQDMI
PVFDLTTTPKGGTPA	ATPQRSGSVSNYRSC
PYKRRRSTPAPKEEE	LNGEASKSQEMVHLV
DPKEDPIYDEPEGLA	SGGARGGSGGFGDEC
QNKLKRQSHLLLQSS	QAATSESSQSEASVR
RTITRQMSFDLTKLL	NRYGMGTSVERAAAS
TAAAIGATPRAKGKA	DGGERRPSSTSVPLG
QALSRKASAVNMEKF	DPLPPVFSGTPKGSG
RGITRSISNEGLTLN	QPHKRRKTSDANETE
NSKYNAESTERESQD	PRRRRTPTPPPRRRT
EDDDANSYENVLICK	KENPRNFSDNQLQEG
YHIHRRKSFDASDTL	ENVKYSSSQPEPRTG
NSLQRVPSYDSFDSE	GLEKTQTTPNGSLQA
AVIPINGSPRTPRRG	KRAATKKSRNDLIHA
EEPPDHQYYNDFPGK	GGEEETKSPPAEEAA
TRRVKTQSESGDVSR	AQGPLLPSPARGLKF
TKIQRMPSESAAQSL	KCSGPGLSPGMVRAN
VEGDAAETPPRPRTP	RIPGGNIYISPLKSP
TFRPRTSSNASTISG	LGLRKTGSYGALAEI
VVKQEQLSPKKKENN	QALQYSPYGSTLPAS
YNRTRRISQTSQVSV	EAPERASSVYTRSTG
SSMSSCGSSGYFSSS	REPGDVATPPRKRKK
TASDGKLYVSSESRF	SGVKRSRSGEGEVSG
ISVSRSTSFRGGMGS	SFEVILKSPSDLSPE
GTRSRSHTSEGAHLD	AGVTRSASSPRLSSS
RPRSRSYSSTSIEEA	VESQKRDSFHRSSFR
KVIYSQPSARSEGEF	QGIGEPQSPSRRVFN
GKRGGHSSVSTESES	NENQLLNSQDC____
LFMDDDSYSHHSGLE	SGKFRRGSGSACSLL
EKARSSSSPQHLNVQ	ITSTLASSFKRRRSS
GSRHSLASTDEKREL	EFSSGAKSPSKSGAQ
SNLGHPESPPRKRLK	ILSNNNTSENTLKRV
QLLRRESSVGYRVPA	GLGSPLPSPRASPRP
TLYDRYSSPPASTTR	RRRRGAISAEVYTEE
KGHTRNKSTSSAMSG	GLSMPSSSPPIKKYS
VSLERRSSSSSSISS	QRVDPNGYMMMSPSG
SLIVPGKSPTRKKSG	KLAVGRHSFSRRSGV
RPRSRSYSSTSIEEA	LGPGTRLSLARMPPP
RQKRSQGSSQFRSQG	RYMEDSTYYKASKGK
LSPSVLTTPSKIEPM	HHCKRYRSPEPDPYL
QTGKDISTNYYASQK	KNTKKRHSFTSLTMA
GHGVRRASDPVRTGS	MFVETQASQGTLQTR
KNENTEGSPQEDGVE	GAKLRKVSKQEEASG
AIDAKVHSPSGALEE	RVCAKRVSTQEDEEQ
TESELRASQEKISKM	TIKQEPVSPKKKENA
RERSRTGSESSQTGT	EEQQLEESGPHDLTE
RSERGDGSDVKEKTP	GGVKRSLSEQPVMDT
_MFGRKRSVSFGGFG	SSVDTLLSPTALIDS
QEQELPPSPPSAPRK	PKLGRRHSMENMELM
RSTFRGPSPEPPPSP	GGRDGGSSLGFKRSY
SQRGRADTGLETSTR	PGAGSLGSPASQRKD
QVPQRRGTPPLTPGR	NENQLLNSQDC____
NDSSGATSPINPAVA	KQSVRLISLCQRLSR
PQPSRRGSDSSEDIY	EDEILNRSPRNRKPR
AVERVTKSPGETSKP	LGLRKTGSYGALAEI
GRFCRSSSMADRSSR	RSRTRTDSYSAGQSV
YNRTRRISQTSQVSV	TSTDQPVTPKLTSRA
RDSENLASPSEYPEN	KLLQSAKTILRGTEE
VADERVDYVVVDQQK	HGMDRVGSEIERMGL
KYKAKSRSPGSPVGE	RNAARRDSVLAASRD
DPKEDPIYDEPEGLA	QAFELILSPRSKESV
QPLESTQSQDF____	TAADMYLSPVRSPKK
RVRVRLLSGDTYEAV	ESHPKPSSPRQESTR
EFEELTMSQKNGGNV	LGLRKTGSYGALAEI
CEGLIVRSATKVTAD	GLAKSFGSPNRAYTH
SMGTLRTSISVERQI	AQPPRTQTPPLGQTP
PPPRRRRTPTPPPRR	QGQRSDVYSDLNTQR
GRRGRSTSLKERQAA	TPDKVQMTWTREKLI
PARKLTATPTPLGGM	KTVNESASLRERIEF
GPGAPPGSQPDYSAA	RNAARRDSVLAASRD
SGDKDHLYSTVCKPR	ARQSRRSTQGVTLTD
SMMHRQETVECLKKF	KENPRNFSDNQLQEG
SRVPEIISPTYRPIG	ATPGRGDTPGHATPG
RDNRRSPSLERSYKK	QTGKDISTNYYASQK
SLRLFSLSNPSLSTT	PASSPVSSPSKHGDR
TTAVEIDYDSLKLKK	KSHSRQASTDAGTAG
TPLLSSLSATSNNST	KSPPREGSQGELTPA
EKEEEDIYEVLPDEE	RYHKRTSSAVWNSPP
KEEPKRRSARLSAKP	RPVSSAASVYAGAGG
KKRVRRPSESDKEDE	KSYSGLRSPTRCVSE
FSLLRGPSWDPFRDW	IVADQTPTPTRFLKN
DDQEKHLSQEDNDLN	SVAGSPLSPGPVRAP
LLEDGSESPAKRICP	SIRVTQKSYKVSTSG
STSPIIGSPPVRAVP	WILGRKYSIFTEKDE
EVAEEAQSGGD____	PVYEVPATPKYATPA
DQEWESPSPPKPTVF	QGPTPVCTPTFLERR
ESENSGDSGYPSEKR	LSPRHRMSPGVAGSP
PPPTRPVSPPQKAKE	LALHIRSSMSGLHLV
ADAEKPFYVNVEFHH	VRRPRSRSRDSGDEN
QDPVPGITPSSSSRT	FRLRRAASALLLRSP
RLSSLRASTSKSESS	PVYSPPGSPPPGDPR
QEENLEASGDYKYSG	SSSNRPFTPPTSTGG
PSVNPSISPAHGVAR	PSPHRKPSTSSVTSD
RDPGMVRSPQNQYPA	ECRRRAQSVSLEGSA
ALQLPEPSPLRPKRE	GKANRQVSITGFFQR
QNKLKRQSHLLLQSS	DGLRRAQSTDSLGTS
RNYNKQASEQNWANY	QMAEVLPSPRGQRVI
SHSRQASTDAGTAGA	NISSHNQSPKRHSIS
APLATMESLSDTESL	TRLMRSRTASGSSVT
PMYQRQMSEPNIPFP	GSVKRVTSGPSLGSL
PTPAVLLSPTKEPPP	IYKSAVTTVVNPKYE
AGERRKGTDVNVFNT	PLQDGSRTPHYGSQT
QPFQRSISADDDLQE	KILIASPSPTHIHKE
SAEEAPLYSKVTPRA	PEGSPSKSPSKKKKK
QIRRRRPTPATLVLT	LRGAQAASPAKGEPS
KASSRRSSFSMEEGD	GETRFTDTRKDEQER
KKERRVGTPQSTKKK	_____MASGVQVADE
RDPGMVRSPQNQYPA	IPHDGNLYPRLYPEL
SATSTSASPTLRVGE	APPPKPASPGPPQVE
SEMKYLGSPITTVPK	AGPTRQASQAGPVPR
PKFKVKSSPLIEKLQ	KLSRRSISSPNVNRL
KVAAETQSPSLFGST	LELVRKWSLNTYKCT
PKPKPRPSITKATWE	AHAWPSPYKDYEVKK
GDEEVPRSPFKVKVL	STVSFNPYEPELAPW
KDSKPSSTPRSKGQE	AFRRRANTLSHFPIE
TFPAQSLSPEPLPQE	LRETNLDSLPLVDTH
FKTEGPDSD______	NVRTATESFASDPIL
HQQPQSSSPVYGSSA	PHMRRSNSSGNLHMA
AVPEASASPKQRRSI	EIEKLGRSIVSSPQG
TLYDRYSSPPASTTR	GPVKKTRSIGSAVDQ
PSAARGGSPLPGPAQ	SRASSRASSRPRPDD
GQTVDDPYATFVKML	RAPSRKDSLESDSST
PMKPVPGTPPSSKAK	KKEESEESDDDMGFG
VKSKYKASITALEAK	VSRVPYPSPTCVKSE
DKSTQTPSPPCQAFN	QDTQRRTSMGGTQQQ
LLSARNTSLNPQELQ	SPGGPQLSPQLPRNS
EEEEIRVSINEKCGK	RPNKQEESESPVERP
MVLSKANSQPSAGRA	GIMRRGESLDNLDSP
PPRIHRASDPGLPAE	GGVKRSLSEQPVMDT
IPKRLRRSLPPGLLR	AQGPLLPSPARGLKF
NKTLKRISMLYMAKL	EKIKRPRSSNAETLY
RFIGSPRTPVSPVKF	SKLPHSQSSPTVSST
KASSRRSSFSMEEGD	ARLVPIDTPNHLQRQ
TQTLSPASPSQGVML	QRVKRTHSQGGYGSQ
DGPPSPRSPVIGSEV	TKLTRIPSAKKYKDI
SAIRRASTIEMPQQA	STRSVSSSSYRRMFG
KRFSFKKSFKLSGFS	GLINKKCYEMASHLR
LSVRRSYSSSSGSLM	GVEKCSDSQSWEDIA
MILIQDGSQNTNVDK	LRTFRSLSTTNVFAC
GDEEVPRSPFKVKVL	PAYSRALSRQLSSGV
PGSPPVLTPGSLPPS	LEKLTLNSPIFDKPL
KVLLRRKSELPQDVY	CLKLQPLSPVPSDIE
APTATSYTPNLARGD	MRRRKADSLEVQQMK
RQPSPSPSPTERAPA	AVEDRKPSGLNGEAS
VRAIGRLSSMAMISG	LYDNRRRSAQWLDQE
EQGGAHFSVSSLAEG	QRMVRLSSSDSIGPD
SPVSRTPSLPAVDTS	DIGVVEESPEKGDEI
VSAGPRPSPLPSPQP	RYRRRTQSSGQDGRP
VFSVSKQSPPISTSK	TASDGKLYVSSESRF
HHKIKTGSPGSEVVT	PSGSQRPSVSDDTGC
LRPSTSRSLYASSPG	YVPMNPNSPPRQHSS
SPVSRTPSLPAVDTS	YMPPDSSSPENKSLE
SSRRRRSSSTAPPTS	QKTPLSQSMSVLPTS
DNMIRRLSPAERAQG	LVDSVAKTMDAGCKP
SLETLRNSSPEDLFD	PMVPRQASFFPPPVP
PVVFTVGSPPSGSTP	SGIYPPGSPGK____
LQTVIRTSPSSLVAF	GNETGLITPNKHGLL
KSRNEVVTPEKVCKN	INRERQKSLTLTPTR
RSGPRAPSPTKPLRR	KQINKRASGQAFELI
MKAQAYQTGKDISTN	VAAKGKGSPQAQTVR
GRAKGSETPGATPGS	RGLPSTASGRLRGTQ
YIGRKKISPPTPKPR	PRIFQGYSFVAPSIL
APLNIPGTPVLEDFP	RRKLRPGSGGEKPPD
VAKLLEGTGSEASST	GIISRIKSYSFPKPG
NIQENTQTPTVQEES	GQQPRVQSWSPPVRG
QRVQAMKSPDHNGED	VKLSSKLSAVSLRGI
KRSFAPSTPLTGRRY	GQQPRVQSWSPPVRG
STGGTPLTPAARISA	IAKRRRLSSLRASTS
DHYETDYTTGGESCD	LPGQMAGTPITPLKD
TSSSKIMSQSQVSKG	TFLPVPEYINQSVPK
GPGAPPGSQPDYSAA	KKDTETVYSEVRKAV
KNTKKRHSFTSLTMA	TPEKTVDSQGPTPVC
LFITEEDYQALRTSI	HIKQQPGSPRRISQQ
KRRLRKNSSRDSGRG	TRKSAPSSPTLDCEK
MQDNSGTYGKIWEGS	MKSRRPKSSLPPVLG
NHYYRNNSFTAPSTV	EFRPRSKSQSSGSSA
_MSRRRHSDENDGGQ	LDGTSGFSPAPKLVE
QDTNDITYADLNLPK	KPDYRRWSAEVTSST
TDGSLPSTPPPAEEE	RREERSLSAPGNLLT
TGVLLPSSPEAEVPG	LDIEQFSTVKGVNLD
LGYRDSGYYWEVPPS	TNTYYLRTFGHNTMD
NVNGRLPSLGNKEPP	TPSPSNETPKKKKKR
LQNRNYPSQEELIKV	IPHDGNLYPRLYPEL
KYESDEDSLGSSGRV	KTVSLTPSPTTQVET
YIEDEDYYKASVTRL	TPGQLLKTWCGSPPY
RLIKDDEYNPCQGSK	KDEILPTTPISEQKG
SPMFKFSSPIVKSTE	ARRARSKSLVMGEQS
PMYQRQMSEPNIPFP	SEKPSADYVLSVRDT
EAALPPVSPLKAALS	RREERSLSAPGNLLT
QGPSQTSTPTDVTAI	SAKLLGMSFMNRSSG
NTMPRPSTPLDGVST	FGYGGRASDYKSAHK
RFASYRTSFSVGSDD	PPGEPGLSHSGSEQP
EETGDTLYAPYSTHF	SKALRISTPLTGVRY
KSDGACDSPSSDKEN	ASARAGETRFTDTRK
ACTNFMMTPYVVTRY	SGGARGGSGGFGDEC
SKHKEDVYENLHTKN	RREERSLSAPGNLLT
RVSSYRRTFGGAPGF	EAEAEASSPKGKFSL
TPGQLLKTWCGSPPY	KKICTLPSPPSPLAS
RPLGRTQSAPLPQNA	LEQLTGQTPVFSKAR
DQRQRSLSTSGESLY	FSDSTSKTPPQEELP
NALIRHKSIAEVSQN	PPLMNSVSPPQALLQ
KVNASASSLKKKQIW	KYRDRYDSDRYRDGY
GAEASARSPRSYLVA	RSLSRSMSQEAQRG_
MILIQDGSQNTNVDK	LTNPPSLSPIRRKGK
LLEDGSESPAKRICP	PAYSRALSRQLSSGV
VSLERRSSSSSSISS	QKGQESEYGNITYPP
RLRKLPDSFFKPPEP	ALDCSQVSPPRPATS
PAPKLVESPKEGKGS	GQTVDDPYATFVKML
RTDALTSSPGRDLPP	VELKRAVSREDSARP
APPPGSCSPSLSPSS	YSHKGYLSEGLVTKW
SPERRCRSVELDLNQ	QNRSGAMSPMSWNSD
RETSKVIYDFIEKTG	ETQRRRLSPPSSSAA
STGGTPLTPAARISA	SNSSPRHSEAATAQR
MVLSKANSQPSAGRA	KTPDGNKSPAPKPSD
MVLTDPHTPYEEEQR	PKTDPSDSQTGLAEQ
PHMRRSNSSGNLHMA	KCSGPGLSPGMVRAN
SRSKSLPSPHPVRYF	LTSVSRGSSLKILSK
SVDARALTQTGGPHV	RAGETRFTDTRKDEQ
TDGILAGSQEHDPGQ	PASSPVSSPSKHGDR
___MKALSPVRGCYE	GFQHQRMTNGAMNVE
GRRGRSTSLKERQAA	RSKAIHSSDEDEDED
RHADAEMTGYVVTRW	SIRVTQKSYKVSTSG
LRTFRSLSTTNVFAC	LFKEENPYARFENN_
ERPQIGGTIKQPPSN	EENVSDGSPNAGSVE
PNTEDRESPSVKRMR	SFLYRSDSDYDMSPK
KLRIRTPSGEFLERR	TKKVAVATPAKKAAV
KSTFREESPLRIKMI	AKRPRVTSGGVSESP
PDGTLGLTPPTTERF	GGVKRSLSEQPVMDT
GVTRSASSPRLSSSL	TDASRRSSEASQSDG
RLIKDDEYNPCQGSK	TKRTRTYSATARASA
KYESDEDSLGSSGRV	GPPSRKGSLSIEDTF
NKTLKRISMLYMAKL	SGSLLTRSPTPAPFS
NLDNGGFYISPRITF	IAKRRRLSSLRASTS
VGVLCTDSQGLNLGC	EDEAKFPTMNRRGAI
RLQNLRASCEALYSE	DSKRRRVSPYPSSGD
RFIGSPRTPVSPVKF	KGEDLVGSLNGGHAN
QSRPRSCTWPLPRPE	SRRGQPASPSAHMVS
SMMHRQETVECLKKF	TVFKSPRTPPQRFYS
AGVTRSASSPRLSSS	EAALPPVSPLKAALS
QNKLKRQSHLLLQSS	RSRLTPVSPESSSTE
LAEAALESPRPALVR	LSLAKSVSTTNIAGH
IEDLSQNSITGEHSQ	DTSNFDDYEEEEIRV
ETPDQVGSQRFSVNM	TEKSHPRSPNVLSVA
QANSQGFTPPGMDRS	IRRPRNYSVGSRPLK
SPPSAGNSPSSLKFP	KDDSIISSLDVTDIA
NENQLLNSQDC____	VEVDPMLTPEERHLN
CSKIGPPSPGDDEEE	HSRSRSRSTPVRDRG
DWALPRLSSAWPGTL	TLSEEASSQATLPNQ
RRPESFTTPEGPKPR	ITSTLASSFKRRRSS
QRVDPNGYMMMSPSG	SPYIDGCSPIKNWSP
QGCSREASPSRLSVA	LDVQRVPSFESFEDD
GYFSSSPTLSSSPPV	TEERLPSSPVYEDAA
TSRALPATPQLPSRS	VGGFAPMSPRISSPM
PLPSGLLTPPQSGKK	IAEPMRRSVSEAALA
QVFSRSESTQPLLDS	DKATQTLSPASPSQG
LMEHHSGSQGPLLTT	QKGQESEYGNITYPP
LENDFFNSPPRKTVR	AETAAADSEPDTDPE
DASSQDCYDIPRAFP	RSLSRSMSQEAQRG_
LGRPPTRSPLSVVKQ	__MSKSESPKEPEQL
SKLTHSLSTSDITAI	AETAAADSEPDTDPE
RLLRRSRSGDVLAKN	PAPARPRSPSQTRKG
YDERPGPSPLPHRDR	DTLPRTPSYSISSTL
QGLVGKPSQRNALSL	VPESSKISQENEIGK
LQAKPTSSPAKGPPQ	LGLRKTGSYGALAEI
PRMKRASSLNFLNKS	DVEELTASQREAAER
RNAARRDSVLAASRD	KEPSEVPTPKRPRGR
KRAGGANSNVFSMFE	LTLWTSDTQGDEAEA
EPTAPALSPRSSFAS	RASSRASSRPRPDDL
GLRQPSPSHDGSLSP	SPGGPQLSPQLPRNS
RSKAIHSSDEDEDED	QPIHDSKSPGASNLK
RGAPPRRSSIRNAHS	KDLGRSESLRVVCRP
EFEELTMSQKNGGNV	LAEAALESPRPALVR
GKLGGQDSFESIESY	PLSKLLGSLDEVVLL
VSAGPRPSPLPSPQP	GRRSRGASGSEPQQM
LKATVTPSPVKGKGK	APGPQDIYDVPPVRG
LSLPRASSLNENVDH	SSVSSHDSGFISQDA
GGASSDATEGHDEDD	HMTNNKGSAAWMAPE
KILIASPSPTHIHKE	TFLPVPEYINQSVPK
PELCGPGSPPVLTPG	PQRERKSSSSSEDRN
YPGGSDNYGSLSRVT	PSADRDSSPTTNSKL
EEWTRHGSFVNKPTR	LFITEEDYQALRTSI
NYALKMNSPSQSSPG	IPHDGNLYPRLYPEL
IRSKPPYTDYVSTRW	LKSTLAMSPRQRKKM
IPTSAPVYQQPQQQP	RNGPLNESQEDEEDS
SRDESTDSGLSMSSY	RPLNRTQSAPLPQST
STSFMSVSPSKEIKI	DEDYEEDTPKRRGKG
SALNRTSSDSALHTS	QRSRKRLSQDAYRRN
SLRLFSLSNPSLSTT	SSGVRAPSPAPSSVP
VEVVSPATPVPSETA	QGLPVPGSPGGQKWV
SRDESTDSGLSMSSY	KEEPKRRSARLSAKP
TNDSLTLSQSKSNED	KTLYSFFSPSPARKR
KKYSSQTSQDSGNYS	DRAAKRLSLESEGAG
QLLRRESSVGYRVPA	RRDPFRDSPLSSRLL
TRQTPVDSPDDSTLS	VPSGRKGSGDYMPMS
SLESLYFTPIPARSQ	IVLQKYHTINGHNAE
VVQRSSLSRERGEKA	GEDSVSGSQRISSIY
VKRVLEKSPGKLLVK	QARQSRRSTQGVTLT
TPTKAPYSPTTSKEK	YKPPAQKSIQEIQEL
RGLSRQETFDSETQE	QESGLHLSPTAAEAK
IPRSQGCSREASPSR	GIRKRPATDDSSTQN
TAPAETATPAPVEKS	EHIQRRLSLQLPILH
TGTTVPESIHSFIGD	SGTPSSASPALSRRG
NDSSGATSPINPAVA	EDDPEATYTTSGGKI
TPRPRSRSPSSPELN	QLIIEDPYYGNDSDF
PTKFFVSTPSQPSCK	QDPVPGITPSSSSRT
MHLGRLPSRPPLPGS	VRSAFTTSTVVRMHV
CIPTAGMSPSRSNTI	ELRKTQTSMSLGTTR
ENLLRTPTPPEVTKI	SRVPEIISPTYRPIG
PPKRSCPSFSASSEG	SAPVGKETPSKRMKR
FGPARNDSVIVADQT	ARLVPIDTPNHLQRQ
PGYTRKLSAEELERK	VYFKPSLTPSGEFRK
PGKALVATPGKKGAA	NTLKRVSSLAGFTDC
LENDFFNSPPRKTVR	MKKKDEGSYSLEEPK
YTIKSHSSLPPNNSY	HIKQQPGSPRRISQQ
NIKRKVTSVSTLKSE	SRHAIMRSPQMVSAI
VPYVVPLSPKLPKTK	LSGSKTNSPKNSVHK
PYKRRRSTPAPKEEE	AGQEEPGTPPSSPLS
ARVLRSKSLCHDEIE	GFQHQRMTNGAMNVE
GLLRRKVSIIETKEK	LEQLTGQTPVFSKAR
ASPEAASTPRDPIDV	VASPRRLSNVSSSGS
EDDPEATYTTSGGKI	TPDKITNSGQRRKKL
QRSRKRLSQDAYRRN	KRAGGEESQFEMDI_
AGSTISNSHAQPFDF	MEPAPARSPRPQQDP
QRPSSRASSRASSRP	MSVTRSNSLRRDSPP
RHRLRWHSFQSSHRP	PMKPVPGTPPSSKAK
GFQHQRMTNGAMNVE	IGEETDSSPGRKKFP
PSVNPSISPAHGVAR	TEVENGGSLGSKKGV
MYGSGSRTPMYGSQT	AATNRPNSIDPALRR
TTAVEIDYDSLKLKK	NLQQAIVTPLKPVDN
YDGERKKTLCGTPNY	TPSPSNETPKKKKKR
RIDHYRHTAAQLGEK	HQHSCCESPTRLAQQ
GQSWKENSPLNVS__	DPGSAAPYLKTKFIC
PGEAEPLTPTYNISA	IGTAEPDYGALYEGR
GSQITQQSTNQSRNP	PQPREKVSSIDLEID
TGDRNNSSCRNYNKQ	LPPVFSGTPKGSGAG
KTVSLTPSPTTQVET	NQGGFGNSRGGGAGL
TSLDGTRSRSHTSEG	GPVKKTRSIGSAVDQ
AFSRVQIYHNPTANS	EKLATKSSPVKVGEK
GLKVGVSSRINEWLT	SKAQQGLYQVPGPSP
HGHVRSLSERLLQLS	AAERPGGTPTPVIAY
EPMRRSVSEAALAQP	KGDKQVEYLDLDLDS
KAPSERRSPERLKHY	APLSRSISTVSSGSR
RRASQKLSSKSIMDP	PPAPPLGSPPGPKPG
RDSENLASPSEYPEN	APRRRAVSMDNSNKY
TRLSRSRTASLTSAA	LLQFALESPAKSPAS
SPGYEPRSPGYESES	SGLQSSRSNPSIQAT
QDEYSRRSYSRFEEE	SSPLSPLSPGIKSPT
LQNRNYPSQEELIKV	RNYGYNPSPVKPEGL
LETLRNSSPEDLFDE	RSLGLSLSGGDQEDA
SRDESTDSGLSMSSY	MQCTLRNSQVLDEDN
KQVTCENSPKSPKVT	EPPDHQYYNDFPGKE
KNKEVYMTPLRGVKA	KRRSARLSAKPPAKV
DPESNPTSPMAGRRH	SGSLLTRSPTPAPFS
DRRFRGRYRSPYSGP	RHRDNRRSPSLERSY
EQGGAHFSVSSLAEG	RMKGISRSLESVLSL
QGPSQTSTPTDVTAI	CEGLIVRSATKVTAD
SDLPVPRTPGSGAGE	QRVPSYDSFDSEDYP
GHGVRRASDPVRTGS	GIMRRGESLDNLDSP
PEASKASSRRSSFSM	SVIVADQTPTPTRFL
PLSKLLGSLDEVVLL	PPLRRSPSRTEKQEE
KKRLRKPSREDDLLA	PCPQPLRSPSLDNPT
LNWQKLPSNVAREHN	KNTKKRHSFTSLTMA
ALQLPEPSPLRPKRE	GINPCTETFTGTLQY
PGETPPLSPIDMESQ	MRHVSISYDIPPTPG
PSEGRQPSPSPSPTE	EKKSLTIYAQVQKPG
RRKLRPGSGGEKPPD	GMYDGPVYEVPATPK
WKHERKLSSESQV__	PAARPPASPSPQRQA
HDHTGFLTEYVATRW	RSRTRTDSYSAGQSV
LEGQEDHYNNLSASK	SMGTLRTSISVERQI
NVKSKIGSTDNIKYQ	PSLQRSVSVATGLNM
RGLPSTASGRLRGTQ	STAENAEYLRVAPQS
AGFFRVESPVKLFSG	ELFDDPSYVNVQNLD
LMEHHSGSQGPLLTT	LELVRKWSLNTYKCT
QGCSREASRESSRDT	EEQQLEESGPHDLTE
FKKNRCLSIGIQVDD	GPPSRKGSLSIEDTF
KAPEKRASPSKPASA	EGRNPGFYVEANPMP
GKGHDGLYQGLSTAT	RHTDDEMTGYVATRW
NIHIKDASQTTLLDL	QSSDSLNSPTLLAL_
PPKRSCPSFSASSEG	TNTSKTVSFEALPIM
RPNPCAYTPPSLKAV	HHCKRYRSPEPDPYL
QEASRPNSPQLTPTA	ISLDNPDYQQDFFPK
HSRSRSRSTPVRDRG	RSKAIHSSDEDEDED
RRFRRSQSDCGELGD	SIRPALNSPVERPSS
QQHSIYISPHKNGSG	NSLQRVPSYDSFDSE
LQTSKYFSPPPPARS	ALPRRSTSPIIGSPP
PAPPEPGSPAPGEGP	GSHVRQDSMEPSDLW
QMAGTPITPLKDGFT	LNSEDDVSDEEGQEL
SEKAVLTSQKSSEYP	RKAGVGQSWKENSPL
ATRGRGSSVGGGSRR	APTATSYTPNLARGD
HGHVRSLSERLLQLS	RLQNLRASCEALYSE
RRASQKLSSKSIMDP	SQTSRSTTPANLDSE
GQNGEEKSPPNASHP	STAENAEYLRVAPQS
IFYYFSNSPSKRLRE	GLEKTQTTPNGSLQA
VWEDRPSSAGSTPFP	ASLSLPATPVGKGTE
IENEEQEYVQTVKSS	DVLQRPLSPGNSESL
PEASKASSRRSSFSM	FQETEFLSPPRKVPR
NLGADDGYMPMTPGA	QGLPVPGSPGGQKWV
KLLQSAKTILRGTEE	EFSSGAKSPSKSGAQ
RTGPPPISPSKRKFS	QDSPDGQYENSEGGW
NIKRKVTSVSTLKSE	RDIHHIDYYKKTTNG
PYKRRRSTPAPKEEE	SSATLLNSPDRARRL
RNVLTEESVVRESKS	EPGPVPSSPSQEPPT
DDFADDISLLK____	QECKRNLSDIDQSFN
_MSRRRHSDENDGGQ	PHRSTPESRAAVQEL
VITIDPASPQSPESV	QLIIEDPYYGNDSDF
QQATTGVSQETSENP	SCFPRPMTPRDRHEG
SGSWDQSSQPVFENV	SRRSGLCSPSYVAVT
EFRPRSKSQSSSNCS	VTSVNQASTSRLEGL
GGHGSRHSLASTDEK	LPQNDDHYVMQEHRK
MVLSKANSQPSAGRA	SKLTHSLSTSDITAI
NKTLKRISMLYMAKL	TPSPSNETPKKKKKR
NTLKRVSSLAGFTDC	NSLISSDYELLSDPT
RPSGRRESLTSFGNG	AFAIVPVSPAEVRDL
RKLQGRPSPGPPAPE	DRPQSSIYDPFAGMK
SLETLRNSSPEDLFD	MEGYRAPSRQDVYGP
QGAPLLSTPKRERMV	ATPQRSGSVSNYRSC
HISAENMSLETLRNS	SVDDLANSGQVGTAR
DCKLKRTSPTAYCDC	KLQIGPPSPGEAQGP
NKTLKRISMLYMAKL	QKTPLSQSMSVLPTS
KKVSSTHYYLLPERP	GGDSSASSPTEEEQE
STPVRSVSENSLVAM	NREKVAASPKSPTAA
LYMGGHGSRHSLAST	QAPRAPQSPRRPPHP
VPNDYMTSPARLGSQ	GITPCTETFTGTLQY
SQKVVVTTPLHRDKT	RSKAIHSSDEDEDED
VVQRSSLSRERGEKA	RVSIRLPSTSGSEGV
NFANFSAYPSEEDMI	FVQKSMGSQEDDSGN
SIRPALNSPVERPSS	RRLRRSHSGPAGSFN
APAEDVDTPPRKKKR	SKILGETSLMRTLCG
VFSVSKQSPPISTSK	TSRALPATPQLPSRS
KYKAKSRSPGSPVGE	RLLRRSRSGDVLAKN
TTTPKGGTPAGSARG	VSGSHQGSIQELSTI
PTPAVLLSPTKEPPP	MGTNKFASQQGMTAY
KRSFAPSTPLTGRRY	QAATSESSQSEASVR
LVDSVAKTMDAGCKP	VEGDAAETPPRPRTP
CKIFRRPSLPCISRE	TEERLPSSPVYEDAA
PHGPRSASVSSISLT	NTFMRGGSSKDLLDN
STIIRSKTFSPGPQS	KTGRRKRSAKPETVI
DKMKKSKSVKEDSNL	DGPQLPTSPRLTAAA
GQHVVAGTPGRVFDM	VFKRRRRSSSVVSAE
HSTPPSAYGSVKAYT	AMRFARRSVSDNDIR
IVSSPLNSPLDRSGI	NRMGQAGSTISNSHA
LKPLKNASDGALMDD	LMRTLCGTPTYLAPE
RRPRRQRSDQDSDSD	APGPTPASPRPASPC
TSRIRTQSFSLQERQ	LFITEEDYQALRTSI
PQHVRAHSSPASLQL	TTEGGSLTPVRDSPC
PKLARQASIELPSMA	NSSDTVTSPQRAGPL
PTQQYAKSLPVSVPV	DRSNDKVYENVTGLV
ASGDRPPSVSSVHSE	AHAWPSPYKDYEVKK
SELSDTDSGCCLGQS	MSSILPFTPPVVKRL
ATIPRRNTLPAMDNS	VSSPVLFSPVGRRSS
NTIDLPMSPRTLDSL	SRCTSVSSLDSFESR
RLQQRRGSQPETRTG	_____MASGVQVADE
GSVQNPVYHNQPLNP	GELSRSPSPFTHTHL
ESEGLLGTEGPLEEE	GVSDVPTSPTLQRPT
FGPARNDSVIVADQT	YVPVAPPTPAWQPEI
SGKMRPRSLEVTIST	GYFSSSPTLSSSPPV
AAGTQQPYTDGVRME	LGPGTRLSLARMPPP
RKRRRTNSSSSSPVV	SAQSPCGSPGMKRTE
AKTILRGTEEKCGSP	LSEKKNKSPPADPPR
TASDGKLYVSSESRF	SMRPDVSSPPSSSST
APLNIPGTPVLEDFP	RGDGSGFSL______
PAKAANRTPPKSPGD	FPLRKTVSEPNLKLR
VFSVSKQSPPISTSK	SSQNPPPSPMPGRIA
AGTAGALTPQHVRAH	SEGTRSRSHTSEGAH
GIHSGATTTAPSLSG	GSRHSLASTDEKREL
QNKLKRQSHLLLQSS	QRVQAMKSPDHNGED
SGIVTNGSFSSSNAE	SSPTAAGTPNKETAG
LTLWTSDSAGEECDA	PRRSPRISFFLEKEN
PGYTRKLSAEELERK	CFTIENKTPQGREYG
EYYRNTGSISGPKVN	KTVEGAGSIAAATGF
FGPARNDSVIVADQT	QQEGGFASPRTGKGK
GSESSRASGLVGRKA	ELLLGRTSPSKNYNM
GKRGGHSSVSTESES	TEERLPSSPVYEDAA
PGKRRTQSLSALPKE	SSSLGRVSPPPPSDT
QMKAKQLSAQSYGVT	HAGRAVQSPPDTGRR
CGLARQNSTSLTGKP	DTDMKRLSMEIEKEK
RLDRTGSSPTQGIVN	ESEGLLGTEGPLEEE
ASPGRPSSVDTLLSP	QAQTVRRSPSADQSL
AFGGGLLSPGPEAT_	CRLNRSDSDSSTLSK
VADERVDYVVVDQQK	LSEQNRASPLPSGLL
VKLSSKLSAVSLRGI	AVGTKRGSDELFSTC
SRSHSPSSPDPDTPS	EEEEIRVSINEKCGK
SEGTRSRSHTSEGAH	MRHVSISYDIPPTPG
SKSHRRTSLPCIPRE	LPSTNGQSPGKAIEN
TSGGVSESPSGFSKH	NENQLLNSQDC____
SIRPALNSPVERPSS	GTPTRKISASEFDRP
LHIRSSMSGLHLVKQ	SQSHLRNSPEDKRAG
DYYPEEMSPPLMNSV	NNQHSVESQDNDQPD
DPLLSSVSPGASKTS	EPPDHQYYNDFPGKE
ETPRVHISSVRSGYS	SNLGHPESPPRKRLK
NDSSGATSPINPAVA	LDRKRHNSISEAKMR
GYFSSSPTLSSSPPV	AKRRRLSSLRASTSK
MYLSPVRSPKKKGST	SSMSSCGSSGYFSSS
PNPSTSASPKKSPPP	EQKFRMLSQDAPTVK
DFRSRTNSNASTVSG	VRYIKENSPCVTPVS
TPLHRRASTPLPLSP	LDIPTGTTPQRKSYL
EKLQLHESQKDYKTG	VEEEPLNSEDDVSDE
GVRRRRLSNVSLTGV	QAASNFKSPVKTIR_
TTLAGPLTPPVKHFQ	FKLGGRDSRSGSPMA
ACTNFMMTPYVVTRY	AKPEPSPSPRITRKS
TVGGPAPTPLLPPSA	DRSNDKVYENVTGLV
SIRVTQKSYKVSTSG	DRKVKAKSIVFHRKK
RNVLTEESVVRESKS	KRGFGFVTFDDHDPV
SSSGVPYSPAIPNKR	MSRARIGSDPLAYEP
AQNEATSTPHRIRRK	RGVSSRSTFHAGQLR
TRWSLRHSLFKKGHQ	LLSQLYHSPARRFGG
DVLQRPLSPGNSESL	RSHSESASPSALSSS
EEEGGASSDATEGHD	SKDAKVPSPPPGHKW
LPGSRPGSPEREVPA	KLRRRTFSLTEVRGQ
YIEDEDYYKASVTRL	RVCAKRVSTQEDEEQ
LPQNDDHYVMQEHRK	LPNNTSSSPQPKKKP
ATLARRDSLQKPGLE	KLAVGRHSFSRRSGV
GDHPRQDSMDFSNEW	GLEKTQTTPNGSLQA
NQGETPTTEVPAPFF	KPIFRVESQKRDSFH
GRAKGSETPGATPGS	GEVVRCLSEQSVAIS
STLYRTQSSSNLAEL	GGPTTPLSPTRLSRL
PRMKRASSLNFLNKS	FLMECRNSPVTKTPP
CRLNRSDSDSSTLSK	EPRSGTNSPPPPFSD
SQRGMTVYGLPRQVY	AAQKALTTPTHYKLT
YMPPDSSSPENKSLE	KRKAQAVSEEEEEEE
VWEDRPSSAGSTPFP	ARLVPIDTPNHLQRQ
TFFGRRKSRQGSLAM	IPRSQGCSREASPSR
PPPTRPVSPPQKAKE	KLLQSAKTILRGTEE
EKLQLHESQKDYKTG	DRRFRGRYRSPYSGP
LLYKFNGSPSKSLKD	PALVRSASSDTSEEL
EPTAPALSPRSSFAS	KSSERPLSPKAVKGF
DDTESLHSQGEEEFD	RVKALPLSPRKRLGD
AQHLRQSSFEIPDDV	TRKSAPSSPTLDCEK
SMMHRQETVECLRKF	TRRVKTQSESGDVSR
PPTQKPPSPPMSGRG	SSNDSRSSLIRKRST
QQHSIYISPHKNGSG	LSRSRTASLTSAASV
SHSQDLGSPERHQPV	SGTPSSASPALSRRG
KLLQSAKTILRGTEE	NSLISSDYELLSDPT
QKQRSAGSFKRNSIK	VKSKYKASITALEAK
IPHDGNLYPRLYPEL	FTEKIMATPEQVGKM
RPMRKSFSQPGLRSL	GYFSSSPTLSSSPPV
RGAPPRRSSIRNAHS	DTSNFDDYEEEEIRV
NLESHLMSPAEIPGQ	FEKEKLKSQWNNDNP
NLEKQNHTPRKHHQH	GYFSSSPTLSSSPPV
DSLSAQLSQLQKQLA	QASSTPLSPTRITRL
PFRGRSRSAPPNLWA	HIKQQPGSPRRISQQ
RNVLTEESVVRESKS	LMKNKRDSTEITSIL
CEGLIVRSATKVTAD	DTRSLEISQSYTTTQ
RLLRRSRSGDVLAKN	SVSETDDYAEIIDEE
ENVKYSSSQPEPRTG	LRGNVVPSPLPTRRT
SNKGRWESQQDVSQT	KRIAKRRSPPADAIP
SSSCGKDTPSKKRKL	HISAENMSLETLRNS
EFRPRSKSQSSSNCS	VTQVSSAYQKTVPVE
KKTSGPLSPPTGPPG	HSQSRRPSSWRQEKI
PPPEQCLSDDEITMM	EPLERRLSLVPDSEQ
EDDDANSYENVLICK	RVRVRLLSGDTYEAV
RNVLTEESVVRESKS	ERAELNQSEEPEAGE
QRVSDQNSPVLPKKS	LSAPRRYSSSLSPIQ
TAEKRVATPVDWKDG	TASTRKVSLAPQANL
TESELRASQEKISKM	SSATLLNSPDRARRL
KVAASPKSPTAALNE	YKPPAQKSIQEIQEL
ILSNNNTSENTLKRV	RGDGSGFSL______
KGAKVFGSLERGLDK	RTPGTPGTPSYPRTP
NTMPRPSTPLDGVST	SYKVRFNSVSSYSDS
LLSSLSATSNNSTVA	GMAFRVPTANVSVVD
IFYYFSNSPSKRLRE	PRAFSSRSYTSGPGS
DFVPSDASPPKTKTS	SAEEAPLYSKVTPRA
VWEDRPSSAGSTPFP	VYQVSRTSGGAGGLG
EEVDLACTPTDVRDV	PFRGRSRSAPPNLWA
CFSSRRSSEASQAEG	NIKSEPVSPPRDRTT
SQKVVVTTPLHRDKT	RLDRTGSSPTQGIVN
RLIKDDEYNPCQGSK	LRETNLDSLPLVDTH
GSRHSLASTDEKREL	QRMVRLSSSDSIGPD
EGRKRTSSTCSNESL	RLFVENDSPSDGGTP
GQRDRSSSAPNVHIN	GPLPRAPSISTVEPK
EKIKRPRSSNAETLY	GGRRRSRSPDRRRR_
ATLARRLSFIGTPYW	QEQECPPSPEPTRKE
GSTKRRKSMSGASPK	LPSTNGQSPGKAIEN
GIMRRGESLDNLDSP	GQQPRVQSWSPPVRG
LGFRPEYSASQLKGF	CTERFVCSPDEVMDT
RREERSLSAPGNLLT	QGGRRRHSSETFSST
YTATEGQYQQQP___	KYRDRYDSDRYRDGY
GLETRRLSLPSSKAK	QQEGGFASPRTGKGK
QPLESTQSQDF____	AGVTRRASDPAQAAD
AFGGGLLSPGPEAT_	VGEEEHVYSFPNKQK
SGAQASSTPLSPTRI	KNTKKRHSFTSLTMA
PPTVPNDYMTSPARL	FVSHSHISPIKPTEA
KKEESEESDDDMGFG	EKIGEGTYGTVFKAK
LTDPRLLSPQQPALQ	SKMQQNGYENPTYKF
VWEDRPSSAGSTPFP	DVSPYSLSPVSNKSQ
VEVDPMLTPEERHLN	GCRRRHSSETFSSTP
SGLSGRKSSTGSPTS	LDGTSGFSPAPKLVE
PGYTRKLSAEELERK	QEGKAAATPESQEPQ
GSESSRASGLVGRKA	RTDALTSSPGRDLPP
YDRLVDEYSLNAGKQ	QAGSHSNSFRLSNGR
GRKSSTGSPTSPLNA	SSRLRSCSVTDAVAE
GGTPRKASGPPVSEL	LGPYEAVTPLTKAAD
GLMQRSSSFPYTTKG	DLPQRKPSLVASKLA
ALTGRRNSAPVSVSA	VTHDLRVSLEEIYSG
SALNRTNSDSALHTS	ALGTPVLTPPTEAAS
SMMHRQETVECLRKF	VIGLQMGSNRGASQA
PLLARSPSTNRKYPP	SRRSGLCSPSYVAVT
PSSSEIFTPAHEENV	AYMKRRHSSVSDSQP
PGGNIYISPLKSPYK	TALQRSLSELESLKL
SNSLKKSSAELKKIL	VDPGERLYDLNMPAY
SLESLYFTPIPARSQ	EEPPDHQYYNDFPGK
SSVSSHDSGFISQDA	KTLKNIISPPWDFRE
SMMHRQETVECLKKF	CEGRSAGSIPGERST
KGHTRNKSTSSAMSG	GSPRTPVSPVKFSPG
GPGAPPGSQPDYSAA	CEGRSAGSIPGERST
TSHNSLTTPCYTPYY	GEDSVSGSQRISSIY
PPPRRRRTPTPPPRR	KIPTDTSTPPRQHLP
RRGLAPNTPGKARKL	LELVRKWSLNTYKCT
EEEEIRVSINEKCGK	GSHVRQDSMEPSDLW
TFRPRTSSNASTISG	EEWDPEYTPKSKKYF
DVLQRPLSPGNSESL	EAALPPVSPLKAALS
LPGSRPGSPEREVPA	SSSAASSYSFSDLNS
NQVTQRASRRSDSAS	TAPLSPMSPPGYKLV
TNKLCQFSPVQELSE	QGMTAYGTRRHLYDP
GLMQRSSSFPYTTKG	EEGFGSSSPVKSPAA
LSGSKTNSPKNSVHK	LRGNVVPSPLPTRRT
GRRSRGASGSEPQQM	TGDRNNSSCRNYNKQ
LFITEEDYQALRTSI	PIPHIPRSPYKFPSS
GGMTRRNTYVCSERT	YGPRPEEYEFLTPVE
SSASPALSRRGSLGE	GSQITQQSTNQSRNP
GISSMSSSPSRETVG	MLREMRGSITFKIVP
EKIKRPRSSNAETLY	LAEGTPRSNHSAQDS
ARIIGEKSFRRSVVG	GNETGLITPNKHGLL
RLPGRSTSLVEGRSC	LQAKPTSSPAKGPPQ
GDHPRQDSMDFSNEW	ETKSPLVSPSKSLEE
LGYRDSGYYWEVPPS	RSLRKADTEEEFLAF
ALGTPVLTPPTEAAS	PALSRRGSLGEEGSE
RTSIPVHSKQAEKIS	ARFAVAYSPARDAGN
KIEYYRNTGSISGPK	QEKSPGTSPLLSRKM
KPDYRRWSAEVTSST	TVPESIHSFIGDGLV
VTHDLRVSLEEIYSG	MSSILPFTPPVVKRL
AMEPGNGSLDLGGDS	KIGPLGLSPKKVGDD
KSHSRQASTDAGTAG	KQKSAEPSPTVMSTS
SKLPLTRSHNNFVAI	TEKSHPRSPNVLSVA
FTATEPQYQPGENL_	SPGYEPRSPGYESES
RYVLDDQYTSSSGAK	QGCSREASPSRLSVA
PESPMLSSPPKKKDT	AKRKRKNSTGSGHSA
RSSGLRNSATGYRQS	RVKEEPPSPPQSPRV
GGHQVPGSPFKVPVH	TDASRRSSEASQSDG
RYVLDDQYTSSSGAK	KQVTCENSPKSPKVT
NPFSNGGSPAAEAVS	DVLQRPLSPGNSESL
ESERGSGSQSSVPSV	VCPDVPRTPVGKFLG
ISVSRSTSFRGGMGS	NTLKRVSSLAGFTDC
STVSFNPYEPELAPW	PVYSPPGSPPPGDPR
SSRLRSCSVTDAVAE	VGEDAMKTPSPAAED
SSQNPPPSPMPGRIA	GDYEFLKSWTVEDLQ
NNQHSVESQDNDQPD	GQRDRSSSAPNVHIN
KGAKVFGSLERGLDK	LYMGGHGSRHSLAST
AAAHRKGSSSNEPSS	LRTFGHNTMDAVPRI
DDRQIVDTPPHVAAG	TKRKRENSLQEDRGS
IVHVRGDSETDLEAL	FLGQTPASPARYSPV
GTPRSNHSAQDSAVE	DDFADDISLLK____
TSRSLYASSPGGVYA	CRLNRSDSDSSTLSK
GTLRTSISVERQIHK	SMRPDVSSPPSSSST
SSRRRAISETEENSD	LKASNGDTPTHEDLT
KRAGGANSNVFSMFE	FGYGGRASDYKSAHK
DIGVVEESPEKGDEI	TALQRSLSELESLKL
AVKDRAGSIVLKVLI	NLEKQNHTPRKHHQH
DTSNFDDYEEEEIRV	ERISENYSDKSDIEN
SVPAGRRSPTSSPTP	ETPRVHISSVRSGYS
GPSQRLGTPKSVNKA	PQTPRPRSRSPSSPE
GLRQPSPSHDGSLSP	RSRGRASSHSSQTQG
SRHAIMRSPQMVSAI	EEGTFRSSIRRLSTR
QGCSREASPSRLSVA	FSAERRNSILTETLH
PSTSRRFSPPSSSLQ	DPYEFLQSPEPAASA
LQTVIRTSPSSLVAF	AAEAAPPTQEAQGET
QKGQESEYGNITYPP	IAPSTNSSPVLKTKP
NLGADDGYMPMTPGA	IVADQTPTPTRFLKN
APRRRAVSMDNSNKY	GEDSVSGSQRISSIY
SFRARSTSLNERPKS	NIHIKDASQTTLLDL
GKLLRSHSQASLAGP	ALDCSQVSPPRPATS
SFRRRHNSWSSSSRH	___MRKETPPPLVPP
EAEAEASSPKGKFSL	PMVPRQASFFPPPVP
TDGILAGSQEHDPGQ	CLKLQPLSPVPSDIE
TTSHGQSSQGIVEET	IMSKHLDSPPAIPPR
QKRVPNAYDKTALAL	SRIPEPESPAKPNVP
PGLLRRVSSTWTTTT	APPVRMSSTIFSTGG
EEEDGTGSPQLNNR_	KKICTLPSPPSPLAS
GQHVVAGTPGRVFDM	AHAWPSPYKDYEVKK
RTRPRNGTLNKHSGI	DIKSNNWSLEDVTAS
TPTKAPYSPTTSKEK	SGKFRRGSGSACSLL
VPYVVPLSPKLPKTK	RTITRQMSFDLTKLL
IVHVRGDSETDLEAL	TYQVTPMTPRSANAF
SNSGRARSDPTHQHR	ARQTRRSTQGVTLTD
EFEELTMSQKNGGNV	RRKLRPGSGGEKPPD
GGMTRRNTYVCSERT	IVTSQLGTVNNIIQV
YLGARLASFYERAGR	PKRQKSGSQEDLGWC
FKTEGPDSD______	SSVSSHDSGFISQDA
SRSLYASSPGGVYAT	AELEKKLSSERPSSD
AMEPGNGSLDLGGDS	HQHSCCESPTRLAQQ
KSDCQPNSPTESCSS	SSNASTISGRLSPIM
LRTFGHNTMDAVPRI	RLFVENDSPSDGGTP
NNQHSVESQDNDQPD	TKEDGHRTSTSAVPN
QVVGRAGTGVDNVDL	TECKKFNSPSKRYCF
SYKVRFNSVSSYSDS	QGMTAYGTRRHLYDP
LNPQWNESFTFKLKP	RQRLTHLSPEEKALR
ENYGRKGSASQVPSQ	TKRKRENSLQEDRGS
PGEAEPLTPTYNISA	SQRQRSTSTPNVHMV
GLRQPSPSHDGSLSP	KRSKIPRSQGCSREA
EEEEIRVSINEKCGK	GVSDVPTSPTLQRPT
CEGRSAGSIPGERST	DRRFRGRYRSPYSGP
KSHSRQASTDAGTAG	AHPSQAPSPNQPTKH
GPVKKTRSIGSAVDQ	SMSSCGSSGYFSSSP
AGPTRQASQAGPVPR	GTMKRNATSPQVQRP
LSPAFDHSPNKIMTE	TARREDPSFERYPKN
PGETPPLSPIDMESQ	QEEFKGFSYFGEDLM
KLQEMEGTVKSKYKA	GAGGRRLSSFVTKGY
AQHLRQSSFEIPDDV	KSKATQLSPEDRVED
RSSMNNGSPTALSGS	TRHEAGRSPVDSLSS
DGLRRAQSTDSLGTS	NFANFSAYPSEEDMI
TAANSRDTIFQKERF	SPSALSSSPNNLSPT
APGPQDIYDVPPVRG	NIHIKDASQTTLLDL
HSQPAPGSVKAPAKT	DVIAPLITPQKKEWN
ELDELMASLSDFKIQ	HGGVTGLSQY_____
ESKSFTRSTVDTMAQ	RARPRKISSPTGSKD
KLIDRTESLNRSIEK	GGASSDATEGHDEDD
VTQVSSAYQKTVPVE	TEVEDTLTPPPSDAG
GKRGGHSSVSTESES	FVSHSHISPIKPTEA
PAPVPAGTPAPPGPA	RGLSRQETFDSETQE
SFRARSTSLNERPKS	SGLARAASKDTISNN
KKDRFYRSILPGDKT	TRSVSSSSYRRMFGG
ANPSPPPSPSQQINL	NRRQLAFSTVGTPDY
VEVDPMLTPEERHLN	DGGERRPSSTSVPLG
RASRRSDSASSEPVG	KQINKRASGQAFELI
MVGGKPGSFRVRASS	PQSSSPVYGSSAKTS
ELFDDPSYVNVQNLD	TPDKVQMTWTREKLI
EPICSVNTPREVTLH	PQTPRPRSRSPSSPE
MILIQDGSQNTNVDK	LSPSVLTTPSKIEPM
QMAEVLPSPRGQRVI	LDVQRVPSFESFEDD
ASSLSESSPPKAMKK	AVEDRKPSGLNGEAS
RLPEASQSPLVLKQA	DHSVRINSVGSTASS
YYRQRAHSNPMADHT	STTPQVLSPTITSPP
LTNPPSLSPIRRKGK	IVNYSRASINSLLSD
TVRSRHTSVVSSGPS	ISVISPTSPGALKDA
WSENKKLSLDTDARF	APPMRNTSTMIGAGS
PGASKTSSRRSSMSM	KKIKRQLSMTLRGGR
KGFNGCDSPEPDGED	VDDQKAGSPSRDVGP
KKAAGGATPKKSAKK	LVKKKSNSISVGEFY
PSKKRKRSRWNQDTM	ITSEEERSPAKRGRK
LQTVIRTSPSSLVAF	SQRQRSTSTPNVHMV
TLTAQKASEASKVHN	KKICTLPSPPSPLAS
KTSSRRSSMSMEETE	SQKGMSVYGLGRQVY
APMAPGRSPLATTVM	PHVLEALSPPQTSGL
RRKLRPGSGGEKPPD	AFAIVPVSPAEVRDL
EEQQLEESGPHDLTE	IAPSTNSSPVLKTKP
DKMKKSKSVKEDSNL	PTQALPASPALKNKR
LQDKLNESDEQHQEN	EDEAKFPTMNRRGAI
LTEERDGSLNQSSGY	PDGTLGLTPPTTERF
GLSMPSSSPPIKKYS	RRKMKKTSTSTETRS
SPMFKFSSPIVKSTE	KFRTKSRTWAGEKSK
AIESTQSTPQKGRGR	KTVNESASLRERIEF
SSNDSRSSLIRKRST	ALPRRSTSPIIGSPP
RGLKRSLSEMEIGMV	RRTDALTSSPGRDLP
YLSSRRSSGISPCFS	VDDQKAGSPSRDVGP
MVLTDPHTPYEEEQR	GIISRIKSYSFPKPG
EPRSRHLSVSSQNPG	GGVKRSLSEQPVMDT
NNLRRSNSTTQVSQP	NTLKRVSSLAGFTDC
VSGSHQGSIQELSTI	ASPGSLHSPQQLAEE
STGEQEISVGL____	FQETEFLSPPRKVPR
SPSRLSKSQGGEEEG	ESLSTHTSPSQSPNS
IFYYFSNSPSKRLRE	KTSSRRSSMSMEETE
SFRRRHNSWSSSSRH	LLSSLSATSNNSTVA
PQVRVGGSSVDLHRF	PPRKRLKSKGSDKDF
DASSQDCYDIPRAFP	RDLELPLSPSLLGGP
EETRTPESQPDTPPG	SMRPDVSSPPSSSST
GPSSAPATPTKAPYS	ECRRRAQSVSLEGSA
HHCKRYRSPEPDPYL	CNIKLLDSQSDQTSK
FVQKSMGSQEDDSGN	KILIASPSPTHIHKE
GRKSSTGSPTSPLNA	EDDDANSYENVLICK
GRRSPTSSPTPQRRA	IQSNLDFSPVNSASS
SNLGHPESPPRKRLK	HQLFRGFSFVATGLM
RLRKLPDSFFKPPEP	SVTSGPMSPEGSPSK
VVQRSSLSRERGEKA	RLLRRSRSGDVLAKN
CNLSRVDSTTCLFPV	FSAERRNSILTETLH
FVQKSMGSQEDDSGN	LPIQPALTPRKRATV
RAGETRFTDTRKDEQ	TEVEDTLTPPPSDAG
LDGEVTPYANTNNNA	LPNNTSSSPQPKKKP
QVFSRSESTQPLLDS	RRISHEGSPVKPVAI
KTMKGSSTPVKN___	RPLSRAQSSPASATF
SVIYHALSQKEANDS	EFRSRCSSVTGVQRR
VLFDKVASQGEVVRK	NRAVSLDSPVSVGSS
EPSTIARSLPTTVPE	RIMGPNYTPGKKEDL
DDFADDISLLK____	ASSSTSVTPDVSDNE
LSVSRPQTGLSFLGP	ERPQIGGTIKQPPSN
KYRDRYDSDRYRDGY	VKHPGCTTPVTVKIP
QDYKKRLSVELTSSL	PGPQPPKSPGPHSEE
KYESDEDSLGSSGRV	PCPQPLRSPSLDNPT
TTAVEIDYDSLKLKK	DIYSRRLSQETGLEI
PKIDGTRTPRDERRR	KEKFRSDSITNMLDT
VLFDKVASQGEVVRK	KKFELLPTPPLSPSR
GITPCTETFTGTLQY	VRLVRNLSEEGLLRL
VITARRPSVSENLYP	SPSALSSSPNNLSPT
RSLRKINSAPPTETK	LMRSRTASGSSVTSL
RQKRSQGSSQFRSQG	RFTYRSDSFENPVLQ
RGLSRQETFDSETQE	TAANSRDTIFQKERF
VIEPLPVTPTRDVAT	KKLERNLSFEIKKVP
EEWTRHGSFVNKPTR	KTVSLTPSPTTQVET
LSPSVLTTPSKIEPM	RHRLRWHSFQSSHRP
RSTFRGPSPEPPPSP	KRKFAIGSAREADPA
DRHLRSESQRQRREI	AEGSHSNSPTNMAPS
MKKKDEGSYSLEEPK	RSGQRRHTLSEVTNQ
KKGSEQESVKEFLAK	IYISPLKSPYKISEG
IRRPRSLSSPTVTLS	CIPTAGMSPSRSNTI
SPQVRTLSGSRPPLL	IGEETDSSPGRKKFP
PSFLRAPSWFDTGLS	GSRRGRSSLSLAKSV
TKGSGLGSPTSSFNS	YGPRPEEYEFLTPVE
HAGRAVQSPPDTGRR	LKSTLAMSPRQRKKM
APASPVQSPAKEAET	LESFKKQSFVLKEGV
PSWLRRASAPLPGLS	NACTLTTSPRLPVF_
QGAPLLSTPKRERMV	VTRTRSLSACNKRVG
YTATEGQYQQQP___	PAARPPASPSPQRQA
PSLSRHSSPHQSEDE	QLKPLKTYVDPHTYE
GFGTSPLTPSARISA	EPPDHQYYNDFPGKE
DDTESLHSQGEEEFD	TRSQQQPTPVTPKKY
REDSARVYENVGLMQ	EGDDRPESPEYSGGN
GPSQRLGTPKSVNKA	RRKLRPGSGGEKPPD
FHPNVSSSHENLEPE	NSSDTVTSPQRAGPL
GSTKRRKSMSGASPK	PQSSSPVYGSSAKTS
RRDRQAFSMYEPGSA	ELPRRVNSASSSNPP
TTADGKVYVTAESRF	RTRPRNGTLNKHSGI
CNLSRVDSTTCLFPV	EDDPEATYTTSGGKI
CTTSFSTSPPSQLSS	PREKRRSTGVSFWTQ
EELNSQDSPPKQDST	RTSIPVHSKQAEKIS
PDGTLGLTPPTTERF	GSSTRKDSIPQVLLP
GQAGSTISNSHAQPF	AAGTQQPYTDGVRME
KNPQEGLYNELQKDK	TAQMITITPPDQDDS
AALRQLRSPRRAQAP	NIPVRSNSFNNPLGN
AEREGPGTPPTTLAR	TNTSKTVSFEALPIM
RYHKRTSSAVWNSPP	RFTYRSDSFENPVLQ
NSLQRVPSYDSFDSE	GLEQAILSPGQNSGN
SGIVTNGSFSSSNAE	KRAGGEESQFEMDI_
GQPTSMLSPRHRMSP	AKTILRGTEEKCGSP
GGHQVPGSPFKVPVH	NSLISSDYELLSDPT
EKLDQPVSAPPSPRD	PATVEPASPTPAHSL
GQAGSTISNSHAQPF	SPPSAGNSPSSLKFP
IVSSPLNSPLDRSGI	SKLTHSLSTSDITAI
KLSRRSISSPNVNRL	GGSTPVLTPGKTPIG
PGTALVGSQKEPSEV	EGASQGMTPFRSRGR
PKRQKSGSQEDLGWC	IPTLNRMSFSSNLNH
PKFKVKSSPLIEKLQ	DSVYRTRSLGVAAEG
PSADRDSSPTTNSKL	VYQVSRTSGGAGGLG
KYELFKSSPHSLFPE	ITLERGNSGLGFSIA
TSRSLYASSPGGVYA	SFLYRSDSDYDMSPK
SPEHKELSNSPLREN	AATKIQASFRGHITR
PPTKFFVSTPSQPSC	SNSSPRHSEAATAQR
PSVNPSISPAHGVAR	ERAELNQSEEPEAGE
RMMSLSQSRSSKSAP	AEGSHSNSPTNMAPS
YLGARLASFYERAGR	INRERQKSLTLTPTR
AIEPAPPSQGAEAKG	RAEERKASGPPKGPS
QVFSRSESTQPLLDS	ITSTLASSFKRRRSS
QYSQQQNSPQKHKNK	GEVVRCLSEQSVAIS
VEVDPMLTPEERHLN	LSLAKSVSTTNIAGH
QEENRRDSWSYINSK	TPHLPPCSPPKQGKK
NGLARLSSPVLHRLR	RALSRQLSSGVSEIR
LNSPGPLSPSGMKGT	RGSSRLLSFSPEEFP
ENSRPDSSLPETSKK	RAFAGPLSPAKAEDF
STTGLSATPPASLPG	SPLERQNSSSGSPRM
EPSTIARSLPTTVPE	AFRCRSISVSEHVVR
TASDGKLYVSSESRF	SSCCSDPSKPGGNVE
PTQALPASPALKNKR	ERAELNQSEEPEAGE
GSRHSLASTDEKREL	DEDYEEDTPKRRGKG
TGTTVPESIHSFIGD	YVPMNPNSPPRQHSS
QKQRSAGSFKRNSIK	SLVDKENTPPALSGT
VPYVVPLSPKLPKTK	GMAFRVPTANVSVVD
PGKETNESPWRSDLL	PSKKRCNSIAALKAT
VFIDQNLSPGKGVVS	PPPPPPATPRKNKAA
AATNRPNSIDPALRR	APQTQHVSPMRQVEP
TPRPRSRSPSSPELN	FEKEKLKSQWNNDNP
___MRKETPPPLVPP	RGLPSTASGRLRGTQ
RDCSRRSSPVYVGRV	SVPSAAVTPLNESLQ
TIKQEPVSPKKKENA	MRQSRRSTQGVTLTD
SNLKRTASNPKVENE	LSTTPSESPRAQATS
RLPSSPVYEDAASFK	TEERLPSSPVYEDAA
NLQQAIVTPLKPVDN	PRMKRASSLNFLNKS
RSRGRASSHSSQTQG	RPASVPPSPSLSRHS
APLATMESLSDTESL	GDHPRQDSMDFSNEW
RQMSSQNSPSRLNIQ	QDTNDITYADLNLPK
GTRSRSHTSEGAHLD	LGSASTSTPGRRSCF
AGFFRVESPVKLFSG	GTRSRSHTSEGTRSR
ALGTPVLTPPTEAAS	DTQIKRNTFVGTPFW
IRSKPPYTDYVSTRW	KLRIRTPSGEFLERR
SKHKEDVYENLHTKN	IPTLNRMSFSSNLNH
IDETTELSS______	KGGKMVGSPDTVGMN
PRIFQGYSFVAPSIL	KTLPRSSSMAAGLER
VLPSISLSPGPQPPK	LNGEASKSQEMVHLV
QAFELILSPRSKESV	GVSDVPTSPTLQRPT
KLRRRTFSLTEVRGQ	WKVGKLTSPGALLFQ
QGCSREASPSRLSVA	SSSQRAASLDSVATS
GEKSFRRSVVGTPAY	SATSTSASPTLRVGE
ADAKRIPSIVSSPLN	PVLYMQPSPL_____
VFLVRDSSTSPGDYV	TRLMRSRTASGSSVT
GGPATPLSPTRLSRL	PSSNKRPSNSTPPPT
ANASRARSEQFINLR	NYALKMNSPSQSSPG
YETADGGYMTLNPRA	TAPAETATPAPVEKS
TGGGGQESQPSPLAL	_MSRRRHSDENDGGQ
PVLYMQPSPL_____	VEQELPSSPKQPICF
PGASKTSSRRSSMSM	AETAAADSEPDTDPE
APPVRMSSTIFSTGG	GLSGRKSSTGSPTSP
LENDFFNSPPRKTVR	LDPNYVLSSRVRTGR
NENQLLNSQDC____	KGGTPAGSARGSPTR
EPICSVNTPREVTLH	VEDNDENYIHPTESS
LRGNVVPSPLPTRRT	QQATTGVSQETSENP
SRSHSPSSPDPDTPS	DEPPMEASQSHLRNS
SSLRRHGSMVSLVSG	GVVDSGVYAVPPPAE
MQCTLRNSQVLDEDN	TSDEKVDYVQVDKEK
AAPPPPSSPLPSKST	NYLRRRLSDSNFMAN
MPWPEPQSPRVLPNG	VFKRRRRSSSVVSAE
DYYPEEMSPPLMNSV	QRMVRLSSSDSIGPD
NVKSKIGSTDNIKYQ	RSHSESASPSALSSS
KTSQLGDSPFYPGKT	LPGAGLSSQELSGGP
QGAPLLSTPKRERMV	ISVSRSTSFRGGMGS
SGLHRTYSQDCSFKN	EAALPPVSPLKAALS
GSLRRSGSFGKLRDA	TSSSKIMSQSQVSKG
QDYKKRLSVELTSSL	KILIASPSPTHIHKE
RETSKVIYDFIEKTG	PGIHLERSQASTTVD
AQVSRRISFSASHRL	PPVQRLMTPKPVSIA
EFRPRSKSQSSSNCS	ARVLRSKSLCHDEIE
RSHHAPMSPGSSGGG	DRHLRSESQRQRREI
FCLIPQQSINEAIRT	GSVKRVTSGPSLGSL
IIGLQMGTNKFASQQ	SSAQQNGSVSDISPV
RLPGRSTSLVEGRSC	AATNRPNSIDPALRR
PFRGRSRSAPPNLWA	GVPAEGRTPPPFPGE
SPEHKELSNSPLREN	ADSEMTGYVVTRWYR
LSVSRPQTGLSFLGP	VLFDKVASQGEVVRK
RFARRSVSDNDIRKY	AGTAGALTPQHVRAH
KSTFREESPLRIKMI	QDYKKRLSVELTSSL
GPSQRLGTPKSVNKA	TARREDPSFERYPKN
TVQQHPSTPKRHTVL	RALLRKASSLPPTTA
PEGATPTSPVGHFAK	VTVSRASSSRSVRTT
PLLREETYDVPPAFA	GFQHQRMTNGAMNVE
SPRAILGSYRKKRKN	_____MASGVAVSDG
QLHRRSNSCSSISVA	VRAIGRLSSMAMISG
EKKSLTIYAQVQKPG	QEKSPGTSPLLSRKM
LDESRHMTQEVVTQY	SFKLSGFSFKKNKKE
EPVPPPPTPRSQYLS	TLDNGGFYISPRSTF
IQSNLDFSPVNSASS	HDHTGFLTEYVATRW
LQTVIRTSPSSLVAF	NRAVSLDSPVSVGSS
EEEDGTGSPQLNNR_	RIDHYRHTAAQLGEK
DPYEFLQSPEPAASA	VYFKPSLTPSGEFRK
GNRSRSRTLSQSSES	CNKTLAPSPKSPGDF
PQQGFFSSPSTSRTP	QGQRSDVYSDLNTQR
PSLSRHSSPHQSEDE	_MAARRITQETFDAV
AATKIQASFRGHITR	VAATPPPSTASAPAA
LIDRNQKSDKKPDRE	TPLHRRASTPLPLSP
FQETEFLSPPRKVPR	GKLGGQDSFESIESY
DNIPEMPSPKKMHQG	PSSNKRPSNSTPPPT
LMEHHSGSQGPLLTT	KIPTDTSTPPRQHLP
TPPVRSLSTTNSSSS	KRAATKKSRNDLIHA
RDNRRSPSLERSYKK	DDTESLHSQGEEEFD
NMLNRRDSSASTISS	NSFNNPAYYVLEGVP
NNTSTDGSLPSTPPP	SCPSFSASSEGTRIK
LSDYRRLSESQLSFR	RRDMQPLSPISVHER
SVIYHALSQKEANDS	EANSRCQTPIKMKPN
RIQAAASTPTNATAA	VFKRRRRSSSVVSAE
KIYEFPETDDEEENK	QEENRRDSWSYINSK
SPPSAGNSPSSLKFP	KENIFGESRASTFCG
VNVIPPHTPVRTVMN	VDDQKAGSPSRDVGP
MKKKDEGSYDLGKKP	IVLQKYHTINGHNAE
EYRRRRHTMDKDSRG	HLQQGSESPMMIGEL
LRPSTSRSLYASSPG	SHWQQQSYLDSGIHS
PSWLRRASAPLPGLS	KGDKQVEYLDLDLDS
RMMSLSQSRSSKSAP	RSRSRTLSQSSESGT
KTMIRKRSFGNPFEG	DRRFRGRYRSPYSGP
VSTLTPSSPGKLLTR	PQWNESFTFKLKPSD
SELSHQNSLRKRNSM	LRGAQAASPAKGEPS
SELLRSGSSPNLNMG	QEPTGEPSPKRPRGR
KTLSSFFTPRKPAVK	GYRQDDPSYRSFHSG
RRLSSSESPQRDPPP	__MSKSESPKEPEQL
PLLARSPSTNRKYPP	LRTFGHNTMDAVPRI
PPKRSCPSFSASSEG	SLPLTPESPNDPKGS
LSTTPSESPRAQATS	PALVRSASSDTSEEL
SSLRRHGSMVSLVSG	RLSSLRASTSKSESS
VFKRRRRSSSVVSAE	NALIRHKSIAEVSQN
CRLNRSDSDSSTLSK	QGLPVPGSPGGQKWV
RPLGRTQSAPLPQNA	RRDYDDMSPRRGPPP
VTGDRNNSSCRNYNK	SEMKYLGSPITTVPK
ESAPAESSPSKIMSK	DPGSAAPYLKTKFIC
TKKVAVATPAKKAAV	PEPSFSEYASVQVPR
KASSRRSSFSMEEGD	DVSPYSLSPVSNKSQ
KDEKKEESEESDDDM	PRLSRLATNTSAPDL
SRSKSLPSPHPVRYF	RSLRKINSAPPTETK
RAEERKASGPPKGPS	DRSNDKVYENVTGLV
GTPRSNHSAQDSAVE	ARLVPIDTPNHLQRQ
KYRDRYDSDRYRDGY	KCSGPGLSPGMVRAN
EVETPNSTPPRRVQT	WILGRKYSIFTEKDE
LPQNDDHYVMQEHRK	EGRQPSPSPSPTERA
SMMHRQETVECLKKF	LSEKKNKSPPADPPR
AGSLGPGSPVRAGAS	LRASTSKSESSQK__
VEEEPLNSEDDVSDE	TPDKVQMTWTREKLI
TPMYGSQTPMYGSGS	EEPPDHQYYNDFPGK
AGERRKGTDVNVFNT	LPQNDDHYVMQEHRK
YLRPRIPSPIGFTPG	FASDPILYRPVAVAL
APRPVPGSPARDAPA	GGGERFDSLTDLVEH
TYQVTPMTPRSANAF	QQGVRKRTLLAKKKV
TKEDGHRTSTSAVPN	RTPGTPGTPSYPRTP
LRENSFGSPLEFRNS	HIHQAGGSPPASSTS
GSVKRVTSGPSLGSL	SIRQRISSFETFGSS
IDETTELSS______	EPTAPALSPRSSFAS
PITPPRNSAKAKK__	MAFSILNTPKKLGNS
NIHIKDASQTTLLDL	KDRRRKLSTVPKCFL
GPLPRAPSISTVEPK	LDIEQFSTVKGVNLD
VRSAFTTSTVVRMHV	PATVEPASPTPAHSL
RGVSSRSTFHAGQLR	QDEFEELTMSQKNGG
RIPSIVSSPLNSPLD	MKSRRPKSSLPPVLG
TTLPRMKSSSSVTTS	KEVPRRKSLVGTPYW
SCPSFSASSEGTRIK	QAASNFKSPVKTIR_
SRVPEIISPTYRPIG	ASSKRMLSPANSLDI
TSPSSTGSPMFKFSS	KKGSEQESVKEFLAK
SRVPEIISPTYRPIG	DSREDEISPPPPNPV
EEWTRHGSFVNKPTR	NKPKKPLTSSSAAPQ
RLQNLRASCEALYSE	ELLLGRTSPSKNYNM
DPKEDPIYDEPEGLA	SKLMRSASFNTDPYV
EAALPPVSPLKAALS	KRPLRAPSPEPAAPR
RSRSRSRSPGRPPKS	KRRLRKNSSRDSGRG
SRVPEIISPTYRPIG	KKDRFYRSILPGDKT
PLLARSPSTNRKYPP	PKIDGTRTPRDERRR
RSHHAPMSPGSSGGG	AGPTRQASQAGPVPR
LTPMFVETQASQGTL	PTQALPASPALKNKR
RNVLTEESVVRESKS	YDERPGPSPLPHRDR
PVDEDRLSPLVAADS	SSRRRAISETEENSD
QAQTRQASALIDRPA	MKPAPRLTPVRPAAA
GQTVDDPYATFVKML	KTVTPASSAKTSPAK
SGLHRTYSQDCSFKN	TEVEDTLTPPPSDAG
GVTRSASSPRLSSSL	QPHKRRKTSDANETE
RDSENLASPSEYPEN	KTIERRYSDLTTLVA
RVKEEPPSPPQSPRV	WILGRKYSIFTEKDE
LAEGTPRSNHSAQDS	STGGTPLTPAARISA
RRTSEEDTPKKKKHK	SMSSCGSSGYFSSSP
VSLERRSSSSSSISS	QEASRPNSPQLTPTA
KKTSGPLSPPTGPPG	DWALPRLSSAWPGTL
SETVSEASPGSTASQ	RPSGRRESLTSFGNG
MVGGKPGSFRVRASS	PHMRRSNSSGNLHMA
LQTVIRTSPSSLVAF	TAQMITITPPDQDDS
KPGLGEGTP______	DASSQDCYDIPRAFP
RNRYRDVSPFDHSRI	VDSEGHLYTVPIREQ
CTTSFSTSPPSQLSS	GVPFRRPSTFGIPRL
RRGGRRRSRSPDRRR	YKPPAQKSIQEIQEL
DRPQSSIYDPFAGMK	KIKQEVESPTDKSGN
EYYRNTGSISGPKVN	GQRDRSSSAPNVHIN
HSQSRRPSSWRQEKI	LTSVSRGSSLKILSK
TRLSRSRTASLTSAA	SPRRFIGSPRTPVSP
TGVLLPSSPEAEVPG	LDGEVTPYANTNNNA
VNNQKYMSFTSGDKS	EGPPKRVSLVGADDL
RGITRSISNEGLTLN	AFRCRSISVSEHVVR
CSKIGPPSPGDDEEE	VRREVGDYGQLHETE
QDTQRRTSMGGTQQQ	VGEDAMKTPSPAAED
KRTSSPRSPPSSSEI	SSLRRHGSMVSLVSG
DFVPSDASPPKTKTS	GRELRRMSDEFVDSF
LPPVFSGTPKGSGAG	RSRTRTDSYSAGQSV
NRAVSLDSPVSVGSS	GAEIITQSPGRSSVA
RSPQPVPSPRPQSQP	QMKAKQLSAQSYGVT
MHLGRLPSRPPLPGS	FQETEFLSPPRKVPR
EQASVPLSPKKGSEA	GQQPRVQSWSPPVRG
RDPGMVRSPQNQYPA	PIVSRTRSWDSSSPV
RRFRRSQSDCGELGD	SATSTSASPTLRVGE
SLESLYFTPIPARSQ	SSCCSDPSKPGGNVE
PQRERKSSSSSEDRN	RSINKLDSPDPFKLN
EKPEKAKSPVPKSPV	PPRRRPESAPAESSP
RSRSRSRSPGRPPKS	VADERVDYVVVDQQK
VQGKRKISPSKKESE	SLLGRSGSYSYLEER
DAVLPEQSPGDFDFN	GTRSRSHTSEGTRSR
DEITEAKSGTATPQR	CRLNRSDSDSSTLSK
ESENSGDSGYPSEKR	MEPAPARSPRPQQDP
TRLRRTESVPSDINN	TAAAIGATPRAKGKA
HTDSRKDSPPAGSPA	GTMKRNATSPQVQRP
KTMIRKRSFGNPFEG	WKVGKLTSPGALLFQ
CLKLQPLSPVPSDIE	RLKSHRSSFPVEQRL
AKFQSERSRARYEMA	KGFRRAVSELDAKQA
LCFPENETPPEGKNM	TAAAIGATPRAKGKA
CFSSRRSSEASQAEG	LSDYRRLSESQLSFR
RRASQKLSSKSIMDP	RSRERSPSPLRGNVV
RGLSRQETFDSETQE	ADQTPGATPKKLSSW
DERVKEPSQDTVATE	TKLTRIPSAKKYKDI
QHVRSHSSPASLQLG	EKIKRPRSSNAETLY
GPKVNRPSLLEIHEQ	GSQITQQSTNQSRNP
AEALNQVTQRASRRS	VEDNDENYIHPTESS
FTVNPALTPAKDKKK	SHSRQASTDAGTAGA
DQEWESPSPPKPTVF	KLQLRVPSVESLFRS
MCRLDIDSPPITARN	LTLWTSDSAGEECDA
QPFQRSISADDDLQE	AYMKRRHSSVSDSQP
GLGRSITSPTTLYDR	KPIFRVESQKRDSFH
ETPDQVGSQRFSVNM	PPKRSCPSFSASSEG
DPLLSSVSPGASKTS	GFSKHIQSNLDFSPV
GSPNRAYTHQVVTRW	GGRDGGSSLGFKRSY
HKNETMLSPREKIFY	WKHERKLSSESQV__
PGYTRKLSAEELERK	AKRPRVGTPLATEDS
PPPRRRRTPTPPPRR	RRKMKKTSTSTETRS
SNSQKYMSFTDKSAE	AVQSPRRSPRISFFL
MVGGKPGSFRVRASS	SAPVGKETPSKRMKR
SSRRRAISETEENSD	YDRLVDEYSLNAGKQ
QNKLKRQSHLLLQSS	PPRKRLKSKGSDKDF
LDEVVLLSPVPELRD	VRRPRSRSRDSGDEN
VWEDRPSSAGSTPFP	GLFNELASPFENEFK
RSRTASGSSVTSLDG	PPTVPNDYMTSPARL
TYHSRDESTDSGLSM	PISDEDRTPRKRISK
DASQRRRSLEPAENV	SSGVRAPSPAPSSVP
PLLREETYDVPPAFA	VSYARPSSEVIKDAN
TTTPKGGTPAGSARG	TVFQRSYSVVASEYD
LRENSFGSPLEFRNS	HEILCKLSLEGDHST
DTLPRTPSYSISSTL	QEQECPPSPEPTRKE
KLRRRTFSLTEVRGQ	MRRRKADSLEVQQMK
DDQEKHLSQEDNDLN	FKLGGRDSRSGSPMA
DKDEYTFSPGKSKAT	ARTQAPPTPDKVQMT
DPKEDPIYDEPEGLA	IVNYSRASINSLLSD
YIEDEDYYKASVTRL	EDKYRRASEELDGLF
TESELRASQEKISKM	RLDRTGSSPTQGIVN
NLMRLSQSIPFTPVP	YQSTIPQSPSPAPDD
PTMRPSMSGLHLVKR	TTLHRNVSPGAPQRP
GPKVNRPSLLEIHEQ	QLHRRSNSCSSISVA
EYRRRRHTMDKDSRG	EDGGWEWSDDEFDEE
GRDCSRRSSPVYVGR	VGVLCTDSQGLNLGC
VGGLSPDTPEEKIRE	EGPPKRVSLVGADDL
DFRSRTNSNASTVSG	LPEIWPKTPSAAAVR
KDLCRRASYISQDMI	RLFVENDSPSDGGTP
TAANSRDTIFQKERF	KESKLERTPQKNVQG
EAPERASSVYTRSTG	FEKLDRASPDLWPEQ
YMPPDSSSPENKSLE	ISQTSQVSVDAAHGY
TTAVEIDYDSLKLKK	VPNDYMTSPARLGSQ
TGYEKNMTPGQNREQ	NIPVRSNSFNNPLGN
AGFFRVESPVKLFSG	CNIKLLDSQSDQTSK
TRWSLRHSLFKKGHQ	LQAKPTSSPAKGPPQ
VSLERRSSSSSSISS	MWGRVPFSPGPAPPP
EEPPDHQYYNDFPGK	SHSQDLGSPERHQPV
KRSKAIHSSDEDEDE	RGGPISFSSSRSGRR
TGVLLPSSPEAEVPG	GPFRRSDSFPERRAP
PSFLRAPSWFDTGLS	SELSHQNSLRKRNSM
IPNGFGTSPLTPSAR	GITPCTETFTGTLQY
ISVISPTSPGALKDA	QMKAKQLSAQSYGVT
REYQQRNSPGVPTGA	SSGYFSSSPTLSSSP
SCPSFSASSEGTRIK	GMAFRVPTANVSVVD
KKKDEGSYSLEEPKQ	GKLGGQDSFESIESY
SGRARTSSFAEPGGG	ESSPLPTSPKFLRQN
RAGSRRGSFDATGSG	AVQSPRRSPRISFFL
KDHSGSESPISDEEE	GRLNCSTSPEIFRKC
RNYNKQASEQNWANY	KNIVTPRTPPPSQGK
VTHDLRVSLEEIYSG	ITDESRGSIRRKNPA
QGVVMAASPGSLHSP	EIEKLGRSIVSSPQG
LTQYHGGSLPNVSQL	ISQEEGSSQGEDSVS
LGSASTSTPGRRSCF	GSRVRVDSTAKVAEI
EAKSGTATPQRSGSV	VRLVRNLSEEGLLRL
NDSSGATSPINPAVA	CKIFRRPSLPCISRE
EEGFGSSSPVKSPAA	GLEKTQTTPNGSLQA
SPERRCRSVELDLNQ	LKSTLAMSPRQRKKM
ATIPRRNTLPAMDNS	FGESRASTFCGTPDY
LEGQEDHYNNLSASK	GTRSRSHTSEGAHLD
GGHGSRHSLASTDEK	AQKASEASKVHNEIT
NQGGFGNSRGGGAGL	IRRPRNYSVGSRPLK
_MSRRRHSDENDGGQ	RSVPEPLSPVSSLQA
VNNQKYMSFTSGDKS	DSVYRTRSLGVAAEG
FLMECRNSPVTKTPP	KRKFAIGSAREADPA
SGKFRRGSGSACSLL	LTDPRLLSPQQPALQ
IENEEQEYVQTVKSS	RVKEEPPSPPQSPRV
ESENSGDSGYPSEKR	PQRERKSSSSSEDRN
DLPQRKPSLVASKLA	KLSRKAISSANLLVR
LSPFRRHSWGPGKNA	SSAQQNGSVSDISPV
KEEPKRRSARLSAKP	SPTPAPFSPFNPTSL
DQEWESPSPPKPTVF	SPSALSSSPNNLSPT
ETQRRRLSPPSSSAA	NACTLTTSPRLPVF_
RLSTRPRSLSLQPQL	PHVLEALSPPQTSGL
SGEQAEGSPGGPGDS	MLREMRGSITFKIVP
IEDLSQNSITGEHSQ	CTERFVCSPDEVMDT
QKRVPNAYDKTALAL	SGLYRSPSMPENLNR
TTAVEIDYDSLKLKK	PGVELLLTPREPALP
VNVIPPHTPVRTVMN	AYTPRSLSAPIFTTS
EENKAPESEELEMEF	NEDDNPPSPIGGDMM
SPVSVGSSPPVKNIS	RLKSHRSSFPVEQRL
TPLHRRASTPLPLSP	YHYERVVSPGIDLSG
DRHLRSESQRQRREI	PTIPGVTSPSSDEPP
RTPATKRSFSKEVEE	LQSASSHSPTPQRRP
LDVQRVPSFESFEDD	RLFDQQLSPGLRPRP
TGTTVPESIHSFIGD	SSQNPPPSPMPGRIA
SNLGHPESPPRKRLK	PVLYMQPSPL_____
TLYDRYSSPPASTTR	EETRTPESQPDTPPG
YPESTTGSPARLSLR	PAMRRSLSVEHLETK
PRMKRASSLNFLNKS	PKTDPSDSQTGLAEQ
YMEDSTYYKASKGKL	HMTNNKGSAAWMAPE
PPRKRLKSKGSDKDF	LPGAGLSSQELSGGP
QVVGRAGTGVDNVDL	RPLLRSMSAAFCSLL
DAFHRKASSLDSAVP	IDPASPQSPESVDLV
EKLFQGYSFVAPSIL	LDIDETEYHADGGKV
SSPTLSSSPPVLCNP	GLEKTQTTPNGSLQA
YTATEGQYQQQP___	APRPVPGSPARDAPA
RVSSYRRTFGGAPGF	TPMYGSQTPMYGSGS
YYRQRAHSNPMADHT	TGYEKNMTPGQNREQ
IVTSQLGTVNNIIQV	VYQVSRTSGGAGGLG
QLKPLKTYVDPHTYE	RQRLTHLSPEEKALR
GLRQPSPSHDGSLSP	ASPGSLHSPQQLAEE
VGGLSPDTPEEKIRE	TPLSQTRSRGSTNLF
QKQEKPRTPMPSSVE	VKLSSKLSAVSLRGI
ENVKYSSSQPEPRTG	DETERAYSFCGTIEY
TTPGPSLSQGVSVDE	AAPPAPPTPPPPTLP
PPPTRPVSPPQKAKE	VGEEEHVYSFPNKQK
RGTASRSTFHGQPRE	SHWQQQSYLDSGIHS
GVESKSLTPALCRTP	IIGLQMGTNKFASQQ
VSGSHQGSIQELSTI	ALQQHRPSPELTLSQ
NVDRGAGSIREAGGA	PTIPGVTSPSSDEPP
QKGELSRSPSPFTHT	ARRARSKSLVMGEQS
KGLPRPKSAGTATQM	REASRESSRDTSPVR
QQSYKRKSEQEFSFD	SPYIDGCSPIKNWSP
RKLQGRPSPGPPAPE	GILYRTHSDQFLVAF
KKRARRGSSSDEEGG	VIEPLPVTPTRDVAT
LDIEQFSTVKGVELE	SVPSAAVTPLNESLQ
LLGDAPVSPSSQKLK	IRPRRRSSCVSLGET
MSRARIGSDPLAYEP	YRYPRPASVPPSPSL
QEEFKGFSYFGEDLM	QGIGEPQSPSRRVFN
SSRRRRSSSTAPPTS	NEDDNPPSPIGGDMM
GRAKGSETPGATPGS	GLETRRLSLPSSKAK
MKKKDEGSYSLEEPK	AHPSQAPSPNQPTKH
RQMSSQNSPSRLNIQ	SKAQQGLYQVPGPSP
EGASQGMTPFRSRGR	EYMHRRQTFIDNTDS
VTGDRNNSSCRNYNK	ALERFDHSPTPSASS
RDRVRSMSGGHGLRV	GNETGLITPNKHGLL
SPPIKKYSPPSPGVQ	SSPTLSSSPPVLCNP
GGMTRRNTYVCSERT	ARFAVAYSPARDAGN
FASDPILYRPVAVAL	AVGTKRGSDELFSTC
RMKGISRSLESVLSL	EEGTFRSSIRRLSTR
NPLFKSATTTVMNPK	VLDAVPRTPSRERSS
FSAERRNSILTETLH	CFTIENKTPQGREYG
ASARAGETRFTDTRK	TTEGGSLTPVRDSPC
IERLRTHSIESSGKL	RESSLSPSPASSISS
STRSVSSSSYRRMFG	GRDSRSGSPMARR__
RRTDALTSSPGRDLP	GTPTRKISASEFDRP
RLQQRRGSQPETRTG	TVFQRSYSVVASEYD
YHIHRRKSFDASDTL	NSLISSDYELLSDPT
ERMKRRSSASVSDSS	SAQSPCGSPGMKRTE
GPGDTTSTFCGTPNY	EENVSDGSPNAGSVE
LALHIRSSMSGLHLV	PRKQPPVSPGTALVG
RETSKVIYDFIEKTG	KAPSERRSPERLKHY
TKLTRIPSAKKYKDI	LSFISPPTPQPKTPS
NKSESVVYADIRKN_	KKFELLPTPPLSPSR
PQHVRAHSSPASLQL	KKICTLPSPPSPLAS
KTVNESASLRERIEF	FSFDTDRSPAPMSCD
DYYPEEMSPPLMNSV	KLAVGRHSFSRRSGV
SKSKAPGSPLSSEGA	NSLISSDYELLSDPT
QRLGTPKSVNKAVSQ	GTMKRNATSPQVQRP
EFEELTMSQKNGGNV	FSDSTSKTPPQEELP
IFYYFSNSPSKRLRE	NTFMRGGSSKDLLDN
PSRRGSDSSEDIYLD	RHADAEMTGYVVTRW
NTMPRPSTPLDGVST	TGGGGQESQPSPLAL
VPNDYMTSPARLGSQ	VEEEPLNSEDDVSDE
YGKTQHSSLDQSSPP	GGQESQPSPLALLAA
GKGHDGLYQGLSTAT	PTKFFVSTPSQPSCK
GKLLRSHSQASLAGP	APAEDVDTPPRKKKR
GKGHDGLYQGLSTAT	PPINGSSTPNPKIAS
KESESTNSVRLML__	TSTDQPVTPKLTSRA
TRLRRTESVPSDINN	VDGNRSRSRTLSQSS
TPLHRRASTPLPLSP	RVKEEPPSPPQSPRV
DTSYVIESDEDLEME	SAHYGGPSPEKKAKS
KPGLGEGTP______	QTGKDISTNYYASQK
GLSSRTSSMASRTSS	PKATVFKSPRTPPQR
KLQIGPPSPGEAQGP	QRVPSFESFEDDCSQ
DIKSNNWSLEDVTAS	MLREMRGSITFKIVP
RGVSSRSTFHAGQLR	HIHQAGGSPPASSTS
SAMLVPVTPEVKPKR	PSSNKRPSNSTPPPT
IAKPIPQTPESAGNK	GGRSRSGSIVELIAG
RLSTRPRSLSLQPQL	NRMGQAGSTISNSHA
NVKSKIGSTDNIKYQ	PASSAKTSPAKQQAP
RLHLPRASAVALEVQ	RSKAIHSSDEDEDED
MRHVSISYDIPPTPG	PKIHRSASEPSLNRA
HSEGRLLSFLEQSEH	KLQIGPPSPGEAQGP
HRFRRQLSEPCNSFP	SKILGETSLMRTLCG
RVKALPLSPRKRLGD	RPLIKAPSQLPLSGS
KTMIRKRSFGNPFEG	MRRRKADSLEVQQMK
RASSRASSRPRPDDL	RPNKQEESESPVERP
RLLRRSRSGDVLAKN	VVLCSCPSPSMVRTQ
TGVLLPSSPEAEVPG	QDSPDGQYENSEGGW
VPYVVPLSPKLPKTK	QRVPSYDSFDSEDYP
SAPEDPTSPKRKMRR	CEGLIVRSATKVTAD
ISVISPTSPGALKDA	VDPGERLYDLNMPAY
KLLQSAKTILRGTEE	RRTDALTSSPGRDLP
ATNEMWRSGDSEVYQ	CNKTLAPSPKSPGDF
TRLRRTESVPSDINN	RLIKDDEYNPCQGSK
LNPQWNESFTFKLKP	KNPQEGLYNELQKDK
SPTPAPFSPFNPTSL	QKTPLSQSMSVLPTS
SGLHRTYSQDCSFKN	PRKQPPVSPGTALVG
MKKKDEGSYSLEEPK	AFVGHRDSMDLQRFK
PVRLRLSSFSCGQAS	FVSHSHISPIKPTEA
EKLFQGYSFVAPSIL	RPLARVTSLANLISP
PTQALPASPALKNKR	RNAARRDSVLAASRD
KKRVRRPSESDKEDE	SPSRLSKSQGGEEEG
GIMRRGESLDNLDSP	TPRLRSVSSYGNIRA
HISAENMSLETLRNS	SNLKRTASNPKVENE
TSVSRGSSLKILSKG	IGEETDSSPGRKKFP
HKYQRSSSSGSDDYA	LMKNKRDSTEITSIL
PVPSRTNSFNSHQPR	FKRRRRSSSVVSAEM
KQKSAEPSPTVMSTS	SSGYFSSSPTLSSSP
TNKLCQFSPVQELSE	GVEKCSDSQSWEDIA
MSRARIGSDPLAYEP	KTLKNIISPPWDFRE
PFLLDEDYEKVLGYV	SPSRLSKSQGGEEEG
SAMLVPVTPEVKPKR	LNLQPGNSTKESEST
ERAELNQSEEPEAGE	RHTDDEMTGYVATRW
SPERRCRSVELDLNQ	SSRLRSCSVTDAVAE
EEGFGSSSPVKSPAA	RSLSRSMSQEAQRG_
RRASQKLSSKSIMDP	QSPKRPRSPGSNSKV
QNRSGAMSPMSWNSD	AQKASEASKVHNEIT
DRPQSSIYDPFAGMK	PQKTRRTSSEQAVAL
RFIGSPRTPVSPVKF	PPPRRRRTPTPPPRR
KKRARRGSSSDEEGG	PVYEVPATPKYATPA
KDHSGSESPISDEEE	VGVLCTDSQGLNLGC
QKQEKPRTPMPSSVE	GGFPRRHSVTLPSSK
RSSTPLHSPSPIRVH	RLPSSPVYEDAASFK
LVEKLPDSPALAKKA	YIGRKKISPPTPKPR
SVIVADQTPTPTRFL	SCPSFSASSEGTRIK
SEKAVLTSQKSSEYP	FSDSTSKTPPQEELP
NDSSGATSPINPAVA	LTSVSRGSSLKILSK
VFLVRDSSTSPGDYV	RVALRNDSYTLHKIL
NILPDQTSQDLKSKE	DGRMVQLSPPALAAP
IPKRLRRSLPPGLLR	GLRQPSPSHDGSLSP
RPRERHPSWRSEETQ	EAPERASSVYTRSTG
YPGGSDNYGSLSRVT	RSTFRGPSPEPPPSP
GTEPEPVYSMEAADY	GGVKRSLSEQPVMDT
DFNRRADSLQKNQDL	AECGLLLSPVSGDVH
NKLRRQHSYDTFVDL	GIAEMFKTPVKEQPQ
GLSSRTSSMASRTSS	IQSNLDFSPVNSASS
LRTFGHNTMDAVPRI	AAEAAPPTQEAQGET
SSRRRRSSSTAPPTS	QQSYKRKSEQEFSFD
QGLVGKPSQRNALSL	LDLSPLATPIIRSKI
QAPRAPQSPRRPPHP	QGLPVPGSPGGQKWV
VPVNLLNSPDCDVKT	TARREDPSFERYPKN
PSAPPGGSPHLDSSR	SVDDLANSGQVGTAR
PPPPPPATPRKNKAA	GQRSRLASMLDSDTE
SKSHRRTSLPCIPRE	LFKEENPYARFENN_
KTLGRRDSSDDWEIP	GKLGGQDSFESIESY
AAERPGGTPTPVIAY	EPGTAADSQQIHEEK
CSKIGPPSPGDDEEE	AVEDRKPSGLNGEAS
PTMRPSMSGLHLVKR	CLKLQPLSPVPSDIE
PGASKTSSRRSSMSM	FSLLRGPSWDPFRDW
GAHFSVSSLAEGSVT	RKILGQSSPEKKIRI
GIAEMFKTPVKEQPQ	LRETNLDSLPLVDTH
VLDIEQFSTVKGVNL	RKLQGRPSPGPPAPE
RPLSRTQSSPLPQSP	MDLEKTRSERGDGSD
GATTTAPSLSGKGNP	PEGSPSKSPSKKKKK
RPMRKSFSQPGLRSL	ELPRRVNSASSSNPP
AFGGGLLSPGPEAT_	FSLLRGPSWDPFRDW
QSVDKVTSPTKV___	QAATSESSQSEASVR
IERLRTHSIESSGKL	SRDESTDSGLSMSSY
ATPQRSGSVSNYRSC	_____MSSPASTPSR
DTSSLTQSAPASPTN	SERKDELSDWSLAGE
TASTRKVSLAPQANL	LTLWTSDSAGEECDA
GSESSRASGLVGRKA	SRSKSLPSPHPVRYF
DKDEYTFSPGKSKAT	AVEDRKPSGLNGEAS
EPEGPPPSPGKGGGG	NTLKRVSSLAGFTDC
PQRERKSSSSSEDRN	QASSTPLSPTRITRL
LSFISPPTPQPKTPS	SLLGRSGSYSYLEER
GPRLVIGSLPAHLSP	VGEDAMKTPSPAAED
LRPSTSRSLYASSPG	LSTSSSSSPPGTPSP
YGKTQHSSLDQSSPP	RSKAIHSSDEDEDED
LSRSRTASLTSAASV	SVTSGPMSPEGSPSK
CFSSRRSSEASQAEG	LQNRNYPSQEELIKV
YMEDSTYYKASKGKL	SDLPVPRTPGSGAGE
KNENTEGSPQEDGVE	SSLRRHGSMVSLVSG
GRLNCSTSPEIFRKC	KDGTKRKSLSDSESD
EPGPVPSSPSQEPPT	KDLCRRASYISQDMI
YIEDEDYYKASVTRL	RPLSRAQSSPASATF
TSVSRGSSLKILSKG	PKIDGTRTPRDERRR
KKAAGGATPKKSAKK	EDEAKFPTMNRRGAI
DYYPEEMSPPLMNSV	GLRKRTSSIADEGTY
STLYRTQSSSNLAEL	VIEPLPVTPTRDVAT
QQLARETSVDPDMRK	EEGTFRSSIRRLSTR
EQKFRMLSQDAPTVK	YKPPAQKSIQEIQEL
MKKKDEGSYSLEEPK	PGIHLERSQASTTVD
VLDKANKTPLRPLDP	YMEDSTYYKASKGKL
TLSIKKLSPIIEDSR	GGRSRSGSIVELIAG
RLSSFTSYENPT___	_MFGRKRSVSFGGFG
QDTNDITYADLNLPK	EPRSRHLSVSSQNPG
PRAFSSRSYTSGPGS	FQSTSVKSPKTVSPP
CIAGSPLTPRRVTEV	DTSYVIESDEDLEME
EFEELTMSQKNGGNV	SYKVRFNSVSSYSDS
PQQGFFSSPSTSRTP	SQIDVALSQDSTYQG
KPIVRSVSVVTGSEQ	PEPSFSEYASVQVPR
KVAASPKSPTAALNE	TARREDPSFERYPKN
KRSKIPRSQGCSREA	LVKKKSNSISVGEFY
TKGSGLGSPTSSFNS	GVVDSGVYAVPPPAE
MHLGRLPSRPPLPGS	PSRPGYPSPRSSEGF
MQDNSGTYGKIWEGS	QEENLEASGDYKYSG
QEASRPNSPQLTPTA	NNLSRSNSDESNFSE
KTLSSFFTPRKPAVK	QRVPSFESFEDDCSQ
SPEHKELSNSPLREN	AKPKFSISPDSLS__
GSHVRQDSMEPSDLW	__MSRVPSPPPPAEM
VRRDRSTSIKLQEAP	TPLHRRASTPLPLSP
VRAIGRLSSMAMISG	SGASTGIYEALELRD
VLRSPSGSQRPSVSD	SKSKAPGSPLSSEGA
RSLEVWGSQEALEEA	GAEASARSPRSYLVA
EPSTIARSLPTTVPE	KLRIRTPSGEFLERR
LRTFRSLSTTNVFAC	YACASPKTPIQAGGY
DFVPSDASPPKTKTS	RALTEDSTQTSDTAT
PKRRRASSLSRDAER	AIKVEPASPPYYSEK
RSRLTPVSPESSSTE	RPSGRRESLTSFGNG
SEEDRSKSAPTSPCD	KKDRFYRSILPGDKT
RSLEVWGSQEALEEA	DKMRRASSYSSLNSL
QKGELSRSPSPFTHT	QDEFEELTMSQKNGG
MVLSKANSQPSAGRA	NVNGRLPSLGNKEPP
APLATMESLSDTESL	KNKEVYMTPLRGVKA
YVPVAPPTPAWQPEI	LFKEENPYARFENN_
AATNRPNSIDPALRR	EKNYALPSPATTEGG
GGDEIPFSPYRVRAV	GAKLRKVSKQEEASG
SSRRRRSSSTAPPTS	IKLQTPNTFPKRKKG
NDSSGATSPINPAVA	VEFQRAQSLLSTDRE
CTTSFSTSPPSQLSS	EYMHRRQTFIDNTDS
AMEPGNGSLDLGGDS	ITDPVVLSPKDRVRD
LGDPAASSPPGERGR	EEWDPEYTPKSKKYF
NLEKQNHTPRKHHQH	ESKSFTRSTVDTMAQ
YTIKSHSSLPPNNSY	DIPEKPKTPQQLWYT
VQNKRRRSVTPPEEQ	SSTGSPTSPLNAEKL
KASSRRSSFSMEEGD	SRRSGLCSPSYVAVT
LNQINKASPRRLPRK	RHADAEMTGYVVTRW
EFEELTMSQKNGGNV	RVCAKRVSTQEDEEQ
ATRGRGSSVGGGSRR	PPAPPLGSPPGPKPG
PGVELLLTPREPALP	QRMVRLSSSDSIGPD
_MKERRASQKLSSKS	KGGTPAGSARGSPTR
EEGFGSSSPVKSPAA	GSSTRKDSIPQVLLP
AKEAETKSPLVSPSK	RVSSYRRTFGGAPGF
ATLARRLSFIGTPYW	KSDCQPNSPTESCSS
PESPMLSSPPKKKDT	GKKATQASQEY____
PITPPRNSAKAKK__	TVQQHPSTPKRHTVL
QRPSSRASSRASSRP	KILIVTQTPHYMRRH
GGASSDATEGHDEDD	EAPERASSVYTRSTG
EDDTVPLSPLKYMAQ	RPSGRRESLTSFGNG
GSTKRRKSMSGASPK	VEQELPSSPKQPICF
ESKSFTRSTVDTMAQ	TRSQQQPTPVTPKKY
EEYETPESPVPPARS	IRSAFKRSGEGQEDA
PKRRRASSLSRDAER	PHVLEALSPPQTSGL
RVCAKRVSTQEDEEQ	FEKLDRASPDLWPEQ
YLRPRIPSPIGFTPG	NSLISSDYELLSDPT
IVDQRPSSRASSRAS	TKGSGLGSPTSSFNS
GQHVVAGTPGRVFDM	LMKNKRDSTEITSIL
PGKETNESPWRSDLL	EPLERRLSLVPDSEQ
YDRLVDEYSLNAGKQ	GATTTAPSLSGKGNP
PSGGKKATQASQEY_	KKYSSQTSQDSGNYS
RRLSSSESPQRDPPP	RCFTRKYTLPPGVDP
CEGRSAGSIPGERST	TPGQLLKTWCGSPPY
ADEEMTGYVATRWYR	PSRPGYPSPRSSEGF
EEERLRLSPSPTSQR	DAFHRKASSLDSAVP
VSSPSSPSPPAQPGG	PQPREKVSSIDLEID
RQPSPSPSPTERAPA	SMMHRQETVDCLKKF
PPRIHRASDPGLPAE	TEVEDTLTPPPSDAG
RSRGRASSHSSQTQG	LQDKLNESDEQHQEN
SEIISFKSMEDLVNE	TPMYGSQTPMYGSGS
NDSSGATSPINPAVA	YLYEKANTPELKKSV
SSGARRPSLDSMENQ	KLSRKAISSANLLVR
ILSNNNTSENTLKRV	ITLERGNSGLGFSIA
TVDSQGPTPVCTPTF	NRYGMGTSVERAAAS
QVVGRAGTGVDNVDL	EGEKESVSPESLKSS
QSVDKVTSPTKV___	ADSEMTGYVVTRWYR
RSKAIHSSDEDEDED	AFVGHRDSMDLQRFK
TAEKRVATPVDWKDG	ESERGSGSQSSVPSV
PALVRSASSDTSEEL	VIEPLPVTPTRDVAT
PVLRQSISFSGLPSG	PLSKLLGSLDEVVLL
RSLSRSMSQEAQRG_	ADREAASSPAGEPLR
TASTRKVSLAPQANL	AKRHRALSQAAVEEE
QARPGPQSPGSPLEE	LGPGTRLSLARMPPP
NGATEQRTSSKESSP	RQADEEMTGYVATRW
VPPSPSLSRHSSPHQ	GSRRGRSSLSLAKSV
GLEQAILSPGQNSGN	APRRRAVSMDNSNKY
YPVSSPSSPSPPAQP	DCKLKRTSPTAYCDC
QEENRRDSWSYINSK	LESFKKQSFVLKEGV
STRSVSSSSYRRMFG	VSMLSLNTPNSNRKR
RKLQGRPSPGPPAPE	GSCRSDDYMPMSPAS
SNGHITTTPTPTQFL	RIDHYRHTAAQLGEK
IVTSQLGTVNNIIQV	RPASVPPSPSLSRHS
SELSDTDSGCCLGQS	QLRNQGETPTTEVPA
RLQNLRASCEALYSE	TPSPSNETPKKKKKR
EEGTFRSSIRRLSTR	LPGAGLSSQELSGGP
SKLTHSLSTSDITAI	EDEAKFPTMNRRGAI
LLPTPPLSPSRRSGL	SKAQQGLYQVPGPSP
RVSIRLPSTSGSEGV	GDHPRQDSMDFSNEW
EEEEIRVSINEKCGK	AKPEPSPSPRITRKS
GQPTSMLSPRHRMSP	VLRSPSGSQRPSVSD
EQKFRMLSQDAPTVK	SRAAVVTSPPPTTAP
GSLRRSGSFGKLRDA	KAPEKRASPSKPASA
PKPKPRPSITKATWE	TRLEPVYSPPGSPPP
EHIQRRLSLQLPILH	LNSQKQLSACEDGED
GKPVKTGSPTFVREL	RRRRGAISAEVYTEE
SKLPHSQSSPTVSST	NRPLLRNSLDDLVGP
KRRSARLSAKPPAKV	ADSEMTGYVVTRWYR
GMYDGPVYEVPATPK	TLSEEASSQATLPNQ
SCMHRQETVDCLKKF	LKASNGDTPTHEDLT
SSNMKRLSPAPQLGP	EGRNPGFYVEANPMP
VFLVRDSSTSPGDYV	HHRRVPLSPLSLLAG
VTVSRASSSRSVRTT	QAQTVRRSPSADQSL
RDPGMVRSPQNQYPA	VKLSSKLSAVSLRGI
VTGDRNNSSCRNYNK	SLLTRSPTPAPFSPF
EPRSRHLSVSSQNPG	QQEGGFASPRTGKGK
GAKLRKVSKQEEASG	IATEHIPSPAKKVPR
QRVQAMKSPDHNGED	FASDPILYRPVAVAL
EEGFGSSSPVKSPAA	LYDNRRRSAQWLDQE
GLKVGVSSRINEWLT	RAANLWPSPLMIKRS
HQQPQSSSPVYGSSA	RGGPISFSSSRSGRR
RKLRRRKTISGIPRR	KVEEPSIYESVRVHT
EEERIPATPVVIPMK	GQTVDDPYATFVKML
NNTSTDGSLPSTPPP	EKIKRPRSSNAETLY
EEVDLACTPTDVRDV	APRRRAVSMDNSNKY
PATRGLPSTASGRLR	TGGGGQESQPSPLAL
QSTKVPQTPLHTSRV	TLDNGGFYISPRSTF
PRIFQGYSFVAPSIL	KENPRNFSDNQLQEG
CNIKLLDSQSDQTSK	_____MSSPASTPSR
EEWDPEYTPKSKKYY	IRSAFKRSGEGQEDA
ADEEMTGYVATRWYR	TDAVRTLSNAEDYLD
ESEGLLGTEGPLEEE	GFQHQRMTNGAMNVE
TASDGKLYVSSESRF	HTDSRKDSPPAGSPA
LTEERDGSLNQSSGY	KTHSVPATPTSTPVP
RQKRSQGSSQFRSQG	TARREDPSFERYPKN
KLSRKAISSANLLVR	IGEETDSSPGRKKFP
PTQQYAKSLPVSVPV	EKKQITTSPITVRKN
ETPRVHISSVRSGYS	TPHYGSQTPLHDGSR
VEFQRAQSLLSTDRE	NSLISSDYELLSDPT
SFQQRHESLRPAAGQ	GYGNPRNSPGLLVSP
MKKKDEGSYSLEEPK	RCRTLSGSPRPKNFK
KLIDRTESLNRSIEK	PSGSQRPSVSDDTGC
VFSVSKQSPPISTSK	NRRQLAFSTVGTPDY
TTADGKVYVTAESRF	QAPRAPQSPRRPPHP
VTGDRNNSSCRNYNK	QQEGGFASPRTGKGK
LVDSVAKTMDAGCKP	KRAGGEESQFEMDI_
DAVLPEQSPGDFDFN	DGRQRRPSTIAEQTV
LEKLTLNSPIFDKPL	KRKAQAVSEEEEEEE
RSINKLDSPDPFKLN	YLYEKANTPELKKSV
LNNSNLFSPVNRDSE	DEPPMEASQSHLRNS
TNKLCQFSPVQELSE	KLRIRTPSGEFLERR
EKIKRPRSSNAETLY	EENVSDGSPNAGSVE
SFQQRHESLRPAAGQ	PTKFFVSTPSQPSCK
RKKDEGSYDLGERKP	PIPIMPASPQKGHAV
SKLPLTRSHNNFVAI	TAQMITITPPDQDDS
PSSSEIFTPAHEENV	AKRKRKNSTGSGHSA
GRKSSTGSPTSPLNA	KKLERNLSFEIKKVP
DHYETDYTTGGESCD	SITSPPLSPALPKYK
TRLRRTESVPSDINN	___MSTRSVSSSSYR
SFQQRHESLRPAAGQ	PPINGSSTPNPKIAS
HKNETMLSPREKIFY	AHKKTGTTVPESIHS
IVTSQLGTVNNIIQV	LRRSQRKSGSELPSI
QALSRKASAVNMEKF	SPPIKKYSPPSPGVQ
VLRSPSGSQRPSVSD	LTPKAVGTPGGGGGG
QRVPSYDSFDSEDYP	PKLGRRHSMENMELM
SGLARAASKDTISNN	QRVQAMKSPDHNGED
GLMQRSSSFPYTTKG	AGGGSSCSPVLSRKQ
IFYYFSNSPSKRLRE	DGSGSPHSPHQLSSK
KKDTETVYSEVRKAV	RFIGRRQSLIEDARK
SYGTPPDSPGNLLSF	GAKLRKVSKQEEASG
LMEHHSGSQGPLLTT	RARPRKISSPTGSKD
HRFRRQLSEPCNSFP	SIKSEPISPPRDRMT
SEKPSADYVLSVRDT	NDMKVRKSSTPEEVK
QKGELSRSPSPFTHT	VNNQKYMSFTSGDKS
SPRRRAASMDNNSKF	ELLLGRTSPSKNYNM
RLPGRSTSLVEGRSC	TPRLRSVSSYGNIRA
GSDVKEKTPPNPKHA	SQKGMSVYGLGRQVY
SELSHQNSLRKRNSM	CLKLQPLSPVPSDIE
PRTSPIMSPRTSLAE	TFLPVPEYINQSVPK
QDTNDITYADLNLPK	RRTSEEDTPKKKKHK
SPVSVGSSPPVKNIS	AETSKLIYDFIEDQG
AKRPRVGTPLATEDS	TPKRRRASSLSRDAE
MRHVSISYDIPPTPG	DAFHRKASSLDSAVP
FDFEGSLSPVIAPKK	EKIGEGTYGTVFKAK
DETERAYSFCGTIEY	RIDHYRHTAAQLGEK
PVVFTVGSPPSGSTP	VKKSIRDTPAKNAQK
LSVSRPQTGLSFLGP	HSQPAPGSVKAPAKT
GIISRIKSYSFPKPG	TTLHRNVSPGAPQRP
PAKAANRTPPKSPGD	LRLDPTLSVDDLANS
VNVIPPHTPVRTVMN	WKHERKLSSESQV__
QANEQSVTPQRRSCF	EAPERASSVYTRSTG
GNDPLTSSPGRSSRR	TSRALPATPQLPSRS
SSAVRLRSSVPGVRL	RRDRQAFSMYEPGSA
QDSPDGQYENSEGGW	GSPRTPVSPVKFSPG
IRRPRSLSSPTVTLS	RSLGLSLSGGDQEDA
ARIIGEKSFRRSVVG	EANSRCQTPIKMKPN
ASLSLPATPVGKGTE	HSQSRRPSSWRQEKI
PPPTRPVSPPQKAKE	FSAERRNSILTETLH
SHSQDLGSPERHQPV	SSLSVRRSYSSSSGS
NTIDLPMSPRTLDSL	ISQEEGSSQGEDSVS
SNKGRWESQQDVSQT	ANRTPPKSPGDPSKD
SVIYHALSQKEANDS	SVVRESKSFTRSTVD
KDLGRSESLRVVCRP	LAHDRAPSRKDSLES
DCKLKRTSPTAYCDC	AGSLGPGSPVRAGAS
TYQVTPMTPRSANAF	KTLPRSSSMAAGLER
RPVSSAASVYAGAGG	RPLSRAQSSPASATF
EEYETPESPVPPARS	YYRQRAHSNPMADHT
LDGEVTPYANTNNNA	APRRRAASMDSSSKL
PPRKRLKSKGSDKDF	EEQQLEESGPHDLTE
SALNRTNSDSALHTS	DLVSFPSSPIMVDND
IPEPAHAYAQPQTTT	ERISENYSDKSDIEN
PGPQPPKSPGPHSEE	GTPTRKISASEFDRP
GPVKKTRSIGSAVDQ	SPFSTSASPLLSGSQ
EPTKRMLSFQGLAEL	LDIEQFSTVKGVELE
SVIYHALSQKEANDS	RAGETRFTDTRKDEQ
RYMEDSTYYKASKGK	STCQRANSLGDLYAQ
VKQFDASTPKNDISP	GGVKRSLSEQPVMDT
SGASTGIYEALELRD	DAEEEIGTPRKFTRD
YDRLVDEYSLNAGKQ	PPLRRSPSRTEKQEE
GLLRRKVSIIETKEK	LPIQPALTPRKRATV
VQNKRRRSVTPPEEQ	SSSGVPYSPAIPNKR
YDGERKKTLCGTPNY	PHVLEALSPPQTSGL
PSSDSLSSPTLLAL_	KEVPRRKSLVGTPYW
SRGGARASPATQPPP	VHAPRRCSDGGAHGY
KQVTCENSPKSPKVT	ATLARRDSLQKPGLE
FIFMRRSSLLSRSSS	DSYSAGQSVEILDGV
LERGRKVSIVSKPVL	SVTSGPMSPEGSPSK
DLVSFPSSPIMVDND	SVVRESKSFTRSTVD
KQSVRLISLCQRLSR	LSSNPLMTPDILGSS
DTRQIQPSPPWSYDQ	QLSKIKYSGGPQIVK
RRPRRQRSDQDSDSD	PATQRVLSPLMSRSG
NQVTQRASRRSDSAS	QKGELSRSPSPFTHT
KKKSEPSSPDHGSST	RSAAASNYV______
WTRSRRKTGTLQPWN	GSCRSDDYMPMSPAS
SATSTSASPTLRVGE	SGDYMPMSPKSVSAP
KRSFAPSTPLTGRRY	HKVQRSVSANPKQRR
SSASPALSRRGSLGE	DVLQRPLSPGNSESL
EKKSLTIYAQVQKPG	PTWKEPVSPMELTGP
GSRHSLASTDEKREL	LESFKKQSFVLKEGV
ILSLRSCSLGSLGAL	LPGQMAGTPITPLKD
NPLFKSATTTVMNPK	SRLSPPHSPRDFTRM
YQEKVHMTWTKDKYM	SRRGQPASPSAHMVS
___MARGSVSDEEMM	KKDRFYRSILPGDKT
RFARRSVSDNDIRKY	SAASNTGTPDGPEAP
KKERRVGTPQSTKKK	KWRMMSLSQSRSSKS
KTLKNIISPPWDFRE	PALVRSASSDTSEEL
EGSNPPASPLQDNLV	RLQNLRASCEALYSE
QLLRRESSVGYRVPA	RAANLWPSPLMIKRS
MNILGSQSPLHPSTL	CEGRSAGSIPGERST
AVVKRMQSLQLDCVA	SEKAVLTSQKSSEYP
SGLHRTYSQDCSFKN	AKFQSERSRARYEMA
PEPSFSEYASVQVPR	RLPEASQSPLVLKQA
WSENKKLSLDTDARF	FPFRNLGSPTQVISK
VRRDRSTSIKLQEAP	DPLLSPASPKRRRCA
KSDCQPNSPTESCSS	RNLARALSTDCTPSG
RGKEGPGTPTRSSVI	QRVPSFESFEDDCSQ
VRTDSVKTPESEGNP	SSLRRHGSMVSLVSG
EPTAPALSPRSSFAS	EAPERASSVYTRSTG
ENLLRTPTPPEVTKI	QDEFEELTMSQKNGG
SGSALLQSQSSTEDP	KISEGLPTPTKMTPR
ILSLRSCSLGSLGAL	PPGEPGLSHSGSEQP
RRSVRIGSYIERDVT	IDENCLLSPLAGEDD
PSGGKKATQASQEY_	SPRRFIGSPRTPVSP
KKDRFYRSILPGDKT	RLFDQQLSPGLRPRP
SDGEGTMSRPASVDG	SYKVRFNSVSSYSDS
AAGTQQPYTDGVRME	SITSPPLSPALPKYK
PSAARGGSPLPGPAQ	GITPCTETFTGTLQY
GPVKKTRSIGSAVDQ	EGRNPGFYVEANPMP
RPLSRTQSSPLPQSP	EEWDPEYTPKSKKYY
RPLLRSMSAAFCSLL	LPEIWPKTPSAAAVR
REPSTPPSPISSSSS	IDETTELSS______
LRPSTSRSLYASSPG	DTRSLEISQSYTTTQ
ATRKRRWSAPESRKL	SMMHRQETVDCLKKF
PVYEVPATPKYATPA	KRPLRAPSPEPAAPR
ELDELMASLSDFKIQ	GRAKGSETPGATPGS
SSRRRRSSSTAPPTS	RFIGSPRTPVSPVKF
ASLKRSPSASSLSSM	DGPGLERSPGEPGGA
SQRGRADTGLETSTR	FEKLDRASPDLWPEQ
RDRVRSMSGGHGLRV	AGQKTPDSGHVSQEP
AIDAKVHSPSGALEE	RRGLLYDSDEEDEER
KKEKKQQSIAGSADS	RFIGRRQSLIEDARK
RYMEDSTYYKASKGK	PPGEPGLSHSGSEQP
QNKLKRQSHLLLQSS	SGKFRRGSGSACSLL
LLRNLMPSFIRHGPT	QPLTVPVSPKFSTRF
GLQPTRWSLRHSLFK	TLDNGGFYISPRSTF
VSSPVLFSPVGRRSS	TDAVRTLSNAEDYLD
KRSKAIHSSDEDEDE	RKILGQSSPEKKIRI
PGASKTSSRRSSMSM	GGHGSRHSLASTDEK
KPGLGEGTP______	SMGTLRTSISVERQI
FGYQRRASDDGKLTD	QQLARETSVDPDMRK
ISRTTSATPLKDNTQ	LDGEVTPYANTNNNA
PSSNKRPSNSTPPPT	PTIPGVTSPSSDEPP
TTSHGQSSQGIVEET	TLEERMKSTEVLPEK
KDEKKEESEESDDDM	SGLQSSRSNPSIQAT
TQSKPVSSPFPTKPL	LMRSRTASGSSVTSL
AGQKTPDSGHVSQEP	LMRSRTASGSSVTSL
DPKEDPIYDEPEGLA	REYQQRNSPGVPTGA
GKKATQASQEY____	QGLPVPGSPGGQKWV
GTRSRSHTSEGAHLD	ATIAKRKSFIGTPYW
SHSQDLGSPERHQPV	VTVSRASSSRSVRTT
RYVLDDQYTSSSGAK	ASPGRPSSVDTLLSP
RLIKDDEYNPCQGSK	SLVDKENTPPALSGT
TGGGGQESQPSPLAL	SFLYRSDSDYDMSPK
QLHRRSNSCSSISVA	VSSPSSPSPPAQPGG
SEGTRSRSHTSEGAH	RLKSHRSSFPVEQRL
EETGDTLYAPYSTHF	ENVKYSSSQPEPRTG
TTSHGQSSQGIVEET	GLSMPSSSPPIKKYS
LTLWTSDTQGDEAEA	SQKGMSVYGLGRQVY
PLLREETYDVPPAFA	KYVKKETSPLLRNLM
AGVTRSASSPRLSSS	TPSPSNETPKKKKKR
AQGPLLPSPARGLKF	QARAKTQTPPVSPAP
ELQFRRLSQEQVDNF	SLVIRSPSLLQSGAK
SIRPRPGSLRSKPEP	VGNGSSRYSPSQNSP
LAEAALESPRPALVR	RNAARRDSVLAASRD
TASTRKVSLAPQANL	RPNKQEESESPVERP
RFARRSVSDNDIRKY	LYGSAPRTPSKRRGL
RLQNLRASCEALYSE	LTSVSRGSSLKILSK
RDLELPLSPSLLGGP	KRGFGFVTFDDHDPV
VRRDRSTSIKLQEAP	ASPEAASTPRDPIDV
VADERVDYVVVDQQK	LPGAGLSSQELSGGP
TYVDPHTYEDPNQAV	LPPVFSGTPKGSGAG
LSAPRRYSSSLSPIQ	RRDMQPLSPISVHER
AETSKLIYDFIEDQG	KKYSSQTSQDSGNYS
NDSSGATSPINPAVA	PGTALVGSQKEPSEV
SLESLYFTPIPARSQ	KYRDRYDSDRYRDGY
YGPRPEEYEFLTPVE	RAGETRFTDTRKDEQ
FTPSGILTPHALGSR	DAFHRKASSLDSAVP
EKKSLTIYAQVQKPG	DSREDEISPPPPNPV
PSSSEIFTPAHEENV	MSVTRSNSLRRDSPP
QFRRRAHTFSHPPSS	KNENTEGSPQEDGVE
ASRPAGLSPTLTPGE	TKEDGHRTSTSAVPN
EVETPNSTPPRRVQT	FRLRRAASALLLRSP
SSSASAATPSKKKSL	RSRSRTLSQSSESGT
VHPATPISPGRASGM	RRRRGAISAEVYTEE
NKTLKRISMLYMAKL	TYHSRDESTDSGLSM
FHPNVSSSHENLEPE	QGIGEPQSPSRRVFN
RMRGRLGSVDSFERS	STAENAEYLRVAPQS
TRLRRTESVPSDINN	QIRRRRPTPATLVLT
QQEGGFASPRTGKGK	SMMHRQETVDCLKKF
PVHPKPLSPDSRASS	SGLQSSRSNPSIQAT
PVDEDRLSPLVAADS	LTLWTSDTQGDEAEA
PTQQYAKSLPVSVPV	TDVPRRISDDDTATS
SEKPSADYVLSVRDT	ITSAARRSYVSSGEM
NTMPRPSTPLDGVST	CTTSFSTSPPSQLSS
PGIHLERSQASTTVD	ESHPKPSSPRQESTR
LSKWRMMSLSQSRSS	EKARSSSSPQHLNVQ
EQNWANYSAEQNRMG	HEILCKLSLEGDHST
EEGFGSSSPVKSPAA	PPLRRSPSRTEKQEE
TRLSRSRTASLTSAA	PQTPRPRSRSPSSPE
LDGEVTPYANTNNNA	MWGRVPFSPGPAPPP
SPKRRRLSSSLNPSK	EKENGFSSPPQIKDE
SELLRSGSSPNLNMG	AQAQAASTPRKARAS
KRPLRAPSPEPAAPR	MPKLATQSNEITIPV
KVLLRRKSELPQDVY	TYQVTPMTPRSANAF
AGVTRSASSPRLSSS	_MAARRITQETFDAV
PQPSRRGSDSSEDIY	ELRKTQTSMSLGTTR
YGKTQHSSLDQSSPP	PSAPPGGSPHLDSSR
SSNMKRLSPAPQLGP	DERVKEPSQDTVATE
AAGTQQPYTDGVRME	YLYEKANTPELKKSV
STGGTPLTPAARISA	TVPESIHSFIGDGLV
SNKGRWESQQDVSQT	SKDAKVPSPPPGHKW
SSSCGKDTPSKKRKL	RPLSRAQSSPASATF
IRSKPPYTDYVSTRW	ESERGSGSQSSVPSV
IATEHIPSPAKKVPR	KENIFGESRASTFCG
GPFRRSDSFPERRAP	PTWKEPVSPMELTGP
NLMRLSQSIPFTPVP	NREKVAASPKSPTAA
RIQAAASTPTNATAA	PKLGRRHSMENMELM
SSSLGRVSPPPPSDT	PREKRRSTGVSFWTQ
PPKLACRTPSPARPA	WNLENRFSGWYDADL
KKRVRRPSESDKEDE	GRAKGSETPGATPGS
EQPPLQPSPVMTRRG	KIEYYRNTGSISGPK
SNSQKYMSFTDKSAE	SSLSVRRSYSSSSGS
KTIERRYSDLTTLVA	LPGASPKSPGLKAMV
YVPVAPPTPAWQPEI	SPRRRAASMDNNSKF
IVLQKYHTINGHNAE	GETRFTDTRKDEQER
TPLSQTRSRGSTNLF	TRKSAPSSPTLDCEK
VSGSHQGSIQELSTI	WKHERKLSSESQV__
MKSRRPKSSLPPVLG	FQETEFLSPPRKVPR
SNSGRARSDPTHQHR	PSGGKKATQASQEY_
PPPEQCLSDDEITMM	FRSKRSYSLSELSVL
QEASRPNSPQLTPTA	TPRLRSVSSYGNIRA
RKLQGRPSPGPPAPE	IPEPAHAYAQPQTTT
RRSVRIGSYIERDVT	PRGMGPGTPAGYGRG
RSSGLRNSATGYRQS	LDIDETEYHADGGKV
DDTESLHSQGEEEFD	TPHLPPCSPPKQGKK
VVQRSSLSRERGEKA	LSEKKNKSPPADPPR
KKRLRKPSREDDLLA	IQSNLDFSPVNSASS
AKRRRLSSLRASTSK	AEGSHSNSPTNMAPS
YQSMIPQSPSPPLDE	EFRPRSKSQSSSNCS
PGKETNESPWRSDLL	PKRERPTSPAPHRPP
NSLQRVPSYDSFDSE	HTDSRKDSPPAGSPA
AGGGSSCSPVLSRKQ	LSPFRRHSWGPGKNA
NIKRKVTSVSTLKSE	GHITTTPTPTQFLCP
NKTENGLTPKKKIQV	LGLRKTGSYGALAEI
CEGRSAGSIPGERST	RLPGRSTSLVEGRSC
AGQKTPDSGHVSQEP	NPLFKSATTTVMNPK
VIKPEACSPQFGKTS	QAATSESSQSEASVR
RSVPEPLSPVSSLQA	TRRVKTQSESGDVSR
QRSRKRLSQDAYRRN	AKFQSERSRARYEMA
EQGGAHFSVSSLAEG	ERPQIGGTIKQPPSN
STSPIIGSPPVRAVP	HEILCKLSLEGDHST
ENPPNKMTQEKLEES	KKVSSTHYYLLPERP
LGYRDSGYYWEVPPS	TPAAIPATPVAVSQP
SAASNTGTPDGPEAP	PSPHRKPSTSSVTSD
APPPKPASPGPPQVE	WILGRKYSIFTEKDE
RSLRKINSAPPTETK	NQGGFGNSRGGGAGL
QPFQRSISADDDLQE	YKPPAQKSIQEIQEL
KKKSEPSSPDHGSST	PIVSRTRSWDSSSPV
ANPSPPPSPSQQINL	SCMHRQETVDCLKKF
SSLRRHGSMVSLVSG	GYRQDDPSYRSFHSG
___MARGSVSDEEMM	LVDSVAKTMDAGCKP
RISTRRSSYEDSSLP	GVRLLQDSVDFSLAD
EVRERRRSYLTPVRD	LVDSVAKTIDAGCKP
GPGDTTSTFCGTPNY	LNEKARLSYSDKNLI
SQIDVALSQDSTYQG	EEMPQVHTPKTADSQ
KRSKAIHSSDEDEDE	SGTPSSASPALSRRG
AGSLGPGSPVRAGAS	NHYYRNNSFTAPSTV
KILIVTQTPHYMRRH	GIRKRPATDDSSTQN
QGKRNPKSPLACTNK	RLFDQQLSPGLRPRP
HKYQRSSSSGSDDYA	FSLKTPDSPPTPAPL
RYVLDDQYTSSSGAK	TFRPRSSSNASSVST
ARLGSQHSPGRTASL	NHPPRKISTEDINKR
EKKQITTSPITVRKN	WNLENRFSGWYDADL
SAEEAPLYSKVTPRA	PRQEMGRSPVDSLSS
TNKLCQFSPVQELSE	TALYKSLSVPAASTA
AFAQRPSSAPDLMCL	AAVSKKASPEAASTP
NSPLRENSFGSPLEF	ARLVPIDTPNHLQRQ
FTATEGQYQPQP___	FCLIPQQSINEAIRT
SFQQRHESLRPAAGQ	DTLPRTPSYSISSTL
GRRSRGASGSEPQQM	KSDCQPNSPTESCSS
PAGSARGSPTRPNPP	YDRLVDEYSLNAGKQ
FTATEPQYQPGENL_	SLVDKENTPPALSGT
QYSQQQNSPQKHKNK	KGFRRAVSELDAKQA
ESEGLLGTEGPLEEE	RMRGRLGSVDSFERS
SHWQQQSYLDSGIHS	LMRSRTASGSSVTSL
GHGVRRASDPVRTGS	ADEEMTGYVATRWYR
EAEAEASSPKGKFSL	VTVSRASSSRSVRTT
RTITRQMSFDLTKLL	EAALPPVSPLKAALS
RRDRQAFSMYEPGSA	RSRGRASSHSSQTQG
IPEPAHAYAQPQTTT	PVYEVPATPKYATPA
ENSRPDSSLPETSKK	GLEKTQTTPNGSLQA
SIKSEPVSPSRERSP	NTLKRVSSLAGFTDC
RVALRNDSYTLHKIL	APGVVMASSPALPTQ
KDEKKEESEESDDDM	EEQQLEESGPHDLTE
EVAEEAQSGGD____	DERVKEPSQDTVATE
EHGGLIRSPRHEKKK	TPDKVQMTWTREKLI
SSGSPANSFHFKEAW	ADQTPGATPKKLSSW
APPRRKGSQITQQST	KVNASASSLKKKQIW
ERGKLPESPKRAEEI	QALQYSPYGSTLPAS
ATIAKRKSFIGTPYW	KESKLERTPQKNVQG
IGTAEPDYGALYEGR	KQINKRASGQAFELI
PGAGSLGSPASQRKD	ASTGKSKSPCQTLGG
VQNKRRRSVTPPEEQ	RSPSYGRSRSRSRSR
IGLNQPSTPTHAAGV	KKDRFYRSILPGDKT
KIGPLGLSPKKVGDD	RGGPISFSSSRSGRR
QRLFRSPSMPCSVIR	PEKKRRKSNTQGPAY
ERYSSSGSPANSFHF	RLRRRKDSAQDDQAK
YPVSSPSSPSPPAQP	QARAKTQTPPVSPAP
ITLERGNSGLGFSIA	FEKLDRASPDLWPEQ
STSFMSVSPSKEIKI	EAALPPVSPLKAALS
IPRSQGCSREASPSR	GSTKRRKSMSGASPK
AETSKLIYDFIEDQG	GINPCTETFTGTLQY
TTADGKVYVTAESRF	LPGASPKSPGLKAMV
VGEDAMKTPSPAAED	SLLGRSGSYSYLEER
SAVRLRSSVPGVRLL	ITLERGNSGLGFSIA
AGAAASPSPPLSSCS	ERISENYSDKSDIEN
PGGNIYISPLKSPYK	STCQRANSLGDLYAQ
FSDSTSKTPPQEELP	ISQEEGSSQGEDSVS
RQKRSQGSSQFRSQG	APPPKPASPGPPQVE
TASDGKLYVSSESRF	YSHKGHLSEGLVTKW
RGVSSRSTFHAGQLR	ATNEMWRSGDSEVYQ
TRLRRTESVPSDINN	TSCASLDSPGRIKRK
PGIHLERSQASTTVD	KSHSRQASTDAGTAG
PLLREETYDVPPAFA	RVKEEPPSPPQSPRV
TQQQTRISASSATRE	RDRVRSMSGGHGLRV
CTNINSDSPVGKKLT	NVRTATESFASDPIL
PSGGKKATQASQEY_	GIGAIGGTPPAFNRA
PIGNQHIYQPVGKPD	VRYIKENSPCVTPVS
AIDAKVHSPSGALEE	VADERVDYVVVDQQK
PPTVPNDYMTSPARL	INRERQKSLTLTPTR
PQPSRRGSDSSEDIY	HSQSRRPSSWRQEKI
GSSTRKDSIPQVLLP	VAATPPPSTASAPAA
YGPRPEEYEFLTPVE	TDASRRSSEASQSDG
RSRLTPVSPESSSTE	AGSTISNSHAQPFDF
EVRERRRSYLTPVRD	ELRKTQTSMSLGTTR
TTLAGPLTPPVKHFQ	SMMHRQETVDCLKKF
PKRKRKNSRVTFSED	LLSSLSATSNNSTVA
DSLSAQLSQLQKQLA	YSYQMALTPVVVTLW
FKKNRCLSIGIQVDD	SRGGARASPATQPPP
FHPNVSSSHENLEPE	__MSRVPSPPPPAEM
ARSPARISPHIKDGE	VFIDQNLSPGKGVVS
PTQQYAKSLPVSVPV	NSSDTVTSPQRAGPL
FGPARNDSVIVADQT	RVSIRLPSTSGSEGV
PGLLRRVSSTWTTTT	IATEHIPSPAKKVPR
SPQVRTLSGSRPPLL	TALQRSLSELESLKL
QEENLEASGDYKYSG	SYKVRFNSVSSYSDS
EYRSNMTSPTLLDAN	SPRRRAASMDNNSKF
SSNMKRLSPAPQLGP	KTIVLVPSPLGQQQD
MQCTLRNSQVLDEDN	ISVISPTSPGALKDA
GTRSRSHTSEGAHLD	CNLSRVDSTTCLFPV
LNPQWNESFTFKLKP	GLAKSFGSPNRAYTH
VLPSISLSPGPQPPK	RFTYRSDSFENPVLQ
MERRRITSAARRSYV	GGDSSASSPTEEEQE
HQLFRGFSFVATGLM	RLPEASQSPLVLKQA
PSKKRKRSRWNQDTM	RIQAAASTPTNATAA
TTLHRNVSPGAPQRP	QLIIEDPYYGNDSDF
SAMLVPVTPEVKPKR	NLWKRRGSSGETLRY
SKGKEKDSPFKPKLY	PQSSSPVYGSSAKTS
RPLGRTQSAPLPQNA	KKAAGGATPKKSAKK
DGGERRPSSTSVPLG	KTLKNIISPPWDFRE
GRDCSRRSSPVYVGR	PQQGFFSSPSTSRTP
SSGSPANSFHFKEAW	SSRRRRSSSTAPPTS
PSFLRAPSWFDTGLS	AKTILRGTEEKCGSP
PVRLRLSSFSCGQAS	DLEFSSGSPGKETNE
NNLRRSNSTTQVSQP	GNRSRSRTLSQSSES
DHYETDYTTGGESCD	IMSKHLDSPPAIPPR
RLHLPRASAVALEVQ	VKRVLEKSPGKLLVK
NSLQRVPSYDSFDSE	QKGQESEYGNITYPP
_MKERRASQKLSSKS	GSPARSSTPLHSPSP
EEWDPEYTPKSKKYF	PQTPRPRSRSPSSPE
VTHDLRVSLEEIYSG	EELNSQDSPPKQDST
TKKVAVATPAKKAAV	LAMSPLPTAETPKPL
NDSSGATSPINPAVA	QGLPVPGSPGGQKWV
EQPPLQPSPVMTRRG	RHLRSAGSRLTLSGR
KGHTRNKSTSSAMSG	SAEEAPLYSKVTPRA
KQVTCENSPKSPKVT	ARRARSKSLVMGEQS
TFNIKLSSPVKRPRK	QARQSRRSTQGVTLT
DVVDADEYLIPQQGF	APGVVMASSPALPTQ
SPTPAPFSPFNPTSL	PQPREKVSSIDLEID
ILDLISESPIKGRAQ	REHQRSGSYHVREES
HKYQRSSSSGSDDYA	HIKQQPGSPRRISQQ
DPLPPVFSGTPKGSG	RLLRRSRSGDVLAKN
QRVSDQNSPVLPKKS	RFTYRSDSFENPVLQ
TTAVEIDYDSLKLKK	NKPKKPLTSSSAAPQ
GQPTSMLSPRHRMSP	GSRRGRSSLSLAKSV
TSDEKVDYVQVDKEK	PAARPPASPSPQRQA
EETRTPESQPDTPPG	MSRARIGSDPLAYEP
YPGGSDNYGSLSRVT	SPRAILGSYRKKRKN
VPPSPSLSRHSSPHQ	SRRPRRRTFPGVASR
TAPAETATPAPVEKS	SFLYRSDSDYDMSPK
PCTPRLRSVSSYGNI	MSSILPFTPPVVKRL
SPFKRQLSLRINELP	SQSHLRNSPEDKRAG
PEPSFSEYASVQVPR	LNSEDDVSDEEGQEL
AQVSRRISFSASHRL	LSEQNRASPLPSGLL
LDIEQFSTVKGVELE	TGSTPPVSPTPSERS
PAMRRSLSVEHLETK	_MERRRITSAARRSY
LNQINKASPRRLPRK	RTITRQMSFDLTKLL
GNFNPFASPQKNRQS	DTQIKRNTFVGTPFW
EKEEEDIYEVLPDEE	VPSGRKGSGDYMPMS
GSVQNPVYHNQPLNP	SSAQQNGSVSDISPV
KPDYRRWSAEVTSST	PRPSPLPSPQPAPRR
GFGEYSRSPTF____	GLAKSFGSPNRAYTH
YACASPKTPIQAGGY	VTHDLRVSLEEIYSG
LSVRRSYSSSSGSLM	PKRLGAHTP______
LSPFRRHSWGPGKNA	TARREDPSFERYPKN
PKLARQASIELPSMA	LMRSRTASGSSVTSL
HIHQAGGSPPASSTS	NIPVRSNSFNNPLGN
PRPGRRGSRPPEIRE	GVVDSGVYAVPPPAE
SFQQRHESLRPAAGQ	QQHSIYISPHKNGSG
EHIQRRLSLQLPILH	KGGKMVGSPDTVGMN
IVINPNAYDNLAIYK	PTSPRRYSPVAKDLL
PSLEPQKSLGDEGLN	RGGPISFSSSRSGRR
GIPFRRPSTYGIPRL	GKLGGQDSFESIESY
EEWTRHGSFVNKPTR	YIEDEDYYKASVTRL
RGPAYGLSREVQQKI	GTGEEPGSQGLNGEA
PVHPKPLSPDSRASS	ITETESPYQELQGQR
FGYGGRASDYKSAHK	AECGLLLSPVSGDVH
VITIDPASPQSPESV	RPLARVTSLANLISP
GLAKSFGSPNRAYTH	MARQRRASLSCGGPG
PCTPRLRSVSSYGNI	SPYIDGCSPIKNWSP
APGPQDIYDVPPVRG	VFKRRRRSSSVVSAE
TVGGPAPTPLLPPSA	GTRSRSHTSEGTRSR
PCPQPLRSPSLDNPT	LFKEENPYARFENN_
ACTNFMMTPYVVTRY	YSRASINSLLSDKRS
RLSSFTSYENPT___	ANRTPPKSPGDPSKD
AELEKKLSSERPSSD	GRDSRSGSPMARR__
LVDSVAKTMDAGCKP	DEPPMEASQSHLRNS
KVAAETQSPSLFGST	PSPHRKPSTSSVTSD
IPEPAHAYAQPQTTT	GGFIRRVTNDARENE
SSEPVGIYQGFEKKT	KIKQEVESPTDKSGN
TESELRASQEKISKM	VSHWQQQSYLDSGIH
LGYRDSGYYWEVPPS	GISSMSSSPSRETVG
DDQEKHLSQEDNDLN	TLLIRNGSEVRDPLV
GLEQAILSPGQNSGN	GSLKPGSSHRKTKKP
LNGEASKSQEMVHLV	KEHYPVSSPSSPSPP
YDGERKKTLCGTPNY	DTRSLEISQSYTTTQ
QTVPEARSRDATPPV	AATKIQASFRGHITR
GSRRGRSSLSLAKSV	SAHYGGPSPEKKAKS
AETSKLIYDFIEDQG	PPRIHRASDPGLPAE
TAPLSPMSPPGYKLV	VTRTRSLSACNKRVG
LSTSSSSSPPGTPSP	ISVSRSTSFRGGMGS
NPFSNGGSPAAEAVS	NILPDQTSQDLKSKE
MEGYRAPSRQDVYGP	RARRGSSSDEEGGPK
_MKERRASQKLSSKS	GRFCRSSSMADRSSR
SFQQRHESLRPAAGQ	LNQINKASPRRLPRK
NSIRHNLSLHSRFMR	SSGVRAPSPAPSSVP
AAEERRKSHEAEVLK	SFEVILKSPSDLSPE
GHITTTPTPTQFLCP	KLSRRSISSPNVNRL
EGEESRISLPLPNFS	ETHQQVVSRIRAALN
RSLRKADTEEEFLAF	PEGSPSKSPSKKKKK
RSRTASGSSVTSLDG	PRLSRLATNTSAPDL
ESENSGDSGYPSEKR	RVRVRLLSGDTYEAV
HQQPQSSSPVYGSSA	DTDMKRLSMEIEKEK
KAPEKRASPSKPASA	GDHPRQDSMDFSNEW
MSRARIGSDPLAYEP	MEGYRAPSRQDVYGP
ERYSSSGSPANSFHF	NSSDTVTSPQRAGPL
RYVLDDQYTSSSGAK	TLSEEASSQATLPNQ
RLPGHRHSAFVPTRS	LSEQNRASPLPSGLL
PAPVPAGTPAPPGPA	LSRSRTASLTSAASV
PVPSRTNSFNSHQPR	GIPFRRPSTYGIPRL
RSGQRRHTLSEVTNQ	LQSASSHSPTPQRRP
RRFRRSQSDCGELGD	ITETESPYQELQGQR
AELEKKLSSERPSSD	MWGRVPFSPGPAPPP
GLLRRKVSIIETKEK	ESLSTHTSPSQSPNS
EDDDANSYENVLICK	CKIFRRPSLPCISRE
SYKIRFNSISCSDPL	AKFQSERSRARYEMA
APTATSYTPNLARGD	KITSLSSSLDTSLDF
TFPAQSLSPEPLPQE	KKRVRRSSFLNAKKL
MRLCLAHSPPVKSFL	REFNSYGSRRGNDAV
RLSTRPRSLSLQPQL	AAGTQQPYTDGVRME
PVPSRTNSFNSHQPR	AAEERRKSHEAEVLK
DDQEKHLSQEDNDLN	RFARRSVSDNDIRKY
GQTVDDPYATFVKML	DEDYEEDTPKRRGKG
ALQQHRPSPELTLSQ	GQVINETSQHHDDLE
TASTRKVSLAPQANL	EETRTPESQPDTPPG
YGKTQHSSLDQSSPP	TFRPRSSSNASSVST
STVSFNPYEPELAPW	NENQLLNSQDC____
QRLSSAHSMSDLSGS	FASDPILYRPVAVAL
ELKATLPSPDKLPGF	EPPDHQYYNDFPGKE
EDEAKFPTMNRRGAI	PRRSPRISFFLEKEN
EEEGGASSDATEGHD	VYQVSRTSGGAGGLG
DQEWESPSPPKPTVF	ETPPRPRTPGRPLSS
LDRKRHNSISEAKMR	DGPPSPRSPVIGSEV
PKRERPTSPAPHRPP	AVQSPRRSPRISFFL
LDLSPLATPIIRSKI	RLDRTGSSPTQGIVN
ANLNRSTSVPENPKS	STTPQVLSPTITSPP
PATQRVLSPLMSRSG	RSSMNNGSPTALSGS
TSRTPKDSPGIPPSA	IATEHIPSPAKKVPR
QKRVPNAYDKTALAL	QGGRRRHSSETFSST
MQDNSGTYGKIWEGS	TPLSQTRSRGSTNLF
PSGSQRPSVSDDTGC	STLYRTQSSSNLAEL
AMRFARRSVSDNDIR	PTKFFVSTPSQPSCK
PPINGSSTPNPKIAS	AMRFARRSVSDNDIR
RLQNLRASCEALYSE	QGPTPVCTPTFLERR
EQGGAHFSVSSLAEG	LTQYHGGSLPNVSQL
NDSSGATSPINPAVA	EPLERRLSLVPDSEQ
RHRLRWHSFQSSHRP	HHKIKTGSPGSEVVT
RTITRQMSFDLTKLL	IENEEQEYVQTVKSS
FGYGGRASDYKSAHK	LGPYEAVTPLTKAAD
EQGGAHFSVSSLAEG	RRRRGAISAEVYTEE
DSLSAQLSQLQKQLA	HDHTGFLTEYVATRW
SFQQRHESLRPAAGQ	TVFQRSYSVVASEYD
KGHTRNKSTSSAMSG	EKIGEGTYGTVFKAK
EFEELTMSQKNGGNV	AYMKRRHSSVSDSQP
EAPERASSVYTRSTG	QATYFPPSPPSSEPG
TPSPSNETPKKKKKR	INRERQKSLTLTPTR
RYVLDDQYTSSSGAK	TEYSQGASPQPQHQL
TTTPKGGTPAGSARG	FRSKRSYSLSELSVL
VTQVSSAYQKTVPVE	DSKRRRVSPYPSSGD
EKLAKHESQQDYSKG	PGAGSLGSPASQRKD
RDCSRRSSPVYVGRV	APRRRSPSPTPTPGP
REDSARVYENVGLMQ	IVSSPLNSPLDRSGI
RRTSEEDTPKKKKHK	ARTSSSGSLGSESTN
VGVLCTDSQGLNLGC	QGQRSDVYSDLNTQR
QANEQSVTPQRRSCF	SVSETDDYAEIIDEE
MVLSKANSQPSAGRA	EFSSGAKSPSKSGAQ
SHSRQASTDAGTAGA	RPNKQEESESPVERP
SKDAKVPSPPPGHKW	LDIEQFSTVKGVNLD
SSSGVPYSPAIPNKR	HKVQRSVSANPKQRR
TRLDRTGSSPTQGIV	GGASSDATEGHDEDD
_MKERRASQKLSSKS	ARVLRSKSLCHDEIE
DDYPGSYSPQDPSAG	ITSAARRSYVSSGEM
PDGTLGLTPPTTERF	NSLISSDYELLSDPT
FGESRASTFCGTPDY	SKSHRRTSLPCIPRE
HQHSCCESPTRLAQQ	PQSSSPVYGSSAKTS
DELDQASTPTDVRDI	VADERVDYVVVDQQK
EIRSRHSSYPAGTED	PEPSFSEYASVQVPR
EHIQRRLSLQLPILH	LQDKLNESDEQHQEN
PPPTRPVSPPQKAKE	PQKTRRTSSEQAVAL
GLSSRTSSMASRTSS	GVTRSASSPRLSSSL
GRLPNNSSRPSTPTI	RSRVVGGSLRGAQAA
SKVPKSWSFGDRSRA	GLGSPLPSPRASPRP
CEGRSAGSIPGERST	GPLPRAPSISTVEPK
GFQHQRMTNGAMNVE	IDPASPQSPESVDLV
KTGRRKRSAKPETVI	YDTDYRHSYEYQREN
IPTSAPVYQQPQQQP	PVRMRRNSFTPLSSS
YGKTQHSSLDQSSPP	KRTSSPRSPPSSSEI
SSSASAATPSKKKSL	ITETESPYQELQGQR
YLSSRRSSGISPCFS	GGDSSASSPTEEEQE
RPLIKAPSQLPLSGS	RSSGSTRSDGGAGRT
LDRKRHNSISEAKMR	ANRTPPKSPGDPSKD
RHRLRWHSFQSSHRP	DLVSFPSSPIMVDND
MTTEQRRSLQAFQDY	AAVSKKASPEAASTP
GVESKSLTPALCRTP	SQRGRADTGLETSTR
QIRRRRPTPATLVLT	AHAWPSPYKDYEVKK
RPMRKSFSQPGLRSL	QSSDSLNSPTLLAL_
RTRPRNGTLNKHSGI	SSATLLNSPDRARRL
QDSPDGQYENSEGGW	PRRRRTPTPPPRRRT
STPKSKQSPISTPTS	PRLSRLATNTSAPDL
LDVQRVPSFESFEDD	PVYSPPGSPPPGDPR
SFGLSAMSPTKAAVD	RARPRKISSPTGSKD
KTVTPASSAKTSPAK	RPLSRAQSSPASATF
LETLRNSSPEDLFDE	KLACRTPSPARPALR
EEERLRLSPSPTSQR	GETRFTDTRKDEQER
MSVTRSNSLRRDSPP	MRQSRRSTQGVTLTD
PEASKASSRRSSFSM	PRPSPLPSPQPAPRR
ELDELMASLSDFKIQ	GGRERLASTNDKGSM
FKKSFKLSGFSFKKN	GDHPRQDSMDFSNEW
ATNEMWRSGDSEVYQ	MEPAPARSPRPQQDP
QDEFEELTMSQKNGG	DEPPMEASQSHLRNS
TTTGQVTSPVKGASF	PQTPRPRSRSPSSPE
KLLQSAKTILRGTEE	VAFSEITSPSKRSQP
DPYEFLQSPEPAASA	DSVYRTRSLGVAAEG
APLATMESLSDTESL	AKFQSERSRARYEMA
IDLKRGGSSDDRQIV	TKEDGHRTSTSAVPN
VFIDQNLSPGKGVVS	LYGSAPRTPSKRRGL
GPGDTTSTFCGTPNY	SNSLKKSSAELKKIL
EAEAEASSPKGKFSL	VRLVRNLSEEGLLRL
RHRLRWHSFQSSHRP	VVQRSSLSRERGEKA
GVVSESDSPVKRPGR	RGDGSGFSL______
ENYGRKGSASQVPSQ	SRRSGLCSPSYVAVT
RGLSRQETFDSETQE	DMTLPGISPPPEKQK
ELQFRRLSQEQVDNF	SAKHQQQSPVSQSMQ
RDRVRSMSGGHGLRV	VPESSKISQENEIGK
APPPGSCSPSLSPSS	RSRTASGSSVTSLDG
_____MASGVAVSDG	RARRGSSSDEEGGPK
SHSQDLGSPERHQPV	GQQPRVQSWSPPVRG
QVPQRRGTPPLTPGR	IATEHIPSPAKKVPR
GAEASARSPRSYLVA	VELKRAVSREDSARP
SKLMRSASFNTDPYV	AHPSQAPSPNQPTKH
GQRSRLASMLDSDTE	SLLGRSGSYSYLEER
LPNNTSSSPQPKKKP	RIPGGNIYISPLKSP
DNIPEMPSPKKMHQG	GIAEMFKTPVKEQPQ
NLGADDGYMPMTPGA	NNLSRSNSDESNFSE
EIRSRHSSYPAGTED	SSAQQNGSVSDISPV
EYRSNMTSPTLLDAN	KRKFAIGSAREADPA
GRNIIHGSDSVESAE	TSRALPATPQLPSRS
EEEDGTGSPQLNNR_	SSPTLSSSPPVLCNP
PAPVPAGTPAPPGPA	SHWQQQSYLDSGIHS
KGGKMVGSPDTVGMN	RLDRTGSSPTQGIVN
SKHKEDVYENLHTKN	DSVYRTRSLGVAAEG
QAQTVRRSPSADQSL	SGVTKAISSPTVSRL
VPVNLLNSPDCDVKT	PTSPRRYSPVAKDLL
GYRQDDPSYRSFHSG	NIPVRSNSFNNPLGN
FTVNPALTPAKDKKK	ASSKRMLSPANSLDI
EDDDANSYENVLICK	CADVPLLTPSSKEMM
VNFGRSRSAQEPARK	STSPIIGSPPVRAVP
PPQTSGLSPSRLSKS	APPRRKGSQITQQST
DDTESLHSQGEEEFD	_MKERRASQKLSSKS
RGITRSISNEGLTLN	GLGSPLPSPRASPRP
PRGMGPGTPAGYGRG	SSPTLSSSPPVLCNP
KRAATKKSRNDLIHA	PKLARQASIELPSMA
RTITRQMSFDLTKLL	PKLGRRHSMENMELM
EPSTIARSLPTTVPE	KTLKNIISPPWDFRE
LSLPRASSLNENVDH	RSEDARSSPSQRRRG
QRIQRCLSDPGPHPE	QQLARETSVDPDMRK
PLHVRRSSDPALIGL	KTSDIFGSPVTATSR
DERVKEPSQDTVATE	RPNKQEESESPVERP
PPQTSGLSPSRLSKS	TVGGPAPTPLLPPSA
TPRVHISSVRSGYST	KNIVTPRTPPPSQGK
PVVFTVGSPPSGSTP	VRSAFTTSTVVRMHV
PDCRRTISAPVVRPK	DRRERGRSPDRRRQD
KTQTPPVSPAPQPTE	PPLRRSPSRTEKQEE
RVALRNDSYTLHKIL	RIPGGNIYISPLKSP
MVGGKPGSFRVRASS	RGLSRQETFDSETQE
ARSPARISPHIKDGE	SSNMKRLSPAPQLGP
LRHRRSRSAGDRWVD	VKHPGCTTPVTVKIP
MVLTDPHTPYEEEQR	NSFNNPAYYVLEGVP
NIKRKVTSVSTLKSE	DHDKRAYSFCGTIEY
NIKRKVTSVSTLKSE	PVYEVPATPKYATPA
RKRRRTNSSSSSPVV	SQTSRSTTPANLDSE
SLESLYFTPIPARSQ	AFRRRANTLSHFPIE
KSHSRQASTDAGTAG	DRRFRGRYRSPYSGP
VTQVSSAYQKTVPVE	QAGSHSNSFRLSNGR
LPPGDYSTTPGGTLF	SKLTHSLSTSDITAI
ASPQSPESVDLVNEE	ETPRARHTLDELNPQ
QSLEKMSSPLADAKR	SSGTRRVSFADSFGF
HGGVTGLSQY_____	TPKRRRASSLSRDAE
LAKAQETSGEEISKF	AFVGHRDSMDLQRFK
AHKKTGTTVPESIHS	QAASNFKSPVKTIR_
PMYQRQMSEPNIPFP	LGYRDSGYYWEVPPS
DASSQDCYDIPRAFP	GAEASARSPRSYLVA
SPTEDPRSPPACSSS	FGYGGRASDYKSAHK
EFEELTMSQKNGGNV	QLSKIKYSGGPQIVK
ATRGRGSSVGGGSRR	SPSRLSKSQGGEEEG
REASRESSRDTSPVR	RKLRRRKTISGIPRR
EEYETPESPVPPARS	SSRRRAISETEENSD
GSESSRASGLVGRKA	ETSIFTPSPCKIPPP
DPLPPVFSGTPKGSG	RKRRRTNSSSSSPVV
RDSENLASPSEYPEN	TSEPVQLTPDDEDAI
VKQFDASTPKNDISP	VTVSRASSSRSVRTT
KEHYPVSSPSSPSPP	TPDKITNSGQRRKKL
KILIASPSPTHIHKE	QGLAERISVL_____
TAQMITITPPDQDDS	EDRPEPLSPKESKKR
LLSARNTSLNPQELQ	ASRPAGLSPTLTPGE
NENQLLNSQDC____	EGRNPGFYVEANPMP
VPESSKISQENEIGK	RVKEEPPSPPQSPRV
GKGHDGLYQGLSTAT	DSKRRRVSPYPSSGD
ASGDRPPSVSSVHSE	PGQEREGTPPIEERK
VLPSISLSPGPQPPK	SHWQQQSYLDSGIHS
KVNASASSLKKKQIW	LYDNRRRSAQWLDQE
EEWTRHGSFVNKPTR	PTIPGVTSPSSDEPP
DHYETDYTTGGESCD	HGMDRVGSEIERMGL
ELDELMASLSDFKIQ	TLEERMKSTEVLPEK
EAPERASSVYTRSTG	ALERFDHSPTPSASS
KELQRQASPSIVIAL	RLPSSPVYEDAASFK
AHSLIGASPKQTNLT	KIEYYRNTGSISGPK
CNLSRVDSTTCLFPV	GVTKAISSPTVSRLT
GFSKHIQSNLDFSPV	GKGHDGLYQGLSTAT
FLGQTPASPARYSPV	GLQPTRWSLRHSLFK
IPHDGNLYPRLYPEL	SLLGRSGSYSYLEER
AQAQAASTPRKARAS	DAFHRKASSLDSAVP
PPPPPPATPRKNKAA	TDAVRTLSNAEDYLD
TGVLLPSSPEAEVPG	KASSRRSSFSMEEGD
GQVPRTWSEKDLREL	EYLKRYLSGADAGVD
VLRSPSGSQRPSVSD	SSSQRAASLDSVATS
APPMRNTSTMIGAGS	RAFAGPLSPAKAEDF
KKEESEESDDDMGFG	EEMPQVHTPKTADSQ
EEEISAMYSSVNKPG	VGEDAMKTPSPAAED
RCFTRKYTLPPGVDP	APMAPGRSPLATTVM
MEPAPARSPRPQQDP	LGLRKTGSYGALAEI
AAPPAPPTPPPPTLP	HEILCKLSLEGDHST
KWRMMSLSQSRSSKS	PNKELPPSPEKKTKP
LRENSFGSPLEFRNS	HVQRVLRTPGRQSPG
DRKVKAKSIVFHRKK	ALQQHRPSPELTLSQ
QPLTVPVSPKFSTRF	NIPVRSNSFNNPLGN
RLIKDDEYNPCQGSK	GTRSRSHTSEGAHLD
VQGQVPISPEPLQRP	STRPRSLSLQPQLTQ
GNRSRSRTLSQSSES	YRYPRPASVPPSPSL
EAEAEASSPKGKFSL	ISGQLVDSIAKTRDA
KIYEFPETDDEEENK	LEIVNHRSPSREKKR
KKIKRQLSMTLRGGR	KELQRQASPNIVIAL
FGPARNDSVIVADQT	AELEKKLSSERPSSD
MKSRRPKSSLPPVLG	PVYSPPGSPPPGDPR
QVFSRSESTQPLLDS	RHRDNRRSPSLERSY
NSKYNAESTERESQD	LYDNRRRSAQWLDQE
IERLRTHSIESSGKL	DERVKEPSQDTVATE
QFRRRAHTFSHPPSS	LVDSVAKTMDAGCKP
KAPEKRASPSKPASA	SSGYFSSSPTLSSSP
DCKLKRTSPTAYCDC	PPLRRSPSRTEKQEE
GPGDTTSTFCGTPNY	ARSLIMDSPRAGTHQ
TSPSSTGSPMFKFSS	PVLYMQPSPL_____
RMKGISRSLESVLSL	SPRRSRGSPRYSPRH
SSSLGRVSPPPPSDT	NRRIRTLTEPSVDFN
DASSQDCYDIPRAFP	TYHSRDESTDSGLSM
LDVQRVPSFESFEDD	LTSVSRGSSLKILSK
EDINKRLSLPADIRL	RRTSEEDTPKKKKHK
REDSARVYENVGLMQ	GLEKTQTTPNGSLQA
FSQARSSSTGSSSST	EGRQPSPSPSPTERA
GGFPRRHSVTLPSSK	SPLVGDISPKSSPHE
RGVSSRSTFHAGQLR	PTAENPEYLGLDVPV
SGLHRTYSQDCSFKN	SFLYRSDSDYDMSPK
CNIKLLDSQSDQTSK	VRRPRSRSRDSGDEN
VPNGAGSSPVGNGFV	DTDMKRLSMEIEKEK
RVSSYRRTFGGAPGF	TAQMITITPPDQDDS
RGLPSTASGRLRGTQ	AGVTRRASDPAQAAD
TPMYGSQTPLQDGSR	PSLQRSVSVATGLNM
RMRGRLGSVDSFERS	LYGSAPRTPSKRRGL
SPEHKELSNSPLREN	KAPEKRASPSKPASA
SPERRCRSVELDLNQ	LPTTVPESPNYRNTR
IVHVRGDSETDLEAL	TMKRNATSPQVQRPS
GGSDKLASPMKPVPG	LVDSVAKTMDAGCKP
KTPDGNKSPAPKPSD	KLLQSAKTILRGTEE
DFRSRTNSNASTVSG	DPQQLQLSPLKGLSL
NLGADDGYMPMTPGA	QQATTGVSQETSENP
RASSRASSRPRPDDL	PRKQPPVSPGTALVG
RLSTRPRSLSLQPQL	GGEEETKSPPAEEAA
SRRPRRRTFPGVASR	KTMKGSSTPVKN___
SNSQKYMSFTDKSAE	KKTSGPLSPPTGPPG
REDSARVYENVGLMQ	VSSPVLFSPVGRRSS
INKKQATSPASKKPA	GVRLLQDSVDFSLAD
RLSTRPRSLSLQPQL	QYSQQQNSPQKHKNK
GQKFARKSTRRSIRL	DSYSAGQSVEILDGV
QGKRNPKSPLACTNK	KEVPRRKSLVGTPYW
LDESRHMTQEVVTQY	DKMKKSKSVKEDSNL
KYKAKSRSPGSPVGE	YSHKGYLSEGLVTKW
VFLVRDSSTSPGDYV	GVPFRRPSTFGIPRL
QDEYSRRSYSRFEEE	LVDSVAKTIDAGCKP
PVPSRTNSFNSHQPR	STSADNFSPDLRVLR
EETGDTLYAPYSTHF	DMTLPGISPPPEKQK
SHSRQASTDAGTAGA	PTQQYAKSLPVSVPV
DYYPEEMSPPLMNSV	RFARRSVSDNDIRKY
AVSPGTLTPTGVVSG	GYGNPRNSPGLLVSP
DTGENPIYKSAVTTV	DRKVKAKSIVFHRKK
ATLARRDSLQKPGLE	LPTTVPESPNYRNTR
LTLWTSDTQGDEAEA	KGFRRAVSELDAKQA
GSLRRSGSFGKLRDA	RRDRQAFSMYEPGSA
AGRARSSTVTGGEEP	DPGSAAPYLKTKFIC
EYYRNTGSISGPKVN	RPSSRASSRASSRPR
GPGAPPGSQPDYSAA	TPSPSNETPKKKKKR
APGVVMASSPALPTQ	FRSKRSYSLSELSVL
___MKALSPVRGCYE	LGFRPEYSASQLKGF
NLGADDGYMPMTPGA	FAQSAPGSPLSSQPV
LNSQKQLSACEDGED	ESLSTHTSPSQSPNS
SSKIMSQSQVSKGVD	GGRSREGTMELRTTP
PPPLAPQSPQGGVMG	FVQLRRKSDLETSEP
ESERGSGSQSSVPSV	TSTDQPVTPKLTSRA
KGFNGCDSPEPDGED	ARTSSSGSLGSESTN
VFLVRDSSTSPGDYV	KGLVSPQSPQKSDCQ
LFMDDDSYSHHSGLE	RLKSHRSSFPVEQRL
SLRLFSLSNPSLSTT	EEVDLACTPTDVRDV
GYRQDDPSYRSFHSG	SVTSGPMSPEGSPSK
GPSSAPATPTKAPYS	DTDMKRLSMEIEKEK
NQVTQRASRRSDSAS	PGSPPVLTPGSLPPS
GAIASRMSFSSLKRK	HTSEGTRSRSHTSEG
RNEEENIYSVPHDST	RPSGRRESLTSFGNG
NKTLKRISMLYMAKL	RETSKVIYDFIEKTG
YMPPDSSSPENKSLE	PPRRRPESAPAESSP
SSSASAATPSKKKSL	ILTTMLATRNFSGGK
RLRKLPDSFFKPPEP	SFHFKSGSLENVPNV
PGLGRKLSDFGQETS	SSNSDGISPKRRRLS
KKKKKKGSLDSDNDD	PVLRQSISFSGLPSG
LMEHHSGSQGPLLTT	PHLDGPPSPRSPVIG
TSWRRTNSDSALHQS	VEGDAAETPPRPRTP
PRAFSSRSYTSGPGS	YDTDYRHSYEYQREN
ATIPRRNTLPAMDNS	LDGEVTPYANTNNNA
EGSNPPASPLQDNLV	LDVQRVPSFESFEDD
SRRLRRVSLSEIGFG	LNSQKQLSACEDGED
PSADRDSSPTTNSKL	SGLQSSRSNPSIQAT
EPMRRSVSEAALAQP	QALQYSPYGSTLPAS
KTVSLTPSPTTQVET	KDLGRSESLRVVCRP
WNLENRFSGWYDADL	NRPLLRNSLDDLVGP
ERGKLPESPKRAEEI	PPRRRPESAPAESSP
AGQEEPGTPPSSPLS	RLPGHRHSAFVPTRS
SVDARALTQTGGPHV	QSSDSLNSPTLLAL_
RKKDEGSYDLGERKP	DVLQRPLSPGNSESL
RSRSRSRSPGRPPKS	AATKIQASFRGHITR
SPVSVGSSPPVKNIS	LQNRNYPSQEELIKV
SRGGARASPATQPPP	HSQPAPGSVKAPAKT
FPFRNLGSPTQVISK	NISSHNQSPKRHSIS
KKDRFYRSILPGDKT	DTLPRTPSYSISSTL
STRPPTLSPIPHIPR	QAATSESSQSEASVR
QSRPRSCTWPLPRPE	GGRDGGSSLGFKRSY
AGFFRVESPVKLFSG	KPIFRVESQKRDSFH
PVLRSVNSREPSQVI	KKAAGGATPKKSAKK
PNTEDRESPSVKRMR	HSEGRLLSFLEQSEH
LGDPAASSPPGERGR	SRRLRRVSLSEIGFG
QVFSRSESTQPLLDS	LRGNVVPSPLPTRRT
LNEKARLSYSDKNLI	DVVDADEYLIPQQGF
PLLREETYDVPPAFA	RFRKRTHSAGTSPTI
SIKSEPVSPSRERSP	AHAWPSPYKDYEVKK
SGLSGRKSSTGSPTS	EFSSGAKSPSKSGAQ
ILDLISESPIKGRAQ	SSSQRAASLDSVATS
EEEGGASSDATEGHD	TLSIKKLSPIIEDSR
QSPKRPRSPGSNSKV	SSNASTISGRLSPIM
RQADEEMTGYVATRW	TDNLLPMSPEEFDEV
ELFDDPSYVNVQNLD	GKKATQASQEY____
PPPLAPQSPQGGVMG	RSRGRASSHSSQTQG
GELSRSPSPFTHTHL	EVAEEAQSGGD____
EDDPEATYTTSGGKI	GSRVRVDSTAKVAEI
NLESHLMSPAEIPGQ	FASDPILYRPVAVAL
MVLTDPHTPYEEEQR	LQDKLNESDEQHQEN
SEKPSADYVLSVRDT	PQTVVMTSPVTLTSQ
VTQVSSAYQKTVPVE	APRRRSPSPTPTPGP
RLLRRSRSGDVLAKN	APFARRPSVHSDLMY
APVSSSLSVRRSYSS	GKIHRSATDADVVNS
SIRVTQKSYKVSTSG	TKIQRMPSESAAQSL
RRSVRIGSYIERDVT	NLDNGGFYISPRITF
QALSRKASAVNMEKF	VDDQKAGSPSRDVGP
SRDESTDSGLSMSSY	QSRIRIDSLSAQLSQ
FGPARNDSVIVADQT	AHYSPRTSPIMSPRT
GGKRSRLTPVSPESS	LMRTLCGTPTYLAPE
RNVLTEESVVRESKS	HISAENMSLETLRNS
EYRRRRHTMDKDSRG	DPESNPTSPMAGRRH
LNWQKLPSNVAREHN	RCRTLSGSPRPKNFK
FTPAPSDSPSSQRIQ	TVPESIHSFIGDGLV
DLEFSSGSPGKETNE	GSHVRQDSMEPSDLW
TPTHYKLTPRPATRV	GKIHRSATDADVVNS
TGGGGQESQPSPLAL	RNAARRDSVLAASRD
YGKTQHSSLDQSSPP	STAENAEYLRVAPQS
DQRQRSLSTSGESLY	SSAQQNGSVSDISPV
PLKTGEQTPPHEHIC	NLWKRRGSSGETLRY
PAPVPAGTPAPPGPA	REGFGRQSMSEKRTK
LRTFRSLSTTNVFAC	IRSKPPYTDYVSTRW
TASDGKLYVSSESRF	AFRRRANTLSHFPIE
AAAHRKGSSSNEPSS	TLSEEASSQATLPNQ
PSGGKKATQASQEY_	KLSRKAISSANLLVR
SSSGVPYSPAIPNKR	LPQNDDHYVMQEHRK
RQMSSQNSPSRLNIQ	PRRRRTPTPPPRRRT
FSQARSSSTGSSSST	PSAARGGSPLPGPAQ
RNAARRDSVLAASRD	EENVSDGSPNAGSVE
TGTTVPESIHSFIGD	KGDKQVEYLDLDLDS
PPPTRPVSPPQKAKE	AATKIQASFRGHITR
GPKVNRPSLLEIHEQ	NRYGMGTSVERAAAS
ELQFRRLSQEQVDNF	ADQTPGATPKKLSSW
MVLSKANSQPSAGRA	MSSILPFTPPVVKRL
RKLQGRPSPGPPAPE	QSSSKKSSSVHSIPS
PAPKLVESPKEGKGS	TGDRNNSSCRNYNKQ
ISYTPPESPVPSYAS	KIEYYRNTGSISGPK
YSSSLPSSPNVGHRE	GFQHQRMTNGAMNVE
ESENSGDSGYPSEKR	SKLPLTRSHNNFVAI
LPGSRPGSPEREVPA	DRAAKRLSLESEGAG
PMYQRQMSEPNIPFP	PPQTSGLSPSRLSKS
AGLSPTLTPGERQQN	KTLGRRDSSDDWEIP
QRLFRSPSMPCSVIR	SLETLRNSSPEDLFD
SMMHRQETVECLRKF	TQRASRRSDSASSEP
LNPQWNESFTFKLKP	AELEKKLSSERPSSD
GQVINETSQHHDDLE	RRQAERMSQIKRLLS
SPVSVGSSPPVKNIS	TPRVHISSVRSGYST
KIPTDTSTPPRQHLP	DRSNDKVYENVTGLV
RSKAIHSSDEDEDED	DTLPRTPSYSISSTL
SRDESTDSGLSMSSY	RMKDRKFSWGQQRTN
SIRPRPGSLRSKPEP	KVEEPSIYESVRVHT
KSHSRQASTDAGTAG	LKASNGDTPTHEDLT
QEENLEASGDYKYSG	ACTNFMMTPYVVTRY
CNLSRVDSTTCLFPV	SRGSPRYSPRHSRSR
ARIEEFVYEKLDRKA	EENVSDGSPNAGSVE
DASSQDCYDIPRAFP	PETVLTETPQDTIEL
KESESTNSVRLML__	LGPYEAVTPLTKAAD
RLRKLPDSFFKPPEP	DPGSAAPYLKTKFIC
STRSVSSSSYRRMFG	YWFGRDKSCEYCFDE
DPLLSPASPKRRRCA	SLVIRSPSLLQSGAK
KTLSSFFTPRKPAVK	SCPSFSASSEGTRIK
RREERSLSAPGNLLT	QDPVPGITPSSSSRT
DERVKEPSQDTVATE	SSSSPPGTPSPADAK
LSPVRSRSLSFSEPQ	LDIEQFSTVKGVNLD
SYKIRFNSISCSDPL	KKTSGPLSPPTGPPG
TEKSHPRSPNVLSVA	KVEEPSIYESVRVHT
SLRLFSLSNPSLSTT	IATEHIPSPAKKVPR
PVHPKPLSPDSRASS	NIKRKVTSVSTLKSE
YLGARLASFYERAGR	WILGRKYSIFTEKDE
TNKLCQFSPVQELSE	SMSSCGSSGYFSSSP
VHPATPISPGRASGM	YQRQRRGSLFCPMPV
EEGFGSSSPVKSPAA	APRRRAASMDSSSKL
AALRQLRSPRRAQAP	YDRLVDEYSLNAGKQ
IPKRLRRSLPPGLLR	FRLRRAASALLLRSP
WSENKKLSLDTDARF	AELEKKLSSERPSSD
RGTASRSTFHGQPRE	MKSRRPKSSLPPVLG
EVSIRVGSPQPSSSG	LRLDPTLSVDDLANS
NKLRRQHSYDTFVDL	PGETPPLSPIDMESQ
TTLPRMKSSSSVTTS	LKSTLAMSPRQRKKM
EDDPEATYTTSGGKI	LHIRSSMSGLHLVKQ
LKATVTPSPVKGKGK	GLMQRSSSFPYTTKG
ADEEMTGYVATRWYR	ERPQIGGTIKQPPSN
GLGRSITSPTTLYDR	KGDKQVEYLDLDLDS
SAPVGKETPSKRMKR	PSGSQRPSVSDDTGC
EPTKRMLSFQGLAEL	GDEEVPRSPFKVKVL
GSVQNPVYHNQPLNP	LDIEQFSTVKGVNLD
GKANRQVSITGFFQR	KKICTLPSPPSPLAS
APTATSYTPNLARGD	IRSAFKRSGEGQEDA
RTITRQMSFDLTKLL	___MKALSPVRGCYE
VPPSPSLSRHSSPHQ	ENVKYSSSQPEPRTG
ERYSSSGSPANSFHF	PAPARPRSPSQTRKG
DDYPGSYSPQDPSAG	DIYSRRLSQETGLEI
RPVSSAASVYAGAGG	RVCAKRVSTQEDEEQ
VTSVNQASTSRLEGL	PPYNRAVSLDSPVSV
KTMIRKRSFGNPFEG	LGISRSKTPVDDPMS
QFRRRAHTFSHPPSS	EENKAPESEELEMEF
RRLRRSHSGPAGSFN	RNGPLNESQEDEEDS
RSPQPVPSPRPQSQP	KEVPRRKSLVGTPYW
VTHDLRVSLEEIYSG	VVKQEQLSPKKKENN
___MSTRSVSSSSYR	LRLDPTLSVDDLANS
TESELRASQEKISKM	LELVRKWSLNTYKCT
PEASKASSRRSSFSM	EPGTPPSSPLSAEQL
DELDQASTPTDVRDI	QDEFEELTMSQKNGG
TRLMRSRTASGSSVT	KNKEVYMTPLRGVKA
SEKAVLTSQKSSEYP	VSKSQPVTPEKHRAR
AQGPLLPSPARGLKF	FKRRRRSSSVVSAEM
EPEGPPPSPGKGGGG	PQVRVGGSSVDLHRF
PGYTRKLSAEELERK	LNNSNLFSPVNRDSE
GAHFSVSSLAEGSVT	MRQSRRSTQGVTLTD
TRRTRTFSATVRASQ	FTEKIMATPEQVGKM
GEAGGPLTPRRVSSD	KDGTKRKSLSDSESD
IPTSAPVYQQPQQQP	PYKRRRSTPAPKEEE
EFEELTMSQKNGGNV	RMRGRLGSVDSFERS
TAAAIGATPRAKGKA	SRCTSVSSLDSFESR
SKDAKVPSPPPGHKW	ATPQRSGSVSNYRSC
ETLPISSTPSKSVLP	AFSRVQIYHNPTANS
SSAQQNGSVSDISPV	SSSSRSRSFTLDDES
ITSAARRSYVSSGEM	DGPGLERSPGEPGGA
KKKKKKGSLDSDNDD	PDGTLGLTPPTTERF
GGSDKLASPMKPVPG	LSLAKSVSTTNIAGH
TGGGGQESQPSPLAL	AMNREVSSLKNKLRR
RGTASRSTFHGQPRE	SSPTLSSSPPVLCNP
PCTPRLRSVSSYGNI	GQLVGLNSPNSILKA
AGGGSSCSPVLSRKQ	LELVRKWSLNTYKCT
FTYFSSLSPMARKIM	DPGSAAPYLKTKFIC
PQPREKVSSIDLEID	SPPSAGNSPSSLKFP
DSREDEISPPPPNPV	GVTHRPPSAGNTGGL
SSSSDEEYIYMNKVT	NHYYRNNSFTAPSTV
TRLMRSRTASGSSVT	TLKDQLIYNLLKEEQ
NIKRKVTSVSTLKSE	GTPRSNHSAQDSAVE
FSDSTSKTPPQEELP	PGLGRKLSDFGQETS
LQTVIRTSPSSLVAF	LDIEQFSTVKGVNLD
RRDMQPLSPISVHER	TNTSKTVSFEALPIM
SEKAVLTSQKSSEYP	LASELAKTPQKSVSF
KKERRVGTPQSTKKK	SQRGMTVYGLPRQVY
QMAGTPITPLKDGFT	DHYETDYTTGGESCD
SPPIKKYSPPSPGVQ	NIPVRSNSFNNPLGN
VNKVRRVSFADPIYQ	KVSNLQVSPKSEDIS
GISSMSSSPSRETVG	RRKLRPGSGGEKPPD
VPYVVPLSPKLPKTK	DSKRRRVSPYPSSGD
RYVLDDQYTSSSGAK	SATSTSASPTLRVGE
TDGILAGSQEHDPGQ	GDHPRQDSMDFSNEW
TYQVTPMTPRSANAF	GVPFRRPSTFGIPRL
EPRSRHLSVSSQNPG	QTVPEARSRDATPPV
EETRTPESQPDTPPG	GNETGLITPNKHGLL
SQRQRSTSTPNVHMV	KESKLERTPQKNVQG
LSTTPSESPRAQATS	DRRFRGRYRSPYSGP
PGTALVGSQKEPSEV	TKIQRMPSESAAQSL
KKDRFYRSILPGDKT	DEGHSNSSPRHSEAA
DCKLKRTSPTAYCDC	AVVKRMQSLQLDCVA
QRVSDQNSPVLPKKS	SSSAASSYSFSDLNS
NQVTQRASRRSDSAS	VDPGERLYDLNMPAY
KKRARRGSSSDEEGG	QANSQGFTPPGMDRS
STSFMSVSPSKEIKI	EPLERRLSLVPDSEQ
EETGDTLYAPYSTHF	GLSGRKSSTGSPTSP
APRPVPGSPARDAPA	RGGPISFSSSRSGRR
PTQQYAKSLPVSVPV	SGLQSSRSNPSIQAT
SLIVPGKSPTRKKSG	ASSVYTRSTGEQEIS
RRTDALTSSPGRDLP	DGRQRRPSTIAEQTV
QRVDPNGYMMMSPSG	KRIAKRRSPPADAIP
MVLTDPHTPYEEEQR	VASPRRLSNVSSSGS
VIGLQMGSNRGASQA	PGQEREGTPPIEERK
LDEVVLLSPVPELRD	GKKATQASQEY____
PSRPGYPSPRSSEGF	VTVSRASSSRSVRTT
RSKAIHSSDEDEDED	QLKPLKTYVDPHTYE
RPRSRSYSSTSIEEA	PRRVNSASSSNPPAE
GAEIITQSPGRSSVA	CNIKLLDSQSDQTSK
SPEHKELSNSPLREN	KELEKRASGQAFELI
KELQRQASPSIVIAL	MGTNKFASQQGMTAY
DGGERRPSSTSVPLG	HGGVTGLSQY_____
CTMKKGPSGYGFNLH	SSPTAPLSPMSPPGY
NRMGQAGSTISNSHA	QIRKRRPTPASLVIL
VTRTRSLSACNKRVG	PTWKEPVSPMELTGP
ELDELMASLSDFKIQ	QRVQAMKSPDHNGED
FPLRKTVSEPNLKLR	SGTPSSASPALSRRG
PQKTRRTSSEQAVAL	RTDALTSSPGRDLPP
RFTYRSDSFENPVLQ	SSGYFSSSPTLSSSP
EKNYALPSPATTEGG	SSKIMSQSQVSKGVD
PSEGRQPSPSPSPTE	GLRQPSPSHDGSLSP
GRKSSTGSPTSPLNA	QDSPDGQYENSEGGW
ADEEMTGYVATRWYR	HHKIKTGSPGSEVVT
NSIRHNLSLHSRFMR	TPLDGVSTPKPLSKL
NSFNNPAYYVLEGVP	REGFGRQSMSEKRTK
FQSTSVKSPKTVSPP	RNGPLNESQEDEEDS
RSGPRAPSPTKPLRR	SFLYRSDSDYDMSPK
KSHSRQASTDAGTAG	KKFELLPTPPLSPSR
ENLLRTPTPPEVTKI	GDHPRQDSMDFSNEW
KMEVEELSPLALGRF	SKLMRSASFNTDPYV
QKRVPNAYDKTALAL	RSGPRAPSPTKPLRR
GFSKHIQSNLDFSPV	_MSTRSVSSSSYRRM
RQSPEDVYFSKSEQL	LVDSVAKTMDAGCKP
GGFPRRHSVTLPSSK	KRTSSPRSPPSSSEI
GSRRGRSSLSLAKSV	PATQRVLSPLMSRSG
PSSDSLSSPTLLAL_	QSDFEGFSYVNPQFV
SSEPVGIYQGFEKKT	LSPAFDHSPNKIMTE
ARLGSQHSPGRTASL	SKLMRSASFNTDPYV
RASRRSDSASSEPVG	QQEGGFASPRTGKGK
TASTRKVSLAPQANL	MKAQAYQTGKDISTN
LNQINKASPRRLPRK	LLRNLMPSFIRHGPT
VTSVNQASTSRLEGL	RHRDNRRSPSLERSY
SGSALLQSQSSTEDP	PAPARPRSPSQTRKG
TPLLSSLSATSNNST	AVEDRKPSGLNGEAS
TTPGPSLSQGVSVDE	KSDCQPNSPTESCSS
TTAVEIDYDSLKLKK	DAEEEIGTPRKFTRD
SVPAGRRSPTSSPTP	PVRMRRNSFTPLSSS
DWLQDRPSNREMPSE	HDHTGFLTEYVATRW
DDQEKHLSQEDNDLN	SELSHQNSLRKRNSM
TASDGKLYVSSESRF	PVDEDRLSPLVAADS
PVFDLTTTPKGGTPA	GLQPTRWSLRHSLFK
RSGQRRHTLSEVTNQ	SVTSGPMSPEGSPSK
RTRPRNGTLNKHSGI	MAFSILNTPKKLGNS
EDINKRLSLPADIRL	EITKLDSSIISEGKI
RVALRNDSYTLHKIL	ELILKPPSPISEAPR
TSVSRGSSLKILSKG	VSKSQPVTPEKHRAR
DIPEKPKTPQQLWYT	ELQFRRLSQEQVDNF
EEEGGASSDATEGHD	SNSQKYMSFTDKSAE
IYISPLKSPYKISEG	QAGSHSNSFRLSNGR
KASSRRSSFSMEEGD	AVVKRMQSLQLDCVA
SFEVILKSPSDLSPE	PRLSRLATNTSAPDL
LSGSKTNSPKNSVHK	RGKEGPGTPTRSSVI
KLRRRTFSLTEVRGQ	PIGNQHIYQPVGKPD
ALQLPEPSPLRPKRE	PSLQRSVSVATGLNM
TGGGGQESQPSPLAL	SAMLVPVTPEVKPKR
ENYGRKGSASQVPSQ	DVSPYSLSPVSNKSQ
SKLPLTRSHNNFVAI	RSVPEPLSPVSSLQA
KLQLRVPSVESLFRS	DHDKRAYSFCGTIEY
AQGPLLPSPARGLKF	SSSSRSRSFTLDDES
EEDGGTVSQEEEDRK	QLSKIKYSGGPQIVK
ANASRARSEQFINLR	KGDKQVEYLDLDLDS
LSKWRMMSLSQSRSS	TTSTRTYSLGSALRP
KTMIRKRSFGNPFEG	RTPATKRSFSKEVEE
ATIPRRNTLPAMDNS	DVEELTASQREAAER
RTRPRNGTLNKHSGI	TKSSKSSTPVPSKQS
SNGHITTTPTPTQFL	MRHVSISYDIPPTPG
RAGETRFTDTRKDEQ	AECGLLLSPVSGDVH
KRRLRKNSSRDSGRG	KDSKPSSTPRSKGQE
ETPRVHISSVRSGYS	SSSCGKDTPSKKRKL
STIIRSKTFSPGPQS	QRMVRLSSSDSIGPD
AVIPINGSPRTPRRG	DGLRRAQSTDSLGTS
SQTSRSTTPANLDSE	FRSKRSYSLSELSVL
LRTFRSLSTTNVFAC	DAVLPEQSPGDFDFN
RDNRRSPSLERSYKK	QERVRKTSLDLRREI
DTSYVIESDEDLEME	LRLDPTLSVDDLANS
VNHSGTFSPQAPVPT	PGYTRKLSAEELERK
PIPHIPRSPYKFPSS	QKGQESEYGNITYPP
AETSKLIYDFIEDQG	EDQPRCQSLDSALLE
RLSSFTSYENPT___	EFRPRSKSQSSSNCS
EEWTRHGSFVNKPTR	CNKTLAPSPKSPGDF
ESKSFTRSTVDTMAQ	PTWKEPVSPMELTGP
KQSVRLISLCQRLSR	GLGSPLPSPRASPRP
DSLSAQLSQLQKQLA	VKQFDASTPKNDISP
RLPSSPVYEDAASFK	PVLRSVNSREPSQVI
KKEESEESDDDMGFG	LTLWTSDSAGEECDA
LCFPENETPPEGKNM	PATVEPASPTPAHSL
QGLPVPGSPGGQKWV	RPSGRRESLTSFGNG
QKQEKPRTPMPSSVE	SPKRRRLSSSLNPSK
VGEEEHVYSFPNKQK	AVEEDAESEDEEEED
VLDIEQFSTVKGVNL	QKGQESEYGNITYPP
PVLRQSISFSGLPSG	EPGTAADSQQIHEEK
TPLLSSLSATSNNST	GLKVGVSSRINEWLT
KTLYSFFSPSPARKR	SFRARSTSLNERPKS
TPRSRERSPSPLRGN	SKHKEDVYENLHTKN
SPMFKFSSPIVKSTE	GYGDRTSTFCGTPEF
AAAHRKGSSSNEPSS	GEVVRCLSEQSVAIS
LNSPGPLSPSGMKGT	TESELRASQEKISKM
SCMHRQETVDCLKKF	KLAVGRHSFSRRSGV
APAPAEKTPVKKKAR	TASTRKVSLAPQANL
VKRVLEKSPGKLLVK	LRLDPTLSVDDLANS
TDGILAGSQEHDPGQ	SSNASTISGRLSPIM
GYDQRHGSPLPAGPC	RGGPISFSSSRSGRR
YTATEGQYQQQP___	SPSRLSKSQGGEEEG
LFMDDDSYSHHSGLE	QAFELILSPRSKESV
EELNSQDSPPKQDST	LSLDRSGSPMVPSYE
KPIVRSVSVVTGSEQ	SCPSFSASSEGTRIK
GYDQRHGSPLPAGPC	RGPAYGLSREVQQKI
GLLRRKVSIIETKEK	MKSRRPKSSLPPVLG
TFPAQSLSPEPLPQE	NPLFKSATTTVMNPK
KLQEMEGTVKSKYKA	KENIFGESRASTFCG
KVLLRRKSELPQDVY	QGKRNPKSPLACTNK
ENSRPDSSLPETSKK	RFASYRTSFSVGSDD
VESQKRDSFHRSSFR	FEKLDRASPDLWPEQ
AIDAKVHSPSGALEE	AGSLGPGSPVRAGAS
KKKSEPSSPDHGSST	SSLSVRRSYSSSSGS
AVSPGTLTPTGVVSG	REHQRSGSYHVREES
DQEWESPSPPKPTVF	KVSNLQVSPKSEDIS
TTTPKGGTPAGSARG	TASDGKLYVSSESRF
AGRARSSTVTGGEEP	TVFQRSYSVVASEYD
HSSRRAKSVEDDAEG	TPRLRSVSSYGNIRA
PSRPGYPSPRSSEGF	PSPHRKPSTSSVTSD
RPLLRSMSAAFCSLL	VLDAVPRTPSRERSS
KKRLRKPSREDDLLA	VAPERQPSWDPSPVS
RGSSRLLSFSPEEFP	TPRLRSVSSYGNIRA
QRPSSRASSRASSRP	TIKQEPVSPKKKENA
LGDAKTNTFCGTPDY	DPESNPTSPMAGRRH
AKRKRKNSTGSGHSA	SHWQQQSYLDSGIHS
QERVRKTSLDLRREI	SSSCGKDTPSKKRKL
AKEAETKSPLVSPSK	RARRGSSSDEEGGPK
PAPKLVESPKEGKGS	QRVDPNGYMMMSPSG
KLRRRTFSLTEVRGQ	PGTDDVFTPAPSDSP
ENSRPDSSLPETSKK	TQSKPVSSPFPTKPL
FHPNVSSSHENLEPE	ISQEEGSSQGEDSVS
RPVSSAASVYAGAGG	DPRGRLRSADSENAL
EKKSLTIYAQVQKPG	VNNQKYMSFTSGDKS
EEWTRHGSFVNKPTR	EKLAKHESQQDYSKG
KALGERVSIL_____	DSYSAGQSVEILDGV
KRRLRKNSSRDSGRG	RRISHEGSPVKPVAI
SAIRRASTIEMPQQA	SKMQQNGYENPTYKF
LIDRNQKSDKKPDRE	FTATEGQYQPQP___
GLRQPSPSHDGSLSP	NIQENTQTPTVQEES
LENDFFNSPPRKTVR	QKGQESEYGNITYPP
MQDNSGTYGKIWEGS	SSAVRLRSSVPGVRL
HLQQGSESPMMIGEL	YSRASINSLLSDKRS
SKQARANSFVGTAQY	SKAQQGLYQVPGPSP
VKVNGDASPAAAESG	LMRSRTASGSSVTSL
RQPSPSPSPTERAPA	EGDNGMDSDMEEEAD
KLLQSAKTILRGTEE	HIKQQPGSPRRISQQ
LGRPPTRSPLSVVKQ	SLLGRSGSYSYLEER
HGHVRSLSERLLQLS	TPRPRSRSPSSPELN
ETPDQVGSQRFSVNM	NRMGQAGSTISNSHA
RDIHHIDYYKKTTNG	KRAATKKSRNDLIHA
FGPRRGSSPRGAAGA	PSLEPQKSLGDEGLN
SGRARTSSFAEPGGG	QARPGPQSPGSPLEE
GAHFSVSSLAEGSVT	DKATQTLSPASPSQG
SGLYRSPSMPENLNR	QAATSESSQSEASVR
VSRVPYPSPTCVKSE	SFLYRSDSDYDMSPK
RGPAYGLSREVQQKI	TNFMMTPYVVTRYYR
KELQRQASPSIVIAL	VAPERQPSWDPSPVS
RSVQRVHSFQQDKSD	FLMECRNSPVTKTPP
MFVETQASQGTLQTR	LQGGSAGSPARFTID
AEALNQVTQRASRRS	YLEMDLSSPQTRYIP
SHWQQQSYLDSGIHS	LLSARNTSLNPQELQ
CIAGSPLTPRRVTEV	RIPGGNIYISPLKSP
GPETPAISPSKRARP	HHCKRYRSPEPDPYL
SQRGMTVYGLPRQVY	GRDSRSGSPMARR__
EETRTPESQPDTPPG	GQSWKENSPLNVS__
TAPLSPMSPPGYKLV	LMRSRTASGSSVTSL
RSRLTPVSPESSSTE	KIEYYRNTGSISGPK
SGASTGIYEALELRD	GLEQAILSPGQNSGN
GRRSRGASGSEPQQM	EPRSGTNSPPPPFSD
RESSLSPSPASSISS	LFKEENPYARFENN_
NKTENGLTPKKKIQV	AVGTKRGSDELFSTC
YHIHRRKSFDASDTL	RRLRRSHSGPAGSFN
GYDQRHGSPLPAGPC	RFRDRSFSEGGERLL
TLTAQKASEASKVHN	RIQAAASTPTNATAA
LLQFALESPAKSPAS	LYDNRRRSAQWLDQE
SPKRRRLSSSLNPSK	ATIAKRKSFIGTPYW
FSLLRGPSWDPFRDW	TELVEPLTPSGAMPN
PVDEDRLSPLVAADS	KTSSRRSSMSMEETE
YETADGGYMTLNPRA	QFHSPVGSPLKSIQA
ELDELMASLSDFKIQ	PPKLACRTPSPARPA
PLPSGLLTPPQSGKK	GSLKPGSSHRKTKKP
VIKPEACSPQFGKTS	FSQARSSSTGSSSST
GPGAPPGSQPDYSAA	GVVDSGVYAVPPPAE
TSWRRTNSDSALHQS	TNFMMTPYVVTRYYR
PVLYMQPSPL_____	PTAENPEYLGLDVPV
SFQQRHESLRPAAGQ	LYDNRRRSAQWLDQE
LVVSRNLSPPNCTEL	TPKRRRASSLSRDAE
HSSRRAKSVEDDAEG	AGSTISNSHAQPFDF
VTQVSSAYQKTVPVE	SPRRFIGSPRTPVSP
QEENLEASGDYKYSG	PCTPRLRSVSSYGNI
TPRVHISSVRSGYST	SFLYRSDSDYDMSPK
IVINPNAYDNLAIYK	SGKFRRGSGSACSLL
CTTSFSTSPPSQLSS	RESSLSPSPASSISS
PEFDDSDYDEVPEEG	DIKSNNWSLEDVTAS
FTEKIMATPEQVGKM	EFRPRSKSQSSGSSA
TRLEPVYSPPGSPPP	ASLGRRASFHLECLK
SPRRRAASMDNNSKF	NIPVRSNSFNNPLGN
TSRSLYASSPGGVYA	RQADEEMTGYVATRW
LSPVRSRSLSFSEPQ	YLSSRRSSGISPCFS
DPRQAQSSPPWSYDQ	DVLQRPLSPGNSESL
DKSTQTPSPPCQAFN	IGTAEPDYGALYEGR
GPVKKTRSIGSAVDQ	HTSEGTRSRSHTSEG
DSLDSRLSPPAGLFT	TKRTRTYSATARASA
RVCAKRVSTQEDEEQ	KISEGLPTPTKMTPR
VEQLLTGSPTSPTVE	PSWLRRASAPLPGLS
DVIAPLITPQKKEWN	ALPRRSTSPIIGSPP
GHGVRRASDPVRTGS	VLFDKVASQGEVVRK
DELDQASTPTDVRDI	DTGENPIYKSAVTTV
EPVPPPPTPRSQYLS	KQINKRASGQAFELI
GPSQRLGTPKSVNKA	TRGQPVLTPPDQLVI
QRIQRCLSDPGPHPE	LDVQRVPSFESFEDD
EEYETPESPVPPARS	RDCSRRSSPVYVGRV
KKMNRSVSLTIY___	QATYFPPSPPSSEPG
TKNGLPGSRPGSPER	ERAELNQSEEPEAGE
LNPQWNESFTFKLKP	SLLTRSPTPAPFSPF
GGGERFDSLTDLVEH	HLGPHRSTPESRAAV
QTGKDISTNYYASQK	DSKRRRVSPYPSSGD
QRVPSYDSFDSEDYP	PLSKLLGSLDEVVLL
KRRLRKNSSRDSGRG	CNIKLLDSQSDQTSK
PLLREETYDVPPAFA	SSCCSDPSKPGGNVE
LFMDDDSYSHHSGLE	QTVPEARSRDATPPV
LLGDAPVSPSSQKLK	QEKSPGTSPLLSRKM
QTGKDISTNYYASQK	DKRLSTHSPFRTLNI
PGSPPVLTPGSLPPS	KRGFGFVTFDDHDPV
ASITSMLSPSFTPTS	GLKVGVSSRINEWLT
PARKLTATPTPLGGM	PTKFFVSTPSQPSCK
CNLSRVDSTTCLFPV	AKKAKADSPVNGLPK
LDEVVLLSPVPELRD	SPFKRQLSLRINELP
KMEVEELSPLALGRF	VNNQKYMSFTSGDKS
YLRPRIPSPIGFTPG	LMRSRTASGSSVTSL
NMLNRRDSSASTISS	VPVNLLNSPDCDVKT
TFNIKLSSPVKRPRK	HKLDVSRSPPLMVKK
ASSKRMLSPANSLDI	CNIKLLDSQSDQTSK
GDEEVPRSPFKVKVL	FVQKSMGSQEDDSGN
EDQAVTEYVATRWYR	LNGEASKSQEMVHLV
YQSMIPQSPSPPLDE	GTGEEPGSQGLNGEA
LNGEASKSQEMVHLV	RNGPLNESQEDEEDS
GIHSGATTTAPSLSG	RPLSRAQSSPASATF
LFMDDDSYSHHSGLE	GAEIITQSPGRSSVA
EKLAKHESQQDYSKG	NRRQLAFSTVGTPDY
SKDAKVPSPPPGHKW	NIPVRSNSFNNPLGN
EETGDTLYAPYSTHF	PKRKRKNSRVTFSED
SERKDELSDWSLAGE	GLQPTRWSLRHSLFK
KKSVITYSPTTGTCQ	ERMKRRSSASVSDSS
DELDQASTPTDVRDI	SSVSSHDSGFISQDA
HRFRRQLSEPCNSFP	APMAPGRSPLATTVM
GLMQRSSSFPYTTKG	AECGLLLSPVSGDVH
LSLPRASSLNENVDH	FPLRKTVSEPNLKLR
IGNVSASSPVQQGLG	NNQHSVESQDNDQPD
QRLGTPKSVNKAVSQ	MQDNSGTYGKIWEGS
PPTQKPPSPPMSGRG	AEALNQVTQRASRRS
PISQRRPSQNAISFF	IGEETDSSPGRKKFP
SYKIRFNSISCSDPL	SQIDVALSQDSTYQG
KIYEFPETDDEEENK	LREKRRSTGVVNIPA
GPRGQLASPDAPGPG	ERYSSSGSPANSFHF
GVRRRRLSNVSLTGV	APPPKPASPGPPQVE
LDIEQFSTVKGVELE	FDFPKTPSSQNLLAL
PLHVRRSSDPALIGL	SPFSTSASPLLSGSQ
IRRPRSLSSPTVTLS	ISQEEGSSQGEDSVS
TVDSQGPTPVCTPTF	PQWNESFTFKLKPSD
GIISRIKSYSFPKPG	LRRSQRKSGSELPSI
ILSNNNTSENTLKRV	KISEGLPTPTKMTPR
RQPSPSPSPTERAPA	NLDNGGFYISPRITF
DKMKKSKSVKEDSNL	LRETNLDSLPLVDTH
APEKGLPTPQVLQRN	SGKFRRGSGSACSLL
TSVRRRTSFYLPKDA	ACTNFMMTPYVVTRY
WKVGKLTSPGALLFQ	ARIIGEKSFRRSVVG
LDIDETEYHADGGKV	QLSKWPGSPTSRSSD
ERYSSSGSPANSFHF	LGLRKTGSYGALAEI
GLLRRKVSIIETKEK	LSEQNRASPLPSGLL
NREKVAASPKSPTAA	GTPTRKISASEFDRP
RGPAYGLSREVQQKI	PASTPTYSPAPTQPA
SAYGGLTSPGLSYSL	QEEFKGFSYFGEDLM
AVVKRMQSLQLDCVA	ARFAVAYSPARDAGN
TPRPRSRSPSSPELN	QPIHDSKSPGASNLK
TPEKTVDSQGPTPVC	GENPIYKSAVTTVVN
QERVRKTSLDLRREI	NSLQRVPSYDSFDSE
RSSMNNGSPTALSGS	PATVEPASPTPAHSL
SALNRTSSDSALHTS	QANSQGFTPPGMDRS
SSTGSPTSPLNAEKL	KTSSRRSSMSMEETE
FLGQTPASPARYSPV	HGRAREGSFESRYQQ
PRMKRASSLNFLNKS	KKYSSQTSQDSGNYS
KKKDEGSYSLEEPKQ	PTMRPSMSGLHLVKR
ADAKRIPSIVSSPLN	TSEPVQLTPDDEDAI
EEDGGTVSQEEEDRK	KKMNRSVSLTIY___
SAQSPCGSPGMKRTE	IRPRRRSSCVSLGET
SPVSRTPSLPAVDTS	RRKMKKTSTSTETRS
PESPMLSSPPKKKDT	IVDQRPSSRASSRAS
ATLARRLSFIGTPYW	GTPGTPRSPPLGLIS
LAEGTPRSNHSAQDS	MAFSILNTPKKLGNS
SSSGVPYSPAIPNKR	DVVDADEYLIPQQGF
PEKELPVSPGHRKTP	NTFMRGGSSKDLLDN
IKLQTPNTFPKRKKG	REVRRRQSVELHSPQ
GLRKRTSSIADEGTY	QGLPVPGSPGGQKWV
FTATEPQYQPGENL_	QDEFEELTMSQKNGG
SSSASAATPSKKKSL	KALGERVSIL_____
HQLFRGFSFVATGLM	MSSILPFTPPVVKRL
EDINKRLSLPADIRL	CIPTAGMSPSRSNTI
VNFGRSRSAQEPARK	VPEMPGETPPLSPID
EPSTVPGTPPPKKFR	DRAAKRLSLESEGAG
YYRQRAHSNPMADHT	NACTLTTSPRLPVF_
MVLSKANSQPSAGRA	VPYVVPLSPKLPKTK
PHVLEALSPPQTSGL	HDHTGFLTEYVATRW
RYVLDDQYTSSSGAK	DGPQLPTSPRLTAAA
TNDSLTLSQSKSNED	PYKRRRSTPAPKEEE
SSRLRSCSVTDAVAE	ITDPVVLSPKDRVRD
DNIPEMPSPKKMHQG	LREKRRSTGVVNIPA
EEGTFRSSIRRLSTR	DRRLQPSTPEKKGLF
YHYERVVSPGIDLSG	MRHVSISYDIPPTPG
RSAAASNYV______	SSPTAAGTPNKETAG
NSKYNAESTERESQD	KTLGRRDSSDDWEIP
VSHWQQQSYLDSGIH	RNGPLNESQEDEEDS
IVINPNAYDNLAIYK	AKPKFSISPDSLS__
GLAKSFGSPNRAYTH	ARKSTRRSIRLPETI
ELRKTQTSMSLGTTR	KEPSEVPTPKRPRGR
RIDFIPVSPAPSPTR	GRRSPTSSPTPQRRA
KQVTCENSPKSPKVT	VQNKRRRSVTPPEEQ
DQEWESPSPPKPTVF	RLRAESPSPPRLLAA
SPGGPQLSPQLPRNS	QAATSESSQSEASVR
MIRRRRPTPAMLFRL	KYVKKETSPLLRNLM
IVSSPLNSPLDRSGI	DDFADDISLLK____
DMKVRKSSTPEEVKK	LNLQPGNSTKESEST
CLKLQPLSPVPSDIE	TFRPRSSSNASSVST
KLRRRTFSLTEVRGQ	HSRSRSRSTPVRDRG
KELQRQASPSIVIAL	KPDYRRWSAEVTSST
KPDYRRWSAEVTSST	APRRRAASMDSSSKL
ESAPAESSPSKIMSK	TEVENGGSLGSKKGV
DNIPEMPSPKKMHQG	GSDVKEKTPPNPKHA
VSKSQPVTPEKHRAR	AFRCRSISVSEHVVR
PQPSRRGSDSSEDIY	LGLRKTGSYGALAEI
LVKKKSNSISVGEFY	VRLVRNLSEEGLLRL
TRLRRTESVPSDINN	SPQVRTLSGSRPPLL
RLIKDDEYNPCQGSK	PAPPEPGSPAPGEGP
TAAAIGATPRAKGKA	VHAPRRCSDGGAHGY
SVPAGRRSPTSSPTP	TFFGRRKSRQGSLAM
GSLRRSGSFGKLRDA	QSSSKKSSSVHSIPS
PAKAANRTPPKSPGD	MSVTRSNSLRRDSPP
TPRSRERSPSPLRGN	RALLRKASSLPPTTA
FGESRASTFCGTPDY	IVDQRPSSRASSRAS
KKDTETVYSEVRKAV	VKLSSKLSAVSLRGI
GPKVNRPSLLEIHEQ	PSTSKAVSPPHLDGP
SPPIKKYSPPSPGVQ	DGSGSPHSPHQLSSK
KGLPRPKSAGTATQM	EARSRDATPPVSPIN
TVFQRSYSVVASEYD	QGGRRRHSSETFSST
VAGQIRATQQQHDFT	SGEQAEGSPGGPGDS
SKLMRSASFNTDPYV	NTLKRVSSLAGFTDC
MRHVSISYDIPPTPG	TKRTRTYSATARASA
MEGYRAPSRQDVYGP	RNGPLNESQEDEEDS
ETSIFTPSPCKIPPP	LGDPAASSPPGERGR
REKEAVITPVASATQ	QDEFEELTMSQKNGG
GRDCSRRSSPVYVGR	AQAQAASTPRKARAS
HKTPRRDSSGGTKDG	HVQRVLRTPGRQSPG
VSLERRSSSSSSISS	SMRPDVSSPPSSSST
GLMQRSSSFPYTTKG	NIQENTQTPTVQEES
EQKFRMLSQDAPTVK	STGEQEISVGL____
GSDVKEKTPPNPKHA	SKMQQNGYENPTYKF
ATLARRDSLQKPGLE	QIRKRRPTPASLVIL
HTDSRKDSPPAGSPA	SMSSCGSSGYFSSSP
QPLSKSSSSPELQTL	SRGSPRYSPRHSRSR
VLRSPSGSQRPSVSD	HTGFLTEYVATRWYR
TGVLLPSSPEAEVPG	LRENSFGSPLEFRNS
AEDLSGVSPVVCSKL	PREKRRSTGVSFWTQ
YMEDSTYYKASKGKL	SPKRRRLSSSLNPSK
SPGYEPRSPGYESES	SRHAIMRSPQMVSAI
ERMKRRSSASVSDSS	TSSSKIMSQSQVSKG
ELRKTQTSMSLGTTR	RSVPEPLSPVSSLQA
VLPSISLSPGPQPPK	TPDKVQMTWTREKLI
TASDGKLYVSSESRF	RRDMQPLSPISVHER
PVLRSVNSREPSQVI	LKSTLAMSPRQRKKM
VNNQKYMSFTSGDKS	KALGERVSIL_____
QVFSRSESTQPLLDS	SAPVGKETPSKRMKR
ITETESPYQELQGQR	KRAATKKSRNDLIHA
ATNEMWRSGDSEVYQ	NEYLRSISLPVPVLV
ETPDQVGSQRFSVNM	KTSLPPISPGRYSPI
SPYKFPSSPLRIPGG	KRFSFKKSFKLSGFS
TVFKSPRTPPQRFYS	KRRLRKNSSRDSGRG
EVAEEAQSGGD____	STSTESSSQDVESTF
RVCAKRVSTQEDEEQ	KEPSEVPTPKRPRGR
GSRHSLASTDEKREL	AECGLLLSPVSGDVH
PSSDSLSSPTLLAL_	AVEDRKPSGLNGEAS
VPVERRPSPGPRKRQ	TTPGPSLSQGVSVDE
AETSKLIYDFIEDQG	TPTHYKLTPRPATRV
KPAQDPLYDVPNASG	RARRGSSSDEEGGPK
RRFRRSQSDCGELGD	RVRVRLLSGDTYEAV
LNEKARLSYSDKNLI	KKICTLPSPPSPLAS
RSLGLSLSGGDQEDA	APRRRAASMDSSSKL
AIEPAPPSQGAEAKG	RKLQGRPSPGPPAPE
MQCTLRNSQVLDEDN	QTVPEARSRDATPPV
KTMKGSSTPVKN___	HKLDVSRSPPLMVKK
PGPQSPGSPLEEERQ	RSLRKADTEEEFLAF
SQRGRADTGLETSTR	AKRHRALSQAAVEEE
MVLTDPHTPYEEEQR	PARNRSASITNLSLD
DEPPMEASQSHLRNS	QLRNQGETPTTEVPA
PSLQRSVSVATGLNM	KKKSEPSSPDHGSST
RLHLPRASAVALEVQ	GRAKGSETPGATPGS
SGLSGRKSSTGSPTS	GTRSRSHTSEGAHLD
QQQGEDGSPQAHRRG	HSEGRLLSFLEQSEH
APTATSYTPNLARGD	STLYRTQSSSNLAEL
YDRLVDEYSLNAGKQ	GTRSRSHTSEGTRSR
RLLRRSRSGDVLAKN	DVVDADEYLIPQQGF
VKLSSKLSAVSLRGI	QGGRRRHSSETFSST
VTQVSSAYQKTVPVE	PISDEDRTPRKRISK
GRLPNNSSRPSTPTI	YIDAFSDYANFK___
PAPDTGLSPSKRTHQ	PGYTRKLSAEELERK
TSDEKVDYVQVDKEK	FVSHSHISPIKPTEA
NLDNGGFYISPRITF	KKEESEESDDDMGFG
IFYYFSNSPSKRLRE	LDVQRVPSFESFEDD
QKQRSAGSFKRNSIK	TAEETGLTPLETSRK
PPTVPNDYMTSPARL	STIIRSKTFSPGPQS
_MSRRRHSDENDGGQ	KAPSERRSPERLKHY
APRPVPGSPARDAPA	LSPFRRHSWGPGKNA
RPSSRASSRASSRPR	RDLELPLSPSLLGGP
QKQRSAGSFKRNSIK	PPLRRSPSRTEKQEE
PVVFTVGSPPSGSTP	LDRKRHNSISEAKMR
EKLQLHESQKDYKTG	QRVPSFESFEDDCSQ
ASRERSLSPRSDRRS	PASTPTYSPAPTQPA
GVTRSASSPRLSSSL	EKLAKHESQQDYSKG
PHMRRSNSSGNLHMA	RSTFRGPSPEPPPSP
TTLAGPLTPPVKHFQ	RSSGLRNSATGYRQS
RKRSTRRSVRGSQAQ	SPRAILGSYRKKRKN
PETVLTETPQDTIEL	ITDESRGSIRRKNPA
LAEAALESPRPALVR	RASRRSDSASSEPVG
TPTHYKLTPRPATRV	KPIFRVESQKRDSFH
SVDARALTQTGGPHV	DGPQLPTSPRLTAAA
QRPSSRASSRASSRP	SPYIDGCSPIKNWSP
SRRGQPASPSAHMVS	AGVTRRASDPAQAAD
YSRASINSLLSDKRS	VPNDYMTSPARLGSQ
LSFISPPTPQPKTPS	PGLGRKLSDFGQETS
NSPLRENSFGSPLEF	PPLRRSPSRTEKQEE
APTATSYTPNLARGD	TESELRASQEKISKM
QNRSGAMSPMSWNSD	SSGTRRVSFADSFGF
RSGQRRHTLSEVTNQ	CNKTLAPSPKSPGDF
GLEQAILSPGQNSGN	VIGLQMGSNRGASQA
QSVDKVTSPTKV___	VDSEGHLYTVPIREQ
ELDELMASLSDFKIQ	RFIGRRQSLIEDARK
TTLHRNVSPGAPQRP	FRLRRAASALLLRSP
PTQALPASPALKNKR	KENPRNFSDNQLQEG
QEENLEASGDYKYSG	VQNKRRRSVTPPEEQ
KRTSSPRSPPSSSEI	LMRTLCGTPTYLAPE
ADAEMTGYVVTRWYR	QEPTGEPSPKRPRGR
GLRQPSPSHDGSLSP	VEDNDENYIHPTESS
DKRLSTHSPFRTLNI	RASRRSDSASSEPVG
KGLPRPKSAGTATQM	RYRRRTQSSGQDGRP
RPVSSAASVYAGAGG	AFSRVQIYHNPTANS
GSPRTPVSPVKFSPG	TLKDQLIYNLLKEEQ
KQEKTPKTPKGPSSV	GLRKRTSSIADEGTY
VPVERRPSPGPRKRQ	IAEPMRRSVSEAALA
ILSNNNTSENTLKRV	GLRPRGYTISDSAPS
PSSGDSSSPAGAPSP	_MSRRRHSDENDGGQ
QSLEKMSSPLADAKR	PPRKRLKSKGSDKDF
PETVLTETPQDTIEL	RFARRSVSDNDIRKY
SAPVGKETPSKRMKR	HDHTGFLTEYVATRW
EKIKRPRSSNAETLY	YQRQRRGSLFCPMPV
SAPVGKETPSKRMKR	SSSSRSRSFTLDDES
RPNPCAYTPPSLKAV	PPRRRPESAPAESSP
AGLSPTLTPGERQQN	QALQYSPYGSTLPAS
LPGSRPGSPEREVPA	VESQKRDSFHRSSFR
SGAQASSTPLSPTRI	LESFKKQSFVLKEGV
RSSPATHSP______	LRASTSKSESSQK__
VPNGAGSSPVGNGFV	GATTTAPSLSGKGNP
VSKSQPVTPEKHRAR	DHSVRINSVGSTASS
EQKFRMLSQDAPTVK	NMDAPPLSPYPFVRT
MYGSGSRTPMYGSQT	LSAPRRYSSSLSPIQ
SYKIRFNSISCSDPL	YDRLVDEYSLNAGKQ
LSLPRASSLNENVDH	TGGGGQESQPSPLAL
RSLSRSMSQEAQRG_	KYVKKETSPLLRNLM
QPHKRRKTSDANETE	SKSKAPGSPLSSEGA
VKVNGDASPAAAESG	ITLERGNSGLGFSIA
ELILKPPSPISEAPR	RSSGSTRSDGGAGRT
VLFDKVASQGEVVRK	PRTDKPYSAKYSAAR
AYMKRRHSSVSDSQP	DEICIAGSPLTPRRV
PSAPPGGSPHLDSSR	EIEKLGRSIVSSPQG
DGGERRPSSTSVPLG	NSSDTVTSPQRAGPL
DVYVTTHTPRNARDE	DRRFRGRYRSPYSGP
HSTPPSAYGSVKAYT	VKLSSKLSAVSLRGI
LSQSSDSSPTRNSEP	APPMRNTSTMIGAGS
MYLSPVRSPKKKGST	PGIHLERSQASTTVD
NAPTSHVTPSVKKRS	SQKGMSVYGLGRQVY
QDSPDGQYENSEGGW	TKIQRMPSESAAQSL
GKPVKTGSPTFVREL	GPPSRKGSLSIEDTF
RPLGRTQSAPLPQNA	DLVSFPSSPIMVDND
QFRRRAHTFSHPPSS	SSLRRHGSMVSLVSG
VPESSKISQENEIGK	KSKATQLSPEDRVED
ARQTRRSTQGVTLTD	GSVPLSSSPPATHFP
RPMRKSFSQPGLRSL	SIRPRPGSLRSKPEP
TTADGKVYVTAESRF	SQRGRADTGLETSTR
RSLSRSMSQEAQRG_	CTERFVCSPDEVMDT
HSTPPSAYGSVKAYT	GIPIRVYTHEVVTLW
EFRSRCSSVTGVQRR	KRIAKRRSPPADAIP
PLLARSPSTNRKYPP	GGRRRSRSPDRRRR_
QGKRNPKSPLACTNK	PSLQRSVSVATGLNM
AGVTRSASSPRLSSS	YQRQRRGSLFCPMPV
LIDRNQKSDKKPDRE	EELNSQDSPPKQDST
SPVSVGSSPPVKNIS	PDCRRTISAPVVRPK
PTPAVLLSPTKEPPP	EGRNPGFYVEANPMP
GSRRGRSSLSLAKSV	LPPFEDESEGLLGTE
NMDAPPLSPYPFVRT	TLEERMKSTEVLPEK
VSLERRSSSSSSISS	STVSFNPYEPELAPW
VGMADANSPPKPLSK	RHLRSAGSRLTLSGR
QQATTGVSQETSENP	STISGRLSPIMTEQD
FSFDTDRSPAPMSCD	_MERRRITSAARRSY
VPNGAGSSPVGNGFV	GYFSSSPTLSSSPPV
TVPESIHSFIGDGLV	PKLARQASIELPSMA
GAPPRRSSIRNAHSI	TPLDGVSTPKPLSKL
LSPSVLTTPSKIEPM	KKRARRGSSSDEEGG
PGEAEPLTPTYNISA	LVDSVAKTIDAGCKP
QPVSAPPSPRDISME	MKAQAYQTGKDISTN
KSPPREGSQGELTPA	VRSAFTTSTVVRMHV
WSENKKLSLDTDARF	EDQPRCQSLDSALLE
TPDKITNSGQRRKKL	HAGRAVQSPPDTGRR
LPPGLSASPQPSSVA	SVSETDDYAEIIDEE
KQINKRASGQAFELI	MPKLATQSNEITIPV
KYRDRYDSDRYRDGY	ANRTPPKSPGDPSKD
EARSRDATPPVSPIN	RHLRSAGSRLTLSGR
ASPARRASAILPGVL	QGIGEPQSPSRRVFN
AQKASEASKVHNEIT	LRASTSKSESSQK__
KGLPRPKSAGTATQM	HIKQQPGSPRRISQQ
PQHVRAHSSPASLQL	SLLGRSGSYSYLEER
EEEGGASSDATEGHD	DSRSHQNSPTELNKD
LKATVTPSPVKGKGK	RVSSYRRTFGGAPGF
KEHYPVSSPSSPSPP	SNSSPRHSEAATAQR
DQEWESPSPPKPTVF	VEGDAAETPPRPRTP
TPGQLLKTWCGSPPY	CFTIENKTPQGREYG
STGGTPLTPAARISA	PMVPRQASFFPPPVP
RIPNYQLSPTKLPSI	LSDYRRLSESQLSFR
FTATEPQYQPGENL_	SNLTRSSSSDSIHSV
QRVQAMKSPDHNGED	PSWLRRASAPLPGLS
RDNRRSPSLERSYKK	KKGSEQESVKEFLAK
RQKRSQGSSQFRSQG	LGYRDSGYYWEVPPS
STISGRLSPIMTEQD	LDIDETEYHADGGKV
SNSSPRHSEAATAQR	NQGGFGNSRGGGAGL
QRLGTPKSVNKAVSQ	LYMGGHGSRHSLAST
ASARAGETRFTDTRK	EAALPPVSPLKAALS
GRKSSTGSPTSPLNA	YQEKVHMTWTKDKYM
HIKQQPGSPRRISQQ	NQGGFGNSRGGGAGL
CKIFRRPSLPCISRE	RDLELPLSPSLLGGP
SKLPLTRSHNNFVAI	VEQELPSSPKQPICF
TSPSSTGSPMFKFSS	QLLRRESSVGYRVPA
KGHTRNKSTSSAMSG	SPLVGDISPKSSPHE
RGLKRSLSEMEIGMV	KNKEVYMTPLRGVKA
PMKPVPGTPPSSKAK	ISGQLVDSIAKTRDA
QNRSGAMSPMSWNSD	NRYGMGTSVERAAAS
PDGTLGLTPPTTERF	DEPPMEASQSHLRNS
SAYGGLTSPGLSYSL	KLAVGRHSFSRRSGV
GLRKRTSSIADEGTY	HAGRAVQSPPDTGRR
KSTFREESPLRIKMI	KFRTKSRTWAGEKSK
AEREGPGTPPTTLAR	KKRARRGSSSDEEGG
CFSSRRSSEASQAEG	ISLDNPDYQQDFFPK
NTMPRPSTPLDGVST	__MSKSESPKEPEQL
QANEQSVTPQRRSCF	QGLPVPGSPGGQKWV
SLIVPGKSPTRKKSG	SSAQQNGSVSDISPV
SELLRSGSSPNLNMG	GVTRSASSPRLSSSL
PPPTRPVSPPQKAKE	LNLQPGNSTKESEST
SSGSPANSFHFKEAW	ITSEEERSPAKRGRK
NIKRKVTSVSTLKSE	PPGDYSTTPGGTLFS
SLRLFSLSNPSLSTT	SLVDKENTPPALSGT
SMMHRQETVDCLKKF	PASTPTYSPAPTQPA
LSPFRRHSWGPGKNA	PGYTRKLSAEELERK
NENQLLNSQDC____	NISSHNQSPKRHSIS
DVYVTTHTPRNARDE	STAENAEYLRVAPQS
HTSEGTRSRSHTSEG	MLREMRGSITFKIVP
TDGILAGSQEHDPGQ	WNLENRFSGWYDADL
YNRTRRISQTSQVSV	DVEELTASQREAAER
HSRSRSRSTPVRDRG	LGPYEAVTPLTKAAD
SELLRSGSSPNLNMG	YVPVAPPTPAWQPEI
KPAQDPLYDVPNASG	RQKRSQGSSQFRSQG
IRRPRSLSSPTVTLS	SKHKEDVYENLHTKN
NKLRRQHSYDTFVDL	RKILGQSSPEKKIRI
SSQNPPPSPMPGRIA	KKICTLPSPPSPLAS
IKLQTPNTFPKRKKG	EDEAKFPTMNRRGAI
QYSQQQNSPQKHKNK	GKKATQASQEY____
RGSPHYFSPFRPY__	KITSLSSSLDTSLDF
EVAEEAQSGGD____	SSSAASSYSFSDLNS
PTPAVLLSPTKEPPP	_MERRRITSAARRSY
DEICIAGSPLTPRRV	QKGQESEYGNITYPP
TGGGGQESQPSPLAL	QMAGTPITPLKDGFT
WTRSRRKTGTLQPWN	YDTDYRHSYEYQREN
TNDSLTLSQSKSNED	AKPKFSISPDSLS__
FGESRASTFCGTPDY	SSATLLNSPDRARRL
NDSSGATSPINPAVA	KENPRNFSDNQLQEG
YPVSSPSSPSPPAQP	STAENAEYLRVAPQS
PHVLEALSPPQTSGL	EPPDHQYYNDFPGKE
WRAARMKSLEQDALR	SETQHRGSAPHSESD
PVQPNPMSPQQHMLP	ERPQIGGTIKQPPSN
SRAAVVTSPPPTTAP	GLQPTRWSLRHSLFK
SQLSFRRSPTKSSLD	ATSDTLESPPKIIPK
APGPQDIYDVPPVRG	QPRRRHASAPSHVQP
NLDNGGFYISPRITF	SVPSAAVTPLNESLQ
ETPRVHISSVRSGYS	KSYSGLRSPTRCVSE
LSPVRSRSLSFSEPQ	TSSSKIMSQSQVSKG
GLLRRKVSIIETKEK	DLVSFPSSPIMVDND
QRPSSRASSRASSRP	KTSLPPISPGRYSPI
QGCSREASPSRLSVA	RDCSRRSSPVYVGRV
REDSARVYENVGLMQ	ETPRARHTLDELNPQ
NKPKKPLTSSSAAPQ	RRDMQPLSPISVHER
RMKGISRSLESVLSL	SSSSDEEYIYMNKVT
LTEERDGSLNQSSGY	QDEYSRRSYSRFEEE
IPTSAPVYQQPQQQP	EESVVRESKSFTRST
PGASKTSSRRSSMSM	DSKRRRVSPYPSSGD
PGVELLLTPREPALP	EHIQRRLSLQLPILH
PKRKRKNSRVTFSED	KKAAGGATPKKSAKK
EEWTRHGSFVNKPTR	RDTYSDRSGSSSPDS
PYKRRRSTPAPKEEE	GMYDGPVYEVPATPK
HTDSRKDSPPAGSPA	HKLDVSRSPPLMVKK
SLRLFSLSNPSLSTT	REHQRSGSYHVREES
TPLSQTRSRGSTNLF	EGRNPGFYVEANPMP
LDGEVTPYANTNNNA	LEKLTLNSPIFDKPL
AIEPAPPSQGAEAKG	PGKALVATPGKKGAA
RNYNKQASEQNWANY	CFTIENKTPQGREYG
RAGSRRGSFDATGSG	TEERLPSSPVYEDAA
MSVTRSNSLRRDSPP	YLSELPPTPLHVSED
KALGERVSIL_____	FQETEFLSPPRKVPR
SPYKFPSSPLRIPGG	PSSDPLGSPTLLAL_
NSKYNAESTERESQD	RGTASRSTFHGQPRE
SIRPRPGSLRSKPEP	KQEKTPKTPKGPSSV
EDDDANSYENVLICK	VIEPLPVTPTRDVAT
PKFKVKSSPLIEKLQ	SCMHRQETVDCLKKF
SPERRCRSVELDLNQ	EPSTVPGTPPPKKFR
AGPTRQASQAGPVPR	EGRKRTSSTCSNESL
NSQPNRYTNRVVTLW	ERPQIGGTIKQPPSN
AHSLIGASPKQTNLT	DRHLRSESQRQRREI
PFADGGKTPDPKMNA	KRGFGFVTFDDHDPV
QGLVGKPSQRNALSL	RNYGYNPSPVKPEGL
LNEKARLSYSDKNLI	QQSYKRKSEQEFSFD
SPERRCRSVELDLNQ	SVTSGPMSPEGSPSK
KDEKKEESEESDDDM	GLINKKCYEMASHLR
VRAIGRLSSMAMISG	LAHDRAPSRKDSLES
LTVNKRSSPPSAGNS	QLSKIKYSGGPQIVK
LCFPENETPPEGKNM	IAEPMRRSVSEAALA
TSVRRRTSFYLPKDA	NIPVRSNSFNNPLGN
TSWRRTNSDSALHQS	EDEAKFPTMNRRGAI
KPAQDPLYDVPNASG	SSASPALSRRGSLGE
GGFPRRHSVTLPSSK	TNKVQMTSPSSTGSP
ITLERGNSGLGFSIA	IDPASPQSPESVDLV
MQDNSGTYGKIWEGS	KGEDLVGSLNGGHAN
TPPRKSASLSNLHSL	QGLPVPGSPGGQKWV
KLQLRVPSVESLFRS	RQPSPSPSPTERAPA
EKNYALPSPATTEGG	GQQPRVQSWSPPVRG
QTVRRSPSADQSLED	DRKVKAKSIVFHRKK
KVLLRRKSELPQDVY	PVCEVSVTPKTVTPA
VFIDQNLSPGKGVVS	VEFQRAQSLLSTDRE
RTITRQMSFDLTKLL	STTGLSATPPASLPG
AETAAADSEPDTDPE	GYGNPRNSPGLLVSP
KASSRRSSFSMEEGD	KLQIGPPSPGEAQGP
LNWQKLPSNVAREHN	ESLSTHTSPSQSPNS
IPKRLRRSLPPGLLR	RLPGRSTSLVEGRSC
FIFMRRSSLLSRSSS	GSCRSDDYMPMSPAS
_MKERRASQKLSSKS	RAFAGPLSPAKAEDF
FHPNVSSSHENLEPE	TEVENGGSLGSKKGV
PSSSEIFTPAHEENV	KSHSRQASTDAGTAG
ATIPRRNTLPAMDNS	TIPSPVTSPVLSRRH
ADQSLEDSPSKVPKS	NEYLRSISLPVPVLV
RSLRKINSAPPTETK	GSCRSDDYMPMSPAS
GRKSSTGSPTSPLNA	TKIQRMPSESAAQSL
WLDDLLASPPPSGGG	RLFDQQLSPGLRPRP
GGHGSRHSLASTDEK	AAVSKKASPEAASTP
DNIPEMPSPKKMHQG	EKPSRSYSERDFEFH
KNPQEGLYNELQKDK	TPPSAYGSVKAYTNF
PPPLAPQSPQGGVMG	REFNSYGSRRGNDAV
KKIKRQLSMTLRGGR	GQLVGLNSPNSILKA
GKLLRSHSQASLAGP	EGRQPSPSPSPTERA
DVSPYSLSPVSNKSQ	GMAFRVPTANVSVVD
SKHKEDVYENLHTKN	PVDPRRRSLPAGDAL
ATPQRSGSVSNYRSC	PPGEPGLSHSGSEQP
PVRMRRNSFTPLSSS	LTPKAVGTPGGGGGG
RPRERHPSWRSEETQ	FTATEGQYQPQP___
GLPERSVSLTGAPES	SGDSGYPSEKRGELD
NGLARLSSPVLHRLR	TPRVHISSVRSGYST
QGCSREASPSRLSVA	GDHPRQDSMDFSNEW
TPLLSSLSATSNNST	YIEDEDYYKASVTRL
TAPLSPMSPPGYKLV	RGPAYGLSREVQQKI
KTSSRRSSMSMEETE	__MSRVPSPPPPAEM
KPQKLARSPARISPH	TPPSAYGSVKAYTNF
EKKSLTIYAQVQKPG	HAGRAVQSPPDTGRR
REDSARVYENVGLMQ	RISTRRSSYEDSSLP
PVLYMQPSPL_____	__MSRVPSPPPPAEM
REDSARVYENVGLMQ	LQNRNYPSQEELIKV
VLRSPSGSQRPSVSD	GIISRIKSYSFPKPG
_MKERRASQKLSSKS	PSSSEIFTPAHEENV
PEASKASSRRSSFSM	EQKFRMLSQDAPTVK
AALRQLRSPRRAQAP	NKSESVVYADIRKN_
ETQRRRLSPPSSSAA	SNKGRWESQQDVSQT
ARIEEFVYEKLDRKA	LSEKKNKSPPADPPR
DVLQRPLSPGNSESL	QPHKRRKTSDANETE
VKVNGDASPAAAESG	RGPAYGLSREVQQKI
PVYEVPATPKYATPA	SAEEAPLYSKVTPRA
TKIQRMPSESAAQSL	AEGSHSNSPTNMAPS
IPTSAPVYQQPQQQP	PPSYSSRTPGTPGTP
NSPLRENSFGSPLEF	QDEYSRRSYSRFEEE
HEILCKLSLEGDHST	HGGVTGLSQY_____
RLSTRPRSLSLQPQL	TPMYGSQTPMYGSGS
SQIDVALSQDSTYQG	_____MSSPASTPSR
NRMGQAGSTISNSHA	PLPSPTASPNHTLAP
AGQKTPDSGHVSQEP	ATLARRLSFIGTPYW
EDQAVTEYVATRWYR	TALYKSLSVPAASTA
GYGDRTSTFCGTPEF	VITIDPASPQSPESV
RGLPSTASGRLRGTQ	TPKRRRASSLSRDAE
VEDNDENYIHPTESS	GLRPRGYTISDSAPS
LNSQKQLSACEDGED	SPFSTSASPLLSGSQ
RRDPFRDSPLSSRLL	HKLDVSRSPPLMVKK
IPTSAPVYQQPQQQP	QARPGPQSPGSPLEE
QDPVPKESPKSCFFD	TRLMRSRTASGSSVT
ECRRRAQSVSLEGSA	LLYKFNGSPSKSLKD
GIPIRVYTHEVVTLW	LMEHHSGSQGPLLTT
VWEDRPSSAGSTPFP	DYYPEEMSPPLMNSV
IERLRTHSIESSGKL	PSLSRHSSPHQSEDE
QQATTGVSQETSENP	GLINKKCYEMASHLR
TQQQTRISASSATRE	KKDTETVYSEVRKAV
FKTEGPDSD______	SVDARALTQTGGPHV
RKRRRTNSSSSSPVV	RRISHEGSPVKPVAI
EEPPDHQYYNDFPGK	STPKSKQSPISTPTS
QKGELSRSPSPFTHT	RSRSRHSSISPSTLT
ADAEKPFYVNVEFHH	KKICTLPSPPSPLAS
KKERRVGTPQSTKKK	LGRERLGSFGSITRQ
QQHSIYISPHKNGSG	VAPERQPSWDPSPVS
TLYDRYSSPPASTTR	YSRASINSLLSDKRS
LPPGDYSTTPGGTLF	FGPRRGSSPRGAAGA
AYTPRSLSAPIFTTS	ATPGRGDTPGHATPG
AQPPRTQTPPLGQTP	RAPSRKDSLESDSST
FTVNPALTPAKDKKK	SSRLRSCSVTDAVAE
TPHLPPCSPPKQGKK	LVDSVAKTMDAGCKP
LLSSLSATSNNSTVA	DRSNDKVYENVTGLV
GLSSRTSSMASRTSS	SIRQRISSFETFGSS
SPVSVGSSPPVKNIS	GINPCTETFTGTLQY
LGDPAASSPPGERGR	GAVKRKSSENNGTLV
VTHDLRVSLEEIYSG	SVSETDDYAEIIDEE
GGASSDATEGHDEDD	QANSQGFTPPGMDRS
QALSRKASAVNMEKF	LMEHHSGSQGPLLTT
REPSTPPSPISSSSS	DDYPGSYSPQDPSAG
QVPQRRGTPPLTPGR	PHRSTPESRAAVQEL
LAEGTPRSNHSAQDS	DDRQIVDTPPHVAAG
RNYGYNPSPVKPEGL	TRRRRAPSVANVGSH
GSQITQQSTNQSRNP	LRLDPTLSVDDLANS
LQNRNYPSQEELIKV	HSQPAPGSVKAPAKT
NNQHSVESQDNDQPD	LAMSPLPTAETPKPL
SFRARSTSLNERPKS	IDENCLLSPLAGEDD
LGYRDSGYYWEVPPS	VPVNLLNSPDCDVKT
PARNRSASITNLSLD	FRLRRAASALLLRSP
VKSKYKASITALEAK	TTSTRTYSLGSALRP
IEDLSQNSITGEHSQ	DVLQRPLSPGNSESL
RQSPEDVYFSKSEQL	PSWLRRASAPLPGLS
QPLSKSSSSPELQTL	SEKAVLTSQKSSEYP
QGAPLLSTPKRERMV	QGLPVPGSPGGQKWV
GTPRSNHSAQDSAVE	AVERVTKSPGETSKP
MSPGVAGSPRIPPSQ	FSLLRGPSWDPFRDW
RSVPEPLSPVSSLQA	GMYDGPVYEVPATPK
AAAFPTASPANKDVS	KGLPRPKSAGTATQM
STRPPTLSPIPHIPR	SATSTSASPTLRVGE
DQRQRSLSTSGESLY	QGCSREASRESSRDT
EDKYRRASEELDGLF	TEVEDTLTPPPSDAG
TRLSRSRTASLTSAA	VTGDRNNSSCRNYNK
GMYDGPVYEVPATPK	DRAAKRLSLESEGAG
SSRLRSCSVTDAVAE	GEVVRCLSEQSVAIS
KPDYRRWSAEVTSST	PRPGRRGSRPPEIRE
FKTEGPDSD______	AQHLRQSSFEIPDDV
GQRDRSSSAPNVHIN	TFLPVPEYINQSVPK
EGDDRPESPEYSGGN	SNLTRSSSSDSIHSV
FTATEPQYQPGENL_	SLVIRSPSLLQSGAK
NMLNRRDSSASTISS	LAEGTPRSNHSAQDS
RSSGLRNSATGYRQS	QGLPVPGSPGGQKWV
AQKASEASKVHNEIT	PIPHIPRSPYKFPSS
RGGPISFSSSRSGRR	TRRDLNESPVKSFVS
EYRRRRHTMDKDSRG	TSWRRTNSDSALHQS
VAKLLEGTGSEASST	ASPQSPESVDLVNEE
PSLSRHSSPHQSEDE	VEDNDENYIHPTESS
RCFTRKYTLPPGVDP	RLKSHRSSFPVEQRL
RNRYRDVSPFDHSRI	SRDESTDSGLSMSSY
RQKRSQGSSQFRSQG	SGLYRSPSMPENLNR
KESESTNSVRLML__	ETPPRPRTPGRPLSS
SSNDSRSSLIRKRST	LNSEDDVSDEEGQEL
SSNDSRSSLIRKRST	KSTFREESPLRIKMI
PRHSPSTSPRASVTE	TVGGPAPTPLLPPSA
IVINPNAYDNLAIYK	QAFELILSPRSKESV
RSSPATHSP______	EDDDANSYENVLICK
QLHRRSNSCSSISVA	GSRRGRSSLSLAKSV
RDNRRSPSLERSYKK	RHRLRWHSFQSSHRP
LQTVIRTSPSSLVAF	SSRSAPASPNHAGVL
VNFGRSRSAQEPARK	MERRRITSAARRSYV
GVESKSLTPALCRTP	PQSSSPVYGSSAKTS
LSSNPLMTPDILGSS	QGTLQTRTQEGSLSA
___MRKETPPPLVPP	AHKKTGTTVPESIHS
QKQEKPRTPMPSSVE	RLIKDDEYNPCQGSK
LDIEQFSTVKGVELE	RLFVENDSPSDGGTP
RSLRKADTEEEFLAF	GVTHRPPSAGNTGGL
SSSGVPYSPAIPNKR	PTAENPEYLGLDVPV
FTATEPQYQPGENL_	KRRLRKNSSRDSGRG
ETPDQVGSQRFSVNM	SIKSEPVSPSRERSP
ENYGRKGSASQVPSQ	PSPEPPPSPLQVPTY
LKATVTPSPVKGKGK	PSKKRCNSIAALKAT
GRDCSRRSSPVYVGR	TLSIKKLSPIIEDSR
IVLQKYHTINGHNAE	PRQEMGRSPVDSLSS
STVSFNPYEPELAPW	NEYLRSISLPVPVLV
KEVPRRKSLVGTPYW	RPLIKAPSQLPLSGS
TQQQTRISASSATRE	QGGRRRHSSETFSST
EEQQLEESGPHDLTE	AFRCRSISVSEHVVR
RNVLTEESVVRESKS	PTQQYAKSLPVSVPV
EPSTIARSLPTTVPE	PCTPRLRSVSSYGNI
KLQLRVPSVESLFRS	TRLMRSRTASGSSVT
PGIMRRNSLSGSSTG	REPGDVATPPRKRKK
SPRRRAASMDNNSKF	GSHVRQDSMEPSDLW
DEPPMEASQSHLRNS	IRRPRNYSVGSRPLK
GLKVGVSSRINEWLT	MDLEKTRSERGDGSD
EPICSVNTPREVTLH	SQRQRSTSTPNVHMV
PNTEDRESPSVKRMR	DAFHRKASSLDSAVP
MAFSILNTPKKLGNS	GVTHRPPSAGNTGGL
RDTYSDRSGSSSPDS	TKLTRIPSAKKYKDI
TAPLSPMSPPGYKLV	RLHLPRASAVALEVQ
STSFMSVSPSKEIKI	_MERRRITSAARRSY
PGVVMASSPALPTQP	PAMRRSLSVEHLETK
ELDELMASLSDFKIQ	TPEKTVDSQGPTPVC
TPPRKSASLSNLHSL	VPESSKISQENEIGK
EKLDQPVSAPPSPRD	LTSVSRGSSLKILSK
WSENKKLSLDTDARF	VDSEGHLYTVPIREQ
RIDHYRHTAAQLGEK	LPGQMAGTPITPLKD
PVQPNPMSPQQHMLP	ARTSSSGSLGSESTN
AALRQLRSPRRAQAP	SSAQQNGSVSDISPV
VKQFDASTPKNDISP	FRSKRSYSLSELSVL
KSHSRQASTDAGTAG	HGGVTGLSQY_____
GGDEIPFSPYRVRAV	EQKFRMLSQDAPTVK
EPSTVPGTPPPKKFR	EAPERASSVYTRSTG
KEVPRRKSLVGTPYW	EKPSRSYSERDFEFH
ESKSFTRSTVDTMAQ	RLQNLRASCEALYSE
IGIPQFHSPVGSPLK	DRRFRGRYRSPYSGP
FPLRKTVSEPNLKLR	QDPVPKESPKSCFFD
ISRTTSATPLKDNTQ	ALPRRSTSPIIGSPP
LKPLKNASDGALMDD	SNSLKKSSAELKKIL
SPPSAGNSPSSLKFP	TLKDQLIYNLLKEEQ
RIMGPNYTPGKKEDL	TPKRRRASSLSRDAE
ATLARRDSLQKPGLE	RRTSEEDTPKKKKHK
TEDTAEYSPFKGGYT	FGESRASTFCGTPDY
GLLRRKVSIIETKEK	HDHTGFLTEYVATRW
WKHERKLSSESQV__	EEQQLEESGPHDLTE
TASDGKLYVSSESRF	MKSRRPKSSLPPVLG
SPYKFPSSPLRIPGG	ELDELMASLSDFKIQ
DIPEKPKTPQQLWYT	GGGERFDSLTDLVEH
PGYTRKLSAEELERK	DLEVLTSSPTRNLNG
YSHKGYLSEGLVTKW	GLETRRLSLPSSKAK
MSVTRSNSLRRDSPP	SSPTAAGTPNKETAG
TPPVRSLSTTNSSSS	KITSLSSSLDTSLDF
STRSVSSSSYRRMFG	SVIYHALSQKEANDS
EKKQITTSPITVRKN	GSRVRVDSTAKVAEI
RPLGRTQSAPLPQNA	GTARRTGTPSDPRRR
KSDGACDSPSSDKEN	GVTHRPPSAGNTGGL
LRGNVVPSPLPTRRT	RSGQRRHTLSEVTNQ
VPYVVPLSPKLPKTK	EKLDQPVSAPPSPRD
RSVPEPLSPVSSLQA	ERPQIGGTIKQPPSN
NKAKRSLTSSLENIF	YQSTIPQSPSPAPDD
GGHGSRHSLASTDEK	RNGPLNESQEDEEDS
PVPSRTNSFNSHQPR	KTVSLTPSPTTQVET
SSRRRRSSSTAPPTS	RLPGRSTSLVEGRSC
VKKSIRDTPAKNAQK	SGGARGGSGGFGDEC
QKRVPNAYDKTALAL	FSFDTDRSPAPMSCD
EDDPEATYTTSGGKI	GVPAEGRTPPPFPGE
ASLGRRASFHLECLK	TGYEKNMTPGQNREQ
EKIGEGTYGTVFKAK	QAGSHSNSFRLSNGR
NPFSNGGSPAAEAVS	PSSNKRPSNSTPPPT
MQCTLRNSQVLDEDN	FHPNVSSSHENLEPE
AHAWPSPYKDYEVKK	MERRRITSAARRSYV
SELSHQNSLRKRNSM	ITSEEERSPAKRGRK
KTMIRKRSFGNPFEG	STISGRLSPIMTEQD
PEGATPTSPVGHFAK	AVGTKRGSDELFSTC
SGVKRSRSGEGEVSG	GVPFRRPSTFGIPRL
AGSLGPGSPVRAGAS	LRHRRSRSAGDRWVD
VPYVVPLSPKLPKTK	QVVGRAGTGVDNVDL
KTGRRKRSAKPETVI	EDGGWEWSDDEFDEE
QMAEVLPSPRGQRVI	RSAAASNYV______
KPDYRRWSAEVTSST	FPFRNLGSPTQVISK
ETPPRPRTPGRPLSS	GGTPRKASGPPVSEL
CNLSRVDSTTCLFPV	GGHQVPGSPFKVPVH
TLTAQKASEASKVHN	PTMRPSMSGLHLVKR
RLIKDDEYNPCQGSK	VIGLQMGSNRGASQA
KPIVRSVSVVTGSEQ	GLRKRTSSIADEGTY
ELPRRVNSASSSNPP	GVVDSGVYAVPPPAE
PDCRRTISAPVVRPK	DSFETQRTPRKSNLD
FSLLRGPSWDPFRDW	TKGSGLGSPTSSFNS
RKILGQSSPEKKIRI	RKRSTRRSVRGSQAQ
QQGVRKRTLLAKKKV	LPGASPKSPGLKAMV
SAIRRASTIEMPQQA	SGLHRTYSQDCSFKN
EETGDTLYAPYSTHF	TPEKTVDSQGPTPVC
KDHSGSESPISDEEE	DVVDADEYLIPQQGF
SETQHRGSAPHSESD	SQTSRSTTPANLDSE
LVEKLPDSPALAKKA	LAMSPLPTAETPKPL
RVKALPLSPRKRLGD	RDSGRGDSVSDSGSD
AKKAKADSPVNGLPK	LYDNRRRSAQWLDQE
NNIRKALSFDNRGEE	PLQDGSRTPHYGSQT
RDSENLASPSEYPEN	RSLSRSMSQEAQRG_
ETPRVHISSVRSGYS	KTGRRKRSAKPETVI
GDEEVPRSPFKVKVL	RPLNRTQSAPLPQST
KRSKAIHSSDEDEDE	YACASPKTPIQAGGY
LTEERDGSLNQSSGY	FASDPILYRPVAVAL
PQPSRRGSDSSEDIY	MSPGVAGSPRIPPSQ
PYKRRRSTPAPKEEE	PNKELPPSPEKKTKP
QGVVMAASPGSLHSP	SPLERQNSSSGSPRM
LSPFRRHSWGPGKNA	DPLLSPASPKRRRCA
EKLQLHESQKDYKTG	QRVKRTHSQGGYGSQ
APAEDVDTPPRKKKR	IPHDGNLYPRLYPEL
NENQLLNSQDC____	MLREMRGSITFKIVP
RQKRSQGSSQFRSQG	ADREAASSPAGEPLR
FSAERRNSILTETLH	AEGSHSNSPTNMAPS
GQSQGPPTPPTTPKT	VTHDLRVSLEEIYSG
GAKLRKVSKQEEASG	DGRMVQLSPPALAAP
FSLLRGPSWDPFRDW	DDRQIVDTPPHVAAG
LTLWTSDTQGDEAEA	SSGTRRVSFADSFGF
IERLRTHSIESSGKL	GTEPEPVYSMEAADY
EQPPLQPSPVMTRRG	TPPSAYGSVKAYTNF
RIMGPNYTPGKKEDL	DRISTRRSSYEDSSL
PEFDDSDYDEVPEEG	KLQIGPPSPGEAQGP
DVSPYSLSPVSNKSQ	ASLGRRASFHLECLK
FHPNVSSSHENLEPE	SQRQRSTSTPNVHMV
PRMKRASSLNFLNKS	FEKEKLKSQWNNDNP
AAGTQQPYTDGVRME	IVLQKYHTINGHNAE
ADEEMTGYVATRWYR	PPRKRLKSKGSDKDF
QVVGRAGTGVDNVDL	APLSRSISTVSSGSR
NRRIRTLTEPSVDFN	AQGPLLPSPARGLKF
DYYPEEMSPPLMNSV	RTRPRNGTLNKHSGI
EKARSSSSPQHLNVQ	PVVFTVGSPPSGSTP
YTATEGQYQQQP___	AHPSQAPSPNQPTKH
IPRSQGCSREASPSR	RLRRRKDSAQDDQAK
YHYERVVSPGIDLSG	PSLQRSVSVATGLNM
AEALNQVTQRASRRS	SRGSPRYSPRHSRSR
IDETTELSS______	KTIVLVPSPLGQQQD
VLDAVPRTPSRERSS	KKRVRRSSFLNAKKL
GVTRSASSPRLSSSL	GIRKRPATDDSSTQN
ENYGRKGSASQVPSQ	GIGAIGGTPPAFNRA
LRTFRSLSTTNVFAC	ERGKLPESPKRAEEI
YQSMIPQSPSPPLDE	GLQPTRWSLRHSLFK
AALSRAHSPALGVHS	RGITRSISNEGLTLN
RSRVVGGSLRGAQAA	QAQTVRRSPSADQSL
SELSDTDSGCCLGQS	SLETLRNSSPEDLFD
TPLSQTRSRGSTNLF	CADVPLLTPSSKEMM
SVDARALTQTGGPHV	GTPRSNHSAQDSAVE
SFEVILKSPSDLSPE	RHLRSAGSRLTLSGR
QKGELSRSPSPFTHT	GILYRTHSDQFLVAF
KPDYRRWSAEVTSST	YKPPAQKSIQEIQEL
DDTESLHSQGEEEFD	HKLDVSRSPPLMVKK
QDSPDGQYENSEGGW	SYKVRFNSVSSYSDS
RLPGRSTSLVEGRSC	QAPRAPQSPRRPPHP
ENYGRKGSASQVPSQ	LRTFGHNTMDAVPRI
IERLRTHSIESSGKL	DIGVVEESPEKGDEI
SGDSGYPSEKRGELD	VPVNLLNSPDCDVKT
SSEPVGIYQGFEKKT	DEDYEEDTPKRRGKG
STAENAEYLRVAPQS	SGDYMPMSPKSVSAP
KSRNEVVTPEKVCKN	_____MASGVAVSDG
PAKAANRTPPKSPGD	EVAEEAQSGGD____
LSLPRASSLNENVDH	TPHYGSQTPLHDGSR
ATSDTLESPPKIIPK	STSTESSSQDVESTF
KDEILPTTPISEQKG	VTHDLRVSLEEIYSG
VFIDQNLSPGKGVVS	GPETPAISPSKRARP
SGLHRTYSQDCSFKN	EENKAPESEELEMEF
VGGLSPDTPEEKIRE	VTVSRASSSRSVRTT
IENEEQEYVQTVKSS	SIKSEPISPPRDRMT
KKRVRRPSESDKEDE	LPTTVPESPNYRNTR
SPGYEPRSPGYESES	ANLLSGKSPRKSAEP
EEKERTFSFCGTIEY	KQINKRASGQAFELI
RHADAEMTGYVVTRW	SSVSSHDSGFISQDA
GLETRRLSLPSSKAK	TRHEAGRSPVDSLSS
EGPTRRLSLPGQLGA	FAQSAPGSPLSSQPV
AIKVEPASPPYYSEK	ERISENYSDKSDIEN
MIRRRRPTPAMLFRL	GSPARSSTPLHSPSP
VFSVSKQSPPISTSK	LSVSRPQTGLSFLGP
SHSRQASTDAGTAGA	ASPEAASTPRDPIDV
KRSKAIHSSDEDEDE	PALVRSASSDTSEEL
SFRARSTSLNERPKS	FLGQTPASPARYSPV
HSTPPSAYGSVKAYT	AVERVTKSPGETSKP
LTEERDGSLNQSSGY	AEREGPGTPPTTLAR
AELEKKLSSERPSSD	QGVVMAASPGSLHSP
GKLGGQDSFESIESY	RQRLTHLSPEEKALR
YQSMIPQSPSPPLDE	GAGGRRLSSFVTKGY
ANLNRSTSVPENPKS	RDLELPLSPSLLGGP
MYGSGSRTPMYGSQT	RLLRRSRSGDVLAKN
NYLRRRLSDSNFMAN	GTPTRKISASEFDRP
SSGSPANSFHFKEAW	MRLCLAHSPPVKSFL
REYQQRNSPGVPTGA	RSRSRHSSISPSTLT
VNKVRRVSFADPIYQ	EGEKESVSPESLKSS
QTVRRSPSADQSLED	GSDVKEKTPPNPKHA
TVFQRSYSVVASEYD	EDEAKFPTMNRRGAI
AGVTRSASSPRLSSS	GSPARSSTPLHSPSP
KRKAQAVSEEEEEEE	VRRPRSRSRDSGDEN
LPGARRGSAGLAKKC	SITSPPLSPALPKYK
LNQINKASPRRLPRK	RAGSRRGSFDATGSG
ETPDQVGSQRFSVNM	ETKSPLVSPSKSLEE
GSPNRAYTHQVVTRW	QRVPSFESFEDDCSQ
SRHAIMRSPQMVSAI	GLQPTRWSLRHSLFK
ALDCSQVSPPRPATS	RYMEDSTYYKASKGK
QEENRRDSWSYINSK	IVLQKYHTINGHNAE
VADERVDYVVVDQQK	ASRERSLSPRSDRRS
LIDRNQKSDKKPDRE	DPLLSPASPKRRRCA
TMKRNATSPQVQRPS	NVDRGAGSIREAGGA
PPGDYSTTPGGTLFS	LRLDPTLSVDDLANS
KGLPRPKSAGTATQM	SRGGARASPATQPPP
GRFCRSSSMADRSSR	NACTLTTSPRLPVF_
RFRKRTHSAGTSPTI	QEQECPPSPEPTRKE
PPSYSSRTPGTPGTP	SEGTRSRSHTSEGAH
GVTRSASSPRLSSSL	QPLESTQSQDF____
SELSHQNSLRKRNSM	ARTQAPPTPDKVQMT
EITKLDSSIISEGKI	GVTHRPPSAGNTGGL
SRGGARASPATQPPP	RSSMNNGSPTALSGS
AGRARSSTVTGGEEP	GPRGQLASPDAPGPG
PKRERPTSPAPHRPP	GYFSSSPTLSSSPPV
LVDSVAKTMDAGCKP	DSVYRTRSLGVAAEG
DDYPGSYSPQDPSAG	ITDESRGSIRRKNPA
REKEAVITPVASATQ	KKVSSTHYYLLPERP
RLRAESPSPPRLLAA	KLAVGRHSFSRRSGV
EEYETPESPVPPARS	KIEYYRNTGSISGPK
SGKMRPRSLEVTIST	SVHERYSSPTAGSAK
KKRVRRPSESDKEDE	RNGPLNESQEDEEDS
RPRSRSYSSTSIEEA	EGDNGMDSDMEEEAD
MRLCLAHSPPVKSFL	GAEASARSPRSYLVA
TPPVRSLSTTNSSSS	STRSVSSSSYRRMFG
QPRRRHASAPSHVQP	STAENAEYLRVAPQS
RSSMNNGSPTALSGS	LPPFEDESEGLLGTE
YPESTTGSPARLSLR	GGTPRKASGPPVSEL
TPLHRRASTPLPLSP	ELLLGRTSPSKNYNM
LCFPENETPPEGKNM	KSDGACDSPSSDKEN
SPTEDPRSPPACSSS	TFRPRTSSNASTISG
RTPGTPGTPSYPRTP	SRASSRASSRPRPDD
NNLRRSNSTTQVSQP	GYGDRTSTFCGTPEF
AMEPGNGSLDLGGDS	KDGTKRKSLSDSESD
MQCTLRNSQVLDEDN	LNNSNLFSPVNRDSE
VGVLCTDSQGLNLGC	LGPGTRLSLARMPPP
FSQARSSSTGSSSST	KLSRRSISSPNVNRL
EDDPEATYTTSGGKI	IGEETDSSPGRKKFP
DSFETQRTPRKSNLD	PQWNESFTFKLKPSD
ETPRVHISSVRSGYS	DVVDADEYLIPQQGF
SQRGMTVYGLPRQVY	RRDRQAFSMYEPGSA
SGIYPPGSPGK____	ITSTLASSFKRRRSS
QPIHDSKSPGASNLK	GTMKRNATSPQVQRP
SSPLSPLSPGIKSPT	KKLERNLSFEIKKVP
PSRPGYPSPRSSEGF	SKHKEDVYENLHTKN
SNSGRARSDPTHQHR	EPRSRHLSVSSQNPG
VRYIKENSPCVTPVS	TPDKVQMTWTREKLI
NDMKVRKSSTPEEVK	KVEEPSIYESVRVHT
QEASRPNSPQLTPTA	LETLRNSSPEDLFDE
TSVRRRTSFYLPKDA	NSLQRVPSYDSFDSE
MERRRITSAARRSYV	LVVSRNLSPPNCTEL
EYRSNMTSPTLLDAN	DWLQDRPSNREMPSE
NPLMRRNSVTPLASP	KDDSIISSLDVTDIA
ITDESRGSIRRKNPA	ATPSRKRSVAVSDEE
GQAGSTISNSHAQPF	MKKKDEGSYDLGKKP
SHWQQQSYLDSGIHS	GQRDRSSSAPNVHIN
MKAQAYQTGKDISTN	VRLVRNLSEEGLLRL
GNRSRSRTLSQSSES	QDEYSRRSYSRFEEE
EESVVRESKSFTRST	PGQEREGTPPIEERK
STISGRLSPIMTEQD	KPAPRQVSLPVTKST
LVEKLPDSPALAKKA	QLIIEDPYYGNDSDF
VVLCSCPSPSMVRTQ	DPQQLQLSPLKGLSL
PEASKASSRRSSFSM	SSSLGRVSPPPPSDT
RLDRTGSSPTQGIVN	PRRSPRISFFLEKEN
KTHSVPATPTSTPVP	LSAPRRYSSSLSPIQ
AAGTQQPYTDGVRME	KEVPRRKSLVGTPYW
LESFKKQSFVLKEGV	PQTVVMTSPVTLTSQ
PGTALVGSQKEPSEV	INKKQATSPASKKPA
TQQQTRISASSATRE	PVRMRRNSFTPLSSS
TPLHRDKTPLHQKHA	YGKTQHSSLDQSSPP
SKHKEDVYENLHTKN	GLQPTRWSLRHSLFK
RPLSRTQSSPLPQSP	TQTLSPASPSQGVML
RMKGISRSLESVLSL	LALHIRSSMSGLHLV
EPSTIARSLPTTVPE	SSSSDEEYIYMNKVT
IPKRLRRSLPPGLLR	ELKATLPSPDKLPGF
VRAIGRLSSMAMISG	SRVPEIISPTYRPIG
SQKGMSVYGLGRQVY	ERISENYSDKSDIEN
VRREVGDYGQLHETE	PVYSPPGSPPPGDPR
SEKPSADYVLSVRDT	PPKRSCPSFSASSEG
NILPDQTSQDLKSKE	ASSKRMLSPANSLDI
QNKLKRQSHLLLQSS	DYYPEEMSPPLMNSV
TRLDRTGSSPTQGIV	RPMRKSFSQPGLRSL
LTEERDGSLNQSSGY	ARSPARISPHIKDGE
GRDCSRRSSPVYVGR	GAKLRKVSKQEEASG
PATPKTTTPPSSPPP	SKQARANSFVGTAQY
HQQPQSSSPVYGSSA	VRREVGDYGQLHETE
DNIPEMPSPKKMHQG	TARREDPSFERYPKN
QPLESTQSQDF____	SIRPALNSPVERPSS
TEDTAEYSPFKGGYT	GENPIYKSAVTTVVN
LTQYHGGSLPNVSQL	PALVRSASSDTSEEL
RDRVRSMSGGHGLRV	SFGLSAMSPTKAAVD
YGPRPEEYEFLTPVE	STISGRLSPIMTEQD
DETERAYSFCGTIEY	PPRKRLKSKGSDKDF
VAKLLEGTGSEASST	FEKLDRASPDLWPEQ
SSVSSHDSGFISQDA	NEDDNPPSPIGGDMM
RSLEVWGSQEALEEA	DRKVKAKSIVFHRKK
SMMHRQETVECLKKF	LRGNVVPSPLPTRRT
CGLARQNSTSLTGKP	RDCSRRSSPVYVGRV
PPPTRPVSPPQKAKE	GAEIITQSPGRSSVA
ASSKRMLSPANSLDI	INRERQKSLTLTPTR
EARSRDATPPVSPIN	RYRRRTQSSGQDGRP
SPTEDPRSPPACSSS	RYRRRTQSSGQDGRP
EKARSSSSPQHLNVQ	QPFQRSISADDDLQE
LNQINKASPRRLPRK	MFVETQASQGTLQTR
KVLLRRKSELPQDVY	RQADEEMTGYVATRW
SKLTHSLSTSDITAI	IDPASPQSPESVDLV
GDYEFLKSWTVEDLQ	RGGPISFSSSRSGRR
SSSGVPYSPAIPNKR	SQRGRADTGLETSTR
FCLIPQQSINEAIRT	MDLEKTRSERGDGSD
KEEVLSESEAENQQA	LVKKKSNSISVGEFY
DHYETDYTTGGESCD	PHLDGPPSPRSPVIG
SPTPAPFSPFNPTSL	PHVLEALSPPQTSGL
ARTSSSGSLGSESTN	DGRMVQLSPPALAAP
KKDRFYRSILPGDKT	RSFHRSLSSSLQAPV
AAAFPTASPANKDVS	PVPSRTNSFNSHQPR
TIPSPVTSPVLSRRH	RFASYRTSFSVGSDD
PTYTIPLSPVLSPTL	QDEYSRRSYSRFEEE
PASTPTYSPAPTQPA	LETLRNSSPEDLFDE
EEDGGTVSQEEEDRK	QSSSKKSSSVHSIPS
SRGGARASPATQPPP	DGLRRAQSTDSLGTS
SSYSVPRTPDDFLNS	NIHIKDASQTTLLDL
DDYPGSYSPQDPSAG	VRSAFTTSTVVRMHV
TNTYYLRTFGHNTMD	LASELAKTPQKSVSF
STSFMSVSPSKEIKI	NSFNNPAYYVLEGVP
RSLRKINSAPPTETK	AEGSHSNSPTNMAPS
APSVSHVSPRKNPSV	RSLSRSMSQEAQRG_
GVTHRPPSAGNTGGL	ITSEEERSPAKRGRK
MERRRITSAARRSYV	KGFRRAVSELDAKQA
TPLLSSLSATSNNST	GIMRRGESLDNLDSP
DCKLKRTSPTAYCDC	SGAQASSTPLSPTRI
IVTSQLGTVNNIIQV	EEPSPLPSPTASPNH
SVDDLANSGQVGTAR	GTMKRNATSPQVQRP
RYHKRTSSAVWNSPP	LNSQKQLSACEDGED
TDDEMTGYVATRWYR	PGLGRKLSDFGQETS
GNRSRSRTLSQSSES	AECGLLLSPVSGDVH
GPGAPPGSQPDYSAA	EEERIPATPVVIPMK
SSNDSRSSLIRKRST	DWLQDRPSNREMPSE
GSVQNPVYHNQPLNP	DGRMVQLSPPALAAP
PSGGKKATQASQEY_	KAPSERRSPERLKHY
RTPGRPLSSYGMDSR	NLEKQNHTPRKHHQH
GTPRSNHSAQDSAVE	GVTRSASSPRLSSSL
PALSRRGSLGEEGSE	EVETPNSTPPRRVQT
STRPPTLSPIPHIPR	SFLYRSDSDYDMSPK
KSDGACDSPSSDKEN	ASLGRRASFHLECLK
EDDTVPLSPLKYMAQ	NLGADDGYMPMTPGA
KEVPRRKSLVGTPYW	EPPSPPQSPRVEEAS
KNPQEGLYNELQKDK	GQRSRLASMLDSDTE
GRAKGSETPGATPGS	QALQYSPYGSTLPAS
SKVPKSWSFGDRSRA	IMSKHLDSPPAIPPR
RGRKRFVSEGDGGRL	TPLDGVSTPKPLSKL
DIYSRRLSQETGLEI	SAHYGGPSPEKKAKS
HTGFLTEYVATRWYR	SGTPSSASPALSRRG
HSRSRSRSTPVRDRG	TPAAIPATPVAVSQP
GVTRSASSPRLSSSL	LDVQRVPSFESFEDD
RRASQKLSSKSIMDP	PASSAKTSPAKQQAP
AVVKRMQSLQLDCVA	SSSGVPYSPAIPNKR
KDGTKRKSLSDSESD	NTLKRVSSLAGFTDC
SGSLLTRSPTPAPFS	GAEIITQSPGRSSVA
KLRRRTFSLTEVRGQ	GSVQNPVYHNQPLNP
HSQPAPGSVKAPAKT	SKALRISTPLTGVRY
AGTAGALTPQHVRAH	TPGQLLKTWCGSPPY
AAPPPPSSPLPSKST	DPKEDPIYDEPEGLA
RSHHAPMSPGSSGGG	DEPPMEASQSHLRNS
DAVLPEQSPGDFDFN	AVVKRMQSLQLDCVA
_MFGRKRSVSFGGFG	NSFNNPAYYVLEGVP
SGKFRRGSGSACSLL	YSTFLTSSPIRSRSP
KITLDNAYMEKCDEN	FKLGGRDSRSGSPMA
GYFSSSPTLSSSPPV	FNGGFGSSMDSKSSG
PPKRSCPSFSASSEG	LPEIWPKTPSAAAVR
EAMNYEGSPIKVTLA	SMMHRQETVDCLKKF
LPRPRLNTSDFQKLK	TLKDQLIYNLLKEEQ
PKRLGAHTP______	TLEERMKSTEVLPEK
QTGKDISTNYYASQK	PGIHLERSQASTTVD
EEEGGASSDATEGHD	ILDLISESPIKGRAQ
VKQFDASTPKNDISP	LRTFGHNTMDAVPRI
LRPSTSRSLYASSPG	DKATQTLSPASPSQG
FDFPKTPSSQNLLAL	SVPEFPLSPPKKKDL
AVKDRAGSIVLKVLI	QLHRRSNSCSSISVA
EGPPKRVSLVGADDL	DPESNPTSPMAGRRH
QVFSRSESTQPLLDS	EITKLDSSIISEGKI
APSVSHVSPRKNPSV	PMVPRQASFFPPPVP
KKRVRRSSFLNAKKL	TRRDLNESPVKSFVS
MVGGKPGSFRVRASS	RLPSSPVYEDAASFK
PFLLDEDYEKVLGYV	KRAATKKSRNDLIHA
TFRPRTSSNASTISG	SIKSEPISPPRDRMT
TSLDGTRSRSHTSEG	DETERAYSFCGTIEY
PTQQYAKSLPVSVPV	AFRRRANTLSHFPIE
VFLVRDSSTSPGDYV	KLQIGPPSPGEAQGP
SSSASAATPSKKKSL	TPDKITNSGQRRKKL
KQVTCENSPKSPKVT	MFVETQASQGTLQTR
_MSRRRHSDENDGGQ	KYVKKETSPLLRNLM
MSPGVAGSPRIPPSQ	GMAFRVPTANVSVVD
QQQGEDGSPQAHRRG	HMTNNKGSAAWMAPE
SPEHKELSNSPLREN	TAEETGLTPLETSRK
NSKYNAESTERESQD	FGYGGRASDYKSAHK
HSTPPSAYGSVKAYT	LQAKPTSSPAKGPPQ
APSVSHVSPRKNPSV	AGSTISNSHAQPFDF
QNKLKRQSHLLLQSS	PATQRVLSPLMSRSG
PESPMLSSPPKKKDT	SSLSVRRSYSSSSGS
TEVENGGSLGSKKGV	VQGKRKISPSKKESE
SRHAIMRSPQMVSAI	PQPREKVSSIDLEID
QSSSKKSSSVHSIPS	DRRFRGRYRSPYSGP
QKGELSRSPSPFTHT	STCQRANSLGDLYAQ
MKKKDEGSYSLEEPK	GGRRRSRSPDRRRR_
AVVKRMQSLQLDCVA	LFKEENPYARFENN_
LRTFRSLSTTNVFAC	EEQDRPRSPTGPSNS
EPPPRPKTPEIFRAL	APPMRNTSTMIGAGS
DPQQLQLSPLKGLSL	SVVRESKSFTRSTVD
PKPPPAASPGVRAGH	RHRDNRRSPSLERSY
YLEMDLSSPQTRYIP	LRENSFGSPLEFRNS
GSLKPGSSHRKTKKP	KYRDRYDSDRYRDGY
REKEAVITPVASATQ	SPLERQNSSSGSPRM
RSSGSTRSDGGAGRT	TLDNGGFYISPRSTF
QQSYKRKSEQEFSFD	KRAGGEESQFEMDI_
GSLRRSGSFGKLRDA	GRLPNNSSRPSTPTI
SELSHQNSLRKRNSM	WNLENRFSGWYDADL
KRRLRKNSSRDSGRG	GQTVDDPYATFVKML
SKILGETSLMRTLCG	PKTDPSDSQTGLAEQ
LPGSRPGSPEREVPA	SFKLSGFSFKKNKKE
TASDGKLYVSSESRF	ALDFQPSSPSPHRKP
VNKVRRVSFADPIYQ	GGGERFDSLTDLVEH
LGYRDSGYYWEVPPS	FLGQTPASPARYSPV
PSRRGSDSSEDIYLD	GNDPLTSSPGRSSRR
TEVENGGSLGSKKGV	QAATSESSQSEASVR
GSESSRASGLVGRKA	FTATEPQYQPGENL_
RSHHAPMSPGSSGGG	REVRRRQSVELHSPQ
VDDQKAGSPSRDVGP	FEKLDRASPDLWPEQ
GRLNCSTSPEIFRKC	TEVEDTLTPPPSDAG
YQEKVHMTWTKDKYM	ATPGRGDTPGHATPG
LLRNLMPSFIRHGPT	FKLGGRDSRSGSPMA
HLQQGSESPMMIGEL	SSGTRRVSFADSFGF
ARQTRRSTQGVTLTD	HQQPQSSSPVYGSSA
PISQRRPSQNAISFF	SGGARGGSGGFGDEC
EQKFRMLSQDAPTVK	HSQSRRPSSWRQEKI
RLPSSPVYEDAASFK	VSTLTPSSPGKLLTR
VLDIEQFSTVKGVNL	DGRMVQLSPPALAAP
KGGTPAGSARGSPTR	SKLPLTRSHNNFVAI
NLEKQNHTPRKHHQH	QLHRRSNSCSSISVA
LNQINKASPRRLPRK	KTGRRKRSAKPETVI
LDGEVTPYANTNNNA	GIGAIGGTPPAFNRA
TTTGQVTSPVKGASF	DETERAYSFCGTIEY
SPLVGDISPKSSPHE	TLDNGGFYISPRSTF
DPKEDPIYDEPEGLA	HAGRAVQSPPDTGRR
RSINKLDSPDPFKLN	EESVVRESKSFTRST
VKQFDASTPKNDISP	RGTASRSTFHGQPRE
PNPSTSASPKKSPPP	PGIMRRNSLSGSSTG
DTGENPIYKSAVTTV	VLSRQITSPVSGING
TTTPKGGTPAGSARG	DSVYRTRSLGVAAEG
KPIVRSVSVVTGSEQ	TEVENGGSLGSKKGV
ESAPAESSPSKIMSK	KKICTLPSPPSPLAS
SGLHRTYSQDCSFKN	DGPGLERSPGEPGGA
PRTSPIMSPRTSLAE	TPRVHISSVRSGYST
PQTVVMTSPVTLTSQ	LRHRRSRSAGDRWVD
SVAGSPLSPGPVRAP	GMAFRVPTANVSVVD
KPQKLARSPARISPH	RSRSRHSSISPSTLT
SPPIKKYSPPSPGVQ	HHCKRYRSPEPDPYL
QDYKKRLSVELTSSL	GLAKSFGSPNRAYTH
PQPREKVSSIDLEID	KKFELLPTPPLSPSR
MRLCLAHSPPVKSFL	RFIGSPRTPVSPVKF
RNSPVTKTPPRDLPT	RKKDEGSYDLGERKP
KKRARRGSSSDEEGG	CNIKLLDSQSDQTSK
PPPTRPVSPPQKAKE	VDDQKAGSPSRDVGP
SEKPSADYVLSVRDT	GTPGTPRSPPLGLIS
FGYGGRASDYKSAHK	VTSVNQASTSRLEGL
LREKRRSTGVVNIPA	RGLSRQETFDSETQE
PVCEVSVTPKTVTPA	RKRSTRRSVRGSQAQ
GQKFARKSTRRSIRL	PPVQRLMTPKPVSIA
VIKPEACSPQFGKTS	GVPFRRPSTFGIPRL
GITPCTETFTGTLQY	SLVIRSPSLLQSGAK
TGGGGQESQPSPLAL	SSEPVGIYQGFEKKT
PQHVRAHSSPASLQL	EEQQLEESGPHDLTE
PGETPPLSPIDMESQ	RFTYRSDSFENPVLQ
GSVKRVTSGPSLGSL	SSPLSPLSPGIKSPT
PNPSTSASPKKSPPP	IVNYSRASINSLLSD
APSVSHVSPRKNPSV	KKAAGGATPKKSAKK
VEVPAVQSPRRSPRI	SSASPALSRRGSLGE
TSCASLDSPGRIKRK	RFRKRTHSAGTSPTI
ASRFGLGSPLPSPRA	RSRSRHSSISPSTLT
LIDRNQKSDKKPDRE	TVFKSPRTPPQRFYS
PGAGSLGSPASQRKD	RLPGHRHSAFVPTRS
___MARGSVSDEEMM	EENKAPESEELEMEF
RTPGRPLSSYGMDSR	PRTSPIMSPRTSLAE
GLAKSFGSPNRAYTH	DTRSLEISQSYTTTQ
MERRRITSAARRSYV	DGPGLERSPGEPGGA
KVNASASSLKKKQIW	YIDAFSDYANFK___
SPMFKFSSPIVKSTE	KKLERNLSFEIKKVP
KRFSFKKSFKLSGFS	TPEKTVDSQGPTPVC
ILDLISESPIKGRAQ	EFRPRSKSQSSGSSA
LDIEQFSTVKGVELE	RREERSLSAPGNLLT
SERKDELSDWSLAGE	LSQSSDSSPTRNSEP
KPAQDPLYDVPNASG	KDLCRRASYISQDMI
___MARGSVSDEEMM	NNSSRPSTPTINVLE
VVKQEQLSPKKKENN	RGLPSTASGRLRGTQ
AQHLRQSSFEIPDDV	ASLSLPATPVGKGTE
SGVKRSRSGEGEVSG	KDEKKEESEESDDDM
VPESSKISQENEIGK	TALYKSLSVPAASTA
YDGERKKTLCGTPNY	GTGEEPGSQGLNGEA
DVYVTTHTPRNARDE	RTRPRNGTLNKHSGI
RGSPHYFSPFRPY__	RASSRASSRPRPDDL
ENVKYSSSQPEPRTG	AAVSKKASPEAASTP
RHLRSAGSRLTLSGR	LDGTSGFSPAPKLVE
YMPPDSSSPENKSLE	PSRPGYPSPRSSEGF
RSRTASGSSVTSLDG	DGPQLPTSPRLTAAA
KNKEVYMTPLRGVKA	PRLSRLATNTSAPDL
GQLVGLNSPNSILKA	RSKAIHSSDEDEDED
EKNYALPSPATTEGG	NIHIKDASQTTLLDL
AGLQRSASSSWLEGT	QRIQRCLSDPGPHPE
GAPPRRSSIRNAHSI	SGVKRSRSGEGEVSG
KGFNGCDSPEPDGED	RNTERTIYVRDPTSN
SPEHKELSNSPLREN	GCRRRHSSETFSSTP
KTHSVPATPTSTPVP	LTQYHGGSLPNVSQL
PPAPPLGSPPGPKPG	PVLRQSISFSGLPSG
PVVFTVGSPPSGSTP	HKVQRSVSANPKQRR
NDSSGATSPINPAVA	KTGRRKRSAKPETVI
MHLGRLPSRPPLPGS	LMRSRTASGSSVTSL
VTQVSSAYQKTVPVE	LNSPGPLSPSGMKGT
LDIDETEYHADGGKV	SQSHLRNSPEDKRAG
ARSSRPASPCNKRKY	HSEGRLLSFLEQSEH
PQPSRRGSDSSEDIY	GRKSSTGSPTSPLNA
KQEKTPKTPKGPSSV	RKLRRRKTISGIPRR
GAEIITQSPGRSSVA	RPNKQEESESPVERP
RIQAAASTPTNATAA	GEDSVSGSQRISSIY
QRVPSYDSFDSEDYP	AEGSHSNSPTNMAPS
SAEEAPLYSKVTPRA	KKRVRRSSFLNAKKL
SFRARSTSLNERPKS	EGRNPGFYVEANPMP
QARAKTQTPPVSPAP	PEKKRRKSNTQGPAY
MILIQDGSQNTNVDK	IFYYFSNSPSKRLRE
LSVRRSYSSSSGSLM	AKKIKLQTPNTFPKR
PRAFSSRSYTSGPGS	PKTDPSDSQTGLAEQ
QSSSKKSSSVHSIPS	GVPAEGRTPPPFPGE
SSSSDEEYIYMNKVT	HYETDYTTGGESCDE
NNQHSVESQDNDQPD	QRIQRCLSDPGPHPE
IGLNQPSTPTHAAGV	FNGGFGSSMDSKSSG
EESVVRESKSFTRST	TNTSKTVSFEALPIM
PSEGRQPSPSPSPTE	STGEQEISVGL____
PRHSPSTSPRASVTE	KRIAKRRSPPADAIP
LLQFALESPAKSPAS	PTKFFVSTPSQPSCK
LGDPAASSPPGERGR	KVIYSQPSARSEGEF
RLPSSPVYEDAASFK	GCRRRHSSETFSSTP
AKRKRKNSTGSGHSA	IAPSTNSSPVLKTKP
RNYGYNPSPVKPEGL	GGFPRRHSVTLPSSK
RGSSRLLSFSPEEFP	RPASVPPSPSLSRHS
KIYEFPETDDEEENK	PREKRRSTGVSFWTQ
CGLARQNSTSLTGKP	YQEKVHMTWTKDKYM
PPPEQCLSDDEITMM	QGGRRRHSSETFSST
PINGSPRTPRRGQNR	SFLYRSDSDYDMSPK
AKEAETKSPLVSPSK	PTMRPSMSGLHLVKR
LLQFALESPAKSPAS	GYGNPRNSPGLLVSP
LNNSNLFSPVNRDSE	AFRRRANTLSHFPIE
APPPGSCSPSLSPSS	SSVSSHDSGFISQDA
SKLTHSLSTSDITAI	RAFAGPLSPAKAEDF
STVSFNPYEPELAPW	FTPSGILTPHALGSR
EEWTRHGSFVNKPTR	EPTAPALSPRSSFAS
FGYGGRASDYKSAHK	QGQRSDVYSDLNTQR
FGESRASTFCGTPDY	ISLDNPDYQQDFFPK
FSAERRNSILTETLH	TLKDQLIYNLLKEEQ
GGRDGGSSLGFKRSY	REYQQRNSPGVPTGA
GSLRRSGSFGKLRDA	ALTGRRNSAPVSVSA
PQATRQTSVSGPAPP	LDIPTGTTPQRKSYL
SRDESTDSGLSMSSY	SMGTLRTSISVERQI
LKATVTPSPVKGKGK	KPIFRVESQKRDSFH
QALSRKASAVNMEKF	KWRMMSLSQSRSSKS
LLRNLMPSFIRHGPT	RGSSRLLSFSPEEFP
PAKAANRTPPKSPGD	ISVSRSTSFRGGMGS
AEALNQVTQRASRRS	PSADRDSSPTTNSKL
DSLSAQLSQLQKQLA	SSPTLSSSPPVLCNP
DGVYTGLSTRNQETY	GRAKGSETPGATPGS
PALSRRGSLGEEGSE	PCPQPLRSPSLDNPT
IPNGFGTSPLTPSAR	RRKLRPGSGGEKPPD
KLRRRTFSLTEVRGQ	SIRPALNSPVERPSS
RPNPCAYTPPSLKAV	APPMRNTSTMIGAGS
EVAEEAQSGGD____	SSAQQNGSVSDISPV
RSPQPVPSPRPQSQP	PLLARSPSTNRKYPP
PVLRSVNSREPSQVI	SVVRESKSFTRSTVD
SLQLGAVSPGTLTPT	IYKSAVTTVVNPKYE
RQMSSQNSPSRLNIQ	GPFRRSDSFPERRAP
QNKLKRQSHLLLQSS	AKRPRVTSGGVSESP
PKTDPSDSQTGLAEQ	ARVLRSKSLCHDEIE
ALDCSQVSPPRPATS	TDAVRTLSNAEDYLD
TDGSLPSTPPPAEEE	AIVDQRPSSRASSRA
ETHQQVVSRIRAALN	TEKSHPRSPNVLSVA
EGPPKRVSLVGADDL	NSLISSDYELLSDPT
GNDPLTSSPGRSSRR	DHDKRAYSFCGTIEY
QGPSQTSTPTDVTAI	GYFSSSPTLSSSPPV
PPPRRRRTPTPPPRR	ERISENYSDKSDIEN
SKSHRRTSLPCIPRE	PATQRVLSPLMSRSG
RNEEENIYSVPHDST	AKRPRVGTPLATEDS
NPFSNGGSPAAEAVS	VGNGSSRYSPSQNSP
RPNPCAYTPPSLKAV	SPQVRTLSGSRPPLL
SRSLYASSPGGVYAT	REHQRSGSYHVREES
IPNGFGTSPLTPSAR	RETSKVIYDFIEKTG
LPTTVPESPNYRNTR	SGVTKAISSPTVSRL
RVALRNDSYTLHKIL	WKHERKLSSESQV__
GRNIIHGSDSVESAE	GAGGRRLSSFVTKGY
SKLTHSLSTSDITAI	GRRSRGASGSEPQQM
___MRKETPPPLVPP	RTSIPVHSKQAEKIS
FAQSAPGSPLSSQPV	PPLRRSPSRTEKQEE
EKEEEDIYEVLPDEE	KKEKKQQSIAGSADS
RPMRKSFSQPGLRSL	PRQEMGRSPVDSLSS
LSPFRRHSWGPGKNA	PHLDGPPSPRSPVIG
CIPTAGMSPSRSNTI	GGRSREGTMELRTTP
PHKRRKTSDANETED	DPGSAAPYLKTKFIC
GELSRSPSPFTHTHL	DQRQRSLSTSGESLY
RRSVRIGSYIERDVT	TFLPVPEYINQSVPK
QQQGEDGSPQAHRRG	DWALPRLSSAWPGTL
MYGSGSRTPMYGSQT	NTFMRGGSSKDLLDN
MRLCLAHSPPVKSFL	EGEKESVSPESLKSS
PFADGGKTPDPKMNA	RFASYRTSFSVGSDD
VDDQKAGSPSRDVGP	FAQSAPGSPLSSQPV
NKLRRQHSYDTFVDL	PFLLDEDYEKVLGYV
GVTRSASSPRLSSSL	LLSARNTSLNPQELQ
KSPEKRSSLPRPSSI	AECGLLLSPVSGDVH
GVESKSLTPALCRTP	GSDVKEKTPPNPKHA
NNLRRSNSTTQVSQP	PMKPVPGTPPSSKAK
VPESSKISQENEIGK	RPSGRRESLTSFGNG
GSVQNPVYHNQPLNP	VDGNRSRSRTLSQSS
QPLSKSSSSPELQTL	PASTPTYSPAPTQPA
PQKTRRTSSEQAVAL	SVDDLANSGQVGTAR
KKAAGGATPKKSAKK	PGAGSLGSPASQRKD
ALPRRSTSPIIGSPP	ARKSTRRSIRLPETI
GATTTAPSLSGKGNP	DGSGSPHSPHQLSSK
PGKETNESPWRSDLL	GSRVRVDSTAKVAEI
SVIYHALSQKEANDS	NPGGRPITPPRNSAK
RMKDRKFSWGQQRTN	SRCTSVSSLDSFESR
KLQPQEISPPPTANL	IAEPMRRSVSEAALA
VGMADANSPPKPLSK	APRRRAASMDSSSKL
IDLKRGGSSDDRQIV	QDSPDGQYENSEGGW
TRLRRTESVPSDINN	PCPQPLRSPSLDNPT
ILSNNNTSENTLKRV	GVRLLQDSVDFSLAD
TSSSKIMSQSQVSKG	TNTSKTVSFEALPIM
RCFTRKYTLPPGVDP	SSSGVPYSPAIPNKR
ASSKRMLSPANSLDI	GSPARSSTPLHSPSP
SPTEDPRSPPACSSS	LGRERLGSFGSITRQ
VNVIPPHTPVRTVMN	TRRRRAPSVANVGSH
VVKQEQLSPKKKENN	DFNRRADSLQKNQDL
RSVQRVHSFQQDKSD	PVYSPPGSPPPGDPR
PRMKRASSLNFLNKS	REFNSYGSRRGNDAV
KVEEPSIYESVRVHT	IAPSTNSSPVLKTKP
NSSDTVTSPQRAGPL	QMKAKQLSAQSYGVT
QRVQAMKSPDHNGED	QMKAKQLSAQSYGVT
VRREVGDYGQLHETE	DTRSLEISQSYTTTQ
PPPRRRRTPTPPPRR	TKRKRENSLQEDRGS
SLVDKENTPPALSGT	SSSSRSRSFTLDDES
___MKALSPVRGCYE	SKLPLTRSHNNFVAI
YMPPDSSSPENKSLE	LNSEDDVSDEEGQEL
VPAHKLDSPTMSRAR	PALVRSASSDTSEEL
ADQTPGATPKKLSSW	GMAFRVPTANVSVVD
RRKLRPGSGGEKPPD	DEGHSNSSPRHSEAA
ISQEEGSSQGEDSVS	QMAEVLPSPRGQRVI
RVSSYRRTFGGAPGF	SPPSAGNSPSSLKFP
GPKVNRPSLLEIHEQ	IPTLNRMSFSSNLNH
APLNIPGTPVLEDFP	PHKRRKTSDANETED
RTRPRNGTLNKHSGI	VGGFAPMSPRISSPM
PAADAIMSPEEELDG	PMVPRQASFFPPPVP
RDTYSDRSGSSSPDS	PQRERKSSSSSEDRN
EKEEEDIYEVLPDEE	LYDNRRRSAQWLDQE
SSLSVRRSYSSSSGS	KESKLERTPQKNVQG
GSPLKAYTPVVVTLW	GAEIITQSPGRSSVA
AQVSRRISFSASHRL	KDDSIISSLDVTDIA
RDIHHIDYYKKTTNG	LETLRNSSPEDLFDE
VADERVDYVVVDQQK	SSSSRSRSFTLDDES
TGTTVPESIHSFIGD	STISGRLSPIMTEQD
TAANSRDTIFQKERF	PRIFQGYSFVAPSIL
FQETEFLSPPRKVPR	PSSNKRPSNSTPPPT
FGESRASTFCGTPDY	KQEKTPKTPKGPSSV
ADAKRIPSIVSSPLN	DPYEFLQSPEPAASA
SGLYRSPSMPENLNR	QPHKRRKTSDANETE
QDTQRRTSMGGTQQQ	LKASNGDTPTHEDLT
GEASSTTSPTEETTQ	STCQRANSLGDLYAQ
EEWDPEYTPKSKKYY	PSSNKRPSNSTPPPT
RKILGQSSPEKKIRI	VVLCSCPSPSMVRTQ
QSSSKKSSSVHSIPS	SPGGPQLSPQLPRNS
ESENSGDSGYPSEKR	PLEDTVLSPTKKRKR
DASSQDCYDIPRAFP	PTIPGVTSPSSDEPP
LIDRNQKSDKKPDRE	SGVKRSRSGEGEVSG
MILIQDGSQNTNVDK	RLRRRKDSAQDDQAK
TPHYGSQTPLHDGSR	GTPTRKISASEFDRP
ELILKPPSPISEAPR	ALPRRSTSPIIGSPP
MILIQDGSQNTNVDK	SAMLVPVTPEVKPKR
KTSQLGDSPFYPGKT	KVEEPSIYESVRVHT
KDGTKRKSLSDSESD	LPEIWPKTPSAAAVR
ARQTRRSTQGVTLTD	RTITRQMSFDLTKLL
GVTRSASSPRLSSSL	WILGRKYSIFTEKDE
PALSRRGSLGEEGSE	SGIYPPGSPGK____
LRPSTSRSLYASSPG	QEKSPGTSPLLSRKM
_____MASGVQVADE	WILGRKYSIFTEKDE
ILSSPTKSPTKNAEL	LKSTLAMSPRQRKKM
TIPSPVTSPVLSRRH	PGLGRKLSDFGQETS
YTATEGQYQQQP___	TVQQHPSTPKRHTVL
RLQNLRASCEALYSE	PEKKRRKSNTQGPAY
EQASVPLSPKKGSEA	LGDPAASSPPGERGR
SKDAKVPSPPPGHKW	AIVDQRPSSRASSRA
GAPPRRSSIRNAHSI	KTSDIFGSPVTATSR
RQMSSQNSPSRLNIQ	NSFNNPAYYVLEGVP
VIKPEACSPQFGKTS	SMSSCGSSGYFSSSP
YSHKGHLSEGLVTKW	ALPRRSTSPIIGSPP
___MKALSPVRGCYE	HSRSRSRSTPVRDRG
YSHKGYLSEGLVTKW	KPAPRQVSLPVTKST
AQHLRQSSFEIPDDV	DVSPYSLSPVSNKSQ
RLPGRSTSLVEGRSC	PEKKRRKSNTQGPAY
KVLLRRKSELPQDVY	LTQYHGGSLPNVSQL
KKKDEGSYSLEEPKQ	MARQRRASLSCGGPG
GRELRRMSDEFVDSF	SSATLLNSPDRARRL
EFRPRSKSQSSSNCS	KKEKKQQSIAGSADS
NENQLLNSQDC____	LGLRRILSQSTDSLN
IENEEQEYVQTVKSS	SSNSDGISPKRRRLS
ASLSLPATPVGKGTE	NRRIRTLTEPSVDFN
EEEEIRVSINEKCGK	VSKSQPVTPEKHRAR
TEDTAEYSPFKGGYT	KGFRRAVSELDAKQA
RRPESFTTPEGPKPR	APFARRPSVHSDLMY
TNDSLTLSQSKSNED	AMRFARRSVSDNDIR
SEEDRSKSAPTSPCD	EFRPRSKSQSSGSSA
EPMRRSVSEAALAQP	TPRVHISSVRSGYST
ILDLISESPIKGRAQ	HGMDRVGSEIERMGL
APLNIPGTPVLEDFP	SGASTGIYEALELRD
ELILKPPSPISEAPR	NDMKVRKSSTPEEVK
PKLARQASIELPSMA	GGFIRRVTNDARENE
TGDRNNSSCRNYNKQ	INRERQKSLTLTPTR
ESENSGDSGYPSEKR	SRRSGLCSPSYVAVT
NSLQRVPSYDSFDSE	EKENGFSSPPQIKDE
RALSNSVSNMGLSES	STSPIIGSPPVRAVP
KCSGPGLSPGMVRAN	SNSSPRHSEAATAQR
GIISRIKSYSFPKPG	ELLLGRTSPSKNYNM
KLQLRVPSVESLFRS	RSRTASGSSVTSLDG
ETPRVHISSVRSGYS	RTSIPVHSKQAEKIS
_MFGRKRSVSFGGFG	PASSPVSSPSKHGDR
VDGNRSRSRTLSQSS	ARSLIMDSPRAGTHQ
TPRPRSRSPSSPELN	YVPMNPNSPPRQHSS
AGVTRSASSPRLSSS	QKGQESEYGNITYPP
YSSSLPSSPNVGHRE	RSAIRRASTIEMPQQ
PSSSEIFTPAHEENV	NRYGMGTSVERAAAS
YDERPGPSPLPHRDR	GQVPRTWSEKDLREL
SGDKDHLYSTVCKPR	SSRSAPASPNHAGVL
DRKVKAKSIVFHRKK	YQSTIPQSPSPAPDD
KEVPRRKSLVGTPYW	GLQPTRWSLRHSLFK
EHIQRRLSLQLPILH	GQVINETSQHHDDLE
VTQVSSAYQKTVPVE	SSGYFSSSPTLSSSP
AATNRPNSIDPALRR	PATQRVLSPLMSRSG
RTGPPPISPSKRKFS	KYRDRYDSDRYRDGY
LEKLTLNSPIFDKPL	ATIAKRKSFIGTPYW
RRLSSSESPQRDPPP	NRYGMGTSVERAAAS
PGSPPVLTPGSLPPS	RNLARALSTDCTPSG
ISQEEGSSQGEDSVS	RSPSYGRSRSRSRSR
KRFSFKKSFKLSGFS	DRPQSSIYDPFAGMK
DKRLSTHSPFRTLNI	EPGTAADSQQIHEEK
SPTPAPFSPFNPTSL	AFSRVQIYHNPTANS
GQVINETSQHHDDLE	GVVDSGVYAVPPPAE
DPRGDFHSPIVLGRP	GQQPRVQSWSPPVRG
RDRVRSMSGGHGLRV	SVTPKTVTPASSAKT
_____MASGVQVADE	PGPQPPKSPGPHSEE
FTVNPALTPAKDKKK	VESQKRDSFHRSSFR
SIKSEPISPPRDRMT	LTLWTSDTQGDEAEA
TLYDRYSSPPASTTR	ERMKRRSSASVSDSS
ANPSPPPSPSQQINL	RVRVRLLSGDTYEAV
ATLARRLSFIGTPYW	DGSGSPHSPHQLSSK
PPTQKPPSPPMSGRG	STSTESSSQDVESTF
SQIDVALSQDSTYQG	SKGKEKDSPFKPKLY
LGPYEAVTPLTKAAD	LGRERLGSFGSITRQ
AQHLRQSSFEIPDDV	YMPPDSSSPENKSLE
AECGLLLSPVSGDVH	QARQSRRSTQGVTLT
ADEEMTGYVATRWYR	CTNINSDSPVGKKLT
LGDAKTNTFCGTPDY	LSFISPPTPQPKTPS
PQHVRAHSSPASLQL	STISGRLSPIMTEQD
KRSFAPSTPLTGRRY	NVKSKIGSTDNIKYQ
LDRKRHNSISEAKMR	QQGVRKRTLLAKKKV
SNLKRTASNPKVENE	DVEELTASQREAAER
DNIPEMPSPKKMHQG	MHLGRLPSRPPLPGS
SETVSEASPGSTASQ	EYMHRRQTFIDNTDS
PAGSARGSPTRPNPP	DGSGSPHSPHQLSSK
PGKETNESPWRSDLL	GSRRGRSSLSLAKSV
ETPRVHISSVRSGYS	TMLEDSVSPKKSTVL
GPSSAPATPTKAPYS	KELEKRASGQAFELI
NRAVSLDSPVSVGSS	ESERGSGSQSSVPSV
KTLGRRDSSDDWEIP	RISTRRSSYEDSSLP
QGAPLLSTPKRERMV	VKLSSKLSAVSLRGI
SNSQKYMSFTDKSAE	TPRLRSVSSYGNIRA
GSTKRRKSMSGASPK	GNETGLITPNKHGLL
DKSTQTPSPPCQAFN	RVSSYRRTFGGAPGF
RRASQKLSSKSIMDP	TDDEMTGYVATRWYR
HGMDRVGSEIERMGL	PASSPVSSPSKHGDR
DSREDEISPPPPNPV	FRLRRAASALLLRSP
SQRGRADTGLETSTR	YRYPRPASVPPSPSL
ESENSGDSGYPSEKR	GRLPNNSSRPSTPTI
APSVSHVSPRKNPSV	RSRTASGSSVTSLDG
VTQVSSAYQKTVPVE	KVAAETQSPSLFGST
AALRQLRSPRRAQAP	LFKEENPYARFENN_
PTYTIPLSPVLSPTL	IPHDGNLYPRLYPEL
PIPHIPRSPYKFPSS	APRRRAVSMDNSNKY
RPREKRRSTGVSFWT	CNKTLAPSPKSPGDF
GVESKSLTPALCRTP	IQSNLDFSPVNSASS
QAQTRQASALIDRPA	NMDAPPLSPYPFVRT
RSKAIHSSDEDEDED	RIPGGNIYISPLKSP
VKKSIRDTPAKNAQK	GAKLRKVSKQEEASG
TSGGVSESPSGFSKH	VEEEPLNSEDDVSDE
KRSFAPSTPLTGRRY	KRKFAIGSAREADPA
VKSKYKASITALEAK	TVFQRSYSVVASEYD
QRPSSRASSRASSRP	ISQEEGSSQGEDSVS
LFITEEDYQALRTSI	EAMNYEGSPIKVTLA
ASGDRPPSVSSVHSE	KGGSTSSSPSRRRGS
PVPSRTNSFNSHQPR	KRSKAIHSSDEDEDE
PPTVPNDYMTSPARL	QEGKAAATPESQEPQ
TAPAETATPAPVEKS	LFMDDDSYSHHSGLE
PRHSPSTSPRASVTE	IDETTELSS______
VRRDRSTSIKLQEAP	SPYKFPSSPLRIPGG
GGTGKTLSMENIQSL	AKRPRVGTPLATEDS
PELCGPGSPPVLTPG	TPRVHISSVRSGYST
TIPSPVTSPVLSRRH	RALLRKASSLPPTTA
PMYQRQMSEPNIPFP	MMDAPPLSPFPHIKQ
LRKTRDQYLMWLTQK	ASSKRMLSPANSLDI
GELSRSPSPFTHTHL	QEKSPGTSPLLSRKM
DVYVTTHTPRNARDE	MSVTRSNSLRRDSPP
DNTPHTPTPFKNALE	CNIKLLDSQSDQTSK
FSDSTSKTPPQEELP	LSLAKSVSTTNIAGH
DELDQASTPTDVRDI	GAHFSVSSLAEGSVT
SRDESTDSGLSMSSY	DHDKRAYSFCGTIEY
NISSHNQSPKRHSIS	STCQRANSLGDLYAQ
QTVRRSPSADQSLED	RSINKLDSPDPFKLN
RTPRRSKSDGEAKPE	VSKSQPVTPEKHRAR
DDFADDISLLK____	KAPSERRSPERLKHY
TKLTRIPSAKKYKDI	LSEQNRASPLPSGLL
RDNRRSPSLERSYKK	RTITRQMSFDLTKLL
MSVTRSNSLRRDSPP	EFSSGAKSPSKSGAQ
STAENAEYLRVAPQS	PQVLAQPSTSRKRPR
TSWRRTNSDSALHQS	IRRPRNYSVGSRPLK
RGAPPRRSSIRNAHS	PTMRPSMSGLHLVKR
LLSARNTSLNPQELQ	NTLKRVSSLAGFTDC
RPMRKSFSQPGLRSL	ERISENYSDKSDIEN
NDSSGATSPINPAVA	TFFGRRKSRQGSLAM
VEVVSPATPVPSETA	RFTYRSDSFENPVLQ
KDHSGSESPISDEEE	KYESDEDSLGSSGRV
EYRSNMTSPTLLDAN	NPLMRRNSVTPLASP
ASLSLPATPVGKGTE	LPQNDDHYVMQEHRK
RKLRRRKTISGIPRR	LKSTLAMSPRQRKKM
PSKKRKRSRWNQDTM	KSDGACDSPSSDKEN
VPPLPKVTPTKELQQ	GIMRRGESLDNLDSP
EYRRRRHTMDKDSRG	AETSKLIYDFIEDQG
RLRKLPDSFFKPPEP	CIPTAGMSPSRSNTI
ARTQAPPTPDKVQMT	KLSRKAISSANLLVR
QSRIRIDSLSAQLSQ	EETRTPESQPDTPPG
MVLSKANSQPSAGRA	TPKRRRASSLSRDAE
APMAPGRSPLATTVM	LVKKKSNSISVGEFY
GPSSAPATPTKAPYS	RVSSYRRTFGGAPGF
PGLEVPSSPLRKAKR	QIRKRRPTPASLVIL
RVSIRLPSTSGSEGV	PPVQRLMTPKPVSIA
TTAVEIDYDSLKLKK	ARSSRPASPCNKRKY
IPTLNRMSFSSNLNH	AVQSPRRSPRISFFL
NSKYNAESTERESQD	WRAARMKSLEQDALR
SGAQASSTPLSPTRI	IAEPMRRSVSEAALA
AVSPGTLTPTGVVSG	RHADAEMTGYVVTRW
ASPARRASAILPGVL	APLNIPGTPVLEDFP
SEKAVLTSQKSSEYP	EEKERTFSFCGTIEY
RQKRSQGSSQFRSQG	KRSKIPRSQGCSREA
KSDGACDSPSSDKEN	RAEERKASGPPKGPS
KLIDRTESLNRSIEK	QMAGTPITPLKDGFT
TNKLCQFSPVQELSE	ELFDDPSYVNVQNLD
GTARRTGTPSDPRRR	KSSERPLSPKAVKGF
RSTFRGPSPEPPPSP	SVDDLANSGQVGTAR
RSSTPLHSPSPIRVH	SSSSDEEYIYMNKVT
HMTNNKGSAAWMAPE	IQSNLDFSPVNSASS
TTADGKVYVTAESRF	DEITEAKSGTATPQR
RFRDRSFSEGGERLL	AVQSPRRSPRISFFL
RNVPQKLSPHSKRPD	NLWKRRGSSGETLRY
RSRTASGSSVTSLDG	GSDVKEKTPPNPKHA
TFRPRTSSNASTISG	RSPSYGRSRSRSRSR
TFRPRTSSNASTISG	VTSVNQASTSRLEGL
PDCRRTISAPVVRPK	GGASSDATEGHDEDD
IAKPIPQTPESAGNK	NSLQRVPSYDSFDSE
GTLRTSISVERQIHK	PTPAVLLSPTKEPPP
QYSQQQNSPQKHKNK	EKIKRPRSSNAETLY
HASSSAQSPCGSPGM	SGTPSSASPALSRRG
HHKIKTGSPGSEVVT	VIGLQMGSNRGASQA
SMMHRQETVECLRKF	PHVLEALSPPQTSGL
LTSVSRGSSLKILSK	LNSQKQLSACEDGED
QDSPDGQYENSEGGW	DPESNPTSPMAGRRH
TRRSRTESITATSPA	PKLARQASIELPSMA
NPLFKSATTTVMNPK	QARAKTQTPPVSPAP
LNNSNLFSPVNRDSE	GIMRRGESLDNLDSP
DTQIKRNTFVGTPFW	GTPGTPRSPPLGLIS
EHIQRRLSLQLPILH	HSEGRLLSFLEQSEH
SDLPVPRTPGSGAGE	LLSARNTSLNPQELQ
NIKRKVTSVSTLKSE	PGVVMASSPALPTQP
YPGGSDNYGSLSRVT	DPYEFLQSPEPAASA
KVAASPKSPTAALNE	SMSSCGSSGYFSSSP
GDHPRQDSMDFSNEW	VAFSEITSPSKRSQP
PSRPGYPSPRSSEGF	LSLAKSVSTTNIAGH
SPSRLSKSQGGEEEG	SSATLLNSPDRARRL
WKVGKLTSPGALLFQ	EPGTAADSQQIHEEK
VSHWQQQSYLDSGIH	RMRGRLGSVDSFERS
ATSDTLESPPKIIPK	_____MASGVAVSDG
PGASKTSSRRSSMSM	SLLGRSGSYSYLEER
STRPPTLSPIPHIPR	RARPRKISSPTGSKD
ATRKRRWSAPESRKL	YLGARLASFYERAGR
RVSIRLPSTSGSEGV	GEVVRCLSEQSVAIS
RDIHHIDYYKKTTNG	__MSKSESPKEPEQL
QLHRRSNSCSSISVA	GGASSDATEGHDEDD
VFSVSKQSPPISTSK	EDDPEATYTTSGGKI
RTRPRNGTLNKHSGI	VTSVNQASTSRLEGL
RMMSLSQSRSSKSAP	RARRGSSSDEEGGPK
EQGGAHFSVSSLAEG	NQGETPTTEVPAPFF
YIGRKKISPPTPKPR	VTHDLRVSLEEIYSG
LAEAALESPRPALVR	PSKKRCNSIAALKAT
RDTYSDRSGSSSPDS	AKRPRVTSGGVSESP
EEWTRHGSFVNKPTR	EVYELLDSPGKVLLQ
VPVNLLNSPDCDVKT	TPKRRRASSLSRDAE
SNLGHPESPPRKRLK	QDSPDGQYENSEGGW
SSNDSRSSLIRKRST	DPLLSSVSPGASKTS
PEASKASSRRSSFSM	DRRLQPSTPEKKGLF
ARRARSKSLVMGEQS	DIGVVEESPEKGDEI
NNLRRSNSTTQVSQP	_____MASGVQVADE
CNKTLAPSPKSPGDF	FKLGGRDSRSGSPMA
NPGGRPITPPRNSAK	PRRRRTPTPPPRRRT
AVKDRAGSIVLKVLI	ARRARSKSLVMGEQS
QSSSKKSSSVHSIPS	VSRVPYPSPTCVKSE
RQSPEDVYFSKSEQL	__MSKSESPKEPEQL
CEGRSAGSIPGERST	SAQSPCGSPGMKRTE
KGAKVFGSLERGLDK	PGAGSLGSPASQRKD
YQSMIPQSPSPPLDE	ECRRRAQSVSLEGSA
DGSGSPHSPHQLSSK	LPGASPKSPGLKAMV
GGASSDATEGHDEDD	SKLTHSLSTSDITAI
EGEESRISLPLPNFS	DTSNFDDYEEEEIRV
AGQEEPGTPPSSPLS	PALVRSASSDTSEEL
PKPKPRPSITKATWE	LGLRKTGSYGALAEI
TQTLSPASPSQGVML	SGGARGGSGGFGDEC
ARKSTRRSIRLPETI	ANRTPPKSPGDPSKD
PGIHLERSQASTTVD	NHPPRKISTEDINKR
RRDRQAFSMYEPGSA	GLEQAILSPGQNSGN
TVRSRHTSVVSSGPS	VQGKRKISPSKKESE
PVRLRLSSFSCGQAS	GILYRTHSDQFLVAF
NSQPNRYTNRVVTLW	EGRKRTSSTCSNESL
PLHVRRSSDPALIGL	KENPRNFSDNQLQEG
GKRGGHSSVSTESES	QEGKAAATPESQEPQ
NPLLRKESAPPSLRR	MFVETQASQGTLQTR
LTPMFVETQASQGTL	RSGSRRGSFDATGNS
QQLARETSVDPDMRK	SRCTSVSSLDSFESR
MTTEQRRSLQAFQDY	ETPPRPRTPGRPLSS
AGQKTPDSGHVSQEP	EEGTFRSSIRRLSTR
KGGSTSSSPSRRRGS	RLDRTGSSPTQGIVN
PAPDTGLSPSKRTHQ	FKKSFKLSGFSFKKN
QRVPSYDSFDSEDYP	TVDSQGPTPVCTPTF
DPRGDFHSPIVLGRP	KKRVRRSSFLNAKKL
VFSVSKQSPPISTSK	GTPTRKISASEFDRP
PSAARGGSPLPGPAQ	AQHVRSHSSPASLQL
TRLDRTGSSPTQGIV	PCPQPLRSPSLDNPT
NKTLKRISMLYMAKL	SLLGRSGSYSYLEER
TRLRRTESVPSDINN	FTATEPQYQPGENL_
CFTIENKTPQGREYG	RSLRKADTEEEFLAF
LPPGDYSTTPGGTLF	SSSSRSRSFTLDDES
PKRKRKNSRVTFSED	RSAAASNYV______
LTLWTSDTQGDEAEA	NPLFKSATTTVMNPK
EEWDPEYTPKSKKYF	SATSTSASPTLRVGE
EFRPRSKSQSSSNCS	ELDELMASLSDFKIQ
QECKRNLSDIDQSFN	SLLGRSGSYSYLEER
DSPSDGGTPGRMPPQ	TSRTPKDSPGIPPSA
FDFEGSLSPVIAPKK	RALTEDSTQTSDTAT
YMEDSTYYKASKGKL	SHSQDLGSPERHQPV
ARSSRPASPCNKRKY	LCFPENETPPEGKNM
AGLSPTLTPGERQQN	LDRKRHNSISEAKMR
WTRSRRKTGTLQPWN	LSPRHRMSPGVAGSP
QALSRKASAVNMEKF	RPLLRSMSAAFCSLL
HMTNNKGSAAWMAPE	SSKIMSQSQVSKGVD
FTATEPQYQPGENL_	SSNASTISGRLSPIM
ELFDDPSYVNVQNLD	HVQRVLRTPGRQSPG
VQNKRRRSVTPPEEQ	KEHYPVSSPSSPSPP
ESSPLPTSPKFLRQN	TSSSKIMSQSQVSKG
KTRKTTTTPGRKPRG	SLETLRNSSPEDLFD
LLRNLMPSFIRHGPT	KSRNEVVTPEKVCKN
PPTVPNDYMTSPARL	TLEERMKSTEVLPEK
KYKAKSRSPGSPVGE	RAGETRFTDTRKDEQ
SYKIRFNSISCSDPL	LCFPENETPPEGKNM
QSRPRSCTWPLPRPE	GVSDVPTSPTLQRPT
IERLRTHSIESSGKL	FDFPKTPSSQNLLAL
GQHVVAGTPGRVFDM	AGSTISNSHAQPFDF
YVPVAPPTPAWQPEI	AAEAAPPTQEAQGET
RSLEVWGSQEALEEA	RSSPATHSP______
GLMQRSSSFPYTTKG	PEASKASSRRSSFSM
QPFQRSISADDDLQE	RSKSAPTSPCDQEIK
EYRSNMTSPTLLDAN	ASSKRMLSPANSLDI
RIDFIPVSPAPSPTR	GGHGSRHSLASTDEK
TPGQLLKTWCGSPPY	LGRERLGSFGSITRQ
KPIVRSVSVVTGSEQ	ISQEEGSSQGEDSVS
QSTKVPQTPLHTSRV	HGGVTGLSQY_____
AVIPINGSPRTPRRG	PRRRRTPTPPPRRRT
RSVPEPLSPVSSLQA	__MSKSESPKEPEQL
SVIYHALSQKEANDS	SSAQQNGSVSDISPV
LPGARRGSAGLAKKC	IVADQTPTPTRFLKN
KKERRVGTPQSTKKK	SAKLLGMSFMNRSSG
FTVNPALTPAKDKKK	KRKFAIGSAREADPA
GELSRSPSPFTHTHL	PKRKRKNSRVTFSED
QASSTPLSPTRITRL	AKRHRALSQAAVEEE
SSRRSSFSMEEGDVL	PGQEREGTPPIEERK
RLPSSPVYEDAASFK	SGRPRTTSFAESCKP
NKSESVVYADIRKN_	RLPEASQSPLVLKQA
PMYQRQMSEPNIPFP	PAMRRSLSVEHLETK
GVTRSASSPRLSSSL	TQRASRRSDSASSEP
TTTPKGGTPAGSARG	QLHRRSNSCSSISVA
EQGGAHFSVSSLAEG	TKLTRIPSAKKYKDI
DPKEDPIYDEPEGLA	VNNQKYMSFTSGDKS
TNDSLTLSQSKSNED	PISDEDRTPRKRISK
SETQHRGSAPHSESD	SRASSRASSRPRPDD
YTATEGQYQQQP___	QSDFEGFSYVNPQFV
VNFGRSRSAQEPARK	HSSRRAKSVEDDAEG
EPTAPALSPRSSFAS	FVQLRRKSDLETSEP
PGLLRRVSSTWTTTT	MEGYRAPSRQDVYGP
RSRLTPVSPESSSTE	VNKVRRVSFADPIYQ
VITIDPASPQSPESV	SLVIRSPSLLQSGAK
PELCGPGSPPVLTPG	DVVDADEYLIPQQGF
GSVQNPVYHNQPLNP	LESFKKQSFVLKEGV
KLQPQEISPPPTANL	RMKDRKFSWGQQRTN
GREKRSNSQSYIGRP	TRRVKTQSESGDVSR
NRRIRTLTEPSVDFN	EKIGEGTYGTVFKAK
VTQVSSAYQKTVPVE	DSILRLQTWDEAVFR
SSNDSRSSLIRKRST	QRLSSAHSMSDLSGS
APASPVQSPAKEAET	RGAPPRRSSIRNAHS
PSSGDSSSPAGAPSP	EFRSRCSSVTGVQRR
TFRPRTSSNASTISG	SRCTSVSSLDSFESR
SVIYHALSQKEANDS	LFKEENPYARFENN_
LDGEVTPYANTNNNA	PSKKRCNSIAALKAT
VRAIGRLSSMAMISG	PAPARPRSPSQTRKG
KPAQDPLYDVPNASG	GLGSPLPSPRASPRP
TVGGPAPTPLLPPSA	ASSVYTRSTGEQEIS
SPMFKFSSPIVKSTE	GTEPEPVYSMEAADY
MFVETQASQGTLQTR	KNSDLLTSPDVGLLK
QQRKALLSPFSTPVR	KALGERVSIL_____
KTHSVPATPTSTPVP	LFKEENPYARFENN_
SDLPVPRTPGSGAGE	LRETNLDSLPLVDTH
AIKVEPASPPYYSEK	GCRRRHSSETFSSTP
TRLDRTGSSPTQGIV	LSTSSSSSPPGTPSP
RLRKLPDSFFKPPEP	EEEISAMYSSVNKPG
GRKSSTGSPTSPLNA	DGGERRPSSTSVPLG
TNDSLTLSQSKSNED	WRRKRKESSNTDSAG
QEENLEASGDYKYSG	TRLEPVYSPPGSPPP
GINPCTETFTGTLQY	PEKELPVSPGHRKTP
QSLEKMSSPLADAKR	RMKGISRSLESVLSL
ENLLRTPTPPEVTKI	SPVSRTPSLPAVDTS
ASSLSESSPPKAMKK	PATRGLPSTASGRLR
RSPSYGRSRSRSRSR	KYVKKETSPLLRNLM
RRPESFTTPEGPKPR	QGQRSDVYSDLNTQR
SSNMKRLSPAPQLGP	PVLRQSISFSGLPSG
GYGDRTSTFCGTPEF	PTYTIPLSPVLSPTL
GTEPEPVYSMEAADY	FRLRRAASALLLRSP
MKKKDEGSYSLEEPK	KKYSSQTSQDSGNYS
GEAGGPLTPRRVSSD	QGGRRRHSSETFSST
KLLQSAKTILRGTEE	KKSIMVQSPEKAYSS
ERPQIGGTIKQPPSN	GGSTPVLTPGKTPIG
NVKSKIGSTDNIKYQ	ANLLSGKSPRKSAEP
QQGVRKRTLLAKKKV	DRSNDKVYENVTGLV
QSPKRPRSPGSNSKV	LYDNRRRSAQWLDQE
AIDAKVHSPSGALEE	PKRERPTSPAPHRPP
MPWPEPQSPRVLPNG	SKHKEDVYENLHTKN
LQTSKYFSPPPPARS	QLKPLKTYVDPHTYE
LGLRKTGSYGALAEI	PEKKRRKSNTQGPAY
KKDTETVYSEVRKAV	EKLATKSSPVKVGEK
SMMHRQETVDCLKKF	TSEPVQLTPDDEDAI
KYELFKSSPHSLFPE	IPTLNRMSFSSNLNH
KPIVRSVSVVTGSEQ	RSINKLDSPDPFKLN
LDGEVTPYANTNNNA	_MSRRRHSDENDGGQ
VFSVSKQSPPISTSK	FSLKTPDSPPTPAPL
PAARPPASPSPQRQA	FEKLDRASPDLWPEQ
GSCRSDDYMPMSPAS	SAASNTGTPDGPEAP
LQNRNYPSQEELIKV	GTRSRSHTSEGTRSR
PFGSRRSSAIGIENI	PATVEPASPTPAHSL
TPLHRRASTPLPLSP	TPKRRRASSLSRDAE
VKVNGDASPAAAESG	SSCCSDPSKPGGNVE
LPTPTKMTPRSRILV	SLVIRSPSLLQSGAK
EGEESRISLPLPNFS	PRRRRTPTPPPRRRT
RPSGRRESLTSFGNG	VIEPLPVTPTRDVAT
SCPSFSASSEGTRIK	MPKLATQSNEITIPV
AQAQAASTPRKARAS	AGPTRQASQAGPVPR
GPGAPPGSQPDYSAA	FTVNPALTPAKDKKK
PGPQPPKSPGPHSEE	DFNRRADSLQKNQDL
PSRRGSDSSEDIYLD	GSPRTPVSPVKFSPG
PKIDGTRTPRDERRR	LRLDPTLSVDDLANS
RNYGYNPSPVKPEGL	GSSTRKDSIPQVLLP
IDENCLLSPLAGEDD	RGVSSRSTFHAGQLR
VPVERRPSPGPRKRQ	FSAERRNSILTETLH
ADAEKPFYVNVEFHH	DAFHRKASSLDSAVP
ISGQLVDSIAKTRDA	NPGGRPITPPRNSAK
APGVVMASSPALPTQ	GKIHRSATDADVVNS
GSVQNPVYHNQPLNP	QKTPLSQSMSVLPTS
IGTAEPDYGALYEGR	QATYFPPSPPSSEPG
GRNIIHGSDSVESAE	DSKRRRVSPYPSSGD
AGERRKGTDVNVFNT	ARLGSQHSPGRTASL
KKKDEGSYSLEEPKQ	KRSKIPRSQGCSREA
TSWRRTNSDSALHQS	TQRASRRSDSASSEP
RGAPPRRSSIRNAHS	SGIYPPGSPGK____
SKHKEDVYENLHTKN	SVHERYSSPTAGSAK
TSWRRTNSDSALHQS	AKKIKLQTPNTFPKR
PTMRPSMSGLHLVKR	PEKKRRKSNTQGPAY
GLGRSITSPTTLYDR	LDGEVTPYANTNNNA
SELSHQNSLRKRNSM	GSVKRVTSGPSLGSL
NALIRHKSIAEVSQN	RDLELPLSPSLLGGP
RPLNRTQSAPLPQST	TPLDGVSTPKPLSKL
ASITSMLSPSFTPTS	TAANSRDTIFQKERF
ENVKYSSSQPEPRTG	GLRPRGYTISDSAPS
PPTQKPPSPPMSGRG	RVSIRLPSTSGSEGV
EQNWANYSAEQNRMG	LETLRNSSPEDLFDE
LAEAALESPRPALVR	MKKKDEGSYSLEEPK
NDMKVRKSSTPEEVK	LESFKKQSFVLKEGV
SLLTRSPTPAPFSPF	ENVKYSSSQPEPRTG
DDQEKHLSQEDNDLN	LVEKLPDSPALAKKA
TPEKTVDSQGPTPVC	PQWNESFTFKLKPSD
IRSAFKRSGEGQEDA	TAQMITITPPDQDDS
APHSSSSSPSKDSSR	STAENAEYLRVAPQS
IRSKPPYTDYVSTRW	TALQRSLSELESLKL
VLDKANKTPLRPLDP	FCLIPQQSINEAIRT
ADAEMTGYVVTRWYR	LKSTLAMSPRQRKKM
DAEEEIGTPRKFTRD	SSSSRSRSFTLDDES
SIKSEPISPPRDRMT	STCQRANSLGDLYAQ
RRGGRRRSRSPDRRR	PAMRRSLSVEHLETK
RNEEENIYSVPHDST	QGMTAYGTRRHLYDP
STVSFNPYEPELAPW	VNKVRRVSFADPIYQ
SEKPSADYVLSVRDT	SLESLYFTPIPARSQ
GPKVNRPSLLEIHEQ	FVSHSHISPIKPTEA
IPTSAPVYQQPQQQP	EPPPRPKTPEIFRAL
PATRGLPSTASGRLR	RRGGRRRSRSPDRRR
PSKKRKRSRWNQDTM	GLFNELASPFENEFK
KPGLGEGTP______	GKLLRSHSQASLAGP
KTPDGNKSPAPKPSD	DTDMKRLSMEIEKEK
ENPPNKMTQEKLEES	PFRGRSRSAPPNLWA
HASSSAQSPCGSPGM	SKLPHSQSSPTVSST
ENSRPDSSLPETSKK	GEASSTTSPTEETTQ
RLSSFTSYENPT___	LASELAKTPQKSVSF
DSRSHQNSPTELNKD	TALQRSLSELESLKL
SRGGARASPATQPPP	KENPRNFSDNQLQEG
TGSTPPVSPTPSERS	GGRSRSGSIVELIAG
HMTNNKGSAAWMAPE	KITLDNAYMEKCDEN
GPGAPPGSQPDYSAA	AAQKALTTPTHYKLT
QPFQRSISADDDLQE	SPSALSSSPNNLSPT
NLQQAIVTPLKPVDN	HKYQRSSSSGSDDYA
PLLREETYDVPPAFA	VITARRPSVSENLYP
AIEPAPPSQGAEAKG	LVKKKSNSISVGEFY
QQQGEDGSPQAHRRG	MKAQAYQTGKDISTN
STPSEPLSPTSSLGE	RSRSRHSSISPSTLT
GRNIIHGSDSVESAE	QLSKIKYSGGPQIVK
RSRVVGGSLRGAQAA	GQTVDDPYATFVKML
NSPLRENSFGSPLEF	VLDAVPRTPSRERSS
GQVPRTWSEKDLREL	GKIHRSATDADVVNS
PQPREKVSSIDLEID	QQLARETSVDPDMRK
RGAPPRRSSIRNAHS	KILIVTQTPHYMRRH
SPGGPQLSPQLPRNS	TTSTRTYSLGSALRP
WRRKRKESSNTDSAG	FGPARNDSVIVADQT
PGVELLLTPREPALP	PPTKFFVSTPSQPSC
KPAQDPLYDVPNASG	TKNGLPGSRPGSPER
PHKRRKTSDANETED	QRVPSFESFEDDCSQ
QPFQRSISADDDLQE	SVTSGPMSPEGSPSK
PSRRGSDSSEDIYLD	NSFNNPAYYVLEGVP
GETRFTDTRKDEQER	TRRDLNESPVKSFVS
LLSSLSATSNNSTVA	GKLGGQDSFESIESY
SSRSAPASPNHAGVL	KGFRRAVSELDAKQA
YMPPDSSSPENKSLE	LPGASPKSPGLKAMV
ARRARSKSLVMGEQS	TRHEAGRSPVDSLSS
RQSPEDVYFSKSEQL	SSPTAAGTPNKETAG
SELSHQNSLRKRNSM	KTPDGNKSPAPKPSD
TTAVEIDYDSLKLKK	GSVKRVTSGPSLGSL
DNTPHTPTPFKNALE	AIVDQRPSSRASSRA
PQPSRRGSDSSEDIY	GGRDGGSSLGFKRSY
TSHNSLTTPCYTPYY	QGLPVPGSPGGQKWV
GSRHSLASTDEKREL	HSQSRRPSSWRQEKI
GTPGTPRSPPLGLIS	GVVDSGVYAVPPPAE
VHAPRRCSDGGAHGY	TRHEAGRSPVDSLSS
EGSNPPASPLQDNLV	AYMKRRHSSVSDSQP
VPYVVPLSPKLPKTK	GSESSRASGLVGRKA
ETKSPLVSPSKSLEE	TLSEEASSQATLPNQ
SRVPEIISPTYRPIG	KSRNEVVTPEKVCKN
RLPGRSTSLVEGRSC	RVDLEPVSPRSCLTK
PVRLRLSSFSCGQAS	NPGGRPITPPRNSAK
NNLRRSNSTTQVSQP	GRNIIHGSDSVESAE
RDTYSDRSGSSSPDS	SKHKEDVYENLHTKN
LSKWRMMSLSQSRSS	KRGFGFVTFDDHDPV
KTPDGNKSPAPKPSD	TALQRSLSELESLKL
STISGRLSPIMTEQD	WILGRKYSIFTEKDE
LLSARNTSLNPQELQ	QSSDSLNSPTLLAL_
TTSHGQSSQGIVEET	RRDMQPLSPISVHER
CEGRSAGSIPGERST	EPGTAADSQQIHEEK
PNKELPPSPEKKTKP	RMKDRKFSWGQQRTN
GGHQVPGSPFKVPVH	LSLDRSGSPMVPSYE
LKRNRYLSFHFKSGS	QQSYKRKSEQEFSFD
EDINKRLSLPADIRL	GIMRRGESLDNLDSP
ECRRRAQSVSLEGSA	QRVKRTHSQGGYGSQ
KALGERVSIL_____	LVKKKSNSISVGEFY
QLIIEDPYYGNDSDF	RSLRKADTEEEFLAF
RCFTRKYTLPPGVDP	PQTPRPRSRSPSSPE
KNKEVYMTPLRGVKA	RGLPSTASGRLRGTQ
QDTNDITYADLNLPK	GSPARSSTPLHSPSP
RPLSRTQSSPLPQSP	DKSTQTPSPPCQAFN
ADALKLRSPRGSPDG	GLRKRTSSIADEGTY
SSVDTLLSPTALIDS	SSLSVRRSYSSSSGS
YIEDEDYYKASVTRL	NNSSRPSTPTINVLE
PKRKRKNSRVTFSED	LEKLTLNSPIFDKPL
VKQFDASTPKNDISP	TPLSQTRSRGSTNLF
MERRRITSAARRSYV	STTGLSATPPASLPG
SEKPSADYVLSVRDT	HQLFRGFSFVAITSD
NNTSTDGSLPSTPPP	PSLEPQKSLGDEGLN
LQNRNYPSQEELIKV	TTLPRMKSSSSVTTS
TRLDRTGSSPTQGIV	SPRRFIGSPRTPVSP
TEVYESPYADPEEIR	PFGSRRSSAIGIENI
MILIQDGSQNTNVDK	QPLSKSSSSPELQTL
ADAEKPFYVNVEFHH	KTGRRKRSAKPETVI
YACASPKTPIQAGGY	AQHVRSHSSPASLQL
REDSARVYENVGLMQ	LGPYEAVTPLTKAAD
MQCTLRNSQVLDEDN	LSEQNRASPLPSGLL
TASDGKLYVSSESRF	AVEEDAESEDEEEED
ASGDRPPSVSSVHSE	DFNRRADSLQKNQDL
RNAARRDSVLAASRD	AAVSKKASPEAASTP
KLIDRTESLNRSIEK	NYLRRRLSDSNFMAN
NKLRRQHSYDTFVDL	PRIFQGYSFVAPSIL
DTSSLTQSAPASPTN	AGRARSSTVTGGEEP
RPLSRTQSSPLPQSP	TGTTVPESIHSFIGD
SFQQRHESLRPAAGQ	PSTSKAVSPPHLDGP
ECRRRAQSVSLEGSA	SSCCSDPSKPGGNVE
EPGTPPSSPLSAEQL	NVRTATESFASDPIL
QDYKKRLSVELTSSL	GKVMPTKSPPPPGGG
SHSRQASTDAGTAGA	EAMNYEGSPIKVTLA
QVFSRSESTQPLLDS	EQGGAHFSVSSLAEG
GQTVDDPYATFVKML	KDDSIISSLDVTDIA
QVPQRRGTPPLTPGR	PEPSFSEYASVQVPR
IDVPKPGSPEPQVSG	SQRGMTVYGLPRQVY
REDSARVYENVGLMQ	SFRRRHNSWSSSSRH
NLMRLSQSIPFTPVP	DTLPRTPSYSISSTL
PPPEQCLSDDEITMM	LSDSRTLSSSSMDLS
VKKSIRDTPAKNAQK	KKAAGGATPKKSAKK
RPRSRSYSSTSIEEA	AMEPGNGSLDLGGDS
QVPQRRGTPPLTPGR	SGEQAEGSPGGPGDS
NYLRRRLSDSNFMAN	RTPGTPGTPSYPRTP
GGHGSRHSLASTDEK	GTPGTPRSPPLGLIS
SLLTRSPTPAPFSPF	VRREVGDYGQLHETE
NYLRRRLSDSNFMAN	NLMRLSQSIPFTPVP
VRTDSVKTPESEGNP	FSAERRNSILTETLH
RETSKVIYDFIEKTG	NKAKRSLTSSLENIF
DDTESLHSQGEEEFD	TRKSAPSSPTLDCEK
DETERAYSFCGTIEY	SPSRLSKSQGGEEEG
GELSRSPSPFTHTHL	NILPDQTSQDLKSKE
SGIYPPGSPGK____	LGDPAASSPPGERGR
GTPGTPRSPPLGLIS	IPTLNRMSFSSNLNH
RQKRSQGSSQFRSQG	SKMQQNGYENPTYKF
NVNGRLPSLGNKEPP	SNLTRSSSSDSIHSV
SSGSPANSFHFKEAW	TDVPRRISDDDTATS
LRKTRDQYLMWLTQK	GRRSPTSSPTPQRRA
SPYIDGCSPIKNWSP	GTPTRKISASEFDRP
SRDESTDSGLSMSSY	MTTEQRRSLQAFQDY
ANPSPPPSPSQQINL	ADAEMTGYVVTRWYR
NTMPRPSTPLDGVST	SNKGRWESQQDVSQT
ERLRLSPSPTSQRSR	APVSSSLSVRRSYSS
RVALRNDSYTLHKIL	AAERPGGTPTPVIAY
_MKERRASQKLSSKS	APPPGSCSPSLSPSS
QGSPRTSTPFGSGRV	ARKSTRRSIRLPETI
EEMPQVHTPKTADSQ	SSPTLSSSPPVLCNP
MILIQDGSQNTNVDK	TRLSRSRTASLTSAA
SSNDSRSSLIRKRST	KKSIMVQSPEKAYSS
EYYRNTGSISGPKVN	DKSTQTPSPPCQAFN
DSVYRTRSLGVAAEG	RPNKQEESESPVERP
IPTSAPVYQQPQQQP	RQMSSQNSPSRLNIQ
YSSRTPGTPGTPSYP	SKLPHSQSSPTVSST
SPMFKFSSPIVKSTE	GFSKHIQSNLDFSPV
KGAKVFGSLERGLDK	REFNSYGSRRGNDAV
LMEHHSGSQGPLLTT	AHPSQAPSPNQPTKH
KCSGPGLSPGMVRAN	RSRSRHSSISPSTLT
GDEEVPRSPFKVKVL	RYMEDSTYYKASKGK
REKEAVITPVASATQ	RFIGRRQSLIEDARK
EEWTRHGSFVNKPTR	LLGDAPVSPSSQKLK
LGRPPTRSPLSVVKQ	RSAIRRASTIEMPQQ
VNKVRRVSFADPIYQ	GKPVKTGSPTFVREL
RPSSRASSRASSRPR	LRTFGHNTMDAVPRI
STLYRTQSSSNLAEL	KSSERPLSPKAVKGF
GSVQNPVYHNQPLNP	RIQAAASTPTNATAA
SGRPRTTSFAESCKP	KKAAGGATPKKSAKK
RLRRRKDSAQDDQAK	PASTPTYSPAPTQPA
SKLPLTRSHNNFVAI	KDEKKEESEESDDDM
RMMSLSQSRSSKSAP	ETPPRPRTPGRPLSS
RNSPVTKTPPRDLPT	RAEERKASGPPKGPS
RGLSRQETFDSETQE	SKMQQNGYENPTYKF
RQADEEMTGYVATRW	AKRHRALSQAAVEEE
LCFPENETPPEGKNM	FSAERRNSILTETLH
EPPPRPKTPEIFRAL	GTRSRSHTSEGTRSR
LDEVVLLSPVPELRD	NYLRRRLSDSNFMAN
TGDRNNSSCRNYNKQ	PTWKEPVSPMELTGP
TRLDRTGSSPTQGIV	EAMNYEGSPIKVTLA
APRRRSPSPTPTPGP	ASLKRSPSASSLSSM
KTMKGSSTPVKN___	ERAELNQSEEPEAGE
CTNINSDSPVGKKLT	VELKRAVSREDSARP
RLIKDDEYNPCQGSK	SPVSRTPSLPAVDTS
DEDYEEDTPKRRGKG	ITDESRGSIRRKNPA
QVPQRRGTPPLTPGR	FDFEGSLSPVIAPKK
EPVPPPPTPRSQYLS	KYESDEDSLGSSGRV
PSEGRQPSPSPSPTE	SAVRLRSSVPGVRLL
TPHLPPCSPPKQGKK	GIMRRGESLDNLDSP
HTGFLTEYVATRWYR	RSVQRVHSFQQDKSD
RRDPFRDSPLSSRLL	PFGSRRSSAIGIENI
MVLSKANSQPSAGRA	CKIFRRPSLPCISRE
PASSPVSSPSKHGDR	QGQRSDVYSDLNTQR
EKIKRPRSSNAETLY	KMKNKPRSPVVELSK
LRTFRSLSTTNVFAC	HGGVTGLSQY_____
YDRLVDEYSLNAGKQ	ARTSSSGSLGSESTN
DELDQASTPTDVRDI	LALHIRSSMSGLHLV
KTLSSFFTPRKPAVK	TVFQRSYSVVASEYD
KITLDNAYMEKCDEN	DHYETDYTTGGESCD
RKILGQSSPEKKIRI	QQLARETSVDPDMRK
VPNGAGSSPVGNGFV	LMRTLCGTPTYLAPE
SQRQRSTSTPNVHMV	EDGGWEWSDDEFDEE
PGPQPPKSPGPHSEE	ARIIGEKSFRRSVVG
GPKVNRPSLLEIHEQ	YDRLVDEYSLNAGKQ
SSPTAAGTPNKETAG	TTSTRTYSLGSALRP
ASSKRMLSPANSLDI	LSLDRSGSPMVPSYE
EEPPDHQYYNDFPGK	KNSDLLTSPDVGLLK
RFTYRSDSFENPVLQ	RHRDNRRSPSLERSY
GPRGQLASPDAPGPG	HGHVRSLSERLLQLS
EFEELTMSQKNGGNV	RLRRRKDSAQDDQAK
AYTPRSLSAPIFTTS	KLRRRTFSLTEVRGQ
AGGGSSCSPVLSRKQ	GIISRIKSYSFPKPG
PARKLTATPTPLGGM	VKSKYKASITALEAK
GFGTSPLTPSARISA	AEALNQVTQRASRRS
SSVSSHDSGFISQDA	AAVSKKASPEAASTP
KLIDRTESLNRSIEK	PSKKRKRSRWNQDTM
VVQRSSLSRERGEKA	LRRSQRKSGSELPSI
PPPEQCLSDDEITMM	VQGKRKISPSKKESE
SLLTRSPTPAPFSPF	RSLRKINSAPPTETK
AAGTQQPYTDGVRME	ARVLRSKSLCHDEIE
RIMGPNYTPGKKEDL	RLLRRSRSGDVLAKN
IVINPNAYDNLAIYK	CFTIENKTPQGREYG
TEVYESPYADPEEIR	PGTDDVFTPAPSDSP
LGYRDSGYYWEVPPS	PTMRPSMSGLHLVKR
SKQARANSFVGTAQY	VAATPPPSTASAPAA
PGSPPVLTPGSLPPS	CEGLIVRSATKVTAD
HSTPPSAYGSVKAYT	GMAFRVPTANVSVVD
NMGLNPSSPNDPVTN	YNRTRRISQTSQVSV
YTIKSHSSLPPNNSY	YLYEKANTPELKKSV
TPLHRDKTPLHQKHA	RAGETRFTDTRKDEQ
TLTAQKASEASKVHN	STPSEPLSPTSSLGE
QFHSPVGSPLKSIQA	GSTKRRKSMSGASPK
VDGNRSRSRTLSQSS	ASPEAASTPRDPIDV
DEITEAKSGTATPQR	SQTSRSTTPANLDSE
EFRSRCSSVTGVQRR	FTYFSSLSPMARKIM
SKRKGHEYTNIKYSL	SGTPSSASPALSRRG
YMPPDSSSPENKSLE	REKEAVITPVASATQ
LLRNLMPSFIRHGPT	NRRIRTLTEPSVDFN
RSKAIHSSDEDEDED	GENPIYKSAVTTVVN
MKKKDEGSYSLEEPK	LSPRHRMSPGVAGSP
LNEKARLSYSDKNLI	KSDCQPNSPTESCSS
AAGTQQPYTDGVRME	SKDAKVPSPPPGHKW
AQHLRQSSFEIPDDV	NKTENGLTPKKKIQV
TPPVRSLSTTNSSSS	NLDNGGFYISPRITF
SSASPALSRRGSLGE	SPGGPQLSPQLPRNS
RMKDRKFSWGQQRTN	VAAKGKGSPQAQTVR
___MKALSPVRGCYE	VPVNLLNSPDCDVKT
YVPMNPNSPPRQHSS	EFRSRCSSVTGVQRR
PRMKRASSLNFLNKS	LRKTRDQYLMWLTQK
ASSLSESSPPKAMKK	GQQPRVQSWSPPVRG
EQKFRMLSQDAPTVK	HTDSRKDSPPAGSPA
QGPTPVCTPTFLERR	AFRCRSISVSEHVVR
TSVRRRTSFYLPKDA	AETSKLIYDFIEDQG
RLLRRSRSGDVLAKN	GGRDGGSSLGFKRSY
SFRARSTSLNERPKS	DPQQLQLSPLKGLSL
PQRERKSSSSSEDRN	LGFRPEYSASQLKGF
AGERRKGTDVNVFNT	DLVSFPSSPIMVDND
KQSVRLISLCQRLSR	DEPPMEASQSHLRNS
PGTALVGSQKEPSEV	PPTKFFVSTPSQPSC
EFEELTMSQKNGGNV	SVAGSPLSPGPVRAP
DTRQIQPSPPWSYDQ	TPDKVQMTWTREKLI
SAIRRASTIEMPQQA	KSPPREGSQGELTPA
RPRERHPSWRSEETQ	_MSTRSVSSSSYRRM
GGPATPLSPTRLSRL	KALGERVSIL_____
KVAASPKSPTAALNE	RLRRRKDSAQDDQAK
TAPLSPMSPPGYKLV	VRSAFTTSTVVRMHV
CNLSRVDSTTCLFPV	QSPKRPRSPGSNSKV
PGLLRRVSSTWTTTT	VGMADANSPPKPLSK
NSKYNAESTERESQD	IVLQKYHTINGHNAE
SGAQASSTPLSPTRI	TGTTVPESIHSFIGD
TKNGLPGSRPGSPER	RLRKLPDSFFKPPEP
KASSRRSSFSMEEGD	GTGEEPGSQGLNGEA
SFKLSGFSFKKNKKE	VEVDPMLTPEERHLN
GGTLFSTTPGGTRII	ISGQLVDSIAKTRDA
SAIRRASTIEMPQQA	TDVPRRISDDDTATS
AKTILRGTEEKCGSP	DSRSHQNSPTELNKD
RGTASRSTFHGQPRE	RSKAIHSSDEDEDED
TDGILAGSQEHDPGQ	LLRNLMPSFIRHGPT
YGKTQHSSLDQSSPP	TGYEKNMTPGQNREQ
SGLSGRKSSTGSPTS	NREKVAASPKSPTAA
RDNRRSPSLERSYKK	PFGSRRSSAIGIENI
VVQRSSLSRERGEKA	YSYQMALTPVVVTLW
PTMRPSMSGLHLVKR	KEHYPVSSPSSPSPP
QHVRSHSSPASLQLG	GVSDVPTSPTLQRPT
DASQRRRSLEPAENV	RRDMQPLSPISVHER
HSSRRRGSISSGVSY	SDGEGTMSRPASVDG
GSTKRRKSMSGASPK	GEDSVSGSQRISSIY
SQIDVALSQDSTYQG	IQSNLDFSPVNSASS
NNTSTDGSLPSTPPP	RQADEEMTGYVATRW
ENYGRKGSASQVPSQ	QDTQRRTSMGGTQQQ
ISGQLVDSIAKTRDA	RLFDQQLSPGLRPRP
PVRMRRNSFTPLSSS	YDTDYRHSYEYQREN
ISRTTSATPLKDNTQ	ETPRARHTLDELNPQ
GPGAPPGSQPDYSAA	RQRLTHLSPEEKALR
ETLPISSTPSKSVLP	RSKAIHSSDEDEDED
SNKGRWESQQDVSQT	FAQSAPGSPLSSQPV
IVNYSRASINSLLSD	GTGEEPGSQGLNGEA
TKNGLPGSRPGSPER	STSPIIGSPPVRAVP
LPEIWPKTPSAAAVR	GMYDGPVYEVPATPK
QRLSSAHSMSDLSGS	TEVEDTLTPPPSDAG
PSRRGSDSSEDIYLD	KISEGLPTPTKMTPR
GYFSSSPTLSSSPPV	__MSRVPSPPPPAEM
SSYSVPRTPDDFLNS	AKRPRVTSGGVSESP
SSPTLSSSPPVLCNP	DLEVLTSSPTRNLNG
IDVPKPGSPEPQVSG	AGLQRSASSSWLEGT
PIVSRTRSWDSSSPV	VRLVRNLSEEGLLRL
AQVSRRISFSASHRL	QMKAKQLSAQSYGVT
PPPEQCLSDDEITMM	PMVPRQASFFPPPVP
AVKDRAGSIVLKVLI	AKRPRVTSGGVSESP
NPLLRKESAPPSLRR	SAKPSSTTPRLSRLA
RLPGRSTSLVEGRSC	RSGSRRGSFDATGNS
SFQQRHESLRPAAGQ	SSNASTISGRLSPIM
NSFNNPAYYVLEGVP	SPSALSSSPNNLSPT
QPLESTQSQDF____	KKRVRRSSFLNAKKL
KGGTPAGSARGSPTR	LRKTRDQYLMWLTQK
VTGDRNNSSCRNYNK	TSCASLDSPGRIKRK
RRTSEEDTPKKKKHK	_MSTRSVSSSSYRRM
YLGARLASFYERAGR	ASLKRSPSASSLSSM
VEEEPLNSEDDVSDE	AIVDQRPSSRASSRA
KYRDRYDSDRYRDGY	RPLARVTSLANLISP
TDGILAGSQEHDPGQ	KMEVEELSPLALGRF
VWEDRPSSAGSTPFP	GLPERSVSLTGAPES
PVHPKPLSPDSRASS	SGDKDHLYSTVCKPR
DERVKEPSQDTVATE	GVRLLQDSVDFSLAD
APLNIPGTPVLEDFP	GSLKPGSSHRKTKKP
PQPSRRGSDSSEDIY	IGIPQFHSPVGSPLK
TEVYESPYADPEEIR	KELEKRASGQAFELI
LGPGTRLSLARMPPP	KKAAGGATPKKSAKK
TASDGKLYVSSESRF	ANPSPPPSPSQQINL
LTPMFVETQASQGTL	RKRSTRRSVRGSQAQ
TPPRKSASLSNLHSL	LDIPTGTTPQRKSYL
GLMQRSSSFPYTTKG	EPPSPPQSPRVEEAS
RKRSTRRSVRGSQAQ	EDDDANSYENVLICK
ASPGRPSSVDTLLSP	YSHKGHLSEGLVTKW
TPRVHISSVRSGYST	GSVPLSSSPPATHFP
FTATEGQYQPQP___	VVQRSSLSRERGEKA
GYGNPRNSPGLLVSP	KTVSLTPSPTTQVET
GFGTSPLTPSARISA	LRLDPTLSVDDLANS
KRSFAPSTPLTGRRY	FEKEKLKSQWNNDNP
RRLSSSESPQRDPPP	AKRRRLSSLRASTSK
QQRKALLSPFSTPVR	RVCAKRVSTQEDEEQ
CGLARQNSTSLTGKP	MGTNKFASQQGMTAY
QRSRKRLSQDAYRRN	PGAGSLGSPASQRKD
GQAGSTISNSHAQPF	AETAAADSEPDTDPE
APAPAEKTPVKKKAR	QSRIRIDSLSAQLSQ
GRRSRGASGSEPQQM	KGFRRAVSELDAKQA
RLQNLRASCEALYSE	ARLVPIDTPNHLQRQ
HRFRRQLSEPCNSFP	SQIDVALSQDSTYQG
FPFRNLGSPTQVISK	PSAPPGGSPHLDSSR
LKATVTPSPVKGKGK	AATKIQASFRGHITR
DTDMKRLSMEIEKEK	KRSKIPRSQGCSREA
AGLQRSASSSWLEGT	IPRSQGCSREASPSR
PSTSRRFSPPSSSLQ	QPFQRSISADDDLQE
LLYKFNGSPSKSLKD	PKLGRRHSMENMELM
PGKETNESPWRSDLL	KKRARRGSSSDEEGG
TPHLPPCSPPKQGKK	SATSTSASPTLRVGE
LFMDDDSYSHHSGLE	VVLCSCPSPSMVRTQ
ANPSPPPSPSQQINL	KESESTNSVRLML__
RIQAAASTPTNATAA	LAMSPLPTAETPKPL
PTQQYAKSLPVSVPV	_____MASGVAVSDG
PSSHRRASPGLSMPS	FDFPKTPSSQNLLAL
EQNWANYSAEQNRMG	PRPGRRGSRPPEIRE
AQPPRTQTPPLGQTP	PVDPRRRSLPAGDAL
MVGGKPGSFRVRASS	QARPGPQSPGSPLEE
SGLHRTYSQDCSFKN	VPSGRKGSGDYMPMS
AGQKTPDSGHVSQEP	PQRERKSSSSSEDRN
PVRMRRNSFTPLSSS	ESAPAESSPSKIMSK
PGKETNESPWRSDLL	TTSHGQSSQGIVEET
LSGSKTNSPKNSVHK	GSCRSDDYMPMSPAS
DRISTRRSSYEDSSL	KISEGLPTPTKMTPR
VSMLSLNTPNSNRKR	DGVYTGLSTRNQETY
TNDSLTLSQSKSNED	TPLHRRASTPLPLSP
VWEDRPSSAGSTPFP	PSRRGSDSSEDIYLD
LDGEVTPYANTNNNA	ISVSRSTSFRGGMGS
GGTPRKASGPPVSEL	KDRRRKLSTVPKCFL
RPRERHPSWRSEETQ	HGHVRSLSERLLQLS
TQRASRRSDSASSEP	TSTDQPVTPKLTSRA
EAMNYEGSPIKVTLA	RTSIPVHSKQAEKIS
VDDQKAGSPSRDVGP	QLSKIKYSGGPQIVK
LTSVSRGSSLKILSK	LYGSAPRTPSKRRGL
SEKAVLTSQKSSEYP	RAANLWPSPLMIKRS
RNSPVTKTPPRDLPT	KRFSFKKSFKLSGFS
KTVEGAGSIAAATGF	EIEKLGRSIVSSPQG
DNIPEMPSPKKMHQG	EEKERTFSFCGTIEY
PIGNQHIYQPVGKPD	HYETDYTTGGESCDE
NLDNGGFYISPRITF	VRSAFTTSTVVRMHV
___MRKETPPPLVPP	SGLARAASKDTISNN
RIPNYQLSPTKLPSI	QGGRRRHSSETFSST
AGFFRVESPVKLFSG	YGPRPEEYEFLTPVE
YPGGSDNYGSLSRVT	LSPSVLTTPSKIEPM
PPTKFFVSTPSQPSC	RLDRTGSSPTQGIVN
GTEPEPVYSMEAADY	GSSTRKDSIPQVLLP
GIPIRVYTHEVVTLW	DDFADDISLLK____
TRLRRTESVPSDINN	ADAEMTGYVVTRWYR
VNNQKYMSFTSGDKS	_MSTRSVSSSSYRRM
NSFNNPAYYVLEGVP	PGPQPPKSPGPHSEE
SPEHKELSNSPLREN	TGSTPPVSPTPSERS
APGPQDIYDVPPVRG	NKTENGLTPKKKIQV
AVKDRAGSIVLKVLI	QGGRRRHSSETFSST
SMMHRQETVECLRKF	EDGGWEWSDDEFDEE
NMGLNPSSPNDPVTN	ENSRPDSSLPETSKK
FIFMRRSSLLSRSSS	NACTLTTSPRLPVF_
NNLRRSNSTTQVSQP	ALDFQPSSPSPHRKP
SEESRPYTNKVITLW	SIRVTQKSYKVSTSG
TASDGKLYVSSESRF	LPIQPALTPRKRATV
GVVSESDSPVKRPGR	PGSPPVLTPGSLPPS
TVPESIHSFIGDGLV	LSEKKNKSPPADPPR
CTTSFSTSPPSQLSS	ARQSRRSTQGVTLTD
VNFGRSRSAQEPARK	NDSSGATSPINPAVA
APEKGLPTPQVLQRN	LRLDPTLSVDDLANS
DDQEKHLSQEDNDLN	GLETRRLSLPSSKAK
HQLFRGFSFVATGLM	AGPTRQASQAGPVPR
PSKKRKRSRWNQDTM	SSPLSPLSPGIKSPT
MQCTLRNSQVLDEDN	IVADQTPTPTRFLKN
PVRMRRNSFTPLSSS	PPKLACRTPSPARPA
DTGENPIYKSAVTTV	LTVNKRSSPPSAGNS
RLQQRRGSQPETRTG	AFAQRPSSAPDLMCL
PHMRRSNSSGNLHMA	LRASTSKSESSQK__
HKTPRRDSSGGTKDG	NSEASNASETESDHR
LSPFRRHSWGPGKNA	LLSSLSATSNNSTVA
NIKRKVTSVSTLKSE	PKIDGTRTPRDERRR
HEILCKLSLEGDHST	SSSNRPFTPPTSTGG
SRDESTDSGLSMSSY	STCQRANSLGDLYAQ
ADAEMTGYVVTRWYR	YFAKALESPERPFLA
PKLGRRHSMENMELM	NSSDTVTSPQRAGPL
GLSSRTSSMASRTSS	SPRAILGSYRKKRKN
KTLGRRDSSDDWEIP	RESSLSPSPASSISS
CNLSRVDSTTCLFPV	LPTPTKMTPRSRILV
TSSSKIMSQSQVSKG	PRLSRLATNTSAPDL
PALVRSASSDTSEEL	ANRTPPKSPGDPSKD
QGLVGKPSQRNALSL	AHSLIGASPKQTNLT
EETGDTLYAPYSTHF	QSVDKVTSPTKV___
QQLARETSVDPDMRK	GGSTPVLTPGKTPIG
VEDNDENYIHPTESS	VKLSSKLSAVSLRGI
ELRKTQTSMSLGTTR	EFSSGAKSPSKSGAQ
DKDEYTFSPGKSKAT	GRRGRSTSLKERQAA
ENSRPDSSLPETSKK	AEDLSGVSPVVCSKL
ATRKRRWSAPESRKL	KLSRKAISSANLLVR
TTADGKVYVTAESRF	ARQSRRSTQGVTLTD
SRGSPRYSPRHSRSR	RARRGSSSDEEGGPK
TRWSLRHSLFKKGHQ	TSSSKIMSQSQVSKG
SGKMRPRSLEVTIST	QGSPRTSTPFGSGRV
VQNKRRRSVTPPEEQ	STAENAEYLRVAPQS
LPPVFSGTPKGSGAG	SRRLRRVSLSEIGFG
EKIGEGTYGTVFKAK	PREKRRSTGVSFWTQ
QGPTPVCTPTFLERR	LESFKKQSFVLKEGV
RTRPRNGTLNKHSGI	SSSLGRVSPPPPSDT
HRFRRQLSEPCNSFP	PKRSSVVSPSHPPPA
GFGEYSRSPTF____	TPSPSNETPKKKKKR
GARDRVRSMSGGHGL	PSLQRSVSVATGLNM
QGAPLLSTPKRERMV	TLFQRLQSMDTSGLP
TEERLPSSPVYEDAA	GQVINETSQHHDDLE
SIRPRPGSLRSKPEP	SEEDRSKSAPTSPCD
DDFADDISLLK____	AKRHRALSQAAVEEE
TEVENGGSLGSKKGV	QESGLHLSPTAAEAK
RLPGRSTSLVEGRSC	GGRSRSGSIVELIAG
GPETPAISPSKRARP	TASTRKVSLAPQANL
ILDLISESPIKGRAQ	HKVQRSVSANPKQRR
FTATEPQYQPGENL_	PSVNPSISPAHGVAR
SPTPAPFSPFNPTSL	PRPGRRGSRPPEIRE
SPERRCRSVELDLNQ	GRNIIHGSDSVESAE
_MSTRSVSSSSYRRM	HLGPHRSTPESRAAV
SSSPNNLSPTGWSQP	GRRSPTSSPTPQRRA
RQSPEDVYFSKSEQL	ADAEMTGYVVTRWYR
YPGGSDNYGSLSRVT	TPRLRSVSSYGNIRA
SKLTHSLSTSDITAI	LGPGTRLSLARMPPP
EEYETPESPVPPARS	IVNYSRASINSLLSD
TVRSRHTSVVSSGPS	ASGDRPPSVSSVHSE
NSLISSDYELLSDPT	AAEAAPPTQEAQGET
GKRGGHSSVSTESES	KEHYPVSSPSSPSPP
AAGTQQPYTDGVRME	KKSIMVQSPEKAYSS
RDCSRRSSPVYVGRV	PPVQRLMTPKPVSIA
SPYKFPSSPLRIPGG	SEGTRSRSHTSEGAH
MERRRITSAARRSYV	MMDAPPLSPFPHIKQ
LDRKRHNSISEAKMR	EKKQITTSPITVRKN
MQCTLRNSQVLDEDN	QLSKIKYSGGPQIVK
TRWSLRHSLFKKGHQ	ALDFQPSSPSPHRKP
NILPDQTSQDLKSKE	LSEKKNKSPPADPPR
SFKLSGFSFKKNKKE	TKKVAVATPAKKAAV
NSPLRENSFGSPLEF	NNIRKALSFDNRGEE
QVFSRSESTQPLLDS	SGAQASSTPLSPTRI
KITLDNAYMEKCDEN	SKQARANSFVGTAQY
TTLAGPLTPPVKHFQ	GKIHRSATDADVVNS
SSASPALSRRGSLGE	SSGYFSSSPTLSSSP
VTRTRSLSACNKRVG	DVEELTASQREAAER
DEITEAKSGTATPQR	AHAWPSPYKDYEVKK
PSRPGYPSPRSSEGF	HEILCKLSLEGDHST
LSKWRMMSLSQSRSS	YHYERVVSPGIDLSG
PAMRRSLSVEHLETK	DPYEFLQSPEPAASA
VEVDAAVTPEERHLS	TPKRRRASSLSRDAE
VVLCSCPSPSMVRTQ	SRCTSVSSLDSFESR
LPPGDYSTTPGGTLF	NDMKVRKSSTPEEVK
KTSQLGDSPFYPGKT	IRRPRNYSVGSRPLK
FDYRGRLSPVPVPRA	KQINKRASGQAFELI
PRTSPIMSPRTSLAE	GLRPRGYTISDSAPS
SAKPSSTTPRLSRLA	GAGGRRLSSFVTKGY
TPLHRDKTPLHQKHA	EIEKLGRSIVSSPQG
NKTLKRISMLYMAKL	SAHYGGPSPEKKAKS
TTPGPSLSQGVSVDE	SSSNRPFTPPTSTGG
VPPSPSLSRHSSPHQ	NENQLLNSQDC____
SLLTRSPTPAPFSPF	EEPPDHQYYNDFPGK
AEALNQVTQRASRRS	RSPSYGRSRSRSRSR
QRVPSYDSFDSEDYP	RIQAAASTPTNATAA
PALSRRGSLGEEGSE	QDPVPGITPSSSSRT
SKLPLTRSHNNFVAI	DLPQRKPSLVASKLA
LNLQPGNSTKESEST	DSVYRTRSLGVAAEG
TIPSPVTSPVLSRRH	KDEKKEESEESDDDM
DTRQIQPSPPWSYDQ	STSTESSSQDVESTF
SIKSEPISPPRDRMT	PRPGRRGSRPPEIRE
AAPPAPPTPPPPTLP	HKLDVSRSPPLMVKK
ISVISPTSPGALKDA	RGPAYGLSREVQQKI
RPLLRSMSAAFCSLL	LSKWRMMSLSQSRSS
SPTEDPRSPPACSSS	KRRSARLSAKPPAKV
SLIVPGKSPTRKKSG	QECKRNLSDIDQSFN
NYLRRRLSDSNFMAN	SSPLSPLSPGIKSPT
SATSTSASPTLRVGE	EYMHRRQTFIDNTDS
STVSFNPYEPELAPW	RTDALTSSPGRDLPP
SVDARALTQTGGPHV	KIEYYRNTGSISGPK
PLPSGLLTPPQSGKK	KSSERPLSPKAVKGF
RNEEENIYSVPHDST	LTSVSRGSSLKILSK
ARIIGEKSFRRSVVG	KQKSAEPSPTVMSTS
AGLSPTLTPGERQQN	LPGARRGSAGLAKKC
QEQELPPSPPSAPRK	HDHTGFLTEYVATRW
RVALRNDSYTLHKIL	RKILGQSSPEKKIRI
LYMGGHGSRHSLAST	YIDAFSDYANFK___
LRTFGHNTMDAVPRI	ASPSRPESPRPPFDL
GYGDRTSTFCGTPEF	ELKATLPSPDKLPGF
PEGATPTSPVGHFAK	ARQSRRSTQGVTLTD
EGPTRRLSLPGQLGA	ILTTMLATRNFSGGK
VNVIPPHTPVRTVMN	PGKRRTQSLSALPKE
ARSSRPASPCNKRKY	TRLMRSRTASGSSVT
IDENCLLSPLAGEDD	PALSRRGSLGEEGSE
ETPDQVGSQRFSVNM	SPGYEPRSPGYESES
MKKKDEGSYSLEEPK	ASSSTSVTPDVSDNE
ELRKTQTSMSLGTTR	IPHDGNLYPRLYPEL
LGDPAASSPPGERGR	RLPEASQSPLVLKQA
GPRGQLASPDAPGPG	GIPFRRPSTYGIPRL
HGHVRSLSERLLQLS	DVVDADEYLIPQQGF
RKILGQSSPEKKIRI	SLVIRSPSLLQSGAK
GPLPRAPSISTVEPK	RALTEDSTQTSDTAT
SAPVGKETPSKRMKR	LGRERLGSFGSITRQ
GAIASRMSFSSLKRK	RPNPCAYTPPSLKAV
ISQEEGSSQGEDSVS	GGDSSASSPTEEEQE
CTERFVCSPDEVMDT	EGRNPGFYVEANPMP
RIDHYRHTAAQLGEK	LPQNDDHYVMQEHRK
NYLRRRLSDSNFMAN	ARRARSKSLVMGEQS
LDIEQFSTVKGVELE	HGMDRVGSEIERMGL
NYLRRRLSDSNFMAN	EEERLRLSPSPTSQR
RPSSRASSRASSRPR	KLQIGPPSPGEAQGP
RDSENLASPSEYPEN	VTQVSSAYQKTVPVE
RVKEEPPSPPQSPRV	QARQSRRSTQGVTLT
RGLSRQETFDSETQE	RRQAERMSQIKRLLS
KFTATMSTPDKKASQ	MRQSRRSTQGVTLTD
TLYDRYSSPPASTTR	EDDPEATYTTSGGKI
PGASKTSSRRSSMSM	MQDNSGTYGKIWEGS
RPLSRTQSSPLPQSP	LPEIWPKTPSAAAVR
ELDELMASLSDFKIQ	SSPTAAGTPNKETAG
GQNGEEKSPPNASHP	LDPNYVLSSRVRTGR
KKSVITYSPTTGTCQ	PRLSRLATNTSAPDL
ARIEEFVYEKLDRKA	EGEESRISLPLPNFS
SSAVRLRSSVPGVRL	STLYRTQSSSNLAEL
NNLRRSNSTTQVSQP	VAGQIRATQQQHDFT
RDSENLASPSEYPEN	ERMKRRSSASVSDSS
VLFDKVASQGEVVRK	ALPRRSTSPIIGSPP
KTSSRRSSMSMEETE	TALQRSLSELESLKL
GRLNCSTSPEIFRKC	RSKAIHSSDEDEDED
GGSDKLASPMKPVPG	EEQQLEESGPHDLTE
AVPEASASPKQRRSI	YKPPAQKSIQEIQEL
LGDPAASSPPGERGR	PGQEREGTPPIEERK
FHPNVSSSHENLEPE	SYKVRFNSVSSYSDS
KEVPRRKSLVGTPYW	GKVMPTKSPPPPGGG
HSTPPSAYGSVKAYT	QARAKTQTPPVSPAP
AGSTISNSHAQPFDF	KPIFRVESQKRDSFH
LTEERDGSLNQSSGY	PSAPPGGSPHLDSSR
DKMKKSKSVKEDSNL	ADREAASSPAGEPLR
QRPSSRASSRASSRP	RELVEPLTPSGEAPN
VLRSPSGSQRPSVSD	PRTSPIMSPRTSLAE
GLSSRTSSMASRTSS	EVYELLDSPGKVLLQ
AGQKTPDSGHVSQEP	STSFMSVSPSKEIKI
IMSKHLDSPPAIPPR	SGLQSSRSNPSIQAT
LVDSVAKTIDAGCKP	AECGLLLSPVSGDVH
SQIDVALSQDSTYQG	KPAPRQVSLPVTKST
LQTVIRTSPSSLVAF	SKVPKSWSFGDRSRA
PIGNQHIYQPVGKPD	PPPPPPATPRKNKAA
YMPPDSSSPENKSLE	KTVNESASLRERIEF
YDGERKKTLCGTPNY	RSINKLDSPDPFKLN
EPMRRSVSEAALAQP	HGHVRSLSERLLQLS
MQDNSGTYGKIWEGS	DEITEAKSGTATPQR
KAPEKRASPSKPASA	KLSRKAISSANLLVR
MSVTRSNSLRRDSPP	PTAENPEYLGLDVPV
FCLIPQQSINEAIRT	KKDTETVYSEVRKAV
SGDKDHLYSTVCKPR	KDEILPTTPISEQKG
GRLPNNSSRPSTPTI	KYVKKETSPLLRNLM
RTSIPVHSKQAEKIS	KAPSERRSPERLKHY
VESQKRDSFHRSSFR	NNQHSVESQDNDQPD
SEIISFKSMEDLVNE	SSSNRPFTPPTSTGG
RTITRQMSFDLTKLL	STGGTPLTPAARISA
DIYSRRLSQETGLEI	VSTLTPSSPGKLLTR
TASTRKVSLAPQANL	DIKSNNWSLEDVTAS
NVNGRLPSLGNKEPP	EVYELLDSPGKVLLQ
ITSTLASSFKRRRSS	SPLERQNSSSGSPRM
IVSSPLNSPLDRSGI	KGLPRPKSAGTATQM
KELQRQASPSIVIAL	YPGGSDNYGSLSRVT
CEGLIVRSATKVTAD	KELQRQASPNIVIAL
IERLRTHSIESSGKL	CGLARQNSTSLTGKP
RLIKDDEYNPCQGSK	KIKQEVESPTDKSGN
QHVRAHSSPASLQLG	EGRNPGFYVEANPMP
VSAGPRPSPLPSPQP	ALTGRRNSAPVSVSA
HQHSCCESPTRLAQQ	GETRFTDTRKDEQER
APAPAEKTPVKKKAR	ILSNNNTSENTLKRV
___MARGSVSDEEMM	RRISHEGSPVKPVAI
CTERFVCSPDEVMDT	KVEEPSIYESVRVHT
GVRLLQDSVDFSLAD	EDEAKFPTMNRRGAI
KKSVITYSPTTGTCQ	GSLKPGSSHRKTKKP
GRFCRSSSMADRSSR	AAQQTKGSYMEVEDN
REKEAVITPVASATQ	LSLAKSVSTTNIAGH
PLHVRRSSDPALIGL	CIAGSPLTPRRVTEV
RRLSSSESPQRDPPP	RFASYRTSFSVGSDD
QKGELSRSPSPFTHT	APGPQDIYDVPPVRG
GSLRRSGSFGKLRDA	SSGARRPSLDSMENQ
SGIVTNGSFSSSNAE	PGAGSLGSPASQRKD
IKLQTPNTFPKRKKG	DEPPMEASQSHLRNS
VNVIPPHTPVRTVMN	VPVNLLNSPDCDVKT
RLPGRSTSLVEGRSC	GLQPTRWSLRHSLFK
PKFKVKSSPLIEKLQ	TPPRKSASLSNLHSL
HQQPQSSSPVYGSSA	TASTRKVSLAPQANL
PQKTRRTSSEQAVAL	SRRSGLCSPSYVAVT
EDDTVPLSPLKYMAQ	DRPQSSIYDPFAGMK
KKLERNLSFEIKKVP	HDHTGFLTEYVATRW
FTATEGQYQPQP___	GLRQPSPSHDGSLSP
VEQLLTGSPTSPTVE	DERVKEPSQDTVATE
SDLPVPRTPGSGAGE	RFTYRSDSFENPVLQ
ENLLRTPTPPEVTKI	LVKKKSNSISVGEFY
KESESTNSVRLML__	PQHVRAHSSPASLQL
TLTAQKASEASKVHN	LQSASSHSPTPQRRP
NEDDNPPSPIGGDMM	EIEKLGRSIVSSPQG
GTPRSNHSAQDSAVE	NVRTATESFASDPIL
EARSRDATPPVSPIN	VPSGRKGSGDYMPMS
DWALPRLSSAWPGTL	PRRRRTPTPPPRRRT
SFHFKSGSLENVPNV	MMDAPPLSPFPHIKQ
EEQDRPRSPTGPSNS	CNIKLLDSQSDQTSK
KKRVRRSSFLNAKKL	KNIVTPRTPPPSQGK
PPPRRRRTPTPPPRR	SCPSFSASSEGTRIK
VGEEEHVYSFPNKQK	EAALPPVSPLKAALS
QFRRRAHTFSHPPSS	QGCSREASPSRLSVA
LLQFALESPAKSPAS	LQARRRQSVLNLMTH
MHLGRLPSRPPLPGS	ASSSTSVTPDVSDNE
ELDELMASLSDFKIQ	QLKPLKTYVDPHTYE
ARIEEFVYEKLDRKA	IFYYFSNSPSKRLRE
HRFRRQLSEPCNSFP	NQGGFGNSRGGGAGL
RVALRNDSYTLHKIL	DPESNPTSPMAGRRH
DKMRRASSYSSLNSL	TPPSAYGSVKAYTNF
KDGTKRKSLSDSESD	AFVGHRDSMDLQRFK
RASRRSDSASSEPVG	RPASVPPSPSLSRHS
LREKRRSTGVVNIPA	ISGQLVDSIAKTRDA
SAPEDPTSPKRKMRR	MRQSRRSTQGVTLTD
RLHLPRASAVALEVQ	APPVRMSSTIFSTGG
TPLSQTRSRGSTNLF	CFTIENKTPQGREYG
GGTLFSTTPGGTRII	KRSKAIHSSDEDEDE
SPGYEPRSPGYESES	TVGGPAPTPLLPPSA
TNDSLTLSQSKSNED	DFRSRTNSNASTVSG
EDDPEATYTTSGGKI	EDKYRRASEELDGLF
KKRLRKPSREDDLLA	RSSPATHSP______
STSADNFSPDLRVLR	QLSKIKYSGGPQIVK
ELDELMASLSDFKIQ	DGRQRRPSTIAEQTV
TTLPRMKSSSSVTTS	FAQSAPGSPLSSQPV
SSCCSDPSKPGGNVE	GGRDGGSSLGFKRSY
ESSPLPTSPKFLRQN	GLRPRGYTISDSAPS
LMEHHSGSQGPLLTT	PAMLHLPSEQGAPET
TLLIRNGSEVRDPLV	MARQRRASLSCGGPG
SQRLTRYSQGDDDGS	AQPPRTQTPPLGQTP
SGSWDQSSQPVFENV	PALVRSASSDTSEEL
MVLSKANSQPSAGRA	KTRKTTTTPGRKPRG
QPLESTQSQDF____	RARRGSSSDEEGGPK
PAYSRALSRQLSSGV	FTYFSSLSPMARKIM
IVLQKYHTINGHNAE	VPNDYMTSPARLGSQ
PAKAANRTPPKSPGD	RTSIPVHSKQAEKIS
PPILAPLSPGAEISP	RREERSLSAPGNLLT
RDIHHIDYYKKTTNG	DAEEEIGTPRKFTRD
ISQEEGSSQGEDSVS	ESLSTHTSPSQSPNS
DSRSHQNSPTELNKD	ATPQRSGSVSNYRSC
LAEAALESPRPALVR	ELRKTQTSMSLGTTR
ASPGRPSSVDTLLSP	TTTGQVTSPVKGASF
LLPTPPLSPSRRSGL	AATNRPNSIDPALRR
SSSAASSYSFSDLNS	RGLPSTASGRLRGTQ
AAGTQQPYTDGVRME	RPLNRTQSAPLPQST
GSTKRRKSMSGASPK	ETKSPLVSPSKSLEE
PRAFSSRSYTSGPGS	KTLGRRDSSDDWEIP
QQQPTPVTPKKYPLR	LDPNYVLSSRVRTGR
SAMLVPVTPEVKPKR	PQVLAQPSTSRKRPR
___MSTRSVSSSSYR	RRGGRRRSRSPDRRR
SEGTRSRSHTSEGAH	ISQTSQVSVDAAHGY
TPRPRSRSPSSPELN	AKRPRVGTPLATEDS
TNKLCQFSPVQELSE	GSHVRQDSMEPSDLW
ILSSPTKSPTKNAEL	RGAPPRRSSIRNAHS
GYGNPRNSPGLLVSP	HLGPHRSTPESRAAV
VKRERTSSLTQFPPS	ERAELNQSEEPEAGE
LPPGLSASPQPSSVA	DGRQRRPSTIAEQTV
AGPTRQASQAGPVPR	RHTDDEMTGYVATRW
DKATQTLSPASPSQG	RYRRRTQSSGQDGRP
AAAHRKGSSSNEPSS	PVPSRTNSFNSHQPR
AATKIQASFRGHITR	KGLVSPQSPQKSDCQ
NQVTQRASRRSDSAS	PFADGGKTPDPKMNA
TTLPRMKSSSSVTTS	SSNSDGISPKRRRLS
EKNYALPSPATTEGG	VFKRRRRSSSVVSAE
GSRRGRSSLSLAKSV	PAARPPASPSPQRQA
WKVGKLTSPGALLFQ	EYLKRYLSGADAGVD
QSSSKKSSSVHSIPS	GIMRRGESLDNLDSP
EQGGAHFSVSSLAEG	IATEHIPSPAKKVPR
RNVLTEESVVRESKS	GLGRSITSPTTLYDR
EPICSVNTPREVTLH	DNIPEMPSPKKMHQG
SGRARTSSFAEPGGG	VPNDYMTSPARLGSQ
SQLSFRRSPTKSSLD	PRRRRTPTPPPRRRT
AIDAKVHSPSGALEE	RLPSSPVYEDAASFK
DTQIKRNTFVGTPFW	KKTSGPLSPPTGPPG
PYKRRRSTPAPKEEE	KLLQSAKTILRGTEE
TQQQTRISASSATRE	SPYKFPSSPLRIPGG
IVSSPLNSPLDRSGI	QIRKRRPTPASLVIL
HGHVRSLSERLLQLS	SPSRLSKSQGGEEEG
GEASSTTSPTEETTQ	NRRIRTLTEPSVDFN
SRRPRRRTFPGVASR	SIRQRISSFETFGSS
HHCKRYRSPEPDPYL	SPFSTSASPLLSGSQ
EEYETPESPVPPARS	SKSHRRTSLPCIPRE
KQSVRLISLCQRLSR	ALPRRSTSPIIGSPP
NNIRKALSFDNRGEE	GSPLKAYTPVVVTLW
EDINKRLSLPADIRL	ASRFGLGSPLPSPRA
NSQPNRYTNRVVTLW	RDSGRGDSVSDSGSD
KASSRRSSFSMEEGD	DSPSDGGTPGRMPPQ
MQDNSGTYGKIWEGS	LEKLTLNSPIFDKPL
ISLDNPDYQQDFFPK	GVTHRPPSAGNTGGL
GVRRRRLSNVSLTGV	QPHKRRKTSDANETE
PAYSRALSRQLSSGV	LSFISPPTPQPKTPS
TASTRKVSLAPQANL	EAMNYEGSPIKVTLA
PSLEPQKSLGDEGLN	GTMKRNATSPQVQRP
GREKRSNSQSYIGRP	FDFPKTPSSQNLLAL
EANSRCQTPIKMKPN	EGDNGMDSDMEEEAD
RGLSRQETFDSETQE	TPAAIPATPVAVSQP
EELNSQDSPPKQDST	VASPRRLSNVSSSGS
TTSHGQSSQGIVEET	KVAAETQSPSLFGST
STISGRLSPIMTEQD	LNLQPGNSTKESEST
EPVPPPPTPRSQYLS	SFLYRSDSDYDMSPK
MEGYRAPSRQDVYGP	DRSNDKVYENVTGLV
MFVETQASQGTLQTR	IAPSTNSSPVLKTKP
ELFDDPSYVNVQNLD	TPMYGSQTPLQDGSR
RRSVRIGSYIERDVT	RPASVPPSPSLSRHS
DSREDEISPPPPNPV	YWFGRDKSCEYCFDE
SPEHKELSNSPLREN	YACASPKTPIQAGGY
QKRVPNAYDKTALAL	EPVPPPPTPRSQYLS
DGLRRAQSTDSLGTS	LSAPRRYSSSLSPIQ
NMGLNPSSPNDPVTN	DTSNFDDYEEEEIRV
PESPMLSSPPKKKDT	ISGQLVDSIAKTRDA
SSASPALSRRGSLGE	SPYKFPSSPLRIPGG
VRREVGDYGQLHETE	RALSRQLSSGVSEIR
KNTKKRHSFTSLTMA	PGPQPPKSPGPHSEE
LVEKLPDSPALAKKA	KLRIRTPSGEFLERR
RYRRRTQSSGQDGRP	RIPGGNIYISPLKSP
LSAPRRYSSSLSPIQ	LPTTVPESPNYRNTR
QRSRKRLSQDAYRRN	STTPQVLSPTITSPP
YLEMDLSSPQTRYIP	ASLKRSPSASSLSSM
TTLAGPLTPPVKHFQ	QAGSHSNSFRLSNGR
VNFGRSRSAQEPARK	YLRPRIPSPIGFTPG
EYYRNTGSISGPKVN	GGRSREGTMELRTTP
RYVLDDQYTSSSGAK	ASSKRMLSPANSLDI
GLMQRSSSFPYTTKG	DKMKKSKSVKEDSNL
GGTGKTLSMENIQSL	KRIAKRRSPPADAIP
VTSVNQASTSRLEGL	GKKATQASQEY____
ELRKTQTSMSLGTTR	RISTRRSSYEDSSLP
ARSLIMDSPRAGTHQ	RGITRSISNEGLTLN
EFEELTMSQKNGGNV	SVDARALTQTGGPHV
SHWQQQSYLDSGIHS	PSLEPQKSLGDEGLN
QKRVPNAYDKTALAL	ATNEMWRSGDSEVYQ
TRRRRAPSVANVGSH	HTSEGTRSRSHTSEG
MRQSRRSTQGVTLTD	PATVEPASPTPAHSL
RASRRSDSASSEPVG	LPTTVPESPNYRNTR
EGSNPPASPLQDNLV	RSLSRSMSQEAQRG_
TSVSRGSSLKILSKG	TFLPVPEYINQSVPK
VSKSQPVTPEKHRAR	RRKMKKTSTSTETRS
QRLFRSPSMPCSVIR	ASRERSLSPRSDRRS
STGEQEISVGL____	EKKQITTSPITVRKN
EEGFGSSSPVKSPAA	PSKKRCNSIAALKAT
DTRQIQPSPPWSYDQ	ADEEMTGYVATRWYR
TVFQRSYSVVASEYD	SSPLSPLSPGIKSPT
YIGRKKISPPTPKPR	FTPSGILTPHALGSR
RIPSIVSSPLNSPLD	ITSAARRSYVSSGEM
MRLCLAHSPPVKSFL	ADEEMTGYVATRWYR
LGLRKTGSYGALAEI	LSLDRSGSPMVPSYE
VVQRSSLSRERGEKA	RRLRRSHSGPAGSFN
RFASYRTSFSVGSDD	SPGGPQLSPQLPRNS
PRHSPSTSPRASVTE	PPLPGALSPLYGVPE
AAASQQGSAKNGENT	SSAQQNGSVSDISPV
TSRSLYASSPGGVYA	QGLVGKPSQRNALSL
TKNGLPGSRPGSPER	TEVENGGSLGSKKGV
KRSKIPRSQGCSREA	TVPESIHSFIGDGLV
KYESDEDSLGSSGRV	GPLPRAPSISTVEPK
SLETLRNSSPEDLFD	HEILCKLSLEGDHST
TPRVHISSVRSGYST	PEKELPVSPGHRKTP
EETRTPESQPDTPPG	DGRQRRPSTIAEQTV
SFKKQEKTPKTPKGP	SKMQQNGYENPTYKF
ALDFQPSSPSPHRKP	SVDDLANSGQVGTAR
AGQKTPDSGHVSQEP	RFRDRSFSEGGERLL
SSLRRHGSMVSLVSG	EKLATKSSPVKVGEK
DDQEKHLSQEDNDLN	YGPRPEEYEFLTPVE
LLPTPPLSPSRRSGL	KRRLRKNSSRDSGRG
VLFDKVASQGEVVRK	DEPPMEASQSHLRNS
KTIVLVPSPLGQQQD	FVQKSMGSQEDDSGN
WKHERKLSSESQV__	RLSSLRASTSKSESS
AAEAAPPTQEAQGET	EEEISAMYSSVNKPG
GHGVRRASDPVRTGS	ADAEMTGYVVTRWYR
RESSRDTSPVRSFQP	RFRKRTHSAGTSPTI
RGSPHYFSPFRPY__	PITPPRNSAKAKK__
QLHRRSNSCSSISVA	GLEQAILSPGQNSGN
REFNSYGSRRGNDAV	LASELAKTPQKSVSF
TRLMRSRTASGSSVT	KKICTLPSPPSPLAS
LDESRHMTQEVVTQY	SSRRSSFSMEEGDVL
TALYKSLSVPAASTA	EDQPRCQSLDSALLE
TVDSQGPTPVCTPTF	TRGQPVLTPPDQLVI
PPPEQCLSDDEITMM	ASGDRPPSVSSVHSE
PTMRPSMSGLHLVKR	LRKTRDQYLMWLTQK
RESSRDTSPVRSFQP	RLPSSPVYEDAASFK
VGGFAPMSPRISSPM	FVQKSMGSQEDDSGN
PSSSEIFTPAHEENV	YIEDEDYYKASVTRL
ASLGRRASFHLECLK	EFSSGAKSPSKSGAQ
RSTFRGPSPEPPPSP	TTPGPSLSQGVSVDE
YTATEGQYQQQP___	RRDYDDMSPRRGPPP
EYYRNTGSISGPKVN	TSTDQPVTPKLTSRA
LDVQRVPSFESFEDD	HIKQQPGSPRRISQQ
SLLTRSPTPAPFSPF	DLPQRKPSLVASKLA
SFKKQEKTPKTPKGP	PGLGRKLSDFGQETS
YLSSRRSSGISPCFS	LNNSNLFSPVNRDSE
FGPARNDSVIVADQT	MMDAPPLSPFPHIKQ
VTGDRNNSSCRNYNK	AEGSHSNSPTNMAPS
RNSPVTKTPPRDLPT	GQRSRLASMLDSDTE
WSENKKLSLDTDARF	ELDELMASLSDFKIQ
TPEKTVDSQGPTPVC	VDSEGHLYTVPIREQ
RSVQRVHSFQQDKSD	SSSQRAASLDSVATS
GVRRRRLSNVSLTGV	INKKQATSPASKKPA
DRAAKRLSLESEGAG	KYVKKETSPLLRNLM
AELEKKLSSERPSSD	AAPPAPPTPPPPTLP
KNTKKRHSFTSLTMA	TGSTPPVSPTPSERS
DIYSRRLSQETGLEI	FTYFSSLSPMARKIM
HSTPPSAYGSVKAYT	NKTENGLTPKKKIQV
VPVNLLNSPDCDVKT	GTPTRKISASEFDRP
SMMHRQETVECLRKF	LSLPRASSLNENVDH
GEAAVASSPSKANGQ	SGRPRTTSFAESCKP
ASSKRMLSPANSLDI	DGPQLPTSPRLTAAA
RIPNYQLSPTKLPSI	ITSAARRSYVSSGEM
SGLSGRKSSTGSPTS	HMTNNKGSAAWMAPE
STSPIIGSPPVRAVP	VEGDAAETPPRPRTP
LNWQKLPSNVAREHN	NLDNGGFYISPRITF
KTMIRKRSFGNPFEG	AEGSHSNSPTNMAPS
NPLLRKESAPPSLRR	LSPFRRHSWGPGKNA
QRVDPNGYMMMSPSG	LALHIRSSMSGLHLV
PPLPGALSPLYGVPE	DTLPRTPSYSISSTL
IVTSQLGTVNNIIQV	GSSTRKDSIPQVLLP
REDSARVYENVGLMQ	GNETGLITPNKHGLL
HLQQGSESPMMIGEL	RAGETRFTDTRKDEQ
KKRVRRPSESDKEDE	VSTLTPSSPGKLLTR
ESERGSGSQSSVPSV	DRAAKRLSLESEGAG
SSPLSPLSPGIKSPT	PSWLRRASAPLPGLS
DASSQDCYDIPRAFP	WRRKRKESSNTDSAG
SRRGQPASPSAHMVS	QGGRRRHSSETFSST
RALSNSVSNMGLSES	FRLRRAASALLLRSP
KKDRFYRSILPGDKT	ITSEEERSPAKRGRK
NKLRRQHSYDTFVDL	RSGSRRGSFDATGNS
GQTVDDPYATFVKML	GETRFTDTRKDEQER
RAGETRFTDTRKDEQ	FGYQRRASDDGKLTD
HGRAREGSFESRYQQ	GLFNELASPFENEFK
QQQPTPVTPKKYPLR	DDFADDISLLK____
YETADGGYMTLNPRA	RQRLTHLSPEEKALR
TRRTRTFSATVRASQ	RSRSRHSSISPSTLT
RPLIKAPSQLPLSGS	FKRRRRSSSVVSAEM
FQETEFLSPPRKVPR	QLLRRESSVGYRVPA
NLMRLSQSIPFTPVP	GTPGTPRSPPLGLIS
ITSTLASSFKRRRSS	SKMQQNGYENPTYKF
GPRGQLASPDAPGPG	HSQSRRPSSWRQEKI
KYKAKSRSPGSPVGE	LSPFRRHSWGPGKNA
TQQQTRISASSATRE	SSMSSCGSSGYFSSS
RSRSRTLSQSSESGT	LQGGSAGSPARFTID
RSHHAPMSPGSSGGG	VEDNDENYIHPTESS
GPGDTTSTFCGTPNY	SPMFKFSSPIVKSTE
NSEASNASETESDHR	SLVIRSPSLLQSGAK
PVDEDRLSPLVAADS	GLQPTRWSLRHSLFK
ARKSTRRSIRLPETI	DEGHSNSSPRHSEAA
GKLLRSHSQASLAGP	AKFQSERSRARYEMA
ASGDRPPSVSSVHSE	EQASVPLSPKKGSEA
KKERRVGTPQSTKKK	SPKRRRLSSSLNPSK
LCFPENETPPEGKNM	SLRLFSLSNPSLSTT
ETPRVHISSVRSGYS	GSPRTPVSPVKFSPG
VSGSHQGSIQELSTI	VSMLSLNTPNSNRKR
YGPRPEEYEFLTPVE	RLPGHRHSAFVPTRS
GIPIRVYTHEVVTLW	PRRRRTPTPPPRRRT
RSRSRSRSPGRPPKS	DHYETDYTTGGESCD
TFLPVPEYINQSVPK	FEKEKLKSQWNNDNP
TASTRKVSLAPQANL	DIGVVEESPEKGDEI
NLMRLSQSIPFTPVP	NKAKRSLTSSLENIF
TSDEKVDYVQVDKEK	KLSRRSISSPNVNRL
SVHERYSSPTAGSAK	DPGSAAPYLKTKFIC
EVSIRVGSPQPSSSG	TTSTRTYSLGSALRP
QDSPDGQYENSEGGW	QSPKRPRSPGSNSKV
DWLQDRPSNREMPSE	SKSKAPGSPLSSEGA
PSRRGSDSSEDIYLD	TIKQEPVSPKKKENA
SSNASTISGRLSPIM	QKGQESEYGNITYPP
ENPPNKMTQEKLEES	KRKAQAVSEEEEEEE
LTEERDGSLNQSSGY	RVDLEPVSPRSCLTK
GSPLKAYTPVVVTLW	DRISTRRSSYEDSSL
RSRVVGGSLRGAQAA	PDGTLGLTPPTTERF
TPTHYKLTPRPATRV	FGYGGRASDYKSAHK
ILTTMLATRNFSGGK	ELDELMASLSDFKIQ
ESENSGDSGYPSEKR	EPGPVPSSPSQEPPT
GIISRIKSYSFPKPG	RLPGHRHSAFVPTRS
TRSVSSSSYRRMFGG	FLGQTPASPARYSPV
GGASSDATEGHDEDD	AFAIVPVSPAEVRDL
PTQALPASPALKNKR	QECKRNLSDIDQSFN
GPGDTTSTFCGTPNY	AHYSPRTSPIMSPRT
TNDSLTLSQSKSNED	MMDAPPLSPFPHIKQ
ASSKRMLSPANSLDI	VIEPLPVTPTRDVAT
DTSSLTQSAPASPTN	LNWQKLPSNVAREHN
GGASSDATEGHDEDD	VGNGSSRYSPSQNSP
IPTSAPVYQQPQQQP	TAANSRDTIFQKERF
RRFRRSQSDCGELGD	PHVLEALSPPQTSGL
LDRKRHNSISEAKMR	RRDPFRDSPLSSRLL
IDLKRGGSSDDRQIV	PFRGRSRSAPPNLWA
LDESRHMTQEVVTQY	EPPDHQYYNDFPGKE
DSVYRTRSLGVAAEG	KLACRTPSPARPALR
RDPGMVRSPQNQYPA	AMRFARRSVSDNDIR
SGASTGIYEALELRD	GLGSPLPSPRASPRP
IGNVSASSPVQQGLG	GKANRQVSITGFFQR
RDIHHIDYYKKTTNG	LQTVIRTSPSSLVAF
IKLQTPNTFPKRKKG	LFITEEDYQALRTSI
SLLTRSPTPAPFSPF	APVSSSLSVRRSYSS
KGHTRNKSTSSAMSG	GGDEIPFSPYRVRAV
WRRKRKESSNTDSAG	MQCTLRNSQVLDEDN
SEEDRSKSAPTSPCD	DGRQRRPSTIAEQTV
AHKKTGTTVPESIHS	NNSSRPSTPTINVLE
QRVDPNGYMMMSPSG	VLDAVPRTPSRERSS
PGGNIYISPLKSPYK	TASTRKVSLAPQANL
FEKEKLKSQWNNDNP	LDGTSGFSPAPKLVE
PINGSPRTPRRGQNR	RSGQRRHTLSEVTNQ
SNKGRWESQQDVSQT	STSPIIGSPPVRAVP
TPDKITNSGQRRKKL	LPIQPALTPRKRATV
SKRKGHEYTNIKYSL	SKDAKVPSPPPGHKW
SGLYRSPSMPENLNR	GENPIYKSAVTTVVN
DPYEFLQSPEPAASA	QLRNQGETPTTEVPA
PPQTSGLSPSRLSKS	SCMHRQETVDCLKKF
GLMQRSSSFPYTTKG	QLKPLKTYVDPHTYE
VKQFDASTPKNDISP	QQSYKRKSEQEFSFD
RMMSLSQSRSSKSAP	DRRFRGRYRSPYSGP
KTRKTTTTPGRKPRG	EPLERRLSLVPDSEQ
YSHKGYLSEGLVTKW	YHYERVVSPGIDLSG
MNILGSQSPLHPSTL	YIGRKKISPPTPKPR
SAVRLRSSVPGVRLL	IDQGDLMTPQFTPYY
LNNSNLFSPVNRDSE	RPLARVTSLANLISP
TSRALPATPQLPSRS	LLGDAPVSPSSQKLK
SLAFEEGSQSTTISS	PLHVRRSSDPALIGL
RLIKDDEYNPCQGSK	RGTASRSTFHGQPRE
PGEAEPLTPTYNISA	RAPSRKDSLESDSST
EEEEIRVSINEKCGK	PKTDPSDSQTGLAEQ
QRPSSRASSRASSRP	DVYVTTHTPRNARDE
RSSGSTRSDGGAGRT	SKALRISTPLTGVRY
SQKVVVTTPLHRDKT	YIDAFSDYANFK___
AGTAGALTPQHVRAH	KRGFGFVTFDDHDPV
PVQPNPMSPQQHMLP	VRLVRNLSEEGLLRL
YVPVAPPTPAWQPEI	FSAERRNSILTETLH
DTSSLTQSAPASPTN	TTAVEIDYDSLKLKK
PTQQYAKSLPVSVPV	VSRVPYPSPTCVKSE
MILIQDGSQNTNVDK	EEEDEALSPAKGQKP
LRPSTSRSLYASSPG	CEGLIVRSATKVTAD
PDGTLGLTPPTTERF	LQARRRQSVLNLMTH
ELFDDPSYVNVQNLD	TRHEAGRSPVDSLSS
NVKSKIGSTDNIKYQ	KQSVRLISLCQRLSR
GFQHQRMTNGAMNVE	IATEHIPSPAKKVPR
GQNGEEKSPPNASHP	SLVIRSPSLLQSGAK
SGKMRPRSLEVTIST	HIKQQPGSPRRISQQ
AIEPAPPSQGAEAKG	VEFQRAQSLLSTDRE
TQQQTRISASSATRE	PSAARGGSPLPGPAQ
_MAARRITQETFDAV	RQRLTHLSPEEKALR
KVNASASSLKKKQIW	ERGKLPESPKRAEEI
KELEKRASGQAFELI	LPSTNGQSPGKAIEN
AETAAADSEPDTDPE	LTPKAVGTPGGGGGG
ARSSRPASPCNKRKY	LDIDETEYHADGGKV
PKRKRKNSRVTFSED	EFSSGAKSPSKSGAQ
YHIHRRKSFDASDTL	CIPTAGMSPSRSNTI
KKKDEGSYSLEEPKQ	GISSMSSSPSRETVG
GGGDEPGSPAQGKRG	SNSSPRHSEAATAQR
TPDKITNSGQRRKKL	ETKSPLVSPSKSLEE
TRLRRTESVPSDINN	PYKRRRSTPAPKEEE
RSRVVGGSLRGAQAA	ATPGRGDTPGHATPG
VEVVSPATPVPSETA	GSVKRVTSGPSLGSL
ISQTSQVSVDAAHGY	EDRPEPLSPKESKKR
RLQERRGSNVALMLD	ILSSPTKSPTKNAEL
KRRLRKNSSRDSGRG	NTLKRVSSLAGFTDC
KRSKIPRSQGCSREA	PALVRSASSDTSEEL
RVRVRLLSGDTYEAV	LPIQPALTPRKRATV
DLEFSSGSPGKETNE	DIYSRRLSQETGLEI
VFSVSKQSPPISTSK	EPTAPALSPRSSFAS
QRLGTPKSVNKAVSQ	PIGNQHIYQPVGKPD
AHSLIGASPKQTNLT	RKRSTRRSVRGSQAQ
PVRLRLSSFSCGQAS	APAPAEKTPVKKKAR
QTVRRSPSADQSLED	GKGHDGLYQGLSTAT
RPRERHPSWRSEETQ	TNFMMTPYVVTRYYR
TPEKTVDSQGPTPVC	SVDDLANSGQVGTAR
EDINKRLSLPADIRL	SQTSRSTTPANLDSE
EGDNGMDSDMEEEAD	AFAIVPVSPAEVRDL
QVFSRSESTQPLLDS	EKLFQGYSFVAPSIL
QRVDPNGYMMMSPSG	PVQPNPMSPQQHMLP
KGLPRPKSAGTATQM	MRRRKADSLEVQQMK
YNRTRRISQTSQVSV	PTWKEPVSPMELTGP
KKSVITYSPTTGTCQ	SNKGRWESQQDVSQT
PLPSGLLTPPQSGKK	PCTPRLRSVSSYGNI
VDPGERLYDLNMPAY	LSPRHRMSPGVAGSP
LKPLKNASDGALMDD	QSSDSLNSPTLLAL_
AGQKTPDSGHVSQEP	LLRNLMPSFIRHGPT
TFPAQSLSPEPLPQE	QTVRRSPSADQSLED
LTVNKRSSPPSAGNS	DTRSLEISQSYTTTQ
SHSQDLGSPERHQPV	GKGHDGLYQGLSTAT
RLPGRSTSLVEGRSC	AKTILRGTEEKCGSP
MQDNSGTYGKIWEGS	KGGKMVGSPDTVGMN
RFIGRRQSLIEDARK	TELVEPLTPSGAMPN
SSRLRSCSVTDAVAE	VGEEEHVYSFPNKQK
PGLEVPSSPLRKAKR	SEKPSADYVLSVRDT
KVAASPKSPTAALNE	TPLHRRASTPLPLSP
RRASQKLSSKSIMDP	PCPQPLRSPSLDNPT
SSEPVGIYQGFEKKT	YRYPRPASVPPSPSL
ARSPARISPHIKDGE	AETSKLIYDFIEDQG
PFADGGKTPDPKMNA	FNGGFGSSMDSKSSG
PSFLRAPSWFDTGLS	GQKFARKSTRRSIRL
RPVSSAASVYAGAGG	APRRRAASMDSSSKL
TTAVEIDYDSLKLKK	SGVKRSRSGEGEVSG
KILIVTQTPHYMRRH	LPGAGLSSQELSGGP
GGRRRSRSPDRRRR_	LVKKKSNSISVGEFY
QGAPLLSTPKRERMV	PKRRRASSLSRDAER
GKRGGHSSVSTESES	EGRQPSPSPSPTERA
GAEASARSPRSYLVA	FKRRRRSSSVVSAEM
HGRAREGSFESRYQQ	KGEDLVGSLNGGHAN
PGKETNESPWRSDLL	AATKIQASFRGHITR
QGQRSDVYSDLNTQR	NIPVRSNSFNNPLGN
MQDNSGTYGKIWEGS	ISQEEGSSQGEDSVS
ASGDRPPSVSSVHSE	PPILAPLSPGAEISP
VITIDPASPQSPESV	RLRKLPDSFFKPPEP
PFADGGKTPDPKMNA	AFSRVQIYHNPTANS
SSSASAATPSKKKSL	SGLQSSRSNPSIQAT
VITARRPSVSENLYP	ELKATLPSPDKLPGF
SSSGVPYSPAIPNKR	SPLERQNSSSGSPRM
TASTRKVSLAPQANL	LYGSAPRTPSKRRGL
PNTEDRESPSVKRMR	SRRLRRVSLSEIGFG
HLGPHRSTPESRAAV	FKRRRRSSSVVSAEM
TPEKTVDSQGPTPVC	SPSRLSKSQGGEEEG
LSPVRSRSLSFSEPQ	SVVRESKSFTRSTVD
ARLVPIDTPNHLQRQ	DHSVRINSVGSTASS
KLQLRVPSVESLFRS	FNGGFGSSMDSKSSG
RRPESFTTPEGPKPR	ERYSSSGSPANSFHF
EDDPEATYTTSGGKI	RIDHYRHTAAQLGEK
GAEASARSPRSYLVA	KYESDEDSLGSSGRV
ILSLRSCSLGSLGAL	SSRSAPASPNHAGVL
KVLLRRKSELPQDVY	RLLRRSRSGDVLAKN
VNVIPPHTPVRTVMN	PGIMRRNSLSGSSTG
QANSQGFTPPGMDRS	TFRPRSSSNASSVST
GVPAEGRTPPPFPGE	WKHERKLSSESQV__
PSAARGGSPLPGPAQ	RIPGGNIYISPLKSP
NRRIRTLTEPSVDFN	QEPTGEPSPKRPRGR
YPVSSPSSPSPPAQP	RKLRRRKTISGIPRR
HTSEGTRSRSHTSEG	SKMQQNGYENPTYKF
NFANFSAYPSEEDMI	TPRSRERSPSPLRGN
TSGGVSESPSGFSKH	SGGARGGSGGFGDEC
IVHVRGDSETDLEAL	SSEPVGIYQGFEKKT
SIRVTQKSYKVSTSG	KSYSGLRSPTRCVSE
TTLPRMKSSSSVTTS	RNEEENIYSVPHDST
VKKSIRDTPAKNAQK	SYKVRFNSVSSYSDS
KRAGGANSNVFSMFE	LGRERLGSFGSITRQ
STPSEPLSPTSSLGE	LQNRNYPSQEELIKV
ISLDNPDYQQDFFPK	LPSTNGQSPGKAIEN
HSTPPSAYGSVKAYT	VEQLLTGSPTSPTVE
IVDQRPSSRASSRAS	ERGKLPESPKRAEEI
VPVERRPSPGPRKRQ	SLRLFSLSNPSLSTT
PQPREKVSSIDLEID	LRGAQAASPAKGEPS
DVLQRPLSPGNSESL	LNNSNLFSPVNRDSE
RGGPISFSSSRSGRR	RSKSAPTSPCDQEIK
DDFADDISLLK____	PTSPRRYSPVAKDLL
GRLNCSTSPEIFRKC	NIKSEPVSPPRDRTT
GQPTSMLSPRHRMSP	RLHLPRASAVALEVQ
SGEQAEGSPGGPGDS	SGLQSSRSNPSIQAT
RPRERHPSWRSEETQ	LYGSAPRTPSKRRGL
GTQNPVSSPGMSQEL	NNLSRSNSDESNFSE
AMEPGNGSLDLGGDS	KDRRRKLSTVPKCFL
YMEDSTYYKASKGKL	EPSTVPGTPPPKKFR
GAEASARSPRSYLVA	AQHVRSHSSPASLQL
TGVLLPSSPEAEVPG	SSSQRAASLDSVATS
AMRFARRSVSDNDIR	ASPQSPESVDLVNEE
SSLRRHGSMVSLVSG	SSPTLSSSPPVLCNP
QSPKRPRSPGSNSKV	PTKFFVSTPSQPSCK
PASSAKTSPAKQQAP	GLEKTQTTPNGSLQA
ISGQLVDSIAKTRDA	FPFRNLGSPTQVISK
TQTLSPASPSQGVML	RAGETRFTDTRKDEQ
FPLRKTVSEPNLKLR	FKALQADSPHSSSGM
RLPSSPVYEDAASFK	RNLARALSTDCTPSG
LGISRSKTPVDDPMS	DHDKRAYSFCGTIEY
IVHVRGDSETDLEAL	SFKKQEKTPKTPKGP
TGGGGQESQPSPLAL	AHAWPSPYKDYEVKK
EFEELTMSQKNGGNV	NSSDTVTSPQRAGPL
REDSARVYENVGLMQ	ASPGRPSSVDTLLSP
TYVDPHTYEDPNQAV	ADALKLRSPRGSPDG
IPKRLRRSLPPGLLR	KEHYPVSSPSSPSPP
SSYSVPRTPDDFLNS	KESESTNSVRLML__
PHVLEALSPPQTSGL	LGPYEAVTPLTKAAD
LMKNKRDSTEITSIL	IMSKHLDSPPAIPPR
PKFKVKSSPLIEKLQ	EDGGWEWSDDEFDEE
TNTYYLRTFGHNTMD	LLSQLYHSPARRFGG
HKNETMLSPREKIFY	EEEEIRVSINEKCGK
DLEFSSGSPGKETNE	GQVPRTWSEKDLREL
TAPAETATPAPVEKS	APRRRAASMDSSSKL
PSSDSLSSPTLLAL_	KGEDLVGSLNGGHAN
PHGPRSASVSSISLT	SSPTAPLSPMSPPGY
ARTSSSGSLGSESTN	EEMPQVHTPKTADSQ
FTATEPQYQPGENL_	_____MASGVQVADE
DFRSRTNSNASTVSG	ADSEMTGYVVTRWYR
VFSVSKQSPPISTSK	EPMRRSVSEAALAQP
GPGAPPGSQPDYSAA	QEKSPGTSPLLSRKM
ITETESPYQELQGQR	RCRTLSGSPRPKNFK
SMMHRQETVECLKKF	QEKSPGTSPLLSRKM
TAEKRVATPVDWKDG	ATLARRDSLQKPGLE
KPAPRQVSLPVTKST	GTPGTPRSPPLGLIS
SQKGMSVYGLGRQVY	SAPVGKETPSKRMKR
ADAEKPFYVNVEFHH	EDEAKFPTMNRRGAI
AGSLGPGSPVRAGAS	PVLYMQPSPL_____
KKRLRKPSREDDLLA	PAADAIMSPEEELDG
KKEKKQQSIAGSADS	SNLTRSSSSDSIHSV
GSVQNPVYHNQPLNP	PNTEDRESPSVKRMR
RLRAESPSPPRLLAA	RSSGSTRSDGGAGRT
CTMKKGPSGYGFNLH	EGASQGMTPFRSRGR
FSQARSSSTGSSSST	GQTVDDPYATFVKML
GPFRRSDSFPERRAP	GNETGLITPNKHGLL
ASLSLPATPVGKGTE	PPRRRPESAPAESSP
SGDSGYPSEKRGELD	EAMNYEGSPIKVTLA
KKRARRGSSSDEEGG	LQTVIRTSPSSLVAF
STSFMSVSPSKEIKI	FSLKTPDSPPTPAPL
KDEILPTTPISEQKG	QRLSSAHSMSDLSGS
KKSVITYSPTTGTCQ	PEPSFSEYASVQVPR
TVRSRHTSVVSSGPS	AQPPRTQTPPLGQTP
SNSGRARSDPTHQHR	NHYYRNNSFTAPSTV
VNFGRSRSAQEPARK	TDNLLPMSPEEFDEV
KTRKTTTTPGRKPRG	EGPPKRVSLVGADDL
ASLKRSPSASSLSSM	ASPGSLHSPQQLAEE
LIDRNQKSDKKPDRE	WNLENRFSGWYDADL
AATNRPNSIDPALRR	GEASSTTSPTEETTQ
MRLCLAHSPPVKSFL	RKRSTRRSVRGSQAQ
GGRERLASTNDKGSM	TFLPVPEYINQSVPK
PVRLRLSSFSCGQAS	DVIAPLITPQKKEWN
TMKRNATSPQVQRPS	FVQLRRKSDLETSEP
SRGSPRYSPRHSRSR	SSSSRSRSFTLDDES
EGRKRTSSTCSNESL	LSEKKNKSPPADPPR
TDGILAGSQEHDPGQ	QKQRSAGSFKRNSIK
ADEEMTGYVATRWYR	DVEELTASQREAAER
ERYSSSGSPANSFHF	AYMKRRHSSVSDSQP
GTPRSNHSAQDSAVE	QAPRAPQSPRRPPHP
GPGDTTSTFCGTPNY	GKGHDGLYQGLSTAT
KGDKQVEYLDLDLDS	TAQMITITPPDQDDS
YIGRKKISPPTPKPR	GITPCTETFTGTLQY
DDQEKHLSQEDNDLN	VCPDVPRTPVGKFLG
LRLDPTLSVDDLANS	IKKYSPPSPGVQPFG
SPGYEPRSPGYESES	KRIAKRRSPPADAIP
RVDLEPVSPRSCLTK	TTPGPSLSQGVSVDE
QLIIEDPYYGNDSDF	SNSQKYMSFTDKSAE
SNLKRTASNPKVENE	CTNINSDSPVGKKLT
VEDNDENYIHPTESS	SSRRSSFSMEEGDVL
KSHSRQASTDAGTAG	FNGGFGSSMDSKSSG
LSPSVLTTPSKIEPM	YIEDEDYYKASVTRL
PLQDGSRTPHYGSQT	DTLPRTPSYSISSTL
QERVRKTSLDLRREI	SNGHITTTPTPTQFL
QGVVMAASPGSLHSP	DDFADDISLLK____
TKKVAVATPAKKAAV	TFRPRSSSNASSVST
ASARAGETRFTDTRK	LVDSVAKTIDAGCKP
TVFKSPRTPPQRFYS	NILPDQTSQDLKSKE
SALNRTNSDSALHTS	FSAERRNSILTETLH
ARTQAPPTPDKVQMT	SETVSEASPGSTASQ
EFRPRSKSQSSSNCS	KTSDIFGSPVTATSR
KFTATMSTPDKKASQ	QPHKRRKTSDANETE
VPNDYMTSPARLGSQ	EIEKLGRSIVSSPQG
QARPGPQSPGSPLEE	NRPLLRNSLDDLVGP
PLSKLLGSLDEVVLL	KKLERNLSFEIKKVP
RYRRRTQSSGQDGRP	LPEIWPKTPSAAAVR
TLYDRYSSPPASTTR	SQIDVALSQDSTYQG
RPNPCAYTPPSLKAV	AVEDRKPSGLNGEAS
SPEHKELSNSPLREN	RPSSRASSRASSRPR
QVFSRSESTQPLLDS	RTPATKRSFSKEVEE
SSEPVGIYQGFEKKT	LSLDRSGSPMVPSYE
PATVEPASPTPAHSL	RSRTRTDSYSAGQSV
RDIHHIDYYKKTTNG	ILSLRSCSLGSLGAL
KLRIRTPSGEFLERR	LPTPTKMTPRSRILV
EPICSVNTPREVTLH	LQTVIRTSPSSLVAF
SSGARRPSLDSMENQ	NMDAPPLSPYPFVRT
FDYRGRLSPVPVPRA	RAGETRFTDTRKDEQ
PITPPRNSAKAKK__	WKHERKLSSESQV__
GQRDRSSSAPNVHIN	NACTLTTSPRLPVF_
ERMKRRSSASVSDSS	VPNGAGSSPVGNGFV
KKRLRKPSREDDLLA	PQSSSPVYGSSAKTS
QDTNDITYADLNLPK	QLSKIKYSGGPQIVK
SSYSVPRTPDDFLNS	KKKDEGSYSLEEPKQ
GKGHDGLYQGLSTAT	CNKTLAPSPKSPGDF
IPEPAHAYAQPQTTT	VSTLTPSSPGKLLTR
PKRRRASSLSRDAER	HMTNNKGSAAWMAPE
GSPRTPVSPVKFSPG	ATPQRSGSVSNYRSC
MHLGRLPSRPPLPGS	DRRFRGRYRSPYSGP
PGTDDVFTPAPSDSP	QECKRNLSDIDQSFN
NKTLKRISMLYMAKL	SVTPKTVTPASSAKT
AGQKTPDSGHVSQEP	GMYDGPVYEVPATPK
KLQLRVPSVESLFRS	RNGPLNESQEDEEDS
CEGRSAGSIPGERST	TPRSRERSPSPLRGN
GLPERSVSLTGAPES	APSVSHVSPRKNPSV
SKHKEDVYENLHTKN	SKDAKVPSPPPGHKW
ARSSRPASPCNKRKY	ARTSSSGSLGSESTN
RNYNKQASEQNWANY	QEQECPPSPEPTRKE
MTTEQRRSLQAFQDY	GLGSPLPSPRASPRP
PGTDDVFTPAPSDSP	AAEAAPPTQEAQGET
SNLGHPESPPRKRLK	EEEISAMYSSVNKPG
QFHSPVGSPLKSIQA	VDPGERLYDLNMPAY
TRLRRTESVPSDINN	_MKERRASQKLSSKS
PSKKRKRSRWNQDTM	KKKSEPSSPDHGSST
GAEIITQSPGRSSVA	KTSLPPISPGRYSPI
DDQEKHLSQEDNDLN	EITKLDSSIISEGKI
QALSRKASAVNMEKF	DRPQSSIYDPFAGMK
DTQIKRNTFVGTPFW	LDIPTGTTPQRKSYL
QRLGTPKSVNKAVSQ	RKLRRRKTISGIPRR
QPLESTQSQDF____	KEVPRRKSLVGTPYW
YQEKVHMTWTKDKYM	KFRTKSRTWAGEKSK
SYKVRFNSVSSYSDS	TAQMITITPPDQDDS
PESPMLSSPPKKKDT	DHDKRAYSFCGTIEY
LLPTPPLSPSRRSGL	PIVSRTRSWDSSSPV
KTLSSFFTPRKPAVK	_MFGRKRSVSFGGFG
SGIVTNGSFSSSNAE	GVVDSGVYAVPPPAE
KPIVRSVSVVTGSEQ	DKATQTLSPASPSQG
SVTPKTVTPASSAKT	SLLGRSGSYSYLEER
DSPSDGGTPGRMPPQ	PSPHRKPSTSSVTSD
PGKETNESPWRSDLL	GMAFRVPTANVSVVD
EETRTPESQPDTPPG	PSTSKAVSPPHLDGP
PPQTSGLSPSRLSKS	PIGNQHIYQPVGKPD
QVFSRSESTQPLLDS	NAPTSHVTPSVKKRS
LQAKPTSSPAKGPPQ	REVRRRQSVELHSPQ
TSCASLDSPGRIKRK	GLETRRLSLPSSKAK
FDYRGRLSPVPVPRA	LESFKKQSFVLKEGV
LLQFALESPAKSPAS	SVIYHALSQKEANDS
RTITRQMSFDLTKLL	HKLDVSRSPPLMVKK
NSLQRVPSYDSFDSE	EPGTAADSQQIHEEK
QEENRRDSWSYINSK	IMSKHLDSPPAIPPR
QVPQRRGTPPLTPGR	QQSYKRKSEQEFSFD
_MASRGATRPNGPNT	GPLPRAPSISTVEPK
SAKHQQQSPVSQSMQ	SKAQQGLYQVPGPSP
ILTTMLATRNFSGGK	RNVPQKLSPHSKRPD
PATRGLPSTASGRLR	AETSKLIYDFIEDQG
SRVPEIISPTYRPIG	QIRRRRPTPATLVLT
TTTGQVTSPVKGASF	PGIMRRNSLSGSSTG
KPAQDPLYDVPNASG	VITIDPASPQSPESV
MRRRKADSLEVQQMK	IVADQTPTPTRFLKN
TFNIKLSSPVKRPRK	YWFGRDKSCEYCFDE
AAPPPPSSPLPSKST	GVRRRRLSNVSLTGV
ALTGRRNSAPVSVSA	GPRLVIGSLPAHLSP
QGVVMAASPGSLHSP	KPAPRQVSLPVTKST
YPGGSDNYGSLSRVT	SSQNPPPSPMPGRIA
KDSKPSSTPRSKGQE	GYRQDDPSYRSFHSG
LVDSVAKTMDAGCKP	PTAENPEYLGLDVPV
GEDSLEQSPLLEDKY	RGDGSGFSL______
ERYSSSGSPANSFHF	NSLISSDYELLSDPT
TPPRKSASLSNLHSL	AGQEEPGTPPSSPLS
GRRSPTSSPTPQRRA	SPRRSRGSPRYSPRH
APQTQHVSPMRQVEP	VIGLQMGSNRGASQA
NIHIKDASQTTLLDL	LRASTSKSESSQK__
DVYVTTHTPRNARDE	GSVKRVTSGPSLGSL
SIRQRISSFETFGSS	GYRQDDPSYRSFHSG
APPPKPASPGPPQVE	QARQSRRSTQGVTLT
PHGPRSASVSSISLT	GTARRTGTPSDPRRR
RSHHAPMSPGSSGGG	VSYARPSSEVIKDAN
RSLRKADTEEEFLAF	GGRDGGSSLGFKRSY
DSLSAQLSQLQKQLA	KELQRQASPNIVIAL
EVRERRRSYLTPVRD	RPLIKAPSQLPLSGS
RGLPSTASGRLRGTQ	NACTLTTSPRLPVF_
PAGSARGSPTRPNPP	RFASYRTSFSVGSDD
GPVKKTRSIGSAVDQ	GPRLVIGSLPAHLSP
IVNYSRASINSLLSD	ETPRARHTLDELNPQ
QPLESTQSQDF____	STISGRLSPIMTEQD
LYDNRRRSAQWLDQE	RRKMKKTSTSTETRS
SPVSRTPSLPAVDTS	PVQPNPMSPQQHMLP
LGYRDSGYYWEVPPS	SCPSFSASSEGTRIK
FAQSAPGSPLSSQPV	KDLGRSESLRVVCRP
RSRSRSRSPGRPPKS	TPDKVQMTWTREKLI
SSSGVPYSPAIPNKR	SQRQRSTSTPNVHMV
EETGDTLYAPYSTHF	AILNPPPSPATERSH
GLINKKCYEMASHLR	EPPSPPQSPRVEEAS
SRAAVVTSPPPTTAP	HSEGRLLSFLEQSEH
RYHKRTSSAVWNSPP	PSAARGGSPLPGPAQ
SELLRSGSSPNLNMG	ARSPARISPHIKDGE
TDVPRRISDDDTATS	PVDPRRRSLPAGDAL
PPILAPLSPGAEISP	PTQQYAKSLPVSVPV
ELFDDPSYVNVQNLD	REASRESSRDTSPVR
KYKAKSRSPGSPVGE	RMRGRLGSVDSFERS
PPRKRLKSKGSDKDF	PLPSPTASPNHTLAP
ETPDQVGSQRFSVNM	RSKAIHSSDEDEDED
RSLEVWGSQEALEEA	SNSQKYMSFTDKSAE
QKQRSAGSFKRNSIK	KKVSSTHYYLLPERP
RSSMNNGSPTALSGS	SVSETDDYAEIIDEE
PGAGSLGSPASQRKD	SMSSCGSSGYFSSSP
VNHSGTFSPQAPVPT	QRVKRTHSQGGYGSQ
KQSVRLISLCQRLSR	QGSPRTSTPFGSGRV
GIMRRGESLDNLDSP	REFNSYGSRRGNDAV
VDGNRSRSRTLSQSS	TPAAIPATPVAVSQP
RLRKLPDSFFKPPEP	SSKIMSQSQVSKGVD
VHAPRRCSDGGAHGY	GEDSVSGSQRISSIY
GNDPLTSSPGRSSRR	TSEPVQLTPDDEDAI
ELFDDPSYVNVQNLD	PVYSPPGSPPPGDPR
VGGFAPMSPRISSPM	PTQQYAKSLPVSVPV
RMMSLSQSRSSKSAP	QPLESTQSQDF____
GAHFSVSSLAEGSVT	PEGSPSKSPSKKKKK
IGNVSASSPVQQGLG	KDGTKRKSLSDSESD
___MRKETPPPLVPP	KFRTKSRTWAGEKSK
DGVYTGLSTRNQETY	PTSPRRYSPVAKDLL
SKHKEDVYENLHTKN	LRASTSKSESSQK__
WSENKKLSLDTDARF	RSERGDGSDVKEKTP
KALGERVSIL_____	ATSDTLESPPKIIPK
STISGRLSPIMTEQD	LELVRKWSLNTYKCT
RMMSLSQSRSSKSAP	KRKAQAVSEEEEEEE
KKRVRRPSESDKEDE	TRLEPVYSPPGSPPP
LKPLKNASDGALMDD	SATSTSASPTLRVGE
EPSTIARSLPTTVPE	QPVSAPPSPRDISME
PGTALVGSQKEPSEV	KKAAGGATPKKSAKK
EKNYALPSPATTEGG	AFRRRANTLSHFPIE
KSTFREESPLRIKMI	VRRPRSRSRDSGDEN
IVSSPLNSPLDRSGI	KSPEKRSSLPRPSSI
GNFNPFASPQKNRQS	ADSEMTGYVVTRWYR
LSPVRSRSLSFSEPQ	AGERRKGTDVNVFNT
KKKDEGSYSLEEPKQ	RGGPISFSSSRSGRR
AQHLRQSSFEIPDDV	KEEVLSESEAENQQA
PITPPRNSAKAKK__	SDGEGTMSRPASVDG
RPLLRSMSAAFCSLL	DQRQRSLSTSGESLY
GSLKPGSSHRKTKKP	NKTENGLTPKKKIQV
QDTNDITYADLNLPK	LEKLTLNSPIFDKPL
DFRSRTNSNASTVSG	PTWKEPVSPMELTGP
LNGEASKSQEMVHLV	RALLRKASSLPPTTA
SSRRRRSSSTAPPTS	PNKELPPSPEKKTKP
SKAQQGLYQVPGPSP	LSPAFDHSPNKIMTE
NALIRHKSIAEVSQN	EFSSGAKSPSKSGAQ
SERKDELSDWSLAGE	ASRERSLSPRSDRRS
DPESNPTSPMAGRRH	YIDAFSDYANFK___
LESFKKQSFVLKEGV	SYKVRFNSVSSYSDS
RSRLTPVSPESSSTE	QSRIRIDSLSAQLSQ
DSFETQRTPRKSNLD	PSSDPLGSPTLLAL_
TPLSQTRSRGSTNLF	MSSILPFTPPVVKRL
PYKRRRSTPAPKEEE	SAMLVPVTPEVKPKR
AGSLGPGSPVRAGAS	VDSEGHLYTVPIREQ
QKQEKPRTPMPSSVE	YYRQRAHSNPMADHT
RLSTRPRSLSLQPQL	LPEIWPKTPSAAAVR
VEDNDENYIHPTESS	LAHDRAPSRKDSLES
RNVLTEESVVRESKS	LDIDETEYHADGGKV
TGTTVPESIHSFIGD	AVVKRMQSLQLDCVA
VGGLSPDTPEEKIRE	DGSGSPHSPHQLSSK
RPMRKSFSQPGLRSL	EEGTFRSSIRRLSTR
RNVPQKLSPHSKRPD	IRPRRRSSCVSLGET
RLDRTGSSPTQGIVN	EEEISAMYSSVNKPG
EPTKRMLSFQGLAEL	KDLCRRASYISQDMI
VNFGRSRSAQEPARK	PHLDGPPSPRSPVIG
NAPTSHVTPSVKKRS	PQRERKSSSSSEDRN
FKKNRCLSIGIQVDD	REASRESSRDTSPVR
PQRERKSSSSSEDRN	VRREVGDYGQLHETE
PPRKRLKSKGSDKDF	PQSSSPVYGSSAKTS
DVSPYSLSPVSNKSQ	LGPGTRLSLARMPPP
DSYSAGQSVEILDGV	QGMTAYGTRRHLYDP
AKRKRKNSTGSGHSA	TTEGGSLTPVRDSPC
RPMRKSFSQPGLRSL	PAMRRSLSVEHLETK
IDVPKPGSPEPQVSG	AIEPAPPSQGAEAKG
KTGRRKRSAKPETVI	EEQQLEESGPHDLTE
RLLRRSRSGDVLAKN	VLSRQITSPVSGING
QMAGTPITPLKDGFT	VITARRPSVSENLYP
GRRGRSTSLKERQAA	SSNSDGISPKRRRLS
GPVKKTRSIGSAVDQ	PPLMNSVSPPQALLQ
QPLESTQSQDF____	NISSHNQSPKRHSIS
KPAQDPLYDVPNASG	APQTQHVSPMRQVEP
GLRQPSPSHDGSLSP	WILGRKYSIFTEKDE
EIEKLGRSIVSSPQG	KRKFAIGSAREADPA
VEFQRAQSLLSTDRE	FLGQTPASPARYSPV
ELILKPPSPISEAPR	GKKATQASQEY____
QEASRPNSPQLTPTA	RASSRASSRPRPDDL
AVVKRMQSLQLDCVA	KTLGRRDSSDDWEIP
SSKIMSQSQVSKGVD	GLSGRKSSTGSPTSP
GATTTAPSLSGKGNP	PATVEPASPTPAHSL
ESENSGDSGYPSEKR	___MKALSPVRGCYE
AHKKTGTTVPESIHS	PQVLAQPSTSRKRPR
RNRYRDVSPFDHSRI	DTSYVIESDEDLEME
YQEKVHMTWTKDKYM	VRSAFTTSTVVRMHV
QVVGRAGTGVDNVDL	SALNRTNSDSALHTS
VAKLLEGTGSEASST	RVKEEPPSPPQSPRV
QANSQGFTPPGMDRS	QMKAKQLSAQSYGVT
SVTPKTVTPASSAKT	DPGSAAPYLKTKFIC
GTPRSNHSAQDSAVE	LGISRSKTPVDDPMS
MSPGVAGSPRIPPSQ	LTQYHGGSLPNVSQL
KRSKIPRSQGCSREA	APLSRSISTVSSGSR
RPLGRTQSAPLPQNA	TSCASLDSPGRIKRK
ARTQAPPTPDKVQMT	EEERLRLSPSPTSQR
QMAEVLPSPRGQRVI	LRASTSKSESSQK__
SPVSVGSSPPVKNIS	SYKVRFNSVSSYSDS
QTVPEARSRDATPPV	LSLDRSGSPMVPSYE
PMYQRQMSEPNIPFP	GEASSTTSPTEETTQ
LTQYHGGSLPNVSQL	GTGEEPGSQGLNGEA
VQNKRRRSVTPPEEQ	SGDSGYPSEKRGELD
AGTRRRESLGKKAKR	TNTYYLRTFGHNTMD
RLDRTGSSPTQGIVN	SIRQRISSFETFGSS
LRTFRSLSTTNVFAC	PPSYSSRTPGTPGTP
GVTRSASSPRLSSSL	RIPGGNIYISPLKSP
SRRPRRRTFPGVASR	DLVSFPSSPIMVDND
PGPQPPKSPGPHSEE	LPGAGLSSQELSGGP
LERGRKVSIVSKPVL	SLRLFSLSNPSLSTT
SVIYHALSQKEANDS	TDAVRTLSNAEDYLD
ASITSMLSPSFTPTS	GGASSDATEGHDEDD
_MSRRRHSDENDGGQ	DRSNDKVYENVTGLV
ESAPAESSPSKIMSK	DAFHRKASSLDSAVP
GETRFTDTRKDEQER	QAPRAPQSPRRPPHP
MKSRRPKSSLPPVLG	AAEAAPPTQEAQGET
GVRRRRLSNVSLTGV	PVYEVPATPKYATPA
SEKAVLTSQKSSEYP	MSSILPFTPPVVKRL
LSTTPSESPRAQATS	APVSSSLSVRRSYSS
YACASPKTPIQAGGY	DRISTRRSSYEDSSL
PRMKRASSLNFLNKS	DRRERGRSPDRRRQD
TTSHGQSSQGIVEET	VKQFDASTPKNDISP
VAKLLEGTGSEASST	SNLTRSSSSDSIHSV
IVTSQLGTVNNIIQV	SRRSGLCSPSYVAVT
LDESRHMTQEVVTQY	PIGNQHIYQPVGKPD
RRDRQAFSMYEPGSA	SLLGRSGSYSYLEER
LLPTPPLSPSRRSGL	YSHKGYLSEGLVTKW
APAPAEKTPVKKKAR	TPDKVQMTWTREKLI
GVTRSASSPRLSSSL	EPLERRLSLVPDSEQ
ENYGRKGSASQVPSQ	IPTLNRMSFSSNLNH
NKSESVVYADIRKN_	TFRPRSSSNASSVST
QESGLHLSPTAAEAK	AIVDQRPSSRASSRA
LQNRNYPSQEELIKV	TDASRRSSEASQSDG
KKRVRRPSESDKEDE	GVTKAISSPTVSRLT
EAMNYEGSPIKVTLA	DHDKRAYSFCGTIEY
MQDNSGTYGKIWEGS	LTVNKRSSPPSAGNS
ARQTRRSTQGVTLTD	LSFISPPTPQPKTPS
RYMEDSTYYKASKGK	TQSKPVSSPFPTKPL
TRRTRTFSATVRASQ	ITSEEERSPAKRGRK
VHAPRRCSDGGAHGY	NISSHNQSPKRHSIS
GGPATPLSPTRLSRL	GPVKKTRSIGSAVDQ
SELSDTDSGCCLGQS	QPFQRSISADDDLQE
QDYKKRLSVELTSSL	PEGSPSKSPSKKKKK
MAFSILNTPKKLGNS	VLDIEQFSTVKGVEL
EPSTIARSLPTTVPE	GATTTAPSLSGKGNP
SQLSFRRSPTKSSLD	PHKRRKTSDANETED
TPPVRSLSTTNSSSS	DLPQRKPSLVASKLA
QALSRKASAVNMEKF	GRLNCSTSPEIFRKC
GYGNPRNSPGLLVSP	PAMRRSLSVEHLETK
SAYGGLTSPGLSYSL	AFSRVQIYHNPTANS
HKYQRSSSSGSDDYA	VSSPSSPSPPAQPGG
GVTKAISSPTVSRLT	FNGGFGSSMDSKSSG
TEVYESPYADPEEIR	TAEETGLTPLETSRK
IGNVSASSPVQQGLG	KTSSRRSSMSMEETE
AVIPINGSPRTPRRG	PGKRRTQSLSALPKE
RDTYSDRSGSSSPDS	EHIQRRLSLQLPILH
PHLDGPPSPRSPVIG	LELVRKWSLNTYKCT
SIKSEPISPPRDRMT	SQIDVALSQDSTYQG
IERLRTHSIESSGKL	SSPTAPLSPMSPPGY
VSLERRSSSSSSISS	YLEMDLSSPQTRYIP
SSSLGRVSPPPPSDT	KRKFAIGSAREADPA
SGKFRRGSGSACSLL	IMSKHLDSPPAIPPR
SSTGSPTSPLNAEKL	SNSQKYMSFTDKSAE
ELPRRVNSASSSNPP	RELVEPLTPSGEAPN
ARSLIMDSPRAGTHQ	RSKAIHSSDEDEDED
KMEVEELSPLALGRF	QQGVRKRTLLAKKKV
AALSRAHSPALGVHS	RARPRKISSPTGSKD
GTPGTPRSPPLGLIS	PVDPRRRSLPAGDAL
KQVTCENSPKSPKVT	RALTEDSTQTSDTAT
DDYPGSYSPQDPSAG	EHGGLIRSPRHEKKK
ISYTPPESPVPSYAS	RLIKEDVYLSHDHNI
GRLNCSTSPEIFRKC	QPVSAPPSPRDISME
YMEDSTYYKASKGKL	DEGHSNSSPRHSEAA
KLQLRVPSVESLFRS	MMDAPPLSPFPHIKQ
VKQFDASTPKNDISP	YSRASINSLLSDKRS
GTEPEPVYSMEAADY	GVRLLQDSVDFSLAD
FKTEGPDSD______	SRRPRRRTFPGVASR
GQRDRSSSAPNVHIN	PTPAVLLSPTKEPPP
PGSPPVLTPGSLPPS	TKRTRTYSATARASA
RRSVRIGSYIERDVT	SSSLGRVSPPPPSDT
YDGERKKTLCGTPNY	KRFSFKKSFKLSGFS
PAARPPASPSPQRQA	IYISPLKSPYKISEG
NIKSEPVSPPRDRTT	GSSTRKDSIPQVLLP
VEVVSPATPVPSETA	LRLDPTLSVDDLANS
KRPLRAPSPEPAAPR	KTSLPPISPGRYSPI
HTGFLTEYVATRWYR	VASPRRLSNVSSSGS
PAYSRALSRQLSSGV	QGSPRTSTPFGSGRV
CTTSFSTSPPSQLSS	RSFHRSLSSSLQAPV
ALTGRRNSAPVSVSA	SSSLGRVSPPPPSDT
NSPLRENSFGSPLEF	DVVDADEYLIPQQGF
REASRESSRDTSPVR	IRRPRNYSVGSRPLK
GRFCRSSSMADRSSR	QQATTGVSQETSENP
QDEFEELTMSQKNGG	ATPGRGDTPGHATPG
MKKKDEGSYDLGKKP	LPPVFSGTPKGSGAG
QEENRRDSWSYINSK	ARTQAPPTPDKVQMT
PQTVVMTSPVTLTSQ	DRAAKRLSLESEGAG
AATKIQASFRGHITR	LTLWTSDTQGDEAEA
EENKAPESEELEMEF	LSLAKSVSTTNIAGH
FIFMRRSSLLSRSSS	LSFISPPTPQPKTPS
VLPSISLSPGPQPPK	FCLIPQQSINEAIRT
EGPPKRVSLVGADDL	AAEAAPPTQEAQGET
LENDFFNSPPRKTVR	PEKKRRKSNTQGPAY
PVRLRLSSFSCGQAS	PSPEPPPSPLQVPTY
KLQLRVPSVESLFRS	PRRVNSASSSNPPAE
SSPLSPLSPGIKSPT	SNLTRSSSSDSIHSV
YNRTRRISQTSQVSV	MGTNKFASQQGMTAY
PLKTGEQTPPHEHIC	PSLEPQKSLGDEGLN
ALTGRRNSAPVSVSA	LGDAKTNTFCGTPDY
QGLPVPGSPGGQKWV	PPYNRAVSLDSPVSV
TNDSLTLSQSKSNED	ITDESRGSIRRKNPA
STPKSKQSPISTPTS	SSAQQNGSVSDISPV
YLGARLASFYERAGR	TAEETGLTPLETSRK
LTNPPSLSPIRRKGK	WILGRKYSIFTEKDE
DDQEKHLSQEDNDLN	VRLVRNLSEEGLLRL
LQDKLNESDEQHQEN	PLSKLLGSLDEVVLL
RSVQRVHSFQQDKSD	SQSHLRNSPEDKRAG
KPAQDPLYDVPNASG	EGSNPPASPLQDNLV
KGAKVFGSLERGLDK	RLRRRKDSAQDDQAK
YPGSYSRSPAGSQQQ	PQVLAQPSTSRKRPR
PVYEVPATPKYATPA	SQRGRADTGLETSTR
GFSKHIQSNLDFSPV	RSVPEPLSPVSSLQA
SAYGGLTSPGLSYSL	LYMGGHGSRHSLAST
RSHHAPMSPGSSGGG	CKIFRRPSLPCISRE
KTMKGSSTPVKN___	PQSSSPVYGSSAKTS
RRPRRQRSDQDSDSD	VKQFDASTPKNDISP
VGEEEHVYSFPNKQK	RNVPQKLSPHSKRPD
RTGPPPISPSKRKFS	HSRSRSRSTPVRDRG
LQNRNYPSQEELIKV	PKIDGTRTPRDERRR
LSPVRSRSLSFSEPQ	GLGRSITSPTTLYDR
_____MASGVAVSDG	LDIEQFSTVKGVNLD
RHADAEMTGYVVTRW	GPLPRAPSISTVEPK
QTVRRSPSADQSLED	QTGKDISTNYYASQK
RQKRSQGSSQFRSQG	MVLSKANSQPSAGRA
PPPEQCLSDDEITMM	PMKPVPGTPPSSKAK
PRKQPPVSPGTALVG	NSLISSDYELLSDPT
FKTEGPDSD______	CNIKLLDSQSDQTSK
DWALPRLSSAWPGTL	SRLSPPHSPRDFTRM
SSSASAATPSKKKSL	EGDNGMDSDMEEEAD
KVAASPKSPTAALNE	KGEDLVGSLNGGHAN
AVKDRAGSIVLKVLI	SGGARGGSGGFGDEC
NVKSKIGSTDNIKYQ	LDEVVLLSPVPELRD
MHLGRLPSRPPLPGS	TNTYYLRTFGHNTMD
PPVQRLMTPKPVSIA	TLKDQLIYNLLKEEQ
SPMFKFSSPIVKSTE	DTRSLEISQSYTTTQ
QEPTGEPSPKRPRGR	NIPVRSNSFNNPLGN
TEVYESPYADPEEIR	YVPVAPPTPAWQPEI
AQPPRTQTPPLGQTP	RTSIPVHSKQAEKIS
FCLIPQQSINEAIRT	NQGGFGNSRGGGAGL
KKERRVGTPQSTKKK	CNIKLLDSQSDQTSK
DGLRRAQSTDSLGTS	KTLKNIISPPWDFRE
EPGTPPSSPLSAEQL	RLRRRKDSAQDDQAK
ATLARRLSFIGTPYW	LNLQPGNSTKESEST
KPGLGEGTP______	KGLPRPKSAGTATQM
LNGEASKSQEMVHLV	ANPSPPPSPSQQINL
QSSSKKSSSVHSIPS	CLKLQPLSPVPSDIE
IVSSPLNSPLDRSGI	SPRRRAASMDNNSKF
GGASSDATEGHDEDD	PPGEPGLSHSGSEQP
SGLSGRKSSTGSPTS	GSCRSDDYMPMSPAS
RLRKLPDSFFKPPEP	PAPARPRSPSQTRKG
_MSRRRHSDENDGGQ	DPLLSSVSPGASKTS
KGFNGCDSPEPDGED	RDSGRGDSVSDSGSD
VGEEEHVYSFPNKQK	AMRFARRSVSDNDIR
CNLSRVDSTTCLFPV	ALQQHRPSPELTLSQ
YTIKSHSSLPPNNSY	QEGKAAATPESQEPQ
PAPDTGLSPSKRTHQ	PQTPRPRSRSPSSPE
ASRERSLSPRSDRRS	TELVEPLTPSGAMPN
PINGSPRTPRRGQNR	LNSEDDVSDEEGQEL
RKILGQSSPEKKIRI	QIRRRRPTPATLVLT
LGLRRILSQSTDSLN	SVHERYSSPTAGSAK
NSIRHNLSLHSRFMR	PSLNSAPSPFNPQGQ
RVALRNDSYTLHKIL	GITPCTETFTGTLQY
TTSHGQSSQGIVEET	_MFGRKRSVSFGGFG
PESPMLSSPPKKKDT	VEEEPLNSEDDVSDE
IDENCLLSPLAGEDD	EFRSRCSSVTGVQRR
___MSTRSVSSSSYR	SGSWDQSSQPVFENV
DGSGSPHSPHQLSSK	SCPSFSASSEGTRIK
SSSGVPYSPAIPNKR	TAQMITITPPDQDDS
PGTALVGSQKEPSEV	ALPRRSTSPIIGSPP
QIRRRRPTPATLVLT	ETKSPLVSPSKSLEE
FIFMRRSSLLSRSSS	APMAPGRSPLATTVM
CFSSRRSSEASQAEG	VTQVSSAYQKTVPVE
LSTSSSSSPPGTPSP	DGVYTGLSTRNQETY
RLQNLRASCEALYSE	LDPNYVLSSRVRTGR
DPRGDFHSPIVLGRP	VHAPRRCSDGGAHGY
HASSSAQSPCGSPGM	KKEESEESDDDMGFG
VRRDRSTSIKLQEAP	ARFAVAYSPARDAGN
FTEKIMATPEQVGKM	KRPLRAPSPEPAAPR
TTGTKSNTPTSSVPS	PEFDDSDYDEVPEEG
EPEGPPPSPGKGGGG	REGFGRQSMSEKRTK
GREKRSNSQSYIGRP	KGAKVFGSLERGLDK
TSRALPATPQLPSRS	SKALRISTPLTGVRY
VRAIGRLSSMAMISG	ATPQRSGSVSNYRSC
PLLREETYDVPPAFA	HTDSRKDSPPAGSPA
FGESRASTFCGTPDY	STRSVSSSSYRRMFG
EGEESRISLPLPNFS	INKKQATSPASKKPA
LEGQEDHYNNLSASK	LSKWRMMSLSQSRSS
AKKAKADSPVNGLPK	__MSKSESPKEPEQL
GGSDKLASPMKPVPG	AKRKRKNSTGSGHSA
PGLEVPSSPLRKAKR	RLKSHRSSFPVEQRL
KKICTLPSPPSPLAS	SRRSGLCSPSYVAVT
YFAKALESPERPFLA	GSTKRRKSMSGASPK
RLQERRGSNVALMLD	TAPAETATPAPVEKS
GFGTSPLTPSARISA	AETSKLIYDFIEDQG
IPHDGNLYPRLYPEL	FGYGGRASDYKSAHK
LLYKFNGSPSKSLKD	PPLRRSPSRTEKQEE
TLKDQLIYNLLKEEQ	AHYSPRTSPIMSPRT
RTPRRSKSDGEAKPE	PASTPTYSPAPTQPA
KKERRVGTPQSTKKK	PKPKPRPSITKATWE
ATNEMWRSGDSEVYQ	AGQEEPGTPPSSPLS
GRLPNNSSRPSTPTI	RSLSRSISQSSTDSY
EYYRNTGSISGPKVN	IYISPLKSPYKISEG
PSSGDSSSPAGAPSP	RGVSSRSTFHAGQLR
KVSNLQVSPKSEDIS	GLRKRTSSIADEGTY
LIDRNQKSDKKPDRE	GTQNPVSSPGMSQEL
RSPQPVPSPRPQSQP	RRLRRSHSGPAGSFN
RGVSSRSTFHAGQLR	RSERGDGSDVKEKTP
KGGKMVGSPDTVGMN	VRRPRSRSRDSGDEN
PVRLRLSSFSCGQAS	FVQKSMGSQEDDSGN
SQTSRSTTPANLDSE	AVERVTKSPGETSKP
VVKQEQLSPKKKENN	GDHPRQDSMDFSNEW
IRSAFKRSGEGQEDA	SSPTLSSSPPVLCNP
RVKALPLSPRKRLGD	PPRKRLKSKGSDKDF
ELDELMASLSDFKIQ	TPLHRRASTPLPLSP
DYYPEEMSPPLMNSV	GQVPRTWSEKDLREL
LSPVRSRSLSFSEPQ	NLDNGGFYISPRITF
VKRVLEKSPGKLLVK	_MSTRSVSSSSYRRM
FGPARNDSVIVADQT	GEVVRCLSEQSVAIS
LPPGLSASPQPSSVA	ITSAARRSYVSSGEM
EGEESRISLPLPNFS	STGEQEISVGL____
KGFNGCDSPEPDGED	DFRSRTNSNASTVSG
FPLRKTVSEPNLKLR	INRERQKSLTLTPTR
KRAGGANSNVFSMFE	PTPAVLLSPTKEPPP
STLYRTQSSSNLAEL	DRRLQPSTPEKKGLF
DSLSAQLSQLQKQLA	IAEPMRRSVSEAALA
TDDEMTGYVATRWYR	QGLAERISVL_____
TRQTPVDSPDDSTLS	QTGKDISTNYYASQK
DSRSHQNSPTELNKD	SSGYFSSSPTLSSSP
RLQNLRASCEALYSE	IDQGDLMTPQFTPYY
AQVSRRISFSASHRL	KTRKTTTTPGRKPRG
FKKNRCLSIGIQVDD	APVSSSLSVRRSYSS
IENEEQEYVQTVKSS	LRGAQAASPAKGEPS
QQQGEDGSPQAHRRG	KFRTKSRTWAGEKSK
SKLPLTRSHNNFVAI	TPTKAPYSPTTSKEK
ACTNFMMTPYVVTRY	SFHFKSGSLENVPNV
TSLDGTRSRSHTSEG	SQRGRADTGLETSTR
MCRLDIDSPPITARN	EENKAPESEELEMEF
RSRSRTLSQSSESGT	TLDNGGFYISPRSTF
RSLRKADTEEEFLAF	SAASNTGTPDGPEAP
GSRRGRSSLSLAKSV	TSEPVQLTPDDEDAI
LKASNGDTPTHEDLT	RPLSRAQSSPASATF
PSGGKKATQASQEY_	APQTQHVSPMRQVEP
QRVKRTHSQGGYGSQ	QGLAERISVL_____
RQKRSQGSSQFRSQG	KTVTPASSAKTSPAK
HQHSCCESPTRLAQQ	RSAIRRASTIEMPQQ
RLQNLRASCEALYSE	MKKKDEGSYSLEEPK
FVQKSMGSQEDDSGN	PQTVVMTSPVTLTSQ
GIPIRVYTHEVVTLW	PVVFTVGSPPSGSTP
GAEIITQSPGRSSVA	VSTLTPSSPGKLLTR
DDQEKHLSQEDNDLN	QLLRRESSVGYRVPA
EQGGAHFSVSSLAEG	AGVTRSASSPRLSSS
RHRLRWHSFQSSHRP	DLEFSSGSPGKETNE
NNLRRSNSTTQVSQP	STAENAEYLRVAPQS
STSFMSVSPSKEIKI	DIGVVEESPEKGDEI
ELPRRVNSASSSNPP	LSQSSDSSPTRNSEP
GLRQPSPSHDGSLSP	PKRRRASSLSRDAER
TRLRRTESVPSDINN	_____MSSPASTPSR
DWALPRLSSAWPGTL	IDPASPQSPESVDLV
SSLSVRRSYSSSSGS	SGSALLQSQSSTEDP
SGLSGRKSSTGSPTS	RSLEVWGSQEALEEA
LHIRSSMSGLHLVKQ	PREKRRSTGVSFWTQ
RNSPVTKTPPRDLPT	RGITRSISNEGLTLN
QRVDPNGYMMMSPSG	IYISPLKSPYKISEG
GREKRSNSQSYIGRP	EKKSLTIYAQVQKPG
PATPKTTTPPSSPPP	SKLPHSQSSPTVSST
VWEDRPSSAGSTPFP	KVIYSQPSARSEGEF
ECRRRAQSVSLEGSA	MRHVSISYDIPPTPG
QGVVMAASPGSLHSP	PRRRRTPTPPPRRRT
LPPGDYSTTPGGTLF	HTSEGTRSRSHTSEG
KYRDRYDSDRYRDGY	NQGGFGNSRGGGAGL
SVTPKTVTPASSAKT	QARQSRRSTQGVTLT
MKKKDEGSYDLGKKP	VCPDVPRTPVGKFLG
GKRGGHSSVSTESES	FTPSGILTPHALGSR
DTLPRTPSYSISSTL	FSFDTDRSPAPMSCD
ASPARRASAILPGVL	SGEQAEGSPGGPGDS
VLPSISLSPGPQPPK	KKRVRRSSFLNAKKL
DTRSLEISQSYTTTQ	QLRNQGETPTTEVPA
GKGHDGLYQGLSTAT	APQTQHVSPMRQVEP
GGRERLASTNDKGSM	MKSRRPKSSLPPVLG
SPGYEPRSPGYESES	VSSPVLFSPVGRRSS
PARKLTATPTPLGGM	AVVKRMQSLQLDCVA
GSPNRAYTHQVVTRW	SVIYHALSQKEANDS
PVCEVSVTPKTVTPA	RRKLRPGSGGEKPPD
PKLARQASIELPSMA	RYMEDSTYYKASKGK
RRFRRSQSDCGELGD	KVSNLQVSPKSEDIS
ASITSMLSPSFTPTS	RNTERTIYVRDPTSN
MSSILPFTPPVVKRL	QAGSHSNSFRLSNGR
EAKSGTATPQRSGSV	ARIIGEKSFRRSVVG
LQGGSAGSPARFTID	ARQSRRSTQGVTLTD
RRGLLYDSDEEDEER	VLDIEQFSTVKGVNL
QEQELPPSPPSAPRK	QIRRRRPTPATLVLT
GPGDTTSTFCGTPNY	SRRLRRVSLSEIGFG
ASSKRMLSPANSLDI	GMYDGPVYEVPATPK
CNLSRVDSTTCLFPV	DDFADDISLLK____
DVSPYSLSPVSNKSQ	REHQRSGSYHVREES
VSMLSLNTPNSNRKR	AYMKRRHSSVSDSQP
PINGSPRTPRRGQNR	VDGNRSRSRTLSQSS
ELQFRRLSQEQVDNF	YLSELPPTPLHVSED
LNWQKLPSNVAREHN	DHSVRINSVGSTASS
QLHRRSNSCSSISVA	IKLQTPNTFPKRKKG
SSSQRAASLDSVATS	VEQELPSSPKQPICF
RIPNYQLSPTKLPSI	_MERRRITSAARRSY
DQEWESPSPPKPTVF	GTMKRNATSPQVQRP
TSRALPATPQLPSRS	GGPTTPLSPTRLSRL
VFSVSKQSPPISTSK	PSWLRRASAPLPGLS
PNPSTSASPKKSPPP	DEPPMEASQSHLRNS
IPTSAPVYQQPQQQP	PVRLRLSSFSCGQAS
GEAGGPLTPRRVSSD	RMKGISRSLESVLSL
SAQSPCGSPGMKRTE	SSMSSCGSSGYFSSS
RETSKVIYDFIEKTG	PVCEVSVTPKTVTPA
SPGYEPRSPGYESES	KVEEPSIYESVRVHT
APPVRMSSTIFSTGG	MRRRKADSLEVQQMK
QYSQQQNSPQKHKNK	FPLRKTVSEPNLKLR
QGAPLLSTPKRERMV	PKLGRRHSMENMELM
PQQGFFSSPSTSRTP	LNLQPGNSTKESEST
RRDRQAFSMYEPGSA	FLMECRNSPVTKTPP
HGMDRVGSEIERMGL	SMSSCGSSGYFSSSP
LNSPGPLSPSGMKGT	HKLDVSRSPPLMVKK
EVAEEAQSGGD____	SQSHLRNSPEDKRAG
PGGNIYISPLKSPYK	AQKASEASKVHNEIT
GPRLVIGSLPAHLSP	LPNNTSSSPQPKKKP
QRSRKRLSQDAYRRN	AGQEEPGTPPSSPLS
NKLRRQHSYDTFVDL	GGRSRSGSIVELIAG
PRTSPIMSPRTSLAE	QALQYSPYGSTLPAS
GPGDTTSTFCGTPNY	IERLRTHSIESSGKL
ALQQHRPSPELTLSQ	GEVVRCLSEQSVAIS
QQSYKRKSEQEFSFD	STSPIIGSPPVRAVP
PGLLRRVSSTWTTTT	RPVSSAASVYAGAGG
DCKLKRTSPTAYCDC	RSRERSPSPLRGNVV
IRSAFKRSGEGQEDA	IAPSTNSSPVLKTKP
PGKRRTQSLSALPKE	RVKEEPPSPPQSPRV
LREKRRSTGVVNIPA	DSRSHQNSPTELNKD
MTTEQRRSLQAFQDY	PNTEDRESPSVKRMR
IKLQTPNTFPKRKKG	TNTYYLRTFGHNTMD
KNPQEGLYNELQKDK	FEKLDRASPDLWPEQ
PSAARGGSPLPGPAQ	QGLAERISVL_____
IRSKPPYTDYVSTRW	RRKLRPGSGGEKPPD
PEGATPTSPVGHFAK	EPPDHQYYNDFPGKE
DGGERRPSSTSVPLG	PKRQKSGSQEDLGWC
SEKAVLTSQKSSEYP	AGAAASPSPPLSSCS
GQHVVAGTPGRVFDM	SPFKRQLSLRINELP
KASSRRSSFSMEEGD	KLSRKAISSANLLVR
EDDDANSYENVLICK	KLAVGRHSFSRRSGV
PPTVPNDYMTSPARL	KDLCRRASYISQDMI
LGISRSKTPVDDPMS	QKTPLSQSMSVLPTS
APLNIPGTPVLEDFP	MRRRKADSLEVQQMK
TRLSRSRTASLTSAA	NENQLLNSQDC____
ITETESPYQELQGQR	SSSLGRVSPPPPSDT
NPLLRKESAPPSLRR	GRDSRSGSPMARR__
KGFNGCDSPEPDGED	QPLSKSSSSPELQTL
SNLTRSSSSDSIHSV	AFRCRSISVSEHVVR
LSGSKTNSPKNSVHK	LGDPAASSPPGERGR
SCMHRQETVDCLKKF	FEKEKLKSQWNNDNP
TRLDRTGSSPTQGIV	KIPTDTSTPPRQHLP
SSSCGKDTPSKKRKL	ALPRRSTSPIIGSPP
LTQYHGGSLPNVSQL	QGGRRRHSSETFSST
ISVISPTSPGALKDA	SQRGRADTGLETSTR
QRVKRTHSQGGYGSQ	VGNGSSRYSPSQNSP
SSGVRAPSPAPSSVP	TRGQPVLTPPDQLVI
MKPAPRLTPVRPAAA	EKLAKHESQQDYSKG
TRRVKTQSESGDVSR	LRRSQRKSGSELPSI
SFQQRHESLRPAAGQ	PAPDTGLSPSKRTHQ
AIESTQSTPQKGRGR	EYLKRYLSGADAGVD
TNDSLTLSQSKSNED	VAKLLEGTGSEASST
LGFRPEYSASQLKGF	ATPGRGDTPGHATPG
RIPNYQLSPTKLPSI	TRRVKTQSESGDVSR
AVKDRAGSIVLKVLI	TPDKVQMTWTREKLI
RQKRSQGSSQFRSQG	KEHYPVSSPSSPSPP
ARSPARISPHIKDGE	REVRRRQSVELHSPQ
SNSLKKSSAELKKIL	AAEAAPPTQEAQGET
CNKTLAPSPKSPGDF	GLEKTQTTPNGSLQA
AFSRVQIYHNPTANS	SITSPPLSPALPKYK
REYQQRNSPGVPTGA	PTAENPEYLGLDVPV
ILSSPTKSPTKNAEL	GATTTAPSLSGKGNP
EDDDANSYENVLICK	KILIVTQTPHYMRRH
PSLSRHSSPHQSEDE	HHCKRYRSPEPDPYL
TTGTKSNTPTSSVPS	TASDGKLYVSSESRF
TNTYYLRTFGHNTMD	KILIVTQTPHYMRRH
GTLRTSISVERQIHK	VPPLPKVTPTKELQQ
AQKASEASKVHNEIT	PGIMRRNSLSGSSTG
IERLRTHSIESSGKL	SDLPVPRTPGSGAGE
SGEQAEGSPGGPGDS	CKIFRRPSLPCISRE
RPSSRASSRASSRPR	DRSNDKVYENVTGLV
QRVPSFESFEDDCSQ	LKSTLAMSPRQRKKM
EPSTIARSLPTTVPE	TRRDLNESPVKSFVS
EQNWANYSAEQNRMG	RRKMKKTSTSTETRS
LQDKLNESDEQHQEN	IYKSAVTTVVNPKYE
PHMRRSNSSGNLHMA	YLEMDLSSPQTRYIP
HGHVRSLSERLLQLS	SRCTSVSSLDSFESR
QLIIEDPYYGNDSDF	SLPLTPESPNDPKGS
ESERGSGSQSSVPSV	RFRKRTHSAGTSPTI
QRMVRLSSSDSIGPD	ASSSTSVTPDVSDNE
KRSFAPSTPLTGRRY	ASSKRMLSPANSLDI
VFLVRDSSTSPGDYV	DGPPSPRSPVIGSEV
LKASNGDTPTHEDLT	SSAQQNGSVSDISPV
PAPPEPGSPAPGEGP	EAPERASSVYTRSTG
AKTILRGTEEKCGSP	PPKLACRTPSPARPA
SIRPRPGSLRSKPEP	LEQLTGQTPVFSKAR
DRRERGRSPDRRRQD	WILGRKYSIFTEKDE
TPLHRRASTPLPLSP	EVYELLDSPGKVLLQ
LSPFRRHSWGPGKNA	ISLDNPDYQQDFFPK
EETGDTLYAPYSTHF	MRQSRRSTQGVTLTD
PPLPGALSPLYGVPE	FGYGGRASDYKSAHK
VEVVSPATPVPSETA	LPGARRGSAGLAKKC
QGSPRTSTPFGSGRV	RVCAKRVSTQEDEEQ
SPMFKFSSPIVKSTE	RYRRRTQSSGQDGRP
FSQARSSSTGSSSST	RRDMQPLSPISVHER
FDYRGRLSPVPVPRA	QRVKRTHSQGGYGSQ
HGGVTGLSQY_____	GLFNELASPFENEFK
SKILGETSLMRTLCG	PNKELPPSPEKKTKP
KPDYRRWSAEVTSST	ITDESRGSIRRKNPA
ALGTPVLTPPTEAAS	SVVRESKSFTRSTVD
TECKKFNSPSKRYCF	QLKPLKTYVDPHTYE
___MRKETPPPLVPP	PSKKRCNSIAALKAT
DDQEKHLSQEDNDLN	DTRQIQPSPPWSYDQ
VKKSIRDTPAKNAQK	QGQRSDVYSDLNTQR
PGVELLLTPREPALP	RMKDRKFSWGQQRTN
DDQEKHLSQEDNDLN	MRLCLAHSPPVKSFL
SKHKEDVYENLHTKN	KQINKRASGQAFELI
CIPTAGMSPSRSNTI	TSEPVQLTPDDEDAI
TPRPRSRSPSSPELN	NRAVSLDSPVSVGSS
QNRSGAMSPMSWNSD	KVIYSQPSARSEGEF
AGVTRRASDPAQAAD	YIDAFSDYANFK___
CNIKLLDSQSDQTSK	LELVRKWSLNTYKCT
APPVRMSSTIFSTGG	MWGRVPFSPGPAPPP
RTPGRPLSSYGMDSR	SGIVTNGSFSSSNAE
REDSARVYENVGLMQ	SKVPKSWSFGDRSRA
QDTNDITYADLNLPK	QRMVRLSSSDSIGPD
RPNPCAYTPPSLKAV	TPGQLLKTWCGSPPY
TTTPKGGTPAGSARG	GGRDGGSSLGFKRSY
PQATRQTSVSGPAPP	VIEPLPVTPTRDVAT
TASDGKLYVSSESRF	QAASNFKSPVKTIR_
PGEAEPLTPTYNISA	NIKRKVTSVSTLKSE
RESSRDTSPVRSFQP	PPRRRPESAPAESSP
PSVNPSISPAHGVAR	AFVGHRDSMDLQRFK
LPTTVPESPNYRNTR	VIGLQMGSNRGASQA
DTGENPIYKSAVTTV	TGTTVPESIHSFIGD
SGVKRSRSGEGEVSG	TYQVTPMTPRSANAF
LGDAKTNTFCGTPDY	NSSDTVTSPQRAGPL
LMRSRTASGSSVTSL	LNLQPGNSTKESEST
GILYRTHSDQFLVAF	EKIGEGTYGTVFKAK
TRRRRAPSVANVGSH	PVYEVPATPKYATPA
GPPSRKGSLSIEDTF	EDEILNRSPRNRKPR
QGGRRRHSSETFSST	PMVPRQASFFPPPVP
LTQYHGGSLPNVSQL	TSEPVQLTPDDEDAI
DGRQRRPSTIAEQTV	SAPVGKETPSKRMKR
QGCSREASPSRLSVA	VDPGERLYDLNMPAY
PGEAEPLTPTYNISA	RNVLTEESVVRESKS
VNVIPPHTPVRTVMN	AFSRVQIYHNPTANS
ETQRRRLSPPSSSAA	IGGSAGASPPSTLTP
SAYGGLTSPGLSYSL	SPQVRTLSGSRPPLL
GGRDGGSSLGFKRSY	SVPSAAVTPLNESLQ
RFRDRSFSEGGERLL	RLPEASQSPLVLKQA
AQKASEASKVHNEIT	RPASVPPSPSLSRHS
ADSEMTGYVVTRWYR	TKRKRENSLQEDRGS
PDCRRTISAPVVRPK	LTVNKRSSPPSAGNS
ANPSPPPSPSQQINL	PFGSRRSSAIGIENI
GFGTSPLTPSARISA	FGESRASTFCGTPDY
PKLARQASIELPSMA	AFAIVPVSPAEVRDL
QEQELPPSPPSAPRK	ALPRRSTSPIIGSPP
HKTPRRDSSGGTKDG	SCFPRPMTPRDRHEG
PQSSSPVYGSSAKTS	AFRCRSISVSEHVVR
DGVYTGLSTRNQETY	MPWPEPQSPRVLPNG
QVPQRRGTPPLTPGR	RSSPATHSP______
STPSEPLSPTSSLGE	APLSRSISTVSSGSR
GKLLRSHSQASLAGP	LSQSSDSSPTRNSEP
LGFRPEYSASQLKGF	HTSEGTRSRSHTSEG
PKRERPTSPAPHRPP	SSGVRAPSPAPSSVP
RFRDRSFSEGGERLL	PLPSPTASPNHTLAP
SGLARAASKDTISNN	TTEGGSLTPVRDSPC
QIRRRRPTPATLVLT	QPIHDSKSPGASNLK
AGERRKGTDVNVFNT	RAFAGPLSPAKAEDF
ESENSGDSGYPSEKR	IPEPAHAYAQPQTTT
DRPQSSIYDPFAGMK	KLSRKAISSANLLVR
ADALKLRSPRGSPDG	DFNRRADSLQKNQDL
NNSSRPSTPTINVLE	DTSNFDDYEEEEIRV
PKLGRRHSMENMELM	SLLGRSGSYSYLEER
EARSRDATPPVSPIN	VLDIEQFSTVKGVEL
TFRPRTSSNASTISG	LRGAQAASPAKGEPS
SSSQRAASLDSVATS	SRRSGLCSPSYVAVT
LSRSRTASLTSAASV	AKFQSERSRARYEMA
LDDYREESEEYMAAA	SSVSSHDSGFISQDA
IENEEQEYVQTVKSS	TDASRRSSEASQSDG
SLIVPGKSPTRKKSG	ITETESPYQELQGQR
RASRRSDSASSEPVG	REYQQRNSPGVPTGA
SGIYPPGSPGK____	RALTEDSTQTSDTAT
SRVPEIISPTYRPIG	KEVPRRKSLVGTPYW
MVLSKANSQPSAGRA	SLESLYFTPIPARSQ
TFFGRRKSRQGSLAM	EDDDANSYENVLICK
AGRARSSTVTGGEEP	SGVKRSRSGEGEVSG
NENQLLNSQDC____	TPLDGVSTPKPLSKL
TPRPRSRSPSSPELN	TPTKAPYSPTTSKEK
VFSVSKQSPPISTSK	LAEGTPRSNHSAQDS
STPSEPLSPTSSLGE	SPSRLSKSQGGEEEG
RRLSSSESPQRDPPP	SKLMRSASFNTDPYV
MKPAPRLTPVRPAAA	DGRQRRPSTIAEQTV
RGLSRQETFDSETQE	KIGPLGLSPKKVGDD
GFSKHIQSNLDFSPV	LSPRHRMSPGVAGSP
TPLHRDKTPLHQKHA	WILGRKYSIFTEKDE
GPRGQLASPDAPGPG	GSVQNPVYHNQPLNP
VFSVSKQSPPISTSK	GGSTPVLTPGKTPIG
LAEGTPRSNHSAQDS	ASPSRPESPRPPFDL
TIPSPVTSPVLSRRH	LNGEASKSQEMVHLV
AHKKTGTTVPESIHS	VSHWQQQSYLDSGIH
DSREDEISPPPPNPV	EDEAKFPTMNRRGAI
NKLRRQHSYDTFVDL	SDLPVPRTPGSGAGE
KQVTCENSPKSPKVT	MKSRRPKSSLPPVLG
LAEAALESPRPALVR	QIRKRRPTPASLVIL
IDLKRGGSSDDRQIV	FKKSFKLSGFSFKKN
GRNIIHGSDSVESAE	IRPRRRSSCVSLGET
VKKSIRDTPAKNAQK	VTSVNQASTSRLEGL
GGEEETKSPPAEEAA	RGDGSGFSL______
GTRSRSHTSEGAHLD	RSHSESASPSALSSS
DDFADDISLLK____	DGRMVQLSPPALAAP
RYVLDDQYTSSSGAK	TPRPRSRSPSSPELN
ARIEEFVYEKLDRKA	PKRERPTSPAPHRPP
IGIPQFHSPVGSPLK	RKRRRTNSSSSSPVV
_MASRGATRPNGPNT	RLPSSPVYEDAASFK
TSDEKVDYVQVDKEK	AAEAAPPTQEAQGET
KDHSGSESPISDEEE	GAEIITQSPGRSSVA
QPHKRRKTSDANETE	AVPEASASPKQRRSI
SMMHRQETVECLKKF	NILPDQTSQDLKSKE
MTTEQRRSLQAFQDY	APPPGSCSPSLSPSS
SSSPNNLSPTGWSQP	EYLKRYLSGADAGVD
KSTFREESPLRIKMI	MTLTKSRSFTSSYAI
PSFLRAPSWFDTGLS	YLSSRRSSGISPCFS
DGGERRPSSTSVPLG	KKDTETVYSEVRKAV
RGAPPRRSSIRNAHS	DEPPMEASQSHLRNS
RSGQRRHTLSEVTNQ	MRHVSISYDIPPTPG
SPVSRTPSLPAVDTS	KQEKTPKTPKGPSSV
VRREVGDYGQLHETE	GENPIYKSAVTTVVN
GYFSSSPTLSSSPPV	NRPLLRNSLDDLVGP
LPPGLSASPQPSSVA	LTSVSRGSSLKILSK
ALQLPEPSPLRPKRE	YIDAFSDYANFK___
GIHSGATTTAPSLSG	MGTNKFASQQGMTAY
ESKSFTRSTVDTMAQ	GIISRIKSYSFPKPG
PQRERKSSSSSEDRN	ERISENYSDKSDIEN
KLRIRTPSGEFLERR	DTSNFDDYEEEEIRV
TGTTVPESIHSFIGD	SPRRRAASMDNNSKF
SEKPSADYVLSVRDT	SFKLSGFSFKKNKKE
TAQMITITPPDQDDS	EPPDHQYYNDFPGKE
KTHSVPATPTSTPVP	QIRRRRPTPATLVLT
LRHRRSRSAGDRWVD	LAHDRAPSRKDSLES
AFGGGLLSPGPEAT_	GGFPRRHSVTLPSSK
GPSQRLGTPKSVNKA	SQRQRSTSTPNVHMV
FVQLRRKSDLETSEP	GNETGLITPNKHGLL
QEQELPPSPPSAPRK	___MARGSVSDEEMM
SSKIMSQSQVSKGVD	QIRKRRPTPASLVIL
YPGGSDNYGSLSRVT	KEKFRSDSITNMLDT
TKEDGHRTSTSAVPN	QRVPSFESFEDDCSQ
VAPERQPSWDPSPVS	IGGSAGASPPSTLTP
PARNRSASITNLSLD	LTDPRLLSPQQPALQ
KENSPCVTPVSTATH	RALTEDSTQTSDTAT
MVLTDPHTPYEEEQR	ELQFRRLSQEQVDNF
SGVKRSRSGEGEVSG	SERKDELSDWSLAGE
TRRTRTFSATVRASQ	EKENGFSSPPQIKDE
KPIVRSVSVVTGSEQ	NLEKQNHTPRKHHQH
LQNRNYPSQEELIKV	GKVMPTKSPPPPGGG
ETPRVHISSVRSGYS	FAQSAPGSPLSSQPV
QKQEKPRTPMPSSVE	NNLRRSNSTTQVSQP
AEALNQVTQRASRRS	VQGQVPISPEPLQRP
NNQHSVESQDNDQPD	SMMHRQETVDCLKKF
REDSARVYENVGLMQ	EDEAKFPTMNRRGAI
RSLEVWGSQEALEEA	RPVSSAASVYAGAGG
ATPSRKRSVAVSDEE	EFSSGAKSPSKSGAQ
GKGHDGLYQGLSTAT	RRQAERMSQIKRLLS
VSGSHQGSIQELSTI	GIISRIKSYSFPKPG
RETSKVIYDFIEKTG	SKQARANSFVGTAQY
PGIHLERSQASTTVD	EPTAPALSPRSSFAS
FSFDTDRSPAPMSCD	SNLTRSSSSDSIHSV
IPTLNRMSFSSNLNH	VSTLTPSSPGKLLTR
LREKRRSTGVVNIPA	RIMGPNYTPGKKEDL
LEKLTLNSPIFDKPL	KALGERVSIL_____
QRLGTPKSVNKAVSQ	SSVSSHDSGFISQDA
PLLARSPSTNRKYPP	GDHPRQDSMDFSNEW
EEEGGASSDATEGHD	RIMGPNYTPGKKEDL
GGFPRRHSVTLPSSK	GSPRTPVSPVKFSPG
APLATMESLSDTESL	TGSTPPVSPTPSERS
VSHWQQQSYLDSGIH	SSVSSHDSGFISQDA
NKLRRQHSYDTFVDL	YLSSRRSSGISPCFS
YPVSSPSSPSPPAQP	PVPSRTNSFNSHQPR
SNSGRARSDPTHQHR	HGRAREGSFESRYQQ
GYDQRHGSPLPAGPC	LNEKARLSYSDKNLI
TSRSLYASSPGGVYA	KKMNRSVSLTIY___
IGIPQFHSPVGSPLK	WNLENRFSGWYDADL
TRRDLNESPVKSFVS	RSRTRTDSYSAGQSV
ARIEEFVYEKLDRKA	ARQTRRSTQGVTLTD
SFGLSAMSPTKAAVD	SGGARGGSGGFGDEC
AGPTRQASQAGPVPR	SGSLLTRSPTPAPFS
GLKVGVSSRINEWLT	ITDESRGSIRRKNPA
FSQARSSSTGSSSST	YRYPRPASVPPSPSL
SGDSGYPSEKRGELD	MAFSILNTPKKLGNS
KSPEKRSSLPRPSSI	LQTSKYFSPPPPARS
TRRSRTESITATSPA	LSLAKSVSTTNIAGH
LAEGTPRSNHSAQDS	INKKQATSPASKKPA
SVIYHALSQKEANDS	VDPGERLYDLNMPAY
SFEVILKSPSDLSPE	SYKVRFNSVSSYSDS
TVFKSPRTPPQRFYS	GENPIYKSAVTTVVN
SERKDELSDWSLAGE	LQGGSAGSPARFTID
SNGHITTTPTPTQFL	LHIRSSMSGLHLVKQ
NENQLLNSQDC____	RGRKRFVSEGDGGRL
PESPMLSSPPKKKDT	PKTDPSDSQTGLAEQ
PKLARQASIELPSMA	GITPCTETFTGTLQY
PPPEQCLSDDEITMM	RLRAESPSPPRLLAA
QRPSSRASSRASSRP	KCSGPGLSPGMVRAN
SAMLVPVTPEVKPKR	GSTKRRKSMSGASPK
PSSGDSSSPAGAPSP	GLPERSVSLTGAPES
ALTGRRNSAPVSVSA	DSHKRKGSPCDTLAS
CEGRSAGSIPGERST	PPKRSCPSFSASSEG
LSPVRSRSLSFSEPQ	EDGGDAPSPSKRPWA
QRSRKRLSQDAYRRN	KESESTNSVRLML__
WRAARMKSLEQDALR	VGMADANSPPKPLSK
QVFSRSESTQPLLDS	NEDDNPPSPIGGDMM
FTATEPQYQPGENL_	KTSLPPISPGRYSPI
GTEPEPVYSMEAADY	_____MASGVQVADE
NILPDQTSQDLKSKE	QGQRSDVYSDLNTQR
FKKNRCLSIGIQVDD	SHWQQQSYLDSGIHS
LFITEEDYQALRTSI	FEKEKLKSQWNNDNP
TVRSRHTSVVSSGPS	PAPKLVESPKEGKGS
RTITRQMSFDLTKLL	LEIVNHRSPSREKKR
RSEDARSSPSQRRRG	DPKEDPIYDEPEGLA
ATLARRDSLQKPGLE	QASSTPLSPTRITRL
AQVSRRISFSASHRL	PSGGKKATQASQEY_
KNKEVYMTPLRGVKA	SSGTRRVSFADSFGF
PPQTSGLSPSRLSKS	ADEEMTGYVATRWYR
PVHPKPLSPDSRASS	RHRLRWHSFQSSHRP
NVKSKIGSTDNIKYQ	ACTNFMMTPYVVTRY
RIDHYRHTAAQLGEK	RRTDALTSSPGRDLP
KSSERPLSPKAVKGF	SQSHLRNSPEDKRAG
LRPSTSRSLYASSPG	DGPGLERSPGEPGGA
GNFNPFASPQKNRQS	FHPNVSSSHENLEPE
APRPVPGSPARDAPA	SSNASTISGRLSPIM
GIPIRVYTHEVVTLW	LREKRRSTGVVNIPA
EDDTVPLSPLKYMAQ	DFNRRADSLQKNQDL
SSRRRRSSSTAPPTS	KSDCQPNSPTESCSS
ASRERSLSPRSDRRS	KILIVTQTPHYMRRH
ADAKRIPSIVSSPLN	ARKSTRRSIRLPETI
EPTAPALSPRSSFAS	APRRRAASMDSSSKL
VNVIPPHTPVRTVMN	TPGQLLKTWCGSPPY
IPHDGNLYPRLYPEL	AGSTISNSHAQPFDF
FHPNVSSSHENLEPE	ADREAASSPAGEPLR
RDRVRSMSGGHGLRV	KRSKAIHSSDEDEDE
PRTDKPYSAKYSAAR	AFVGHRDSMDLQRFK
AGPTRQASQAGPVPR	QESGLHLSPTAAEAK
TSVSRGSSLKILSKG	VEDNDENYIHPTESS
YMEDSTYYKASKGKL	IQSNLDFSPVNSASS
NRRQLAFSTVGTPDY	KDSKPSSTPRSKGQE
EKEEEDIYEVLPDEE	SGEQAEGSPGGPGDS
EDDDANSYENVLICK	QARAKTQTPPVSPAP
YTATEGQYQQQP___	PQQGFFSSPSTSRTP
LGPYEAVTPLTKAAD	AFVGHRDSMDLQRFK
AGLSPTLTPGERQQN	VFLVRDSSTSPGDYV
TGVLLPSSPEAEVPG	HDHTGFLTEYVATRW
SFRRRHNSWSSSSRH	STGGTPLTPAARISA
AKRKRKNSTGSGHSA	PSRPGYPSPRSSEGF
LAEGTPRSNHSAQDS	RIQAAASTPTNATAA
VFIDQNLSPGKGVVS	FKKSFKLSGFSFKKN
TSVRRRTSFYLPKDA	ISGQLVDSIAKTRDA
ASSLSESSPPKAMKK	DRISTRRSSYEDSSL
AKFQSERSRARYEMA	PPGDYSTTPGGTLFS
KTMIRKRSFGNPFEG	LPGQMAGTPITPLKD
EDDTVPLSPLKYMAQ	NKAKRSLTSSLENIF
KTGRRKRSAKPETVI	TDNLLPMSPEEFDEV
VITIDPASPQSPESV	DRPQSSIYDPFAGMK
ASSVYTRSTGEQEIS	AQGPLLPSPARGLKF
RGTASRSTFHGQPRE	RRPESFTTPEGPKPR
PTQQYAKSLPVSVPV	DHYETDYTTGGESCD
PGTALVGSQKEPSEV	GGRDGGSSLGFKRSY
SSSCGKDTPSKKRKL	LTLWTSDSAGEECDA
ASITSMLSPSFTPTS	SSSSRSRSFTLDDES
DPKEDPIYDEPEGLA	GFSKHIQSNLDFSPV
QRLGTPKSVNKAVSQ	GSVQNPVYHNQPLNP
ASARAGETRFTDTRK	REKEAVITPVASATQ
LDVQRVPSFESFEDD	EVYELLDSPGKVLLQ
LRGAQAASPAKGEPS	QGGRRRHSSETFSST
PIGNQHIYQPVGKPD	KTMKGSSTPVKN___
GFSKHIQSNLDFSPV	NEYLRSISLPVPVLV
MSPGVAGSPRIPPSQ	EETGDTLYAPYSTHF
NHYYRNNSFTAPSTV	SCFPRPMTPRDRHEG
KNTKKRHSFTSLTMA	RHRDNRRSPSLERSY
WLDDLLASPPPSGGG	MTLTKSRSFTSSYAI
RRGLLYDSDEEDEER	LLRNLMPSFIRHGPT
SNLGHPESPPRKRLK	RTPATKRSFSKEVEE
EFRPRSKSQSSSNCS	CIAGSPLTPRRVTEV
LFITEEDYQALRTSI	IDPASPQSPESVDLV
RDIHHIDYYKKTTNG	VPSGRKGSGDYMPMS
LVDSVAKTMDAGCKP	PSLNSAPSPFNPQGQ
PIGNQHIYQPVGKPD	PALSRRGSLGEEGSE
LNWQKLPSNVAREHN	QEGKAAATPESQEPQ
TTGTKSNTPTSSVPS	QAATSESSQSEASVR
QESGLHLSPTAAEAK	HIKQQPGSPRRISQQ
GSVQNPVYHNQPLNP	EGDNGMDSDMEEEAD
ARSPARISPHIKDGE	STPVRSVSENSLVAM
_____MASGVQVADE	LTLWTSDSAGEECDA
ATLARRDSLQKPGLE	PPKLACRTPSPARPA
GSDVKEKTPPNPKHA	SKQARANSFVGTAQY
DPKEDPIYDEPEGLA	AVEDRKPSGLNGEAS
GGSDKLASPMKPVPG	GLLRRKVSIIETKEK
DSLDSRLSPPAGLFT	STAENAEYLRVAPQS
DTSSLTQSAPASPTN	ERPQIGGTIKQPPSN
GSLKPGSSHRKTKKP	KIKQEVESPTDKSGN
LMEHHSGSQGPLLTT	KTSLPPISPGRYSPI
DRKVKAKSIVFHRKK	MARQRRASLSCGGPG
AKPKFSISPDSLS__	KKICTLPSPPSPLAS
AMEPGNGSLDLGGDS	QEGKAAATPESQEPQ
GGPATPLSPTRLSRL	FKLGGRDSRSGSPMA
MKKKDEGSYSLEEPK	RSLRKINSAPPTETK
ITSTLASSFKRRRSS	AAEAAPPTQEAQGET
SLIVPGKSPTRKKSG	PSKKRKRSRWNQDTM
SNSGRARSDPTHQHR	KGHTRNKSTSSAMSG
ANLNRSTSVPENPKS	ATPGRGDTPGHATPG
ASPEAASTPRDPIDV	ATPQRSGSVSNYRSC
VITIDPASPQSPESV	GSRHSLASTDEKREL
QPRRRHASAPSHVQP	YWFGRDKSCEYCFDE
TKNGLPGSRPGSPER	FVQLRRKSDLETSEP
QGKRNPKSPLACTNK	YGKTQHSSLDQSSPP
SQRGMTVYGLPRQVY	PLQDGSRTPHYGSQT
AIEPAPPSQGAEAKG	KSPEKRSSLPRPSSI
PRMKRASSLNFLNKS	TLKDQLIYNLLKEEQ
EITKLDSSIISEGKI	RGDGSGFSL______
EEGFGSSSPVKSPAA	AATKIQASFRGHITR
SERKDELSDWSLAGE	SIRPALNSPVERPSS
LSEQNRASPLPSGLL	KDRRRKLSTVPKCFL
VAATPPPSTASAPAA	LETLRNSSPEDLFDE
LNSEDDVSDEEGQEL	QMKAKQLSAQSYGVT
DIYSRRLSQETGLEI	YLSELPPTPLHVSED
GPSQRLGTPKSVNKA	GYRQDDPSYRSFHSG
QEENLEASGDYKYSG	RLKSHRSSFPVEQRL
FSFDTDRSPAPMSCD	APRRRAVSMDNSNKY
GREKRSNSQSYIGRP	MVGGKPGSFRVRASS
NALIRHKSIAEVSQN	LDGTSGFSPAPKLVE
ERYSSSGSPANSFHF	DPGSAAPYLKTKFIC
QPRRRHASAPSHVQP	YRYPRPASVPPSPSL
PPPTRPVSPPQKAKE	SGIVTNGSFSSSNAE
NPFSNGGSPAAEAVS	SLETLRNSSPEDLFD
SNSQKYMSFTDKSAE	GLGSPLPSPRASPRP
LPEIWPKTPSAAAVR	GPPSRKGSLSIEDTF
SVPAGRRSPTSSPTP	ARQSRRSTQGVTLTD
TTSHGQSSQGIVEET	LREKRRSTGVVNIPA
EKLFQGYSFVAPSIL	SLPLTPESPNDPKGS
DMKVRKSSTPEEVKK	SRRSGLCSPSYVAVT
DKMKKSKSVKEDSNL	SNSQKYMSFTDKSAE
RSLSRSMSQEAQRG_	ALDFQPSSPSPHRKP
STRPRSLSLQPQLTQ	SSGVRAPSPAPSSVP
KLLQSAKTILRGTEE	PCPQPLRSPSLDNPT
PRAFSSRSYTSGPGS	KILIASPSPTHIHKE
LDIDETEYHADGGKV	SGLQSSRSNPSIQAT
LGDPAASSPPGERGR	SSSNRPFTPPTSTGG
DQEWESPSPPKPTVF	QLRNQGETPTTEVPA
PDGTLGLTPPTTERF	PRRRRTPTPPPRRRT
ASITSMLSPSFTPTS	KKDTETVYSEVRKAV
_MERRRITSAARRSY	SAKHQQQSPVSQSMQ
DVYVTTHTPRNARDE	LTLWTSDSAGEECDA
LGFRPEYSASQLKGF	LDIDETEYHADGGKV
RRLRRSHSGPAGSFN	LMRSRTASGSSVTSL
GVTKAISSPTVSRLT	SVIYHALSQKEANDS
PKATVFKSPRTPPQR	QQLARETSVDPDMRK
TRLRRTESVPSDINN	LTPMFVETQASQGTL
LSQSSDSSPTRNSEP	DTQIKRNTFVGTPFW
ASSSTSVTPDVSDNE	SSAQQNGSVSDISPV
RGITRSISNEGLTLN	VLDIEQFSTVKGVEL
VLSRQITSPVSGING	GKLGGQDSFESIESY
REKEAVITPVASATQ	PEPSFSEYASVQVPR
KWRMMSLSQSRSSKS	KAPSERRSPERLKHY
SGIVTNGSFSSSNAE	FEKLDRASPDLWPEQ
HRFRRQLSEPCNSFP	TRHEAGRSPVDSLSS
AMEPGNGSLDLGGDS	GIAEMFKTPVKEQPQ
KYKAKSRSPGSPVGE	REHQRSGSYHVREES
PGGNIYISPLKSPYK	TSRALPATPQLPSRS
GGPATPLSPTRLSRL	KSPPREGSQGELTPA
LESFKKQSFVLKEGV	RAPSRKDSLESDSST
CIPTAGMSPSRSNTI	PAMRRSLSVEHLETK
QVFSRSESTQPLLDS	VASPRRLSNVSSSGS
QGLAERISVL_____	GTPGTPRSPPLGLIS
LALHIRSSMSGLHLV	HGMDRVGSEIERMGL
SMRPDVSSPPSSSST	ARIIGEKSFRRSVVG
EKLFQGYSFVAPSIL	GQVINETSQHHDDLE
MHLGRLPSRPPLPGS	ARRARSKSLVMGEQS
VFLVRDSSTSPGDYV	KIKQEVESPTDKSGN
TDGILAGSQEHDPGQ	RGLPSTASGRLRGTQ
MKAQAYQTGKDISTN	SKHKEDVYENLHTKN
LLQFALESPAKSPAS	SSLRRHGSMVSLVSG
QSRIRIDSLSAQLSQ	KRPLPVESPDTQRKR
PSKKRKRSRWNQDTM	ALDFQPSSPSPHRKP
QHVRSHSSPASLQLG	EKPSRSYSERDFEFH
RDRVRSMSGGHGLRV	SVDDLANSGQVGTAR
EEWTRHGSFVNKPTR	QESGLHLSPTAAEAK
QSLEKMSSPLADAKR	PQHVRAHSSPASLQL
NSFNNPAYYVLEGVP	QAGSHSNSFRLSNGR
VRRDRSTSIKLQEAP	TTLPRMKSSSSVTTS
SGVKRSRSGEGEVSG	RSRVVGGSLRGAQAA
KGLVSPQSPQKSDCQ	LDIEQFSTVKGVNLD
GAEIITQSPGRSSVA	SSPTAPLSPMSPPGY
RGITRSISNEGLTLN	QAATSESSQSEASVR
GDHPRQDSMDFSNEW	DPGSAAPYLKTKFIC
TSRALPATPQLPSRS	TTLHRNVSPGAPQRP
SPFKRQLSLRINELP	QKGQESEYGNITYPP
PIGNQHIYQPVGKPD	PRLSRLATNTSAPDL
NDMKVRKSSTPEEVK	SSNASTISGRLSPIM
PSTSKAVSPPHLDGP	DFRSRTNSNASTVSG
EPTKRMLSFQGLAEL	GKGHDGLYQGLSTAT
LPTPTKMTPRSRILV	LTLWTSDTQGDEAEA
PSWLRRASAPLPGLS	KRAGGEESQFEMDI_
TTLAGPLTPPVKHFQ	EYRRRRHTMDKDSRG
RSPQPVPSPRPQSQP	LNSQKQLSACEDGED
GTRSRSHTSEGAHLD	LVVSRNLSPPNCTEL
FKLGGRDSRSGSPMA	GLINKKCYEMASHLR
AGLQRSASSSWLEGT	RAEERKASGPPKGPS
DRPQSSIYDPFAGMK	TRRSRTESITATSPA
NLEKQNHTPRKHHQH	QQATTGVSQETSENP
PFADGGKTPDPKMNA	SKAQQGLYQVPGPSP
LSLPRASSLNENVDH	KSRNEVVTPEKVCKN
SQKGMSVYGLGRQVY	DPYEFLQSPEPAASA
MYGSGSRTPMYGSQT	RGDGSGFSL______
SFRRRHNSWSSSSRH	DERVKEPSQDTVATE
NKPKKPLTSSSAAPQ	EEWDPEYTPKSKKYF
FGPARNDSVIVADQT	TNFMMTPYVVTRYYR
GLQPTRWSLRHSLFK	PMVPRQASFFPPPVP
ELDELMASLSDFKIQ	SVTSGPMSPEGSPSK
MILIQDGSQNTNVDK	RKLRRRKTISGIPRR
SMMHRQETVECLRKF	AMNREVSSLKNKLRR
PAPDTGLSPSKRTHQ	VDDQKAGSPSRDVGP
KDDSIISSLDVTDIA	QAGSHSNSFRLSNGR
TRLDRTGSSPTQGIV	SIRPALNSPVERPSS
ATRGRGSSVGGGSRR	YDERPGPSPLPHRDR
___MKALSPVRGCYE	TAQMITITPPDQDDS
RDNRRSPSLERSYKK	YDRLVDEYSLNAGKQ
ELFDDPSYVNVQNLD	GEDSVSGSQRISSIY
LLPTPPLSPSRRSGL	RLRRRKDSAQDDQAK
DASSQDCYDIPRAFP	IRSKPPYTDYVSTRW
GPSQRLGTPKSVNKA	GPVKKTRSIGSAVDQ
KLLQSAKTILRGTEE	RRQAERMSQIKRLLS
KITLDNAYMEKCDEN	AVGTKRGSDELFSTC
QVVGRAGTGVDNVDL	FNGGFGSSMDSKSSG
ELPRRVNSASSSNPP	PTSPRRYSPVAKDLL
KNPQEGLYNELQKDK	GFGEYSRSPTF____
SSGARRPSLDSMENQ	SKRKGHEYTNIKYSL
RSGPRAPSPTKPLRR	EYMHRRQTFIDNTDS
GMAFRVPTANVSVVD	TRKSAPSSPTLDCEK
SCPSFSASSEGTRIK	NACTLTTSPRLPVF_
PRHSPSTSPRASVTE	QQEGGFASPRTGKGK
TPRPRSRSPSSPELN	ADQTPGATPKKLSSW
AIDAKVHSPSGALEE	GLEQAILSPGQNSGN
TFPAQSLSPEPLPQE	GQQPRVQSWSPPVRG
KKGSEQESVKEFLAK	DNMIRRLSPAERAQG
RSRTASGSSVTSLDG	TPHYGSQTPLHDGSR
SSGSPANSFHFKEAW	TNTYYLRTFGHNTMD
ELQFRRLSQEQVDNF	AKPEPSPSPRITRKS
RSSMNNGSPTALSGS	LMKNKRDSTEITSIL
RSRSRSRSPGRPPKS	LSGSKTNSPKNSVHK
YTIKSHSSLPPNNSY	DLVSFPSSPIMVDND
FSQARSSSTGSSSST	GLAKSFGSPNRAYTH
NPLMRRNSVTPLASP	QGCSREASRESSRDT
RIQAAASTPTNATAA	AVEDRKPSGLNGEAS
SLVIRSPSLLQSGAK	EVETPNSTPPRRVQT
GGMTRRNTYVCSERT	LSEQNRASPLPSGLL
PSTSKAVSPPHLDGP	DHSVRINSVGSTASS
KKGSEQESVKEFLAK	ARFAVAYSPARDAGN
KLQEMEGTVKSKYKA	DSPSDGGTPGRMPPQ
CTMKKGPSGYGFNLH	EYRSNMTSPTLLDAN
PPILAPLSPGAEISP	LSPFRRHSWGPGKNA
SSNDSRSSLIRKRST	PRPSPLPSPQPAPRR
VGNGSSRYSPSQNSP	KDEKKEESEESDDDM
AGRARSSTVTGGEEP	GGSTPVLTPGKTPIG
NPLMRRNSVTPLASP	TLKDQLIYNLLKEEQ
RGLSRQETFDSETQE	VGNGSSRYSPSQNSP
EDGGDAPSPSKRPWA	DRRFRGRYRSPYSGP
QPLSKSSSSPELQTL	EGEKESVSPESLKSS
FQETEFLSPPRKVPR	PAARPPASPSPQRQA
TFFGRRKSRQGSLAM	GGSTPVLTPGKTPIG
RRDYDDMSPRRGPPP	PRMKRASSLNFLNKS
AGLSPTLTPGERQQN	EEEEIRVSINEKCGK
TPTHYKLTPRPATRV	EGRNPGFYVEANPMP
LRENSFGSPLEFRNS	AFRRRANTLSHFPIE
RNTERTIYVRDPTSN	EAEAEASSPKGKFSL
IERLRTHSIESSGKL	GVVDSGVYAVPPPAE
_MKERRASQKLSSKS	TEVEDTLTPPPSDAG
RTPRRSKSDGEAKPE	RRISHEGSPVKPVAI
VRTDSVKTPESEGNP	QRIQRCLSDPGPHPE
GSVKRVTSGPSLGSL	MMDAPPLSPFPHIKQ
RNYNKQASEQNWANY	SSPTAPLSPMSPPGY
PGVVMASSPALPTQP	YDRLVDEYSLNAGKQ
GIISRIKSYSFPKPG	TPDKITNSGQRRKKL
KGGTPAGSARGSPTR	VYQVSRTSGGAGGLG
SSEPVGIYQGFEKKT	KRAGGEESQFEMDI_
RPLLRSMSAAFCSLL	TNFMMTPYVVTRYYR
RSLSRSMSQEAQRG_	LSFISPPTPQPKTPS
RLDRTGSSPTQGIVN	FDFPKTPSSQNLLAL
SNGHITTTPTPTQFL	AETAAADSEPDTDPE
QRLSSAHSMSDLSGS	MEGYRAPSRQDVYGP
GFSKHIQSNLDFSPV	RLRAESPSPPRLLAA
SALNRTSSDSALHTS	SQRQRSTSTPNVHMV
GHITTTPTPTQFLCP	NLDNGGFYISPRITF
ISRTTSATPLKDNTQ	ESERGSGSQSSVPSV
APMAPGRSPLATTVM	RDSGRGDSVSDSGSD
SSAVRLRSSVPGVRL	SVAGSPLSPGPVRAP
GHGVRRASDPVRTGS	TTTGQVTSPVKGASF
VGNGSSRYSPSQNSP	LSEKKNKSPPADPPR
RIDFIPVSPAPSPTR	GARDRVRSMSGGHGL
STRPRSLSLQPQLTQ	GLGSPLPSPRASPRP
RLPGRSTSLVEGRSC	SKMQQNGYENPTYKF
TAADMYLSPVRSPKK	SRRLRRVSLSEIGFG
TLYDRYSSPPASTTR	PLHVRRSSDPALIGL
SEEDRSKSAPTSPCD	RARRGSSSDEEGGPK
SGLSGRKSSTGSPTS	SRHAIMRSPQMVSAI
NVNGRLPSLGNKEPP	ISVISPTSPGALKDA
GQSQGPPTPPTTPKT	PTAENPEYLGLDVPV
LRPSTSRSLYASSPG	PEGSPSKSPSKKKKK
SAEEAPLYSKVTPRA	RAGSRRGSFDATGSG
EEWDPEYTPKSKKYY	GRRSPTSSPTPQRRA
HASSSAQSPCGSPGM	LPGAGLSSQELSGGP
PFADGGKTPDPKMNA	KSHSRQASTDAGTAG
EEEEIRVSINEKCGK	KLSRRSISSPNVNRL
NNLRRSNSTTQVSQP	KTIVLVPSPLGQQQD
STPKSKQSPISTPTS	LYDNRRRSAQWLDQE
VLPSISLSPGPQPPK	SNLKRTASNPKVENE
PGKALVATPGKKGAA	TRSVSSSSYRRMFGG
RNTERTIYVRDPTSN	HMTNNKGSAAWMAPE
MVGGKPGSFRVRASS	APASPVQSPAKEAET
EPTKRMLSFQGLAEL	GSVQNPVYHNQPLNP
GDEEVPRSPFKVKVL	LDIEQFSTVKGVNLD
SQIDVALSQDSTYQG	KKRVRRSSFLNAKKL
HKNETMLSPREKIFY	PTMRPSMSGLHLVKR
NGLARLSSPVLHRLR	SKRKGHEYTNIKYSL
IGIPQFHSPVGSPLK	SKLPHSQSSPTVSST
PAARPPASPSPQRQA	LMRTLCGTPTYLAPE
RSRSRSRSPGRPPKS	KDRRRKLSTVPKCFL
RLQERRGSNVALMLD	SCPSFSASSEGTRIK
GHGVRRASDPVRTGS	DMTLPGISPPPEKQK
LLRNLMPSFIRHGPT	GIAEMFKTPVKEQPQ
RGPAYGLSREVQQKI	PIVSRTRSWDSSSPV
STPSEPLSPTSSLGE	TYHSRDESTDSGLSM
PMYQRQMSEPNIPFP	LSKWRMMSLSQSRSS
VKQFDASTPKNDISP	YGPRPEEYEFLTPVE
YSSSLPSSPNVGHRE	RPLARVTSLANLISP
SYKIRFNSISCSDPL	DRPQSSIYDPFAGMK
VEDNDENYIHPTESS	GPLPRAPSISTVEPK
MSPGVAGSPRIPPSQ	QGGRRRHSSETFSST
QPFQRSISADDDLQE	GTPTRKISASEFDRP
GQTVDDPYATFVKML	RMKDRKFSWGQQRTN
DEITEAKSGTATPQR	PGKRRTQSLSALPKE
PGVVMASSPALPTQP	DHYETDYTTGGESCD
QASSTPLSPTRITRL	STSTESSSQDVESTF
NLDNGGFYISPRITF	DTLPRTPSYSISSTL
YQQKPYPSPKTIEDL	GPFRRSDSFPERRAP
KELEKRASGQAFELI	TECKKFNSPSKRYCF
LTNPPSLSPIRRKGK	GVSDVPTSPTLQRPT
GQQPRVQSWSPPVRG	KISEGLPTPTKMTPR
GGHQVPGSPFKVPVH	VLDIEQFSTVKGVEL
SMMHRQETVECLKKF	ELKATLPSPDKLPGF
RKRRRTNSSSSSPVV	QLRNQGETPTTEVPA
CFSSRRSSEASQAEG	AEREGPGTPPTTLAR
GKRGGHSSVSTESES	SQRGRADTGLETSTR
ETLPISSTPSKSVLP	LKPLKNASDGALMDD
PATRGLPSTASGRLR	FQETEFLSPPRKVPR
RTPGRPLSSYGMDSR	PATPKTTTPPSSPPP
DSLDSRLSPPAGLFT	EKLQLHESQKDYKTG
RETSKVIYDFIEKTG	KRRLRKNSSRDSGRG
QRLGTPKSVNKAVSQ	VRLVRNLSEEGLLRL
QPLESTQSQDF____	RSLRKINSAPPTETK
TAANSRDTIFQKERF	RDLELPLSPSLLGGP
LSPRHRMSPGVAGSP	SLLGRSGSYSYLEER
QDEYSRRSYSRFEEE	__MSRVPSPPPPAEM
AAASQQGSAKNGENT	ASLSLPATPVGKGTE
QDSPDGQYENSEGGW	NEYLRSISLPVPVLV
AMEPGNGSLDLGGDS	GFQHQRMTNGAMNVE
ALTGRRNSAPVSVSA	RLKSHRSSFPVEQRL
ASSKRMLSPANSLDI	ANRTPPKSPGDPSKD
PVDEDRLSPLVAADS	GSVKRVTSGPSLGSL
WLDDLLASPPPSGGG	DIKSNNWSLEDVTAS
RSVPEPLSPVSSLQA	TFRPRSSSNASSVST
___MARGSVSDEEMM	IGEETDSSPGRKKFP
APRRRSPSPTPTPGP	PEFDDSDYDEVPEEG
AATKIQASFRGHITR	GSDVKEKTPPNPKHA
PSADRDSSPTTNSKL	VPVNLLNSPDCDVKT
YHIHRRKSFDASDTL	TPRSRERSPSPLRGN
YQRQRRGSLFCPMPV	AFSRVQIYHNPTANS
YPGGSDNYGSLSRVT	RRLRRSHSGPAGSFN
RNVLTEESVVRESKS	RRPRRQRSDQDSDSD
RDSGRGDSVSDSGSD	EDGGWEWSDDEFDEE
SSCCSDPSKPGGNVE	SKAQQGLYQVPGPSP
DKRLSTHSPFRTLNI	VIGLQMGSNRGASQA
APGPQDIYDVPPVRG	QGKRNPKSPLACTNK
ERMKRRSSASVSDSS	HKTPRRDSSGGTKDG
YHIHRRKSFDASDTL	CADVPLLTPSSKEMM
KPGLGEGTP______	KLRIRTPSGEFLERR
RSSGLRNSATGYRQS	ADQTPGATPKKLSSW
PGTDDVFTPAPSDSP	VDPGERLYDLNMPAY
PSLSRHSSPHQSEDE	GGGERFDSLTDLVEH
STRSVSSSSYRRMFG	SGDSGYPSEKRGELD
YETADGGYMTLNPRA	KNKEVYMTPLRGVKA
YSHKGYLSEGLVTKW	TPGQLLKTWCGSPPY
VVQRSSLSRERGEKA	EQNWANYSAEQNRMG
APPVRMSSTIFSTGG	RRTSEEDTPKKKKHK
PPPRRRRTPTPPPRR	SKMQQNGYENPTYKF
LTPKAVGTPGGGGGG	KQINKRASGQAFELI
RGRKRFVSEGDGGRL	KAPSERRSPERLKHY
SQRQRSTSTPNVHMV	RPLSRAQSSPASATF
TEVYESPYADPEEIR	YLRPRIPSPIGFTPG
APPVRMSSTIFSTGG	PAMLHLPSEQGAPET
SRAAVVTSPPPTTAP	FEKEKLKSQWNNDNP
NISSHNQSPKRHSIS	NRFTRRASVCAEAYN
ARIEEFVYEKLDRKA	RTGPPPISPSKRKFS
IVHVRGDSETDLEAL	SVDARALTQTGGPHV
ACTNFMMTPYVVTRY	SGSWDQSSQPVFENV
RLRKLPDSFFKPPEP	SPYIDGCSPIKNWSP
RVKALPLSPRKRLGD	IAKRRRLSSLRASTS
RGLKRSLSEMEIGMV	KLACRTPSPARPALR
FSQARSSSTGSSSST	HSEGRLLSFLEQSEH
LNSPGPLSPSGMKGT	SPLERQNSSSGSPRM
ENPPNKMTQEKLEES	RLRKLPDSFFKPPEP
ATNEMWRSGDSEVYQ	STRPRSLSLQPQLTQ
TPLLSSLSATSNNST	DGLRRAQSTDSLGTS
DIPEKPKTPQQLWYT	LYDNRRRSAQWLDQE
KTIERRYSDLTTLVA	SRRLRRVSLSEIGFG
TFLPVPEYINQSVPK	PTIPGVTSPSSDEPP
GYGDRTSTFCGTPEF	RIDHYRHTAAQLGEK
KIYEFPETDDEEENK	MNILGSQSPLHPSTL
GARDRVRSMSGGHGL	LPNNTSSSPQPKKKP
MHLGRLPSRPPLPGS	QPLESTQSQDF____
___MKALSPVRGCYE	CTTSFSTSPPSQLSS
QPLSKSSSSPELQTL	ITSAARRSYVSSGEM
ANLNRSTSVPENPKS	TTTGQVTSPVKGASF
NILPDQTSQDLKSKE	KDSKPSSTPRSKGQE
GLLRRKVSIIETKEK	LPPFEDESEGLLGTE
LAEAALESPRPALVR	DASQRRRSLEPAENV
KKFELLPTPPLSPSR	SGLQSSRSNPSIQAT
LFITEEDYQALRTSI	KTVNESASLRERIEF
LTPMFVETQASQGTL	EDEAKFPTMNRRGAI
VPNGAGSSPVGNGFV	PKPPPAASPGVRAGH
LGPGTRLSLARMPPP	GLSMPSSSPPIKKYS
RIPSIVSSPLNSPLD	DDFADDISLLK____
KISEGLPTPTKMTPR	QAGSHSNSFRLSNGR
WLDDLLASPPPSGGG	VDSEGHLYTVPIREQ
APRPVPGSPARDAPA	FVQLRRKSDLETSEP
SRRPRRRTFPGVASR	LESFKKQSFVLKEGV
PHRSTPESRAAVQEL	TLDNGGFYISPRSTF
RSGPRAPSPTKPLRR	DIYSRRLSQETGLEI
QSRIRIDSLSAQLSQ	AHYSPRTSPIMSPRT
TTADGKVYVTAESRF	LAEAALESPRPALVR
QERVRKTSLDLRREI	MYGSGSRTPMYGSQT
SSRRRAISETEENSD	SEESRPYTNKVITLW
NLEKQNHTPRKHHQH	SGVTKAISSPTVSRL
PVVFTVGSPPSGSTP	SSRRSSFSMEEGDVL
PSRPGYPSPRSSEGF	NSLISSDYELLSDPT
QSRPRSCTWPLPRPE	ESLSTHTSPSQSPNS
PQTPRPRSRSPSSPE	EFRSRCSSVTGVQRR
ASLKRSPSASSLSSM	DSYSAGQSVEILDGV
LPGARRGSAGLAKKC	KLLQSAKTILRGTEE
_____MASGVQVADE	RPNKQEESESPVERP
WTRSRRKTGTLQPWN	VSRVPYPSPTCVKSE
PNTEDRESPSVKRMR	RNGPLNESQEDEEDS
PARNRSASITNLSLD	SGLQSSRSNPSIQAT
RSLEVWGSQEALEEA	NSFNNPAYYVLEGVP
HSQPAPGSVKAPAKT	VSHWQQQSYLDSGIH
RETSKVIYDFIEKTG	PPPLAPQSPQGGVMG
RQKRSQGSSQFRSQG	YACASPKTPIQAGGY
PGPQPPKSPGPHSEE	ISQTSQVSVDAAHGY
DPRQAQSSPPWSYDQ	FCLIPQQSINEAIRT
HSRSRSRSTPVRDRG	FHPNVSSSHENLEPE
AIEPAPPSQGAEAKG	QQQPTPVTPKKYPLR
KPGLGEGTP______	YIEDEDYYKASVTRL
KSTFREESPLRIKMI	QQGVRKRTLLAKKKV
RSPQPVPSPRPQSQP	RSRGRASSHSSQTQG
LSKWRMMSLSQSRSS	SFGLSAMSPTKAAVD
NPLLRKESAPPSLRR	TQSKPVSSPFPTKPL
QQQGEDGSPQAHRRG	YQRQRRGSLFCPMPV
EKENGFSSPPQIKDE	ISGQLVDSIAKTRDA
LERGRKVSIVSKPVL	LQGGSAGSPARFTID
DWLQDRPSNREMPSE	PATQRVLSPLMSRSG
AIESTQSTPQKGRGR	QLSKIKYSGGPQIVK
GTPGTPRSPPLGLIS	TSEPVQLTPDDEDAI
SSASPALSRRGSLGE	KIEYYRNTGSISGPK
SFGLSAMSPTKAAVD	TLFQRLQSMDTSGLP
SSSASAATPSKKKSL	HGGVTGLSQY_____
GRLNCSTSPEIFRKC	RVSIRLPSTSGSEGV
GIMRRGESLDNLDSP	RVKEEPPSPPQSPRV
MFVETQASQGTLQTR	KEVPRRKSLVGTPYW
RHLRSAGSRLTLSGR	KGDKQVEYLDLDLDS
VTVSRASSSRSVRTT	RAANLWPSPLMIKRS
PIPHIPRSPYKFPSS	LGRERLGSFGSITRQ
PRLSRLATNTSAPDL	PPRRRPESAPAESSP
GKPVKTGSPTFVREL	ATIAKRKSFIGTPYW
KRAGGANSNVFSMFE	PHVLEALSPPQTSGL
QQRKALLSPFSTPVR	SGGARGGSGGFGDEC
LSLPRASSLNENVDH	REYQQRNSPGVPTGA
NKLRRQHSYDTFVDL	TLSEEASSQATLPNQ
DELDQASTPTDVRDI	LDIEQFSTVKGVELE
ANASRARSEQFINLR	AIESTQSTPQKGRGR
PITPPRNSAKAKK__	NIQENTQTPTVQEES
PMYQRQMSEPNIPFP	KKICTLPSPPSPLAS
RALSRQLSSGVSEIR	RHTDDEMTGYVATRW
PVRLRLSSFSCGQAS	KMKNKPRSPVVELSK
GEAGGPLTPRRVSSD	KDLCRRASYISQDMI
EAEAEASSPKGKFSL	PKPKPRPSITKATWE
AKTILRGTEEKCGSP	ASPEAASTPRDPIDV
SFLYRSDSDYDMSPK	PTSPRRYSPVAKDLL
SFLYRSDSDYDMSPK	VIGLQMGSNRGASQA
TFPAQSLSPEPLPQE	QAATSESSQSEASVR
SFQQRHESLRPAAGQ	AKKIKLQTPNTFPKR
ENSRPDSSLPETSKK	IVADQTPTPTRFLKN
PPRIHRASDPGLPAE	TVGGPAPTPLLPPSA
IVHVRGDSETDLEAL	TRKSAPSSPTLDCEK
ADSEMTGYVVTRWYR	QEGKAAATPESQEPQ
GGPATPLSPTRLSRL	RPLIKAPSQLPLSGS
AALRQLRSPRRAQAP	GQVPRTWSEKDLREL
TSWRRTNSDSALHQS	RLFVENDSPSDGGTP
SAMLVPVTPEVKPKR	AMRFARRSVSDNDIR
PPLPGALSPLYGVPE	PTQQYAKSLPVSVPV
RLIKDDEYNPCQGSK	FGESRASTFCGTPDY
YDRLVDEYSLNAGKQ	MMDAPPLSPFPHIKQ
EQGGAHFSVSSLAEG	SELSDTDSGCCLGQS
IFYYFSNSPSKRLRE	NSIRHNLSLHSRFMR
EQASVPLSPKKGSEA	LRLDPTLSVDDLANS
PPRKRLKSKGSDKDF	NACTLTTSPRLPVF_
VKSKYKASITALEAK	QLRNQGETPTTEVPA
RSSGSTRSDGGAGRT	LSLAKSVSTTNIAGH
ETLPISSTPSKSVLP	AFVGHRDSMDLQRFK
NIKSEPVSPPRDRTT	RKLRRRKTISGIPRR
YTATEGQYQQQP___	REFNSYGSRRGNDAV
SSSSPPGTPSPADAK	SSSSRSRSFTLDDES
QRIQRCLSDPGPHPE	TGSTPPVSPTPSERS
KQVTCENSPKSPKVT	ASARAGETRFTDTRK
TQRASRRSDSASSEP	SPRAILGSYRKKRKN
RRDRQAFSMYEPGSA	TALYKSLSVPAASTA
TAEETGLTPLETSRK	SKAQQGLYQVPGPSP
PGVELLLTPREPALP	GTEPEPVYSMEAADY
ANASRARSEQFINLR	GIISRIKSYSFPKPG
IDENCLLSPLAGEDD	NVDRGAGSIREAGGA
LSGSKTNSPKNSVHK	AHKKTGTTVPESIHS
RMMSLSQSRSSKSAP	PNTEDRESPSVKRMR
APTATSYTPNLARGD	AETAAADSEPDTDPE
ADAKRIPSIVSSPLN	LPSTNGQSPGKAIEN
AAAFPTASPANKDVS	MVGGKPGSFRVRASS
GYDQRHGSPLPAGPC	EDGGWEWSDDEFDEE
RSSGLRNSATGYRQS	SFPNKQKSAEPSPTV
KSHSRQASTDAGTAG	AGYVPIRTPARKLTA
ITETESPYQELQGQR	PRRVNSASSSNPPAE
PSPEPPPSPLQVPTY	SGRPRTTSFAESCKP
RSRTASGSSVTSLDG	KEEVLSESEAENQQA
QVFSRSESTQPLLDS	SSAQQNGSVSDISPV
LDEVVLLSPVPELRD	RTPRRSKSDGEAKPE
EKLDQPVSAPPSPRD	GISSMSSSPSRETVG
QLSKIKYSGGPQIVK	TRKSAPSSPTLDCEK
KFRTKSRTWAGEKSK	VCPDVPRTPVGKFLG
PKRERPTSPAPHRPP	LPGAGLSSQELSGGP
PRRRRTPTPPPRRRT	LGLRKTGSYGALAEI
NMGLNPSSPNDPVTN	TRRRRAPSVANVGSH
RLSTRPRSLSLQPQL	PKLARQASIELPSMA
GRRSRGASGSEPQQM	GTGEEPGSQGLNGEA
PATRGLPSTASGRLR	LRLDPTLSVDDLANS
DSILRLQTWDEAVFR	KEKFRSDSITNMLDT
GQKFARKSTRRSIRL	HIHQAGGSPPASSTS
IPRSQGCSREASPSR	KALGERVSIL_____
VSLERRSSSSSSISS	HIHQAGGSPPASSTS
FGESRASTFCGTPDY	PSADRDSSPTTNSKL
NRRQLAFSTVGTPDY	DRRLQPSTPEKKGLF
EDKYRRASEELDGLF	NSLISSDYELLSDPT
LRTFGHNTMDAVPRI	QSPKRPRSPGSNSKV
QDSPDGQYENSEGGW	APRRRAVSMDNSNKY
EPICSVNTPREVTLH	ECRRRAQSVSLEGSA
EKPEKAKSPVPKSPV	SGTPSSASPALSRRG
DSHKRKGSPCDTLAS	TPPSAYGSVKAYTNF
VADERVDYVVVDQQK	PKRQKSGSQEDLGWC
ADEEMTGYVATRWYR	TESITATSPASMVGG
PLEDTVLSPTKKRKR	TRGQPVLTPPDQLVI
ENVKYSSSQPEPRTG	PVLYMQPSPL_____
KESESTNSVRLML__	AKRHRALSQAAVEEE
IGGSAGASPPSTLTP	TLSEEASSQATLPNQ
AVKDRAGSIVLKVLI	SPMFKFSSPIVKSTE
VITARRPSVSENLYP	KKAAGGATPKKSAKK
RFRDRSFSEGGERLL	RTPGTPGTPSYPRTP
ANPSPPPSPSQQINL	NRRIRTLTEPSVDFN
VNNQKYMSFTSGDKS	PRSGVRGTPVRQRPD
AIDAKVHSPSGALEE	QFRRRAHTFSHPPSS
LKPLKNASDGALMDD	YPGSYSRSPAGSQQQ
LSPVRSRSLSFSEPQ	FGYGGRASDYKSAHK
LQTSKYFSPPPPARS	GLKVGVSSRINEWLT
GSLKPGSSHRKTKKP	RLKSHRSSFPVEQRL
NLMRLSQSIPFTPVP	TEVENGGSLGSKKGV
VGNGSSRYSPSQNSP	KEPSEVPTPKRPRGR
_____MSSPASTPSR	EYLKRYLSGADAGVD
EYYRNTGSISGPKVN	SCFPRPMTPRDRHEG
RLQERRGSNVALMLD	QESGLHLSPTAAEAK
RPVSSAASVYAGAGG	SGLARAASKDTISNN
PVHPKPLSPDSRASS	QGLAERISVL_____
KTMIRKRSFGNPFEG	SGTPSSASPALSRRG
TDVPRRISDDDTATS	LPQNDDHYVMQEHRK
CIPTAGMSPSRSNTI	SSRLRSCSVTDAVAE
TPAAIPATPVAVSQP	RAGSRRGSFDATGSG
SFKLSGFSFKKNKKE	RSHSESASPSALSSS
IGIPQFHSPVGSPLK	TVPESIHSFIGDGLV
TRRVKTQSESGDVSR	QKTPLSQSMSVLPTS
EKLDQPVSAPPSPRD	SPSALSSSPNNLSPT
TPLHRDKTPLHQKHA	KLSRKAISSANLLVR
LSGSKTNSPKNSVHK	LPTPTKMTPRSRILV
DSVYRTRSLGVAAEG	QGIGEPQSPSRRVFN
SGIYPPGSPGK____	IRRPRNYSVGSRPLK
NYLRRRLSDSNFMAN	TSLDGTRSRSHTSEG
GRDSRSGSPMARR__	LMRTLCGTPTYLAPE
TPLSQTRSRGSTNLF	VPSGRKGSGDYMPMS
NPLLRKESAPPSLRR	PQWNESFTFKLKPSD
NALIRHKSIAEVSQN	EGRQPSPSPSPTERA
RKKDEGSYDLGERKP	VAPERQPSWDPSPVS
TAANSRDTIFQKERF	GISSMSSSPSRETVG
VGGLSPDTPEEKIRE	ASLGRRASFHLECLK
GTPRSNHSAQDSAVE	EEDGGTVSQEEEDRK
VTGDRNNSSCRNYNK	NLESHLMSPAEIPGQ
PGASKTSSRRSSMSM	HKYQRSSSSGSDDYA
KTSQLGDSPFYPGKT	HSQPAPGSVKAPAKT
KTQTPPVSPAPQPTE	RLPSSPVYEDAASFK
ENVKYSSSQPEPRTG	FNGGFGSSMDSKSSG
STPVRSVSENSLVAM	LDIDETEYHADGGKV
TYVDPHTYEDPNQAV	IAPSTNSSPVLKTKP
GRLNCSTSPEIFRKC	KNKEVYMTPLRGVKA
YMPPDSSSPENKSLE	TPEKTVDSQGPTPVC
TQQQTRISASSATRE	TSRALPATPQLPSRS
PEKKRRKSNTQGPAY	LASELAKTPQKSVSF
KKIKRQLSMTLRGGR	DERVKEPSQDTVATE
FCLIPQQSINEAIRT	SSPLSPLSPGIKSPT
TTADGKVYVTAESRF	SSASPALSRRGSLGE
MVGGKPGSFRVRASS	TLSIKKLSPIIEDSR
SVDARALTQTGGPHV	KQKSAEPSPTVMSTS
ESERGSGSQSSVPSV	ERISENYSDKSDIEN
EEVDLACTPTDVRDV	DVLQRPLSPGNSESL
PPPEQCLSDDEITMM	YLEMDLSSPQTRYIP
LFMDDDSYSHHSGLE	ISQTSQVSVDAAHGY
EYRRRRHTMDKDSRG	QSPKRPRSPGSNSKV
LTVNKRSSPPSAGNS	STAENAEYLRVAPQS
QEASRPNSPQLTPTA	KLQEMEGTVKSKYKA
RDCSRRSSPVYVGRV	ESEGLLGTEGPLEEE
QALSRKASAVNMEKF	LDLSPLATPIIRSKI
KTMKGSSTPVKN___	GKGHDGLYQGLSTAT
ANASRARSEQFINLR	SGDSGYPSEKRGELD
GLSSRTSSMASRTSS	PLSKLLGSLDEVVLL
IGTAEPDYGALYEGR	TPTHYKLTPRPATRV
DERVKEPSQDTVATE	HYETDYTTGGESCDE
NILPDQTSQDLKSKE	SHSQDLGSPERHQPV
IVSSPLNSPLDRSGI	KKAAGGATPKKSAKK
TPLHRRASTPLPLSP	PARNRSASITNLSLD
RNYGYNPSPVKPEGL	MLREMRGSITFKIVP
TASTRKVSLAPQANL	GDYEFLKSWTVEDLQ
EEWDPEYTPKSKKYY	KEVPRRKSLVGTPYW
TVNQSLLSPLVLEVD	LSKWRMMSLSQSRSS
GSRHSLASTDEKREL	YQSTIPQSPSPAPDD
QDTNDITYADLNLPK	SSRRSSFSMEEGDVL
GHITTTPTPTQFLCP	EEQQLEESGPHDLTE
QTGKDISTNYYASQK	SSNMKRLSPAPQLGP
PLQDGSRTPHYGSQT	APRRRAVSMDNSNKY
SSGARRPSLDSMENQ	PTKFFVSTPSQPSCK
SALNRTSSDSALHTS	GGGDEPGSPAQGKRG
ARSPARISPHIKDGE	SGLQSSRSNPSIQAT
DGSGSPHSPHQLSSK	YRYPRPASVPPSPSL
LSQSSDSSPTRNSEP	GAVKRKSSENNGTLV
PHMRRSNSSGNLHMA	PKATVFKSPRTPPQR
RALSNSVSNMGLSES	PLPSGLLTPPQSGKK
SSGARRPSLDSMENQ	PPINGSSTPNPKIAS
RDSGRGDSVSDSGSD	TNTSKTVSFEALPIM
MEPAPARSPRPQQDP	DPGSAAPYLKTKFIC
RPLLRSMSAAFCSLL	SGSWDQSSQPVFENV
RRPRRQRSDQDSDSD	GNETGLITPNKHGLL
PGGNIYISPLKSPYK	EEQQLEESGPHDLTE
DKMKKSKSVKEDSNL	RNEEENIYSVPHDST
ARSLIMDSPRAGTHQ	PGIMRRNSLSGSSTG
EQGGAHFSVSSLAEG	PPKLACRTPSPARPA
AKRRRLSSLRASTSK	KLQIGPPSPGEAQGP
AKRKRKNSTGSGHSA	PKATVFKSPRTPPQR
REGFGRQSMSEKRTK	LLSQLYHSPARRFGG
SPSRLSKSQGGEEEG	QLKPLKTYVDPHTYE
LNQINKASPRRLPRK	QRIQRCLSDPGPHPE
GIRKRPATDDSSTQN	IATEHIPSPAKKVPR
PCTPRLRSVSSYGNI	DGLRRAQSTDSLGTS
SYKIRFNSISCSDPL	EVETPNSTPPRRVQT
ETLPISSTPSKSVLP	RDRVRSMSGGHGLRV
RSKAIHSSDEDEDED	TRRDLNESPVKSFVS
KVNASASSLKKKQIW	VSSPVLFSPVGRRSS
PQRERKSSSSSEDRN	SFEVILKSPSDLSPE
KGGKMVGSPDTVGMN	RGSSRLLSFSPEEFP
VTGDRNNSSCRNYNK	GTARRTGTPSDPRRR
QGLVGKPSQRNALSL	CIAGSPLTPRRVTEV
SSNASTISGRLSPIM	GQSWKENSPLNVS__
SSAQQNGSVSDISPV	GGDSSASSPTEEEQE
KFTATMSTPDKKASQ	MRRRKADSLEVQQMK
GGRRRSRSPDRRRR_	TLKDQLIYNLLKEEQ
NRMGQAGSTISNSHA	EVSIRVGSPQPSSSG
TVQQHPSTPKRHTVL	PGLGRKLSDFGQETS
AGPTRQASQAGPVPR	RRISHEGSPVKPVAI
GEAGGPLTPRRVSSD	HSEGRLLSFLEQSEH
VAKLLEGTGSEASST	LEGQEDHYNNLSASK
RRTSEEDTPKKKKHK	LETLRNSSPEDLFDE
LNLQPGNSTKESEST	SSSNRPFTPPTSTGG
AGPTRQASQAGPVPR	TKEDGHRTSTSAVPN
PVRLRLSSFSCGQAS	HKNETMLSPREKIFY
LDIDETEYHADGGKV	RGDGSGFSL______
GRDSRSGSPMARR__	RFIGRRQSLIEDARK
EKLFQGYSFVAPSIL	IAKPIPQTPESAGNK
ANLNRSTSVPENPKS	QRVDPNGYMMMSPSG
KTLYSFFSPSPARKR	RGDGSGFSL______
GMYDGPVYEVPATPK	QLSKIKYSGGPQIVK
GIPIRVYTHEVVTLW	AAEERRKSHEAEVLK
PGSPPVLTPGSLPPS	IGGSAGASPPSTLTP
APPRRKGSQITQQST	DSYSAGQSVEILDGV
QEQELPPSPPSAPRK	SKSHRRTSLPCIPRE
RRFRRSQSDCGELGD	KGGTPAGSARGSPTR
EGDNGMDSDMEEEAD	PATVEPASPTPAHSL
VFSVSKQSPPISTSK	YSRASINSLLSDKRS
GPSSAPATPTKAPYS	LALHIRSSMSGLHLV
PSSSEIFTPAHEENV	GGVKRSLSEQPVMDT
AATNRPNSIDPALRR	RSLRKINSAPPTETK
QANEQSVTPQRRSCF	RSKAIHSSDEDEDED
GVRRRRLSNVSLTGV	NACTLTTSPRLPVF_
SFPNKQKSAEPSPTV	QLLRRESSVGYRVPA
NKSESVVYADIRKN_	REPSTPPSPISSSSS
DKRLSTHSPFRTLNI	RSAAASNYV______
KKEKKQQSIAGSADS	GPRLVIGSLPAHLSP
NLDNGGFYISPRITF	TSSSKIMSQSQVSKG
APGPTPASPRPASPC	GEVVRCLSEQSVAIS
ADAKRIPSIVSSPLN	DRRFRGRYRSPYSGP
IVINPNAYDNLAIYK	LNSPGPLSPSGMKGT
PRTSPIMSPRTSLAE	DRSNDKVYENVTGLV
EPGTPPSSPLSAEQL	SVSETDDYAEIIDEE
PTYTIPLSPVLSPTL	ERPQIGGTIKQPPSN
PQPSRRGSDSSEDIY	PPPEQCLSDDEITMM
VLRSPSGSQRPSVSD	ADALKLRSPRGSPDG
IENEEQEYVQTVKSS	HKVQRSVSANPKQRR
ARFAVAYSPARDAGN	GKIHRSATDADVVNS
RVALRNDSYTLHKIL	IGEETDSSPGRKKFP
PGIHLERSQASTTVD	PSKKRCNSIAALKAT
GGEEETKSPPAEEAA	EDQPRCQSLDSALLE
ASRFGLGSPLPSPRA	KRPLRAPSPEPAAPR
ASGDRPPSVSSVHSE	FASDPILYRPVAVAL
DWALPRLSSAWPGTL	SPRRFIGSPRTPVSP
VTGDRNNSSCRNYNK	TSHNSLTTPCYTPYY
EPRSGTNSPPPPFSD	FKRRRRSSSVVSAEM
GGDEIPFSPYRVRAV	FEKEKLKSQWNNDNP
WTRSRRKTGTLQPWN	PVLRSVNSREPSQVI
SQTRSRGSTNLFSKL	LRGNVVPSPLPTRRT
RLSTRPRSLSLQPQL	ATNEMWRSGDSEVYQ
EQGGAHFSVSSLAEG	APFARRPSVHSDLMY
KGLPRPKSAGTATQM	VRRPRSRSRDSGDEN
PITPPRNSAKAKK__	NQGETPTTEVPAPFF
KGLPRPKSAGTATQM	SPRRRAASMDNNSKF
IVTSQLGTVNNIIQV	LPPFEDESEGLLGTE
CIPTAGMSPSRSNTI	QKGQESEYGNITYPP
NILPDQTSQDLKSKE	HMTNNKGSAAWMAPE
LRASTSKSESSQK__	PVYSPPGSPPPGDPR
RTPGRPLSSYGMDSR	SIRQRISSFETFGSS
RGLSRQETFDSETQE	SQKVVVTTPLHRDKT
TSGGVSESPSGFSKH	RGLPSTASGRLRGTQ
STRPRSLSLQPQLTQ	ADREAASSPAGEPLR
PSVNPSISPAHGVAR	SKAQQGLYQVPGPSP
SGLYRSPSMPENLNR	KENPRNFSDNQLQEG
KRAATKKSRNDLIHA	KGLVSPQSPQKSDCQ
KTVEGAGSIAAATGF	KTLPRSSSMAAGLER
RAGETRFTDTRKDEQ	NVRTATESFASDPIL
YWFGRDKSCEYCFDE	EDEILNRSPRNRKPR
YSSSLPSSPNVGHRE	QAATSESSQSEASVR
VTGDRNNSSCRNYNK	LRKTRDQYLMWLTQK
PNTEDRESPSVKRMR	DRPQSSIYDPFAGMK
CLKLQPLSPVPSDIE	EKIGEGTYGTVFKAK
SGASTGIYEALELRD	LEKLTLNSPIFDKPL
AEDLSGVSPVVCSKL	FSAERRNSILTETLH
RRISHEGSPVKPVAI	FDFPKTPSSQNLLAL
LSDSRTLSSSSMDLS	EPRSRHLSVSSQNPG
PMYQRQMSEPNIPFP	GAKLRKVSKQEEASG
RGSPHYFSPFRPY__	DGRQRRPSTIAEQTV
KESKLERTPQKNVQG	LETLRNSSPEDLFDE
SAVRLRSSVPGVRLL	SIRQRISSFETFGSS
RKLRRRKTISGIPRR	PASTPTYSPAPTQPA
GGRRRSRSPDRRRR_	QARQSRRSTQGVTLT
ESENSGDSGYPSEKR	AGYVPIRTPARKLTA
VYQVSRTSGGAGGLG	PQWNESFTFKLKPSD
PGETPPLSPIDMESQ	AKFQSERSRARYEMA
PKRQKSGSQEDLGWC	QEPTGEPSPKRPRGR
VPAHKLDSPTMSRAR	ITLERGNSGLGFSIA
IAKPIPQTPESAGNK	FDFPKTPSSQNLLAL
TLTAQKASEASKVHN	PRAFSSRSYTSGPGS
TPGQLLKTWCGSPPY	RRISHEGSPVKPVAI
TPHLPPCSPPKQGKK	SSGTRRVSFADSFGF
LNLQPGNSTKESEST	QGIGEPQSPSRRVFN
NILPDQTSQDLKSKE	VGEEEHVYSFPNKQK
LTPMFVETQASQGTL	NVDRGAGSIREAGGA
LNEKARLSYSDKNLI	SSEPVGIYQGFEKKT
EPSTIARSLPTTVPE	VSTLTPSSPGKLLTR
GRLNCSTSPEIFRKC	ASTGKSKSPCQTLGG
NRMGQAGSTISNSHA	KKKSEPSSPDHGSST
NRYGMGTSVERAAAS	TALYKSLSVPAASTA
PLLARSPSTNRKYPP	SPFSTSASPLLSGSQ
IGNVSASSPVQQGLG	RVCAKRVSTQEDEEQ
GSVQNPVYHNQPLNP	RPLLRSMSAAFCSLL
ENLLRTPTPPEVTKI	SEKAVLTSQKSSEYP
GRRSRGASGSEPQQM	QLLRRESSVGYRVPA
AVERVTKSPGETSKP	TSEPVQLTPDDEDAI
RDPGMVRSPQNQYPA	GLKVGVSSRINEWLT
NYALKMNSPSQSSPG	TDAVRTLSNAEDYLD
YHYERVVSPGIDLSG	VTVSRASSSRSVRTT
TPMYGSQTPMYGSGS	SSSSDEEYIYMNKVT
LGISRSKTPVDDPMS	SATSTSASPTLRVGE
LMKNKRDSTEITSIL	LPGQMAGTPITPLKD
GDEEVPRSPFKVKVL	NENQLLNSQDC____
PPLPGALSPLYGVPE	HSRSRSRSTPVRDRG
KYRDRYDSDRYRDGY	NKTENGLTPKKKIQV
MNILGSQSPLHPSTL	DFNRRADSLQKNQDL
RFIGRRQSLIEDARK	RHTDDEMTGYVATRW
ASGDRPPSVSSVHSE	AETSKLIYDFIEDQG
TRLDRTGSSPTQGIV	LLRNLMPSFIRHGPT
VADERVDYVVVDQQK	FGYQRRASDDGKLTD
KTLGRRDSSDDWEIP	EKENGFSSPPQIKDE
RFRKRTHSAGTSPTI	PIVSRTRSWDSSSPV
EKLAKHESQQDYSKG	GTPTRKISASEFDRP
RPRSRSYSSTSIEEA	GRFCRSSSMADRSSR
ADAKRIPSIVSSPLN	IVSSPLNSPLDRSGI
ENLLRTPTPPEVTKI	RTRPRNGTLNKHSGI
APTATSYTPNLARGD	AHKKTGTTVPESIHS
TRWSLRHSLFKKGHQ	SGAQASSTPLSPTRI
EPEGPPPSPGKGGGG	KDLCRRASYISQDMI
KITLDNAYMEKCDEN	SVHERYSSPTAGSAK
EANSRCQTPIKMKPN	QGGRRRHSSETFSST
QVVGRAGTGVDNVDL	EEQDRPRSPTGPSNS
RGRKRFVSEGDGGRL	PSLNSAPSPFNPQGQ
GATTTAPSLSGKGNP	PVYSPPGSPPPGDPR
PRHSPSTSPRASVTE	SGASTGIYEALELRD
RLPEASQSPLVLKQA	LQARRRQSVLNLMTH
GDEEVPRSPFKVKVL	ATLARRDSLQKPGLE
RMKGISRSLESVLSL	PTIPGVTSPSSDEPP
PAPVPAGTPAPPGPA	LLSARNTSLNPQELQ
PSLSRHSSPHQSEDE	VITARRPSVSENLYP
ELPRRVNSASSSNPP	RRGLAPNTPGKARKL
RPREKRRSTGVSFWT	RSEDARSSPSQRRRG
KKGSEQESVKEFLAK	EKENGFSSPPQIKDE
ASPGRPSSVDTLLSP	RVDLEPVSPRSCLTK
RIPSIVSSPLNSPLD	TPDKVQMTWTREKLI
SFQQRHESLRPAAGQ	AVVKRMQSLQLDCVA
GRRGRSTSLKERQAA	GGRDGGSSLGFKRSY
APPRRKGSQITQQST	GVPFRRPSTFGIPRL
PRAFSSRSYTSGPGS	EEVDLACTPTDVRDV
RLPGRSTSLVEGRSC	QRVQAMKSPDHNGED
TLFQRLQSMDTSGLP	ESLSTHTSPSQSPNS
NPLFKSATTTVMNPK	SITSPPLSPALPKYK
AAGTQQPYTDGVRME	ADREAASSPAGEPLR
YVPVAPPTPAWQPEI	RNYNKQASEQNWANY
KLLQSAKTILRGTEE	KTLGRRDSSDDWEIP
EETRTPESQPDTPPG	GTMKRNATSPQVQRP
QEKSPGTSPLLSRKM	RHRDNRRSPSLERSY
REPSTPPSPISSSSS	TTPGPSLSQGVSVDE
TAAAIGATPRAKGKA	PSLEPQKSLGDEGLN
AGERRKGTDVNVFNT	AMEPGNGSLDLGGDS
GSPLKAYTPVVVTLW	EPGTAADSQQIHEEK
YMEDSTYYKASKGKL	KFTATMSTPDKKASQ
QSLEKMSSPLADAKR	ARRARSKSLVMGEQS
FKKNRCLSIGIQVDD	GSSTRKDSIPQVLLP
PKRERPTSPAPHRPP	NRAVSLDSPVSVGSS
SSKIMSQSQVSKGVD	MARQRRASLSCGGPG
QKTPLSQSMSVLPTS	SPSRLSKSQGGEEEG
TYQVTPMTPRSANAF	FKRRRRSSSVVSAEM
CTTSFSTSPPSQLSS	EPRSGTNSPPPPFSD
ETLPISSTPSKSVLP	RTITRQMSFDLTKLL
___MSTRSVSSSSYR	SSVDTLLSPTALIDS
SPTPAPFSPFNPTSL	PHKRRKTSDANETED
PPPEQCLSDDEITMM	NTIDLPMSPRTLDSL
QRVKRTHSQGGYGSQ	ARVLRSKSLCHDEIE
KLQLRVPSVESLFRS	RVSSYRRTFGGAPGF
EKARSSSSPQHLNVQ	KKMNRSVSLTIY___
RAPSRKDSLESDSST	SPGGPQLSPQLPRNS
RLPGRSTSLVEGRSC	VCPDVPRTPVGKFLG
RGTASRSTFHGQPRE	KAPSERRSPERLKHY
RYVLDDQYTSSSGAK	TGYEKNMTPGQNREQ
SETQHRGSAPHSESD	LDRKRHNSISEAKMR
VSSPVLFSPVGRRSS	FKLGGRDSRSGSPMA
VVLCSCPSPSMVRTQ	QASSTPLSPTRITRL
RSSGLRNSATGYRQS	ISQTSQVSVDAAHGY
LQTSKYFSPPPPARS	RALLRKASSLPPTTA
LAEGTPRSNHSAQDS	RSRVVGGSLRGAQAA
EQASVPLSPKKGSEA	ASLGRRASFHLECLK
AQNEATSTPHRIRRK	QVPQRRGTPPLTPGR
SAEEAPLYSKVTPRA	SSAQQNGSVSDISPV
PRHSPSTSPRASVTE	GSRRGRSSLSLAKSV
VFIDQNLSPGKGVVS	GGRDGGSSLGFKRSY
FHPNVSSSHENLEPE	QAPRAPQSPRRPPHP
EKKSLTIYAQVQKPG	CEGLIVRSATKVTAD
AMRFARRSVSDNDIR	LSPRHRMSPGVAGSP
ARFAVAYSPARDAGN	SSAQQNGSVSDISPV
SELSHQNSLRKRNSM	SSCCSDPSKPGGNVE
PDCRRTISAPVVRPK	QDSPDGQYENSEGGW
NRYGMGTSVERAAAS	PPLMNSVSPPQALLQ
LREKRRSTGVVNIPA	CADVPLLTPSSKEMM
ARVLRSKSLCHDEIE	RRQAERMSQIKRLLS
QFRRRAHTFSHPPSS	ASSKRMLSPANSLDI
RRGLAPNTPGKARKL	GITPCTETFTGTLQY
SNLKRTASNPKVENE	RLRAESPSPPRLLAA
VSLERRSSSSSSISS	SSGVRAPSPAPSSVP
KYESDEDSLGSSGRV	SPLVGDISPKSSPHE
DAVLPEQSPGDFDFN	EDDPEATYTTSGGKI
EDQPRCQSLDSALLE	FEKLDRASPDLWPEQ
WTRSRRKTGTLQPWN	STSPIIGSPPVRAVP
GIISRIKSYSFPKPG	GETRFTDTRKDEQER
LQNRNYPSQEELIKV	LNQINKASPRRLPRK
IGLNQPSTPTHAAGV	PALSRRGSLGEEGSE
ISGQLVDSIAKTRDA	SPYIDGCSPIKNWSP
SQLSFRRSPTKSSLD	PAADAIMSPEEELDG
ADQSLEDSPSKVPKS	SKLPHSQSSPTVSST
LSVRRSYSSSSGSLM	FTPAPSDSPSSQRIQ
TQQQTRISASSATRE	WRRKRKESSNTDSAG
RFIGSPRTPVSPVKF	SGKFRRGSGSACSLL
GTQNPVSSPGMSQEL	VADERVDYVVVDQQK
NAPTSHVTPSVKKRS	VNNQKYMSFTSGDKS
HGRAREGSFESRYQQ	ANRTPPKSPGDPSKD
NKSESVVYADIRKN_	SHSRQASTDAGTAGA
QNKLKRQSHLLLQSS	MYGSGSRTPMYGSQT
EKLDQPVSAPPSPRD	KDLCRRASYISQDMI
QVPQRRGTPPLTPGR	APLSRSISTVSSGSR
REHQRSGSYHVREES	LSDYRRLSESQLSFR
VHPATPISPGRASGM	VRAIGRLSSMAMISG
IDVPKPGSPEPQVSG	RNGPLNESQEDEEDS
SFKKQEKTPKTPKGP	RLPGRSTSLVEGRSC
AAEERRKSHEAEVLK	AALSRAHSPALGVHS
NSQPNRYTNRVVTLW	SFHFKSGSLENVPNV
PQPSRRGSDSSEDIY	PRSGVRGTPVRQRPD
RERSRTGSESSQTGT	SQIDVALSQDSTYQG
CTTSFSTSPPSQLSS	VITARRPSVSENLYP
NYLRRRLSDSNFMAN	SKMQQNGYENPTYKF
PAMRRSLSVEHLETK	PKLGRRHSMENMELM
RSHHAPMSPGSSGGG	EVRERRRSYLTPVRD
GLMQRSSSFPYTTKG	ERLRLSPSPTSQRSR
PHMRRSNSSGNLHMA	AFSRVQIYHNPTANS
TTLPRMKSSSSVTTS	GTGEEPGSQGLNGEA
PAGSARGSPTRPNPP	VRAIGRLSSMAMISG
KGFNGCDSPEPDGED	PVDPRRRSLPAGDAL
KKRVRRPSESDKEDE	SRHAIMRSPQMVSAI
AVEDRKPSGLNGEAS	QGLPVPGSPGGQKWV
KTMIRKRSFGNPFEG	LDIEQFSTVKGVELE
GQLVGLNSPNSILKA	SMSSCGSSGYFSSSP
PPPEQCLSDDEITMM	RRISHEGSPVKPVAI
SKLMRSASFNTDPYV	RLPEASQSPLVLKQA
SAMLVPVTPEVKPKR	TLSEEASSQATLPNQ
KGLPRPKSAGTATQM	RIPNYQLSPTKLPSI
NLMRLSQSIPFTPVP	EGSNPPASPLQDNLV
PTPAVLLSPTKEPPP	AQKASEASKVHNEIT
VVQRSSLSRERGEKA	RCFTRKYTLPPGVDP
TSRSLYASSPGGVYA	SQRGMTVYGLPRQVY
PPLPGALSPLYGVPE	APRRRAVSMDNSNKY
SPVSVGSSPPVKNIS	GVSDVPTSPTLQRPT
CTTSFSTSPPSQLSS	SPLERQNSSSGSPRM
DKMKKSKSVKEDSNL	KFRTKSRTWAGEKSK
DHYETDYTTGGESCD	QDPVPGITPSSSSRT
ENYGRKGSASQVPSQ	GGRSRSGSIVELIAG
GPGDTTSTFCGTPNY	SKLMRSASFNTDPYV
DGPGLERSPGEPGGA	SPLERQNSSSGSPRM
APTATSYTPNLARGD	CKIFRRPSLPCISRE
IERLRTHSIESSGKL	VPVERRPSPGPRKRQ
TRSVSSSSYRRMFGG	LTLWTSDTQGDEAEA
GTQNPVSSPGMSQEL	RTPRRSKSDGEAKPE
HHCKRYRSPEPDPYL	RQADEEMTGYVATRW
KGGTPAGSARGSPTR	TLSEEASSQATLPNQ
QDTQRRTSMGGTQQQ	CIPTAGMSPSRSNTI
EKENGFSSPPQIKDE	QEEFKGFSYFGEDLM
PGTDDVFTPAPSDSP	QGLVGKPSQRNALSL
IEDLSQNSITGEHSQ	GGRSREGTMELRTTP
SGLHRTYSQDCSFKN	SRVPEIISPTYRPIG
RSRSRSRSPGRPPKS	RTSIPVHSKQAEKIS
QDEYSRRSYSRFEEE	RLKSHRSSFPVEQRL
TSLDGTRSRSHTSEG	SKVPKSWSFGDRSRA
LSDSRTLSSSSMDLS	RSSGSTRSDGGAGRT
LCFPENETPPEGKNM	ADQSLEDSPSKVPKS
KKGSEQESVKEFLAK	SALNRTSSDSALHTS
AFGGGLLSPGPEAT_	PTKFFVSTPSQPSCK
QGPSQTSTPTDVTAI	GPRLVIGSLPAHLSP
MRLCLAHSPPVKSFL	SITSPPLSPALPKYK
DCKLKRTSPTAYCDC	GKIHRSATDADVVNS
PTMRPSMSGLHLVKR	HVQRVLRTPGRQSPG
ETPRVHISSVRSGYS	EPGTPPSSPLSAEQL
FVQKSMGSQEDDSGN	INKKQATSPASKKPA
SRRLRRVSLSEIGFG	QATYFPPSPPSSEPG
KKSVITYSPTTGTCQ	LQTVIRTSPSSLVAF
AGQKTPDSGHVSQEP	LRENSFGSPLEFRNS
LFMDDDSYSHHSGLE	VKLSSKLSAVSLRGI
LDDYREESEEYMAAA	KIKQEVESPTDKSGN
GEAAVASSPSKANGQ	SGSWDQSSQPVFENV
RLLRRSRSGDVLAKN	SITSPPLSPALPKYK
SPRRRAASMDNNSKF	MAFSILNTPKKLGNS
SGSWDQSSQPVFENV	SLVIRSPSLLQSGAK
NMLNRRDSSASTISS	RLPGRSTSLVEGRSC
___MARGSVSDEEMM	NLDNGGFYISPRITF
EDDTVPLSPLKYMAQ	KASSRRSSFSMEEGD
SELSHQNSLRKRNSM	EKIKRPRSSNAETLY
KKDTETVYSEVRKAV	ARVLRSKSLCHDEIE
SSNASTISGRLSPIM	ARQSRRSTQGVTLTD
LVDSVAKTMDAGCKP	KDIIRQPSEEEIIKL
ASPQSPESVDLVNEE	RYMEDSTYYKASKGK
RLDRTGSSPTQGIVN	AVQSPRRSPRISFFL
PEGSPSKSPSKKKKK	PSSNKRPSNSTPPPT
EGPTRRLSLPGQLGA	TNTYYLRTFGHNTMD
VRTDSVKTPESEGNP	ANASRARSEQFINLR
QERVRKTSLDLRREI	PPSYSSRTPGTPGTP
RIPNYQLSPTKLPSI	LLSARNTSLNPQELQ
ITLERGNSGLGFSIA	KVEEPSIYESVRVHT
TASDGKLYVSSESRF	NNIRKALSFDNRGEE
SPTPAPFSPFNPTSL	YIDAFSDYANFK___
TVFKSPRTPPQRFYS	TPGQLLKTWCGSPPY
GRLPNNSSRPSTPTI	ASLKRSPSASSLSSM
VAPERQPSWDPSPVS	ERISENYSDKSDIEN
KQINKRASGQAFELI	TGYEKNMTPGQNREQ
PPPEQCLSDDEITMM	SYKVRFNSVSSYSDS
MRLCLAHSPPVKSFL	SSLSVRRSYSSSSGS
ENPPNKMTQEKLEES	MSVTRSNSLRRDSPP
PHMRRSNSSGNLHMA	APAPAEKTPVKKKAR
DWLQDRPSNREMPSE	AQPPRTQTPPLGQTP
SSGARRPSLDSMENQ	RRTSEEDTPKKKKHK
SQKGMSVYGLGRQVY	VIEPLPVTPTRDVAT
NSFNNPAYYVLEGVP	LQSASSHSPTPQRRP
EAMNYEGSPIKVTLA	VPVNLLNSPDCDVKT
SPFSTSASPLLSGSQ	DPGSAAPYLKTKFIC
TNKLCQFSPVQELSE	PGSPPVLTPGSLPPS
LRPSTSRSLYASSPG	VDPGERLYDLNMPAY
LERGRKVSIVSKPVL	SSRSAPASPNHAGVL
LRENSFGSPLEFRNS	AFRCRSISVSEHVVR
DVVDADEYLIPQQGF	YMPPDSSSPENKSLE
PSLSRHSSPHQSEDE	GQVINETSQHHDDLE
NPLFKSATTTVMNPK	LPGQMAGTPITPLKD
LNWQKLPSNVAREHN	VVLCSCPSPSMVRTQ
QLRNQGETPTTEVPA	KSSERPLSPKAVKGF
SKGKEKDSPFKPKLY	TKLTRIPSAKKYKDI
GLEKTQTTPNGSLQA	PIVSRTRSWDSSSPV
GRRSPTSSPTPQRRA	RPASVPPSPSLSRHS
RRPRRQRSDQDSDSD	ERPQIGGTIKQPPSN
TKIQRMPSESAAQSL	TAAAIGATPRAKGKA
LEKLTLNSPIFDKPL	ASLGRRASFHLECLK
YETADGGYMTLNPRA	SIRPALNSPVERPSS
ADAKRIPSIVSSPLN	PGETPPLSPIDMESQ
SVDARALTQTGGPHV	LSFISPPTPQPKTPS
KKYSSQTSQDSGNYS	GAGGRRLSSFVTKGY
ANASRARSEQFINLR	QGSPRTSTPFGSGRV
DWALPRLSSAWPGTL	SSNSDGISPKRRRLS
PEPSFSEYASVQVPR	IDPASPQSPESVDLV
RESSLSPSPASSISS	KIEYYRNTGSISGPK
KGAKVFGSLERGLDK	LGISRSKTPVDDPMS
TSWRRTNSDSALHQS	KVIYSQPSARSEGEF
EPMRRSVSEAALAQP	TVQQHPSTPKRHTVL
KTLSSFFTPRKPAVK	RHADAEMTGYVVTRW
SGASTGIYEALELRD	MEPAPARSPRPQQDP
SAKPSSTTPRLSRLA	GVTHRPPSAGNTGGL
AAASQQGSAKNGENT	KLQEMEGTVKSKYKA
GKPVKTGSPTFVREL	NTFMRGGSSKDLLDN
DFNRRADSLQKNQDL	PTSPRRYSPVAKDLL
DASSQDCYDIPRAFP	PSAARGGSPLPGPAQ
TFRPRTSSNASTISG	RPLGRTQSAPLPQNA
AAEAAPPTQEAQGET	IDQGDLMTPQFTPYY
MFVETQASQGTLQTR	SVPSAAVTPLNESLQ
QGCSREASPSRLSVA	RGGPISFSSSRSGRR
IEDLSQNSITGEHSQ	_MAARRITQETFDAV
QHVRAHSSPASLQLG	LSKWRMMSLSQSRSS
VRAIGRLSSMAMISG	NSLISSDYELLSDPT
QSRIRIDSLSAQLSQ	LYGSAPRTPSKRRGL
_MSRRRHSDENDGGQ	GKIHRSATDADVVNS
EYYRNTGSISGPKVN	SGIVTNGSFSSSNAE
QPFQRSISADDDLQE	NRRQLAFSTVGTPDY
KKKKKKGSLDSDNDD	PRRSPRISFFLEKEN
SGIYPPGSPGK____	GYRQDDPSYRSFHSG
KKDRFYRSILPGDKT	KESKLERTPQKNVQG
TFFGRRKSRQGSLAM	VSKSQPVTPEKHRAR
VSLERRSSSSSSISS	SSTGSPTSPLNAEKL
RPLIKAPSQLPLSGS	KKAAGGATPKKSAKK
VAKLLEGTGSEASST	CTTSFSTSPPSQLSS
RPLLRSMSAAFCSLL	GLINKKCYEMASHLR
ADQTPGATPKKLSSW	LDIEQFSTVKGVNLD
KQEKTPKTPKGPSSV	GGFIRRVTNDARENE
NPLLRKESAPPSLRR	PQVRVGGSSVDLHRF
TELVEPLTPSGAMPN	RALTEDSTQTSDTAT
YTATEGQYQQQP___	EETRTPESQPDTPPG
NIPVRSNSFNNPLGN	AFRCRSISVSEHVVR
EPTKRMLSFQGLAEL	AHAWPSPYKDYEVKK
TYQVTPMTPRSANAF	TPRVHISSVRSGYST
AQHVRSHSSPASLQL	LPNNTSSSPQPKKKP
YETADGGYMTLNPRA	DRISTRRSSYEDSSL
TAEKRVATPVDWKDG	GQVPRTWSEKDLREL
_MSTRSVSSSSYRRM	PVDPRRRSLPAGDAL
AGLSPTLTPGERQQN	EPRSRHLSVSSQNPG
PESPMLSSPPKKKDT	EETRTPESQPDTPPG
AKEAETKSPLVSPSK	KKRLRKPSREDDLLA
RGTASRSTFHGQPRE	PPTKFFVSTPSQPSC
GSPLKAYTPVVVTLW	NEYLRSISLPVPVLV
VSGSHQGSIQELSTI	MARQRRASLSCGGPG
RGLKRSLSEMEIGMV	NLESHLMSPAEIPGQ
RTPGRPLSSYGMDSR	VLPSISLSPGPQPPK
ELQFRRLSQEQVDNF	PTPAVLLSPTKEPPP
ANASRARSEQFINLR	LSPVRSRSLSFSEPQ
PDCRRTISAPVVRPK	TVPESIHSFIGDGLV
RDTYSDRSGSSSPDS	IAKRRRLSSLRASTS
LSVSRPQTGLSFLGP	HEILCKLSLEGDHST
LELVRKWSLNTYKCT	EGRQPSPSPSPTERA
IGGSAGASPPSTLTP	PVDPRRRSLPAGDAL
TRLSRSRTASLTSAA	PVYSPPGSPPPGDPR
NKAKRSLTSSLENIF	RTDALTSSPGRDLPP
VGGFAPMSPRISSPM	RFRDRSFSEGGERLL
TNDSLTLSQSKSNED	TNTYYLRTFGHNTMD
GGRDGGSSLGFKRSY	WKHERKLSSESQV__
RNEEENIYSVPHDST	RIMGPNYTPGKKEDL
IGNVSASSPVQQGLG	TPGQLLKTWCGSPPY
RLQNLRASCEALYSE	SRGSPRYSPRHSRSR
PEKELPVSPGHRKTP	KDLCRRASYISQDMI
EEWTRHGSFVNKPTR	EKARSSSSPQHLNVQ
QRVDPNGYMMMSPSG	PVYEVPATPKYATPA
PGPQPPKSPGPHSEE	TRLMRSRTASGSSVT
KPQKLARSPARISPH	SPSRLSKSQGGEEEG
KTSDIFGSPVTATSR	IAKRRRLSSLRASTS
RSLEVWGSQEALEEA	EKKSLTIYAQVQKPG
STSFMSVSPSKEIKI	VAATPPPSTASAPAA
QYSQQQNSPQKHKNK	QDEYSRRSYSRFEEE
SGSWDQSSQPVFENV	TELVEPLTPSGAMPN
RETSKVIYDFIEKTG	ARQSRRSTQGVTLTD
ADQSLEDSPSKVPKS	DRISTRRSSYEDSSL
SGDKDHLYSTVCKPR	KAPEKRASPSKPASA
RALSNSVSNMGLSES	SFQQRHESLRPAAGQ
NYLRRRLSDSNFMAN	GGRERLASTNDKGSM
VLPSISLSPGPQPPK	GMAFRVPTANVSVVD
TPRSRERSPSPLRGN	TEVENGGSLGSKKGV
ISGQLVDSIAKTRDA	GSVPLSSSPPATHFP
EELNSQDSPPKQDST	YKPPAQKSIQEIQEL
ETPRVHISSVRSGYS	DVEELTASQREAAER
IVTSQLGTVNNIIQV	VTRTRSLSACNKRVG
KEVPRRKSLVGTPYW	LFKEENPYARFENN_
AATNRPNSIDPALRR	LDIDETEYHADGGKV
QKRVPNAYDKTALAL	PGETPPLSPIDMESQ
SGSLLTRSPTPAPFS	DRAAKRLSLESEGAG
PTKFFVSTPSQPSCK	SVPEFPLSPPKKKDL
GDYEFLKSWTVEDLQ	YSTFLTSSPIRSRSP
PQSSSPVYGSSAKTS	AVGTKRGSDELFSTC
SSLRRHGSMVSLVSG	LAMSPLPTAETPKPL
AQHVRSHSSPASLQL	VELKRAVSREDSARP
GGFPRRHSVTLPSSK	LRGAQAASPAKGEPS
FGESRASTFCGTPDY	LTDPRLLSPQQPALQ
IGTAEPDYGALYEGR	TRLEPVYSPPGSPPP
_MKERRASQKLSSKS	PNKELPPSPEKKTKP
RFRKRTHSAGTSPTI	MMDAPPLSPFPHIKQ
FGPARNDSVIVADQT	ALGTPVLTPPTEAAS
PAKAANRTPPKSPGD	TKRKRENSLQEDRGS
RARPRKISSPTGSKD	GITPCTETFTGTLQY
ATRGRGSSVGGGSRR	FGPRRGSSPRGAAGA
CSKIGPPSPGDDEEE	SFHFKSGSLENVPNV
GSVQNPVYHNQPLNP	ISYTPPESPVPSYAS
KDEILPTTPISEQKG	LQDKLNESDEQHQEN
AYTPRSLSAPIFTTS	SIRQRISSFETFGSS
TAADMYLSPVRSPKK	DGGERRPSSTSVPLG
LSVRRSYSSSSGSLM	SAEEAPLYSKVTPRA
ISGQLVDSIAKTRDA	TSSSKIMSQSQVSKG
VGVLCTDSQGLNLGC	LQSASSHSPTPQRRP
GIPIRVYTHEVVTLW	STSFMSVSPSKEIKI
HHRRVPLSPLSLLAG	VEEEPLNSEDDVSDE
PSDLSPESPMLSSPP	RNTERTIYVRDPTSN
GPGDTTSTFCGTPNY	RRPESFTTPEGPKPR
PRMKRASSLNFLNKS	DDFADDISLLK____
TPPRKSASLSNLHSL	SPGYEPRSPGYESES
RIDFIPVSPAPSPTR	RFRDRSFSEGGERLL
GINPCTETFTGTLQY	LTDPRLLSPQQPALQ
RHADAEMTGYVVTRW	VQGQVPISPEPLQRP
TAPLSPMSPPGYKLV	KRGFGFVTFDDHDPV
APLSRSISTVSSGSR	PTSPRRYSPVAKDLL
GYDQRHGSPLPAGPC	PRLSRLATNTSAPDL
GQRSRLASMLDSDTE	EENKAPESEELEMEF
PIGNQHIYQPVGKPD	STPKSKQSPISTPTS
CFSSRRSSEASQAEG	PIGNQHIYQPVGKPD
RESSLSPSPASSISS	PSWLRRASAPLPGLS
DDTESLHSQGEEEFD	GPETPAISPSKRARP
ENYGRKGSASQVPSQ	PASSPVSSPSKHGDR
CKIFRRPSLPCISRE	PSVNPSISPAHGVAR
IKLQTPNTFPKRKKG	ATPSRKRSVAVSDEE
SGRARTSSFAEPGGG	ADAEKPFYVNVEFHH
AAASQQGSAKNGENT	HTSEGTRSRSHTSEG
PGYTRKLSAEELERK	QFHSPVGSPLKSIQA
PVHPKPLSPDSRASS	RTPRRSKSDGEAKPE
EPRSRHLSVSSQNPG	PVVFTVGSPPSGSTP
EKEEEDIYEVLPDEE	TELVEPLTPSGAMPN
SELLRSGSSPNLNMG	LPTPTKMTPRSRILV
RVDLEPVSPRSCLTK	ISLDNPDYQQDFFPK
TASDGKLYVSSESRF	NQGETPTTEVPAPFF
ENLLRTPTPPEVTKI	YMPPDSSSPENKSLE
KYESDEDSLGSSGRV	KRKFAIGSAREADPA
EEGFGSSSPVKSPAA	VGEEEHVYSFPNKQK
TPAAIPATPVAVSQP	SSAQQNGSVSDISPV
RPRSRSYSSTSIEEA	HSSRRRGSISSGVSY
VLFDKVASQGEVVRK	GGDSSASSPTEEEQE
SGAQASSTPLSPTRI	APPVRMSSTIFSTGG
TDGSLPSTPPPAEEE	PGIHLERSQASTTVD
PVLRQSISFSGLPSG	PEPSFSEYASVQVPR
QHVRSHSSPASLQLG	AHAWPSPYKDYEVKK
LLSARNTSLNPQELQ	QGCSREASRESSRDT
LPPVFSGTPKGSGAG	PIVSRTRSWDSSSPV
VTQVSSAYQKTVPVE	AFRRRANTLSHFPIE
NTMPRPSTPLDGVST	RALTEDSTQTSDTAT
SLRLFSLSNPSLSTT	SQKGMSVYGLGRQVY
SPKRRRLSSSLNPSK	GGTPRKASGPPVSEL
TLKDQLIYNLLKEEQ	HGGVTGLSQY_____
SPEHKELSNSPLREN	LQTSKYFSPPPPARS
PPILAPLSPGAEISP	GLSSRTSSMASRTSS
PVRMRRNSFTPLSSS	IATEHIPSPAKKVPR
PAKAANRTPPKSPGD	DHYETDYTTGGESCD
KGHTRNKSTSSAMSG	QGAPLLSTPKRERMV
SFRARSTSLNERPKS	TEKSHPRSPNVLSVA
ETSIFTPSPCKIPPP	KGFRRAVSELDAKQA
SRRPRRRTFPGVASR	EAKSGTATPQRSGSV
LIDRNQKSDKKPDRE	KGGTPAGSARGSPTR
ADEEMTGYVATRWYR	PAYSRALSRQLSSGV
RYHKRTSSAVWNSPP	ADREAASSPAGEPLR
LERGRKVSIVSKPVL	STPVRSVSENSLVAM
STTPQVLSPTITSPP	MLREMRGSITFKIVP
SGASTGIYEALELRD	KKFELLPTPPLSPSR
TGDRNNSSCRNYNKQ	QQEGGFASPRTGKGK
EEEDEALSPAKGQKP	LRENSFGSPLEFRNS
LGLRRILSQSTDSLN	LMRSRTASGSSVTSL
RIQAAASTPTNATAA	SQRQRSTSTPNVHMV
GFSKHIQSNLDFSPV	DSKRRRVSPYPSSGD
LVDSVAKTMDAGCKP	DSYSAGQSVEILDGV
EEVDLACTPTDVRDV	SKMQQNGYENPTYKF
RNVLTEESVVRESKS	GELSRSPSPFTHTHL
NLEKQNHTPRKHHQH	GQVINETSQHHDDLE
EQNWANYSAEQNRMG	TTLHRNVSPGAPQRP
PVDEDRLSPLVAADS	DMKVRKSSTPEEVKK
TVFQRSYSVVASEYD	AKKAKADSPVNGLPK
GGSDKLASPMKPVPG	RALTEDSTQTSDTAT
IEDLSQNSITGEHSQ	VSYARPSSEVIKDAN
GAHFSVSSLAEGSVT	RLFVENDSPSDGGTP
RASSRASSRPRPDDL	LPIQPALTPRKRATV
TRLSRSRTASLTSAA	LTDPRLLSPQQPALQ
SSQNPPPSPMPGRIA	DSVYRTRSLGVAAEG
TGGGGQESQPSPLAL	PQPREKVSSIDLEID
KSPPREGSQGELTPA	TESITATSPASMVGG
RSRSRTLSQSSESGT	SSSAASSYSFSDLNS
QLRNQGETPTTEVPA	SMSSCGSSGYFSSSP
HKNETMLSPREKIFY	QQGVRKRTLLAKKKV
DFRSRTNSNASTVSG	QGCSREASRESSRDT
DMTLPGISPPPEKQK	KFRTKSRTWAGEKSK
LLRNLMPSFIRHGPT	ASSKRMLSPANSLDI
AAASQQGSAKNGENT	ARFAVAYSPARDAGN
QRVSDQNSPVLPKKS	DGGERRPSSTSVPLG
EFEELTMSQKNGGNV	QLRNQGETPTTEVPA
NNQHSVESQDNDQPD	HHRRVPLSPLSLLAG
VITIDPASPQSPESV	GQTVDDPYATFVKML
NPLLRKESAPPSLRR	GLPERSVSLTGAPES
LDEVVLLSPVPELRD	SQTRSRGSTNLFSKL
PRAFSSRSYTSGPGS	VEQELPSSPKQPICF
LNPQWNESFTFKLKP	GPLPRAPSISTVEPK
PATQRVLSPLMSRSG	KKLERNLSFEIKKVP
ERYSSSGSPANSFHF	KVEEPSIYESVRVHT
TSPSSTGSPMFKFSS	CRLNRSDSDSSTLSK
FTATEGQYQPQP___	GVPFRRPSTFGIPRL
REGFGRQSMSEKRTK	PVLRSVNSREPSQVI
RLRKLPDSFFKPPEP	PVLRSVNSREPSQVI
ASPGRPSSVDTLLSP	SAQSPCGSPGMKRTE
SELSDTDSGCCLGQS	NNLSRSNSDESNFSE
VSHWQQQSYLDSGIH	KTGRRKRSAKPETVI
SKHKEDVYENLHTKN	PHVLEALSPPQTSGL
KWRMMSLSQSRSSKS	TDDEMTGYVATRWYR
TQQQTRISASSATRE	RSRTRTDSYSAGQSV
QVPQRRGTPPLTPGR	YVPMNPNSPPRQHSS
GGGERFDSLTDLVEH	VELKRAVSREDSARP
VGEEEHVYSFPNKQK	GISSMSSSPSRETVG
QGLPVPGSPGGQKWV	IRRPRNYSVGSRPLK
PEASKASSRRSSFSM	NKTENGLTPKKKIQV
EGPTRRLSLPGQLGA	GNFNPFASPQKNRQS
LAEGTPRSNHSAQDS	SFGLSAMSPTKAAVD
SFLYRSDSDYDMSPK	LDIEQFSTVKGVNLD
RLIKDDEYNPCQGSK	ELQFRRLSQEQVDNF
EEPPDHQYYNDFPGK	ELQFRRLSQEQVDNF
SFRRRHNSWSSSSRH	SETQHRGSAPHSESD
LRETNLDSLPLVDTH	PSKKRCNSIAALKAT
PPTQKPPSPPMSGRG	TRRVKTQSESGDVSR
KVIYSQPSARSEGEF	KKFELLPTPPLSPSR
SQRLTRYSQGDDDGS	RAANLWPSPLMIKRS
SVDARALTQTGGPHV	RSGQRRHTLSEVTNQ
YSSRTPGTPGTPSYP	VPVNLLNSPDCDVKT
PPPEQCLSDDEITMM	DPRGDFHSPIVLGRP
EGDDRPESPEYSGGN	TALQRSLSELESLKL
SGSALLQSQSSTEDP	DIKSNNWSLEDVTAS
GGPATPLSPTRLSRL	QGMTAYGTRRHLYDP
VESQKRDSFHRSSFR	IPEPAHAYAQPQTTT
GDEEVPRSPFKVKVL	KTLGRRDSSDDWEIP
GLETRRLSLPSSKAK	EKLATKSSPVKVGEK
TSRALPATPQLPSRS	TPHYGSQTPLHDGSR
SFHFKSGSLENVPNV	KKAAGGATPKKSAKK
DGLRRAQSTDSLGTS	DRRERGRSPDRRRQD
NFANFSAYPSEEDMI	PGYTRKLSAEELERK
YACASPKTPIQAGGY	TTSTRTYSLGSALRP
TSCASLDSPGRIKRK	IYKSAVTTVVNPKYE
SPVSRTPSLPAVDTS	TKEDGHRTSTSAVPN
ETPDQVGSQRFSVNM	STGGTPLTPAARISA
LNWQKLPSNVAREHN	GILYRTHSDQFLVAF
KYKAKSRSPGSPVGE	EGPPKRVSLVGADDL
NENQLLNSQDC____	APFARRPSVHSDLMY
ATNEMWRSGDSEVYQ	LFITEEDYQALRTSI
PQATRQTSVSGPAPP	GQRSRLASMLDSDTE
LRTFGHNTMDAVPRI	KRKFAIGSAREADPA
TDGILAGSQEHDPGQ	PLPSGLLTPPQSGKK
DGSGSPHSPHQLSSK	HTDSRKDSPPAGSPA
VPNGAGSSPVGNGFV	LGLRKTGSYGALAEI
PHVLEALSPPQTSGL	DLEVLTSSPTRNLNG
RDSENLASPSEYPEN	PTKFFVSTPSQPSCK
TNDSLTLSQSKSNED	TTLHRNVSPGAPQRP
SSCCSDPSKPGGNVE	VKKSIRDTPAKNAQK
RLQERRGSNVALMLD	NNSSRPSTPTINVLE
PAGSARGSPTRPNPP	KRKAQAVSEEEEEEE
TQQQTRISASSATRE	TPLHRRASTPLPLSP
AEALNQVTQRASRRS	VCPDVPRTPVGKFLG
VADERVDYVVVDQQK	TPHLPPCSPPKQGKK
GLMQRSSSFPYTTKG	ARTSSSGSLGSESTN
KTHSVPATPTSTPVP	VIGLQMGSNRGASQA
LPGSRPGSPEREVPA	ILSLRSCSLGSLGAL
DDQEKHLSQEDNDLN	TLKDQLIYNLLKEEQ
SGKMRPRSLEVTIST	GQVINETSQHHDDLE
RLSSFTSYENPT___	EEWDPEYTPKSKKYF
KDEILPTTPISEQKG	LGLRKTGSYGALAEI
RLSSFTSYENPT___	RALTEDSTQTSDTAT
YGPRPEEYEFLTPVE	DVLQRPLSPGNSESL
TKEDGHRTSTSAVPN	QLSKWPGSPTSRSSD
TSGGVSESPSGFSKH	RGLKRSLSEMEIGMV
AAAFPTASPANKDVS	NRMGQAGSTISNSHA
AAEERRKSHEAEVLK	DPKEDPIYDEPEGLA
PPPEQCLSDDEITMM	KVIYSQPSARSEGEF
PAMRRSLSVEHLETK	LMRSRTASGSSVTSL
SPVSRTPSLPAVDTS	TGYEKNMTPGQNREQ
EDQAVTEYVATRWYR	EEEISAMYSSVNKPG
TAANSRDTIFQKERF	ITSEEERSPAKRGRK
GVVSESDSPVKRPGR	RSGQRRHTLSEVTNQ
KNPQEGLYNELQKDK	REPGDVATPPRKRKK
VRRDRSTSIKLQEAP	RSRERSPSPLRGNVV
RQSPEDVYFSKSEQL	KALGERVSIL_____
PGKETNESPWRSDLL	MARQRRASLSCGGPG
PHGPRSASVSSISLT	ITSEEERSPAKRGRK
AAAHRKGSSSNEPSS	LMRTLCGTPTYLAPE
AIKVEPASPPYYSEK	EGDNGMDSDMEEEAD
LQTVIRTSPSSLVAF	ELQFRRLSQEQVDNF
GNRSRSRTLSQSSES	AGSTISNSHAQPFDF
KKSVITYSPTTGTCQ	SSASPALSRRGSLGE
AAEERRKSHEAEVLK	EPEGPPPSPGKGGGG
EDINKRLSLPADIRL	CLKLQPLSPVPSDIE
ADAKRIPSIVSSPLN	GVPAEGRTPPPFPGE
IPKRLRRSLPPGLLR	EDGGDAPSPSKRPWA
TDGILAGSQEHDPGQ	TAANSRDTIFQKERF
LSDYRRLSESQLSFR	SSAQQNGSVSDISPV
ENPPNKMTQEKLEES	RGDGSGFSL______
AKFQSERSRARYEMA	RREERSLSAPGNLLT
PVDEDRLSPLVAADS	VTQVSSAYQKTVPVE
LQTVIRTSPSSLVAF	GSDVKEKTPPNPKHA
EEPSPLPSPTASPNH	PIVSRTRSWDSSSPV
IPKRLRRSLPPGLLR	VNKVRRVSFADPIYQ
SGEQAEGSPGGPGDS	STAENAEYLRVAPQS
ASPEAASTPRDPIDV	LFKEENPYARFENN_
VKRERTSSLTQFPPS	QGQRSDVYSDLNTQR
LTLWTSDTQGDEAEA	RPASVPPSPSLSRHS
VEVDAAVTPEERHLS	PQWNESFTFKLKPSD
LSPVRSRSLSFSEPQ	GLPERSVSLTGAPES
FSLKTPDSPPTPAPL	KFRTKSRTWAGEKSK
TNDSLTLSQSKSNED	LLQFALESPAKSPAS
NNQHSVESQDNDQPD	LRASTSKSESSQK__
LLRNLMPSFIRHGPT	LTLWTSDTQGDEAEA
PSLNSAPSPFNPQGQ	SGTPSSASPALSRRG
PPPRRRRTPTPPPRR	LFKEENPYARFENN_
ETQRRRLSPPSSSAA	GEAAVASSPSKANGQ
QQRKALLSPFSTPVR	RLRRRKDSAQDDQAK
SRIPEPESPAKPNVP	LHMERVISYEEGKAL
LDIEQFSTVKGVELE	SSSNRPFTPPTSTGG
RLQERRGSNVALMLD	AHPSQAPSPNQPTKH
RPLSRTQSSPLPQSP	TPRSRERSPSPLRGN
ELDELMASLSDFKIQ	HSQSRRPSSWRQEKI
ENYGRKGSASQVPSQ	VSSPSSPSPPAQPGG
PKRRRASSLSRDAER	SSSSRSRSFTLDDES
SGLSGRKSSTGSPTS	EGEKESVSPESLKSS
VGEEEHVYSFPNKQK	ITDESRGSIRRKNPA
TTTGQVTSPVKGASF	IRSAFKRSGEGQEDA
NFANFSAYPSEEDMI	CTNINSDSPVGKKLT
RQRLTHLSPEEKALR	REFNSYGSRRGNDAV
HQHSCCESPTRLAQQ	AFVGHRDSMDLQRFK
KKRVRRSSFLNAKKL	DPLLSPASPKRRRCA
KTMKGSSTPVKN___	LRTFGHNTMDAVPRI
GGHQVPGSPFKVPVH	EFRSRCSSVTGVQRR
LNWQKLPSNVAREHN	KRIAKRRSPPADAIP
DEDYEEDTPKRRGKG	PEKKRRKSNTQGPAY
PSSGDSSSPAGAPSP	EQNWANYSAEQNRMG
KEVPRRKSLVGTPYW	LQDKLNESDEQHQEN
ANASRARSEQFINLR	PLSKLLGSLDEVVLL
RPREKRRSTGVSFWT	QQRKALLSPFSTPVR
AAAHRKGSSSNEPSS	AHKKTGTTVPESIHS
TLEERMKSTEVLPEK	GTGEEPGSQGLNGEA
GSLRRSGSFGKLRDA	PASSAKTSPAKQQAP
AGSLGPGSPVRAGAS	QAATSESSQSEASVR
PGLLRRVSSTWTTTT	DIKSNNWSLEDVTAS
LQTSKYFSPPPPARS	DHYETDYTTGGESCD
QVPQRRGTPPLTPGR	KKDRFYRSILPGDKT
RTPGRPLSSYGMDSR	RVKALPLSPRKRLGD
FGYQRRASDDGKLTD	NIHIKDASQTTLLDL
MKKKDEGSYSLEEPK	APGPTPASPRPASPC
VPPSPSLSRHSSPHQ	TYHSRDESTDSGLSM
ACTNFMMTPYVVTRY	QAQTRQASALIDRPA
RSLEVWGSQEALEEA	QGPSQTSTPTDVTAI
VTQVSSAYQKTVPVE	IDQGDLMTPQFTPYY
VFSVSKQSPPISTSK	PHRSTPESRAAVQEL
QRPSSRASSRASSRP	ATLARRLSFIGTPYW
PRHSPSTSPRASVTE	VEEEPLNSEDDVSDE
TSVRRRTSFYLPKDA	_MAARRITQETFDAV
KKYSSQTSQDSGNYS	KYESDEDSLGSSGRV
SMMHRQETVECLRKF	SSEPVGIYQGFEKKT
LQAKPTSSPAKGPPQ	NNLSRSNSDESNFSE
AVPEASASPKQRRSI	EDGGWEWSDDEFDEE
KVLLRRKSELPQDVY	HKNETMLSPREKIFY
PGSPPVLTPGSLPPS	QGCSREASRESSRDT
RLIKDDEYNPCQGSK	GLRKRTSSIADEGTY
AQNEATSTPHRIRRK	EPRSRHLSVSSQNPG
GGSDKLASPMKPVPG	NLDNGGFYISPRITF
YSSSLPSSPNVGHRE	MSRARIGSDPLAYEP
LRPSTSRSLYASSPG	YPGSYSRSPAGSQQQ
KSRNEVVTPEKVCKN	PQWNESFTFKLKPSD
RQPSPSPSPTERAPA	AGSTISNSHAQPFDF
NILPDQTSQDLKSKE	QEGKAAATPESQEPQ
HQQPQSSSPVYGSSA	GYGDRTSTFCGTPEF
DPYEFLQSPEPAASA	RSRTRTDSYSAGQSV
GQKFARKSTRRSIRL	VLSRQITSPVSGING
KRSKAIHSSDEDEDE	PKRQKSGSQEDLGWC
CEGRSAGSIPGERST	RTITRQMSFDLTKLL
IVHVRGDSETDLEAL	KTIVLVPSPLGQQQD
QAQTRQASALIDRPA	RPLSRAQSSPASATF
SRGGARASPATQPPP	TPDKITNSGQRRKKL
VAATPPPSTASAPAA	FRSKRSYSLSELSVL
PFRGRSRSAPPNLWA	AGYVPIRTPARKLTA
PPRKRLKSKGSDKDF	VAFSEITSPSKRSQP
KLQPQEISPPPTANL	GLEKTQTTPNGSLQA
RDSGRGDSVSDSGSD	DTLPRTPSYSISSTL
SKLMRSASFNTDPYV	AAQKALTTPTHYKLT
RFASYRTSFSVGSDD	IGEETDSSPGRKKFP
VAPERQPSWDPSPVS	TRHEAGRSPVDSLSS
RGLSRQETFDSETQE	QSPKRPRSPGSNSKV
SSAVRLRSSVPGVRL	DPLLSSVSPGASKTS
VSHWQQQSYLDSGIH	ETPRARHTLDELNPQ
ESENSGDSGYPSEKR	GSETPGATPGSKIWD
RPLGRTQSAPLPQNA	VASPRRLSNVSSSGS
VDGNRSRSRTLSQSS	VRAIGRLSSMAMISG
STISGRLSPIMTEQD	SSGTRRVSFADSFGF
DPESNPTSPMAGRRH	SVTSGPMSPEGSPSK
ASLKRSPSASSLSSM	PAMRRSLSVEHLETK
DSHKRKGSPCDTLAS	PTAENPEYLGLDVPV
PTYTIPLSPVLSPTL	LSLDRSGSPMVPSYE
ITETESPYQELQGQR	DPLLSSVSPGASKTS
MRHVSISYDIPPTPG	VIEPLPVTPTRDVAT
DNTPHTPTPFKNALE	EKPSRSYSERDFEFH
WKHERKLSSESQV__	TFLPVPEYINQSVPK
TNDSLTLSQSKSNED	RREERSLSAPGNLLT
GLMQRSSSFPYTTKG	NSKYNAESTERESQD
SVDARALTQTGGPHV	GVTKAISSPTVSRLT
GIISRIKSYSFPKPG	GVSDVPTSPTLQRPT
GQRSRLASMLDSDTE	GIAEMFKTPVKEQPQ
QASSTPLSPTRITRL	QQLARETSVDPDMRK
PHMRRSNSSGNLHMA	IPRSQGCSREASPSR
MKAQAYQTGKDISTN	PLSKLLGSLDEVVLL
MRRRKADSLEVQQMK	KRAGGEESQFEMDI_
AGLSPTLTPGERQQN	LRENSFGSPLEFRNS
RSHSESASPSALSSS	TTSTRTYSLGSALRP
WSENKKLSLDTDARF	MRRRKADSLEVQQMK
KKRVRRPSESDKEDE	AHPSQAPSPNQPTKH
RQKRSQGSSQFRSQG	VLDAVPRTPSRERSS
AIDAKVHSPSGALEE	FTVNPALTPAKDKKK
EDDDANSYENVLICK	HQLFRGFSFVAITSD
SETVSEASPGSTASQ	GSRVRVDSTAKVAEI
TTSHGQSSQGIVEET	KEEVLSESEAENQQA
KNPQEGLYNELQKDK	LDIPTGTTPQRKSYL
EHIQRRLSLQLPILH	RRGLAPNTPGKARKL
PSEGRQPSPSPSPTE	YIDAFSDYANFK___
SDLPVPRTPGSGAGE	PIVSRTRSWDSSSPV
NKTLKRISMLYMAKL	IVSSPLNSPLDRSGI
KVSNLQVSPKSEDIS	QALQYSPYGSTLPAS
RMMSLSQSRSSKSAP	GVSDVPTSPTLQRPT
MFVETQASQGTLQTR	RGSSRLLSFSPEEFP
CTMKKGPSGYGFNLH	RPASVPPSPSLSRHS
ELPRRVNSASSSNPP	SVTSGPMSPEGSPSK
RDSGRGDSVSDSGSD	DGRMVQLSPPALAAP
PIPHIPRSPYKFPSS	GAEIITQSPGRSSVA
FPLRKTVSEPNLKLR	AVGTKRGSDELFSTC
EGRKRTSSTCSNESL	LVVSRNLSPPNCTEL
VKHPGCTTPVTVKIP	MLREMRGSITFKIVP
SRVPEIISPTYRPIG	IYKSAVTTVVNPKYE
VTGDRNNSSCRNYNK	KENSPCVTPVSTATH
RMMSLSQSRSSKSAP	VSGSHQGSIQELSTI
KENPRNFSDNQLQEG	KIKQEVESPTDKSGN
RDNRRSPSLERSYKK	KLRIRTPSGEFLERR
IQSNLDFSPVNSASS	NHYYRNNSFTAPSTV
GVRRRRLSNVSLTGV	CNKTLAPSPKSPGDF
VRTDSVKTPESEGNP	TLDNGGFYISPRSTF
PVLYMQPSPL_____	ATPGRGDTPGHATPG
KSPEKRSSLPRPSSI	LAHDRAPSRKDSLES
NLMRLSQSIPFTPVP	EEEISAMYSSVNKPG
QGLSTALSVEKTSKR	QGTLQTRTQEGSLSA
TLYDRYSSPPASTTR	_MERRRITSAARRSY
LNPQWNESFTFKLKP	WSENKKLSLDTDARF
SLVIRSPSLLQSGAK	TDNLLPMSPEEFDEV
TRLSRSRTASLTSAA	RGKEGPGTPTRSSVI
QDEFEELTMSQKNGG	QAQTVRRSPSADQSL
VNVIPPHTPVRTVMN	SYKIRFNSISCSDPL
AGRARSSTVTGGEEP	SKLPHSQSSPTVSST
PLLREETYDVPPAFA	EKKQITTSPITVRKN
LEGQEDHYNNLSASK	TPTHYKLTPRPATRV
QKGELSRSPSPFTHT	PSKKRCNSIAALKAT
PPPEQCLSDDEITMM	DHYETDYTTGGESCD
AEDLSGVSPVVCSKL	TGDRNNSSCRNYNKQ
NIKRKVTSVSTLKSE	EQKFRMLSQDAPTVK
EEWDPEYTPKSKKYY	HSQSRRPSSWRQEKI
TYQVTPMTPRSANAF	RKRSTRRSVRGSQAQ
GTQNPVSSPGMSQEL	EQGGAHFSVSSLAEG
QVVGRAGTGVDNVDL	PPKRSCPSFSASSEG
LDIEQFSTVKGVELE	LTLWTSDSAGEECDA
GGMTRRNTYVCSERT	KSKATQLSPEDRVED
EKLDQPVSAPPSPRD	SPQVRTLSGSRPPLL
TSWRRTNSDSALHQS	GSPARSSTPLHSPSP
EAEAEASSPKGKFSL	QPLESTQSQDF____
SSTGSPTSPLNAEKL	VYQVSRTSGGAGGLG
EEWTRHGSFVNKPTR	SERKDELSDWSLAGE
RAPSRKDSLESDSST	KISEGLPTPTKMTPR
GAEASARSPRSYLVA	SHSRQASTDAGTAGA
LVDSVAKTMDAGCKP	SQKGMSVYGLGRQVY
KKDRFYRSILPGDKT	ANLLSGKSPRKSAEP
QKTPLSQSMSVLPTS	RNGPLNESQEDEEDS
GYGDRTSTFCGTPEF	KTMKGSSTPVKN___
SHSQDLGSPERHQPV	LRLDPTLSVDDLANS
SRDESTDSGLSMSSY	QGLSTALSVEKTSKR
VHAPRRCSDGGAHGY	GSPARSSTPLHSPSP
AMRFARRSVSDNDIR	LTLWTSDSAGEECDA
RPNPCAYTPPSLKAV	QKQRSAGSFKRNSIK
HRFRRQLSEPCNSFP	QDEYSRRSYSRFEEE
DDTESLHSQGEEEFD	EYRRRRHTMDKDSRG
REHQRSGSYHVREES	RPLSRAQSSPASATF
KTLYSFFSPSPARKR	DGVYTGLSTRNQETY
KPGLGEGTP______	SSAVRLRSSVPGVRL
NMGLNPSSPNDPVTN	ITLERGNSGLGFSIA
KTMIRKRSFGNPFEG	SQSHLRNSPEDKRAG
GGQESQPSPLALLAA	RRLRRSHSGPAGSFN
AKPKFSISPDSLS__	RSRVVGGSLRGAQAA
QRSRKRLSQDAYRRN	TEERLPSSPVYEDAA
IEDLSQNSITGEHSQ	DSKRRRVSPYPSSGD
PATRGLPSTASGRLR	GIAEMFKTPVKEQPQ
SSPTLSSSPPVLCNP	EFRSRCSSVTGVQRR
RPLSRTQSSPLPQSP	GVEKCSDSQSWEDIA
GGPATPLSPTRLSRL	ATLARRLSFIGTPYW
SSGSPANSFHFKEAW	LDGTSGFSPAPKLVE
ESSPLPTSPKFLRQN	AKRPRVTSGGVSESP
MKKKDEGSYSLEEPK	QANEQSVTPQRRSCF
NNLRRSNSTTQVSQP	KKYSSQTSQDSGNYS
RNSPVTKTPPRDLPT	GQVPRTWSEKDLREL
TKIQRMPSESAAQSL	VAAKGKGSPQAQTVR
PINGSPRTPRRGQNR	SSAQQNGSVSDISPV
FASDPILYRPVAVAL	GKIHRSATDADVVNS
VSAGPRPSPLPSPQP	VQNKRRRSVTPPEEQ
PHMRRSNSSGNLHMA	GKVMPTKSPPPPGGG
LNWQKLPSNVAREHN	ERPQIGGTIKQPPSN
RDNRRSPSLERSYKK	YIEDEDYYKASVTRL
QESGLHLSPTAAEAK	QEPTGEPSPKRPRGR
EELNSQDSPPKQDST	STAENAEYLRVAPQS
TEVYESPYADPEEIR	SQIDVALSQDSTYQG
MGTNKFASQQGMTAY	PVDPRRRSLPAGDAL
QNRSGAMSPMSWNSD	GGVKRSLSEQPVMDT
VRRDRSTSIKLQEAP	ISYTPPESPVPSYAS
VNQGEMSSPQRVTST	KDRRRKLSTVPKCFL
LVKKKSNSISVGEFY	DPLLSPASPKRRRCA
GSTKRRKSMSGASPK	SCFPRPMTPRDRHEG
TPLHRRASTPLPLSP	PSTSKAVSPPHLDGP
EQKFRMLSQDAPTVK	QLLRRESSVGYRVPA
TPRVHISSVRSGYST	MAFSILNTPKKLGNS
SLETLRNSSPEDLFD	TVFQRSYSVVASEYD
GYGNPRNSPGLLVSP	PEKKRRKSNTQGPAY
PSRRGSDSSEDIYLD	TKKVAVATPAKKAAV
GGVKRSLSEQPVMDT	LVKKKSNSISVGEFY
KKIKRQLSMTLRGGR	KGLVSPQSPQKSDCQ
GEDSLEQSPLLEDKY	TARREDPSFERYPKN
QDEYSRRSYSRFEEE	GSQITQQSTNQSRNP
IVHVRGDSETDLEAL	KSDCQPNSPTESCSS
IDENCLLSPLAGEDD	TPDKVQMTWTREKLI
VDDQKAGSPSRDVGP	ASPQSPESVDLVNEE
NPLLRKESAPPSLRR	AAPPPPSSPLPSKST
RSSPATHSP______	RKLRRRKTISGIPRR
TYVDPHTYEDPNQAV	FRSKRSYSLSELSVL
SLETLRNSSPEDLFD	RPLIKAPSQLPLSGS
SRIPEPESPAKPNVP	SGKFRRGSGSACSLL
TSPSSTGSPMFKFSS	ALPRRSTSPIIGSPP
SSSSPPGTPSPADAK	RSRSRHSSISPSTLT
NENQLLNSQDC____	RARRGSSSDEEGGPK
KKKSEPSSPDHGSST	GSTKRRKSMSGASPK
RLLRRSRSGDVLAKN	PPRRRPESAPAESSP
LGISRSKTPVDDPMS	EKIGEGTYGTVFKAK
FKLGGRDSRSGSPMA	SSPTAAGTPNKETAG
PFRGRSRSAPPNLWA	GGPTTPLSPTRLSRL
MFVETQASQGTLQTR	FKLGGRDSRSGSPMA
TPTKAPYSPTTSKEK	RTSIPVHSKQAEKIS
LGFRPEYSASQLKGF	QAQTVRRSPSADQSL
QRLGTPKSVNKAVSQ	IVNYSRASINSLLSD
PSLEPQKSLGDEGLN	KAPEKRASPSKPASA
LEQLTGQTPVFSKAR	WTRSRRKTGTLQPWN
AGERRKGTDVNVFNT	TKKVAVATPAKKAAV
GSESSRASGLVGRKA	ANLLSGKSPRKSAEP
VESQKRDSFHRSSFR	AHAWPSPYKDYEVKK
AFVGHRDSMDLQRFK	SFLYRSDSDYDMSPK
AETSKLIYDFIEDQG	TPSPSNETPKKKKKR
KQSVRLISLCQRLSR	SVHERYSSPTAGSAK
LNNSNLFSPVNRDSE	GTRSRSHTSEGTRSR
AMNREVSSLKNKLRR	LRENSFGSPLEFRNS
RRLSSSESPQRDPPP	RLRRRKDSAQDDQAK
AAERPGGTPTPVIAY	KKRLRKPSREDDLLA
AKFQSERSRARYEMA	TLFQRLQSMDTSGLP
MARQRRASLSCGGPG	GLGSPLPSPRASPRP
KASSRRSSFSMEEGD	VKSKYKASITALEAK
SKLPLTRSHNNFVAI	LTDPRLLSPQQPALQ
SSVSSHDSGFISQDA	MKAQAYQTGKDISTN
EEERIPATPVVIPMK	KDDSIISSLDVTDIA
EYYRNTGSISGPKVN	ENVKYSSSQPEPRTG
ATSDTLESPPKIIPK	LGLRKTGSYGALAEI
FVQKSMGSQEDDSGN	SVPEFPLSPPKKKDL
SVDDLANSGQVGTAR	EDRPEPLSPKESKKR
PSPEPPPSPLQVPTY	DAFHRKASSLDSAVP
RARRGSSSDEEGGPK	LQGGSAGSPARFTID
AAPPAPPTPPPPTLP	LQARRRQSVLNLMTH
RPVSSAASVYAGAGG	TVFQRSYSVVASEYD
CKIFRRPSLPCISRE	SVDDLANSGQVGTAR
GYGDRTSTFCGTPEF	TGSTPPVSPTPSERS
VHPATPISPGRASGM	IPEPAHAYAQPQTTT
DVSPYSLSPVSNKSQ	QGMTAYGTRRHLYDP
LAKAQETSGEEISKF	NHYYRNNSFTAPSTV
NGATEQRTSSKESSP	KLQLRVPSVESLFRS
DPYEFLQSPEPAASA	IATEHIPSPAKKVPR
ESAPAESSPSKIMSK	DIYSRRLSQETGLEI
GGSDKLASPMKPVPG	MKSRRPKSSLPPVLG
LSTTPSESPRAQATS	SSGTRRVSFADSFGF
SFGLSAMSPTKAAVD	RGLPSTASGRLRGTQ
SFRARSTSLNERPKS	RSKSAPTSPCDQEIK
EPICSVNTPREVTLH	ELDELMASLSDFKIQ
EPVPPPPTPRSQYLS	LALHIRSSMSGLHLV
KIEYYRNTGSISGPK	LPSTNGQSPGKAIEN
PGGNIYISPLKSPYK	DASQRRRSLEPAENV
TPLHRDKTPLHQKHA	TRRTRTFSATVRASQ
GGRDGGSSLGFKRSY	DEICIAGSPLTPRRV
ESENSGDSGYPSEKR	NPLLRKESAPPSLRR
QGVVMAASPGSLHSP	ITLERGNSGLGFSIA
NNTSTDGSLPSTPPP	AETSKLIYDFIEDQG
SSNMKRLSPAPQLGP	RSRSRHSSISPSTLT
SAQSPCGSPGMKRTE	TDAVRTLSNAEDYLD
KTSDIFGSPVTATSR	RGRKRFVSEGDGGRL
LRPSTSRSLYASSPG	EKEEEDIYEVLPDEE
TDNLLPMSPEEFDEV	RSRSRHSSISPSTLT
FKTEGPDSD______	KKAAGGATPKKSAKK
TRQTPVDSPDDSTLS	EKIGEGTYGTVFKAK
PATRGLPSTASGRLR	GSETPGATPGSKIWD
SGLHRTYSQDCSFKN	TRRDLNESPVKSFVS
YIEDEDYYKASVTRL	TFRPRSSSNASSVST
ESKSFTRSTVDTMAQ	RRGGRRRSRSPDRRR
QTGKDISTNYYASQK	PSAPPGGSPHLDSSR
SGDKDHLYSTVCKPR	PPKRSCPSFSASSEG
RSLRKADTEEEFLAF	DSVYRTRSLGVAAEG
PPPEQCLSDDEITMM	SRAAVVTSPPPTTAP
LSPFRRHSWGPGKNA	DPRGDFHSPIVLGRP
SSCCSDPSKPGGNVE	YPGSYSRSPAGSQQQ
KTGRRKRSAKPETVI	GTRSRSHTSEGTRSR
GYGNPRNSPGLLVSP	LPNNTSSSPQPKKKP
MRLCLAHSPPVKSFL	RNYGYNPSPVKPEGL
PLPSGLLTPPQSGKK	DRPQSSIYDPFAGMK
GGSDKLASPMKPVPG	LQARRRQSVLNLMTH
IPHDGNLYPRLYPEL	QGTLQTRTQEGSLSA
AVKDRAGSIVLKVLI	APLNIPGTPVLEDFP
RCFTRKYTLPPGVDP	SSGYFSSSPTLSSSP
GGDEIPFSPYRVRAV	RSLSRSMSQEAQRG_
KIYEFPETDDEEENK	TTPGPSLSQGVSVDE
NTMPRPSTPLDGVST	MKKKDEGSYDLGKKP
AGFFRVESPVKLFSG	LQTVIRTSPSSLVAF
VEVVSPATPVPSETA	FHPNVSSSHENLEPE
QTVRRSPSADQSLED	GDYEFLKSWTVEDLQ
QAPRAPQSPRRPPHP	GTRSRSHTSEGTRSR
PPVQRLMTPKPVSIA	PPLRRSPSRTEKQEE
DTRSLEISQSYTTTQ	SKAQQGLYQVPGPSP
KSTFREESPLRIKMI	KRRSARLSAKPPAKV
YGKTQHSSLDQSSPP	RSERGDGSDVKEKTP
ADEEMTGYVATRWYR	IIGLQMGTNKFASQQ
TPMYGSQTPMYGSGS	TFFGRRKSRQGSLAM
DPYEFLQSPEPAASA	TSTDQPVTPKLTSRA
QVVGRAGTGVDNVDL	HIHQAGGSPPASSTS
GATTTAPSLSGKGNP	PPGEPGLSHSGSEQP
ATRGRGSSVGGGSRR	TLSEEASSQATLPNQ
RSSGLRNSATGYRQS	TSCASLDSPGRIKRK
SVTPKTVTPASSAKT	KRGFGFVTFDDHDPV
EEVDLACTPTDVRDV	SAEEAPLYSKVTPRA
LQAKPTSSPAKGPPQ	GGRSRSGSIVELIAG
VFLVRDSSTSPGDYV	MPWPEPQSPRVLPNG
ISGQLVDSIAKTRDA	GLQPTRWSLRHSLFK
YHYERVVSPGIDLSG	TRSVSSSSYRRMFGG
RSINKLDSPDPFKLN	RNGPLNESQEDEEDS
VEVVSPATPVPSETA	QARQSRRSTQGVTLT
EEERIPATPVVIPMK	AFRCRSISVSEHVVR
GGFPRRHSVTLPSSK	ERLRLSPSPTSQRSR
TGGGGQESQPSPLAL	TDDEMTGYVATRWYR
KLRRRTFSLTEVRGQ	RLPSSPVYEDAASFK
SNLKRTASNPKVENE	EAPERASSVYTRSTG
RYMEDSTYYKASKGK	NACTLTTSPRLPVF_
LDIEQFSTVKGVELE	DAVLPEQSPGDFDFN
HMTNNKGSAAWMAPE	RPNKQEESESPVERP
AETSKLIYDFIEDQG	TPGQLLKTWCGSPPY
NILPDQTSQDLKSKE	DPRGRLRSADSENAL
NSLQRVPSYDSFDSE	SEGTRSRSHTSEGAH
SAKPSSTTPRLSRLA	EGPPKRVSLVGADDL
SELSDTDSGCCLGQS	VYQVSRTSGGAGGLG
VRAIGRLSSMAMISG	QSRPRSCTWPLPRPE
RSGQRRHTLSEVTNQ	DRISTRRSSYEDSSL
LSGSKTNSPKNSVHK	VVKQEQLSPKKKENN
QMAGTPITPLKDGFT	GVTHRPPSAGNTGGL
KKSVITYSPTTGTCQ	PALSRRGSLGEEGSE
TLKDQLIYNLLKEEQ	QPLTVPVSPKFSTRF
YDTDYRHSYEYQREN	GEDSVSGSQRISSIY
NILPDQTSQDLKSKE	ADQSLEDSPSKVPKS
RTSIPVHSKQAEKIS	EFRSRCSSVTGVQRR
VEVPAVQSPRRSPRI	DRRFRGRYRSPYSGP
GLPERSVSLTGAPES	PASSAKTSPAKQQAP
SGAQASSTPLSPTRI	QAQTRQASALIDRPA
KKYSSQTSQDSGNYS	FSAERRNSILTETLH
RASSRASSRPRPDDL	STSTESSSQDVESTF
SAEEAPLYSKVTPRA	DGPGLERSPGEPGGA
GLPERSVSLTGAPES	SALNRTSSDSALHTS
IDVPKPGSPEPQVSG	HMTNNKGSAAWMAPE
VESQKRDSFHRSSFR	PTWKEPVSPMELTGP
VWEDRPSSAGSTPFP	EPPDHQYYNDFPGKE
SGRARTSSFAEPGGG	STPKSKQSPISTPTS
SPVSVGSSPPVKNIS	AGPTRQASQAGPVPR
DTSNFDDYEEEEIRV	SCPSFSASSEGTRIK
RPRERHPSWRSEETQ	KGGTPAGSARGSPTR
_MSRRRHSDENDGGQ	LNSEDDVSDEEGQEL
GLSMPSSSPPIKKYS	RYRRRTQSSGQDGRP
SPPSAGNSPSSLKFP	SGGARGGSGGFGDEC
GHGVRRASDPVRTGS	GSCRSDDYMPMSPAS
SKSKAPGSPLSSEGA	YKPPAQKSIQEIQEL
LSPVRSRSLSFSEPQ	PAARPPASPSPQRQA
RARRGSSSDEEGGPK	DPLLSPASPKRRRCA
PLLARSPSTNRKYPP	GVTRSASSPRLSSSL
RRPRRQRSDQDSDSD	AKFQSERSRARYEMA
LSTTPSESPRAQATS	LRASTSKSESSQK__
TTAVEIDYDSLKLKK	PRHSPSTSPRASVTE
RGLKRSLSEMEIGMV	EDGGDAPSPSKRPWA
PSTSKAVSPPHLDGP	STGEQEISVGL____
IVDQRPSSRASSRAS	QALQYSPYGSTLPAS
VVLCSCPSPSMVRTQ	GPVKKTRSIGSAVDQ
ENSRPDSSLPETSKK	IAEPMRRSVSEAALA
ITETESPYQELQGQR	LSPFRRHSWGPGKNA
TQQQTRISASSATRE	EAALPPVSPLKAALS
ELQFRRLSQEQVDNF	GLFNELASPFENEFK
GNFNPFASPQKNRQS	GTMKRNATSPQVQRP
TVRSRHTSVVSSGPS	GVVDSGVYAVPPPAE
SPPIKKYSPPSPGVQ	LTLWTSDSAGEECDA
PPKRSCPSFSASSEG	GQVINETSQHHDDLE
APQTQHVSPMRQVEP	PQKTRRTSSEQAVAL
SQTRSRGSTNLFSKL	PTKFFVSTPSQPSCK
SQTRSRGSTNLFSKL	PPINGSSTPNPKIAS
TNDSLTLSQSKSNED	PGVVMASSPALPTQP
PQQGFFSSPSTSRTP	ISLDNPDYQQDFFPK
KDHSGSESPISDEEE	IPTLNRMSFSSNLNH
ASRFGLGSPLPSPRA	GGRSREGTMELRTTP
GARDRVRSMSGGHGL	GTPGTPRSPPLGLIS
SGEQAEGSPGGPGDS	MRHVSISYDIPPTPG
TKRTRTYSATARASA	TGYEKNMTPGQNREQ
RGITRSISNEGLTLN	PKRQKSGSQEDLGWC
GLMQRSSSFPYTTKG	RGAPPRRSSIRNAHS
APPRRKGSQITQQST	SRRLRRVSLSEIGFG
QARPGPQSPGSPLEE	SALNRTSSDSALHTS
QDYKKRLSVELTSSL	PKIHRSASEPSLNRA
VAPERQPSWDPSPVS	PVYSPPGSPPPGDPR
TPPVRSLSTTNSSSS	QTGKDISTNYYASQK
LHIRSSMSGLHLVKQ	PQKTRRTSSEQAVAL
TSVSRGSSLKILSKG	RRPRRQRSDQDSDSD
DFRSRTNSNASTVSG	SVPSAAVTPLNESLQ
EENVSDGSPNAGSVE	VRLVRNLSEEGLLRL
TPLLSSLSATSNNST	DGRQRRPSTIAEQTV
QEASRPNSPQLTPTA	RGLKRSLSEMEIGMV
ARQTRRSTQGVTLTD	GLEQAILSPGQNSGN
YDRLVDEYSLNAGKQ	PQPREKVSSIDLEID
EFRPRSKSQSSSNCS	ADAEKPFYVNVEFHH
RNVLTEESVVRESKS	LGDPAASSPPGERGR
IVNYSRASINSLLSD	RRGLAPNTPGKARKL
GSLRRSGSFGKLRDA	NSSDTVTSPQRAGPL
DTSYVIESDEDLEME	EEGTFRSSIRRLSTR
NNQHSVESQDNDQPD	YMPPDSSSPENKSLE
TFLPVPEYINQSVPK	KTSLPPISPGRYSPI
ESKSFTRSTVDTMAQ	MPKLATQSNEITIPV
ERPQIGGTIKQPPSN	MSSILPFTPPVVKRL
RLIKEDVYLSHDHNI	KKFELLPTPPLSPSR
LGSASTSTPGRRSCF	SKAQQGLYQVPGPSP
PNPSTSASPKKSPPP	VGVLCTDSQGLNLGC
EEWDPEYTPKSKKYY	INRERQKSLTLTPTR
PQATRQTSVSGPAPP	DSPSDGGTPGRMPPQ
GARDRVRSMSGGHGL	KGFRRAVSELDAKQA
RSVQRVHSFQQDKSD	YSYQMALTPVVVTLW
ESAPAESSPSKIMSK	RYRRRTQSSGQDGRP
MVGGKPGSFRVRASS	YVPMNPNSPPRQHSS
EGPTRRLSLPGQLGA	MVLSKANSQPSAGRA
RRDRQAFSMYEPGSA	AMRFARRSVSDNDIR
RMMSLSQSRSSKSAP	ASRFGLGSPLPSPRA
QRVPSFESFEDDCSQ	LAHDRAPSRKDSLES
GKLLRSHSQASLAGP	QNRSGAMSPMSWNSD
EEWDPEYTPKSKKYY	QDEFEELTMSQKNGG
LNEKARLSYSDKNLI	MAFSILNTPKKLGNS
EPMRRSVSEAALAQP	LGDPAASSPPGERGR
SGLHRTYSQDCSFKN	TAEETGLTPLETSRK
SRDESTDSGLSMSSY	YMEDSTYYKASKGKL
KQVTCENSPKSPKVT	TFRPRTSSNASTISG
VSGSHQGSIQELSTI	RPVSSAASVYAGAGG
VDPGERLYDLNMPAY	KQINKRASGQAFELI
IFYYFSNSPSKRLRE	VRSAFTTSTVVRMHV
GSVQNPVYHNQPLNP	GQVPRTWSEKDLREL
YHYERVVSPGIDLSG	IPHDGNLYPRLYPEL
QKQRSAGSFKRNSIK	LGRPPTRSPLSVVKQ
NVNGRLPSLGNKEPP	KTSQLGDSPFYPGKT
EKLQLHESQKDYKTG	RTPGTPGTPSYPRTP
RAPSRKDSLESDSST	PGAGSLGSPASQRKD
VGEEEHVYSFPNKQK	DGPGLERSPGEPGGA
NTLKRVSSLAGFTDC	LYDNRRRSAQWLDQE
ATLARRDSLQKPGLE	VSHWQQQSYLDSGIH
TSLDGTRSRSHTSEG	KKLERNLSFEIKKVP
HSTPPSAYGSVKAYT	IDLKRGGSSDDRQIV
QPFQRSISADDDLQE	PGIMRRNSLSGSSTG
CSKIGPPSPGDDEEE	NLWKRRGSSGETLRY
RSFHRSLSSSLQAPV	LMKNKRDSTEITSIL
YACASPKTPIQAGGY	FRLRRAASALLLRSP
KTLSSFFTPRKPAVK	PVVFTVGSPPSGSTP
ASGDRPPSVSSVHSE	RAPSRKDSLESDSST
RNSPVTKTPPRDLPT	DGGERRPSSTSVPLG
RHADAEMTGYVVTRW	LEQLTGQTPVFSKAR
AAAFPTASPANKDVS	KALGERVSIL_____
STPVRSVSENSLVAM	EENKAPESEELEMEF
CNLSRVDSTTCLFPV	DRPQSSIYDPFAGMK
SFHFKSGSLENVPNV	LPNNTSSSPQPKKKP
RSRGRASSHSSQTQG	RRGLAPNTPGKARKL
GPKVNRPSLLEIHEQ	GIHSGATTTAPSLSG
PAGSARGSPTRPNPP	DSKRRRVSPYPSSGD
SAIRRASTIEMPQQA	RNSPVTKTPPRDLPT
PRRVNSASSSNPPAE	IVADQTPTPTRFLKN
RTRPRNGTLNKHSGI	RPLARVTSLANLISP
RPLLRSMSAAFCSLL	EVSIRVGSPQPSSSG
SPVSRTPSLPAVDTS	LGDPAASSPPGERGR
RCFTRKYTLPPGVDP	PNKELPPSPEKKTKP
SALNRTSSDSALHTS	YQEKVHMTWTKDKYM
NKTLKRISMLYMAKL	PPQTSGLSPSRLSKS
AGGGSSCSPVLSRKQ	EFRPRSKSQSSGSSA
EHIQRRLSLQLPILH	ADAEMTGYVVTRWYR
RLQERRGSNVALMLD	SATSTSASPTLRVGE
SEKAVLTSQKSSEYP	FQETEFLSPPRKVPR
GQLVGLNSPNSILKA	ASTGKSKSPCQTLGG
___MRKETPPPLVPP	KYRDRYDSDRYRDGY
NHPPRKISTEDINKR	LDGTSGFSPAPKLVE
TPLLSSLSATSNNST	EYMHRRQTFIDNTDS
RLQERRGSNVALMLD	YSHKGYLSEGLVTKW
TRRTRTFSATVRASQ	SPEHKELSNSPLREN
AKEAETKSPLVSPSK	REGFGRQSMSEKRTK
KKEKKQQSIAGSADS	PFRGRSRSAPPNLWA
EAALPPVSPLKAALS	GLINKKCYEMASHLR
NNLRRSNSTTQVSQP	SGIYPPGSPGK____
PPPEQCLSDDEITMM	AECGLLLSPVSGDVH
KGGTPAGSARGSPTR	RALSRQLSSGVSEIR
LRTFRSLSTTNVFAC	KKDTETVYSEVRKAV
EDDPEATYTTSGGKI	VLDIEQFSTVKGVEL
LRGNVVPSPLPTRRT	NIPVRSNSFNNPLGN
GPGDTTSTFCGTPNY	QAFELILSPRSKESV
TPLLSSLSATSNNST	VVQRSSLSRERGEKA
SEKAVLTSQKSSEYP	RPLARVTSLANLISP
NKTLKRISMLYMAKL	EARSRDATPPVSPIN
TSVRRRTSFYLPKDA	KNPQEGLYNELQKDK
LSRSRTASLTSAASV	VITIDPASPQSPESV
SMGTLRTSISVERQI	QGCSREASRESSRDT
NMGLNPSSPNDPVTN	QRVPSFESFEDDCSQ
DQEWESPSPPKPTVF	ASPSRPESPRPPFDL
TPLLSSLSATSNNST	GGRSREGTMELRTTP
PAPKLVESPKEGKGS	SFLYRSDSDYDMSPK
ALGTPVLTPPTEAAS	LQDKLNESDEQHQEN
AIEPAPPSQGAEAKG	HGRAREGSFESRYQQ
QQQGEDGSPQAHRRG	GIISRIKSYSFPKPG
GLPERSVSLTGAPES	YSYQMALTPVVVTLW
APHSSSSSPSKDSSR	ATNEMWRSGDSEVYQ
RDSENLASPSEYPEN	PAYSRALSRQLSSGV
SAKPSSTTPRLSRLA	SKVPKSWSFGDRSRA
LSGSKTNSPKNSVHK	RFIGSPRTPVSPVKF
FLGQTPASPARYSPV	STLYRTQSSSNLAEL
PVDEDRLSPLVAADS	PFGSRRSSAIGIENI
KYESDEDSLGSSGRV	QAASNFKSPVKTIR_
SPEHKELSNSPLREN	KKIKRQLSMTLRGGR
EQASVPLSPKKGSEA	KDDSIISSLDVTDIA
SKLPHSQSSPTVSST	ASPSRPESPRPPFDL
GGMTRRNTYVCSERT	QRVPSYDSFDSEDYP
EYRSNMTSPTLLDAN	ATPQRSGSVSNYRSC
ETSIFTPSPCKIPPP	FNGGFGSSMDSKSSG
APLATMESLSDTESL	HLGPHRSTPESRAAV
SGLHRTYSQDCSFKN	VLDAVPRTPSRERSS
ASARAGETRFTDTRK	KRIAKRRSPPADAIP
QEGKAAATPESQEPQ	NRFTRRASVCAEAYN
QFRRRAHTFSHPPSS	GPSSAPATPTKAPYS
ATLARRDSLQKPGLE	LTSVSRGSSLKILSK
RGSPHYFSPFRPY__	ELQFRRLSQEQVDNF
SQTSRSTTPANLDSE	AKPEPSPSPRITRKS
ENPPNKMTQEKLEES	GVSDVPTSPTLQRPT
PEASKASSRRSSFSM	KILIVTQTPHYMRRH
SPSRLSKSQGGEEEG	RTDALTSSPGRDLPP
PFLLDEDYEKVLGYV	DSYSAGQSVEILDGV
IGIPQFHSPVGSPLK	SNSQKYMSFTDKSAE
RAGETRFTDTRKDEQ	GQTVDDPYATFVKML
GINPCTETFTGTLQY	EEEISAMYSSVNKPG
VLRSPSGSQRPSVSD	APLSRSISTVSSGSR
NRRQLAFSTVGTPDY	RGLPSTASGRLRGTQ
KRAGGANSNVFSMFE	PRRVNSASSSNPPAE
MDLEKTRSERGDGSD	HDHTGFLTEYVATRW
SIKSEPVSPSRERSP	QGGRRRHSSETFSST
ARRARSKSLVMGEQS	AVPEASASPKQRRSI
EETRTPESQPDTPPG	GLQPTRWSLRHSLFK
RISTRRSSYEDSSLP	ADREAASSPAGEPLR
TRLMRSRTASGSSVT	KTVTPASSAKTSPAK
IDVPKPGSPEPQVSG	TESELRASQEKISKM
SGIVTNGSFSSSNAE	AFVGHRDSMDLQRFK
GFQHQRMTNGAMNVE	HIKQQPGSPRRISQQ
VVQRSSLSRERGEKA	SPRRFIGSPRTPVSP
DSLSAQLSQLQKQLA	LVDSVAKTIDAGCKP
PHRSTPESRAAVQEL	RSRTRTDSYSAGQSV
PKPKPRPSITKATWE	LNSPGPLSPSGMKGT
AALRQLRSPRRAQAP	SHSRQASTDAGTAGA
LSTSSSSSPPGTPSP	SGLARAASKDTISNN
RTGPPPISPSKRKFS	GRRSPTSSPTPQRRA
IPTSAPVYQQPQQQP	ANPSPPPSPSQQINL
PTQQYAKSLPVSVPV	KTVTPASSAKTSPAK
GAKLRKVSKQEEASG	IPTLNRMSFSSNLNH
VSMLSLNTPNSNRKR	RGLPSTASGRLRGTQ
GPSSAPATPTKAPYS	AYMKRRHSSVSDSQP
RCRTLSGSPRPKNFK	VSYARPSSEVIKDAN
VGGLSPDTPEEKIRE	VTRTRSLSACNKRVG
RAFAGPLSPAKAEDF	PGIMRRNSLSGSSTG
VEQLLTGSPTSPTVE	YIEDEDYYKASVTRL
RKRSTRRSVRGSQAQ	PAPARPRSPSQTRKG
PSGGKKATQASQEY_	MEPERRDSQDGSSYR
EHIQRRLSLQLPILH	VKRVLEKSPGKLLVK
EPMRRSVSEAALAQP	TMKRNATSPQVQRPS
GMAFRVPTANVSVVD	TKSSKSSTPVPSKQS
TNDSLTLSQSKSNED	PSAARGGSPLPGPAQ
DQRQRSLSTSGESLY	DGRMVQLSPPALAAP
QTGKDISTNYYASQK	ATPSRKRSVAVSDEE
KKLERNLSFEIKKVP	MARQRRASLSCGGPG
LMEHHSGSQGPLLTT	PSSHRRASPGLSMPS
KEKFRSDSITNMLDT	TLKDQLIYNLLKEEQ
ARFAVAYSPARDAGN	VRLVRNLSEEGLLRL
RPRERHPSWRSEETQ	ITSAARRSYVSSGEM
ASSKRMLSPANSLDI	DVEELTASQREAAER
ASPGRPSSVDTLLSP	LRETNLDSLPLVDTH
QDEYSRRSYSRFEEE	KEEVLSESEAENQQA
RNTERTIYVRDPTSN	HSEGRLLSFLEQSEH
SEKPSADYVLSVRDT	NIHIKDASQTTLLDL
DPRGRLRSADSENAL	RRISHEGSPVKPVAI
FSLLRGPSWDPFRDW	GLGSPLPSPRASPRP
ASLKRSPSASSLSSM	PIPHIPRSPYKFPSS
GGGERFDSLTDLVEH	LVVSRNLSPPNCTEL
DYYPEEMSPPLMNSV	RLKSHRSSFPVEQRL
CTTSFSTSPPSQLSS	FTYFSSLSPMARKIM
FHPNVSSSHENLEPE	CEGLIVRSATKVTAD
SMMHRQETVECLKKF	LSRSRTASLTSAASV
SPFKRQLSLRINELP	IDQGDLMTPQFTPYY
WKVGKLTSPGALLFQ	TPRVHISSVRSGYST
EQKFRMLSQDAPTVK	PASSPVSSPSKHGDR
EIRSRHSSYPAGTED	PSGGKKATQASQEY_
PVRLRLSSFSCGQAS	QGLVGKPSQRNALSL
NMLNRRDSSASTISS	SETVSEASPGSTASQ
QMAEVLPSPRGQRVI	SRCTSVSSLDSFESR
VRTDSVKTPESEGNP	DGGERRPSSTSVPLG
APRRRSPSPTPTPGP	HSRSRSRSTPVRDRG
LRKTRDQYLMWLTQK	DWALPRLSSAWPGTL
PEASKASSRRSSFSM	SSPLSPLSPGIKSPT
PPRIHRASDPGLPAE	PCPQPLRSPSLDNPT
LKPLKNASDGALMDD	KIKQEVESPTDKSGN
PPINGSSTPNPKIAS	LPGAGLSSQELSGGP
GITPCTETFTGTLQY	GLGSPLPSPRASPRP
SGDYMPMSPKSVSAP	NQGGFGNSRGGGAGL
PRKQPPVSPGTALVG	AQHVRSHSSPASLQL
YQRQRRGSLFCPMPV	SVTPKTVTPASSAKT
RGTASRSTFHGQPRE	VAPERQPSWDPSPVS
DDFADDISLLK____	LSEKKNKSPPADPPR
QATYFPPSPPSSEPG	RSRSRHSSISPSTLT
PHKRRKTSDANETED	RSHSESASPSALSSS
TPRSRERSPSPLRGN	AQHVRSHSSPASLQL
REGFGRQSMSEKRTK	LRENSFGSPLEFRNS
FGPARNDSVIVADQT	TKIQRMPSESAAQSL
SSRRRAISETEENSD	FEKLDRASPDLWPEQ
RYRRRTQSSGQDGRP	LTLWTSDSAGEECDA
EPMRRSVSEAALAQP	QLSKIKYSGGPQIVK
QHVRAHSSPASLQLG	IIGLQMGTNKFASQQ
REDSARVYENVGLMQ	VFKRRRRSSSVVSAE
ESSPLPTSPKFLRQN	RALSRQLSSGVSEIR
DERVKEPSQDTVATE	EEERIPATPVVIPMK
KENPRNFSDNQLQEG	KNIVTPRTPPPSQGK
RFARRSVSDNDIRKY	LRENSFGSPLEFRNS
LERGRKVSIVSKPVL	LTQYHGGSLPNVSQL
KPDYRRWSAEVTSST	DFRSRTNSNASTVSG
AQPPRTQTPPLGQTP	TTSTRTYSLGSALRP
GNDPLTSSPGRSSRR	SKHKEDVYENLHTKN
SPTEDPRSPPACSSS	ECRRRAQSVSLEGSA
GQPTSMLSPRHRMSP	STIIRSKTFSPGPQS
PGLLRRVSSTWTTTT	PSLEPQKSLGDEGLN
NVNGRLPSLGNKEPP	LPEIWPKTPSAAAVR
RLRAESPSPPRLLAA	LPGAGLSSQELSGGP
SAVRLRSSVPGVRLL	GGEEETKSPPAEEAA
AGRARSSTVTGGEEP	AHPSQAPSPNQPTKH
APLNIPGTPVLEDFP	SSEPVGIYQGFEKKT
SPVSRTPSLPAVDTS	TEVENGGSLGSKKGV
SALNRTNSDSALHTS	RRDPFRDSPLSSRLL
___MRKETPPPLVPP	QSDFEGFSYVNPQFV
LNNSNLFSPVNRDSE	DTSNFDDYEEEEIRV
QGKRNPKSPLACTNK	ITDESRGSIRRKNPA
AKTILRGTEEKCGSP	MGTNKFASQQGMTAY
_____MASGVQVADE	APPMRNTSTMIGAGS
KSPEKRSSLPRPSSI	LPSTNGQSPGKAIEN
LDDYREESEEYMAAA	CNKTLAPSPKSPGDF
DSHKRKGSPCDTLAS	GGRSREGTMELRTTP
TYHSRDESTDSGLSM	LAHDRAPSRKDSLES
KESKLERTPQKNVQG	NVRTATESFASDPIL
_MSTRSVSSSSYRRM	LYDNRRRSAQWLDQE
SQRGRADTGLETSTR	EANSRCQTPIKMKPN
GPFRRSDSFPERRAP	SPFSTSASPLLSGSQ
LTEERDGSLNQSSGY	VPESSKISQENEIGK
GRLNCSTSPEIFRKC	SMSSCGSSGYFSSSP
QKRVPNAYDKTALAL	EPGTPPSSPLSAEQL
SVPAGRRSPTSSPTP	AKFQSERSRARYEMA
KRRLRKNSSRDSGRG	QAQTVRRSPSADQSL
QQSYKRKSEQEFSFD	KQINKRASGQAFELI
RHRLRWHSFQSSHRP	PDGTLGLTPPTTERF
PPQTSGLSPSRLSKS	EKLFQGYSFVAPSIL
GPRGQLASPDAPGPG	RIDHYRHTAAQLGEK
ERMKRRSSASVSDSS	FTYFSSLSPMARKIM
GGKRSRLTPVSPESS	SQRQRSTSTPNVHMV
EVRERRRSYLTPVRD	SGDSGYPSEKRGELD
TTLPRMKSSSSVTTS	SSPTLSSSPPVLCNP
RVSSYRRTFGGAPGF	LRETNLDSLPLVDTH
ADAKRIPSIVSSPLN	HEILCKLSLEGDHST
GATTTAPSLSGKGNP	KVEEPSIYESVRVHT
ETLPISSTPSKSVLP	RLQNLRASCEALYSE
NDMKVRKSSTPEEVK	EAMNYEGSPIKVTLA
EFRPRSKSQSSSNCS	PNTEDRESPSVKRMR
SEMKYLGSPITTVPK	EGRNPGFYVEANPMP
VEVPAVQSPRRSPRI	DGLRRAQSTDSLGTS
RTPGRPLSSYGMDSR	TKEDGHRTSTSAVPN
SPGYEPRSPGYESES	ASPQSPESVDLVNEE
QRVKRTHSQGGYGSQ	ALDFQPSSPSPHRKP
SVAGSPLSPGPVRAP	PSKKRCNSIAALKAT
GGTLFSTTPGGTRII	PIGNQHIYQPVGKPD
PLKTGEQTPPHEHIC	SSAQQNGSVSDISPV
MSVTRSNSLRRDSPP	TFRPRSSSNASSVST
MKKKDEGSYSLEEPK	SLVIRSPSLLQSGAK
RLRRRKDSAQDDQAK	RGLPSTASGRLRGTQ
GLLRRKVSIIETKEK	NMDAPPLSPYPFVRT
EQGGAHFSVSSLAEG	QAQTRQASALIDRPA
RESSLSPSPASSISS	TSRTPKDSPGIPPSA
EAEAEASSPKGKFSL	LRASTSKSESSQK__
QRLFRSPSMPCSVIR	LLRNLMPSFIRHGPT
VNQGEMSSPQRVTST	TPLHRRASTPLPLSP
NSIRHNLSLHSRFMR	KDSKPSSTPRSKGQE
NPLLRKESAPPSLRR	VPNDYMTSPARLGSQ
IATEHIPSPAKKVPR	RALSRQLSSGVSEIR
CFTIENKTPQGREYG	LMRSRTASGSSVTSL
RNYGYNPSPVKPEGL	AKTILRGTEEKCGSP
VKKSIRDTPAKNAQK	RLKSHRSSFPVEQRL
SEESRPYTNKVITLW	RNLARALSTDCTPSG
EAMNYEGSPIKVTLA	RGGPISFSSSRSGRR
TPRPRSRSPSSPELN	PETVLTETPQDTIEL
ETPPRPRTPGRPLSS	QIRKRRPTPASLVIL
SFRARSTSLNERPKS	QKTPLSQSMSVLPTS
SNKGRWESQQDVSQT	QGPTPVCTPTFLERR
REPSTPPSPISSSSS	NILPDQTSQDLKSKE
ETSIFTPSPCKIPPP	GDYEFLKSWTVEDLQ
___MKALSPVRGCYE	EAPERASSVYTRSTG
PKRERPTSPAPHRPP	DKATQTLSPASPSQG
KKKKKKGSLDSDNDD	GEAGGPLTPRRVSSD
SEGTRSRSHTSEGAH	ADAEKPFYVNVEFHH
NFANFSAYPSEEDMI	RPLARVTSLANLISP
NAPTSHVTPSVKKRS	GIMRRGESLDNLDSP
GARDRVRSMSGGHGL	KYRDRYDSDRYRDGY
PRIFQGYSFVAPSIL	SGRPRTTSFAESCKP
PGKETNESPWRSDLL	PLLREETYDVPPAFA
PTPAVLLSPTKEPPP	SNSQKYMSFTDKSAE
PNTEDRESPSVKRMR	IPEPAHAYAQPQTTT
PARKLTATPTPLGGM	CTTSFSTSPPSQLSS
PSSSEIFTPAHEENV	GINPCTETFTGTLQY
SRDESTDSGLSMSSY	REYQQRNSPGVPTGA
PSKKRKRSRWNQDTM	VLDAVPRTPSRERSS
GQVPRTWSEKDLREL	___MRKETPPPLVPP
TSRSLYASSPGGVYA	DCKLKRTSPTAYCDC
GPRGQLASPDAPGPG	KRSKAIHSSDEDEDE
LERGRKVSIVSKPVL	DERVKEPSQDTVATE
RNAARRDSVLAASRD	GGEEETKSPPAEEAA
FDYRGRLSPVPVPRA	QRVDPNGYMMMSPSG
PPTKFFVSTPSQPSC	TPDKITNSGQRRKKL
RSRERSPSPLRGNVV	TDAVRTLSNAEDYLD
GIMRRGESLDNLDSP	HIHQAGGSPPASSTS
EFEELTMSQKNGGNV	SGEQAEGSPGGPGDS
SKILGETSLMRTLCG	EKARSSSSPQHLNVQ
TASTRKVSLAPQANL	EDDDANSYENVLICK
ETPRARHTLDELNPQ	SSAQQNGSVSDISPV
VPNGAGSSPVGNGFV	SKSHRRTSLPCIPRE
AKPKFSISPDSLS__	RISTRRSSYEDSSLP
EQASVPLSPKKGSEA	SLRLFSLSNPSLSTT
AIESTQSTPQKGRGR	KRKAQAVSEEEEEEE
PVPSRTNSFNSHQPR	VDSEGHLYTVPIREQ
DPRGDFHSPIVLGRP	RGGPISFSSSRSGRR
GINPCTETFTGTLQY	LFITEEDYQALRTSI
FTATEGQYQPQP___	EPGTAADSQQIHEEK
KSPPREGSQGELTPA	AALSRAHSPALGVHS
KTMKGSSTPVKN___	RRKMKKTSTSTETRS
VEVVSPATPVPSETA	KGEDLVGSLNGGHAN
LEQLTGQTPVFSKAR	STLYRTQSSSNLAEL
VTGDRNNSSCRNYNK	LSSNPLMTPDILGSS
RYRRRTQSSGQDGRP	ELLLGRTSPSKNYNM
GLEKTQTTPNGSLQA	CNIKLLDSQSDQTSK
VFLVRDSSTSPGDYV	GVTRSASSPRLSSSL
GGTLFSTTPGGTRII	RMRGRLGSVDSFERS
DGPQLPTSPRLTAAA	KYRDRYDSDRYRDGY
TRLRRTESVPSDINN	ILSNNNTSENTLKRV
VADERVDYVVVDQQK	RPLSRAQSSPASATF
KTLYSFFSPSPARKR	SGASTGIYEALELRD
YMPPDSSSPENKSLE	SAEEAPLYSKVTPRA
AVSPGTLTPTGVVSG	RYRRRTQSSGQDGRP
AFAQRPSSAPDLMCL	LRGNVVPSPLPTRRT
EKKSLTIYAQVQKPG	RMKGISRSLESVLSL
YIEDEDYYKASVTRL	SRLSPPHSPRDFTRM
QRLFRSPSMPCSVIR	AKRPRVTSGGVSESP
SSYSVPRTPDDFLNS	HKYQRSSSSGSDDYA
YIEDEDYYKASVTRL	PPGDYSTTPGGTLFS
EGSNPPASPLQDNLV	KKDRFYRSILPGDKT
RPSSRASSRASSRPR	TVGGPAPTPLLPPSA
VITIDPASPQSPESV	GDYEFLKSWTVEDLQ
GSVQNPVYHNQPLNP	DVLQRPLSPGNSESL
GHGVRRASDPVRTGS	QPLESTQSQDF____
PQPSRRGSDSSEDIY	DSPSDGGTPGRMPPQ
RQMSSQNSPSRLNIQ	FASDPILYRPVAVAL
IGTAEPDYGALYEGR	PPAPPLGSPPGPKPG
AVVKRMQSLQLDCVA	CFTIENKTPQGREYG
CFSSRRSSEASQAEG	RRDMQPLSPISVHER
SQRLTRYSQGDDDGS	RRGLLYDSDEEDEER
SRRPRRRTFPGVASR	MMDAPPLSPFPHIKQ
TVFQRSYSVVASEYD	SPRAILGSYRKKRKN
REDSARVYENVGLMQ	GFGTSPLTPSARISA
VLPSISLSPGPQPPK	IAKRRRLSSLRASTS
SGLHRTYSQDCSFKN	GGFPRRHSVTLPSSK
YTATEGQYQQQP___	KAPSERRSPERLKHY
LTQYHGGSLPNVSQL	AHYSPRTSPIMSPRT
EPGPVPSSPSQEPPT	APRRRAVSMDNSNKY
SETQHRGSAPHSESD	QDEFEELTMSQKNGG
SLESLYFTPIPARSQ	NQGGFGNSRGGGAGL
IGTAEPDYGALYEGR	KCSGPGLSPGMVRAN
HISAENMSLETLRNS	VEFQRAQSLLSTDRE
AQHLRQSSFEIPDDV	APSVSHVSPRKNPSV
HKYQRSSSSGSDDYA	EKPEKAKSPVPKSPV
VADERVDYVVVDQQK	QAATSESSQSEASVR
GQPTSMLSPRHRMSP	TFRPRSSSNASSVST
GSLRRSGSFGKLRDA	DKRLSTHSPFRTLNI
KKFELLPTPPLSPSR	VKLSSKLSAVSLRGI
PSRPGYPSPRSSEGF	NTFMRGGSSKDLLDN
RKLQGRPSPGPPAPE	LSGSKTNSPKNSVHK
ERGKLPESPKRAEEI	VEEEPLNSEDDVSDE
DTSSLTQSAPASPTN	SVDARALTQTGGPHV
RSHHAPMSPGSSGGG	EDQPRCQSLDSALLE
RSFHRSLSSSLQAPV	VPVNLLNSPDCDVKT
DSILRLQTWDEAVFR	DHSVRINSVGSTASS
VSSPSSPSPPAQPGG	PATVEPASPTPAHSL
HLQQGSESPMMIGEL	EDDPEATYTTSGGKI
NKSESVVYADIRKN_	SETQHRGSAPHSESD
CTTSFSTSPPSQLSS	NISSHNQSPKRHSIS
RSSPATHSP______	NEYLRSISLPVPVLV
GVTRSASSPRLSSSL	SPKRRRLSSSLNPSK
RFARRSVSDNDIRKY	PGPQPPKSPGPHSEE
AGERRKGTDVNVFNT	GPVKKTRSIGSAVDQ
FTPAPSDSPSSQRIQ	PVLYMQPSPL_____
PSFLRAPSWFDTGLS	ILSNNNTSENTLKRV
PGAGSLGSPASQRKD	GVTHRPPSAGNTGGL
LGYRDSGYYWEVPPS	PSAARGGSPLPGPAQ
TTLPRMKSSSSVTTS	PARKLTATPTPLGGM
GAEASARSPRSYLVA	GVSDVPTSPTLQRPT
KNTKKRHSFTSLTMA	PVYEVPATPKYATPA
QECKRNLSDIDQSFN	VRLVRNLSEEGLLRL
IPTSAPVYQQPQQQP	RKILGQSSPEKKIRI
PVDEDRLSPLVAADS	KRPLRAPSPEPAAPR
VTGDRNNSSCRNYNK	AAEERRKSHEAEVLK
VPEMPGETPPLSPID	SSNMKRLSPAPQLGP
RDSGRGDSVSDSGSD	GTPGTPRSPPLGLIS
AAGTQQPYTDGVRME	DSREDEISPPPPNPV
YLEMDLSSPQTRYIP	AQKASEASKVHNEIT
LEKLTLNSPIFDKPL	DMKVRKSSTPEEVKK
SKSKAPGSPLSSEGA	PSLEPQKSLGDEGLN
TGVLLPSSPEAEVPG	QRVPSFESFEDDCSQ
SNSGRARSDPTHQHR	KDGTKRKSLSDSESD
KQVTCENSPKSPKVT	KKMNRSVSLTIY___
ARTSSSGSLGSESTN	GMYDGPVYEVPATPK
GAHFSVSSLAEGSVT	WRAARMKSLEQDALR
AAPPAPPTPPPPTLP	EGRKRTSSTCSNESL
EGPPKRVSLVGADDL	PSLEPQKSLGDEGLN
SVAGSPLSPGPVRAP	PGLLRRVSSTWTTTT
RDTYSDRSGSSSPDS	STAENAEYLRVAPQS
GNFNPFASPQKNRQS	SELSDTDSGCCLGQS
VVQRSSLSRERGEKA	EPRSGTNSPPPPFSD
APTATSYTPNLARGD	KTGRRKRSAKPETVI
FTATEGQYQPQP___	GQVPRTWSEKDLREL
APLNIPGTPVLEDFP	RLKSHRSSFPVEQRL
TKLTRIPSAKKYKDI	TEVEDTLTPPPSDAG
PTMRPSMSGLHLVKR	TNFMMTPYVVTRYYR
IGIPQFHSPVGSPLK	SGVTKAISSPTVSRL
PSPEPPPSPLQVPTY	CRLNRSDSDSSTLSK
LGFRPEYSASQLKGF	EYMHRRQTFIDNTDS
LTPMFVETQASQGTL	SSRRSSFSMEEGDVL
AELEKKLSSERPSSD	SGLARAASKDTISNN
KKGSEQESVKEFLAK	EFSSGAKSPSKSGAQ
PVLRQSISFSGLPSG	ITDESRGSIRRKNPA
___MRKETPPPLVPP	VLDIEQFSTVKGVEL
GRFCRSSSMADRSSR	NSEASNASETESDHR
TSPSSTGSPMFKFSS	TKLTRIPSAKKYKDI
FSLLRGPSWDPFRDW	APLNIPGTPVLEDFP
FTPAPSDSPSSQRIQ	NIHIKDASQTTLLDL
YMPPDSSSPENKSLE	QLKPLKTYVDPHTYE
GSLRRSGSFGKLRDA	TNTYYLRTFGHNTMD
KLQEMEGTVKSKYKA	GLRKRTSSIADEGTY
PTWKEPVSPMELTGP	ARKSTRRSIRLPETI
EPICSVNTPREVTLH	VRAIGRLSSMAMISG
LPPGLSASPQPSSVA	DTDMKRLSMEIEKEK
PTYTIPLSPVLSPTL	INRERQKSLTLTPTR
KGAKVFGSLERGLDK	TNTYYLRTFGHNTMD
TFPAQSLSPEPLPQE	SRVPEIISPTYRPIG
VTGDRNNSSCRNYNK	RSSPATHSP______
RASRRSDSASSEPVG	RSPSYGRSRSRSRSR
SEEDRSKSAPTSPCD	VFKRRRRSSSVVSAE
ETPRVHISSVRSGYS	PAPPEPGSPAPGEGP
SRHAIMRSPQMVSAI	SSLRRHGSMVSLVSG
TFRPRTSSNASTISG	EPTAPALSPRSSFAS
VKVNGDASPAAAESG	KKICTLPSPPSPLAS
REASRESSRDTSPVR	GYFSSSPTLSSSPPV
TKEDGHRTSTSAVPN	SVHERYSSPTAGSAK
PPVQRLMTPKPVSIA	SSLSVRRSYSSSSGS
HGMDRVGSEIERMGL	LAMSPLPTAETPKPL
KTMKGSSTPVKN___	QDEYSRRSYSRFEEE
PALSRRGSLGEEGSE	SSATLLNSPDRARRL
KTMIRKRSFGNPFEG	RALLRKASSLPPTTA
LFITEEDYQALRTSI	KTSLPPISPGRYSPI
LTKSVAETPVHKQIS	YGKTQHSSLDQSSPP
IGTAEPDYGALYEGR	LVDSVAKTIDAGCKP
GRRGRSTSLKERQAA	TGSTPPVSPTPSERS
QDEYSRRSYSRFEEE	REPGDVATPPRKRKK
ELKATLPSPDKLPGF	KRPLRAPSPEPAAPR
PSADRDSSPTTNSKL	PEPSFSEYASVQVPR
MVLTDPHTPYEEEQR	VESQKRDSFHRSSFR
KELQRQASPSIVIAL	KTLPRSSSMAAGLER
VEVDAAVTPEERHLS	SNSSPRHSEAATAQR
NLWKRRGSSGETLRY	GGDSSASSPTEEEQE
APRPVPGSPARDAPA	RLRKLPDSFFKPPEP
DQRQRSLSTSGESLY	PKIDGTRTPRDERRR
LNLQPGNSTKESEST	SGTPSSASPALSRRG
RQKRSQGSSQFRSQG	LYGSAPRTPSKRRGL
NSKYNAESTERESQD	GGFPRRHSVTLPSSK
NKLRRQHSYDTFVDL	DGSGSPHSPHQLSSK
STVSFNPYEPELAPW	SLVDKENTPPALSGT
ARIEEFVYEKLDRKA	VEQLLTGSPTSPTVE
WTRSRRKTGTLQPWN	TLEERMKSTEVLPEK
TYHSRDESTDSGLSM	VRLVRNLSEEGLLRL
MILIQDGSQNTNVDK	PVLYMQPSPL_____
SLPLTPESPNDPKGS	ASTGKSKSPCQTLGG
ENYGRKGSASQVPSQ	QAPRAPQSPRRPPHP
SIKSEPISPPRDRMT	QPRRRHASAPSHVQP
AALSRAHSPALGVHS	KIEYYRNTGSISGPK
TNKLCQFSPVQELSE	DVVDADEYLIPQQGF
RYVLDDQYTSSSGAK	KIGPLGLSPKKVGDD
DKMKKSKSVKEDSNL	STSFMSVSPSKEIKI
STIIRSKTFSPGPQS	AGQEEPGTPPSSPLS
ARTQAPPTPDKVQMT	PQTVVMTSPVTLTSQ
GLPERSVSLTGAPES	EETRTPESQPDTPPG
RYHKRTSSAVWNSPP	SSGYFSSSPTLSSSP
DDQEKHLSQEDNDLN	KIYEFPETDDEEENK
IGIPQFHSPVGSPLK	QGLAERISVL_____
DTRQIQPSPPWSYDQ	TRRRRAPSVANVGSH
IPTSAPVYQQPQQQP	TIPSPVTSPVLSRRH
YHIHRRKSFDASDTL	QGPTPVCTPTFLERR
AHAWPSPYKDYEVKK	SNKGRWESQQDVSQT
NILPDQTSQDLKSKE	PRKQPPVSPGTALVG
PGTALVGSQKEPSEV	HVQRVLRTPGRQSPG
VKQFDASTPKNDISP	GGTPRKASGPPVSEL
KELQRQASPSIVIAL	KVNASASSLKKKQIW
EKIKRPRSSNAETLY	RAFAGPLSPAKAEDF
GETRFTDTRKDEQER	SRRLRRVSLSEIGFG
SSKIMSQSQVSKGVD	SPPSAGNSPSSLKFP
ALGTPVLTPPTEAAS	AGVTRSASSPRLSSS
RETSKVIYDFIEKTG	RSRSRSRSPGRPPKS
QECKRNLSDIDQSFN	EPPDHQYYNDFPGKE
RDPGMVRSPQNQYPA	TRLMRSRTASGSSVT
PFADGGKTPDPKMNA	QRMVRLSSSDSIGPD
LKPLKNASDGALMDD	FDFEGSLSPVIAPKK
TNDSLTLSQSKSNED	LDGEVTPYANTNNNA
GAVKRKSSENNGTLV	FNGGFGSSMDSKSSG
EETRTPESQPDTPPG	VRYIKENSPCVTPVS
SAKPSSTTPRLSRLA	KVEEPSIYESVRVHT
TPLLSSLSATSNNST	TPRVHISSVRSGYST
SEIISFKSMEDLVNE	SPKRRRLSSSLNPSK
IVNYSRASINSLLSD	NNSSRPSTPTINVLE
HSTPPSAYGSVKAYT	QGLVGKPSQRNALSL
KKSVITYSPTTGTCQ	TDASRRSSEASQSDG
VAFSEITSPSKRSQP	TKRKRENSLQEDRGS
GTLRTSISVERQIHK	SRSKSLPSPHPVRYF
TSRALPATPQLPSRS	WKHERKLSSESQV__
GAIASRMSFSSLKRK	GRLPNNSSRPSTPTI
DIPEKPKTPQQLWYT	PEKKRRKSNTQGPAY
HLQQGSESPMMIGEL	QQLARETSVDPDMRK
RGKEGPGTPTRSSVI	SLVIRSPSLLQSGAK
STSFMSVSPSKEIKI	VSHWQQQSYLDSGIH
MERRRITSAARRSYV	PIPHIPRSPYKFPSS
SQRGMTVYGLPRQVY	TGTTVPESIHSFIGD
QRLSSAHSMSDLSGS	NACTLTTSPRLPVF_
SPYKFPSSPLRIPGG	NYLRRRLSDSNFMAN
MILIQDGSQNTNVDK	RKLQGRPSPGPPAPE
GPKVNRPSLLEIHEQ	SSPLSPLSPGIKSPT
QGKRNPKSPLACTNK	TLSEEASSQATLPNQ
QEENRRDSWSYINSK	SVTSGPMSPEGSPSK
PLLARSPSTNRKYPP	__MSRVPSPPPPAEM
KEEPKRRSARLSAKP	PTQALPASPALKNKR
IENEEQEYVQTVKSS	VRSAFTTSTVVRMHV
SPYKFPSSPLRIPGG	TVPESIHSFIGDGLV
GAEIITQSPGRSSVA	DDRQIVDTPPHVAAG
GAEASARSPRSYLVA	ENYGRKGSASQVPSQ
EKEEEDIYEVLPDEE	QAASNFKSPVKTIR_
SSAQQNGSVSDISPV	KEPSEVPTPKRPRGR
RPVSSAASVYAGAGG	SSLSVRRSYSSSSGS
ADEEMTGYVATRWYR	STSTESSSQDVESTF
YMPPDSSSPENKSLE	VAFSEITSPSKRSQP
AKTILRGTEEKCGSP	KKFELLPTPPLSPSR
TRRRRAPSVANVGSH	PKIDGTRTPRDERRR
KKIKRQLSMTLRGGR	NSKYNAESTERESQD
QRLFRSPSMPCSVIR	SPSRLSKSQGGEEEG
ESAPAESSPSKIMSK	SKLTHSLSTSDITAI
DTRSLEISQSYTTTQ	ASPSRPESPRPPFDL
NRRIRTLTEPSVDFN	GVSDVPTSPTLQRPT
LLSARNTSLNPQELQ	GQVINETSQHHDDLE
HTGFLTEYVATRWYR	DWALPRLSSAWPGTL
SPVSVGSSPPVKNIS	SPVSRTPSLPAVDTS
PPAPPLGSPPGPKPG	KESESTNSVRLML__
_MASRGATRPNGPNT	VTHDLRVSLEEIYSG
KKKDEGSYSLEEPKQ	QLSKWPGSPTSRSSD
ISYTPPESPVPSYAS	SLVIRSPSLLQSGAK
RKILGQSSPEKKIRI	DRPQSSIYDPFAGMK
LPTPTKMTPRSRILV	GSLKPGSSHRKTKKP
QRLGTPKSVNKAVSQ	MTTEQRRSLQAFQDY
AQVSRRISFSASHRL	RETSKVIYDFIEKTG
PFADGGKTPDPKMNA	PKLARQASIELPSMA
PQATRQTSVSGPAPP	KNIVTPRTPPPSQGK
SGLSGRKSSTGSPTS	MVGGKPGSFRVRASS
GSVQNPVYHNQPLNP	MARQRRASLSCGGPG
ASLKRSPSASSLSSM	SSRSAPASPNHAGVL
KKERRVGTPQSTKKK	QEENLEASGDYKYSG
PEFDDSDYDEVPEEG	PMVPRQASFFPPPVP
PYKRRRSTPAPKEEE	DDTESLHSQGEEEFD
QRPSSRASSRASSRP	QARPGPQSPGSPLEE
PEGSPSKSPSKKKKK	RPLARVTSLANLISP
LGLRRILSQSTDSLN	SSRSAPASPNHAGVL
PSAPPGGSPHLDSSR	KLSRKAISSANLLVR
GVVSESDSPVKRPGR	RLRKLPDSFFKPPEP
GPKVNRPSLLEIHEQ	KILIVTQTPHYMRRH
KFRTKSRTWAGEKSK	SPGGPQLSPQLPRNS
GGMTRRNTYVCSERT	KGGKMVGSPDTVGMN
VSSPVLFSPVGRRSS	TALQRSLSELESLKL
RSAAASNYV______	LPIQPALTPRKRATV
GPSSAPATPTKAPYS	DHDKRAYSFCGTIEY
EKEEEDIYEVLPDEE	GQVINETSQHHDDLE
YSSSLPSSPNVGHRE	GLEKTQTTPNGSLQA
RLHLPRASAVALEVQ	EGRKRTSSTCSNESL
EHIQRRLSLQLPILH	PPINGSSTPNPKIAS
EHIQRRLSLQLPILH	PTKFFVSTPSQPSCK
RLSSFTSYENPT___	QAGSHSNSFRLSNGR
SERKDELSDWSLAGE	SSQNPPPSPMPGRIA
IVINPNAYDNLAIYK	TRRSRTESITATSPA
RESSRDTSPVRSFQP	GYRQDDPSYRSFHSG
MKKKDEGSYDLGKKP	TKSSKSSTPVPSKQS
LGYRDSGYYWEVPPS	LGRPPTRSPLSVVKQ
DGRQRRPSTIAEQTV	ARLVPIDTPNHLQRQ
AAEERRKSHEAEVLK	TSLDGTRSRSHTSEG
PPPTRPVSPPQKAKE	TTPGPSLSQGVSVDE
RTPATKRSFSKEVEE	EGRQPSPSPSPTERA
KEEPKRRSARLSAKP	CNIKLLDSQSDQTSK
SQRGMTVYGLPRQVY	GSETPGATPGSKIWD
SRDESTDSGLSMSSY	SPRRFIGSPRTPVSP
LTLWTSDTQGDEAEA	KENSPCVTPVSTATH
LTLWTSDSAGEECDA	SPSALSSSPNNLSPT
GNRSRSRTLSQSSES	PRPSPLPSPQPAPRR
PGYTRKLSAEELERK	EVSIRVGSPQPSSSG
ASRFGLGSPLPSPRA	DSKRRRVSPYPSSGD
ESENSGDSGYPSEKR	NKSESVVYADIRKN_
SFRRRHNSWSSSSRH	TRLEPVYSPPGSPPP
HQQPQSSSPVYGSSA	KKEESEESDDDMGFG
KITSLSSSLDTSLDF	DSKRRRVSPYPSSGD
PSADRDSSPTTNSKL	PIVSRTRSWDSSSPV
QQEGGFASPRTGKGK	STCQRANSLGDLYAQ
TAEKRVATPVDWKDG	KRFSFKKSFKLSGFS
ENSRPDSSLPETSKK	SSATLLNSPDRARRL
NLMRLSQSIPFTPVP	LGRPPTRSPLSVVKQ
AVIPINGSPRTPRRG	IVLQKYHTINGHNAE
ELRKTQTSMSLGTTR	EFRPRSKSQSSGSSA
SQRGMTVYGLPRQVY	HHCKRYRSPEPDPYL
SSSCGKDTPSKKRKL	GSCRSDDYMPMSPAS
SAYGGLTSPGLSYSL	SIRVTQKSYKVSTSG
AAERPGGTPTPVIAY	PTAENPEYLGLDVPV
SFRARSTSLNERPKS	AKKIKLQTPNTFPKR
GDYEFLKSWTVEDLQ	MSVTRSNSLRRDSPP
QEENRRDSWSYINSK	RSHSESASPSALSSS
GQRSRLASMLDSDTE	GGPTTPLSPTRLSRL
GGVKRSLSEQPVMDT	PIVSRTRSWDSSSPV
PCTPRLRSVSSYGNI	KIPTDTSTPPRQHLP
EEGTFRSSIRRLSTR	DRRFRGRYRSPYSGP
NQVTQRASRRSDSAS	PPKRSCPSFSASSEG
RSTFRGPSPEPPPSP	RAPSRKDSLESDSST
GLRQPSPSHDGSLSP	APGPQDIYDVPPVRG
CIPTAGMSPSRSNTI	PSKKRCNSIAALKAT
PPQTSGLSPSRLSKS	TSTDQPVTPKLTSRA
ITETESPYQELQGQR	KESESTNSVRLML__
VGGFAPMSPRISSPM	PAARPPASPSPQRQA
FGESRASTFCGTPDY	SSAQQNGSVSDISPV
SSPLSPLSPGIKSPT	KRRSARLSAKPPAKV
SPTEDPRSPPACSSS	NYLRRRLSDSNFMAN
APTATSYTPNLARGD	RLKSHRSSFPVEQRL
HISAENMSLETLRNS	PIGNQHIYQPVGKPD
TAPLSPMSPPGYKLV	TFLPVPEYINQSVPK
ASRFGLGSPLPSPRA	ETPRARHTLDELNPQ
VKQFDASTPKNDISP	TPDKVQMTWTREKLI
VGGLSPDTPEEKIRE	PKPPPAASPGVRAGH
DASQRRRSLEPAENV	VSKSQPVTPEKHRAR
EGEESRISLPLPNFS	STRPPTLSPIPHIPR
SKLTHSLSTSDITAI	PEKELPVSPGHRKTP
QPIHDSKSPGASNLK	STAENAEYLRVAPQS
CEGRSAGSIPGERST	MARQRRASLSCGGPG
RALLRKASSLPPTTA	LAHDRAPSRKDSLES
DYYPEEMSPPLMNSV	NRFTRRASVCAEAYN
QKGQESEYGNITYPP	TSEPVQLTPDDEDAI
LFITEEDYQALRTSI	RPASVPPSPSLSRHS
QFRRRAHTFSHPPSS	GRNIIHGSDSVESAE
ASARAGETRFTDTRK	PRTDKPYSAKYSAAR
TTEGGSLTPVRDSPC	VKLSSKLSAVSLRGI
PKIDGTRTPRDERRR	QEKSPGTSPLLSRKM
FTATEPQYQPGENL_	FNGGFGSSMDSKSSG
ENSRPDSSLPETSKK	SAMLVPVTPEVKPKR
KPAQDPLYDVPNASG	PATQRVLSPLMSRSG
DNIPEMPSPKKMHQG	ERPQIGGTIKQPPSN
ENYGRKGSASQVPSQ	SVVRESKSFTRSTVD
ELDELMASLSDFKIQ	GTPTRKISASEFDRP
PAMLHLPSEQGAPET	MRHVSISYDIPPTPG
AGQKTPDSGHVSQEP	KSPEKRSSLPRPSSI
KSRNEVVTPEKVCKN	NTLKRVSSLAGFTDC
HRFRRQLSEPCNSFP	AAGTQQPYTDGVRME
ARSLIMDSPRAGTHQ	HKVQRSVSANPKQRR
DPYEFLQSPEPAASA	MEPAPARSPRPQQDP
RSRERSPSPLRGNVV	AQHVRSHSSPASLQL
PPQTSGLSPSRLSKS	VKQFDASTPKNDISP
KLLQSAKTILRGTEE	PQKTRRTSSEQAVAL
GPKVNRPSLLEIHEQ	KTVTPASSAKTSPAK
GQSQGPPTPPTTPKT	DDYPGSYSPQDPSAG
PNTEDRESPSVKRMR	GIISRIKSYSFPKPG
KELEKRASGQAFELI	DGPQLPTSPRLTAAA
PSRRGSDSSEDIYLD	IGEETDSSPGRKKFP
RRFRRSQSDCGELGD	TRKSAPSSPTLDCEK
LMEHHSGSQGPLLTT	KEVPRRKSLVGTPYW
GAGGRRLSSFVTKGY	APGVVMASSPALPTQ
PVDPRRRSLPAGDAL	FTYFSSLSPMARKIM
RDIHHIDYYKKTTNG	AEDLSGVSPVVCSKL
APQTQHVSPMRQVEP	NSLISSDYELLSDPT
RLIKEDVYLSHDHNI	GDYEFLKSWTVEDLQ
SCMHRQETVDCLKKF	QLSKIKYSGGPQIVK
SLETLRNSSPEDLFD	DEGHSNSSPRHSEAA
NKLRRQHSYDTFVDL	TPHYGSQTPLHDGSR
GVESKSLTPALCRTP	GGRDGGSSLGFKRSY
SPQVRTLSGSRPPLL	EEVDLACTPTDVRDV
DDTESLHSQGEEEFD	RSLGLSLSGGDQEDA
TQSKPVSSPFPTKPL	RALTEDSTQTSDTAT
AGLSPTLTPGERQQN	MSVTRSNSLRRDSPP
PTYTIPLSPVLSPTL	GQRSRLASMLDSDTE
PSSSEIFTPAHEENV	SRVPEIISPTYRPIG
GGHGSRHSLASTDEK	YWFGRDKSCEYCFDE
NSIRHNLSLHSRFMR	__MSRVPSPPPPAEM
TELVEPLTPSGAMPN	MLREMRGSITFKIVP
EPVPPPPTPRSQYLS	RTPRRSKSDGEAKPE
ISQEEGSSQGEDSVS	TYHSRDESTDSGLSM
EPGPVPSSPSQEPPT	GSRHSLASTDEKREL
KKSVITYSPTTGTCQ	EQNWANYSAEQNRMG
TLFQRLQSMDTSGLP	GKVMPTKSPPPPGGG
SYKIRFNSISCSDPL	LRTFGHNTMDAVPRI
TPTKAPYSPTTSKEK	QGGRRRHSSETFSST
GGMTRRNTYVCSERT	GIHSGATTTAPSLSG
ITSEEERSPAKRGRK	TNFMMTPYVVTRYYR
GQSQGPPTPPTTPKT	FCLIPQQSINEAIRT
KSDCQPNSPTESCSS	DAFHRKASSLDSAVP
KVNASASSLKKKQIW	AKPKFSISPDSLS__
SCMHRQETVDCLKKF	EEGTFRSSIRRLSTR
KTVNESASLRERIEF	DGPPSPRSPVIGSEV
GIISRIKSYSFPKPG	LDPNYVLSSRVRTGR
FTATEGQYQPQP___	DSILRLQTWDEAVFR
PEPSFSEYASVQVPR	ELQFRRLSQEQVDNF
KKGSEQESVKEFLAK	LRENSFGSPLEFRNS
PKRRRASSLSRDAER	ERYSSSGSPANSFHF
TKRKRENSLQEDRGS	KLACRTPSPARPALR
YLSSRRSSGISPCFS	REYQQRNSPGVPTGA
HLQQGSESPMMIGEL	FKLGGRDSRSGSPMA
GGFPRRHSVTLPSSK	LGDAKTNTFCGTPDY
RYVLDDQYTSSSGAK	TAEETGLTPLETSRK
TGGGGQESQPSPLAL	KKEESEESDDDMGFG
ADEEMTGYVATRWYR	QAASNFKSPVKTIR_
NENQLLNSQDC____	GRNIIHGSDSVESAE
ISGQLVDSIAKTRDA	QALQYSPYGSTLPAS
PPTVPNDYMTSPARL	EAPERASSVYTRSTG
AVIPINGSPRTPRRG	SGSALLQSQSSTEDP
SIKSEPVSPSRERSP	MARQRRASLSCGGPG
RSPQPVPSPRPQSQP	TASTRKVSLAPQANL
RGRKRFVSEGDGGRL	RQADEEMTGYVATRW
VLFDKVASQGEVVRK	GTMKRNATSPQVQRP
VLDIEQFSTVKGVNL	DTRQIQPSPPWSYDQ
GQAGSTISNSHAQPF	AEDLSGVSPVVCSKL
PSKKRKRSRWNQDTM	APRRRSPSPTPTPGP
LRENSFGSPLEFRNS	RRDPFRDSPLSSRLL
ISGQLVDSIAKTRDA	KSKATQLSPEDRVED
STISGRLSPIMTEQD	KDLCRRASYISQDMI
MQDNSGTYGKIWEGS	QSRIRIDSLSAQLSQ
DTGENPIYKSAVTTV	PGQEREGTPPIEERK
ARSPARISPHIKDGE	HGHVRSLSERLLQLS
KDHSGSESPISDEEE	SQIDVALSQDSTYQG
DSLSAQLSQLQKQLA	LFKEENPYARFENN_
KIYEFPETDDEEENK	PPGDYSTTPGGTLFS
RLQERRGSNVALMLD	FAQSAPGSPLSSQPV
RLIKDDEYNPCQGSK	GISSMSSSPSRETVG
TQQQTRISASSATRE	RVRVRLLSGDTYEAV
GQVPRTWSEKDLREL	GEDSVSGSQRISSIY
AKTILRGTEEKCGSP	SKSKAPGSPLSSEGA
SLLTRSPTPAPFSPF	VPSGRKGSGDYMPMS
AIVDQRPSSRASSRA	LLSQLYHSPARRFGG
DAVLPEQSPGDFDFN	EFRPRSKSQSSGSSA
LQAKPTSSPAKGPPQ	RSLRKINSAPPTETK
RPLIKAPSQLPLSGS	YIDAFSDYANFK___
KNPQEGLYNELQKDK	RNAARRDSVLAASRD
LAHDRAPSRKDSLES	GTPTRKISASEFDRP
ERMKRRSSASVSDSS	LASELAKTPQKSVSF
RLPSSPVYEDAASFK	TYHSRDESTDSGLSM
MQDNSGTYGKIWEGS	LDDYREESEEYMAAA
PGVVMASSPALPTQP	IIGLQMGTNKFASQQ
IERLRTHSIESSGKL	FSFDTDRSPAPMSCD
GRKSSTGSPTSPLNA	LVKKKSNSISVGEFY
AETAAADSEPDTDPE	SRGSPRYSPRHSRSR
ENLLRTPTPPEVTKI	___MARGSVSDEEMM
RSRGRASSHSSQTQG	PRRSPRISFFLEKEN
EQNWANYSAEQNRMG	TSHNSLTTPCYTPYY
EETRTPESQPDTPPG	QGIGEPQSPSRRVFN
SSEPVGIYQGFEKKT	EEMPQVHTPKTADSQ
QLHRRSNSCSSISVA	EEQDRPRSPTGPSNS
ARIIGEKSFRRSVVG	NQGGFGNSRGGGAGL
EQNWANYSAEQNRMG	EDGGWEWSDDEFDEE
ITLERGNSGLGFSIA	TNFMMTPYVVTRYYR
PLLARSPSTNRKYPP	GEVVRCLSEQSVAIS
YLSSRRSSGISPCFS	EQNWANYSAEQNRMG
SGEQAEGSPGGPGDS	SGASTGIYEALELRD
QNKLKRQSHLLLQSS	EEKERTFSFCGTIEY
GQRDRSSSAPNVHIN	GLAKSFGSPNRAYTH
CEGRSAGSIPGERST	NAPTSHVTPSVKKRS
YIGRKKISPPTPKPR	MKPAPRLTPVRPAAA
PRTDKPYSAKYSAAR	AQKASEASKVHNEIT
IDETTELSS______	RAEERKASGPPKGPS
SMMHRQETVECLKKF	RTGPPPISPSKRKFS
APPRRKGSQITQQST	GILYRTHSDQFLVAF
DKSTQTPSPPCQAFN	KITLDNAYMEKCDEN
QRVKRTHSQGGYGSQ	APLSRSISTVSSGSR
PAPVPAGTPAPPGPA	ERYSSSGSPANSFHF
YDRLVDEYSLNAGKQ	KTLKNIISPPWDFRE
TTADGKVYVTAESRF	DFVPSDASPPKTKTS
LREKRRSTGVVNIPA	NSLISSDYELLSDPT
NLMRLSQSIPFTPVP	SNKGRWESQQDVSQT
EQGGAHFSVSSLAEG	GQSWKENSPLNVS__
TESELRASQEKISKM	KAPEKRASPSKPASA
RLPGRSTSLVEGRSC	PSTSKAVSPPHLDGP
TPLSQTRSRGSTNLF	PAARPPASPSPQRQA
PPPEQCLSDDEITMM	FLGQTPASPARYSPV
GTPRSNHSAQDSAVE	KKKSEPSSPDHGSST
HKNETMLSPREKIFY	GIPFRRPSTYGIPRL
KVLLRRKSELPQDVY	IRSKPPYTDYVSTRW
PATPKTTTPPSSPPP	PRRRRTPTPPPRRRT
EAALPPVSPLKAALS	EGDNGMDSDMEEEAD
LSLPRASSLNENVDH	DRRFRGRYRSPYSGP
NLMRLSQSIPFTPVP	ARKSTRRSIRLPETI
ADAKRIPSIVSSPLN	SSGYFSSSPTLSSSP
GSHVRQDSMEPSDLW	GLINKKCYEMASHLR
KKYSSQTSQDSGNYS	SSMSSCGSSGYFSSS
RLRKLPDSFFKPPEP	KRIAKRRSPPADAIP
SIRPRPGSLRSKPEP	PVLRSVNSREPSQVI
TTADGKVYVTAESRF	DRRLQPSTPEKKGLF
KDHSGSESPISDEEE	SGDKDHLYSTVCKPR
KNENTEGSPQEDGVE	RLIKEDVYLSHDHNI
LSGSKTNSPKNSVHK	LTVNKRSSPPSAGNS
REDSARVYENVGLMQ	TEKSHPRSPNVLSVA
GTPRSNHSAQDSAVE	PGAGSLGSPASQRKD
AGSTISNSHAQPFDF	LVDSVAKTIDAGCKP
VPNGAGSSPVGNGFV	LTLWTSDSAGEECDA
RASSRASSRPRPDDL	QAATSESSQSEASVR
YDRLVDEYSLNAGKQ	TAQMITITPPDQDDS
LNQINKASPRRLPRK	VRSAFTTSTVVRMHV
SDLPVPRTPGSGAGE	RKLRRRKTISGIPRR
LESFKKQSFVLKEGV	ALDFQPSSPSPHRKP
PRLRSVSSYGNIRAV	EKIGEGTYGTVFKAK
SGASTGIYEALELRD	FDFEGSLSPVIAPKK
QKQRSAGSFKRNSIK	ITSEEERSPAKRGRK
PSLEPQKSLGDEGLN	DRISTRRSSYEDSSL
TDASRRSSEASQSDG	QLLRRESSVGYRVPA
NENQLLNSQDC____	QAQTRQASALIDRPA
GEDSLEQSPLLEDKY	SSSQRAASLDSVATS
AQKASEASKVHNEIT	FEKEKLKSQWNNDNP
DTSSLTQSAPASPTN	LRPSTSRSLYASSPG
AKFQSERSRARYEMA	ITDESRGSIRRKNPA
TGVLLPSSPEAEVPG	GYRQDDPSYRSFHSG
SELSHQNSLRKRNSM	SVAGSPLSPGPVRAP
TASDGKLYVSSESRF	SGTPSSASPALSRRG
GLMQRSSSFPYTTKG	IYISPLKSPYKISEG
RSRLTPVSPESSSTE	PSLEPQKSLGDEGLN
SNSQKYMSFTDKSAE	LPGQMAGTPITPLKD
QARPGPQSPGSPLEE	SSRRRRSSSTAPPTS
KGAKVFGSLERGLDK	GLFNELASPFENEFK
AMEPGNGSLDLGGDS	SKLMRSASFNTDPYV
TGGGGQESQPSPLAL	NPLMRRNSVTPLASP
ASSLSESSPPKAMKK	ILSNNNTSENTLKRV
SVIYHALSQKEANDS	NEDDNPPSPIGGDMM
AVSPGTLTPTGVVSG	QRVPSYDSFDSEDYP
PKTDPSDSQTGLAEQ	SSSLGRVSPPPPSDT
GAVKRKSSENNGTLV	YDTDYRHSYEYQREN
GIRKRPATDDSSTQN	VRREVGDYGQLHETE
NLDNGGFYISPRITF	DPQQLQLSPLKGLSL
FKRRRRSSSVVSAEM	ITSEEERSPAKRGRK
GYDQRHGSPLPAGPC	RSRSRHSSISPSTLT
TAPLSPMSPPGYKLV	TLEERMKSTEVLPEK
KWRMMSLSQSRSSKS	GDYEFLKSWTVEDLQ
LPRPRLNTSDFQKLK	LVDSVAKTIDAGCKP
PGKETNESPWRSDLL	PIVSRTRSWDSSSPV
SPERRCRSVELDLNQ	NVRTATESFASDPIL
YQSMIPQSPSPPLDE	TFRPRTSSNASTISG
EKEEEDIYEVLPDEE	STIIRSKTFSPGPQS
KNPQEGLYNELQKDK	PEKELPVSPGHRKTP
ILDLISESPIKGRAQ	ARTQAPPTPDKVQMT
PPPEQCLSDDEITMM	SVTSGPMSPEGSPSK
LPGARRGSAGLAKKC	KGEDLVGSLNGGHAN
TVPESIHSFIGDGLV	RLIKEDVYLSHDHNI
NIQENTQTPTVQEES	GSTKRRKSMSGASPK
EDDPEATYTTSGGKI	DRKVKAKSIVFHRKK
LNSEDDVSDEEGQEL	GISSMSSSPSRETVG
LSTTPSESPRAQATS	VKLSSKLSAVSLRGI
SMMHRQETVECLKKF	DPLPPVFSGTPKGSG
RNYNKQASEQNWANY	AEDLSGVSPVVCSKL
GEKSFRRSVVGTPAY	LDIDETEYHADGGKV
YPGGSDNYGSLSRVT	RERSRTGSESSQTGT
PHKRRKTSDANETED	SETVSEASPGSTASQ
SEESRPYTNKVITLW	GGVKRSLSEQPVMDT
NPLLRKESAPPSLRR	TVQQHPSTPKRHTVL
YPGGSDNYGSLSRVT	APPPKPASPGPPQVE
STVSFNPYEPELAPW	TEVENGGSLGSKKGV
ENLLRTPTPPEVTKI	QAQTRQASALIDRPA
YLSSRRSSGISPCFS	RSVPEPLSPVSSLQA
VIKPEACSPQFGKTS	GLLRRKVSIIETKEK
ARIEEFVYEKLDRKA	RLRAESPSPPRLLAA
PEPSFSEYASVQVPR	SRGSPRYSPRHSRSR
TSGGVSESPSGFSKH	SRVPEIISPTYRPIG
ILSSPTKSPTKNAEL	FEKEKLKSQWNNDNP
ARSPARISPHIKDGE	QGGRRRHSSETFSST
GIISRIKSYSFPKPG	NLESHLMSPAEIPGQ
GKPVKTGSPTFVREL	EGDNGMDSDMEEEAD
LPPFEDESEGLLGTE	KVEEPSIYESVRVHT
APHSSSSSPSKDSSR	RERSRTGSESSQTGT
APQTQHVSPMRQVEP	TDASRRSSEASQSDG
_MASRGATRPNGPNT	RIQAAASTPTNATAA
LSGSKTNSPKNSVHK	EAKSGTATPQRSGSV
MNILGSQSPLHPSTL	QPFQRSISADDDLQE
LQSASSHSPTPQRRP	RAPSRKDSLESDSST
YETADGGYMTLNPRA	ATLARRLSFIGTPYW
VVLCSCPSPSMVRTQ	AGTAGALTPQHVRAH
RDRVRSMSGGHGLRV	PTPAVLLSPTKEPPP
VSAGPRPSPLPSPQP	SLETLRNSSPEDLFD
REVRRRQSVELHSPQ	LFITEEDYQALRTSI
HSSRRRGSISSGVSY	SPLERQNSSSGSPRM
CLKLQPLSPVPSDIE	SMMHRQETVDCLKKF
KGGTPAGSARGSPTR	RRDRQAFSMYEPGSA
VAGQIRATQQQHDFT	PTWKEPVSPMELTGP
EKLAKHESQQDYSKG	PSKKRCNSIAALKAT
ASPGRPSSVDTLLSP	GGKRSRLTPVSPESS
SSASPALSRRGSLGE	QKGQESEYGNITYPP
KKRVRRPSESDKEDE	LRGAQAASPAKGEPS
DPLPPVFSGTPKGSG	LSAPRRYSSSLSPIQ
SFKLSGFSFKKNKKE	RAFAGPLSPAKAEDF
NLMRLSQSIPFTPVP	QDYKKRLSVELTSSL
KKKDEGSYSLEEPKQ	SPFSTSASPLLSGSQ
SQTRSRGSTNLFSKL	EEERIPATPVVIPMK
ASSLSESSPPKAMKK	RVCAKRVSTQEDEEQ
QQEGGFASPRTGKGK	LGLRKTGSYGALAEI
LSVSRPQTGLSFLGP	QSRIRIDSLSAQLSQ
QRLSSAHSMSDLSGS	KRRSARLSAKPPAKV
PETVLTETPQDTIEL	HKVQRSVSANPKQRR
QGLAERISVL_____	GTARRTGTPSDPRRR
NDSSGATSPINPAVA	_____MASGVQVADE
KPGLGEGTP______	SHSRQASTDAGTAGA
LRPSTSRSLYASSPG	RIPNYQLSPTKLPSI
LDGEVTPYANTNNNA	GIMRRGESLDNLDSP
ETPRVHISSVRSGYS	ADSEMTGYVVTRWYR
QNKLKRQSHLLLQSS	LQTSKYFSPPPPARS
LPGSRPGSPEREVPA	GGRSRSGSIVELIAG
AYTPRSLSAPIFTTS	YIDAFSDYANFK___
NKLRRQHSYDTFVDL	EDEILNRSPRNRKPR
AIVDQRPSSRASSRA	SVSETDDYAEIIDEE
QQRKALLSPFSTPVR	_MERRRITSAARRSY
ELPRRVNSASSSNPP	KYRDRYDSDRYRDGY
KVLLRRKSELPQDVY	GFSKHIQSNLDFSPV
SELLRSGSSPNLNMG	KESESTNSVRLML__
KTMIRKRSFGNPFEG	RISTRRSSYEDSSLP
ADAKRIPSIVSSPLN	SEEDRSKSAPTSPCD
ASPQSPESVDLVNEE	RGGPISFSSSRSGRR
EKLDQPVSAPPSPRD	ANLLSGKSPRKSAEP
KKKDEGSYSLEEPKQ	LVKKKSNSISVGEFY
PATRGLPSTASGRLR	SIRPALNSPVERPSS
TPRVHISSVRSGYST	HSQSRRPSSWRQEKI
STPVRSVSENSLVAM	TGDRNNSSCRNYNKQ
SEKPSADYVLSVRDT	IRPRRRSSCVSLGET
_MFGRKRSVSFGGFG	GGGDEPGSPAQGKRG
RMKGISRSLESVLSL	GGFIRRVTNDARENE
ETPDQVGSQRFSVNM	PTQQYAKSLPVSVPV
PETVLTETPQDTIEL	SFKLSGFSFKKNKKE
YHIHRRKSFDASDTL	LPNNTSSSPQPKKKP
TRSVSSSSYRRMFGG	RREERSLSAPGNLLT
ADAEMTGYVVTRWYR	REGFGRQSMSEKRTK
PSRRGSDSSEDIYLD	VKVNGDASPAAAESG
IVINPNAYDNLAIYK	AGQEEPGTPPSSPLS
GVPAEGRTPPPFPGE	LTLWTSDSAGEECDA
YVPVAPPTPAWQPEI	VDDQKAGSPSRDVGP
TPLHRDKTPLHQKHA	DQRQRSLSTSGESLY
GGTGKTLSMENIQSL	PTSPRRYSPVAKDLL
LAEGTPRSNHSAQDS	LYMGGHGSRHSLAST
DNIPEMPSPKKMHQG	SYKVRFNSVSSYSDS
GVPAEGRTPPPFPGE	SGSALLQSQSSTEDP
LPPGLSASPQPSSVA	PRPGRRGSRPPEIRE
KSHSRQASTDAGTAG	AIESTQSTPQKGRGR
ASARAGETRFTDTRK	FGYQRRASDDGKLTD
STPSEPLSPTSSLGE	ASTGKSKSPCQTLGG
TRWSLRHSLFKKGHQ	DRSNDKVYENVTGLV
DDTESLHSQGEEEFD	GLRPRGYTISDSAPS
PKLARQASIELPSMA	GYRQDDPSYRSFHSG
NHPPRKISTEDINKR	EDGGWEWSDDEFDEE
SPKRRRLSSSLNPSK	VEVDAAVTPEERHLS
RLSSFTSYENPT___	ETPDQVGSQRFSVNM
DEITEAKSGTATPQR	QEEFKGFSYFGEDLM
QQSYKRKSEQEFSFD	TLDNGGFYISPRSTF
QPLESTQSQDF____	VSTLTPSSPGKLLTR
KKTSGPLSPPTGPPG	VTVSRASSSRSVRTT
STSFMSVSPSKEIKI	YGKTQHSSLDQSSPP
LTEERDGSLNQSSGY	SVSETDDYAEIIDEE
PRKQPPVSPGTALVG	PQTPRPRSRSPSSPE
SAPEDPTSPKRKMRR	EKPSRSYSERDFEFH
QIRRRRPTPATLVLT	DDRQIVDTPPHVAAG
ASLSLPATPVGKGTE	AQHVRSHSSPASLQL
DAEEEIGTPRKFTRD	GVPFRRPSTFGIPRL
FTVNPALTPAKDKKK	RPRERHPSWRSEETQ
TKGSGLGSPTSSFNS	PHKRRKTSDANETED
ASRFGLGSPLPSPRA	TLFQRLQSMDTSGLP
PQSSSPVYGSSAKTS	KIPTDTSTPPRQHLP
SFRARSTSLNERPKS	KTVSLTPSPTTQVET
MKAQAYQTGKDISTN	PQTVVMTSPVTLTSQ
RETSKVIYDFIEKTG	IYKSAVTTVVNPKYE
VAGQIRATQQQHDFT	DSREDEISPPPPNPV
SQRGMTVYGLPRQVY	REVRRRQSVELHSPQ
MRQSRRSTQGVTLTD	RQRLTHLSPEEKALR
DKMKKSKSVKEDSNL	SSVDTLLSPTALIDS
RPMRKSFSQPGLRSL	IDQGDLMTPQFTPYY
MRLCLAHSPPVKSFL	DHSVRINSVGSTASS
PESPMLSSPPKKKDT	KITLDNAYMEKCDEN
SSRLRSCSVTDAVAE	ALDCSQVSPPRPATS
YTIKSHSSLPPNNSY	GLRPRGYTISDSAPS
EPRSGTNSPPPPFSD	PTAENPEYLGLDVPV
SSPTAPLSPMSPPGY	STCQRANSLGDLYAQ
ASRFGLGSPLPSPRA	SSAQQNGSVSDISPV
GRFCRSSSMADRSSR	KKDRFYRSILPGDKT
YETADGGYMTLNPRA	FLMECRNSPVTKTPP
RDSENLASPSEYPEN	NALIRHKSIAEVSQN
___MARGSVSDEEMM	EGDNGMDSDMEEEAD
HKYQRSSSSGSDDYA	KRAGGEESQFEMDI_
KTVTPASSAKTSPAK	GLINKKCYEMASHLR
TTEGGSLTPVRDSPC	RLFDQQLSPGLRPRP
DRRERGRSPDRRRQD	DPGSAAPYLKTKFIC
TSRSLYASSPGGVYA	NSPLRENSFGSPLEF
TGGGGQESQPSPLAL	GLETRRLSLPSSKAK
ERLRLSPSPTSQRSR	EFRSRCSSVTGVQRR
KLIDRTESLNRSIEK	TPPRKSASLSNLHSL
KKRARRGSSSDEEGG	DSREDEISPPPPNPV
EFEELTMSQKNGGNV	QQQGEDGSPQAHRRG
ADAKRIPSIVSSPLN	TVNQSLLSPLVLEVD
NKPKKPLTSSSAAPQ	QGTLQTRTQEGSLSA
LRLDPTLSVDDLANS	DSRSHQNSPTELNKD
EGPTRRLSLPGQLGA	SEEDRSKSAPTSPCD
KNENTEGSPQEDGVE	PGKRRTQSLSALPKE
ATLARRDSLQKPGLE	APTATSYTPNLARGD
DNIPEMPSPKKMHQG	AAVSKKASPEAASTP
YHIHRRKSFDASDTL	EGRQPSPSPSPTERA
AQHLRQSSFEIPDDV	TGVLLPSSPEAEVPG
KPDYRRWSAEVTSST	AIKVEPASPPYYSEK
TPRVHISSVRSGYST	LRGNVVPSPLPTRRT
YVPMNPNSPPRQHSS	APFARRPSVHSDLMY
SGDKDHLYSTVCKPR	GEKSFRRSVVGTPAY
LFMDDDSYSHHSGLE	EEGTFRSSIRRLSTR
RLRAESPSPPRLLAA	QEEFKGFSYFGEDLM
LPGARRGSAGLAKKC	STSADNFSPDLRVLR
ESHPKPSSPRQESTR	GTMKRNATSPQVQRP
KPIVRSVSVVTGSEQ	RLIKDDEYNPCQGSK
PPTKFFVSTPSQPSC	ELKATLPSPDKLPGF
VVQRSSLSRERGEKA	SPQVRTLSGSRPPLL
ATRGRGSSVGGGSRR	PETVLTETPQDTIEL
EETRTPESQPDTPPG	PREKRRSTGVSFWTQ
IVNYSRASINSLLSD	PRLSRLATNTSAPDL
PGKETNESPWRSDLL	RLSSFTSYENPT___
DGGERRPSSTSVPLG	PRQEMGRSPVDSLSS
SQRLTRYSQGDDDGS	LEGQEDHYNNLSASK
EKLFQGYSFVAPSIL	ALPRRSTSPIIGSPP
VLPSISLSPGPQPPK	TRRVKTQSESGDVSR
SLLTRSPTPAPFSPF	KVNASASSLKKKQIW
TFRPRTSSNASTISG	ERYSSSGSPANSFHF
RDIHHIDYYKKTTNG	EAKSGTATPQRSGSV
LSDSRTLSSSSMDLS	KPIFRVESQKRDSFH
RIPGGNIYISPLKSP	IKKYSPPSPGVQPFG
ACTNFMMTPYVVTRY	TGYEKNMTPGQNREQ
MVLSKANSQPSAGRA	QERVRKTSLDLRREI
TTADGKVYVTAESRF	VNFGRSRSAQEPARK
PKLARQASIELPSMA	VRSAFTTSTVVRMHV
PESPMLSSPPKKKDT	LLRNLMPSFIRHGPT
TGTTVPESIHSFIGD	EGRQPSPSPSPTERA
AETSKLIYDFIEDQG	SSRRSSFSMEEGDVL
YQSMIPQSPSPPLDE	SKLPHSQSSPTVSST
TAEKRVATPVDWKDG	ELDELMASLSDFKIQ
SNKGRWESQQDVSQT	IRRPRNYSVGSRPLK
SAVRLRSSVPGVRLL	QAASNFKSPVKTIR_
APPPGSCSPSLSPSS	KQSVRLISLCQRLSR
TEVENGGSLGSKKGV	QGTLQTRTQEGSLSA
PAARPPASPSPQRQA	GITPCTETFTGTLQY
PPTVPNDYMTSPARL	SCMHRQETVDCLKKF
QERVRKTSLDLRREI	STAENAEYLRVAPQS
PRAFSSRSYTSGPGS	LPEIWPKTPSAAAVR
QTGKDISTNYYASQK	RNLARALSTDCTPSG
TKRTRTYSATARASA	LPPFEDESEGLLGTE
QKQRSAGSFKRNSIK	QKTPLSQSMSVLPTS
EEWDPEYTPKSKKYF	MARQRRASLSCGGPG
RQMSSQNSPSRLNIQ	KKMNRSVSLTIY___
KVLLRRKSELPQDVY	ISLDNPDYQQDFFPK
RTPATKRSFSKEVEE	STTPQVLSPTITSPP
GGSDKLASPMKPVPG	KFRTKSRTWAGEKSK
MFVETQASQGTLQTR	RSRSRHSSISPSTLT
STPVRSVSENSLVAM	LSSNPLMTPDILGSS
STTGLSATPPASLPG	SRRLRRVSLSEIGFG
VCPDVPRTPVGKFLG	NRYGMGTSVERAAAS
SEEDRSKSAPTSPCD	GSSTRKDSIPQVLLP
SELLRSGSSPNLNMG	RYVLDDQYTSSSGAK
REDSARVYENVGLMQ	PIPHIPRSPYKFPSS
KKRVRRPSESDKEDE	SSAQQNGSVSDISPV
HIHQAGGSPPASSTS	EYLKRYLSGADAGVD
YGKTQHSSLDQSSPP	RRTDALTSSPGRDLP
DLPQRKPSLVASKLA	LSEQNRASPLPSGLL
EGEESRISLPLPNFS	QAFELILSPRSKESV
DQEWESPSPPKPTVF	PQWNESFTFKLKPSD
IPNGFGTSPLTPSAR	LAMSPLPTAETPKPL
VNFGRSRSAQEPARK	LKASNGDTPTHEDLT
LCFPENETPPEGKNM	TRRDLNESPVKSFVS
DPLLSPASPKRRRCA	TNFMMTPYVVTRYYR
AKFQSERSRARYEMA	HSQPAPGSVKAPAKT
QHVRAHSSPASLQLG	KDDSIISSLDVTDIA
SRRSGLCSPSYVAVT	PREKRRSTGVSFWTQ
RDCSRRSSPVYVGRV	SRSKSLPSPHPVRYF
SGVKRSRSGEGEVSG	GDYEFLKSWTVEDLQ
VRLVRNLSEEGLLRL	HKLDVSRSPPLMVKK
NMGLNPSSPNDPVTN	SPGYEPRSPGYESES
RIPSIVSSPLNSPLD	DASQRRRSLEPAENV
KYELFKSSPHSLFPE	MRHVSISYDIPPTPG
QDEFEELTMSQKNGG	QRMVRLSSSDSIGPD
AKPKFSISPDSLS__	TKLTRIPSAKKYKDI
FPLRKTVSEPNLKLR	IRRPRNYSVGSRPLK
VSSPVLFSPVGRRSS	LDVQRVPSFESFEDD
PLLREETYDVPPAFA	TKNGLPGSRPGSPER
RPLSRTQSSPLPQSP	RSRTRTDSYSAGQSV
GHITTTPTPTQFLCP	ELPRRVNSASSSNPP
RSKAIHSSDEDEDED	IATEHIPSPAKKVPR
LPPGDYSTTPGGTLF	IGGSAGASPPSTLTP
SELLRSGSSPNLNMG	KESKLERTPQKNVQG
SGEQAEGSPGGPGDS	LGPGTRLSLARMPPP
RCFTRKYTLPPGVDP	KSRNEVVTPEKVCKN
IDENCLLSPLAGEDD	RASSRASSRPRPDDL
VSYARPSSEVIKDAN	TNFMMTPYVVTRYYR
PGTDDVFTPAPSDSP	VDSEGHLYTVPIREQ
RPRSRSYSSTSIEEA	GATTTAPSLSGKGNP
PNKELPPSPEKKTKP	SGLQSSRSNPSIQAT
PEGATPTSPVGHFAK	QARAKTQTPPVSPAP
ETPRVHISSVRSGYS	ATIAKRKSFIGTPYW
PARNRSASITNLSLD	VLSRQITSPVSGING
SCMHRQETVDCLKKF	EEMPQVHTPKTADSQ
NPLLRKESAPPSLRR	ALGTPVLTPPTEAAS
TNDSLTLSQSKSNED	LQTSKYFSPPPPARS
IGGSAGASPPSTLTP	VELKRAVSREDSARP
LVEKLPDSPALAKKA	PSLQRSVSVATGLNM
GSRVRVDSTAKVAEI	ADSEMTGYVVTRWYR
SVDARALTQTGGPHV	TLSEEASSQATLPNQ
KLLQSAKTILRGTEE	DMTLPGISPPPEKQK
DGPGLERSPGEPGGA	LDVQRVPSFESFEDD
AEALNQVTQRASRRS	WNLENRFSGWYDADL
PSAPPGGSPHLDSSR	LGLRKTGSYGALAEI
RSGPRAPSPTKPLRR	RHLRSAGSRLTLSGR
QQGVRKRTLLAKKKV	VPSGRKGSGDYMPMS
KVNASASSLKKKQIW	FTATEPQYQPGENL_
VGEDAMKTPSPAAED	QGTLQTRTQEGSLSA
STRPRSLSLQPQLTQ	DPYEFLQSPEPAASA
___MRKETPPPLVPP	NSFNNPAYYVLEGVP
VNNQKYMSFTSGDKS	KDLCRRASYISQDMI
DVVDADEYLIPQQGF	HSQSRRPSSWRQEKI
HKTPRRDSSGGTKDG	DGPPSPRSPVIGSEV
GTEPEPVYSMEAADY	TGYEKNMTPGQNREQ
DTGENPIYKSAVTTV	SVVRESKSFTRSTVD
RHRLRWHSFQSSHRP	ADEEMTGYVATRWYR
_____MASGVQVADE	EEGTFRSSIRRLSTR
KKMNRSVSLTIY___	SIRQRISSFETFGSS
SPYKFPSSPLRIPGG	GVVDSGVYAVPPPAE
AIEPAPPSQGAEAKG	GLEKTQTTPNGSLQA
GIGAIGGTPPAFNRA	GEDSVSGSQRISSIY
KKSVITYSPTTGTCQ	ISQEEGSSQGEDSVS
TVPESIHSFIGDGLV	LLSQLYHSPARRFGG
IVSSPLNSPLDRSGI	LHIRSSMSGLHLVKQ
RESSRDTSPVRSFQP	ATLARRLSFIGTPYW
TASTRKVSLAPQANL	NLGADDGYMPMTPGA
DSLSAQLSQLQKQLA	AVPEASASPKQRRSI
VESQKRDSFHRSSFR	VSSPVLFSPVGRRSS
KSRNEVVTPEKVCKN	LGPGTRLSLARMPPP
LSDYRRLSESQLSFR	TPLDGVSTPKPLSKL
GSLRRSGSFGKLRDA	QQEGGFASPRTGKGK
KTLGRRDSSDDWEIP	KKLERNLSFEIKKVP
VGNGSSRYSPSQNSP	FGYQRRASDDGKLTD
AFGGGLLSPGPEAT_	KDDSIISSLDVTDIA
TRLDRTGSSPTQGIV	ERISENYSDKSDIEN
AGSTISNSHAQPFDF	GVSDVPTSPTLQRPT
EVAEEAQSGGD____	PPAPPLGSPPGPKPG
PVRLRLSSFSCGQAS	KLQPQEISPPPTANL
AGAAASPSPPLSSCS	EGRNPGFYVEANPMP
RETSKVIYDFIEKTG	IQSNLDFSPVNSASS
RSHHAPMSPGSSGGG	SSCCSDPSKPGGNVE
PGGNIYISPLKSPYK	PVPSRTNSFNSHQPR
LSLPRASSLNENVDH	SRGGARASPATQPPP
VFLVRDSSTSPGDYV	LEKLTLNSPIFDKPL
CFTIENKTPQGREYG	TPDKVQMTWTREKLI
KVLLRRKSELPQDVY	DPLLSPASPKRRRCA
ADALKLRSPRGSPDG	GDHPRQDSMDFSNEW
LPPGDYSTTPGGTLF	IAPSTNSSPVLKTKP
RTGPPPISPSKRKFS	STLYRTQSSSNLAEL
RAGETRFTDTRKDEQ	APFARRPSVHSDLMY
QGSPRTSTPFGSGRV	KTGRRKRSAKPETVI
LDESRHMTQEVVTQY	PHVLEALSPPQTSGL
RKLQGRPSPGPPAPE	EKIKRPRSSNAETLY
NMLNRRDSSASTISS	LTPMFVETQASQGTL
RRDRQAFSMYEPGSA	MPKLATQSNEITIPV
NRYGMGTSVERAAAS	GVRLLQDSVDFSLAD
LDDYREESEEYMAAA	DGPGLERSPGEPGGA
NPLLRKESAPPSLRR	TIKQEPVSPKKKENA
STPSEPLSPTSSLGE	GSSTRKDSIPQVLLP
GFSKNCGSPGSSQLS	GVPFRRPSTFGIPRL
RASRRSDSASSEPVG	HSEGRLLSFLEQSEH
PIPIMPASPQKGHAV	EYLKRYLSGADAGVD
LGDAKTNTFCGTPDY	LDIEQFSTVKGVNLD
GVPAEGRTPPPFPGE	PAMRRSLSVEHLETK
RASRRSDSASSEPVG	QRVPSFESFEDDCSQ
DRRLQPSTPEKKGLF	KGEDLVGSLNGGHAN
SFKKQEKTPKTPKGP	KQSVRLISLCQRLSR
SNKGRWESQQDVSQT	KSKATQLSPEDRVED
SERKDELSDWSLAGE	NRFTRRASVCAEAYN
LRGNVVPSPLPTRRT	RRKMKKTSTSTETRS
CRLNRSDSDSSTLSK	PSAPPGGSPHLDSSR
TTLPRMKSSSSVTTS	SRGSPRYSPRHSRSR
VTGDRNNSSCRNYNK	DDYPGSYSPQDPSAG
VNKVRRVSFADPIYQ	VPVNLLNSPDCDVKT
VNQGEMSSPQRVTST	GGMTRRNTYVCSERT
PVRLRLSSFSCGQAS	RMKDRKFSWGQQRTN
GSRRGRSSLSLAKSV	KENSPCVTPVSTATH
PRGMGPGTPAGYGRG	KLRIRTPSGEFLERR
ATPSRKRSVAVSDEE	GVRLLQDSVDFSLAD
NRAVSLDSPVSVGSS	DRAAKRLSLESEGAG
MVLSKANSQPSAGRA	IVSSPLNSPLDRSGI
AGAAASPSPPLSSCS	PGLGRKLSDFGQETS
ASLGRRASFHLECLK	SVSETDDYAEIIDEE
GEDSLEQSPLLEDKY	NKAKRSLTSSLENIF
VNFGRSRSAQEPARK	STTGLSATPPASLPG
SPRAILGSYRKKRKN	CNIKLLDSQSDQTSK
EPSTVPGTPPPKKFR	AVGTKRGSDELFSTC
YSHKGHLSEGLVTKW	_MERRRITSAARRSY
PGETPPLSPIDMESQ	GKLGGQDSFESIESY
QLIIEDPYYGNDSDF	GGKRSRLTPVSPESS
SALNRTSSDSALHTS	VEDNDENYIHPTESS
RLRKLPDSFFKPPEP	EGRQPSPSPSPTERA
AYTPRSLSAPIFTTS	FNGGFGSSMDSKSSG
TRRTRTFSATVRASQ	MVLSKANSQPSAGRA
AVIPINGSPRTPRRG	GTGEEPGSQGLNGEA
GSRHSLASTDEKREL	ITDPVVLSPKDRVRD
NPLFKSATTTVMNPK	RDLELPLSPSLLGGP
EGPPKRVSLVGADDL	KVEEPSIYESVRVHT
GGHQVPGSPFKVPVH	KYVKKETSPLLRNLM
NGATEQRTSSKESSP	TPLHRRASTPLPLSP
PKRERPTSPAPHRPP	SSCCSDPSKPGGNVE
HLQQGSESPMMIGEL	KTGRRKRSAKPETVI
GGEEETKSPPAEEAA	KPIFRVESQKRDSFH
KLRIRTPSGEFLERR	DPRGDFHSPIVLGRP
NACTLTTSPRLPVF_	LFKEENPYARFENN_
PAGSARGSPTRPNPP	SFLYRSDSDYDMSPK
RLSSFTSYENPT___	RARRGSSSDEEGGPK
SGLYRSPSMPENLNR	ASARAGETRFTDTRK
ETQRRRLSPPSSSAA	RPLIKAPSQLPLSGS
QRMVRLSSSDSIGPD	EYMHRRQTFIDNTDS
ISQEEGSSQGEDSVS	NSLISSDYELLSDPT
EQGGAHFSVSSLAEG	KSYSGLRSPTRCVSE
DGLRRAQSTDSLGTS	SAQSPCGSPGMKRTE
FKKSFKLSGFSFKKN	VAATPPPSTASAPAA
MIRRRRPTPAMLFRL	AAAFPTASPANKDVS
SPVSVGSSPPVKNIS	GAKLRKVSKQEEASG
LSQSSDSSPTRNSEP	REHQRSGSYHVREES
VNNQKYMSFTSGDKS	WILGRKYSIFTEKDE
AHAWPSPYKDYEVKK	FHPNVSSSHENLEPE
FNGGFGSSMDSKSSG	TPKRRRASSLSRDAE
RSSPATHSP______	RIDHYRHTAAQLGEK
SMRPDVSSPPSSSST	SMSSCGSSGYFSSSP
PGVELLLTPREPALP	MKSRRPKSSLPPVLG
AQHLRQSSFEIPDDV	KILIVTQTPHYMRRH
DNIPEMPSPKKMHQG	LDPNYVLSSRVRTGR
QERVRKTSLDLRREI	PRPSPLPSPQPAPRR
LNGEASKSQEMVHLV	RHLRSAGSRLTLSGR
LEQLTGQTPVFSKAR	ISQTSQVSVDAAHGY
KGGKMVGSPDTVGMN	NSLISSDYELLSDPT
AVSPGTLTPTGVVSG	SEKAVLTSQKSSEYP
EVRERRRSYLTPVRD	LVVSRNLSPPNCTEL
ASRERSLSPRSDRRS	DFVPSDASPPKTKTS
KSDGACDSPSSDKEN	SVVRESKSFTRSTVD
KKFELLPTPPLSPSR	PSPHRKPSTSSVTSD
IPEPAHAYAQPQTTT	RRPESFTTPEGPKPR
PAPKLVESPKEGKGS	SEKPSADYVLSVRDT
ALTGRRNSAPVSVSA	SRSKSLPSPHPVRYF
DIKSNNWSLEDVTAS	EEQQLEESGPHDLTE
IQSNLDFSPVNSASS	LVDSVAKTIDAGCKP
ALQLPEPSPLRPKRE	ITSAARRSYVSSGEM
NLMRLSQSIPFTPVP	KYVKKETSPLLRNLM
PVDEDRLSPLVAADS	REFNSYGSRRGNDAV
GVSDVPTSPTLQRPT	AGYVPIRTPARKLTA
LPGSRPGSPEREVPA	SMGTLRTSISVERQI
QPLTVPVSPKFSTRF	NRPLLRNSLDDLVGP
GAGGRRLSSFVTKGY	MMDAPPLSPFPHIKQ
RIQAAASTPTNATAA	ASTGKSKSPCQTLGG
LFKEENPYARFENN_	SPFSTSASPLLSGSQ
EVAEEAQSGGD____	PLQDGSRTPHYGSQT
GQRDRSSSAPNVHIN	PPKLACRTPSPARPA
DVLQRPLSPGNSESL	ESERGSGSQSSVPSV
YETADGGYMTLNPRA	AGSTISNSHAQPFDF
KTIVLVPSPLGQQQD	QKGQESEYGNITYPP
NLDNGGFYISPRITF	SSNSDGISPKRRRLS
EEERLRLSPSPTSQR	QGLPVPGSPGGQKWV
GTGEEPGSQGLNGEA	RALTEDSTQTSDTAT
ERLRLSPSPTSQRSR	SFHFKSGSLENVPNV
ELRKTQTSMSLGTTR	VFKRRRRSSSVVSAE
SERKDELSDWSLAGE	KENIFGESRASTFCG
GNRSRSRTLSQSSES	EENVSDGSPNAGSVE
FSFDTDRSPAPMSCD	TFLPVPEYINQSVPK
ILSSPTKSPTKNAEL	KKVSSTHYYLLPERP
QDEFEELTMSQKNGG	RPNKQEESESPVERP
LEQLTGQTPVFSKAR	SLLGRSGSYSYLEER
PGETPPLSPIDMESQ	KNTKKRHSFTSLTMA
EQNWANYSAEQNRMG	RTPRRSKSDGEAKPE
VEDNDENYIHPTESS	VPVNLLNSPDCDVKT
KWRMMSLSQSRSSKS	IGEETDSSPGRKKFP
VSSPVLFSPVGRRSS	YIEDEDYYKASVTRL
LPGSRPGSPEREVPA	DGVYTGLSTRNQETY
ETQRRRLSPPSSSAA	HLGPHRSTPESRAAV
SSNMKRLSPAPQLGP	LDGTSGFSPAPKLVE
GTEPEPVYSMEAADY	PTQALPASPALKNKR
SEKAVLTSQKSSEYP	MRHVSISYDIPPTPG
KTIERRYSDLTTLVA	PFLLDEDYEKVLGYV
PAPVPAGTPAPPGPA	RTRPRNGTLNKHSGI
GLLRRKVSIIETKEK	GSVPLSSSPPATHFP
DRKVKAKSIVFHRKK	QKGQESEYGNITYPP
SPVSVGSSPPVKNIS	YIEDEDYYKASVTRL
RSRTASGSSVTSLDG	KMKNKPRSPVVELSK
KKSVITYSPTTGTCQ	TARREDPSFERYPKN
ETHQQVVSRIRAALN	GGTPRKASGPPVSEL
SIRQRISSFETFGSS	RFIGRRQSLIEDARK
LEQLTGQTPVFSKAR	DHYETDYTTGGESCD
IPNGFGTSPLTPSAR	GYRQDDPSYRSFHSG
DRPQSSIYDPFAGMK	SSMSSCGSSGYFSSS
LSVRRSYSSSSGSLM	RTDALTSSPGRDLPP
IPNGFGTSPLTPSAR	RRSVRIGSYIERDVT
_MAARRITQETFDAV	HIHQAGGSPPASSTS
VPAHKLDSPTMSRAR	ATPSRKRSVAVSDEE
RSSGLRNSATGYRQS	RHADAEMTGYVVTRW
GRRGRSTSLKERQAA	SETVSEASPGSTASQ
DSKRRRVSPYPSSGD	IMSKHLDSPPAIPPR
ERMKRRSSASVSDSS	VKKSIRDTPAKNAQK
EDINKRLSLPADIRL	GRNIIHGSDSVESAE
MKKKDEGSYSLEEPK	YNRTRRISQTSQVSV
RMKGISRSLESVLSL	SRAAVVTSPPPTTAP
LSGSKTNSPKNSVHK	ERLRLSPSPTSQRSR
PPTVPNDYMTSPARL	PRKQPPVSPGTALVG
GGHGSRHSLASTDEK	MWGRVPFSPGPAPPP
MSSILPFTPPVVKRL	SQRQRSTSTPNVHMV
DPKEDPIYDEPEGLA	LPGQMAGTPITPLKD
SMGTLRTSISVERQI	STTGLSATPPASLPG
TLKDQLIYNLLKEEQ	SMSSCGSSGYFSSSP
RLSTRPRSLSLQPQL	SPPSAGNSPSSLKFP
APLATMESLSDTESL	EPGTPPSSPLSAEQL
GSDVKEKTPPNPKHA	QGQRSDVYSDLNTQR
GSPNRAYTHQVVTRW	RHADAEMTGYVVTRW
VRRDRSTSIKLQEAP	PRKQPPVSPGTALVG
PETVLTETPQDTIEL	KQSVRLISLCQRLSR
IPTSAPVYQQPQQQP	MSRARIGSDPLAYEP
EEWDPEYTPKSKKYY	KTGRRKRSAKPETVI
NIHIKDASQTTLLDL	LGRERLGSFGSITRQ
SLQLGAVSPGTLTPT	YGKTQHSSLDQSSPP
VLDKANKTPLRPLDP	SGIVTNGSFSSSNAE
YSSRTPGTPGTPSYP	KRRLRKNSSRDSGRG
GIMRRGESLDNLDSP	NSLISSDYELLSDPT
AGLQRSASSSWLEGT	RTPATKRSFSKEVEE
IPTLNRMSFSSNLNH	EEPSPLPSPTASPNH
NIQENTQTPTVQEES	TAQMITITPPDQDDS
LAEAALESPRPALVR	RYHKRTSSAVWNSPP
GKANRQVSITGFFQR	VGEEEHVYSFPNKQK
AGPTRQASQAGPVPR	TSEPVQLTPDDEDAI
KTPDGNKSPAPKPSD	PKLGRRHSMENMELM
KPIVRSVSVVTGSEQ	TPRLRSVSSYGNIRA
PAKAANRTPPKSPGD	IVLQKYHTINGHNAE
RPVSSAASVYAGAGG	LQARRRQSVLNLMTH
MQDNSGTYGKIWEGS	PLPSPTASPNHTLAP
SSGSPANSFHFKEAW	RGAPPRRSSIRNAHS
EEEGGASSDATEGHD	NSIRHNLSLHSRFMR
GTGEEPGSQGLNGEA	PLSKLLGSLDEVVLL
SELLRSGSSPNLNMG	PGAGSLGSPASQRKD
STGEQEISVGL____	RTPGTPGTPSYPRTP
RQMSSQNSPSRLNIQ	VDGNRSRSRTLSQSS
AKKIKLQTPNTFPKR	QQATTGVSQETSENP
TGVLLPSSPEAEVPG	STLYRTQSSSNLAEL
AAEERRKSHEAEVLK	YMPPDSSSPENKSLE
TVFQRSYSVVASEYD	ATIAKRKSFIGTPYW
YSYQMALTPVVVTLW	TSRTPKDSPGIPPSA
LFMDDDSYSHHSGLE	LREKRRSTGVVNIPA
KFTATMSTPDKKASQ	QRIQRCLSDPGPHPE
ILTTMLATRNFSGGK	QSPKRPRSPGSNSKV
SSAVRLRSSVPGVRL	TVFQRSYSVVASEYD
NILPDQTSQDLKSKE	TRGQPVLTPPDQLVI
KKRVRRPSESDKEDE	FTATEPQYQPGENL_
PLPSGLLTPPQSGKK	RFARRSVSDNDIRKY
PKRSSVVSPSHPPPA	VTHDLRVSLEEIYSG
PAPDTGLSPSKRTHQ	RYHKRTSSAVWNSPP
RLIKEDVYLSHDHNI	ASRPAGLSPTLTPGE
DPRGRLRSADSENAL	SRSHSPSSPDPDTPS
VLSRQITSPVSGING	RFASYRTSFSVGSDD
KRRLRKNSSRDSGRG	DSYSAGQSVEILDGV
APPRRKGSQITQQST	GVESKSLTPALCRTP
AAPPAPPTPPPPTLP	PKIHRSASEPSLNRA
YETADGGYMTLNPRA	NACTLTTSPRLPVF_
KRSKAIHSSDEDEDE	ISVSRSTSFRGGMGS
NLDNGGFYISPRITF	HDHTGFLTEYVATRW
TPMYGSQTPLQDGSR	RVCAKRVSTQEDEEQ
GSSTRKDSIPQVLLP	KTLPRSSSMAAGLER
PPQTSGLSPSRLSKS	FTPSGILTPHALGSR
KTPDGNKSPAPKPSD	STVSFNPYEPELAPW
PSEGRQPSPSPSPTE	AKRRRLSSLRASTSK
RPRSRSYSSTSIEEA	VRREVGDYGQLHETE
EKLDQPVSAPPSPRD	LSAPRRYSSSLSPIQ
YSRASINSLLSDKRS	VSYARPSSEVIKDAN
KKTSGPLSPPTGPPG	LETLRNSSPEDLFDE
SSASPALSRRGSLGE	GSPARSSTPLHSPSP
APEKGLPTPQVLQRN	ARKSTRRSIRLPETI
NSLISSDYELLSDPT	KDSKPSSTPRSKGQE
NSPLRENSFGSPLEF	QAQTVRRSPSADQSL
CNLSRVDSTTCLFPV	TTPGPSLSQGVSVDE
AYMKRRHSSVSDSQP	PCPQPLRSPSLDNPT
MPWPEPQSPRVLPNG	SSLRRHGSMVSLVSG
VSGSHQGSIQELSTI	TLEERMKSTEVLPEK
GLLRRKVSIIETKEK	PTQALPASPALKNKR
HSSRRAKSVEDDAEG	MERRRITSAARRSYV
FDFPKTPSSQNLLAL	PEKKRRKSNTQGPAY
EFRPRSKSQSSSNCS	NYLRRRLSDSNFMAN
PSKKRCNSIAALKAT	RSLGLSLSGGDQEDA
REGFGRQSMSEKRTK	PAPPEPGSPAPGEGP
SIRPRPGSLRSKPEP	VNFGRSRSAQEPARK
GNRSRSRTLSQSSES	GQTVDDPYATFVKML
KLIDRTESLNRSIEK	GRRSRGASGSEPQQM
RLQNLRASCEALYSE	TPDKITNSGQRRKKL
DTSYVIESDEDLEME	SNSQKYMSFTDKSAE
ENSRPDSSLPETSKK	EFRSRCSSVTGVQRR
AQAQAASTPRKARAS	LDVQRVPSFESFEDD
SRSLYASSPGGVYAT	EDDDANSYENVLICK
MTTEQRRSLQAFQDY	HTGFLTEYVATRWYR
RLSTRPRSLSLQPQL	LGPYEAVTPLTKAAD
CKIFRRPSLPCISRE	PEKELPVSPGHRKTP
SLQLGAVSPGTLTPT	DDYPGSYSPQDPSAG
PGTALVGSQKEPSEV	NSLISSDYELLSDPT
EKIGEGTYGTVFKAK	MMDAPPLSPFPHIKQ
PPPTRPVSPPQKAKE	PKIHRSASEPSLNRA
KMEVEELSPLALGRF	KWRMMSLSQSRSSKS
YSRASINSLLSDKRS	IAPSTNSSPVLKTKP
QRSRKRLSQDAYRRN	PKTDPSDSQTGLAEQ
AIEPAPPSQGAEAKG	GSSTRKDSIPQVLLP
RAGSRRGSFDATGSG	QAASNFKSPVKTIR_
SLAFEEGSQSTTISS	AGLQRSASSSWLEGT
YIGRKKISPPTPKPR	AIESTQSTPQKGRGR
STVSFNPYEPELAPW	FDFEGSLSPVIAPKK
RPNPCAYTPPSLKAV	IPTLNRMSFSSNLNH
TPMYGSQTPMYGSGS	VTSVNQASTSRLEGL
SVPAGRRSPTSSPTP	HKTPRRDSSGGTKDG
AGLQRSASSSWLEGT	YSYQMALTPVVVTLW
LGISRSKTPVDDPMS	VEDNDENYIHPTESS
LDVQRVPSFESFEDD	SRRLRRVSLSEIGFG
HHKIKTGSPGSEVVT	QDEYSRRSYSRFEEE
RVRVRLLSGDTYEAV	EENKAPESEELEMEF
PGKALVATPGKKGAA	DPYEFLQSPEPAASA
ARIEEFVYEKLDRKA	GLQPTRWSLRHSLFK
VAAKGKGSPQAQTVR	SVSETDDYAEIIDEE
SNLGHPESPPRKRLK	YHIHRRKSFDASDTL
DAFHRKASSLDSAVP	SCPSFSASSEGTRIK
QPFQRSISADDDLQE	FSFDTDRSPAPMSCD
AGVTRSASSPRLSSS	ESSPLPTSPKFLRQN
VEDNDENYIHPTESS	TVQQHPSTPKRHTVL
PQTPRPRSRSPSSPE	YYRQRAHSNPMADHT
GTPRSNHSAQDSAVE	KESESTNSVRLML__
TTLHRNVSPGAPQRP	VGEEEHVYSFPNKQK
QKQEKPRTPMPSSVE	TEVENGGSLGSKKGV
GQVINETSQHHDDLE	SSRRSSFSMEEGDVL
GGHQVPGSPFKVPVH	TRLMRSRTASGSSVT
STIIRSKTFSPGPQS	IQSNLDFSPVNSASS
VLFDKVASQGEVVRK	SATSTSASPTLRVGE
RKKDEGSYDLGERKP	WTRSRRKTGTLQPWN
KRSFAPSTPLTGRRY	RALLRKASSLPPTTA
KTLYSFFSPSPARKR	DDYPGSYSPQDPSAG
TRWSLRHSLFKKGHQ	YSYQMALTPVVVTLW
AMRFARRSVSDNDIR	AKRHRALSQAAVEEE
TAPLSPMSPPGYKLV	SFKLSGFSFKKNKKE
VEVDPMLTPEERHLN	VRSAFTTSTVVRMHV
ELILKPPSPISEAPR	RSFHRSLSSSLQAPV
SLQLGAVSPGTLTPT	ATPSRKRSVAVSDEE
QQGVRKRTLLAKKKV	DLVSFPSSPIMVDND
TSPSSTGSPMFKFSS	_MKERRASQKLSSKS
SHSRQASTDAGTAGA	TRRDLNESPVKSFVS
KTLPRSSSMAAGLER	GGRSRSGSIVELIAG
QRVPSYDSFDSEDYP	PKTDPSDSQTGLAEQ
VFIDQNLSPGKGVVS	KTSSRRSSMSMEETE
SSCCSDPSKPGGNVE	QPIHDSKSPGASNLK
RLQNLRASCEALYSE	SITSPPLSPALPKYK
RLSSFTSYENPT___	RALSRQLSSGVSEIR
PSDLSPESPMLSSPP	VDSEGHLYTVPIREQ
FCLIPQQSINEAIRT	PVLRSVNSREPSQVI
AGVTRSASSPRLSSS	MKKKDEGSYDLGKKP
GKRGGHSSVSTESES	KRAATKKSRNDLIHA
VKRERTSSLTQFPPS	PAADAIMSPEEELDG
TTADGKVYVTAESRF	SYKIRFNSISCSDPL
PHVLEALSPPQTSGL	NISSHNQSPKRHSIS
FSDSTSKTPPQEELP	FKRRRRSSSVVSAEM
YSSSLPSSPNVGHRE	VNKVRRVSFADPIYQ
PRLSRLATNTSAPDL	RDLELPLSPSLLGGP
RPSSRASSRASSRPR	PSSDSLSSPTLLAL_
VLDIEQFSTVKGVNL	SPLVGDISPKSSPHE
TTLPRMKSSSSVTTS	KTSSRRSSMSMEETE
GPLPRAPSISTVEPK	AGVTRRASDPAQAAD
IERLRTHSIESSGKL	LPGQMAGTPITPLKD
ATPQRSGSVSNYRSC	QALQYSPYGSTLPAS
DDTESLHSQGEEEFD	QMKAKQLSAQSYGVT
DEPPMEASQSHLRNS	RARPRKISSPTGSKD
GAHFSVSSLAEGSVT	KTVSLTPSPTTQVET
ENPPNKMTQEKLEES	SQTSRSTTPANLDSE
ATLARRLSFIGTPYW	AQAQAASTPRKARAS
DSREDEISPPPPNPV	RLIKEDVYLSHDHNI
ELDELMASLSDFKIQ	FKLGGRDSRSGSPMA
IPEPAHAYAQPQTTT	APRRRAASMDSSSKL
STRPPTLSPIPHIPR	PPLRRSPSRTEKQEE
RLRKLPDSFFKPPEP	KELQRQASPNIVIAL
APRPVPGSPARDAPA	DRPQSSIYDPFAGMK
SSRRRAISETEENSD	QMAGTPITPLKDGFT
LSPVRSRSLSFSEPQ	RNEEENIYSVPHDST
PKFKVKSSPLIEKLQ	TRLDRTGSSPTQGIV
LGRERLGSFGSITRQ	RNGPLNESQEDEEDS
ESHPKPSSPRQESTR	QRMVRLSSSDSIGPD
_MAARRITQETFDAV	LSEKKNKSPPADPPR
DKDEYTFSPGKSKAT	TRLMRSRTASGSSVT
KAPSERRSPERLKHY	KLSRKAISSANLLVR
PEKELPVSPGHRKTP	HEILCKLSLEGDHST
DSLSAQLSQLQKQLA	DRRFRGRYRSPYSGP
PLLARSPSTNRKYPP	TPHYGSQTPLHDGSR
AATKIQASFRGHITR	RRGGRRRSRSPDRRR
QYSQQQNSPQKHKNK	ARQSRRSTQGVTLTD
GLRQPSPSHDGSLSP	REPGDVATPPRKRKK
KLSRRSISSPNVNRL	EGRQPSPSPSPTERA
AIEPAPPSQGAEAKG	LYDNRRRSAQWLDQE
TPLSQTRSRGSTNLF	SSSAASSYSFSDLNS
CEGLIVRSATKVTAD	QLRNQGETPTTEVPA
TIPSPVTSPVLSRRH	PPKRSCPSFSASSEG
KGAKVFGSLERGLDK	PTPAVLLSPTKEPPP
QDTNDITYADLNLPK	SPGGPQLSPQLPRNS
STVSFNPYEPELAPW	LSQSSDSSPTRNSEP
IRPRRRSSCVSLGET	GPLPRAPSISTVEPK
GVPFRRPSTFGIPRL	IMSKHLDSPPAIPPR
EPGTPPSSPLSAEQL	EDQPRCQSLDSALLE
SKQARANSFVGTAQY	QLLRRESSVGYRVPA
GSVQNPVYHNQPLNP	HAGRAVQSPPDTGRR
ITDPVVLSPKDRVRD	RAGETRFTDTRKDEQ
TRQTPVDSPDDSTLS	SAVRLRSSVPGVRLL
RDSGRGDSVSDSGSD	LGLRRILSQSTDSLN
LSSNPLMTPDILGSS	GSCRSDDYMPMSPAS
TQQQTRISASSATRE	ELKATLPSPDKLPGF
IVTSQLGTVNNIIQV	ENLLRTPTPPEVTKI
KAPSERRSPERLKHY	TLDNGGFYISPRSTF
GSQITQQSTNQSRNP	DFNRRADSLQKNQDL
KMEVEELSPLALGRF	KKRARRGSSSDEEGG
TRRTRTFSATVRASQ	GGRDGGSSLGFKRSY
DKMKKSKSVKEDSNL	ESEGLLGTEGPLEEE
DTQIKRNTFVGTPFW	KGDKQVEYLDLDLDS
MNILGSQSPLHPSTL	GVTHRPPSAGNTGGL
VRREVGDYGQLHETE	CTERFVCSPDEVMDT
YTIKSHSSLPPNNSY	NLMRLSQSIPFTPVP
YIEDEDYYKASVTRL	KNIVTPRTPPPSQGK
GSRHSLASTDEKREL	STLYRTQSSSNLAEL
SPFKRQLSLRINELP	GELSRSPSPFTHTHL
EYRSNMTSPTLLDAN	EDQPRCQSLDSALLE
GFGTSPLTPSARISA	SQRQRSTSTPNVHMV
PVLRSVNSREPSQVI	SRCTSVSSLDSFESR
PQQGFFSSPSTSRTP	EKPSRSYSERDFEFH
AQVSRRISFSASHRL	VPEMPGETPPLSPID
GPGDTTSTFCGTPNY	LEGQEDHYNNLSASK
RMMSLSQSRSSKSAP	PHVLEALSPPQTSGL
RPLGRTQSAPLPQNA	RLRRRKDSAQDDQAK
MYLSPVRSPKKKGST	LTLWTSDTQGDEAEA
GYFSSSPTLSSSPPV	HTDSRKDSPPAGSPA
SMMHRQETVECLKKF	DEGHSNSSPRHSEAA
REVRRRQSVELHSPQ	MWGRVPFSPGPAPPP
YMEDSTYYKASKGKL	APPMRNTSTMIGAGS
RALSRQLSSGVSEIR	KYVKKETSPLLRNLM
LPGASPKSPGLKAMV	PALVRSASSDTSEEL
ENYGRKGSASQVPSQ	VPNDYMTSPARLGSQ
GGRDGGSSLGFKRSY	HQLFRGFSFVAITSD
PHKRRKTSDANETED	DRRLQPSTPEKKGLF
LMEHHSGSQGPLLTT	KKRVRRSSFLNAKKL
DNMIRRLSPAERAQG	VRREVGDYGQLHETE
AVERVTKSPGETSKP	KYVKKETSPLLRNLM
TNDSLTLSQSKSNED	EKARSSSSPQHLNVQ
RIDHYRHTAAQLGEK	SPPSAGNSPSSLKFP
PVRLRLSSFSCGQAS	PTYTIPLSPVLSPTL
RLSTRPRSLSLQPQL	LPQNDDHYVMQEHRK
PQPSRRGSDSSEDIY	KTLPRSSSMAAGLER
SPMFKFSSPIVKSTE	SSRLRSCSVTDAVAE
ADQSLEDSPSKVPKS	GPVKKTRSIGSAVDQ
TTADGKVYVTAESRF	APRPVPGSPARDAPA
LLQFALESPAKSPAS	NNQHSVESQDNDQPD
EPVPPPPTPRSQYLS	RGAPPRRSSIRNAHS
TPRPRSRSPSSPELN	FQSTSVKSPKTVSPP
QDYKKRLSVELTSSL	RSGQRRHTLSEVTNQ
TTADGKVYVTAESRF	PGIHLERSQASTTVD
NNLSRSNSDESNFSE	SITSPPLSPALPKYK
HSRSRSRSTPVRDRG	QKTPLSQSMSVLPTS
SKSHRRTSLPCIPRE	LAHDRAPSRKDSLES
SPMFKFSSPIVKSTE	RLLRRSRSGDVLAKN
VTHDLRVSLEEIYSG	RLRRRKDSAQDDQAK
RSPQPVPSPRPQSQP	SSSQRAASLDSVATS
RDTYSDRSGSSSPDS	SKLPHSQSSPTVSST
GKPVKTGSPTFVREL	ETPRARHTLDELNPQ
IDLKRGGSSDDRQIV	RSGQRRHTLSEVTNQ
NREKVAASPKSPTAA	GFGEYSRSPTF____
QVVGRAGTGVDNVDL	PQTPRPRSRSPSSPE
SPEHKELSNSPLREN	GEDSLEQSPLLEDKY
RKLQGRPSPGPPAPE	YDGERKKTLCGTPNY
GGVKRSLSEQPVMDT	GQQPRVQSWSPPVRG
VDSEGHLYTVPIREQ	NACTLTTSPRLPVF_
ADAKRIPSIVSSPLN	PSTSRRFSPPSSSLQ
RMMSLSQSRSSKSAP	KITLDNAYMEKCDEN
RNEEENIYSVPHDST	SSKIMSQSQVSKGVD
YMPPDSSSPENKSLE	TGDRNNSSCRNYNKQ
RPRSRSYSSTSIEEA	GQAGSTISNSHAQPF
SQTRSRGSTNLFSKL	GGEEETKSPPAEEAA
RLPSSPVYEDAASFK	VGMADANSPPKPLSK
ATNEMWRSGDSEVYQ	SCFPRPMTPRDRHEG
PAPKLVESPKEGKGS	SKVPKSWSFGDRSRA
KRRLRKNSSRDSGRG	LSDYRRLSESQLSFR
TQQQTRISASSATRE	RVSIRLPSTSGSEGV
ASARAGETRFTDTRK	KSYSGLRSPTRCVSE
AAGTQQPYTDGVRME	TPEKTVDSQGPTPVC
RGTASRSTFHGQPRE	PTQALPASPALKNKR
ELILKPPSPISEAPR	AVVKRMQSLQLDCVA
KQSVRLISLCQRLSR	RYMEDSTYYKASKGK
SELLRSGSSPNLNMG	GFGEYSRSPTF____
SAKPSSTTPRLSRLA	GKANRQVSITGFFQR
PPKRSCPSFSASSEG	RLRKLPDSFFKPPEP
AMRFARRSVSDNDIR	QECKRNLSDIDQSFN
MSPGVAGSPRIPPSQ	KLSRKAISSANLLVR
GSVQNPVYHNQPLNP	GSHVRQDSMEPSDLW
LDESRHMTQEVVTQY	VDSEGHLYTVPIREQ
MYLSPVRSPKKKGST	YQEKVHMTWTKDKYM
TTADGKVYVTAESRF	SGAQASSTPLSPTRI
GGASSDATEGHDEDD	EEEEIRVSINEKCGK
ENPPNKMTQEKLEES	RGLSRQETFDSETQE
DPYEFLQSPEPAASA	EDGGDAPSPSKRPWA
LQNRNYPSQEELIKV	HSRSRSRSTPVRDRG
PDCRRTISAPVVRPK	KDDSIISSLDVTDIA
YPVSSPSSPSPPAQP	KDLGRSESLRVVCRP
DPRQAQSSPPWSYDQ	FASDPILYRPVAVAL
NLDNGGFYISPRITF	PGAGSLGSPASQRKD
AVVKRMQSLQLDCVA	DTRSLEISQSYTTTQ
RPNPCAYTPPSLKAV	LVDSVAKTMDAGCKP
PPRIHRASDPGLPAE	RAGETRFTDTRKDEQ
QKQRSAGSFKRNSIK	RSSGSTRSDGGAGRT
EETGDTLYAPYSTHF	NLMRLSQSIPFTPVP
RLSSFTSYENPT___	KLSRRSISSPNVNRL
MTTEQRRSLQAFQDY	GKVMPTKSPPPPGGG
NQVTQRASRRSDSAS	RARPRKISSPTGSKD
NSLQRVPSYDSFDSE	EPTAPALSPRSSFAS
KQEKTPKTPKGPSSV	DRSNDKVYENVTGLV
GKGHDGLYQGLSTAT	RGDGSGFSL______
VAPERQPSWDPSPVS	DDFADDISLLK____
QDTNDITYADLNLPK	LKSTLAMSPRQRKKM
ISRTTSATPLKDNTQ	KDRRRKLSTVPKCFL
CFSSRRSSEASQAEG	ADSEMTGYVVTRWYR
AAGTQQPYTDGVRME	GIPFRRPSTYGIPRL
RRPRRQRSDQDSDSD	VQGQVPISPEPLQRP
KLIDRTESLNRSIEK	REPGDVATPPRKRKK
RRFRRSQSDCGELGD	LPGAGLSSQELSGGP
QARPGPQSPGSPLEE	FASDPILYRPVAVAL
GPSQRLGTPKSVNKA	REGFGRQSMSEKRTK
RSLRKADTEEEFLAF	DLEVLTSSPTRNLNG
EYYRNTGSISGPKVN	SSPTAAGTPNKETAG
GENPIYKSAVTTVVN	TGYEKNMTPGQNREQ
ENSRPDSSLPETSKK	ASRFGLGSPLPSPRA
_MSRRRHSDENDGGQ	TQSKPVSSPFPTKPL
SGLHRTYSQDCSFKN	DRHLRSESQRQRREI
RSSGLRNSATGYRQS	VNNQKYMSFTSGDKS
RSEDARSSPSQRRRG	PSWLRRASAPLPGLS
PKIDGTRTPRDERRR	GSSTRKDSIPQVLLP
KSPPREGSQGELTPA	GGRSRSGSIVELIAG
HSSRRAKSVEDDAEG	LDDYREESEEYMAAA
MRQSRRSTQGVTLTD	KDLGRSESLRVVCRP
IVSSPLNSPLDRSGI	GQQPRVQSWSPPVRG
ILSNNNTSENTLKRV	IAPSTNSSPVLKTKP
RLHLPRASAVALEVQ	KTLKNIISPPWDFRE
ERYSSSGSPANSFHF	SGKFRRGSGSACSLL
PRTDKPYSAKYSAAR	LNSEDDVSDEEGQEL
GYGDRTSTFCGTPEF	PVLRSVNSREPSQVI
_MAARRITQETFDAV	EDQPRCQSLDSALLE
PMYQRQMSEPNIPFP	EKNYALPSPATTEGG
VQNKRRRSVTPPEEQ	ANRTPPKSPGDPSKD
SRGGARASPATQPPP	VITARRPSVSENLYP
DRRFRGRYRSPYSGP	LAHDRAPSRKDSLES
FSQARSSSTGSSSST	SGLYRSPSMPENLNR
LSSNPLMTPDILGSS	SLETLRNSSPEDLFD
AIDAKVHSPSGALEE	SGEQAEGSPGGPGDS
YGKTQHSSLDQSSPP	KELQRQASPNIVIAL
TALYKSLSVPAASTA	LPGQMAGTPITPLKD
VKVNGDASPAAAESG	TALYKSLSVPAASTA
SQKGMSVYGLGRQVY	QGMTAYGTRRHLYDP
LNWQKLPSNVAREHN	TPPRKSASLSNLHSL
ANASRARSEQFINLR	PSRPGYPSPRSSEGF
TPLSQTRSRGSTNLF	APGPTPASPRPASPC
IPTSAPVYQQPQQQP	GGDSSASSPTEEEQE
GEASSTTSPTEETTQ	LKSTLAMSPRQRKKM
LVEKLPDSPALAKKA	TTSTRTYSLGSALRP
LSQSSDSSPTRNSEP	TRSVSSSSYRRMFGG
EETRTPESQPDTPPG	GSSTRKDSIPQVLLP
SIRQRISSFETFGSS	GEVVRCLSEQSVAIS
SFGLSAMSPTKAAVD	LKSTLAMSPRQRKKM
NKSESVVYADIRKN_	KLQEMEGTVKSKYKA
SERKDELSDWSLAGE	IYISPLKSPYKISEG
ETHQQVVSRIRAALN	PQWNESFTFKLKPSD
SQKVVVTTPLHRDKT	DVLQRPLSPGNSESL
QTVPEARSRDATPPV	AKTILRGTEEKCGSP
PSAPPGGSPHLDSSR	PPLRRSPSRTEKQEE
RNEEENIYSVPHDST	YACASPKTPIQAGGY
RLDRTGSSPTQGIVN	SVTPKTVTPASSAKT
PVLRSVNSREPSQVI	LMRSRTASGSSVTSL
GRRSRGASGSEPQQM	KVEEPSIYESVRVHT
NHYYRNNSFTAPSTV	SFHFKSGSLENVPNV
SGEQAEGSPGGPGDS	VYQVSRTSGGAGGLG
SRDESTDSGLSMSSY	VEVPAVQSPRRSPRI
GELSRSPSPFTHTHL	ENYGRKGSASQVPSQ
QKTPLSQSMSVLPTS	HEILCKLSLEGDHST
IVLQKYHTINGHNAE	TRKSAPSSPTLDCEK
PESPMLSSPPKKKDT	TEVYESPYADPEEIR
TFNIKLSSPVKRPRK	AGSTISNSHAQPFDF
QDTNDITYADLNLPK	LRASTSKSESSQK__
TYVDPHTYEDPNQAV	REPGDVATPPRKRKK
GYGNPRNSPGLLVSP	SIRPALNSPVERPSS
ELDELMASLSDFKIQ	NLMRLSQSIPFTPVP
EPGTPPSSPLSAEQL	GLEKTQTTPNGSLQA
ENVKYSSSQPEPRTG	NREKVAASPKSPTAA
PPPTRPVSPPQKAKE	VAKLLEGTGSEASST
SVAGSPLSPGPVRAP	QIRRRRPTPATLVLT
RLIKDDEYNPCQGSK	QLRNQGETPTTEVPA
TSRTPKDSPGIPPSA	ASRPAGLSPTLTPGE
VFIDQNLSPGKGVVS	RSGPRAPSPTKPLRR
KTMKGSSTPVKN___	STSTESSSQDVESTF
GEDSLEQSPLLEDKY	QSSSKKSSSVHSIPS
VLDIEQFSTVKGVEL	GNETGLITPNKHGLL
ISVSRSTSFRGGMGS	SSQNPPPSPMPGRIA
SPEHKELSNSPLREN	EKIKRPRSSNAETLY
NNIRKALSFDNRGEE	ERAELNQSEEPEAGE
GRRSRGASGSEPQQM	YDTDYRHSYEYQREN
AKRRRLSSLRASTSK	VPESSKISQENEIGK
PSLNSAPSPFNPQGQ	AFRCRSISVSEHVVR
RSSTPLHSPSPIRVH	WKHERKLSSESQV__
PPKRSCPSFSASSEG	PSPEPPPSPLQVPTY
FGESRASTFCGTPDY	STLYRTQSSSNLAEL
NREKVAASPKSPTAA	DGGERRPSSTSVPLG
GGKRSRLTPVSPESS	SATSTSASPTLRVGE
VESQKRDSFHRSSFR	KRIAKRRSPPADAIP
PATPKTTTPPSSPPP	SPRRRAASMDNNSKF
FKTEGPDSD______	QLHRRSNSCSSISVA
GEAGGPLTPRRVSSD	GAHFSVSSLAEGSVT
CNKTLAPSPKSPGDF	AGVTRRASDPAQAAD
ELRKTQTSMSLGTTR	DTSNFDDYEEEEIRV
MNILGSQSPLHPSTL	RVRVRLLSGDTYEAV
TMLEDSVSPKKSTVL	GGVKRSLSEQPVMDT
NMGLNPSSPNDPVTN	SAEEAPLYSKVTPRA
VDSEGHLYTVPIREQ	FPFRNLGSPTQVISK
FVQLRRKSDLETSEP	RSKSAPTSPCDQEIK
QMAEVLPSPRGQRVI	RLSSLRASTSKSESS
KDDSIISSLDVTDIA	VLDIEQFSTVKGVEL
YSYQMALTPVVVTLW	SAKLLGMSFMNRSSG
QQRKALLSPFSTPVR	RAPSRKDSLESDSST
RDPGMVRSPQNQYPA	PQHVRAHSSPASLQL
FHPNVSSSHENLEPE	GQSWKENSPLNVS__
VNQGEMSSPQRVTST	DWALPRLSSAWPGTL
GRRGRSTSLKERQAA	VCPDVPRTPVGKFLG
SKLPLTRSHNNFVAI	EEVDLACTPTDVRDV
ITLERGNSGLGFSIA	KGLVSPQSPQKSDCQ
AGVTRSASSPRLSSS	LPEIWPKTPSAAAVR
RSSPATHSP______	MRHVSISYDIPPTPG
SRIPEPESPAKPNVP	QAQTRQASALIDRPA
PPAPPLGSPPGPKPG	LFITEEDYQALRTSI
EQNWANYSAEQNRMG	QESGLHLSPTAAEAK
GSRRGRSSLSLAKSV	EDQPRCQSLDSALLE
PVLRSVNSREPSQVI	GVSDVPTSPTLQRPT
SQTSRSTTPANLDSE	ATIAKRKSFIGTPYW
IERLRTHSIESSGKL	ELILKPPSPISEAPR
GKANRQVSITGFFQR	KDSKPSSTPRSKGQE
KSPPREGSQGELTPA	YPESTTGSPARLSLR
PTPAVLLSPTKEPPP	TEVENGGSLGSKKGV
APGPQDIYDVPPVRG	NHPPRKISTEDINKR
EPGTAADSQQIHEEK	IIGLQMGTNKFASQQ
TSWRRTNSDSALHQS	EEKERTFSFCGTIEY
NRMGQAGSTISNSHA	HYETDYTTGGESCDE
PYKRRRSTPAPKEEE	SMRPDVSSPPSSSST
GIAEMFKTPVKEQPQ	AMRFARRSVSDNDIR
RSHHAPMSPGSSGGG	SSEPVGIYQGFEKKT
TRSQQQPTPVTPKKY	RVSIRLPSTSGSEGV
NMGLNPSSPNDPVTN	SSRRSSFSMEEGDVL
GPFRRSDSFPERRAP	NACTLTTSPRLPVF_
RRFRRSQSDCGELGD	EAALPPVSPLKAALS
PHMRRSNSSGNLHMA	VNNQKYMSFTSGDKS
GIPFRRPSTYGIPRL	EAKSGTATPQRSGSV
QKQRSAGSFKRNSIK	QDPVPKESPKSCFFD
LYGSAPRTPSKRRGL	EEQQLEESGPHDLTE
RQSPEDVYFSKSEQL	RLPGHRHSAFVPTRS
LSLPRASSLNENVDH	SRGSPRYSPRHSRSR
APLSRSISTVSSGSR	IAPSTNSSPVLKTKP
PPPEQCLSDDEITMM	IYISPLKSPYKISEG
_MSTRSVSSSSYRRM	KENSPCVTPVSTATH
SPERRCRSVELDLNQ	PEPSFSEYASVQVPR
YSRASINSLLSDKRS	PIVSRTRSWDSSSPV
KKKDEGSYSLEEPKQ	GDHPRQDSMDFSNEW
GKKATQASQEY____	PGAGSLGSPASQRKD
SSNASTISGRLSPIM	EFSSGAKSPSKSGAQ
SPFKRQLSLRINELP	TRRDLNESPVKSFVS
KESKLERTPQKNVQG	AFRRRANTLSHFPIE
ITLERGNSGLGFSIA	ARKSTRRSIRLPETI
SHSRQASTDAGTAGA	AKRHRALSQAAVEEE
FTATEGQYQPQP___	RRISHEGSPVKPVAI
GTPRSNHSAQDSAVE	EFRPRSKSQSSSNCS
DPRQAQSSPPWSYDQ	KKDRFYRSILPGDKT
AVIPINGSPRTPRRG	TASTRKVSLAPQANL
LAEAALESPRPALVR	RVSSYRRTFGGAPGF
NYALKMNSPSQSSPG	TKIQRMPSESAAQSL
TYQVTPMTPRSANAF	KKEESEESDDDMGFG
RVSSYRRTFGGAPGF	EENKAPESEELEMEF
NYALKMNSPSQSSPG	KSSERPLSPKAVKGF
KLLQSAKTILRGTEE	RLRAESPSPPRLLAA
PAPVPAGTPAPPGPA	SFLYRSDSDYDMSPK
GAHFSVSSLAEGSVT	KIPTDTSTPPRQHLP
RKKDEGSYDLGERKP	YFAKALESPERPFLA
SSSAASSYSFSDLNS	VEQELPSSPKQPICF
ESKSFTRSTVDTMAQ	QPIHDSKSPGASNLK
KEEPKRRSARLSAKP	EDRPEPLSPKESKKR
VEDNDENYIHPTESS	TPRLRSVSSYGNIRA
EANSRCQTPIKMKPN	GLINKKCYEMASHLR
KPIVRSVSVVTGSEQ	SKHKEDVYENLHTKN
AKFQSERSRARYEMA	AMNREVSSLKNKLRR
RQMSSQNSPSRLNIQ	HKYQRSSSSGSDDYA
DERVKEPSQDTVATE	SGIVTNGSFSSSNAE
KTPDGNKSPAPKPSD	NDMKVRKSSTPEEVK
RAPSRKDSLESDSST	LSEQNRASPLPSGLL
LNSEDDVSDEEGQEL	MKAQAYQTGKDISTN
VADERVDYVVVDQQK	PLPSPTASPNHTLAP
KVAASPKSPTAALNE	KLAVGRHSFSRRSGV
GEDSLEQSPLLEDKY	MLREMRGSITFKIVP
AIEPAPPSQGAEAKG	LSKWRMMSLSQSRSS
VLDIEQFSTVKGVNL	TSTDQPVTPKLTSRA
TQSKPVSSPFPTKPL	SNLTRSSSSDSIHSV
PQATRQTSVSGPAPP	KRRSARLSAKPPAKV
ETLPISSTPSKSVLP	RFIGRRQSLIEDARK
PPLPGALSPLYGVPE	VHAPRRCSDGGAHGY
SELSHQNSLRKRNSM	DDRQIVDTPPHVAAG
RSRLTPVSPESSSTE	SGDSGYPSEKRGELD
DVVDADEYLIPQQGF	KRKAQAVSEEEEEEE
QGLAERISVL_____	RRDMQPLSPISVHER
RDCSRRSSPVYVGRV	KKKDEGSYSLEEPKQ
DWLQDRPSNREMPSE	GLRPRGYTISDSAPS
ETQRRRLSPPSSSAA	VPVNLLNSPDCDVKT
RPLNRTQSAPLPQST	FSFDTDRSPAPMSCD
FGESRASTFCGTPDY	DCKLKRTSPTAYCDC
MNILGSQSPLHPSTL	RFRKRTHSAGTSPTI
YQRQRRGSLFCPMPV	KDSKPSSTPRSKGQE
RLQERRGSNVALMLD	HSSRRAKSVEDDAEG
FTATEPQYQPGENL_	QLRNQGETPTTEVPA
SELSDTDSGCCLGQS	DVEELTASQREAAER
HSSRRRGSISSGVSY	NLESHLMSPAEIPGQ
VSHWQQQSYLDSGIH	AKRHRALSQAAVEEE
DQRQRSLSTSGESLY	GGKRSRLTPVSPESS
PPSYSSRTPGTPGTP	SFLYRSDSDYDMSPK
MHLGRLPSRPPLPGS	TDASRRSSEASQSDG
LREKRRSTGVVNIPA	_____MSSPASTPSR
KKDTETVYSEVRKAV	AGYVPIRTPARKLTA
EITKLDSSIISEGKI	GARDRVRSMSGGHGL
GSSTRKDSIPQVLLP	KNSDLLTSPDVGLLK
SLRLFSLSNPSLSTT	TNKVQMTSPSSTGSP
GILYRTHSDQFLVAF	SMMHRQETVDCLKKF
EPEGPPPSPGKGGGG	APLSRSISTVSSGSR
HISAENMSLETLRNS	KKTSGPLSPPTGPPG
LVEKLPDSPALAKKA	EKLFQGYSFVAPSIL
REVRRRQSVELHSPQ	LTDPRLLSPQQPALQ
LMEHHSGSQGPLLTT	TASTRKVSLAPQANL
PINGSPRTPRRGQNR	RSVQRVHSFQQDKSD
SAPVGKETPSKRMKR	RQADEEMTGYVATRW
IDLKRGGSSDDRQIV	SGKMRPRSLEVTIST
RLLRRSRSGDVLAKN	KLRIRTPSGEFLERR
___MARGSVSDEEMM	AGAAASPSPPLSSCS
GSCRSDDYMPMSPAS	LVDSVAKTIDAGCKP
RSEDARSSPSQRRRG	PPRKRLKSKGSDKDF
TKGSGLGSPTSSFNS	VTHDLRVSLEEIYSG
PALSRRGSLGEEGSE	SSPLSPLSPGIKSPT
VSHWQQQSYLDSGIH	RMKDRKFSWGQQRTN
VNNQKYMSFTSGDKS	AVEDRKPSGLNGEAS
SEGTRSRSHTSEGAH	AKPEPSPSPRITRKS
SVVRESKSFTRSTVD	FRLRRAASALLLRSP
KLQEMEGTVKSKYKA	QASSTPLSPTRITRL
KRPLPVESPDTQRKR	LVDSVAKTIDAGCKP
KRSFAPSTPLTGRRY	RYVLDDQYTSSSGAK
ADAKRIPSIVSSPLN	EEEGGASSDATEGHD
RNYNKQASEQNWANY	KKYSSQTSQDSGNYS
GEVVRCLSEQSVAIS	ASTGKSKSPCQTLGG
IDETTELSS______	SSCCSDPSKPGGNVE
AQPPRTQTPPLGQTP	HGMDRVGSEIERMGL
SIKSEPISPPRDRMT	SATSTSASPTLRVGE
LKATVTPSPVKGKGK	YLSSRRSSGISPCFS
TYVDPHTYEDPNQAV	EEVDLACTPTDVRDV
SGDKDHLYSTVCKPR	EQASVPLSPKKGSEA
ARSPARISPHIKDGE	GHGVRRASDPVRTGS
VNHSGTFSPQAPVPT	RKLRRRKTISGIPRR
GSRRGRSSLSLAKSV	EFRPRSKSQSSGSSA
FHPNVSSSHENLEPE	ATPSRKRSVAVSDEE
TRLSRSRTASLTSAA	RNEEENIYSVPHDST
VSGSHQGSIQELSTI	MEGYRAPSRQDVYGP
SVPAGRRSPTSSPTP	GSRVRVDSTAKVAEI
VRRDRSTSIKLQEAP	GGVKRSLSEQPVMDT
GPKVNRPSLLEIHEQ	TPAAIPATPVAVSQP
TPRVHISSVRSGYST	RSRSRHSSISPSTLT
GPRLVIGSLPAHLSP	ITLERGNSGLGFSIA
DIKSNNWSLEDVTAS	AHPSQAPSPNQPTKH
GQQPRVQSWSPPVRG	RTSIPVHSKQAEKIS
ECRRRAQSVSLEGSA	EVSIRVGSPQPSSSG
ASPEAASTPRDPIDV	VRRPRSRSRDSGDEN
KLLQSAKTILRGTEE	RSRTRTDSYSAGQSV
EKLDQPVSAPPSPRD	MWGRVPFSPGPAPPP
NTMPRPSTPLDGVST	NSPLRENSFGSPLEF
SEESRPYTNKVITLW	PFGSRRSSAIGIENI
ARKSTRRSIRLPETI	SSNSDGISPKRRRLS
GQTVDDPYATFVKML	KAPSERRSPERLKHY
PSRRGSDSSEDIYLD	RPLSRAQSSPASATF
GRLNCSTSPEIFRKC	DGVYTGLSTRNQETY
LDEVVLLSPVPELRD	HSEGRLLSFLEQSEH
AVEEDAESEDEEEED	KRGFGFVTFDDHDPV
SEMKYLGSPITTVPK	EPLERRLSLVPDSEQ
ASPARRASAILPGVL	SQKVVVTTPLHRDKT
RRLSSSESPQRDPPP	GQKFARKSTRRSIRL
ELDELMASLSDFKIQ	ISVSRSTSFRGGMGS
EGDDRPESPEYSGGN	TSEPVQLTPDDEDAI
HGHVRSLSERLLQLS	GFSKHIQSNLDFSPV
ISVISPTSPGALKDA	LHIRSSMSGLHLVKQ
QANSQGFTPPGMDRS	APRRRAASMDSSSKL
RASSRASSRPRPDDL	QESGLHLSPTAAEAK
DVSPYSLSPVSNKSQ	GGRSRSGSIVELIAG
LLQFALESPAKSPAS	YDRLVDEYSLNAGKQ
SYGTPPDSPGNLLSF	GQRSRLASMLDSDTE
RGITRSISNEGLTLN	DEGHSNSSPRHSEAA
GCRRRHSSETFSSTP	PPGEPGLSHSGSEQP
NIKSEPVSPPRDRTT	LGLRKTGSYGALAEI
KKRVRRSSFLNAKKL	ITSEEERSPAKRGRK
EEYETPESPVPPARS	DERVKEPSQDTVATE
RSPQPVPSPRPQSQP	PQTPRPRSRSPSSPE
VYQVSRTSGGAGGLG	PPGEPGLSHSGSEQP
RRPRRQRSDQDSDSD	DTRQIQPSPPWSYDQ
VPYVVPLSPKLPKTK	TLEERMKSTEVLPEK
VTGDRNNSSCRNYNK	RRDRQAFSMYEPGSA
EETGDTLYAPYSTHF	AVERVTKSPGETSKP
NLESHLMSPAEIPGQ	GTRSRSHTSEGTRSR
NPLFKSATTTVMNPK	SYKVRFNSVSSYSDS
NHYYRNNSFTAPSTV	YDTDYRHSYEYQREN
GFSKNCGSPGSSQLS	DRISTRRSSYEDSSL
GSHVRQDSMEPSDLW	PPLMNSVSPPQALLQ
DASSQDCYDIPRAFP	LPGSRPGSPEREVPA
TRRRRAPSVANVGSH	KIGPLGLSPKKVGDD
SMGTLRTSISVERQI	HLGPHRSTPESRAAV
CADVPLLTPSSKEMM	PALVRSASSDTSEEL
RNTERTIYVRDPTSN	QPLTVPVSPKFSTRF
PALSRRGSLGEEGSE	DRPQSSIYDPFAGMK
SGEQAEGSPGGPGDS	DDYPGSYSPQDPSAG
PTQALPASPALKNKR	STSPIIGSPPVRAVP
VPNGAGSSPVGNGFV	LGPGTRLSLARMPPP
YTIKSHSSLPPNNSY	APAEDVDTPPRKKKR
TRRSRTESITATSPA	DRSNDKVYENVTGLV
SRRGQPASPSAHMVS	GLINKKCYEMASHLR
SMMHRQETVECLRKF	TFNIKLSSPVKRPRK
EKARSSSSPQHLNVQ	TKLTRIPSAKKYKDI
SKILGETSLMRTLCG	ASSSTSVTPDVSDNE
LREKRRSTGVVNIPA	QMKAKQLSAQSYGVT
RNEEENIYSVPHDST	SVTPKTVTPASSAKT
EEWDPEYTPKSKKYY	YLGARLASFYERAGR
TKKVAVATPAKKAAV	KLQEMEGTVKSKYKA
EPSTIARSLPTTVPE	YSSRTPGTPGTPSYP
EKEEEDIYEVLPDEE	QPFQRSISADDDLQE
AEALNQVTQRASRRS	DRRFRGRYRSPYSGP
DASQRRRSLEPAENV	GEASSTTSPTEETTQ
NKPKKPLTSSSAAPQ	SVSETDDYAEIIDEE
AYMKRRHSSVSDSQP	QGQRSDVYSDLNTQR
GQTVDDPYATFVKML	GKPVKTGSPTFVREL
PSLQRSVSVATGLNM	ETKSPLVSPSKSLEE
STSFMSVSPSKEIKI	VDDQKAGSPSRDVGP
RQKRSQGSSQFRSQG	AGLQRSASSSWLEGT
KVSNLQVSPKSEDIS	QGTLQTRTQEGSLSA
TALQRSLSELESLKL	FEKEKLKSQWNNDNP
RKKDEGSYDLGERKP	STLYRTQSSSNLAEL
LSEKKNKSPPADPPR	EYMHRRQTFIDNTDS
LSGSKTNSPKNSVHK	AGAAASPSPPLSSCS
DETERAYSFCGTIEY	QPFQRSISADDDLQE
KKSIMVQSPEKAYSS	HKLDVSRSPPLMVKK
SPRAILGSYRKKRKN	GVVDSGVYAVPPPAE
DVSPYSLSPVSNKSQ	_____MASGVAVSDG
FKKNRCLSIGIQVDD	ARKSTRRSIRLPETI
RIDFIPVSPAPSPTR	SGKFRRGSGSACSLL
DGPPSPRSPVIGSEV	PRRVNSASSSNPPAE
RDTYSDRSGSSSPDS	SEGTRSRSHTSEGAH
GAVKRKSSENNGTLV	LSPRHRMSPGVAGSP
RTPATKRSFSKEVEE	PLSKLLGSLDEVVLL
KTSQLGDSPFYPGKT	SNSQKYMSFTDKSAE
SSSQRAASLDSVATS	ASLGRRASFHLECLK
QQATTGVSQETSENP	QMAEVLPSPRGQRVI
LGFRPEYSASQLKGF	LPIQPALTPRKRATV
TRLMRSRTASGSSVT	SSLRRHGSMVSLVSG
MYLSPVRSPKKKGST	QDTNDITYADLNLPK
SNSGRARSDPTHQHR	GVPFRRPSTFGIPRL
RTPRRSKSDGEAKPE	GKLGGQDSFESIESY
QGCSREASPSRLSVA	NRFTRRASVCAEAYN
SLLTRSPTPAPFSPF	GSVQNPVYHNQPLNP
TASTRKVSLAPQANL	RTSIPVHSKQAEKIS
RVRVRLLSGDTYEAV	PKATVFKSPRTPPQR
SLAFEEGSQSTTISS	KLSRRSISSPNVNRL
SRCTSVSSLDSFESR	EPPDHQYYNDFPGKE
GYFSSSPTLSSSPPV	DSKRRRVSPYPSSGD
LTLWTSDTQGDEAEA	AIVDQRPSSRASSRA
KKICTLPSPPSPLAS	SVTSGPMSPEGSPSK
QPLSKSSSSPELQTL	SLETLRNSSPEDLFD
EETGDTLYAPYSTHF	LAMSPLPTAETPKPL
EPSTIARSLPTTVPE	MMDAPPLSPFPHIKQ
NVKSKIGSTDNIKYQ	NKSESVVYADIRKN_
PFLLDEDYEKVLGYV	FKRRRRSSSVVSAEM
VWEDRPSSAGSTPFP	GRKSSTGSPTSPLNA
PSRRGSDSSEDIYLD	QHVRSHSSPASLQLG
SGDKDHLYSTVCKPR	PKRLGAHTP______
TYVDPHTYEDPNQAV	QSTKVPQTPLHTSRV
VSSPVLFSPVGRRSS	PGKRRTQSLSALPKE
TLKDQLIYNLLKEEQ	LSLDRSGSPMVPSYE
YNRTRRISQTSQVSV	AVPEASASPKQRRSI
EPRSRHLSVSSQNPG	SSNASTISGRLSPIM
TLTAQKASEASKVHN	GHITTTPTPTQFLCP
ASPQSPESVDLVNEE	SATSTSASPTLRVGE
SMMHRQETVECLKKF	QFRRRAHTFSHPPSS
GLQPTRWSLRHSLFK	SRRSGLCSPSYVAVT
KIYEFPETDDEEENK	VEEEPLNSEDDVSDE
PASSAKTSPAKQQAP	QKGQESEYGNITYPP
GKPVKTGSPTFVREL	TDAVRTLSNAEDYLD
VKSKYKASITALEAK	WTRSRRKTGTLQPWN
LTPMFVETQASQGTL	SGIYPPGSPGK____
SPTEDPRSPPACSSS	SSSSRSRSFTLDDES
NKPKKPLTSSSAAPQ	LASELAKTPQKSVSF
SPFKRQLSLRINELP	VLDAVPRTPSRERSS
GRLPNNSSRPSTPTI	FSLLRGPSWDPFRDW
SALNRTNSDSALHTS	KAPEKRASPSKPASA
IPEPAHAYAQPQTTT	KTIVLVPSPLGQQQD
KVAAETQSPSLFGST	SGKFRRGSGSACSLL
KGAKVFGSLERGLDK	NQGETPTTEVPAPFF
GQKFARKSTRRSIRL	FQETEFLSPPRKVPR
FAQSAPGSPLSSQPV	EGRNPGFYVEANPMP
RSRGRASSHSSQTQG	KDSKPSSTPRSKGQE
TLKDQLIYNLLKEEQ	AECGLLLSPVSGDVH
GYGDRTSTFCGTPEF	RKLRRRKTISGIPRR
SLAFEEGSQSTTISS	PIPHIPRSPYKFPSS
RGTASRSTFHGQPRE	EAALPPVSPLKAALS
PIPHIPRSPYKFPSS	TARREDPSFERYPKN
SSNMKRLSPAPQLGP	SSPLSPLSPGIKSPT
QQATTGVSQETSENP	FVSHSHISPIKPTEA
RPRERHPSWRSEETQ	QSSDSLNSPTLLAL_
DCKLKRTSPTAYCDC	VPVNLLNSPDCDVKT
FGESRASTFCGTPDY	ITDPVVLSPKDRVRD
RYHKRTSSAVWNSPP	VPVNLLNSPDCDVKT
PPQTSGLSPSRLSKS	SEMKYLGSPITTVPK
ESKSFTRSTVDTMAQ	KKDRFYRSILPGDKT
IVDQRPSSRASSRAS	SLPLTPESPNDPKGS
GQQPRVQSWSPPVRG	LASELAKTPQKSVSF
EKLFQGYSFVAPSIL	NENQLLNSQDC____
TVDSQGPTPVCTPTF	EPPDHQYYNDFPGKE
KIYEFPETDDEEENK	EEMPQVHTPKTADSQ
LSKWRMMSLSQSRSS	KKVSSTHYYLLPERP
DDTESLHSQGEEEFD	GGKRSRLTPVSPESS
APLATMESLSDTESL	RSAAASNYV______
VLSRQITSPVSGING	LYMGGHGSRHSLAST
KGGKMVGSPDTVGMN	SNKGRWESQQDVSQT
ELPRRVNSASSSNPP	LGDAKTNTFCGTPDY
DNIPEMPSPKKMHQG	RIQAAASTPTNATAA
LDVQRVPSFESFEDD	KVEEPSIYESVRVHT
SFQQRHESLRPAAGQ	KRIAKRRSPPADAIP
EGEESRISLPLPNFS	AATNRPNSIDPALRR
HGSGWAETPRTDRGG	DQRQRSLSTSGESLY
LPPGDYSTTPGGTLF	KTSLPPISPGRYSPI
FGESRASTFCGTPDY	SRRPRRRTFPGVASR
ERYSSSGSPANSFHF	SPYIDGCSPIKNWSP
TNKLCQFSPVQELSE	DWALPRLSSAWPGTL
RGITRSISNEGLTLN	RYMEDSTYYKASKGK
GPGAPPGSQPDYSAA	NSKYNAESTERESQD
SGAQASSTPLSPTRI	QLSKIKYSGGPQIVK
ALTGRRNSAPVSVSA	ASRFGLGSPLPSPRA
APQTQHVSPMRQVEP	PGIMRRNSLSGSSTG
KLRRRTFSLTEVRGQ	ILDLISESPIKGRAQ
KTIERRYSDLTTLVA	RSKAIHSSDEDEDED
NVKSKIGSTDNIKYQ	PSAPPGGSPHLDSSR
SSLRRHGSMVSLVSG	KENIFGESRASTFCG
TPLHRRASTPLPLSP	TPEKTVDSQGPTPVC
SPGYEPRSPGYESES	_MSRRRHSDENDGGQ
MIRRRRPTPAMLFRL	GLMQRSSSFPYTTKG
LTLWTSDTQGDEAEA	GGQESQPSPLALLAA
DYYPEEMSPPLMNSV	VGNGSSRYSPSQNSP
YLSSRRSSGISPCFS	DGPGLERSPGEPGGA
GFSKHIQSNLDFSPV	DAEEEIGTPRKFTRD
NVKSKIGSTDNIKYQ	TQSKPVSSPFPTKPL
GSVKRVTSGPSLGSL	KDSKPSSTPRSKGQE
FDYRGRLSPVPVPRA	TYVDPHTYEDPNQAV
TSHNSLTTPCYTPYY	KLQEMEGTVKSKYKA
SKHKEDVYENLHTKN	VIGLQMGSNRGASQA
AIDAKVHSPSGALEE	QGAPLLSTPKRERMV
SKVPKSWSFGDRSRA	IGEETDSSPGRKKFP
VLFDKVASQGEVVRK	SVTSGPMSPEGSPSK
LSLPRASSLNENVDH	SNGHITTTPTPTQFL
TKGSGLGSPTSSFNS	TNFMMTPYVVTRYYR
SRRGQPASPSAHMVS	HDHTGFLTEYVATRW
SRRGQPASPSAHMVS	STAENAEYLRVAPQS
GNDPLTSSPGRSSRR	STPVRSVSENSLVAM
PAPVPAGTPAPPGPA	TFLPVPEYINQSVPK
PSLQRSVSVATGLNM	TSEPVQLTPDDEDAI
RGRKRFVSEGDGGRL	HLGPHRSTPESRAAV
KKRLRKPSREDDLLA	LSEQNRASPLPSGLL
STRSVSSSSYRRMFG	TPHLPPCSPPKQGKK
SHWQQQSYLDSGIHS	QPHKRRKTSDANETE
GFSKHIQSNLDFSPV	ELQFRRLSQEQVDNF
ERPQIGGTIKQPPSN	AAPPAPPTPPPPTLP
DFRSRTNSNASTVSG	YSTFLTSSPIRSRSP
QQQGEDGSPQAHRRG	AQKASEASKVHNEIT
TEVYESPYADPEEIR	TKEDGHRTSTSAVPN
KKDRFYRSILPGDKT	IRSAFKRSGEGQEDA
LIDRNQKSDKKPDRE	LNGEASKSQEMVHLV
VPAHKLDSPTMSRAR	QEENRRDSWSYINSK
PQHVRAHSSPASLQL	KTVTPASSAKTSPAK
EKLDQPVSAPPSPRD	VPVNLLNSPDCDVKT
DPLPPVFSGTPKGSG	RSRTRTDSYSAGQSV
RTGPPPISPSKRKFS	DRISTRRSSYEDSSL
RQPSPSPSPTERAPA	GEDSVSGSQRISSIY
QGVVMAASPGSLHSP	LQARRRQSVLNLMTH
TSCASLDSPGRIKRK	SPKRRRLSSSLNPSK
ASPGRPSSVDTLLSP	GIMRRGESLDNLDSP
ELPRRVNSASSSNPP	RPLSRAQSSPASATF
TIPSPVTSPVLSRRH	GTLRTSISVERQIHK
VEFQRAQSLLSTDRE	STLYRTQSSSNLAEL
DERVKEPSQDTVATE	RRDMQPLSPISVHER
HIKQQPGSPRRISQQ	AFVGHRDSMDLQRFK
DPRQAQSSPPWSYDQ	MRRRKADSLEVQQMK
EFRPRSKSQSSSNCS	DIGVVEESPEKGDEI
SEKPSADYVLSVRDT	AVERVTKSPGETSKP
SAIRRASTIEMPQQA	LLGDAPVSPSSQKLK
RSLSRSMSQEAQRG_	APEKGLPTPQVLQRN
EEEGGASSDATEGHD	RLRAESPSPPRLLAA
PLLREETYDVPPAFA	TLSEEASSQATLPNQ
GSRRGRSSLSLAKSV	DAVLPEQSPGDFDFN
EEPPDHQYYNDFPGK	SGVTKAISSPTVSRL
LRRSQRKSGSELPSI	TNTSKTVSFEALPIM
MYGSGSRTPMYGSQT	GLSSRTSSMASRTSS
EAEAEASSPKGKFSL	ISQEEGSSQGEDSVS
QDYKKRLSVELTSSL	QKTPLSQSMSVLPTS
PTPAVLLSPTKEPPP	RLIKEDVYLSHDHNI
AQVSRRISFSASHRL	DFVPSDASPPKTKTS
ADEEMTGYVATRWYR	QPFQRSISADDDLQE
RARPRKISSPTGSKD	EDEILNRSPRNRKPR
TGGGGQESQPSPLAL	PEGATPTSPVGHFAK
VNQGEMSSPQRVTST	KWRMMSLSQSRSSKS
PPPPPPATPRKNKAA	QRIQRCLSDPGPHPE
KEEPKRRSARLSAKP	RPNKQEESESPVERP
SEKPSADYVLSVRDT	ILSLRSCSLGSLGAL
SAYGGLTSPGLSYSL	QKQRSAGSFKRNSIK
CIPTAGMSPSRSNTI	QSDFEGFSYVNPQFV
YETADGGYMTLNPRA	SCFPRPMTPRDRHEG
SSTGSPTSPLNAEKL	RTRPRNGTLNKHSGI
QIRRRRPTPATLVLT	FDFPKTPSSQNLLAL
AGRARSSTVTGGEEP	KDLGRSESLRVVCRP
LSLDRSGSPMVPSYE	LSPRHRMSPGVAGSP
PSGGKKATQASQEY_	TPGQLLKTWCGSPPY
PPKRSCPSFSASSEG	DVEELTASQREAAER
PARKLTATPTPLGGM	SELSDTDSGCCLGQS
DCKLKRTSPTAYCDC	AKRHRALSQAAVEEE
REHQRSGSYHVREES	HTDSRKDSPPAGSPA
ARQTRRSTQGVTLTD	EKKQITTSPITVRKN
QNKLKRQSHLLLQSS	EDQPRCQSLDSALLE
SMMHRQETVECLRKF	QGCSREASRESSRDT
PSSSEIFTPAHEENV	NRMGQAGSTISNSHA
LVDSVAKTIDAGCKP	TKSSKSSTPVPSKQS
LLSSLSATSNNSTVA	LMRTLCGTPTYLAPE
RYVLDDQYTSSSGAK	SEESRPYTNKVITLW
VRYIKENSPCVTPVS	SKMQQNGYENPTYKF
GATTTAPSLSGKGNP	APGPTPASPRPASPC
ARSSRPASPCNKRKY	KRAGGANSNVFSMFE
PPPRRRRTPTPPPRR	WILGRKYSIFTEKDE
RSRLTPVSPESSSTE	DRHLRSESQRQRREI
GVRRRRLSNVSLTGV	HSSRRAKSVEDDAEG
PAPDTGLSPSKRTHQ	SGGARGGSGGFGDEC
SRDESTDSGLSMSSY	KGGSTSSSPSRRRGS
YPESTTGSPARLSLR	TALYKSLSVPAASTA
EETRTPESQPDTPPG	NNSSRPSTPTINVLE
IGTAEPDYGALYEGR	RTPATKRSFSKEVEE
KIYEFPETDDEEENK	KSSERPLSPKAVKGF
___MRKETPPPLVPP	GLQPTRWSLRHSLFK
KYELFKSSPHSLFPE	SVVRESKSFTRSTVD
RLIKDDEYNPCQGSK	SKDAKVPSPPPGHKW
PNPSTSASPKKSPPP	KTLGRRDSSDDWEIP
PRHSPSTSPRASVTE	EGDNGMDSDMEEEAD
SVVRESKSFTRSTVD	QDPVPGITPSSSSRT
SVPSAAVTPLNESLQ	LRLDPTLSVDDLANS
SKAQQGLYQVPGPSP	AVEEDAESEDEEEED
TPLSQTRSRGSTNLF	TESELRASQEKISKM
LFMDDDSYSHHSGLE	AAERPGGTPTPVIAY
GGVKRSLSEQPVMDT	SPGGPQLSPQLPRNS
SPEHKELSNSPLREN	RPNKQEESESPVERP
LIDRNQKSDKKPDRE	SPRRFIGSPRTPVSP
ERMKRRSSASVSDSS	TQTLSPASPSQGVML
SLAFEEGSQSTTISS	QGGRRRHSSETFSST
TNDSLTLSQSKSNED	PEFDDSDYDEVPEEG
SMRPDVSSPPSSSST	AKRPRVTSGGVSESP
_MSTRSVSSSSYRRM	SETVSEASPGSTASQ
IDETTELSS______	TAANSRDTIFQKERF
PMYQRQMSEPNIPFP	AIEPAPPSQGAEAKG
VEEEPLNSEDDVSDE	RLPEASQSPLVLKQA
QYSQQQNSPQKHKNK	PSWLRRASAPLPGLS
KKAAGGATPKKSAKK	HEILCKLSLEGDHST
DGLRRAQSTDSLGTS	KDDSIISSLDVTDIA
PVVFTVGSPPSGSTP	GLEQAILSPGQNSGN
TDGILAGSQEHDPGQ	VEGDAAETPPRPRTP
RSGQRRHTLSEVTNQ	QAASNFKSPVKTIR_
TEERLPSSPVYEDAA	MARQRRASLSCGGPG
NRAVSLDSPVSVGSS	PPLRRSPSRTEKQEE
LGLRRILSQSTDSLN	QDEFEELTMSQKNGG
SFRRRHNSWSSSSRH	LRENSFGSPLEFRNS
SGLHRTYSQDCSFKN	___MRKETPPPLVPP
KKKDEGSYSLEEPKQ	KGGSTSSSPSRRRGS
EKLFQGYSFVAPSIL	RLPEASQSPLVLKQA
WKVGKLTSPGALLFQ	GFSKHIQSNLDFSPV
KTHSVPATPTSTPVP	GGFIRRVTNDARENE
ELDELMASLSDFKIQ	SCMHRQETVDCLKKF
TASTRKVSLAPQANL	KYRDRYDSDRYRDGY
IRSKPPYTDYVSTRW	NRFTRRASVCAEAYN
YNRTRRISQTSQVSV	SPRRFIGSPRTPVSP
TKLTRIPSAKKYKDI	AAQKALTTPTHYKLT
LNSQKQLSACEDGED	LSPRHRMSPGVAGSP
EPICSVNTPREVTLH	RPLSRAQSSPASATF
EITKLDSSIISEGKI	VDPGERLYDLNMPAY
APPMRNTSTMIGAGS	LMRTLCGTPTYLAPE
QKQEKPRTPMPSSVE	VQNKRRRSVTPPEEQ
NSLQRVPSYDSFDSE	GSVPLSSSPPATHFP
ANPSPPPSPSQQINL	KGDKQVEYLDLDLDS
GGASSDATEGHDEDD	NFANFSAYPSEEDMI
TVGGPAPTPLLPPSA	PIVSRTRSWDSSSPV
IPTSAPVYQQPQQQP	EPSTIARSLPTTVPE
TQRASRRSDSASSEP	MEPAPARSPRPQQDP
QRPSSRASSRASSRP	KVSNLQVSPKSEDIS
RVSSYRRTFGGAPGF	TVFQRSYSVVASEYD
DGLRRAQSTDSLGTS	QFHSPVGSPLKSIQA
SGAQASSTPLSPTRI	KPIFRVESQKRDSFH
DTSYVIESDEDLEME	DFNRRADSLQKNQDL
SHWQQQSYLDSGIHS	KRPLRAPSPEPAAPR
TNTYYLRTFGHNTMD	PNKELPPSPEKKTKP
ETPDQVGSQRFSVNM	GLSMPSSSPPIKKYS
EEEISAMYSSVNKPG	FVSHSHISPIKPTEA
MRRRKADSLEVQQMK	SRSKSLPSPHPVRYF
STGGTPLTPAARISA	DHYETDYTTGGESCD
TFPAQSLSPEPLPQE	VSGSHQGSIQELSTI
RYHKRTSSAVWNSPP	QARAKTQTPPVSPAP
RRPESFTTPEGPKPR	GENPIYKSAVTTVVN
LREKRRSTGVVNIPA	NNLSRSNSDESNFSE
LNGEASKSQEMVHLV	ATRKRRWSAPESRKL
IERLRTHSIESSGKL	SGIYPPGSPGK____
CTMKKGPSGYGFNLH	FKKNRCLSIGIQVDD
DETERAYSFCGTIEY	TLSEEASSQATLPNQ
VAPERQPSWDPSPVS	RVSIRLPSTSGSEGV
NRMGQAGSTISNSHA	SLPLTPESPNDPKGS
SFRRRHNSWSSSSRH	PTQQYAKSLPVSVPV
NIQENTQTPTVQEES	KITSLSSSLDTSLDF
NPLLRKESAPPSLRR	RLDRTGSSPTQGIVN
ARIEEFVYEKLDRKA	AGPTRQASQAGPVPR
RSSTPLHSPSPIRVH	VTQVSSAYQKTVPVE
ETPPRPRTPGRPLSS	NRYGMGTSVERAAAS
GSPNRAYTHQVVTRW	LYDNRRRSAQWLDQE
DFRSRTNSNASTVSG	DPYEFLQSPEPAASA
QKTPLSQSMSVLPTS	SRRGQPASPSAHMVS
GQVPRTWSEKDLREL	EDRPEPLSPKESKKR
TKIQRMPSESAAQSL	FSFDTDRSPAPMSCD
TSDEKVDYVQVDKEK	GLEKTQTTPNGSLQA
AVVKRMQSLQLDCVA	YFAKALESPERPFLA
GPSQRLGTPKSVNKA	ASSKRMLSPANSLDI
VDGNRSRSRTLSQSS	ETPRARHTLDELNPQ
WKHERKLSSESQV__	__MSKSESPKEPEQL
PGLLRRVSSTWTTTT	DDRQIVDTPPHVAAG
EDDTVPLSPLKYMAQ	MKAQAYQTGKDISTN
EEEEIRVSINEKCGK	TGDRNNSSCRNYNKQ
REKEAVITPVASATQ	GAEIITQSPGRSSVA
TQQQTRISASSATRE	GLRKRTSSIADEGTY
KTLPRSSSMAAGLER	TLSEEASSQATLPNQ
IGNVSASSPVQQGLG	SQTSRSTTPANLDSE
ERYSSSGSPANSFHF	QAFELILSPRSKESV
SSSSDEEYIYMNKVT	GLRPRGYTISDSAPS
QKRVPNAYDKTALAL	EFRPRSKSQSSGSSA
ATPSRKRSVAVSDEE	EKIGEGTYGTVFKAK
PLHVRRSSDPALIGL	GSQITQQSTNQSRNP
TTGTKSNTPTSSVPS	YWFGRDKSCEYCFDE
DLPQRKPSLVASKLA	MPKLATQSNEITIPV
GCRRRHSSETFSSTP	GLGSPLPSPRASPRP
SRDESTDSGLSMSSY	KRAGGEESQFEMDI_
SEKAVLTSQKSSEYP	ARIIGEKSFRRSVVG
GRLPNNSSRPSTPTI	KSPEKRSSLPRPSSI
VAPERQPSWDPSPVS	RQADEEMTGYVATRW
LNPQWNESFTFKLKP	AAASQQGSAKNGENT
NKLRRQHSYDTFVDL	PSADRDSSPTTNSKL
RDRVRSMSGGHGLRV	QGIGEPQSPSRRVFN
NVRVSNGSPSLERMD	QKGQESEYGNITYPP
_MKERRASQKLSSKS	YLGARLASFYERAGR
SSTGSPTSPLNAEKL	QDYKKRLSVELTSSL
NPLMRRNSVTPLASP	DPQQLQLSPLKGLSL
TFPAQSLSPEPLPQE	DQRQRSLSTSGESLY
VLDKANKTPLRPLDP	PSSDPLGSPTLLAL_
PRGMGPGTPAGYGRG	PVLRQSISFSGLPSG
CFSSRRSSEASQAEG	ATLARRDSLQKPGLE
ESKSFTRSTVDTMAQ	NNQHSVESQDNDQPD
LRHRRSRSAGDRWVD	SNLTRSSSSDSIHSV
RRGLLYDSDEEDEER	QEENRRDSWSYINSK
RTDALTSSPGRDLPP	STCQRANSLGDLYAQ
KTIERRYSDLTTLVA	RKILGQSSPEKKIRI
VFIDQNLSPGKGVVS	SRRLRRVSLSEIGFG
RDSENLASPSEYPEN	DPESNPTSPMAGRRH
PQRERKSSSSSEDRN	PLSKLLGSLDEVVLL
PRGMGPGTPAGYGRG	GRELRRMSDEFVDSF
NLEKQNHTPRKHHQH	EETGDTLYAPYSTHF
NLDNGGFYISPRITF	NRRQLAFSTVGTPDY
KQSVRLISLCQRLSR	TDVPRRISDDDTATS
IVHVRGDSETDLEAL	IGIPQFHSPVGSPLK
KTPDGNKSPAPKPSD	TKLTRIPSAKKYKDI
PGKRRTQSLSALPKE	NISSHNQSPKRHSIS
RLHLPRASAVALEVQ	APVSSSLSVRRSYSS
PESPMLSSPPKKKDT	LGLRRILSQSTDSLN
SGEQAEGSPGGPGDS	IRSAFKRSGEGQEDA
TRLDRTGSSPTQGIV	TVDSQGPTPVCTPTF
APSVSHVSPRKNPSV	RISTRRSSYEDSSLP
DTDMKRLSMEIEKEK	ILSNNNTSENTLKRV
SLAFEEGSQSTTISS	SGKMRPRSLEVTIST
YDGERKKTLCGTPNY	RGDGSGFSL______
QAATSESSQSEASVR	LASELAKTPQKSVSF
HQLFRGFSFVATGLM	GNDPLTSSPGRSSRR
_MKERRASQKLSSKS	KVAASPKSPTAALNE
CEGRSAGSIPGERST	LGDAKTNTFCGTPDY
RSSGLRNSATGYRQS	SKDAKVPSPPPGHKW
PNKELPPSPEKKTKP	FEKEKLKSQWNNDNP
ALTGRRNSAPVSVSA	ARSLIMDSPRAGTHQ
WTRSRRKTGTLQPWN	HVQRVLRTPGRQSPG
SSRRRAISETEENSD	KVAAETQSPSLFGST
AMEPGNGSLDLGGDS	VQGQVPISPEPLQRP
RSERGDGSDVKEKTP	SRCTSVSSLDSFESR
NKTLKRISMLYMAKL	RSRSRTLSQSSESGT
GQLVGLNSPNSILKA	DPESNPTSPMAGRRH
AKFQSERSRARYEMA	PSSDPLGSPTLLAL_
ESERGSGSQSSVPSV	YRYPRPASVPPSPSL
DYYPEEMSPPLMNSV	EGRNPGFYVEANPMP
SLETLRNSSPEDLFD	TFNIKLSSPVKRPRK
RRSVRIGSYIERDVT	ARSLIMDSPRAGTHQ
SSPTLSSSPPVLCNP	KENIFGESRASTFCG
RPNPCAYTPPSLKAV	RQADEEMTGYVATRW
RDTYSDRSGSSSPDS	KDRRRKLSTVPKCFL
YQSTIPQSPSPAPDD	EDGGWEWSDDEFDEE
RTGPPPISPSKRKFS	ATIPRRNTLPAMDNS
VWEDRPSSAGSTPFP	DTSNFDDYEEEEIRV
VWEDRPSSAGSTPFP	DVVDADEYLIPQQGF
RKILGQSSPEKKIRI	GILYRTHSDQFLVAF
HSSRRRGSISSGVSY	QESGLHLSPTAAEAK
DERVKEPSQDTVATE	TGYEKNMTPGQNREQ
HSTPPSAYGSVKAYT	LTQSAPASPTNKGVH
SEKAVLTSQKSSEYP	ASLSLPATPVGKGTE
SSEPVGIYQGFEKKT	RCRTLSGSPRPKNFK
QDSPDGQYENSEGGW	QDEFEELTMSQKNGG
TTLPRMKSSSSVTTS	KENSPCVTPVSTATH
SELLRSGSSPNLNMG	QEASRPNSPQLTPTA
GYGDRTSTFCGTPEF	DSREDEISPPPPNPV
KTSSRRSSMSMEETE	TGSTPPVSPTPSERS
RSPQPVPSPRPQSQP	RLLRRSRSGDVLAKN
YQEKVHMTWTKDKYM	STPKSKQSPISTPTS
PITPPRNSAKAKK__	KGEDLVGSLNGGHAN
VVQRSSLSRERGEKA	VTRTRSLSACNKRVG
YSHKGHLSEGLVTKW	ARTSSSGSLGSESTN
ETSIFTPSPCKIPPP	DPRGRLRSADSENAL
LNWQKLPSNVAREHN	SETQHRGSAPHSESD
EFEELTMSQKNGGNV	ENLLRTPTPPEVTKI
EQPPLQPSPVMTRRG	TPLHRRASTPLPLSP
RLSTRPRSLSLQPQL	VPEMPGETPPLSPID
QKGQESEYGNITYPP	AFAIVPVSPAEVRDL
LKATVTPSPVKGKGK	YETADGGYMTLNPRA
DSPSDGGTPGRMPPQ	RRKLRPGSGGEKPPD
RNSPVTKTPPRDLPT	ITSAARRSYVSSGEM
GRNIIHGSDSVESAE	DERVKEPSQDTVATE
KELEKRASGQAFELI	APPPGSCSPSLSPSS
MQDNSGTYGKIWEGS	GNETGLITPNKHGLL
ENYGRKGSASQVPSQ	GILYRTHSDQFLVAF
GPKVNRPSLLEIHEQ	EEYETPESPVPPARS
RGSPHYFSPFRPY__	SMSSCGSSGYFSSSP
SFPNKQKSAEPSPTV	VSYARPSSEVIKDAN
TNTYYLRTFGHNTMD	SQRGRADTGLETSTR
___MSTRSVSSSSYR	LTLWTSDTQGDEAEA
PGVVMASSPALPTQP	KRKAQAVSEEEEEEE
RDCSRRSSPVYVGRV	GPVKKTRSIGSAVDQ
YIGRKKISPPTPKPR	AAQKALTTPTHYKLT
ATLARRDSLQKPGLE	HASSSAQSPCGSPGM
QQQPTPVTPKKYPLR	TPDKITNSGQRRKKL
AFGGGLLSPGPEAT_	GATTTAPSLSGKGNP
SAQSPCGSPGMKRTE	PQTPRPRSRSPSSPE
GLSSRTSSMASRTSS	DLVSFPSSPIMVDND
DTSSLTQSAPASPTN	KLSRRSISSPNVNRL
GPRGQLASPDAPGPG	VADERVDYVVVDQQK
IGTAEPDYGALYEGR	ETKSPLVSPSKSLEE
LGFRPEYSASQLKGF	GRAKGSETPGATPGS
PQPREKVSSIDLEID	VAFSEITSPSKRSQP
IQSNLDFSPVNSASS	ASLGRRASFHLECLK
KKRVRRPSESDKEDE	DRSNDKVYENVTGLV
KLRRRTFSLTEVRGQ	NSFNNPAYYVLEGVP
NSIRHNLSLHSRFMR	GYRQDDPSYRSFHSG
TTLAGPLTPPVKHFQ	GSVQNPVYHNQPLNP
QPLESTQSQDF____	NFANFSAYPSEEDMI
NQVTQRASRRSDSAS	EDGGDAPSPSKRPWA
DQRQRSLSTSGESLY	DKRLSTHSPFRTLNI
KKIKRQLSMTLRGGR	KRIAKRRSPPADAIP
PLHVRRSSDPALIGL	VPAHKLDSPTMSRAR
EANSRCQTPIKMKPN	RNLARALSTDCTPSG
GREKRSNSQSYIGRP	CNLSRVDSTTCLFPV
RSGSRRGSFDATGNS	TARREDPSFERYPKN
GSPARSSTPLHSPSP	RLFDQQLSPGLRPRP
AVKDRAGSIVLKVLI	KGHTRNKSTSSAMSG
RSTFRGPSPEPPPSP	LPQNDDHYVMQEHRK
ADALKLRSPRGSPDG	HSSRRRGSISSGVSY
GFSKHIQSNLDFSPV	QAFELILSPRSKESV
EGSNPPASPLQDNLV	TESELRASQEKISKM
DLEFSSGSPGKETNE	SMMHRQETVDCLKKF
KYKAKSRSPGSPVGE	KVEEPSIYESVRVHT
QALSRKASAVNMEKF	SLPLTPESPNDPKGS
EPSTIARSLPTTVPE	PSADRDSSPTTNSKL
KLIDRTESLNRSIEK	AGQEEPGTPPSSPLS
WKVGKLTSPGALLFQ	IRRPRNYSVGSRPLK
LPPVFSGTPKGSGAG	GAKLRKVSKQEEASG
VSAGPRPSPLPSPQP	LTLWTSDTQGDEAEA
SSGVRAPSPAPSSVP	GCRRRHSSETFSSTP
EQGGAHFSVSSLAEG	PSADRDSSPTTNSKL
HKVQRSVSANPKQRR	LSPAFDHSPNKIMTE
PQRERKSSSSSEDRN	KIKQEVESPTDKSGN
SPEHKELSNSPLREN	KLQLRVPSVESLFRS
QVFSRSESTQPLLDS	EKARSSSSPQHLNVQ
SFPNKQKSAEPSPTV	LTPMFVETQASQGTL
_MFGRKRSVSFGGFG	FHPNVSSSHENLEPE
ARVLRSKSLCHDEIE	SVDDLANSGQVGTAR
KGFNGCDSPEPDGED	DRHLRSESQRQRREI
PVHPKPLSPDSRASS	QQATTGVSQETSENP
KDEKKEESEESDDDM	QATYFPPSPPSSEPG
PQPSRRGSDSSEDIY	KCSGPGLSPGMVRAN
NDMKVRKSSTPEEVK	TPLDGVSTPKPLSKL
GIRKRPATDDSSTQN	GSPARSSTPLHSPSP
NALIRHKSIAEVSQN	GGDSSASSPTEEEQE
EETGDTLYAPYSTHF	APEKGLPTPQVLQRN
CIAGSPLTPRRVTEV	RPLGRTQSAPLPQNA
SAIRRASTIEMPQQA	VKKSIRDTPAKNAQK
VEVPAVQSPRRSPRI	VLFDKVASQGEVVRK
TSDEKVDYVQVDKEK	DKATQTLSPASPSQG
SKRKGHEYTNIKYSL	RQADEEMTGYVATRW
TPLHRRASTPLPLSP	NRRIRTLTEPSVDFN
LNGEASKSQEMVHLV	SSSLGRVSPPPPSDT
ANASRARSEQFINLR	PHRSTPESRAAVQEL
SMMHRQETVECLRKF	PKPKPRPSITKATWE
FSDSTSKTPPQEELP	KLSRRSISSPNVNRL
KIKQEVESPTDKSGN	ASTGKSKSPCQTLGG
KYELFKSSPHSLFPE	DGSGSPHSPHQLSSK
EDINKRLSLPADIRL	IVLQKYHTINGHNAE
RTRPRNGTLNKHSGI	GSDVKEKTPPNPKHA
KTMIRKRSFGNPFEG	PHRSTPESRAAVQEL
VDDQKAGSPSRDVGP	QDPVPKESPKSCFFD
QYSQQQNSPQKHKNK	AIVDQRPSSRASSRA
LTNPPSLSPIRRKGK	TSRTPKDSPGIPPSA
IVDQRPSSRASSRAS	GQLVGLNSPNSILKA
GSLRRSGSFGKLRDA	ESLSTHTSPSQSPNS
PQPSRRGSDSSEDIY	MDLEKTRSERGDGSD
QTVPEARSRDATPPV	ERPQIGGTIKQPPSN
EGPPKRVSLVGADDL	QANSQGFTPPGMDRS
RPLSRTQSSPLPQSP	SGSLLTRSPTPAPFS
GRFCRSSSMADRSSR	GMAFRVPTANVSVVD
EKKSLTIYAQVQKPG	RPNKQEESESPVERP
RPRSRSYSSTSIEEA	LDRKRHNSISEAKMR
SGLYRSPSMPENLNR	QRIQRCLSDPGPHPE
SQIDVALSQDSTYQG	LEIVNHRSPSREKKR
ESENSGDSGYPSEKR	ENPPNKMTQEKLEES
VESQKRDSFHRSSFR	FKKNRCLSIGIQVDD
EYYRNTGSISGPKVN	EPTAPALSPRSSFAS
TSLDGTRSRSHTSEG	QGLPVPGSPGGQKWV
PRRVNSASSSNPPAE	PVYSPPGSPPPGDPR
ESENSGDSGYPSEKR	SPYIDGCSPIKNWSP
LNQINKASPRRLPRK	HKVQRSVSANPKQRR
GVEKCSDSQSWEDIA	TLKDQLIYNLLKEEQ
HHKIKTGSPGSEVVT	GPFRRSDSFPERRAP
PSGGKKATQASQEY_	RHRDNRRSPSLERSY
IIGLQMGTNKFASQQ	HDHTGFLTEYVATRW
QDSPDGQYENSEGGW	EDKYRRASEELDGLF
QPIHDSKSPGASNLK	APVSSSLSVRRSYSS
SLQLGAVSPGTLTPT	IPEPAHAYAQPQTTT
RLRKLPDSFFKPPEP	GSRHSLASTDEKREL
EFEELTMSQKNGGNV	ASRPAGLSPTLTPGE
TSPSSTGSPMFKFSS	GGTGKTLSMENIQSL
PRTDKPYSAKYSAAR	EEEISAMYSSVNKPG
EHGGLIRSPRHEKKK	LSLAKSVSTTNIAGH
DASSQDCYDIPRAFP	SKSHRRTSLPCIPRE
LVEKLPDSPALAKKA	ASLKRSPSASSLSSM
PTMRPSMSGLHLVKR	PISDEDRTPRKRISK
IEDLSQNSITGEHSQ	SPRRRAASMDNNSKF
WSENKKLSLDTDARF	AATNRPNSIDPALRR
MPKLATQSNEITIPV	HDHTGFLTEYVATRW
KSHSRQASTDAGTAG	PTAENPEYLGLDVPV
SLLTRSPTPAPFSPF	SQRGMTVYGLPRQVY
PGLGRKLSDFGQETS	FVSHSHISPIKPTEA
RSRSRSRSPGRPPKS	PKRRRASSLSRDAER
TIPSPVTSPVLSRRH	GTEPEPVYSMEAADY
QSPKRPRSPGSNSKV	HDHTGFLTEYVATRW
RRFRRSQSDCGELGD	FRSKRSYSLSELSVL
KRTSSPRSPPSSSEI	SSGYFSSSPTLSSSP
QGQRSDVYSDLNTQR	TLSEEASSQATLPNQ
TTLAGPLTPPVKHFQ	GKGHDGLYQGLSTAT
SPYKFPSSPLRIPGG	VGNGSSRYSPSQNSP
AHSLIGASPKQTNLT	TRSVSSSSYRRMFGG
RPSSRASSRASSRPR	TPAAIPATPVAVSQP
FGESRASTFCGTPDY	TLDNGGFYISPRSTF
VEFQRAQSLLSTDRE	SYKVRFNSVSSYSDS
SITSPPLSPALPKYK	FKRRRRSSSVVSAEM
TMLEDSVSPKKSTVL	SKLMRSASFNTDPYV
NKLRRQHSYDTFVDL	SKQARANSFVGTAQY
HVQRVLRTPGRQSPG	PRPGRRGSRPPEIRE
KNTKKRHSFTSLTMA	SSPTLSSSPPVLCNP
GTPRSNHSAQDSAVE	KSPPREGSQGELTPA
KNPQEGLYNELQKDK	LLSQLYHSPARRFGG
GQHVVAGTPGRVFDM	KYVKKETSPLLRNLM
KLQEMEGTVKSKYKA	PSKKRCNSIAALKAT
RRPRRQRSDQDSDSD	LKSTLAMSPRQRKKM
KKEKKQQSIAGSADS	RLRKLPDSFFKPPEP
LPEIWPKTPSAAAVR	ASLGRRASFHLECLK
MVLTDPHTPYEEEQR	_MERRRITSAARRSY
PRAFSSRSYTSGPGS	PRMKRASSLNFLNKS
PSSHRRASPGLSMPS	GSSTRKDSIPQVLLP
SPVSRTPSLPAVDTS	ADAEKPFYVNVEFHH
APRPVPGSPARDAPA	AGPTRQASQAGPVPR
DSHKRKGSPCDTLAS	KVIYSQPSARSEGEF
RGLKRSLSEMEIGMV	HHRRVPLSPLSLLAG
EDDPEATYTTSGGKI	LMKNKRDSTEITSIL
GQSQGPPTPPTTPKT	REHQRSGSYHVREES
TPTHYKLTPRPATRV	DETERAYSFCGTIEY
TFNIKLSSPVKRPRK	ASLGRRASFHLECLK
AHAWPSPYKDYEVKK	WTRSRRKTGTLQPWN
IDENCLLSPLAGEDD	TKRTRTYSATARASA
ETLPISSTPSKSVLP	PQVRVGGSSVDLHRF
GKLLRSHSQASLAGP	KTHSVPATPTSTPVP
RSHHAPMSPGSSGGG	ATLARRDSLQKPGLE
MQCTLRNSQVLDEDN	LVDSVAKTIDAGCKP
EPGPVPSSPSQEPPT	GLETRRLSLPSSKAK
MSRARIGSDPLAYEP	TAQMITITPPDQDDS
AGVTRSASSPRLSSS	PKRLGAHTP______
MVLSKANSQPSAGRA	KIGPLGLSPKKVGDD
IYKSAVTTVVNPKYE	TFLPVPEYINQSVPK
PASSAKTSPAKQQAP	TPPRKSASLSNLHSL
ARSPARISPHIKDGE	GSLKPGSSHRKTKKP
QQHSIYISPHKNGSG	PRAFSSRSYTSGPGS
LTEERDGSLNQSSGY	EEEGGASSDATEGHD
QTGKDISTNYYASQK	MKPAPRLTPVRPAAA
GPRLVIGSLPAHLSP	QFHSPVGSPLKSIQA
GVEKCSDSQSWEDIA	SPLERQNSSSGSPRM
EAEAEASSPKGKFSL	NNLSRSNSDESNFSE
MRHVSISYDIPPTPG	GLETRRLSLPSSKAK
EPGPVPSSPSQEPPT	VTQVSSAYQKTVPVE
KKAAGGATPKKSAKK	QGMTAYGTRRHLYDP
CRLNRSDSDSSTLSK	AQGPLLPSPARGLKF
RSRSRSRSPGRPPKS	LGRERLGSFGSITRQ
KENSPCVTPVSTATH	SVDDLANSGQVGTAR
LSTSSSSSPPGTPSP	PVLRQSISFSGLPSG
SSYSVPRTPDDFLNS	FSAERRNSILTETLH
ENPPNKMTQEKLEES	LRTFGHNTMDAVPRI
GVESKSLTPALCRTP	WILGRKYSIFTEKDE
PAPDTGLSPSKRTHQ	RIPGGNIYISPLKSP
KMEVEELSPLALGRF	SVDARALTQTGGPHV
IVDQRPSSRASSRAS	LNLQPGNSTKESEST
KEVPRRKSLVGTPYW	PASTPTYSPAPTQPA
RGITRSISNEGLTLN	VIGLQMGSNRGASQA
ISRTTSATPLKDNTQ	GQTVDDPYATFVKML
AGERRKGTDVNVFNT	DSLDSRLSPPAGLFT
ALTGRRNSAPVSVSA	EAMNYEGSPIKVTLA
PELCGPGSPPVLTPG	ASLKRSPSASSLSSM
LAMSPLPTAETPKPL	YDTDYRHSYEYQREN
QGAPLLSTPKRERMV	LAEGTPRSNHSAQDS
PKPKPRPSITKATWE	ARTQAPPTPDKVQMT
DDTESLHSQGEEEFD	GNFNPFASPQKNRQS
VLPSISLSPGPQPPK	RSLSRSISQSSTDSY
LREKRRSTGVVNIPA	GSPLKAYTPVVVTLW
IIGLQMGTNKFASQQ	PATVEPASPTPAHSL
VPVERRPSPGPRKRQ	PPPRRRRTPTPPPRR
LDGEVTPYANTNNNA	LLSQLYHSPARRFGG
VLFDKVASQGEVVRK	ILDLISESPIKGRAQ
PHMRRSNSSGNLHMA	EEPSPLPSPTASPNH
VFLVRDSSTSPGDYV	KKRARRGSSSDEEGG
RKRRRTNSSSSSPVV	EAMNYEGSPIKVTLA
GITPCTETFTGTLQY	PPGEPGLSHSGSEQP
DSYSAGQSVEILDGV	IPTLNRMSFSSNLNH
EHIQRRLSLQLPILH	EPRSGTNSPPPPFSD
SFQQRHESLRPAAGQ	TVGGPAPTPLLPPSA
ASITSMLSPSFTPTS	TKEDGHRTSTSAVPN
KKEESEESDDDMGFG	KKAAGGATPKKSAKK
RGLKRSLSEMEIGMV	DRRERGRSPDRRRQD
EGRKRTSSTCSNESL	EENVSDGSPNAGSVE
PSRPGYPSPRSSEGF	RSGQRRHTLSEVTNQ
KNTKKRHSFTSLTMA	SCMHRQETVDCLKKF
PRPSPLPSPQPAPRR	DWALPRLSSAWPGTL
DERVKEPSQDTVATE	LSPRHRMSPGVAGSP
SSNASTISGRLSPIM	EEEISAMYSSVNKPG
KSTFREESPLRIKMI	SNSQKYMSFTDKSAE
PETVLTETPQDTIEL	LTSVSRGSSLKILSK
KGAKVFGSLERGLDK	GPPSRKGSLSIEDTF
DDQEKHLSQEDNDLN	TQRASRRSDSASSEP
ARIEEFVYEKLDRKA	ATRGRGSSVGGGSRR
SPTPAPFSPFNPTSL	LYDNRRRSAQWLDQE
RAEERKASGPPKGPS	ASPGSLHSPQQLAEE
PVHPKPLSPDSRASS	RGPAYGLSREVQQKI
TSDEKVDYVQVDKEK	QEQECPPSPEPTRKE
KKRARRGSSSDEEGG	KTVSLTPSPTTQVET
GFSKNCGSPGSSQLS	LTLWTSDTQGDEAEA
QRLSSAHSMSDLSGS	PFGSRRSSAIGIENI
STPVRSVSENSLVAM	RRDMQPLSPISVHER
PQATRQTSVSGPAPP	LDESRHMTQEVVTQY
AGLQRSASSSWLEGT	LFITEEDYQALRTSI
LEKLTLNSPIFDKPL	PEPSFSEYASVQVPR
TEYSQGASPQPQHQL	KITLDNAYMEKCDEN
QKRVPNAYDKTALAL	RSSPATHSP______
AGFFRVESPVKLFSG	HKYQRSSSSGSDDYA
LTEERDGSLNQSSGY	KRAGGANSNVFSMFE
KEEVLSESEAENQQA	PRLSRLATNTSAPDL
LRLDPTLSVDDLANS	LPPFEDESEGLLGTE
SSCCSDPSKPGGNVE	GYFSSSPTLSSSPPV
GRKSSTGSPTSPLNA	DPKEDPIYDEPEGLA
PSTSRRFSPPSSSLQ	SKRKGHEYTNIKYSL
RLDRTGSSPTQGIVN	PNKELPPSPEKKTKP
SGVKRSRSGEGEVSG	PFGSRRSSAIGIENI
CFSSRRSSEASQAEG	SSAQQNGSVSDISPV
ISQTSQVSVDAAHGY	PREKRRSTGVSFWTQ
PSSNKRPSNSTPPPT	SPGGPQLSPQLPRNS
HSTPPSAYGSVKAYT	KILIVTQTPHYMRRH
RSLEVWGSQEALEEA	NPLMRRNSVTPLASP
TGTTVPESIHSFIGD	MRHVSISYDIPPTPG
SLQLGAVSPGTLTPT	TFRPRTSSNASTISG
PPTVPNDYMTSPARL	KSPPREGSQGELTPA
PLPSGLLTPPQSGKK	RTPRRSKSDGEAKPE
RFTYRSDSFENPVLQ	QANSQGFTPPGMDRS
LTNPPSLSPIRRKGK	VPSGRKGSGDYMPMS
APMAPGRSPLATTVM	APRRRAVSMDNSNKY
RPSSRASSRASSRPR	VPNDYMTSPARLGSQ
PYKRRRSTPAPKEEE	AKPEPSPSPRITRKS
RKKDEGSYDLGERKP	HHCKRYRSPEPDPYL
DQEWESPSPPKPTVF	LDDYREESEEYMAAA
GQRDRSSSAPNVHIN	QFHSPVGSPLKSIQA
SETQHRGSAPHSESD	STCQRANSLGDLYAQ
SMMHRQETVECLRKF	EETRTPESQPDTPPG
AMRFARRSVSDNDIR	LDIPTGTTPQRKSYL
EPSTIARSLPTTVPE	TPRPRSRSPSSPELN
DNIPEMPSPKKMHQG	TVDSQGPTPVCTPTF
TFNIKLSSPVKRPRK	FRSKRSYSLSELSVL
DYYPEEMSPPLMNSV	SGIVTNGSFSSSNAE
RKRRRTNSSSSSPVV	EDEILNRSPRNRKPR
ASGDRPPSVSSVHSE	QRVDPNGYMMMSPSG
QRLGTPKSVNKAVSQ	RVSIRLPSTSGSEGV
LIDRNQKSDKKPDRE	VRTDSVKTPESEGNP
PVRLRLSSFSCGQAS	IEDLSQNSITGEHSQ
VEQLLTGSPTSPTVE	VDSEGHLYTVPIREQ
EPMRRSVSEAALAQP	QLSKWPGSPTSRSSD
AGSLGPGSPVRAGAS	GTRSRSHTSEGTRSR
SALNRTSSDSALHTS	PSAARGGSPLPGPAQ
PITPPRNSAKAKK__	EEPPDHQYYNDFPGK
SGASTGIYEALELRD	SSVDTLLSPTALIDS
QKGELSRSPSPFTHT	LDRKRHNSISEAKMR
VLDKANKTPLRPLDP	PGKRRTQSLSALPKE
KKKDEGSYSLEEPKQ	EVYELLDSPGKVLLQ
QQHSIYISPHKNGSG	MSRARIGSDPLAYEP
QRVDPNGYMMMSPSG	GQVINETSQHHDDLE
SVDARALTQTGGPHV	FSLKTPDSPPTPAPL
PAPKLVESPKEGKGS	QPRRRHASAPSHVQP
PGASKTSSRRSSMSM	NNIRKALSFDNRGEE
VPYVVPLSPKLPKTK	RCFTRKYTLPPGVDP
LREKRRSTGVVNIPA	KTMKGSSTPVKN___
PGKALVATPGKKGAA	NVDRGAGSIREAGGA
YSSSLPSSPNVGHRE	NKPKKPLTSSSAAPQ
SVVRESKSFTRSTVD	LPGQMAGTPITPLKD
QECKRNLSDIDQSFN	AKRHRALSQAAVEEE
EKKSLTIYAQVQKPG	PAGSARGSPTRPNPP
KLQLRVPSVESLFRS	LGDPAASSPPGERGR
HMTNNKGSAAWMAPE	NRAVSLDSPVSVGSS
RPVSSAASVYAGAGG	DGGERRPSSTSVPLG
LGLRRILSQSTDSLN	PPRRRPESAPAESSP
IVLQKYHTINGHNAE	LEIVNHRSPSREKKR
SDGEGTMSRPASVDG	RGPAYGLSREVQQKI
SSSCGKDTPSKKRKL	EKLQLHESQKDYKTG
GVPFRRPSTFGIPRL	PKRLGAHTP______
_MSTRSVSSSSYRRM	KTVSLTPSPTTQVET
PHMRRSNSSGNLHMA	TLSIKKLSPIIEDSR
TEDTAEYSPFKGGYT	LTEERDGSLNQSSGY
RKLQGRPSPGPPAPE	_MFGRKRSVSFGGFG
AEALNQVTQRASRRS	LTPKAVGTPGGGGGG
TKEDGHRTSTSAVPN	LASELAKTPQKSVSF
EKLFQGYSFVAPSIL	APMAPGRSPLATTVM
KITLDNAYMEKCDEN	KTSLPPISPGRYSPI
LDGEVTPYANTNNNA	SVIYHALSQKEANDS
PGGNIYISPLKSPYK	DSVYRTRSLGVAAEG
HQQPQSSSPVYGSSA	RDIHHIDYYKKTTNG
ESENSGDSGYPSEKR	TPEKTVDSQGPTPVC
QAFELILSPRSKESV	SSSSRSRSFTLDDES
SFKKQEKTPKTPKGP	VHAPRRCSDGGAHGY
ESKSFTRSTVDTMAQ	EDDDANSYENVLICK
QQHSIYISPHKNGSG	RPRERHPSWRSEETQ
EQPPLQPSPVMTRRG	KRFSFKKSFKLSGFS
IGNVSASSPVQQGLG	RTITRQMSFDLTKLL
RSGPRAPSPTKPLRR	STGEQEISVGL____
MSVTRSNSLRRDSPP	EEEISAMYSSVNKPG
LPPGLSASPQPSSVA	PPKRSCPSFSASSEG
KRSKIPRSQGCSREA	PRRRRTPTPPPRRRT
RTRPRNGTLNKHSGI	STLYRTQSSSNLAEL
FSQARSSSTGSSSST	AVVKRMQSLQLDCVA
AAPPPPSSPLPSKST	RFIGRRQSLIEDARK
AIDAKVHSPSGALEE	APRPVPGSPARDAPA
LLEDGSESPAKRICP	ARQSRRSTQGVTLTD
VRTDSVKTPESEGNP	RGRKRFVSEGDGGRL
ILTTMLATRNFSGGK	SFHFKSGSLENVPNV
LKATVTPSPVKGKGK	NQGGFGNSRGGGAGL
VNFGRSRSAQEPARK	VGNGSSRYSPSQNSP
EGEKESVSPESLKSS	TTSTRTYSLGSALRP
SSSASAATPSKKKSL	QARAKTQTPPVSPAP
TKNGLPGSRPGSPER	PFLLDEDYEKVLGYV
MYGSGSRTPMYGSQT	ILSLRSCSLGSLGAL
TVRSRHTSVVSSGPS	QTVPEARSRDATPPV
KSPEKRSSLPRPSSI	KCSGPGLSPGMVRAN
_MASRGATRPNGPNT	SIKSEPVSPSRERSP
SPFKRQLSLRINELP	SNGHITTTPTPTQFL
MSPGVAGSPRIPPSQ	DRAAKRLSLESEGAG
EEMPQVHTPKTADSQ	LMRSRTASGSSVTSL
QRLGTPKSVNKAVSQ	RLPSSPVYEDAASFK
NFANFSAYPSEEDMI	TFNIKLSSPVKRPRK
GDEEVPRSPFKVKVL	QEENLEASGDYKYSG
VRAIGRLSSMAMISG	TGSTPPVSPTPSERS
FRSKRSYSLSELSVL	LPTTVPESPNYRNTR
TASTRKVSLAPQANL	VDDQKAGSPSRDVGP
TVNQSLLSPLVLEVD	KGEDLVGSLNGGHAN
SSRLRSCSVTDAVAE	RSKSAPTSPCDQEIK
TGGGGQESQPSPLAL	QGKRNPKSPLACTNK
TTAVEIDYDSLKLKK	SMRPDVSSPPSSSST
PRMKRASSLNFLNKS	REGFGRQSMSEKRTK
SGLYRSPSMPENLNR	IRSAFKRSGEGQEDA
SRSHSPSSPDPDTPS	GRRSPTSSPTPQRRA
KSRNEVVTPEKVCKN	SQKGMSVYGLGRQVY
QHVRAHSSPASLQLG	QIRKRRPTPASLVIL
RQMSSQNSPSRLNIQ	KLAVGRHSFSRRSGV
DASSQDCYDIPRAFP	MKPAPRLTPVRPAAA
EEEEIRVSINEKCGK	VEQELPSSPKQPICF
KILIVTQTPHYMRRH	KENIFGESRASTFCG
SHSRQASTDAGTAGA	GNETGLITPNKHGLL
CNLSRVDSTTCLFPV	AGVTRRASDPAQAAD
RNEEENIYSVPHDST	RPNKQEESESPVERP
TGTTVPESIHSFIGD	RYHKRTSSAVWNSPP
AAAFPTASPANKDVS	RVSIRLPSTSGSEGV
ASITSMLSPSFTPTS	SQTSRSTTPANLDSE
AQVSRRISFSASHRL	DVEELTASQREAAER
QTVPEARSRDATPPV	EFRSRCSSVTGVQRR
VHPATPISPGRASGM	QLSKIKYSGGPQIVK
MILIQDGSQNTNVDK	SQRGMTVYGLPRQVY
GRFCRSSSMADRSSR	QLKPLKTYVDPHTYE
KEEPKRRSARLSAKP	SSNSDGISPKRRRLS
AAAFPTASPANKDVS	RRPRRQRSDQDSDSD
KRSFAPSTPLTGRRY	GGRSRSGSIVELIAG
AAEERRKSHEAEVLK	KSDCQPNSPTESCSS
TDGILAGSQEHDPGQ	DVSPYSLSPVSNKSQ
EAEAEASSPKGKFSL	PVDPRRRSLPAGDAL
VEFQRAQSLLSTDRE	GPVKKTRSIGSAVDQ
ILSNNNTSENTLKRV	PKIHRSASEPSLNRA
SALNRTNSDSALHTS	DRKVKAKSIVFHRKK
GVESKSLTPALCRTP	LTSVSRGSSLKILSK
GETRFTDTRKDEQER	GLGSPLPSPRASPRP
PSSSEIFTPAHEENV	MHLGRLPSRPPLPGS
MQCTLRNSQVLDEDN	EENKAPESEELEMEF
LRGAQAASPAKGEPS	QALQYSPYGSTLPAS
ISQEEGSSQGEDSVS	KEPSEVPTPKRPRGR
LQSASSHSPTPQRRP	TLEERMKSTEVLPEK
DSLDSRLSPPAGLFT	TGTTVPESIHSFIGD
VESQKRDSFHRSSFR	SGSALLQSQSSTEDP
FDYRGRLSPVPVPRA	PEASKASSRRSSFSM
ERYSSSGSPANSFHF	KALGERVSIL_____
AEALNQVTQRASRRS	VAAKGKGSPQAQTVR
PKLARQASIELPSMA	SKALRISTPLTGVRY
VEVDAAVTPEERHLS	SIRVTQKSYKVSTSG
LPGSRPGSPEREVPA	NIHIKDASQTTLLDL
QQLARETSVDPDMRK	LEIVNHRSPSREKKR
PITPPRNSAKAKK__	PKTDPSDSQTGLAEQ
FTPSGILTPHALGSR	GITPCTETFTGTLQY
EKARSSSSPQHLNVQ	VGNGSSRYSPSQNSP
RSLSRSMSQEAQRG_	CNKTLAPSPKSPGDF
PPTVPNDYMTSPARL	LMRSRTASGSSVTSL
PLLARSPSTNRKYPP	KAPEKRASPSKPASA
ILSSPTKSPTKNAEL	DVLQRPLSPGNSESL
FVQKSMGSQEDDSGN	DPQQLQLSPLKGLSL
PFRGRSRSAPPNLWA	AKRPRVGTPLATEDS
ATLARRLSFIGTPYW	APEKGLPTPQVLQRN
AGSLGPGSPVRAGAS	RSAIRRASTIEMPQQ
___MSTRSVSSSSYR	RVKEEPPSPPQSPRV
PELCGPGSPPVLTPG	PFLLDEDYEKVLGYV
SAHYGGPSPEKKAKS	LDVQRVPSFESFEDD
GQKFARKSTRRSIRL	NISSHNQSPKRHSIS
STSFMSVSPSKEIKI	APGPTPASPRPASPC
LRPSTSRSLYASSPG	QPIHDSKSPGASNLK
VSMLSLNTPNSNRKR	LLRNLMPSFIRHGPT
PQQGFFSSPSTSRTP	TALQRSLSELESLKL
PSRRGSDSSEDIYLD	RSSTPLHSPSPIRVH
ELDELMASLSDFKIQ	SRCTSVSSLDSFESR
RSRTASGSSVTSLDG	NIQENTQTPTVQEES
IVTSQLGTVNNIIQV	RALTEDSTQTSDTAT
NLDNGGFYISPRITF	RRKLRPGSGGEKPPD
TFLPVPEYINQSVPK	PIPHIPRSPYKFPSS
RRDRQAFSMYEPGSA	VKRERTSSLTQFPPS
LLRNLMPSFIRHGPT	LPGQMAGTPITPLKD
DDTESLHSQGEEEFD	PKPKPRPSITKATWE
KRTSSPRSPPSSSEI	DRRFRGRYRSPYSGP
NLEKQNHTPRKHHQH	RALSRQLSSGVSEIR
KKRVRRPSESDKEDE	HSQSRRPSSWRQEKI
RDSENLASPSEYPEN	DKMKKSKSVKEDSNL
GQVPRTWSEKDLREL	VAATPPPSTASAPAA
APLNIPGTPVLEDFP	ILSNNNTSENTLKRV
LEGQEDHYNNLSASK	GQSQGPPTPPTTPKT
LQTSKYFSPPPPARS	GEDSVSGSQRISSIY
RSHHAPMSPGSSGGG	VELKRAVSREDSARP
TEYSQGASPQPQHQL	GSHVRQDSMEPSDLW
SAIRRASTIEMPQQA	TPESWRLTPPAKVGG
SQKVVVTTPLHRDKT	GETRFTDTRKDEQER
GYDQRHGSPLPAGPC	SSMSSCGSSGYFSSS
PLHVRRSSDPALIGL	RSPSYGRSRSRSRSR
CTERFVCSPDEVMDT	QIRKRRPTPASLVIL
GRDCSRRSSPVYVGR	LRRSQRKSGSELPSI
YGPRPEEYEFLTPVE	TPDKVQMTWTREKLI
IGTAEPDYGALYEGR	EETRTPESQPDTPPG
LPPGDYSTTPGGTLF	QRIQRCLSDPGPHPE
EEWDPEYTPKSKKYF	EKIGEGTYGTVFKAK
PGSPPVLTPGSLPPS	DRKVKAKSIVFHRKK
PTKFFVSTPSQPSCK	KDIIRQPSEEEIIKL
NNQHSVESQDNDQPD	PSTSKAVSPPHLDGP
LESFKKQSFVLKEGV	VELKRAVSREDSARP
AELEKKLSSERPSSD	PATPKTTTPPSSPPP
LTPMFVETQASQGTL	DMTLPGISPPPEKQK
KRTSSPRSPPSSSEI	LPGAGLSSQELSGGP
EEEISAMYSSVNKPG	PGQEREGTPPIEERK
LPPGLSASPQPSSVA	VQNKRRRSVTPPEEQ
RPSGRRESLTSFGNG	SFLYRSDSDYDMSPK
KLQEMEGTVKSKYKA	ASPQSPESVDLVNEE
EEVDLACTPTDVRDV	DTLPRTPSYSISSTL
QEENLEASGDYKYSG	TRRDLNESPVKSFVS
PYKRRRSTPAPKEEE	RIPNYQLSPTKLPSI
ANLNRSTSVPENPKS	QGCSREASRESSRDT
PAPVPAGTPAPPGPA	NFANFSAYPSEEDMI
PSFLRAPSWFDTGLS	SSSAASSYSFSDLNS
VNFGRSRSAQEPARK	VPSGRKGSGDYMPMS
VLRSPSGSQRPSVSD	MPKLATQSNEITIPV
NPLFKSATTTVMNPK	EEMPQVHTPKTADSQ
QKRVPNAYDKTALAL	TECKKFNSPSKRYCF
GVTKAISSPTVSRLT	SLLGRSGSYSYLEER
PSRRGSDSSEDIYLD	LDVQRVPSFESFEDD
SAASNTGTPDGPEAP	SCPSFSASSEGTRIK
IDENCLLSPLAGEDD	LTLWTSDSAGEECDA
PSKKRKRSRWNQDTM	EQASVPLSPKKGSEA
EGPTRRLSLPGQLGA	LSEKKNKSPPADPPR
DKSTQTPSPPCQAFN	SFRRRHNSWSSSSRH
NSIRHNLSLHSRFMR	YYRQRAHSNPMADHT
PGSPPVLTPGSLPPS	__MSRVPSPPPPAEM
DLVSFPSSPIMVDND	QGQRSDVYSDLNTQR
SQTRSRGSTNLFSKL	RVCAKRVSTQEDEEQ
PAMLHLPSEQGAPET	LRLDPTLSVDDLANS
PNTEDRESPSVKRMR	AQKASEASKVHNEIT
SSSPNNLSPTGWSQP	YGPRPEEYEFLTPVE
MQCTLRNSQVLDEDN	YDERPGPSPLPHRDR
LSTTPSESPRAQATS	GLINKKCYEMASHLR
RDRVRSMSGGHGLRV	ESSPLPTSPKFLRQN
LSPSVLTTPSKIEPM	GAGGRRLSSFVTKGY
GAIASRMSFSSLKRK	TPSPSNETPKKKKKR
TTLPRMKSSSSVTTS	LQDKLNESDEQHQEN
CTNINSDSPVGKKLT	TDASRRSSEASQSDG
PSVNPSISPAHGVAR	KDLCRRASYISQDMI
AVGTKRGSDELFSTC	RHTDDEMTGYVATRW
PSKKRKRSRWNQDTM	IVADQTPTPTRFLKN
LTKSVAETPVHKQIS	KRAATKKSRNDLIHA
MVLSKANSQPSAGRA	HQQPQSSSPVYGSSA
RPRERHPSWRSEETQ	TAQMITITPPDQDDS
SKVPKSWSFGDRSRA	ISQEEGSSQGEDSVS
QECKRNLSDIDQSFN	LTSVSRGSSLKILSK
GLRKRTSSIADEGTY	RSAAASNYV______
KVLLRRKSELPQDVY	SPRAILGSYRKKRKN
SCMHRQETVDCLKKF	KILIASPSPTHIHKE
PATPKTTTPPSSPPP	LDRKRHNSISEAKMR
KKYSSQTSQDSGNYS	SSNASTISGRLSPIM
GQHVVAGTPGRVFDM	PGIHLERSQASTTVD
IENEEQEYVQTVKSS	APRRRSPSPTPTPGP
LQTSKYFSPPPPARS	KRGFGFVTFDDHDPV
KIGPLGLSPKKVGDD	RFASYRTSFSVGSDD
DTRQIQPSPPWSYDQ	EKPSRSYSERDFEFH
ENVKYSSSQPEPRTG	GIAEMFKTPVKEQPQ
SPKRRRLSSSLNPSK	GKIHRSATDADVVNS
AIEPAPPSQGAEAKG	IGGSAGASPPSTLTP
DTDMKRLSMEIEKEK	QARQSRRSTQGVTLT
VSSPSSPSPPAQPGG	GKVMPTKSPPPPGGG
RLQERRGSNVALMLD	GGPATPLSPTRLSRL
AKPKFSISPDSLS__	AQKASEASKVHNEIT
EEEDGTGSPQLNNR_	AHKKTGTTVPESIHS
PTPAVLLSPTKEPPP	PSLQRSVSVATGLNM
SVDARALTQTGGPHV	GQPTSMLSPRHRMSP
TPPRKSASLSNLHSL	RPLARVTSLANLISP
GDHPRQDSMDFSNEW	GTMKRNATSPQVQRP
EKNYALPSPATTEGG	QAGSHSNSFRLSNGR
ETHQQVVSRIRAALN	VVKQEQLSPKKKENN
IDETTELSS______	SKDAKVPSPPPGHKW
PQSSSPVYGSSAKTS	__MSRVPSPPPPAEM
EKLAKHESQQDYSKG	MMDAPPLSPFPHIKQ
PPKLACRTPSPARPA	DRISTRRSSYEDSSL
RSRGRASSHSSQTQG	SKLPHSQSSPTVSST
SSMSSCGSSGYFSSS	LHMERVISYEEGKAL
PVLRQSISFSGLPSG	FKKSFKLSGFSFKKN
VLDKANKTPLRPLDP	PGSPPVLTPGSLPPS
GRRGRSTSLKERQAA	LEKLTLNSPIFDKPL
SGRARTSSFAEPGGG	SITSPPLSPALPKYK
SNGHITTTPTPTQFL	KQSVRLISLCQRLSR
KITLDNAYMEKCDEN	KTLKNIISPPWDFRE
SEMKYLGSPITTVPK	GLINKKCYEMASHLR
RLHLPRASAVALEVQ	SNSQKYMSFTDKSAE
IAKPIPQTPESAGNK	VITARRPSVSENLYP
LNSEDDVSDEEGQEL	PHLDGPPSPRSPVIG
ETQRRRLSPPSSSAA	INKKQATSPASKKPA
KNTKKRHSFTSLTMA	SSAQQNGSVSDISPV
SLESLYFTPIPARSQ	TARREDPSFERYPKN
FQSTSVKSPKTVSPP	SSGYFSSSPTLSSSP
IYKSAVTTVVNPKYE	ALERFDHSPTPSASS
EYRSNMTSPTLLDAN	VPESSKISQENEIGK
VKRERTSSLTQFPPS	LLGDAPVSPSSQKLK
GSLKPGSSHRKTKKP	NTLKRVSSLAGFTDC
KLQLRVPSVESLFRS	PCTPRLRSVSSYGNI
KYELFKSSPHSLFPE	HHCKRYRSPEPDPYL
GVEKCSDSQSWEDIA	SITSPPLSPALPKYK
PRIFQGYSFVAPSIL	GITPCTETFTGTLQY
RSRERSPSPLRGNVV	GGHGSRHSLASTDEK
YLYEKANTPELKKSV	AQPPRTQTPPLGQTP
LNPQWNESFTFKLKP	DKSTQTPSPPCQAFN
QDYKKRLSVELTSSL	DPQQLQLSPLKGLSL
AFAQRPSSAPDLMCL	LSEKKNKSPPADPPR
SGDKDHLYSTVCKPR	AHKKTGTTVPESIHS
ENLLRTPTPPEVTKI	IENEEQEYVQTVKSS
AQHLRQSSFEIPDDV	PASSAKTSPAKQQAP
LDGEVTPYANTNNNA	KSDGACDSPSSDKEN
GAVKRKSSENNGTLV	LHMERVISYEEGKAL
YPGGSDNYGSLSRVT	YFAKALESPERPFLA
