## Supplemental Table 1 for "Illuminating the Dark Cancer Phosphoproteome Through a Machine-Learned Co-Regulation Map of 26,280 Phosphosites" (part 20 of 41)

### Sheet: negative_pairs (continued)
Seq1	Seq2
NIKSEPVSPPRDRTT	RIPGGNIYISPLKSP
EDKYRRASEELDGLF	NSIRHNLSLHSRFMR
PFLLDEDYEKVLGYV	SSGYFSSSPTLSSSP
PRQEMGRSPVDSLSS	SVSETDDYAEIIDEE
KILIVTQTPHYMRRH	FVQLRRKSDLETSEP
DTLPRTPSYSISSTL	RNLARALSTDCTPSG
KGFNGCDSPEPDGED	EGRKRTSSTCSNESL
MVLTDPHTPYEEEQR	NVNGRLPSLGNKEPP
QEEFKGFSYFGEDLM	VLDAVPRTPSRERSS
_MSTRSVSSSSYRRM	PTKFFVSTPSQPSCK
PPINGSSTPNPKIAS	_MSTRSVSSSSYRRM
KKGSEQESVKEFLAK	ARLGSQHSPGRTASL
TRQTPVDSPDDSTLS	KKDTETVYSEVRKAV
PASSAKTSPAKQQAP	TSEPVQLTPDDEDAI
PQQGFFSSPSTSRTP	GSTKRRKSMSGASPK
QDTQRRTSMGGTQQQ	LGPYEAVTPLTKAAD
AVIPINGSPRTPRRG	KRSKAIHSSDEDEDE
RMMSLSQSRSSKSAP	VCPDVPRTPVGKFLG
GKRGGHSSVSTESES	QFHSPVGSPLKSIQA
HGRAREGSFESRYQQ	KVAAETQSPSLFGST
RLQERRGSNVALMLD	SKMQQNGYENPTYKF
RPMRKSFSQPGLRSL	CKIFRRPSLPCISRE
RPMRKSFSQPGLRSL	KTPDGNKSPAPKPSD
YMPPDSSSPENKSLE	TVPESIHSFIGDGLV
AKRKRKNSTGSGHSA	TARREDPSFERYPKN
HISAENMSLETLRNS	EGRNPGFYVEANPMP
SEIISFKSMEDLVNE	KNENTEGSPQEDGVE
PPTQKPPSPPMSGRG	LRETNLDSLPLVDTH
HGHVRSLSERLLQLS	NSKYNAESTERESQD
RLSSFTSYENPT___	NKAKRSLTSSLENIF
PGYTRKLSAEELERK	ESHPKPSSPRQESTR
SYKVRFNSVSSYSDS	PLSKLLGSLDEVVLL
FGESRASTFCGTPDY	GSTKRRKSMSGASPK
SGDSGYPSEKRGELD	LRKTRDQYLMWLTQK
QQHSIYISPHKNGSG	VELKRAVSREDSARP
TFFGRRKSRQGSLAM	FDFEGSLSPVIAPKK
LETLRNSSPEDLFDE	RPLSRAQSSPASATF
SMMHRQETVECLRKF	RSSMNNGSPTALSGS
SFRARSTSLNERPKS	SALNRTSSDSALHTS
PPAPPLGSPPGPKPG	AGPTRQASQAGPVPR
TIPSPVTSPVLSRRH	PALVRSASSDTSEEL
DYYPEEMSPPLMNSV	KTLGRRDSSDDWEIP
KTPDGNKSPAPKPSD	DEPPMEASQSHLRNS
SAYGGLTSPGLSYSL	PPPRRRRTPTPPPRR
PISQRRPSQNAISFF	PTQQYAKSLPVSVPV
TVFKSPRTPPQRFYS	GVPFRRPSTFGIPRL
PVRLRLSSFSCGQAS	QGPTPVCTPTFLERR
SSSSDEEYIYMNKVT	LSFISPPTPQPKTPS
DVIAPLITPQKKEWN	DRPQSSIYDPFAGMK
NIQENTQTPTVQEES	SKAQQGLYQVPGPSP
KRAGGANSNVFSMFE	ISQEEGSSQGEDSVS
PAPARPRSPSQTRKG	PSKKRCNSIAALKAT
GLLRRKVSIIETKEK	GLRKRTSSIADEGTY
RALSNSVSNMGLSES	PQQGFFSSPSTSRTP
RSLSRSMSQEAQRG_	YSTFLTSSPIRSRSP
LDGEVTPYANTNNNA	VRAIGRLSSMAMISG
SLAFEEGSQSTTISS	AETSKLIYDFIEDQG
KVAASPKSPTAALNE	QGMTAYGTRRHLYDP
TTAVEIDYDSLKLKK	AKTILRGTEEKCGSP
NYALKMNSPSQSSPG	SSRRSSFSMEEGDVL
HKNETMLSPREKIFY	GVPFRRPSTFGIPRL
VGVLCTDSQGLNLGC	GSDVKEKTPPNPKHA
PPPEQCLSDDEITMM	PATRGLPSTASGRLR
FCLIPQQSINEAIRT	EPSTVPGTPPPKKFR
GIPFRRPSTYGIPRL	SSATLLNSPDRARRL
AGQKTPDSGHVSQEP	KELEKRASGQAFELI
GEAGGPLTPRRVSSD	SSNMKRLSPAPQLGP
AEGSHSNSPTNMAPS	GEDSVSGSQRISSIY
GREKRSNSQSYIGRP	GGFPRRHSVTLPSSK
ELRKTQTSMSLGTTR	EDGGWEWSDDEFDEE
ETPPRPRTPGRPLSS	GSRVRVDSTAKVAEI
TTADGKVYVTAESRF	GQPTSMLSPRHRMSP
___MARGSVSDEEMM	EQKFRMLSQDAPTVK
TTLHRNVSPGAPQRP	RSGQRRHTLSEVTNQ
YDRLVDEYSLNAGKQ	EEGTFRSSIRRLSTR
RSHHAPMSPGSSGGG	ENSRPDSSLPETSKK
RAANLWPSPLMIKRS	TYHSRDESTDSGLSM
RASRRSDSASSEPVG	SSNASTISGRLSPIM
RAPSRKDSLESDSST	SPPSAGNSPSSLKFP
VNFGRSRSAQEPARK	DHYETDYTTGGESCD
SNKGRWESQQDVSQT	DTRSLEISQSYTTTQ
DGRQRRPSTIAEQTV	VEEEPLNSEDDVSDE
VVQRSSLSRERGEKA	QGLAERISVL_____
EYRRRRHTMDKDSRG	GVEKCSDSQSWEDIA
SRDESTDSGLSMSSY	PVRLRLSSFSCGQAS
LAKAQETSGEEISKF	GRFCRSSSMADRSSR
ETQRRRLSPPSSSAA	AKKAKADSPVNGLPK
GSLKPGSSHRKTKKP	LDIDETEYHADGGKV
PAMRRSLSVEHLETK	STAENAEYLRVAPQS
PNTEDRESPSVKRMR	AQHVRSHSSPASLQL
EGPTRRLSLPGQLGA	GTEPEPVYSMEAADY
MNILGSQSPLHPSTL	EFRPRSKSQSSGSSA
SVDARALTQTGGPHV	QSTKVPQTPLHTSRV
QQGVRKRTLLAKKKV	IMSKHLDSPPAIPPR
GVESKSLTPALCRTP	ESHPKPSSPRQESTR
YSYQMALTPVVVTLW	QPRRRHASAPSHVQP
GSVKRVTSGPSLGSL	HTDSRKDSPPAGSPA
PVRLRLSSFSCGQAS	ASPEAASTPRDPIDV
HHRRVPLSPLSLLAG	AFRCRSISVSEHVVR
AKEAETKSPLVSPSK	FNGGFGSSMDSKSSG
PQPSRRGSDSSEDIY	ADEEMTGYVATRWYR
AKKIKLQTPNTFPKR	TALYKSLSVPAASTA
HMTNNKGSAAWMAPE	IATEHIPSPAKKVPR
RVKALPLSPRKRLGD	LPGARRGSAGLAKKC
RSTFRGPSPEPPPSP	HKTPRRDSSGGTKDG
SSGTRRVSFADSFGF	QGTLQTRTQEGSLSA
VLFDKVASQGEVVRK	HYETDYTTGGESCDE
LGISRSKTPVDDPMS	KDLGRSESLRVVCRP
VLPSISLSPGPQPPK	AGLQRSASSSWLEGT
SKLPHSQSSPTVSST	EDEILNRSPRNRKPR
SMMHRQETVECLKKF	DIPEKPKTPQQLWYT
KRRSARLSAKPPAKV	KGEDLVGSLNGGHAN
PAKAANRTPPKSPGD	DGRQRRPSTIAEQTV
SELLRSGSSPNLNMG	ACTNFMMTPYVVTRY
VRYIKENSPCVTPVS	PKLARQASIELPSMA
TSRSLYASSPGGVYA	RLRKLPDSFFKPPEP
DTQIKRNTFVGTPFW	LFKEENPYARFENN_
NMDAPPLSPYPFVRT	STSPIIGSPPVRAVP
SIRPRPGSLRSKPEP	PTAENPEYLGLDVPV
LQNRNYPSQEELIKV	HKTPRRDSSGGTKDG
RKRSTRRSVRGSQAQ	VKLSSKLSAVSLRGI
IPKRLRRSLPPGLLR	ITLERGNSGLGFSIA
PKRQKSGSQEDLGWC	FPFRNLGSPTQVISK
VLDIEQFSTVKGVNL	LNSPGPLSPSGMKGT
RGLKRSLSEMEIGMV	PVYEVPATPKYATPA
DQRQRSLSTSGESLY	GVTRSASSPRLSSSL
EKLATKSSPVKVGEK	PGIMRRNSLSGSSTG
GLRKRTSSIADEGTY	QQEGGFASPRTGKGK
VLFDKVASQGEVVRK	SCPSFSASSEGTRIK
GTEPEPVYSMEAADY	DVEELTASQREAAER
KITSLSSSLDTSLDF	AFRRRANTLSHFPIE
PGLLRRVSSTWTTTT	LKASNGDTPTHEDLT
AAAFPTASPANKDVS	NQGGFGNSRGGGAGL
QAFELILSPRSKESV	ETPRARHTLDELNPQ
PVDEDRLSPLVAADS	TGTTVPESIHSFIGD
RPLSRTQSSPLPQSP	QVPQRRGTPPLTPGR
RLSSFTSYENPT___	DPLLSPASPKRRRCA
_____MASGVQVADE	FGPRRGSSPRGAAGA
ATLARRLSFIGTPYW	RLPEASQSPLVLKQA
IVINPNAYDNLAIYK	ARIIGEKSFRRSVVG
SLRLFSLSNPSLSTT	SQKVVVTTPLHRDKT
RLPSSPVYEDAASFK	LQSASSHSPTPQRRP
LVDSVAKTIDAGCKP	DIGVVEESPEKGDEI
EHGGLIRSPRHEKKK	VTVSRASSSRSVRTT
PPPEQCLSDDEITMM	SIRPALNSPVERPSS
PSGGKKATQASQEY_	SHSQDLGSPERHQPV
EPMRRSVSEAALAQP	CTMKKGPSGYGFNLH
KNENTEGSPQEDGVE	TLKDQLIYNLLKEEQ
LSKWRMMSLSQSRSS	LYDNRRRSAQWLDQE
EEYETPESPVPPARS	VDGNRSRSRTLSQSS
TTTGQVTSPVKGASF	EKLQLHESQKDYKTG
GPFRRSDSFPERRAP	EHGGLIRSPRHEKKK
LALHIRSSMSGLHLV	SPFSTSASPLLSGSQ
NKLRRQHSYDTFVDL	RKRSTRRSVRGSQAQ
YPESTTGSPARLSLR	TLSEEASSQATLPNQ
RLPGRSTSLVEGRSC	DAEEEIGTPRKFTRD
DWLQDRPSNREMPSE	SSPTAAGTPNKETAG
QRPSSRASSRASSRP	VSHWQQQSYLDSGIH
IVHVRGDSETDLEAL	QLIIEDPYYGNDSDF
ERLRLSPSPTSQRSR	DPGSAAPYLKTKFIC
KTRKTTTTPGRKPRG	GMAFRVPTANVSVVD
VLRSPSGSQRPSVSD	AKTILRGTEEKCGSP
IERLRTHSIESSGKL	KNPQEGLYNELQKDK
PLKTGEQTPPHEHIC	PPTVPNDYMTSPARL
EPICSVNTPREVTLH	RSRTASGSSVTSLDG
IPEPAHAYAQPQTTT	TYHSRDESTDSGLSM
RFRDRSFSEGGERLL	KTLKNIISPPWDFRE
KYESDEDSLGSSGRV	LMRSRTASGSSVTSL
GQQPRVQSWSPPVRG	QAASNFKSPVKTIR_
KSRNEVVTPEKVCKN	STGEQEISVGL____
RSSMNNGSPTALSGS	__MSRVPSPPPPAEM
RPMRKSFSQPGLRSL	PQWNESFTFKLKPSD
TKKVAVATPAKKAAV	WKHERKLSSESQV__
KEVPRRKSLVGTPYW	EDEAKFPTMNRRGAI
PSVNPSISPAHGVAR	TALYKSLSVPAASTA
TFPAQSLSPEPLPQE	STSFMSVSPSKEIKI
SALNRTSSDSALHTS	DVIAPLITPQKKEWN
AIDAKVHSPSGALEE	RPASVPPSPSLSRHS
QVFSRSESTQPLLDS	FTPAPSDSPSSQRIQ
PVRLRLSSFSCGQAS	GGPTTPLSPTRLSRL
EKKSLTIYAQVQKPG	EVSIRVGSPQPSSSG
SHSRQASTDAGTAGA	SVHERYSSPTAGSAK
EKLDQPVSAPPSPRD	KENIFGESRASTFCG
RSHHAPMSPGSSGGG	MSRARIGSDPLAYEP
SRGGARASPATQPPP	GLKVGVSSRINEWLT
PSLSRHSSPHQSEDE	DTDMKRLSMEIEKEK
RVALRNDSYTLHKIL	AGSLGPGSPVRAGAS
LKPLKNASDGALMDD	AHPSQAPSPNQPTKH
VLFDKVASQGEVVRK	QIRRRRPTPATLVLT
NSKYNAESTERESQD	MSVTRSNSLRRDSPP
RYVLDDQYTSSSGAK	SEGTRSRSHTSEGAH
EVAEEAQSGGD____	PCPQPLRSPSLDNPT
KPIVRSVSVVTGSEQ	TEERLPSSPVYEDAA
LNWQKLPSNVAREHN	QQEGGFASPRTGKGK
QTGKDISTNYYASQK	FSLKTPDSPPTPAPL
VEEEPLNSEDDVSDE	KDRRRKLSTVPKCFL
PSSSEIFTPAHEENV	QQGVRKRTLLAKKKV
SLAFEEGSQSTTISS	SGSLLTRSPTPAPFS
SRSHSPSSPDPDTPS	TSEPVQLTPDDEDAI
VGGLSPDTPEEKIRE	SMGTLRTSISVERQI
LRGNVVPSPLPTRRT	GSHVRQDSMEPSDLW
ELFDDPSYVNVQNLD	PSLEPQKSLGDEGLN
PSGSQRPSVSDDTGC	MMDAPPLSPFPHIKQ
CFSSRRSSEASQAEG	PSLSRHSSPHQSEDE
YSHKGHLSEGLVTKW	RFASYRTSFSVGSDD
DQEWESPSPPKPTVF	QDTNDITYADLNLPK
TRLSRSRTASLTSAA	SVTPKTVTPASSAKT
SMMHRQETVECLRKF	HSTPPSAYGSVKAYT
VSGSHQGSIQELSTI	KEVPRRKSLVGTPYW
RSFHRSLSSSLQAPV	LPPFEDESEGLLGTE
KSRNEVVTPEKVCKN	GPPSRKGSLSIEDTF
SPKRRRLSSSLNPSK	LPPVFSGTPKGSGAG
EAMNYEGSPIKVTLA	AVEDRKPSGLNGEAS
TKGSGLGSPTSSFNS	DGVYTGLSTRNQETY
STPKSKQSPISTPTS	SVDDLANSGQVGTAR
CTMKKGPSGYGFNLH	PASSPVSSPSKHGDR
SPERRCRSVELDLNQ	SGDSGYPSEKRGELD
ALTGRRNSAPVSVSA	SPERRCRSVELDLNQ
PVVFTVGSPPSGSTP	TLSIKKLSPIIEDSR
NSKYNAESTERESQD	KNTKKRHSFTSLTMA
VRRDRSTSIKLQEAP	LSEQNRASPLPSGLL
YQQKPYPSPKTIEDL	HKYQRSSSSGSDDYA
KLQLRVPSVESLFRS	KRSKIPRSQGCSREA
SRGGARASPATQPPP	RSFHRSLSSSLQAPV
RPRERHPSWRSEETQ	SQRQRSTSTPNVHMV
LNEKARLSYSDKNLI	SDGEGTMSRPASVDG
ATRKRRWSAPESRKL	LGISRSKTPVDDPMS
DVIAPLITPQKKEWN	GQTVDDPYATFVKML
DVSPYSLSPVSNKSQ	DRPQSSIYDPFAGMK
GKGHDGLYQGLSTAT	KKTSGPLSPPTGPPG
SEMKYLGSPITTVPK	IYKSAVTTVVNPKYE
RDPGMVRSPQNQYPA	SELSDTDSGCCLGQS
GGRERLASTNDKGSM	GQTVDDPYATFVKML
QTGKDISTNYYASQK	HSRSRSRSTPVRDRG
LEKLTLNSPIFDKPL	WKHERKLSSESQV__
EPVPPPPTPRSQYLS	AIVDQRPSSRASSRA
RVSIRLPSTSGSEGV	VEGDAAETPPRPRTP
AKTILRGTEEKCGSP	ELLLGRTSPSKNYNM
DPYEFLQSPEPAASA	LPIQPALTPRKRATV
LDIEQFSTVKGVELE	SGEQAEGSPGGPGDS
SKSKAPGSPLSSEGA	KRPLRAPSPEPAAPR
GDEEVPRSPFKVKVL	NLWKRRGSSGETLRY
TPPRKSASLSNLHSL	KRAGGEESQFEMDI_
PGKALVATPGKKGAA	AGVTRSASSPRLSSS
ELDELMASLSDFKIQ	KLQPQEISPPPTANL
EEWDPEYTPKSKKYF	TALYKSLSVPAASTA
GLQPTRWSLRHSLFK	NIPVRSNSFNNPLGN
TLYDRYSSPPASTTR	QQSYKRKSEQEFSFD
GVTRSASSPRLSSSL	PQSSSPVYGSSAKTS
PPPLAPQSPQGGVMG	LSDYRRLSESQLSFR
SQRGMTVYGLPRQVY	LQGGSAGSPARFTID
TPSPSNETPKKKKKR	SGSALLQSQSSTEDP
PSSSEIFTPAHEENV	ASTGKSKSPCQTLGG
EQPPLQPSPVMTRRG	RMKGISRSLESVLSL
IGTAEPDYGALYEGR	SQSHLRNSPEDKRAG
PVLRQSISFSGLPSG	PTPAVLLSPTKEPPP
QRVKRTHSQGGYGSQ	CKIFRRPSLPCISRE
GSESSRASGLVGRKA	HTGFLTEYVATRWYR
TNDSLTLSQSKSNED	CIPTAGMSPSRSNTI
GPGDTTSTFCGTPNY	NPGGRPITPPRNSAK
TRSQQQPTPVTPKKY	RRKMKKTSTSTETRS
IRSAFKRSGEGQEDA	SSNASTISGRLSPIM
GVEKCSDSQSWEDIA	ILSLRSCSLGSLGAL
ILTTMLATRNFSGGK	RVSSYRRTFGGAPGF
SRGGARASPATQPPP	PKTDPSDSQTGLAEQ
AMEPGNGSLDLGGDS	RFTYRSDSFENPVLQ
LTEERDGSLNQSSGY	SPGGPQLSPQLPRNS
PSTSRRFSPPSSSLQ	LTLWTSDSAGEECDA
VEVPAVQSPRRSPRI	PAMRRSLSVEHLETK
PVDEDRLSPLVAADS	GKLGGQDSFESIESY
GFSKHIQSNLDFSPV	PSTSRRFSPPSSSLQ
VKVNGDASPAAAESG	EKLAKHESQQDYSKG
TASTRKVSLAPQANL	GDHPRQDSMDFSNEW
RSEDARSSPSQRRRG	GQQPRVQSWSPPVRG
YQSMIPQSPSPPLDE	SGTPSSASPALSRRG
PNPSTSASPKKSPPP	SQRGRADTGLETSTR
IKLQTPNTFPKRKKG	NNLSRSNSDESNFSE
GLPERSVSLTGAPES	PPAPPLGSPPGPKPG
ATIAKRKSFIGTPYW	SPGGPQLSPQLPRNS
KELQRQASPSIVIAL	PLLARSPSTNRKYPP
GYRQDDPSYRSFHSG	LAHDRAPSRKDSLES
PKRKRKNSRVTFSED	GEDSVSGSQRISSIY
ARQTRRSTQGVTLTD	VPESSKISQENEIGK
PELCGPGSPPVLTPG	RMMSLSQSRSSKSAP
SSGARRPSLDSMENQ	EFEELTMSQKNGGNV
KNKEVYMTPLRGVKA	GVRLLQDSVDFSLAD
AYMKRRHSSVSDSQP	PISDEDRTPRKRISK
TPHYGSQTPLHDGSR	SEGTRSRSHTSEGAH
WSENKKLSLDTDARF	SVIVADQTPTPTRFL
RLLRRSRSGDVLAKN	HGGVTGLSQY_____
KVSNLQVSPKSEDIS	FASDPILYRPVAVAL
LSDSRTLSSSSMDLS	GDHPRQDSMDFSNEW
SRHAIMRSPQMVSAI	NPLMRRNSVTPLASP
APASPVQSPAKEAET	LTLWTSDSAGEECDA
KLRRRTFSLTEVRGQ	KQEKTPKTPKGPSSV
QSVDKVTSPTKV___	KKVSSTHYYLLPERP
VEVPAVQSPRRSPRI	NVRTATESFASDPIL
PARKLTATPTPLGGM	RSRVVGGSLRGAQAA
RPLLRSMSAAFCSLL	PAMRRSLSVEHLETK
EDQAVTEYVATRWYR	PRMKRASSLNFLNKS
EKKSLTIYAQVQKPG	QAGSHSNSFRLSNGR
TKIQRMPSESAAQSL	VITARRPSVSENLYP
SQRGMTVYGLPRQVY	KIEYYRNTGSISGPK
ILTTMLATRNFSGGK	VVLCSCPSPSMVRTQ
GNDPLTSSPGRSSRR	VASPRRLSNVSSSGS
QASSTPLSPTRITRL	RFIGRRQSLIEDARK
SLRLFSLSNPSLSTT	APRRRSPSPTPTPGP
AGSTISNSHAQPFDF	RRRRGAISAEVYTEE
VLDIEQFSTVKGVNL	RNYNKQASEQNWANY
SSGARRPSLDSMENQ	LSLAKSVSTTNIAGH
DDTESLHSQGEEEFD	DSHKRKGSPCDTLAS
ASPGRPSSVDTLLSP	GGSTPVLTPGKTPIG
CLKLQPLSPVPSDIE	GAKLRKVSKQEEASG
RHADAEMTGYVVTRW	AGAAASPSPPLSSCS
QRLGTPKSVNKAVSQ	APLATMESLSDTESL
EPEGPPPSPGKGGGG	PKPKPRPSITKATWE
RPSSRASSRASSRPR	LVVSRNLSPPNCTEL
RSRSRTLSQSSESGT	EKEEEDIYEVLPDEE
DKMKKSKSVKEDSNL	KTSLPPISPGRYSPI
RNEEENIYSVPHDST	DHYETDYTTGGESCD
FIFMRRSSLLSRSSS	RESSLSPSPASSISS
IVINPNAYDNLAIYK	GGVKRSLSEQPVMDT
RGLSRQETFDSETQE	RVDLEPVSPRSCLTK
IERLRTHSIESSGKL	QGSPRTSTPFGSGRV
TLTAQKASEASKVHN	AVPEASASPKQRRSI
VHAPRRCSDGGAHGY	SKALRISTPLTGVRY
ETPDQVGSQRFSVNM	KGDKQVEYLDLDLDS
KTVEGAGSIAAATGF	SGLHRTYSQDCSFKN
PSSDPLGSPTLLAL_	SGLQSSRSNPSIQAT
TSRALPATPQLPSRS	PDGTLGLTPPTTERF
SSKIMSQSQVSKGVD	QQEGGFASPRTGKGK
EPGTPPSSPLSAEQL	PFGSRRSSAIGIENI
EDINKRLSLPADIRL	LDGTSGFSPAPKLVE
GHGVRRASDPVRTGS	PKRSSVVSPSHPPPA
WLDDLLASPPPSGGG	SVSETDDYAEIIDEE
LIDRNQKSDKKPDRE	IAKPIPQTPESAGNK
RVCAKRVSTQEDEEQ	DIKSNNWSLEDVTAS
PGYTRKLSAEELERK	YHYERVVSPGIDLSG
RSLRKADTEEEFLAF	LPEIWPKTPSAAAVR
GGVKRSLSEQPVMDT	APGPTPASPRPASPC
GGPATPLSPTRLSRL	DWLQDRPSNREMPSE
PSLSRHSSPHQSEDE	AETSKLIYDFIEDQG
RLLRRSRSGDVLAKN	PSPEPPPSPLQVPTY
RLSTRPRSLSLQPQL	GRAKGSETPGATPGS
LNPQWNESFTFKLKP	SAPVGKETPSKRMKR
PPTVPNDYMTSPARL	DEICIAGSPLTPRRV
NSPLRENSFGSPLEF	VNNQKYMSFTSGDKS
DRISTRRSSYEDSSL	TEERLPSSPVYEDAA
STIIRSKTFSPGPQS	ATIAKRKSFIGTPYW
YVPVAPPTPAWQPEI	HGHVRSLSERLLQLS
REDSARVYENVGLMQ	TSGGVSESPSGFSKH
LAEAALESPRPALVR	INRERQKSLTLTPTR
EEDGGTVSQEEEDRK	ITLERGNSGLGFSIA
GIPIRVYTHEVVTLW	GGVKRSLSEQPVMDT
KFRTKSRTWAGEKSK	SQSHLRNSPEDKRAG
DASQRRRSLEPAENV	LGPYEAVTPLTKAAD
ERMKRRSSASVSDSS	QQRKALLSPFSTPVR
TTEGGSLTPVRDSPC	KVIYSQPSARSEGEF
IPKRLRRSLPPGLLR	PSAARGGSPLPGPAQ
RGLSRQETFDSETQE	GSVPLSSSPPATHFP
LSKWRMMSLSQSRSS	EPLERRLSLVPDSEQ
ASRERSLSPRSDRRS	LFKEENPYARFENN_
ELDELMASLSDFKIQ	NNQHSVESQDNDQPD
DPLLSSVSPGASKTS	TFRPRSSSNASSVST
GSESSRASGLVGRKA	KRTSSPRSPPSSSEI
QPLESTQSQDF____	QLKPLKTYVDPHTYE
EAPERASSVYTRSTG	FASDPILYRPVAVAL
PKPKPRPSITKATWE	KRAGGEESQFEMDI_
RTPATKRSFSKEVEE	MPKLATQSNEITIPV
SSASPALSRRGSLGE	EKKQITTSPITVRKN
KYELFKSSPHSLFPE	TPGQLLKTWCGSPPY
NIKSEPVSPPRDRTT	VYQVSRTSGGAGGLG
SVPSAAVTPLNESLQ	HEILCKLSLEGDHST
SSEPVGIYQGFEKKT	DAFHRKASSLDSAVP
DNIPEMPSPKKMHQG	MWGRVPFSPGPAPPP
QRVDPNGYMMMSPSG	LSDSRTLSSSSMDLS
GHITTTPTPTQFLCP	SGIVTNGSFSSSNAE
FGPARNDSVIVADQT	DSFETQRTPRKSNLD
SFRARSTSLNERPKS	SKDAKVPSPPPGHKW
VDSEGHLYTVPIREQ	GLFNELASPFENEFK
HSQPAPGSVKAPAKT	LESFKKQSFVLKEGV
VPNGAGSSPVGNGFV	NNIRKALSFDNRGEE
GLMQRSSSFPYTTKG	VAGQIRATQQQHDFT
AAASQQGSAKNGENT	PASTPTYSPAPTQPA
RLIKEDVYLSHDHNI	FNGGFGSSMDSKSSG
NKPKKPLTSSSAAPQ	SQTSRSTTPANLDSE
LPGARRGSAGLAKKC	PKATVFKSPRTPPQR
ESENSGDSGYPSEKR	TSVRRRTSFYLPKDA
IDENCLLSPLAGEDD	SCMHRQETVDCLKKF
KTMIRKRSFGNPFEG	VYFKPSLTPSGEFRK
LDDYREESEEYMAAA	LPGAGLSSQELSGGP
RPRSRSYSSTSIEEA	SSSSDEEYIYMNKVT
EKLFQGYSFVAPSIL	KPQKLARSPARISPH
DGGERRPSSTSVPLG	SSNASTISGRLSPIM
TEERLPSSPVYEDAA	FNGGFGSSMDSKSSG
WKVGKLTSPGALLFQ	RSSGSTRSDGGAGRT
PPTQKPPSPPMSGRG	RGLPSTASGRLRGTQ
KKMNRSVSLTIY___	KNIVTPRTPPPSQGK
SGLSGRKSSTGSPTS	IKLQTPNTFPKRKKG
IEDLSQNSITGEHSQ	GGFPRRHSVTLPSSK
RRASQKLSSKSIMDP	HGMDRVGSEIERMGL
EYYRNTGSISGPKVN	EEWDPEYTPKSKKYF
SALNRTNSDSALHTS	KKTSGPLSPPTGPPG
TVPESIHSFIGDGLV	ASTGKSKSPCQTLGG
DSLDSRLSPPAGLFT	AETAAADSEPDTDPE
SGKFRRGSGSACSLL	QGLPVPGSPGGQKWV
YETADGGYMTLNPRA	NRRIRTLTEPSVDFN
IPTSAPVYQQPQQQP	REHQRSGSYHVREES
QGKRNPKSPLACTNK	SMMHRQETVDCLKKF
LVEKLPDSPALAKKA	DDYPGSYSPQDPSAG
GEAGGPLTPRRVSSD	TALYKSLSVPAASTA
GPRGQLASPDAPGPG	GLINKKCYEMASHLR
KAPSERRSPERLKHY	FNGGFGSSMDSKSSG
ARLGSQHSPGRTASL	LGPGTRLSLARMPPP
PRHSPSTSPRASVTE	QQSYKRKSEQEFSFD
RSRSRTLSQSSESGT	PKTDPSDSQTGLAEQ
MFVETQASQGTLQTR	EEPPDHQYYNDFPGK
TYVDPHTYEDPNQAV	RPMRKSFSQPGLRSL
SAYGGLTSPGLSYSL	ERISENYSDKSDIEN
AGSLGPGSPVRAGAS	QRIQRCLSDPGPHPE
KRKAQAVSEEEEEEE	RHRDNRRSPSLERSY
EPRSGTNSPPPPFSD	SVDDLANSGQVGTAR
DTRQIQPSPPWSYDQ	PLLARSPSTNRKYPP
GLRQPSPSHDGSLSP	TRRSRTESITATSPA
EEEDEALSPAKGQKP	LRHRRSRSAGDRWVD
VITIDPASPQSPESV	TSRALPATPQLPSRS
EVRERRRSYLTPVRD	LYGSAPRTPSKRRGL
RSRLTPVSPESSSTE	KVNASASSLKKKQIW
KMEVEELSPLALGRF	RSRTASGSSVTSLDG
ERYSSSGSPANSFHF	RHRDNRRSPSLERSY
TPEKTVDSQGPTPVC	LAMSPLPTAETPKPL
YVPMNPNSPPRQHSS	GKIHRSATDADVVNS
IPKRLRRSLPPGLLR	DRKVKAKSIVFHRKK
TTTPKGGTPAGSARG	DGSGSPHSPHQLSSK
AAGTQQPYTDGVRME	DKMRRASSYSSLNSL
TVDSQGPTPVCTPTF	RLFDQQLSPGLRPRP
KKKDEGSYSLEEPKQ	PSSHRRASPGLSMPS
PHMRRSNSSGNLHMA	FGPRRGSSPRGAAGA
ALPRRSTSPIIGSPP	PGKRRTQSLSALPKE
SRDESTDSGLSMSSY	KGDKQVEYLDLDLDS
ELFDDPSYVNVQNLD	KDRRRKLSTVPKCFL
SPVSRTPSLPAVDTS	AGAAASPSPPLSSCS
RLIKDDEYNPCQGSK	ASITSMLSPSFTPTS
QRLSSAHSMSDLSGS	RCRTLSGSPRPKNFK
RLSTRPRSLSLQPQL	KQVTCENSPKSPKVT
VGNGSSRYSPSQNSP	DSVYRTRSLGVAAEG
KGGTPAGSARGSPTR	VRRPRSRSRDSGDEN
VVQRSSLSRERGEKA	HAGRAVQSPPDTGRR
SFQQRHESLRPAAGQ	QEGKAAATPESQEPQ
GKPVKTGSPTFVREL	STCQRANSLGDLYAQ
KPIVRSVSVVTGSEQ	KPFPAPQTPGRLQPA
TASDGKLYVSSESRF	LSPAFDHSPNKIMTE
FVQKSMGSQEDDSGN	MEGYRAPSRQDVYGP
SGVKRSRSGEGEVSG	PVYEVPATPKYATPA
EPMRRSVSEAALAQP	NMLNRRDSSASTISS
RIMGPNYTPGKKEDL	NRRIRTLTEPSVDFN
YACASPKTPIQAGGY	QRIQRCLSDPGPHPE
ADAKRIPSIVSSPLN	FNGGFGSSMDSKSSG
QDEYSRRSYSRFEEE	AFRCRSISVSEHVVR
DTDMKRLSMEIEKEK	KTGRRKRSAKPETVI
NREKVAASPKSPTAA	TGDRNNSSCRNYNKQ
QDTNDITYADLNLPK	LDVQRVPSFESFEDD
RRSVRIGSYIERDVT	NLMRLSQSIPFTPVP
NNLRRSNSTTQVSQP	HYETDYTTGGESCDE
PPAPPLGSPPGPKPG	KSPPREGSQGELTPA
PGGNIYISPLKSPYK	SGTPSSASPALSRRG
KSPEKRSSLPRPSSI	ERLRLSPSPTSQRSR
QVFSRSESTQPLLDS	TQTLSPASPSQGVML
FTATEGQYQPQP___	_MFGRKRSVSFGGFG
KENPRNFSDNQLQEG	QEQECPPSPEPTRKE
GLMQRSSSFPYTTKG	SGEQAEGSPGGPGDS
ILSLRSCSLGSLGAL	IGGSAGASPPSTLTP
NMDAPPLSPYPFVRT	KKVSSTHYYLLPERP
APTATSYTPNLARGD	LHMERVISYEEGKAL
ENVKYSSSQPEPRTG	SCMHRQETVDCLKKF
GATTTAPSLSGKGNP	SVTPKTVTPASSAKT
ARVLRSKSLCHDEIE	DPGSAAPYLKTKFIC
PSPEPPPSPLQVPTY	KYESDEDSLGSSGRV
VSRVPYPSPTCVKSE	LDVQRVPSFESFEDD
TSRALPATPQLPSRS	ANLLSGKSPRKSAEP
KKEESEESDDDMGFG	KTSLPPISPGRYSPI
TYVDPHTYEDPNQAV	GYGNPRNSPGLLVSP
LFITEEDYQALRTSI	DSHKRKGSPCDTLAS
APMAPGRSPLATTVM	ITDESRGSIRRKNPA
PTAENPEYLGLDVPV	GKVMPTKSPPPPGGG
SKDAKVPSPPPGHKW	RNLARALSTDCTPSG
RLPSSPVYEDAASFK	VAAKGKGSPQAQTVR
TKIQRMPSESAAQSL	PEFDDSDYDEVPEEG
AFSRVQIYHNPTANS	KLACRTPSPARPALR
TEERLPSSPVYEDAA	LNSQKQLSACEDGED
GSSTRKDSIPQVLLP	KVEEPSIYESVRVHT
KIEYYRNTGSISGPK	EGRKRTSSTCSNESL
TEYSQGASPQPQHQL	KQSVRLISLCQRLSR
YTATEGQYQQQP___	DPQQLQLSPLKGLSL
GSPLKAYTPVVVTLW	GGRSREGTMELRTTP
GRFCRSSSMADRSSR	KRPLRAPSPEPAAPR
EAPERASSVYTRSTG	PRQEMGRSPVDSLSS
TPPVRSLSTTNSSSS	TASTRKVSLAPQANL
PGASKTSSRRSSMSM	YMEDSTYYKASKGKL
DSPSDGGTPGRMPPQ	GGFIRRVTNDARENE
TGVLLPSSPEAEVPG	TESELRASQEKISKM
EVRERRRSYLTPVRD	NENQLLNSQDC____
ASARAGETRFTDTRK	DKMRRASSYSSLNSL
TKNGLPGSRPGSPER	SATSTSASPTLRVGE
RQKRSQGSSQFRSQG	PEGATPTSPVGHFAK
APQTQHVSPMRQVEP	QAGSHSNSFRLSNGR
EDINKRLSLPADIRL	GKGHDGLYQGLSTAT
QDTNDITYADLNLPK	TNTSKTVSFEALPIM
DFVPSDASPPKTKTS	GSRHSLASTDEKREL
NVKSKIGSTDNIKYQ	IPHDGNLYPRLYPEL
KLLQSAKTILRGTEE	ALDFQPSSPSPHRKP
SEEDRSKSAPTSPCD	ASSVYTRSTGEQEIS
EPVPPPPTPRSQYLS	PVLRQSISFSGLPSG
FTATEGQYQPQP___	REVRRRQSVELHSPQ
YGKTQHSSLDQSSPP	ARKSTRRSIRLPETI
DPYEFLQSPEPAASA	VRREVGDYGQLHETE
FGPARNDSVIVADQT	SAPVGKETPSKRMKR
TDGILAGSQEHDPGQ	KRPLRAPSPEPAAPR
TRRTRTFSATVRASQ	PPLMNSVSPPQALLQ
VPAHKLDSPTMSRAR	PHKRRKTSDANETED
VEFQRAQSLLSTDRE	SHWQQQSYLDSGIHS
QGCSREASPSRLSVA	SATSTSASPTLRVGE
KKMNRSVSLTIY___	ATIAKRKSFIGTPYW
IYISPLKSPYKISEG	KRKFAIGSAREADPA
SHWQQQSYLDSGIHS	YKPPAQKSIQEIQEL
SEESRPYTNKVITLW	VRRPRSRSRDSGDEN
RVSIRLPSTSGSEGV	LQTSKYFSPPPPARS
FCLIPQQSINEAIRT	SSKIMSQSQVSKGVD
RIMGPNYTPGKKEDL	QDEYSRRSYSRFEEE
TEERLPSSPVYEDAA	NRFTRRASVCAEAYN
NENQLLNSQDC____	FPFRNLGSPTQVISK
GGEEETKSPPAEEAA	RFRKRTHSAGTSPTI
FGESRASTFCGTPDY	PSRPGYPSPRSSEGF
RFIGRRQSLIEDARK	KIKQEVESPTDKSGN
RQADEEMTGYVATRW	PSPHRKPSTSSVTSD
RQMSSQNSPSRLNIQ	NNQHSVESQDNDQPD
QERVRKTSLDLRREI	APSVSHVSPRKNPSV
TLYDRYSSPPASTTR	SRDESTDSGLSMSSY
KTMKGSSTPVKN___	SALNRTSSDSALHTS
FVSHSHISPIKPTEA	PQWNESFTFKLKPSD
VFLVRDSSTSPGDYV	KKGSEQESVKEFLAK
VGGFAPMSPRISSPM	GSVKRVTSGPSLGSL
KNTKKRHSFTSLTMA	RAFAGPLSPAKAEDF
QERVRKTSLDLRREI	KLLQSAKTILRGTEE
TEERLPSSPVYEDAA	LSLDRSGSPMVPSYE
SVPAGRRSPTSSPTP	GQVPRTWSEKDLREL
SKLPLTRSHNNFVAI	LLYKFNGSPSKSLKD
MVLTDPHTPYEEEQR	MRHVSISYDIPPTPG
ITETESPYQELQGQR	TKNGLPGSRPGSPER
AKEAETKSPLVSPSK	PVPSRTNSFNSHQPR
PEGSPSKSPSKKKKK	QDEFEELTMSQKNGG
EYRRRRHTMDKDSRG	DRRFRGRYRSPYSGP
NSKYNAESTERESQD	RFARRSVSDNDIRKY
ERAELNQSEEPEAGE	VAFSEITSPSKRSQP
PRGMGPGTPAGYGRG	QLKPLKTYVDPHTYE
KTMIRKRSFGNPFEG	KEEVLSESEAENQQA
RTDALTSSPGRDLPP	PREKRRSTGVSFWTQ
KSDGACDSPSSDKEN	TQRASRRSDSASSEP
GKKATQASQEY____	SRCTSVSSLDSFESR
ETHQQVVSRIRAALN	SRHAIMRSPQMVSAI
TRLDRTGSSPTQGIV	QANSQGFTPPGMDRS
RGTASRSTFHGQPRE	RFIGSPRTPVSPVKF
NNLRRSNSTTQVSQP	PQTVVMTSPVTLTSQ
KLLQSAKTILRGTEE	SHWQQQSYLDSGIHS
ESENSGDSGYPSEKR	GMAFRVPTANVSVVD
IDENCLLSPLAGEDD	AHKKTGTTVPESIHS
DCKLKRTSPTAYCDC	QQGVRKRTLLAKKKV
EKLAKHESQQDYSKG	KDSKPSSTPRSKGQE
SPQVRTLSGSRPPLL	QEQECPPSPEPTRKE
EPVPPPPTPRSQYLS	DFNRRADSLQKNQDL
AAASQQGSAKNGENT	GKLLRSHSQASLAGP
SIRPALNSPVERPSS	PQPREKVSSIDLEID
KKYSSQTSQDSGNYS	ISLDNPDYQQDFFPK
DMKVRKSSTPEEVKK	AVQSPRRSPRISFFL
PPPLAPQSPQGGVMG	EQNWANYSAEQNRMG
IFYYFSNSPSKRLRE	GTMKRNATSPQVQRP
_MASRGATRPNGPNT	PQSSSPVYGSSAKTS
NGLARLSSPVLHRLR	GFGEYSRSPTF____
EKIGEGTYGTVFKAK	LSEKKNKSPPADPPR
PAPVPAGTPAPPGPA	AMRFARRSVSDNDIR
ATIAKRKSFIGTPYW	AFRRRANTLSHFPIE
FSAERRNSILTETLH	LTLWTSDSAGEECDA
PSLEPQKSLGDEGLN	EEKERTFSFCGTIEY
LSTTPSESPRAQATS	CNIKLLDSQSDQTSK
VEFQRAQSLLSTDRE	RPLNRTQSAPLPQST
LRTFRSLSTTNVFAC	TTTGQVTSPVKGASF
SSVSSHDSGFISQDA	DRSNDKVYENVTGLV
DTSSLTQSAPASPTN	TARREDPSFERYPKN
LQSASSHSPTPQRRP	PQKTRRTSSEQAVAL
KKVSSTHYYLLPERP	LGLRRILSQSTDSLN
GYFSSSPTLSSSPPV	_MERRRITSAARRSY
ISRTTSATPLKDNTQ	RRQAERMSQIKRLLS
TTTPKGGTPAGSARG	DRSNDKVYENVTGLV
QNKLKRQSHLLLQSS	MERRRITSAARRSYV
TRRRRAPSVANVGSH	APQTQHVSPMRQVEP
KFRTKSRTWAGEKSK	ARKSTRRSIRLPETI
RPRERHPSWRSEETQ	IMSKHLDSPPAIPPR
SLPLTPESPNDPKGS	RLFDQQLSPGLRPRP
DRRERGRSPDRRRQD	APFARRPSVHSDLMY
ILTTMLATRNFSGGK	FRLRRAASALLLRSP
GLQPTRWSLRHSLFK	SKMQQNGYENPTYKF
GARDRVRSMSGGHGL	RPNKQEESESPVERP
TIKQEPVSPKKKENA	INRERQKSLTLTPTR
LRRSQRKSGSELPSI	FRLRRAASALLLRSP
ANLLSGKSPRKSAEP	APRRRAVSMDNSNKY
RLQNLRASCEALYSE	GTARRTGTPSDPRRR
ITETESPYQELQGQR	QSRIRIDSLSAQLSQ
KGAKVFGSLERGLDK	SSGTRRVSFADSFGF
DPRQAQSSPPWSYDQ	RHADAEMTGYVVTRW
PEASKASSRRSSFSM	DERVKEPSQDTVATE
VNFGRSRSAQEPARK	PSSHRRASPGLSMPS
PVDEDRLSPLVAADS	QLLRRESSVGYRVPA
KTLKNIISPPWDFRE	MLREMRGSITFKIVP
GLQPTRWSLRHSLFK	RPLARVTSLANLISP
RPSSRASSRASSRPR	HTGFLTEYVATRWYR
KLRRRTFSLTEVRGQ	RTDALTSSPGRDLPP
SHWQQQSYLDSGIHS	PPGDYSTTPGGTLFS
STRPRSLSLQPQLTQ	DGPPSPRSPVIGSEV
LSVRRSYSSSSGSLM	SETQHRGSAPHSESD
LFMDDDSYSHHSGLE	KMKNKPRSPVVELSK
SLIVPGKSPTRKKSG	GSVKRVTSGPSLGSL
NLDNGGFYISPRITF	AKKAKADSPVNGLPK
SRDESTDSGLSMSSY	SYGTPPDSPGNLLSF
RMKGISRSLESVLSL	AQKASEASKVHNEIT
LNSPGPLSPSGMKGT	SKLTHSLSTSDITAI
LMEHHSGSQGPLLTT	QRMVRLSSSDSIGPD
KTIERRYSDLTTLVA	RIQAAASTPTNATAA
SSSASAATPSKKKSL	MVLSKANSQPSAGRA
DTDMKRLSMEIEKEK	QMAEVLPSPRGQRVI
LTEERDGSLNQSSGY	RLPEASQSPLVLKQA
AVEDRKPSGLNGEAS	RRDPFRDSPLSSRLL
TPESWRLTPPAKVGG	GENPIYKSAVTTVVN
TPPVRSLSTTNSSSS	LNLQPGNSTKESEST
DEPPMEASQSHLRNS	TPLDGVSTPKPLSKL
AQVSRRISFSASHRL	RIMGPNYTPGKKEDL
ADEEMTGYVATRWYR	LPTTVPESPNYRNTR
ATSDTLESPPKIIPK	SKHKEDVYENLHTKN
MHLGRLPSRPPLPGS	RVCAKRVSTQEDEEQ
IRPRRRSSCVSLGET	VCPDVPRTPVGKFLG
SSSSDEEYIYMNKVT	PTIPGVTSPSSDEPP
RPNKQEESESPVERP	RPLSRAQSSPASATF
QRSRKRLSQDAYRRN	ARFAVAYSPARDAGN
IGEETDSSPGRKKFP	KDRRRKLSTVPKCFL
TFNIKLSSPVKRPRK	GSTKRRKSMSGASPK
SGVKRSRSGEGEVSG	GLETRRLSLPSSKAK
QRLGTPKSVNKAVSQ	GLEKTQTTPNGSLQA
KIEYYRNTGSISGPK	KVAAETQSPSLFGST
VFSVSKQSPPISTSK	RGLSRQETFDSETQE
PEFDDSDYDEVPEEG	DPRGDFHSPIVLGRP
TSPSSTGSPMFKFSS	FTATEPQYQPGENL_
RFRDRSFSEGGERLL	PSVNPSISPAHGVAR
IDLKRGGSSDDRQIV	GRRSPTSSPTPQRRA
SAPEDPTSPKRKMRR	MRRRKADSLEVQQMK
KLQLRVPSVESLFRS	EAPERASSVYTRSTG
TPRPRSRSPSSPELN	SAMLVPVTPEVKPKR
SLLTRSPTPAPFSPF	YQRQRRGSLFCPMPV
KIEYYRNTGSISGPK	YLSELPPTPLHVSED
RDSENLASPSEYPEN	GYGDRTSTFCGTPEF
SMMHRQETVECLKKF	DWLQDRPSNREMPSE
CKIFRRPSLPCISRE	HSEGRLLSFLEQSEH
ASLKRSPSASSLSSM	IGGSAGASPPSTLTP
GFGTSPLTPSARISA	TFRPRSSSNASSVST
SRRPRRRTFPGVASR	EKKSLTIYAQVQKPG
TPTHYKLTPRPATRV	GDHPRQDSMDFSNEW
VTVSRASSSRSVRTT	GEDSVSGSQRISSIY
TFLPVPEYINQSVPK	DHDKRAYSFCGTIEY
SRDESTDSGLSMSSY	NVDRGAGSIREAGGA
NMDAPPLSPYPFVRT	GGRDGGSSLGFKRSY
KWRMMSLSQSRSSKS	RRTSEEDTPKKKKHK
TAPAETATPAPVEKS	SSSSRSRSFTLDDES
PVVFTVGSPPSGSTP	EFRSRCSSVTGVQRR
MVGGKPGSFRVRASS	DFVPSDASPPKTKTS
LFITEEDYQALRTSI	ESHPKPSSPRQESTR
RSPSYGRSRSRSRSR	PAARPPASPSPQRQA
VEQLLTGSPTSPTVE	RRRRGAISAEVYTEE
NGLARLSSPVLHRLR	ENVKYSSSQPEPRTG
APLATMESLSDTESL	SSSSDEEYIYMNKVT
SSGTRRVSFADSFGF	TPTKAPYSPTTSKEK
EKEEEDIYEVLPDEE	ALDFQPSSPSPHRKP
DQEWESPSPPKPTVF	PSSDPLGSPTLLAL_
KLIDRTESLNRSIEK	VPVNLLNSPDCDVKT
DIPEKPKTPQQLWYT	IRRPRSLSSPTVTLS
GTPRSNHSAQDSAVE	PPRRRPESAPAESSP
SSASPALSRRGSLGE	KKFELLPTPPLSPSR
NDMKVRKSSTPEEVK	HIKQQPGSPRRISQQ
GSVKRVTSGPSLGSL	FGYGGRASDYKSAHK
LVEKLPDSPALAKKA	NIPVRSNSFNNPLGN
IERLRTHSIESSGKL	RLKSHRSSFPVEQRL
VHPATPISPGRASGM	KLSRRSISSPNVNRL
SSEPVGIYQGFEKKT	TVFQRSYSVVASEYD
ARVLRSKSLCHDEIE	APPMRNTSTMIGAGS
AIKVEPASPPYYSEK	SVIYHALSQKEANDS
TSRSLYASSPGGVYA	LRETNLDSLPLVDTH
REGFGRQSMSEKRTK	SGSLLTRSPTPAPFS
NQVTQRASRRSDSAS	SMMHRQETVDCLKKF
VDSEGHLYTVPIREQ	KCSGPGLSPGMVRAN
PKRKRKNSRVTFSED	EYRSNMTSPTLLDAN
DKDEYTFSPGKSKAT	EESVVRESKSFTRST
PGLLRRVSSTWTTTT	RPLNRTQSAPLPQST
AIESTQSTPQKGRGR	PKTDPSDSQTGLAEQ
PKTDPSDSQTGLAEQ	HIKQQPGSPRRISQQ
GLEQAILSPGQNSGN	_____MASGVAVSDG
EKEEEDIYEVLPDEE	VPEMPGETPPLSPID
TSDEKVDYVQVDKEK	AKTILRGTEEKCGSP
DPKEDPIYDEPEGLA	PVLRSVNSREPSQVI
RDRVRSMSGGHGLRV	LFITEEDYQALRTSI
RTPGRPLSSYGMDSR	DGGERRPSSTSVPLG
GTEPEPVYSMEAADY	KAPEKRASPSKPASA
KGFRRAVSELDAKQA	DRSNDKVYENVTGLV
VIKPEACSPQFGKTS	HSQPAPGSVKAPAKT
ARSPARISPHIKDGE	LTLWTSDSAGEECDA
PAPDTGLSPSKRTHQ	KKGSEQESVKEFLAK
SGTPSSASPALSRRG	SVTSGPMSPEGSPSK
SNLGHPESPPRKRLK	ELRKTQTSMSLGTTR
EVRERRRSYLTPVRD	IQSNLDFSPVNSASS
TRLDRTGSSPTQGIV	KRSKAIHSSDEDEDE
RTSIPVHSKQAEKIS	DDRQIVDTPPHVAAG
GFSKNCGSPGSSQLS	KGEDLVGSLNGGHAN
AYMKRRHSSVSDSQP	YSTFLTSSPIRSRSP
FTATEPQYQPGENL_	ESEGLLGTEGPLEEE
REDSARVYENVGLMQ	VITARRPSVSENLYP
KVAASPKSPTAALNE	RGGPISFSSSRSGRR
GYFSSSPTLSSSPPV	VEGDAAETPPRPRTP
ARIEEFVYEKLDRKA	QTVPEARSRDATPPV
VPYVVPLSPKLPKTK	AGVTRSASSPRLSSS
APQTQHVSPMRQVEP	SGSALLQSQSSTEDP
AAEAAPPTQEAQGET	VAFSEITSPSKRSQP
TDDEMTGYVATRWYR	KITSLSSSLDTSLDF
DDQEKHLSQEDNDLN	SCMHRQETVDCLKKF
GEAGGPLTPRRVSSD	VEFQRAQSLLSTDRE
TSVRRRTSFYLPKDA	RSLSRSISQSSTDSY
GGHQVPGSPFKVPVH	KKMNRSVSLTIY___
YSHKGHLSEGLVTKW	PFGSRRSSAIGIENI
VSLERRSSSSSSISS	PFADGGKTPDPKMNA
NGATEQRTSSKESSP	ATIAKRKSFIGTPYW
AGERRKGTDVNVFNT	CADVPLLTPSSKEMM
ENYGRKGSASQVPSQ	QAGSHSNSFRLSNGR
FKKSFKLSGFSFKKN	KLSRRSISSPNVNRL
YETADGGYMTLNPRA	NSLQRVPSYDSFDSE
SGLSGRKSSTGSPTS	PEKKRRKSNTQGPAY
RNTERTIYVRDPTSN	LSEKKNKSPPADPPR
PKRRRASSLSRDAER	QRVQAMKSPDHNGED
KESESTNSVRLML__	QDPVPKESPKSCFFD
DTRQIQPSPPWSYDQ	VASPRRLSNVSSSGS
SELSDTDSGCCLGQS	PPLMNSVSPPQALLQ
SPVSRTPSLPAVDTS	DVEELTASQREAAER
GLGRSITSPTTLYDR	RNTERTIYVRDPTSN
RQADEEMTGYVATRW	ARFAVAYSPARDAGN
RLIKDDEYNPCQGSK	PSSNKRPSNSTPPPT
SLQLGAVSPGTLTPT	APRRRAASMDSSSKL
QGKRNPKSPLACTNK	WNLENRFSGWYDADL
TPLSQTRSRGSTNLF	SQTSRSTTPANLDSE
MVLSKANSQPSAGRA	DEICIAGSPLTPRRV
EYRSNMTSPTLLDAN	LPQNDDHYVMQEHRK
KRSKAIHSSDEDEDE	MDLEKTRSERGDGSD
RFTYRSDSFENPVLQ	ARRARSKSLVMGEQS
DDQEKHLSQEDNDLN	VEGDAAETPPRPRTP
SSCCSDPSKPGGNVE	AKRPRVGTPLATEDS
TPHYGSQTPLHDGSR	EKLQLHESQKDYKTG
RNYGYNPSPVKPEGL	PMVPRQASFFPPPVP
RQPSPSPSPTERAPA	DRRFRGRYRSPYSGP
VDSEGHLYTVPIREQ	GGRSRSGSIVELIAG
DVVDADEYLIPQQGF	GQRSRLASMLDSDTE
EETGDTLYAPYSTHF	ESLSTHTSPSQSPNS
ESEGLLGTEGPLEEE	GGRSREGTMELRTTP
MQCTLRNSQVLDEDN	RISTRRSSYEDSSLP
NPLFKSATTTVMNPK	PQSSSPVYGSSAKTS
ELRKTQTSMSLGTTR	VRREVGDYGQLHETE
DKRLSTHSPFRTLNI	PFLLDEDYEKVLGYV
SFGLSAMSPTKAAVD	FGYGGRASDYKSAHK
KIPTDTSTPPRQHLP	GGRSREGTMELRTTP
LAEGTPRSNHSAQDS	VIGLQMGSNRGASQA
WRAARMKSLEQDALR	TLSEEASSQATLPNQ
SPFKRQLSLRINELP	AAEAAPPTQEAQGET
GAHFSVSSLAEGSVT	TPRSRERSPSPLRGN
PETVLTETPQDTIEL	QIRRRRPTPATLVLT
SAASNTGTPDGPEAP	HGGVTGLSQY_____
RSLRKADTEEEFLAF	EEQQLEESGPHDLTE
GPETPAISPSKRARP	ESERGSGSQSSVPSV
VSGSHQGSIQELSTI	SVPSAAVTPLNESLQ
RLHLPRASAVALEVQ	AIKVEPASPPYYSEK
KKKKKKGSLDSDNDD	GYDQRHGSPLPAGPC
KEEVLSESEAENQQA	MLREMRGSITFKIVP
RPMRKSFSQPGLRSL	TKRTRTYSATARASA
SEKPSADYVLSVRDT	APEKGLPTPQVLQRN
GAEIITQSPGRSSVA	RGLPSTASGRLRGTQ
SSVSSHDSGFISQDA	PRRSPRISFFLEKEN
KIYEFPETDDEEENK	PRQEMGRSPVDSLSS
KSHSRQASTDAGTAG	QKTPLSQSMSVLPTS
AGLSPTLTPGERQQN	PFRGRSRSAPPNLWA
SFPNKQKSAEPSPTV	PSKKRCNSIAALKAT
QERVRKTSLDLRREI	DGPQLPTSPRLTAAA
AAQKALTTPTHYKLT	RSAIRRASTIEMPQQ
QTVPEARSRDATPPV	PTKFFVSTPSQPSCK
SKLTHSLSTSDITAI	DKATQTLSPASPSQG
PSDLSPESPMLSSPP	ETPDQVGSQRFSVNM
GSLRRSGSFGKLRDA	LRASTSKSESSQK__
GTMKRNATSPQVQRP	SPFSTSASPLLSGSQ
KPIVRSVSVVTGSEQ	QAASNFKSPVKTIR_
KTPDGNKSPAPKPSD	DRAAKRLSLESEGAG
VNFGRSRSAQEPARK	GGDSSASSPTEEEQE
SMMHRQETVECLKKF	NEYLRSISLPVPVLV
DPRQAQSSPPWSYDQ	AYMKRRHSSVSDSQP
YETADGGYMTLNPRA	KMEVEELSPLALGRF
TLYDRYSSPPASTTR	NIPVRSNSFNNPLGN
PVVFTVGSPPSGSTP	KSPEKRSSLPRPSSI
REHQRSGSYHVREES	DGPQLPTSPRLTAAA
ADAKRIPSIVSSPLN	GRLPNNSSRPSTPTI
CKIFRRPSLPCISRE	LESFKKQSFVLKEGV
DIPEKPKTPQQLWYT	LPGARRGSAGLAKKC
GSLRRSGSFGKLRDA	NREKVAASPKSPTAA
VPAHKLDSPTMSRAR	RGDGSGFSL______
LGFRPEYSASQLKGF	AVGTKRGSDELFSTC
TRLRRTESVPSDINN	SQRLTRYSQGDDDGS
KNPQEGLYNELQKDK	GLRPRGYTISDSAPS
APPVRMSSTIFSTGG	RSGSRRGSFDATGNS
AELEKKLSSERPSSD	DGSGSPHSPHQLSSK
LLGDAPVSPSSQKLK	DFNRRADSLQKNQDL
DSLSAQLSQLQKQLA	FGYQRRASDDGKLTD
TSRALPATPQLPSRS	SRSHSPSSPDPDTPS
RHRLRWHSFQSSHRP	ERYSSSGSPANSFHF
AQNEATSTPHRIRRK	FPLRKTVSEPNLKLR
IGNVSASSPVQQGLG	LPPGDYSTTPGGTLF
RDPGMVRSPQNQYPA	TPDKITNSGQRRKKL
CNIKLLDSQSDQTSK	PGQEREGTPPIEERK
AQKASEASKVHNEIT	EKPEKAKSPVPKSPV
PVRLRLSSFSCGQAS	QSDFEGFSYVNPQFV
RRLRRSHSGPAGSFN	PSGSQRPSVSDDTGC
KYESDEDSLGSSGRV	ITSTLASSFKRRRSS
SELLRSGSSPNLNMG	SSEPVGIYQGFEKKT
DMKVRKSSTPEEVKK	LQGGSAGSPARFTID
SFKLSGFSFKKNKKE	KFRTKSRTWAGEKSK
LSPSVLTTPSKIEPM	LYMGGHGSRHSLAST
QDTQRRTSMGGTQQQ	PTSPRRYSPVAKDLL
QSRPRSCTWPLPRPE	RRLRRSHSGPAGSFN
SAYGGLTSPGLSYSL	RKKDEGSYDLGERKP
DTGENPIYKSAVTTV	AYMKRRHSSVSDSQP
KTSDIFGSPVTATSR	RKRSTRRSVRGSQAQ
SSEPVGIYQGFEKKT	FKRRRRSSSVVSAEM
SIRVTQKSYKVSTSG	FTEKIMATPEQVGKM
VAPERQPSWDPSPVS	KDLCRRASYISQDMI
RYVLDDQYTSSSGAK	APPPKPASPGPPQVE
VEVVSPATPVPSETA	GGASSDATEGHDEDD
TASTRKVSLAPQANL	TPEKTVDSQGPTPVC
LTNPPSLSPIRRKGK	TKEDGHRTSTSAVPN
NNLRRSNSTTQVSQP	DNIPEMPSPKKMHQG
PSLEPQKSLGDEGLN	TRKSAPSSPTLDCEK
ASGDRPPSVSSVHSE	EDKYRRASEELDGLF
TPSPSNETPKKKKKR	KKICTLPSPPSPLAS
EPICSVNTPREVTLH	QDTQRRTSMGGTQQQ
RTPATKRSFSKEVEE	TLKDQLIYNLLKEEQ
TASDGKLYVSSESRF	TQTLSPASPSQGVML
PSEGRQPSPSPSPTE	ARTSSSGSLGSESTN
DPLPPVFSGTPKGSG	RFTYRSDSFENPVLQ
EYRRRRHTMDKDSRG	DGPGLERSPGEPGGA
PSLEPQKSLGDEGLN	QALQYSPYGSTLPAS
ETPRVHISSVRSGYS	PQWNESFTFKLKPSD
YQSTIPQSPSPAPDD	FKLGGRDSRSGSPMA
QGCSREASPSRLSVA	RHADAEMTGYVVTRW
GDEEVPRSPFKVKVL	PPTKFFVSTPSQPSC
DEICIAGSPLTPRRV	EDGGWEWSDDEFDEE
KEKFRSDSITNMLDT	HDHTGFLTEYVATRW
TFRPRTSSNASTISG	QDEFEELTMSQKNGG
INRERQKSLTLTPTR	EFSSGAKSPSKSGAQ
LIDRNQKSDKKPDRE	RTSIPVHSKQAEKIS
NYALKMNSPSQSSPG	GIRKRPATDDSSTQN
SAEEAPLYSKVTPRA	PSPHRKPSTSSVTSD
VFSVSKQSPPISTSK	DLEFSSGSPGKETNE
QDEFEELTMSQKNGG	APPPKPASPGPPQVE
MHLGRLPSRPPLPGS	SFPNKQKSAEPSPTV
AEREGPGTPPTTLAR	ELPRRVNSASSSNPP
RYVLDDQYTSSSGAK	MKPAPRLTPVRPAAA
GVPFRRPSTFGIPRL	TEKSHPRSPNVLSVA
FLGQTPASPARYSPV	NHYYRNNSFTAPSTV
EENKAPESEELEMEF	ASPGSLHSPQQLAEE
MILIQDGSQNTNVDK	CTNINSDSPVGKKLT
SFHFKSGSLENVPNV	KCSGPGLSPGMVRAN
LRGAQAASPAKGEPS	PPLRRSPSRTEKQEE
SSSAASSYSFSDLNS	EKNYALPSPATTEGG
RSSMNNGSPTALSGS	PKPPPAASPGVRAGH
SSRRRRSSSTAPPTS	LVDSVAKTIDAGCKP
TFPAQSLSPEPLPQE	PFLLDEDYEKVLGYV
RLSTRPRSLSLQPQL	TLEERMKSTEVLPEK
LNEKARLSYSDKNLI	PVVFTVGSPPSGSTP
KLSRRSISSPNVNRL	TDAVRTLSNAEDYLD
SPKRRRLSSSLNPSK	HTSEGTRSRSHTSEG
RQSPEDVYFSKSEQL	_____MSSPASTPSR
EPICSVNTPREVTLH	TFFGRRKSRQGSLAM
EKLDQPVSAPPSPRD	GGQESQPSPLALLAA
LSTSSSSSPPGTPSP	SMGTLRTSISVERQI
PQHVRAHSSPASLQL	PKRLGAHTP______
SKLTHSLSTSDITAI	FKRRRRSSSVVSAEM
IYKSAVTTVVNPKYE	DSYSAGQSVEILDGV
AKKIKLQTPNTFPKR	DTRSLEISQSYTTTQ
PRLSRLATNTSAPDL	PRRSPRISFFLEKEN
LSLPRASSLNENVDH	RGLPSTASGRLRGTQ
HGHVRSLSERLLQLS	RSPSYGRSRSRSRSR
TSWRRTNSDSALHQS	SGIVTNGSFSSSNAE
PPRKRLKSKGSDKDF	SKAQQGLYQVPGPSP
REYQQRNSPGVPTGA	RARRGSSSDEEGGPK
SGDSGYPSEKRGELD	EKKQITTSPITVRKN
KKERRVGTPQSTKKK	KLSRRSISSPNVNRL
TTLPRMKSSSSVTTS	CTTSFSTSPPSQLSS
QVVGRAGTGVDNVDL	PVYSPPGSPPPGDPR
YLGARLASFYERAGR	LYGSAPRTPSKRRGL
FGPRRGSSPRGAAGA	NQGGFGNSRGGGAGL
RLSSFTSYENPT___	PAARPPASPSPQRQA
RDSENLASPSEYPEN	TFRPRTSSNASTISG
PSSDSLSSPTLLAL_	EEGTFRSSIRRLSTR
RRDYDDMSPRRGPPP	ERISENYSDKSDIEN
GREKRSNSQSYIGRP	SQIDVALSQDSTYQG
TQRASRRSDSASSEP	LPQNDDHYVMQEHRK
ISVISPTSPGALKDA	GFQHQRMTNGAMNVE
RSVQRVHSFQQDKSD	TSRALPATPQLPSRS
TEVYESPYADPEEIR	LPIQPALTPRKRATV
RRFRRSQSDCGELGD	ADEEMTGYVATRWYR
ANLNRSTSVPENPKS	GIMRRGESLDNLDSP
TAPAETATPAPVEKS	TSRTPKDSPGIPPSA
TPRVHISSVRSGYST	SSPTAAGTPNKETAG
EEGFGSSSPVKSPAA	NHPPRKISTEDINKR
STPSEPLSPTSSLGE	YWFGRDKSCEYCFDE
AELEKKLSSERPSSD	LSTSSSSSPPGTPSP
LQNRNYPSQEELIKV	SGRPRTTSFAESCKP
RDCSRRSSPVYVGRV	PGAGSLGSPASQRKD
NNLSRSNSDESNFSE	AGVTRRASDPAQAAD
GYDQRHGSPLPAGPC	FKLGGRDSRSGSPMA
RLLRRSRSGDVLAKN	EEERLRLSPSPTSQR
LNSPGPLSPSGMKGT	GIMRRGESLDNLDSP
NKSESVVYADIRKN_	EFEELTMSQKNGGNV
TFNIKLSSPVKRPRK	VTRTRSLSACNKRVG
TMLEDSVSPKKSTVL	DGGERRPSSTSVPLG
APLATMESLSDTESL	VRAIGRLSSMAMISG
ETPDQVGSQRFSVNM	LDESRHMTQEVVTQY
TTTGQVTSPVKGASF	LYDNRRRSAQWLDQE
PGPQPPKSPGPHSEE	GLEKTQTTPNGSLQA
EDDPEATYTTSGGKI	DSREDEISPPPPNPV
SLESLYFTPIPARSQ	PGLGRKLSDFGQETS
VTGDRNNSSCRNYNK	RDRVRSMSGGHGLRV
YETADGGYMTLNPRA	VSLERRSSSSSSISS
SPKRRRLSSSLNPSK	__MSRVPSPPPPAEM
PSGGKKATQASQEY_	QLLRRESSVGYRVPA
ATLARRDSLQKPGLE	ASRFGLGSPLPSPRA
TFPAQSLSPEPLPQE	EKLDQPVSAPPSPRD
EDINKRLSLPADIRL	KKDTETVYSEVRKAV
PRAFSSRSYTSGPGS	PEPSFSEYASVQVPR
ENPPNKMTQEKLEES	NSLQRVPSYDSFDSE
SGRARTSSFAEPGGG	PNKELPPSPEKKTKP
AQVSRRISFSASHRL	LAEGTPRSNHSAQDS
GVVSESDSPVKRPGR	SMGTLRTSISVERQI
EKPEKAKSPVPKSPV	DRHLRSESQRQRREI
RTPGRPLSSYGMDSR	YPGGSDNYGSLSRVT
AGVTRSASSPRLSSS	GAEIITQSPGRSSVA
GPRLVIGSLPAHLSP	RRTDALTSSPGRDLP
SKLPLTRSHNNFVAI	GGRERLASTNDKGSM
GRLPNNSSRPSTPTI	GGTPRKASGPPVSEL
SLAFEEGSQSTTISS	TDVPRRISDDDTATS
ANLNRSTSVPENPKS	RNYGYNPSPVKPEGL
APRRRSPSPTPTPGP	DGGERRPSSTSVPLG
VRTDSVKTPESEGNP	HSRSRSRSTPVRDRG
DCKLKRTSPTAYCDC	YGKTQHSSLDQSSPP
GLGRSITSPTTLYDR	KASSRRSSFSMEEGD
LAEGTPRSNHSAQDS	NISSHNQSPKRHSIS
HGRAREGSFESRYQQ	DGPPSPRSPVIGSEV
RQSPEDVYFSKSEQL	HVQRVLRTPGRQSPG
NENQLLNSQDC____	ASRFGLGSPLPSPRA
SAKPSSTTPRLSRLA	EQKFRMLSQDAPTVK
DWALPRLSSAWPGTL	PLPSPTASPNHTLAP
SIRPRPGSLRSKPEP	GVPAEGRTPPPFPGE
AKKAKADSPVNGLPK	PEKKRRKSNTQGPAY
SGEQAEGSPGGPGDS	PQWNESFTFKLKPSD
EEYETPESPVPPARS	EEEEIRVSINEKCGK
LLSSLSATSNNSTVA	VFKRRRRSSSVVSAE
VNVIPPHTPVRTVMN	RNVLTEESVVRESKS
PLPSPTASPNHTLAP	GLINKKCYEMASHLR
ATRKRRWSAPESRKL	SKHKEDVYENLHTKN
RQSPEDVYFSKSEQL	STISGRLSPIMTEQD
DLEFSSGSPGKETNE	SGIVTNGSFSSSNAE
QNRSGAMSPMSWNSD	STSTESSSQDVESTF
VADERVDYVVVDQQK	EANSRCQTPIKMKPN
PPAPPLGSPPGPKPG	GSCRSDDYMPMSPAS
AAPPPPSSPLPSKST	LDPNYVLSSRVRTGR
TRWSLRHSLFKKGHQ	PSLNSAPSPFNPQGQ
RLIKDDEYNPCQGSK	YQQKPYPSPKTIEDL
PPQTSGLSPSRLSKS	QMAGTPITPLKDGFT
ELDELMASLSDFKIQ	SPLERQNSSSGSPRM
EETRTPESQPDTPPG	SYKVRFNSVSSYSDS
KELEKRASGQAFELI	SVHERYSSPTAGSAK
LENDFFNSPPRKTVR	YIEDEDYYKASVTRL
AGAAASPSPPLSSCS	SLVIRSPSLLQSGAK
IGGSAGASPPSTLTP	VIGLQMGSNRGASQA
PVFDLTTTPKGGTPA	DFNRRADSLQKNQDL
STCQRANSLGDLYAQ	KGEDLVGSLNGGHAN
RQSPEDVYFSKSEQL	EYRSNMTSPTLLDAN
YMPPDSSSPENKSLE	HTDSRKDSPPAGSPA
FTATEGQYQPQP___	EFSSGAKSPSKSGAQ
ISRTTSATPLKDNTQ	KWRMMSLSQSRSSKS
QRIQRCLSDPGPHPE	KAPEKRASPSKPASA
DKDEYTFSPGKSKAT	RLQNLRASCEALYSE
FVQKSMGSQEDDSGN	IQSNLDFSPVNSASS
SSASPALSRRGSLGE	RNTERTIYVRDPTSN
ATIPRRNTLPAMDNS	HSQSRRPSSWRQEKI
LRTFRSLSTTNVFAC	TKKVAVATPAKKAAV
ENYGRKGSASQVPSQ	LPTPTKMTPRSRILV
LDIEQFSTVKGVELE	ARTQAPPTPDKVQMT
LLPTPPLSPSRRSGL	EESVVRESKSFTRST
LRTFGHNTMDAVPRI	GDYEFLKSWTVEDLQ
KRAGGANSNVFSMFE	RSTFRGPSPEPPPSP
GSLKPGSSHRKTKKP	QDPVPGITPSSSSRT
_MERRRITSAARRSY	STLYRTQSSSNLAEL
PQHVRAHSSPASLQL	VLDAVPRTPSRERSS
PGKETNESPWRSDLL	SSCCSDPSKPGGNVE
YIEDEDYYKASVTRL	LPNNTSSSPQPKKKP
GRFCRSSSMADRSSR	ELQFRRLSQEQVDNF
RSSPATHSP______	DPYEFLQSPEPAASA
FGPARNDSVIVADQT	AATKIQASFRGHITR
QQHSIYISPHKNGSG	LKSTLAMSPRQRKKM
LNEKARLSYSDKNLI	LVEKLPDSPALAKKA
RIDFIPVSPAPSPTR	GQTVDDPYATFVKML
ELILKPPSPISEAPR	STLYRTQSSSNLAEL
WRAARMKSLEQDALR	GEVVRCLSEQSVAIS
KGLPRPKSAGTATQM	IQSNLDFSPVNSASS
GEDSLEQSPLLEDKY	AQKASEASKVHNEIT
SSSQRAASLDSVATS	FEKEKLKSQWNNDNP
DGPGLERSPGEPGGA	YYRQRAHSNPMADHT
NKPKKPLTSSSAAPQ	RSRTRTDSYSAGQSV
KTMIRKRSFGNPFEG	ERYSSSGSPANSFHF
SMMHRQETVECLKKF	ESKSFTRSTVDTMAQ
SNKGRWESQQDVSQT	SKSKAPGSPLSSEGA
NSKYNAESTERESQD	EQKFRMLSQDAPTVK
RNEEENIYSVPHDST	GQRSRLASMLDSDTE
RLQERRGSNVALMLD	KALGERVSIL_____
YIEDEDYYKASVTRL	YPGSYSRSPAGSQQQ
SPVSRTPSLPAVDTS	QGKRNPKSPLACTNK
SGLARAASKDTISNN	QGGRRRHSSETFSST
INKKQATSPASKKPA	YIDAFSDYANFK___
ARLGSQHSPGRTASL	TAQMITITPPDQDDS
___MKALSPVRGCYE	NKAKRSLTSSLENIF
VSGSHQGSIQELSTI	FTYFSSLSPMARKIM
TNTYYLRTFGHNTMD	PSLQRSVSVATGLNM
PLLARSPSTNRKYPP	SKLPHSQSSPTVSST
KKERRVGTPQSTKKK	DVLQRPLSPGNSESL
LSRSRTASLTSAASV	KNPQEGLYNELQKDK
VLDKANKTPLRPLDP	DHSVRINSVGSTASS
VAGQIRATQQQHDFT	SPFSTSASPLLSGSQ
STVSFNPYEPELAPW	LSPFRRHSWGPGKNA
IAKRRRLSSLRASTS	TAEETGLTPLETSRK
APASPVQSPAKEAET	PRRVNSASSSNPPAE
SSTGSPTSPLNAEKL	TPRVHISSVRSGYST
IQSNLDFSPVNSASS	KRKAQAVSEEEEEEE
SLIVPGKSPTRKKSG	LTPMFVETQASQGTL
APRPVPGSPARDAPA	QESGLHLSPTAAEAK
FSAERRNSILTETLH	SVIVADQTPTPTRFL
SSSAASSYSFSDLNS	SNSQKYMSFTDKSAE
KKTSGPLSPPTGPPG	RFASYRTSFSVGSDD
DPLPPVFSGTPKGSG	HSRSRSRSTPVRDRG
QEENLEASGDYKYSG	SETQHRGSAPHSESD
APGPQDIYDVPPVRG	NRRIRTLTEPSVDFN
GPGDTTSTFCGTPNY	GIAEMFKTPVKEQPQ
GIMRRGESLDNLDSP	AGVTRRASDPAQAAD
AATNRPNSIDPALRR	SRRGQPASPSAHMVS
VFIDQNLSPGKGVVS	RSERGDGSDVKEKTP
GNRSRSRTLSQSSES	PSAPPGGSPHLDSSR
RVSIRLPSTSGSEGV	PAADAIMSPEEELDG
LNSPGPLSPSGMKGT	NNLSRSNSDESNFSE
SPRRRAASMDNNSKF	IMSKHLDSPPAIPPR
TEVENGGSLGSKKGV	VAFSEITSPSKRSQP
KVNASASSLKKKQIW	MKAQAYQTGKDISTN
AFSRVQIYHNPTANS	FDFPKTPSSQNLLAL
QSLEKMSSPLADAKR	LAEGTPRSNHSAQDS
QDEFEELTMSQKNGG	SSSNRPFTPPTSTGG
AAEAAPPTQEAQGET	SNSSPRHSEAATAQR
TNDSLTLSQSKSNED	YLSSRRSSGISPCFS
LALHIRSSMSGLHLV	PQTVVMTSPVTLTSQ
PAMLHLPSEQGAPET	PPRRRPESAPAESSP
LTVNKRSSPPSAGNS	DAFHRKASSLDSAVP
SMMHRQETVECLKKF	AGQKTPDSGHVSQEP
NVDRGAGSIREAGGA	ALERFDHSPTPSASS
KRFSFKKSFKLSGFS	LQTSKYFSPPPPARS
SCMHRQETVDCLKKF	KESKLERTPQKNVQG
AFSRVQIYHNPTANS	PASSPVSSPSKHGDR
GKRGGHSSVSTESES	RHADAEMTGYVVTRW
RTITRQMSFDLTKLL	KSPPREGSQGELTPA
EDKYRRASEELDGLF	SETVSEASPGSTASQ
GGSDKLASPMKPVPG	LNPQWNESFTFKLKP
GRELRRMSDEFVDSF	APGPTPASPRPASPC
KSTFREESPLRIKMI	PMVPRQASFFPPPVP
SSSCGKDTPSKKRKL	TGDRNNSSCRNYNKQ
GRRSRGASGSEPQQM	HKTPRRDSSGGTKDG
RLRKLPDSFFKPPEP	VSRVPYPSPTCVKSE
KGLPRPKSAGTATQM	EKENGFSSPPQIKDE
GFGTSPLTPSARISA	RRLRRSHSGPAGSFN
KIGPLGLSPKKVGDD	FGYGGRASDYKSAHK
KTQTPPVSPAPQPTE	SGASTGIYEALELRD
GQRDRSSSAPNVHIN	ASRFGLGSPLPSPRA
PQPREKVSSIDLEID	RIQAAASTPTNATAA
KKRLRKPSREDDLLA	SKAQQGLYQVPGPSP
DPRQAQSSPPWSYDQ	PRRVNSASSSNPPAE
AAASQQGSAKNGENT	GTQNPVSSPGMSQEL
SLETLRNSSPEDLFD	GGQESQPSPLALLAA
SMMHRQETVECLKKF	VSLERRSSSSSSISS
AVSPGTLTPTGVVSG	APRRRAASMDSSSKL
IAEPMRRSVSEAALA	LSEQNRASPLPSGLL
GTEPEPVYSMEAADY	NILPDQTSQDLKSKE
_____MASGVQVADE	QGQRSDVYSDLNTQR
LLEDGSESPAKRICP	CKIFRRPSLPCISRE
RLLRRSRSGDVLAKN	TKRKRENSLQEDRGS
GQRSRLASMLDSDTE	LSEQNRASPLPSGLL
RKILGQSSPEKKIRI	KKICTLPSPPSPLAS
RSKAIHSSDEDEDED	RRKLRPGSGGEKPPD
SSAVRLRSSVPGVRL	VEQELPSSPKQPICF
LHIRSSMSGLHLVKQ	KRAGGEESQFEMDI_
LRKTRDQYLMWLTQK	RSVPEPLSPVSSLQA
SGLARAASKDTISNN	KKDTETVYSEVRKAV
ALQLPEPSPLRPKRE	RLRKLPDSFFKPPEP
ESENSGDSGYPSEKR	KKSVITYSPTTGTCQ
KTVTPASSAKTSPAK	VDPGERLYDLNMPAY
SSLRRHGSMVSLVSG	FKALQADSPHSSSGM
VNNQKYMSFTSGDKS	GQSWKENSPLNVS__
SNSLKKSSAELKKIL	GSHVRQDSMEPSDLW
TGTTVPESIHSFIGD	LEKLTLNSPIFDKPL
GHGVRRASDPVRTGS	ATLARRDSLQKPGLE
RGTASRSTFHGQPRE	DGPGLERSPGEPGGA
VKSKYKASITALEAK	DEGHSNSSPRHSEAA
PLLREETYDVPPAFA	HVQRVLRTPGRQSPG
PQQGFFSSPSTSRTP	RVRVRLLSGDTYEAV
VDGNRSRSRTLSQSS	RSLGLSLSGGDQEDA
YLSSRRSSGISPCFS	KRIAKRRSPPADAIP
GIPFRRPSTYGIPRL	SATSTSASPTLRVGE
PLLREETYDVPPAFA	FLMECRNSPVTKTPP
NIKRKVTSVSTLKSE	TSCASLDSPGRIKRK
AQHLRQSSFEIPDDV	QRVPSYDSFDSEDYP
ELPRRVNSASSSNPP	APRRRSPSPTPTPGP
IPNGFGTSPLTPSAR	KRPLRAPSPEPAAPR
PSSHRRASPGLSMPS	AQHVRSHSSPASLQL
TRQTPVDSPDDSTLS	PALVRSASSDTSEEL
SAKPSSTTPRLSRLA	NLGADDGYMPMTPGA
SMMHRQETVDCLKKF	TPKRRRASSLSRDAE
RFASYRTSFSVGSDD	KQINKRASGQAFELI
RRLSSSESPQRDPPP	SRVPEIISPTYRPIG
TSWRRTNSDSALHQS	QGCSREASRESSRDT
RESSRDTSPVRSFQP	QRSRKRLSQDAYRRN
TTSHGQSSQGIVEET	RALTEDSTQTSDTAT
TNDSLTLSQSKSNED	VLDKANKTPLRPLDP
PATRGLPSTASGRLR	EPTAPALSPRSSFAS
SLAFEEGSQSTTISS	YDRLVDEYSLNAGKQ
SVIYHALSQKEANDS	KAPSERRSPERLKHY
NNIRKALSFDNRGEE	KLSRKAISSANLLVR
RNYNKQASEQNWANY	PGPQPPKSPGPHSEE
TNDSLTLSQSKSNED	GSDVKEKTPPNPKHA
NRYGMGTSVERAAAS	APLSRSISTVSSGSR
KPGLGEGTP______	HHCKRYRSPEPDPYL
DPLLSPASPKRRRCA	NEYLRSISLPVPVLV
KASSRRSSFSMEEGD	DRKVKAKSIVFHRKK
DSYSAGQSVEILDGV	QAGSHSNSFRLSNGR
PQPSRRGSDSSEDIY	AGFFRVESPVKLFSG
EGPPKRVSLVGADDL	ARLVPIDTPNHLQRQ
RYRRRTQSSGQDGRP	VELKRAVSREDSARP
ATIPRRNTLPAMDNS	KKVSSTHYYLLPERP
DETERAYSFCGTIEY	GLSMPSSSPPIKKYS
ALDCSQVSPPRPATS	LDVQRVPSFESFEDD
KGAKVFGSLERGLDK	RRRRGAISAEVYTEE
QECKRNLSDIDQSFN	SCPSFSASSEGTRIK
SPRRFIGSPRTPVSP	TDAVRTLSNAEDYLD
GEASSTTSPTEETTQ	KYESDEDSLGSSGRV
YKPPAQKSIQEIQEL	NQGGFGNSRGGGAGL
KRRLRKNSSRDSGRG	KILIASPSPTHIHKE
EEEGGASSDATEGHD	KDLCRRASYISQDMI
SPEHKELSNSPLREN	KDEKKEESEESDDDM
QGCSREASPSRLSVA	PMVPRQASFFPPPVP
PINGSPRTPRRGQNR	RPLIKAPSQLPLSGS
DPLPPVFSGTPKGSG	IEDLSQNSITGEHSQ
TALQRSLSELESLKL	SPGGPQLSPQLPRNS
PGKETNESPWRSDLL	LEGQEDHYNNLSASK
DNIPEMPSPKKMHQG	QGIGEPQSPSRRVFN
VRRDRSTSIKLQEAP	YWFGRDKSCEYCFDE
DHYETDYTTGGESCD	DLVSFPSSPIMVDND
SQRGMTVYGLPRQVY	RRTDALTSSPGRDLP
DKSTQTPSPPCQAFN	FSLLRGPSWDPFRDW
SQRGMTVYGLPRQVY	TSHNSLTTPCYTPYY
NQVTQRASRRSDSAS	GVVDSGVYAVPPPAE
AAAFPTASPANKDVS	PQHVRAHSSPASLQL
YMEDSTYYKASKGKL	QSSSKKSSSVHSIPS
HSTPPSAYGSVKAYT	DPESNPTSPMAGRRH
RTPGRPLSSYGMDSR	DDTESLHSQGEEEFD
AALSRAHSPALGVHS	RSAIRRASTIEMPQQ
PMYQRQMSEPNIPFP	LPSTNGQSPGKAIEN
RRSVRIGSYIERDVT	RTDALTSSPGRDLPP
HIHQAGGSPPASSTS	FKRRRRSSSVVSAEM
QYSQQQNSPQKHKNK	LDRKRHNSISEAKMR
ERMKRRSSASVSDSS	SVIVADQTPTPTRFL
PFLLDEDYEKVLGYV	RHTDDEMTGYVATRW
TTADGKVYVTAESRF	PAPDTGLSPSKRTHQ
NENQLLNSQDC____	ATPQRSGSVSNYRSC
TTTGQVTSPVKGASF	KRAATKKSRNDLIHA
CFSSRRSSEASQAEG	DERVKEPSQDTVATE
SSAVRLRSSVPGVRL	PPLRRSPSRTEKQEE
DVLQRPLSPGNSESL	VTRTRSLSACNKRVG
DNMIRRLSPAERAQG	NNLSRSNSDESNFSE
NRMGQAGSTISNSHA	KAPEKRASPSKPASA
EQKFRMLSQDAPTVK	LPGASPKSPGLKAMV
TRRTRTFSATVRASQ	PFADGGKTPDPKMNA
TGVLLPSSPEAEVPG	TSRALPATPQLPSRS
YTATEGQYQQQP___	NKPKKPLTSSSAAPQ
AMEPGNGSLDLGGDS	LRGNVVPSPLPTRRT
NDSSGATSPINPAVA	VHAPRRCSDGGAHGY
KNTKKRHSFTSLTMA	SPRRFIGSPRTPVSP
PGVELLLTPREPALP	ERISENYSDKSDIEN
QHVRSHSSPASLQLG	GQQPRVQSWSPPVRG
TESITATSPASMVGG	SPLERQNSSSGSPRM
QTVRRSPSADQSLED	SLVDKENTPPALSGT
AVGTKRGSDELFSTC	QGTLQTRTQEGSLSA
HGSGWAETPRTDRGG	NMLNRRDSSASTISS
QRIQRCLSDPGPHPE	ASRPAGLSPTLTPGE
PRIFQGYSFVAPSIL	KRFSFKKSFKLSGFS
MIRRRRPTPAMLFRL	RSVQRVHSFQQDKSD
ESENSGDSGYPSEKR	PTQALPASPALKNKR
DELDQASTPTDVRDI	TFRPRSSSNASSVST
SPERRCRSVELDLNQ	QSSSKKSSSVHSIPS
PRHSPSTSPRASVTE	FGPRRGSSPRGAAGA
SRVPEIISPTYRPIG	KLRIRTPSGEFLERR
LRHRRSRSAGDRWVD	KLSRKAISSANLLVR
SMMHRQETVECLRKF	ILDLISESPIKGRAQ
TTADGKVYVTAESRF	EESVVRESKSFTRST
AGLQRSASSSWLEGT	TRLEPVYSPPGSPPP
SSSPNNLSPTGWSQP	PEKKRRKSNTQGPAY
ELFDDPSYVNVQNLD	DDFADDISLLK____
KITLDNAYMEKCDEN	VVKQEQLSPKKKENN
GAPPRRSSIRNAHSI	STISGRLSPIMTEQD
KRRSARLSAKPPAKV	SGLQSSRSNPSIQAT
EKENGFSSPPQIKDE	LTSVSRGSSLKILSK
QNKLKRQSHLLLQSS	YMEDSTYYKASKGKL
NILPDQTSQDLKSKE	RKRSTRRSVRGSQAQ
AGGGSSCSPVLSRKQ	PGTALVGSQKEPSEV
PHMRRSNSSGNLHMA	GILYRTHSDQFLVAF
ERAELNQSEEPEAGE	PRRVNSASSSNPPAE
RTITRQMSFDLTKLL	KSKATQLSPEDRVED
SLLTRSPTPAPFSPF	RQADEEMTGYVATRW
ISQTSQVSVDAAHGY	MKKKDEGSYDLGKKP
REHQRSGSYHVREES	IKKYSPPSPGVQPFG
FKTEGPDSD______	RKRSTRRSVRGSQAQ
GGSDKLASPMKPVPG	NLWKRRGSSGETLRY
GPGAPPGSQPDYSAA	GLRPRGYTISDSAPS
KGAKVFGSLERGLDK	KEVPRRKSLVGTPYW
ELDELMASLSDFKIQ	TSLDGTRSRSHTSEG
KLLQSAKTILRGTEE	GRRSPTSSPTPQRRA
SSEPVGIYQGFEKKT	GYGNPRNSPGLLVSP
PRSGVRGTPVRQRPD	RFASYRTSFSVGSDD
TMKRNATSPQVQRPS	GQTVDDPYATFVKML
FDYRGRLSPVPVPRA	RLKSHRSSFPVEQRL
QHVRSHSSPASLQLG	NPLFKSATTTVMNPK
GIHSGATTTAPSLSG	DERVKEPSQDTVATE
KRTSSPRSPPSSSEI	QARAKTQTPPVSPAP
SAVRLRSSVPGVRLL	VVKQEQLSPKKKENN
KRSKAIHSSDEDEDE	RYRRRTQSSGQDGRP
HSEGRLLSFLEQSEH	LYGSAPRTPSKRRGL
SKDAKVPSPPPGHKW	VRLVRNLSEEGLLRL
QRVKRTHSQGGYGSQ	GLSMPSSSPPIKKYS
SSSQRAASLDSVATS	MERRRITSAARRSYV
EEWTRHGSFVNKPTR	SVDARALTQTGGPHV
VDSEGHLYTVPIREQ	DGRQRRPSTIAEQTV
RTPGRPLSSYGMDSR	GLGSPLPSPRASPRP
RNTERTIYVRDPTSN	YYRQRAHSNPMADHT
RGLPSTASGRLRGTQ	PASTPTYSPAPTQPA
_MERRRITSAARRSY	QLSKWPGSPTSRSSD
YVPVAPPTPAWQPEI	TGGGGQESQPSPLAL
PSKKRKRSRWNQDTM	AQGPLLPSPARGLKF
EARSRDATPPVSPIN	EEQQLEESGPHDLTE
RSPQPVPSPRPQSQP	QRVPSYDSFDSEDYP
SLRLFSLSNPSLSTT	LPIQPALTPRKRATV
CTTSFSTSPPSQLSS	LHMERVISYEEGKAL
DYYPEEMSPPLMNSV	PKTDPSDSQTGLAEQ
NMLNRRDSSASTISS	RKLRRRKTISGIPRR
LCFPENETPPEGKNM	REYQQRNSPGVPTGA
PHMRRSNSSGNLHMA	KDLCRRASYISQDMI
ERMKRRSSASVSDSS	GTGEEPGSQGLNGEA
NLMRLSQSIPFTPVP	LQTVIRTSPSSLVAF
QNKLKRQSHLLLQSS	RDCSRRSSPVYVGRV
QLSKWPGSPTSRSSD	GVVDSGVYAVPPPAE
EEWTRHGSFVNKPTR	SNGHITTTPTPTQFL
SETQHRGSAPHSESD	RSSMNNGSPTALSGS
GSPNRAYTHQVVTRW	QKGQESEYGNITYPP
ARFAVAYSPARDAGN	VIGLQMGSNRGASQA
SRVPEIISPTYRPIG	NNSSRPSTPTINVLE
KSTFREESPLRIKMI	RHLRSAGSRLTLSGR
GIPFRRPSTYGIPRL	TGYEKNMTPGQNREQ
VAKLLEGTGSEASST	EVYELLDSPGKVLLQ
GRNIIHGSDSVESAE	GKKATQASQEY____
GSESSRASGLVGRKA	STLYRTQSSSNLAEL
DELDQASTPTDVRDI	QEEFKGFSYFGEDLM
KKRVRRPSESDKEDE	PQTPRPRSRSPSSPE
VGGLSPDTPEEKIRE	CKIFRRPSLPCISRE
EKENGFSSPPQIKDE	RHLRSAGSRLTLSGR
WNLENRFSGWYDADL	LPPFEDESEGLLGTE
VSLERRSSSSSSISS	SCMHRQETVDCLKKF
GVRRRRLSNVSLTGV	TPMYGSQTPLQDGSR
GILYRTHSDQFLVAF	GAKLRKVSKQEEASG
QDTNDITYADLNLPK	KRSKIPRSQGCSREA
TPLLSSLSATSNNST	ITDESRGSIRRKNPA
TDDEMTGYVATRWYR	ELRKTQTSMSLGTTR
GKGHDGLYQGLSTAT	GVRLLQDSVDFSLAD
YTIKSHSSLPPNNSY	TFLPVPEYINQSVPK
RHADAEMTGYVVTRW	GYFSSSPTLSSSPPV
PPLPGALSPLYGVPE	RHLRSAGSRLTLSGR
GLAKSFGSPNRAYTH	RRKMKKTSTSTETRS
ETPRARHTLDELNPQ	LPIQPALTPRKRATV
ATLARRDSLQKPGLE	STGEQEISVGL____
KPAPRQVSLPVTKST	VYFKPSLTPSGEFRK
QVVGRAGTGVDNVDL	ADAEKPFYVNVEFHH
TPLSQTRSRGSTNLF	AGAAASPSPPLSSCS
NENQLLNSQDC____	MRRRKADSLEVQQMK
TKNGLPGSRPGSPER	PQHVRAHSSPASLQL
LNGEASKSQEMVHLV	GSDVKEKTPPNPKHA
QDEYSRRSYSRFEEE	HQHSCCESPTRLAQQ
KRSFAPSTPLTGRRY	RRDRQAFSMYEPGSA
AAGTQQPYTDGVRME	GKLGGQDSFESIESY
IPNGFGTSPLTPSAR	LRENSFGSPLEFRNS
RGAPPRRSSIRNAHS	VGEEEHVYSFPNKQK
GLPERSVSLTGAPES	KILIVTQTPHYMRRH
RVALRNDSYTLHKIL	YDRLVDEYSLNAGKQ
ATNEMWRSGDSEVYQ	SGKFRRGSGSACSLL
RLLRRSRSGDVLAKN	RSRVVGGSLRGAQAA
PSSHRRASPGLSMPS	SQIDVALSQDSTYQG
HQQPQSSSPVYGSSA	KSPPREGSQGELTPA
VTGDRNNSSCRNYNK	EIEKLGRSIVSSPQG
VGVLCTDSQGLNLGC	RFIGRRQSLIEDARK
YHIHRRKSFDASDTL	LNNSNLFSPVNRDSE
IPEPAHAYAQPQTTT	ELLLGRTSPSKNYNM
QSLEKMSSPLADAKR	GENPIYKSAVTTVVN
ALQQHRPSPELTLSQ	FKRRRRSSSVVSAEM
AEALNQVTQRASRRS	APTATSYTPNLARGD
DSFETQRTPRKSNLD	VRRPRSRSRDSGDEN
RVKEEPPSPPQSPRV	EEEISAMYSSVNKPG
EDDDANSYENVLICK	GGRSREGTMELRTTP
LSVRRSYSSSSGSLM	LRGNVVPSPLPTRRT
YGKTQHSSLDQSSPP	KKVSSTHYYLLPERP
PGKRRTQSLSALPKE	PVFDLTTTPKGGTPA
QGQRSDVYSDLNTQR	GGRSREGTMELRTTP
LDGEVTPYANTNNNA	NPLMRRNSVTPLASP
RLLRRSRSGDVLAKN	RLRRRKDSAQDDQAK
MKKKDEGSYDLGKKP	VEGDAAETPPRPRTP
IFYYFSNSPSKRLRE	QDYKKRLSVELTSSL
TNKLCQFSPVQELSE	EFRPRSKSQSSGSSA
VTVSRASSSRSVRTT	SSATLLNSPDRARRL
PPTVPNDYMTSPARL	LTPKAVGTPGGGGGG
QEQECPPSPEPTRKE	LPGAGLSSQELSGGP
SVDARALTQTGGPHV	MKSRRPKSSLPPVLG
KGGKMVGSPDTVGMN	SKHKEDVYENLHTKN
GPKVNRPSLLEIHEQ	IDPASPQSPESVDLV
KLQIGPPSPGEAQGP	PGLGRKLSDFGQETS
SSSGVPYSPAIPNKR	RALSRQLSSGVSEIR
RRFRRSQSDCGELGD	PGLLRRVSSTWTTTT
ALQQHRPSPELTLSQ	SPLERQNSSSGSPRM
VDDQKAGSPSRDVGP	GSPARSSTPLHSPSP
RLIKEDVYLSHDHNI	GIMRRGESLDNLDSP
SSSSDEEYIYMNKVT	ATPSRKRSVAVSDEE
GAEASARSPRSYLVA	GSRRGRSSLSLAKSV
RSHHAPMSPGSSGGG	PTKFFVSTPSQPSCK
EKIGEGTYGTVFKAK	GLRPRGYTISDSAPS
EVRERRRSYLTPVRD	KRPLPVESPDTQRKR
QDYKKRLSVELTSSL	FDFEGSLSPVIAPKK
NYLRRRLSDSNFMAN	AMNREVSSLKNKLRR
DNMIRRLSPAERAQG	LNSEDDVSDEEGQEL
NSPLRENSFGSPLEF	VAAKGKGSPQAQTVR
PAKAANRTPPKSPGD	RPLARVTSLANLISP
KNPQEGLYNELQKDK	RRTSEEDTPKKKKHK
AKRKRKNSTGSGHSA	PFLLDEDYEKVLGYV
AGFFRVESPVKLFSG	PCTPRLRSVSSYGNI
KKERRVGTPQSTKKK	PGSPPVLTPGSLPPS
KRRSARLSAKPPAKV	ADREAASSPAGEPLR
NVDRGAGSIREAGGA	PLPSPTASPNHTLAP
PRMKRASSLNFLNKS	SPRRFIGSPRTPVSP
HSTPPSAYGSVKAYT	QQQPTPVTPKKYPLR
KQSVRLISLCQRLSR	KSDCQPNSPTESCSS
SFHFKSGSLENVPNV	TEVEDTLTPPPSDAG
TRLMRSRTASGSSVT	ADSEMTGYVVTRWYR
RLHLPRASAVALEVQ	TTSTRTYSLGSALRP
NNLRRSNSTTQVSQP	NDMKVRKSSTPEEVK
KVLLRRKSELPQDVY	DSHKRKGSPCDTLAS
AKRPRVGTPLATEDS	TAQMITITPPDQDDS
PGPQPPKSPGPHSEE	MKAQAYQTGKDISTN
LGISRSKTPVDDPMS	AQHVRSHSSPASLQL
MIRRRRPTPAMLFRL	LGLRKTGSYGALAEI
SPPIKKYSPPSPGVQ	VELKRAVSREDSARP
RFTYRSDSFENPVLQ	HTDSRKDSPPAGSPA
RRPESFTTPEGPKPR	QGGRRRHSSETFSST
FSDSTSKTPPQEELP	LRENSFGSPLEFRNS
DSREDEISPPPPNPV	SSPTLSSSPPVLCNP
ITSEEERSPAKRGRK	RNGPLNESQEDEEDS
KGLPRPKSAGTATQM	DLEVLTSSPTRNLNG
RVALRNDSYTLHKIL	AEREGPGTPPTTLAR
SKLPHSQSSPTVSST	QAPRAPQSPRRPPHP
CEGRSAGSIPGERST	GGTLFSTTPGGTRII
TNTSKTVSFEALPIM	QSSDSLNSPTLLAL_
GRDCSRRSSPVYVGR	VKHPGCTTPVTVKIP
KLQIGPPSPGEAQGP	EGRNPGFYVEANPMP
PELCGPGSPPVLTPG	PQHVRAHSSPASLQL
AFAQRPSSAPDLMCL	KVAAETQSPSLFGST
PAPVPAGTPAPPGPA	FGESRASTFCGTPDY
AAASQQGSAKNGENT	QSLEKMSSPLADAKR
PPTQKPPSPPMSGRG	ATNEMWRSGDSEVYQ
TAANSRDTIFQKERF	EDEILNRSPRNRKPR
EQNWANYSAEQNRMG	QQATTGVSQETSENP
QDTQRRTSMGGTQQQ	GEASSTTSPTEETTQ
GGSDKLASPMKPVPG	SSGARRPSLDSMENQ
IPEPAHAYAQPQTTT	EDEAKFPTMNRRGAI
RDIHHIDYYKKTTNG	SRSHSPSSPDPDTPS
KNPQEGLYNELQKDK	STPVRSVSENSLVAM
LKATVTPSPVKGKGK	KKLERNLSFEIKKVP
RPRSRSYSSTSIEEA	WNLENRFSGWYDADL
EENKAPESEELEMEF	LGRERLGSFGSITRQ
ENLLRTPTPPEVTKI	LELVRKWSLNTYKCT
EYYRNTGSISGPKVN	GSPARSSTPLHSPSP
AAAHRKGSSSNEPSS	CTTSFSTSPPSQLSS
TRSVSSSSYRRMFGG	QRMVRLSSSDSIGPD
SERKDELSDWSLAGE	LALHIRSSMSGLHLV
KTMKGSSTPVKN___	TDAVRTLSNAEDYLD
RSGQRRHTLSEVTNQ	QAQTVRRSPSADQSL
YPVSSPSSPSPPAQP	LHIRSSMSGLHLVKQ
LVEKLPDSPALAKKA	TSSSKIMSQSQVSKG
GAPPRRSSIRNAHSI	LPNNTSSSPQPKKKP
GRRSRGASGSEPQQM	SRGSPRYSPRHSRSR
KSYSGLRSPTRCVSE	TAQMITITPPDQDDS
ESKSFTRSTVDTMAQ	STTPQVLSPTITSPP
KTLYSFFSPSPARKR	PQWNESFTFKLKPSD
RHRDNRRSPSLERSY	TKRKRENSLQEDRGS
PTAENPEYLGLDVPV	PVYSPPGSPPPGDPR
MEPAPARSPRPQQDP	RNLARALSTDCTPSG
GSPNRAYTHQVVTRW	MQCTLRNSQVLDEDN
PPTKFFVSTPSQPSC	DMTLPGISPPPEKQK
VEVPAVQSPRRSPRI	MKAQAYQTGKDISTN
EGEESRISLPLPNFS	LPGQMAGTPITPLKD
LPPGDYSTTPGGTLF	PVDPRRRSLPAGDAL
KKKKKKGSLDSDNDD	SMMHRQETVDCLKKF
PYKRRRSTPAPKEEE	DSILRLQTWDEAVFR
PRIFQGYSFVAPSIL	TKLTRIPSAKKYKDI
VSLERRSSSSSSISS	KTSQLGDSPFYPGKT
LGYRDSGYYWEVPPS	KKRARRGSSSDEEGG
ASGDRPPSVSSVHSE	EPSTIARSLPTTVPE
QKQRSAGSFKRNSIK	APQTQHVSPMRQVEP
GQAGSTISNSHAQPF	SRSHSPSSPDPDTPS
ENPPNKMTQEKLEES	QGLAERISVL_____
SNLKRTASNPKVENE	YKPPAQKSIQEIQEL
RTPGRPLSSYGMDSR	DVIAPLITPQKKEWN
AIEPAPPSQGAEAKG	RNYGYNPSPVKPEGL
QGLAERISVL_____	GSCRSDDYMPMSPAS
ESERGSGSQSSVPSV	GNETGLITPNKHGLL
FSAERRNSILTETLH	KILIASPSPTHIHKE
TECKKFNSPSKRYCF	EAPERASSVYTRSTG
DSLSAQLSQLQKQLA	QDEYSRRSYSRFEEE
RSLRKINSAPPTETK	DRHLRSESQRQRREI
RSHHAPMSPGSSGGG	ERAELNQSEEPEAGE
KLQEMEGTVKSKYKA	GATTTAPSLSGKGNP
RKKDEGSYDLGERKP	PPAPPLGSPPGPKPG
EQASVPLSPKKGSEA	TPDKITNSGQRRKKL
NNQHSVESQDNDQPD	KAPSERRSPERLKHY
RVRVRLLSGDTYEAV	SCPSFSASSEGTRIK
GGRRRSRSPDRRRR_	AGVTRRASDPAQAAD
SSAVRLRSSVPGVRL	YPESTTGSPARLSLR
RYHKRTSSAVWNSPP	CTNINSDSPVGKKLT
RLRAESPSPPRLLAA	HGRAREGSFESRYQQ
RLLRRSRSGDVLAKN	GGGERFDSLTDLVEH
KESKLERTPQKNVQG	VELKRAVSREDSARP
ELILKPPSPISEAPR	DFRSRTNSNASTVSG
VSMLSLNTPNSNRKR	SPRRRAASMDNNSKF
STRPPTLSPIPHIPR	RNTERTIYVRDPTSN
GAKLRKVSKQEEASG	DPGSAAPYLKTKFIC
LQTVIRTSPSSLVAF	RPASVPPSPSLSRHS
PPAPPLGSPPGPKPG	RSRSRHSSISPSTLT
KKKDEGSYSLEEPKQ	QGSPRTSTPFGSGRV
PLLREETYDVPPAFA	KIEYYRNTGSISGPK
VFSVSKQSPPISTSK	ANRTPPKSPGDPSKD
RVKALPLSPRKRLGD	QPFQRSISADDDLQE
DQEWESPSPPKPTVF	NGATEQRTSSKESSP
RSLRKADTEEEFLAF	KSYSGLRSPTRCVSE
RFARRSVSDNDIRKY	SCMHRQETVDCLKKF
QPLESTQSQDF____	HDHTGFLTEYVATRW
RPNPCAYTPPSLKAV	VNKVRRVSFADPIYQ
NPFSNGGSPAAEAVS	DTRSLEISQSYTTTQ
LNQINKASPRRLPRK	SKQARANSFVGTAQY
SVPAGRRSPTSSPTP	CEGRSAGSIPGERST
GSTKRRKSMSGASPK	DRRLQPSTPEKKGLF
RSGPRAPSPTKPLRR	SGIVTNGSFSSSNAE
DPLLSSVSPGASKTS	HGGVTGLSQY_____
GPRGQLASPDAPGPG	TASTRKVSLAPQANL
KGGKMVGSPDTVGMN	EFRPRSKSQSSGSSA
NKTLKRISMLYMAKL	PFLLDEDYEKVLGYV
RSLEVWGSQEALEEA	EKPSRSYSERDFEFH
MVLSKANSQPSAGRA	NIPVRSNSFNNPLGN
PGTDDVFTPAPSDSP	ATLARRDSLQKPGLE
HQLFRGFSFVATGLM	TEVYESPYADPEEIR
DDTESLHSQGEEEFD	DWALPRLSSAWPGTL
PVLRSVNSREPSQVI	HEILCKLSLEGDHST
VKRVLEKSPGKLLVK	LSAPRRYSSSLSPIQ
DNTPHTPTPFKNALE	VTSVNQASTSRLEGL
SLETLRNSSPEDLFD	AKKAKADSPVNGLPK
PLPSGLLTPPQSGKK	VRRPRSRSRDSGDEN
ASRFGLGSPLPSPRA	LDIEQFSTVKGVNLD
SLAFEEGSQSTTISS	SRASSRASSRPRPDD
SSSPNNLSPTGWSQP	FASDPILYRPVAVAL
PGKALVATPGKKGAA	SRASSRASSRPRPDD
AKTILRGTEEKCGSP	QGPTPVCTPTFLERR
RDNRRSPSLERSYKK	GFGEYSRSPTF____
DFVPSDASPPKTKTS	GSTKRRKSMSGASPK
NIKRKVTSVSTLKSE	PHGPRSASVSSISLT
HSRSRSRSTPVRDRG	GVRLLQDSVDFSLAD
SIRPRPGSLRSKPEP	RPLSRAQSSPASATF
RLPSSPVYEDAASFK	TDNLLPMSPEEFDEV
GSETPGATPGSKIWD	LYMGGHGSRHSLAST
YGKTQHSSLDQSSPP	QECKRNLSDIDQSFN
ARTQAPPTPDKVQMT	_____MSSPASTPSR
GNFNPFASPQKNRQS	SLETLRNSSPEDLFD
RSRVVGGSLRGAQAA	TTEGGSLTPVRDSPC
MILIQDGSQNTNVDK	EGASQGMTPFRSRGR
QEPTGEPSPKRPRGR	GTMKRNATSPQVQRP
TPLHRRASTPLPLSP	AQKASEASKVHNEIT
QEENRRDSWSYINSK	PQTVVMTSPVTLTSQ
QEQELPPSPPSAPRK	ELQFRRLSQEQVDNF
GDYEFLKSWTVEDLQ	PVYSPPGSPPPGDPR
VSAGPRPSPLPSPQP	YYRQRAHSNPMADHT
QARPGPQSPGSPLEE	EEEEIRVSINEKCGK
FSLKTPDSPPTPAPL	IRPRRRSSCVSLGET
GYGDRTSTFCGTPEF	SAQSPCGSPGMKRTE
GTEPEPVYSMEAADY	RSGSRRGSFDATGNS
KKERRVGTPQSTKKK	RARPRKISSPTGSKD
DTDMKRLSMEIEKEK	NRFTRRASVCAEAYN
PPPTRPVSPPQKAKE	MKSRRPKSSLPPVLG
AELEKKLSSERPSSD	KIGPLGLSPKKVGDD
GILYRTHSDQFLVAF	GPLPRAPSISTVEPK
RLQERRGSNVALMLD	QTVPEARSRDATPPV
SFRRRHNSWSSSSRH	SYKVRFNSVSSYSDS
VDPGERLYDLNMPAY	EEQQLEESGPHDLTE
LPPGLSASPQPSSVA	IAKRRRLSSLRASTS
RRSVRIGSYIERDVT	SSNSDGISPKRRRLS
AQAQAASTPRKARAS	NLDNGGFYISPRITF
RLRKLPDSFFKPPEP	QGLSTALSVEKTSKR
TPHLPPCSPPKQGKK	FRLRRAASALLLRSP
MRRRKADSLEVQQMK	SSRSAPASPNHAGVL
RGSPHYFSPFRPY__	TLDNGGFYISPRSTF
GLRQPSPSHDGSLSP	NEYLRSISLPVPVLV
PVRLRLSSFSCGQAS	HMTNNKGSAAWMAPE
VDDQKAGSPSRDVGP	SGVTKAISSPTVSRL
SNSQKYMSFTDKSAE	KFRTKSRTWAGEKSK
KKDRFYRSILPGDKT	ITLERGNSGLGFSIA
SAEEAPLYSKVTPRA	SSSSRSRSFTLDDES
MHLGRLPSRPPLPGS	AHYSPRTSPIMSPRT
NSSDTVTSPQRAGPL	KDRRRKLSTVPKCFL
AAERPGGTPTPVIAY	GTGEEPGSQGLNGEA
DASQRRRSLEPAENV	RSEDARSSPSQRRRG
QGLSTALSVEKTSKR	RHLRSAGSRLTLSGR
AKFQSERSRARYEMA	QPLTVPVSPKFSTRF
SGLSGRKSSTGSPTS	ATSDTLESPPKIIPK
QKQEKPRTPMPSSVE	RRSVRIGSYIERDVT
GVTKAISSPTVSRLT	NRRIRTLTEPSVDFN
DERVKEPSQDTVATE	DDRQIVDTPPHVAAG
APGPQDIYDVPPVRG	KDLCRRASYISQDMI
RSRSRSRSPGRPPKS	HKVQRSVSANPKQRR
PGVVMASSPALPTQP	NNQHSVESQDNDQPD
ESENSGDSGYPSEKR	ISLDNPDYQQDFFPK
TAEETGLTPLETSRK	LVKKKSNSISVGEFY
QHVRSHSSPASLQLG	TSRTPKDSPGIPPSA
ISQEEGSSQGEDSVS	VIGLQMGSNRGASQA
RSLEVWGSQEALEEA	QGKRNPKSPLACTNK
PQPSRRGSDSSEDIY	ATPGRGDTPGHATPG
TTTGQVTSPVKGASF	RDSGRGDSVSDSGSD
LNQINKASPRRLPRK	RSRSRHSSISPSTLT
NNLRRSNSTTQVSQP	QPHKRRKTSDANETE
SFHFKSGSLENVPNV	DLVSFPSSPIMVDND
AQNEATSTPHRIRRK	GTPTRKISASEFDRP
NTFMRGGSSKDLLDN	LPTTVPESPNYRNTR
LSVRRSYSSSSGSLM	APPPGSCSPSLSPSS
SPQVRTLSGSRPPLL	LLYKFNGSPSKSLKD
QFRRRAHTFSHPPSS	RNVPQKLSPHSKRPD
RGSPHYFSPFRPY__	SSNASTISGRLSPIM
SAKPSSTTPRLSRLA	RFASYRTSFSVGSDD
LSVSRPQTGLSFLGP	ITLERGNSGLGFSIA
KELQRQASPSIVIAL	MTLTKSRSFTSSYAI
EEEGGASSDATEGHD	DEGHSNSSPRHSEAA
GPFRRSDSFPERRAP	DWALPRLSSAWPGTL
DDFADDISLLK____	HAGRAVQSPPDTGRR
TRRVKTQSESGDVSR	TRRDLNESPVKSFVS
RKLQGRPSPGPPAPE	RFIGRRQSLIEDARK
DGGERRPSSTSVPLG	DSHKRKGSPCDTLAS
SLAFEEGSQSTTISS	QASSTPLSPTRITRL
VVQRSSLSRERGEKA	QRVPSFESFEDDCSQ
SSSSDEEYIYMNKVT	KMKNKPRSPVVELSK
SRSKSLPSPHPVRYF	GKKATQASQEY____
PVPSRTNSFNSHQPR	QGAPLLSTPKRERMV
TLTAQKASEASKVHN	GGDEIPFSPYRVRAV
ISVISPTSPGALKDA	KKMNRSVSLTIY___
EITKLDSSIISEGKI	EIEKLGRSIVSSPQG
RLSTRPRSLSLQPQL	NSQPNRYTNRVVTLW
RVSSYRRTFGGAPGF	LGFRPEYSASQLKGF
NNQHSVESQDNDQPD	VAFSEITSPSKRSQP
YMPPDSSSPENKSLE	DPQQLQLSPLKGLSL
RKILGQSSPEKKIRI	ARTSSSGSLGSESTN
PRPSPLPSPQPAPRR	QGGRRRHSSETFSST
SSVSSHDSGFISQDA	ESERGSGSQSSVPSV
PRRRRTPTPPPRRRT	EDGGDAPSPSKRPWA
RSLSRSISQSSTDSY	QGTLQTRTQEGSLSA
YQEKVHMTWTKDKYM	LPGAGLSSQELSGGP
TRSQQQPTPVTPKKY	RPLIKAPSQLPLSGS
LGRPPTRSPLSVVKQ	RRKLRPGSGGEKPPD
LENDFFNSPPRKTVR	LHIRSSMSGLHLVKQ
PRGMGPGTPAGYGRG	GLKVGVSSRINEWLT
SIRQRISSFETFGSS	NIHIKDASQTTLLDL
CFSSRRSSEASQAEG	GLINKKCYEMASHLR
EVRERRRSYLTPVRD	SAMLVPVTPEVKPKR
AQHLRQSSFEIPDDV	DTDMKRLSMEIEKEK
TTEGGSLTPVRDSPC	DIKSNNWSLEDVTAS
VPVERRPSPGPRKRQ	ELRKTQTSMSLGTTR
SSSCGKDTPSKKRKL	FCLIPQQSINEAIRT
VNFGRSRSAQEPARK	AQHVRSHSSPASLQL
LTPMFVETQASQGTL	ALQQHRPSPELTLSQ
MKAQAYQTGKDISTN	STAENAEYLRVAPQS
NTMPRPSTPLDGVST	LKSTLAMSPRQRKKM
RETSKVIYDFIEKTG	MYGSGSRTPMYGSQT
AALSRAHSPALGVHS	SYKVRFNSVSSYSDS
RGRKRFVSEGDGGRL	KVAAETQSPSLFGST
LAEAALESPRPALVR	MKAQAYQTGKDISTN
EPPPRPKTPEIFRAL	SSSSDEEYIYMNKVT
SPSALSSSPNNLSPT	EPPDHQYYNDFPGKE
PRHSPSTSPRASVTE	TLKDQLIYNLLKEEQ
RRPRRQRSDQDSDSD	SPPSAGNSPSSLKFP
SSSCGKDTPSKKRKL	TGGGGQESQPSPLAL
ALERFDHSPTPSASS	DSKRRRVSPYPSSGD
EEEDGTGSPQLNNR_	STAENAEYLRVAPQS
RSRERSPSPLRGNVV	EDEAKFPTMNRRGAI
EQASVPLSPKKGSEA	AHKKTGTTVPESIHS
SSNDSRSSLIRKRST	SKLPLTRSHNNFVAI
PKRKRKNSRVTFSED	LGLRKTGSYGALAEI
TSDEKVDYVQVDKEK	MERRRITSAARRSYV
SPKRRRLSSSLNPSK	PQTPRPRSRSPSSPE
KKKKKKGSLDSDNDD	AVIPINGSPRTPRRG
FSDSTSKTPPQEELP	TQRASRRSDSASSEP
APAEDVDTPPRKKKR	GPVKKTRSIGSAVDQ
ARLGSQHSPGRTASL	YKPPAQKSIQEIQEL
KEVPRRKSLVGTPYW	MRHVSISYDIPPTPG
PTIPGVTSPSSDEPP	KRKFAIGSAREADPA
RKKDEGSYDLGERKP	QHVRSHSSPASLQLG
SFHFKSGSLENVPNV	QAATSESSQSEASVR
PAYSRALSRQLSSGV	ASLSLPATPVGKGTE
IPNGFGTSPLTPSAR	VNKVRRVSFADPIYQ
YACASPKTPIQAGGY	REFNSYGSRRGNDAV
SVAGSPLSPGPVRAP	YGKTQHSSLDQSSPP
GSRHSLASTDEKREL	EAKSGTATPQRSGSV
IDLKRGGSSDDRQIV	STSFMSVSPSKEIKI
TTEGGSLTPVRDSPC	GDHPRQDSMDFSNEW
KGHTRNKSTSSAMSG	CTNINSDSPVGKKLT
NREKVAASPKSPTAA	RVCAKRVSTQEDEEQ
TPHLPPCSPPKQGKK	VTVSRASSSRSVRTT
NPLLRKESAPPSLRR	RETSKVIYDFIEKTG
SSGARRPSLDSMENQ	KTMKGSSTPVKN___
PQATRQTSVSGPAPP	AGQKTPDSGHVSQEP
YLSSRRSSGISPCFS	CTNINSDSPVGKKLT
HHKIKTGSPGSEVVT	GGFPRRHSVTLPSSK
DVYVTTHTPRNARDE	AFRRRANTLSHFPIE
PSTSRRFSPPSSSLQ	LGDAKTNTFCGTPDY
ERAELNQSEEPEAGE	FNGGFGSSMDSKSSG
SELLRSGSSPNLNMG	QDPVPKESPKSCFFD
TSRTPKDSPGIPPSA	RPLSRAQSSPASATF
FLMECRNSPVTKTPP	DRHLRSESQRQRREI
EGSNPPASPLQDNLV	ELQFRRLSQEQVDNF
EGPTRRLSLPGQLGA	LSTSSSSSPPGTPSP
PKRKRKNSRVTFSED	DGPQLPTSPRLTAAA
PHMRRSNSSGNLHMA	GISSMSSSPSRETVG
IPHDGNLYPRLYPEL	TRHEAGRSPVDSLSS
EGEESRISLPLPNFS	QASSTPLSPTRITRL
NLMRLSQSIPFTPVP	EENKAPESEELEMEF
RIDFIPVSPAPSPTR	VDPGERLYDLNMPAY
EGASQGMTPFRSRGR	TRGQPVLTPPDQLVI
TQRASRRSDSASSEP	QGIGEPQSPSRRVFN
FTATEGQYQPQP___	SFLYRSDSDYDMSPK
PHMRRSNSSGNLHMA	LRTFGHNTMDAVPRI
GEAGGPLTPRRVSSD	QVPQRRGTPPLTPGR
RSVQRVHSFQQDKSD	VSHWQQQSYLDSGIH
QEASRPNSPQLTPTA	SNSSPRHSEAATAQR
TVDSQGPTPVCTPTF	PSLEPQKSLGDEGLN
SEKAVLTSQKSSEYP	SGTPSSASPALSRRG
LPGARRGSAGLAKKC	IDQGDLMTPQFTPYY
DASSQDCYDIPRAFP	IDLKRGGSSDDRQIV
PKRQKSGSQEDLGWC	VRREVGDYGQLHETE
FDYRGRLSPVPVPRA	GATTTAPSLSGKGNP
HKYQRSSSSGSDDYA	KGDKQVEYLDLDLDS
ERAELNQSEEPEAGE	LPNNTSSSPQPKKKP
PVHPKPLSPDSRASS	RFARRSVSDNDIRKY
PGKRRTQSLSALPKE	SKAQQGLYQVPGPSP
PSLSRHSSPHQSEDE	RHADAEMTGYVVTRW
TPPVRSLSTTNSSSS	DWLQDRPSNREMPSE
SPPIKKYSPPSPGVQ	NIHIKDASQTTLLDL
YHIHRRKSFDASDTL	RRTSEEDTPKKKKHK
ADAEMTGYVVTRWYR	DMTLPGISPPPEKQK
SGLHRTYSQDCSFKN	PGYTRKLSAEELERK
ASARAGETRFTDTRK	SMRPDVSSPPSSSST
PVRLRLSSFSCGQAS	PNTEDRESPSVKRMR
YDGERKKTLCGTPNY	KSYSGLRSPTRCVSE
EKIKRPRSSNAETLY	DVVDADEYLIPQQGF
RSRERSPSPLRGNVV	RSLRKINSAPPTETK
DGVYTGLSTRNQETY	PPVQRLMTPKPVSIA
SEESRPYTNKVITLW	AKRHRALSQAAVEEE
GIAEMFKTPVKEQPQ	SSSSRSRSFTLDDES
YKPPAQKSIQEIQEL	IAPSTNSSPVLKTKP
ARIEEFVYEKLDRKA	SVPEFPLSPPKKKDL
GVPFRRPSTFGIPRL	KRAGGEESQFEMDI_
LTQYHGGSLPNVSQL	RSSGSTRSDGGAGRT
TFRPRSSSNASSVST	VAAKGKGSPQAQTVR
DGVYTGLSTRNQETY	VKLSSKLSAVSLRGI
QRPSSRASSRASSRP	CLKLQPLSPVPSDIE
ARTQAPPTPDKVQMT	DRAAKRLSLESEGAG
IGTAEPDYGALYEGR	RRDMQPLSPISVHER
KLQLRVPSVESLFRS	KLQPQEISPPPTANL
RGLSRQETFDSETQE	RSLGLSLSGGDQEDA
SRDESTDSGLSMSSY	KKRLRKPSREDDLLA
GIPFRRPSTYGIPRL	NQGGFGNSRGGGAGL
SELSDTDSGCCLGQS	ASSSTSVTPDVSDNE
PFLLDEDYEKVLGYV	EDRPEPLSPKESKKR
VRTDSVKTPESEGNP	LPGAGLSSQELSGGP
GLKVGVSSRINEWLT	PLPSPTASPNHTLAP
RKRSTRRSVRGSQAQ	TPRSRERSPSPLRGN
GVVSESDSPVKRPGR	DTLPRTPSYSISSTL
ISYTPPESPVPSYAS	KDRRRKLSTVPKCFL
PKRKRKNSRVTFSED	GEASSTTSPTEETTQ
RSTFRGPSPEPPPSP	PRAFSSRSYTSGPGS
GVPAEGRTPPPFPGE	PQKTRRTSSEQAVAL
PGETPPLSPIDMESQ	VFKRRRRSSSVVSAE
RALSNSVSNMGLSES	VSRVPYPSPTCVKSE
VGVLCTDSQGLNLGC	RSFHRSLSSSLQAPV
RVRVRLLSGDTYEAV	KLACRTPSPARPALR
TVPESIHSFIGDGLV	DHYETDYTTGGESCD
RGAPPRRSSIRNAHS	ESLSTHTSPSQSPNS
RHADAEMTGYVVTRW	KYRDRYDSDRYRDGY
APPRRKGSQITQQST	HGRAREGSFESRYQQ
RSRERSPSPLRGNVV	QKQRSAGSFKRNSIK
GQHVVAGTPGRVFDM	KNPQEGLYNELQKDK
SIRPRPGSLRSKPEP	ALDFQPSSPSPHRKP
SIKSEPVSPSRERSP	LALHIRSSMSGLHLV
GHITTTPTPTQFLCP	KPDYRRWSAEVTSST
LSPVRSRSLSFSEPQ	KRAGGEESQFEMDI_
QEEFKGFSYFGEDLM	RYMEDSTYYKASKGK
LRENSFGSPLEFRNS	LSPAFDHSPNKIMTE
AIESTQSTPQKGRGR	WNLENRFSGWYDADL
AYTPRSLSAPIFTTS	LFITEEDYQALRTSI
PHMRRSNSSGNLHMA	PSKKRCNSIAALKAT
VPPSPSLSRHSSPHQ	EKKSLTIYAQVQKPG
SKVPKSWSFGDRSRA	QPLTVPVSPKFSTRF
AIEPAPPSQGAEAKG	QYSQQQNSPQKHKNK
QSRPRSCTWPLPRPE	ERGKLPESPKRAEEI
RKRRRTNSSSSSPVV	GITPCTETFTGTLQY
ETLPISSTPSKSVLP	QDSPDGQYENSEGGW
DETERAYSFCGTIEY	LPIQPALTPRKRATV
TRRRRAPSVANVGSH	PLQDGSRTPHYGSQT
LRTFRSLSTTNVFAC	ALQLPEPSPLRPKRE
ETSIFTPSPCKIPPP	GIMRRGESLDNLDSP
IFYYFSNSPSKRLRE	ATPQRSGSVSNYRSC
VDSEGHLYTVPIREQ	LRTFGHNTMDAVPRI
LPGQMAGTPITPLKD	QSDFEGFSYVNPQFV
EKLDQPVSAPPSPRD	ADREAASSPAGEPLR
KTVEGAGSIAAATGF	KSPEKRSSLPRPSSI
QRVQAMKSPDHNGED	FDFPKTPSSQNLLAL
LAEAALESPRPALVR	RNEEENIYSVPHDST
QASSTPLSPTRITRL	SMMHRQETVDCLKKF
AVSPGTLTPTGVVSG	YSRASINSLLSDKRS
VHAPRRCSDGGAHGY	VIEPLPVTPTRDVAT
LERGRKVSIVSKPVL	SKGKEKDSPFKPKLY
QGVVMAASPGSLHSP	PKRRRASSLSRDAER
DRKVKAKSIVFHRKK	NIQENTQTPTVQEES
STPSEPLSPTSSLGE	PTAENPEYLGLDVPV
IRRPRSLSSPTVTLS	PRIFQGYSFVAPSIL
DTRSLEISQSYTTTQ	LAHDRAPSRKDSLES
EAKSGTATPQRSGSV	TNFMMTPYVVTRYYR
PMYQRQMSEPNIPFP	APGPQDIYDVPPVRG
PDCRRTISAPVVRPK	SLESLYFTPIPARSQ
EEKERTFSFCGTIEY	DIKSNNWSLEDVTAS
ELRKTQTSMSLGTTR	DVLQRPLSPGNSESL
DVIAPLITPQKKEWN	GGRSREGTMELRTTP
DDTESLHSQGEEEFD	_____MSSPASTPSR
TYQVTPMTPRSANAF	QLKPLKTYVDPHTYE
LNQINKASPRRLPRK	EQGGAHFSVSSLAEG
GVPAEGRTPPPFPGE	EFRPRSKSQSSGSSA
QKGELSRSPSPFTHT	HKLDVSRSPPLMVKK
PKPKPRPSITKATWE	TSTDQPVTPKLTSRA
RSLSRSMSQEAQRG_	QDYKKRLSVELTSSL
STVSFNPYEPELAPW	RSLSRSISQSSTDSY
KDGTKRKSLSDSESD	SAQSPCGSPGMKRTE
TDGILAGSQEHDPGQ	REYQQRNSPGVPTGA
SGIYPPGSPGK____	TDASRRSSEASQSDG
ESENSGDSGYPSEKR	KKKSEPSSPDHGSST
ILSSPTKSPTKNAEL	KLLQSAKTILRGTEE
KIKQEVESPTDKSGN	RNGPLNESQEDEEDS
KKEKKQQSIAGSADS	VYQVSRTSGGAGGLG
EKLDQPVSAPPSPRD	AGQKTPDSGHVSQEP
NRMGQAGSTISNSHA	LGRPPTRSPLSVVKQ
AIEPAPPSQGAEAKG	SGLQSSRSNPSIQAT
PRGMGPGTPAGYGRG	KPDYRRWSAEVTSST
NMLNRRDSSASTISS	KEHYPVSSPSSPSPP
QRVSDQNSPVLPKKS	EYLKRYLSGADAGVD
ASPEAASTPRDPIDV	SNLTRSSSSDSIHSV
SPGYEPRSPGYESES	RLFVENDSPSDGGTP
ALPRRSTSPIIGSPP	PPYNRAVSLDSPVSV
YTATEGQYQQQP___	TPMYGSQTPMYGSGS
TGGGGQESQPSPLAL	VRYIKENSPCVTPVS
CEGRSAGSIPGERST	EKENGFSSPPQIKDE
RVSSYRRTFGGAPGF	PGIHLERSQASTTVD
AIDAKVHSPSGALEE	PGLGRKLSDFGQETS
TSPSSTGSPMFKFSS	HMTNNKGSAAWMAPE
SSPLSPLSPGIKSPT	PMVPRQASFFPPPVP
RMMSLSQSRSSKSAP	DQRQRSLSTSGESLY
RALSNSVSNMGLSES	HSQPAPGSVKAPAKT
QFRRRAHTFSHPPSS	RLQNLRASCEALYSE
KTRKTTTTPGRKPRG	DHSVRINSVGSTASS
RESSLSPSPASSISS	LRLDPTLSVDDLANS
PPRKRLKSKGSDKDF	HHRRVPLSPLSLLAG
GAKLRKVSKQEEASG	LPGQMAGTPITPLKD
RSSMNNGSPTALSGS	KDDSIISSLDVTDIA
IPHDGNLYPRLYPEL	IVLQKYHTINGHNAE
RVALRNDSYTLHKIL	QQQGEDGSPQAHRRG
DDTESLHSQGEEEFD	SGTPSSASPALSRRG
LLSARNTSLNPQELQ	SVHERYSSPTAGSAK
SSRRRRSSSTAPPTS	PATVEPASPTPAHSL
YQRQRRGSLFCPMPV	ELKATLPSPDKLPGF
GIPIRVYTHEVVTLW	EYRRRRHTMDKDSRG
GVTRSASSPRLSSSL	VRLVRNLSEEGLLRL
QERVRKTSLDLRREI	VEVDPMLTPEERHLN
LQTVIRTSPSSLVAF	NHPPRKISTEDINKR
STSFMSVSPSKEIKI	RKLRRRKTISGIPRR
PPPEQCLSDDEITMM	LDLSPLATPIIRSKI
EKNYALPSPATTEGG	PMVPRQASFFPPPVP
LTPMFVETQASQGTL	PKIHRSASEPSLNRA
DKMRRASSYSSLNSL	NIHIKDASQTTLLDL
DTSSLTQSAPASPTN	ENYGRKGSASQVPSQ
RRFRRSQSDCGELGD	PEASKASSRRSSFSM
SQLSFRRSPTKSSLD	ALQQHRPSPELTLSQ
KVNASASSLKKKQIW	VSHWQQQSYLDSGIH
YRYPRPASVPPSPSL	MTLTKSRSFTSSYAI
LSQSSDSSPTRNSEP	WTRSRRKTGTLQPWN
ESAPAESSPSKIMSK	GVPFRRPSTFGIPRL
LDEVVLLSPVPELRD	VGNGSSRYSPSQNSP
SAIRRASTIEMPQQA	STIIRSKTFSPGPQS
DVSPYSLSPVSNKSQ	PAYSRALSRQLSSGV
IEDLSQNSITGEHSQ	SQLSFRRSPTKSSLD
SAYGGLTSPGLSYSL	ITETESPYQELQGQR
VKKSIRDTPAKNAQK	YYRQRAHSNPMADHT
KTVTPASSAKTSPAK	FNGGFGSSMDSKSSG
SKRKGHEYTNIKYSL	RSHSESASPSALSSS
GRNIIHGSDSVESAE	PGYTRKLSAEELERK
EHGGLIRSPRHEKKK	QGLPVPGSPGGQKWV
VIKPEACSPQFGKTS	PAMRRSLSVEHLETK
INRERQKSLTLTPTR	PQWNESFTFKLKPSD
KLQLRVPSVESLFRS	FKALQADSPHSSSGM
LRPSTSRSLYASSPG	PPYNRAVSLDSPVSV
SSVSSHDSGFISQDA	SPRRSRGSPRYSPRH
QKRVPNAYDKTALAL	PGLEVPSSPLRKAKR
FDYRGRLSPVPVPRA	HRFRRQLSEPCNSFP
LPIQPALTPRKRATV	LNLQPGNSTKESEST
PRRVNSASSSNPPAE	VKHPGCTTPVTVKIP
LSTSSSSSPPGTPSP	ENYGRKGSASQVPSQ
TAADMYLSPVRSPKK	GAGGRRLSSFVTKGY
PEPSFSEYASVQVPR	KIPTDTSTPPRQHLP
APPPGSCSPSLSPSS	GTRSRSHTSEGTRSR
AAAFPTASPANKDVS	PKRKRKNSRVTFSED
MILIQDGSQNTNVDK	RGLSRQETFDSETQE
HKVQRSVSANPKQRR	TPSPSNETPKKKKKR
PGETPPLSPIDMESQ	IAEPMRRSVSEAALA
NLQQAIVTPLKPVDN	AETSKLIYDFIEDQG
VLFDKVASQGEVVRK	FQSTSVKSPKTVSPP
SHSQDLGSPERHQPV	YIEDEDYYKASVTRL
RIPSIVSSPLNSPLD	GEVVRCLSEQSVAIS
DGRMVQLSPPALAAP	IRRPRNYSVGSRPLK
NVRTATESFASDPIL	GGDSSASSPTEEEQE
TLYDRYSSPPASTTR	RMKDRKFSWGQQRTN
RRDRQAFSMYEPGSA	YPESTTGSPARLSLR
PSRRGSDSSEDIYLD	LFMDDDSYSHHSGLE
KTLGRRDSSDDWEIP	PQKTRRTSSEQAVAL
RARPRKISSPTGSKD	SAKHQQQSPVSQSMQ
MKSRRPKSSLPPVLG	ASLKRSPSASSLSSM
GPETPAISPSKRARP	KRFSFKKSFKLSGFS
SQLSFRRSPTKSSLD	RLRAESPSPPRLLAA
TSVRRRTSFYLPKDA	EKLDQPVSAPPSPRD
GPFRRSDSFPERRAP	_MAARRITQETFDAV
PAPDTGLSPSKRTHQ	VPSGRKGSGDYMPMS
GHITTTPTPTQFLCP	REFNSYGSRRGNDAV
GQNGEEKSPPNASHP	SNKGRWESQQDVSQT
DFRSRTNSNASTVSG	SSNSDGISPKRRRLS
NGLARLSSPVLHRLR	RFASYRTSFSVGSDD
SERKDELSDWSLAGE	APPMRNTSTMIGAGS
AAAFPTASPANKDVS	ASSKRMLSPANSLDI
LTQSAPASPTNKGVH	WILGRKYSIFTEKDE
SSSPNNLSPTGWSQP	PTQQYAKSLPVSVPV
ILSNNNTSENTLKRV	KMKNKPRSPVVELSK
AQHLRQSSFEIPDDV	AFSRVQIYHNPTANS
IPNGFGTSPLTPSAR	AGVTRSASSPRLSSS
VTGDRNNSSCRNYNK	VGEEEHVYSFPNKQK
EYYRNTGSISGPKVN	PATQRVLSPLMSRSG
APPPGSCSPSLSPSS	PQVRVGGSSVDLHRF
RDRVRSMSGGHGLRV	ESEGLLGTEGPLEEE
WRAARMKSLEQDALR	LKASNGDTPTHEDLT
RGTASRSTFHGQPRE	PKIDGTRTPRDERRR
EENKAPESEELEMEF	WKHERKLSSESQV__
SLETLRNSSPEDLFD	ALQQHRPSPELTLSQ
GAHFSVSSLAEGSVT	PEKKRRKSNTQGPAY
RSLRKADTEEEFLAF	QEGKAAATPESQEPQ
RSSGSTRSDGGAGRT	AGVTRRASDPAQAAD
HGSGWAETPRTDRGG	LQNRNYPSQEELIKV
VVQRSSLSRERGEKA	GLAKSFGSPNRAYTH
RPMRKSFSQPGLRSL	YIDAFSDYANFK___
VKSKYKASITALEAK	NLDNGGFYISPRITF
RDNRRSPSLERSYKK	LRLDPTLSVDDLANS
LLSARNTSLNPQELQ	LSEKKNKSPPADPPR
AGERRKGTDVNVFNT	PRIFQGYSFVAPSIL
STSPIIGSPPVRAVP	STISGRLSPIMTEQD
NSPLRENSFGSPLEF	PQRERKSSSSSEDRN
KRAATKKSRNDLIHA	ALERFDHSPTPSASS
RSRVVGGSLRGAQAA	CNKTLAPSPKSPGDF
TPDKVQMTWTREKLI	DPGSAAPYLKTKFIC
AQAQAASTPRKARAS	LRETNLDSLPLVDTH
RMMSLSQSRSSKSAP	PMKPVPGTPPSSKAK
PLLARSPSTNRKYPP	GQVINETSQHHDDLE
RYVLDDQYTSSSGAK	SNLKRTASNPKVENE
PKIHRSASEPSLNRA	KRAGGEESQFEMDI_
VKKSIRDTPAKNAQK	NIPVRSNSFNNPLGN
VAPERQPSWDPSPVS	KPFPAPQTPGRLQPA
DTSYVIESDEDLEME	SMMHRQETVDCLKKF
DPKEDPIYDEPEGLA	GTMKRNATSPQVQRP
NREKVAASPKSPTAA	SGLQSSRSNPSIQAT
SYKIRFNSISCSDPL	LASELAKTPQKSVSF
VSSPSSPSPPAQPGG	RMKDRKFSWGQQRTN
SPVSVGSSPPVKNIS	KITLDNAYMEKCDEN
SGDSGYPSEKRGELD	DSHKRKGSPCDTLAS
RQMSSQNSPSRLNIQ	EIEKLGRSIVSSPQG
ATIPRRNTLPAMDNS	PGVELLLTPREPALP
GPSQRLGTPKSVNKA	AEALNQVTQRASRRS
DKRLSTHSPFRTLNI	DPYEFLQSPEPAASA
RRISHEGSPVKPVAI	NQGGFGNSRGGGAGL
NRMGQAGSTISNSHA	QEGKAAATPESQEPQ
GSPNRAYTHQVVTRW	PRMKRASSLNFLNKS
GQSQGPPTPPTTPKT	VEEEPLNSEDDVSDE
RPMRKSFSQPGLRSL	LREKRRSTGVVNIPA
LDGEVTPYANTNNNA	RSGSRRGSFDATGNS
ARIIGEKSFRRSVVG	KGEDLVGSLNGGHAN
VSKSQPVTPEKHRAR	KDRRRKLSTVPKCFL
ILTTMLATRNFSGGK	SVTPKTVTPASSAKT
GSESSRASGLVGRKA	FDFEGSLSPVIAPKK
ELRKTQTSMSLGTTR	VAATPPPSTASAPAA
NPGGRPITPPRNSAK	FDFPKTPSSQNLLAL
ELDELMASLSDFKIQ	DIKSNNWSLEDVTAS
LEQLTGQTPVFSKAR	NIPVRSNSFNNPLGN
TESELRASQEKISKM	SSQNPPPSPMPGRIA
QIRRRRPTPATLVLT	AHPSQAPSPNQPTKH
RFIGSPRTPVSPVKF	RGSSRLLSFSPEEFP
EEPPDHQYYNDFPGK	EEQQLEESGPHDLTE
PPLPGALSPLYGVPE	SKSHRRTSLPCIPRE
QQHSIYISPHKNGSG	QGTLQTRTQEGSLSA
SSGARRPSLDSMENQ	QKGQESEYGNITYPP
SPSALSSSPNNLSPT	ASLGRRASFHLECLK
FSQARSSSTGSSSST	MPWPEPQSPRVLPNG
PAMLHLPSEQGAPET	KEKFRSDSITNMLDT
KQSVRLISLCQRLSR	KITLDNAYMEKCDEN
DPQQLQLSPLKGLSL	LSLAKSVSTTNIAGH
SQLSFRRSPTKSSLD	FSFDTDRSPAPMSCD
GPSSAPATPTKAPYS	QAQTRQASALIDRPA
PQPSRRGSDSSEDIY	RQMSSQNSPSRLNIQ
RPLSRTQSSPLPQSP	SIRPALNSPVERPSS
SAASNTGTPDGPEAP	VKLSSKLSAVSLRGI
QEENRRDSWSYINSK	PIVSRTRSWDSSSPV
NLEKQNHTPRKHHQH	SSEPVGIYQGFEKKT
GYGDRTSTFCGTPEF	PASSPVSSPSKHGDR
ASITSMLSPSFTPTS	IPKRLRRSLPPGLLR
TRLSRSRTASLTSAA	SPTPAPFSPFNPTSL
SSGTRRVSFADSFGF	RAANLWPSPLMIKRS
RYVLDDQYTSSSGAK	RKAGVGQSWKENSPL
IVDQRPSSRASSRAS	LGRPPTRSPLSVVKQ
TVRSRHTSVVSSGPS	KRIAKRRSPPADAIP
VLFDKVASQGEVVRK	RSPSYGRSRSRSRSR
PKRRRASSLSRDAER	SGSLLTRSPTPAPFS
HSSRRRGSISSGVSY	RLRKLPDSFFKPPEP
SKLTHSLSTSDITAI	APFARRPSVHSDLMY
AEREGPGTPPTTLAR	EGRNPGFYVEANPMP
KRSFAPSTPLTGRRY	KRKAQAVSEEEEEEE
KSTFREESPLRIKMI	NRYGMGTSVERAAAS
TVDSQGPTPVCTPTF	NRRIRTLTEPSVDFN
STSPIIGSPPVRAVP	KCSGPGLSPGMVRAN
NPFSNGGSPAAEAVS	MARQRRASLSCGGPG
LQAKPTSSPAKGPPQ	TPDKVQMTWTREKLI
KSDGACDSPSSDKEN	PQVRVGGSSVDLHRF
PDGTLGLTPPTTERF	APLSRSISTVSSGSR
RRTDALTSSPGRDLP	LMKNKRDSTEITSIL
QQHSIYISPHKNGSG	NIHIKDASQTTLLDL
QPIHDSKSPGASNLK	RSRTRTDSYSAGQSV
GNRSRSRTLSQSSES	GGKRSRLTPVSPESS
LNGEASKSQEMVHLV	ITSTLASSFKRRRSS
SEMKYLGSPITTVPK	TNTSKTVSFEALPIM
PITPPRNSAKAKK__	VGNGSSRYSPSQNSP
IERLRTHSIESSGKL	VFIDQNLSPGKGVVS
PTQQYAKSLPVSVPV	VSYARPSSEVIKDAN
ELQFRRLSQEQVDNF	VGEDAMKTPSPAAED
STGEQEISVGL____	SAASNTGTPDGPEAP
KRRLRKNSSRDSGRG	MARQRRASLSCGGPG
AQVSRRISFSASHRL	DTSYVIESDEDLEME
ARSPARISPHIKDGE	ATLARRDSLQKPGLE
AEDLSGVSPVVCSKL	GEVVRCLSEQSVAIS
MNILGSQSPLHPSTL	GILYRTHSDQFLVAF
KVEEPSIYESVRVHT	NRFTRRASVCAEAYN
PPYNRAVSLDSPVSV	LSLAKSVSTTNIAGH
QQHSIYISPHKNGSG	DVVDADEYLIPQQGF
RPSSRASSRASSRPR	TTLHRNVSPGAPQRP
RISTRRSSYEDSSLP	LAHDRAPSRKDSLES
LHMERVISYEEGKAL	LGPYEAVTPLTKAAD
MQCTLRNSQVLDEDN	RELVEPLTPSGEAPN
YPESTTGSPARLSLR	MRQSRRSTQGVTLTD
_____MASGVQVADE	PAARPPASPSPQRQA
HSQPAPGSVKAPAKT	TALQRSLSELESLKL
DHYETDYTTGGESCD	SPLERQNSSSGSPRM
EYYRNTGSISGPKVN	GLEQAILSPGQNSGN
SQTRSRGSTNLFSKL	ATPSRKRSVAVSDEE
DNIPEMPSPKKMHQG	LLYKFNGSPSKSLKD
SSLSVRRSYSSSSGS	LPTTVPESPNYRNTR
RLHLPRASAVALEVQ	DAEEEIGTPRKFTRD
QEPTGEPSPKRPRGR	NRPLLRNSLDDLVGP
LDESRHMTQEVVTQY	GTPRSNHSAQDSAVE
LGPGTRLSLARMPPP	PLQDGSRTPHYGSQT
SPEHKELSNSPLREN	PGLGRKLSDFGQETS
ELRKTQTSMSLGTTR	GTRSRSHTSEGTRSR
EKNYALPSPATTEGG	FGYGGRASDYKSAHK
YPVSSPSSPSPPAQP	SAVRLRSSVPGVRLL
LSVSRPQTGLSFLGP	LTLWTSDSAGEECDA
SRGGARASPATQPPP	SRASSRASSRPRPDD
TLEERMKSTEVLPEK	VIGLQMGSNRGASQA
GSLRRSGSFGKLRDA	HASSSAQSPCGSPGM
TNKLCQFSPVQELSE	_MAARRITQETFDAV
LSGSKTNSPKNSVHK	RLKSHRSSFPVEQRL
FEKLDRASPDLWPEQ	AKRHRALSQAAVEEE
NIQENTQTPTVQEES	FVQKSMGSQEDDSGN
NPLLRKESAPPSLRR	AFRCRSISVSEHVVR
YQEKVHMTWTKDKYM	SRAAVVTSPPPTTAP
RSTFRGPSPEPPPSP	TYHSRDESTDSGLSM
PLLARSPSTNRKYPP	GSDVKEKTPPNPKHA
GGTGKTLSMENIQSL	LVKKKSNSISVGEFY
PKRERPTSPAPHRPP	ELRKTQTSMSLGTTR
YMEDSTYYKASKGKL	_____MASGVAVSDG
LSPVRSRSLSFSEPQ	NSSDTVTSPQRAGPL
RHRLRWHSFQSSHRP	TDVPRRISDDDTATS
VWEDRPSSAGSTPFP	LPGAGLSSQELSGGP
LSVRRSYSSSSGSLM	NSFNNPAYYVLEGVP
AVVKRMQSLQLDCVA	EYRSNMTSPTLLDAN
IERLRTHSIESSGKL	ISGQLVDSIAKTRDA
VPVERRPSPGPRKRQ	SGLQSSRSNPSIQAT
STPKSKQSPISTPTS	PHVLEALSPPQTSGL
QDPVPKESPKSCFFD	AGVTRRASDPAQAAD
KVAAETQSPSLFGST	GSSTRKDSIPQVLLP
APPVRMSSTIFSTGG	MKKKDEGSYDLGKKP
TFRPRTSSNASTISG	GLEQAILSPGQNSGN
PTWKEPVSPMELTGP	GSRVRVDSTAKVAEI
DGPPSPRSPVIGSEV	AVGTKRGSDELFSTC
LRTFRSLSTTNVFAC	VSMLSLNTPNSNRKR
GTQNPVSSPGMSQEL	RLSSLRASTSKSESS
KYESDEDSLGSSGRV	__MSRVPSPPPPAEM
PETVLTETPQDTIEL	HDHTGFLTEYVATRW
GPKVNRPSLLEIHEQ	LKSTLAMSPRQRKKM
EEEGGASSDATEGHD	QALQYSPYGSTLPAS
RLRAESPSPPRLLAA	VDDQKAGSPSRDVGP
KASSRRSSFSMEEGD	VGMADANSPPKPLSK
RPLSRTQSSPLPQSP	LQDKLNESDEQHQEN
GNFNPFASPQKNRQS	PEKKRRKSNTQGPAY
QRLFRSPSMPCSVIR	STSTESSSQDVESTF
DCKLKRTSPTAYCDC	EGDDRPESPEYSGGN
PISQRRPSQNAISFF	EKENGFSSPPQIKDE
SSPLSPLSPGIKSPT	QLLRRESSVGYRVPA
KDGTKRKSLSDSESD	QARAKTQTPPVSPAP
DPESNPTSPMAGRRH	HIHQAGGSPPASSTS
LTKSVAETPVHKQIS	SGDSGYPSEKRGELD
RLDRTGSSPTQGIVN	QLSKWPGSPTSRSSD
SIRQRISSFETFGSS	APLSRSISTVSSGSR
SKSHRRTSLPCIPRE	PPVQRLMTPKPVSIA
NYLRRRLSDSNFMAN	HSQSRRPSSWRQEKI
PLPSGLLTPPQSGKK	QAGSHSNSFRLSNGR
SAYGGLTSPGLSYSL	ASARAGETRFTDTRK
SIRQRISSFETFGSS	QIRKRRPTPASLVIL
LCFPENETPPEGKNM	CLKLQPLSPVPSDIE
QGAPLLSTPKRERMV	QARQSRRSTQGVTLT
SGIVTNGSFSSSNAE	SPRRFIGSPRTPVSP
AGPTRQASQAGPVPR	EEPSPLPSPTASPNH
ARSLIMDSPRAGTHQ	AIVDQRPSSRASSRA
DNIPEMPSPKKMHQG	NSSDTVTSPQRAGPL
DLEFSSGSPGKETNE	FKLGGRDSRSGSPMA
FNGGFGSSMDSKSSG	IKKYSPPSPGVQPFG
DTDMKRLSMEIEKEK	GQSQGPPTPPTTPKT
KTLKNIISPPWDFRE	ERISENYSDKSDIEN
IVTSQLGTVNNIIQV	PGQEREGTPPIEERK
GTEPEPVYSMEAADY	LPSTNGQSPGKAIEN
ADAKRIPSIVSSPLN	SSGARRPSLDSMENQ
GTEPEPVYSMEAADY	ADSEMTGYVVTRWYR
EDRPEPLSPKESKKR	TTSTRTYSLGSALRP
RFIGRRQSLIEDARK	CNKTLAPSPKSPGDF
KVIYSQPSARSEGEF	ANLLSGKSPRKSAEP
PVVFTVGSPPSGSTP	SSCCSDPSKPGGNVE
KGHTRNKSTSSAMSG	GTPGTPRSPPLGLIS
FKKNRCLSIGIQVDD	PEGATPTSPVGHFAK
LPRPRLNTSDFQKLK	ILSNNNTSENTLKRV
TSRTPKDSPGIPPSA	AFVGHRDSMDLQRFK
SLESLYFTPIPARSQ	GTEPEPVYSMEAADY
SQIDVALSQDSTYQG	EKPEKAKSPVPKSPV
VTQVSSAYQKTVPVE	TRLMRSRTASGSSVT
NNTSTDGSLPSTPPP	GYRQDDPSYRSFHSG
ITSTLASSFKRRRSS	IVLQKYHTINGHNAE
GIMRRGESLDNLDSP	LDGTSGFSPAPKLVE
SSSAASSYSFSDLNS	RSLRKADTEEEFLAF
KELQRQASPSIVIAL	VGEEEHVYSFPNKQK
SSKIMSQSQVSKGVD	VCPDVPRTPVGKFLG
QGPTPVCTPTFLERR	RSLRKADTEEEFLAF
MERRRITSAARRSYV	NIQENTQTPTVQEES
RIDFIPVSPAPSPTR	YIEDEDYYKASVTRL
QYSQQQNSPQKHKNK	QPLESTQSQDF____
QLSKIKYSGGPQIVK	RHRDNRRSPSLERSY
DTLPRTPSYSISSTL	QDPVPKESPKSCFFD
ETPDQVGSQRFSVNM	GPLPRAPSISTVEPK
QKQRSAGSFKRNSIK	PPGEPGLSHSGSEQP
TAANSRDTIFQKERF	IPRSQGCSREASPSR
LSSNPLMTPDILGSS	ALPRRSTSPIIGSPP
GSPRTPVSPVKFSPG	DIKSNNWSLEDVTAS
VTQVSSAYQKTVPVE	TPMYGSQTPLQDGSR
YDERPGPSPLPHRDR	RSSGSTRSDGGAGRT
PGKETNESPWRSDLL	ENVKYSSSQPEPRTG
AKFQSERSRARYEMA	PRPSPLPSPQPAPRR
RPLLRSMSAAFCSLL	VPNGAGSSPVGNGFV
TALQRSLSELESLKL	GLFNELASPFENEFK
RIQAAASTPTNATAA	NRYGMGTSVERAAAS
PPQTSGLSPSRLSKS	DVIAPLITPQKKEWN
NPLLRKESAPPSLRR	MKKKDEGSYSLEEPK
SAHYGGPSPEKKAKS	RGPAYGLSREVQQKI
KTHSVPATPTSTPVP	TVPESIHSFIGDGLV
RLRKLPDSFFKPPEP	LESFKKQSFVLKEGV
IGTAEPDYGALYEGR	APRRRAVSMDNSNKY
TPPVRSLSTTNSSSS	STAENAEYLRVAPQS
VGGFAPMSPRISSPM	TPPSAYGSVKAYTNF
DRISTRRSSYEDSSL	LSEQNRASPLPSGLL
YQSMIPQSPSPPLDE	KLAVGRHSFSRRSGV
VSLERRSSSSSSISS	GGRDGGSSLGFKRSY
KTVNESASLRERIEF	TALYKSLSVPAASTA
VEEEPLNSEDDVSDE	RRQAERMSQIKRLLS
KYKAKSRSPGSPVGE	QLLRRESSVGYRVPA
SRIPEPESPAKPNVP	KESESTNSVRLML__
ILSSPTKSPTKNAEL	LGPGTRLSLARMPPP
YHIHRRKSFDASDTL	AAPPAPPTPPPPTLP
PETVLTETPQDTIEL	PEFDDSDYDEVPEEG
DFNRRADSLQKNQDL	VRLVRNLSEEGLLRL
TAAAIGATPRAKGKA	ISLDNPDYQQDFFPK
STISGRLSPIMTEQD	LVKKKSNSISVGEFY
GPVKKTRSIGSAVDQ	GLGSPLPSPRASPRP
SMMHRQETVECLKKF	VLSRQITSPVSGING
SFKLSGFSFKKNKKE	SSPTLSSSPPVLCNP
RPLLRSMSAAFCSLL	SRRGQPASPSAHMVS
KSRNEVVTPEKVCKN	SGSALLQSQSSTEDP
EYRRRRHTMDKDSRG	PKIDGTRTPRDERRR
TASDGKLYVSSESRF	QRIQRCLSDPGPHPE
KILIVTQTPHYMRRH	APRRRAASMDSSSKL
DKATQTLSPASPSQG	PTKFFVSTPSQPSCK
KTMIRKRSFGNPFEG	IVNYSRASINSLLSD
VSGSHQGSIQELSTI	QMAEVLPSPRGQRVI
QTGKDISTNYYASQK	SMGTLRTSISVERQI
LQSASSHSPTPQRRP	NQGGFGNSRGGGAGL
TSPSSTGSPMFKFSS	PGKRRTQSLSALPKE
KSDCQPNSPTESCSS	YIDAFSDYANFK___
VEGDAAETPPRPRTP	LRASTSKSESSQK__
GKPVKTGSPTFVREL	APPMRNTSTMIGAGS
ADAEMTGYVVTRWYR	PKRKRKNSRVTFSED
KGGTPAGSARGSPTR	SPSRLSKSQGGEEEG
LGDPAASSPPGERGR	SVPSAAVTPLNESLQ
PKRRRASSLSRDAER	GVTKAISSPTVSRLT
RRGLLYDSDEEDEER	APLSRSISTVSSGSR
SSSAASSYSFSDLNS	KDDSIISSLDVTDIA
VPESSKISQENEIGK	PVFDLTTTPKGGTPA
GSCRSDDYMPMSPAS	TPKRRRASSLSRDAE
RIDHYRHTAAQLGEK	STAENAEYLRVAPQS
LTKSVAETPVHKQIS	ACTNFMMTPYVVTRY
HKVQRSVSANPKQRR	PRTDKPYSAKYSAAR
NYLRRRLSDSNFMAN	ASPGSLHSPQQLAEE
SEKPSADYVLSVRDT	APAPAEKTPVKKKAR
LNSEDDVSDEEGQEL	AKRRRLSSLRASTSK
LTPKAVGTPGGGGGG	ASLKRSPSASSLSSM
RPNPCAYTPPSLKAV	QALQYSPYGSTLPAS
PSFLRAPSWFDTGLS	TPDKITNSGQRRKKL
SAPEDPTSPKRKMRR	DASQRRRSLEPAENV
NSQPNRYTNRVVTLW	LPQNDDHYVMQEHRK
PVPSRTNSFNSHQPR	LGSASTSTPGRRSCF
DVYVTTHTPRNARDE	HKYQRSSSSGSDDYA
AALRQLRSPRRAQAP	GQVINETSQHHDDLE
NIHIKDASQTTLLDL	SKAQQGLYQVPGPSP
SPSRLSKSQGGEEEG	ALERFDHSPTPSASS
ASPGRPSSVDTLLSP	YWFGRDKSCEYCFDE
ISQEEGSSQGEDSVS	LDGTSGFSPAPKLVE
HKNETMLSPREKIFY	QARAKTQTPPVSPAP
GGPATPLSPTRLSRL	SSKIMSQSQVSKGVD
CRLNRSDSDSSTLSK	YSHKGHLSEGLVTKW
HMTNNKGSAAWMAPE	RYRRRTQSSGQDGRP
GRRSPTSSPTPQRRA	VVKQEQLSPKKKENN
KKRLRKPSREDDLLA	ARLGSQHSPGRTASL
AATNRPNSIDPALRR	ERLRLSPSPTSQRSR
AAERPGGTPTPVIAY	RYMEDSTYYKASKGK
GDEEVPRSPFKVKVL	NALIRHKSIAEVSQN
RGITRSISNEGLTLN	PRKQPPVSPGTALVG
APFARRPSVHSDLMY	PISDEDRTPRKRISK
PSKKRCNSIAALKAT	LGLRKTGSYGALAEI
PRSGVRGTPVRQRPD	AAEAAPPTQEAQGET
RGGPISFSSSRSGRR	SATSTSASPTLRVGE
AGLQRSASSSWLEGT	TRWSLRHSLFKKGHQ
GVPAEGRTPPPFPGE	RSFHRSLSSSLQAPV
TTLPRMKSSSSVTTS	IDQGDLMTPQFTPYY
VGVLCTDSQGLNLGC	PQKTRRTSSEQAVAL
CNLSRVDSTTCLFPV	LNSPGPLSPSGMKGT
QDEYSRRSYSRFEEE	KGGSTSSSPSRRRGS
AALRQLRSPRRAQAP	RETSKVIYDFIEKTG
KKIKRQLSMTLRGGR	TGYEKNMTPGQNREQ
QQSYKRKSEQEFSFD	GTPGTPRSPPLGLIS
NPLLRKESAPPSLRR	RLIKEDVYLSHDHNI
SAKPSSTTPRLSRLA	PALSRRGSLGEEGSE
RSSTPLHSPSPIRVH	CFSSRRSSEASQAEG
RSRTASGSSVTSLDG	GVPAEGRTPPPFPGE
VEFQRAQSLLSTDRE	DNTPHTPTPFKNALE
SIRPALNSPVERPSS	LPGAGLSSQELSGGP
EEGFGSSSPVKSPAA	QAATSESSQSEASVR
AAPPAPPTPPPPTLP	GMYDGPVYEVPATPK
FKKNRCLSIGIQVDD	TGSTPPVSPTPSERS
MHLGRLPSRPPLPGS	LPQNDDHYVMQEHRK
RRTSEEDTPKKKKHK	_____MASGVQVADE
LSLPRASSLNENVDH	KRTSSPRSPPSSSEI
SPVSRTPSLPAVDTS	GGRDGGSSLGFKRSY
PAMLHLPSEQGAPET	QARQSRRSTQGVTLT
SRRPRRRTFPGVASR	RARPRKISSPTGSKD
KGFNGCDSPEPDGED	PTAENPEYLGLDVPV
SRRPRRRTFPGVASR	NTFMRGGSSKDLLDN
GPGAPPGSQPDYSAA	TDDEMTGYVATRWYR
DKSTQTPSPPCQAFN	AETAAADSEPDTDPE
KCSGPGLSPGMVRAN	TDAVRTLSNAEDYLD
FSDSTSKTPPQEELP	FVQKSMGSQEDDSGN
ELFDDPSYVNVQNLD	NLESHLMSPAEIPGQ
SGDKDHLYSTVCKPR	IQSNLDFSPVNSASS
VPESSKISQENEIGK	AVQSPRRSPRISFFL
VPESSKISQENEIGK	ASPSRPESPRPPFDL
RSVQRVHSFQQDKSD	SGDSGYPSEKRGELD
EPTKRMLSFQGLAEL	IKLQTPNTFPKRKKG
ATIPRRNTLPAMDNS	DSILRLQTWDEAVFR
PPPEQCLSDDEITMM	SAKLLGMSFMNRSSG
SGDKDHLYSTVCKPR	LPPGDYSTTPGGTLF
KKAAGGATPKKSAKK	VFKRRRRSSSVVSAE
NRMGQAGSTISNSHA	AMRFARRSVSDNDIR
PRTDKPYSAKYSAAR	SKMQQNGYENPTYKF
LTLWTSDTQGDEAEA	SSLSVRRSYSSSSGS
RIPSIVSSPLNSPLD	QDTQRRTSMGGTQQQ
LTLWTSDSAGEECDA	KPFPAPQTPGRLQPA
VTRTRSLSACNKRVG	PRRRRTPTPPPRRRT
GGRDGGSSLGFKRSY	EEMPQVHTPKTADSQ
TTAVEIDYDSLKLKK	PQTPRPRSRSPSSPE
ATRKRRWSAPESRKL	KSTFREESPLRIKMI
DEDYEEDTPKRRGKG	ARIIGEKSFRRSVVG
LPPGDYSTTPGGTLF	EEEEIRVSINEKCGK
QMAEVLPSPRGQRVI	VRREVGDYGQLHETE
PGKALVATPGKKGAA	WNLENRFSGWYDADL
YSSSLPSSPNVGHRE	RNAARRDSVLAASRD
KLIDRTESLNRSIEK	SSGYFSSSPTLSSSP
EPMRRSVSEAALAQP	PTAENPEYLGLDVPV
KLQEMEGTVKSKYKA	APRRRAVSMDNSNKY
LQDKLNESDEQHQEN	ERISENYSDKSDIEN
KKSVITYSPTTGTCQ	RGDGSGFSL______
RSLRKADTEEEFLAF	AKPEPSPSPRITRKS
KSHSRQASTDAGTAG	ERYSSSGSPANSFHF
LSPFRRHSWGPGKNA	LDLSPLATPIIRSKI
ASRFGLGSPLPSPRA	SQRQRSTSTPNVHMV
YIEDEDYYKASVTRL	TPAAIPATPVAVSQP
RSRTASGSSVTSLDG	PVLRSVNSREPSQVI
QRVKRTHSQGGYGSQ	RRTDALTSSPGRDLP
LTKSVAETPVHKQIS	GTEPEPVYSMEAADY
YLSSRRSSGISPCFS	RGLSRQETFDSETQE
AGVTRSASSPRLSSS	VRREVGDYGQLHETE
KKSIMVQSPEKAYSS	MGTNKFASQQGMTAY
HGSGWAETPRTDRGG	SGSWDQSSQPVFENV
PKFKVKSSPLIEKLQ	RLHLPRASAVALEVQ
ETPRVHISSVRSGYS	RPLSRAQSSPASATF
VDSEGHLYTVPIREQ	PKLGRRHSMENMELM
DTLPRTPSYSISSTL	LRGAQAASPAKGEPS
GGTGKTLSMENIQSL	YHYERVVSPGIDLSG
SGRARTSSFAEPGGG	AFSRVQIYHNPTANS
KYELFKSSPHSLFPE	GRFCRSSSMADRSSR
ERYSSSGSPANSFHF	LNNSNLFSPVNRDSE
FKKSFKLSGFSFKKN	DKATQTLSPASPSQG
RVALRNDSYTLHKIL	IKKYSPPSPGVQPFG
ALTGRRNSAPVSVSA	HVQRVLRTPGRQSPG
RGTASRSTFHGQPRE	NNLSRSNSDESNFSE
QANEQSVTPQRRSCF	PIVSRTRSWDSSSPV
SGKMRPRSLEVTIST	TKSSKSSTPVPSKQS
TRQTPVDSPDDSTLS	CRLNRSDSDSSTLSK
KKRVRRPSESDKEDE	KRSKIPRSQGCSREA
NRMGQAGSTISNSHA	ESLSTHTSPSQSPNS
HTGFLTEYVATRWYR	GAKLRKVSKQEEASG
SLIVPGKSPTRKKSG	TKIQRMPSESAAQSL
LNPQWNESFTFKLKP	AETSKLIYDFIEDQG
SMMHRQETVECLRKF	QEENLEASGDYKYSG
IVSSPLNSPLDRSGI	PQKTRRTSSEQAVAL
KYRDRYDSDRYRDGY	SGSLLTRSPTPAPFS
KVAASPKSPTAALNE	RNGPLNESQEDEEDS
ADAKRIPSIVSSPLN	GKVMPTKSPPPPGGG
LREKRRSTGVVNIPA	ATPSRKRSVAVSDEE
GLRQPSPSHDGSLSP	AGVTRRASDPAQAAD
QEPTGEPSPKRPRGR	HDHTGFLTEYVATRW
KKDRFYRSILPGDKT	PKLARQASIELPSMA
AHAWPSPYKDYEVKK	GPLPRAPSISTVEPK
QVFSRSESTQPLLDS	AFRCRSISVSEHVVR
FSLLRGPSWDPFRDW	NKTENGLTPKKKIQV
RDIHHIDYYKKTTNG	AGSLGPGSPVRAGAS
AAGTQQPYTDGVRME	PQRERKSSSSSEDRN
AAVSKKASPEAASTP	KPIFRVESQKRDSFH
YGPRPEEYEFLTPVE	RLKSHRSSFPVEQRL
SSGARRPSLDSMENQ	GPFRRSDSFPERRAP
APTATSYTPNLARGD	SYKVRFNSVSSYSDS
MSRARIGSDPLAYEP	LVVSRNLSPPNCTEL
PGGNIYISPLKSPYK	SSSQRAASLDSVATS
ADAKRIPSIVSSPLN	AGGGSSCSPVLSRKQ
PSADRDSSPTTNSKL	KRKAQAVSEEEEEEE
EVAEEAQSGGD____	FTYFSSLSPMARKIM
IVSSPLNSPLDRSGI	EEEGGASSDATEGHD
RRSVRIGSYIERDVT	GLGSPLPSPRASPRP
SGSALLQSQSSTEDP	LEIVNHRSPSREKKR
APHSSSSSPSKDSSR	SSMSSCGSSGYFSSS
AHKKTGTTVPESIHS	PSAARGGSPLPGPAQ
RGITRSISNEGLTLN	RARRGSSSDEEGGPK
RSRLTPVSPESSSTE	SELSHQNSLRKRNSM
SNSQKYMSFTDKSAE	LGPYEAVTPLTKAAD
RGDGSGFSL______	GVSDVPTSPTLQRPT
NTFMRGGSSKDLLDN	QDPVPGITPSSSSRT
NENQLLNSQDC____	EDEILNRSPRNRKPR
SSSSDEEYIYMNKVT	KTVNESASLRERIEF
RLRKLPDSFFKPPEP	DRSNDKVYENVTGLV
LSPVRSRSLSFSEPQ	SKSKAPGSPLSSEGA
PHGPRSASVSSISLT	GFGEYSRSPTF____
RDNRRSPSLERSYKK	NIKRKVTSVSTLKSE
DLEFSSGSPGKETNE	PGKRRTQSLSALPKE
SMMHRQETVECLRKF	YQQKPYPSPKTIEDL
KRKAQAVSEEEEEEE	SCPSFSASSEGTRIK
SKLTHSLSTSDITAI	RARRGSSSDEEGGPK
TTADGKVYVTAESRF	RSSGSTRSDGGAGRT
SSASPALSRRGSLGE	VPEMPGETPPLSPID
KTVSLTPSPTTQVET	LNSQKQLSACEDGED
VEDNDENYIHPTESS	RRTDALTSSPGRDLP
PIGNQHIYQPVGKPD	PRRRRTPTPPPRRRT
NLEKQNHTPRKHHQH	PVDPRRRSLPAGDAL
STRPRSLSLQPQLTQ	ETKSPLVSPSKSLEE
KKKDEGSYSLEEPKQ	TPEKTVDSQGPTPVC
GKLGGQDSFESIESY	KCSGPGLSPGMVRAN
QESGLHLSPTAAEAK	EFRSRCSSVTGVQRR
KLRRRTFSLTEVRGQ	QPRRRHASAPSHVQP
EPSTIARSLPTTVPE	RSLSRSISQSSTDSY
EGRKRTSSTCSNESL	DSRSHQNSPTELNKD
PSAPPGGSPHLDSSR	LVDSVAKTIDAGCKP
EDDDANSYENVLICK	KRIAKRRSPPADAIP
GYGNPRNSPGLLVSP	AKRPRVGTPLATEDS
PTQQYAKSLPVSVPV	NLWKRRGSSGETLRY
_____MSSPASTPSR	PRPGRRGSRPPEIRE
TKNGLPGSRPGSPER	LNLQPGNSTKESEST
TPRSRERSPSPLRGN	NIPVRSNSFNNPLGN
EPVPPPPTPRSQYLS	GPPSRKGSLSIEDTF
KLRRRTFSLTEVRGQ	QEENRRDSWSYINSK
IVINPNAYDNLAIYK	DHYETDYTTGGESCD
LQTSKYFSPPPPARS	APVSSSLSVRRSYSS
YPGGSDNYGSLSRVT	RQADEEMTGYVATRW
TKRKRENSLQEDRGS	EDGGWEWSDDEFDEE
SPFKRQLSLRINELP	DSPSDGGTPGRMPPQ
TVPESIHSFIGDGLV	VSTLTPSSPGKLLTR
QRIQRCLSDPGPHPE	ADSEMTGYVVTRWYR
YGKTQHSSLDQSSPP	LRHRRSRSAGDRWVD
KTIERRYSDLTTLVA	QEQELPPSPPSAPRK
AHKKTGTTVPESIHS	MRHVSISYDIPPTPG
RNYNKQASEQNWANY	DPESNPTSPMAGRRH
DNTPHTPTPFKNALE	SNSSPRHSEAATAQR
PPPEQCLSDDEITMM	KRIAKRRSPPADAIP
APRRRSPSPTPTPGP	KVEEPSIYESVRVHT
EKLDQPVSAPPSPRD	KASSRRSSFSMEEGD
PPPEQCLSDDEITMM	ITDESRGSIRRKNPA
PHMRRSNSSGNLHMA	ETHQQVVSRIRAALN
ARSSRPASPCNKRKY	PALVRSASSDTSEEL
SGEQAEGSPGGPGDS	MTLTKSRSFTSSYAI
LVKKKSNSISVGEFY	GGTPRKASGPPVSEL
TTLAGPLTPPVKHFQ	REFNSYGSRRGNDAV
KTVEGAGSIAAATGF	GLKVGVSSRINEWLT
PQHVRAHSSPASLQL	SPRRSRGSPRYSPRH
AGLSPTLTPGERQQN	DCKLKRTSPTAYCDC
CNIKLLDSQSDQTSK	LPSTNGQSPGKAIEN
PIGNQHIYQPVGKPD	TRRSRTESITATSPA
FPLRKTVSEPNLKLR	LLSQLYHSPARRFGG
HSTPPSAYGSVKAYT	SEEDRSKSAPTSPCD
RRGLLYDSDEEDEER	QSRIRIDSLSAQLSQ
SELSDTDSGCCLGQS	TESELRASQEKISKM
AGRARSSTVTGGEEP	PAPPEPGSPAPGEGP
DDQEKHLSQEDNDLN	RHTDDEMTGYVATRW
KFRTKSRTWAGEKSK	NEDDNPPSPIGGDMM
GAHFSVSSLAEGSVT	KEVPRRKSLVGTPYW
DIGVVEESPEKGDEI	SSAQQNGSVSDISPV
NENQLLNSQDC____	FKLGGRDSRSGSPMA
DKDEYTFSPGKSKAT	FEKEKLKSQWNNDNP
TTSHGQSSQGIVEET	GRFCRSSSMADRSSR
TSRSLYASSPGGVYA	RISTRRSSYEDSSLP
KKYSSQTSQDSGNYS	LGFRPEYSASQLKGF
ELILKPPSPISEAPR	YSHKGYLSEGLVTKW
PKRKRKNSRVTFSED	CNIKLLDSQSDQTSK
IGNVSASSPVQQGLG	VLFDKVASQGEVVRK
VVLCSCPSPSMVRTQ	AAQKALTTPTHYKLT
PPPRRRRTPTPPPRR	RARRGSSSDEEGGPK
KTIVLVPSPLGQQQD	PSLEPQKSLGDEGLN
SVPSAAVTPLNESLQ	PPLRRSPSRTEKQEE
AGVTRSASSPRLSSS	GTARRTGTPSDPRRR
PGYTRKLSAEELERK	RNVPQKLSPHSKRPD
EQKFRMLSQDAPTVK	HEILCKLSLEGDHST
KALGERVSIL_____	GFQHQRMTNGAMNVE
YETADGGYMTLNPRA	NMDAPPLSPYPFVRT
VCPDVPRTPVGKFLG	KSSERPLSPKAVKGF
SQRGMTVYGLPRQVY	PEGSPSKSPSKKKKK
QAPRAPQSPRRPPHP	ADSEMTGYVVTRWYR
RNTERTIYVRDPTSN	APEKGLPTPQVLQRN
AAAHRKGSSSNEPSS	GRFCRSSSMADRSSR
SRSHSPSSPDPDTPS	RLPGHRHSAFVPTRS
QKGQESEYGNITYPP	GQVINETSQHHDDLE
GVTRSASSPRLSSSL	GQRSRLASMLDSDTE
PGEAEPLTPTYNISA	LNSQKQLSACEDGED
LDGEVTPYANTNNNA	AAQQTKGSYMEVEDN
TTLPRMKSSSSVTTS	EKENGFSSPPQIKDE
TKRTRTYSATARASA	RKLRRRKTISGIPRR
RVSSYRRTFGGAPGF	AQPPRTQTPPLGQTP
QDTNDITYADLNLPK	ETPPRPRTPGRPLSS
EETRTPESQPDTPPG	VAFSEITSPSKRSQP
REGFGRQSMSEKRTK	EVYELLDSPGKVLLQ
GPRLVIGSLPAHLSP	ATSDTLESPPKIIPK
TLFQRLQSMDTSGLP	IKKYSPPSPGVQPFG
STRPPTLSPIPHIPR	VDSEGHLYTVPIREQ
AQNEATSTPHRIRRK	SKSHRRTSLPCIPRE
GSPARSSTPLHSPSP	LDPNYVLSSRVRTGR
YHYERVVSPGIDLSG	LGPGTRLSLARMPPP
QARAKTQTPPVSPAP	LAHDRAPSRKDSLES
AFGGGLLSPGPEAT_	RCFTRKYTLPPGVDP
FLGQTPASPARYSPV	PVDPRRRSLPAGDAL
IENEEQEYVQTVKSS	GYRQDDPSYRSFHSG
PVHPKPLSPDSRASS	QLLRRESSVGYRVPA
ILTTMLATRNFSGGK	LKRNRYLSFHFKSGS
RTPGRPLSSYGMDSR	PSSNKRPSNSTPPPT
PSTSRRFSPPSSSLQ	QRMVRLSSSDSIGPD
ECRRRAQSVSLEGSA	EPTAPALSPRSSFAS
RIDFIPVSPAPSPTR	LAEGTPRSNHSAQDS
SPRAILGSYRKKRKN	VPVNLLNSPDCDVKT
SAQSPCGSPGMKRTE	ARRARSKSLVMGEQS
KIYEFPETDDEEENK	WKVGKLTSPGALLFQ
IVDQRPSSRASSRAS	IPHDGNLYPRLYPEL
RDIHHIDYYKKTTNG	VCPDVPRTPVGKFLG
MKKKDEGSYSLEEPK	GPVKKTRSIGSAVDQ
RRSVRIGSYIERDVT	EKENGFSSPPQIKDE
IPEPAHAYAQPQTTT	SRAAVVTSPPPTTAP
ACTNFMMTPYVVTRY	GTMKRNATSPQVQRP
RLPGRSTSLVEGRSC	QDPVPKESPKSCFFD
QQEGGFASPRTGKGK	RSRTRTDSYSAGQSV
EDQAVTEYVATRWYR	KGDKQVEYLDLDLDS
MTTEQRRSLQAFQDY	PPGEPGLSHSGSEQP
SSGARRPSLDSMENQ	MEPAPARSPRPQQDP
LLQFALESPAKSPAS	GTRSRSHTSEGAHLD
AETSKLIYDFIEDQG	CFTIENKTPQGREYG
LMEHHSGSQGPLLTT	SGVTKAISSPTVSRL
QASSTPLSPTRITRL	GQTVDDPYATFVKML
GAPPRRSSIRNAHSI	EANSRCQTPIKMKPN
ENVKYSSSQPEPRTG	KNENTEGSPQEDGVE
_____MASGVQVADE	DRAAKRLSLESEGAG
MQCTLRNSQVLDEDN	PQQGFFSSPSTSRTP
NPFSNGGSPAAEAVS	VEFQRAQSLLSTDRE
PSLQRSVSVATGLNM	FLMECRNSPVTKTPP
SPQVRTLSGSRPPLL	SKLTHSLSTSDITAI
SNLKRTASNPKVENE	NLMRLSQSIPFTPVP
KLRRRTFSLTEVRGQ	GKANRQVSITGFFQR
PLLARSPSTNRKYPP	KNIVTPRTPPPSQGK
NSLQRVPSYDSFDSE	SAKHQQQSPVSQSMQ
RMMSLSQSRSSKSAP	SVAGSPLSPGPVRAP
VSAGPRPSPLPSPQP	NVDRGAGSIREAGGA
RLPGRSTSLVEGRSC	AALSRAHSPALGVHS
TTTPKGGTPAGSARG	SKAQQGLYQVPGPSP
YRYPRPASVPPSPSL	KSSERPLSPKAVKGF
KGLPRPKSAGTATQM	TRQTPVDSPDDSTLS
ITDPVVLSPKDRVRD	PQPREKVSSIDLEID
PGTDDVFTPAPSDSP	RLIKEDVYLSHDHNI
AFAQRPSSAPDLMCL	PQKTRRTSSEQAVAL
FDFEGSLSPVIAPKK	ATPQRSGSVSNYRSC
KRRSARLSAKPPAKV	SRCTSVSSLDSFESR
EEVDLACTPTDVRDV	TEVENGGSLGSKKGV
AGFFRVESPVKLFSG	GGRSREGTMELRTTP
NGLARLSSPVLHRLR	RRQAERMSQIKRLLS
TAEKRVATPVDWKDG	STSFMSVSPSKEIKI
SGSALLQSQSSTEDP	MTLTKSRSFTSSYAI
TRLDRTGSSPTQGIV	SVIYHALSQKEANDS
PRLSRLATNTSAPDL	MPKLATQSNEITIPV
AMEPGNGSLDLGGDS	VPNDYMTSPARLGSQ
FCLIPQQSINEAIRT	ESERGSGSQSSVPSV
SGASTGIYEALELRD	KRPLRAPSPEPAAPR
GAIASRMSFSSLKRK	SKHKEDVYENLHTKN
LYMGGHGSRHSLAST	SVDDLANSGQVGTAR
EPEGPPPSPGKGGGG	AKRHRALSQAAVEEE
PRIFQGYSFVAPSIL	APVSSSLSVRRSYSS
APRPVPGSPARDAPA	CNIKLLDSQSDQTSK
DTDMKRLSMEIEKEK	LSFISPPTPQPKTPS
PASSAKTSPAKQQAP	GKKATQASQEY____
GSVQNPVYHNQPLNP	AVGTKRGSDELFSTC
KTQTPPVSPAPQPTE	RFTYRSDSFENPVLQ
VWEDRPSSAGSTPFP	EKLATKSSPVKVGEK
SYGTPPDSPGNLLSF	RMKDRKFSWGQQRTN
ISGQLVDSIAKTRDA	ILSLRSCSLGSLGAL
MKAQAYQTGKDISTN	SSGYFSSSPTLSSSP
PPAPPLGSPPGPKPG	TARREDPSFERYPKN
GVEKCSDSQSWEDIA	GVSDVPTSPTLQRPT
GPGDTTSTFCGTPNY	PGKRRTQSLSALPKE
CEGRSAGSIPGERST	ERGKLPESPKRAEEI
PGIHLERSQASTTVD	VKHPGCTTPVTVKIP
KIYEFPETDDEEENK	DRPQSSIYDPFAGMK
RETSKVIYDFIEKTG	SKALRISTPLTGVRY
LPPGDYSTTPGGTLF	DEICIAGSPLTPRRV
CIAGSPLTPRRVTEV	DHDKRAYSFCGTIEY
EEEDGTGSPQLNNR_	YWFGRDKSCEYCFDE
PLLREETYDVPPAFA	LPGAGLSSQELSGGP
RETSKVIYDFIEKTG	IPTLNRMSFSSNLNH
GSHVRQDSMEPSDLW	AFRCRSISVSEHVVR
GELSRSPSPFTHTHL	VIGLQMGSNRGASQA
TNDSLTLSQSKSNED	NRRQLAFSTVGTPDY
AQPPRTQTPPLGQTP	YKPPAQKSIQEIQEL
PTQQYAKSLPVSVPV	IAEPMRRSVSEAALA
GSESSRASGLVGRKA	QPLTVPVSPKFSTRF
PPPTRPVSPPQKAKE	GVTHRPPSAGNTGGL
GLSMPSSSPPIKKYS	TALQRSLSELESLKL
SPPSAGNSPSSLKFP	YYRQRAHSNPMADHT
RSRERSPSPLRGNVV	RYRRRTQSSGQDGRP
QDSPDGQYENSEGGW	TKEDGHRTSTSAVPN
VGGFAPMSPRISSPM	TVPESIHSFIGDGLV
KTIERRYSDLTTLVA	HHRRVPLSPLSLLAG
RRLSSSESPQRDPPP	AATKIQASFRGHITR
CTMKKGPSGYGFNLH	KELQRQASPNIVIAL
SNGHITTTPTPTQFL	SSAQQNGSVSDISPV
RPLIKAPSQLPLSGS	DTSNFDDYEEEEIRV
ACTNFMMTPYVVTRY	KDRRRKLSTVPKCFL
LIDRNQKSDKKPDRE	FDYRGRLSPVPVPRA
IDENCLLSPLAGEDD	SPKRRRLSSSLNPSK
KALGERVSIL_____	DTSNFDDYEEEEIRV
IAEPMRRSVSEAALA	YLSELPPTPLHVSED
VADERVDYVVVDQQK	RAANLWPSPLMIKRS
GRLNCSTSPEIFRKC	YQEKVHMTWTKDKYM
TRSQQQPTPVTPKKY	QGQRSDVYSDLNTQR
AKTILRGTEEKCGSP	LRTFGHNTMDAVPRI
FPLRKTVSEPNLKLR	SSNSDGISPKRRRLS
KTMIRKRSFGNPFEG	QEENRRDSWSYINSK
DVLQRPLSPGNSESL	NQGGFGNSRGGGAGL
PFRGRSRSAPPNLWA	AKPEPSPSPRITRKS
_MSTRSVSSSSYRRM	LKASNGDTPTHEDLT
CEGRSAGSIPGERST	PIPHIPRSPYKFPSS
GLRQPSPSHDGSLSP	NNSSRPSTPTINVLE
TKRTRTYSATARASA	NIHIKDASQTTLLDL
_MSTRSVSSSSYRRM	EAKSGTATPQRSGSV
VSSPSSPSPPAQPGG	NPLMRRNSVTPLASP
AGRARSSTVTGGEEP	KRSKAIHSSDEDEDE
AGFFRVESPVKLFSG	GAEIITQSPGRSSVA
DDTESLHSQGEEEFD	KYRDRYDSDRYRDGY
TTADGKVYVTAESRF	PISQRRPSQNAISFF
GQHVVAGTPGRVFDM	GARDRVRSMSGGHGL
QAQTRQASALIDRPA	ASSSTSVTPDVSDNE
TPRPRSRSPSSPELN	GGKRSRLTPVSPESS
VFLVRDSSTSPGDYV	GVSDVPTSPTLQRPT
GSSTRKDSIPQVLLP	PTIPGVTSPSSDEPP
RPVSSAASVYAGAGG	DFNRRADSLQKNQDL
DSRSHQNSPTELNKD	LQARRRQSVLNLMTH
PDGTLGLTPPTTERF	PKLARQASIELPSMA
PRAFSSRSYTSGPGS	SNKGRWESQQDVSQT
KRRLRKNSSRDSGRG	MKSRRPKSSLPPVLG
DTGENPIYKSAVTTV	TRLEPVYSPPGSPPP
AETSKLIYDFIEDQG	NNLSRSNSDESNFSE
RRGLLYDSDEEDEER	LMKNKRDSTEITSIL
GETRFTDTRKDEQER	LRASTSKSESSQK__
CNLSRVDSTTCLFPV	GSLKPGSSHRKTKKP
SGVKRSRSGEGEVSG	SSPTLSSSPPVLCNP
RSLEVWGSQEALEEA	DFNRRADSLQKNQDL
QEGKAAATPESQEPQ	STCQRANSLGDLYAQ
KTSDIFGSPVTATSR	YLYEKANTPELKKSV
SFQQRHESLRPAAGQ	GKPVKTGSPTFVREL
DNIPEMPSPKKMHQG	SSASPALSRRGSLGE
PKRQKSGSQEDLGWC	EAMNYEGSPIKVTLA
KQVTCENSPKSPKVT	SSNMKRLSPAPQLGP
YSHKGYLSEGLVTKW	SLVIRSPSLLQSGAK
EVRERRRSYLTPVRD	GLINKKCYEMASHLR
RSINKLDSPDPFKLN	DDFADDISLLK____
SEGTRSRSHTSEGAH	TRHEAGRSPVDSLSS
LQAKPTSSPAKGPPQ	DTSNFDDYEEEEIRV
RPMRKSFSQPGLRSL	SPQVRTLSGSRPPLL
LSGSKTNSPKNSVHK	RIPNYQLSPTKLPSI
PSLEPQKSLGDEGLN	RLPGHRHSAFVPTRS
RRRRGAISAEVYTEE	IDQGDLMTPQFTPYY
LSKWRMMSLSQSRSS	LSPFRRHSWGPGKNA
HQLFRGFSFVATGLM	VTSVNQASTSRLEGL
GRKSSTGSPTSPLNA	LSAPRRYSSSLSPIQ
SPKRRRLSSSLNPSK	HHRRVPLSPLSLLAG
QVFSRSESTQPLLDS	PGETPPLSPIDMESQ
SPKRRRLSSSLNPSK	VGMADANSPPKPLSK
RDRVRSMSGGHGLRV	SHWQQQSYLDSGIHS
PFGSRRSSAIGIENI	QESGLHLSPTAAEAK
EENKAPESEELEMEF	KLAVGRHSFSRRSGV
QIRRRRPTPATLVLT	ESSPLPTSPKFLRQN
NSLISSDYELLSDPT	PTKFFVSTPSQPSCK
PPINGSSTPNPKIAS	NSLISSDYELLSDPT
IRSKPPYTDYVSTRW	LFITEEDYQALRTSI
SGIYPPGSPGK____	KGDKQVEYLDLDLDS
PGGNIYISPLKSPYK	RGLPSTASGRLRGTQ
___MKALSPVRGCYE	KKRVRRSSFLNAKKL
SSYSVPRTPDDFLNS	LMRTLCGTPTYLAPE
VFSVSKQSPPISTSK	VSGSHQGSIQELSTI
YLSSRRSSGISPCFS	KEPSEVPTPKRPRGR
EARSRDATPPVSPIN	PSSDPLGSPTLLAL_
LQDKLNESDEQHQEN	RFRKRTHSAGTSPTI
VYFKPSLTPSGEFRK	PSGSQRPSVSDDTGC
SVPSAAVTPLNESLQ	GTGEEPGSQGLNGEA
LIDRNQKSDKKPDRE	KNENTEGSPQEDGVE
GQVPRTWSEKDLREL	YMPPDSSSPENKSLE
EKLQLHESQKDYKTG	GEVVRCLSEQSVAIS
ALTGRRNSAPVSVSA	QGTLQTRTQEGSLSA
MRRRKADSLEVQQMK	KGEDLVGSLNGGHAN
EKEEEDIYEVLPDEE	SAKHQQQSPVSQSMQ
GSVQNPVYHNQPLNP	KILIASPSPTHIHKE
VSAGPRPSPLPSPQP	DRSNDKVYENVTGLV
QAFELILSPRSKESV	QGLPVPGSPGGQKWV
LEGQEDHYNNLSASK	VAFSEITSPSKRSQP
SLLTRSPTPAPFSPF	EPRSRHLSVSSQNPG
KKFELLPTPPLSPSR	VELKRAVSREDSARP
KYESDEDSLGSSGRV	LSPAFDHSPNKIMTE
DGVYTGLSTRNQETY	EEQQLEESGPHDLTE
TSWRRTNSDSALHQS	SSLSVRRSYSSSSGS
MQDNSGTYGKIWEGS	NRAVSLDSPVSVGSS
EGDDRPESPEYSGGN	QECKRNLSDIDQSFN
LQNRNYPSQEELIKV	ELRKTQTSMSLGTTR
EDDDANSYENVLICK	RPLSRAQSSPASATF
QEENLEASGDYKYSG	TRWSLRHSLFKKGHQ
DGSGSPHSPHQLSSK	SGVTKAISSPTVSRL
KIYEFPETDDEEENK	YQRQRRGSLFCPMPV
ELDELMASLSDFKIQ	LDIPTGTTPQRKSYL
RGAPPRRSSIRNAHS	AKPKFSISPDSLS__
LNQINKASPRRLPRK	KLSRRSISSPNVNRL
TEDTAEYSPFKGGYT	QPLSKSSSSPELQTL
KRSKIPRSQGCSREA	PRTDKPYSAKYSAAR
GATTTAPSLSGKGNP	LMKNKRDSTEITSIL
AELEKKLSSERPSSD	SRCTSVSSLDSFESR
SEKPSADYVLSVRDT	PVRMRRNSFTPLSSS
SKILGETSLMRTLCG	AHPSQAPSPNQPTKH
RPLIKAPSQLPLSGS	VEEEPLNSEDDVSDE
ALPRRSTSPIIGSPP	SRRGQPASPSAHMVS
ERYSSSGSPANSFHF	MTLTKSRSFTSSYAI
MYLSPVRSPKKKGST	NMLNRRDSSASTISS
VKRVLEKSPGKLLVK	DPRGRLRSADSENAL
QLSKIKYSGGPQIVK	ESLSTHTSPSQSPNS
RMMSLSQSRSSKSAP	QLIIEDPYYGNDSDF
PAYSRALSRQLSSGV	QMAEVLPSPRGQRVI
KPGLGEGTP______	TPPRKSASLSNLHSL
APAPAEKTPVKKKAR	GFSKHIQSNLDFSPV
AGVTRSASSPRLSSS	PASTPTYSPAPTQPA
SSRSAPASPNHAGVL	YKPPAQKSIQEIQEL
KSHSRQASTDAGTAG	KKDTETVYSEVRKAV
EFEELTMSQKNGGNV	PFADGGKTPDPKMNA
EEWDPEYTPKSKKYY	GMYDGPVYEVPATPK
QDTQRRTSMGGTQQQ	LTQSAPASPTNKGVH
TGDRNNSSCRNYNKQ	AVQSPRRSPRISFFL
WNLENRFSGWYDADL	NLWKRRGSSGETLRY
LSVRRSYSSSSGSLM	QANEQSVTPQRRSCF
AKRKRKNSTGSGHSA	AGFFRVESPVKLFSG
KTLPRSSSMAAGLER	AVPEASASPKQRRSI
GGEEETKSPPAEEAA	AFVGHRDSMDLQRFK
PFLLDEDYEKVLGYV	TAEETGLTPLETSRK
LDRKRHNSISEAKMR	RPASVPPSPSLSRHS
SELSHQNSLRKRNSM	RRPESFTTPEGPKPR
AALSRAHSPALGVHS	QAGSHSNSFRLSNGR
RGAPPRRSSIRNAHS	FQSTSVKSPKTVSPP
GQRSRLASMLDSDTE	APPPKPASPGPPQVE
LDEVVLLSPVPELRD	PGSPPVLTPGSLPPS
LSGSKTNSPKNSVHK	IENEEQEYVQTVKSS
SIRQRISSFETFGSS	LMKNKRDSTEITSIL
TPLHRDKTPLHQKHA	KALGERVSIL_____
ELILKPPSPISEAPR	QLSKIKYSGGPQIVK
FKTEGPDSD______	RNLARALSTDCTPSG
GIISRIKSYSFPKPG	GGSTPVLTPGKTPIG
VLDIEQFSTVKGVNL	PRPSPLPSPQPAPRR
RSVQRVHSFQQDKSD	APTATSYTPNLARGD
DVSPYSLSPVSNKSQ	SKVPKSWSFGDRSRA
ILDLISESPIKGRAQ	KFRTKSRTWAGEKSK
YETADGGYMTLNPRA	RQPSPSPSPTERAPA
VGMADANSPPKPLSK	RGDGSGFSL______
TEYSQGASPQPQHQL	SALNRTNSDSALHTS
FSLLRGPSWDPFRDW	AVQSPRRSPRISFFL
LPPGLSASPQPSSVA	KGLPRPKSAGTATQM
QGAPLLSTPKRERMV	PSSDPLGSPTLLAL_
LRENSFGSPLEFRNS	GISSMSSSPSRETVG
KESESTNSVRLML__	PIPIMPASPQKGHAV
_MSRRRHSDENDGGQ	RPLARVTSLANLISP
KLRRRTFSLTEVRGQ	ETKSPLVSPSKSLEE
LNSEDDVSDEEGQEL	EYMHRRQTFIDNTDS
ESENSGDSGYPSEKR	QARAKTQTPPVSPAP
KRPLRAPSPEPAAPR	PTIPGVTSPSSDEPP
TRLRRTESVPSDINN	GCRRRHSSETFSSTP
AIEPAPPSQGAEAKG	SGVTKAISSPTVSRL
SSRRRAISETEENSD	VNNQKYMSFTSGDKS
EAPERASSVYTRSTG	VEGDAAETPPRPRTP
SPKRRRLSSSLNPSK	LHMERVISYEEGKAL
TKEDGHRTSTSAVPN	GPFRRSDSFPERRAP
KTIERRYSDLTTLVA	GPETPAISPSKRARP
ARRARSKSLVMGEQS	KQKSAEPSPTVMSTS
SSGVRAPSPAPSSVP	RMKDRKFSWGQQRTN
EPTKRMLSFQGLAEL	KIGPLGLSPKKVGDD
KKERRVGTPQSTKKK	CFSSRRSSEASQAEG
GLKVGVSSRINEWLT	EFSSGAKSPSKSGAQ
LPPGDYSTTPGGTLF	RAEERKASGPPKGPS
RETSKVIYDFIEKTG	LQDKLNESDEQHQEN
QLHRRSNSCSSISVA	SKLTHSLSTSDITAI
PAPKLVESPKEGKGS	KTMIRKRSFGNPFEG
APRRRSPSPTPTPGP	HGGVTGLSQY_____
EKLQLHESQKDYKTG	PKLARQASIELPSMA
ASGDRPPSVSSVHSE	STVSFNPYEPELAPW
NAPTSHVTPSVKKRS	YTIKSHSSLPPNNSY
SSSQRAASLDSVATS	EESVVRESKSFTRST
PAPPEPGSPAPGEGP	STAENAEYLRVAPQS
DGPPSPRSPVIGSEV	PREKRRSTGVSFWTQ
GPRLVIGSLPAHLSP	STTPQVLSPTITSPP
RNRYRDVSPFDHSRI	QDSPDGQYENSEGGW
GGHGSRHSLASTDEK	GLSMPSSSPPIKKYS
HLQQGSESPMMIGEL	FEKEKLKSQWNNDNP
EPMRRSVSEAALAQP	YIDAFSDYANFK___
SNSQKYMSFTDKSAE	NQGGFGNSRGGGAGL
PKPKPRPSITKATWE	TRRDLNESPVKSFVS
LGLRRILSQSTDSLN	NIHIKDASQTTLLDL
VVKQEQLSPKKKENN	LGRERLGSFGSITRQ
PPPRRRRTPTPPPRR	QMAEVLPSPRGQRVI
EQGGAHFSVSSLAEG	LKSTLAMSPRQRKKM
ALTGRRNSAPVSVSA	KKEKKQQSIAGSADS
RCFTRKYTLPPGVDP	PHLDGPPSPRSPVIG
RDRVRSMSGGHGLRV	PSTSKAVSPPHLDGP
PTKFFVSTPSQPSCK	QIRKRRPTPASLVIL
PPINGSSTPNPKIAS	QIRKRRPTPASLVIL
DAVLPEQSPGDFDFN	TVPESIHSFIGDGLV
YPVSSPSSPSPPAQP	QRIQRCLSDPGPHPE
TKLTRIPSAKKYKDI	GIGAIGGTPPAFNRA
ARLGSQHSPGRTASL	MTLTKSRSFTSSYAI
SGRPRTTSFAESCKP	QQATTGVSQETSENP
GKIHRSATDADVVNS	LASELAKTPQKSVSF
SPEHKELSNSPLREN	LVEKLPDSPALAKKA
TQRASRRSDSASSEP	CNKTLAPSPKSPGDF
SKSHRRTSLPCIPRE	PKPPPAASPGVRAGH
WKVGKLTSPGALLFQ	LGDAKTNTFCGTPDY
YDERPGPSPLPHRDR	QSDFEGFSYVNPQFV
GAHFSVSSLAEGSVT	LRKTRDQYLMWLTQK
PGTALVGSQKEPSEV	LTLWTSDSAGEECDA
TSWRRTNSDSALHQS	GGRSRSGSIVELIAG
GRELRRMSDEFVDSF	AQPPRTQTPPLGQTP
ANASRARSEQFINLR	PTKFFVSTPSQPSCK
MVGGKPGSFRVRASS	KGFRRAVSELDAKQA
NYALKMNSPSQSSPG	VDPGERLYDLNMPAY
ILSSPTKSPTKNAEL	AETSKLIYDFIEDQG
ANASRARSEQFINLR	PPINGSSTPNPKIAS
GKLGGQDSFESIESY	GSETPGATPGSKIWD
IERLRTHSIESSGKL	LPPVFSGTPKGSGAG
AGRARSSTVTGGEEP	NSSDTVTSPQRAGPL
YFAKALESPERPFLA	TLDNGGFYISPRSTF
PDCRRTISAPVVRPK	VDSEGHLYTVPIREQ
IVINPNAYDNLAIYK	KLLQSAKTILRGTEE
TPLLSSLSATSNNST	SSGYFSSSPTLSSSP
HSSRRAKSVEDDAEG	SIRVTQKSYKVSTSG
YIEDEDYYKASVTRL	LGFRPEYSASQLKGF
RRPRRQRSDQDSDSD	SRAAVVTSPPPTTAP
HGHVRSLSERLLQLS	LVVSRNLSPPNCTEL
QDSPDGQYENSEGGW	LSAPRRYSSSLSPIQ
AQNEATSTPHRIRRK	DCKLKRTSPTAYCDC
NIKRKVTSVSTLKSE	SSTGSPTSPLNAEKL
LSLPRASSLNENVDH	KIPTDTSTPPRQHLP
APLNIPGTPVLEDFP	TQRASRRSDSASSEP
GLLRRKVSIIETKEK	SQKVVVTTPLHRDKT
QHVRSHSSPASLQLG	DPRGRLRSADSENAL
RRGLLYDSDEEDEER	LPPGDYSTTPGGTLF
DNIPEMPSPKKMHQG	YRYPRPASVPPSPSL
TRRDLNESPVKSFVS	LGLRKTGSYGALAEI
QRLGTPKSVNKAVSQ	QKTPLSQSMSVLPTS
SQRGMTVYGLPRQVY	ANLLSGKSPRKSAEP
AHAWPSPYKDYEVKK	PVYEVPATPKYATPA
QIRRRRPTPATLVLT	RIPNYQLSPTKLPSI
EENKAPESEELEMEF	AKPEPSPSPRITRKS
NYLRRRLSDSNFMAN	EGPPKRVSLVGADDL
LKATVTPSPVKGKGK	NHPPRKISTEDINKR
IDETTELSS______	LHIRSSMSGLHLVKQ
ESLSTHTSPSQSPNS	QGTLQTRTQEGSLSA
YPGGSDNYGSLSRVT	KYRDRYDSDRYRDGY
GGMTRRNTYVCSERT	SEIISFKSMEDLVNE
LNPQWNESFTFKLKP	TSCASLDSPGRIKRK
RAGETRFTDTRKDEQ	REHQRSGSYHVREES
KPAQDPLYDVPNASG	SSPTAPLSPMSPPGY
TRRTRTFSATVRASQ	PVLRSVNSREPSQVI
SEMKYLGSPITTVPK	QVPQRRGTPPLTPGR
SRSKSLPSPHPVRYF	EPLERRLSLVPDSEQ
ALPRRSTSPIIGSPP	TPKRRRASSLSRDAE
EGDNGMDSDMEEEAD	EFRPRSKSQSSGSSA
TVQQHPSTPKRHTVL	REHQRSGSYHVREES
YTIKSHSSLPPNNSY	SKALRISTPLTGVRY
LRGAQAASPAKGEPS	IPTLNRMSFSSNLNH
DKDEYTFSPGKSKAT	TSDEKVDYVQVDKEK
QRPSSRASSRASSRP	RPNKQEESESPVERP
NPLMRRNSVTPLASP	PASSPVSSPSKHGDR
DRHLRSESQRQRREI	HTDSRKDSPPAGSPA
QRLGTPKSVNKAVSQ	SPLERQNSSSGSPRM
NREKVAASPKSPTAA	TRRVKTQSESGDVSR
KGAKVFGSLERGLDK	RDLELPLSPSLLGGP
APVSSSLSVRRSYSS	SSPTAPLSPMSPPGY
RIDFIPVSPAPSPTR	RSAAASNYV______
PPRIHRASDPGLPAE	QALQYSPYGSTLPAS
RLRKLPDSFFKPPEP	PQQGFFSSPSTSRTP
TNDSLTLSQSKSNED	RQKRSQGSSQFRSQG
LGLRRILSQSTDSLN	ASPGSLHSPQQLAEE
ASRFGLGSPLPSPRA	SPLERQNSSSGSPRM
HHKIKTGSPGSEVVT	KPIFRVESQKRDSFH
RLPSSPVYEDAASFK	ELRKTQTSMSLGTTR
KYELFKSSPHSLFPE	FTATEPQYQPGENL_
KPDYRRWSAEVTSST	GVTKAISSPTVSRLT
KPGLGEGTP______	IPEPAHAYAQPQTTT
LRETNLDSLPLVDTH	KILIASPSPTHIHKE
AVSPGTLTPTGVVSG	FKLGGRDSRSGSPMA
KTQTPPVSPAPQPTE	SHWQQQSYLDSGIHS
CRLNRSDSDSSTLSK	DDRQIVDTPPHVAAG
SAKPSSTTPRLSRLA	RGRKRFVSEGDGGRL
GLRQPSPSHDGSLSP	PSTSRRFSPPSSSLQ
YSYQMALTPVVVTLW	KRRSARLSAKPPAKV
PNTEDRESPSVKRMR	ARTQAPPTPDKVQMT
GLEKTQTTPNGSLQA	SVIVADQTPTPTRFL
PHMRRSNSSGNLHMA	GTPGTPRSPPLGLIS
KIYEFPETDDEEENK	TSEPVQLTPDDEDAI
GRFCRSSSMADRSSR	YYRQRAHSNPMADHT
GIRKRPATDDSSTQN	KITLDNAYMEKCDEN
DLVSFPSSPIMVDND	QIRKRRPTPASLVIL
GSRRGRSSLSLAKSV	SSGVRAPSPAPSSVP
TESELRASQEKISKM	AFSRVQIYHNPTANS
LMEHHSGSQGPLLTT	RTPRRSKSDGEAKPE
QPRRRHASAPSHVQP	KGEDLVGSLNGGHAN
QTGKDISTNYYASQK	TKIQRMPSESAAQSL
ADAKRIPSIVSSPLN	SITSPPLSPALPKYK
GAEASARSPRSYLVA	APLATMESLSDTESL
AHSLIGASPKQTNLT	LRLDPTLSVDDLANS
TPPRKSASLSNLHSL	RQRLTHLSPEEKALR
AFAQRPSSAPDLMCL	SQRGRADTGLETSTR
LGDAKTNTFCGTPDY	FGYGGRASDYKSAHK
CGLARQNSTSLTGKP	KKAAGGATPKKSAKK
ESKSFTRSTVDTMAQ	HIHQAGGSPPASSTS
AGTRRRESLGKKAKR	KWRMMSLSQSRSSKS
STRSVSSSSYRRMFG	KTMKGSSTPVKN___
STGEQEISVGL____	GIAEMFKTPVKEQPQ
DASSQDCYDIPRAFP	GAEIITQSPGRSSVA
HSTPPSAYGSVKAYT	RDSGRGDSVSDSGSD
WRAARMKSLEQDALR	KSKATQLSPEDRVED
KKRVRRPSESDKEDE	SSPTAAGTPNKETAG
FSLKTPDSPPTPAPL	ITLERGNSGLGFSIA
GSESSRASGLVGRKA	SSSLGRVSPPPPSDT
SPSALSSSPNNLSPT	LMRSRTASGSSVTSL
ENLLRTPTPPEVTKI	RLPSSPVYEDAASFK
LPTPTKMTPRSRILV	PPRIHRASDPGLPAE
SALNRTSSDSALHTS	DDRQIVDTPPHVAAG
DSLSAQLSQLQKQLA	GTEPEPVYSMEAADY
GSTKRRKSMSGASPK	AKKAKADSPVNGLPK
NENQLLNSQDC____	PTAENPEYLGLDVPV
ATNEMWRSGDSEVYQ	QESGLHLSPTAAEAK
VGGFAPMSPRISSPM	GDHPRQDSMDFSNEW
CFTIENKTPQGREYG	DTLPRTPSYSISSTL
LPGSRPGSPEREVPA	PAYSRALSRQLSSGV
PAKAANRTPPKSPGD	RIPGGNIYISPLKSP
QARPGPQSPGSPLEE	PKPPPAASPGVRAGH
LDIEQFSTVKGVELE	KRAGGEESQFEMDI_
DKSTQTPSPPCQAFN	RFASYRTSFSVGSDD
AFGGGLLSPGPEAT_	TSRTPKDSPGIPPSA
PLKTGEQTPPHEHIC	RNLARALSTDCTPSG
KKRLRKPSREDDLLA	NTLKRVSSLAGFTDC
PAPKLVESPKEGKGS	VRRPRSRSRDSGDEN
DMKVRKSSTPEEVKK	VSTLTPSSPGKLLTR
GREKRSNSQSYIGRP	PKPKPRPSITKATWE
EFEELTMSQKNGGNV	KSDCQPNSPTESCSS
RRGLLYDSDEEDEER	TRWSLRHSLFKKGHQ
HGSGWAETPRTDRGG	FKKNRCLSIGIQVDD
RGPAYGLSREVQQKI	LNSQKQLSACEDGED
SFQQRHESLRPAAGQ	RPLIKAPSQLPLSGS
ELQFRRLSQEQVDNF	DEDYEEDTPKRRGKG
HQLFRGFSFVATGLM	RSVPEPLSPVSSLQA
SQTRSRGSTNLFSKL	KNENTEGSPQEDGVE
VTQVSSAYQKTVPVE	TPKRRRASSLSRDAE
LDGEVTPYANTNNNA	NNQHSVESQDNDQPD
EHIQRRLSLQLPILH	SSAQQNGSVSDISPV
GPSQRLGTPKSVNKA	EDEAKFPTMNRRGAI
GIISRIKSYSFPKPG	DGPGLERSPGEPGGA
RIDHYRHTAAQLGEK	PQKTRRTSSEQAVAL
PGEAEPLTPTYNISA	RYRRRTQSSGQDGRP
RAFAGPLSPAKAEDF	RALTEDSTQTSDTAT
TLFQRLQSMDTSGLP	CNIKLLDSQSDQTSK
YDGERKKTLCGTPNY	ELLLGRTSPSKNYNM
QEENLEASGDYKYSG	IRSKPPYTDYVSTRW
GPGDTTSTFCGTPNY	RSLGLSLSGGDQEDA
IVHVRGDSETDLEAL	DGPGLERSPGEPGGA
SSAVRLRSSVPGVRL	PPTKFFVSTPSQPSC
LALHIRSSMSGLHLV	DPRGDFHSPIVLGRP
EDINKRLSLPADIRL	EPSTVPGTPPPKKFR
TFRPRTSSNASTISG	KRGFGFVTFDDHDPV
VNKVRRVSFADPIYQ	SRRSGLCSPSYVAVT
ESKSFTRSTVDTMAQ	AVEEDAESEDEEEED
TRSQQQPTPVTPKKY	MSVTRSNSLRRDSPP
QRVPSYDSFDSEDYP	VSTLTPSSPGKLLTR
EDINKRLSLPADIRL	GVRRRRLSNVSLTGV
KTQTPPVSPAPQPTE	GVRRRRLSNVSLTGV
TTLAGPLTPPVKHFQ	KTIERRYSDLTTLVA
KPDYRRWSAEVTSST	EEDGGTVSQEEEDRK
STRPPTLSPIPHIPR	LMRTLCGTPTYLAPE
PVRMRRNSFTPLSSS	RESSLSPSPASSISS
VNKVRRVSFADPIYQ	MMDAPPLSPFPHIKQ
SKSKAPGSPLSSEGA	RLSSLRASTSKSESS
ATNEMWRSGDSEVYQ	YQSTIPQSPSPAPDD
RMMSLSQSRSSKSAP	FDFPKTPSSQNLLAL
NMLNRRDSSASTISS	ENSRPDSSLPETSKK
RLIKDDEYNPCQGSK	AVEEDAESEDEEEED
RVSIRLPSTSGSEGV	DKATQTLSPASPSQG
ETQRRRLSPPSSSAA	QFHSPVGSPLKSIQA
PKTDPSDSQTGLAEQ	RPASVPPSPSLSRHS
EEGFGSSSPVKSPAA	MVLSKANSQPSAGRA
QKTPLSQSMSVLPTS	DLEVLTSSPTRNLNG
YPGGSDNYGSLSRVT	KWRMMSLSQSRSSKS
NNSSRPSTPTINVLE	QRMVRLSSSDSIGPD
MQDNSGTYGKIWEGS	SGDYMPMSPKSVSAP
VEVDAAVTPEERHLS	EGDNGMDSDMEEEAD
PTQALPASPALKNKR	RRRRGAISAEVYTEE
QRVDPNGYMMMSPSG	DLEFSSGSPGKETNE
GQRDRSSSAPNVHIN	EKKQITTSPITVRKN
AKRPRVTSGGVSESP	RRISHEGSPVKPVAI
TGGGGQESQPSPLAL	SGRPRTTSFAESCKP
KRSFAPSTPLTGRRY	TAQMITITPPDQDDS
TMKRNATSPQVQRPS	NTLKRVSSLAGFTDC
PSKKRKRSRWNQDTM	SSPTAPLSPMSPPGY
SGLHRTYSQDCSFKN	VRAIGRLSSMAMISG
DDQEKHLSQEDNDLN	RSLSRSMSQEAQRG_
AKRPRVTSGGVSESP	TPLDGVSTPKPLSKL
RNVLTEESVVRESKS	TTPGPSLSQGVSVDE
RSSGLRNSATGYRQS	SEEDRSKSAPTSPCD
LMKNKRDSTEITSIL	KTSLPPISPGRYSPI
RLFDQQLSPGLRPRP	EDGGWEWSDDEFDEE
ELQFRRLSQEQVDNF	EGRQPSPSPSPTERA
SSGSPANSFHFKEAW	SSSASAATPSKKKSL
KITLDNAYMEKCDEN	DGPPSPRSPVIGSEV
TPLSQTRSRGSTNLF	EEQDRPRSPTGPSNS
SELSDTDSGCCLGQS	APMAPGRSPLATTVM
AGRARSSTVTGGEEP	HQQPQSSSPVYGSSA
DTQIKRNTFVGTPFW	DLEVLTSSPTRNLNG
RVSSYRRTFGGAPGF	GKPVKTGSPTFVREL
TFPAQSLSPEPLPQE	GYGDRTSTFCGTPEF
SLAFEEGSQSTTISS	DVLQRPLSPGNSESL
GILYRTHSDQFLVAF	DRRFRGRYRSPYSGP
SGLHRTYSQDCSFKN	VEFQRAQSLLSTDRE
KSTFREESPLRIKMI	SEGTRSRSHTSEGAH
PSFLRAPSWFDTGLS	APPVRMSSTIFSTGG
VNNQKYMSFTSGDKS	SSSSRSRSFTLDDES
IEDLSQNSITGEHSQ	FQSTSVKSPKTVSPP
TESITATSPASMVGG	KTLPRSSSMAAGLER
SETQHRGSAPHSESD	KKDTETVYSEVRKAV
KRSKIPRSQGCSREA	ERYSSSGSPANSFHF
KSPPREGSQGELTPA	PMVPRQASFFPPPVP
EDINKRLSLPADIRL	ILTTMLATRNFSGGK
HSSRRAKSVEDDAEG	NPLMRRNSVTPLASP
NMLNRRDSSASTISS	GIISRIKSYSFPKPG
QYSQQQNSPQKHKNK	SRRLRRVSLSEIGFG
QKQRSAGSFKRNSIK	DLEVLTSSPTRNLNG
SSSSPPGTPSPADAK	TPDKVQMTWTREKLI
QQQPTPVTPKKYPLR	HKLDVSRSPPLMVKK
RPLLRSMSAAFCSLL	RRGLAPNTPGKARKL
VEVVSPATPVPSETA	SKRKGHEYTNIKYSL
GGMTRRNTYVCSERT	DKSTQTPSPPCQAFN
SPEHKELSNSPLREN	SLRLFSLSNPSLSTT
PPKLACRTPSPARPA	RLSSLRASTSKSESS
GYGDRTSTFCGTPEF	SKAQQGLYQVPGPSP
TECKKFNSPSKRYCF	RRQAERMSQIKRLLS
VNFGRSRSAQEPARK	TDAVRTLSNAEDYLD
PGASKTSSRRSSMSM	GQKFARKSTRRSIRL
KKEESEESDDDMGFG	SPPSAGNSPSSLKFP
GLPERSVSLTGAPES	EDEILNRSPRNRKPR
GKRGGHSSVSTESES	YLRPRIPSPIGFTPG
TSCASLDSPGRIKRK	DDFADDISLLK____
KLQPQEISPPPTANL	VGNGSSRYSPSQNSP
FGYQRRASDDGKLTD	AKRHRALSQAAVEEE
ELFDDPSYVNVQNLD	AEGSHSNSPTNMAPS
GSVQNPVYHNQPLNP	QERVRKTSLDLRREI
PVLRQSISFSGLPSG	ESERGSGSQSSVPSV
QTGKDISTNYYASQK	NRRQLAFSTVGTPDY
LGFRPEYSASQLKGF	LASELAKTPQKSVSF
EKEEEDIYEVLPDEE	KKMNRSVSLTIY___
PNTEDRESPSVKRMR	PQWNESFTFKLKPSD
RDNRRSPSLERSYKK	ACTNFMMTPYVVTRY
PGIHLERSQASTTVD	LDGTSGFSPAPKLVE
VESQKRDSFHRSSFR	SERKDELSDWSLAGE
NDMKVRKSSTPEEVK	ADSEMTGYVVTRWYR
ATIPRRNTLPAMDNS	LQDKLNESDEQHQEN
SAIRRASTIEMPQQA	VQGQVPISPEPLQRP
VLDAVPRTPSRERSS	LGLRKTGSYGALAEI
RPLNRTQSAPLPQST	AHPSQAPSPNQPTKH
SDLPVPRTPGSGAGE	SKLPHSQSSPTVSST
RLQERRGSNVALMLD	TARREDPSFERYPKN
MYLSPVRSPKKKGST	EKIGEGTYGTVFKAK
ARSSRPASPCNKRKY	SGKFRRGSGSACSLL
TASDGKLYVSSESRF	EEMPQVHTPKTADSQ
SNSLKKSSAELKKIL	QAGSHSNSFRLSNGR
VSHWQQQSYLDSGIH	APLSRSISTVSSGSR
VFSVSKQSPPISTSK	LRGAQAASPAKGEPS
NPLLRKESAPPSLRR	QGCSREASPSRLSVA
STRPRSLSLQPQLTQ	VSRVPYPSPTCVKSE
QDTNDITYADLNLPK	NVRVSNGSPSLERMD
PRHSPSTSPRASVTE	STSTESSSQDVESTF
GSPARSSTPLHSPSP	DIKSNNWSLEDVTAS
SGIVTNGSFSSSNAE	DGSGSPHSPHQLSSK
DIKSNNWSLEDVTAS	DHSVRINSVGSTASS
STSADNFSPDLRVLR	GLRKRTSSIADEGTY
EQKFRMLSQDAPTVK	SPTPAPFSPFNPTSL
TSDEKVDYVQVDKEK	QLSKWPGSPTSRSSD
LSPVRSRSLSFSEPQ	YKPPAQKSIQEIQEL
NQVTQRASRRSDSAS	RSSPATHSP______
YPVSSPSSPSPPAQP	RGLPSTASGRLRGTQ
NYLRRRLSDSNFMAN	AQPPRTQTPPLGQTP
CNLSRVDSTTCLFPV	SAKLLGMSFMNRSSG
ESEGLLGTEGPLEEE	FEKEKLKSQWNNDNP
NPLMRRNSVTPLASP	EDGGDAPSPSKRPWA
EKKSLTIYAQVQKPG	CNKTLAPSPKSPGDF
KVAASPKSPTAALNE	KGFRRAVSELDAKQA
ASGDRPPSVSSVHSE	NRPLLRNSLDDLVGP
_MSRRRHSDENDGGQ	GGRDGGSSLGFKRSY
EPMRRSVSEAALAQP	YPGSYSRSPAGSQQQ
TEERLPSSPVYEDAA	IIGLQMGTNKFASQQ
SFEVILKSPSDLSPE	TPPSAYGSVKAYTNF
PSWLRRASAPLPGLS	GYFSSSPTLSSSPPV
ERMKRRSSASVSDSS	RVDLEPVSPRSCLTK
ARIEEFVYEKLDRKA	PSRRGSDSSEDIYLD
CEGRSAGSIPGERST	PTWKEPVSPMELTGP
KLSRKAISSANLLVR	NSEASNASETESDHR
PVVFTVGSPPSGSTP	ADSEMTGYVVTRWYR
VAKLLEGTGSEASST	QGSPRTSTPFGSGRV
PGLEVPSSPLRKAKR	DRISTRRSSYEDSSL
PSLEPQKSLGDEGLN	CNIKLLDSQSDQTSK
KPGLGEGTP______	EYLKRYLSGADAGVD
SAMLVPVTPEVKPKR	GCRRRHSSETFSSTP
KSPEKRSSLPRPSSI	VLSRQITSPVSGING
NIHIKDASQTTLLDL	LPGASPKSPGLKAMV
QGCSREASPSRLSVA	RTITRQMSFDLTKLL
KGLPRPKSAGTATQM	YHYERVVSPGIDLSG
TTSHGQSSQGIVEET	EGSNPPASPLQDNLV
ARVLRSKSLCHDEIE	MLREMRGSITFKIVP
TDGILAGSQEHDPGQ	IDPASPQSPESVDLV
RSSGLRNSATGYRQS	DAVLPEQSPGDFDFN
AALSRAHSPALGVHS	ARTSSSGSLGSESTN
CEGRSAGSIPGERST	SKLPHSQSSPTVSST
SLVIRSPSLLQSGAK	AHPSQAPSPNQPTKH
VSSPSSPSPPAQPGG	SGIVTNGSFSSSNAE
VWEDRPSSAGSTPFP	VRRPRSRSRDSGDEN
AGQKTPDSGHVSQEP	SSAQQNGSVSDISPV
SEKAVLTSQKSSEYP	KTVSLTPSPTTQVET
SERKDELSDWSLAGE	GLEQAILSPGQNSGN
EAALPPVSPLKAALS	DTRSLEISQSYTTTQ
QSLEKMSSPLADAKR	KKICTLPSPPSPLAS
SQLSFRRSPTKSSLD	AAGTQQPYTDGVRME
GLRQPSPSHDGSLSP	FAQSAPGSPLSSQPV
LVEKLPDSPALAKKA	TTPGPSLSQGVSVDE
LFITEEDYQALRTSI	QRMVRLSSSDSIGPD
LYDNRRRSAQWLDQE	AFAIVPVSPAEVRDL
SSSASAATPSKKKSL	STPVRSVSENSLVAM
NSPLRENSFGSPLEF	GKPVKTGSPTFVREL
ISQEEGSSQGEDSVS	SRCTSVSSLDSFESR
TTADGKVYVTAESRF	RSGSRRGSFDATGNS
TPESWRLTPPAKVGG	NIHIKDASQTTLLDL
GGGERFDSLTDLVEH	STTPQVLSPTITSPP
NVKSKIGSTDNIKYQ	PVHPKPLSPDSRASS
LERGRKVSIVSKPVL	RRDMQPLSPISVHER
NKPKKPLTSSSAAPQ	DAFHRKASSLDSAVP
DLEFSSGSPGKETNE	RLFDQQLSPGLRPRP
GGQESQPSPLALLAA	LNSEDDVSDEEGQEL
RTPATKRSFSKEVEE	EDDDANSYENVLICK
QAQTRQASALIDRPA	LRGAQAASPAKGEPS
GFSKNCGSPGSSQLS	ATPSRKRSVAVSDEE
RQSPEDVYFSKSEQL	QEEFKGFSYFGEDLM
GRKSSTGSPTSPLNA	DLPQRKPSLVASKLA
SAPEDPTSPKRKMRR	NVNGRLPSLGNKEPP
ILDLISESPIKGRAQ	GQRDRSSSAPNVHIN
EPRSGTNSPPPPFSD	SSGYFSSSPTLSSSP
NHPPRKISTEDINKR	SSPTAAGTPNKETAG
PAGSARGSPTRPNPP	GTPTRKISASEFDRP
VPAHKLDSPTMSRAR	LMEHHSGSQGPLLTT
GREKRSNSQSYIGRP	GKANRQVSITGFFQR
EGSNPPASPLQDNLV	YSRASINSLLSDKRS
KRGFGFVTFDDHDPV	SSSNRPFTPPTSTGG
APASPVQSPAKEAET	ERPQIGGTIKQPPSN
TSDEKVDYVQVDKEK	ESERGSGSQSSVPSV
RESSLSPSPASSISS	MSVTRSNSLRRDSPP
KKYSSQTSQDSGNYS	DWALPRLSSAWPGTL
TQQQTRISASSATRE	KKSIMVQSPEKAYSS
FPLRKTVSEPNLKLR	DRSNDKVYENVTGLV
APFARRPSVHSDLMY	YSTFLTSSPIRSRSP
SSRRRAISETEENSD	LTNPPSLSPIRRKGK
KKYSSQTSQDSGNYS	LELVRKWSLNTYKCT
ATNEMWRSGDSEVYQ	GRRSRGASGSEPQQM
ECRRRAQSVSLEGSA	FDFPKTPSSQNLLAL
TVPESIHSFIGDGLV	SVTPKTVTPASSAKT
AAPPPPSSPLPSKST	YDGERKKTLCGTPNY
CFSSRRSSEASQAEG	HTGFLTEYVATRWYR
KRKFAIGSAREADPA	GEDSVSGSQRISSIY
HLQQGSESPMMIGEL	GTGEEPGSQGLNGEA
ARLVPIDTPNHLQRQ	DSKRRRVSPYPSSGD
REHQRSGSYHVREES	VYFKPSLTPSGEFRK
QALSRKASAVNMEKF	AECGLLLSPVSGDVH
RRASQKLSSKSIMDP	TRKSAPSSPTLDCEK
AQHLRQSSFEIPDDV	PPLRRSPSRTEKQEE
GVEKCSDSQSWEDIA	PGYTRKLSAEELERK
KRPLPVESPDTQRKR	VGEEEHVYSFPNKQK
TEDTAEYSPFKGGYT	PPTKFFVSTPSQPSC
ANPSPPPSPSQQINL	GFGEYSRSPTF____
QMAGTPITPLKDGFT	ASSVYTRSTGEQEIS
ISQEEGSSQGEDSVS	LDIEQFSTVKGVNLD
TEKSHPRSPNVLSVA	GMAFRVPTANVSVVD
SNGHITTTPTPTQFL	NHYYRNNSFTAPSTV
IFYYFSNSPSKRLRE	KITLDNAYMEKCDEN
PAPKLVESPKEGKGS	RREERSLSAPGNLLT
RIPSIVSSPLNSPLD	GYFSSSPTLSSSPPV
ALTGRRNSAPVSVSA	IVADQTPTPTRFLKN
GLSSRTSSMASRTSS	_MAARRITQETFDAV
LEQLTGQTPVFSKAR	DWLQDRPSNREMPSE
TMLEDSVSPKKSTVL	PQVLAQPSTSRKRPR
GVESKSLTPALCRTP	RSEDARSSPSQRRRG
QRLGTPKSVNKAVSQ	ELRKTQTSMSLGTTR
EDDDANSYENVLICK	ARFAVAYSPARDAGN
IRRPRSLSSPTVTLS	AAEAAPPTQEAQGET
RSRERSPSPLRGNVV	RVSIRLPSTSGSEGV
IDVPKPGSPEPQVSG	___MSTRSVSSSSYR
RGVSSRSTFHAGQLR	KEVPRRKSLVGTPYW
ETPRVHISSVRSGYS	HTGFLTEYVATRWYR
QRIQRCLSDPGPHPE	GTGEEPGSQGLNGEA
LSQSSDSSPTRNSEP	GSVKRVTSGPSLGSL
PAPVPAGTPAPPGPA	SSLRRHGSMVSLVSG
LELVRKWSLNTYKCT	SSAQQNGSVSDISPV
WSENKKLSLDTDARF	EQKFRMLSQDAPTVK
IVLQKYHTINGHNAE	IKKYSPPSPGVQPFG
ADAKRIPSIVSSPLN	NGATEQRTSSKESSP
NIKSEPVSPPRDRTT	TAANSRDTIFQKERF
IDVPKPGSPEPQVSG	PREKRRSTGVSFWTQ
EETGDTLYAPYSTHF	LSFISPPTPQPKTPS
ISQTSQVSVDAAHGY	EPRSGTNSPPPPFSD
IVTSQLGTVNNIIQV	PMKPVPGTPPSSKAK
EKNYALPSPATTEGG	LGLRRILSQSTDSLN
SSNMKRLSPAPQLGP	FGPRRGSSPRGAAGA
AGLQRSASSSWLEGT	YDGERKKTLCGTPNY
SKILGETSLMRTLCG	AGSLGPGSPVRAGAS
LTLWTSDSAGEECDA	QLSKIKYSGGPQIVK
PRTDKPYSAKYSAAR	SSPTAAGTPNKETAG
FSLKTPDSPPTPAPL	LMRSRTASGSSVTSL
IGTAEPDYGALYEGR	YKPPAQKSIQEIQEL
KGGSTSSSPSRRRGS	KTLPRSSSMAAGLER
DAVLPEQSPGDFDFN	SKAQQGLYQVPGPSP
QKTPLSQSMSVLPTS	RRKMKKTSTSTETRS
KQEKTPKTPKGPSSV	PQSSSPVYGSSAKTS
PRRSPRISFFLEKEN	LQARRRQSVLNLMTH
DCKLKRTSPTAYCDC	KFRTKSRTWAGEKSK
LPQNDDHYVMQEHRK	DPQQLQLSPLKGLSL
GYGDRTSTFCGTPEF	PPAPPLGSPPGPKPG
APPPGSCSPSLSPSS	MKKKDEGSYSLEEPK
ANLNRSTSVPENPKS	GSRRGRSSLSLAKSV
TYVDPHTYEDPNQAV	LLRNLMPSFIRHGPT
RGVSSRSTFHAGQLR	VLSRQITSPVSGING
ESENSGDSGYPSEKR	RGAPPRRSSIRNAHS
VFIDQNLSPGKGVVS	ASRFGLGSPLPSPRA
VRAIGRLSSMAMISG	YPESTTGSPARLSLR
EYYRNTGSISGPKVN	LNSEDDVSDEEGQEL
IDLKRGGSSDDRQIV	IVLQKYHTINGHNAE
SAPEDPTSPKRKMRR	EKKSLTIYAQVQKPG
SRRPRRRTFPGVASR	PVYEVPATPKYATPA
APPPKPASPGPPQVE	STCQRANSLGDLYAQ
IGIPQFHSPVGSPLK	HISAENMSLETLRNS
SVDDLANSGQVGTAR	FTYFSSLSPMARKIM
EPEGPPPSPGKGGGG	ASSKRMLSPANSLDI
DTGENPIYKSAVTTV	ELQFRRLSQEQVDNF
PKLGRRHSMENMELM	IYISPLKSPYKISEG
SELSDTDSGCCLGQS	MEPERRDSQDGSSYR
LKPLKNASDGALMDD	RRDRQAFSMYEPGSA
FCLIPQQSINEAIRT	RSERGDGSDVKEKTP
IEDLSQNSITGEHSQ	SRGGARASPATQPPP
RSAAASNYV______	QAQTVRRSPSADQSL
KRSKAIHSSDEDEDE	APPPKPASPGPPQVE
HRFRRQLSEPCNSFP	GAHFSVSSLAEGSVT
SLAFEEGSQSTTISS	TFNIKLSSPVKRPRK
EGEESRISLPLPNFS	IMSKHLDSPPAIPPR
LNEKARLSYSDKNLI	LKASNGDTPTHEDLT
SSSASAATPSKKKSL	TNTYYLRTFGHNTMD
LTQYHGGSLPNVSQL	GGQESQPSPLALLAA
SSSASAATPSKKKSL	EDDDANSYENVLICK
NDMKVRKSSTPEEVK	ATIAKRKSFIGTPYW
LTKSVAETPVHKQIS	TPPRKSASLSNLHSL
FGESRASTFCGTPDY	GRNIIHGSDSVESAE
SSNDSRSSLIRKRST	SPTPAPFSPFNPTSL
GSESSRASGLVGRKA	DWLQDRPSNREMPSE
IVHVRGDSETDLEAL	STTGLSATPPASLPG
DGSGSPHSPHQLSSK	NRPLLRNSLDDLVGP
IVHVRGDSETDLEAL	KYRDRYDSDRYRDGY
NKLRRQHSYDTFVDL	PATPKTTTPPSSPPP
RLLRRSRSGDVLAKN	SQSHLRNSPEDKRAG
NNIRKALSFDNRGEE	TPESWRLTPPAKVGG
TVRSRHTSVVSSGPS	SSYSVPRTPDDFLNS
MVLSKANSQPSAGRA	CEGLIVRSATKVTAD
LNSPGPLSPSGMKGT	GARDRVRSMSGGHGL
STSADNFSPDLRVLR	SPRRRAASMDNNSKF
LSTSSSSSPPGTPSP	YDGERKKTLCGTPNY
PALSRRGSLGEEGSE	YQEKVHMTWTKDKYM
MIRRRRPTPAMLFRL	HIHQAGGSPPASSTS
TLEERMKSTEVLPEK	ESHPKPSSPRQESTR
QDSPDGQYENSEGGW	KNIVTPRTPPPSQGK
SELSDTDSGCCLGQS	SRVPEIISPTYRPIG
LQNRNYPSQEELIKV	RMRGRLGSVDSFERS
EETRTPESQPDTPPG	KDIIRQPSEEEIIKL
ATRKRRWSAPESRKL	EPTAPALSPRSSFAS
PQTVVMTSPVTLTSQ	PSSDPLGSPTLLAL_
NYALKMNSPSQSSPG	EKEEEDIYEVLPDEE
GVESKSLTPALCRTP	QRSRKRLSQDAYRRN
GRLPNNSSRPSTPTI	RSSMNNGSPTALSGS
APPVRMSSTIFSTGG	PSSDSLSSPTLLAL_
NKPKKPLTSSSAAPQ	TPAAIPATPVAVSQP
IVHVRGDSETDLEAL	HTGFLTEYVATRWYR
TKNGLPGSRPGSPER	ILSNNNTSENTLKRV
PPSYSSRTPGTPGTP	LGRERLGSFGSITRQ
FSQARSSSTGSSSST	RSLRKINSAPPTETK
FTATEPQYQPGENL_	LDDYREESEEYMAAA
PGKALVATPGKKGAA	TGGGGQESQPSPLAL
GRDCSRRSSPVYVGR	PLPSPTASPNHTLAP
PPPTRPVSPPQKAKE	PPRIHRASDPGLPAE
CFSSRRSSEASQAEG	TLEERMKSTEVLPEK
VAATPPPSTASAPAA	NVRTATESFASDPIL
EYRRRRHTMDKDSRG	SPRRFIGSPRTPVSP
KKRVRRSSFLNAKKL	DTRSLEISQSYTTTQ
SKILGETSLMRTLCG	LSTSSSSSPPGTPSP
PGEAEPLTPTYNISA	YIDAFSDYANFK___
PVDEDRLSPLVAADS	RLSSLRASTSKSESS
TSDEKVDYVQVDKEK	KKRLRKPSREDDLLA
EKNYALPSPATTEGG	PAARPPASPSPQRQA
GQQPRVQSWSPPVRG	KDLGRSESLRVVCRP
EQASVPLSPKKGSEA	PQRERKSSSSSEDRN
AQAQAASTPRKARAS	RSRVVGGSLRGAQAA
ISQEEGSSQGEDSVS	RSSMNNGSPTALSGS
LSEQNRASPLPSGLL	GLRPRGYTISDSAPS
YQEKVHMTWTKDKYM	AQPPRTQTPPLGQTP
NFANFSAYPSEEDMI	LEIVNHRSPSREKKR
VWEDRPSSAGSTPFP	NYLRRRLSDSNFMAN
SQRQRSTSTPNVHMV	LDIDETEYHADGGKV
RTDALTSSPGRDLPP	SVDDLANSGQVGTAR
RTSIPVHSKQAEKIS	QSDFEGFSYVNPQFV
QDTQRRTSMGGTQQQ	RRTSEEDTPKKKKHK
YGPRPEEYEFLTPVE	RTPGTPGTPSYPRTP
KALGERVSIL_____	PPLMNSVSPPQALLQ
HLGPHRSTPESRAAV	MGTNKFASQQGMTAY
GKLLRSHSQASLAGP	APSVSHVSPRKNPSV
VSSPSSPSPPAQPGG	NTFMRGGSSKDLLDN
PAPARPRSPSQTRKG	HEILCKLSLEGDHST
FSLLRGPSWDPFRDW	KIKQEVESPTDKSGN
SPVSRTPSLPAVDTS	TESELRASQEKISKM
FTATEPQYQPGENL_	RIDHYRHTAAQLGEK
TRWSLRHSLFKKGHQ	TPLSQTRSRGSTNLF
EEQDRPRSPTGPSNS	RGLPSTASGRLRGTQ
DIPEKPKTPQQLWYT	IPKRLRRSLPPGLLR
APTATSYTPNLARGD	LRTFGHNTMDAVPRI
LPPGDYSTTPGGTLF	ASSVYTRSTGEQEIS
KGAKVFGSLERGLDK	GVSDVPTSPTLQRPT
RVSSYRRTFGGAPGF	GIMRRGESLDNLDSP
IGLNQPSTPTHAAGV	KVNASASSLKKKQIW
TPRPRSRSPSSPELN	QSDFEGFSYVNPQFV
DDYPGSYSPQDPSAG	TSHNSLTTPCYTPYY
NAPTSHVTPSVKKRS	SVIYHALSQKEANDS
PPTQKPPSPPMSGRG	LGPGTRLSLARMPPP
AVVKRMQSLQLDCVA	ADSEMTGYVVTRWYR
KPAQDPLYDVPNASG	EDGGDAPSPSKRPWA
VNNQKYMSFTSGDKS	GGGDEPGSPAQGKRG
TKLTRIPSAKKYKDI	KNIVTPRTPPPSQGK
RGLSRQETFDSETQE	RLFDQQLSPGLRPRP
VNQGEMSSPQRVTST	LDDYREESEEYMAAA
AIKVEPASPPYYSEK	PVLRQSISFSGLPSG
SSVDTLLSPTALIDS	SNSSPRHSEAATAQR
TNKVQMTSPSSTGSP	MKKKDEGSYDLGKKP
EQKFRMLSQDAPTVK	DGPGLERSPGEPGGA
GQKFARKSTRRSIRL	ATIAKRKSFIGTPYW
RTSIPVHSKQAEKIS	SSSSPPGTPSPADAK
ARLGSQHSPGRTASL	RGLPSTASGRLRGTQ
PAPVPAGTPAPPGPA	LGRERLGSFGSITRQ
RAANLWPSPLMIKRS	DIKSNNWSLEDVTAS
SLETLRNSSPEDLFD	QLLRRESSVGYRVPA
GSTKRRKSMSGASPK	ELKATLPSPDKLPGF
AKPEPSPSPRITRKS	MGTNKFASQQGMTAY
NPLLRKESAPPSLRR	MPKLATQSNEITIPV
QDYKKRLSVELTSSL	SRAAVVTSPPPTTAP
REDSARVYENVGLMQ	RAPSRKDSLESDSST
SSNASTISGRLSPIM	QEGKAAATPESQEPQ
FSLKTPDSPPTPAPL	LRLDPTLSVDDLANS
KTSSRRSSMSMEETE	TSSSKIMSQSQVSKG
RPRERHPSWRSEETQ	TVNQSLLSPLVLEVD
PLLREETYDVPPAFA	PAARPPASPSPQRQA
TASTRKVSLAPQANL	VDPGERLYDLNMPAY
RGPAYGLSREVQQKI	VRLVRNLSEEGLLRL
SKQARANSFVGTAQY	SVIVADQTPTPTRFL
GNDPLTSSPGRSSRR	ARQSRRSTQGVTLTD
RLSSFTSYENPT___	TRHEAGRSPVDSLSS
QHVRSHSSPASLQLG	CEGLIVRSATKVTAD
TTADGKVYVTAESRF	GPVKKTRSIGSAVDQ
PSGGKKATQASQEY_	TPRSRERSPSPLRGN
QRVDPNGYMMMSPSG	EPRSRHLSVSSQNPG
FGYGGRASDYKSAHK	KMKNKPRSPVVELSK
TPLSQTRSRGSTNLF	SLETLRNSSPEDLFD
QPLSKSSSSPELQTL	IRRPRNYSVGSRPLK
APMAPGRSPLATTVM	DRPQSSIYDPFAGMK
PFLLDEDYEKVLGYV	DGPPSPRSPVIGSEV
WSENKKLSLDTDARF	VSKSQPVTPEKHRAR
LDIEQFSTVKGVELE	RPLIKAPSQLPLSGS
IPKRLRRSLPPGLLR	PRQEMGRSPVDSLSS
PSLSRHSSPHQSEDE	RAPSRKDSLESDSST
TIKQEPVSPKKKENA	LDDYREESEEYMAAA
LDGEVTPYANTNNNA	ASARAGETRFTDTRK
KELQRQASPSIVIAL	STLYRTQSSSNLAEL
YSHKGYLSEGLVTKW	ASSVYTRSTGEQEIS
TVFQRSYSVVASEYD	KSDCQPNSPTESCSS
PLLREETYDVPPAFA	TRRSRTESITATSPA
SALNRTSSDSALHTS	EHIQRRLSLQLPILH
SRRPRRRTFPGVASR	SSGYFSSSPTLSSSP
VAGQIRATQQQHDFT	PSSNKRPSNSTPPPT
MRRRKADSLEVQQMK	AQPPRTQTPPLGQTP
VHPATPISPGRASGM	QIRRRRPTPATLVLT
HKVQRSVSANPKQRR	DGPPSPRSPVIGSEV
EKIKRPRSSNAETLY	TSHNSLTTPCYTPYY
TDDEMTGYVATRWYR	LTLWTSDSAGEECDA
EPGTAADSQQIHEEK	PTSPRRYSPVAKDLL
VTSVNQASTSRLEGL	GMAFRVPTANVSVVD
STPSEPLSPTSSLGE	PVLRQSISFSGLPSG
SGRPRTTSFAESCKP	SGSWDQSSQPVFENV
RSRSRTLSQSSESGT	EARSRDATPPVSPIN
LRETNLDSLPLVDTH	QANSQGFTPPGMDRS
RSERGDGSDVKEKTP	ADSEMTGYVVTRWYR
RSRGRASSHSSQTQG	KRTSSPRSPPSSSEI
ELFDDPSYVNVQNLD	FGPRRGSSPRGAAGA
TPEKTVDSQGPTPVC	KQINKRASGQAFELI
YIGRKKISPPTPKPR	GLRQPSPSHDGSLSP
LLYKFNGSPSKSLKD	VIGLQMGSNRGASQA
TPMYGSQTPLQDGSR	ETHQQVVSRIRAALN
GKGHDGLYQGLSTAT	TDASRRSSEASQSDG
SLETLRNSSPEDLFD	LTDPRLLSPQQPALQ
QSTKVPQTPLHTSRV	KQINKRASGQAFELI
TLEERMKSTEVLPEK	ELKATLPSPDKLPGF
KLRIRTPSGEFLERR	GIAEMFKTPVKEQPQ
FSDSTSKTPPQEELP	PSKKRCNSIAALKAT
SRDESTDSGLSMSSY	EKIKRPRSSNAETLY
ACTNFMMTPYVVTRY	TECKKFNSPSKRYCF
ETPDQVGSQRFSVNM	HIKQQPGSPRRISQQ
TTLPRMKSSSSVTTS	CTNINSDSPVGKKLT
___MSTRSVSSSSYR	EEERLRLSPSPTSQR
GLSMPSSSPPIKKYS	TNTSKTVSFEALPIM
TRWSLRHSLFKKGHQ	LPGAGLSSQELSGGP
VDPGERLYDLNMPAY	GGRSRSGSIVELIAG
RIMGPNYTPGKKEDL	MTLTKSRSFTSSYAI
ELRKTQTSMSLGTTR	PRQEMGRSPVDSLSS
GTLRTSISVERQIHK	HHRRVPLSPLSLLAG
QANEQSVTPQRRSCF	MKAQAYQTGKDISTN
GIMRRGESLDNLDSP	SITSPPLSPALPKYK
DMKVRKSSTPEEVKK	CLKLQPLSPVPSDIE
QQEGGFASPRTGKGK	GVTHRPPSAGNTGGL
AEALNQVTQRASRRS	LELVRKWSLNTYKCT
RSHHAPMSPGSSGGG	RYHKRTSSAVWNSPP
PSKKRKRSRWNQDTM	SSVSSHDSGFISQDA
DGGERRPSSTSVPLG	QMKAKQLSAQSYGVT
QGLVGKPSQRNALSL	KESESTNSVRLML__
AGLQRSASSSWLEGT	STAENAEYLRVAPQS
HGMDRVGSEIERMGL	TDNLLPMSPEEFDEV
LDDYREESEEYMAAA	FTEKIMATPEQVGKM
ASARAGETRFTDTRK	RTPRRSKSDGEAKPE
EENKAPESEELEMEF	PRRVNSASSSNPPAE
MHLGRLPSRPPLPGS	DGPPSPRSPVIGSEV
SPERRCRSVELDLNQ	PEKELPVSPGHRKTP
RLPGRSTSLVEGRSC	AMEPGNGSLDLGGDS
SSSAASSYSFSDLNS	PHKRRKTSDANETED
VIEPLPVTPTRDVAT	DRSNDKVYENVTGLV
TTTPKGGTPAGSARG	LDGEVTPYANTNNNA
RNYNKQASEQNWANY	GRDSRSGSPMARR__
SYKVRFNSVSSYSDS	SVHERYSSPTAGSAK
KRSFAPSTPLTGRRY	GGRSREGTMELRTTP
PTAENPEYLGLDVPV	TLSIKKLSPIIEDSR
LRGAQAASPAKGEPS	TRGQPVLTPPDQLVI
QALSRKASAVNMEKF	GNFNPFASPQKNRQS
PSLEPQKSLGDEGLN	PSPHRKPSTSSVTSD
PAPDTGLSPSKRTHQ	LSRSRTASLTSAASV
SLQLGAVSPGTLTPT	RVCAKRVSTQEDEEQ
TIPSPVTSPVLSRRH	FKLGGRDSRSGSPMA
CIAGSPLTPRRVTEV	KRFSFKKSFKLSGFS
YWFGRDKSCEYCFDE	NPGGRPITPPRNSAK
LGYRDSGYYWEVPPS	KEPSEVPTPKRPRGR
LSDYRRLSESQLSFR	EGRQPSPSPSPTERA
VHAPRRCSDGGAHGY	IYISPLKSPYKISEG
LNEKARLSYSDKNLI	KCSGPGLSPGMVRAN
IPHDGNLYPRLYPEL	DGVYTGLSTRNQETY
RSLSRSMSQEAQRG_	DAEEEIGTPRKFTRD
WRAARMKSLEQDALR	IGEETDSSPGRKKFP
KASSRRSSFSMEEGD	LSQSSDSSPTRNSEP
YVPMNPNSPPRQHSS	AFSRVQIYHNPTANS
LPGSRPGSPEREVPA	GSTKRRKSMSGASPK
AIKVEPASPPYYSEK	YDRLVDEYSLNAGKQ
SGLYRSPSMPENLNR	WILGRKYSIFTEKDE
KKRARRGSSSDEEGG	IAPSTNSSPVLKTKP
MRLCLAHSPPVKSFL	PSKKRCNSIAALKAT
QKTPLSQSMSVLPTS	VRSAFTTSTVVRMHV
ARRARSKSLVMGEQS	IYISPLKSPYKISEG
NNIRKALSFDNRGEE	SKLTHSLSTSDITAI
DTSSLTQSAPASPTN	AATNRPNSIDPALRR
SLRLFSLSNPSLSTT	NLGADDGYMPMTPGA
TNDSLTLSQSKSNED	SFKKQEKTPKTPKGP
MHLGRLPSRPPLPGS	RGGPISFSSSRSGRR
PQATRQTSVSGPAPP	KGGSTSSSPSRRRGS
SGSWDQSSQPVFENV	GPLPRAPSISTVEPK
RTITRQMSFDLTKLL	VYQVSRTSGGAGGLG
PKLARQASIELPSMA	SSNASTISGRLSPIM
TSSSKIMSQSQVSKG	KKKSEPSSPDHGSST
EEVDLACTPTDVRDV	LRHRRSRSAGDRWVD
DTSYVIESDEDLEME	YACASPKTPIQAGGY
GKLGGQDSFESIESY	SCFPRPMTPRDRHEG
YSHKGHLSEGLVTKW	VRREVGDYGQLHETE
GLINKKCYEMASHLR	RSRSRHSSISPSTLT
MYLSPVRSPKKKGST	TLSEEASSQATLPNQ
RTITRQMSFDLTKLL	QRVQAMKSPDHNGED
RSSGLRNSATGYRQS	HMTNNKGSAAWMAPE
NNQHSVESQDNDQPD	ISLDNPDYQQDFFPK
ENLLRTPTPPEVTKI	SHWQQQSYLDSGIHS
LLGDAPVSPSSQKLK	DWLQDRPSNREMPSE
KKGSEQESVKEFLAK	SRGGARASPATQPPP
SGLHRTYSQDCSFKN	VGEEEHVYSFPNKQK
TGGGGQESQPSPLAL	TTLHRNVSPGAPQRP
SAYGGLTSPGLSYSL	SQKGMSVYGLGRQVY
HSTPPSAYGSVKAYT	QEKSPGTSPLLSRKM
PPPPPPATPRKNKAA	SGASTGIYEALELRD
YSHKGHLSEGLVTKW	RLFDQQLSPGLRPRP
KKERRVGTPQSTKKK	PFGSRRSSAIGIENI
PEASKASSRRSSFSM	LESFKKQSFVLKEGV
PGGNIYISPLKSPYK	QDTQRRTSMGGTQQQ
GGMTRRNTYVCSERT	LGRPPTRSPLSVVKQ
PQVRVGGSSVDLHRF	CTERFVCSPDEVMDT
STIIRSKTFSPGPQS	KRAGGEESQFEMDI_
TAPLSPMSPPGYKLV	MVGGKPGSFRVRASS
TTSHGQSSQGIVEET	PRKQPPVSPGTALVG
NKTLKRISMLYMAKL	SLETLRNSSPEDLFD
QGAPLLSTPKRERMV	RSAAASNYV______
VWEDRPSSAGSTPFP	PSSGDSSSPAGAPSP
SSEPVGIYQGFEKKT	VYFKPSLTPSGEFRK
RSLRKADTEEEFLAF	FQETEFLSPPRKVPR
AAASQQGSAKNGENT	GHITTTPTPTQFLCP
NMLNRRDSSASTISS	EQGGAHFSVSSLAEG
PSSDSLSSPTLLAL_	RHLRSAGSRLTLSGR
LQDKLNESDEQHQEN	NRPLLRNSLDDLVGP
SSRRRAISETEENSD	EEPSPLPSPTASPNH
TRWSLRHSLFKKGHQ	FSDSTSKTPPQEELP
IVSSPLNSPLDRSGI	LTLWTSDTQGDEAEA
EQGGAHFSVSSLAEG	LEIVNHRSPSREKKR
NKAKRSLTSSLENIF	DFVPSDASPPKTKTS
TGGGGQESQPSPLAL	VGGFAPMSPRISSPM
ARIEEFVYEKLDRKA	ARSPARISPHIKDGE
GNFNPFASPQKNRQS	FRLRRAASALLLRSP
SGDSGYPSEKRGELD	QLIIEDPYYGNDSDF
LGYRDSGYYWEVPPS	REYQQRNSPGVPTGA
RGLKRSLSEMEIGMV	TPDKVQMTWTREKLI
PETVLTETPQDTIEL	CKIFRRPSLPCISRE
SSVDTLLSPTALIDS	EESVVRESKSFTRST
PRGMGPGTPAGYGRG	SGSWDQSSQPVFENV
DASQRRRSLEPAENV	TALYKSLSVPAASTA
RCFTRKYTLPPGVDP	QSSDSLNSPTLLAL_
MSRARIGSDPLAYEP	DTSNFDDYEEEEIRV
PTYTIPLSPVLSPTL	APRRRAASMDSSSKL
PLHVRRSSDPALIGL	SRSHSPSSPDPDTPS
SGDKDHLYSTVCKPR	GSPRTPVSPVKFSPG
TPMYGSQTPLQDGSR	CEGLIVRSATKVTAD
KGLPRPKSAGTATQM	ELKATLPSPDKLPGF
DPKEDPIYDEPEGLA	GSVKRVTSGPSLGSL
KKAAGGATPKKSAKK	LDIDETEYHADGGKV
SRDESTDSGLSMSSY	DPYEFLQSPEPAASA
KRSFAPSTPLTGRRY	RLRKLPDSFFKPPEP
GLMQRSSSFPYTTKG	PPGEPGLSHSGSEQP
PRHSPSTSPRASVTE	SSCCSDPSKPGGNVE
AYTPRSLSAPIFTTS	KILIASPSPTHIHKE
NLMRLSQSIPFTPVP	PRIFQGYSFVAPSIL
DYYPEEMSPPLMNSV	ELPRRVNSASSSNPP
WSENKKLSLDTDARF	LRASTSKSESSQK__
PITPPRNSAKAKK__	YSYQMALTPVVVTLW
FVQLRRKSDLETSEP	QLRNQGETPTTEVPA
RRFRRSQSDCGELGD	RVKALPLSPRKRLGD
STRSVSSSSYRRMFG	CIAGSPLTPRRVTEV
RRLRRSHSGPAGSFN	QLKPLKTYVDPHTYE
___MARGSVSDEEMM	LNSQKQLSACEDGED
TGTTVPESIHSFIGD	KKDRFYRSILPGDKT
NLGADDGYMPMTPGA	IDPASPQSPESVDLV
HYETDYTTGGESCDE	PTQQYAKSLPVSVPV
RKKDEGSYDLGERKP	LGPYEAVTPLTKAAD
GGSDKLASPMKPVPG	PISQRRPSQNAISFF
DRPQSSIYDPFAGMK	__MSRVPSPPPPAEM
KPIVRSVSVVTGSEQ	GGGDEPGSPAQGKRG
GSESSRASGLVGRKA	QNRSGAMSPMSWNSD
GGPTTPLSPTRLSRL	FRLRRAASALLLRSP
EDDTVPLSPLKYMAQ	DTSYVIESDEDLEME
EGRNPGFYVEANPMP	REPGDVATPPRKRKK
PRTDKPYSAKYSAAR	EEWDPEYTPKSKKYF
LTLWTSDTQGDEAEA	SSSLGRVSPPPPSDT
LEGQEDHYNNLSASK	ASRFGLGSPLPSPRA
QGKRNPKSPLACTNK	SPSRLSKSQGGEEEG
HKTPRRDSSGGTKDG	RFASYRTSFSVGSDD
QIRRRRPTPATLVLT	QEPTGEPSPKRPRGR
EPSTIARSLPTTVPE	PQRERKSSSSSEDRN
ENYGRKGSASQVPSQ	GVTKAISSPTVSRLT
SGSALLQSQSSTEDP	YKPPAQKSIQEIQEL
GGPTTPLSPTRLSRL	SSSSRSRSFTLDDES
ISQEEGSSQGEDSVS	QSTKVPQTPLHTSRV
GGTPRKASGPPVSEL	SAKHQQQSPVSQSMQ
LREKRRSTGVVNIPA	LNSPGPLSPSGMKGT
KVAASPKSPTAALNE	KSHSRQASTDAGTAG
EENKAPESEELEMEF	DHDKRAYSFCGTIEY
RLSSFTSYENPT___	DTRSLEISQSYTTTQ
FQETEFLSPPRKVPR	SGVTKAISSPTVSRL
MHLGRLPSRPPLPGS	PINGSPRTPRRGQNR
PYKRRRSTPAPKEEE	NNLRRSNSTTQVSQP
KNTKKRHSFTSLTMA	KISEGLPTPTKMTPR
RLLRRSRSGDVLAKN	KDGTKRKSLSDSESD
PLLARSPSTNRKYPP	AQKASEASKVHNEIT
ASSLSESSPPKAMKK	SYKVRFNSVSSYSDS
SAKPSSTTPRLSRLA	SGSALLQSQSSTEDP
AIDAKVHSPSGALEE	GPETPAISPSKRARP
RSGPRAPSPTKPLRR	ELFDDPSYVNVQNLD
RMMSLSQSRSSKSAP	DSRSHQNSPTELNKD
LDGEVTPYANTNNNA	APEKGLPTPQVLQRN
GSVQNPVYHNQPLNP	APLNIPGTPVLEDFP
EEYETPESPVPPARS	DGSGSPHSPHQLSSK
GPSQRLGTPKSVNKA	LPPGDYSTTPGGTLF
ENSRPDSSLPETSKK	SSSSPPGTPSPADAK
LALHIRSSMSGLHLV	QLRNQGETPTTEVPA
SEKPSADYVLSVRDT	HSSRRAKSVEDDAEG
SRDESTDSGLSMSSY	RHRDNRRSPSLERSY
SNKGRWESQQDVSQT	EELNSQDSPPKQDST
TVQQHPSTPKRHTVL	VSYARPSSEVIKDAN
RRDMQPLSPISVHER	GVVDSGVYAVPPPAE
LPPGLSASPQPSSVA	IVNYSRASINSLLSD
STVSFNPYEPELAPW	RKAGVGQSWKENSPL
VHPATPISPGRASGM	VSSPSSPSPPAQPGG
KLRRRTFSLTEVRGQ	VAATPPPSTASAPAA
QDTNDITYADLNLPK	EEERLRLSPSPTSQR
SALNRTSSDSALHTS	GLRPRGYTISDSAPS
AQHLRQSSFEIPDDV	GDHPRQDSMDFSNEW
EESVVRESKSFTRST	YVPMNPNSPPRQHSS
TTAVEIDYDSLKLKK	YPGSYSRSPAGSQQQ
RALSNSVSNMGLSES	SRRLRRVSLSEIGFG
PGKETNESPWRSDLL	QMKAKQLSAQSYGVT
GGKRSRLTPVSPESS	TLFQRLQSMDTSGLP
NYALKMNSPSQSSPG	MSRARIGSDPLAYEP
KKKKKKGSLDSDNDD	VCPDVPRTPVGKFLG
GHGVRRASDPVRTGS	GKIHRSATDADVVNS
SCFPRPMTPRDRHEG	DPGSAAPYLKTKFIC
SRIPEPESPAKPNVP	SPVSRTPSLPAVDTS
LAEGTPRSNHSAQDS	LRHRRSRSAGDRWVD
VWEDRPSSAGSTPFP	QKGELSRSPSPFTHT
AATKIQASFRGHITR	DSYSAGQSVEILDGV
NKPKKPLTSSSAAPQ	KKAAGGATPKKSAKK
KLRIRTPSGEFLERR	LDLSPLATPIIRSKI
DTGENPIYKSAVTTV	GPRLVIGSLPAHLSP
IENEEQEYVQTVKSS	RNYGYNPSPVKPEGL
LTQSAPASPTNKGVH	LGLRRILSQSTDSLN
TLYDRYSSPPASTTR	DKMKKSKSVKEDSNL
DSREDEISPPPPNPV	VSSPSSPSPPAQPGG
QKRVPNAYDKTALAL	AQVSRRISFSASHRL
SLAFEEGSQSTTISS	RSRTRTDSYSAGQSV
PRHSPSTSPRASVTE	QRVPSYDSFDSEDYP
RSKSAPTSPCDQEIK	NQGGFGNSRGGGAGL
QQQPTPVTPKKYPLR	GSLKPGSSHRKTKKP
LNPQWNESFTFKLKP	LRLDPTLSVDDLANS
SRRPRRRTFPGVASR	VSMLSLNTPNSNRKR
TGGGGQESQPSPLAL	RYRRRTQSSGQDGRP
PESPMLSSPPKKKDT	FHPNVSSSHENLEPE
SAIRRASTIEMPQQA	LSKWRMMSLSQSRSS
PPQTSGLSPSRLSKS	PRLSRLATNTSAPDL
RSVPEPLSPVSSLQA	FRLRRAASALLLRSP
KWRMMSLSQSRSSKS	PLEDTVLSPTKKRKR
TSGGVSESPSGFSKH	MSVTRSNSLRRDSPP
ERYSSSGSPANSFHF	VCPDVPRTPVGKFLG
DGPPSPRSPVIGSEV	PGIMRRNSLSGSSTG
IPRSQGCSREASPSR	TTPGPSLSQGVSVDE
IDVPKPGSPEPQVSG	PKRRRASSLSRDAER
RFARRSVSDNDIRKY	EGRNPGFYVEANPMP
VQNKRRRSVTPPEEQ	KSRNEVVTPEKVCKN
FTATEPQYQPGENL_	ASSVYTRSTGEQEIS
PLLARSPSTNRKYPP	LAHDRAPSRKDSLES
RPSSRASSRASSRPR	QGLSTALSVEKTSKR
EARSRDATPPVSPIN	AVEDRKPSGLNGEAS
RETSKVIYDFIEKTG	RDLELPLSPSLLGGP
PRHSPSTSPRASVTE	PEPSFSEYASVQVPR
SAIRRASTIEMPQQA	KRPLPVESPDTQRKR
SSKIMSQSQVSKGVD	ARIIGEKSFRRSVVG
MILIQDGSQNTNVDK	EHIQRRLSLQLPILH
MRHVSISYDIPPTPG	RLPGHRHSAFVPTRS
PPRIHRASDPGLPAE	PASSPVSSPSKHGDR
_MAARRITQETFDAV	KLACRTPSPARPALR
VAGQIRATQQQHDFT	NLGADDGYMPMTPGA
SELSDTDSGCCLGQS	STTPQVLSPTITSPP
GKANRQVSITGFFQR	LTLWTSDSAGEECDA
YPVSSPSSPSPPAQP	AVVKRMQSLQLDCVA
RIPSIVSSPLNSPLD	SEKPSADYVLSVRDT
AGRARSSTVTGGEEP	TPHLPPCSPPKQGKK
VPVERRPSPGPRKRQ	KRAATKKSRNDLIHA
RRLSSSESPQRDPPP	SKRKGHEYTNIKYSL
LFMDDDSYSHHSGLE	NVNGRLPSLGNKEPP
VPNGAGSSPVGNGFV	RDSGRGDSVSDSGSD
EGSNPPASPLQDNLV	AGSTISNSHAQPFDF
HQLFRGFSFVATGLM	RLRAESPSPPRLLAA
VGVLCTDSQGLNLGC	QRVQAMKSPDHNGED
FQSTSVKSPKTVSPP	LPGAGLSSQELSGGP
ARIEEFVYEKLDRKA	KSKATQLSPEDRVED
RRPRRQRSDQDSDSD	FLGQTPASPARYSPV
GPETPAISPSKRARP	RMRGRLGSVDSFERS
RPLLRSMSAAFCSLL	YDRLVDEYSLNAGKQ
SRGSPRYSPRHSRSR	HDHTGFLTEYVATRW
GTPRSNHSAQDSAVE	VKSKYKASITALEAK
DSHKRKGSPCDTLAS	YWFGRDKSCEYCFDE
LSTSSSSSPPGTPSP	FRLRRAASALLLRSP
NIKRKVTSVSTLKSE	RHLRSAGSRLTLSGR
RPSSRASSRASSRPR	SSSAASSYSFSDLNS
LEGQEDHYNNLSASK	GVRLLQDSVDFSLAD
GAIASRMSFSSLKRK	FASDPILYRPVAVAL
DPRGRLRSADSENAL	IATEHIPSPAKKVPR
ATSDTLESPPKIIPK	AFRCRSISVSEHVVR
DPLLSPASPKRRRCA	SATSTSASPTLRVGE
PVDEDRLSPLVAADS	RQSPEDVYFSKSEQL
QEASRPNSPQLTPTA	VEDNDENYIHPTESS
EEEGGASSDATEGHD	DIGVVEESPEKGDEI
KEVPRRKSLVGTPYW	TSTDQPVTPKLTSRA
HSRSRSRSTPVRDRG	FLGQTPASPARYSPV
EKLFQGYSFVAPSIL	IENEEQEYVQTVKSS
RNVPQKLSPHSKRPD	FKKSFKLSGFSFKKN
RKILGQSSPEKKIRI	NSIRHNLSLHSRFMR
GTQNPVSSPGMSQEL	GLINKKCYEMASHLR
TSPSSTGSPMFKFSS	QRIQRCLSDPGPHPE
QRVDPNGYMMMSPSG	VEFQRAQSLLSTDRE
QGVVMAASPGSLHSP	GSVKRVTSGPSLGSL
___MRKETPPPLVPP	TKIQRMPSESAAQSL
KLRRRTFSLTEVRGQ	SPEHKELSNSPLREN
EQNWANYSAEQNRMG	PLQDGSRTPHYGSQT
MILIQDGSQNTNVDK	LYMGGHGSRHSLAST
RNTERTIYVRDPTSN	ATIAKRKSFIGTPYW
SIRQRISSFETFGSS	GLETRRLSLPSSKAK
QKGQESEYGNITYPP	MMDAPPLSPFPHIKQ
GGTGKTLSMENIQSL	TAANSRDTIFQKERF
ASRFGLGSPLPSPRA	RYMEDSTYYKASKGK
GTPRSNHSAQDSAVE	AAEAAPPTQEAQGET
RDSENLASPSEYPEN	PPRIHRASDPGLPAE
_MAARRITQETFDAV	GSHVRQDSMEPSDLW
LRASTSKSESSQK__	NQGGFGNSRGGGAGL
SETQHRGSAPHSESD	VTHDLRVSLEEIYSG
VDGNRSRSRTLSQSS	KVAASPKSPTAALNE
SPRRRAASMDNNSKF	GPRLVIGSLPAHLSP
QFRRRAHTFSHPPSS	RIPNYQLSPTKLPSI
EEPPDHQYYNDFPGK	RFASYRTSFSVGSDD
SQTRSRGSTNLFSKL	RFIGSPRTPVSPVKF
RLSSLRASTSKSESS	SKMQQNGYENPTYKF
STSFMSVSPSKEIKI	QGLSTALSVEKTSKR
RLRRRKDSAQDDQAK	VKLSSKLSAVSLRGI
GILYRTHSDQFLVAF	LFKEENPYARFENN_
LKPLKNASDGALMDD	APLNIPGTPVLEDFP
GSVKRVTSGPSLGSL	ARFAVAYSPARDAGN
IVTSQLGTVNNIIQV	TLSEEASSQATLPNQ
KVNASASSLKKKQIW	FLGQTPASPARYSPV
KRAGGANSNVFSMFE	SNSQKYMSFTDKSAE
ENVKYSSSQPEPRTG	TQRASRRSDSASSEP
NPLLRKESAPPSLRR	QPLESTQSQDF____
MVLSKANSQPSAGRA	GYDQRHGSPLPAGPC
PPPRRRRTPTPPPRR	FSLKTPDSPPTPAPL
YMEDSTYYKASKGKL	TSRIRTQSFSLQERQ
LRPSTSRSLYASSPG	IRPRRRSSCVSLGET
ADAKRIPSIVSSPLN	PMKPVPGTPPSSKAK
SNSGRARSDPTHQHR	SLETLRNSSPEDLFD
PGYTRKLSAEELERK	ELKATLPSPDKLPGF
TVFQRSYSVVASEYD	RALLRKASSLPPTTA
LKATVTPSPVKGKGK	LGDAKTNTFCGTPDY
RQKRSQGSSQFRSQG	RSLRKINSAPPTETK
ILSSPTKSPTKNAEL	ATRKRRWSAPESRKL
MTLTKSRSFTSSYAI	KKFELLPTPPLSPSR
AQHVRSHSSPASLQL	KNIVTPRTPPPSQGK
RNSPVTKTPPRDLPT	SSNDSRSSLIRKRST
SKALRISTPLTGVRY	GGRSREGTMELRTTP
QSRIRIDSLSAQLSQ	GGEEETKSPPAEEAA
YIEDEDYYKASVTRL	AIESTQSTPQKGRGR
LTQSAPASPTNKGVH	EPLERRLSLVPDSEQ
LLYKFNGSPSKSLKD	SEGTRSRSHTSEGAH
KDDSIISSLDVTDIA	QGQRSDVYSDLNTQR
ATRGRGSSVGGGSRR	KTHSVPATPTSTPVP
GLEQAILSPGQNSGN	AGVTRSASSPRLSSS
LTEERDGSLNQSSGY	STGGTPLTPAARISA
VLFDKVASQGEVVRK	IAEPMRRSVSEAALA
GRLNCSTSPEIFRKC	PFLLDEDYEKVLGYV
SFQQRHESLRPAAGQ	ESLSTHTSPSQSPNS
RPLSRTQSSPLPQSP	EGASQGMTPFRSRGR
TPPRKSASLSNLHSL	NMDAPPLSPYPFVRT
YLEMDLSSPQTRYIP	RMRGRLGSVDSFERS
YLGARLASFYERAGR	GVTHRPPSAGNTGGL
TPPRKSASLSNLHSL	LPEIWPKTPSAAAVR
LEGQEDHYNNLSASK	VNNQKYMSFTSGDKS
MKPAPRLTPVRPAAA	LMRSRTASGSSVTSL
KYELFKSSPHSLFPE	QKQRSAGSFKRNSIK
PPPRRRRTPTPPPRR	DGRQRRPSTIAEQTV
RTPGRPLSSYGMDSR	WRAARMKSLEQDALR
AGSLGPGSPVRAGAS	HSQSRRPSSWRQEKI
PITPPRNSAKAKK__	LPPFEDESEGLLGTE
SIRPRPGSLRSKPEP	PHMRRSNSSGNLHMA
FTPSGILTPHALGSR	VPESSKISQENEIGK
RASRRSDSASSEPVG	TSSSKIMSQSQVSKG
PALVRSASSDTSEEL	PVDPRRRSLPAGDAL
HSQPAPGSVKAPAKT	EKNYALPSPATTEGG
APMAPGRSPLATTVM	KGFRRAVSELDAKQA
SEKAVLTSQKSSEYP	LRRSQRKSGSELPSI
IRPRRRSSCVSLGET	SYKVRFNSVSSYSDS
DTSYVIESDEDLEME	LLGDAPVSPSSQKLK
DVIAPLITPQKKEWN	GVPFRRPSTFGIPRL
VAGQIRATQQQHDFT	RERSRTGSESSQTGT
AGPTRQASQAGPVPR	PGQEREGTPPIEERK
SQIDVALSQDSTYQG	LVKKKSNSISVGEFY
LTQYHGGSLPNVSQL	LYGSAPRTPSKRRGL
VAATPPPSTASAPAA	SVDDLANSGQVGTAR
RLSTRPRSLSLQPQL	PLHVRRSSDPALIGL
PGYTRKLSAEELERK	EAMNYEGSPIKVTLA
RSVQRVHSFQQDKSD	GKVMPTKSPPPPGGG
VSSPVLFSPVGRRSS	EKLAKHESQQDYSKG
VRTDSVKTPESEGNP	DPKEDPIYDEPEGLA
GINPCTETFTGTLQY	LQTSKYFSPPPPARS
ITETESPYQELQGQR	MPWPEPQSPRVLPNG
EEEGGASSDATEGHD	NSFNNPAYYVLEGVP
NMGLNPSSPNDPVTN	PKRRRASSLSRDAER
MVGGKPGSFRVRASS	DWLQDRPSNREMPSE
VLDKANKTPLRPLDP	HGMDRVGSEIERMGL
GHITTTPTPTQFLCP	GYRQDDPSYRSFHSG
LFITEEDYQALRTSI	KTVTPASSAKTSPAK
ENPPNKMTQEKLEES	ATLARRLSFIGTPYW
PAMLHLPSEQGAPET	LSLDRSGSPMVPSYE
QGPSQTSTPTDVTAI	PRMKRASSLNFLNKS
EQASVPLSPKKGSEA	QARAKTQTPPVSPAP
VYFKPSLTPSGEFRK	SSSSRSRSFTLDDES
ARQTRRSTQGVTLTD	LTKSVAETPVHKQIS
EEWTRHGSFVNKPTR	ARSPARISPHIKDGE
SVIYHALSQKEANDS	RVSIRLPSTSGSEGV
ASGDRPPSVSSVHSE	AMRFARRSVSDNDIR
GAHFSVSSLAEGSVT	FSLLRGPSWDPFRDW
GQQPRVQSWSPPVRG	RHRDNRRSPSLERSY
SVIYHALSQKEANDS	DRRERGRSPDRRRQD
EDINKRLSLPADIRL	SCMHRQETVDCLKKF
LPGARRGSAGLAKKC	PQWNESFTFKLKPSD
RIDFIPVSPAPSPTR	LETLRNSSPEDLFDE
SPSRLSKSQGGEEEG	RLPEASQSPLVLKQA
HRFRRQLSEPCNSFP	SIKSEPVSPSRERSP
LKRNRYLSFHFKSGS	NNLSRSNSDESNFSE
YLYEKANTPELKKSV	PPLRRSPSRTEKQEE
SVTPKTVTPASSAKT	PIVSRTRSWDSSSPV
TAPAETATPAPVEKS	STGEQEISVGL____
GKLLRSHSQASLAGP	APRRRSPSPTPTPGP
QEASRPNSPQLTPTA	KFRTKSRTWAGEKSK
GLAKSFGSPNRAYTH	NTFMRGGSSKDLLDN
VPNGAGSSPVGNGFV	PTKFFVSTPSQPSCK
TPHYGSQTPLHDGSR	VFKRRRRSSSVVSAE
GDEEVPRSPFKVKVL	LNLQPGNSTKESEST
AVIPINGSPRTPRRG	VEDNDENYIHPTESS
GDYEFLKSWTVEDLQ	ITDESRGSIRRKNPA
ASITSMLSPSFTPTS	KKKDEGSYSLEEPKQ
QPRRRHASAPSHVQP	LPQNDDHYVMQEHRK
RPLLRSMSAAFCSLL	GFSKNCGSPGSSQLS
PSLQRSVSVATGLNM	RLRRRKDSAQDDQAK
RKRSTRRSVRGSQAQ	KVAAETQSPSLFGST
PVLYMQPSPL_____	PNKELPPSPEKKTKP
ASSVYTRSTGEQEIS	APLSRSISTVSSGSR
KLQLRVPSVESLFRS	QHVRAHSSPASLQLG
PQRERKSSSSSEDRN	RHRDNRRSPSLERSY
GRDCSRRSSPVYVGR	EEVDLACTPTDVRDV
TAEETGLTPLETSRK	SGKFRRGSGSACSLL
PSRRGSDSSEDIYLD	EHGGLIRSPRHEKKK
GGDEIPFSPYRVRAV	RISTRRSSYEDSSLP
NYLRRRLSDSNFMAN	YIDAFSDYANFK___
SLLTRSPTPAPFSPF	FIFMRRSSLLSRSSS
LNNSNLFSPVNRDSE	ATPSRKRSVAVSDEE
AALSRAHSPALGVHS	DSVYRTRSLGVAAEG
FKKNRCLSIGIQVDD	PTQALPASPALKNKR
EEWTRHGSFVNKPTR	IGTAEPDYGALYEGR
APLATMESLSDTESL	NEDDNPPSPIGGDMM
RGGPISFSSSRSGRR	LLSQLYHSPARRFGG
VEQLLTGSPTSPTVE	VKRERTSSLTQFPPS
AGSTISNSHAQPFDF	SVSETDDYAEIIDEE
RGLKRSLSEMEIGMV	DTSNFDDYEEEEIRV
RTITRQMSFDLTKLL	DGPPSPRSPVIGSEV
SEKPSADYVLSVRDT	QPVSAPPSPRDISME
SFRARSTSLNERPKS	NSLISSDYELLSDPT
VRYIKENSPCVTPVS	RLIKEDVYLSHDHNI
LTVNKRSSPPSAGNS	SKLMRSASFNTDPYV
MRRRKADSLEVQQMK	SGIYPPGSPGK____
TRSVSSSSYRRMFGG	LRGAQAASPAKGEPS
STISGRLSPIMTEQD	MSVTRSNSLRRDSPP
GATTTAPSLSGKGNP	KTSLPPISPGRYSPI
ELPRRVNSASSSNPP	ADSEMTGYVVTRWYR
PQRERKSSSSSEDRN	LAEGTPRSNHSAQDS
VRTDSVKTPESEGNP	RPLLRSMSAAFCSLL
ARIEEFVYEKLDRKA	HSQSRRPSSWRQEKI
RLIKDDEYNPCQGSK	TTTPKGGTPAGSARG
SSSSDEEYIYMNKVT	SPLERQNSSSGSPRM
RCFTRKYTLPPGVDP	MRHVSISYDIPPTPG
SSGSPANSFHFKEAW	AECGLLLSPVSGDVH
NYALKMNSPSQSSPG	RHRLRWHSFQSSHRP
DQRQRSLSTSGESLY	RSLRKADTEEEFLAF
EPGPVPSSPSQEPPT	STLYRTQSSSNLAEL
AFAQRPSSAPDLMCL	GGRSRSGSIVELIAG
SGVKRSRSGEGEVSG	APSVSHVSPRKNPSV
SRIPEPESPAKPNVP	QQLARETSVDPDMRK
NKTLKRISMLYMAKL	RQRLTHLSPEEKALR
TTADGKVYVTAESRF	KGLVSPQSPQKSDCQ
LGDPAASSPPGERGR	GAKLRKVSKQEEASG
DLPQRKPSLVASKLA	RLFVENDSPSDGGTP
RIDFIPVSPAPSPTR	PAARPPASPSPQRQA
RMMSLSQSRSSKSAP	RSVQRVHSFQQDKSD
SPTEDPRSPPACSSS	VDPGERLYDLNMPAY
PFLLDEDYEKVLGYV	LESFKKQSFVLKEGV
TESELRASQEKISKM	FVSHSHISPIKPTEA
CTTSFSTSPPSQLSS	GSHVRQDSMEPSDLW
KKEESEESDDDMGFG	SLLGRSGSYSYLEER
LTEERDGSLNQSSGY	PCPQPLRSPSLDNPT
EEWDPEYTPKSKKYY	PREKRRSTGVSFWTQ
SQTRSRGSTNLFSKL	YSHKGHLSEGLVTKW
RQSPEDVYFSKSEQL	QPHKRRKTSDANETE
GEAGGPLTPRRVSSD	ERYSSSGSPANSFHF
PPPEQCLSDDEITMM	TQTLSPASPSQGVML
YLRPRIPSPIGFTPG	TRSVSSSSYRRMFGG
SKLMRSASFNTDPYV	REYQQRNSPGVPTGA
ARFAVAYSPARDAGN	KKLERNLSFEIKKVP
PPPEQCLSDDEITMM	SVPEFPLSPPKKKDL
ALQLPEPSPLRPKRE	TLFQRLQSMDTSGLP
QECKRNLSDIDQSFN	APRRRAASMDSSSKL
RIPNYQLSPTKLPSI	GPRLVIGSLPAHLSP
YMEDSTYYKASKGKL	RARPRKISSPTGSKD
CEGRSAGSIPGERST	GTPRSNHSAQDSAVE
DNTPHTPTPFKNALE	SFHFKSGSLENVPNV
NENQLLNSQDC____	PFADGGKTPDPKMNA
SEIISFKSMEDLVNE	ACTNFMMTPYVVTRY
SPEHKELSNSPLREN	MKSRRPKSSLPPVLG
DRKVKAKSIVFHRKK	DRRFRGRYRSPYSGP
SSRRRAISETEENSD	EHGGLIRSPRHEKKK
IVINPNAYDNLAIYK	LSAPRRYSSSLSPIQ
QRPSSRASSRASSRP	GQSQGPPTPPTTPKT
ETSIFTPSPCKIPPP	TPKRRRASSLSRDAE
NMLNRRDSSASTISS	GVSDVPTSPTLQRPT
SPGYEPRSPGYESES	SSSSPPGTPSPADAK
AQNEATSTPHRIRRK	GRLNCSTSPEIFRKC
RDRVRSMSGGHGLRV	RPVSSAASVYAGAGG
FDYRGRLSPVPVPRA	SSSSDEEYIYMNKVT
MNILGSQSPLHPSTL	QEKSPGTSPLLSRKM
QLKPLKTYVDPHTYE	SLLGRSGSYSYLEER
RLSSFTSYENPT___	SSATLLNSPDRARRL
KKAAGGATPKKSAKK	KISEGLPTPTKMTPR
TTGTKSNTPTSSVPS	RPRERHPSWRSEETQ
KTSDIFGSPVTATSR	NDMKVRKSSTPEEVK
GSLRRSGSFGKLRDA	VRYIKENSPCVTPVS
HQLFRGFSFVATGLM	SKILGETSLMRTLCG
PHGPRSASVSSISLT	SNLTRSSSSDSIHSV
VRAIGRLSSMAMISG	DTSNFDDYEEEEIRV
APLATMESLSDTESL	KKTSGPLSPPTGPPG
PQPSRRGSDSSEDIY	SPVSVGSSPPVKNIS
PIGNQHIYQPVGKPD	GLAKSFGSPNRAYTH
YPGGSDNYGSLSRVT	SRSKSLPSPHPVRYF
GTLRTSISVERQIHK	DTSNFDDYEEEEIRV
TRLDRTGSSPTQGIV	FGPARNDSVIVADQT
NLMRLSQSIPFTPVP	PKIHRSASEPSLNRA
QRVDPNGYMMMSPSG	RLPEASQSPLVLKQA
PEGATPTSPVGHFAK	PSKKRCNSIAALKAT
GYFSSSPTLSSSPPV	TAEETGLTPLETSRK
STGEQEISVGL____	KGFRRAVSELDAKQA
RSRVVGGSLRGAQAA	QQATTGVSQETSENP
KVLLRRKSELPQDVY	LPGAGLSSQELSGGP
NALIRHKSIAEVSQN	AAQKALTTPTHYKLT
IGTAEPDYGALYEGR	GEASSTTSPTEETTQ
PVRMRRNSFTPLSSS	EETGDTLYAPYSTHF
TRQTPVDSPDDSTLS	GGRSRSGSIVELIAG
DTSSLTQSAPASPTN	RHRLRWHSFQSSHRP
LCFPENETPPEGKNM	QPRRRHASAPSHVQP
APLNIPGTPVLEDFP	IAEPMRRSVSEAALA
MYGSGSRTPMYGSQT	QDYKKRLSVELTSSL
IERLRTHSIESSGKL	KGLVSPQSPQKSDCQ
LSPSVLTTPSKIEPM	LNGEASKSQEMVHLV
NPLFKSATTTVMNPK	LGDPAASSPPGERGR
EYYRNTGSISGPKVN	RSSGSTRSDGGAGRT
QQEGGFASPRTGKGK	LDPNYVLSSRVRTGR
GAGGRRLSSFVTKGY	ISQEEGSSQGEDSVS
RPNPCAYTPPSLKAV	RTRPRNGTLNKHSGI
VVQRSSLSRERGEKA	QRVKRTHSQGGYGSQ
VDSEGHLYTVPIREQ	DFNRRADSLQKNQDL
GSLKPGSSHRKTKKP	TDVPRRISDDDTATS
LRGAQAASPAKGEPS	GSCRSDDYMPMSPAS
PSKKRCNSIAALKAT	ITSEEERSPAKRGRK
MILIQDGSQNTNVDK	MMDAPPLSPFPHIKQ
RLHLPRASAVALEVQ	MKKKDEGSYSLEEPK
GSLRRSGSFGKLRDA	RNLARALSTDCTPSG
AQVSRRISFSASHRL	YNRTRRISQTSQVSV
DPYEFLQSPEPAASA	LPNNTSSSPQPKKKP
AEALNQVTQRASRRS	NNLSRSNSDESNFSE
ILSLRSCSLGSLGAL	PTIPGVTSPSSDEPP
APRRRSPSPTPTPGP	GLEKTQTTPNGSLQA
RNEEENIYSVPHDST	YSRASINSLLSDKRS
TRLRRTESVPSDINN	GLETRRLSLPSSKAK
PSGGKKATQASQEY_	QGLSTALSVEKTSKR
SAPEDPTSPKRKMRR	STPVRSVSENSLVAM
RSLRKINSAPPTETK	RHRDNRRSPSLERSY
GNRSRSRTLSQSSES	NLGADDGYMPMTPGA
RKLQGRPSPGPPAPE	FRLRRAASALLLRSP
SELSDTDSGCCLGQS	VQGKRKISPSKKESE
AYTPRSLSAPIFTTS	EENVSDGSPNAGSVE
QGLSTALSVEKTSKR	NPLFKSATTTVMNPK
GKGHDGLYQGLSTAT	_____MASGVQVADE
KENSPCVTPVSTATH	EDGGWEWSDDEFDEE
APLNIPGTPVLEDFP	DWALPRLSSAWPGTL
SHSQDLGSPERHQPV	KRRSARLSAKPPAKV
ETLPISSTPSKSVLP	PFLLDEDYEKVLGYV
GPGDTTSTFCGTPNY	ATPSRKRSVAVSDEE
GEAGGPLTPRRVSSD	PGLGRKLSDFGQETS
SMGTLRTSISVERQI	PRQEMGRSPVDSLSS
SGDKDHLYSTVCKPR	PPPLAPQSPQGGVMG
RKLQGRPSPGPPAPE	SSKIMSQSQVSKGVD
TVGGPAPTPLLPPSA	RGDGSGFSL______
MKKKDEGSYDLGKKP	RARPRKISSPTGSKD
GRELRRMSDEFVDSF	SPSRLSKSQGGEEEG
TKGSGLGSPTSSFNS	LSDYRRLSESQLSFR
DETERAYSFCGTIEY	GPLPRAPSISTVEPK
RPLSRTQSSPLPQSP	ADQTPGATPKKLSSW
KRPLPVESPDTQRKR	PQKTRRTSSEQAVAL
AVVKRMQSLQLDCVA	RTPGTPGTPSYPRTP
SGLHRTYSQDCSFKN	PSWLRRASAPLPGLS
RDPGMVRSPQNQYPA	QSDFEGFSYVNPQFV
FKKSFKLSGFSFKKN	GITPCTETFTGTLQY
PPPPPPATPRKNKAA	LGLRRILSQSTDSLN
KELQRQASPSIVIAL	HHCKRYRSPEPDPYL
RGITRSISNEGLTLN	GGQESQPSPLALLAA
LPPFEDESEGLLGTE	LSLDRSGSPMVPSYE
IRRPRSLSSPTVTLS	NACTLTTSPRLPVF_
TPPVRSLSTTNSSSS	LTLWTSDTQGDEAEA
QMAGTPITPLKDGFT	SVDDLANSGQVGTAR
MRRRKADSLEVQQMK	HIKQQPGSPRRISQQ
SLETLRNSSPEDLFD	KDGTKRKSLSDSESD
AVERVTKSPGETSKP	ITSTLASSFKRRRSS
EPVPPPPTPRSQYLS	SGSWDQSSQPVFENV
TVFKSPRTPPQRFYS	GLETRRLSLPSSKAK
QEGKAAATPESQEPQ	PQWNESFTFKLKPSD
RARRGSSSDEEGGPK	NACTLTTSPRLPVF_
KDSKPSSTPRSKGQE	MARQRRASLSCGGPG
___MKALSPVRGCYE	MSRARIGSDPLAYEP
PNPSTSASPKKSPPP	MKAQAYQTGKDISTN
KPDYRRWSAEVTSST	LGPGTRLSLARMPPP
REDSARVYENVGLMQ	QALSRKASAVNMEKF
GRRGRSTSLKERQAA	SGSWDQSSQPVFENV
VDDQKAGSPSRDVGP	SFEVILKSPSDLSPE
PINGSPRTPRRGQNR	GGHGSRHSLASTDEK
TKRTRTYSATARASA	DEICIAGSPLTPRRV
RDTYSDRSGSSSPDS	TPRVHISSVRSGYST
KSDGACDSPSSDKEN	AFSRVQIYHNPTANS
IVHVRGDSETDLEAL	WKVGKLTSPGALLFQ
AAASQQGSAKNGENT	YGPRPEEYEFLTPVE
LVDSVAKTMDAGCKP	FDFPKTPSSQNLLAL
PVRLRLSSFSCGQAS	EPRSGTNSPPPPFSD
VEVPAVQSPRRSPRI	RSRTASGSSVTSLDG
YTATEGQYQQQP___	SPEHKELSNSPLREN
APPPGSCSPSLSPSS	SSSSRSRSFTLDDES
RRTSEEDTPKKKKHK	HKLDVSRSPPLMVKK
GQNGEEKSPPNASHP	DPGSAAPYLKTKFIC
RKKDEGSYDLGERKP	LGLRRILSQSTDSLN
LRHRRSRSAGDRWVD	MMDAPPLSPFPHIKQ
ILSSPTKSPTKNAEL	GYRQDDPSYRSFHSG
RLPGRSTSLVEGRSC	GPRLVIGSLPAHLSP
TSWRRTNSDSALHQS	QAPRAPQSPRRPPHP
SSAVRLRSSVPGVRL	VKVNGDASPAAAESG
DNTPHTPTPFKNALE	ASLGRRASFHLECLK
RGITRSISNEGLTLN	AAEAAPPTQEAQGET
GRRSPTSSPTPQRRA	HTDSRKDSPPAGSPA
QERVRKTSLDLRREI	GSRRGRSSLSLAKSV
PSWLRRASAPLPGLS	KIEYYRNTGSISGPK
TSRTPKDSPGIPPSA	SSATLLNSPDRARRL
GVTRSASSPRLSSSL	EPGTAADSQQIHEEK
RKRSTRRSVRGSQAQ	FQETEFLSPPRKVPR
MTTEQRRSLQAFQDY	ESERGSGSQSSVPSV
PPAPPLGSPPGPKPG	SQKGMSVYGLGRQVY
QVVGRAGTGVDNVDL	DTGENPIYKSAVTTV
TTAVEIDYDSLKLKK	LKASNGDTPTHEDLT
TPRSRERSPSPLRGN	ESERGSGSQSSVPSV
PRIFQGYSFVAPSIL	LDIDETEYHADGGKV
KLQLRVPSVESLFRS	HGHVRSLSERLLQLS
IERLRTHSIESSGKL	PSAPPGGSPHLDSSR
QLHRRSNSCSSISVA	AGVTRSASSPRLSSS
HSRSRSRSTPVRDRG	QGIGEPQSPSRRVFN
SPQVRTLSGSRPPLL	PRQEMGRSPVDSLSS
GGHGSRHSLASTDEK	AGVTRSASSPRLSSS
SYGTPPDSPGNLLSF	SGGARGGSGGFGDEC
RSLRKADTEEEFLAF	QEKSPGTSPLLSRKM
PPTKFFVSTPSQPSC	SPRRSRGSPRYSPRH
RTSIPVHSKQAEKIS	EGDNGMDSDMEEEAD
PLEDTVLSPTKKRKR	AFRRRANTLSHFPIE
QLHRRSNSCSSISVA	RSLRKADTEEEFLAF
GSDVKEKTPPNPKHA	REGFGRQSMSEKRTK
EESVVRESKSFTRST	SAPVGKETPSKRMKR
PPKRSCPSFSASSEG	SSSSDEEYIYMNKVT
GRRGRSTSLKERQAA	QARAKTQTPPVSPAP
EKLFQGYSFVAPSIL	KYVKKETSPLLRNLM
HSTPPSAYGSVKAYT	PRSGVRGTPVRQRPD
GRNIIHGSDSVESAE	SAVRLRSSVPGVRLL
SSRLRSCSVTDAVAE	LDIDETEYHADGGKV
DDFADDISLLK____	PAMLHLPSEQGAPET
SPRAILGSYRKKRKN	QGQRSDVYSDLNTQR
KITLDNAYMEKCDEN	LGPYEAVTPLTKAAD
SPLVGDISPKSSPHE	RLPGHRHSAFVPTRS
WSENKKLSLDTDARF	DRRLQPSTPEKKGLF
SMMHRQETVECLRKF	KTPDGNKSPAPKPSD
IKLQTPNTFPKRKKG	LTLWTSDSAGEECDA
GKLGGQDSFESIESY	VDPGERLYDLNMPAY
GRFCRSSSMADRSSR	RRDMQPLSPISVHER
LSPSVLTTPSKIEPM	PITPPRNSAKAKK__
DDTESLHSQGEEEFD	EITKLDSSIISEGKI
KESESTNSVRLML__	AFAIVPVSPAEVRDL
VWEDRPSSAGSTPFP	ERGKLPESPKRAEEI
KKFELLPTPPLSPSR	DRAAKRLSLESEGAG
QDPVPKESPKSCFFD	VRSAFTTSTVVRMHV
RNTERTIYVRDPTSN	KRGFGFVTFDDHDPV
YPGGSDNYGSLSRVT	PHMRRSNSSGNLHMA
GLRQPSPSHDGSLSP	LMKNKRDSTEITSIL
SPRAILGSYRKKRKN	NSIRHNLSLHSRFMR
QHVRSHSSPASLQLG	SGASTGIYEALELRD
QRVDPNGYMMMSPSG	LPGASPKSPGLKAMV
AKFQSERSRARYEMA	TPPSAYGSVKAYTNF
RLDRTGSSPTQGIVN	LVDSVAKTIDAGCKP
EETGDTLYAPYSTHF	KENIFGESRASTFCG
FTPAPSDSPSSQRIQ	GKANRQVSITGFFQR
SSRLRSCSVTDAVAE	GEDSVSGSQRISSIY
GSHVRQDSMEPSDLW	RVCAKRVSTQEDEEQ
ASPGRPSSVDTLLSP	DPRGDFHSPIVLGRP
RYVLDDQYTSSSGAK	AVEDRKPSGLNGEAS
FLMECRNSPVTKTPP	RALTEDSTQTSDTAT
SAKLLGMSFMNRSSG	KGEDLVGSLNGGHAN
SVDARALTQTGGPHV	ENLLRTPTPPEVTKI
APSVSHVSPRKNPSV	TPLHRRASTPLPLSP
KPDYRRWSAEVTSST	AKTILRGTEEKCGSP
AKRPRVGTPLATEDS	NIHIKDASQTTLLDL
VPVERRPSPGPRKRQ	QEEFKGFSYFGEDLM
TRSVSSSSYRRMFGG	LGLRKTGSYGALAEI
GCRRRHSSETFSSTP	VPNDYMTSPARLGSQ
GGHQVPGSPFKVPVH	PEFDDSDYDEVPEEG
IDVPKPGSPEPQVSG	LRETNLDSLPLVDTH
RISTRRSSYEDSSLP	EKPEKAKSPVPKSPV
QPHKRRKTSDANETE	_____MASGVQVADE
SEIISFKSMEDLVNE	LSQSSDSSPTRNSEP
KGFNGCDSPEPDGED	GVTHRPPSAGNTGGL
PKRKRKNSRVTFSED	LLRNLMPSFIRHGPT
RDTYSDRSGSSSPDS	KPAPRQVSLPVTKST
DSREDEISPPPPNPV	LLSARNTSLNPQELQ
GSVQNPVYHNQPLNP	TGDRNNSSCRNYNKQ
TRLSRSRTASLTSAA	EPPPRPKTPEIFRAL
AFAQRPSSAPDLMCL	QASSTPLSPTRITRL
___MSTRSVSSSSYR	NILPDQTSQDLKSKE
ILSNNNTSENTLKRV	NEYLRSISLPVPVLV
GIPFRRPSTYGIPRL	PSAPPGGSPHLDSSR
LNEKARLSYSDKNLI	SAASNTGTPDGPEAP
PAMRRSLSVEHLETK	LPPFEDESEGLLGTE
RPVSSAASVYAGAGG	RGDGSGFSL______
SDLPVPRTPGSGAGE	EPLERRLSLVPDSEQ
SAQSPCGSPGMKRTE	NTFMRGGSSKDLLDN
RSRSRTLSQSSESGT	KSYSGLRSPTRCVSE
LEKLTLNSPIFDKPL	LLSARNTSLNPQELQ
LVDSVAKTMDAGCKP	SGSLLTRSPTPAPFS
VPVERRPSPGPRKRQ	TRWSLRHSLFKKGHQ
SSSSDEEYIYMNKVT	STISGRLSPIMTEQD
EQGGAHFSVSSLAEG	VLSRQITSPVSGING
RPLLRSMSAAFCSLL	SERKDELSDWSLAGE
RIPSIVSSPLNSPLD	GLETRRLSLPSSKAK
GIHSGATTTAPSLSG	RLFDQQLSPGLRPRP
PHMRRSNSSGNLHMA	HHKIKTGSPGSEVVT
RPLNRTQSAPLPQST	RSRVVGGSLRGAQAA
NTMPRPSTPLDGVST	IVLQKYHTINGHNAE
KQVTCENSPKSPKVT	GTPRSNHSAQDSAVE
LQNRNYPSQEELIKV	EYLKRYLSGADAGVD
NKTLKRISMLYMAKL	IGEETDSSPGRKKFP
YMPPDSSSPENKSLE	RSVPEPLSPVSSLQA
ELPRRVNSASSSNPP	SAASNTGTPDGPEAP
RARPRKISSPTGSKD	NRRIRTLTEPSVDFN
FPFRNLGSPTQVISK	GSCRSDDYMPMSPAS
QVFSRSESTQPLLDS	ERMKRRSSASVSDSS
FVQKSMGSQEDDSGN	VLDAVPRTPSRERSS
SIKSEPISPPRDRMT	LSLAKSVSTTNIAGH
GQRSRLASMLDSDTE	KGFRRAVSELDAKQA
QQGVRKRTLLAKKKV	PQSSSPVYGSSAKTS
PLKTGEQTPPHEHIC	EEGTFRSSIRRLSTR
RPLSRTQSSPLPQSP	LRLDPTLSVDDLANS
VNHSGTFSPQAPVPT	VKLSSKLSAVSLRGI
PVRLRLSSFSCGQAS	VPEMPGETPPLSPID
AKFQSERSRARYEMA	KEPSEVPTPKRPRGR
EGDDRPESPEYSGGN	LGRERLGSFGSITRQ
MHLGRLPSRPPLPGS	QGLSTALSVEKTSKR
LKATVTPSPVKGKGK	EHIQRRLSLQLPILH
KTIERRYSDLTTLVA	KEEVLSESEAENQQA
RLSTRPRSLSLQPQL	YQEKVHMTWTKDKYM
DDRQIVDTPPHVAAG	GMAFRVPTANVSVVD
GQTVDDPYATFVKML	GSSTRKDSIPQVLLP
GTEPEPVYSMEAADY	IKKYSPPSPGVQPFG
DFRSRTNSNASTVSG	YDRLVDEYSLNAGKQ
EDDTVPLSPLKYMAQ	NSLISSDYELLSDPT
LVDSVAKTMDAGCKP	FSFDTDRSPAPMSCD
SPQVRTLSGSRPPLL	PMVPRQASFFPPPVP
KTSDIFGSPVTATSR	QLKPLKTYVDPHTYE
GNRSRSRTLSQSSES	LGDPAASSPPGERGR
LFMDDDSYSHHSGLE	AMNREVSSLKNKLRR
KPIVRSVSVVTGSEQ	PKRERPTSPAPHRPP
DEDYEEDTPKRRGKG	EPPDHQYYNDFPGKE
GMYDGPVYEVPATPK	QMKAKQLSAQSYGVT
RLIKEDVYLSHDHNI	ALDFQPSSPSPHRKP
PARKLTATPTPLGGM	APGPQDIYDVPPVRG
RNTERTIYVRDPTSN	SRRGQPASPSAHMVS
HLQQGSESPMMIGEL	KRFSFKKSFKLSGFS
SVIYHALSQKEANDS	VASPRRLSNVSSSGS
KKKKKKGSLDSDNDD	PKRLGAHTP______
RLDRTGSSPTQGIVN	MARQRRASLSCGGPG
CTMKKGPSGYGFNLH	RNVPQKLSPHSKRPD
EDQAVTEYVATRWYR	GYGNPRNSPGLLVSP
TSDEKVDYVQVDKEK	KSTFREESPLRIKMI
KASSRRSSFSMEEGD	AHSLIGASPKQTNLT
TLDNGGFYISPRSTF	PSPHRKPSTSSVTSD
LTEERDGSLNQSSGY	FEKLDRASPDLWPEQ
GGHQVPGSPFKVPVH	RLIKEDVYLSHDHNI
YIGRKKISPPTPKPR	PGAGSLGSPASQRKD
RNTERTIYVRDPTSN	PGIHLERSQASTTVD
GEDSVSGSQRISSIY	EYMHRRQTFIDNTDS
SAIRRASTIEMPQQA	VGMADANSPPKPLSK
QRVPSYDSFDSEDYP	YQQKPYPSPKTIEDL
KGGKMVGSPDTVGMN	KKRVRRSSFLNAKKL
TAPAETATPAPVEKS	RGDGSGFSL______
EKNYALPSPATTEGG	NRRQLAFSTVGTPDY
APGPQDIYDVPPVRG	RSGSRRGSFDATGNS
TPSPSNETPKKKKKR	RSLSRSISQSSTDSY
VFLVRDSSTSPGDYV	VSKSQPVTPEKHRAR
PLKTGEQTPPHEHIC	TKRTRTYSATARASA
WTRSRRKTGTLQPWN	GTPGTPRSPPLGLIS
LHIRSSMSGLHLVKQ	VRRPRSRSRDSGDEN
RRFRRSQSDCGELGD	ADAEMTGYVVTRWYR
SSGTRRVSFADSFGF	TPLDGVSTPKPLSKL
PVPSRTNSFNSHQPR	PPLPGALSPLYGVPE
EKEEEDIYEVLPDEE	DHSVRINSVGSTASS
AQVSRRISFSASHRL	PAADAIMSPEEELDG
SNLGHPESPPRKRLK	RYHKRTSSAVWNSPP
PGIHLERSQASTTVD	GRRSRGASGSEPQQM
PSTSKAVSPPHLDGP	EPLERRLSLVPDSEQ
RFIGSPRTPVSPVKF	FRLRRAASALLLRSP
RHADAEMTGYVVTRW	VHAPRRCSDGGAHGY
TTLPRMKSSSSVTTS	KEPSEVPTPKRPRGR
ASSLSESSPPKAMKK	PQRERKSSSSSEDRN
GYRQDDPSYRSFHSG	TKSSKSSTPVPSKQS
SRGGARASPATQPPP	KIEYYRNTGSISGPK
VKSKYKASITALEAK	LLGDAPVSPSSQKLK
KRSFAPSTPLTGRRY	RHLRSAGSRLTLSGR
MERRRITSAARRSYV	AVERVTKSPGETSKP
PSSDSLSSPTLLAL_	AGVTRSASSPRLSSS
PSGGKKATQASQEY_	VSRVPYPSPTCVKSE
RETSKVIYDFIEKTG	IFYYFSNSPSKRLRE
GPFRRSDSFPERRAP	EIEKLGRSIVSSPQG
DIPEKPKTPQQLWYT	ISQEEGSSQGEDSVS
RLHLPRASAVALEVQ	QANSQGFTPPGMDRS
AGSTISNSHAQPFDF	ELLLGRTSPSKNYNM
PQSSSPVYGSSAKTS	KRGFGFVTFDDHDPV
TNKLCQFSPVQELSE	SPVSRTPSLPAVDTS
TRRTRTFSATVRASQ	KRIAKRRSPPADAIP
SAEEAPLYSKVTPRA	ESLSTHTSPSQSPNS
MRRRKADSLEVQQMK	LGDAKTNTFCGTPDY
SPMFKFSSPIVKSTE	KDGTKRKSLSDSESD
DIPEKPKTPQQLWYT	NNQHSVESQDNDQPD
LPPVFSGTPKGSGAG	PPLRRSPSRTEKQEE
QYSQQQNSPQKHKNK	FVQLRRKSDLETSEP
RGITRSISNEGLTLN	KNKEVYMTPLRGVKA
PLLREETYDVPPAFA	DAVLPEQSPGDFDFN
GSVQNPVYHNQPLNP	RNGPLNESQEDEEDS
VSHWQQQSYLDSGIH	VTVSRASSSRSVRTT
LNEKARLSYSDKNLI	TLSEEASSQATLPNQ
YLEMDLSSPQTRYIP	GPFRRSDSFPERRAP
AVIPINGSPRTPRRG	ELQFRRLSQEQVDNF
VAPERQPSWDPSPVS	GPRLVIGSLPAHLSP
TDASRRSSEASQSDG	GGEEETKSPPAEEAA
EPSTIARSLPTTVPE	ASPGRPSSVDTLLSP
PSSGDSSSPAGAPSP	ADAEMTGYVVTRWYR
RLRKLPDSFFKPPEP	YFAKALESPERPFLA
PGYTRKLSAEELERK	QMAGTPITPLKDGFT
VPYVVPLSPKLPKTK	QEKSPGTSPLLSRKM
IVHVRGDSETDLEAL	EGSNPPASPLQDNLV
MEGYRAPSRQDVYGP	TKRKRENSLQEDRGS
DVVDADEYLIPQQGF	GRAKGSETPGATPGS
QEENLEASGDYKYSG	___MARGSVSDEEMM
KKFELLPTPPLSPSR	GGFIRRVTNDARENE
ASRFGLGSPLPSPRA	PQWNESFTFKLKPSD
STSFMSVSPSKEIKI	SAQSPCGSPGMKRTE
KDHSGSESPISDEEE	GTRSRSHTSEGTRSR
ETLPISSTPSKSVLP	SELSDTDSGCCLGQS
QVPQRRGTPPLTPGR	GLINKKCYEMASHLR
SSNMKRLSPAPQLGP	ASRPAGLSPTLTPGE
KESESTNSVRLML__	QPFQRSISADDDLQE
KALGERVSIL_____	WILGRKYSIFTEKDE
VPPSPSLSRHSSPHQ	LPQNDDHYVMQEHRK
VTGDRNNSSCRNYNK	EPPSPPQSPRVEEAS
EETRTPESQPDTPPG	RDLELPLSPSLLGGP
TTAVEIDYDSLKLKK	EPGTPPSSPLSAEQL
RQKRSQGSSQFRSQG	SAKPSSTTPRLSRLA
AETSKLIYDFIEDQG	SGKFRRGSGSACSLL
LPGARRGSAGLAKKC	YSSRTPGTPGTPSYP
KTIERRYSDLTTLVA	AGTAGALTPQHVRAH
TQQQTRISASSATRE	ESKSFTRSTVDTMAQ
AELEKKLSSERPSSD	NTFMRGGSSKDLLDN
SRVPEIISPTYRPIG	GGGDEPGSPAQGKRG
HGHVRSLSERLLQLS	YIDAFSDYANFK___
VQNKRRRSVTPPEEQ	LDGTSGFSPAPKLVE
LENDFFNSPPRKTVR	GMYDGPVYEVPATPK
VFIDQNLSPGKGVVS	AELEKKLSSERPSSD
DASSQDCYDIPRAFP	ASPQSPESVDLVNEE
GSQITQQSTNQSRNP	ERAELNQSEEPEAGE
EQPPLQPSPVMTRRG	GITPCTETFTGTLQY
EEPPDHQYYNDFPGK	FAQSAPGSPLSSQPV
PQPSRRGSDSSEDIY	FLMECRNSPVTKTPP
INKKQATSPASKKPA	SPLERQNSSSGSPRM
RPLGRTQSAPLPQNA	GRNIIHGSDSVESAE
QVVGRAGTGVDNVDL	ENYGRKGSASQVPSQ
PGYTRKLSAEELERK	LMKNKRDSTEITSIL
PEPSFSEYASVQVPR	SSAQQNGSVSDISPV
KVAAETQSPSLFGST	GPPSRKGSLSIEDTF
AKKIKLQTPNTFPKR	GMAFRVPTANVSVVD
SELSDTDSGCCLGQS	LTQYHGGSLPNVSQL
ACTNFMMTPYVVTRY	KSDCQPNSPTESCSS
LREKRRSTGVVNIPA	SPGGPQLSPQLPRNS
HSTPPSAYGSVKAYT	KRKFAIGSAREADPA
MYLSPVRSPKKKGST	PGIMRRNSLSGSSTG
LRKTRDQYLMWLTQK	QDEFEELTMSQKNGG
RRDRQAFSMYEPGSA	ASSSTSVTPDVSDNE
VFSVSKQSPPISTSK	EHGGLIRSPRHEKKK
NIKSEPVSPPRDRTT	GETRFTDTRKDEQER
RTGPPPISPSKRKFS	VLRSPSGSQRPSVSD
SAKPSSTTPRLSRLA	LGRERLGSFGSITRQ
EYRSNMTSPTLLDAN	TAQMITITPPDQDDS
TTLHRNVSPGAPQRP	VDPGERLYDLNMPAY
KKDTETVYSEVRKAV	RYRRRTQSSGQDGRP
PKRERPTSPAPHRPP	KITSLSSSLDTSLDF
PQTPRPRSRSPSSPE	KLAVGRHSFSRRSGV
GLKVGVSSRINEWLT	GISSMSSSPSRETVG
RREERSLSAPGNLLT	LVKKKSNSISVGEFY
AFAQRPSSAPDLMCL	MQCTLRNSQVLDEDN
KQSVRLISLCQRLSR	SSSSPPGTPSPADAK
PEASKASSRRSSFSM	QTVPEARSRDATPPV
EQGGAHFSVSSLAEG	PAMRRSLSVEHLETK
EFRPRSKSQSSSNCS	EEMPQVHTPKTADSQ
EETRTPESQPDTPPG	EPRSGTNSPPPPFSD
DCKLKRTSPTAYCDC	KLLQSAKTILRGTEE
IPEPAHAYAQPQTTT	KENSPCVTPVSTATH
HASSSAQSPCGSPGM	KYVKKETSPLLRNLM
LFMDDDSYSHHSGLE	PALVRSASSDTSEEL
GSSTRKDSIPQVLLP	PTKFFVSTPSQPSCK
PPINGSSTPNPKIAS	GSSTRKDSIPQVLLP
NKTLKRISMLYMAKL	AGVTRSASSPRLSSS
QFRRRAHTFSHPPSS	KRSKAIHSSDEDEDE
PPTQKPPSPPMSGRG	VFKRRRRSSSVVSAE
PIGNQHIYQPVGKPD	TIKQEPVSPKKKENA
GSVQNPVYHNQPLNP	FLMECRNSPVTKTPP
KRAATKKSRNDLIHA	VIEPLPVTPTRDVAT
AGQKTPDSGHVSQEP	NVDRGAGSIREAGGA
SMMHRQETVECLRKF	QRVQAMKSPDHNGED
GVESKSLTPALCRTP	TPAAIPATPVAVSQP
TNDSLTLSQSKSNED	PGLLRRVSSTWTTTT
YLGARLASFYERAGR	DWALPRLSSAWPGTL
VLDIEQFSTVKGVNL	SGIYPPGSPGK____
KRSFAPSTPLTGRRY	TLFQRLQSMDTSGLP
EPRSRHLSVSSQNPG	VCPDVPRTPVGKFLG
IPTSAPVYQQPQQQP	QQHSIYISPHKNGSG
EFRSRCSSVTGVQRR	LSPRHRMSPGVAGSP
TPLHRRASTPLPLSP	GSCRSDDYMPMSPAS
LHIRSSMSGLHLVKQ	PSSDPLGSPTLLAL_
APGPQDIYDVPPVRG	LKPLKNASDGALMDD
APRPVPGSPARDAPA	AATKIQASFRGHITR
RLDRTGSSPTQGIVN	RCRTLSGSPRPKNFK
QLKPLKTYVDPHTYE	RSRSRHSSISPSTLT
EQKFRMLSQDAPTVK	PFADGGKTPDPKMNA
GYGNPRNSPGLLVSP	PATVEPASPTPAHSL
PETVLTETPQDTIEL	QRMVRLSSSDSIGPD
KELQRQASPSIVIAL	FIFMRRSSLLSRSSS
ERYSSSGSPANSFHF	PFGSRRSSAIGIENI
RGAPPRRSSIRNAHS	ALGTPVLTPPTEAAS
EGPTRRLSLPGQLGA	HSEGRLLSFLEQSEH
DYYPEEMSPPLMNSV	SSLRRHGSMVSLVSG
FKTEGPDSD______	SYKIRFNSISCSDPL
SRVPEIISPTYRPIG	__MSKSESPKEPEQL
GQSQGPPTPPTTPKT	GQVINETSQHHDDLE
RYRRRTQSSGQDGRP	SQSHLRNSPEDKRAG
GKGHDGLYQGLSTAT	QRIQRCLSDPGPHPE
KTLSSFFTPRKPAVK	VTQVSSAYQKTVPVE
PVDEDRLSPLVAADS	KIEYYRNTGSISGPK
TPRVHISSVRSGYST	QRVKRTHSQGGYGSQ
KLRRRTFSLTEVRGQ	EEDGGTVSQEEEDRK
IVADQTPTPTRFLKN	QRVPSFESFEDDCSQ
KLSRKAISSANLLVR	SMSSCGSSGYFSSSP
KELQRQASPSIVIAL	KLQLRVPSVESLFRS
RHRLRWHSFQSSHRP	DIPEKPKTPQQLWYT
GLMQRSSSFPYTTKG	SPGGPQLSPQLPRNS
TSRALPATPQLPSRS	DSPSDGGTPGRMPPQ
LESFKKQSFVLKEGV	GTPTRKISASEFDRP
RHADAEMTGYVVTRW	PHLDGPPSPRSPVIG
SIRPRPGSLRSKPEP	PPPPPPATPRKNKAA
SPYKFPSSPLRIPGG	GVTHRPPSAGNTGGL
EFRPRSKSQSSSNCS	NKTENGLTPKKKIQV
PEPSFSEYASVQVPR	MMDAPPLSPFPHIKQ
EEEEIRVSINEKCGK	TQSKPVSSPFPTKPL
ESSPLPTSPKFLRQN	LDVQRVPSFESFEDD
YDGERKKTLCGTPNY	EKIGEGTYGTVFKAK
RNSPVTKTPPRDLPT	GQRDRSSSAPNVHIN
MEPAPARSPRPQQDP	SKAQQGLYQVPGPSP
ASPGRPSSVDTLLSP	VIEPLPVTPTRDVAT
TRHEAGRSPVDSLSS	SGVTKAISSPTVSRL
RLQQRRGSQPETRTG	KRSKAIHSSDEDEDE
TKKVAVATPAKKAAV	RASSRASSRPRPDDL
EGEESRISLPLPNFS	LPPGLSASPQPSSVA
PSSSEIFTPAHEENV	KSPEKRSSLPRPSSI
VTGDRNNSSCRNYNK	EDGGDAPSPSKRPWA
PKTDPSDSQTGLAEQ	QGLAERISVL_____
ACTNFMMTPYVVTRY	DWALPRLSSAWPGTL
AFGGGLLSPGPEAT_	VHAPRRCSDGGAHGY
ARIEEFVYEKLDRKA	VTSVNQASTSRLEGL
VGVLCTDSQGLNLGC	LLGDAPVSPSSQKLK
LLPTPPLSPSRRSGL	PHKRRKTSDANETED
ATLARRDSLQKPGLE	VEVDPMLTPEERHLN
SRSHSPSSPDPDTPS	SSSQRAASLDSVATS
RGAPPRRSSIRNAHS	AFVGHRDSMDLQRFK
PGEAEPLTPTYNISA	LYMGGHGSRHSLAST
TAPAETATPAPVEKS	GPFRRSDSFPERRAP
TPLHRDKTPLHQKHA	GSTKRRKSMSGASPK
PALSRRGSLGEEGSE	EEERIPATPVVIPMK
PPTKFFVSTPSQPSC	PRQEMGRSPVDSLSS
TAEKRVATPVDWKDG	SNSSPRHSEAATAQR
NRRQLAFSTVGTPDY	TLSEEASSQATLPNQ
VDGNRSRSRTLSQSS	RRTDALTSSPGRDLP
PRPGRRGSRPPEIRE	REPGDVATPPRKRKK
TPKRRRASSLSRDAE	QAATSESSQSEASVR
PSRRGSDSSEDIYLD	SDLPVPRTPGSGAGE
GLRQPSPSHDGSLSP	SAMLVPVTPEVKPKR
SGKMRPRSLEVTIST	SSSLGRVSPPPPSDT
GRDCSRRSSPVYVGR	DNMIRRLSPAERAQG
MVGGKPGSFRVRASS	DDYPGSYSPQDPSAG
PQPSRRGSDSSEDIY	PSSGDSSSPAGAPSP
TTEGGSLTPVRDSPC	QAGSHSNSFRLSNGR
GSVQNPVYHNQPLNP	LKSTLAMSPRQRKKM
HSSRRAKSVEDDAEG	TALYKSLSVPAASTA
PVVFTVGSPPSGSTP	ESSPLPTSPKFLRQN
YQRQRRGSLFCPMPV	IPHDGNLYPRLYPEL
SPRRFIGSPRTPVSP	RLSSLRASTSKSESS
EPGTPPSSPLSAEQL	MRHVSISYDIPPTPG
SRAAVVTSPPPTTAP	SATSTSASPTLRVGE
QRLGTPKSVNKAVSQ	AGVTRRASDPAQAAD
SSEPVGIYQGFEKKT	IKKYSPPSPGVQPFG
VAGQIRATQQQHDFT	RLPGRSTSLVEGRSC
DNIPEMPSPKKMHQG	ARSLIMDSPRAGTHQ
TNTYYLRTFGHNTMD	KPIFRVESQKRDSFH
PVRLRLSSFSCGQAS	RARRGSSSDEEGGPK
IPTLNRMSFSSNLNH	SSGYFSSSPTLSSSP
EVAEEAQSGGD____	PETVLTETPQDTIEL
YPGGSDNYGSLSRVT	GGQESQPSPLALLAA
KKGSEQESVKEFLAK	SFLYRSDSDYDMSPK
TEVENGGSLGSKKGV	REPGDVATPPRKRKK
ETQRRRLSPPSSSAA	FAQSAPGSPLSSQPV
PKIHRSASEPSLNRA	PCPQPLRSPSLDNPT
IVLQKYHTINGHNAE	GVPFRRPSTFGIPRL
GQRSRLASMLDSDTE	QEGKAAATPESQEPQ
PDCRRTISAPVVRPK	ARSSRPASPCNKRKY
YTATEGQYQQQP___	EFRPRSKSQSSGSSA
PALSRRGSLGEEGSE	FRLRRAASALLLRSP
NFANFSAYPSEEDMI	FPLRKTVSEPNLKLR
DNTPHTPTPFKNALE	RGLPSTASGRLRGTQ
RKKDEGSYDLGERKP	EYLKRYLSGADAGVD
TSVSRGSSLKILSKG	KSDGACDSPSSDKEN
VVLCSCPSPSMVRTQ	ISLDNPDYQQDFFPK
YSHKGHLSEGLVTKW	TSRTPKDSPGIPPSA
DCKLKRTSPTAYCDC	PTAENPEYLGLDVPV
IVTSQLGTVNNIIQV	KLAVGRHSFSRRSGV
EQKFRMLSQDAPTVK	NLDNGGFYISPRITF
APLATMESLSDTESL	EAMNYEGSPIKVTLA
RLHLPRASAVALEVQ	KSHSRQASTDAGTAG
TASDGKLYVSSESRF	QATYFPPSPPSSEPG
SYKVRFNSVSSYSDS	AHYSPRTSPIMSPRT
ADAEKPFYVNVEFHH	VSYARPSSEVIKDAN
SSEPVGIYQGFEKKT	KMKNKPRSPVVELSK
GIRKRPATDDSSTQN	LQSASSHSPTPQRRP
GSLKPGSSHRKTKKP	QRVKRTHSQGGYGSQ
APAEDVDTPPRKKKR	STSTESSSQDVESTF
KPGLGEGTP______	KLSRKAISSANLLVR
TRLEPVYSPPGSPPP	RLSSLRASTSKSESS
ANASRARSEQFINLR	RSAAASNYV______
PGGNIYISPLKSPYK	QSSSKKSSSVHSIPS
NLWKRRGSSGETLRY	VQGKRKISPSKKESE
LVVSRNLSPPNCTEL	SSPTLSSSPPVLCNP
LERGRKVSIVSKPVL	ISGQLVDSIAKTRDA
ETPPRPRTPGRPLSS	ASTGKSKSPCQTLGG
TRRTRTFSATVRASQ	KTHSVPATPTSTPVP
SATSTSASPTLRVGE	LQGGSAGSPARFTID
TMLEDSVSPKKSTVL	VPVNLLNSPDCDVKT
RLIKDDEYNPCQGSK	VRLVRNLSEEGLLRL
SQRGMTVYGLPRQVY	AGSLGPGSPVRAGAS
KPAQDPLYDVPNASG	YFAKALESPERPFLA
NLDNGGFYISPRITF	GLSMPSSSPPIKKYS
KSHSRQASTDAGTAG	KTLKNIISPPWDFRE
LPSTNGQSPGKAIEN	KRGFGFVTFDDHDPV
RDSENLASPSEYPEN	SFKLSGFSFKKNKKE
EFRSRCSSVTGVQRR	PQWNESFTFKLKPSD
NPGGRPITPPRNSAK	QRMVRLSSSDSIGPD
EESVVRESKSFTRST	RSKSAPTSPCDQEIK
GYGDRTSTFCGTPEF	SKDAKVPSPPPGHKW
RSSTPLHSPSPIRVH	TLFQRLQSMDTSGLP
GVEKCSDSQSWEDIA	QLRNQGETPTTEVPA
RRRRGAISAEVYTEE	SLLGRSGSYSYLEER
SPYKFPSSPLRIPGG	HMTNNKGSAAWMAPE
SLRLFSLSNPSLSTT	TSTDQPVTPKLTSRA
SETQHRGSAPHSESD	DIYSRRLSQETGLEI
STSPIIGSPPVRAVP	TLSIKKLSPIIEDSR
GRAKGSETPGATPGS	RRQAERMSQIKRLLS
HQQPQSSSPVYGSSA	LRTFGHNTMDAVPRI
GLRQPSPSHDGSLSP	MKAQAYQTGKDISTN
NLEKQNHTPRKHHQH	HKYQRSSSSGSDDYA
ISVISPTSPGALKDA	VTRTRSLSACNKRVG
AAEAAPPTQEAQGET	GGRSRSGSIVELIAG
EKKSLTIYAQVQKPG	HHKIKTGSPGSEVVT
GLGRSITSPTTLYDR	QQGVRKRTLLAKKKV
SRDESTDSGLSMSSY	NMLNRRDSSASTISS
VEFQRAQSLLSTDRE	KKFELLPTPPLSPSR
SPVSRTPSLPAVDTS	APTATSYTPNLARGD
GLMQRSSSFPYTTKG	QARPGPQSPGSPLEE
EEWTRHGSFVNKPTR	HSSRRAKSVEDDAEG
SSSCGKDTPSKKRKL	SKAQQGLYQVPGPSP
QRVKRTHSQGGYGSQ	PTAENPEYLGLDVPV
GGMTRRNTYVCSERT	KKFELLPTPPLSPSR
TASTRKVSLAPQANL	EPSTVPGTPPPKKFR
HASSSAQSPCGSPGM	RLIKEDVYLSHDHNI
SSSSDEEYIYMNKVT	EYRSNMTSPTLLDAN
EPPPRPKTPEIFRAL	LYDNRRRSAQWLDQE
LTVNKRSSPPSAGNS	KRFSFKKSFKLSGFS
CTMKKGPSGYGFNLH	HGGVTGLSQY_____
VVQRSSLSRERGEKA	SPKRRRLSSSLNPSK
VTGDRNNSSCRNYNK	GLSGRKSSTGSPTSP
PMYQRQMSEPNIPFP	PATQRVLSPLMSRSG
ELDELMASLSDFKIQ	TFRPRSSSNASSVST
VNHSGTFSPQAPVPT	AETSKLIYDFIEDQG
GLPERSVSLTGAPES	FKKNRCLSIGIQVDD
VGNGSSRYSPSQNSP	REYQQRNSPGVPTGA
APGPQDIYDVPPVRG	LTNPPSLSPIRRKGK
EEEDEALSPAKGQKP	DKMKKSKSVKEDSNL
RSRSRTLSQSSESGT	DVVDADEYLIPQQGF
QKQEKPRTPMPSSVE	FTATEGQYQPQP___
FPLRKTVSEPNLKLR	FRSKRSYSLSELSVL
RRASQKLSSKSIMDP	LPGASPKSPGLKAMV
APHSSSSSPSKDSSR	GFSKHIQSNLDFSPV
YGPRPEEYEFLTPVE	GKIHRSATDADVVNS
RKILGQSSPEKKIRI	PPRRRPESAPAESSP
EELNSQDSPPKQDST	DRISTRRSSYEDSSL
YGPRPEEYEFLTPVE	GSPARSSTPLHSPSP
NYALKMNSPSQSSPG	QLLRRESSVGYRVPA
SFKLSGFSFKKNKKE	PSLQRSVSVATGLNM
TAANSRDTIFQKERF	SPRAILGSYRKKRKN
SIRQRISSFETFGSS	KRRSARLSAKPPAKV
AGRARSSTVTGGEEP	APGVVMASSPALPTQ
TSLDGTRSRSHTSEG	GSVKRVTSGPSLGSL
PKPKPRPSITKATWE	QSPKRPRSPGSNSKV
VKRERTSSLTQFPPS	QPIHDSKSPGASNLK
QRVPSYDSFDSEDYP	RNGPLNESQEDEEDS
NTLKRVSSLAGFTDC	TARREDPSFERYPKN
QRVPSYDSFDSEDYP	RVCAKRVSTQEDEEQ
DWLQDRPSNREMPSE	STISGRLSPIMTEQD
WLDDLLASPPPSGGG	FHPNVSSSHENLEPE
ASARAGETRFTDTRK	VAFSEITSPSKRSQP
AATNRPNSIDPALRR	PQTPRPRSRSPSSPE
VLRSPSGSQRPSVSD	HTDSRKDSPPAGSPA
ETLPISSTPSKSVLP	GIMRRGESLDNLDSP
LSKWRMMSLSQSRSS	SSPTAPLSPMSPPGY
SSRLRSCSVTDAVAE	GMYDGPVYEVPATPK
QRVSDQNSPVLPKKS	PPRRRPESAPAESSP
SGDKDHLYSTVCKPR	NIKSEPVSPPRDRTT
HSRSRSRSTPVRDRG	LPPFEDESEGLLGTE
PGLLRRVSSTWTTTT	KSKATQLSPEDRVED
GSSTRKDSIPQVLLP	KKKSEPSSPDHGSST
PSKKRKRSRWNQDTM	PHVLEALSPPQTSGL
FNGGFGSSMDSKSSG	DRRLQPSTPEKKGLF
EEWTRHGSFVNKPTR	KRAGGANSNVFSMFE
QLHRRSNSCSSISVA	LPGQMAGTPITPLKD
TGGGGQESQPSPLAL	ASPSRPESPRPPFDL
GGRDGGSSLGFKRSY	KRIAKRRSPPADAIP
TKGSGLGSPTSSFNS	PRLSRLATNTSAPDL
DDTESLHSQGEEEFD	RRRRGAISAEVYTEE
SMMHRQETVECLRKF	SVPAGRRSPTSSPTP
PRLSRLATNTSAPDL	GGRSRSGSIVELIAG
YMEDSTYYKASKGKL	SVHERYSSPTAGSAK
PRRRRTPTPPPRRRT	KNSDLLTSPDVGLLK
RNYGYNPSPVKPEGL	SSRRSSFSMEEGDVL
KKKKKKGSLDSDNDD	KKYSSQTSQDSGNYS
GQVPRTWSEKDLREL	EITKLDSSIISEGKI
GLKVGVSSRINEWLT	YYRQRAHSNPMADHT
PSLSRHSSPHQSEDE	PLLREETYDVPPAFA
DETERAYSFCGTIEY	SRSKSLPSPHPVRYF
RPRSRSYSSTSIEEA	EGRNPGFYVEANPMP
ERAELNQSEEPEAGE	AFRCRSISVSEHVVR
PGPQSPGSPLEEERQ	MKSRRPKSSLPPVLG
GQLVGLNSPNSILKA	NHYYRNNSFTAPSTV
GVEKCSDSQSWEDIA	EESVVRESKSFTRST
KLQLRVPSVESLFRS	GQLVGLNSPNSILKA
GRLPNNSSRPSTPTI	VAGQIRATQQQHDFT
VSRVPYPSPTCVKSE	SSNASTISGRLSPIM
ILDLISESPIKGRAQ	NLGADDGYMPMTPGA
STRSVSSSSYRRMFG	FASDPILYRPVAVAL
HKYQRSSSSGSDDYA	RKAGVGQSWKENSPL
IDENCLLSPLAGEDD	RAGETRFTDTRKDEQ
PKRKRKNSRVTFSED	ALGTPVLTPPTEAAS
RISTRRSSYEDSSLP	KRIAKRRSPPADAIP
AALSRAHSPALGVHS	PGLGRKLSDFGQETS
LAEAALESPRPALVR	RMKGISRSLESVLSL
RVALRNDSYTLHKIL	LELVRKWSLNTYKCT
RKRSTRRSVRGSQAQ	PAMRRSLSVEHLETK
RRASQKLSSKSIMDP	VEVDPMLTPEERHLN
EETRTPESQPDTPPG	PKIDGTRTPRDERRR
LKPLKNASDGALMDD	GSCRSDDYMPMSPAS
KGGTPAGSARGSPTR	STIIRSKTFSPGPQS
TSPSSTGSPMFKFSS	QEEFKGFSYFGEDLM
ATIPRRNTLPAMDNS	IVSSPLNSPLDRSGI
AHAWPSPYKDYEVKK	PPLRRSPSRTEKQEE
NLMRLSQSIPFTPVP	SSRLRSCSVTDAVAE
KGDKQVEYLDLDLDS	QSSDSLNSPTLLAL_
PHKRRKTSDANETED	LSEQNRASPLPSGLL
PSTSKAVSPPHLDGP	IPTLNRMSFSSNLNH
TDASRRSSEASQSDG	STSTESSSQDVESTF
FDYRGRLSPVPVPRA	QLLRRESSVGYRVPA
QARPGPQSPGSPLEE	SELSHQNSLRKRNSM
AVKDRAGSIVLKVLI	EPGPVPSSPSQEPPT
IGTAEPDYGALYEGR	KKSIMVQSPEKAYSS
SSNASTISGRLSPIM	VKHPGCTTPVTVKIP
NVKSKIGSTDNIKYQ	IVSSPLNSPLDRSGI
RKKDEGSYDLGERKP	SAKHQQQSPVSQSMQ
QKRVPNAYDKTALAL	DSPSDGGTPGRMPPQ
PPTVPNDYMTSPARL	ERYSSSGSPANSFHF
GNDPLTSSPGRSSRR	GDYEFLKSWTVEDLQ
RSTFRGPSPEPPPSP	SQTSRSTTPANLDSE
PQTVVMTSPVTLTSQ	RKLRRRKTISGIPRR
KYKAKSRSPGSPVGE	KGFRRAVSELDAKQA
SMMHRQETVECLRKF	GGRSRSGSIVELIAG
APGVVMASSPALPTQ	RSRTRTDSYSAGQSV
RPSGRRESLTSFGNG	AVQSPRRSPRISFFL
QAQTRQASALIDRPA	AKRPRVGTPLATEDS
PYKRRRSTPAPKEEE	PAPKLVESPKEGKGS
KKGSEQESVKEFLAK	RLKSHRSSFPVEQRL
LFMDDDSYSHHSGLE	PQHVRAHSSPASLQL
LPGARRGSAGLAKKC	EKPEKAKSPVPKSPV
SMMHRQETVECLKKF	HRFRRQLSEPCNSFP
PLLARSPSTNRKYPP	PVQPNPMSPQQHMLP
EEEGGASSDATEGHD	___MRKETPPPLVPP
DERVKEPSQDTVATE	FKALQADSPHSSSGM
RLDRTGSSPTQGIVN	SLVDKENTPPALSGT
MFVETQASQGTLQTR	CSKIGPPSPGDDEEE
SGLYRSPSMPENLNR	GTGEEPGSQGLNGEA
PSLSRHSSPHQSEDE	SQTSRSTTPANLDSE
QHVRSHSSPASLQLG	FDFPKTPSSQNLLAL
KTRKTTTTPGRKPRG	LHMERVISYEEGKAL
LTPMFVETQASQGTL	LLSARNTSLNPQELQ
VPNDYMTSPARLGSQ	TTSTRTYSLGSALRP
SAIRRASTIEMPQQA	VEQLLTGSPTSPTVE
PLHVRRSSDPALIGL	HGRAREGSFESRYQQ
STSFMSVSPSKEIKI	QGLPVPGSPGGQKWV
VVQRSSLSRERGEKA	DHYETDYTTGGESCD
RPLLRSMSAAFCSLL	QGMTAYGTRRHLYDP
QGCSREASPSRLSVA	LTSVSRGSSLKILSK
VLRSPSGSQRPSVSD	PRIFQGYSFVAPSIL
APEKGLPTPQVLQRN	_MERRRITSAARRSY
KRSKIPRSQGCSREA	QQLARETSVDPDMRK
MNILGSQSPLHPSTL	STGEQEISVGL____
SKLTHSLSTSDITAI	LPSTNGQSPGKAIEN
QQQGEDGSPQAHRRG	LRLDPTLSVDDLANS
NNQHSVESQDNDQPD	DHYETDYTTGGESCD
RGSPHYFSPFRPY__	GYGNPRNSPGLLVSP
RNTERTIYVRDPTSN	NVRVSNGSPSLERMD
LSKWRMMSLSQSRSS	EDEAKFPTMNRRGAI
RQSPEDVYFSKSEQL	SCFPRPMTPRDRHEG
VEVVSPATPVPSETA	AFRRRANTLSHFPIE
___MRKETPPPLVPP	LDIDETEYHADGGKV
LPPGDYSTTPGGTLF	SATSTSASPTLRVGE
GQQPRVQSWSPPVRG	GLGSPLPSPRASPRP
VPESSKISQENEIGK	NNSSRPSTPTINVLE
RRGLAPNTPGKARKL	GLINKKCYEMASHLR
KDHSGSESPISDEEE	DMKVRKSSTPEEVKK
SSSPNNLSPTGWSQP	NQGGFGNSRGGGAGL
ENVKYSSSQPEPRTG	VNNQKYMSFTSGDKS
PAPDTGLSPSKRTHQ	LTLWTSDTQGDEAEA
EKLAKHESQQDYSKG	KVEEPSIYESVRVHT
PLLREETYDVPPAFA	GIAEMFKTPVKEQPQ
RSSGSTRSDGGAGRT	NSSDTVTSPQRAGPL
SQRGMTVYGLPRQVY	LHIRSSMSGLHLVKQ
LMEHHSGSQGPLLTT	EKARSSSSPQHLNVQ
SALNRTSSDSALHTS	QEKSPGTSPLLSRKM
KRSKAIHSSDEDEDE	GGRRRSRSPDRRRR_
TLKDQLIYNLLKEEQ	ATPSRKRSVAVSDEE
TTLPRMKSSSSVTTS	LFITEEDYQALRTSI
EQNWANYSAEQNRMG	HMTNNKGSAAWMAPE
DTGENPIYKSAVTTV	GAVKRKSSENNGTLV
_MFGRKRSVSFGGFG	LPTPTKMTPRSRILV
RSPQPVPSPRPQSQP	GQVPRTWSEKDLREL
HSTPPSAYGSVKAYT	TFPAQSLSPEPLPQE
GSRVRVDSTAKVAEI	QGTLQTRTQEGSLSA
KEHYPVSSPSSPSPP	LYMGGHGSRHSLAST
TPTHYKLTPRPATRV	DIYSRRLSQETGLEI
VPEMPGETPPLSPID	LYDNRRRSAQWLDQE
SSRRRRSSSTAPPTS	RPLIKAPSQLPLSGS
KKKSEPSSPDHGSST	KENIFGESRASTFCG
PFRGRSRSAPPNLWA	DRSNDKVYENVTGLV
GRDSRSGSPMARR__	IYKSAVTTVVNPKYE
SFRARSTSLNERPKS	EITKLDSSIISEGKI
ETLPISSTPSKSVLP	SATSTSASPTLRVGE
SVTPKTVTPASSAKT	GGTPRKASGPPVSEL
KTIERRYSDLTTLVA	ESHPKPSSPRQESTR
KTIERRYSDLTTLVA	RKRSTRRSVRGSQAQ
QEEFKGFSYFGEDLM	SPSALSSSPNNLSPT
RAPSRKDSLESDSST	GLINKKCYEMASHLR
ADEEMTGYVATRWYR	GLAKSFGSPNRAYTH
SGDKDHLYSTVCKPR	GVTHRPPSAGNTGGL
QTVPEARSRDATPPV	FRLRRAASALLLRSP
PSSHRRASPGLSMPS	VTSVNQASTSRLEGL
AKEAETKSPLVSPSK	IYKSAVTTVVNPKYE
RNEEENIYSVPHDST	PGIHLERSQASTTVD
DSLDSRLSPPAGLFT	RSKAIHSSDEDEDED
GFSKNCGSPGSSQLS	TPDKVQMTWTREKLI
PAPVPAGTPAPPGPA	VKRERTSSLTQFPPS
SEKAVLTSQKSSEYP	DAEEEIGTPRKFTRD
RALSNSVSNMGLSES	IRRPRSLSSPTVTLS
SRDESTDSGLSMSSY	QIRKRRPTPASLVIL
SSSCGKDTPSKKRKL	TLEERMKSTEVLPEK
PAKAANRTPPKSPGD	RSRSRHSSISPSTLT
EPSTIARSLPTTVPE	DVSPYSLSPVSNKSQ
ESENSGDSGYPSEKR	LSPFRRHSWGPGKNA
PQRERKSSSSSEDRN	SSAQQNGSVSDISPV
LSQSSDSSPTRNSEP	KYESDEDSLGSSGRV
LLGDAPVSPSSQKLK	MARQRRASLSCGGPG
AHKKTGTTVPESIHS	KTLPRSSSMAAGLER
RKKDEGSYDLGERKP	KKDRFYRSILPGDKT
GAPPRRSSIRNAHSI	KQEKTPKTPKGPSSV
AETSKLIYDFIEDQG	LPEIWPKTPSAAAVR
IYKSAVTTVVNPKYE	GSETPGATPGSKIWD
VEVDPMLTPEERHLN	ARRARSKSLVMGEQS
LPPGDYSTTPGGTLF	YACASPKTPIQAGGY
PSSDPLGSPTLLAL_	VKHPGCTTPVTVKIP
NGLARLSSPVLHRLR	VPESSKISQENEIGK
AQHLRQSSFEIPDDV	QLSKWPGSPTSRSSD
SAQSPCGSPGMKRTE	GAVKRKSSENNGTLV
QVFSRSESTQPLLDS	RAFAGPLSPAKAEDF
VPVERRPSPGPRKRQ	KITSLSSSLDTSLDF
QGLVGKPSQRNALSL	APGPQDIYDVPPVRG
VDGNRSRSRTLSQSS	RRGGRRRSRSPDRRR
RQRLTHLSPEEKALR	RNGPLNESQEDEEDS
VKRVLEKSPGKLLVK	NVRTATESFASDPIL
TDGILAGSQEHDPGQ	EDQPRCQSLDSALLE
LRLDPTLSVDDLANS	AQHVRSHSSPASLQL
ETPRVHISSVRSGYS	DGLRRAQSTDSLGTS
TRLSRSRTASLTSAA	ISRTTSATPLKDNTQ
KSTFREESPLRIKMI	YQEKVHMTWTKDKYM
NPFSNGGSPAAEAVS	HKTPRRDSSGGTKDG
LPPFEDESEGLLGTE	INRERQKSLTLTPTR
GNRSRSRTLSQSSES	VPNDYMTSPARLGSQ
SPERRCRSVELDLNQ	STSFMSVSPSKEIKI
SHWQQQSYLDSGIHS	GQVINETSQHHDDLE
KRSFAPSTPLTGRRY	VVLCSCPSPSMVRTQ
PPQTSGLSPSRLSKS	GENPIYKSAVTTVVN
KTLGRRDSSDDWEIP	MAFSILNTPKKLGNS
GHITTTPTPTQFLCP	EEEGGASSDATEGHD
ASITSMLSPSFTPTS	EAPERASSVYTRSTG
QDSPDGQYENSEGGW	TRHEAGRSPVDSLSS
TAPLSPMSPPGYKLV	QGLVGKPSQRNALSL
HEILCKLSLEGDHST	STSTESSSQDVESTF
TPRPRSRSPSSPELN	SSPLSPLSPGIKSPT
SSVSSHDSGFISQDA	SVDDLANSGQVGTAR
APPVRMSSTIFSTGG	QTVPEARSRDATPPV
SLPLTPESPNDPKGS	AKRPRVTSGGVSESP
QANEQSVTPQRRSCF	REFNSYGSRRGNDAV
RMKGISRSLESVLSL	NDMKVRKSSTPEEVK
VDGNRSRSRTLSQSS	LEKLTLNSPIFDKPL
SRVPEIISPTYRPIG	SGSLLTRSPTPAPFS
TSRALPATPQLPSRS	VCPDVPRTPVGKFLG
RQPSPSPSPTERAPA	APFARRPSVHSDLMY
RNAARRDSVLAASRD	RFTYRSDSFENPVLQ
YVPVAPPTPAWQPEI	TKLTRIPSAKKYKDI
PPKLACRTPSPARPA	RARRGSSSDEEGGPK
KGAKVFGSLERGLDK	YHIHRRKSFDASDTL
NIHIKDASQTTLLDL	SCPSFSASSEGTRIK
KTRKTTTTPGRKPRG	GVEKCSDSQSWEDIA
___MKALSPVRGCYE	DSYSAGQSVEILDGV
LGPGTRLSLARMPPP	APEKGLPTPQVLQRN
_MSTRSVSSSSYRRM	IMSKHLDSPPAIPPR
PPPEQCLSDDEITMM	VSLERRSSSSSSISS
RRGGRRRSRSPDRRR	GQVINETSQHHDDLE
TSGGVSESPSGFSKH	PRTDKPYSAKYSAAR
LGISRSKTPVDDPMS	KEVPRRKSLVGTPYW
RSEDARSSPSQRRRG	PKIHRSASEPSLNRA
GFGEYSRSPTF____	TECKKFNSPSKRYCF
TEVYESPYADPEEIR	KSRNEVVTPEKVCKN
ENLLRTPTPPEVTKI	EEPPDHQYYNDFPGK
YIGRKKISPPTPKPR	HLQQGSESPMMIGEL
DVLQRPLSPGNSESL	VHAPRRCSDGGAHGY
VSAGPRPSPLPSPQP	GLMQRSSSFPYTTKG
DTSSLTQSAPASPTN	AGVTRSASSPRLSSS
VEVDAAVTPEERHLS	HGRAREGSFESRYQQ
SGDSGYPSEKRGELD	DPRGRLRSADSENAL
TSCASLDSPGRIKRK	SQRGRADTGLETSTR
APTATSYTPNLARGD	TRRVKTQSESGDVSR
AKRKRKNSTGSGHSA	EDGGWEWSDDEFDEE
QGLPVPGSPGGQKWV	LSEQNRASPLPSGLL
LAKAQETSGEEISKF	EEQQLEESGPHDLTE
SSPLSPLSPGIKSPT	STIIRSKTFSPGPQS
DSLDSRLSPPAGLFT	VFKRRRRSSSVVSAE
SNSGRARSDPTHQHR	SEKPSADYVLSVRDT
SIKSEPISPPRDRMT	DTLPRTPSYSISSTL
YPGSYSRSPAGSQQQ	KRRSARLSAKPPAKV
LYDNRRRSAQWLDQE	KEPSEVPTPKRPRGR
HGSGWAETPRTDRGG	QLHRRSNSCSSISVA
GAVKRKSSENNGTLV	QLLRRESSVGYRVPA
EFEELTMSQKNGGNV	SKALRISTPLTGVRY
NVNGRLPSLGNKEPP	LRETNLDSLPLVDTH
AGERRKGTDVNVFNT	EELNSQDSPPKQDST
PSDLSPESPMLSSPP	GRFCRSSSMADRSSR
VNFGRSRSAQEPARK	PCTPRLRSVSSYGNI
VESQKRDSFHRSSFR	PEFDDSDYDEVPEEG
ETPDQVGSQRFSVNM	PIPHIPRSPYKFPSS
MKAQAYQTGKDISTN	PPVQRLMTPKPVSIA
EPVPPPPTPRSQYLS	QVPQRRGTPPLTPGR
KYESDEDSLGSSGRV	FDFEGSLSPVIAPKK
QRVQAMKSPDHNGED	DRAAKRLSLESEGAG
___MKALSPVRGCYE	IRSAFKRSGEGQEDA
AKRKRKNSTGSGHSA	EENVSDGSPNAGSVE
NVKSKIGSTDNIKYQ	AGQEEPGTPPSSPLS
LIDRNQKSDKKPDRE	PEKELPVSPGHRKTP
ASPEAASTPRDPIDV	LSLAKSVSTTNIAGH
KKKDEGSYSLEEPKQ	TPRSRERSPSPLRGN
YTATEGQYQQQP___	RIPSIVSSPLNSPLD
LLGDAPVSPSSQKLK	GSSTRKDSIPQVLLP
GRELRRMSDEFVDSF	MEGYRAPSRQDVYGP
EESVVRESKSFTRST	LNSEDDVSDEEGQEL
VLDIEQFSTVKGVNL	VKSKYKASITALEAK
GTLRTSISVERQIHK	PGYTRKLSAEELERK
STRPRSLSLQPQLTQ	EEERLRLSPSPTSQR
ERMKRRSSASVSDSS	GFGEYSRSPTF____
RVKEEPPSPPQSPRV	GLRPRGYTISDSAPS
AKPKFSISPDSLS__	KYRDRYDSDRYRDGY
QEENRRDSWSYINSK	SNSLKKSSAELKKIL
SLLTRSPTPAPFSPF	PRRRRTPTPPPRRRT
SSSAASSYSFSDLNS	TDASRRSSEASQSDG
VPNGAGSSPVGNGFV	LALHIRSSMSGLHLV
FSQARSSSTGSSSST	RTITRQMSFDLTKLL
MQCTLRNSQVLDEDN	NHPPRKISTEDINKR
RMMSLSQSRSSKSAP	RQRLTHLSPEEKALR
VHPATPISPGRASGM	YKPPAQKSIQEIQEL
RKRRRTNSSSSSPVV	KRSKIPRSQGCSREA
LQNRNYPSQEELIKV	RNVPQKLSPHSKRPD
RSRVVGGSLRGAQAA	QTVPEARSRDATPPV
VTHDLRVSLEEIYSG	TGYEKNMTPGQNREQ
EVAEEAQSGGD____	KEHYPVSSPSSPSPP
SPEHKELSNSPLREN	PRLRSVSSYGNIRAV
LDIEQFSTVKGVELE	GTGEEPGSQGLNGEA
SAPEDPTSPKRKMRR	KRKAQAVSEEEEEEE
SLESLYFTPIPARSQ	SSSSDEEYIYMNKVT
SHSQDLGSPERHQPV	EDEAKFPTMNRRGAI
PHGPRSASVSSISLT	KISEGLPTPTKMTPR
SFQQRHESLRPAAGQ	SGAQASSTPLSPTRI
AVKDRAGSIVLKVLI	TRRDLNESPVKSFVS
RALSNSVSNMGLSES	ALQLPEPSPLRPKRE
DNTPHTPTPFKNALE	LAEGTPRSNHSAQDS
KYESDEDSLGSSGRV	SNSSPRHSEAATAQR
TVDSQGPTPVCTPTF	MTLTKSRSFTSSYAI
KQSVRLISLCQRLSR	KEPSEVPTPKRPRGR
GGRERLASTNDKGSM	FVQKSMGSQEDDSGN
KQSVRLISLCQRLSR	EGASQGMTPFRSRGR
LTQSAPASPTNKGVH	KITLDNAYMEKCDEN
KGLPRPKSAGTATQM	YLSELPPTPLHVSED
TNKLCQFSPVQELSE	AGPTRQASQAGPVPR
PPQTSGLSPSRLSKS	QTGKDISTNYYASQK
PKRQKSGSQEDLGWC	FEKEKLKSQWNNDNP
GQPTSMLSPRHRMSP	QQGVRKRTLLAKKKV
GKRGGHSSVSTESES	KGHTRNKSTSSAMSG
PGASKTSSRRSSMSM	SALNRTSSDSALHTS
EEQDRPRSPTGPSNS	EDDDANSYENVLICK
TVPESIHSFIGDGLV	KMKNKPRSPVVELSK
PSSSEIFTPAHEENV	PGTALVGSQKEPSEV
GAVKRKSSENNGTLV	PATVEPASPTPAHSL
RLIKEDVYLSHDHNI	KLSRRSISSPNVNRL
VFIDQNLSPGKGVVS	RASRRSDSASSEPVG
VPPSPSLSRHSSPHQ	IDETTELSS______
KTMIRKRSFGNPFEG	PGIHLERSQASTTVD
SAYGGLTSPGLSYSL	TNFMMTPYVVTRYYR
RNVPQKLSPHSKRPD	KTLPRSSSMAAGLER
KPIVRSVSVVTGSEQ	NMDAPPLSPYPFVRT
EVETPNSTPPRRVQT	GLRPRGYTISDSAPS
HGRAREGSFESRYQQ	VRREVGDYGQLHETE
CIAGSPLTPRRVTEV	TDAVRTLSNAEDYLD
DTDMKRLSMEIEKEK	LAHDRAPSRKDSLES
KLQEMEGTVKSKYKA	QQEGGFASPRTGKGK
PDGTLGLTPPTTERF	KRKFAIGSAREADPA
ASSLSESSPPKAMKK	RALSRQLSSGVSEIR
SIKSEPVSPSRERSP	NRFTRRASVCAEAYN
PVLYMQPSPL_____	LPNNTSSSPQPKKKP
RLPGRSTSLVEGRSC	SGKFRRGSGSACSLL
QALSRKASAVNMEKF	LQSASSHSPTPQRRP
PRTSPIMSPRTSLAE	RRLRRSHSGPAGSFN
KKIKRQLSMTLRGGR	EKARSSSSPQHLNVQ
VEFQRAQSLLSTDRE	SLVIRSPSLLQSGAK
FTVNPALTPAKDKKK	SGLQSSRSNPSIQAT
SSSGVPYSPAIPNKR	LAEGTPRSNHSAQDS
LSPSVLTTPSKIEPM	GKANRQVSITGFFQR
RKLRRRKTISGIPRR	LTDPRLLSPQQPALQ
QFRRRAHTFSHPPSS	SPRRFIGSPRTPVSP
QRVDPNGYMMMSPSG	TAEKRVATPVDWKDG
SKILGETSLMRTLCG	AVPEASASPKQRRSI
APRPVPGSPARDAPA	KRAATKKSRNDLIHA
HKYQRSSSSGSDDYA	SFEVILKSPSDLSPE
GPRGQLASPDAPGPG	RGGPISFSSSRSGRR
TRWSLRHSLFKKGHQ	DTGENPIYKSAVTTV
IPHDGNLYPRLYPEL	TALYKSLSVPAASTA
ACTNFMMTPYVVTRY	GRAKGSETPGATPGS
NPLLRKESAPPSLRR	NHPPRKISTEDINKR
ARSSRPASPCNKRKY	EQKFRMLSQDAPTVK
TPTHYKLTPRPATRV	LDIEQFSTVKGVNLD
PAKAANRTPPKSPGD	QIRRRRPTPATLVLT
HASSSAQSPCGSPGM	STGEQEISVGL____
EPPPRPKTPEIFRAL	GLEKTQTTPNGSLQA
VAPERQPSWDPSPVS	STIIRSKTFSPGPQS
KTMKGSSTPVKN___	HSQPAPGSVKAPAKT
SPFKRQLSLRINELP	PHRSTPESRAAVQEL
LGLRRILSQSTDSLN	TRHEAGRSPVDSLSS
LSGSKTNSPKNSVHK	PHMRRSNSSGNLHMA
QVVGRAGTGVDNVDL	STPKSKQSPISTPTS
AALSRAHSPALGVHS	PTQQYAKSLPVSVPV
TTAVEIDYDSLKLKK	SFKKQEKTPKTPKGP
VFIDQNLSPGKGVVS	VDGNRSRSRTLSQSS
PVCEVSVTPKTVTPA	HSQPAPGSVKAPAKT
DFRSRTNSNASTVSG	RPLIKAPSQLPLSGS
EPSTIARSLPTTVPE	ASLSLPATPVGKGTE
YIGRKKISPPTPKPR	TPEKTVDSQGPTPVC
EYRRRRHTMDKDSRG	LELVRKWSLNTYKCT
FPFRNLGSPTQVISK	GLGSPLPSPRASPRP
GAIASRMSFSSLKRK	EEWDPEYTPKSKKYY
GLMQRSSSFPYTTKG	RLRRRKDSAQDDQAK
RYVLDDQYTSSSGAK	PGAGSLGSPASQRKD
TVNQSLLSPLVLEVD	PHVLEALSPPQTSGL
KNPQEGLYNELQKDK	QSTKVPQTPLHTSRV
GRFCRSSSMADRSSR	DTDMKRLSMEIEKEK
GAHFSVSSLAEGSVT	HVQRVLRTPGRQSPG
TAPAETATPAPVEKS	DDYPGSYSPQDPSAG
LFITEEDYQALRTSI	RQRLTHLSPEEKALR
VFLVRDSSTSPGDYV	TAPAETATPAPVEKS
RTITRQMSFDLTKLL	SKDAKVPSPPPGHKW
STGEQEISVGL____	ASRPAGLSPTLTPGE
FPLRKTVSEPNLKLR	IDPASPQSPESVDLV
RFIGSPRTPVSPVKF	LDIDETEYHADGGKV
PAPKLVESPKEGKGS	LGRERLGSFGSITRQ
VSGSHQGSIQELSTI	SELSDTDSGCCLGQS
VKQFDASTPKNDISP	ITDESRGSIRRKNPA
KVLLRRKSELPQDVY	NLESHLMSPAEIPGQ
FTATEGQYQPQP___	DKRLSTHSPFRTLNI
GVVSESDSPVKRPGR	PRHSPSTSPRASVTE
_MKERRASQKLSSKS	GDHPRQDSMDFSNEW
RGAPPRRSSIRNAHS	IDPASPQSPESVDLV
GGVKRSLSEQPVMDT	TPDKVQMTWTREKLI
RPLIKAPSQLPLSGS	LRLDPTLSVDDLANS
HISAENMSLETLRNS	SSNASTISGRLSPIM
GAEASARSPRSYLVA	RSRTRTDSYSAGQSV
RSRERSPSPLRGNVV	AGVTRRASDPAQAAD
RPLIKAPSQLPLSGS	IATEHIPSPAKKVPR
TRWSLRHSLFKKGHQ	FHPNVSSSHENLEPE
VEVVSPATPVPSETA	EVRERRRSYLTPVRD
KPAQDPLYDVPNASG	VLDIEQFSTVKGVEL
NILPDQTSQDLKSKE	PQPREKVSSIDLEID
RNRYRDVSPFDHSRI	VTSVNQASTSRLEGL
GSPNRAYTHQVVTRW	EKLAKHESQQDYSKG
LIDRNQKSDKKPDRE	SLRLFSLSNPSLSTT
KDEKKEESEESDDDM	SAASNTGTPDGPEAP
VIKPEACSPQFGKTS	SNLKRTASNPKVENE
EGEESRISLPLPNFS	LGSASTSTPGRRSCF
SSSAASSYSFSDLNS	KLQIGPPSPGEAQGP
PYKRRRSTPAPKEEE	PVQPNPMSPQQHMLP
EEGFGSSSPVKSPAA	QRSRKRLSQDAYRRN
EQNWANYSAEQNRMG	QGPTPVCTPTFLERR
DPKEDPIYDEPEGLA	SFGLSAMSPTKAAVD
AQNEATSTPHRIRRK	KKRVRRPSESDKEDE
RRDMQPLSPISVHER	AIVDQRPSSRASSRA
GDEEVPRSPFKVKVL	QAATSESSQSEASVR
EDDPEATYTTSGGKI	TRRVKTQSESGDVSR
IVDQRPSSRASSRAS	RSHSESASPSALSSS
EKKSLTIYAQVQKPG	CIPTAGMSPSRSNTI
RSRSRTLSQSSESGT	ISLDNPDYQQDFFPK
VELKRAVSREDSARP	TKSSKSSTPVPSKQS
TSSSKIMSQSQVSKG	LSLDRSGSPMVPSYE
PSLQRSVSVATGLNM	GKPVKTGSPTFVREL
NKLRRQHSYDTFVDL	ADALKLRSPRGSPDG
SRIPEPESPAKPNVP	NDMKVRKSSTPEEVK
GIPIRVYTHEVVTLW	RRPRRQRSDQDSDSD
REASRESSRDTSPVR	MRRRKADSLEVQQMK
VFIDQNLSPGKGVVS	TPTHYKLTPRPATRV
ASLSLPATPVGKGTE	PRLSRLATNTSAPDL
LDIEQFSTVKGVELE	INKKQATSPASKKPA
EEWTRHGSFVNKPTR	QGLSTALSVEKTSKR
GQTVDDPYATFVKML	ITSEEERSPAKRGRK
RRPRRQRSDQDSDSD	AQKASEASKVHNEIT
FKKSFKLSGFSFKKN	DGPGLERSPGEPGGA
EAALPPVSPLKAALS	IRRPRNYSVGSRPLK
NIHIKDASQTTLLDL	SATSTSASPTLRVGE
EGEESRISLPLPNFS	AGQKTPDSGHVSQEP
DGRQRRPSTIAEQTV	QKGQESEYGNITYPP
GLRQPSPSHDGSLSP	HKLDVSRSPPLMVKK
KLQLRVPSVESLFRS	GELSRSPSPFTHTHL
RIDHYRHTAAQLGEK	GVSDVPTSPTLQRPT
GTQNPVSSPGMSQEL	YMPPDSSSPENKSLE
TRLRRTESVPSDINN	TYVDPHTYEDPNQAV
EKIKRPRSSNAETLY	SPLVGDISPKSSPHE
RYVLDDQYTSSSGAK	KTVTPASSAKTSPAK
ALQLPEPSPLRPKRE	VSSPSSPSPPAQPGG
PSAARGGSPLPGPAQ	ASSVYTRSTGEQEIS
ISVISPTSPGALKDA	PKPPPAASPGVRAGH
ETPDQVGSQRFSVNM	KLQIGPPSPGEAQGP
RGLPSTASGRLRGTQ	ARFAVAYSPARDAGN
KKICTLPSPPSPLAS	PQVLAQPSTSRKRPR
___MARGSVSDEEMM	PASSPVSSPSKHGDR
AAERPGGTPTPVIAY	AKRHRALSQAAVEEE
PGVVMASSPALPTQP	AQKASEASKVHNEIT
PDGTLGLTPPTTERF	SKQARANSFVGTAQY
LSPVRSRSLSFSEPQ	ELKATLPSPDKLPGF
GGEEETKSPPAEEAA	APRRRAASMDSSSKL
HASSSAQSPCGSPGM	MERRRITSAARRSYV
ANLNRSTSVPENPKS	QALQYSPYGSTLPAS
RLPSSPVYEDAASFK	DMKVRKSSTPEEVKK
KPDYRRWSAEVTSST	ERAELNQSEEPEAGE
GQLVGLNSPNSILKA	GGVKRSLSEQPVMDT
GIGAIGGTPPAFNRA	SFLYRSDSDYDMSPK
RPMRKSFSQPGLRSL	PPRIHRASDPGLPAE
ITLERGNSGLGFSIA	PSPHRKPSTSSVTSD
ASPGRPSSVDTLLSP	DLEFSSGSPGKETNE
PSTSKAVSPPHLDGP	MGTNKFASQQGMTAY
TRRVKTQSESGDVSR	SIRPALNSPVERPSS
TQRASRRSDSASSEP	GMYDGPVYEVPATPK
YIEDEDYYKASVTRL	AVEEDAESEDEEEED
SELSDTDSGCCLGQS	PHKRRKTSDANETED
SFHFKSGSLENVPNV	NSLISSDYELLSDPT
KKDTETVYSEVRKAV	DDRQIVDTPPHVAAG
RVSSYRRTFGGAPGF	KLQPQEISPPPTANL
EVAEEAQSGGD____	DDYPGSYSPQDPSAG
QQQPTPVTPKKYPLR	MRHVSISYDIPPTPG
ELQFRRLSQEQVDNF	MDLEKTRSERGDGSD
DGLRRAQSTDSLGTS	EKNYALPSPATTEGG
VTGDRNNSSCRNYNK	LAEGTPRSNHSAQDS
ETLPISSTPSKSVLP	DEPPMEASQSHLRNS
ISQEEGSSQGEDSVS	LDIDETEYHADGGKV
AGSTISNSHAQPFDF	DGPGLERSPGEPGGA
VRAIGRLSSMAMISG	EELNSQDSPPKQDST
SSNDSRSSLIRKRST	PSLNSAPSPFNPQGQ
RSFHRSLSSSLQAPV	RRDPFRDSPLSSRLL
MHLGRLPSRPPLPGS	HLQQGSESPMMIGEL
ITETESPYQELQGQR	RLLRRSRSGDVLAKN
DEPPMEASQSHLRNS	RSAIRRASTIEMPQQ
RPRERHPSWRSEETQ	PNKELPPSPEKKTKP
AAASQQGSAKNGENT	FSFDTDRSPAPMSCD
ARQTRRSTQGVTLTD	TTTGQVTSPVKGASF
PTKFFVSTPSQPSCK	LPGASPKSPGLKAMV
VHAPRRCSDGGAHGY	VKLSSKLSAVSLRGI
YDERPGPSPLPHRDR	AFRCRSISVSEHVVR
RSRSRSRSPGRPPKS	LVDSVAKTMDAGCKP
NKLRRQHSYDTFVDL	LNNSNLFSPVNRDSE
FSAERRNSILTETLH	CTERFVCSPDEVMDT
NNLRRSNSTTQVSQP	TKSSKSSTPVPSKQS
DRKVKAKSIVFHRKK	RARRGSSSDEEGGPK
SVIYHALSQKEANDS	TPMYGSQTPLQDGSR
GRAKGSETPGATPGS	AVGTKRGSDELFSTC
PEKELPVSPGHRKTP	LMRTLCGTPTYLAPE
KTGRRKRSAKPETVI	QALQYSPYGSTLPAS
GITPCTETFTGTLQY	INRERQKSLTLTPTR
SSPLSPLSPGIKSPT	AFRRRANTLSHFPIE
HTSEGTRSRSHTSEG	KLAVGRHSFSRRSGV
QPRRRHASAPSHVQP	FTYFSSLSPMARKIM
KGAKVFGSLERGLDK	STSPIIGSPPVRAVP
EPGTAADSQQIHEEK	LSLAKSVSTTNIAGH
STSPIIGSPPVRAVP	IYKSAVTTVVNPKYE
FHPNVSSSHENLEPE	TPLDGVSTPKPLSKL
DFNRRADSLQKNQDL	TPLDGVSTPKPLSKL
NKTENGLTPKKKIQV	NRYGMGTSVERAAAS
PDCRRTISAPVVRPK	LKASNGDTPTHEDLT
NQGETPTTEVPAPFF	SGTPSSASPALSRRG
EVAEEAQSGGD____	ATPSRKRSVAVSDEE
GQTVDDPYATFVKML	GIGAIGGTPPAFNRA
RVKEEPPSPPQSPRV	APRRRAVSMDNSNKY
EYRSNMTSPTLLDAN	_MAARRITQETFDAV
STPVRSVSENSLVAM	HVQRVLRTPGRQSPG
IDENCLLSPLAGEDD	EKPSRSYSERDFEFH
NNQHSVESQDNDQPD	PQTPRPRSRSPSSPE
KILIVTQTPHYMRRH	_____MASGVAVSDG
ACTNFMMTPYVVTRY	FVSHSHISPIKPTEA
YIEDEDYYKASVTRL	GGQESQPSPLALLAA
SKLPLTRSHNNFVAI	PRQEMGRSPVDSLSS
HIHQAGGSPPASSTS	TALYKSLSVPAASTA
IEDLSQNSITGEHSQ	AHYSPRTSPIMSPRT
GELSRSPSPFTHTHL	DTLPRTPSYSISSTL
TPPVRSLSTTNSSSS	QGGRRRHSSETFSST
GRELRRMSDEFVDSF	SRCTSVSSLDSFESR
GVVSESDSPVKRPGR	KRRSARLSAKPPAKV
GYFSSSPTLSSSPPV	FVSHSHISPIKPTEA
AHSLIGASPKQTNLT	QARQSRRSTQGVTLT
VLDIEQFSTVKGVNL	RRTDALTSSPGRDLP
RTPRRSKSDGEAKPE	GSVPLSSSPPATHFP
CEGRSAGSIPGERST	VRREVGDYGQLHETE
PALSRRGSLGEEGSE	NIPVRSNSFNNPLGN
GKLLRSHSQASLAGP	PAKAANRTPPKSPGD
CSKIGPPSPGDDEEE	GAVKRKSSENNGTLV
MVLSKANSQPSAGRA	TGSTPPVSPTPSERS
TTADGKVYVTAESRF	AGPTRQASQAGPVPR
ANASRARSEQFINLR	NTLKRVSSLAGFTDC
NVKSKIGSTDNIKYQ	KNPQEGLYNELQKDK
PPQTSGLSPSRLSKS	RASRRSDSASSEPVG
TFPAQSLSPEPLPQE	RLRKLPDSFFKPPEP
NTMPRPSTPLDGVST	EESVVRESKSFTRST
AGVTRSASSPRLSSS	SLPLTPESPNDPKGS
STSADNFSPDLRVLR	SNSSPRHSEAATAQR
KTLSSFFTPRKPAVK	ITETESPYQELQGQR
QEENLEASGDYKYSG	MTTEQRRSLQAFQDY
TYQVTPMTPRSANAF	DAFHRKASSLDSAVP
RHRLRWHSFQSSHRP	GYGNPRNSPGLLVSP
GTPRSNHSAQDSAVE	PTQALPASPALKNKR
PPGDYSTTPGGTLFS	VRREVGDYGQLHETE
TDGILAGSQEHDPGQ	MEPAPARSPRPQQDP
GRKSSTGSPTSPLNA	GPVKKTRSIGSAVDQ
GSVQNPVYHNQPLNP	KTVTPASSAKTSPAK
IERLRTHSIESSGKL	STPVRSVSENSLVAM
SRRSGLCSPSYVAVT	RNLARALSTDCTPSG
KIYEFPETDDEEENK	AKRPRVGTPLATEDS
HSTPPSAYGSVKAYT	PGIMRRNSLSGSSTG
VFIDQNLSPGKGVVS	ILDLISESPIKGRAQ
PALSRRGSLGEEGSE	AIESTQSTPQKGRGR
AAVSKKASPEAASTP	PSLEPQKSLGDEGLN
RPVSSAASVYAGAGG	NEYLRSISLPVPVLV
QKRVPNAYDKTALAL	DSKRRRVSPYPSSGD
SDGEGTMSRPASVDG	VRLVRNLSEEGLLRL
EVAEEAQSGGD____	AVQSPRRSPRISFFL
KELQRQASPSIVIAL	RVSIRLPSTSGSEGV
RGTASRSTFHGQPRE	FASDPILYRPVAVAL
AKRPRVTSGGVSESP	FDFPKTPSSQNLLAL
PYKRRRSTPAPKEEE	KGDKQVEYLDLDLDS
RPASVPPSPSLSRHS	QGTLQTRTQEGSLSA
NQVTQRASRRSDSAS	PKIHRSASEPSLNRA
LVDSVAKTMDAGCKP	RAPSRKDSLESDSST
QDYKKRLSVELTSSL	LGLRRILSQSTDSLN
PLQDGSRTPHYGSQT	PREKRRSTGVSFWTQ
SELSDTDSGCCLGQS	PQHVRAHSSPASLQL
DVLQRPLSPGNSESL	TLFQRLQSMDTSGLP
DIKSNNWSLEDVTAS	ANLLSGKSPRKSAEP
EEVDLACTPTDVRDV	LFITEEDYQALRTSI
KKERRVGTPQSTKKK	KRRSARLSAKPPAKV
TESELRASQEKISKM	NKTENGLTPKKKIQV
ADAKRIPSIVSSPLN	LGISRSKTPVDDPMS
MKPAPRLTPVRPAAA	QSRPRSCTWPLPRPE
SEKPSADYVLSVRDT	LTQYHGGSLPNVSQL
VQNKRRRSVTPPEEQ	PTQQYAKSLPVSVPV
AGQKTPDSGHVSQEP	STSTESSSQDVESTF
RLLRRSRSGDVLAKN	EDQPRCQSLDSALLE
SPRRSRGSPRYSPRH	LHIRSSMSGLHLVKQ
EPEGPPPSPGKGGGG	GSLKPGSSHRKTKKP
RLLRRSRSGDVLAKN	ASSVYTRSTGEQEIS
ANPSPPPSPSQQINL	DWLQDRPSNREMPSE
TIPSPVTSPVLSRRH	GKLLRSHSQASLAGP
VADERVDYVVVDQQK	VITARRPSVSENLYP
AQPPRTQTPPLGQTP	KENIFGESRASTFCG
SVDARALTQTGGPHV	RVSIRLPSTSGSEGV
TASDGKLYVSSESRF	PPSYSSRTPGTPGTP
MRHVSISYDIPPTPG	GQVINETSQHHDDLE
YVPMNPNSPPRQHSS	VDPGERLYDLNMPAY
PVRLRLSSFSCGQAS	GLRPRGYTISDSAPS
ASPARRASAILPGVL	ERISENYSDKSDIEN
AGTRRRESLGKKAKR	SSSSDEEYIYMNKVT
ADEEMTGYVATRWYR	QQATTGVSQETSENP
VLDIEQFSTVKGVEL	EPPDHQYYNDFPGKE
GNFNPFASPQKNRQS	RCFTRKYTLPPGVDP
RESSRDTSPVRSFQP	AVGTKRGSDELFSTC
KKKSEPSSPDHGSST	KPIFRVESQKRDSFH
REGFGRQSMSEKRTK	VAAKGKGSPQAQTVR
VHPATPISPGRASGM	KPDYRRWSAEVTSST
VNNQKYMSFTSGDKS	PPRKRLKSKGSDKDF
PITPPRNSAKAKK__	FVSHSHISPIKPTEA
AKFQSERSRARYEMA	LGRERLGSFGSITRQ
DIPEKPKTPQQLWYT	KPIFRVESQKRDSFH
PSEGRQPSPSPSPTE	GLLRRKVSIIETKEK
EETRTPESQPDTPPG	HSQSRRPSSWRQEKI
EDINKRLSLPADIRL	DPGSAAPYLKTKFIC
SKQARANSFVGTAQY	KLQIGPPSPGEAQGP
NDMKVRKSSTPEEVK	GGKRSRLTPVSPESS
NLMRLSQSIPFTPVP	SPPSAGNSPSSLKFP
IPEPAHAYAQPQTTT	LASELAKTPQKSVSF
PNPSTSASPKKSPPP	PTQQYAKSLPVSVPV
SPVSVGSSPPVKNIS	VLDIEQFSTVKGVEL
SGDKDHLYSTVCKPR	DTDMKRLSMEIEKEK
TTGTKSNTPTSSVPS	YYRQRAHSNPMADHT
KESESTNSVRLML__	GIMRRGESLDNLDSP
EENKAPESEELEMEF	AAEAAPPTQEAQGET
AVIPINGSPRTPRRG	TFRPRSSSNASSVST
GVRRRRLSNVSLTGV	VQGKRKISPSKKESE
PESPMLSSPPKKKDT	LELVRKWSLNTYKCT
TRLDRTGSSPTQGIV	LVEKLPDSPALAKKA
GVVSESDSPVKRPGR	RIPGGNIYISPLKSP
PGPQSPGSPLEEERQ	GSHVRQDSMEPSDLW
KIYEFPETDDEEENK	KSPEKRSSLPRPSSI
NSKYNAESTERESQD	TSRTPKDSPGIPPSA
TTLAGPLTPPVKHFQ	LKSTLAMSPRQRKKM
PAPKLVESPKEGKGS	HSSRRRGSISSGVSY
WKVGKLTSPGALLFQ	VVLCSCPSPSMVRTQ
VGGLSPDTPEEKIRE	RSGQRRHTLSEVTNQ
APMAPGRSPLATTVM	SQTSRSTTPANLDSE
DTSSLTQSAPASPTN	GSLKPGSSHRKTKKP
SHSRQASTDAGTAGA	YGPRPEEYEFLTPVE
QPLTVPVSPKFSTRF	GTMKRNATSPQVQRP
EPVPPPPTPRSQYLS	TKIQRMPSESAAQSL
NKPKKPLTSSSAAPQ	KVSNLQVSPKSEDIS
VSSPVLFSPVGRRSS	DFRSRTNSNASTVSG
ALGTPVLTPPTEAAS	DPYEFLQSPEPAASA
VFIDQNLSPGKGVVS	EVSIRVGSPQPSSSG
RRDRQAFSMYEPGSA	DTSNFDDYEEEEIRV
PKTDPSDSQTGLAEQ	VGEDAMKTPSPAAED
VPAHKLDSPTMSRAR	GQRSRLASMLDSDTE
VNHSGTFSPQAPVPT	TRRRRAPSVANVGSH
LKASNGDTPTHEDLT	RMRGRLGSVDSFERS
VPPSPSLSRHSSPHQ	PSKKRCNSIAALKAT
RYRRRTQSSGQDGRP	PATVEPASPTPAHSL
IVTSQLGTVNNIIQV	NNQHSVESQDNDQPD
LPIQPALTPRKRATV	VEEEPLNSEDDVSDE
TKRTRTYSATARASA	TKSSKSSTPVPSKQS
ALGTPVLTPPTEAAS	RFRKRTHSAGTSPTI
REDSARVYENVGLMQ	_MASRGATRPNGPNT
KTLPRSSSMAAGLER	PKPPPAASPGVRAGH
LPGSRPGSPEREVPA	PVRMRRNSFTPLSSS
SQRLTRYSQGDDDGS	VKQFDASTPKNDISP
RNSPVTKTPPRDLPT	DLPQRKPSLVASKLA
SGEQAEGSPGGPGDS	SVVRESKSFTRSTVD
EFRPRSKSQSSSNCS	EGASQGMTPFRSRGR
SRRPRRRTFPGVASR	CNLSRVDSTTCLFPV
SELSDTDSGCCLGQS	DETERAYSFCGTIEY
PKRERPTSPAPHRPP	EGEKESVSPESLKSS
QDEYSRRSYSRFEEE	DTQIKRNTFVGTPFW
SGGARGGSGGFGDEC	FDFPKTPSSQNLLAL
LAEGTPRSNHSAQDS	SMMHRQETVDCLKKF
APGPTPASPRPASPC	AFVGHRDSMDLQRFK
GSDVKEKTPPNPKHA	RNGPLNESQEDEEDS
RSRSRTLSQSSESGT	SPGYEPRSPGYESES
QERVRKTSLDLRREI	DPLPPVFSGTPKGSG
EGRKRTSSTCSNESL	NSLISSDYELLSDPT
___MSTRSVSSSSYR	TGDRNNSSCRNYNKQ
RQSPEDVYFSKSEQL	DLVSFPSSPIMVDND
MVLTDPHTPYEEEQR	NPLLRKESAPPSLRR
ATRGRGSSVGGGSRR	REASRESSRDTSPVR
TTADGKVYVTAESRF	SETVSEASPGSTASQ
PPTQKPPSPPMSGRG	VKLSSKLSAVSLRGI
KIYEFPETDDEEENK	HSSRRRGSISSGVSY
SFRARSTSLNERPKS	SSSQRAASLDSVATS
GAPPRRSSIRNAHSI	ALDCSQVSPPRPATS
PVPSRTNSFNSHQPR	_MERRRITSAARRSY
SKGKEKDSPFKPKLY	VTVSRASSSRSVRTT
RQKRSQGSSQFRSQG	QPLESTQSQDF____
PETVLTETPQDTIEL	SFLYRSDSDYDMSPK
SEMKYLGSPITTVPK	PSSNKRPSNSTPPPT
IPTSAPVYQQPQQQP	KTIERRYSDLTTLVA
GVESKSLTPALCRTP	EEERLRLSPSPTSQR
DRRERGRSPDRRRQD	LDPNYVLSSRVRTGR
PAGSARGSPTRPNPP	NTLKRVSSLAGFTDC
GPRGQLASPDAPGPG	EPLERRLSLVPDSEQ
LSVRRSYSSSSGSLM	PPVQRLMTPKPVSIA
AEGSHSNSPTNMAPS	KLAVGRHSFSRRSGV
KSPPREGSQGELTPA	TQRASRRSDSASSEP
SKSHRRTSLPCIPRE	NACTLTTSPRLPVF_
SQRGRADTGLETSTR	SKAQQGLYQVPGPSP
PGETPPLSPIDMESQ	QDYKKRLSVELTSSL
RSHSESASPSALSSS	QAGSHSNSFRLSNGR
TTLPRMKSSSSVTTS	AHSLIGASPKQTNLT
ERYSSSGSPANSFHF	SSATLLNSPDRARRL
CTMKKGPSGYGFNLH	GVTKAISSPTVSRLT
PPKLACRTPSPARPA	NEYLRSISLPVPVLV
PEPSFSEYASVQVPR	QGLAERISVL_____
PSTSKAVSPPHLDGP	MRQSRRSTQGVTLTD
VLDIEQFSTVKGVNL	EENKAPESEELEMEF
VGNGSSRYSPSQNSP	GVTHRPPSAGNTGGL
AQVSRRISFSASHRL	TLTAQKASEASKVHN
NYLRRRLSDSNFMAN	SRCTSVSSLDSFESR
TPLSQTRSRGSTNLF	QLIIEDPYYGNDSDF
QGCSREASPSRLSVA	KRRSARLSAKPPAKV
TEVYESPYADPEEIR	EAPERASSVYTRSTG
QRVSDQNSPVLPKKS	SHSRQASTDAGTAGA
ASRERSLSPRSDRRS	VKLSSKLSAVSLRGI
AMEPGNGSLDLGGDS	HTDSRKDSPPAGSPA
LSPFRRHSWGPGKNA	RDLELPLSPSLLGGP
SSTGSPTSPLNAEKL	DHYETDYTTGGESCD
TVRSRHTSVVSSGPS	SLAFEEGSQSTTISS
KENPRNFSDNQLQEG	RHTDDEMTGYVATRW
RLQERRGSNVALMLD	PPPLAPQSPQGGVMG
YSSRTPGTPGTPSYP	DTSNFDDYEEEEIRV
APGPTPASPRPASPC	LGRERLGSFGSITRQ
EPSTIARSLPTTVPE	GRDSRSGSPMARR__
SKALRISTPLTGVRY	RIPGGNIYISPLKSP
NKTENGLTPKKKIQV	GETRFTDTRKDEQER
EGPPKRVSLVGADDL	LPQNDDHYVMQEHRK
ETHQQVVSRIRAALN	SATSTSASPTLRVGE
VEDNDENYIHPTESS	GPFRRSDSFPERRAP
FTATEGQYQPQP___	PSSDPLGSPTLLAL_
GNETGLITPNKHGLL	EPPDHQYYNDFPGKE
APTATSYTPNLARGD	KLQEMEGTVKSKYKA
RPVSSAASVYAGAGG	TTPGPSLSQGVSVDE
LHMERVISYEEGKAL	GTPGTPRSPPLGLIS
PKRKRKNSRVTFSED	AGPTRQASQAGPVPR
PRGMGPGTPAGYGRG	RYMEDSTYYKASKGK
___MARGSVSDEEMM	EFSSGAKSPSKSGAQ
TGSTPPVSPTPSERS	EEEISAMYSSVNKPG
DPYEFLQSPEPAASA	KEPSEVPTPKRPRGR
LSTTPSESPRAQATS	TLKDQLIYNLLKEEQ
TEDTAEYSPFKGGYT	SSGSPANSFHFKEAW
SSRLRSCSVTDAVAE	GLKVGVSSRINEWLT
GAVKRKSSENNGTLV	HVQRVLRTPGRQSPG
NIKRKVTSVSTLKSE	SSASPALSRRGSLGE
WTRSRRKTGTLQPWN	ATIAKRKSFIGTPYW
FKKNRCLSIGIQVDD	VITARRPSVSENLYP
SPYKFPSSPLRIPGG	LDIEQFSTVKGVNLD
AKTILRGTEEKCGSP	QAPRAPQSPRRPPHP
PDCRRTISAPVVRPK	DRRFRGRYRSPYSGP
GVRRRRLSNVSLTGV	DERVKEPSQDTVATE
KMEVEELSPLALGRF	SSGYFSSSPTLSSSP
PVDEDRLSPLVAADS	SKSHRRTSLPCIPRE
PAMLHLPSEQGAPET	EDQPRCQSLDSALLE
VVKQEQLSPKKKENN	EYMHRRQTFIDNTDS
QPFQRSISADDDLQE	GITPCTETFTGTLQY
QEPTGEPSPKRPRGR	SLVIRSPSLLQSGAK
EQNWANYSAEQNRMG	RGKEGPGTPTRSSVI
SFRARSTSLNERPKS	VPAHKLDSPTMSRAR
VDGNRSRSRTLSQSS	SPLERQNSSSGSPRM
LLQFALESPAKSPAS	PEKKRRKSNTQGPAY
KTPDGNKSPAPKPSD	DSYSAGQSVEILDGV
RYVLDDQYTSSSGAK	VHPATPISPGRASGM
HKNETMLSPREKIFY	MTLTKSRSFTSSYAI
RSRGRASSHSSQTQG	LTDPRLLSPQQPALQ
SPERRCRSVELDLNQ	SVPEFPLSPPKKKDL
KPDYRRWSAEVTSST	KISEGLPTPTKMTPR
LNPQWNESFTFKLKP	SFHFKSGSLENVPNV
ASITSMLSPSFTPTS	ESKSFTRSTVDTMAQ
SMMHRQETVECLKKF	AVIPINGSPRTPRRG
QSRPRSCTWPLPRPE	DPYEFLQSPEPAASA
SRGGARASPATQPPP	RPLIKAPSQLPLSGS
APPPKPASPGPPQVE	SSSSRSRSFTLDDES
PIVSRTRSWDSSSPV	IRRPRNYSVGSRPLK
EYYRNTGSISGPKVN	SGASTGIYEALELRD
DGPQLPTSPRLTAAA	RFTYRSDSFENPVLQ
QTVPEARSRDATPPV	GRRSRGASGSEPQQM
VFSVSKQSPPISTSK	AMNREVSSLKNKLRR
DRKVKAKSIVFHRKK	TRKSAPSSPTLDCEK
ASPGRPSSVDTLLSP	KNPQEGLYNELQKDK
APLATMESLSDTESL	RSLGLSLSGGDQEDA
KDGTKRKSLSDSESD	VTSVNQASTSRLEGL
HRFRRQLSEPCNSFP	EGDNGMDSDMEEEAD
MILIQDGSQNTNVDK	GEDSLEQSPLLEDKY
VADERVDYVVVDQQK	EPPSPPQSPRVEEAS
PSKKRKRSRWNQDTM	NEDDNPPSPIGGDMM
AETSKLIYDFIEDQG	SRLSPPHSPRDFTRM
MNILGSQSPLHPSTL	VGNGSSRYSPSQNSP
TSRALPATPQLPSRS	NSSDTVTSPQRAGPL
SLAFEEGSQSTTISS	QIRRRRPTPATLVLT
DPKEDPIYDEPEGLA	DAEEEIGTPRKFTRD
RRQAERMSQIKRLLS	SVTSGPMSPEGSPSK
KTLYSFFSPSPARKR	SGLSGRKSSTGSPTS
LGYRDSGYYWEVPPS	ERGKLPESPKRAEEI
QEASRPNSPQLTPTA	RQADEEMTGYVATRW
KIYEFPETDDEEENK	PNTEDRESPSVKRMR
LLQFALESPAKSPAS	VIGLQMGSNRGASQA
PGEAEPLTPTYNISA	DGSGSPHSPHQLSSK
GGKRSRLTPVSPESS	SSPTLSSSPPVLCNP
RLIKDDEYNPCQGSK	SPLERQNSSSGSPRM
RLSSLRASTSKSESS	EENVSDGSPNAGSVE
RSRSRSRSPGRPPKS	YIDAFSDYANFK___
GAEASARSPRSYLVA	LPPGDYSTTPGGTLF
KRAGGANSNVFSMFE	PTIPGVTSPSSDEPP
SSNDSRSSLIRKRST	ISGQLVDSIAKTRDA
LQTSKYFSPPPPARS	AYMKRRHSSVSDSQP
SSASPALSRRGSLGE	MPKLATQSNEITIPV
DCKLKRTSPTAYCDC	SSAQQNGSVSDISPV
YSRASINSLLSDKRS	SKMQQNGYENPTYKF
ARSPARISPHIKDGE	MVLSKANSQPSAGRA
PARKLTATPTPLGGM	RKRSTRRSVRGSQAQ
KPDYRRWSAEVTSST	GQVINETSQHHDDLE
LNNSNLFSPVNRDSE	KGEDLVGSLNGGHAN
QRIQRCLSDPGPHPE	ALPRRSTSPIIGSPP
PVVFTVGSPPSGSTP	NSEASNASETESDHR
SPEHKELSNSPLREN	QGSPRTSTPFGSGRV
RSLEVWGSQEALEEA	KLRIRTPSGEFLERR
TTLHRNVSPGAPQRP	GETRFTDTRKDEQER
LCFPENETPPEGKNM	FPLRKTVSEPNLKLR
EEGTFRSSIRRLSTR	QGLPVPGSPGGQKWV
TRRVKTQSESGDVSR	QQEGGFASPRTGKGK
KEVPRRKSLVGTPYW	TESITATSPASMVGG
GHGVRRASDPVRTGS	KQKSAEPSPTVMSTS
GVESKSLTPALCRTP	PRTSPIMSPRTSLAE
DSRSHQNSPTELNKD	KGDKQVEYLDLDLDS
RPLSRTQSSPLPQSP	PLKTGEQTPPHEHIC
SGSWDQSSQPVFENV	EKLATKSSPVKVGEK
GRLNCSTSPEIFRKC	VEGDAAETPPRPRTP
LSRSRTASLTSAASV	GGKRSRLTPVSPESS
PGASKTSSRRSSMSM	HGMDRVGSEIERMGL
VAKLLEGTGSEASST	FTATEGQYQPQP___
FCLIPQQSINEAIRT	PMVPRQASFFPPPVP
NYALKMNSPSQSSPG	KIEYYRNTGSISGPK
VNNQKYMSFTSGDKS	TESELRASQEKISKM
VRRDRSTSIKLQEAP	ELLLGRTSPSKNYNM
RSSPATHSP______	FNGGFGSSMDSKSSG
EITKLDSSIISEGKI	ESERGSGSQSSVPSV
EEEDEALSPAKGQKP	RSLEVWGSQEALEEA
ALTGRRNSAPVSVSA	AKRPRVGTPLATEDS
LSLPRASSLNENVDH	MEGYRAPSRQDVYGP
RRGGRRRSRSPDRRR	RREERSLSAPGNLLT
MILIQDGSQNTNVDK	EAPERASSVYTRSTG
RQSPEDVYFSKSEQL	LQGGSAGSPARFTID
KASSRRSSFSMEEGD	ATNEMWRSGDSEVYQ
DNMIRRLSPAERAQG	EESVVRESKSFTRST
VKRERTSSLTQFPPS	KTVTPASSAKTSPAK
RHADAEMTGYVVTRW	VEQELPSSPKQPICF
VSSPVLFSPVGRRSS	GTMKRNATSPQVQRP
KPGLGEGTP______	KRKAQAVSEEEEEEE
TYVDPHTYEDPNQAV	TKSSKSSTPVPSKQS
TSGGVSESPSGFSKH	TLKDQLIYNLLKEEQ
RPNPCAYTPPSLKAV	RRSVRIGSYIERDVT
TTAVEIDYDSLKLKK	AGTRRRESLGKKAKR
ELPRRVNSASSSNPP	EGRQPSPSPSPTERA
RVDLEPVSPRSCLTK	APRRRAASMDSSSKL
KFTATMSTPDKKASQ	RSRTASGSSVTSLDG
KIYEFPETDDEEENK	ATRKRRWSAPESRKL
NPFSNGGSPAAEAVS	PPRKRLKSKGSDKDF
MDLEKTRSERGDGSD	AVGTKRGSDELFSTC
VSSPSSPSPPAQPGG	PRRVNSASSSNPPAE
RRTSEEDTPKKKKHK	QDYKKRLSVELTSSL
MERRRITSAARRSYV	RLKSHRSSFPVEQRL
KTVSLTPSPTTQVET	TPKRRRASSLSRDAE
RRLSSSESPQRDPPP	DWLQDRPSNREMPSE
GATTTAPSLSGKGNP	DPESNPTSPMAGRRH
TRRRRAPSVANVGSH	PTKFFVSTPSQPSCK
GPRLVIGSLPAHLSP	SNLTRSSSSDSIHSV
PPINGSSTPNPKIAS	TRRRRAPSVANVGSH
DGRQRRPSTIAEQTV	IVLQKYHTINGHNAE
VFIDQNLSPGKGVVS	KTVNESASLRERIEF
LGYRDSGYYWEVPPS	TYHSRDESTDSGLSM
LTQYHGGSLPNVSQL	PSTSRRFSPPSSSLQ
EDDDANSYENVLICK	HYETDYTTGGESCDE
RPRERHPSWRSEETQ	ENSRPDSSLPETSKK
GDEEVPRSPFKVKVL	RFARRSVSDNDIRKY
TTTPKGGTPAGSARG	QGMTAYGTRRHLYDP
FDFPKTPSSQNLLAL	QARQSRRSTQGVTLT
MILIQDGSQNTNVDK	ISQTSQVSVDAAHGY
PQRERKSSSSSEDRN	PEPSFSEYASVQVPR
PKRSSVVSPSHPPPA	KVIYSQPSARSEGEF
ADEEMTGYVATRWYR	PKRKRKNSRVTFSED
GAEASARSPRSYLVA	QRSRKRLSQDAYRRN
AETSKLIYDFIEDQG	TEKSHPRSPNVLSVA
ANLNRSTSVPENPKS	VGGFAPMSPRISSPM
RPRERHPSWRSEETQ	IYISPLKSPYKISEG
LEKLTLNSPIFDKPL	EYMHRRQTFIDNTDS
ARTQAPPTPDKVQMT	LDIDETEYHADGGKV
PHGPRSASVSSISLT	AGVTRSASSPRLSSS
SQRLTRYSQGDDDGS	RNTERTIYVRDPTSN
TPAAIPATPVAVSQP	EPGTAADSQQIHEEK
TKKVAVATPAKKAAV	QDEFEELTMSQKNGG
SGDKDHLYSTVCKPR	GETRFTDTRKDEQER
KQSVRLISLCQRLSR	PPYNRAVSLDSPVSV
KSDGACDSPSSDKEN	QAGSHSNSFRLSNGR
PDGTLGLTPPTTERF	RLFDQQLSPGLRPRP
TFRPRTSSNASTISG	LELVRKWSLNTYKCT
TPTHYKLTPRPATRV	NPLMRRNSVTPLASP
AGLQRSASSSWLEGT	IKKYSPPSPGVQPFG
ATLARRLSFIGTPYW	QGQRSDVYSDLNTQR
LPGSRPGSPEREVPA	RLPGRSTSLVEGRSC
LNWQKLPSNVAREHN	AQGPLLPSPARGLKF
AETAAADSEPDTDPE	TPDKVQMTWTREKLI
AKKIKLQTPNTFPKR	GETRFTDTRKDEQER
LVVSRNLSPPNCTEL	KQINKRASGQAFELI
GQQPRVQSWSPPVRG	SAKHQQQSPVSQSMQ
VKQFDASTPKNDISP	SGDSGYPSEKRGELD
VVQRSSLSRERGEKA	KKSIMVQSPEKAYSS
DYYPEEMSPPLMNSV	GFSKHIQSNLDFSPV
DSLSAQLSQLQKQLA	REFNSYGSRRGNDAV
GHGVRRASDPVRTGS	YQEKVHMTWTKDKYM
RPLSRTQSSPLPQSP	AETSKLIYDFIEDQG
RFARRSVSDNDIRKY	EENVSDGSPNAGSVE
DETERAYSFCGTIEY	LQTVIRTSPSSLVAF
IRRPRSLSSPTVTLS	EITKLDSSIISEGKI
AALRQLRSPRRAQAP	TGDRNNSSCRNYNKQ
RALSNSVSNMGLSES	AIKVEPASPPYYSEK
RNSPVTKTPPRDLPT	AHAWPSPYKDYEVKK
DVYVTTHTPRNARDE	FKKNRCLSIGIQVDD
GSRHSLASTDEKREL	VRREVGDYGQLHETE
PQKTRRTSSEQAVAL	TRRDLNESPVKSFVS
QEASRPNSPQLTPTA	GTRSRSHTSEGAHLD
GLQPTRWSLRHSLFK	EANSRCQTPIKMKPN
QLHRRSNSCSSISVA	TTLPRMKSSSSVTTS
KKRLRKPSREDDLLA	QPFQRSISADDDLQE
HQQPQSSSPVYGSSA	TLKDQLIYNLLKEEQ
LGLRRILSQSTDSLN	SKALRISTPLTGVRY
DERVKEPSQDTVATE	GEASSTTSPTEETTQ
ATIPRRNTLPAMDNS	LSPVRSRSLSFSEPQ
SFGLSAMSPTKAAVD	NHYYRNNSFTAPSTV
VIKPEACSPQFGKTS	RGVSSRSTFHAGQLR
LEKLTLNSPIFDKPL	HKTPRRDSSGGTKDG
SGRARTSSFAEPGGG	GGKRSRLTPVSPESS
RLQQRRGSQPETRTG	KKDRFYRSILPGDKT
SQRGMTVYGLPRQVY	GLFNELASPFENEFK
QARAKTQTPPVSPAP	DRSNDKVYENVTGLV
RRTDALTSSPGRDLP	APLSRSISTVSSGSR
MCRLDIDSPPITARN	GETRFTDTRKDEQER
SITSPPLSPALPKYK	TPKRRRASSLSRDAE
PKRLGAHTP______	QARQSRRSTQGVTLT
KYELFKSSPHSLFPE	KITLDNAYMEKCDEN
TPRSRERSPSPLRGN	LYMGGHGSRHSLAST
AVEEDAESEDEEEED	LDPNYVLSSRVRTGR
VLRSPSGSQRPSVSD	PTWKEPVSPMELTGP
LTPKAVGTPGGGGGG	QGQRSDVYSDLNTQR
NPLLRKESAPPSLRR	TRSQQQPTPVTPKKY
PKRERPTSPAPHRPP	QGPTPVCTPTFLERR
SEESRPYTNKVITLW	ADSEMTGYVVTRWYR
KGDKQVEYLDLDLDS	GLRPRGYTISDSAPS
RERSRTGSESSQTGT	KKKSEPSSPDHGSST
KLQLRVPSVESLFRS	IRSKPPYTDYVSTRW
CRLNRSDSDSSTLSK	YNRTRRISQTSQVSV
HAGRAVQSPPDTGRR	SKMQQNGYENPTYKF
LSLPRASSLNENVDH	PATVEPASPTPAHSL
GRLPNNSSRPSTPTI	LRASTSKSESSQK__
QRVQAMKSPDHNGED	VYQVSRTSGGAGGLG
RYMEDSTYYKASKGK	SSRRSSFSMEEGDVL
AVKDRAGSIVLKVLI	KYKAKSRSPGSPVGE
SGASTGIYEALELRD	AVERVTKSPGETSKP
QYSQQQNSPQKHKNK	NLDNGGFYISPRITF
GQNGEEKSPPNASHP	LGPGTRLSLARMPPP
EQKFRMLSQDAPTVK	FNGGFGSSMDSKSSG
KDHSGSESPISDEEE	SVDARALTQTGGPHV
RSEDARSSPSQRRRG	SELSHQNSLRKRNSM
RSGQRRHTLSEVTNQ	TSSSKIMSQSQVSKG
VGVLCTDSQGLNLGC	LSLDRSGSPMVPSYE
YPGGSDNYGSLSRVT	ILTTMLATRNFSGGK
EEEEIRVSINEKCGK	LPSTNGQSPGKAIEN
DSVYRTRSLGVAAEG	PQWNESFTFKLKPSD
SAIRRASTIEMPQQA	RQADEEMTGYVATRW
PYKRRRSTPAPKEEE	PVRLRLSSFSCGQAS
RLRAESPSPPRLLAA	VDPGERLYDLNMPAY
GVPAEGRTPPPFPGE	RAGETRFTDTRKDEQ
DGPPSPRSPVIGSEV	PQTPRPRSRSPSSPE
ECRRRAQSVSLEGSA	LTVNKRSSPPSAGNS
SPEHKELSNSPLREN	IIGLQMGTNKFASQQ
TQQQTRISASSATRE	SVAGSPLSPGPVRAP
SEIISFKSMEDLVNE	QAATSESSQSEASVR
GSETPGATPGSKIWD	MARQRRASLSCGGPG
CNIKLLDSQSDQTSK	QSDFEGFSYVNPQFV
SAKPSSTTPRLSRLA	AKRPRVTSGGVSESP
SIRVTQKSYKVSTSG	KITLDNAYMEKCDEN
AKRPRVTSGGVSESP	LSDYRRLSESQLSFR
SDGEGTMSRPASVDG	DPESNPTSPMAGRRH
FPLRKTVSEPNLKLR	GIGAIGGTPPAFNRA
PPTQKPPSPPMSGRG	VITARRPSVSENLYP
QPIHDSKSPGASNLK	KKLERNLSFEIKKVP
IVHVRGDSETDLEAL	YDRLVDEYSLNAGKQ
FGESRASTFCGTPDY	NPLFKSATTTVMNPK
PDGTLGLTPPTTERF	PIVSRTRSWDSSSPV
PHVLEALSPPQTSGL	NRFTRRASVCAEAYN
EPSTIARSLPTTVPE	SMMHRQETVDCLKKF
KEEPKRRSARLSAKP	DSHKRKGSPCDTLAS
PAPDTGLSPSKRTHQ	GYGNPRNSPGLLVSP
SAQSPCGSPGMKRTE	LHIRSSMSGLHLVKQ
RTPGRPLSSYGMDSR	QALQYSPYGSTLPAS
VPYVVPLSPKLPKTK	KSPPREGSQGELTPA
SPERRCRSVELDLNQ	AHYSPRTSPIMSPRT
DPYEFLQSPEPAASA	PQKTRRTSSEQAVAL
SPVSRTPSLPAVDTS	KVAAETQSPSLFGST
EQGGAHFSVSSLAEG	LAEGTPRSNHSAQDS
KEEVLSESEAENQQA	GFQHQRMTNGAMNVE
IDETTELSS______	KISEGLPTPTKMTPR
SQTRSRGSTNLFSKL	ESSPLPTSPKFLRQN
QTGKDISTNYYASQK	QGIGEPQSPSRRVFN
LESFKKQSFVLKEGV	KVEEPSIYESVRVHT
RYRRRTQSSGQDGRP	LQGGSAGSPARFTID
IVTSQLGTVNNIIQV	TSRTPKDSPGIPPSA
VPVNLLNSPDCDVKT	FKALQADSPHSSSGM
GKGHDGLYQGLSTAT	SGKFRRGSGSACSLL
GFGEYSRSPTF____	QKTPLSQSMSVLPTS
STRSVSSSSYRRMFG	KFTATMSTPDKKASQ
SLESLYFTPIPARSQ	RNAARRDSVLAASRD
LREKRRSTGVVNIPA	AKTILRGTEEKCGSP
RSHHAPMSPGSSGGG	KIYEFPETDDEEENK
GGMTRRNTYVCSERT	TEKSHPRSPNVLSVA
QNKLKRQSHLLLQSS	SNKGRWESQQDVSQT
GGTPRKASGPPVSEL	TRHEAGRSPVDSLSS
VEEEPLNSEDDVSDE	PRPGRRGSRPPEIRE
LEGQEDHYNNLSASK	VRLVRNLSEEGLLRL
RGITRSISNEGLTLN	DSPSDGGTPGRMPPQ
PQATRQTSVSGPAPP	PPLPGALSPLYGVPE
QDTNDITYADLNLPK	TPDKVQMTWTREKLI
GYDQRHGSPLPAGPC	SEKPSADYVLSVRDT
AVEDRKPSGLNGEAS	LSFISPPTPQPKTPS
LSGSKTNSPKNSVHK	VKHPGCTTPVTVKIP
AAERPGGTPTPVIAY	KSHSRQASTDAGTAG
SPRRRAASMDNNSKF	KDLGRSESLRVVCRP
LLGDAPVSPSSQKLK	NHPPRKISTEDINKR
MQCTLRNSQVLDEDN	TKRTRTYSATARASA
ASGDRPPSVSSVHSE	NQGETPTTEVPAPFF
GGRRRSRSPDRRRR_	DHDKRAYSFCGTIEY
APRPVPGSPARDAPA	RRQAERMSQIKRLLS
AAAFPTASPANKDVS	KELEKRASGQAFELI
LNQINKASPRRLPRK	RLRRRKDSAQDDQAK
RDTYSDRSGSSSPDS	VEEEPLNSEDDVSDE
DTRQIQPSPPWSYDQ	KENPRNFSDNQLQEG
SSVSSHDSGFISQDA	RHRDNRRSPSLERSY
SSRRRAISETEENSD	QPLTVPVSPKFSTRF
YIEDEDYYKASVTRL	GAKLRKVSKQEEASG
QGVVMAASPGSLHSP	AKRPRVTSGGVSESP
SSEPVGIYQGFEKKT	SSATLLNSPDRARRL
RHLRSAGSRLTLSGR	SRRSGLCSPSYVAVT
KLQLRVPSVESLFRS	SLESLYFTPIPARSQ
PPPPPPATPRKNKAA	LPGAGLSSQELSGGP
MIRRRRPTPAMLFRL	RPLARVTSLANLISP
NIKRKVTSVSTLKSE	PATPKTTTPPSSPPP
APAPAEKTPVKKKAR	GLETRRLSLPSSKAK
PGSPPVLTPGSLPPS	QGLSTALSVEKTSKR
PALSRRGSLGEEGSE	PKTDPSDSQTGLAEQ
SSLSVRRSYSSSSGS	VRLVRNLSEEGLLRL
GSPLKAYTPVVVTLW	RFTYRSDSFENPVLQ
PIGNQHIYQPVGKPD	ARTQAPPTPDKVQMT
RIDFIPVSPAPSPTR	EPGTAADSQQIHEEK
PVPSRTNSFNSHQPR	GTARRTGTPSDPRRR
RAEERKASGPPKGPS	NEDDNPPSPIGGDMM
PGKALVATPGKKGAA	FKRRRRSSSVVSAEM
PPTQKPPSPPMSGRG	PEASKASSRRSSFSM
RNYNKQASEQNWANY	GAEIITQSPGRSSVA
MSPGVAGSPRIPPSQ	KITLDNAYMEKCDEN
HMTNNKGSAAWMAPE	NSIRHNLSLHSRFMR
ESKSFTRSTVDTMAQ	TRRDLNESPVKSFVS
DGPQLPTSPRLTAAA	HEILCKLSLEGDHST
LRKTRDQYLMWLTQK	TVPESIHSFIGDGLV
PSLEPQKSLGDEGLN	YSTFLTSSPIRSRSP
RTPRRSKSDGEAKPE	RGSSRLLSFSPEEFP
QGKRNPKSPLACTNK	RERSRTGSESSQTGT
SGDKDHLYSTVCKPR	PSPHRKPSTSSVTSD
RRDYDDMSPRRGPPP	LETLRNSSPEDLFDE
TSDEKVDYVQVDKEK	SNLKRTASNPKVENE
IGTAEPDYGALYEGR	KALGERVSIL_____
SRRPRRRTFPGVASR	ATIAKRKSFIGTPYW
LSDYRRLSESQLSFR	KVIYSQPSARSEGEF
SSYSVPRTPDDFLNS	GIMRRGESLDNLDSP
RHRLRWHSFQSSHRP	VSRVPYPSPTCVKSE
SGSLLTRSPTPAPFS	GAKLRKVSKQEEASG
EDKYRRASEELDGLF	ATPGRGDTPGHATPG
KKRVRRPSESDKEDE	EAALPPVSPLKAALS
DPRGRLRSADSENAL	CTERFVCSPDEVMDT
VSLERRSSSSSSISS	RKLRRRKTISGIPRR
TNTYYLRTFGHNTMD	SSAQQNGSVSDISPV
SKAQQGLYQVPGPSP	VRLVRNLSEEGLLRL
TASTRKVSLAPQANL	ETPRARHTLDELNPQ
PAKAANRTPPKSPGD	KDDSIISSLDVTDIA
WSENKKLSLDTDARF	REPSTPPSPISSSSS
EDDDANSYENVLICK	SSAQQNGSVSDISPV
NYLRRRLSDSNFMAN	APRRRAASMDSSSKL
NYLRRRLSDSNFMAN	KLQPQEISPPPTANL
AKFQSERSRARYEMA	GVTKAISSPTVSRLT
TSWRRTNSDSALHQS	LTNPPSLSPIRRKGK
RYHKRTSSAVWNSPP	EEDGGTVSQEEEDRK
PPKRSCPSFSASSEG	ARIIGEKSFRRSVVG
PETVLTETPQDTIEL	LVDSVAKTMDAGCKP
SEMKYLGSPITTVPK	ISGQLVDSIAKTRDA
SPVSRTPSLPAVDTS	RNGPLNESQEDEEDS
NMLNRRDSSASTISS	GSDVKEKTPPNPKHA
TNKLCQFSPVQELSE	QRVPSFESFEDDCSQ
QIRKRRPTPASLVIL	PVYSPPGSPPPGDPR
REPSTPPSPISSSSS	EYLKRYLSGADAGVD
KDLGRSESLRVVCRP	EDRPEPLSPKESKKR
NMLNRRDSSASTISS	VDDQKAGSPSRDVGP
GKRGGHSSVSTESES	NDMKVRKSSTPEEVK
GPKVNRPSLLEIHEQ	PLQDGSRTPHYGSQT
MKAQAYQTGKDISTN	GTRSRSHTSEGTRSR
HTGFLTEYVATRWYR	FRSKRSYSLSELSVL
VNFGRSRSAQEPARK	PMKPVPGTPPSSKAK
PPQTSGLSPSRLSKS	ARTSSSGSLGSESTN
FGESRASTFCGTPDY	QKQRSAGSFKRNSIK
VEQLLTGSPTSPTVE	PRLSRLATNTSAPDL
GPVKKTRSIGSAVDQ	LLSARNTSLNPQELQ
GSESSRASGLVGRKA	FLMECRNSPVTKTPP
VGVLCTDSQGLNLGC	PAMRRSLSVEHLETK
PATRGLPSTASGRLR	KEPSEVPTPKRPRGR
TAPAETATPAPVEKS	LESFKKQSFVLKEGV
GQNGEEKSPPNASHP	ASSVYTRSTGEQEIS
KRSKAIHSSDEDEDE	DFRSRTNSNASTVSG
RPVSSAASVYAGAGG	EEGTFRSSIRRLSTR
PATRGLPSTASGRLR	VRREVGDYGQLHETE
ARVLRSKSLCHDEIE	LAMSPLPTAETPKPL
TGTTVPESIHSFIGD	KENSPCVTPVSTATH
VSGSHQGSIQELSTI	PRRRRTPTPPPRRRT
VSAGPRPSPLPSPQP	QEENLEASGDYKYSG
NLGADDGYMPMTPGA	RAPSRKDSLESDSST
NMGLNPSSPNDPVTN	RMRGRLGSVDSFERS
LESFKKQSFVLKEGV	HKLDVSRSPPLMVKK
AFAQRPSSAPDLMCL	ELILKPPSPISEAPR
AGAAASPSPPLSSCS	TPDKVQMTWTREKLI
SGAQASSTPLSPTRI	YLGARLASFYERAGR
KELQRQASPSIVIAL	SIRPRPGSLRSKPEP
LEGQEDHYNNLSASK	ISGQLVDSIAKTRDA
APLATMESLSDTESL	ERGKLPESPKRAEEI
NLGADDGYMPMTPGA	GRNIIHGSDSVESAE
EDDPEATYTTSGGKI	GQRSRLASMLDSDTE
HQQPQSSSPVYGSSA	NDMKVRKSSTPEEVK
ELRKTQTSMSLGTTR	SAKLLGMSFMNRSSG
VPVNLLNSPDCDVKT	TTSTRTYSLGSALRP
PATRGLPSTASGRLR	IEDLSQNSITGEHSQ
EESVVRESKSFTRST	LPGASPKSPGLKAMV
APFARRPSVHSDLMY	GLINKKCYEMASHLR
EKIKRPRSSNAETLY	GLEQAILSPGQNSGN
RMMSLSQSRSSKSAP	VITARRPSVSENLYP
KGLPRPKSAGTATQM	EAEAEASSPKGKFSL
PHMRRSNSSGNLHMA	KYVKKETSPLLRNLM
EKKSLTIYAQVQKPG	GLEQAILSPGQNSGN
KTVEGAGSIAAATGF	GTMKRNATSPQVQRP
EETGDTLYAPYSTHF	VPVNLLNSPDCDVKT
KVAASPKSPTAALNE	HSRSRSRSTPVRDRG
EPVPPPPTPRSQYLS	KPDYRRWSAEVTSST
RNYNKQASEQNWANY	GSETPGATPGSKIWD
PAMRRSLSVEHLETK	SRRSGLCSPSYVAVT
AIDAKVHSPSGALEE	EAKSGTATPQRSGSV
GGRDGGSSLGFKRSY	DLEVLTSSPTRNLNG
GQRSRLASMLDSDTE	QLSKWPGSPTSRSSD
KLRIRTPSGEFLERR	YLSELPPTPLHVSED
FQSTSVKSPKTVSPP	WKHERKLSSESQV__
QKRVPNAYDKTALAL	ACTNFMMTPYVVTRY
GGQESQPSPLALLAA	GGRDGGSSLGFKRSY
SSRRRAISETEENSD	TRHEAGRSPVDSLSS
GRFCRSSSMADRSSR	ETPPRPRTPGRPLSS
QNRSGAMSPMSWNSD	MRQSRRSTQGVTLTD
YDERPGPSPLPHRDR	KKRLRKPSREDDLLA
KTLGRRDSSDDWEIP	QIRRRRPTPATLVLT
AVIPINGSPRTPRRG	TPPSAYGSVKAYTNF
TFFGRRKSRQGSLAM	LAHDRAPSRKDSLES
RSRTASGSSVTSLDG	RAFAGPLSPAKAEDF
TPEKTVDSQGPTPVC	DPGSAAPYLKTKFIC
VAGQIRATQQQHDFT	VYFKPSLTPSGEFRK
KKKKKKGSLDSDNDD	STPSEPLSPTSSLGE
RDSENLASPSEYPEN	ADEEMTGYVATRWYR
LSRSRTASLTSAASV	KGDKQVEYLDLDLDS
APPRRKGSQITQQST	SSNMKRLSPAPQLGP
GGMTRRNTYVCSERT	TQTLSPASPSQGVML
STGEQEISVGL____	LMRTLCGTPTYLAPE
KEEVLSESEAENQQA	SKMQQNGYENPTYKF
IAEPMRRSVSEAALA	KRAGGEESQFEMDI_
GTGEEPGSQGLNGEA	PPLRRSPSRTEKQEE
APRRRSPSPTPTPGP	ISVSRSTSFRGGMGS
VIKPEACSPQFGKTS	RLIKEDVYLSHDHNI
EEPPDHQYYNDFPGK	ETQRRRLSPPSSSAA
TEERLPSSPVYEDAA	EPPDHQYYNDFPGKE
GLMQRSSSFPYTTKG	YSHKGYLSEGLVTKW
EPPPRPKTPEIFRAL	AHKKTGTTVPESIHS
NKTLKRISMLYMAKL	SKLTHSLSTSDITAI
VIKPEACSPQFGKTS	LSGSKTNSPKNSVHK
RNYNKQASEQNWANY	QAFELILSPRSKESV
SEESRPYTNKVITLW	RSRSRHSSISPSTLT
TPMYGSQTPLQDGSR	DHDKRAYSFCGTIEY
PQATRQTSVSGPAPP	RSSGLRNSATGYRQS
MIRRRRPTPAMLFRL	KKFELLPTPPLSPSR
TAPAETATPAPVEKS	LGPGTRLSLARMPPP
YIGRKKISPPTPKPR	LYDNRRRSAQWLDQE
TAADMYLSPVRSPKK	SVVRESKSFTRSTVD
ADALKLRSPRGSPDG	IRSAFKRSGEGQEDA
SELLRSGSSPNLNMG	VNQGEMSSPQRVTST
GRFCRSSSMADRSSR	YLEMDLSSPQTRYIP
DPRQAQSSPPWSYDQ	QESGLHLSPTAAEAK
VGEEEHVYSFPNKQK	GLEKTQTTPNGSLQA
AQGPLLPSPARGLKF	FKLGGRDSRSGSPMA
GELSRSPSPFTHTHL	NSLISSDYELLSDPT
YTATEGQYQQQP___	QRMVRLSSSDSIGPD
TSLDGTRSRSHTSEG	TTPGPSLSQGVSVDE
SAPEDPTSPKRKMRR	TYHSRDESTDSGLSM
PTPAVLLSPTKEPPP	ATPQRSGSVSNYRSC
RSHHAPMSPGSSGGG	PPTKFFVSTPSQPSC
QTGKDISTNYYASQK	STPKSKQSPISTPTS
PINGSPRTPRRGQNR	FRLRRAASALLLRSP
PGEAEPLTPTYNISA	TPRVHISSVRSGYST
LGDAKTNTFCGTPDY	EYMHRRQTFIDNTDS
RSEDARSSPSQRRRG	PSKKRCNSIAALKAT
LPPGDYSTTPGGTLF	PKPKPRPSITKATWE
TPLHRRASTPLPLSP	APFARRPSVHSDLMY
RLHLPRASAVALEVQ	RIPNYQLSPTKLPSI
TSEPVQLTPDDEDAI	KISEGLPTPTKMTPR
LFMDDDSYSHHSGLE	QSDFEGFSYVNPQFV
LRTFRSLSTTNVFAC	PTQALPASPALKNKR
PKRRRASSLSRDAER	YFAKALESPERPFLA
LIDRNQKSDKKPDRE	LMRTLCGTPTYLAPE
LSGSKTNSPKNSVHK	RFTYRSDSFENPVLQ
FIFMRRSSLLSRSSS	KIKQEVESPTDKSGN
EKIGEGTYGTVFKAK	TTSTRTYSLGSALRP
IVHVRGDSETDLEAL	PTPAVLLSPTKEPPP
STGEQEISVGL____	CTERFVCSPDEVMDT
NKTENGLTPKKKIQV	ADSEMTGYVVTRWYR
GTQNPVSSPGMSQEL	RGAPPRRSSIRNAHS
SETQHRGSAPHSESD	PVLRQSISFSGLPSG
QRMVRLSSSDSIGPD	PSKKRCNSIAALKAT
SGRARTSSFAEPGGG	LTPMFVETQASQGTL
ERYSSSGSPANSFHF	DRSNDKVYENVTGLV
RGSPHYFSPFRPY__	KFRTKSRTWAGEKSK
TVRSRHTSVVSSGPS	TPDKVQMTWTREKLI
HSSRRAKSVEDDAEG	NFANFSAYPSEEDMI
RFIGSPRTPVSPVKF	NRPLLRNSLDDLVGP
SFHFKSGSLENVPNV	SPSRLSKSQGGEEEG
PLLREETYDVPPAFA	QFHSPVGSPLKSIQA
RGPAYGLSREVQQKI	QKGQESEYGNITYPP
EQGGAHFSVSSLAEG	EGRQPSPSPSPTERA
SPKRRRLSSSLNPSK	KGFRRAVSELDAKQA
AQHVRSHSSPASLQL	ITSEEERSPAKRGRK
PPKRSCPSFSASSEG	KKSIMVQSPEKAYSS
IVINPNAYDNLAIYK	GLGRSITSPTTLYDR
RRASQKLSSKSIMDP	EEWDPEYTPKSKKYF
ERYSSSGSPANSFHF	LVVSRNLSPPNCTEL
AKRRRLSSLRASTSK	LSEKKNKSPPADPPR
AVKDRAGSIVLKVLI	KYVKKETSPLLRNLM
ASSLSESSPPKAMKK	GGTPRKASGPPVSEL
FAQSAPGSPLSSQPV	NTFMRGGSSKDLLDN
LGPGTRLSLARMPPP	PMKPVPGTPPSSKAK
LSRSRTASLTSAASV	KRKFAIGSAREADPA
GAPPRRSSIRNAHSI	SPMFKFSSPIVKSTE
GSESSRASGLVGRKA	PSLNSAPSPFNPQGQ
APGPTPASPRPASPC	RSRSRHSSISPSTLT
NLGADDGYMPMTPGA	IMSKHLDSPPAIPPR
RDPGMVRSPQNQYPA	LQARRRQSVLNLMTH
APLNIPGTPVLEDFP	RHLRSAGSRLTLSGR
AAAFPTASPANKDVS	HEILCKLSLEGDHST
KILIVTQTPHYMRRH	DSVYRTRSLGVAAEG
ATSDTLESPPKIIPK	PKIHRSASEPSLNRA
PGPQSPGSPLEEERQ	KQSVRLISLCQRLSR
GAIASRMSFSSLKRK	TAAAIGATPRAKGKA
GGPATPLSPTRLSRL	PQVRVGGSSVDLHRF
AGFFRVESPVKLFSG	KFRTKSRTWAGEKSK
RNVLTEESVVRESKS	VGGLSPDTPEEKIRE
RRTDALTSSPGRDLP	AFVGHRDSMDLQRFK
RMMSLSQSRSSKSAP	AAQKALTTPTHYKLT
RSGQRRHTLSEVTNQ	REHQRSGSYHVREES
TTTPKGGTPAGSARG	HGHVRSLSERLLQLS
KTVSLTPSPTTQVET	GETRFTDTRKDEQER
VSSPSSPSPPAQPGG	KDIIRQPSEEEIIKL
LPTTVPESPNYRNTR	GVVDSGVYAVPPPAE
TLTAQKASEASKVHN	YSSSLPSSPNVGHRE
PLLARSPSTNRKYPP	KLQPQEISPPPTANL
RMKGISRSLESVLSL	VPVNLLNSPDCDVKT
ETPRARHTLDELNPQ	PHLDGPPSPRSPVIG
APPVRMSSTIFSTGG	PFADGGKTPDPKMNA
DYYPEEMSPPLMNSV	LGDAKTNTFCGTPDY
MSRARIGSDPLAYEP	EPPDHQYYNDFPGKE
RSSMNNGSPTALSGS	IYISPLKSPYKISEG
ATLARRDSLQKPGLE	KSRNEVVTPEKVCKN
LDIDETEYHADGGKV	APRRRAASMDSSSKL
ETSIFTPSPCKIPPP	DTQIKRNTFVGTPFW
NIKRKVTSVSTLKSE	RGTASRSTFHGQPRE
RLPSSPVYEDAASFK	NVDRGAGSIREAGGA
KTLYSFFSPSPARKR	APRRRAASMDSSSKL
LNQINKASPRRLPRK	GSVKRVTSGPSLGSL
HSSRRAKSVEDDAEG	ATNEMWRSGDSEVYQ
AMEPGNGSLDLGGDS	KTLKNIISPPWDFRE
TPPSAYGSVKAYTNF	PIVSRTRSWDSSSPV
PRRVNSASSSNPPAE	SAKHQQQSPVSQSMQ
EAALPPVSPLKAALS	ASTGKSKSPCQTLGG
TKKVAVATPAKKAAV	YNRTRRISQTSQVSV
HSTPPSAYGSVKAYT	GSRVRVDSTAKVAEI
GVPAEGRTPPPFPGE	GSRHSLASTDEKREL
RLSSFTSYENPT___	YSTFLTSSPIRSRSP
KTLSSFFTPRKPAVK	GRRGRSTSLKERQAA
RTITRQMSFDLTKLL	KDDSIISSLDVTDIA
EPMRRSVSEAALAQP	ITSAARRSYVSSGEM
HTSEGTRSRSHTSEG	TKRKRENSLQEDRGS
KLLQSAKTILRGTEE	TVDSQGPTPVCTPTF
AQPPRTQTPPLGQTP	QQGVRKRTLLAKKKV
CFTIENKTPQGREYG	VELKRAVSREDSARP
GSCRSDDYMPMSPAS	ARKSTRRSIRLPETI
SQRGMTVYGLPRQVY	LSSNPLMTPDILGSS
PPPPPPATPRKNKAA	GIRKRPATDDSSTQN
SSSSDEEYIYMNKVT	TQSKPVSSPFPTKPL
PQRERKSSSSSEDRN	TFLPVPEYINQSVPK
PSSNKRPSNSTPPPT	QKGQESEYGNITYPP
SQTSRSTTPANLDSE	EFRPRSKSQSSGSSA
KKSVITYSPTTGTCQ	SELSHQNSLRKRNSM
CFSSRRSSEASQAEG	RYMEDSTYYKASKGK
SSKIMSQSQVSKGVD	GTARRTGTPSDPRRR
KKEESEESDDDMGFG	QDPVPKESPKSCFFD
SRDESTDSGLSMSSY	RARRGSSSDEEGGPK
SMMHRQETVECLRKF	RSGSRRGSFDATGNS
QRLSSAHSMSDLSGS	RSVPEPLSPVSSLQA
KWRMMSLSQSRSSKS	GLEKTQTTPNGSLQA
PGTALVGSQKEPSEV	TEKSHPRSPNVLSVA
VWEDRPSSAGSTPFP	RLRAESPSPPRLLAA
QNKLKRQSHLLLQSS	PAGSARGSPTRPNPP
DVVDADEYLIPQQGF	GPPSRKGSLSIEDTF
NKSESVVYADIRKN_	PATPKTTTPPSSPPP
GPRLVIGSLPAHLSP	PHRSTPESRAAVQEL
GLKVGVSSRINEWLT	KKAAGGATPKKSAKK
PSADRDSSPTTNSKL	VGNGSSRYSPSQNSP
VPPSPSLSRHSSPHQ	RSLRKADTEEEFLAF
SELSDTDSGCCLGQS	NALIRHKSIAEVSQN
GSETPGATPGSKIWD	GITPCTETFTGTLQY
RQPSPSPSPTERAPA	AGVTRSASSPRLSSS
QFRRRAHTFSHPPSS	NSKYNAESTERESQD
FGESRASTFCGTPDY	PEKKRRKSNTQGPAY
YIEDEDYYKASVTRL	IAPSTNSSPVLKTKP
QEENRRDSWSYINSK	DEICIAGSPLTPRRV
SSGSPANSFHFKEAW	KQEKTPKTPKGPSSV
IGLNQPSTPTHAAGV	RLSSLRASTSKSESS
EDDPEATYTTSGGKI	KDDSIISSLDVTDIA
QPFQRSISADDDLQE	LSAPRRYSSSLSPIQ
VNVIPPHTPVRTVMN	PRAFSSRSYTSGPGS
GGGERFDSLTDLVEH	KKICTLPSPPSPLAS
QQQGEDGSPQAHRRG	PHKRRKTSDANETED
LSQSSDSSPTRNSEP	QARQSRRSTQGVTLT
SVPAGRRSPTSSPTP	VDPGERLYDLNMPAY
PSKKRCNSIAALKAT	RNGPLNESQEDEEDS
LRETNLDSLPLVDTH	PGAGSLGSPASQRKD
RFTYRSDSFENPVLQ	GSRVRVDSTAKVAEI
RMMSLSQSRSSKSAP	TTTPKGGTPAGSARG
VSMLSLNTPNSNRKR	LGLRKTGSYGALAEI
TYHSRDESTDSGLSM	QAQTVRRSPSADQSL
HHKIKTGSPGSEVVT	RQADEEMTGYVATRW
HGHVRSLSERLLQLS	AAQKALTTPTHYKLT
QRLGTPKSVNKAVSQ	GRLNCSTSPEIFRKC
AGERRKGTDVNVFNT	GRNIIHGSDSVESAE
SAKPSSTTPRLSRLA	EDDPEATYTTSGGKI
STSFMSVSPSKEIKI	RFTYRSDSFENPVLQ
NIKRKVTSVSTLKSE	GSVQNPVYHNQPLNP
MSRARIGSDPLAYEP	ELRKTQTSMSLGTTR
LLYKFNGSPSKSLKD	LRENSFGSPLEFRNS
KYELFKSSPHSLFPE	KGDKQVEYLDLDLDS
MERRRITSAARRSYV	LASELAKTPQKSVSF
CNLSRVDSTTCLFPV	DFRSRTNSNASTVSG
PPAPPLGSPPGPKPG	NTLKRVSSLAGFTDC
QDEYSRRSYSRFEEE	LELVRKWSLNTYKCT
DDYPGSYSPQDPSAG	EEWDPEYTPKSKKYF
KDGTKRKSLSDSESD	HGGVTGLSQY_____
HGMDRVGSEIERMGL	KKAAGGATPKKSAKK
YMEDSTYYKASKGKL	GSESSRASGLVGRKA
AAAFPTASPANKDVS	APVSSSLSVRRSYSS
HISAENMSLETLRNS	ASPEAASTPRDPIDV
RGLSRQETFDSETQE	VGEDAMKTPSPAAED
LGYRDSGYYWEVPPS	EEEDGTGSPQLNNR_
RPLIKAPSQLPLSGS	SSNSDGISPKRRRLS
PPTQKPPSPPMSGRG	STVSFNPYEPELAPW
PSKKRKRSRWNQDTM	ETPPRPRTPGRPLSS
MWGRVPFSPGPAPPP	LSLDRSGSPMVPSYE
PGVVMASSPALPTQP	HGHVRSLSERLLQLS
VPPSPSLSRHSSPHQ	KKEESEESDDDMGFG
VFIDQNLSPGKGVVS	EPGTAADSQQIHEEK
VSSPVLFSPVGRRSS	SPQVRTLSGSRPPLL
AALRQLRSPRRAQAP	RLPGRSTSLVEGRSC
KVLLRRKSELPQDVY	LYGSAPRTPSKRRGL
SGVKRSRSGEGEVSG	YSSSLPSSPNVGHRE
TKEDGHRTSTSAVPN	LDVQRVPSFESFEDD
QHVRSHSSPASLQLG	RFRDRSFSEGGERLL
TAPAETATPAPVEKS	TSSSKIMSQSQVSKG
QPVSAPPSPRDISME	VASPRRLSNVSSSGS
RGGPISFSSSRSGRR	RIPGGNIYISPLKSP
EEEEIRVSINEKCGK	VPVNLLNSPDCDVKT
NPLFKSATTTVMNPK	TQSKPVSSPFPTKPL
QRLGTPKSVNKAVSQ	TPPRKSASLSNLHSL
ETLPISSTPSKSVLP	SSSAASSYSFSDLNS
SIRVTQKSYKVSTSG	TAEETGLTPLETSRK
QRPSSRASSRASSRP	SKLPHSQSSPTVSST
RNSPVTKTPPRDLPT	GVRRRRLSNVSLTGV
RIPNYQLSPTKLPSI	TRGQPVLTPPDQLVI
NYALKMNSPSQSSPG	QLHRRSNSCSSISVA
YIDAFSDYANFK___	FRLRRAASALLLRSP
PIGNQHIYQPVGKPD	QQATTGVSQETSENP
ITSAARRSYVSSGEM	SAMLVPVTPEVKPKR
ARQTRRSTQGVTLTD	ELILKPPSPISEAPR
MKKKDEGSYSLEEPK	ESEGLLGTEGPLEEE
SSNMKRLSPAPQLGP	LPGASPKSPGLKAMV
SAYGGLTSPGLSYSL	NFANFSAYPSEEDMI
GKRGGHSSVSTESES	DVSPYSLSPVSNKSQ
GRDCSRRSSPVYVGR	AQGPLLPSPARGLKF
FASDPILYRPVAVAL	SKALRISTPLTGVRY
LAKAQETSGEEISKF	DPGSAAPYLKTKFIC
NPLFKSATTTVMNPK	ITDPVVLSPKDRVRD
AAPPPPSSPLPSKST	IPHDGNLYPRLYPEL
RTGPPPISPSKRKFS	RSKAIHSSDEDEDED
QNKLKRQSHLLLQSS	PSSHRRASPGLSMPS
CIAGSPLTPRRVTEV	PRAFSSRSYTSGPGS
NHPPRKISTEDINKR	KAPSERRSPERLKHY
PRRRRTPTPPPRRRT	SPLERQNSSSGSPRM
MKAQAYQTGKDISTN	APPPKPASPGPPQVE
PGQEREGTPPIEERK	PPRRRPESAPAESSP
TLTAQKASEASKVHN	NEYLRSISLPVPVLV
PPPRRRRTPTPPPRR	PARNRSASITNLSLD
VDSEGHLYTVPIREQ	PKIHRSASEPSLNRA
ELRKTQTSMSLGTTR	_MAARRITQETFDAV
TTLAGPLTPPVKHFQ	QGLVGKPSQRNALSL
DRKVKAKSIVFHRKK	FRLRRAASALLLRSP
YLGARLASFYERAGR	EGRNPGFYVEANPMP
KGAKVFGSLERGLDK	VAAKGKGSPQAQTVR
GARDRVRSMSGGHGL	NLDNGGFYISPRITF
APAEDVDTPPRKKKR	ISQEEGSSQGEDSVS
_MKERRASQKLSSKS	ENLLRTPTPPEVTKI
LSPVRSRSLSFSEPQ	DPYEFLQSPEPAASA
GLSSRTSSMASRTSS	KTLKNIISPPWDFRE
RLQERRGSNVALMLD	LGFRPEYSASQLKGF
AAAFPTASPANKDVS	KGDKQVEYLDLDLDS
VLDIEQFSTVKGVNL	LNSEDDVSDEEGQEL
VFSVSKQSPPISTSK	DKRLSTHSPFRTLNI
DDYPGSYSPQDPSAG	LSLDRSGSPMVPSYE
SKRKGHEYTNIKYSL	NTFMRGGSSKDLLDN
AVKDRAGSIVLKVLI	SNGHITTTPTPTQFL
QRMVRLSSSDSIGPD	EDEAKFPTMNRRGAI
SGVKRSRSGEGEVSG	YDERPGPSPLPHRDR
AALRQLRSPRRAQAP	VFKRRRRSSSVVSAE
QRVDPNGYMMMSPSG	EEERIPATPVVIPMK
YQSMIPQSPSPPLDE	VDGNRSRSRTLSQSS
HQHSCCESPTRLAQQ	LNSQKQLSACEDGED
PKLARQASIELPSMA	TNFMMTPYVVTRYYR
MEGYRAPSRQDVYGP	AFRCRSISVSEHVVR
PPAPPLGSPPGPKPG	DTSNFDDYEEEEIRV
SRDESTDSGLSMSSY	MHLGRLPSRPPLPGS
WRAARMKSLEQDALR	SPTPAPFSPFNPTSL
HLQQGSESPMMIGEL	IPTLNRMSFSSNLNH
QPHKRRKTSDANETE	YDRLVDEYSLNAGKQ
KKGSEQESVKEFLAK	PTQQYAKSLPVSVPV
APTATSYTPNLARGD	RPLSRAQSSPASATF
DASSQDCYDIPRAFP	SGVTKAISSPTVSRL
RSSTPLHSPSPIRVH	RSLSRSISQSSTDSY
LTPKAVGTPGGGGGG	HGMDRVGSEIERMGL
LAEAALESPRPALVR	APVSSSLSVRRSYSS
KVSNLQVSPKSEDIS	AKRRRLSSLRASTSK
QARPGPQSPGSPLEE	QSDFEGFSYVNPQFV
VGGFAPMSPRISSPM	KVIYSQPSARSEGEF
PEGATPTSPVGHFAK	PQWNESFTFKLKPSD
RSHHAPMSPGSSGGG	KIEYYRNTGSISGPK
TQQQTRISASSATRE	SAHYGGPSPEKKAKS
DMKVRKSSTPEEVKK	GLGSPLPSPRASPRP
QESGLHLSPTAAEAK	IATEHIPSPAKKVPR
NKTLKRISMLYMAKL	GIMRRGESLDNLDSP
RREERSLSAPGNLLT	EKPEKAKSPVPKSPV
GSLRRSGSFGKLRDA	QARPGPQSPGSPLEE
LNQINKASPRRLPRK	SGLARAASKDTISNN
LRTFRSLSTTNVFAC	PMKPVPGTPPSSKAK
PAPDTGLSPSKRTHQ	ARKSTRRSIRLPETI
QRVDPNGYMMMSPSG	GSRHSLASTDEKREL
HASSSAQSPCGSPGM	VGEEEHVYSFPNKQK
PQPREKVSSIDLEID	GLFNELASPFENEFK
KTIERRYSDLTTLVA	KMKNKPRSPVVELSK
APLNIPGTPVLEDFP	PALSRRGSLGEEGSE
QGPSQTSTPTDVTAI	LTLWTSDSAGEECDA
PPAPPLGSPPGPKPG	AMEPGNGSLDLGGDS
KKVSSTHYYLLPERP	QPIHDSKSPGASNLK
YTIKSHSSLPPNNSY	RNEEENIYSVPHDST
GLMQRSSSFPYTTKG	KNENTEGSPQEDGVE
RSINKLDSPDPFKLN	QQGVRKRTLLAKKKV
STSFMSVSPSKEIKI	TRLEPVYSPPGSPPP
QRVDPNGYMMMSPSG	PVPSRTNSFNSHQPR
PSAPPGGSPHLDSSR	GGRSRSGSIVELIAG
AKFQSERSRARYEMA	TSRIRTQSFSLQERQ
YWFGRDKSCEYCFDE	KDRRRKLSTVPKCFL
APSVSHVSPRKNPSV	HKYQRSSSSGSDDYA
SKRKGHEYTNIKYSL	ARVLRSKSLCHDEIE
PGKRRTQSLSALPKE	KSKATQLSPEDRVED
QALSRKASAVNMEKF	REKEAVITPVASATQ
MARQRRASLSCGGPG	KISEGLPTPTKMTPR
NPLLRKESAPPSLRR	SSRRSSFSMEEGDVL
_____MASGVAVSDG	QSSDSLNSPTLLAL_
EAPERASSVYTRSTG	FRLRRAASALLLRSP
KKKKKKGSLDSDNDD	AKKIKLQTPNTFPKR
RARRGSSSDEEGGPK	GGGDEPGSPAQGKRG
RNTERTIYVRDPTSN	GILYRTHSDQFLVAF
VNHSGTFSPQAPVPT	QVPQRRGTPPLTPGR
GRRSPTSSPTPQRRA	FDFPKTPSSQNLLAL
TPLSQTRSRGSTNLF	ISGQLVDSIAKTRDA
YMEDSTYYKASKGKL	LQGGSAGSPARFTID
RIPSIVSSPLNSPLD	QESGLHLSPTAAEAK
SGSLLTRSPTPAPFS	RLPGHRHSAFVPTRS
MKSRRPKSSLPPVLG	MEPERRDSQDGSSYR
LETLRNSSPEDLFDE	PQWNESFTFKLKPSD
LGISRSKTPVDDPMS	QRLSSAHSMSDLSGS
EGEESRISLPLPNFS	YLRPRIPSPIGFTPG
RVALRNDSYTLHKIL	GPSQRLGTPKSVNKA
YWFGRDKSCEYCFDE	KKLERNLSFEIKKVP
VSAGPRPSPLPSPQP	VKLSSKLSAVSLRGI
IGTAEPDYGALYEGR	TKIQRMPSESAAQSL
LEGQEDHYNNLSASK	AGSLGPGSPVRAGAS
DEITEAKSGTATPQR	EGRKRTSSTCSNESL
ELDELMASLSDFKIQ	QMAGTPITPLKDGFT
GHITTTPTPTQFLCP	AKRHRALSQAAVEEE
AHAWPSPYKDYEVKK	VLDAVPRTPSRERSS
GIISRIKSYSFPKPG	PDGTLGLTPPTTERF
QEQELPPSPPSAPRK	LNSQKQLSACEDGED
RGITRSISNEGLTLN	DSKRRRVSPYPSSGD
SEIISFKSMEDLVNE	SSNMKRLSPAPQLGP
GETRFTDTRKDEQER	PQWNESFTFKLKPSD
KTMIRKRSFGNPFEG	_____MASGVQVADE
RNAARRDSVLAASRD	TLDNGGFYISPRSTF
PTPAVLLSPTKEPPP	PQTPRPRSRSPSSPE
FKKNRCLSIGIQVDD	RVSIRLPSTSGSEGV
VDDQKAGSPSRDVGP	SPFSTSASPLLSGSQ
GLSSRTSSMASRTSS	NKPKKPLTSSSAAPQ
TRRRRAPSVANVGSH	PMKPVPGTPPSSKAK
AGVTRSASSPRLSSS	LYMGGHGSRHSLAST
SVVRESKSFTRSTVD	QLRNQGETPTTEVPA
TTLHRNVSPGAPQRP	GSSTRKDSIPQVLLP
GEAAVASSPSKANGQ	STIIRSKTFSPGPQS
RVSSYRRTFGGAPGF	ATIAKRKSFIGTPYW
SPKRRRLSSSLNPSK	ADQSLEDSPSKVPKS
RNYGYNPSPVKPEGL	AATNRPNSIDPALRR
PETVLTETPQDTIEL	VSSPSSPSPPAQPGG
NRMGQAGSTISNSHA	PKPKPRPSITKATWE
REPSTPPSPISSSSS	LGLRRILSQSTDSLN
LLGDAPVSPSSQKLK	RSRTRTDSYSAGQSV
SVPAGRRSPTSSPTP	MKAQAYQTGKDISTN
VSGSHQGSIQELSTI	EGRQPSPSPSPTERA
MQCTLRNSQVLDEDN	SGVTKAISSPTVSRL
GGRDGGSSLGFKRSY	NTFMRGGSSKDLLDN
VRREVGDYGQLHETE	LPPVFSGTPKGSGAG
DPLPPVFSGTPKGSG	ARIIGEKSFRRSVVG
TTLPRMKSSSSVTTS	PLQDGSRTPHYGSQT
SGLHRTYSQDCSFKN	SRHAIMRSPQMVSAI
SLPLTPESPNDPKGS	EDGGWEWSDDEFDEE
EDINKRLSLPADIRL	PAPARPRSPSQTRKG
EETGDTLYAPYSTHF	EAEAEASSPKGKFSL
SPQVRTLSGSRPPLL	ADAEKPFYVNVEFHH
GINPCTETFTGTLQY	TPTKAPYSPTTSKEK
MAFSILNTPKKLGNS	DHDKRAYSFCGTIEY
PAPKLVESPKEGKGS	NSPLRENSFGSPLEF
SRSLYASSPGGVYAT	SATSTSASPTLRVGE
KGFNGCDSPEPDGED	PIVSRTRSWDSSSPV
QDTNDITYADLNLPK	KNSDLLTSPDVGLLK
KLLQSAKTILRGTEE	DVLQRPLSPGNSESL
LDLSPLATPIIRSKI	TLDNGGFYISPRSTF
QLHRRSNSCSSISVA	LPQNDDHYVMQEHRK
SVTPKTVTPASSAKT	REFNSYGSRRGNDAV
GVRRRRLSNVSLTGV	QPLESTQSQDF____
KIPTDTSTPPRQHLP	RSRSRHSSISPSTLT
SDLPVPRTPGSGAGE	SQIDVALSQDSTYQG
RVRVRLLSGDTYEAV	GTPGTPRSPPLGLIS
YLEMDLSSPQTRYIP	RSRSRHSSISPSTLT
RQMSSQNSPSRLNIQ	SSNDSRSSLIRKRST
DVYVTTHTPRNARDE	ITLERGNSGLGFSIA
TSPSSTGSPMFKFSS	QRLSSAHSMSDLSGS
TTADGKVYVTAESRF	TPTHYKLTPRPATRV
TRLRRTESVPSDINN	KKLERNLSFEIKKVP
MQCTLRNSQVLDEDN	VAFSEITSPSKRSQP
NSFNNPAYYVLEGVP	GSSTRKDSIPQVLLP
SKVPKSWSFGDRSRA	EARSRDATPPVSPIN
EFRPRSKSQSSSNCS	GDHPRQDSMDFSNEW
VEQLLTGSPTSPTVE	QEKSPGTSPLLSRKM
VLFDKVASQGEVVRK	GAGGRRLSSFVTKGY
LRETNLDSLPLVDTH	HDHTGFLTEYVATRW
AGQKTPDSGHVSQEP	VHAPRRCSDGGAHGY
RNEEENIYSVPHDST	CTTSFSTSPPSQLSS
KNPQEGLYNELQKDK	RTPRRSKSDGEAKPE
GPETPAISPSKRARP	RYMEDSTYYKASKGK
RSRSRHSSISPSTLT	EDGGWEWSDDEFDEE
VNHSGTFSPQAPVPT	TSRTPKDSPGIPPSA
VFSVSKQSPPISTSK	VHPATPISPGRASGM
RNYNKQASEQNWANY	RNAARRDSVLAASRD
IGIPQFHSPVGSPLK	KTLPRSSSMAAGLER
YQEKVHMTWTKDKYM	QKTPLSQSMSVLPTS
KLQEMEGTVKSKYKA	VPVNLLNSPDCDVKT
___MKALSPVRGCYE	TKLTRIPSAKKYKDI
TNDSLTLSQSKSNED	WRAARMKSLEQDALR
DASQRRRSLEPAENV	LMKNKRDSTEITSIL
GSCRSDDYMPMSPAS	VKLSSKLSAVSLRGI
KENPRNFSDNQLQEG	PTKFFVSTPSQPSCK
KSDCQPNSPTESCSS	NALIRHKSIAEVSQN
PPINGSSTPNPKIAS	KENPRNFSDNQLQEG
GGVKRSLSEQPVMDT	SGKFRRGSGSACSLL
GPKVNRPSLLEIHEQ	ESLSTHTSPSQSPNS
KKTSGPLSPPTGPPG	SMMHRQETVDCLKKF
PQRERKSSSSSEDRN	FSLKTPDSPPTPAPL
RELVEPLTPSGEAPN	LMKNKRDSTEITSIL
NVNGRLPSLGNKEPP	TPRPRSRSPSSPELN
CIAGSPLTPRRVTEV	LLRNLMPSFIRHGPT
LLYKFNGSPSKSLKD	VEDNDENYIHPTESS
SGASTGIYEALELRD	LRETNLDSLPLVDTH
GRAKGSETPGATPGS	SSLSVRRSYSSSSGS
SIRVTQKSYKVSTSG	KSDCQPNSPTESCSS
ESAPAESSPSKIMSK	SKLPHSQSSPTVSST
GYGNPRNSPGLLVSP	KKVSSTHYYLLPERP
DTSSLTQSAPASPTN	NQGGFGNSRGGGAGL
YQEKVHMTWTKDKYM	GMAFRVPTANVSVVD
KPIVRSVSVVTGSEQ	HSQPAPGSVKAPAKT
QARPGPQSPGSPLEE	LDPNYVLSSRVRTGR
STVSFNPYEPELAPW	APFARRPSVHSDLMY
SSSGVPYSPAIPNKR	SKLTHSLSTSDITAI
RPRERHPSWRSEETQ	NVRTATESFASDPIL
SELSDTDSGCCLGQS	TPRLRSVSSYGNIRA
EAALPPVSPLKAALS	GGTPRKASGPPVSEL
ESSPLPTSPKFLRQN	TYHSRDESTDSGLSM
TGVLLPSSPEAEVPG	APPMRNTSTMIGAGS
SSSQRAASLDSVATS	LKSTLAMSPRQRKKM
TGVLLPSSPEAEVPG	PRRRRTPTPPPRRRT
DASSQDCYDIPRAFP	PGAGSLGSPASQRKD
KPAQDPLYDVPNASG	RLHLPRASAVALEVQ
VGGLSPDTPEEKIRE	PRTDKPYSAKYSAAR
YTATEGQYQQQP___	EYYRNTGSISGPKVN
EKKSLTIYAQVQKPG	LMRSRTASGSSVTSL
AMNREVSSLKNKLRR	LDVQRVPSFESFEDD
EGEKESVSPESLKSS	DGSGSPHSPHQLSSK
QPHKRRKTSDANETE	DSFETQRTPRKSNLD
SAVRLRSSVPGVRLL	VSTLTPSSPGKLLTR
AGERRKGTDVNVFNT	ASSSTSVTPDVSDNE
GVTKAISSPTVSRLT	LRETNLDSLPLVDTH
TPRPRSRSPSSPELN	VPESSKISQENEIGK
EEEGGASSDATEGHD	PKRKRKNSRVTFSED
AIEPAPPSQGAEAKG	RPRSRSYSSTSIEEA
TEVYESPYADPEEIR	PQTVVMTSPVTLTSQ
LPTPTKMTPRSRILV	KDRRRKLSTVPKCFL
RSRSRSRSPGRPPKS	SYKIRFNSISCSDPL
SSRRRRSSSTAPPTS	MFVETQASQGTLQTR
GRELRRMSDEFVDSF	GLAKSFGSPNRAYTH
RDTYSDRSGSSSPDS	SSSSRSRSFTLDDES
ETHQQVVSRIRAALN	PEKELPVSPGHRKTP
PSRRGSDSSEDIYLD	PTQQYAKSLPVSVPV
QVFSRSESTQPLLDS	PAPDTGLSPSKRTHQ
TKEDGHRTSTSAVPN	GGSTPVLTPGKTPIG
RSSTPLHSPSPIRVH	PSLQRSVSVATGLNM
AKEAETKSPLVSPSK	RSLSRSISQSSTDSY
GPKVNRPSLLEIHEQ	PKTDPSDSQTGLAEQ
HQLFRGFSFVATGLM	SSSSDEEYIYMNKVT
NIKRKVTSVSTLKSE	REGFGRQSMSEKRTK
AGGGSSCSPVLSRKQ	SVSETDDYAEIIDEE
AETAAADSEPDTDPE	PEGSPSKSPSKKKKK
ANASRARSEQFINLR	QQSYKRKSEQEFSFD
PSKKRKRSRWNQDTM	CNLSRVDSTTCLFPV
SVDARALTQTGGPHV	RRDRQAFSMYEPGSA
LQTSKYFSPPPPARS	SSNASTISGRLSPIM
MRQSRRSTQGVTLTD	TLSIKKLSPIIEDSR
KPQKLARSPARISPH	QGGRRRHSSETFSST
GAHFSVSSLAEGSVT	AVVKRMQSLQLDCVA
SSNMKRLSPAPQLGP	LPNNTSSSPQPKKKP
SSNDSRSSLIRKRST	AHAWPSPYKDYEVKK
KSPPREGSQGELTPA	QAFELILSPRSKESV
NNLRRSNSTTQVSQP	IDENCLLSPLAGEDD
IGIPQFHSPVGSPLK	KKDRFYRSILPGDKT
LGFRPEYSASQLKGF	EPPSPPQSPRVEEAS
KVEEPSIYESVRVHT	EANSRCQTPIKMKPN
GPGAPPGSQPDYSAA	ATLARRDSLQKPGLE
DSPSDGGTPGRMPPQ	VIGLQMGSNRGASQA
VSSPVLFSPVGRRSS	LGRERLGSFGSITRQ
RPLGRTQSAPLPQNA	ASLKRSPSASSLSSM
MSRARIGSDPLAYEP	TPAAIPATPVAVSQP
EKLFQGYSFVAPSIL	LVDSVAKTMDAGCKP
LGISRSKTPVDDPMS	LKSTLAMSPRQRKKM
PINGSPRTPRRGQNR	LMRTLCGTPTYLAPE
RRTSEEDTPKKKKHK	RSLRKADTEEEFLAF
HYRYSDTTDSDPENE	QLKPLKTYVDPHTYE
PINGSPRTPRRGQNR	VPVNLLNSPDCDVKT
GGHGSRHSLASTDEK	VLDAVPRTPSRERSS
PEFDDSDYDEVPEEG	TGYEKNMTPGQNREQ
DMKVRKSSTPEEVKK	SLVIRSPSLLQSGAK
GMYDGPVYEVPATPK	RGDGSGFSL______
KGFNGCDSPEPDGED	PEPSFSEYASVQVPR
IGNVSASSPVQQGLG	PHKRRKTSDANETED
ASSKRMLSPANSLDI	GGGDEPGSPAQGKRG
SSKIMSQSQVSKGVD	EEGTFRSSIRRLSTR
RLIKEDVYLSHDHNI	LLSARNTSLNPQELQ
GSTKRRKSMSGASPK	PSAPPGGSPHLDSSR
KTLKNIISPPWDFRE	ADSEMTGYVVTRWYR
HKTPRRDSSGGTKDG	PTIPGVTSPSSDEPP
RSAAASNYV______	KNIVTPRTPPPSQGK
PQRERKSSSSSEDRN	PGQEREGTPPIEERK
KILIVTQTPHYMRRH	TDAVRTLSNAEDYLD
KVNASASSLKKKQIW	KKVSSTHYYLLPERP
RSLEVWGSQEALEEA	TKSSKSSTPVPSKQS
KTSQLGDSPFYPGKT	RFIGRRQSLIEDARK
QRVPSYDSFDSEDYP	QSVDKVTSPTKV___
AIKVEPASPPYYSEK	NVRTATESFASDPIL
DPLLSSVSPGASKTS	EGDNGMDSDMEEEAD
GTARRTGTPSDPRRR	RSAAASNYV______
ADALKLRSPRGSPDG	GGRDGGSSLGFKRSY
YACASPKTPIQAGGY	MRQSRRSTQGVTLTD
RSRERSPSPLRGNVV	LNSQKQLSACEDGED
QTGKDISTNYYASQK	KTLKNIISPPWDFRE
RRGLAPNTPGKARKL	ATPQRSGSVSNYRSC
CFSSRRSSEASQAEG	KRKFAIGSAREADPA
PPPLAPQSPQGGVMG	EFRPRSKSQSSGSSA
DAEEEIGTPRKFTRD	TLEERMKSTEVLPEK
EEERLRLSPSPTSQR	SSGTRRVSFADSFGF
QRVPSYDSFDSEDYP	STSFMSVSPSKEIKI
VGEDAMKTPSPAAED	EDGGWEWSDDEFDEE
ATRKRRWSAPESRKL	PIGNQHIYQPVGKPD
PSLEPQKSLGDEGLN	RSSGSTRSDGGAGRT
GNFNPFASPQKNRQS	RSLSRSISQSSTDSY
AAAFPTASPANKDVS	AETSKLIYDFIEDQG
TSRTPKDSPGIPPSA	SPGGPQLSPQLPRNS
SFEVILKSPSDLSPE	RVCAKRVSTQEDEEQ
YGKTQHSSLDQSSPP	TKSSKSSTPVPSKQS
ENYGRKGSASQVPSQ	KELQRQASPNIVIAL
RLRRRKDSAQDDQAK	EFSSGAKSPSKSGAQ
IERLRTHSIESSGKL	RSGPRAPSPTKPLRR
AQNEATSTPHRIRRK	SSLRRHGSMVSLVSG
KGHTRNKSTSSAMSG	SFPNKQKSAEPSPTV
GLLRRKVSIIETKEK	LRENSFGSPLEFRNS
RVALRNDSYTLHKIL	APRPVPGSPARDAPA
PQRERKSSSSSEDRN	INKKQATSPASKKPA
DDTESLHSQGEEEFD	RCRTLSGSPRPKNFK
QLHRRSNSCSSISVA	SIKSEPISPPRDRMT
EYRSNMTSPTLLDAN	IPHDGNLYPRLYPEL
NGLARLSSPVLHRLR	KQINKRASGQAFELI
HRFRRQLSEPCNSFP	ETKSPLVSPSKSLEE
KRPLPVESPDTQRKR	TSRALPATPQLPSRS
SSASPALSRRGSLGE	SQRGMTVYGLPRQVY
LLGDAPVSPSSQKLK	DRRFRGRYRSPYSGP
EEVDLACTPTDVRDV	SVSETDDYAEIIDEE
KKKDEGSYSLEEPKQ	SPGGPQLSPQLPRNS
VRRDRSTSIKLQEAP	GGDSSASSPTEEEQE
RPLNRTQSAPLPQST	SPSRLSKSQGGEEEG
AKPKFSISPDSLS__	GQTVDDPYATFVKML
RPNPCAYTPPSLKAV	VPVNLLNSPDCDVKT
SSGSPANSFHFKEAW	KPIVRSVSVVTGSEQ
TPESWRLTPPAKVGG	IRSAFKRSGEGQEDA
PFADGGKTPDPKMNA	LPGAGLSSQELSGGP
GNRSRSRTLSQSSES	VDSEGHLYTVPIREQ
EKLAKHESQQDYSKG	LGPYEAVTPLTKAAD
CIPTAGMSPSRSNTI	MKAQAYQTGKDISTN
EKLDQPVSAPPSPRD	__MSKSESPKEPEQL
TSWRRTNSDSALHQS	KGFNGCDSPEPDGED
LRKTRDQYLMWLTQK	PISDEDRTPRKRISK
VSHWQQQSYLDSGIH	PVLYMQPSPL_____
RSAAASNYV______	GVTHRPPSAGNTGGL
RVKALPLSPRKRLGD	KKAAGGATPKKSAKK
QLIIEDPYYGNDSDF	LYGSAPRTPSKRRGL
LREKRRSTGVVNIPA	ESEGLLGTEGPLEEE
PGKRRTQSLSALPKE	SPLERQNSSSGSPRM
KTSQLGDSPFYPGKT	DRPQSSIYDPFAGMK
DVVDADEYLIPQQGF	AVGTKRGSDELFSTC
IENEEQEYVQTVKSS	PKRQKSGSQEDLGWC
LDGEVTPYANTNNNA	PPLMNSVSPPQALLQ
KQEKTPKTPKGPSSV	PKPKPRPSITKATWE
TRLRRTESVPSDINN	GSVKRVTSGPSLGSL
ETPPRPRTPGRPLSS	FPFRNLGSPTQVISK
RPLNRTQSAPLPQST	TEKSHPRSPNVLSVA
RDLELPLSPSLLGGP	KQINKRASGQAFELI
RESSRDTSPVRSFQP	SAKLLGMSFMNRSSG
QIRRRRPTPATLVLT	KVAAETQSPSLFGST
GGMTRRNTYVCSERT	SQIDVALSQDSTYQG
PGGNIYISPLKSPYK	RALLRKASSLPPTTA
HKVQRSVSANPKQRR	INRERQKSLTLTPTR
NDSSGATSPINPAVA	ELRKTQTSMSLGTTR
YETADGGYMTLNPRA	WTRSRRKTGTLQPWN
LENDFFNSPPRKTVR	NHYYRNNSFTAPSTV
TNTYYLRTFGHNTMD	DKMRRASSYSSLNSL
ILSSPTKSPTKNAEL	QAGSHSNSFRLSNGR
LRENSFGSPLEFRNS	RQADEEMTGYVATRW
GTEPEPVYSMEAADY	SFGLSAMSPTKAAVD
SIRPRPGSLRSKPEP	PFLLDEDYEKVLGYV
SMGTLRTSISVERQI	DSYSAGQSVEILDGV
ESKSFTRSTVDTMAQ	GVESKSLTPALCRTP
RVDLEPVSPRSCLTK	SIRVTQKSYKVSTSG
CIPTAGMSPSRSNTI	REVRRRQSVELHSPQ
RASSRASSRPRPDDL	TPRSRERSPSPLRGN
VTQVSSAYQKTVPVE	YQRQRRGSLFCPMPV
VFIDQNLSPGKGVVS	PRRRRTPTPPPRRRT
LSPVRSRSLSFSEPQ	TECKKFNSPSKRYCF
KTPDGNKSPAPKPSD	DRPQSSIYDPFAGMK
RVALRNDSYTLHKIL	LNSPGPLSPSGMKGT
LVKKKSNSISVGEFY	ERISENYSDKSDIEN
SYKVRFNSVSSYSDS	CTERFVCSPDEVMDT
CEGLIVRSATKVTAD	GITPCTETFTGTLQY
LPGSRPGSPEREVPA	MKKKDEGSYDLGKKP
KTSDIFGSPVTATSR	PQVLAQPSTSRKRPR
LKPLKNASDGALMDD	TKSSKSSTPVPSKQS
ARSPARISPHIKDGE	APRRRAASMDSSSKL
ILDLISESPIKGRAQ	TDASRRSSEASQSDG
RSHSESASPSALSSS	RLKSHRSSFPVEQRL
TRRTRTFSATVRASQ	EEPSPLPSPTASPNH
IENEEQEYVQTVKSS	PRRVNSASSSNPPAE
RYVLDDQYTSSSGAK	SPERRCRSVELDLNQ
AYTPRSLSAPIFTTS	KFRTKSRTWAGEKSK
GEVVRCLSEQSVAIS	YSRASINSLLSDKRS
DTRQIQPSPPWSYDQ	RSRSRHSSISPSTLT
AVVKRMQSLQLDCVA	PITPPRNSAKAKK__
REGFGRQSMSEKRTK	QARAKTQTPPVSPAP
VEVDAAVTPEERHLS	LELVRKWSLNTYKCT
GRRGRSTSLKERQAA	GSDVKEKTPPNPKHA
EEWDPEYTPKSKKYY	DHDKRAYSFCGTIEY
AVKDRAGSIVLKVLI	SSNSDGISPKRRRLS
PQHVRAHSSPASLQL	PAADAIMSPEEELDG
PHMRRSNSSGNLHMA	EENVSDGSPNAGSVE
IVTSQLGTVNNIIQV	GQTVDDPYATFVKML
VGGFAPMSPRISSPM	YLGARLASFYERAGR
MILIQDGSQNTNVDK	EDKYRRASEELDGLF
PVHPKPLSPDSRASS	KVIYSQPSARSEGEF
IDETTELSS______	IDQGDLMTPQFTPYY
VITIDPASPQSPESV	ASLKRSPSASSLSSM
RGLSRQETFDSETQE	GGGDEPGSPAQGKRG
NYLRRRLSDSNFMAN	SPLERQNSSSGSPRM
RLSSFTSYENPT___	CSKIGPPSPGDDEEE
RYVLDDQYTSSSGAK	LSLAKSVSTTNIAGH
IEDLSQNSITGEHSQ	SIRPALNSPVERPSS
DDTESLHSQGEEEFD	LSPSVLTTPSKIEPM
AALRQLRSPRRAQAP	LTPMFVETQASQGTL
LLEDGSESPAKRICP	QDEFEELTMSQKNGG
PITPPRNSAKAKK__	EITKLDSSIISEGKI
EEWDPEYTPKSKKYY	VTHDLRVSLEEIYSG
TQTLSPASPSQGVML	GTMKRNATSPQVQRP
VGVLCTDSQGLNLGC	AATKIQASFRGHITR
QVPQRRGTPPLTPGR	_MAARRITQETFDAV
SLAFEEGSQSTTISS	SVTSGPMSPEGSPSK
LQNRNYPSQEELIKV	RTPGTPGTPSYPRTP
LTPKAVGTPGGGGGG	QGLPVPGSPGGQKWV
GRLNCSTSPEIFRKC	PPTVPNDYMTSPARL
TSSSKIMSQSQVSKG	LGLRKTGSYGALAEI
EGPPKRVSLVGADDL	SPSRLSKSQGGEEEG
NKTLKRISMLYMAKL	QFHSPVGSPLKSIQA
CTTSFSTSPPSQLSS	YDTDYRHSYEYQREN
PSKKRKRSRWNQDTM	EGASQGMTPFRSRGR
KIYEFPETDDEEENK	DRAAKRLSLESEGAG
SGDKDHLYSTVCKPR	RCFTRKYTLPPGVDP
APAPAEKTPVKKKAR	TGTTVPESIHSFIGD
TAAAIGATPRAKGKA	GAVKRKSSENNGTLV
VSSPVLFSPVGRRSS	GIRKRPATDDSSTQN
TGTTVPESIHSFIGD	PEKKRRKSNTQGPAY
GRRSRGASGSEPQQM	ALDFQPSSPSPHRKP
QRVSDQNSPVLPKKS	TRGQPVLTPPDQLVI
TAQMITITPPDQDDS	VIGLQMGSNRGASQA
PALSRRGSLGEEGSE	EDDPEATYTTSGGKI
PLLARSPSTNRKYPP	EDRPEPLSPKESKKR
STPVRSVSENSLVAM	RRRRGAISAEVYTEE
SRDESTDSGLSMSSY	EKIGEGTYGTVFKAK
ELQFRRLSQEQVDNF	FLMECRNSPVTKTPP
VSYARPSSEVIKDAN	SSGYFSSSPTLSSSP
DTSSLTQSAPASPTN	GLMQRSSSFPYTTKG
AGLQRSASSSWLEGT	STGGTPLTPAARISA
SLPLTPESPNDPKGS	TNFMMTPYVVTRYYR
AFVGHRDSMDLQRFK	GGRSRSGSIVELIAG
DPRGRLRSADSENAL	SFGLSAMSPTKAAVD
IRSAFKRSGEGQEDA	DRSNDKVYENVTGLV
KKICTLPSPPSPLAS	SAASNTGTPDGPEAP
AATKIQASFRGHITR	STSTESSSQDVESTF
VFIDQNLSPGKGVVS	SHWQQQSYLDSGIHS
PGASKTSSRRSSMSM	NQGGFGNSRGGGAGL
IPNGFGTSPLTPSAR	PSLEPQKSLGDEGLN
PIGNQHIYQPVGKPD	KAPEKRASPSKPASA
NTIDLPMSPRTLDSL	KRSKAIHSSDEDEDE
ESENSGDSGYPSEKR	GGPATPLSPTRLSRL
RPMRKSFSQPGLRSL	RRDRQAFSMYEPGSA
RSLEVWGSQEALEEA	DSREDEISPPPPNPV
MQCTLRNSQVLDEDN	GGHGSRHSLASTDEK
LDDYREESEEYMAAA	_MAARRITQETFDAV
GGVKRSLSEQPVMDT	ADREAASSPAGEPLR
GFGEYSRSPTF____	VRLVRNLSEEGLLRL
ETPDQVGSQRFSVNM	RARPRKISSPTGSKD
DKMKKSKSVKEDSNL	LLPTPPLSPSRRSGL
EAPERASSVYTRSTG	RQRLTHLSPEEKALR
HGSGWAETPRTDRGG	SSVSSHDSGFISQDA
NNLRRSNSTTQVSQP	AALSRAHSPALGVHS
RALTEDSTQTSDTAT	VEQELPSSPKQPICF
SYGTPPDSPGNLLSF	ETQRRRLSPPSSSAA
VLDKANKTPLRPLDP	IIGLQMGTNKFASQQ
EGSNPPASPLQDNLV	PVLYMQPSPL_____
MVLSKANSQPSAGRA	DPLLSSVSPGASKTS
VSRVPYPSPTCVKSE	TFLPVPEYINQSVPK
VPSGRKGSGDYMPMS	EPPDHQYYNDFPGKE
IDVPKPGSPEPQVSG	KSPEKRSSLPRPSSI
QNKLKRQSHLLLQSS	VNFGRSRSAQEPARK
YLYEKANTPELKKSV	PTAENPEYLGLDVPV
DRPQSSIYDPFAGMK	GLETRRLSLPSSKAK
GRLPNNSSRPSTPTI	TYHSRDESTDSGLSM
SAIRRASTIEMPQQA	DKATQTLSPASPSQG
TESELRASQEKISKM	AFRRRANTLSHFPIE
_MFGRKRSVSFGGFG	ADQSLEDSPSKVPKS
VLDIEQFSTVKGVNL	NSPLRENSFGSPLEF
ETPDQVGSQRFSVNM	NLDNGGFYISPRITF
HHKIKTGSPGSEVVT	PSKKRCNSIAALKAT
WLDDLLASPPPSGGG	PRPGRRGSRPPEIRE
TAANSRDTIFQKERF	TPRSRERSPSPLRGN
TSCASLDSPGRIKRK	GVTHRPPSAGNTGGL
ERGKLPESPKRAEEI	EYMHRRQTFIDNTDS
KKDRFYRSILPGDKT	RGITRSISNEGLTLN
AVVKRMQSLQLDCVA	KLAVGRHSFSRRSGV
QSLEKMSSPLADAKR	KVIYSQPSARSEGEF
ILSSPTKSPTKNAEL	GQAGSTISNSHAQPF
GMYDGPVYEVPATPK	KDDSIISSLDVTDIA
EEERLRLSPSPTSQR	SSNASTISGRLSPIM
IGTAEPDYGALYEGR	SVDDLANSGQVGTAR
PSFLRAPSWFDTGLS	EGRNPGFYVEANPMP
NLQQAIVTPLKPVDN	HSQSRRPSSWRQEKI
TSRIRTQSFSLQERQ	QGQRSDVYSDLNTQR
GVTRSASSPRLSSSL	SGRPRTTSFAESCKP
EPTKRMLSFQGLAEL	EPRSRHLSVSSQNPG
QVVGRAGTGVDNVDL	EYRSNMTSPTLLDAN
KPAQDPLYDVPNASG	DSLSAQLSQLQKQLA
RDNRRSPSLERSYKK	EKIKRPRSSNAETLY
NLMRLSQSIPFTPVP	QQRKALLSPFSTPVR
KTLSSFFTPRKPAVK	APGPQDIYDVPPVRG
ELRKTQTSMSLGTTR	PSVNPSISPAHGVAR
DDQEKHLSQEDNDLN	QQEGGFASPRTGKGK
PGPQPPKSPGPHSEE	FEKEKLKSQWNNDNP
QVFSRSESTQPLLDS	ERPQIGGTIKQPPSN
GPSQRLGTPKSVNKA	FRSKRSYSLSELSVL
SMMHRQETVECLRKF	__MSRVPSPPPPAEM
KKRVRRPSESDKEDE	LLSQLYHSPARRFGG
GPRGQLASPDAPGPG	KEKFRSDSITNMLDT
SSRLRSCSVTDAVAE	INKKQATSPASKKPA
SGRPRTTSFAESCKP	SKGKEKDSPFKPKLY
SEKAVLTSQKSSEYP	GGDSSASSPTEEEQE
KPGLGEGTP______	LPPGDYSTTPGGTLF
SAPEDPTSPKRKMRR	MSRARIGSDPLAYEP
REHQRSGSYHVREES	PQTPRPRSRSPSSPE
RPRSRSYSSTSIEEA	IENEEQEYVQTVKSS
TAPLSPMSPPGYKLV	MKKKDEGSYDLGKKP
NVDRGAGSIREAGGA	DPESNPTSPMAGRRH
RRASQKLSSKSIMDP	QDEFEELTMSQKNGG
QDEFEELTMSQKNGG	KAPSERRSPERLKHY
TQRASRRSDSASSEP	SKHKEDVYENLHTKN
SSASPALSRRGSLGE	GVRLLQDSVDFSLAD
RYRRRTQSSGQDGRP	SKAQQGLYQVPGPSP
PGASKTSSRRSSMSM	NIHIKDASQTTLLDL
HGRAREGSFESRYQQ	ESEGLLGTEGPLEEE
KGLPRPKSAGTATQM	EPPSPPQSPRVEEAS
AAPPPPSSPLPSKST	RFRKRTHSAGTSPTI
QRLFRSPSMPCSVIR	___MARGSVSDEEMM
GAPPRRSSIRNAHSI	RLPSSPVYEDAASFK
TTAVEIDYDSLKLKK	INRERQKSLTLTPTR
FTATEPQYQPGENL_	NRRQLAFSTVGTPDY
RLSTRPRSLSLQPQL	WKVGKLTSPGALLFQ
GKGHDGLYQGLSTAT	NQGETPTTEVPAPFF
ENPPNKMTQEKLEES	APRRRAASMDSSSKL
RPRSRSYSSTSIEEA	VITARRPSVSENLYP
PLLREETYDVPPAFA	VELKRAVSREDSARP
SEKPSADYVLSVRDT	RKRRRTNSSSSSPVV
NNTSTDGSLPSTPPP	LSAPRRYSSSLSPIQ
KTMIRKRSFGNPFEG	RVCAKRVSTQEDEEQ
MQCTLRNSQVLDEDN	DRRFRGRYRSPYSGP
YACASPKTPIQAGGY	DVVDADEYLIPQQGF
KPIVRSVSVVTGSEQ	GGPTTPLSPTRLSRL
IPEPAHAYAQPQTTT	SQTSRSTTPANLDSE
HISAENMSLETLRNS	TIKQEPVSPKKKENA
GLRQPSPSHDGSLSP	TLSIKKLSPIIEDSR
ENVKYSSSQPEPRTG	VRLVRNLSEEGLLRL
KQSVRLISLCQRLSR	KNIVTPRTPPPSQGK
PVDEDRLSPLVAADS	SPKRRRLSSSLNPSK
RGLSRQETFDSETQE	QDPVPGITPSSSSRT
EKNYALPSPATTEGG	LMRSRTASGSSVTSL
RPASVPPSPSLSRHS	PKIHRSASEPSLNRA
KRPLPVESPDTQRKR	KDEKKEESEESDDDM
GELSRSPSPFTHTHL	SVVRESKSFTRSTVD
ENYGRKGSASQVPSQ	SQTSRSTTPANLDSE
SLRLFSLSNPSLSTT	PTSPRRYSPVAKDLL
PAMLHLPSEQGAPET	GTPTRKISASEFDRP
KTRKTTTTPGRKPRG	YSHKGYLSEGLVTKW
LVDSVAKTMDAGCKP	KRPLRAPSPEPAAPR
SELSDTDSGCCLGQS	TYQVTPMTPRSANAF
QTVRRSPSADQSLED	AAPPPPSSPLPSKST
SGASTGIYEALELRD	CIPTAGMSPSRSNTI
TSDEKVDYVQVDKEK	DGSGSPHSPHQLSSK
ERAELNQSEEPEAGE	PLEDTVLSPTKKRKR
EARSRDATPPVSPIN	LTLWTSDSAGEECDA
LHMERVISYEEGKAL	DRAAKRLSLESEGAG
YLGARLASFYERAGR	RLPGHRHSAFVPTRS
SGLSGRKSSTGSPTS	KGFRRAVSELDAKQA
CTNINSDSPVGKKLT	VDPGERLYDLNMPAY
RSKAIHSSDEDEDED	QSRPRSCTWPLPRPE
GMAFRVPTANVSVVD	DPGSAAPYLKTKFIC
LLQFALESPAKSPAS	SFLYRSDSDYDMSPK
ESENSGDSGYPSEKR	LSLAKSVSTTNIAGH
RMKGISRSLESVLSL	SSRSAPASPNHAGVL
VTQVSSAYQKTVPVE	LPGAGLSSQELSGGP
DSRSHQNSPTELNKD	RLFDQQLSPGLRPRP
GHGVRRASDPVRTGS	AKRPRVGTPLATEDS
RRPRRQRSDQDSDSD	AAERPGGTPTPVIAY
ELRKTQTSMSLGTTR	GSSTRKDSIPQVLLP
TGGGGQESQPSPLAL	ELQFRRLSQEQVDNF
TRQTPVDSPDDSTLS	ASSVYTRSTGEQEIS
PIGNQHIYQPVGKPD	QRLSSAHSMSDLSGS
AQHLRQSSFEIPDDV	QANSQGFTPPGMDRS
EDDPEATYTTSGGKI	APQTQHVSPMRQVEP
SLRLFSLSNPSLSTT	YLRPRIPSPIGFTPG
QGLSTALSVEKTSKR	FKLGGRDSRSGSPMA
PVQPNPMSPQQHMLP	SSNMKRLSPAPQLGP
MVLTDPHTPYEEEQR	GSCRSDDYMPMSPAS
PSRPGYPSPRSSEGF	LMRSRTASGSSVTSL
PPPPPPATPRKNKAA	STRPRSLSLQPQLTQ
RPLLRSMSAAFCSLL	GIGAIGGTPPAFNRA
RSERGDGSDVKEKTP	KLSRKAISSANLLVR
LSTSSSSSPPGTPSP	QAGSHSNSFRLSNGR
YHIHRRKSFDASDTL	VKVNGDASPAAAESG
KKIKRQLSMTLRGGR	DTSNFDDYEEEEIRV
SQRLTRYSQGDDDGS	FQETEFLSPPRKVPR
SVVRESKSFTRSTVD	KKFELLPTPPLSPSR
QQRKALLSPFSTPVR	KLQEMEGTVKSKYKA
QARAKTQTPPVSPAP	TRKSAPSSPTLDCEK
TMLEDSVSPKKSTVL	HKYQRSSSSGSDDYA
PSKKRKRSRWNQDTM	EPGTAADSQQIHEEK
PEPSFSEYASVQVPR	QQLARETSVDPDMRK
QDSPDGQYENSEGGW	EHGGLIRSPRHEKKK
KKEKKQQSIAGSADS	APFARRPSVHSDLMY
LSLAKSVSTTNIAGH	SQSHLRNSPEDKRAG
GKGHDGLYQGLSTAT	HTDSRKDSPPAGSPA
LQAKPTSSPAKGPPQ	MSRARIGSDPLAYEP
NLMRLSQSIPFTPVP	RYHKRTSSAVWNSPP
STSFMSVSPSKEIKI	YNRTRRISQTSQVSV
SSSASAATPSKKKSL	KGHTRNKSTSSAMSG
MQDNSGTYGKIWEGS	TAAAIGATPRAKGKA
STVSFNPYEPELAPW	PPRIHRASDPGLPAE
KASSRRSSFSMEEGD	KVEEPSIYESVRVHT
KTLGRRDSSDDWEIP	YRYPRPASVPPSPSL
ISQEEGSSQGEDSVS	SNLTRSSSSDSIHSV
AHAWPSPYKDYEVKK	GLAKSFGSPNRAYTH
VTHDLRVSLEEIYSG	KQKSAEPSPTVMSTS
TGTTVPESIHSFIGD	DMKVRKSSTPEEVKK
LNSPGPLSPSGMKGT	HSQSRRPSSWRQEKI
SKSHRRTSLPCIPRE	SRRGQPASPSAHMVS
LFITEEDYQALRTSI	LSLDRSGSPMVPSYE
HGHVRSLSERLLQLS	SSVSSHDSGFISQDA
DTLPRTPSYSISSTL	KDSKPSSTPRSKGQE
SIRPRPGSLRSKPEP	CNIKLLDSQSDQTSK
ESERGSGSQSSVPSV	DGRMVQLSPPALAAP
KGHTRNKSTSSAMSG	YTIKSHSSLPPNNSY
KVLLRRKSELPQDVY	YRYPRPASVPPSPSL
QQHSIYISPHKNGSG	EPGTAADSQQIHEEK
QLIIEDPYYGNDSDF	IDPASPQSPESVDLV
SMMHRQETVECLRKF	RSSGSTRSDGGAGRT
QFHSPVGSPLKSIQA	TKEDGHRTSTSAVPN
DNTPHTPTPFKNALE	STSPIIGSPPVRAVP
GFGTSPLTPSARISA	HGHVRSLSERLLQLS
WILGRKYSIFTEKDE	VELKRAVSREDSARP
TPMYGSQTPMYGSGS	GSVKRVTSGPSLGSL
GGTGKTLSMENIQSL	KVSNLQVSPKSEDIS
TDGILAGSQEHDPGQ	ATNEMWRSGDSEVYQ
SAPVGKETPSKRMKR	RYRRRTQSSGQDGRP
TRLRRTESVPSDINN	TEVENGGSLGSKKGV
MRLCLAHSPPVKSFL	TTPGPSLSQGVSVDE
LPQNDDHYVMQEHRK	RGLPSTASGRLRGTQ
TSRSLYASSPGGVYA	QRVDPNGYMMMSPSG
YDGERKKTLCGTPNY	LNSQKQLSACEDGED
YACASPKTPIQAGGY	VHAPRRCSDGGAHGY
PVHPKPLSPDSRASS	RYRRRTQSSGQDGRP
RLLRRSRSGDVLAKN	NNSSRPSTPTINVLE
RQADEEMTGYVATRW	EFSSGAKSPSKSGAQ
TEVYESPYADPEEIR	GSHVRQDSMEPSDLW
GVTRSASSPRLSSSL	LGRERLGSFGSITRQ
TPLLSSLSATSNNST	PATRGLPSTASGRLR
SIRVTQKSYKVSTSG	IPHDGNLYPRLYPEL
LGPGTRLSLARMPPP	SKGKEKDSPFKPKLY
PLLREETYDVPPAFA	EEVDLACTPTDVRDV
RPLGRTQSAPLPQNA	YLYEKANTPELKKSV
EEEGGASSDATEGHD	DMTLPGISPPPEKQK
APPRRKGSQITQQST	DVLQRPLSPGNSESL
HVQRVLRTPGRQSPG	KVIYSQPSARSEGEF
DVLQRPLSPGNSESL	QECKRNLSDIDQSFN
SKLPHSQSSPTVSST	MLREMRGSITFKIVP
SPQVRTLSGSRPPLL	RRTSEEDTPKKKKHK
MLREMRGSITFKIVP	SSNSDGISPKRRRLS
KKKDEGSYSLEEPKQ	RSKAIHSSDEDEDED
LFMDDDSYSHHSGLE	PIPHIPRSPYKFPSS
SSRRRRSSSTAPPTS	VKQFDASTPKNDISP
VLDIEQFSTVKGVNL	REKEAVITPVASATQ
AFGGGLLSPGPEAT_	PSGSQRPSVSDDTGC
SIRVTQKSYKVSTSG	SPRRSRGSPRYSPRH
QQATTGVSQETSENP	KQKSAEPSPTVMSTS
TIPSPVTSPVLSRRH	TALQRSLSELESLKL
NLGADDGYMPMTPGA	APFARRPSVHSDLMY
SAEEAPLYSKVTPRA	DPESNPTSPMAGRRH
LFITEEDYQALRTSI	ARIIGEKSFRRSVVG
SPVSRTPSLPAVDTS	LRRSQRKSGSELPSI
KPGLGEGTP______	DQRQRSLSTSGESLY
RLIKDDEYNPCQGSK	RSRGRASSHSSQTQG
LNSPGPLSPSGMKGT	LLSARNTSLNPQELQ
RSRSRTLSQSSESGT	RNYNKQASEQNWANY
APQTQHVSPMRQVEP	EEQQLEESGPHDLTE
ITSAARRSYVSSGEM	RKLRRRKTISGIPRR
VEQLLTGSPTSPTVE	KESESTNSVRLML__
ATRKRRWSAPESRKL	RLRAESPSPPRLLAA
TRLEPVYSPPGSPPP	VSYARPSSEVIKDAN
QSLEKMSSPLADAKR	KGFRRAVSELDAKQA
QPVSAPPSPRDISME	AHAWPSPYKDYEVKK
RSRLTPVSPESSSTE	LAMSPLPTAETPKPL
KGGKMVGSPDTVGMN	SSRRSSFSMEEGDVL
TSRTPKDSPGIPPSA	RSKAIHSSDEDEDED
IVINPNAYDNLAIYK	ETLPISSTPSKSVLP
QIRRRRPTPATLVLT	SIRPALNSPVERPSS
LGLRKTGSYGALAEI	DEGHSNSSPRHSEAA
MSSILPFTPPVVKRL	RVCAKRVSTQEDEEQ
ASITSMLSPSFTPTS	ACTNFMMTPYVVTRY
DDTESLHSQGEEEFD	LLRNLMPSFIRHGPT
RRGGRRRSRSPDRRR	ATPQRSGSVSNYRSC
TPRPRSRSPSSPELN	RSERGDGSDVKEKTP
_MASRGATRPNGPNT	ESSPLPTSPKFLRQN
RRDRQAFSMYEPGSA	QRVKRTHSQGGYGSQ
SIRQRISSFETFGSS	DWALPRLSSAWPGTL
DASQRRRSLEPAENV	SFEVILKSPSDLSPE
PSSNKRPSNSTPPPT	IATEHIPSPAKKVPR
AAGTQQPYTDGVRME	PFRGRSRSAPPNLWA
_MFGRKRSVSFGGFG	SPSRLSKSQGGEEEG
LSVSRPQTGLSFLGP	NIHIKDASQTTLLDL
GTEPEPVYSMEAADY	SCMHRQETVDCLKKF
SSPTAPLSPMSPPGY	PIVSRTRSWDSSSPV
SGLARAASKDTISNN	AEGSHSNSPTNMAPS
ASARAGETRFTDTRK	RLIKEDVYLSHDHNI
RSRGRASSHSSQTQG	QSSDSLNSPTLLAL_
STRSVSSSSYRRMFG	SGVKRSRSGEGEVSG
VWEDRPSSAGSTPFP	LGPGTRLSLARMPPP
MRLCLAHSPPVKSFL	HSQPAPGSVKAPAKT
APPVRMSSTIFSTGG	LSPAFDHSPNKIMTE
AKFQSERSRARYEMA	LQDKLNESDEQHQEN
SRRGQPASPSAHMVS	SPLERQNSSSGSPRM
EKLDQPVSAPPSPRD	LPQNDDHYVMQEHRK
TAEETGLTPLETSRK	GSRVRVDSTAKVAEI
APFARRPSVHSDLMY	SSATLLNSPDRARRL
RSRSRTLSQSSESGT	YHYERVVSPGIDLSG
DPRGRLRSADSENAL	RRGLAPNTPGKARKL
TPPSAYGSVKAYTNF	VKHPGCTTPVTVKIP
DDQEKHLSQEDNDLN	KAPEKRASPSKPASA
KDHSGSESPISDEEE	KLQLRVPSVESLFRS
IDETTELSS______	YHYERVVSPGIDLSG
DSLSAQLSQLQKQLA	GGSTPVLTPGKTPIG
TNKVQMTSPSSTGSP	ASLKRSPSASSLSSM
IGTAEPDYGALYEGR	ENLLRTPTPPEVTKI
GSVKRVTSGPSLGSL	KKTSGPLSPPTGPPG
RRSVRIGSYIERDVT	GAKLRKVSKQEEASG
RDIHHIDYYKKTTNG	EEEEIRVSINEKCGK
LSTTPSESPRAQATS	PAARPPASPSPQRQA
VSYARPSSEVIKDAN	HDHTGFLTEYVATRW
SRSKSLPSPHPVRYF	AKRPRVTSGGVSESP
LPGARRGSAGLAKKC	RGITRSISNEGLTLN
NMGLNPSSPNDPVTN	YGKTQHSSLDQSSPP
AAAHRKGSSSNEPSS	NENQLLNSQDC____
KITLDNAYMEKCDEN	GGSTPVLTPGKTPIG
APLSRSISTVSSGSR	HKLDVSRSPPLMVKK
VGGFAPMSPRISSPM	SNKGRWESQQDVSQT
RPMRKSFSQPGLRSL	SATSTSASPTLRVGE
DTRQIQPSPPWSYDQ	DRRFRGRYRSPYSGP
DQEWESPSPPKPTVF	PREKRRSTGVSFWTQ
RLQERRGSNVALMLD	LFMDDDSYSHHSGLE
APGPQDIYDVPPVRG	DTSYVIESDEDLEME
GDHPRQDSMDFSNEW	SVIVADQTPTPTRFL
KSPPREGSQGELTPA	EAALPPVSPLKAALS
KSYSGLRSPTRCVSE	AVGTKRGSDELFSTC
LSPAFDHSPNKIMTE	LDIEQFSTVKGVNLD
TECKKFNSPSKRYCF	GGRSREGTMELRTTP
SEESRPYTNKVITLW	KKGSEQESVKEFLAK
HMTNNKGSAAWMAPE	LDIEQFSTVKGVNLD
RVALRNDSYTLHKIL	APRRRSPSPTPTPGP
SEKAVLTSQKSSEYP	QDYKKRLSVELTSSL
LSPSVLTTPSKIEPM	REGFGRQSMSEKRTK
RIMGPNYTPGKKEDL	YIEDEDYYKASVTRL
SRDESTDSGLSMSSY	DLPQRKPSLVASKLA
PVVFTVGSPPSGSTP	QEKSPGTSPLLSRKM
CTTSFSTSPPSQLSS	QKGQESEYGNITYPP
ATLARRDSLQKPGLE	RGDGSGFSL______
ENLLRTPTPPEVTKI	RMRGRLGSVDSFERS
ELFDDPSYVNVQNLD	SSPLSPLSPGIKSPT
MVLSKANSQPSAGRA	LSPFRRHSWGPGKNA
PPRIHRASDPGLPAE	NIHIKDASQTTLLDL
LNEKARLSYSDKNLI	EYRSNMTSPTLLDAN
TEVENGGSLGSKKGV	VSYARPSSEVIKDAN
DGRQRRPSTIAEQTV	GSETPGATPGSKIWD
KSDCQPNSPTESCSS	ATPSRKRSVAVSDEE
SPYKFPSSPLRIPGG	HSSRRRGSISSGVSY
IERLRTHSIESSGKL	TSSSKIMSQSQVSKG
DFVPSDASPPKTKTS	SNLTRSSSSDSIHSV
PGVELLLTPREPALP	VRRPRSRSRDSGDEN
IPTSAPVYQQPQQQP	SGAQASSTPLSPTRI
ARSLIMDSPRAGTHQ	KFRTKSRTWAGEKSK
NLQQAIVTPLKPVDN	PMVPRQASFFPPPVP
SAPEDPTSPKRKMRR	LDIEQFSTVKGVELE
KMEVEELSPLALGRF	PAARPPASPSPQRQA
TGTTVPESIHSFIGD	SVTSGPMSPEGSPSK
ANASRARSEQFINLR	TKNGLPGSRPGSPER
QIRRRRPTPATLVLT	FNGGFGSSMDSKSSG
GAEASARSPRSYLVA	YKPPAQKSIQEIQEL
EKARSSSSPQHLNVQ	LTLWTSDSAGEECDA
QPRRRHASAPSHVQP	SPGGPQLSPQLPRNS
KKIKRQLSMTLRGGR	VKVNGDASPAAAESG
SSNMKRLSPAPQLGP	KRSKIPRSQGCSREA
DDTESLHSQGEEEFD	PSSSEIFTPAHEENV
PPPTRPVSPPQKAKE	TNTYYLRTFGHNTMD
IVINPNAYDNLAIYK	QSPKRPRSPGSNSKV
EFEELTMSQKNGGNV	MSVTRSNSLRRDSPP
AAEERRKSHEAEVLK	HAGRAVQSPPDTGRR
GFGTSPLTPSARISA	MVLSKANSQPSAGRA
YDRLVDEYSLNAGKQ	AAQQTKGSYMEVEDN
YGPRPEEYEFLTPVE	ESLSTHTSPSQSPNS
IPNGFGTSPLTPSAR	GFGEYSRSPTF____
FTPSGILTPHALGSR	NIPVRSNSFNNPLGN
MKAQAYQTGKDISTN	RREERSLSAPGNLLT
VFIDQNLSPGKGVVS	YMEDSTYYKASKGKL
EEEGGASSDATEGHD	SPGYEPRSPGYESES
KLRIRTPSGEFLERR	QEPTGEPSPKRPRGR
IPEPAHAYAQPQTTT	KLACRTPSPARPALR
CFSSRRSSEASQAEG	DWLQDRPSNREMPSE
RSHHAPMSPGSSGGG	_MASRGATRPNGPNT
QRIQRCLSDPGPHPE	DPESNPTSPMAGRRH
RTPRRSKSDGEAKPE	DEGHSNSSPRHSEAA
PINGSPRTPRRGQNR	LAEGTPRSNHSAQDS
SPVSVGSSPPVKNIS	TKEDGHRTSTSAVPN
TQRASRRSDSASSEP	LQDKLNESDEQHQEN
MSRARIGSDPLAYEP	SPLVGDISPKSSPHE
NALIRHKSIAEVSQN	GTPTRKISASEFDRP
PITPPRNSAKAKK__	VLDAVPRTPSRERSS
AKRPRVGTPLATEDS	AVGTKRGSDELFSTC
QIRKRRPTPASLVIL	AKRHRALSQAAVEEE
GNRSRSRTLSQSSES	QRVKRTHSQGGYGSQ
GAPPRRSSIRNAHSI	LLGDAPVSPSSQKLK
QRVPSYDSFDSEDYP	SPSRLSKSQGGEEEG
IGLNQPSTPTHAAGV	ATPSRKRSVAVSDEE
TRRSRTESITATSPA	RFTYRSDSFENPVLQ
RFTYRSDSFENPVLQ	TDAVRTLSNAEDYLD
EEEDEALSPAKGQKP	NKAKRSLTSSLENIF
KKRLRKPSREDDLLA	SKSKAPGSPLSSEGA
ATIAKRKSFIGTPYW	RAFAGPLSPAKAEDF
QQHSIYISPHKNGSG	GSVQNPVYHNQPLNP
PSGSQRPSVSDDTGC	EANSRCQTPIKMKPN
YLYEKANTPELKKSV	CNKTLAPSPKSPGDF
QKRVPNAYDKTALAL	KVAASPKSPTAALNE
SKLTHSLSTSDITAI	IKKYSPPSPGVQPFG
RHADAEMTGYVVTRW	SLVDKENTPPALSGT
RDCSRRSSPVYVGRV	VGEEEHVYSFPNKQK
QQEGGFASPRTGKGK	VLDIEQFSTVKGVEL
KKRVRRPSESDKEDE	VPYVVPLSPKLPKTK
TRLEPVYSPPGSPPP	KQINKRASGQAFELI
LSVRRSYSSSSGSLM	YLEMDLSSPQTRYIP
KTMKGSSTPVKN___	SPKRRRLSSSLNPSK
SSRRRAISETEENSD	SAMLVPVTPEVKPKR
TVFKSPRTPPQRFYS	NSLISSDYELLSDPT
VLFDKVASQGEVVRK	PAMLHLPSEQGAPET
SKVPKSWSFGDRSRA	PGPQPPKSPGPHSEE
REVRRRQSVELHSPQ	EDGGWEWSDDEFDEE
YPGGSDNYGSLSRVT	KRPLPVESPDTQRKR
GVVSESDSPVKRPGR	KRAGGANSNVFSMFE
LDGEVTPYANTNNNA	SSPTAPLSPMSPPGY
GAHFSVSSLAEGSVT	SNLTRSSSSDSIHSV
DASSQDCYDIPRAFP	IAKPIPQTPESAGNK
ITDESRGSIRRKNPA	STLYRTQSSSNLAEL
GVTRSASSPRLSSSL	DRRFRGRYRSPYSGP
WSENKKLSLDTDARF	KTVTPASSAKTSPAK
GFGTSPLTPSARISA	PRRVNSASSSNPPAE
RGLKRSLSEMEIGMV	PLQDGSRTPHYGSQT
KKRVRRPSESDKEDE	ETPRARHTLDELNPQ
YIEDEDYYKASVTRL	YDTDYRHSYEYQREN
NSKYNAESTERESQD	PGLGRKLSDFGQETS
APGPQDIYDVPPVRG	KESKLERTPQKNVQG
RLQNLRASCEALYSE	PPRIHRASDPGLPAE
DSFETQRTPRKSNLD	KDLGRSESLRVVCRP
QNKLKRQSHLLLQSS	LSGSKTNSPKNSVHK
SPPIKKYSPPSPGVQ	LMKNKRDSTEITSIL
SMMHRQETVECLRKF	DEPPMEASQSHLRNS
EVRERRRSYLTPVRD	ADQTPGATPKKLSSW
NLESHLMSPAEIPGQ	FRSKRSYSLSELSVL
MWGRVPFSPGPAPPP	AIVDQRPSSRASSRA
___MSTRSVSSSSYR	GFSKNCGSPGSSQLS
KKGSEQESVKEFLAK	LDGTSGFSPAPKLVE
KPIVRSVSVVTGSEQ	TVDSQGPTPVCTPTF
VEQLLTGSPTSPTVE	GPPSRKGSLSIEDTF
QFRRRAHTFSHPPSS	PLPSPTASPNHTLAP
GIGAIGGTPPAFNRA	GVTHRPPSAGNTGGL
LYDNRRRSAQWLDQE	RRDPFRDSPLSSRLL
LRKTRDQYLMWLTQK	GQRSRLASMLDSDTE
DSILRLQTWDEAVFR	HSRSRSRSTPVRDRG
RCFTRKYTLPPGVDP	YSHKGHLSEGLVTKW
PVHPKPLSPDSRASS	RNEEENIYSVPHDST
QRPSSRASSRASSRP	KDSKPSSTPRSKGQE
IGNVSASSPVQQGLG	RTRPRNGTLNKHSGI
TASDGKLYVSSESRF	EDGGDAPSPSKRPWA
GHGVRRASDPVRTGS	GKVMPTKSPPPPGGG
ARRARSKSLVMGEQS	SPRRFIGSPRTPVSP
PKATVFKSPRTPPQR	AKRHRALSQAAVEEE
RDNRRSPSLERSYKK	VFIDQNLSPGKGVVS
LKPLKNASDGALMDD	KYRDRYDSDRYRDGY
KYELFKSSPHSLFPE	SGGARGGSGGFGDEC
REDSARVYENVGLMQ	EKNYALPSPATTEGG
KTVSLTPSPTTQVET	YSRASINSLLSDKRS
ISQTSQVSVDAAHGY	GGGDEPGSPAQGKRG
VVLCSCPSPSMVRTQ	RNVPQKLSPHSKRPD
NLESHLMSPAEIPGQ	DIKSNNWSLEDVTAS
AIDAKVHSPSGALEE	VKLSSKLSAVSLRGI
ISRTTSATPLKDNTQ	AELEKKLSSERPSSD
RYVLDDQYTSSSGAK	LSDSRTLSSSSMDLS
AYTPRSLSAPIFTTS	LQNRNYPSQEELIKV
AKEAETKSPLVSPSK	ESKSFTRSTVDTMAQ
GQHVVAGTPGRVFDM	QKQRSAGSFKRNSIK
CFSSRRSSEASQAEG	EYRSNMTSPTLLDAN
ARQTRRSTQGVTLTD	IPEPAHAYAQPQTTT
DQRQRSLSTSGESLY	QEPTGEPSPKRPRGR
QQHSIYISPHKNGSG	DTSNFDDYEEEEIRV
YSSSLPSSPNVGHRE	EFRPRSKSQSSGSSA
IVSSPLNSPLDRSGI	SSNASTISGRLSPIM
SALNRTNSDSALHTS	NKPKKPLTSSSAAPQ
GLSGRKSSTGSPTSP	TARREDPSFERYPKN
GIPFRRPSTYGIPRL	LDIPTGTTPQRKSYL
STSPIIGSPPVRAVP	KNKEVYMTPLRGVKA
EKLDQPVSAPPSPRD	EKLQLHESQKDYKTG
TYQVTPMTPRSANAF	NRFTRRASVCAEAYN
SPYKFPSSPLRIPGG	VLDIEQFSTVKGVEL
LSPVRSRSLSFSEPQ	ARTSSSGSLGSESTN
DGPPSPRSPVIGSEV	TLDNGGFYISPRSTF
EDDDANSYENVLICK	KGFRRAVSELDAKQA
STPVRSVSENSLVAM	RRGGRRRSRSPDRRR
PIGNQHIYQPVGKPD	RTPATKRSFSKEVEE
ETPPRPRTPGRPLSS	DEPPMEASQSHLRNS
GHGVRRASDPVRTGS	LGRPPTRSPLSVVKQ
STGEQEISVGL____	FNGGFGSSMDSKSSG
QKRVPNAYDKTALAL	SQTRSRGSTNLFSKL
ISYTPPESPVPSYAS	VPSGRKGSGDYMPMS
KIYEFPETDDEEENK	GTQNPVSSPGMSQEL
KTLKNIISPPWDFRE	MKKKDEGSYDLGKKP
TPMYGSQTPLQDGSR	LNLQPGNSTKESEST
LQAKPTSSPAKGPPQ	HSRSRSRSTPVRDRG
REPSTPPSPISSSSS	LGLRKTGSYGALAEI
KQINKRASGQAFELI	GVVDSGVYAVPPPAE
ILTTMLATRNFSGGK	KTVTPASSAKTSPAK
TAEKRVATPVDWKDG	NNQHSVESQDNDQPD
AGGGSSCSPVLSRKQ	GRRSPTSSPTPQRRA
EPMRRSVSEAALAQP	RQADEEMTGYVATRW
DGLRRAQSTDSLGTS	SAPVGKETPSKRMKR
PGSPPVLTPGSLPPS	GISSMSSSPSRETVG
_MASRGATRPNGPNT	KTHSVPATPTSTPVP
GGASSDATEGHDEDD	GSHVRQDSMEPSDLW
KTSSRRSSMSMEETE	NMDAPPLSPYPFVRT
DFVPSDASPPKTKTS	SSLSVRRSYSSSSGS
KTMIRKRSFGNPFEG	DASQRRRSLEPAENV
ATLARRDSLQKPGLE	TESELRASQEKISKM
KELEKRASGQAFELI	FQSTSVKSPKTVSPP
GDEEVPRSPFKVKVL	ELFDDPSYVNVQNLD
SEKPSADYVLSVRDT	QSRPRSCTWPLPRPE
PHMRRSNSSGNLHMA	AALSRAHSPALGVHS
RPASVPPSPSLSRHS	TEVENGGSLGSKKGV
PPPTRPVSPPQKAKE	DDFADDISLLK____
PTQQYAKSLPVSVPV	KDLCRRASYISQDMI
PLLARSPSTNRKYPP	LPSTNGQSPGKAIEN
TVFKSPRTPPQRFYS	GFQHQRMTNGAMNVE
RSGQRRHTLSEVTNQ	TVPESIHSFIGDGLV
NKTENGLTPKKKIQV	KLSRKAISSANLLVR
PPRIHRASDPGLPAE	VQGKRKISPSKKESE
LENDFFNSPPRKTVR	RLIKDDEYNPCQGSK
NPLLRKESAPPSLRR	KTRKTTTTPGRKPRG
RSVQRVHSFQQDKSD	SSPLSPLSPGIKSPT
GTEPEPVYSMEAADY	_____MASGVAVSDG
SPRAILGSYRKKRKN	PIVSRTRSWDSSSPV
ECRRRAQSVSLEGSA	GLEQAILSPGQNSGN
LNWQKLPSNVAREHN	QEQELPPSPPSAPRK
SIKSEPVSPSRERSP	VKRERTSSLTQFPPS
PEASKASSRRSSFSM	KYKAKSRSPGSPVGE
QALQYSPYGSTLPAS	TDNLLPMSPEEFDEV
EYRRRRHTMDKDSRG	SKDAKVPSPPPGHKW
RPSSRASSRASSRPR	ELKATLPSPDKLPGF
TSVSRGSSLKILSKG	NPLLRKESAPPSLRR
VRTDSVKTPESEGNP	PISQRRPSQNAISFF
NKTLKRISMLYMAKL	SQTSRSTTPANLDSE
TPHLPPCSPPKQGKK	AFVGHRDSMDLQRFK
RSRTASGSSVTSLDG	DTSYVIESDEDLEME
KRAGGANSNVFSMFE	PGPQPPKSPGPHSEE
RRPESFTTPEGPKPR	RRKLRPGSGGEKPPD
SNSGRARSDPTHQHR	TLKDQLIYNLLKEEQ
TYVDPHTYEDPNQAV	SSSNRPFTPPTSTGG
EAEAEASSPKGKFSL	REHQRSGSYHVREES
AKPEPSPSPRITRKS	PKIHRSASEPSLNRA
SCMHRQETVDCLKKF	QRIQRCLSDPGPHPE
IPTSAPVYQQPQQQP	IDENCLLSPLAGEDD
PPTVPNDYMTSPARL	LTQSAPASPTNKGVH
QGAPLLSTPKRERMV	SERKDELSDWSLAGE
QKGQESEYGNITYPP	SSPTAAGTPNKETAG
PGGNIYISPLKSPYK	LSGSKTNSPKNSVHK
GIISRIKSYSFPKPG	SPTPAPFSPFNPTSL
TRLEPVYSPPGSPPP	ETHQQVVSRIRAALN
TVDSQGPTPVCTPTF	KSPEKRSSLPRPSSI
PESPMLSSPPKKKDT	EQGGAHFSVSSLAEG
KGLPRPKSAGTATQM	SSGTRRVSFADSFGF
RQPSPSPSPTERAPA	EDDPEATYTTSGGKI
MIRRRRPTPAMLFRL	HLGPHRSTPESRAAV
GSLRRSGSFGKLRDA	QDEYSRRSYSRFEEE
RSLEVWGSQEALEEA	RSGPRAPSPTKPLRR
PEKELPVSPGHRKTP	RPSGRRESLTSFGNG
LLRNLMPSFIRHGPT	GQQPRVQSWSPPVRG
DKMKKSKSVKEDSNL	GLGRSITSPTTLYDR
TKIQRMPSESAAQSL	AGYVPIRTPARKLTA
PGASKTSSRRSSMSM	PKLGRRHSMENMELM
SQLSFRRSPTKSSLD	ASTGKSKSPCQTLGG
DYYPEEMSPPLMNSV	DHDKRAYSFCGTIEY
AGSTISNSHAQPFDF	AHPSQAPSPNQPTKH
EEPPDHQYYNDFPGK	LGLRKTGSYGALAEI
VLFDKVASQGEVVRK	AAQKALTTPTHYKLT
RSEDARSSPSQRRRG	STRPRSLSLQPQLTQ
GILYRTHSDQFLVAF	SSNSDGISPKRRRLS
QALSRKASAVNMEKF	PVVFTVGSPPSGSTP
RMRGRLGSVDSFERS	SVDDLANSGQVGTAR
PLKTGEQTPPHEHIC	PEFDDSDYDEVPEEG
PGSPPVLTPGSLPPS	EPPSPPQSPRVEEAS
PTMRPSMSGLHLVKR	SRSKSLPSPHPVRYF
RKRRRTNSSSSSPVV	EENKAPESEELEMEF
YRYPRPASVPPSPSL	RGGPISFSSSRSGRR
ATIPRRNTLPAMDNS	TDGSLPSTPPPAEEE
IKLQTPNTFPKRKKG	CNIKLLDSQSDQTSK
RRGLAPNTPGKARKL	PARNRSASITNLSLD
QRLSSAHSMSDLSGS	DGRMVQLSPPALAAP
RRPRRQRSDQDSDSD	LTLWTSDTQGDEAEA
AAASQQGSAKNGENT	SVPSAAVTPLNESLQ
RARPRKISSPTGSKD	PLPSPTASPNHTLAP
AAGTQQPYTDGVRME	YKPPAQKSIQEIQEL
RDNRRSPSLERSYKK	SSLSVRRSYSSSSGS
EDDDANSYENVLICK	QEEFKGFSYFGEDLM
LERGRKVSIVSKPVL	KLQPQEISPPPTANL
SFQQRHESLRPAAGQ	KGGKMVGSPDTVGMN
NIHIKDASQTTLLDL	EYMHRRQTFIDNTDS
GSESSRASGLVGRKA	MYGSGSRTPMYGSQT
VSGSHQGSIQELSTI	FRLRRAASALLLRSP
KPAQDPLYDVPNASG	ERYSSSGSPANSFHF
HGGVTGLSQY_____	EIEKLGRSIVSSPQG
EGSNPPASPLQDNLV	NSIRHNLSLHSRFMR
DRRFRGRYRSPYSGP	FEKLDRASPDLWPEQ
EPICSVNTPREVTLH	VITARRPSVSENLYP
SELSDTDSGCCLGQS	SSQNPPPSPMPGRIA
FTVNPALTPAKDKKK	LELVRKWSLNTYKCT
GKPVKTGSPTFVREL	RALSRQLSSGVSEIR
APPRRKGSQITQQST	RSRSRTLSQSSESGT
PKIHRSASEPSLNRA	TPDKVQMTWTREKLI
ARSLIMDSPRAGTHQ	QGMTAYGTRRHLYDP
ALTGRRNSAPVSVSA	APPPKPASPGPPQVE
TFFGRRKSRQGSLAM	KIPTDTSTPPRQHLP
VPAHKLDSPTMSRAR	KDLGRSESLRVVCRP
LNWQKLPSNVAREHN	LPQNDDHYVMQEHRK
SGGARGGSGGFGDEC	PLPSPTASPNHTLAP
LASELAKTPQKSVSF	QARQSRRSTQGVTLT
TKNGLPGSRPGSPER	TKRTRTYSATARASA
PELCGPGSPPVLTPG	GHGVRRASDPVRTGS
ELPRRVNSASSSNPP	QRVKRTHSQGGYGSQ
TRSQQQPTPVTPKKY	AIVDQRPSSRASSRA
PSPEPPPSPLQVPTY	QKTPLSQSMSVLPTS
SAPEDPTSPKRKMRR	GTPRSNHSAQDSAVE
MVLTDPHTPYEEEQR	STPVRSVSENSLVAM
LLRNLMPSFIRHGPT	QDPVPGITPSSSSRT
PVDEDRLSPLVAADS	GKIHRSATDADVVNS
SEMKYLGSPITTVPK	SSRRRRSSSTAPPTS
PLPSGLLTPPQSGKK	AKTILRGTEEKCGSP
KWRMMSLSQSRSSKS	DGSGSPHSPHQLSSK
SQLSFRRSPTKSSLD	VRRPRSRSRDSGDEN
TTLAGPLTPPVKHFQ	KPDYRRWSAEVTSST
TTPGPSLSQGVSVDE	IAEPMRRSVSEAALA
PQATRQTSVSGPAPP	SQKVVVTTPLHRDKT
DGSGSPHSPHQLSSK	ELLLGRTSPSKNYNM
IVLQKYHTINGHNAE	NHYYRNNSFTAPSTV
SRAAVVTSPPPTTAP	ARIIGEKSFRRSVVG
ASRPAGLSPTLTPGE	DLPQRKPSLVASKLA
EEWDPEYTPKSKKYY	TPGQLLKTWCGSPPY
SMMHRQETVECLKKF	TSTDQPVTPKLTSRA
EFRPRSKSQSSSNCS	RIPNYQLSPTKLPSI
VADERVDYVVVDQQK	RSVPEPLSPVSSLQA
ADALKLRSPRGSPDG	HKTPRRDSSGGTKDG
KIYEFPETDDEEENK	LPPVFSGTPKGSGAG
IVTSQLGTVNNIIQV	HQHSCCESPTRLAQQ
KYESDEDSLGSSGRV	QAPRAPQSPRRPPHP
PTQQYAKSLPVSVPV	ASSVYTRSTGEQEIS
NMLNRRDSSASTISS	SFGLSAMSPTKAAVD
STRSVSSSSYRRMFG	RPLARVTSLANLISP
PSRRGSDSSEDIYLD	PIPHIPRSPYKFPSS
STSPIIGSPPVRAVP	ATIAKRKSFIGTPYW
IDETTELSS______	RAANLWPSPLMIKRS
PFRGRSRSAPPNLWA	PRSGVRGTPVRQRPD
GTPRSNHSAQDSAVE	GLQPTRWSLRHSLFK
RDPGMVRSPQNQYPA	VEDNDENYIHPTESS
AEREGPGTPPTTLAR	SVVRESKSFTRSTVD
PQVRVGGSSVDLHRF	TAEETGLTPLETSRK
RAEERKASGPPKGPS	KTSLPPISPGRYSPI
NSKYNAESTERESQD	AVGTKRGSDELFSTC
SKLPLTRSHNNFVAI	APFARRPSVHSDLMY
GLSSRTSSMASRTSS	LPSTNGQSPGKAIEN
APLSRSISTVSSGSR	MPKLATQSNEITIPV
DTSYVIESDEDLEME	SCFPRPMTPRDRHEG
WKVGKLTSPGALLFQ	TAQMITITPPDQDDS
AAAFPTASPANKDVS	DGSGSPHSPHQLSSK
LGISRSKTPVDDPMS	PPRRRPESAPAESSP
SMMHRQETVECLKKF	DASQRRRSLEPAENV
EPPPRPKTPEIFRAL	TNFMMTPYVVTRYYR
MKSRRPKSSLPPVLG	DSHKRKGSPCDTLAS
ELFDDPSYVNVQNLD	RSRTRTDSYSAGQSV
AQVSRRISFSASHRL	VAPERQPSWDPSPVS
ARTQAPPTPDKVQMT	MRRRKADSLEVQQMK
EPTAPALSPRSSFAS	GLETRRLSLPSSKAK
DASQRRRSLEPAENV	IQSNLDFSPVNSASS
NVNGRLPSLGNKEPP	PAPPEPGSPAPGEGP
QEEFKGFSYFGEDLM	ASRPAGLSPTLTPGE
QVPQRRGTPPLTPGR	KVAASPKSPTAALNE
VKRVLEKSPGKLLVK	ERYSSSGSPANSFHF
RLSSFTSYENPT___	APPPKPASPGPPQVE
PISQRRPSQNAISFF	PKRLGAHTP______
LQAKPTSSPAKGPPQ	RFTYRSDSFENPVLQ
SRDESTDSGLSMSSY	LSDYRRLSESQLSFR
GSRHSLASTDEKREL	GNETGLITPNKHGLL
EKLFQGYSFVAPSIL	SHWQQQSYLDSGIHS
FIFMRRSSLLSRSSS	EDGGDAPSPSKRPWA
EETRTPESQPDTPPG	ASSSTSVTPDVSDNE
FSDSTSKTPPQEELP	AGSTISNSHAQPFDF
ILDLISESPIKGRAQ	GSVKRVTSGPSLGSL
PPQTSGLSPSRLSKS	LQGGSAGSPARFTID
PPKLACRTPSPARPA	LYMGGHGSRHSLAST
ATSDTLESPPKIIPK	ARRARSKSLVMGEQS
SMMHRQETVECLRKF	ALPRRSTSPIIGSPP
RRDPFRDSPLSSRLL	EGRNPGFYVEANPMP
LPPGLSASPQPSSVA	SNSSPRHSEAATAQR
SPEHKELSNSPLREN	QGKRNPKSPLACTNK
ISLDNPDYQQDFFPK	SVDDLANSGQVGTAR
TPLHRRASTPLPLSP	GGRSREGTMELRTTP
VNNQKYMSFTSGDKS	TNTSKTVSFEALPIM
LSKWRMMSLSQSRSS	AGVTRSASSPRLSSS
KYKAKSRSPGSPVGE	LDRKRHNSISEAKMR
GRRSPTSSPTPQRRA	VSTLTPSSPGKLLTR
PAPARPRSPSQTRKG	GTMKRNATSPQVQRP
QEENRRDSWSYINSK	KIGPLGLSPKKVGDD
ISQEEGSSQGEDSVS	DAEEEIGTPRKFTRD
PLHVRRSSDPALIGL	EKLFQGYSFVAPSIL
GKANRQVSITGFFQR	EKKQITTSPITVRKN
ASSSTSVTPDVSDNE	GVTHRPPSAGNTGGL
VPYVVPLSPKLPKTK	ENVKYSSSQPEPRTG
VDSEGHLYTVPIREQ	GDHPRQDSMDFSNEW
DNIPEMPSPKKMHQG	SFRARSTSLNERPKS
AQAQAASTPRKARAS	PPRIHRASDPGLPAE
YGPRPEEYEFLTPVE	GVPFRRPSTFGIPRL
HSSRRRGSISSGVSY	APGVVMASSPALPTQ
AIEPAPPSQGAEAKG	EKLFQGYSFVAPSIL
ADQSLEDSPSKVPKS	PTMRPSMSGLHLVKR
EEEDGTGSPQLNNR_	RLIKEDVYLSHDHNI
QTVRRSPSADQSLED	KEVPRRKSLVGTPYW
RPLGRTQSAPLPQNA	GGASSDATEGHDEDD
PSRPGYPSPRSSEGF	SSGYFSSSPTLSSSP
KLRRRTFSLTEVRGQ	EGEKESVSPESLKSS
RPRSRSYSSTSIEEA	PRLSRLATNTSAPDL
AETSKLIYDFIEDQG	TPKRRRASSLSRDAE
KYKAKSRSPGSPVGE	TGDRNNSSCRNYNKQ
SKILGETSLMRTLCG	GARDRVRSMSGGHGL
HRFRRQLSEPCNSFP	IDLKRGGSSDDRQIV
LMEHHSGSQGPLLTT	RISTRRSSYEDSSLP
VESQKRDSFHRSSFR	LHMERVISYEEGKAL
NKLRRQHSYDTFVDL	EDDDANSYENVLICK
RSRSRTLSQSSESGT	GSPLKAYTPVVVTLW
QNKLKRQSHLLLQSS	RPNPCAYTPPSLKAV
SPMFKFSSPIVKSTE	STRPRSLSLQPQLTQ
RTPRRSKSDGEAKPE	IPHDGNLYPRLYPEL
PAPVPAGTPAPPGPA	ATRKRRWSAPESRKL
TIKQEPVSPKKKENA	GSCRSDDYMPMSPAS
QQHSIYISPHKNGSG	KDLGRSESLRVVCRP
YGKTQHSSLDQSSPP	KDRRRKLSTVPKCFL
GTEPEPVYSMEAADY	PRKQPPVSPGTALVG
KTVNESASLRERIEF	SRCTSVSSLDSFESR
IGLNQPSTPTHAAGV	VGEEEHVYSFPNKQK
KPDYRRWSAEVTSST	RNGPLNESQEDEEDS
PPILAPLSPGAEISP	EETGDTLYAPYSTHF
TVFQRSYSVVASEYD	RPNKQEESESPVERP
DVYVTTHTPRNARDE	GYRQDDPSYRSFHSG
EAKSGTATPQRSGSV	TLKDQLIYNLLKEEQ
LPPVFSGTPKGSGAG	SLVIRSPSLLQSGAK
NVKSKIGSTDNIKYQ	PKRLGAHTP______
TAQMITITPPDQDDS	DLEVLTSSPTRNLNG
VEVDPMLTPEERHLN	KRPLRAPSPEPAAPR
GIISRIKSYSFPKPG	EDEILNRSPRNRKPR
PSRRGSDSSEDIYLD	KSDCQPNSPTESCSS
VEFQRAQSLLSTDRE	TQTLSPASPSQGVML
RPMRKSFSQPGLRSL	DSFETQRTPRKSNLD
RASSRASSRPRPDDL	AVERVTKSPGETSKP
DTDMKRLSMEIEKEK	PKLARQASIELPSMA
QRVSDQNSPVLPKKS	KTVNESASLRERIEF
REDSARVYENVGLMQ	WNLENRFSGWYDADL
LGLRKTGSYGALAEI	RLSSLRASTSKSESS
LPGARRGSAGLAKKC	STSPIIGSPPVRAVP
TAANSRDTIFQKERF	RAFAGPLSPAKAEDF
SSRRRAISETEENSD	DTGENPIYKSAVTTV
GQSQGPPTPPTTPKT	LYDNRRRSAQWLDQE
VPYVVPLSPKLPKTK	PATRGLPSTASGRLR
TPLSQTRSRGSTNLF	QGPTPVCTPTFLERR
PGLLRRVSSTWTTTT	LTDPRLLSPQQPALQ
MQDNSGTYGKIWEGS	ASPGSLHSPQQLAEE
SSEPVGIYQGFEKKT	LLSQLYHSPARRFGG
KRFSFKKSFKLSGFS	LSPAFDHSPNKIMTE
EEWTRHGSFVNKPTR	YACASPKTPIQAGGY
NPLLRKESAPPSLRR	KTSDIFGSPVTATSR
RQMSSQNSPSRLNIQ	SRRLRRVSLSEIGFG
SELSHQNSLRKRNSM	LLSSLSATSNNSTVA
FTPAPSDSPSSQRIQ	PTKFFVSTPSQPSCK
ATLARRLSFIGTPYW	VNNQKYMSFTSGDKS
ANLNRSTSVPENPKS	RMKGISRSLESVLSL
TDGILAGSQEHDPGQ	SEEDRSKSAPTSPCD
AIKVEPASPPYYSEK	MKSRRPKSSLPPVLG
IVINPNAYDNLAIYK	EKLDQPVSAPPSPRD
STRSVSSSSYRRMFG	VAGQIRATQQQHDFT
QRLGTPKSVNKAVSQ	MARQRRASLSCGGPG
QDEYSRRSYSRFEEE	SSGVRAPSPAPSSVP
MYGSGSRTPMYGSQT	ACTNFMMTPYVVTRY
MQDNSGTYGKIWEGS	KNSDLLTSPDVGLLK
SGRARTSSFAEPGGG	KAPEKRASPSKPASA
RNTERTIYVRDPTSN	GPFRRSDSFPERRAP
RLIKDDEYNPCQGSK	VRAIGRLSSMAMISG
FTPAPSDSPSSQRIQ	GYGNPRNSPGLLVSP
RSHHAPMSPGSSGGG	RLSSLRASTSKSESS
KTVEGAGSIAAATGF	SEIISFKSMEDLVNE
MFVETQASQGTLQTR	RLPSSPVYEDAASFK
EPSTVPGTPPPKKFR	LPQNDDHYVMQEHRK
GQVPRTWSEKDLREL	GDHPRQDSMDFSNEW
GIRKRPATDDSSTQN	HIHQAGGSPPASSTS
LRETNLDSLPLVDTH	GTARRTGTPSDPRRR
IVTSQLGTVNNIIQV	STRPRSLSLQPQLTQ
APSVSHVSPRKNPSV	DPRGRLRSADSENAL
DSLSAQLSQLQKQLA	RFIGSPRTPVSPVKF
AVIPINGSPRTPRRG	TNTSKTVSFEALPIM
RLIKDDEYNPCQGSK	ILSSPTKSPTKNAEL
TPRVHISSVRSGYST	EANSRCQTPIKMKPN
PPPEQCLSDDEITMM	RFRDRSFSEGGERLL
LEGQEDHYNNLSASK	SPYIDGCSPIKNWSP
TPRPRSRSPSSPELN	VTRTRSLSACNKRVG
PPPEQCLSDDEITMM	STSADNFSPDLRVLR
GPRGQLASPDAPGPG	SCPSFSASSEGTRIK
GKGHDGLYQGLSTAT	QDYKKRLSVELTSSL
QRPSSRASSRASSRP	ASSLSESSPPKAMKK
VNVIPPHTPVRTVMN	YGKTQHSSLDQSSPP
VDDQKAGSPSRDVGP	PLQDGSRTPHYGSQT
LHMERVISYEEGKAL	SPFSTSASPLLSGSQ
STGGTPLTPAARISA	AETAAADSEPDTDPE
PGLEVPSSPLRKAKR	SGDSGYPSEKRGELD
QNRSGAMSPMSWNSD	SKLPLTRSHNNFVAI
RNYNKQASEQNWANY	ASLKRSPSASSLSSM
SSGVRAPSPAPSSVP	LRASTSKSESSQK__
VDSEGHLYTVPIREQ	SPPSAGNSPSSLKFP
FTATEGQYQPQP___	APSVSHVSPRKNPSV
GTPRSNHSAQDSAVE	EKARSSSSPQHLNVQ
ADAEKPFYVNVEFHH	KIEYYRNTGSISGPK
KDEILPTTPISEQKG	LYDNRRRSAQWLDQE
ASRERSLSPRSDRRS	TLDNGGFYISPRSTF
GIMRRGESLDNLDSP	TRLMRSRTASGSSVT
VTQVSSAYQKTVPVE	LDGTSGFSPAPKLVE
REYQQRNSPGVPTGA	EGRKRTSSTCSNESL
KYELFKSSPHSLFPE	LNSEDDVSDEEGQEL
AKRPRVGTPLATEDS	GPPSRKGSLSIEDTF
SQTSRSTTPANLDSE	SYKVRFNSVSSYSDS
RLLRRSRSGDVLAKN	RTPGTPGTPSYPRTP
VTRTRSLSACNKRVG	VYFKPSLTPSGEFRK
EPMRRSVSEAALAQP	FGYQRRASDDGKLTD
TFPAQSLSPEPLPQE	WILGRKYSIFTEKDE
VDDQKAGSPSRDVGP	MKPAPRLTPVRPAAA
TRLDRTGSSPTQGIV	RNEEENIYSVPHDST
PKFKVKSSPLIEKLQ	LSPVRSRSLSFSEPQ
SAKPSSTTPRLSRLA	RVRVRLLSGDTYEAV
YMEDSTYYKASKGKL	TFFGRRKSRQGSLAM
TSDEKVDYVQVDKEK	TPDKVQMTWTREKLI
PMYQRQMSEPNIPFP	SFGLSAMSPTKAAVD
YMEDSTYYKASKGKL	STSPIIGSPPVRAVP
SPFKRQLSLRINELP	ARLVPIDTPNHLQRQ
MRRRKADSLEVQQMK	GGKRSRLTPVSPESS
MVLSKANSQPSAGRA	VNHSGTFSPQAPVPT
PKTDPSDSQTGLAEQ	IGGSAGASPPSTLTP
KLQEMEGTVKSKYKA	RSGQRRHTLSEVTNQ
TTAVEIDYDSLKLKK	DHSVRINSVGSTASS
RYRRRTQSSGQDGRP	MMDAPPLSPFPHIKQ
RESSLSPSPASSISS	LRETNLDSLPLVDTH
YPGGSDNYGSLSRVT	KTSSRRSSMSMEETE
STIIRSKTFSPGPQS	MAFSILNTPKKLGNS
SYGTPPDSPGNLLSF	AATKIQASFRGHITR
TSDEKVDYVQVDKEK	NQGGFGNSRGGGAGL
VIKPEACSPQFGKTS	QPLESTQSQDF____
KIEYYRNTGSISGPK	KLACRTPSPARPALR
KGAKVFGSLERGLDK	GEDSLEQSPLLEDKY
GGDEIPFSPYRVRAV	AQKASEASKVHNEIT
KLRIRTPSGEFLERR	PPPRRRRTPTPPPRR
RKRRRTNSSSSSPVV	DGPGLERSPGEPGGA
SLAFEEGSQSTTISS	SPVSRTPSLPAVDTS
VWEDRPSSAGSTPFP	DAFHRKASSLDSAVP
RNEEENIYSVPHDST	QQATTGVSQETSENP
EVRERRRSYLTPVRD	NRAVSLDSPVSVGSS
ATRKRRWSAPESRKL	ADAEMTGYVVTRWYR
IDLKRGGSSDDRQIV	EENKAPESEELEMEF
DSFETQRTPRKSNLD	NRFTRRASVCAEAYN
YSSRTPGTPGTPSYP	KTLPRSSSMAAGLER
SMMHRQETVECLRKF	ASARAGETRFTDTRK
PELCGPGSPPVLTPG	GPFRRSDSFPERRAP
PASTPTYSPAPTQPA	PQTPRPRSRSPSSPE
QTGKDISTNYYASQK	KLACRTPSPARPALR
VEQLLTGSPTSPTVE	GLRPRGYTISDSAPS
PTQALPASPALKNKR	EEGTFRSSIRRLSTR
QQGVRKRTLLAKKKV	IKKYSPPSPGVQPFG
KNTKKRHSFTSLTMA	LHIRSSMSGLHLVKQ
TRSVSSSSYRRMFGG	SVTSGPMSPEGSPSK
WRRKRKESSNTDSAG	NNQHSVESQDNDQPD
ASSLSESSPPKAMKK	QECKRNLSDIDQSFN
ILSSPTKSPTKNAEL	SSSAASSYSFSDLNS
DDYPGSYSPQDPSAG	KDEKKEESEESDDDM
DSYSAGQSVEILDGV	DMKVRKSSTPEEVKK
RGTASRSTFHGQPRE	PEGATPTSPVGHFAK
RPLSRTQSSPLPQSP	QTGKDISTNYYASQK
KEEPKRRSARLSAKP	KDSKPSSTPRSKGQE
___MARGSVSDEEMM	HTDSRKDSPPAGSPA
FTATEPQYQPGENL_	DEITEAKSGTATPQR
GAKLRKVSKQEEASG	__MSRVPSPPPPAEM
SSNMKRLSPAPQLGP	DVIAPLITPQKKEWN
VSAGPRPSPLPSPQP	ASLGRRASFHLECLK
ATLARRDSLQKPGLE	HMTNNKGSAAWMAPE
SSEPVGIYQGFEKKT	QRIQRCLSDPGPHPE
DVVDADEYLIPQQGF	FGYQRRASDDGKLTD
QERVRKTSLDLRREI	PVDPRRRSLPAGDAL
TEDTAEYSPFKGGYT	RGAPPRRSSIRNAHS
WKVGKLTSPGALLFQ	ARTQAPPTPDKVQMT
HSSRRRGSISSGVSY	LTVNKRSSPPSAGNS
KKRARRGSSSDEEGG	AHAWPSPYKDYEVKK
PQVRVGGSSVDLHRF	SAKHQQQSPVSQSMQ
GRDCSRRSSPVYVGR	SQLSFRRSPTKSSLD
VITARRPSVSENLYP	RSSGSTRSDGGAGRT
PQVRVGGSSVDLHRF	PSVNPSISPAHGVAR
NVKSKIGSTDNIKYQ	DRKVKAKSIVFHRKK
LTEERDGSLNQSSGY	RESSRDTSPVRSFQP
YGKTQHSSLDQSSPP	HQHSCCESPTRLAQQ
PGETPPLSPIDMESQ	PGIHLERSQASTTVD
ARQTRRSTQGVTLTD	SMMHRQETVDCLKKF
LQTVIRTSPSSLVAF	SPRRRAASMDNNSKF
LLPTPPLSPSRRSGL	QGLAERISVL_____
GQKFARKSTRRSIRL	TGDRNNSSCRNYNKQ
LPPGDYSTTPGGTLF	GQLVGLNSPNSILKA
SSKIMSQSQVSKGVD	SPSALSSSPNNLSPT
VPYVVPLSPKLPKTK	RSRTASGSSVTSLDG
DNIPEMPSPKKMHQG	DSRSHQNSPTELNKD
PQTPRPRSRSPSSPE	VIEPLPVTPTRDVAT
TSGGVSESPSGFSKH	KGFRRAVSELDAKQA
RNSPVTKTPPRDLPT	KEEPKRRSARLSAKP
GAHFSVSSLAEGSVT	MTTEQRRSLQAFQDY
TRLEPVYSPPGSPPP	LHIRSSMSGLHLVKQ
GPSSAPATPTKAPYS	TLKDQLIYNLLKEEQ
ADALKLRSPRGSPDG	TESELRASQEKISKM
EEEDGTGSPQLNNR_	KYVKKETSPLLRNLM
PRMKRASSLNFLNKS	EPGTPPSSPLSAEQL
EDQAVTEYVATRWYR	SSNASTISGRLSPIM
VVLCSCPSPSMVRTQ	NHYYRNNSFTAPSTV
MIRRRRPTPAMLFRL	SLRLFSLSNPSLSTT
GFSKHIQSNLDFSPV	KDSKPSSTPRSKGQE
VSGSHQGSIQELSTI	RPNKQEESESPVERP
DRKVKAKSIVFHRKK	KRKFAIGSAREADPA
KPAQDPLYDVPNASG	DDYPGSYSPQDPSAG
KTGRRKRSAKPETVI	RGDGSGFSL______
LSPSVLTTPSKIEPM	HKYQRSSSSGSDDYA
DMKVRKSSTPEEVKK	SSSLGRVSPPPPSDT
RELVEPLTPSGEAPN	MGTNKFASQQGMTAY
RNYNKQASEQNWANY	IVADQTPTPTRFLKN
GQAGSTISNSHAQPF	HQHSCCESPTRLAQQ
GGSDKLASPMKPVPG	_MKERRASQKLSSKS
EPVPPPPTPRSQYLS	YSHKGYLSEGLVTKW
MWGRVPFSPGPAPPP	LGDPAASSPPGERGR
LRETNLDSLPLVDTH	TEVENGGSLGSKKGV
NKLRRQHSYDTFVDL	PKRSSVVSPSHPPPA
LHIRSSMSGLHLVKQ	ATIAKRKSFIGTPYW
NNLRRSNSTTQVSQP	VKRERTSSLTQFPPS
GDEEVPRSPFKVKVL	PVLYMQPSPL_____
QTGKDISTNYYASQK	EESVVRESKSFTRST
TKIQRMPSESAAQSL	NRFTRRASVCAEAYN
LALHIRSSMSGLHLV	AQKASEASKVHNEIT
AVKDRAGSIVLKVLI	QDPVPKESPKSCFFD
NVDRGAGSIREAGGA	RMKGISRSLESVLSL
KKICTLPSPPSPLAS	TTSTRTYSLGSALRP
EDDPEATYTTSGGKI	PQVRVGGSSVDLHRF
SLETLRNSSPEDLFD	KKICTLPSPPSPLAS
QLLRRESSVGYRVPA	NIHIKDASQTTLLDL
SNKGRWESQQDVSQT	IRPRRRSSCVSLGET
AKPKFSISPDSLS__	APFARRPSVHSDLMY
IVDQRPSSRASSRAS	ALDFQPSSPSPHRKP
VWEDRPSSAGSTPFP	SPLVGDISPKSSPHE
EPEGPPPSPGKGGGG	RRDRQAFSMYEPGSA
DSLSAQLSQLQKQLA	ANLLSGKSPRKSAEP
PKATVFKSPRTPPQR	KKICTLPSPPSPLAS
VTVSRASSSRSVRTT	ERISENYSDKSDIEN
AIDAKVHSPSGALEE	HGMDRVGSEIERMGL
QEQELPPSPPSAPRK	RKRRRTNSSSSSPVV
SALNRTSSDSALHTS	VRRPRSRSRDSGDEN
LDGEVTPYANTNNNA	NHPPRKISTEDINKR
GLSSRTSSMASRTSS	DTSNFDDYEEEEIRV
IGLNQPSTPTHAAGV	DTSYVIESDEDLEME
SKGKEKDSPFKPKLY	TNTSKTVSFEALPIM
ASRERSLSPRSDRRS	GFGEYSRSPTF____
VESQKRDSFHRSSFR	QYSQQQNSPQKHKNK
RLQQRRGSQPETRTG	VNKVRRVSFADPIYQ
LSRSRTASLTSAASV	CIAGSPLTPRRVTEV
KDEILPTTPISEQKG	STSTESSSQDVESTF
IYKSAVTTVVNPKYE	QDPVPGITPSSSSRT
FPFRNLGSPTQVISK	GVRLLQDSVDFSLAD
KYELFKSSPHSLFPE	IYKSAVTTVVNPKYE
LVEKLPDSPALAKKA	VKSKYKASITALEAK
KKLERNLSFEIKKVP	AFAIVPVSPAEVRDL
KVEEPSIYESVRVHT	SLLGRSGSYSYLEER
IDETTELSS______	EEPPDHQYYNDFPGK
KTIERRYSDLTTLVA	SELSHQNSLRKRNSM
KGHTRNKSTSSAMSG	YSSRTPGTPGTPSYP
REDSARVYENVGLMQ	PHVLEALSPPQTSGL
RDSGRGDSVSDSGSD	YVPMNPNSPPRQHSS
NVKSKIGSTDNIKYQ	RQMSSQNSPSRLNIQ
LRETNLDSLPLVDTH	SNSQKYMSFTDKSAE
LPPGLSASPQPSSVA	RSLRKINSAPPTETK
PPAPPLGSPPGPKPG	KSHSRQASTDAGTAG
KTVNESASLRERIEF	LQGGSAGSPARFTID
AAAHRKGSSSNEPSS	EDGGWEWSDDEFDEE
STGEQEISVGL____	LPIQPALTPRKRATV
SEGTRSRSHTSEGAH	KVAAETQSPSLFGST
FKRRRRSSSVVSAEM	QALQYSPYGSTLPAS
SFHFKSGSLENVPNV	HTDSRKDSPPAGSPA
RRPESFTTPEGPKPR	ADSEMTGYVVTRWYR
ARIEEFVYEKLDRKA	AMRFARRSVSDNDIR
EEEDEALSPAKGQKP	QVPQRRGTPPLTPGR
GLPERSVSLTGAPES	RTDALTSSPGRDLPP
WKVGKLTSPGALLFQ	TKIQRMPSESAAQSL
GNFNPFASPQKNRQS	AFAQRPSSAPDLMCL
REKEAVITPVASATQ	AFVGHRDSMDLQRFK
GQAGSTISNSHAQPF	TELVEPLTPSGAMPN
PHGPRSASVSSISLT	SKRKGHEYTNIKYSL
TSVSRGSSLKILSKG	VNQGEMSSPQRVTST
LESFKKQSFVLKEGV	KTVTPASSAKTSPAK
TTLHRNVSPGAPQRP	GSCRSDDYMPMSPAS
YDGERKKTLCGTPNY	PLPSPTASPNHTLAP
PQRERKSSSSSEDRN	VPVNLLNSPDCDVKT
EGEESRISLPLPNFS	KSHSRQASTDAGTAG
AQNEATSTPHRIRRK	QQLARETSVDPDMRK
PPPEQCLSDDEITMM	KDIIRQPSEEEIIKL
PTAENPEYLGLDVPV	__MSKSESPKEPEQL
RSKSAPTSPCDQEIK	LETLRNSSPEDLFDE
GITPCTETFTGTLQY	_____MSSPASTPSR
EEDGGTVSQEEEDRK	HEILCKLSLEGDHST
VPVERRPSPGPRKRQ	QGLPVPGSPGGQKWV
MVLSKANSQPSAGRA	EEQDRPRSPTGPSNS
NPLLRKESAPPSLRR	CKIFRRPSLPCISRE
DPESNPTSPMAGRRH	TPLDGVSTPKPLSKL
RRASQKLSSKSIMDP	PHLDGPPSPRSPVIG
KESESTNSVRLML__	IRPRRRSSCVSLGET
EFRPRSKSQSSSNCS	LNSPGPLSPSGMKGT
EKLDQPVSAPPSPRD	QIRKRRPTPASLVIL
PGPQSPGSPLEEERQ	LHIRSSMSGLHLVKQ
TKKVAVATPAKKAAV	KIEYYRNTGSISGPK
RTGPPPISPSKRKFS	QMKAKQLSAQSYGVT
KGFNGCDSPEPDGED	PITPPRNSAKAKK__
RRPRRQRSDQDSDSD	VEQLLTGSPTSPTVE
VLRSPSGSQRPSVSD	QQLARETSVDPDMRK
RSINKLDSPDPFKLN	QGQRSDVYSDLNTQR
EYLKRYLSGADAGVD	EFSSGAKSPSKSGAQ
SEESRPYTNKVITLW	ERISENYSDKSDIEN
RLIKEDVYLSHDHNI	AFAIVPVSPAEVRDL
SGSWDQSSQPVFENV	CLKLQPLSPVPSDIE
KNPQEGLYNELQKDK	QAFELILSPRSKESV
NILPDQTSQDLKSKE	RIPNYQLSPTKLPSI
SIRPALNSPVERPSS	LGLRRILSQSTDSLN
PVHPKPLSPDSRASS	QGMTAYGTRRHLYDP
QDTQRRTSMGGTQQQ	LLSQLYHSPARRFGG
FTATEGQYQPQP___	LRRSQRKSGSELPSI
CSKIGPPSPGDDEEE	YLYEKANTPELKKSV
VLDKANKTPLRPLDP	EKLQLHESQKDYKTG
SVIYHALSQKEANDS	GGDSSASSPTEEEQE
DGVYTGLSTRNQETY	AAPPAPPTPPPPTLP
SPPIKKYSPPSPGVQ	NRFTRRASVCAEAYN
PVLRQSISFSGLPSG	SKALRISTPLTGVRY
MQDNSGTYGKIWEGS	PVPSRTNSFNSHQPR
RPLLRSMSAAFCSLL	ASLSLPATPVGKGTE
PRRSPRISFFLEKEN	ASTGKSKSPCQTLGG
GTPGTPRSPPLGLIS	KKLERNLSFEIKKVP
AGQKTPDSGHVSQEP	AAGTQQPYTDGVRME
PARNRSASITNLSLD	REYQQRNSPGVPTGA
QFRRRAHTFSHPPSS	EYLKRYLSGADAGVD
STVSFNPYEPELAPW	RLPEASQSPLVLKQA
HKVQRSVSANPKQRR	LRENSFGSPLEFRNS
GSETPGATPGSKIWD	FKRRRRSSSVVSAEM
YSHKGYLSEGLVTKW	QGMTAYGTRRHLYDP
PQVRVGGSSVDLHRF	VDSEGHLYTVPIREQ
GPSQRLGTPKSVNKA	KKLERNLSFEIKKVP
PLLARSPSTNRKYPP	DRPQSSIYDPFAGMK
GRLPNNSSRPSTPTI	SNKGRWESQQDVSQT
APLSRSISTVSSGSR	EGRQPSPSPSPTERA
ALGTPVLTPPTEAAS	SSRLRSCSVTDAVAE
IERLRTHSIESSGKL	SPRRSRGSPRYSPRH
EKARSSSSPQHLNVQ	PQTPRPRSRSPSSPE
PLQDGSRTPHYGSQT	PFGSRRSSAIGIENI
PARKLTATPTPLGGM	LGFRPEYSASQLKGF
TKRTRTYSATARASA	GPFRRSDSFPERRAP
AVERVTKSPGETSKP	QGLAERISVL_____
PGASKTSSRRSSMSM	VTVSRASSSRSVRTT
VGEDAMKTPSPAAED	GGRSRSGSIVELIAG
DTLPRTPSYSISSTL	HEILCKLSLEGDHST
PGETPPLSPIDMESQ	PRRVNSASSSNPPAE
ELPRRVNSASSSNPP	EANSRCQTPIKMKPN
GTGEEPGSQGLNGEA	KENSPCVTPVSTATH
RSEDARSSPSQRRRG	RYHKRTSSAVWNSPP
EEEDGTGSPQLNNR_	SKHKEDVYENLHTKN
MGTNKFASQQGMTAY	RNGPLNESQEDEEDS
LPPFEDESEGLLGTE	GLRPRGYTISDSAPS
GATTTAPSLSGKGNP	VELKRAVSREDSARP
GSCRSDDYMPMSPAS	PGIMRRNSLSGSSTG
PPVQRLMTPKPVSIA	GEDSVSGSQRISSIY
LESFKKQSFVLKEGV	PGAGSLGSPASQRKD
RAGETRFTDTRKDEQ	FLGQTPASPARYSPV
PATVEPASPTPAHSL	MLREMRGSITFKIVP
EDDDANSYENVLICK	HGGVTGLSQY_____
EPTKRMLSFQGLAEL	STPKSKQSPISTPTS
TSRIRTQSFSLQERQ	LRLDPTLSVDDLANS
GLLRRKVSIIETKEK	PEGATPTSPVGHFAK
GGSDKLASPMKPVPG	RHLRSAGSRLTLSGR
PSKKRKRSRWNQDTM	GIMRRGESLDNLDSP
GEAGGPLTPRRVSSD	PTMRPSMSGLHLVKR
VLDIEQFSTVKGVNL	EEEGGASSDATEGHD
CNKTLAPSPKSPGDF	REFNSYGSRRGNDAV
GETRFTDTRKDEQER	VKLSSKLSAVSLRGI
GVESKSLTPALCRTP	EARSRDATPPVSPIN
SSEPVGIYQGFEKKT	SFEVILKSPSDLSPE
QRLGTPKSVNKAVSQ	ELDELMASLSDFKIQ
QKRVPNAYDKTALAL	GYGDRTSTFCGTPEF
PPVQRLMTPKPVSIA	SSGTRRVSFADSFGF
EQNWANYSAEQNRMG	KPFPAPQTPGRLQPA
ARTSSSGSLGSESTN	__MSRVPSPPPPAEM
NENQLLNSQDC____	YNRTRRISQTSQVSV
ITETESPYQELQGQR	ACTNFMMTPYVVTRY
RSRSRTLSQSSESGT	NNLSRSNSDESNFSE
RAGETRFTDTRKDEQ	AHYSPRTSPIMSPRT
NDSSGATSPINPAVA	FVQLRRKSDLETSEP
ASRERSLSPRSDRRS	GLINKKCYEMASHLR
RERSRTGSESSQTGT	_____MASGVQVADE
NTFMRGGSSKDLLDN	RLFDQQLSPGLRPRP
VDSEGHLYTVPIREQ	LNSQKQLSACEDGED
PPTVPNDYMTSPARL	GQLVGLNSPNSILKA
PGEAEPLTPTYNISA	QRMVRLSSSDSIGPD
AEDLSGVSPVVCSKL	TLKDQLIYNLLKEEQ
PFADGGKTPDPKMNA	GIMRRGESLDNLDSP
RKLRRRKTISGIPRR	EPPSPPQSPRVEEAS
GSPNRAYTHQVVTRW	RRDRQAFSMYEPGSA
DTGENPIYKSAVTTV	TDGSLPSTPPPAEEE
KKKDEGSYSLEEPKQ	IRPRRRSSCVSLGET
YIDAFSDYANFK___	AKRHRALSQAAVEEE
MSVTRSNSLRRDSPP	KSYSGLRSPTRCVSE
KRKFAIGSAREADPA	TRGQPVLTPPDQLVI
PGKALVATPGKKGAA	GSRHSLASTDEKREL
RVRVRLLSGDTYEAV	AAQKALTTPTHYKLT
SPERRCRSVELDLNQ	RPASVPPSPSLSRHS
IPHDGNLYPRLYPEL	EEPSPLPSPTASPNH
PESPMLSSPPKKKDT	RPLGRTQSAPLPQNA
KTMIRKRSFGNPFEG	GFSKNCGSPGSSQLS
SSKIMSQSQVSKGVD	NTFMRGGSSKDLLDN
TNDSLTLSQSKSNED	AFSRVQIYHNPTANS
LNGEASKSQEMVHLV	PIPIMPASPQKGHAV
AIDAKVHSPSGALEE	SSGYFSSSPTLSSSP
RGVSSRSTFHAGQLR	SGSLLTRSPTPAPFS
KSDGACDSPSSDKEN	SMSSCGSSGYFSSSP
KQEKTPKTPKGPSSV	ASLGRRASFHLECLK
KKKKKKGSLDSDNDD	VEVPAVQSPRRSPRI
GPPSRKGSLSIEDTF	GKVMPTKSPPPPGGG
SRSKSLPSPHPVRYF	LELVRKWSLNTYKCT
SSPTAAGTPNKETAG	GMAFRVPTANVSVVD
EDINKRLSLPADIRL	PSLNSAPSPFNPQGQ
QRLGTPKSVNKAVSQ	RLFDQQLSPGLRPRP
TESELRASQEKISKM	YQEKVHMTWTKDKYM
LDGEVTPYANTNNNA	APGVVMASSPALPTQ
ESENSGDSGYPSEKR	SGEQAEGSPGGPGDS
VPNGAGSSPVGNGFV	STGEQEISVGL____
GELSRSPSPFTHTHL	DEPPMEASQSHLRNS
VKSKYKASITALEAK	GKANRQVSITGFFQR
KELQRQASPSIVIAL	RRLRRSHSGPAGSFN
KTIVLVPSPLGQQQD	GATTTAPSLSGKGNP
ASRERSLSPRSDRRS	EDGGWEWSDDEFDEE
EPGTAADSQQIHEEK	IKKYSPPSPGVQPFG
GRELRRMSDEFVDSF	DGSGSPHSPHQLSSK
QDTNDITYADLNLPK	KRAGGEESQFEMDI_
TQQQTRISASSATRE	_MAARRITQETFDAV
EKLDQPVSAPPSPRD	RHLRSAGSRLTLSGR
AFSRVQIYHNPTANS	EYLKRYLSGADAGVD
LNLQPGNSTKESEST	KQKSAEPSPTVMSTS
DKSTQTPSPPCQAFN	SSASPALSRRGSLGE
YQQKPYPSPKTIEDL	_____MASGVQVADE
KKICTLPSPPSPLAS	HQLFRGFSFVAITSD
VLDAVPRTPSRERSS	DAFHRKASSLDSAVP
PGYTRKLSAEELERK	KIPTDTSTPPRQHLP
LAEAALESPRPALVR	KYRDRYDSDRYRDGY
AIDAKVHSPSGALEE	GEVVRCLSEQSVAIS
GETRFTDTRKDEQER	QGIGEPQSPSRRVFN
ESEGLLGTEGPLEEE	AAEAAPPTQEAQGET
QVFSRSESTQPLLDS	LTLWTSDSAGEECDA
PAKAANRTPPKSPGD	ARQSRRSTQGVTLTD
PPPLAPQSPQGGVMG	GAEIITQSPGRSSVA
NLQQAIVTPLKPVDN	GTPTRKISASEFDRP
RIDFIPVSPAPSPTR	HHCKRYRSPEPDPYL
GPRLVIGSLPAHLSP	NKTENGLTPKKKIQV
QEASRPNSPQLTPTA	ETHQQVVSRIRAALN
QGLVGKPSQRNALSL	PQSSSPVYGSSAKTS
RIPSIVSSPLNSPLD	RALLRKASSLPPTTA
QDSPDGQYENSEGGW	TRRDLNESPVKSFVS
QRLFRSPSMPCSVIR	TDAVRTLSNAEDYLD
EQASVPLSPKKGSEA	QRLSSAHSMSDLSGS
AGLQRSASSSWLEGT	RSVPEPLSPVSSLQA
RDLELPLSPSLLGGP	YKPPAQKSIQEIQEL
SFRRRHNSWSSSSRH	NIHIKDASQTTLLDL
LRPSTSRSLYASSPG	GGHQVPGSPFKVPVH
NSKYNAESTERESQD	NSLQRVPSYDSFDSE
GAPPRRSSIRNAHSI	TNKLCQFSPVQELSE
DSLSAQLSQLQKQLA	LSEQNRASPLPSGLL
ELDELMASLSDFKIQ	ASPGSLHSPQQLAEE
AFGGGLLSPGPEAT_	GRRSRGASGSEPQQM
RHRLRWHSFQSSHRP	LPIQPALTPRKRATV
QARPGPQSPGSPLEE	TEVENGGSLGSKKGV
ARLGSQHSPGRTASL	MLREMRGSITFKIVP
RRFRRSQSDCGELGD	RSEDARSSPSQRRRG
VRRDRSTSIKLQEAP	SVDDLANSGQVGTAR
LPNNTSSSPQPKKKP	KGEDLVGSLNGGHAN
IPHDGNLYPRLYPEL	LMKNKRDSTEITSIL
SDGEGTMSRPASVDG	VELKRAVSREDSARP
TGTTVPESIHSFIGD	KRPLRAPSPEPAAPR
EFRPRSKSQSSSNCS	RLKSHRSSFPVEQRL
YLGARLASFYERAGR	SIRVTQKSYKVSTSG
HVQRVLRTPGRQSPG	GLRPRGYTISDSAPS
RPLARVTSLANLISP	AVQSPRRSPRISFFL
GAIASRMSFSSLKRK	PPGEPGLSHSGSEQP
ATRGRGSSVGGGSRR	PVYEVPATPKYATPA
PGIHLERSQASTTVD	EFSSGAKSPSKSGAQ
PISQRRPSQNAISFF	ADQSLEDSPSKVPKS
LMKNKRDSTEITSIL	EPPDHQYYNDFPGKE
SGLYRSPSMPENLNR	TKEDGHRTSTSAVPN
SPRRSRGSPRYSPRH	QSDFEGFSYVNPQFV
YFAKALESPERPFLA	GSLKPGSSHRKTKKP
SRVPEIISPTYRPIG	FQSTSVKSPKTVSPP
TLYDRYSSPPASTTR	KEVPRRKSLVGTPYW
RTPRRSKSDGEAKPE	HLGPHRSTPESRAAV
AGRARSSTVTGGEEP	NAPTSHVTPSVKKRS
PVPSRTNSFNSHQPR	NIQENTQTPTVQEES
AFGGGLLSPGPEAT_	RLSSFTSYENPT___
PSTSRRFSPPSSSLQ	LRENSFGSPLEFRNS
PLHVRRSSDPALIGL	PAADAIMSPEEELDG
GFGTSPLTPSARISA	ETHQQVVSRIRAALN
PHMRRSNSSGNLHMA	APTATSYTPNLARGD
RSRSRTLSQSSESGT	KILIVTQTPHYMRRH
SNGHITTTPTPTQFL	QRSRKRLSQDAYRRN
YMEDSTYYKASKGKL	EQGGAHFSVSSLAEG
IAKRRRLSSLRASTS	DPGSAAPYLKTKFIC
PQATRQTSVSGPAPP	LPPFEDESEGLLGTE
LESFKKQSFVLKEGV	KELQRQASPNIVIAL
LDESRHMTQEVVTQY	FASDPILYRPVAVAL
GQVINETSQHHDDLE	KEPSEVPTPKRPRGR
PMYQRQMSEPNIPFP	KRGFGFVTFDDHDPV
TQQQTRISASSATRE	RPNKQEESESPVERP
DKDEYTFSPGKSKAT	ASPGRPSSVDTLLSP
DVLQRPLSPGNSESL	CFTIENKTPQGREYG
PQTPRPRSRSPSSPE	PEKKRRKSNTQGPAY
PKRKRKNSRVTFSED	GQAGSTISNSHAQPF
HSSRRRGSISSGVSY	ATLARRDSLQKPGLE
ENPPNKMTQEKLEES	GETRFTDTRKDEQER
FCLIPQQSINEAIRT	TMLEDSVSPKKSTVL
QKQEKPRTPMPSSVE	SFHFKSGSLENVPNV
IDLKRGGSSDDRQIV	YSHKGYLSEGLVTKW
SSPTAPLSPMSPPGY	DRRFRGRYRSPYSGP
SGASTGIYEALELRD	PHLDGPPSPRSPVIG
PSKKRCNSIAALKAT	SSSNRPFTPPTSTGG
PPAPPLGSPPGPKPG	SMMHRQETVDCLKKF
NKSESVVYADIRKN_	APQTQHVSPMRQVEP
TSWRRTNSDSALHQS	DGRMVQLSPPALAAP
GIRKRPATDDSSTQN	QDPVPKESPKSCFFD
RKKDEGSYDLGERKP	PPLPGALSPLYGVPE
SQRLTRYSQGDDDGS	EPTAPALSPRSSFAS
PSVNPSISPAHGVAR	LNSQKQLSACEDGED
EEYETPESPVPPARS	RALTEDSTQTSDTAT
VADERVDYVVVDQQK	NEYLRSISLPVPVLV
GEAGGPLTPRRVSSD	DPYEFLQSPEPAASA
PQPREKVSSIDLEID	EEERIPATPVVIPMK
ETPDQVGSQRFSVNM	EGSNPPASPLQDNLV
SSSCGKDTPSKKRKL	RDIHHIDYYKKTTNG
TFRPRTSSNASTISG	TGGGGQESQPSPLAL
YLEMDLSSPQTRYIP	YIDAFSDYANFK___
IENEEQEYVQTVKSS	SQKVVVTTPLHRDKT
TYQVTPMTPRSANAF	PKLGRRHSMENMELM
MHLGRLPSRPPLPGS	FKRRRRSSSVVSAEM
NMGLNPSSPNDPVTN	LREKRRSTGVVNIPA
DDTESLHSQGEEEFD	PKLARQASIELPSMA
YPGGSDNYGSLSRVT	DFNRRADSLQKNQDL
DMTLPGISPPPEKQK	GYRQDDPSYRSFHSG
SELSDTDSGCCLGQS	QLIIEDPYYGNDSDF
EKEEEDIYEVLPDEE	SAASNTGTPDGPEAP
TDASRRSSEASQSDG	PPLMNSVSPPQALLQ
ATSDTLESPPKIIPK	SGVTKAISSPTVSRL
GLLRRKVSIIETKEK	DSYSAGQSVEILDGV
KKAAGGATPKKSAKK	SVVRESKSFTRSTVD
QYSQQQNSPQKHKNK	PATRGLPSTASGRLR
DSHKRKGSPCDTLAS	RAGSRRGSFDATGSG
VFSVSKQSPPISTSK	GSTKRRKSMSGASPK
LRETNLDSLPLVDTH	LSEQNRASPLPSGLL
FLGQTPASPARYSPV	VRSAFTTSTVVRMHV
HSTPPSAYGSVKAYT	SYKIRFNSISCSDPL
PRHSPSTSPRASVTE	LLEDGSESPAKRICP
ARIIGEKSFRRSVVG	KELQRQASPNIVIAL
RRPRRQRSDQDSDSD	HSRSRSRSTPVRDRG
KLRIRTPSGEFLERR	NFANFSAYPSEEDMI
MEPAPARSPRPQQDP	GVPFRRPSTFGIPRL
GSVPLSSSPPATHFP	PGIMRRNSLSGSSTG
DPESNPTSPMAGRRH	GLQPTRWSLRHSLFK
KLQPQEISPPPTANL	RFASYRTSFSVGSDD
ENYGRKGSASQVPSQ	PPPRRRRTPTPPPRR
_MSRRRHSDENDGGQ	KKAAGGATPKKSAKK
RDSENLASPSEYPEN	HKVQRSVSANPKQRR
KGHTRNKSTSSAMSG	LGFRPEYSASQLKGF
ATRGRGSSVGGGSRR	FQETEFLSPPRKVPR
NPLLRKESAPPSLRR	DRPQSSIYDPFAGMK
GAIASRMSFSSLKRK	SGLQSSRSNPSIQAT
TSSSKIMSQSQVSKG	LELVRKWSLNTYKCT
RDNRRSPSLERSYKK	LPPGDYSTTPGGTLF
YHIHRRKSFDASDTL	YIEDEDYYKASVTRL
RYVLDDQYTSSSGAK	QGAPLLSTPKRERMV
ACTNFMMTPYVVTRY	RVDLEPVSPRSCLTK
TVGGPAPTPLLPPSA	TRLMRSRTASGSSVT
KPDYRRWSAEVTSST	GVVDSGVYAVPPPAE
NKTLKRISMLYMAKL	LGFRPEYSASQLKGF
LPPGLSASPQPSSVA	TALYKSLSVPAASTA
KRFSFKKSFKLSGFS	DGRMVQLSPPALAAP
LPPGDYSTTPGGTLF	_____MSSPASTPSR
YFAKALESPERPFLA	FVQLRRKSDLETSEP
QRVSDQNSPVLPKKS	DSVYRTRSLGVAAEG
ITDPVVLSPKDRVRD	TLSEEASSQATLPNQ
ETPRVHISSVRSGYS	AHYSPRTSPIMSPRT
SFPNKQKSAEPSPTV	QRIQRCLSDPGPHPE
EGDNGMDSDMEEEAD	REFNSYGSRRGNDAV
FTPSGILTPHALGSR	SLVIRSPSLLQSGAK
PPLPGALSPLYGVPE	TSRTPKDSPGIPPSA
TAAAIGATPRAKGKA	PPRRRPESAPAESSP
RETSKVIYDFIEKTG	TEYSQGASPQPQHQL
EGDDRPESPEYSGGN	TPDKITNSGQRRKKL
PQATRQTSVSGPAPP	PAARPPASPSPQRQA
EPRSGTNSPPPPFSD	KRRSARLSAKPPAKV
ADAEMTGYVVTRWYR	RCRTLSGSPRPKNFK
PGASKTSSRRSSMSM	GQVINETSQHHDDLE
SLPLTPESPNDPKGS	MKKKDEGSYDLGKKP
STTGLSATPPASLPG	RGGPISFSSSRSGRR
PPSYSSRTPGTPGTP	FNGGFGSSMDSKSSG
GRLNCSTSPEIFRKC	KFRTKSRTWAGEKSK
RTPGRPLSSYGMDSR	EDDTVPLSPLKYMAQ
RSLRKINSAPPTETK	FKRRRRSSSVVSAEM
EKLDQPVSAPPSPRD	KIKQEVESPTDKSGN
RRDYDDMSPRRGPPP	RSSGSTRSDGGAGRT
PGLLRRVSSTWTTTT	KRSKIPRSQGCSREA
APGPQDIYDVPPVRG	LHIRSSMSGLHLVKQ
LHIRSSMSGLHLVKQ	LMKNKRDSTEITSIL
EQGGAHFSVSSLAEG	PSLNSAPSPFNPQGQ
DTGENPIYKSAVTTV	RALSRQLSSGVSEIR
EKLQLHESQKDYKTG	GPFRRSDSFPERRAP
KSDGACDSPSSDKEN	PQSSSPVYGSSAKTS
QYSQQQNSPQKHKNK	IVLQKYHTINGHNAE
RPREKRRSTGVSFWT	KGGTPAGSARGSPTR
ENVKYSSSQPEPRTG	GGGDEPGSPAQGKRG
VPAHKLDSPTMSRAR	GGHGSRHSLASTDEK
PHGPRSASVSSISLT	QDPVPGITPSSSSRT
GGRRRSRSPDRRRR_	LGRERLGSFGSITRQ
FKRRRRSSSVVSAEM	IAPSTNSSPVLKTKP
SQTRSRGSTNLFSKL	SRVPEIISPTYRPIG
EKKSLTIYAQVQKPG	LRENSFGSPLEFRNS
EDDDANSYENVLICK	CTERFVCSPDEVMDT
SGDSGYPSEKRGELD	KESKLERTPQKNVQG
PVPSRTNSFNSHQPR	PFGSRRSSAIGIENI
SLAFEEGSQSTTISS	QNRSGAMSPMSWNSD
KTMKGSSTPVKN___	GLLRRKVSIIETKEK
EKPEKAKSPVPKSPV	GLINKKCYEMASHLR
RIQAAASTPTNATAA	KRKFAIGSAREADPA
DKMKKSKSVKEDSNL	KKKDEGSYSLEEPKQ
VNQGEMSSPQRVTST	PLLARSPSTNRKYPP
PPQTSGLSPSRLSKS	YLGARLASFYERAGR
EPICSVNTPREVTLH	SSNMKRLSPAPQLGP
VITARRPSVSENLYP	DLEVLTSSPTRNLNG
LSTSSSSSPPGTPSP	DPESNPTSPMAGRRH
KTVSLTPSPTTQVET	SSLSVRRSYSSSSGS
ILDLISESPIKGRAQ	TLKDQLIYNLLKEEQ
PAPDTGLSPSKRTHQ	LSLAKSVSTTNIAGH
SGSWDQSSQPVFENV	KDEKKEESEESDDDM
RALSNSVSNMGLSES	KPIFRVESQKRDSFH
LEGQEDHYNNLSASK	VEVDPMLTPEERHLN
QIRRRRPTPATLVLT	YSYQMALTPVVVTLW
APAPAEKTPVKKKAR	QQSYKRKSEQEFSFD
SPPSAGNSPSSLKFP	APVSSSLSVRRSYSS
QERVRKTSLDLRREI	ASSLSESSPPKAMKK
PSKKRKRSRWNQDTM	SKLTHSLSTSDITAI
REDSARVYENVGLMQ	CGLARQNSTSLTGKP
LAEGTPRSNHSAQDS	YLSELPPTPLHVSED
LPGASPKSPGLKAMV	SSGYFSSSPTLSSSP
CNIKLLDSQSDQTSK	RRQAERMSQIKRLLS
TFFGRRKSRQGSLAM	HVQRVLRTPGRQSPG
KPQKLARSPARISPH	PHVLEALSPPQTSGL
LTLWTSDSAGEECDA	QGMTAYGTRRHLYDP
SGVKRSRSGEGEVSG	AKKAKADSPVNGLPK
RRFRRSQSDCGELGD	TRSVSSSSYRRMFGG
LPGARRGSAGLAKKC	VPVNLLNSPDCDVKT
KNENTEGSPQEDGVE	DTLPRTPSYSISSTL
NNLRRSNSTTQVSQP	LRETNLDSLPLVDTH
ENSRPDSSLPETSKK	STLYRTQSSSNLAEL
NIHIKDASQTTLLDL	QEQECPPSPEPTRKE
DVSPYSLSPVSNKSQ	NPLMRRNSVTPLASP
VYQVSRTSGGAGGLG	AKTILRGTEEKCGSP
IPEPAHAYAQPQTTT	QLSKWPGSPTSRSSD
SPRAILGSYRKKRKN	KVIYSQPSARSEGEF
IDENCLLSPLAGEDD	LRTFGHNTMDAVPRI
NKSESVVYADIRKN_	EYRSNMTSPTLLDAN
VTHDLRVSLEEIYSG	QSTKVPQTPLHTSRV
PSSGDSSSPAGAPSP	QQSYKRKSEQEFSFD
LQNRNYPSQEELIKV	HDHTGFLTEYVATRW
GGTGKTLSMENIQSL	NPLFKSATTTVMNPK
GGHGSRHSLASTDEK	KNIVTPRTPPPSQGK
ELRKTQTSMSLGTTR	KILIASPSPTHIHKE
GAIASRMSFSSLKRK	QLKPLKTYVDPHTYE
EARSRDATPPVSPIN	PSGSQRPSVSDDTGC
HASSSAQSPCGSPGM	NLWKRRGSSGETLRY
DSPSDGGTPGRMPPQ	KRKAQAVSEEEEEEE
SQTRSRGSTNLFSKL	MRHVSISYDIPPTPG
RSRLTPVSPESSSTE	RREERSLSAPGNLLT
PATQRVLSPLMSRSG	APVSSSLSVRRSYSS
LPIQPALTPRKRATV	SKMQQNGYENPTYKF
APPRRKGSQITQQST	PKLGRRHSMENMELM
ENLLRTPTPPEVTKI	RVCAKRVSTQEDEEQ
HHKIKTGSPGSEVVT	PTAENPEYLGLDVPV
TTLAGPLTPPVKHFQ	NKPKKPLTSSSAAPQ
QDSPDGQYENSEGGW	VLDAVPRTPSRERSS
RGVSSRSTFHAGQLR	VSHWQQQSYLDSGIH
VEVDAAVTPEERHLS	_MAARRITQETFDAV
APPVRMSSTIFSTGG	AAEAAPPTQEAQGET
GEAAVASSPSKANGQ	LQARRRQSVLNLMTH
KTVEGAGSIAAATGF	GRLNCSTSPEIFRKC
QHVRAHSSPASLQLG	EDDDANSYENVLICK
TRWSLRHSLFKKGHQ	LHIRSSMSGLHLVKQ
STRSVSSSSYRRMFG	EPGPVPSSPSQEPPT
RVKEEPPSPPQSPRV	RLFDQQLSPGLRPRP
KTPDGNKSPAPKPSD	DFNRRADSLQKNQDL
RAGETRFTDTRKDEQ	GLETRRLSLPSSKAK
YTIKSHSSLPPNNSY	IFYYFSNSPSKRLRE
ENYGRKGSASQVPSQ	RPLNRTQSAPLPQST
PITPPRNSAKAKK__	YQEKVHMTWTKDKYM
LPPGDYSTTPGGTLF	KRGFGFVTFDDHDPV
ARIIGEKSFRRSVVG	PVYSPPGSPPPGDPR
NPLFKSATTTVMNPK	SKALRISTPLTGVRY
SLAFEEGSQSTTISS	VFKRRRRSSSVVSAE
SGDSGYPSEKRGELD	LDIEQFSTVKGVNLD
TAQMITITPPDQDDS	RSAIRRASTIEMPQQ
SSTGSPTSPLNAEKL	QLIIEDPYYGNDSDF
PVHPKPLSPDSRASS	DIKSNNWSLEDVTAS
APPPGSCSPSLSPSS	SALNRTNSDSALHTS
FQSTSVKSPKTVSPP	SIRVTQKSYKVSTSG
QVVGRAGTGVDNVDL	RSTFRGPSPEPPPSP
QGLVGKPSQRNALSL	EKNYALPSPATTEGG
FTATEPQYQPGENL_	GVEKCSDSQSWEDIA
LVVSRNLSPPNCTEL	SFLYRSDSDYDMSPK
SFRARSTSLNERPKS	QGPTPVCTPTFLERR
KIEYYRNTGSISGPK	GEVVRCLSEQSVAIS
NKSESVVYADIRKN_	SPGGPQLSPQLPRNS
ESKSFTRSTVDTMAQ	VADERVDYVVVDQQK
FGESRASTFCGTPDY	KGDKQVEYLDLDLDS
RRGLAPNTPGKARKL	RPSGRRESLTSFGNG
TAADMYLSPVRSPKK	RPLARVTSLANLISP
DDQEKHLSQEDNDLN	KNIVTPRTPPPSQGK
ISQTSQVSVDAAHGY	AAQKALTTPTHYKLT
AAAFPTASPANKDVS	PSGSQRPSVSDDTGC
LTQYHGGSLPNVSQL	CADVPLLTPSSKEMM
DRRFRGRYRSPYSGP	SVTSGPMSPEGSPSK
TVFKSPRTPPQRFYS	LTSVSRGSSLKILSK
PEPSFSEYASVQVPR	VPESSKISQENEIGK
TGDRNNSSCRNYNKQ	HGGVTGLSQY_____
KLIDRTESLNRSIEK	KTSLPPISPGRYSPI
TKNGLPGSRPGSPER	KWRMMSLSQSRSSKS
RDPGMVRSPQNQYPA	LREKRRSTGVVNIPA
SNSGRARSDPTHQHR	GQKFARKSTRRSIRL
GNDPLTSSPGRSSRR	QRMVRLSSSDSIGPD
HHKIKTGSPGSEVVT	LSKWRMMSLSQSRSS
_MKERRASQKLSSKS	GEAAVASSPSKANGQ
ETPRVHISSVRSGYS	___MKALSPVRGCYE
VDSEGHLYTVPIREQ	YQEKVHMTWTKDKYM
YQEKVHMTWTKDKYM	AGVTRRASDPAQAAD
VDDQKAGSPSRDVGP	DTQIKRNTFVGTPFW
NLESHLMSPAEIPGQ	RRKLRPGSGGEKPPD
KNTKKRHSFTSLTMA	PVLRQSISFSGLPSG
YGPRPEEYEFLTPVE	PPPRRRRTPTPPPRR
HKTPRRDSSGGTKDG	PARNRSASITNLSLD
SGLARAASKDTISNN	STRPRSLSLQPQLTQ
SNSGRARSDPTHQHR	NNLSRSNSDESNFSE
VEFQRAQSLLSTDRE	VRREVGDYGQLHETE
PLLARSPSTNRKYPP	PSAARGGSPLPGPAQ
KPGLGEGTP______	HSQSRRPSSWRQEKI
DLEVLTSSPTRNLNG	RLFDQQLSPGLRPRP
VNVIPPHTPVRTVMN	PLHVRRSSDPALIGL
ANASRARSEQFINLR	DLVSFPSSPIMVDND
SHSRQASTDAGTAGA	RHRDNRRSPSLERSY
DASSQDCYDIPRAFP	EKPSRSYSERDFEFH
ESKSFTRSTVDTMAQ	DRRERGRSPDRRRQD
RRFRRSQSDCGELGD	LDIDETEYHADGGKV
PGKALVATPGKKGAA	GAHFSVSSLAEGSVT
RDSGRGDSVSDSGSD	SGSLLTRSPTPAPFS
DQRQRSLSTSGESLY	RVDLEPVSPRSCLTK
RSRLTPVSPESSSTE	KSSERPLSPKAVKGF
RAEERKASGPPKGPS	RAANLWPSPLMIKRS
RNAARRDSVLAASRD	AGQEEPGTPPSSPLS
KVSNLQVSPKSEDIS	MRHVSISYDIPPTPG
TSDEKVDYVQVDKEK	GGFPRRHSVTLPSSK
VLDIEQFSTVKGVNL	SKDAKVPSPPPGHKW
TALYKSLSVPAASTA	DTSNFDDYEEEEIRV
PVDEDRLSPLVAADS	LSPFRRHSWGPGKNA
APLATMESLSDTESL	KVAASPKSPTAALNE
LKATVTPSPVKGKGK	TLFQRLQSMDTSGLP
AATNRPNSIDPALRR	LRGAQAASPAKGEPS
PHGPRSASVSSISLT	TGSTPPVSPTPSERS
DSHKRKGSPCDTLAS	PMVPRQASFFPPPVP
PVLYMQPSPL_____	QAATSESSQSEASVR
KPAQDPLYDVPNASG	RVKEEPPSPPQSPRV
ENLLRTPTPPEVTKI	QKTPLSQSMSVLPTS
GQNGEEKSPPNASHP	RPLSRAQSSPASATF
PKRLGAHTP______	RLFDQQLSPGLRPRP
KTIERRYSDLTTLVA	YQEKVHMTWTKDKYM
DGSGSPHSPHQLSSK	QSPKRPRSPGSNSKV
PINGSPRTPRRGQNR	RASSRASSRPRPDDL
ERGKLPESPKRAEEI	KYVKKETSPLLRNLM
HQQPQSSSPVYGSSA	SGLQSSRSNPSIQAT
ISGQLVDSIAKTRDA	LGLRKTGSYGALAEI
CFSSRRSSEASQAEG	ITDPVVLSPKDRVRD
FPLRKTVSEPNLKLR	PGIMRRNSLSGSSTG
ESENSGDSGYPSEKR	PSVNPSISPAHGVAR
YMPPDSSSPENKSLE	KVEEPSIYESVRVHT
LSTSSSSSPPGTPSP	SCMHRQETVDCLKKF
RIDFIPVSPAPSPTR	MHLGRLPSRPPLPGS
DTSYVIESDEDLEME	KITLDNAYMEKCDEN
RNAARRDSVLAASRD	SSAQQNGSVSDISPV
SNGHITTTPTPTQFL	GLEKTQTTPNGSLQA
PGETPPLSPIDMESQ	RHLRSAGSRLTLSGR
QPVSAPPSPRDISME	RSRTRTDSYSAGQSV
SELSDTDSGCCLGQS	FDFPKTPSSQNLLAL
LDESRHMTQEVVTQY	KLQLRVPSVESLFRS
RSPSYGRSRSRSRSR	QKTPLSQSMSVLPTS
LKPLKNASDGALMDD	GDHPRQDSMDFSNEW
RPREKRRSTGVSFWT	___MKALSPVRGCYE
NPFSNGGSPAAEAVS	GFGEYSRSPTF____
PGTALVGSQKEPSEV	FDFPKTPSSQNLLAL
GREKRSNSQSYIGRP	VSSPSSPSPPAQPGG
FTPAPSDSPSSQRIQ	RVSIRLPSTSGSEGV
LGYRDSGYYWEVPPS	SSSSRSRSFTLDDES
EVRERRRSYLTPVRD	TVFQRSYSVVASEYD
RTGPPPISPSKRKFS	GSCRSDDYMPMSPAS
VQGKRKISPSKKESE	KYVKKETSPLLRNLM
KASSRRSSFSMEEGD	KTGRRKRSAKPETVI
HQQPQSSSPVYGSSA	PGKRRTQSLSALPKE
AATNRPNSIDPALRR	PSAARGGSPLPGPAQ
QEEFKGFSYFGEDLM	FVSHSHISPIKPTEA
LNPQWNESFTFKLKP	VGGFAPMSPRISSPM
SQTRSRGSTNLFSKL	FTPSGILTPHALGSR
HSTPPSAYGSVKAYT	LDIEQFSTVKGVNLD
EEVDLACTPTDVRDV	_____MASGVQVADE
ANPSPPPSPSQQINL	LPQNDDHYVMQEHRK
QFRRRAHTFSHPPSS	LPTTVPESPNYRNTR
GRLNCSTSPEIFRKC	APVSSSLSVRRSYSS
TDASRRSSEASQSDG	SPSALSSSPNNLSPT
KKRLRKPSREDDLLA	KNKEVYMTPLRGVKA
PVYEVPATPKYATPA	HKTPRRDSSGGTKDG
PNTEDRESPSVKRMR	TKIQRMPSESAAQSL
SGLSGRKSSTGSPTS	LGISRSKTPVDDPMS
SALNRTNSDSALHTS	LPGAGLSSQELSGGP
___MARGSVSDEEMM	LPGASPKSPGLKAMV
SIRPALNSPVERPSS	PTAENPEYLGLDVPV
NPLMRRNSVTPLASP	LFKEENPYARFENN_
VEVVSPATPVPSETA	RSKAIHSSDEDEDED
FTEKIMATPEQVGKM	RAGSRRGSFDATGSG
GLSSRTSSMASRTSS	ESEGLLGTEGPLEEE
ARIEEFVYEKLDRKA	HIHQAGGSPPASSTS
STRSVSSSSYRRMFG	ATPSRKRSVAVSDEE
SSPTAPLSPMSPPGY	VLDIEQFSTVKGVEL
KRSKAIHSSDEDEDE	FSAERRNSILTETLH
PPPRRRRTPTPPPRR	QASSTPLSPTRITRL
VGMADANSPPKPLSK	TDAVRTLSNAEDYLD
ENSRPDSSLPETSKK	LKRNRYLSFHFKSGS
AHYSPRTSPIMSPRT	SVSETDDYAEIIDEE
QKRVPNAYDKTALAL	PPYNRAVSLDSPVSV
NYLRRRLSDSNFMAN	VITIDPASPQSPESV
KTPDGNKSPAPKPSD	RRLRRSHSGPAGSFN
LRPSTSRSLYASSPG	RLIKEDVYLSHDHNI
SMMHRQETVECLKKF	LRLDPTLSVDDLANS
KNKEVYMTPLRGVKA	STLYRTQSSSNLAEL
IPRSQGCSREASPSR	DHYETDYTTGGESCD
GPSQRLGTPKSVNKA	GTEPEPVYSMEAADY
KLLQSAKTILRGTEE	SAVRLRSSVPGVRLL
PRHSPSTSPRASVTE	FASDPILYRPVAVAL
TGGGGQESQPSPLAL	YSRASINSLLSDKRS
GPVKKTRSIGSAVDQ	AKRPRVTSGGVSESP
RKRSTRRSVRGSQAQ	LTDPRLLSPQQPALQ
EPSTIARSLPTTVPE	DTRQIQPSPPWSYDQ
DKDEYTFSPGKSKAT	EKIGEGTYGTVFKAK
ATPSRKRSVAVSDEE	VAFSEITSPSKRSQP
PNPSTSASPKKSPPP	SSKIMSQSQVSKGVD
PFRGRSRSAPPNLWA	EHGGLIRSPRHEKKK
ADEEMTGYVATRWYR	QARQSRRSTQGVTLT
HKYQRSSSSGSDDYA	SPRAILGSYRKKRKN
GRFCRSSSMADRSSR	QMAEVLPSPRGQRVI
KGGTPAGSARGSPTR	YSRASINSLLSDKRS
SAPEDPTSPKRKMRR	STGEQEISVGL____
LREKRRSTGVVNIPA	KGGKMVGSPDTVGMN
VESQKRDSFHRSSFR	QQATTGVSQETSENP
YIEDEDYYKASVTRL	SMMHRQETVDCLKKF
SSLSVRRSYSSSSGS	PQWNESFTFKLKPSD
TTLAGPLTPPVKHFQ	TRLSRSRTASLTSAA
PQRERKSSSSSEDRN	TAAAIGATPRAKGKA
RNVLTEESVVRESKS	EQKFRMLSQDAPTVK
GQRDRSSSAPNVHIN	KSDCQPNSPTESCSS
LFITEEDYQALRTSI	PARNRSASITNLSLD
KLRRRTFSLTEVRGQ	RHTDDEMTGYVATRW
RALLRKASSLPPTTA	GITPCTETFTGTLQY
LVEKLPDSPALAKKA	KPDYRRWSAEVTSST
EEEGGASSDATEGHD	KGGKMVGSPDTVGMN
PIVSRTRSWDSSSPV	FRLRRAASALLLRSP
RLQNLRASCEALYSE	PLQDGSRTPHYGSQT
AKFQSERSRARYEMA	SVIYHALSQKEANDS
MERRRITSAARRSYV	VKLSSKLSAVSLRGI
QGVVMAASPGSLHSP	DSKRRRVSPYPSSGD
GYFSSSPTLSSSPPV	DLEVLTSSPTRNLNG
TKKVAVATPAKKAAV	DGRQRRPSTIAEQTV
PSSDPLGSPTLLAL_	KTSLPPISPGRYSPI
VQGQVPISPEPLQRP	ARIIGEKSFRRSVVG
IGNVSASSPVQQGLG	RGSSRLLSFSPEEFP
PSRRGSDSSEDIYLD	SALNRTSSDSALHTS
PNKELPPSPEKKTKP	GVRLLQDSVDFSLAD
GQPTSMLSPRHRMSP	TPRPRSRSPSSPELN
AFAIVPVSPAEVRDL	GMAFRVPTANVSVVD
NHYYRNNSFTAPSTV	STCQRANSLGDLYAQ
SNSLKKSSAELKKIL	RFASYRTSFSVGSDD
HMTNNKGSAAWMAPE	GGGDEPGSPAQGKRG
GYGDRTSTFCGTPEF	VRAIGRLSSMAMISG
NVDRGAGSIREAGGA	ALGTPVLTPPTEAAS
_MASRGATRPNGPNT	KYVKKETSPLLRNLM
YETADGGYMTLNPRA	SVPSAAVTPLNESLQ
PPPEQCLSDDEITMM	SGVKRSRSGEGEVSG
RSLSRSMSQEAQRG_	PTPAVLLSPTKEPPP
SPVSVGSSPPVKNIS	GSHVRQDSMEPSDLW
APSVSHVSPRKNPSV	KEKFRSDSITNMLDT
GLGRSITSPTTLYDR	APLSRSISTVSSGSR
GAIASRMSFSSLKRK	LSPAFDHSPNKIMTE
PASSAKTSPAKQQAP	TVFQRSYSVVASEYD
ASSKRMLSPANSLDI	LSPRHRMSPGVAGSP
EYRSNMTSPTLLDAN	__MSKSESPKEPEQL
VFLVRDSSTSPGDYV	QQHSIYISPHKNGSG
YLGARLASFYERAGR	EDEILNRSPRNRKPR
NFANFSAYPSEEDMI	AHPSQAPSPNQPTKH
YGKTQHSSLDQSSPP	SQRQRSTSTPNVHMV
EHIQRRLSLQLPILH	TPLHRRASTPLPLSP
RSSGSTRSDGGAGRT	PISDEDRTPRKRISK
LIDRNQKSDKKPDRE	SLVDKENTPPALSGT
SSSQRAASLDSVATS	SNSQKYMSFTDKSAE
HSRSRSRSTPVRDRG	TEERLPSSPVYEDAA
RTPGRPLSSYGMDSR	SKVPKSWSFGDRSRA
VKLSSKLSAVSLRGI	LSEKKNKSPPADPPR
AGQKTPDSGHVSQEP	RGAPPRRSSIRNAHS
QAQTRQASALIDRPA	SSATLLNSPDRARRL
APRRRSPSPTPTPGP	HSQSRRPSSWRQEKI
EPGPVPSSPSQEPPT	QLLRRESSVGYRVPA
ILTTMLATRNFSGGK	TYHSRDESTDSGLSM
QEASRPNSPQLTPTA	DFRSRTNSNASTVSG
FNGGFGSSMDSKSSG	EPPDHQYYNDFPGKE
PSSDPLGSPTLLAL_	KRAGGEESQFEMDI_
QQATTGVSQETSENP	ERISENYSDKSDIEN
RSLEVWGSQEALEEA	GPPSRKGSLSIEDTF
PLLREETYDVPPAFA	IGEETDSSPGRKKFP
RLRAESPSPPRLLAA	RRQAERMSQIKRLLS
QRPSSRASSRASSRP	YACASPKTPIQAGGY
SPLERQNSSSGSPRM	NACTLTTSPRLPVF_
PAMRRSLSVEHLETK	NRRQLAFSTVGTPDY
PGPQPPKSPGPHSEE	LGLRKTGSYGALAEI
NRMGQAGSTISNSHA	EPSTVPGTPPPKKFR
LSDYRRLSESQLSFR	KENSPCVTPVSTATH
ASRFGLGSPLPSPRA	GQVINETSQHHDDLE
EKARSSSSPQHLNVQ	SKMQQNGYENPTYKF
GGMTRRNTYVCSERT	REYQQRNSPGVPTGA
PGIHLERSQASTTVD	NRFTRRASVCAEAYN
GGPTTPLSPTRLSRL	REFNSYGSRRGNDAV
SGDKDHLYSTVCKPR	SLLGRSGSYSYLEER
QGLVGKPSQRNALSL	AFAIVPVSPAEVRDL
QALSRKASAVNMEKF	KLRRRTFSLTEVRGQ
PFADGGKTPDPKMNA	STGEQEISVGL____
EQKFRMLSQDAPTVK	ISVSRSTSFRGGMGS
PTPAVLLSPTKEPPP	PMVPRQASFFPPPVP
RSFHRSLSSSLQAPV	VVKQEQLSPKKKENN
GSLRRSGSFGKLRDA	GSQITQQSTNQSRNP
KTGRRKRSAKPETVI	SSSSPPGTPSPADAK
TSRSLYASSPGGVYA	RMKGISRSLESVLSL
EEYETPESPVPPARS	TPPRKSASLSNLHSL
RRGLAPNTPGKARKL	VKLSSKLSAVSLRGI
DVLQRPLSPGNSESL	ELLLGRTSPSKNYNM
AMRFARRSVSDNDIR	PASSPVSSPSKHGDR
RPRERHPSWRSEETQ	ISQEEGSSQGEDSVS
LDLSPLATPIIRSKI	HGRAREGSFESRYQQ
AIDAKVHSPSGALEE	QVVGRAGTGVDNVDL
MILIQDGSQNTNVDK	PHMRRSNSSGNLHMA
AMEPGNGSLDLGGDS	MEGYRAPSRQDVYGP
RLDRTGSSPTQGIVN	AECGLLLSPVSGDVH
HLQQGSESPMMIGEL	NPLMRRNSVTPLASP
NISSHNQSPKRHSIS	TPDKVQMTWTREKLI
ERLRLSPSPTSQRSR	ILSLRSCSLGSLGAL
EPSTVPGTPPPKKFR	SGKMRPRSLEVTIST
LDEVVLLSPVPELRD	IEDLSQNSITGEHSQ
AEALNQVTQRASRRS	TPRSRERSPSPLRGN
RLDRTGSSPTQGIVN	LHIRSSMSGLHLVKQ
RVKEEPPSPPQSPRV	TFLPVPEYINQSVPK
RSKAIHSSDEDEDED	CLKLQPLSPVPSDIE
PEFDDSDYDEVPEEG	RALSRQLSSGVSEIR
GLLRRKVSIIETKEK	AFRCRSISVSEHVVR
YQEKVHMTWTKDKYM	KITSLSSSLDTSLDF
SCMHRQETVDCLKKF	GQSWKENSPLNVS__
QTGKDISTNYYASQK	_MERRRITSAARRSY
EVRERRRSYLTPVRD	SSEPVGIYQGFEKKT
MILIQDGSQNTNVDK	NMDAPPLSPYPFVRT
GGKRSRLTPVSPESS	MRQSRRSTQGVTLTD
QSPKRPRSPGSNSKV	DRSNDKVYENVTGLV
QARPGPQSPGSPLEE	TPLSQTRSRGSTNLF
TFRPRTSSNASTISG	LDIDETEYHADGGKV
ENVKYSSSQPEPRTG	RSLSRSMSQEAQRG_
LSVRRSYSSSSGSLM	GGTLFSTTPGGTRII
IPHDGNLYPRLYPEL	RHTDDEMTGYVATRW
QDEFEELTMSQKNGG	LDIEQFSTVKGVNLD
QAASNFKSPVKTIR_	QARQSRRSTQGVTLT
LMEHHSGSQGPLLTT	PLQDGSRTPHYGSQT
RISTRRSSYEDSSLP	KITSLSSSLDTSLDF
LSTTPSESPRAQATS	QEEFKGFSYFGEDLM
RPLLRSMSAAFCSLL	LEKLTLNSPIFDKPL
KKIKRQLSMTLRGGR	ESHPKPSSPRQESTR
GPGDTTSTFCGTPNY	VTVSRASSSRSVRTT
SGSALLQSQSSTEDP	KKFELLPTPPLSPSR
GGFPRRHSVTLPSSK	PSSHRRASPGLSMPS
ENSRPDSSLPETSKK	YQRQRRGSLFCPMPV
VEFQRAQSLLSTDRE	DRRLQPSTPEKKGLF
QPFQRSISADDDLQE	NRFTRRASVCAEAYN
GPKVNRPSLLEIHEQ	GSRVRVDSTAKVAEI
YLSSRRSSGISPCFS	EDDPEATYTTSGGKI
EPTAPALSPRSSFAS	ISQTSQVSVDAAHGY
TRLRRTESVPSDINN	RGLSRQETFDSETQE
AAQKALTTPTHYKLT	IRRPRNYSVGSRPLK
CRLNRSDSDSSTLSK	VLDAVPRTPSRERSS
QVPQRRGTPPLTPGR	QGCSREASRESSRDT
APAPAEKTPVKKKAR	QPLESTQSQDF____
GLKVGVSSRINEWLT	LVKKKSNSISVGEFY
VWEDRPSSAGSTPFP	IPRSQGCSREASPSR
EDDTVPLSPLKYMAQ	SSASPALSRRGSLGE
ARTQAPPTPDKVQMT	AVERVTKSPGETSKP
RPLSRTQSSPLPQSP	TEYSQGASPQPQHQL
TFLPVPEYINQSVPK	EVETPNSTPPRRVQT
GYGNPRNSPGLLVSP	FHPNVSSSHENLEPE
PSEGRQPSPSPSPTE	RSGQRRHTLSEVTNQ
PQHVRAHSSPASLQL	KITSLSSSLDTSLDF
ARSSRPASPCNKRKY	IRRPRNYSVGSRPLK
KKIKRQLSMTLRGGR	RSERGDGSDVKEKTP
DGLRRAQSTDSLGTS	TKKVAVATPAKKAAV
AEREGPGTPPTTLAR	LSAPRRYSSSLSPIQ
MRLCLAHSPPVKSFL	PTKFFVSTPSQPSCK
RNTERTIYVRDPTSN	RRLRRSHSGPAGSFN
TMLEDSVSPKKSTVL	GGFIRRVTNDARENE
KPAQDPLYDVPNASG	DAVLPEQSPGDFDFN
MRLCLAHSPPVKSFL	PPINGSSTPNPKIAS
TRRTRTFSATVRASQ	VQGQVPISPEPLQRP
TLEERMKSTEVLPEK	GNETGLITPNKHGLL
SPFKRQLSLRINELP	PLEDTVLSPTKKRKR
STISGRLSPIMTEQD	RQADEEMTGYVATRW
KRPLPVESPDTQRKR	EKIKRPRSSNAETLY
SSSGVPYSPAIPNKR	EDQPRCQSLDSALLE
KKICTLPSPPSPLAS	SSNASTISGRLSPIM
TPMYGSQTPMYGSGS	GLINKKCYEMASHLR
LEQLTGQTPVFSKAR	PAYSRALSRQLSSGV
PKRKRKNSRVTFSED	FLMECRNSPVTKTPP
RRDRQAFSMYEPGSA	NIHIKDASQTTLLDL
QTVRRSPSADQSLED	LMKNKRDSTEITSIL
KKICTLPSPPSPLAS	TFRPRSSSNASSVST
GLSSRTSSMASRTSS	KNENTEGSPQEDGVE
LQDKLNESDEQHQEN	TQSKPVSSPFPTKPL
KPFPAPQTPGRLQPA	PTKFFVSTPSQPSCK
PRGMGPGTPAGYGRG	KLQEMEGTVKSKYKA
ETPRARHTLDELNPQ	SRRSGLCSPSYVAVT
SKLTHSLSTSDITAI	EPPSPPQSPRVEEAS
EYYRNTGSISGPKVN	FGESRASTFCGTPDY
ETQRRRLSPPSSSAA	SPPSAGNSPSSLKFP
RPRERHPSWRSEETQ	YDTDYRHSYEYQREN
TKKVAVATPAKKAAV	_____MASGVAVSDG
SHSQDLGSPERHQPV	PVLRQSISFSGLPSG
ITLERGNSGLGFSIA	ASPGSLHSPQQLAEE
KSHSRQASTDAGTAG	DAEEEIGTPRKFTRD
QSSSKKSSSVHSIPS	SSPTLSSSPPVLCNP
LNPQWNESFTFKLKP	ASRFGLGSPLPSPRA
TLDNGGFYISPRSTF	IRRPRNYSVGSRPLK
KVSNLQVSPKSEDIS	_MAARRITQETFDAV
RSVPEPLSPVSSLQA	FGYGGRASDYKSAHK
VPPLPKVTPTKELQQ	QRVPSFESFEDDCSQ
PSPEPPPSPLQVPTY	PRLSRLATNTSAPDL
SFRARSTSLNERPKS	RQSPEDVYFSKSEQL
SSLSVRRSYSSSSGS	DLVSFPSSPIMVDND
TVDSQGPTPVCTPTF	PKLGRRHSMENMELM
GLEKTQTTPNGSLQA	ATPSRKRSVAVSDEE
YMEDSTYYKASKGKL	TEYSQGASPQPQHQL
KPIVRSVSVVTGSEQ	CNIKLLDSQSDQTSK
ATIPRRNTLPAMDNS	RVKEEPPSPPQSPRV
LGPGTRLSLARMPPP	SCFPRPMTPRDRHEG
AAASQQGSAKNGENT	GLAKSFGSPNRAYTH
LAEAALESPRPALVR	HSQPAPGSVKAPAKT
SMGTLRTSISVERQI	ASPGSLHSPQQLAEE
ALTGRRNSAPVSVSA	PISDEDRTPRKRISK
SDGEGTMSRPASVDG	PKLGRRHSMENMELM
SVDARALTQTGGPHV	KTSDIFGSPVTATSR
PKRSSVVSPSHPPPA	KTSSRRSSMSMEETE
SALNRTNSDSALHTS	RAANLWPSPLMIKRS
PATPKTTTPPSSPPP	EGRNPGFYVEANPMP
TFLPVPEYINQSVPK	LASELAKTPQKSVSF
TSDEKVDYVQVDKEK	PHKRRKTSDANETED
MYGSGSRTPMYGSQT	PPTVPNDYMTSPARL
GIRKRPATDDSSTQN	EAALPPVSPLKAALS
DYYPEEMSPPLMNSV	KLQEMEGTVKSKYKA
RSRSRSRSPGRPPKS	IPTLNRMSFSSNLNH
PRMKRASSLNFLNKS	APTATSYTPNLARGD
RLRKLPDSFFKPPEP	RLDRTGSSPTQGIVN
LLRNLMPSFIRHGPT	HIHQAGGSPPASSTS
SNSGRARSDPTHQHR	GYGNPRNSPGLLVSP
VNVIPPHTPVRTVMN	LPQNDDHYVMQEHRK
EPSTIARSLPTTVPE	TAAAIGATPRAKGKA
RRLSSSESPQRDPPP	HKVQRSVSANPKQRR
GGHQVPGSPFKVPVH	AGVTRSASSPRLSSS
TSVRRRTSFYLPKDA	AFVGHRDSMDLQRFK
TTPGPSLSQGVSVDE	PSLNSAPSPFNPQGQ
PQPSRRGSDSSEDIY	SPERRCRSVELDLNQ
RALLRKASSLPPTTA	QALQYSPYGSTLPAS
RLIKDDEYNPCQGSK	HDHTGFLTEYVATRW
RIMGPNYTPGKKEDL	TSRALPATPQLPSRS
SGAQASSTPLSPTRI	PSWLRRASAPLPGLS
GGFPRRHSVTLPSSK	RSKAIHSSDEDEDED
KSPEKRSSLPRPSSI	DKATQTLSPASPSQG
RETSKVIYDFIEKTG	QESGLHLSPTAAEAK
RRDRQAFSMYEPGSA	DVLQRPLSPGNSESL
HGGVTGLSQY_____	GVSDVPTSPTLQRPT
PLHVRRSSDPALIGL	EENKAPESEELEMEF
TPLHRRASTPLPLSP	PFADGGKTPDPKMNA
NPFSNGGSPAAEAVS	GIRKRPATDDSSTQN
VSAGPRPSPLPSPQP	HRFRRQLSEPCNSFP
EPGPVPSSPSQEPPT	EDKYRRASEELDGLF
HSQPAPGSVKAPAKT	AAVSKKASPEAASTP
CFSSRRSSEASQAEG	RRGLAPNTPGKARKL
SGLYRSPSMPENLNR	LAEGTPRSNHSAQDS
IPRSQGCSREASPSR	RYRRRTQSSGQDGRP
DIGVVEESPEKGDEI	NQGGFGNSRGGGAGL
GLLRRKVSIIETKEK	RSPSYGRSRSRSRSR
RMMSLSQSRSSKSAP	SGIVTNGSFSSSNAE
_MASRGATRPNGPNT	GGHQVPGSPFKVPVH
IRSKPPYTDYVSTRW	YLGARLASFYERAGR
FHPNVSSSHENLEPE	SGKFRRGSGSACSLL
SLETLRNSSPEDLFD	TNTYYLRTFGHNTMD
KRAGGANSNVFSMFE	SQRQRSTSTPNVHMV
DQRQRSLSTSGESLY	SVTSGPMSPEGSPSK
VKVNGDASPAAAESG	KYVKKETSPLLRNLM
DAVLPEQSPGDFDFN	AEALNQVTQRASRRS
VAKLLEGTGSEASST	HKVQRSVSANPKQRR
IPHDGNLYPRLYPEL	VYQVSRTSGGAGGLG
EPMRRSVSEAALAQP	EEEISAMYSSVNKPG
CEGLIVRSATKVTAD	KTLPRSSSMAAGLER
LFMDDDSYSHHSGLE	SVTSGPMSPEGSPSK
LTVNKRSSPPSAGNS	KDRRRKLSTVPKCFL
GGGERFDSLTDLVEH	KVEEPSIYESVRVHT
YSRASINSLLSDKRS	SATSTSASPTLRVGE
DAVLPEQSPGDFDFN	VIGLQMGSNRGASQA
SSNDSRSSLIRKRST	SAKPSSTTPRLSRLA
RHRLRWHSFQSSHRP	QKGQESEYGNITYPP
FVQLRRKSDLETSEP	SMMHRQETVDCLKKF
KVIYSQPSARSEGEF	AVPEASASPKQRRSI
SMMHRQETVECLRKF	RLRAESPSPPRLLAA
SSNDSRSSLIRKRST	QGPTPVCTPTFLERR
STIIRSKTFSPGPQS	SSRSAPASPNHAGVL
ATPQRSGSVSNYRSC	PPLMNSVSPPQALLQ
KLRRRTFSLTEVRGQ	SGKMRPRSLEVTIST
HQQPQSSSPVYGSSA	SKILGETSLMRTLCG
VRREVGDYGQLHETE	MRQSRRSTQGVTLTD
PASTPTYSPAPTQPA	HGGVTGLSQY_____
LESFKKQSFVLKEGV	QLLRRESSVGYRVPA
TSWRRTNSDSALHQS	RRISHEGSPVKPVAI
PYKRRRSTPAPKEEE	QECKRNLSDIDQSFN
RSRERSPSPLRGNVV	PHKRRKTSDANETED
___MARGSVSDEEMM	VDSEGHLYTVPIREQ
VKQFDASTPKNDISP	KENIFGESRASTFCG
SRIPEPESPAKPNVP	KASSRRSSFSMEEGD
WSENKKLSLDTDARF	TEERLPSSPVYEDAA
RMKGISRSLESVLSL	FGPRRGSSPRGAAGA
EEPPDHQYYNDFPGK	VVKQEQLSPKKKENN
LPGSRPGSPEREVPA	RARPRKISSPTGSKD
GHGVRRASDPVRTGS	VGMADANSPPKPLSK
APPVRMSSTIFSTGG	LTSVSRGSSLKILSK
MVLSKANSQPSAGRA	TYHSRDESTDSGLSM
EGEESRISLPLPNFS	KQKSAEPSPTVMSTS
GGGERFDSLTDLVEH	KEPSEVPTPKRPRGR
VIKPEACSPQFGKTS	VITARRPSVSENLYP
RFIGSPRTPVSPVKF	KGFRRAVSELDAKQA
GINPCTETFTGTLQY	TLKDQLIYNLLKEEQ
RVRVRLLSGDTYEAV	SSAQQNGSVSDISPV
HTGFLTEYVATRWYR	NLWKRRGSSGETLRY
TFLPVPEYINQSVPK	NRFTRRASVCAEAYN
LSLPRASSLNENVDH	KEPSEVPTPKRPRGR
QVVGRAGTGVDNVDL	ASRFGLGSPLPSPRA
SMMHRQETVECLKKF	PLLARSPSTNRKYPP
GGSDKLASPMKPVPG	APPMRNTSTMIGAGS
RGSPHYFSPFRPY__	NIHIKDASQTTLLDL
GRRGRSTSLKERQAA	AFVGHRDSMDLQRFK
PKPPPAASPGVRAGH	KEPSEVPTPKRPRGR
DPLPPVFSGTPKGSG	STSTESSSQDVESTF
DASSQDCYDIPRAFP	LLSSLSATSNNSTVA
RTPGRPLSSYGMDSR	GAIASRMSFSSLKRK
VKLSSKLSAVSLRGI	SSRRSSFSMEEGDVL
SLIVPGKSPTRKKSG	FASDPILYRPVAVAL
SELSDTDSGCCLGQS	LVVSRNLSPPNCTEL
FKTEGPDSD______	RHADAEMTGYVVTRW
YDGERKKTLCGTPNY	KENIFGESRASTFCG
ITETESPYQELQGQR	EEERLRLSPSPTSQR
LNQINKASPRRLPRK	SKRKGHEYTNIKYSL
QTVPEARSRDATPPV	SGLQSSRSNPSIQAT
EKKQITTSPITVRKN	DHSVRINSVGSTASS
LSRSRTASLTSAASV	MKAQAYQTGKDISTN
TPLSQTRSRGSTNLF	KYRDRYDSDRYRDGY
PSSHRRASPGLSMPS	VSSPSSPSPPAQPGG
TASTRKVSLAPQANL	RSERGDGSDVKEKTP
GGASSDATEGHDEDD	LVKKKSNSISVGEFY
VVLCSCPSPSMVRTQ	LLSQLYHSPARRFGG
IGTAEPDYGALYEGR	LSGSKTNSPKNSVHK
TNKVQMTSPSSTGSP	__MSKSESPKEPEQL
LESFKKQSFVLKEGV	SPSALSSSPNNLSPT
LDESRHMTQEVVTQY	LPPGDYSTTPGGTLF
PGSPPVLTPGSLPPS	SKDAKVPSPPPGHKW
RSINKLDSPDPFKLN	SKAQQGLYQVPGPSP
YVPVAPPTPAWQPEI	GGTGKTLSMENIQSL
DTGENPIYKSAVTTV	RLSSLRASTSKSESS
TAADMYLSPVRSPKK	PVDPRRRSLPAGDAL
ALPRRSTSPIIGSPP	RMKDRKFSWGQQRTN
SAVRLRSSVPGVRLL	LMKNKRDSTEITSIL
EGDDRPESPEYSGGN	EGPPKRVSLVGADDL
PGTDDVFTPAPSDSP	SSNMKRLSPAPQLGP
IERLRTHSIESSGKL	GGRRRSRSPDRRRR_
VPYVVPLSPKLPKTK	_MERRRITSAARRSY
MILIQDGSQNTNVDK	ESHPKPSSPRQESTR
PARKLTATPTPLGGM	RGLPSTASGRLRGTQ
FTATEPQYQPGENL_	VKVNGDASPAAAESG
NIHIKDASQTTLLDL	GLFNELASPFENEFK
LFITEEDYQALRTSI	TPTKAPYSPTTSKEK
RDLELPLSPSLLGGP	VPSGRKGSGDYMPMS
TKIQRMPSESAAQSL	RVRVRLLSGDTYEAV
QQGVRKRTLLAKKKV	VSRVPYPSPTCVKSE
PLKTGEQTPPHEHIC	ASPARRASAILPGVL
SALNRTSSDSALHTS	SSSAASSYSFSDLNS
ITETESPYQELQGQR	HKLDVSRSPPLMVKK
APAPAEKTPVKKKAR	PSGGKKATQASQEY_
TSPSSTGSPMFKFSS	AIEPAPPSQGAEAKG
RPSSRASSRASSRPR	ANRTPPKSPGDPSKD
EGPTRRLSLPGQLGA	VGEDAMKTPSPAAED
GRRGRSTSLKERQAA	TAEETGLTPLETSRK
KASSRRSSFSMEEGD	LRLDPTLSVDDLANS
PGETPPLSPIDMESQ	DIYSRRLSQETGLEI
ACTNFMMTPYVVTRY	RQRLTHLSPEEKALR
NLDNGGFYISPRITF	GITPCTETFTGTLQY
VPVERRPSPGPRKRQ	RPLSRAQSSPASATF
PQPSRRGSDSSEDIY	PGLEVPSSPLRKAKR
TKIQRMPSESAAQSL	SRRLRRVSLSEIGFG
EPMRRSVSEAALAQP	PHLDGPPSPRSPVIG
ANASRARSEQFINLR	SIKSEPISPPRDRMT
PPRIHRASDPGLPAE	SKGKEKDSPFKPKLY
AAERPGGTPTPVIAY	RAPSRKDSLESDSST
EDQAVTEYVATRWYR	GGFIRRVTNDARENE
PGLLRRVSSTWTTTT	FPLRKTVSEPNLKLR
DSREDEISPPPPNPV	QGQRSDVYSDLNTQR
SFKLSGFSFKKNKKE	EYLKRYLSGADAGVD
KSRNEVVTPEKVCKN	KKICTLPSPPSPLAS
RSLRKADTEEEFLAF	RTPGTPGTPSYPRTP
TASDGKLYVSSESRF	KEKFRSDSITNMLDT
_____MASGVQVADE	LGRERLGSFGSITRQ
YIEDEDYYKASVTRL	TQRASRRSDSASSEP
SQLSFRRSPTKSSLD	DRSNDKVYENVTGLV
PVVFTVGSPPSGSTP	PCPQPLRSPSLDNPT
DPLLSPASPKRRRCA	TTSTRTYSLGSALRP
GSLRRSGSFGKLRDA	NQVTQRASRRSDSAS
DYYPEEMSPPLMNSV	NVNGRLPSLGNKEPP
ISYTPPESPVPSYAS	RVCAKRVSTQEDEEQ
SSASPALSRRGSLGE	SVIVADQTPTPTRFL
VNKVRRVSFADPIYQ	TPRLRSVSSYGNIRA
GLMQRSSSFPYTTKG	LVEKLPDSPALAKKA
TRLDRTGSSPTQGIV	SGSLLTRSPTPAPFS
TPAAIPATPVAVSQP	GKKATQASQEY____
IGNVSASSPVQQGLG	HKVQRSVSANPKQRR
GPRLVIGSLPAHLSP	EGASQGMTPFRSRGR
GIMRRGESLDNLDSP	FEKLDRASPDLWPEQ
CEGRSAGSIPGERST	ESHPKPSSPRQESTR
APPPKPASPGPPQVE	RSAIRRASTIEMPQQ
SQTRSRGSTNLFSKL	YHYERVVSPGIDLSG
IVDQRPSSRASSRAS	LPIQPALTPRKRATV
PGEAEPLTPTYNISA	KSPEKRSSLPRPSSI
YPGGSDNYGSLSRVT	QERVRKTSLDLRREI
LVEKLPDSPALAKKA	RALTEDSTQTSDTAT
TPTHYKLTPRPATRV	PRRVNSASSSNPPAE
EQPPLQPSPVMTRRG	GSCRSDDYMPMSPAS
GHGVRRASDPVRTGS	RQADEEMTGYVATRW
GITPCTETFTGTLQY	KVEEPSIYESVRVHT
GLPERSVSLTGAPES	YLSELPPTPLHVSED
LRPSTSRSLYASSPG	ADQSLEDSPSKVPKS
IPEPAHAYAQPQTTT	EGDNGMDSDMEEEAD
TQRASRRSDSASSEP	AAQKALTTPTHYKLT
AALRQLRSPRRAQAP	SPRRRAASMDNNSKF
MERRRITSAARRSYV	ERAELNQSEEPEAGE
SQRGMTVYGLPRQVY	KDGTKRKSLSDSESD
SPKRRRLSSSLNPSK	DEDYEEDTPKRRGKG
RTPRRSKSDGEAKPE	RPLIKAPSQLPLSGS
NNSSRPSTPTINVLE	PRPGRRGSRPPEIRE
RGITRSISNEGLTLN	DKATQTLSPASPSQG
NPLFKSATTTVMNPK	TRHEAGRSPVDSLSS
AIDAKVHSPSGALEE	NQGGFGNSRGGGAGL
NSPLRENSFGSPLEF	EEEGGASSDATEGHD
ARQTRRSTQGVTLTD	KTSLPPISPGRYSPI
REKEAVITPVASATQ	RGPAYGLSREVQQKI
QECKRNLSDIDQSFN	GMYDGPVYEVPATPK
PATRGLPSTASGRLR	EKNYALPSPATTEGG
RGITRSISNEGLTLN	KAPEKRASPSKPASA
VSKSQPVTPEKHRAR	GGRSRSGSIVELIAG
AETSKLIYDFIEDQG	RSGSRRGSFDATGNS
SIRPRPGSLRSKPEP	SVTSGPMSPEGSPSK
RTGPPPISPSKRKFS	RDRVRSMSGGHGLRV
TAQMITITPPDQDDS	RALSRQLSSGVSEIR
HVQRVLRTPGRQSPG	QLKPLKTYVDPHTYE
KELQRQASPSIVIAL	RSRSRHSSISPSTLT
SSNDSRSSLIRKRST	AKPEPSPSPRITRKS
NSKYNAESTERESQD	EETRTPESQPDTPPG
RNVLTEESVVRESKS	QPFQRSISADDDLQE
SAQSPCGSPGMKRTE	VSYARPSSEVIKDAN
YDERPGPSPLPHRDR	GGHGSRHSLASTDEK
RSSMNNGSPTALSGS	QLKPLKTYVDPHTYE
RLSSFTSYENPT___	_MSTRSVSSSSYRRM
DKDEYTFSPGKSKAT	SATSTSASPTLRVGE
GLETRRLSLPSSKAK	YIDAFSDYANFK___
SVDARALTQTGGPHV	GSLKPGSSHRKTKKP
REFNSYGSRRGNDAV	GLINKKCYEMASHLR
DSYSAGQSVEILDGV	SVHERYSSPTAGSAK
LEGQEDHYNNLSASK	MEGYRAPSRQDVYGP
LRTFGHNTMDAVPRI	GVSDVPTSPTLQRPT
ALPRRSTSPIIGSPP	GILYRTHSDQFLVAF
HQLFRGFSFVATGLM	KLQIGPPSPGEAQGP
LGRPPTRSPLSVVKQ	QRMVRLSSSDSIGPD
NRMGQAGSTISNSHA	GSLKPGSSHRKTKKP
CKIFRRPSLPCISRE	QEGKAAATPESQEPQ
RNVLTEESVVRESKS	LLSQLYHSPARRFGG
IKLQTPNTFPKRKKG	QRLSSAHSMSDLSGS
GAPPRRSSIRNAHSI	MPKLATQSNEITIPV
VPPLPKVTPTKELQQ	EEGTFRSSIRRLSTR
TTAVEIDYDSLKLKK	QRLSSAHSMSDLSGS
TNDSLTLSQSKSNED	KNSDLLTSPDVGLLK
NREKVAASPKSPTAA	AYMKRRHSSVSDSQP
LLPTPPLSPSRRSGL	GIRKRPATDDSSTQN
YTATEGQYQQQP___	LTQYHGGSLPNVSQL
RRFRRSQSDCGELGD	NLMRLSQSIPFTPVP
TYVDPHTYEDPNQAV	SFKLSGFSFKKNKKE
LCFPENETPPEGKNM	KSSERPLSPKAVKGF
RSRSRTLSQSSESGT	SAASNTGTPDGPEAP
KTLYSFFSPSPARKR	AEALNQVTQRASRRS
ANLNRSTSVPENPKS	NGLARLSSPVLHRLR
VIKPEACSPQFGKTS	PFLLDEDYEKVLGYV
YSYQMALTPVVVTLW	KKDTETVYSEVRKAV
VEQLLTGSPTSPTVE	NRMGQAGSTISNSHA
PSDLSPESPMLSSPP	NTLKRVSSLAGFTDC
SRVPEIISPTYRPIG	RQADEEMTGYVATRW
SSNDSRSSLIRKRST	RPVSSAASVYAGAGG
PATRGLPSTASGRLR	RSHSESASPSALSSS
TGVLLPSSPEAEVPG	ELDELMASLSDFKIQ
EPTKRMLSFQGLAEL	KIPTDTSTPPRQHLP
YGPRPEEYEFLTPVE	VVKQEQLSPKKKENN
QRVDPNGYMMMSPSG	RLFVENDSPSDGGTP
PRAFSSRSYTSGPGS	PGYTRKLSAEELERK
EVYELLDSPGKVLLQ	QIRKRRPTPASLVIL
APGVVMASSPALPTQ	EYLKRYLSGADAGVD
QRPSSRASSRASSRP	VKVNGDASPAAAESG
AAASQQGSAKNGENT	PVLRQSISFSGLPSG
SFEVILKSPSDLSPE	ARIIGEKSFRRSVVG
RSRGRASSHSSQTQG	EPTAPALSPRSSFAS
AQAQAASTPRKARAS	TFLPVPEYINQSVPK
KTIERRYSDLTTLVA	GIGAIGGTPPAFNRA
AIDAKVHSPSGALEE	CFSSRRSSEASQAEG
IPEPAHAYAQPQTTT	RGDGSGFSL______
YLGARLASFYERAGR	GSCRSDDYMPMSPAS
KLRIRTPSGEFLERR	AAEAAPPTQEAQGET
MRRRKADSLEVQQMK	AGAAASPSPPLSSCS
HKNETMLSPREKIFY	VGVLCTDSQGLNLGC
FDYRGRLSPVPVPRA	RSLSRSMSQEAQRG_
SHWQQQSYLDSGIHS	QECKRNLSDIDQSFN
WSENKKLSLDTDARF	RPASVPPSPSLSRHS
TDGSLPSTPPPAEEE	KDGTKRKSLSDSESD
ASGDRPPSVSSVHSE	KSSERPLSPKAVKGF
RNTERTIYVRDPTSN	RGPAYGLSREVQQKI
PSSDSLSSPTLLAL_	PHKRRKTSDANETED
LDGEVTPYANTNNNA	YDGERKKTLCGTPNY
SPPIKKYSPPSPGVQ	AKFQSERSRARYEMA
LPPGLSASPQPSSVA	SKLPLTRSHNNFVAI
SLLTRSPTPAPFSPF	RDCSRRSSPVYVGRV
LTKSVAETPVHKQIS	LPPGDYSTTPGGTLF
LRPSTSRSLYASSPG	SLESLYFTPIPARSQ
GIHSGATTTAPSLSG	VLDIEQFSTVKGVEL
PTMRPSMSGLHLVKR	KDSKPSSTPRSKGQE
PGETPPLSPIDMESQ	_____MASGVQVADE
AKRKRKNSTGSGHSA	AGSTISNSHAQPFDF
PELCGPGSPPVLTPG	CRLNRSDSDSSTLSK
KTSQLGDSPFYPGKT	SLVIRSPSLLQSGAK
TTSHGQSSQGIVEET	GPRGQLASPDAPGPG
EPTKRMLSFQGLAEL	RDNRRSPSLERSYKK
SCFPRPMTPRDRHEG	DRAAKRLSLESEGAG
LPPGDYSTTPGGTLF	DIKSNNWSLEDVTAS
YSHKGYLSEGLVTKW	TKIQRMPSESAAQSL
AQVSRRISFSASHRL	EKEEEDIYEVLPDEE
QTGKDISTNYYASQK	EEGTFRSSIRRLSTR
TNTYYLRTFGHNTMD	ALDFQPSSPSPHRKP
ESSPLPTSPKFLRQN	HGRAREGSFESRYQQ
ATIPRRNTLPAMDNS	QPIHDSKSPGASNLK
LENDFFNSPPRKTVR	RRKLRPGSGGEKPPD
ESKSFTRSTVDTMAQ	IKKYSPPSPGVQPFG
GQVPRTWSEKDLREL	GKPVKTGSPTFVREL
HKVQRSVSANPKQRR	QEGKAAATPESQEPQ
RRLSSSESPQRDPPP	LQTVIRTSPSSLVAF
REPSTPPSPISSSSS	YWFGRDKSCEYCFDE
AETAAADSEPDTDPE	QECKRNLSDIDQSFN
KSHSRQASTDAGTAG	QQSYKRKSEQEFSFD
IPNGFGTSPLTPSAR	FSAERRNSILTETLH
VITIDPASPQSPESV	RALLRKASSLPPTTA
YETADGGYMTLNPRA	VTSVNQASTSRLEGL
SPVSRTPSLPAVDTS	LLSARNTSLNPQELQ
RPMRKSFSQPGLRSL	LVDSVAKTMDAGCKP
QQHSIYISPHKNGSG	ARTSSSGSLGSESTN
KPGLGEGTP______	FDFPKTPSSQNLLAL
RNYNKQASEQNWANY	LAHDRAPSRKDSLES
AMEPGNGSLDLGGDS	RPLIKAPSQLPLSGS
AGFFRVESPVKLFSG	HGGVTGLSQY_____
AIDAKVHSPSGALEE	QGLSTALSVEKTSKR
ASARAGETRFTDTRK	CADVPLLTPSSKEMM
ARQTRRSTQGVTLTD	KRSKIPRSQGCSREA
IPHDGNLYPRLYPEL	IQSNLDFSPVNSASS
VFIDQNLSPGKGVVS	AHSLIGASPKQTNLT
LSFISPPTPQPKTPS	SRCTSVSSLDSFESR
VAGQIRATQQQHDFT	MKAQAYQTGKDISTN
VITIDPASPQSPESV	ITDESRGSIRRKNPA
QGKRNPKSPLACTNK	ARRARSKSLVMGEQS
SGLYRSPSMPENLNR	IVNYSRASINSLLSD
RSRSRSRSPGRPPKS	PPRKRLKSKGSDKDF
AEALNQVTQRASRRS	PNPSTSASPKKSPPP
SSRSAPASPNHAGVL	RRKLRPGSGGEKPPD
KTLSSFFTPRKPAVK	GPVKKTRSIGSAVDQ
PRPGRRGSRPPEIRE	AGYVPIRTPARKLTA
RSRGRASSHSSQTQG	LTQSAPASPTNKGVH
RKRRRTNSSSSSPVV	SPLERQNSSSGSPRM
LSVSRPQTGLSFLGP	GSSTRKDSIPQVLLP
EEGFGSSSPVKSPAA	SIRVTQKSYKVSTSG
VAKLLEGTGSEASST	MKAQAYQTGKDISTN
KRFSFKKSFKLSGFS	GDHPRQDSMDFSNEW
VPNGAGSSPVGNGFV	RAEERKASGPPKGPS
ALPRRSTSPIIGSPP	AIESTQSTPQKGRGR
VAKLLEGTGSEASST	YACASPKTPIQAGGY
VPAHKLDSPTMSRAR	WILGRKYSIFTEKDE
ARTQAPPTPDKVQMT	KENSPCVTPVSTATH
FIFMRRSSLLSRSSS	PSSDSLSSPTLLAL_
TKRTRTYSATARASA	SSPTAPLSPMSPPGY
VSGSHQGSIQELSTI	SLLGRSGSYSYLEER
NFANFSAYPSEEDMI	ITSTLASSFKRRRSS
ACTNFMMTPYVVTRY	RVSIRLPSTSGSEGV
IENEEQEYVQTVKSS	PATRGLPSTASGRLR
QQRKALLSPFSTPVR	MTLTKSRSFTSSYAI
FSFDTDRSPAPMSCD	DEPPMEASQSHLRNS
ERMKRRSSASVSDSS	PLPSGLLTPPQSGKK
TIKQEPVSPKKKENA	TQRASRRSDSASSEP
VNKVRRVSFADPIYQ	EPTAPALSPRSSFAS
RETSKVIYDFIEKTG	SSRSAPASPNHAGVL
RSERGDGSDVKEKTP	NRPLLRNSLDDLVGP
HTGFLTEYVATRWYR	PQPREKVSSIDLEID
FTATEGQYQPQP___	KRAATKKSRNDLIHA
GHITTTPTPTQFLCP	KVIYSQPSARSEGEF
GPSQRLGTPKSVNKA	FTATEGQYQPQP___
VRTDSVKTPESEGNP	GSRVRVDSTAKVAEI
PITPPRNSAKAKK__	KEHYPVSSPSSPSPP
LDIEQFSTVKGVELE	AGLQRSASSSWLEGT
MKPAPRLTPVRPAAA	FPFRNLGSPTQVISK
KKKKKKGSLDSDNDD	HQQPQSSSPVYGSSA
EIEKLGRSIVSSPQG	FRLRRAASALLLRSP
KRRLRKNSSRDSGRG	LSEKKNKSPPADPPR
EKENGFSSPPQIKDE	_____MASGVAVSDG
RSEDARSSPSQRRRG	VTRTRSLSACNKRVG
SVDARALTQTGGPHV	PVFDLTTTPKGGTPA
TPTHYKLTPRPATRV	STLYRTQSSSNLAEL
SGSALLQSQSSTEDP	KVEEPSIYESVRVHT
KTMIRKRSFGNPFEG	RSSGSTRSDGGAGRT
YQRQRRGSLFCPMPV	RDLELPLSPSLLGGP
SLAFEEGSQSTTISS	RLQERRGSNVALMLD
KVNASASSLKKKQIW	KLQPQEISPPPTANL
EYYRNTGSISGPKVN	HHKIKTGSPGSEVVT
APGPQDIYDVPPVRG	YFAKALESPERPFLA
DRISTRRSSYEDSSL	KIPTDTSTPPRQHLP
SVIYHALSQKEANDS	_MAARRITQETFDAV
LSSNPLMTPDILGSS	GQTVDDPYATFVKML
STTGLSATPPASLPG	PGLGRKLSDFGQETS
PKTDPSDSQTGLAEQ	GMAFRVPTANVSVVD
KKIKRQLSMTLRGGR	QGQRSDVYSDLNTQR
SNSLKKSSAELKKIL	RRQAERMSQIKRLLS
DSLSAQLSQLQKQLA	ADEEMTGYVATRWYR
GVSDVPTSPTLQRPT	REFNSYGSRRGNDAV
QARPGPQSPGSPLEE	LSGSKTNSPKNSVHK
SNSLKKSSAELKKIL	VASPRRLSNVSSSGS
NIKRKVTSVSTLKSE	IKLQTPNTFPKRKKG
ACTNFMMTPYVVTRY	ETKSPLVSPSKSLEE
PVQPNPMSPQQHMLP	GFGEYSRSPTF____
EPVPPPPTPRSQYLS	GSVQNPVYHNQPLNP
PELCGPGSPPVLTPG	KKLERNLSFEIKKVP
KKGSEQESVKEFLAK	KSDGACDSPSSDKEN
RGSPHYFSPFRPY__	YIEDEDYYKASVTRL
AKKAKADSPVNGLPK	QAGSHSNSFRLSNGR
SHWQQQSYLDSGIHS	PQQGFFSSPSTSRTP
KKEESEESDDDMGFG	RLIKEDVYLSHDHNI
NRRQLAFSTVGTPDY	RQADEEMTGYVATRW
ETPRARHTLDELNPQ	KGEDLVGSLNGGHAN
PPVQRLMTPKPVSIA	KGFRRAVSELDAKQA
VLPSISLSPGPQPPK	ERYSSSGSPANSFHF
AAVSKKASPEAASTP	NLWKRRGSSGETLRY
SGLARAASKDTISNN	FHPNVSSSHENLEPE
VRYIKENSPCVTPVS	STCQRANSLGDLYAQ
NLEKQNHTPRKHHQH	GETRFTDTRKDEQER
REGFGRQSMSEKRTK	ATSDTLESPPKIIPK
GPRLVIGSLPAHLSP	EVYELLDSPGKVLLQ
EYRSNMTSPTLLDAN	VRSAFTTSTVVRMHV
PIGNQHIYQPVGKPD	KRPLPVESPDTQRKR
PAMLHLPSEQGAPET	GIRKRPATDDSSTQN
GSVKRVTSGPSLGSL	TPDKVQMTWTREKLI
QLIIEDPYYGNDSDF	RQRLTHLSPEEKALR
VGEEEHVYSFPNKQK	KYESDEDSLGSSGRV
NLEKQNHTPRKHHQH	QPLSKSSSSPELQTL
GQRSRLASMLDSDTE	KESKLERTPQKNVQG
RKRRRTNSSSSSPVV	YLRPRIPSPIGFTPG
PTMRPSMSGLHLVKR	EPPSPPQSPRVEEAS
VTQVSSAYQKTVPVE	PREKRRSTGVSFWTQ
AQVSRRISFSASHRL	PVFDLTTTPKGGTPA
RRDRQAFSMYEPGSA	KRPLRAPSPEPAAPR
NRRQLAFSTVGTPDY	PPGEPGLSHSGSEQP
SGLARAASKDTISNN	EGRNPGFYVEANPMP
DPESNPTSPMAGRRH	VIGLQMGSNRGASQA
ARSPARISPHIKDGE	TFRPRTSSNASTISG
AIDAKVHSPSGALEE	ATNEMWRSGDSEVYQ
NKAKRSLTSSLENIF	IMSKHLDSPPAIPPR
SNLKRTASNPKVENE	VKVNGDASPAAAESG
PEFDDSDYDEVPEEG	EGASQGMTPFRSRGR
AFRCRSISVSEHVVR	EGRNPGFYVEANPMP
PTQALPASPALKNKR	GDYEFLKSWTVEDLQ
KEEVLSESEAENQQA	SATSTSASPTLRVGE
RLIKEDVYLSHDHNI	QQLARETSVDPDMRK
SGIYPPGSPGK____	KRRLRKNSSRDSGRG
SHWQQQSYLDSGIHS	SSSLGRVSPPPPSDT
SAEEAPLYSKVTPRA	SAKHQQQSPVSQSMQ
VEVVSPATPVPSETA	KLSRRSISSPNVNRL
ENSRPDSSLPETSKK	APEKGLPTPQVLQRN
QGQRSDVYSDLNTQR	PPRRRPESAPAESSP
EYRRRRHTMDKDSRG	LPPFEDESEGLLGTE
STRSVSSSSYRRMFG	AGSTISNSHAQPFDF
LSLPRASSLNENVDH	DASSQDCYDIPRAFP
LRTFRSLSTTNVFAC	ARVLRSKSLCHDEIE
SMMHRQETVECLKKF	RLHLPRASAVALEVQ
VSHWQQQSYLDSGIH	GDYEFLKSWTVEDLQ
HKTPRRDSSGGTKDG	AVQSPRRSPRISFFL
TPAAIPATPVAVSQP	REFNSYGSRRGNDAV
SPGYEPRSPGYESES	ASLKRSPSASSLSSM
GGTGKTLSMENIQSL	SPPSAGNSPSSLKFP
AAPPAPPTPPPPTLP	LETLRNSSPEDLFDE
PKRSSVVSPSHPPPA	RFTYRSDSFENPVLQ
DRKVKAKSIVFHRKK	FSFDTDRSPAPMSCD
PRTSPIMSPRTSLAE	GPFRRSDSFPERRAP
TPPRKSASLSNLHSL	PPTKFFVSTPSQPSC
FHPNVSSSHENLEPE	TNFMMTPYVVTRYYR
SGRARTSSFAEPGGG	EPPDHQYYNDFPGKE
PHMRRSNSSGNLHMA	PASTPTYSPAPTQPA
VVKQEQLSPKKKENN	AVGTKRGSDELFSTC
RLPGRSTSLVEGRSC	ENVKYSSSQPEPRTG
LMEHHSGSQGPLLTT	ARFAVAYSPARDAGN
PQSSSPVYGSSAKTS	LPPFEDESEGLLGTE
TPLHRDKTPLHQKHA	RGLSRQETFDSETQE
QKQEKPRTPMPSSVE	PQKTRRTSSEQAVAL
KGLPRPKSAGTATQM	RSHSESASPSALSSS
DPKEDPIYDEPEGLA	TRHEAGRSPVDSLSS
ELQFRRLSQEQVDNF	SSPTAAGTPNKETAG
TTTGQVTSPVKGASF	KRKAQAVSEEEEEEE
DKDEYTFSPGKSKAT	GGRSRSGSIVELIAG
KRFSFKKSFKLSGFS	FDFEGSLSPVIAPKK
IEDLSQNSITGEHSQ	DEPPMEASQSHLRNS
SELLRSGSSPNLNMG	MILIQDGSQNTNVDK
SYKIRFNSISCSDPL	PEFDDSDYDEVPEEG
KPIVRSVSVVTGSEQ	LMEHHSGSQGPLLTT
EDQAVTEYVATRWYR	GKLLRSHSQASLAGP
RTPRRSKSDGEAKPE	GKPVKTGSPTFVREL
CTNINSDSPVGKKLT	NRYGMGTSVERAAAS
TTTGQVTSPVKGASF	SKQARANSFVGTAQY
QEENLEASGDYKYSG	ALQQHRPSPELTLSQ
YSYQMALTPVVVTLW	GSTKRRKSMSGASPK
QALSRKASAVNMEKF	GREKRSNSQSYIGRP
RSPQPVPSPRPQSQP	VVQRSSLSRERGEKA
KVEEPSIYESVRVHT	RNLARALSTDCTPSG
TPHYGSQTPLHDGSR	VRRPRSRSRDSGDEN
SQTRSRGSTNLFSKL	EAMNYEGSPIKVTLA
MKSRRPKSSLPPVLG	GQQPRVQSWSPPVRG
TEVYESPYADPEEIR	TDGSLPSTPPPAEEE
EPSTVPGTPPPKKFR	LFITEEDYQALRTSI
QSRIRIDSLSAQLSQ	SAHYGGPSPEKKAKS
EDINKRLSLPADIRL	SKDAKVPSPPPGHKW
SIRVTQKSYKVSTSG	VSKSQPVTPEKHRAR
GYDQRHGSPLPAGPC	LRKTRDQYLMWLTQK
NQVTQRASRRSDSAS	PGVVMASSPALPTQP
GQTVDDPYATFVKML	ADSEMTGYVVTRWYR
RPLSRTQSSPLPQSP	NSFNNPAYYVLEGVP
EQGGAHFSVSSLAEG	TPPSAYGSVKAYTNF
YVPVAPPTPAWQPEI	ATRKRRWSAPESRKL
ADQTPGATPKKLSSW	GYRQDDPSYRSFHSG
CIAGSPLTPRRVTEV	DTDMKRLSMEIEKEK
KRPLPVESPDTQRKR	RQSPEDVYFSKSEQL
KLQEMEGTVKSKYKA	DGGERRPSSTSVPLG
LHIRSSMSGLHLVKQ	LPIQPALTPRKRATV
LGPYEAVTPLTKAAD	TNFMMTPYVVTRYYR
LAKAQETSGEEISKF	PFLLDEDYEKVLGYV
TVQQHPSTPKRHTVL	KENPRNFSDNQLQEG
TDGILAGSQEHDPGQ	KRAATKKSRNDLIHA
EAEAEASSPKGKFSL	RAEERKASGPPKGPS
PSGGKKATQASQEY_	PKATVFKSPRTPPQR
SCMHRQETVDCLKKF	ESEGLLGTEGPLEEE
TASDGKLYVSSESRF	ERYSSSGSPANSFHF
KKAAGGATPKKSAKK	KRGFGFVTFDDHDPV
SSAVRLRSSVPGVRL	PHLDGPPSPRSPVIG
ELILKPPSPISEAPR	KDLCRRASYISQDMI
KKSIMVQSPEKAYSS	RSRSRHSSISPSTLT
LTNPPSLSPIRRKGK	SKLPLTRSHNNFVAI
ASLKRSPSASSLSSM	RPNKQEESESPVERP
MVLTDPHTPYEEEQR	SERKDELSDWSLAGE
MNILGSQSPLHPSTL	NRRIRTLTEPSVDFN
KYKAKSRSPGSPVGE	SSEPVGIYQGFEKKT
DERVKEPSQDTVATE	RSRVVGGSLRGAQAA
QEENRRDSWSYINSK	AHYSPRTSPIMSPRT
LTEERDGSLNQSSGY	VEVPAVQSPRRSPRI
MILIQDGSQNTNVDK	FKTEGPDSD______
EQKFRMLSQDAPTVK	ARRARSKSLVMGEQS
DLEFSSGSPGKETNE	GDYEFLKSWTVEDLQ
DGPGLERSPGEPGGA	GAKLRKVSKQEEASG
PGEAEPLTPTYNISA	QDSPDGQYENSEGGW
TVDSQGPTPVCTPTF	SSGTRRVSFADSFGF
TAANSRDTIFQKERF	LASELAKTPQKSVSF
MERRRITSAARRSYV	VSRVPYPSPTCVKSE
RGVSSRSTFHAGQLR	DRRFRGRYRSPYSGP
ASITSMLSPSFTPTS	ASSVYTRSTGEQEIS
LNWQKLPSNVAREHN	WNLENRFSGWYDADL
KYRDRYDSDRYRDGY	GKPVKTGSPTFVREL
GAEASARSPRSYLVA	GSVKRVTSGPSLGSL
RPLGRTQSAPLPQNA	APFARRPSVHSDLMY
TRRTRTFSATVRASQ	CSKIGPPSPGDDEEE
PVCEVSVTPKTVTPA	SQIDVALSQDSTYQG
WRAARMKSLEQDALR	ARSLIMDSPRAGTHQ
KIEYYRNTGSISGPK	SSRSAPASPNHAGVL
KTSQLGDSPFYPGKT	GYFSSSPTLSSSPPV
IEDLSQNSITGEHSQ	SFGLSAMSPTKAAVD
RPLNRTQSAPLPQST	GQRDRSSSAPNVHIN
EGEKESVSPESLKSS	PSSDPLGSPTLLAL_
DDTESLHSQGEEEFD	PRTSPIMSPRTSLAE
QGIGEPQSPSRRVFN	SVSETDDYAEIIDEE
GSESSRASGLVGRKA	KVAAETQSPSLFGST
LDEVVLLSPVPELRD	QRLSSAHSMSDLSGS
KKYSSQTSQDSGNYS	PSSDPLGSPTLLAL_
YDGERKKTLCGTPNY	PSGGKKATQASQEY_
FSQARSSSTGSSSST	RYMEDSTYYKASKGK
RGAPPRRSSIRNAHS	ARLVPIDTPNHLQRQ
GGTGKTLSMENIQSL	IGGSAGASPPSTLTP
KTMIRKRSFGNPFEG	VPSGRKGSGDYMPMS
_MFGRKRSVSFGGFG	KQINKRASGQAFELI
KLRRRTFSLTEVRGQ	TPPRKSASLSNLHSL
SSEPVGIYQGFEKKT	NALIRHKSIAEVSQN
VPAHKLDSPTMSRAR	EFRSRCSSVTGVQRR
SLRLFSLSNPSLSTT	SGGARGGSGGFGDEC
VADERVDYVVVDQQK	AAVSKKASPEAASTP
EGRKRTSSTCSNESL	SAASNTGTPDGPEAP
SSNASTISGRLSPIM	DRAAKRLSLESEGAG
PEASKASSRRSSFSM	RRLSSSESPQRDPPP
EPTAPALSPRSSFAS	RPSGRRESLTSFGNG
NNLRRSNSTTQVSQP	SVTPKTVTPASSAKT
LVDSVAKTIDAGCKP	MRQSRRSTQGVTLTD
NILPDQTSQDLKSKE	RGITRSISNEGLTLN
NIKSEPVSPPRDRTT	STAENAEYLRVAPQS
TFNIKLSSPVKRPRK	VASPRRLSNVSSSGS
GFGEYSRSPTF____	PSAPPGGSPHLDSSR
QDEYSRRSYSRFEEE	EDEAKFPTMNRRGAI
LDEVVLLSPVPELRD	KKGSEQESVKEFLAK
GHITTTPTPTQFLCP	HKYQRSSSSGSDDYA
TRLDRTGSSPTQGIV	QQGVRKRTLLAKKKV
TTTPKGGTPAGSARG	GVRRRRLSNVSLTGV
DASSQDCYDIPRAFP	ASPSRPESPRPPFDL
KKDTETVYSEVRKAV	SRCTSVSSLDSFESR
CIAGSPLTPRRVTEV	SLLGRSGSYSYLEER
NVNGRLPSLGNKEPP	EKNYALPSPATTEGG
GSSTRKDSIPQVLLP	DSFETQRTPRKSNLD
SGLHRTYSQDCSFKN	TNKVQMTSPSSTGSP
SYKVRFNSVSSYSDS	RSSGSTRSDGGAGRT
PVRMRRNSFTPLSSS	FTEKIMATPEQVGKM
ASLKRSPSASSLSSM	GSVPLSSSPPATHFP
QANEQSVTPQRRSCF	IRRPRNYSVGSRPLK
AAPPPPSSPLPSKST	PGIHLERSQASTTVD
KLRRRTFSLTEVRGQ	AMEPGNGSLDLGGDS
PYKRRRSTPAPKEEE	VEQELPSSPKQPICF
ADAKRIPSIVSSPLN	PYKRRRSTPAPKEEE
VDDQKAGSPSRDVGP	QLRNQGETPTTEVPA
TTADGKVYVTAESRF	IKKYSPPSPGVQPFG
VRAIGRLSSMAMISG	QGMTAYGTRRHLYDP
WSENKKLSLDTDARF	YQRQRRGSLFCPMPV
YIEDEDYYKASVTRL	PLEDTVLSPTKKRKR
VLPSISLSPGPQPPK	WKHERKLSSESQV__
DKRLSTHSPFRTLNI	SFHFKSGSLENVPNV
AKRPRVGTPLATEDS	LTLWTSDSAGEECDA
KENPRNFSDNQLQEG	LAHDRAPSRKDSLES
LPGSRPGSPEREVPA	EENKAPESEELEMEF
GGASSDATEGHDEDD	QAGSHSNSFRLSNGR
RPMRKSFSQPGLRSL	QTVPEARSRDATPPV
EIRSRHSSYPAGTED	TLTAQKASEASKVHN
VGVLCTDSQGLNLGC	LDVQRVPSFESFEDD
MNILGSQSPLHPSTL	HMTNNKGSAAWMAPE
ADEEMTGYVATRWYR	PKLGRRHSMENMELM
TKRTRTYSATARASA	PPKLACRTPSPARPA
LGDPAASSPPGERGR	AKRHRALSQAAVEEE
RNAARRDSVLAASRD	KTLKNIISPPWDFRE
SKLTHSLSTSDITAI	KENSPCVTPVSTATH
PGSPPVLTPGSLPPS	SMSSCGSSGYFSSSP
RIPSIVSSPLNSPLD	LNGEASKSQEMVHLV
KMKNKPRSPVVELSK	TTSTRTYSLGSALRP
ASPGRPSSVDTLLSP	VSMLSLNTPNSNRKR
RQADEEMTGYVATRW	RSLSRSISQSSTDSY
IRRPRSLSSPTVTLS	QEQECPPSPEPTRKE
IMSKHLDSPPAIPPR	SMSSCGSSGYFSSSP
DQEWESPSPPKPTVF	EEKERTFSFCGTIEY
SRRPRRRTFPGVASR	PLEDTVLSPTKKRKR
LDRKRHNSISEAKMR	FLGQTPASPARYSPV
LNPQWNESFTFKLKP	ELILKPPSPISEAPR
MHLGRLPSRPPLPGS	EPSTVPGTPPPKKFR
SSNMKRLSPAPQLGP	TALQRSLSELESLKL
KQVTCENSPKSPKVT	APRRRAVSMDNSNKY
SELLRSGSSPNLNMG	PKFKVKSSPLIEKLQ
SKSKAPGSPLSSEGA	WNLENRFSGWYDADL
KRSKIPRSQGCSREA	RMKDRKFSWGQQRTN
QKTPLSQSMSVLPTS	RAANLWPSPLMIKRS
LNPQWNESFTFKLKP	_MERRRITSAARRSY
NKAKRSLTSSLENIF	KMKNKPRSPVVELSK
AGQEEPGTPPSSPLS	QGQRSDVYSDLNTQR
AGFFRVESPVKLFSG	HHCKRYRSPEPDPYL
PLHVRRSSDPALIGL	MAFSILNTPKKLGNS
GINPCTETFTGTLQY	KESKLERTPQKNVQG
LGYRDSGYYWEVPPS	AGQKTPDSGHVSQEP
ADQSLEDSPSKVPKS	DSKRRRVSPYPSSGD
HSSRRAKSVEDDAEG	KKDTETVYSEVRKAV
VFSVSKQSPPISTSK	HKTPRRDSSGGTKDG
DPRGRLRSADSENAL	TNTSKTVSFEALPIM
SRRGQPASPSAHMVS	QLKPLKTYVDPHTYE
KNENTEGSPQEDGVE	SIRVTQKSYKVSTSG
QKRVPNAYDKTALAL	PEKKRRKSNTQGPAY
TSWRRTNSDSALHQS	EGASQGMTPFRSRGR
SRDESTDSGLSMSSY	RNVPQKLSPHSKRPD
QDEYSRRSYSRFEEE	HYETDYTTGGESCDE
PEFDDSDYDEVPEEG	TFRPRSSSNASSVST
PPILAPLSPGAEISP	CKIFRRPSLPCISRE
DFRSRTNSNASTVSG	KITLDNAYMEKCDEN
VGNGSSRYSPSQNSP	TNTSKTVSFEALPIM
QVFSRSESTQPLLDS	SKMQQNGYENPTYKF
HKYQRSSSSGSDDYA	NIQENTQTPTVQEES
_MAARRITQETFDAV	KENSPCVTPVSTATH
VTVSRASSSRSVRTT	PLPSPTASPNHTLAP
KDGTKRKSLSDSESD	LNSQKQLSACEDGED
AHAWPSPYKDYEVKK	GYFSSSPTLSSSPPV
SFQQRHESLRPAAGQ	KGFNGCDSPEPDGED
GQQPRVQSWSPPVRG	GITPCTETFTGTLQY
GSVKRVTSGPSLGSL	LPGQMAGTPITPLKD
PNTEDRESPSVKRMR	QRLSSAHSMSDLSGS
TESELRASQEKISKM	IAPSTNSSPVLKTKP
EEERLRLSPSPTSQR	KKDTETVYSEVRKAV
SSRSAPASPNHAGVL	VFKRRRRSSSVVSAE
RRDRQAFSMYEPGSA	TNKVQMTSPSSTGSP
RPNPCAYTPPSLKAV	AQHLRQSSFEIPDDV
RTGPPPISPSKRKFS	KYVKKETSPLLRNLM
SPSALSSSPNNLSPT	SSRRSSFSMEEGDVL
GPRGQLASPDAPGPG	KKRVRRSSFLNAKKL
TRLDRTGSSPTQGIV	KRGFGFVTFDDHDPV
KSDGACDSPSSDKEN	NRRQLAFSTVGTPDY
KLIDRTESLNRSIEK	ISRTTSATPLKDNTQ
GKLLRSHSQASLAGP	HQHSCCESPTRLAQQ
APGPQDIYDVPPVRG	STTGLSATPPASLPG
VPESSKISQENEIGK	RRQAERMSQIKRLLS
EDDTVPLSPLKYMAQ	VNKVRRVSFADPIYQ
ATLARRLSFIGTPYW	VPVNLLNSPDCDVKT
DKSTQTPSPPCQAFN	GLEKTQTTPNGSLQA
QASSTPLSPTRITRL	TKRTRTYSATARASA
DKDEYTFSPGKSKAT	MKKKDEGSYDLGKKP
RPLSRTQSSPLPQSP	LYGSAPRTPSKRRGL
GLMQRSSSFPYTTKG	ERYSSSGSPANSFHF
VRYIKENSPCVTPVS	KITSLSSSLDTSLDF
RPLNRTQSAPLPQST	DSVYRTRSLGVAAEG
KKAAGGATPKKSAKK	AQGPLLPSPARGLKF
KQINKRASGQAFELI	DIKSNNWSLEDVTAS
VSAGPRPSPLPSPQP	KVIYSQPSARSEGEF
VYQVSRTSGGAGGLG	SVHERYSSPTAGSAK
PSVNPSISPAHGVAR	ITDESRGSIRRKNPA
ERLRLSPSPTSQRSR	DPESNPTSPMAGRRH
GVTKAISSPTVSRLT	NRPLLRNSLDDLVGP
KYRDRYDSDRYRDGY	YDTDYRHSYEYQREN
PVRLRLSSFSCGQAS	AEALNQVTQRASRRS
MCRLDIDSPPITARN	LSLAKSVSTTNIAGH
ISYTPPESPVPSYAS	QEKSPGTSPLLSRKM
GTEPEPVYSMEAADY	RIPNYQLSPTKLPSI
RRPRRQRSDQDSDSD	SSPTAPLSPMSPPGY
DDQEKHLSQEDNDLN	ILDLISESPIKGRAQ
LENDFFNSPPRKTVR	SSAQQNGSVSDISPV
RGLKRSLSEMEIGMV	SEKAVLTSQKSSEYP
VFSVSKQSPPISTSK	EPRSGTNSPPPPFSD
TKNGLPGSRPGSPER	YIDAFSDYANFK___
DASQRRRSLEPAENV	DRRFRGRYRSPYSGP
FSQARSSSTGSSSST	LTPKAVGTPGGGGGG
APASPVQSPAKEAET	SYKVRFNSVSSYSDS
RGSSRLLSFSPEEFP	SITSPPLSPALPKYK
HSQPAPGSVKAPAKT	SVSETDDYAEIIDEE
PSSSEIFTPAHEENV	ERYSSSGSPANSFHF
EKEEEDIYEVLPDEE	FGYGGRASDYKSAHK
FGESRASTFCGTPDY	AGVTRRASDPAQAAD
SLQLGAVSPGTLTPT	AGVTRSASSPRLSSS
QSRIRIDSLSAQLSQ	KKSIMVQSPEKAYSS
QEEFKGFSYFGEDLM	QRVPSFESFEDDCSQ
GNDPLTSSPGRSSRR	LESFKKQSFVLKEGV
YHIHRRKSFDASDTL	LRGAQAASPAKGEPS
ENVKYSSSQPEPRTG	EITKLDSSIISEGKI
QRLGTPKSVNKAVSQ	PSGSQRPSVSDDTGC
LESFKKQSFVLKEGV	PNKELPPSPEKKTKP
NPLLRKESAPPSLRR	VEGDAAETPPRPRTP
QQLARETSVDPDMRK	LLSQLYHSPARRFGG
AETAAADSEPDTDPE	DPYEFLQSPEPAASA
PISQRRPSQNAISFF	GSQITQQSTNQSRNP
EETGDTLYAPYSTHF	GDHPRQDSMDFSNEW
EEVDLACTPTDVRDV	GGRDGGSSLGFKRSY
VLFDKVASQGEVVRK	SELSDTDSGCCLGQS
LGISRSKTPVDDPMS	IRSAFKRSGEGQEDA
ESENSGDSGYPSEKR	RSRVVGGSLRGAQAA
KVEEPSIYESVRVHT	GQVINETSQHHDDLE
DNTPHTPTPFKNALE	ISQTSQVSVDAAHGY
RLSSFTSYENPT___	TELVEPLTPSGAMPN
IPKRLRRSLPPGLLR	TQTLSPASPSQGVML
GTPRSNHSAQDSAVE	APLNIPGTPVLEDFP
RRTSEEDTPKKKKHK	KYESDEDSLGSSGRV
PVLYMQPSPL_____	EKPEKAKSPVPKSPV
QGLAERISVL_____	KEPSEVPTPKRPRGR
LRKTRDQYLMWLTQK	LELVRKWSLNTYKCT
RFIGSPRTPVSPVKF	STSFMSVSPSKEIKI
STISGRLSPIMTEQD	SATSTSASPTLRVGE
TSPSSTGSPMFKFSS	EQNWANYSAEQNRMG
VEVVSPATPVPSETA	PKPPPAASPGVRAGH
RFTYRSDSFENPVLQ	SSSLGRVSPPPPSDT
NYLRRRLSDSNFMAN	PPRKRLKSKGSDKDF
VRTDSVKTPESEGNP	SRRPRRRTFPGVASR
EYYRNTGSISGPKVN	AMRFARRSVSDNDIR
EPGPVPSSPSQEPPT	GQAGSTISNSHAQPF
QVVGRAGTGVDNVDL	KTRKTTTTPGRKPRG
HHCKRYRSPEPDPYL	KEKFRSDSITNMLDT
VSSPSSPSPPAQPGG	EYLKRYLSGADAGVD
ANASRARSEQFINLR	KRKFAIGSAREADPA
FIFMRRSSLLSRSSS	LEQLTGQTPVFSKAR
VLSRQITSPVSGING	QEKSPGTSPLLSRKM
SSGSPANSFHFKEAW	EDDTVPLSPLKYMAQ
VRSAFTTSTVVRMHV	ELLLGRTSPSKNYNM
YHIHRRKSFDASDTL	CTNINSDSPVGKKLT
QRSRKRLSQDAYRRN	HSQSRRPSSWRQEKI
AVVKRMQSLQLDCVA	GGRRRSRSPDRRRR_
PTYTIPLSPVLSPTL	YSHKGYLSEGLVTKW
AAEERRKSHEAEVLK	SQTRSRGSTNLFSKL
AETSKLIYDFIEDQG	LDIEQFSTVKGVNLD
RAPSRKDSLESDSST	SVHERYSSPTAGSAK
AGSTISNSHAQPFDF	TLFQRLQSMDTSGLP
LSLPRASSLNENVDH	KLQEMEGTVKSKYKA
VTVSRASSSRSVRTT	SATSTSASPTLRVGE
LSDSRTLSSSSMDLS	PEFDDSDYDEVPEEG
_MKERRASQKLSSKS	PNPSTSASPKKSPPP
RRGLAPNTPGKARKL	PSPHRKPSTSSVTSD
ENSRPDSSLPETSKK	EEWDPEYTPKSKKYF
SSSAASSYSFSDLNS	ENSRPDSSLPETSKK
NIQENTQTPTVQEES	AQKASEASKVHNEIT
SALNRTNSDSALHTS	VRAIGRLSSMAMISG
TKKVAVATPAKKAAV	VRSAFTTSTVVRMHV
HKYQRSSSSGSDDYA	GLQPTRWSLRHSLFK
GTRSRSHTSEGAHLD	VQGKRKISPSKKESE
SKILGETSLMRTLCG	GYRQDDPSYRSFHSG
YTIKSHSSLPPNNSY	RVSSYRRTFGGAPGF
QGLPVPGSPGGQKWV	AHYSPRTSPIMSPRT
ASPGRPSSVDTLLSP	PTPAVLLSPTKEPPP
YDGERKKTLCGTPNY	RLSSLRASTSKSESS
SQKGMSVYGLGRQVY	PGAGSLGSPASQRKD
PGTDDVFTPAPSDSP	STGEQEISVGL____
EAEAEASSPKGKFSL	LSLAKSVSTTNIAGH
LSRSRTASLTSAASV	DPESNPTSPMAGRRH
TRRRRAPSVANVGSH	GSCRSDDYMPMSPAS
KTIERRYSDLTTLVA	RPNKQEESESPVERP
GSLRRSGSFGKLRDA	PLLARSPSTNRKYPP
REDSARVYENVGLMQ	KVNASASSLKKKQIW
GPVKKTRSIGSAVDQ	SGTPSSASPALSRRG
PGKETNESPWRSDLL	TVPESIHSFIGDGLV
RLIKDDEYNPCQGSK	EEKERTFSFCGTIEY
FRSKRSYSLSELSVL	LTDPRLLSPQQPALQ
SRSKSLPSPHPVRYF	KGFRRAVSELDAKQA
RIDHYRHTAAQLGEK	RSRSRHSSISPSTLT
LGLRRILSQSTDSLN	SSAQQNGSVSDISPV
SQRGMTVYGLPRQVY	PSSHRRASPGLSMPS
VLFDKVASQGEVVRK	WKVGKLTSPGALLFQ
EFEELTMSQKNGGNV	AVEDRKPSGLNGEAS
HQQPQSSSPVYGSSA	NHYYRNNSFTAPSTV
PAGSARGSPTRPNPP	SGASTGIYEALELRD
GEASSTTSPTEETTQ	FVQKSMGSQEDDSGN
KKMNRSVSLTIY___	PASSPVSSPSKHGDR
ATIPRRNTLPAMDNS	SSNSDGISPKRRRLS
SSRRRAISETEENSD	TLKDQLIYNLLKEEQ
GKRGGHSSVSTESES	PSADRDSSPTTNSKL
PFLLDEDYEKVLGYV	LNSEDDVSDEEGQEL
HKNETMLSPREKIFY	FHPNVSSSHENLEPE
GEAAVASSPSKANGQ	SMSSCGSSGYFSSSP
LTQYHGGSLPNVSQL	IVNYSRASINSLLSD
AYTPRSLSAPIFTTS	KEHYPVSSPSSPSPP
MILIQDGSQNTNVDK	DNTPHTPTPFKNALE
RRFRRSQSDCGELGD	QKQRSAGSFKRNSIK
SRIPEPESPAKPNVP	VNKVRRVSFADPIYQ
NDSSGATSPINPAVA	AVGTKRGSDELFSTC
PQHVRAHSSPASLQL	FSFDTDRSPAPMSCD
SLIVPGKSPTRKKSG	KKMNRSVSLTIY___
SKLPHSQSSPTVSST	LDLSPLATPIIRSKI
PLLREETYDVPPAFA	TASTRKVSLAPQANL
REHQRSGSYHVREES	DGPGLERSPGEPGGA
TRRRRAPSVANVGSH	SPFSTSASPLLSGSQ
RSGQRRHTLSEVTNQ	GTPTRKISASEFDRP
KNSDLLTSPDVGLLK	PREKRRSTGVSFWTQ
EQKFRMLSQDAPTVK	RLKSHRSSFPVEQRL
KTLSSFFTPRKPAVK	RPLIKAPSQLPLSGS
EFEELTMSQKNGGNV	KDIIRQPSEEEIIKL
GRDCSRRSSPVYVGR	APEKGLPTPQVLQRN
PDGTLGLTPPTTERF	DIKSNNWSLEDVTAS
PSDLSPESPMLSSPP	RVALRNDSYTLHKIL
APLATMESLSDTESL	VIGLQMGSNRGASQA
PSAARGGSPLPGPAQ	DHSVRINSVGSTASS
QRPSSRASSRASSRP	PEFDDSDYDEVPEEG
TGTTVPESIHSFIGD	DSKRRRVSPYPSSGD
CFTIENKTPQGREYG	SRASSRASSRPRPDD
GFGTSPLTPSARISA	RPMRKSFSQPGLRSL
DTQIKRNTFVGTPFW	LQDKLNESDEQHQEN
QRVDPNGYMMMSPSG	FNGGFGSSMDSKSSG
IQSNLDFSPVNSASS	DMKVRKSSTPEEVKK
GSESSRASGLVGRKA	TPHLPPCSPPKQGKK
ATIPRRNTLPAMDNS	QECKRNLSDIDQSFN
ILTTMLATRNFSGGK	CNKTLAPSPKSPGDF
RMKGISRSLESVLSL	GDHPRQDSMDFSNEW
GTARRTGTPSDPRRR	NVRTATESFASDPIL
VPESSKISQENEIGK	NRPLLRNSLDDLVGP
KASSRRSSFSMEEGD	TSLDGTRSRSHTSEG
GEAGGPLTPRRVSSD	SNSSPRHSEAATAQR
CEGLIVRSATKVTAD	EGASQGMTPFRSRGR
DQEWESPSPPKPTVF	LSLPRASSLNENVDH
AGRARSSTVTGGEEP	KDSKPSSTPRSKGQE
PGLLRRVSSTWTTTT	QDSPDGQYENSEGGW
RFARRSVSDNDIRKY	RSLRKADTEEEFLAF
ARSPARISPHIKDGE	PSKKRCNSIAALKAT
FSAERRNSILTETLH	TPRSRERSPSPLRGN
TTAVEIDYDSLKLKK	APRRRSPSPTPTPGP
PPPEQCLSDDEITMM	TIPSPVTSPVLSRRH
DDYPGSYSPQDPSAG	TNTSKTVSFEALPIM
PQPSRRGSDSSEDIY	AAPPPPSSPLPSKST
DPLLSSVSPGASKTS	PKIHRSASEPSLNRA
LTQYHGGSLPNVSQL	IGEETDSSPGRKKFP
MVLTDPHTPYEEEQR	PSWLRRASAPLPGLS
RGPAYGLSREVQQKI	QLRNQGETPTTEVPA
EVYELLDSPGKVLLQ	RALTEDSTQTSDTAT
GREKRSNSQSYIGRP	EDEAKFPTMNRRGAI
AAPPAPPTPPPPTLP	SFHFKSGSLENVPNV
DDTESLHSQGEEEFD	GPLPRAPSISTVEPK
SKILGETSLMRTLCG	NRYGMGTSVERAAAS
FEKEKLKSQWNNDNP	MPKLATQSNEITIPV
EDDPEATYTTSGGKI	PKRLGAHTP______
ESSPLPTSPKFLRQN	PHVLEALSPPQTSGL
MPWPEPQSPRVLPNG	DHSVRINSVGSTASS
LLPTPPLSPSRRSGL	RSLRKINSAPPTETK
GAEASARSPRSYLVA	STVSFNPYEPELAPW
RDRVRSMSGGHGLRV	GGEEETKSPPAEEAA
QRVPSFESFEDDCSQ	RNLARALSTDCTPSG
LVDSVAKTIDAGCKP	TTSTRTYSLGSALRP
DQEWESPSPPKPTVF	LSPVRSRSLSFSEPQ
SFRARSTSLNERPKS	KGFNGCDSPEPDGED
QRVPSYDSFDSEDYP	YSHKGYLSEGLVTKW
GDHPRQDSMDFSNEW	ASSSTSVTPDVSDNE
CKIFRRPSLPCISRE	QAQTVRRSPSADQSL
TSDEKVDYVQVDKEK	PEGSPSKSPSKKKKK
YNRTRRISQTSQVSV	KQINKRASGQAFELI
SNGHITTTPTPTQFL	KRRLRKNSSRDSGRG
ERMKRRSSASVSDSS	LRLDPTLSVDDLANS
GGPATPLSPTRLSRL	GMAFRVPTANVSVVD
ARSPARISPHIKDGE	YLSSRRSSGISPCFS
NKLRRQHSYDTFVDL	VYFKPSLTPSGEFRK
EPGTPPSSPLSAEQL	RFIGRRQSLIEDARK
YHIHRRKSFDASDTL	VQGQVPISPEPLQRP
GQPTSMLSPRHRMSP	DGRQRRPSTIAEQTV
SQRGMTVYGLPRQVY	RSKAIHSSDEDEDED
KLLQSAKTILRGTEE	GGRDGGSSLGFKRSY
NDSSGATSPINPAVA	GGRSREGTMELRTTP
GGTPRKASGPPVSEL	TKSSKSSTPVPSKQS
SPQVRTLSGSRPPLL	IDQGDLMTPQFTPYY
CSKIGPPSPGDDEEE	ITDESRGSIRRKNPA
GLRPRGYTISDSAPS	YIDAFSDYANFK___
AKFQSERSRARYEMA	RAEERKASGPPKGPS
STGGTPLTPAARISA	GFGEYSRSPTF____
VRRDRSTSIKLQEAP	ATPGRGDTPGHATPG
TEDTAEYSPFKGGYT	SQRGMTVYGLPRQVY
PVRMRRNSFTPLSSS	LSKWRMMSLSQSRSS
EETGDTLYAPYSTHF	LDGTSGFSPAPKLVE
QGCSREASPSRLSVA	EGPPKRVSLVGADDL
KNPQEGLYNELQKDK	SAMLVPVTPEVKPKR
KVAAETQSPSLFGST	DRRFRGRYRSPYSGP
QVFSRSESTQPLLDS	ASPEAASTPRDPIDV
NLGADDGYMPMTPGA	TPMYGSQTPMYGSGS
TIPSPVTSPVLSRRH	KEEPKRRSARLSAKP
RKRRRTNSSSSSPVV	GGDSSASSPTEEEQE
PGEAEPLTPTYNISA	TRRTRTFSATVRASQ
EDDDANSYENVLICK	SSGVRAPSPAPSSVP
QPLSKSSSSPELQTL	TESELRASQEKISKM
KESKLERTPQKNVQG	TTSTRTYSLGSALRP
VFKRRRRSSSVVSAE	TNTSKTVSFEALPIM
CEGRSAGSIPGERST	YNRTRRISQTSQVSV
RGDGSGFSL______	DPGSAAPYLKTKFIC
DASQRRRSLEPAENV	EENVSDGSPNAGSVE
GRLNCSTSPEIFRKC	GLGSPLPSPRASPRP
PGLEVPSSPLRKAKR	SGDKDHLYSTVCKPR
SAPVGKETPSKRMKR	GVSDVPTSPTLQRPT
RSVQRVHSFQQDKSD	RSSGSTRSDGGAGRT
QGPSQTSTPTDVTAI	RLDRTGSSPTQGIVN
RISTRRSSYEDSSLP	QRMVRLSSSDSIGPD
PDCRRTISAPVVRPK	LDGEVTPYANTNNNA
QEENLEASGDYKYSG	KQEKTPKTPKGPSSV
AELEKKLSSERPSSD	PPTVPNDYMTSPARL
PAGSARGSPTRPNPP	GQQPRVQSWSPPVRG
EPTAPALSPRSSFAS	KKDTETVYSEVRKAV
ESENSGDSGYPSEKR	DAFHRKASSLDSAVP
KRFSFKKSFKLSGFS	PSTSKAVSPPHLDGP
ENYGRKGSASQVPSQ	REYQQRNSPGVPTGA
DTQIKRNTFVGTPFW	DSHKRKGSPCDTLAS
VLDIEQFSTVKGVNL	EFSSGAKSPSKSGAQ
ELRKTQTSMSLGTTR	KIGPLGLSPKKVGDD
LSTTPSESPRAQATS	TSRALPATPQLPSRS
GYGNPRNSPGLLVSP	PATQRVLSPLMSRSG
HHCKRYRSPEPDPYL	HGRAREGSFESRYQQ
SELSDTDSGCCLGQS	PSTSRRFSPPSSSLQ
PRTDKPYSAKYSAAR	EAALPPVSPLKAALS
IVINPNAYDNLAIYK	RNLARALSTDCTPSG
ESKSFTRSTVDTMAQ	PKTDPSDSQTGLAEQ
ENSRPDSSLPETSKK	EKKQITTSPITVRKN
KKKDEGSYSLEEPKQ	LAMSPLPTAETPKPL
GFGTSPLTPSARISA	QSDFEGFSYVNPQFV
QTVPEARSRDATPPV	ATPSRKRSVAVSDEE
EPGPVPSSPSQEPPT	TFRPRTSSNASTISG
VKQFDASTPKNDISP	RDIHHIDYYKKTTNG
KDEKKEESEESDDDM	TRKSAPSSPTLDCEK
HKYQRSSSSGSDDYA	QSSSKKSSSVHSIPS
QDPVPKESPKSCFFD	KIEYYRNTGSISGPK
VSLERRSSSSSSISS	SLPLTPESPNDPKGS
LQAKPTSSPAKGPPQ	TVFQRSYSVVASEYD
GYGNPRNSPGLLVSP	PISDEDRTPRKRISK
QRPSSRASSRASSRP	PLHVRRSSDPALIGL
QHVRSHSSPASLQLG	VSYARPSSEVIKDAN
HSTPPSAYGSVKAYT	TRHEAGRSPVDSLSS
SSGSPANSFHFKEAW	ASLGRRASFHLECLK
QEASRPNSPQLTPTA	LVKKKSNSISVGEFY
NFANFSAYPSEEDMI	SCPSFSASSEGTRIK
RVALRNDSYTLHKIL	LDESRHMTQEVVTQY
KRAGGANSNVFSMFE	PALVRSASSDTSEEL
PLKTGEQTPPHEHIC	AFAQRPSSAPDLMCL
SATSTSASPTLRVGE	DRRLQPSTPEKKGLF
IVTSQLGTVNNIIQV	EDRPEPLSPKESKKR
RPSSRASSRASSRPR	SPSRLSKSQGGEEEG
TLTAQKASEASKVHN	RAFAGPLSPAKAEDF
GQRSRLASMLDSDTE	RPLSRAQSSPASATF
EKLDQPVSAPPSPRD	VVLCSCPSPSMVRTQ
EGEESRISLPLPNFS	QTGKDISTNYYASQK
SKRKGHEYTNIKYSL	__MSRVPSPPPPAEM
VLPSISLSPGPQPPK	YWFGRDKSCEYCFDE
RAEERKASGPPKGPS	PTSPRRYSPVAKDLL
RRDRQAFSMYEPGSA	DTRSLEISQSYTTTQ
ESKSFTRSTVDTMAQ	EARSRDATPPVSPIN
AAVSKKASPEAASTP	FNGGFGSSMDSKSSG
PRTSPIMSPRTSLAE	LFKEENPYARFENN_
FGESRASTFCGTPDY	PRTDKPYSAKYSAAR
PGEAEPLTPTYNISA	ADAEMTGYVVTRWYR
NLEKQNHTPRKHHQH	PTQQYAKSLPVSVPV
AHSLIGASPKQTNLT	GAKLRKVSKQEEASG
RNVLTEESVVRESKS	ENPPNKMTQEKLEES
NNQHSVESQDNDQPD	RAGSRRGSFDATGSG
TPLSQTRSRGSTNLF	TDGSLPSTPPPAEEE
EQGGAHFSVSSLAEG	RRDPFRDSPLSSRLL
GRNIIHGSDSVESAE	KRRSARLSAKPPAKV
QVFSRSESTQPLLDS	PASSPVSSPSKHGDR
KPGLGEGTP______	RSAAASNYV______
ASPARRASAILPGVL	KIPTDTSTPPRQHLP
RSLSRSMSQEAQRG_	GGKRSRLTPVSPESS
KSPPREGSQGELTPA	GILYRTHSDQFLVAF
NFANFSAYPSEEDMI	FEKEKLKSQWNNDNP
LHMERVISYEEGKAL	SCPSFSASSEGTRIK
TKRTRTYSATARASA	TEERLPSSPVYEDAA
AAGTQQPYTDGVRME	ADQTPGATPKKLSSW
AFSRVQIYHNPTANS	FNGGFGSSMDSKSSG
PSTSRRFSPPSSSLQ	LVDSVAKTMDAGCKP
KEVPRRKSLVGTPYW	LLSARNTSLNPQELQ
MRRRKADSLEVQQMK	LQSASSHSPTPQRRP
RVRVRLLSGDTYEAV	RHRDNRRSPSLERSY
DSRSHQNSPTELNKD	AFRCRSISVSEHVVR
PLLARSPSTNRKYPP	KSKATQLSPEDRVED
AFAIVPVSPAEVRDL	TTSTRTYSLGSALRP
RQMSSQNSPSRLNIQ	KEVPRRKSLVGTPYW
DCKLKRTSPTAYCDC	AAVSKKASPEAASTP
WTRSRRKTGTLQPWN	SPRRSRGSPRYSPRH
RASRRSDSASSEPVG	GDHPRQDSMDFSNEW
GREKRSNSQSYIGRP	ERISENYSDKSDIEN
STRSVSSSSYRRMFG	PVDEDRLSPLVAADS
VDGNRSRSRTLSQSS	RKLRRRKTISGIPRR
AGLQRSASSSWLEGT	SKHKEDVYENLHTKN
GPRLVIGSLPAHLSP	NRPLLRNSLDDLVGP
GNDPLTSSPGRSSRR	RTSIPVHSKQAEKIS
PRRRRTPTPPPRRRT	SSNASTISGRLSPIM
EETRTPESQPDTPPG	PSSNKRPSNSTPPPT
KGGTPAGSARGSPTR	ISQEEGSSQGEDSVS
EDDTVPLSPLKYMAQ	DPYEFLQSPEPAASA
SFKLSGFSFKKNKKE	TIKQEPVSPKKKENA
GLRQPSPSHDGSLSP	ESERGSGSQSSVPSV
HASSSAQSPCGSPGM	GVVDSGVYAVPPPAE
DTDMKRLSMEIEKEK	KELQRQASPNIVIAL
SVTPKTVTPASSAKT	EEEISAMYSSVNKPG
RETSKVIYDFIEKTG	SMGTLRTSISVERQI
RSPQPVPSPRPQSQP	DPESNPTSPMAGRRH
GVTRSASSPRLSSSL	YDRLVDEYSLNAGKQ
TRLRRTESVPSDINN	SSVDTLLSPTALIDS
APGPQDIYDVPPVRG	KTQTPPVSPAPQPTE
SGSLLTRSPTPAPFS	LELVRKWSLNTYKCT
GQPTSMLSPRHRMSP	KESESTNSVRLML__
RYMEDSTYYKASKGK	TRKSAPSSPTLDCEK
TIPSPVTSPVLSRRH	QDTNDITYADLNLPK
EPTAPALSPRSSFAS	APRRRAVSMDNSNKY
LNPQWNESFTFKLKP	EEGTFRSSIRRLSTR
IVINPNAYDNLAIYK	PAPVPAGTPAPPGPA
NLEKQNHTPRKHHQH	RDCSRRSSPVYVGRV
REFNSYGSRRGNDAV	KYVKKETSPLLRNLM
TNDSLTLSQSKSNED	TSRIRTQSFSLQERQ
FTPSGILTPHALGSR	IRRPRNYSVGSRPLK
SFQQRHESLRPAAGQ	QLLRRESSVGYRVPA
PGIHLERSQASTTVD	SPRRSRGSPRYSPRH
VDDQKAGSPSRDVGP	LDGTSGFSPAPKLVE
LSPFRRHSWGPGKNA	EAMNYEGSPIKVTLA
QKQEKPRTPMPSSVE	KDLCRRASYISQDMI
PKRKRKNSRVTFSED	VVKQEQLSPKKKENN
ATIPRRNTLPAMDNS	TRQTPVDSPDDSTLS
KGFNGCDSPEPDGED	GPVKKTRSIGSAVDQ
VFLVRDSSTSPGDYV	ANLLSGKSPRKSAEP
IERLRTHSIESSGKL	LSDYRRLSESQLSFR
DTGENPIYKSAVTTV	RTPGTPGTPSYPRTP
RSHHAPMSPGSSGGG	GPRLVIGSLPAHLSP
RMMSLSQSRSSKSAP	QEPTGEPSPKRPRGR
PESPMLSSPPKKKDT	GIRKRPATDDSSTQN
DQEWESPSPPKPTVF	PKIHRSASEPSLNRA
PARKLTATPTPLGGM	SPKRRRLSSSLNPSK
DMKVRKSSTPEEVKK	TPLDGVSTPKPLSKL
SIRPRPGSLRSKPEP	LSFISPPTPQPKTPS
GPRGQLASPDAPGPG	LDDYREESEEYMAAA
RPLGRTQSAPLPQNA	GTLRTSISVERQIHK
ARIEEFVYEKLDRKA	GVPAEGRTPPPFPGE
PFRGRSRSAPPNLWA	RSKSAPTSPCDQEIK
VRRDRSTSIKLQEAP	PEKELPVSPGHRKTP
KIYEFPETDDEEENK	ARTQAPPTPDKVQMT
___MKALSPVRGCYE	__MSKSESPKEPEQL
AKRKRKNSTGSGHSA	NDSSGATSPINPAVA
SALNRTSSDSALHTS	APEKGLPTPQVLQRN
KKEKKQQSIAGSADS	GGASSDATEGHDEDD
_MKERRASQKLSSKS	VFIDQNLSPGKGVVS
PHMRRSNSSGNLHMA	PVQPNPMSPQQHMLP
QDYKKRLSVELTSSL	VKHPGCTTPVTVKIP
EGPTRRLSLPGQLGA	TTTGQVTSPVKGASF
GLINKKCYEMASHLR	LPGAGLSSQELSGGP
VTGDRNNSSCRNYNK	PGVVMASSPALPTQP
EEWTRHGSFVNKPTR	PPPTRPVSPPQKAKE
DNTPHTPTPFKNALE	STGEQEISVGL____
QVPQRRGTPPLTPGR	LLPTPPLSPSRRSGL
NLMRLSQSIPFTPVP	EDGGDAPSPSKRPWA
DTDMKRLSMEIEKEK	SSSSDEEYIYMNKVT
QRVDPNGYMMMSPSG	AGVTRSASSPRLSSS
AGFFRVESPVKLFSG	KEKFRSDSITNMLDT
TRRVKTQSESGDVSR	PKRLGAHTP______
KTIERRYSDLTTLVA	QSRPRSCTWPLPRPE
TVFKSPRTPPQRFYS	LSGSKTNSPKNSVHK
EETRTPESQPDTPPG	TPDKITNSGQRRKKL
GEDSLEQSPLLEDKY	SCPSFSASSEGTRIK
DSREDEISPPPPNPV	IRPRRRSSCVSLGET
TVFQRSYSVVASEYD	SSSQRAASLDSVATS
TPGQLLKTWCGSPPY	TAQMITITPPDQDDS
SSLSVRRSYSSSSGS	AAEAAPPTQEAQGET
RCFTRKYTLPPGVDP	__MSRVPSPPPPAEM
RIPSIVSSPLNSPLD	DAFHRKASSLDSAVP
DTRSLEISQSYTTTQ	GVSDVPTSPTLQRPT
SNKGRWESQQDVSQT	GAVKRKSSENNGTLV
ELFDDPSYVNVQNLD	GKPVKTGSPTFVREL
RGLKRSLSEMEIGMV	PVCEVSVTPKTVTPA
GTPRSNHSAQDSAVE	GMAFRVPTANVSVVD
LCFPENETPPEGKNM	GMAFRVPTANVSVVD
TFPAQSLSPEPLPQE	QRLSSAHSMSDLSGS
GPPSRKGSLSIEDTF	DIKSNNWSLEDVTAS
LMKNKRDSTEITSIL	RGLPSTASGRLRGTQ
EYRRRRHTMDKDSRG	SSVSSHDSGFISQDA
SHSRQASTDAGTAGA	LLRNLMPSFIRHGPT
SMMHRQETVECLKKF	SAHYGGPSPEKKAKS
LMEHHSGSQGPLLTT	MCRLDIDSPPITARN
VESQKRDSFHRSSFR	DGPQLPTSPRLTAAA
AYTPRSLSAPIFTTS	SKGKEKDSPFKPKLY
DNTPHTPTPFKNALE	VKLSSKLSAVSLRGI
AQHLRQSSFEIPDDV	ASARAGETRFTDTRK
RLPSSPVYEDAASFK	RDLELPLSPSLLGGP
___MARGSVSDEEMM	PSPEPPPSPLQVPTY
PLLARSPSTNRKYPP	GRFCRSSSMADRSSR
FRSKRSYSLSELSVL	HGGVTGLSQY_____
ARTSSSGSLGSESTN	DPYEFLQSPEPAASA
RIPGGNIYISPLKSP	GVTHRPPSAGNTGGL
KLIDRTESLNRSIEK	GLSGRKSSTGSPTSP
NGLARLSSPVLHRLR	DSYSAGQSVEILDGV
DTLPRTPSYSISSTL	CLKLQPLSPVPSDIE
SPYKFPSSPLRIPGG	LMKNKRDSTEITSIL
_MASRGATRPNGPNT	AVQSPRRSPRISFFL
LSRSRTASLTSAASV	EKKQITTSPITVRKN
RLDRTGSSPTQGIVN	DTRSLEISQSYTTTQ
SSSPNNLSPTGWSQP	VFKRRRRSSSVVSAE
GIAEMFKTPVKEQPQ	VTRTRSLSACNKRVG
HGHVRSLSERLLQLS	SETVSEASPGSTASQ
PGKRRTQSLSALPKE	SPSALSSSPNNLSPT
WLDDLLASPPPSGGG	PTAENPEYLGLDVPV
TFRPRSSSNASSVST	KYVKKETSPLLRNLM
RSRERSPSPLRGNVV	STSPIIGSPPVRAVP
ITETESPYQELQGQR	KTLPRSSSMAAGLER
TPHYGSQTPLHDGSR	HGMDRVGSEIERMGL
TDGILAGSQEHDPGQ	YHYERVVSPGIDLSG
_MKERRASQKLSSKS	VKQFDASTPKNDISP
KTSSRRSSMSMEETE	EDEILNRSPRNRKPR
STVSFNPYEPELAPW	PVLRSVNSREPSQVI
TPLSQTRSRGSTNLF	PPGEPGLSHSGSEQP
GVRLLQDSVDFSLAD	EVETPNSTPPRRVQT
VKKSIRDTPAKNAQK	DPESNPTSPMAGRRH
GSESSRASGLVGRKA	GVSDVPTSPTLQRPT
RDSGRGDSVSDSGSD	KITSLSSSLDTSLDF
NEDDNPPSPIGGDMM	KRPLRAPSPEPAAPR
ARIEEFVYEKLDRKA	KFTATMSTPDKKASQ
LENDFFNSPPRKTVR	SSPTLSSSPPVLCNP
KRKFAIGSAREADPA	EKLATKSSPVKVGEK
QRMVRLSSSDSIGPD	QEGKAAATPESQEPQ
KQVTCENSPKSPKVT	INRERQKSLTLTPTR
EPVPPPPTPRSQYLS	CFSSRRSSEASQAEG
DIPEKPKTPQQLWYT	QAATSESSQSEASVR
EEYETPESPVPPARS	FPLRKTVSEPNLKLR
EVETPNSTPPRRVQT	AFRCRSISVSEHVVR
SEEDRSKSAPTSPCD	PKRERPTSPAPHRPP
MERRRITSAARRSYV	VPESSKISQENEIGK
DETERAYSFCGTIEY	GKPVKTGSPTFVREL
DRSNDKVYENVTGLV	HDHTGFLTEYVATRW
QRVPSYDSFDSEDYP	PHGPRSASVSSISLT
GSETPGATPGSKIWD	KGDKQVEYLDLDLDS
GRDCSRRSSPVYVGR	VPVERRPSPGPRKRQ
VFIDQNLSPGKGVVS	HSSRRAKSVEDDAEG
KTLGRRDSSDDWEIP	WKHERKLSSESQV__
ATLARRLSFIGTPYW	MEPAPARSPRPQQDP
LTQSAPASPTNKGVH	PQSSSPVYGSSAKTS
GQRDRSSSAPNVHIN	GKLGGQDSFESIESY
DRRERGRSPDRRRQD	NVRTATESFASDPIL
EPICSVNTPREVTLH	SQIDVALSQDSTYQG
SGAQASSTPLSPTRI	ECRRRAQSVSLEGSA
TTADGKVYVTAESRF	AGAAASPSPPLSSCS
PSDLSPESPMLSSPP	PIVSRTRSWDSSSPV
EKENGFSSPPQIKDE	EKPSRSYSERDFEFH
GRRGRSTSLKERQAA	IENEEQEYVQTVKSS
PASSAKTSPAKQQAP	LAEGTPRSNHSAQDS
QTVRRSPSADQSLED	KISEGLPTPTKMTPR
GYGNPRNSPGLLVSP	AVGTKRGSDELFSTC
KRKFAIGSAREADPA	PPRRRPESAPAESSP
___MARGSVSDEEMM	HGGVTGLSQY_____
GAKLRKVSKQEEASG	FNGGFGSSMDSKSSG
STLYRTQSSSNLAEL	TGYEKNMTPGQNREQ
PFLLDEDYEKVLGYV	LGSASTSTPGRRSCF
AETSKLIYDFIEDQG	GQRDRSSSAPNVHIN
ALGTPVLTPPTEAAS	KKDTETVYSEVRKAV
FKKNRCLSIGIQVDD	RCRTLSGSPRPKNFK
GRRSRGASGSEPQQM	MPKLATQSNEITIPV
KTMKGSSTPVKN___	QPLESTQSQDF____
RSLRKINSAPPTETK	RTDALTSSPGRDLPP
VEVDAAVTPEERHLS	TLDNGGFYISPRSTF
RDSGRGDSVSDSGSD	LPIQPALTPRKRATV
TKGSGLGSPTSSFNS	TAQMITITPPDQDDS
NKPKKPLTSSSAAPQ	HKVQRSVSANPKQRR
RQSPEDVYFSKSEQL	YSTFLTSSPIRSRSP
GSLRRSGSFGKLRDA	ASTGKSKSPCQTLGG
KKDTETVYSEVRKAV	PEGSPSKSPSKKKKK
SVDARALTQTGGPHV	KSDCQPNSPTESCSS
EYRRRRHTMDKDSRG	AGSLGPGSPVRAGAS
PGIHLERSQASTTVD	PSLEPQKSLGDEGLN
SPERRCRSVELDLNQ	FLGQTPASPARYSPV
TPPRKSASLSNLHSL	PASTPTYSPAPTQPA
GGMTRRNTYVCSERT	CNLSRVDSTTCLFPV
STGEQEISVGL____	SVTSGPMSPEGSPSK
SPYIDGCSPIKNWSP	FEKEKLKSQWNNDNP
KLLQSAKTILRGTEE	GQAGSTISNSHAQPF
LIDRNQKSDKKPDRE	SIRPALNSPVERPSS
SPGYEPRSPGYESES	VIEPLPVTPTRDVAT
RGITRSISNEGLTLN	DRISTRRSSYEDSSL
IEDLSQNSITGEHSQ	AGVTRRASDPAQAAD
LDESRHMTQEVVTQY	VGNGSSRYSPSQNSP
YSHKGYLSEGLVTKW	RVKEEPPSPPQSPRV
RVALRNDSYTLHKIL	SRVPEIISPTYRPIG
ESERGSGSQSSVPSV	PREKRRSTGVSFWTQ
YIDAFSDYANFK___	RHTDDEMTGYVATRW
HSQSRRPSSWRQEKI	VPNDYMTSPARLGSQ
LTLWTSDTQGDEAEA	AECGLLLSPVSGDVH
LLPTPPLSPSRRSGL	KRPLRAPSPEPAAPR
SQKVVVTTPLHRDKT	PFLLDEDYEKVLGYV
LRLDPTLSVDDLANS	TPPSAYGSVKAYTNF
DSPSDGGTPGRMPPQ	TLFQRLQSMDTSGLP
SIRPRPGSLRSKPEP	QDEYSRRSYSRFEEE
KELQRQASPSIVIAL	GLEKTQTTPNGSLQA
QGLAERISVL_____	VDPGERLYDLNMPAY
SETVSEASPGSTASQ	PQSSSPVYGSSAKTS
ISYTPPESPVPSYAS	TRGQPVLTPPDQLVI
RRFRRSQSDCGELGD	QAQTVRRSPSADQSL
TGGGGQESQPSPLAL	TPKRRRASSLSRDAE
KILIASPSPTHIHKE	GFQHQRMTNGAMNVE
LAEGTPRSNHSAQDS	NRRIRTLTEPSVDFN
ASGDRPPSVSSVHSE	KDEKKEESEESDDDM
TVRSRHTSVVSSGPS	LCFPENETPPEGKNM
SGLSGRKSSTGSPTS	NLESHLMSPAEIPGQ
NSFNNPAYYVLEGVP	QLSKIKYSGGPQIVK
PLKTGEQTPPHEHIC	GILYRTHSDQFLVAF
_MKERRASQKLSSKS	SAPVGKETPSKRMKR
TDGILAGSQEHDPGQ	SSNDSRSSLIRKRST
NMGLNPSSPNDPVTN	PQWNESFTFKLKPSD
VKRVLEKSPGKLLVK	PSPHRKPSTSSVTSD
TDAVRTLSNAEDYLD	KSKATQLSPEDRVED
SLPLTPESPNDPKGS	NEYLRSISLPVPVLV
LGYRDSGYYWEVPPS	HSQPAPGSVKAPAKT
LQGGSAGSPARFTID	EDEAKFPTMNRRGAI
SGDSGYPSEKRGELD	QDPVPGITPSSSSRT
HSSRRRGSISSGVSY	TPLHRRASTPLPLSP
RQKRSQGSSQFRSQG	PIVSRTRSWDSSSPV
ASITSMLSPSFTPTS	PALSRRGSLGEEGSE
PAPARPRSPSQTRKG	QIRKRRPTPASLVIL
MAFSILNTPKKLGNS	HGGVTGLSQY_____
ASLKRSPSASSLSSM	KSKATQLSPEDRVED
RDIHHIDYYKKTTNG	KLLQSAKTILRGTEE
GLEQAILSPGQNSGN	TRRVKTQSESGDVSR
PSSGDSSSPAGAPSP	LRTFGHNTMDAVPRI
NLEKQNHTPRKHHQH	KKKDEGSYSLEEPKQ
IERLRTHSIESSGKL	EQKFRMLSQDAPTVK
EAKSGTATPQRSGSV	ASTGKSKSPCQTLGG
GFSKHIQSNLDFSPV	EVETPNSTPPRRVQT
PKLGRRHSMENMELM	ITSEEERSPAKRGRK
FTATEGQYQPQP___	RGVSSRSTFHAGQLR
PSSHRRASPGLSMPS	EDEAKFPTMNRRGAI
GRRSRGASGSEPQQM	ERAELNQSEEPEAGE
ENSRPDSSLPETSKK	LRTFGHNTMDAVPRI
GLLRRKVSIIETKEK	GEAAVASSPSKANGQ
ANPSPPPSPSQQINL	RCFTRKYTLPPGVDP
LRGNVVPSPLPTRRT	NRRQLAFSTVGTPDY
TVRSRHTSVVSSGPS	APEKGLPTPQVLQRN
TNTYYLRTFGHNTMD	VAFSEITSPSKRSQP
STGEQEISVGL____	NACTLTTSPRLPVF_
IGTAEPDYGALYEGR	RSLSRSMSQEAQRG_
SDLPVPRTPGSGAGE	TKLTRIPSAKKYKDI
RLLRRSRSGDVLAKN	CRLNRSDSDSSTLSK
RDPGMVRSPQNQYPA	RPLIKAPSQLPLSGS
PVRLRLSSFSCGQAS	NRAVSLDSPVSVGSS
TPLSQTRSRGSTNLF	AKRPRVTSGGVSESP
RLIKDDEYNPCQGSK	ITSAARRSYVSSGEM
GVRRRRLSNVSLTGV	DAVLPEQSPGDFDFN
NPLFKSATTTVMNPK	DRRLQPSTPEKKGLF
KGHTRNKSTSSAMSG	FPLRKTVSEPNLKLR
IVSSPLNSPLDRSGI	VRRPRSRSRDSGDEN
TGDRNNSSCRNYNKQ	KLACRTPSPARPALR
DGSGSPHSPHQLSSK	SKSKAPGSPLSSEGA
GPRLVIGSLPAHLSP	VVKQEQLSPKKKENN
DSHKRKGSPCDTLAS	KKLERNLSFEIKKVP
PVFDLTTTPKGGTPA	ASLGRRASFHLECLK
QNKLKRQSHLLLQSS	RNVPQKLSPHSKRPD
SMMHRQETVECLKKF	KAPSERRSPERLKHY
QKQEKPRTPMPSSVE	EGRNPGFYVEANPMP
RQADEEMTGYVATRW	AFRCRSISVSEHVVR
LGYRDSGYYWEVPPS	IDQGDLMTPQFTPYY
EPGTPPSSPLSAEQL	ARRARSKSLVMGEQS
KKKKKKGSLDSDNDD	IAPSTNSSPVLKTKP
LRRSQRKSGSELPSI	DSVYRTRSLGVAAEG
AIKVEPASPPYYSEK	KKRVRRSSFLNAKKL
FPLRKTVSEPNLKLR	IIGLQMGTNKFASQQ
TASTRKVSLAPQANL	AVPEASASPKQRRSI
LNQINKASPRRLPRK	AFVGHRDSMDLQRFK
KTVEGAGSIAAATGF	RKRSTRRSVRGSQAQ
PPPRRRRTPTPPPRR	SSLRRHGSMVSLVSG
GGRRRSRSPDRRRR_	QLSKIKYSGGPQIVK
GSVKRVTSGPSLGSL	PPGDYSTTPGGTLFS
PYKRRRSTPAPKEEE	YIDAFSDYANFK___
QDTQRRTSMGGTQQQ	KTVSLTPSPTTQVET
SAKPSSTTPRLSRLA	GYGNPRNSPGLLVSP
KTSQLGDSPFYPGKT	TPPSAYGSVKAYTNF
DKSTQTPSPPCQAFN	YLYEKANTPELKKSV
SPERRCRSVELDLNQ	SLVDKENTPPALSGT
CGLARQNSTSLTGKP	MQCTLRNSQVLDEDN
PGKALVATPGKKGAA	KKGSEQESVKEFLAK
EDDTVPLSPLKYMAQ	MSVTRSNSLRRDSPP
PVLRQSISFSGLPSG	LKASNGDTPTHEDLT
KPAQDPLYDVPNASG	ANLNRSTSVPENPKS
RDCSRRSSPVYVGRV	LTDPRLLSPQQPALQ
DVYVTTHTPRNARDE	LDIEQFSTVKGVNLD
GLPERSVSLTGAPES	GAEASARSPRSYLVA
RPSGRRESLTSFGNG	EDGGWEWSDDEFDEE
DELDQASTPTDVRDI	HHCKRYRSPEPDPYL
TPTKAPYSPTTSKEK	RHLRSAGSRLTLSGR
QSVDKVTSPTKV___	PQSSSPVYGSSAKTS
APAEDVDTPPRKKKR	LGYRDSGYYWEVPPS
VNHSGTFSPQAPVPT	VTRTRSLSACNKRVG
GYGDRTSTFCGTPEF	VKKSIRDTPAKNAQK
LSTTPSESPRAQATS	SKMQQNGYENPTYKF
ASPEAASTPRDPIDV	SSLRRHGSMVSLVSG
PAGSARGSPTRPNPP	RNAARRDSVLAASRD
VPNGAGSSPVGNGFV	VIGLQMGSNRGASQA
SEKPSADYVLSVRDT	DGRQRRPSTIAEQTV
VSRVPYPSPTCVKSE	NIHIKDASQTTLLDL
GYDQRHGSPLPAGPC	QLKPLKTYVDPHTYE
VFLVRDSSTSPGDYV	EDRPEPLSPKESKKR
GQQPRVQSWSPPVRG	GKLGGQDSFESIESY
RFTYRSDSFENPVLQ	PRRVNSASSSNPPAE
PSSDPLGSPTLLAL_	RPNKQEESESPVERP
WLDDLLASPPPSGGG	SYKVRFNSVSSYSDS
GGHGSRHSLASTDEK	AVERVTKSPGETSKP
SSAVRLRSSVPGVRL	PATVEPASPTPAHSL
RLQQRRGSQPETRTG	PPPRRRRTPTPPPRR
LSSNPLMTPDILGSS	STSTESSSQDVESTF
PRHSPSTSPRASVTE	GLGSPLPSPRASPRP
IVSSPLNSPLDRSGI	SPGYEPRSPGYESES
STPVRSVSENSLVAM	MRHVSISYDIPPTPG
PSDLSPESPMLSSPP	VGNGSSRYSPSQNSP
SSRRRRSSSTAPPTS	PPTVPNDYMTSPARL
GILYRTHSDQFLVAF	TNTSKTVSFEALPIM
IRRPRSLSSPTVTLS	SVIYHALSQKEANDS
AAAFPTASPANKDVS	TVFQRSYSVVASEYD
DYYPEEMSPPLMNSV	RGGPISFSSSRSGRR
LESFKKQSFVLKEGV	GQSWKENSPLNVS__
GEASSTTSPTEETTQ	NPLMRRNSVTPLASP
DELDQASTPTDVRDI	YNRTRRISQTSQVSV
LLRNLMPSFIRHGPT	MLREMRGSITFKIVP
APPPGSCSPSLSPSS	SSSAASSYSFSDLNS
GDHPRQDSMDFSNEW	GENPIYKSAVTTVVN
IRSAFKRSGEGQEDA	LYGSAPRTPSKRRGL
ADAKRIPSIVSSPLN	LRHRRSRSAGDRWVD
SPRRRAASMDNNSKF	PVDPRRRSLPAGDAL
ANLNRSTSVPENPKS	KITSLSSSLDTSLDF
GLAKSFGSPNRAYTH	SGSALLQSQSSTEDP
PFADGGKTPDPKMNA	DGVYTGLSTRNQETY
DASQRRRSLEPAENV	RHTDDEMTGYVATRW
TSLDGTRSRSHTSEG	SSKIMSQSQVSKGVD
SEIISFKSMEDLVNE	DGVYTGLSTRNQETY
SQRLTRYSQGDDDGS	QPIHDSKSPGASNLK
DPESNPTSPMAGRRH	EGRNPGFYVEANPMP
SGLARAASKDTISNN	VIGLQMGSNRGASQA
LAEAALESPRPALVR	SPKRRRLSSSLNPSK
RDSGRGDSVSDSGSD	QANSQGFTPPGMDRS
KKERRVGTPQSTKKK	VTHDLRVSLEEIYSG
_MKERRASQKLSSKS	SRIPEPESPAKPNVP
PPILAPLSPGAEISP	QVVGRAGTGVDNVDL
QTGKDISTNYYASQK	KKKSEPSSPDHGSST
GAEASARSPRSYLVA	SRASSRASSRPRPDD
DPESNPTSPMAGRRH	VDPGERLYDLNMPAY
ARIEEFVYEKLDRKA	PISQRRPSQNAISFF
ALQQHRPSPELTLSQ	PHVLEALSPPQTSGL
CTMKKGPSGYGFNLH	VYFKPSLTPSGEFRK
QDTNDITYADLNLPK	VSKSQPVTPEKHRAR
AQVSRRISFSASHRL	SRHAIMRSPQMVSAI
ARQTRRSTQGVTLTD	HKNETMLSPREKIFY
GIPIRVYTHEVVTLW	QRVPSFESFEDDCSQ
GSRHSLASTDEKREL	QAPRAPQSPRRPPHP
PSLSRHSSPHQSEDE	RNTERTIYVRDPTSN
SVAGSPLSPGPVRAP	RGGPISFSSSRSGRR
GYGNPRNSPGLLVSP	AIESTQSTPQKGRGR
CGLARQNSTSLTGKP	QPHKRRKTSDANETE
LTEERDGSLNQSSGY	RKILGQSSPEKKIRI
PSDLSPESPMLSSPP	EEQQLEESGPHDLTE
LSPFRRHSWGPGKNA	ARTQAPPTPDKVQMT
SELSDTDSGCCLGQS	YQRQRRGSLFCPMPV
KTIERRYSDLTTLVA	GRLNCSTSPEIFRKC
LAKAQETSGEEISKF	PKPPPAASPGVRAGH
IYISPLKSPYKISEG	PQVLAQPSTSRKRPR
TAANSRDTIFQKERF	PPLMNSVSPPQALLQ
_MASRGATRPNGPNT	TLKDQLIYNLLKEEQ
SAVRLRSSVPGVRLL	DDRQIVDTPPHVAAG
PDGTLGLTPPTTERF	GLINKKCYEMASHLR
EKPSRSYSERDFEFH	GSPLKAYTPVVVTLW
PPAPPLGSPPGPKPG	PSGSQRPSVSDDTGC
RGVSSRSTFHAGQLR	VAAKGKGSPQAQTVR
IGGSAGASPPSTLTP	PIVSRTRSWDSSSPV
PKPKPRPSITKATWE	REKEAVITPVASATQ
PQATRQTSVSGPAPP	EKARSSSSPQHLNVQ
KRSFAPSTPLTGRRY	RSSGSTRSDGGAGRT
___MSTRSVSSSSYR	NLGADDGYMPMTPGA
PALSRRGSLGEEGSE	QGIGEPQSPSRRVFN
VFSVSKQSPPISTSK	TTLAGPLTPPVKHFQ
PHKRRKTSDANETED	LVDSVAKTIDAGCKP
EKKSLTIYAQVQKPG	GYRQDDPSYRSFHSG
LKPLKNASDGALMDD	RRGLAPNTPGKARKL
LNSPGPLSPSGMKGT	LMRTLCGTPTYLAPE
VLFDKVASQGEVVRK	DPYEFLQSPEPAASA
KTIERRYSDLTTLVA	SVHERYSSPTAGSAK
TRSQQQPTPVTPKKY	SSSQRAASLDSVATS
NIKSEPVSPPRDRTT	EFRSRCSSVTGVQRR
KKMNRSVSLTIY___	AHPSQAPSPNQPTKH
IPRSQGCSREASPSR	RASSRASSRPRPDDL
PSKKRKRSRWNQDTM	SDGEGTMSRPASVDG
___MRKETPPPLVPP	GSHVRQDSMEPSDLW
MQCTLRNSQVLDEDN	VAPERQPSWDPSPVS
YMEDSTYYKASKGKL	KTIVLVPSPLGQQQD
TEVYESPYADPEEIR	SSAQQNGSVSDISPV
RPVSSAASVYAGAGG	GINPCTETFTGTLQY
NKTLKRISMLYMAKL	EEGTFRSSIRRLSTR
PLPSPTASPNHTLAP	LDIEQFSTVKGVNLD
DASSQDCYDIPRAFP	NPLFKSATTTVMNPK
RPSSRASSRASSRPR	PQSSSPVYGSSAKTS
KKLERNLSFEIKKVP	KITSLSSSLDTSLDF
APGPQDIYDVPPVRG	LMRSRTASGSSVTSL
EGPTRRLSLPGQLGA	QQEGGFASPRTGKGK
PDCRRTISAPVVRPK	EKKQITTSPITVRKN
IPEPAHAYAQPQTTT	SRASSRASSRPRPDD
IAEPMRRSVSEAALA	AAQKALTTPTHYKLT
RSSTPLHSPSPIRVH	FGYGGRASDYKSAHK
EEQDRPRSPTGPSNS	PHKRRKTSDANETED
TDASRRSSEASQSDG	SGLQSSRSNPSIQAT
GFSKHIQSNLDFSPV	PLPSPTASPNHTLAP
GAIASRMSFSSLKRK	AGVTRSASSPRLSSS
EPSTIARSLPTTVPE	__MSKSESPKEPEQL
RGVSSRSTFHAGQLR	QQGVRKRTLLAKKKV
EPSTIARSLPTTVPE	QEPTGEPSPKRPRGR
RTPATKRSFSKEVEE	KQINKRASGQAFELI
RLIKDDEYNPCQGSK	EGEKESVSPESLKSS
RRKLRPGSGGEKPPD	SSATLLNSPDRARRL
EFEELTMSQKNGGNV	QATYFPPSPPSSEPG
VEQLLTGSPTSPTVE	QPHKRRKTSDANETE
ATRGRGSSVGGGSRR	SGEQAEGSPGGPGDS
GKRGGHSSVSTESES	GVTHRPPSAGNTGGL
SELSHQNSLRKRNSM	NNLSRSNSDESNFSE
AQVSRRISFSASHRL	ELFDDPSYVNVQNLD
TNKVQMTSPSSTGSP	RLDRTGSSPTQGIVN
IDETTELSS______	GLEKTQTTPNGSLQA
MVLSKANSQPSAGRA	VKLSSKLSAVSLRGI
TFRPRTSSNASTISG	QAQTVRRSPSADQSL
PQKTRRTSSEQAVAL	PLSKLLGSLDEVVLL
EDDDANSYENVLICK	YQRQRRGSLFCPMPV
LNEKARLSYSDKNLI	IGGSAGASPPSTLTP
NYALKMNSPSQSSPG	KKEESEESDDDMGFG
APQTQHVSPMRQVEP	GATTTAPSLSGKGNP
VVQRSSLSRERGEKA	KEKFRSDSITNMLDT
LNEKARLSYSDKNLI	NHYYRNNSFTAPSTV
NLDNGGFYISPRITF	FDFPKTPSSQNLLAL
ARSPARISPHIKDGE	SPERRCRSVELDLNQ
VGGLSPDTPEEKIRE	RGAPPRRSSIRNAHS
EPSTVPGTPPPKKFR	DMKVRKSSTPEEVKK
TTADGKVYVTAESRF	LSRSRTASLTSAASV
VTQVSSAYQKTVPVE	ITDPVVLSPKDRVRD
PVLYMQPSPL_____	DEDYEEDTPKRRGKG
KKICTLPSPPSPLAS	PLSKLLGSLDEVVLL
SQRLTRYSQGDDDGS	LQTSKYFSPPPPARS
RSLRKADTEEEFLAF	KISEGLPTPTKMTPR
QTVPEARSRDATPPV	SLVIRSPSLLQSGAK
KNENTEGSPQEDGVE	PMVPRQASFFPPPVP
QTGKDISTNYYASQK	PRPSPLPSPQPAPRR
YQSMIPQSPSPPLDE	APRRRAVSMDNSNKY
LTEERDGSLNQSSGY	PRMKRASSLNFLNKS
GRELRRMSDEFVDSF	QATYFPPSPPSSEPG
SPRAILGSYRKKRKN	AFRCRSISVSEHVVR
VAATPPPSTASAPAA	RSRSRHSSISPSTLT
LERGRKVSIVSKPVL	KKERRVGTPQSTKKK
VAPERQPSWDPSPVS	RTDALTSSPGRDLPP
APMAPGRSPLATTVM	QRMVRLSSSDSIGPD
AKRPRVTSGGVSESP	ESHPKPSSPRQESTR
VEDNDENYIHPTESS	PCPQPLRSPSLDNPT
QRVPSYDSFDSEDYP	KTVNESASLRERIEF
LSVRRSYSSSSGSLM	SSVDTLLSPTALIDS
RFIGRRQSLIEDARK	PRRRRTPTPPPRRRT
IERLRTHSIESSGKL	QHVRAHSSPASLQLG
ETHQQVVSRIRAALN	TPSPSNETPKKKKKR
REDSARVYENVGLMQ	EEERLRLSPSPTSQR
EPTKRMLSFQGLAEL	KPGLGEGTP______
NPLLRKESAPPSLRR	GIHSGATTTAPSLSG
RASSRASSRPRPDDL	SAPVGKETPSKRMKR
AMEPGNGSLDLGGDS	EAKSGTATPQRSGSV
EYYRNTGSISGPKVN	GYGNPRNSPGLLVSP
ILSNNNTSENTLKRV	SKALRISTPLTGVRY
IRSKPPYTDYVSTRW	LPGARRGSAGLAKKC
LKATVTPSPVKGKGK	ETPRARHTLDELNPQ
AAEERRKSHEAEVLK	RLPEASQSPLVLKQA
GDEEVPRSPFKVKVL	GDYEFLKSWTVEDLQ
KILIVTQTPHYMRRH	EEQQLEESGPHDLTE
GKIHRSATDADVVNS	LETLRNSSPEDLFDE
EEPPDHQYYNDFPGK	KISEGLPTPTKMTPR
TRLSRSRTASLTSAA	QLKPLKTYVDPHTYE
PPAPPLGSPPGPKPG	STAENAEYLRVAPQS
PGKETNESPWRSDLL	HEILCKLSLEGDHST
YSHKGYLSEGLVTKW	RPLARVTSLANLISP
AETAAADSEPDTDPE	LNNSNLFSPVNRDSE
PFADGGKTPDPKMNA	KSSERPLSPKAVKGF
EEEEIRVSINEKCGK	NHYYRNNSFTAPSTV
NGLARLSSPVLHRLR	QGTLQTRTQEGSLSA
GSRRGRSSLSLAKSV	AQKASEASKVHNEIT
LQSASSHSPTPQRRP	FASDPILYRPVAVAL
RPLNRTQSAPLPQST	AALSRAHSPALGVHS
SLRLFSLSNPSLSTT	PVLYMQPSPL_____
TPHLPPCSPPKQGKK	NHYYRNNSFTAPSTV
KRAGGANSNVFSMFE	___MRKETPPPLVPP
PVDEDRLSPLVAADS	ATNEMWRSGDSEVYQ
PSSDSLSSPTLLAL_	NIHIKDASQTTLLDL
GRLNCSTSPEIFRKC	AGTAGALTPQHVRAH
NSLISSDYELLSDPT	TAQMITITPPDQDDS
ARIEEFVYEKLDRKA	MSPGVAGSPRIPPSQ
SSAVRLRSSVPGVRL	GRAKGSETPGATPGS
IVNYSRASINSLLSD	VSYARPSSEVIKDAN
RPLLRSMSAAFCSLL	GGQESQPSPLALLAA
SAYGGLTSPGLSYSL	SQIDVALSQDSTYQG
KSPPREGSQGELTPA	EKPSRSYSERDFEFH
SSSPNNLSPTGWSQP	DVLQRPLSPGNSESL
RRRRGAISAEVYTEE	QARAKTQTPPVSPAP
LSTSSSSSPPGTPSP	QESGLHLSPTAAEAK
TTGTKSNTPTSSVPS	DSLSAQLSQLQKQLA
RGVSSRSTFHAGQLR	KRGFGFVTFDDHDPV
GLRQPSPSHDGSLSP	RHLRSAGSRLTLSGR
RSRLTPVSPESSSTE	EKLQLHESQKDYKTG
NLGADDGYMPMTPGA	PGAGSLGSPASQRKD
RDSENLASPSEYPEN	PSGGKKATQASQEY_
QSPKRPRSPGSNSKV	VLDIEQFSTVKGVEL
EKEEEDIYEVLPDEE	GVRRRRLSNVSLTGV
SVIYHALSQKEANDS	DLPQRKPSLVASKLA
TPESWRLTPPAKVGG	PQSSSPVYGSSAKTS
DTSSLTQSAPASPTN	ISLDNPDYQQDFFPK
GYGDRTSTFCGTPEF	IKLQTPNTFPKRKKG
NSQPNRYTNRVVTLW	QDTNDITYADLNLPK
SLLTRSPTPAPFSPF	EGRNPGFYVEANPMP
SNLKRTASNPKVENE	RTSIPVHSKQAEKIS
RALSNSVSNMGLSES	ITDPVVLSPKDRVRD
VLDIEQFSTVKGVNL	ATLARRDSLQKPGLE
PGYTRKLSAEELERK	LFITEEDYQALRTSI
LRHRRSRSAGDRWVD	PRQEMGRSPVDSLSS
VAPERQPSWDPSPVS	KKRVRRSSFLNAKKL
ARSSRPASPCNKRKY	SGLHRTYSQDCSFKN
PRSGVRGTPVRQRPD	SKLMRSASFNTDPYV
ELILKPPSPISEAPR	PEKKRRKSNTQGPAY
SGLARAASKDTISNN	EDGGWEWSDDEFDEE
DERVKEPSQDTVATE	TRRVKTQSESGDVSR
PSLSRHSSPHQSEDE	RSLRKADTEEEFLAF
EKARSSSSPQHLNVQ	AEALNQVTQRASRRS
EEEGGASSDATEGHD	YDRLVDEYSLNAGKQ
SPRRRAASMDNNSKF	FDFPKTPSSQNLLAL
TRLSRSRTASLTSAA	GVRLLQDSVDFSLAD
KPIVRSVSVVTGSEQ	EEEDGTGSPQLNNR_
PHKRRKTSDANETED	SSSLGRVSPPPPSDT
KYKAKSRSPGSPVGE	RSRSRTLSQSSESGT
CTMKKGPSGYGFNLH	LEKLTLNSPIFDKPL
EKLFQGYSFVAPSIL	DEPPMEASQSHLRNS
GQRSRLASMLDSDTE	KKFELLPTPPLSPSR
NPLLRKESAPPSLRR	STSFMSVSPSKEIKI
HSSRRAKSVEDDAEG	DVVDADEYLIPQQGF
VGGFAPMSPRISSPM	PGKRRTQSLSALPKE
EDINKRLSLPADIRL	KAPEKRASPSKPASA
AEREGPGTPPTTLAR	NSLISSDYELLSDPT
KKEKKQQSIAGSADS	GAEIITQSPGRSSVA
KTLKNIISPPWDFRE	PSKKRCNSIAALKAT
NLGADDGYMPMTPGA	GKPVKTGSPTFVREL
FSQARSSSTGSSSST	GDYEFLKSWTVEDLQ
NIQENTQTPTVQEES	AVGTKRGSDELFSTC
KPIVRSVSVVTGSEQ	QEQECPPSPEPTRKE
ENPPNKMTQEKLEES	ADAEMTGYVVTRWYR
PPSYSSRTPGTPGTP	TPGQLLKTWCGSPPY
LCFPENETPPEGKNM	MWGRVPFSPGPAPPP
RRASQKLSSKSIMDP	QKGELSRSPSPFTHT
VFIDQNLSPGKGVVS	VSSPSSPSPPAQPGG
EKLQLHESQKDYKTG	SSVDTLLSPTALIDS
AGLQRSASSSWLEGT	GVPAEGRTPPPFPGE
TLEERMKSTEVLPEK	EVYELLDSPGKVLLQ
ADAEMTGYVVTRWYR	SPYIDGCSPIKNWSP
LSVRRSYSSSSGSLM	ERAELNQSEEPEAGE
PKIDGTRTPRDERRR	PAYSRALSRQLSSGV
KCSGPGLSPGMVRAN	LVKKKSNSISVGEFY
STPSEPLSPTSSLGE	TPDKITNSGQRRKKL
SKGKEKDSPFKPKLY	NVRTATESFASDPIL
LKATVTPSPVKGKGK	RTSIPVHSKQAEKIS
QDTNDITYADLNLPK	PAARPPASPSPQRQA
RLSSFTSYENPT___	EVRERRRSYLTPVRD
RGAPPRRSSIRNAHS	QRLSSAHSMSDLSGS
TSVSRGSSLKILSKG	QGVVMAASPGSLHSP
LGYRDSGYYWEVPPS	SERKDELSDWSLAGE
QLLRRESSVGYRVPA	SSNSDGISPKRRRLS
RVSIRLPSTSGSEGV	KNKEVYMTPLRGVKA
SYKVRFNSVSSYSDS	GENPIYKSAVTTVVN
GRAKGSETPGATPGS	RFRKRTHSAGTSPTI
DGGERRPSSTSVPLG	NNLSRSNSDESNFSE
RISTRRSSYEDSSLP	QAASNFKSPVKTIR_
NTMPRPSTPLDGVST	DIYSRRLSQETGLEI
DHYETDYTTGGESCD	HHRRVPLSPLSLLAG
LNPQWNESFTFKLKP	ISQEEGSSQGEDSVS
GSPARSSTPLHSPSP	QSDFEGFSYVNPQFV
VNNQKYMSFTSGDKS	DWLQDRPSNREMPSE
TYVDPHTYEDPNQAV	LVVSRNLSPPNCTEL
VVQRSSLSRERGEKA	RRKMKKTSTSTETRS
VLDAVPRTPSRERSS	HDHTGFLTEYVATRW
VSGSHQGSIQELSTI	PSAARGGSPLPGPAQ
RRDRQAFSMYEPGSA	YFAKALESPERPFLA
TIPSPVTSPVLSRRH	IENEEQEYVQTVKSS
GPKVNRPSLLEIHEQ	VAFSEITSPSKRSQP
SAIRRASTIEMPQQA	ERMKRRSSASVSDSS
FSAERRNSILTETLH	ISLDNPDYQQDFFPK
FGESRASTFCGTPDY	TLKDQLIYNLLKEEQ
CEGRSAGSIPGERST	ALGTPVLTPPTEAAS
GRRSPTSSPTPQRRA	SPFSTSASPLLSGSQ
EEQDRPRSPTGPSNS	LHMERVISYEEGKAL
KLSRKAISSANLLVR	RPNKQEESESPVERP
DERVKEPSQDTVATE	DGPQLPTSPRLTAAA
EANSRCQTPIKMKPN	STCQRANSLGDLYAQ
TSVSRGSSLKILSKG	AKPEPSPSPRITRKS
TKIQRMPSESAAQSL	AVGTKRGSDELFSTC
GSCRSDDYMPMSPAS	ELLLGRTSPSKNYNM
GPSQRLGTPKSVNKA	EDDDANSYENVLICK
PDCRRTISAPVVRPK	KTSLPPISPGRYSPI
FKTEGPDSD______	GSLKPGSSHRKTKKP
GRRGRSTSLKERQAA	SQLSFRRSPTKSSLD
GYFSSSPTLSSSPPV	FQETEFLSPPRKVPR
AQNEATSTPHRIRRK	RIDHYRHTAAQLGEK
YLSSRRSSGISPCFS	PPAPPLGSPPGPKPG
VPPLPKVTPTKELQQ	GMYDGPVYEVPATPK
GSQITQQSTNQSRNP	EPGTAADSQQIHEEK
PVVFTVGSPPSGSTP	APLNIPGTPVLEDFP
RELVEPLTPSGEAPN	SGKFRRGSGSACSLL
KNPQEGLYNELQKDK	KTIVLVPSPLGQQQD
PGAGSLGSPASQRKD	SRRLRRVSLSEIGFG
ESAPAESSPSKIMSK	KTGRRKRSAKPETVI
PSKKRKRSRWNQDTM	NSLISSDYELLSDPT
SHWQQQSYLDSGIHS	PRRVNSASSSNPPAE
SFKLSGFSFKKNKKE	ISYTPPESPVPSYAS
PTAENPEYLGLDVPV	SSATLLNSPDRARRL
AKEAETKSPLVSPSK	MQCTLRNSQVLDEDN
KLIDRTESLNRSIEK	AHPSQAPSPNQPTKH
APLATMESLSDTESL	IDQGDLMTPQFTPYY
FSLKTPDSPPTPAPL	PTQQYAKSLPVSVPV
ERYSSSGSPANSFHF	APRRRAVSMDNSNKY
PGASKTSSRRSSMSM	RSRTASGSSVTSLDG
LNSQKQLSACEDGED	RRKMKKTSTSTETRS
YVPVAPPTPAWQPEI	TFLPVPEYINQSVPK
PITPPRNSAKAKK__	LELVRKWSLNTYKCT
SAPEDPTSPKRKMRR	RMKDRKFSWGQQRTN
KSPPREGSQGELTPA	KSDCQPNSPTESCSS
VNNQKYMSFTSGDKS	GVPFRRPSTFGIPRL
SRDESTDSGLSMSSY	SEESRPYTNKVITLW
FTPAPSDSPSSQRIQ	KTVNESASLRERIEF
PHGPRSASVSSISLT	FHPNVSSSHENLEPE
QAQTRQASALIDRPA	AAPPAPPTPPPPTLP
SLLTRSPTPAPFSPF	TSRALPATPQLPSRS
PLLARSPSTNRKYPP	GEDSVSGSQRISSIY
HSSRRRGSISSGVSY	KRIAKRRSPPADAIP
GNFNPFASPQKNRQS	NKSESVVYADIRKN_
SHSRQASTDAGTAGA	PHLDGPPSPRSPVIG
PAKAANRTPPKSPGD	IENEEQEYVQTVKSS
RLLRRSRSGDVLAKN	DPLLSPASPKRRRCA
SELSHQNSLRKRNSM	ENVKYSSSQPEPRTG
YHIHRRKSFDASDTL	TEVEDTLTPPPSDAG
LVKKKSNSISVGEFY	PLPSPTASPNHTLAP
APAPAEKTPVKKKAR	GPRLVIGSLPAHLSP
RDTYSDRSGSSSPDS	WKHERKLSSESQV__
PAKAANRTPPKSPGD	ETPRARHTLDELNPQ
SSSNRPFTPPTSTGG	GTPTRKISASEFDRP
SPMFKFSSPIVKSTE	ITLERGNSGLGFSIA
QDSPDGQYENSEGGW	PPKLACRTPSPARPA
RTITRQMSFDLTKLL	KRTSSPRSPPSSSEI
SDGEGTMSRPASVDG	MLREMRGSITFKIVP
YSSRTPGTPGTPSYP	KEKFRSDSITNMLDT
IDETTELSS______	VTRTRSLSACNKRVG
PGLLRRVSSTWTTTT	QDPVPGITPSSSSRT
GSRHSLASTDEKREL	KKVSSTHYYLLPERP
QLIIEDPYYGNDSDF	RESSLSPSPASSISS
AGSTISNSHAQPFDF	LQGGSAGSPARFTID
TGTTVPESIHSFIGD	SNSSPRHSEAATAQR
SLAFEEGSQSTTISS	PEASKASSRRSSFSM
VGMADANSPPKPLSK	PPRKRLKSKGSDKDF
LSPRHRMSPGVAGSP	QARQSRRSTQGVTLT
HSSRRRGSISSGVSY	GLFNELASPFENEFK
NIKSEPVSPPRDRTT	NVRTATESFASDPIL
RIDHYRHTAAQLGEK	EDEAKFPTMNRRGAI
MIRRRRPTPAMLFRL	TPGQLLKTWCGSPPY
PSAPPGGSPHLDSSR	EYLKRYLSGADAGVD
GGRDGGSSLGFKRSY	SVTPKTVTPASSAKT
EPTKRMLSFQGLAEL	GFGTSPLTPSARISA
TSPSSTGSPMFKFSS	PRPGRRGSRPPEIRE
KLQEMEGTVKSKYKA	NHYYRNNSFTAPSTV
KTLGRRDSSDDWEIP	RLRRRKDSAQDDQAK
SRSLYASSPGGVYAT	RIPGGNIYISPLKSP
RPRSRSYSSTSIEEA	AATKIQASFRGHITR
FTEKIMATPEQVGKM	RPLIKAPSQLPLSGS
PRMKRASSLNFLNKS	GGQESQPSPLALLAA
YETADGGYMTLNPRA	FSDSTSKTPPQEELP
GQKFARKSTRRSIRL	ERYSSSGSPANSFHF
PRRRRTPTPPPRRRT	EVETPNSTPPRRVQT
ETPRVHISSVRSGYS	YLGARLASFYERAGR
ELRKTQTSMSLGTTR	WNLENRFSGWYDADL
PKRERPTSPAPHRPP	EARSRDATPPVSPIN
EEEDEALSPAKGQKP	TDAVRTLSNAEDYLD
CADVPLLTPSSKEMM	PQSSSPVYGSSAKTS
STVSFNPYEPELAPW	PSGSQRPSVSDDTGC
ISYTPPESPVPSYAS	RLSSLRASTSKSESS
PPSYSSRTPGTPGTP	RIDHYRHTAAQLGEK
SIRVTQKSYKVSTSG	PKIDGTRTPRDERRR
SKAQQGLYQVPGPSP	VIGLQMGSNRGASQA
DKRLSTHSPFRTLNI	SSCCSDPSKPGGNVE
TRWSLRHSLFKKGHQ	KTLPRSSSMAAGLER
RALSNSVSNMGLSES	WTRSRRKTGTLQPWN
EQNWANYSAEQNRMG	__MSRVPSPPPPAEM
EEYETPESPVPPARS	QSRPRSCTWPLPRPE
KQVTCENSPKSPKVT	RNTERTIYVRDPTSN
INKKQATSPASKKPA	EGRNPGFYVEANPMP
SSAVRLRSSVPGVRL	GFGEYSRSPTF____
TRQTPVDSPDDSTLS	QARAKTQTPPVSPAP
GLMQRSSSFPYTTKG	GLSGRKSSTGSPTSP
TTPGPSLSQGVSVDE	KNIVTPRTPPPSQGK
KDHSGSESPISDEEE	RFARRSVSDNDIRKY
QSRPRSCTWPLPRPE	LSPRHRMSPGVAGSP
RQSPEDVYFSKSEQL	___MKALSPVRGCYE
MTTEQRRSLQAFQDY	TSSSKIMSQSQVSKG
VYQVSRTSGGAGGLG	RNGPLNESQEDEEDS
HSQSRRPSSWRQEKI	QKGQESEYGNITYPP
QVVGRAGTGVDNVDL	LLRNLMPSFIRHGPT
SSVDTLLSPTALIDS	DIKSNNWSLEDVTAS
KDHSGSESPISDEEE	KKAAGGATPKKSAKK
PSRRGSDSSEDIYLD	FDFPKTPSSQNLLAL
TKKVAVATPAKKAAV	AMRFARRSVSDNDIR
LKATVTPSPVKGKGK	ASSKRMLSPANSLDI
YTIKSHSSLPPNNSY	ARKSTRRSIRLPETI
YMEDSTYYKASKGKL	RCRTLSGSPRPKNFK
RQKRSQGSSQFRSQG	SAHYGGPSPEKKAKS
YIEDEDYYKASVTRL	AGVTRRASDPAQAAD
LNEKARLSYSDKNLI	ERGKLPESPKRAEEI
NNQHSVESQDNDQPD	RIPGGNIYISPLKSP
VDSEGHLYTVPIREQ	QGLAERISVL_____
DPRQAQSSPPWSYDQ	DETERAYSFCGTIEY
SGKFRRGSGSACSLL	YDTDYRHSYEYQREN
TPRLRSVSSYGNIRA	_____MSSPASTPSR
VNVIPPHTPVRTVMN	QRVPSFESFEDDCSQ
PSPEPPPSPLQVPTY	ASLGRRASFHLECLK
SDGEGTMSRPASVDG	QSRPRSCTWPLPRPE
GLMQRSSSFPYTTKG	_MSTRSVSSSSYRRM
GLEQAILSPGQNSGN	KLQEMEGTVKSKYKA
LTKSVAETPVHKQIS	QAGSHSNSFRLSNGR
WKHERKLSSESQV__	DSKRRRVSPYPSSGD
GGDEIPFSPYRVRAV	LFITEEDYQALRTSI
TQQQTRISASSATRE	VPAHKLDSPTMSRAR
VDGNRSRSRTLSQSS	GFGEYSRSPTF____
VPAHKLDSPTMSRAR	LDIDETEYHADGGKV
NNIRKALSFDNRGEE	QSPKRPRSPGSNSKV
IRRPRSLSSPTVTLS	SPLVGDISPKSSPHE
TDDEMTGYVATRWYR	NHYYRNNSFTAPSTV
QALSRKASAVNMEKF	GRKSSTGSPTSPLNA
AGFFRVESPVKLFSG	AHAWPSPYKDYEVKK
RVRVRLLSGDTYEAV	ASSKRMLSPANSLDI
PGSPPVLTPGSLPPS	HYRYSDTTDSDPENE
PATRGLPSTASGRLR	DVVDADEYLIPQQGF
SVIYHALSQKEANDS	LKSTLAMSPRQRKKM
PHGPRSASVSSISLT	GTGEEPGSQGLNGEA
KASSRRSSFSMEEGD	KEPSEVPTPKRPRGR
PMYQRQMSEPNIPFP	VTGDRNNSSCRNYNK
REASRESSRDTSPVR	RAPSRKDSLESDSST
QRPSSRASSRASSRP	PLLREETYDVPPAFA
GDHPRQDSMDFSNEW	YDTDYRHSYEYQREN
QTVRRSPSADQSLED	LPPGDYSTTPGGTLF
EDDPEATYTTSGGKI	IYISPLKSPYKISEG
LCFPENETPPEGKNM	AGSLGPGSPVRAGAS
QLLRRESSVGYRVPA	YQSTIPQSPSPAPDD
SIRPRPGSLRSKPEP	QQQPTPVTPKKYPLR
GQNGEEKSPPNASHP	NLDNGGFYISPRITF
SFPNKQKSAEPSPTV	RLKSHRSSFPVEQRL
GQLVGLNSPNSILKA	SSSQRAASLDSVATS
SELSHQNSLRKRNSM	GFGEYSRSPTF____
ISQEEGSSQGEDSVS	FQETEFLSPPRKVPR
VSKSQPVTPEKHRAR	GMAFRVPTANVSVVD
ASPQSPESVDLVNEE	KDDSIISSLDVTDIA
GIISRIKSYSFPKPG	GITPCTETFTGTLQY
PAPVPAGTPAPPGPA	GQAGSTISNSHAQPF
RPLGRTQSAPLPQNA	PTQQYAKSLPVSVPV
GLEQAILSPGQNSGN	GKIHRSATDADVVNS
KWRMMSLSQSRSSKS	VEQELPSSPKQPICF
PPPEQCLSDDEITMM	SKLMRSASFNTDPYV
PPPEQCLSDDEITMM	DIPEKPKTPQQLWYT
DEPPMEASQSHLRNS	TRKSAPSSPTLDCEK
ILDLISESPIKGRAQ	PAARPPASPSPQRQA
VSSPSSPSPPAQPGG	GTARRTGTPSDPRRR
GQPTSMLSPRHRMSP	AGERRKGTDVNVFNT
HGHVRSLSERLLQLS	ESLSTHTSPSQSPNS
GATTTAPSLSGKGNP	QLKPLKTYVDPHTYE
TSRSLYASSPGGVYA	GKLLRSHSQASLAGP
AQHLRQSSFEIPDDV	AKTILRGTEEKCGSP
RREERSLSAPGNLLT	ALERFDHSPTPSASS
KDEILPTTPISEQKG	LRKTRDQYLMWLTQK
APLNIPGTPVLEDFP	RIDHYRHTAAQLGEK
PSFLRAPSWFDTGLS	IIGLQMGTNKFASQQ
GRDCSRRSSPVYVGR	HSEGRLLSFLEQSEH
KYKAKSRSPGSPVGE	PGKRRTQSLSALPKE
LESFKKQSFVLKEGV	KSYSGLRSPTRCVSE
KTVNESASLRERIEF	RVKEEPPSPPQSPRV
TTGTKSNTPTSSVPS	VRAIGRLSSMAMISG
AQVSRRISFSASHRL	LTLWTSDTQGDEAEA
QVPQRRGTPPLTPGR	SKLPHSQSSPTVSST
PQPSRRGSDSSEDIY	GVRRRRLSNVSLTGV
GLRQPSPSHDGSLSP	ANRTPPKSPGDPSKD
PPKRSCPSFSASSEG	GVPAEGRTPPPFPGE
PGLLRRVSSTWTTTT	KSDGACDSPSSDKEN
QKQRSAGSFKRNSIK	RIDHYRHTAAQLGEK
GKANRQVSITGFFQR	TTLHRNVSPGAPQRP
KMEVEELSPLALGRF	RSLRKADTEEEFLAF
SLAFEEGSQSTTISS	LKSTLAMSPRQRKKM
YTIKSHSSLPPNNSY	RKLQGRPSPGPPAPE
NRMGQAGSTISNSHA	KKDTETVYSEVRKAV
TSRTPKDSPGIPPSA	KTLPRSSSMAAGLER
GRELRRMSDEFVDSF	ASRPAGLSPTLTPGE
TASDGKLYVSSESRF	NIHIKDASQTTLLDL
EYYRNTGSISGPKVN	RDPGMVRSPQNQYPA
GSVKRVTSGPSLGSL	GIAEMFKTPVKEQPQ
LLSARNTSLNPQELQ	SFEVILKSPSDLSPE
SGLSGRKSSTGSPTS	SSLSVRRSYSSSSGS
PISQRRPSQNAISFF	KITLDNAYMEKCDEN
VSYARPSSEVIKDAN	ADREAASSPAGEPLR
HGSGWAETPRTDRGG	SGIVTNGSFSSSNAE
VSMLSLNTPNSNRKR	KTLGRRDSSDDWEIP
TEYSQGASPQPQHQL	NLMRLSQSIPFTPVP
GFSKHIQSNLDFSPV	EDKYRRASEELDGLF
VNHSGTFSPQAPVPT	PKPPPAASPGVRAGH
SSRRRRSSSTAPPTS	SAEEAPLYSKVTPRA
YIEDEDYYKASVTRL	QRVPSFESFEDDCSQ
SETQHRGSAPHSESD	AQKASEASKVHNEIT
STRSVSSSSYRRMFG	QRLFRSPSMPCSVIR
APAEDVDTPPRKKKR	LVDSVAKTIDAGCKP
AGRARSSTVTGGEEP	AMEPGNGSLDLGGDS
PEASKASSRRSSFSM	DPLLSPASPKRRRCA
SFEVILKSPSDLSPE	PIVSRTRSWDSSSPV
PQRERKSSSSSEDRN	ADREAASSPAGEPLR
RLQERRGSNVALMLD	QMAEVLPSPRGQRVI
GEAGGPLTPRRVSSD	RYHKRTSSAVWNSPP
___MSTRSVSSSSYR	PEGSPSKSPSKKKKK
ALPRRSTSPIIGSPP	SSQNPPPSPMPGRIA
PTQALPASPALKNKR	SNKGRWESQQDVSQT
NSIRHNLSLHSRFMR	CNIKLLDSQSDQTSK
TLYDRYSSPPASTTR	LPPGDYSTTPGGTLF
QERVRKTSLDLRREI	NMDAPPLSPYPFVRT
NNLRRSNSTTQVSQP	QHVRAHSSPASLQLG
FSLLRGPSWDPFRDW	TPMYGSQTPLQDGSR
MFVETQASQGTLQTR	LSTSSSSSPPGTPSP
MVLSKANSQPSAGRA	RGLSRQETFDSETQE
SNSLKKSSAELKKIL	LDIEQFSTVKGVNLD
YQRQRRGSLFCPMPV	GKLGGQDSFESIESY
AKRKRKNSTGSGHSA	SFEVILKSPSDLSPE
DVIAPLITPQKKEWN	PPRRRPESAPAESSP
AYTPRSLSAPIFTTS	LRTFGHNTMDAVPRI
SSNASTISGRLSPIM	MMDAPPLSPFPHIKQ
GSCRSDDYMPMSPAS	VPSGRKGSGDYMPMS
GQSQGPPTPPTTPKT	LRKTRDQYLMWLTQK
LSAPRRYSSSLSPIQ	SSLRRHGSMVSLVSG
QRPSSRASSRASSRP	STPKSKQSPISTPTS
IVNYSRASINSLLSD	LYDNRRRSAQWLDQE
AIDAKVHSPSGALEE	NIKSEPVSPPRDRTT
WNLENRFSGWYDADL	KRRSARLSAKPPAKV
TEYSQGASPQPQHQL	ERAELNQSEEPEAGE
LDIEQFSTVKGVELE	VLSRQITSPVSGING
RGRKRFVSEGDGGRL	FDFPKTPSSQNLLAL
SEIISFKSMEDLVNE	EKPSRSYSERDFEFH
RASSRASSRPRPDDL	QECKRNLSDIDQSFN
RLSTRPRSLSLQPQL	SVDARALTQTGGPHV
QRIQRCLSDPGPHPE	SCFPRPMTPRDRHEG
ECRRRAQSVSLEGSA	GFSKHIQSNLDFSPV
AGGGSSCSPVLSRKQ	TSDEKVDYVQVDKEK
AIDAKVHSPSGALEE	SKMQQNGYENPTYKF
GHITTTPTPTQFLCP	SCPSFSASSEGTRIK
LRKTRDQYLMWLTQK	YWFGRDKSCEYCFDE
KLSRRSISSPNVNRL	RSAAASNYV______
YSHKGHLSEGLVTKW	VTRTRSLSACNKRVG
TYVDPHTYEDPNQAV	VLDIEQFSTVKGVNL
RNEEENIYSVPHDST	RPVSSAASVYAGAGG
YETADGGYMTLNPRA	PHKRRKTSDANETED
DPLPPVFSGTPKGSG	RALSRQLSSGVSEIR
AELEKKLSSERPSSD	DMTLPGISPPPEKQK
SEIISFKSMEDLVNE	KENPRNFSDNQLQEG
SHSRQASTDAGTAGA	PVYEVPATPKYATPA
AGQEEPGTPPSSPLS	QDEFEELTMSQKNGG
RLFVENDSPSDGGTP	KRGFGFVTFDDHDPV
DPLPPVFSGTPKGSG	KYESDEDSLGSSGRV
VVQRSSLSRERGEKA	SLVDKENTPPALSGT
LAKAQETSGEEISKF	GGRDGGSSLGFKRSY
SNLKRTASNPKVENE	SSNMKRLSPAPQLGP
SEMKYLGSPITTVPK	HSRSRSRSTPVRDRG
ITLERGNSGLGFSIA	DGSGSPHSPHQLSSK
QQLARETSVDPDMRK	GGDSSASSPTEEEQE
QLKPLKTYVDPHTYE	VEEEPLNSEDDVSDE
TTAVEIDYDSLKLKK	GAHFSVSSLAEGSVT
GELSRSPSPFTHTHL	RLHLPRASAVALEVQ
KPIVRSVSVVTGSEQ	GTRSRSHTSEGAHLD
NLWKRRGSSGETLRY	LGLRKTGSYGALAEI
GAVKRKSSENNGTLV	QSPKRPRSPGSNSKV
QKQRSAGSFKRNSIK	_____MASGVAVSDG
RLIKEDVYLSHDHNI	TESITATSPASMVGG
NKSESVVYADIRKN_	AGQEEPGTPPSSPLS
PQATRQTSVSGPAPP	HYETDYTTGGESCDE
FLMECRNSPVTKTPP	LGRERLGSFGSITRQ
PGKETNESPWRSDLL	SKAQQGLYQVPGPSP
SGIVTNGSFSSSNAE	KGDKQVEYLDLDLDS
SSRRRAISETEENSD	ASPGSLHSPQQLAEE
DTSSLTQSAPASPTN	STIIRSKTFSPGPQS
GTRSRSHTSEGAHLD	ARFAVAYSPARDAGN
DNMIRRLSPAERAQG	VTVSRASSSRSVRTT
HKNETMLSPREKIFY	QARQSRRSTQGVTLT
IAPSTNSSPVLKTKP	PGIMRRNSLSGSSTG
GGTPRKASGPPVSEL	YDTDYRHSYEYQREN
GEAGGPLTPRRVSSD	LMRSRTASGSSVTSL
IYKSAVTTVVNPKYE	VAATPPPSTASAPAA
DETERAYSFCGTIEY	VKKSIRDTPAKNAQK
PVVFTVGSPPSGSTP	RIDHYRHTAAQLGEK
SKVPKSWSFGDRSRA	PLQDGSRTPHYGSQT
VAATPPPSTASAPAA	PVDPRRRSLPAGDAL
QKRVPNAYDKTALAL	YQSMIPQSPSPPLDE
KFTATMSTPDKKASQ	KNPQEGLYNELQKDK
KTPDGNKSPAPKPSD	QPFQRSISADDDLQE
SKILGETSLMRTLCG	YIGRKKISPPTPKPR
TRLEPVYSPPGSPPP	DTRSLEISQSYTTTQ
AALRQLRSPRRAQAP	KVIYSQPSARSEGEF
FSFDTDRSPAPMSCD	EEGTFRSSIRRLSTR
ISQEEGSSQGEDSVS	AVGTKRGSDELFSTC
AAGTQQPYTDGVRME	APRRRSPSPTPTPGP
KLQPQEISPPPTANL	RVCAKRVSTQEDEEQ
AIKVEPASPPYYSEK	VFKRRRRSSSVVSAE
EHIQRRLSLQLPILH	ETPPRPRTPGRPLSS
QQSYKRKSEQEFSFD	QEKSPGTSPLLSRKM
TTAVEIDYDSLKLKK	DWALPRLSSAWPGTL
TGGGGQESQPSPLAL	VKLSSKLSAVSLRGI
MRRRKADSLEVQQMK	LSEQNRASPLPSGLL
NLMRLSQSIPFTPVP	LDLSPLATPIIRSKI
SFQQRHESLRPAAGQ	CGLARQNSTSLTGKP
ERPQIGGTIKQPPSN	KPQKLARSPARISPH
APGPQDIYDVPPVRG	AKTILRGTEEKCGSP
KTVEGAGSIAAATGF	QGLVGKPSQRNALSL
SRRPRRRTFPGVASR	QAPRAPQSPRRPPHP
TYQVTPMTPRSANAF	TRGQPVLTPPDQLVI
SRDESTDSGLSMSSY	WLDDLLASPPPSGGG
TRRTRTFSATVRASQ	SSSGVPYSPAIPNKR
LQAKPTSSPAKGPPQ	LSLDRSGSPMVPSYE
AIKVEPASPPYYSEK	HGRAREGSFESRYQQ
HKVQRSVSANPKQRR	LPEIWPKTPSAAAVR
NKSESVVYADIRKN_	ETHQQVVSRIRAALN
GETRFTDTRKDEQER	APRRRAVSMDNSNKY
GHGVRRASDPVRTGS	LRTFGHNTMDAVPRI
PSSGDSSSPAGAPSP	ETHQQVVSRIRAALN
EYYRNTGSISGPKVN	VQGQVPISPEPLQRP
EPICSVNTPREVTLH	EHIQRRLSLQLPILH
GTEPEPVYSMEAADY	ALQQHRPSPELTLSQ
QALSRKASAVNMEKF	ALPRRSTSPIIGSPP
PATPKTTTPPSSPPP	VITARRPSVSENLYP
DVYVTTHTPRNARDE	EQKFRMLSQDAPTVK
RTPATKRSFSKEVEE	DRRLQPSTPEKKGLF
GIHSGATTTAPSLSG	NRYGMGTSVERAAAS
SMMHRQETVECLRKF	DQRQRSLSTSGESLY
LMEHHSGSQGPLLTT	FKALQADSPHSSSGM
DNTPHTPTPFKNALE	RHADAEMTGYVVTRW
MGTNKFASQQGMTAY	SSNASTISGRLSPIM
SIRVTQKSYKVSTSG	TSTDQPVTPKLTSRA
FSQARSSSTGSSSST	EEPPDHQYYNDFPGK
RSRLTPVSPESSSTE	SSNDSRSSLIRKRST
RIDHYRHTAAQLGEK	NRRQLAFSTVGTPDY
AEALNQVTQRASRRS	VYFKPSLTPSGEFRK
TSRSLYASSPGGVYA	STVSFNPYEPELAPW
TFNIKLSSPVKRPRK	AQKASEASKVHNEIT
KTVEGAGSIAAATGF	QGMTAYGTRRHLYDP
EVAEEAQSGGD____	RSKSAPTSPCDQEIK
LPQNDDHYVMQEHRK	PREKRRSTGVSFWTQ
QRVKRTHSQGGYGSQ	AKRRRLSSLRASTSK
REYQQRNSPGVPTGA	PQKTRRTSSEQAVAL
SALNRTSSDSALHTS	RRRRGAISAEVYTEE
NSFNNPAYYVLEGVP	AKRHRALSQAAVEEE
PGVELLLTPREPALP	NTFMRGGSSKDLLDN
EANSRCQTPIKMKPN	LKSTLAMSPRQRKKM
TPLLSSLSATSNNST	NNLSRSNSDESNFSE
RSHHAPMSPGSSGGG	RRFRRSQSDCGELGD
QRVDPNGYMMMSPSG	QRLFRSPSMPCSVIR
AQVSRRISFSASHRL	QVFSRSESTQPLLDS
VNKVRRVSFADPIYQ	TTTGQVTSPVKGASF
RSRSRSRSPGRPPKS	__MSKSESPKEPEQL
DASSQDCYDIPRAFP	TSRIRTQSFSLQERQ
RNYNKQASEQNWANY	VVQRSSLSRERGEKA
CSKIGPPSPGDDEEE	PEPSFSEYASVQVPR
VAPERQPSWDPSPVS	KLACRTPSPARPALR
EDQPRCQSLDSALLE	FTYFSSLSPMARKIM
DPYEFLQSPEPAASA	FKRRRRSSSVVSAEM
VEFQRAQSLLSTDRE	TEVEDTLTPPPSDAG
SCMHRQETVDCLKKF	ESHPKPSSPRQESTR
APGPTPASPRPASPC	APFARRPSVHSDLMY
LVDSVAKTMDAGCKP	PMVPRQASFFPPPVP
PGIHLERSQASTTVD	DLEVLTSSPTRNLNG
QGSPRTSTPFGSGRV	RPSGRRESLTSFGNG
LNEKARLSYSDKNLI	LLRNLMPSFIRHGPT
ASPGRPSSVDTLLSP	PASTPTYSPAPTQPA
VESQKRDSFHRSSFR	RESSLSPSPASSISS
EHIQRRLSLQLPILH	VKKSIRDTPAKNAQK
EPEGPPPSPGKGGGG	MGTNKFASQQGMTAY
IVHVRGDSETDLEAL	KDHSGSESPISDEEE
PKRKRKNSRVTFSED	GVTKAISSPTVSRLT
SSSASAATPSKKKSL	SQRQRSTSTPNVHMV
AAASQQGSAKNGENT	GVSDVPTSPTLQRPT
YIGRKKISPPTPKPR	AGSLGPGSPVRAGAS
SEIISFKSMEDLVNE	PPKLACRTPSPARPA
VWEDRPSSAGSTPFP	GNDPLTSSPGRSSRR
ACTNFMMTPYVVTRY	GRKSSTGSPTSPLNA
SSVSSHDSGFISQDA	FVQKSMGSQEDDSGN
MRLCLAHSPPVKSFL	EENKAPESEELEMEF
QGAPLLSTPKRERMV	NSLQRVPSYDSFDSE
GAIASRMSFSSLKRK	PKRQKSGSQEDLGWC
PQPREKVSSIDLEID	STAENAEYLRVAPQS
RRDRQAFSMYEPGSA	PTMRPSMSGLHLVKR
ATNEMWRSGDSEVYQ	DAFHRKASSLDSAVP
EEEEIRVSINEKCGK	CNKTLAPSPKSPGDF
RPRERHPSWRSEETQ	LKPLKNASDGALMDD
LGDPAASSPPGERGR	DEGHSNSSPRHSEAA
KASSRRSSFSMEEGD	IAPSTNSSPVLKTKP
PPKLACRTPSPARPA	GVSDVPTSPTLQRPT
PATQRVLSPLMSRSG	LRASTSKSESSQK__
GRRGRSTSLKERQAA	RLPGRSTSLVEGRSC
GPRGQLASPDAPGPG	NSPLRENSFGSPLEF
TSSSKIMSQSQVSKG	GLSGRKSSTGSPTSP
NMLNRRDSSASTISS	ATSDTLESPPKIIPK
GEASSTTSPTEETTQ	PQKTRRTSSEQAVAL
GRRSPTSSPTPQRRA	PEGSPSKSPSKKKKK
SATSTSASPTLRVGE	TEVEDTLTPPPSDAG
KKRLRKPSREDDLLA	DRSNDKVYENVTGLV
FQETEFLSPPRKVPR	STLYRTQSSSNLAEL
___MARGSVSDEEMM	GVVDSGVYAVPPPAE
DERVKEPSQDTVATE	TRRDLNESPVKSFVS
SAQSPCGSPGMKRTE	LSDYRRLSESQLSFR
EPICSVNTPREVTLH	PKIHRSASEPSLNRA
SCMHRQETVDCLKKF	FGPRRGSSPRGAAGA
LSFISPPTPQPKTPS	EDQPRCQSLDSALLE
DASSQDCYDIPRAFP	GRRSRGASGSEPQQM
NNQHSVESQDNDQPD	SQRQRSTSTPNVHMV
PQVRVGGSSVDLHRF	YSHKGHLSEGLVTKW
GTLRTSISVERQIHK	QQSYKRKSEQEFSFD
EDDTVPLSPLKYMAQ	KDGTKRKSLSDSESD
DNIPEMPSPKKMHQG	YQRQRRGSLFCPMPV
YLGARLASFYERAGR	DGPPSPRSPVIGSEV
QKQRSAGSFKRNSIK	DSYSAGQSVEILDGV
HSQPAPGSVKAPAKT	KPQKLARSPARISPH
ETPPRPRTPGRPLSS	PKIHRSASEPSLNRA
EPEGPPPSPGKGGGG	DGVYTGLSTRNQETY
TPPVRSLSTTNSSSS	LDPNYVLSSRVRTGR
RLQERRGSNVALMLD	SRLSPPHSPRDFTRM
YTIKSHSSLPPNNSY	SGEQAEGSPGGPGDS
GVESKSLTPALCRTP	SPGGPQLSPQLPRNS
ASLGRRASFHLECLK	AVPEASASPKQRRSI
NLGADDGYMPMTPGA	LPGAGLSSQELSGGP
FTPAPSDSPSSQRIQ	GLRQPSPSHDGSLSP
IPEPAHAYAQPQTTT	RYHKRTSSAVWNSPP
DDTESLHSQGEEEFD	PLHVRRSSDPALIGL
PGVELLLTPREPALP	KESESTNSVRLML__
AYTPRSLSAPIFTTS	YFAKALESPERPFLA
PQPREKVSSIDLEID	AKRPRVGTPLATEDS
SYGTPPDSPGNLLSF	TESELRASQEKISKM
SAMLVPVTPEVKPKR	QKGQESEYGNITYPP
WKVGKLTSPGALLFQ	LVDSVAKTMDAGCKP
KPIVRSVSVVTGSEQ	TSRSLYASSPGGVYA
APSVSHVSPRKNPSV	TKRKRENSLQEDRGS
AAGTQQPYTDGVRME	DMTLPGISPPPEKQK
PGYTRKLSAEELERK	NSSDTVTSPQRAGPL
GIPIRVYTHEVVTLW	STCQRANSLGDLYAQ
EEEEIRVSINEKCGK	APPPKPASPGPPQVE
AETAAADSEPDTDPE	SSAQQNGSVSDISPV
KLIDRTESLNRSIEK	SNGHITTTPTPTQFL
GKRGGHSSVSTESES	IQSNLDFSPVNSASS
PIGNQHIYQPVGKPD	QQGVRKRTLLAKKKV
FLGQTPASPARYSPV	QGLPVPGSPGGQKWV
MVLSKANSQPSAGRA	ANLLSGKSPRKSAEP
KSHSRQASTDAGTAG	GGRDGGSSLGFKRSY
SGEQAEGSPGGPGDS	GDHPRQDSMDFSNEW
EPRSRHLSVSSQNPG	RNYGYNPSPVKPEGL
PQVRVGGSSVDLHRF	RSAAASNYV______
LNSEDDVSDEEGQEL	SAPVGKETPSKRMKR
PSSHRRASPGLSMPS	SVVRESKSFTRSTVD
EPTKRMLSFQGLAEL	PPTVPNDYMTSPARL
NENQLLNSQDC____	RDSGRGDSVSDSGSD
NDSSGATSPINPAVA	RPLIKAPSQLPLSGS
VITARRPSVSENLYP	PPGEPGLSHSGSEQP
DRRFRGRYRSPYSGP	EIEKLGRSIVSSPQG
NPLFKSATTTVMNPK	KDDSIISSLDVTDIA
LALHIRSSMSGLHLV	IVLQKYHTINGHNAE
QDTQRRTSMGGTQQQ	EPPDHQYYNDFPGKE
SGSLLTRSPTPAPFS	VPVNLLNSPDCDVKT
SPVSVGSSPPVKNIS	STAENAEYLRVAPQS
PLLREETYDVPPAFA	INRERQKSLTLTPTR
PAMRRSLSVEHLETK	EKIGEGTYGTVFKAK
SAHYGGPSPEKKAKS	PEFDDSDYDEVPEEG
RRLSSSESPQRDPPP	TPPSAYGSVKAYTNF
TSRTPKDSPGIPPSA	TTPGPSLSQGVSVDE
KTIERRYSDLTTLVA	TVGGPAPTPLLPPSA
NNLRRSNSTTQVSQP	IRRPRSLSSPTVTLS
YQRQRRGSLFCPMPV	RAFAGPLSPAKAEDF
LLYKFNGSPSKSLKD	HKLDVSRSPPLMVKK
HIHQAGGSPPASSTS	CNIKLLDSQSDQTSK
RGITRSISNEGLTLN	AVEEDAESEDEEEED
KPIVRSVSVVTGSEQ	PTYTIPLSPVLSPTL
RRPRRQRSDQDSDSD	EITKLDSSIISEGKI
RALSNSVSNMGLSES	AHKKTGTTVPESIHS
VLDKANKTPLRPLDP	SERKDELSDWSLAGE
ARIEEFVYEKLDRKA	LPTTVPESPNYRNTR
LRKTRDQYLMWLTQK	WNLENRFSGWYDADL
TPLHRDKTPLHQKHA	DGLRRAQSTDSLGTS
QRSRKRLSQDAYRRN	DPQQLQLSPLKGLSL
EEKERTFSFCGTIEY	FDFPKTPSSQNLLAL
TASDGKLYVSSESRF	PQVLAQPSTSRKRPR
SNLGHPESPPRKRLK	RAPSRKDSLESDSST
PITPPRNSAKAKK__	VPEMPGETPPLSPID
LFMDDDSYSHHSGLE	KQSVRLISLCQRLSR
DRKVKAKSIVFHRKK	GPFRRSDSFPERRAP
KGAKVFGSLERGLDK	PTQALPASPALKNKR
ADALKLRSPRGSPDG	NRMGQAGSTISNSHA
TVFKSPRTPPQRFYS	SGKFRRGSGSACSLL
SYKIRFNSISCSDPL	RSPQPVPSPRPQSQP
VPNGAGSSPVGNGFV	QKGQESEYGNITYPP
SLLTRSPTPAPFSPF	RFARRSVSDNDIRKY
RIMGPNYTPGKKEDL	RFRKRTHSAGTSPTI
APAPAEKTPVKKKAR	ERISENYSDKSDIEN
RPLNRTQSAPLPQST	GLQPTRWSLRHSLFK
SRGSPRYSPRHSRSR	DRSNDKVYENVTGLV
DTSYVIESDEDLEME	DPRGRLRSADSENAL
SFKKQEKTPKTPKGP	RAPSRKDSLESDSST
SHSRQASTDAGTAGA	ERISENYSDKSDIEN
VRRDRSTSIKLQEAP	PSTSKAVSPPHLDGP
RPREKRRSTGVSFWT	SGEQAEGSPGGPGDS
AIDAKVHSPSGALEE	YRYPRPASVPPSPSL
LDIEQFSTVKGVELE	VNKVRRVSFADPIYQ
MHLGRLPSRPPLPGS	SYKIRFNSISCSDPL
ALTGRRNSAPVSVSA	QLLRRESSVGYRVPA
TLYDRYSSPPASTTR	FKRRRRSSSVVSAEM
GSCRSDDYMPMSPAS	SCFPRPMTPRDRHEG
PSSSEIFTPAHEENV	PARNRSASITNLSLD
NLQQAIVTPLKPVDN	QRMVRLSSSDSIGPD
PSGGKKATQASQEY_	FAQSAPGSPLSSQPV
WLDDLLASPPPSGGG	QLSKIKYSGGPQIVK
SEIISFKSMEDLVNE	KGDKQVEYLDLDLDS
QVPQRRGTPPLTPGR	QECKRNLSDIDQSFN
PAKAANRTPPKSPGD	GATTTAPSLSGKGNP
VWEDRPSSAGSTPFP	CTMKKGPSGYGFNLH
SKLPLTRSHNNFVAI	RYMEDSTYYKASKGK
GTGEEPGSQGLNGEA	SLLGRSGSYSYLEER
FSLLRGPSWDPFRDW	KFTATMSTPDKKASQ
YLEMDLSSPQTRYIP	PAMRRSLSVEHLETK
TVQQHPSTPKRHTVL	ESERGSGSQSSVPSV
MSRARIGSDPLAYEP	SVIVADQTPTPTRFL
SLPLTPESPNDPKGS	PKTDPSDSQTGLAEQ
QKTPLSQSMSVLPTS	ALERFDHSPTPSASS
KQINKRASGQAFELI	PPYNRAVSLDSPVSV
ETLPISSTPSKSVLP	STRSVSSSSYRRMFG
LTEERDGSLNQSSGY	SPERRCRSVELDLNQ
NQVTQRASRRSDSAS	SNSGRARSDPTHQHR
DTDMKRLSMEIEKEK	QAASNFKSPVKTIR_
DSVYRTRSLGVAAEG	TPLDGVSTPKPLSKL
ARTQAPPTPDKVQMT	PKIHRSASEPSLNRA
RSRTRTDSYSAGQSV	TPLDGVSTPKPLSKL
NLQQAIVTPLKPVDN	QPLSKSSSSPELQTL
RSGPRAPSPTKPLRR	TVPESIHSFIGDGLV
PRGMGPGTPAGYGRG	RPLARVTSLANLISP
NENQLLNSQDC____	RAPSRKDSLESDSST
LGLRKTGSYGALAEI	RPNKQEESESPVERP
AHAWPSPYKDYEVKK	QANEQSVTPQRRSCF
PITPPRNSAKAKK__	PPGEPGLSHSGSEQP
FTATEPQYQPGENL_	DSILRLQTWDEAVFR
ARSLIMDSPRAGTHQ	GLKVGVSSRINEWLT
MVGGKPGSFRVRASS	KSDGACDSPSSDKEN
IEDLSQNSITGEHSQ	RDSGRGDSVSDSGSD
AGERRKGTDVNVFNT	NALIRHKSIAEVSQN
SSAVRLRSSVPGVRL	QALQYSPYGSTLPAS
KKDRFYRSILPGDKT	KEKFRSDSITNMLDT
GPGAPPGSQPDYSAA	EDDPEATYTTSGGKI
SKLPLTRSHNNFVAI	RLPGHRHSAFVPTRS
RSVQRVHSFQQDKSD	GQQPRVQSWSPPVRG
NKTLKRISMLYMAKL	PARKLTATPTPLGGM
TPPSAYGSVKAYTNF	QAASNFKSPVKTIR_
DASSQDCYDIPRAFP	TFRPRTSSNASTISG
IVDQRPSSRASSRAS	EGEKESVSPESLKSS
RVSSYRRTFGGAPGF	LPTTVPESPNYRNTR
QDSPDGQYENSEGGW	ISQTSQVSVDAAHGY
PVVFTVGSPPSGSTP	LDIPTGTTPQRKSYL
RYRRRTQSSGQDGRP	VDPGERLYDLNMPAY
EKIKRPRSSNAETLY	GKVMPTKSPPPPGGG
SGDKDHLYSTVCKPR	ARTSSSGSLGSESTN
LRENSFGSPLEFRNS	NALIRHKSIAEVSQN
ELDELMASLSDFKIQ	GKVMPTKSPPPPGGG
EKPSRSYSERDFEFH	QGLPVPGSPGGQKWV
TSWRRTNSDSALHQS	SAPVGKETPSKRMKR
KKDTETVYSEVRKAV	PAADAIMSPEEELDG
MRHVSISYDIPPTPG	ADQTPGATPKKLSSW
TLYDRYSSPPASTTR	SMMHRQETVDCLKKF
LMKNKRDSTEITSIL	SSPTAPLSPMSPPGY
APASPVQSPAKEAET	SQTSRSTTPANLDSE
QGLPVPGSPGGQKWV	LFKEENPYARFENN_
IPTSAPVYQQPQQQP	RISTRRSSYEDSSLP
PVVFTVGSPPSGSTP	TSCASLDSPGRIKRK
AFGGGLLSPGPEAT_	APFARRPSVHSDLMY
PCTPRLRSVSSYGNI	GSVPLSSSPPATHFP
QPLSKSSSSPELQTL	STTPQVLSPTITSPP
RPLSRTQSSPLPQSP	SFKKQEKTPKTPKGP
TASTRKVSLAPQANL	SCPSFSASSEGTRIK
FGESRASTFCGTPDY	SQLSFRRSPTKSSLD
SGLHRTYSQDCSFKN	TSRALPATPQLPSRS
AQHLRQSSFEIPDDV	PSSHRRASPGLSMPS
LSLPRASSLNENVDH	GGTPRKASGPPVSEL
ALPRRSTSPIIGSPP	KRGFGFVTFDDHDPV
LEQLTGQTPVFSKAR	IRPRRRSSCVSLGET
SMRPDVSSPPSSSST	GAKLRKVSKQEEASG
EDDDANSYENVLICK	KITSLSSSLDTSLDF
DKRLSTHSPFRTLNI	PPTKFFVSTPSQPSC
RCRTLSGSPRPKNFK	RYRRRTQSSGQDGRP
GVVSESDSPVKRPGR	VLDIEQFSTVKGVNL
PAADAIMSPEEELDG	EDEAKFPTMNRRGAI
KIGPLGLSPKKVGDD	PEFDDSDYDEVPEEG
GYGDRTSTFCGTPEF	LVDSVAKTMDAGCKP
LESFKKQSFVLKEGV	QEGKAAATPESQEPQ
MKAQAYQTGKDISTN	PRPGRRGSRPPEIRE
LGYRDSGYYWEVPPS	RRDPFRDSPLSSRLL
REPSTPPSPISSSSS	TRSVSSSSYRRMFGG
QTGKDISTNYYASQK	DRAAKRLSLESEGAG
KLQPQEISPPPTANL	VASPRRLSNVSSSGS
YSYQMALTPVVVTLW	QLLRRESSVGYRVPA
DKDEYTFSPGKSKAT	IVTSQLGTVNNIIQV
RRGLLYDSDEEDEER	MSVTRSNSLRRDSPP
DVVDADEYLIPQQGF	NNSSRPSTPTINVLE
ESAPAESSPSKIMSK	ATLARRDSLQKPGLE
GLAKSFGSPNRAYTH	GCRRRHSSETFSSTP
QGKRNPKSPLACTNK	DGLRRAQSTDSLGTS
EVAEEAQSGGD____	NLESHLMSPAEIPGQ
SERKDELSDWSLAGE	LRENSFGSPLEFRNS
PKPPPAASPGVRAGH	PCPQPLRSPSLDNPT
SKSHRRTSLPCIPRE	TQTLSPASPSQGVML
DTDMKRLSMEIEKEK	GKANRQVSITGFFQR
SQTSRSTTPANLDSE	RFRKRTHSAGTSPTI
APPPGSCSPSLSPSS	SKAQQGLYQVPGPSP
PAYSRALSRQLSSGV	SPFSTSASPLLSGSQ
SNGHITTTPTPTQFL	SVSETDDYAEIIDEE
LDIEQFSTVKGVELE	VEDNDENYIHPTESS
FQSTSVKSPKTVSPP	VIGLQMGSNRGASQA
SRVPEIISPTYRPIG	TRGQPVLTPPDQLVI
LMEHHSGSQGPLLTT	FTPSGILTPHALGSR
PAPDTGLSPSKRTHQ	KNTKKRHSFTSLTMA
LGLRRILSQSTDSLN	SVPEFPLSPPKKKDL
DTSYVIESDEDLEME	VRLVRNLSEEGLLRL
QFHSPVGSPLKSIQA	GSRVRVDSTAKVAEI
GVESKSLTPALCRTP	RRLSSSESPQRDPPP
VEVPAVQSPRRSPRI	KKMNRSVSLTIY___
SDLPVPRTPGSGAGE	VSGSHQGSIQELSTI
QPLSKSSSSPELQTL	RSVPEPLSPVSSLQA
DHYETDYTTGGESCD	RSLGLSLSGGDQEDA
RLIKDDEYNPCQGSK	AKKAKADSPVNGLPK
RMKGISRSLESVLSL	CEGLIVRSATKVTAD
RETSKVIYDFIEKTG	WNLENRFSGWYDADL
NRMGQAGSTISNSHA	GKGHDGLYQGLSTAT
LPQNDDHYVMQEHRK	PAPARPRSPSQTRKG
GTRSRSHTSEGAHLD	REPGDVATPPRKRKK
KSHSRQASTDAGTAG	DDRQIVDTPPHVAAG
ISQTSQVSVDAAHGY	PSPHRKPSTSSVTSD
TVNQSLLSPLVLEVD	DTSNFDDYEEEEIRV
GKIHRSATDADVVNS	SKALRISTPLTGVRY
RNEEENIYSVPHDST	HDHTGFLTEYVATRW
DTGENPIYKSAVTTV	APMAPGRSPLATTVM
AGERRKGTDVNVFNT	ILSSPTKSPTKNAEL
NKTLKRISMLYMAKL	DKRLSTHSPFRTLNI
DEITEAKSGTATPQR	MERRRITSAARRSYV
TLEERMKSTEVLPEK	LMKNKRDSTEITSIL
PPTQKPPSPPMSGRG	QLLRRESSVGYRVPA
KKRVRRPSESDKEDE	RHRDNRRSPSLERSY
NMLNRRDSSASTISS	SSSLGRVSPPPPSDT
IPNGFGTSPLTPSAR	RNYNKQASEQNWANY
ERMKRRSSASVSDSS	GVTKAISSPTVSRLT
CLKLQPLSPVPSDIE	TRGQPVLTPPDQLVI
PSDLSPESPMLSSPP	NDMKVRKSSTPEEVK
PKRERPTSPAPHRPP	LAHDRAPSRKDSLES
SEEDRSKSAPTSPCD	EENKAPESEELEMEF
MQCTLRNSQVLDEDN	ASLGRRASFHLECLK
EVSIRVGSPQPSSSG	LAMSPLPTAETPKPL
QRVKRTHSQGGYGSQ	ISLDNPDYQQDFFPK
SIKSEPISPPRDRMT	NIHIKDASQTTLLDL
ARIEEFVYEKLDRKA	KWRMMSLSQSRSSKS
ELRKTQTSMSLGTTR	PIVSRTRSWDSSSPV
TNKLCQFSPVQELSE	QGLVGKPSQRNALSL
GRLNCSTSPEIFRKC	PHRSTPESRAAVQEL
DVVDADEYLIPQQGF	GLFNELASPFENEFK
SRCTSVSSLDSFESR	PTSPRRYSPVAKDLL
DDFADDISLLK____	RVKEEPPSPPQSPRV
DDTESLHSQGEEEFD	DRRFRGRYRSPYSGP
RTPGRPLSSYGMDSR	MGTNKFASQQGMTAY
SKRKGHEYTNIKYSL	YPGSYSRSPAGSQQQ
DKSTQTPSPPCQAFN	SGDSGYPSEKRGELD
LSTTPSESPRAQATS	VGNGSSRYSPSQNSP
KKKKKKGSLDSDNDD	EPRSGTNSPPPPFSD
EKIGEGTYGTVFKAK	PISDEDRTPRKRISK
EDDTVPLSPLKYMAQ	NRMGQAGSTISNSHA
LKATVTPSPVKGKGK	DTRSLEISQSYTTTQ
EKEEEDIYEVLPDEE	ASARAGETRFTDTRK
PPPEQCLSDDEITMM	TRLSRSRTASLTSAA
RESSLSPSPASSISS	LGLRRILSQSTDSLN
LLSSLSATSNNSTVA	EKPSRSYSERDFEFH
SSCCSDPSKPGGNVE	KISEGLPTPTKMTPR
LIDRNQKSDKKPDRE	GGTPRKASGPPVSEL
KVNASASSLKKKQIW	DKMRRASSYSSLNSL
APPPGSCSPSLSPSS	VYQVSRTSGGAGGLG
SAKLLGMSFMNRSSG	KYVKKETSPLLRNLM
KESESTNSVRLML__	AATKIQASFRGHITR
RGSPHYFSPFRPY__	GLQPTRWSLRHSLFK
KGLPRPKSAGTATQM	PRAFSSRSYTSGPGS
SLAFEEGSQSTTISS	GQRSRLASMLDSDTE
VPAHKLDSPTMSRAR	NLMRLSQSIPFTPVP
LLYKFNGSPSKSLKD	PSGSQRPSVSDDTGC
GGFPRRHSVTLPSSK	STTGLSATPPASLPG
TECKKFNSPSKRYCF	LDIEQFSTVKGVNLD
ISRTTSATPLKDNTQ	PGTALVGSQKEPSEV
ETPDQVGSQRFSVNM	EQPPLQPSPVMTRRG
ERMKRRSSASVSDSS	QTGKDISTNYYASQK
VSSPVLFSPVGRRSS	VDDQKAGSPSRDVGP
SHSRQASTDAGTAGA	VSMLSLNTPNSNRKR
AALRQLRSPRRAQAP	RGLPSTASGRLRGTQ
SLESLYFTPIPARSQ	PQVLAQPSTSRKRPR
RMMSLSQSRSSKSAP	SEKAVLTSQKSSEYP
GSLRRSGSFGKLRDA	ILSLRSCSLGSLGAL
VTGDRNNSSCRNYNK	FCLIPQQSINEAIRT
GVVSESDSPVKRPGR	ARTSSSGSLGSESTN
ELFDDPSYVNVQNLD	APTATSYTPNLARGD
TKLTRIPSAKKYKDI	ESHPKPSSPRQESTR
KTSQLGDSPFYPGKT	YSRASINSLLSDKRS
ANASRARSEQFINLR	ELILKPPSPISEAPR
KGHTRNKSTSSAMSG	DVIAPLITPQKKEWN
DAEEEIGTPRKFTRD	DPESNPTSPMAGRRH
RLPGRSTSLVEGRSC	ILSLRSCSLGSLGAL
RKKDEGSYDLGERKP	VEQLLTGSPTSPTVE
KYESDEDSLGSSGRV	DDRQIVDTPPHVAAG
YHYERVVSPGIDLSG	_____MASGVAVSDG
STSFMSVSPSKEIKI	GRRSPTSSPTPQRRA
TNKVQMTSPSSTGSP	EKIGEGTYGTVFKAK
PQPSRRGSDSSEDIY	SKSKAPGSPLSSEGA
LDIEQFSTVKGVELE	RNTERTIYVRDPTSN
VEFQRAQSLLSTDRE	KQSVRLISLCQRLSR
YIGRKKISPPTPKPR	YLGARLASFYERAGR
SNSQKYMSFTDKSAE	TLSIKKLSPIIEDSR
GTEPEPVYSMEAADY	KLRIRTPSGEFLERR
ETPRVHISSVRSGYS	QANSQGFTPPGMDRS
DPRGDFHSPIVLGRP	LDPNYVLSSRVRTGR
RSRLTPVSPESSSTE	SPLERQNSSSGSPRM
ATRKRRWSAPESRKL	GGSTPVLTPGKTPIG
VDSEGHLYTVPIREQ	NPLMRRNSVTPLASP
RSLEVWGSQEALEEA	LTNPPSLSPIRRKGK
DPRGRLRSADSENAL	KITLDNAYMEKCDEN
IDENCLLSPLAGEDD	RPLSRAQSSPASATF
AFAQRPSSAPDLMCL	PGVELLLTPREPALP
RVSIRLPSTSGSEGV	AFAIVPVSPAEVRDL
GTGEEPGSQGLNGEA	EGDNGMDSDMEEEAD
ERYSSSGSPANSFHF	SGRPRTTSFAESCKP
KDLCRRASYISQDMI	APPPKPASPGPPQVE
ERLRLSPSPTSQRSR	EYMHRRQTFIDNTDS
LRGNVVPSPLPTRRT	KGDKQVEYLDLDLDS
SRIPEPESPAKPNVP	GGTGKTLSMENIQSL
LEKLTLNSPIFDKPL	SGSWDQSSQPVFENV
TTSHGQSSQGIVEET	KTSQLGDSPFYPGKT
SSSPNNLSPTGWSQP	DTDMKRLSMEIEKEK
SGLSGRKSSTGSPTS	PRRSPRISFFLEKEN
ATLARRDSLQKPGLE	AEGSHSNSPTNMAPS
QRPSSRASSRASSRP	CIAGSPLTPRRVTEV
EGPTRRLSLPGQLGA	LTKSVAETPVHKQIS
LDESRHMTQEVVTQY	LFMDDDSYSHHSGLE
DERVKEPSQDTVATE	GATTTAPSLSGKGNP
QRSRKRLSQDAYRRN	RGSSRLLSFSPEEFP
ITSAARRSYVSSGEM	TAEETGLTPLETSRK
APFARRPSVHSDLMY	QDPVPGITPSSSSRT
TPRPRSRSPSSPELN	WILGRKYSIFTEKDE
ARTQAPPTPDKVQMT	ALQQHRPSPELTLSQ
TTAVEIDYDSLKLKK	GSRHSLASTDEKREL
FLGQTPASPARYSPV	GITPCTETFTGTLQY
RPLLRSMSAAFCSLL	TRRVKTQSESGDVSR
KRPLPVESPDTQRKR	EKLQLHESQKDYKTG
DVYVTTHTPRNARDE	SGIVTNGSFSSSNAE
QRVSDQNSPVLPKKS	NSIRHNLSLHSRFMR
AAEERRKSHEAEVLK	KQINKRASGQAFELI
PGGNIYISPLKSPYK	QVPQRRGTPPLTPGR
KENIFGESRASTFCG	ETKSPLVSPSKSLEE
MVGGKPGSFRVRASS	YDERPGPSPLPHRDR
LRGNVVPSPLPTRRT	MKKKDEGSYDLGKKP
DAFHRKASSLDSAVP	GGGDEPGSPAQGKRG
PSSSEIFTPAHEENV	MKAQAYQTGKDISTN
RLQNLRASCEALYSE	_MERRRITSAARRSY
EKLAKHESQQDYSKG	RALTEDSTQTSDTAT
QRVPSYDSFDSEDYP	RSKAIHSSDEDEDED
KKKKKKGSLDSDNDD	AKTILRGTEEKCGSP
GLKVGVSSRINEWLT	VYQVSRTSGGAGGLG
RGTASRSTFHGQPRE	VKVNGDASPAAAESG
RSVQRVHSFQQDKSD	EEWDPEYTPKSKKYF
PKRERPTSPAPHRPP	GITPCTETFTGTLQY
GRLNCSTSPEIFRKC	KILIASPSPTHIHKE
AIKVEPASPPYYSEK	ASTGKSKSPCQTLGG
VGEEEHVYSFPNKQK	VTVSRASSSRSVRTT
AQNEATSTPHRIRRK	GTRSRSHTSEGTRSR
QRMVRLSSSDSIGPD	GQSWKENSPLNVS__
EDINKRLSLPADIRL	TGVLLPSSPEAEVPG
GEASSTTSPTEETTQ	ASLGRRASFHLECLK
EDDPEATYTTSGGKI	KTIVLVPSPLGQQQD
HKYQRSSSSGSDDYA	IIGLQMGTNKFASQQ
NRMGQAGSTISNSHA	LDGTSGFSPAPKLVE
RQKRSQGSSQFRSQG	EKEEEDIYEVLPDEE
LSPVRSRSLSFSEPQ	RRPESFTTPEGPKPR
PGTDDVFTPAPSDSP	KPAPRQVSLPVTKST
MHLGRLPSRPPLPGS	FSAERRNSILTETLH
AAASQQGSAKNGENT	DPESNPTSPMAGRRH
PVYEVPATPKYATPA	ARRARSKSLVMGEQS
TLFQRLQSMDTSGLP	EPPDHQYYNDFPGKE
RDCSRRSSPVYVGRV	GITPCTETFTGTLQY
PPKRSCPSFSASSEG	TTEGGSLTPVRDSPC
QRVQAMKSPDHNGED	TALYKSLSVPAASTA
KQVTCENSPKSPKVT	QAATSESSQSEASVR
PVVFTVGSPPSGSTP	PAADAIMSPEEELDG
GSESSRASGLVGRKA	PAGSARGSPTRPNPP
VYQVSRTSGGAGGLG	NSSDTVTSPQRAGPL
SGLSGRKSSTGSPTS	KMKNKPRSPVVELSK
TPRLRSVSSYGNIRA	STSTESSSQDVESTF
FSAERRNSILTETLH	ADSEMTGYVVTRWYR
EPMRRSVSEAALAQP	IATEHIPSPAKKVPR
AETSKLIYDFIEDQG	RGSSRLLSFSPEEFP
GKRGGHSSVSTESES	GNDPLTSSPGRSSRR
PPRKRLKSKGSDKDF	GTARRTGTPSDPRRR
SNGHITTTPTPTQFL	DRSNDKVYENVTGLV
DSLSAQLSQLQKQLA	QKGELSRSPSPFTHT
IAKPIPQTPESAGNK	DTSNFDDYEEEEIRV
GPRGQLASPDAPGPG	SNLKRTASNPKVENE
CTNINSDSPVGKKLT	GGRSREGTMELRTTP
RSVQRVHSFQQDKSD	QAATSESSQSEASVR
RGSSRLLSFSPEEFP	IAPSTNSSPVLKTKP
QGLVGKPSQRNALSL	LQDKLNESDEQHQEN
KDDSIISSLDVTDIA	LQARRRQSVLNLMTH
LSPVRSRSLSFSEPQ	EPTAPALSPRSSFAS
LPPGDYSTTPGGTLF	STAENAEYLRVAPQS
QAQTRQASALIDRPA	LGFRPEYSASQLKGF
AIDAKVHSPSGALEE	APMAPGRSPLATTVM
TNTYYLRTFGHNTMD	PAPARPRSPSQTRKG
SELSDTDSGCCLGQS	ENSRPDSSLPETSKK
FTATEGQYQPQP___	VPSGRKGSGDYMPMS
QNKLKRQSHLLLQSS	DRRERGRSPDRRRQD
KLRRRTFSLTEVRGQ	FGYQRRASDDGKLTD
GFQHQRMTNGAMNVE	VKHPGCTTPVTVKIP
VEQLLTGSPTSPTVE	RGPAYGLSREVQQKI
EKLDQPVSAPPSPRD	VKVNGDASPAAAESG
SYKIRFNSISCSDPL	ERLRLSPSPTSQRSR
PFADGGKTPDPKMNA	GDHPRQDSMDFSNEW
LCFPENETPPEGKNM	ERLRLSPSPTSQRSR
LSRSRTASLTSAASV	SSKIMSQSQVSKGVD
AIEPAPPSQGAEAKG	KAPSERRSPERLKHY
SPVSRTPSLPAVDTS	TAANSRDTIFQKERF
GSPARSSTPLHSPSP	QDEFEELTMSQKNGG
STGEQEISVGL____	YDRLVDEYSLNAGKQ
GAIASRMSFSSLKRK	VFLVRDSSTSPGDYV
ERAELNQSEEPEAGE	EEEISAMYSSVNKPG
RTPATKRSFSKEVEE	QPFQRSISADDDLQE
SKLPHSQSSPTVSST	AGVTRRASDPAQAAD
TKKVAVATPAKKAAV	KDRRRKLSTVPKCFL
SSSSDEEYIYMNKVT	STPKSKQSPISTPTS
GAPPRRSSIRNAHSI	GYDQRHGSPLPAGPC
TRLRRTESVPSDINN	NIKRKVTSVSTLKSE
DYYPEEMSPPLMNSV	VTSVNQASTSRLEGL
LNSEDDVSDEEGQEL	SAMLVPVTPEVKPKR
AIDAKVHSPSGALEE	DVLQRPLSPGNSESL
TDGILAGSQEHDPGQ	DLVSFPSSPIMVDND
IVTSQLGTVNNIIQV	ITETESPYQELQGQR
NSPLRENSFGSPLEF	QPFQRSISADDDLQE
SGLSGRKSSTGSPTS	DGPQLPTSPRLTAAA
SIRPALNSPVERPSS	TPKRRRASSLSRDAE
NQGETPTTEVPAPFF	LKSTLAMSPRQRKKM
EPGTPPSSPLSAEQL	SSLRRHGSMVSLVSG
AGRARSSTVTGGEEP	DPKEDPIYDEPEGLA
KRKFAIGSAREADPA	PQWNESFTFKLKPSD
PSLSRHSSPHQSEDE	EENKAPESEELEMEF
EEEGGASSDATEGHD	DHSVRINSVGSTASS
LGDAKTNTFCGTPDY	RYRRRTQSSGQDGRP
SSQNPPPSPMPGRIA	LELVRKWSLNTYKCT
RRPRRQRSDQDSDSD	ERLRLSPSPTSQRSR
EELNSQDSPPKQDST	RRRRGAISAEVYTEE
LRPSTSRSLYASSPG	VESQKRDSFHRSSFR
ATRKRRWSAPESRKL	GLRQPSPSHDGSLSP
AQKASEASKVHNEIT	TLKDQLIYNLLKEEQ
APHSSSSSPSKDSSR	LRENSFGSPLEFRNS
SLETLRNSSPEDLFD	KQINKRASGQAFELI
IVHVRGDSETDLEAL	GPSSAPATPTKAPYS
RSGQRRHTLSEVTNQ	RAGETRFTDTRKDEQ
RPLSRTQSSPLPQSP	LKSTLAMSPRQRKKM
YACASPKTPIQAGGY	EDQPRCQSLDSALLE
GIAEMFKTPVKEQPQ	ASSKRMLSPANSLDI
SNLGHPESPPRKRLK	RYMEDSTYYKASKGK
GHGVRRASDPVRTGS	KFRTKSRTWAGEKSK
FPLRKTVSEPNLKLR	SPFSTSASPLLSGSQ
EPSTIARSLPTTVPE	KEPSEVPTPKRPRGR
HSTPPSAYGSVKAYT	LLSQLYHSPARRFGG
EPTAPALSPRSSFAS	ALPRRSTSPIIGSPP
RPLGRTQSAPLPQNA	SPPIKKYSPPSPGVQ
GSESSRASGLVGRKA	NREKVAASPKSPTAA
GGTGKTLSMENIQSL	DGPQLPTSPRLTAAA
EPTAPALSPRSSFAS	GSLKPGSSHRKTKKP
TGGGGQESQPSPLAL	ERGKLPESPKRAEEI
HSSRRRGSISSGVSY	AQKASEASKVHNEIT
ASPGRPSSVDTLLSP	PAKAANRTPPKSPGD
IPHDGNLYPRLYPEL	SAKLLGMSFMNRSSG
RGRKRFVSEGDGGRL	AKTILRGTEEKCGSP
ASITSMLSPSFTPTS	GFQHQRMTNGAMNVE
LNPQWNESFTFKLKP	PVLRSVNSREPSQVI
SLQLGAVSPGTLTPT	RGDGSGFSL______
SGKMRPRSLEVTIST	DPLLSPASPKRRRCA
SHWQQQSYLDSGIHS	MLREMRGSITFKIVP
MRRRKADSLEVQQMK	RRTDALTSSPGRDLP
QTVRRSPSADQSLED	LVDSVAKTIDAGCKP
GSPRTPVSPVKFSPG	GLINKKCYEMASHLR
SLETLRNSSPEDLFD	TRRDLNESPVKSFVS
VDGNRSRSRTLSQSS	RIPGGNIYISPLKSP
GLLRRKVSIIETKEK	DWLQDRPSNREMPSE
ELLLGRTSPSKNYNM	RSRTRTDSYSAGQSV
RLHLPRASAVALEVQ	PSPEPPPSPLQVPTY
SVAGSPLSPGPVRAP	GQTVDDPYATFVKML
KTLYSFFSPSPARKR	GDHPRQDSMDFSNEW
TRLSRSRTASLTSAA	PLHVRRSSDPALIGL
GLPERSVSLTGAPES	QANEQSVTPQRRSCF
_MAARRITQETFDAV	DTSNFDDYEEEEIRV
NVKSKIGSTDNIKYQ	EVETPNSTPPRRVQT
IVHVRGDSETDLEAL	KPAQDPLYDVPNASG
PVRMRRNSFTPLSSS	ELLLGRTSPSKNYNM
EKENGFSSPPQIKDE	TTPGPSLSQGVSVDE
RSHHAPMSPGSSGGG	KFRTKSRTWAGEKSK
SGLSGRKSSTGSPTS	RESSRDTSPVRSFQP
PARKLTATPTPLGGM	PRPGRRGSRPPEIRE
KTLSSFFTPRKPAVK	KDEKKEESEESDDDM
EDDDANSYENVLICK	STIIRSKTFSPGPQS
IAKRRRLSSLRASTS	KNKEVYMTPLRGVKA
APASPVQSPAKEAET	KNTKKRHSFTSLTMA
EDKYRRASEELDGLF	RQRLTHLSPEEKALR
HLQQGSESPMMIGEL	KITLDNAYMEKCDEN
VNNQKYMSFTSGDKS	LMRTLCGTPTYLAPE
NTMPRPSTPLDGVST	SKHKEDVYENLHTKN
QDEYSRRSYSRFEEE	YWFGRDKSCEYCFDE
LLYKFNGSPSKSLKD	_MSTRSVSSSSYRRM
QPFQRSISADDDLQE	GGDSSASSPTEEEQE
LTLWTSDTQGDEAEA	NSSDTVTSPQRAGPL
RPVSSAASVYAGAGG	ARTSSSGSLGSESTN
GFGEYSRSPTF____	SRCTSVSSLDSFESR
MQCTLRNSQVLDEDN	KAPSERRSPERLKHY
KKMNRSVSLTIY___	SCPSFSASSEGTRIK
EDDDANSYENVLICK	LGDAKTNTFCGTPDY
KKFELLPTPPLSPSR	PVDPRRRSLPAGDAL
SGASTGIYEALELRD	EKPEKAKSPVPKSPV
GAIASRMSFSSLKRK	PTWKEPVSPMELTGP
STRPPTLSPIPHIPR	RLQNLRASCEALYSE
PRLSRLATNTSAPDL	IAPSTNSSPVLKTKP
EEMPQVHTPKTADSQ	KENIFGESRASTFCG
PHMRRSNSSGNLHMA	CKIFRRPSLPCISRE
NILPDQTSQDLKSKE	SPTPAPFSPFNPTSL
VEVDPMLTPEERHLN	STSTESSSQDVESTF
IVDQRPSSRASSRAS	TNKVQMTSPSSTGSP
VAGQIRATQQQHDFT	TDGSLPSTPPPAEEE
RIDHYRHTAAQLGEK	MPKLATQSNEITIPV
VSGSHQGSIQELSTI	VKSKYKASITALEAK
RRGLLYDSDEEDEER	PSKKRKRSRWNQDTM
NMLNRRDSSASTISS	EHGGLIRSPRHEKKK
AAASQQGSAKNGENT	VCPDVPRTPVGKFLG
LDIEQFSTVKGVELE	LMKNKRDSTEITSIL
YLRPRIPSPIGFTPG	IVLQKYHTINGHNAE
SELSHQNSLRKRNSM	HHCKRYRSPEPDPYL
PKLARQASIELPSMA	APVSSSLSVRRSYSS
SRIPEPESPAKPNVP	RNEEENIYSVPHDST
MQDNSGTYGKIWEGS	MVGGKPGSFRVRASS
LVEKLPDSPALAKKA	SYKVRFNSVSSYSDS
EPSTIARSLPTTVPE	AEDLSGVSPVVCSKL
VVQRSSLSRERGEKA	TLFQRLQSMDTSGLP
IPNGFGTSPLTPSAR	DTSYVIESDEDLEME
SMMHRQETVECLRKF	FIFMRRSSLLSRSSS
YHIHRRKSFDASDTL	PNKELPPSPEKKTKP
PLLREETYDVPPAFA	KTLPRSSSMAAGLER
PVLRSVNSREPSQVI	MARQRRASLSCGGPG
LTEERDGSLNQSSGY	LNLQPGNSTKESEST
TRRTRTFSATVRASQ	PFLLDEDYEKVLGYV
KNPQEGLYNELQKDK	VPEMPGETPPLSPID
REGFGRQSMSEKRTK	ASRFGLGSPLPSPRA
DIPEKPKTPQQLWYT	EEGTFRSSIRRLSTR
DTSYVIESDEDLEME	VCPDVPRTPVGKFLG
PYKRRRSTPAPKEEE	EEGFGSSSPVKSPAA
SRHAIMRSPQMVSAI	GGRSREGTMELRTTP
NTFMRGGSSKDLLDN	KKAAGGATPKKSAKK
EDDTVPLSPLKYMAQ	LRLDPTLSVDDLANS
RNTERTIYVRDPTSN	EFRPRSKSQSSGSSA
AVEDRKPSGLNGEAS	SLLGRSGSYSYLEER
SDGEGTMSRPASVDG	GATTTAPSLSGKGNP
SHSQDLGSPERHQPV	VEEEPLNSEDDVSDE
PASSAKTSPAKQQAP	DVVDADEYLIPQQGF
LENDFFNSPPRKTVR	ALTGRRNSAPVSVSA
NSPLRENSFGSPLEF	QEENRRDSWSYINSK
QGLVGKPSQRNALSL	DGPGLERSPGEPGGA
PRMKRASSLNFLNKS	QECKRNLSDIDQSFN
TDDEMTGYVATRWYR	AATKIQASFRGHITR
MEGYRAPSRQDVYGP	SPSRLSKSQGGEEEG
TDDEMTGYVATRWYR	RGDGSGFSL______
ELFDDPSYVNVQNLD	TDVPRRISDDDTATS
PGKALVATPGKKGAA	PHGPRSASVSSISLT
DFVPSDASPPKTKTS	PGKRRTQSLSALPKE
KLIDRTESLNRSIEK	ATRKRRWSAPESRKL
KKYSSQTSQDSGNYS	RSAIRRASTIEMPQQ
EEEGGASSDATEGHD	ARKSTRRSIRLPETI
LEKLTLNSPIFDKPL	VSYARPSSEVIKDAN
EPSTIARSLPTTVPE	TPHLPPCSPPKQGKK
ASRERSLSPRSDRRS	SGLYRSPSMPENLNR
PQPSRRGSDSSEDIY	GRFCRSSSMADRSSR
ESSPLPTSPKFLRQN	SQRGRADTGLETSTR
APPVRMSSTIFSTGG	VYQVSRTSGGAGGLG
PGYTRKLSAEELERK	YVPMNPNSPPRQHSS
ASPSRPESPRPPFDL	IRRPRNYSVGSRPLK
RSSTPLHSPSPIRVH	SPKRRRLSSSLNPSK
ENVKYSSSQPEPRTG	PFADGGKTPDPKMNA
TNTYYLRTFGHNTMD	NLWKRRGSSGETLRY
IRRPRSLSSPTVTLS	RESSLSPSPASSISS
GVRRRRLSNVSLTGV	SAHYGGPSPEKKAKS
EPMRRSVSEAALAQP	MERRRITSAARRSYV
EKNYALPSPATTEGG	LHIRSSMSGLHLVKQ
IAPSTNSSPVLKTKP	INRERQKSLTLTPTR
PPTVPNDYMTSPARL	KENIFGESRASTFCG
DEPPMEASQSHLRNS	KMKNKPRSPVVELSK
SRSLYASSPGGVYAT	GVTHRPPSAGNTGGL
SPTEDPRSPPACSSS	TRLMRSRTASGSSVT
KPIFRVESQKRDSFH	QAATSESSQSEASVR
REDSARVYENVGLMQ	NRMGQAGSTISNSHA
RRTSEEDTPKKKKHK	MSVTRSNSLRRDSPP
RQKRSQGSSQFRSQG	QMAGTPITPLKDGFT
ATRGRGSSVGGGSRR	TNKVQMTSPSSTGSP
SVPAGRRSPTSSPTP	EGRKRTSSTCSNESL
LRPSTSRSLYASSPG	PTSPRRYSPVAKDLL
KRPLPVESPDTQRKR	GTLRTSISVERQIHK
DPLPPVFSGTPKGSG	KEKFRSDSITNMLDT
MWGRVPFSPGPAPPP	LPQNDDHYVMQEHRK
AGLQRSASSSWLEGT	GPSQRLGTPKSVNKA
KRRSARLSAKPPAKV	QGIGEPQSPSRRVFN
IPHDGNLYPRLYPEL	KIPTDTSTPPRQHLP
KVEEPSIYESVRVHT	TRGQPVLTPPDQLVI
RAPSRKDSLESDSST	SETVSEASPGSTASQ
AIDAKVHSPSGALEE	LRGAQAASPAKGEPS
SKSHRRTSLPCIPRE	HIKQQPGSPRRISQQ
IVLQKYHTINGHNAE	FTYFSSLSPMARKIM
GLETRRLSLPSSKAK	KLACRTPSPARPALR
GTRSRSHTSEGAHLD	QSSDSLNSPTLLAL_
NLMRLSQSIPFTPVP	RAGSRRGSFDATGSG
RNTERTIYVRDPTSN	YNRTRRISQTSQVSV
DAVLPEQSPGDFDFN	QDEYSRRSYSRFEEE
VKVNGDASPAAAESG	KLSRKAISSANLLVR
VEFQRAQSLLSTDRE	QKTPLSQSMSVLPTS
SEKPSADYVLSVRDT	EKPEKAKSPVPKSPV
GPVKKTRSIGSAVDQ	PPGEPGLSHSGSEQP
PGVELLLTPREPALP	SQTSRSTTPANLDSE
SEMKYLGSPITTVPK	LPGAGLSSQELSGGP
SSSQRAASLDSVATS	AGAAASPSPPLSSCS
GFGTSPLTPSARISA	QLSKIKYSGGPQIVK
ESENSGDSGYPSEKR	EDDTVPLSPLKYMAQ
ILSLRSCSLGSLGAL	EGRNPGFYVEANPMP
AFVGHRDSMDLQRFK	AFAIVPVSPAEVRDL
STGGTPLTPAARISA	GARDRVRSMSGGHGL
ASITSMLSPSFTPTS	GKKATQASQEY____
GPETPAISPSKRARP	KDLCRRASYISQDMI
QQHSIYISPHKNGSG	KIEYYRNTGSISGPK
RALSNSVSNMGLSES	TPESWRLTPPAKVGG
PMKPVPGTPPSSKAK	QEEFKGFSYFGEDLM
SELLRSGSSPNLNMG	QANSQGFTPPGMDRS
QEENLEASGDYKYSG	YQEKVHMTWTKDKYM
ISQTSQVSVDAAHGY	RVKEEPPSPPQSPRV
QDYKKRLSVELTSSL	PQTVVMTSPVTLTSQ
GQAGSTISNSHAQPF	YQSTIPQSPSPAPDD
PPVQRLMTPKPVSIA	TNFMMTPYVVTRYYR
SPEHKELSNSPLREN	TPGQLLKTWCGSPPY
TVRSRHTSVVSSGPS	KENSPCVTPVSTATH
GVESKSLTPALCRTP	NPLFKSATTTVMNPK
ETPDQVGSQRFSVNM	KMKNKPRSPVVELSK
YDTDYRHSYEYQREN	NEYLRSISLPVPVLV
GLRKRTSSIADEGTY	ATPSRKRSVAVSDEE
PRGMGPGTPAGYGRG	STSPIIGSPPVRAVP
IERLRTHSIESSGKL	LQGGSAGSPARFTID
TSRSLYASSPGGVYA	AKRKRKNSTGSGHSA
ERAELNQSEEPEAGE	RAGSRRGSFDATGSG
GFQHQRMTNGAMNVE	QGIGEPQSPSRRVFN
ASRFGLGSPLPSPRA	GVTHRPPSAGNTGGL
SSVSSHDSGFISQDA	GPFRRSDSFPERRAP
LRETNLDSLPLVDTH	PREKRRSTGVSFWTQ
TPDKITNSGQRRKKL	RARPRKISSPTGSKD
LNWQKLPSNVAREHN	EITKLDSSIISEGKI
ASRPAGLSPTLTPGE	ITDESRGSIRRKNPA
RAGETRFTDTRKDEQ	FASDPILYRPVAVAL
KEVPRRKSLVGTPYW	IYKSAVTTVVNPKYE
GQNGEEKSPPNASHP	RASSRASSRPRPDDL
RCRTLSGSPRPKNFK	RALTEDSTQTSDTAT
GPGAPPGSQPDYSAA	FTYFSSLSPMARKIM
AIDAKVHSPSGALEE	GLLRRKVSIIETKEK
_MKERRASQKLSSKS	TTTGQVTSPVKGASF
GIPIRVYTHEVVTLW	NRMGQAGSTISNSHA
RDRVRSMSGGHGLRV	SRSHSPSSPDPDTPS
KGGTPAGSARGSPTR	ITDESRGSIRRKNPA
AGTAGALTPQHVRAH	GMYDGPVYEVPATPK
RPNPCAYTPPSLKAV	LPGAGLSSQELSGGP
HHKIKTGSPGSEVVT	LTLWTSDTQGDEAEA
RNYGYNPSPVKPEGL	PPRRRPESAPAESSP
QSPKRPRSPGSNSKV	PHVLEALSPPQTSGL
SELLRSGSSPNLNMG	FAQSAPGSPLSSQPV
IRSKPPYTDYVSTRW	RKLRRRKTISGIPRR
ITDPVVLSPKDRVRD	GTRSRSHTSEGTRSR
TRLDRTGSSPTQGIV	APASPVQSPAKEAET
VTVSRASSSRSVRTT	KSDCQPNSPTESCSS
VNKVRRVSFADPIYQ	CADVPLLTPSSKEMM
MKKKDEGSYDLGKKP	KNKEVYMTPLRGVKA
EPTKRMLSFQGLAEL	KSPEKRSSLPRPSSI
KKAAGGATPKKSAKK	EKPEKAKSPVPKSPV
VADERVDYVVVDQQK	SKVPKSWSFGDRSRA
NRAVSLDSPVSVGSS	LRHRRSRSAGDRWVD
EEGFGSSSPVKSPAA	SGVTKAISSPTVSRL
DTSYVIESDEDLEME	AGQEEPGTPPSSPLS
QAQTRQASALIDRPA	EPPDHQYYNDFPGKE
PTQALPASPALKNKR	GQRSRLASMLDSDTE
MQDNSGTYGKIWEGS	YSYQMALTPVVVTLW
HSQSRRPSSWRQEKI	AHPSQAPSPNQPTKH
SGASTGIYEALELRD	GPFRRSDSFPERRAP
DSLSAQLSQLQKQLA	SSLSVRRSYSSSSGS
IAKRRRLSSLRASTS	KIEYYRNTGSISGPK
KKSIMVQSPEKAYSS	KVIYSQPSARSEGEF
KPAQDPLYDVPNASG	LSTTPSESPRAQATS
RPSGRRESLTSFGNG	RGKEGPGTPTRSSVI
LPPGDYSTTPGGTLF	ARVLRSKSLCHDEIE
RGVSSRSTFHAGQLR	PVFDLTTTPKGGTPA
IKLQTPNTFPKRKKG	QRIQRCLSDPGPHPE
GEDSLEQSPLLEDKY	YSHKGYLSEGLVTKW
YIEDEDYYKASVTRL	YSTFLTSSPIRSRSP
GLQPTRWSLRHSLFK	LRRSQRKSGSELPSI
RFRKRTHSAGTSPTI	GGTPRKASGPPVSEL
VDGNRSRSRTLSQSS	__MSRVPSPPPPAEM
KGGKMVGSPDTVGMN	DGVYTGLSTRNQETY
KEEPKRRSARLSAKP	SKAQQGLYQVPGPSP
RARPRKISSPTGSKD	AQHVRSHSSPASLQL
SPVSVGSSPPVKNIS	KKRVRRPSESDKEDE
SCFPRPMTPRDRHEG	ASTGKSKSPCQTLGG
TPLSQTRSRGSTNLF	SLVDKENTPPALSGT
VGEDAMKTPSPAAED	DSVYRTRSLGVAAEG
QKGQESEYGNITYPP	FNGGFGSSMDSKSSG
TEVYESPYADPEEIR	KALGERVSIL_____
MYLSPVRSPKKKGST	APGPQDIYDVPPVRG
RETSKVIYDFIEKTG	GTQNPVSSPGMSQEL
RYRRRTQSSGQDGRP	HIKQQPGSPRRISQQ
SALNRTSSDSALHTS	GKANRQVSITGFFQR
KRKAQAVSEEEEEEE	RGKEGPGTPTRSSVI
EEGTFRSSIRRLSTR	SVIVADQTPTPTRFL
TNDSLTLSQSKSNED	PPILAPLSPGAEISP
EGASQGMTPFRSRGR	FKLGGRDSRSGSPMA
SPTPAPFSPFNPTSL	DGVYTGLSTRNQETY
QQATTGVSQETSENP	KPAPRQVSLPVTKST
PPILAPLSPGAEISP	EPRSRHLSVSSQNPG
VFLVRDSSTSPGDYV	PRKQPPVSPGTALVG
VFLVRDSSTSPGDYV	VPYVVPLSPKLPKTK
VSAGPRPSPLPSPQP	GKLLRSHSQASLAGP
TVRSRHTSVVSSGPS	SRRGQPASPSAHMVS
RTPGRPLSSYGMDSR	LSPVRSRSLSFSEPQ
RSSGLRNSATGYRQS	TPRPRSRSPSSPELN
SCMHRQETVDCLKKF	QECKRNLSDIDQSFN
EEQDRPRSPTGPSNS	RSLSRSMSQEAQRG_
PPQTSGLSPSRLSKS	RARRGSSSDEEGGPK
GNDPLTSSPGRSSRR	PPKRSCPSFSASSEG
ASPARRASAILPGVL	TRLEPVYSPPGSPPP
GQNGEEKSPPNASHP	TPKRRRASSLSRDAE
QRVKRTHSQGGYGSQ	ARFAVAYSPARDAGN
DNIPEMPSPKKMHQG	RPSGRRESLTSFGNG
AETSKLIYDFIEDQG	LGLRRILSQSTDSLN
VEVDPMLTPEERHLN	KQINKRASGQAFELI
SKALRISTPLTGVRY	STSTESSSQDVESTF
AIEPAPPSQGAEAKG	SYGTPPDSPGNLLSF
VSLERRSSSSSSISS	EAKSGTATPQRSGSV
KRAGGANSNVFSMFE	DHSVRINSVGSTASS
TQQQTRISASSATRE	EESVVRESKSFTRST
VVKQEQLSPKKKENN	SVSETDDYAEIIDEE
GAIASRMSFSSLKRK	GFGEYSRSPTF____
DNMIRRLSPAERAQG	QRVKRTHSQGGYGSQ
GRDCSRRSSPVYVGR	TPDKVQMTWTREKLI
NPLFKSATTTVMNPK	AFSRVQIYHNPTANS
NVDRGAGSIREAGGA	DGPQLPTSPRLTAAA
MRRRKADSLEVQQMK	TQSKPVSSPFPTKPL
GLLRRKVSIIETKEK	RHTDDEMTGYVATRW
LSQSSDSSPTRNSEP	ISQEEGSSQGEDSVS
YIEDEDYYKASVTRL	KENIFGESRASTFCG
DVYVTTHTPRNARDE	GETRFTDTRKDEQER
DERVKEPSQDTVATE	SGVTKAISSPTVSRL
PPPEQCLSDDEITMM	AQHVRSHSSPASLQL
EPTAPALSPRSSFAS	AQKASEASKVHNEIT
TPLLSSLSATSNNST	QGGRRRHSSETFSST
PQRERKSSSSSEDRN	QAASNFKSPVKTIR_
QEEFKGFSYFGEDLM	RKLRRRKTISGIPRR
PGYTRKLSAEELERK	GSQITQQSTNQSRNP
PSWLRRASAPLPGLS	KKFELLPTPPLSPSR
ATPSRKRSVAVSDEE	VRLVRNLSEEGLLRL
NSLQRVPSYDSFDSE	RRKMKKTSTSTETRS
SSSSDEEYIYMNKVT	QAGSHSNSFRLSNGR
AQAQAASTPRKARAS	PKLARQASIELPSMA
ARKSTRRSIRLPETI	GSVPLSSSPPATHFP
TTLPRMKSSSSVTTS	QESGLHLSPTAAEAK
TTLAGPLTPPVKHFQ	SGLARAASKDTISNN
GRLNCSTSPEIFRKC	PQTPRPRSRSPSSPE
KASSRRSSFSMEEGD	RSHSESASPSALSSS
ATRGRGSSVGGGSRR	YPGSYSRSPAGSQQQ
EKEEEDIYEVLPDEE	LVDSVAKTMDAGCKP
IVDQRPSSRASSRAS	APGVVMASSPALPTQ
EIEKLGRSIVSSPQG	IMSKHLDSPPAIPPR
CFTIENKTPQGREYG	WNLENRFSGWYDADL
SSRLRSCSVTDAVAE	CFTIENKTPQGREYG
FDFEGSLSPVIAPKK	AQHVRSHSSPASLQL
PGVELLLTPREPALP	TLSEEASSQATLPNQ
RHRLRWHSFQSSHRP	PLQDGSRTPHYGSQT
GIPIRVYTHEVVTLW	DWLQDRPSNREMPSE
TRRTRTFSATVRASQ	ESAPAESSPSKIMSK
DKSTQTPSPPCQAFN	LGLRKTGSYGALAEI
KESKLERTPQKNVQG	HKLDVSRSPPLMVKK
PSKKRKRSRWNQDTM	ENVKYSSSQPEPRTG
DDQEKHLSQEDNDLN	RLKSHRSSFPVEQRL
IPTSAPVYQQPQQQP	PVQPNPMSPQQHMLP
WNLENRFSGWYDADL	PLEDTVLSPTKKRKR
YSRASINSLLSDKRS	PTAENPEYLGLDVPV
KIGPLGLSPKKVGDD	NTLKRVSSLAGFTDC
EPEGPPPSPGKGGGG	LMRSRTASGSSVTSL
SRDESTDSGLSMSSY	LSRSRTASLTSAASV
STGEQEISVGL____	DTSNFDDYEEEEIRV
EEQDRPRSPTGPSNS	AETAAADSEPDTDPE
GNFNPFASPQKNRQS	FRSKRSYSLSELSVL
PATRGLPSTASGRLR	GTQNPVSSPGMSQEL
TKRTRTYSATARASA	LETLRNSSPEDLFDE
PKTDPSDSQTGLAEQ	KNIVTPRTPPPSQGK
SRVPEIISPTYRPIG	RDLELPLSPSLLGGP
MQCTLRNSQVLDEDN	EKEEEDIYEVLPDEE
RSRSRTLSQSSESGT	ATPGRGDTPGHATPG
EKLDQPVSAPPSPRD	LPPFEDESEGLLGTE
EKARSSSSPQHLNVQ	TARREDPSFERYPKN
GVTRSASSPRLSSSL	DVLQRPLSPGNSESL
PCPQPLRSPSLDNPT	ASTGKSKSPCQTLGG
PKTDPSDSQTGLAEQ	KSSERPLSPKAVKGF
LQNRNYPSQEELIKV	KENPRNFSDNQLQEG
PPGDYSTTPGGTLFS	RRLRRSHSGPAGSFN
ETPDQVGSQRFSVNM	SERKDELSDWSLAGE
PKRKRKNSRVTFSED	SSSLGRVSPPPPSDT
GVRLLQDSVDFSLAD	RGKEGPGTPTRSSVI
SPERRCRSVELDLNQ	YSRASINSLLSDKRS
PGVELLLTPREPALP	VTQVSSAYQKTVPVE
IENEEQEYVQTVKSS	PKPKPRPSITKATWE
SPEHKELSNSPLREN	QAGSHSNSFRLSNGR
EPPPRPKTPEIFRAL	GARDRVRSMSGGHGL
TPPVRSLSTTNSSSS	DPRGRLRSADSENAL
ASARAGETRFTDTRK	PPRRRPESAPAESSP
RHRLRWHSFQSSHRP	AKRPRVGTPLATEDS
FKKNRCLSIGIQVDD	SKVPKSWSFGDRSRA
RTPGRPLSSYGMDSR	VRTDSVKTPESEGNP
GLPERSVSLTGAPES	IKKYSPPSPGVQPFG
EEGFGSSSPVKSPAA	TTSTRTYSLGSALRP
QIRRRRPTPATLVLT	VLDAVPRTPSRERSS
MYGSGSRTPMYGSQT	GINPCTETFTGTLQY
KTSSRRSSMSMEETE	KNSDLLTSPDVGLLK
SPVSVGSSPPVKNIS	GRELRRMSDEFVDSF
PRTSPIMSPRTSLAE	RASRRSDSASSEPVG
IPNGFGTSPLTPSAR	TLFQRLQSMDTSGLP
HSTPPSAYGSVKAYT	SAIRRASTIEMPQQA
GGDEIPFSPYRVRAV	STAENAEYLRVAPQS
PTIPGVTSPSSDEPP	MLREMRGSITFKIVP
IFYYFSNSPSKRLRE	PPLRRSPSRTEKQEE
VFIDQNLSPGKGVVS	SVIVADQTPTPTRFL
SNLGHPESPPRKRLK	TDAVRTLSNAEDYLD
GGTLFSTTPGGTRII	PSLQRSVSVATGLNM
EFRPRSKSQSSSNCS	DEICIAGSPLTPRRV
NKAKRSLTSSLENIF	NKTENGLTPKKKIQV
PQVRVGGSSVDLHRF	ARLVPIDTPNHLQRQ
RVDLEPVSPRSCLTK	KITLDNAYMEKCDEN
LSTTPSESPRAQATS	AAEAAPPTQEAQGET
LNWQKLPSNVAREHN	GSRVRVDSTAKVAEI
RSLRKINSAPPTETK	PPKLACRTPSPARPA
VSAGPRPSPLPSPQP	PSKKRKRSRWNQDTM
ASPARRASAILPGVL	_MAARRITQETFDAV
GITPCTETFTGTLQY	RSLGLSLSGGDQEDA
PKRKRKNSRVTFSED	PQQGFFSSPSTSRTP
SAKPSSTTPRLSRLA	GARDRVRSMSGGHGL
ISYTPPESPVPSYAS	RFRDRSFSEGGERLL
QQQGEDGSPQAHRRG	GYFSSSPTLSSSPPV
CSKIGPPSPGDDEEE	WTRSRRKTGTLQPWN
ISYTPPESPVPSYAS	TLFQRLQSMDTSGLP
NEDDNPPSPIGGDMM	RLFDQQLSPGLRPRP
HSSRRAKSVEDDAEG	SRCTSVSSLDSFESR
RLHLPRASAVALEVQ	NSLISSDYELLSDPT
HIKQQPGSPRRISQQ	MLREMRGSITFKIVP
AGAAASPSPPLSSCS	EFRSRCSSVTGVQRR
RIPSIVSSPLNSPLD	EEEISAMYSSVNKPG
QPLESTQSQDF____	EDQPRCQSLDSALLE
LNSEDDVSDEEGQEL	SVTSGPMSPEGSPSK
TSVRRRTSFYLPKDA	LQTVIRTSPSSLVAF
RMMSLSQSRSSKSAP	SPGYEPRSPGYESES
PSPEPPPSPLQVPTY	_____MASGVAVSDG
QSRIRIDSLSAQLSQ	ESERGSGSQSSVPSV
EYRSNMTSPTLLDAN	RIPGGNIYISPLKSP
AFGGGLLSPGPEAT_	KKRVRRSSFLNAKKL
VADERVDYVVVDQQK	HQHSCCESPTRLAQQ
RMMSLSQSRSSKSAP	__MSKSESPKEPEQL
SKSKAPGSPLSSEGA	NTLKRVSSLAGFTDC
TPGQLLKTWCGSPPY	GLRPRGYTISDSAPS
GQKFARKSTRRSIRL	TDVPRRISDDDTATS
EPTKRMLSFQGLAEL	LTLWTSDTQGDEAEA
TTTPKGGTPAGSARG	QRVPSYDSFDSEDYP
KTVTPASSAKTSPAK	KDLGRSESLRVVCRP
GPKVNRPSLLEIHEQ	QFHSPVGSPLKSIQA
GGMTRRNTYVCSERT	PGKALVATPGKKGAA
IPRSQGCSREASPSR	PEPSFSEYASVQVPR
ALTGRRNSAPVSVSA	NNLSRSNSDESNFSE
PLKTGEQTPPHEHIC	LRHRRSRSAGDRWVD
QDTQRRTSMGGTQQQ	PATQRVLSPLMSRSG
ENYGRKGSASQVPSQ	QGTLQTRTQEGSLSA
QRVPSYDSFDSEDYP	REPGDVATPPRKRKK
IDPASPQSPESVDLV	TNFMMTPYVVTRYYR
RPLLRSMSAAFCSLL	SAQSPCGSPGMKRTE
GVESKSLTPALCRTP	PIGNQHIYQPVGKPD
RDTYSDRSGSSSPDS	ELRKTQTSMSLGTTR
KEHYPVSSPSSPSPP	ASSVYTRSTGEQEIS
GVRRRRLSNVSLTGV	RRPESFTTPEGPKPR
TQQQTRISASSATRE	EPRSGTNSPPPPFSD
LAEAALESPRPALVR	_MFGRKRSVSFGGFG
GRRGRSTSLKERQAA	SVIVADQTPTPTRFL
HSQSRRPSSWRQEKI	TPRLRSVSSYGNIRA
SFGLSAMSPTKAAVD	LSLDRSGSPMVPSYE
TPGQLLKTWCGSPPY	SSATLLNSPDRARRL
GIHSGATTTAPSLSG	ASRERSLSPRSDRRS
VPAHKLDSPTMSRAR	LFKEENPYARFENN_
VLFDKVASQGEVVRK	QRIQRCLSDPGPHPE
RLPSSPVYEDAASFK	VNKVRRVSFADPIYQ
VLPSISLSPGPQPPK	LTQYHGGSLPNVSQL
AELEKKLSSERPSSD	ADQTPGATPKKLSSW
WRAARMKSLEQDALR	LPGQMAGTPITPLKD
LSDSRTLSSSSMDLS	GGGERFDSLTDLVEH
EFEELTMSQKNGGNV	QQHSIYISPHKNGSG
STRSVSSSSYRRMFG	GGGDEPGSPAQGKRG
DIKSNNWSLEDVTAS	AGYVPIRTPARKLTA
KVAASPKSPTAALNE	VLDIEQFSTVKGVEL
HSQPAPGSVKAPAKT	ASRPAGLSPTLTPGE
RAFAGPLSPAKAEDF	EGRNPGFYVEANPMP
EETRTPESQPDTPPG	__MSKSESPKEPEQL
EPTKRMLSFQGLAEL	PAPVPAGTPAPPGPA
GLSMPSSSPPIKKYS	EDGGWEWSDDEFDEE
AVPEASASPKQRRSI	LRASTSKSESSQK__
VSGSHQGSIQELSTI	ARFAVAYSPARDAGN
RGLSRQETFDSETQE	GPRLVIGSLPAHLSP
RDCSRRSSPVYVGRV	ISYTPPESPVPSYAS
___MSTRSVSSSSYR	VGVLCTDSQGLNLGC
RKRSTRRSVRGSQAQ	TLDNGGFYISPRSTF
QEEFKGFSYFGEDLM	ITLERGNSGLGFSIA
NAPTSHVTPSVKKRS	SSRRRRSSSTAPPTS
FRSKRSYSLSELSVL	HIKQQPGSPRRISQQ
SQTSRSTTPANLDSE	VGNGSSRYSPSQNSP
NPLFKSATTTVMNPK	DWLQDRPSNREMPSE
RFARRSVSDNDIRKY	QASSTPLSPTRITRL
EKIKRPRSSNAETLY	TFLPVPEYINQSVPK
EDDDANSYENVLICK	SGIYPPGSPGK____
RQMSSQNSPSRLNIQ	GQVPRTWSEKDLREL
RKLRRRKTISGIPRR	SSAQQNGSVSDISPV
LGRPPTRSPLSVVKQ	SAKLLGMSFMNRSSG
PAMRRSLSVEHLETK	SVTSGPMSPEGSPSK
APLATMESLSDTESL	PTPAVLLSPTKEPPP
PGLGRKLSDFGQETS	GGDSSASSPTEEEQE
GLRQPSPSHDGSLSP	NMDAPPLSPYPFVRT
AGLSPTLTPGERQQN	RARRGSSSDEEGGPK
AALRQLRSPRRAQAP	ETHQQVVSRIRAALN
VFLVRDSSTSPGDYV	KKYSSQTSQDSGNYS
RSRERSPSPLRGNVV	QGLAERISVL_____
TAEKRVATPVDWKDG	ENYGRKGSASQVPSQ
GPSSAPATPTKAPYS	KGEDLVGSLNGGHAN
QDEFEELTMSQKNGG	QKGQESEYGNITYPP
KSRNEVVTPEKVCKN	KKDTETVYSEVRKAV
LTQSAPASPTNKGVH	GGFIRRVTNDARENE
ALQQHRPSPELTLSQ	HEILCKLSLEGDHST
PSSDPLGSPTLLAL_	APPPKPASPGPPQVE
DRKVKAKSIVFHRKK	AAPPAPPTPPPPTLP
ADALKLRSPRGSPDG	PKLGRRHSMENMELM
LGYRDSGYYWEVPPS	TKLTRIPSAKKYKDI
TNKLCQFSPVQELSE	RNYNKQASEQNWANY
FSFDTDRSPAPMSCD	KITSLSSSLDTSLDF
ENSRPDSSLPETSKK	NRAVSLDSPVSVGSS
ADAKRIPSIVSSPLN	PPRIHRASDPGLPAE
APTATSYTPNLARGD	QGLPVPGSPGGQKWV
LLGDAPVSPSSQKLK	RHLRSAGSRLTLSGR
VSMLSLNTPNSNRKR	PARNRSASITNLSLD
PATQRVLSPLMSRSG	AFVGHRDSMDLQRFK
SDLPVPRTPGSGAGE	TNFMMTPYVVTRYYR
HSEGRLLSFLEQSEH	TEVEDTLTPPPSDAG
GQQPRVQSWSPPVRG	GVSDVPTSPTLQRPT
TLYDRYSSPPASTTR	AAEERRKSHEAEVLK
AFAQRPSSAPDLMCL	CNIKLLDSQSDQTSK
GLRKRTSSIADEGTY	EEERIPATPVVIPMK
ASSLSESSPPKAMKK	AFVGHRDSMDLQRFK
VPYVVPLSPKLPKTK	GIMRRGESLDNLDSP
ITETESPYQELQGQR	AHPSQAPSPNQPTKH
TESELRASQEKISKM	GLGSPLPSPRASPRP
SIRPALNSPVERPSS	SKHKEDVYENLHTKN
VESQKRDSFHRSSFR	FTYFSSLSPMARKIM
QKGQESEYGNITYPP	PLEDTVLSPTKKRKR
SLAFEEGSQSTTISS	GSETPGATPGSKIWD
AKRPRVTSGGVSESP	CTERFVCSPDEVMDT
EYYRNTGSISGPKVN	SSNMKRLSPAPQLGP
KSPEKRSSLPRPSSI	TTPGPSLSQGVSVDE
MSPGVAGSPRIPPSQ	RFASYRTSFSVGSDD
GRFCRSSSMADRSSR	PRTDKPYSAKYSAAR
SSEPVGIYQGFEKKT	VKHPGCTTPVTVKIP
AQAQAASTPRKARAS	LRLDPTLSVDDLANS
RSSGLRNSATGYRQS	GVTKAISSPTVSRLT
QPRRRHASAPSHVQP	RIPGGNIYISPLKSP
STRPPTLSPIPHIPR	TGDRNNSSCRNYNKQ
SSSAASSYSFSDLNS	DGPQLPTSPRLTAAA
YVPVAPPTPAWQPEI	PQVRVGGSSVDLHRF
ESENSGDSGYPSEKR	KKICTLPSPPSPLAS
PNTEDRESPSVKRMR	RREERSLSAPGNLLT
RGLKRSLSEMEIGMV	PRGMGPGTPAGYGRG
VLFDKVASQGEVVRK	REPGDVATPPRKRKK
SELLRSGSSPNLNMG	APPRRKGSQITQQST
DRKVKAKSIVFHRKK	PVLYMQPSPL_____
RSRERSPSPLRGNVV	RAPSRKDSLESDSST
QSLEKMSSPLADAKR	RRKLRPGSGGEKPPD
TMLEDSVSPKKSTVL	VRRPRSRSRDSGDEN
TPESWRLTPPAKVGG	GTGEEPGSQGLNGEA
QRLSSAHSMSDLSGS	GSDVKEKTPPNPKHA
QAASNFKSPVKTIR_	FRLRRAASALLLRSP
APPPGSCSPSLSPSS	SELSDTDSGCCLGQS
_____MASGVQVADE	SSSLGRVSPPPPSDT
YFAKALESPERPFLA	PPRIHRASDPGLPAE
SSSSDEEYIYMNKVT	TKLTRIPSAKKYKDI
PLHVRRSSDPALIGL	GFSKNCGSPGSSQLS
LNWQKLPSNVAREHN	ERGKLPESPKRAEEI
VNNQKYMSFTSGDKS	KRKFAIGSAREADPA
DSLDSRLSPPAGLFT	KITSLSSSLDTSLDF
LAEAALESPRPALVR	VNKVRRVSFADPIYQ
GYDQRHGSPLPAGPC	SPVSRTPSLPAVDTS
QPFQRSISADDDLQE	SAPVGKETPSKRMKR
GATTTAPSLSGKGNP	RLPEASQSPLVLKQA
PGASKTSSRRSSMSM	_MSTRSVSSSSYRRM
KQINKRASGQAFELI	PEKKRRKSNTQGPAY
SEKPSADYVLSVRDT	DWLQDRPSNREMPSE
TRLDRTGSSPTQGIV	MKAQAYQTGKDISTN
KGLPRPKSAGTATQM	RSSPATHSP______
AKKIKLQTPNTFPKR	VSYARPSSEVIKDAN
PGTALVGSQKEPSEV	KNKEVYMTPLRGVKA
TRRVKTQSESGDVSR	RIPGGNIYISPLKSP
HSTPPSAYGSVKAYT	SSSSRSRSFTLDDES
SNLKRTASNPKVENE	YPESTTGSPARLSLR
TPPSAYGSVKAYTNF	LMKNKRDSTEITSIL
VWEDRPSSAGSTPFP	NACTLTTSPRLPVF_
TRSVSSSSYRRMFGG	GRAKGSETPGATPGS
DNIPEMPSPKKMHQG	RFRDRSFSEGGERLL
EPTKRMLSFQGLAEL	RSGSRRGSFDATGNS
SLPLTPESPNDPKGS	QLLRRESSVGYRVPA
CTMKKGPSGYGFNLH	ELDELMASLSDFKIQ
KKKSEPSSPDHGSST	LKSTLAMSPRQRKKM
EPMRRSVSEAALAQP	AGSLGPGSPVRAGAS
AVKDRAGSIVLKVLI	SVPSAAVTPLNESLQ
EKIKRPRSSNAETLY	PKPPPAASPGVRAGH
KRAGGANSNVFSMFE	QQATTGVSQETSENP
TRSQQQPTPVTPKKY	HGMDRVGSEIERMGL
FVQKSMGSQEDDSGN	EGRKRTSSTCSNESL
FTPAPSDSPSSQRIQ	SVDDLANSGQVGTAR
PARKLTATPTPLGGM	ERAELNQSEEPEAGE
PKLGRRHSMENMELM	YRYPRPASVPPSPSL
TTAVEIDYDSLKLKK	AAPPAPPTPPPPTLP
VIKPEACSPQFGKTS	DRPQSSIYDPFAGMK
NLEKQNHTPRKHHQH	RISTRRSSYEDSSLP
LDIPTGTTPQRKSYL	KRPLRAPSPEPAAPR
SRSHSPSSPDPDTPS	DAFHRKASSLDSAVP
ADALKLRSPRGSPDG	PKLARQASIELPSMA
RASSRASSRPRPDDL	LRRSQRKSGSELPSI
NREKVAASPKSPTAA	RFRKRTHSAGTSPTI
RHADAEMTGYVVTRW	VKRERTSSLTQFPPS
MHLGRLPSRPPLPGS	VIEPLPVTPTRDVAT
GCRRRHSSETFSSTP	EPPDHQYYNDFPGKE
ANLNRSTSVPENPKS	AGSTISNSHAQPFDF
LNQINKASPRRLPRK	RLQNLRASCEALYSE
HHKIKTGSPGSEVVT	TRRRRAPSVANVGSH
LSRSRTASLTSAASV	KSDGACDSPSSDKEN
SSGARRPSLDSMENQ	ADQSLEDSPSKVPKS
WILGRKYSIFTEKDE	LASELAKTPQKSVSF
SQTRSRGSTNLFSKL	PPAPPLGSPPGPKPG
HRFRRQLSEPCNSFP	PQTPRPRSRSPSSPE
LYDNRRRSAQWLDQE	LGPYEAVTPLTKAAD
PLKTGEQTPPHEHIC	EFRPRSKSQSSSNCS
KEVPRRKSLVGTPYW	ALDFQPSSPSPHRKP
IKLQTPNTFPKRKKG	DGSGSPHSPHQLSSK
LLGDAPVSPSSQKLK	RLDRTGSSPTQGIVN
GPLPRAPSISTVEPK	PTKFFVSTPSQPSCK
VNVIPPHTPVRTVMN	SGSWDQSSQPVFENV
PYKRRRSTPAPKEEE	DRPQSSIYDPFAGMK
PLKTGEQTPPHEHIC	GTRSRSHTSEGAHLD
GLKVGVSSRINEWLT	EEKERTFSFCGTIEY
TEVYESPYADPEEIR	RREERSLSAPGNLLT
PESPMLSSPPKKKDT	_MAARRITQETFDAV
LFMDDDSYSHHSGLE	TESITATSPASMVGG
DASSQDCYDIPRAFP	MERRRITSAARRSYV
LREKRRSTGVVNIPA	APPPKPASPGPPQVE
GSVQNPVYHNQPLNP	TNKLCQFSPVQELSE
VSLERRSSSSSSISS	MKAQAYQTGKDISTN
RPNPCAYTPPSLKAV	HKVQRSVSANPKQRR
KQVTCENSPKSPKVT	TESELRASQEKISKM
ENVKYSSSQPEPRTG	IDQGDLMTPQFTPYY
RDSGRGDSVSDSGSD	SCFPRPMTPRDRHEG
SYKVRFNSVSSYSDS	PEKKRRKSNTQGPAY
VELKRAVSREDSARP	PTSPRRYSPVAKDLL
CTMKKGPSGYGFNLH	EKIGEGTYGTVFKAK
APFARRPSVHSDLMY	GSVPLSSSPPATHFP
ARIEEFVYEKLDRKA	APGVVMASSPALPTQ
IGTAEPDYGALYEGR	AKRRRLSSLRASTSK
VADERVDYVVVDQQK	IVADQTPTPTRFLKN
APRPVPGSPARDAPA	ASPARRASAILPGVL
VLDKANKTPLRPLDP	TFRPRTSSNASTISG
TSSSKIMSQSQVSKG	AIVDQRPSSRASSRA
AEREGPGTPPTTLAR	HEILCKLSLEGDHST
GPGDTTSTFCGTPNY	RPREKRRSTGVSFWT
HGSGWAETPRTDRGG	PVVFTVGSPPSGSTP
PTSPRRYSPVAKDLL	KYVKKETSPLLRNLM
QPRRRHASAPSHVQP	SVTPKTVTPASSAKT
QQQPTPVTPKKYPLR	IPHDGNLYPRLYPEL
YSHKGYLSEGLVTKW	QGIGEPQSPSRRVFN
AEREGPGTPPTTLAR	KVIYSQPSARSEGEF
TPLHRDKTPLHQKHA	TPPRKSASLSNLHSL
APPPGSCSPSLSPSS	QDSPDGQYENSEGGW
ITETESPYQELQGQR	GQRSRLASMLDSDTE
TPMYGSQTPMYGSGS	HGMDRVGSEIERMGL
ILSNNNTSENTLKRV	ARTQAPPTPDKVQMT
RRPESFTTPEGPKPR	DTSYVIESDEDLEME
RETSKVIYDFIEKTG	SVHERYSSPTAGSAK
PQATRQTSVSGPAPP	AKEAETKSPLVSPSK
VADERVDYVVVDQQK	YSRASINSLLSDKRS
ESENSGDSGYPSEKR	SFQQRHESLRPAAGQ
LRTFRSLSTTNVFAC	APQTQHVSPMRQVEP
PKIDGTRTPRDERRR	TKEDGHRTSTSAVPN
SKSHRRTSLPCIPRE	SQLSFRRSPTKSSLD
EKPSRSYSERDFEFH	RREERSLSAPGNLLT
PSFLRAPSWFDTGLS	SVDDLANSGQVGTAR
AYTPRSLSAPIFTTS	TEVYESPYADPEEIR
TPPVRSLSTTNSSSS	MFVETQASQGTLQTR
SQLSFRRSPTKSSLD	RSPSYGRSRSRSRSR
LTLWTSDSAGEECDA	EEEISAMYSSVNKPG
KLIDRTESLNRSIEK	PRPGRRGSRPPEIRE
EKNYALPSPATTEGG	IYKSAVTTVVNPKYE
SGSLLTRSPTPAPFS	PKPPPAASPGVRAGH
EEEEIRVSINEKCGK	ELKATLPSPDKLPGF
MVLSKANSQPSAGRA	PKLARQASIELPSMA
RERSRTGSESSQTGT	IDPASPQSPESVDLV
LEQLTGQTPVFSKAR	_MERRRITSAARRSY
VIKPEACSPQFGKTS	AGVTRSASSPRLSSS
PVHPKPLSPDSRASS	GIMRRGESLDNLDSP
DYYPEEMSPPLMNSV	EPPDHQYYNDFPGKE
NILPDQTSQDLKSKE	VAFSEITSPSKRSQP
EPMRRSVSEAALAQP	TAPLSPMSPPGYKLV
LGYRDSGYYWEVPPS	YMPPDSSSPENKSLE
SSGSPANSFHFKEAW	FSAERRNSILTETLH
IPRSQGCSREASPSR	AQHVRSHSSPASLQL
LNQINKASPRRLPRK	KVIYSQPSARSEGEF
EGEESRISLPLPNFS	YDGERKKTLCGTPNY
KSHSRQASTDAGTAG	PLPSPTASPNHTLAP
NKPKKPLTSSSAAPQ	SAQSPCGSPGMKRTE
VTHDLRVSLEEIYSG	VGEDAMKTPSPAAED
ALDCSQVSPPRPATS	DRSNDKVYENVTGLV
PATQRVLSPLMSRSG	__MSKSESPKEPEQL
GKANRQVSITGFFQR	VKHPGCTTPVTVKIP
RDNRRSPSLERSYKK	STSFMSVSPSKEIKI
LPQNDDHYVMQEHRK	KISEGLPTPTKMTPR
RQMSSQNSPSRLNIQ	VLFDKVASQGEVVRK
KPDYRRWSAEVTSST	AEGSHSNSPTNMAPS
GYFSSSPTLSSSPPV	EKPEKAKSPVPKSPV
IGLNQPSTPTHAAGV	KTSSRRSSMSMEETE
PKRRRASSLSRDAER	GPRLVIGSLPAHLSP
KALGERVSIL_____	DPQQLQLSPLKGLSL
TQQQTRISASSATRE	SSASPALSRRGSLGE
SGDSGYPSEKRGELD	GKLGGQDSFESIESY
MVLTDPHTPYEEEQR	KSSERPLSPKAVKGF
___MSTRSVSSSSYR	EVSIRVGSPQPSSSG
SETQHRGSAPHSESD	PEKKRRKSNTQGPAY
RIPNYQLSPTKLPSI	LMRTLCGTPTYLAPE
EKNYALPSPATTEGG	RLDRTGSSPTQGIVN
_MKERRASQKLSSKS	GAEASARSPRSYLVA
ISYTPPESPVPSYAS	PRTDKPYSAKYSAAR
ASGDRPPSVSSVHSE	PRRVNSASSSNPPAE
AELEKKLSSERPSSD	EGASQGMTPFRSRGR
HSEGRLLSFLEQSEH	TEVENGGSLGSKKGV
SMMHRQETVECLRKF	LSPFRRHSWGPGKNA
APGPQDIYDVPPVRG	SPGGPQLSPQLPRNS
TRSVSSSSYRRMFGG	ETPRARHTLDELNPQ
PAPKLVESPKEGKGS	TPPRKSASLSNLHSL
RGLSRQETFDSETQE	AGFFRVESPVKLFSG
AGTAGALTPQHVRAH	LDIDETEYHADGGKV
TTADGKVYVTAESRF	EEKERTFSFCGTIEY
GFGEYSRSPTF____	IDQGDLMTPQFTPYY
NLMRLSQSIPFTPVP	RSAIRRASTIEMPQQ
LVVSRNLSPPNCTEL	DHSVRINSVGSTASS
MSVTRSNSLRRDSPP	DSKRRRVSPYPSSGD
SPVSVGSSPPVKNIS	KDLGRSESLRVVCRP
YLSSRRSSGISPCFS	VDSEGHLYTVPIREQ
RFIGSPRTPVSPVKF	PSLQRSVSVATGLNM
GRDSRSGSPMARR__	PGKRRTQSLSALPKE
MRRRKADSLEVQQMK	RDLELPLSPSLLGGP
GLAKSFGSPNRAYTH	RGPAYGLSREVQQKI
KTIERRYSDLTTLVA	EKKSLTIYAQVQKPG
AKEAETKSPLVSPSK	TTLPRMKSSSSVTTS
EEPPDHQYYNDFPGK	RTDALTSSPGRDLPP
LSRSRTASLTSAASV	HHCKRYRSPEPDPYL
_MERRRITSAARRSY	ADQTPGATPKKLSSW
GPRGQLASPDAPGPG	KVIYSQPSARSEGEF
LTLWTSDSAGEECDA	SVTSGPMSPEGSPSK
AQNEATSTPHRIRRK	GGVKRSLSEQPVMDT
TSCASLDSPGRIKRK	EGPPKRVSLVGADDL
SHSQDLGSPERHQPV	NLWKRRGSSGETLRY
AQKASEASKVHNEIT	LVDSVAKTIDAGCKP
PHMRRSNSSGNLHMA	WILGRKYSIFTEKDE
DVSPYSLSPVSNKSQ	KLSRKAISSANLLVR
VESQKRDSFHRSSFR	SRSHSPSSPDPDTPS
SSRLRSCSVTDAVAE	KLSRRSISSPNVNRL
VVLCSCPSPSMVRTQ	HSSRRAKSVEDDAEG
PRMKRASSLNFLNKS	RSKSAPTSPCDQEIK
VQNKRRRSVTPPEEQ	HTSEGTRSRSHTSEG
PLPSGLLTPPQSGKK	VDDQKAGSPSRDVGP
LRETNLDSLPLVDTH	ASPGSLHSPQQLAEE
QTGKDISTNYYASQK	GETRFTDTRKDEQER
SKSHRRTSLPCIPRE	RGITRSISNEGLTLN
QQGVRKRTLLAKKKV	YKPPAQKSIQEIQEL
APAPAEKTPVKKKAR	TDASRRSSEASQSDG
MQCTLRNSQVLDEDN	KIPTDTSTPPRQHLP
QGLAERISVL_____	PLSKLLGSLDEVVLL
KIYEFPETDDEEENK	VVQRSSLSRERGEKA
KELEKRASGQAFELI	DPRGDFHSPIVLGRP
LPGSRPGSPEREVPA	__MSKSESPKEPEQL
SSEPVGIYQGFEKKT	GVPFRRPSTFGIPRL
KKKKKKGSLDSDNDD	PKRSSVVSPSHPPPA
GLLRRKVSIIETKEK	DHSVRINSVGSTASS
TQTLSPASPSQGVML	PMVPRQASFFPPPVP
AAVSKKASPEAASTP	KRGFGFVTFDDHDPV
NREKVAASPKSPTAA	GAGGRRLSSFVTKGY
ALTGRRNSAPVSVSA	NLESHLMSPAEIPGQ
LTVNKRSSPPSAGNS	AGPTRQASQAGPVPR
RRPRRQRSDQDSDSD	SLVDKENTPPALSGT
TRHEAGRSPVDSLSS	EEQQLEESGPHDLTE
LDIDETEYHADGGKV	HKLDVSRSPPLMVKK
PVQPNPMSPQQHMLP	KRKFAIGSAREADPA
TSSSKIMSQSQVSKG	AQHVRSHSSPASLQL
KTIERRYSDLTTLVA	EDGGWEWSDDEFDEE
SQLSFRRSPTKSSLD	FQSTSVKSPKTVSPP
IAKPIPQTPESAGNK	RVSIRLPSTSGSEGV
VNNQKYMSFTSGDKS	KKLERNLSFEIKKVP
IVSSPLNSPLDRSGI	PPRIHRASDPGLPAE
IEDLSQNSITGEHSQ	RHLRSAGSRLTLSGR
TFRPRTSSNASTISG	APMAPGRSPLATTVM
HSSRRAKSVEDDAEG	GQRDRSSSAPNVHIN
HSQPAPGSVKAPAKT	TGDRNNSSCRNYNKQ
GQPTSMLSPRHRMSP	GSHVRQDSMEPSDLW
SPPSAGNSPSSLKFP	PREKRRSTGVSFWTQ
EVRERRRSYLTPVRD	KVSNLQVSPKSEDIS
EFEELTMSQKNGGNV	YSTFLTSSPIRSRSP
LERGRKVSIVSKPVL	SSYSVPRTPDDFLNS
PNPSTSASPKKSPPP	VTRTRSLSACNKRVG
QIRRRRPTPATLVLT	QTVPEARSRDATPPV
GYRQDDPSYRSFHSG	SGLQSSRSNPSIQAT
PKRERPTSPAPHRPP	GIAEMFKTPVKEQPQ
TTLAGPLTPPVKHFQ	KPAPRQVSLPVTKST
EESVVRESKSFTRST	QMKAKQLSAQSYGVT
EPMRRSVSEAALAQP	IPTLNRMSFSSNLNH
LDGEVTPYANTNNNA	RFIGRRQSLIEDARK
MRHVSISYDIPPTPG	DMTLPGISPPPEKQK
AVIPINGSPRTPRRG	KVEEPSIYESVRVHT
LNSEDDVSDEEGQEL	QALQYSPYGSTLPAS
QEQELPPSPPSAPRK	NSLQRVPSYDSFDSE
TTLPRMKSSSSVTTS	KPQKLARSPARISPH
KTVNESASLRERIEF	SSGYFSSSPTLSSSP
SRGSPRYSPRHSRSR	ASSVYTRSTGEQEIS
RRFRRSQSDCGELGD	ASRERSLSPRSDRRS
CTTSFSTSPPSQLSS	IDQGDLMTPQFTPYY
RRPRRQRSDQDSDSD	PIPIMPASPQKGHAV
TPAAIPATPVAVSQP	KENPRNFSDNQLQEG
APLATMESLSDTESL	TPEKTVDSQGPTPVC
ATLARRLSFIGTPYW	VRSAFTTSTVVRMHV
RSTFRGPSPEPPPSP	VTQVSSAYQKTVPVE
VRYIKENSPCVTPVS	EAPERASSVYTRSTG
DLEFSSGSPGKETNE	PPPRRRRTPTPPPRR
GNRSRSRTLSQSSES	EVETPNSTPPRRVQT
VHAPRRCSDGGAHGY	KDSKPSSTPRSKGQE
VPYVVPLSPKLPKTK	SKLTHSLSTSDITAI
QNRSGAMSPMSWNSD	LSLAKSVSTTNIAGH
VDDQKAGSPSRDVGP	GILYRTHSDQFLVAF
AETSKLIYDFIEDQG	LHMERVISYEEGKAL
ESAPAESSPSKIMSK	GDYEFLKSWTVEDLQ
NILPDQTSQDLKSKE	TTSTRTYSLGSALRP
RELVEPLTPSGEAPN	KVEEPSIYESVRVHT
GIAEMFKTPVKEQPQ	SGGARGGSGGFGDEC
GRRSPTSSPTPQRRA	LPNNTSSSPQPKKKP
GYRQDDPSYRSFHSG	LGLRKTGSYGALAEI
RLPSSPVYEDAASFK	RLRKLPDSFFKPPEP
SKRKGHEYTNIKYSL	KEKFRSDSITNMLDT
NRMGQAGSTISNSHA	IVLQKYHTINGHNAE
KCSGPGLSPGMVRAN	ATIAKRKSFIGTPYW
AQNEATSTPHRIRRK	NNLSRSNSDESNFSE
ILSLRSCSLGSLGAL	GISSMSSSPSRETVG
GGTGKTLSMENIQSL	TRRSRTESITATSPA
KTMKGSSTPVKN___	KPAPRQVSLPVTKST
ASSKRMLSPANSLDI	PPRRRPESAPAESSP
GSPARSSTPLHSPSP	REFNSYGSRRGNDAV
PGASKTSSRRSSMSM	RALTEDSTQTSDTAT
DDQEKHLSQEDNDLN	QQSYKRKSEQEFSFD
PAGSARGSPTRPNPP	AMEPGNGSLDLGGDS
EYYRNTGSISGPKVN	YSYQMALTPVVVTLW
TTAVEIDYDSLKLKK	TEVEDTLTPPPSDAG
SELLRSGSSPNLNMG	KQEKTPKTPKGPSSV
RGRKRFVSEGDGGRL	KIEYYRNTGSISGPK
GLPERSVSLTGAPES	DTRQIQPSPPWSYDQ
PASSAKTSPAKQQAP	TLEERMKSTEVLPEK
NNLRRSNSTTQVSQP	PPQTSGLSPSRLSKS
NSPLRENSFGSPLEF	KQSVRLISLCQRLSR
AAGTQQPYTDGVRME	SGKMRPRSLEVTIST
LQAKPTSSPAKGPPQ	EKIKRPRSSNAETLY
DWALPRLSSAWPGTL	AVQSPRRSPRISFFL
NYLRRRLSDSNFMAN	QMAGTPITPLKDGFT
AGERRKGTDVNVFNT	YLEMDLSSPQTRYIP
VITARRPSVSENLYP	IGGSAGASPPSTLTP
SQRGMTVYGLPRQVY	KVAAETQSPSLFGST
KKSVITYSPTTGTCQ	ACTNFMMTPYVVTRY
SKLPLTRSHNNFVAI	DRRERGRSPDRRRQD
KNKEVYMTPLRGVKA	RRQAERMSQIKRLLS
SMMHRQETVECLKKF	GNFNPFASPQKNRQS
TAADMYLSPVRSPKK	TPPSAYGSVKAYTNF
RSHHAPMSPGSSGGG	RIDHYRHTAAQLGEK
RDPGMVRSPQNQYPA	LSAPRRYSSSLSPIQ
VSLERRSSSSSSISS	LYDNRRRSAQWLDQE
YLSSRRSSGISPCFS	FTATEGQYQPQP___
EPSTIARSLPTTVPE	QRVPSYDSFDSEDYP
VDGNRSRSRTLSQSS	RDIHHIDYYKKTTNG
DRKVKAKSIVFHRKK	APGVVMASSPALPTQ
SPVSRTPSLPAVDTS	EAPERASSVYTRSTG
AGERRKGTDVNVFNT	EDGGWEWSDDEFDEE
RKLRRRKTISGIPRR	VEEEPLNSEDDVSDE
VVQRSSLSRERGEKA	QEQECPPSPEPTRKE
ETQRRRLSPPSSSAA	KKAAGGATPKKSAKK
ASPQSPESVDLVNEE	KITSLSSSLDTSLDF
DTQIKRNTFVGTPFW	PNKELPPSPEKKTKP
SGEQAEGSPGGPGDS	RSAIRRASTIEMPQQ
ASPGRPSSVDTLLSP	TPMYGSQTPLQDGSR
APPPKPASPGPPQVE	AFVGHRDSMDLQRFK
KGFNGCDSPEPDGED	QQLARETSVDPDMRK
YSHKGHLSEGLVTKW	LAMSPLPTAETPKPL
IVTSQLGTVNNIIQV	LKRNRYLSFHFKSGS
NHPPRKISTEDINKR	KNKEVYMTPLRGVKA
KKYSSQTSQDSGNYS	VTRTRSLSACNKRVG
RRASQKLSSKSIMDP	GGHQVPGSPFKVPVH
ETSIFTPSPCKIPPP	SQRQRSTSTPNVHMV
HVQRVLRTPGRQSPG	CNIKLLDSQSDQTSK
RLPSSPVYEDAASFK	PATQRVLSPLMSRSG
HGRAREGSFESRYQQ	GISSMSSSPSRETVG
PGGNIYISPLKSPYK	DDYPGSYSPQDPSAG
DVLQRPLSPGNSESL	KPIFRVESQKRDSFH
AHAWPSPYKDYEVKK	KIKQEVESPTDKSGN
AQAQAASTPRKARAS	FNGGFGSSMDSKSSG
KIPTDTSTPPRQHLP	DHSVRINSVGSTASS
AGTAGALTPQHVRAH	SVVRESKSFTRSTVD
RPSSRASSRASSRPR	EEERIPATPVVIPMK
PLPSGLLTPPQSGKK	EEEEIRVSINEKCGK
GPVKKTRSIGSAVDQ	AVPEASASPKQRRSI
VVLCSCPSPSMVRTQ	SETVSEASPGSTASQ
APAPAEKTPVKKKAR	NRPLLRNSLDDLVGP
TNTYYLRTFGHNTMD	KISEGLPTPTKMTPR
EHIQRRLSLQLPILH	EETRTPESQPDTPPG
IFYYFSNSPSKRLRE	ARQSRRSTQGVTLTD
HTGFLTEYVATRWYR	RTPRRSKSDGEAKPE
SSGARRPSLDSMENQ	SAPVGKETPSKRMKR
DASQRRRSLEPAENV	PPKLACRTPSPARPA
SFPNKQKSAEPSPTV	PSGGKKATQASQEY_
TKNGLPGSRPGSPER	NSFNNPAYYVLEGVP
LSGSKTNSPKNSVHK	TESELRASQEKISKM
MFVETQASQGTLQTR	VKRVLEKSPGKLLVK
TAADMYLSPVRSPKK	EDGGWEWSDDEFDEE
IVTSQLGTVNNIIQV	DSVYRTRSLGVAAEG
VNNQKYMSFTSGDKS	NLESHLMSPAEIPGQ
PGKRRTQSLSALPKE	GGTPRKASGPPVSEL
ISQTSQVSVDAAHGY	RNLARALSTDCTPSG
MKPAPRLTPVRPAAA	RSSGSTRSDGGAGRT
PCTPRLRSVSSYGNI	KENSPCVTPVSTATH
PEFDDSDYDEVPEEG	KDIIRQPSEEEIIKL
GGDEIPFSPYRVRAV	DIYSRRLSQETGLEI
YDGERKKTLCGTPNY	QSRPRSCTWPLPRPE
QRVSDQNSPVLPKKS	EEQQLEESGPHDLTE
RSLEVWGSQEALEEA	VDDQKAGSPSRDVGP
KEEPKRRSARLSAKP	KKAAGGATPKKSAKK
GPGAPPGSQPDYSAA	PEASKASSRRSSFSM
RAFAGPLSPAKAEDF	YIDAFSDYANFK___
YMEDSTYYKASKGKL	EPEGPPPSPGKGGGG
NMDAPPLSPYPFVRT	TSSSKIMSQSQVSKG
YSHKGHLSEGLVTKW	SAEEAPLYSKVTPRA
KGGKMVGSPDTVGMN	ETQRRRLSPPSSSAA
MWGRVPFSPGPAPPP	SKMQQNGYENPTYKF
DQEWESPSPPKPTVF	SHWQQQSYLDSGIHS
RSSPATHSP______	PSLQRSVSVATGLNM
HHCKRYRSPEPDPYL	RLPGHRHSAFVPTRS
NKAKRSLTSSLENIF	IPHDGNLYPRLYPEL
VPAHKLDSPTMSRAR	SKLPHSQSSPTVSST
GLSMPSSSPPIKKYS	DRHLRSESQRQRREI
FHPNVSSSHENLEPE	TELVEPLTPSGAMPN
RLHLPRASAVALEVQ	SSAQQNGSVSDISPV
KLQLRVPSVESLFRS	TPRVHISSVRSGYST
KLRRRTFSLTEVRGQ	FSAERRNSILTETLH
EPMRRSVSEAALAQP	ASSSTSVTPDVSDNE
RAEERKASGPPKGPS	IAPSTNSSPVLKTKP
AGVTRSASSPRLSSS	RRTDALTSSPGRDLP
GKRGGHSSVSTESES	GQSWKENSPLNVS__
AGSTISNSHAQPFDF	KVEEPSIYESVRVHT
LNWQKLPSNVAREHN	HGGVTGLSQY_____
NQGGFGNSRGGGAGL	ESLSTHTSPSQSPNS
TKKVAVATPAKKAAV	GQTVDDPYATFVKML
PGAGSLGSPASQRKD	LGLRKTGSYGALAEI
TAADMYLSPVRSPKK	RRKLRPGSGGEKPPD
QPLESTQSQDF____	PARNRSASITNLSLD
TPMYGSQTPLQDGSR	SKLMRSASFNTDPYV
GAHFSVSSLAEGSVT	QQQPTPVTPKKYPLR
QLIIEDPYYGNDSDF	LVVSRNLSPPNCTEL
RSRTASGSSVTSLDG	RFTYRSDSFENPVLQ
FDFEGSLSPVIAPKK	DTSNFDDYEEEEIRV
AETSKLIYDFIEDQG	PLPSPTASPNHTLAP
SNLKRTASNPKVENE	KKRLRKPSREDDLLA
NRMGQAGSTISNSHA	TEKSHPRSPNVLSVA
EDINKRLSLPADIRL	RLPSSPVYEDAASFK
SVDARALTQTGGPHV	LGPGTRLSLARMPPP
LTEERDGSLNQSSGY	PSPEPPPSPLQVPTY
IPEPAHAYAQPQTTT	DRISTRRSSYEDSSL
LLSSLSATSNNSTVA	PSLEPQKSLGDEGLN
GYGDRTSTFCGTPEF	RHADAEMTGYVVTRW
GDEEVPRSPFKVKVL	DIKSNNWSLEDVTAS
RSSGLRNSATGYRQS	MMDAPPLSPFPHIKQ
AFAQRPSSAPDLMCL	EVETPNSTPPRRVQT
REVRRRQSVELHSPQ	NLDNGGFYISPRITF
PFLLDEDYEKVLGYV	EGASQGMTPFRSRGR
EGPPKRVSLVGADDL	GSPARSSTPLHSPSP
TDGILAGSQEHDPGQ	PEFDDSDYDEVPEEG
SSYSVPRTPDDFLNS	FPLRKTVSEPNLKLR
KTLGRRDSSDDWEIP	TPKRRRASSLSRDAE
NTLKRVSSLAGFTDC	HSQSRRPSSWRQEKI
GPRGQLASPDAPGPG	LDIDETEYHADGGKV
YKPPAQKSIQEIQEL	EFSSGAKSPSKSGAQ
KEEPKRRSARLSAKP	TNTYYLRTFGHNTMD
GRRSPTSSPTPQRRA	SSSLGRVSPPPPSDT
STRPRSLSLQPQLTQ	DRSNDKVYENVTGLV
RDIHHIDYYKKTTNG	SKSHRRTSLPCIPRE
ACTNFMMTPYVVTRY	REYQQRNSPGVPTGA
AAPPPPSSPLPSKST	DETERAYSFCGTIEY
IERLRTHSIESSGKL	EQNWANYSAEQNRMG
NVNGRLPSLGNKEPP	KSTFREESPLRIKMI
GEASSTTSPTEETTQ	QAGSHSNSFRLSNGR
KQEKTPKTPKGPSSV	EKLAKHESQQDYSKG
YETADGGYMTLNPRA	KITSLSSSLDTSLDF
RFIGSPRTPVSPVKF	KTLPRSSSMAAGLER
PARKLTATPTPLGGM	ESERGSGSQSSVPSV
_MSRRRHSDENDGGQ	ETPRARHTLDELNPQ
QPLESTQSQDF____	APPPKPASPGPPQVE
TPRPRSRSPSSPELN	EGRKRTSSTCSNESL
SSEPVGIYQGFEKKT	RSSGSTRSDGGAGRT
NIKRKVTSVSTLKSE	TEYSQGASPQPQHQL
DRPQSSIYDPFAGMK	SSNASTISGRLSPIM
RVKALPLSPRKRLGD	SRRLRRVSLSEIGFG
EPTKRMLSFQGLAEL	SRDESTDSGLSMSSY
___MARGSVSDEEMM	LGPYEAVTPLTKAAD
HQQPQSSSPVYGSSA	GLRKRTSSIADEGTY
DIPEKPKTPQQLWYT	MTTEQRRSLQAFQDY
QRSRKRLSQDAYRRN	YDRLVDEYSLNAGKQ
DFRSRTNSNASTVSG	SAQSPCGSPGMKRTE
ETLPISSTPSKSVLP	DRISTRRSSYEDSSL
EEGTFRSSIRRLSTR	TLKDQLIYNLLKEEQ
MYGSGSRTPMYGSQT	STSPIIGSPPVRAVP
ITSTLASSFKRRRSS	SQSHLRNSPEDKRAG
AQKASEASKVHNEIT	KVIYSQPSARSEGEF
ATIPRRNTLPAMDNS	NSIRHNLSLHSRFMR
SSLSVRRSYSSSSGS	ESERGSGSQSSVPSV
KDGTKRKSLSDSESD	RFTYRSDSFENPVLQ
CIAGSPLTPRRVTEV	TASTRKVSLAPQANL
SFRARSTSLNERPKS	QQRKALLSPFSTPVR
VKKSIRDTPAKNAQK	TTSTRTYSLGSALRP
EFEELTMSQKNGGNV	DELDQASTPTDVRDI
TRLSRSRTASLTSAA	LGPYEAVTPLTKAAD
LLPTPPLSPSRRSGL	MRHVSISYDIPPTPG
SRSLYASSPGGVYAT	IVLQKYHTINGHNAE
PEGATPTSPVGHFAK	LDIDETEYHADGGKV
SSSQRAASLDSVATS	FAQSAPGSPLSSQPV
RLDRTGSSPTQGIVN	KVEEPSIYESVRVHT
QYSQQQNSPQKHKNK	KGDKQVEYLDLDLDS
QEASRPNSPQLTPTA	NNIRKALSFDNRGEE
RSLSRSMSQEAQRG_	SVDDLANSGQVGTAR
PHMRRSNSSGNLHMA	GLSMPSSSPPIKKYS
AVVKRMQSLQLDCVA	YDTDYRHSYEYQREN
SGASTGIYEALELRD	EPRSGTNSPPPPFSD
ENLLRTPTPPEVTKI	KDDSIISSLDVTDIA
NNQHSVESQDNDQPD	STTGLSATPPASLPG
FTPAPSDSPSSQRIQ	QLKPLKTYVDPHTYE
GSLRRSGSFGKLRDA	VSGSHQGSIQELSTI
AYTPRSLSAPIFTTS	RGLSRQETFDSETQE
SKLMRSASFNTDPYV	KVEEPSIYESVRVHT
QPLSKSSSSPELQTL	KESESTNSVRLML__
LQNRNYPSQEELIKV	EKKSLTIYAQVQKPG
QLHRRSNSCSSISVA	IVSSPLNSPLDRSGI
KTMIRKRSFGNPFEG	SRRSGLCSPSYVAVT
GTLRTSISVERQIHK	VRREVGDYGQLHETE
SSCCSDPSKPGGNVE	AKTILRGTEEKCGSP
TTTPKGGTPAGSARG	ASPGRPSSVDTLLSP
MKSRRPKSSLPPVLG	GKIHRSATDADVVNS
RKLQGRPSPGPPAPE	APPVRMSSTIFSTGG
SVIVADQTPTPTRFL	KDDSIISSLDVTDIA
RSRSRTLSQSSESGT	EPRSGTNSPPPPFSD
YQSMIPQSPSPPLDE	PITPPRNSAKAKK__
GSLRRSGSFGKLRDA	DTQIKRNTFVGTPFW
QRLGTPKSVNKAVSQ	RRDRQAFSMYEPGSA
AETSKLIYDFIEDQG	AIESTQSTPQKGRGR
EKEEEDIYEVLPDEE	GEAAVASSPSKANGQ
TSRALPATPQLPSRS	VSHWQQQSYLDSGIH
SPTPAPFSPFNPTSL	RGSSRLLSFSPEEFP
PLQDGSRTPHYGSQT	QLLRRESSVGYRVPA
TPLHRDKTPLHQKHA	EYLKRYLSGADAGVD
SLETLRNSSPEDLFD	VSMLSLNTPNSNRKR
PHGPRSASVSSISLT	TEERLPSSPVYEDAA
KELEKRASGQAFELI	AKRPRVGTPLATEDS
VFSVSKQSPPISTSK	GYDQRHGSPLPAGPC
KVAASPKSPTAALNE	TKRTRTYSATARASA
SPVSVGSSPPVKNIS	LNGEASKSQEMVHLV
DGRQRRPSTIAEQTV	KKSIMVQSPEKAYSS
QGLSTALSVEKTSKR	PKRQKSGSQEDLGWC
VEDNDENYIHPTESS	MSVTRSNSLRRDSPP
TYVDPHTYEDPNQAV	AGERRKGTDVNVFNT
RSHHAPMSPGSSGGG	NNLSRSNSDESNFSE
QHVRAHSSPASLQLG	GYFSSSPTLSSSPPV
DVIAPLITPQKKEWN	EDGGWEWSDDEFDEE
TPMYGSQTPLQDGSR	ATIAKRKSFIGTPYW
GAGGRRLSSFVTKGY	PEFDDSDYDEVPEEG
PATRGLPSTASGRLR	SPLVGDISPKSSPHE
FGYGGRASDYKSAHK	SGSWDQSSQPVFENV
KLQIGPPSPGEAQGP	QAGSHSNSFRLSNGR
SSEPVGIYQGFEKKT	QSSSKKSSSVHSIPS
GGASSDATEGHDEDD	SVPSAAVTPLNESLQ
SELLRSGSSPNLNMG	ESENSGDSGYPSEKR
KGAKVFGSLERGLDK	PVLYMQPSPL_____
GYGDRTSTFCGTPEF	SPVSRTPSLPAVDTS
VGVLCTDSQGLNLGC	SKDAKVPSPPPGHKW
QDEYSRRSYSRFEEE	KENSPCVTPVSTATH
LFMDDDSYSHHSGLE	TRQTPVDSPDDSTLS
RALSNSVSNMGLSES	NKPKKPLTSSSAAPQ
KPAQDPLYDVPNASG	RPMRKSFSQPGLRSL
YPGGSDNYGSLSRVT	PARKLTATPTPLGGM
ESKSFTRSTVDTMAQ	TNTYYLRTFGHNTMD
FKKNRCLSIGIQVDD	PPLMNSVSPPQALLQ
GGRDGGSSLGFKRSY	AVEEDAESEDEEEED
KTIERRYSDLTTLVA	GGTLFSTTPGGTRII
VADERVDYVVVDQQK	GEAAVASSPSKANGQ
RPLSRTQSSPLPQSP	SVHERYSSPTAGSAK
GRRGRSTSLKERQAA	SEKAVLTSQKSSEYP
KPIVRSVSVVTGSEQ	VKRVLEKSPGKLLVK
DDQEKHLSQEDNDLN	SKDAKVPSPPPGHKW
QTGKDISTNYYASQK	LEQLTGQTPVFSKAR
YQEKVHMTWTKDKYM	AMNREVSSLKNKLRR
TFRPRTSSNASTISG	ATPGRGDTPGHATPG
RAPSRKDSLESDSST	TRKSAPSSPTLDCEK
SGGARGGSGGFGDEC	VIEPLPVTPTRDVAT
ELILKPPSPISEAPR	DFNRRADSLQKNQDL
TNKLCQFSPVQELSE	NSPLRENSFGSPLEF
LPRPRLNTSDFQKLK	PLLREETYDVPPAFA
GLPERSVSLTGAPES	EETGDTLYAPYSTHF
SELSHQNSLRKRNSM	DTRSLEISQSYTTTQ
VEVVSPATPVPSETA	HKVQRSVSANPKQRR
QDTNDITYADLNLPK	MKPAPRLTPVRPAAA
ETHQQVVSRIRAALN	RTPGTPGTPSYPRTP
GLEQAILSPGQNSGN	SQIDVALSQDSTYQG
DRPQSSIYDPFAGMK	LLSARNTSLNPQELQ
ELDELMASLSDFKIQ	QSRPRSCTWPLPRPE
RDTYSDRSGSSSPDS	RGGPISFSSSRSGRR
IDETTELSS______	FQETEFLSPPRKVPR
MTLTKSRSFTSSYAI	LSLAKSVSTTNIAGH
DRPQSSIYDPFAGMK	DHSVRINSVGSTASS
MRRRKADSLEVQQMK	ADQTPGATPKKLSSW
SFPNKQKSAEPSPTV	RLSSLRASTSKSESS
MQCTLRNSQVLDEDN	APLNIPGTPVLEDFP
GFSKNCGSPGSSQLS	GYFSSSPTLSSSPPV
NVNGRLPSLGNKEPP	SERKDELSDWSLAGE
RLQNLRASCEALYSE	TPRLRSVSSYGNIRA
QTVRRSPSADQSLED	KYESDEDSLGSSGRV
SSPTLSSSPPVLCNP	EFRPRSKSQSSGSSA
PCTPRLRSVSSYGNI	FHPNVSSSHENLEPE
QPRRRHASAPSHVQP	SPTPAPFSPFNPTSL
QTGKDISTNYYASQK	KGGSTSSSPSRRRGS
TPLHRDKTPLHQKHA	DHYETDYTTGGESCD
FTEKIMATPEQVGKM	QGQRSDVYSDLNTQR
DDYPGSYSPQDPSAG	KSHSRQASTDAGTAG
EDDPEATYTTSGGKI	TKSSKSSTPVPSKQS
YETADGGYMTLNPRA	RSKAIHSSDEDEDED
EVAEEAQSGGD____	EAMNYEGSPIKVTLA
SELLRSGSSPNLNMG	RSVPEPLSPVSSLQA
SSEPVGIYQGFEKKT	VELKRAVSREDSARP
GRRGRSTSLKERQAA	GISSMSSSPSRETVG
QSRPRSCTWPLPRPE	STAENAEYLRVAPQS
AQHLRQSSFEIPDDV	PVLRQSISFSGLPSG
SLAFEEGSQSTTISS	RGLPSTASGRLRGTQ
TVRSRHTSVVSSGPS	LFITEEDYQALRTSI
PAPKLVESPKEGKGS	FEKEKLKSQWNNDNP
HGRAREGSFESRYQQ	KIEYYRNTGSISGPK
QANSQGFTPPGMDRS	VELKRAVSREDSARP
DGPGLERSPGEPGGA	DSKRRRVSPYPSSGD
RESSRDTSPVRSFQP	CNIKLLDSQSDQTSK
SKSHRRTSLPCIPRE	FQSTSVKSPKTVSPP
CTTSFSTSPPSQLSS	KKSIMVQSPEKAYSS
DDTESLHSQGEEEFD	QQQPTPVTPKKYPLR
GLGRSITSPTTLYDR	VTRTRSLSACNKRVG
ISVISPTSPGALKDA	QQGVRKRTLLAKKKV
NKTLKRISMLYMAKL	YDTDYRHSYEYQREN
QGCSREASPSRLSVA	SSSSDEEYIYMNKVT
___MKALSPVRGCYE	TRLMRSRTASGSSVT
KSHSRQASTDAGTAG	EPPDHQYYNDFPGKE
GIISRIKSYSFPKPG	GGGDEPGSPAQGKRG
QSRIRIDSLSAQLSQ	AECGLLLSPVSGDVH
RMMSLSQSRSSKSAP	RESSRDTSPVRSFQP
EETGDTLYAPYSTHF	IDQGDLMTPQFTPYY
AVVKRMQSLQLDCVA	SMSSCGSSGYFSSSP
RRGLAPNTPGKARKL	ITLERGNSGLGFSIA
AKKIKLQTPNTFPKR	LRETNLDSLPLVDTH
ASSSTSVTPDVSDNE	SATSTSASPTLRVGE
STPKSKQSPISTPTS	MRQSRRSTQGVTLTD
SALNRTNSDSALHTS	ALQQHRPSPELTLSQ
AAASQQGSAKNGENT	QASSTPLSPTRITRL
KMEVEELSPLALGRF	RPLGRTQSAPLPQNA
QTGKDISTNYYASQK	KESKLERTPQKNVQG
MKSRRPKSSLPPVLG	TALYKSLSVPAASTA
QPVSAPPSPRDISME	SMSSCGSSGYFSSSP
VKKSIRDTPAKNAQK	SFLYRSDSDYDMSPK
KRSFAPSTPLTGRRY	AVVKRMQSLQLDCVA
SQTRSRGSTNLFSKL	FSDSTSKTPPQEELP
KLRIRTPSGEFLERR	SPRRFIGSPRTPVSP
QDSPDGQYENSEGGW	GQSWKENSPLNVS__
TAPLSPMSPPGYKLV	NVRTATESFASDPIL
QDPVPKESPKSCFFD	ISLDNPDYQQDFFPK
ARSSRPASPCNKRKY	LTLWTSDTQGDEAEA
PIGNQHIYQPVGKPD	PGIHLERSQASTTVD
ERLRLSPSPTSQRSR	DRHLRSESQRQRREI
LTEERDGSLNQSSGY	SGASTGIYEALELRD
LLEDGSESPAKRICP	GSRHSLASTDEKREL
GHITTTPTPTQFLCP	GRFCRSSSMADRSSR
DGPQLPTSPRLTAAA	NQGGFGNSRGGGAGL
AIDAKVHSPSGALEE	LRASTSKSESSQK__
VPPLPKVTPTKELQQ	GIPFRRPSTYGIPRL
KELQRQASPSIVIAL	RTPRRSKSDGEAKPE
LDLSPLATPIIRSKI	EFRSRCSSVTGVQRR
NEYLRSISLPVPVLV	TKSSKSSTPVPSKQS
RTITRQMSFDLTKLL	AKRPRVGTPLATEDS
GPKVNRPSLLEIHEQ	ARSLIMDSPRAGTHQ
PALSRRGSLGEEGSE	ALQQHRPSPELTLSQ
DPYEFLQSPEPAASA	RTDALTSSPGRDLPP
NFANFSAYPSEEDMI	RAANLWPSPLMIKRS
TRQTPVDSPDDSTLS	AGVTRSASSPRLSSS
SMMHRQETVECLRKF	DGPQLPTSPRLTAAA
TAEKRVATPVDWKDG	SSMSSCGSSGYFSSS
SAPVGKETPSKRMKR	KGDKQVEYLDLDLDS
SPQVRTLSGSRPPLL	VSMLSLNTPNSNRKR
RRDMQPLSPISVHER	GGRSRSGSIVELIAG
PGTDDVFTPAPSDSP	VVQRSSLSRERGEKA
QKTPLSQSMSVLPTS	HVQRVLRTPGRQSPG
VSHWQQQSYLDSGIH	APRRRAVSMDNSNKY
EPGTPPSSPLSAEQL	GFGEYSRSPTF____
SQRGRADTGLETSTR	PKRLGAHTP______
VVKQEQLSPKKKENN	PPLRRSPSRTEKQEE
ISYTPPESPVPSYAS	LTLWTSDSAGEECDA
KKEKKQQSIAGSADS	PQRERKSSSSSEDRN
LTPKAVGTPGGGGGG	QECKRNLSDIDQSFN
NSQPNRYTNRVVTLW	PFLLDEDYEKVLGYV
RQPSPSPSPTERAPA	NMLNRRDSSASTISS
WSENKKLSLDTDARF	QPHKRRKTSDANETE
VWEDRPSSAGSTPFP	SSSAASSYSFSDLNS
KISEGLPTPTKMTPR	HKLDVSRSPPLMVKK
VVQRSSLSRERGEKA	TAADMYLSPVRSPKK
HTSEGTRSRSHTSEG	EKIGEGTYGTVFKAK
VRTDSVKTPESEGNP	QVPQRRGTPPLTPGR
DSPSDGGTPGRMPPQ	MSVTRSNSLRRDSPP
KLQEMEGTVKSKYKA	KPFPAPQTPGRLQPA
LSKWRMMSLSQSRSS	LPPGDYSTTPGGTLF
PISQRRPSQNAISFF	SGASTGIYEALELRD
VTQVSSAYQKTVPVE	SITSPPLSPALPKYK
LSDSRTLSSSSMDLS	RTRPRNGTLNKHSGI
TLTAQKASEASKVHN	GIISRIKSYSFPKPG
GARDRVRSMSGGHGL	CNKTLAPSPKSPGDF
SVVRESKSFTRSTVD	VRLVRNLSEEGLLRL
PQSSSPVYGSSAKTS	SFLYRSDSDYDMSPK
RQKRSQGSSQFRSQG	SRGGARASPATQPPP
TKNGLPGSRPGSPER	QLLRRESSVGYRVPA
KQVTCENSPKSPKVT	EKLFQGYSFVAPSIL
KYKAKSRSPGSPVGE	EDGGWEWSDDEFDEE
SKRKGHEYTNIKYSL	IAKRRRLSSLRASTS
DTQIKRNTFVGTPFW	HVQRVLRTPGRQSPG
RSTFRGPSPEPPPSP	LDVQRVPSFESFEDD
FTATEPQYQPGENL_	YLEMDLSSPQTRYIP
LPGARRGSAGLAKKC	YQEKVHMTWTKDKYM
GPGAPPGSQPDYSAA	LDDYREESEEYMAAA
APASPVQSPAKEAET	SNLKRTASNPKVENE
EEMPQVHTPKTADSQ	AVEDRKPSGLNGEAS
KRAGGANSNVFSMFE	QSSSKKSSSVHSIPS
GIPIRVYTHEVVTLW	TLDNGGFYISPRSTF
ASSVYTRSTGEQEIS	SPLERQNSSSGSPRM
PGPQSPGSPLEEERQ	LPGAGLSSQELSGGP
SSGARRPSLDSMENQ	RSGQRRHTLSEVTNQ
GSLRRSGSFGKLRDA	SRVPEIISPTYRPIG
TPEKTVDSQGPTPVC	ALPRRSTSPIIGSPP
TAAAIGATPRAKGKA	__MSKSESPKEPEQL
PALSRRGSLGEEGSE	AVEEDAESEDEEEED
PSLSRHSSPHQSEDE	RRSVRIGSYIERDVT
SQKGMSVYGLGRQVY	SQSHLRNSPEDKRAG
SPMFKFSSPIVKSTE	MKKKDEGSYSLEEPK
KKSVITYSPTTGTCQ	PKRQKSGSQEDLGWC
RSGPRAPSPTKPLRR	GTRSRSHTSEGAHLD
AGLQRSASSSWLEGT	CLKLQPLSPVPSDIE
DTQIKRNTFVGTPFW	EPTAPALSPRSSFAS
KRRLRKNSSRDSGRG	PIPHIPRSPYKFPSS
YQEKVHMTWTKDKYM	RDSGRGDSVSDSGSD
PSWLRRASAPLPGLS	GTARRTGTPSDPRRR
VFIDQNLSPGKGVVS	SEKPSADYVLSVRDT
AKRPRVTSGGVSESP	VPESSKISQENEIGK
SNLKRTASNPKVENE	NISSHNQSPKRHSIS
YLRPRIPSPIGFTPG	SSSSRSRSFTLDDES
TDDEMTGYVATRWYR	GEDSVSGSQRISSIY
KAPEKRASPSKPASA	ARIIGEKSFRRSVVG
YMEDSTYYKASKGKL	TPMYGSQTPLQDGSR
TPLLSSLSATSNNST	GTRSRSHTSEGTRSR
KKERRVGTPQSTKKK	KLAVGRHSFSRRSGV
RTPATKRSFSKEVEE	STLYRTQSSSNLAEL
AAASQQGSAKNGENT	MPKLATQSNEITIPV
HYRYSDTTDSDPENE	PTQQYAKSLPVSVPV
WSENKKLSLDTDARF	VRREVGDYGQLHETE
DDYPGSYSPQDPSAG	KFRTKSRTWAGEKSK
STVSFNPYEPELAPW	VTRTRSLSACNKRVG
PGSPPVLTPGSLPPS	QARQSRRSTQGVTLT
KQEKTPKTPKGPSSV	KQSVRLISLCQRLSR
KPDYRRWSAEVTSST	ELPRRVNSASSSNPP
GDEEVPRSPFKVKVL	QRVDPNGYMMMSPSG
EDDTVPLSPLKYMAQ	TKLTRIPSAKKYKDI
DAVLPEQSPGDFDFN	SSSAASSYSFSDLNS
SPEHKELSNSPLREN	GGRDGGSSLGFKRSY
SMMHRQETVECLKKF	MCRLDIDSPPITARN
SSGSPANSFHFKEAW	SGLYRSPSMPENLNR
QHVRAHSSPASLQLG	RDSGRGDSVSDSGSD
PSRRGSDSSEDIYLD	QPVSAPPSPRDISME
RMKGISRSLESVLSL	IDQGDLMTPQFTPYY
RLIKDDEYNPCQGSK	SFEVILKSPSDLSPE
NIKRKVTSVSTLKSE	APQTQHVSPMRQVEP
VAGQIRATQQQHDFT	GGFIRRVTNDARENE
DASQRRRSLEPAENV	TEERLPSSPVYEDAA
QFRRRAHTFSHPPSS	NTLKRVSSLAGFTDC
GRLNCSTSPEIFRKC	VEQELPSSPKQPICF
ASSKRMLSPANSLDI	KITSLSSSLDTSLDF
RHLRSAGSRLTLSGR	GGPTTPLSPTRLSRL
KLQLRVPSVESLFRS	QGKRNPKSPLACTNK
RSVQRVHSFQQDKSD	KDEKKEESEESDDDM
FGESRASTFCGTPDY	SPTEDPRSPPACSSS
VRTDSVKTPESEGNP	PRLSRLATNTSAPDL
EEGTFRSSIRRLSTR	SGSALLQSQSSTEDP
RHLRSAGSRLTLSGR	KRGFGFVTFDDHDPV
GSLKPGSSHRKTKKP	GGGDEPGSPAQGKRG
RARRGSSSDEEGGPK	KTLPRSSSMAAGLER
ATNEMWRSGDSEVYQ	RRGLAPNTPGKARKL
RSSPATHSP______	PTQQYAKSLPVSVPV
PCTPRLRSVSSYGNI	FSLKTPDSPPTPAPL
STPVRSVSENSLVAM	LGPGTRLSLARMPPP
RSINKLDSPDPFKLN	YSRASINSLLSDKRS
RPLGRTQSAPLPQNA	AKRPRVGTPLATEDS
KVNASASSLKKKQIW	RSLSRSISQSSTDSY
KTLGRRDSSDDWEIP	PAPARPRSPSQTRKG
SGRARTSSFAEPGGG	RVDLEPVSPRSCLTK
LSPVRSRSLSFSEPQ	QVPQRRGTPPLTPGR
MHLGRLPSRPPLPGS	EYMHRRQTFIDNTDS
DNIPEMPSPKKMHQG	SETVSEASPGSTASQ
ETLPISSTPSKSVLP	QKQRSAGSFKRNSIK
RRISHEGSPVKPVAI	QKGQESEYGNITYPP
PVQPNPMSPQQHMLP	EAPERASSVYTRSTG
HGSGWAETPRTDRGG	TPLSQTRSRGSTNLF
KYRDRYDSDRYRDGY	TKLTRIPSAKKYKDI
QPHKRRKTSDANETE	HKTPRRDSSGGTKDG
QARAKTQTPPVSPAP	MEPERRDSQDGSSYR
PGPQPPKSPGPHSEE	LDIDETEYHADGGKV
QGKRNPKSPLACTNK	RRDRQAFSMYEPGSA
REDSARVYENVGLMQ	KRSKIPRSQGCSREA
SQRLTRYSQGDDDGS	QESGLHLSPTAAEAK
RPNPCAYTPPSLKAV	RLKSHRSSFPVEQRL
LRTFRSLSTTNVFAC	LRKTRDQYLMWLTQK
TMLEDSVSPKKSTVL	SGSALLQSQSSTEDP
ASPARRASAILPGVL	YDTDYRHSYEYQREN
___MARGSVSDEEMM	TPEKTVDSQGPTPVC
REPSTPPSPISSSSS	LGYRDSGYYWEVPPS
KPIVRSVSVVTGSEQ	KDDSIISSLDVTDIA
TRRVKTQSESGDVSR	SSAQQNGSVSDISPV
PGASKTSSRRSSMSM	PKLARQASIELPSMA
SRGGARASPATQPPP	DTQIKRNTFVGTPFW
STVSFNPYEPELAPW	EGRQPSPSPSPTERA
GRRGRSTSLKERQAA	AGPTRQASQAGPVPR
KSPPREGSQGELTPA	SPLERQNSSSGSPRM
SPRRRAASMDNNSKF	KFRTKSRTWAGEKSK
EPMRRSVSEAALAQP	FSFDTDRSPAPMSCD
KRSKIPRSQGCSREA	ITSTLASSFKRRRSS
LHIRSSMSGLHLVKQ	KTSLPPISPGRYSPI
LLQFALESPAKSPAS	EESVVRESKSFTRST
KGAKVFGSLERGLDK	TLLIRNGSEVRDPLV
___MARGSVSDEEMM	SSEPVGIYQGFEKKT
YQSMIPQSPSPPLDE	LSRSRTASLTSAASV
QANEQSVTPQRRSCF	DHSVRINSVGSTASS
VNFGRSRSAQEPARK	FRLRRAASALLLRSP
SNGHITTTPTPTQFL	PQKTRRTSSEQAVAL
GSRRGRSSLSLAKSV	VAFSEITSPSKRSQP
IPKRLRRSLPPGLLR	KNPQEGLYNELQKDK
LSLPRASSLNENVDH	KQKSAEPSPTVMSTS
NKSESVVYADIRKN_	NSLQRVPSYDSFDSE
RVKALPLSPRKRLGD	PQHVRAHSSPASLQL
KPAQDPLYDVPNASG	SKLPLTRSHNNFVAI
EPTAPALSPRSSFAS	_____MASGVAVSDG
RFTYRSDSFENPVLQ	APGVVMASSPALPTQ
SQRGRADTGLETSTR	DSFETQRTPRKSNLD
AGERRKGTDVNVFNT	SGSALLQSQSSTEDP
SSGTRRVSFADSFGF	KITSLSSSLDTSLDF
PPRKRLKSKGSDKDF	PNKELPPSPEKKTKP
IPNGFGTSPLTPSAR	SMSSCGSSGYFSSSP
APHSSSSSPSKDSSR	RPLNRTQSAPLPQST
MVLSKANSQPSAGRA	ARTQAPPTPDKVQMT
IAKRRRLSSLRASTS	VPPLPKVTPTKELQQ
EQPPLQPSPVMTRRG	QLIIEDPYYGNDSDF
QIRRRRPTPATLVLT	AQAQAASTPRKARAS
PATPKTTTPPSSPPP	SKAQQGLYQVPGPSP
QHVRAHSSPASLQLG	DFRSRTNSNASTVSG
AGQKTPDSGHVSQEP	KKRVRRSSFLNAKKL
RRSVRIGSYIERDVT	LESFKKQSFVLKEGV
GLQPTRWSLRHSLFK	STLYRTQSSSNLAEL
QARPGPQSPGSPLEE	RGTASRSTFHGQPRE
RRPESFTTPEGPKPR	SCMHRQETVDCLKKF
QASSTPLSPTRITRL	RVCAKRVSTQEDEEQ
LRPSTSRSLYASSPG	FTPAPSDSPSSQRIQ
QDTQRRTSMGGTQQQ	ESERGSGSQSSVPSV
LNWQKLPSNVAREHN	VPNGAGSSPVGNGFV
KESESTNSVRLML__	RRTSEEDTPKKKKHK
SELSDTDSGCCLGQS	QLSKIKYSGGPQIVK
DGLRRAQSTDSLGTS	EYRSNMTSPTLLDAN
ENSRPDSSLPETSKK	TTLHRNVSPGAPQRP
PTYTIPLSPVLSPTL	LQDKLNESDEQHQEN
RLSTRPRSLSLQPQL	LQDKLNESDEQHQEN
PRTSPIMSPRTSLAE	SCPSFSASSEGTRIK
PSSSEIFTPAHEENV	ENYGRKGSASQVPSQ
AGPTRQASQAGPVPR	QPIHDSKSPGASNLK
PSWLRRASAPLPGLS	VRREVGDYGQLHETE
SSGSPANSFHFKEAW	RHRLRWHSFQSSHRP
PVRLRLSSFSCGQAS	RSLGLSLSGGDQEDA
IVDQRPSSRASSRAS	VNNQKYMSFTSGDKS
IGTAEPDYGALYEGR	TPSPSNETPKKKKKR
SSNDSRSSLIRKRST	IDETTELSS______
RFTYRSDSFENPVLQ	RLSSLRASTSKSESS
_____MASGVAVSDG	QLKPLKTYVDPHTYE
TTSHGQSSQGIVEET	SAKPSSTTPRLSRLA
VSSPSSPSPPAQPGG	KSDCQPNSPTESCSS
LDLSPLATPIIRSKI	WILGRKYSIFTEKDE
HSTPPSAYGSVKAYT	_MERRRITSAARRSY
DGVYTGLSTRNQETY	AIESTQSTPQKGRGR
PGVVMASSPALPTQP	GSRHSLASTDEKREL
TKNGLPGSRPGSPER	NIHIKDASQTTLLDL
RMMSLSQSRSSKSAP	GPRGQLASPDAPGPG
QPLESTQSQDF____	TPLHRRASTPLPLSP
FTPAPSDSPSSQRIQ	YGKTQHSSLDQSSPP
VSGSHQGSIQELSTI	MAFSILNTPKKLGNS
PISQRRPSQNAISFF	PTIPGVTSPSSDEPP
VDGNRSRSRTLSQSS	IDENCLLSPLAGEDD
GPKVNRPSLLEIHEQ	NLESHLMSPAEIPGQ
PSTSKAVSPPHLDGP	DTSNFDDYEEEEIRV
SKHKEDVYENLHTKN	QEQECPPSPEPTRKE
RLPSSPVYEDAASFK	ERISENYSDKSDIEN
PEGSPSKSPSKKKKK	KKLERNLSFEIKKVP
VVLCSCPSPSMVRTQ	KEHYPVSSPSSPSPP
KKEKKQQSIAGSADS	RAEERKASGPPKGPS
YTATEGQYQQQP___	ILTTMLATRNFSGGK
KQSVRLISLCQRLSR	QGGRRRHSSETFSST
EQNWANYSAEQNRMG	PPPRRRRTPTPPPRR
SPQVRTLSGSRPPLL	AQGPLLPSPARGLKF
SAYGGLTSPGLSYSL	WTRSRRKTGTLQPWN
RLQERRGSNVALMLD	PLEDTVLSPTKKRKR
SFRARSTSLNERPKS	GQLVGLNSPNSILKA
AAAHRKGSSSNEPSS	KDDSIISSLDVTDIA
ANASRARSEQFINLR	VTQVSSAYQKTVPVE
YPGSYSRSPAGSQQQ	PSKKRCNSIAALKAT
LRASTSKSESSQK__	PGQEREGTPPIEERK
HSRSRSRSTPVRDRG	LKASNGDTPTHEDLT
AGTAGALTPQHVRAH	QLKPLKTYVDPHTYE
QHVRAHSSPASLQLG	DHSVRINSVGSTASS
SKVPKSWSFGDRSRA	KITSLSSSLDTSLDF
GKRGGHSSVSTESES	ELQFRRLSQEQVDNF
TTSHGQSSQGIVEET	ARQSRRSTQGVTLTD
LTEERDGSLNQSSGY	PPTVPNDYMTSPARL
KKEESEESDDDMGFG	SGSWDQSSQPVFENV
PRAFSSRSYTSGPGS	HVQRVLRTPGRQSPG
SSPLSPLSPGIKSPT	_MSTRSVSSSSYRRM
LNPQWNESFTFKLKP	KAPEKRASPSKPASA
GAHFSVSSLAEGSVT	GQLVGLNSPNSILKA
ELILKPPSPISEAPR	TLKDQLIYNLLKEEQ
PGSPPVLTPGSLPPS	YIDAFSDYANFK___
RLRRRKDSAQDDQAK	VDPGERLYDLNMPAY
PSDLSPESPMLSSPP	AFRCRSISVSEHVVR
GTEPEPVYSMEAADY	IGEETDSSPGRKKFP
RLRRRKDSAQDDQAK	QEPTGEPSPKRPRGR
SRSHSPSSPDPDTPS	KALGERVSIL_____
QSRPRSCTWPLPRPE	SSNSDGISPKRRRLS
ESEGLLGTEGPLEEE	STLYRTQSSSNLAEL
SPPIKKYSPPSPGVQ	SSSAASSYSFSDLNS
NRAVSLDSPVSVGSS	LSDYRRLSESQLSFR
QATYFPPSPPSSEPG	TKRKRENSLQEDRGS
NENQLLNSQDC____	QFHSPVGSPLKSIQA
TDGILAGSQEHDPGQ	KYVKKETSPLLRNLM
MILIQDGSQNTNVDK	NMGLNPSSPNDPVTN
SIRQRISSFETFGSS	VFKRRRRSSSVVSAE
RTGPPPISPSKRKFS	REDSARVYENVGLMQ
EEEGGASSDATEGHD	RLKSHRSSFPVEQRL
EPGTAADSQQIHEEK	QLKPLKTYVDPHTYE
KKDTETVYSEVRKAV	VEGDAAETPPRPRTP
LQTSKYFSPPPPARS	RGSSRLLSFSPEEFP
STRSVSSSSYRRMFG	LPNNTSSSPQPKKKP
GLPERSVSLTGAPES	KYVKKETSPLLRNLM
RGSPHYFSPFRPY__	VHAPRRCSDGGAHGY
PSADRDSSPTTNSKL	NTLKRVSSLAGFTDC
PASTPTYSPAPTQPA	RGDGSGFSL______
MSRARIGSDPLAYEP	SNSQKYMSFTDKSAE
VKSKYKASITALEAK	APLSRSISTVSSGSR
GLPERSVSLTGAPES	SEESRPYTNKVITLW
VAGQIRATQQQHDFT	GFSKNCGSPGSSQLS
GGTGKTLSMENIQSL	GQTVDDPYATFVKML
ITLERGNSGLGFSIA	LTLWTSDSAGEECDA
TAQMITITPPDQDDS	SSPTAAGTPNKETAG
SMMHRQETVECLRKF	APSVSHVSPRKNPSV
EAKSGTATPQRSGSV	KRGFGFVTFDDHDPV
TPPVRSLSTTNSSSS	SSGARRPSLDSMENQ
KRKFAIGSAREADPA	VAAKGKGSPQAQTVR
RSRTASGSSVTSLDG	PRKQPPVSPGTALVG
IPKRLRRSLPPGLLR	GVTKAISSPTVSRLT
DGGERRPSSTSVPLG	PKIHRSASEPSLNRA
GQLVGLNSPNSILKA	TSRTPKDSPGIPPSA
VESQKRDSFHRSSFR	RGKEGPGTPTRSSVI
LGPYEAVTPLTKAAD	VELKRAVSREDSARP
AKEAETKSPLVSPSK	YLYEKANTPELKKSV
TTSHGQSSQGIVEET	VDDQKAGSPSRDVGP
SSSCGKDTPSKKRKL	CEGLIVRSATKVTAD
TAANSRDTIFQKERF	AAEAAPPTQEAQGET
KKRVRRPSESDKEDE	KKYSSQTSQDSGNYS
KNTKKRHSFTSLTMA	GDHPRQDSMDFSNEW
LKATVTPSPVKGKGK	SQRQRSTSTPNVHMV
VAFSEITSPSKRSQP	SSGYFSSSPTLSSSP
NHYYRNNSFTAPSTV	FRSKRSYSLSELSVL
KYESDEDSLGSSGRV	PIPHIPRSPYKFPSS
GLPERSVSLTGAPES	ATLARRLSFIGTPYW
APLATMESLSDTESL	NNQHSVESQDNDQPD
IDVPKPGSPEPQVSG	NVRTATESFASDPIL
GVEKCSDSQSWEDIA	NHYYRNNSFTAPSTV
DDQEKHLSQEDNDLN	EEERIPATPVVIPMK
GRFCRSSSMADRSSR	SPPSAGNSPSSLKFP
KGHTRNKSTSSAMSG	QTVPEARSRDATPPV
LGRPPTRSPLSVVKQ	ITLERGNSGLGFSIA
PQATRQTSVSGPAPP	LQSASSHSPTPQRRP
QFRRRAHTFSHPPSS	FHPNVSSSHENLEPE
LNEKARLSYSDKNLI	REKEAVITPVASATQ
EPTKRMLSFQGLAEL	MWGRVPFSPGPAPPP
LSTSSSSSPPGTPSP	SSPTLSSSPPVLCNP
YMPPDSSSPENKSLE	KSDCQPNSPTESCSS
TLTAQKASEASKVHN	MRLCLAHSPPVKSFL
KPFPAPQTPGRLQPA	TAQMITITPPDQDDS
ESAPAESSPSKIMSK	KDRRRKLSTVPKCFL
DKMRRASSYSSLNSL	VTVSRASSSRSVRTT
GGSDKLASPMKPVPG	RSGQRRHTLSEVTNQ
NDSSGATSPINPAVA	KEVPRRKSLVGTPYW
ESENSGDSGYPSEKR	PTPAVLLSPTKEPPP
PGYTRKLSAEELERK	KPQKLARSPARISPH
VGEEEHVYSFPNKQK	ASRPAGLSPTLTPGE
AIDAKVHSPSGALEE	IDLKRGGSSDDRQIV
PSADRDSSPTTNSKL	YYRQRAHSNPMADHT
SSVDTLLSPTALIDS	GMYDGPVYEVPATPK
ESSPLPTSPKFLRQN	SSPTLSSSPPVLCNP
RVDLEPVSPRSCLTK	KKLERNLSFEIKKVP
HKNETMLSPREKIFY	FGYGGRASDYKSAHK
RASSRASSRPRPDDL	AFVGHRDSMDLQRFK
SRVPEIISPTYRPIG	TGYEKNMTPGQNREQ
RFARRSVSDNDIRKY	PHVLEALSPPQTSGL
YLEMDLSSPQTRYIP	FPFRNLGSPTQVISK
SMMHRQETVECLKKF	EPPSPPQSPRVEEAS
RRFRRSQSDCGELGD	GLRPRGYTISDSAPS
DTRSLEISQSYTTTQ	PQTPRPRSRSPSSPE
EKKSLTIYAQVQKPG	SDLPVPRTPGSGAGE
RRLSSSESPQRDPPP	GRFCRSSSMADRSSR
PGVVMASSPALPTQP	RSSGSTRSDGGAGRT
EEERIPATPVVIPMK	RARRGSSSDEEGGPK
FTATEGQYQPQP___	PATPKTTTPPSSPPP
NILPDQTSQDLKSKE	VTQVSSAYQKTVPVE
TEVYESPYADPEEIR	FTEKIMATPEQVGKM
KTSDIFGSPVTATSR	SKLTHSLSTSDITAI
YVPVAPPTPAWQPEI	PITPPRNSAKAKK__
GSESSRASGLVGRKA	DGPQLPTSPRLTAAA
IRRPRSLSSPTVTLS	SGLARAASKDTISNN
SAIRRASTIEMPQQA	VRAIGRLSSMAMISG
RLPSSPVYEDAASFK	SAKHQQQSPVSQSMQ
KMEVEELSPLALGRF	RSSGSTRSDGGAGRT
KTMIRKRSFGNPFEG	TRRDLNESPVKSFVS
RPLNRTQSAPLPQST	SSGTRRVSFADSFGF
SGRARTSSFAEPGGG	YSSRTPGTPGTPSYP
SKSHRRTSLPCIPRE	KNENTEGSPQEDGVE
YLSSRRSSGISPCFS	EEMPQVHTPKTADSQ
SNKGRWESQQDVSQT	AMRFARRSVSDNDIR
RIDFIPVSPAPSPTR	PTAENPEYLGLDVPV
GQLVGLNSPNSILKA	FPLRKTVSEPNLKLR
RGITRSISNEGLTLN	LAHDRAPSRKDSLES
TDGSLPSTPPPAEEE	VPESSKISQENEIGK
SVIYHALSQKEANDS	RVCAKRVSTQEDEEQ
PVLYMQPSPL_____	GGGDEPGSPAQGKRG
ENVKYSSSQPEPRTG	SPTPAPFSPFNPTSL
PEPSFSEYASVQVPR	PASTPTYSPAPTQPA
ALTGRRNSAPVSVSA	STVSFNPYEPELAPW
ARQTRRSTQGVTLTD	IQSNLDFSPVNSASS
GVESKSLTPALCRTP	VNNQKYMSFTSGDKS
GVTRSASSPRLSSSL	LRASTSKSESSQK__
RHRLRWHSFQSSHRP	LSTTPSESPRAQATS
SLIVPGKSPTRKKSG	GFQHQRMTNGAMNVE
TNDSLTLSQSKSNED	QTVPEARSRDATPPV
NMGLNPSSPNDPVTN	SGIVTNGSFSSSNAE
AIDAKVHSPSGALEE	GQVPRTWSEKDLREL
RSRLTPVSPESSSTE	DTQIKRNTFVGTPFW
GGRRRSRSPDRRRR_	APRRRAVSMDNSNKY
SPEHKELSNSPLREN	IKKYSPPSPGVQPFG
KTQTPPVSPAPQPTE	SQLSFRRSPTKSSLD
TNTYYLRTFGHNTMD	LSFISPPTPQPKTPS
SELSDTDSGCCLGQS	TDDEMTGYVATRWYR
VFIDQNLSPGKGVVS	RLQERRGSNVALMLD
SNSLKKSSAELKKIL	EAPERASSVYTRSTG
GGTGKTLSMENIQSL	TVQQHPSTPKRHTVL
ERYSSSGSPANSFHF	FSFDTDRSPAPMSCD
LPPGDYSTTPGGTLF	NLWKRRGSSGETLRY
AHSLIGASPKQTNLT	ARTQAPPTPDKVQMT
KELQRQASPSIVIAL	VITARRPSVSENLYP
SAVRLRSSVPGVRLL	LTQSAPASPTNKGVH
FKKSFKLSGFSFKKN	QALQYSPYGSTLPAS
LTEERDGSLNQSSGY	MNILGSQSPLHPSTL
KKDRFYRSILPGDKT	KCSGPGLSPGMVRAN
TTAVEIDYDSLKLKK	GQRSRLASMLDSDTE
LQNRNYPSQEELIKV	QLSKWPGSPTSRSSD
FTATEGQYQPQP___	SSGTRRVSFADSFGF
DPLLSSVSPGASKTS	DFRSRTNSNASTVSG
SMMHRQETVECLRKF	QAFELILSPRSKESV
FTVNPALTPAKDKKK	WNLENRFSGWYDADL
RSRLTPVSPESSSTE	QKQRSAGSFKRNSIK
LPPGDYSTTPGGTLF	RGPAYGLSREVQQKI
QDTNDITYADLNLPK	EAEAEASSPKGKFSL
IEDLSQNSITGEHSQ	VAAKGKGSPQAQTVR
VEVDAAVTPEERHLS	RTSIPVHSKQAEKIS
ASRERSLSPRSDRRS	LPPFEDESEGLLGTE
DVIAPLITPQKKEWN	TFLPVPEYINQSVPK
RPLIKAPSQLPLSGS	EEQQLEESGPHDLTE
GLSMPSSSPPIKKYS	SPSRLSKSQGGEEEG
YFAKALESPERPFLA	RFIGRRQSLIEDARK
RASRRSDSASSEPVG	AECGLLLSPVSGDVH
TGTTVPESIHSFIGD	AQAQAASTPRKARAS
SRRLRRVSLSEIGFG	LGLRKTGSYGALAEI
LTKSVAETPVHKQIS	STVSFNPYEPELAPW
RKRRRTNSSSSSPVV	AFVGHRDSMDLQRFK
GPRGQLASPDAPGPG	TRWSLRHSLFKKGHQ
GEAGGPLTPRRVSSD	CEGRSAGSIPGERST
RYHKRTSSAVWNSPP	EKIGEGTYGTVFKAK
PSAARGGSPLPGPAQ	TTSTRTYSLGSALRP
LREKRRSTGVVNIPA	SSCCSDPSKPGGNVE
FKLGGRDSRSGSPMA	RNGPLNESQEDEEDS
GGSDKLASPMKPVPG	EGEESRISLPLPNFS
ASARAGETRFTDTRK	FQSTSVKSPKTVSPP
KRRLRKNSSRDSGRG	KESKLERTPQKNVQG
GSQITQQSTNQSRNP	VPESSKISQENEIGK
ARSPARISPHIKDGE	IRRPRSLSSPTVTLS
KTRKTTTTPGRKPRG	QQATTGVSQETSENP
LGLRRILSQSTDSLN	EPRSGTNSPPPPFSD
EPSTIARSLPTTVPE	EENKAPESEELEMEF
ASARAGETRFTDTRK	ISQTSQVSVDAAHGY
LSDSRTLSSSSMDLS	MTLTKSRSFTSSYAI
RRRRGAISAEVYTEE	KMKNKPRSPVVELSK
ADAKRIPSIVSSPLN	VRYIKENSPCVTPVS
LSLPRASSLNENVDH	KGFRRAVSELDAKQA
SPFKRQLSLRINELP	AGSLGPGSPVRAGAS
DQEWESPSPPKPTVF	RHADAEMTGYVVTRW
VIKPEACSPQFGKTS	SGTPSSASPALSRRG
VNHSGTFSPQAPVPT	RAEERKASGPPKGPS
LRLDPTLSVDDLANS	SSAQQNGSVSDISPV
IVDQRPSSRASSRAS	YSYQMALTPVVVTLW
NRRQLAFSTVGTPDY	LGLRKTGSYGALAEI
PGPQPPKSPGPHSEE	PAMRRSLSVEHLETK
EPSTIARSLPTTVPE	VSLERRSSSSSSISS
NRYGMGTSVERAAAS	NIPVRSNSFNNPLGN
ATPQRSGSVSNYRSC	RRDPFRDSPLSSRLL
TSDEKVDYVQVDKEK	TMLEDSVSPKKSTVL
FSLLRGPSWDPFRDW	FHPNVSSSHENLEPE
EGEESRISLPLPNFS	VKRERTSSLTQFPPS
QKTPLSQSMSVLPTS	PATVEPASPTPAHSL
TSDEKVDYVQVDKEK	SIKSEPISPPRDRMT
GQSQGPPTPPTTPKT	GQQPRVQSWSPPVRG
SELLRSGSSPNLNMG	RQMSSQNSPSRLNIQ
ATRGRGSSVGGGSRR	PSLNSAPSPFNPQGQ
CKIFRRPSLPCISRE	AFSRVQIYHNPTANS
GKRGGHSSVSTESES	SLESLYFTPIPARSQ
PRLSRLATNTSAPDL	NVRTATESFASDPIL
HHCKRYRSPEPDPYL	QGPTPVCTPTFLERR
ATRKRRWSAPESRKL	NGLARLSSPVLHRLR
AVKDRAGSIVLKVLI	PSFLRAPSWFDTGLS
AQVSRRISFSASHRL	TNTSKTVSFEALPIM
GKRGGHSSVSTESES	ADSEMTGYVVTRWYR
GGQESQPSPLALLAA	VELKRAVSREDSARP
RGLSRQETFDSETQE	PPLMNSVSPPQALLQ
MGTNKFASQQGMTAY	RQRLTHLSPEEKALR
IVTSQLGTVNNIIQV	QLSKWPGSPTSRSSD
DEGHSNSSPRHSEAA	NQGGFGNSRGGGAGL
TKRTRTYSATARASA	RHTDDEMTGYVATRW
KTVEGAGSIAAATGF	LNSQKQLSACEDGED
TTLPRMKSSSSVTTS	SCFPRPMTPRDRHEG
TTPGPSLSQGVSVDE	SRCTSVSSLDSFESR
TNKVQMTSPSSTGSP	VHAPRRCSDGGAHGY
VYFKPSLTPSGEFRK	DLPQRKPSLVASKLA
AFGGGLLSPGPEAT_	DVVDADEYLIPQQGF
ADAEMTGYVVTRWYR	PPGDYSTTPGGTLFS
ACTNFMMTPYVVTRY	ERPQIGGTIKQPPSN
KLRRRTFSLTEVRGQ	IDENCLLSPLAGEDD
QQATTGVSQETSENP	YYRQRAHSNPMADHT
TTAVEIDYDSLKLKK	APHSSSSSPSKDSSR
DVYVTTHTPRNARDE	RGTASRSTFHGQPRE
TPPVRSLSTTNSSSS	LQDKLNESDEQHQEN
RKILGQSSPEKKIRI	NPLMRRNSVTPLASP
ETPPRPRTPGRPLSS	RYMEDSTYYKASKGK
EDDPEATYTTSGGKI	EQKFRMLSQDAPTVK
GTLRTSISVERQIHK	EENVSDGSPNAGSVE
RSGPRAPSPTKPLRR	PQVLAQPSTSRKRPR
KPAPRQVSLPVTKST	EDGGWEWSDDEFDEE
QQLARETSVDPDMRK	IRRPRNYSVGSRPLK
YGPRPEEYEFLTPVE	RVCAKRVSTQEDEEQ
VQNKRRRSVTPPEEQ	TSSSKIMSQSQVSKG
LSKWRMMSLSQSRSS	TAANSRDTIFQKERF
KDGTKRKSLSDSESD	PGPQPPKSPGPHSEE
SQIDVALSQDSTYQG	EKLATKSSPVKVGEK
TNKLCQFSPVQELSE	MRRRKADSLEVQQMK
SPKRRRLSSSLNPSK	SSLRRHGSMVSLVSG
LSDSRTLSSSSMDLS	FEKEKLKSQWNNDNP
RRGGRRRSRSPDRRR	EYLKRYLSGADAGVD
LKATVTPSPVKGKGK	ANLNRSTSVPENPKS
AGAAASPSPPLSSCS	FDFPKTPSSQNLLAL
GPGDTTSTFCGTPNY	VLPSISLSPGPQPPK
_MKERRASQKLSSKS	ARSLIMDSPRAGTHQ
SIRPRPGSLRSKPEP	RLRKLPDSFFKPPEP
YQEKVHMTWTKDKYM	SRRLRRVSLSEIGFG
RGVSSRSTFHAGQLR	GVSDVPTSPTLQRPT
___MSTRSVSSSSYR	SSNASTISGRLSPIM
PLEDTVLSPTKKRKR	FKLGGRDSRSGSPMA
RLHLPRASAVALEVQ	SQRGRADTGLETSTR
NLEKQNHTPRKHHQH	GARDRVRSMSGGHGL
TAAAIGATPRAKGKA	ITLERGNSGLGFSIA
SSSGVPYSPAIPNKR	ETQRRRLSPPSSSAA
DGLRRAQSTDSLGTS	PQPREKVSSIDLEID
SRVPEIISPTYRPIG	RYRRRTQSSGQDGRP
SSPLSPLSPGIKSPT	QEEFKGFSYFGEDLM
MYLSPVRSPKKKGST	LAMSPLPTAETPKPL
TTSHGQSSQGIVEET	MVGGKPGSFRVRASS
IGNVSASSPVQQGLG	EPLERRLSLVPDSEQ
GAKLRKVSKQEEASG	PRPGRRGSRPPEIRE
SIRPRPGSLRSKPEP	NYLRRRLSDSNFMAN
IRSKPPYTDYVSTRW	GQRDRSSSAPNVHIN
ALERFDHSPTPSASS	KYVKKETSPLLRNLM
GAPPRRSSIRNAHSI	TEERLPSSPVYEDAA
ASITSMLSPSFTPTS	TSRALPATPQLPSRS
GAEASARSPRSYLVA	WTRSRRKTGTLQPWN
EYRRRRHTMDKDSRG	SEEDRSKSAPTSPCD
LPGSRPGSPEREVPA	HKTPRRDSSGGTKDG
APPRRKGSQITQQST	AAEAAPPTQEAQGET
RAANLWPSPLMIKRS	APFARRPSVHSDLMY
YPGGSDNYGSLSRVT	PKRRRASSLSRDAER
DSKRRRVSPYPSSGD	IDQGDLMTPQFTPYY
EDKYRRASEELDGLF	TNTSKTVSFEALPIM
IGIPQFHSPVGSPLK	KENIFGESRASTFCG
VTGDRNNSSCRNYNK	YSRASINSLLSDKRS
PKRQKSGSQEDLGWC	AHPSQAPSPNQPTKH
NMLNRRDSSASTISS	ASRFGLGSPLPSPRA
DQEWESPSPPKPTVF	DAEEEIGTPRKFTRD
SAPEDPTSPKRKMRR	DRAAKRLSLESEGAG
EYYRNTGSISGPKVN	QSPKRPRSPGSNSKV
SPTEDPRSPPACSSS	VRAIGRLSSMAMISG
RRFRRSQSDCGELGD	AAVSKKASPEAASTP
EEDGGTVSQEEEDRK	FSAERRNSILTETLH
PMYQRQMSEPNIPFP	LSFISPPTPQPKTPS
SLAFEEGSQSTTISS	SFHFKSGSLENVPNV
KRSFAPSTPLTGRRY	YLSSRRSSGISPCFS
RRTSEEDTPKKKKHK	KNTKKRHSFTSLTMA
REHQRSGSYHVREES	DPRGDFHSPIVLGRP
STRPRSLSLQPQLTQ	GGRDGGSSLGFKRSY
SSTGSPTSPLNAEKL	NLWKRRGSSGETLRY
RQSPEDVYFSKSEQL	LMRSRTASGSSVTSL
SSYSVPRTPDDFLNS	KKEESEESDDDMGFG
RYHKRTSSAVWNSPP	SPPSAGNSPSSLKFP
PVLRQSISFSGLPSG	RNGPLNESQEDEEDS
KLRIRTPSGEFLERR	KTVTPASSAKTSPAK
SSVSSHDSGFISQDA	TSSSKIMSQSQVSKG
GPSSAPATPTKAPYS	RTRPRNGTLNKHSGI
YPGGSDNYGSLSRVT	RTITRQMSFDLTKLL
TTLAGPLTPPVKHFQ	QPLSKSSSSPELQTL
SEIISFKSMEDLVNE	SSPTAAGTPNKETAG
TFRPRTSSNASTISG	ANLLSGKSPRKSAEP
SPSRLSKSQGGEEEG	EAKSGTATPQRSGSV
VGEEEHVYSFPNKQK	LGDPAASSPPGERGR
KILIASPSPTHIHKE	_____MASGVAVSDG
SIRQRISSFETFGSS	VTVSRASSSRSVRTT
GVEKCSDSQSWEDIA	SSQNPPPSPMPGRIA
QPVSAPPSPRDISME	SERKDELSDWSLAGE
RPVSSAASVYAGAGG	LGRERLGSFGSITRQ
PRRRRTPTPPPRRRT	LELVRKWSLNTYKCT
AKRPRVGTPLATEDS	PFGSRRSSAIGIENI
QVPQRRGTPPLTPGR	TDGSLPSTPPPAEEE
DTLPRTPSYSISSTL	FTYFSSLSPMARKIM
QGPSQTSTPTDVTAI	PKLARQASIELPSMA
VQNKRRRSVTPPEEQ	KNKEVYMTPLRGVKA
AAASQQGSAKNGENT	QAQTVRRSPSADQSL
LNWQKLPSNVAREHN	QPRRRHASAPSHVQP
SLPLTPESPNDPKGS	AKTILRGTEEKCGSP
PAARPPASPSPQRQA	ANLLSGKSPRKSAEP
GISSMSSSPSRETVG	TLSEEASSQATLPNQ
RIMGPNYTPGKKEDL	STRPRSLSLQPQLTQ
DNIPEMPSPKKMHQG	VGEEEHVYSFPNKQK
RGITRSISNEGLTLN	QALQYSPYGSTLPAS
VSSPSSPSPPAQPGG	EEKERTFSFCGTIEY
MQDNSGTYGKIWEGS	IGGSAGASPPSTLTP
EPVPPPPTPRSQYLS	RKRRRTNSSSSSPVV
VKSKYKASITALEAK	DAFHRKASSLDSAVP
QMAGTPITPLKDGFT	PEPSFSEYASVQVPR
PASSAKTSPAKQQAP	PRLSRLATNTSAPDL
NNQHSVESQDNDQPD	EDEILNRSPRNRKPR
PPTKFFVSTPSQPSC	DHDKRAYSFCGTIEY
DKMKKSKSVKEDSNL	VDDQKAGSPSRDVGP
RTPRRSKSDGEAKPE	QATYFPPSPPSSEPG
AGTAGALTPQHVRAH	VTRTRSLSACNKRVG
HIHQAGGSPPASSTS	GVSDVPTSPTLQRPT
AEREGPGTPPTTLAR	LLRNLMPSFIRHGPT
RGLPSTASGRLRGTQ	DRSNDKVYENVTGLV
AGLQRSASSSWLEGT	TAEKRVATPVDWKDG
DVYVTTHTPRNARDE	PITPPRNSAKAKK__
LKPLKNASDGALMDD	EPGTPPSSPLSAEQL
RLSSFTSYENPT___	KQEKTPKTPKGPSSV
RDRVRSMSGGHGLRV	SKDAKVPSPPPGHKW
AQHLRQSSFEIPDDV	VKRVLEKSPGKLLVK
TRSQQQPTPVTPKKY	QGLPVPGSPGGQKWV
SPQVRTLSGSRPPLL	EPSTVPGTPPPKKFR
TRRTRTFSATVRASQ	KSDGACDSPSSDKEN
HSSRRRGSISSGVSY	LTPMFVETQASQGTL
RAGSRRGSFDATGSG	SCFPRPMTPRDRHEG
SSGARRPSLDSMENQ	KKFELLPTPPLSPSR
NIKRKVTSVSTLKSE	QEPTGEPSPKRPRGR
RIDHYRHTAAQLGEK	KIPTDTSTPPRQHLP
HISAENMSLETLRNS	TRRVKTQSESGDVSR
TPPRKSASLSNLHSL	LVVSRNLSPPNCTEL
SRAAVVTSPPPTTAP	EKIGEGTYGTVFKAK
EEEDEALSPAKGQKP	QRVKRTHSQGGYGSQ
RQKRSQGSSQFRSQG	SPYKFPSSPLRIPGG
RSSMNNGSPTALSGS	GSPARSSTPLHSPSP
SSSLGRVSPPPPSDT	ARKSTRRSIRLPETI
PRRVNSASSSNPPAE	RPNKQEESESPVERP
KLQPQEISPPPTANL	SKHKEDVYENLHTKN
NVRVSNGSPSLERMD	PKRQKSGSQEDLGWC
SYKIRFNSISCSDPL	KQSVRLISLCQRLSR
PSRPGYPSPRSSEGF	PSLEPQKSLGDEGLN
GGMTRRNTYVCSERT	EEEISAMYSSVNKPG
PRRVNSASSSNPPAE	RAFAGPLSPAKAEDF
QRLSSAHSMSDLSGS	PRRSPRISFFLEKEN
SGIYPPGSPGK____	PQKTRRTSSEQAVAL
RLPGRSTSLVEGRSC	AQKASEASKVHNEIT
RSAIRRASTIEMPQQ	SSNSDGISPKRRRLS
QIRRRRPTPATLVLT	LTLWTSDSAGEECDA
RALSNSVSNMGLSES	STSADNFSPDLRVLR
FNGGFGSSMDSKSSG	LNLQPGNSTKESEST
IPEPAHAYAQPQTTT	QTVPEARSRDATPPV
TDGILAGSQEHDPGQ	DVVDADEYLIPQQGF
PAPDTGLSPSKRTHQ	KRFSFKKSFKLSGFS
KELQRQASPSIVIAL	RSSMNNGSPTALSGS
GSSTRKDSIPQVLLP	LAHDRAPSRKDSLES
TFLPVPEYINQSVPK	RPLARVTSLANLISP
PETVLTETPQDTIEL	RFRDRSFSEGGERLL
TDAVRTLSNAEDYLD	LSPRHRMSPGVAGSP
PGLEVPSSPLRKAKR	PRRRRTPTPPPRRRT
DRPQSSIYDPFAGMK	EEERIPATPVVIPMK
KKKKKKGSLDSDNDD	GPETPAISPSKRARP
SVDARALTQTGGPHV	KDSKPSSTPRSKGQE
QTVRRSPSADQSLED	DGPGLERSPGEPGGA
LMRTLCGTPTYLAPE	VIGLQMGSNRGASQA
EDINKRLSLPADIRL	ALQLPEPSPLRPKRE
MYGSGSRTPMYGSQT	VNKVRRVSFADPIYQ
KTIVLVPSPLGQQQD	HKTPRRDSSGGTKDG
RDSENLASPSEYPEN	LFITEEDYQALRTSI
RAEERKASGPPKGPS	RTSIPVHSKQAEKIS
SEIISFKSMEDLVNE	RARRGSSSDEEGGPK
VSLERRSSSSSSISS	KNENTEGSPQEDGVE
KLQPQEISPPPTANL	DPYEFLQSPEPAASA
NHYYRNNSFTAPSTV	KTVTPASSAKTSPAK
VEVVSPATPVPSETA	_MFGRKRSVSFGGFG
SGAQASSTPLSPTRI	PHVLEALSPPQTSGL
TPLHRRASTPLPLSP	ASSSTSVTPDVSDNE
GKRGGHSSVSTESES	TASDGKLYVSSESRF
DVVDADEYLIPQQGF	TPGQLLKTWCGSPPY
SRRPRRRTFPGVASR	KIKQEVESPTDKSGN
PDGTLGLTPPTTERF	LRASTSKSESSQK__
EPGPVPSSPSQEPPT	RISTRRSSYEDSSLP
SAMLVPVTPEVKPKR	EGRNPGFYVEANPMP
ISGQLVDSIAKTRDA	GQSWKENSPLNVS__
LVDSVAKTMDAGCKP	FKALQADSPHSSSGM
RQSPEDVYFSKSEQL	PVFDLTTTPKGGTPA
AKFQSERSRARYEMA	RTPGTPGTPSYPRTP
KKDRFYRSILPGDKT	GQSWKENSPLNVS__
ANLNRSTSVPENPKS	PAKAANRTPPKSPGD
AQVSRRISFSASHRL	LMEHHSGSQGPLLTT
CLKLQPLSPVPSDIE	MLREMRGSITFKIVP
QIRRRRPTPATLVLT	PPLRRSPSRTEKQEE
RRDRQAFSMYEPGSA	STLYRTQSSSNLAEL
LAMSPLPTAETPKPL	LPTTVPESPNYRNTR
SFPNKQKSAEPSPTV	FVQLRRKSDLETSEP
AKRKRKNSTGSGHSA	LTVNKRSSPPSAGNS
DTDMKRLSMEIEKEK	GLRKRTSSIADEGTY
GGASSDATEGHDEDD	ILSLRSCSLGSLGAL
TEDTAEYSPFKGGYT	GQVPRTWSEKDLREL
AAERPGGTPTPVIAY	MLREMRGSITFKIVP
PEASKASSRRSSFSM	SSSCGKDTPSKKRKL
SAEEAPLYSKVTPRA	APPPKPASPGPPQVE
GLKVGVSSRINEWLT	KDEKKEESEESDDDM
AQVSRRISFSASHRL	DSLDSRLSPPAGLFT
LTLWTSDSAGEECDA	STTPQVLSPTITSPP
RTSIPVHSKQAEKIS	NRRIRTLTEPSVDFN
SSNDSRSSLIRKRST	SEEDRSKSAPTSPCD
KLSRRSISSPNVNRL	IYISPLKSPYKISEG
KLQPQEISPPPTANL	TKLTRIPSAKKYKDI
VPPSPSLSRHSSPHQ	RGLKRSLSEMEIGMV
PRQEMGRSPVDSLSS	ARQSRRSTQGVTLTD
TRQTPVDSPDDSTLS	RALSRQLSSGVSEIR
PKRLGAHTP______	EGRKRTSSTCSNESL
PGLLRRVSSTWTTTT	KKKDEGSYSLEEPKQ
RLPSSPVYEDAASFK	QPHKRRKTSDANETE
RIMGPNYTPGKKEDL	AEALNQVTQRASRRS
NTLKRVSSLAGFTDC	PQTPRPRSRSPSSPE
KIGPLGLSPKKVGDD	SNSQKYMSFTDKSAE
LGPGTRLSLARMPPP	HGMDRVGSEIERMGL
IGNVSASSPVQQGLG	MSRARIGSDPLAYEP
RLQERRGSNVALMLD	IMSKHLDSPPAIPPR
IGLNQPSTPTHAAGV	RPLIKAPSQLPLSGS
MERRRITSAARRSYV	PAMRRSLSVEHLETK
SGDSGYPSEKRGELD	LTDPRLLSPQQPALQ
SSSSDEEYIYMNKVT	QGLAERISVL_____
QQGVRKRTLLAKKKV	MGTNKFASQQGMTAY
PKIDGTRTPRDERRR	LGLRRILSQSTDSLN
GIPFRRPSTYGIPRL	PKIHRSASEPSLNRA
KNENTEGSPQEDGVE	SGTPSSASPALSRRG
PSLQRSVSVATGLNM	ITDESRGSIRRKNPA
RSGPRAPSPTKPLRR	LSDYRRLSESQLSFR
AKTILRGTEEKCGSP	GLSMPSSSPPIKKYS
LPRPRLNTSDFQKLK	PPTVPNDYMTSPARL
KIEYYRNTGSISGPK	HIHQAGGSPPASSTS
KNENTEGSPQEDGVE	IAKRRRLSSLRASTS
_____MASGVQVADE	VKHPGCTTPVTVKIP
SELSHQNSLRKRNSM	PISDEDRTPRKRISK
SALNRTSSDSALHTS	YQSTIPQSPSPAPDD
SNSGRARSDPTHQHR	PRRRRTPTPPPRRRT
ERLRLSPSPTSQRSR	KALGERVSIL_____
SPPSAGNSPSSLKFP	SPLERQNSSSGSPRM
NKAKRSLTSSLENIF	PGAGSLGSPASQRKD
SPFKRQLSLRINELP	SPSRLSKSQGGEEEG
RRISHEGSPVKPVAI	GMAFRVPTANVSVVD
SRIPEPESPAKPNVP	GLRKRTSSIADEGTY
RPLLRSMSAAFCSLL	GGFIRRVTNDARENE
EPGTAADSQQIHEEK	GAEIITQSPGRSSVA
EPICSVNTPREVTLH	NNLSRSNSDESNFSE
SKLPHSQSSPTVSST	SPSRLSKSQGGEEEG
KILIVTQTPHYMRRH	ARRARSKSLVMGEQS
AGVTRSASSPRLSSS	MRRRKADSLEVQQMK
VSYARPSSEVIKDAN	TPKRRRASSLSRDAE
QDEYSRRSYSRFEEE	GCRRRHSSETFSSTP
RQKRSQGSSQFRSQG	KTGRRKRSAKPETVI
PPRIHRASDPGLPAE	ADQTPGATPKKLSSW
AKRKRKNSTGSGHSA	PIGNQHIYQPVGKPD
SQRGRADTGLETSTR	DLEVLTSSPTRNLNG
EQPPLQPSPVMTRRG	RLKSHRSSFPVEQRL
KTSDIFGSPVTATSR	TRGQPVLTPPDQLVI
HHCKRYRSPEPDPYL	PTQALPASPALKNKR
RNEEENIYSVPHDST	LALHIRSSMSGLHLV
KTSLPPISPGRYSPI	SCPSFSASSEGTRIK
CEGLIVRSATKVTAD	HTSEGTRSRSHTSEG
QSPKRPRSPGSNSKV	NRRIRTLTEPSVDFN
ARQTRRSTQGVTLTD	HGSGWAETPRTDRGG
SSSCGKDTPSKKRKL	PEFDDSDYDEVPEEG
TTAVEIDYDSLKLKK	GFSKNCGSPGSSQLS
EDQAVTEYVATRWYR	SALNRTNSDSALHTS
GRELRRMSDEFVDSF	EAKSGTATPQRSGSV
AGTAGALTPQHVRAH	TALYKSLSVPAASTA
IVTSQLGTVNNIIQV	PREKRRSTGVSFWTQ
YQRQRRGSLFCPMPV	PAPPEPGSPAPGEGP
KTLKNIISPPWDFRE	AFVGHRDSMDLQRFK
SGDKDHLYSTVCKPR	VPNDYMTSPARLGSQ
LAEGTPRSNHSAQDS	SSSLGRVSPPPPSDT
RNAARRDSVLAASRD	LSFISPPTPQPKTPS
DPKEDPIYDEPEGLA	RGPAYGLSREVQQKI
VPPSPSLSRHSSPHQ	YHIHRRKSFDASDTL
GNFNPFASPQKNRQS	KKICTLPSPPSPLAS
EKLDQPVSAPPSPRD	VGVLCTDSQGLNLGC
PSWLRRASAPLPGLS	PRKQPPVSPGTALVG
AGLQRSASSSWLEGT	TYHSRDESTDSGLSM
TTADGKVYVTAESRF	EGRKRTSSTCSNESL
EKEEEDIYEVLPDEE	NIHIKDASQTTLLDL
RLDRTGSSPTQGIVN	QPIHDSKSPGASNLK
SIKSEPVSPSRERSP	TFLPVPEYINQSVPK
IVNYSRASINSLLSD	TNFMMTPYVVTRYYR
ELPRRVNSASSSNPP	KTLKNIISPPWDFRE
SGAQASSTPLSPTRI	DSYSAGQSVEILDGV
LLYKFNGSPSKSLKD	KALGERVSIL_____
RRTDALTSSPGRDLP	VTSVNQASTSRLEGL
PSKKRKRSRWNQDTM	DGPGLERSPGEPGGA
RGRKRFVSEGDGGRL	NRAVSLDSPVSVGSS
SSGSPANSFHFKEAW	GIRKRPATDDSSTQN
ELPRRVNSASSSNPP	FRLRRAASALLLRSP
VVKQEQLSPKKKENN	PTAENPEYLGLDVPV
NSFNNPAYYVLEGVP	GKKATQASQEY____
NVNGRLPSLGNKEPP	KLQPQEISPPPTANL
RSPQPVPSPRPQSQP	RSLRKINSAPPTETK
RNEEENIYSVPHDST	QDEYSRRSYSRFEEE
RPVSSAASVYAGAGG	GGGERFDSLTDLVEH
PVQPNPMSPQQHMLP	SPLERQNSSSGSPRM
SHSRQASTDAGTAGA	SSAQQNGSVSDISPV
PSLNSAPSPFNPQGQ	QDEFEELTMSQKNGG
KSHSRQASTDAGTAG	KGDKQVEYLDLDLDS
LRTFRSLSTTNVFAC	FRLRRAASALLLRSP
KKERRVGTPQSTKKK	KITSLSSSLDTSLDF
NKLRRQHSYDTFVDL	ACTNFMMTPYVVTRY
PKLARQASIELPSMA	FNGGFGSSMDSKSSG
TVRSRHTSVVSSGPS	RAGETRFTDTRKDEQ
ERMKRRSSASVSDSS	GITPCTETFTGTLQY
PGKALVATPGKKGAA	YMEDSTYYKASKGKL
TQRASRRSDSASSEP	PPGEPGLSHSGSEQP
TAEETGLTPLETSRK	VKLSSKLSAVSLRGI
SQRGMTVYGLPRQVY	ARQSRRSTQGVTLTD
PSSSEIFTPAHEENV	IAEPMRRSVSEAALA
TLDNGGFYISPRSTF	SLVIRSPSLLQSGAK
RPLLRSMSAAFCSLL	AGYVPIRTPARKLTA
TALYKSLSVPAASTA	YIDAFSDYANFK___
KKRVRRSSFLNAKKL	RREERSLSAPGNLLT
LPGSRPGSPEREVPA	RTRPRNGTLNKHSGI
GRLPNNSSRPSTPTI	PFGSRRSSAIGIENI
GGKRSRLTPVSPESS	VYQVSRTSGGAGGLG
PPRIHRASDPGLPAE	PEFDDSDYDEVPEEG
PAPKLVESPKEGKGS	PPQTSGLSPSRLSKS
RNEEENIYSVPHDST	ISYTPPESPVPSYAS
TAQMITITPPDQDDS	QALQYSPYGSTLPAS
DGVYTGLSTRNQETY	FRLRRAASALLLRSP
_____MSSPASTPSR	NVRTATESFASDPIL
RRGLAPNTPGKARKL	EENKAPESEELEMEF
YPESTTGSPARLSLR	DRSNDKVYENVTGLV
IKKYSPPSPGVQPFG	PQVLAQPSTSRKRPR
TFPAQSLSPEPLPQE	TLEERMKSTEVLPEK
GYGNPRNSPGLLVSP	TLSIKKLSPIIEDSR
KNTKKRHSFTSLTMA	SPPSAGNSPSSLKFP
DSYSAGQSVEILDGV	AFRRRANTLSHFPIE
SSSNRPFTPPTSTGG	HKLDVSRSPPLMVKK
GGRERLASTNDKGSM	GIMRRGESLDNLDSP
VPVNLLNSPDCDVKT	VSYARPSSEVIKDAN
TKIQRMPSESAAQSL	PSRPGYPSPRSSEGF
SVHERYSSPTAGSAK	PRPGRRGSRPPEIRE
QDEFEELTMSQKNGG	APRRRAVSMDNSNKY
LNPQWNESFTFKLKP	RGSSRLLSFSPEEFP
FSQARSSSTGSSSST	GQVINETSQHHDDLE
_MFGRKRSVSFGGFG	KLSRKAISSANLLVR
DTGENPIYKSAVTTV	AGVTRSASSPRLSSS
EYRRRRHTMDKDSRG	LSPSVLTTPSKIEPM
RFASYRTSFSVGSDD	SCFPRPMTPRDRHEG
PTQALPASPALKNKR	LSLAKSVSTTNIAGH
YTIKSHSSLPPNNSY	AGSLGPGSPVRAGAS
NKTLKRISMLYMAKL	PTQQYAKSLPVSVPV
GRFCRSSSMADRSSR	NRRQLAFSTVGTPDY
EDDTVPLSPLKYMAQ	SVVRESKSFTRSTVD
CTERFVCSPDEVMDT	DLPQRKPSLVASKLA
VLPSISLSPGPQPPK	LGYRDSGYYWEVPPS
AHAWPSPYKDYEVKK	QPIHDSKSPGASNLK
SSMSSCGSSGYFSSS	EENKAPESEELEMEF
RRQAERMSQIKRLLS	RPLSRAQSSPASATF
KTVEGAGSIAAATGF	TNTSKTVSFEALPIM
KGFNGCDSPEPDGED	SGLQSSRSNPSIQAT
SAYGGLTSPGLSYSL	EPGTAADSQQIHEEK
SSEPVGIYQGFEKKT	QESGLHLSPTAAEAK
KGHTRNKSTSSAMSG	SYKVRFNSVSSYSDS
KIYEFPETDDEEENK	EVETPNSTPPRRVQT
YPVSSPSSPSPPAQP	KLIDRTESLNRSIEK
GTLRTSISVERQIHK	LASELAKTPQKSVSF
NKSESVVYADIRKN_	APRRRAVSMDNSNKY
PPSYSSRTPGTPGTP	ADSEMTGYVVTRWYR
GLLRRKVSIIETKEK	VVKQEQLSPKKKENN
REDSARVYENVGLMQ	GINPCTETFTGTLQY
SEGTRSRSHTSEGAH	LHIRSSMSGLHLVKQ
SSSCGKDTPSKKRKL	LFKEENPYARFENN_
YDGERKKTLCGTPNY	GAVKRKSSENNGTLV
EGRKRTSSTCSNESL	TEKSHPRSPNVLSVA
DNIPEMPSPKKMHQG	TTEGGSLTPVRDSPC
GTQNPVSSPGMSQEL	PQRERKSSSSSEDRN
QGPSQTSTPTDVTAI	RFIGRRQSLIEDARK
SGVTKAISSPTVSRL	EGRNPGFYVEANPMP
GAGGRRLSSFVTKGY	SFEVILKSPSDLSPE
TASTRKVSLAPQANL	LQGGSAGSPARFTID
AEREGPGTPPTTLAR	RLQNLRASCEALYSE
SPFKRQLSLRINELP	TECKKFNSPSKRYCF
LGDPAASSPPGERGR	RAFAGPLSPAKAEDF
PAARPPASPSPQRQA	TSTDQPVTPKLTSRA
SLQLGAVSPGTLTPT	DHSVRINSVGSTASS
RNTERTIYVRDPTSN	QATYFPPSPPSSEPG
RLQERRGSNVALMLD	ITDPVVLSPKDRVRD
VRTDSVKTPESEGNP	AFAQRPSSAPDLMCL
NNLRRSNSTTQVSQP	PSLNSAPSPFNPQGQ
NGATEQRTSSKESSP	AFAQRPSSAPDLMCL
GGVKRSLSEQPVMDT	KRPLRAPSPEPAAPR
ETPRARHTLDELNPQ	LKSTLAMSPRQRKKM
SLETLRNSSPEDLFD	DFVPSDASPPKTKTS
PPKRSCPSFSASSEG	GSETPGATPGSKIWD
VQNKRRRSVTPPEEQ	RRGLAPNTPGKARKL
ASGDRPPSVSSVHSE	STAENAEYLRVAPQS
SKRKGHEYTNIKYSL	NHPPRKISTEDINKR
LNSEDDVSDEEGQEL	RSSGSTRSDGGAGRT
AVKDRAGSIVLKVLI	YLYEKANTPELKKSV
QRPSSRASSRASSRP	SLQLGAVSPGTLTPT
IIGLQMGTNKFASQQ	ATPGRGDTPGHATPG
MKKKDEGSYDLGKKP	RTSIPVHSKQAEKIS
AKRPRVGTPLATEDS	KRPLRAPSPEPAAPR
APPRRKGSQITQQST	AVEDRKPSGLNGEAS
RDIHHIDYYKKTTNG	VHAPRRCSDGGAHGY
EKKQITTSPITVRKN	PSKKRCNSIAALKAT
VPPSPSLSRHSSPHQ	PSGSQRPSVSDDTGC
VNVIPPHTPVRTVMN	GAVKRKSSENNGTLV
LDLSPLATPIIRSKI	SSSSRSRSFTLDDES
DVVDADEYLIPQQGF	ARVLRSKSLCHDEIE
APGPQDIYDVPPVRG	GQRSRLASMLDSDTE
NKLRRQHSYDTFVDL	GTEPEPVYSMEAADY
TFFGRRKSRQGSLAM	AAPPAPPTPPPPTLP
TKIQRMPSESAAQSL	PPVQRLMTPKPVSIA
PPTKFFVSTPSQPSC	QGSPRTSTPFGSGRV
EFRPRSKSQSSSNCS	EQPPLQPSPVMTRRG
IRPRRRSSCVSLGET	VLDAVPRTPSRERSS
RDIHHIDYYKKTTNG	ARRARSKSLVMGEQS
ADAEMTGYVVTRWYR	KRKFAIGSAREADPA
QTVRRSPSADQSLED	SEEDRSKSAPTSPCD
LESFKKQSFVLKEGV	AQHVRSHSSPASLQL
LDRKRHNSISEAKMR	LNSEDDVSDEEGQEL
SKHKEDVYENLHTKN	LDIEQFSTVKGVNLD
LPGSRPGSPEREVPA	IRSAFKRSGEGQEDA
EPMRRSVSEAALAQP	GQNGEEKSPPNASHP
SCMHRQETVDCLKKF	TRRSRTESITATSPA
LPPGLSASPQPSSVA	QLSKIKYSGGPQIVK
RMMSLSQSRSSKSAP	LNGEASKSQEMVHLV
KESKLERTPQKNVQG	KRGFGFVTFDDHDPV
PETVLTETPQDTIEL	RTSIPVHSKQAEKIS
PESPMLSSPPKKKDT	QQSYKRKSEQEFSFD
LSVSRPQTGLSFLGP	LESFKKQSFVLKEGV
LRPSTSRSLYASSPG	QPLTVPVSPKFSTRF
TSRSLYASSPGGVYA	LHIRSSMSGLHLVKQ
AYMKRRHSSVSDSQP	MAFSILNTPKKLGNS
SDGEGTMSRPASVDG	RALTEDSTQTSDTAT
LNWQKLPSNVAREHN	PKTDPSDSQTGLAEQ
SRSLYASSPGGVYAT	SMGTLRTSISVERQI
GAPPRRSSIRNAHSI	LMKNKRDSTEITSIL
ILDLISESPIKGRAQ	PGYTRKLSAEELERK
RRPRRQRSDQDSDSD	QAQTRQASALIDRPA
RPLNRTQSAPLPQST	QRVKRTHSQGGYGSQ
LNEKARLSYSDKNLI	SHWQQQSYLDSGIHS
ENSRPDSSLPETSKK	EKLQLHESQKDYKTG
GVESKSLTPALCRTP	VYFKPSLTPSGEFRK
GREKRSNSQSYIGRP	QGQRSDVYSDLNTQR
QRVSDQNSPVLPKKS	PGSPPVLTPGSLPPS
YTIKSHSSLPPNNSY	KGGKMVGSPDTVGMN
ELFDDPSYVNVQNLD	KLACRTPSPARPALR
DIPEKPKTPQQLWYT	QLSKIKYSGGPQIVK
QGLVGKPSQRNALSL	RQADEEMTGYVATRW
AGERRKGTDVNVFNT	SPSALSSSPNNLSPT
TPPRKSASLSNLHSL	RRGGRRRSRSPDRRR
PSRRGSDSSEDIYLD	KESESTNSVRLML__
YSHKGYLSEGLVTKW	FAQSAPGSPLSSQPV
STRPPTLSPIPHIPR	VAGQIRATQQQHDFT
SSGSPANSFHFKEAW	RDLELPLSPSLLGGP
RPLLRSMSAAFCSLL	SPPSAGNSPSSLKFP
AKRKRKNSTGSGHSA	YQSMIPQSPSPPLDE
VFSVSKQSPPISTSK	RNAARRDSVLAASRD
VHPATPISPGRASGM	RNYNKQASEQNWANY
SLQLGAVSPGTLTPT	DFRSRTNSNASTVSG
PPKRSCPSFSASSEG	HASSSAQSPCGSPGM
EEDGGTVSQEEEDRK	PSLQRSVSVATGLNM
QNKLKRQSHLLLQSS	SQRGRADTGLETSTR
RDPGMVRSPQNQYPA	NSLQRVPSYDSFDSE
RPLLRSMSAAFCSLL	QEGKAAATPESQEPQ
PLLREETYDVPPAFA	TGYEKNMTPGQNREQ
DPKEDPIYDEPEGLA	QKTPLSQSMSVLPTS
___MSTRSVSSSSYR	LTDPRLLSPQQPALQ
VNQGEMSSPQRVTST	SKQARANSFVGTAQY
SAKPSSTTPRLSRLA	KKGSEQESVKEFLAK
KLLQSAKTILRGTEE	EEPSPLPSPTASPNH
LHMERVISYEEGKAL	DMKVRKSSTPEEVKK
DTSYVIESDEDLEME	QQGVRKRTLLAKKKV
GSCRSDDYMPMSPAS	QLSKIKYSGGPQIVK
ASITSMLSPSFTPTS	RGITRSISNEGLTLN
AKRRRLSSLRASTSK	LRGAQAASPAKGEPS
NRRIRTLTEPSVDFN	RTDALTSSPGRDLPP
EYRSNMTSPTLLDAN	DTLPRTPSYSISSTL
KEKFRSDSITNMLDT	ERAELNQSEEPEAGE
VYFKPSLTPSGEFRK	APRRRAASMDSSSKL
AVVKRMQSLQLDCVA	PATVEPASPTPAHSL
RLQNLRASCEALYSE	PATQRVLSPLMSRSG
RLRAESPSPPRLLAA	TLDNGGFYISPRSTF
TASDGKLYVSSESRF	PGTALVGSQKEPSEV
RFTYRSDSFENPVLQ	STAENAEYLRVAPQS
RSERGDGSDVKEKTP	PSSDPLGSPTLLAL_
FTATEPQYQPGENL_	DPRGDFHSPIVLGRP
SRAAVVTSPPPTTAP	FVQLRRKSDLETSEP
PKRERPTSPAPHRPP	DEPPMEASQSHLRNS
TPRPRSRSPSSPELN	VTVSRASSSRSVRTT
MVLTDPHTPYEEEQR	ELFDDPSYVNVQNLD
STAENAEYLRVAPQS	RSAIRRASTIEMPQQ
LHMERVISYEEGKAL	LDIPTGTTPQRKSYL
SQRGMTVYGLPRQVY	KVSNLQVSPKSEDIS
RSRVVGGSLRGAQAA	ASLSLPATPVGKGTE
TRLDRTGSSPTQGIV	VLSRQITSPVSGING
RLSTRPRSLSLQPQL	KNIVTPRTPPPSQGK
KVLLRRKSELPQDVY	SGSLLTRSPTPAPFS
SRRPRRRTFPGVASR	IDPASPQSPESVDLV
LNSEDDVSDEEGQEL	CFTIENKTPQGREYG
_MSTRSVSSSSYRRM	EEERLRLSPSPTSQR
TASTRKVSLAPQANL	FASDPILYRPVAVAL
VPYVVPLSPKLPKTK	RMKGISRSLESVLSL
_MSTRSVSSSSYRRM	SSLRRHGSMVSLVSG
KKEESEESDDDMGFG	FAQSAPGSPLSSQPV
RQKRSQGSSQFRSQG	AVPEASASPKQRRSI
KKMNRSVSLTIY___	FEKLDRASPDLWPEQ
SGLSGRKSSTGSPTS	EEWDPEYTPKSKKYF
DDTESLHSQGEEEFD	DLVSFPSSPIMVDND
RSSGLRNSATGYRQS	IKKYSPPSPGVQPFG
YLYEKANTPELKKSV	HQHSCCESPTRLAQQ
GPGDTTSTFCGTPNY	NNIRKALSFDNRGEE
ITETESPYQELQGQR	TRRDLNESPVKSFVS
EEPPDHQYYNDFPGK	SYKVRFNSVSSYSDS
PGKALVATPGKKGAA	KKAAGGATPKKSAKK
NMGLNPSSPNDPVTN	GGVKRSLSEQPVMDT
RVSIRLPSTSGSEGV	KITSLSSSLDTSLDF
AHSLIGASPKQTNLT	SSGTRRVSFADSFGF
VLFDKVASQGEVVRK	PSGGKKATQASQEY_
TSRTPKDSPGIPPSA	SAKHQQQSPVSQSMQ
PQATRQTSVSGPAPP	IATEHIPSPAKKVPR
EEPSPLPSPTASPNH	GTPTRKISASEFDRP
AETAAADSEPDTDPE	ARFAVAYSPARDAGN
DRAAKRLSLESEGAG	TKSSKSSTPVPSKQS
SIKSEPISPPRDRMT	SMGTLRTSISVERQI
PFLLDEDYEKVLGYV	SRASSRASSRPRPDD
VEVDPMLTPEERHLN	RGGPISFSSSRSGRR
VGGFAPMSPRISSPM	QIRKRRPTPASLVIL
PRIFQGYSFVAPSIL	TRRRRAPSVANVGSH
LGDPAASSPPGERGR	QDEFEELTMSQKNGG
DPESNPTSPMAGRRH	RPSGRRESLTSFGNG
TSCASLDSPGRIKRK	NRYGMGTSVERAAAS
KTRKTTTTPGRKPRG	NNIRKALSFDNRGEE
FKKSFKLSGFSFKKN	LPGASPKSPGLKAMV
MEGYRAPSRQDVYGP	SAEEAPLYSKVTPRA
TQTLSPASPSQGVML	RPSGRRESLTSFGNG
PKFKVKSSPLIEKLQ	SLAFEEGSQSTTISS
KIKQEVESPTDKSGN	FKLGGRDSRSGSPMA
KGLPRPKSAGTATQM	SELSDTDSGCCLGQS
SNLKRTASNPKVENE	EAKSGTATPQRSGSV
RSGPRAPSPTKPLRR	FTATEPQYQPGENL_
RLLRRSRSGDVLAKN	FGPRRGSSPRGAAGA
ADAEMTGYVVTRWYR	HQHSCCESPTRLAQQ
VSSPSSPSPPAQPGG	VEGDAAETPPRPRTP
NGLARLSSPVLHRLR	PRPGRRGSRPPEIRE
KIYEFPETDDEEENK	LALHIRSSMSGLHLV
NGATEQRTSSKESSP	GAKLRKVSKQEEASG
_MASRGATRPNGPNT	QATYFPPSPPSSEPG
SMMHRQETVECLRKF	SPKRRRLSSSLNPSK
APSVSHVSPRKNPSV	MERRRITSAARRSYV
KNPQEGLYNELQKDK	SLPLTPESPNDPKGS
CNKTLAPSPKSPGDF	RSAAASNYV______
AFAQRPSSAPDLMCL	NRAVSLDSPVSVGSS
PVRLRLSSFSCGQAS	SSQNPPPSPMPGRIA
EKEEEDIYEVLPDEE	SSPTAAGTPNKETAG
KTLSSFFTPRKPAVK	SQRLTRYSQGDDDGS
AAAFPTASPANKDVS	LTQYHGGSLPNVSQL
SVDDLANSGQVGTAR	PATVEPASPTPAHSL
SGASTGIYEALELRD	SSCCSDPSKPGGNVE
DDTESLHSQGEEEFD	PSGSQRPSVSDDTGC
SGLYRSPSMPENLNR	HSQPAPGSVKAPAKT
PPTVPNDYMTSPARL	EEQQLEESGPHDLTE
GGRERLASTNDKGSM	EDDPEATYTTSGGKI
TPRPRSRSPSSPELN	RRDRQAFSMYEPGSA
PATQRVLSPLMSRSG	KRAATKKSRNDLIHA
ARQTRRSTQGVTLTD	SKILGETSLMRTLCG
RESSRDTSPVRSFQP	NTFMRGGSSKDLLDN
ELDELMASLSDFKIQ	KRPLRAPSPEPAAPR
DPYEFLQSPEPAASA	GGSTPVLTPGKTPIG
ADAEMTGYVVTRWYR	VSSPSSPSPPAQPGG
QANEQSVTPQRRSCF	_MAARRITQETFDAV
RDSGRGDSVSDSGSD	KGFRRAVSELDAKQA
ADEEMTGYVATRWYR	WRAARMKSLEQDALR
RPVSSAASVYAGAGG	PRTDKPYSAKYSAAR
SFQQRHESLRPAAGQ	PGKALVATPGKKGAA
ARTSSSGSLGSESTN	KTVSLTPSPTTQVET
SKQARANSFVGTAQY	LDVQRVPSFESFEDD
SFGLSAMSPTKAAVD	EKIGEGTYGTVFKAK
KGFNGCDSPEPDGED	ENYGRKGSASQVPSQ
SETQHRGSAPHSESD	GENPIYKSAVTTVVN
GSESSRASGLVGRKA	QGCSREASRESSRDT
ASLKRSPSASSLSSM	SKSKAPGSPLSSEGA
QHVRAHSSPASLQLG	LPGAGLSSQELSGGP
SSLRRHGSMVSLVSG	QEPTGEPSPKRPRGR
GRELRRMSDEFVDSF	LVVSRNLSPPNCTEL
SCPSFSASSEGTRIK	PGQEREGTPPIEERK
KILIVTQTPHYMRRH	EKPSRSYSERDFEFH
EKARSSSSPQHLNVQ	GLLRRKVSIIETKEK
KGEDLVGSLNGGHAN	EGRNPGFYVEANPMP
VRYIKENSPCVTPVS	TPDKITNSGQRRKKL
PSWLRRASAPLPGLS	SRRGQPASPSAHMVS
LLPTPPLSPSRRSGL	AAGTQQPYTDGVRME
SNSLKKSSAELKKIL	RAGSRRGSFDATGSG
LSDSRTLSSSSMDLS	QLIIEDPYYGNDSDF
SELSHQNSLRKRNSM	GYGNPRNSPGLLVSP
RSVQRVHSFQQDKSD	LVVSRNLSPPNCTEL
PQKTRRTSSEQAVAL	RSLSRSISQSSTDSY
QFRRRAHTFSHPPSS	HGSGWAETPRTDRGG
GRRSRGASGSEPQQM	KLSRKAISSANLLVR
AAAFPTASPANKDVS	PATRGLPSTASGRLR
ISQEEGSSQGEDSVS	EPPDHQYYNDFPGKE
NPFSNGGSPAAEAVS	ARTSSSGSLGSESTN
MTTEQRRSLQAFQDY	RSTFRGPSPEPPPSP
RNTERTIYVRDPTSN	VVQRSSLSRERGEKA
GQVINETSQHHDDLE	RHRDNRRSPSLERSY
DASSQDCYDIPRAFP	PLSKLLGSLDEVVLL
TTPGPSLSQGVSVDE	PSSNKRPSNSTPPPT
APRRRAVSMDNSNKY	TRKSAPSSPTLDCEK
GGDEIPFSPYRVRAV	APVSSSLSVRRSYSS
TRLRRTESVPSDINN	VEQLLTGSPTSPTVE
LENDFFNSPPRKTVR	DTSYVIESDEDLEME
PGASKTSSRRSSMSM	QAATSESSQSEASVR
GPSQRLGTPKSVNKA	GFQHQRMTNGAMNVE
KQSVRLISLCQRLSR	APMAPGRSPLATTVM
SYGTPPDSPGNLLSF	TNFMMTPYVVTRYYR
LRGNVVPSPLPTRRT	KPIFRVESQKRDSFH
ASPGSLHSPQQLAEE	GYRQDDPSYRSFHSG
YMPPDSSSPENKSLE	PSPHRKPSTSSVTSD
RFRDRSFSEGGERLL	VCPDVPRTPVGKFLG
SKLTHSLSTSDITAI	IRRPRNYSVGSRPLK
GKLLRSHSQASLAGP	LRENSFGSPLEFRNS
NHYYRNNSFTAPSTV	CNIKLLDSQSDQTSK
PLLREETYDVPPAFA	KGGTPAGSARGSPTR
HGSGWAETPRTDRGG	SSLRRHGSMVSLVSG
KNSDLLTSPDVGLLK	GYRQDDPSYRSFHSG
TPGQLLKTWCGSPPY	REPGDVATPPRKRKK
EEGFGSSSPVKSPAA	KLIDRTESLNRSIEK
KLRRRTFSLTEVRGQ	TDVPRRISDDDTATS
GPGDTTSTFCGTPNY	GGASSDATEGHDEDD
SHSRQASTDAGTAGA	KNSDLLTSPDVGLLK
KGDKQVEYLDLDLDS	KDIIRQPSEEEIIKL
SRRLRRVSLSEIGFG	GGPTTPLSPTRLSRL
LRGAQAASPAKGEPS	PKIHRSASEPSLNRA
ATNEMWRSGDSEVYQ	GVPAEGRTPPPFPGE
ADAEMTGYVVTRWYR	SVSETDDYAEIIDEE
SHWQQQSYLDSGIHS	LHMERVISYEEGKAL
QRVSDQNSPVLPKKS	LAMSPLPTAETPKPL
ASARAGETRFTDTRK	KSKATQLSPEDRVED
RSLSRSISQSSTDSY	KGEDLVGSLNGGHAN
DGLRRAQSTDSLGTS	VFKRRRRSSSVVSAE
ATLARRLSFIGTPYW	YQSTIPQSPSPAPDD
VLDAVPRTPSRERSS	EFRSRCSSVTGVQRR
GTPRSNHSAQDSAVE	ADAEMTGYVVTRWYR
KENIFGESRASTFCG	KELQRQASPNIVIAL
ATNEMWRSGDSEVYQ	VEEEPLNSEDDVSDE
RKKDEGSYDLGERKP	RPVSSAASVYAGAGG
LPGARRGSAGLAKKC	VLDAVPRTPSRERSS
GGTGKTLSMENIQSL	AQHVRSHSSPASLQL
EGEKESVSPESLKSS	EYLKRYLSGADAGVD
PRIFQGYSFVAPSIL	SSPTLSSSPPVLCNP
RSSGLRNSATGYRQS	TLEERMKSTEVLPEK
NSLQRVPSYDSFDSE	QLSKIKYSGGPQIVK
MTLTKSRSFTSSYAI	GVRLLQDSVDFSLAD
KQEKTPKTPKGPSSV	KKLERNLSFEIKKVP
GYFSSSPTLSSSPPV	SKHKEDVYENLHTKN
QGLSTALSVEKTSKR	LGFRPEYSASQLKGF
PNTEDRESPSVKRMR	DRAAKRLSLESEGAG
IRPRRRSSCVSLGET	TRRDLNESPVKSFVS
QVVGRAGTGVDNVDL	GKVMPTKSPPPPGGG
TSSSKIMSQSQVSKG	KFRTKSRTWAGEKSK
AAGTQQPYTDGVRME	ASSSTSVTPDVSDNE
LNWQKLPSNVAREHN	DGSGSPHSPHQLSSK
VESQKRDSFHRSSFR	SSSLGRVSPPPPSDT
ETPDQVGSQRFSVNM	PKIHRSASEPSLNRA
PGLEVPSSPLRKAKR	QDSPDGQYENSEGGW
SSMSSCGSSGYFSSS	QLRNQGETPTTEVPA
TRLSRSRTASLTSAA	KVEEPSIYESVRVHT
TTLPRMKSSSSVTTS	DMKVRKSSTPEEVKK
GTEPEPVYSMEAADY	DIKSNNWSLEDVTAS
TAPLSPMSPPGYKLV	MFVETQASQGTLQTR
VNVIPPHTPVRTVMN	NVNGRLPSLGNKEPP
YGPRPEEYEFLTPVE	SSATLLNSPDRARRL
SGGARGGSGGFGDEC	SSSSRSRSFTLDDES
PPPEQCLSDDEITMM	PGKALVATPGKKGAA
YHIHRRKSFDASDTL	DRRFRGRYRSPYSGP
VADERVDYVVVDQQK	APRRRAASMDSSSKL
LQDKLNESDEQHQEN	HLGPHRSTPESRAAV
TLLIRNGSEVRDPLV	QQATTGVSQETSENP
CTTSFSTSPPSQLSS	SRGSPRYSPRHSRSR
ACTNFMMTPYVVTRY	RSTFRGPSPEPPPSP
ISQEEGSSQGEDSVS	AGYVPIRTPARKLTA
ASSVYTRSTGEQEIS	IDQGDLMTPQFTPYY
YWFGRDKSCEYCFDE	IDQGDLMTPQFTPYY
NYLRRRLSDSNFMAN	RGGPISFSSSRSGRR
KRPLRAPSPEPAAPR	EDGGDAPSPSKRPWA
SQRGMTVYGLPRQVY	RLRAESPSPPRLLAA
PNTEDRESPSVKRMR	NTLKRVSSLAGFTDC
TDGILAGSQEHDPGQ	QHVRSHSSPASLQLG
DQRQRSLSTSGESLY	QMAGTPITPLKDGFT
VTRTRSLSACNKRVG	KIPTDTSTPPRQHLP
LTLWTSDTQGDEAEA	PSGSQRPSVSDDTGC
IRSKPPYTDYVSTRW	QRVPSFESFEDDCSQ
TAQMITITPPDQDDS	TNTSKTVSFEALPIM
EEVDLACTPTDVRDV	LALHIRSSMSGLHLV
PAPARPRSPSQTRKG	QSDFEGFSYVNPQFV
FSQARSSSTGSSSST	KKAAGGATPKKSAKK
PQSSSPVYGSSAKTS	KLAVGRHSFSRRSGV
AGQKTPDSGHVSQEP	SSSSRSRSFTLDDES
AKKAKADSPVNGLPK	PALVRSASSDTSEEL
LFMDDDSYSHHSGLE	ARSSRPASPCNKRKY
SNLKRTASNPKVENE	RAEERKASGPPKGPS
PSLQRSVSVATGLNM	TDNLLPMSPEEFDEV
TASDGKLYVSSESRF	GEASSTTSPTEETTQ
IVNYSRASINSLLSD	DWLQDRPSNREMPSE
PAPVPAGTPAPPGPA	SEIISFKSMEDLVNE
SFRARSTSLNERPKS	SPPSAGNSPSSLKFP
APAEDVDTPPRKKKR	YWFGRDKSCEYCFDE
GMYDGPVYEVPATPK	SQSHLRNSPEDKRAG
APHSSSSSPSKDSSR	SQRLTRYSQGDDDGS
GGMTRRNTYVCSERT	DSRSHQNSPTELNKD
SRAAVVTSPPPTTAP	GDHPRQDSMDFSNEW
ASGDRPPSVSSVHSE	LTDPRLLSPQQPALQ
IYISPLKSPYKISEG	HGGVTGLSQY_____
MKKKDEGSYSLEEPK	LRETNLDSLPLVDTH
KTSDIFGSPVTATSR	EESVVRESKSFTRST
YQSMIPQSPSPPLDE	AVGTKRGSDELFSTC
KTRKTTTTPGRKPRG	TVFQRSYSVVASEYD
IPHDGNLYPRLYPEL	PPKLACRTPSPARPA
HKTPRRDSSGGTKDG	AFRCRSISVSEHVVR
DPRQAQSSPPWSYDQ	FPLRKTVSEPNLKLR
AYTPRSLSAPIFTTS	QEENLEASGDYKYSG
KKKDEGSYSLEEPKQ	SIRQRISSFETFGSS
SLIVPGKSPTRKKSG	RRKMKKTSTSTETRS
QKQRSAGSFKRNSIK	EKLATKSSPVKVGEK
MQCTLRNSQVLDEDN	MCRLDIDSPPITARN
GSQITQQSTNQSRNP	RRLRRSHSGPAGSFN
EPGTPPSSPLSAEQL	GRRSPTSSPTPQRRA
TTADGKVYVTAESRF	KYELFKSSPHSLFPE
FTEKIMATPEQVGKM	QDEFEELTMSQKNGG
SSKIMSQSQVSKGVD	LDGTSGFSPAPKLVE
GGPATPLSPTRLSRL	ISQEEGSSQGEDSVS
QEASRPNSPQLTPTA	PSGSQRPSVSDDTGC
GRLPNNSSRPSTPTI	RFASYRTSFSVGSDD
YMEDSTYYKASKGKL	VQGQVPISPEPLQRP
RLIKDDEYNPCQGSK	YSYQMALTPVVVTLW
TSWRRTNSDSALHQS	EPRSRHLSVSSQNPG
QKTPLSQSMSVLPTS	GETRFTDTRKDEQER
SVAGSPLSPGPVRAP	TASTRKVSLAPQANL
STISGRLSPIMTEQD	SKLMRSASFNTDPYV
LVDSVAKTMDAGCKP	QQGVRKRTLLAKKKV
GLRQPSPSHDGSLSP	SSSLGRVSPPPPSDT
ADEEMTGYVATRWYR	SSPTAAGTPNKETAG
LVEKLPDSPALAKKA	AELEKKLSSERPSSD
STSPIIGSPPVRAVP	RRKLRPGSGGEKPPD
LSTSSSSSPPGTPSP	LTSVSRGSSLKILSK
TSWRRTNSDSALHQS	KKKDEGSYSLEEPKQ
PTWKEPVSPMELTGP	VEEEPLNSEDDVSDE
VLSRQITSPVSGING	EPPDHQYYNDFPGKE
NKSESVVYADIRKN_	FTEKIMATPEQVGKM
GFSKNCGSPGSSQLS	LRASTSKSESSQK__
PSSDSLSSPTLLAL_	IVLQKYHTINGHNAE
RDRVRSMSGGHGLRV	QRVPSYDSFDSEDYP
SLLTRSPTPAPFSPF	AKRHRALSQAAVEEE
APPVRMSSTIFSTGG	LGPYEAVTPLTKAAD
RKLQGRPSPGPPAPE	NNLSRSNSDESNFSE
LNWQKLPSNVAREHN	IKKYSPPSPGVQPFG
DPRGDFHSPIVLGRP	SGLQSSRSNPSIQAT
KDEKKEESEESDDDM	DIGVVEESPEKGDEI
SQLSFRRSPTKSSLD	SPPSAGNSPSSLKFP
EKKSLTIYAQVQKPG	KYRDRYDSDRYRDGY
PASSAKTSPAKQQAP	RFTYRSDSFENPVLQ
IVTSQLGTVNNIIQV	RESSRDTSPVRSFQP
PPPEQCLSDDEITMM	IDPASPQSPESVDLV
VSAGPRPSPLPSPQP	ASRERSLSPRSDRRS
PPTQKPPSPPMSGRG	NHPPRKISTEDINKR
SSRSAPASPNHAGVL	QARAKTQTPPVSPAP
HISAENMSLETLRNS	IAPSTNSSPVLKTKP
KFRTKSRTWAGEKSK	QSDFEGFSYVNPQFV
SEEDRSKSAPTSPCD	CNIKLLDSQSDQTSK
PGKALVATPGKKGAA	ERYSSSGSPANSFHF
VDPGERLYDLNMPAY	QMKAKQLSAQSYGVT
TFFGRRKSRQGSLAM	QTVPEARSRDATPPV
LDGEVTPYANTNNNA	SEKAVLTSQKSSEYP
VGMADANSPPKPLSK	GTRSRSHTSEGTRSR
GSVKRVTSGPSLGSL	QPIHDSKSPGASNLK
RSSPATHSP______	DGGERRPSSTSVPLG
KIGPLGLSPKKVGDD	GIRKRPATDDSSTQN
DAVLPEQSPGDFDFN	AATNRPNSIDPALRR
RLPGRSTSLVEGRSC	QIRKRRPTPASLVIL
NIHIKDASQTTLLDL	STCQRANSLGDLYAQ
SKILGETSLMRTLCG	TSCASLDSPGRIKRK
TEDTAEYSPFKGGYT	PMVPRQASFFPPPVP
LMEHHSGSQGPLLTT	SGLQSSRSNPSIQAT
SYGTPPDSPGNLLSF	LQTVIRTSPSSLVAF
LLQFALESPAKSPAS	AHKKTGTTVPESIHS
EKIGEGTYGTVFKAK	LSLDRSGSPMVPSYE
LSSNPLMTPDILGSS	HSEGRLLSFLEQSEH
PEGATPTSPVGHFAK	WILGRKYSIFTEKDE
HKNETMLSPREKIFY	AKFQSERSRARYEMA
NKAKRSLTSSLENIF	LPGAGLSSQELSGGP
PAPVPAGTPAPPGPA	RVSSYRRTFGGAPGF
PEASKASSRRSSFSM	SRLSPPHSPRDFTRM
YETADGGYMTLNPRA	DQRQRSLSTSGESLY
VLFDKVASQGEVVRK	TPPRKSASLSNLHSL
SALNRTNSDSALHTS	KGEDLVGSLNGGHAN
HISAENMSLETLRNS	SSPLSPLSPGIKSPT
CEGLIVRSATKVTAD	TVQQHPSTPKRHTVL
EEMPQVHTPKTADSQ	RSLSRSISQSSTDSY
RAANLWPSPLMIKRS	KRGFGFVTFDDHDPV
PINGSPRTPRRGQNR	YIEDEDYYKASVTRL
APSVSHVSPRKNPSV	TTPGPSLSQGVSVDE
SELSDTDSGCCLGQS	QSSSKKSSSVHSIPS
PIGNQHIYQPVGKPD	APVSSSLSVRRSYSS
QFHSPVGSPLKSIQA	AFRCRSISVSEHVVR
PQATRQTSVSGPAPP	ERPQIGGTIKQPPSN
RLHLPRASAVALEVQ	SVDDLANSGQVGTAR
DGPPSPRSPVIGSEV	RAGSRRGSFDATGSG
RLQQRRGSQPETRTG	AAEAAPPTQEAQGET
RSLSRSMSQEAQRG_	PVFDLTTTPKGGTPA
LSLPRASSLNENVDH	PASTPTYSPAPTQPA
SSGSPANSFHFKEAW	GLAKSFGSPNRAYTH
LSRSRTASLTSAASV	IDLKRGGSSDDRQIV
RNSPVTKTPPRDLPT	GAGGRRLSSFVTKGY
PSEGRQPSPSPSPTE	LRLDPTLSVDDLANS
ETPPRPRTPGRPLSS	SCPSFSASSEGTRIK
AGLQRSASSSWLEGT	KSPEKRSSLPRPSSI
QDTNDITYADLNLPK	RRGGRRRSRSPDRRR
PSSSEIFTPAHEENV	SSGARRPSLDSMENQ
PQVRVGGSSVDLHRF	LPIQPALTPRKRATV
KKDTETVYSEVRKAV	STTPQVLSPTITSPP
VSSPVLFSPVGRRSS	STIIRSKTFSPGPQS
RLSTRPRSLSLQPQL	PGVELLLTPREPALP
LTQYHGGSLPNVSQL	PFADGGKTPDPKMNA
SGLSGRKSSTGSPTS	SAKPSSTTPRLSRLA
PRHSPSTSPRASVTE	NTMPRPSTPLDGVST
VNVIPPHTPVRTVMN	_MFGRKRSVSFGGFG
AVIPINGSPRTPRRG	QESGLHLSPTAAEAK
RPRSRSYSSTSIEEA	SGGARGGSGGFGDEC
RDIHHIDYYKKTTNG	SPQVRTLSGSRPPLL
IYISPLKSPYKISEG	DTSNFDDYEEEEIRV
VEQLLTGSPTSPTVE	GSVKRVTSGPSLGSL
ETPDQVGSQRFSVNM	GISSMSSSPSRETVG
TKIQRMPSESAAQSL	PKTDPSDSQTGLAEQ
AGERRKGTDVNVFNT	ISYTPPESPVPSYAS
AECGLLLSPVSGDVH	IRRPRNYSVGSRPLK
RLPSSPVYEDAASFK	HKTPRRDSSGGTKDG
NGATEQRTSSKESSP	LMRTLCGTPTYLAPE
GLRKRTSSIADEGTY	PQSSSPVYGSSAKTS
GLPERSVSLTGAPES	SEKPSADYVLSVRDT
VEFQRAQSLLSTDRE	AIKVEPASPPYYSEK
TGGGGQESQPSPLAL	QGCSREASRESSRDT
PPPRRRRTPTPPPRR	PFRGRSRSAPPNLWA
RSRSRSRSPGRPPKS	SEIISFKSMEDLVNE
LDESRHMTQEVVTQY	GATTTAPSLSGKGNP
TKIQRMPSESAAQSL	NIHIKDASQTTLLDL
LLSSLSATSNNSTVA	APRRRAASMDSSSKL
DNMIRRLSPAERAQG	_MAARRITQETFDAV
SKRKGHEYTNIKYSL	STTPQVLSPTITSPP
APGPQDIYDVPPVRG	KENPRNFSDNQLQEG
APLATMESLSDTESL	QLKPLKTYVDPHTYE
SMGTLRTSISVERQI	ANLLSGKSPRKSAEP
DRISTRRSSYEDSSL	KNIVTPRTPPPSQGK
GIISRIKSYSFPKPG	SPPIKKYSPPSPGVQ
GAGGRRLSSFVTKGY	ERAELNQSEEPEAGE
MFVETQASQGTLQTR	EKLQLHESQKDYKTG
LNEKARLSYSDKNLI	LSTSSSSSPPGTPSP
STRPRSLSLQPQLTQ	KKAAGGATPKKSAKK
SSVSSHDSGFISQDA	KAPSERRSPERLKHY
DHYETDYTTGGESCD	KVEEPSIYESVRVHT
FCLIPQQSINEAIRT	ANRTPPKSPGDPSKD
TRQTPVDSPDDSTLS	SSNASTISGRLSPIM
IPRSQGCSREASPSR	REHQRSGSYHVREES
RNYNKQASEQNWANY	TVPESIHSFIGDGLV
PQKTRRTSSEQAVAL	QLSKWPGSPTSRSSD
GRLPNNSSRPSTPTI	SEGTRSRSHTSEGAH
REKEAVITPVASATQ	EKLAKHESQQDYSKG
KPQKLARSPARISPH	LRHRRSRSAGDRWVD
GSLRRSGSFGKLRDA	SGLSGRKSSTGSPTS
SGKMRPRSLEVTIST	KEHYPVSSPSSPSPP
PHVLEALSPPQTSGL	SPSALSSSPNNLSPT
FGESRASTFCGTPDY	DNTPHTPTPFKNALE
LQTVIRTSPSSLVAF	TPDKITNSGQRRKKL
GYGDRTSTFCGTPEF	QRVPSFESFEDDCSQ
KTQTPPVSPAPQPTE	EKLAKHESQQDYSKG
PGKALVATPGKKGAA	GLQPTRWSLRHSLFK
ARIEEFVYEKLDRKA	DPYEFLQSPEPAASA
VLDIEQFSTVKGVNL	IKLQTPNTFPKRKKG
PAKAANRTPPKSPGD	ATLARRDSLQKPGLE
SQKVVVTTPLHRDKT	KFRTKSRTWAGEKSK
QDTNDITYADLNLPK	RAPSRKDSLESDSST
SVDARALTQTGGPHV	KDLGRSESLRVVCRP
PPILAPLSPGAEISP	SVIYHALSQKEANDS
__MSKSESPKEPEQL	AAQKALTTPTHYKLT
SIRVTQKSYKVSTSG	HAGRAVQSPPDTGRR
HKNETMLSPREKIFY	TDASRRSSEASQSDG
AETAAADSEPDTDPE	PVFDLTTTPKGGTPA
GQAGSTISNSHAQPF	LPNNTSSSPQPKKKP
EKEEEDIYEVLPDEE	SSATLLNSPDRARRL
PTQALPASPALKNKR	SKAQQGLYQVPGPSP
GGDEIPFSPYRVRAV	TPDKVQMTWTREKLI
LGYRDSGYYWEVPPS	FTEKIMATPEQVGKM
RSAAASNYV______	TEKSHPRSPNVLSVA
VKKSIRDTPAKNAQK	RALTEDSTQTSDTAT
SEESRPYTNKVITLW	SELSDTDSGCCLGQS
QKGELSRSPSPFTHT	YSRASINSLLSDKRS
PKRKRKNSRVTFSED	GSVKRVTSGPSLGSL
PNTEDRESPSVKRMR	DSVYRTRSLGVAAEG
RGTASRSTFHGQPRE	SPERRCRSVELDLNQ
KDHSGSESPISDEEE	PKTDPSDSQTGLAEQ
LPGARRGSAGLAKKC	QRVQAMKSPDHNGED
QQHSIYISPHKNGSG	GIRKRPATDDSSTQN
RPLLRSMSAAFCSLL	MKKKDEGSYDLGKKP
TNDSLTLSQSKSNED	RKAGVGQSWKENSPL
LNEKARLSYSDKNLI	RLRKLPDSFFKPPEP
GRLNCSTSPEIFRKC	_MERRRITSAARRSY
VEVPAVQSPRRSPRI	AQKASEASKVHNEIT
SFRARSTSLNERPKS	GRLNCSTSPEIFRKC
DSLDSRLSPPAGLFT	GAVKRKSSENNGTLV
REDSARVYENVGLMQ	IGEETDSSPGRKKFP
KSRNEVVTPEKVCKN	DTRSLEISQSYTTTQ
AATNRPNSIDPALRR	GGSTPVLTPGKTPIG
KYKAKSRSPGSPVGE	TFRPRSSSNASSVST
SNKGRWESQQDVSQT	AYMKRRHSSVSDSQP
GLPERSVSLTGAPES	LPEIWPKTPSAAAVR
SRHAIMRSPQMVSAI	DHYETDYTTGGESCD
YETADGGYMTLNPRA	GSPNRAYTHQVVTRW
KTSQLGDSPFYPGKT	VPVNLLNSPDCDVKT
KYELFKSSPHSLFPE	GFQHQRMTNGAMNVE
ERMKRRSSASVSDSS	LPTPTKMTPRSRILV
SFRRRHNSWSSSSRH	VGEEEHVYSFPNKQK
ELQFRRLSQEQVDNF	MARQRRASLSCGGPG
RSVQRVHSFQQDKSD	ASLKRSPSASSLSSM
PEPSFSEYASVQVPR	SFEVILKSPSDLSPE
ATIPRRNTLPAMDNS	MRLCLAHSPPVKSFL
ADQSLEDSPSKVPKS	QIRRRRPTPATLVLT
EDDDANSYENVLICK	PPKLACRTPSPARPA
KLIDRTESLNRSIEK	KNENTEGSPQEDGVE
AGSTISNSHAQPFDF	SQRQRSTSTPNVHMV
TTAVEIDYDSLKLKK	PVDPRRRSLPAGDAL
YVPVAPPTPAWQPEI	VVQRSSLSRERGEKA
_MFGRKRSVSFGGFG	DDRQIVDTPPHVAAG
_MKERRASQKLSSKS	ACTNFMMTPYVVTRY
QKTPLSQSMSVLPTS	SMSSCGSSGYFSSSP
NRRQLAFSTVGTPDY	IVADQTPTPTRFLKN
NRYGMGTSVERAAAS	DRRFRGRYRSPYSGP
GGSDKLASPMKPVPG	PATRGLPSTASGRLR
PSPHRKPSTSSVTSD	TPLDGVSTPKPLSKL
LRETNLDSLPLVDTH	VPVNLLNSPDCDVKT
PGASKTSSRRSSMSM	TGTTVPESIHSFIGD
RDCSRRSSPVYVGRV	GETRFTDTRKDEQER
PPTKFFVSTPSQPSC	QGIGEPQSPSRRVFN
TPRLRSVSSYGNIRA	DIGVVEESPEKGDEI
PLHVRRSSDPALIGL	RVKALPLSPRKRLGD
SPMFKFSSPIVKSTE	PGKRRTQSLSALPKE
GELSRSPSPFTHTHL	DSYSAGQSVEILDGV
LTNPPSLSPIRRKGK	AQKASEASKVHNEIT
NKLRRQHSYDTFVDL	VGEEEHVYSFPNKQK
LVDSVAKTMDAGCKP	RFIGRRQSLIEDARK
PQRERKSSSSSEDRN	VGNGSSRYSPSQNSP
SSYSVPRTPDDFLNS	ITSTLASSFKRRRSS
SLIVPGKSPTRKKSG	ETHQQVVSRIRAALN
KGLPRPKSAGTATQM	AAGTQQPYTDGVRME
IDETTELSS______	TLDNGGFYISPRSTF
RNYNKQASEQNWANY	PATVEPASPTPAHSL
KASSRRSSFSMEEGD	VTSVNQASTSRLEGL
KLSRKAISSANLLVR	ANRTPPKSPGDPSKD
PQPREKVSSIDLEID	NIQENTQTPTVQEES
KNPQEGLYNELQKDK	EKLQLHESQKDYKTG
KYKAKSRSPGSPVGE	LPGAGLSSQELSGGP
RQKRSQGSSQFRSQG	QGPSQTSTPTDVTAI
AKTILRGTEEKCGSP	RARPRKISSPTGSKD
GPSSAPATPTKAPYS	GLMQRSSSFPYTTKG
SSASPALSRRGSLGE	PSTSKAVSPPHLDGP
GGASSDATEGHDEDD	GGFIRRVTNDARENE
SGRARTSSFAEPGGG	IDETTELSS______
EKLFQGYSFVAPSIL	TLSEEASSQATLPNQ
ARSSRPASPCNKRKY	GVPFRRPSTFGIPRL
AYTPRSLSAPIFTTS	PFADGGKTPDPKMNA
TEVYESPYADPEEIR	LSTTPSESPRAQATS
SGRARTSSFAEPGGG	EKNYALPSPATTEGG
ASSLSESSPPKAMKK	RYMEDSTYYKASKGK
LTPMFVETQASQGTL	SRHAIMRSPQMVSAI
PEPSFSEYASVQVPR	RCRTLSGSPRPKNFK
LHMERVISYEEGKAL	QGMTAYGTRRHLYDP
DKDEYTFSPGKSKAT	TLFQRLQSMDTSGLP
LPQNDDHYVMQEHRK	YLSELPPTPLHVSED
AALRQLRSPRRAQAP	KGHTRNKSTSSAMSG
RFIGSPRTPVSPVKF	SMGTLRTSISVERQI
QSLEKMSSPLADAKR	FPLRKTVSEPNLKLR
TSVSRGSSLKILSKG	LETLRNSSPEDLFDE
RFTYRSDSFENPVLQ	RYRRRTQSSGQDGRP
LSPFRRHSWGPGKNA	SSSQRAASLDSVATS
GSESSRASGLVGRKA	PRRSPRISFFLEKEN
SVVRESKSFTRSTVD	PTIPGVTSPSSDEPP
TKGSGLGSPTSSFNS	_MSTRSVSSSSYRRM
SRSKSLPSPHPVRYF	KRRLRKNSSRDSGRG
LRTFGHNTMDAVPRI	DAFHRKASSLDSAVP
FSAERRNSILTETLH	SSAQQNGSVSDISPV
LPPGDYSTTPGGTLF	SGSLLTRSPTPAPFS
PVCEVSVTPKTVTPA	SRCTSVSSLDSFESR
SPQVRTLSGSRPPLL	QGPSQTSTPTDVTAI
YPVSSPSSPSPPAQP	KDGTKRKSLSDSESD
EEYETPESPVPPARS	RSKAIHSSDEDEDED
YDGERKKTLCGTPNY	NTFMRGGSSKDLLDN
VFLVRDSSTSPGDYV	FKKNRCLSIGIQVDD
ASSLSESSPPKAMKK	HKYQRSSSSGSDDYA
ASPEAASTPRDPIDV	GKIHRSATDADVVNS
SCMHRQETVDCLKKF	KENPRNFSDNQLQEG
RGPAYGLSREVQQKI	GSCRSDDYMPMSPAS
GQKFARKSTRRSIRL	LESFKKQSFVLKEGV
GGTGKTLSMENIQSL	GSRHSLASTDEKREL
KRSKAIHSSDEDEDE	FTPSGILTPHALGSR
IPTSAPVYQQPQQQP	ARSSRPASPCNKRKY
KKRARRGSSSDEEGG	LRENSFGSPLEFRNS
SSSQRAASLDSVATS	VGEDAMKTPSPAAED
SFRARSTSLNERPKS	VRYIKENSPCVTPVS
LSAPRRYSSSLSPIQ	GKIHRSATDADVVNS
DLPQRKPSLVASKLA	TSTDQPVTPKLTSRA
SVPAGRRSPTSSPTP	KKRVRRSSFLNAKKL
TEVYESPYADPEEIR	ERISENYSDKSDIEN
SCPSFSASSEGTRIK	QARAKTQTPPVSPAP
GSCRSDDYMPMSPAS	ATPSRKRSVAVSDEE
VLDIEQFSTVKGVNL	KTLKNIISPPWDFRE
RVKALPLSPRKRLGD	RPLGRTQSAPLPQNA
GTPRSNHSAQDSAVE	IVLQKYHTINGHNAE
QAATSESSQSEASVR	LAHDRAPSRKDSLES
YQRQRRGSLFCPMPV	PMKPVPGTPPSSKAK
SSNASTISGRLSPIM	LEIVNHRSPSREKKR
PGIHLERSQASTTVD	IVLQKYHTINGHNAE
SERKDELSDWSLAGE	GLLRRKVSIIETKEK
KRSKAIHSSDEDEDE	RNAARRDSVLAASRD
WKVGKLTSPGALLFQ	FGYGGRASDYKSAHK
NVNGRLPSLGNKEPP	SRVPEIISPTYRPIG
EKKSLTIYAQVQKPG	STPKSKQSPISTPTS
FSQARSSSTGSSSST	PGQEREGTPPIEERK
DPRQAQSSPPWSYDQ	EYLKRYLSGADAGVD
ELRKTQTSMSLGTTR	SRRLRRVSLSEIGFG
PVCEVSVTPKTVTPA	GSSTRKDSIPQVLLP
AGLSPTLTPGERQQN	NRMGQAGSTISNSHA
RRPRRQRSDQDSDSD	ITSAARRSYVSSGEM
GTLRTSISVERQIHK	DPLLSSVSPGASKTS
GEAAVASSPSKANGQ	NRFTRRASVCAEAYN
QSRPRSCTWPLPRPE	AEGSHSNSPTNMAPS
MSRARIGSDPLAYEP	TARREDPSFERYPKN
TPGQLLKTWCGSPPY	PATVEPASPTPAHSL
LRHRRSRSAGDRWVD	ANRTPPKSPGDPSKD
RRSVRIGSYIERDVT	ASRPAGLSPTLTPGE
PKATVFKSPRTPPQR	TARREDPSFERYPKN
RDCSRRSSPVYVGRV	EGASQGMTPFRSRGR
DSYSAGQSVEILDGV	WNLENRFSGWYDADL
RDSENLASPSEYPEN	PKRRRASSLSRDAER
TLTAQKASEASKVHN	KRKAQAVSEEEEEEE
VEVVSPATPVPSETA	LSGSKTNSPKNSVHK
TTADGKVYVTAESRF	MSVTRSNSLRRDSPP
RPLLRSMSAAFCSLL	NRRIRTLTEPSVDFN
RGTASRSTFHGQPRE	QSSDSLNSPTLLAL_
VAGQIRATQQQHDFT	QEGKAAATPESQEPQ
NNQHSVESQDNDQPD	ITDESRGSIRRKNPA
RDPGMVRSPQNQYPA	APPMRNTSTMIGAGS
RIPGGNIYISPLKSP	KISEGLPTPTKMTPR
SFQQRHESLRPAAGQ	KKICTLPSPPSPLAS
SPRRRAASMDNNSKF	ADREAASSPAGEPLR
CKIFRRPSLPCISRE	QQEGGFASPRTGKGK
DRHLRSESQRQRREI	IMSKHLDSPPAIPPR
RFRDRSFSEGGERLL	DVEELTASQREAAER
VELKRAVSREDSARP	REFNSYGSRRGNDAV
PSLNSAPSPFNPQGQ	VPVNLLNSPDCDVKT
KRAGGANSNVFSMFE	SEKPSADYVLSVRDT
VNNQKYMSFTSGDKS	YLSELPPTPLHVSED
RQADEEMTGYVATRW	RRKMKKTSTSTETRS
GLRKRTSSIADEGTY	GISSMSSSPSRETVG
AAASQQGSAKNGENT	SSLRRHGSMVSLVSG
LQDKLNESDEQHQEN	FLGQTPASPARYSPV
TGGGGQESQPSPLAL	APPPGSCSPSLSPSS
TRWSLRHSLFKKGHQ	RTITRQMSFDLTKLL
TDGSLPSTPPPAEEE	LDPNYVLSSRVRTGR
TMLEDSVSPKKSTVL	RIPGGNIYISPLKSP
GSVKRVTSGPSLGSL	ELQFRRLSQEQVDNF
KTIERRYSDLTTLVA	APVSSSLSVRRSYSS
QEENLEASGDYKYSG	RLPGRSTSLVEGRSC
GSESSRASGLVGRKA	YSHKGHLSEGLVTKW
KRSKIPRSQGCSREA	ASSKRMLSPANSLDI
DTSYVIESDEDLEME	RSGQRRHTLSEVTNQ
HKNETMLSPREKIFY	KEKFRSDSITNMLDT
APAEDVDTPPRKKKR	QLIIEDPYYGNDSDF
LVDSVAKTMDAGCKP	SQRGRADTGLETSTR
PVVFTVGSPPSGSTP	TPRVHISSVRSGYST
VRSAFTTSTVVRMHV	KNIVTPRTPPPSQGK
REYQQRNSPGVPTGA	DTRSLEISQSYTTTQ
EKARSSSSPQHLNVQ	PPRIHRASDPGLPAE
NSLQRVPSYDSFDSE	EEDGGTVSQEEEDRK
RDPGMVRSPQNQYPA	PSLQRSVSVATGLNM
RARRGSSSDEEGGPK	TAQMITITPPDQDDS
SGDKDHLYSTVCKPR	PLEDTVLSPTKKRKR
PDCRRTISAPVVRPK	LPGAGLSSQELSGGP
KELEKRASGQAFELI	QRVKRTHSQGGYGSQ
AALSRAHSPALGVHS	_MAARRITQETFDAV
TPEKTVDSQGPTPVC	SQRQRSTSTPNVHMV
DDTESLHSQGEEEFD	EPEGPPPSPGKGGGG
DGGERRPSSTSVPLG	SPPSAGNSPSSLKFP
NVRTATESFASDPIL	SLLGRSGSYSYLEER
TVPESIHSFIGDGLV	VAFSEITSPSKRSQP
AGSLGPGSPVRAGAS	ARKSTRRSIRLPETI
VEDNDENYIHPTESS	HSEGRLLSFLEQSEH
SPVSRTPSLPAVDTS	GLFNELASPFENEFK
DMKVRKSSTPEEVKK	KRKFAIGSAREADPA
ESENSGDSGYPSEKR	KTLYSFFSPSPARKR
HMTNNKGSAAWMAPE	LEIVNHRSPSREKKR
GTARRTGTPSDPRRR	ASTGKSKSPCQTLGG
TQRASRRSDSASSEP	PMVPRQASFFPPPVP
PNKELPPSPEKKTKP	TARREDPSFERYPKN
DDYPGSYSPQDPSAG	MARQRRASLSCGGPG
VKHPGCTTPVTVKIP	VIGLQMGSNRGASQA
EDDTVPLSPLKYMAQ	GKGHDGLYQGLSTAT
LHMERVISYEEGKAL	QAQTVRRSPSADQSL
IAKRRRLSSLRASTS	PQSSSPVYGSSAKTS
LTPMFVETQASQGTL	GIISRIKSYSFPKPG
PKRERPTSPAPHRPP	EEVDLACTPTDVRDV
DKMKKSKSVKEDSNL	QMAEVLPSPRGQRVI
SGSWDQSSQPVFENV	REPGDVATPPRKRKK
VESQKRDSFHRSSFR	PSSDSLSSPTLLAL_
TYVDPHTYEDPNQAV	QMAEVLPSPRGQRVI
GINPCTETFTGTLQY	GVSDVPTSPTLQRPT
WSENKKLSLDTDARF	STTGLSATPPASLPG
PPPEQCLSDDEITMM	ADAEKPFYVNVEFHH
KRAATKKSRNDLIHA	VELKRAVSREDSARP
KRTSSPRSPPSSSEI	QECKRNLSDIDQSFN
FSDSTSKTPPQEELP	SRRLRRVSLSEIGFG
NVKSKIGSTDNIKYQ	AFVGHRDSMDLQRFK
DPRGRLRSADSENAL	PKTDPSDSQTGLAEQ
LEGQEDHYNNLSASK	AKRKRKNSTGSGHSA
YYRQRAHSNPMADHT	IDPASPQSPESVDLV
ILSNNNTSENTLKRV	NPLMRRNSVTPLASP
LVEKLPDSPALAKKA	TALYKSLSVPAASTA
LPTPTKMTPRSRILV	EDQPRCQSLDSALLE
KPAQDPLYDVPNASG	EPPSPPQSPRVEEAS
ALDCSQVSPPRPATS	SGLQSSRSNPSIQAT
VRAIGRLSSMAMISG	KDRRRKLSTVPKCFL
SRDESTDSGLSMSSY	IPRSQGCSREASPSR
RVSIRLPSTSGSEGV	QGPTPVCTPTFLERR
DRPQSSIYDPFAGMK	LTDPRLLSPQQPALQ
AVKDRAGSIVLKVLI	SKDAKVPSPPPGHKW
ISYTPPESPVPSYAS	NLDNGGFYISPRITF
RSLSRSMSQEAQRG_	QGGRRRHSSETFSST
STGGTPLTPAARISA	KLSRKAISSANLLVR
RPMRKSFSQPGLRSL	PIGNQHIYQPVGKPD
KLIDRTESLNRSIEK	RSLEVWGSQEALEEA
MILIQDGSQNTNVDK	SYKVRFNSVSSYSDS
PISQRRPSQNAISFF	NNQHSVESQDNDQPD
ASGDRPPSVSSVHSE	KKSIMVQSPEKAYSS
QNKLKRQSHLLLQSS	HGSGWAETPRTDRGG
RVSSYRRTFGGAPGF	TLSEEASSQATLPNQ
IPTSAPVYQQPQQQP	RRLSSSESPQRDPPP
AVIPINGSPRTPRRG	SSSSDEEYIYMNKVT
RHRLRWHSFQSSHRP	QGAPLLSTPKRERMV
EGPPKRVSLVGADDL	PCPQPLRSPSLDNPT
AAAFPTASPANKDVS	NFANFSAYPSEEDMI
QKGELSRSPSPFTHT	KWRMMSLSQSRSSKS
DFVPSDASPPKTKTS	PRRRRTPTPPPRRRT
GQHVVAGTPGRVFDM	DTGENPIYKSAVTTV
HGSGWAETPRTDRGG	RAGSRRGSFDATGSG
GITPCTETFTGTLQY	HQLFRGFSFVAITSD
TYQVTPMTPRSANAF	GLQPTRWSLRHSLFK
ACTNFMMTPYVVTRY	PLLARSPSTNRKYPP
KILIVTQTPHYMRRH	TALQRSLSELESLKL
LSPFRRHSWGPGKNA	KVEEPSIYESVRVHT
KGAKVFGSLERGLDK	RLPSSPVYEDAASFK
ILTTMLATRNFSGGK	VPPLPKVTPTKELQQ
PATPKTTTPPSSPPP	TRRVKTQSESGDVSR
AGGGSSCSPVLSRKQ	AVGTKRGSDELFSTC
QALSRKASAVNMEKF	PNTEDRESPSVKRMR
NPLLRKESAPPSLRR	PSSHRRASPGLSMPS
YGPRPEEYEFLTPVE	RCFTRKYTLPPGVDP
QEENLEASGDYKYSG	GCRRRHSSETFSSTP
QYSQQQNSPQKHKNK	RNGPLNESQEDEEDS
KEVPRRKSLVGTPYW	RNGPLNESQEDEEDS
KYRDRYDSDRYRDGY	VGEDAMKTPSPAAED
QNKLKRQSHLLLQSS	QPFQRSISADDDLQE
GKLGGQDSFESIESY	TPRLRSVSSYGNIRA
RQSPEDVYFSKSEQL	LMRTLCGTPTYLAPE
QEENRRDSWSYINSK	RRPESFTTPEGPKPR
PPPPPPATPRKNKAA	LDVQRVPSFESFEDD
RRPRRQRSDQDSDSD	RLFDQQLSPGLRPRP
ADAKRIPSIVSSPLN	APMAPGRSPLATTVM
QALSRKASAVNMEKF	ETKSPLVSPSKSLEE
GYDQRHGSPLPAGPC	ITETESPYQELQGQR
RALSNSVSNMGLSES	PRIFQGYSFVAPSIL
ENSRPDSSLPETSKK	IYISPLKSPYKISEG
KIYEFPETDDEEENK	PAPKLVESPKEGKGS
KSYSGLRSPTRCVSE	GAKLRKVSKQEEASG
FTPAPSDSPSSQRIQ	RGITRSISNEGLTLN
FSQARSSSTGSSSST	GPLPRAPSISTVEPK
TALYKSLSVPAASTA	KRRSARLSAKPPAKV
GFSKNCGSPGSSQLS	YMPPDSSSPENKSLE
VTHDLRVSLEEIYSG	LRGAQAASPAKGEPS
CEGRSAGSIPGERST	SYKVRFNSVSSYSDS
EEEGGASSDATEGHD	PASTPTYSPAPTQPA
QAQTRQASALIDRPA	LQDKLNESDEQHQEN
VTQVSSAYQKTVPVE	QAATSESSQSEASVR
GAHFSVSSLAEGSVT	PQVLAQPSTSRKRPR
IERLRTHSIESSGKL	IDENCLLSPLAGEDD
AETSKLIYDFIEDQG	YLGARLASFYERAGR
DPYEFLQSPEPAASA	KLQIGPPSPGEAQGP
IRSAFKRSGEGQEDA	GKPVKTGSPTFVREL
PGVELLLTPREPALP	VPVNLLNSPDCDVKT
TKEDGHRTSTSAVPN	EGDNGMDSDMEEEAD
VFLVRDSSTSPGDYV	IVSSPLNSPLDRSGI
PVDEDRLSPLVAADS	PPRIHRASDPGLPAE
VSLERRSSSSSSISS	SSNASTISGRLSPIM
RHRLRWHSFQSSHRP	VSYARPSSEVIKDAN
GSRVRVDSTAKVAEI	TRHEAGRSPVDSLSS
RSPSYGRSRSRSRSR	QDEFEELTMSQKNGG
GPPSRKGSLSIEDTF	GIGAIGGTPPAFNRA
VEQLLTGSPTSPTVE	GVTHRPPSAGNTGGL
PASSAKTSPAKQQAP	GTGEEPGSQGLNGEA
TPEKTVDSQGPTPVC	NNLSRSNSDESNFSE
SLLTRSPTPAPFSPF	DRPQSSIYDPFAGMK
PRIFQGYSFVAPSIL	STSFMSVSPSKEIKI
STSFMSVSPSKEIKI	DRRFRGRYRSPYSGP
PPAPPLGSPPGPKPG	TPRLRSVSSYGNIRA
GSPRTPVSPVKFSPG	NLWKRRGSSGETLRY
QGAPLLSTPKRERMV	KKRVRRSSFLNAKKL
VSAGPRPSPLPSPQP	VTGDRNNSSCRNYNK
EGPPKRVSLVGADDL	SVIVADQTPTPTRFL
GKLLRSHSQASLAGP	ADAEMTGYVVTRWYR
FSDSTSKTPPQEELP	DRSNDKVYENVTGLV
QSSSKKSSSVHSIPS	NMDAPPLSPYPFVRT
IDETTELSS______	RRDPFRDSPLSSRLL
RPMRKSFSQPGLRSL	VTRTRSLSACNKRVG
DQEWESPSPPKPTVF	KVLLRRKSELPQDVY
GKLLRSHSQASLAGP	PQHVRAHSSPASLQL
EEDGGTVSQEEEDRK	DRHLRSESQRQRREI
KMEVEELSPLALGRF	PREKRRSTGVSFWTQ
AKRRRLSSLRASTSK	SVDDLANSGQVGTAR
TSWRRTNSDSALHQS	PGPQPPKSPGPHSEE
LNEKARLSYSDKNLI	KENSPCVTPVSTATH
RMMSLSQSRSSKSAP	QLSKWPGSPTSRSSD
PPTVPNDYMTSPARL	STISGRLSPIMTEQD
SGVKRSRSGEGEVSG	AVPEASASPKQRRSI
TTGTKSNTPTSSVPS	DPRGRLRSADSENAL
ISRTTSATPLKDNTQ	ATNEMWRSGDSEVYQ
AGLQRSASSSWLEGT	EEERIPATPVVIPMK
FPLRKTVSEPNLKLR	PPYNRAVSLDSPVSV
KKRLRKPSREDDLLA	KKKDEGSYSLEEPKQ
___MSTRSVSSSSYR	WNLENRFSGWYDADL
FTATEPQYQPGENL_	QLSKWPGSPTSRSSD
EGSNPPASPLQDNLV	SPQVRTLSGSRPPLL
AATNRPNSIDPALRR	REKEAVITPVASATQ
SLVIRSPSLLQSGAK	SSPTAAGTPNKETAG
SVDARALTQTGGPHV	SVTPKTVTPASSAKT
LSKWRMMSLSQSRSS	KTVSLTPSPTTQVET
GQLVGLNSPNSILKA	PQPREKVSSIDLEID
TPLSQTRSRGSTNLF	PEPSFSEYASVQVPR
TNDSLTLSQSKSNED	EENVSDGSPNAGSVE
PPPEQCLSDDEITMM	NLEKQNHTPRKHHQH
EQASVPLSPKKGSEA	QMKAKQLSAQSYGVT
VLDIEQFSTVKGVNL	YDGERKKTLCGTPNY
TPPRKSASLSNLHSL	EEQQLEESGPHDLTE
RYVLDDQYTSSSGAK	LPIQPALTPRKRATV
KKERRVGTPQSTKKK	TESELRASQEKISKM
PISQRRPSQNAISFF	PPVQRLMTPKPVSIA
RLSTRPRSLSLQPQL	QGPSQTSTPTDVTAI
VKVNGDASPAAAESG	PVLYMQPSPL_____
MQDNSGTYGKIWEGS	YLYEKANTPELKKSV
QSRPRSCTWPLPRPE	TEKSHPRSPNVLSVA
SRDESTDSGLSMSSY	MWGRVPFSPGPAPPP
ACTNFMMTPYVVTRY	YMPPDSSSPENKSLE
RRFRRSQSDCGELGD	IDQGDLMTPQFTPYY
ASRERSLSPRSDRRS	CTTSFSTSPPSQLSS
SGEQAEGSPGGPGDS	DPGSAAPYLKTKFIC
EYRRRRHTMDKDSRG	IVADQTPTPTRFLKN
RASRRSDSASSEPVG	QRVQAMKSPDHNGED
GFGTSPLTPSARISA	APRRRAVSMDNSNKY
QVFSRSESTQPLLDS	HGGVTGLSQY_____
PRAFSSRSYTSGPGS	TPHYGSQTPLHDGSR
RPLGRTQSAPLPQNA	ARKSTRRSIRLPETI
KYELFKSSPHSLFPE	TYHSRDESTDSGLSM
PAPDTGLSPSKRTHQ	EFRPRSKSQSSGSSA
AKEAETKSPLVSPSK	QEEFKGFSYFGEDLM
KLIDRTESLNRSIEK	YACASPKTPIQAGGY
PHVLEALSPPQTSGL	QRMVRLSSSDSIGPD
QGKRNPKSPLACTNK	QECKRNLSDIDQSFN
SELSHQNSLRKRNSM	GTGEEPGSQGLNGEA
KKRVRRSSFLNAKKL	VSYARPSSEVIKDAN
ADALKLRSPRGSPDG	GKGHDGLYQGLSTAT
IVLQKYHTINGHNAE	DPQQLQLSPLKGLSL
SRRPRRRTFPGVASR	VDSEGHLYTVPIREQ
LGDPAASSPPGERGR	EPPDHQYYNDFPGKE
QHVRSHSSPASLQLG	RSLRKADTEEEFLAF
TLTAQKASEASKVHN	KKTSGPLSPPTGPPG
RSSTPLHSPSPIRVH	SQRGMTVYGLPRQVY
DHSVRINSVGSTASS	LSLAKSVSTTNIAGH
SIRPRPGSLRSKPEP	RTPGTPGTPSYPRTP
LDIPTGTTPQRKSYL	APFARRPSVHSDLMY
CIAGSPLTPRRVTEV	DWLQDRPSNREMPSE
SFKKQEKTPKTPKGP	LAEGTPRSNHSAQDS
DPRGRLRSADSENAL	GSHVRQDSMEPSDLW
KRPLPVESPDTQRKR	REVRRRQSVELHSPQ
RSINKLDSPDPFKLN	MRHVSISYDIPPTPG
IERLRTHSIESSGKL	LESFKKQSFVLKEGV
ILDLISESPIKGRAQ	GQKFARKSTRRSIRL
DPLPPVFSGTPKGSG	QDYKKRLSVELTSSL
MKAQAYQTGKDISTN	AAQKALTTPTHYKLT
PQSSSPVYGSSAKTS	RRKMKKTSTSTETRS
RHRLRWHSFQSSHRP	ISLDNPDYQQDFFPK
PVFDLTTTPKGGTPA	KQINKRASGQAFELI
TTTPKGGTPAGSARG	IGTAEPDYGALYEGR
NYLRRRLSDSNFMAN	DWLQDRPSNREMPSE
KTMIRKRSFGNPFEG	QRVKRTHSQGGYGSQ
RLQERRGSNVALMLD	SAASNTGTPDGPEAP
LNSPGPLSPSGMKGT	GYGNPRNSPGLLVSP
EVRERRRSYLTPVRD	QRLFRSPSMPCSVIR
VPYVVPLSPKLPKTK	VRRPRSRSRDSGDEN
RERSRTGSESSQTGT	PTQALPASPALKNKR
NSPLRENSFGSPLEF	STSADNFSPDLRVLR
GGGERFDSLTDLVEH	KAPSERRSPERLKHY
DKSTQTPSPPCQAFN	PCTPRLRSVSSYGNI
SFHFKSGSLENVPNV	RTSIPVHSKQAEKIS
MKKKDEGSYSLEEPK	NIPVRSNSFNNPLGN
AKTILRGTEEKCGSP	PSSNKRPSNSTPPPT
GAGGRRLSSFVTKGY	AVQSPRRSPRISFFL
RKILGQSSPEKKIRI	ESERGSGSQSSVPSV
RPRSRSYSSTSIEEA	VDSEGHLYTVPIREQ
EEWDPEYTPKSKKYY	GCRRRHSSETFSSTP
TPLHRDKTPLHQKHA	SPEHKELSNSPLREN
QLHRRSNSCSSISVA	LSPAFDHSPNKIMTE
INKKQATSPASKKPA	PSSDPLGSPTLLAL_
GGASSDATEGHDEDD	GSSTRKDSIPQVLLP
NKAKRSLTSSLENIF	QQEGGFASPRTGKGK
QPRRRHASAPSHVQP	AFVGHRDSMDLQRFK
HISAENMSLETLRNS	MRRRKADSLEVQQMK
PNPSTSASPKKSPPP	RSLSRSMSQEAQRG_
VDGNRSRSRTLSQSS	APSVSHVSPRKNPSV
SPVSRTPSLPAVDTS	EFRPRSKSQSSGSSA
PPTQKPPSPPMSGRG	SKLTHSLSTSDITAI
YETADGGYMTLNPRA	RRPESFTTPEGPKPR
ILTTMLATRNFSGGK	KGGSTSSSPSRRRGS
GSRVRVDSTAKVAEI	SLLGRSGSYSYLEER
RHADAEMTGYVVTRW	SRLSPPHSPRDFTRM
EPICSVNTPREVTLH	STSPIIGSPPVRAVP
KTGRRKRSAKPETVI	ARLVPIDTPNHLQRQ
PPTQKPPSPPMSGRG	SRRLRRVSLSEIGFG
RLQQRRGSQPETRTG	PRMKRASSLNFLNKS
EPSTVPGTPPPKKFR	QDEFEELTMSQKNGG
SNLGHPESPPRKRLK	QSRPRSCTWPLPRPE
PTMRPSMSGLHLVKR	VHAPRRCSDGGAHGY
HQLFRGFSFVATGLM	STPVRSVSENSLVAM
PPSYSSRTPGTPGTP	SGLQSSRSNPSIQAT
PGAGSLGSPASQRKD	KYVKKETSPLLRNLM
KRRLRKNSSRDSGRG	VSRVPYPSPTCVKSE
AGPTRQASQAGPVPR	GSRVRVDSTAKVAEI
AKRPRVTSGGVSESP	GISSMSSSPSRETVG
IPEPAHAYAQPQTTT	AGSTISNSHAQPFDF
VNKVRRVSFADPIYQ	RKAGVGQSWKENSPL
RRDRQAFSMYEPGSA	AGVTRSASSPRLSSS
PKPKPRPSITKATWE	EELNSQDSPPKQDST
AGPTRQASQAGPVPR	IVADQTPTPTRFLKN
IGTAEPDYGALYEGR	DPRQAQSSPPWSYDQ
SLRLFSLSNPSLSTT	AVERVTKSPGETSKP
PAPKLVESPKEGKGS	TPDKVQMTWTREKLI
PRTDKPYSAKYSAAR	TPGQLLKTWCGSPPY
LRETNLDSLPLVDTH	TGSTPPVSPTPSERS
RRTSEEDTPKKKKHK	PQKTRRTSSEQAVAL
GFGTSPLTPSARISA	RRSVRIGSYIERDVT
___MARGSVSDEEMM	QLKPLKTYVDPHTYE
ATLARRLSFIGTPYW	GFGEYSRSPTF____
PLPSGLLTPPQSGKK	PSLQRSVSVATGLNM
SGASTGIYEALELRD	SQKVVVTTPLHRDKT
YIEDEDYYKASVTRL	ASPSRPESPRPPFDL
APLATMESLSDTESL	IAKPIPQTPESAGNK
ATRKRRWSAPESRKL	HKYQRSSSSGSDDYA
QECKRNLSDIDQSFN	STAENAEYLRVAPQS
LDVQRVPSFESFEDD	__MSRVPSPPPPAEM
SPTEDPRSPPACSSS	RRDRQAFSMYEPGSA
EDDTVPLSPLKYMAQ	PGLGRKLSDFGQETS
KTRKTTTTPGRKPRG	RCFTRKYTLPPGVDP
ASARAGETRFTDTRK	FHPNVSSSHENLEPE
KASSRRSSFSMEEGD	TESELRASQEKISKM
EPMRRSVSEAALAQP	PARKLTATPTPLGGM
KTQTPPVSPAPQPTE	QPFQRSISADDDLQE
PISQRRPSQNAISFF	VSSPVLFSPVGRRSS
TYQVTPMTPRSANAF	LHIRSSMSGLHLVKQ
FTPSGILTPHALGSR	GETRFTDTRKDEQER
AKTILRGTEEKCGSP	RLFVENDSPSDGGTP
PPRIHRASDPGLPAE	PSLEPQKSLGDEGLN
GQKFARKSTRRSIRL	CLKLQPLSPVPSDIE
MTLTKSRSFTSSYAI	RRDPFRDSPLSSRLL
ISGQLVDSIAKTRDA	KDEKKEESEESDDDM
HSRSRSRSTPVRDRG	DLEVLTSSPTRNLNG
LNSQKQLSACEDGED	KLACRTPSPARPALR
QRVDPNGYMMMSPSG	YDERPGPSPLPHRDR
VWEDRPSSAGSTPFP	TPKRRRASSLSRDAE
LGLRKTGSYGALAEI	PPYNRAVSLDSPVSV
GYGDRTSTFCGTPEF	RLPSSPVYEDAASFK
PEASKASSRRSSFSM	GLLRRKVSIIETKEK
EPTKRMLSFQGLAEL	IDPASPQSPESVDLV
SPTEDPRSPPACSSS	LFITEEDYQALRTSI
NVKSKIGSTDNIKYQ	DTSNFDDYEEEEIRV
NREKVAASPKSPTAA	TRLMRSRTASGSSVT
QALSRKASAVNMEKF	TDVPRRISDDDTATS
VTHDLRVSLEEIYSG	RPASVPPSPSLSRHS
GFGEYSRSPTF____	EFRPRSKSQSSGSSA
TSVSRGSSLKILSKG	ETPPRPRTPGRPLSS
IVINPNAYDNLAIYK	SYGTPPDSPGNLLSF
KRRLRKNSSRDSGRG	PRRSPRISFFLEKEN
GNFNPFASPQKNRQS	DAFHRKASSLDSAVP
RFARRSVSDNDIRKY	RSKAIHSSDEDEDED
TPPSAYGSVKAYTNF	TAQMITITPPDQDDS
KQINKRASGQAFELI	RPNKQEESESPVERP
QKQRSAGSFKRNSIK	PFADGGKTPDPKMNA
NTLKRVSSLAGFTDC	SSLSVRRSYSSSSGS
FSQARSSSTGSSSST	KKDTETVYSEVRKAV
NLMRLSQSIPFTPVP	KPAPRQVSLPVTKST
VQGQVPISPEPLQRP	SQRGRADTGLETSTR
SSSASAATPSKKKSL	LNGEASKSQEMVHLV
HQLFRGFSFVATGLM	PKIDGTRTPRDERRR
ELQFRRLSQEQVDNF	RRISHEGSPVKPVAI
RGLSRQETFDSETQE	PRPGRRGSRPPEIRE
KQSVRLISLCQRLSR	KRAGGEESQFEMDI_
SFHFKSGSLENVPNV	KIPTDTSTPPRQHLP
YMPPDSSSPENKSLE	YSRASINSLLSDKRS
LDIPTGTTPQRKSYL	RLPGHRHSAFVPTRS
ISVISPTSPGALKDA	QPHKRRKTSDANETE
EEEDEALSPAKGQKP	TFRPRTSSNASTISG
VADERVDYVVVDQQK	TDASRRSSEASQSDG
RIDFIPVSPAPSPTR	DGVYTGLSTRNQETY
GKLLRSHSQASLAGP	VSGSHQGSIQELSTI
NAPTSHVTPSVKKRS	NHYYRNNSFTAPSTV
GGVKRSLSEQPVMDT	QECKRNLSDIDQSFN
ANLNRSTSVPENPKS	VCPDVPRTPVGKFLG
SSSAASSYSFSDLNS	QLSKIKYSGGPQIVK
VGGLSPDTPEEKIRE	YLYEKANTPELKKSV
IYISPLKSPYKISEG	STSTESSSQDVESTF
SSGYFSSSPTLSSSP	MEPERRDSQDGSSYR
LKPLKNASDGALMDD	AVVKRMQSLQLDCVA
SIRPRPGSLRSKPEP	GTGEEPGSQGLNGEA
GPFRRSDSFPERRAP	GTARRTGTPSDPRRR
DYYPEEMSPPLMNSV	DTSNFDDYEEEEIRV
QTVRRSPSADQSLED	QQQPTPVTPKKYPLR
PHMRRSNSSGNLHMA	ALDFQPSSPSPHRKP
VTQVSSAYQKTVPVE	KSYSGLRSPTRCVSE
SSVDTLLSPTALIDS	QLKPLKTYVDPHTYE
PGAGSLGSPASQRKD	TLFQRLQSMDTSGLP
VVLCSCPSPSMVRTQ	PSPEPPPSPLQVPTY
REDSARVYENVGLMQ	PSSDPLGSPTLLAL_
KRRSARLSAKPPAKV	RSKSAPTSPCDQEIK
_MERRRITSAARRSY	SPRRFIGSPRTPVSP
EYRRRRHTMDKDSRG	GLGRSITSPTTLYDR
RSLEVWGSQEALEEA	APSVSHVSPRKNPSV
RGLSRQETFDSETQE	APAPAEKTPVKKKAR
EEWDPEYTPKSKKYY	DPRGRLRSADSENAL
KPAPRQVSLPVTKST	RRDPFRDSPLSSRLL
SELSHQNSLRKRNSM	KKTSGPLSPPTGPPG
PQATRQTSVSGPAPP	MSSILPFTPPVVKRL
PARKLTATPTPLGGM	DVVDADEYLIPQQGF
TASDGKLYVSSESRF	GQRDRSSSAPNVHIN
GGASSDATEGHDEDD	PISDEDRTPRKRISK
RGTASRSTFHGQPRE	VVQRSSLSRERGEKA
KKICTLPSPPSPLAS	GEDSVSGSQRISSIY
IVINPNAYDNLAIYK	RRPESFTTPEGPKPR
TLLIRNGSEVRDPLV	SSSSRSRSFTLDDES
KNPQEGLYNELQKDK	GGEEETKSPPAEEAA
___MSTRSVSSSSYR	PHVLEALSPPQTSGL
TQQQTRISASSATRE	QSTKVPQTPLHTSRV
IGTAEPDYGALYEGR	RLFDQQLSPGLRPRP
LSPVRSRSLSFSEPQ	SSVSSHDSGFISQDA
GGHGSRHSLASTDEK	LPEIWPKTPSAAAVR
IVLQKYHTINGHNAE	NPGGRPITPPRNSAK
SGRPRTTSFAESCKP	LPEIWPKTPSAAAVR
AIEPAPPSQGAEAKG	RAPSRKDSLESDSST
KEEVLSESEAENQQA	MARQRRASLSCGGPG
RRLSSSESPQRDPPP	GRRSPTSSPTPQRRA
GRFCRSSSMADRSSR	KSKATQLSPEDRVED
WSENKKLSLDTDARF	EANSRCQTPIKMKPN
FVQLRRKSDLETSEP	VPVNLLNSPDCDVKT
RMMSLSQSRSSKSAP	SLLTRSPTPAPFSPF
QQATTGVSQETSENP	KPFPAPQTPGRLQPA
GAKLRKVSKQEEASG	KENIFGESRASTFCG
RETSKVIYDFIEKTG	TNKLCQFSPVQELSE
RPVSSAASVYAGAGG	GLETRRLSLPSSKAK
GEAGGPLTPRRVSSD	LSKWRMMSLSQSRSS
ALDCSQVSPPRPATS	LETLRNSSPEDLFDE
RRPRRQRSDQDSDSD	AGYVPIRTPARKLTA
PFLLDEDYEKVLGYV	LMRSRTASGSSVTSL
DGRMVQLSPPALAAP	PPRRRPESAPAESSP
GTEPEPVYSMEAADY	IQSNLDFSPVNSASS
RALSNSVSNMGLSES	SPSALSSSPNNLSPT
ATPSRKRSVAVSDEE	HAGRAVQSPPDTGRR
MSPGVAGSPRIPPSQ	QESGLHLSPTAAEAK
SELLRSGSSPNLNMG	LRTFGHNTMDAVPRI
GTRSRSHTSEGAHLD	SSKIMSQSQVSKGVD
EKLDQPVSAPPSPRD	PPLMNSVSPPQALLQ
FTEKIMATPEQVGKM	EPPDHQYYNDFPGKE
SSYSVPRTPDDFLNS	VFLVRDSSTSPGDYV
KDEKKEESEESDDDM	QKGQESEYGNITYPP
SEIISFKSMEDLVNE	RNEEENIYSVPHDST
GQPTSMLSPRHRMSP	QLSKIKYSGGPQIVK
PRMKRASSLNFLNKS	NIHIKDASQTTLLDL
RDNRRSPSLERSYKK	_MASRGATRPNGPNT
RTPATKRSFSKEVEE	STSFMSVSPSKEIKI
SSSGVPYSPAIPNKR	PKTDPSDSQTGLAEQ
GGGERFDSLTDLVEH	VDPGERLYDLNMPAY
LKATVTPSPVKGKGK	YQEKVHMTWTKDKYM
GGRDGGSSLGFKRSY	AVGTKRGSDELFSTC
PGSPPVLTPGSLPPS	MARQRRASLSCGGPG
TLEERMKSTEVLPEK	ERISENYSDKSDIEN
CIPTAGMSPSRSNTI	PAARPPASPSPQRQA
SGRARTSSFAEPGGG	APGVVMASSPALPTQ
KKKSEPSSPDHGSST	DSYSAGQSVEILDGV
TRLRRTESVPSDINN	RLIKEDVYLSHDHNI
AVEDRKPSGLNGEAS	QGQRSDVYSDLNTQR
PTQALPASPALKNKR	EKPSRSYSERDFEFH
EEEISAMYSSVNKPG	GGRSREGTMELRTTP
DKATQTLSPASPSQG	RMRGRLGSVDSFERS
IRSKPPYTDYVSTRW	PQWNESFTFKLKPSD
EDRPEPLSPKESKKR	GTPTRKISASEFDRP
LTPMFVETQASQGTL	LESFKKQSFVLKEGV
VESQKRDSFHRSSFR	STTGLSATPPASLPG
AYTPRSLSAPIFTTS	SKILGETSLMRTLCG
CEGLIVRSATKVTAD	TGSTPPVSPTPSERS
VGVLCTDSQGLNLGC	PSRPGYPSPRSSEGF
WRAARMKSLEQDALR	VKRVLEKSPGKLLVK
RVKALPLSPRKRLGD	GRRGRSTSLKERQAA
TQQQTRISASSATRE	VITIDPASPQSPESV
PGASKTSSRRSSMSM	PDCRRTISAPVVRPK
AKFQSERSRARYEMA	KESESTNSVRLML__
ASPGRPSSVDTLLSP	TPRPRSRSPSSPELN
ALERFDHSPTPSASS	TTSTRTYSLGSALRP
PRHSPSTSPRASVTE	SVSETDDYAEIIDEE
IDENCLLSPLAGEDD	GSHVRQDSMEPSDLW
EEERIPATPVVIPMK	QMKAKQLSAQSYGVT
SERKDELSDWSLAGE	DIGVVEESPEKGDEI
RPRERHPSWRSEETQ	AAPPAPPTPPPPTLP
DKRLSTHSPFRTLNI	NSLQRVPSYDSFDSE
ETLPISSTPSKSVLP	PATRGLPSTASGRLR
LSTTPSESPRAQATS	PSLEPQKSLGDEGLN
GVESKSLTPALCRTP	STRPRSLSLQPQLTQ
RSLEVWGSQEALEEA	ARRARSKSLVMGEQS
LPEIWPKTPSAAAVR	SPLERQNSSSGSPRM
SSGARRPSLDSMENQ	SGEQAEGSPGGPGDS
DPKEDPIYDEPEGLA	VIGLQMGSNRGASQA
KYKAKSRSPGSPVGE	NIPVRSNSFNNPLGN
QERVRKTSLDLRREI	ERLRLSPSPTSQRSR
VNNQKYMSFTSGDKS	GIMRRGESLDNLDSP
IAKRRRLSSLRASTS	NISSHNQSPKRHSIS
SGDKDHLYSTVCKPR	NEDDNPPSPIGGDMM
YDGERKKTLCGTPNY	EENVSDGSPNAGSVE
AGRARSSTVTGGEEP	GFSKNCGSPGSSQLS
ETPRARHTLDELNPQ	SATSTSASPTLRVGE
TRRVKTQSESGDVSR	TTPGPSLSQGVSVDE
SLRLFSLSNPSLSTT	KELQRQASPNIVIAL
NKAKRSLTSSLENIF	ALERFDHSPTPSASS
QPLSKSSSSPELQTL	SIRQRISSFETFGSS
SFQQRHESLRPAAGQ	PGETPPLSPIDMESQ
KPDYRRWSAEVTSST	IYISPLKSPYKISEG
GRDCSRRSSPVYVGR	LGPYEAVTPLTKAAD
ANLNRSTSVPENPKS	LEIVNHRSPSREKKR
TQQQTRISASSATRE	SLVIRSPSLLQSGAK
TFNIKLSSPVKRPRK	VKLSSKLSAVSLRGI
RKRRRTNSSSSSPVV	GIISRIKSYSFPKPG
QTVRRSPSADQSLED	PPGEPGLSHSGSEQP
AVSPGTLTPTGVVSG	SEGTRSRSHTSEGAH
EKLFQGYSFVAPSIL	STAENAEYLRVAPQS
GRRSRGASGSEPQQM	PRQEMGRSPVDSLSS
DGLRRAQSTDSLGTS	ASRFGLGSPLPSPRA
LTQYHGGSLPNVSQL	SITSPPLSPALPKYK
GSLRRSGSFGKLRDA	RCRTLSGSPRPKNFK
RPLIKAPSQLPLSGS	WNLENRFSGWYDADL
RTSIPVHSKQAEKIS	YDTDYRHSYEYQREN
LSLPRASSLNENVDH	RLRKLPDSFFKPPEP
SGEQAEGSPGGPGDS	NVDRGAGSIREAGGA
VSLERRSSSSSSISS	KRSKIPRSQGCSREA
RSLEVWGSQEALEEA	RVCAKRVSTQEDEEQ
EKIKRPRSSNAETLY	SGDYMPMSPKSVSAP
QQLARETSVDPDMRK	SVTPKTVTPASSAKT
RGTASRSTFHGQPRE	NNSSRPSTPTINVLE
VFIDQNLSPGKGVVS	RTRPRNGTLNKHSGI
YDRLVDEYSLNAGKQ	QGPTPVCTPTFLERR
SLETLRNSSPEDLFD	LSQSSDSSPTRNSEP
ANASRARSEQFINLR	GFSKNCGSPGSSQLS
LSKWRMMSLSQSRSS	VKLSSKLSAVSLRGI
ATNEMWRSGDSEVYQ	ALPRRSTSPIIGSPP
SYKIRFNSISCSDPL	SEKAVLTSQKSSEYP
RRDMQPLSPISVHER	TAQMITITPPDQDDS
PGPQSPGSPLEEERQ	RSKAIHSSDEDEDED
SSYSVPRTPDDFLNS	KGHTRNKSTSSAMSG
NILPDQTSQDLKSKE	GLRKRTSSIADEGTY
QLHRRSNSCSSISVA	RSLGLSLSGGDQEDA
AGLQRSASSSWLEGT	SPYIDGCSPIKNWSP
TESITATSPASMVGG	RSRSRHSSISPSTLT
AEDLSGVSPVVCSKL	DTRSLEISQSYTTTQ
SPYKFPSSPLRIPGG	STPVRSVSENSLVAM
GFGEYSRSPTF____	NALIRHKSIAEVSQN
QEENLEASGDYKYSG	IENEEQEYVQTVKSS
EEEDEALSPAKGQKP	NNQHSVESQDNDQPD
GSSTRKDSIPQVLLP	AAPPAPPTPPPPTLP
QTVRRSPSADQSLED	GQNGEEKSPPNASHP
CNKTLAPSPKSPGDF	AIVDQRPSSRASSRA
PGPQSPGSPLEEERQ	QKTPLSQSMSVLPTS
PFLLDEDYEKVLGYV	PVFDLTTTPKGGTPA
VPEMPGETPPLSPID	AFRCRSISVSEHVVR
LERGRKVSIVSKPVL	DVSPYSLSPVSNKSQ
EEWTRHGSFVNKPTR	SRGSPRYSPRHSRSR
ADEEMTGYVATRWYR	APVSSSLSVRRSYSS
RIDFIPVSPAPSPTR	LHIRSSMSGLHLVKQ
TRQTPVDSPDDSTLS	MRHVSISYDIPPTPG
ESENSGDSGYPSEKR	NIKRKVTSVSTLKSE
NVDRGAGSIREAGGA	EAEAEASSPKGKFSL
QNKLKRQSHLLLQSS	EQKFRMLSQDAPTVK
RSSGSTRSDGGAGRT	DLEVLTSSPTRNLNG
MRQSRRSTQGVTLTD	TPDKVQMTWTREKLI
TPHLPPCSPPKQGKK	RAEERKASGPPKGPS
DMTLPGISPPPEKQK	SGLQSSRSNPSIQAT
RGAPPRRSSIRNAHS	PLSKLLGSLDEVVLL
RYVLDDQYTSSSGAK	KSPPREGSQGELTPA
IENEEQEYVQTVKSS	YLRPRIPSPIGFTPG
CEGRSAGSIPGERST	GLFNELASPFENEFK
PTPAVLLSPTKEPPP	GVSDVPTSPTLQRPT
KLIDRTESLNRSIEK	GPRLVIGSLPAHLSP
GKRGGHSSVSTESES	ALQQHRPSPELTLSQ
ADEEMTGYVATRWYR	SIKSEPVSPSRERSP
TFFGRRKSRQGSLAM	VQGQVPISPEPLQRP
PSSDSLSSPTLLAL_	SSMSSCGSSGYFSSS
YSHKGYLSEGLVTKW	GEVVRCLSEQSVAIS
VGGLSPDTPEEKIRE	RSRSRHSSISPSTLT
PVLYMQPSPL_____	SAKHQQQSPVSQSMQ
GAVKRKSSENNGTLV	ERGKLPESPKRAEEI
HSQPAPGSVKAPAKT	RRISHEGSPVKPVAI
PLLREETYDVPPAFA	RLSSLRASTSKSESS
RPLSRTQSSPLPQSP	IPEPAHAYAQPQTTT
EPICSVNTPREVTLH	KKLERNLSFEIKKVP
KTIERRYSDLTTLVA	DGPGLERSPGEPGGA
LSDSRTLSSSSMDLS	RDIHHIDYYKKTTNG
MERRRITSAARRSYV	DIGVVEESPEKGDEI
LQSASSHSPTPQRRP	AKRHRALSQAAVEEE
PGAGSLGSPASQRKD	GSRVRVDSTAKVAEI
EKLQLHESQKDYKTG	ADQTPGATPKKLSSW
RISTRRSSYEDSSLP	SKALRISTPLTGVRY
ATLARRLSFIGTPYW	LSFISPPTPQPKTPS
PRLRSVSSYGNIRAV	KVEEPSIYESVRVHT
KQSVRLISLCQRLSR	FKKSFKLSGFSFKKN
LRTFRSLSTTNVFAC	PPAPPLGSPPGPKPG
STIIRSKTFSPGPQS	FTPSGILTPHALGSR
VAATPPPSTASAPAA	WILGRKYSIFTEKDE
TSGGVSESPSGFSKH	KLQEMEGTVKSKYKA
GIISRIKSYSFPKPG	CNKTLAPSPKSPGDF
EAPERASSVYTRSTG	TARREDPSFERYPKN
KKKKKKGSLDSDNDD	PRRRRTPTPPPRRRT
VSHWQQQSYLDSGIH	NPLFKSATTTVMNPK
KGGTPAGSARGSPTR	AAEAAPPTQEAQGET
SALNRTSSDSALHTS	PTIPGVTSPSSDEPP
SPVSRTPSLPAVDTS	LDGEVTPYANTNNNA
TAADMYLSPVRSPKK	YNRTRRISQTSQVSV
ARTSSSGSLGSESTN	REYQQRNSPGVPTGA
RVALRNDSYTLHKIL	HTSEGTRSRSHTSEG
GPGDTTSTFCGTPNY	AIVDQRPSSRASSRA
SSEPVGIYQGFEKKT	KRIAKRRSPPADAIP
PATPKTTTPPSSPPP	KLQEMEGTVKSKYKA
VEQLLTGSPTSPTVE	LSAPRRYSSSLSPIQ
YDGERKKTLCGTPNY	QAPRAPQSPRRPPHP
EITKLDSSIISEGKI	ATPSRKRSVAVSDEE
DPRGDFHSPIVLGRP	FVQLRRKSDLETSEP
GRLNCSTSPEIFRKC	TEERLPSSPVYEDAA
ASPGSLHSPQQLAEE	RRQAERMSQIKRLLS
DEICIAGSPLTPRRV	EGRNPGFYVEANPMP
LREKRRSTGVVNIPA	RGSSRLLSFSPEEFP
PPVQRLMTPKPVSIA	SSRRSSFSMEEGDVL
HISAENMSLETLRNS	KKKSEPSSPDHGSST
NNQHSVESQDNDQPD	NSSDTVTSPQRAGPL
VNKVRRVSFADPIYQ	FTEKIMATPEQVGKM
KNKEVYMTPLRGVKA	GLINKKCYEMASHLR
HYRYSDTTDSDPENE	AQKASEASKVHNEIT
GRFCRSSSMADRSSR	GDYEFLKSWTVEDLQ
ADEEMTGYVATRWYR	QGLVGKPSQRNALSL
ESAPAESSPSKIMSK	RQADEEMTGYVATRW
LQNRNYPSQEELIKV	ASRERSLSPRSDRRS
KLIDRTESLNRSIEK	QPLESTQSQDF____
TESELRASQEKISKM	QSDFEGFSYVNPQFV
QKQRSAGSFKRNSIK	NIQENTQTPTVQEES
PGPQPPKSPGPHSEE	GKLGGQDSFESIESY
FGESRASTFCGTPDY	KRRLRKNSSRDSGRG
WKHERKLSSESQV__	LPPVFSGTPKGSGAG
KKDRFYRSILPGDKT	ISQTSQVSVDAAHGY
AIEPAPPSQGAEAKG	PLPSPTASPNHTLAP
QALSRKASAVNMEKF	PLSKLLGSLDEVVLL
APPMRNTSTMIGAGS	SSGYFSSSPTLSSSP
IDETTELSS______	DPKEDPIYDEPEGLA
DCKLKRTSPTAYCDC	EVYELLDSPGKVLLQ
LPGSRPGSPEREVPA	SYKVRFNSVSSYSDS
EPSTIARSLPTTVPE	RVDLEPVSPRSCLTK
QGAPLLSTPKRERMV	LQTVIRTSPSSLVAF
RSHHAPMSPGSSGGG	EEQQLEESGPHDLTE
PGLEVPSSPLRKAKR	GCRRRHSSETFSSTP
TPHLPPCSPPKQGKK	KDRRRKLSTVPKCFL
EPGTPPSSPLSAEQL	VKLSSKLSAVSLRGI
SKSHRRTSLPCIPRE	KILIASPSPTHIHKE
QHVRSHSSPASLQLG	FASDPILYRPVAVAL
ILSNNNTSENTLKRV	KLSRKAISSANLLVR
SSGARRPSLDSMENQ	ITLERGNSGLGFSIA
SEIISFKSMEDLVNE	KDGTKRKSLSDSESD
QKRVPNAYDKTALAL	PGTALVGSQKEPSEV
YTIKSHSSLPPNNSY	SGLHRTYSQDCSFKN
VFLVRDSSTSPGDYV	GAVKRKSSENNGTLV
EQGGAHFSVSSLAEG	HTSEGTRSRSHTSEG
KTHSVPATPTSTPVP	SSCCSDPSKPGGNVE
QSSSKKSSSVHSIPS	QARAKTQTPPVSPAP
KKRVRRPSESDKEDE	LRKTRDQYLMWLTQK
PQPSRRGSDSSEDIY	SVIVADQTPTPTRFL
SSSSDEEYIYMNKVT	AVERVTKSPGETSKP
DTSYVIESDEDLEME	RHRDNRRSPSLERSY
APTATSYTPNLARGD	MKSRRPKSSLPPVLG
GGRRRSRSPDRRRR_	RREERSLSAPGNLLT
RMKGISRSLESVLSL	AVPEASASPKQRRSI
RSPQPVPSPRPQSQP	QIRRRRPTPATLVLT
RYRRRTQSSGQDGRP	PPLRRSPSRTEKQEE
PKLARQASIELPSMA	NSEASNASETESDHR
ATLARRDSLQKPGLE	RLFVENDSPSDGGTP
HSQPAPGSVKAPAKT	RSERGDGSDVKEKTP
EKNYALPSPATTEGG	TPPSAYGSVKAYTNF
EGSNPPASPLQDNLV	SSNASTISGRLSPIM
GPGDTTSTFCGTPNY	GEAAVASSPSKANGQ
DGPQLPTSPRLTAAA	VPSGRKGSGDYMPMS
QNKLKRQSHLLLQSS	GGSDKLASPMKPVPG
TLLIRNGSEVRDPLV	QESGLHLSPTAAEAK
KRSKIPRSQGCSREA	DGRQRRPSTIAEQTV
KMEVEELSPLALGRF	PKRRRASSLSRDAER
MVLSKANSQPSAGRA	TVGGPAPTPLLPPSA
ISRTTSATPLKDNTQ	KITSLSSSLDTSLDF
GTPRSNHSAQDSAVE	HKTPRRDSSGGTKDG
RQKRSQGSSQFRSQG	QLSKWPGSPTSRSSD
KQVTCENSPKSPKVT	RSGQRRHTLSEVTNQ
YACASPKTPIQAGGY	STCQRANSLGDLYAQ
HKYQRSSSSGSDDYA	GVPFRRPSTFGIPRL
EPPSPPQSPRVEEAS	PQVLAQPSTSRKRPR
GTQNPVSSPGMSQEL	LQDKLNESDEQHQEN
GKGHDGLYQGLSTAT	ARQSRRSTQGVTLTD
GLSSRTSSMASRTSS	AAVSKKASPEAASTP
TPLHRDKTPLHQKHA	ARIIGEKSFRRSVVG
FTPAPSDSPSSQRIQ	EDKYRRASEELDGLF
EGPTRRLSLPGQLGA	SQIDVALSQDSTYQG
SEKPSADYVLSVRDT	CTTSFSTSPPSQLSS
SSRRRRSSSTAPPTS	RLRAESPSPPRLLAA
RRSVRIGSYIERDVT	QRVPSYDSFDSEDYP
QSRPRSCTWPLPRPE	SKAQQGLYQVPGPSP
QEASRPNSPQLTPTA	EGDNGMDSDMEEEAD
PKTDPSDSQTGLAEQ	RVKEEPPSPPQSPRV
HGHVRSLSERLLQLS	VKSKYKASITALEAK
NKSESVVYADIRKN_	LRASTSKSESSQK__
AFAQRPSSAPDLMCL	LKRNRYLSFHFKSGS
NYLRRRLSDSNFMAN	STAENAEYLRVAPQS
QASSTPLSPTRITRL	SGKFRRGSGSACSLL
CTMKKGPSGYGFNLH	ETKSPLVSPSKSLEE
SPPIKKYSPPSPGVQ	KKDTETVYSEVRKAV
DTDMKRLSMEIEKEK	FGYGGRASDYKSAHK
KNENTEGSPQEDGVE	RSSMNNGSPTALSGS
YLSSRRSSGISPCFS	AGFFRVESPVKLFSG
SNSQKYMSFTDKSAE	PQTPRPRSRSPSSPE
RLIKEDVYLSHDHNI	VHAPRRCSDGGAHGY
TFRPRTSSNASTISG	LTLWTSDSAGEECDA
EEDGGTVSQEEEDRK	APRRRAVSMDNSNKY
LSLPRASSLNENVDH	LDEVVLLSPVPELRD
TDGILAGSQEHDPGQ	SRHAIMRSPQMVSAI
PQPSRRGSDSSEDIY	SRHAIMRSPQMVSAI
NRMGQAGSTISNSHA	YQQKPYPSPKTIEDL
IPKRLRRSLPPGLLR	RLRAESPSPPRLLAA
NGLARLSSPVLHRLR	KRAATKKSRNDLIHA
YPGGSDNYGSLSRVT	RSLRKINSAPPTETK
VPAHKLDSPTMSRAR	AAEAAPPTQEAQGET
SVIVADQTPTPTRFL	GTRSRSHTSEGTRSR
ARIEEFVYEKLDRKA	QMAGTPITPLKDGFT
MQDNSGTYGKIWEGS	TTEGGSLTPVRDSPC
SRASSRASSRPRPDD	FVSHSHISPIKPTEA
GTEPEPVYSMEAADY	MGTNKFASQQGMTAY
KTVTPASSAKTSPAK	IPTLNRMSFSSNLNH
RGRKRFVSEGDGGRL	PQQGFFSSPSTSRTP
NVKSKIGSTDNIKYQ	ENSRPDSSLPETSKK
QQQGEDGSPQAHRRG	VLFDKVASQGEVVRK
AKRKRKNSTGSGHSA	VPVERRPSPGPRKRQ
RYMEDSTYYKASKGK	YSTFLTSSPIRSRSP
EDDPEATYTTSGGKI	GGRSRSGSIVELIAG
KGHTRNKSTSSAMSG	LPIQPALTPRKRATV
SGASTGIYEALELRD	AMRFARRSVSDNDIR
GFGTSPLTPSARISA	IRSAFKRSGEGQEDA
PGLEVPSSPLRKAKR	NSFNNPAYYVLEGVP
MEGYRAPSRQDVYGP	TLFQRLQSMDTSGLP
QRVQAMKSPDHNGED	AYMKRRHSSVSDSQP
KWRMMSLSQSRSSKS	VKHPGCTTPVTVKIP
PRTDKPYSAKYSAAR	PPRKRLKSKGSDKDF
SGASTGIYEALELRD	LNSEDDVSDEEGQEL
INKKQATSPASKKPA	LELVRKWSLNTYKCT
RETSKVIYDFIEKTG	ESSPLPTSPKFLRQN
NYALKMNSPSQSSPG	EEEEIRVSINEKCGK
AFGGGLLSPGPEAT_	YETADGGYMTLNPRA
QQATTGVSQETSENP	SLLGRSGSYSYLEER
ERAELNQSEEPEAGE	RSAIRRASTIEMPQQ
PARKLTATPTPLGGM	TQRASRRSDSASSEP
EAKSGTATPQRSGSV	GENPIYKSAVTTVVN
SPYKFPSSPLRIPGG	EDDPEATYTTSGGKI
SAEEAPLYSKVTPRA	DRHLRSESQRQRREI
LFITEEDYQALRTSI	YSRASINSLLSDKRS
SAIRRASTIEMPQQA	VPYVVPLSPKLPKTK
TPPVRSLSTTNSSSS	EEEEIRVSINEKCGK
QGVVMAASPGSLHSP	NKAKRSLTSSLENIF
PVRMRRNSFTPLSSS	APMAPGRSPLATTVM
SKDAKVPSPPPGHKW	RRQAERMSQIKRLLS
PPAPPLGSPPGPKPG	YDRLVDEYSLNAGKQ
DDTESLHSQGEEEFD	QDEYSRRSYSRFEEE
ELILKPPSPISEAPR	RNTERTIYVRDPTSN
GGRRRSRSPDRRRR_	GSRVRVDSTAKVAEI
FTATEGQYQPQP___	TRRDLNESPVKSFVS
RGVSSRSTFHAGQLR	ARFAVAYSPARDAGN
DDTESLHSQGEEEFD	FDFEGSLSPVIAPKK
GGMTRRNTYVCSERT	EHGGLIRSPRHEKKK
SKLTHSLSTSDITAI	QSSDSLNSPTLLAL_
PISQRRPSQNAISFF	KRAATKKSRNDLIHA
EQGGAHFSVSSLAEG	LPIQPALTPRKRATV
SSAVRLRSSVPGVRL	VPESSKISQENEIGK
SEESRPYTNKVITLW	SSSSDEEYIYMNKVT
KRPLPVESPDTQRKR	QRIQRCLSDPGPHPE
GIMRRGESLDNLDSP	CTERFVCSPDEVMDT
APEKGLPTPQVLQRN	RPSGRRESLTSFGNG
KVNASASSLKKKQIW	PAPPEPGSPAPGEGP
LQGGSAGSPARFTID	SLLGRSGSYSYLEER
GQHVVAGTPGRVFDM	YDGERKKTLCGTPNY
TTSHGQSSQGIVEET	RARRGSSSDEEGGPK
QASSTPLSPTRITRL	RARPRKISSPTGSKD
GTPRSNHSAQDSAVE	VSRVPYPSPTCVKSE
REASRESSRDTSPVR	MLREMRGSITFKIVP
LGPGTRLSLARMPPP	RLFVENDSPSDGGTP
VGGFAPMSPRISSPM	VRREVGDYGQLHETE
EKLAKHESQQDYSKG	DEDYEEDTPKRRGKG
APRPVPGSPARDAPA	GSSTRKDSIPQVLLP
SRRPRRRTFPGVASR	SKDAKVPSPPPGHKW
ASLKRSPSASSLSSM	MEGYRAPSRQDVYGP
EDQAVTEYVATRWYR	SAEEAPLYSKVTPRA
YLEMDLSSPQTRYIP	LDPNYVLSSRVRTGR
MQDNSGTYGKIWEGS	GREKRSNSQSYIGRP
GNFNPFASPQKNRQS	LCFPENETPPEGKNM
YLSSRRSSGISPCFS	LLEDGSESPAKRICP
TSGGVSESPSGFSKH	TTSTRTYSLGSALRP
KRAATKKSRNDLIHA	GYFSSSPTLSSSPPV
HKTPRRDSSGGTKDG	GLGSPLPSPRASPRP
EHIQRRLSLQLPILH	GQAGSTISNSHAQPF
NLGADDGYMPMTPGA	_____MSSPASTPSR
DVSPYSLSPVSNKSQ	PVLYMQPSPL_____
ASRERSLSPRSDRRS	RPLIKAPSQLPLSGS
PTYTIPLSPVLSPTL	RQADEEMTGYVATRW
AAVSKKASPEAASTP	ATPSRKRSVAVSDEE
VSAGPRPSPLPSPQP	LSLPRASSLNENVDH
GSVQNPVYHNQPLNP	ASPEAASTPRDPIDV
PNTEDRESPSVKRMR	PPTVPNDYMTSPARL
TYVDPHTYEDPNQAV	GVTRSASSPRLSSSL
RALLRKASSLPPTTA	NSLISSDYELLSDPT
APAPAEKTPVKKKAR	QRVPSYDSFDSEDYP
TVDSQGPTPVCTPTF	GIMRRGESLDNLDSP
NAPTSHVTPSVKKRS	PFLLDEDYEKVLGYV
LRTFRSLSTTNVFAC	LTLWTSDSAGEECDA
DPLLSSVSPGASKTS	NTFMRGGSSKDLLDN
LRKTRDQYLMWLTQK	FDFEGSLSPVIAPKK
DTDMKRLSMEIEKEK	LSSNPLMTPDILGSS
ENYGRKGSASQVPSQ	NDMKVRKSSTPEEVK
PEKELPVSPGHRKTP	SGKFRRGSGSACSLL
MIRRRRPTPAMLFRL	VPESSKISQENEIGK
GPVKKTRSIGSAVDQ	KQKSAEPSPTVMSTS
QTGKDISTNYYASQK	RRLRRSHSGPAGSFN
SPEHKELSNSPLREN	ITDESRGSIRRKNPA
YQQKPYPSPKTIEDL	AHKKTGTTVPESIHS
NIKRKVTSVSTLKSE	HISAENMSLETLRNS
KYKAKSRSPGSPVGE	YGKTQHSSLDQSSPP
NVRTATESFASDPIL	VELKRAVSREDSARP
TRSQQQPTPVTPKKY	GPFRRSDSFPERRAP
GRDCSRRSSPVYVGR	RPNPCAYTPPSLKAV
NRRQLAFSTVGTPDY	GGGDEPGSPAQGKRG
SMMHRQETVECLKKF	RSSGLRNSATGYRQS
SCMHRQETVDCLKKF	AQHVRSHSSPASLQL
RYHKRTSSAVWNSPP	SKALRISTPLTGVRY
IVTSQLGTVNNIIQV	PQRERKSSSSSEDRN
ADAKRIPSIVSSPLN	STTPQVLSPTITSPP
AFVGHRDSMDLQRFK	TDNLLPMSPEEFDEV
KPIVRSVSVVTGSEQ	TGGGGQESQPSPLAL
LNEKARLSYSDKNLI	TSGGVSESPSGFSKH
RPREKRRSTGVSFWT	KDSKPSSTPRSKGQE
SSNMKRLSPAPQLGP	AFVGHRDSMDLQRFK
TPLSQTRSRGSTNLF	STSTESSSQDVESTF
QESGLHLSPTAAEAK	EGDNGMDSDMEEEAD
GNRSRSRTLSQSSES	EFSSGAKSPSKSGAQ
PRAFSSRSYTSGPGS	RCRTLSGSPRPKNFK
TRWSLRHSLFKKGHQ	PNKELPPSPEKKTKP
AGVTRSASSPRLSSS	AKPEPSPSPRITRKS
SKLTHSLSTSDITAI	SVTPKTVTPASSAKT
IDVPKPGSPEPQVSG	LRPSTSRSLYASSPG
ILTTMLATRNFSGGK	QEEFKGFSYFGEDLM
MQDNSGTYGKIWEGS	GLEKTQTTPNGSLQA
GTRSRSHTSEGAHLD	PGAGSLGSPASQRKD
GVPAEGRTPPPFPGE	EKLAKHESQQDYSKG
PIGNQHIYQPVGKPD	PVYEVPATPKYATPA
SAKPSSTTPRLSRLA	RDCSRRSSPVYVGRV
QVFSRSESTQPLLDS	PPRIHRASDPGLPAE
EARSRDATPPVSPIN	MLREMRGSITFKIVP
PPPTRPVSPPQKAKE	QDTNDITYADLNLPK
VEVDAAVTPEERHLS	VKLSSKLSAVSLRGI
NEYLRSISLPVPVLV	LFKEENPYARFENN_
QGPSQTSTPTDVTAI	PPRRRPESAPAESSP
TSDEKVDYVQVDKEK	QGVVMAASPGSLHSP
ARIIGEKSFRRSVVG	SRRSGLCSPSYVAVT
STPSEPLSPTSSLGE	RSSMNNGSPTALSGS
IVDQRPSSRASSRAS	SFGLSAMSPTKAAVD
KKRLRKPSREDDLLA	YSHKGYLSEGLVTKW
ATRKRRWSAPESRKL	DAEEEIGTPRKFTRD
KTSSRRSSMSMEETE	DRRFRGRYRSPYSGP
SQTRSRGSTNLFSKL	DDFADDISLLK____
NTMPRPSTPLDGVST	NDMKVRKSSTPEEVK
IPTSAPVYQQPQQQP	SPVSVGSSPPVKNIS
RSPSYGRSRSRSRSR	SGSALLQSQSSTEDP
LTLWTSDTQGDEAEA	HAGRAVQSPPDTGRR
VSLERRSSSSSSISS	IVADQTPTPTRFLKN
TAPAETATPAPVEKS	RGTASRSTFHGQPRE
ETQRRRLSPPSSSAA	SPRRSRGSPRYSPRH
GPGDTTSTFCGTPNY	QDPVPGITPSSSSRT
GKLLRSHSQASLAGP	SGDKDHLYSTVCKPR
TECKKFNSPSKRYCF	GKKATQASQEY____
NIKRKVTSVSTLKSE	QKGQESEYGNITYPP
SSRRRRSSSTAPPTS	QEQELPPSPPSAPRK
ISRTTSATPLKDNTQ	EENKAPESEELEMEF
AGQKTPDSGHVSQEP	LDPNYVLSSRVRTGR
TLYDRYSSPPASTTR	ATNEMWRSGDSEVYQ
YIGRKKISPPTPKPR	QECKRNLSDIDQSFN
DDQEKHLSQEDNDLN	GHGVRRASDPVRTGS
SSSPNNLSPTGWSQP	AQHVRSHSSPASLQL
NLGADDGYMPMTPGA	SAMLVPVTPEVKPKR
DIGVVEESPEKGDEI	NRPLLRNSLDDLVGP
LDESRHMTQEVVTQY	__MSKSESPKEPEQL
LGYRDSGYYWEVPPS	MKPAPRLTPVRPAAA
DIKSNNWSLEDVTAS	MEPERRDSQDGSSYR
IVINPNAYDNLAIYK	FGYGGRASDYKSAHK
PKRRRASSLSRDAER	LPTPTKMTPRSRILV
TYVDPHTYEDPNQAV	APAPAEKTPVKKKAR
YTATEGQYQQQP___	AQPPRTQTPPLGQTP
ITSTLASSFKRRRSS	LDGTSGFSPAPKLVE
TRLRRTESVPSDINN	LETLRNSSPEDLFDE
LESFKKQSFVLKEGV	AECGLLLSPVSGDVH
RLIKDDEYNPCQGSK	SPYKFPSSPLRIPGG
SERKDELSDWSLAGE	TSEPVQLTPDDEDAI
EYRSNMTSPTLLDAN	LELVRKWSLNTYKCT
EPGPVPSSPSQEPPT	GYRQDDPSYRSFHSG
CIPTAGMSPSRSNTI	DRAAKRLSLESEGAG
GTRSRSHTSEGAHLD	PNTEDRESPSVKRMR
FGESRASTFCGTPDY	AAQKALTTPTHYKLT
TGVLLPSSPEAEVPG	YQRQRRGSLFCPMPV
REYQQRNSPGVPTGA	TEVENGGSLGSKKGV
FDYRGRLSPVPVPRA	VRREVGDYGQLHETE
YHIHRRKSFDASDTL	KISEGLPTPTKMTPR
GTPRSNHSAQDSAVE	KEVPRRKSLVGTPYW
TESELRASQEKISKM	FSLKTPDSPPTPAPL
MEPAPARSPRPQQDP	_MERRRITSAARRSY
QLHRRSNSCSSISVA	LSDYRRLSESQLSFR
TPLHRDKTPLHQKHA	GAEIITQSPGRSSVA
DTLPRTPSYSISSTL	HAGRAVQSPPDTGRR
PSLNSAPSPFNPQGQ	YYRQRAHSNPMADHT
WRAARMKSLEQDALR	LGFRPEYSASQLKGF
KTGRRKRSAKPETVI	RSRTRTDSYSAGQSV
TAANSRDTIFQKERF	SRLSPPHSPRDFTRM
LLYKFNGSPSKSLKD	GMAFRVPTANVSVVD
KEVPRRKSLVGTPYW	CKIFRRPSLPCISRE
SGASTGIYEALELRD	MKAQAYQTGKDISTN
APPPGSCSPSLSPSS	PRPGRRGSRPPEIRE
RPLSRTQSSPLPQSP	SGTPSSASPALSRRG
PVCEVSVTPKTVTPA	KENIFGESRASTFCG
PGSPPVLTPGSLPPS	SSGTRRVSFADSFGF
GEASSTTSPTEETTQ	TARREDPSFERYPKN
LSAPRRYSSSLSPIQ	GQTVDDPYATFVKML
MKAQAYQTGKDISTN	MPKLATQSNEITIPV
TMKRNATSPQVQRPS	EKIGEGTYGTVFKAK
GGMTRRNTYVCSERT	ITETESPYQELQGQR
KTIERRYSDLTTLVA	GRRGRSTSLKERQAA
PQATRQTSVSGPAPP	GQLVGLNSPNSILKA
DASSQDCYDIPRAFP	GLGRSITSPTTLYDR
APLNIPGTPVLEDFP	RLPGHRHSAFVPTRS
_____MASGVQVADE	DEGHSNSSPRHSEAA
RSTFRGPSPEPPPSP	SRASSRASSRPRPDD
TEKSHPRSPNVLSVA	VDPGERLYDLNMPAY
NDSSGATSPINPAVA	GMAFRVPTANVSVVD
SPVSRTPSLPAVDTS	IVADQTPTPTRFLKN
NKTLKRISMLYMAKL	QPLESTQSQDF____
LGDPAASSPPGERGR	PRRVNSASSSNPPAE
AYTPRSLSAPIFTTS	ESSPLPTSPKFLRQN
LLSARNTSLNPQELQ	STISGRLSPIMTEQD
EEDGGTVSQEEEDRK	WTRSRRKTGTLQPWN
KFRTKSRTWAGEKSK	REPGDVATPPRKRKK
EVRERRRSYLTPVRD	NNQHSVESQDNDQPD
DRPQSSIYDPFAGMK	PQTVVMTSPVTLTSQ
GIMRRGESLDNLDSP	AFVGHRDSMDLQRFK
AGVTRSASSPRLSSS	FDFEGSLSPVIAPKK
SPEHKELSNSPLREN	YMEDSTYYKASKGKL
RQPSPSPSPTERAPA	RALSRQLSSGVSEIR
VKQFDASTPKNDISP	GSRVRVDSTAKVAEI
DFVPSDASPPKTKTS	ITSAARRSYVSSGEM
DFVPSDASPPKTKTS	PARNRSASITNLSLD
PGTALVGSQKEPSEV	FEKLDRASPDLWPEQ
STPVRSVSENSLVAM	DVLQRPLSPGNSESL
LQDKLNESDEQHQEN	SRAAVVTSPPPTTAP
AVKDRAGSIVLKVLI	RLQERRGSNVALMLD
TAADMYLSPVRSPKK	KTLPRSSSMAAGLER
GRDCSRRSSPVYVGR	PSVNPSISPAHGVAR
TDAVRTLSNAEDYLD	QAASNFKSPVKTIR_
SGSLLTRSPTPAPFS	EAPERASSVYTRSTG
LQNRNYPSQEELIKV	YSRASINSLLSDKRS
ASPGSLHSPQQLAEE	QGLPVPGSPGGQKWV
LTLWTSDTQGDEAEA	MEGYRAPSRQDVYGP
GGSDKLASPMKPVPG	MQDNSGTYGKIWEGS
PSSSEIFTPAHEENV	DPGSAAPYLKTKFIC
NNLRRSNSTTQVSQP	DSLDSRLSPPAGLFT
ILSSPTKSPTKNAEL	KELEKRASGQAFELI
GPSSAPATPTKAPYS	ELFDDPSYVNVQNLD
RRSVRIGSYIERDVT	NLGADDGYMPMTPGA
KRRLRKNSSRDSGRG	DSHKRKGSPCDTLAS
EGDDRPESPEYSGGN	KKRVRRSSFLNAKKL
SPRRFIGSPRTPVSP	QGQRSDVYSDLNTQR
TSWRRTNSDSALHQS	LQTSKYFSPPPPARS
PPLMNSVSPPQALLQ	LGRERLGSFGSITRQ
LMEHHSGSQGPLLTT	LKPLKNASDGALMDD
TRQTPVDSPDDSTLS	STLYRTQSSSNLAEL
PARKLTATPTPLGGM	KKICTLPSPPSPLAS
GTRSRSHTSEGTRSR	TEVEDTLTPPPSDAG
GIHSGATTTAPSLSG	TARREDPSFERYPKN
EGPPKRVSLVGADDL	PLEDTVLSPTKKRKR
SQRGMTVYGLPRQVY	GPVKKTRSIGSAVDQ
SGLYRSPSMPENLNR	GQTVDDPYATFVKML
KTHSVPATPTSTPVP	NPLMRRNSVTPLASP
AVEDRKPSGLNGEAS	QEPTGEPSPKRPRGR
LRPSTSRSLYASSPG	QFHSPVGSPLKSIQA
GMYDGPVYEVPATPK	RRRRGAISAEVYTEE
RRDRQAFSMYEPGSA	SAKLLGMSFMNRSSG
EEEDEALSPAKGQKP	DTGENPIYKSAVTTV
YSYQMALTPVVVTLW	PPLRRSPSRTEKQEE
PPKRSCPSFSASSEG	DWALPRLSSAWPGTL
EEGFGSSSPVKSPAA	AQHLRQSSFEIPDDV
LSPFRRHSWGPGKNA	ASRFGLGSPLPSPRA
VAKLLEGTGSEASST	DRSNDKVYENVTGLV
NKAKRSLTSSLENIF	LSEQNRASPLPSGLL
SQTRSRGSTNLFSKL	GKANRQVSITGFFQR
EFRPRSKSQSSSNCS	RGLSRQETFDSETQE
VVQRSSLSRERGEKA	GKGHDGLYQGLSTAT
NPLMRRNSVTPLASP	AAEAAPPTQEAQGET
TPAAIPATPVAVSQP	RGSSRLLSFSPEEFP
HISAENMSLETLRNS	QTGKDISTNYYASQK
RDTYSDRSGSSSPDS	RREERSLSAPGNLLT
LVDSVAKTMDAGCKP	KRRSARLSAKPPAKV
RNYNKQASEQNWANY	SPRRFIGSPRTPVSP
RKKDEGSYDLGERKP	LLRNLMPSFIRHGPT
ESENSGDSGYPSEKR	FTATEGQYQPQP___
RLDRTGSSPTQGIVN	PQVLAQPSTSRKRPR
GKANRQVSITGFFQR	LESFKKQSFVLKEGV
MRLCLAHSPPVKSFL	TFRPRTSSNASTISG
SIRPALNSPVERPSS	KKVSSTHYYLLPERP
RSTFRGPSPEPPPSP	APFARRPSVHSDLMY
GRNIIHGSDSVESAE	RPLSRAQSSPASATF
GIPFRRPSTYGIPRL	KDLGRSESLRVVCRP
GQHVVAGTPGRVFDM	GLRPRGYTISDSAPS
RRTSEEDTPKKKKHK	DVLQRPLSPGNSESL
APPRRKGSQITQQST	SKQARANSFVGTAQY
DPESNPTSPMAGRRH	ADQTPGATPKKLSSW
AHAWPSPYKDYEVKK	GRRSPTSSPTPQRRA
ATIPRRNTLPAMDNS	DKRLSTHSPFRTLNI
SELSHQNSLRKRNSM	DAEEEIGTPRKFTRD
REHQRSGSYHVREES	TNFMMTPYVVTRYYR
DPYEFLQSPEPAASA	AECGLLLSPVSGDVH
DPESNPTSPMAGRRH	KDEKKEESEESDDDM
FIFMRRSSLLSRSSS	SKHKEDVYENLHTKN
TIKQEPVSPKKKENA	PPRIHRASDPGLPAE
PFLLDEDYEKVLGYV	GITPCTETFTGTLQY
HQLFRGFSFVATGLM	APLSRSISTVSSGSR
YLSSRRSSGISPCFS	ALERFDHSPTPSASS
PGETPPLSPIDMESQ	ITSAARRSYVSSGEM
MRLCLAHSPPVKSFL	AELEKKLSSERPSSD
VPNDYMTSPARLGSQ	KDDSIISSLDVTDIA
GAVKRKSSENNGTLV	QESGLHLSPTAAEAK
PLPSGLLTPPQSGKK	AGVTRSASSPRLSSS
IVNYSRASINSLLSD	HSEGRLLSFLEQSEH
PGEAEPLTPTYNISA	QEKSPGTSPLLSRKM
ILSLRSCSLGSLGAL	PKTDPSDSQTGLAEQ
EKARSSSSPQHLNVQ	HGGVTGLSQY_____
DKATQTLSPASPSQG	PSLQRSVSVATGLNM
LPPGDYSTTPGGTLF	QGLSTALSVEKTSKR
ERPQIGGTIKQPPSN	ELKATLPSPDKLPGF
ILTTMLATRNFSGGK	RDRVRSMSGGHGLRV
QQSYKRKSEQEFSFD	LSEQNRASPLPSGLL
DIPEKPKTPQQLWYT	RPLNRTQSAPLPQST
GTEPEPVYSMEAADY	KRPLPVESPDTQRKR
NAPTSHVTPSVKKRS	KVEEPSIYESVRVHT
FSQARSSSTGSSSST	KWRMMSLSQSRSSKS
SKLPHSQSSPTVSST	DPRGDFHSPIVLGRP
RTITRQMSFDLTKLL	ASPSRPESPRPPFDL
SGLARAASKDTISNN	SGTPSSASPALSRRG
SSMSSCGSSGYFSSS	LGSASTSTPGRRSCF
APRPVPGSPARDAPA	DPKEDPIYDEPEGLA
TDGSLPSTPPPAEEE	DRHLRSESQRQRREI
KVNASASSLKKKQIW	HKVQRSVSANPKQRR
SGGARGGSGGFGDEC	RHRDNRRSPSLERSY
TSVSRGSSLKILSKG	SAIRRASTIEMPQQA
KTLSSFFTPRKPAVK	SHSRQASTDAGTAGA
KNTKKRHSFTSLTMA	VAAKGKGSPQAQTVR
RGTASRSTFHGQPRE	FAQSAPGSPLSSQPV
SSSSDEEYIYMNKVT	QAFELILSPRSKESV
SRRGQPASPSAHMVS	QSDFEGFSYVNPQFV
NFANFSAYPSEEDMI	FEKLDRASPDLWPEQ
LTLWTSDTQGDEAEA	HGMDRVGSEIERMGL
NRMGQAGSTISNSHA	CLKLQPLSPVPSDIE
GSPNRAYTHQVVTRW	SSSQRAASLDSVATS
RFTYRSDSFENPVLQ	IGEETDSSPGRKKFP
ATNEMWRSGDSEVYQ	RAGETRFTDTRKDEQ
EVYELLDSPGKVLLQ	ERISENYSDKSDIEN
YTIKSHSSLPPNNSY	KGDKQVEYLDLDLDS
APMAPGRSPLATTVM	SSLRRHGSMVSLVSG
LDGEVTPYANTNNNA	DIYSRRLSQETGLEI
VEVPAVQSPRRSPRI	LYMGGHGSRHSLAST
LQDKLNESDEQHQEN	SVHERYSSPTAGSAK
YDGERKKTLCGTPNY	GEVVRCLSEQSVAIS
PPRRRPESAPAESSP	RHTDDEMTGYVATRW
GGEEETKSPPAEEAA	RFASYRTSFSVGSDD
GHGVRRASDPVRTGS	LVDSVAKTIDAGCKP
CGLARQNSTSLTGKP	TTPGPSLSQGVSVDE
RLQERRGSNVALMLD	___MKALSPVRGCYE
GTEPEPVYSMEAADY	GVTHRPPSAGNTGGL
HRFRRQLSEPCNSFP	EQGGAHFSVSSLAEG
APRRRSPSPTPTPGP	RARPRKISSPTGSKD
IVSSPLNSPLDRSGI	SSVSSHDSGFISQDA
NNQHSVESQDNDQPD	ESLSTHTSPSQSPNS
RVALRNDSYTLHKIL	QEENLEASGDYKYSG
VLRSPSGSQRPSVSD	RDLELPLSPSLLGGP
EGPTRRLSLPGQLGA	SGLSGRKSSTGSPTS
RSGPRAPSPTKPLRR	___MSTRSVSSSSYR
DQEWESPSPPKPTVF	GSQITQQSTNQSRNP
TRRTRTFSATVRASQ	AAPPAPPTPPPPTLP
LNGEASKSQEMVHLV	GGHGSRHSLASTDEK
ELDELMASLSDFKIQ	PPRKRLKSKGSDKDF
YTATEGQYQQQP___	GTQNPVSSPGMSQEL
PPPTRPVSPPQKAKE	PVVFTVGSPPSGSTP
SGVKRSRSGEGEVSG	PAPPEPGSPAPGEGP
LPPGLSASPQPSSVA	KRKAQAVSEEEEEEE
PNPSTSASPKKSPPP	NSLQRVPSYDSFDSE
PLPSGLLTPPQSGKK	QECKRNLSDIDQSFN
TSGGVSESPSGFSKH	RRLRRSHSGPAGSFN
NNQHSVESQDNDQPD	PEPSFSEYASVQVPR
MQDNSGTYGKIWEGS	VTRTRSLSACNKRVG
ITSAARRSYVSSGEM	MSVTRSNSLRRDSPP
QLHRRSNSCSSISVA	QMAGTPITPLKDGFT
KAPSERRSPERLKHY	EDEAKFPTMNRRGAI
IGLNQPSTPTHAAGV	PVRLRLSSFSCGQAS
QRLGTPKSVNKAVSQ	TALYKSLSVPAASTA
QKGELSRSPSPFTHT	GAVKRKSSENNGTLV
YDGERKKTLCGTPNY	SPRRSRGSPRYSPRH
TFPAQSLSPEPLPQE	LRTFGHNTMDAVPRI
VVQRSSLSRERGEKA	PEPSFSEYASVQVPR
QFRRRAHTFSHPPSS	LSDYRRLSESQLSFR
QSLEKMSSPLADAKR	LDDYREESEEYMAAA
GRLPNNSSRPSTPTI	QVVGRAGTGVDNVDL
TVDSQGPTPVCTPTF	SKLTHSLSTSDITAI
SAKPSSTTPRLSRLA	RIDHYRHTAAQLGEK
LSVRRSYSSSSGSLM	RLIKEDVYLSHDHNI
KKKKKKGSLDSDNDD	TKNGLPGSRPGSPER
SSSCGKDTPSKKRKL	KGLPRPKSAGTATQM
VAKLLEGTGSEASST	TEKSHPRSPNVLSVA
KRAATKKSRNDLIHA	VPNDYMTSPARLGSQ
NRMGQAGSTISNSHA	AQKASEASKVHNEIT
QNKLKRQSHLLLQSS	PRTSPIMSPRTSLAE
LNLQPGNSTKESEST	KRIAKRRSPPADAIP
EETRTPESQPDTPPG	TTLHRNVSPGAPQRP
SGSALLQSQSSTEDP	RLRRRKDSAQDDQAK
KLIDRTESLNRSIEK	PASTPTYSPAPTQPA
RNTERTIYVRDPTSN	RSLGLSLSGGDQEDA
GSPRTPVSPVKFSPG	ETPRARHTLDELNPQ
RTGPPPISPSKRKFS	RHRLRWHSFQSSHRP
PGPQPPKSPGPHSEE	RFRKRTHSAGTSPTI
NRAVSLDSPVSVGSS	TPDKVQMTWTREKLI
LQNRNYPSQEELIKV	SPERRCRSVELDLNQ
MQCTLRNSQVLDEDN	EGDDRPESPEYSGGN
STSTESSSQDVESTF	VEQELPSSPKQPICF
TPLSQTRSRGSTNLF	FRLRRAASALLLRSP
AQVSRRISFSASHRL	ALDFQPSSPSPHRKP
EDDDANSYENVLICK	RFRKRTHSAGTSPTI
SSSASAATPSKKKSL	_MERRRITSAARRSY
DDYPGSYSPQDPSAG	RVKEEPPSPPQSPRV
GAKLRKVSKQEEASG	AVEEDAESEDEEEED
APRRRSPSPTPTPGP	GETRFTDTRKDEQER
VASPRRLSNVSSSGS	KLACRTPSPARPALR
PLPSGLLTPPQSGKK	GPFRRSDSFPERRAP
RQMSSQNSPSRLNIQ	GRRSPTSSPTPQRRA
LNEKARLSYSDKNLI	EKPEKAKSPVPKSPV
RPNPCAYTPPSLKAV	PVLRQSISFSGLPSG
PPPTRPVSPPQKAKE	RSLRKADTEEEFLAF
GSRVRVDSTAKVAEI	GVSDVPTSPTLQRPT
GISSMSSSPSRETVG	LTSVSRGSSLKILSK
SGVKRSRSGEGEVSG	RHADAEMTGYVVTRW
TAAAIGATPRAKGKA	LSAPRRYSSSLSPIQ
PVHPKPLSPDSRASS	PKRRRASSLSRDAER
LTPMFVETQASQGTL	KGDKQVEYLDLDLDS
KTVEGAGSIAAATGF	SSAVRLRSSVPGVRL
TPESWRLTPPAKVGG	DWALPRLSSAWPGTL
EYRRRRHTMDKDSRG	GVTKAISSPTVSRLT
KRRLRKNSSRDSGRG	ALQQHRPSPELTLSQ
DEPPMEASQSHLRNS	KSYSGLRSPTRCVSE
LTQYHGGSLPNVSQL	YQRQRRGSLFCPMPV
DVLQRPLSPGNSESL	PVLYMQPSPL_____
YDERPGPSPLPHRDR	PQSSSPVYGSSAKTS
EPSTIARSLPTTVPE	PGAGSLGSPASQRKD
PLHVRRSSDPALIGL	GEASSTTSPTEETTQ
QYSQQQNSPQKHKNK	QDTQRRTSMGGTQQQ
RGAPPRRSSIRNAHS	HKVQRSVSANPKQRR
KPAQDPLYDVPNASG	IFYYFSNSPSKRLRE
NRMGQAGSTISNSHA	ILDLISESPIKGRAQ
SSEPVGIYQGFEKKT	AFRRRANTLSHFPIE
TSEPVQLTPDDEDAI	LSEQNRASPLPSGLL
___MSTRSVSSSSYR	SIKSEPISPPRDRMT
SRDESTDSGLSMSSY	VAPERQPSWDPSPVS
KIKQEVESPTDKSGN	PKIHRSASEPSLNRA
ATLARRDSLQKPGLE	VKSKYKASITALEAK
PEKKRRKSNTQGPAY	QGIGEPQSPSRRVFN
RPREKRRSTGVSFWT	PGLEVPSSPLRKAKR
YQQKPYPSPKTIEDL	NIHIKDASQTTLLDL
VITARRPSVSENLYP	VELKRAVSREDSARP
EPGPVPSSPSQEPPT	SMSSCGSSGYFSSSP
PEKELPVSPGHRKTP	SKLMRSASFNTDPYV
FVQKSMGSQEDDSGN	SGSLLTRSPTPAPFS
FTPAPSDSPSSQRIQ	DETERAYSFCGTIEY
EPRSRHLSVSSQNPG	HGMDRVGSEIERMGL
QRLSSAHSMSDLSGS	RSINKLDSPDPFKLN
SSSPNNLSPTGWSQP	ISLDNPDYQQDFFPK
AKRRRLSSLRASTSK	GSETPGATPGSKIWD
DPRGDFHSPIVLGRP	RSSMNNGSPTALSGS
PQPSRRGSDSSEDIY	KNPQEGLYNELQKDK
RLLRRSRSGDVLAKN	TGYEKNMTPGQNREQ
AQHLRQSSFEIPDDV	TAEKRVATPVDWKDG
KRAATKKSRNDLIHA	PPRKRLKSKGSDKDF
DTGENPIYKSAVTTV	MARQRRASLSCGGPG
VHAPRRCSDGGAHGY	PISDEDRTPRKRISK
FTATEPQYQPGENL_	SFGLSAMSPTKAAVD
GVESKSLTPALCRTP	PLPSGLLTPPQSGKK
KTMIRKRSFGNPFEG	___MRKETPPPLVPP
APAPAEKTPVKKKAR	RFTYRSDSFENPVLQ
PQVRVGGSSVDLHRF	QAATSESSQSEASVR
RRLRRSHSGPAGSFN	FEKEKLKSQWNNDNP
GGTLFSTTPGGTRII	FGYGGRASDYKSAHK
KIGPLGLSPKKVGDD	TARREDPSFERYPKN
RLRAESPSPPRLLAA	KRRLRKNSSRDSGRG
KGLPRPKSAGTATQM	SGSLLTRSPTPAPFS
DDRQIVDTPPHVAAG	ARQSRRSTQGVTLTD
KKRARRGSSSDEEGG	SKHKEDVYENLHTKN
SRDESTDSGLSMSSY	KWRMMSLSQSRSSKS
KPDYRRWSAEVTSST	KLQPQEISPPPTANL
LTLWTSDSAGEECDA	DSRSHQNSPTELNKD
NIKRKVTSVSTLKSE	DRKVKAKSIVFHRKK
VKVNGDASPAAAESG	SSKIMSQSQVSKGVD
VPEMPGETPPLSPID	KQINKRASGQAFELI
PRHSPSTSPRASVTE	PPRKRLKSKGSDKDF
SLAFEEGSQSTTISS	QGAPLLSTPKRERMV
QFRRRAHTFSHPPSS	VNNQKYMSFTSGDKS
GPSQRLGTPKSVNKA	TPLHRRASTPLPLSP
QRVPSYDSFDSEDYP	PKATVFKSPRTPPQR
PRRVNSASSSNPPAE	TELVEPLTPSGAMPN
AQHVRSHSSPASLQL	SLLGRSGSYSYLEER
LLRNLMPSFIRHGPT	SGKFRRGSGSACSLL
YHIHRRKSFDASDTL	SPLVGDISPKSSPHE
PVLYMQPSPL_____	TQSKPVSSPFPTKPL
SGVKRSRSGEGEVSG	GGTLFSTTPGGTRII
LSPSVLTTPSKIEPM	PRMKRASSLNFLNKS
DNIPEMPSPKKMHQG	KKLERNLSFEIKKVP
ETSIFTPSPCKIPPP	MKKKDEGSYDLGKKP
RRPRRQRSDQDSDSD	DHYETDYTTGGESCD
PGEAEPLTPTYNISA	CTMKKGPSGYGFNLH
NRYGMGTSVERAAAS	DPGSAAPYLKTKFIC
LAEGTPRSNHSAQDS	TKKVAVATPAKKAAV
LIDRNQKSDKKPDRE	TPESWRLTPPAKVGG
MVGGKPGSFRVRASS	SSEPVGIYQGFEKKT
AETSKLIYDFIEDQG	KRPLRAPSPEPAAPR
HSTPPSAYGSVKAYT	SAPEDPTSPKRKMRR
EFRPRSKSQSSSNCS	AHPSQAPSPNQPTKH
DAVLPEQSPGDFDFN	FVQLRRKSDLETSEP
FCLIPQQSINEAIRT	QPLTVPVSPKFSTRF
RCRTLSGSPRPKNFK	LNSQKQLSACEDGED
GSVKRVTSGPSLGSL	PRPGRRGSRPPEIRE
VLRSPSGSQRPSVSD	KLSRRSISSPNVNRL
QAATSESSQSEASVR	EGRNPGFYVEANPMP
ELFDDPSYVNVQNLD	ELLLGRTSPSKNYNM
STIIRSKTFSPGPQS	KFRTKSRTWAGEKSK
RDPGMVRSPQNQYPA	RISTRRSSYEDSSLP
FQSTSVKSPKTVSPP	_____MASGVAVSDG
FPFRNLGSPTQVISK	SRLSPPHSPRDFTRM
GSESSRASGLVGRKA	EPSTVPGTPPPKKFR
SSGARRPSLDSMENQ	GLKVGVSSRINEWLT
SPMFKFSSPIVKSTE	EEEEIRVSINEKCGK
FHPNVSSSHENLEPE	ERAELNQSEEPEAGE
TTSHGQSSQGIVEET	GMYDGPVYEVPATPK
KVNASASSLKKKQIW	EGDDRPESPEYSGGN
PAPARPRSPSQTRKG	TYHSRDESTDSGLSM
TFRPRTSSNASTISG	PAADAIMSPEEELDG
SRAAVVTSPPPTTAP	SKHKEDVYENLHTKN
LELVRKWSLNTYKCT	ELLLGRTSPSKNYNM
HGHVRSLSERLLQLS	VAAKGKGSPQAQTVR
ASPARRASAILPGVL	SPLERQNSSSGSPRM
VLPSISLSPGPQPPK	VADERVDYVVVDQQK
RESSRDTSPVRSFQP	SPGYEPRSPGYESES
NENQLLNSQDC____	ATIAKRKSFIGTPYW
AFGGGLLSPGPEAT_	SALNRTNSDSALHTS
QKQRSAGSFKRNSIK	LSPAFDHSPNKIMTE
GYDQRHGSPLPAGPC	RNEEENIYSVPHDST
PQTVVMTSPVTLTSQ	TSEPVQLTPDDEDAI
SKVPKSWSFGDRSRA	RPNKQEESESPVERP
AKTILRGTEEKCGSP	ALDFQPSSPSPHRKP
HKYQRSSSSGSDDYA	DSKRRRVSPYPSSGD
RSRVVGGSLRGAQAA	TGSTPPVSPTPSERS
YLRPRIPSPIGFTPG	AFVGHRDSMDLQRFK
RSSPATHSP______	MARQRRASLSCGGPG
KTVEGAGSIAAATGF	IRSAFKRSGEGQEDA
SEGTRSRSHTSEGAH	VKKSIRDTPAKNAQK
RKLRRRKTISGIPRR	DRRFRGRYRSPYSGP
RDIHHIDYYKKTTNG	TPRVHISSVRSGYST
SQRLTRYSQGDDDGS	KILIVTQTPHYMRRH
VDDQKAGSPSRDVGP	SSPTLSSSPPVLCNP
CSKIGPPSPGDDEEE	PSLQRSVSVATGLNM
RRRRGAISAEVYTEE	PRLSRLATNTSAPDL
KQSVRLISLCQRLSR	SSSGVPYSPAIPNKR
DDTESLHSQGEEEFD	TKGSGLGSPTSSFNS
ERAELNQSEEPEAGE	ARFAVAYSPARDAGN
PSPEPPPSPLQVPTY	AGVTRRASDPAQAAD
VEQLLTGSPTSPTVE	SGGARGGSGGFGDEC
AVKDRAGSIVLKVLI	CKIFRRPSLPCISRE
AQPPRTQTPPLGQTP	QGLAERISVL_____
KKGSEQESVKEFLAK	TNFMMTPYVVTRYYR
PGSPPVLTPGSLPPS	KLSRKAISSANLLVR
TLFQRLQSMDTSGLP	GLFNELASPFENEFK
STAENAEYLRVAPQS	ITDESRGSIRRKNPA
RTITRQMSFDLTKLL	TAAAIGATPRAKGKA
KTVEGAGSIAAATGF	GLLRRKVSIIETKEK
GQNGEEKSPPNASHP	ITDESRGSIRRKNPA
TVNQSLLSPLVLEVD	RRPRRQRSDQDSDSD
QGLPVPGSPGGQKWV	KESKLERTPQKNVQG
DTSSLTQSAPASPTN	GKANRQVSITGFFQR
MIRRRRPTPAMLFRL	RLKSHRSSFPVEQRL
KKKKKKGSLDSDNDD	IGLNQPSTPTHAAGV
___MSTRSVSSSSYR	ASPQSPESVDLVNEE
ATLARRDSLQKPGLE	RLPEASQSPLVLKQA
KLRRRTFSLTEVRGQ	SSAVRLRSSVPGVRL
VLFDKVASQGEVVRK	APPPKPASPGPPQVE
AKPEPSPSPRITRKS	SSLSVRRSYSSSSGS
EYRRRRHTMDKDSRG	SPTPAPFSPFNPTSL
QKTPLSQSMSVLPTS	GLETRRLSLPSSKAK
SGASTGIYEALELRD	TGSTPPVSPTPSERS
AAERPGGTPTPVIAY	GGRSRSGSIVELIAG
VPVERRPSPGPRKRQ	TAQMITITPPDQDDS
RGTASRSTFHGQPRE	TPLSQTRSRGSTNLF
LSVRRSYSSSSGSLM	KYVKKETSPLLRNLM
QLRNQGETPTTEVPA	EFRSRCSSVTGVQRR
NKLRRQHSYDTFVDL	RYRRRTQSSGQDGRP
EPICSVNTPREVTLH	HSQPAPGSVKAPAKT
GFGTSPLTPSARISA	ATIAKRKSFIGTPYW
EEEEIRVSINEKCGK	TGSTPPVSPTPSERS
LPEIWPKTPSAAAVR	TNTSKTVSFEALPIM
ASPARRASAILPGVL	TPMYGSQTPLQDGSR
KKEKKQQSIAGSADS	QKTPLSQSMSVLPTS
AFAQRPSSAPDLMCL	GVTRSASSPRLSSSL
VNVIPPHTPVRTVMN	EDKYRRASEELDGLF
GLRQPSPSHDGSLSP	SSKIMSQSQVSKGVD
MKAQAYQTGKDISTN	KDSKPSSTPRSKGQE
VEDNDENYIHPTESS	DSVYRTRSLGVAAEG
FTPAPSDSPSSQRIQ	QRVKRTHSQGGYGSQ
KTGRRKRSAKPETVI	RPASVPPSPSLSRHS
QEEFKGFSYFGEDLM	IDQGDLMTPQFTPYY
LSAPRRYSSSLSPIQ	PRRRRTPTPPPRRRT
NSLISSDYELLSDPT	TSEPVQLTPDDEDAI
GSLKPGSSHRKTKKP	SKAQQGLYQVPGPSP
SELLRSGSSPNLNMG	VSKSQPVTPEKHRAR
MSVTRSNSLRRDSPP	AECGLLLSPVSGDVH
RFRKRTHSAGTSPTI	EPRSGTNSPPPPFSD
HQLFRGFSFVATGLM	RYMEDSTYYKASKGK
SVIYHALSQKEANDS	AGAAASPSPPLSSCS
PCTPRLRSVSSYGNI	TAQMITITPPDQDDS
HGHVRSLSERLLQLS	PVCEVSVTPKTVTPA
EDDTVPLSPLKYMAQ	NLMRLSQSIPFTPVP
GRFCRSSSMADRSSR	GTARRTGTPSDPRRR
DRRFRGRYRSPYSGP	AQHVRSHSSPASLQL
VGGLSPDTPEEKIRE	HGGVTGLSQY_____
KRSFAPSTPLTGRRY	KPIVRSVSVVTGSEQ
TYVDPHTYEDPNQAV	KPIFRVESQKRDSFH
SVVRESKSFTRSTVD	HAGRAVQSPPDTGRR
EFEELTMSQKNGGNV	TRRRRAPSVANVGSH
SNSQKYMSFTDKSAE	QQSYKRKSEQEFSFD
SPSALSSSPNNLSPT	VDPGERLYDLNMPAY
RGLSRQETFDSETQE	YKPPAQKSIQEIQEL
KPAQDPLYDVPNASG	FKKSFKLSGFSFKKN
LMKNKRDSTEITSIL	QRVPSFESFEDDCSQ
GPRGQLASPDAPGPG	RNAARRDSVLAASRD
GRELRRMSDEFVDSF	DPESNPTSPMAGRRH
IVINPNAYDNLAIYK	DLEFSSGSPGKETNE
PQPSRRGSDSSEDIY	VVKQEQLSPKKKENN
GCRRRHSSETFSSTP	VIEPLPVTPTRDVAT
PGYTRKLSAEELERK	STSTESSSQDVESTF
GGMTRRNTYVCSERT	DNMIRRLSPAERAQG
DAFHRKASSLDSAVP	GLFNELASPFENEFK
FKKSFKLSGFSFKKN	VVKQEQLSPKKKENN
PIGNQHIYQPVGKPD	EKARSSSSPQHLNVQ
CTTSFSTSPPSQLSS	VKLSSKLSAVSLRGI
PQATRQTSVSGPAPP	VEDNDENYIHPTESS
EDDPEATYTTSGGKI	CLKLQPLSPVPSDIE
IPHDGNLYPRLYPEL	RFASYRTSFSVGSDD
DPKEDPIYDEPEGLA	EYLKRYLSGADAGVD
GFSKNCGSPGSSQLS	GLSSRTSSMASRTSS
MKAQAYQTGKDISTN	PGAGSLGSPASQRKD
KYELFKSSPHSLFPE	ERISENYSDKSDIEN
SQRGMTVYGLPRQVY	TPESWRLTPPAKVGG
SPMFKFSSPIVKSTE	TFRPRSSSNASSVST
KSHSRQASTDAGTAG	LLSQLYHSPARRFGG
RDNRRSPSLERSYKK	PPQTSGLSPSRLSKS
EPEGPPPSPGKGGGG	SSSSDEEYIYMNKVT
GLMQRSSSFPYTTKG	PPRIHRASDPGLPAE
KLQLRVPSVESLFRS	QANSQGFTPPGMDRS
AAQKALTTPTHYKLT	PIVSRTRSWDSSSPV
RSHHAPMSPGSSGGG	RPSSRASSRASSRPR
GPGDTTSTFCGTPNY	QQEGGFASPRTGKGK
KGHTRNKSTSSAMSG	VTHDLRVSLEEIYSG
MKPAPRLTPVRPAAA	SPRRRAASMDNNSKF
KTLGRRDSSDDWEIP	HKTPRRDSSGGTKDG
LFMDDDSYSHHSGLE	GGRSREGTMELRTTP
YSHKGYLSEGLVTKW	TKRKRENSLQEDRGS
GGFPRRHSVTLPSSK	GVPAEGRTPPPFPGE
LELVRKWSLNTYKCT	RALTEDSTQTSDTAT
EPRSRHLSVSSQNPG	HQHSCCESPTRLAQQ
QGCSREASPSRLSVA	PPLRRSPSRTEKQEE
YPVSSPSSPSPPAQP	RNYNKQASEQNWANY
SPLERQNSSSGSPRM	EKLATKSSPVKVGEK
TQRASRRSDSASSEP	IYISPLKSPYKISEG
TSRALPATPQLPSRS	EENVSDGSPNAGSVE
YPGGSDNYGSLSRVT	MKSRRPKSSLPPVLG
RIPNYQLSPTKLPSI	PSWLRRASAPLPGLS
NLGADDGYMPMTPGA	DHSVRINSVGSTASS
___MARGSVSDEEMM	HTSEGTRSRSHTSEG
RPLLRSMSAAFCSLL	EEPPDHQYYNDFPGK
KTSDIFGSPVTATSR	PTKFFVSTPSQPSCK
NPLLRKESAPPSLRR	FTPAPSDSPSSQRIQ
KTRKTTTTPGRKPRG	TGTTVPESIHSFIGD
PLPSGLLTPPQSGKK	KLSRKAISSANLLVR
YQRQRRGSLFCPMPV	SSPTAAGTPNKETAG
IVDQRPSSRASSRAS	CTNINSDSPVGKKLT
RRTSEEDTPKKKKHK	QGMTAYGTRRHLYDP
GRRSRGASGSEPQQM	TTEGGSLTPVRDSPC
GGTLFSTTPGGTRII	GLSSRTSSMASRTSS
RVRVRLLSGDTYEAV	PTQQYAKSLPVSVPV
NSKYNAESTERESQD	_MERRRITSAARRSY
DVSPYSLSPVSNKSQ	VDDQKAGSPSRDVGP
TAEKRVATPVDWKDG	HGGVTGLSQY_____
GGPATPLSPTRLSRL	EKLQLHESQKDYKTG
TKIQRMPSESAAQSL	EKENGFSSPPQIKDE
IEDLSQNSITGEHSQ	RLSSLRASTSKSESS
PHGPRSASVSSISLT	AQPPRTQTPPLGQTP
RSLRKADTEEEFLAF	MEGYRAPSRQDVYGP
EKLDQPVSAPPSPRD	TRHEAGRSPVDSLSS
QEENRRDSWSYINSK	ALDFQPSSPSPHRKP
TMLEDSVSPKKSTVL	QLKPLKTYVDPHTYE
VTGDRNNSSCRNYNK	HQHSCCESPTRLAQQ
SMGTLRTSISVERQI	KCSGPGLSPGMVRAN
MVGGKPGSFRVRASS	TPDKVQMTWTREKLI
AHSLIGASPKQTNLT	RSRVVGGSLRGAQAA
DRISTRRSSYEDSSL	TRHEAGRSPVDSLSS
LDVQRVPSFESFEDD	PREKRRSTGVSFWTQ
ERPQIGGTIKQPPSN	PPVQRLMTPKPVSIA
LKATVTPSPVKGKGK	QRVKRTHSQGGYGSQ
KESESTNSVRLML__	MMDAPPLSPFPHIKQ
RLIKEDVYLSHDHNI	TALQRSLSELESLKL
SEMKYLGSPITTVPK	EEEISAMYSSVNKPG
IAKRRRLSSLRASTS	KTLKNIISPPWDFRE
DIPEKPKTPQQLWYT	EETRTPESQPDTPPG
TPEKTVDSQGPTPVC	RALSRQLSSGVSEIR
LSGSKTNSPKNSVHK	SSVDTLLSPTALIDS
GMYDGPVYEVPATPK	KTSLPPISPGRYSPI
LPGARRGSAGLAKKC	KVSNLQVSPKSEDIS
GLLRRKVSIIETKEK	VKKSIRDTPAKNAQK
TSCASLDSPGRIKRK	STSPIIGSPPVRAVP
TRWSLRHSLFKKGHQ	LGRPPTRSPLSVVKQ
PVRLRLSSFSCGQAS	KVEEPSIYESVRVHT
FTATEPQYQPGENL_	GQRSRLASMLDSDTE
RIMGPNYTPGKKEDL	PSLEPQKSLGDEGLN
LTPMFVETQASQGTL	SVSETDDYAEIIDEE
GQPTSMLSPRHRMSP	MRHVSISYDIPPTPG
PQPSRRGSDSSEDIY	NGLARLSSPVLHRLR
RERSRTGSESSQTGT	KKFELLPTPPLSPSR
QLLRRESSVGYRVPA	HEILCKLSLEGDHST
AQNEATSTPHRIRRK	KLQEMEGTVKSKYKA
PMKPVPGTPPSSKAK	RPLIKAPSQLPLSGS
MKPAPRLTPVRPAAA	KENIFGESRASTFCG
MKSRRPKSSLPPVLG	DPRGDFHSPIVLGRP
LGSASTSTPGRRSCF	RAGSRRGSFDATGSG
PPKRSCPSFSASSEG	IMSKHLDSPPAIPPR
KKERRVGTPQSTKKK	RLPSSPVYEDAASFK
FGESRASTFCGTPDY	LKRNRYLSFHFKSGS
DNIPEMPSPKKMHQG	KKKDEGSYSLEEPKQ
RASRRSDSASSEPVG	AGQEEPGTPPSSPLS
HGHVRSLSERLLQLS	AFSRVQIYHNPTANS
IENEEQEYVQTVKSS	TPAAIPATPVAVSQP
KPIVRSVSVVTGSEQ	ASPARRASAILPGVL
AGLSPTLTPGERQQN	QGTLQTRTQEGSLSA
KASSRRSSFSMEEGD	DKMRRASSYSSLNSL
RGVSSRSTFHAGQLR	EDDPEATYTTSGGKI
SEKPSADYVLSVRDT	LGPYEAVTPLTKAAD
LSDSRTLSSSSMDLS	LQTVIRTSPSSLVAF
EPMRRSVSEAALAQP	AQGPLLPSPARGLKF
GKRGGHSSVSTESES	QEQELPPSPPSAPRK
RMMSLSQSRSSKSAP	VEDNDENYIHPTESS
VNQGEMSSPQRVTST	DGSGSPHSPHQLSSK
LALHIRSSMSGLHLV	SSAQQNGSVSDISPV
PLKTGEQTPPHEHIC	STCQRANSLGDLYAQ
FDYRGRLSPVPVPRA	LDIEQFSTVKGVELE
PGVVMASSPALPTQP	GPVKKTRSIGSAVDQ
GRRSPTSSPTPQRRA	PSAARGGSPLPGPAQ
LLGDAPVSPSSQKLK	EDEAKFPTMNRRGAI
RRLSSSESPQRDPPP	SSEPVGIYQGFEKKT
LRKTRDQYLMWLTQK	PQKTRRTSSEQAVAL
AAPPPPSSPLPSKST	LQARRRQSVLNLMTH
NILPDQTSQDLKSKE	KKICTLPSPPSPLAS
RVCAKRVSTQEDEEQ	SVSETDDYAEIIDEE
PKRERPTSPAPHRPP	GLGSPLPSPRASPRP
GELSRSPSPFTHTHL	RERSRTGSESSQTGT
TRLSRSRTASLTSAA	STPKSKQSPISTPTS
RLSTRPRSLSLQPQL	VNHSGTFSPQAPVPT
EEEEIRVSINEKCGK	PAPARPRSPSQTRKG
KRIAKRRSPPADAIP	NIPVRSNSFNNPLGN
GQSQGPPTPPTTPKT	DPGSAAPYLKTKFIC
SPTEDPRSPPACSSS	KASSRRSSFSMEEGD
GPKVNRPSLLEIHEQ	RRGLLYDSDEEDEER
SVTPKTVTPASSAKT	SCPSFSASSEGTRIK
ASPARRASAILPGVL	EKKQITTSPITVRKN
REFNSYGSRRGNDAV	PVYSPPGSPPPGDPR
EPICSVNTPREVTLH	MSRARIGSDPLAYEP
NSFNNPAYYVLEGVP	NLESHLMSPAEIPGQ
LSDSRTLSSSSMDLS	GFGEYSRSPTF____
QRVQAMKSPDHNGED	SGVTKAISSPTVSRL
ISQEEGSSQGEDSVS	SFHFKSGSLENVPNV
PHKRRKTSDANETED	SLLGRSGSYSYLEER
DTRQIQPSPPWSYDQ	EFRPRSKSQSSGSSA
GVEKCSDSQSWEDIA	EEKERTFSFCGTIEY
LPRPRLNTSDFQKLK	QDSPDGQYENSEGGW
AGLSPTLTPGERQQN	SFQQRHESLRPAAGQ
QQQGEDGSPQAHRRG	RGAPPRRSSIRNAHS
YETADGGYMTLNPRA	KGFRRAVSELDAKQA
GKGHDGLYQGLSTAT	PAPARPRSPSQTRKG
GLINKKCYEMASHLR	PGQEREGTPPIEERK
PVDEDRLSPLVAADS	FKRRRRSSSVVSAEM
VTRTRSLSACNKRVG	DTRSLEISQSYTTTQ
TPEKTVDSQGPTPVC	RYMEDSTYYKASKGK
SKILGETSLMRTLCG	ELFDDPSYVNVQNLD
DMKVRKSSTPEEVKK	TGYEKNMTPGQNREQ
ERLRLSPSPTSQRSR	DTSNFDDYEEEEIRV
KALGERVSIL_____	PASSPVSSPSKHGDR
ASPEAASTPRDPIDV	APRRRAASMDSSSKL
CADVPLLTPSSKEMM	QGQRSDVYSDLNTQR
ALERFDHSPTPSASS	MARQRRASLSCGGPG
VFSVSKQSPPISTSK	TSCASLDSPGRIKRK
PVPSRTNSFNSHQPR	RPNKQEESESPVERP
ESKSFTRSTVDTMAQ	VPVNLLNSPDCDVKT
RETSKVIYDFIEKTG	QGPSQTSTPTDVTAI
IVDQRPSSRASSRAS	CADVPLLTPSSKEMM
KPIVRSVSVVTGSEQ	PRIFQGYSFVAPSIL
QQHSIYISPHKNGSG	LDGEVTPYANTNNNA
RDNRRSPSLERSYKK	LTSVSRGSSLKILSK
DTQIKRNTFVGTPFW	RFTYRSDSFENPVLQ
TRWSLRHSLFKKGHQ	LMEHHSGSQGPLLTT
VNKVRRVSFADPIYQ	KKICTLPSPPSPLAS
RALSNSVSNMGLSES	RKILGQSSPEKKIRI
PCTPRLRSVSSYGNI	KKAAGGATPKKSAKK
KILIVTQTPHYMRRH	PGKRRTQSLSALPKE
VPYVVPLSPKLPKTK	SGASTGIYEALELRD
RRGLAPNTPGKARKL	IVLQKYHTINGHNAE
SFQQRHESLRPAAGQ	SLQLGAVSPGTLTPT
GGPATPLSPTRLSRL	DIKSNNWSLEDVTAS
SRHAIMRSPQMVSAI	PEKKRRKSNTQGPAY
KNENTEGSPQEDGVE	PPPRRRRTPTPPPRR
RYHKRTSSAVWNSPP	TQTLSPASPSQGVML
AKTILRGTEEKCGSP	PRQEMGRSPVDSLSS
___MARGSVSDEEMM	YLSELPPTPLHVSED
RSSGSTRSDGGAGRT	EGRQPSPSPSPTERA
SPEHKELSNSPLREN	SLVIRSPSLLQSGAK
PKPKPRPSITKATWE	TGDRNNSSCRNYNKQ
PAPKLVESPKEGKGS	TASTRKVSLAPQANL
QYSQQQNSPQKHKNK	EQGGAHFSVSSLAEG
ADAKRIPSIVSSPLN	ISYTPPESPVPSYAS
___MRKETPPPLVPP	SSSSDEEYIYMNKVT
FVQKSMGSQEDDSGN	AQPPRTQTPPLGQTP
GIGAIGGTPPAFNRA	RNGPLNESQEDEEDS
QLLRRESSVGYRVPA	DPLLSPASPKRRRCA
DGVYTGLSTRNQETY	GYFSSSPTLSSSPPV
PAYSRALSRQLSSGV	GTARRTGTPSDPRRR
TVRSRHTSVVSSGPS	YETADGGYMTLNPRA
EPVPPPPTPRSQYLS	PQVLAQPSTSRKRPR
GKGHDGLYQGLSTAT	IDPASPQSPESVDLV
QNRSGAMSPMSWNSD	RISTRRSSYEDSSLP
GREKRSNSQSYIGRP	RGTASRSTFHGQPRE
DVLQRPLSPGNSESL	QDPVPGITPSSSSRT
VTQVSSAYQKTVPVE	VTRTRSLSACNKRVG
YDRLVDEYSLNAGKQ	DAEEEIGTPRKFTRD
VKQFDASTPKNDISP	QPLESTQSQDF____
DAFHRKASSLDSAVP	QEGKAAATPESQEPQ
TVDSQGPTPVCTPTF	RMRGRLGSVDSFERS
KKTSGPLSPPTGPPG	HKLDVSRSPPLMVKK
EEWTRHGSFVNKPTR	GSVPLSSSPPATHFP
ARLGSQHSPGRTASL	CNIKLLDSQSDQTSK
EQASVPLSPKKGSEA	EFRPRSKSQSSGSSA
RPSSRASSRASSRPR	EEMPQVHTPKTADSQ
AVEEDAESEDEEEED	GMAFRVPTANVSVVD
FIFMRRSSLLSRSSS	FTPSGILTPHALGSR
STGGTPLTPAARISA	TDASRRSSEASQSDG
QQRKALLSPFSTPVR	TNTSKTVSFEALPIM
DDQEKHLSQEDNDLN	HHKIKTGSPGSEVVT
RRLSSSESPQRDPPP	PSWLRRASAPLPGLS
LPRPRLNTSDFQKLK	FTATEPQYQPGENL_
LSLPRASSLNENVDH	LAHDRAPSRKDSLES
CNLSRVDSTTCLFPV	SKQARANSFVGTAQY
_MAARRITQETFDAV	QGGRRRHSSETFSST
KLQPQEISPPPTANL	VTSVNQASTSRLEGL
TNTYYLRTFGHNTMD	VDPGERLYDLNMPAY
VSKSQPVTPEKHRAR	APPMRNTSTMIGAGS
NKLRRQHSYDTFVDL	ARSLIMDSPRAGTHQ
EKLAKHESQQDYSKG	QDEFEELTMSQKNGG
ESSPLPTSPKFLRQN	PKLARQASIELPSMA
IDLKRGGSSDDRQIV	VTSVNQASTSRLEGL
VIKPEACSPQFGKTS	ASLGRRASFHLECLK
GRLPNNSSRPSTPTI	LSLDRSGSPMVPSYE
LFMDDDSYSHHSGLE	GRFCRSSSMADRSSR
SNKGRWESQQDVSQT	IDPASPQSPESVDLV
PEFDDSDYDEVPEEG	GPLPRAPSISTVEPK
ARSPARISPHIKDGE	LRTFRSLSTTNVFAC
SHSRQASTDAGTAGA	TLEERMKSTEVLPEK
RRDPFRDSPLSSRLL	EPPDHQYYNDFPGKE
LRLDPTLSVDDLANS	SPSALSSSPNNLSPT
ILTTMLATRNFSGGK	KVEEPSIYESVRVHT
VKKSIRDTPAKNAQK	KDRRRKLSTVPKCFL
EKPEKAKSPVPKSPV	GPPSRKGSLSIEDTF
PPVQRLMTPKPVSIA	EEQQLEESGPHDLTE
GEASSTTSPTEETTQ	LHIRSSMSGLHLVKQ
IDVPKPGSPEPQVSG	EVAEEAQSGGD____
SRSLYASSPGGVYAT	PSSDPLGSPTLLAL_
VYQVSRTSGGAGGLG	_MAARRITQETFDAV
RSGQRRHTLSEVTNQ	KGGSTSSSPSRRRGS
EPPPRPKTPEIFRAL	GQQPRVQSWSPPVRG
PAPPEPGSPAPGEGP	KFRTKSRTWAGEKSK
TPPVRSLSTTNSSSS	SSVSSHDSGFISQDA
GLSSRTSSMASRTSS	SKMQQNGYENPTYKF
VNFGRSRSAQEPARK	AHAWPSPYKDYEVKK
SQLSFRRSPTKSSLD	TLFQRLQSMDTSGLP
PSWLRRASAPLPGLS	PSAPPGGSPHLDSSR
LENDFFNSPPRKTVR	QAGSHSNSFRLSNGR
VTGDRNNSSCRNYNK	SAKLLGMSFMNRSSG
VELKRAVSREDSARP	LASELAKTPQKSVSF
LTEERDGSLNQSSGY	SAASNTGTPDGPEAP
QFHSPVGSPLKSIQA	GFQHQRMTNGAMNVE
EPMRRSVSEAALAQP	YPVSSPSSPSPPAQP
NENQLLNSQDC____	TRRRRAPSVANVGSH
SQTRSRGSTNLFSKL	AATNRPNSIDPALRR
RSRTASGSSVTSLDG	GTGEEPGSQGLNGEA
PPTVPNDYMTSPARL	KNSDLLTSPDVGLLK
TKGSGLGSPTSSFNS	QAATSESSQSEASVR
SSNDSRSSLIRKRST	DVVDADEYLIPQQGF
KESESTNSVRLML__	SNKGRWESQQDVSQT
YLYEKANTPELKKSV	KTGRRKRSAKPETVI
GQLVGLNSPNSILKA	LKSTLAMSPRQRKKM
AKRRRLSSLRASTSK	SPRRSRGSPRYSPRH
PASSAKTSPAKQQAP	RREERSLSAPGNLLT
EDINKRLSLPADIRL	KKKSEPSSPDHGSST
QEPTGEPSPKRPRGR	VASPRRLSNVSSSGS
YFAKALESPERPFLA	DDFADDISLLK____
PMYQRQMSEPNIPFP	YQSTIPQSPSPAPDD
FIFMRRSSLLSRSSS	STPKSKQSPISTPTS
GLSSRTSSMASRTSS	DEDYEEDTPKRRGKG
RNYNKQASEQNWANY	PSSDSLSSPTLLAL_
GIMRRGESLDNLDSP	DEPPMEASQSHLRNS
LERGRKVSIVSKPVL	KKAAGGATPKKSAKK
VLPSISLSPGPQPPK	PHVLEALSPPQTSGL
RRSVRIGSYIERDVT	KTHSVPATPTSTPVP
DTQIKRNTFVGTPFW	VTHDLRVSLEEIYSG
FDYRGRLSPVPVPRA	QEEFKGFSYFGEDLM
SPRRRAASMDNNSKF	DMTLPGISPPPEKQK
PTMRPSMSGLHLVKR	RLSSLRASTSKSESS
APLATMESLSDTESL	RIPGGNIYISPLKSP
QQHSIYISPHKNGSG	EVRERRRSYLTPVRD
STSPIIGSPPVRAVP	PAADAIMSPEEELDG
LLRNLMPSFIRHGPT	QARQSRRSTQGVTLT
QANEQSVTPQRRSCF	SYKVRFNSVSSYSDS
GPSSAPATPTKAPYS	KDRRRKLSTVPKCFL
VKVNGDASPAAAESG	GIMRRGESLDNLDSP
LAEAALESPRPALVR	ACTNFMMTPYVVTRY
ALPRRSTSPIIGSPP	PKRLGAHTP______
ETSIFTPSPCKIPPP	SGTPSSASPALSRRG
NVNGRLPSLGNKEPP	SPTEDPRSPPACSSS
SSRLRSCSVTDAVAE	LPPVFSGTPKGSGAG
EPRSRHLSVSSQNPG	QGQRSDVYSDLNTQR
LSLAKSVSTTNIAGH	KGEDLVGSLNGGHAN
SSLRRHGSMVSLVSG	PCPQPLRSPSLDNPT
KLIDRTESLNRSIEK	TAEETGLTPLETSRK
SIKSEPVSPSRERSP	PRMKRASSLNFLNKS
SNSGRARSDPTHQHR	TSEPVQLTPDDEDAI
GEAGGPLTPRRVSSD	QVFSRSESTQPLLDS
QEENLEASGDYKYSG	VPVNLLNSPDCDVKT
PGAGSLGSPASQRKD	PALVRSASSDTSEEL
EAPERASSVYTRSTG	RLPEASQSPLVLKQA
EGEESRISLPLPNFS	SVTSGPMSPEGSPSK
EKLDQPVSAPPSPRD	EKKQITTSPITVRKN
RSKAIHSSDEDEDED	MTLTKSRSFTSSYAI
CEGLIVRSATKVTAD	QEGKAAATPESQEPQ
EFEELTMSQKNGGNV	VDSEGHLYTVPIREQ
VEVPAVQSPRRSPRI	___MSTRSVSSSSYR
ADQSLEDSPSKVPKS	QARAKTQTPPVSPAP
MTLTKSRSFTSSYAI	KNIVTPRTPPPSQGK
TRLMRSRTASGSSVT	RSHSESASPSALSSS
RMMSLSQSRSSKSAP	RVKEEPPSPPQSPRV
KKVSSTHYYLLPERP	DRAAKRLSLESEGAG
VTGDRNNSSCRNYNK	EGASQGMTPFRSRGR
KQSVRLISLCQRLSR	STSPIIGSPPVRAVP
LQNRNYPSQEELIKV	EEEDGTGSPQLNNR_
NLGADDGYMPMTPGA	PQVLAQPSTSRKRPR
LNPQWNESFTFKLKP	IVTSQLGTVNNIIQV
KLQPQEISPPPTANL	LPGAGLSSQELSGGP
RALSNSVSNMGLSES	AKRPRVTSGGVSESP
ILTTMLATRNFSGGK	RSVPEPLSPVSSLQA
FTATEPQYQPGENL_	QQRKALLSPFSTPVR
PGTDDVFTPAPSDSP	GTPTRKISASEFDRP
GYGNPRNSPGLLVSP	RNAARRDSVLAASRD
LTPMFVETQASQGTL	RGLKRSLSEMEIGMV
IVSSPLNSPLDRSGI	GEDSVSGSQRISSIY
RDIHHIDYYKKTTNG	ADAEMTGYVVTRWYR
VEDNDENYIHPTESS	IIGLQMGTNKFASQQ
VAKLLEGTGSEASST	YIEDEDYYKASVTRL
SSSLGRVSPPPPSDT	DRAAKRLSLESEGAG
SAYGGLTSPGLSYSL	RHLRSAGSRLTLSGR
QAGSHSNSFRLSNGR	RSRSRHSSISPSTLT
TEVYESPYADPEEIR	DVEELTASQREAAER
LGFRPEYSASQLKGF	TFRPRSSSNASSVST
NSLISSDYELLSDPT	TKRKRENSLQEDRGS
SGEQAEGSPGGPGDS	TNTSKTVSFEALPIM
QERVRKTSLDLRREI	RIMGPNYTPGKKEDL
LRPSTSRSLYASSPG	YYRQRAHSNPMADHT
RLQNLRASCEALYSE	ELQFRRLSQEQVDNF
MVLSKANSQPSAGRA	GLPERSVSLTGAPES
EPSTIARSLPTTVPE	TNFMMTPYVVTRYYR
YMPPDSSSPENKSLE	TTPGPSLSQGVSVDE
ASPARRASAILPGVL	RSSGSTRSDGGAGRT
DDQEKHLSQEDNDLN	QGLVGKPSQRNALSL
DPRGRLRSADSENAL	AHYSPRTSPIMSPRT
SIRPRPGSLRSKPEP	LLQFALESPAKSPAS
CNLSRVDSTTCLFPV	SETQHRGSAPHSESD
VLRSPSGSQRPSVSD	TGTTVPESIHSFIGD
RFIGSPRTPVSPVKF	TEVENGGSLGSKKGV
APQTQHVSPMRQVEP	FPFRNLGSPTQVISK
GKRGGHSSVSTESES	SQTSRSTTPANLDSE
VIKPEACSPQFGKTS	TLKDQLIYNLLKEEQ
RIDHYRHTAAQLGEK	RNLARALSTDCTPSG
SYKIRFNSISCSDPL	RPLNRTQSAPLPQST
TPGQLLKTWCGSPPY	KPQKLARSPARISPH
TGGGGQESQPSPLAL	DGPQLPTSPRLTAAA
ASARAGETRFTDTRK	QLRNQGETPTTEVPA
MKAQAYQTGKDISTN	APGPTPASPRPASPC
RQSPEDVYFSKSEQL	GATTTAPSLSGKGNP
DPESNPTSPMAGRRH	FEKLDRASPDLWPEQ
PPSYSSRTPGTPGTP	SAEEAPLYSKVTPRA
GEAGGPLTPRRVSSD	TEVYESPYADPEEIR
PSKKRKRSRWNQDTM	RSTFRGPSPEPPPSP
PAPKLVESPKEGKGS	SGVKRSRSGEGEVSG
IDENCLLSPLAGEDD	KENPRNFSDNQLQEG
EKIKRPRSSNAETLY	ASRFGLGSPLPSPRA
ELPRRVNSASSSNPP	KTLPRSSSMAAGLER
NSKYNAESTERESQD	SFHFKSGSLENVPNV
_MERRRITSAARRSY	KSYSGLRSPTRCVSE
CNKTLAPSPKSPGDF	GQVINETSQHHDDLE
QANEQSVTPQRRSCF	AETAAADSEPDTDPE
RQMSSQNSPSRLNIQ	VNFGRSRSAQEPARK
GDYEFLKSWTVEDLQ	NRFTRRASVCAEAYN
SYGTPPDSPGNLLSF	CNLSRVDSTTCLFPV
KTVNESASLRERIEF	STTGLSATPPASLPG
ARSSRPASPCNKRKY	WTRSRRKTGTLQPWN
ATRKRRWSAPESRKL	LSKWRMMSLSQSRSS
MSVTRSNSLRRDSPP	KRRSARLSAKPPAKV
VHPATPISPGRASGM	PSLQRSVSVATGLNM
EAEAEASSPKGKFSL	TNTSKTVSFEALPIM
KLIDRTESLNRSIEK	LETLRNSSPEDLFDE
AGRARSSTVTGGEEP	FQETEFLSPPRKVPR
RNVPQKLSPHSKRPD	RLDRTGSSPTQGIVN
IRPRRRSSCVSLGET	EEEISAMYSSVNKPG
IGIPQFHSPVGSPLK	SALNRTSSDSALHTS
ESHPKPSSPRQESTR	GEDSVSGSQRISSIY
PSSDSLSSPTLLAL_	TPGQLLKTWCGSPPY
QAQTRQASALIDRPA	FRLRRAASALLLRSP
ARIEEFVYEKLDRKA	RSAIRRASTIEMPQQ
TRLDRTGSSPTQGIV	RSRSRHSSISPSTLT
ILDLISESPIKGRAQ	EENKAPESEELEMEF
SEIISFKSMEDLVNE	STAENAEYLRVAPQS
PTWKEPVSPMELTGP	MARQRRASLSCGGPG
TLEERMKSTEVLPEK	DAFHRKASSLDSAVP
ENLLRTPTPPEVTKI	ISLDNPDYQQDFFPK
IVINPNAYDNLAIYK	EPRSRHLSVSSQNPG
NILPDQTSQDLKSKE	PPINGSSTPNPKIAS
RSLEVWGSQEALEEA	KRAATKKSRNDLIHA
SFPNKQKSAEPSPTV	KNTKKRHSFTSLTMA
QKRVPNAYDKTALAL	ELQFRRLSQEQVDNF
SLRLFSLSNPSLSTT	QARQSRRSTQGVTLT
LRPSTSRSLYASSPG	LRASTSKSESSQK__
DFRSRTNSNASTVSG	QLIIEDPYYGNDSDF
SAPEDPTSPKRKMRR	NRYGMGTSVERAAAS
LCFPENETPPEGKNM	RDSGRGDSVSDSGSD
AAAHRKGSSSNEPSS	PKIHRSASEPSLNRA
DPLLSPASPKRRRCA	PKIHRSASEPSLNRA
STGGTPLTPAARISA	DHSVRINSVGSTASS
HTDSRKDSPPAGSPA	KDRRRKLSTVPKCFL
TSCASLDSPGRIKRK	KGDKQVEYLDLDLDS
RSPQPVPSPRPQSQP	RASSRASSRPRPDDL
TDGILAGSQEHDPGQ	GSPLKAYTPVVVTLW
VLDAVPRTPSRERSS	PTKFFVSTPSQPSCK
KTSLPPISPGRYSPI	KPIFRVESQKRDSFH
QRLGTPKSVNKAVSQ	LSLPRASSLNENVDH
ENSRPDSSLPETSKK	ARVLRSKSLCHDEIE
LSKWRMMSLSQSRSS	RLSSLRASTSKSESS
NENQLLNSQDC____	GSQITQQSTNQSRNP
NSSDTVTSPQRAGPL	QAATSESSQSEASVR
TTAVEIDYDSLKLKK	SIRQRISSFETFGSS
ANASRARSEQFINLR	SPLERQNSSSGSPRM
KNENTEGSPQEDGVE	TESELRASQEKISKM
TSDEKVDYVQVDKEK	QMKAKQLSAQSYGVT
LPEIWPKTPSAAAVR	LDIEQFSTVKGVNLD
RETSKVIYDFIEKTG	VAATPPPSTASAPAA
TTLAGPLTPPVKHFQ	LTQYHGGSLPNVSQL
LNEKARLSYSDKNLI	EQASVPLSPKKGSEA
ADAEMTGYVVTRWYR	SRHAIMRSPQMVSAI
PQPSRRGSDSSEDIY	RKLQGRPSPGPPAPE
LREKRRSTGVVNIPA	RGKEGPGTPTRSSVI
MYLSPVRSPKKKGST	ELFDDPSYVNVQNLD
TALQRSLSELESLKL	EDEILNRSPRNRKPR
MRLCLAHSPPVKSFL	TVDSQGPTPVCTPTF
SQTRSRGSTNLFSKL	SVSETDDYAEIIDEE
QGKRNPKSPLACTNK	TVFQRSYSVVASEYD
VLRSPSGSQRPSVSD	GSPLKAYTPVVVTLW
TTADGKVYVTAESRF	IDENCLLSPLAGEDD
KTVEGAGSIAAATGF	PEFDDSDYDEVPEEG
KRFSFKKSFKLSGFS	FTPSGILTPHALGSR
GGRERLASTNDKGSM	EEEISAMYSSVNKPG
RTGPPPISPSKRKFS	DIYSRRLSQETGLEI
IGTAEPDYGALYEGR	AEDLSGVSPVVCSKL
TRWSLRHSLFKKGHQ	TPRSRERSPSPLRGN
ASSKRMLSPANSLDI	RTPGTPGTPSYPRTP
VVLCSCPSPSMVRTQ	IKKYSPPSPGVQPFG
YPGSYSRSPAGSQQQ	FDFPKTPSSQNLLAL
RPREKRRSTGVSFWT	TTLHRNVSPGAPQRP
PSEGRQPSPSPSPTE	GTMKRNATSPQVQRP
AAAFPTASPANKDVS	SSEPVGIYQGFEKKT
GSHVRQDSMEPSDLW	IDQGDLMTPQFTPYY
SAQSPCGSPGMKRTE	RGPAYGLSREVQQKI
KKRLRKPSREDDLLA	GSPRTPVSPVKFSPG
MIRRRRPTPAMLFRL	RIPNYQLSPTKLPSI
ALTGRRNSAPVSVSA	KLQEMEGTVKSKYKA
PSSSEIFTPAHEENV	AEALNQVTQRASRRS
AVKDRAGSIVLKVLI	VADERVDYVVVDQQK
MIRRRRPTPAMLFRL	QLIIEDPYYGNDSDF
ESERGSGSQSSVPSV	KGFRRAVSELDAKQA
SELLRSGSSPNLNMG	GLFNELASPFENEFK
DDYPGSYSPQDPSAG	PAMRRSLSVEHLETK
SSNASTISGRLSPIM	GGRSREGTMELRTTP
RESSLSPSPASSISS	RSKAIHSSDEDEDED
QVVGRAGTGVDNVDL	PTPAVLLSPTKEPPP
PLKTGEQTPPHEHIC	RASSRASSRPRPDDL
AQHLRQSSFEIPDDV	KKAAGGATPKKSAKK
GQLVGLNSPNSILKA	HSEGRLLSFLEQSEH
PPSYSSRTPGTPGTP	PARNRSASITNLSLD
IRRPRSLSSPTVTLS	CNIKLLDSQSDQTSK
QRPSSRASSRASSRP	TAQMITITPPDQDDS
KKRARRGSSSDEEGG	HHKIKTGSPGSEVVT
SSTGSPTSPLNAEKL	AGVTRRASDPAQAAD
SEEDRSKSAPTSPCD	SSCCSDPSKPGGNVE
MHLGRLPSRPPLPGS	QLRNQGETPTTEVPA
AKRKRKNSTGSGHSA	ILSSPTKSPTKNAEL
ATSDTLESPPKIIPK	LVDSVAKTIDAGCKP
KWRMMSLSQSRSSKS	QRIQRCLSDPGPHPE
DNIPEMPSPKKMHQG	PVCEVSVTPKTVTPA
KLQPQEISPPPTANL	LHMERVISYEEGKAL
DERVKEPSQDTVATE	TSRIRTQSFSLQERQ
ATLARRLSFIGTPYW	LPGASPKSPGLKAMV
LRTFRSLSTTNVFAC	KMKNKPRSPVVELSK
VNVIPPHTPVRTVMN	NNLRRSNSTTQVSQP
REHQRSGSYHVREES	TVGGPAPTPLLPPSA
AVIPINGSPRTPRRG	DGGERRPSSTSVPLG
SPYKFPSSPLRIPGG	LPPGDYSTTPGGTLF
DAFHRKASSLDSAVP	DPGSAAPYLKTKFIC
KKGSEQESVKEFLAK	KTHSVPATPTSTPVP
KSRNEVVTPEKVCKN	VPSGRKGSGDYMPMS
RLPSSPVYEDAASFK	SSLSVRRSYSSSSGS
MSSILPFTPPVVKRL	SGTPSSASPALSRRG
YGPRPEEYEFLTPVE	PSLNSAPSPFNPQGQ
DDFADDISLLK____	RPLSRAQSSPASATF
PETVLTETPQDTIEL	FRLRRAASALLLRSP
AMEPGNGSLDLGGDS	GNETGLITPNKHGLL
NSPLRENSFGSPLEF	RSPSYGRSRSRSRSR
ALQLPEPSPLRPKRE	RLRRRKDSAQDDQAK
NNTSTDGSLPSTPPP	NTFMRGGSSKDLLDN
ILSNNNTSENTLKRV	KVEEPSIYESVRVHT
SGVKRSRSGEGEVSG	NRRIRTLTEPSVDFN
DRRFRGRYRSPYSGP	VASPRRLSNVSSSGS
NPLLRKESAPPSLRR	EDDPEATYTTSGGKI
PVDPRRRSLPAGDAL	RALTEDSTQTSDTAT
KDEILPTTPISEQKG	QQATTGVSQETSENP
QSLEKMSSPLADAKR	RSAIRRASTIEMPQQ
RNVLTEESVVRESKS	KRIAKRRSPPADAIP
ELRKTQTSMSLGTTR	QEPTGEPSPKRPRGR
PGTDDVFTPAPSDSP	HSQPAPGSVKAPAKT
SDGEGTMSRPASVDG	DRHLRSESQRQRREI
KGGTPAGSARGSPTR	PEFDDSDYDEVPEEG
ATRKRRWSAPESRKL	KQINKRASGQAFELI
VEVDPMLTPEERHLN	GLQPTRWSLRHSLFK
ERMKRRSSASVSDSS	SPSRLSKSQGGEEEG
FPFRNLGSPTQVISK	ESLSTHTSPSQSPNS
RSVQRVHSFQQDKSD	LTLWTSDTQGDEAEA
ETPRVHISSVRSGYS	RSVPEPLSPVSSLQA
SPSALSSSPNNLSPT	LMKNKRDSTEITSIL
KVEEPSIYESVRVHT	FEKEKLKSQWNNDNP
TSRSLYASSPGGVYA	ITLERGNSGLGFSIA
PPLPGALSPLYGVPE	PPRKRLKSKGSDKDF
KPIVRSVSVVTGSEQ	LDIPTGTTPQRKSYL
MVLSKANSQPSAGRA	PQVRVGGSSVDLHRF
KGGTPAGSARGSPTR	GGRDGGSSLGFKRSY
RCFTRKYTLPPGVDP	PRRRRTPTPPPRRRT
DASQRRRSLEPAENV	PAMLHLPSEQGAPET
IRRPRSLSSPTVTLS	RRTDALTSSPGRDLP
VAKLLEGTGSEASST	TIKQEPVSPKKKENA
IVSSPLNSPLDRSGI	FKKNRCLSIGIQVDD
EKEEEDIYEVLPDEE	GGSTPVLTPGKTPIG
VNFGRSRSAQEPARK	TPTKAPYSPTTSKEK
RPSSRASSRASSRPR	VPEMPGETPPLSPID
RDTYSDRSGSSSPDS	RRLRRSHSGPAGSFN
RLSTRPRSLSLQPQL	SSVSSHDSGFISQDA
ARSPARISPHIKDGE	NQGGFGNSRGGGAGL
KKRVRRPSESDKEDE	LASELAKTPQKSVSF
TTTGQVTSPVKGASF	WNLENRFSGWYDADL
GCRRRHSSETFSSTP	EVYELLDSPGKVLLQ
DPESNPTSPMAGRRH	TKRKRENSLQEDRGS
PSDLSPESPMLSSPP	YQRQRRGSLFCPMPV
TTAVEIDYDSLKLKK	SPPSAGNSPSSLKFP
RRDRQAFSMYEPGSA	SQLSFRRSPTKSSLD
TQQQTRISASSATRE	EEVDLACTPTDVRDV
PKRRRASSLSRDAER	QQGVRKRTLLAKKKV
GAVKRKSSENNGTLV	APGVVMASSPALPTQ
ARTSSSGSLGSESTN	LGLRRILSQSTDSLN
TTAVEIDYDSLKLKK	PGIHLERSQASTTVD
GKRGGHSSVSTESES	PQWNESFTFKLKPSD
WRAARMKSLEQDALR	NKPKKPLTSSSAAPQ
GEDSLEQSPLLEDKY	LDDYREESEEYMAAA
PHVLEALSPPQTSGL	RAANLWPSPLMIKRS
GGPATPLSPTRLSRL	VNKVRRVSFADPIYQ
DWLQDRPSNREMPSE	FKALQADSPHSSSGM
YVPMNPNSPPRQHSS	TKRKRENSLQEDRGS
SSSCGKDTPSKKRKL	GIRKRPATDDSSTQN
IVDQRPSSRASSRAS	GGASSDATEGHDEDD
PRQEMGRSPVDSLSS	KGEDLVGSLNGGHAN
SSTGSPTSPLNAEKL	NSIRHNLSLHSRFMR
SGLSGRKSSTGSPTS	YLGARLASFYERAGR
TASTRKVSLAPQANL	YSYQMALTPVVVTLW
SLAFEEGSQSTTISS	LDIDETEYHADGGKV
SEMKYLGSPITTVPK	RLPSSPVYEDAASFK
AEREGPGTPPTTLAR	LRASTSKSESSQK__
ADAEMTGYVVTRWYR	GIISRIKSYSFPKPG
SVDARALTQTGGPHV	PIGNQHIYQPVGKPD
VYQVSRTSGGAGGLG	LMKNKRDSTEITSIL
VNFGRSRSAQEPARK	KITLDNAYMEKCDEN
ISVSRSTSFRGGMGS	IGEETDSSPGRKKFP
KTPDGNKSPAPKPSD	SHWQQQSYLDSGIHS
LTPMFVETQASQGTL	SCMHRQETVDCLKKF
YVPVAPPTPAWQPEI	DSYSAGQSVEILDGV
LTEERDGSLNQSSGY	APQTQHVSPMRQVEP
VDSEGHLYTVPIREQ	DHSVRINSVGSTASS
PVDEDRLSPLVAADS	LGDAKTNTFCGTPDY
LLSARNTSLNPQELQ	TPDKVQMTWTREKLI
GIISRIKSYSFPKPG	SAHYGGPSPEKKAKS
KGGTPAGSARGSPTR	FCLIPQQSINEAIRT
TTAVEIDYDSLKLKK	ASPSRPESPRPPFDL
INKKQATSPASKKPA	RARPRKISSPTGSKD
GIPIRVYTHEVVTLW	PTQQYAKSLPVSVPV
GIPFRRPSTYGIPRL	KYVKKETSPLLRNLM
KDLCRRASYISQDMI	REPGDVATPPRKRKK
HSQPAPGSVKAPAKT	AGQEEPGTPPSSPLS
SEKPSADYVLSVRDT	RTRPRNGTLNKHSGI
KKRVRRPSESDKEDE	IDETTELSS______
MRLCLAHSPPVKSFL	RRPESFTTPEGPKPR
EYRSNMTSPTLLDAN	VPVNLLNSPDCDVKT
QYSQQQNSPQKHKNK	AVGTKRGSDELFSTC
RMMSLSQSRSSKSAP	PCPQPLRSPSLDNPT
VRRDRSTSIKLQEAP	VTGDRNNSSCRNYNK
ASLSLPATPVGKGTE	SGGARGGSGGFGDEC
SSCCSDPSKPGGNVE	HAGRAVQSPPDTGRR
QEPTGEPSPKRPRGR	RVCAKRVSTQEDEEQ
AFAQRPSSAPDLMCL	SSPTAPLSPMSPPGY
YTIKSHSSLPPNNSY	MSRARIGSDPLAYEP
ASLKRSPSASSLSSM	EANSRCQTPIKMKPN
SEKAVLTSQKSSEYP	EGRKRTSSTCSNESL
ESAPAESSPSKIMSK	APGPQDIYDVPPVRG
KKERRVGTPQSTKKK	DRPQSSIYDPFAGMK
SPVSRTPSLPAVDTS	PKLGRRHSMENMELM
KEVPRRKSLVGTPYW	SMGTLRTSISVERQI
QRVPSYDSFDSEDYP	SATSTSASPTLRVGE
KSTFREESPLRIKMI	GTLRTSISVERQIHK
IGNVSASSPVQQGLG	PRPGRRGSRPPEIRE
SEKPSADYVLSVRDT	KTHSVPATPTSTPVP
SALNRTSSDSALHTS	DSFETQRTPRKSNLD
GREKRSNSQSYIGRP	EKIGEGTYGTVFKAK
KVNASASSLKKKQIW	AQGPLLPSPARGLKF
DTRQIQPSPPWSYDQ	GITPCTETFTGTLQY
KDHSGSESPISDEEE	SRRLRRVSLSEIGFG
PAPVPAGTPAPPGPA	RFTYRSDSFENPVLQ
KSDCQPNSPTESCSS	QESGLHLSPTAAEAK
RMMSLSQSRSSKSAP	RVSSYRRTFGGAPGF
_MKERRASQKLSSKS	DSRSHQNSPTELNKD
QRSRKRLSQDAYRRN	TKIQRMPSESAAQSL
FQSTSVKSPKTVSPP	TPKRRRASSLSRDAE
RSVPEPLSPVSSLQA	QAATSESSQSEASVR
QGTLQTRTQEGSLSA	SMSSCGSSGYFSSSP
TNDSLTLSQSKSNED	YDGERKKTLCGTPNY
FDYRGRLSPVPVPRA	FVQKSMGSQEDDSGN
FKTEGPDSD______	DRPQSSIYDPFAGMK
EEERIPATPVVIPMK	RAGSRRGSFDATGSG
LDEVVLLSPVPELRD	SSEPVGIYQGFEKKT
VIKPEACSPQFGKTS	TRRVKTQSESGDVSR
RSRTASGSSVTSLDG	EPGTAADSQQIHEEK
GTPRSNHSAQDSAVE	VTHDLRVSLEEIYSG
HQHSCCESPTRLAQQ	KPAPRQVSLPVTKST
RLLRRSRSGDVLAKN	ALERFDHSPTPSASS
RKRRRTNSSSSSPVV	KRKAQAVSEEEEEEE
DDFADDISLLK____	DRRLQPSTPEKKGLF
SQRGMTVYGLPRQVY	LNSPGPLSPSGMKGT
DPKEDPIYDEPEGLA	GRNIIHGSDSVESAE
ETPDQVGSQRFSVNM	VKLSSKLSAVSLRGI
TRLRRTESVPSDINN	SAIRRASTIEMPQQA
KYELFKSSPHSLFPE	SSNMKRLSPAPQLGP
RERSRTGSESSQTGT	SHSQDLGSPERHQPV
VVLCSCPSPSMVRTQ	MDLEKTRSERGDGSD
SGDSGYPSEKRGELD	ALERFDHSPTPSASS
LCFPENETPPEGKNM	ASSSTSVTPDVSDNE
EETGDTLYAPYSTHF	PAMRRSLSVEHLETK
LERGRKVSIVSKPVL	ELLLGRTSPSKNYNM
LLSARNTSLNPQELQ	NEDDNPPSPIGGDMM
KKIKRQLSMTLRGGR	QAASNFKSPVKTIR_
RSVQRVHSFQQDKSD	GSDVKEKTPPNPKHA
GSCRSDDYMPMSPAS	QRVPSFESFEDDCSQ
PQKTRRTSSEQAVAL	FEKLDRASPDLWPEQ
RCFTRKYTLPPGVDP	KIKQEVESPTDKSGN
DRPQSSIYDPFAGMK	GENPIYKSAVTTVVN
SVDARALTQTGGPHV	VTRTRSLSACNKRVG
GIAEMFKTPVKEQPQ	RYMEDSTYYKASKGK
GQTVDDPYATFVKML	SLLGRSGSYSYLEER
AAAFPTASPANKDVS	RLKSHRSSFPVEQRL
FIFMRRSSLLSRSSS	LQAKPTSSPAKGPPQ
TTAVEIDYDSLKLKK	SNSSPRHSEAATAQR
ATRKRRWSAPESRKL	GGTPRKASGPPVSEL
TEVYESPYADPEEIR	GKVMPTKSPPPPGGG
RDIHHIDYYKKTTNG	RSKSAPTSPCDQEIK
HQHSCCESPTRLAQQ	EFRSRCSSVTGVQRR
KSDGACDSPSSDKEN	SFKLSGFSFKKNKKE
EAEAEASSPKGKFSL	_MSTRSVSSSSYRRM
QQEGGFASPRTGKGK	NRFTRRASVCAEAYN
EKKQITTSPITVRKN	GQVINETSQHHDDLE
DQRQRSLSTSGESLY	EPPDHQYYNDFPGKE
PITPPRNSAKAKK__	SLVDKENTPPALSGT
ILDLISESPIKGRAQ	QKGQESEYGNITYPP
RRLSSSESPQRDPPP	ITETESPYQELQGQR
LDESRHMTQEVVTQY	YQRQRRGSLFCPMPV
EAEAEASSPKGKFSL	RRQAERMSQIKRLLS
YVPVAPPTPAWQPEI	DWLQDRPSNREMPSE
LPGSRPGSPEREVPA	SSMSSCGSSGYFSSS
VNFGRSRSAQEPARK	KFTATMSTPDKKASQ
RTSIPVHSKQAEKIS	ERGKLPESPKRAEEI
NLMRLSQSIPFTPVP	EAPERASSVYTRSTG
APGVVMASSPALPTQ	QESGLHLSPTAAEAK
SRSKSLPSPHPVRYF	EGPPKRVSLVGADDL
RLIKEDVYLSHDHNI	EDEAKFPTMNRRGAI
_____MASGVQVADE	APRRRAVSMDNSNKY
PAPVPAGTPAPPGPA	TSRTPKDSPGIPPSA
DVYVTTHTPRNARDE	IEDLSQNSITGEHSQ
RGTASRSTFHGQPRE	PETVLTETPQDTIEL
WTRSRRKTGTLQPWN	LESFKKQSFVLKEGV
TASDGKLYVSSESRF	TPGQLLKTWCGSPPY
YIEDEDYYKASVTRL	RGLPSTASGRLRGTQ
RLQNLRASCEALYSE	MERRRITSAARRSYV
FSLLRGPSWDPFRDW	EDEILNRSPRNRKPR
SRSLYASSPGGVYAT	EESVVRESKSFTRST
SCMHRQETVDCLKKF	PKATVFKSPRTPPQR
KKRVRRPSESDKEDE	PHMRRSNSSGNLHMA
ENYGRKGSASQVPSQ	DEPPMEASQSHLRNS
GGASSDATEGHDEDD	QGPSQTSTPTDVTAI
RFIGSPRTPVSPVKF	GILYRTHSDQFLVAF
PEPSFSEYASVQVPR	AKKAKADSPVNGLPK
EVETPNSTPPRRVQT	TRGQPVLTPPDQLVI
EDDDANSYENVLICK	GTRSRSHTSEGTRSR
PQHVRAHSSPASLQL	LHIRSSMSGLHLVKQ
RSPQPVPSPRPQSQP	LDIDETEYHADGGKV
GTRSRSHTSEGAHLD	APPPKPASPGPPQVE
LRHRRSRSAGDRWVD	PKIHRSASEPSLNRA
PVLYMQPSPL_____	RLPEASQSPLVLKQA
IPKRLRRSLPPGLLR	RLFVENDSPSDGGTP
NISSHNQSPKRHSIS	AFRCRSISVSEHVVR
GGASSDATEGHDEDD	DPESNPTSPMAGRRH
PEASKASSRRSSFSM	GAKLRKVSKQEEASG
TYHSRDESTDSGLSM	AGYVPIRTPARKLTA
PEPSFSEYASVQVPR	RSHSESASPSALSSS
GYFSSSPTLSSSPPV	ARRARSKSLVMGEQS
KELEKRASGQAFELI	KISEGLPTPTKMTPR
AGLSPTLTPGERQQN	LTSVSRGSSLKILSK
GSDVKEKTPPNPKHA	LGFRPEYSASQLKGF
EFEELTMSQKNGGNV	KILIASPSPTHIHKE
FTATEGQYQPQP___	AVEEDAESEDEEEED
DNIPEMPSPKKMHQG	ANLNRSTSVPENPKS
TKKVAVATPAKKAAV	QDEYSRRSYSRFEEE
KLQEMEGTVKSKYKA	EDQPRCQSLDSALLE
ANPSPPPSPSQQINL	_____MASGVAVSDG
MWGRVPFSPGPAPPP	FRSKRSYSLSELSVL
EARSRDATPPVSPIN	RSFHRSLSSSLQAPV
TPPVRSLSTTNSSSS	RETSKVIYDFIEKTG
LDVQRVPSFESFEDD	LPSTNGQSPGKAIEN
TLYDRYSSPPASTTR	NDMKVRKSSTPEEVK
AVEDRKPSGLNGEAS	KEPSEVPTPKRPRGR
GAPPRRSSIRNAHSI	EEVDLACTPTDVRDV
RFIGRRQSLIEDARK	SSATLLNSPDRARRL
EPEGPPPSPGKGGGG	SGGARGGSGGFGDEC
GRRGRSTSLKERQAA	DRRFRGRYRSPYSGP
AKRKRKNSTGSGHSA	TPTHYKLTPRPATRV
ERYSSSGSPANSFHF	AGPTRQASQAGPVPR
HISAENMSLETLRNS	GENPIYKSAVTTVVN
NTMPRPSTPLDGVST	RAGSRRGSFDATGSG
TYHSRDESTDSGLSM	YSTFLTSSPIRSRSP
IFYYFSNSPSKRLRE	SQTRSRGSTNLFSKL
QTGKDISTNYYASQK	IDPASPQSPESVDLV
APSVSHVSPRKNPSV	EEEISAMYSSVNKPG
RARPRKISSPTGSKD	RNGPLNESQEDEEDS
SSEPVGIYQGFEKKT	ESEGLLGTEGPLEEE
KTLSSFFTPRKPAVK	RKRSTRRSVRGSQAQ
PFADGGKTPDPKMNA	RLIKEDVYLSHDHNI
ETKSPLVSPSKSLEE	SGVTKAISSPTVSRL
SYKIRFNSISCSDPL	KESKLERTPQKNVQG
KTHSVPATPTSTPVP	GPRLVIGSLPAHLSP
GYGNPRNSPGLLVSP	TPRLRSVSSYGNIRA
VDGNRSRSRTLSQSS	PTPAVLLSPTKEPPP
AGERRKGTDVNVFNT	GSDVKEKTPPNPKHA
TPLLSSLSATSNNST	RSRTRTDSYSAGQSV
MVLSKANSQPSAGRA	RLKSHRSSFPVEQRL
GREKRSNSQSYIGRP	DFRSRTNSNASTVSG
MTTEQRRSLQAFQDY	GGPTTPLSPTRLSRL
RNYGYNPSPVKPEGL	PPTKFFVSTPSQPSC
FHPNVSSSHENLEPE	PTIPGVTSPSSDEPP
GKANRQVSITGFFQR	EEDGGTVSQEEEDRK
EKIGEGTYGTVFKAK	LAHDRAPSRKDSLES
AVIPINGSPRTPRRG	GAGGRRLSSFVTKGY
RTITRQMSFDLTKLL	PALVRSASSDTSEEL
PPKRSCPSFSASSEG	PQHVRAHSSPASLQL
GSLRRSGSFGKLRDA	RRDYDDMSPRRGPPP
AFGGGLLSPGPEAT_	FNGGFGSSMDSKSSG
LSPFRRHSWGPGKNA	SSSSDEEYIYMNKVT
APHSSSSSPSKDSSR	RLIKEDVYLSHDHNI
SRSHSPSSPDPDTPS	RGLPSTASGRLRGTQ
LTKSVAETPVHKQIS	ANASRARSEQFINLR
LMKNKRDSTEITSIL	RTDALTSSPGRDLPP
RYRRRTQSSGQDGRP	RVKEEPPSPPQSPRV
QQSYKRKSEQEFSFD	PSPHRKPSTSSVTSD
STSFMSVSPSKEIKI	HYETDYTTGGESCDE
ENYGRKGSASQVPSQ	STSTESSSQDVESTF
QEENLEASGDYKYSG	ENYGRKGSASQVPSQ
IAKPIPQTPESAGNK	PKIHRSASEPSLNRA
SPRRRAASMDNNSKF	SRRGQPASPSAHMVS
NIQENTQTPTVQEES	LRLDPTLSVDDLANS
YRYPRPASVPPSPSL	DRRFRGRYRSPYSGP
AGGGSSCSPVLSRKQ	LKSTLAMSPRQRKKM
SFPNKQKSAEPSPTV	DRPQSSIYDPFAGMK
QGAPLLSTPKRERMV	ASSVYTRSTGEQEIS
QVPQRRGTPPLTPGR	DSPSDGGTPGRMPPQ
LDLSPLATPIIRSKI	KDRRRKLSTVPKCFL
ETPRVHISSVRSGYS	TGGGGQESQPSPLAL
QALSRKASAVNMEKF	NFANFSAYPSEEDMI
LKATVTPSPVKGKGK	RSRVVGGSLRGAQAA
TSSSKIMSQSQVSKG	RVKEEPPSPPQSPRV
ATIPRRNTLPAMDNS	FDFPKTPSSQNLLAL
RRFRRSQSDCGELGD	TFLPVPEYINQSVPK
DERVKEPSQDTVATE	IDQGDLMTPQFTPYY
DQEWESPSPPKPTVF	QQEGGFASPRTGKGK
NIKSEPVSPPRDRTT	QGLVGKPSQRNALSL
PSSNKRPSNSTPPPT	GMYDGPVYEVPATPK
STIIRSKTFSPGPQS	MPWPEPQSPRVLPNG
TPLSQTRSRGSTNLF	PGLGRKLSDFGQETS
NSPLRENSFGSPLEF	LTVNKRSSPPSAGNS
GTEPEPVYSMEAADY	MSRARIGSDPLAYEP
SKLPLTRSHNNFVAI	RDLELPLSPSLLGGP
MVLSKANSQPSAGRA	KYVKKETSPLLRNLM
RAPSRKDSLESDSST	EYLKRYLSGADAGVD
YPGGSDNYGSLSRVT	_MERRRITSAARRSY
ADEEMTGYVATRWYR	EKARSSSSPQHLNVQ
NQVTQRASRRSDSAS	EGSNPPASPLQDNLV
LSPSVLTTPSKIEPM	PAYSRALSRQLSSGV
FGESRASTFCGTPDY	GPRGQLASPDAPGPG
MSRARIGSDPLAYEP	KVSNLQVSPKSEDIS
DTGENPIYKSAVTTV	SFKLSGFSFKKNKKE
ALERFDHSPTPSASS	SNSSPRHSEAATAQR
SGDSGYPSEKRGELD	RSFHRSLSSSLQAPV
KRPLRAPSPEPAAPR	TARREDPSFERYPKN
AVKDRAGSIVLKVLI	PPLPGALSPLYGVPE
GKGHDGLYQGLSTAT	RSHSESASPSALSSS
EDQAVTEYVATRWYR	PQVRVGGSSVDLHRF
EPICSVNTPREVTLH	KDGTKRKSLSDSESD
SGVKRSRSGEGEVSG	SAASNTGTPDGPEAP
VLFDKVASQGEVVRK	EEQQLEESGPHDLTE
DGLRRAQSTDSLGTS	LLRNLMPSFIRHGPT
SKSHRRTSLPCIPRE	KTLGRRDSSDDWEIP
PQRERKSSSSSEDRN	SKLPHSQSSPTVSST
EPTAPALSPRSSFAS	EDEAKFPTMNRRGAI
GFGTSPLTPSARISA	SQRGRADTGLETSTR
PSRRGSDSSEDIYLD	NILPDQTSQDLKSKE
TGVLLPSSPEAEVPG	REGFGRQSMSEKRTK
VKSKYKASITALEAK	PVLYMQPSPL_____
PKRKRKNSRVTFSED	AKRPRVGTPLATEDS
RDCSRRSSPVYVGRV	YWFGRDKSCEYCFDE
SATSTSASPTLRVGE	AHPSQAPSPNQPTKH
PPLMNSVSPPQALLQ	TFRPRSSSNASSVST
NPFSNGGSPAAEAVS	KEEPKRRSARLSAKP
EFEELTMSQKNGGNV	GKPVKTGSPTFVREL
DKMKKSKSVKEDSNL	LVDSVAKTMDAGCKP
GAEASARSPRSYLVA	SKLMRSASFNTDPYV
GRRSRGASGSEPQQM	KKICTLPSPPSPLAS
EKIKRPRSSNAETLY	NSLISSDYELLSDPT
SEKPSADYVLSVRDT	STTPQVLSPTITSPP
MQCTLRNSQVLDEDN	RTDALTSSPGRDLPP
PVVFTVGSPPSGSTP	RELVEPLTPSGEAPN
RGAPPRRSSIRNAHS	VCPDVPRTPVGKFLG
LEQLTGQTPVFSKAR	GDYEFLKSWTVEDLQ
SPQVRTLSGSRPPLL	SGLARAASKDTISNN
LTQYHGGSLPNVSQL	ARLGSQHSPGRTASL
SKLPHSQSSPTVSST	ASTGKSKSPCQTLGG
VAATPPPSTASAPAA	QAGSHSNSFRLSNGR
STTGLSATPPASLPG	GKLGGQDSFESIESY
KKKKKKGSLDSDNDD	NSFNNPAYYVLEGVP
APMAPGRSPLATTVM	EESVVRESKSFTRST
PGIHLERSQASTTVD	YFAKALESPERPFLA
LRGNVVPSPLPTRRT	DLPQRKPSLVASKLA
RIMGPNYTPGKKEDL	REVRRRQSVELHSPQ
LLRNLMPSFIRHGPT	SATSTSASPTLRVGE
VPEMPGETPPLSPID	KGDKQVEYLDLDLDS
GETRFTDTRKDEQER	NLWKRRGSSGETLRY
VVLCSCPSPSMVRTQ	NEDDNPPSPIGGDMM
PRTDKPYSAKYSAAR	GSVPLSSSPPATHFP
GNRSRSRTLSQSSES	PGYTRKLSAEELERK
KTQTPPVSPAPQPTE	_____MASGVQVADE
SSCCSDPSKPGGNVE	NMDAPPLSPYPFVRT
HSSRRRGSISSGVSY	KRSKIPRSQGCSREA
EQGGAHFSVSSLAEG	FKALQADSPHSSSGM
PRRVNSASSSNPPAE	IGEETDSSPGRKKFP
PAPPEPGSPAPGEGP	LRTFGHNTMDAVPRI
RGTASRSTFHGQPRE	KIEYYRNTGSISGPK
AAGTQQPYTDGVRME	KNSDLLTSPDVGLLK
ASPEAASTPRDPIDV	EGRNPGFYVEANPMP
IEDLSQNSITGEHSQ	KTIVLVPSPLGQQQD
NYLRRRLSDSNFMAN	PQTVVMTSPVTLTSQ
PGTDDVFTPAPSDSP	NSFNNPAYYVLEGVP
GLMQRSSSFPYTTKG	_MASRGATRPNGPNT
PSLSRHSSPHQSEDE	LCFPENETPPEGKNM
RDSGRGDSVSDSGSD	VGEDAMKTPSPAAED
SSAVRLRSSVPGVRL	ANPSPPPSPSQQINL
GHGVRRASDPVRTGS	EEQQLEESGPHDLTE
QQRKALLSPFSTPVR	RPSGRRESLTSFGNG
DVIAPLITPQKKEWN	DPYEFLQSPEPAASA
LCFPENETPPEGKNM	RRDMQPLSPISVHER
LESFKKQSFVLKEGV	PKIHRSASEPSLNRA
RSSPATHSP______	QPHKRRKTSDANETE
PPVQRLMTPKPVSIA	HKLDVSRSPPLMVKK
DEPPMEASQSHLRNS	MRQSRRSTQGVTLTD
VLRSPSGSQRPSVSD	TGYEKNMTPGQNREQ
SGDKDHLYSTVCKPR	STTGLSATPPASLPG
GQTVDDPYATFVKML	EGDNGMDSDMEEEAD
RETSKVIYDFIEKTG	LPGQMAGTPITPLKD
PPPRRRRTPTPPPRR	EGRNPGFYVEANPMP
SGSWDQSSQPVFENV	APGPTPASPRPASPC
LSAPRRYSSSLSPIQ	IMSKHLDSPPAIPPR
GKANRQVSITGFFQR	ESEGLLGTEGPLEEE
SALNRTSSDSALHTS	PARNRSASITNLSLD
LEGQEDHYNNLSASK	TAEETGLTPLETSRK
TGGGGQESQPSPLAL	PFADGGKTPDPKMNA
SEGTRSRSHTSEGAH	KNKEVYMTPLRGVKA
ILSSPTKSPTKNAEL	ETHQQVVSRIRAALN
ALTGRRNSAPVSVSA	QDEFEELTMSQKNGG
AHSLIGASPKQTNLT	KGDKQVEYLDLDLDS
TYQVTPMTPRSANAF	LMRTLCGTPTYLAPE
TEVYESPYADPEEIR	_MSRRRHSDENDGGQ
GAPPRRSSIRNAHSI	AQGPLLPSPARGLKF
TPPRKSASLSNLHSL	GRAKGSETPGATPGS
TSVSRGSSLKILSKG	SVTPKTVTPASSAKT
PRTDKPYSAKYSAAR	LASELAKTPQKSVSF
PRRRRTPTPPPRRRT	RTDALTSSPGRDLPP
KLAVGRHSFSRRSGV	SSGYFSSSPTLSSSP
YSSRTPGTPGTPSYP	KNTKKRHSFTSLTMA
SAIRRASTIEMPQQA	GGRSRSGSIVELIAG
FTVNPALTPAKDKKK	PPPRRRRTPTPPPRR
TASTRKVSLAPQANL	DLEVLTSSPTRNLNG
GKGHDGLYQGLSTAT	RALTEDSTQTSDTAT
WKVGKLTSPGALLFQ	SSSQRAASLDSVATS
WILGRKYSIFTEKDE	PQVLAQPSTSRKRPR
LVKKKSNSISVGEFY	SPLERQNSSSGSPRM
TQQQTRISASSATRE	TKIQRMPSESAAQSL
NSQPNRYTNRVVTLW	RRSVRIGSYIERDVT
MVGGKPGSFRVRASS	FNGGFGSSMDSKSSG
SSSASAATPSKKKSL	ELRKTQTSMSLGTTR
LKATVTPSPVKGKGK	VKLSSKLSAVSLRGI
PLPSPTASPNHTLAP	TPDKVQMTWTREKLI
RPLARVTSLANLISP	QSSDSLNSPTLLAL_
RELVEPLTPSGEAPN	AGVTRRASDPAQAAD
PGKETNESPWRSDLL	DSLSAQLSQLQKQLA
KQEKTPKTPKGPSSV	EPPDHQYYNDFPGKE
GHITTTPTPTQFLCP	QPRRRHASAPSHVQP
KIKQEVESPTDKSGN	KDLGRSESLRVVCRP
ASRFGLGSPLPSPRA	DEPPMEASQSHLRNS
RLPSSPVYEDAASFK	LSQSSDSSPTRNSEP
LGYRDSGYYWEVPPS	PSLEPQKSLGDEGLN
EPGPVPSSPSQEPPT	RYHKRTSSAVWNSPP
YIEDEDYYKASVTRL	PASSPVSSPSKHGDR
MRLCLAHSPPVKSFL	QRVKRTHSQGGYGSQ
ISVSRSTSFRGGMGS	LETLRNSSPEDLFDE
NKSESVVYADIRKN_	SSPTAAGTPNKETAG
FIFMRRSSLLSRSSS	DRKVKAKSIVFHRKK
PGLLRRVSSTWTTTT	VKRVLEKSPGKLLVK
RQKRSQGSSQFRSQG	AEGSHSNSPTNMAPS
PATRGLPSTASGRLR	RHADAEMTGYVVTRW
QLLRRESSVGYRVPA	AVGTKRGSDELFSTC
APLATMESLSDTESL	FSAERRNSILTETLH
SALNRTSSDSALHTS	PSPHRKPSTSSVTSD
TGDRNNSSCRNYNKQ	ASLSLPATPVGKGTE
AECGLLLSPVSGDVH	QIRKRRPTPASLVIL
ANASRARSEQFINLR	LPSTNGQSPGKAIEN
FDYRGRLSPVPVPRA	SGDKDHLYSTVCKPR
SSSPNNLSPTGWSQP	GAKLRKVSKQEEASG
GGHGSRHSLASTDEK	HIHQAGGSPPASSTS
SSVSSHDSGFISQDA	STTPQVLSPTITSPP
NPFSNGGSPAAEAVS	GTGEEPGSQGLNGEA
PIPIMPASPQKGHAV	DTSNFDDYEEEEIRV
KTHSVPATPTSTPVP	YQRQRRGSLFCPMPV
VVQRSSLSRERGEKA	AETSKLIYDFIEDQG
NKLRRQHSYDTFVDL	VRSAFTTSTVVRMHV
CNKTLAPSPKSPGDF	TYHSRDESTDSGLSM
PGEAEPLTPTYNISA	KKDRFYRSILPGDKT
APSVSHVSPRKNPSV	STAENAEYLRVAPQS
TFPAQSLSPEPLPQE	QDTQRRTSMGGTQQQ
SNLGHPESPPRKRLK	PPPRRRRTPTPPPRR
GQSQGPPTPPTTPKT	KKAAGGATPKKSAKK
APQTQHVSPMRQVEP	DEPPMEASQSHLRNS
LAEAALESPRPALVR	DTSNFDDYEEEEIRV
LPTTVPESPNYRNTR	PQVLAQPSTSRKRPR
TRRVKTQSESGDVSR	LLSSLSATSNNSTVA
LQNRNYPSQEELIKV	EKEEEDIYEVLPDEE
SLAFEEGSQSTTISS	LTPKAVGTPGGGGGG
NLMRLSQSIPFTPVP	RSRSRHSSISPSTLT
VEQLLTGSPTSPTVE	IPTLNRMSFSSNLNH
PATRGLPSTASGRLR	FTATEPQYQPGENL_
HSTPPSAYGSVKAYT	ALPRRSTSPIIGSPP
PVVFTVGSPPSGSTP	VGGFAPMSPRISSPM
ATPQRSGSVSNYRSC	KQKSAEPSPTVMSTS
ASLKRSPSASSLSSM	VAATPPPSTASAPAA
QRLGTPKSVNKAVSQ	VAPERQPSWDPSPVS
KLRIRTPSGEFLERR	EGDNGMDSDMEEEAD
TTLAGPLTPPVKHFQ	GRRSPTSSPTPQRRA
TSRALPATPQLPSRS	NLESHLMSPAEIPGQ
APEKGLPTPQVLQRN	ATPSRKRSVAVSDEE
STVSFNPYEPELAPW	LSKWRMMSLSQSRSS
VSAGPRPSPLPSPQP	GIISRIKSYSFPKPG
GSDVKEKTPPNPKHA	FNGGFGSSMDSKSSG
DKMRRASSYSSLNSL	RLDRTGSSPTQGIVN
LGLRRILSQSTDSLN	GAEIITQSPGRSSVA
VGVLCTDSQGLNLGC	GSRVRVDSTAKVAEI
QERVRKTSLDLRREI	TFNIKLSSPVKRPRK
QKRVPNAYDKTALAL	GQPTSMLSPRHRMSP
DKSTQTPSPPCQAFN	KLAVGRHSFSRRSGV
ISGQLVDSIAKTRDA	GGEEETKSPPAEEAA
RSRGRASSHSSQTQG	SPSALSSSPNNLSPT
NNQHSVESQDNDQPD	TRRVKTQSESGDVSR
PAPDTGLSPSKRTHQ	PQSSSPVYGSSAKTS
TTSHGQSSQGIVEET	SQKGMSVYGLGRQVY
KLQLRVPSVESLFRS	SGIYPPGSPGK____
FTATEGQYQPQP___	SQTSRSTTPANLDSE
SYKVRFNSVSSYSDS	KKAAGGATPKKSAKK
PGKALVATPGKKGAA	EEPPDHQYYNDFPGK
RSLSRSMSQEAQRG_	VQGKRKISPSKKESE
LEKLTLNSPIFDKPL	PSLEPQKSLGDEGLN
PPSYSSRTPGTPGTP	RSLSRSISQSSTDSY
QPLESTQSQDF____	GQRSRLASMLDSDTE
EYYRNTGSISGPKVN	_____MSSPASTPSR
REVRRRQSVELHSPQ	RLIKEDVYLSHDHNI
RNEEENIYSVPHDST	LEQLTGQTPVFSKAR
RIDFIPVSPAPSPTR	KTLGRRDSSDDWEIP
RKRSTRRSVRGSQAQ	NMDAPPLSPYPFVRT
LAEAALESPRPALVR	EKLAKHESQQDYSKG
RFTYRSDSFENPVLQ	TELVEPLTPSGAMPN
GVTKAISSPTVSRLT	SKMQQNGYENPTYKF
NPLLRKESAPPSLRR	QTGKDISTNYYASQK
TPRPRSRSPSSPELN	AMRFARRSVSDNDIR
RVALRNDSYTLHKIL	QDSPDGQYENSEGGW
HGRAREGSFESRYQQ	KAPSERRSPERLKHY
LLRNLMPSFIRHGPT	EGRNPGFYVEANPMP
ARIEEFVYEKLDRKA	KLQPQEISPPPTANL
LRPSTSRSLYASSPG	TLLIRNGSEVRDPLV
LKATVTPSPVKGKGK	EGPTRRLSLPGQLGA
AAEERRKSHEAEVLK	ENSRPDSSLPETSKK
TPMYGSQTPMYGSGS	YQEKVHMTWTKDKYM
NREKVAASPKSPTAA	HGRAREGSFESRYQQ
EYRRRRHTMDKDSRG	LSTSSSSSPPGTPSP
YLRPRIPSPIGFTPG	LHIRSSMSGLHLVKQ
DHSVRINSVGSTASS	GLINKKCYEMASHLR
GIPIRVYTHEVVTLW	PPRKRLKSKGSDKDF
AFGGGLLSPGPEAT_	QERVRKTSLDLRREI
LGRPPTRSPLSVVKQ	KYVKKETSPLLRNLM
GGHGSRHSLASTDEK	SGASTGIYEALELRD
APFARRPSVHSDLMY	KGFRRAVSELDAKQA
QDEYSRRSYSRFEEE	ARQSRRSTQGVTLTD
SVDARALTQTGGPHV	TGYEKNMTPGQNREQ
YDGERKKTLCGTPNY	KDGTKRKSLSDSESD
VIEPLPVTPTRDVAT	QIRKRRPTPASLVIL
DDQEKHLSQEDNDLN	QPRRRHASAPSHVQP
RQKRSQGSSQFRSQG	QDEYSRRSYSRFEEE
RLIKDDEYNPCQGSK	QTVPEARSRDATPPV
GIHSGATTTAPSLSG	EDDPEATYTTSGGKI
DDTESLHSQGEEEFD	QNRSGAMSPMSWNSD
PKTDPSDSQTGLAEQ	KRPLRAPSPEPAAPR
LQSASSHSPTPQRRP	STSTESSSQDVESTF
ERAELNQSEEPEAGE	GFQHQRMTNGAMNVE
PGEAEPLTPTYNISA	DTLPRTPSYSISSTL
NIHIKDASQTTLLDL	HQLFRGFSFVAITSD
TDGSLPSTPPPAEEE	TVFQRSYSVVASEYD
SIKSEPVSPSRERSP	SSKIMSQSQVSKGVD
TALQRSLSELESLKL	QARQSRRSTQGVTLT
SSRRSSFSMEEGDVL	KRKFAIGSAREADPA
DTGENPIYKSAVTTV	LDVQRVPSFESFEDD
KKICTLPSPPSPLAS	TPRLRSVSSYGNIRA
RLIKDDEYNPCQGSK	GRKSSTGSPTSPLNA
RDTYSDRSGSSSPDS	SSNASTISGRLSPIM
RAGETRFTDTRKDEQ	QGLPVPGSPGGQKWV
LNSPGPLSPSGMKGT	KALGERVSIL_____
AMNREVSSLKNKLRR	DGSGSPHSPHQLSSK
RDTYSDRSGSSSPDS	TFRPRSSSNASSVST
TKKVAVATPAKKAAV	GTMKRNATSPQVQRP
TRLRRTESVPSDINN	GPGDTTSTFCGTPNY
IKLQTPNTFPKRKKG	GDHPRQDSMDFSNEW
TPRVHISSVRSGYST	RRGGRRRSRSPDRRR
WKHERKLSSESQV__	EGASQGMTPFRSRGR
PPKRSCPSFSASSEG	STISGRLSPIMTEQD
LFMDDDSYSHHSGLE	SAASNTGTPDGPEAP
IPEPAHAYAQPQTTT	AAEAAPPTQEAQGET
SLVIRSPSLLQSGAK	SCPSFSASSEGTRIK
SALNRTSSDSALHTS	RVRVRLLSGDTYEAV
YSSRTPGTPGTPSYP	VLDIEQFSTVKGVEL
PPPEQCLSDDEITMM	NSSDTVTSPQRAGPL
TAANSRDTIFQKERF	VEVDAAVTPEERHLS
AQVSRRISFSASHRL	YQSTIPQSPSPAPDD
RMMSLSQSRSSKSAP	ENSRPDSSLPETSKK
RDSENLASPSEYPEN	TGTTVPESIHSFIGD
MVLSKANSQPSAGRA	QIRKRRPTPASLVIL
PPQTSGLSPSRLSKS	KSDCQPNSPTESCSS
PITPPRNSAKAKK__	YNRTRRISQTSQVSV
PETVLTETPQDTIEL	PAMRRSLSVEHLETK
SSGVRAPSPAPSSVP	GYRQDDPSYRSFHSG
KKGSEQESVKEFLAK	PKIHRSASEPSLNRA
PGLLRRVSSTWTTTT	QASSTPLSPTRITRL
GVEKCSDSQSWEDIA	KRTSSPRSPPSSSEI
PRTDKPYSAKYSAAR	SPYIDGCSPIKNWSP
GRDCSRRSSPVYVGR	SGEQAEGSPGGPGDS
ATIPRRNTLPAMDNS	LPGAGLSSQELSGGP
LFKEENPYARFENN_	PGQEREGTPPIEERK
IAEPMRRSVSEAALA	ESLSTHTSPSQSPNS
RNSPVTKTPPRDLPT	QGGRRRHSSETFSST
QEENRRDSWSYINSK	DSREDEISPPPPNPV
LAKAQETSGEEISKF	RSVQRVHSFQQDKSD
NLESHLMSPAEIPGQ	RDSGRGDSVSDSGSD
RSVQRVHSFQQDKSD	SSSNRPFTPPTSTGG
GRLNCSTSPEIFRKC	QQEGGFASPRTGKGK
EKLQLHESQKDYKTG	GDHPRQDSMDFSNEW
SGDSGYPSEKRGELD	LSQSSDSSPTRNSEP
GRRGRSTSLKERQAA	HASSSAQSPCGSPGM
PCTPRLRSVSSYGNI	ASLSLPATPVGKGTE
LSKWRMMSLSQSRSS	ETPRARHTLDELNPQ
RDCSRRSSPVYVGRV	SAPVGKETPSKRMKR
NLQQAIVTPLKPVDN	RASRRSDSASSEPVG
GPSQRLGTPKSVNKA	STLYRTQSSSNLAEL
TASTRKVSLAPQANL	DRSNDKVYENVTGLV
GSRRGRSSLSLAKSV	GGGERFDSLTDLVEH
LNPQWNESFTFKLKP	EDDTVPLSPLKYMAQ
PQATRQTSVSGPAPP	EESVVRESKSFTRST
QQQGEDGSPQAHRRG	GDHPRQDSMDFSNEW
IVINPNAYDNLAIYK	SPRRFIGSPRTPVSP
NGLARLSSPVLHRLR	KYESDEDSLGSSGRV
SIKSEPISPPRDRMT	PQKTRRTSSEQAVAL
AKPKFSISPDSLS__	PVLYMQPSPL_____
LSKWRMMSLSQSRSS	YDRLVDEYSLNAGKQ
PAYSRALSRQLSSGV	STPKSKQSPISTPTS
SEKAVLTSQKSSEYP	LEQLTGQTPVFSKAR
QSRIRIDSLSAQLSQ	CNLSRVDSTTCLFPV
SRRGQPASPSAHMVS	TFLPVPEYINQSVPK
LNSPGPLSPSGMKGT	EDEAKFPTMNRRGAI
FGPARNDSVIVADQT	QEEFKGFSYFGEDLM
DHDKRAYSFCGTIEY	RPNKQEESESPVERP
KALGERVSIL_____	VRSAFTTSTVVRMHV
ADEEMTGYVATRWYR	VFKRRRRSSSVVSAE
QNRSGAMSPMSWNSD	GIMRRGESLDNLDSP
KIYEFPETDDEEENK	VYFKPSLTPSGEFRK
ATPGRGDTPGHATPG	KGEDLVGSLNGGHAN
PHGPRSASVSSISLT	FLMECRNSPVTKTPP
AHKKTGTTVPESIHS	QDYKKRLSVELTSSL
MKPAPRLTPVRPAAA	KKVSSTHYYLLPERP
AIEPAPPSQGAEAKG	GNFNPFASPQKNRQS
NTLKRVSSLAGFTDC	ATIAKRKSFIGTPYW
LNSPGPLSPSGMKGT	KKDTETVYSEVRKAV
FSQARSSSTGSSSST	RRLSSSESPQRDPPP
AGLQRSASSSWLEGT	EEKERTFSFCGTIEY
LIDRNQKSDKKPDRE	NHYYRNNSFTAPSTV
TNDSLTLSQSKSNED	AAAHRKGSSSNEPSS
QQRKALLSPFSTPVR	RLFDQQLSPGLRPRP
SQRGMTVYGLPRQVY	QIRKRRPTPASLVIL
IPTSAPVYQQPQQQP	LVEKLPDSPALAKKA
IGLNQPSTPTHAAGV	RNYNKQASEQNWANY
VKQFDASTPKNDISP	LKSTLAMSPRQRKKM
FTATEPQYQPGENL_	LETLRNSSPEDLFDE
LDRKRHNSISEAKMR	ESSPLPTSPKFLRQN
VEEEPLNSEDDVSDE	EFRSRCSSVTGVQRR
APLATMESLSDTESL	STAENAEYLRVAPQS
KTLSSFFTPRKPAVK	PKIHRSASEPSLNRA
DHDKRAYSFCGTIEY	PTKFFVSTPSQPSCK
RSFHRSLSSSLQAPV	VDPGERLYDLNMPAY
PPINGSSTPNPKIAS	DHDKRAYSFCGTIEY
RPRERHPSWRSEETQ	DKMKKSKSVKEDSNL
FKKNRCLSIGIQVDD	RIDHYRHTAAQLGEK
AKRKRKNSTGSGHSA	KRAGGEESQFEMDI_
GLRQPSPSHDGSLSP	SSRSAPASPNHAGVL
SGDSGYPSEKRGELD	EDRPEPLSPKESKKR
AKRPRVTSGGVSESP	SPPSAGNSPSSLKFP
MKKKDEGSYSLEEPK	PKIHRSASEPSLNRA
YETADGGYMTLNPRA	SLAFEEGSQSTTISS
SGSWDQSSQPVFENV	NRRIRTLTEPSVDFN
PGSPPVLTPGSLPPS	QGLAERISVL_____
SRDESTDSGLSMSSY	DIKSNNWSLEDVTAS
GQTVDDPYATFVKML	KKFELLPTPPLSPSR
KVNASASSLKKKQIW	RRDRQAFSMYEPGSA
DDFADDISLLK____	KQINKRASGQAFELI
LSTTPSESPRAQATS	GAKLRKVSKQEEASG
QKRVPNAYDKTALAL	AGGGSSCSPVLSRKQ
VYQVSRTSGGAGGLG	LYGSAPRTPSKRRGL
EPMRRSVSEAALAQP	LNQINKASPRRLPRK
TVFKSPRTPPQRFYS	HKVQRSVSANPKQRR
RMMSLSQSRSSKSAP	SSNSDGISPKRRRLS
VQGQVPISPEPLQRP	RSLRKADTEEEFLAF
RLRRRKDSAQDDQAK	QPLTVPVSPKFSTRF
AAGTQQPYTDGVRME	FTPSGILTPHALGSR
VLFDKVASQGEVVRK	TPPSAYGSVKAYTNF
VSSPVLFSPVGRRSS	FVQLRRKSDLETSEP
GSRHSLASTDEKREL	NALIRHKSIAEVSQN
AMEPGNGSLDLGGDS	GGEEETKSPPAEEAA
PSSGDSSSPAGAPSP	YLGARLASFYERAGR
RTPRRSKSDGEAKPE	LRGNVVPSPLPTRRT
RPRSRSYSSTSIEEA	KGLPRPKSAGTATQM
PLLREETYDVPPAFA	QGLPVPGSPGGQKWV
RYVLDDQYTSSSGAK	SVIVADQTPTPTRFL
VEVPAVQSPRRSPRI	TTSTRTYSLGSALRP
VNKVRRVSFADPIYQ	PRQEMGRSPVDSLSS
SSEPVGIYQGFEKKT	TSEPVQLTPDDEDAI
YQSMIPQSPSPPLDE	EDEAKFPTMNRRGAI
LENDFFNSPPRKTVR	GGRDGGSSLGFKRSY
SSRLRSCSVTDAVAE	RSRSRHSSISPSTLT
GATTTAPSLSGKGNP	AGQEEPGTPPSSPLS
NYLRRRLSDSNFMAN	GKVMPTKSPPPPGGG
SETQHRGSAPHSESD	GLKVGVSSRINEWLT
EEGTFRSSIRRLSTR	TPLDGVSTPKPLSKL
__MSKSESPKEPEQL	SSPTAAGTPNKETAG
QGPSQTSTPTDVTAI	CKIFRRPSLPCISRE
GQNGEEKSPPNASHP	QRVKRTHSQGGYGSQ
TLEERMKSTEVLPEK	GTPGTPRSPPLGLIS
_MAARRITQETFDAV	IAEPMRRSVSEAALA
KITLDNAYMEKCDEN	SSLSVRRSYSSSSGS
SSSASAATPSKKKSL	RSLRKINSAPPTETK
SGLSGRKSSTGSPTS	PISQRRPSQNAISFF
SGDKDHLYSTVCKPR	TRRVKTQSESGDVSR
LKRNRYLSFHFKSGS	LSDYRRLSESQLSFR
VFIDQNLSPGKGVVS	DPLPPVFSGTPKGSG
LGYRDSGYYWEVPPS	LPGASPKSPGLKAMV
RTPATKRSFSKEVEE	RSGQRRHTLSEVTNQ
RAEERKASGPPKGPS	ADQTPGATPKKLSSW
PPKRSCPSFSASSEG	SVTPKTVTPASSAKT
KKAAGGATPKKSAKK	ANRTPPKSPGDPSKD
TPTHYKLTPRPATRV	ARIIGEKSFRRSVVG
GQLVGLNSPNSILKA	GAKLRKVSKQEEASG
GGEEETKSPPAEEAA	AGVTRRASDPAQAAD
RPVSSAASVYAGAGG	GGTPRKASGPPVSEL
RIPSIVSSPLNSPLD	SLRLFSLSNPSLSTT
FVQLRRKSDLETSEP	PASSPVSSPSKHGDR
SIKSEPVSPSRERSP	DPYEFLQSPEPAASA
LPGARRGSAGLAKKC	KKDTETVYSEVRKAV
SPTEDPRSPPACSSS	MKAQAYQTGKDISTN
AFGGGLLSPGPEAT_	PRRVNSASSSNPPAE
YTATEGQYQQQP___	RSGQRRHTLSEVTNQ
DERVKEPSQDTVATE	AGAAASPSPPLSSCS
RSLSRSISQSSTDSY	ADSEMTGYVVTRWYR
GPSQRLGTPKSVNKA	GSCRSDDYMPMSPAS
QIRRRRPTPATLVLT	PPSYSSRTPGTPGTP
SSSASAATPSKKKSL	GENPIYKSAVTTVVN
SSRRRRSSSTAPPTS	LRTFGHNTMDAVPRI
PQATRQTSVSGPAPP	IRRPRSLSSPTVTLS
SGLARAASKDTISNN	FQETEFLSPPRKVPR
DIPEKPKTPQQLWYT	PKTDPSDSQTGLAEQ
TGVLLPSSPEAEVPG	TLSEEASSQATLPNQ
EQASVPLSPKKGSEA	SPKRRRLSSSLNPSK
LQDKLNESDEQHQEN	QQSYKRKSEQEFSFD
QRVDPNGYMMMSPSG	LVVSRNLSPPNCTEL
SEKPSADYVLSVRDT	STISGRLSPIMTEQD
GILYRTHSDQFLVAF	ARFAVAYSPARDAGN
AQNEATSTPHRIRRK	LVDSVAKTIDAGCKP
SQKVVVTTPLHRDKT	KRAATKKSRNDLIHA
KRPLPVESPDTQRKR	KIEYYRNTGSISGPK
SPGYEPRSPGYESES	LSAPRRYSSSLSPIQ
HRFRRQLSEPCNSFP	ITSEEERSPAKRGRK
GTLRTSISVERQIHK	RPASVPPSPSLSRHS
QAATSESSQSEASVR	NEYLRSISLPVPVLV
SPEHKELSNSPLREN	PTSPRRYSPVAKDLL
QASSTPLSPTRITRL	PSKKRCNSIAALKAT
QKQEKPRTPMPSSVE	QVFSRSESTQPLLDS
PFADGGKTPDPKMNA	MERRRITSAARRSYV
MILIQDGSQNTNVDK	SSATLLNSPDRARRL
SEMKYLGSPITTVPK	TPRPRSRSPSSPELN
ELILKPPSPISEAPR	EETRTPESQPDTPPG
_MKERRASQKLSSKS	RDIHHIDYYKKTTNG
NLMRLSQSIPFTPVP	YACASPKTPIQAGGY
PVDPRRRSLPAGDAL	NACTLTTSPRLPVF_
LSTSSSSSPPGTPSP	PMVPRQASFFPPPVP
TIKQEPVSPKKKENA	_MERRRITSAARRSY
LNGEASKSQEMVHLV	RRLSSSESPQRDPPP
LNPQWNESFTFKLKP	RPLNRTQSAPLPQST
MQDNSGTYGKIWEGS	FSDSTSKTPPQEELP
ENVKYSSSQPEPRTG	EKLATKSSPVKVGEK
KKERRVGTPQSTKKK	LDIEQFSTVKGVELE
ETSIFTPSPCKIPPP	GYGNPRNSPGLLVSP
LERGRKVSIVSKPVL	ETSIFTPSPCKIPPP
TIPSPVTSPVLSRRH	SKLMRSASFNTDPYV
SPPIKKYSPPSPGVQ	QQSYKRKSEQEFSFD
PKRKRKNSRVTFSED	LVVSRNLSPPNCTEL
GFGTSPLTPSARISA	DTDMKRLSMEIEKEK
DEITEAKSGTATPQR	TRLMRSRTASGSSVT
RVKALPLSPRKRLGD	KITSLSSSLDTSLDF
PISQRRPSQNAISFF	LLSQLYHSPARRFGG
PPLPGALSPLYGVPE	SRRLRRVSLSEIGFG
FDFPKTPSSQNLLAL	QAASNFKSPVKTIR_
SQTSRSTTPANLDSE	FKKSFKLSGFSFKKN
LRPSTSRSLYASSPG	QGQRSDVYSDLNTQR
LTQYHGGSLPNVSQL	PHLDGPPSPRSPVIG
ASARAGETRFTDTRK	KTLGRRDSSDDWEIP
VITIDPASPQSPESV	YGKTQHSSLDQSSPP
GKRGGHSSVSTESES	REVRRRQSVELHSPQ
HIHQAGGSPPASSTS	GVVDSGVYAVPPPAE
ELFDDPSYVNVQNLD	RSSPATHSP______
SAYGGLTSPGLSYSL	PGLGRKLSDFGQETS
KRPLRAPSPEPAAPR	PATVEPASPTPAHSL
SMGTLRTSISVERQI	LPTTVPESPNYRNTR
DRPQSSIYDPFAGMK	LGDPAASSPPGERGR
ERPQIGGTIKQPPSN	KKAAGGATPKKSAKK
QRPSSRASSRASSRP	_____MASGVQVADE
MAFSILNTPKKLGNS	PTAENPEYLGLDVPV
RLKSHRSSFPVEQRL	PEKKRRKSNTQGPAY
DRKVKAKSIVFHRKK	EDGGWEWSDDEFDEE
HISAENMSLETLRNS	EKKQITTSPITVRKN
LRGAQAASPAKGEPS	FNGGFGSSMDSKSSG
QKRVPNAYDKTALAL	LTSVSRGSSLKILSK
RPMRKSFSQPGLRSL	TRRSRTESITATSPA
EKLFQGYSFVAPSIL	EEWDPEYTPKSKKYY
SNLTRSSSSDSIHSV	KITSLSSSLDTSLDF
QRVKRTHSQGGYGSQ	SGKFRRGSGSACSLL
TGVLLPSSPEAEVPG	RFASYRTSFSVGSDD
TTADGKVYVTAESRF	AAVSKKASPEAASTP
RSGQRRHTLSEVTNQ	VEGDAAETPPRPRTP
TDGILAGSQEHDPGQ	QAASNFKSPVKTIR_
DDTESLHSQGEEEFD	ITSEEERSPAKRGRK
PRTDKPYSAKYSAAR	TELVEPLTPSGAMPN
CNIKLLDSQSDQTSK	KEPSEVPTPKRPRGR
SNSGRARSDPTHQHR	QKGQESEYGNITYPP
IPNGFGTSPLTPSAR	KLRRRTFSLTEVRGQ
SELSHQNSLRKRNSM	TPLDGVSTPKPLSKL
RPLGRTQSAPLPQNA	SRCTSVSSLDSFESR
CEGRSAGSIPGERST	SSCCSDPSKPGGNVE
RSSGLRNSATGYRQS	FGPRRGSSPRGAAGA
EPLERRLSLVPDSEQ	RSKSAPTSPCDQEIK
QQHSIYISPHKNGSG	GVRLLQDSVDFSLAD
PLQDGSRTPHYGSQT	KLAVGRHSFSRRSGV
LPPFEDESEGLLGTE	NRFTRRASVCAEAYN
NVKSKIGSTDNIKYQ	SSPTAAGTPNKETAG
NKLRRQHSYDTFVDL	TPTHYKLTPRPATRV
YSSSLPSSPNVGHRE	GYFSSSPTLSSSPPV
QTGKDISTNYYASQK	GPVKKTRSIGSAVDQ
LRTFGHNTMDAVPRI	TLFQRLQSMDTSGLP
GLINKKCYEMASHLR	PQVLAQPSTSRKRPR
VRAIGRLSSMAMISG	GIMRRGESLDNLDSP
KKRARRGSSSDEEGG	ITETESPYQELQGQR
IDVPKPGSPEPQVSG	PGKRRTQSLSALPKE
KPAQDPLYDVPNASG	QPFQRSISADDDLQE
LPPGLSASPQPSSVA	VIGLQMGSNRGASQA
LQNRNYPSQEELIKV	GLEKTQTTPNGSLQA
YETADGGYMTLNPRA	DGSGSPHSPHQLSSK
GEVVRCLSEQSVAIS	KAPEKRASPSKPASA
RPLSRTQSSPLPQSP	GQRSRLASMLDSDTE
SSYSVPRTPDDFLNS	SPQVRTLSGSRPPLL
PRKQPPVSPGTALVG	DHYETDYTTGGESCD
AQVSRRISFSASHRL	PISQRRPSQNAISFF
NAPTSHVTPSVKKRS	SQRQRSTSTPNVHMV
HRFRRQLSEPCNSFP	DPLPPVFSGTPKGSG
CNLSRVDSTTCLFPV	RFARRSVSDNDIRKY
PKIHRSASEPSLNRA	FEKEKLKSQWNNDNP
SERKDELSDWSLAGE	DPRGRLRSADSENAL
RNYNKQASEQNWANY	PQWNESFTFKLKPSD
AGLSPTLTPGERQQN	EPPDHQYYNDFPGKE
GVTRSASSPRLSSSL	HGRAREGSFESRYQQ
ELDELMASLSDFKIQ	LQTVIRTSPSSLVAF
ADAKRIPSIVSSPLN	SSSPNNLSPTGWSQP
VPNDYMTSPARLGSQ	AFVGHRDSMDLQRFK
LPGSRPGSPEREVPA	KRAGGANSNVFSMFE
PVRMRRNSFTPLSSS	SQTSRSTTPANLDSE
GTPGTPRSPPLGLIS	ITDESRGSIRRKNPA
HLQQGSESPMMIGEL	SGSWDQSSQPVFENV
PGSPPVLTPGSLPPS	RSRSRHSSISPSTLT
VPESSKISQENEIGK	PTAENPEYLGLDVPV
LAMSPLPTAETPKPL	DLEVLTSSPTRNLNG
LEKLTLNSPIFDKPL	AKTILRGTEEKCGSP
YTIKSHSSLPPNNSY	GQSWKENSPLNVS__
TKNGLPGSRPGSPER	SQKGMSVYGLGRQVY
EYYRNTGSISGPKVN	SGSWDQSSQPVFENV
VKRVLEKSPGKLLVK	AGVTRSASSPRLSSS
LQNRNYPSQEELIKV	AGQEEPGTPPSSPLS
GFSKNCGSPGSSQLS	QQSYKRKSEQEFSFD
MCRLDIDSPPITARN	GYFSSSPTLSSSPPV
RFTYRSDSFENPVLQ	TGSTPPVSPTPSERS
RPLNRTQSAPLPQST	TPAAIPATPVAVSQP
LESFKKQSFVLKEGV	FEKEKLKSQWNNDNP
TKGSGLGSPTSSFNS	AATNRPNSIDPALRR
VEVPAVQSPRRSPRI	LRETNLDSLPLVDTH
RKRSTRRSVRGSQAQ	DKATQTLSPASPSQG
PGLEVPSSPLRKAKR	DMKVRKSSTPEEVKK
PQVRVGGSSVDLHRF	CNKTLAPSPKSPGDF
LPGSRPGSPEREVPA	SQKGMSVYGLGRQVY
QTGKDISTNYYASQK	PGPQPPKSPGPHSEE
KMEVEELSPLALGRF	LRLDPTLSVDDLANS
PRHSPSTSPRASVTE	EYRSNMTSPTLLDAN
SMMHRQETVECLKKF	KTSSRRSSMSMEETE
TQRASRRSDSASSEP	APPPKPASPGPPQVE
KKAAGGATPKKSAKK	LSFISPPTPQPKTPS
SETVSEASPGSTASQ	QARAKTQTPPVSPAP
RSLRKADTEEEFLAF	PGAGSLGSPASQRKD
ENSRPDSSLPETSKK	PVLYMQPSPL_____
SGLSGRKSSTGSPTS	EAKSGTATPQRSGSV
DFNRRADSLQKNQDL	ELLLGRTSPSKNYNM
PSADRDSSPTTNSKL	KVEEPSIYESVRVHT
DDYPGSYSPQDPSAG	LEIVNHRSPSREKKR
EEQDRPRSPTGPSNS	PKRQKSGSQEDLGWC
VTHDLRVSLEEIYSG	YYRQRAHSNPMADHT
FGYGGRASDYKSAHK	KGEDLVGSLNGGHAN
EQKFRMLSQDAPTVK	EEGTFRSSIRRLSTR
SSGSPANSFHFKEAW	SSSPNNLSPTGWSQP
RRASQKLSSKSIMDP	SEKPSADYVLSVRDT
EKPSRSYSERDFEFH	DRRFRGRYRSPYSGP
KKVSSTHYYLLPERP	AGSTISNSHAQPFDF
GIISRIKSYSFPKPG	VPEMPGETPPLSPID
IRSKPPYTDYVSTRW	SMSSCGSSGYFSSSP
DPKEDPIYDEPEGLA	SNSLKKSSAELKKIL
ASITSMLSPSFTPTS	SPFKRQLSLRINELP
MNILGSQSPLHPSTL	SSRRRRSSSTAPPTS
EPTAPALSPRSSFAS	SSRRSSFSMEEGDVL
LYDNRRRSAQWLDQE	LTSVSRGSSLKILSK
NSKYNAESTERESQD	VFKRRRRSSSVVSAE
QDTQRRTSMGGTQQQ	VEGDAAETPPRPRTP
GPGAPPGSQPDYSAA	QAGSHSNSFRLSNGR
RTRPRNGTLNKHSGI	PQQGFFSSPSTSRTP
DTDMKRLSMEIEKEK	_MFGRKRSVSFGGFG
LKATVTPSPVKGKGK	ETPDQVGSQRFSVNM
PVLYMQPSPL_____	FTYFSSLSPMARKIM
ARIEEFVYEKLDRKA	IPRSQGCSREASPSR
PDCRRTISAPVVRPK	KRAGGEESQFEMDI_
KTLSSFFTPRKPAVK	STPVRSVSENSLVAM
SELSDTDSGCCLGQS	KKTSGPLSPPTGPPG
KENSPCVTPVSTATH	KPIFRVESQKRDSFH
FGPARNDSVIVADQT	SGSLLTRSPTPAPFS
RTPGRPLSSYGMDSR	GLSGRKSSTGSPTSP
KTLYSFFSPSPARKR	PSGSQRPSVSDDTGC
LQTVIRTSPSSLVAF	PLPSPTASPNHTLAP
VFIDQNLSPGKGVVS	KLLQSAKTILRGTEE
KNPQEGLYNELQKDK	ETPPRPRTPGRPLSS
TKEDGHRTSTSAVPN	PPLMNSVSPPQALLQ
QNKLKRQSHLLLQSS	RGTASRSTFHGQPRE
DDQEKHLSQEDNDLN	SSSNRPFTPPTSTGG
LAMSPLPTAETPKPL	ATPSRKRSVAVSDEE
GTPRSNHSAQDSAVE	KRPLPVESPDTQRKR
GEAAVASSPSKANGQ	QQGVRKRTLLAKKKV
DERVKEPSQDTVATE	KLQIGPPSPGEAQGP
DTSYVIESDEDLEME	SKLMRSASFNTDPYV
SLAFEEGSQSTTISS	RESSRDTSPVRSFQP
STVSFNPYEPELAPW	SAKLLGMSFMNRSSG
TMKRNATSPQVQRPS	QRIQRCLSDPGPHPE
KENSPCVTPVSTATH	LSLDRSGSPMVPSYE
DGGERRPSSTSVPLG	AHYSPRTSPIMSPRT
PQQGFFSSPSTSRTP	IAEPMRRSVSEAALA
DGLRRAQSTDSLGTS	AFSRVQIYHNPTANS
VSAGPRPSPLPSPQP	PFLLDEDYEKVLGYV
VCPDVPRTPVGKFLG	PKLGRRHSMENMELM
PSGGKKATQASQEY_	NEYLRSISLPVPVLV
GYGDRTSTFCGTPEF	TKKVAVATPAKKAAV
AKEAETKSPLVSPSK	TPLHRRASTPLPLSP
RTPATKRSFSKEVEE	QGIGEPQSPSRRVFN
LNSPGPLSPSGMKGT	NEYLRSISLPVPVLV
ARSSRPASPCNKRKY	ENYGRKGSASQVPSQ
TPPVRSLSTTNSSSS	RTPATKRSFSKEVEE
KPIVRSVSVVTGSEQ	QEEFKGFSYFGEDLM
YIEDEDYYKASVTRL	_MERRRITSAARRSY
NSIRHNLSLHSRFMR	RRISHEGSPVKPVAI
GVESKSLTPALCRTP	DRKVKAKSIVFHRKK
GIPIRVYTHEVVTLW	EENKAPESEELEMEF
SKRKGHEYTNIKYSL	GSQITQQSTNQSRNP
SPGYEPRSPGYESES	QLKPLKTYVDPHTYE
NKSESVVYADIRKN_	PAKAANRTPPKSPGD
GLRQPSPSHDGSLSP	QFHSPVGSPLKSIQA
EKIKRPRSSNAETLY	KDGTKRKSLSDSESD
IRSKPPYTDYVSTRW	VGEEEHVYSFPNKQK
TESELRASQEKISKM	STLYRTQSSSNLAEL
LTQYHGGSLPNVSQL	KSRNEVVTPEKVCKN
IVHVRGDSETDLEAL	SLVDKENTPPALSGT
RTITRQMSFDLTKLL	DTDMKRLSMEIEKEK
LVVSRNLSPPNCTEL	EEQQLEESGPHDLTE
GQNGEEKSPPNASHP	RNEEENIYSVPHDST
GPKVNRPSLLEIHEQ	QVPQRRGTPPLTPGR
PGKRRTQSLSALPKE	AAPPAPPTPPPPTLP
GIPIRVYTHEVVTLW	LDDYREESEEYMAAA
RSRLTPVSPESSSTE	RGAPPRRSSIRNAHS
PITPPRNSAKAKK__	EDGGDAPSPSKRPWA
SKLPHSQSSPTVSST	DSPSDGGTPGRMPPQ
KYKAKSRSPGSPVGE	TRRVKTQSESGDVSR
PPPRRRRTPTPPPRR	AHPSQAPSPNQPTKH
DDTESLHSQGEEEFD	IGGSAGASPPSTLTP
EVRERRRSYLTPVRD	DIKSNNWSLEDVTAS
ECRRRAQSVSLEGSA	EHGGLIRSPRHEKKK
ASARAGETRFTDTRK	PPTVPNDYMTSPARL
CIAGSPLTPRRVTEV	KLSRKAISSANLLVR
GKGHDGLYQGLSTAT	PSADRDSSPTTNSKL
KRKAQAVSEEEEEEE	AMRFARRSVSDNDIR
MYGSGSRTPMYGSQT	NRPLLRNSLDDLVGP
PGKETNESPWRSDLL	AKRHRALSQAAVEEE
PRSGVRGTPVRQRPD	AFRRRANTLSHFPIE
QQQPTPVTPKKYPLR	EETGDTLYAPYSTHF
QARPGPQSPGSPLEE	MSRARIGSDPLAYEP
PEGSPSKSPSKKKKK	ASSVYTRSTGEQEIS
RSPQPVPSPRPQSQP	LMEHHSGSQGPLLTT
TPRPRSRSPSSPELN	ALERFDHSPTPSASS
ENLLRTPTPPEVTKI	HSEGRLLSFLEQSEH
KGFNGCDSPEPDGED	PSSNKRPSNSTPPPT
VLSRQITSPVSGING	_____MASGVAVSDG
KRSKAIHSSDEDEDE	QAASNFKSPVKTIR_
GRAKGSETPGATPGS	DEPPMEASQSHLRNS
TSDEKVDYVQVDKEK	EAKSGTATPQRSGSV
FKKNRCLSIGIQVDD	PITPPRNSAKAKK__
LSRSRTASLTSAASV	EQPPLQPSPVMTRRG
NSPLRENSFGSPLEF	YIEDEDYYKASVTRL
SVDARALTQTGGPHV	EPGTAADSQQIHEEK
QIRRRRPTPATLVLT	GSQITQQSTNQSRNP
EKKSLTIYAQVQKPG	RHADAEMTGYVVTRW
ATRGRGSSVGGGSRR	SNSQKYMSFTDKSAE
REPSTPPSPISSSSS	SQLSFRRSPTKSSLD
SAMLVPVTPEVKPKR	EFRSRCSSVTGVQRR
TVDSQGPTPVCTPTF	RKRSTRRSVRGSQAQ
SPKRRRLSSSLNPSK	LRGNVVPSPLPTRRT
SIKSEPISPPRDRMT	KDGTKRKSLSDSESD
SELSDTDSGCCLGQS	KKVSSTHYYLLPERP
LVDSVAKTIDAGCKP	KDLGRSESLRVVCRP
GRLNCSTSPEIFRKC	SPGGPQLSPQLPRNS
VFKRRRRSSSVVSAE	ASPSRPESPRPPFDL
LERGRKVSIVSKPVL	PNTEDRESPSVKRMR
IDLKRGGSSDDRQIV	TNFMMTPYVVTRYYR
LGYRDSGYYWEVPPS	LPPGDYSTTPGGTLF
VKVNGDASPAAAESG	SKLMRSASFNTDPYV
PSKKRKRSRWNQDTM	SRAAVVTSPPPTTAP
HGHVRSLSERLLQLS	LGSASTSTPGRRSCF
PGEAEPLTPTYNISA	TLEERMKSTEVLPEK
TQSKPVSSPFPTKPL	RPLSRAQSSPASATF
TTAVEIDYDSLKLKK	IRPRRRSSCVSLGET
SETQHRGSAPHSESD	LRENSFGSPLEFRNS
FTATEGQYQPQP___	AGAAASPSPPLSSCS
NNIRKALSFDNRGEE	SGIYPPGSPGK____
ETLPISSTPSKSVLP	PKIHRSASEPSLNRA
IPTSAPVYQQPQQQP	RIPNYQLSPTKLPSI
QPRRRHASAPSHVQP	SKLPHSQSSPTVSST
SLAFEEGSQSTTISS	KENIFGESRASTFCG
IVTSQLGTVNNIIQV	FEKLDRASPDLWPEQ
MRRRKADSLEVQQMK	VLSRQITSPVSGING
TSGGVSESPSGFSKH	EKIGEGTYGTVFKAK
PESPMLSSPPKKKDT	KELEKRASGQAFELI
LTEERDGSLNQSSGY	DERVKEPSQDTVATE
SFKLSGFSFKKNKKE	GKPVKTGSPTFVREL
IRRPRSLSSPTVTLS	ILSNNNTSENTLKRV
PGPQSPGSPLEEERQ	VGEEEHVYSFPNKQK
TNDSLTLSQSKSNED	RPNKQEESESPVERP
PFADGGKTPDPKMNA	NRPLLRNSLDDLVGP
AEREGPGTPPTTLAR	RHRLRWHSFQSSHRP
KLLQSAKTILRGTEE	SSLSVRRSYSSSSGS
GARDRVRSMSGGHGL	TSSSKIMSQSQVSKG
VPYVVPLSPKLPKTK	GPVKKTRSIGSAVDQ
MKSRRPKSSLPPVLG	KLACRTPSPARPALR
KDSKPSSTPRSKGQE	RVCAKRVSTQEDEEQ
VKSKYKASITALEAK	PPYNRAVSLDSPVSV
LTQSAPASPTNKGVH	PAARPPASPSPQRQA
KLRRRTFSLTEVRGQ	LTLWTSDSAGEECDA
PHGPRSASVSSISLT	ESSPLPTSPKFLRQN
IIGLQMGTNKFASQQ	MDLEKTRSERGDGSD
SKLPLTRSHNNFVAI	PGQEREGTPPIEERK
AHAWPSPYKDYEVKK	KTSLPPISPGRYSPI
RSRTASGSSVTSLDG	EYLKRYLSGADAGVD
PRKQPPVSPGTALVG	QSDFEGFSYVNPQFV
VVQRSSLSRERGEKA	ILDLISESPIKGRAQ
DVVDADEYLIPQQGF	SGKMRPRSLEVTIST
DNIPEMPSPKKMHQG	CLKLQPLSPVPSDIE
VRRDRSTSIKLQEAP	RSLSRSISQSSTDSY
RNTERTIYVRDPTSN	PSTSRRFSPPSSSLQ
NENQLLNSQDC____	REFNSYGSRRGNDAV
SSAVRLRSSVPGVRL	QKGELSRSPSPFTHT
AIKVEPASPPYYSEK	DTSYVIESDEDLEME
RDNRRSPSLERSYKK	PVRMRRNSFTPLSSS
VRREVGDYGQLHETE	ASTGKSKSPCQTLGG
TPDKITNSGQRRKKL	EGRNPGFYVEANPMP
SLRLFSLSNPSLSTT	KSYSGLRSPTRCVSE
DQEWESPSPPKPTVF	GKVMPTKSPPPPGGG
VRYIKENSPCVTPVS	KGEDLVGSLNGGHAN
EKPSRSYSERDFEFH	KTLPRSSSMAAGLER
WTRSRRKTGTLQPWN	LPIQPALTPRKRATV
VRTDSVKTPESEGNP	TVFQRSYSVVASEYD
TSVSRGSSLKILSKG	ARTQAPPTPDKVQMT
KYKAKSRSPGSPVGE	RGPAYGLSREVQQKI
GHGVRRASDPVRTGS	KALGERVSIL_____
GEDSLEQSPLLEDKY	RLDRTGSSPTQGIVN
PPQTSGLSPSRLSKS	GPFRRSDSFPERRAP
NMLNRRDSSASTISS	FASDPILYRPVAVAL
FVQKSMGSQEDDSGN	LMKNKRDSTEITSIL
LSTSSSSSPPGTPSP	KSPEKRSSLPRPSSI
PVVFTVGSPPSGSTP	NKTENGLTPKKKIQV
SYKIRFNSISCSDPL	TARREDPSFERYPKN
ACTNFMMTPYVVTRY	KTLPRSSSMAAGLER
DRPQSSIYDPFAGMK	TRRVKTQSESGDVSR
LVKKKSNSISVGEFY	TLSEEASSQATLPNQ
NLEKQNHTPRKHHQH	ARTQAPPTPDKVQMT
PSLNSAPSPFNPQGQ	AVGTKRGSDELFSTC
LPGARRGSAGLAKKC	DSRSHQNSPTELNKD
EYRRRRHTMDKDSRG	NLMRLSQSIPFTPVP
TPSPSNETPKKKKKR	DRAAKRLSLESEGAG
EGEESRISLPLPNFS	VLDIEQFSTVKGVNL
VSSPSSPSPPAQPGG	QLSKIKYSGGPQIVK
PGGNIYISPLKSPYK	STSPIIGSPPVRAVP
KENPRNFSDNQLQEG	TEERLPSSPVYEDAA
SKSHRRTSLPCIPRE	DKATQTLSPASPSQG
PRTDKPYSAKYSAAR	RSSGSTRSDGGAGRT
QVVGRAGTGVDNVDL	IDPASPQSPESVDLV
VHPATPISPGRASGM	KLRIRTPSGEFLERR
ASARAGETRFTDTRK	ASTGKSKSPCQTLGG
VPESSKISQENEIGK	LNSQKQLSACEDGED
YIEDEDYYKASVTRL	RSKSAPTSPCDQEIK
SPSALSSSPNNLSPT	NSLISSDYELLSDPT
DEICIAGSPLTPRRV	RALTEDSTQTSDTAT
TNKVQMTSPSSTGSP	AVEDRKPSGLNGEAS
PPTKFFVSTPSQPSC	SPFSTSASPLLSGSQ
GAEASARSPRSYLVA	TYHSRDESTDSGLSM
TESELRASQEKISKM	DEICIAGSPLTPRRV
RQSPEDVYFSKSEQL	PREKRRSTGVSFWTQ
RPLIKAPSQLPLSGS	EVETPNSTPPRRVQT
NDSSGATSPINPAVA	QIRKRRPTPASLVIL
SSTGSPTSPLNAEKL	SPRRRAASMDNNSKF
TRRSRTESITATSPA	APLSRSISTVSSGSR
KLQLRVPSVESLFRS	SHSRQASTDAGTAGA
VSKSQPVTPEKHRAR	GIMRRGESLDNLDSP
SVPAGRRSPTSSPTP	SLAFEEGSQSTTISS
ALTGRRNSAPVSVSA	QDSPDGQYENSEGGW
PGASKTSSRRSSMSM	RGPAYGLSREVQQKI
_MKERRASQKLSSKS	VRAIGRLSSMAMISG
KTQTPPVSPAPQPTE	EDDPEATYTTSGGKI
EGRKRTSSTCSNESL	LYGSAPRTPSKRRGL
AAERPGGTPTPVIAY	QQGVRKRTLLAKKKV
PYKRRRSTPAPKEEE	VAGQIRATQQQHDFT
PGKALVATPGKKGAA	EDEAKFPTMNRRGAI
GFGTSPLTPSARISA	ERAELNQSEEPEAGE
GLGRSITSPTTLYDR	EGRKRTSSTCSNESL
HGHVRSLSERLLQLS	DRRLQPSTPEKKGLF
TLDNGGFYISPRSTF	EPPSPPQSPRVEEAS
TRSQQQPTPVTPKKY	EKLFQGYSFVAPSIL
YFAKALESPERPFLA	CKIFRRPSLPCISRE
DIPEKPKTPQQLWYT	AATKIQASFRGHITR
KILIVTQTPHYMRRH	EKIGEGTYGTVFKAK
PMVPRQASFFPPPVP	EYMHRRQTFIDNTDS
VHPATPISPGRASGM	VRREVGDYGQLHETE
AFGGGLLSPGPEAT_	RALSRQLSSGVSEIR
TSVRRRTSFYLPKDA	HKYQRSSSSGSDDYA
QKRVPNAYDKTALAL	QGPTPVCTPTFLERR
RSPQPVPSPRPQSQP	TPDKITNSGQRRKKL
SNSGRARSDPTHQHR	TRGQPVLTPPDQLVI
SNSQKYMSFTDKSAE	LQSASSHSPTPQRRP
TYVDPHTYEDPNQAV	STTPQVLSPTITSPP
KRKFAIGSAREADPA	SCPSFSASSEGTRIK
KKEESEESDDDMGFG	QSPKRPRSPGSNSKV
STRPRSLSLQPQLTQ	TRRDLNESPVKSFVS
TPPVRSLSTTNSSSS	SQRGMTVYGLPRQVY
ILTTMLATRNFSGGK	TSHNSLTTPCYTPYY
EQASVPLSPKKGSEA	RPSGRRESLTSFGNG
KRPLPVESPDTQRKR	VELKRAVSREDSARP
ASGDRPPSVSSVHSE	RVSSYRRTFGGAPGF
PLHVRRSSDPALIGL	KKLERNLSFEIKKVP
GSPRTPVSPVKFSPG	DIYSRRLSQETGLEI
PISQRRPSQNAISFF	KDDSIISSLDVTDIA
EGEESRISLPLPNFS	QRSRKRLSQDAYRRN
ASPGRPSSVDTLLSP	EPPDHQYYNDFPGKE
ETPDQVGSQRFSVNM	SSATLLNSPDRARRL
SNLTRSSSSDSIHSV	PQKTRRTSSEQAVAL
EHGGLIRSPRHEKKK	KDEKKEESEESDDDM
PEPSFSEYASVQVPR	SPRAILGSYRKKRKN
LNEKARLSYSDKNLI	ASPQSPESVDLVNEE
GQNGEEKSPPNASHP	KDGTKRKSLSDSESD
NALIRHKSIAEVSQN	DDRQIVDTPPHVAAG
LGLRRILSQSTDSLN	SGVTKAISSPTVSRL
EYRSNMTSPTLLDAN	RGPAYGLSREVQQKI
RGLSRQETFDSETQE	PAPARPRSPSQTRKG
VPVERRPSPGPRKRQ	QDEYSRRSYSRFEEE
TRLDRTGSSPTQGIV	SSVSSHDSGFISQDA
AKRPRVGTPLATEDS	VSYARPSSEVIKDAN
HSEGRLLSFLEQSEH	GGEEETKSPPAEEAA
TQQQTRISASSATRE	SRASSRASSRPRPDD
DASQRRRSLEPAENV	NRAVSLDSPVSVGSS
GQVINETSQHHDDLE	TRKSAPSSPTLDCEK
GGTGKTLSMENIQSL	APRRRAASMDSSSKL
KALGERVSIL_____	NSLISSDYELLSDPT
GRRSPTSSPTPQRRA	DPESNPTSPMAGRRH
LAEGTPRSNHSAQDS	STGEQEISVGL____
PITPPRNSAKAKK__	TESELRASQEKISKM
KCSGPGLSPGMVRAN	LNLQPGNSTKESEST
PDCRRTISAPVVRPK	EETGDTLYAPYSTHF
PAPVPAGTPAPPGPA	KENIFGESRASTFCG
RQSPEDVYFSKSEQL	LRGAQAASPAKGEPS
SSPLSPLSPGIKSPT	ATPSRKRSVAVSDEE
EGEESRISLPLPNFS	LSEKKNKSPPADPPR
SSGARRPSLDSMENQ	TALYKSLSVPAASTA
KAPEKRASPSKPASA	GAEIITQSPGRSSVA
ARQTRRSTQGVTLTD	VLDKANKTPLRPLDP
TSPSSTGSPMFKFSS	IVINPNAYDNLAIYK
VGMADANSPPKPLSK	FKLGGRDSRSGSPMA
EPMRRSVSEAALAQP	TPRLRSVSSYGNIRA
KSYSGLRSPTRCVSE	AQHVRSHSSPASLQL
PRGMGPGTPAGYGRG	TRRRRAPSVANVGSH
ASRPAGLSPTLTPGE	PSLQRSVSVATGLNM
MVLSKANSQPSAGRA	GNRSRSRTLSQSSES
DRSNDKVYENVTGLV	HKLDVSRSPPLMVKK
KKDRFYRSILPGDKT	IVNYSRASINSLLSD
SFRARSTSLNERPKS	KKERRVGTPQSTKKK
ADQTPGATPKKLSSW	TFRPRSSSNASSVST
PYKRRRSTPAPKEEE	SGSALLQSQSSTEDP
ANASRARSEQFINLR	KTIVLVPSPLGQQQD
RGSSRLLSFSPEEFP	DRRFRGRYRSPYSGP
PGVVMASSPALPTQP	YIGRKKISPPTPKPR
MRQSRRSTQGVTLTD	ANLLSGKSPRKSAEP
KRKAQAVSEEEEEEE	AAQKALTTPTHYKLT
MSRARIGSDPLAYEP	KPQKLARSPARISPH
VGEDAMKTPSPAAED	APLSRSISTVSSGSR
ETLPISSTPSKSVLP	GARDRVRSMSGGHGL
QFRRRAHTFSHPPSS	LGRPPTRSPLSVVKQ
KRIAKRRSPPADAIP	VELKRAVSREDSARP
ISVSRSTSFRGGMGS	GPRLVIGSLPAHLSP
YPGSYSRSPAGSQQQ	RALSRQLSSGVSEIR
SETQHRGSAPHSESD	LLSARNTSLNPQELQ
GRRGRSTSLKERQAA	LLQFALESPAKSPAS
QNRSGAMSPMSWNSD	NVDRGAGSIREAGGA
EETGDTLYAPYSTHF	DLEVLTSSPTRNLNG
RCFTRKYTLPPGVDP	QGSPRTSTPFGSGRV
EQNWANYSAEQNRMG	PISDEDRTPRKRISK
RIPSIVSSPLNSPLD	TQRASRRSDSASSEP
PVRMRRNSFTPLSSS	RRDMQPLSPISVHER
PVYEVPATPKYATPA	GKLGGQDSFESIESY
ANASRARSEQFINLR	DRKVKAKSIVFHRKK
RQMSSQNSPSRLNIQ	RGAPPRRSSIRNAHS
VFLVRDSSTSPGDYV	AGAAASPSPPLSSCS
GQVINETSQHHDDLE	ASTGKSKSPCQTLGG
KVNASASSLKKKQIW	LRETNLDSLPLVDTH
MHLGRLPSRPPLPGS	MYGSGSRTPMYGSQT
ELILKPPSPISEAPR	HKYQRSSSSGSDDYA
TSRSLYASSPGGVYA	TRWSLRHSLFKKGHQ
NVKSKIGSTDNIKYQ	RSVQRVHSFQQDKSD
GRRSRGASGSEPQQM	RRISHEGSPVKPVAI
PGKALVATPGKKGAA	TKEDGHRTSTSAVPN
EPSTVPGTPPPKKFR	ISLDNPDYQQDFFPK
SEKPSADYVLSVRDT	LETLRNSSPEDLFDE
LVDSVAKTMDAGCKP	SKHKEDVYENLHTKN
SFRARSTSLNERPKS	VLDAVPRTPSRERSS
TPTHYKLTPRPATRV	EEPPDHQYYNDFPGK
RNEEENIYSVPHDST	TLSEEASSQATLPNQ
NFANFSAYPSEEDMI	AETAAADSEPDTDPE
LVDSVAKTMDAGCKP	DGSGSPHSPHQLSSK
EQGGAHFSVSSLAEG	EEDGGTVSQEEEDRK
RTSIPVHSKQAEKIS	GSHVRQDSMEPSDLW
SFRARSTSLNERPKS	GIPIRVYTHEVVTLW
NKAKRSLTSSLENIF	YSHKGYLSEGLVTKW
MRLCLAHSPPVKSFL	EGRNPGFYVEANPMP
QKQRSAGSFKRNSIK	TPLDGVSTPKPLSKL
PGIHLERSQASTTVD	ASLGRRASFHLECLK
QPRRRHASAPSHVQP	QESGLHLSPTAAEAK
PSGGKKATQASQEY_	PSAPPGGSPHLDSSR
GAGGRRLSSFVTKGY	VKHPGCTTPVTVKIP
GAPPRRSSIRNAHSI	KQKSAEPSPTVMSTS
VPPSPSLSRHSSPHQ	DGGERRPSSTSVPLG
GVPFRRPSTFGIPRL	LSPAFDHSPNKIMTE
IPKRLRRSLPPGLLR	LDIPTGTTPQRKSYL
KRAGGANSNVFSMFE	DWALPRLSSAWPGTL
PGIHLERSQASTTVD	LSEQNRASPLPSGLL
RHRLRWHSFQSSHRP	TGDRNNSSCRNYNKQ
LRKTRDQYLMWLTQK	QQLARETSVDPDMRK
YETADGGYMTLNPRA	KTVTPASSAKTSPAK
TNDSLTLSQSKSNED	CEGRSAGSIPGERST
EVSIRVGSPQPSSSG	QGLPVPGSPGGQKWV
QGLVGKPSQRNALSL	KIEYYRNTGSISGPK
FGYGGRASDYKSAHK	KITSLSSSLDTSLDF
PQATRQTSVSGPAPP	PGIHLERSQASTTVD
GVEKCSDSQSWEDIA	RLRAESPSPPRLLAA
RLLRRSRSGDVLAKN	AGVTRRASDPAQAAD
LPGARRGSAGLAKKC	SGLQSSRSNPSIQAT
DRHLRSESQRQRREI	NQGGFGNSRGGGAGL
SSVSSHDSGFISQDA	SSPTAPLSPMSPPGY
DETERAYSFCGTIEY	FDFEGSLSPVIAPKK
KKKDEGSYSLEEPKQ	VCPDVPRTPVGKFLG
PSKKRCNSIAALKAT	SSPTAAGTPNKETAG
RIDHYRHTAAQLGEK	EKIGEGTYGTVFKAK
GSVQNPVYHNQPLNP	_MFGRKRSVSFGGFG
SALNRTNSDSALHTS	_____MSSPASTPSR
SELSDTDSGCCLGQS	DRRERGRSPDRRRQD
MSPGVAGSPRIPPSQ	SEGTRSRSHTSEGAH
LGDPAASSPPGERGR	LLSQLYHSPARRFGG
ITSAARRSYVSSGEM	NIPVRSNSFNNPLGN
TAPAETATPAPVEKS	RARPRKISSPTGSKD
MILIQDGSQNTNVDK	HQLFRGFSFVATGLM
LPTPTKMTPRSRILV	PAARPPASPSPQRQA
RVSIRLPSTSGSEGV	SAPVGKETPSKRMKR
PPTVPNDYMTSPARL	ATPGRGDTPGHATPG
LGISRSKTPVDDPMS	SHWQQQSYLDSGIHS
GLMQRSSSFPYTTKG	SPYIDGCSPIKNWSP
RARRGSSSDEEGGPK	SFLYRSDSDYDMSPK
TNDSLTLSQSKSNED	PVQPNPMSPQQHMLP
SGASTGIYEALELRD	SSNASTISGRLSPIM
LNWQKLPSNVAREHN	ESERGSGSQSSVPSV
PTKFFVSTPSQPSCK	LEIVNHRSPSREKKR
QNKLKRQSHLLLQSS	YFAKALESPERPFLA
SGIYPPGSPGK____	PAYSRALSRQLSSGV
PSKKRKRSRWNQDTM	QLLRRESSVGYRVPA
SIRPRPGSLRSKPEP	ERYSSSGSPANSFHF
GIISRIKSYSFPKPG	LGRERLGSFGSITRQ
APGPTPASPRPASPC	PVLYMQPSPL_____
AILNPPPSPATERSH	STSTESSSQDVESTF
AGAAASPSPPLSSCS	RALLRKASSLPPTTA
SGDSGYPSEKRGELD	SSATLLNSPDRARRL
GYGDRTSTFCGTPEF	TTTGQVTSPVKGASF
RVKALPLSPRKRLGD	IDETTELSS______
PRMKRASSLNFLNKS	KPIFRVESQKRDSFH
REPSTPPSPISSSSS	RMKDRKFSWGQQRTN
IIGLQMGTNKFASQQ	QDPVPGITPSSSSRT
SPSRLSKSQGGEEEG	LEIVNHRSPSREKKR
PIGNQHIYQPVGKPD	QNRSGAMSPMSWNSD
ALQLPEPSPLRPKRE	LNWQKLPSNVAREHN
KQVTCENSPKSPKVT	WTRSRRKTGTLQPWN
EETGDTLYAPYSTHF	SPGGPQLSPQLPRNS
NMLNRRDSSASTISS	DGLRRAQSTDSLGTS
YPGGSDNYGSLSRVT	GPETPAISPSKRARP
PAKAANRTPPKSPGD	PKRKRKNSRVTFSED
EQKFRMLSQDAPTVK	DNMIRRLSPAERAQG
GSSTRKDSIPQVLLP	GVVDSGVYAVPPPAE
RETSKVIYDFIEKTG	AAVSKKASPEAASTP
RQSPEDVYFSKSEQL	LSSNPLMTPDILGSS
GRDSRSGSPMARR__	LTLWTSDSAGEECDA
PCTPRLRSVSSYGNI	RGKEGPGTPTRSSVI
RLQERRGSNVALMLD	TPRPRSRSPSSPELN
SSNMKRLSPAPQLGP	LQDKLNESDEQHQEN
FGESRASTFCGTPDY	SGEQAEGSPGGPGDS
KKKKKKGSLDSDNDD	KTMKGSSTPVKN___
APPRRKGSQITQQST	KITLDNAYMEKCDEN
TKLTRIPSAKKYKDI	PRRSPRISFFLEKEN
TLTAQKASEASKVHN	VITIDPASPQSPESV
VNVIPPHTPVRTVMN	LALHIRSSMSGLHLV
RGITRSISNEGLTLN	PSAARGGSPLPGPAQ
VESQKRDSFHRSSFR	PSADRDSSPTTNSKL
LSVRRSYSSSSGSLM	SSGSPANSFHFKEAW
RKKDEGSYDLGERKP	ERISENYSDKSDIEN
RRSVRIGSYIERDVT	LPTTVPESPNYRNTR
RLHLPRASAVALEVQ	VLSRQITSPVSGING
GEAGGPLTPRRVSSD	AFRCRSISVSEHVVR
ISGQLVDSIAKTRDA	RSHSESASPSALSSS
ATRKRRWSAPESRKL	AALSRAHSPALGVHS
SEIISFKSMEDLVNE	AKKAKADSPVNGLPK
PVYSPPGSPPPGDPR	NRPLLRNSLDDLVGP
PGPQSPGSPLEEERQ	RSLSRSMSQEAQRG_
RPREKRRSTGVSFWT	ETSIFTPSPCKIPPP
MKAQAYQTGKDISTN	RPLIKAPSQLPLSGS
AIEPAPPSQGAEAKG	STPKSKQSPISTPTS
AQVSRRISFSASHRL	PQVLAQPSTSRKRPR
STRSVSSSSYRRMFG	RSERGDGSDVKEKTP
VSRVPYPSPTCVKSE	GVPFRRPSTFGIPRL
KPAQDPLYDVPNASG	PCPQPLRSPSLDNPT
ARIEEFVYEKLDRKA	AAERPGGTPTPVIAY
LRLDPTLSVDDLANS	AHPSQAPSPNQPTKH
WILGRKYSIFTEKDE	KQKSAEPSPTVMSTS
SEESRPYTNKVITLW	FHPNVSSSHENLEPE
YLGARLASFYERAGR	STTGLSATPPASLPG
RLDRTGSSPTQGIVN	DSHKRKGSPCDTLAS
SSGSPANSFHFKEAW	RSSMNNGSPTALSGS
FDYRGRLSPVPVPRA	QMKAKQLSAQSYGVT
AQHLRQSSFEIPDDV	DLEFSSGSPGKETNE
SSLRRHGSMVSLVSG	LASELAKTPQKSVSF
SKLTHSLSTSDITAI	VSKSQPVTPEKHRAR
PPQTSGLSPSRLSKS	SRVPEIISPTYRPIG
LQNRNYPSQEELIKV	EQNWANYSAEQNRMG
VIKPEACSPQFGKTS	KGLPRPKSAGTATQM
RIPSIVSSPLNSPLD	PKRERPTSPAPHRPP
RHADAEMTGYVVTRW	CKIFRRPSLPCISRE
SSNDSRSSLIRKRST	HTDSRKDSPPAGSPA
KTLKNIISPPWDFRE	APRRRAASMDSSSKL
LNQINKASPRRLPRK	TRLMRSRTASGSSVT
TVFKSPRTPPQRFYS	GIPFRRPSTYGIPRL
VGEEEHVYSFPNKQK	DHSVRINSVGSTASS
EDQAVTEYVATRWYR	TTADGKVYVTAESRF
TAPAETATPAPVEKS	SKLPLTRSHNNFVAI
FSAERRNSILTETLH	EPRSGTNSPPPPFSD
PISQRRPSQNAISFF	VIGLQMGSNRGASQA
RDRVRSMSGGHGLRV	CTTSFSTSPPSQLSS
RRTSEEDTPKKKKHK	AATKIQASFRGHITR
RNEEENIYSVPHDST	LDIEQFSTVKGVNLD
SSLSVRRSYSSSSGS	LPGAGLSSQELSGGP
ETLPISSTPSKSVLP	RGLKRSLSEMEIGMV
ALPRRSTSPIIGSPP	TESITATSPASMVGG
KELQRQASPSIVIAL	DRSNDKVYENVTGLV
AKPKFSISPDSLS__	GITPCTETFTGTLQY
KPIVRSVSVVTGSEQ	VPESSKISQENEIGK
KYRDRYDSDRYRDGY	LQARRRQSVLNLMTH
RKLRRRKTISGIPRR	DVEELTASQREAAER
NNTSTDGSLPSTPPP	WNLENRFSGWYDADL
KSRNEVVTPEKVCKN	GPRLVIGSLPAHLSP
LPPVFSGTPKGSGAG	LAMSPLPTAETPKPL
VVLCSCPSPSMVRTQ	SNKGRWESQQDVSQT
GKLLRSHSQASLAGP	RESSLSPSPASSISS
RQPSPSPSPTERAPA	ITSTLASSFKRRRSS
SSSQRAASLDSVATS	TEVENGGSLGSKKGV
LNGEASKSQEMVHLV	PIGNQHIYQPVGKPD
GSESSRASGLVGRKA	KDLGRSESLRVVCRP
SSTGSPTSPLNAEKL	PPLRRSPSRTEKQEE
RRISHEGSPVKPVAI	SKMQQNGYENPTYKF
NGATEQRTSSKESSP	MQCTLRNSQVLDEDN
VHPATPISPGRASGM	RMRGRLGSVDSFERS
TLEERMKSTEVLPEK	NQGGFGNSRGGGAGL
VRAIGRLSSMAMISG	KTLKNIISPPWDFRE
LTEERDGSLNQSSGY	RLRAESPSPPRLLAA
PPRKRLKSKGSDKDF	PHLDGPPSPRSPVIG
QEENRRDSWSYINSK	KTVTPASSAKTSPAK
ANASRARSEQFINLR	NILPDQTSQDLKSKE
FGYGGRASDYKSAHK	RTSIPVHSKQAEKIS
PDCRRTISAPVVRPK	KSTFREESPLRIKMI
TKRTRTYSATARASA	FVSHSHISPIKPTEA
AVSPGTLTPTGVVSG	SFLYRSDSDYDMSPK
QGPTPVCTPTFLERR	GPFRRSDSFPERRAP
TLFQRLQSMDTSGLP	PQWNESFTFKLKPSD
SFPNKQKSAEPSPTV	LTLWTSDTQGDEAEA
LPGQMAGTPITPLKD	LNSQKQLSACEDGED
PGLLRRVSSTWTTTT	KTGRRKRSAKPETVI
RNEEENIYSVPHDST	DAVLPEQSPGDFDFN
MHLGRLPSRPPLPGS	KRPLRAPSPEPAAPR
GSVQNPVYHNQPLNP	AGSTISNSHAQPFDF
DASQRRRSLEPAENV	LDVQRVPSFESFEDD
RFARRSVSDNDIRKY	GLFNELASPFENEFK
SVVRESKSFTRSTVD	KEPSEVPTPKRPRGR
RPMRKSFSQPGLRSL	VLDAVPRTPSRERSS
RDTYSDRSGSSSPDS	SKVPKSWSFGDRSRA
AETSKLIYDFIEDQG	EEMPQVHTPKTADSQ
TPPVRSLSTTNSSSS	SKAQQGLYQVPGPSP
SKRKGHEYTNIKYSL	PATQRVLSPLMSRSG
GKRGGHSSVSTESES	DSVYRTRSLGVAAEG
QRLSSAHSMSDLSGS	CRLNRSDSDSSTLSK
ILTTMLATRNFSGGK	LGISRSKTPVDDPMS
RLPSSPVYEDAASFK	SSPTAPLSPMSPPGY
TDASRRSSEASQSDG	YLSELPPTPLHVSED
PSLQRSVSVATGLNM	KCSGPGLSPGMVRAN
_MKERRASQKLSSKS	DLEVLTSSPTRNLNG
RSLEVWGSQEALEEA	VEVDPMLTPEERHLN
VKSKYKASITALEAK	RHTDDEMTGYVATRW
CTMKKGPSGYGFNLH	PTYTIPLSPVLSPTL
KLRIRTPSGEFLERR	GETRFTDTRKDEQER
RSLEVWGSQEALEEA	TTLHRNVSPGAPQRP
SCMHRQETVDCLKKF	QGSPRTSTPFGSGRV
EEEISAMYSSVNKPG	IKKYSPPSPGVQPFG
AKKIKLQTPNTFPKR	RRKLRPGSGGEKPPD
DPRQAQSSPPWSYDQ	LSRSRTASLTSAASV
TEVYESPYADPEEIR	STPSEPLSPTSSLGE
LRTFRSLSTTNVFAC	REYQQRNSPGVPTGA
LVDSVAKTMDAGCKP	DIGVVEESPEKGDEI
AHAWPSPYKDYEVKK	PGIMRRNSLSGSSTG
PPVQRLMTPKPVSIA	VDPGERLYDLNMPAY
QRVQAMKSPDHNGED	ASSKRMLSPANSLDI
QSLEKMSSPLADAKR	KKRARRGSSSDEEGG
APPVRMSSTIFSTGG	FSAERRNSILTETLH
QLHRRSNSCSSISVA	PPRKRLKSKGSDKDF
EDKYRRASEELDGLF	ATSDTLESPPKIIPK
GTPTRKISASEFDRP	RSRSRHSSISPSTLT
PKTDPSDSQTGLAEQ	LPNNTSSSPQPKKKP
SHWQQQSYLDSGIHS	TEERLPSSPVYEDAA
HSTPPSAYGSVKAYT	TGGGGQESQPSPLAL
MVLSKANSQPSAGRA	SRGGARASPATQPPP
DTDMKRLSMEIEKEK	PIPHIPRSPYKFPSS
HSTPPSAYGSVKAYT	SALNRTSSDSALHTS
RGPAYGLSREVQQKI	ELLLGRTSPSKNYNM
KTMIRKRSFGNPFEG	___MARGSVSDEEMM
LFMDDDSYSHHSGLE	CEGLIVRSATKVTAD
FTEKIMATPEQVGKM	YWFGRDKSCEYCFDE
PHMRRSNSSGNLHMA	PEKKRRKSNTQGPAY
SPEHKELSNSPLREN	RAGSRRGSFDATGSG
SLAFEEGSQSTTISS	HYETDYTTGGESCDE
SAVRLRSSVPGVRLL	RNVPQKLSPHSKRPD
AFAQRPSSAPDLMCL	PQRERKSSSSSEDRN
LDVQRVPSFESFEDD	KENPRNFSDNQLQEG
APLATMESLSDTESL	LVEKLPDSPALAKKA
RPVSSAASVYAGAGG	HGRAREGSFESRYQQ
LAEGTPRSNHSAQDS	PVLRQSISFSGLPSG
RNYGYNPSPVKPEGL	APRRRAVSMDNSNKY
QANEQSVTPQRRSCF	KLAVGRHSFSRRSGV
RQADEEMTGYVATRW	QMKAKQLSAQSYGVT
GSVPLSSSPPATHFP	VASPRRLSNVSSSGS
QSRIRIDSLSAQLSQ	SSGYFSSSPTLSSSP
GNFNPFASPQKNRQS	VKSKYKASITALEAK
VRREVGDYGQLHETE	TPPSAYGSVKAYTNF
TEDTAEYSPFKGGYT	GARDRVRSMSGGHGL
VAGQIRATQQQHDFT	LGISRSKTPVDDPMS
ASPARRASAILPGVL	PEGSPSKSPSKKKKK
QVVGRAGTGVDNVDL	AGGGSSCSPVLSRKQ
LPGSRPGSPEREVPA	KDLGRSESLRVVCRP
ALQLPEPSPLRPKRE	GVSDVPTSPTLQRPT
PGKALVATPGKKGAA	PTMRPSMSGLHLVKR
EKIKRPRSSNAETLY	PPRRRPESAPAESSP
RSKAIHSSDEDEDED	STAENAEYLRVAPQS
RRFRRSQSDCGELGD	PAPDTGLSPSKRTHQ
VPAHKLDSPTMSRAR	ERMKRRSSASVSDSS
DGPGLERSPGEPGGA	NEYLRSISLPVPVLV
KIGPLGLSPKKVGDD	MRQSRRSTQGVTLTD
RRKLRPGSGGEKPPD	HGGVTGLSQY_____
KKRVRRPSESDKEDE	SMMHRQETVDCLKKF
ADQSLEDSPSKVPKS	LAMSPLPTAETPKPL
REYQQRNSPGVPTGA	KQINKRASGQAFELI
SAYGGLTSPGLSYSL	SPRRRAASMDNNSKF
YDERPGPSPLPHRDR	GSVKRVTSGPSLGSL
RETSKVIYDFIEKTG	KKKSEPSSPDHGSST
LSPAFDHSPNKIMTE	FRLRRAASALLLRSP
TRLRRTESVPSDINN	RQADEEMTGYVATRW
QSRPRSCTWPLPRPE	STSTESSSQDVESTF
QGLPVPGSPGGQKWV	IVADQTPTPTRFLKN
GPKVNRPSLLEIHEQ	GSSTRKDSIPQVLLP
AATKIQASFRGHITR	QAQTVRRSPSADQSL
QERVRKTSLDLRREI	FVSHSHISPIKPTEA
CTMKKGPSGYGFNLH	NYLRRRLSDSNFMAN
KRGFGFVTFDDHDPV	HKLDVSRSPPLMVKK
ATNEMWRSGDSEVYQ	FKKSFKLSGFSFKKN
KSTFREESPLRIKMI	VLDIEQFSTVKGVEL
DYYPEEMSPPLMNSV	KIEYYRNTGSISGPK
APHSSSSSPSKDSSR	GQKFARKSTRRSIRL
KRSKAIHSSDEDEDE	RIPGGNIYISPLKSP
TPDKITNSGQRRKKL	LPEIWPKTPSAAAVR
NRYGMGTSVERAAAS	TSTDQPVTPKLTSRA
VVLCSCPSPSMVRTQ	SHSQDLGSPERHQPV
QRVPSYDSFDSEDYP	DTDMKRLSMEIEKEK
LGYRDSGYYWEVPPS	IVNYSRASINSLLSD
ALQLPEPSPLRPKRE	RRKMKKTSTSTETRS
SPFKRQLSLRINELP	GAEASARSPRSYLVA
GGFPRRHSVTLPSSK	SSNASTISGRLSPIM
GQRDRSSSAPNVHIN	RFTYRSDSFENPVLQ
RTPRRSKSDGEAKPE	LGLRKTGSYGALAEI
HSSRRAKSVEDDAEG	TPDKVQMTWTREKLI
PKTDPSDSQTGLAEQ	KRKFAIGSAREADPA
DKRLSTHSPFRTLNI	ISGQLVDSIAKTRDA
VFKRRRRSSSVVSAE	SSPTLSSSPPVLCNP
SEKPSADYVLSVRDT	GLFNELASPFENEFK
RETSKVIYDFIEKTG	ASPSRPESPRPPFDL
RETSKVIYDFIEKTG	AVQSPRRSPRISFFL
TPLSQTRSRGSTNLF	GQQPRVQSWSPPVRG
GQHVVAGTPGRVFDM	TNTYYLRTFGHNTMD
NVDRGAGSIREAGGA	TTEGGSLTPVRDSPC
GGRERLASTNDKGSM	GDYEFLKSWTVEDLQ
TPLLSSLSATSNNST	VFKRRRRSSSVVSAE
AQVSRRISFSASHRL	RIPGGNIYISPLKSP
VEQLLTGSPTSPTVE	LFKEENPYARFENN_
LGYRDSGYYWEVPPS	RSRTRTDSYSAGQSV
PEASKASSRRSSFSM	TKNGLPGSRPGSPER
APGPQDIYDVPPVRG	IAPSTNSSPVLKTKP
RTSIPVHSKQAEKIS	VLDIEQFSTVKGVEL
NILPDQTSQDLKSKE	APQTQHVSPMRQVEP
QALQYSPYGSTLPAS	REFNSYGSRRGNDAV
DYYPEEMSPPLMNSV	APLATMESLSDTESL
RLIKEDVYLSHDHNI	ELLLGRTSPSKNYNM
KKKSEPSSPDHGSST	RMRGRLGSVDSFERS
PRHSPSTSPRASVTE	PQWNESFTFKLKPSD
SKSHRRTSLPCIPRE	LPEIWPKTPSAAAVR
VFLVRDSSTSPGDYV	EEGTFRSSIRRLSTR
GRLNCSTSPEIFRKC	ARLGSQHSPGRTASL
SSVDTLLSPTALIDS	PRPGRRGSRPPEIRE
NREKVAASPKSPTAA	SQKGMSVYGLGRQVY
EEGFGSSSPVKSPAA	AKRHRALSQAAVEEE
VRAIGRLSSMAMISG	LQDKLNESDEQHQEN
LNPQWNESFTFKLKP	PGPQPPKSPGPHSEE
AGLQRSASSSWLEGT	SYGTPPDSPGNLLSF
AETSKLIYDFIEDQG	PAMRRSLSVEHLETK
SALNRTNSDSALHTS	RTPATKRSFSKEVEE
KELEKRASGQAFELI	SVDDLANSGQVGTAR
AFAQRPSSAPDLMCL	STTPQVLSPTITSPP
VRTDSVKTPESEGNP	PVLYMQPSPL_____
YDERPGPSPLPHRDR	ASSKRMLSPANSLDI
GAHFSVSSLAEGSVT	PRIFQGYSFVAPSIL
SQRLTRYSQGDDDGS	SSVSSHDSGFISQDA
STSPIIGSPPVRAVP	GKVMPTKSPPPPGGG
VTHDLRVSLEEIYSG	LVKKKSNSISVGEFY
DPLPPVFSGTPKGSG	LTSVSRGSSLKILSK
RVALRNDSYTLHKIL	PPPPPPATPRKNKAA
GGRDGGSSLGFKRSY	LQGGSAGSPARFTID
RTGPPPISPSKRKFS	_MSTRSVSSSSYRRM
TPRPRSRSPSSPELN	MKPAPRLTPVRPAAA
PPKRSCPSFSASSEG	GIISRIKSYSFPKPG
NHPPRKISTEDINKR	LDIPTGTTPQRKSYL
NLMRLSQSIPFTPVP	KTHSVPATPTSTPVP
LSDSRTLSSSSMDLS	_MSTRSVSSSSYRRM
DVSPYSLSPVSNKSQ	LYDNRRRSAQWLDQE
VLSRQITSPVSGING	TPRLRSVSSYGNIRA
PSPEPPPSPLQVPTY	GTRSRSHTSEGTRSR
IVDQRPSSRASSRAS	VGMADANSPPKPLSK
RSRTASGSSVTSLDG	SSSQRAASLDSVATS
PRAFSSRSYTSGPGS	ADSEMTGYVVTRWYR
RNTERTIYVRDPTSN	ASPGSLHSPQQLAEE
RMMSLSQSRSSKSAP	PRKQPPVSPGTALVG
VLDIEQFSTVKGVNL	SYGTPPDSPGNLLSF
ARSSRPASPCNKRKY	HSSRRRGSISSGVSY
PISQRRPSQNAISFF	KTVNESASLRERIEF
NDMKVRKSSTPEEVK	ASRFGLGSPLPSPRA
SGRARTSSFAEPGGG	YIEDEDYYKASVTRL
EEWDPEYTPKSKKYF	SNLTRSSSSDSIHSV
ETQRRRLSPPSSSAA	STPKSKQSPISTPTS
SDGEGTMSRPASVDG	RSAAASNYV______
DSLDSRLSPPAGLFT	SKLMRSASFNTDPYV
KLSRRSISSPNVNRL	FLMECRNSPVTKTPP
RRGLAPNTPGKARKL	KPAPRQVSLPVTKST
PKRERPTSPAPHRPP	PSPEPPPSPLQVPTY
APGPQDIYDVPPVRG	GKIHRSATDADVVNS
APGPQDIYDVPPVRG	EEWDPEYTPKSKKYY
ETPDQVGSQRFSVNM	PSLSRHSSPHQSEDE
NNTSTDGSLPSTPPP	LRASTSKSESSQK__
AIEPAPPSQGAEAKG	AHYSPRTSPIMSPRT
TPLSQTRSRGSTNLF	DLEVLTSSPTRNLNG
GLKVGVSSRINEWLT	GGEEETKSPPAEEAA
WTRSRRKTGTLQPWN	GQTVDDPYATFVKML
NSLISSDYELLSDPT	KDIIRQPSEEEIIKL
SEKPSADYVLSVRDT	KESESTNSVRLML__
TSVSRGSSLKILSKG	LPTPTKMTPRSRILV
EQNWANYSAEQNRMG	PLEDTVLSPTKKRKR
SGASTGIYEALELRD	APGVVMASSPALPTQ
INRERQKSLTLTPTR	SVSETDDYAEIIDEE
SFRRRHNSWSSSSRH	MKAQAYQTGKDISTN
ASGDRPPSVSSVHSE	VEDNDENYIHPTESS
EKENGFSSPPQIKDE	EKLAKHESQQDYSKG
GGTPRKASGPPVSEL	GLSGRKSSTGSPTSP
FSQARSSSTGSSSST	IAKPIPQTPESAGNK
GEAGGPLTPRRVSSD	TLDNGGFYISPRSTF
EEPPDHQYYNDFPGK	SNKGRWESQQDVSQT
VKLSSKLSAVSLRGI	VEEEPLNSEDDVSDE
AHYSPRTSPIMSPRT	PQWNESFTFKLKPSD
AYTPRSLSAPIFTTS	LTDPRLLSPQQPALQ
KEEVLSESEAENQQA	EEQQLEESGPHDLTE
FHPNVSSSHENLEPE	VASPRRLSNVSSSGS
TFFGRRKSRQGSLAM	PPKLACRTPSPARPA
LPPGLSASPQPSSVA	EYLKRYLSGADAGVD
GLKVGVSSRINEWLT	SQSHLRNSPEDKRAG
LNGEASKSQEMVHLV	YIEDEDYYKASVTRL
PPPEQCLSDDEITMM	TPRLRSVSSYGNIRA
WRRKRKESSNTDSAG	LVDSVAKTIDAGCKP
NSLISSDYELLSDPT	PVDPRRRSLPAGDAL
PKRERPTSPAPHRPP	HTSEGTRSRSHTSEG
CADVPLLTPSSKEMM	GGFIRRVTNDARENE
LGFRPEYSASQLKGF	SSGVRAPSPAPSSVP
MRLCLAHSPPVKSFL	LLYKFNGSPSKSLKD
ISVSRSTSFRGGMGS	DPRGDFHSPIVLGRP
TLTAQKASEASKVHN	GTPTRKISASEFDRP
LSVSRPQTGLSFLGP	ASLGRRASFHLECLK
LENDFFNSPPRKTVR	GSHVRQDSMEPSDLW
EPRSRHLSVSSQNPG	AQAQAASTPRKARAS
RSKAIHSSDEDEDED	QKTPLSQSMSVLPTS
NMLNRRDSSASTISS	GFSKHIQSNLDFSPV
RSHHAPMSPGSSGGG	ARRARSKSLVMGEQS
VWEDRPSSAGSTPFP	SRSHSPSSPDPDTPS
GHGVRRASDPVRTGS	QGPTPVCTPTFLERR
SAEEAPLYSKVTPRA	MMDAPPLSPFPHIKQ
AAERPGGTPTPVIAY	KSPEKRSSLPRPSSI
TSDEKVDYVQVDKEK	ESSPLPTSPKFLRQN
KRAATKKSRNDLIHA	TNFMMTPYVVTRYYR
PRQEMGRSPVDSLSS	SGLQSSRSNPSIQAT
ADEEMTGYVATRWYR	NEDDNPPSPIGGDMM
SSPLSPLSPGIKSPT	PPRIHRASDPGLPAE
APHSSSSSPSKDSSR	KENPRNFSDNQLQEG
LTPKAVGTPGGGGGG	GGFIRRVTNDARENE
ALQLPEPSPLRPKRE	LPQNDDHYVMQEHRK
FPFRNLGSPTQVISK	EEPSPLPSPTASPNH
GLEQAILSPGQNSGN	LFKEENPYARFENN_
PVRMRRNSFTPLSSS	KVAASPKSPTAALNE
SRDESTDSGLSMSSY	KDRRRKLSTVPKCFL
VRAIGRLSSMAMISG	IPRSQGCSREASPSR
QECKRNLSDIDQSFN	EYMHRRQTFIDNTDS
EESVVRESKSFTRST	RIPGGNIYISPLKSP
LRTFGHNTMDAVPRI	PRRSPRISFFLEKEN
PRHSPSTSPRASVTE	QGIGEPQSPSRRVFN
LPPGLSASPQPSSVA	IEDLSQNSITGEHSQ
SPVSRTPSLPAVDTS	SKAQQGLYQVPGPSP
KNPQEGLYNELQKDK	PPYNRAVSLDSPVSV
RRSVRIGSYIERDVT	KITSLSSSLDTSLDF
QDTNDITYADLNLPK	TQSKPVSSPFPTKPL
SSGYFSSSPTLSSSP	RSRSRHSSISPSTLT
TASTRKVSLAPQANL	AGSTISNSHAQPFDF
SEMKYLGSPITTVPK	GPRLVIGSLPAHLSP
HISAENMSLETLRNS	RESSLSPSPASSISS
RDTYSDRSGSSSPDS	WNLENRFSGWYDADL
GKLGGQDSFESIESY	PASSPVSSPSKHGDR
RNTERTIYVRDPTSN	LSDYRRLSESQLSFR
EFEELTMSQKNGGNV	KSKATQLSPEDRVED
ARSPARISPHIKDGE	PHVLEALSPPQTSGL
TPLSQTRSRGSTNLF	VSRVPYPSPTCVKSE
PEKELPVSPGHRKTP	QESGLHLSPTAAEAK
PVDPRRRSLPAGDAL	SGDYMPMSPKSVSAP
ADAEMTGYVVTRWYR	LRGAQAASPAKGEPS
DERVKEPSQDTVATE	YSRASINSLLSDKRS
RDRVRSMSGGHGLRV	LKASNGDTPTHEDLT
TSLDGTRSRSHTSEG	LLSARNTSLNPQELQ
___MRKETPPPLVPP	ERISENYSDKSDIEN
LQDKLNESDEQHQEN	SGTPSSASPALSRRG
QKRVPNAYDKTALAL	RDSGRGDSVSDSGSD
QSRIRIDSLSAQLSQ	RQRLTHLSPEEKALR
LERGRKVSIVSKPVL	QEQELPPSPPSAPRK
AAVSKKASPEAASTP	GSCRSDDYMPMSPAS
PGETPPLSPIDMESQ	NSIRHNLSLHSRFMR
TSRALPATPQLPSRS	NSFNNPAYYVLEGVP
GRRSRGASGSEPQQM	DMTLPGISPPPEKQK
CEGRSAGSIPGERST	TPSPSNETPKKKKKR
GYGNPRNSPGLLVSP	KGLVSPQSPQKSDCQ
TRLRRTESVPSDINN	DEDYEEDTPKRRGKG
LIDRNQKSDKKPDRE	ESAPAESSPSKIMSK
MILIQDGSQNTNVDK	PKLGRRHSMENMELM
TVGGPAPTPLLPPSA	PRRRRTPTPPPRRRT
KTPDGNKSPAPKPSD	GPPSRKGSLSIEDTF
RNAARRDSVLAASRD	RCRTLSGSPRPKNFK
EDINKRLSLPADIRL	TRRDLNESPVKSFVS
VPEMPGETPPLSPID	SFLYRSDSDYDMSPK
KGLVSPQSPQKSDCQ	PTKFFVSTPSQPSCK
LEKLTLNSPIFDKPL	LSLAKSVSTTNIAGH
PSLQRSVSVATGLNM	LNLQPGNSTKESEST
DNMIRRLSPAERAQG	TRRVKTQSESGDVSR
VNHSGTFSPQAPVPT	DFRSRTNSNASTVSG
GPGDTTSTFCGTPNY	FGYQRRASDDGKLTD
PRTSPIMSPRTSLAE	DGVYTGLSTRNQETY
EGPTRRLSLPGQLGA	RYMEDSTYYKASKGK
VNKVRRVSFADPIYQ	AGQEEPGTPPSSPLS
TTADGKVYVTAESRF	ASPARRASAILPGVL
RDIHHIDYYKKTTNG	PRTDKPYSAKYSAAR
ALQLPEPSPLRPKRE	PSWLRRASAPLPGLS
PFLLDEDYEKVLGYV	LHIRSSMSGLHLVKQ
TPLLSSLSATSNNST	PSLEPQKSLGDEGLN
KLRRRTFSLTEVRGQ	RVSSYRRTFGGAPGF
AKRKRKNSTGSGHSA	EDEILNRSPRNRKPR
SSLSVRRSYSSSSGS	PQTPRPRSRSPSSPE
_MSRRRHSDENDGGQ	AIESTQSTPQKGRGR
ANLNRSTSVPENPKS	EPPPRPKTPEIFRAL
HTGFLTEYVATRWYR	HKYQRSSSSGSDDYA
HISAENMSLETLRNS	GTARRTGTPSDPRRR
RDIHHIDYYKKTTNG	TPESWRLTPPAKVGG
SVAGSPLSPGPVRAP	QGGRRRHSSETFSST
HQLFRGFSFVATGLM	DKRLSTHSPFRTLNI
RTPGRPLSSYGMDSR	MRHVSISYDIPPTPG
TSSSKIMSQSQVSKG	YDTDYRHSYEYQREN
GGDEIPFSPYRVRAV	TFLPVPEYINQSVPK
HSSRRAKSVEDDAEG	STSTESSSQDVESTF
LGPYEAVTPLTKAAD	KLSRKAISSANLLVR
DMTLPGISPPPEKQK	RAEERKASGPPKGPS
AGERRKGTDVNVFNT	PKRSSVVSPSHPPPA
SGAQASSTPLSPTRI	RHLRSAGSRLTLSGR
EEMPQVHTPKTADSQ	RQADEEMTGYVATRW
RMMSLSQSRSSKSAP	LRTFGHNTMDAVPRI
GFGEYSRSPTF____	AHPSQAPSPNQPTKH
SPRRSRGSPRYSPRH	LAMSPLPTAETPKPL
EFRSRCSSVTGVQRR	SLVDKENTPPALSGT
NTLKRVSSLAGFTDC	QEGKAAATPESQEPQ
GSQITQQSTNQSRNP	GLETRRLSLPSSKAK
PKIDGTRTPRDERRR	QRIQRCLSDPGPHPE
VGVLCTDSQGLNLGC	LSEQNRASPLPSGLL
PSLSRHSSPHQSEDE	PSGSQRPSVSDDTGC
SFRARSTSLNERPKS	PPLMNSVSPPQALLQ
DTSYVIESDEDLEME	IVLQKYHTINGHNAE
GSLRRSGSFGKLRDA	RDSENLASPSEYPEN
KKICTLPSPPSPLAS	LTDPRLLSPQQPALQ
PVPSRTNSFNSHQPR	KITSLSSSLDTSLDF
AGLSPTLTPGERQQN	HSQSRRPSSWRQEKI
LSKWRMMSLSQSRSS	SGRPRTTSFAESCKP
CSKIGPPSPGDDEEE	KTLGRRDSSDDWEIP
RCFTRKYTLPPGVDP	RSLRKINSAPPTETK
MIRRRRPTPAMLFRL	VKRVLEKSPGKLLVK
LNWQKLPSNVAREHN	TFFGRRKSRQGSLAM
AGERRKGTDVNVFNT	ISVISPTSPGALKDA
GKRGGHSSVSTESES	APMAPGRSPLATTVM
GGHGSRHSLASTDEK	SAASNTGTPDGPEAP
KVNASASSLKKKQIW	QQSYKRKSEQEFSFD
SGLYRSPSMPENLNR	SFKLSGFSFKKNKKE
TTPGPSLSQGVSVDE	LSDYRRLSESQLSFR
NKLRRQHSYDTFVDL	NPLFKSATTTVMNPK
KTMIRKRSFGNPFEG	AKFQSERSRARYEMA
ADEEMTGYVATRWYR	RKRRRTNSSSSSPVV
AGVTRRASDPAQAAD	SVDDLANSGQVGTAR
GMYDGPVYEVPATPK	VLDIEQFSTVKGVEL
SFPNKQKSAEPSPTV	EEGTFRSSIRRLSTR
PVPSRTNSFNSHQPR	GGFIRRVTNDARENE
GGSDKLASPMKPVPG	GARDRVRSMSGGHGL
PHRSTPESRAAVQEL	HKLDVSRSPPLMVKK
RPSSRASSRASSRPR	RSKAIHSSDEDEDED
VPVERRPSPGPRKRQ	SNSQKYMSFTDKSAE
IGNVSASSPVQQGLG	PGLGRKLSDFGQETS
PEGATPTSPVGHFAK	KRGFGFVTFDDHDPV
EPEGPPPSPGKGGGG	PALVRSASSDTSEEL
QGKRNPKSPLACTNK	RLKSHRSSFPVEQRL
MKAQAYQTGKDISTN	ASLKRSPSASSLSSM
RDSENLASPSEYPEN	TRGQPVLTPPDQLVI
GPSQRLGTPKSVNKA	GENPIYKSAVTTVVN
DDTESLHSQGEEEFD	EDGGDAPSPSKRPWA
QESGLHLSPTAAEAK	PQVLAQPSTSRKRPR
TKNGLPGSRPGSPER	EFRPRSKSQSSGSSA
VRYIKENSPCVTPVS	RRLRRSHSGPAGSFN
EVRERRRSYLTPVRD	DDRQIVDTPPHVAAG
TKNGLPGSRPGSPER	ENYGRKGSASQVPSQ
CIAGSPLTPRRVTEV	KALGERVSIL_____
LSTTPSESPRAQATS	TALQRSLSELESLKL
GGGERFDSLTDLVEH	LASELAKTPQKSVSF
DSREDEISPPPPNPV	KEVPRRKSLVGTPYW
VTGDRNNSSCRNYNK	SELSHQNSLRKRNSM
SSSSDEEYIYMNKVT	TYHSRDESTDSGLSM
KTRKTTTTPGRKPRG	QPLSKSSSSPELQTL
EAEAEASSPKGKFSL	LYMGGHGSRHSLAST
PEGSPSKSPSKKKKK	EGRNPGFYVEANPMP
SAEEAPLYSKVTPRA	SPRRSRGSPRYSPRH
LLPTPPLSPSRRSGL	EEPPDHQYYNDFPGK
AGQKTPDSGHVSQEP	AETSKLIYDFIEDQG
SGDYMPMSPKSVSAP	GQVINETSQHHDDLE
TSWRRTNSDSALHQS	VPVERRPSPGPRKRQ
NMLNRRDSSASTISS	RRDMQPLSPISVHER
LRETNLDSLPLVDTH	SKAQQGLYQVPGPSP
YIEDEDYYKASVTRL	LDIEQFSTVKGVNLD
QGLVGKPSQRNALSL	SPPIKKYSPPSPGVQ
PPTVPNDYMTSPARL	ISQTSQVSVDAAHGY
SEKAVLTSQKSSEYP	ASSKRMLSPANSLDI
EQKFRMLSQDAPTVK	NSIRHNLSLHSRFMR
_MSRRRHSDENDGGQ	TRKSAPSSPTLDCEK
RRFRRSQSDCGELGD	KVLLRRKSELPQDVY
ASGDRPPSVSSVHSE	PVLRSVNSREPSQVI
PGVVMASSPALPTQP	GGTPRKASGPPVSEL
_____MASGVQVADE	FASDPILYRPVAVAL
MQDNSGTYGKIWEGS	QAQTVRRSPSADQSL
PPPLAPQSPQGGVMG	DGLRRAQSTDSLGTS
EAALPPVSPLKAALS	DGSGSPHSPHQLSSK
EENKAPESEELEMEF	SPSRLSKSQGGEEEG
ALTGRRNSAPVSVSA	TEKSHPRSPNVLSVA
GTEPEPVYSMEAADY	TRKSAPSSPTLDCEK
HSSRRRGSISSGVSY	VPEMPGETPPLSPID
PPKRSCPSFSASSEG	NLESHLMSPAEIPGQ
DKSTQTPSPPCQAFN	FSQARSSSTGSSSST
TSTDQPVTPKLTSRA	KTLPRSSSMAAGLER
LRPSTSRSLYASSPG	RLFVENDSPSDGGTP
TAPAETATPAPVEKS	LDIEQFSTVKGVNLD
LPPGDYSTTPGGTLF	SSGVRAPSPAPSSVP
AAPPAPPTPPPPTLP	LDVQRVPSFESFEDD
SSAVRLRSSVPGVRL	LASELAKTPQKSVSF
KTVEGAGSIAAATGF	PSSNKRPSNSTPPPT
DDYPGSYSPQDPSAG	RLIKEDVYLSHDHNI
TLYDRYSSPPASTTR	ELQFRRLSQEQVDNF
MVLTDPHTPYEEEQR	ERISENYSDKSDIEN
ARQTRRSTQGVTLTD	EDRPEPLSPKESKKR
LKSTLAMSPRQRKKM	EDEILNRSPRNRKPR
VSKSQPVTPEKHRAR	AKRRRLSSLRASTSK
RETSKVIYDFIEKTG	SSNDSRSSLIRKRST
VSLERRSSSSSSISS	SPSRLSKSQGGEEEG
VESQKRDSFHRSSFR	NACTLTTSPRLPVF_
TGYEKNMTPGQNREQ	RNGPLNESQEDEEDS
YHIHRRKSFDASDTL	TPTKAPYSPTTSKEK
ARTSSSGSLGSESTN	SETVSEASPGSTASQ
IDLKRGGSSDDRQIV	HGGVTGLSQY_____
GINPCTETFTGTLQY	QEGKAAATPESQEPQ
PLKTGEQTPPHEHIC	DDTESLHSQGEEEFD
RTPGTPGTPSYPRTP	QARQSRRSTQGVTLT
QTVRRSPSADQSLED	LPPVFSGTPKGSGAG
PVLRQSISFSGLPSG	RSAAASNYV______
WSENKKLSLDTDARF	VGNGSSRYSPSQNSP
RIPNYQLSPTKLPSI	FEKEKLKSQWNNDNP
DWALPRLSSAWPGTL	HTDSRKDSPPAGSPA
ENVKYSSSQPEPRTG	RLIKEDVYLSHDHNI
GRFCRSSSMADRSSR	LSPAFDHSPNKIMTE
TQTLSPASPSQGVML	VIGLQMGSNRGASQA
AGERRKGTDVNVFNT	DTRQIQPSPPWSYDQ
ANLNRSTSVPENPKS	IAPSTNSSPVLKTKP
QRSRKRLSQDAYRRN	LKASNGDTPTHEDLT
PPQTSGLSPSRLSKS	_____MASGVQVADE
SFRARSTSLNERPKS	SLVDKENTPPALSGT
VQGQVPISPEPLQRP	PTKFFVSTPSQPSCK
YIGRKKISPPTPKPR	QGSPRTSTPFGSGRV
SFQQRHESLRPAAGQ	FTEKIMATPEQVGKM
ADAEMTGYVVTRWYR	GSRVRVDSTAKVAEI
VGEEEHVYSFPNKQK	VQGKRKISPSKKESE
YLRPRIPSPIGFTPG	YQRQRRGSLFCPMPV
SCPSFSASSEGTRIK	NEYLRSISLPVPVLV
HSSRRRGSISSGVSY	PQTVVMTSPVTLTSQ
ESENSGDSGYPSEKR	RIPGGNIYISPLKSP
PASSAKTSPAKQQAP	EKPSRSYSERDFEFH
VTVSRASSSRSVRTT	RSLSRSISQSSTDSY
APMAPGRSPLATTVM	NALIRHKSIAEVSQN
QRVKRTHSQGGYGSQ	SAMLVPVTPEVKPKR
GRRGRSTSLKERQAA	DSLDSRLSPPAGLFT
EKLQLHESQKDYKTG	CNKTLAPSPKSPGDF
KGLPRPKSAGTATQM	GENPIYKSAVTTVVN
SVDARALTQTGGPHV	EYLKRYLSGADAGVD
APLATMESLSDTESL	KKEKKQQSIAGSADS
VVQRSSLSRERGEKA	AEALNQVTQRASRRS
QHVRSHSSPASLQLG	PKLGRRHSMENMELM
EETGDTLYAPYSTHF	PREKRRSTGVSFWTQ
ERAELNQSEEPEAGE	YKPPAQKSIQEIQEL
RLPSSPVYEDAASFK	LGSASTSTPGRRSCF
NAPTSHVTPSVKKRS	IDETTELSS______
QEENLEASGDYKYSG	CFTIENKTPQGREYG
AILNPPPSPATERSH	SNSQKYMSFTDKSAE
EQASVPLSPKKGSEA	PCTPRLRSVSSYGNI
KPGLGEGTP______	PPPEQCLSDDEITMM
PVRLRLSSFSCGQAS	TVPESIHSFIGDGLV
KVLLRRKSELPQDVY	SDLPVPRTPGSGAGE
EETRTPESQPDTPPG	KIGPLGLSPKKVGDD
RTPGRPLSSYGMDSR	FTPSGILTPHALGSR
SQRGMTVYGLPRQVY	SVTPKTVTPASSAKT
TTAVEIDYDSLKLKK	KSRNEVVTPEKVCKN
KNTKKRHSFTSLTMA	KMKNKPRSPVVELSK
ANLNRSTSVPENPKS	GSPRTPVSPVKFSPG
SPTEDPRSPPACSSS	LTLWTSDSAGEECDA
HHRRVPLSPLSLLAG	RALTEDSTQTSDTAT
RNYNKQASEQNWANY	GKVMPTKSPPPPGGG
PLLARSPSTNRKYPP	QRLSSAHSMSDLSGS
PSADRDSSPTTNSKL	RARRGSSSDEEGGPK
RPRSRSYSSTSIEEA	TRRVKTQSESGDVSR
ELILKPPSPISEAPR	RSRTRTDSYSAGQSV
HTSEGTRSRSHTSEG	KFRTKSRTWAGEKSK
EPGPVPSSPSQEPPT	SSSSRSRSFTLDDES
YMPPDSSSPENKSLE	VYFKPSLTPSGEFRK
PKFKVKSSPLIEKLQ	YLYEKANTPELKKSV
SLQLGAVSPGTLTPT	PREKRRSTGVSFWTQ
NKSESVVYADIRKN_	RIMGPNYTPGKKEDL
RRASQKLSSKSIMDP	EARSRDATPPVSPIN
PGETPPLSPIDMESQ	PGYTRKLSAEELERK
RRGLLYDSDEEDEER	RPLNRTQSAPLPQST
EAMNYEGSPIKVTLA	RALSRQLSSGVSEIR
NMDAPPLSPYPFVRT	PRPGRRGSRPPEIRE
TSRSLYASSPGGVYA	LGLRRILSQSTDSLN
ITSAARRSYVSSGEM	YPESTTGSPARLSLR
APGPQDIYDVPPVRG	SLVDKENTPPALSGT
SMMHRQETVECLRKF	IPEPAHAYAQPQTTT
IGIPQFHSPVGSPLK	PSGGKKATQASQEY_
GGGDEPGSPAQGKRG	SSGYFSSSPTLSSSP
EDKYRRASEELDGLF	LPPFEDESEGLLGTE
QRLFRSPSMPCSVIR	FRSKRSYSLSELSVL
KVLLRRKSELPQDVY	IATEHIPSPAKKVPR
SNLKRTASNPKVENE	LKPLKNASDGALMDD
DSLSAQLSQLQKQLA	IATEHIPSPAKKVPR
GTEPEPVYSMEAADY	LTLWTSDSAGEECDA
GGDEIPFSPYRVRAV	QPFQRSISADDDLQE
LRPSTSRSLYASSPG	SSGYFSSSPTLSSSP
GIHSGATTTAPSLSG	PVLRQSISFSGLPSG
VNKVRRVSFADPIYQ	PPRRRPESAPAESSP
EKLFQGYSFVAPSIL	GDHPRQDSMDFSNEW
LSTTPSESPRAQATS	KVIYSQPSARSEGEF
HASSSAQSPCGSPGM	EGRNPGFYVEANPMP
DDTESLHSQGEEEFD	QQHSIYISPHKNGSG
LVVSRNLSPPNCTEL	SSRRSSFSMEEGDVL
PPILAPLSPGAEISP	SSVSSHDSGFISQDA
LLPTPPLSPSRRSGL	LGLRKTGSYGALAEI
TLYDRYSSPPASTTR	IEDLSQNSITGEHSQ
GKGHDGLYQGLSTAT	PVFDLTTTPKGGTPA
HLQQGSESPMMIGEL	SAVRLRSSVPGVRLL
DVYVTTHTPRNARDE	EYMHRRQTFIDNTDS
GRRGRSTSLKERQAA	EKIGEGTYGTVFKAK
RMMSLSQSRSSKSAP	ADEEMTGYVATRWYR
RSSMNNGSPTALSGS	LYGSAPRTPSKRRGL
GQTVDDPYATFVKML	PREKRRSTGVSFWTQ
MKPAPRLTPVRPAAA	SRCTSVSSLDSFESR
PPPLAPQSPQGGVMG	AQKASEASKVHNEIT
GVVSESDSPVKRPGR	RRKMKKTSTSTETRS
GTQNPVSSPGMSQEL	FDFPKTPSSQNLLAL
PKRQKSGSQEDLGWC	REFNSYGSRRGNDAV
TSRTPKDSPGIPPSA	VAAKGKGSPQAQTVR
RKRSTRRSVRGSQAQ	SSNASTISGRLSPIM
PVLRSVNSREPSQVI	AAEAAPPTQEAQGET
KGDKQVEYLDLDLDS	PCPQPLRSPSLDNPT
CIAGSPLTPRRVTEV	RREERSLSAPGNLLT
QGMTAYGTRRHLYDP	GIGAIGGTPPAFNRA
PPRKRLKSKGSDKDF	RLRRRKDSAQDDQAK
DWLQDRPSNREMPSE	SSRRSSFSMEEGDVL
LRKTRDQYLMWLTQK	SGSLLTRSPTPAPFS
AIEPAPPSQGAEAKG	QEASRPNSPQLTPTA
PSFLRAPSWFDTGLS	QPRRRHASAPSHVQP
RLSSFTSYENPT___	FKKSFKLSGFSFKKN
LKATVTPSPVKGKGK	QKGQESEYGNITYPP
RMKDRKFSWGQQRTN	VGEDAMKTPSPAAED
TTADGKVYVTAESRF	KTLKNIISPPWDFRE
TDGILAGSQEHDPGQ	ETLPISSTPSKSVLP
AHSLIGASPKQTNLT	PKPPPAASPGVRAGH
RGRKRFVSEGDGGRL	PKRLGAHTP______
RGPAYGLSREVQQKI	KESKLERTPQKNVQG
DAVLPEQSPGDFDFN	SNSSPRHSEAATAQR
EDINKRLSLPADIRL	VLDAVPRTPSRERSS
HSSRRRGSISSGVSY	KTLPRSSSMAAGLER
LRKTRDQYLMWLTQK	KEKFRSDSITNMLDT
ARFAVAYSPARDAGN	EGDNGMDSDMEEEAD
PGETPPLSPIDMESQ	SRASSRASSRPRPDD
DCKLKRTSPTAYCDC	IKLQTPNTFPKRKKG
LSKWRMMSLSQSRSS	RAANLWPSPLMIKRS
KPQKLARSPARISPH	DSYSAGQSVEILDGV
TEVYESPYADPEEIR	LRLDPTLSVDDLANS
CLKLQPLSPVPSDIE	EPLERRLSLVPDSEQ
QDSPDGQYENSEGGW	__MSRVPSPPPPAEM
IKLQTPNTFPKRKKG	TKLTRIPSAKKYKDI
PPVQRLMTPKPVSIA	QRMVRLSSSDSIGPD
LSPVRSRSLSFSEPQ	LNSEDDVSDEEGQEL
PRPSPLPSPQPAPRR	PFRGRSRSAPPNLWA
DVIAPLITPQKKEWN	DGSGSPHSPHQLSSK
SEKPSADYVLSVRDT	EEEDGTGSPQLNNR_
EEGFGSSSPVKSPAA	LETLRNSSPEDLFDE
TDGILAGSQEHDPGQ	LGPGTRLSLARMPPP
AGFFRVESPVKLFSG	AKFQSERSRARYEMA
MRRRKADSLEVQQMK	REPGDVATPPRKRKK
KGHTRNKSTSSAMSG	LRTFGHNTMDAVPRI
AGGGSSCSPVLSRKQ	QSSSKKSSSVHSIPS
PNPSTSASPKKSPPP	PRRVNSASSSNPPAE
KKKDEGSYSLEEPKQ	TVGGPAPTPLLPPSA
GAGGRRLSSFVTKGY	DSYSAGQSVEILDGV
LDIEQFSTVKGVELE	LGISRSKTPVDDPMS
RLKSHRSSFPVEQRL	LPGAGLSSQELSGGP
PQPREKVSSIDLEID	QQEGGFASPRTGKGK
IGNVSASSPVQQGLG	VTHDLRVSLEEIYSG
ALERFDHSPTPSASS	PTAENPEYLGLDVPV
SFRRRHNSWSSSSRH	EELNSQDSPPKQDST
PSSHRRASPGLSMPS	ISQEEGSSQGEDSVS
RNYNKQASEQNWANY	FTYFSSLSPMARKIM
KKERRVGTPQSTKKK	TKLTRIPSAKKYKDI
RPSSRASSRASSRPR	LSDSRTLSSSSMDLS
TSRSLYASSPGGVYA	PPRKRLKSKGSDKDF
PNPSTSASPKKSPPP	QQGVRKRTLLAKKKV
LDGEVTPYANTNNNA	LSLDRSGSPMVPSYE
VNVIPPHTPVRTVMN	GTMKRNATSPQVQRP
PSEGRQPSPSPSPTE	KYRDRYDSDRYRDGY
KDGTKRKSLSDSESD	NNSSRPSTPTINVLE
GAVKRKSSENNGTLV	PQVLAQPSTSRKRPR
SGEQAEGSPGGPGDS	GQTVDDPYATFVKML
NKAKRSLTSSLENIF	LSFISPPTPQPKTPS
RNYNKQASEQNWANY	ISVISPTSPGALKDA
YSHKGYLSEGLVTKW	LELVRKWSLNTYKCT
PKRERPTSPAPHRPP	VRREVGDYGQLHETE
TRLRRTESVPSDINN	DSLDSRLSPPAGLFT
TRLSRSRTASLTSAA	DVSPYSLSPVSNKSQ
EVETPNSTPPRRVQT	QARQSRRSTQGVTLT
SQRLTRYSQGDDDGS	GDHPRQDSMDFSNEW
VWEDRPSSAGSTPFP	TGVLLPSSPEAEVPG
VFLVRDSSTSPGDYV	AKTILRGTEEKCGSP
RVSIRLPSTSGSEGV	HSEGRLLSFLEQSEH
VVKQEQLSPKKKENN	PKLGRRHSMENMELM
RERSRTGSESSQTGT	QGSPRTSTPFGSGRV
KRPLPVESPDTQRKR	APPVRMSSTIFSTGG
LQAKPTSSPAKGPPQ	VGNGSSRYSPSQNSP
TKNGLPGSRPGSPER	KRRSARLSAKPPAKV
VVQRSSLSRERGEKA	PQRERKSSSSSEDRN
PATRGLPSTASGRLR	KQKSAEPSPTVMSTS
SKLTHSLSTSDITAI	LGSASTSTPGRRSCF
SFEVILKSPSDLSPE	RAPSRKDSLESDSST
RALSNSVSNMGLSES	QALSRKASAVNMEKF
ITETESPYQELQGQR	EEQDRPRSPTGPSNS
PGTALVGSQKEPSEV	KGDKQVEYLDLDLDS
WKHERKLSSESQV__	KQKSAEPSPTVMSTS
RLHLPRASAVALEVQ	_____MASGVAVSDG
RSRERSPSPLRGNVV	LAMSPLPTAETPKPL
GITPCTETFTGTLQY	SSATLLNSPDRARRL
PATPKTTTPPSSPPP	NLWKRRGSSGETLRY
FSQARSSSTGSSSST	NSLQRVPSYDSFDSE
TVFKSPRTPPQRFYS	STSTESSSQDVESTF
RAPSRKDSLESDSST	STLYRTQSSSNLAEL
YMEDSTYYKASKGKL	EDKYRRASEELDGLF
TSRTPKDSPGIPPSA	EPPDHQYYNDFPGKE
KKEESEESDDDMGFG	AKKAKADSPVNGLPK
APPVRMSSTIFSTGG	DPRGRLRSADSENAL
PSFLRAPSWFDTGLS	LNEKARLSYSDKNLI
VNFGRSRSAQEPARK	AAPPAPPTPPPPTLP
RPVSSAASVYAGAGG	PGTALVGSQKEPSEV
GEKSFRRSVVGTPAY	NQGGFGNSRGGGAGL
QKQEKPRTPMPSSVE	GQRSRLASMLDSDTE
PSAARGGSPLPGPAQ	FKLGGRDSRSGSPMA
TTADGKVYVTAESRF	KRTSSPRSPPSSSEI
PRTSPIMSPRTSLAE	SKLPLTRSHNNFVAI
PAMRRSLSVEHLETK	NNSSRPSTPTINVLE
VTHDLRVSLEEIYSG	IDQGDLMTPQFTPYY
TGGGGQESQPSPLAL	RSLGLSLSGGDQEDA
EEEDEALSPAKGQKP	KTVNESASLRERIEF
QGPSQTSTPTDVTAI	ARTQAPPTPDKVQMT
KELEKRASGQAFELI	KKKSEPSSPDHGSST
ASSLSESSPPKAMKK	NNIRKALSFDNRGEE
SSSSDEEYIYMNKVT	LTQSAPASPTNKGVH
PKRRRASSLSRDAER	ETPRARHTLDELNPQ
RSSTPLHSPSPIRVH	QEEFKGFSYFGEDLM
DAEEEIGTPRKFTRD	IIGLQMGTNKFASQQ
TLDNGGFYISPRSTF	LASELAKTPQKSVSF
GRFCRSSSMADRSSR	SGSLLTRSPTPAPFS
LPPGDYSTTPGGTLF	PRLSRLATNTSAPDL
TKRTRTYSATARASA	SVIVADQTPTPTRFL
VNHSGTFSPQAPVPT	YNRTRRISQTSQVSV
EQASVPLSPKKGSEA	RTRPRNGTLNKHSGI
QPFQRSISADDDLQE	VFKRRRRSSSVVSAE
IVINPNAYDNLAIYK	TEVENGGSLGSKKGV
KTLGRRDSSDDWEIP	GSPRTPVSPVKFSPG
ASPGRPSSVDTLLSP	LAEGTPRSNHSAQDS
DTQIKRNTFVGTPFW	LHMERVISYEEGKAL
MVGGKPGSFRVRASS	GGHQVPGSPFKVPVH
FSLLRGPSWDPFRDW	PRIFQGYSFVAPSIL
RSLSRSMSQEAQRG_	LLSSLSATSNNSTVA
KTSSRRSSMSMEETE	LDIPTGTTPQRKSYL
DGVYTGLSTRNQETY	LTQSAPASPTNKGVH
EDDDANSYENVLICK	RQRLTHLSPEEKALR
RGSPHYFSPFRPY__	SELSDTDSGCCLGQS
SLAFEEGSQSTTISS	KLQIGPPSPGEAQGP
WTRSRRKTGTLQPWN	EFSSGAKSPSKSGAQ
RKLRRRKTISGIPRR	SSGTRRVSFADSFGF
EAPERASSVYTRSTG	NALIRHKSIAEVSQN
RRPESFTTPEGPKPR	SKVPKSWSFGDRSRA
IAEPMRRSVSEAALA	APPPKPASPGPPQVE
SNSGRARSDPTHQHR	KVLLRRKSELPQDVY
YGPRPEEYEFLTPVE	SIRPALNSPVERPSS
FDYRGRLSPVPVPRA	GGGERFDSLTDLVEH
SSQNPPPSPMPGRIA	ISLDNPDYQQDFFPK
IGIPQFHSPVGSPLK	QESGLHLSPTAAEAK
_MAARRITQETFDAV	PKRLGAHTP______
FDYRGRLSPVPVPRA	RASSRASSRPRPDDL
PHLDGPPSPRSPVIG	NLWKRRGSSGETLRY
KYRDRYDSDRYRDGY	VRREVGDYGQLHETE
AVPEASASPKQRRSI	TNTSKTVSFEALPIM
IEDLSQNSITGEHSQ	APGVVMASSPALPTQ
AKFQSERSRARYEMA	KEKFRSDSITNMLDT
SSAVRLRSSVPGVRL	SAASNTGTPDGPEAP
PRMKRASSLNFLNKS	QDEFEELTMSQKNGG
RNTERTIYVRDPTSN	WKVGKLTSPGALLFQ
REVRRRQSVELHSPQ	LVDSVAKTMDAGCKP
VFKRRRRSSSVVSAE	QPLTVPVSPKFSTRF
IGIPQFHSPVGSPLK	TGTTVPESIHSFIGD
AKEAETKSPLVSPSK	TPLSQTRSRGSTNLF
LGLRRILSQSTDSLN	FGPRRGSSPRGAAGA
KTVEGAGSIAAATGF	HSEGRLLSFLEQSEH
SLLGRSGSYSYLEER	EGRNPGFYVEANPMP
VWEDRPSSAGSTPFP	SGIYPPGSPGK____
SKSKAPGSPLSSEGA	DTRSLEISQSYTTTQ
GNFNPFASPQKNRQS	YQEKVHMTWTKDKYM
RSRVVGGSLRGAQAA	SVTPKTVTPASSAKT
GLSMPSSSPPIKKYS	RSLSRSISQSSTDSY
AGSTISNSHAQPFDF	PASTPTYSPAPTQPA
SPTPAPFSPFNPTSL	MERRRITSAARRSYV
VRRDRSTSIKLQEAP	TQSKPVSSPFPTKPL
GYDQRHGSPLPAGPC	REGFGRQSMSEKRTK
RSRERSPSPLRGNVV	NDMKVRKSSTPEEVK
FKKNRCLSIGIQVDD	EPRSRHLSVSSQNPG
SATSTSASPTLRVGE	AKRHRALSQAAVEEE
PAMRRSLSVEHLETK	SSSSPPGTPSPADAK
EQASVPLSPKKGSEA	VKLSSKLSAVSLRGI
GSPNRAYTHQVVTRW	REDSARVYENVGLMQ
RQMSSQNSPSRLNIQ	PREKRRSTGVSFWTQ
SNLKRTASNPKVENE	LPNNTSSSPQPKKKP
AATKIQASFRGHITR	RTDALTSSPGRDLPP
PGGNIYISPLKSPYK	KKRLRKPSREDDLLA
KKGSEQESVKEFLAK	KKDTETVYSEVRKAV
PSSHRRASPGLSMPS	DHDKRAYSFCGTIEY
NSLQRVPSYDSFDSE	PSGSQRPSVSDDTGC
NSPLRENSFGSPLEF	RRKLRPGSGGEKPPD
KSPPREGSQGELTPA	PQVLAQPSTSRKRPR
NTMPRPSTPLDGVST	EPGTAADSQQIHEEK
TKRTRTYSATARASA	ARLVPIDTPNHLQRQ
GISSMSSSPSRETVG	ASLGRRASFHLECLK
YETADGGYMTLNPRA	IGEETDSSPGRKKFP
EEVDLACTPTDVRDV	EEEISAMYSSVNKPG
LTPMFVETQASQGTL	SAHYGGPSPEKKAKS
___MKALSPVRGCYE	AIVDQRPSSRASSRA
AGLSPTLTPGERQQN	GAHFSVSSLAEGSVT
ACTNFMMTPYVVTRY	RPLNRTQSAPLPQST
ECRRRAQSVSLEGSA	SSATLLNSPDRARRL
STVSFNPYEPELAPW	SAQSPCGSPGMKRTE
YLSSRRSSGISPCFS	RRDPFRDSPLSSRLL
TEVYESPYADPEEIR	TAANSRDTIFQKERF
PARKLTATPTPLGGM	EYLKRYLSGADAGVD
SSPTLSSSPPVLCNP	RSAIRRASTIEMPQQ
RPMRKSFSQPGLRSL	ESEGLLGTEGPLEEE
GIPFRRPSTYGIPRL	SSSLGRVSPPPPSDT
EEEEIRVSINEKCGK	FPLRKTVSEPNLKLR
YPVSSPSSPSPPAQP	SGVTKAISSPTVSRL
KTGRRKRSAKPETVI	APRRRAASMDSSSKL
KWRMMSLSQSRSSKS	GTMKRNATSPQVQRP
VLRSPSGSQRPSVSD	RNYGYNPSPVKPEGL
PETVLTETPQDTIEL	QSDFEGFSYVNPQFV
SPGYEPRSPGYESES	SHSQDLGSPERHQPV
PEASKASSRRSSFSM	GIGAIGGTPPAFNRA
GPETPAISPSKRARP	SPVSRTPSLPAVDTS
EYYRNTGSISGPKVN	ETPDQVGSQRFSVNM
PRTDKPYSAKYSAAR	RRDPFRDSPLSSRLL
SELLRSGSSPNLNMG	SVDDLANSGQVGTAR
TGTTVPESIHSFIGD	RSAIRRASTIEMPQQ
RDNRRSPSLERSYKK	SMSSCGSSGYFSSSP
CRLNRSDSDSSTLSK	HHRRVPLSPLSLLAG
EAALPPVSPLKAALS	RRLRRSHSGPAGSFN
SGKMRPRSLEVTIST	QRVQAMKSPDHNGED
LQNRNYPSQEELIKV	PVCEVSVTPKTVTPA
RKKDEGSYDLGERKP	LNSPGPLSPSGMKGT
RALTEDSTQTSDTAT	KLACRTPSPARPALR
GSPRTPVSPVKFSPG	SVSETDDYAEIIDEE
HGHVRSLSERLLQLS	TRHEAGRSPVDSLSS
SNSQKYMSFTDKSAE	VQGKRKISPSKKESE
KYKAKSRSPGSPVGE	KGLPRPKSAGTATQM
PPPTRPVSPPQKAKE	LSAPRRYSSSLSPIQ
MAFSILNTPKKLGNS	TPKRRRASSLSRDAE
IDENCLLSPLAGEDD	APPVRMSSTIFSTGG
VEVDPMLTPEERHLN	SSGYFSSSPTLSSSP
SPERRCRSVELDLNQ	GGEEETKSPPAEEAA
EYRRRRHTMDKDSRG	ARSLIMDSPRAGTHQ
DPRGRLRSADSENAL	TPMYGSQTPLQDGSR
YETADGGYMTLNPRA	PRTDKPYSAKYSAAR
DKMKKSKSVKEDSNL	APGPTPASPRPASPC
RLPGRSTSLVEGRSC	PKTDPSDSQTGLAEQ
GIAEMFKTPVKEQPQ	SFHFKSGSLENVPNV
SLVDKENTPPALSGT	FRLRRAASALLLRSP
GSLKPGSSHRKTKKP	KRGFGFVTFDDHDPV
KTLYSFFSPSPARKR	KPAPRQVSLPVTKST
RPREKRRSTGVSFWT	TEKSHPRSPNVLSVA
KMKNKPRSPVVELSK	KYVKKETSPLLRNLM
EEVDLACTPTDVRDV	DHYETDYTTGGESCD
PSSSEIFTPAHEENV	SELSHQNSLRKRNSM
AEALNQVTQRASRRS	YLRPRIPSPIGFTPG
RQKRSQGSSQFRSQG	GVTRSASSPRLSSSL
RMMSLSQSRSSKSAP	ARTQAPPTPDKVQMT
ALQLPEPSPLRPKRE	LNSQKQLSACEDGED
SRAAVVTSPPPTTAP	SSGTRRVSFADSFGF
EYRRRRHTMDKDSRG	SRCTSVSSLDSFESR
ETLPISSTPSKSVLP	SPSRLSKSQGGEEEG
QKGELSRSPSPFTHT	RSAAASNYV______
SFGLSAMSPTKAAVD	VEEEPLNSEDDVSDE
GYGNPRNSPGLLVSP	DHDKRAYSFCGTIEY
LRTFRSLSTTNVFAC	DGLRRAQSTDSLGTS
VEVDAAVTPEERHLS	QDEFEELTMSQKNGG
PTYTIPLSPVLSPTL	TRRRRAPSVANVGSH
RRPESFTTPEGPKPR	PFRGRSRSAPPNLWA
TRLSRSRTASLTSAA	QRVSDQNSPVLPKKS
ALQQHRPSPELTLSQ	SATSTSASPTLRVGE
RGAPPRRSSIRNAHS	EEMPQVHTPKTADSQ
TMKRNATSPQVQRPS	TLDNGGFYISPRSTF
SALNRTNSDSALHTS	ASSSTSVTPDVSDNE
HHKIKTGSPGSEVVT	AVGTKRGSDELFSTC
KTRKTTTTPGRKPRG	GSLKPGSSHRKTKKP
SLLTRSPTPAPFSPF	GLEKTQTTPNGSLQA
SRDESTDSGLSMSSY	GSESSRASGLVGRKA
AGFFRVESPVKLFSG	RSLSRSISQSSTDSY
KTVNESASLRERIEF	QAASNFKSPVKTIR_
PEPSFSEYASVQVPR	TVPESIHSFIGDGLV
SFGLSAMSPTKAAVD	AQHVRSHSSPASLQL
TYVDPHTYEDPNQAV	EQNWANYSAEQNRMG
PGTALVGSQKEPSEV	ISQTSQVSVDAAHGY
QGPTPVCTPTFLERR	QMKAKQLSAQSYGVT
RSRTASGSSVTSLDG	DEICIAGSPLTPRRV
TAPAETATPAPVEKS	ATPQRSGSVSNYRSC
LLRNLMPSFIRHGPT	YNRTRRISQTSQVSV
YIEDEDYYKASVTRL	RFRDRSFSEGGERLL
SQLSFRRSPTKSSLD	EIEKLGRSIVSSPQG
SFRRRHNSWSSSSRH	SQKVVVTTPLHRDKT
KQVTCENSPKSPKVT	PPRIHRASDPGLPAE
KTSSRRSSMSMEETE	DPYEFLQSPEPAASA
IGTAEPDYGALYEGR	QARAKTQTPPVSPAP
GQRDRSSSAPNVHIN	YHYERVVSPGIDLSG
TEVYESPYADPEEIR	NNSSRPSTPTINVLE
EKEEEDIYEVLPDEE	PKRLGAHTP______
SSPTLSSSPPVLCNP	REFNSYGSRRGNDAV
RLRKLPDSFFKPPEP	HTSEGTRSRSHTSEG
EKENGFSSPPQIKDE	PSSDPLGSPTLLAL_
GTRSRSHTSEGTRSR	DRRFRGRYRSPYSGP
SNSQKYMSFTDKSAE	__MSRVPSPPPPAEM
FGESRASTFCGTPDY	PRPGRRGSRPPEIRE
IPTSAPVYQQPQQQP	KKSIMVQSPEKAYSS
SGVKRSRSGEGEVSG	DDYPGSYSPQDPSAG
IAKPIPQTPESAGNK	AKRPRVTSGGVSESP
ADAEMTGYVVTRWYR	QQLARETSVDPDMRK
RKLRRRKTISGIPRR	RYRRRTQSSGQDGRP
PSSGDSSSPAGAPSP	FSAERRNSILTETLH
ARIIGEKSFRRSVVG	KMKNKPRSPVVELSK
LFITEEDYQALRTSI	PMVPRQASFFPPPVP
GTQNPVSSPGMSQEL	RNTERTIYVRDPTSN
PVFDLTTTPKGGTPA	GGTPRKASGPPVSEL
TASDGKLYVSSESRF	SMSSCGSSGYFSSSP
ETLPISSTPSKSVLP	AVEDRKPSGLNGEAS
FGYGGRASDYKSAHK	PRLSRLATNTSAPDL
TDGILAGSQEHDPGQ	PGTALVGSQKEPSEV
LFMDDDSYSHHSGLE	LSEKKNKSPPADPPR
DQEWESPSPPKPTVF	STGEQEISVGL____
YMPPDSSSPENKSLE	RGLPSTASGRLRGTQ
EPVPPPPTPRSQYLS	GKIHRSATDADVVNS
RLHLPRASAVALEVQ	GLRPRGYTISDSAPS
QQRKALLSPFSTPVR	PSWLRRASAPLPGLS
NNLSRSNSDESNFSE	AVGTKRGSDELFSTC
PASSAKTSPAKQQAP	RGPAYGLSREVQQKI
EPGTPPSSPLSAEQL	NRFTRRASVCAEAYN
TSDEKVDYVQVDKEK	DPESNPTSPMAGRRH
TKIQRMPSESAAQSL	YDRLVDEYSLNAGKQ
QEENLEASGDYKYSG	KEEVLSESEAENQQA
RDCSRRSSPVYVGRV	RAANLWPSPLMIKRS
_MSTRSVSSSSYRRM	ISLDNPDYQQDFFPK
RYHKRTSSAVWNSPP	RLFVENDSPSDGGTP
VRAIGRLSSMAMISG	RTDALTSSPGRDLPP
RRFRRSQSDCGELGD	LGDPAASSPPGERGR
DKATQTLSPASPSQG	RNLARALSTDCTPSG
RHADAEMTGYVVTRW	QRSRKRLSQDAYRRN
MERRRITSAARRSYV	PATVEPASPTPAHSL
DPLLSSVSPGASKTS	GIMRRGESLDNLDSP
VLFDKVASQGEVVRK	KIGPLGLSPKKVGDD
KLIDRTESLNRSIEK	GGEEETKSPPAEEAA
QAQTRQASALIDRPA	KGGSTSSSPSRRRGS
GLSSRTSSMASRTSS	LQAKPTSSPAKGPPQ
AFAQRPSSAPDLMCL	SSKIMSQSQVSKGVD
LLSARNTSLNPQELQ	TSTDQPVTPKLTSRA
PSEGRQPSPSPSPTE	VGNGSSRYSPSQNSP
GARDRVRSMSGGHGL	AAEAAPPTQEAQGET
TALYKSLSVPAASTA	TEVEDTLTPPPSDAG
RIDHYRHTAAQLGEK	GYRQDDPSYRSFHSG
SKHKEDVYENLHTKN	TKLTRIPSAKKYKDI
LRHRRSRSAGDRWVD	LPTTVPESPNYRNTR
EKIKRPRSSNAETLY	NFANFSAYPSEEDMI
KDGTKRKSLSDSESD	GLAKSFGSPNRAYTH
MFVETQASQGTLQTR	IDENCLLSPLAGEDD
AKFQSERSRARYEMA	HGRAREGSFESRYQQ
LQSASSHSPTPQRRP	LHIRSSMSGLHLVKQ
TTTPKGGTPAGSARG	VLDIEQFSTVKGVEL
QSRIRIDSLSAQLSQ	LVVSRNLSPPNCTEL
KPDYRRWSAEVTSST	SSRLRSCSVTDAVAE
FVQLRRKSDLETSEP	AFAIVPVSPAEVRDL
TASTRKVSLAPQANL	PSTSKAVSPPHLDGP
PQPSRRGSDSSEDIY	DPLLSSVSPGASKTS
TRQTPVDSPDDSTLS	PQPREKVSSIDLEID
EPMRRSVSEAALAQP	ASSVYTRSTGEQEIS
RTRPRNGTLNKHSGI	PKIHRSASEPSLNRA
GFGTSPLTPSARISA	APVSSSLSVRRSYSS
SKRKGHEYTNIKYSL	MPWPEPQSPRVLPNG
GHGVRRASDPVRTGS	DTSYVIESDEDLEME
LSQSSDSSPTRNSEP	SYKVRFNSVSSYSDS
IAKRRRLSSLRASTS	KCSGPGLSPGMVRAN
AFSRVQIYHNPTANS	LPEIWPKTPSAAAVR
RRLSSSESPQRDPPP	KTVNESASLRERIEF
GSRVRVDSTAKVAEI	QEGKAAATPESQEPQ
GPGDTTSTFCGTPNY	QEPTGEPSPKRPRGR
AMRFARRSVSDNDIR	KKFELLPTPPLSPSR
YHIHRRKSFDASDTL	GLGRSITSPTTLYDR
KTIERRYSDLTTLVA	SQIDVALSQDSTYQG
KTVNESASLRERIEF	IDPASPQSPESVDLV
DDFADDISLLK____	KNIVTPRTPPPSQGK
TAAAIGATPRAKGKA	RISTRRSSYEDSSLP
RSLRKADTEEEFLAF	PNKELPPSPEKKTKP
ARTQAPPTPDKVQMT	DRISTRRSSYEDSSL
VEVPAVQSPRRSPRI	SNSSPRHSEAATAQR
NPLMRRNSVTPLASP	EKKQITTSPITVRKN
RYVLDDQYTSSSGAK	SGDYMPMSPKSVSAP
RRASQKLSSKSIMDP	AAAFPTASPANKDVS
LLSARNTSLNPQELQ	PPKLACRTPSPARPA
QSSSKKSSSVHSIPS	AGAAASPSPPLSSCS
ARQTRRSTQGVTLTD	GDHPRQDSMDFSNEW
QVFSRSESTQPLLDS	ALDFQPSSPSPHRKP
GIPFRRPSTYGIPRL	GSPARSSTPLHSPSP
EGPTRRLSLPGQLGA	EEGFGSSSPVKSPAA
PQQGFFSSPSTSRTP	PPTKFFVSTPSQPSC
YDERPGPSPLPHRDR	RSRSRHSSISPSTLT
SSSASAATPSKKKSL	SSAQQNGSVSDISPV
PPPEQCLSDDEITMM	AFRRRANTLSHFPIE
KRSFAPSTPLTGRRY	IEDLSQNSITGEHSQ
GYGDRTSTFCGTPEF	KKKDEGSYSLEEPKQ
LEGQEDHYNNLSASK	PISDEDRTPRKRISK
HHCKRYRSPEPDPYL	SKHKEDVYENLHTKN
APPVRMSSTIFSTGG	PARNRSASITNLSLD
TAPAETATPAPVEKS	KTSSRRSSMSMEETE
AQVSRRISFSASHRL	LESFKKQSFVLKEGV
VNHSGTFSPQAPVPT	EYLKRYLSGADAGVD
EEGFGSSSPVKSPAA	VGNGSSRYSPSQNSP
LSRSRTASLTSAASV	IKKYSPPSPGVQPFG
NSFNNPAYYVLEGVP	SPGGPQLSPQLPRNS
CTMKKGPSGYGFNLH	LNWQKLPSNVAREHN
LTNPPSLSPIRRKGK	HSRSRSRSTPVRDRG
SQLSFRRSPTKSSLD	PAPPEPGSPAPGEGP
RYVLDDQYTSSSGAK	KKAAGGATPKKSAKK
AMEPGNGSLDLGGDS	KPQKLARSPARISPH
KLQEMEGTVKSKYKA	FPLRKTVSEPNLKLR
GARDRVRSMSGGHGL	EELNSQDSPPKQDST
EQPPLQPSPVMTRRG	SSRRSSFSMEEGDVL
EPTKRMLSFQGLAEL	RAFAGPLSPAKAEDF
RTPGRPLSSYGMDSR	SPRRFIGSPRTPVSP
GGPATPLSPTRLSRL	SFHFKSGSLENVPNV
FKKNRCLSIGIQVDD	GFSKNCGSPGSSQLS
APAEDVDTPPRKKKR	DTSYVIESDEDLEME
PLLREETYDVPPAFA	FKRRRRSSSVVSAEM
PPQTSGLSPSRLSKS	NDMKVRKSSTPEEVK
_MSRRRHSDENDGGQ	AVEEDAESEDEEEED
GIRKRPATDDSSTQN	KTVSLTPSPTTQVET
TDVPRRISDDDTATS	YIDAFSDYANFK___
TAPLSPMSPPGYKLV	TNFMMTPYVVTRYYR
LKASNGDTPTHEDLT	KYVKKETSPLLRNLM
SVIYHALSQKEANDS	EPGTAADSQQIHEEK
FTVNPALTPAKDKKK	GLPERSVSLTGAPES
DTQIKRNTFVGTPFW	PSLNSAPSPFNPQGQ
GIISRIKSYSFPKPG	QSVDKVTSPTKV___
RGVSSRSTFHAGQLR	KTLPRSSSMAAGLER
KSHSRQASTDAGTAG	QGSPRTSTPFGSGRV
PAPDTGLSPSKRTHQ	DRSNDKVYENVTGLV
YSHKGHLSEGLVTKW	EESVVRESKSFTRST
LDIEQFSTVKGVELE	RDLELPLSPSLLGGP
TSSSKIMSQSQVSKG	PGIMRRNSLSGSSTG
LALHIRSSMSGLHLV	PHLDGPPSPRSPVIG
SIRPRPGSLRSKPEP	NTFMRGGSSKDLLDN
PPILAPLSPGAEISP	RETSKVIYDFIEKTG
PGGNIYISPLKSPYK	KGAKVFGSLERGLDK
VTGDRNNSSCRNYNK	VHPATPISPGRASGM
YMEDSTYYKASKGKL	KIKQEVESPTDKSGN
CKIFRRPSLPCISRE	AKTILRGTEEKCGSP
GTRSRSHTSEGAHLD	ALPRRSTSPIIGSPP
SVPAGRRSPTSSPTP	PRAFSSRSYTSGPGS
GKLLRSHSQASLAGP	VIGLQMGSNRGASQA
GQVPRTWSEKDLREL	YNRTRRISQTSQVSV
VAPERQPSWDPSPVS	_MAARRITQETFDAV
LPPGDYSTTPGGTLF	EPGTPPSSPLSAEQL
PKLARQASIELPSMA	KQKSAEPSPTVMSTS
RPSSRASSRASSRPR	AFSRVQIYHNPTANS
QVVGRAGTGVDNVDL	SFLYRSDSDYDMSPK
SKLPLTRSHNNFVAI	QRVQAMKSPDHNGED
GKLLRSHSQASLAGP	VSKSQPVTPEKHRAR
RKKDEGSYDLGERKP	_MSTRSVSSSSYRRM
PALSRRGSLGEEGSE	VGEDAMKTPSPAAED
LRTFRSLSTTNVFAC	SLVIRSPSLLQSGAK
GVTRSASSPRLSSSL	DSKRRRVSPYPSSGD
ARVLRSKSLCHDEIE	PRRVNSASSSNPPAE
TQRASRRSDSASSEP	KGFRRAVSELDAKQA
NPLLRKESAPPSLRR	KDRRRKLSTVPKCFL
NNTSTDGSLPSTPPP	KDGTKRKSLSDSESD
SMMHRQETVECLKKF	LFKEENPYARFENN_
GILYRTHSDQFLVAF	GGGDEPGSPAQGKRG
MVLSKANSQPSAGRA	KLQPQEISPPPTANL
SNSQKYMSFTDKSAE	KDDSIISSLDVTDIA
ISRTTSATPLKDNTQ	_MFGRKRSVSFGGFG
YIGRKKISPPTPKPR	QANEQSVTPQRRSCF
GQRSRLASMLDSDTE	SSPLSPLSPGIKSPT
LPQNDDHYVMQEHRK	LYGSAPRTPSKRRGL
DKDEYTFSPGKSKAT	GFGEYSRSPTF____
ADALKLRSPRGSPDG	RSLSRSMSQEAQRG_
PTQALPASPALKNKR	PSWLRRASAPLPGLS
VRREVGDYGQLHETE	LELVRKWSLNTYKCT
YDRLVDEYSLNAGKQ	APVSSSLSVRRSYSS
AAERPGGTPTPVIAY	DFNRRADSLQKNQDL
PSFLRAPSWFDTGLS	PKPPPAASPGVRAGH
CFSSRRSSEASQAEG	RRLRRSHSGPAGSFN
ESAPAESSPSKIMSK	SERKDELSDWSLAGE
GSPNRAYTHQVVTRW	GKLLRSHSQASLAGP
KGDKQVEYLDLDLDS	EYMHRRQTFIDNTDS
APLNIPGTPVLEDFP	EDQPRCQSLDSALLE
KTQTPPVSPAPQPTE	LETLRNSSPEDLFDE
KSYSGLRSPTRCVSE	APRRRAASMDSSSKL
SIKSEPISPPRDRMT	NRRIRTLTEPSVDFN
GISSMSSSPSRETVG	VSYARPSSEVIKDAN
KRRLRKNSSRDSGRG	TLKDQLIYNLLKEEQ
TESITATSPASMVGG	EKIGEGTYGTVFKAK
PGKETNESPWRSDLL	RGRKRFVSEGDGGRL
SSSCGKDTPSKKRKL	ATNEMWRSGDSEVYQ
PVQPNPMSPQQHMLP	QRVPSFESFEDDCSQ
FKKNRCLSIGIQVDD	KKICTLPSPPSPLAS
GYDQRHGSPLPAGPC	QRVPSYDSFDSEDYP
PAGSARGSPTRPNPP	NKAKRSLTSSLENIF
MFVETQASQGTLQTR	RPSGRRESLTSFGNG
RSINKLDSPDPFKLN	SFHFKSGSLENVPNV
PNPSTSASPKKSPPP	GLKVGVSSRINEWLT
GLETRRLSLPSSKAK	SRRSGLCSPSYVAVT
KKRLRKPSREDDLLA	FDFEGSLSPVIAPKK
PHKRRKTSDANETED	SSGYFSSSPTLSSSP
QAPRAPQSPRRPPHP	SGLQSSRSNPSIQAT
LNGEASKSQEMVHLV	AVPEASASPKQRRSI
MNILGSQSPLHPSTL	LESFKKQSFVLKEGV
YVPVAPPTPAWQPEI	RNEEENIYSVPHDST
TAEKRVATPVDWKDG	SGIVTNGSFSSSNAE
AIEPAPPSQGAEAKG	TNKVQMTSPSSTGSP
RPSSRASSRASSRPR	SKGKEKDSPFKPKLY
LDVQRVPSFESFEDD	ADREAASSPAGEPLR
DPLLSSVSPGASKTS	EPGTAADSQQIHEEK
KRPLRAPSPEPAAPR	DRSNDKVYENVTGLV
RNTERTIYVRDPTSN	SIRPALNSPVERPSS
SSGARRPSLDSMENQ	DSREDEISPPPPNPV
IDVPKPGSPEPQVSG	ANASRARSEQFINLR
PQATRQTSVSGPAPP	RSGSRRGSFDATGNS
RSLEVWGSQEALEEA	RKLQGRPSPGPPAPE
ILDLISESPIKGRAQ	LALHIRSSMSGLHLV
SFKLSGFSFKKNKKE	DSREDEISPPPPNPV
TRRVKTQSESGDVSR	EVYELLDSPGKVLLQ
HHCKRYRSPEPDPYL	ETQRRRLSPPSSSAA
PPTQKPPSPPMSGRG	RFASYRTSFSVGSDD
VFSVSKQSPPISTSK	DKSTQTPSPPCQAFN
QKQRSAGSFKRNSIK	GPVKKTRSIGSAVDQ
YTIKSHSSLPPNNSY	DHYETDYTTGGESCD
EKLAKHESQQDYSKG	QGMTAYGTRRHLYDP
SFKKQEKTPKTPKGP	GAGGRRLSSFVTKGY
WSENKKLSLDTDARF	KSPPREGSQGELTPA
QQRKALLSPFSTPVR	GTLRTSISVERQIHK
RSEDARSSPSQRRRG	VADERVDYVVVDQQK
GPGDTTSTFCGTPNY	TPDKVQMTWTREKLI
LLYKFNGSPSKSLKD	GPVKKTRSIGSAVDQ
SQRGMTVYGLPRQVY	PVQPNPMSPQQHMLP
GQTVDDPYATFVKML	AQHVRSHSSPASLQL
AVKDRAGSIVLKVLI	RSRVVGGSLRGAQAA
EGSNPPASPLQDNLV	TSEPVQLTPDDEDAI
_MFGRKRSVSFGGFG	VRREVGDYGQLHETE
LSPFRRHSWGPGKNA	HAGRAVQSPPDTGRR
RMMSLSQSRSSKSAP	QGLVGKPSQRNALSL
LTKSVAETPVHKQIS	EDDDANSYENVLICK
SRDESTDSGLSMSSY	ELILKPPSPISEAPR
TEYSQGASPQPQHQL	IENEEQEYVQTVKSS
GIRKRPATDDSSTQN	TTEGGSLTPVRDSPC
GGFPRRHSVTLPSSK	TAQMITITPPDQDDS
GPGAPPGSQPDYSAA	DSFETQRTPRKSNLD
PMYQRQMSEPNIPFP	DEITEAKSGTATPQR
PSDLSPESPMLSSPP	VVQRSSLSRERGEKA
VQNKRRRSVTPPEEQ	LDIPTGTTPQRKSYL
CRLNRSDSDSSTLSK	ESHPKPSSPRQESTR
GGDEIPFSPYRVRAV	STCQRANSLGDLYAQ
SFQQRHESLRPAAGQ	VFLVRDSSTSPGDYV
STSADNFSPDLRVLR	RKLRRRKTISGIPRR
AELEKKLSSERPSSD	RYMEDSTYYKASKGK
SSSGVPYSPAIPNKR	SGASTGIYEALELRD
AEREGPGTPPTTLAR	APVSSSLSVRRSYSS
FPFRNLGSPTQVISK	QPLTVPVSPKFSTRF
EFEELTMSQKNGGNV	HKVQRSVSANPKQRR
RDRVRSMSGGHGLRV	ISRTTSATPLKDNTQ
RIPSIVSSPLNSPLD	RLHLPRASAVALEVQ
GDYEFLKSWTVEDLQ	IDPASPQSPESVDLV
LKATVTPSPVKGKGK	SCPSFSASSEGTRIK
SIRPRPGSLRSKPEP	SVHERYSSPTAGSAK
ASLKRSPSASSLSSM	NSSDTVTSPQRAGPL
GLMQRSSSFPYTTKG	AFRCRSISVSEHVVR
VNVIPPHTPVRTVMN	FKKNRCLSIGIQVDD
AVKDRAGSIVLKVLI	PSSDSLSSPTLLAL_
SLESLYFTPIPARSQ	RAEERKASGPPKGPS
_MASRGATRPNGPNT	RKLRRRKTISGIPRR
GSRRGRSSLSLAKSV	WKVGKLTSPGALLFQ
GYFSSSPTLSSSPPV	KSKATQLSPEDRVED
ENPPNKMTQEKLEES	TTPGPSLSQGVSVDE
QRPSSRASSRASSRP	LTNPPSLSPIRRKGK
EAALPPVSPLKAALS	RGPAYGLSREVQQKI
PKRQKSGSQEDLGWC	SKLMRSASFNTDPYV
VTHDLRVSLEEIYSG	KKAAGGATPKKSAKK
SRDESTDSGLSMSSY	FVQLRRKSDLETSEP
PRHSPSTSPRASVTE	NQGETPTTEVPAPFF
FGESRASTFCGTPDY	LPEIWPKTPSAAAVR
KTIVLVPSPLGQQQD	SLLGRSGSYSYLEER
KQEKTPKTPKGPSSV	RCFTRKYTLPPGVDP
SFRRRHNSWSSSSRH	QDSPDGQYENSEGGW
EPPPRPKTPEIFRAL	GLRKRTSSIADEGTY
LTEERDGSLNQSSGY	RSLRKINSAPPTETK
REHQRSGSYHVREES	SSSSRSRSFTLDDES
TRLSRSRTASLTSAA	GSPLKAYTPVVVTLW
TASDGKLYVSSESRF	SYKIRFNSISCSDPL
SRGSPRYSPRHSRSR	LLSARNTSLNPQELQ
EETGDTLYAPYSTHF	CNKTLAPSPKSPGDF
TMKRNATSPQVQRPS	AFRCRSISVSEHVVR
RPREKRRSTGVSFWT	ETPPRPRTPGRPLSS
GNRSRSRTLSQSSES	PIGNQHIYQPVGKPD
SMMHRQETVECLKKF	RDSGRGDSVSDSGSD
STRPRSLSLQPQLTQ	LDGTSGFSPAPKLVE
DTDMKRLSMEIEKEK	VQGQVPISPEPLQRP
LFMDDDSYSHHSGLE	PFRGRSRSAPPNLWA
NTFMRGGSSKDLLDN	WNLENRFSGWYDADL
GLEQAILSPGQNSGN	QQSYKRKSEQEFSFD
ESENSGDSGYPSEKR	RTPRRSKSDGEAKPE
VNFGRSRSAQEPARK	ELDELMASLSDFKIQ
TPEKTVDSQGPTPVC	NHPPRKISTEDINKR
ILTTMLATRNFSGGK	RLQERRGSNVALMLD
KTVNESASLRERIEF	SKMQQNGYENPTYKF
QARPGPQSPGSPLEE	GTPTRKISASEFDRP
HKNETMLSPREKIFY	KESESTNSVRLML__
PRHSPSTSPRASVTE	KILIVTQTPHYMRRH
QEENRRDSWSYINSK	ASPGSLHSPQQLAEE
MFVETQASQGTLQTR	KRSKAIHSSDEDEDE
TTADGKVYVTAESRF	TAADMYLSPVRSPKK
DGPQLPTSPRLTAAA	APVSSSLSVRRSYSS
LQNRNYPSQEELIKV	FGYQRRASDDGKLTD
NVNGRLPSLGNKEPP	TPDKVQMTWTREKLI
SQRGMTVYGLPRQVY	TPKRRRASSLSRDAE
FIFMRRSSLLSRSSS	RGLPSTASGRLRGTQ
AALSRAHSPALGVHS	QGMTAYGTRRHLYDP
EQASVPLSPKKGSEA	IVLQKYHTINGHNAE
VLDIEQFSTVKGVNL	KFRTKSRTWAGEKSK
RSRGRASSHSSQTQG	GTARRTGTPSDPRRR
TRSVSSSSYRRMFGG	DKATQTLSPASPSQG
RCFTRKYTLPPGVDP	QMAEVLPSPRGQRVI
VPPSPSLSRHSSPHQ	RRSVRIGSYIERDVT
PFLLDEDYEKVLGYV	RFRKRTHSAGTSPTI
ESKSFTRSTVDTMAQ	QTVPEARSRDATPPV
PAPPEPGSPAPGEGP	QSDFEGFSYVNPQFV
NPFSNGGSPAAEAVS	MRHVSISYDIPPTPG
GGMTRRNTYVCSERT	RLHLPRASAVALEVQ
PSGGKKATQASQEY_	IGEETDSSPGRKKFP
EEEDGTGSPQLNNR_	RTSIPVHSKQAEKIS
ALDCSQVSPPRPATS	LESFKKQSFVLKEGV
DQEWESPSPPKPTVF	MSVTRSNSLRRDSPP
DRISTRRSSYEDSSL	VQGKRKISPSKKESE
TSVRRRTSFYLPKDA	SVSETDDYAEIIDEE
KDGTKRKSLSDSESD	PATQRVLSPLMSRSG
LQAKPTSSPAKGPPQ	ERISENYSDKSDIEN
PPPLAPQSPQGGVMG	GSRVRVDSTAKVAEI
RSKAIHSSDEDEDED	RGGPISFSSSRSGRR
SSGARRPSLDSMENQ	STSFMSVSPSKEIKI
LLQFALESPAKSPAS	VITARRPSVSENLYP
RDRVRSMSGGHGLRV	LLRNLMPSFIRHGPT
KKRVRRPSESDKEDE	PQTVVMTSPVTLTSQ
RKKDEGSYDLGERKP	NRPLLRNSLDDLVGP
SQLSFRRSPTKSSLD	PKTDPSDSQTGLAEQ
HGHVRSLSERLLQLS	PTAENPEYLGLDVPV
DNIPEMPSPKKMHQG	PKLGRRHSMENMELM
ENLLRTPTPPEVTKI	KIEYYRNTGSISGPK
DNIPEMPSPKKMHQG	QDEYSRRSYSRFEEE
SKRKGHEYTNIKYSL	KPAPRQVSLPVTKST
STPSEPLSPTSSLGE	PVRMRRNSFTPLSSS
PRIFQGYSFVAPSIL	NTFMRGGSSKDLLDN
HMTNNKGSAAWMAPE	LGDAKTNTFCGTPDY
RSLRKADTEEEFLAF	LESFKKQSFVLKEGV
ETSIFTPSPCKIPPP	YYRQRAHSNPMADHT
QRLSSAHSMSDLSGS	LNNSNLFSPVNRDSE
TSDEKVDYVQVDKEK	RYHKRTSSAVWNSPP
PGEAEPLTPTYNISA	DETERAYSFCGTIEY
KLRRRTFSLTEVRGQ	EPSTVPGTPPPKKFR
GCRRRHSSETFSSTP	TRKSAPSSPTLDCEK
NYLRRRLSDSNFMAN	AYMKRRHSSVSDSQP
REASRESSRDTSPVR	ITSTLASSFKRRRSS
RNYGYNPSPVKPEGL	AETSKLIYDFIEDQG
IVTSQLGTVNNIIQV	TDASRRSSEASQSDG
SKSHRRTSLPCIPRE	GTARRTGTPSDPRRR
CIPTAGMSPSRSNTI	AKRRRLSSLRASTSK
PEFDDSDYDEVPEEG	TPTKAPYSPTTSKEK
RESSLSPSPASSISS	VRRPRSRSRDSGDEN
PRHSPSTSPRASVTE	NSSDTVTSPQRAGPL
___MKALSPVRGCYE	STSFMSVSPSKEIKI
PEFDDSDYDEVPEEG	RPLARVTSLANLISP
KKICTLPSPPSPLAS	AVEDRKPSGLNGEAS
ETPDQVGSQRFSVNM	QLSKWPGSPTSRSSD
NRMGQAGSTISNSHA	TKEDGHRTSTSAVPN
VASPRRLSNVSSSGS	RNGPLNESQEDEEDS
KLLQSAKTILRGTEE	SRCTSVSSLDSFESR
TKRKRENSLQEDRGS	QGTLQTRTQEGSLSA
ILSSPTKSPTKNAEL	RLPGRSTSLVEGRSC
DQEWESPSPPKPTVF	KAPSERRSPERLKHY
HKYQRSSSSGSDDYA	EKENGFSSPPQIKDE
ENVKYSSSQPEPRTG	FTYFSSLSPMARKIM
QARPGPQSPGSPLEE	RTPATKRSFSKEVEE
LQDKLNESDEQHQEN	FNGGFGSSMDSKSSG
APAPAEKTPVKKKAR	EETRTPESQPDTPPG
KCSGPGLSPGMVRAN	AFVGHRDSMDLQRFK
HSQPAPGSVKAPAKT	EVSIRVGSPQPSSSG
KTVTPASSAKTSPAK	HKLDVSRSPPLMVKK
EKLQLHESQKDYKTG	QMKAKQLSAQSYGVT
MIRRRRPTPAMLFRL	LSEQNRASPLPSGLL
YIGRKKISPPTPKPR	ESEGLLGTEGPLEEE
SAKHQQQSPVSQSMQ	KRKFAIGSAREADPA
PETVLTETPQDTIEL	RRKMKKTSTSTETRS
EFRPRSKSQSSSNCS	LQGGSAGSPARFTID
PARNRSASITNLSLD	ESERGSGSQSSVPSV
RESSRDTSPVRSFQP	GIPFRRPSTYGIPRL
PAPPEPGSPAPGEGP	TTSTRTYSLGSALRP
ETPPRPRTPGRPLSS	KLSRKAISSANLLVR
LSFISPPTPQPKTPS	RPSGRRESLTSFGNG
LQAKPTSSPAKGPPQ	KSPPREGSQGELTPA
MTTEQRRSLQAFQDY	AMEPGNGSLDLGGDS
KWRMMSLSQSRSSKS	LPIQPALTPRKRATV
KTRKTTTTPGRKPRG	QDEYSRRSYSRFEEE
FKTEGPDSD______	AIEPAPPSQGAEAKG
GFSKNCGSPGSSQLS	VHAPRRCSDGGAHGY
___MKALSPVRGCYE	QLIIEDPYYGNDSDF
SPYKFPSSPLRIPGG	PKRQKSGSQEDLGWC
EGDDRPESPEYSGGN	ISGQLVDSIAKTRDA
GTLRTSISVERQIHK	DDYPGSYSPQDPSAG
ITSTLASSFKRRRSS	SPLVGDISPKSSPHE
KTSDIFGSPVTATSR	PRRRRTPTPPPRRRT
PSLNSAPSPFNPQGQ	PGIMRRNSLSGSSTG
VGNGSSRYSPSQNSP	AMRFARRSVSDNDIR
PKPKPRPSITKATWE	VPVNLLNSPDCDVKT
DGGERRPSSTSVPLG	LPTTVPESPNYRNTR
VAPERQPSWDPSPVS	GEAAVASSPSKANGQ
KLIDRTESLNRSIEK	ARTSSSGSLGSESTN
SLAFEEGSQSTTISS	VFLVRDSSTSPGDYV
KKKKKKGSLDSDNDD	MPKLATQSNEITIPV
LFMDDDSYSHHSGLE	SSQNPPPSPMPGRIA
RPREKRRSTGVSFWT	GEDSVSGSQRISSIY
RRTDALTSSPGRDLP	PKPPPAASPGVRAGH
RSPSYGRSRSRSRSR	RARPRKISSPTGSKD
SALNRTNSDSALHTS	GENPIYKSAVTTVVN
TKEDGHRTSTSAVPN	KIPTDTSTPPRQHLP
EEWTRHGSFVNKPTR	RSLSRSMSQEAQRG_
APPPGSCSPSLSPSS	KKRVRRSSFLNAKKL
KLQLRVPSVESLFRS	QGTLQTRTQEGSLSA
RRKMKKTSTSTETRS	RAFAGPLSPAKAEDF
RLIKDDEYNPCQGSK	EEVDLACTPTDVRDV
KLRIRTPSGEFLERR	AVEEDAESEDEEEED
SRCTSVSSLDSFESR	GTPTRKISASEFDRP
RSHHAPMSPGSSGGG	RSLEVWGSQEALEEA
SRRPRRRTFPGVASR	GSPARSSTPLHSPSP
KGHTRNKSTSSAMSG	TGVLLPSSPEAEVPG
LQNRNYPSQEELIKV	RGAPPRRSSIRNAHS
LSSNPLMTPDILGSS	VDDQKAGSPSRDVGP
SVAGSPLSPGPVRAP	GTRSRSHTSEGTRSR
GSPRTPVSPVKFSPG	GQRDRSSSAPNVHIN
ENYGRKGSASQVPSQ	NALIRHKSIAEVSQN
VNNQKYMSFTSGDKS	VYFKPSLTPSGEFRK
RKRSTRRSVRGSQAQ	AFVGHRDSMDLQRFK
RYVLDDQYTSSSGAK	GQVINETSQHHDDLE
SKLPLTRSHNNFVAI	AVGTKRGSDELFSTC
KKKDEGSYSLEEPKQ	PMKPVPGTPPSSKAK
PITPPRNSAKAKK__	KTSQLGDSPFYPGKT
QQEGGFASPRTGKGK	GTMKRNATSPQVQRP
TFPAQSLSPEPLPQE	GTEPEPVYSMEAADY
NFANFSAYPSEEDMI	TPHLPPCSPPKQGKK
QQGVRKRTLLAKKKV	SPSALSSSPNNLSPT
ELPRRVNSASSSNPP	EEQQLEESGPHDLTE
LEQLTGQTPVFSKAR	RSSGSTRSDGGAGRT
PLHVRRSSDPALIGL	KSPPREGSQGELTPA
LLEDGSESPAKRICP	GFGEYSRSPTF____
IAKRRRLSSLRASTS	LGSASTSTPGRRSCF
KTMIRKRSFGNPFEG	VGNGSSRYSPSQNSP
REKEAVITPVASATQ	GPPSRKGSLSIEDTF
GGRDGGSSLGFKRSY	MAFSILNTPKKLGNS
KESESTNSVRLML__	SFEVILKSPSDLSPE
TPLHRRASTPLPLSP	SRSKSLPSPHPVRYF
SIRPRPGSLRSKPEP	SNSLKKSSAELKKIL
AATNRPNSIDPALRR	QKTPLSQSMSVLPTS
QQHSIYISPHKNGSG	SLRLFSLSNPSLSTT
GTEPEPVYSMEAADY	SSTGSPTSPLNAEKL
GFGEYSRSPTF____	LPGQMAGTPITPLKD
TECKKFNSPSKRYCF	GGFIRRVTNDARENE
VEVVSPATPVPSETA	KKRLRKPSREDDLLA
SPTEDPRSPPACSSS	AFVGHRDSMDLQRFK
KAPEKRASPSKPASA	DTRSLEISQSYTTTQ
GSESSRASGLVGRKA	GQNGEEKSPPNASHP
RPLGRTQSAPLPQNA	LRHRRSRSAGDRWVD
VPVERRPSPGPRKRQ	TPRPRSRSPSSPELN
HKTPRRDSSGGTKDG	SNSSPRHSEAATAQR
QRVQAMKSPDHNGED	SATSTSASPTLRVGE
ARQTRRSTQGVTLTD	KTLPRSSSMAAGLER
TYVDPHTYEDPNQAV	ANRTPPKSPGDPSKD
PNPSTSASPKKSPPP	DRSNDKVYENVTGLV
HSRSRSRSTPVRDRG	TELVEPLTPSGAMPN
ACTNFMMTPYVVTRY	AMEPGNGSLDLGGDS
NKTENGLTPKKKIQV	QESGLHLSPTAAEAK
EAEAEASSPKGKFSL	EFRSRCSSVTGVQRR
QDEYSRRSYSRFEEE	LLSARNTSLNPQELQ
SFRRRHNSWSSSSRH	DSREDEISPPPPNPV
QGKRNPKSPLACTNK	GPPSRKGSLSIEDTF
GTRSRSHTSEGAHLD	DEGHSNSSPRHSEAA
LSKWRMMSLSQSRSS	SMMHRQETVDCLKKF
NRAVSLDSPVSVGSS	RGPAYGLSREVQQKI
PKFKVKSSPLIEKLQ	EDKYRRASEELDGLF
TESELRASQEKISKM	RNLARALSTDCTPSG
YQQKPYPSPKTIEDL	FVQKSMGSQEDDSGN
TASTRKVSLAPQANL	GLGSPLPSPRASPRP
GHITTTPTPTQFLCP	TSRALPATPQLPSRS
MGTNKFASQQGMTAY	SPLVGDISPKSSPHE
TSWRRTNSDSALHQS	EEERIPATPVVIPMK
GEAGGPLTPRRVSSD	INRERQKSLTLTPTR
RSHHAPMSPGSSGGG	PRLSRLATNTSAPDL
QPHKRRKTSDANETE	VKLSSKLSAVSLRGI
RIDFIPVSPAPSPTR	FHPNVSSSHENLEPE
DDYPGSYSPQDPSAG	QSDFEGFSYVNPQFV
VESQKRDSFHRSSFR	QGLPVPGSPGGQKWV
FKKNRCLSIGIQVDD	TSLDGTRSRSHTSEG
LENDFFNSPPRKTVR	FRLRRAASALLLRSP
SLAFEEGSQSTTISS	RCFTRKYTLPPGVDP
EPTAPALSPRSSFAS	EPLERRLSLVPDSEQ
SVIYHALSQKEANDS	AHKKTGTTVPESIHS
ILSNNNTSENTLKRV	RARRGSSSDEEGGPK
EETRTPESQPDTPPG	YLYEKANTPELKKSV
RQKRSQGSSQFRSQG	IDQGDLMTPQFTPYY
LALHIRSSMSGLHLV	GYFSSSPTLSSSPPV
VNNQKYMSFTSGDKS	EKPEKAKSPVPKSPV
GYDQRHGSPLPAGPC	KRSKAIHSSDEDEDE
RPLLRSMSAAFCSLL	EKNYALPSPATTEGG
PLLARSPSTNRKYPP	GSQITQQSTNQSRNP
AGSTISNSHAQPFDF	LETLRNSSPEDLFDE
SALNRTNSDSALHTS	KKYSSQTSQDSGNYS
QQRKALLSPFSTPVR	TRRRRAPSVANVGSH
CFSSRRSSEASQAEG	SYGTPPDSPGNLLSF
TPAAIPATPVAVSQP	TALQRSLSELESLKL
EKENGFSSPPQIKDE	YNRTRRISQTSQVSV
PEKELPVSPGHRKTP	KLSRKAISSANLLVR
SSPTLSSSPPVLCNP	EEPSPLPSPTASPNH
RPLGRTQSAPLPQNA	GLGSPLPSPRASPRP
LTNPPSLSPIRRKGK	RAGETRFTDTRKDEQ
QGLVGKPSQRNALSL	HHRRVPLSPLSLLAG
EHIQRRLSLQLPILH	KISEGLPTPTKMTPR
TSDEKVDYVQVDKEK	SIRVTQKSYKVSTSG
AGLQRSASSSWLEGT	GSPLKAYTPVVVTLW
ILDLISESPIKGRAQ	YIEDEDYYKASVTRL
SFRRRHNSWSSSSRH	RLPGRSTSLVEGRSC
KYKAKSRSPGSPVGE	YIDAFSDYANFK___
LTEERDGSLNQSSGY	PAPARPRSPSQTRKG
GVEKCSDSQSWEDIA	ENYGRKGSASQVPSQ
GTPRSNHSAQDSAVE	MKAQAYQTGKDISTN
KYRDRYDSDRYRDGY	NISSHNQSPKRHSIS
GQRDRSSSAPNVHIN	GIAEMFKTPVKEQPQ
DRPQSSIYDPFAGMK	KAPEKRASPSKPASA
KASSRRSSFSMEEGD	TPAAIPATPVAVSQP
KFTATMSTPDKKASQ	GFGEYSRSPTF____
IPEPAHAYAQPQTTT	NVDRGAGSIREAGGA
QDPVPKESPKSCFFD	HEILCKLSLEGDHST
ERMKRRSSASVSDSS	PARKLTATPTPLGGM
DPLLSSVSPGASKTS	GTGEEPGSQGLNGEA
QPLSKSSSSPELQTL	LRGNVVPSPLPTRRT
FGESRASTFCGTPDY	RNTERTIYVRDPTSN
KSPPREGSQGELTPA	PPYNRAVSLDSPVSV
SMMHRQETVECLKKF	HQHSCCESPTRLAQQ
PSEGRQPSPSPSPTE	LGYRDSGYYWEVPPS
TNDSLTLSQSKSNED	KVSNLQVSPKSEDIS
SPRRRAASMDNNSKF	HTDSRKDSPPAGSPA
DTLPRTPSYSISSTL	SGGARGGSGGFGDEC
TIPSPVTSPVLSRRH	MARQRRASLSCGGPG
TTLAGPLTPPVKHFQ	YDRLVDEYSLNAGKQ
RSVPEPLSPVSSLQA	RDSGRGDSVSDSGSD
LKATVTPSPVKGKGK	STRPRSLSLQPQLTQ
SPYKFPSSPLRIPGG	KPDYRRWSAEVTSST
DKATQTLSPASPSQG	GLQPTRWSLRHSLFK
TRLDRTGSSPTQGIV	QHVRAHSSPASLQLG
TTTGQVTSPVKGASF	LHMERVISYEEGKAL
NRYGMGTSVERAAAS	KGDKQVEYLDLDLDS
PQATRQTSVSGPAPP	KKKSEPSSPDHGSST
SLRLFSLSNPSLSTT	SDGEGTMSRPASVDG
VKRERTSSLTQFPPS	AQGPLLPSPARGLKF
NILPDQTSQDLKSKE	PSSNKRPSNSTPPPT
PPSYSSRTPGTPGTP	KENIFGESRASTFCG
SGVKRSRSGEGEVSG	RVKEEPPSPPQSPRV
RLIKDDEYNPCQGSK	NHYYRNNSFTAPSTV
VAPERQPSWDPSPVS	MLREMRGSITFKIVP
DKRLSTHSPFRTLNI	GENPIYKSAVTTVVN
SSGARRPSLDSMENQ	PGLEVPSSPLRKAKR
RNEEENIYSVPHDST	KNTKKRHSFTSLTMA
RDRVRSMSGGHGLRV	GMYDGPVYEVPATPK
HISAENMSLETLRNS	PPPPPPATPRKNKAA
RESSRDTSPVRSFQP	SYKVRFNSVSSYSDS
AQVSRRISFSASHRL	TGGGGQESQPSPLAL
SKSHRRTSLPCIPRE	RLPGRSTSLVEGRSC
PNTEDRESPSVKRMR	HKYQRSSSSGSDDYA
ATNEMWRSGDSEVYQ	HEILCKLSLEGDHST
LRKTRDQYLMWLTQK	SVVRESKSFTRSTVD
GQNGEEKSPPNASHP	KLRIRTPSGEFLERR
EEERIPATPVVIPMK	FEKEKLKSQWNNDNP
MVLTDPHTPYEEEQR	PVVFTVGSPPSGSTP
PRMKRASSLNFLNKS	GVPAEGRTPPPFPGE
IRSAFKRSGEGQEDA	PLPSPTASPNHTLAP
KKDRFYRSILPGDKT	YDTDYRHSYEYQREN
HGRAREGSFESRYQQ	GMYDGPVYEVPATPK
PQQGFFSSPSTSRTP	GKIHRSATDADVVNS
VTGDRNNSSCRNYNK	EPGTAADSQQIHEEK
YPGGSDNYGSLSRVT	IGEETDSSPGRKKFP
TPLLSSLSATSNNST	VKRERTSSLTQFPPS
SVDARALTQTGGPHV	LGPYEAVTPLTKAAD
DNIPEMPSPKKMHQG	ITSEEERSPAKRGRK
VDSEGHLYTVPIREQ	QARAKTQTPPVSPAP
AKEAETKSPLVSPSK	HKLDVSRSPPLMVKK
TRLSRSRTASLTSAA	NSIRHNLSLHSRFMR
LRLDPTLSVDDLANS	TALQRSLSELESLKL
IPHDGNLYPRLYPEL	IDQGDLMTPQFTPYY
RLIKDDEYNPCQGSK	KLLQSAKTILRGTEE
EEQDRPRSPTGPSNS	PRRRRTPTPPPRRRT
SPRAILGSYRKKRKN	SGTPSSASPALSRRG
SELSHQNSLRKRNSM	SSPTAPLSPMSPPGY
DEPPMEASQSHLRNS	QLSKWPGSPTSRSSD
RQSPEDVYFSKSEQL	SNSQKYMSFTDKSAE
FQETEFLSPPRKVPR	RGSSRLLSFSPEEFP
SSSSDEEYIYMNKVT	IRSAFKRSGEGQEDA
LQNRNYPSQEELIKV	RQADEEMTGYVATRW
EGASQGMTPFRSRGR	WILGRKYSIFTEKDE
QSPKRPRSPGSNSKV	SRCTSVSSLDSFESR
GSRHSLASTDEKREL	ALERFDHSPTPSASS
LGLRRILSQSTDSLN	KKRVRRSSFLNAKKL
PAMLHLPSEQGAPET	KPAPRQVSLPVTKST
TSPSSTGSPMFKFSS	ENSRPDSSLPETSKK
LGPGTRLSLARMPPP	SVTSGPMSPEGSPSK
NDMKVRKSSTPEEVK	PRRSPRISFFLEKEN
SSEPVGIYQGFEKKT	EETRTPESQPDTPPG
TMLEDSVSPKKSTVL	PKPPPAASPGVRAGH
RIDHYRHTAAQLGEK	ARFAVAYSPARDAGN
TDASRRSSEASQSDG	LSEQNRASPLPSGLL
EITKLDSSIISEGKI	QDEYSRRSYSRFEEE
SGAQASSTPLSPTRI	NVDRGAGSIREAGGA
NSSDTVTSPQRAGPL	GMAFRVPTANVSVVD
SLRLFSLSNPSLSTT	RYMEDSTYYKASKGK
NNQHSVESQDNDQPD	SYKVRFNSVSSYSDS
KYELFKSSPHSLFPE	GPPSRKGSLSIEDTF
AQVSRRISFSASHRL	VIEPLPVTPTRDVAT
LLEDGSESPAKRICP	KKVSSTHYYLLPERP
AGQEEPGTPPSSPLS	LKSTLAMSPRQRKKM
TGTTVPESIHSFIGD	RERSRTGSESSQTGT
GNRSRSRTLSQSSES	PHMRRSNSSGNLHMA
LDDYREESEEYMAAA	AFSRVQIYHNPTANS
SRVPEIISPTYRPIG	PSPEPPPSPLQVPTY
PQTVVMTSPVTLTSQ	RAEERKASGPPKGPS
MYGSGSRTPMYGSQT	SQTRSRGSTNLFSKL
RRDRQAFSMYEPGSA	PKATVFKSPRTPPQR
SQRLTRYSQGDDDGS	SPFSTSASPLLSGSQ
PSSDSLSSPTLLAL_	EQKFRMLSQDAPTVK
PSDLSPESPMLSSPP	TFRPRSSSNASSVST
NIQENTQTPTVQEES	_____MASGVAVSDG
SGDKDHLYSTVCKPR	PISQRRPSQNAISFF
SLAFEEGSQSTTISS	IPTLNRMSFSSNLNH
TSDEKVDYVQVDKEK	TSEPVQLTPDDEDAI
KYKAKSRSPGSPVGE	RISTRRSSYEDSSLP
DRHLRSESQRQRREI	IDQGDLMTPQFTPYY
NSKYNAESTERESQD	LRASTSKSESSQK__
DVIAPLITPQKKEWN	KDLCRRASYISQDMI
RLIKEDVYLSHDHNI	LDVQRVPSFESFEDD
RREERSLSAPGNLLT	CNIKLLDSQSDQTSK
DSPSDGGTPGRMPPQ	YKPPAQKSIQEIQEL
SEKAVLTSQKSSEYP	RSHSESASPSALSSS
NIKRKVTSVSTLKSE	EHGGLIRSPRHEKKK
VTGDRNNSSCRNYNK	SSVSSHDSGFISQDA
ETPRVHISSVRSGYS	SDLPVPRTPGSGAGE
AIDAKVHSPSGALEE	AIEPAPPSQGAEAKG
RLSSFTSYENPT___	SPEHKELSNSPLREN
EPRSRHLSVSSQNPG	IEDLSQNSITGEHSQ
STRSVSSSSYRRMFG	SSSCGKDTPSKKRKL
TVRSRHTSVVSSGPS	YSSRTPGTPGTPSYP
CNKTLAPSPKSPGDF	SGLQSSRSNPSIQAT
TAANSRDTIFQKERF	HIHQAGGSPPASSTS
VTQVSSAYQKTVPVE	TDVPRRISDDDTATS
PRRRRTPTPPPRRRT	LDIPTGTTPQRKSYL
SATSTSASPTLRVGE	QGTLQTRTQEGSLSA
MRRRKADSLEVQQMK	KSDCQPNSPTESCSS
LSDYRRLSESQLSFR	LDIPTGTTPQRKSYL
PPQTSGLSPSRLSKS	GAGGRRLSSFVTKGY
RLPGHRHSAFVPTRS	VEGDAAETPPRPRTP
KNENTEGSPQEDGVE	AATKIQASFRGHITR
PQATRQTSVSGPAPP	VEVDAAVTPEERHLS
NRPLLRNSLDDLVGP	TRKSAPSSPTLDCEK
PVRMRRNSFTPLSSS	TPMYGSQTPLQDGSR
KNENTEGSPQEDGVE	TALQRSLSELESLKL
PVLRSVNSREPSQVI	GGRDGGSSLGFKRSY
VEQLLTGSPTSPTVE	PPRKRLKSKGSDKDF
VLDKANKTPLRPLDP	VDGNRSRSRTLSQSS
SGSWDQSSQPVFENV	SAKHQQQSPVSQSMQ
TPTKAPYSPTTSKEK	ARIIGEKSFRRSVVG
LNSPGPLSPSGMKGT	KYESDEDSLGSSGRV
FTEKIMATPEQVGKM	PKPPPAASPGVRAGH
FSLLRGPSWDPFRDW	SSATLLNSPDRARRL
KSTFREESPLRIKMI	SGRPRTTSFAESCKP
QNKLKRQSHLLLQSS	NAPTSHVTPSVKKRS
KPAQDPLYDVPNASG	GGSTPVLTPGKTPIG
PGVELLLTPREPALP	CEGLIVRSATKVTAD
VTGDRNNSSCRNYNK	IEDLSQNSITGEHSQ
TRLRRTESVPSDINN	REASRESSRDTSPVR
GAHFSVSSLAEGSVT	SRRLRRVSLSEIGFG
RGSSRLLSFSPEEFP	KITSLSSSLDTSLDF
QALQYSPYGSTLPAS	KEPSEVPTPKRPRGR
VKLSSKLSAVSLRGI	PALVRSASSDTSEEL
RKRSTRRSVRGSQAQ	KNENTEGSPQEDGVE
PGTDDVFTPAPSDSP	EGPPKRVSLVGADDL
PTAENPEYLGLDVPV	SRASSRASSRPRPDD
NIKRKVTSVSTLKSE	APAEDVDTPPRKKKR
SKILGETSLMRTLCG	EAEAEASSPKGKFSL
KSRNEVVTPEKVCKN	NRRQLAFSTVGTPDY
GREKRSNSQSYIGRP	LVDSVAKTIDAGCKP
PAPKLVESPKEGKGS	PRTDKPYSAKYSAAR
SAQSPCGSPGMKRTE	RGDGSGFSL______
EETGDTLYAPYSTHF	KSKATQLSPEDRVED
PAARPPASPSPQRQA	SKALRISTPLTGVRY
SSKIMSQSQVSKGVD	DEGHSNSSPRHSEAA
KTSDIFGSPVTATSR	VRLVRNLSEEGLLRL
SSLSVRRSYSSSSGS	PQSSSPVYGSSAKTS
AIEPAPPSQGAEAKG	QSRPRSCTWPLPRPE
RPLSRTQSSPLPQSP	GRKSSTGSPTSPLNA
TQQQTRISASSATRE	SIRQRISSFETFGSS
MRRRKADSLEVQQMK	ERAELNQSEEPEAGE
KRPLRAPSPEPAAPR	SSATLLNSPDRARRL
GRDCSRRSSPVYVGR	SMMHRQETVECLRKF
AETSKLIYDFIEDQG	NMDAPPLSPYPFVRT
VGGLSPDTPEEKIRE	SRCTSVSSLDSFESR
RQMSSQNSPSRLNIQ	ITLERGNSGLGFSIA
SQTRSRGSTNLFSKL	DDYPGSYSPQDPSAG
KTGRRKRSAKPETVI	PLEDTVLSPTKKRKR
SSRRRAISETEENSD	KKTSGPLSPPTGPPG
LVEKLPDSPALAKKA	PSKKRKRSRWNQDTM
PPPRRRRTPTPPPRR	KQINKRASGQAFELI
RAGETRFTDTRKDEQ	QMAEVLPSPRGQRVI
YSYQMALTPVVVTLW	QAATSESSQSEASVR
RKKDEGSYDLGERKP	RGAPPRRSSIRNAHS
KSDGACDSPSSDKEN	KSHSRQASTDAGTAG
QTGKDISTNYYASQK	PHLDGPPSPRSPVIG
RDPGMVRSPQNQYPA	KKDTETVYSEVRKAV
RSLRKINSAPPTETK	SVTSGPMSPEGSPSK
LENDFFNSPPRKTVR	YMEDSTYYKASKGKL
DIGVVEESPEKGDEI	TNFMMTPYVVTRYYR
DVIAPLITPQKKEWN	PGIMRRNSLSGSSTG
TYVDPHTYEDPNQAV	LSRSRTASLTSAASV
PQATRQTSVSGPAPP	SLESLYFTPIPARSQ
APTATSYTPNLARGD	SVIYHALSQKEANDS
SQTRSRGSTNLFSKL	AAPPAPPTPPPPTLP
SGDSGYPSEKRGELD	DEGHSNSSPRHSEAA
RTGPPPISPSKRKFS	QVPQRRGTPPLTPGR
NNIRKALSFDNRGEE	AHYSPRTSPIMSPRT
KQSVRLISLCQRLSR	TSCASLDSPGRIKRK
GSRRGRSSLSLAKSV	MWGRVPFSPGPAPPP
SPTPAPFSPFNPTSL	GETRFTDTRKDEQER
ADSEMTGYVVTRWYR	KEPSEVPTPKRPRGR
PEPSFSEYASVQVPR	EGRKRTSSTCSNESL
RNVLTEESVVRESKS	SPSALSSSPNNLSPT
GFGEYSRSPTF____	QSTKVPQTPLHTSRV
QPHKRRKTSDANETE	VAAKGKGSPQAQTVR
SHSQDLGSPERHQPV	KVIYSQPSARSEGEF
GLRQPSPSHDGSLSP	_MSRRRHSDENDGGQ
GKVMPTKSPPPPGGG	PRPGRRGSRPPEIRE
RKILGQSSPEKKIRI	DWALPRLSSAWPGTL
RGAPPRRSSIRNAHS	VDSEGHLYTVPIREQ
PQVRVGGSSVDLHRF	MMDAPPLSPFPHIKQ
KKVSSTHYYLLPERP	KIKQEVESPTDKSGN
___MRKETPPPLVPP	AATNRPNSIDPALRR
MRHVSISYDIPPTPG	HIKQQPGSPRRISQQ
AIESTQSTPQKGRGR	RALTEDSTQTSDTAT
CSKIGPPSPGDDEEE	LGPGTRLSLARMPPP
MILIQDGSQNTNVDK	IRPRRRSSCVSLGET
KLRIRTPSGEFLERR	QPIHDSKSPGASNLK
PSDLSPESPMLSSPP	ASPGRPSSVDTLLSP
QGVVMAASPGSLHSP	VVLCSCPSPSMVRTQ
LFMDDDSYSHHSGLE	KVIYSQPSARSEGEF
DNIPEMPSPKKMHQG	CFTIENKTPQGREYG
QLHRRSNSCSSISVA	SPMFKFSSPIVKSTE
LIDRNQKSDKKPDRE	KIPTDTSTPPRQHLP
AEDLSGVSPVVCSKL	SRRLRRVSLSEIGFG
TQQQTRISASSATRE	APPVRMSSTIFSTGG
ASPGRPSSVDTLLSP	DTRQIQPSPPWSYDQ
REASRESSRDTSPVR	SQRGRADTGLETSTR
RSLSRSISQSSTDSY	SGTPSSASPALSRRG
QKQRSAGSFKRNSIK	NSLISSDYELLSDPT
GGVKRSLSEQPVMDT	DRRFRGRYRSPYSGP
HSSRRRGSISSGVSY	EKLATKSSPVKVGEK
INKKQATSPASKKPA	VRLVRNLSEEGLLRL
EPRSRHLSVSSQNPG	FSFDTDRSPAPMSCD
LSQSSDSSPTRNSEP	WKHERKLSSESQV__
SRRGQPASPSAHMVS	YYRQRAHSNPMADHT
GYGNPRNSPGLLVSP	PIPHIPRSPYKFPSS
PRRRRTPTPPPRRRT	EDEAKFPTMNRRGAI
KPQKLARSPARISPH	FEKEKLKSQWNNDNP
HSQPAPGSVKAPAKT	FTEKIMATPEQVGKM
PSLNSAPSPFNPQGQ	GEVVRCLSEQSVAIS
EDQAVTEYVATRWYR	QDSPDGQYENSEGGW
RPMRKSFSQPGLRSL	SNSLKKSSAELKKIL
CKIFRRPSLPCISRE	DAEEEIGTPRKFTRD
VADERVDYVVVDQQK	RVDLEPVSPRSCLTK
NKTENGLTPKKKIQV	NRRIRTLTEPSVDFN
LDIEQFSTVKGVELE	LRRSQRKSGSELPSI
FSLKTPDSPPTPAPL	VTHDLRVSLEEIYSG
NKSESVVYADIRKN_	RLSSLRASTSKSESS
HQLFRGFSFVATGLM	IYISPLKSPYKISEG
RRLRRSHSGPAGSFN	PTKFFVSTPSQPSCK
TFPAQSLSPEPLPQE	ENSRPDSSLPETSKK
KGGKMVGSPDTVGMN	KFRTKSRTWAGEKSK
PPINGSSTPNPKIAS	RRLRRSHSGPAGSFN
DPRGDFHSPIVLGRP	QALQYSPYGSTLPAS
MSSILPFTPPVVKRL	KGDKQVEYLDLDLDS
VFSVSKQSPPISTSK	TYQVTPMTPRSANAF
PVRMRRNSFTPLSSS	EETRTPESQPDTPPG
ESAPAESSPSKIMSK	VADERVDYVVVDQQK
_MAARRITQETFDAV	TQSKPVSSPFPTKPL
QHVRAHSSPASLQLG	GKANRQVSITGFFQR
MARQRRASLSCGGPG	FVSHSHISPIKPTEA
SKLMRSASFNTDPYV	MAFSILNTPKKLGNS
ILSSPTKSPTKNAEL	LTPMFVETQASQGTL
AKKAKADSPVNGLPK	SPLERQNSSSGSPRM
RAEERKASGPPKGPS	GGEEETKSPPAEEAA
TSDEKVDYVQVDKEK	___MRKETPPPLVPP
TSRTPKDSPGIPPSA	STTGLSATPPASLPG
RYMEDSTYYKASKGK	KDDSIISSLDVTDIA
GPETPAISPSKRARP	_MAARRITQETFDAV
TSSSKIMSQSQVSKG	NRRIRTLTEPSVDFN
GKGHDGLYQGLSTAT	AGYVPIRTPARKLTA
SRSHSPSSPDPDTPS	SCMHRQETVDCLKKF
NVKSKIGSTDNIKYQ	NLGADDGYMPMTPGA
QANEQSVTPQRRSCF	EDQPRCQSLDSALLE
PYKRRRSTPAPKEEE	LPGSRPGSPEREVPA
RFIGRRQSLIEDARK	TFLPVPEYINQSVPK
DTDMKRLSMEIEKEK	SVTSGPMSPEGSPSK
LPPVFSGTPKGSGAG	VSYARPSSEVIKDAN
SRSHSPSSPDPDTPS	GIPFRRPSTYGIPRL
NNQHSVESQDNDQPD	YDTDYRHSYEYQREN
KQVTCENSPKSPKVT	IERLRTHSIESSGKL
KNPQEGLYNELQKDK	TKKVAVATPAKKAAV
CTMKKGPSGYGFNLH	AEREGPGTPPTTLAR
LGFRPEYSASQLKGF	KTSLPPISPGRYSPI
TPPRKSASLSNLHSL	GSPARSSTPLHSPSP
RRASQKLSSKSIMDP	LQGGSAGSPARFTID
RESSRDTSPVRSFQP	ASARAGETRFTDTRK
IGTAEPDYGALYEGR	SLESLYFTPIPARSQ
SPLVGDISPKSSPHE	PKIHRSASEPSLNRA
SVIYHALSQKEANDS	KVEEPSIYESVRVHT
VITIDPASPQSPESV	MARQRRASLSCGGPG
ASLKRSPSASSLSSM	SKMQQNGYENPTYKF
AFGGGLLSPGPEAT_	KVLLRRKSELPQDVY
PGKALVATPGKKGAA	SNSSPRHSEAATAQR
EPSTIARSLPTTVPE	DKSTQTPSPPCQAFN
IYISPLKSPYKISEG	PEKKRRKSNTQGPAY
RAGETRFTDTRKDEQ	PPVQRLMTPKPVSIA
GIMRRGESLDNLDSP	TEVEDTLTPPPSDAG
PPPRRRRTPTPPPRR	LQTVIRTSPSSLVAF
GSPRTPVSPVKFSPG	LDIEQFSTVKGVNLD
KNPQEGLYNELQKDK	GSRVRVDSTAKVAEI
LPRPRLNTSDFQKLK	DRRFRGRYRSPYSGP
EEERLRLSPSPTSQR	TSEPVQLTPDDEDAI
RAGETRFTDTRKDEQ	VKLSSKLSAVSLRGI
PETVLTETPQDTIEL	PGTALVGSQKEPSEV
GQPTSMLSPRHRMSP	GSRVRVDSTAKVAEI
VGVLCTDSQGLNLGC	DDFADDISLLK____
RVALRNDSYTLHKIL	RGLSRQETFDSETQE
AGFFRVESPVKLFSG	EENKAPESEELEMEF
PGVVMASSPALPTQP	RSRVVGGSLRGAQAA
TEDTAEYSPFKGGYT	SCMHRQETVDCLKKF
KRSKAIHSSDEDEDE	AHAWPSPYKDYEVKK
FLGQTPASPARYSPV	SSGTRRVSFADSFGF
MQCTLRNSQVLDEDN	LASELAKTPQKSVSF
TPRPRSRSPSSPELN	GTRSRSHTSEGTRSR
AGLQRSASSSWLEGT	QDEYSRRSYSRFEEE
RLDRTGSSPTQGIVN	QKGQESEYGNITYPP
DDFADDISLLK____	PTWKEPVSPMELTGP
DSLDSRLSPPAGLFT	EDKYRRASEELDGLF
KKKDEGSYSLEEPKQ	TRHEAGRSPVDSLSS
GYGNPRNSPGLLVSP	SNSLKKSSAELKKIL
PTYTIPLSPVLSPTL	SVIYHALSQKEANDS
TNTYYLRTFGHNTMD	ALERFDHSPTPSASS
TQQQTRISASSATRE	RSRSRTLSQSSESGT
RPNPCAYTPPSLKAV	PGLGRKLSDFGQETS
AATKIQASFRGHITR	WNLENRFSGWYDADL
GVVSESDSPVKRPGR	DDYPGSYSPQDPSAG
AHSLIGASPKQTNLT	SYKVRFNSVSSYSDS
PLHVRRSSDPALIGL	AFRCRSISVSEHVVR
TVNQSLLSPLVLEVD	YLGARLASFYERAGR
LSAPRRYSSSLSPIQ	QMAEVLPSPRGQRVI
MHLGRLPSRPPLPGS	NMLNRRDSSASTISS
SGDSGYPSEKRGELD	MRQSRRSTQGVTLTD
EPSTIARSLPTTVPE	VLDAVPRTPSRERSS
FPFRNLGSPTQVISK	TNTSKTVSFEALPIM
QEENRRDSWSYINSK	LQAKPTSSPAKGPPQ
GQVPRTWSEKDLREL	KIEYYRNTGSISGPK
LMRSRTASGSSVTSL	KQKSAEPSPTVMSTS
DTSYVIESDEDLEME	MPKLATQSNEITIPV
HHRRVPLSPLSLLAG	AGVTRRASDPAQAAD
RSRGRASSHSSQTQG	EELNSQDSPPKQDST
GLLRRKVSIIETKEK	HGGVTGLSQY_____
AMEPGNGSLDLGGDS	LLSSLSATSNNSTVA
TPLHRDKTPLHQKHA	PRPGRRGSRPPEIRE
EKIKRPRSSNAETLY	PSAARGGSPLPGPAQ
KRRLRKNSSRDSGRG	KNSDLLTSPDVGLLK
GQAGSTISNSHAQPF	NRRQLAFSTVGTPDY
YMEDSTYYKASKGKL	SSPTAAGTPNKETAG
EKKSLTIYAQVQKPG	AGSLGPGSPVRAGAS
GGTPRKASGPPVSEL	TLDNGGFYISPRSTF
RGVSSRSTFHAGQLR	AAVSKKASPEAASTP
TTEGGSLTPVRDSPC	SCPSFSASSEGTRIK
NKSESVVYADIRKN_	SQKVVVTTPLHRDKT
YLSSRRSSGISPCFS	RLFVENDSPSDGGTP
LTPMFVETQASQGTL	QANSQGFTPPGMDRS
YMEDSTYYKASKGKL	KESESTNSVRLML__
GGASSDATEGHDEDD	RNLARALSTDCTPSG
LQDKLNESDEQHQEN	KVIYSQPSARSEGEF
TPPRKSASLSNLHSL	GRFCRSSSMADRSSR
TTLPRMKSSSSVTTS	ESAPAESSPSKIMSK
KASSRRSSFSMEEGD	VQGKRKISPSKKESE
NQVTQRASRRSDSAS	AQGPLLPSPARGLKF
VRAIGRLSSMAMISG	SKRKGHEYTNIKYSL
GKRGGHSSVSTESES	___MARGSVSDEEMM
FGPARNDSVIVADQT	RSEDARSSPSQRRRG
TAAAIGATPRAKGKA	QGQRSDVYSDLNTQR
LRKTRDQYLMWLTQK	TSEPVQLTPDDEDAI
MYLSPVRSPKKKGST	PCTPRLRSVSSYGNI
QPLESTQSQDF____	QMKAKQLSAQSYGVT
DDQEKHLSQEDNDLN	KTSQLGDSPFYPGKT
ANASRARSEQFINLR	PVLRSVNSREPSQVI
GVVSESDSPVKRPGR	ATPSRKRSVAVSDEE
IPEPAHAYAQPQTTT	SSATLLNSPDRARRL
GELSRSPSPFTHTHL	GKGHDGLYQGLSTAT
MSVTRSNSLRRDSPP	KAPEKRASPSKPASA
KQSVRLISLCQRLSR	RVKEEPPSPPQSPRV
KLQIGPPSPGEAQGP	NHPPRKISTEDINKR
PESPMLSSPPKKKDT	SYKIRFNSISCSDPL
QEENLEASGDYKYSG	RLPEASQSPLVLKQA
LGFRPEYSASQLKGF	ITSTLASSFKRRRSS
AETSKLIYDFIEDQG	KGLVSPQSPQKSDCQ
DAVLPEQSPGDFDFN	ERAELNQSEEPEAGE
IVTSQLGTVNNIIQV	TSTDQPVTPKLTSRA
IVTSQLGTVNNIIQV	AAQQTKGSYMEVEDN
TTEGGSLTPVRDSPC	KRGFGFVTFDDHDPV
VTRTRSLSACNKRVG	KESKLERTPQKNVQG
AIEPAPPSQGAEAKG	KESKLERTPQKNVQG
LRGAQAASPAKGEPS	HGGVTGLSQY_____
VSLERRSSSSSSISS	RRFRRSQSDCGELGD
RPLLRSMSAAFCSLL	CNKTLAPSPKSPGDF
ETPRVHISSVRSGYS	SPYIDGCSPIKNWSP
GIISRIKSYSFPKPG	MERRRITSAARRSYV
CEGLIVRSATKVTAD	QGLPVPGSPGGQKWV
SIRPRPGSLRSKPEP	EVYELLDSPGKVLLQ
MNILGSQSPLHPSTL	VKRERTSSLTQFPPS
AKEAETKSPLVSPSK	SSSQRAASLDSVATS
GVVSESDSPVKRPGR	GSLKPGSSHRKTKKP
NYLRRRLSDSNFMAN	TELVEPLTPSGAMPN
ETPRVHISSVRSGYS	ENPPNKMTQEKLEES
LRKTRDQYLMWLTQK	NTLKRVSSLAGFTDC
VKVNGDASPAAAESG	SVDDLANSGQVGTAR
LENDFFNSPPRKTVR	YDGERKKTLCGTPNY
TTLPRMKSSSSVTTS	STGGTPLTPAARISA
PTQQYAKSLPVSVPV	RALTEDSTQTSDTAT
DPLPPVFSGTPKGSG	QKGQESEYGNITYPP
ALERFDHSPTPSASS	AFRCRSISVSEHVVR
LDGEVTPYANTNNNA	AKRRRLSSLRASTSK
RALSNSVSNMGLSES	KPFPAPQTPGRLQPA
EPTAPALSPRSSFAS	GSHVRQDSMEPSDLW
RMKGISRSLESVLSL	QLSKWPGSPTSRSSD
LPIQPALTPRKRATV	KPIFRVESQKRDSFH
TTLPRMKSSSSVTTS	DPLLSPASPKRRRCA
PKRRRASSLSRDAER	APLNIPGTPVLEDFP
DSLSAQLSQLQKQLA	KYVKKETSPLLRNLM
IPNGFGTSPLTPSAR	RPLARVTSLANLISP
TRSQQQPTPVTPKKY	LDPNYVLSSRVRTGR
ADQSLEDSPSKVPKS	AMEPGNGSLDLGGDS
TSGGVSESPSGFSKH	LYDNRRRSAQWLDQE
GETRFTDTRKDEQER	EDEILNRSPRNRKPR
STGEQEISVGL____	GKLGGQDSFESIESY
RISTRRSSYEDSSLP	TPDKVQMTWTREKLI
TPRPRSRSPSSPELN	IPHDGNLYPRLYPEL
SSSPNNLSPTGWSQP	GTGEEPGSQGLNGEA
QNRSGAMSPMSWNSD	TPRLRSVSSYGNIRA
PGKETNESPWRSDLL	PPTKFFVSTPSQPSC
ISQTSQVSVDAAHGY	GLFNELASPFENEFK
ITETESPYQELQGQR	AGSLGPGSPVRAGAS
QLSKIKYSGGPQIVK	QAATSESSQSEASVR
RPVSSAASVYAGAGG	FKKSFKLSGFSFKKN
ADAEMTGYVVTRWYR	ANRTPPKSPGDPSKD
EEYETPESPVPPARS	KKIKRQLSMTLRGGR
EYRRRRHTMDKDSRG	SRSKSLPSPHPVRYF
QALQYSPYGSTLPAS	VELKRAVSREDSARP
TASTRKVSLAPQANL	SSVDTLLSPTALIDS
RQSPEDVYFSKSEQL	AGVTRRASDPAQAAD
KMEVEELSPLALGRF	FCLIPQQSINEAIRT
LGISRSKTPVDDPMS	AGSTISNSHAQPFDF
EGEKESVSPESLKSS	DPYEFLQSPEPAASA
ASSKRMLSPANSLDI	SCPSFSASSEGTRIK
RKLQGRPSPGPPAPE	GLRPRGYTISDSAPS
KKICTLPSPPSPLAS	PPGEPGLSHSGSEQP
AVVKRMQSLQLDCVA	GLSGRKSSTGSPTSP
STIIRSKTFSPGPQS	GKVMPTKSPPPPGGG
LSSNPLMTPDILGSS	PPPRRRRTPTPPPRR
LTEERDGSLNQSSGY	APGVVMASSPALPTQ
AKFQSERSRARYEMA	LNLQPGNSTKESEST
MKSRRPKSSLPPVLG	LAMSPLPTAETPKPL
PVFDLTTTPKGGTPA	DRSNDKVYENVTGLV
LAEAALESPRPALVR	SGIVTNGSFSSSNAE
GHITTTPTPTQFLCP	RTRPRNGTLNKHSGI
TDGSLPSTPPPAEEE	LAEGTPRSNHSAQDS
VFLVRDSSTSPGDYV	GEKSFRRSVVGTPAY
EPSTIARSLPTTVPE	PINGSPRTPRRGQNR
LDIEQFSTVKGVELE	AKRHRALSQAAVEEE
LLSSLSATSNNSTVA	AMRFARRSVSDNDIR
KNPQEGLYNELQKDK	ISQEEGSSQGEDSVS
KESESTNSVRLML__	SGLQSSRSNPSIQAT
HISAENMSLETLRNS	SPGGPQLSPQLPRNS
EKLAKHESQQDYSKG	RSHSESASPSALSSS
TKEDGHRTSTSAVPN	QGIGEPQSPSRRVFN
RAEERKASGPPKGPS	EKKQITTSPITVRKN
HHCKRYRSPEPDPYL	PSPHRKPSTSSVTSD
EKLFQGYSFVAPSIL	VSKSQPVTPEKHRAR
NLDNGGFYISPRITF	PAYSRALSRQLSSGV
GGFPRRHSVTLPSSK	TLKDQLIYNLLKEEQ
PSRPGYPSPRSSEGF	QLLRRESSVGYRVPA
SGLSGRKSSTGSPTS	IQSNLDFSPVNSASS
_MERRRITSAARRSY	KYVKKETSPLLRNLM
WSENKKLSLDTDARF	APRRRSPSPTPTPGP
GGSDKLASPMKPVPG	ERPQIGGTIKQPPSN
YWFGRDKSCEYCFDE	EPPSPPQSPRVEEAS
RSKAIHSSDEDEDED	PSKKRCNSIAALKAT
TESELRASQEKISKM	SLPLTPESPNDPKGS
TQQQTRISASSATRE	IGLNQPSTPTHAAGV
DIYSRRLSQETGLEI	KRIAKRRSPPADAIP
NIKRKVTSVSTLKSE	KTHSVPATPTSTPVP
KYELFKSSPHSLFPE	QLIIEDPYYGNDSDF
MVGGKPGSFRVRASS	KVSNLQVSPKSEDIS
KKYSSQTSQDSGNYS	TQRASRRSDSASSEP
___MSTRSVSSSSYR	_MAARRITQETFDAV
GATTTAPSLSGKGNP	GKLGGQDSFESIESY
DSYSAGQSVEILDGV	LPGQMAGTPITPLKD
QALSRKASAVNMEKF	ILSSPTKSPTKNAEL
VPPLPKVTPTKELQQ	LTLWTSDSAGEECDA
IVHVRGDSETDLEAL	QMAGTPITPLKDGFT
DASSQDCYDIPRAFP	IGLNQPSTPTHAAGV
GSRRGRSSLSLAKSV	SSSSDEEYIYMNKVT
LSDSRTLSSSSMDLS	RMKDRKFSWGQQRTN
ASSSTSVTPDVSDNE	PQWNESFTFKLKPSD
RGITRSISNEGLTLN	PLSKLLGSLDEVVLL
SSSPNNLSPTGWSQP	QDEFEELTMSQKNGG
GQRDRSSSAPNVHIN	VSHWQQQSYLDSGIH
PSFLRAPSWFDTGLS	GSRVRVDSTAKVAEI
TPLLSSLSATSNNST	QPLSKSSSSPELQTL
GGTLFSTTPGGTRII	SQRGMTVYGLPRQVY
TKIQRMPSESAAQSL	DEICIAGSPLTPRRV
PASSAKTSPAKQQAP	RSRTRTDSYSAGQSV
HHKIKTGSPGSEVVT	MLREMRGSITFKIVP
AKRPRVGTPLATEDS	PRRRRTPTPPPRRRT
NENQLLNSQDC____	MPWPEPQSPRVLPNG
PLLREETYDVPPAFA	GARDRVRSMSGGHGL
HGSGWAETPRTDRGG	HKYQRSSSSGSDDYA
FSFDTDRSPAPMSCD	SSAQQNGSVSDISPV
PATRGLPSTASGRLR	ARFAVAYSPARDAGN
AMRFARRSVSDNDIR	VEQELPSSPKQPICF
TYVDPHTYEDPNQAV	KITSLSSSLDTSLDF
IGEETDSSPGRKKFP	QARQSRRSTQGVTLT
TEDTAEYSPFKGGYT	SSAQQNGSVSDISPV
RFRKRTHSAGTSPTI	YQSTIPQSPSPAPDD
IRPRRRSSCVSLGET	STSPIIGSPPVRAVP
KRFSFKKSFKLSGFS	RSLSRSMSQEAQRG_
APGPQDIYDVPPVRG	EKLAKHESQQDYSKG
RPRERHPSWRSEETQ	GTEPEPVYSMEAADY
TFNIKLSSPVKRPRK	DPYEFLQSPEPAASA
IENEEQEYVQTVKSS	KKTSGPLSPPTGPPG
SFRARSTSLNERPKS	SLVIRSPSLLQSGAK
NENQLLNSQDC____	NREKVAASPKSPTAA
PPVQRLMTPKPVSIA	QLLRRESSVGYRVPA
EKLQLHESQKDYKTG	SKGKEKDSPFKPKLY
TSGGVSESPSGFSKH	KRGFGFVTFDDHDPV
QMAEVLPSPRGQRVI	APRRRAASMDSSSKL
RVKEEPPSPPQSPRV	KVEEPSIYESVRVHT
GIPIRVYTHEVVTLW	REHQRSGSYHVREES
KSRNEVVTPEKVCKN	LYMGGHGSRHSLAST
RSLRKINSAPPTETK	TKEDGHRTSTSAVPN
QGVVMAASPGSLHSP	TDAVRTLSNAEDYLD
SKDAKVPSPPPGHKW	LSLDRSGSPMVPSYE
EYRSNMTSPTLLDAN	MKKKDEGSYDLGKKP
GGSDKLASPMKPVPG	RGAPPRRSSIRNAHS
QNRSGAMSPMSWNSD	PALVRSASSDTSEEL
GQLVGLNSPNSILKA	EPPDHQYYNDFPGKE
LVKKKSNSISVGEFY	IMSKHLDSPPAIPPR
LTLWTSDTQGDEAEA	DTLPRTPSYSISSTL
QPLSKSSSSPELQTL	VCPDVPRTPVGKFLG
KPQKLARSPARISPH	TKLTRIPSAKKYKDI
PPTVPNDYMTSPARL	YQRQRRGSLFCPMPV
QYSQQQNSPQKHKNK	DTQIKRNTFVGTPFW
TRLSRSRTASLTSAA	QGAPLLSTPKRERMV
TDASRRSSEASQSDG	GTARRTGTPSDPRRR
QRLGTPKSVNKAVSQ	APFARRPSVHSDLMY
RVDLEPVSPRSCLTK	SNLTRSSSSDSIHSV
TGTTVPESIHSFIGD	PREKRRSTGVSFWTQ
GVEKCSDSQSWEDIA	PHLDGPPSPRSPVIG
DDYPGSYSPQDPSAG	YDRLVDEYSLNAGKQ
MVLTDPHTPYEEEQR	TRRVKTQSESGDVSR
KPDYRRWSAEVTSST	EAPERASSVYTRSTG
PTKFFVSTPSQPSCK	STTPQVLSPTITSPP
SKLPHSQSSPTVSST	LMRSRTASGSSVTSL
EELNSQDSPPKQDST	GCRRRHSSETFSSTP
DVVDADEYLIPQQGF	AMEPGNGSLDLGGDS
AMEPGNGSLDLGGDS	DTSNFDDYEEEEIRV
SSNDSRSSLIRKRST	TSCASLDSPGRIKRK
SSGSPANSFHFKEAW	TPESWRLTPPAKVGG
LQNRNYPSQEELIKV	QQQPTPVTPKKYPLR
EDDPEATYTTSGGKI	QASSTPLSPTRITRL
IVTSQLGTVNNIIQV	GKKATQASQEY____
KLIDRTESLNRSIEK	ALPRRSTSPIIGSPP
TDDEMTGYVATRWYR	NVRTATESFASDPIL
SSSSDEEYIYMNKVT	GRRSPTSSPTPQRRA
RPNPCAYTPPSLKAV	DGLRRAQSTDSLGTS
NKTLKRISMLYMAKL	GLSGRKSSTGSPTSP
EKEEEDIYEVLPDEE	QEQECPPSPEPTRKE
DSLDSRLSPPAGLFT	KELEKRASGQAFELI
LYDNRRRSAQWLDQE	DHDKRAYSFCGTIEY
PSEGRQPSPSPSPTE	PSWLRRASAPLPGLS
DKMKKSKSVKEDSNL	GEAAVASSPSKANGQ
TASDGKLYVSSESRF	PVRMRRNSFTPLSSS
ETKSPLVSPSKSLEE	GGRSRSGSIVELIAG
NVKSKIGSTDNIKYQ	KELQRQASPSIVIAL
GQNGEEKSPPNASHP	LREKRRSTGVVNIPA
GYGNPRNSPGLLVSP	PRKQPPVSPGTALVG
QIRRRRPTPATLVLT	GYFSSSPTLSSSPPV
TSGGVSESPSGFSKH	TKRTRTYSATARASA
SNLGHPESPPRKRLK	LGRERLGSFGSITRQ
SMMHRQETVECLKKF	RLFVENDSPSDGGTP
NSLISSDYELLSDPT	GGFIRRVTNDARENE
GPGAPPGSQPDYSAA	RERSRTGSESSQTGT
AQNEATSTPHRIRRK	TSRTPKDSPGIPPSA
DFRSRTNSNASTVSG	AAVSKKASPEAASTP
ISRTTSATPLKDNTQ	ELQFRRLSQEQVDNF
CNIKLLDSQSDQTSK	RLFVENDSPSDGGTP
NQVTQRASRRSDSAS	GSQITQQSTNQSRNP
NFANFSAYPSEEDMI	DVIAPLITPQKKEWN
CSKIGPPSPGDDEEE	GILYRTHSDQFLVAF
PGKETNESPWRSDLL	GRELRRMSDEFVDSF
MKAQAYQTGKDISTN	VDPGERLYDLNMPAY
TPPRKSASLSNLHSL	VAFSEITSPSKRSQP
SSLSVRRSYSSSSGS	TFLPVPEYINQSVPK
SSNMKRLSPAPQLGP	GSVPLSSSPPATHFP
QDYKKRLSVELTSSL	MEGYRAPSRQDVYGP
AMEPGNGSLDLGGDS	EKLAKHESQQDYSKG
PNTEDRESPSVKRMR	STSFMSVSPSKEIKI
SSYSVPRTPDDFLNS	QRVKRTHSQGGYGSQ
AMRFARRSVSDNDIR	SAASNTGTPDGPEAP
SYGTPPDSPGNLLSF	TPDKVQMTWTREKLI
ATIAKRKSFIGTPYW	SFLYRSDSDYDMSPK
EPTKRMLSFQGLAEL	___MARGSVSDEEMM
RTPGRPLSSYGMDSR	TKRKRENSLQEDRGS
VVKQEQLSPKKKENN	ISLDNPDYQQDFFPK
KKKDEGSYSLEEPKQ	SLVIRSPSLLQSGAK
SPRAILGSYRKKRKN	AAEAAPPTQEAQGET
LEKLTLNSPIFDKPL	GAGGRRLSSFVTKGY
RMKGISRSLESVLSL	ASLKRSPSASSLSSM
RLPSSPVYEDAASFK	FGYGGRASDYKSAHK
EANSRCQTPIKMKPN	QARQSRRSTQGVTLT
SVDDLANSGQVGTAR	EPPSPPQSPRVEEAS
KTLSSFFTPRKPAVK	QEKSPGTSPLLSRKM
AIDAKVHSPSGALEE	APGPTPASPRPASPC
RSLSRSMSQEAQRG_	AVERVTKSPGETSKP
LNGEASKSQEMVHLV	HMTNNKGSAAWMAPE
GLRQPSPSHDGSLSP	APQTQHVSPMRQVEP
CTTSFSTSPPSQLSS	PSLQRSVSVATGLNM
KNENTEGSPQEDGVE	PHKRRKTSDANETED
PGSPPVLTPGSLPPS	QDPVPGITPSSSSRT
RQPSPSPSPTERAPA	RKRSTRRSVRGSQAQ
GGMTRRNTYVCSERT	LNPQWNESFTFKLKP
LKATVTPSPVKGKGK	AKRHRALSQAAVEEE
FASDPILYRPVAVAL	CNIKLLDSQSDQTSK
TKNGLPGSRPGSPER	YKPPAQKSIQEIQEL
NIKRKVTSVSTLKSE	PQRERKSSSSSEDRN
ANASRARSEQFINLR	GAEASARSPRSYLVA
SGLHRTYSQDCSFKN	KILIVTQTPHYMRRH
YGKTQHSSLDQSSPP	KTSLPPISPGRYSPI
SSSSRSRSFTLDDES	PQWNESFTFKLKPSD
KKSIMVQSPEKAYSS	LMKNKRDSTEITSIL
TYHSRDESTDSGLSM	ANRTPPKSPGDPSKD
NREKVAASPKSPTAA	PPPRRRRTPTPPPRR
REGFGRQSMSEKRTK	QECKRNLSDIDQSFN
KTPDGNKSPAPKPSD	IRSAFKRSGEGQEDA
PETVLTETPQDTIEL	LVKKKSNSISVGEFY
EENKAPESEELEMEF	DIGVVEESPEKGDEI
PLHVRRSSDPALIGL	EKNYALPSPATTEGG
NNQHSVESQDNDQPD	RSPSYGRSRSRSRSR
TVRSRHTSVVSSGPS	QEQECPPSPEPTRKE
PGPQSPGSPLEEERQ	PKLARQASIELPSMA
YMPPDSSSPENKSLE	EENKAPESEELEMEF
VEVVSPATPVPSETA	QLSKIKYSGGPQIVK
TVFQRSYSVVASEYD	LRKTRDQYLMWLTQK
ATLARRDSLQKPGLE	LLSARNTSLNPQELQ
SERKDELSDWSLAGE	DRRFRGRYRSPYSGP
GGMTRRNTYVCSERT	QMKAKQLSAQSYGVT
KKVSSTHYYLLPERP	EEGTFRSSIRRLSTR
VAKLLEGTGSEASST	RPLSRAQSSPASATF
LEGQEDHYNNLSASK	SNGHITTTPTPTQFL
EPGTPPSSPLSAEQL	AAEAAPPTQEAQGET
EEWDPEYTPKSKKYF	VKLSSKLSAVSLRGI
EGPPKRVSLVGADDL	AEGSHSNSPTNMAPS
FGPARNDSVIVADQT	LKASNGDTPTHEDLT
KRSKAIHSSDEDEDE	HLQQGSESPMMIGEL
RPMRKSFSQPGLRSL	PRKQPPVSPGTALVG
PPGDYSTTPGGTLFS	PMVPRQASFFPPPVP
PKPKPRPSITKATWE	KVSNLQVSPKSEDIS
VPPSPSLSRHSSPHQ	PQVLAQPSTSRKRPR
EEQDRPRSPTGPSNS	GGRSREGTMELRTTP
KTLGRRDSSDDWEIP	QDPVPGITPSSSSRT
ISGQLVDSIAKTRDA	TPKRRRASSLSRDAE
YHIHRRKSFDASDTL	RSLSRSMSQEAQRG_
VSAGPRPSPLPSPQP	RTPATKRSFSKEVEE
RVSSYRRTFGGAPGF	LEQLTGQTPVFSKAR
RTGPPPISPSKRKFS	PMVPRQASFFPPPVP
GAVKRKSSENNGTLV	EKLATKSSPVKVGEK
KLQEMEGTVKSKYKA	ETKSPLVSPSKSLEE
APLATMESLSDTESL	VAAKGKGSPQAQTVR
GRLNCSTSPEIFRKC	SPTPAPFSPFNPTSL
RLPEASQSPLVLKQA	RRQAERMSQIKRLLS
IPNGFGTSPLTPSAR	TSSSKIMSQSQVSKG
PGKETNESPWRSDLL	MTTEQRRSLQAFQDY
AGQEEPGTPPSSPLS	ARQSRRSTQGVTLTD
SPYIDGCSPIKNWSP	SVSETDDYAEIIDEE
MCRLDIDSPPITARN	QKTPLSQSMSVLPTS
PTWKEPVSPMELTGP	PSSDPLGSPTLLAL_
PSGGKKATQASQEY_	ELLLGRTSPSKNYNM
FKKNRCLSIGIQVDD	GQLVGLNSPNSILKA
EPMRRSVSEAALAQP	KNENTEGSPQEDGVE
ERAELNQSEEPEAGE	TKSSKSSTPVPSKQS
ILSSPTKSPTKNAEL	NVDRGAGSIREAGGA
TGTTVPESIHSFIGD	_____MASGVAVSDG
HKYQRSSSSGSDDYA	LPSTNGQSPGKAIEN
LSTTPSESPRAQATS	FRLRRAASALLLRSP
LSTTPSESPRAQATS	NSLISSDYELLSDPT
IVDQRPSSRASSRAS	TAADMYLSPVRSPKK
LMKNKRDSTEITSIL	SRRSGLCSPSYVAVT
HSRSRSRSTPVRDRG	SPLERQNSSSGSPRM
TPEKTVDSQGPTPVC	PQVLAQPSTSRKRPR
GSVQNPVYHNQPLNP	REASRESSRDTSPVR
DDQEKHLSQEDNDLN	TRRRRAPSVANVGSH
CEGLIVRSATKVTAD	_____MASGVQVADE
GFSKNCGSPGSSQLS	YWFGRDKSCEYCFDE
ENYGRKGSASQVPSQ	SMRPDVSSPPSSSST
PSDLSPESPMLSSPP	KSSERPLSPKAVKGF
RDIHHIDYYKKTTNG	AALSRAHSPALGVHS
LEGQEDHYNNLSASK	WRAARMKSLEQDALR
LLRNLMPSFIRHGPT	EEPSPLPSPTASPNH
QGSPRTSTPFGSGRV	LNSQKQLSACEDGED
IGIPQFHSPVGSPLK	RGRKRFVSEGDGGRL
APFARRPSVHSDLMY	SSAQQNGSVSDISPV
PGLLRRVSSTWTTTT	RLPSSPVYEDAASFK
TVFKSPRTPPQRFYS	TTPGPSLSQGVSVDE
AIKVEPASPPYYSEK	CRLNRSDSDSSTLSK
ACTNFMMTPYVVTRY	FGPRRGSSPRGAAGA
NSLISSDYELLSDPT	VELKRAVSREDSARP
QDEYSRRSYSRFEEE	TPPSAYGSVKAYTNF
ALGTPVLTPPTEAAS	HGMDRVGSEIERMGL
EVAEEAQSGGD____	SSQNPPPSPMPGRIA
KTGRRKRSAKPETVI	GVPFRRPSTFGIPRL
EEGFGSSSPVKSPAA	APPVRMSSTIFSTGG
LMRSRTASGSSVTSL	KTSLPPISPGRYSPI
RKILGQSSPEKKIRI	FSAERRNSILTETLH
GPFRRSDSFPERRAP	KKICTLPSPPSPLAS
QRVPSYDSFDSEDYP	RHLRSAGSRLTLSGR
SGIVTNGSFSSSNAE	GVSDVPTSPTLQRPT
TGGGGQESQPSPLAL	SSSLGRVSPPPPSDT
KSDGACDSPSSDKEN	MKKKDEGSYSLEEPK
RSSGLRNSATGYRQS	TYVDPHTYEDPNQAV
NTMPRPSTPLDGVST	RPLARVTSLANLISP
QEQELPPSPPSAPRK	RLQNLRASCEALYSE
ADEEMTGYVATRWYR	HGGVTGLSQY_____
GFSKHIQSNLDFSPV	DVIAPLITPQKKEWN
___MKALSPVRGCYE	SKRKGHEYTNIKYSL
AGGGSSCSPVLSRKQ	GPVKKTRSIGSAVDQ
VITARRPSVSENLYP	APEKGLPTPQVLQRN
FKKNRCLSIGIQVDD	LSTTPSESPRAQATS
PSFLRAPSWFDTGLS	TSWRRTNSDSALHQS
DTSNFDDYEEEEIRV	SMSSCGSSGYFSSSP
QALSRKASAVNMEKF	LRRSQRKSGSELPSI
RHRDNRRSPSLERSY	SRASSRASSRPRPDD
ARVLRSKSLCHDEIE	SQRQRSTSTPNVHMV
PAGSARGSPTRPNPP	FPLRKTVSEPNLKLR
GGMTRRNTYVCSERT	KTSQLGDSPFYPGKT
EQNWANYSAEQNRMG	GTARRTGTPSDPRRR
YLRPRIPSPIGFTPG	SVSETDDYAEIIDEE
AQAQAASTPRKARAS	ELQFRRLSQEQVDNF
TRLRRTESVPSDINN	HTSEGTRSRSHTSEG
DTQIKRNTFVGTPFW	PLSKLLGSLDEVVLL
GTPRSNHSAQDSAVE	EKPEKAKSPVPKSPV
GRLNCSTSPEIFRKC	LNNSNLFSPVNRDSE
RGSSRLLSFSPEEFP	QAQTVRRSPSADQSL
PRMKRASSLNFLNKS	GVVDSGVYAVPPPAE
KEHYPVSSPSSPSPP	TARREDPSFERYPKN
KKERRVGTPQSTKKK	_MFGRKRSVSFGGFG
LNGEASKSQEMVHLV	SDGEGTMSRPASVDG
NSKYNAESTERESQD	SALNRTNSDSALHTS
AKPKFSISPDSLS__	ENSRPDSSLPETSKK
RLQERRGSNVALMLD	APLATMESLSDTESL
ENYGRKGSASQVPSQ	KKYSSQTSQDSGNYS
MVLSKANSQPSAGRA	DFNRRADSLQKNQDL
KKKDEGSYSLEEPKQ	AATKIQASFRGHITR
PYKRRRSTPAPKEEE	PFLLDEDYEKVLGYV
IAEPMRRSVSEAALA	PGQEREGTPPIEERK
PSLNSAPSPFNPQGQ	DFNRRADSLQKNQDL
KKIKRQLSMTLRGGR	AGAAASPSPPLSSCS
NSFNNPAYYVLEGVP	IYKSAVTTVVNPKYE
SRGGARASPATQPPP	RISTRRSSYEDSSLP
KVLLRRKSELPQDVY	KDDSIISSLDVTDIA
PPILAPLSPGAEISP	QAGSHSNSFRLSNGR
SFQQRHESLRPAAGQ	RRPRRQRSDQDSDSD
RSLRKINSAPPTETK	LQSASSHSPTPQRRP
RVALRNDSYTLHKIL	RSRERSPSPLRGNVV
YLYEKANTPELKKSV	LDIDETEYHADGGKV
DPLPPVFSGTPKGSG	LVDSVAKTMDAGCKP
SVDARALTQTGGPHV	STSTESSSQDVESTF
FSLKTPDSPPTPAPL	GPRLVIGSLPAHLSP
RTRPRNGTLNKHSGI	SPPSAGNSPSSLKFP
TLTAQKASEASKVHN	FIFMRRSSLLSRSSS
YACASPKTPIQAGGY	ARTSSSGSLGSESTN
EQGGAHFSVSSLAEG	GLETRRLSLPSSKAK
RGSPHYFSPFRPY__	NSLISSDYELLSDPT
ALQLPEPSPLRPKRE	LGLRKTGSYGALAEI
LNEKARLSYSDKNLI	RRDRQAFSMYEPGSA
FHPNVSSSHENLEPE	RRGLAPNTPGKARKL
TLTAQKASEASKVHN	KTSDIFGSPVTATSR
SRAAVVTSPPPTTAP	NRRQLAFSTVGTPDY
TTADGKVYVTAESRF	REGFGRQSMSEKRTK
PSADRDSSPTTNSKL	LRLDPTLSVDDLANS
NKTLKRISMLYMAKL	EEERLRLSPSPTSQR
GLRQPSPSHDGSLSP	QEQELPPSPPSAPRK
GKLLRSHSQASLAGP	TSHNSLTTPCYTPYY
FHPNVSSSHENLEPE	RRQAERMSQIKRLLS
SSSAASSYSFSDLNS	RESSLSPSPASSISS
ARLGSQHSPGRTASL	SQRGRADTGLETSTR
QQLARETSVDPDMRK	SQSHLRNSPEDKRAG
ISQEEGSSQGEDSVS	CTERFVCSPDEVMDT
ERAELNQSEEPEAGE	TPRLRSVSSYGNIRA
SIRPRPGSLRSKPEP	QKGQESEYGNITYPP
HSTPPSAYGSVKAYT	KDEKKEESEESDDDM
YTIKSHSSLPPNNSY	TSTDQPVTPKLTSRA
SAIRRASTIEMPQQA	DVEELTASQREAAER
GTLRTSISVERQIHK	DGPPSPRSPVIGSEV
FSDSTSKTPPQEELP	KTGRRKRSAKPETVI
GGTLFSTTPGGTRII	VRAIGRLSSMAMISG
DNIPEMPSPKKMHQG	IVADQTPTPTRFLKN
GKRGGHSSVSTESES	QIRRRRPTPATLVLT
FIFMRRSSLLSRSSS	TPHLPPCSPPKQGKK
ERMKRRSSASVSDSS	SLVIRSPSLLQSGAK
RPLSRTQSSPLPQSP	SITSPPLSPALPKYK
ASRFGLGSPLPSPRA	PFGSRRSSAIGIENI
ELFDDPSYVNVQNLD	GLKVGVSSRINEWLT
MQDNSGTYGKIWEGS	RSSGSTRSDGGAGRT
KKDTETVYSEVRKAV	KENIFGESRASTFCG
EKLFQGYSFVAPSIL	KEVPRRKSLVGTPYW
RYHKRTSSAVWNSPP	ASPQSPESVDLVNEE
LERGRKVSIVSKPVL	GKIHRSATDADVVNS
EFEELTMSQKNGGNV	LRGAQAASPAKGEPS
HSTPPSAYGSVKAYT	GAPPRRSSIRNAHSI
IVNYSRASINSLLSD	CNKTLAPSPKSPGDF
TVFQRSYSVVASEYD	GSPARSSTPLHSPSP
QGPSQTSTPTDVTAI	GTRSRSHTSEGTRSR
RMMSLSQSRSSKSAP	RLRAESPSPPRLLAA
QRLFRSPSMPCSVIR	AMEPGNGSLDLGGDS
RSEDARSSPSQRRRG	AKRRRLSSLRASTSK
ACTNFMMTPYVVTRY	QPLESTQSQDF____
EKLQLHESQKDYKTG	EPPDHQYYNDFPGKE
STPVRSVSENSLVAM	SGKMRPRSLEVTIST
TRSQQQPTPVTPKKY	ASARAGETRFTDTRK
IFYYFSNSPSKRLRE	NRPLLRNSLDDLVGP
VEVVSPATPVPSETA	KTGRRKRSAKPETVI
GGMTRRNTYVCSERT	KTVTPASSAKTSPAK
KKKKKKGSLDSDNDD	GLGRSITSPTTLYDR
GSVQNPVYHNQPLNP	VSTLTPSSPGKLLTR
RRGGRRRSRSPDRRR	QPHKRRKTSDANETE
SETQHRGSAPHSESD	DGRQRRPSTIAEQTV
MWGRVPFSPGPAPPP	SMSSCGSSGYFSSSP
TAANSRDTIFQKERF	AKFQSERSRARYEMA
QLKPLKTYVDPHTYE	SRRLRRVSLSEIGFG
HSQPAPGSVKAPAKT	LMKNKRDSTEITSIL
TPTHYKLTPRPATRV	LHIRSSMSGLHLVKQ
DASSQDCYDIPRAFP	KLRRRTFSLTEVRGQ
DRAAKRLSLESEGAG	DGRMVQLSPPALAAP
DVYVTTHTPRNARDE	PQWNESFTFKLKPSD
FTEKIMATPEQVGKM	GATTTAPSLSGKGNP
DAVLPEQSPGDFDFN	RPLSRAQSSPASATF
YIGRKKISPPTPKPR	EVYELLDSPGKVLLQ
RSEDARSSPSQRRRG	APPMRNTSTMIGAGS
KGDKQVEYLDLDLDS	QAATSESSQSEASVR
RRLSSSESPQRDPPP	RYMEDSTYYKASKGK
KNKEVYMTPLRGVKA	IAEPMRRSVSEAALA
EKLFQGYSFVAPSIL	ALDCSQVSPPRPATS
YIGRKKISPPTPKPR	QPIHDSKSPGASNLK
YLGARLASFYERAGR	HSRSRSRSTPVRDRG
KTLGRRDSSDDWEIP	VDPGERLYDLNMPAY
HRFRRQLSEPCNSFP	TEVEDTLTPPPSDAG
TTLPRMKSSSSVTTS	ADALKLRSPRGSPDG
DPLLSSVSPGASKTS	DRRFRGRYRSPYSGP
QARPGPQSPGSPLEE	TKRKRENSLQEDRGS
RHADAEMTGYVVTRW	KLSRKAISSANLLVR
AFAQRPSSAPDLMCL	LEIVNHRSPSREKKR
RMMSLSQSRSSKSAP	HKVQRSVSANPKQRR
VEEEPLNSEDDVSDE	AAQKALTTPTHYKLT
TSHNSLTTPCYTPYY	WKHERKLSSESQV__
LDVQRVPSFESFEDD	QSTKVPQTPLHTSRV
STSADNFSPDLRVLR	GGVKRSLSEQPVMDT
RALSNSVSNMGLSES	IPNGFGTSPLTPSAR
SQRLTRYSQGDDDGS	HTGFLTEYVATRWYR
CRLNRSDSDSSTLSK	TDVPRRISDDDTATS
GIISRIKSYSFPKPG	MEPAPARSPRPQQDP
VNVIPPHTPVRTVMN	GGRDGGSSLGFKRSY
TVRSRHTSVVSSGPS	PSDLSPESPMLSSPP
SEKPSADYVLSVRDT	KDIIRQPSEEEIIKL
KDHSGSESPISDEEE	VSGSHQGSIQELSTI
_MASRGATRPNGPNT	VKQFDASTPKNDISP
VAKLLEGTGSEASST	GLSMPSSSPPIKKYS
EKNYALPSPATTEGG	REFNSYGSRRGNDAV
GPFRRSDSFPERRAP	VAAKGKGSPQAQTVR
AGLSPTLTPGERQQN	YGPRPEEYEFLTPVE
AIKVEPASPPYYSEK	TPRVHISSVRSGYST
GNDPLTSSPGRSSRR	KRRLRKNSSRDSGRG
QIRKRRPTPASLVIL	ESLSTHTSPSQSPNS
GLLRRKVSIIETKEK	PQPREKVSSIDLEID
ITDPVVLSPKDRVRD	TSRTPKDSPGIPPSA
KGAKVFGSLERGLDK	GYGDRTSTFCGTPEF
QAQTVRRSPSADQSL	PREKRRSTGVSFWTQ
SPVSRTPSLPAVDTS	PVLYMQPSPL_____
QVFSRSESTQPLLDS	LKSTLAMSPRQRKKM
VLPSISLSPGPQPPK	SRDESTDSGLSMSSY
VAGQIRATQQQHDFT	EDDPEATYTTSGGKI
LSPVRSRSLSFSEPQ	PALVRSASSDTSEEL
MKSRRPKSSLPPVLG	AGVTRRASDPAQAAD
GIPFRRPSTYGIPRL	LETLRNSSPEDLFDE
EPSTIARSLPTTVPE	GLAKSFGSPNRAYTH
SEMKYLGSPITTVPK	CTTSFSTSPPSQLSS
NDSSGATSPINPAVA	SFLYRSDSDYDMSPK
KKKDEGSYSLEEPKQ	HGMDRVGSEIERMGL
LSTTPSESPRAQATS	ARTQAPPTPDKVQMT
REDSARVYENVGLMQ	KITSLSSSLDTSLDF
GEDSVSGSQRISSIY	RSRSRHSSISPSTLT
VRTDSVKTPESEGNP	SSCCSDPSKPGGNVE
AAAFPTASPANKDVS	EKKSLTIYAQVQKPG
LSTSSSSSPPGTPSP	GGTPRKASGPPVSEL
KGHTRNKSTSSAMSG	RIDHYRHTAAQLGEK
QGMTAYGTRRHLYDP	RPLSRAQSSPASATF
EEERIPATPVVIPMK	DSYSAGQSVEILDGV
VKVNGDASPAAAESG	TPGQLLKTWCGSPPY
PLPSGLLTPPQSGKK	RLLRRSRSGDVLAKN
LTDPRLLSPQQPALQ	AVGTKRGSDELFSTC
KDEKKEESEESDDDM	LSDYRRLSESQLSFR
EPVPPPPTPRSQYLS	TNTSKTVSFEALPIM
ATRGRGSSVGGGSRR	SSVDTLLSPTALIDS
PEGATPTSPVGHFAK	KGEDLVGSLNGGHAN
EPGTAADSQQIHEEK	STTPQVLSPTITSPP
PAADAIMSPEEELDG	PEKKRRKSNTQGPAY
RPLGRTQSAPLPQNA	CIPTAGMSPSRSNTI
QRMVRLSSSDSIGPD	MPKLATQSNEITIPV
KPDYRRWSAEVTSST	GIAEMFKTPVKEQPQ
RGLSRQETFDSETQE	GLFNELASPFENEFK
NVNGRLPSLGNKEPP	EKLATKSSPVKVGEK
SKLPLTRSHNNFVAI	AECGLLLSPVSGDVH
GGASSDATEGHDEDD	AFRRRANTLSHFPIE
QEENLEASGDYKYSG	QALQYSPYGSTLPAS
MIRRRRPTPAMLFRL	RNEEENIYSVPHDST
RTPATKRSFSKEVEE	LGDAKTNTFCGTPDY
ASRERSLSPRSDRRS	SQLSFRRSPTKSSLD
TSVSRGSSLKILSKG	LTVNKRSSPPSAGNS
AIEPAPPSQGAEAKG	CEGRSAGSIPGERST
GGTGKTLSMENIQSL	LETLRNSSPEDLFDE
FGYGGRASDYKSAHK	PVFDLTTTPKGGTPA
SKILGETSLMRTLCG	SERKDELSDWSLAGE
GAGGRRLSSFVTKGY	HGGVTGLSQY_____
FTATEGQYQPQP___	GCRRRHSSETFSSTP
APLSRSISTVSSGSR	AFAIVPVSPAEVRDL
ISGQLVDSIAKTRDA	VEVDPMLTPEERHLN
YTATEGQYQQQP___	EDKYRRASEELDGLF
YETADGGYMTLNPRA	VQGKRKISPSKKESE
RKRRRTNSSSSSPVV	QTVPEARSRDATPPV
VQNKRRRSVTPPEEQ	TPMYGSQTPLQDGSR
RSRVVGGSLRGAQAA	KRSKIPRSQGCSREA
GLEKTQTTPNGSLQA	EENVSDGSPNAGSVE
SSSPNNLSPTGWSQP	IERLRTHSIESSGKL
AAPPAPPTPPPPTLP	YSRASINSLLSDKRS
REDSARVYENVGLMQ	EVAEEAQSGGD____
QAATSESSQSEASVR	TNFMMTPYVVTRYYR
DVVDADEYLIPQQGF	FSDSTSKTPPQEELP
EKARSSSSPQHLNVQ	FRSKRSYSLSELSVL
ENYGRKGSASQVPSQ	LALHIRSSMSGLHLV
GVRLLQDSVDFSLAD	LETLRNSSPEDLFDE
EPICSVNTPREVTLH	DRAAKRLSLESEGAG
TNKLCQFSPVQELSE	EDKYRRASEELDGLF
___MKALSPVRGCYE	FKKSFKLSGFSFKKN
HSTPPSAYGSVKAYT	YQSTIPQSPSPAPDD
HKTPRRDSSGGTKDG	LMRSRTASGSSVTSL
QRVKRTHSQGGYGSQ	NSEASNASETESDHR
GQTVDDPYATFVKML	_MERRRITSAARRSY
VKVNGDASPAAAESG	GLINKKCYEMASHLR
LAEAALESPRPALVR	RAEERKASGPPKGPS
QVPQRRGTPPLTPGR	ITDPVVLSPKDRVRD
___MARGSVSDEEMM	QRVQAMKSPDHNGED
VNVIPPHTPVRTVMN	QKQRSAGSFKRNSIK
ANLNRSTSVPENPKS	LGDPAASSPPGERGR
TIPSPVTSPVLSRRH	LLSARNTSLNPQELQ
IVHVRGDSETDLEAL	SSGVRAPSPAPSSVP
AKEAETKSPLVSPSK	TQRASRRSDSASSEP
TDGSLPSTPPPAEEE	TSSSKIMSQSQVSKG
EKEEEDIYEVLPDEE	LSLAKSVSTTNIAGH
GFGEYSRSPTF____	RSFHRSLSSSLQAPV
AVSPGTLTPTGVVSG	SKRKGHEYTNIKYSL
KENIFGESRASTFCG	RHRDNRRSPSLERSY
EKLFQGYSFVAPSIL	GFGEYSRSPTF____
TPRLRSVSSYGNIRA	KTVTPASSAKTSPAK
SRSLYASSPGGVYAT	SEGTRSRSHTSEGAH
MSPGVAGSPRIPPSQ	KESESTNSVRLML__
QQLARETSVDPDMRK	VQGKRKISPSKKESE
NPLLRKESAPPSLRR	YPGSYSRSPAGSQQQ
PPQTSGLSPSRLSKS	PHMRRSNSSGNLHMA
YGPRPEEYEFLTPVE	DSYSAGQSVEILDGV
VRTDSVKTPESEGNP	PALVRSASSDTSEEL
RSSTPLHSPSPIRVH	IIGLQMGTNKFASQQ
KKKDEGSYSLEEPKQ	MEGYRAPSRQDVYGP
LDIDETEYHADGGKV	LYGSAPRTPSKRRGL
RLPGRSTSLVEGRSC	DWALPRLSSAWPGTL
RTPGRPLSSYGMDSR	QYSQQQNSPQKHKNK
EYYRNTGSISGPKVN	LQTSKYFSPPPPARS
AKRKRKNSTGSGHSA	SSAQQNGSVSDISPV
AEREGPGTPPTTLAR	KRFSFKKSFKLSGFS
GAVKRKSSENNGTLV	KLSRKAISSANLLVR
KPIFRVESQKRDSFH	FVSHSHISPIKPTEA
RYVLDDQYTSSSGAK	TSVRRRTSFYLPKDA
DIPEKPKTPQQLWYT	PITPPRNSAKAKK__
GVPFRRPSTFGIPRL	DEPPMEASQSHLRNS
PAMLHLPSEQGAPET	DGVYTGLSTRNQETY
SLAFEEGSQSTTISS	INKKQATSPASKKPA
QHVRSHSSPASLQLG	LDPNYVLSSRVRTGR
YLSSRRSSGISPCFS	KISEGLPTPTKMTPR
FSQARSSSTGSSSST	DMTLPGISPPPEKQK
PEASKASSRRSSFSM	QRVPSFESFEDDCSQ
GREKRSNSQSYIGRP	TKLTRIPSAKKYKDI
AGRARSSTVTGGEEP	VRYIKENSPCVTPVS
LSKWRMMSLSQSRSS	AYMKRRHSSVSDSQP
ESAPAESSPSKIMSK	PAARPPASPSPQRQA
EVAEEAQSGGD____	DSREDEISPPPPNPV
LEGQEDHYNNLSASK	EPPPRPKTPEIFRAL
PQATRQTSVSGPAPP	PPKRSCPSFSASSEG
KTHSVPATPTSTPVP	LTLWTSDSAGEECDA
AFGGGLLSPGPEAT_	NSFNNPAYYVLEGVP
KEEPKRRSARLSAKP	DGLRRAQSTDSLGTS
VQGQVPISPEPLQRP	RGDGSGFSL______
TASDGKLYVSSESRF	KTIERRYSDLTTLVA
VLFDKVASQGEVVRK	PTWKEPVSPMELTGP
TTEGGSLTPVRDSPC	RRKLRPGSGGEKPPD
ERMKRRSSASVSDSS	KTLKNIISPPWDFRE
QANSQGFTPPGMDRS	LNLQPGNSTKESEST
TSSSKIMSQSQVSKG	EEPSPLPSPTASPNH
YNRTRRISQTSQVSV	LPSTNGQSPGKAIEN
KRFSFKKSFKLSGFS	RDLELPLSPSLLGGP
LGYRDSGYYWEVPPS	GLLRRKVSIIETKEK
VEDNDENYIHPTESS	DSKRRRVSPYPSSGD
DTQIKRNTFVGTPFW	QRVQAMKSPDHNGED
AAERPGGTPTPVIAY	AATNRPNSIDPALRR
RSSGLRNSATGYRQS	SCMHRQETVDCLKKF
FTVNPALTPAKDKKK	APRRRAVSMDNSNKY
TTGTKSNTPTSSVPS	DRISTRRSSYEDSSL
TSGGVSESPSGFSKH	TGTTVPESIHSFIGD
RLRKLPDSFFKPPEP	KAPEKRASPSKPASA
PFRGRSRSAPPNLWA	TSTDQPVTPKLTSRA
QTGKDISTNYYASQK	VIEPLPVTPTRDVAT
LKATVTPSPVKGKGK	LETLRNSSPEDLFDE
RSKAIHSSDEDEDED	EARSRDATPPVSPIN
AEDLSGVSPVVCSKL	KGDKQVEYLDLDLDS
LQNRNYPSQEELIKV	HQLFRGFSFVAITSD
PPTKFFVSTPSQPSC	DRRLQPSTPEKKGLF
NNLSRSNSDESNFSE	NEDDNPPSPIGGDMM
TEDTAEYSPFKGGYT	DTSYVIESDEDLEME
LGDAKTNTFCGTPDY	KTLPRSSSMAAGLER
YQSMIPQSPSPPLDE	HHCKRYRSPEPDPYL
SLIVPGKSPTRKKSG	DSLSAQLSQLQKQLA
_MASRGATRPNGPNT	PDGTLGLTPPTTERF
LAMSPLPTAETPKPL	KQINKRASGQAFELI
PLPSGLLTPPQSGKK	RVSIRLPSTSGSEGV
GGGERFDSLTDLVEH	VSTLTPSSPGKLLTR
RRFRRSQSDCGELGD	PGVELLLTPREPALP
QDYKKRLSVELTSSL	IYISPLKSPYKISEG
IIGLQMGTNKFASQQ	LELVRKWSLNTYKCT
SELLRSGSSPNLNMG	RRDPFRDSPLSSRLL
AVIPINGSPRTPRRG	NTFMRGGSSKDLLDN
ANPSPPPSPSQQINL	AHAWPSPYKDYEVKK
LPPGLSASPQPSSVA	SLLGRSGSYSYLEER
FSAERRNSILTETLH	GKVMPTKSPPPPGGG
SSGARRPSLDSMENQ	LMKNKRDSTEITSIL
LTQYHGGSLPNVSQL	TSRTPKDSPGIPPSA
LAEAALESPRPALVR	ENVKYSSSQPEPRTG
RLSSFTSYENPT___	EELNSQDSPPKQDST
AVPEASASPKQRRSI	PMVPRQASFFPPPVP
PLLREETYDVPPAFA	RCRTLSGSPRPKNFK
RRPRRQRSDQDSDSD	KLAVGRHSFSRRSGV
TSRALPATPQLPSRS	PRKQPPVSPGTALVG
VEFQRAQSLLSTDRE	NSSDTVTSPQRAGPL
TPLSQTRSRGSTNLF	PGTALVGSQKEPSEV
TPHLPPCSPPKQGKK	GEDSVSGSQRISSIY
HGHVRSLSERLLQLS	QDEFEELTMSQKNGG
IPNGFGTSPLTPSAR	QGLAERISVL_____
DKATQTLSPASPSQG	SSSSRSRSFTLDDES
GVTRSASSPRLSSSL	QLLRRESSVGYRVPA
QPLSKSSSSPELQTL	PTKFFVSTPSQPSCK
TTADGKVYVTAESRF	GVTHRPPSAGNTGGL
QPLSKSSSSPELQTL	PPINGSSTPNPKIAS
MSSILPFTPPVVKRL	EPPDHQYYNDFPGKE
RQMSSQNSPSRLNIQ	GVVDSGVYAVPPPAE
KVEEPSIYESVRVHT	SSAQQNGSVSDISPV
RRASQKLSSKSIMDP	LSPRHRMSPGVAGSP
QEASRPNSPQLTPTA	LTPMFVETQASQGTL
PFADGGKTPDPKMNA	VYQVSRTSGGAGGLG
TPLSQTRSRGSTNLF	FTYFSSLSPMARKIM
RTPATKRSFSKEVEE	RSLSRSMSQEAQRG_
RLSTRPRSLSLQPQL	SDLPVPRTPGSGAGE
DDFADDISLLK____	ALPRRSTSPIIGSPP
SPGYEPRSPGYESES	ETKSPLVSPSKSLEE
KLSRRSISSPNVNRL	EGPPKRVSLVGADDL
NDMKVRKSSTPEEVK	PNKELPPSPEKKTKP
KKEKKQQSIAGSADS	SLETLRNSSPEDLFD
HRFRRQLSEPCNSFP	NISSHNQSPKRHSIS
SKILGETSLMRTLCG	QAGSHSNSFRLSNGR
HASSSAQSPCGSPGM	PKPPPAASPGVRAGH
TPESWRLTPPAKVGG	FHPNVSSSHENLEPE
YMPPDSSSPENKSLE	TRLEPVYSPPGSPPP
TPRPRSRSPSSPELN	EAALPPVSPLKAALS
DSPSDGGTPGRMPPQ	TLDNGGFYISPRSTF
RPRSRSYSSTSIEEA	KNTKKRHSFTSLTMA
QPVSAPPSPRDISME	YYRQRAHSNPMADHT
PVPSRTNSFNSHQPR	EKENGFSSPPQIKDE
SQKVVVTTPLHRDKT	ETHQQVVSRIRAALN
SRDESTDSGLSMSSY	TEVENGGSLGSKKGV
PFADGGKTPDPKMNA	EGPPKRVSLVGADDL
EDQPRCQSLDSALLE	EENVSDGSPNAGSVE
KILIVTQTPHYMRRH	VPSGRKGSGDYMPMS
SAIRRASTIEMPQQA	PARKLTATPTPLGGM
RFARRSVSDNDIRKY	GTPGTPRSPPLGLIS
SSTGSPTSPLNAEKL	DERVKEPSQDTVATE
SFRARSTSLNERPKS	FLMECRNSPVTKTPP
FDYRGRLSPVPVPRA	TVFQRSYSVVASEYD
KGHTRNKSTSSAMSG	GSDVKEKTPPNPKHA
AKRPRVGTPLATEDS	QRVPSFESFEDDCSQ
ATNEMWRSGDSEVYQ	STSADNFSPDLRVLR
LESFKKQSFVLKEGV	QLSKWPGSPTSRSSD
SGKMRPRSLEVTIST	GNETGLITPNKHGLL
KRAGGANSNVFSMFE	ASSLSESSPPKAMKK
RDNRRSPSLERSYKK	RRPRRQRSDQDSDSD
TAPAETATPAPVEKS	KENPRNFSDNQLQEG
SNSLKKSSAELKKIL	GLEKTQTTPNGSLQA
QALQYSPYGSTLPAS	FDFPKTPSSQNLLAL
GIISRIKSYSFPKPG	ERLRLSPSPTSQRSR
SPYIDGCSPIKNWSP	GKIHRSATDADVVNS
KLQLRVPSVESLFRS	VLDIEQFSTVKGVEL
TPGQLLKTWCGSPPY	EPPSPPQSPRVEEAS
PKLGRRHSMENMELM	GSETPGATPGSKIWD
IAKRRRLSSLRASTS	PTSPRRYSPVAKDLL
PRMKRASSLNFLNKS	ISYTPPESPVPSYAS
AMNREVSSLKNKLRR	TPDKVQMTWTREKLI
VRAIGRLSSMAMISG	LMRTLCGTPTYLAPE
EEWDPEYTPKSKKYF	RARPRKISSPTGSKD
DSHKRKGSPCDTLAS	LTLWTSDSAGEECDA
FTVNPALTPAKDKKK	KEKFRSDSITNMLDT
AGSLGPGSPVRAGAS	QMKAKQLSAQSYGVT
PGLLRRVSSTWTTTT	YMPPDSSSPENKSLE
SGSALLQSQSSTEDP	SSRRSSFSMEEGDVL
VTGDRNNSSCRNYNK	KSKATQLSPEDRVED
SKSHRRTSLPCIPRE	KKDTETVYSEVRKAV
APLNIPGTPVLEDFP	ATNEMWRSGDSEVYQ
SCMHRQETVDCLKKF	FRSKRSYSLSELSVL
HSTPPSAYGSVKAYT	RQKRSQGSSQFRSQG
EKEEEDIYEVLPDEE	ERYSSSGSPANSFHF
PARKLTATPTPLGGM	PKLARQASIELPSMA
VEVDPMLTPEERHLN	GATTTAPSLSGKGNP
TPLSQTRSRGSTNLF	LSFISPPTPQPKTPS
NVKSKIGSTDNIKYQ	SLLTRSPTPAPFSPF
HAGRAVQSPPDTGRR	GTPTRKISASEFDRP
IRRPRSLSSPTVTLS	TGDRNNSSCRNYNKQ
VITIDPASPQSPESV	KLRIRTPSGEFLERR
IPEPAHAYAQPQTTT	LVDSVAKTMDAGCKP
RSERGDGSDVKEKTP	STRPRSLSLQPQLTQ
EEVDLACTPTDVRDV	ERYSSSGSPANSFHF
SSGARRPSLDSMENQ	MQCTLRNSQVLDEDN
FSLLRGPSWDPFRDW	EENKAPESEELEMEF
PETVLTETPQDTIEL	YDRLVDEYSLNAGKQ
SRGGARASPATQPPP	VKRERTSSLTQFPPS
KRSKAIHSSDEDEDE	QGKRNPKSPLACTNK
KQINKRASGQAFELI	DSVYRTRSLGVAAEG
AKFQSERSRARYEMA	DGPGLERSPGEPGGA
KFTATMSTPDKKASQ	TPDKVQMTWTREKLI
RESSRDTSPVRSFQP	PQWNESFTFKLKPSD
TTTGQVTSPVKGASF	QQGVRKRTLLAKKKV
SPPSAGNSPSSLKFP	DTRSLEISQSYTTTQ
MVLTDPHTPYEEEQR	GYFSSSPTLSSSPPV
YMEDSTYYKASKGKL	ETHQQVVSRIRAALN
SNGHITTTPTPTQFL	GGRDGGSSLGFKRSY
SSYSVPRTPDDFLNS	LQTVIRTSPSSLVAF
GRDCSRRSSPVYVGR	TFLPVPEYINQSVPK
CNLSRVDSTTCLFPV	QLRNQGETPTTEVPA
LRGAQAASPAKGEPS	LRHRRSRSAGDRWVD
SGDKDHLYSTVCKPR	VGEDAMKTPSPAAED
LGRPPTRSPLSVVKQ	FSAERRNSILTETLH
ADAKRIPSIVSSPLN	TSGGVSESPSGFSKH
APLNIPGTPVLEDFP	PQVLAQPSTSRKRPR
KRAGGANSNVFSMFE	GDHPRQDSMDFSNEW
REHQRSGSYHVREES	PVDPRRRSLPAGDAL
ERYSSSGSPANSFHF	KELQRQASPNIVIAL
KGLVSPQSPQKSDCQ	VASPRRLSNVSSSGS
LTLWTSDTQGDEAEA	RSSMNNGSPTALSGS
KKGSEQESVKEFLAK	RLRKLPDSFFKPPEP
RALSNSVSNMGLSES	EKPEKAKSPVPKSPV
LSVSRPQTGLSFLGP	RMKGISRSLESVLSL
KTSDIFGSPVTATSR	PTQQYAKSLPVSVPV
ASPGSLHSPQQLAEE	FASDPILYRPVAVAL
SSGARRPSLDSMENQ	LGFRPEYSASQLKGF
LEGQEDHYNNLSASK	PSAPPGGSPHLDSSR
TPRPRSRSPSSPELN	MRQSRRSTQGVTLTD
LSLPRASSLNENVDH	SNLTRSSSSDSIHSV
GLKVGVSSRINEWLT	SKGKEKDSPFKPKLY
SRIPEPESPAKPNVP	ASARAGETRFTDTRK
AEREGPGTPPTTLAR	AFSRVQIYHNPTANS
RTPRRSKSDGEAKPE	ETPPRPRTPGRPLSS
SNSSPRHSEAATAQR	SVDDLANSGQVGTAR
AAAFPTASPANKDVS	AAASQQGSAKNGENT
KSPPREGSQGELTPA	IATEHIPSPAKKVPR
QEENLEASGDYKYSG	DRSNDKVYENVTGLV
SGLSGRKSSTGSPTS	EYRRRRHTMDKDSRG
PSVNPSISPAHGVAR	SVSETDDYAEIIDEE
MRLCLAHSPPVKSFL	TRGQPVLTPPDQLVI
KTVEGAGSIAAATGF	KENIFGESRASTFCG
TVRSRHTSVVSSGPS	KEHYPVSSPSSPSPP
KKSIMVQSPEKAYSS	PQTPRPRSRSPSSPE
GQSQGPPTPPTTPKT	PGYTRKLSAEELERK
LNEKARLSYSDKNLI	LYDNRRRSAQWLDQE
ESSPLPTSPKFLRQN	RGITRSISNEGLTLN
RMKGISRSLESVLSL	LKRNRYLSFHFKSGS
TMKRNATSPQVQRPS	WRAARMKSLEQDALR
SSSNRPFTPPTSTGG	RPLSRAQSSPASATF
PPTQKPPSPPMSGRG	FNGGFGSSMDSKSSG
ALPRRSTSPIIGSPP	QQSYKRKSEQEFSFD
SSYSVPRTPDDFLNS	PSLQRSVSVATGLNM
SSPTAAGTPNKETAG	APRRRAASMDSSSKL
RNTERTIYVRDPTSN	LTQSAPASPTNKGVH
TPRVHISSVRSGYST	ISVISPTSPGALKDA
DEICIAGSPLTPRRV	TYHSRDESTDSGLSM
MRRRKADSLEVQQMK	SQIDVALSQDSTYQG
GGDEIPFSPYRVRAV	ETPRARHTLDELNPQ
ARIEEFVYEKLDRKA	QVPQRRGTPPLTPGR
SSSSDEEYIYMNKVT	PSRPGYPSPRSSEGF
GTEPEPVYSMEAADY	RFARRSVSDNDIRKY
IGNVSASSPVQQGLG	IVLQKYHTINGHNAE
KLLQSAKTILRGTEE	TSRIRTQSFSLQERQ
TNKLCQFSPVQELSE	KELEKRASGQAFELI
RYHKRTSSAVWNSPP	LVDSVAKTIDAGCKP
LTLWTSDSAGEECDA	EKPEKAKSPVPKSPV
NKLRRQHSYDTFVDL	NEYLRSISLPVPVLV
VITARRPSVSENLYP	FQETEFLSPPRKVPR
LFITEEDYQALRTSI	DSKRRRVSPYPSSGD
RARRGSSSDEEGGPK	_MAARRITQETFDAV
PRHSPSTSPRASVTE	DWLQDRPSNREMPSE
SQRLTRYSQGDDDGS	DPKEDPIYDEPEGLA
EKIKRPRSSNAETLY	RARRGSSSDEEGGPK
KGHTRNKSTSSAMSG	GTEPEPVYSMEAADY
SSSGVPYSPAIPNKR	DPGSAAPYLKTKFIC
PVDEDRLSPLVAADS	QQATTGVSQETSENP
RVKALPLSPRKRLGD	TKEDGHRTSTSAVPN
IVDQRPSSRASSRAS	LVDSVAKTIDAGCKP
TLDNGGFYISPRSTF	LQGGSAGSPARFTID
SNGHITTTPTPTQFL	KEKFRSDSITNMLDT
RAPSRKDSLESDSST	QSPKRPRSPGSNSKV
GHGVRRASDPVRTGS	YIDAFSDYANFK___
SLETLRNSSPEDLFD	QQSYKRKSEQEFSFD
QDPVPGITPSSSSRT	PVDPRRRSLPAGDAL
PGIHLERSQASTTVD	QSSSKKSSSVHSIPS
LSLPRASSLNENVDH	QEASRPNSPQLTPTA
FKTEGPDSD______	EIEKLGRSIVSSPQG
VEQLLTGSPTSPTVE	VELKRAVSREDSARP
DGPPSPRSPVIGSEV	DEPPMEASQSHLRNS
VADERVDYVVVDQQK	DSRSHQNSPTELNKD
SMMHRQETVDCLKKF	KKFELLPTPPLSPSR
SLQLGAVSPGTLTPT	SGTPSSASPALSRRG
TIPSPVTSPVLSRRH	YIGRKKISPPTPKPR
NSKYNAESTERESQD	RPLLRSMSAAFCSLL
KEKFRSDSITNMLDT	_____MSSPASTPSR
SSSAASSYSFSDLNS	RALLRKASSLPPTTA
TTTGQVTSPVKGASF	PKTDPSDSQTGLAEQ
TFPAQSLSPEPLPQE	TDAVRTLSNAEDYLD
RVKALPLSPRKRLGD	SPQVRTLSGSRPPLL
PTYTIPLSPVLSPTL	DRISTRRSSYEDSSL
KALGERVSIL_____	GMYDGPVYEVPATPK
KSHSRQASTDAGTAG	ESHPKPSSPRQESTR
KNTKKRHSFTSLTMA	NTFMRGGSSKDLLDN
VRRDRSTSIKLQEAP	IDLKRGGSSDDRQIV
VDPGERLYDLNMPAY	AFAIVPVSPAEVRDL
NVKSKIGSTDNIKYQ	GLINKKCYEMASHLR
LEKLTLNSPIFDKPL	GAVKRKSSENNGTLV
TSWRRTNSDSALHQS	NSFNNPAYYVLEGVP
VVQRSSLSRERGEKA	PPRIHRASDPGLPAE
GRRSRGASGSEPQQM	PIVSRTRSWDSSSPV
QGVVMAASPGSLHSP	ACTNFMMTPYVVTRY
YQRQRRGSLFCPMPV	SSGYFSSSPTLSSSP
KRAGGANSNVFSMFE	AAQKALTTPTHYKLT
FSLLRGPSWDPFRDW	PQSSSPVYGSSAKTS
RYMEDSTYYKASKGK	_MERRRITSAARRSY
GDEEVPRSPFKVKVL	LNEKARLSYSDKNLI
GRFCRSSSMADRSSR	SPLVGDISPKSSPHE
DDTESLHSQGEEEFD	RKAGVGQSWKENSPL
NLGADDGYMPMTPGA	YSHKGYLSEGLVTKW
QDTNDITYADLNLPK	VFKRRRRSSSVVSAE
RSKAIHSSDEDEDED	VLDAVPRTPSRERSS
MRLCLAHSPPVKSFL	PPKLACRTPSPARPA
KGHTRNKSTSSAMSG	AEDLSGVSPVVCSKL
NKTLKRISMLYMAKL	AQHVRSHSSPASLQL
PRHSPSTSPRASVTE	SEESRPYTNKVITLW
KKERRVGTPQSTKKK	PTMRPSMSGLHLVKR
KVAASPKSPTAALNE	QAQTRQASALIDRPA
VAGQIRATQQQHDFT	APLNIPGTPVLEDFP
PPQTSGLSPSRLSKS	KRRLRKNSSRDSGRG
EKLFQGYSFVAPSIL	QAQTVRRSPSADQSL
PPTVPNDYMTSPARL	EGRQPSPSPSPTERA
VDGNRSRSRTLSQSS	NREKVAASPKSPTAA
PLPSGLLTPPQSGKK	LFKEENPYARFENN_
TPAAIPATPVAVSQP	PREKRRSTGVSFWTQ
TSLDGTRSRSHTSEG	ERYSSSGSPANSFHF
VDGNRSRSRTLSQSS	QEPTGEPSPKRPRGR
QQHSIYISPHKNGSG	NPLLRKESAPPSLRR
YMPPDSSSPENKSLE	KIPTDTSTPPRQHLP
MVLTDPHTPYEEEQR	YYRQRAHSNPMADHT
LRPSTSRSLYASSPG	APTATSYTPNLARGD
RMMSLSQSRSSKSAP	TAAAIGATPRAKGKA
DFVPSDASPPKTKTS	GRRSRGASGSEPQQM
ESAPAESSPSKIMSK	RGRKRFVSEGDGGRL
APGVVMASSPALPTQ	YSRASINSLLSDKRS
LQNRNYPSQEELIKV	PRGMGPGTPAGYGRG
NKSESVVYADIRKN_	PSPEPPPSPLQVPTY
RNSPVTKTPPRDLPT	KDLCRRASYISQDMI
TTTGQVTSPVKGASF	RARPRKISSPTGSKD
HSTPPSAYGSVKAYT	KTVEGAGSIAAATGF
LRTFRSLSTTNVFAC	SKSKAPGSPLSSEGA
PIGNQHIYQPVGKPD	QPLSKSSSSPELQTL
SQRLTRYSQGDDDGS	DKMRRASSYSSLNSL
LAKAQETSGEEISKF	GKGHDGLYQGLSTAT
SALNRTSSDSALHTS	SLETLRNSSPEDLFD
GGTPRKASGPPVSEL	SVPEFPLSPPKKKDL
KTSSRRSSMSMEETE	PCPQPLRSPSLDNPT
SMMHRQETVECLKKF	LEGQEDHYNNLSASK
LQGGSAGSPARFTID	LPGAGLSSQELSGGP
PALSRRGSLGEEGSE	PFLLDEDYEKVLGYV
MHLGRLPSRPPLPGS	KRSKAIHSSDEDEDE
ERMKRRSSASVSDSS	LLPTPPLSPSRRSGL
KVIYSQPSARSEGEF	RDLELPLSPSLLGGP
AKRPRVTSGGVSESP	GITPCTETFTGTLQY
GQVINETSQHHDDLE	LKSTLAMSPRQRKKM
QTVRRSPSADQSLED	GFGEYSRSPTF____
FTEKIMATPEQVGKM	ETPRARHTLDELNPQ
RSRVVGGSLRGAQAA	VRYIKENSPCVTPVS
DVYVTTHTPRNARDE	SALNRTSSDSALHTS
GPVKKTRSIGSAVDQ	ADQTPGATPKKLSSW
TFLPVPEYINQSVPK	DGRMVQLSPPALAAP
SPVSRTPSLPAVDTS	EKPEKAKSPVPKSPV
HYRYSDTTDSDPENE	LRENSFGSPLEFRNS
AIDAKVHSPSGALEE	AETAAADSEPDTDPE
PSKKRKRSRWNQDTM	LSTTPSESPRAQATS
GSSTRKDSIPQVLLP	GGGDEPGSPAQGKRG
ASPGRPSSVDTLLSP	_____MSSPASTPSR
SELSHQNSLRKRNSM	PAGSARGSPTRPNPP
SEESRPYTNKVITLW	EDDDANSYENVLICK
DTGENPIYKSAVTTV	GGDEIPFSPYRVRAV
AGSLGPGSPVRAGAS	MRHVSISYDIPPTPG
ETHQQVVSRIRAALN	ATIAKRKSFIGTPYW
YDERPGPSPLPHRDR	LETLRNSSPEDLFDE
NSIRHNLSLHSRFMR	RLSSLRASTSKSESS
PNTEDRESPSVKRMR	NNLSRSNSDESNFSE
PPILAPLSPGAEISP	KTVNESASLRERIEF
YSRASINSLLSDKRS	KNSDLLTSPDVGLLK
PHKRRKTSDANETED	RVKEEPPSPPQSPRV
GAGGRRLSSFVTKGY	SPLVGDISPKSSPHE
DPRGDFHSPIVLGRP	LRLDPTLSVDDLANS
DCKLKRTSPTAYCDC	RLPEASQSPLVLKQA
KENPRNFSDNQLQEG	KAPEKRASPSKPASA
TSPSSTGSPMFKFSS	LELVRKWSLNTYKCT
AVERVTKSPGETSKP	NVRTATESFASDPIL
KTPDGNKSPAPKPSD	FVQKSMGSQEDDSGN
SMMHRQETVECLRKF	MSSILPFTPPVVKRL
TQRASRRSDSASSEP	QPIHDSKSPGASNLK
DWLQDRPSNREMPSE	ASTGKSKSPCQTLGG
SQRGMTVYGLPRQVY	RVRVRLLSGDTYEAV
RQKRSQGSSQFRSQG	LDESRHMTQEVVTQY
QEENRRDSWSYINSK	QEPTGEPSPKRPRGR
ARTQAPPTPDKVQMT	KEEVLSESEAENQQA
YMEDSTYYKASKGKL	CSKIGPPSPGDDEEE
PARKLTATPTPLGGM	HDHTGFLTEYVATRW
EKKSLTIYAQVQKPG	KLLQSAKTILRGTEE
NKAKRSLTSSLENIF	ANLLSGKSPRKSAEP
NVKSKIGSTDNIKYQ	GLEQAILSPGQNSGN
YHYERVVSPGIDLSG	VPVNLLNSPDCDVKT
PNKELPPSPEKKTKP	HKLDVSRSPPLMVKK
STISGRLSPIMTEQD	TFRPRSSSNASSVST
TKSSKSSTPVPSKQS	DPGSAAPYLKTKFIC
EFEELTMSQKNGGNV	LQTSKYFSPPPPARS
NLDNGGFYISPRITF	ITSAARRSYVSSGEM
DGLRRAQSTDSLGTS	EAKSGTATPQRSGSV
RKLRRRKTISGIPRR	CNIKLLDSQSDQTSK
SLETLRNSSPEDLFD	DAEEEIGTPRKFTRD
SVIYHALSQKEANDS	NRAVSLDSPVSVGSS
RGTASRSTFHGQPRE	KYESDEDSLGSSGRV
PQPREKVSSIDLEID	ANRTPPKSPGDPSKD
YWFGRDKSCEYCFDE	LPGASPKSPGLKAMV
PHKRRKTSDANETED	QARAKTQTPPVSPAP
SELSHQNSLRKRNSM	SAHYGGPSPEKKAKS
GLMQRSSSFPYTTKG	PMYQRQMSEPNIPFP
FTPAPSDSPSSQRIQ	LGLRKTGSYGALAEI
KGLPRPKSAGTATQM	RKRSTRRSVRGSQAQ
AGVTRSASSPRLSSS	SQSHLRNSPEDKRAG
GEASSTTSPTEETTQ	VTSVNQASTSRLEGL
GLMQRSSSFPYTTKG	SYGTPPDSPGNLLSF
GQKFARKSTRRSIRL	GLINKKCYEMASHLR
AQHLRQSSFEIPDDV	PPTKFFVSTPSQPSC
GKRGGHSSVSTESES	EDDPEATYTTSGGKI
SSASPALSRRGSLGE	TPESWRLTPPAKVGG
QEEFKGFSYFGEDLM	IMSKHLDSPPAIPPR
GGKRSRLTPVSPESS	TALYKSLSVPAASTA
SRRPRRRTFPGVASR	VSSPVLFSPVGRRSS
GAEASARSPRSYLVA	MFVETQASQGTLQTR
SIRPALNSPVERPSS	TFLPVPEYINQSVPK
QRVPSYDSFDSEDYP	AAGTQQPYTDGVRME
PGLLRRVSSTWTTTT	LHIRSSMSGLHLVKQ
SNSQKYMSFTDKSAE	RYMEDSTYYKASKGK
DELDQASTPTDVRDI	_____MASGVQVADE
DTQIKRNTFVGTPFW	YDTDYRHSYEYQREN
SPMFKFSSPIVKSTE	REFNSYGSRRGNDAV
MKKKDEGSYSLEEPK	TEKSHPRSPNVLSVA
RGVSSRSTFHAGQLR	LTPKAVGTPGGGGGG
TTSHGQSSQGIVEET	GIMRRGESLDNLDSP
NVKSKIGSTDNIKYQ	HDHTGFLTEYVATRW
VRRDRSTSIKLQEAP	VHPATPISPGRASGM
MVGGKPGSFRVRASS	TSDEKVDYVQVDKEK
TTGTKSNTPTSSVPS	ATRKRRWSAPESRKL
VEVDAAVTPEERHLS	NTLKRVSSLAGFTDC
_MSTRSVSSSSYRRM	SVPSAAVTPLNESLQ
SRGGARASPATQPPP	FVQKSMGSQEDDSGN
RESSRDTSPVRSFQP	ERISENYSDKSDIEN
KRSKAIHSSDEDEDE	NENQLLNSQDC____
VLDKANKTPLRPLDP	LDRKRHNSISEAKMR
GQHVVAGTPGRVFDM	QEKSPGTSPLLSRKM
KKKKKKGSLDSDNDD	KGGKMVGSPDTVGMN
ENSRPDSSLPETSKK	ASSSTSVTPDVSDNE
RDRVRSMSGGHGLRV	KRTSSPRSPPSSSEI
RRFRRSQSDCGELGD	GTARRTGTPSDPRRR
KALGERVSIL_____	CTERFVCSPDEVMDT
SVIYHALSQKEANDS	IAPSTNSSPVLKTKP
GVEKCSDSQSWEDIA	AAVSKKASPEAASTP
QVFSRSESTQPLLDS	EEDGGTVSQEEEDRK
HSTPPSAYGSVKAYT	TKKVAVATPAKKAAV
IPNGFGTSPLTPSAR	GYFSSSPTLSSSPPV
KGFRRAVSELDAKQA	HKLDVSRSPPLMVKK
SVPAGRRSPTSSPTP	PGIHLERSQASTTVD
LAKAQETSGEEISKF	NILPDQTSQDLKSKE
TRHEAGRSPVDSLSS	PGLGRKLSDFGQETS
EGPPKRVSLVGADDL	TAEETGLTPLETSRK
KALGERVSIL_____	AYMKRRHSSVSDSQP
AGERRKGTDVNVFNT	GLINKKCYEMASHLR
PVVFTVGSPPSGSTP	AFRRRANTLSHFPIE
NGATEQRTSSKESSP	GLRQPSPSHDGSLSP
EKEEEDIYEVLPDEE	NVNGRLPSLGNKEPP
ISRTTSATPLKDNTQ	KKDRFYRSILPGDKT
VADERVDYVVVDQQK	VSKSQPVTPEKHRAR
VRYIKENSPCVTPVS	FVQKSMGSQEDDSGN
TFFGRRKSRQGSLAM	SLPLTPESPNDPKGS
DTRQIQPSPPWSYDQ	LDGEVTPYANTNNNA
GYGDRTSTFCGTPEF	TLSIKKLSPIIEDSR
PDCRRTISAPVVRPK	SIKSEPISPPRDRMT
PPTKFFVSTPSQPSC	QSPKRPRSPGSNSKV
HSEGRLLSFLEQSEH	AKRPRVGTPLATEDS
ALTGRRNSAPVSVSA	IPHDGNLYPRLYPEL
SPEHKELSNSPLREN	AFSRVQIYHNPTANS
IDETTELSS______	ASPSRPESPRPPFDL
PTQALPASPALKNKR	MLREMRGSITFKIVP
LSKWRMMSLSQSRSS	YACASPKTPIQAGGY
AMEPGNGSLDLGGDS	RGPAYGLSREVQQKI
EPVPPPPTPRSQYLS	LDVQRVPSFESFEDD
WSENKKLSLDTDARF	SSSGVPYSPAIPNKR
YLSSRRSSGISPCFS	EEPSPLPSPTASPNH
LNPQWNESFTFKLKP	MTLTKSRSFTSSYAI
RDNRRSPSLERSYKK	PGLGRKLSDFGQETS
QQRKALLSPFSTPVR	TFFGRRKSRQGSLAM
YSRASINSLLSDKRS	DVEELTASQREAAER
SKLPLTRSHNNFVAI	TYHSRDESTDSGLSM
QGVVMAASPGSLHSP	IVNYSRASINSLLSD
GKKATQASQEY____	GVRLLQDSVDFSLAD
STGEQEISVGL____	EFSSGAKSPSKSGAQ
ASGDRPPSVSSVHSE	GLFNELASPFENEFK
KLSRRSISSPNVNRL	IVADQTPTPTRFLKN
RNYGYNPSPVKPEGL	MSRARIGSDPLAYEP
KGLVSPQSPQKSDCQ	RVCAKRVSTQEDEEQ
LSLPRASSLNENVDH	SLQLGAVSPGTLTPT
PKPKPRPSITKATWE	ISQTSQVSVDAAHGY
NSQPNRYTNRVVTLW	LLSARNTSLNPQELQ
TYVDPHTYEDPNQAV	QQEGGFASPRTGKGK
SLPLTPESPNDPKGS	LTSVSRGSSLKILSK
RVSSYRRTFGGAPGF	SPSRLSKSQGGEEEG
SKLPLTRSHNNFVAI	NKTENGLTPKKKIQV
VKRVLEKSPGKLLVK	GMAFRVPTANVSVVD
HQLFRGFSFVATGLM	TKSSKSSTPVPSKQS
ATIPRRNTLPAMDNS	AAPPPPSSPLPSKST
SKILGETSLMRTLCG	YIDAFSDYANFK___
KTLYSFFSPSPARKR	DPGSAAPYLKTKFIC
RAGETRFTDTRKDEQ	NSIRHNLSLHSRFMR
AGVTRSASSPRLSSS	GFQHQRMTNGAMNVE
SGKMRPRSLEVTIST	PKPPPAASPGVRAGH
RSKAIHSSDEDEDED	SPRRSRGSPRYSPRH
SRHAIMRSPQMVSAI	FRSKRSYSLSELSVL
SSRRRAISETEENSD	VEVDPMLTPEERHLN
GQPTSMLSPRHRMSP	PTKFFVSTPSQPSCK
HSSRRRGSISSGVSY	TYQVTPMTPRSANAF
SNSLKKSSAELKKIL	LYDNRRRSAQWLDQE
TRSQQQPTPVTPKKY	AGPTRQASQAGPVPR
PGIHLERSQASTTVD	GARDRVRSMSGGHGL
SYKVRFNSVSSYSDS	VSTLTPSSPGKLLTR
GVRRRRLSNVSLTGV	PPGDYSTTPGGTLFS
LPPGDYSTTPGGTLF	KLAVGRHSFSRRSGV
PPLPGALSPLYGVPE	EKIKRPRSSNAETLY
HIHQAGGSPPASSTS	SSSSRSRSFTLDDES
NYALKMNSPSQSSPG	RPLARVTSLANLISP
FVQLRRKSDLETSEP	KDLGRSESLRVVCRP
GHITTTPTPTQFLCP	QSDFEGFSYVNPQFV
SFKLSGFSFKKNKKE	RFTYRSDSFENPVLQ
QPLSKSSSSPELQTL	DHSVRINSVGSTASS
GPKVNRPSLLEIHEQ	FTEKIMATPEQVGKM
VEDNDENYIHPTESS	DSPSDGGTPGRMPPQ
QQATTGVSQETSENP	ASTGKSKSPCQTLGG
FTATEPQYQPGENL_	RIMGPNYTPGKKEDL
HKVQRSVSANPKQRR	HGGVTGLSQY_____
TGGGGQESQPSPLAL	APRRRAVSMDNSNKY
SNLGHPESPPRKRLK	RNAARRDSVLAASRD
ENVKYSSSQPEPRTG	KNSDLLTSPDVGLLK
GELSRSPSPFTHTHL	KRKAQAVSEEEEEEE
QESGLHLSPTAAEAK	QLSKIKYSGGPQIVK
PIGNQHIYQPVGKPD	HGGVTGLSQY_____
RLPGRSTSLVEGRSC	FNGGFGSSMDSKSSG
GGTGKTLSMENIQSL	SRSHSPSSPDPDTPS
TEDTAEYSPFKGGYT	KKKKKKGSLDSDNDD
TLSEEASSQATLPNQ	KDRRRKLSTVPKCFL
SHSRQASTDAGTAGA	PSADRDSSPTTNSKL
QPFQRSISADDDLQE	GKVMPTKSPPPPGGG
NMDAPPLSPYPFVRT	LYMGGHGSRHSLAST
TSGGVSESPSGFSKH	DRRFRGRYRSPYSGP
YMPPDSSSPENKSLE	AGVTRSASSPRLSSS
SEKPSADYVLSVRDT	REVRRRQSVELHSPQ
TVQQHPSTPKRHTVL	LTLWTSDSAGEECDA
PGVVMASSPALPTQP	KRSKAIHSSDEDEDE
SAEEAPLYSKVTPRA	RREERSLSAPGNLLT
SGTPSSASPALSRRG	RHRDNRRSPSLERSY
GILYRTHSDQFLVAF	NEDDNPPSPIGGDMM
SSSCGKDTPSKKRKL	KTLGRRDSSDDWEIP
SHSRQASTDAGTAGA	SCPSFSASSEGTRIK
SSGSPANSFHFKEAW	PSAARGGSPLPGPAQ
TSTDQPVTPKLTSRA	ARKSTRRSIRLPETI
TSEPVQLTPDDEDAI	KNIVTPRTPPPSQGK
REDSARVYENVGLMQ	TGSTPPVSPTPSERS
YSHKGHLSEGLVTKW	TPDKITNSGQRRKKL
TDASRRSSEASQSDG	PSAPPGGSPHLDSSR
KIEYYRNTGSISGPK	KKTSGPLSPPTGPPG
GLRKRTSSIADEGTY	FASDPILYRPVAVAL
AEALNQVTQRASRRS	TALQRSLSELESLKL
MVGGKPGSFRVRASS	VKRVLEKSPGKLLVK
FSLKTPDSPPTPAPL	LETLRNSSPEDLFDE
NLMRLSQSIPFTPVP	LYGSAPRTPSKRRGL
SKHKEDVYENLHTKN	KKTSGPLSPPTGPPG
QKGELSRSPSPFTHT	LGFRPEYSASQLKGF
SCMHRQETVDCLKKF	LPIQPALTPRKRATV
RAANLWPSPLMIKRS	SSRRSSFSMEEGDVL
QERVRKTSLDLRREI	EFSSGAKSPSKSGAQ
LDRKRHNSISEAKMR	ASRFGLGSPLPSPRA
IVNYSRASINSLLSD	PTSPRRYSPVAKDLL
AGAAASPSPPLSSCS	LYMGGHGSRHSLAST
EKKSLTIYAQVQKPG	AFRRRANTLSHFPIE
DEPPMEASQSHLRNS	DSKRRRVSPYPSSGD
NKTLKRISMLYMAKL	TKSSKSSTPVPSKQS
ELFDDPSYVNVQNLD	KTVTPASSAKTSPAK
AVKDRAGSIVLKVLI	GGRRRSRSPDRRRR_
PSFLRAPSWFDTGLS	PALSRRGSLGEEGSE
ADALKLRSPRGSPDG	VELKRAVSREDSARP
SELSDTDSGCCLGQS	FGPRRGSSPRGAAGA
LLSARNTSLNPQELQ	PAADAIMSPEEELDG
PMYQRQMSEPNIPFP	STPKSKQSPISTPTS
YIGRKKISPPTPKPR	PSSHRRASPGLSMPS
RQSPEDVYFSKSEQL	PGTALVGSQKEPSEV
GAEIITQSPGRSSVA	APLSRSISTVSSGSR
SLETLRNSSPEDLFD	QSSSKKSSSVHSIPS
AYTPRSLSAPIFTTS	ENLLRTPTPPEVTKI
TPRVHISSVRSGYST	VDSEGHLYTVPIREQ
QPRRRHASAPSHVQP	YDTDYRHSYEYQREN
MHLGRLPSRPPLPGS	ASPSRPESPRPPFDL
NSIRHNLSLHSRFMR	EVETPNSTPPRRVQT
SPFKRQLSLRINELP	GDYEFLKSWTVEDLQ
SHSRQASTDAGTAGA	ARVLRSKSLCHDEIE
RNEEENIYSVPHDST	STPVRSVSENSLVAM
QTGKDISTNYYASQK	ESEGLLGTEGPLEEE
IPEPAHAYAQPQTTT	GGRRRSRSPDRRRR_
QQHSIYISPHKNGSG	EEEEIRVSINEKCGK
SEKPSADYVLSVRDT	FRSKRSYSLSELSVL
TSRALPATPQLPSRS	DSFETQRTPRKSNLD
GNRSRSRTLSQSSES	IDPASPQSPESVDLV
IGNVSASSPVQQGLG	ADAEMTGYVVTRWYR
CRLNRSDSDSSTLSK	KVSNLQVSPKSEDIS
SSASPALSRRGSLGE	QECKRNLSDIDQSFN
CIAGSPLTPRRVTEV	SQLSFRRSPTKSSLD
APVSSSLSVRRSYSS	PIVSRTRSWDSSSPV
YVPVAPPTPAWQPEI	DGSGSPHSPHQLSSK
SLAFEEGSQSTTISS	PFRGRSRSAPPNLWA
ISQTSQVSVDAAHGY	NSEASNASETESDHR
DDQEKHLSQEDNDLN	PAPPEPGSPAPGEGP
VKSKYKASITALEAK	QDTQRRTSMGGTQQQ
RSSTPLHSPSPIRVH	RIDHYRHTAAQLGEK
ETPDQVGSQRFSVNM	QGCSREASPSRLSVA
KELEKRASGQAFELI	RLFVENDSPSDGGTP
RGSSRLLSFSPEEFP	SSSSPPGTPSPADAK
TVRSRHTSVVSSGPS	SRDESTDSGLSMSSY
CADVPLLTPSSKEMM	STSTESSSQDVESTF
SSRRRRSSSTAPPTS	TSCASLDSPGRIKRK
TVFQRSYSVVASEYD	EYMHRRQTFIDNTDS
CFTIENKTPQGREYG	GQVINETSQHHDDLE
QMAEVLPSPRGQRVI	KDLGRSESLRVVCRP
TQRASRRSDSASSEP	VPPLPKVTPTKELQQ
VGVLCTDSQGLNLGC	PAPPEPGSPAPGEGP
SPEHKELSNSPLREN	CTNINSDSPVGKKLT
SIKSEPVSPSRERSP	_____MASGVQVADE
GQVPRTWSEKDLREL	FDFPKTPSSQNLLAL
PISQRRPSQNAISFF	DRAAKRLSLESEGAG
TSSSKIMSQSQVSKG	NHPPRKISTEDINKR
RETSKVIYDFIEKTG	FGYQRRASDDGKLTD
GLLRRKVSIIETKEK	PQTVVMTSPVTLTSQ
QPRRRHASAPSHVQP	KKKSEPSSPDHGSST
AGTAGALTPQHVRAH	RREERSLSAPGNLLT
RPVSSAASVYAGAGG	IYKSAVTTVVNPKYE
LSVRRSYSSSSGSLM	TFNIKLSSPVKRPRK
STGGTPLTPAARISA	GTRSRSHTSEGTRSR
RSEDARSSPSQRRRG	QRVKRTHSQGGYGSQ
TTLPRMKSSSSVTTS	PGTDDVFTPAPSDSP
GIHSGATTTAPSLSG	KPDYRRWSAEVTSST
RVRVRLLSGDTYEAV	SAKHQQQSPVSQSMQ
STRSVSSSSYRRMFG	NSLISSDYELLSDPT
FTVNPALTPAKDKKK	LQARRRQSVLNLMTH
VTHDLRVSLEEIYSG	SPRRRAASMDNNSKF
NMLNRRDSSASTISS	HAGRAVQSPPDTGRR
VNVIPPHTPVRTVMN	TASDGKLYVSSESRF
FDYRGRLSPVPVPRA	GYGNPRNSPGLLVSP
FHPNVSSSHENLEPE	PMVPRQASFFPPPVP
RESSRDTSPVRSFQP	REVRRRQSVELHSPQ
PELCGPGSPPVLTPG	NSFNNPAYYVLEGVP
GGVKRSLSEQPVMDT	KPFPAPQTPGRLQPA
APGVVMASSPALPTQ	KENIFGESRASTFCG
ASSLSESSPPKAMKK	KRSKAIHSSDEDEDE
HSTPPSAYGSVKAYT	GSVKRVTSGPSLGSL
FGYGGRASDYKSAHK	FDFPKTPSSQNLLAL
RSRGRASSHSSQTQG	GETRFTDTRKDEQER
EDQAVTEYVATRWYR	SCMHRQETVDCLKKF
TSWRRTNSDSALHQS	FTEKIMATPEQVGKM
TGTTVPESIHSFIGD	EYLKRYLSGADAGVD
VGEEEHVYSFPNKQK	PVFDLTTTPKGGTPA
APVSSSLSVRRSYSS	ADREAASSPAGEPLR
GGPATPLSPTRLSRL	PGKRRTQSLSALPKE
DTGENPIYKSAVTTV	YPESTTGSPARLSLR
EETGDTLYAPYSTHF	PKIHRSASEPSLNRA
RIDFIPVSPAPSPTR	FVQLRRKSDLETSEP
DPLPPVFSGTPKGSG	DHYETDYTTGGESCD
YSHKGYLSEGLVTKW	RRGGRRRSRSPDRRR
GNDPLTSSPGRSSRR	NRMGQAGSTISNSHA
PSDLSPESPMLSSPP	IRRPRNYSVGSRPLK
VEVPAVQSPRRSPRI	PVDPRRRSLPAGDAL
RSKSAPTSPCDQEIK	EDQPRCQSLDSALLE
ATIAKRKSFIGTPYW	GQSWKENSPLNVS__
SALNRTSSDSALHTS	PPYNRAVSLDSPVSV
QRSRKRLSQDAYRRN	PAMLHLPSEQGAPET
NYALKMNSPSQSSPG	QECKRNLSDIDQSFN
AAEERRKSHEAEVLK	PPAPPLGSPPGPKPG
GLRQPSPSHDGSLSP	KDEKKEESEESDDDM
LDIPTGTTPQRKSYL	GTGEEPGSQGLNGEA
PKRRRASSLSRDAER	GKIHRSATDADVVNS
FKKNRCLSIGIQVDD	FAQSAPGSPLSSQPV
MVGGKPGSFRVRASS	AKRPRVGTPLATEDS
RSTFRGPSPEPPPSP	TPDKITNSGQRRKKL
VHAPRRCSDGGAHGY	SSLRRHGSMVSLVSG
GEVVRCLSEQSVAIS	RSKSAPTSPCDQEIK
KKDTETVYSEVRKAV	AFRRRANTLSHFPIE
VSMLSLNTPNSNRKR	LGDAKTNTFCGTPDY
PAPKLVESPKEGKGS	KESESTNSVRLML__
EAMNYEGSPIKVTLA	IIGLQMGTNKFASQQ
TTTPKGGTPAGSARG	YLYEKANTPELKKSV
AAPPPPSSPLPSKST	MKAQAYQTGKDISTN
RSKAIHSSDEDEDED	PPRKRLKSKGSDKDF
NPGGRPITPPRNSAK	GSHVRQDSMEPSDLW
RPRERHPSWRSEETQ	TTTGQVTSPVKGASF
AKTILRGTEEKCGSP	QKGQESEYGNITYPP
KRFSFKKSFKLSGFS	SSNSDGISPKRRRLS
EKARSSSSPQHLNVQ	LKSTLAMSPRQRKKM
RDNRRSPSLERSYKK	VTHDLRVSLEEIYSG
LNLQPGNSTKESEST	EIEKLGRSIVSSPQG
RYVLDDQYTSSSGAK	KGLPRPKSAGTATQM
GKLLRSHSQASLAGP	PARNRSASITNLSLD
TNTYYLRTFGHNTMD	GGRSRSGSIVELIAG
SFRRRHNSWSSSSRH	REYQQRNSPGVPTGA
EEPPDHQYYNDFPGK	ESLSTHTSPSQSPNS
PGIHLERSQASTTVD	PKIHRSASEPSLNRA
SIRPALNSPVERPSS	EAPERASSVYTRSTG
DKMKKSKSVKEDSNL	PNPSTSASPKKSPPP
LSPFRRHSWGPGKNA	NACTLTTSPRLPVF_
LNPQWNESFTFKLKP	LLQFALESPAKSPAS
VESQKRDSFHRSSFR	IVADQTPTPTRFLKN
EEWTRHGSFVNKPTR	RVKEEPPSPPQSPRV
APAPAEKTPVKKKAR	EDDPEATYTTSGGKI
RSRSRTLSQSSESGT	ASPGSLHSPQQLAEE
FHPNVSSSHENLEPE	DPRGDFHSPIVLGRP
NKPKKPLTSSSAAPQ	PLEDTVLSPTKKRKR
KSPEKRSSLPRPSSI	DEICIAGSPLTPRRV
KQEKTPKTPKGPSSV	TTSTRTYSLGSALRP
FLGQTPASPARYSPV	NRRQLAFSTVGTPDY
GLAKSFGSPNRAYTH	SSGTRRVSFADSFGF
TSGGVSESPSGFSKH	EGRNPGFYVEANPMP
ESEGLLGTEGPLEEE	PTAENPEYLGLDVPV
PSRPGYPSPRSSEGF	SQRQRSTSTPNVHMV
QNKLKRQSHLLLQSS	ALQLPEPSPLRPKRE
RTPGRPLSSYGMDSR	KLLQSAKTILRGTEE
KTSDIFGSPVTATSR	SSPTLSSSPPVLCNP
SCMHRQETVDCLKKF	EKPEKAKSPVPKSPV
SSRRRRSSSTAPPTS	NLESHLMSPAEIPGQ
TEVENGGSLGSKKGV	GVSDVPTSPTLQRPT
TTLAGPLTPPVKHFQ	EHIQRRLSLQLPILH
FVQLRRKSDLETSEP	ASPGSLHSPQQLAEE
ANLNRSTSVPENPKS	IGNVSASSPVQQGLG
EEERIPATPVVIPMK	GENPIYKSAVTTVVN
ATRKRRWSAPESRKL	STSADNFSPDLRVLR
SPVSRTPSLPAVDTS	TPESWRLTPPAKVGG
QRLGTPKSVNKAVSQ	GIISRIKSYSFPKPG
___MSTRSVSSSSYR	KTHSVPATPTSTPVP
APGPQDIYDVPPVRG	DPRGRLRSADSENAL
PASTPTYSPAPTQPA	TKRKRENSLQEDRGS
ERPQIGGTIKQPPSN	KALGERVSIL_____
KKYSSQTSQDSGNYS	IAEPMRRSVSEAALA
STSFMSVSPSKEIKI	GEAAVASSPSKANGQ
RPNPCAYTPPSLKAV	NEYLRSISLPVPVLV
LDESRHMTQEVVTQY	ELFDDPSYVNVQNLD
VEFQRAQSLLSTDRE	PSLEPQKSLGDEGLN
GLRKRTSSIADEGTY	GRDSRSGSPMARR__
TIPSPVTSPVLSRRH	QEKSPGTSPLLSRKM
___MARGSVSDEEMM	LPEIWPKTPSAAAVR
VLDKANKTPLRPLDP	GITPCTETFTGTLQY
GLRQPSPSHDGSLSP	RNLARALSTDCTPSG
TRLSRSRTASLTSAA	DPQQLQLSPLKGLSL
RESSLSPSPASSISS	LRENSFGSPLEFRNS
SAPEDPTSPKRKMRR	IYKSAVTTVVNPKYE
GSVQNPVYHNQPLNP	EHIQRRLSLQLPILH
SPEHKELSNSPLREN	EPGPVPSSPSQEPPT
YDERPGPSPLPHRDR	RSLSRSMSQEAQRG_
RALSNSVSNMGLSES	SAQSPCGSPGMKRTE
GFQHQRMTNGAMNVE	KRKFAIGSAREADPA
GGASSDATEGHDEDD	VYFKPSLTPSGEFRK
SGLHRTYSQDCSFKN	LRTFGHNTMDAVPRI
TSSSKIMSQSQVSKG	NSIRHNLSLHSRFMR
GSQITQQSTNQSRNP	ASSVYTRSTGEQEIS
DVVDADEYLIPQQGF	AGYVPIRTPARKLTA
RLRAESPSPPRLLAA	RSAAASNYV______
HISAENMSLETLRNS	GTQNPVSSPGMSQEL
DRKVKAKSIVFHRKK	RPLARVTSLANLISP
NMGLNPSSPNDPVTN	KITSLSSSLDTSLDF
RVSIRLPSTSGSEGV	GGVKRSLSEQPVMDT
SSVSSHDSGFISQDA	LRHRRSRSAGDRWVD
TDGILAGSQEHDPGQ	SKAQQGLYQVPGPSP
LDEVVLLSPVPELRD	SSSAASSYSFSDLNS
DPKEDPIYDEPEGLA	YPGSYSRSPAGSQQQ
LSDYRRLSESQLSFR	LPTTVPESPNYRNTR
SEKPSADYVLSVRDT	AMRFARRSVSDNDIR
MTTEQRRSLQAFQDY	QPLTVPVSPKFSTRF
LVDSVAKTIDAGCKP	AFAIVPVSPAEVRDL
EPPPRPKTPEIFRAL	YQEKVHMTWTKDKYM
_MASRGATRPNGPNT	LGFRPEYSASQLKGF
PASSPVSSPSKHGDR	KRPLRAPSPEPAAPR
QGAPLLSTPKRERMV	LPQNDDHYVMQEHRK
GQNGEEKSPPNASHP	LAMSPLPTAETPKPL
PIPIMPASPQKGHAV	RGLPSTASGRLRGTQ
QGVVMAASPGSLHSP	SAVRLRSSVPGVRLL
_MKERRASQKLSSKS	GGGDEPGSPAQGKRG
AETSKLIYDFIEDQG	GAVKRKSSENNGTLV
RTRPRNGTLNKHSGI	NRAVSLDSPVSVGSS
EEEDEALSPAKGQKP	QQATTGVSQETSENP
RRASQKLSSKSIMDP	LTLWTSDSAGEECDA
FGPARNDSVIVADQT	TLSEEASSQATLPNQ
AVSPGTLTPTGVVSG	SGRARTSSFAEPGGG
PVLYMQPSPL_____	LMRTLCGTPTYLAPE
VEFQRAQSLLSTDRE	YQEKVHMTWTKDKYM
AEALNQVTQRASRRS	HIHQAGGSPPASSTS
KTMKGSSTPVKN___	APPVRMSSTIFSTGG
RGITRSISNEGLTLN	VPPLPKVTPTKELQQ
FQETEFLSPPRKVPR	RRLRRSHSGPAGSFN
VEVVSPATPVPSETA	VNFGRSRSAQEPARK
YQQKPYPSPKTIEDL	DVLQRPLSPGNSESL
SQTSRSTTPANLDSE	PFADGGKTPDPKMNA
ATLARRLSFIGTPYW	RSRVVGGSLRGAQAA
KASSRRSSFSMEEGD	PHVLEALSPPQTSGL
ESSPLPTSPKFLRQN	DHDKRAYSFCGTIEY
YQSMIPQSPSPPLDE	EKIKRPRSSNAETLY
ASRERSLSPRSDRRS	LNLQPGNSTKESEST
DVYVTTHTPRNARDE	SELSHQNSLRKRNSM
HGMDRVGSEIERMGL	RGDGSGFSL______
SSCCSDPSKPGGNVE	QDPVPKESPKSCFFD
EGEESRISLPLPNFS	MNILGSQSPLHPSTL
IGGSAGASPPSTLTP	GPPSRKGSLSIEDTF
KDLCRRASYISQDMI	DEDYEEDTPKRRGKG
QDTNDITYADLNLPK	SVTSGPMSPEGSPSK
RTPATKRSFSKEVEE	DAEEEIGTPRKFTRD
RSLGLSLSGGDQEDA	PQVLAQPSTSRKRPR
AHSLIGASPKQTNLT	TSEPVQLTPDDEDAI
HSTPPSAYGSVKAYT	LTEERDGSLNQSSGY
GRKSSTGSPTSPLNA	QIRRRRPTPATLVLT
LLYKFNGSPSKSLKD	QLSKIKYSGGPQIVK
LLRNLMPSFIRHGPT	RGPAYGLSREVQQKI
LPTPTKMTPRSRILV	QAGSHSNSFRLSNGR
PRHSPSTSPRASVTE	DIPEKPKTPQQLWYT
STGGTPLTPAARISA	SGSWDQSSQPVFENV
KTLYSFFSPSPARKR	PPKRSCPSFSASSEG
VNQGEMSSPQRVTST	GMYDGPVYEVPATPK
REKEAVITPVASATQ	_____MASGVQVADE
PALSRRGSLGEEGSE	RRTDALTSSPGRDLP
LVDSVAKTIDAGCKP	SSSSPPGTPSPADAK
VPNGAGSSPVGNGFV	LETLRNSSPEDLFDE
LQDKLNESDEQHQEN	ASRPAGLSPTLTPGE
PFADGGKTPDPKMNA	KDRRRKLSTVPKCFL
GSLRRSGSFGKLRDA	TGTTVPESIHSFIGD
QALSRKASAVNMEKF	SVAGSPLSPGPVRAP
TPHLPPCSPPKQGKK	VSSPSSPSPPAQPGG
PPPLAPQSPQGGVMG	RLIKEDVYLSHDHNI
YSSSLPSSPNVGHRE	PIVSRTRSWDSSSPV
SIKSEPISPPRDRMT	SAKLLGMSFMNRSSG
IRSAFKRSGEGQEDA	MARQRRASLSCGGPG
PKRERPTSPAPHRPP	PRQEMGRSPVDSLSS
PISQRRPSQNAISFF	LKRNRYLSFHFKSGS
ERYSSSGSPANSFHF	EHGGLIRSPRHEKKK
RVKEEPPSPPQSPRV	EPPDHQYYNDFPGKE
SGLSGRKSSTGSPTS	LSDYRRLSESQLSFR
RNEEENIYSVPHDST	KSKATQLSPEDRVED
PPRKRLKSKGSDKDF	KITSLSSSLDTSLDF
LGISRSKTPVDDPMS	LFITEEDYQALRTSI
RNYNKQASEQNWANY	YPESTTGSPARLSLR
YMPPDSSSPENKSLE	QGQRSDVYSDLNTQR
SGRARTSSFAEPGGG	DNMIRRLSPAERAQG
PINGSPRTPRRGQNR	TRGQPVLTPPDQLVI
AEREGPGTPPTTLAR	GVTHRPPSAGNTGGL
SKRKGHEYTNIKYSL	APQTQHVSPMRQVEP
GAHFSVSSLAEGSVT	EPGPVPSSPSQEPPT
LRKTRDQYLMWLTQK	STTPQVLSPTITSPP
_____MSSPASTPSR	TKRKRENSLQEDRGS
EFEELTMSQKNGGNV	QASSTPLSPTRITRL
GSRRGRSSLSLAKSV	LRKTRDQYLMWLTQK
WILGRKYSIFTEKDE	TNTSKTVSFEALPIM
KALGERVSIL_____	REPGDVATPPRKRKK
PAARPPASPSPQRQA	TLDNGGFYISPRSTF
LCFPENETPPEGKNM	QLRNQGETPTTEVPA
APRRRSPSPTPTPGP	SKMQQNGYENPTYKF
ELDELMASLSDFKIQ	LLGDAPVSPSSQKLK
HGHVRSLSERLLQLS	ITDPVVLSPKDRVRD
AALRQLRSPRRAQAP	PEPSFSEYASVQVPR
GEAAVASSPSKANGQ	LRENSFGSPLEFRNS
GLPERSVSLTGAPES	TKNGLPGSRPGSPER
PGKETNESPWRSDLL	QQLARETSVDPDMRK
VGMADANSPPKPLSK	RAEERKASGPPKGPS
RNYGYNPSPVKPEGL	AMEPGNGSLDLGGDS
EPICSVNTPREVTLH	KKAAGGATPKKSAKK
LPPGLSASPQPSSVA	RASRRSDSASSEPVG
YVPVAPPTPAWQPEI	SALNRTNSDSALHTS
RSRGRASSHSSQTQG	HDHTGFLTEYVATRW
APLATMESLSDTESL	AVEEDAESEDEEEED
ADALKLRSPRGSPDG	KGDKQVEYLDLDLDS
LTKSVAETPVHKQIS	RFRKRTHSAGTSPTI
KQEKTPKTPKGPSSV	RLQNLRASCEALYSE
CTMKKGPSGYGFNLH	AAPPAPPTPPPPTLP
SRDESTDSGLSMSSY	AKPEPSPSPRITRKS
EPSTIARSLPTTVPE	QMAEVLPSPRGQRVI
CFSSRRSSEASQAEG	EAKSGTATPQRSGSV
RTRPRNGTLNKHSGI	WNLENRFSGWYDADL
KTLKNIISPPWDFRE	SSGTRRVSFADSFGF
RETSKVIYDFIEKTG	TEKSHPRSPNVLSVA
IVSSPLNSPLDRSGI	PGLLRRVSSTWTTTT
LGDPAASSPPGERGR	GLINKKCYEMASHLR
QFRRRAHTFSHPPSS	KENSPCVTPVSTATH
TTLPRMKSSSSVTTS	TRLMRSRTASGSSVT
DDTESLHSQGEEEFD	KKRLRKPSREDDLLA
RAANLWPSPLMIKRS	FKLGGRDSRSGSPMA
DTGENPIYKSAVTTV	PKLARQASIELPSMA
PAPKLVESPKEGKGS	ATLARRDSLQKPGLE
DPLLSSVSPGASKTS	AKRRRLSSLRASTSK
QDSPDGQYENSEGGW	SPGGPQLSPQLPRNS
VESQKRDSFHRSSFR	ITDPVVLSPKDRVRD
_MKERRASQKLSSKS	PPGEPGLSHSGSEQP
RPLSRTQSSPLPQSP	QECKRNLSDIDQSFN
GPRGQLASPDAPGPG	CNIKLLDSQSDQTSK
GSVQNPVYHNQPLNP	EITKLDSSIISEGKI
PSLSRHSSPHQSEDE	GTEPEPVYSMEAADY
YVPVAPPTPAWQPEI	SVVRESKSFTRSTVD
EAEAEASSPKGKFSL	GQQPRVQSWSPPVRG
SSGARRPSLDSMENQ	FTYFSSLSPMARKIM
AHKKTGTTVPESIHS	LGLRRILSQSTDSLN
SPSRLSKSQGGEEEG	KKLERNLSFEIKKVP
SSNDSRSSLIRKRST	KGLPRPKSAGTATQM
EPSTIARSLPTTVPE	KKERRVGTPQSTKKK
LDEVVLLSPVPELRD	NTFMRGGSSKDLLDN
DQEWESPSPPKPTVF	FGPRRGSSPRGAAGA
RDCSRRSSPVYVGRV	CTERFVCSPDEVMDT
AFAQRPSSAPDLMCL	KRAATKKSRNDLIHA
GHGVRRASDPVRTGS	AGVTRSASSPRLSSS
SGDSGYPSEKRGELD	NRRIRTLTEPSVDFN
LDLSPLATPIIRSKI	RGDGSGFSL______
TQQQTRISASSATRE	PGYTRKLSAEELERK
KVLLRRKSELPQDVY	ISQEEGSSQGEDSVS
PGPQPPKSPGPHSEE	EPPDHQYYNDFPGKE
YGPRPEEYEFLTPVE	LDIPTGTTPQRKSYL
REYQQRNSPGVPTGA	VLDIEQFSTVKGVEL
QTVRRSPSADQSLED	AVPEASASPKQRRSI
KFTATMSTPDKKASQ	SSPTLSSSPPVLCNP
ADAKRIPSIVSSPLN	SVTPKTVTPASSAKT
GIISRIKSYSFPKPG	SLETLRNSSPEDLFD
QRVPSYDSFDSEDYP	PTIPGVTSPSSDEPP
TNDSLTLSQSKSNED	RPMRKSFSQPGLRSL
SAIRRASTIEMPQQA	DTGENPIYKSAVTTV
PPAPPLGSPPGPKPG	SMSSCGSSGYFSSSP
RKKDEGSYDLGERKP	TKEDGHRTSTSAVPN
SAIRRASTIEMPQQA	PPRIHRASDPGLPAE
IAKPIPQTPESAGNK	AYMKRRHSSVSDSQP
ANLNRSTSVPENPKS	EYRSNMTSPTLLDAN
DRISTRRSSYEDSSL	PRQEMGRSPVDSLSS
TSCASLDSPGRIKRK	PEPSFSEYASVQVPR
RVSIRLPSTSGSEGV	RSLRKINSAPPTETK
YPVSSPSSPSPPAQP	YTIKSHSSLPPNNSY
AVERVTKSPGETSKP	EDGGWEWSDDEFDEE
ASSVYTRSTGEQEIS	PHRSTPESRAAVQEL
NIKRKVTSVSTLKSE	YLRPRIPSPIGFTPG
ATLARRLSFIGTPYW	WILGRKYSIFTEKDE
RSSGLRNSATGYRQS	RYMEDSTYYKASKGK
AGRARSSTVTGGEEP	CGLARQNSTSLTGKP
TRSQQQPTPVTPKKY	RLDRTGSSPTQGIVN
VEQLLTGSPTSPTVE	PGIMRRNSLSGSSTG
TLTAQKASEASKVHN	VLSRQITSPVSGING
DRSNDKVYENVTGLV	KEPSEVPTPKRPRGR
HIKQQPGSPRRISQQ	GVVDSGVYAVPPPAE
KTLSSFFTPRKPAVK	TLSEEASSQATLPNQ
RETSKVIYDFIEKTG	KFTATMSTPDKKASQ
DWLQDRPSNREMPSE	EPPDHQYYNDFPGKE
RAGSRRGSFDATGSG	KGEDLVGSLNGGHAN
EDDDANSYENVLICK	KPIFRVESQKRDSFH
LNSEDDVSDEEGQEL	IPTLNRMSFSSNLNH
RPSSRASSRASSRPR	AKKAKADSPVNGLPK
LLGDAPVSPSSQKLK	QGTLQTRTQEGSLSA
QKRVPNAYDKTALAL	GYGNPRNSPGLLVSP
TLYDRYSSPPASTTR	GRELRRMSDEFVDSF
KELEKRASGQAFELI	KSYSGLRSPTRCVSE
AQNEATSTPHRIRRK	RLQNLRASCEALYSE
VLDIEQFSTVKGVEL	ETKSPLVSPSKSLEE
NIHIKDASQTTLLDL	ARQSRRSTQGVTLTD
QPLSKSSSSPELQTL	QSSSKKSSSVHSIPS
EGEESRISLPLPNFS	SVDDLANSGQVGTAR
RRPESFTTPEGPKPR	SSLRRHGSMVSLVSG
TSDEKVDYVQVDKEK	AVVKRMQSLQLDCVA
SLETLRNSSPEDLFD	AIVDQRPSSRASSRA
RERSRTGSESSQTGT	EPGTPPSSPLSAEQL
SKQARANSFVGTAQY	TSTDQPVTPKLTSRA
GATTTAPSLSGKGNP	QQGVRKRTLLAKKKV
GPRGQLASPDAPGPG	MRHVSISYDIPPTPG
LQARRRQSVLNLMTH	LSPRHRMSPGVAGSP
SSTGSPTSPLNAEKL	GVTHRPPSAGNTGGL
ESENSGDSGYPSEKR	LHMERVISYEEGKAL
TFLPVPEYINQSVPK	RRQAERMSQIKRLLS
YTIKSHSSLPPNNSY	LGISRSKTPVDDPMS
ASSKRMLSPANSLDI	SAKHQQQSPVSQSMQ
WRRKRKESSNTDSAG	YMEDSTYYKASKGKL
GVEKCSDSQSWEDIA	HGMDRVGSEIERMGL
LTLWTSDSAGEECDA	SAKHQQQSPVSQSMQ
GGRDGGSSLGFKRSY	TFRPRSSSNASSVST
TASDGKLYVSSESRF	KRRLRKNSSRDSGRG
LAKAQETSGEEISKF	NTFMRGGSSKDLLDN
EEGTFRSSIRRLSTR	PTAENPEYLGLDVPV
GPGAPPGSQPDYSAA	SKVPKSWSFGDRSRA
EKIKRPRSSNAETLY	ASTGKSKSPCQTLGG
RMMSLSQSRSSKSAP	LRGAQAASPAKGEPS
DASQRRRSLEPAENV	QRVKRTHSQGGYGSQ
FTVNPALTPAKDKKK	SVVRESKSFTRSTVD
VLDAVPRTPSRERSS	NPLMRRNSVTPLASP
HISAENMSLETLRNS	QRVQAMKSPDHNGED
DWLQDRPSNREMPSE	LPGQMAGTPITPLKD
KLLQSAKTILRGTEE	GLSGRKSSTGSPTSP
PVRLRLSSFSCGQAS	QSVDKVTSPTKV___
RPRSRSYSSTSIEEA	LPGAGLSSQELSGGP
LRHRRSRSAGDRWVD	PTIPGVTSPSSDEPP
SSRLRSCSVTDAVAE	SPYIDGCSPIKNWSP
AKTILRGTEEKCGSP	TRKSAPSSPTLDCEK
FKKNRCLSIGIQVDD	SAPVGKETPSKRMKR
TPGQLLKTWCGSPPY	LDIEQFSTVKGVNLD
PPPRRRRTPTPPPRR	PEGATPTSPVGHFAK
RSRTASGSSVTSLDG	GQTVDDPYATFVKML
LQNRNYPSQEELIKV	LRASTSKSESSQK__
PSLSRHSSPHQSEDE	KDEKKEESEESDDDM
KPAQDPLYDVPNASG	PPQTSGLSPSRLSKS
LSGSKTNSPKNSVHK	SLRLFSLSNPSLSTT
ASPARRASAILPGVL	EDEILNRSPRNRKPR
NDSSGATSPINPAVA	KLAVGRHSFSRRSGV
VKQFDASTPKNDISP	NMLNRRDSSASTISS
EKPSRSYSERDFEFH	SSLRRHGSMVSLVSG
TKIQRMPSESAAQSL	KGEDLVGSLNGGHAN
RESSLSPSPASSISS	TQRASRRSDSASSEP
ILTTMLATRNFSGGK	SPEHKELSNSPLREN
KMKNKPRSPVVELSK	PQVLAQPSTSRKRPR
SEGTRSRSHTSEGAH	APEKGLPTPQVLQRN
YPVSSPSSPSPPAQP	PKLGRRHSMENMELM
QTGKDISTNYYASQK	QPRRRHASAPSHVQP
SNSGRARSDPTHQHR	QEKSPGTSPLLSRKM
NPFSNGGSPAAEAVS	GMAFRVPTANVSVVD
PGYTRKLSAEELERK	TEVEDTLTPPPSDAG
SKILGETSLMRTLCG	ALDCSQVSPPRPATS
QGLAERISVL_____	SVTSGPMSPEGSPSK
VRREVGDYGQLHETE	HHRRVPLSPLSLLAG
TRLRRTESVPSDINN	TRRTRTFSATVRASQ
PSSDSLSSPTLLAL_	SKLMRSASFNTDPYV
LSRSRTASLTSAASV	ERYSSSGSPANSFHF
HQLFRGFSFVATGLM	MNILGSQSPLHPSTL
SEKAVLTSQKSSEYP	VPVNLLNSPDCDVKT
PRPSPLPSPQPAPRR	PRLSRLATNTSAPDL
EGEKESVSPESLKSS	GFQHQRMTNGAMNVE
RRLSSSESPQRDPPP	EYLKRYLSGADAGVD
FSQARSSSTGSSSST	RSRERSPSPLRGNVV
RNRYRDVSPFDHSRI	LMEHHSGSQGPLLTT
LTVNKRSSPPSAGNS	RYRRRTQSSGQDGRP
VVQRSSLSRERGEKA	AQAQAASTPRKARAS
SELLRSGSSPNLNMG	SEKPSADYVLSVRDT
LRPSTSRSLYASSPG	SQKGMSVYGLGRQVY
GGHGSRHSLASTDEK	NSLQRVPSYDSFDSE
KGGTPAGSARGSPTR	LGPGTRLSLARMPPP
VAPERQPSWDPSPVS	RLFDQQLSPGLRPRP
KWRMMSLSQSRSSKS	NLGADDGYMPMTPGA
RPLSRTQSSPLPQSP	TTADGKVYVTAESRF
KRGFGFVTFDDHDPV	IRRPRNYSVGSRPLK
VKKSIRDTPAKNAQK	SVVRESKSFTRSTVD
SPVSRTPSLPAVDTS	RDIHHIDYYKKTTNG
QVVGRAGTGVDNVDL	SPMFKFSSPIVKSTE
GGTGKTLSMENIQSL	EAEAEASSPKGKFSL
NTMPRPSTPLDGVST	SSSSDEEYIYMNKVT
DCKLKRTSPTAYCDC	FTYFSSLSPMARKIM
PFADGGKTPDPKMNA	GQTVDDPYATFVKML
QKRVPNAYDKTALAL	EDGGWEWSDDEFDEE
STSFMSVSPSKEIKI	QKGQESEYGNITYPP
TRQTPVDSPDDSTLS	LSLDRSGSPMVPSYE
KIEYYRNTGSISGPK	GSVPLSSSPPATHFP
RSHSESASPSALSSS	RRKMKKTSTSTETRS
GGTLFSTTPGGTRII	KDLCRRASYISQDMI
GEDSLEQSPLLEDKY	PPLRRSPSRTEKQEE
SAKPSSTTPRLSRLA	DETERAYSFCGTIEY
SAKPSSTTPRLSRLA	DDYPGSYSPQDPSAG
KLQPQEISPPPTANL	APVSSSLSVRRSYSS
ITETESPYQELQGQR	RAFAGPLSPAKAEDF
RRLSSSESPQRDPPP	GAGGRRLSSFVTKGY
LNSPGPLSPSGMKGT	MSVTRSNSLRRDSPP
ASGDRPPSVSSVHSE	AEALNQVTQRASRRS
MILIQDGSQNTNVDK	AEDLSGVSPVVCSKL
FGESRASTFCGTPDY	KKDTETVYSEVRKAV
APPPGSCSPSLSPSS	RCFTRKYTLPPGVDP
DKRLSTHSPFRTLNI	SVVRESKSFTRSTVD
VTGDRNNSSCRNYNK	TDVPRRISDDDTATS
SAKPSSTTPRLSRLA	PQTPRPRSRSPSSPE
LSPVRSRSLSFSEPQ	MPWPEPQSPRVLPNG
NLGADDGYMPMTPGA	LSFISPPTPQPKTPS
PGGNIYISPLKSPYK	SMSSCGSSGYFSSSP
RFTYRSDSFENPVLQ	LLSQLYHSPARRFGG
KDHSGSESPISDEEE	ILSLRSCSLGSLGAL
RPLIKAPSQLPLSGS	LSEKKNKSPPADPPR
SGDSGYPSEKRGELD	MKKKDEGSYDLGKKP
APQTQHVSPMRQVEP	GCRRRHSSETFSSTP
PQQGFFSSPSTSRTP	ARQSRRSTQGVTLTD
DPKEDPIYDEPEGLA	QGPSQTSTPTDVTAI
EETGDTLYAPYSTHF	GGPATPLSPTRLSRL
APAPAEKTPVKKKAR	SQTSRSTTPANLDSE
EDINKRLSLPADIRL	PVRLRLSSFSCGQAS
QRVPSYDSFDSEDYP	TPLDGVSTPKPLSKL
NIKRKVTSVSTLKSE	PAPDTGLSPSKRTHQ
AGVTRSASSPRLSSS	RALLRKASSLPPTTA
AIESTQSTPQKGRGR	NTFMRGGSSKDLLDN
GGTGKTLSMENIQSL	YQEKVHMTWTKDKYM
KPIFRVESQKRDSFH	KNIVTPRTPPPSQGK
EVRERRRSYLTPVRD	GNDPLTSSPGRSSRR
EEPPDHQYYNDFPGK	DIYSRRLSQETGLEI
KLIDRTESLNRSIEK	YMPPDSSSPENKSLE
RPRSRSYSSTSIEEA	VTSVNQASTSRLEGL
SPMFKFSSPIVKSTE	PSLEPQKSLGDEGLN
SRDESTDSGLSMSSY	VLFDKVASQGEVVRK
FTVNPALTPAKDKKK	KLSRRSISSPNVNRL
VITIDPASPQSPESV	EKIGEGTYGTVFKAK
VRTDSVKTPESEGNP	EFRPRSKSQSSGSSA
LRKTRDQYLMWLTQK	ARLVPIDTPNHLQRQ
ENSRPDSSLPETSKK	PKIDGTRTPRDERRR
VVQRSSLSRERGEKA	DRAAKRLSLESEGAG
LAEGTPRSNHSAQDS	SEGTRSRSHTSEGAH
QSRPRSCTWPLPRPE	EEMPQVHTPKTADSQ
RDPGMVRSPQNQYPA	ENVKYSSSQPEPRTG
ENVKYSSSQPEPRTG	KLRIRTPSGEFLERR
RLQERRGSNVALMLD	GHITTTPTPTQFLCP
AVIPINGSPRTPRRG	KEKFRSDSITNMLDT
DDQEKHLSQEDNDLN	PAYSRALSRQLSSGV
PPPEQCLSDDEITMM	PGASKTSSRRSSMSM
FLGQTPASPARYSPV	MTLTKSRSFTSSYAI
SSPTLSSSPPVLCNP	KRIAKRRSPPADAIP
RHRLRWHSFQSSHRP	DTLPRTPSYSISSTL
KLRRRTFSLTEVRGQ	PLPSGLLTPPQSGKK
PRTSPIMSPRTSLAE	ADEEMTGYVATRWYR
KSYSGLRSPTRCVSE	ATIAKRKSFIGTPYW
IGTAEPDYGALYEGR	CNLSRVDSTTCLFPV
TMLEDSVSPKKSTVL	VPESSKISQENEIGK
SVAGSPLSPGPVRAP	MLREMRGSITFKIVP
RRFRRSQSDCGELGD	LQDKLNESDEQHQEN
TTAVEIDYDSLKLKK	PFADGGKTPDPKMNA
MRQSRRSTQGVTLTD	DLEVLTSSPTRNLNG
TTGTKSNTPTSSVPS	RGAPPRRSSIRNAHS
NGLARLSSPVLHRLR	DGGERRPSSTSVPLG
DKRLSTHSPFRTLNI	GINPCTETFTGTLQY
SEEDRSKSAPTSPCD	RASRRSDSASSEPVG
RRGLAPNTPGKARKL	AVEDRKPSGLNGEAS
RQKRSQGSSQFRSQG	TRRDLNESPVKSFVS
AGLQRSASSSWLEGT	FRLRRAASALLLRSP
KYKAKSRSPGSPVGE	KDLCRRASYISQDMI
PEPSFSEYASVQVPR	RHTDDEMTGYVATRW
KRAATKKSRNDLIHA	NNSSRPSTPTINVLE
SGRARTSSFAEPGGG	SAQSPCGSPGMKRTE
GEAAVASSPSKANGQ	SSLRRHGSMVSLVSG
QQATTGVSQETSENP	PKATVFKSPRTPPQR
GQSQGPPTPPTTPKT	RTRPRNGTLNKHSGI
LNSEDDVSDEEGQEL	QLRNQGETPTTEVPA
TKRTRTYSATARASA	PEGATPTSPVGHFAK
RYVLDDQYTSSSGAK	RDRVRSMSGGHGLRV
PMKPVPGTPPSSKAK	DRRFRGRYRSPYSGP
AAERPGGTPTPVIAY	SFKLSGFSFKKNKKE
AKRKRKNSTGSGHSA	PPLRRSPSRTEKQEE
AAPPPPSSPLPSKST	IPTLNRMSFSSNLNH
VEVDAAVTPEERHLS	QGMTAYGTRRHLYDP
PKATVFKSPRTPPQR	HDHTGFLTEYVATRW
TSRTPKDSPGIPPSA	TLEERMKSTEVLPEK
LSPVRSRSLSFSEPQ	KGHTRNKSTSSAMSG
CNLSRVDSTTCLFPV	KRTSSPRSPPSSSEI
AQVSRRISFSASHRL	SAPEDPTSPKRKMRR
RLPGRSTSLVEGRSC	KILIASPSPTHIHKE
VSYARPSSEVIKDAN	APRRRAASMDSSSKL
DKMKKSKSVKEDSNL	GQAGSTISNSHAQPF
DGPGLERSPGEPGGA	ARQSRRSTQGVTLTD
RSVPEPLSPVSSLQA	RPLIKAPSQLPLSGS
SSVSSHDSGFISQDA	QQEGGFASPRTGKGK
RRASQKLSSKSIMDP	ATSDTLESPPKIIPK
ISRTTSATPLKDNTQ	GLETRRLSLPSSKAK
EPTKRMLSFQGLAEL	GGSTPVLTPGKTPIG
GSPRTPVSPVKFSPG	RSRTRTDSYSAGQSV
TAANSRDTIFQKERF	RSVQRVHSFQQDKSD
AGLSPTLTPGERQQN	FRSKRSYSLSELSVL
AGVTRRASDPAQAAD	RPLSRAQSSPASATF
EDINKRLSLPADIRL	YGPRPEEYEFLTPVE
VEVPAVQSPRRSPRI	DHSVRINSVGSTASS
MSSILPFTPPVVKRL	LRASTSKSESSQK__
LNWQKLPSNVAREHN	MKPAPRLTPVRPAAA
VSMLSLNTPNSNRKR	SSRLRSCSVTDAVAE
REPSTPPSPISSSSS	GLEKTQTTPNGSLQA
FTPSGILTPHALGSR	LSLDRSGSPMVPSYE
VAKLLEGTGSEASST	LRLDPTLSVDDLANS
ATNEMWRSGDSEVYQ	KAPSERRSPERLKHY
TRSQQQPTPVTPKKY	SCMHRQETVDCLKKF
NSLISSDYELLSDPT	DAFHRKASSLDSAVP
MFVETQASQGTLQTR	DRISTRRSSYEDSSL
SNKGRWESQQDVSQT	LRETNLDSLPLVDTH
RNYGYNPSPVKPEGL	SSVSSHDSGFISQDA
FSDSTSKTPPQEELP	TKRKRENSLQEDRGS
VDPGERLYDLNMPAY	FKLGGRDSRSGSPMA
EDKYRRASEELDGLF	ITLERGNSGLGFSIA
VRREVGDYGQLHETE	GTGEEPGSQGLNGEA
AGRARSSTVTGGEEP	TNTSKTVSFEALPIM
DQRQRSLSTSGESLY	PEKELPVSPGHRKTP
AGVTRSASSPRLSSS	RRGLAPNTPGKARKL
QALSRKASAVNMEKF	QDTNDITYADLNLPK
TVRSRHTSVVSSGPS	FQSTSVKSPKTVSPP
PAMLHLPSEQGAPET	VPESSKISQENEIGK
RDPGMVRSPQNQYPA	GFGEYSRSPTF____
PEASKASSRRSSFSM	KKDRFYRSILPGDKT
KRAGGANSNVFSMFE	CTNINSDSPVGKKLT
VFLVRDSSTSPGDYV	_MSRRRHSDENDGGQ
QANEQSVTPQRRSCF	LRTFGHNTMDAVPRI
RRPRRQRSDQDSDSD	KEKFRSDSITNMLDT
QGPTPVCTPTFLERR	ITDESRGSIRRKNPA
KTLYSFFSPSPARKR	FCLIPQQSINEAIRT
MSPGVAGSPRIPPSQ	VGNGSSRYSPSQNSP
ERYSSSGSPANSFHF	KIKQEVESPTDKSGN
SRSKSLPSPHPVRYF	SCPSFSASSEGTRIK
TEERLPSSPVYEDAA	SATSTSASPTLRVGE
TPMYGSQTPLQDGSR	TYHSRDESTDSGLSM
GLMQRSSSFPYTTKG	RARRGSSSDEEGGPK
QNKLKRQSHLLLQSS	KDLCRRASYISQDMI
EDKYRRASEELDGLF	DRKVKAKSIVFHRKK
SKLPLTRSHNNFVAI	QIRRRRPTPATLVLT
RKRRRTNSSSSSPVV	LETLRNSSPEDLFDE
RRPESFTTPEGPKPR	NTFMRGGSSKDLLDN
_____MASGVQVADE	IDQGDLMTPQFTPYY
PRRRRTPTPPPRRRT	RSAIRRASTIEMPQQ
DNIPEMPSPKKMHQG	PDGTLGLTPPTTERF
TYVDPHTYEDPNQAV	VDDQKAGSPSRDVGP
PPPTRPVSPPQKAKE	VTQVSSAYQKTVPVE
IDETTELSS______	KRAGGEESQFEMDI_
VEQLLTGSPTSPTVE	KKVSSTHYYLLPERP
RGGPISFSSSRSGRR	PCPQPLRSPSLDNPT
VLFDKVASQGEVVRK	GVTRSASSPRLSSSL
YTATEGQYQQQP___	VTSVNQASTSRLEGL
GRELRRMSDEFVDSF	ESLSTHTSPSQSPNS
VKQFDASTPKNDISP	APFARRPSVHSDLMY
KGAKVFGSLERGLDK	KKRARRGSSSDEEGG
TPLHRDKTPLHQKHA	PKPPPAASPGVRAGH
TASTRKVSLAPQANL	ALDFQPSSPSPHRKP
GLRQPSPSHDGSLSP	TRGQPVLTPPDQLVI
ELDELMASLSDFKIQ	NNSSRPSTPTINVLE
PESPMLSSPPKKKDT	QGLVGKPSQRNALSL
GPKVNRPSLLEIHEQ	YSRASINSLLSDKRS
KGAKVFGSLERGLDK	HAGRAVQSPPDTGRR
VEVPAVQSPRRSPRI	ENSRPDSSLPETSKK
QFRRRAHTFSHPPSS	LEQLTGQTPVFSKAR
EPGTPPSSPLSAEQL	VLDIEQFSTVKGVEL
RRGGRRRSRSPDRRR	MERRRITSAARRSYV
KGAKVFGSLERGLDK	GQQPRVQSWSPPVRG
KPGLGEGTP______	DGVYTGLSTRNQETY
NMLNRRDSSASTISS	QECKRNLSDIDQSFN
LGDPAASSPPGERGR	PISDEDRTPRKRISK
VRTDSVKTPESEGNP	KGHTRNKSTSSAMSG
YSHKGYLSEGLVTKW	GLINKKCYEMASHLR
IPNGFGTSPLTPSAR	ELPRRVNSASSSNPP
RNYGYNPSPVKPEGL	EPGTAADSQQIHEEK
LRLDPTLSVDDLANS	ASSSTSVTPDVSDNE
PPKRSCPSFSASSEG	RTRPRNGTLNKHSGI
SPGGPQLSPQLPRNS	SGVTKAISSPTVSRL
PTYTIPLSPVLSPTL	SGSALLQSQSSTEDP
SLIVPGKSPTRKKSG	KEVPRRKSLVGTPYW
LKASNGDTPTHEDLT	LNLQPGNSTKESEST
RLIKDDEYNPCQGSK	RQMSSQNSPSRLNIQ
RPLSRTQSSPLPQSP	ELRKTQTSMSLGTTR
EGPPKRVSLVGADDL	FNGGFGSSMDSKSSG
KLRIRTPSGEFLERR	ISLDNPDYQQDFFPK
LTPMFVETQASQGTL	FASDPILYRPVAVAL
DAEEEIGTPRKFTRD	NRFTRRASVCAEAYN
ELDELMASLSDFKIQ	GMYDGPVYEVPATPK
QRMVRLSSSDSIGPD	PREKRRSTGVSFWTQ
GAHFSVSSLAEGSVT	AGQEEPGTPPSSPLS
QKQRSAGSFKRNSIK	SVDDLANSGQVGTAR
CTTSFSTSPPSQLSS	GVRLLQDSVDFSLAD
IERLRTHSIESSGKL	EARSRDATPPVSPIN
SEIISFKSMEDLVNE	EYRSNMTSPTLLDAN
NLQQAIVTPLKPVDN	LTLWTSDSAGEECDA
SNSGRARSDPTHQHR	MKAQAYQTGKDISTN
DTSSLTQSAPASPTN	_MFGRKRSVSFGGFG
GHITTTPTPTQFLCP	EDGGWEWSDDEFDEE
SKLTHSLSTSDITAI	REYQQRNSPGVPTGA
MQCTLRNSQVLDEDN	AHSLIGASPKQTNLT
AKTILRGTEEKCGSP	KENSPCVTPVSTATH
LTPMFVETQASQGTL	ANRTPPKSPGDPSKD
KQSVRLISLCQRLSR	SSGTRRVSFADSFGF
CTTSFSTSPPSQLSS	SSSNRPFTPPTSTGG
ARIEEFVYEKLDRKA	VPVNLLNSPDCDVKT
TRLSRSRTASLTSAA	GDYEFLKSWTVEDLQ
PVHPKPLSPDSRASS	SKMQQNGYENPTYKF
LLRNLMPSFIRHGPT	QLIIEDPYYGNDSDF
SAKPSSTTPRLSRLA	TPRPRSRSPSSPELN
KTRKTTTTPGRKPRG	KSHSRQASTDAGTAG
RHRLRWHSFQSSHRP	_____MASGVAVSDG
ERPQIGGTIKQPPSN	LNSQKQLSACEDGED
MIRRRRPTPAMLFRL	ASGDRPPSVSSVHSE
ARRARSKSLVMGEQS	RPLSRAQSSPASATF
FTATEGQYQPQP___	LGDPAASSPPGERGR
TLDNGGFYISPRSTF	GLFNELASPFENEFK
AGRARSSTVTGGEEP	VYFKPSLTPSGEFRK
RSGQRRHTLSEVTNQ	KAPSERRSPERLKHY
FGESRASTFCGTPDY	PLQDGSRTPHYGSQT
LTNPPSLSPIRRKGK	EDDDANSYENVLICK
SGRPRTTSFAESCKP	SPPSAGNSPSSLKFP
RPLSRTQSSPLPQSP	ESKSFTRSTVDTMAQ
KPIVRSVSVVTGSEQ	LAEGTPRSNHSAQDS
GPLPRAPSISTVEPK	TLKDQLIYNLLKEEQ
MILIQDGSQNTNVDK	TKRKRENSLQEDRGS
YDGERKKTLCGTPNY	TSRIRTQSFSLQERQ
NTMPRPSTPLDGVST	AHKKTGTTVPESIHS
TSPSSTGSPMFKFSS	AQKASEASKVHNEIT
NSQPNRYTNRVVTLW	QERVRKTSLDLRREI
GRNIIHGSDSVESAE	RLRKLPDSFFKPPEP
PGEAEPLTPTYNISA	KENIFGESRASTFCG
VSLERRSSSSSSISS	ASPGSLHSPQQLAEE
EPICSVNTPREVTLH	PSGGKKATQASQEY_
GVRRRRLSNVSLTGV	LGPYEAVTPLTKAAD
PGLEVPSSPLRKAKR	SNLTRSSSSDSIHSV
TVPESIHSFIGDGLV	AFRCRSISVSEHVVR
_____MSSPASTPSR	NRFTRRASVCAEAYN
VNVIPPHTPVRTVMN	IVLQKYHTINGHNAE
LKATVTPSPVKGKGK	NPLMRRNSVTPLASP
HIHQAGGSPPASSTS	PQTPRPRSRSPSSPE
SRGSPRYSPRHSRSR	DRISTRRSSYEDSSL
LRKTRDQYLMWLTQK	TQRASRRSDSASSEP
PQHVRAHSSPASLQL	IVLQKYHTINGHNAE
KLQLRVPSVESLFRS	ILDLISESPIKGRAQ
HQQPQSSSPVYGSSA	PPPRRRRTPTPPPRR
VDDQKAGSPSRDVGP	MKKKDEGSYDLGKKP
DASQRRRSLEPAENV	YACASPKTPIQAGGY
KTHSVPATPTSTPVP	SGDSGYPSEKRGELD
QKQEKPRTPMPSSVE	KFRTKSRTWAGEKSK
TQTLSPASPSQGVML	DSVYRTRSLGVAAEG
LSVSRPQTGLSFLGP	TFRPRSSSNASSVST
GGTGKTLSMENIQSL	TEKSHPRSPNVLSVA
RLQERRGSNVALMLD	GFSKHIQSNLDFSPV
TPMYGSQTPLQDGSR	KTGRRKRSAKPETVI
SKHKEDVYENLHTKN	TLSEEASSQATLPNQ
LNPQWNESFTFKLKP	ESEGLLGTEGPLEEE
TRRVKTQSESGDVSR	ELLLGRTSPSKNYNM
CNLSRVDSTTCLFPV	VEEEPLNSEDDVSDE
IKLQTPNTFPKRKKG	GRRSPTSSPTPQRRA
TRSQQQPTPVTPKKY	DPESNPTSPMAGRRH
SVTSGPMSPEGSPSK	SMSSCGSSGYFSSSP
DTSSLTQSAPASPTN	VDPGERLYDLNMPAY
LTNPPSLSPIRRKGK	ASTGKSKSPCQTLGG
QANEQSVTPQRRSCF	SKLMRSASFNTDPYV
SGLSGRKSSTGSPTS	MARQRRASLSCGGPG
SRRGQPASPSAHMVS	SNLTRSSSSDSIHSV
HGMDRVGSEIERMGL	TSEPVQLTPDDEDAI
PGKRRTQSLSALPKE	LPNNTSSSPQPKKKP
PSLQRSVSVATGLNM	VEEEPLNSEDDVSDE
RPRERHPSWRSEETQ	RRISHEGSPVKPVAI
EDKYRRASEELDGLF	ALDCSQVSPPRPATS
RPLGRTQSAPLPQNA	KKFELLPTPPLSPSR
RYHKRTSSAVWNSPP	TRLEPVYSPPGSPPP
MFVETQASQGTLQTR	PPYNRAVSLDSPVSV
KKKDEGSYSLEEPKQ	FKRRRRSSSVVSAEM
MEPAPARSPRPQQDP	PQSSSPVYGSSAKTS
SAPEDPTSPKRKMRR	FSAERRNSILTETLH
PAMRRSLSVEHLETK	RRLRRSHSGPAGSFN
GGMTRRNTYVCSERT	GEAGGPLTPRRVSSD
YIEDEDYYKASVTRL	VLDIEQFSTVKGVEL
AFGGGLLSPGPEAT_	QQATTGVSQETSENP
KDEKKEESEESDDDM	KGDKQVEYLDLDLDS
GQSQGPPTPPTTPKT	EPGTAADSQQIHEEK
SIRQRISSFETFGSS	ARRARSKSLVMGEQS
RTITRQMSFDLTKLL	VPPLPKVTPTKELQQ
RSSGLRNSATGYRQS	GLGSPLPSPRASPRP
GLEQAILSPGQNSGN	EGRKRTSSTCSNESL
KILIASPSPTHIHKE	VDPGERLYDLNMPAY
EEVDLACTPTDVRDV	KSSERPLSPKAVKGF
VKRERTSSLTQFPPS	TAAAIGATPRAKGKA
ISYTPPESPVPSYAS	KTGRRKRSAKPETVI
ALGTPVLTPPTEAAS	NRYGMGTSVERAAAS
KKKKKKGSLDSDNDD	YLEMDLSSPQTRYIP
ILTTMLATRNFSGGK	KKERRVGTPQSTKKK
LDEVVLLSPVPELRD	DSYSAGQSVEILDGV
PLKTGEQTPPHEHIC	GKIHRSATDADVVNS
LMEHHSGSQGPLLTT	SSLSVRRSYSSSSGS
KRRLRKNSSRDSGRG	QEGKAAATPESQEPQ
MQDNSGTYGKIWEGS	__MSKSESPKEPEQL
DWALPRLSSAWPGTL	QARAKTQTPPVSPAP
LYDNRRRSAQWLDQE	LDPNYVLSSRVRTGR
DWLQDRPSNREMPSE	PSPHRKPSTSSVTSD
TPLHRDKTPLHQKHA	GVTHRPPSAGNTGGL
QAQTRQASALIDRPA	YLEMDLSSPQTRYIP
EKPSRSYSERDFEFH	ASRPAGLSPTLTPGE
DNIPEMPSPKKMHQG	SGRPRTTSFAESCKP
MFVETQASQGTLQTR	SSRSAPASPNHAGVL
ASARAGETRFTDTRK	PNKELPPSPEKKTKP
RSLEVWGSQEALEEA	HASSSAQSPCGSPGM
CTMKKGPSGYGFNLH	TLDNGGFYISPRSTF
YNRTRRISQTSQVSV	TPLDGVSTPKPLSKL
TEYSQGASPQPQHQL	SKHKEDVYENLHTKN
PGEAEPLTPTYNISA	FHPNVSSSHENLEPE
PARKLTATPTPLGGM	VRAIGRLSSMAMISG
GSLRRSGSFGKLRDA	YSTFLTSSPIRSRSP
GRRGRSTSLKERQAA	NSFNNPAYYVLEGVP
AGQKTPDSGHVSQEP	LVKKKSNSISVGEFY
QDTNDITYADLNLPK	LLSARNTSLNPQELQ
AVVKRMQSLQLDCVA	KTVTPASSAKTSPAK
SIKSEPVSPSRERSP	TAQMITITPPDQDDS
SCMHRQETVDCLKKF	RSPSYGRSRSRSRSR
LRPSTSRSLYASSPG	SSAVRLRSSVPGVRL
TSDEKVDYVQVDKEK	TPLDGVSTPKPLSKL
YVPMNPNSPPRQHSS	QAATSESSQSEASVR
CIPTAGMSPSRSNTI	DTSNFDDYEEEEIRV
QPLESTQSQDF____	APGPTPASPRPASPC
STPSEPLSPTSSLGE	GRFCRSSSMADRSSR
EGSNPPASPLQDNLV	ASTGKSKSPCQTLGG
FIFMRRSSLLSRSSS	GGRDGGSSLGFKRSY
VAGQIRATQQQHDFT	VDPGERLYDLNMPAY
KEKFRSDSITNMLDT	RFTYRSDSFENPVLQ
ISQTSQVSVDAAHGY	DRISTRRSSYEDSSL
LFMDDDSYSHHSGLE	DTRSLEISQSYTTTQ
SFPNKQKSAEPSPTV	QGTLQTRTQEGSLSA
EDQAVTEYVATRWYR	QECKRNLSDIDQSFN
PSPEPPPSPLQVPTY	KLQEMEGTVKSKYKA
SDLPVPRTPGSGAGE	VVLCSCPSPSMVRTQ
PVHPKPLSPDSRASS	KGDKQVEYLDLDLDS
SEIISFKSMEDLVNE	TPRVHISSVRSGYST
TTLPRMKSSSSVTTS	IAPSTNSSPVLKTKP
GLSMPSSSPPIKKYS	TFRPRSSSNASSVST
YETADGGYMTLNPRA	RVCAKRVSTQEDEEQ
HKVQRSVSANPKQRR	ERYSSSGSPANSFHF
EKARSSSSPQHLNVQ	NNLSRSNSDESNFSE
ASPQSPESVDLVNEE	PKLARQASIELPSMA
VWEDRPSSAGSTPFP	VPVERRPSPGPRKRQ
ENPPNKMTQEKLEES	ATPSRKRSVAVSDEE
IPNGFGTSPLTPSAR	RGDGSGFSL______
DNIPEMPSPKKMHQG	ELPRRVNSASSSNPP
EEQDRPRSPTGPSNS	NFANFSAYPSEEDMI
IPEPAHAYAQPQTTT	LDGTSGFSPAPKLVE
QECKRNLSDIDQSFN	VSYARPSSEVIKDAN
HLGPHRSTPESRAAV	SCPSFSASSEGTRIK
KDGTKRKSLSDSESD	QKTPLSQSMSVLPTS
NSQPNRYTNRVVTLW	LKPLKNASDGALMDD
GRLNCSTSPEIFRKC	QLSKIKYSGGPQIVK
VLDKANKTPLRPLDP	MSRARIGSDPLAYEP
GNFNPFASPQKNRQS	MSVTRSNSLRRDSPP
KGAKVFGSLERGLDK	PIGNQHIYQPVGKPD
KGDKQVEYLDLDLDS	TARREDPSFERYPKN
KRSKIPRSQGCSREA	PSLQRSVSVATGLNM
DDTESLHSQGEEEFD	RSINKLDSPDPFKLN
LTLWTSDTQGDEAEA	LGLRRILSQSTDSLN
GVESKSLTPALCRTP	VTQVSSAYQKTVPVE
PQQGFFSSPSTSRTP	PKTDPSDSQTGLAEQ
SSRLRSCSVTDAVAE	TQSKPVSSPFPTKPL
KKKDEGSYSLEEPKQ	GLSMPSSSPPIKKYS
NKTLKRISMLYMAKL	ATRKRRWSAPESRKL
KGFRRAVSELDAKQA	SVSETDDYAEIIDEE
ILTTMLATRNFSGGK	LQDKLNESDEQHQEN
RGSPHYFSPFRPY__	ARIIGEKSFRRSVVG
KEKFRSDSITNMLDT	ASPSRPESPRPPFDL
GKGHDGLYQGLSTAT	GLKVGVSSRINEWLT
CTMKKGPSGYGFNLH	SQIDVALSQDSTYQG
ALPRRSTSPIIGSPP	DTLPRTPSYSISSTL
DEPPMEASQSHLRNS	TRHEAGRSPVDSLSS
KLLQSAKTILRGTEE	NSFNNPAYYVLEGVP
TEVYESPYADPEEIR	IGEETDSSPGRKKFP
RDRVRSMSGGHGLRV	VDDQKAGSPSRDVGP
EVRERRRSYLTPVRD	GLFNELASPFENEFK
GIHSGATTTAPSLSG	ARTSSSGSLGSESTN
SAYGGLTSPGLSYSL	GRRSPTSSPTPQRRA
QECKRNLSDIDQSFN	APFARRPSVHSDLMY
LKPLKNASDGALMDD	KKVSSTHYYLLPERP
MKKKDEGSYSLEEPK	LYDNRRRSAQWLDQE
VSGSHQGSIQELSTI	QLIIEDPYYGNDSDF
CNKTLAPSPKSPGDF	TNFMMTPYVVTRYYR
VDGNRSRSRTLSQSS	FSFDTDRSPAPMSCD
EDDDANSYENVLICK	GENPIYKSAVTTVVN
HSRSRSRSTPVRDRG	LPGAGLSSQELSGGP
PPTQKPPSPPMSGRG	RDCSRRSSPVYVGRV
RSVQRVHSFQQDKSD	SAMLVPVTPEVKPKR
YVPVAPPTPAWQPEI	CKIFRRPSLPCISRE
SQTRSRGSTNLFSKL	VRYIKENSPCVTPVS
RYVLDDQYTSSSGAK	DSVYRTRSLGVAAEG
TTSHGQSSQGIVEET	TSHNSLTTPCYTPYY
QEASRPNSPQLTPTA	AETSKLIYDFIEDQG
QSSSKKSSSVHSIPS	RYMEDSTYYKASKGK
TSRTPKDSPGIPPSA	STAENAEYLRVAPQS
TPESWRLTPPAKVGG	KLQEMEGTVKSKYKA
LNPQWNESFTFKLKP	QEQELPPSPPSAPRK
QGGRRRHSSETFSST	IMSKHLDSPPAIPPR
SVDDLANSGQVGTAR	PEKKRRKSNTQGPAY
STSADNFSPDLRVLR	TKRTRTYSATARASA
YPESTTGSPARLSLR	PKLGRRHSMENMELM
EEWDPEYTPKSKKYY	MTLTKSRSFTSSYAI
IERLRTHSIESSGKL	ANRTPPKSPGDPSKD
DPRQAQSSPPWSYDQ	LSGSKTNSPKNSVHK
PLKTGEQTPPHEHIC	SSPTLSSSPPVLCNP
AGVTRSASSPRLSSS	PPVQRLMTPKPVSIA
VADERVDYVVVDQQK	IAPSTNSSPVLKTKP
RTITRQMSFDLTKLL	EKLQLHESQKDYKTG
GAIASRMSFSSLKRK	RRISHEGSPVKPVAI
KKRARRGSSSDEEGG	ILDLISESPIKGRAQ
LYDNRRRSAQWLDQE	LASELAKTPQKSVSF
KELEKRASGQAFELI	ESERGSGSQSSVPSV
GSRHSLASTDEKREL	GMYDGPVYEVPATPK
TMKRNATSPQVQRPS	RTITRQMSFDLTKLL
PVRMRRNSFTPLSSS	QKGELSRSPSPFTHT
ARIEEFVYEKLDRKA	VPNGAGSSPVGNGFV
EEPPDHQYYNDFPGK	EEDGGTVSQEEEDRK
RNRYRDVSPFDHSRI	GTGEEPGSQGLNGEA
IDENCLLSPLAGEDD	HMTNNKGSAAWMAPE
QGLVGKPSQRNALSL	TGSTPPVSPTPSERS
ARLVPIDTPNHLQRQ	RVCAKRVSTQEDEEQ
GAGGRRLSSFVTKGY	GLGSPLPSPRASPRP
PGVELLLTPREPALP	PTKFFVSTPSQPSCK
SGVKRSRSGEGEVSG	ENSRPDSSLPETSKK
NHYYRNNSFTAPSTV	ERISENYSDKSDIEN
AGLQRSASSSWLEGT	NRFTRRASVCAEAYN
QRSRKRLSQDAYRRN	MPKLATQSNEITIPV
RSRGRASSHSSQTQG	SLPLTPESPNDPKGS
EVRERRRSYLTPVRD	KTMKGSSTPVKN___
DWLQDRPSNREMPSE	PIPHIPRSPYKFPSS
QRLSSAHSMSDLSGS	KRIAKRRSPPADAIP
KTIERRYSDLTTLVA	KVEEPSIYESVRVHT
GLMQRSSSFPYTTKG	RSRTRTDSYSAGQSV
KNPQEGLYNELQKDK	LTVNKRSSPPSAGNS
GPGDTTSTFCGTPNY	KKRARRGSSSDEEGG
RTGPPPISPSKRKFS	EGPPKRVSLVGADDL
PFRGRSRSAPPNLWA	QECKRNLSDIDQSFN
KKMNRSVSLTIY___	TPRSRERSPSPLRGN
VTGDRNNSSCRNYNK	GPETPAISPSKRARP
LPGASPKSPGLKAMV	PPRRRPESAPAESSP
FTPAPSDSPSSQRIQ	KLLQSAKTILRGTEE
ETPPRPRTPGRPLSS	RSAAASNYV______
STGGTPLTPAARISA	TPPSAYGSVKAYTNF
SFKLSGFSFKKNKKE	ENVKYSSSQPEPRTG
AKRKRKNSTGSGHSA	TEKSHPRSPNVLSVA
LTKSVAETPVHKQIS	PKTDPSDSQTGLAEQ
ARTQAPPTPDKVQMT	VSYARPSSEVIKDAN
TDVPRRISDDDTATS	NEYLRSISLPVPVLV
SSKIMSQSQVSKGVD	AYMKRRHSSVSDSQP
AGPTRQASQAGPVPR	FRSKRSYSLSELSVL
DPKEDPIYDEPEGLA	SETQHRGSAPHSESD
LQNRNYPSQEELIKV	STISGRLSPIMTEQD
LPPFEDESEGLLGTE	KRKFAIGSAREADPA
AELEKKLSSERPSSD	LHMERVISYEEGKAL
NYALKMNSPSQSSPG	PARNRSASITNLSLD
STGGTPLTPAARISA	PSKKRCNSIAALKAT
LKATVTPSPVKGKGK	APPVRMSSTIFSTGG
GSVPLSSSPPATHFP	QAGSHSNSFRLSNGR
LKPLKNASDGALMDD	FASDPILYRPVAVAL
SKSHRRTSLPCIPRE	PPKLACRTPSPARPA
RYVLDDQYTSSSGAK	QGKRNPKSPLACTNK
DGSGSPHSPHQLSSK	GDHPRQDSMDFSNEW
LQSASSHSPTPQRRP	QGLAERISVL_____
TPLSQTRSRGSTNLF	KTMKGSSTPVKN___
KKIKRQLSMTLRGGR	EAALPPVSPLKAALS
AGTRRRESLGKKAKR	RSKAIHSSDEDEDED
SRSHSPSSPDPDTPS	PAYSRALSRQLSSGV
GRRGRSTSLKERQAA	VPNGAGSSPVGNGFV
RAGSRRGSFDATGSG	SLVDKENTPPALSGT
GPGAPPGSQPDYSAA	CFTIENKTPQGREYG
CIAGSPLTPRRVTEV	RLRRRKDSAQDDQAK
ERPQIGGTIKQPPSN	VPNDYMTSPARLGSQ
APPVRMSSTIFSTGG	SSSQRAASLDSVATS
AHKKTGTTVPESIHS	QRVPSFESFEDDCSQ
QKGELSRSPSPFTHT	NRPLLRNSLDDLVGP
SGLHRTYSQDCSFKN	TNTYYLRTFGHNTMD
PSLSRHSSPHQSEDE	PQRERKSSSSSEDRN
RSVPEPLSPVSSLQA	PFLLDEDYEKVLGYV
VFLVRDSSTSPGDYV	PRRRRTPTPPPRRRT
YGPRPEEYEFLTPVE	YHYERVVSPGIDLSG
ENSRPDSSLPETSKK	DRISTRRSSYEDSSL
SKLPLTRSHNNFVAI	SPLVGDISPKSSPHE
PALSRRGSLGEEGSE	KQKSAEPSPTVMSTS
HKYQRSSSSGSDDYA	PASTPTYSPAPTQPA
ESERGSGSQSSVPSV	PGLGRKLSDFGQETS
KPAPRQVSLPVTKST	NEDDNPPSPIGGDMM
QGCSREASPSRLSVA	EFRSRCSSVTGVQRR
QRPSSRASSRASSRP	STGGTPLTPAARISA
ELFDDPSYVNVQNLD	DEDYEEDTPKRRGKG
TLSEEASSQATLPNQ	FVSHSHISPIKPTEA
FTVNPALTPAKDKKK	TVFQRSYSVVASEYD
SALNRTNSDSALHTS	FNGGFGSSMDSKSSG
QAGSHSNSFRLSNGR	IDPASPQSPESVDLV
PEASKASSRRSSFSM	PRQEMGRSPVDSLSS
SSSNRPFTPPTSTGG	PQWNESFTFKLKPSD
KPGLGEGTP______	DHYETDYTTGGESCD
QATYFPPSPPSSEPG	TNFMMTPYVVTRYYR
APGPQDIYDVPPVRG	TELVEPLTPSGAMPN
APPRRKGSQITQQST	GQVINETSQHHDDLE
TPPVRSLSTTNSSSS	IVNYSRASINSLLSD
ASPGSLHSPQQLAEE	NEYLRSISLPVPVLV
SLIVPGKSPTRKKSG	PPRKRLKSKGSDKDF
LSGSKTNSPKNSVHK	RESSLSPSPASSISS
PKRKRKNSRVTFSED	SNSLKKSSAELKKIL
EESVVRESKSFTRST	FDFPKTPSSQNLLAL
LGYRDSGYYWEVPPS	EPSTVPGTPPPKKFR
KMEVEELSPLALGRF	TSRTPKDSPGIPPSA
RYMEDSTYYKASKGK	SQSHLRNSPEDKRAG
QRVSDQNSPVLPKKS	PQPREKVSSIDLEID
AQHLRQSSFEIPDDV	PARKLTATPTPLGGM
IVTSQLGTVNNIIQV	KRTSSPRSPPSSSEI
LSVSRPQTGLSFLGP	PCTPRLRSVSSYGNI
RSGPRAPSPTKPLRR	INRERQKSLTLTPTR
SQIDVALSQDSTYQG	MPWPEPQSPRVLPNG
ADQSLEDSPSKVPKS	RLIKEDVYLSHDHNI
EEEEIRVSINEKCGK	PPKLACRTPSPARPA
YQRQRRGSLFCPMPV	FTPSGILTPHALGSR
RTITRQMSFDLTKLL	PASSPVSSPSKHGDR
LSEQNRASPLPSGLL	NEYLRSISLPVPVLV
VWEDRPSSAGSTPFP	LCFPENETPPEGKNM
EARSRDATPPVSPIN	KPIFRVESQKRDSFH
SVPAGRRSPTSSPTP	IPKRLRRSLPPGLLR
LQSASSHSPTPQRRP	ADSEMTGYVVTRWYR
DPQQLQLSPLKGLSL	RLRRRKDSAQDDQAK
SPVSVGSSPPVKNIS	SMMHRQETVDCLKKF
PEASKASSRRSSFSM	NIKSEPVSPPRDRTT
TASTRKVSLAPQANL	EDGGWEWSDDEFDEE
NMDAPPLSPYPFVRT	RRQAERMSQIKRLLS
SHSRQASTDAGTAGA	PVLRQSISFSGLPSG
TAPLSPMSPPGYKLV	GPRLVIGSLPAHLSP
GTLRTSISVERQIHK	DTLPRTPSYSISSTL
QGLVGKPSQRNALSL	PGPQPPKSPGPHSEE
YVPVAPPTPAWQPEI	PGIMRRNSLSGSSTG
DPKEDPIYDEPEGLA	VPVNLLNSPDCDVKT
LRTFGHNTMDAVPRI	GGRSRSGSIVELIAG
LDEVVLLSPVPELRD	RPLSRAQSSPASATF
TIPSPVTSPVLSRRH	FDFPKTPSSQNLLAL
PAPVPAGTPAPPGPA	HGHVRSLSERLLQLS
RLPSSPVYEDAASFK	GETRFTDTRKDEQER
KASSRRSSFSMEEGD	GGTPRKASGPPVSEL
ENLLRTPTPPEVTKI	RASRRSDSASSEPVG
PSSGDSSSPAGAPSP	PVRMRRNSFTPLSSS
NNSSRPSTPTINVLE	YKPPAQKSIQEIQEL
DTLPRTPSYSISSTL	SSPTAAGTPNKETAG
LPQNDDHYVMQEHRK	GLGSPLPSPRASPRP
VQNKRRRSVTPPEEQ	EVSIRVGSPQPSSSG
PHMRRSNSSGNLHMA	TLKDQLIYNLLKEEQ
EYLKRYLSGADAGVD	GLFNELASPFENEFK
TSRALPATPQLPSRS	RTDALTSSPGRDLPP
SELSHQNSLRKRNSM	PTAENPEYLGLDVPV
TAAAIGATPRAKGKA	VFKRRRRSSSVVSAE
GSPLKAYTPVVVTLW	EGRKRTSSTCSNESL
VITARRPSVSENLYP	AKRHRALSQAAVEEE
YQQKPYPSPKTIEDL	ARTQAPPTPDKVQMT
SLAFEEGSQSTTISS	FSAERRNSILTETLH
TALQRSLSELESLKL	YLSELPPTPLHVSED
LQAKPTSSPAKGPPQ	PHVLEALSPPQTSGL
PAMLHLPSEQGAPET	PARNRSASITNLSLD
GGRERLASTNDKGSM	VEEEPLNSEDDVSDE
RGKEGPGTPTRSSVI	EKIGEGTYGTVFKAK
FGPARNDSVIVADQT	ELLLGRTSPSKNYNM
YETADGGYMTLNPRA	QAFELILSPRSKESV
SPRRSRGSPRYSPRH	KGDKQVEYLDLDLDS
YDERPGPSPLPHRDR	CTTSFSTSPPSQLSS
RPREKRRSTGVSFWT	DPQQLQLSPLKGLSL
GAEIITQSPGRSSVA	KELQRQASPNIVIAL
RSRTASGSSVTSLDG	LVDSVAKTIDAGCKP
FTATEGQYQPQP___	RLLRRSRSGDVLAKN
GRLNCSTSPEIFRKC	NSKYNAESTERESQD
QTVRRSPSADQSLED	NQGETPTTEVPAPFF
LTNPPSLSPIRRKGK	PSSDPLGSPTLLAL_
YTIKSHSSLPPNNSY	KKDTETVYSEVRKAV
RRISHEGSPVKPVAI	GLINKKCYEMASHLR
PVVFTVGSPPSGSTP	RKAGVGQSWKENSPL
RPLLRSMSAAFCSLL	PEFDDSDYDEVPEEG
_MSRRRHSDENDGGQ	SGSALLQSQSSTEDP
EQASVPLSPKKGSEA	GLETRRLSLPSSKAK
GRKSSTGSPTSPLNA	YDRLVDEYSLNAGKQ
APPRRKGSQITQQST	TGGGGQESQPSPLAL
NLMRLSQSIPFTPVP	RPLSRAQSSPASATF
VWEDRPSSAGSTPFP	KPIFRVESQKRDSFH
_MSRRRHSDENDGGQ	DEICIAGSPLTPRRV
EEERIPATPVVIPMK	FGYGGRASDYKSAHK
KDHSGSESPISDEEE	EPPDHQYYNDFPGKE
ENVKYSSSQPEPRTG	ERGKLPESPKRAEEI
KKIKRQLSMTLRGGR	QKGQESEYGNITYPP
KFTATMSTPDKKASQ	RSLSRSMSQEAQRG_
MILIQDGSQNTNVDK	SGEQAEGSPGGPGDS
TPESWRLTPPAKVGG	EEEEIRVSINEKCGK
LREKRRSTGVVNIPA	FTATEPQYQPGENL_
YDERPGPSPLPHRDR	GQKFARKSTRRSIRL
VTGDRNNSSCRNYNK	EDGGWEWSDDEFDEE
SRRPRRRTFPGVASR	DAVLPEQSPGDFDFN
YIGRKKISPPTPKPR	DGSGSPHSPHQLSSK
RPLGRTQSAPLPQNA	DPYEFLQSPEPAASA
SNLKRTASNPKVENE	ALQQHRPSPELTLSQ
LKPLKNASDGALMDD	PRQEMGRSPVDSLSS
GHITTTPTPTQFLCP	GKLGGQDSFESIESY
GLMQRSSSFPYTTKG	ALQLPEPSPLRPKRE
ILSLRSCSLGSLGAL	QATYFPPSPPSSEPG
AEREGPGTPPTTLAR	PKRQKSGSQEDLGWC
RNTERTIYVRDPTSN	KTHSVPATPTSTPVP
RFIGSPRTPVSPVKF	STGEQEISVGL____
QECKRNLSDIDQSFN	GGRSREGTMELRTTP
DVSPYSLSPVSNKSQ	SKLPHSQSSPTVSST
DTGENPIYKSAVTTV	QSTKVPQTPLHTSRV
QKRVPNAYDKTALAL	KWRMMSLSQSRSSKS
IGLNQPSTPTHAAGV	LRHRRSRSAGDRWVD
PPTQKPPSPPMSGRG	TSRALPATPQLPSRS
LAEGTPRSNHSAQDS	PPGDYSTTPGGTLFS
SPVSVGSSPPVKNIS	QEEFKGFSYFGEDLM
LENDFFNSPPRKTVR	AELEKKLSSERPSSD
QQQGEDGSPQAHRRG	GGTGKTLSMENIQSL
AKKAKADSPVNGLPK	NSLISSDYELLSDPT
QRLSSAHSMSDLSGS	ADQTPGATPKKLSSW
YQSMIPQSPSPPLDE	GQRSRLASMLDSDTE
SSSQRAASLDSVATS	RRGGRRRSRSPDRRR
FKTEGPDSD______	WILGRKYSIFTEKDE
ASARAGETRFTDTRK	FASDPILYRPVAVAL
MAFSILNTPKKLGNS	RGPAYGLSREVQQKI
DQEWESPSPPKPTVF	DRSNDKVYENVTGLV
STRPPTLSPIPHIPR	RSVQRVHSFQQDKSD
RMMSLSQSRSSKSAP	ADAEKPFYVNVEFHH
TDAVRTLSNAEDYLD	AHPSQAPSPNQPTKH
SSSSDEEYIYMNKVT	VELKRAVSREDSARP
PIGNQHIYQPVGKPD	ERAELNQSEEPEAGE
DPYEFLQSPEPAASA	GEVVRCLSEQSVAIS
KRPLPVESPDTQRKR	ATLARRDSLQKPGLE
PSLSRHSSPHQSEDE	RSLRKINSAPPTETK
RERSRTGSESSQTGT	ADAEMTGYVVTRWYR
TAEKRVATPVDWKDG	GATTTAPSLSGKGNP
QGCSREASRESSRDT	RALSRQLSSGVSEIR
ERLRLSPSPTSQRSR	GATTTAPSLSGKGNP
ADAEMTGYVVTRWYR	ITLERGNSGLGFSIA
PSLEPQKSLGDEGLN	PRQEMGRSPVDSLSS
RESSLSPSPASSISS	KKDTETVYSEVRKAV
GYDQRHGSPLPAGPC	HKYQRSSSSGSDDYA
QKRVPNAYDKTALAL	SPKRRRLSSSLNPSK
FTVNPALTPAKDKKK	FKRRRRSSSVVSAEM
LRGAQAASPAKGEPS	AVEDRKPSGLNGEAS
_MKERRASQKLSSKS	EPPPRPKTPEIFRAL
EKEEEDIYEVLPDEE	RLFDQQLSPGLRPRP
VLSRQITSPVSGING	GSRVRVDSTAKVAEI
QKQRSAGSFKRNSIK	FTYFSSLSPMARKIM
SPTEDPRSPPACSSS	TVFQRSYSVVASEYD
GPFRRSDSFPERRAP	GGRSREGTMELRTTP
DPYEFLQSPEPAASA	SPRRSRGSPRYSPRH
AAASQQGSAKNGENT	PLEDTVLSPTKKRKR
RSPQPVPSPRPQSQP	RSSMNNGSPTALSGS
GAEASARSPRSYLVA	_MSRRRHSDENDGGQ
NMLNRRDSSASTISS	LDIPTGTTPQRKSYL
RAFAGPLSPAKAEDF	TKRKRENSLQEDRGS
GQKFARKSTRRSIRL	SKALRISTPLTGVRY
EDDDANSYENVLICK	QDEFEELTMSQKNGG
SSAVRLRSSVPGVRL	QLKPLKTYVDPHTYE
VEVVSPATPVPSETA	EDEAKFPTMNRRGAI
AAVSKKASPEAASTP	ASLGRRASFHLECLK
EVAEEAQSGGD____	VSTLTPSSPGKLLTR
RQKRSQGSSQFRSQG	EETRTPESQPDTPPG
NDSSGATSPINPAVA	NNQHSVESQDNDQPD
VTQVSSAYQKTVPVE	DKRLSTHSPFRTLNI
GSLRRSGSFGKLRDA	FIFMRRSSLLSRSSS
SRHAIMRSPQMVSAI	KGFRRAVSELDAKQA
LNPQWNESFTFKLKP	SSKIMSQSQVSKGVD
ADAKRIPSIVSSPLN	TRRTRTFSATVRASQ
EGPTRRLSLPGQLGA	HLQQGSESPMMIGEL
ERMKRRSSASVSDSS	RSLGLSLSGGDQEDA
VKRERTSSLTQFPPS	SRVPEIISPTYRPIG
NALIRHKSIAEVSQN	VASPRRLSNVSSSGS
VPVERRPSPGPRKRQ	VDPGERLYDLNMPAY
CFTIENKTPQGREYG	VHAPRRCSDGGAHGY
STPSEPLSPTSSLGE	YQEKVHMTWTKDKYM
QDEYSRRSYSRFEEE	AKRHRALSQAAVEEE
GPGDTTSTFCGTPNY	SALNRTNSDSALHTS
TDAVRTLSNAEDYLD	KTSLPPISPGRYSPI
IVINPNAYDNLAIYK	ERISENYSDKSDIEN
NKPKKPLTSSSAAPQ	RTSIPVHSKQAEKIS
MVLSKANSQPSAGRA	APMAPGRSPLATTVM
_MASRGATRPNGPNT	STLYRTQSSSNLAEL
ASGDRPPSVSSVHSE	EPPPRPKTPEIFRAL
KITLDNAYMEKCDEN	INKKQATSPASKKPA
EFEELTMSQKNGGNV	LPEIWPKTPSAAAVR
RSERGDGSDVKEKTP	GMYDGPVYEVPATPK
EQGGAHFSVSSLAEG	SNSQKYMSFTDKSAE
SEEDRSKSAPTSPCD	PKPPPAASPGVRAGH
KRAGGANSNVFSMFE	SETVSEASPGSTASQ
CADVPLLTPSSKEMM	GSHVRQDSMEPSDLW
RSEDARSSPSQRRRG	VRLVRNLSEEGLLRL
PVLYMQPSPL_____	SGLQSSRSNPSIQAT
WSENKKLSLDTDARF	KLQIGPPSPGEAQGP
PQHVRAHSSPASLQL	QANSQGFTPPGMDRS
RVALRNDSYTLHKIL	DPQQLQLSPLKGLSL
GQRSRLASMLDSDTE	KRSKIPRSQGCSREA
SSSGVPYSPAIPNKR	RIPGGNIYISPLKSP
KPQKLARSPARISPH	STSTESSSQDVESTF
STVSFNPYEPELAPW	SVTSGPMSPEGSPSK
QQRKALLSPFSTPVR	SKAQQGLYQVPGPSP
QFRRRAHTFSHPPSS	DAVLPEQSPGDFDFN
GHGVRRASDPVRTGS	LEIVNHRSPSREKKR
DDYPGSYSPQDPSAG	LSPRHRMSPGVAGSP
RPMRKSFSQPGLRSL	NSFNNPAYYVLEGVP
DLEFSSGSPGKETNE	GTRSRSHTSEGTRSR
DRPQSSIYDPFAGMK	KGFRRAVSELDAKQA
IDQGDLMTPQFTPYY	RSRSRHSSISPSTLT
AETAAADSEPDTDPE	QARAKTQTPPVSPAP
GRLPNNSSRPSTPTI	RKKDEGSYDLGERKP
KKSVITYSPTTGTCQ	QGMTAYGTRRHLYDP
GITPCTETFTGTLQY	WILGRKYSIFTEKDE
GSVKRVTSGPSLGSL	GAVKRKSSENNGTLV
SEMKYLGSPITTVPK	GKANRQVSITGFFQR
KEEPKRRSARLSAKP	PASTPTYSPAPTQPA
GDYEFLKSWTVEDLQ	SKLMRSASFNTDPYV
SSRRRRSSSTAPPTS	PQWNESFTFKLKPSD
EFRPRSKSQSSSNCS	LEKLTLNSPIFDKPL
HYETDYTTGGESCDE	LGDPAASSPPGERGR
QDSPDGQYENSEGGW	AVGTKRGSDELFSTC
QQATTGVSQETSENP	AKKAKADSPVNGLPK
RLPGRSTSLVEGRSC	RLRAESPSPPRLLAA
HSQPAPGSVKAPAKT	LASELAKTPQKSVSF
SNSGRARSDPTHQHR	GLEKTQTTPNGSLQA
SVHERYSSPTAGSAK	QAGSHSNSFRLSNGR
EEWDPEYTPKSKKYF	EFRSRCSSVTGVQRR
RRFRRSQSDCGELGD	PNKELPPSPEKKTKP
EHIQRRLSLQLPILH	KTVSLTPSPTTQVET
KRTSSPRSPPSSSEI	DFNRRADSLQKNQDL
TQQQTRISASSATRE	ASPSRPESPRPPFDL
SPTEDPRSPPACSSS	KRSKAIHSSDEDEDE
AFGGGLLSPGPEAT_	VPVNLLNSPDCDVKT
EPTKRMLSFQGLAEL	PAADAIMSPEEELDG
IGTAEPDYGALYEGR	LSPAFDHSPNKIMTE
AKKAKADSPVNGLPK	GFQHQRMTNGAMNVE
PPILAPLSPGAEISP	DTSYVIESDEDLEME
AVIPINGSPRTPRRG	TTPGPSLSQGVSVDE
QQATTGVSQETSENP	DLVSFPSSPIMVDND
TSEPVQLTPDDEDAI	VKLSSKLSAVSLRGI
GSPNRAYTHQVVTRW	SGLSGRKSSTGSPTS
QLIIEDPYYGNDSDF	PHLDGPPSPRSPVIG
SSNASTISGRLSPIM	DIGVVEESPEKGDEI
SPRRSRGSPRYSPRH	PGLGRKLSDFGQETS
RVALRNDSYTLHKIL	RPRERHPSWRSEETQ
YHIHRRKSFDASDTL	PMKPVPGTPPSSKAK
RPMRKSFSQPGLRSL	NDMKVRKSSTPEEVK
PNPSTSASPKKSPPP	STSFMSVSPSKEIKI
QEENRRDSWSYINSK	APPPKPASPGPPQVE
TVFKSPRTPPQRFYS	DDYPGSYSPQDPSAG
__MSKSESPKEPEQL	APPPKPASPGPPQVE
LGLRRILSQSTDSLN	EFRPRSKSQSSGSSA
VDSEGHLYTVPIREQ	RFRDRSFSEGGERLL
GQRSRLASMLDSDTE	TGYEKNMTPGQNREQ
EEGFGSSSPVKSPAA	GSRHSLASTDEKREL
QSTKVPQTPLHTSRV	ETPRARHTLDELNPQ
AKRRRLSSLRASTSK	QANSQGFTPPGMDRS
PPPEQCLSDDEITMM	SSATLLNSPDRARRL
EDINKRLSLPADIRL	PVQPNPMSPQQHMLP
PPPLAPQSPQGGVMG	SSPTLSSSPPVLCNP
DSYSAGQSVEILDGV	PQSSSPVYGSSAKTS
QAFELILSPRSKESV	WNLENRFSGWYDADL
VQNKRRRSVTPPEEQ	ERGKLPESPKRAEEI
PGETPPLSPIDMESQ	QEENRRDSWSYINSK
VSSPVLFSPVGRRSS	CEGLIVRSATKVTAD
GIISRIKSYSFPKPG	DERVKEPSQDTVATE
STPVRSVSENSLVAM	FTYFSSLSPMARKIM
GKLGGQDSFESIESY	GENPIYKSAVTTVVN
KPIVRSVSVVTGSEQ	KRIAKRRSPPADAIP
GSLRRSGSFGKLRDA	RCFTRKYTLPPGVDP
TIPSPVTSPVLSRRH	KDRRRKLSTVPKCFL
HISAENMSLETLRNS	TPAAIPATPVAVSQP
SQRGMTVYGLPRQVY	RVKEEPPSPPQSPRV
QEENLEASGDYKYSG	PVYSPPGSPPPGDPR
SERKDELSDWSLAGE	DRRLQPSTPEKKGLF
MSPGVAGSPRIPPSQ	MIRRRRPTPAMLFRL
ISGQLVDSIAKTRDA	PFGSRRSSAIGIENI
NLQQAIVTPLKPVDN	GGGERFDSLTDLVEH
KLQLRVPSVESLFRS	LKPLKNASDGALMDD
SLRLFSLSNPSLSTT	PGQEREGTPPIEERK
FAQSAPGSPLSSQPV	KRKFAIGSAREADPA
GPGAPPGSQPDYSAA	MGTNKFASQQGMTAY
HGSGWAETPRTDRGG	HHCKRYRSPEPDPYL
GDYEFLKSWTVEDLQ	CNKTLAPSPKSPGDF
PSDLSPESPMLSSPP	AKRHRALSQAAVEEE
MHLGRLPSRPPLPGS	KKAAGGATPKKSAKK
GTEPEPVYSMEAADY	KEHYPVSSPSSPSPP
LPRPRLNTSDFQKLK	SHWQQQSYLDSGIHS
SGASTGIYEALELRD	GKVMPTKSPPPPGGG
KKRLRKPSREDDLLA	SSPTAPLSPMSPPGY
HSSRRAKSVEDDAEG	RGLPSTASGRLRGTQ
TTLAGPLTPPVKHFQ	GVRRRRLSNVSLTGV
SVAGSPLSPGPVRAP	RVSIRLPSTSGSEGV
ELFDDPSYVNVQNLD	TGGGGQESQPSPLAL
TRLEPVYSPPGSPPP	LHMERVISYEEGKAL
MNILGSQSPLHPSTL	AIVDQRPSSRASSRA
FTATEGQYQPQP___	NNTSTDGSLPSTPPP
PGVVMASSPALPTQP	GVTHRPPSAGNTGGL
WRAARMKSLEQDALR	AVERVTKSPGETSKP
ESSPLPTSPKFLRQN	RTSIPVHSKQAEKIS
RALLRKASSLPPTTA	QEPTGEPSPKRPRGR
WRAARMKSLEQDALR	SSCCSDPSKPGGNVE
ADSEMTGYVVTRWYR	QSSDSLNSPTLLAL_
LSTTPSESPRAQATS	PTMRPSMSGLHLVKR
ISVISPTSPGALKDA	FVQKSMGSQEDDSGN
SKAQQGLYQVPGPSP	ESLSTHTSPSQSPNS
LHMERVISYEEGKAL	TDASRRSSEASQSDG
TKLTRIPSAKKYKDI	QGLPVPGSPGGQKWV
RVRVRLLSGDTYEAV	SKSKAPGSPLSSEGA
KTSDIFGSPVTATSR	GSCRSDDYMPMSPAS
SSSLGRVSPPPPSDT	KDDSIISSLDVTDIA
AEALNQVTQRASRRS	CADVPLLTPSSKEMM
RGAPPRRSSIRNAHS	APEKGLPTPQVLQRN
PGIHLERSQASTTVD	GKANRQVSITGFFQR
LDGEVTPYANTNNNA	NNLSRSNSDESNFSE
APTATSYTPNLARGD	TDAVRTLSNAEDYLD
KGFNGCDSPEPDGED	RPLSRAQSSPASATF
IEDLSQNSITGEHSQ	MCRLDIDSPPITARN
VRTDSVKTPESEGNP	LMEHHSGSQGPLLTT
YTATEGQYQQQP___	YTIKSHSSLPPNNSY
APHSSSSSPSKDSSR	LTQYHGGSLPNVSQL
RSSPATHSP______	RSSMNNGSPTALSGS
PAPKLVESPKEGKGS	TPRPRSRSPSSPELN
GPSSAPATPTKAPYS	KKVSSTHYYLLPERP
ADEEMTGYVATRWYR	IRSKPPYTDYVSTRW
QRVKRTHSQGGYGSQ	EKLAKHESQQDYSKG
MKPAPRLTPVRPAAA	VGNGSSRYSPSQNSP
_____MASGVAVSDG	GMAFRVPTANVSVVD
RRFRRSQSDCGELGD	DEGHSNSSPRHSEAA
LEKLTLNSPIFDKPL	RREERSLSAPGNLLT
NMGLNPSSPNDPVTN	IEDLSQNSITGEHSQ
KVIYSQPSARSEGEF	KEPSEVPTPKRPRGR
PKRLGAHTP______	APRRRAVSMDNSNKY
PGLLRRVSSTWTTTT	LHMERVISYEEGKAL
SSRLRSCSVTDAVAE	TLEERMKSTEVLPEK
AAPPPPSSPLPSKST	GLETRRLSLPSSKAK
PESPMLSSPPKKKDT	YTIKSHSSLPPNNSY
KTIERRYSDLTTLVA	AGQKTPDSGHVSQEP
GPLPRAPSISTVEPK	KKAAGGATPKKSAKK
QVVGRAGTGVDNVDL	QRVPSYDSFDSEDYP
SPRRRAASMDNNSKF	DLEVLTSSPTRNLNG
VLRSPSGSQRPSVSD	REPSTPPSPISSSSS
RSGPRAPSPTKPLRR	PKPKPRPSITKATWE
EDDTVPLSPLKYMAQ	RTSIPVHSKQAEKIS
PIPIMPASPQKGHAV	AAEAAPPTQEAQGET
TRSVSSSSYRRMFGG	VCPDVPRTPVGKFLG
VTGDRNNSSCRNYNK	SQKVVVTTPLHRDKT
TVPESIHSFIGDGLV	GGDSSASSPTEEEQE
STVSFNPYEPELAPW	PHMRRSNSSGNLHMA
PKRERPTSPAPHRPP	DGLRRAQSTDSLGTS
PYKRRRSTPAPKEEE	SEKPSADYVLSVRDT
KLLQSAKTILRGTEE	KRSKIPRSQGCSREA
SELSDTDSGCCLGQS	RALLRKASSLPPTTA
SNGHITTTPTPTQFL	KLSRRSISSPNVNRL
RSVQRVHSFQQDKSD	GATTTAPSLSGKGNP
ENSRPDSSLPETSKK	DDRQIVDTPPHVAAG
DDTESLHSQGEEEFD	DSFETQRTPRKSNLD
LRETNLDSLPLVDTH	RCRTLSGSPRPKNFK
KDGTKRKSLSDSESD	IDPASPQSPESVDLV
ASITSMLSPSFTPTS	TKRKRENSLQEDRGS
PGYTRKLSAEELERK	SKALRISTPLTGVRY
_MSRRRHSDENDGGQ	PATQRVLSPLMSRSG
TSCASLDSPGRIKRK	LSLDRSGSPMVPSYE
KGFNGCDSPEPDGED	QAATSESSQSEASVR
GREKRSNSQSYIGRP	DTDMKRLSMEIEKEK
TTPGPSLSQGVSVDE	KLACRTPSPARPALR
YDERPGPSPLPHRDR	ATPQRSGSVSNYRSC
ANPSPPPSPSQQINL	__MSKSESPKEPEQL
TGGGGQESQPSPLAL	LEKLTLNSPIFDKPL
PPKRSCPSFSASSEG	YSRASINSLLSDKRS
AATNRPNSIDPALRR	QPFQRSISADDDLQE
RRTSEEDTPKKKKHK	AVGTKRGSDELFSTC
SSLRRHGSMVSLVSG	SVSETDDYAEIIDEE
TTLHRNVSPGAPQRP	RGLPSTASGRLRGTQ
WKHERKLSSESQV__	AQGPLLPSPARGLKF
PVCEVSVTPKTVTPA	TRGQPVLTPPDQLVI
EEEEIRVSINEKCGK	LFITEEDYQALRTSI
WNLENRFSGWYDADL	GAEIITQSPGRSSVA
EAEAEASSPKGKFSL	EKLQLHESQKDYKTG
PATQRVLSPLMSRSG	PSKKRCNSIAALKAT
KTLGRRDSSDDWEIP	REYQQRNSPGVPTGA
SSMSSCGSSGYFSSS	PRSGVRGTPVRQRPD
QVPQRRGTPPLTPGR	SPRAILGSYRKKRKN
PGIHLERSQASTTVD	PTWKEPVSPMELTGP
ETPDQVGSQRFSVNM	WKVGKLTSPGALLFQ
ARSSRPASPCNKRKY	AGPTRQASQAGPVPR
MQCTLRNSQVLDEDN	RVRVRLLSGDTYEAV
ETPDQVGSQRFSVNM	SGSWDQSSQPVFENV
LDEVVLLSPVPELRD	LAMSPLPTAETPKPL
VQGQVPISPEPLQRP	SQTSRSTTPANLDSE
FLMECRNSPVTKTPP	__MSKSESPKEPEQL
RNSPVTKTPPRDLPT	LQARRRQSVLNLMTH
SLIVPGKSPTRKKSG	HEILCKLSLEGDHST
FGPARNDSVIVADQT	MFVETQASQGTLQTR
PPTQKPPSPPMSGRG	FRSKRSYSLSELSVL
PGLEVPSSPLRKAKR	GLLRRKVSIIETKEK
VTQVSSAYQKTVPVE	SSSSPPGTPSPADAK
IDETTELSS______	SQIDVALSQDSTYQG
MIRRRRPTPAMLFRL	IGTAEPDYGALYEGR
QPFQRSISADDDLQE	SMSSCGSSGYFSSSP
VITIDPASPQSPESV	SRASSRASSRPRPDD
QTVPEARSRDATPPV	RAPSRKDSLESDSST
AGGGSSCSPVLSRKQ	EFRPRSKSQSSSNCS
RSERGDGSDVKEKTP	RYMEDSTYYKASKGK
KGAKVFGSLERGLDK	FQETEFLSPPRKVPR
RVALRNDSYTLHKIL	GLRQPSPSHDGSLSP
RLFDQQLSPGLRPRP	RSRSRHSSISPSTLT
ERGKLPESPKRAEEI	PPLRRSPSRTEKQEE
DELDQASTPTDVRDI	QVPQRRGTPPLTPGR
ATIAKRKSFIGTPYW	LSLDRSGSPMVPSYE
TSWRRTNSDSALHQS	EEEISAMYSSVNKPG
LDESRHMTQEVVTQY	AKRHRALSQAAVEEE
ATLARRDSLQKPGLE	LRTFGHNTMDAVPRI
ASSLSESSPPKAMKK	SQTSRSTTPANLDSE
LSLPRASSLNENVDH	HDHTGFLTEYVATRW
NSLISSDYELLSDPT	MLREMRGSITFKIVP
HQQPQSSSPVYGSSA	ITETESPYQELQGQR
TTADGKVYVTAESRF	AKKAKADSPVNGLPK
YPGGSDNYGSLSRVT	QGAPLLSTPKRERMV
KTLYSFFSPSPARKR	VAKLLEGTGSEASST
TPLHRDKTPLHQKHA	STLYRTQSSSNLAEL
QKQEKPRTPMPSSVE	FSAERRNSILTETLH
QARPGPQSPGSPLEE	GLSSRTSSMASRTSS
EGPTRRLSLPGQLGA	DGLRRAQSTDSLGTS
PNTEDRESPSVKRMR	AATNRPNSIDPALRR
NQVTQRASRRSDSAS	IRSKPPYTDYVSTRW
TSVSRGSSLKILSKG	KIYEFPETDDEEENK
LNSQKQLSACEDGED	GQVINETSQHHDDLE
SFQQRHESLRPAAGQ	TPHYGSQTPLHDGSR
DNMIRRLSPAERAQG	GTRSRSHTSEGTRSR
KVNASASSLKKKQIW	TEVEDTLTPPPSDAG
RNVLTEESVVRESKS	PLPSGLLTPPQSGKK
RQMSSQNSPSRLNIQ	IDETTELSS______
APGPQDIYDVPPVRG	NQGGFGNSRGGGAGL
SALNRTNSDSALHTS	AFVGHRDSMDLQRFK
SRAAVVTSPPPTTAP	MTLTKSRSFTSSYAI
NLESHLMSPAEIPGQ	GTPTRKISASEFDRP
EGEKESVSPESLKSS	PKLGRRHSMENMELM
NRMGQAGSTISNSHA	SSRRSSFSMEEGDVL
RSHHAPMSPGSSGGG	EEEGGASSDATEGHD
DVLQRPLSPGNSESL	ANRTPPKSPGDPSKD
GGASSDATEGHDEDD	TSSSKIMSQSQVSKG
RESSRDTSPVRSFQP	SSRRRRSSSTAPPTS
HRFRRQLSEPCNSFP	SKRKGHEYTNIKYSL
PKTDPSDSQTGLAEQ	ASPGSLHSPQQLAEE
LLYKFNGSPSKSLKD	DETERAYSFCGTIEY
TRRRRAPSVANVGSH	SKLPHSQSSPTVSST
RRLSSSESPQRDPPP	MRHVSISYDIPPTPG
SNLKRTASNPKVENE	ELDELMASLSDFKIQ
GRRSPTSSPTPQRRA	KKVSSTHYYLLPERP
QRPSSRASSRASSRP	GFGEYSRSPTF____
PARKLTATPTPLGGM	PQKTRRTSSEQAVAL
QASSTPLSPTRITRL	PIVSRTRSWDSSSPV
PITPPRNSAKAKK__	EEEISAMYSSVNKPG
HGHVRSLSERLLQLS	MWGRVPFSPGPAPPP
LSPSVLTTPSKIEPM	PMVPRQASFFPPPVP
SGLARAASKDTISNN	DEPPMEASQSHLRNS
PGVELLLTPREPALP	PPKRSCPSFSASSEG
KGLPRPKSAGTATQM	ASARAGETRFTDTRK
FVQKSMGSQEDDSGN	DRISTRRSSYEDSSL
SPRRRAASMDNNSKF	RSKAIHSSDEDEDED
RISTRRSSYEDSSLP	GSCRSDDYMPMSPAS
SPTPAPFSPFNPTSL	VHAPRRCSDGGAHGY
PQSSSPVYGSSAKTS	SPRRFIGSPRTPVSP
GTEPEPVYSMEAADY	GGQESQPSPLALLAA
AGLSPTLTPGERQQN	PSSNKRPSNSTPPPT
LRLDPTLSVDDLANS	RTSIPVHSKQAEKIS
SLQLGAVSPGTLTPT	GRRSRGASGSEPQQM
KTVEGAGSIAAATGF	SSSAASSYSFSDLNS
AQHLRQSSFEIPDDV	PPPLAPQSPQGGVMG
RPLLRSMSAAFCSLL	QDEYSRRSYSRFEEE
SEIISFKSMEDLVNE	TSLDGTRSRSHTSEG
ETLPISSTPSKSVLP	ECRRRAQSVSLEGSA
CTMKKGPSGYGFNLH	PDGTLGLTPPTTERF
VGEEEHVYSFPNKQK	SVDDLANSGQVGTAR
NSQPNRYTNRVVTLW	RARRGSSSDEEGGPK
KIEYYRNTGSISGPK	PQVLAQPSTSRKRPR
IVHVRGDSETDLEAL	FTPSGILTPHALGSR
VRRDRSTSIKLQEAP	TAPLSPMSPPGYKLV
KVSNLQVSPKSEDIS	KKAAGGATPKKSAKK
KGAKVFGSLERGLDK	KNPQEGLYNELQKDK
TEVENGGSLGSKKGV	LDIDETEYHADGGKV
RTPRRSKSDGEAKPE	EDDDANSYENVLICK
SKQARANSFVGTAQY	EDEILNRSPRNRKPR
ENPPNKMTQEKLEES	APLATMESLSDTESL
EEQDRPRSPTGPSNS	FGYGGRASDYKSAHK
AVKDRAGSIVLKVLI	NLGADDGYMPMTPGA
RPLLRSMSAAFCSLL	APGPQDIYDVPPVRG
PKRQKSGSQEDLGWC	PPVQRLMTPKPVSIA
SGLSGRKSSTGSPTS	RSPSYGRSRSRSRSR
RDNRRSPSLERSYKK	GQRDRSSSAPNVHIN
LRETNLDSLPLVDTH	LGSASTSTPGRRSCF
GQNGEEKSPPNASHP	PQVRVGGSSVDLHRF
LSLPRASSLNENVDH	WNLENRFSGWYDADL
GSLKPGSSHRKTKKP	QAASNFKSPVKTIR_
REDSARVYENVGLMQ	LSFISPPTPQPKTPS
PGASKTSSRRSSMSM	REVRRRQSVELHSPQ
PMYQRQMSEPNIPFP	GPRGQLASPDAPGPG
FVQKSMGSQEDDSGN	SSAQQNGSVSDISPV
LNPQWNESFTFKLKP	ARIIGEKSFRRSVVG
PPRIHRASDPGLPAE	NNLSRSNSDESNFSE
ESAPAESSPSKIMSK	LGDPAASSPPGERGR
RALSNSVSNMGLSES	ADQSLEDSPSKVPKS
TTLPRMKSSSSVTTS	EYMHRRQTFIDNTDS
KWRMMSLSQSRSSKS	YNRTRRISQTSQVSV
AGLSPTLTPGERQQN	SGKMRPRSLEVTIST
SKSHRRTSLPCIPRE	LRENSFGSPLEFRNS
LQGGSAGSPARFTID	SSAQQNGSVSDISPV
GFGEYSRSPTF____	TESITATSPASMVGG
NNIRKALSFDNRGEE	LSEKKNKSPPADPPR
PGVELLLTPREPALP	IDETTELSS______
PGKALVATPGKKGAA	GYFSSSPTLSSSPPV
RALLRKASSLPPTTA	PPKLACRTPSPARPA
ISRTTSATPLKDNTQ	VRSAFTTSTVVRMHV
MFVETQASQGTLQTR	PKPKPRPSITKATWE
STPVRSVSENSLVAM	ITDESRGSIRRKNPA
QSSSKKSSSVHSIPS	SVIVADQTPTPTRFL
PSPEPPPSPLQVPTY	AFRRRANTLSHFPIE
VLRSPSGSQRPSVSD	PAMLHLPSEQGAPET
TLTAQKASEASKVHN	LELVRKWSLNTYKCT
SRSKSLPSPHPVRYF	SGSALLQSQSSTEDP
ARSSRPASPCNKRKY	GAVKRKSSENNGTLV
PGLLRRVSSTWTTTT	GYGNPRNSPGLLVSP
NIKSEPVSPPRDRTT	DERVKEPSQDTVATE
QGLVGKPSQRNALSL	IDQGDLMTPQFTPYY
NENQLLNSQDC____	VGEDAMKTPSPAAED
YSHKGHLSEGLVTKW	LKSTLAMSPRQRKKM
PHMRRSNSSGNLHMA	QGTLQTRTQEGSLSA
PRTDKPYSAKYSAAR	KLSRRSISSPNVNRL
RSRLTPVSPESSSTE	SPVSRTPSLPAVDTS
TSTDQPVTPKLTSRA	VELKRAVSREDSARP
KVAASPKSPTAALNE	SFHFKSGSLENVPNV
SGLHRTYSQDCSFKN	GLFNELASPFENEFK
IGTAEPDYGALYEGR	TESITATSPASMVGG
TPESWRLTPPAKVGG	QRVPSFESFEDDCSQ
KRRLRKNSSRDSGRG	KAPEKRASPSKPASA
LSKWRMMSLSQSRSS	KKYSSQTSQDSGNYS
YGPRPEEYEFLTPVE	ALGTPVLTPPTEAAS
IPEPAHAYAQPQTTT	AILNPPPSPATERSH
DPRGRLRSADSENAL	APGVVMASSPALPTQ
DRPQSSIYDPFAGMK	GVTHRPPSAGNTGGL
VGEDAMKTPSPAAED	LDIDETEYHADGGKV
KTIERRYSDLTTLVA	PAMRRSLSVEHLETK
ELDELMASLSDFKIQ	RGDGSGFSL______
RQKRSQGSSQFRSQG	EEEGGASSDATEGHD
DPLLSPASPKRRRCA	PPRRRPESAPAESSP
VRAIGRLSSMAMISG	QPLSKSSSSPELQTL
AEREGPGTPPTTLAR	NNLSRSNSDESNFSE
VRRDRSTSIKLQEAP	PRMKRASSLNFLNKS
YGKTQHSSLDQSSPP	ERYSSSGSPANSFHF
EKIKRPRSSNAETLY	PIPHIPRSPYKFPSS
ASRPAGLSPTLTPGE	KDLCRRASYISQDMI
DTSSLTQSAPASPTN	STRSVSSSSYRRMFG
NVNGRLPSLGNKEPP	PVYEVPATPKYATPA
TVRSRHTSVVSSGPS	GSPARSSTPLHSPSP
GPSQRLGTPKSVNKA	RLFDQQLSPGLRPRP
PSAPPGGSPHLDSSR	TLDNGGFYISPRSTF
RNYNKQASEQNWANY	GAGGRRLSSFVTKGY
EEWTRHGSFVNKPTR	RNYNKQASEQNWANY
LTSVSRGSSLKILSK	KDLGRSESLRVVCRP
NILPDQTSQDLKSKE	FTPSGILTPHALGSR
DDFADDISLLK____	PEPSFSEYASVQVPR
GIISRIKSYSFPKPG	KKKSEPSSPDHGSST
FPFRNLGSPTQVISK	KRIAKRRSPPADAIP
AVVKRMQSLQLDCVA	SMGTLRTSISVERQI
NKTLKRISMLYMAKL	ARSLIMDSPRAGTHQ
DGPGLERSPGEPGGA	LAMSPLPTAETPKPL
NSPLRENSFGSPLEF	SPPIKKYSPPSPGVQ
PVQPNPMSPQQHMLP	GSRHSLASTDEKREL
SDLPVPRTPGSGAGE	GARDRVRSMSGGHGL
DTGENPIYKSAVTTV	RRQAERMSQIKRLLS
KKYSSQTSQDSGNYS	LDRKRHNSISEAKMR
KTVEGAGSIAAATGF	DRKVKAKSIVFHRKK
QIRRRRPTPATLVLT	AVEEDAESEDEEEED
RDIHHIDYYKKTTNG	IAEPMRRSVSEAALA
HTGFLTEYVATRWYR	LRENSFGSPLEFRNS
SGLARAASKDTISNN	LKRNRYLSFHFKSGS
LNEKARLSYSDKNLI	SSNASTISGRLSPIM
LSLPRASSLNENVDH	VSHWQQQSYLDSGIH
VADERVDYVVVDQQK	LDLSPLATPIIRSKI
KQVTCENSPKSPKVT	EDDPEATYTTSGGKI
PPRIHRASDPGLPAE	EKLAKHESQQDYSKG
SIKSEPVSPSRERSP	TLKDQLIYNLLKEEQ
GLPERSVSLTGAPES	TPSPSNETPKKKKKR
TRWSLRHSLFKKGHQ	LPQNDDHYVMQEHRK
YMEDSTYYKASKGKL	IRSAFKRSGEGQEDA
DASSQDCYDIPRAFP	QEEFKGFSYFGEDLM
GSDVKEKTPPNPKHA	LVKKKSNSISVGEFY
GGGERFDSLTDLVEH	YIDAFSDYANFK___
GVSDVPTSPTLQRPT	KRIAKRRSPPADAIP
GARDRVRSMSGGHGL	TSTDQPVTPKLTSRA
DDQEKHLSQEDNDLN	PRTSPIMSPRTSLAE
QKRVPNAYDKTALAL	RDRVRSMSGGHGLRV
QPLSKSSSSPELQTL	STRPRSLSLQPQLTQ
GQNGEEKSPPNASHP	FTATEGQYQPQP___
RDIHHIDYYKKTTNG	SGKFRRGSGSACSLL
QGLAERISVL_____	ADSEMTGYVVTRWYR
YMEDSTYYKASKGKL	LSLDRSGSPMVPSYE
___MRKETPPPLVPP	ARTSSSGSLGSESTN
NREKVAASPKSPTAA	TPPSAYGSVKAYTNF
GRDCSRRSSPVYVGR	PGPQPPKSPGPHSEE
EITKLDSSIISEGKI	TRSVSSSSYRRMFGG
PGIHLERSQASTTVD	TVQQHPSTPKRHTVL
PLEDTVLSPTKKRKR	LSLAKSVSTTNIAGH
RLPSSPVYEDAASFK	KLSRRSISSPNVNRL
NNQHSVESQDNDQPD	LYGSAPRTPSKRRGL
WSENKKLSLDTDARF	TASTRKVSLAPQANL
KKKKKKGSLDSDNDD	DTDMKRLSMEIEKEK
KEVPRRKSLVGTPYW	VAATPPPSTASAPAA
SSRLRSCSVTDAVAE	KDSKPSSTPRSKGQE
QNKLKRQSHLLLQSS	MKKKDEGSYSLEEPK
ALPRRSTSPIIGSPP	FRSKRSYSLSELSVL
PGPQSPGSPLEEERQ	TGGGGQESQPSPLAL
SSRLRSCSVTDAVAE	GGVKRSLSEQPVMDT
QSVDKVTSPTKV___	EKLAKHESQQDYSKG
TTGTKSNTPTSSVPS	EYMHRRQTFIDNTDS
LQNRNYPSQEELIKV	GGPATPLSPTRLSRL
MQCTLRNSQVLDEDN	MYGSGSRTPMYGSQT
RSRTASGSSVTSLDG	AGYVPIRTPARKLTA
GIPFRRPSTYGIPRL	SPSALSSSPNNLSPT
NLDNGGFYISPRITF	GGGDEPGSPAQGKRG
RSGPRAPSPTKPLRR	QQLARETSVDPDMRK
LHIRSSMSGLHLVKQ	DEDYEEDTPKRRGKG
FSAERRNSILTETLH	SSRSAPASPNHAGVL
TTLPRMKSSSSVTTS	SKHKEDVYENLHTKN
ARLVPIDTPNHLQRQ	RFASYRTSFSVGSDD
REDSARVYENVGLMQ	NVRVSNGSPSLERMD
WLDDLLASPPPSGGG	NHPPRKISTEDINKR
ATIAKRKSFIGTPYW	ASSSTSVTPDVSDNE
IDETTELSS______	RVKEEPPSPPQSPRV
RVSIRLPSTSGSEGV	HTDSRKDSPPAGSPA
PAPDTGLSPSKRTHQ	GSCRSDDYMPMSPAS
QEPTGEPSPKRPRGR	SSAQQNGSVSDISPV
PTSPRRYSPVAKDLL	AFRCRSISVSEHVVR
SAYGGLTSPGLSYSL	DHSVRINSVGSTASS
HSEGRLLSFLEQSEH	KRPLRAPSPEPAAPR
LRPSTSRSLYASSPG	LLEDGSESPAKRICP
PISDEDRTPRKRISK	TPKRRRASSLSRDAE
EETRTPESQPDTPPG	YQEKVHMTWTKDKYM
RQKRSQGSSQFRSQG	LESFKKQSFVLKEGV
KSDCQPNSPTESCSS	GGRSREGTMELRTTP
NAPTSHVTPSVKKRS	PRAFSSRSYTSGPGS
RLPGRSTSLVEGRSC	EFRPRSKSQSSGSSA
RNVPQKLSPHSKRPD	LESFKKQSFVLKEGV
EEWTRHGSFVNKPTR	TPGQLLKTWCGSPPY
TGGGGQESQPSPLAL	NVRTATESFASDPIL
PLHVRRSSDPALIGL	STRPPTLSPIPHIPR
KQSVRLISLCQRLSR	EDEILNRSPRNRKPR
PRTSPIMSPRTSLAE	MGTNKFASQQGMTAY
SLIVPGKSPTRKKSG	QPHKRRKTSDANETE
RSLRKADTEEEFLAF	DRHLRSESQRQRREI
TNDSLTLSQSKSNED	SIRQRISSFETFGSS
LDGEVTPYANTNNNA	GSPLKAYTPVVVTLW
SHSRQASTDAGTAGA	RLLRRSRSGDVLAKN
GSVQNPVYHNQPLNP	LTPKAVGTPGGGGGG
SQTSRSTTPANLDSE	LDGTSGFSPAPKLVE
TRLDRTGSSPTQGIV	GVVSESDSPVKRPGR
EELNSQDSPPKQDST	GVTHRPPSAGNTGGL
EEEGGASSDATEGHD	DTQIKRNTFVGTPFW
TPEKTVDSQGPTPVC	AKRPRVTSGGVSESP
WKHERKLSSESQV__	LPTTVPESPNYRNTR
GRDCSRRSSPVYVGR	SGDSGYPSEKRGELD
FGPRRGSSPRGAAGA	NRRQLAFSTVGTPDY
ISYTPPESPVPSYAS	YLGARLASFYERAGR
PQATRQTSVSGPAPP	APPRRKGSQITQQST
QSRIRIDSLSAQLSQ	MDLEKTRSERGDGSD
TNKVQMTSPSSTGSP	GGRSREGTMELRTTP
GRDCSRRSSPVYVGR	PETVLTETPQDTIEL
QEENLEASGDYKYSG	SVIYHALSQKEANDS
RPVSSAASVYAGAGG	TPPSAYGSVKAYTNF
TVPESIHSFIGDGLV	NHPPRKISTEDINKR
QMAGTPITPLKDGFT	DEPPMEASQSHLRNS
NVNGRLPSLGNKEPP	KKTSGPLSPPTGPPG
SSNASTISGRLSPIM	VLDIEQFSTVKGVEL
DHSVRINSVGSTASS	SRLSPPHSPRDFTRM
VIKPEACSPQFGKTS	GLRKRTSSIADEGTY
QGPSQTSTPTDVTAI	KDLGRSESLRVVCRP
LNSPGPLSPSGMKGT	KESESTNSVRLML__
ADAKRIPSIVSSPLN	TQRASRRSDSASSEP
DRISTRRSSYEDSSL	RHTDDEMTGYVATRW
LTPMFVETQASQGTL	RLRAESPSPPRLLAA
DRAAKRLSLESEGAG	SSAQQNGSVSDISPV
RKLRRRKTISGIPRR	SMSSCGSSGYFSSSP
RGRKRFVSEGDGGRL	HKTPRRDSSGGTKDG
PSKKRKRSRWNQDTM	ISGQLVDSIAKTRDA
ARSSRPASPCNKRKY	LSLDRSGSPMVPSYE
FVQKSMGSQEDDSGN	KAPEKRASPSKPASA
GNDPLTSSPGRSSRR	RAGSRRGSFDATGSG
SGIVTNGSFSSSNAE	ERGKLPESPKRAEEI
EPSTIARSLPTTVPE	QEASRPNSPQLTPTA
SNKGRWESQQDVSQT	FQETEFLSPPRKVPR
REASRESSRDTSPVR	DGSGSPHSPHQLSSK
WTRSRRKTGTLQPWN	APGVVMASSPALPTQ
APQTQHVSPMRQVEP	SQKGMSVYGLGRQVY
GPKVNRPSLLEIHEQ	KSPPREGSQGELTPA
DDQEKHLSQEDNDLN	QGVVMAASPGSLHSP
VEFQRAQSLLSTDRE	DIKSNNWSLEDVTAS
MYLSPVRSPKKKGST	RHADAEMTGYVVTRW
EPTKRMLSFQGLAEL	LGDAKTNTFCGTPDY
RIPNYQLSPTKLPSI	GMAFRVPTANVSVVD
TPHLPPCSPPKQGKK	PHVLEALSPPQTSGL
LGDAKTNTFCGTPDY	LQARRRQSVLNLMTH
ENVKYSSSQPEPRTG	HIHQAGGSPPASSTS
SCMHRQETVDCLKKF	DRAAKRLSLESEGAG
QSSSKKSSSVHSIPS	GYGNPRNSPGLLVSP
SALNRTNSDSALHTS	DTSNFDDYEEEEIRV
GNDPLTSSPGRSSRR	QAATSESSQSEASVR
RDPGMVRSPQNQYPA	NSLISSDYELLSDPT
VPNDYMTSPARLGSQ	GQVINETSQHHDDLE
DKRLSTHSPFRTLNI	EGPPKRVSLVGADDL
RARRGSSSDEEGGPK	EGASQGMTPFRSRGR
EPSTIARSLPTTVPE	VLDKANKTPLRPLDP
ISVSRSTSFRGGMGS	SLVDKENTPPALSGT
DPLLSSVSPGASKTS	GSRVRVDSTAKVAEI
SFGLSAMSPTKAAVD	SKAQQGLYQVPGPSP
PRGMGPGTPAGYGRG	NRRQLAFSTVGTPDY
RKRRRTNSSSSSPVV	RSGQRRHTLSEVTNQ
EEGFGSSSPVKSPAA	TRLMRSRTASGSSVT
YGPRPEEYEFLTPVE	PVQPNPMSPQQHMLP
RKLQGRPSPGPPAPE	NVDRGAGSIREAGGA
KTHSVPATPTSTPVP	YLYEKANTPELKKSV
QALSRKASAVNMEKF	GEDSLEQSPLLEDKY
CNLSRVDSTTCLFPV	NLWKRRGSSGETLRY
SRVPEIISPTYRPIG	EEQQLEESGPHDLTE
RPASVPPSPSLSRHS	QIRKRRPTPASLVIL
GIPIRVYTHEVVTLW	TRWSLRHSLFKKGHQ
AFSRVQIYHNPTANS	KVIYSQPSARSEGEF
PGLGRKLSDFGQETS	NQGGFGNSRGGGAGL
TEYSQGASPQPQHQL	DPGSAAPYLKTKFIC
CNLSRVDSTTCLFPV	VEGDAAETPPRPRTP
EQGGAHFSVSSLAEG	LQSASSHSPTPQRRP
SPRAILGSYRKKRKN	QESGLHLSPTAAEAK
DGLRRAQSTDSLGTS	HLGPHRSTPESRAAV
SRCTSVSSLDSFESR	ASTGKSKSPCQTLGG
KDLCRRASYISQDMI	EDEILNRSPRNRKPR
SALNRTNSDSALHTS	PFGSRRSSAIGIENI
EKARSSSSPQHLNVQ	CKIFRRPSLPCISRE
GKGHDGLYQGLSTAT	GQSWKENSPLNVS__
ETQRRRLSPPSSSAA	EAMNYEGSPIKVTLA
REASRESSRDTSPVR	GIPFRRPSTYGIPRL
GVESKSLTPALCRTP	RESSRDTSPVRSFQP
EGEESRISLPLPNFS	GNRSRSRTLSQSSES
ALGTPVLTPPTEAAS	LTQYHGGSLPNVSQL
SSGARRPSLDSMENQ	STSADNFSPDLRVLR
ADEEMTGYVATRWYR	LHMERVISYEEGKAL
PKRQKSGSQEDLGWC	GSVPLSSSPPATHFP
RLRKLPDSFFKPPEP	PLEDTVLSPTKKRKR
PPPEQCLSDDEITMM	TPKRRRASSLSRDAE
GGRERLASTNDKGSM	ATIAKRKSFIGTPYW
REDSARVYENVGLMQ	HIKQQPGSPRRISQQ
GSPRTPVSPVKFSPG	MKKKDEGSYDLGKKP
FDYRGRLSPVPVPRA	FVQLRRKSDLETSEP
PAYSRALSRQLSSGV	HIHQAGGSPPASSTS
SSSSDEEYIYMNKVT	DGRQRRPSTIAEQTV
___MARGSVSDEEMM	SSPTAAGTPNKETAG
RNEEENIYSVPHDST	GAKLRKVSKQEEASG
LQNRNYPSQEELIKV	RESSLSPSPASSISS
LDDYREESEEYMAAA	GIAEMFKTPVKEQPQ
LTQYHGGSLPNVSQL	NLDNGGFYISPRITF
CNLSRVDSTTCLFPV	LPPFEDESEGLLGTE
TDVPRRISDDDTATS	PSLQRSVSVATGLNM
FGYGGRASDYKSAHK	FVSHSHISPIKPTEA
TEVYESPYADPEEIR	KTVTPASSAKTSPAK
RLHLPRASAVALEVQ	EEPPDHQYYNDFPGK
DGSGSPHSPHQLSSK	KDLGRSESLRVVCRP
RYHKRTSSAVWNSPP	TVPESIHSFIGDGLV
IGIPQFHSPVGSPLK	QQATTGVSQETSENP
RSRSRSRSPGRPPKS	AFRRRANTLSHFPIE
TRRTRTFSATVRASQ	SRRSGLCSPSYVAVT
RGLSRQETFDSETQE	SQTSRSTTPANLDSE
GTPRSNHSAQDSAVE	EVSIRVGSPQPSSSG
ERAELNQSEEPEAGE	EYMHRRQTFIDNTDS
WKVGKLTSPGALLFQ	PQVRVGGSSVDLHRF
NMGLNPSSPNDPVTN	APFARRPSVHSDLMY
NTIDLPMSPRTLDSL	YGPRPEEYEFLTPVE
DQRQRSLSTSGESLY	RSAAASNYV______
RGSPHYFSPFRPY__	QPRRRHASAPSHVQP
YHYERVVSPGIDLSG	LFKEENPYARFENN_
RSLEVWGSQEALEEA	PGETPPLSPIDMESQ
PKRERPTSPAPHRPP	GETRFTDTRKDEQER
VLPSISLSPGPQPPK	PSSDPLGSPTLLAL_
LSAPRRYSSSLSPIQ	VRLVRNLSEEGLLRL
RETSKVIYDFIEKTG	LSQSSDSSPTRNSEP
SAPEDPTSPKRKMRR	PRPGRRGSRPPEIRE
KTSSRRSSMSMEETE	HGGVTGLSQY_____
LMKNKRDSTEITSIL	KENSPCVTPVSTATH
IRRPRSLSSPTVTLS	RVDLEPVSPRSCLTK
ASRPAGLSPTLTPGE	RYRRRTQSSGQDGRP
QARPGPQSPGSPLEE	KRPLRAPSPEPAAPR
RPLSRTQSSPLPQSP	RSRTASGSSVTSLDG
GPVKKTRSIGSAVDQ	SIRPALNSPVERPSS
REPSTPPSPISSSSS	GSRRGRSSLSLAKSV
SNSSPRHSEAATAQR	YIDAFSDYANFK___
STPVRSVSENSLVAM	NSIRHNLSLHSRFMR
SPRRRAASMDNNSKF	PTIPGVTSPSSDEPP
PPILAPLSPGAEISP	ATPSRKRSVAVSDEE
SELSDTDSGCCLGQS	FLGQTPASPARYSPV
GATTTAPSLSGKGNP	VDPGERLYDLNMPAY
PSWLRRASAPLPGLS	AECGLLLSPVSGDVH
VFIDQNLSPGKGVVS	MKKKDEGSYDLGKKP
AIEPAPPSQGAEAKG	VFLVRDSSTSPGDYV
LRENSFGSPLEFRNS	KENIFGESRASTFCG
PVLRSVNSREPSQVI	RRKMKKTSTSTETRS
TLTAQKASEASKVHN	IATEHIPSPAKKVPR
SSYSVPRTPDDFLNS	PVDPRRRSLPAGDAL
RHADAEMTGYVVTRW	LASELAKTPQKSVSF
PGPQPPKSPGPHSEE	NSIRHNLSLHSRFMR
SQTRSRGSTNLFSKL	FEKLDRASPDLWPEQ
AKRPRVGTPLATEDS	SLLGRSGSYSYLEER
DSYSAGQSVEILDGV	KLACRTPSPARPALR
QYSQQQNSPQKHKNK	SPERRCRSVELDLNQ
DRKVKAKSIVFHRKK	RSERGDGSDVKEKTP
GIMRRGESLDNLDSP	KQKSAEPSPTVMSTS
HLGPHRSTPESRAAV	RSLSRSISQSSTDSY
YDRLVDEYSLNAGKQ	REHQRSGSYHVREES
IEDLSQNSITGEHSQ	KKTSGPLSPPTGPPG
LDRKRHNSISEAKMR	SKAQQGLYQVPGPSP
GPRGQLASPDAPGPG	RLPSSPVYEDAASFK
EQGGAHFSVSSLAEG	APVSSSLSVRRSYSS
DPESNPTSPMAGRRH	SSGVRAPSPAPSSVP
QVPQRRGTPPLTPGR	PSAPPGGSPHLDSSR
YWFGRDKSCEYCFDE	RARRGSSSDEEGGPK
RLHLPRASAVALEVQ	KRRLRKNSSRDSGRG
KLIDRTESLNRSIEK	FKKSFKLSGFSFKKN
RLPGRSTSLVEGRSC	ADAEMTGYVVTRWYR
FPLRKTVSEPNLKLR	DSFETQRTPRKSNLD
AKEAETKSPLVSPSK	NVNGRLPSLGNKEPP
RRISHEGSPVKPVAI	GSSTRKDSIPQVLLP
APHSSSSSPSKDSSR	TRLMRSRTASGSSVT
RSVQRVHSFQQDKSD	VVKQEQLSPKKKENN
DFNRRADSLQKNQDL	PVYSPPGSPPPGDPR
TTLPRMKSSSSVTTS	LSEKKNKSPPADPPR
NSLQRVPSYDSFDSE	SKDAKVPSPPPGHKW
EKLAKHESQQDYSKG	NQGGFGNSRGGGAGL
KRSKAIHSSDEDEDE	PKPPPAASPGVRAGH
PARKLTATPTPLGGM	RIDHYRHTAAQLGEK
EPTAPALSPRSSFAS	KGFRRAVSELDAKQA
SSEPVGIYQGFEKKT	RSRTASGSSVTSLDG
SSGSPANSFHFKEAW	TRRRRAPSVANVGSH
GQSQGPPTPPTTPKT	RASRRSDSASSEPVG
GGRDGGSSLGFKRSY	GYRQDDPSYRSFHSG
TEVENGGSLGSKKGV	APPPKPASPGPPQVE
EEERLRLSPSPTSQR	DHSVRINSVGSTASS
APASPVQSPAKEAET	QMKAKQLSAQSYGVT
VSGSHQGSIQELSTI	CIPTAGMSPSRSNTI
LFMDDDSYSHHSGLE	PSPEPPPSPLQVPTY
PLLARSPSTNRKYPP	AMEPGNGSLDLGGDS
TSDEKVDYVQVDKEK	SVDDLANSGQVGTAR
_MFGRKRSVSFGGFG	TLSIKKLSPIIEDSR
ELDELMASLSDFKIQ	KQSVRLISLCQRLSR
AVVKRMQSLQLDCVA	ETPPRPRTPGRPLSS
ADAEKPFYVNVEFHH	IRPRRRSSCVSLGET
ISQEEGSSQGEDSVS	RFRKRTHSAGTSPTI
PLLREETYDVPPAFA	SNGHITTTPTPTQFL
RSERGDGSDVKEKTP	DWALPRLSSAWPGTL
TPRPRSRSPSSPELN	SIRQRISSFETFGSS
NLMRLSQSIPFTPVP	RSVPEPLSPVSSLQA
STSFMSVSPSKEIKI	IAEPMRRSVSEAALA
DTGENPIYKSAVTTV	__MSKSESPKEPEQL
STPVRSVSENSLVAM	LKSTLAMSPRQRKKM
LSPVRSRSLSFSEPQ	AHSLIGASPKQTNLT
RDPGMVRSPQNQYPA	KENPRNFSDNQLQEG
PCTPRLRSVSSYGNI	STTPQVLSPTITSPP
RMKGISRSLESVLSL	PVLYMQPSPL_____
VITIDPASPQSPESV	KYESDEDSLGSSGRV
HSRSRSRSTPVRDRG	ESHPKPSSPRQESTR
PGPQPPKSPGPHSEE	SMSSCGSSGYFSSSP
RIDFIPVSPAPSPTR	YNRTRRISQTSQVSV
VFIDQNLSPGKGVVS	SNSLKKSSAELKKIL
PNTEDRESPSVKRMR	GLETRRLSLPSSKAK
ANLNRSTSVPENPKS	RKLQGRPSPGPPAPE
ARTQAPPTPDKVQMT	DFVPSDASPPKTKTS
IKLQTPNTFPKRKKG	SPQVRTLSGSRPPLL
DDFADDISLLK____	LSLAKSVSTTNIAGH
AVIPINGSPRTPRRG	RSAAASNYV______
PATQRVLSPLMSRSG	KITSLSSSLDTSLDF
SERKDELSDWSLAGE	LGRPPTRSPLSVVKQ
RVSSYRRTFGGAPGF	EANSRCQTPIKMKPN
ILDLISESPIKGRAQ	QLSKIKYSGGPQIVK
IDLKRGGSSDDRQIV	QPHKRRKTSDANETE
KVAAETQSPSLFGST	EPLERRLSLVPDSEQ
KNPQEGLYNELQKDK	PSSDPLGSPTLLAL_
ALQLPEPSPLRPKRE	GGFPRRHSVTLPSSK
EGRKRTSSTCSNESL	STLYRTQSSSNLAEL
ETHQQVVSRIRAALN	GGRDGGSSLGFKRSY
PKRKRKNSRVTFSED	QKGQESEYGNITYPP
LNNSNLFSPVNRDSE	GEVVRCLSEQSVAIS
PAPDTGLSPSKRTHQ	QQGVRKRTLLAKKKV
ISQEEGSSQGEDSVS	VRREVGDYGQLHETE
EEQDRPRSPTGPSNS	AGSTISNSHAQPFDF
LGISRSKTPVDDPMS	AIVDQRPSSRASSRA
SMMHRQETVECLKKF	SGKFRRGSGSACSLL
ERLRLSPSPTSQRSR	RMRGRLGSVDSFERS
MRQSRRSTQGVTLTD	CNIKLLDSQSDQTSK
SGIVTNGSFSSSNAE	TEKSHPRSPNVLSVA
STPVRSVSENSLVAM	DRRLQPSTPEKKGLF
GKLLRSHSQASLAGP	RSEDARSSPSQRRRG
TPLLSSLSATSNNST	STCQRANSLGDLYAQ
TDGILAGSQEHDPGQ	RCRTLSGSPRPKNFK
ELRKTQTSMSLGTTR	REGFGRQSMSEKRTK
DQEWESPSPPKPTVF	VLSRQITSPVSGING
STRSVSSSSYRRMFG	RSRSRSRSPGRPPKS
QYSQQQNSPQKHKNK	EFRPRSKSQSSGSSA
RGITRSISNEGLTLN	EEGTFRSSIRRLSTR
FHPNVSSSHENLEPE	EGPPKRVSLVGADDL
TKIQRMPSESAAQSL	PQVRVGGSSVDLHRF
TASDGKLYVSSESRF	HGGVTGLSQY_____
AVIPINGSPRTPRRG	RPLARVTSLANLISP
SIRVTQKSYKVSTSG	SVDDLANSGQVGTAR
GGRDGGSSLGFKRSY	GNETGLITPNKHGLL
PSADRDSSPTTNSKL	RLKSHRSSFPVEQRL
VVLCSCPSPSMVRTQ	PVLRSVNSREPSQVI
PKRKRKNSRVTFSED	GFSKHIQSNLDFSPV
DDFADDISLLK____	VSTLTPSSPGKLLTR
EVYELLDSPGKVLLQ	QAGSHSNSFRLSNGR
FTPAPSDSPSSQRIQ	TLFQRLQSMDTSGLP
TVGGPAPTPLLPPSA	GTPTRKISASEFDRP
NLWKRRGSSGETLRY	KTSLPPISPGRYSPI
KAPSERRSPERLKHY	EGDNGMDSDMEEEAD
EPGTPPSSPLSAEQL	EKIGEGTYGTVFKAK
RKKDEGSYDLGERKP	KNENTEGSPQEDGVE
VEVDAAVTPEERHLS	RAPSRKDSLESDSST
QKRVPNAYDKTALAL	DSVYRTRSLGVAAEG
RRPRRQRSDQDSDSD	RFIGSPRTPVSPVKF
RLLRRSRSGDVLAKN	KRRLRKNSSRDSGRG
PGEAEPLTPTYNISA	CRLNRSDSDSSTLSK
DVVDADEYLIPQQGF	ASPGSLHSPQQLAEE
EQASVPLSPKKGSEA	EQGGAHFSVSSLAEG
GPKVNRPSLLEIHEQ	ISVISPTSPGALKDA
LLGDAPVSPSSQKLK	EKLAKHESQQDYSKG
NIKRKVTSVSTLKSE	SEESRPYTNKVITLW
TFRPRTSSNASTISG	DVVDADEYLIPQQGF
RHADAEMTGYVVTRW	DTSNFDDYEEEEIRV
DTDMKRLSMEIEKEK	QSPKRPRSPGSNSKV
PQATRQTSVSGPAPP	LTNPPSLSPIRRKGK
AVKDRAGSIVLKVLI	RPRSRSYSSTSIEEA
NSLISSDYELLSDPT	NLWKRRGSSGETLRY
ENPPNKMTQEKLEES	ISVSRSTSFRGGMGS
KKEESEESDDDMGFG	DEPPMEASQSHLRNS
GTPRSNHSAQDSAVE	EAMNYEGSPIKVTLA
QSRPRSCTWPLPRPE	RRISHEGSPVKPVAI
HASSSAQSPCGSPGM	PFLLDEDYEKVLGYV
VPVNLLNSPDCDVKT	DGRMVQLSPPALAAP
ASLKRSPSASSLSSM	KTGRRKRSAKPETVI
QKQRSAGSFKRNSIK	GGPTTPLSPTRLSRL
KLQLRVPSVESLFRS	LMKNKRDSTEITSIL
DPRGRLRSADSENAL	VIEPLPVTPTRDVAT
PEGSPSKSPSKKKKK	TALQRSLSELESLKL
LLQFALESPAKSPAS	RSLRKINSAPPTETK
SNKGRWESQQDVSQT	PTQQYAKSLPVSVPV
YETADGGYMTLNPRA	KVNASASSLKKKQIW
AAPPPPSSPLPSKST	DIYSRRLSQETGLEI
GNFNPFASPQKNRQS	SGVTKAISSPTVSRL
AEREGPGTPPTTLAR	GSVKRVTSGPSLGSL
STRSVSSSSYRRMFG	NHYYRNNSFTAPSTV
LNQINKASPRRLPRK	RCFTRKYTLPPGVDP
MVLSKANSQPSAGRA	SSPTAPLSPMSPPGY
KKKDEGSYSLEEPKQ	VPSGRKGSGDYMPMS
GLKVGVSSRINEWLT	LAMSPLPTAETPKPL
QGLVGKPSQRNALSL	SSVDTLLSPTALIDS
MKPAPRLTPVRPAAA	SKLMRSASFNTDPYV
GGHQVPGSPFKVPVH	SKAQQGLYQVPGPSP
ARQTRRSTQGVTLTD	YSSRTPGTPGTPSYP
NSLQRVPSYDSFDSE	AVEDRKPSGLNGEAS
PGKALVATPGKKGAA	RALTEDSTQTSDTAT
TAPAETATPAPVEKS	PRTDKPYSAKYSAAR
RSGPRAPSPTKPLRR	LSLDRSGSPMVPSYE
TASDGKLYVSSESRF	CLKLQPLSPVPSDIE
KSHSRQASTDAGTAG	FTPSGILTPHALGSR
WKVGKLTSPGALLFQ	STSFMSVSPSKEIKI
RLIKEDVYLSHDHNI	MEPAPARSPRPQQDP
IPRSQGCSREASPSR	SSRRSSFSMEEGDVL
RKLQGRPSPGPPAPE	LGLRRILSQSTDSLN
GSRHSLASTDEKREL	DSRSHQNSPTELNKD
AGTAGALTPQHVRAH	DSVYRTRSLGVAAEG
SAKPSSTTPRLSRLA	TPKRRRASSLSRDAE
KRSKAIHSSDEDEDE	RALLRKASSLPPTTA
KQSVRLISLCQRLSR	GLRPRGYTISDSAPS
PVHPKPLSPDSRASS	LTLWTSDSAGEECDA
RASRRSDSASSEPVG	VRREVGDYGQLHETE
YETADGGYMTLNPRA	GVESKSLTPALCRTP
RSHHAPMSPGSSGGG	SRDESTDSGLSMSSY
SFHFKSGSLENVPNV	RRDMQPLSPISVHER
RSRGRASSHSSQTQG	ESSPLPTSPKFLRQN
RIDFIPVSPAPSPTR	EDINKRLSLPADIRL
QVPQRRGTPPLTPGR	DVIAPLITPQKKEWN
YLRPRIPSPIGFTPG	HKVQRSVSANPKQRR
GPGDTTSTFCGTPNY	EPLERRLSLVPDSEQ
IFYYFSNSPSKRLRE	TLSEEASSQATLPNQ
VGGLSPDTPEEKIRE	SGVTKAISSPTVSRL
KTIERRYSDLTTLVA	APAEDVDTPPRKKKR
KYESDEDSLGSSGRV	PKLGRRHSMENMELM
EGSNPPASPLQDNLV	KESESTNSVRLML__
RLQNLRASCEALYSE	AEDLSGVSPVVCSKL
LQTVIRTSPSSLVAF	DDRQIVDTPPHVAAG
KTSDIFGSPVTATSR	EDKYRRASEELDGLF
HGMDRVGSEIERMGL	KPFPAPQTPGRLQPA
RHADAEMTGYVVTRW	QEGKAAATPESQEPQ
TGTTVPESIHSFIGD	YHYERVVSPGIDLSG
SHSQDLGSPERHQPV	RSSGSTRSDGGAGRT
GPVKKTRSIGSAVDQ	RVRVRLLSGDTYEAV
SMMHRQETVECLRKF	LPSTNGQSPGKAIEN
EENKAPESEELEMEF	SGSALLQSQSSTEDP
GTARRTGTPSDPRRR	SSGYFSSSPTLSSSP
IPHDGNLYPRLYPEL	KTLPRSSSMAAGLER
AETSKLIYDFIEDQG	RVSIRLPSTSGSEGV
ETQRRRLSPPSSSAA	AHKKTGTTVPESIHS
RDRVRSMSGGHGLRV	QQATTGVSQETSENP
KNPQEGLYNELQKDK	GTGEEPGSQGLNGEA
IRSKPPYTDYVSTRW	INRERQKSLTLTPTR
PAKAANRTPPKSPGD	RGGPISFSSSRSGRR
GGPATPLSPTRLSRL	HGMDRVGSEIERMGL
AVVKRMQSLQLDCVA	APMAPGRSPLATTVM
GLRKRTSSIADEGTY	EKPEKAKSPVPKSPV
QHVRSHSSPASLQLG	YKPPAQKSIQEIQEL
QSDFEGFSYVNPQFV	SSSNRPFTPPTSTGG
QPFQRSISADDDLQE	GLGSPLPSPRASPRP
SSGSPANSFHFKEAW	GARDRVRSMSGGHGL
GKLLRSHSQASLAGP	SKALRISTPLTGVRY
RRPRRQRSDQDSDSD	HKLDVSRSPPLMVKK
TVFKSPRTPPQRFYS	PEFDDSDYDEVPEEG
TNFMMTPYVVTRYYR	KLACRTPSPARPALR
LNLQPGNSTKESEST	SRCTSVSSLDSFESR
PSDLSPESPMLSSPP	DIYSRRLSQETGLEI
RSSGLRNSATGYRQS	TTSHGQSSQGIVEET
GAEASARSPRSYLVA	ISQEEGSSQGEDSVS
PLLREETYDVPPAFA	GLGSPLPSPRASPRP
VRAIGRLSSMAMISG	SFKLSGFSFKKNKKE
RTRPRNGTLNKHSGI	STTPQVLSPTITSPP
TFFGRRKSRQGSLAM	NRAVSLDSPVSVGSS
GVTRSASSPRLSSSL	GLEKTQTTPNGSLQA
RLPGRSTSLVEGRSC	ESSPLPTSPKFLRQN
GGRDGGSSLGFKRSY	KQINKRASGQAFELI
FDYRGRLSPVPVPRA	DSYSAGQSVEILDGV
VPVERRPSPGPRKRQ	LLRNLMPSFIRHGPT
GPRGQLASPDAPGPG	LGDPAASSPPGERGR
DVIAPLITPQKKEWN	CNIKLLDSQSDQTSK
MERRRITSAARRSYV	DLVSFPSSPIMVDND
VADERVDYVVVDQQK	ITLERGNSGLGFSIA
SLIVPGKSPTRKKSG	KNPQEGLYNELQKDK
GSESSRASGLVGRKA	STPKSKQSPISTPTS
PDCRRTISAPVVRPK	HAGRAVQSPPDTGRR
DEITEAKSGTATPQR	TEVENGGSLGSKKGV
NNLRRSNSTTQVSQP	WLDDLLASPPPSGGG
KLRIRTPSGEFLERR	RRTDALTSSPGRDLP
ILSNNNTSENTLKRV	RAPSRKDSLESDSST
EKKSLTIYAQVQKPG	RSRGRASSHSSQTQG
AGGGSSCSPVLSRKQ	PCTPRLRSVSSYGNI
PAPKLVESPKEGKGS	QALSRKASAVNMEKF
SGSWDQSSQPVFENV	LQARRRQSVLNLMTH
LQSASSHSPTPQRRP	QIRKRRPTPASLVIL
TPPRKSASLSNLHSL	VAATPPPSTASAPAA
QDTNDITYADLNLPK	RPLNRTQSAPLPQST
RGLPSTASGRLRGTQ	MDLEKTRSERGDGSD
NSFNNPAYYVLEGVP	SKQARANSFVGTAQY
MFVETQASQGTLQTR	KKMNRSVSLTIY___
EFRPRSKSQSSSNCS	APGPQDIYDVPPVRG
LEGQEDHYNNLSASK	QPLTVPVSPKFSTRF
FPFRNLGSPTQVISK	IGGSAGASPPSTLTP
RQMSSQNSPSRLNIQ	SSRRRAISETEENSD
YMEDSTYYKASKGKL	STLYRTQSSSNLAEL
MRLCLAHSPPVKSFL	VADERVDYVVVDQQK
AHSLIGASPKQTNLT	TPDKITNSGQRRKKL
EGEESRISLPLPNFS	GARDRVRSMSGGHGL
RQMSSQNSPSRLNIQ	RSRSRHSSISPSTLT
QGCSREASPSRLSVA	GGFPRRHSVTLPSSK
PQQGFFSSPSTSRTP	LHMERVISYEEGKAL
HASSSAQSPCGSPGM	LRENSFGSPLEFRNS
DSLDSRLSPPAGLFT	RSRVVGGSLRGAQAA
TAEKRVATPVDWKDG	SGVTKAISSPTVSRL
LGPGTRLSLARMPPP	PSLQRSVSVATGLNM
QLKPLKTYVDPHTYE	HEILCKLSLEGDHST
APPVRMSSTIFSTGG	KRRSARLSAKPPAKV
MFVETQASQGTLQTR	SFGLSAMSPTKAAVD
KKKKKKGSLDSDNDD	GGTLFSTTPGGTRII
HSTPPSAYGSVKAYT	ASLGRRASFHLECLK
SSASPALSRRGSLGE	PHVLEALSPPQTSGL
RPLLRSMSAAFCSLL	PTYTIPLSPVLSPTL
RPLSRTQSSPLPQSP	HLGPHRSTPESRAAV
KRFSFKKSFKLSGFS	NHYYRNNSFTAPSTV
VGEEEHVYSFPNKQK	DAFHRKASSLDSAVP
VESQKRDSFHRSSFR	NSIRHNLSLHSRFMR
LFMDDDSYSHHSGLE	VEVDPMLTPEERHLN
SRGSPRYSPRHSRSR	KRAATKKSRNDLIHA
SSSNRPFTPPTSTGG	TTSTRTYSLGSALRP
ARLVPIDTPNHLQRQ	SNSSPRHSEAATAQR
PSRPGYPSPRSSEGF	RFRDRSFSEGGERLL
ISRTTSATPLKDNTQ	AVEDRKPSGLNGEAS
PRTSPIMSPRTSLAE	DMKVRKSSTPEEVKK
PPGDYSTTPGGTLFS	LVDSVAKTIDAGCKP
LDGEVTPYANTNNNA	RSGQRRHTLSEVTNQ
EKLDQPVSAPPSPRD	QDEFEELTMSQKNGG
EGSNPPASPLQDNLV	KYESDEDSLGSSGRV
SPTPAPFSPFNPTSL	PSGSQRPSVSDDTGC
LLPTPPLSPSRRSGL	RMKDRKFSWGQQRTN
SAKPSSTTPRLSRLA	EDEAKFPTMNRRGAI
KVAASPKSPTAALNE	GQRDRSSSAPNVHIN
QGAPLLSTPKRERMV	NKPKKPLTSSSAAPQ
AVKDRAGSIVLKVLI	GTPRSNHSAQDSAVE
PSSDSLSSPTLLAL_	EKIKRPRSSNAETLY
IRSKPPYTDYVSTRW	PIGNQHIYQPVGKPD
KKERRVGTPQSTKKK	PQRERKSSSSSEDRN
ATLARRLSFIGTPYW	LPTTVPESPNYRNTR
STAENAEYLRVAPQS	IAEPMRRSVSEAALA
LMEHHSGSQGPLLTT	EAMNYEGSPIKVTLA
RTRPRNGTLNKHSGI	DPLLSPASPKRRRCA
VFIDQNLSPGKGVVS	TGYEKNMTPGQNREQ
KTSQLGDSPFYPGKT	TFLPVPEYINQSVPK
_____MASGVAVSDG	DRRLQPSTPEKKGLF
QEGKAAATPESQEPQ	IRRPRNYSVGSRPLK
QQRKALLSPFSTPVR	SVIYHALSQKEANDS
PPPLAPQSPQGGVMG	TRGQPVLTPPDQLVI
KTIERRYSDLTTLVA	VSGSHQGSIQELSTI
EQASVPLSPKKGSEA	ERAELNQSEEPEAGE
MKPAPRLTPVRPAAA	SQIDVALSQDSTYQG
SLETLRNSSPEDLFD	VEVDPMLTPEERHLN
QQRKALLSPFSTPVR	NIHIKDASQTTLLDL
EVYELLDSPGKVLLQ	KITSLSSSLDTSLDF
RPLSRTQSSPLPQSP	APAEDVDTPPRKKKR
PKRSSVVSPSHPPPA	RGSSRLLSFSPEEFP
RGLSRQETFDSETQE	TGYEKNMTPGQNREQ
NSLISSDYELLSDPT	QLRNQGETPTTEVPA
KDLCRRASYISQDMI	NISSHNQSPKRHSIS
TAADMYLSPVRSPKK	PPTKFFVSTPSQPSC
RHADAEMTGYVVTRW	SPGGPQLSPQLPRNS
VRRDRSTSIKLQEAP	EEDGGTVSQEEEDRK
RKLQGRPSPGPPAPE	TFLPVPEYINQSVPK
ARTSSSGSLGSESTN	ITSEEERSPAKRGRK
RAGETRFTDTRKDEQ	SSPTAPLSPMSPPGY
SAKHQQQSPVSQSMQ	GMAFRVPTANVSVVD
GRDCSRRSSPVYVGR	VPVNLLNSPDCDVKT
EKKSLTIYAQVQKPG	AKFQSERSRARYEMA
PQPSRRGSDSSEDIY	GKLGGQDSFESIESY
VHAPRRCSDGGAHGY	KGFRRAVSELDAKQA
HKNETMLSPREKIFY	QECKRNLSDIDQSFN
NLESHLMSPAEIPGQ	IAEPMRRSVSEAALA
SSGYFSSSPTLSSSP	SGVTKAISSPTVSRL
PVRLRLSSFSCGQAS	LAHDRAPSRKDSLES
ITETESPYQELQGQR	ALQQHRPSPELTLSQ
SQKGMSVYGLGRQVY	ARRARSKSLVMGEQS
VNKVRRVSFADPIYQ	VCPDVPRTPVGKFLG
RSRSRTLSQSSESGT	LGDAKTNTFCGTPDY
GPFRRSDSFPERRAP	TLFQRLQSMDTSGLP
AQNEATSTPHRIRRK	SVSETDDYAEIIDEE
SLRLFSLSNPSLSTT	DPRGRLRSADSENAL
VKRERTSSLTQFPPS	SKGKEKDSPFKPKLY
SPPIKKYSPPSPGVQ	LRKTRDQYLMWLTQK
VAKLLEGTGSEASST	NIQENTQTPTVQEES
RRTSEEDTPKKKKHK	STCQRANSLGDLYAQ
DTQIKRNTFVGTPFW	LYDNRRRSAQWLDQE
SHSRQASTDAGTAGA	AHPSQAPSPNQPTKH
EDDPEATYTTSGGKI	PHLDGPPSPRSPVIG
IKLQTPNTFPKRKKG	GEDSVSGSQRISSIY
PRIFQGYSFVAPSIL	KKAAGGATPKKSAKK
GAGGRRLSSFVTKGY	GGRRRSRSPDRRRR_
AQPPRTQTPPLGQTP	VASPRRLSNVSSSGS
GYDQRHGSPLPAGPC	GVRRRRLSNVSLTGV
PRAFSSRSYTSGPGS	LDIPTGTTPQRKSYL
ATLARRLSFIGTPYW	KENPRNFSDNQLQEG
YTATEGQYQQQP___	NVDRGAGSIREAGGA
STLYRTQSSSNLAEL	LPSTNGQSPGKAIEN
RLLRRSRSGDVLAKN	KTLGRRDSSDDWEIP
KPDYRRWSAEVTSST	GLETRRLSLPSSKAK
CEGLIVRSATKVTAD	RHTDDEMTGYVATRW
HSSRRRGSISSGVSY	NSFNNPAYYVLEGVP
RLHLPRASAVALEVQ	LEQLTGQTPVFSKAR
QLLRRESSVGYRVPA	EENVSDGSPNAGSVE
TKKVAVATPAKKAAV	TGDRNNSSCRNYNKQ
FTATEGQYQPQP___	DAFHRKASSLDSAVP
VRAIGRLSSMAMISG	NSLQRVPSYDSFDSE
___MARGSVSDEEMM	CNKTLAPSPKSPGDF
NLGADDGYMPMTPGA	FSLKTPDSPPTPAPL
LNPQWNESFTFKLKP	YSRASINSLLSDKRS
RKRRRTNSSSSSPVV	EHGGLIRSPRHEKKK
YSHKGYLSEGLVTKW	YSSRTPGTPGTPSYP
PPILAPLSPGAEISP	ILSLRSCSLGSLGAL
TVRSRHTSVVSSGPS	VLSRQITSPVSGING
LQTSKYFSPPPPARS	CKIFRRPSLPCISRE
GNDPLTSSPGRSSRR	PQWNESFTFKLKPSD
VFIDQNLSPGKGVVS	LNEKARLSYSDKNLI
QEASRPNSPQLTPTA	GKGHDGLYQGLSTAT
TGTTVPESIHSFIGD	RLLRRSRSGDVLAKN
NGLARLSSPVLHRLR	QDEFEELTMSQKNGG
DPLPPVFSGTPKGSG	PRLSRLATNTSAPDL
EEQDRPRSPTGPSNS	KNTKKRHSFTSLTMA
VEFQRAQSLLSTDRE	PSVNPSISPAHGVAR
QRLSSAHSMSDLSGS	WNLENRFSGWYDADL
HKYQRSSSSGSDDYA	PTPAVLLSPTKEPPP
GRELRRMSDEFVDSF	PPVQRLMTPKPVSIA
RSSGSTRSDGGAGRT	QLKPLKTYVDPHTYE
ISRTTSATPLKDNTQ	SNSSPRHSEAATAQR
RETSKVIYDFIEKTG	VEEEPLNSEDDVSDE
GQNGEEKSPPNASHP	SHSRQASTDAGTAGA
KEEVLSESEAENQQA	TFRPRSSSNASSVST
RLKSHRSSFPVEQRL	TPRLRSVSSYGNIRA
SMMHRQETVECLRKF	SYKIRFNSISCSDPL
YTIKSHSSLPPNNSY	GLQPTRWSLRHSLFK
VSHWQQQSYLDSGIH	PSKKRCNSIAALKAT
AVERVTKSPGETSKP	KIEYYRNTGSISGPK
ASPARRASAILPGVL	TVDSQGPTPVCTPTF
PSLQRSVSVATGLNM	ATIAKRKSFIGTPYW
GRAKGSETPGATPGS	ATIAKRKSFIGTPYW
VRTDSVKTPESEGNP	LLRNLMPSFIRHGPT
QHVRAHSSPASLQLG	MGTNKFASQQGMTAY
YTATEGQYQQQP___	SYGTPPDSPGNLLSF
EDQAVTEYVATRWYR	MARQRRASLSCGGPG
NLEKQNHTPRKHHQH	RPSGRRESLTSFGNG
LGYRDSGYYWEVPPS	LYMGGHGSRHSLAST
IVSSPLNSPLDRSGI	SLLGRSGSYSYLEER
RLIKEDVYLSHDHNI	LDPNYVLSSRVRTGR
KVNASASSLKKKQIW	DPRGDFHSPIVLGRP
GRRSPTSSPTPQRRA	RIQAAASTPTNATAA
SHWQQQSYLDSGIHS	RAPSRKDSLESDSST
PGYTRKLSAEELERK	STSADNFSPDLRVLR
NSLQRVPSYDSFDSE	FKRRRRSSSVVSAEM
ISYTPPESPVPSYAS	AHKKTGTTVPESIHS
VEDNDENYIHPTESS	TPAAIPATPVAVSQP
QDEFEELTMSQKNGG	RDLELPLSPSLLGGP
PPRKRLKSKGSDKDF	VEQELPSSPKQPICF
PPTQKPPSPPMSGRG	ANASRARSEQFINLR
SSYSVPRTPDDFLNS	KRAATKKSRNDLIHA
ADAEKPFYVNVEFHH	RSAIRRASTIEMPQQ
LNSPGPLSPSGMKGT	VNNQKYMSFTSGDKS
PVRMRRNSFTPLSSS	TRLEPVYSPPGSPPP
KWRMMSLSQSRSSKS	QMKAKQLSAQSYGVT
SEESRPYTNKVITLW	KRPLRAPSPEPAAPR
LPPGLSASPQPSSVA	GTPTRKISASEFDRP
LNSEDDVSDEEGQEL	FQETEFLSPPRKVPR
RKLQGRPSPGPPAPE	PKPPPAASPGVRAGH
PRMKRASSLNFLNKS	SVHERYSSPTAGSAK
SGDKDHLYSTVCKPR	SSRRRAISETEENSD
VTQVSSAYQKTVPVE	GLSMPSSSPPIKKYS
RGSSRLLSFSPEEFP	KSSERPLSPKAVKGF
IVDQRPSSRASSRAS	LGISRSKTPVDDPMS
SLQLGAVSPGTLTPT	LPGAGLSSQELSGGP
AVKDRAGSIVLKVLI	QEASRPNSPQLTPTA
IFYYFSNSPSKRLRE	PSLQRSVSVATGLNM
RLKSHRSSFPVEQRL	GMAFRVPTANVSVVD
IPRSQGCSREASPSR	KYRDRYDSDRYRDGY
KNPQEGLYNELQKDK	PSTSKAVSPPHLDGP
LQNRNYPSQEELIKV	STIIRSKTFSPGPQS
GKGHDGLYQGLSTAT	LHMERVISYEEGKAL
AQAQAASTPRKARAS	RAGSRRGSFDATGSG
DMKVRKSSTPEEVKK	KTVTPASSAKTSPAK
AGPTRQASQAGPVPR	VPNDYMTSPARLGSQ
NPLLRKESAPPSLRR	VCPDVPRTPVGKFLG
SKSHRRTSLPCIPRE	EKARSSSSPQHLNVQ
LTLWTSDSAGEECDA	DHDKRAYSFCGTIEY
PGTDDVFTPAPSDSP	CKIFRRPSLPCISRE
ESSPLPTSPKFLRQN	AAEAAPPTQEAQGET
KKERRVGTPQSTKKK	NALIRHKSIAEVSQN
PGSPPVLTPGSLPPS	ISVSRSTSFRGGMGS
ARQTRRSTQGVTLTD	NIHIKDASQTTLLDL
KQSVRLISLCQRLSR	PSAPPGGSPHLDSSR
QGLSTALSVEKTSKR	AAEAAPPTQEAQGET
TRLEPVYSPPGSPPP	DRKVKAKSIVFHRKK
TTSHGQSSQGIVEET	PLLARSPSTNRKYPP
AAAHRKGSSSNEPSS	RRDRQAFSMYEPGSA
EDINKRLSLPADIRL	SVPSAAVTPLNESLQ
QRVPSYDSFDSEDYP	QAFELILSPRSKESV
SQRGRADTGLETSTR	VYFKPSLTPSGEFRK
STVSFNPYEPELAPW	YDERPGPSPLPHRDR
QEENRRDSWSYINSK	FSDSTSKTPPQEELP
YETADGGYMTLNPRA	KNSDLLTSPDVGLLK
DGRQRRPSTIAEQTV	SVTPKTVTPASSAKT
GIRKRPATDDSSTQN	ASPSRPESPRPPFDL
AAGTQQPYTDGVRME	PSTSKAVSPPHLDGP
QVFSRSESTQPLLDS	HTSEGTRSRSHTSEG
AGLQRSASSSWLEGT	NKAKRSLTSSLENIF
ISRTTSATPLKDNTQ	CNLSRVDSTTCLFPV
SGRARTSSFAEPGGG	SQTSRSTTPANLDSE
SYKVRFNSVSSYSDS	LPGAGLSSQELSGGP
GQRSRLASMLDSDTE	LGFRPEYSASQLKGF
HKTPRRDSSGGTKDG	RDLELPLSPSLLGGP
PEFDDSDYDEVPEEG	MEPAPARSPRPQQDP
SPYIDGCSPIKNWSP	RRRRGAISAEVYTEE
__MSRVPSPPPPAEM	PVDPRRRSLPAGDAL
SMMHRQETVECLKKF	GARDRVRSMSGGHGL
SGKFRRGSGSACSLL	ESHPKPSSPRQESTR
TPPSAYGSVKAYTNF	PRQEMGRSPVDSLSS
MSPGVAGSPRIPPSQ	ITETESPYQELQGQR
TRLSRSRTASLTSAA	LPPVFSGTPKGSGAG
GLSSRTSSMASRTSS	ELKATLPSPDKLPGF
QGCSREASPSRLSVA	RPLARVTSLANLISP
DTDMKRLSMEIEKEK	GGRRRSRSPDRRRR_
WKVGKLTSPGALLFQ	PSGGKKATQASQEY_
ACTNFMMTPYVVTRY	MEGYRAPSRQDVYGP
TPLHRDKTPLHQKHA	DSYSAGQSVEILDGV
IRPRRRSSCVSLGET	ALQQHRPSPELTLSQ
RSPQPVPSPRPQSQP	TRRVKTQSESGDVSR
VKKSIRDTPAKNAQK	SSSSRSRSFTLDDES
NSPLRENSFGSPLEF	GSLKPGSSHRKTKKP
NYALKMNSPSQSSPG	SSNASTISGRLSPIM
VPAHKLDSPTMSRAR	KKRVRRSSFLNAKKL
IEDLSQNSITGEHSQ	IRPRRRSSCVSLGET
NLDNGGFYISPRITF	PHLDGPPSPRSPVIG
KTGRRKRSAKPETVI	VTVSRASSSRSVRTT
LLPTPPLSPSRRSGL	PHGPRSASVSSISLT
FIFMRRSSLLSRSSS	SPEHKELSNSPLREN
AIESTQSTPQKGRGR	TALYKSLSVPAASTA
PGKETNESPWRSDLL	RPSSRASSRASSRPR
ITETESPYQELQGQR	ARTQAPPTPDKVQMT
IDENCLLSPLAGEDD	ISLDNPDYQQDFFPK
SRAAVVTSPPPTTAP	LGLRKTGSYGALAEI
SVPAGRRSPTSSPTP	DSLSAQLSQLQKQLA
QRVPSYDSFDSEDYP	NKAKRSLTSSLENIF
GPETPAISPSKRARP	CTTSFSTSPPSQLSS
LDRKRHNSISEAKMR	SVTPKTVTPASSAKT
KTIERRYSDLTTLVA	KSRNEVVTPEKVCKN
FVQKSMGSQEDDSGN	PASSPVSSPSKHGDR
RLQERRGSNVALMLD	CIPTAGMSPSRSNTI
ASARAGETRFTDTRK	PVLYMQPSPL_____
SSRRRAISETEENSD	KIPTDTSTPPRQHLP
KNTKKRHSFTSLTMA	LFITEEDYQALRTSI
TNKLCQFSPVQELSE	EQKFRMLSQDAPTVK
LRKTRDQYLMWLTQK	DSFETQRTPRKSNLD
RSAAASNYV______	KDLGRSESLRVVCRP
_MERRRITSAARRSY	TEKSHPRSPNVLSVA
SSRRRRSSSTAPPTS	NALIRHKSIAEVSQN
HASSSAQSPCGSPGM	TTSTRTYSLGSALRP
DRHLRSESQRQRREI	EDGGWEWSDDEFDEE
TRLRRTESVPSDINN	SYGTPPDSPGNLLSF
KKRLRKPSREDDLLA	PTSPRRYSPVAKDLL
TDASRRSSEASQSDG	QLRNQGETPTTEVPA
EKLAKHESQQDYSKG	KAPSERRSPERLKHY
SQRLTRYSQGDDDGS	APQTQHVSPMRQVEP
RNEEENIYSVPHDST	AVEEDAESEDEEEED
DVYVTTHTPRNARDE	NSIRHNLSLHSRFMR
TNDSLTLSQSKSNED	AEREGPGTPPTTLAR
VESQKRDSFHRSSFR	PTQQYAKSLPVSVPV
SAPEDPTSPKRKMRR	ATRKRRWSAPESRKL
VAKLLEGTGSEASST	SPLVGDISPKSSPHE
HYRYSDTTDSDPENE	RIPGGNIYISPLKSP
ECRRRAQSVSLEGSA	GDYEFLKSWTVEDLQ
KPDYRRWSAEVTSST	DHSVRINSVGSTASS
SELLRSGSSPNLNMG	MVLSKANSQPSAGRA
NGLARLSSPVLHRLR	PHKRRKTSDANETED
LPGQMAGTPITPLKD	RPLSRAQSSPASATF
AHAWPSPYKDYEVKK	__MSKSESPKEPEQL
SSVDTLLSPTALIDS	SATSTSASPTLRVGE
GSESSRASGLVGRKA	AHYSPRTSPIMSPRT
STGGTPLTPAARISA	NVRTATESFASDPIL
RNTERTIYVRDPTSN	PITPPRNSAKAKK__
GQSQGPPTPPTTPKT	RRRRGAISAEVYTEE
FPFRNLGSPTQVISK	ARFAVAYSPARDAGN
WILGRKYSIFTEKDE	LSEKKNKSPPADPPR
RIQAAASTPTNATAA	GVSDVPTSPTLQRPT
EPRSRHLSVSSQNPG	KRKAQAVSEEEEEEE
ELQFRRLSQEQVDNF	IMSKHLDSPPAIPPR
RYHKRTSSAVWNSPP	LSEQNRASPLPSGLL
AKTILRGTEEKCGSP	EYMHRRQTFIDNTDS
SPQVRTLSGSRPPLL	KAPEKRASPSKPASA
PSEGRQPSPSPSPTE	ELPRRVNSASSSNPP
EEEISAMYSSVNKPG	QSSDSLNSPTLLAL_
GRFCRSSSMADRSSR	PKRLGAHTP______
RGSPHYFSPFRPY__	ASPARRASAILPGVL
PGEAEPLTPTYNISA	WTRSRRKTGTLQPWN
DPYEFLQSPEPAASA	IDPASPQSPESVDLV
PARNRSASITNLSLD	ATPSRKRSVAVSDEE
KELQRQASPSIVIAL	PGLGRKLSDFGQETS
SQLSFRRSPTKSSLD	VPVNLLNSPDCDVKT
HSTPPSAYGSVKAYT	PRTSPIMSPRTSLAE
GSLRRSGSFGKLRDA	QSLEKMSSPLADAKR
NKPKKPLTSSSAAPQ	AAEAAPPTQEAQGET
PQKTRRTSSEQAVAL	SPGGPQLSPQLPRNS
STRPPTLSPIPHIPR	VELKRAVSREDSARP
VKSKYKASITALEAK	DRRERGRSPDRRRQD
MDLEKTRSERGDGSD	GEDSVSGSQRISSIY
VGGFAPMSPRISSPM	MSVTRSNSLRRDSPP
TSPSSTGSPMFKFSS	LGPGTRLSLARMPPP
KVLLRRKSELPQDVY	AKRHRALSQAAVEEE
RDRVRSMSGGHGLRV	QGVVMAASPGSLHSP
PQQGFFSSPSTSRTP	_MSTRSVSSSSYRRM
GVESKSLTPALCRTP	PQHVRAHSSPASLQL
LSQSSDSSPTRNSEP	TYHSRDESTDSGLSM
TPMYGSQTPLQDGSR	RPSGRRESLTSFGNG
ADAKRIPSIVSSPLN	NMDAPPLSPYPFVRT
EVAEEAQSGGD____	LVDSVAKTIDAGCKP
RFIGRRQSLIEDARK	DRRERGRSPDRRRQD
SNSLKKSSAELKKIL	HKLDVSRSPPLMVKK
HGHVRSLSERLLQLS	LTNPPSLSPIRRKGK
AAEERRKSHEAEVLK	LMEHHSGSQGPLLTT
REDSARVYENVGLMQ	QGCSREASRESSRDT
NDSSGATSPINPAVA	KSPPREGSQGELTPA
RNSPVTKTPPRDLPT	QIRRRRPTPATLVLT
GPGDTTSTFCGTPNY	KRKFAIGSAREADPA
MILIQDGSQNTNVDK	RSSGLRNSATGYRQS
PAYSRALSRQLSSGV	SSSLGRVSPPPPSDT
MIRRRRPTPAMLFRL	TSDEKVDYVQVDKEK
HKVQRSVSANPKQRR	PEKKRRKSNTQGPAY
AGVTRRASDPAQAAD	PRRSPRISFFLEKEN
AATNRPNSIDPALRR	NHYYRNNSFTAPSTV
TPTHYKLTPRPATRV	AFSRVQIYHNPTANS
VDDQKAGSPSRDVGP	QGSPRTSTPFGSGRV
YHIHRRKSFDASDTL	GDYEFLKSWTVEDLQ
ENLLRTPTPPEVTKI	SQIDVALSQDSTYQG
SLRLFSLSNPSLSTT	SAASNTGTPDGPEAP
TDVPRRISDDDTATS	TLFQRLQSMDTSGLP
YSYQMALTPVVVTLW	GGRDGGSSLGFKRSY
LSDSRTLSSSSMDLS	VRSAFTTSTVVRMHV
KENSPCVTPVSTATH	GVVDSGVYAVPPPAE
HSSRRRGSISSGVSY	LRGNVVPSPLPTRRT
QAGSHSNSFRLSNGR	LAHDRAPSRKDSLES
KDSKPSSTPRSKGQE	TSEPVQLTPDDEDAI
SSSASAATPSKKKSL	FPFRNLGSPTQVISK
PQRERKSSSSSEDRN	RRLRRSHSGPAGSFN
YIGRKKISPPTPKPR	SSGVRAPSPAPSSVP
VSMLSLNTPNSNRKR	PRPGRRGSRPPEIRE
KSRNEVVTPEKVCKN	PAMRRSLSVEHLETK
AETAAADSEPDTDPE	SNSQKYMSFTDKSAE
TTTGQVTSPVKGASF	PKLGRRHSMENMELM
LSKWRMMSLSQSRSS	KGFRRAVSELDAKQA
VTSVNQASTSRLEGL	KTVNESASLRERIEF
AVKDRAGSIVLKVLI	ATPSRKRSVAVSDEE
PKPKPRPSITKATWE	DRSNDKVYENVTGLV
QRLGTPKSVNKAVSQ	VITARRPSVSENLYP
PAKAANRTPPKSPGD	KKRVRRSSFLNAKKL
KLSRRSISSPNVNRL	GLETRRLSLPSSKAK
QIRKRRPTPASLVIL	SRCTSVSSLDSFESR
TRRTRTFSATVRASQ	LRENSFGSPLEFRNS
VNQGEMSSPQRVTST	MVGGKPGSFRVRASS
PVQPNPMSPQQHMLP	EDQPRCQSLDSALLE
SSSNRPFTPPTSTGG	SMSSCGSSGYFSSSP
VVQRSSLSRERGEKA	PVLRSVNSREPSQVI
EPSTIARSLPTTVPE	APLNIPGTPVLEDFP
SGTPSSASPALSRRG	KLACRTPSPARPALR
EEEGGASSDATEGHD	GVRRRRLSNVSLTGV
HQHSCCESPTRLAQQ	NIHIKDASQTTLLDL
EDDPEATYTTSGGKI	KFRTKSRTWAGEKSK
RPLSRTQSSPLPQSP	HEILCKLSLEGDHST
IRRPRSLSSPTVTLS	DPYEFLQSPEPAASA
QGAPLLSTPKRERMV	LQARRRQSVLNLMTH
IPTSAPVYQQPQQQP	PKATVFKSPRTPPQR
RDRVRSMSGGHGLRV	GVSDVPTSPTLQRPT
SSSAASSYSFSDLNS	EAPERASSVYTRSTG
GPETPAISPSKRARP	RSLSRSMSQEAQRG_
QKQRSAGSFKRNSIK	SFEVILKSPSDLSPE
KTQTPPVSPAPQPTE	VSSPSSPSPPAQPGG
EPSTIARSLPTTVPE	SLVIRSPSLLQSGAK
STGGTPLTPAARISA	SGRPRTTSFAESCKP
TRSQQQPTPVTPKKY	MKKKDEGSYDLGKKP
TSPSSTGSPMFKFSS	HSQPAPGSVKAPAKT
GTEPEPVYSMEAADY	GIISRIKSYSFPKPG
APGPQDIYDVPPVRG	ISGQLVDSIAKTRDA
NGLARLSSPVLHRLR	PQHVRAHSSPASLQL
KWRMMSLSQSRSSKS	LHIRSSMSGLHLVKQ
FGPARNDSVIVADQT	PRLRSVSSYGNIRAV
REVRRRQSVELHSPQ	LNSEDDVSDEEGQEL
PQPSRRGSDSSEDIY	TEKSHPRSPNVLSVA
AKRPRVTSGGVSESP	EGASQGMTPFRSRGR
SPEHKELSNSPLREN	TRHEAGRSPVDSLSS
NNQHSVESQDNDQPD	FPFRNLGSPTQVISK
ENLLRTPTPPEVTKI	TLDNGGFYISPRSTF
RGTASRSTFHGQPRE	AKRPRVGTPLATEDS
GQAGSTISNSHAQPF	IMSKHLDSPPAIPPR
DPRQAQSSPPWSYDQ	SSSSRSRSFTLDDES
PATPKTTTPPSSPPP	RALTEDSTQTSDTAT
PINGSPRTPRRGQNR	SLVIRSPSLLQSGAK
KPFPAPQTPGRLQPA	FNGGFGSSMDSKSSG
TLYDRYSSPPASTTR	SSAVRLRSSVPGVRL
FLGQTPASPARYSPV	CNIKLLDSQSDQTSK
EESVVRESKSFTRST	DLEVLTSSPTRNLNG
ATIPRRNTLPAMDNS	EKLAKHESQQDYSKG
IGIPQFHSPVGSPLK	RNTERTIYVRDPTSN
FKTEGPDSD______	SRCTSVSSLDSFESR
NQVTQRASRRSDSAS	GVESKSLTPALCRTP
LPPFEDESEGLLGTE	SRRLRRVSLSEIGFG
KSYSGLRSPTRCVSE	PKIHRSASEPSLNRA
ERLRLSPSPTSQRSR	LSLAKSVSTTNIAGH
APRPVPGSPARDAPA	ENVKYSSSQPEPRTG
GPETPAISPSKRARP	AQKASEASKVHNEIT
TRRTRTFSATVRASQ	EPVPPPPTPRSQYLS
KKKKKKGSLDSDNDD	RRDMQPLSPISVHER
SSNMKRLSPAPQLGP	NREKVAASPKSPTAA
DSILRLQTWDEAVFR	GSCRSDDYMPMSPAS
RVSSYRRTFGGAPGF	SVSETDDYAEIIDEE
AAEERRKSHEAEVLK	LMKNKRDSTEITSIL
AKEAETKSPLVSPSK	HISAENMSLETLRNS
STPVRSVSENSLVAM	SVSETDDYAEIIDEE
GPSSAPATPTKAPYS	DDTESLHSQGEEEFD
APTATSYTPNLARGD	RSLRKADTEEEFLAF
LNWQKLPSNVAREHN	FKKSFKLSGFSFKKN
LFMDDDSYSHHSGLE	TTLPRMKSSSSVTTS
SMMHRQETVECLKKF	VPPSPSLSRHSSPHQ
DASQRRRSLEPAENV	ADQSLEDSPSKVPKS
SELSHQNSLRKRNSM	TPLSQTRSRGSTNLF
RESSLSPSPASSISS	RFRKRTHSAGTSPTI
GSSTRKDSIPQVLLP	RQADEEMTGYVATRW
TPLHRDKTPLHQKHA	FIFMRRSSLLSRSSS
LGPGTRLSLARMPPP	TVQQHPSTPKRHTVL
LSVSRPQTGLSFLGP	RLDRTGSSPTQGIVN
SMMHRQETVECLRKF	ASPGRPSSVDTLLSP
QPIHDSKSPGASNLK	APRRRAASMDSSSKL
RLIKDDEYNPCQGSK	TYHSRDESTDSGLSM
GRDCSRRSSPVYVGR	PTWKEPVSPMELTGP
AELEKKLSSERPSSD	KGGKMVGSPDTVGMN
ERYSSSGSPANSFHF	FDFEGSLSPVIAPKK
SSSASAATPSKKKSL	VDSEGHLYTVPIREQ
NKTLKRISMLYMAKL	TLKDQLIYNLLKEEQ
GDYEFLKSWTVEDLQ	PSGSQRPSVSDDTGC
SEIISFKSMEDLVNE	QGCSREASRESSRDT
GGTPRKASGPPVSEL	LSLDRSGSPMVPSYE
SQRGRADTGLETSTR	QLLRRESSVGYRVPA
QKGELSRSPSPFTHT	TPPRKSASLSNLHSL
EESVVRESKSFTRST	QLSKWPGSPTSRSSD
MDLEKTRSERGDGSD	TKRKRENSLQEDRGS
PELCGPGSPPVLTPG	VEDNDENYIHPTESS
GRRGRSTSLKERQAA	YDRLVDEYSLNAGKQ
HQHSCCESPTRLAQQ	TLDNGGFYISPRSTF
RPMRKSFSQPGLRSL	PEASKASSRRSSFSM
YDGERKKTLCGTPNY	__MSKSESPKEPEQL
LQTVIRTSPSSLVAF	REGFGRQSMSEKRTK
GVPFRRPSTFGIPRL	DPGSAAPYLKTKFIC
DLPQRKPSLVASKLA	PCPQPLRSPSLDNPT
LTEERDGSLNQSSGY	TGDRNNSSCRNYNKQ
NKLRRQHSYDTFVDL	SLESLYFTPIPARSQ
SEKPSADYVLSVRDT	RSGQRRHTLSEVTNQ
SKQARANSFVGTAQY	DPGSAAPYLKTKFIC
SHWQQQSYLDSGIHS	PFGSRRSSAIGIENI
LVDSVAKTIDAGCKP	LTDPRLLSPQQPALQ
LPGSRPGSPEREVPA	QARQSRRSTQGVTLT
HRFRRQLSEPCNSFP	PSADRDSSPTTNSKL
PSRPGYPSPRSSEGF	PREKRRSTGVSFWTQ
EVETPNSTPPRRVQT	HDHTGFLTEYVATRW
KDEKKEESEESDDDM	RNGPLNESQEDEEDS
KPDYRRWSAEVTSST	EAKSGTATPQRSGSV
TTSHGQSSQGIVEET	EPPPRPKTPEIFRAL
EQGGAHFSVSSLAEG	RYHKRTSSAVWNSPP
SPVSRTPSLPAVDTS	ELFDDPSYVNVQNLD
GAPPRRSSIRNAHSI	LGYRDSGYYWEVPPS
PSSDPLGSPTLLAL_	DEGHSNSSPRHSEAA
MGTNKFASQQGMTAY	HGGVTGLSQY_____
QDEYSRRSYSRFEEE	EGRNPGFYVEANPMP
QVFSRSESTQPLLDS	IAPSTNSSPVLKTKP
SQRLTRYSQGDDDGS	AETSKLIYDFIEDQG
VLDIEQFSTVKGVNL	LTLWTSDTQGDEAEA
IPEPAHAYAQPQTTT	TSRALPATPQLPSRS
ERGKLPESPKRAEEI	SSAQQNGSVSDISPV
LGRPPTRSPLSVVKQ	FKRRRRSSSVVSAEM
DCKLKRTSPTAYCDC	LNSEDDVSDEEGQEL
TPLSQTRSRGSTNLF	VVLCSCPSPSMVRTQ
SPVSRTPSLPAVDTS	RRQAERMSQIKRLLS
VFLVRDSSTSPGDYV	EKIKRPRSSNAETLY
YDGERKKTLCGTPNY	KDIIRQPSEEEIIKL
RMKGISRSLESVLSL	_____MSSPASTPSR
PAGSARGSPTRPNPP	AHAWPSPYKDYEVKK
RLLRRSRSGDVLAKN	PAMLHLPSEQGAPET
PEFDDSDYDEVPEEG	QSRPRSCTWPLPRPE
PQATRQTSVSGPAPP	AMRFARRSVSDNDIR
FGESRASTFCGTPDY	DLVSFPSSPIMVDND
DLEFSSGSPGKETNE	DVVDADEYLIPQQGF
PNTEDRESPSVKRMR	QRMVRLSSSDSIGPD
TSDEKVDYVQVDKEK	KEHYPVSSPSSPSPP
_MASRGATRPNGPNT	SHWQQQSYLDSGIHS
AAAFPTASPANKDVS	KKICTLPSPPSPLAS
SPTPAPFSPFNPTSL	PQVLAQPSTSRKRPR
DTGENPIYKSAVTTV	RGGPISFSSSRSGRR
GHGVRRASDPVRTGS	YVPVAPPTPAWQPEI
LNNSNLFSPVNRDSE	DGGERRPSSTSVPLG
NRMGQAGSTISNSHA	RIPGGNIYISPLKSP
QKQRSAGSFKRNSIK	MKSRRPKSSLPPVLG
RTPGRPLSSYGMDSR	PPQTSGLSPSRLSKS
LDGEVTPYANTNNNA	ERPQIGGTIKQPPSN
EPSTIARSLPTTVPE	ETLPISSTPSKSVLP
LMRTLCGTPTYLAPE	EKLATKSSPVKVGEK
SLETLRNSSPEDLFD	STTPQVLSPTITSPP
DDQEKHLSQEDNDLN	GGRERLASTNDKGSM
LSDYRRLSESQLSFR	IMSKHLDSPPAIPPR
RIDFIPVSPAPSPTR	NPLFKSATTTVMNPK
HSTPPSAYGSVKAYT	DSLDSRLSPPAGLFT
AGERRKGTDVNVFNT	YQEKVHMTWTKDKYM
YLSSRRSSGISPCFS	GPSQRLGTPKSVNKA
PRAFSSRSYTSGPGS	GGRDGGSSLGFKRSY
RFARRSVSDNDIRKY	KKDTETVYSEVRKAV
ETPDQVGSQRFSVNM	QAPRAPQSPRRPPHP
DDYPGSYSPQDPSAG	STLYRTQSSSNLAEL
TKGSGLGSPTSSFNS	KRRSARLSAKPPAKV
PFLLDEDYEKVLGYV	IAEPMRRSVSEAALA
ILTTMLATRNFSGGK	REHQRSGSYHVREES
DKRLSTHSPFRTLNI	RRKMKKTSTSTETRS
SRSKSLPSPHPVRYF	GENPIYKSAVTTVVN
AGRARSSTVTGGEEP	LVEKLPDSPALAKKA
GIISRIKSYSFPKPG	RSSPATHSP______
PQATRQTSVSGPAPP	NKSESVVYADIRKN_
DELDQASTPTDVRDI	FKKSFKLSGFSFKKN
HHKIKTGSPGSEVVT	SKLTHSLSTSDITAI
IDETTELSS______	HQLFRGFSFVAITSD
DTSNFDDYEEEEIRV	NVRTATESFASDPIL
KPGLGEGTP______	KKRVRRPSESDKEDE
RRGGRRRSRSPDRRR	HMTNNKGSAAWMAPE
RLRAESPSPPRLLAA	KLQEMEGTVKSKYKA
GRLNCSTSPEIFRKC	LGRERLGSFGSITRQ
QFRRRAHTFSHPPSS	LPIQPALTPRKRATV
RPLSRTQSSPLPQSP	LNEKARLSYSDKNLI
LLSSLSATSNNSTVA	FDFPKTPSSQNLLAL
DTGENPIYKSAVTTV	RIMGPNYTPGKKEDL
QMAGTPITPLKDGFT	YDRLVDEYSLNAGKQ
TEVYESPYADPEEIR	RNGPLNESQEDEEDS
KILIASPSPTHIHKE	KDLCRRASYISQDMI
RTSIPVHSKQAEKIS	QEQECPPSPEPTRKE
RAEERKASGPPKGPS	MAFSILNTPKKLGNS
ELKATLPSPDKLPGF	KDLGRSESLRVVCRP
FGPARNDSVIVADQT	MWGRVPFSPGPAPPP
QPFQRSISADDDLQE	MRRRKADSLEVQQMK
LREKRRSTGVVNIPA	RIDHYRHTAAQLGEK
HGSGWAETPRTDRGG	GVPFRRPSTFGIPRL
IYISPLKSPYKISEG	VIGLQMGSNRGASQA
AHKKTGTTVPESIHS	VTRTRSLSACNKRVG
PVYEVPATPKYATPA	PPRRRPESAPAESSP
QDPVPKESPKSCFFD	PEKKRRKSNTQGPAY
NLEKQNHTPRKHHQH	PSPHRKPSTSSVTSD
SALNRTNSDSALHTS	IVNYSRASINSLLSD
EVRERRRSYLTPVRD	KSTFREESPLRIKMI
QTVRRSPSADQSLED	YIDAFSDYANFK___
RMMSLSQSRSSKSAP	KDEKKEESEESDDDM
DAEEEIGTPRKFTRD	DEPPMEASQSHLRNS
NKTLKRISMLYMAKL	WSENKKLSLDTDARF
KRKAQAVSEEEEEEE	DRHLRSESQRQRREI
FCLIPQQSINEAIRT	RRTSEEDTPKKKKHK
TTADGKVYVTAESRF	KGLPRPKSAGTATQM
AKRPRVGTPLATEDS	GVSDVPTSPTLQRPT
PAMRRSLSVEHLETK	SKGKEKDSPFKPKLY
GPETPAISPSKRARP	SSKIMSQSQVSKGVD
QRVKRTHSQGGYGSQ	APGPTPASPRPASPC
GGMTRRNTYVCSERT	RSINKLDSPDPFKLN
WKHERKLSSESQV__	EAMNYEGSPIKVTLA
GRLPNNSSRPSTPTI	PGKRRTQSLSALPKE
EETGDTLYAPYSTHF	KLACRTPSPARPALR
PALSRRGSLGEEGSE	LDIDETEYHADGGKV
GQPTSMLSPRHRMSP	KITLDNAYMEKCDEN
QLLRRESSVGYRVPA	GIGAIGGTPPAFNRA
APASPVQSPAKEAET	GLINKKCYEMASHLR
SLRLFSLSNPSLSTT	GVSDVPTSPTLQRPT
LPPGDYSTTPGGTLF	LTSVSRGSSLKILSK
SKLTHSLSTSDITAI	DLVSFPSSPIMVDND
APAEDVDTPPRKKKR	SKLPLTRSHNNFVAI
SGLSGRKSSTGSPTS	FGYGGRASDYKSAHK
IVINPNAYDNLAIYK	PQVRVGGSSVDLHRF
LVDSVAKTMDAGCKP	QDPVPKESPKSCFFD
IERLRTHSIESSGKL	KVAAETQSPSLFGST
PPQTSGLSPSRLSKS	LNGEASKSQEMVHLV
RSRSRTLSQSSESGT	LLQFALESPAKSPAS
RTPGRPLSSYGMDSR	LDVQRVPSFESFEDD
KFTATMSTPDKKASQ	NLMRLSQSIPFTPVP
SGLARAASKDTISNN	NDMKVRKSSTPEEVK
RLQERRGSNVALMLD	DTRQIQPSPPWSYDQ
MSRARIGSDPLAYEP	KLSRRSISSPNVNRL
GVEKCSDSQSWEDIA	QGCSREASRESSRDT
IEDLSQNSITGEHSQ	KRSKIPRSQGCSREA
QQSYKRKSEQEFSFD	ADSEMTGYVVTRWYR
RCRTLSGSPRPKNFK	TPDKVQMTWTREKLI
PMYQRQMSEPNIPFP	KYELFKSSPHSLFPE
PVRMRRNSFTPLSSS	TRQTPVDSPDDSTLS
ALDFQPSSPSPHRKP	ARIIGEKSFRRSVVG
FTVNPALTPAKDKKK	TQRASRRSDSASSEP
HSSRRRGSISSGVSY	APPPGSCSPSLSPSS
KEKFRSDSITNMLDT	FLMECRNSPVTKTPP
EFRPRSKSQSSSNCS	RIMGPNYTPGKKEDL
SGLHRTYSQDCSFKN	KTIVLVPSPLGQQQD
FDFPKTPSSQNLLAL	FEKEKLKSQWNNDNP
EPMRRSVSEAALAQP	APMAPGRSPLATTVM
LDEVVLLSPVPELRD	TPRVHISSVRSGYST
IEDLSQNSITGEHSQ	GYGNPRNSPGLLVSP
WTRSRRKTGTLQPWN	MDLEKTRSERGDGSD
NKPKKPLTSSSAAPQ	LPGQMAGTPITPLKD
IVDQRPSSRASSRAS	NKTENGLTPKKKIQV
_MKERRASQKLSSKS	APGVVMASSPALPTQ
KESESTNSVRLML__	GPVKKTRSIGSAVDQ
SSAVRLRSSVPGVRL	LDESRHMTQEVVTQY
QALQYSPYGSTLPAS	FEKLDRASPDLWPEQ
AGRARSSTVTGGEEP	DYYPEEMSPPLMNSV
KGHTRNKSTSSAMSG	EEQDRPRSPTGPSNS
PPRIHRASDPGLPAE	TLKDQLIYNLLKEEQ
GYRQDDPSYRSFHSG	KGEDLVGSLNGGHAN
SRSHSPSSPDPDTPS	VITARRPSVSENLYP
CFSSRRSSEASQAEG	RQPSPSPSPTERAPA
LTEERDGSLNQSSGY	SGLYRSPSMPENLNR
GRDSRSGSPMARR__	FEKEKLKSQWNNDNP
TDVPRRISDDDTATS	EGRKRTSSTCSNESL
QSLEKMSSPLADAKR	EGRNPGFYVEANPMP
GRELRRMSDEFVDSF	_____MSSPASTPSR
QVFSRSESTQPLLDS	RNEEENIYSVPHDST
IDLKRGGSSDDRQIV	EEEGGASSDATEGHD
LEKLTLNSPIFDKPL	SSNASTISGRLSPIM
LEGQEDHYNNLSASK	FSFDTDRSPAPMSCD
AGERRKGTDVNVFNT	YVPMNPNSPPRQHSS
SRSKSLPSPHPVRYF	ERAELNQSEEPEAGE
PPILAPLSPGAEISP	RLSSLRASTSKSESS
SPYKFPSSPLRIPGG	GSVKRVTSGPSLGSL
IENEEQEYVQTVKSS	VAATPPPSTASAPAA
NVKSKIGSTDNIKYQ	SPLERQNSSSGSPRM
LDGEVTPYANTNNNA	SAMLVPVTPEVKPKR
AGERRKGTDVNVFNT	FTPAPSDSPSSQRIQ
GPVKKTRSIGSAVDQ	PVLYMQPSPL_____
NNLRRSNSTTQVSQP	APGPTPASPRPASPC
EVSIRVGSPQPSSSG	IAKRRRLSSLRASTS
EKEEEDIYEVLPDEE	SKQARANSFVGTAQY
AKKAKADSPVNGLPK	VDPGERLYDLNMPAY
GVRRRRLSNVSLTGV	EARSRDATPPVSPIN
LLRNLMPSFIRHGPT	GILYRTHSDQFLVAF
LTPMFVETQASQGTL	EYRSNMTSPTLLDAN
MVGGKPGSFRVRASS	TQTLSPASPSQGVML
AQPPRTQTPPLGQTP	SVVRESKSFTRSTVD
QVVGRAGTGVDNVDL	GTARRTGTPSDPRRR
RLSSFTSYENPT___	KPQKLARSPARISPH
SSGARRPSLDSMENQ	HVQRVLRTPGRQSPG
PEASKASSRRSSFSM	FRLRRAASALLLRSP
PVLRQSISFSGLPSG	APGPTPASPRPASPC
QYSQQQNSPQKHKNK	PFRGRSRSAPPNLWA
PNTEDRESPSVKRMR	PGTALVGSQKEPSEV
EKLFQGYSFVAPSIL	GGTPRKASGPPVSEL
PEASKASSRRSSFSM	KRKFAIGSAREADPA
AGFFRVESPVKLFSG	GTGEEPGSQGLNGEA
RRDRQAFSMYEPGSA	FVSHSHISPIKPTEA
NLQQAIVTPLKPVDN	GAEIITQSPGRSSVA
NLDNGGFYISPRITF	DIGVVEESPEKGDEI
GGPATPLSPTRLSRL	KTLGRRDSSDDWEIP
PATPKTTTPPSSPPP	YYRQRAHSNPMADHT
AMEPGNGSLDLGGDS	SIRQRISSFETFGSS
SSSSDEEYIYMNKVT	RSAIRRASTIEMPQQ
YMEDSTYYKASKGKL	FDFEGSLSPVIAPKK
TNKLCQFSPVQELSE	QPFQRSISADDDLQE
STPVRSVSENSLVAM	GQRSRLASMLDSDTE
PRMKRASSLNFLNKS	FDFEGSLSPVIAPKK
TAAAIGATPRAKGKA	RSLRKADTEEEFLAF
RISTRRSSYEDSSLP	PNKELPPSPEKKTKP
PAPDTGLSPSKRTHQ	EKIKRPRSSNAETLY
NTMPRPSTPLDGVST	PKRKRKNSRVTFSED
IDLKRGGSSDDRQIV	LKSTLAMSPRQRKKM
QEASRPNSPQLTPTA	GGVKRSLSEQPVMDT
RSSGLRNSATGYRQS	EGEKESVSPESLKSS
RQSPEDVYFSKSEQL	KPQKLARSPARISPH
LSPSVLTTPSKIEPM	ITSAARRSYVSSGEM
RSSPATHSP______	STAENAEYLRVAPQS
PSEGRQPSPSPSPTE	AATNRPNSIDPALRR
TGGGGQESQPSPLAL	VVKQEQLSPKKKENN
TIKQEPVSPKKKENA	VYQVSRTSGGAGGLG
RSSGSTRSDGGAGRT	KDIIRQPSEEEIIKL
GQAGSTISNSHAQPF	APPPKPASPGPPQVE
LNNSNLFSPVNRDSE	IYKSAVTTVVNPKYE
LNEKARLSYSDKNLI	SPLERQNSSSGSPRM
HLQQGSESPMMIGEL	ARRARSKSLVMGEQS
REHQRSGSYHVREES	LSFISPPTPQPKTPS
GEAGGPLTPRRVSSD	ITETESPYQELQGQR
KGAKVFGSLERGLDK	ASPGSLHSPQQLAEE
REHQRSGSYHVREES	NTLKRVSSLAGFTDC
TSVSRGSSLKILSKG	AVQSPRRSPRISFFL
ALPRRSTSPIIGSPP	RPNKQEESESPVERP
TALYKSLSVPAASTA	YKPPAQKSIQEIQEL
AGQKTPDSGHVSQEP	SGVTKAISSPTVSRL
EGEKESVSPESLKSS	VPVNLLNSPDCDVKT
PQPSRRGSDSSEDIY	LSPAFDHSPNKIMTE
PQVRVGGSSVDLHRF	EVETPNSTPPRRVQT
RSSGSTRSDGGAGRT	GLINKKCYEMASHLR
PPPEQCLSDDEITMM	LLGDAPVSPSSQKLK
DVYVTTHTPRNARDE	KGEDLVGSLNGGHAN
KSTFREESPLRIKMI	GQVINETSQHHDDLE
PRAFSSRSYTSGPGS	STTGLSATPPASLPG
YLGARLASFYERAGR	QAASNFKSPVKTIR_
PVVFTVGSPPSGSTP	GVVDSGVYAVPPPAE
FTATEPQYQPGENL_	PEKELPVSPGHRKTP
GRNIIHGSDSVESAE	ENYGRKGSASQVPSQ
YPGSYSRSPAGSQQQ	EKIGEGTYGTVFKAK
QGMTAYGTRRHLYDP	GMYDGPVYEVPATPK
QQLARETSVDPDMRK	VFKRRRRSSSVVSAE
SVTSGPMSPEGSPSK	EGRNPGFYVEANPMP
IPTLNRMSFSSNLNH	LETLRNSSPEDLFDE
DVIAPLITPQKKEWN	SQIDVALSQDSTYQG
PIPIMPASPQKGHAV	RFTYRSDSFENPVLQ
MRLCLAHSPPVKSFL	RVKALPLSPRKRLGD
PGIHLERSQASTTVD	NSIRHNLSLHSRFMR
TGGGGQESQPSPLAL	NKAKRSLTSSLENIF
ITLERGNSGLGFSIA	LRASTSKSESSQK__
LVEKLPDSPALAKKA	LFITEEDYQALRTSI
HDHTGFLTEYVATRW	AFRCRSISVSEHVVR
GFSKNCGSPGSSQLS	DTSNFDDYEEEEIRV
DMKVRKSSTPEEVKK	SPRRFIGSPRTPVSP
MAFSILNTPKKLGNS	AQHVRSHSSPASLQL
TELVEPLTPSGAMPN	INRERQKSLTLTPTR
MKKKDEGSYDLGKKP	LYDNRRRSAQWLDQE
STSPIIGSPPVRAVP	KTVSLTPSPTTQVET
SSSASAATPSKKKSL	PSKKRKRSRWNQDTM
KGLVSPQSPQKSDCQ	SSSSRSRSFTLDDES
YLEMDLSSPQTRYIP	PKLARQASIELPSMA
NDMKVRKSSTPEEVK	PEKELPVSPGHRKTP
ENYGRKGSASQVPSQ	SGKFRRGSGSACSLL
PIGNQHIYQPVGKPD	QQRKALLSPFSTPVR
CNLSRVDSTTCLFPV	PMKPVPGTPPSSKAK
DGGERRPSSTSVPLG	PRLSRLATNTSAPDL
KSPPREGSQGELTPA	RVRVRLLSGDTYEAV
RDTYSDRSGSSSPDS	NILPDQTSQDLKSKE
DGGERRPSSTSVPLG	KGLVSPQSPQKSDCQ
ETPDQVGSQRFSVNM	KGGSTSSSPSRRRGS
AVKDRAGSIVLKVLI	IVADQTPTPTRFLKN
KKRARRGSSSDEEGG	SEESRPYTNKVITLW
GVESKSLTPALCRTP	LGRPPTRSPLSVVKQ
SPSRLSKSQGGEEEG	NVRTATESFASDPIL
RDIHHIDYYKKTTNG	TQRASRRSDSASSEP
KKGSEQESVKEFLAK	QARAKTQTPPVSPAP
EEGFGSSSPVKSPAA	MSRARIGSDPLAYEP
KRFSFKKSFKLSGFS	NQGGFGNSRGGGAGL
LEGQEDHYNNLSASK	SIKSEPISPPRDRMT
LESFKKQSFVLKEGV	DRRERGRSPDRRRQD
AAEERRKSHEAEVLK	VEDNDENYIHPTESS
VEQLLTGSPTSPTVE	EKIKRPRSSNAETLY
RSHHAPMSPGSSGGG	TDAVRTLSNAEDYLD
KNENTEGSPQEDGVE	QPHKRRKTSDANETE
QIRRRRPTPATLVLT	PASTPTYSPAPTQPA
GPRGQLASPDAPGPG	DTGENPIYKSAVTTV
TVFKSPRTPPQRFYS	RHADAEMTGYVVTRW
PGLGRKLSDFGQETS	SVTSGPMSPEGSPSK
RIMGPNYTPGKKEDL	PSGSQRPSVSDDTGC
PVVFTVGSPPSGSTP	QEGKAAATPESQEPQ
NVNGRLPSLGNKEPP	SAKHQQQSPVSQSMQ
STRSVSSSSYRRMFG	VPEMPGETPPLSPID
MFVETQASQGTLQTR	NDMKVRKSSTPEEVK
DVYVTTHTPRNARDE	RLLRRSRSGDVLAKN
KTVEGAGSIAAATGF	KKMNRSVSLTIY___
DRRFRGRYRSPYSGP	STSTESSSQDVESTF
TQQQTRISASSATRE	SPPIKKYSPPSPGVQ
GQPTSMLSPRHRMSP	PFLLDEDYEKVLGYV
VVQRSSLSRERGEKA	IMSKHLDSPPAIPPR
GQTVDDPYATFVKML	FKALQADSPHSSSGM
NKTLKRISMLYMAKL	EGSNPPASPLQDNLV
RQMSSQNSPSRLNIQ	LAMSPLPTAETPKPL
RNEEENIYSVPHDST	SPSRLSKSQGGEEEG
ALQLPEPSPLRPKRE	VTHDLRVSLEEIYSG
EGEESRISLPLPNFS	QESGLHLSPTAAEAK
RLIKDDEYNPCQGSK	RRRRGAISAEVYTEE
VIKPEACSPQFGKTS	FNGGFGSSMDSKSSG
KYRDRYDSDRYRDGY	GLRPRGYTISDSAPS
SEKPSADYVLSVRDT	EGDDRPESPEYSGGN
DGLRRAQSTDSLGTS	EKPEKAKSPVPKSPV
CTMKKGPSGYGFNLH	HSQSRRPSSWRQEKI
DPESNPTSPMAGRRH	AVQSPRRSPRISFFL
PTMRPSMSGLHLVKR	NSFNNPAYYVLEGVP
MILIQDGSQNTNVDK	STPKSKQSPISTPTS
PIGNQHIYQPVGKPD	YVPMNPNSPPRQHSS
AIDAKVHSPSGALEE	NRMGQAGSTISNSHA
SPGYEPRSPGYESES	PNPSTSASPKKSPPP
EGSNPPASPLQDNLV	RHADAEMTGYVVTRW
SCMHRQETVDCLKKF	ARLVPIDTPNHLQRQ
HMTNNKGSAAWMAPE	GQSWKENSPLNVS__
PISQRRPSQNAISFF	PQRERKSSSSSEDRN
KKRARRGSSSDEEGG	VPESSKISQENEIGK
EDDDANSYENVLICK	DLPQRKPSLVASKLA
TPLSQTRSRGSTNLF	SPRRSRGSPRYSPRH
EDDDANSYENVLICK	SCPSFSASSEGTRIK
NGATEQRTSSKESSP	PVDPRRRSLPAGDAL
QHVRAHSSPASLQLG	QGMTAYGTRRHLYDP
DASSQDCYDIPRAFP	TSLDGTRSRSHTSEG
PISQRRPSQNAISFF	TNTYYLRTFGHNTMD
VPYVVPLSPKLPKTK	TTSTRTYSLGSALRP
IVTSQLGTVNNIIQV	SVSETDDYAEIIDEE
EPTAPALSPRSSFAS	PSLQRSVSVATGLNM
CIPTAGMSPSRSNTI	DRKVKAKSIVFHRKK
QRLFRSPSMPCSVIR	QGTLQTRTQEGSLSA
GAVKRKSSENNGTLV	GKPVKTGSPTFVREL
GPKVNRPSLLEIHEQ	AGQEEPGTPPSSPLS
SGLSGRKSSTGSPTS	TLEERMKSTEVLPEK
VEDNDENYIHPTESS	VLDAVPRTPSRERSS
ETPPRPRTPGRPLSS	PSPHRKPSTSSVTSD
GSLRRSGSFGKLRDA	DEDYEEDTPKRRGKG
SHSQDLGSPERHQPV	LGLRRILSQSTDSLN
RSRGRASSHSSQTQG	DSYSAGQSVEILDGV
KPGLGEGTP______	TTSHGQSSQGIVEET
TASTRKVSLAPQANL	TDDEMTGYVATRWYR
___MRKETPPPLVPP	LTLWTSDTQGDEAEA
EDDTVPLSPLKYMAQ	SRASSRASSRPRPDD
FTATEPQYQPGENL_	LNSPGPLSPSGMKGT
HISAENMSLETLRNS	NRFTRRASVCAEAYN
DRKVKAKSIVFHRKK	GLGSPLPSPRASPRP
VRRDRSTSIKLQEAP	TSWRRTNSDSALHQS
TSGGVSESPSGFSKH	GPRLVIGSLPAHLSP
QRLGTPKSVNKAVSQ	VRSAFTTSTVVRMHV
RNYGYNPSPVKPEGL	GVSDVPTSPTLQRPT
SGDKDHLYSTVCKPR	SSTGSPTSPLNAEKL
PVVFTVGSPPSGSTP	YFAKALESPERPFLA
VDGNRSRSRTLSQSS	SSSLGRVSPPPPSDT
VAGQIRATQQQHDFT	HHCKRYRSPEPDPYL
TNTYYLRTFGHNTMD	QEEFKGFSYFGEDLM
GVESKSLTPALCRTP	VLDIEQFSTVKGVEL
RPLIKAPSQLPLSGS	LVVSRNLSPPNCTEL
GPGDTTSTFCGTPNY	AVVKRMQSLQLDCVA
SSSPNNLSPTGWSQP	AIVDQRPSSRASSRA
MVGGKPGSFRVRASS	DGLRRAQSTDSLGTS
EEWDPEYTPKSKKYY	LFITEEDYQALRTSI
EGEESRISLPLPNFS	SAASNTGTPDGPEAP
AQHLRQSSFEIPDDV	PAMLHLPSEQGAPET
NNTSTDGSLPSTPPP	TDAVRTLSNAEDYLD
PSRRGSDSSEDIYLD	VKQFDASTPKNDISP
GKLGGQDSFESIESY	GQSWKENSPLNVS__
QVFSRSESTQPLLDS	FKKSFKLSGFSFKKN
LRPSTSRSLYASSPG	PEKKRRKSNTQGPAY
CRLNRSDSDSSTLSK	VSRVPYPSPTCVKSE
GQNGEEKSPPNASHP	PLLREETYDVPPAFA
EHGGLIRSPRHEKKK	PQSSSPVYGSSAKTS
TFPAQSLSPEPLPQE	TSEPVQLTPDDEDAI
RLIKDDEYNPCQGSK	PEKELPVSPGHRKTP
FGYQRRASDDGKLTD	DSYSAGQSVEILDGV
ERYSSSGSPANSFHF	QLSKWPGSPTSRSSD
GLGRSITSPTTLYDR	RGAPPRRSSIRNAHS
EPGTPPSSPLSAEQL	APPMRNTSTMIGAGS
TDGILAGSQEHDPGQ	RPLIKAPSQLPLSGS
LQNRNYPSQEELIKV	FSFDTDRSPAPMSCD
LFITEEDYQALRTSI	RLDRTGSSPTQGIVN
PRTDKPYSAKYSAAR	MKSRRPKSSLPPVLG
EEWTRHGSFVNKPTR	KRPLPVESPDTQRKR
LRPSTSRSLYASSPG	SKSHRRTSLPCIPRE
SKILGETSLMRTLCG	PNTEDRESPSVKRMR
WKHERKLSSESQV__	SSGVRAPSPAPSSVP
PELCGPGSPPVLTPG	NSLISSDYELLSDPT
NLMRLSQSIPFTPVP	APMAPGRSPLATTVM
KSRNEVVTPEKVCKN	QKTPLSQSMSVLPTS
DGVYTGLSTRNQETY	KNSDLLTSPDVGLLK
TTTGQVTSPVKGASF	KRKFAIGSAREADPA
VGVLCTDSQGLNLGC	KLAVGRHSFSRRSGV
REDSARVYENVGLMQ	SVPSAAVTPLNESLQ
GVVSESDSPVKRPGR	GLRQPSPSHDGSLSP
NQVTQRASRRSDSAS	KGLPRPKSAGTATQM
KYELFKSSPHSLFPE	PHVLEALSPPQTSGL
MQCTLRNSQVLDEDN	EPRSGTNSPPPPFSD
QEENRRDSWSYINSK	KVEEPSIYESVRVHT
DAVLPEQSPGDFDFN	SSLSVRRSYSSSSGS
GGMTRRNTYVCSERT	LSTTPSESPRAQATS
RLRAESPSPPRLLAA	QSRPRSCTWPLPRPE
EKLAKHESQQDYSKG	TPDKVQMTWTREKLI
LGLRRILSQSTDSLN	TEERLPSSPVYEDAA
KLLQSAKTILRGTEE	PIPIMPASPQKGHAV
CTERFVCSPDEVMDT	QGMTAYGTRRHLYDP
KENSPCVTPVSTATH	SKMQQNGYENPTYKF
KQSVRLISLCQRLSR	QPLESTQSQDF____
QKGQESEYGNITYPP	PPLRRSPSRTEKQEE
PSLSRHSSPHQSEDE	QGMTAYGTRRHLYDP
TAEETGLTPLETSRK	QKGQESEYGNITYPP
RPMRKSFSQPGLRSL	LSTTPSESPRAQATS
_MSRRRHSDENDGGQ	SKSKAPGSPLSSEGA
SRGSPRYSPRHSRSR	QGQRSDVYSDLNTQR
GLSMPSSSPPIKKYS	DEPPMEASQSHLRNS
GTPGTPRSPPLGLIS	YYRQRAHSNPMADHT
TNDSLTLSQSKSNED	ISVISPTSPGALKDA
SPPIKKYSPPSPGVQ	PEKKRRKSNTQGPAY
KTRKTTTTPGRKPRG	RERSRTGSESSQTGT
TPLLSSLSATSNNST	AKFQSERSRARYEMA
GRFCRSSSMADRSSR	RSHSESASPSALSSS
AKFQSERSRARYEMA	LASELAKTPQKSVSF
PPAPPLGSPPGPKPG	RSSMNNGSPTALSGS
QGSPRTSTPFGSGRV	EYMHRRQTFIDNTDS
EYRSNMTSPTLLDAN	RFTYRSDSFENPVLQ
LCFPENETPPEGKNM	SNGHITTTPTPTQFL
VAGQIRATQQQHDFT	VLDAVPRTPSRERSS
SLQLGAVSPGTLTPT	PHVLEALSPPQTSGL
PGGNIYISPLKSPYK	RTPATKRSFSKEVEE
VEVVSPATPVPSETA	NPLMRRNSVTPLASP
GRDCSRRSSPVYVGR	FQSTSVKSPKTVSPP
STPVRSVSENSLVAM	HKTPRRDSSGGTKDG
TASTRKVSLAPQANL	QEQECPPSPEPTRKE
SEMKYLGSPITTVPK	GSHVRQDSMEPSDLW
GGHGSRHSLASTDEK	LLYKFNGSPSKSLKD
VPVERRPSPGPRKRQ	NRRQLAFSTVGTPDY
TPLHRDKTPLHQKHA	KLIDRTESLNRSIEK
_MASRGATRPNGPNT	LMEHHSGSQGPLLTT
DASQRRRSLEPAENV	ATNEMWRSGDSEVYQ
VAGQIRATQQQHDFT	LSLAKSVSTTNIAGH
ATPQRSGSVSNYRSC	SCPSFSASSEGTRIK
QVVGRAGTGVDNVDL	RRPESFTTPEGPKPR
RRASQKLSSKSIMDP	APQTQHVSPMRQVEP
EKKSLTIYAQVQKPG	SAKLLGMSFMNRSSG
WNLENRFSGWYDADL	MMDAPPLSPFPHIKQ
LDVQRVPSFESFEDD	GLRPRGYTISDSAPS
HGGVTGLSQY_____	VSTLTPSSPGKLLTR
RIDHYRHTAAQLGEK	RLKSHRSSFPVEQRL
QDPVPKESPKSCFFD	PKPPPAASPGVRAGH
RVKALPLSPRKRLGD	GTMKRNATSPQVQRP
IPTSAPVYQQPQQQP	RVCAKRVSTQEDEEQ
SHSQDLGSPERHQPV	IYKSAVTTVVNPKYE
PQPSRRGSDSSEDIY	YQSTIPQSPSPAPDD
QGLVGKPSQRNALSL	GGDSSASSPTEEEQE
EYYRNTGSISGPKVN	QEENRRDSWSYINSK
PPAPPLGSPPGPKPG	RNGPLNESQEDEEDS
SGSWDQSSQPVFENV	SKHKEDVYENLHTKN
EETGDTLYAPYSTHF	MKPAPRLTPVRPAAA
ANASRARSEQFINLR	KTRKTTTTPGRKPRG
SFKKQEKTPKTPKGP	PSSNKRPSNSTPPPT
GGDEIPFSPYRVRAV	CNIKLLDSQSDQTSK
SAMLVPVTPEVKPKR	QAGSHSNSFRLSNGR
VLSRQITSPVSGING	RRRRGAISAEVYTEE
PRRRRTPTPPPRRRT	VPSGRKGSGDYMPMS
HRFRRQLSEPCNSFP	HSQSRRPSSWRQEKI
CEGRSAGSIPGERST	KKAAGGATPKKSAKK
IVHVRGDSETDLEAL	RSGPRAPSPTKPLRR
GNDPLTSSPGRSSRR	SLLGRSGSYSYLEER
RLIKDDEYNPCQGSK	ESAPAESSPSKIMSK
GYDQRHGSPLPAGPC	NRFTRRASVCAEAYN
KYKAKSRSPGSPVGE	SERKDELSDWSLAGE
PHGPRSASVSSISLT	PSLQRSVSVATGLNM
EQASVPLSPKKGSEA	NRRQLAFSTVGTPDY
KRRLRKNSSRDSGRG	SQSHLRNSPEDKRAG
VSAGPRPSPLPSPQP	SSGARRPSLDSMENQ
GQLVGLNSPNSILKA	QPHKRRKTSDANETE
PPQTSGLSPSRLSKS	DPRGRLRSADSENAL
LSDSRTLSSSSMDLS	PRPGRRGSRPPEIRE
AFSRVQIYHNPTANS	RSSGSTRSDGGAGRT
RTPRRSKSDGEAKPE	RSLSRSMSQEAQRG_
PTMRPSMSGLHLVKR	LYGSAPRTPSKRRGL
HSQSRRPSSWRQEKI	QSSDSLNSPTLLAL_
GIMRRGESLDNLDSP	FNGGFGSSMDSKSSG
AGLSPTLTPGERQQN	ANASRARSEQFINLR
QDTQRRTSMGGTQQQ	LQSASSHSPTPQRRP
KTLYSFFSPSPARKR	YLGARLASFYERAGR
KPQKLARSPARISPH	SMMHRQETVDCLKKF
QVFSRSESTQPLLDS	ISGQLVDSIAKTRDA
LPGARRGSAGLAKKC	RNTERTIYVRDPTSN
RTPGRPLSSYGMDSR	QEPTGEPSPKRPRGR
KGGKMVGSPDTVGMN	IYKSAVTTVVNPKYE
GRELRRMSDEFVDSF	RPASVPPSPSLSRHS
LVDSVAKTIDAGCKP	SGLQSSRSNPSIQAT
MKAQAYQTGKDISTN	IAPSTNSSPVLKTKP
SLQLGAVSPGTLTPT	SGGARGGSGGFGDEC
YIEDEDYYKASVTRL	AATKIQASFRGHITR
YLEMDLSSPQTRYIP	SSPTLSSSPPVLCNP
EYYRNTGSISGPKVN	AATKIQASFRGHITR
PQSSSPVYGSSAKTS	SSRRSSFSMEEGDVL
KLQLRVPSVESLFRS	SSATLLNSPDRARRL
AGLSPTLTPGERQQN	PAMRRSLSVEHLETK
EQGGAHFSVSSLAEG	LTSVSRGSSLKILSK
PKFKVKSSPLIEKLQ	DPESNPTSPMAGRRH
IEDLSQNSITGEHSQ	DLVSFPSSPIMVDND
LRASTSKSESSQK__	SSNSDGISPKRRRLS
TKGSGLGSPTSSFNS	MKSRRPKSSLPPVLG
GQKFARKSTRRSIRL	LMRTLCGTPTYLAPE
FAQSAPGSPLSSQPV	QSRPRSCTWPLPRPE
GEAAVASSPSKANGQ	PQSSSPVYGSSAKTS
KLLQSAKTILRGTEE	MKSRRPKSSLPPVLG
SAASNTGTPDGPEAP	STSTESSSQDVESTF
LMEHHSGSQGPLLTT	KKRLRKPSREDDLLA
DASQRRRSLEPAENV	QPLESTQSQDF____
MHLGRLPSRPPLPGS	TMLEDSVSPKKSTVL
AATKIQASFRGHITR	KKICTLPSPPSPLAS
VWEDRPSSAGSTPFP	FGESRASTFCGTPDY
RNYGYNPSPVKPEGL	RAGSRRGSFDATGSG
SRVPEIISPTYRPIG	SVTPKTVTPASSAKT
NEDDNPPSPIGGDMM	RAGSRRGSFDATGSG
VFIDQNLSPGKGVVS	ASPQSPESVDLVNEE
GNDPLTSSPGRSSRR	TESELRASQEKISKM
GVESKSLTPALCRTP	RVDLEPVSPRSCLTK
QESGLHLSPTAAEAK	SSSSPPGTPSPADAK
QSPKRPRSPGSNSKV	ARRARSKSLVMGEQS
QKQEKPRTPMPSSVE	NENQLLNSQDC____
TEYSQGASPQPQHQL	EEQQLEESGPHDLTE
KRSFAPSTPLTGRRY	DTLPRTPSYSISSTL
PKTDPSDSQTGLAEQ	NSEASNASETESDHR
RNEEENIYSVPHDST	YSTFLTSSPIRSRSP
SSASPALSRRGSLGE	LTDPRLLSPQQPALQ
NSPLRENSFGSPLEF	MKAQAYQTGKDISTN
RDIHHIDYYKKTTNG	VVLCSCPSPSMVRTQ
SSSASAATPSKKKSL	LGDAKTNTFCGTPDY
TGTTVPESIHSFIGD	GLLRRKVSIIETKEK
VSMLSLNTPNSNRKR	STSTESSSQDVESTF
TSWRRTNSDSALHQS	HIHQAGGSPPASSTS
TQRASRRSDSASSEP	SVHERYSSPTAGSAK
IVINPNAYDNLAIYK	KTSLPPISPGRYSPI
NSFNNPAYYVLEGVP	SSGYFSSSPTLSSSP
TKRTRTYSATARASA	MDLEKTRSERGDGSD
NTMPRPSTPLDGVST	ALPRRSTSPIIGSPP
RHLRSAGSRLTLSGR	LSLAKSVSTTNIAGH
KKGSEQESVKEFLAK	ERYSSSGSPANSFHF
RLSTRPRSLSLQPQL	TPGQLLKTWCGSPPY
RSVQRVHSFQQDKSD	GSVPLSSSPPATHFP
KITLDNAYMEKCDEN	NNSSRPSTPTINVLE
RGITRSISNEGLTLN	SSPTAAGTPNKETAG
PPKLACRTPSPARPA	DLPQRKPSLVASKLA
VGEEEHVYSFPNKQK	PDGTLGLTPPTTERF
FQSTSVKSPKTVSPP	GSRHSLASTDEKREL
YTIKSHSSLPPNNSY	PREKRRSTGVSFWTQ
ASPGRPSSVDTLLSP	KLACRTPSPARPALR
GVRRRRLSNVSLTGV	LSSNPLMTPDILGSS
SRGGARASPATQPPP	SSNMKRLSPAPQLGP
QYSQQQNSPQKHKNK	HSEGRLLSFLEQSEH
TIPSPVTSPVLSRRH	SGSALLQSQSSTEDP
DASQRRRSLEPAENV	PTWKEPVSPMELTGP
KLSRKAISSANLLVR	DPLLSPASPKRRRCA
TIPSPVTSPVLSRRH	LTLWTSDSAGEECDA
QEEFKGFSYFGEDLM	LPQNDDHYVMQEHRK
HGHVRSLSERLLQLS	KTSLPPISPGRYSPI
HIKQQPGSPRRISQQ	SFLYRSDSDYDMSPK
HISAENMSLETLRNS	ECRRRAQSVSLEGSA
PKRKRKNSRVTFSED	RPNKQEESESPVERP
YDERPGPSPLPHRDR	ETPRARHTLDELNPQ
TAPAETATPAPVEKS	RTITRQMSFDLTKLL
SGDSGYPSEKRGELD	AGAAASPSPPLSSCS
CTMKKGPSGYGFNLH	LLYKFNGSPSKSLKD
MGTNKFASQQGMTAY	KGFRRAVSELDAKQA
AAASQQGSAKNGENT	YDTDYRHSYEYQREN
GIPFRRPSTYGIPRL	APEKGLPTPQVLQRN
LKPLKNASDGALMDD	QFHSPVGSPLKSIQA
PRGMGPGTPAGYGRG	TYHSRDESTDSGLSM
KLAVGRHSFSRRSGV	AFVGHRDSMDLQRFK
RAPSRKDSLESDSST	GGSTPVLTPGKTPIG
VIKPEACSPQFGKTS	IDETTELSS______
VESQKRDSFHRSSFR	FSFDTDRSPAPMSCD
KYESDEDSLGSSGRV	KENPRNFSDNQLQEG
ARIIGEKSFRRSVVG	APPPKPASPGPPQVE
QVVGRAGTGVDNVDL	GGSTPVLTPGKTPIG
KTRKTTTTPGRKPRG	LDRKRHNSISEAKMR
EVRERRRSYLTPVRD	ASPQSPESVDLVNEE
ASSLSESSPPKAMKK	GGGERFDSLTDLVEH
DETERAYSFCGTIEY	RRISHEGSPVKPVAI
YETADGGYMTLNPRA	GEAGGPLTPRRVSSD
SALNRTSSDSALHTS	RKILGQSSPEKKIRI
GSDVKEKTPPNPKHA	PSGSQRPSVSDDTGC
EEQDRPRSPTGPSNS	RLFDQQLSPGLRPRP
AAEERRKSHEAEVLK	PRIFQGYSFVAPSIL
RSRSRSRSPGRPPKS	PGYTRKLSAEELERK
RGRKRFVSEGDGGRL	EDRPEPLSPKESKKR
NSLISSDYELLSDPT	TPKRRRASSLSRDAE
YSYQMALTPVVVTLW	IRRPRNYSVGSRPLK
PQKTRRTSSEQAVAL	LELVRKWSLNTYKCT
GLSGRKSSTGSPTSP	EEQQLEESGPHDLTE
RKRRRTNSSSSSPVV	RIPNYQLSPTKLPSI
LLSSLSATSNNSTVA	SGGARGGSGGFGDEC
KEEVLSESEAENQQA	ARTSSSGSLGSESTN
DSILRLQTWDEAVFR	PIVSRTRSWDSSSPV
RLPGRSTSLVEGRSC	VEDNDENYIHPTESS
GLLRRKVSIIETKEK	PASSPVSSPSKHGDR
VTHDLRVSLEEIYSG	KPIFRVESQKRDSFH
GPRGQLASPDAPGPG	SQLSFRRSPTKSSLD
LKPLKNASDGALMDD	AAQKALTTPTHYKLT
RGVSSRSTFHAGQLR	GPVKKTRSIGSAVDQ
NLDNGGFYISPRITF	IGEETDSSPGRKKFP
RNYNKQASEQNWANY	KKSIMVQSPEKAYSS
SSNDSRSSLIRKRST	DPESNPTSPMAGRRH
GQTVDDPYATFVKML	SAPVGKETPSKRMKR
LAEGTPRSNHSAQDS	QGCSREASRESSRDT
KLRIRTPSGEFLERR	RIDHYRHTAAQLGEK
NSFNNPAYYVLEGVP	PTIPGVTSPSSDEPP
PRIFQGYSFVAPSIL	GIPFRRPSTYGIPRL
DQRQRSLSTSGESLY	QGLSTALSVEKTSKR
LSRSRTASLTSAASV	ETPRARHTLDELNPQ
KKAAGGATPKKSAKK	SGLQSSRSNPSIQAT
RGVSSRSTFHAGQLR	GSVKRVTSGPSLGSL
ENVKYSSSQPEPRTG	GQSWKENSPLNVS__
MVLTDPHTPYEEEQR	RFARRSVSDNDIRKY
TLDNGGFYISPRSTF	KRPLRAPSPEPAAPR
IVINPNAYDNLAIYK	PSGGKKATQASQEY_
QKGQESEYGNITYPP	GTGEEPGSQGLNGEA
EGPTRRLSLPGQLGA	PAPPEPGSPAPGEGP
RVSIRLPSTSGSEGV	ASRPAGLSPTLTPGE
PRTDKPYSAKYSAAR	RPLIKAPSQLPLSGS
TDGILAGSQEHDPGQ	MKSRRPKSSLPPVLG
IAKPIPQTPESAGNK	RGGPISFSSSRSGRR
QDEYSRRSYSRFEEE	_MERRRITSAARRSY
RNTERTIYVRDPTSN	VPVNLLNSPDCDVKT
STRPRSLSLQPQLTQ	STPKSKQSPISTPTS
GGSDKLASPMKPVPG	RSLEVWGSQEALEEA
HLQQGSESPMMIGEL	EQGGAHFSVSSLAEG
QQSYKRKSEQEFSFD	SGDYMPMSPKSVSAP
FSQARSSSTGSSSST	PRPSPLPSPQPAPRR
GVPAEGRTPPPFPGE	GGRDGGSSLGFKRSY
SKVPKSWSFGDRSRA	SAQSPCGSPGMKRTE
PGLLRRVSSTWTTTT	EEEGGASSDATEGHD
KLAVGRHSFSRRSGV	KGFRRAVSELDAKQA
PEASKASSRRSSFSM	TTLPRMKSSSSVTTS
VPAHKLDSPTMSRAR	SPFKRQLSLRINELP
RLSTRPRSLSLQPQL	EEDGGTVSQEEEDRK
SGRARTSSFAEPGGG	PKIDGTRTPRDERRR
PTYTIPLSPVLSPTL	EGRNPGFYVEANPMP
PDCRRTISAPVVRPK	ISYTPPESPVPSYAS
MQDNSGTYGKIWEGS	KSYSGLRSPTRCVSE
SSEPVGIYQGFEKKT	IRRPRNYSVGSRPLK
HISAENMSLETLRNS	ADREAASSPAGEPLR
PKFKVKSSPLIEKLQ	YQRQRRGSLFCPMPV
LNWQKLPSNVAREHN	NKPKKPLTSSSAAPQ
KPIVRSVSVVTGSEQ	KELQRQASPSIVIAL
SELSDTDSGCCLGQS	AQKASEASKVHNEIT
RRGGRRRSRSPDRRR	ITLERGNSGLGFSIA
PSAARGGSPLPGPAQ	GEVVRCLSEQSVAIS
SHSRQASTDAGTAGA	ATPGRGDTPGHATPG
DAEEEIGTPRKFTRD	GTMKRNATSPQVQRP
ARLVPIDTPNHLQRQ	GKKATQASQEY____
EDDPEATYTTSGGKI	RELVEPLTPSGEAPN
YMEDSTYYKASKGKL	TRHEAGRSPVDSLSS
RPASVPPSPSLSRHS	KRRSARLSAKPPAKV
TFNIKLSSPVKRPRK	GSCRSDDYMPMSPAS
AGLQRSASSSWLEGT	RARRGSSSDEEGGPK
RPLLRSMSAAFCSLL	PSLNSAPSPFNPQGQ
GSLRRSGSFGKLRDA	VSRVPYPSPTCVKSE
GPKVNRPSLLEIHEQ	SKSKAPGSPLSSEGA
LGDPAASSPPGERGR	LRASTSKSESSQK__
VEDNDENYIHPTESS	REHQRSGSYHVREES
IPNGFGTSPLTPSAR	VITARRPSVSENLYP
QTVPEARSRDATPPV	DEPPMEASQSHLRNS
NKLRRQHSYDTFVDL	AFAIVPVSPAEVRDL
KVNASASSLKKKQIW	PVFDLTTTPKGGTPA
LRTFRSLSTTNVFAC	LSPVRSRSLSFSEPQ
GGMTRRNTYVCSERT	LKASNGDTPTHEDLT
KYESDEDSLGSSGRV	RARPRKISSPTGSKD
GPGAPPGSQPDYSAA	QGPTPVCTPTFLERR
SGRARTSSFAEPGGG	EETRTPESQPDTPPG
KTHSVPATPTSTPVP	WKHERKLSSESQV__
RERSRTGSESSQTGT	EITKLDSSIISEGKI
DPRGDFHSPIVLGRP	RPLSRAQSSPASATF
TSVSRGSSLKILSKG	TVDSQGPTPVCTPTF
TTAVEIDYDSLKLKK	PPKRSCPSFSASSEG
SRRPRRRTFPGVASR	TNFMMTPYVVTRYYR
GFSKNCGSPGSSQLS	GRRSRGASGSEPQQM
VSSPSSPSPPAQPGG	GYRQDDPSYRSFHSG
FLGQTPASPARYSPV	LGLRKTGSYGALAEI
AFGGGLLSPGPEAT_	TYHSRDESTDSGLSM
REYQQRNSPGVPTGA	SVDDLANSGQVGTAR
KIYEFPETDDEEENK	PRKQPPVSPGTALVG
EYYRNTGSISGPKVN	PDCRRTISAPVVRPK
PAPVPAGTPAPPGPA	EFRPRSKSQSSSNCS
NLDNGGFYISPRITF	SGVTKAISSPTVSRL
RRPESFTTPEGPKPR	FSAERRNSILTETLH
VYFKPSLTPSGEFRK	RGDGSGFSL______
KGAKVFGSLERGLDK	MSSILPFTPPVVKRL
MKSRRPKSSLPPVLG	MEGYRAPSRQDVYGP
SEKPSADYVLSVRDT	ASSSTSVTPDVSDNE
QFRRRAHTFSHPPSS	SPGYEPRSPGYESES
EPICSVNTPREVTLH	KPDYRRWSAEVTSST
SSNDSRSSLIRKRST	LLQFALESPAKSPAS
ALTGRRNSAPVSVSA	GPFRRSDSFPERRAP
MIRRRRPTPAMLFRL	SKHKEDVYENLHTKN
QDTQRRTSMGGTQQQ	SATSTSASPTLRVGE
SPPIKKYSPPSPGVQ	QGLAERISVL_____
KLIDRTESLNRSIEK	LSEKKNKSPPADPPR
RNSPVTKTPPRDLPT	QSRPRSCTWPLPRPE
SLETLRNSSPEDLFD	NSEASNASETESDHR
GKRGGHSSVSTESES	TRRDLNESPVKSFVS
SLVDKENTPPALSGT	NQGGFGNSRGGGAGL
SELSHQNSLRKRNSM	PETVLTETPQDTIEL
RLIKDDEYNPCQGSK	ETQRRRLSPPSSSAA
KLQEMEGTVKSKYKA	QLRNQGETPTTEVPA
GHGVRRASDPVRTGS	MHLGRLPSRPPLPGS
CGLARQNSTSLTGKP	TLFQRLQSMDTSGLP
LGPGTRLSLARMPPP	RSLRKINSAPPTETK
SNSGRARSDPTHQHR	ASRERSLSPRSDRRS
APPRRKGSQITQQST	KDDSIISSLDVTDIA
VAKLLEGTGSEASST	TTLHRNVSPGAPQRP
ESENSGDSGYPSEKR	EDINKRLSLPADIRL
PVDEDRLSPLVAADS	AQHVRSHSSPASLQL
TRRTRTFSATVRASQ	ATPGRGDTPGHATPG
LNEKARLSYSDKNLI	VDDQKAGSPSRDVGP
SFRARSTSLNERPKS	LMEHHSGSQGPLLTT
PGLLRRVSSTWTTTT	NNTSTDGSLPSTPPP
GSPLKAYTPVVVTLW	RGSSRLLSFSPEEFP
PPQTSGLSPSRLSKS	TKLTRIPSAKKYKDI
SAKPSSTTPRLSRLA	PKRQKSGSQEDLGWC
TRLRRTESVPSDINN	MWGRVPFSPGPAPPP
GRDCSRRSSPVYVGR	TSSSKIMSQSQVSKG
QECKRNLSDIDQSFN	NNLSRSNSDESNFSE
RELVEPLTPSGEAPN	KQINKRASGQAFELI
VITARRPSVSENLYP	RGITRSISNEGLTLN
TNTYYLRTFGHNTMD	RSRTRTDSYSAGQSV
EGPPKRVSLVGADDL	QQLARETSVDPDMRK
PGVELLLTPREPALP	FHPNVSSSHENLEPE
LTEERDGSLNQSSGY	GLLRRKVSIIETKEK
RFIGRRQSLIEDARK	DRRLQPSTPEKKGLF
GIMRRGESLDNLDSP	PVLYMQPSPL_____
GLLRRKVSIIETKEK	PFGSRRSSAIGIENI
DVIAPLITPQKKEWN	KPIFRVESQKRDSFH
STPVRSVSENSLVAM	GKANRQVSITGFFQR
KKKSEPSSPDHGSST	PTKFFVSTPSQPSCK
AETSKLIYDFIEDQG	SKALRISTPLTGVRY
GLSSRTSSMASRTSS	EKKQITTSPITVRKN
GVESKSLTPALCRTP	QGAPLLSTPKRERMV
RRPRRQRSDQDSDSD	_MAARRITQETFDAV
APPRRKGSQITQQST	VPVNLLNSPDCDVKT
GYFSSSPTLSSSPPV	AAPPAPPTPPPPTLP
PRAFSSRSYTSGPGS	SQIDVALSQDSTYQG
AGRARSSTVTGGEEP	RRGLLYDSDEEDEER
RLPSSPVYEDAASFK	SSATLLNSPDRARRL
SEGTRSRSHTSEGAH	STSADNFSPDLRVLR
VKLSSKLSAVSLRGI	MEPERRDSQDGSSYR
RSRSRTLSQSSESGT	QANSQGFTPPGMDRS
TKIQRMPSESAAQSL	IGGSAGASPPSTLTP
KKIKRQLSMTLRGGR	GLINKKCYEMASHLR
LQSASSHSPTPQRRP	DEPPMEASQSHLRNS
GELSRSPSPFTHTHL	EKLAKHESQQDYSKG
SMMHRQETVECLKKF	KIEYYRNTGSISGPK
TLTAQKASEASKVHN	DSKRRRVSPYPSSGD
MIRRRRPTPAMLFRL	KKICTLPSPPSPLAS
DKSTQTPSPPCQAFN	KGHTRNKSTSSAMSG
CNLSRVDSTTCLFPV	VGVLCTDSQGLNLGC
SSGARRPSLDSMENQ	DPLPPVFSGTPKGSG
LNSPGPLSPSGMKGT	PQKTRRTSSEQAVAL
VEVPAVQSPRRSPRI	ATPQRSGSVSNYRSC
ERAELNQSEEPEAGE	TPPSAYGSVKAYTNF
LRHRRSRSAGDRWVD	PRLSRLATNTSAPDL
PSLSRHSSPHQSEDE	MSVTRSNSLRRDSPP
EPGTPPSSPLSAEQL	VRREVGDYGQLHETE
SQTSRSTTPANLDSE	LYGSAPRTPSKRRGL
RSGQRRHTLSEVTNQ	ERISENYSDKSDIEN
EEGFGSSSPVKSPAA	PEFDDSDYDEVPEEG
CFTIENKTPQGREYG	GAEIITQSPGRSSVA
PALVRSASSDTSEEL	VQGKRKISPSKKESE
VNQGEMSSPQRVTST	NHPPRKISTEDINKR
YHIHRRKSFDASDTL	LPPFEDESEGLLGTE
AIEPAPPSQGAEAKG	SNLTRSSSSDSIHSV
___MARGSVSDEEMM	GISSMSSSPSRETVG
PVDEDRLSPLVAADS	HGRAREGSFESRYQQ
SKILGETSLMRTLCG	KTSDIFGSPVTATSR
DIPEKPKTPQQLWYT	RRPRRQRSDQDSDSD
TPEKTVDSQGPTPVC	PRRVNSASSSNPPAE
LAEAALESPRPALVR	ASARAGETRFTDTRK
DKDEYTFSPGKSKAT	DFRSRTNSNASTVSG
PMYQRQMSEPNIPFP	QEQELPPSPPSAPRK
LSKWRMMSLSQSRSS	___MARGSVSDEEMM
RPLSRTQSSPLPQSP	RTPGRPLSSYGMDSR
DKSTQTPSPPCQAFN	KASSRRSSFSMEEGD
HTGFLTEYVATRWYR	KDEKKEESEESDDDM
GGHGSRHSLASTDEK	ISGQLVDSIAKTRDA
SPRRFIGSPRTPVSP	EFRPRSKSQSSGSSA
QAQTRQASALIDRPA	SNLTRSSSSDSIHSV
VDGNRSRSRTLSQSS	VAAKGKGSPQAQTVR
EPGTPPSSPLSAEQL	SKVPKSWSFGDRSRA
RETSKVIYDFIEKTG	CFTIENKTPQGREYG
TPESWRLTPPAKVGG	GLLRRKVSIIETKEK
MQCTLRNSQVLDEDN	GARDRVRSMSGGHGL
ISQTSQVSVDAAHGY	RPSGRRESLTSFGNG
EKENGFSSPPQIKDE	TKLTRIPSAKKYKDI
QMAGTPITPLKDGFT	SSPTLSSSPPVLCNP
NVNGRLPSLGNKEPP	TPMYGSQTPLQDGSR
DDQEKHLSQEDNDLN	LYDNRRRSAQWLDQE
VSGSHQGSIQELSTI	PEGSPSKSPSKKKKK
LNWQKLPSNVAREHN	PAPARPRSPSQTRKG
EAEAEASSPKGKFSL	IPHDGNLYPRLYPEL
AATKIQASFRGHITR	GLAKSFGSPNRAYTH
ELFDDPSYVNVQNLD	TLEERMKSTEVLPEK
RSTFRGPSPEPPPSP	GQVPRTWSEKDLREL
AKRKRKNSTGSGHSA	NFANFSAYPSEEDMI
VRRDRSTSIKLQEAP	KSDCQPNSPTESCSS
PGASKTSSRRSSMSM	PKIHRSASEPSLNRA
SLQLGAVSPGTLTPT	TPPSAYGSVKAYTNF
ARIEEFVYEKLDRKA	TMKRNATSPQVQRPS
IVNYSRASINSLLSD	VQGKRKISPSKKESE
MFVETQASQGTLQTR	PAARPPASPSPQRQA
SVHERYSSPTAGSAK	INRERQKSLTLTPTR
LGYRDSGYYWEVPPS	TALQRSLSELESLKL
DSHKRKGSPCDTLAS	TLKDQLIYNLLKEEQ
ETHQQVVSRIRAALN	LRLDPTLSVDDLANS
QASSTPLSPTRITRL	LDIDETEYHADGGKV
MEPAPARSPRPQQDP	MLREMRGSITFKIVP
KEEPKRRSARLSAKP	SSSAASSYSFSDLNS
GKANRQVSITGFFQR	RELVEPLTPSGEAPN
LMRTLCGTPTYLAPE	AFAIVPVSPAEVRDL
LSKWRMMSLSQSRSS	TRRRRAPSVANVGSH
RQPSPSPSPTERAPA	KKAAGGATPKKSAKK
STRPPTLSPIPHIPR	PFLLDEDYEKVLGYV
GEASSTTSPTEETTQ	RPSGRRESLTSFGNG
GVTKAISSPTVSRLT	QPFQRSISADDDLQE
DVSPYSLSPVSNKSQ	VRRPRSRSRDSGDEN
IVHVRGDSETDLEAL	DDYPGSYSPQDPSAG
KYKAKSRSPGSPVGE	RFASYRTSFSVGSDD
LNLQPGNSTKESEST	FEKLDRASPDLWPEQ
KNENTEGSPQEDGVE	TQRASRRSDSASSEP
ARLGSQHSPGRTASL	VYQVSRTSGGAGGLG
EAEAEASSPKGKFSL	REGFGRQSMSEKRTK
YACASPKTPIQAGGY	QARAKTQTPPVSPAP
SFKKQEKTPKTPKGP	RARPRKISSPTGSKD
GQAGSTISNSHAQPF	PQSSSPVYGSSAKTS
CNLSRVDSTTCLFPV	CTTSFSTSPPSQLSS
GLKVGVSSRINEWLT	APEKGLPTPQVLQRN
DASQRRRSLEPAENV	KILIASPSPTHIHKE
PQATRQTSVSGPAPP	SMRPDVSSPPSSSST
DDFADDISLLK____	ESHPKPSSPRQESTR
PKRKRKNSRVTFSED	LGSASTSTPGRRSCF
ASPQSPESVDLVNEE	DPGSAAPYLKTKFIC
RGRKRFVSEGDGGRL	LFKEENPYARFENN_
LLPTPPLSPSRRSGL	VSYARPSSEVIKDAN
HKVQRSVSANPKQRR	NLESHLMSPAEIPGQ
TTEGGSLTPVRDSPC	GLRPRGYTISDSAPS
QEENLEASGDYKYSG	RESSRDTSPVRSFQP
SKILGETSLMRTLCG	SKGKEKDSPFKPKLY
TQRASRRSDSASSEP	QATYFPPSPPSSEPG
SVDDLANSGQVGTAR	RHTDDEMTGYVATRW
SLQLGAVSPGTLTPT	RMKDRKFSWGQQRTN
SFKLSGFSFKKNKKE	GEVVRCLSEQSVAIS
LRPSTSRSLYASSPG	KEVPRRKSLVGTPYW
DWLQDRPSNREMPSE	HQHSCCESPTRLAQQ
NMLNRRDSSASTISS	RLFVENDSPSDGGTP
ASSKRMLSPANSLDI	FAQSAPGSPLSSQPV
GFSKHIQSNLDFSPV	RSRTRTDSYSAGQSV
REGFGRQSMSEKRTK	KILIASPSPTHIHKE
SSGARRPSLDSMENQ	PVFDLTTTPKGGTPA
SSNMKRLSPAPQLGP	ESERGSGSQSSVPSV
VADERVDYVVVDQQK	EEEEIRVSINEKCGK
TPRPRSRSPSSPELN	GAGGRRLSSFVTKGY
RSEDARSSPSQRRRG	RARRGSSSDEEGGPK
_MASRGATRPNGPNT	ALGTPVLTPPTEAAS
RSLEVWGSQEALEEA	LSPFRRHSWGPGKNA
SALNRTNSDSALHTS	GFQHQRMTNGAMNVE
LSLPRASSLNENVDH	ALDCSQVSPPRPATS
EGEESRISLPLPNFS	PMYQRQMSEPNIPFP
AVSPGTLTPTGVVSG	MKAQAYQTGKDISTN
PNPSTSASPKKSPPP	RLRKLPDSFFKPPEP
DNIPEMPSPKKMHQG	YSRASINSLLSDKRS
ASLSLPATPVGKGTE	IAEPMRRSVSEAALA
NREKVAASPKSPTAA	SVVRESKSFTRSTVD
RSTFRGPSPEPPPSP	PTMRPSMSGLHLVKR
RIDHYRHTAAQLGEK	ASSVYTRSTGEQEIS
PEFDDSDYDEVPEEG	LVVSRNLSPPNCTEL
RPRERHPSWRSEETQ	QSVDKVTSPTKV___
GSDVKEKTPPNPKHA	RPSGRRESLTSFGNG
KEEPKRRSARLSAKP	SSSSRSRSFTLDDES
RLQERRGSNVALMLD	QRVPSFESFEDDCSQ
QQATTGVSQETSENP	PEGATPTSPVGHFAK
SSGARRPSLDSMENQ	ADAEMTGYVVTRWYR
LCFPENETPPEGKNM	DRPQSSIYDPFAGMK
LSDYRRLSESQLSFR	YPGSYSRSPAGSQQQ
SVPAGRRSPTSSPTP	LGRERLGSFGSITRQ
VPEMPGETPPLSPID	NDMKVRKSSTPEEVK
MRLCLAHSPPVKSFL	TIKQEPVSPKKKENA
AKRKRKNSTGSGHSA	FTATEGQYQPQP___
QECKRNLSDIDQSFN	DRAAKRLSLESEGAG
RRFRRSQSDCGELGD	FNGGFGSSMDSKSSG
SYGTPPDSPGNLLSF	ENVKYSSSQPEPRTG
SRVPEIISPTYRPIG	GDYEFLKSWTVEDLQ
SPPSAGNSPSSLKFP	NIHIKDASQTTLLDL
KYRDRYDSDRYRDGY	TNFMMTPYVVTRYYR
DERVKEPSQDTVATE	QEQECPPSPEPTRKE
EETRTPESQPDTPPG	VKLSSKLSAVSLRGI
QALSRKASAVNMEKF	GEDSVSGSQRISSIY
GIAEMFKTPVKEQPQ	TALQRSLSELESLKL
SKSKAPGSPLSSEGA	IAEPMRRSVSEAALA
TDGSLPSTPPPAEEE	IRPRRRSSCVSLGET
VFKRRRRSSSVVSAE	KKFELLPTPPLSPSR
NIKRKVTSVSTLKSE	GPRGQLASPDAPGPG
TPLSQTRSRGSTNLF	ARLGSQHSPGRTASL
QVVGRAGTGVDNVDL	PLPSGLLTPPQSGKK
ASGDRPPSVSSVHSE	GQRDRSSSAPNVHIN
TLYDRYSSPPASTTR	GTRSRSHTSEGAHLD
AYTPRSLSAPIFTTS	GDYEFLKSWTVEDLQ
ATLARRLSFIGTPYW	NIQENTQTPTVQEES
PGKETNESPWRSDLL	RPLARVTSLANLISP
VVQRSSLSRERGEKA	VEVDPMLTPEERHLN
YHYERVVSPGIDLSG	RALTEDSTQTSDTAT
RPLGRTQSAPLPQNA	TPESWRLTPPAKVGG
GKPVKTGSPTFVREL	KVIYSQPSARSEGEF
QRVDPNGYMMMSPSG	STGEQEISVGL____
VPVNLLNSPDCDVKT	KKFELLPTPPLSPSR
MVLSKANSQPSAGRA	VEQLLTGSPTSPTVE
LSSNPLMTPDILGSS	LYDNRRRSAQWLDQE
PLPSGLLTPPQSGKK	YDRLVDEYSLNAGKQ
SRDESTDSGLSMSSY	SSQNPPPSPMPGRIA
RGSPHYFSPFRPY__	KVEEPSIYESVRVHT
PESPMLSSPPKKKDT	SGASTGIYEALELRD
IGIPQFHSPVGSPLK	GETRFTDTRKDEQER
TSVSRGSSLKILSKG	KQINKRASGQAFELI
PGSPPVLTPGSLPPS	GTPTRKISASEFDRP
MIRRRRPTPAMLFRL	LPPGLSASPQPSSVA
AKPKFSISPDSLS__	INRERQKSLTLTPTR
TPSPSNETPKKKKKR	GLRPRGYTISDSAPS
AAVSKKASPEAASTP	PTKFFVSTPSQPSCK
SKILGETSLMRTLCG	DVSPYSLSPVSNKSQ
EEDGGTVSQEEEDRK	QPFQRSISADDDLQE
KTMIRKRSFGNPFEG	KSRNEVVTPEKVCKN
SIRPALNSPVERPSS	GGRDGGSSLGFKRSY
YACASPKTPIQAGGY	GFQHQRMTNGAMNVE
EIEKLGRSIVSSPQG	LSLAKSVSTTNIAGH
VPNGAGSSPVGNGFV	KVIYSQPSARSEGEF
NAPTSHVTPSVKKRS	GEDSVSGSQRISSIY
GKLGGQDSFESIESY	KQKSAEPSPTVMSTS
VGVLCTDSQGLNLGC	HLGPHRSTPESRAAV
PNTEDRESPSVKRMR	QIRKRRPTPASLVIL
DWLQDRPSNREMPSE	PSLNSAPSPFNPQGQ
SPPIKKYSPPSPGVQ	SLETLRNSSPEDLFD
PLLREETYDVPPAFA	KGGSTSSSPSRRRGS
KLLQSAKTILRGTEE	SSTGSPTSPLNAEKL
NDMKVRKSSTPEEVK	ELLLGRTSPSKNYNM
RSSMNNGSPTALSGS	LPGASPKSPGLKAMV
NLEKQNHTPRKHHQH	SATSTSASPTLRVGE
GHITTTPTPTQFLCP	GQVPRTWSEKDLREL
RESSRDTSPVRSFQP	GKANRQVSITGFFQR
IENEEQEYVQTVKSS	LLGDAPVSPSSQKLK
PEFDDSDYDEVPEEG	VRLVRNLSEEGLLRL
PRPGRRGSRPPEIRE	LSLAKSVSTTNIAGH
EEYETPESPVPPARS	ERAELNQSEEPEAGE
PVQPNPMSPQQHMLP	KLLQSAKTILRGTEE
RGAPPRRSSIRNAHS	PSPEPPPSPLQVPTY
KQVTCENSPKSPKVT	LESFKKQSFVLKEGV
QSRIRIDSLSAQLSQ	GSVPLSSSPPATHFP
QSPKRPRSPGSNSKV	PQSSSPVYGSSAKTS
PPPLAPQSPQGGVMG	KFRTKSRTWAGEKSK
AELEKKLSSERPSSD	LMEHHSGSQGPLLTT
PRKQPPVSPGTALVG	GCRRRHSSETFSSTP
ELILKPPSPISEAPR	GGRDGGSSLGFKRSY
SQTSRSTTPANLDSE	EESVVRESKSFTRST
VVLCSCPSPSMVRTQ	IGEETDSSPGRKKFP
SEMKYLGSPITTVPK	GNRSRSRTLSQSSES
EKEEEDIYEVLPDEE	STGGTPLTPAARISA
DRKVKAKSIVFHRKK	GTRSRSHTSEGTRSR
EGPTRRLSLPGQLGA	EETRTPESQPDTPPG
YSSSLPSSPNVGHRE	PGIMRRNSLSGSSTG
KSPPREGSQGELTPA	__MSKSESPKEPEQL
FHPNVSSSHENLEPE	RPNKQEESESPVERP
RGLPSTASGRLRGTQ	SQSHLRNSPEDKRAG
PSRPGYPSPRSSEGF	LRETNLDSLPLVDTH
RISTRRSSYEDSSLP	PTSPRRYSPVAKDLL
AGTAGALTPQHVRAH	RSRTRTDSYSAGQSV
NKLRRQHSYDTFVDL	LSQSSDSSPTRNSEP
RKKDEGSYDLGERKP	PKPPPAASPGVRAGH
ISYTPPESPVPSYAS	VITARRPSVSENLYP
SNSLKKSSAELKKIL	PSKKRCNSIAALKAT
IGTAEPDYGALYEGR	IRPRRRSSCVSLGET
NKTLKRISMLYMAKL	PSRRGSDSSEDIYLD
SLLTRSPTPAPFSPF	YWFGRDKSCEYCFDE
HGMDRVGSEIERMGL	SPRRFIGSPRTPVSP
VPVNLLNSPDCDVKT	SSPTAAGTPNKETAG
TSDEKVDYVQVDKEK	GSPARSSTPLHSPSP
DEGHSNSSPRHSEAA	RALTEDSTQTSDTAT
RRLRRSHSGPAGSFN	IYISPLKSPYKISEG
QNRSGAMSPMSWNSD	RSRGRASSHSSQTQG
FLGQTPASPARYSPV	RSAIRRASTIEMPQQ
RGSPHYFSPFRPY__	TTSHGQSSQGIVEET
KRSKAIHSSDEDEDE	AYMKRRHSSVSDSQP
MCRLDIDSPPITARN	TFLPVPEYINQSVPK
EVETPNSTPPRRVQT	ASTGKSKSPCQTLGG
PYKRRRSTPAPKEEE	EARSRDATPPVSPIN
MKSRRPKSSLPPVLG	LPTTVPESPNYRNTR
APPMRNTSTMIGAGS	TEERLPSSPVYEDAA
LSGSKTNSPKNSVHK	NNSSRPSTPTINVLE
SFHFKSGSLENVPNV	VRLVRNLSEEGLLRL
ECRRRAQSVSLEGSA	GSCRSDDYMPMSPAS
ADEEMTGYVATRWYR	PPPRRRRTPTPPPRR
SGGARGGSGGFGDEC	QGIGEPQSPSRRVFN
RSSTPLHSPSPIRVH	GSSTRKDSIPQVLLP
SLRLFSLSNPSLSTT	TPDKVQMTWTREKLI
GLMQRSSSFPYTTKG	KRSKAIHSSDEDEDE
HSSRRRGSISSGVSY	DAEEEIGTPRKFTRD
LSTTPSESPRAQATS	KVEEPSIYESVRVHT
SGDKDHLYSTVCKPR	_MASRGATRPNGPNT
NKTLKRISMLYMAKL	AGERRKGTDVNVFNT
KGAKVFGSLERGLDK	EKEEEDIYEVLPDEE
AVERVTKSPGETSKP	GSSTRKDSIPQVLLP
EYRRRRHTMDKDSRG	PSVNPSISPAHGVAR
VRAIGRLSSMAMISG	LQTSKYFSPPPPARS
WLDDLLASPPPSGGG	ALPRRSTSPIIGSPP
RLIKEDVYLSHDHNI	EPPSPPQSPRVEEAS
_MKERRASQKLSSKS	VDDQKAGSPSRDVGP
GIMRRGESLDNLDSP	YVPMNPNSPPRQHSS
LNPQWNESFTFKLKP	PGTDDVFTPAPSDSP
PKRKRKNSRVTFSED	DPRGDFHSPIVLGRP
YMPPDSSSPENKSLE	PRQEMGRSPVDSLSS
SLIVPGKSPTRKKSG	ESERGSGSQSSVPSV
GFSKHIQSNLDFSPV	VPSGRKGSGDYMPMS
QQRKALLSPFSTPVR	LGFRPEYSASQLKGF
PQSSSPVYGSSAKTS	KELQRQASPNIVIAL
PQPSRRGSDSSEDIY	SSSASAATPSKKKSL
QRLGTPKSVNKAVSQ	SNSSPRHSEAATAQR
LLQFALESPAKSPAS	EQNWANYSAEQNRMG
YMEDSTYYKASKGKL	PQQGFFSSPSTSRTP
GAIASRMSFSSLKRK	GLLRRKVSIIETKEK
CRLNRSDSDSSTLSK	PPVQRLMTPKPVSIA
TVPESIHSFIGDGLV	IRRPRNYSVGSRPLK
SGKMRPRSLEVTIST	SATSTSASPTLRVGE
TTSHGQSSQGIVEET	SKMQQNGYENPTYKF
TTTPKGGTPAGSARG	PSGGKKATQASQEY_
RDPGMVRSPQNQYPA	ASLGRRASFHLECLK
PYKRRRSTPAPKEEE	EEPSPLPSPTASPNH
PLLREETYDVPPAFA	GLQPTRWSLRHSLFK
DRKVKAKSIVFHRKK	DPLLSPASPKRRRCA
VPPSPSLSRHSSPHQ	RYHKRTSSAVWNSPP
VLDKANKTPLRPLDP	APRRRAVSMDNSNKY
GPGDTTSTFCGTPNY	SPRAILGSYRKKRKN
PGYTRKLSAEELERK	PGPQPPKSPGPHSEE
AAASQQGSAKNGENT	FGPRRGSSPRGAAGA
SGLARAASKDTISNN	TPAAIPATPVAVSQP
SATSTSASPTLRVGE	SFLYRSDSDYDMSPK
PRMKRASSLNFLNKS	DERVKEPSQDTVATE
LSKWRMMSLSQSRSS	TPHLPPCSPPKQGKK
MSSILPFTPPVVKRL	PGLGRKLSDFGQETS
YPGGSDNYGSLSRVT	DPLLSSVSPGASKTS
QRSRKRLSQDAYRRN	KNSDLLTSPDVGLLK
DVSPYSLSPVSNKSQ	IAEPMRRSVSEAALA
HGHVRSLSERLLQLS	AMEPGNGSLDLGGDS
DPRGRLRSADSENAL	VEVDPMLTPEERHLN
NAPTSHVTPSVKKRS	GYGDRTSTFCGTPEF
RNEEENIYSVPHDST	TRRDLNESPVKSFVS
DEPPMEASQSHLRNS	LTSVSRGSSLKILSK
GAVKRKSSENNGTLV	TRKSAPSSPTLDCEK
AELEKKLSSERPSSD	EKKQITTSPITVRKN
VNFGRSRSAQEPARK	NYLRRRLSDSNFMAN
GEVVRCLSEQSVAIS	ARKSTRRSIRLPETI
RYVLDDQYTSSSGAK	FSDSTSKTPPQEELP
ATRGRGSSVGGGSRR	LAEAALESPRPALVR
_MSTRSVSSSSYRRM	SPFSTSASPLLSGSQ
RDPGMVRSPQNQYPA	TSRTPKDSPGIPPSA
KPIVRSVSVVTGSEQ	AQAQAASTPRKARAS
KTPDGNKSPAPKPSD	NRMGQAGSTISNSHA
DETERAYSFCGTIEY	VLSRQITSPVSGING
SCMHRQETVDCLKKF	YPGSYSRSPAGSQQQ
TTSHGQSSQGIVEET	PKLARQASIELPSMA
EKLDQPVSAPPSPRD	DSYSAGQSVEILDGV
DGRMVQLSPPALAAP	TARREDPSFERYPKN
SQKVVVTTPLHRDKT	REVRRRQSVELHSPQ
EEDGGTVSQEEEDRK	EEEISAMYSSVNKPG
DFVPSDASPPKTKTS	SSGYFSSSPTLSSSP
FDYRGRLSPVPVPRA	RLRKLPDSFFKPPEP
AETAAADSEPDTDPE	LPEIWPKTPSAAAVR
RRRRGAISAEVYTEE	LNLQPGNSTKESEST
PVCEVSVTPKTVTPA	VDDQKAGSPSRDVGP
NRMGQAGSTISNSHA	TYHSRDESTDSGLSM
KKIKRQLSMTLRGGR	LAHDRAPSRKDSLES
VADERVDYVVVDQQK	GKVMPTKSPPPPGGG
IRPRRRSSCVSLGET	PRKQPPVSPGTALVG
PQPSRRGSDSSEDIY	PFADGGKTPDPKMNA
GAIASRMSFSSLKRK	NTLKRVSSLAGFTDC
IPNGFGTSPLTPSAR	DRHLRSESQRQRREI
WKVGKLTSPGALLFQ	SGKFRRGSGSACSLL
LNPQWNESFTFKLKP	AGQEEPGTPPSSPLS
QQQGEDGSPQAHRRG	SELSDTDSGCCLGQS
SGRARTSSFAEPGGG	TAPAETATPAPVEKS
PATQRVLSPLMSRSG	GCRRRHSSETFSSTP
RMMSLSQSRSSKSAP	MTLTKSRSFTSSYAI
GYDQRHGSPLPAGPC	LESFKKQSFVLKEGV
PQPSRRGSDSSEDIY	CNIKLLDSQSDQTSK
PFADGGKTPDPKMNA	GFQHQRMTNGAMNVE
LKPLKNASDGALMDD	GNETGLITPNKHGLL
AGSLGPGSPVRAGAS	HGGVTGLSQY_____
QPLSKSSSSPELQTL	DRAAKRLSLESEGAG
SSNMKRLSPAPQLGP	SPRRSRGSPRYSPRH
RMKDRKFSWGQQRTN	GVRLLQDSVDFSLAD
IAKPIPQTPESAGNK	LGFRPEYSASQLKGF
FGPARNDSVIVADQT	SPVSRTPSLPAVDTS
ASPARRASAILPGVL	DTDMKRLSMEIEKEK
GQQPRVQSWSPPVRG	QSSDSLNSPTLLAL_
RQMSSQNSPSRLNIQ	CRLNRSDSDSSTLSK
NAPTSHVTPSVKKRS	VPSGRKGSGDYMPMS
RPLSRTQSSPLPQSP	LGDAKTNTFCGTPDY
YDGERKKTLCGTPNY	EKLQLHESQKDYKTG
VLDAVPRTPSRERSS	DHDKRAYSFCGTIEY
RIDFIPVSPAPSPTR	MKKKDEGSYSLEEPK
IPKRLRRSLPPGLLR	RPNKQEESESPVERP
RHADAEMTGYVVTRW	GSPRTPVSPVKFSPG
KKYSSQTSQDSGNYS	__MSKSESPKEPEQL
LMEHHSGSQGPLLTT	AVEDRKPSGLNGEAS
ENYGRKGSASQVPSQ	RSKSAPTSPCDQEIK
RSINKLDSPDPFKLN	TKLTRIPSAKKYKDI
DPKEDPIYDEPEGLA	ADREAASSPAGEPLR
SGRPRTTSFAESCKP	GGGDEPGSPAQGKRG
IMSKHLDSPPAIPPR	GTPTRKISASEFDRP
PKRERPTSPAPHRPP	AVPEASASPKQRRSI
CTNINSDSPVGKKLT	QIRKRRPTPASLVIL
SPRAILGSYRKKRKN	SSLRRHGSMVSLVSG
VEQLLTGSPTSPTVE	EDDPEATYTTSGGKI
SLESLYFTPIPARSQ	GKLGGQDSFESIESY
PPPLAPQSPQGGVMG	GKGHDGLYQGLSTAT
ATRGRGSSVGGGSRR	KKICTLPSPPSPLAS
ATSDTLESPPKIIPK	RPLARVTSLANLISP
LMRSRTASGSSVTSL	LSEQNRASPLPSGLL
KDDSIISSLDVTDIA	GGDSSASSPTEEEQE
ITETESPYQELQGQR	RMKDRKFSWGQQRTN
PRGMGPGTPAGYGRG	DHYETDYTTGGESCD
PPKRSCPSFSASSEG	LRASTSKSESSQK__
MTLTKSRSFTSSYAI	PPLRRSPSRTEKQEE
DRRLQPSTPEKKGLF	AFRCRSISVSEHVVR
EGPPKRVSLVGADDL	LDIDETEYHADGGKV
TTLPRMKSSSSVTTS	GSPLKAYTPVVVTLW
LDEVVLLSPVPELRD	RETSKVIYDFIEKTG
EEVDLACTPTDVRDV	HMTNNKGSAAWMAPE
EPRSRHLSVSSQNPG	KKDTETVYSEVRKAV
ARLVPIDTPNHLQRQ	DWALPRLSSAWPGTL
ALPRRSTSPIIGSPP	PSPHRKPSTSSVTSD
QVVGRAGTGVDNVDL	YMEDSTYYKASKGKL
LLEDGSESPAKRICP	RTSIPVHSKQAEKIS
PSSHRRASPGLSMPS	GYFSSSPTLSSSPPV
DTSSLTQSAPASPTN	PSLQRSVSVATGLNM
GQNGEEKSPPNASHP	GVRRRRLSNVSLTGV
HKVQRSVSANPKQRR	IRPRRRSSCVSLGET
PGIHLERSQASTTVD	VDSEGHLYTVPIREQ
RQKRSQGSSQFRSQG	QEASRPNSPQLTPTA
IEDLSQNSITGEHSQ	ALPRRSTSPIIGSPP
ARTQAPPTPDKVQMT	AVEDRKPSGLNGEAS
TEVYESPYADPEEIR	DHYETDYTTGGESCD
PFRGRSRSAPPNLWA	PSLNSAPSPFNPQGQ
VRAIGRLSSMAMISG	EEKERTFSFCGTIEY
VPNGAGSSPVGNGFV	HKYQRSSSSGSDDYA
VKKSIRDTPAKNAQK	VDSEGHLYTVPIREQ
GDHPRQDSMDFSNEW	KISEGLPTPTKMTPR
PESPMLSSPPKKKDT	AQHVRSHSSPASLQL
RRDRQAFSMYEPGSA	QAASNFKSPVKTIR_
SIRVTQKSYKVSTSG	DPLLSPASPKRRRCA
APEKGLPTPQVLQRN	RGGPISFSSSRSGRR
QSVDKVTSPTKV___	SGDSGYPSEKRGELD
YDRLVDEYSLNAGKQ	LDPNYVLSSRVRTGR
GNRSRSRTLSQSSES	VGEEEHVYSFPNKQK
EETRTPESQPDTPPG	GDHPRQDSMDFSNEW
RLSTRPRSLSLQPQL	AKTILRGTEEKCGSP
GLKVGVSSRINEWLT	SIRQRISSFETFGSS
PRGMGPGTPAGYGRG	NIHIKDASQTTLLDL
VTGDRNNSSCRNYNK	SVDARALTQTGGPHV
ETPPRPRTPGRPLSS	SSPTLSSSPPVLCNP
GGASSDATEGHDEDD	PVVFTVGSPPSGSTP
SELLRSGSSPNLNMG	IVINPNAYDNLAIYK
GLPERSVSLTGAPES	KKDTETVYSEVRKAV
TEDTAEYSPFKGGYT	NSPLRENSFGSPLEF
QGMTAYGTRRHLYDP	ELKATLPSPDKLPGF
IVINPNAYDNLAIYK	GTRSRSHTSEGAHLD
PKRKRKNSRVTFSED	DGLRRAQSTDSLGTS
LRETNLDSLPLVDTH	EKLATKSSPVKVGEK
YETADGGYMTLNPRA	SSNMKRLSPAPQLGP
GSRVRVDSTAKVAEI	SSPTLSSSPPVLCNP
PEFDDSDYDEVPEEG	RSHSESASPSALSSS
RPLIKAPSQLPLSGS	GISSMSSSPSRETVG
PGVVMASSPALPTQP	VITARRPSVSENLYP
TRRVKTQSESGDVSR	QLRNQGETPTTEVPA
KEVPRRKSLVGTPYW	MTLTKSRSFTSSYAI
LSDYRRLSESQLSFR	APGVVMASSPALPTQ
PAPDTGLSPSKRTHQ	SFKLSGFSFKKNKKE
MKAQAYQTGKDISTN	VIGLQMGSNRGASQA
AEREGPGTPPTTLAR	RSVQRVHSFQQDKSD
KPAQDPLYDVPNASG	PGYTRKLSAEELERK
DKMKKSKSVKEDSNL	DVVDADEYLIPQQGF
MRLCLAHSPPVKSFL	PSADRDSSPTTNSKL
KKTSGPLSPPTGPPG	IPTLNRMSFSSNLNH
LPTPTKMTPRSRILV	RLSSLRASTSKSESS
ERLRLSPSPTSQRSR	SPLERQNSSSGSPRM
IENEEQEYVQTVKSS	EEVDLACTPTDVRDV
SLAFEEGSQSTTISS	PSEGRQPSPSPSPTE
QKQRSAGSFKRNSIK	YPESTTGSPARLSLR
QKQRSAGSFKRNSIK	TPHLPPCSPPKQGKK
EEPPDHQYYNDFPGK	PVDPRRRSLPAGDAL
DHDKRAYSFCGTIEY	TAQMITITPPDQDDS
LRTFRSLSTTNVFAC	PVYEVPATPKYATPA
TSWRRTNSDSALHQS	IDQGDLMTPQFTPYY
GRNIIHGSDSVESAE	IAEPMRRSVSEAALA
AQHLRQSSFEIPDDV	PKTDPSDSQTGLAEQ
EGDDRPESPEYSGGN	IYKSAVTTVVNPKYE
AQHLRQSSFEIPDDV	SGAQASSTPLSPTRI
DDFADDISLLK____	ASRPAGLSPTLTPGE
KRTSSPRSPPSSSEI	ISQTSQVSVDAAHGY
STRSVSSSSYRRMFG	LASELAKTPQKSVSF
YGKTQHSSLDQSSPP	MTLTKSRSFTSSYAI
APRPVPGSPARDAPA	GKIHRSATDADVVNS
PEGSPSKSPSKKKKK	TLKDQLIYNLLKEEQ
DASSQDCYDIPRAFP	TPTHYKLTPRPATRV
TTAVEIDYDSLKLKK	TVNQSLLSPLVLEVD
SRDESTDSGLSMSSY	RRFRRSQSDCGELGD
EPPSPPQSPRVEEAS	KYVKKETSPLLRNLM
TTSHGQSSQGIVEET	AKRHRALSQAAVEEE
SDLPVPRTPGSGAGE	STAENAEYLRVAPQS
RGVSSRSTFHAGQLR	RSPSYGRSRSRSRSR
LRENSFGSPLEFRNS	GTRSRSHTSEGTRSR
EEEDEALSPAKGQKP	KKEESEESDDDMGFG
YETADGGYMTLNPRA	QRVSDQNSPVLPKKS
LDIDETEYHADGGKV	RNLARALSTDCTPSG
LALHIRSSMSGLHLV	RSGQRRHTLSEVTNQ
QYSQQQNSPQKHKNK	EQNWANYSAEQNRMG
RDPGMVRSPQNQYPA	KEKFRSDSITNMLDT
IKLQTPNTFPKRKKG	QDEFEELTMSQKNGG
HYRYSDTTDSDPENE	LPQNDDHYVMQEHRK
GAPPRRSSIRNAHSI	LPGQMAGTPITPLKD
YIGRKKISPPTPKPR	LHIRSSMSGLHLVKQ
RYVLDDQYTSSSGAK	MSVTRSNSLRRDSPP
HKYQRSSSSGSDDYA	KNENTEGSPQEDGVE
TQSKPVSSPFPTKPL	SSGYFSSSPTLSSSP
DSLSAQLSQLQKQLA	SGSLLTRSPTPAPFS
KGLPRPKSAGTATQM	SKSKAPGSPLSSEGA
AYTPRSLSAPIFTTS	SEKPSADYVLSVRDT
KKIKRQLSMTLRGGR	TAEKRVATPVDWKDG
LHMERVISYEEGKAL	STSTESSSQDVESTF
SGGARGGSGGFGDEC	QGTLQTRTQEGSLSA
CSKIGPPSPGDDEEE	HHCKRYRSPEPDPYL
ILSSPTKSPTKNAEL	SCMHRQETVDCLKKF
VGGLSPDTPEEKIRE	SGLARAASKDTISNN
QLKPLKTYVDPHTYE	HIKQQPGSPRRISQQ
GVRRRRLSNVSLTGV	REKEAVITPVASATQ
AHKKTGTTVPESIHS	QLKPLKTYVDPHTYE
NLEKQNHTPRKHHQH	PRHSPSTSPRASVTE
RGLSRQETFDSETQE	__MSKSESPKEPEQL
RTPRRSKSDGEAKPE	YQEKVHMTWTKDKYM
GSPRTPVSPVKFSPG	AKRHRALSQAAVEEE
ASLKRSPSASSLSSM	RNGPLNESQEDEEDS
SSSSDEEYIYMNKVT	NVRTATESFASDPIL
QTVRRSPSADQSLED	LTPKAVGTPGGGGGG
RTPGRPLSSYGMDSR	SLRLFSLSNPSLSTT
FSQARSSSTGSSSST	VSYARPSSEVIKDAN
ELQFRRLSQEQVDNF	PVFDLTTTPKGGTPA
GAPPRRSSIRNAHSI	AALRQLRSPRRAQAP
QSSSKKSSSVHSIPS	LDGTSGFSPAPKLVE
FRSKRSYSLSELSVL	RLPEASQSPLVLKQA
SAYGGLTSPGLSYSL	FRSKRSYSLSELSVL
VSAGPRPSPLPSPQP	SKSHRRTSLPCIPRE
YMPPDSSSPENKSLE	SRLSPPHSPRDFTRM
DVYVTTHTPRNARDE	GKANRQVSITGFFQR
FTVNPALTPAKDKKK	YPGGSDNYGSLSRVT
QEQELPPSPPSAPRK	LKSTLAMSPRQRKKM
RKKDEGSYDLGERKP	PRPGRRGSRPPEIRE
YQRQRRGSLFCPMPV	LDVQRVPSFESFEDD
DVVDADEYLIPQQGF	TALYKSLSVPAASTA
KEEVLSESEAENQQA	TLDNGGFYISPRSTF
TYVDPHTYEDPNQAV	EKPSRSYSERDFEFH
FHPNVSSSHENLEPE	APPMRNTSTMIGAGS
VNVIPPHTPVRTVMN	VPSGRKGSGDYMPMS
GGTGKTLSMENIQSL	KYRDRYDSDRYRDGY
CFSSRRSSEASQAEG	PGVVMASSPALPTQP
TTLAGPLTPPVKHFQ	TPDKVQMTWTREKLI
TMKRNATSPQVQRPS	SQIDVALSQDSTYQG
HQHSCCESPTRLAQQ	LSLAKSVSTTNIAGH
GGMTRRNTYVCSERT	ARSSRPASPCNKRKY
DEGHSNSSPRHSEAA	HDHTGFLTEYVATRW
KESKLERTPQKNVQG	STCQRANSLGDLYAQ
ATRGRGSSVGGGSRR	ALQQHRPSPELTLSQ
EKLFQGYSFVAPSIL	APPPKPASPGPPQVE
IVHVRGDSETDLEAL	EAALPPVSPLKAALS
REKEAVITPVASATQ	LPQNDDHYVMQEHRK
VCPDVPRTPVGKFLG	EEGTFRSSIRRLSTR
AEREGPGTPPTTLAR	DHYETDYTTGGESCD
RTITRQMSFDLTKLL	GLSMPSSSPPIKKYS
STIIRSKTFSPGPQS	EKNYALPSPATTEGG
GNRSRSRTLSQSSES	YDTDYRHSYEYQREN
KSPPREGSQGELTPA	MERRRITSAARRSYV
EPTKRMLSFQGLAEL	FEKEKLKSQWNNDNP
IEDLSQNSITGEHSQ	LYDNRRRSAQWLDQE
KGHTRNKSTSSAMSG	EQPPLQPSPVMTRRG
AIESTQSTPQKGRGR	LTSVSRGSSLKILSK
MSPGVAGSPRIPPSQ	MVGGKPGSFRVRASS
ADAEMTGYVVTRWYR	EKIKRPRSSNAETLY
LLSSLSATSNNSTVA	ISLDNPDYQQDFFPK
SEIISFKSMEDLVNE	TESITATSPASMVGG
PQVRVGGSSVDLHRF	EEPSPLPSPTASPNH
TYVDPHTYEDPNQAV	GRRSPTSSPTPQRRA
RGLPSTASGRLRGTQ	LSFISPPTPQPKTPS
RFARRSVSDNDIRKY	RSAAASNYV______
APQTQHVSPMRQVEP	SMMHRQETVDCLKKF
QARQSRRSTQGVTLT	FVSHSHISPIKPTEA
KKIKRQLSMTLRGGR	QGTLQTRTQEGSLSA
AFRRRANTLSHFPIE	AGYVPIRTPARKLTA
PRRSPRISFFLEKEN	LDIEQFSTVKGVNLD
TRRTRTFSATVRASQ	DEGHSNSSPRHSEAA
IRRPRSLSSPTVTLS	GLKVGVSSRINEWLT
YDERPGPSPLPHRDR	ETQRRRLSPPSSSAA
FIFMRRSSLLSRSSS	RSLGLSLSGGDQEDA
PVYEVPATPKYATPA	ASLGRRASFHLECLK
RALTEDSTQTSDTAT	VELKRAVSREDSARP
YACASPKTPIQAGGY	ALPRRSTSPIIGSPP
EEEEIRVSINEKCGK	HSQSRRPSSWRQEKI
KEEPKRRSARLSAKP	SIRPALNSPVERPSS
QALQYSPYGSTLPAS	STTPQVLSPTITSPP
SRRPRRRTFPGVASR	PVVFTVGSPPSGSTP
ILDLISESPIKGRAQ	PISQRRPSQNAISFF
FHPNVSSSHENLEPE	EEERLRLSPSPTSQR
KGLVSPQSPQKSDCQ	PALVRSASSDTSEEL
SRVPEIISPTYRPIG	__MSRVPSPPPPAEM
GAGGRRLSSFVTKGY	KRKAQAVSEEEEEEE
RDTYSDRSGSSSPDS	YQEKVHMTWTKDKYM
SRGSPRYSPRHSRSR	LDIEQFSTVKGVNLD
LLYKFNGSPSKSLKD	YGKTQHSSLDQSSPP
LPPVFSGTPKGSGAG	FRLRRAASALLLRSP
LPIQPALTPRKRATV	VDPGERLYDLNMPAY
LRETNLDSLPLVDTH	SSSSRSRSFTLDDES
FGESRASTFCGTPDY	ASTGKSKSPCQTLGG
LPGSRPGSPEREVPA	ASSKRMLSPANSLDI
SYGTPPDSPGNLLSF	SSEPVGIYQGFEKKT
PGKETNESPWRSDLL	RFIGRRQSLIEDARK
CTMKKGPSGYGFNLH	RTITRQMSFDLTKLL
NVNGRLPSLGNKEPP	VELKRAVSREDSARP
SPKRRRLSSSLNPSK	LLSQLYHSPARRFGG
DGGERRPSSTSVPLG	TEKSHPRSPNVLSVA
VVQRSSLSRERGEKA	QRIQRCLSDPGPHPE
RLIKEDVYLSHDHNI	EKPSRSYSERDFEFH
GSHVRQDSMEPSDLW	CNIKLLDSQSDQTSK
TMKRNATSPQVQRPS	VLDIEQFSTVKGVNL
PQPREKVSSIDLEID	CNIKLLDSQSDQTSK
HKTPRRDSSGGTKDG	QGPTPVCTPTFLERR
LTKSVAETPVHKQIS	QDEYSRRSYSRFEEE
AGERRKGTDVNVFNT	TNKLCQFSPVQELSE
KVNASASSLKKKQIW	QKGQESEYGNITYPP
KRRLRKNSSRDSGRG	VPESSKISQENEIGK
NDSSGATSPINPAVA	TTSTRTYSLGSALRP
KKKKKKGSLDSDNDD	PAMLHLPSEQGAPET
RDCSRRSSPVYVGRV	TPHLPPCSPPKQGKK
PQPSRRGSDSSEDIY	RDNRRSPSLERSYKK
RALSNSVSNMGLSES	AKEAETKSPLVSPSK
CFSSRRSSEASQAEG	CNLSRVDSTTCLFPV
QRPSSRASSRASSRP	DPRGDFHSPIVLGRP
AIEPAPPSQGAEAKG	GLSGRKSSTGSPTSP
DGPGLERSPGEPGGA	RARPRKISSPTGSKD
VITARRPSVSENLYP	GVVDSGVYAVPPPAE
PGKRRTQSLSALPKE	ESLSTHTSPSQSPNS
EVAEEAQSGGD____	PSGGKKATQASQEY_
GVESKSLTPALCRTP	RSSMNNGSPTALSGS
FSDSTSKTPPQEELP	QKTPLSQSMSVLPTS
YTIKSHSSLPPNNSY	_MAARRITQETFDAV
VEDNDENYIHPTESS	EELNSQDSPPKQDST
FHPNVSSSHENLEPE	CNIKLLDSQSDQTSK
GGHQVPGSPFKVPVH	GSSTRKDSIPQVLLP
FTATEGQYQPQP___	RALLRKASSLPPTTA
KSPEKRSSLPRPSSI	NMDAPPLSPYPFVRT
LTKSVAETPVHKQIS	ITETESPYQELQGQR
SKLTHSLSTSDITAI	KEHYPVSSPSSPSPP
TSRTPKDSPGIPPSA	RHTDDEMTGYVATRW
NAPTSHVTPSVKKRS	KLLQSAKTILRGTEE
FTATEGQYQPQP___	SEIISFKSMEDLVNE
SAIRRASTIEMPQQA	VSSPSSPSPPAQPGG
SSSQRAASLDSVATS	WNLENRFSGWYDADL
VVQRSSLSRERGEKA	PRLRSVSSYGNIRAV
PTQALPASPALKNKR	GAVKRKSSENNGTLV
QRPSSRASSRASSRP	DASSQDCYDIPRAFP
EELNSQDSPPKQDST	TRLMRSRTASGSSVT
RQKRSQGSSQFRSQG	KESESTNSVRLML__
IVHVRGDSETDLEAL	___MKALSPVRGCYE
QLHRRSNSCSSISVA	RSVQRVHSFQQDKSD
PVYEVPATPKYATPA	DTSNFDDYEEEEIRV
DLPQRKPSLVASKLA	RDLELPLSPSLLGGP
IRPRRRSSCVSLGET	SRRGQPASPSAHMVS
RIDHYRHTAAQLGEK	RRDMQPLSPISVHER
LDDYREESEEYMAAA	LFITEEDYQALRTSI
GVTRSASSPRLSSSL	AQHVRSHSSPASLQL
SAYGGLTSPGLSYSL	GGHGSRHSLASTDEK
VESQKRDSFHRSSFR	RPLNRTQSAPLPQST
RQMSSQNSPSRLNIQ	NTFMRGGSSKDLLDN
QRMVRLSSSDSIGPD	DIGVVEESPEKGDEI
SFRRRHNSWSSSSRH	NMDAPPLSPYPFVRT
KKRARRGSSSDEEGG	IENEEQEYVQTVKSS
PPTKFFVSTPSQPSC	HSQSRRPSSWRQEKI
KTMKGSSTPVKN___	RSKAIHSSDEDEDED
IENEEQEYVQTVKSS	VSHWQQQSYLDSGIH
PHMRRSNSSGNLHMA	YQEKVHMTWTKDKYM
GSVQNPVYHNQPLNP	LVDSVAKTMDAGCKP
ADAKRIPSIVSSPLN	ADALKLRSPRGSPDG
QPIHDSKSPGASNLK	RRKLRPGSGGEKPPD
IERLRTHSIESSGKL	NQGGFGNSRGGGAGL
GPRGQLASPDAPGPG	SKVPKSWSFGDRSRA
PFRGRSRSAPPNLWA	LPGASPKSPGLKAMV
SLIVPGKSPTRKKSG	ISGQLVDSIAKTRDA
IDVPKPGSPEPQVSG	CFSSRRSSEASQAEG
IIGLQMGTNKFASQQ	HGGVTGLSQY_____
RGAPPRRSSIRNAHS	PSAPPGGSPHLDSSR
SPRAILGSYRKKRKN	LRENSFGSPLEFRNS
IRSKPPYTDYVSTRW	TSSSKIMSQSQVSKG
RLPSSPVYEDAASFK	DGGERRPSSTSVPLG
HSTPPSAYGSVKAYT	STPVRSVSENSLVAM
RSRSRTLSQSSESGT	VSSPVLFSPVGRRSS
GFGEYSRSPTF____	AILNPPPSPATERSH
DGPQLPTSPRLTAAA	PGIMRRNSLSGSSTG
TSVSRGSSLKILSKG	NHYYRNNSFTAPSTV
TAPAETATPAPVEKS	KRPLRAPSPEPAAPR
SPEHKELSNSPLREN	GSRVRVDSTAKVAEI
SKLPLTRSHNNFVAI	PIVSRTRSWDSSSPV
VNNQKYMSFTSGDKS	RSGQRRHTLSEVTNQ
SAYGGLTSPGLSYSL	ATIAKRKSFIGTPYW
TNKVQMTSPSSTGSP	LESFKKQSFVLKEGV
SAIRRASTIEMPQQA	ASPGRPSSVDTLLSP
LMRTLCGTPTYLAPE	AHYSPRTSPIMSPRT
GEAGGPLTPRRVSSD	PSKKRKRSRWNQDTM
SLESLYFTPIPARSQ	STCQRANSLGDLYAQ
VKQFDASTPKNDISP	NEYLRSISLPVPVLV
GVESKSLTPALCRTP	TLFQRLQSMDTSGLP
PCTPRLRSVSSYGNI	SSNSDGISPKRRRLS
AYTPRSLSAPIFTTS	IATEHIPSPAKKVPR
ATLARRDSLQKPGLE	DMKVRKSSTPEEVKK
GGSDKLASPMKPVPG	PSGSQRPSVSDDTGC
__MSKSESPKEPEQL	KTSLPPISPGRYSPI
HRFRRQLSEPCNSFP	DPQQLQLSPLKGLSL
VNNQKYMSFTSGDKS	TQSKPVSSPFPTKPL
TGTTVPESIHSFIGD	QSPKRPRSPGSNSKV
SGAQASSTPLSPTRI	CNLSRVDSTTCLFPV
GGRDGGSSLGFKRSY	SFHFKSGSLENVPNV
SLAFEEGSQSTTISS	STRPRSLSLQPQLTQ
KSPEKRSSLPRPSSI	APEKGLPTPQVLQRN
PSRRGSDSSEDIYLD	SSSSRSRSFTLDDES
RNVLTEESVVRESKS	LNQINKASPRRLPRK
KSRNEVVTPEKVCKN	IVNYSRASINSLLSD
GTRSRSHTSEGAHLD	SPTPAPFSPFNPTSL
GPSQRLGTPKSVNKA	ELQFRRLSQEQVDNF
LSPSVLTTPSKIEPM	VKSKYKASITALEAK
GAIASRMSFSSLKRK	TKIQRMPSESAAQSL
ADQSLEDSPSKVPKS	MRRRKADSLEVQQMK
RMKGISRSLESVLSL	PSLNSAPSPFNPQGQ
DDQEKHLSQEDNDLN	ERMKRRSSASVSDSS
AQNEATSTPHRIRRK	GGASSDATEGHDEDD
SGDKDHLYSTVCKPR	RRGLAPNTPGKARKL
GPGAPPGSQPDYSAA	YLYEKANTPELKKSV
RPSGRRESLTSFGNG	SSGYFSSSPTLSSSP
DLVSFPSSPIMVDND	PPLRRSPSRTEKQEE
EEEGGASSDATEGHD	GLLRRKVSIIETKEK
KLRIRTPSGEFLERR	NIPVRSNSFNNPLGN
RGSSRLLSFSPEEFP	PASSPVSSPSKHGDR
KTIERRYSDLTTLVA	SRRPRRRTFPGVASR
VAPERQPSWDPSPVS	RLIKEDVYLSHDHNI
_MKERRASQKLSSKS	ENSRPDSSLPETSKK
DSILRLQTWDEAVFR	REGFGRQSMSEKRTK
PPPEQCLSDDEITMM	RVSIRLPSTSGSEGV
EKLDQPVSAPPSPRD	QGTLQTRTQEGSLSA
FKKSFKLSGFSFKKN	GSCRSDDYMPMSPAS
TVFQRSYSVVASEYD	_MAARRITQETFDAV
KKDRFYRSILPGDKT	EFSSGAKSPSKSGAQ
EDDDANSYENVLICK	AHPSQAPSPNQPTKH
GPGAPPGSQPDYSAA	DGRMVQLSPPALAAP
LDEVVLLSPVPELRD	IYKSAVTTVVNPKYE
___MKALSPVRGCYE	FVQLRRKSDLETSEP
GPRLVIGSLPAHLSP	LDVQRVPSFESFEDD
LDIPTGTTPQRKSYL	DAFHRKASSLDSAVP
NLDNGGFYISPRITF	KTGRRKRSAKPETVI
APLATMESLSDTESL	GATTTAPSLSGKGNP
ADEEMTGYVATRWYR	VTHDLRVSLEEIYSG
ATPSRKRSVAVSDEE	TRKSAPSSPTLDCEK
MTLTKSRSFTSSYAI	LSPAFDHSPNKIMTE
IVINPNAYDNLAIYK	CIPTAGMSPSRSNTI
LRGAQAASPAKGEPS	DEPPMEASQSHLRNS
LGYRDSGYYWEVPPS	DSPSDGGTPGRMPPQ
RQPSPSPSPTERAPA	SQTSRSTTPANLDSE
RRPRRQRSDQDSDSD	PGAGSLGSPASQRKD
KLRIRTPSGEFLERR	RLIKEDVYLSHDHNI
RPNPCAYTPPSLKAV	DHSVRINSVGSTASS
QRLSSAHSMSDLSGS	GRRSRGASGSEPQQM
AHKKTGTTVPESIHS	ETKSPLVSPSKSLEE
TSPSSTGSPMFKFSS	ERYSSSGSPANSFHF
LRKTRDQYLMWLTQK	LSEKKNKSPPADPPR
QVVGRAGTGVDNVDL	PGAGSLGSPASQRKD
NSFNNPAYYVLEGVP	MARQRRASLSCGGPG
PPPPPPATPRKNKAA	AGPTRQASQAGPVPR
ISQEEGSSQGEDSVS	DLPQRKPSLVASKLA
IAKPIPQTPESAGNK	FSAERRNSILTETLH
KRSKAIHSSDEDEDE	PMVPRQASFFPPPVP
TDGILAGSQEHDPGQ	KTSQLGDSPFYPGKT
DHYETDYTTGGESCD	LRLDPTLSVDDLANS
LAEGTPRSNHSAQDS	AMNREVSSLKNKLRR
VTQVSSAYQKTVPVE	AAQKALTTPTHYKLT
NIKRKVTSVSTLKSE	KYELFKSSPHSLFPE
PPLPGALSPLYGVPE	KPDYRRWSAEVTSST
VITARRPSVSENLYP	TVQQHPSTPKRHTVL
RLPGRSTSLVEGRSC	EAMNYEGSPIKVTLA
GRRGRSTSLKERQAA	AETSKLIYDFIEDQG
VTGDRNNSSCRNYNK	SEKAVLTSQKSSEYP
RLSSFTSYENPT___	LSVSRPQTGLSFLGP
MRLCLAHSPPVKSFL	AGQEEPGTPPSSPLS
DTRQIQPSPPWSYDQ	KTVNESASLRERIEF
RLRAESPSPPRLLAA	GTGEEPGSQGLNGEA
GTEPEPVYSMEAADY	RGLKRSLSEMEIGMV
NLDNGGFYISPRITF	FTPSGILTPHALGSR
PRHSPSTSPRASVTE	ETPPRPRTPGRPLSS
PMYQRQMSEPNIPFP	PNTEDRESPSVKRMR
AAASQQGSAKNGENT	GGPATPLSPTRLSRL
ATRKRRWSAPESRKL	LSLAKSVSTTNIAGH
RQSPEDVYFSKSEQL	NRRQLAFSTVGTPDY
GVPAEGRTPPPFPGE	EEGTFRSSIRRLSTR
MVGGKPGSFRVRASS	TVPESIHSFIGDGLV
VEVDAAVTPEERHLS	DPESNPTSPMAGRRH
SRVPEIISPTYRPIG	INKKQATSPASKKPA
VLDAVPRTPSRERSS	TEVENGGSLGSKKGV
RLHLPRASAVALEVQ	ARTSSSGSLGSESTN
NLWKRRGSSGETLRY	QRVPSFESFEDDCSQ
SSVDTLLSPTALIDS	RAPSRKDSLESDSST
NKSESVVYADIRKN_	GYRQDDPSYRSFHSG
LPPGLSASPQPSSVA	TAQMITITPPDQDDS
QGLSTALSVEKTSKR	GSRVRVDSTAKVAEI
RSHHAPMSPGSSGGG	EYRRRRHTMDKDSRG
QRPSSRASSRASSRP	DTLPRTPSYSISSTL
TPMYGSQTPMYGSGS	KKDRFYRSILPGDKT
DRSNDKVYENVTGLV	KQKSAEPSPTVMSTS
LMRSRTASGSSVTSL	EGRQPSPSPSPTERA
GVEKCSDSQSWEDIA	SEGTRSRSHTSEGAH
DPLPPVFSGTPKGSG	PRRRRTPTPPPRRRT
GSPNRAYTHQVVTRW	MKAQAYQTGKDISTN
AKRKRKNSTGSGHSA	LSTSSSSSPPGTPSP
NVKSKIGSTDNIKYQ	RSLSRSMSQEAQRG_
GPGDTTSTFCGTPNY	SQRGRADTGLETSTR
SSSGVPYSPAIPNKR	TSRTPKDSPGIPPSA
KASSRRSSFSMEEGD	_____MSSPASTPSR
RPLSRTQSSPLPQSP	SFRRRHNSWSSSSRH
HTSEGTRSRSHTSEG	RSSMNNGSPTALSGS
GLMQRSSSFPYTTKG	TRRTRTFSATVRASQ
LMKNKRDSTEITSIL	KRKFAIGSAREADPA
ISVISPTSPGALKDA	MERRRITSAARRSYV
EDDTVPLSPLKYMAQ	VESQKRDSFHRSSFR
GPSSAPATPTKAPYS	GSLKPGSSHRKTKKP
SAIRRASTIEMPQQA	NREKVAASPKSPTAA
TPLHRDKTPLHQKHA	KQSVRLISLCQRLSR
LSVRRSYSSSSGSLM	NPFSNGGSPAAEAVS
KTSQLGDSPFYPGKT	KTLPRSSSMAAGLER
FSLKTPDSPPTPAPL	LPQNDDHYVMQEHRK
GFGTSPLTPSARISA	QRMVRLSSSDSIGPD
LLEDGSESPAKRICP	SGGARGGSGGFGDEC
STIIRSKTFSPGPQS	PLEDTVLSPTKKRKR
VAPERQPSWDPSPVS	KDDSIISSLDVTDIA
RLPSSPVYEDAASFK	AKTILRGTEEKCGSP
NQVTQRASRRSDSAS	AQAQAASTPRKARAS
RMKGISRSLESVLSL	SKVPKSWSFGDRSRA
RMMSLSQSRSSKSAP	GQNGEEKSPPNASHP
SSNMKRLSPAPQLGP	EHGGLIRSPRHEKKK
SKSKAPGSPLSSEGA	TYHSRDESTDSGLSM
EDQAVTEYVATRWYR	PMVPRQASFFPPPVP
IGIPQFHSPVGSPLK	TTLPRMKSSSSVTTS
KNTKKRHSFTSLTMA	LNNSNLFSPVNRDSE
KKAAGGATPKKSAKK	RALSRQLSSGVSEIR
KLQPQEISPPPTANL	GGFIRRVTNDARENE
SGVKRSRSGEGEVSG	KDSKPSSTPRSKGQE
YETADGGYMTLNPRA	KILIVTQTPHYMRRH
GSVQNPVYHNQPLNP	IPTLNRMSFSSNLNH
EPGPVPSSPSQEPPT	MRQSRRSTQGVTLTD
IVTSQLGTVNNIIQV	RRGLAPNTPGKARKL
SMMHRQETVECLRKF	TAADMYLSPVRSPKK
SPERRCRSVELDLNQ	RRQAERMSQIKRLLS
CIPTAGMSPSRSNTI	KRKAQAVSEEEEEEE
RLPSSPVYEDAASFK	HSEGRLLSFLEQSEH
RPLNRTQSAPLPQST	DSRSHQNSPTELNKD
NIKSEPVSPPRDRTT	GLINKKCYEMASHLR
_MFGRKRSVSFGGFG	HTSEGTRSRSHTSEG
YACASPKTPIQAGGY	RSRSRHSSISPSTLT
DSYSAGQSVEILDGV	PSAPPGGSPHLDSSR
ETQRRRLSPPSSSAA	NTLKRVSSLAGFTDC
GPGDTTSTFCGTPNY	PSSDSLSSPTLLAL_
KTIERRYSDLTTLVA	DPESNPTSPMAGRRH
RRSVRIGSYIERDVT	PRLSRLATNTSAPDL
VVLCSCPSPSMVRTQ	VRLVRNLSEEGLLRL
EKKSLTIYAQVQKPG	PPSYSSRTPGTPGTP
TAAAIGATPRAKGKA	SSSSRSRSFTLDDES
SMMHRQETVECLKKF	APAPAEKTPVKKKAR
SSSAASSYSFSDLNS	GPVKKTRSIGSAVDQ
TYVDPHTYEDPNQAV	TPSPSNETPKKKKKR
QKRVPNAYDKTALAL	DKSTQTPSPPCQAFN
NKSESVVYADIRKN_	LTPMFVETQASQGTL
QEASRPNSPQLTPTA	LNLQPGNSTKESEST
VDDQKAGSPSRDVGP	AKKAKADSPVNGLPK
KELEKRASGQAFELI	PEKELPVSPGHRKTP
ISLDNPDYQQDFFPK	LSLDRSGSPMVPSYE
GRDCSRRSSPVYVGR	VLDKANKTPLRPLDP
QRLSSAHSMSDLSGS	DSRSHQNSPTELNKD
SEEDRSKSAPTSPCD	RARPRKISSPTGSKD
GQPTSMLSPRHRMSP	KLAVGRHSFSRRSGV
RSRSRTLSQSSESGT	TSSSKIMSQSQVSKG
NGLARLSSPVLHRLR	EQNWANYSAEQNRMG
EVAEEAQSGGD____	LLSQLYHSPARRFGG
LQTVIRTSPSSLVAF	SPLVGDISPKSSPHE
TTSHGQSSQGIVEET	RDIHHIDYYKKTTNG
PGTDDVFTPAPSDSP	RLRRRKDSAQDDQAK
FAQSAPGSPLSSQPV	KRPLRAPSPEPAAPR
KTHSVPATPTSTPVP	NIHIKDASQTTLLDL
LRKTRDQYLMWLTQK	ALQQHRPSPELTLSQ
LMKNKRDSTEITSIL	SGVTKAISSPTVSRL
ATLARRDSLQKPGLE	ASRERSLSPRSDRRS
RPLSRTQSSPLPQSP	EFRPRSKSQSSGSSA
FSQARSSSTGSSSST	AVERVTKSPGETSKP
AELEKKLSSERPSSD	EGRNPGFYVEANPMP
TQQQTRISASSATRE	AQKASEASKVHNEIT
QMAEVLPSPRGQRVI	LMRSRTASGSSVTSL
GAHFSVSSLAEGSVT	QKQRSAGSFKRNSIK
QRVDPNGYMMMSPSG	GFGEYSRSPTF____
PKRQKSGSQEDLGWC	AVPEASASPKQRRSI
TFRPRTSSNASTISG	VSHWQQQSYLDSGIH
RDNRRSPSLERSYKK	RPLARVTSLANLISP
DDRQIVDTPPHVAAG	TARREDPSFERYPKN
RRLRRSHSGPAGSFN	PAADAIMSPEEELDG
HHCKRYRSPEPDPYL	SSMSSCGSSGYFSSS
KPIVRSVSVVTGSEQ	SNSGRARSDPTHQHR
SSGTRRVSFADSFGF	LNLQPGNSTKESEST
TLTAQKASEASKVHN	PISDEDRTPRKRISK
NRAVSLDSPVSVGSS	SVSETDDYAEIIDEE
YSSRTPGTPGTPSYP	PMVPRQASFFPPPVP
RLQERRGSNVALMLD	GQVINETSQHHDDLE
RMRGRLGSVDSFERS	RGKEGPGTPTRSSVI
ADAEKPFYVNVEFHH	RSLRKADTEEEFLAF
TFNIKLSSPVKRPRK	PSSDPLGSPTLLAL_
DAFHRKASSLDSAVP	AVPEASASPKQRRSI
ATLARRLSFIGTPYW	LGRPPTRSPLSVVKQ
GSSTRKDSIPQVLLP	EDEILNRSPRNRKPR
SNLKRTASNPKVENE	PSTSRRFSPPSSSLQ
CIPTAGMSPSRSNTI	PALVRSASSDTSEEL
KLQPQEISPPPTANL	VPSGRKGSGDYMPMS
FIFMRRSSLLSRSSS	FGPARNDSVIVADQT
TLYDRYSSPPASTTR	PLLREETYDVPPAFA
TQQQTRISASSATRE	QTVRRSPSADQSLED
DPLLSSVSPGASKTS	GILYRTHSDQFLVAF
PRRRRTPTPPPRRRT	ITSEEERSPAKRGRK
TSRSLYASSPGGVYA	DWALPRLSSAWPGTL
PGSPPVLTPGSLPPS	LDRKRHNSISEAKMR
RRGLLYDSDEEDEER	SIRVTQKSYKVSTSG
EPSTIARSLPTTVPE	RPSGRRESLTSFGNG
LVDSVAKTMDAGCKP	VGNGSSRYSPSQNSP
TESITATSPASMVGG	QGLPVPGSPGGQKWV
HKNETMLSPREKIFY	SGRPRTTSFAESCKP
KTQTPPVSPAPQPTE	RMKGISRSLESVLSL
AATNRPNSIDPALRR	LPQNDDHYVMQEHRK
DSILRLQTWDEAVFR	DSYSAGQSVEILDGV
REDSARVYENVGLMQ	LDVQRVPSFESFEDD
AAEERRKSHEAEVLK	REPGDVATPPRKRKK
TKLTRIPSAKKYKDI	VGEDAMKTPSPAAED
TAANSRDTIFQKERF	QRLSSAHSMSDLSGS
GPKVNRPSLLEIHEQ	QHVRAHSSPASLQLG
DFVPSDASPPKTKTS	ITSTLASSFKRRRSS
FTEKIMATPEQVGKM	KEKFRSDSITNMLDT
GTRSRSHTSEGAHLD	ASLSLPATPVGKGTE
GGPATPLSPTRLSRL	SQRGRADTGLETSTR
SMGTLRTSISVERQI	KSYSGLRSPTRCVSE
ELDELMASLSDFKIQ	KSHSRQASTDAGTAG
AYTPRSLSAPIFTTS	GQPTSMLSPRHRMSP
LLSSLSATSNNSTVA	QEEFKGFSYFGEDLM
NLQQAIVTPLKPVDN	DRAAKRLSLESEGAG
KSTFREESPLRIKMI	KTGRRKRSAKPETVI
KGFNGCDSPEPDGED	RSGQRRHTLSEVTNQ
PRIFQGYSFVAPSIL	_MAARRITQETFDAV
GRRGRSTSLKERQAA	KDLGRSESLRVVCRP
DAVLPEQSPGDFDFN	QPLSKSSSSPELQTL
ALTGRRNSAPVSVSA	DSFETQRTPRKSNLD
LNPQWNESFTFKLKP	GVTHRPPSAGNTGGL
RLSSFTSYENPT___	NSPLRENSFGSPLEF
GSLRRSGSFGKLRDA	GSSTRKDSIPQVLLP
SGIYPPGSPGK____	HKTPRRDSSGGTKDG
KLQLRVPSVESLFRS	TKGSGLGSPTSSFNS
YTIKSHSSLPPNNSY	NNSSRPSTPTINVLE
RGAPPRRSSIRNAHS	SLLGRSGSYSYLEER
KTSQLGDSPFYPGKT	ISVSRSTSFRGGMGS
EGSNPPASPLQDNLV	GFSKHIQSNLDFSPV
QALQYSPYGSTLPAS	SLVIRSPSLLQSGAK
QVFSRSESTQPLLDS	YQSMIPQSPSPPLDE
SSCCSDPSKPGGNVE	PAARPPASPSPQRQA
YQSMIPQSPSPPLDE	NFANFSAYPSEEDMI
CTTSFSTSPPSQLSS	TGYEKNMTPGQNREQ
GGHGSRHSLASTDEK	QRVKRTHSQGGYGSQ
TTLAGPLTPPVKHFQ	SSNDSRSSLIRKRST
LTEERDGSLNQSSGY	SSSASAATPSKKKSL
MTTEQRRSLQAFQDY	VEEEPLNSEDDVSDE
GGRDGGSSLGFKRSY	FGPRRGSSPRGAAGA
VRTDSVKTPESEGNP	SGIVTNGSFSSSNAE
GAEIITQSPGRSSVA	HIKQQPGSPRRISQQ
AGERRKGTDVNVFNT	EPPPRPKTPEIFRAL
PAPARPRSPSQTRKG	LNSQKQLSACEDGED
YDERPGPSPLPHRDR	SSRRSSFSMEEGDVL
DDQEKHLSQEDNDLN	KITLDNAYMEKCDEN
MWGRVPFSPGPAPPP	GDHPRQDSMDFSNEW
MKAQAYQTGKDISTN	LSPRHRMSPGVAGSP
GSHVRQDSMEPSDLW	AFVGHRDSMDLQRFK
_____MASGVQVADE	KILIASPSPTHIHKE
SFRARSTSLNERPKS	TEVEDTLTPPPSDAG
TPRPRSRSPSSPELN	LRRSQRKSGSELPSI
ISRTTSATPLKDNTQ	GLSSRTSSMASRTSS
NSKYNAESTERESQD	PEPSFSEYASVQVPR
AIEPAPPSQGAEAKG	LKASNGDTPTHEDLT
RSPQPVPSPRPQSQP	ERYSSSGSPANSFHF
KALGERVSIL_____	TEKSHPRSPNVLSVA
VRRDRSTSIKLQEAP	SKRKGHEYTNIKYSL
PEPSFSEYASVQVPR	ELKATLPSPDKLPGF
LRPSTSRSLYASSPG	SGDKDHLYSTVCKPR
PPVQRLMTPKPVSIA	SQRQRSTSTPNVHMV
KKIKRQLSMTLRGGR	SAMLVPVTPEVKPKR
DQRQRSLSTSGESLY	TPMYGSQTPLQDGSR
GEAGGPLTPRRVSSD	RSSGSTRSDGGAGRT
AVEDRKPSGLNGEAS	GGPTTPLSPTRLSRL
AGFFRVESPVKLFSG	QRMVRLSSSDSIGPD
TMKRNATSPQVQRPS	ASPGRPSSVDTLLSP
LEKLTLNSPIFDKPL	PVLYMQPSPL_____
ARLGSQHSPGRTASL	LRTFGHNTMDAVPRI
SNSQKYMSFTDKSAE	VDPGERLYDLNMPAY
LENDFFNSPPRKTVR	LALHIRSSMSGLHLV
GRRGRSTSLKERQAA	GVEKCSDSQSWEDIA
KTIERRYSDLTTLVA	DSVYRTRSLGVAAEG
VGEEEHVYSFPNKQK	REFNSYGSRRGNDAV
NKTLKRISMLYMAKL	ECRRRAQSVSLEGSA
PKRERPTSPAPHRPP	DEGHSNSSPRHSEAA
APPPGSCSPSLSPSS	NSLISSDYELLSDPT
MWGRVPFSPGPAPPP	KLSRKAISSANLLVR
DPRQAQSSPPWSYDQ	LVKKKSNSISVGEFY
PAADAIMSPEEELDG	TTSTRTYSLGSALRP
EPSTIARSLPTTVPE	KIKQEVESPTDKSGN
AFAQRPSSAPDLMCL	LTQSAPASPTNKGVH
PPLPGALSPLYGVPE	ATNEMWRSGDSEVYQ
NLMRLSQSIPFTPVP	DPRGRLRSADSENAL
GGKRSRLTPVSPESS	VTVSRASSSRSVRTT
APMAPGRSPLATTVM	AATKIQASFRGHITR
RSLEVWGSQEALEEA	GIRKRPATDDSSTQN
ELPRRVNSASSSNPP	TEERLPSSPVYEDAA
RSRTASGSSVTSLDG	TAAAIGATPRAKGKA
VEVPAVQSPRRSPRI	QKGQESEYGNITYPP
TPEKTVDSQGPTPVC	KSSERPLSPKAVKGF
TNDSLTLSQSKSNED	RHRDNRRSPSLERSY
SPFKRQLSLRINELP	SPTPAPFSPFNPTSL
HASSSAQSPCGSPGM	STSPIIGSPPVRAVP
TPRVHISSVRSGYST	NQGGFGNSRGGGAGL
NLQQAIVTPLKPVDN	GINPCTETFTGTLQY
MQCTLRNSQVLDEDN	SNKGRWESQQDVSQT
RSGPRAPSPTKPLRR	RRQAERMSQIKRLLS
PPQTSGLSPSRLSKS	AEREGPGTPPTTLAR
YETADGGYMTLNPRA	APAPAEKTPVKKKAR
ASPARRASAILPGVL	PQSSSPVYGSSAKTS
QGSPRTSTPFGSGRV	APRRRAASMDSSSKL
RALSNSVSNMGLSES	QGPSQTSTPTDVTAI
PVCEVSVTPKTVTPA	GSVKRVTSGPSLGSL
DGVYTGLSTRNQETY	STPKSKQSPISTPTS
GQKFARKSTRRSIRL	VAAKGKGSPQAQTVR
SGKMRPRSLEVTIST	TSTDQPVTPKLTSRA
NPLLRKESAPPSLRR	KPFPAPQTPGRLQPA
KKDRFYRSILPGDKT	PASSPVSSPSKHGDR
GVTKAISSPTVSRLT	DGGERRPSSTSVPLG
EGASQGMTPFRSRGR	PSSDPLGSPTLLAL_
PARKLTATPTPLGGM	MSVTRSNSLRRDSPP
DLVSFPSSPIMVDND	PQTPRPRSRSPSSPE
PISQRRPSQNAISFF	FLMECRNSPVTKTPP
VKRERTSSLTQFPPS	PEPSFSEYASVQVPR
ESENSGDSGYPSEKR	IRRPRSLSSPTVTLS
TIKQEPVSPKKKENA	PRRVNSASSSNPPAE
ATPSRKRSVAVSDEE	LNSQKQLSACEDGED
FGESRASTFCGTPDY	PNPSTSASPKKSPPP
PVVFTVGSPPSGSTP	IDPASPQSPESVDLV
RTPGRPLSSYGMDSR	NAPTSHVTPSVKKRS
AGLSPTLTPGERQQN	DASSQDCYDIPRAFP
PRHSPSTSPRASVTE	SSPTAAGTPNKETAG
GSLRRSGSFGKLRDA	HQQPQSSSPVYGSSA
ESENSGDSGYPSEKR	TGVLLPSSPEAEVPG
DFVPSDASPPKTKTS	KSHSRQASTDAGTAG
SGRARTSSFAEPGGG	LSFISPPTPQPKTPS
RSFHRSLSSSLQAPV	RPNKQEESESPVERP
LFITEEDYQALRTSI	QSTKVPQTPLHTSRV
NKSESVVYADIRKN_	GFSKNCGSPGSSQLS
TVDSQGPTPVCTPTF	RFARRSVSDNDIRKY
EEERIPATPVVIPMK	SGTPSSASPALSRRG
EETGDTLYAPYSTHF	KTQTPPVSPAPQPTE
VNNQKYMSFTSGDKS	WTRSRRKTGTLQPWN
LTLWTSDSAGEECDA	TPSPSNETPKKKKKR
NLEKQNHTPRKHHQH	SSKIMSQSQVSKGVD
KVLLRRKSELPQDVY	KYESDEDSLGSSGRV
PALSRRGSLGEEGSE	_____MASGVAVSDG
NKPKKPLTSSSAAPQ	TKLTRIPSAKKYKDI
SIRPRPGSLRSKPEP	WLDDLLASPPPSGGG
LNGEASKSQEMVHLV	PARKLTATPTPLGGM
DSLSAQLSQLQKQLA	KIKQEVESPTDKSGN
QYSQQQNSPQKHKNK	AHKKTGTTVPESIHS
ILSLRSCSLGSLGAL	WNLENRFSGWYDADL
EEYETPESPVPPARS	EGRKRTSSTCSNESL
GYGNPRNSPGLLVSP	VGEDAMKTPSPAAED
SQTRSRGSTNLFSKL	QANEQSVTPQRRSCF
SKRKGHEYTNIKYSL	KRPLRAPSPEPAAPR
GRRSRGASGSEPQQM	SPGGPQLSPQLPRNS
ISRTTSATPLKDNTQ	KLSRKAISSANLLVR
STSFMSVSPSKEIKI	AALSRAHSPALGVHS
SFRRRHNSWSSSSRH	KGLVSPQSPQKSDCQ
DWLQDRPSNREMPSE	PQSSSPVYGSSAKTS
FSQARSSSTGSSSST	NSKYNAESTERESQD
___MRKETPPPLVPP	GVPFRRPSTFGIPRL
TMLEDSVSPKKSTVL	SKLPHSQSSPTVSST
PPPTRPVSPPQKAKE	LLSARNTSLNPQELQ
AAEERRKSHEAEVLK	VSTLTPSSPGKLLTR
REASRESSRDTSPVR	RFIGRRQSLIEDARK
LRASTSKSESSQK__	AKRHRALSQAAVEEE
GINPCTETFTGTLQY	EKENGFSSPPQIKDE
ETSIFTPSPCKIPPP	PSKKRCNSIAALKAT
KLQPQEISPPPTANL	TTSTRTYSLGSALRP
FIFMRRSSLLSRSSS	PSAPPGGSPHLDSSR
TTSHGQSSQGIVEET	TDDEMTGYVATRWYR
LCFPENETPPEGKNM	VELKRAVSREDSARP
PPPLAPQSPQGGVMG	LGLRRILSQSTDSLN
DIKSNNWSLEDVTAS	TDNLLPMSPEEFDEV
GAEASARSPRSYLVA	WKHERKLSSESQV__
PHMRRSNSSGNLHMA	DSHKRKGSPCDTLAS
EDDTVPLSPLKYMAQ	SFHFKSGSLENVPNV
EETRTPESQPDTPPG	PSPHRKPSTSSVTSD
PVHPKPLSPDSRASS	PKPPPAASPGVRAGH
FTEKIMATPEQVGKM	STAENAEYLRVAPQS
SRIPEPESPAKPNVP	LREKRRSTGVVNIPA
ERYSSSGSPANSFHF	AKPEPSPSPRITRKS
GVVSESDSPVKRPGR	AKFQSERSRARYEMA
VSKSQPVTPEKHRAR	MLREMRGSITFKIVP
SFKKQEKTPKTPKGP	AYTPRSLSAPIFTTS
RLPSSPVYEDAASFK	VSKSQPVTPEKHRAR
VGNGSSRYSPSQNSP	IPTLNRMSFSSNLNH
RLDRTGSSPTQGIVN	RSLRKADTEEEFLAF
LYGSAPRTPSKRRGL	TTSTRTYSLGSALRP
DVVDADEYLIPQQGF	RSKAIHSSDEDEDED
RSGQRRHTLSEVTNQ	STISGRLSPIMTEQD
NHYYRNNSFTAPSTV	MDLEKTRSERGDGSD
GTRSRSHTSEGAHLD	RPLNRTQSAPLPQST
VFSVSKQSPPISTSK	TYVDPHTYEDPNQAV
SPVSRTPSLPAVDTS	VADERVDYVVVDQQK
ITSAARRSYVSSGEM	IDQGDLMTPQFTPYY
SGRARTSSFAEPGGG	TDVPRRISDDDTATS
IVHVRGDSETDLEAL	NKTENGLTPKKKIQV
EETRTPESQPDTPPG	KTSQLGDSPFYPGKT
APASPVQSPAKEAET	SGSALLQSQSSTEDP
RDPGMVRSPQNQYPA	GVVDSGVYAVPPPAE
RVSSYRRTFGGAPGF	ITETESPYQELQGQR
LFMDDDSYSHHSGLE	LLPTPPLSPSRRSGL
KLQEMEGTVKSKYKA	QKGQESEYGNITYPP
TASTRKVSLAPQANL	EDEILNRSPRNRKPR
TSWRRTNSDSALHQS	SRSKSLPSPHPVRYF
QNRSGAMSPMSWNSD	RASRRSDSASSEPVG
SLIVPGKSPTRKKSG	KTLGRRDSSDDWEIP
PAGSARGSPTRPNPP	VSYARPSSEVIKDAN
KDHSGSESPISDEEE	GSRVRVDSTAKVAEI
SSYSVPRTPDDFLNS	SGDSGYPSEKRGELD
IPEPAHAYAQPQTTT	VTSVNQASTSRLEGL
SAVRLRSSVPGVRLL	VGEEEHVYSFPNKQK
QPIHDSKSPGASNLK	VASPRRLSNVSSSGS
KKDRFYRSILPGDKT	RRRRGAISAEVYTEE
PELCGPGSPPVLTPG	RPSSRASSRASSRPR
GSQITQQSTNQSRNP	MKKKDEGSYDLGKKP
HGGVTGLSQY_____	AQHVRSHSSPASLQL
AGPTRQASQAGPVPR	RQADEEMTGYVATRW
AAEERRKSHEAEVLK	QRMVRLSSSDSIGPD
APQTQHVSPMRQVEP	STIIRSKTFSPGPQS
SELSDTDSGCCLGQS	LYMGGHGSRHSLAST
YLSSRRSSGISPCFS	KALGERVSIL_____
GGRDGGSSLGFKRSY	RLSSLRASTSKSESS
LLEDGSESPAKRICP	KDRRRKLSTVPKCFL
MSVTRSNSLRRDSPP	GGRSRSGSIVELIAG
RLQQRRGSQPETRTG	KLIDRTESLNRSIEK
RSLRKADTEEEFLAF	KYVKKETSPLLRNLM
RCFTRKYTLPPGVDP	GKIHRSATDADVVNS
QRLGTPKSVNKAVSQ	STRSVSSSSYRRMFG
IRPRRRSSCVSLGET	DMTLPGISPPPEKQK
AAERPGGTPTPVIAY	GFQHQRMTNGAMNVE
SPVSRTPSLPAVDTS	EENVSDGSPNAGSVE
___MSTRSVSSSSYR	PGSPPVLTPGSLPPS
CADVPLLTPSSKEMM	SKMQQNGYENPTYKF
AETAAADSEPDTDPE	NSIRHNLSLHSRFMR
VWEDRPSSAGSTPFP	PARKLTATPTPLGGM
LPGARRGSAGLAKKC	SRLSPPHSPRDFTRM
SFPNKQKSAEPSPTV	RASSRASSRPRPDDL
GTRSRSHTSEGAHLD	VGMADANSPPKPLSK
ATRKRRWSAPESRKL	VKRVLEKSPGKLLVK
FTATEGQYQPQP___	RSRERSPSPLRGNVV
QGKRNPKSPLACTNK	EEGTFRSSIRRLSTR
GGRDGGSSLGFKRSY	GEDSVSGSQRISSIY
QDTNDITYADLNLPK	VELKRAVSREDSARP
RNTERTIYVRDPTSN	FSLKTPDSPPTPAPL
PGETPPLSPIDMESQ	VRREVGDYGQLHETE
PHVLEALSPPQTSGL	TRKSAPSSPTLDCEK
RKLQGRPSPGPPAPE	MERRRITSAARRSYV
GPKVNRPSLLEIHEQ	PLEDTVLSPTKKRKR
QIRRRRPTPATLVLT	ISYTPPESPVPSYAS
PNPSTSASPKKSPPP	RKLRRRKTISGIPRR
ANLNRSTSVPENPKS	SSEPVGIYQGFEKKT
RPLLRSMSAAFCSLL	RLRAESPSPPRLLAA
RLHLPRASAVALEVQ	RPLSRAQSSPASATF
EPPPRPKTPEIFRAL	EEEISAMYSSVNKPG
DHYETDYTTGGESCD	GGDSSASSPTEEEQE
NDMKVRKSSTPEEVK	SFGLSAMSPTKAAVD
QRVPSYDSFDSEDYP	SAMLVPVTPEVKPKR
PVYEVPATPKYATPA	PEKKRRKSNTQGPAY
LVEKLPDSPALAKKA	VKRERTSSLTQFPPS
SVPSAAVTPLNESLQ	TAQMITITPPDQDDS
LFMDDDSYSHHSGLE	SEIISFKSMEDLVNE
IFYYFSNSPSKRLRE	RTPRRSKSDGEAKPE
NRRIRTLTEPSVDFN	PRQEMGRSPVDSLSS
GPRGQLASPDAPGPG	SSAQQNGSVSDISPV
QEQELPPSPPSAPRK	ISVSRSTSFRGGMGS
TTPGPSLSQGVSVDE	RRQAERMSQIKRLLS
ISYTPPESPVPSYAS	GSCRSDDYMPMSPAS
MRLCLAHSPPVKSFL	VEDNDENYIHPTESS
RALSNSVSNMGLSES	VRRPRSRSRDSGDEN
EHIQRRLSLQLPILH	AEGSHSNSPTNMAPS
VRAIGRLSSMAMISG	IVADQTPTPTRFLKN
TRSVSSSSYRRMFGG	FTPSGILTPHALGSR
GSRHSLASTDEKREL	KRIAKRRSPPADAIP
LERGRKVSIVSKPVL	ALQQHRPSPELTLSQ
VSSPSSPSPPAQPGG	SATSTSASPTLRVGE
ASPARRASAILPGVL	YSHKGHLSEGLVTKW
EEGFGSSSPVKSPAA	SSPTLSSSPPVLCNP
DNIPEMPSPKKMHQG	ESEGLLGTEGPLEEE
PRAFSSRSYTSGPGS	PQVLAQPSTSRKRPR
RDTYSDRSGSSSPDS	GGVKRSLSEQPVMDT
LENDFFNSPPRKTVR	EFRSRCSSVTGVQRR
ASSKRMLSPANSLDI	GNETGLITPNKHGLL
VRAIGRLSSMAMISG	TDGSLPSTPPPAEEE
QVVGRAGTGVDNVDL	PVQPNPMSPQQHMLP
PQHVRAHSSPASLQL	SQTSRSTTPANLDSE
DERVKEPSQDTVATE	SVVRESKSFTRSTVD
RNAARRDSVLAASRD	VPNDYMTSPARLGSQ
SSSPNNLSPTGWSQP	RGPAYGLSREVQQKI
PGTALVGSQKEPSEV	QKGQESEYGNITYPP
MRLCLAHSPPVKSFL	EYMHRRQTFIDNTDS
SRAAVVTSPPPTTAP	RSAIRRASTIEMPQQ
ENSRPDSSLPETSKK	PQPREKVSSIDLEID
ASRFGLGSPLPSPRA	EPGTAADSQQIHEEK
LDGEVTPYANTNNNA	PCPQPLRSPSLDNPT
GGSDKLASPMKPVPG	GSRVRVDSTAKVAEI
VQNKRRRSVTPPEEQ	QGPSQTSTPTDVTAI
SQLSFRRSPTKSSLD	SKQARANSFVGTAQY
RRLRRSHSGPAGSFN	LPSTNGQSPGKAIEN
ELKATLPSPDKLPGF	DTSNFDDYEEEEIRV
STIIRSKTFSPGPQS	NHYYRNNSFTAPSTV
GTPRSNHSAQDSAVE	TEYSQGASPQPQHQL
GATTTAPSLSGKGNP	APGVVMASSPALPTQ
NPFSNGGSPAAEAVS	HGGVTGLSQY_____
ITETESPYQELQGQR	LPGQMAGTPITPLKD
RESSRDTSPVRSFQP	YQRQRRGSLFCPMPV
KRRLRKNSSRDSGRG	QGLPVPGSPGGQKWV
EEGTFRSSIRRLSTR	VSTLTPSSPGKLLTR
GDEEVPRSPFKVKVL	DTSNFDDYEEEEIRV
QLIIEDPYYGNDSDF	GSPARSSTPLHSPSP
DFRSRTNSNASTVSG	MRHVSISYDIPPTPG
QIRRRRPTPATLVLT	PAMLHLPSEQGAPET
KVAASPKSPTAALNE	AYMKRRHSSVSDSQP
PGTALVGSQKEPSEV	MDLEKTRSERGDGSD
PATRGLPSTASGRLR	TVGGPAPTPLLPPSA
NKPKKPLTSSSAAPQ	KGFRRAVSELDAKQA
KRSFAPSTPLTGRRY	GSVKRVTSGPSLGSL
PKPKPRPSITKATWE	SVIYHALSQKEANDS
CRLNRSDSDSSTLSK	GSQITQQSTNQSRNP
QFRRRAHTFSHPPSS	QATYFPPSPPSSEPG
RRRRGAISAEVYTEE	KRAGGEESQFEMDI_
NYALKMNSPSQSSPG	SGTPSSASPALSRRG
RYVLDDQYTSSSGAK	YSHKGYLSEGLVTKW
RIDHYRHTAAQLGEK	CKIFRRPSLPCISRE
PAYSRALSRQLSSGV	IKKYSPPSPGVQPFG
TSGGVSESPSGFSKH	ADSEMTGYVVTRWYR
AAERPGGTPTPVIAY	APVSSSLSVRRSYSS
MHLGRLPSRPPLPGS	KRTSSPRSPPSSSEI
TSRALPATPQLPSRS	PAPPEPGSPAPGEGP
KIYEFPETDDEEENK	ESEGLLGTEGPLEEE
GSRRGRSSLSLAKSV	PTAENPEYLGLDVPV
VESQKRDSFHRSSFR	AQAQAASTPRKARAS
QRVDPNGYMMMSPSG	SERKDELSDWSLAGE
KEKFRSDSITNMLDT	SFLYRSDSDYDMSPK
ISQTSQVSVDAAHGY	FTYFSSLSPMARKIM
KQEKTPKTPKGPSSV	PGIMRRNSLSGSSTG
HSEGRLLSFLEQSEH	SGVTKAISSPTVSRL
RQPSPSPSPTERAPA	GMYDGPVYEVPATPK
EFEELTMSQKNGGNV	QPVSAPPSPRDISME
EDEAKFPTMNRRGAI	IDPASPQSPESVDLV
KTLSSFFTPRKPAVK	PAARPPASPSPQRQA
SEKAVLTSQKSSEYP	PPKLACRTPSPARPA
RSLEVWGSQEALEEA	PVYEVPATPKYATPA
VLRSPSGSQRPSVSD	KIEYYRNTGSISGPK
HHRRVPLSPLSLLAG	SGKFRRGSGSACSLL
SGRARTSSFAEPGGG	IPTSAPVYQQPQQQP
RSLRKINSAPPTETK	KIPTDTSTPPRQHLP
KKRVRRPSESDKEDE	MAFSILNTPKKLGNS
GRFCRSSSMADRSSR	AECGLLLSPVSGDVH
_MAARRITQETFDAV	APGVVMASSPALPTQ
LLRNLMPSFIRHGPT	KVEEPSIYESVRVHT
QKQEKPRTPMPSSVE	CEGRSAGSIPGERST
LNEKARLSYSDKNLI	ISQTSQVSVDAAHGY
VLDIEQFSTVKGVNL	LGFRPEYSASQLKGF
MVLSKANSQPSAGRA	LDESRHMTQEVVTQY
_MFGRKRSVSFGGFG	KKDRFYRSILPGDKT
TKKVAVATPAKKAAV	PFGSRRSSAIGIENI
GTLRTSISVERQIHK	KNIVTPRTPPPSQGK
NLGADDGYMPMTPGA	TESELRASQEKISKM
KWRMMSLSQSRSSKS	LEIVNHRSPSREKKR
SGRARTSSFAEPGGG	SKGKEKDSPFKPKLY
SYGTPPDSPGNLLSF	LPPGDYSTTPGGTLF
NSPLRENSFGSPLEF	SVIVADQTPTPTRFL
PGKETNESPWRSDLL	GETRFTDTRKDEQER
VGGLSPDTPEEKIRE	ERMKRRSSASVSDSS
IDETTELSS______	RCRTLSGSPRPKNFK
TEVYESPYADPEEIR	GGDSSASSPTEEEQE
TSWRRTNSDSALHQS	KTSQLGDSPFYPGKT
KESESTNSVRLML__	HSEGRLLSFLEQSEH
AIEPAPPSQGAEAKG	YIDAFSDYANFK___
VWEDRPSSAGSTPFP	PSPEPPPSPLQVPTY
AFGGGLLSPGPEAT_	DDFADDISLLK____
KKDTETVYSEVRKAV	FGYGGRASDYKSAHK
VLSRQITSPVSGING	VELKRAVSREDSARP
GTQNPVSSPGMSQEL	PKPPPAASPGVRAGH
ARTQAPPTPDKVQMT	TPLHRRASTPLPLSP
YSRASINSLLSDKRS	SSSNRPFTPPTSTGG
GSTKRRKSMSGASPK	QANSQGFTPPGMDRS
WKVGKLTSPGALLFQ	ASTGKSKSPCQTLGG
TPLHRDKTPLHQKHA	PEFDDSDYDEVPEEG
PHMRRSNSSGNLHMA	VKSKYKASITALEAK
RQMSSQNSPSRLNIQ	GAVKRKSSENNGTLV
SDGEGTMSRPASVDG	MRQSRRSTQGVTLTD
VDGNRSRSRTLSQSS	EKENGFSSPPQIKDE
VFSVSKQSPPISTSK	DFRSRTNSNASTVSG
ADAKRIPSIVSSPLN	LALHIRSSMSGLHLV
LQAKPTSSPAKGPPQ	RTRPRNGTLNKHSGI
KSPPREGSQGELTPA	SIRPALNSPVERPSS
RNVLTEESVVRESKS	TLKDQLIYNLLKEEQ
LESFKKQSFVLKEGV	SVPSAAVTPLNESLQ
APPPGSCSPSLSPSS	INRERQKSLTLTPTR
QGLAERISVL_____	LPGASPKSPGLKAMV
LSLPRASSLNENVDH	RVDLEPVSPRSCLTK
NSPLRENSFGSPLEF	YSSRTPGTPGTPSYP
DSLSAQLSQLQKQLA	PIVSRTRSWDSSSPV
GQVPRTWSEKDLREL	ASRFGLGSPLPSPRA
ASSVYTRSTGEQEIS	LPGQMAGTPITPLKD
PVFDLTTTPKGGTPA	RNGPLNESQEDEEDS
GEAAVASSPSKANGQ	RYRRRTQSSGQDGRP
QEGKAAATPESQEPQ	INRERQKSLTLTPTR
SMMHRQETVECLKKF	RDNRRSPSLERSYKK
QTGKDISTNYYASQK	KENPRNFSDNQLQEG
KQVTCENSPKSPKVT	QRMVRLSSSDSIGPD
RSGQRRHTLSEVTNQ	DAFHRKASSLDSAVP
VNVIPPHTPVRTVMN	HSSRRRGSISSGVSY
LGYRDSGYYWEVPPS	LTQYHGGSLPNVSQL
PTMRPSMSGLHLVKR	LMKNKRDSTEITSIL
DGSGSPHSPHQLSSK	LPGQMAGTPITPLKD
TPLHRDKTPLHQKHA	SKVPKSWSFGDRSRA
WSENKKLSLDTDARF	SCFPRPMTPRDRHEG
LQNRNYPSQEELIKV	SGTPSSASPALSRRG
APRPVPGSPARDAPA	VLDIEQFSTVKGVNL
AKRPRVTSGGVSESP	YWFGRDKSCEYCFDE
LRLDPTLSVDDLANS	TKLTRIPSAKKYKDI
AGSLGPGSPVRAGAS	QQSYKRKSEQEFSFD
TTPGPSLSQGVSVDE	WKHERKLSSESQV__
PQPSRRGSDSSEDIY	PGKETNESPWRSDLL
GFGTSPLTPSARISA	TPGQLLKTWCGSPPY
GSRHSLASTDEKREL	QKTPLSQSMSVLPTS
GSLRRSGSFGKLRDA	PGLGRKLSDFGQETS
VTGDRNNSSCRNYNK	VLDAVPRTPSRERSS
HKTPRRDSSGGTKDG	PGQEREGTPPIEERK
EETRTPESQPDTPPG	VEQELPSSPKQPICF
EDRPEPLSPKESKKR	KYVKKETSPLLRNLM
KVLLRRKSELPQDVY	RSTFRGPSPEPPPSP
GQHVVAGTPGRVFDM	TNTSKTVSFEALPIM
CEGLIVRSATKVTAD	LPPVFSGTPKGSGAG
GPFRRSDSFPERRAP	IDQGDLMTPQFTPYY
VLFDKVASQGEVVRK	QSSSKKSSSVHSIPS
PGETPPLSPIDMESQ	YYRQRAHSNPMADHT
YLRPRIPSPIGFTPG	MGTNKFASQQGMTAY
PGLLRRVSSTWTTTT	ARLVPIDTPNHLQRQ
HSQPAPGSVKAPAKT	QANSQGFTPPGMDRS
RALSNSVSNMGLSES	PKRERPTSPAPHRPP
FGPARNDSVIVADQT	LVEKLPDSPALAKKA
LRKTRDQYLMWLTQK	ESSPLPTSPKFLRQN
RSVPEPLSPVSSLQA	MKAQAYQTGKDISTN
DLVSFPSSPIMVDND	TKRKRENSLQEDRGS
PPKRSCPSFSASSEG	ARQSRRSTQGVTLTD
PRRRRTPTPPPRRRT	RDLELPLSPSLLGGP
VVKQEQLSPKKKENN	RAGSRRGSFDATGSG
HGMDRVGSEIERMGL	PATVEPASPTPAHSL
GLSSRTSSMASRTSS	YIDAFSDYANFK___
GLMQRSSSFPYTTKG	DGSGSPHSPHQLSSK
VFSVSKQSPPISTSK	PPRIHRASDPGLPAE
AKTILRGTEEKCGSP	LAHDRAPSRKDSLES
SGAQASSTPLSPTRI	KTVNESASLRERIEF
NLMRLSQSIPFTPVP	SSSGVPYSPAIPNKR
DNIPEMPSPKKMHQG	PPINGSSTPNPKIAS
EEWDPEYTPKSKKYF	LSLDRSGSPMVPSYE
STRSVSSSSYRRMFG	AAPPAPPTPPPPTLP
LLRNLMPSFIRHGPT	DSYSAGQSVEILDGV
GGSDKLASPMKPVPG	YNRTRRISQTSQVSV
PEKELPVSPGHRKTP	RPLSRAQSSPASATF
GIISRIKSYSFPKPG	LEKLTLNSPIFDKPL
IGIPQFHSPVGSPLK	GMAFRVPTANVSVVD
VDSEGHLYTVPIREQ	DSKRRRVSPYPSSGD
QRVPSYDSFDSEDYP	PPTKFFVSTPSQPSC
TLTAQKASEASKVHN	ETPPRPRTPGRPLSS
FVQLRRKSDLETSEP	PHRSTPESRAAVQEL
TPRPRSRSPSSPELN	VEVDPMLTPEERHLN
VPVNLLNSPDCDVKT	RPNKQEESESPVERP
AYTPRSLSAPIFTTS	KTRKTTTTPGRKPRG
PAYSRALSRQLSSGV	RSLGLSLSGGDQEDA
GEDSLEQSPLLEDKY	EKIKRPRSSNAETLY
RPREKRRSTGVSFWT	QQHSIYISPHKNGSG
PGTALVGSQKEPSEV	TGSTPPVSPTPSERS
ERYSSSGSPANSFHF	SGGARGGSGGFGDEC
AAAFPTASPANKDVS	PHKRRKTSDANETED
LMEHHSGSQGPLLTT	PQQGFFSSPSTSRTP
STRPRSLSLQPQLTQ	CNIKLLDSQSDQTSK
QKQEKPRTPMPSSVE	RRLRRSHSGPAGSFN
YMPPDSSSPENKSLE	DLVSFPSSPIMVDND
TIPSPVTSPVLSRRH	QEENRRDSWSYINSK
SSVSSHDSGFISQDA	QSRPRSCTWPLPRPE
GILYRTHSDQFLVAF	GTGEEPGSQGLNGEA
PSDLSPESPMLSSPP	MVLSKANSQPSAGRA
TTTGQVTSPVKGASF	PKRQKSGSQEDLGWC
RGAPPRRSSIRNAHS	EKNYALPSPATTEGG
VDGNRSRSRTLSQSS	QDTNDITYADLNLPK
PSEGRQPSPSPSPTE	ASSVYTRSTGEQEIS
MYGSGSRTPMYGSQT	TLSEEASSQATLPNQ
TRRTRTFSATVRASQ	HLGPHRSTPESRAAV
RRASQKLSSKSIMDP	DTSNFDDYEEEEIRV
APRPVPGSPARDAPA	LSAPRRYSSSLSPIQ
LRPSTSRSLYASSPG	RLSSLRASTSKSESS
LSPVRSRSLSFSEPQ	RRDRQAFSMYEPGSA
PPILAPLSPGAEISP	RSGQRRHTLSEVTNQ
LLSQLYHSPARRFGG	QAGSHSNSFRLSNGR
IRSKPPYTDYVSTRW	NIPVRSNSFNNPLGN
IPEPAHAYAQPQTTT	PSSDSLSSPTLLAL_
ATIPRRNTLPAMDNS	FDFEGSLSPVIAPKK
VLRSPSGSQRPSVSD	RLRKLPDSFFKPPEP
PSSDSLSSPTLLAL_	GLKVGVSSRINEWLT
LPGSRPGSPEREVPA	LKPLKNASDGALMDD
FTATEGQYQPQP___	PLSKLLGSLDEVVLL
EEPPDHQYYNDFPGK	SSCCSDPSKPGGNVE
SEESRPYTNKVITLW	FKKNRCLSIGIQVDD
LMEHHSGSQGPLLTT	EKKSLTIYAQVQKPG
NKSESVVYADIRKN_	QSVDKVTSPTKV___
LSQSSDSSPTRNSEP	DSYSAGQSVEILDGV
REDSARVYENVGLMQ	CFTIENKTPQGREYG
FTPAPSDSPSSQRIQ	RDCSRRSSPVYVGRV
RGVSSRSTFHAGQLR	LEKLTLNSPIFDKPL
SQKGMSVYGLGRQVY	QGSPRTSTPFGSGRV
ESHPKPSSPRQESTR	AIVDQRPSSRASSRA
QQATTGVSQETSENP	GATTTAPSLSGKGNP
PGTDDVFTPAPSDSP	GGRDGGSSLGFKRSY
RKLRRRKTISGIPRR	STCQRANSLGDLYAQ
STRPPTLSPIPHIPR	SGDSGYPSEKRGELD
GTARRTGTPSDPRRR	SSNASTISGRLSPIM
KRSFAPSTPLTGRRY	KKLERNLSFEIKKVP
VNNQKYMSFTSGDKS	EPGTAADSQQIHEEK
HSQSRRPSSWRQEKI	PASTPTYSPAPTQPA
NSQPNRYTNRVVTLW	RYMEDSTYYKASKGK
NVKSKIGSTDNIKYQ	FDFEGSLSPVIAPKK
RKKDEGSYDLGERKP	ETPRARHTLDELNPQ
YNRTRRISQTSQVSV	AVEEDAESEDEEEED
SPTPAPFSPFNPTSL	KKVSSTHYYLLPERP
NLQQAIVTPLKPVDN	YSRASINSLLSDKRS
PQPREKVSSIDLEID	KVEEPSIYESVRVHT
NSIRHNLSLHSRFMR	DRHLRSESQRQRREI
PPKRSCPSFSASSEG	AECGLLLSPVSGDVH
SGASTGIYEALELRD	SRRSGLCSPSYVAVT
KPDYRRWSAEVTSST	HTSEGTRSRSHTSEG
KEKFRSDSITNMLDT	FVSHSHISPIKPTEA
GLGRSITSPTTLYDR	ITLERGNSGLGFSIA
MILIQDGSQNTNVDK	RRLRRSHSGPAGSFN
LRHRRSRSAGDRWVD	GIGAIGGTPPAFNRA
ISQEEGSSQGEDSVS	SVPEFPLSPPKKKDL
LYMGGHGSRHSLAST	EEEISAMYSSVNKPG
LHMERVISYEEGKAL	EENKAPESEELEMEF
RSLEVWGSQEALEEA	LLSARNTSLNPQELQ
KKYSSQTSQDSGNYS	LGPGTRLSLARMPPP
SPERRCRSVELDLNQ	EESVVRESKSFTRST
HASSSAQSPCGSPGM	DPGSAAPYLKTKFIC
KESESTNSVRLML__	SGLARAASKDTISNN
EEEDGTGSPQLNNR_	SKAQQGLYQVPGPSP
SSCCSDPSKPGGNVE	APRRRAASMDSSSKL
QALQYSPYGSTLPAS	KDIIRQPSEEEIIKL
HGGVTGLSQY_____	QSDFEGFSYVNPQFV
IRSKPPYTDYVSTRW	GLRPRGYTISDSAPS
KTLYSFFSPSPARKR	KLRRRTFSLTEVRGQ
RLPSSPVYEDAASFK	AGVTRRASDPAQAAD
KTQTPPVSPAPQPTE	FVQKSMGSQEDDSGN
RLHLPRASAVALEVQ	LSKWRMMSLSQSRSS
EPGPVPSSPSQEPPT	VELKRAVSREDSARP
KRAGGANSNVFSMFE	KVIYSQPSARSEGEF
RQSPEDVYFSKSEQL	LPEIWPKTPSAAAVR
NVDRGAGSIREAGGA	EPSTVPGTPPPKKFR
SQKVVVTTPLHRDKT	RLSSLRASTSKSESS
NAPTSHVTPSVKKRS	HSSRRRGSISSGVSY
AGFFRVESPVKLFSG	SQTRSRGSTNLFSKL
SFRARSTSLNERPKS	RTITRQMSFDLTKLL
RIPSIVSSPLNSPLD	FKRRRRSSSVVSAEM
NTMPRPSTPLDGVST	SEKAVLTSQKSSEYP
IVINPNAYDNLAIYK	ATPQRSGSVSNYRSC
RLSTRPRSLSLQPQL	QRVPSFESFEDDCSQ
RSLRKINSAPPTETK	PSSDPLGSPTLLAL_
SPFKRQLSLRINELP	PGTDDVFTPAPSDSP
RRDYDDMSPRRGPPP	TGDRNNSSCRNYNKQ
RERSRTGSESSQTGT	RGKEGPGTPTRSSVI
LQTVIRTSPSSLVAF	SRGSPRYSPRHSRSR
GPVKKTRSIGSAVDQ	DFNRRADSLQKNQDL
ELPRRVNSASSSNPP	SKGKEKDSPFKPKLY
PSLNSAPSPFNPQGQ	SFLYRSDSDYDMSPK
KNENTEGSPQEDGVE	EKLAKHESQQDYSKG
LLGDAPVSPSSQKLK	KKEESEESDDDMGFG
PVVFTVGSPPSGSTP	MKAQAYQTGKDISTN
SNSGRARSDPTHQHR	DDYPGSYSPQDPSAG
RLQERRGSNVALMLD	PVQPNPMSPQQHMLP
KKRARRGSSSDEEGG	RDLELPLSPSLLGGP
TRRTRTFSATVRASQ	DNMIRRLSPAERAQG
QFRRRAHTFSHPPSS	YPGGSDNYGSLSRVT
CIAGSPLTPRRVTEV	KELEKRASGQAFELI
TEVYESPYADPEEIR	ERAELNQSEEPEAGE
LVDSVAKTIDAGCKP	EENVSDGSPNAGSVE
GGTPRKASGPPVSEL	PAADAIMSPEEELDG
SRDESTDSGLSMSSY	AEDLSGVSPVVCSKL
KTLKNIISPPWDFRE	STSPIIGSPPVRAVP
GREKRSNSQSYIGRP	PRPGRRGSRPPEIRE
TAPAETATPAPVEKS	HKTPRRDSSGGTKDG
QIRRRRPTPATLVLT	EEDGGTVSQEEEDRK
NQGETPTTEVPAPFF	GLKVGVSSRINEWLT
YMEDSTYYKASKGKL	DVEELTASQREAAER
TASDGKLYVSSESRF	PRAFSSRSYTSGPGS
QARPGPQSPGSPLEE	LDGEVTPYANTNNNA
YSHKGYLSEGLVTKW	GSDVKEKTPPNPKHA
NPLFKSATTTVMNPK	MMDAPPLSPFPHIKQ
TPLSQTRSRGSTNLF	ADREAASSPAGEPLR
QDEFEELTMSQKNGG	DIKSNNWSLEDVTAS
EDDDANSYENVLICK	QARQSRRSTQGVTLT
RSKAIHSSDEDEDED	SPLERQNSSSGSPRM
SFRRRHNSWSSSSRH	KITSLSSSLDTSLDF
VVLCSCPSPSMVRTQ	AEGSHSNSPTNMAPS
RPVSSAASVYAGAGG	SKRKGHEYTNIKYSL
RQSPEDVYFSKSEQL	LDDYREESEEYMAAA
TPPVRSLSTTNSSSS	RHRLRWHSFQSSHRP
RPLSRTQSSPLPQSP	RSKSAPTSPCDQEIK
TSDEKVDYVQVDKEK	VSSPSSPSPPAQPGG
PASSPVSSPSKHGDR	APLSRSISTVSSGSR
GYGNPRNSPGLLVSP	LRGAQAASPAKGEPS
TAANSRDTIFQKERF	YPESTTGSPARLSLR
KRSKAIHSSDEDEDE	RLRKLPDSFFKPPEP
PRPSPLPSPQPAPRR	GIPFRRPSTYGIPRL
NYLRRRLSDSNFMAN	KISEGLPTPTKMTPR
VESQKRDSFHRSSFR	GSPARSSTPLHSPSP
VLDIEQFSTVKGVEL	SSSSRSRSFTLDDES
AMEPGNGSLDLGGDS	KKKSEPSSPDHGSST
FTPAPSDSPSSQRIQ	GGTGKTLSMENIQSL
MKPAPRLTPVRPAAA	HMTNNKGSAAWMAPE
RLSTRPRSLSLQPQL	IPEPAHAYAQPQTTT
KLQLRVPSVESLFRS	PSAARGGSPLPGPAQ
SIKSEPISPPRDRMT	AIVDQRPSSRASSRA
AALRQLRSPRRAQAP	GSESSRASGLVGRKA
EHIQRRLSLQLPILH	KNIVTPRTPPPSQGK
KTPDGNKSPAPKPSD	GLRPRGYTISDSAPS
DEITEAKSGTATPQR	DSYSAGQSVEILDGV
SMRPDVSSPPSSSST	DHSVRINSVGSTASS
NIKRKVTSVSTLKSE	IENEEQEYVQTVKSS
RIDFIPVSPAPSPTR	RRPRRQRSDQDSDSD
PLLREETYDVPPAFA	DVEELTASQREAAER
FSAERRNSILTETLH	KGEDLVGSLNGGHAN
DKRLSTHSPFRTLNI	QKGQESEYGNITYPP
ARKSTRRSIRLPETI	DGRMVQLSPPALAAP
TPGQLLKTWCGSPPY	FKKSFKLSGFSFKKN
ALDFQPSSPSPHRKP	EYMHRRQTFIDNTDS
HSTPPSAYGSVKAYT	SGRARTSSFAEPGGG
YACASPKTPIQAGGY	TALYKSLSVPAASTA
ILTTMLATRNFSGGK	PLQDGSRTPHYGSQT
ALPRRSTSPIIGSPP	RSAAASNYV______
FTVNPALTPAKDKKK	EKIGEGTYGTVFKAK
PRMKRASSLNFLNKS	QEQECPPSPEPTRKE
LALHIRSSMSGLHLV	LDIPTGTTPQRKSYL
PARKLTATPTPLGGM	EKIGEGTYGTVFKAK
RIDHYRHTAAQLGEK	RLSSLRASTSKSESS
FDYRGRLSPVPVPRA	EKLAKHESQQDYSKG
PKRQKSGSQEDLGWC	DHSVRINSVGSTASS
MILIQDGSQNTNVDK	HSSRRAKSVEDDAEG
YLSSRRSSGISPCFS	QMAGTPITPLKDGFT
SAPVGKETPSKRMKR	NTLKRVSSLAGFTDC
KWRMMSLSQSRSSKS	TTPGPSLSQGVSVDE
_MASRGATRPNGPNT	PPPRRRRTPTPPPRR
PQVRVGGSSVDLHRF	RQRLTHLSPEEKALR
LSVSRPQTGLSFLGP	RFRDRSFSEGGERLL
EARSRDATPPVSPIN	PKIHRSASEPSLNRA
ASRERSLSPRSDRRS	NIPVRSNSFNNPLGN
TRRTRTFSATVRASQ	KGDKQVEYLDLDLDS
LEQLTGQTPVFSKAR	TALYKSLSVPAASTA
VLDIEQFSTVKGVNL	KSYSGLRSPTRCVSE
EDDTVPLSPLKYMAQ	KNPQEGLYNELQKDK
GGSTPVLTPGKTPIG	SGKFRRGSGSACSLL
LRKTRDQYLMWLTQK	PHRSTPESRAAVQEL
ILSNNNTSENTLKRV	KKLERNLSFEIKKVP
QEENLEASGDYKYSG	AETAAADSEPDTDPE
NMGLNPSSPNDPVTN	GLMQRSSSFPYTTKG
EKARSSSSPQHLNVQ	MGTNKFASQQGMTAY
SSYSVPRTPDDFLNS	VHAPRRCSDGGAHGY
VNHSGTFSPQAPVPT	RGLPSTASGRLRGTQ
VPNGAGSSPVGNGFV	GAVKRKSSENNGTLV
GFQHQRMTNGAMNVE	LPNNTSSSPQPKKKP
FKTEGPDSD______	SSSQRAASLDSVATS
PSSSEIFTPAHEENV	EKPSRSYSERDFEFH
QDYKKRLSVELTSSL	YLSELPPTPLHVSED
ALTGRRNSAPVSVSA	MYLSPVRSPKKKGST
NLGADDGYMPMTPGA	FNGGFGSSMDSKSSG
DQRQRSLSTSGESLY	AQKASEASKVHNEIT
GYDQRHGSPLPAGPC	RYHKRTSSAVWNSPP
TSTDQPVTPKLTSRA	PQWNESFTFKLKPSD
SSSGVPYSPAIPNKR	ISVSRSTSFRGGMGS
YETADGGYMTLNPRA	EARSRDATPPVSPIN
MSVTRSNSLRRDSPP	QEPTGEPSPKRPRGR
GQPTSMLSPRHRMSP	LQNRNYPSQEELIKV
TGTTVPESIHSFIGD	SPRRSRGSPRYSPRH
NFANFSAYPSEEDMI	AAQQTKGSYMEVEDN
PPLMNSVSPPQALLQ	QALQYSPYGSTLPAS
RRPESFTTPEGPKPR	NLDNGGFYISPRITF
PAMRRSLSVEHLETK	TPDKITNSGQRRKKL
RGLPSTASGRLRGTQ	RRRRGAISAEVYTEE
GARDRVRSMSGGHGL	GGGDEPGSPAQGKRG
NKSESVVYADIRKN_	GSRVRVDSTAKVAEI
LSTSSSSSPPGTPSP	ARTQAPPTPDKVQMT
VDSEGHLYTVPIREQ	KNKEVYMTPLRGVKA
VRRDRSTSIKLQEAP	IAKPIPQTPESAGNK
QALSRKASAVNMEKF	RNYNKQASEQNWANY
REHQRSGSYHVREES	EEQQLEESGPHDLTE
KYKAKSRSPGSPVGE	TSRTPKDSPGIPPSA
ARLGSQHSPGRTASL	GKKATQASQEY____
HISAENMSLETLRNS	RGAPPRRSSIRNAHS
GQLVGLNSPNSILKA	EKIGEGTYGTVFKAK
EVAEEAQSGGD____	DRSNDKVYENVTGLV
QVFSRSESTQPLLDS	QMAEVLPSPRGQRVI
NVKSKIGSTDNIKYQ	PRTSPIMSPRTSLAE
RASSRASSRPRPDDL	HGGVTGLSQY_____
TRLEPVYSPPGSPPP	LYDNRRRSAQWLDQE
IVLQKYHTINGHNAE	APPMRNTSTMIGAGS
GKANRQVSITGFFQR	ATIAKRKSFIGTPYW
SRSHSPSSPDPDTPS	DHYETDYTTGGESCD
TLTAQKASEASKVHN	QARAKTQTPPVSPAP
QVPQRRGTPPLTPGR	EGEKESVSPESLKSS
TTADGKVYVTAESRF	KLACRTPSPARPALR
VAATPPPSTASAPAA	PTKFFVSTPSQPSCK
PVYEVPATPKYATPA	PPLRRSPSRTEKQEE
LENDFFNSPPRKTVR	SGLARAASKDTISNN
LNEKARLSYSDKNLI	ADQTPGATPKKLSSW
KTLGRRDSSDDWEIP	SPRRSRGSPRYSPRH
GGTGKTLSMENIQSL	GDHPRQDSMDFSNEW
LNSPGPLSPSGMKGT	DMKVRKSSTPEEVKK
SQKGMSVYGLGRQVY	LRTFGHNTMDAVPRI
LRPSTSRSLYASSPG	LVVSRNLSPPNCTEL
ITDPVVLSPKDRVRD	GTPTRKISASEFDRP
GKGHDGLYQGLSTAT	VEGDAAETPPRPRTP
QPRRRHASAPSHVQP	ATPGRGDTPGHATPG
VPPSPSLSRHSSPHQ	PSLEPQKSLGDEGLN
VKSKYKASITALEAK	GPLPRAPSISTVEPK
SNLKRTASNPKVENE	LLPTPPLSPSRRSGL
PMYQRQMSEPNIPFP	ELLLGRTSPSKNYNM
VLFDKVASQGEVVRK	GGGERFDSLTDLVEH
FTEKIMATPEQVGKM	RSRSRHSSISPSTLT
SLVIRSPSLLQSGAK	SSRRSSFSMEEGDVL
TPPRKSASLSNLHSL	KGGSTSSSPSRRRGS
___MRKETPPPLVPP	DSKRRRVSPYPSSGD
GGFPRRHSVTLPSSK	GKVMPTKSPPPPGGG
TSPSSTGSPMFKFSS	QGTLQTRTQEGSLSA
QNKLKRQSHLLLQSS	VKLSSKLSAVSLRGI
KGHTRNKSTSSAMSG	PGETPPLSPIDMESQ
RVDLEPVSPRSCLTK	QPFQRSISADDDLQE
RDPGMVRSPQNQYPA	GRFCRSSSMADRSSR
IPNGFGTSPLTPSAR	KVNASASSLKKKQIW
SSSGVPYSPAIPNKR	INRERQKSLTLTPTR
FGESRASTFCGTPDY	GGFIRRVTNDARENE
LRPSTSRSLYASSPG	WKVGKLTSPGALLFQ
SSSPNNLSPTGWSQP	GTMKRNATSPQVQRP
PGLLRRVSSTWTTTT	SSSNRPFTPPTSTGG
RPLSRTQSSPLPQSP	INKKQATSPASKKPA
KDEILPTTPISEQKG	EDDDANSYENVLICK
AKPEPSPSPRITRKS	LETLRNSSPEDLFDE
TRSVSSSSYRRMFGG	SSAQQNGSVSDISPV
AFGGGLLSPGPEAT_	GGFIRRVTNDARENE
ASLGRRASFHLECLK	SKMQQNGYENPTYKF
GSESSRASGLVGRKA	TALYKSLSVPAASTA
IVINPNAYDNLAIYK	QESGLHLSPTAAEAK
APQTQHVSPMRQVEP	RSKAIHSSDEDEDED
ASSLSESSPPKAMKK	LMRTLCGTPTYLAPE
KASSRRSSFSMEEGD	QQGVRKRTLLAKKKV
LLSARNTSLNPQELQ	EGRQPSPSPSPTERA
TTTPKGGTPAGSARG	QPLSKSSSSPELQTL
QRLFRSPSMPCSVIR	KRAATKKSRNDLIHA
KWRMMSLSQSRSSKS	PSKKRCNSIAALKAT
RYVLDDQYTSSSGAK	KVLLRRKSELPQDVY
TPLLSSLSATSNNST	RTPRRSKSDGEAKPE
SGVTKAISSPTVSRL	TKSSKSSTPVPSKQS
IVDQRPSSRASSRAS	KMKNKPRSPVVELSK
QQQGEDGSPQAHRRG	KDLGRSESLRVVCRP
PVYEVPATPKYATPA	KEVPRRKSLVGTPYW
TKNGLPGSRPGSPER	DGRQRRPSTIAEQTV
LFMDDDSYSHHSGLE	TRWSLRHSLFKKGHQ
RKLRRRKTISGIPRR	CTERFVCSPDEVMDT
EEWTRHGSFVNKPTR	DPLLSSVSPGASKTS
NENQLLNSQDC____	PHRSTPESRAAVQEL
PSSGDSSSPAGAPSP	ESKSFTRSTVDTMAQ
SGRPRTTSFAESCKP	GSPARSSTPLHSPSP
RPLIKAPSQLPLSGS	GLEKTQTTPNGSLQA
DRKVKAKSIVFHRKK	QASSTPLSPTRITRL
KIEYYRNTGSISGPK	SKQARANSFVGTAQY
SQTSRSTTPANLDSE	PARNRSASITNLSLD
PSSDSLSSPTLLAL_	RRRRGAISAEVYTEE
PSADRDSSPTTNSKL	RAPSRKDSLESDSST
TAPLSPMSPPGYKLV	RLFDQQLSPGLRPRP
AEREGPGTPPTTLAR	EVAEEAQSGGD____
PLHVRRSSDPALIGL	PTSPRRYSPVAKDLL
TQTLSPASPSQGVML	EKLAKHESQQDYSKG
FTEKIMATPEQVGKM	VRLVRNLSEEGLLRL
VPYVVPLSPKLPKTK	GSHVRQDSMEPSDLW
SPGYEPRSPGYESES	PVYSPPGSPPPGDPR
GSRRGRSSLSLAKSV	LPGARRGSAGLAKKC
QKTPLSQSMSVLPTS	TAQMITITPPDQDDS
KTLSSFFTPRKPAVK	DRAAKRLSLESEGAG
RRPRRQRSDQDSDSD	ASSVYTRSTGEQEIS
APSVSHVSPRKNPSV	KSPEKRSSLPRPSSI
STSPIIGSPPVRAVP	AECGLLLSPVSGDVH
DKMKKSKSVKEDSNL	TLSIKKLSPIIEDSR
SSVSSHDSGFISQDA	FGPRRGSSPRGAAGA
VLFDKVASQGEVVRK	TYHSRDESTDSGLSM
APEKGLPTPQVLQRN	KYVKKETSPLLRNLM
ETPRVHISSVRSGYS	EKPEKAKSPVPKSPV
KNPQEGLYNELQKDK	AGSTISNSHAQPFDF
EARSRDATPPVSPIN	QALQYSPYGSTLPAS
QGLSTALSVEKTSKR	AQHVRSHSSPASLQL
GPGAPPGSQPDYSAA	EEERLRLSPSPTSQR
PISQRRPSQNAISFF	GGDSSASSPTEEEQE
RGDGSGFSL______	FEKLDRASPDLWPEQ
LMEHHSGSQGPLLTT	LPPFEDESEGLLGTE
KSDCQPNSPTESCSS	SCPSFSASSEGTRIK
ATIAKRKSFIGTPYW	DVEELTASQREAAER
PTQALPASPALKNKR	NLDNGGFYISPRITF
RSTFRGPSPEPPPSP	RLSSLRASTSKSESS
PPSYSSRTPGTPGTP	TDAVRTLSNAEDYLD
LKPLKNASDGALMDD	EETRTPESQPDTPPG
ARSLIMDSPRAGTHQ	RRQAERMSQIKRLLS
GNRSRSRTLSQSSES	EEPSPLPSPTASPNH
SIKSEPVSPSRERSP	KDGTKRKSLSDSESD
YNRTRRISQTSQVSV	TLKDQLIYNLLKEEQ
VPEMPGETPPLSPID	PKTDPSDSQTGLAEQ
RSRERSPSPLRGNVV	PHVLEALSPPQTSGL
DSILRLQTWDEAVFR	KVEEPSIYESVRVHT
IGLNQPSTPTHAAGV	PVRMRRNSFTPLSSS
RYRRRTQSSGQDGRP	LFKEENPYARFENN_
SRRSGLCSPSYVAVT	SRCTSVSSLDSFESR
LEKLTLNSPIFDKPL	PKRQKSGSQEDLGWC
GARDRVRSMSGGHGL	VRREVGDYGQLHETE
TEDTAEYSPFKGGYT	TPPSAYGSVKAYTNF
STRSVSSSSYRRMFG	RPLNRTQSAPLPQST
GSRVRVDSTAKVAEI	ETKSPLVSPSKSLEE
LTVNKRSSPPSAGNS	STIIRSKTFSPGPQS
QNKLKRQSHLLLQSS	ERYSSSGSPANSFHF
IPTSAPVYQQPQQQP	LKASNGDTPTHEDLT
PRRVNSASSSNPPAE	QLKPLKTYVDPHTYE
NSPLRENSFGSPLEF	DRSNDKVYENVTGLV
VSLERRSSSSSSISS	KRKFAIGSAREADPA
VEVVSPATPVPSETA	TESELRASQEKISKM
DDQEKHLSQEDNDLN	TPLHRRASTPLPLSP
NKPKKPLTSSSAAPQ	HLGPHRSTPESRAAV
LIDRNQKSDKKPDRE	HTDSRKDSPPAGSPA
LCFPENETPPEGKNM	GVTHRPPSAGNTGGL
GLPERSVSLTGAPES	SSKIMSQSQVSKGVD
GPSSAPATPTKAPYS	RPMRKSFSQPGLRSL
KLSRRSISSPNVNRL	MEPAPARSPRPQQDP
VKRERTSSLTQFPPS	SKLTHSLSTSDITAI
IENEEQEYVQTVKSS	ANRTPPKSPGDPSKD
NMLNRRDSSASTISS	KILIASPSPTHIHKE
HIHQAGGSPPASSTS	AFVGHRDSMDLQRFK
RDCSRRSSPVYVGRV	PPPRRRRTPTPPPRR
AEREGPGTPPTTLAR	RFARRSVSDNDIRKY
PSWLRRASAPLPGLS	SRAAVVTSPPPTTAP
SNSLKKSSAELKKIL	HEILCKLSLEGDHST
VDGNRSRSRTLSQSS	WNLENRFSGWYDADL
FSDSTSKTPPQEELP	ADSEMTGYVVTRWYR
LNSEDDVSDEEGQEL	VQGKRKISPSKKESE
KTSSRRSSMSMEETE	RRTDALTSSPGRDLP
RGLPSTASGRLRGTQ	GSRVRVDSTAKVAEI
PPKRSCPSFSASSEG	VGVLCTDSQGLNLGC
IPKRLRRSLPPGLLR	TPHYGSQTPLHDGSR
SSVDTLLSPTALIDS	PGKRRTQSLSALPKE
ERMKRRSSASVSDSS	KCSGPGLSPGMVRAN
MQCTLRNSQVLDEDN	RPSGRRESLTSFGNG
VVQRSSLSRERGEKA	SKMQQNGYENPTYKF
RDSENLASPSEYPEN	DNIPEMPSPKKMHQG
PRRRRTPTPPPRRRT	DRRFRGRYRSPYSGP
HSQPAPGSVKAPAKT	RSLRKINSAPPTETK
SSRLRSCSVTDAVAE	EDDPEATYTTSGGKI
LTNPPSLSPIRRKGK	TRGQPVLTPPDQLVI
RAPSRKDSLESDSST	ERGKLPESPKRAEEI
LQTVIRTSPSSLVAF	DPLLSPASPKRRRCA
YMEDSTYYKASKGKL	EHGGLIRSPRHEKKK
SSMSSCGSSGYFSSS	VVKQEQLSPKKKENN
GIPIRVYTHEVVTLW	RGSSRLLSFSPEEFP
TPLLSSLSATSNNST	EDQPRCQSLDSALLE
PRMKRASSLNFLNKS	EHGGLIRSPRHEKKK
TRRVKTQSESGDVSR	SKSKAPGSPLSSEGA
VAPERQPSWDPSPVS	TRRVKTQSESGDVSR
SSEPVGIYQGFEKKT	PPYNRAVSLDSPVSV
KKIKRQLSMTLRGGR	SLVDKENTPPALSGT
NNIRKALSFDNRGEE	TNFMMTPYVVTRYYR
PQATRQTSVSGPAPP	QSSDSLNSPTLLAL_
PPPEQCLSDDEITMM	HQLFRGFSFVAITSD
DMKVRKSSTPEEVKK	RTSIPVHSKQAEKIS
ARLGSQHSPGRTASL	FKKSFKLSGFSFKKN
QLHRRSNSCSSISVA	ASARAGETRFTDTRK
LMEHHSGSQGPLLTT	QPRRRHASAPSHVQP
GGTLFSTTPGGTRII	KNTKKRHSFTSLTMA
MYLSPVRSPKKKGST	RYVLDDQYTSSSGAK
GQTVDDPYATFVKML	KPFPAPQTPGRLQPA
GGVKRSLSEQPVMDT	MPWPEPQSPRVLPNG
SPGGPQLSPQLPRNS	KLAVGRHSFSRRSGV
RVKALPLSPRKRLGD	TYHSRDESTDSGLSM
KKERRVGTPQSTKKK	SPSRLSKSQGGEEEG
VESQKRDSFHRSSFR	LMRTLCGTPTYLAPE
LTVNKRSSPPSAGNS	VDSEGHLYTVPIREQ
MVLSKANSQPSAGRA	VGEEEHVYSFPNKQK
DFRSRTNSNASTVSG	AVEEDAESEDEEEED
PQATRQTSVSGPAPP	TFNIKLSSPVKRPRK
NEDDNPPSPIGGDMM	PGIMRRNSLSGSSTG
EPTKRMLSFQGLAEL	SAKLLGMSFMNRSSG
LLEDGSESPAKRICP	KRKAQAVSEEEEEEE
MRLCLAHSPPVKSFL	DGGERRPSSTSVPLG
PTPAVLLSPTKEPPP	GSHVRQDSMEPSDLW
QEENLEASGDYKYSG	LSDYRRLSESQLSFR
KRSKIPRSQGCSREA	KRGFGFVTFDDHDPV
RISTRRSSYEDSSLP	SLVDKENTPPALSGT
RKLQGRPSPGPPAPE	KGFRRAVSELDAKQA
QVVGRAGTGVDNVDL	RSGQRRHTLSEVTNQ
TYVDPHTYEDPNQAV	SSCCSDPSKPGGNVE
FASDPILYRPVAVAL	LSEKKNKSPPADPPR
DDFADDISLLK____	APPPKPASPGPPQVE
KRSFAPSTPLTGRRY	DIYSRRLSQETGLEI
QTGKDISTNYYASQK	HKVQRSVSANPKQRR
SLIVPGKSPTRKKSG	LYMGGHGSRHSLAST
APQTQHVSPMRQVEP	KITSLSSSLDTSLDF
FSQARSSSTGSSSST	PPKLACRTPSPARPA
DETERAYSFCGTIEY	FNGGFGSSMDSKSSG
VTHDLRVSLEEIYSG	ADREAASSPAGEPLR
SIRPRPGSLRSKPEP	GLRQPSPSHDGSLSP
REDSARVYENVGLMQ	RMKDRKFSWGQQRTN
GPSQRLGTPKSVNKA	LCFPENETPPEGKNM
RQKRSQGSSQFRSQG	GNFNPFASPQKNRQS
KPAPRQVSLPVTKST	LPSTNGQSPGKAIEN
NSSDTVTSPQRAGPL	SSRRSSFSMEEGDVL
SGRARTSSFAEPGGG	RRDMQPLSPISVHER
TSVSRGSSLKILSKG	TPHLPPCSPPKQGKK
PSSGDSSSPAGAPSP	GAKLRKVSKQEEASG
NSLQRVPSYDSFDSE	KKICTLPSPPSPLAS
QALQYSPYGSTLPAS	MPKLATQSNEITIPV
VLDKANKTPLRPLDP	DRHLRSESQRQRREI
GTLRTSISVERQIHK	CIPTAGMSPSRSNTI
LSLPRASSLNENVDH	YIDAFSDYANFK___
FQSTSVKSPKTVSPP	FRLRRAASALLLRSP
LEKLTLNSPIFDKPL	RPLARVTSLANLISP
EGEKESVSPESLKSS	CRLNRSDSDSSTLSK
VGGFAPMSPRISSPM	SMGTLRTSISVERQI
ELFDDPSYVNVQNLD	KKSIMVQSPEKAYSS
KVAASPKSPTAALNE	QDEFEELTMSQKNGG
SQRLTRYSQGDDDGS	KDLGRSESLRVVCRP
QERVRKTSLDLRREI	RFIGSPRTPVSPVKF
LSVRRSYSSSSGSLM	AAGTQQPYTDGVRME
SSPTLSSSPPVLCNP	ANRTPPKSPGDPSKD
KRKAQAVSEEEEEEE	TRGQPVLTPPDQLVI
VLFDKVASQGEVVRK	SSNSDGISPKRRRLS
NIKSEPVSPPRDRTT	NLGADDGYMPMTPGA
YLEMDLSSPQTRYIP	SSGYFSSSPTLSSSP
QAQTVRRSPSADQSL	SGLQSSRSNPSIQAT
FQSTSVKSPKTVSPP	YIDAFSDYANFK___
RVSSYRRTFGGAPGF	SKMQQNGYENPTYKF
PQTVVMTSPVTLTSQ	SSSSRSRSFTLDDES
LVEKLPDSPALAKKA	GIRKRPATDDSSTQN
TAEKRVATPVDWKDG	TFLPVPEYINQSVPK
LQNRNYPSQEELIKV	QLLRRESSVGYRVPA
RGLSRQETFDSETQE	PVVFTVGSPPSGSTP
SGLSGRKSSTGSPTS	TPLSQTRSRGSTNLF
EEGFGSSSPVKSPAA	KDDSIISSLDVTDIA
PVCEVSVTPKTVTPA	VNNQKYMSFTSGDKS
SSRRRAISETEENSD	QKGELSRSPSPFTHT
RVSIRLPSTSGSEGV	IATEHIPSPAKKVPR
PEFDDSDYDEVPEEG	RGPAYGLSREVQQKI
NFANFSAYPSEEDMI	RSSGSTRSDGGAGRT
NLMRLSQSIPFTPVP	NKTENGLTPKKKIQV
TEVYESPYADPEEIR	DQRQRSLSTSGESLY
PHGPRSASVSSISLT	PPPRRRRTPTPPPRR
SFRRRHNSWSSSSRH	ESERGSGSQSSVPSV
NENQLLNSQDC____	LESFKKQSFVLKEGV
GYGDRTSTFCGTPEF	EEQDRPRSPTGPSNS
NRMGQAGSTISNSHA	KMKNKPRSPVVELSK
SSNDSRSSLIRKRST	EHGGLIRSPRHEKKK
VNKVRRVSFADPIYQ	SKGKEKDSPFKPKLY
TLSEEASSQATLPNQ	TRKSAPSSPTLDCEK
GIPIRVYTHEVVTLW	ASTGKSKSPCQTLGG
PGTALVGSQKEPSEV	ASPSRPESPRPPFDL
ISGQLVDSIAKTRDA	FKRRRRSSSVVSAEM
SLAFEEGSQSTTISS	SEEDRSKSAPTSPCD
VTSVNQASTSRLEGL	SPSRLSKSQGGEEEG
TSRALPATPQLPSRS	AAPPAPPTPPPPTLP
GVPAEGRTPPPFPGE	QARAKTQTPPVSPAP
EKARSSSSPQHLNVQ	DWALPRLSSAWPGTL
ADQSLEDSPSKVPKS	NTLKRVSSLAGFTDC
YGPRPEEYEFLTPVE	TPRLRSVSSYGNIRA
LPGSRPGSPEREVPA	SCPSFSASSEGTRIK
SKSKAPGSPLSSEGA	NLWKRRGSSGETLRY
STVSFNPYEPELAPW	VVKQEQLSPKKKENN
RNVLTEESVVRESKS	LTNPPSLSPIRRKGK
IPTSAPVYQQPQQQP	PPQTSGLSPSRLSKS
ASPGRPSSVDTLLSP	APTATSYTPNLARGD
AGRARSSTVTGGEEP	SSVDTLLSPTALIDS
NIKRKVTSVSTLKSE	PLSKLLGSLDEVVLL
RPLSRTQSSPLPQSP	APQTQHVSPMRQVEP
PFADGGKTPDPKMNA	PFLLDEDYEKVLGYV
RTITRQMSFDLTKLL	PRGMGPGTPAGYGRG
HQHSCCESPTRLAQQ	KPIFRVESQKRDSFH
RSRTASGSSVTSLDG	AVERVTKSPGETSKP
EYRRRRHTMDKDSRG	TNTSKTVSFEALPIM
YSYQMALTPVVVTLW	DTRSLEISQSYTTTQ
PSLSRHSSPHQSEDE	AQHVRSHSSPASLQL
QPLESTQSQDF____	PEPSFSEYASVQVPR
GAKLRKVSKQEEASG	GGPTTPLSPTRLSRL
RTPGTPGTPSYPRTP	SGVTKAISSPTVSRL
TLTAQKASEASKVHN	ASPARRASAILPGVL
SSVSSHDSGFISQDA	DHSVRINSVGSTASS
LRKTRDQYLMWLTQK	NVRTATESFASDPIL
MEPAPARSPRPQQDP	RALSRQLSSGVSEIR
EPSTIARSLPTTVPE	PKRERPTSPAPHRPP
GVEKCSDSQSWEDIA	LSPAFDHSPNKIMTE
EEPPDHQYYNDFPGK	GEVVRCLSEQSVAIS
PPTVPNDYMTSPARL	IPRSQGCSREASPSR
EPTKRMLSFQGLAEL	SVPAGRRSPTSSPTP
LNQINKASPRRLPRK	EYLKRYLSGADAGVD
GQNGEEKSPPNASHP	YLGARLASFYERAGR
QQQPTPVTPKKYPLR	RARPRKISSPTGSKD
LSTTPSESPRAQATS	FVQKSMGSQEDDSGN
TNKVQMTSPSSTGSP	APFARRPSVHSDLMY
LDIEQFSTVKGVELE	LQAKPTSSPAKGPPQ
RLRKLPDSFFKPPEP	PPVQRLMTPKPVSIA
IDETTELSS______	RALTEDSTQTSDTAT
PASTPTYSPAPTQPA	DRSNDKVYENVTGLV
EYYRNTGSISGPKVN	PLEDTVLSPTKKRKR
NVNGRLPSLGNKEPP	QGLSTALSVEKTSKR
TDAVRTLSNAEDYLD	HGGVTGLSQY_____
AELEKKLSSERPSSD	HSQSRRPSSWRQEKI
LQNRNYPSQEELIKV	LTSVSRGSSLKILSK
REASRESSRDTSPVR	TKRKRENSLQEDRGS
PATRGLPSTASGRLR	RTSIPVHSKQAEKIS
GSRRGRSSLSLAKSV	RHLRSAGSRLTLSGR
VTSVNQASTSRLEGL	VAAKGKGSPQAQTVR
GKRGGHSSVSTESES	NIQENTQTPTVQEES
TSRTPKDSPGIPPSA	ERISENYSDKSDIEN
GAIASRMSFSSLKRK	RQMSSQNSPSRLNIQ
RLRKLPDSFFKPPEP	DGRMVQLSPPALAAP
HKYQRSSSSGSDDYA	ARLGSQHSPGRTASL
NHPPRKISTEDINKR	SRRSGLCSPSYVAVT
SPKRRRLSSSLNPSK	GGKRSRLTPVSPESS
TYQVTPMTPRSANAF	KTLGRRDSSDDWEIP
HASSSAQSPCGSPGM	EYMHRRQTFIDNTDS
LDLSPLATPIIRSKI	ITLERGNSGLGFSIA
KRKAQAVSEEEEEEE	SSNSDGISPKRRRLS
QQHSIYISPHKNGSG	VSLERRSSSSSSISS
SSPTLSSSPPVLCNP	EKIGEGTYGTVFKAK
SQTRSRGSTNLFSKL	KLRIRTPSGEFLERR
QPRRRHASAPSHVQP	NKTENGLTPKKKIQV
QRLSSAHSMSDLSGS	HTDSRKDSPPAGSPA
EYRRRRHTMDKDSRG	HKYQRSSSSGSDDYA
DASSQDCYDIPRAFP	YSYQMALTPVVVTLW
GSRRGRSSLSLAKSV	KRTSSPRSPPSSSEI
TSVSRGSSLKILSKG	QGCSREASPSRLSVA
VFLVRDSSTSPGDYV	RESSRDTSPVRSFQP
PELCGPGSPPVLTPG	TKEDGHRTSTSAVPN
PLHVRRSSDPALIGL	DRKVKAKSIVFHRKK
GFSKNCGSPGSSQLS	EPPDHQYYNDFPGKE
NIKRKVTSVSTLKSE	TVGGPAPTPLLPPSA
ARVLRSKSLCHDEIE	VRREVGDYGQLHETE
AIDAKVHSPSGALEE	SGKFRRGSGSACSLL
SGSWDQSSQPVFENV	QSSDSLNSPTLLAL_
ELPRRVNSASSSNPP	TAEETGLTPLETSRK
_MASRGATRPNGPNT	YRYPRPASVPPSPSL
SMMHRQETVECLRKF	ARSLIMDSPRAGTHQ
RQSPEDVYFSKSEQL	KKRVRRSSFLNAKKL
SSGVRAPSPAPSSVP	DRAAKRLSLESEGAG
GITPCTETFTGTLQY	RLFDQQLSPGLRPRP
KKICTLPSPPSPLAS	RGDGSGFSL______
NLESHLMSPAEIPGQ	KRGFGFVTFDDHDPV
GHGVRRASDPVRTGS	ARVLRSKSLCHDEIE
LSVRRSYSSSSGSLM	GSDVKEKTPPNPKHA
EENKAPESEELEMEF	HQLFRGFSFVAITSD
ELFDDPSYVNVQNLD	KTVNESASLRERIEF
AKRPRVTSGGVSESP	RRDPFRDSPLSSRLL
SGDSGYPSEKRGELD	SPGGPQLSPQLPRNS
KTIVLVPSPLGQQQD	ATPSRKRSVAVSDEE
RQADEEMTGYVATRW	VGEDAMKTPSPAAED
QDPVPKESPKSCFFD	SRASSRASSRPRPDD
QRMVRLSSSDSIGPD	AVEEDAESEDEEEED
NNIRKALSFDNRGEE	PASSPVSSPSKHGDR
GSLRRSGSFGKLRDA	MAFSILNTPKKLGNS
RTSIPVHSKQAEKIS	KNSDLLTSPDVGLLK
GVTRSASSPRLSSSL	SKLMRSASFNTDPYV
GETRFTDTRKDEQER	RPLSRAQSSPASATF
NSPLRENSFGSPLEF	VYQVSRTSGGAGGLG
MRLCLAHSPPVKSFL	HISAENMSLETLRNS
SGLARAASKDTISNN	TQRASRRSDSASSEP
TGTTVPESIHSFIGD	DPLLSPASPKRRRCA
CTMKKGPSGYGFNLH	ARFAVAYSPARDAGN
RSVQRVHSFQQDKSD	RFRKRTHSAGTSPTI
SHSQDLGSPERHQPV	TPRVHISSVRSGYST
PGEAEPLTPTYNISA	GLPERSVSLTGAPES
VRSAFTTSTVVRMHV	VAAKGKGSPQAQTVR
RQADEEMTGYVATRW	ALDFQPSSPSPHRKP
EQNWANYSAEQNRMG	TSRTPKDSPGIPPSA
TVRSRHTSVVSSGPS	KKDRFYRSILPGDKT
QGMTAYGTRRHLYDP	KEPSEVPTPKRPRGR
GQAGSTISNSHAQPF	TPPSAYGSVKAYTNF
LMEHHSGSQGPLLTT	IVNYSRASINSLLSD
AIDAKVHSPSGALEE	IKKYSPPSPGVQPFG
RRDRQAFSMYEPGSA	_____MSSPASTPSR
MSVTRSNSLRRDSPP	SKDAKVPSPPPGHKW
SERKDELSDWSLAGE	PNTEDRESPSVKRMR
SSPLSPLSPGIKSPT	HDHTGFLTEYVATRW
YHYERVVSPGIDLSG	DRKVKAKSIVFHRKK
SGLHRTYSQDCSFKN	REGFGRQSMSEKRTK
PTWKEPVSPMELTGP	CNIKLLDSQSDQTSK
AKKIKLQTPNTFPKR	SGKFRRGSGSACSLL
AETSKLIYDFIEDQG	DLVSFPSSPIMVDND
GSLRRSGSFGKLRDA	AQAQAASTPRKARAS
GGPTTPLSPTRLSRL	AGVTRRASDPAQAAD
AAASQQGSAKNGENT	LHMERVISYEEGKAL
SEMKYLGSPITTVPK	RSAIRRASTIEMPQQ
AGVTRSASSPRLSSS	NACTLTTSPRLPVF_
VEDNDENYIHPTESS	DDFADDISLLK____
TRSQQQPTPVTPKKY	ADSEMTGYVVTRWYR
SAIRRASTIEMPQQA	PKRLGAHTP______
TGTTVPESIHSFIGD	VGNGSSRYSPSQNSP
KRAGGANSNVFSMFE	PSLNSAPSPFNPQGQ
GVRRRRLSNVSLTGV	PKATVFKSPRTPPQR
IDENCLLSPLAGEDD	SRRLRRVSLSEIGFG
PRRRRTPTPPPRRRT	AGYVPIRTPARKLTA
ELDELMASLSDFKIQ	PRMKRASSLNFLNKS
KDHSGSESPISDEEE	FRLRRAASALLLRSP
HQHSCCESPTRLAQQ	SSKIMSQSQVSKGVD
VKRERTSSLTQFPPS	KESESTNSVRLML__
TRLRRTESVPSDINN	TDASRRSSEASQSDG
TRRTRTFSATVRASQ	GEAGGPLTPRRVSSD
EDDDANSYENVLICK	DRAAKRLSLESEGAG
QKQEKPRTPMPSSVE	SVIYHALSQKEANDS
SGRPRTTSFAESCKP	SKHKEDVYENLHTKN
RRASQKLSSKSIMDP	GTARRTGTPSDPRRR
EEEDEALSPAKGQKP	NHPPRKISTEDINKR
LGPYEAVTPLTKAAD	QIRKRRPTPASLVIL
EKENGFSSPPQIKDE	ILSLRSCSLGSLGAL
NPLFKSATTTVMNPK	AGPTRQASQAGPVPR
RSLEVWGSQEALEEA	RAPSRKDSLESDSST
RIPSIVSSPLNSPLD	QKQRSAGSFKRNSIK
KSPPREGSQGELTPA	EHGGLIRSPRHEKKK
GLPERSVSLTGAPES	NQGETPTTEVPAPFF
KGGKMVGSPDTVGMN	FRLRRAASALLLRSP
EPGTPPSSPLSAEQL	GSHVRQDSMEPSDLW
RSLSRSMSQEAQRG_	PVYSPPGSPPPGDPR
SVPAGRRSPTSSPTP	DERVKEPSQDTVATE
ALDCSQVSPPRPATS	SSSSRSRSFTLDDES
RTPRRSKSDGEAKPE	EPRSGTNSPPPPFSD
GRELRRMSDEFVDSF	FSFDTDRSPAPMSCD
VRYIKENSPCVTPVS	GLKVGVSSRINEWLT
GTPRSNHSAQDSAVE	VLSRQITSPVSGING
PFLLDEDYEKVLGYV	LPNNTSSSPQPKKKP
PLLREETYDVPPAFA	VSTLTPSSPGKLLTR
ACTNFMMTPYVVTRY	YSTFLTSSPIRSRSP
FGPARNDSVIVADQT	LNQINKASPRRLPRK
FTVNPALTPAKDKKK	QPLESTQSQDF____
PSSSEIFTPAHEENV	LPPGDYSTTPGGTLF
SEIISFKSMEDLVNE	PASSPVSSPSKHGDR
KRPLPVESPDTQRKR	TTSTRTYSLGSALRP
QTVRRSPSADQSLED	EKLATKSSPVKVGEK
AATNRPNSIDPALRR	QRVKRTHSQGGYGSQ
PVRMRRNSFTPLSSS	SIRQRISSFETFGSS
PKPKPRPSITKATWE	ASPEAASTPRDPIDV
GITPCTETFTGTLQY	VELKRAVSREDSARP
PGEAEPLTPTYNISA	TTPGPSLSQGVSVDE
PPPTRPVSPPQKAKE	VNNQKYMSFTSGDKS
SEIISFKSMEDLVNE	VPVNLLNSPDCDVKT
PITPPRNSAKAKK__	KYRDRYDSDRYRDGY
LQSASSHSPTPQRRP	FPFRNLGSPTQVISK
GRLNCSTSPEIFRKC	GQSQGPPTPPTTPKT
GPGDTTSTFCGTPNY	QVVGRAGTGVDNVDL
KIEYYRNTGSISGPK	KRPLRAPSPEPAAPR
QDTQRRTSMGGTQQQ	FVQKSMGSQEDDSGN
DASSQDCYDIPRAFP	RVDLEPVSPRSCLTK
QRVDPNGYMMMSPSG	DTRQIQPSPPWSYDQ
DGRQRRPSTIAEQTV	QESGLHLSPTAAEAK
FTEKIMATPEQVGKM	TKEDGHRTSTSAVPN
KGLPRPKSAGTATQM	KSPPREGSQGELTPA
SGGARGGSGGFGDEC	PGAGSLGSPASQRKD
RYVLDDQYTSSSGAK	LSFISPPTPQPKTPS
DSILRLQTWDEAVFR	KDGTKRKSLSDSESD
SNLKRTASNPKVENE	SKAQQGLYQVPGPSP
YSRASINSLLSDKRS	SSAQQNGSVSDISPV
PLHVRRSSDPALIGL	SSSAASSYSFSDLNS
PAGSARGSPTRPNPP	GLEKTQTTPNGSLQA
PGVVMASSPALPTQP	DPKEDPIYDEPEGLA
NTLKRVSSLAGFTDC	QATYFPPSPPSSEPG
SPKRRRLSSSLNPSK	EKLATKSSPVKVGEK
RNYNKQASEQNWANY	AIESTQSTPQKGRGR
CEGLIVRSATKVTAD	ITSEEERSPAKRGRK
PNPSTSASPKKSPPP	FVQLRRKSDLETSEP
AYTPRSLSAPIFTTS	TKKVAVATPAKKAAV
FPLRKTVSEPNLKLR	__MSRVPSPPPPAEM
KTIVLVPSPLGQQQD	STRPRSLSLQPQLTQ
NFANFSAYPSEEDMI	KCSGPGLSPGMVRAN
IVLQKYHTINGHNAE	DHDKRAYSFCGTIEY
GRKSSTGSPTSPLNA	FDFPKTPSSQNLLAL
FGESRASTFCGTPDY	SVPSAAVTPLNESLQ
AGTAGALTPQHVRAH	PGKRRTQSLSALPKE
LSPSVLTTPSKIEPM	SKLMRSASFNTDPYV
SGASTGIYEALELRD	STGEQEISVGL____
RGITRSISNEGLTLN	GGRDGGSSLGFKRSY
KKDTETVYSEVRKAV	GEVVRCLSEQSVAIS
TVFKSPRTPPQRFYS	FKKSFKLSGFSFKKN
WLDDLLASPPPSGGG	RNLARALSTDCTPSG
DDQEKHLSQEDNDLN	SVPSAAVTPLNESLQ
EAEAEASSPKGKFSL	TFRPRSSSNASSVST
EKLDQPVSAPPSPRD	DFVPSDASPPKTKTS
HQHSCCESPTRLAQQ	APFARRPSVHSDLMY
GEASSTTSPTEETTQ	GYRQDDPSYRSFHSG
DPLLSSVSPGASKTS	GPFRRSDSFPERRAP
NYLRRRLSDSNFMAN	TLKDQLIYNLLKEEQ
EPTKRMLSFQGLAEL	NRRQLAFSTVGTPDY
KSDCQPNSPTESCSS	GLEKTQTTPNGSLQA
VKSKYKASITALEAK	SRGSPRYSPRHSRSR
RPREKRRSTGVSFWT	DLEVLTSSPTRNLNG
NILPDQTSQDLKSKE	PHRSTPESRAAVQEL
LENDFFNSPPRKTVR	EGRKRTSSTCSNESL
PPTKFFVSTPSQPSC	KGFRRAVSELDAKQA
QVFSRSESTQPLLDS	QPHKRRKTSDANETE
RVKALPLSPRKRLGD	LGDPAASSPPGERGR
GGHQVPGSPFKVPVH	VTVSRASSSRSVRTT
RLRRRKDSAQDDQAK	EDRPEPLSPKESKKR
APAPAEKTPVKKKAR	VRAIGRLSSMAMISG
VGNGSSRYSPSQNSP	VTSVNQASTSRLEGL
LVDSVAKTMDAGCKP	RALSRQLSSGVSEIR
DGRQRRPSTIAEQTV	VDPGERLYDLNMPAY
QGSPRTSTPFGSGRV	KDLGRSESLRVVCRP
LDIEQFSTVKGVELE	AVERVTKSPGETSKP
YDERPGPSPLPHRDR	VTSVNQASTSRLEGL
RSRVVGGSLRGAQAA	KGDKQVEYLDLDLDS
PPQTSGLSPSRLSKS	KGGTPAGSARGSPTR
KKRVRRPSESDKEDE	VPVNLLNSPDCDVKT
SGVKRSRSGEGEVSG	PEPSFSEYASVQVPR
IQSNLDFSPVNSASS	PKPPPAASPGVRAGH
KKTSGPLSPPTGPPG	SSRRSSFSMEEGDVL
SPMFKFSSPIVKSTE	FKKNRCLSIGIQVDD
AKRPRVTSGGVSESP	VAATPPPSTASAPAA
NNIRKALSFDNRGEE	SAEEAPLYSKVTPRA
HHKIKTGSPGSEVVT	KLRIRTPSGEFLERR
TVRSRHTSVVSSGPS	EVYELLDSPGKVLLQ
LQSASSHSPTPQRRP	RPLSRAQSSPASATF
PGGNIYISPLKSPYK	RFARRSVSDNDIRKY
AALSRAHSPALGVHS	SGVTKAISSPTVSRL
PKATVFKSPRTPPQR	PRLSRLATNTSAPDL
DLEFSSGSPGKETNE	RTPRRSKSDGEAKPE
TLTAQKASEASKVHN	VYFKPSLTPSGEFRK
RLPSSPVYEDAASFK	SPGGPQLSPQLPRNS
VAGQIRATQQQHDFT	EQASVPLSPKKGSEA
PSDLSPESPMLSSPP	TPLSQTRSRGSTNLF
SMRPDVSSPPSSSST	HSQSRRPSSWRQEKI
PEPSFSEYASVQVPR	__MSKSESPKEPEQL
LSPSVLTTPSKIEPM	STRPRSLSLQPQLTQ
APPPGSCSPSLSPSS	ASLGRRASFHLECLK
DPLLSSVSPGASKTS	QECKRNLSDIDQSFN
NNIRKALSFDNRGEE	HIHQAGGSPPASSTS
DSLDSRLSPPAGLFT	SKQARANSFVGTAQY
VVQRSSLSRERGEKA	LALHIRSSMSGLHLV
SEIISFKSMEDLVNE	ARLGSQHSPGRTASL
VTSVNQASTSRLEGL	APPMRNTSTMIGAGS
VVKQEQLSPKKKENN	RGPAYGLSREVQQKI
QDEYSRRSYSRFEEE	PRLRSVSSYGNIRAV
RALSNSVSNMGLSES	YIEDEDYYKASVTRL
TRWSLRHSLFKKGHQ	SSNASTISGRLSPIM
STGGTPLTPAARISA	GVPFRRPSTFGIPRL
PAARPPASPSPQRQA	EPRSGTNSPPPPFSD
RNTERTIYVRDPTSN	PTQALPASPALKNKR
RPLGRTQSAPLPQNA	SSSAASSYSFSDLNS
NSQPNRYTNRVVTLW	SSEPVGIYQGFEKKT
NSPLRENSFGSPLEF	AKPEPSPSPRITRKS
AQKASEASKVHNEIT	KDLGRSESLRVVCRP
EELNSQDSPPKQDST	KDLGRSESLRVVCRP
VFSVSKQSPPISTSK	EVAEEAQSGGD____
TPPVRSLSTTNSSSS	AKRKRKNSTGSGHSA
RVCAKRVSTQEDEEQ	QLSKWPGSPTSRSSD
GPETPAISPSKRARP	KPAPRQVSLPVTKST
QLSKWPGSPTSRSSD	RNGPLNESQEDEEDS
YETADGGYMTLNPRA	YSHKGYLSEGLVTKW
VKSKYKASITALEAK	QSDFEGFSYVNPQFV
LSVSRPQTGLSFLGP	QLKPLKTYVDPHTYE
STPVRSVSENSLVAM	EESVVRESKSFTRST
QGLSTALSVEKTSKR	QAGSHSNSFRLSNGR
NVRTATESFASDPIL	AGYVPIRTPARKLTA
APQTQHVSPMRQVEP	MGTNKFASQQGMTAY
ENYGRKGSASQVPSQ	RALSRQLSSGVSEIR
KRTSSPRSPPSSSEI	GGRSREGTMELRTTP
PSSGDSSSPAGAPSP	QSRPRSCTWPLPRPE
IYKSAVTTVVNPKYE	SAKHQQQSPVSQSMQ
NKPKKPLTSSSAAPQ	FLGQTPASPARYSPV
TTAVEIDYDSLKLKK	LPGQMAGTPITPLKD
VTQVSSAYQKTVPVE	RGSSRLLSFSPEEFP
ENSRPDSSLPETSKK	RSLRKADTEEEFLAF
HSSRRRGSISSGVSY	DGRMVQLSPPALAAP
SAYGGLTSPGLSYSL	IENEEQEYVQTVKSS
ASLSLPATPVGKGTE	TNFMMTPYVVTRYYR
AAAFPTASPANKDVS	SQIDVALSQDSTYQG
PHGPRSASVSSISLT	KSPPREGSQGELTPA
PMYQRQMSEPNIPFP	LDIDETEYHADGGKV
TPPVRSLSTTNSSSS	LLSARNTSLNPQELQ
KVLLRRKSELPQDVY	VTQVSSAYQKTVPVE
RLSSFTSYENPT___	LPSTNGQSPGKAIEN
VQNKRRRSVTPPEEQ	ATPGRGDTPGHATPG
SLAFEEGSQSTTISS	SGDKDHLYSTVCKPR
TSLDGTRSRSHTSEG	SFHFKSGSLENVPNV
IDVPKPGSPEPQVSG	NLGADDGYMPMTPGA
LSVRRSYSSSSGSLM	PKRSSVVSPSHPPPA
NILPDQTSQDLKSKE	PRIFQGYSFVAPSIL
PQSSSPVYGSSAKTS	VKLSSKLSAVSLRGI
DNTPHTPTPFKNALE	QGMTAYGTRRHLYDP
TKRTRTYSATARASA	KGGSTSSSPSRRRGS
GKANRQVSITGFFQR	RLFVENDSPSDGGTP
FSLLRGPSWDPFRDW	EPGPVPSSPSQEPPT
RRTSEEDTPKKKKHK	KKDTETVYSEVRKAV
FLGQTPASPARYSPV	SLLGRSGSYSYLEER
TTADGKVYVTAESRF	TAEETGLTPLETSRK
TNTYYLRTFGHNTMD	GIGAIGGTPPAFNRA
LGDPAASSPPGERGR	FGYQRRASDDGKLTD
NVNGRLPSLGNKEPP	SNGHITTTPTPTQFL
PRTSPIMSPRTSLAE	GLLRRKVSIIETKEK
PGLEVPSSPLRKAKR	GLRKRTSSIADEGTY
RRKMKKTSTSTETRS	LPGAGLSSQELSGGP
SNSGRARSDPTHQHR	QRVPSFESFEDDCSQ
FQETEFLSPPRKVPR	RALTEDSTQTSDTAT
AVSPGTLTPTGVVSG	RDCSRRSSPVYVGRV
YSSSLPSSPNVGHRE	RRKLRPGSGGEKPPD
SGEQAEGSPGGPGDS	YNRTRRISQTSQVSV
TASDGKLYVSSESRF	DRISTRRSSYEDSSL
AGSTISNSHAQPFDF	EDGGDAPSPSKRPWA
NKSESVVYADIRKN_	PPKRSCPSFSASSEG
NLQQAIVTPLKPVDN	VNNQKYMSFTSGDKS
ADAKRIPSIVSSPLN	PMYQRQMSEPNIPFP
NENQLLNSQDC____	LSQSSDSSPTRNSEP
SAPVGKETPSKRMKR	MARQRRASLSCGGPG
NTLKRVSSLAGFTDC	KSYSGLRSPTRCVSE
AAGTQQPYTDGVRME	NRRIRTLTEPSVDFN
DTLPRTPSYSISSTL	EYMHRRQTFIDNTDS
ESENSGDSGYPSEKR	VKHPGCTTPVTVKIP
KESESTNSVRLML__	PAPARPRSPSQTRKG
ERMKRRSSASVSDSS	TALQRSLSELESLKL
IGIPQFHSPVGSPLK	RSRTRTDSYSAGQSV
IVINPNAYDNLAIYK	GYGNPRNSPGLLVSP
MKPAPRLTPVRPAAA	LSAPRRYSSSLSPIQ
LQDKLNESDEQHQEN	AGQEEPGTPPSSPLS
TSVSRGSSLKILSKG	GIGAIGGTPPAFNRA
ASSLSESSPPKAMKK	GYGNPRNSPGLLVSP
NRMGQAGSTISNSHA	LDPNYVLSSRVRTGR
LNPQWNESFTFKLKP	GSPRTPVSPVKFSPG
TNKLCQFSPVQELSE	RVSIRLPSTSGSEGV
APTATSYTPNLARGD	PVDPRRRSLPAGDAL
STVSFNPYEPELAPW	PVQPNPMSPQQHMLP
DCKLKRTSPTAYCDC	YSYQMALTPVVVTLW
TFPAQSLSPEPLPQE	VLFDKVASQGEVVRK
KQINKRASGQAFELI	STCQRANSLGDLYAQ
HKNETMLSPREKIFY	MSRARIGSDPLAYEP
SHSQDLGSPERHQPV	RNAARRDSVLAASRD
GAHFSVSSLAEGSVT	AGYVPIRTPARKLTA
KRSKIPRSQGCSREA	GKIHRSATDADVVNS
RLSSFTSYENPT___	CLKLQPLSPVPSDIE
MHLGRLPSRPPLPGS	TPMYGSQTPMYGSGS
GGTPRKASGPPVSEL	PQKTRRTSSEQAVAL
SFQQRHESLRPAAGQ	KRGFGFVTFDDHDPV
EVRERRRSYLTPVRD	SEKAVLTSQKSSEYP
RSRSRTLSQSSESGT	REKEAVITPVASATQ
PQVRVGGSSVDLHRF	KDLGRSESLRVVCRP
TKRTRTYSATARASA	MAFSILNTPKKLGNS
GKRGGHSSVSTESES	ERMKRRSSASVSDSS
VPAHKLDSPTMSRAR	FNGGFGSSMDSKSSG
AHAWPSPYKDYEVKK	GRAKGSETPGATPGS
RNEEENIYSVPHDST	DIGVVEESPEKGDEI
ETPPRPRTPGRPLSS	FRSKRSYSLSELSVL
SEIISFKSMEDLVNE	NGLARLSSPVLHRLR
NMLNRRDSSASTISS	APASPVQSPAKEAET
DVSPYSLSPVSNKSQ	KGDKQVEYLDLDLDS
PGKETNESPWRSDLL	SSSQRAASLDSVATS
LKPLKNASDGALMDD	NTLKRVSSLAGFTDC
RNVLTEESVVRESKS	RNYNKQASEQNWANY
KGDKQVEYLDLDLDS	MTLTKSRSFTSSYAI
ATIPRRNTLPAMDNS	TTTGQVTSPVKGASF
PSPEPPPSPLQVPTY	QGTLQTRTQEGSLSA
KLQLRVPSVESLFRS	ADAEKPFYVNVEFHH
EPPPRPKTPEIFRAL	FGYGGRASDYKSAHK
FTVNPALTPAKDKKK	SSNMKRLSPAPQLGP
YLGARLASFYERAGR	PTWKEPVSPMELTGP
QVFSRSESTQPLLDS	PRTDKPYSAKYSAAR
PFGSRRSSAIGIENI	AHPSQAPSPNQPTKH
RSGPRAPSPTKPLRR	LGPGTRLSLARMPPP
LQGGSAGSPARFTID	APRRRAASMDSSSKL
SVDARALTQTGGPHV	ASSVYTRSTGEQEIS
KPIVRSVSVVTGSEQ	EEPSPLPSPTASPNH
LGDPAASSPPGERGR	YSRASINSLLSDKRS
SNGHITTTPTPTQFL	KKEESEESDDDMGFG
KPAQDPLYDVPNASG	WKHERKLSSESQV__
APASPVQSPAKEAET	QGMTAYGTRRHLYDP
QDTNDITYADLNLPK	VSMLSLNTPNSNRKR
DVYVTTHTPRNARDE	PHVLEALSPPQTSGL
GRDCSRRSSPVYVGR	KQEKTPKTPKGPSSV
LGYRDSGYYWEVPPS	VPSGRKGSGDYMPMS
MQCTLRNSQVLDEDN	CIPTAGMSPSRSNTI
LLRNLMPSFIRHGPT	AGAAASPSPPLSSCS
GEASSTTSPTEETTQ	GVTHRPPSAGNTGGL
MQDNSGTYGKIWEGS	GPKVNRPSLLEIHEQ
KTGRRKRSAKPETVI	__MSRVPSPPPPAEM
GIAEMFKTPVKEQPQ	KDRRRKLSTVPKCFL
TRLMRSRTASGSSVT	EPGTAADSQQIHEEK
KPAQDPLYDVPNASG	ELDELMASLSDFKIQ
RETSKVIYDFIEKTG	RFARRSVSDNDIRKY
APRPVPGSPARDAPA	YDGERKKTLCGTPNY
SGLSGRKSSTGSPTS	KKSIMVQSPEKAYSS
KKDTETVYSEVRKAV	RARPRKISSPTGSKD
QSVDKVTSPTKV___	VSSPSSPSPPAQPGG
DPRQAQSSPPWSYDQ	QDYKKRLSVELTSSL
STGEQEISVGL____	KGDKQVEYLDLDLDS
PKRRRASSLSRDAER	FSLKTPDSPPTPAPL
RHRLRWHSFQSSHRP	DVLQRPLSPGNSESL
SAKPSSTTPRLSRLA	SNKGRWESQQDVSQT
RMMSLSQSRSSKSAP	AVERVTKSPGETSKP
DWALPRLSSAWPGTL	SVDDLANSGQVGTAR
FTATEGQYQPQP___	GNETGLITPNKHGLL
NSLQRVPSYDSFDSE	FTYFSSLSPMARKIM
SIRQRISSFETFGSS	KFRTKSRTWAGEKSK
LGPGTRLSLARMPPP	GTPGTPRSPPLGLIS
WSENKKLSLDTDARF	TLFQRLQSMDTSGLP
EEEEIRVSINEKCGK	PTQQYAKSLPVSVPV
GPKVNRPSLLEIHEQ	LLSQLYHSPARRFGG
KTLSSFFTPRKPAVK	QPHKRRKTSDANETE
GNDPLTSSPGRSSRR	RLPGRSTSLVEGRSC
ASRERSLSPRSDRRS	GVVDSGVYAVPPPAE
APPRRKGSQITQQST	DEPPMEASQSHLRNS
TPHYGSQTPLHDGSR	PQVRVGGSSVDLHRF
KLRRRTFSLTEVRGQ	ALDFQPSSPSPHRKP
PGSPPVLTPGSLPPS	PSLEPQKSLGDEGLN
QKGELSRSPSPFTHT	SSCCSDPSKPGGNVE
AAEERRKSHEAEVLK	RLQNLRASCEALYSE
AGQKTPDSGHVSQEP	EFRSRCSSVTGVQRR
WRRKRKESSNTDSAG	ENVKYSSSQPEPRTG
LDGTSGFSPAPKLVE	GGRSRSGSIVELIAG
PEPSFSEYASVQVPR	PRQEMGRSPVDSLSS
VRRDRSTSIKLQEAP	RSSPATHSP______
DVLQRPLSPGNSESL	SSNASTISGRLSPIM
DTGENPIYKSAVTTV	QGPTPVCTPTFLERR
YETADGGYMTLNPRA	GNRSRSRTLSQSSES
PPTQKPPSPPMSGRG	FIFMRRSSLLSRSSS
VHAPRRCSDGGAHGY	KESKLERTPQKNVQG
QGCSREASPSRLSVA	LQNRNYPSQEELIKV
KDHSGSESPISDEEE	SKLMRSASFNTDPYV
NSKYNAESTERESQD	EPGTAADSQQIHEEK
SYGTPPDSPGNLLSF	EKPSRSYSERDFEFH
EPSTVPGTPPPKKFR	GMAFRVPTANVSVVD
GNRSRSRTLSQSSES	EAKSGTATPQRSGSV
FCLIPQQSINEAIRT	GLKVGVSSRINEWLT
RSINKLDSPDPFKLN	LDRKRHNSISEAKMR
PTYTIPLSPVLSPTL	KLSRRSISSPNVNRL
GREKRSNSQSYIGRP	VDGNRSRSRTLSQSS
SGDSGYPSEKRGELD	APPMRNTSTMIGAGS
PSSGDSSSPAGAPSP	QGLVGKPSQRNALSL
GIPIRVYTHEVVTLW	SEKAVLTSQKSSEYP
KTRKTTTTPGRKPRG	EENKAPESEELEMEF
SSRRRRSSSTAPPTS	AKPKFSISPDSLS__
KDEILPTTPISEQKG	RGLSRQETFDSETQE
ITSAARRSYVSSGEM	ALQQHRPSPELTLSQ
DRHLRSESQRQRREI	LAHDRAPSRKDSLES
FHPNVSSSHENLEPE	GGPTTPLSPTRLSRL
PPRIHRASDPGLPAE	VEGDAAETPPRPRTP
QDTQRRTSMGGTQQQ	TLKDQLIYNLLKEEQ
FSDSTSKTPPQEELP	RPLARVTSLANLISP
MKSRRPKSSLPPVLG	SAEEAPLYSKVTPRA
RNSPVTKTPPRDLPT	VITARRPSVSENLYP
RFARRSVSDNDIRKY	EVYELLDSPGKVLLQ
PSAARGGSPLPGPAQ	QKTPLSQSMSVLPTS
TEVYESPYADPEEIR	GRELRRMSDEFVDSF
KGFNGCDSPEPDGED	AGVTRRASDPAQAAD
PVRMRRNSFTPLSSS	QSSDSLNSPTLLAL_
SSMSSCGSSGYFSSS	KFRTKSRTWAGEKSK
GPVKKTRSIGSAVDQ	GLFNELASPFENEFK
RDRVRSMSGGHGLRV	ADQSLEDSPSKVPKS
ADAEMTGYVVTRWYR	ITDPVVLSPKDRVRD
QRLSSAHSMSDLSGS	DERVKEPSQDTVATE
FASDPILYRPVAVAL	SPFSTSASPLLSGSQ
EEPPDHQYYNDFPGK	QAPRAPQSPRRPPHP
NPGGRPITPPRNSAK	EDGGWEWSDDEFDEE
GAHFSVSSLAEGSVT	LSRSRTASLTSAASV
LGISRSKTPVDDPMS	TPDKVQMTWTREKLI
SPRAILGSYRKKRKN	RLSSLRASTSKSESS
PGTALVGSQKEPSEV	YGKTQHSSLDQSSPP
SPMFKFSSPIVKSTE	APPVRMSSTIFSTGG
NIKRKVTSVSTLKSE	VKQFDASTPKNDISP
IPTSAPVYQQPQQQP	SSQNPPPSPMPGRIA
SLIVPGKSPTRKKSG	DRPQSSIYDPFAGMK
DTSNFDDYEEEEIRV	QMKAKQLSAQSYGVT
SAPEDPTSPKRKMRR	RSRSRTLSQSSESGT
NPLFKSATTTVMNPK	LGLRKTGSYGALAEI
EPEGPPPSPGKGGGG	RDSGRGDSVSDSGSD
CEGRSAGSIPGERST	ATSDTLESPPKIIPK
SFKLSGFSFKKNKKE	FVSHSHISPIKPTEA
IVINPNAYDNLAIYK	SSKIMSQSQVSKGVD
VITARRPSVSENLYP	KDSKPSSTPRSKGQE
PASSAKTSPAKQQAP	GLETRRLSLPSSKAK
DTSSLTQSAPASPTN	LRTFRSLSTTNVFAC
LSTSSSSSPPGTPSP	AAGTQQPYTDGVRME
FTATEPQYQPGENL_	SPYIDGCSPIKNWSP
RLPGRSTSLVEGRSC	SATSTSASPTLRVGE
LFITEEDYQALRTSI	DRHLRSESQRQRREI
VNFGRSRSAQEPARK	MSRARIGSDPLAYEP
EEWTRHGSFVNKPTR	ALQQHRPSPELTLSQ
GKLLRSHSQASLAGP	KTLKNIISPPWDFRE
YFAKALESPERPFLA	KKRVRRSSFLNAKKL
MIRRRRPTPAMLFRL	DPESNPTSPMAGRRH
RCFTRKYTLPPGVDP	LQSASSHSPTPQRRP
EHIQRRLSLQLPILH	IKKYSPPSPGVQPFG
CEGRSAGSIPGERST	RRGGRRRSRSPDRRR
STRPRSLSLQPQLTQ	ALQQHRPSPELTLSQ
TVRSRHTSVVSSGPS	PVCEVSVTPKTVTPA
KSKATQLSPEDRVED	KRRSARLSAKPPAKV
GVEKCSDSQSWEDIA	VITARRPSVSENLYP
TNTYYLRTFGHNTMD	AALSRAHSPALGVHS
RLSSFTSYENPT___	IRRPRSLSSPTVTLS
ANPSPPPSPSQQINL	EGDNGMDSDMEEEAD
EDKYRRASEELDGLF	EEEISAMYSSVNKPG
PLKTGEQTPPHEHIC	HMTNNKGSAAWMAPE
QDTNDITYADLNLPK	RLRRRKDSAQDDQAK
EAEAEASSPKGKFSL	QDTQRRTSMGGTQQQ
GGFPRRHSVTLPSSK	PHLDGPPSPRSPVIG
LKATVTPSPVKGKGK	PISQRRPSQNAISFF
RRDRQAFSMYEPGSA	TLLIRNGSEVRDPLV
LLPTPPLSPSRRSGL	SVDDLANSGQVGTAR
PQATRQTSVSGPAPP	GGTLFSTTPGGTRII
LCFPENETPPEGKNM	AFSRVQIYHNPTANS
RIMGPNYTPGKKEDL	TPLHRRASTPLPLSP
QGCSREASPSRLSVA	AGSTISNSHAQPFDF
KESESTNSVRLML__	TVGGPAPTPLLPPSA
EGEKESVSPESLKSS	DAFHRKASSLDSAVP
AYTPRSLSAPIFTTS	ERAELNQSEEPEAGE
DTGENPIYKSAVTTV	AMNREVSSLKNKLRR
HSTPPSAYGSVKAYT	RSVQRVHSFQQDKSD
PLLREETYDVPPAFA	YPESTTGSPARLSLR
AGSTISNSHAQPFDF	DSFETQRTPRKSNLD
PKIDGTRTPRDERRR	PAARPPASPSPQRQA
HLQQGSESPMMIGEL	ASSKRMLSPANSLDI
KPAPRQVSLPVTKST	LPGASPKSPGLKAMV
LSRSRTASLTSAASV	NFANFSAYPSEEDMI
GHGVRRASDPVRTGS	GMYDGPVYEVPATPK
STTGLSATPPASLPG	WNLENRFSGWYDADL
VEVDAAVTPEERHLS	LPGAGLSSQELSGGP
SEMKYLGSPITTVPK	ASLGRRASFHLECLK
FGESRASTFCGTPDY	PGKRRTQSLSALPKE
HSQPAPGSVKAPAKT	KDDSIISSLDVTDIA
RGDGSGFSL______	QAQTVRRSPSADQSL
AAAHRKGSSSNEPSS	ITETESPYQELQGQR
VGVLCTDSQGLNLGC	QAQTRQASALIDRPA
LNNSNLFSPVNRDSE	MSVTRSNSLRRDSPP
IQSNLDFSPVNSASS	NRPLLRNSLDDLVGP
QGVVMAASPGSLHSP	SVDDLANSGQVGTAR
ARSLIMDSPRAGTHQ	QQLARETSVDPDMRK
GHITTTPTPTQFLCP	EPRSRHLSVSSQNPG
GLETRRLSLPSSKAK	PLPSPTASPNHTLAP
SLRLFSLSNPSLSTT	ASTGKSKSPCQTLGG
SPGYEPRSPGYESES	PAPARPRSPSQTRKG
SPVSRTPSLPAVDTS	SIKSEPISPPRDRMT
GGTGKTLSMENIQSL	EVETPNSTPPRRVQT
RKLQGRPSPGPPAPE	RRLRRSHSGPAGSFN
KSDCQPNSPTESCSS	RPSGRRESLTSFGNG
AETSKLIYDFIEDQG	RSLRKADTEEEFLAF
LTVNKRSSPPSAGNS	KGDKQVEYLDLDLDS
PATPKTTTPPSSPPP	LNSEDDVSDEEGQEL
RSVQRVHSFQQDKSD	ITSTLASSFKRRRSS
NLDNGGFYISPRITF	KYVKKETSPLLRNLM
RHADAEMTGYVVTRW	GQRDRSSSAPNVHIN
EHIQRRLSLQLPILH	YGKTQHSSLDQSSPP
SRDESTDSGLSMSSY	SETVSEASPGSTASQ
TESELRASQEKISKM	INKKQATSPASKKPA
YLSSRRSSGISPCFS	ALGTPVLTPPTEAAS
RYMEDSTYYKASKGK	DPQQLQLSPLKGLSL
KVNASASSLKKKQIW	GGASSDATEGHDEDD
RTPATKRSFSKEVEE	STSADNFSPDLRVLR
PKRRRASSLSRDAER	ADSEMTGYVVTRWYR
CFTIENKTPQGREYG	ATPSRKRSVAVSDEE
DERVKEPSQDTVATE	AQGPLLPSPARGLKF
PATRGLPSTASGRLR	MKSRRPKSSLPPVLG
ASLKRSPSASSLSSM	LEIVNHRSPSREKKR
LKSTLAMSPRQRKKM	EGRNPGFYVEANPMP
SKILGETSLMRTLCG	PQKTRRTSSEQAVAL
RDNRRSPSLERSYKK	APVSSSLSVRRSYSS
VITIDPASPQSPESV	ISLDNPDYQQDFFPK
ERYSSSGSPANSFHF	HHRRVPLSPLSLLAG
FIFMRRSSLLSRSSS	ISGQLVDSIAKTRDA
ARSLIMDSPRAGTHQ	PAYSRALSRQLSSGV
PESPMLSSPPKKKDT	RREERSLSAPGNLLT
APRRRSPSPTPTPGP	IVNYSRASINSLLSD
GFGTSPLTPSARISA	HHCKRYRSPEPDPYL
GRFCRSSSMADRSSR	EDKYRRASEELDGLF
LDIDETEYHADGGKV	IRRPRNYSVGSRPLK
SSSCGKDTPSKKRKL	YDGERKKTLCGTPNY
KALGERVSIL_____	TRLMRSRTASGSSVT
AHAWPSPYKDYEVKK	EEGTFRSSIRRLSTR
GIHSGATTTAPSLSG	PPRKRLKSKGSDKDF
GTPGTPRSPPLGLIS	DIKSNNWSLEDVTAS
RLQERRGSNVALMLD	HKVQRSVSANPKQRR
SAIRRASTIEMPQQA	TTPGPSLSQGVSVDE
LGDPAASSPPGERGR	PVDPRRRSLPAGDAL
PPPRRRRTPTPPPRR	LGDAKTNTFCGTPDY
APPRRKGSQITQQST	DERVKEPSQDTVATE
RGAPPRRSSIRNAHS	ESSPLPTSPKFLRQN
CEGRSAGSIPGERST	PGETPPLSPIDMESQ
DDYPGSYSPQDPSAG	VFKRRRRSSSVVSAE
HLGPHRSTPESRAAV	QKGQESEYGNITYPP
AATNRPNSIDPALRR	PAMLHLPSEQGAPET
ADQSLEDSPSKVPKS	MKKKDEGSYDLGKKP
KKEKKQQSIAGSADS	SSKIMSQSQVSKGVD
MHLGRLPSRPPLPGS	WNLENRFSGWYDADL
SRVPEIISPTYRPIG	PRRRRTPTPPPRRRT
TPTKAPYSPTTSKEK	KKAAGGATPKKSAKK
QLIIEDPYYGNDSDF	SLVIRSPSLLQSGAK
PLHVRRSSDPALIGL	AGGGSSCSPVLSRKQ
VSSPVLFSPVGRRSS	DPYEFLQSPEPAASA
QDTQRRTSMGGTQQQ	SETQHRGSAPHSESD
QRSRKRLSQDAYRRN	RHTDDEMTGYVATRW
APLATMESLSDTESL	AGTAGALTPQHVRAH
SPYKFPSSPLRIPGG	PISQRRPSQNAISFF
GQKFARKSTRRSIRL	LSEQNRASPLPSGLL
SLAFEEGSQSTTISS	SPYKFPSSPLRIPGG
PRTSPIMSPRTSLAE	GEDSVSGSQRISSIY
DFRSRTNSNASTVSG	KIKQEVESPTDKSGN
LGISRSKTPVDDPMS	LVDSVAKTMDAGCKP
PQPREKVSSIDLEID	QSSDSLNSPTLLAL_
GGTGKTLSMENIQSL	SPFSTSASPLLSGSQ
NNLRRSNSTTQVSQP	ILSLRSCSLGSLGAL
SYKIRFNSISCSDPL	QRLFRSPSMPCSVIR
GRDCSRRSSPVYVGR	MKPAPRLTPVRPAAA
KTMIRKRSFGNPFEG	EDEAKFPTMNRRGAI
TPLHRDKTPLHQKHA	VEEEPLNSEDDVSDE
FNGGFGSSMDSKSSG	GMAFRVPTANVSVVD
SAKPSSTTPRLSRLA	LPGAGLSSQELSGGP
ARIEEFVYEKLDRKA	EVRERRRSYLTPVRD
TPRPRSRSPSSPELN	VKHPGCTTPVTVKIP
HASSSAQSPCGSPGM	SVDDLANSGQVGTAR
EKEEEDIYEVLPDEE	PVLRQSISFSGLPSG
KKRLRKPSREDDLLA	LYDNRRRSAQWLDQE
TSVRRRTSFYLPKDA	RARPRKISSPTGSKD
LSDSRTLSSSSMDLS	PVLYMQPSPL_____
SSGSPANSFHFKEAW	INKKQATSPASKKPA
GKRGGHSSVSTESES	GTRSRSHTSEGAHLD
GSPNRAYTHQVVTRW	DRPQSSIYDPFAGMK
KLLQSAKTILRGTEE	KNIVTPRTPPPSQGK
RRLSSSESPQRDPPP	DETERAYSFCGTIEY
GQKFARKSTRRSIRL	VPPLPKVTPTKELQQ
GAVKRKSSENNGTLV	EYLKRYLSGADAGVD
RGITRSISNEGLTLN	STAENAEYLRVAPQS
PATQRVLSPLMSRSG	PAYSRALSRQLSSGV
RTSIPVHSKQAEKIS	EGRKRTSSTCSNESL
GSVQNPVYHNQPLNP	PHGPRSASVSSISLT
QQLARETSVDPDMRK	FNGGFGSSMDSKSSG
KPGLGEGTP______	SMMHRQETVECLKKF
EEERIPATPVVIPMK	RLRRRKDSAQDDQAK
RYMEDSTYYKASKGK	HTDSRKDSPPAGSPA
RLQQRRGSQPETRTG	LRTFGHNTMDAVPRI
VRRDRSTSIKLQEAP	SSKIMSQSQVSKGVD
RASSRASSRPRPDDL	DPGSAAPYLKTKFIC
AQVSRRISFSASHRL	VSMLSLNTPNSNRKR
IENEEQEYVQTVKSS	VRRPRSRSRDSGDEN
EKKSLTIYAQVQKPG	TDAVRTLSNAEDYLD
EAPERASSVYTRSTG	APLSRSISTVSSGSR
GQHVVAGTPGRVFDM	NVDRGAGSIREAGGA
APSVSHVSPRKNPSV	DRISTRRSSYEDSSL
KRKFAIGSAREADPA	REPGDVATPPRKRKK
NIKRKVTSVSTLKSE	PTYTIPLSPVLSPTL
SLLTRSPTPAPFSPF	RLPSSPVYEDAASFK
ARRARSKSLVMGEQS	RPNKQEESESPVERP
LEGQEDHYNNLSASK	QEPTGEPSPKRPRGR
FKRRRRSSSVVSAEM	SSPTAAGTPNKETAG
NHPPRKISTEDINKR	VKLSSKLSAVSLRGI
GYDQRHGSPLPAGPC	GRFCRSSSMADRSSR
GAEASARSPRSYLVA	MSVTRSNSLRRDSPP
PSSNKRPSNSTPPPT	SSGVRAPSPAPSSVP
IRRPRSLSSPTVTLS	KDDSIISSLDVTDIA
PETVLTETPQDTIEL	RMRGRLGSVDSFERS
RDTYSDRSGSSSPDS	PRLSRLATNTSAPDL
GVESKSLTPALCRTP	YDTDYRHSYEYQREN
QVVGRAGTGVDNVDL	KGDKQVEYLDLDLDS
VSHWQQQSYLDSGIH	FPFRNLGSPTQVISK
PGSPPVLTPGSLPPS	SVTSGPMSPEGSPSK
PLLARSPSTNRKYPP	KKVSSTHYYLLPERP
VTGDRNNSSCRNYNK	PEASKASSRRSSFSM
MILIQDGSQNTNVDK	ARTSSSGSLGSESTN
RESSRDTSPVRSFQP	VTQVSSAYQKTVPVE
PGIHLERSQASTTVD	VAAKGKGSPQAQTVR
GAHFSVSSLAEGSVT	VASPRRLSNVSSSGS
GGTGKTLSMENIQSL	RGAPPRRSSIRNAHS
SRRGQPASPSAHMVS	GSTKRRKSMSGASPK
NVKSKIGSTDNIKYQ	REPGDVATPPRKRKK
IDLKRGGSSDDRQIV	LSKWRMMSLSQSRSS
LTLWTSDSAGEECDA	DRHLRSESQRQRREI
DGRQRRPSTIAEQTV	PTKFFVSTPSQPSCK
PPINGSSTPNPKIAS	DGRQRRPSTIAEQTV
SSAVRLRSSVPGVRL	SRRSGLCSPSYVAVT
NSPLRENSFGSPLEF	EIEKLGRSIVSSPQG
RPMRKSFSQPGLRSL	EAALPPVSPLKAALS
KNKEVYMTPLRGVKA	RSSGSTRSDGGAGRT
VRTDSVKTPESEGNP	KGEDLVGSLNGGHAN
QDPVPKESPKSCFFD	AAEAAPPTQEAQGET
RLIKDDEYNPCQGSK	DDTESLHSQGEEEFD
IVNYSRASINSLLSD	VRREVGDYGQLHETE
RLLRRSRSGDVLAKN	FQSTSVKSPKTVSPP
ADAEMTGYVVTRWYR	SAQSPCGSPGMKRTE
TEDTAEYSPFKGGYT	FRLRRAASALLLRSP
QQQPTPVTPKKYPLR	GTRSRSHTSEGTRSR
SNSGRARSDPTHQHR	VDGNRSRSRTLSQSS
STSFMSVSPSKEIKI	LNNSNLFSPVNRDSE
PEKELPVSPGHRKTP	GLQPTRWSLRHSLFK
QTGKDISTNYYASQK	RRGGRRRSRSPDRRR
GLSSRTSSMASRTSS	ARTQAPPTPDKVQMT
NTFMRGGSSKDLLDN	SVDDLANSGQVGTAR
YPVSSPSSPSPPAQP	SSGARRPSLDSMENQ
DGLRRAQSTDSLGTS	RIPGGNIYISPLKSP
TASTRKVSLAPQANL	VAFSEITSPSKRSQP
RSRVVGGSLRGAQAA	LPGAGLSSQELSGGP
KYRDRYDSDRYRDGY	EENKAPESEELEMEF
RGITRSISNEGLTLN	GSPARSSTPLHSPSP
LPGARRGSAGLAKKC	NKTENGLTPKKKIQV
NPLLRKESAPPSLRR	PTQQYAKSLPVSVPV
PAGSARGSPTRPNPP	RALSRQLSSGVSEIR
LRTFRSLSTTNVFAC	PTQQYAKSLPVSVPV
KTLPRSSSMAAGLER	EGRQPSPSPSPTERA
SQTSRSTTPANLDSE	HQLFRGFSFVAITSD
KTLKNIISPPWDFRE	STLYRTQSSSNLAEL
DELDQASTPTDVRDI	GFQHQRMTNGAMNVE
AQKASEASKVHNEIT	EYLKRYLSGADAGVD
DKDEYTFSPGKSKAT	KYVKKETSPLLRNLM
PPKRSCPSFSASSEG	SRASSRASSRPRPDD
ESSPLPTSPKFLRQN	RRKLRPGSGGEKPPD
LCFPENETPPEGKNM	GYRQDDPSYRSFHSG
SAHYGGPSPEKKAKS	TRGQPVLTPPDQLVI
TLYDRYSSPPASTTR	HKYQRSSSSGSDDYA
GTPRSNHSAQDSAVE	HIKQQPGSPRRISQQ
QDTQRRTSMGGTQQQ	KQKSAEPSPTVMSTS
QQSYKRKSEQEFSFD	KAPSERRSPERLKHY
SFHFKSGSLENVPNV	LPPFEDESEGLLGTE
NIPVRSNSFNNPLGN	LPGAGLSSQELSGGP
PMKPVPGTPPSSKAK	EEEISAMYSSVNKPG
PGIHLERSQASTTVD	RPLARVTSLANLISP
GILYRTHSDQFLVAF	LVVSRNLSPPNCTEL
RHRLRWHSFQSSHRP	PAMLHLPSEQGAPET
DGPQLPTSPRLTAAA	RFRKRTHSAGTSPTI
VPESSKISQENEIGK	LMRSRTASGSSVTSL
VHAPRRCSDGGAHGY	MSVTRSNSLRRDSPP
TSVSRGSSLKILSKG	DRRERGRSPDRRRQD
ARVLRSKSLCHDEIE	ATPSRKRSVAVSDEE
CFSSRRSSEASQAEG	GMYDGPVYEVPATPK
YIGRKKISPPTPKPR	VLDAVPRTPSRERSS
VGEEEHVYSFPNKQK	GLSGRKSSTGSPTSP
TRRTRTFSATVRASQ	EPGTPPSSPLSAEQL
EEWDPEYTPKSKKYF	HSQSRRPSSWRQEKI
RSKSAPTSPCDQEIK	MARQRRASLSCGGPG
EYRRRRHTMDKDSRG	QECKRNLSDIDQSFN
VPVNLLNSPDCDVKT	TKSSKSSTPVPSKQS
RNYNKQASEQNWANY	RRDYDDMSPRRGPPP
PPAPPLGSPPGPKPG	LYDNRRRSAQWLDQE
SAMLVPVTPEVKPKR	ETPRARHTLDELNPQ
GTEPEPVYSMEAADY	SSSSPPGTPSPADAK
NTLKRVSSLAGFTDC	GQSWKENSPLNVS__
PSRPGYPSPRSSEGF	KSPEKRSSLPRPSSI
LDDYREESEEYMAAA	EELNSQDSPPKQDST
TVRSRHTSVVSSGPS	LPPFEDESEGLLGTE
ARLGSQHSPGRTASL	KKMNRSVSLTIY___
YPGGSDNYGSLSRVT	DPLPPVFSGTPKGSG
FTPAPSDSPSSQRIQ	ARTSSSGSLGSESTN
IEDLSQNSITGEHSQ	EKKQITTSPITVRKN
GILYRTHSDQFLVAF	GTPGTPRSPPLGLIS
GINPCTETFTGTLQY	HAGRAVQSPPDTGRR
IKLQTPNTFPKRKKG	EEPPDHQYYNDFPGK
SKILGETSLMRTLCG	VSTLTPSSPGKLLTR
IVHVRGDSETDLEAL	TGGGGQESQPSPLAL
RVSSYRRTFGGAPGF	KAPSERRSPERLKHY
SALNRTNSDSALHTS	LRASTSKSESSQK__
MQCTLRNSQVLDEDN	VEVPAVQSPRRSPRI
TPPRKSASLSNLHSL	LTLWTSDSAGEECDA
FSAERRNSILTETLH	RPNKQEESESPVERP
KGAKVFGSLERGLDK	KKEKKQQSIAGSADS
TPRLRSVSSYGNIRA	NSSDTVTSPQRAGPL
SYKIRFNSISCSDPL	NACTLTTSPRLPVF_
TVFQRSYSVVASEYD	GFQHQRMTNGAMNVE
LGDAKTNTFCGTPDY	VFKRRRRSSSVVSAE
DGLRRAQSTDSLGTS	GGFIRRVTNDARENE
FGPARNDSVIVADQT	FPLRKTVSEPNLKLR
VFIDQNLSPGKGVVS	RTPRRSKSDGEAKPE
SALNRTSSDSALHTS	NTLKRVSSLAGFTDC
DPLPPVFSGTPKGSG	GIPFRRPSTYGIPRL
DVYVTTHTPRNARDE	YYRQRAHSNPMADHT
VPPSPSLSRHSSPHQ	NKPKKPLTSSSAAPQ
PGYTRKLSAEELERK	TPRLRSVSSYGNIRA
ATLARRDSLQKPGLE	CNIKLLDSQSDQTSK
LDEVVLLSPVPELRD	FGPARNDSVIVADQT
RGTASRSTFHGQPRE	GQLVGLNSPNSILKA
QDTNDITYADLNLPK	GKPVKTGSPTFVREL
DAVLPEQSPGDFDFN	DERVKEPSQDTVATE
TGVLLPSSPEAEVPG	QRVKRTHSQGGYGSQ
TSWRRTNSDSALHQS	LALHIRSSMSGLHLV
SSSASAATPSKKKSL	LQNRNYPSQEELIKV
ARSPARISPHIKDGE	PMYQRQMSEPNIPFP
GNFNPFASPQKNRQS	GVRRRRLSNVSLTGV
AQVSRRISFSASHRL	QDPVPKESPKSCFFD
RTITRQMSFDLTKLL	NNIRKALSFDNRGEE
APRPVPGSPARDAPA	GAVKRKSSENNGTLV
RNTERTIYVRDPTSN	RQADEEMTGYVATRW
EEEGGASSDATEGHD	VAAKGKGSPQAQTVR
QAQTRQASALIDRPA	KKVSSTHYYLLPERP
EETGDTLYAPYSTHF	KKTSGPLSPPTGPPG
RVRVRLLSGDTYEAV	STSTESSSQDVESTF
SRIPEPESPAKPNVP	VITARRPSVSENLYP
SPTEDPRSPPACSSS	PKTDPSDSQTGLAEQ
TYVDPHTYEDPNQAV	CTTSFSTSPPSQLSS
RKLQGRPSPGPPAPE	RLRKLPDSFFKPPEP
IVINPNAYDNLAIYK	LGRPPTRSPLSVVKQ
CEGLIVRSATKVTAD	PSAPPGGSPHLDSSR
PEASKASSRRSSFSM	RETSKVIYDFIEKTG
TSRTPKDSPGIPPSA	DEICIAGSPLTPRRV
TASDGKLYVSSESRF	EKLATKSSPVKVGEK
QFRRRAHTFSHPPSS	KIKQEVESPTDKSGN
RPLNRTQSAPLPQST	KIEYYRNTGSISGPK
KTSSRRSSMSMEETE	RRTSEEDTPKKKKHK
VSRVPYPSPTCVKSE	LNSQKQLSACEDGED
KLIDRTESLNRSIEK	RHRLRWHSFQSSHRP
SVAGSPLSPGPVRAP	SSASPALSRRGSLGE
FLMECRNSPVTKTPP	PMVPRQASFFPPPVP
TPHLPPCSPPKQGKK	SSRRSSFSMEEGDVL
IRRPRSLSSPTVTLS	DPLLSSVSPGASKTS
KMEVEELSPLALGRF	RSSMNNGSPTALSGS
TQRASRRSDSASSEP	LDIDETEYHADGGKV
DPLPPVFSGTPKGSG	QLKPLKTYVDPHTYE
GHITTTPTPTQFLCP	LGLRRILSQSTDSLN
TSWRRTNSDSALHQS	QDEYSRRSYSRFEEE
SFKLSGFSFKKNKKE	PATQRVLSPLMSRSG
RGITRSISNEGLTLN	EEEISAMYSSVNKPG
PPPTRPVSPPQKAKE	TESELRASQEKISKM
RNSPVTKTPPRDLPT	ITDESRGSIRRKNPA
EDDPEATYTTSGGKI	SSLRRHGSMVSLVSG
PPPRRRRTPTPPPRR	VYFKPSLTPSGEFRK
___MKALSPVRGCYE	LRHRRSRSAGDRWVD
GIISRIKSYSFPKPG	EQPPLQPSPVMTRRG
YIEDEDYYKASVTRL	TVQQHPSTPKRHTVL
FLGQTPASPARYSPV	SRRLRRVSLSEIGFG
RTGPPPISPSKRKFS	RISTRRSSYEDSSLP
DIPEKPKTPQQLWYT	KDEKKEESEESDDDM
RRASQKLSSKSIMDP	EDGGWEWSDDEFDEE
VVQRSSLSRERGEKA	SGLARAASKDTISNN
SSPLSPLSPGIKSPT	FPFRNLGSPTQVISK
KNPQEGLYNELQKDK	TPRVHISSVRSGYST
ILSSPTKSPTKNAEL	GVSDVPTSPTLQRPT
LIDRNQKSDKKPDRE	KDSKPSSTPRSKGQE
TRSVSSSSYRRMFGG	ATPSRKRSVAVSDEE
KTMIRKRSFGNPFEG	PPTVPNDYMTSPARL
RETSKVIYDFIEKTG	LQSASSHSPTPQRRP
PTYTIPLSPVLSPTL	SNKGRWESQQDVSQT
DLEVLTSSPTRNLNG	LKSTLAMSPRQRKKM
SALNRTNSDSALHTS	GSCRSDDYMPMSPAS
SVIYHALSQKEANDS	SFEVILKSPSDLSPE
SYKVRFNSVSSYSDS	VDPGERLYDLNMPAY
SFRRRHNSWSSSSRH	EEQQLEESGPHDLTE
SGLHRTYSQDCSFKN	PKATVFKSPRTPPQR
LTVNKRSSPPSAGNS	GTRSRSHTSEGTRSR
EGEESRISLPLPNFS	KKRLRKPSREDDLLA
GLLRRKVSIIETKEK	PCTPRLRSVSSYGNI
TVDSQGPTPVCTPTF	STRPRSLSLQPQLTQ
SDGEGTMSRPASVDG	_MSTRSVSSSSYRRM
SPFKRQLSLRINELP	TAEETGLTPLETSRK
NRMGQAGSTISNSHA	LPGASPKSPGLKAMV
YMEDSTYYKASKGKL	SRGGARASPATQPPP
ASTGKSKSPCQTLGG	LFKEENPYARFENN_
SSGYFSSSPTLSSSP	KNIVTPRTPPPSQGK
ELFDDPSYVNVQNLD	RLPEASQSPLVLKQA
SGRARTSSFAEPGGG	IGTAEPDYGALYEGR
SQTSRSTTPANLDSE	LTPKAVGTPGGGGGG
RVSIRLPSTSGSEGV	RSERGDGSDVKEKTP
GFSKNCGSPGSSQLS	QPFQRSISADDDLQE
FTVNPALTPAKDKKK	RLQNLRASCEALYSE
VAKLLEGTGSEASST	FRLRRAASALLLRSP
IGNVSASSPVQQGLG	PREKRRSTGVSFWTQ
PKRSSVVSPSHPPPA	RVSSYRRTFGGAPGF
DTLPRTPSYSISSTL	PAARPPASPSPQRQA
SLAFEEGSQSTTISS	ALGTPVLTPPTEAAS
IRSKPPYTDYVSTRW	GGRSREGTMELRTTP
IMSKHLDSPPAIPPR	HDHTGFLTEYVATRW
LQNRNYPSQEELIKV	VNNQKYMSFTSGDKS
KDLCRRASYISQDMI	KELQRQASPNIVIAL
LNPQWNESFTFKLKP	SRRGQPASPSAHMVS
SPYKFPSSPLRIPGG	QMKAKQLSAQSYGVT
QPHKRRKTSDANETE	PQTPRPRSRSPSSPE
TRLEPVYSPPGSPPP	QKTPLSQSMSVLPTS
RSLSRSISQSSTDSY	LGRERLGSFGSITRQ
STPKSKQSPISTPTS	VDPGERLYDLNMPAY
ESENSGDSGYPSEKR	PSSDPLGSPTLLAL_
SEKPSADYVLSVRDT	STPKSKQSPISTPTS
SALNRTNSDSALHTS	ARLGSQHSPGRTASL
QIRRRRPTPATLVLT	GKIHRSATDADVVNS
MVLSKANSQPSAGRA	AHAWPSPYKDYEVKK
VFIDQNLSPGKGVVS	EYMHRRQTFIDNTDS
KRTSSPRSPPSSSEI	PEFDDSDYDEVPEEG
YHIHRRKSFDASDTL	YSHKGHLSEGLVTKW
EKLQLHESQKDYKTG	EKENGFSSPPQIKDE
ARIEEFVYEKLDRKA	TSLDGTRSRSHTSEG
FSQARSSSTGSSSST	PGAGSLGSPASQRKD
DVSPYSLSPVSNKSQ	GSLKPGSSHRKTKKP
PHKRRKTSDANETED	PTSPRRYSPVAKDLL
TIPSPVTSPVLSRRH	DETERAYSFCGTIEY
STSADNFSPDLRVLR	AQKASEASKVHNEIT
GVEKCSDSQSWEDIA	PQHVRAHSSPASLQL
IEDLSQNSITGEHSQ	VKLSSKLSAVSLRGI
DASSQDCYDIPRAFP	YLSSRRSSGISPCFS
AATNRPNSIDPALRR	HTSEGTRSRSHTSEG
KPGLGEGTP______	YKPPAQKSIQEIQEL
CKIFRRPSLPCISRE	EENKAPESEELEMEF
LDEVVLLSPVPELRD	EYLKRYLSGADAGVD
ATRGRGSSVGGGSRR	PPILAPLSPGAEISP
TAANSRDTIFQKERF	QAATSESSQSEASVR
DTDMKRLSMEIEKEK	QKGQESEYGNITYPP
VLDIEQFSTVKGVNL	RIDHYRHTAAQLGEK
TTADGKVYVTAESRF	RIMGPNYTPGKKEDL
SPVSVGSSPPVKNIS	EEQQLEESGPHDLTE
VEVPAVQSPRRSPRI	GGASSDATEGHDEDD
VDSEGHLYTVPIREQ	STLYRTQSSSNLAEL
VIKPEACSPQFGKTS	TTSHGQSSQGIVEET
YQQKPYPSPKTIEDL	PSLEPQKSLGDEGLN
RSTFRGPSPEPPPSP	REVRRRQSVELHSPQ
KELQRQASPSIVIAL	EGPPKRVSLVGADDL
APLSRSISTVSSGSR	GVTHRPPSAGNTGGL
FSQARSSSTGSSSST	AGVTRSASSPRLSSS
ILTTMLATRNFSGGK	EEWDPEYTPKSKKYY
EFRPRSKSQSSSNCS	TSGGVSESPSGFSKH
ADEEMTGYVATRWYR	TPKRRRASSLSRDAE
QGKRNPKSPLACTNK	ERISENYSDKSDIEN
SKSKAPGSPLSSEGA	VPVNLLNSPDCDVKT
SAKPSSTTPRLSRLA	DERVKEPSQDTVATE
VLSRQITSPVSGING	TLEERMKSTEVLPEK
GSVQNPVYHNQPLNP	PGQEREGTPPIEERK
QKGELSRSPSPFTHT	GCRRRHSSETFSSTP
NKPKKPLTSSSAAPQ	KTVTPASSAKTSPAK
RSLEVWGSQEALEEA	LLSQLYHSPARRFGG
KGHTRNKSTSSAMSG	TLSIKKLSPIIEDSR
LDEVVLLSPVPELRD	DRSNDKVYENVTGLV
SSSASAATPSKKKSL	VNFGRSRSAQEPARK
ASPQSPESVDLVNEE	GQVINETSQHHDDLE
TQQQTRISASSATRE	ILSLRSCSLGSLGAL
PCTPRLRSVSSYGNI	EEERLRLSPSPTSQR
GTPRSNHSAQDSAVE	EKIKRPRSSNAETLY
ECRRRAQSVSLEGSA	QGCSREASRESSRDT
DQRQRSLSTSGESLY	PRSGVRGTPVRQRPD
KITLDNAYMEKCDEN	HTDSRKDSPPAGSPA
PQHVRAHSSPASLQL	LEKLTLNSPIFDKPL
DKDEYTFSPGKSKAT	RALTEDSTQTSDTAT
SAYGGLTSPGLSYSL	PIGNQHIYQPVGKPD
PKRRRASSLSRDAER	KRKAQAVSEEEEEEE
VFSVSKQSPPISTSK	GQPTSMLSPRHRMSP
TDDEMTGYVATRWYR	_MAARRITQETFDAV
TFRPRTSSNASTISG	VAATPPPSTASAPAA
RDSENLASPSEYPEN	TLTAQKASEASKVHN
GPVKKTRSIGSAVDQ	PFLLDEDYEKVLGYV
SALNRTSSDSALHTS	TSRALPATPQLPSRS
LERGRKVSIVSKPVL	AHSLIGASPKQTNLT
TSRSLYASSPGGVYA	KDRRRKLSTVPKCFL
NMDAPPLSPYPFVRT	PPRKRLKSKGSDKDF
FTEKIMATPEQVGKM	LSLAKSVSTTNIAGH
GQHVVAGTPGRVFDM	SSASPALSRRGSLGE
LLEDGSESPAKRICP	GITPCTETFTGTLQY
GENPIYKSAVTTVVN	GLGSPLPSPRASPRP
QRLSSAHSMSDLSGS	_MAARRITQETFDAV
GTLRTSISVERQIHK	KSRNEVVTPEKVCKN
QVFSRSESTQPLLDS	FGYQRRASDDGKLTD
HLGPHRSTPESRAAV	LSDYRRLSESQLSFR
EEDGGTVSQEEEDRK	HGGVTGLSQY_____
SSSCGKDTPSKKRKL	EIEKLGRSIVSSPQG
EVRERRRSYLTPVRD	SVIVADQTPTPTRFL
SPVSVGSSPPVKNIS	VEDNDENYIHPTESS
IERLRTHSIESSGKL	APQTQHVSPMRQVEP
LAKAQETSGEEISKF	FRLRRAASALLLRSP
VCPDVPRTPVGKFLG	DWALPRLSSAWPGTL
VQNKRRRSVTPPEEQ	LTLWTSDSAGEECDA
TKRTRTYSATARASA	KILIASPSPTHIHKE
AYTPRSLSAPIFTTS	VAPERQPSWDPSPVS
NYLRRRLSDSNFMAN	AVGTKRGSDELFSTC
HSSRRAKSVEDDAEG	GIRKRPATDDSSTQN
AGLSPTLTPGERQQN	KSPPREGSQGELTPA
PVRLRLSSFSCGQAS	SKHKEDVYENLHTKN
PQPSRRGSDSSEDIY	DEGHSNSSPRHSEAA
VYQVSRTSGGAGGLG	LVDSVAKTIDAGCKP
KKRVRRPSESDKEDE	KVSNLQVSPKSEDIS
NIKRKVTSVSTLKSE	PGLLRRVSSTWTTTT
DKRLSTHSPFRTLNI	CRLNRSDSDSSTLSK
RSSGSTRSDGGAGRT	ATPQRSGSVSNYRSC
MRLCLAHSPPVKSFL	PTQQYAKSLPVSVPV
RDTYSDRSGSSSPDS	CKIFRRPSLPCISRE
FHPNVSSSHENLEPE	MLREMRGSITFKIVP
RLIKDDEYNPCQGSK	EKLATKSSPVKVGEK
SSKIMSQSQVSKGVD	GPLPRAPSISTVEPK
GQKFARKSTRRSIRL	RESSLSPSPASSISS
GSHVRQDSMEPSDLW	RPSGRRESLTSFGNG
SFQQRHESLRPAAGQ	PSLSRHSSPHQSEDE
KVIYSQPSARSEGEF	LGPYEAVTPLTKAAD
VCPDVPRTPVGKFLG	DSKRRRVSPYPSSGD
TTAVEIDYDSLKLKK	KRAATKKSRNDLIHA
TLTAQKASEASKVHN	QDEFEELTMSQKNGG
AIDAKVHSPSGALEE	RSGQRRHTLSEVTNQ
KLSRRSISSPNVNRL	QQEGGFASPRTGKGK
TYHSRDESTDSGLSM	QGQRSDVYSDLNTQR
QERVRKTSLDLRREI	QRLSSAHSMSDLSGS
FQSTSVKSPKTVSPP	STAENAEYLRVAPQS
RLSSFTSYENPT___	QEQELPPSPPSAPRK
RFRKRTHSAGTSPTI	EGRNPGFYVEANPMP
GLSSRTSSMASRTSS	IAPSTNSSPVLKTKP
KTSSRRSSMSMEETE	PASSPVSSPSKHGDR
RLIKDDEYNPCQGSK	REGFGRQSMSEKRTK
NNQHSVESQDNDQPD	EEDGGTVSQEEEDRK
REDSARVYENVGLMQ	KCSGPGLSPGMVRAN
GAKLRKVSKQEEASG	QATYFPPSPPSSEPG
AVSPGTLTPTGVVSG	YGPRPEEYEFLTPVE
KEKFRSDSITNMLDT	PKRLGAHTP______
QLRNQGETPTTEVPA	FKRRRRSSSVVSAEM
AIEPAPPSQGAEAKG	QDPVPGITPSSSSRT
VSGSHQGSIQELSTI	HKVQRSVSANPKQRR
RLQQRRGSQPETRTG	VPESSKISQENEIGK
AIDAKVHSPSGALEE	PSKKRKRSRWNQDTM
RLHLPRASAVALEVQ	GIGAIGGTPPAFNRA
TQQQTRISASSATRE	LGRERLGSFGSITRQ
TTSHGQSSQGIVEET	TTTGQVTSPVKGASF
NNTSTDGSLPSTPPP	NHYYRNNSFTAPSTV
GLSSRTSSMASRTSS	TTLHRNVSPGAPQRP
QECKRNLSDIDQSFN	PISDEDRTPRKRISK
VHAPRRCSDGGAHGY	FVSHSHISPIKPTEA
PRPSPLPSPQPAPRR	PAMRRSLSVEHLETK
VRTDSVKTPESEGNP	IPEPAHAYAQPQTTT
IFYYFSNSPSKRLRE	PAARPPASPSPQRQA
RSSTPLHSPSPIRVH	KVEEPSIYESVRVHT
RDRVRSMSGGHGLRV	RGKEGPGTPTRSSVI
PPTKFFVSTPSQPSC	PAMRRSLSVEHLETK
KKVSSTHYYLLPERP	VTSVNQASTSRLEGL
PVLRQSISFSGLPSG	DGPQLPTSPRLTAAA
KKRVRRPSESDKEDE	VLDKANKTPLRPLDP
GRDCSRRSSPVYVGR	LRETNLDSLPLVDTH
MERRRITSAARRSYV	SCFPRPMTPRDRHEG
RRLRRSHSGPAGSFN	EAKSGTATPQRSGSV
QGPTPVCTPTFLERR	QLSKIKYSGGPQIVK
QNKLKRQSHLLLQSS	SVHERYSSPTAGSAK
ASRPAGLSPTLTPGE	ERISENYSDKSDIEN
_MSRRRHSDENDGGQ	EKKQITTSPITVRKN
QQGVRKRTLLAKKKV	DTSNFDDYEEEEIRV
PRKQPPVSPGTALVG	TNFMMTPYVVTRYYR
SSAQQNGSVSDISPV	DRRLQPSTPEKKGLF
PATRGLPSTASGRLR	ATSDTLESPPKIIPK
TPHLPPCSPPKQGKK	EGRKRTSSTCSNESL
GPETPAISPSKRARP	EGDNGMDSDMEEEAD
AAAFPTASPANKDVS	ELDELMASLSDFKIQ
EEEDEALSPAKGQKP	QARQSRRSTQGVTLT
AGTAGALTPQHVRAH	LDVQRVPSFESFEDD
NPLLRKESAPPSLRR	VKHPGCTTPVTVKIP
EYRRRRHTMDKDSRG	TGTTVPESIHSFIGD
TPAAIPATPVAVSQP	PVDPRRRSLPAGDAL
TDGILAGSQEHDPGQ	IEDLSQNSITGEHSQ
SVIYHALSQKEANDS	PLSKLLGSLDEVVLL
GGMTRRNTYVCSERT	KTHSVPATPTSTPVP
QEENRRDSWSYINSK	DSYSAGQSVEILDGV
TDGILAGSQEHDPGQ	ALQQHRPSPELTLSQ
NLGADDGYMPMTPGA	VGEDAMKTPSPAAED
GLEQAILSPGQNSGN	GRELRRMSDEFVDSF
IRSAFKRSGEGQEDA	RVKEEPPSPPQSPRV
GQHVVAGTPGRVFDM	PKPKPRPSITKATWE
TKLTRIPSAKKYKDI	WNLENRFSGWYDADL
DELDQASTPTDVRDI	LKSTLAMSPRQRKKM
QLIIEDPYYGNDSDF	VTVSRASSSRSVRTT
RFIGRRQSLIEDARK	EEPSPLPSPTASPNH
EPVPPPPTPRSQYLS	DGSGSPHSPHQLSSK
PKRKRKNSRVTFSED	DSHKRKGSPCDTLAS
TLLIRNGSEVRDPLV	EPGTAADSQQIHEEK
GGSDKLASPMKPVPG	HGRAREGSFESRYQQ
PPKRSCPSFSASSEG	YDRLVDEYSLNAGKQ
TVRSRHTSVVSSGPS	GLMQRSSSFPYTTKG
RSINKLDSPDPFKLN	LLSARNTSLNPQELQ
VSSPSSPSPPAQPGG	RAANLWPSPLMIKRS
GVRRRRLSNVSLTGV	DVSPYSLSPVSNKSQ
CFTIENKTPQGREYG	DSYSAGQSVEILDGV
AKRKRKNSTGSGHSA	EETGDTLYAPYSTHF
REDSARVYENVGLMQ	LSQSSDSSPTRNSEP
AALRQLRSPRRAQAP	YGPRPEEYEFLTPVE
KENPRNFSDNQLQEG	SSNASTISGRLSPIM
SPEHKELSNSPLREN	MVGGKPGSFRVRASS
IPTSAPVYQQPQQQP	LDEVVLLSPVPELRD
SIKSEPISPPRDRMT	NKPKKPLTSSSAAPQ
CSKIGPPSPGDDEEE	EDQPRCQSLDSALLE
LNLQPGNSTKESEST	LSLDRSGSPMVPSYE
PSFLRAPSWFDTGLS	SSNDSRSSLIRKRST
FIFMRRSSLLSRSSS	LEIVNHRSPSREKKR
KLRRRTFSLTEVRGQ	GIHSGATTTAPSLSG
GPSSAPATPTKAPYS	KSSERPLSPKAVKGF
TTADGKVYVTAESRF	IAKPIPQTPESAGNK
EYRRRRHTMDKDSRG	DEPPMEASQSHLRNS
AAGTQQPYTDGVRME	KNIVTPRTPPPSQGK
SLLTRSPTPAPFSPF	VAPERQPSWDPSPVS
KTRKTTTTPGRKPRG	FVQLRRKSDLETSEP
GAKLRKVSKQEEASG	GLRPRGYTISDSAPS
QVFSRSESTQPLLDS	AAQKALTTPTHYKLT
ENLLRTPTPPEVTKI	LRENSFGSPLEFRNS
AGSLGPGSPVRAGAS	LHMERVISYEEGKAL
ETSIFTPSPCKIPPP	GATTTAPSLSGKGNP
FSAERRNSILTETLH	HIKQQPGSPRRISQQ
RSEDARSSPSQRRRG	QGQRSDVYSDLNTQR
RFRDRSFSEGGERLL	LFITEEDYQALRTSI
PVDEDRLSPLVAADS	MKSRRPKSSLPPVLG
RQKRSQGSSQFRSQG	QEGKAAATPESQEPQ
IPKRLRRSLPPGLLR	LSPRHRMSPGVAGSP
GSPRTPVSPVKFSPG	SGKMRPRSLEVTIST
GNDPLTSSPGRSSRR	LTLWTSDTQGDEAEA
KNPQEGLYNELQKDK	TSTDQPVTPKLTSRA
VPYVVPLSPKLPKTK	IVTSQLGTVNNIIQV
QEEFKGFSYFGEDLM	EKIGEGTYGTVFKAK
AAASQQGSAKNGENT	RNGPLNESQEDEEDS
QSSSKKSSSVHSIPS	FHPNVSSSHENLEPE
GQPTSMLSPRHRMSP	YDRLVDEYSLNAGKQ
ETHQQVVSRIRAALN	EDEILNRSPRNRKPR
LSVSRPQTGLSFLGP	LRETNLDSLPLVDTH
NLESHLMSPAEIPGQ	KKLERNLSFEIKKVP
AETAAADSEPDTDPE	SNKGRWESQQDVSQT
DDTESLHSQGEEEFD	RELVEPLTPSGEAPN
TGGGGQESQPSPLAL	SSLSVRRSYSSSSGS
PPQTSGLSPSRLSKS	DIGVVEESPEKGDEI
GHITTTPTPTQFLCP	KPAPRQVSLPVTKST
SCFPRPMTPRDRHEG	HGGVTGLSQY_____
EEDGGTVSQEEEDRK	KDLGRSESLRVVCRP
EQNWANYSAEQNRMG	PSGSQRPSVSDDTGC
RLQERRGSNVALMLD	RHRDNRRSPSLERSY
LFITEEDYQALRTSI	AQGPLLPSPARGLKF
VEVPAVQSPRRSPRI	FHPNVSSSHENLEPE
KDHSGSESPISDEEE	QLIIEDPYYGNDSDF
AVIPINGSPRTPRRG	RKRSTRRSVRGSQAQ
GQKFARKSTRRSIRL	KNENTEGSPQEDGVE
YPGGSDNYGSLSRVT	GTRSRSHTSEGAHLD
GYFSSSPTLSSSPPV	SFHFKSGSLENVPNV
VESQKRDSFHRSSFR	EKLATKSSPVKVGEK
SEIISFKSMEDLVNE	GFGEYSRSPTF____
NTLKRVSSLAGFTDC	LRHRRSRSAGDRWVD
EEWDPEYTPKSKKYF	SSSSRSRSFTLDDES
TPHLPPCSPPKQGKK	FKLGGRDSRSGSPMA
WRAARMKSLEQDALR	LTLWTSDSAGEECDA
TASDGKLYVSSESRF	PASSPVSSPSKHGDR
ASPEAASTPRDPIDV	QRMVRLSSSDSIGPD
EKLFQGYSFVAPSIL	RRISHEGSPVKPVAI
PSGGKKATQASQEY_	SRHAIMRSPQMVSAI
IDLKRGGSSDDRQIV	SGGARGGSGGFGDEC
QPHKRRKTSDANETE	TNTSKTVSFEALPIM
EQNWANYSAEQNRMG	_____MSSPASTPSR
ILSSPTKSPTKNAEL	SPKRRRLSSSLNPSK
TTEGGSLTPVRDSPC	VHAPRRCSDGGAHGY
RSRTASGSSVTSLDG	TTPGPSLSQGVSVDE
LSPFRRHSWGPGKNA	LPGAGLSSQELSGGP
LPPGLSASPQPSSVA	VEFQRAQSLLSTDRE
GQTVDDPYATFVKML	KDSKPSSTPRSKGQE
RTPGRPLSSYGMDSR	SPTEDPRSPPACSSS
NLQQAIVTPLKPVDN	LTSVSRGSSLKILSK
RQRLTHLSPEEKALR	PSPHRKPSTSSVTSD
YSYQMALTPVVVTLW	HSEGRLLSFLEQSEH
GFSKNCGSPGSSQLS	LPPGDYSTTPGGTLF
QEKSPGTSPLLSRKM	SLLGRSGSYSYLEER
CTTSFSTSPPSQLSS	VVKQEQLSPKKKENN
QRPSSRASSRASSRP	GPFRRSDSFPERRAP
SGKFRRGSGSACSLL	AECGLLLSPVSGDVH
KSDGACDSPSSDKEN	RFIGRRQSLIEDARK
SSGSPANSFHFKEAW	SETQHRGSAPHSESD
GLPERSVSLTGAPES	LMEHHSGSQGPLLTT
RQSPEDVYFSKSEQL	GQSWKENSPLNVS__
AVSPGTLTPTGVVSG	VRRDRSTSIKLQEAP
AKEAETKSPLVSPSK	SSGARRPSLDSMENQ
DGLRRAQSTDSLGTS	KKKSEPSSPDHGSST
AALSRAHSPALGVHS	AKRRRLSSLRASTSK
GGGERFDSLTDLVEH	EPSTVPGTPPPKKFR
RSGQRRHTLSEVTNQ	GYRQDDPSYRSFHSG
SPYKFPSSPLRIPGG	LFKEENPYARFENN_
GGGERFDSLTDLVEH	DTSNFDDYEEEEIRV
LTLWTSDSAGEECDA	APRRRAVSMDNSNKY
TFRPRTSSNASTISG	EEDGGTVSQEEEDRK
GGMTRRNTYVCSERT	MSSILPFTPPVVKRL
GPGDTTSTFCGTPNY	EPEGPPPSPGKGGGG
RGRKRFVSEGDGGRL	GGDEIPFSPYRVRAV
FQETEFLSPPRKVPR	RGDGSGFSL______
PVVFTVGSPPSGSTP	FVSHSHISPIKPTEA
HHCKRYRSPEPDPYL	DFRSRTNSNASTVSG
YTATEGQYQQQP___	SNSLKKSSAELKKIL
KGAKVFGSLERGLDK	QDEFEELTMSQKNGG
ATLARRDSLQKPGLE	SVVRESKSFTRSTVD
NKPKKPLTSSSAAPQ	PAARPPASPSPQRQA
ASSLSESSPPKAMKK	RNTERTIYVRDPTSN
HSTPPSAYGSVKAYT	PFGSRRSSAIGIENI
LYMGGHGSRHSLAST	RLFVENDSPSDGGTP
KNPQEGLYNELQKDK	PTSPRRYSPVAKDLL
KLSRKAISSANLLVR	APVSSSLSVRRSYSS
NLQQAIVTPLKPVDN	MGTNKFASQQGMTAY
PGIHLERSQASTTVD	AIVDQRPSSRASSRA
KTMKGSSTPVKN___	AGSTISNSHAQPFDF
GPETPAISPSKRARP	QLKPLKTYVDPHTYE
CGLARQNSTSLTGKP	RRDRQAFSMYEPGSA
AVSPGTLTPTGVVSG	CNLSRVDSTTCLFPV
GSCRSDDYMPMSPAS	KKFELLPTPPLSPSR
TPLLSSLSATSNNST	RPREKRRSTGVSFWT
SSGSPANSFHFKEAW	AVQSPRRSPRISFFL
_MSTRSVSSSSYRRM	DEDYEEDTPKRRGKG
RPLSRTQSSPLPQSP	AGERRKGTDVNVFNT
LTPMFVETQASQGTL	PREKRRSTGVSFWTQ
STRPRSLSLQPQLTQ	REYQQRNSPGVPTGA
SEESRPYTNKVITLW	GYRQDDPSYRSFHSG
RLSSLRASTSKSESS	PQWNESFTFKLKPSD
LSPVRSRSLSFSEPQ	NACTLTTSPRLPVF_
KGFNGCDSPEPDGED	LELVRKWSLNTYKCT
NLQQAIVTPLKPVDN	FRSKRSYSLSELSVL
KEEPKRRSARLSAKP	SPSRLSKSQGGEEEG
GQTVDDPYATFVKML	GIMRRGESLDNLDSP
DVIAPLITPQKKEWN	GPVKKTRSIGSAVDQ
VNNQKYMSFTSGDKS	FAQSAPGSPLSSQPV
LRKTRDQYLMWLTQK	LMRTLCGTPTYLAPE
KKKDEGSYSLEEPKQ	PHLDGPPSPRSPVIG
SSSCGKDTPSKKRKL	PGSPPVLTPGSLPPS
HISAENMSLETLRNS	VQGQVPISPEPLQRP
RSLEVWGSQEALEEA	QGLPVPGSPGGQKWV
SRDESTDSGLSMSSY	TELVEPLTPSGAMPN
PDCRRTISAPVVRPK	PLSKLLGSLDEVVLL
WNLENRFSGWYDADL	YRYPRPASVPPSPSL
PTAENPEYLGLDVPV	TRHEAGRSPVDSLSS
SGASTGIYEALELRD	NNLSRSNSDESNFSE
SSCCSDPSKPGGNVE	RSERGDGSDVKEKTP
RSRGRASSHSSQTQG	GKPVKTGSPTFVREL
KGLPRPKSAGTATQM	VEDNDENYIHPTESS
CIAGSPLTPRRVTEV	SGLQSSRSNPSIQAT
RDPGMVRSPQNQYPA	QAATSESSQSEASVR
GNDPLTSSPGRSSRR	NSLISSDYELLSDPT
PASTPTYSPAPTQPA	KGEDLVGSLNGGHAN
GARDRVRSMSGGHGL	MPKLATQSNEITIPV
EEPPDHQYYNDFPGK	LSAPRRYSSSLSPIQ
KPGLGEGTP______	NIHIKDASQTTLLDL
KTQTPPVSPAPQPTE	GMYDGPVYEVPATPK
AKRKRKNSTGSGHSA	SIRPALNSPVERPSS
PAMRRSLSVEHLETK	SSLSVRRSYSSSSGS
CSKIGPPSPGDDEEE	RFARRSVSDNDIRKY
VPNGAGSSPVGNGFV	GYRQDDPSYRSFHSG
KLQPQEISPPPTANL	DAFHRKASSLDSAVP
VNFGRSRSAQEPARK	EPGTAADSQQIHEEK
KGGSTSSSPSRRRGS	AGVTRRASDPAQAAD
SFKLSGFSFKKNKKE	PPPRRRRTPTPPPRR
KGGKMVGSPDTVGMN	NEYLRSISLPVPVLV
EPVPPPPTPRSQYLS	GNRSRSRTLSQSSES
PQATRQTSVSGPAPP	ALGTPVLTPPTEAAS
VTRTRSLSACNKRVG	TALQRSLSELESLKL
RPVSSAASVYAGAGG	SVDDLANSGQVGTAR
YTATEGQYQQQP___	TRSVSSSSYRRMFGG
RDPGMVRSPQNQYPA	TKEDGHRTSTSAVPN
SHSQDLGSPERHQPV	DGVYTGLSTRNQETY
GITPCTETFTGTLQY	KESKLERTPQKNVQG
PFLLDEDYEKVLGYV	PQPREKVSSIDLEID
SSASPALSRRGSLGE	FDFPKTPSSQNLLAL
TPRSRERSPSPLRGN	RLPGHRHSAFVPTRS
GYGDRTSTFCGTPEF	IRSKPPYTDYVSTRW
ARIEEFVYEKLDRKA	NALIRHKSIAEVSQN
QQLARETSVDPDMRK	LTLWTSDSAGEECDA
SVPAGRRSPTSSPTP	GYRQDDPSYRSFHSG
SMGTLRTSISVERQI	APPPKPASPGPPQVE
LMEHHSGSQGPLLTT	LLRNLMPSFIRHGPT
ARSSRPASPCNKRKY	GLQPTRWSLRHSLFK
QGPTPVCTPTFLERR	KVIYSQPSARSEGEF
KTQTPPVSPAPQPTE	RGSSRLLSFSPEEFP
TPPSAYGSVKAYTNF	AECGLLLSPVSGDVH
ATRGRGSSVGGGSRR	KTSQLGDSPFYPGKT
FGESRASTFCGTPDY	GVTHRPPSAGNTGGL
KPDYRRWSAEVTSST	_MSTRSVSSSSYRRM
GRRGRSTSLKERQAA	QATYFPPSPPSSEPG
RLPGRSTSLVEGRSC	LRGNVVPSPLPTRRT
KEKFRSDSITNMLDT	KITLDNAYMEKCDEN
ESENSGDSGYPSEKR	MSSILPFTPPVVKRL
AAASQQGSAKNGENT	HKVQRSVSANPKQRR
LSVRRSYSSSSGSLM	TRRDLNESPVKSFVS
RLRRRKDSAQDDQAK	NIPVRSNSFNNPLGN
TVPESIHSFIGDGLV	AECGLLLSPVSGDVH
FIFMRRSSLLSRSSS	TRQTPVDSPDDSTLS
GSHVRQDSMEPSDLW	STSTESSSQDVESTF
ALQLPEPSPLRPKRE	RFIGRRQSLIEDARK
YSSSLPSSPNVGHRE	GLKVGVSSRINEWLT
ESSPLPTSPKFLRQN	GLQPTRWSLRHSLFK
EEWDPEYTPKSKKYY	SKSHRRTSLPCIPRE
DKRLSTHSPFRTLNI	PRTDKPYSAKYSAAR
GEAGGPLTPRRVSSD	GSTKRRKSMSGASPK
RSSPATHSP______	PAMRRSLSVEHLETK
AVIPINGSPRTPRRG	PEFDDSDYDEVPEEG
PSPEPPPSPLQVPTY	KDLGRSESLRVVCRP
PLLREETYDVPPAFA	ASSVYTRSTGEQEIS
PPVQRLMTPKPVSIA	EDGGWEWSDDEFDEE
EPPPRPKTPEIFRAL	PAMRRSLSVEHLETK
GATTTAPSLSGKGNP	QKTPLSQSMSVLPTS
GPRLVIGSLPAHLSP	GPPSRKGSLSIEDTF
RTPGRPLSSYGMDSR	RLQQRRGSQPETRTG
SGDKDHLYSTVCKPR	REPSTPPSPISSSSS
TSPSSTGSPMFKFSS	ADAEMTGYVVTRWYR
DVVDADEYLIPQQGF	PHRSTPESRAAVQEL
QDSPDGQYENSEGGW	RMRGRLGSVDSFERS
SLAFEEGSQSTTISS	AVIPINGSPRTPRRG
EDDPEATYTTSGGKI	LGDAKTNTFCGTPDY
LGYRDSGYYWEVPPS	RGGPISFSSSRSGRR
MQDNSGTYGKIWEGS	KQKSAEPSPTVMSTS
RLDRTGSSPTQGIVN	KDSKPSSTPRSKGQE
AKRPRVGTPLATEDS	AFSRVQIYHNPTANS
DDFADDISLLK____	SQIDVALSQDSTYQG
ARIEEFVYEKLDRKA	_MKERRASQKLSSKS
ESEGLLGTEGPLEEE	PSLEPQKSLGDEGLN
HRFRRQLSEPCNSFP	HDHTGFLTEYVATRW
VSGSHQGSIQELSTI	PVYEVPATPKYATPA
GLLRRKVSIIETKEK	TAEETGLTPLETSRK
AGLQRSASSSWLEGT	GTARRTGTPSDPRRR
DTGENPIYKSAVTTV	ADREAASSPAGEPLR
SMMHRQETVECLRKF	SFKLSGFSFKKNKKE
DKMRRASSYSSLNSL	DETERAYSFCGTIEY
IPTSAPVYQQPQQQP	NRAVSLDSPVSVGSS
KNKEVYMTPLRGVKA	SGTPSSASPALSRRG
APHSSSSSPSKDSSR	NRYGMGTSVERAAAS
LPNNTSSSPQPKKKP	GGFIRRVTNDARENE
KKKKKKGSLDSDNDD	PVFDLTTTPKGGTPA
PESPMLSSPPKKKDT	GTRSRSHTSEGTRSR
IENEEQEYVQTVKSS	TRKSAPSSPTLDCEK
PVQPNPMSPQQHMLP	AAEAAPPTQEAQGET
HGHVRSLSERLLQLS	VEGDAAETPPRPRTP
SMRPDVSSPPSSSST	KDDSIISSLDVTDIA
DPLLSSVSPGASKTS	TALYKSLSVPAASTA
PGKRRTQSLSALPKE	DLEVLTSSPTRNLNG
EPTKRMLSFQGLAEL	SPGYEPRSPGYESES
HRFRRQLSEPCNSFP	NLESHLMSPAEIPGQ
APLATMESLSDTESL	SSQNPPPSPMPGRIA
EQASVPLSPKKGSEA	KPAPRQVSLPVTKST
EKKSLTIYAQVQKPG	TSRIRTQSFSLQERQ
GELSRSPSPFTHTHL	KKMNRSVSLTIY___
QEQELPPSPPSAPRK	PMVPRQASFFPPPVP
EYYRNTGSISGPKVN	PQQGFFSSPSTSRTP
ADAKRIPSIVSSPLN	APSVSHVSPRKNPSV
GGFPRRHSVTLPSSK	AHKKTGTTVPESIHS
NIQENTQTPTVQEES	QAATSESSQSEASVR
GHGVRRASDPVRTGS	LLEDGSESPAKRICP
SQTRSRGSTNLFSKL	TVPESIHSFIGDGLV
QRVKRTHSQGGYGSQ	AQHVRSHSSPASLQL
DTRQIQPSPPWSYDQ	RPLARVTSLANLISP
DVYVTTHTPRNARDE	TRGQPVLTPPDQLVI
VEQLLTGSPTSPTVE	ASARAGETRFTDTRK
TVFQRSYSVVASEYD	QEKSPGTSPLLSRKM
PISDEDRTPRKRISK	RNGPLNESQEDEEDS
TPPRKSASLSNLHSL	EEWDPEYTPKSKKYF
PEKELPVSPGHRKTP	NALIRHKSIAEVSQN
AIVDQRPSSRASSRA	EDEILNRSPRNRKPR
TDGILAGSQEHDPGQ	FGPARNDSVIVADQT
LNWQKLPSNVAREHN	YYRQRAHSNPMADHT
SQTSRSTTPANLDSE	TKEDGHRTSTSAVPN
FSQARSSSTGSSSST	RPNKQEESESPVERP
VKSKYKASITALEAK	DVVDADEYLIPQQGF
LAEAALESPRPALVR	HGHVRSLSERLLQLS
SPGYEPRSPGYESES	YSTFLTSSPIRSRSP
PSDLSPESPMLSSPP	STSFMSVSPSKEIKI
VRAIGRLSSMAMISG	_____MSSPASTPSR
EKIKRPRSSNAETLY	KGEDLVGSLNGGHAN
PVRMRRNSFTPLSSS	QTGKDISTNYYASQK
GSVQNPVYHNQPLNP	___MRKETPPPLVPP
KNTKKRHSFTSLTMA	HTSEGTRSRSHTSEG
QKGELSRSPSPFTHT	_MERRRITSAARRSY
EPRSGTNSPPPPFSD	EDGGWEWSDDEFDEE
AMRFARRSVSDNDIR	TRKSAPSSPTLDCEK
DPQQLQLSPLKGLSL	PKPPPAASPGVRAGH
RDCSRRSSPVYVGRV	IAKPIPQTPESAGNK
EKLQLHESQKDYKTG	KDLGRSESLRVVCRP
KIKQEVESPTDKSGN	NRFTRRASVCAEAYN
RTSIPVHSKQAEKIS	HQLFRGFSFVAITSD
TNDSLTLSQSKSNED	ADQTPGATPKKLSSW
SSRRRRSSSTAPPTS	IATEHIPSPAKKVPR
ADEEMTGYVATRWYR	EARSRDATPPVSPIN
LKPLKNASDGALMDD	LSEQNRASPLPSGLL
RFIGRRQSLIEDARK	TEERLPSSPVYEDAA
MHLGRLPSRPPLPGS	RSLEVWGSQEALEEA
HGHVRSLSERLLQLS	GKIHRSATDADVVNS
SRSLYASSPGGVYAT	PRAFSSRSYTSGPGS
KKEKKQQSIAGSADS	PRMKRASSLNFLNKS
EEEEIRVSINEKCGK	MDLEKTRSERGDGSD
GGVKRSLSEQPVMDT	LPQNDDHYVMQEHRK
ETPRVHISSVRSGYS	KLSRRSISSPNVNRL
QRLFRSPSMPCSVIR	NLMRLSQSIPFTPVP
HHCKRYRSPEPDPYL	QDSPDGQYENSEGGW
EEVDLACTPTDVRDV	QEEFKGFSYFGEDLM
NIKRKVTSVSTLKSE	QDSPDGQYENSEGGW
GLMQRSSSFPYTTKG	SELSHQNSLRKRNSM
SAKHQQQSPVSQSMQ	GPPSRKGSLSIEDTF
KRTSSPRSPPSSSEI	QAATSESSQSEASVR
PMYQRQMSEPNIPFP	SAHYGGPSPEKKAKS
DLEFSSGSPGKETNE	AMEPGNGSLDLGGDS
VGEEEHVYSFPNKQK	CRLNRSDSDSSTLSK
ETPRVHISSVRSGYS	SKHKEDVYENLHTKN
ITETESPYQELQGQR	_____MASGVQVADE
PKRERPTSPAPHRPP	RRLRRSHSGPAGSFN
KKSVITYSPTTGTCQ	GKLGGQDSFESIESY
GGRSREGTMELRTTP	KLACRTPSPARPALR
ASLSLPATPVGKGTE	NHYYRNNSFTAPSTV
KVNASASSLKKKQIW	ERYSSSGSPANSFHF
RGVSSRSTFHAGQLR	RMKGISRSLESVLSL
QATYFPPSPPSSEPG	GQVINETSQHHDDLE
AKKAKADSPVNGLPK	PVDPRRRSLPAGDAL
QALSRKASAVNMEKF	ISLDNPDYQQDFFPK
ELLLGRTSPSKNYNM	YIDAFSDYANFK___
PGLEVPSSPLRKAKR	GKKATQASQEY____
LENDFFNSPPRKTVR	RSRTRTDSYSAGQSV
SEIISFKSMEDLVNE	MRQSRRSTQGVTLTD
TPPRKSASLSNLHSL	VKVNGDASPAAAESG
TAEKRVATPVDWKDG	KTGRRKRSAKPETVI
SQRGMTVYGLPRQVY	SVVRESKSFTRSTVD
RSRSRTLSQSSESGT	PVLRQSISFSGLPSG
KGAKVFGSLERGLDK	VDGNRSRSRTLSQSS
GKRGGHSSVSTESES	YPESTTGSPARLSLR
QRLFRSPSMPCSVIR	ASARAGETRFTDTRK
EEGFGSSSPVKSPAA	PSGSQRPSVSDDTGC
TLTAQKASEASKVHN	NLGADDGYMPMTPGA
SSNDSRSSLIRKRST	GRLNCSTSPEIFRKC
DSREDEISPPPPNPV	DRRFRGRYRSPYSGP
GARDRVRSMSGGHGL	KITSLSSSLDTSLDF
NREKVAASPKSPTAA	SSKIMSQSQVSKGVD
TAANSRDTIFQKERF	NNSSRPSTPTINVLE
QGAPLLSTPKRERMV	PVLYMQPSPL_____
EPTKRMLSFQGLAEL	QSLEKMSSPLADAKR
VNNQKYMSFTSGDKS	TPSPSNETPKKKKKR
WTRSRRKTGTLQPWN	LTLWTSDSAGEECDA
LGISRSKTPVDDPMS	QESGLHLSPTAAEAK
AFGGGLLSPGPEAT_	SKILGETSLMRTLCG
EPGPVPSSPSQEPPT	RRLRRSHSGPAGSFN
PSRPGYPSPRSSEGF	GLETRRLSLPSSKAK
VPYVVPLSPKLPKTK	IAEPMRRSVSEAALA
LPGASPKSPGLKAMV	VLDIEQFSTVKGVEL
RSRSRTLSQSSESGT	PRMKRASSLNFLNKS
NLQQAIVTPLKPVDN	VASPRRLSNVSSSGS
GPSSAPATPTKAPYS	QAATSESSQSEASVR
_____MASGVAVSDG	ALERFDHSPTPSASS
RGLPSTASGRLRGTQ	PRPGRRGSRPPEIRE
KPAQDPLYDVPNASG	KITSLSSSLDTSLDF
ANPSPPPSPSQQINL	RTPRRSKSDGEAKPE
DDFADDISLLK____	YQEKVHMTWTKDKYM
TDGSLPSTPPPAEEE	QPFQRSISADDDLQE
TSWRRTNSDSALHQS	GSCRSDDYMPMSPAS
KAPEKRASPSKPASA	AGVTRRASDPAQAAD
TRLDRTGSSPTQGIV	QGKRNPKSPLACTNK
EEDGGTVSQEEEDRK	PSLEPQKSLGDEGLN
YDGERKKTLCGTPNY	NNSSRPSTPTINVLE
HSQPAPGSVKAPAKT	VSTLTPSSPGKLLTR
TPRVHISSVRSGYST	VKLSSKLSAVSLRGI
KKKKKKGSLDSDNDD	DSHKRKGSPCDTLAS
LDGEVTPYANTNNNA	KTIVLVPSPLGQQQD
PEPSFSEYASVQVPR	RPNKQEESESPVERP
SLETLRNSSPEDLFD	QDEFEELTMSQKNGG
EGRKRTSSTCSNESL	VEGDAAETPPRPRTP
LSPVRSRSLSFSEPQ	PSPHRKPSTSSVTSD
LQNRNYPSQEELIKV	REGFGRQSMSEKRTK
SLIVPGKSPTRKKSG	GAEIITQSPGRSSVA
LSTSSSSSPPGTPSP	VGEEEHVYSFPNKQK
QRLGTPKSVNKAVSQ	_MERRRITSAARRSY
VGVLCTDSQGLNLGC	RRRRGAISAEVYTEE
KTVSLTPSPTTQVET	EEEISAMYSSVNKPG
DSYSAGQSVEILDGV	RMKDRKFSWGQQRTN
GSLRRSGSFGKLRDA	FSFDTDRSPAPMSCD
RLSSFTSYENPT___	DEICIAGSPLTPRRV
QTGKDISTNYYASQK	LSFISPPTPQPKTPS
GGDEIPFSPYRVRAV	RYMEDSTYYKASKGK
NKLRRQHSYDTFVDL	SCFPRPMTPRDRHEG
VDSEGHLYTVPIREQ	PFGSRRSSAIGIENI
RGLPSTASGRLRGTQ	EIEKLGRSIVSSPQG
ASARAGETRFTDTRK	LLRNLMPSFIRHGPT
LKPLKNASDGALMDD	DRRLQPSTPEKKGLF
IPKRLRRSLPPGLLR	GLINKKCYEMASHLR
ESERGSGSQSSVPSV	GMYDGPVYEVPATPK
SSCCSDPSKPGGNVE	HYETDYTTGGESCDE
PGSPPVLTPGSLPPS	DSHKRKGSPCDTLAS
GLQPTRWSLRHSLFK	QAATSESSQSEASVR
RNYNKQASEQNWANY	GKANRQVSITGFFQR
SFQQRHESLRPAAGQ	QHVRAHSSPASLQLG
TVRSRHTSVVSSGPS	ATIAKRKSFIGTPYW
GLEKTQTTPNGSLQA	KRKFAIGSAREADPA
DERVKEPSQDTVATE	KKTSGPLSPPTGPPG
AIDAKVHSPSGALEE	EHGGLIRSPRHEKKK
GSPLKAYTPVVVTLW	KKRVRRSSFLNAKKL
IRSAFKRSGEGQEDA	EPPDHQYYNDFPGKE
AGLQRSASSSWLEGT	SFEVILKSPSDLSPE
ETSIFTPSPCKIPPP	HKTPRRDSSGGTKDG
QAFELILSPRSKESV	SVSETDDYAEIIDEE
RETSKVIYDFIEKTG	IDENCLLSPLAGEDD
GKLLRSHSQASLAGP	APGPTPASPRPASPC
RSHHAPMSPGSSGGG	EGPTRRLSLPGQLGA
VDDQKAGSPSRDVGP	RRISHEGSPVKPVAI
PATVEPASPTPAHSL	TKRKRENSLQEDRGS
RGAPPRRSSIRNAHS	PVDPRRRSLPAGDAL
KTSQLGDSPFYPGKT	AETAAADSEPDTDPE
AGLSPTLTPGERQQN	PITPPRNSAKAKK__
SPERRCRSVELDLNQ	SSNSDGISPKRRRLS
STPKSKQSPISTPTS	TDAVRTLSNAEDYLD
RRGGRRRSRSPDRRR	DHYETDYTTGGESCD
VVQRSSLSRERGEKA	NNQHSVESQDNDQPD
PRPSPLPSPQPAPRR	KYVKKETSPLLRNLM
EPICSVNTPREVTLH	RVSIRLPSTSGSEGV
RRPRRQRSDQDSDSD	PTSPRRYSPVAKDLL
VRRDRSTSIKLQEAP	GVTRSASSPRLSSSL
DPLPPVFSGTPKGSG	QSRIRIDSLSAQLSQ
QSSSKKSSSVHSIPS	REPGDVATPPRKRKK
AGGGSSCSPVLSRKQ	MRRRKADSLEVQQMK
LVDSVAKTMDAGCKP	SSGVRAPSPAPSSVP
IQSNLDFSPVNSASS	NHPPRKISTEDINKR
GRRGRSTSLKERQAA	RQRLTHLSPEEKALR
EPTAPALSPRSSFAS	KYRDRYDSDRYRDGY
RSRVVGGSLRGAQAA	RAFAGPLSPAKAEDF
IVLQKYHTINGHNAE	EKLATKSSPVKVGEK
SRVPEIISPTYRPIG	SAMLVPVTPEVKPKR
AFAQRPSSAPDLMCL	GIGAIGGTPPAFNRA
ERPQIGGTIKQPPSN	DRRERGRSPDRRRQD
WTRSRRKTGTLQPWN	NNSSRPSTPTINVLE
TEVYESPYADPEEIR	IRRPRSLSSPTVTLS
TKIQRMPSESAAQSL	LPGAGLSSQELSGGP
KTLSSFFTPRKPAVK	MVLSKANSQPSAGRA
PPSYSSRTPGTPGTP	LDPNYVLSSRVRTGR
RTPATKRSFSKEVEE	FTPSGILTPHALGSR
ATIPRRNTLPAMDNS	SGEQAEGSPGGPGDS
ASPGRPSSVDTLLSP	LGPYEAVTPLTKAAD
AMEPGNGSLDLGGDS	QGLAERISVL_____
ECRRRAQSVSLEGSA	SVPSAAVTPLNESLQ
LPGQMAGTPITPLKD	KRRSARLSAKPPAKV
KKSVITYSPTTGTCQ	TDAVRTLSNAEDYLD
YWFGRDKSCEYCFDE	MEPAPARSPRPQQDP
PSRRGSDSSEDIYLD	AQPPRTQTPPLGQTP
RLHLPRASAVALEVQ	APTATSYTPNLARGD
PSTSKAVSPPHLDGP	SVSETDDYAEIIDEE
QRLGTPKSVNKAVSQ	ITDESRGSIRRKNPA
RGTASRSTFHGQPRE	QQQGEDGSPQAHRRG
YQQKPYPSPKTIEDL	KYESDEDSLGSSGRV
_MASRGATRPNGPNT	RVKALPLSPRKRLGD
YLRPRIPSPIGFTPG	TLDNGGFYISPRSTF
SLRLFSLSNPSLSTT	SMRPDVSSPPSSSST
RKKDEGSYDLGERKP	KTRKTTTTPGRKPRG
TGGGGQESQPSPLAL	KKDRFYRSILPGDKT
TRLDRTGSSPTQGIV	DPRQAQSSPPWSYDQ
LYDNRRRSAQWLDQE	GTARRTGTPSDPRRR
LNQINKASPRRLPRK	KLQLRVPSVESLFRS
FTATEGQYQPQP___	EAPERASSVYTRSTG
SLETLRNSSPEDLFD	RNVPQKLSPHSKRPD
TASTRKVSLAPQANL	NNLSRSNSDESNFSE
ELDELMASLSDFKIQ	DAEEEIGTPRKFTRD
RLRAESPSPPRLLAA	KSPEKRSSLPRPSSI
TPMYGSQTPMYGSGS	KEVPRRKSLVGTPYW
AKRKRKNSTGSGHSA	SSGYFSSSPTLSSSP
MILIQDGSQNTNVDK	NNTSTDGSLPSTPPP
YPGGSDNYGSLSRVT	SRGGARASPATQPPP
RGGPISFSSSRSGRR	NACTLTTSPRLPVF_
NPLLRKESAPPSLRR	LDGTSGFSPAPKLVE
APMAPGRSPLATTVM	ITSAARRSYVSSGEM
QGCSREASPSRLSVA	GARDRVRSMSGGHGL
LNWQKLPSNVAREHN	KILIASPSPTHIHKE
RNYNKQASEQNWANY	TRSVSSSSYRRMFGG
ASGDRPPSVSSVHSE	RRTSEEDTPKKKKHK
YLYEKANTPELKKSV	AKKAKADSPVNGLPK
_MFGRKRSVSFGGFG	DLEVLTSSPTRNLNG
FSQARSSSTGSSSST	SKGKEKDSPFKPKLY
DSRSHQNSPTELNKD	RALTEDSTQTSDTAT
QRLSSAHSMSDLSGS	SKVPKSWSFGDRSRA
GYGDRTSTFCGTPEF	DPKEDPIYDEPEGLA
KPDYRRWSAEVTSST	ASRPAGLSPTLTPGE
CNLSRVDSTTCLFPV	LRASTSKSESSQK__
PQPSRRGSDSSEDIY	TQQQTRISASSATRE
KNTKKRHSFTSLTMA	GKIHRSATDADVVNS
SSEPVGIYQGFEKKT	SEGTRSRSHTSEGAH
SHWQQQSYLDSGIHS	LSQSSDSSPTRNSEP
SEEDRSKSAPTSPCD	RRLRRSHSGPAGSFN
TTLPRMKSSSSVTTS	APMAPGRSPLATTVM
EEERIPATPVVIPMK	SGGARGGSGGFGDEC
SGSALLQSQSSTEDP	TFRPRSSSNASSVST
KPDYRRWSAEVTSST	CNIKLLDSQSDQTSK
_MSRRRHSDENDGGQ	EGRNPGFYVEANPMP
TAQMITITPPDQDDS	QARQSRRSTQGVTLT
DTSYVIESDEDLEME	GPVKKTRSIGSAVDQ
LPPGDYSTTPGGTLF	QSSSKKSSSVHSIPS
AAGTQQPYTDGVRME	TAEETGLTPLETSRK
GPSQRLGTPKSVNKA	KKAAGGATPKKSAKK
TECKKFNSPSKRYCF	VDPGERLYDLNMPAY
DSYSAGQSVEILDGV	ASLGRRASFHLECLK
AKRKRKNSTGSGHSA	KVAAETQSPSLFGST
FIFMRRSSLLSRSSS	PRSGVRGTPVRQRPD
RFIGSPRTPVSPVKF	TKRKRENSLQEDRGS
TQQQTRISASSATRE	SSRRRRSSSTAPPTS
AGQEEPGTPPSSPLS	ESERGSGSQSSVPSV
DDQEKHLSQEDNDLN	EFRSRCSSVTGVQRR
GQQPRVQSWSPPVRG	LPPVFSGTPKGSGAG
CTNINSDSPVGKKLT	TARREDPSFERYPKN
RVSSYRRTFGGAPGF	GTQNPVSSPGMSQEL
MFVETQASQGTLQTR	KGGKMVGSPDTVGMN
QPVSAPPSPRDISME	VVQRSSLSRERGEKA
GTLRTSISVERQIHK	EPPDHQYYNDFPGKE
APPRRKGSQITQQST	WNLENRFSGWYDADL
TDGSLPSTPPPAEEE	DGSGSPHSPHQLSSK
QRSRKRLSQDAYRRN	KTLGRRDSSDDWEIP
LSGSKTNSPKNSVHK	QKTPLSQSMSVLPTS
PIGNQHIYQPVGKPD	SCPSFSASSEGTRIK
LAEAALESPRPALVR	GKIHRSATDADVVNS
ESEGLLGTEGPLEEE	NRRIRTLTEPSVDFN
ATSDTLESPPKIIPK	GYRQDDPSYRSFHSG
QERVRKTSLDLRREI	RYMEDSTYYKASKGK
EKKSLTIYAQVQKPG	KESESTNSVRLML__
GREKRSNSQSYIGRP	ARRARSKSLVMGEQS
PRRRRTPTPPPRRRT	AFRCRSISVSEHVVR
YSHKGYLSEGLVTKW	GGRSREGTMELRTTP
PPTKFFVSTPSQPSC	MSSILPFTPPVVKRL
EAKSGTATPQRSGSV	LNSQKQLSACEDGED
MILIQDGSQNTNVDK	TLLIRNGSEVRDPLV
EENKAPESEELEMEF	LGPYEAVTPLTKAAD
KTSSRRSSMSMEETE	DTSYVIESDEDLEME
AQHLRQSSFEIPDDV	SKMQQNGYENPTYKF
KPIVRSVSVVTGSEQ	LSFISPPTPQPKTPS
QANEQSVTPQRRSCF	NTLKRVSSLAGFTDC
GLSMPSSSPPIKKYS	SGTPSSASPALSRRG
GDYEFLKSWTVEDLQ	SFHFKSGSLENVPNV
SSGARRPSLDSMENQ	TLTAQKASEASKVHN
KTRKTTTTPGRKPRG	KKGSEQESVKEFLAK
EQKFRMLSQDAPTVK	DAFHRKASSLDSAVP
STPVRSVSENSLVAM	PARNRSASITNLSLD
MKKKDEGSYSLEEPK	YSTFLTSSPIRSRSP
TSHNSLTTPCYTPYY	RGSSRLLSFSPEEFP
RNYNKQASEQNWANY	SGVTKAISSPTVSRL
RPREKRRSTGVSFWT	TQTLSPASPSQGVML
GGASSDATEGHDEDD	AETSKLIYDFIEDQG
PEKELPVSPGHRKTP	MSVTRSNSLRRDSPP
DKDEYTFSPGKSKAT	_____MASGVQVADE
GAGGRRLSSFVTKGY	QGCSREASRESSRDT
NKSESVVYADIRKN_	LSVSRPQTGLSFLGP
LSLPRASSLNENVDH	DKRLSTHSPFRTLNI
GNFNPFASPQKNRQS	SSGYFSSSPTLSSSP
GSPNRAYTHQVVTRW	AGLQRSASSSWLEGT
TVRSRHTSVVSSGPS	YMEDSTYYKASKGKL
ARSPARISPHIKDGE	RLPGRSTSLVEGRSC
LMRSRTASGSSVTSL	LSEKKNKSPPADPPR
QKQRSAGSFKRNSIK	SPSRLSKSQGGEEEG
TTLAGPLTPPVKHFQ	LRHRRSRSAGDRWVD
LLQFALESPAKSPAS	QLKPLKTYVDPHTYE
KNPQEGLYNELQKDK	NSIRHNLSLHSRFMR
QRLFRSPSMPCSVIR	RSRVVGGSLRGAQAA
RIPSIVSSPLNSPLD	VRAIGRLSSMAMISG
PKTDPSDSQTGLAEQ	AAQQTKGSYMEVEDN
GAGGRRLSSFVTKGY	DMTLPGISPPPEKQK
DHSVRINSVGSTASS	EDEILNRSPRNRKPR
DSYSAGQSVEILDGV	NPLMRRNSVTPLASP
RVSIRLPSTSGSEGV	KSYSGLRSPTRCVSE
DEPPMEASQSHLRNS	LMKNKRDSTEITSIL
QKGELSRSPSPFTHT	KKICTLPSPPSPLAS
RPVSSAASVYAGAGG	KNTKKRHSFTSLTMA
LQGGSAGSPARFTID	LQARRRQSVLNLMTH
PTKFFVSTPSQPSCK	NSEASNASETESDHR
SFPNKQKSAEPSPTV	YMPPDSSSPENKSLE
RSRSRTLSQSSESGT	EQKFRMLSQDAPTVK
VRRDRSTSIKLQEAP	KQEKTPKTPKGPSSV
KKKKKKGSLDSDNDD	SAPEDPTSPKRKMRR
TRRVKTQSESGDVSR	APGVVMASSPALPTQ
GAEIITQSPGRSSVA	KGEDLVGSLNGGHAN
GTPRSNHSAQDSAVE	FQSTSVKSPKTVSPP
QKRVPNAYDKTALAL	GGASSDATEGHDEDD
PSTSKAVSPPHLDGP	QAATSESSQSEASVR
NNIRKALSFDNRGEE	FQETEFLSPPRKVPR
STGGTPLTPAARISA	TALQRSLSELESLKL
SNSGRARSDPTHQHR	EPGTAADSQQIHEEK
PPPTRPVSPPQKAKE	ISLDNPDYQQDFFPK
GLPERSVSLTGAPES	RSGPRAPSPTKPLRR
MQDNSGTYGKIWEGS	RQPSPSPSPTERAPA
SSRRRAISETEENSD	GGHQVPGSPFKVPVH
AVIPINGSPRTPRRG	GFSKHIQSNLDFSPV
DLEFSSGSPGKETNE	PGYTRKLSAEELERK
DERVKEPSQDTVATE	KENSPCVTPVSTATH
FSLKTPDSPPTPAPL	STGEQEISVGL____
LTQYHGGSLPNVSQL	AKPEPSPSPRITRKS
SSGSPANSFHFKEAW	NSIRHNLSLHSRFMR
FIFMRRSSLLSRSSS	SGVKRSRSGEGEVSG
PAADAIMSPEEELDG	APRRRAVSMDNSNKY
IRSKPPYTDYVSTRW	NLDNGGFYISPRITF
STSFMSVSPSKEIKI	ALQQHRPSPELTLSQ
TPGQLLKTWCGSPPY	VAFSEITSPSKRSQP
RQMSSQNSPSRLNIQ	MGTNKFASQQGMTAY
RKKDEGSYDLGERKP	PQVRVGGSSVDLHRF
LRTFRSLSTTNVFAC	PEGSPSKSPSKKKKK
VGVLCTDSQGLNLGC	TPTKAPYSPTTSKEK
AATKIQASFRGHITR	GLSMPSSSPPIKKYS
LAMSPLPTAETPKPL	LTDPRLLSPQQPALQ
YLSSRRSSGISPCFS	KLACRTPSPARPALR
NLESHLMSPAEIPGQ	GSSTRKDSIPQVLLP
GYGDRTSTFCGTPEF	FTEKIMATPEQVGKM
QQHSIYISPHKNGSG	KDLCRRASYISQDMI
YGPRPEEYEFLTPVE	SGIVTNGSFSSSNAE
VNKVRRVSFADPIYQ	AHPSQAPSPNQPTKH
TEERLPSSPVYEDAA	RALSRQLSSGVSEIR
ARIEEFVYEKLDRKA	GTQNPVSSPGMSQEL
TPTHYKLTPRPATRV	NFANFSAYPSEEDMI
RLIKEDVYLSHDHNI	APFARRPSVHSDLMY
TRRRRAPSVANVGSH	QARAKTQTPPVSPAP
AFAQRPSSAPDLMCL	DKMKKSKSVKEDSNL
LNSEDDVSDEEGQEL	SYKVRFNSVSSYSDS
LSVSRPQTGLSFLGP	AVGTKRGSDELFSTC
SVPSAAVTPLNESLQ	RPLARVTSLANLISP
NKTLKRISMLYMAKL	HGRAREGSFESRYQQ
KKSVITYSPTTGTCQ	DLPQRKPSLVASKLA
ISYTPPESPVPSYAS	IRRPRNYSVGSRPLK
RSAAASNYV______	KCSGPGLSPGMVRAN
RASRRSDSASSEPVG	PKATVFKSPRTPPQR
GGGERFDSLTDLVEH	PMVPRQASFFPPPVP
PGETPPLSPIDMESQ	EQKFRMLSQDAPTVK
SPPIKKYSPPSPGVQ	RGGPISFSSSRSGRR
KKAAGGATPKKSAKK	VEQELPSSPKQPICF
LQSASSHSPTPQRRP	VPSGRKGSGDYMPMS
QMAEVLPSPRGQRVI	NRPLLRNSLDDLVGP
EAKSGTATPQRSGSV	RREERSLSAPGNLLT
NSFNNPAYYVLEGVP	GGFIRRVTNDARENE
VSSPVLFSPVGRRSS	RSLSRSISQSSTDSY
PLSKLLGSLDEVVLL	PQWNESFTFKLKPSD
TTSHGQSSQGIVEET	RSFHRSLSSSLQAPV
ERAELNQSEEPEAGE	QATYFPPSPPSSEPG
ECRRRAQSVSLEGSA	DVVDADEYLIPQQGF
LTPMFVETQASQGTL	LRGNVVPSPLPTRRT
INKKQATSPASKKPA	SGGARGGSGGFGDEC
YMPPDSSSPENKSLE	SSPTLSSSPPVLCNP
LNPQWNESFTFKLKP	GCRRRHSSETFSSTP
KPAQDPLYDVPNASG	ELLLGRTSPSKNYNM
KAPSERRSPERLKHY	APFARRPSVHSDLMY
SRAAVVTSPPPTTAP	SRRLRRVSLSEIGFG
AGVTRSASSPRLSSS	NRPLLRNSLDDLVGP
VAKLLEGTGSEASST	QRVQAMKSPDHNGED
PAPKLVESPKEGKGS	RYMEDSTYYKASKGK
ALTGRRNSAPVSVSA	RIDHYRHTAAQLGEK
TYVDPHTYEDPNQAV	RSRSRSRSPGRPPKS
QEENRRDSWSYINSK	PRRSPRISFFLEKEN
GKKATQASQEY____	PGQEREGTPPIEERK
LDEVVLLSPVPELRD	VIGLQMGSNRGASQA
TSVSRGSSLKILSKG	EPTAPALSPRSSFAS
GPGAPPGSQPDYSAA	APTATSYTPNLARGD
ESENSGDSGYPSEKR	AATNRPNSIDPALRR
REDSARVYENVGLMQ	SRDESTDSGLSMSSY
NYALKMNSPSQSSPG	GAVKRKSSENNGTLV
___MKALSPVRGCYE	ISVSRSTSFRGGMGS
AATKIQASFRGHITR	PKPPPAASPGVRAGH
EGPPKRVSLVGADDL	HDHTGFLTEYVATRW
GQAGSTISNSHAQPF	PSPHRKPSTSSVTSD
STGEQEISVGL____	SPFSTSASPLLSGSQ
LTLWTSDTQGDEAEA	QGMTAYGTRRHLYDP
IDETTELSS______	EKLATKSSPVKVGEK
ISQTSQVSVDAAHGY	PPLMNSVSPPQALLQ
VEEEPLNSEDDVSDE	APPPKPASPGPPQVE
ISVSRSTSFRGGMGS	EANSRCQTPIKMKPN
PMKPVPGTPPSSKAK	PFGSRRSSAIGIENI
ARTSSSGSLGSESTN	LELVRKWSLNTYKCT
RPLLRSMSAAFCSLL	GPPSRKGSLSIEDTF
RLPSSPVYEDAASFK	QGGRRRHSSETFSST
ARQTRRSTQGVTLTD	HGMDRVGSEIERMGL
SPRRSRGSPRYSPRH	LKSTLAMSPRQRKKM
VESQKRDSFHRSSFR	VKHPGCTTPVTVKIP
DDFADDISLLK____	ISLDNPDYQQDFFPK
GSCRSDDYMPMSPAS	ATPGRGDTPGHATPG
SGASTGIYEALELRD	LNNSNLFSPVNRDSE
ISRTTSATPLKDNTQ	RPLARVTSLANLISP
APGPQDIYDVPPVRG	STIIRSKTFSPGPQS
KKDRFYRSILPGDKT	RSVPEPLSPVSSLQA
LTSVSRGSSLKILSK	NISSHNQSPKRHSIS
SELSHQNSLRKRNSM	TPDKVQMTWTREKLI
LNGEASKSQEMVHLV	KVSNLQVSPKSEDIS
LERGRKVSIVSKPVL	LSQSSDSSPTRNSEP
IDVPKPGSPEPQVSG	GTRSRSHTSEGTRSR
KPQKLARSPARISPH	VASPRRLSNVSSSGS
PQVRVGGSSVDLHRF	ARFAVAYSPARDAGN
ATRGRGSSVGGGSRR	PLEDTVLSPTKKRKR
SQRLTRYSQGDDDGS	DVVDADEYLIPQQGF
SSAVRLRSSVPGVRL	MSSILPFTPPVVKRL
RASSRASSRPRPDDL	SGSWDQSSQPVFENV
RDRVRSMSGGHGLRV	KQINKRASGQAFELI
VVLCSCPSPSMVRTQ	GMYDGPVYEVPATPK
SKILGETSLMRTLCG	LPSTNGQSPGKAIEN
HKYQRSSSSGSDDYA	SETVSEASPGSTASQ
SSAQQNGSVSDISPV	ASTGKSKSPCQTLGG
DGPPSPRSPVIGSEV	RLRRRKDSAQDDQAK
CEGLIVRSATKVTAD	STPKSKQSPISTPTS
KTVNESASLRERIEF	PEGSPSKSPSKKKKK
KTIERRYSDLTTLVA	ILSNNNTSENTLKRV
HSSRRRGSISSGVSY	RRTSEEDTPKKKKHK
QRVDPNGYMMMSPSG	VYFKPSLTPSGEFRK
LSLPRASSLNENVDH	YMEDSTYYKASKGKL
PVCEVSVTPKTVTPA	VRLVRNLSEEGLLRL
RSRERSPSPLRGNVV	TSSSKIMSQSQVSKG
ECRRRAQSVSLEGSA	SITSPPLSPALPKYK
TPLSQTRSRGSTNLF	VRSAFTTSTVVRMHV
FTPSGILTPHALGSR	TSSSKIMSQSQVSKG
RASRRSDSASSEPVG	VPESSKISQENEIGK
RETSKVIYDFIEKTG	GLEKTQTTPNGSLQA
LTSVSRGSSLKILSK	ESLSTHTSPSQSPNS
PHKRRKTSDANETED	SSNSDGISPKRRRLS
LDVQRVPSFESFEDD	CNIKLLDSQSDQTSK
GEAGGPLTPRRVSSD	KGAKVFGSLERGLDK
SEMKYLGSPITTVPK	GRFCRSSSMADRSSR
LVEKLPDSPALAKKA	RRKMKKTSTSTETRS
SSVDTLLSPTALIDS	KKEESEESDDDMGFG
PAPVPAGTPAPPGPA	MKAQAYQTGKDISTN
PPKRSCPSFSASSEG	EKLATKSSPVKVGEK
PSFLRAPSWFDTGLS	FGPARNDSVIVADQT
TSVRRRTSFYLPKDA	RPLSRAQSSPASATF
PGASKTSSRRSSMSM	FKKSFKLSGFSFKKN
ENLLRTPTPPEVTKI	LPGAGLSSQELSGGP
IKLQTPNTFPKRKKG	YMPPDSSSPENKSLE
RLHLPRASAVALEVQ	SGASTGIYEALELRD
ETPPRPRTPGRPLSS	GTRSRSHTSEGTRSR
TTAVEIDYDSLKLKK	SSRSAPASPNHAGVL
KKRVRRSSFLNAKKL	NNLSRSNSDESNFSE
QGLVGKPSQRNALSL	KLSRRSISSPNVNRL
NIKSEPVSPPRDRTT	GARDRVRSMSGGHGL
NVKSKIGSTDNIKYQ	QYSQQQNSPQKHKNK
CEGRSAGSIPGERST	DTRQIQPSPPWSYDQ
AIEPAPPSQGAEAKG	ITSAARRSYVSSGEM
LQTVIRTSPSSLVAF	LDIDETEYHADGGKV
QVVGRAGTGVDNVDL	VVQRSSLSRERGEKA
RPMRKSFSQPGLRSL	LAMSPLPTAETPKPL
NKSESVVYADIRKN_	KTGRRKRSAKPETVI
VSGSHQGSIQELSTI	LSFISPPTPQPKTPS
SGLHRTYSQDCSFKN	KKRLRKPSREDDLLA
CNLSRVDSTTCLFPV	DAEEEIGTPRKFTRD
PGIHLERSQASTTVD	LGDAKTNTFCGTPDY
IKLQTPNTFPKRKKG	TKRKRENSLQEDRGS
MQDNSGTYGKIWEGS	TRLMRSRTASGSSVT
RIMGPNYTPGKKEDL	GSCRSDDYMPMSPAS
LMRTLCGTPTYLAPE	AAQQTKGSYMEVEDN
VGGLSPDTPEEKIRE	TPRVHISSVRSGYST
LRKTRDQYLMWLTQK	GGQESQPSPLALLAA
TIPSPVTSPVLSRRH	TPRLRSVSSYGNIRA
DNIPEMPSPKKMHQG	YIEDEDYYKASVTRL
SFQQRHESLRPAAGQ	PVLRQSISFSGLPSG
KGAKVFGSLERGLDK	EPPDHQYYNDFPGKE
PPILAPLSPGAEISP	LLRNLMPSFIRHGPT
QERVRKTSLDLRREI	LQTVIRTSPSSLVAF
PRGMGPGTPAGYGRG	VNNQKYMSFTSGDKS
SKQARANSFVGTAQY	PSLEPQKSLGDEGLN
AGSLGPGSPVRAGAS	PKPKPRPSITKATWE
RPLLRSMSAAFCSLL	EKLATKSSPVKVGEK
GVRRRRLSNVSLTGV	VSMLSLNTPNSNRKR
GTGEEPGSQGLNGEA	KESKLERTPQKNVQG
QFRRRAHTFSHPPSS	SPVSRTPSLPAVDTS
SEKAVLTSQKSSEYP	QSDFEGFSYVNPQFV
PSGSQRPSVSDDTGC	KRKFAIGSAREADPA
AYTPRSLSAPIFTTS	PGQEREGTPPIEERK
RPLNRTQSAPLPQST	RLRAESPSPPRLLAA
YNRTRRISQTSQVSV	TPSPSNETPKKKKKR
KPAPRQVSLPVTKST	IDQGDLMTPQFTPYY
EYYRNTGSISGPKVN	AIEPAPPSQGAEAKG
QEENLEASGDYKYSG	LNNSNLFSPVNRDSE
GAVKRKSSENNGTLV	HKTPRRDSSGGTKDG
FSLLRGPSWDPFRDW	RSKAIHSSDEDEDED
AGGGSSCSPVLSRKQ	_MERRRITSAARRSY
DYYPEEMSPPLMNSV	TYHSRDESTDSGLSM
PEASKASSRRSSFSM	EENVSDGSPNAGSVE
IQSNLDFSPVNSASS	PQSSSPVYGSSAKTS
SSMSSCGSSGYFSSS	SPYIDGCSPIKNWSP
HSTPPSAYGSVKAYT	FVQKSMGSQEDDSGN
DPLLSSVSPGASKTS	PQTPRPRSRSPSSPE
QQRKALLSPFSTPVR	TPDKVQMTWTREKLI
FLGQTPASPARYSPV	PGLGRKLSDFGQETS
GSPRTPVSPVKFSPG	AFRRRANTLSHFPIE
SGSLLTRSPTPAPFS	ARKSTRRSIRLPETI
RDRVRSMSGGHGLRV	TPTHYKLTPRPATRV
GYGNPRNSPGLLVSP	QEKSPGTSPLLSRKM
VRYIKENSPCVTPVS	TLSEEASSQATLPNQ
PITPPRNSAKAKK__	ILSNNNTSENTLKRV
HHKIKTGSPGSEVVT	SNLTRSSSSDSIHSV
QPRRRHASAPSHVQP	QRMVRLSSSDSIGPD
YDGERKKTLCGTPNY	TQSKPVSSPFPTKPL
_MFGRKRSVSFGGFG	PMKPVPGTPPSSKAK
RLLRRSRSGDVLAKN	GQQPRVQSWSPPVRG
STSFMSVSPSKEIKI	IVADQTPTPTRFLKN
RNAARRDSVLAASRD	KILIASPSPTHIHKE
AVIPINGSPRTPRRG	FKRRRRSSSVVSAEM
ITETESPYQELQGQR	PSAPPGGSPHLDSSR
DVIAPLITPQKKEWN	TRRVKTQSESGDVSR
GRLNCSTSPEIFRKC	SAEEAPLYSKVTPRA
_MAARRITQETFDAV	LRASTSKSESSQK__
TTLAGPLTPPVKHFQ	GRRGRSTSLKERQAA
DQRQRSLSTSGESLY	TLKDQLIYNLLKEEQ
SSSAASSYSFSDLNS	EKPEKAKSPVPKSPV
YIEDEDYYKASVTRL	RAFAGPLSPAKAEDF
RPLLRSMSAAFCSLL	SSASPALSRRGSLGE
RNEEENIYSVPHDST	VPSGRKGSGDYMPMS
AALRQLRSPRRAQAP	STIIRSKTFSPGPQS
GQRDRSSSAPNVHIN	CFTIENKTPQGREYG
LTPKAVGTPGGGGGG	GYRQDDPSYRSFHSG
ASPARRASAILPGVL	KNSDLLTSPDVGLLK
VKSKYKASITALEAK	PGQEREGTPPIEERK
AIDAKVHSPSGALEE	CFTIENKTPQGREYG
IFYYFSNSPSKRLRE	SSLRRHGSMVSLVSG
SPRRSRGSPRYSPRH	GGFIRRVTNDARENE
WKVGKLTSPGALLFQ	SRVPEIISPTYRPIG
GLRQPSPSHDGSLSP	RALTEDSTQTSDTAT
SSEPVGIYQGFEKKT	ETPRARHTLDELNPQ
VQGKRKISPSKKESE	LDIEQFSTVKGVNLD
TLTAQKASEASKVHN	RVKEEPPSPPQSPRV
FKKNRCLSIGIQVDD	ANRTPPKSPGDPSKD
PPPLAPQSPQGGVMG	QEEFKGFSYFGEDLM
VTRTRSLSACNKRVG	GAKLRKVSKQEEASG
TEVYESPYADPEEIR	AQHVRSHSSPASLQL
LLYKFNGSPSKSLKD	PSLEPQKSLGDEGLN
AATNRPNSIDPALRR	PHRSTPESRAAVQEL
KGLPRPKSAGTATQM	KKYSSQTSQDSGNYS
DTSSLTQSAPASPTN	QDTQRRTSMGGTQQQ
EELNSQDSPPKQDST	IIGLQMGTNKFASQQ
YDERPGPSPLPHRDR	SRCTSVSSLDSFESR
GKGHDGLYQGLSTAT	DFVPSDASPPKTKTS
DEICIAGSPLTPRRV	FRLRRAASALLLRSP
TMKRNATSPQVQRPS	VITARRPSVSENLYP
SQRGMTVYGLPRQVY	PARNRSASITNLSLD
SFKLSGFSFKKNKKE	RSLGLSLSGGDQEDA
DVLQRPLSPGNSESL	ASTGKSKSPCQTLGG
IRSKPPYTDYVSTRW	DRKVKAKSIVFHRKK
RNTERTIYVRDPTSN	EDEILNRSPRNRKPR
NRMGQAGSTISNSHA	APMAPGRSPLATTVM
QASSTPLSPTRITRL	RQADEEMTGYVATRW
EKNYALPSPATTEGG	AQKASEASKVHNEIT
SMMHRQETVECLRKF	GVPAEGRTPPPFPGE
DDQEKHLSQEDNDLN	RVSIRLPSTSGSEGV
PGGNIYISPLKSPYK	ASLKRSPSASSLSSM
RPSSRASSRASSRPR	EGRNPGFYVEANPMP
DPESNPTSPMAGRRH	LGRERLGSFGSITRQ
PTKFFVSTPSQPSCK	NSSDTVTSPQRAGPL
KDHSGSESPISDEEE	PTMRPSMSGLHLVKR
VPPSPSLSRHSSPHQ	AEALNQVTQRASRRS
SSNDSRSSLIRKRST	PSLQRSVSVATGLNM
AMNREVSSLKNKLRR	PRLSRLATNTSAPDL
KKSVITYSPTTGTCQ	HDHTGFLTEYVATRW
VLRSPSGSQRPSVSD	RNYNKQASEQNWANY
GGRDGGSSLGFKRSY	DVEELTASQREAAER
QDEFEELTMSQKNGG	VRLVRNLSEEGLLRL
EVAEEAQSGGD____	DPYEFLQSPEPAASA
SLPLTPESPNDPKGS	PAMRRSLSVEHLETK
TNTYYLRTFGHNTMD	IPTLNRMSFSSNLNH
RVKALPLSPRKRLGD	LGRERLGSFGSITRQ
FQSTSVKSPKTVSPP	GGTPRKASGPPVSEL
APPRRKGSQITQQST	PDCRRTISAPVVRPK
HSSRRRGSISSGVSY	DIKSNNWSLEDVTAS
SSSQRAASLDSVATS	DEICIAGSPLTPRRV
SSSSDEEYIYMNKVT	EANSRCQTPIKMKPN
TQRASRRSDSASSEP	APGPTPASPRPASPC
HLGPHRSTPESRAAV	PAARPPASPSPQRQA
SMMHRQETVECLKKF	RSERGDGSDVKEKTP
HHKIKTGSPGSEVVT	NTLKRVSSLAGFTDC
ARTQAPPTPDKVQMT	AVQSPRRSPRISFFL
PAADAIMSPEEELDG	RSAIRRASTIEMPQQ
KLSRKAISSANLLVR	SNSSPRHSEAATAQR
LSVRRSYSSSSGSLM	RGSPHYFSPFRPY__
RTPRRSKSDGEAKPE	SPLVGDISPKSSPHE
ARTQAPPTPDKVQMT	DPLLSPASPKRRRCA
ADAKRIPSIVSSPLN	QYSQQQNSPQKHKNK
AKRKRKNSTGSGHSA	SQIDVALSQDSTYQG
ETPPRPRTPGRPLSS	DRAAKRLSLESEGAG
RNTERTIYVRDPTSN	RGLPSTASGRLRGTQ
KVEEPSIYESVRVHT	ARQSRRSTQGVTLTD
VFIDQNLSPGKGVVS	AGERRKGTDVNVFNT
AEDLSGVSPVVCSKL	FASDPILYRPVAVAL
GQQPRVQSWSPPVRG	ARVLRSKSLCHDEIE
PPVQRLMTPKPVSIA	RRKMKKTSTSTETRS
PKRSSVVSPSHPPPA	LDVQRVPSFESFEDD
TNKVQMTSPSSTGSP	DFRSRTNSNASTVSG
SGEQAEGSPGGPGDS	TPDKVQMTWTREKLI
GQNGEEKSPPNASHP	QPLESTQSQDF____
SQKGMSVYGLGRQVY	EARSRDATPPVSPIN
RGGPISFSSSRSGRR	QPLTVPVSPKFSTRF
YMPPDSSSPENKSLE	IAKRRRLSSLRASTS
RESSLSPSPASSISS	AQHVRSHSSPASLQL
HLQQGSESPMMIGEL	AHAWPSPYKDYEVKK
KESESTNSVRLML__	DGVYTGLSTRNQETY
TVPESIHSFIGDGLV	RSGSRRGSFDATGNS
LSRSRTASLTSAASV	PEKELPVSPGHRKTP
QFRRRAHTFSHPPSS	GGPATPLSPTRLSRL
_MKERRASQKLSSKS	AHYSPRTSPIMSPRT
TQQQTRISASSATRE	DVYVTTHTPRNARDE
LRPSTSRSLYASSPG	LLQFALESPAKSPAS
PITPPRNSAKAKK__	ELRKTQTSMSLGTTR
LLRNLMPSFIRHGPT	KIGPLGLSPKKVGDD
NRRIRTLTEPSVDFN	RHTDDEMTGYVATRW
PITPPRNSAKAKK__	GAKLRKVSKQEEASG
LETLRNSSPEDLFDE	FEKEKLKSQWNNDNP
TTGTKSNTPTSSVPS	KENIFGESRASTFCG
TESELRASQEKISKM	ANLLSGKSPRKSAEP
NQGETPTTEVPAPFF	_____MASGVQVADE
LEGQEDHYNNLSASK	KTLPRSSSMAAGLER
AKKIKLQTPNTFPKR	QAQTRQASALIDRPA
VKRVLEKSPGKLLVK	ITSTLASSFKRRRSS
SVDARALTQTGGPHV	KKFELLPTPPLSPSR
HSTPPSAYGSVKAYT	KEPSEVPTPKRPRGR
QGPSQTSTPTDVTAI	WNLENRFSGWYDADL
NLGADDGYMPMTPGA	TTTGQVTSPVKGASF
EPMRRSVSEAALAQP	QRVKRTHSQGGYGSQ
GGHQVPGSPFKVPVH	PQTPRPRSRSPSSPE
LGLRKTGSYGALAEI	SCPSFSASSEGTRIK
GLRQPSPSHDGSLSP	VADERVDYVVVDQQK
VWEDRPSSAGSTPFP	APASPVQSPAKEAET
RETSKVIYDFIEKTG	GGTPRKASGPPVSEL
CRLNRSDSDSSTLSK	FNGGFGSSMDSKSSG
VGVLCTDSQGLNLGC	NSFNNPAYYVLEGVP
DPLPPVFSGTPKGSG	RGPAYGLSREVQQKI
APAEDVDTPPRKKKR	GAKLRKVSKQEEASG
LNGEASKSQEMVHLV	LSKWRMMSLSQSRSS
SGIVTNGSFSSSNAE	LSLAKSVSTTNIAGH
RGTASRSTFHGQPRE	PATQRVLSPLMSRSG
GRKSSTGSPTSPLNA	AFRCRSISVSEHVVR
PVHPKPLSPDSRASS	LNEKARLSYSDKNLI
KYELFKSSPHSLFPE	QLLRRESSVGYRVPA
MRLCLAHSPPVKSFL	PRAFSSRSYTSGPGS
HKYQRSSSSGSDDYA	ERISENYSDKSDIEN
DPLLSSVSPGASKTS	AGVTRRASDPAQAAD
SLLTRSPTPAPFSPF	SELSHQNSLRKRNSM
MVGGKPGSFRVRASS	PTSPRRYSPVAKDLL
EYYRNTGSISGPKVN	NENQLLNSQDC____
REKEAVITPVASATQ	AMRFARRSVSDNDIR
SAYGGLTSPGLSYSL	YGPRPEEYEFLTPVE
SPPIKKYSPPSPGVQ	GLKVGVSSRINEWLT
EGSNPPASPLQDNLV	CTTSFSTSPPSQLSS
ERYSSSGSPANSFHF	DAFHRKASSLDSAVP
RPRSRSYSSTSIEEA	ERPQIGGTIKQPPSN
PPPPPPATPRKNKAA	KDRRRKLSTVPKCFL
RDNRRSPSLERSYKK	LMEHHSGSQGPLLTT
PVRMRRNSFTPLSSS	SKMQQNGYENPTYKF
RDPGMVRSPQNQYPA	RIDHYRHTAAQLGEK
SQTSRSTTPANLDSE	GLKVGVSSRINEWLT
KMEVEELSPLALGRF	KLQEMEGTVKSKYKA
KLQEMEGTVKSKYKA	TKLTRIPSAKKYKDI
DTLPRTPSYSISSTL	EPPSPPQSPRVEEAS
IDVPKPGSPEPQVSG	AYTPRSLSAPIFTTS
GGASSDATEGHDEDD	CIPTAGMSPSRSNTI
IVLQKYHTINGHNAE	ARLVPIDTPNHLQRQ
SAIRRASTIEMPQQA	VLSRQITSPVSGING
NDSSGATSPINPAVA	SQIDVALSQDSTYQG
AKRKRKNSTGSGHSA	ASPGSLHSPQQLAEE
RQKRSQGSSQFRSQG	SQKVVVTTPLHRDKT
RVALRNDSYTLHKIL	TVDSQGPTPVCTPTF
ILTTMLATRNFSGGK	ACTNFMMTPYVVTRY
PKRQKSGSQEDLGWC	AGYVPIRTPARKLTA
HHKIKTGSPGSEVVT	AMEPGNGSLDLGGDS
GTPRSNHSAQDSAVE	QEENLEASGDYKYSG
PGPQPPKSPGPHSEE	TLKDQLIYNLLKEEQ
RLQERRGSNVALMLD	KPQKLARSPARISPH
QRVQAMKSPDHNGED	FGYGGRASDYKSAHK
PQATRQTSVSGPAPP	PARKLTATPTPLGGM
ELFDDPSYVNVQNLD	YQSTIPQSPSPAPDD
QPLSKSSSSPELQTL	GQSQGPPTPPTTPKT
KLIDRTESLNRSIEK	GRAKGSETPGATPGS
SPVSRTPSLPAVDTS	STPVRSVSENSLVAM
ILSNNNTSENTLKRV	DSHKRKGSPCDTLAS
KSTFREESPLRIKMI	DRKVKAKSIVFHRKK
GYRQDDPSYRSFHSG	VKLSSKLSAVSLRGI
IPEPAHAYAQPQTTT	EVETPNSTPPRRVQT
LPGARRGSAGLAKKC	SCFPRPMTPRDRHEG
RNYGYNPSPVKPEGL	RGSSRLLSFSPEEFP
PRQEMGRSPVDSLSS	GGRSRSGSIVELIAG
ASPGRPSSVDTLLSP	AGQEEPGTPPSSPLS
GKLGGQDSFESIESY	LDIEQFSTVKGVNLD
ETSIFTPSPCKIPPP	VAPERQPSWDPSPVS
APGPQDIYDVPPVRG	RIMGPNYTPGKKEDL
ITETESPYQELQGQR	GDHPRQDSMDFSNEW
APRPVPGSPARDAPA	RSAAASNYV______
AKEAETKSPLVSPSK	FASDPILYRPVAVAL
RSINKLDSPDPFKLN	TEVENGGSLGSKKGV
PGETPPLSPIDMESQ	GQRDRSSSAPNVHIN
ENYGRKGSASQVPSQ	TRLEPVYSPPGSPPP
GSLRRSGSFGKLRDA	SRDESTDSGLSMSSY
YGPRPEEYEFLTPVE	_MFGRKRSVSFGGFG
VNVIPPHTPVRTVMN	YQRQRRGSLFCPMPV
QGCSREASPSRLSVA	KKAAGGATPKKSAKK
DVLQRPLSPGNSESL	ITSTLASSFKRRRSS
AHSLIGASPKQTNLT	QLSKIKYSGGPQIVK
_____MASGVAVSDG	LPPVFSGTPKGSGAG
AQVSRRISFSASHRL	VRYIKENSPCVTPVS
DGVYTGLSTRNQETY	YPGSYSRSPAGSQQQ
AAASQQGSAKNGENT	LGFRPEYSASQLKGF
ISQEEGSSQGEDSVS	GPPSRKGSLSIEDTF
PLLREETYDVPPAFA	LQGGSAGSPARFTID
RDIHHIDYYKKTTNG	TGSTPPVSPTPSERS
SPVSVGSSPPVKNIS	NRYGMGTSVERAAAS
ARTQAPPTPDKVQMT	LGFRPEYSASQLKGF
RLQQRRGSQPETRTG	AGSTISNSHAQPFDF
LRRSQRKSGSELPSI	YYRQRAHSNPMADHT
EETRTPESQPDTPPG	VIEPLPVTPTRDVAT
PGKETNESPWRSDLL	EVRERRRSYLTPVRD
SGVKRSRSGEGEVSG	SAPVGKETPSKRMKR
NPFSNGGSPAAEAVS	NPLLRKESAPPSLRR
PQQGFFSSPSTSRTP	REFNSYGSRRGNDAV
NTLKRVSSLAGFTDC	RPSGRRESLTSFGNG
SLESLYFTPIPARSQ	PGKRRTQSLSALPKE
RLSTRPRSLSLQPQL	VYFKPSLTPSGEFRK
FQSTSVKSPKTVSPP	PTMRPSMSGLHLVKR
RLLRRSRSGDVLAKN	VLDIEQFSTVKGVEL
PGLLRRVSSTWTTTT	QGPTPVCTPTFLERR
TEDTAEYSPFKGGYT	RQKRSQGSSQFRSQG
TPGQLLKTWCGSPPY	SGSWDQSSQPVFENV
KRAGGANSNVFSMFE	RQSPEDVYFSKSEQL
RLQNLRASCEALYSE	HDHTGFLTEYVATRW
ERAELNQSEEPEAGE	LFKEENPYARFENN_
TGDRNNSSCRNYNKQ	GLFNELASPFENEFK
QQQGEDGSPQAHRRG	NHYYRNNSFTAPSTV
RLLRRSRSGDVLAKN	IRPRRRSSCVSLGET
EDDTVPLSPLKYMAQ	QARAKTQTPPVSPAP
TKKVAVATPAKKAAV	MTLTKSRSFTSSYAI
__MSRVPSPPPPAEM	TLSEEASSQATLPNQ
ETPDQVGSQRFSVNM	EEQQLEESGPHDLTE
PRSGVRGTPVRQRPD	TPDKITNSGQRRKKL
IPKRLRRSLPPGLLR	APAPAEKTPVKKKAR
CKIFRRPSLPCISRE	PISDEDRTPRKRISK
NSLQRVPSYDSFDSE	ASPEAASTPRDPIDV
ENYGRKGSASQVPSQ	VFKRRRRSSSVVSAE
EDINKRLSLPADIRL	KITLDNAYMEKCDEN
PSGGKKATQASQEY_	FPLRKTVSEPNLKLR
LENDFFNSPPRKTVR	DGVYTGLSTRNQETY
LTVNKRSSPPSAGNS	MKKKDEGSYSLEEPK
ELILKPPSPISEAPR	SPLERQNSSSGSPRM
NFANFSAYPSEEDMI	SSPLSPLSPGIKSPT
VSKSQPVTPEKHRAR	SAKLLGMSFMNRSSG
RLLRRSRSGDVLAKN	QAATSESSQSEASVR
DFNRRADSLQKNQDL	HDHTGFLTEYVATRW
VWEDRPSSAGSTPFP	RSSGSTRSDGGAGRT
GRRGRSTSLKERQAA	HTGFLTEYVATRWYR
FKTEGPDSD______	STVSFNPYEPELAPW
EDDDANSYENVLICK	MDLEKTRSERGDGSD
PSVNPSISPAHGVAR	GENPIYKSAVTTVVN
ILTTMLATRNFSGGK	AAPPPPSSPLPSKST
APAPAEKTPVKKKAR	VLDIEQFSTVKGVEL
MPWPEPQSPRVLPNG	QGQRSDVYSDLNTQR
RSRSRSRSPGRPPKS	SEGTRSRSHTSEGAH
RPLGRTQSAPLPQNA	RRKMKKTSTSTETRS
SSPTLSSSPPVLCNP	LSPAFDHSPNKIMTE
SSPLSPLSPGIKSPT	GATTTAPSLSGKGNP
SKLTHSLSTSDITAI	KIEYYRNTGSISGPK
FSLKTPDSPPTPAPL	RLPGHRHSAFVPTRS
PAPPEPGSPAPGEGP	PSSDPLGSPTLLAL_
SAPEDPTSPKRKMRR	SQRGMTVYGLPRQVY
VDPGERLYDLNMPAY	RNGPLNESQEDEEDS
SVPAGRRSPTSSPTP	PSKKRCNSIAALKAT
KKEKKQQSIAGSADS	DGVYTGLSTRNQETY
KGGKMVGSPDTVGMN	GDHPRQDSMDFSNEW
AALRQLRSPRRAQAP	SGKFRRGSGSACSLL
RGDGSGFSL______	SSATLLNSPDRARRL
TEDTAEYSPFKGGYT	ARKSTRRSIRLPETI
SFPNKQKSAEPSPTV	PALVRSASSDTSEEL
EPSTVPGTPPPKKFR	LTLWTSDSAGEECDA
QRLFRSPSMPCSVIR	TFFGRRKSRQGSLAM
SNSQKYMSFTDKSAE	PKRLGAHTP______
DRISTRRSSYEDSSL	LEIVNHRSPSREKKR
IVLQKYHTINGHNAE	QAGSHSNSFRLSNGR
RFRKRTHSAGTSPTI	KRGFGFVTFDDHDPV
GGFPRRHSVTLPSSK	LRENSFGSPLEFRNS
SEKAVLTSQKSSEYP	KDIIRQPSEEEIIKL
YIEDEDYYKASVTRL	CKIFRRPSLPCISRE
SPERRCRSVELDLNQ	KTIVLVPSPLGQQQD
LNSPGPLSPSGMKGT	HGRAREGSFESRYQQ
NLQQAIVTPLKPVDN	RFIGRRQSLIEDARK
AEALNQVTQRASRRS	EHGGLIRSPRHEKKK
GRFCRSSSMADRSSR	GGRERLASTNDKGSM
KVNASASSLKKKQIW	GIISRIKSYSFPKPG
QLHRRSNSCSSISVA	KIEYYRNTGSISGPK
SIRPALNSPVERPSS	GGRSREGTMELRTTP
GFSKHIQSNLDFSPV	NPLFKSATTTVMNPK
SLRLFSLSNPSLSTT	PKPKPRPSITKATWE
AGLQRSASSSWLEGT	PTQALPASPALKNKR
FPFRNLGSPTQVISK	PRQEMGRSPVDSLSS
PIGNQHIYQPVGKPD	SSRRSSFSMEEGDVL
YQSTIPQSPSPAPDD	LSLAKSVSTTNIAGH
PSLSRHSSPHQSEDE	STRPRSLSLQPQLTQ
GLRQPSPSHDGSLSP	EITKLDSSIISEGKI
KESESTNSVRLML__	VAATPPPSTASAPAA
GQRDRSSSAPNVHIN	RIPGGNIYISPLKSP
LSKWRMMSLSQSRSS	PISQRRPSQNAISFF
GKRGGHSSVSTESES	KPAQDPLYDVPNASG
ELPRRVNSASSSNPP	NSLQRVPSYDSFDSE
RNVLTEESVVRESKS	TPLSQTRSRGSTNLF
PEASKASSRRSSFSM	EEVDLACTPTDVRDV
PLHVRRSSDPALIGL	IERLRTHSIESSGKL
RNAARRDSVLAASRD	KGEDLVGSLNGGHAN
HISAENMSLETLRNS	LSPRHRMSPGVAGSP
PGETPPLSPIDMESQ	NENQLLNSQDC____
RPRSRSYSSTSIEEA	GAKLRKVSKQEEASG
SGKMRPRSLEVTIST	HHRRVPLSPLSLLAG
KKKKKKGSLDSDNDD	TLDNGGFYISPRSTF
TVFQRSYSVVASEYD	EQKFRMLSQDAPTVK
PSDLSPESPMLSSPP	KTLGRRDSSDDWEIP
IPEPAHAYAQPQTTT	RTSIPVHSKQAEKIS
DKRLSTHSPFRTLNI	VGNGSSRYSPSQNSP
YGPRPEEYEFLTPVE	QAQTRQASALIDRPA
FNGGFGSSMDSKSSG	PVYSPPGSPPPGDPR
YSYQMALTPVVVTLW	TEVENGGSLGSKKGV
RSRERSPSPLRGNVV	HGMDRVGSEIERMGL
PISQRRPSQNAISFF	QMAGTPITPLKDGFT
DEPPMEASQSHLRNS	PQTPRPRSRSPSSPE
ILTTMLATRNFSGGK	SDGEGTMSRPASVDG
EGDNGMDSDMEEEAD	PPYNRAVSLDSPVSV
GIPIRVYTHEVVTLW	IVTSQLGTVNNIIQV
PVPSRTNSFNSHQPR	GLSGRKSSTGSPTSP
KVIYSQPSARSEGEF	GVSDVPTSPTLQRPT
LNSQKQLSACEDGED	PGLGRKLSDFGQETS
RSVPEPLSPVSSLQA	EFRPRSKSQSSGSSA
EDDTVPLSPLKYMAQ	AQKASEASKVHNEIT
KKKSEPSSPDHGSST	RFTYRSDSFENPVLQ
DIPEKPKTPQQLWYT	PVVFTVGSPPSGSTP
KYELFKSSPHSLFPE	KITSLSSSLDTSLDF
DNTPHTPTPFKNALE	PGIHLERSQASTTVD
YYRQRAHSNPMADHT	KLACRTPSPARPALR
IRRPRSLSSPTVTLS	RIMGPNYTPGKKEDL
NSPLRENSFGSPLEF	EEEEIRVSINEKCGK
LSKWRMMSLSQSRSS	FQSTSVKSPKTVSPP
SQTSRSTTPANLDSE	PATVEPASPTPAHSL
SSAVRLRSSVPGVRL	ASPGSLHSPQQLAEE
NNTSTDGSLPSTPPP	DRHLRSESQRQRREI
KKDRFYRSILPGDKT	SRRLRRVSLSEIGFG
EARSRDATPPVSPIN	NLWKRRGSSGETLRY
ETPPRPRTPGRPLSS	VELKRAVSREDSARP
SLPLTPESPNDPKGS	LDIDETEYHADGGKV
PMKPVPGTPPSSKAK	_MERRRITSAARRSY
RPVSSAASVYAGAGG	LSLAKSVSTTNIAGH
ETHQQVVSRIRAALN	SSPTAAGTPNKETAG
LQTVIRTSPSSLVAF	LYMGGHGSRHSLAST
IPTSAPVYQQPQQQP	SLRLFSLSNPSLSTT
SSEPVGIYQGFEKKT	TPHLPPCSPPKQGKK
VWEDRPSSAGSTPFP	RIDHYRHTAAQLGEK
FGPRRGSSPRGAAGA	GDHPRQDSMDFSNEW
KMEVEELSPLALGRF	EEEEIRVSINEKCGK
TAEKRVATPVDWKDG	SVVRESKSFTRSTVD
SERKDELSDWSLAGE	AGVTRRASDPAQAAD
CFTIENKTPQGREYG	RALLRKASSLPPTTA
IIGLQMGTNKFASQQ	HAGRAVQSPPDTGRR
PITPPRNSAKAKK__	GVSDVPTSPTLQRPT
PDCRRTISAPVVRPK	WLDDLLASPPPSGGG
KEEVLSESEAENQQA	VRREVGDYGQLHETE
VLRSPSGSQRPSVSD	INKKQATSPASKKPA
DQEWESPSPPKPTVF	VPPLPKVTPTKELQQ
DTSYVIESDEDLEME	NRAVSLDSPVSVGSS
PRTSPIMSPRTSLAE	RQADEEMTGYVATRW
ASPQSPESVDLVNEE	GDHPRQDSMDFSNEW
LRGNVVPSPLPTRRT	SVVRESKSFTRSTVD
LGFRPEYSASQLKGF	HGGVTGLSQY_____
PSRPGYPSPRSSEGF	EGPPKRVSLVGADDL
RCFTRKYTLPPGVDP	YLRPRIPSPIGFTPG
KLQLRVPSVESLFRS	VLSRQITSPVSGING
EEVDLACTPTDVRDV	RDSGRGDSVSDSGSD
PGIHLERSQASTTVD	AATKIQASFRGHITR
PPKRSCPSFSASSEG	STSFMSVSPSKEIKI
ISGQLVDSIAKTRDA	MCRLDIDSPPITARN
SKLPHSQSSPTVSST	QATYFPPSPPSSEPG
LTQYHGGSLPNVSQL	PLEDTVLSPTKKRKR
TSRALPATPQLPSRS	TAAAIGATPRAKGKA
EEQDRPRSPTGPSNS	VSSPSSPSPPAQPGG
RLRKLPDSFFKPPEP	KNENTEGSPQEDGVE
TTGTKSNTPTSSVPS	AGVTRSASSPRLSSS
LEQLTGQTPVFSKAR	RNAARRDSVLAASRD
YVPVAPPTPAWQPEI	KKEESEESDDDMGFG
TESELRASQEKISKM	KTVTPASSAKTSPAK
ASGDRPPSVSSVHSE	AVQSPRRSPRISFFL
AQNEATSTPHRIRRK	KKIKRQLSMTLRGGR
PHMRRSNSSGNLHMA	ISLDNPDYQQDFFPK
REHQRSGSYHVREES	QAPRAPQSPRRPPHP
RRFRRSQSDCGELGD	CIAGSPLTPRRVTEV
STRSVSSSSYRRMFG	RVKALPLSPRKRLGD
STGEQEISVGL____	LHIRSSMSGLHLVKQ
RPLNRTQSAPLPQST	AAQQTKGSYMEVEDN
RPSSRASSRASSRPR	LQTSKYFSPPPPARS
EETGDTLYAPYSTHF	VEFQRAQSLLSTDRE
SQRGMTVYGLPRQVY	PASTPTYSPAPTQPA
PGLLRRVSSTWTTTT	RELVEPLTPSGEAPN
CEGLIVRSATKVTAD	HLGPHRSTPESRAAV
PINGSPRTPRRGQNR	EDGGWEWSDDEFDEE
NTLKRVSSLAGFTDC	IAEPMRRSVSEAALA
KGAKVFGSLERGLDK	FAQSAPGSPLSSQPV
DFNRRADSLQKNQDL	GLINKKCYEMASHLR
FTVNPALTPAKDKKK	SKLTHSLSTSDITAI
VGMADANSPPKPLSK	LGDAKTNTFCGTPDY
GHGVRRASDPVRTGS	KIGPLGLSPKKVGDD
LNPQWNESFTFKLKP	EPPPRPKTPEIFRAL
RDIHHIDYYKKTTNG	ESHPKPSSPRQESTR
SELSHQNSLRKRNSM	KNSDLLTSPDVGLLK
TFRPRTSSNASTISG	LGDAKTNTFCGTPDY
NNSSRPSTPTINVLE	SGLQSSRSNPSIQAT
QPFQRSISADDDLQE	PRPGRRGSRPPEIRE
EPSTIARSLPTTVPE	GLEQAILSPGQNSGN
QGLVGKPSQRNALSL	ADQSLEDSPSKVPKS
ILDLISESPIKGRAQ	QRMVRLSSSDSIGPD
KSTFREESPLRIKMI	QRVPSFESFEDDCSQ
GLMQRSSSFPYTTKG	ESEGLLGTEGPLEEE
GIAEMFKTPVKEQPQ	DWALPRLSSAWPGTL
LLGDAPVSPSSQKLK	SKVPKSWSFGDRSRA
PMYQRQMSEPNIPFP	SNSGRARSDPTHQHR
VHPATPISPGRASGM	ALPRRSTSPIIGSPP
PVRMRRNSFTPLSSS	SAPVGKETPSKRMKR
LRTFRSLSTTNVFAC	ADQSLEDSPSKVPKS
RMKGISRSLESVLSL	ARLVPIDTPNHLQRQ
YLGARLASFYERAGR	SPSALSSSPNNLSPT
DTGENPIYKSAVTTV	GSPLKAYTPVVVTLW
KRFSFKKSFKLSGFS	SSSQRAASLDSVATS
SFGLSAMSPTKAAVD	QGTLQTRTQEGSLSA
SGVKRSRSGEGEVSG	GSESSRASGLVGRKA
VSAGPRPSPLPSPQP	GSHVRQDSMEPSDLW
PIGNQHIYQPVGKPD	KQKSAEPSPTVMSTS
EKARSSSSPQHLNVQ	VRREVGDYGQLHETE
IGGSAGASPPSTLTP	TNTSKTVSFEALPIM
FHPNVSSSHENLEPE	QAASNFKSPVKTIR_
TNDSLTLSQSKSNED	DNMIRRLSPAERAQG
RRGLAPNTPGKARKL	KKMNRSVSLTIY___
GTRSRSHTSEGAHLD	TYQVTPMTPRSANAF
DRKVKAKSIVFHRKK	KPIFRVESQKRDSFH
LRKTRDQYLMWLTQK	VPPLPKVTPTKELQQ
APASPVQSPAKEAET	TALYKSLSVPAASTA
ATLARRLSFIGTPYW	KLQPQEISPPPTANL
SFRRRHNSWSSSSRH	SATSTSASPTLRVGE
RPVSSAASVYAGAGG	HHCKRYRSPEPDPYL
RAGETRFTDTRKDEQ	NPGGRPITPPRNSAK
ISQTSQVSVDAAHGY	QSTKVPQTPLHTSRV
NLMRLSQSIPFTPVP	KLQIGPPSPGEAQGP
DSYSAGQSVEILDGV	PALVRSASSDTSEEL
VRTDSVKTPESEGNP	YGPRPEEYEFLTPVE
TPSPSNETPKKKKKR	MGTNKFASQQGMTAY
PKLGRRHSMENMELM	NNLSRSNSDESNFSE
TLTAQKASEASKVHN	RSAAASNYV______
GLMQRSSSFPYTTKG	PAPARPRSPSQTRKG
EDINKRLSLPADIRL	VFIDQNLSPGKGVVS
TTAVEIDYDSLKLKK	APSVSHVSPRKNPSV
TMLEDSVSPKKSTVL	NPLFKSATTTVMNPK
GREKRSNSQSYIGRP	YLGARLASFYERAGR
GQKFARKSTRRSIRL	PGAGSLGSPASQRKD
VGGLSPDTPEEKIRE	TLEERMKSTEVLPEK
GQAGSTISNSHAQPF	ESHPKPSSPRQESTR
WSENKKLSLDTDARF	LPSTNGQSPGKAIEN
VSKSQPVTPEKHRAR	LYDNRRRSAQWLDQE
ITLERGNSGLGFSIA	MAFSILNTPKKLGNS
TEVYESPYADPEEIR	QLRNQGETPTTEVPA
ECRRRAQSVSLEGSA	TSCASLDSPGRIKRK
ATNEMWRSGDSEVYQ	SKQARANSFVGTAQY
NPLLRKESAPPSLRR	NGLARLSSPVLHRLR
KEVPRRKSLVGTPYW	RNVPQKLSPHSKRPD
KTMIRKRSFGNPFEG	RSSMNNGSPTALSGS
ADAEMTGYVVTRWYR	ASARAGETRFTDTRK
QVVGRAGTGVDNVDL	VADERVDYVVVDQQK
REKEAVITPVASATQ	ADSEMTGYVVTRWYR
QQSYKRKSEQEFSFD	SSPTAPLSPMSPPGY
ATLARRDSLQKPGLE	TDNLLPMSPEEFDEV
AAPPPPSSPLPSKST	LAMSPLPTAETPKPL
SEKPSADYVLSVRDT	SRGGARASPATQPPP
VLRSPSGSQRPSVSD	PSGGKKATQASQEY_
PQPSRRGSDSSEDIY	EEMPQVHTPKTADSQ
RLHLPRASAVALEVQ	TNKVQMTSPSSTGSP
ETLPISSTPSKSVLP	PKLARQASIELPSMA
FTPSGILTPHALGSR	GLQPTRWSLRHSLFK
TPHLPPCSPPKQGKK	APPMRNTSTMIGAGS
SPSRLSKSQGGEEEG	GQSWKENSPLNVS__
KKRVRRSSFLNAKKL	QPLTVPVSPKFSTRF
RHRLRWHSFQSSHRP	EKLDQPVSAPPSPRD
EPRSRHLSVSSQNPG	RQSPEDVYFSKSEQL
DVLQRPLSPGNSESL	ASSVYTRSTGEQEIS
EDDDANSYENVLICK	ETHQQVVSRIRAALN
TAPLSPMSPPGYKLV	SKSHRRTSLPCIPRE
KDEILPTTPISEQKG	RLIKEDVYLSHDHNI
TSLDGTRSRSHTSEG	SSSAASSYSFSDLNS
LFMDDDSYSHHSGLE	VAATPPPSTASAPAA
YNRTRRISQTSQVSV	VGEDAMKTPSPAAED
DSFETQRTPRKSNLD	LDIDETEYHADGGKV
EAALPPVSPLKAALS	NIHIKDASQTTLLDL
AKKIKLQTPNTFPKR	DIKSNNWSLEDVTAS
KTMIRKRSFGNPFEG	RNGPLNESQEDEEDS
QECKRNLSDIDQSFN	RGPAYGLSREVQQKI
FSLLRGPSWDPFRDW	SSSSDEEYIYMNKVT
GIPIRVYTHEVVTLW	SPERRCRSVELDLNQ
PSGGKKATQASQEY_	SSQNPPPSPMPGRIA
KVSNLQVSPKSEDIS	NNLSRSNSDESNFSE
FNGGFGSSMDSKSSG	KENIFGESRASTFCG
DPRQAQSSPPWSYDQ	ISQEEGSSQGEDSVS
DNIPEMPSPKKMHQG	GGDEIPFSPYRVRAV
VSLERRSSSSSSISS	PPRKRLKSKGSDKDF
GSPRTPVSPVKFSPG	IRPRRRSSCVSLGET
TRRTRTFSATVRASQ	SSCCSDPSKPGGNVE
LNQINKASPRRLPRK	PPPRRRRTPTPPPRR
PAKAANRTPPKSPGD	QRSRKRLSQDAYRRN
GQRDRSSSAPNVHIN	TLKDQLIYNLLKEEQ
RTGPPPISPSKRKFS	KKRVRRPSESDKEDE
TKNGLPGSRPGSPER	GQVINETSQHHDDLE
ISQEEGSSQGEDSVS	ATPGRGDTPGHATPG
PFADGGKTPDPKMNA	GTRSRSHTSEGTRSR
IVDQRPSSRASSRAS	DGPGLERSPGEPGGA
VRRDRSTSIKLQEAP	NNLRRSNSTTQVSQP
LPGASPKSPGLKAMV	RSRSRHSSISPSTLT
SFHFKSGSLENVPNV	SKDAKVPSPPPGHKW
SGDKDHLYSTVCKPR	PVLRQSISFSGLPSG
DPLLSSVSPGASKTS	AYMKRRHSSVSDSQP
DGPGLERSPGEPGGA	QGQRSDVYSDLNTQR
TSWRRTNSDSALHQS	SPKRRRLSSSLNPSK
ARIIGEKSFRRSVVG	QLSKWPGSPTSRSSD
SHWQQQSYLDSGIHS	SIRQRISSFETFGSS
RTITRQMSFDLTKLL	PNKELPPSPEKKTKP
RSGQRRHTLSEVTNQ	LTQSAPASPTNKGVH
MGTNKFASQQGMTAY	LMRTLCGTPTYLAPE
QRVQAMKSPDHNGED	TFLPVPEYINQSVPK
ANPSPPPSPSQQINL	LPPGDYSTTPGGTLF
RGSPHYFSPFRPY__	GVESKSLTPALCRTP
_____MASGVQVADE	HTSEGTRSRSHTSEG
LNPQWNESFTFKLKP	AHSLIGASPKQTNLT
SAVRLRSSVPGVRLL	PSRPGYPSPRSSEGF
GNRSRSRTLSQSSES	PRRSPRISFFLEKEN
LDIEQFSTVKGVELE	DPLLSPASPKRRRCA
PPPEQCLSDDEITMM	LERGRKVSIVSKPVL
GPGAPPGSQPDYSAA	AKRPRVGTPLATEDS
KESESTNSVRLML__	LASELAKTPQKSVSF
RRTSEEDTPKKKKHK	RSLSRSISQSSTDSY
IRSKPPYTDYVSTRW	QRIQRCLSDPGPHPE
STPVRSVSENSLVAM	GLQPTRWSLRHSLFK
GIAEMFKTPVKEQPQ	GSSTRKDSIPQVLLP
FHPNVSSSHENLEPE	QQEGGFASPRTGKGK
EDDTVPLSPLKYMAQ	PRTDKPYSAKYSAAR
DGLRRAQSTDSLGTS	STTGLSATPPASLPG
AGVTRSASSPRLSSS	MPWPEPQSPRVLPNG
HQLFRGFSFVATGLM	LPPFEDESEGLLGTE
PLHVRRSSDPALIGL	LSRSRTASLTSAASV
DRKVKAKSIVFHRKK	EENKAPESEELEMEF
SQTSRSTTPANLDSE	GSRHSLASTDEKREL
PVHPKPLSPDSRASS	KKDRFYRSILPGDKT
TPRPRSRSPSSPELN	PLPSPTASPNHTLAP
LNSQKQLSACEDGED	AVGTKRGSDELFSTC
RPLIKAPSQLPLSGS	GGDSSASSPTEEEQE
LAEAALESPRPALVR	DRKVKAKSIVFHRKK
ENSRPDSSLPETSKK	IYKSAVTTVVNPKYE
KLRIRTPSGEFLERR	GSCRSDDYMPMSPAS
QVPQRRGTPPLTPGR	QGQRSDVYSDLNTQR
MRLCLAHSPPVKSFL	EPSTVPGTPPPKKFR
ALDCSQVSPPRPATS	RRKMKKTSTSTETRS
TRLSRSRTASLTSAA	LETLRNSSPEDLFDE
PHLDGPPSPRSPVIG	PKIHRSASEPSLNRA
PSKKRKRSRWNQDTM	HSSRRAKSVEDDAEG
RLFVENDSPSDGGTP	VRRPRSRSRDSGDEN
KNPQEGLYNELQKDK	SFEVILKSPSDLSPE
KDLCRRASYISQDMI	IMSKHLDSPPAIPPR
TVQQHPSTPKRHTVL	FEKEKLKSQWNNDNP
NKTENGLTPKKKIQV	PQSSSPVYGSSAKTS
GKRGGHSSVSTESES	KTVEGAGSIAAATGF
EVAEEAQSGGD____	KWRMMSLSQSRSSKS
YLYEKANTPELKKSV	QSPKRPRSPGSNSKV
EFRSRCSSVTGVQRR	SVHERYSSPTAGSAK
SIRVTQKSYKVSTSG	MMDAPPLSPFPHIKQ
KRAGGEESQFEMDI_	NIPVRSNSFNNPLGN
GLLRRKVSIIETKEK	ATPGRGDTPGHATPG
LFMDDDSYSHHSGLE	GSPRTPVSPVKFSPG
GHITTTPTPTQFLCP	SRASSRASSRPRPDD
EVAEEAQSGGD____	ASARAGETRFTDTRK
IVINPNAYDNLAIYK	LSEQNRASPLPSGLL
LNGEASKSQEMVHLV	DNMIRRLSPAERAQG
TVNQSLLSPLVLEVD	EKIKRPRSSNAETLY
AQHLRQSSFEIPDDV	ALQQHRPSPELTLSQ
TRWSLRHSLFKKGHQ	KPDYRRWSAEVTSST
TASTRKVSLAPQANL	SAASNTGTPDGPEAP
PSRRGSDSSEDIYLD	SRSLYASSPGGVYAT
TVNQSLLSPLVLEVD	EKKSLTIYAQVQKPG
EENKAPESEELEMEF	FEKLDRASPDLWPEQ
VFSVSKQSPPISTSK	PRKQPPVSPGTALVG
LEKLTLNSPIFDKPL	PFLLDEDYEKVLGYV
PQHVRAHSSPASLQL	GPVKKTRSIGSAVDQ
TRRSRTESITATSPA	SVDDLANSGQVGTAR
KVLLRRKSELPQDVY	RDLELPLSPSLLGGP
LNGEASKSQEMVHLV	ARFAVAYSPARDAGN
NMGLNPSSPNDPVTN	KRRSARLSAKPPAKV
KTLGRRDSSDDWEIP	REVRRRQSVELHSPQ
QANEQSVTPQRRSCF	GSSTRKDSIPQVLLP
APAPAEKTPVKKKAR	NHPPRKISTEDINKR
SKILGETSLMRTLCG	NVRTATESFASDPIL
___MKALSPVRGCYE	GILYRTHSDQFLVAF
RPREKRRSTGVSFWT	QDEYSRRSYSRFEEE
AAAFPTASPANKDVS	DIYSRRLSQETGLEI
KEVPRRKSLVGTPYW	KKRVRRSSFLNAKKL
AGTAGALTPQHVRAH	GQRDRSSSAPNVHIN
TIKQEPVSPKKKENA	KIEYYRNTGSISGPK
HSRSRSRSTPVRDRG	KILIVTQTPHYMRRH
LDRKRHNSISEAKMR	QEQECPPSPEPTRKE
TTTGQVTSPVKGASF	HSQSRRPSSWRQEKI
LERGRKVSIVSKPVL	QTGKDISTNYYASQK
LRETNLDSLPLVDTH	ESLSTHTSPSQSPNS
KKVSSTHYYLLPERP	DTRSLEISQSYTTTQ
GSLKPGSSHRKTKKP	SRCTSVSSLDSFESR
DTQIKRNTFVGTPFW	GSCRSDDYMPMSPAS
AGERRKGTDVNVFNT	QQLARETSVDPDMRK
SNSSPRHSEAATAQR	LGLRKTGSYGALAEI
SPMFKFSSPIVKSTE	VKRERTSSLTQFPPS
NVNGRLPSLGNKEPP	SCPSFSASSEGTRIK
VAKLLEGTGSEASST	SNSQKYMSFTDKSAE
YQEKVHMTWTKDKYM	TPLDGVSTPKPLSKL
DWLQDRPSNREMPSE	PAPPEPGSPAPGEGP
SCMHRQETVDCLKKF	LQGGSAGSPARFTID
MFVETQASQGTLQTR	RVSSYRRTFGGAPGF
RFTYRSDSFENPVLQ	NEDDNPPSPIGGDMM
LDRKRHNSISEAKMR	SCPSFSASSEGTRIK
KKVSSTHYYLLPERP	LGPYEAVTPLTKAAD
SQRLTRYSQGDDDGS	RKLRRRKTISGIPRR
ASPGRPSSVDTLLSP	VNKVRRVSFADPIYQ
SSGSPANSFHFKEAW	DVSPYSLSPVSNKSQ
TSRALPATPQLPSRS	RSPSYGRSRSRSRSR
GNDPLTSSPGRSSRR	GVPFRRPSTFGIPRL
PLHVRRSSDPALIGL	LETLRNSSPEDLFDE
RFIGRRQSLIEDARK	FLMECRNSPVTKTPP
ATIPRRNTLPAMDNS	VPPSPSLSRHSSPHQ
KIEYYRNTGSISGPK	TRGQPVLTPPDQLVI
EKEEEDIYEVLPDEE	PEKKRRKSNTQGPAY
SCMHRQETVDCLKKF	FVQKSMGSQEDDSGN
VNHSGTFSPQAPVPT	DSVYRTRSLGVAAEG
YLSSRRSSGISPCFS	EAEAEASSPKGKFSL
RIPGGNIYISPLKSP	VAAKGKGSPQAQTVR
RSRSRTLSQSSESGT	QKTPLSQSMSVLPTS
SSEPVGIYQGFEKKT	HLGPHRSTPESRAAV
TVPESIHSFIGDGLV	KENSPCVTPVSTATH
GAPPRRSSIRNAHSI	SVIYHALSQKEANDS
LERGRKVSIVSKPVL	RVDLEPVSPRSCLTK
TPLHRRASTPLPLSP	KKFELLPTPPLSPSR
APAPAEKTPVKKKAR	YKPPAQKSIQEIQEL
NSEASNASETESDHR	SLLGRSGSYSYLEER
VEVPAVQSPRRSPRI	SIRVTQKSYKVSTSG
EEWTRHGSFVNKPTR	PSSSEIFTPAHEENV
RQPSPSPSPTERAPA	QALQYSPYGSTLPAS
RETSKVIYDFIEKTG	DEITEAKSGTATPQR
QKRVPNAYDKTALAL	GLSSRTSSMASRTSS
PPTVPNDYMTSPARL	AFVGHRDSMDLQRFK
SAPEDPTSPKRKMRR	NILPDQTSQDLKSKE
LRLDPTLSVDDLANS	NRPLLRNSLDDLVGP
AYMKRRHSSVSDSQP	RSSGSTRSDGGAGRT
ENVKYSSSQPEPRTG	RRDPFRDSPLSSRLL
DPESNPTSPMAGRRH	TEVENGGSLGSKKGV
SVIYHALSQKEANDS	WNLENRFSGWYDADL
QIRRRRPTPATLVLT	TVPESIHSFIGDGLV
SHSRQASTDAGTAGA	TKKVAVATPAKKAAV
RLKSHRSSFPVEQRL	RLSSLRASTSKSESS
ESLSTHTSPSQSPNS	EYMHRRQTFIDNTDS
SPVSRTPSLPAVDTS	ESERGSGSQSSVPSV
APHSSSSSPSKDSSR	RRLRRSHSGPAGSFN
PGSPPVLTPGSLPPS	LGSASTSTPGRRSCF
YSYQMALTPVVVTLW	EESVVRESKSFTRST
LLYKFNGSPSKSLKD	LAMSPLPTAETPKPL
SNGHITTTPTPTQFL	ASLGRRASFHLECLK
RPLNRTQSAPLPQST	MKSRRPKSSLPPVLG
WRAARMKSLEQDALR	EENVSDGSPNAGSVE
SKRKGHEYTNIKYSL	RAGSRRGSFDATGSG
RLKSHRSSFPVEQRL	SRRSGLCSPSYVAVT
QKRVPNAYDKTALAL	PQHVRAHSSPASLQL
RGRKRFVSEGDGGRL	YMPPDSSSPENKSLE
SAHYGGPSPEKKAKS	PFLLDEDYEKVLGYV
PQATRQTSVSGPAPP	TKRTRTYSATARASA
SLRLFSLSNPSLSTT	KTLKNIISPPWDFRE
STRSVSSSSYRRMFG	DTSNFDDYEEEEIRV
APPRRKGSQITQQST	TPRVHISSVRSGYST
RTRPRNGTLNKHSGI	PPTKFFVSTPSQPSC
LTKSVAETPVHKQIS	VTQVSSAYQKTVPVE
PLQDGSRTPHYGSQT	GQVINETSQHHDDLE
LVVSRNLSPPNCTEL	AQHVRSHSSPASLQL
VPAHKLDSPTMSRAR	KRGFGFVTFDDHDPV
RLPSSPVYEDAASFK	STGEQEISVGL____
NMLNRRDSSASTISS	TPRSRERSPSPLRGN
LCFPENETPPEGKNM	PKIDGTRTPRDERRR
RQKRSQGSSQFRSQG	GNDPLTSSPGRSSRR
PGKALVATPGKKGAA	KRSKAIHSSDEDEDE
RLIKEDVYLSHDHNI	TSTDQPVTPKLTSRA
GSRRGRSSLSLAKSV	LLSQLYHSPARRFGG
DKMKKSKSVKEDSNL	PPPRRRRTPTPPPRR
SRSHSPSSPDPDTPS	TRGQPVLTPPDQLVI
QGAPLLSTPKRERMV	PSWLRRASAPLPGLS
FDYRGRLSPVPVPRA	DEPPMEASQSHLRNS
TPPVRSLSTTNSSSS	GLQPTRWSLRHSLFK
QPRRRHASAPSHVQP	LRRSQRKSGSELPSI
SRSLYASSPGGVYAT	LDRKRHNSISEAKMR
VNKVRRVSFADPIYQ	EENVSDGSPNAGSVE
NVDRGAGSIREAGGA	VQGKRKISPSKKESE
MIRRRRPTPAMLFRL	SPPSAGNSPSSLKFP
SGASTGIYEALELRD	EYRSNMTSPTLLDAN
NQGETPTTEVPAPFF	RVSIRLPSTSGSEGV
RLIKDDEYNPCQGSK	NMLNRRDSSASTISS
TAPLSPMSPPGYKLV	HSEGRLLSFLEQSEH
TRWSLRHSLFKKGHQ	LNSEDDVSDEEGQEL
LCFPENETPPEGKNM	EEERIPATPVVIPMK
HSTPPSAYGSVKAYT	QPLESTQSQDF____
ANLNRSTSVPENPKS	RNGPLNESQEDEEDS
IVTSQLGTVNNIIQV	VTQVSSAYQKTVPVE
KFTATMSTPDKKASQ	RTPATKRSFSKEVEE
SSEPVGIYQGFEKKT	TTEGGSLTPVRDSPC
ATIPRRNTLPAMDNS	GGPATPLSPTRLSRL
IPEPAHAYAQPQTTT	APPMRNTSTMIGAGS
VFSVSKQSPPISTSK	KRRLRKNSSRDSGRG
HKNETMLSPREKIFY	DVVDADEYLIPQQGF
GGTLFSTTPGGTRII	TSRTPKDSPGIPPSA
DETERAYSFCGTIEY	PQVLAQPSTSRKRPR
EFRPRSKSQSSSNCS	KRGFGFVTFDDHDPV
GTEPEPVYSMEAADY	SGSLLTRSPTPAPFS
PKLARQASIELPSMA	_____MSSPASTPSR
SGKMRPRSLEVTIST	SPRRSRGSPRYSPRH
REDSARVYENVGLMQ	KENIFGESRASTFCG
EEEGGASSDATEGHD	HTSEGTRSRSHTSEG
ESSPLPTSPKFLRQN	MRHVSISYDIPPTPG
GKRGGHSSVSTESES	RAEERKASGPPKGPS
GQHVVAGTPGRVFDM	DFNRRADSLQKNQDL
SSSASAATPSKKKSL	YSRASINSLLSDKRS
SYKIRFNSISCSDPL	EEWDPEYTPKSKKYY
PVRMRRNSFTPLSSS	PIPHIPRSPYKFPSS
PAPDTGLSPSKRTHQ	GCRRRHSSETFSSTP
DTSSLTQSAPASPTN	LVKKKSNSISVGEFY
EKEEEDIYEVLPDEE	SHSRQASTDAGTAGA
ANPSPPPSPSQQINL	FDFPKTPSSQNLLAL
TRQTPVDSPDDSTLS	RHADAEMTGYVVTRW
PSSNKRPSNSTPPPT	APGVVMASSPALPTQ
NKPKKPLTSSSAAPQ	SAKHQQQSPVSQSMQ
RNVLTEESVVRESKS	IAKPIPQTPESAGNK
RRFRRSQSDCGELGD	VLDKANKTPLRPLDP
SMMHRQETVECLRKF	KKKDEGSYSLEEPKQ
VLDAVPRTPSRERSS	KQINKRASGQAFELI
SPEHKELSNSPLREN	QQQGEDGSPQAHRRG
LTLWTSDTQGDEAEA	RCRTLSGSPRPKNFK
MYLSPVRSPKKKGST	AQHLRQSSFEIPDDV
KRKFAIGSAREADPA	RNLARALSTDCTPSG
SGVKRSRSGEGEVSG	AAQQTKGSYMEVEDN
SAIRRASTIEMPQQA	QEENRRDSWSYINSK
EEPPDHQYYNDFPGK	SNSSPRHSEAATAQR
PNPSTSASPKKSPPP	HKYQRSSSSGSDDYA
DSFETQRTPRKSNLD	DPESNPTSPMAGRRH
VLFDKVASQGEVVRK	RQRLTHLSPEEKALR
VEVDAAVTPEERHLS	QARQSRRSTQGVTLT
SELSHQNSLRKRNSM	APLSRSISTVSSGSR
QALSRKASAVNMEKF	VTGDRNNSSCRNYNK
EFRPRSKSQSSSNCS	PSVNPSISPAHGVAR
KKRVRRPSESDKEDE	MKPAPRLTPVRPAAA
TSGGVSESPSGFSKH	LPQNDDHYVMQEHRK
PSSSEIFTPAHEENV	STSTESSSQDVESTF
TTAVEIDYDSLKLKK	KIGPLGLSPKKVGDD
EPVPPPPTPRSQYLS	SFHFKSGSLENVPNV
NYALKMNSPSQSSPG	KEKFRSDSITNMLDT
LEGQEDHYNNLSASK	AQGPLLPSPARGLKF
AAGTQQPYTDGVRME	DGPGLERSPGEPGGA
QSRIRIDSLSAQLSQ	TAEETGLTPLETSRK
SGSWDQSSQPVFENV	AHYSPRTSPIMSPRT
QPLESTQSQDF____	PALSRRGSLGEEGSE
KRKAQAVSEEEEEEE	EGRNPGFYVEANPMP
KPGLGEGTP______	HKYQRSSSSGSDDYA
TQQQTRISASSATRE	SSSSPPGTPSPADAK
RIDFIPVSPAPSPTR	GFQHQRMTNGAMNVE
AGERRKGTDVNVFNT	KFRTKSRTWAGEKSK
DNIPEMPSPKKMHQG	SGLYRSPSMPENLNR
GAHFSVSSLAEGSVT	GKANRQVSITGFFQR
LRPSTSRSLYASSPG	AETAAADSEPDTDPE
KIYEFPETDDEEENK	NYLRRRLSDSNFMAN
SALNRTSSDSALHTS	PSTSKAVSPPHLDGP
MVLTDPHTPYEEEQR	QALSRKASAVNMEKF
NNLRRSNSTTQVSQP	EETRTPESQPDTPPG
PAMRRSLSVEHLETK	FEKLDRASPDLWPEQ
RSGPRAPSPTKPLRR	SPSRLSKSQGGEEEG
QRVDPNGYMMMSPSG	RRDYDDMSPRRGPPP
EAKSGTATPQRSGSV	SKAQQGLYQVPGPSP
ADQSLEDSPSKVPKS	RLDRTGSSPTQGIVN
APRPVPGSPARDAPA	EPPDHQYYNDFPGKE
GSRRGRSSLSLAKSV	KGGTPAGSARGSPTR
AQHLRQSSFEIPDDV	ISLDNPDYQQDFFPK
LPGSRPGSPEREVPA	SGDKDHLYSTVCKPR
DSREDEISPPPPNPV	KENIFGESRASTFCG
PPPTRPVSPPQKAKE	___MARGSVSDEEMM
PKPPPAASPGVRAGH	MDLEKTRSERGDGSD
RYMEDSTYYKASKGK	IKKYSPPSPGVQPFG
PRHSPSTSPRASVTE	MPKLATQSNEITIPV
QFRRRAHTFSHPPSS	CFTIENKTPQGREYG
LERGRKVSIVSKPVL	LSFISPPTPQPKTPS
SSAVRLRSSVPGVRL	YSHKGYLSEGLVTKW
AQAQAASTPRKARAS	DIYSRRLSQETGLEI
SSSGVPYSPAIPNKR	RSAAASNYV______
GLLRRKVSIIETKEK	EANSRCQTPIKMKPN
HTGFLTEYVATRWYR	RLDRTGSSPTQGIVN
EPGTPPSSPLSAEQL	EDDPEATYTTSGGKI
STTPQVLSPTITSPP	RNGPLNESQEDEEDS
NMGLNPSSPNDPVTN	ALTGRRNSAPVSVSA
RESSRDTSPVRSFQP	RGAPPRRSSIRNAHS
GSRHSLASTDEKREL	LMKNKRDSTEITSIL
SELSDTDSGCCLGQS	RSAAASNYV______
RRASQKLSSKSIMDP	KIEYYRNTGSISGPK
SSYSVPRTPDDFLNS	LEGQEDHYNNLSASK
RASRRSDSASSEPVG	KNKEVYMTPLRGVKA
KGLPRPKSAGTATQM	FPFRNLGSPTQVISK
_MSTRSVSSSSYRRM	RCRTLSGSPRPKNFK
SPGYEPRSPGYESES	QRLSSAHSMSDLSGS
NNLSRSNSDESNFSE	LRASTSKSESSQK__
TNTYYLRTFGHNTMD	TDNLLPMSPEEFDEV
NNSSRPSTPTINVLE	AFRRRANTLSHFPIE
SEIISFKSMEDLVNE	PTQQYAKSLPVSVPV
STRPRSLSLQPQLTQ	DEDYEEDTPKRRGKG
DDYPGSYSPQDPSAG	VDDQKAGSPSRDVGP
SPVSVGSSPPVKNIS	YWFGRDKSCEYCFDE
SGDSGYPSEKRGELD	APPPKPASPGPPQVE
GLRKRTSSIADEGTY	RRLRRSHSGPAGSFN
RPLGRTQSAPLPQNA	ADSEMTGYVVTRWYR
SPFKRQLSLRINELP	DKRLSTHSPFRTLNI
EPTKRMLSFQGLAEL	KTVEGAGSIAAATGF
GMYDGPVYEVPATPK	RMKDRKFSWGQQRTN
GDYEFLKSWTVEDLQ	NRRIRTLTEPSVDFN
ILSLRSCSLGSLGAL	PCPQPLRSPSLDNPT
RKKDEGSYDLGERKP	SSRRRAISETEENSD
RSLRKINSAPPTETK	QLRNQGETPTTEVPA
VIKPEACSPQFGKTS	ATRKRRWSAPESRKL
MILIQDGSQNTNVDK	LDGTSGFSPAPKLVE
EKLAKHESQQDYSKG	EPRSGTNSPPPPFSD
DKMRRASSYSSLNSL	LVKKKSNSISVGEFY
VKRERTSSLTQFPPS	PPLMNSVSPPQALLQ
VPYVVPLSPKLPKTK	RHRLRWHSFQSSHRP
ALTGRRNSAPVSVSA	__MSRVPSPPPPAEM
RMKGISRSLESVLSL	PAPPEPGSPAPGEGP
AMEPGNGSLDLGGDS	GPFRRSDSFPERRAP
VFIDQNLSPGKGVVS	ELILKPPSPISEAPR
QRVKRTHSQGGYGSQ	QANSQGFTPPGMDRS
VDSEGHLYTVPIREQ	SAKLLGMSFMNRSSG
SNGHITTTPTPTQFL	LLSARNTSLNPQELQ
QLIIEDPYYGNDSDF	DPRGDFHSPIVLGRP
EDDPEATYTTSGGKI	QEGKAAATPESQEPQ
TVFQRSYSVVASEYD	NSEASNASETESDHR
MSPGVAGSPRIPPSQ	KGEDLVGSLNGGHAN
SGVKRSRSGEGEVSG	KRRLRKNSSRDSGRG
KTSQLGDSPFYPGKT	RNAARRDSVLAASRD
EKEEEDIYEVLPDEE	VEQLLTGSPTSPTVE
KRAGGANSNVFSMFE	QHVRAHSSPASLQLG
TPMYGSQTPMYGSGS	FKLGGRDSRSGSPMA
HYRYSDTTDSDPENE	EENKAPESEELEMEF
GAHFSVSSLAEGSVT	TEKSHPRSPNVLSVA
VSKSQPVTPEKHRAR	GLEKTQTTPNGSLQA
EVSIRVGSPQPSSSG	RHLRSAGSRLTLSGR
SSTGSPTSPLNAEKL	ELRKTQTSMSLGTTR
RDSENLASPSEYPEN	GTEPEPVYSMEAADY
MSRARIGSDPLAYEP	AKPEPSPSPRITRKS
QGAPLLSTPKRERMV	SSNMKRLSPAPQLGP
RPLIKAPSQLPLSGS	ANLLSGKSPRKSAEP
KELEKRASGQAFELI	AAGTQQPYTDGVRME
DIPEKPKTPQQLWYT	TPRLRSVSSYGNIRA
RISTRRSSYEDSSLP	DTRSLEISQSYTTTQ
VAATPPPSTASAPAA	TPKRRRASSLSRDAE
LSDSRTLSSSSMDLS	RTPRRSKSDGEAKPE
RKRRRTNSSSSSPVV	DGLRRAQSTDSLGTS
FDFPKTPSSQNLLAL	GVVDSGVYAVPPPAE
YYRQRAHSNPMADHT	TKSSKSSTPVPSKQS
STPSEPLSPTSSLGE	LREKRRSTGVVNIPA
IGIPQFHSPVGSPLK	QPFQRSISADDDLQE
TQQQTRISASSATRE	LSSNPLMTPDILGSS
DVIAPLITPQKKEWN	GTMKRNATSPQVQRP
NNLSRSNSDESNFSE	YYRQRAHSNPMADHT
NYLRRRLSDSNFMAN	AFAIVPVSPAEVRDL
PTMRPSMSGLHLVKR	PAARPPASPSPQRQA
ALTGRRNSAPVSVSA	LAHDRAPSRKDSLES
NYALKMNSPSQSSPG	NEYLRSISLPVPVLV
TDAVRTLSNAEDYLD	RNGPLNESQEDEEDS
GYGDRTSTFCGTPEF	ADQSLEDSPSKVPKS
TDVPRRISDDDTATS	EENKAPESEELEMEF
GTRSRSHTSEGAHLD	MSSILPFTPPVVKRL
FHPNVSSSHENLEPE	APVSSSLSVRRSYSS
GLLRRKVSIIETKEK	PRAFSSRSYTSGPGS
AQHLRQSSFEIPDDV	SVHERYSSPTAGSAK
QQHSIYISPHKNGSG	GRRGRSTSLKERQAA
PKIDGTRTPRDERRR	ISQEEGSSQGEDSVS
RLRKLPDSFFKPPEP	DLPQRKPSLVASKLA
LSAPRRYSSSLSPIQ	VEGDAAETPPRPRTP
NVDRGAGSIREAGGA	GKLGGQDSFESIESY
YVPMNPNSPPRQHSS	KRGFGFVTFDDHDPV
TPHYGSQTPLHDGSR	KYVKKETSPLLRNLM
LRTFRSLSTTNVFAC	VDSEGHLYTVPIREQ
AKRKRKNSTGSGHSA	VGNGSSRYSPSQNSP
SHSRQASTDAGTAGA	MSSILPFTPPVVKRL
PEASKASSRRSSFSM	GVESKSLTPALCRTP
PGLEVPSSPLRKAKR	IVTSQLGTVNNIIQV
ELLLGRTSPSKNYNM	NVRTATESFASDPIL
SSASPALSRRGSLGE	VDPGERLYDLNMPAY
LPGSRPGSPEREVPA	DHDKRAYSFCGTIEY
KTMKGSSTPVKN___	QQLARETSVDPDMRK
LPPGLSASPQPSSVA	ASPARRASAILPGVL
RLQNLRASCEALYSE	SLPLTPESPNDPKGS
TPHLPPCSPPKQGKK	PKIHRSASEPSLNRA
STSADNFSPDLRVLR	MKKKDEGSYDLGKKP
NIQENTQTPTVQEES	TLDNGGFYISPRSTF
GEASSTTSPTEETTQ	GYFSSSPTLSSSPPV
ALQLPEPSPLRPKRE	FKKNRCLSIGIQVDD
DDTESLHSQGEEEFD	KTRKTTTTPGRKPRG
IGNVSASSPVQQGLG	ENVKYSSSQPEPRTG
LCFPENETPPEGKNM	RVSIRLPSTSGSEGV
PQPSRRGSDSSEDIY	EDDPEATYTTSGGKI
SPYKFPSSPLRIPGG	TRRVKTQSESGDVSR
PPPEQCLSDDEITMM	SSVSSHDSGFISQDA
CTNINSDSPVGKKLT	RPSGRRESLTSFGNG
SLLTRSPTPAPFSPF	STLYRTQSSSNLAEL
PIGNQHIYQPVGKPD	ENSRPDSSLPETSKK
AKPEPSPSPRITRKS	RPSGRRESLTSFGNG
NLGADDGYMPMTPGA	RAGSRRGSFDATGSG
DNIPEMPSPKKMHQG	GEAAVASSPSKANGQ
WKVGKLTSPGALLFQ	QARQSRRSTQGVTLT
YTATEGQYQQQP___	VLDAVPRTPSRERSS
APEKGLPTPQVLQRN	LYMGGHGSRHSLAST
VVQRSSLSRERGEKA	LDPNYVLSSRVRTGR
DDFADDISLLK____	SSPTAAGTPNKETAG
KLLQSAKTILRGTEE	RGRKRFVSEGDGGRL
PAADAIMSPEEELDG	EEEISAMYSSVNKPG
TIKQEPVSPKKKENA	AFRRRANTLSHFPIE
EDDDANSYENVLICK	LTQSAPASPTNKGVH
PKFKVKSSPLIEKLQ	LPGARRGSAGLAKKC
PRHSPSTSPRASVTE	EANSRCQTPIKMKPN
TTGTKSNTPTSSVPS	HEILCKLSLEGDHST
REVRRRQSVELHSPQ	PHRSTPESRAAVQEL
LGFRPEYSASQLKGF	GKPVKTGSPTFVREL
DNTPHTPTPFKNALE	GSSTRKDSIPQVLLP
HASSSAQSPCGSPGM	_MSTRSVSSSSYRRM
PIPHIPRSPYKFPSS	PTAENPEYLGLDVPV
QRVPSYDSFDSEDYP	RPNKQEESESPVERP
AETAAADSEPDTDPE	EDGGDAPSPSKRPWA
QEASRPNSPQLTPTA	ACTNFMMTPYVVTRY
GFGTSPLTPSARISA	QSSSKKSSSVHSIPS
PGYTRKLSAEELERK	SSSNRPFTPPTSTGG
SRRPRRRTFPGVASR	DVSPYSLSPVSNKSQ
CIPTAGMSPSRSNTI	LMRSRTASGSSVTSL
FIFMRRSSLLSRSSS	EPGPVPSSPSQEPPT
NSPLRENSFGSPLEF	KVIYSQPSARSEGEF
GPKVNRPSLLEIHEQ	LETLRNSSPEDLFDE
PQATRQTSVSGPAPP	SGDKDHLYSTVCKPR
SPVSRTPSLPAVDTS	TKLTRIPSAKKYKDI
NVKSKIGSTDNIKYQ	PKRQKSGSQEDLGWC
SSAQQNGSVSDISPV	TNTSKTVSFEALPIM
VFSVSKQSPPISTSK	LTQSAPASPTNKGVH
GQSQGPPTPPTTPKT	SHWQQQSYLDSGIHS
LSPVRSRSLSFSEPQ	ASSVYTRSTGEQEIS
ESENSGDSGYPSEKR	SSYSVPRTPDDFLNS
VRYIKENSPCVTPVS	RPLARVTSLANLISP
AAEERRKSHEAEVLK	PISQRRPSQNAISFF
PVLYMQPSPL_____	SSGYFSSSPTLSSSP
DEPPMEASQSHLRNS	SKMQQNGYENPTYKF
SDLPVPRTPGSGAGE	LGDPAASSPPGERGR
GNRSRSRTLSQSSES	RTPGTPGTPSYPRTP
KTSSRRSSMSMEETE	YDTDYRHSYEYQREN
PGTDDVFTPAPSDSP	AAGTQQPYTDGVRME
RQKRSQGSSQFRSQG	VDPGERLYDLNMPAY
RTPGRPLSSYGMDSR	QGKRNPKSPLACTNK
PRPGRRGSRPPEIRE	DRRLQPSTPEKKGLF
RVALRNDSYTLHKIL	LGFRPEYSASQLKGF
LRGAQAASPAKGEPS	AKRHRALSQAAVEEE
SKILGETSLMRTLCG	TVPESIHSFIGDGLV
NMLNRRDSSASTISS	KSDGACDSPSSDKEN
VVQRSSLSRERGEKA	PTIPGVTSPSSDEPP
NSEASNASETESDHR	LGLRKTGSYGALAEI
DYYPEEMSPPLMNSV	SGASTGIYEALELRD
EDKYRRASEELDGLF	TKSSKSSTPVPSKQS
PGTALVGSQKEPSEV	QAQTVRRSPSADQSL
KKKSEPSSPDHGSST	LRASTSKSESSQK__
GLMQRSSSFPYTTKG	GNRSRSRTLSQSSES
ILSLRSCSLGSLGAL	RSKSAPTSPCDQEIK
RREERSLSAPGNLLT	PSKKRCNSIAALKAT
QGLAERISVL_____	TLSEEASSQATLPNQ
VNHSGTFSPQAPVPT	TLFQRLQSMDTSGLP
RDSGRGDSVSDSGSD	RLKSHRSSFPVEQRL
GIPFRRPSTYGIPRL	GSPLKAYTPVVVTLW
_MAARRITQETFDAV	WILGRKYSIFTEKDE
KGFRRAVSELDAKQA	KISEGLPTPTKMTPR
GAEASARSPRSYLVA	MRRRKADSLEVQQMK
AFAQRPSSAPDLMCL	PGIHLERSQASTTVD
LDESRHMTQEVVTQY	LGFRPEYSASQLKGF
MVLSKANSQPSAGRA	VLDIEQFSTVKGVNL
DELDQASTPTDVRDI	RMKGISRSLESVLSL
KQEKTPKTPKGPSSV	TFLPVPEYINQSVPK
KRSKAIHSSDEDEDE	VEEEPLNSEDDVSDE
RFASYRTSFSVGSDD	VELKRAVSREDSARP
HSSRRRGSISSGVSY	YSTFLTSSPIRSRSP
VGNGSSRYSPSQNSP	AIVDQRPSSRASSRA
RRASQKLSSKSIMDP	KNKEVYMTPLRGVKA
LSVRRSYSSSSGSLM	KKKSEPSSPDHGSST
HKVQRSVSANPKQRR	REFNSYGSRRGNDAV
ALTGRRNSAPVSVSA	GVPAEGRTPPPFPGE
EGRKRTSSTCSNESL	LSPAFDHSPNKIMTE
SVDARALTQTGGPHV	SQSHLRNSPEDKRAG
APPRRKGSQITQQST	SIRVTQKSYKVSTSG
NVKSKIGSTDNIKYQ	PGKETNESPWRSDLL
EEGTFRSSIRRLSTR	PIVSRTRSWDSSSPV
GFGEYSRSPTF____	SSQNPPPSPMPGRIA
DIPEKPKTPQQLWYT	RERSRTGSESSQTGT
YLYEKANTPELKKSV	DRRLQPSTPEKKGLF
EDGGDAPSPSKRPWA	TNFMMTPYVVTRYYR
HGSGWAETPRTDRGG	GAVKRKSSENNGTLV
KKSIMVQSPEKAYSS	RYMEDSTYYKASKGK
VGEEEHVYSFPNKQK	SSGYFSSSPTLSSSP
RSHHAPMSPGSSGGG	LEGQEDHYNNLSASK
SSPTAAGTPNKETAG	TPDKVQMTWTREKLI
EGPTRRLSLPGQLGA	GQSQGPPTPPTTPKT
___MKALSPVRGCYE	SFKLSGFSFKKNKKE
VQGQVPISPEPLQRP	SKQARANSFVGTAQY
YETADGGYMTLNPRA	STPVRSVSENSLVAM
KVNASASSLKKKQIW	DTDMKRLSMEIEKEK
HTGFLTEYVATRWYR	AQHVRSHSSPASLQL
GQLVGLNSPNSILKA	NDMKVRKSSTPEEVK
VFIDQNLSPGKGVVS	EETRTPESQPDTPPG
SSSPNNLSPTGWSQP	KKRARRGSSSDEEGG
SAIRRASTIEMPQQA	RIPNYQLSPTKLPSI
GSLRRSGSFGKLRDA	SSPTLSSSPPVLCNP
VLDKANKTPLRPLDP	DTSNFDDYEEEEIRV
NKSESVVYADIRKN_	NNLSRSNSDESNFSE
DTQIKRNTFVGTPFW	MMDAPPLSPFPHIKQ
EPMRRSVSEAALAQP	AYTPRSLSAPIFTTS
GSLKPGSSHRKTKKP	PSLQRSVSVATGLNM
YDERPGPSPLPHRDR	GLLRRKVSIIETKEK
LSPSVLTTPSKIEPM	HKVQRSVSANPKQRR
SLRLFSLSNPSLSTT	RKRRRTNSSSSSPVV
SQTRSRGSTNLFSKL	EGRNPGFYVEANPMP
PRTSPIMSPRTSLAE	GFSKHIQSNLDFSPV
SALNRTNSDSALHTS	AALSRAHSPALGVHS
EEEGGASSDATEGHD	TSRIRTQSFSLQERQ
PQTVVMTSPVTLTSQ	NHYYRNNSFTAPSTV
KGDKQVEYLDLDLDS	QESGLHLSPTAAEAK
RIDFIPVSPAPSPTR	RLSTRPRSLSLQPQL
RFIGSPRTPVSPVKF	TTPGPSLSQGVSVDE
GYRQDDPSYRSFHSG	KGFRRAVSELDAKQA
PEKELPVSPGHRKTP	LRLDPTLSVDDLANS
DRKVKAKSIVFHRKK	MRQSRRSTQGVTLTD
VHPATPISPGRASGM	PRRRRTPTPPPRRRT
LNWQKLPSNVAREHN	TASTRKVSLAPQANL
GTPRSNHSAQDSAVE	SAVRLRSSVPGVRLL
AQKASEASKVHNEIT	KESKLERTPQKNVQG
TNTYYLRTFGHNTMD	LGLRRILSQSTDSLN
VNFGRSRSAQEPARK	PEKELPVSPGHRKTP
SLLTRSPTPAPFSPF	SVSETDDYAEIIDEE
TIPSPVTSPVLSRRH	KIEYYRNTGSISGPK
DNIPEMPSPKKMHQG	GSETPGATPGSKIWD
SLIVPGKSPTRKKSG	RALLRKASSLPPTTA
SLRLFSLSNPSLSTT	PPYNRAVSLDSPVSV
RNEEENIYSVPHDST	TRRRRAPSVANVGSH
QEENLEASGDYKYSG	ASPEAASTPRDPIDV
DSLDSRLSPPAGLFT	RRRRGAISAEVYTEE
GAEIITQSPGRSSVA	ADREAASSPAGEPLR
AGSLGPGSPVRAGAS	DGSGSPHSPHQLSSK
KEEPKRRSARLSAKP	LGPYEAVTPLTKAAD
ARSPARISPHIKDGE	RPREKRRSTGVSFWT
WLDDLLASPPPSGGG	TLFQRLQSMDTSGLP
SRVPEIISPTYRPIG	HYETDYTTGGESCDE
ADAKRIPSIVSSPLN	GQNGEEKSPPNASHP
RDTYSDRSGSSSPDS	DFRSRTNSNASTVSG
GPGAPPGSQPDYSAA	VPPLPKVTPTKELQQ
SDLPVPRTPGSGAGE	VTHDLRVSLEEIYSG
TGTTVPESIHSFIGD	YNRTRRISQTSQVSV
KKRVRRPSESDKEDE	ARSLIMDSPRAGTHQ
VFIDQNLSPGKGVVS	STRPRSLSLQPQLTQ
EKEEEDIYEVLPDEE	EFRPRSKSQSSGSSA
EHIQRRLSLQLPILH	KPDYRRWSAEVTSST
EKIKRPRSSNAETLY	GEAAVASSPSKANGQ
LSPVRSRSLSFSEPQ	KDLCRRASYISQDMI
ACTNFMMTPYVVTRY	QDEYSRRSYSRFEEE
FGPRRGSSPRGAAGA	TPPSAYGSVKAYTNF
MRLCLAHSPPVKSFL	KIPTDTSTPPRQHLP
PSEGRQPSPSPSPTE	TKLTRIPSAKKYKDI
IVINPNAYDNLAIYK	QMAEVLPSPRGQRVI
LGRPPTRSPLSVVKQ	NRRIRTLTEPSVDFN
LREKRRSTGVVNIPA	QEQELPPSPPSAPRK
MKPAPRLTPVRPAAA	ITSTLASSFKRRRSS
GGTGKTLSMENIQSL	KPFPAPQTPGRLQPA
ESKSFTRSTVDTMAQ	NRMGQAGSTISNSHA
VDGNRSRSRTLSQSS	LLYKFNGSPSKSLKD
RFIGSPRTPVSPVKF	APVSSSLSVRRSYSS
KGGKMVGSPDTVGMN	PARNRSASITNLSLD
APAPAEKTPVKKKAR	FVQKSMGSQEDDSGN
ADEEMTGYVATRWYR	QGIGEPQSPSRRVFN
MQCTLRNSQVLDEDN	LPGQMAGTPITPLKD
RKLQGRPSPGPPAPE	GRFCRSSSMADRSSR
PQATRQTSVSGPAPP	NTMPRPSTPLDGVST
GRDCSRRSSPVYVGR	HSSRRAKSVEDDAEG
TNDSLTLSQSKSNED	APASPVQSPAKEAET
DNMIRRLSPAERAQG	TALYKSLSVPAASTA
STLYRTQSSSNLAEL	SGDYMPMSPKSVSAP
HHCKRYRSPEPDPYL	QANEQSVTPQRRSCF
IAKPIPQTPESAGNK	RSSGSTRSDGGAGRT
DERVKEPSQDTVATE	PQVLAQPSTSRKRPR
LNQINKASPRRLPRK	LMRSRTASGSSVTSL
KRSKAIHSSDEDEDE	GSLKPGSSHRKTKKP
GGASSDATEGHDEDD	LRLDPTLSVDDLANS
SFQQRHESLRPAAGQ	LSPSVLTTPSKIEPM
LNPQWNESFTFKLKP	NPLMRRNSVTPLASP
ATLARRLSFIGTPYW	VKRERTSSLTQFPPS
DRPQSSIYDPFAGMK	HKLDVSRSPPLMVKK
SFKLSGFSFKKNKKE	SSRSAPASPNHAGVL
DSPSDGGTPGRMPPQ	GKKATQASQEY____
APPMRNTSTMIGAGS	EDGGWEWSDDEFDEE
TALYKSLSVPAASTA	ARFAVAYSPARDAGN
SPQVRTLSGSRPPLL	KKYSSQTSQDSGNYS
GVTKAISSPTVSRLT	EKLAKHESQQDYSKG
TPLLSSLSATSNNST	SSRRSSFSMEEGDVL
SKILGETSLMRTLCG	APSVSHVSPRKNPSV
GQLVGLNSPNSILKA	PKLGRRHSMENMELM
RGRKRFVSEGDGGRL	EEVDLACTPTDVRDV
DKMKKSKSVKEDSNL	TNKLCQFSPVQELSE
SRGGARASPATQPPP	EAPERASSVYTRSTG
PKIDGTRTPRDERRR	EKLAKHESQQDYSKG
DQRQRSLSTSGESLY	DDYPGSYSPQDPSAG
GSVKRVTSGPSLGSL	APVSSSLSVRRSYSS
YLSSRRSSGISPCFS	MKPAPRLTPVRPAAA
GSPNRAYTHQVVTRW	AGSTISNSHAQPFDF
RNTERTIYVRDPTSN	RRPESFTTPEGPKPR
RHADAEMTGYVVTRW	TAEETGLTPLETSRK
RPRERHPSWRSEETQ	EEEGGASSDATEGHD
EEWTRHGSFVNKPTR	GTGEEPGSQGLNGEA
RSLEVWGSQEALEEA	SSLRRHGSMVSLVSG
DWLQDRPSNREMPSE	IGEETDSSPGRKKFP
REPSTPPSPISSSSS	ELRKTQTSMSLGTTR
KDLCRRASYISQDMI	STAENAEYLRVAPQS
RTPRRSKSDGEAKPE	SLVIRSPSLLQSGAK
TTADGKVYVTAESRF	VSMLSLNTPNSNRKR
GNFNPFASPQKNRQS	SNSSPRHSEAATAQR
SGEQAEGSPGGPGDS	PKRRRASSLSRDAER
SQKVVVTTPLHRDKT	QPHKRRKTSDANETE
KLRIRTPSGEFLERR	HQHSCCESPTRLAQQ
QRLGTPKSVNKAVSQ	GAKLRKVSKQEEASG
QDSPDGQYENSEGGW	VQGKRKISPSKKESE
PHLDGPPSPRSPVIG	__MSKSESPKEPEQL
GPKVNRPSLLEIHEQ	YSHKGYLSEGLVTKW
EESVVRESKSFTRST	LYGSAPRTPSKRRGL
GAGGRRLSSFVTKGY	FDFPKTPSSQNLLAL
RSRERSPSPLRGNVV	DWALPRLSSAWPGTL
NLDNGGFYISPRITF	AAVSKKASPEAASTP
ILSSPTKSPTKNAEL	STGEQEISVGL____
KTRKTTTTPGRKPRG	PVLYMQPSPL_____
TDDEMTGYVATRWYR	ETPRARHTLDELNPQ
NKSESVVYADIRKN_	SQRQRSTSTPNVHMV
RPSSRASSRASSRPR	SSATLLNSPDRARRL
RLHLPRASAVALEVQ	APRRRAVSMDNSNKY
VKRERTSSLTQFPPS	LTPKAVGTPGGGGGG
KYESDEDSLGSSGRV	SPLERQNSSSGSPRM
QKQRSAGSFKRNSIK	SKLTHSLSTSDITAI
QAQTRQASALIDRPA	LEQLTGQTPVFSKAR
RLQERRGSNVALMLD	PRMKRASSLNFLNKS
NKLRRQHSYDTFVDL	KTVSLTPSPTTQVET
QRVPSYDSFDSEDYP	PNKELPPSPEKKTKP
DRPQSSIYDPFAGMK	FDFPKTPSSQNLLAL
STSADNFSPDLRVLR	SMSSCGSSGYFSSSP
VVQRSSLSRERGEKA	SGASTGIYEALELRD
ENVKYSSSQPEPRTG	DGRMVQLSPPALAAP
GIPFRRPSTYGIPRL	GQVINETSQHHDDLE
KRFSFKKSFKLSGFS	VLSRQITSPVSGING
LSRSRTASLTSAASV	SQKGMSVYGLGRQVY
SGTPSSASPALSRRG	SRLSPPHSPRDFTRM
SGVKRSRSGEGEVSG	YSYQMALTPVVVTLW
PEGSPSKSPSKKKKK	SLVIRSPSLLQSGAK
FGPRRGSSPRGAAGA	RRKLRPGSGGEKPPD
RRASQKLSSKSIMDP	LEIVNHRSPSREKKR
VAGQIRATQQQHDFT	GQSQGPPTPPTTPKT
QSRPRSCTWPLPRPE	ARFAVAYSPARDAGN
VSSPVLFSPVGRRSS	RAGSRRGSFDATGSG
DPRGRLRSADSENAL	RSAAASNYV______
TRLRRTESVPSDINN	STPKSKQSPISTPTS
TSDEKVDYVQVDKEK	SSKIMSQSQVSKGVD
KQEKTPKTPKGPSSV	HSRSRSRSTPVRDRG
SVAGSPLSPGPVRAP	SPLERQNSSSGSPRM
VGNGSSRYSPSQNSP	EEGTFRSSIRRLSTR
SNLKRTASNPKVENE	ANLLSGKSPRKSAEP
SSEPVGIYQGFEKKT	ITSTLASSFKRRRSS
TPLLSSLSATSNNST	EKLAKHESQQDYSKG
EHIQRRLSLQLPILH	QQSYKRKSEQEFSFD
VPVERRPSPGPRKRQ	TEVENGGSLGSKKGV
TSRSLYASSPGGVYA	SQTSRSTTPANLDSE
ETLPISSTPSKSVLP	NRFTRRASVCAEAYN
VLPSISLSPGPQPPK	PAARPPASPSPQRQA
IEDLSQNSITGEHSQ	GLFNELASPFENEFK
PQRERKSSSSSEDRN	APEKGLPTPQVLQRN
DSILRLQTWDEAVFR	EEEISAMYSSVNKPG
IGTAEPDYGALYEGR	EAEAEASSPKGKFSL
LNWQKLPSNVAREHN	SKMQQNGYENPTYKF
GSPNRAYTHQVVTRW	PKLARQASIELPSMA
STPVRSVSENSLVAM	QEPTGEPSPKRPRGR
TRLRRTESVPSDINN	KTRKTTTTPGRKPRG
LGDPAASSPPGERGR	IRRPRNYSVGSRPLK
ASGDRPPSVSSVHSE	RRDRQAFSMYEPGSA
IDETTELSS______	DGPQLPTSPRLTAAA
DDQEKHLSQEDNDLN	IAKRRRLSSLRASTS
RTPRRSKSDGEAKPE	VKHPGCTTPVTVKIP
QGQRSDVYSDLNTQR	KEPSEVPTPKRPRGR
EQASVPLSPKKGSEA	SQKGMSVYGLGRQVY
ASRFGLGSPLPSPRA	DRRFRGRYRSPYSGP
RDRVRSMSGGHGLRV	TVFKSPRTPPQRFYS
APEKGLPTPQVLQRN	FVQLRRKSDLETSEP
EETRTPESQPDTPPG	NHPPRKISTEDINKR
AIDAKVHSPSGALEE	PQKTRRTSSEQAVAL
QGPSQTSTPTDVTAI	KEVPRRKSLVGTPYW
CTTSFSTSPPSQLSS	GIPFRRPSTYGIPRL
RLKSHRSSFPVEQRL	PLSKLLGSLDEVVLL
___MRKETPPPLVPP	LRLDPTLSVDDLANS
RVKALPLSPRKRLGD	SNSSPRHSEAATAQR
SRIPEPESPAKPNVP	RLRKLPDSFFKPPEP
GKGHDGLYQGLSTAT	QMAGTPITPLKDGFT
QKRVPNAYDKTALAL	QDTQRRTSMGGTQQQ
TESELRASQEKISKM	SYKVRFNSVSSYSDS
HGMDRVGSEIERMGL	YYRQRAHSNPMADHT
KTSLPPISPGRYSPI	RSAIRRASTIEMPQQ
ALERFDHSPTPSASS	SAKLLGMSFMNRSSG
RIMGPNYTPGKKEDL	LMKNKRDSTEITSIL
RVKALPLSPRKRLGD	GTRSRSHTSEGAHLD
GGRSREGTMELRTTP	PPLRRSPSRTEKQEE
GRDCSRRSSPVYVGR	VTSVNQASTSRLEGL
PVPSRTNSFNSHQPR	LPTPTKMTPRSRILV
PHGPRSASVSSISLT	RIPGGNIYISPLKSP
VPPSPSLSRHSSPHQ	KPDYRRWSAEVTSST
APVSSSLSVRRSYSS	ANLLSGKSPRKSAEP
GRELRRMSDEFVDSF	IVADQTPTPTRFLKN
SSAVRLRSSVPGVRL	RSPSYGRSRSRSRSR
DELDQASTPTDVRDI	LQNRNYPSQEELIKV
SEKAVLTSQKSSEYP	QTVPEARSRDATPPV
PEPSFSEYASVQVPR	FGYGGRASDYKSAHK
SPVSVGSSPPVKNIS	QALSRKASAVNMEKF
AYTPRSLSAPIFTTS	GRNIIHGSDSVESAE
SLRLFSLSNPSLSTT	DRISTRRSSYEDSSL
DSREDEISPPPPNPV	VTVSRASSSRSVRTT
EEEDEALSPAKGQKP	ACTNFMMTPYVVTRY
LRPSTSRSLYASSPG	SEGTRSRSHTSEGAH
GSVQNPVYHNQPLNP	AAPPAPPTPPPPTLP
ISRTTSATPLKDNTQ	LAMSPLPTAETPKPL
RGPAYGLSREVQQKI	KYVKKETSPLLRNLM
DDQEKHLSQEDNDLN	VSLERRSSSSSSISS
NNTSTDGSLPSTPPP	IRPRRRSSCVSLGET
TSPSSTGSPMFKFSS	LTPMFVETQASQGTL
GVEKCSDSQSWEDIA	LSLDRSGSPMVPSYE
APGPQDIYDVPPVRG	PAADAIMSPEEELDG
FTATEGQYQPQP___	TDNLLPMSPEEFDEV
RETSKVIYDFIEKTG	AGFFRVESPVKLFSG
DTQIKRNTFVGTPFW	EEPSPLPSPTASPNH
AQVSRRISFSASHRL	KALGERVSIL_____
ASSLSESSPPKAMKK	PPKRSCPSFSASSEG
LQTSKYFSPPPPARS	DEPPMEASQSHLRNS
ATIPRRNTLPAMDNS	LAHDRAPSRKDSLES
AFAQRPSSAPDLMCL	ELKATLPSPDKLPGF
VAGQIRATQQQHDFT	PKRERPTSPAPHRPP
LSDYRRLSESQLSFR	GLINKKCYEMASHLR
PESPMLSSPPKKKDT	STRSVSSSSYRRMFG
KDGTKRKSLSDSESD	PKPPPAASPGVRAGH
QRVDPNGYMMMSPSG	HSSRRRGSISSGVSY
FQSTSVKSPKTVSPP	ITSAARRSYVSSGEM
PRTDKPYSAKYSAAR	GQTVDDPYATFVKML
PPPLAPQSPQGGVMG	SRRLRRVSLSEIGFG
EKLAKHESQQDYSKG	VDPGERLYDLNMPAY
TNTYYLRTFGHNTMD	QDEFEELTMSQKNGG
RKKDEGSYDLGERKP	EEPSPLPSPTASPNH
PRGMGPGTPAGYGRG	GGFPRRHSVTLPSSK
RRDYDDMSPRRGPPP	QGLPVPGSPGGQKWV
FGPARNDSVIVADQT	NPLMRRNSVTPLASP
ETQRRRLSPPSSSAA	RQADEEMTGYVATRW
LDESRHMTQEVVTQY	AAEAAPPTQEAQGET
SIKSEPISPPRDRMT	HGMDRVGSEIERMGL
LGFRPEYSASQLKGF	LPPFEDESEGLLGTE
LSAPRRYSSSLSPIQ	SSGVRAPSPAPSSVP
GQSQGPPTPPTTPKT	PSGSQRPSVSDDTGC
MCRLDIDSPPITARN	GLINKKCYEMASHLR
GQVPRTWSEKDLREL	ASPGSLHSPQQLAEE
QRPSSRASSRASSRP	SAPVGKETPSKRMKR
LALHIRSSMSGLHLV	TAQMITITPPDQDDS
LSDYRRLSESQLSFR	KPFPAPQTPGRLQPA
SSEPVGIYQGFEKKT	EDKYRRASEELDGLF
EDQAVTEYVATRWYR	RGVSSRSTFHAGQLR
QARPGPQSPGSPLEE	GLRQPSPSHDGSLSP
TSLDGTRSRSHTSEG	PALSRRGSLGEEGSE
PGKALVATPGKKGAA	RGSSRLLSFSPEEFP
GRLNCSTSPEIFRKC	GPPSRKGSLSIEDTF
APPVRMSSTIFSTGG	KKRVRRSSFLNAKKL
PGTALVGSQKEPSEV	RIPGGNIYISPLKSP
PEASKASSRRSSFSM	EKLDQPVSAPPSPRD
_MKERRASQKLSSKS	CNKTLAPSPKSPGDF
SPVSVGSSPPVKNIS	ILTTMLATRNFSGGK
LLQFALESPAKSPAS	KALGERVSIL_____
TSDEKVDYVQVDKEK	QANSQGFTPPGMDRS
NLQQAIVTPLKPVDN	FGYGGRASDYKSAHK
YTATEGQYQQQP___	ANPSPPPSPSQQINL
RHADAEMTGYVVTRW	GVSDVPTSPTLQRPT
TVDSQGPTPVCTPTF	EDQPRCQSLDSALLE
TTLPRMKSSSSVTTS	EKARSSSSPQHLNVQ
RIPSIVSSPLNSPLD	DGLRRAQSTDSLGTS
AKPKFSISPDSLS__	EKIGEGTYGTVFKAK
KRAGGANSNVFSMFE	YDRLVDEYSLNAGKQ
ACTNFMMTPYVVTRY	PEKELPVSPGHRKTP
ALTGRRNSAPVSVSA	RKLRRRKTISGIPRR
YQSMIPQSPSPPLDE	VELKRAVSREDSARP
PQRERKSSSSSEDRN	RRGLAPNTPGKARKL
GYGDRTSTFCGTPEF	LRTFGHNTMDAVPRI
VAKLLEGTGSEASST	RGSSRLLSFSPEEFP
SSNASTISGRLSPIM	QGGRRRHSSETFSST
TRLRRTESVPSDINN	PPRRRPESAPAESSP
LQTSKYFSPPPPARS	QSDFEGFSYVNPQFV
KPGLGEGTP______	KTIERRYSDLTTLVA
DNMIRRLSPAERAQG	DVLQRPLSPGNSESL
RLPSSPVYEDAASFK	TPDKVQMTWTREKLI
ATRGRGSSVGGGSRR	ALPRRSTSPIIGSPP
VNQGEMSSPQRVTST	EKIKRPRSSNAETLY
STRPPTLSPIPHIPR	RGITRSISNEGLTLN
LALHIRSSMSGLHLV	SPLVGDISPKSSPHE
VRRDRSTSIKLQEAP	PTYTIPLSPVLSPTL
EYLKRYLSGADAGVD	IRRPRNYSVGSRPLK
LSPVRSRSLSFSEPQ	GQRSRLASMLDSDTE
EQGGAHFSVSSLAEG	RVRVRLLSGDTYEAV
NRMGQAGSTISNSHA	LEIVNHRSPSREKKR
LGPGTRLSLARMPPP	ERLRLSPSPTSQRSR
VFLVRDSSTSPGDYV	RYMEDSTYYKASKGK
APQTQHVSPMRQVEP	GSTKRRKSMSGASPK
EKLDQPVSAPPSPRD	LVVSRNLSPPNCTEL
RPLSRTQSSPLPQSP	ARSLIMDSPRAGTHQ
PSRRGSDSSEDIYLD	LYGSAPRTPSKRRGL
VVQRSSLSRERGEKA	PSVNPSISPAHGVAR
VEEEPLNSEDDVSDE	NVRTATESFASDPIL
SAQSPCGSPGMKRTE	KKAAGGATPKKSAKK
SPKRRRLSSSLNPSK	MRHVSISYDIPPTPG
AQKASEASKVHNEIT	RGSSRLLSFSPEEFP
REDSARVYENVGLMQ	RQPSPSPSPTERAPA
RVRVRLLSGDTYEAV	SAQSPCGSPGMKRTE
KTIERRYSDLTTLVA	RHRDNRRSPSLERSY
KTMIRKRSFGNPFEG	QGCSREASRESSRDT
TVFKSPRTPPQRFYS	MKKKDEGSYDLGKKP
HISAENMSLETLRNS	TNTYYLRTFGHNTMD
IYISPLKSPYKISEG	RNLARALSTDCTPSG
QKTPLSQSMSVLPTS	PSKKRCNSIAALKAT
KTMKGSSTPVKN___	DRISTRRSSYEDSSL
EGEESRISLPLPNFS	LGYRDSGYYWEVPPS
EPGPVPSSPSQEPPT	AFSRVQIYHNPTANS
DIPEKPKTPQQLWYT	KSHSRQASTDAGTAG
SAIRRASTIEMPQQA	RNEEENIYSVPHDST
RPMRKSFSQPGLRSL	AQKASEASKVHNEIT
YQSTIPQSPSPAPDD	KSSERPLSPKAVKGF
YSYQMALTPVVVTLW	NSFNNPAYYVLEGVP
DSILRLQTWDEAVFR	GETRFTDTRKDEQER
LNQINKASPRRLPRK	TQRASRRSDSASSEP
QNRSGAMSPMSWNSD	GLEKTQTTPNGSLQA
LEGQEDHYNNLSASK	KGAKVFGSLERGLDK
KNSDLLTSPDVGLLK	RALTEDSTQTSDTAT
NGATEQRTSSKESSP	TGGGGQESQPSPLAL
KDGTKRKSLSDSESD	TFLPVPEYINQSVPK
SKLPHSQSSPTVSST	QLIIEDPYYGNDSDF
GLEQAILSPGQNSGN	RSKAIHSSDEDEDED
PRTSPIMSPRTSLAE	GLSSRTSSMASRTSS
QVVGRAGTGVDNVDL	GGTLFSTTPGGTRII
VEQLLTGSPTSPTVE	ARTSSSGSLGSESTN
QQSYKRKSEQEFSFD	RTSIPVHSKQAEKIS
LNQINKASPRRLPRK	GPRLVIGSLPAHLSP
STIIRSKTFSPGPQS	TRRDLNESPVKSFVS
SKILGETSLMRTLCG	KRAATKKSRNDLIHA
RLRKLPDSFFKPPEP	DGPQLPTSPRLTAAA
FCLIPQQSINEAIRT	AKTILRGTEEKCGSP
GGTGKTLSMENIQSL	GMAFRVPTANVSVVD
SGSWDQSSQPVFENV	SSRRSSFSMEEGDVL
FCLIPQQSINEAIRT	YSHKGHLSEGLVTKW
LNSPGPLSPSGMKGT	IRSAFKRSGEGQEDA
PKRSSVVSPSHPPPA	LSKWRMMSLSQSRSS
SRAAVVTSPPPTTAP	GTMKRNATSPQVQRP
SRIPEPESPAKPNVP	SRASSRASSRPRPDD
RRTSEEDTPKKKKHK	LDIEQFSTVKGVNLD
DGPGLERSPGEPGGA	KRKFAIGSAREADPA
LNGEASKSQEMVHLV	RSEDARSSPSQRRRG
NLMRLSQSIPFTPVP	KSKATQLSPEDRVED
RNEEENIYSVPHDST	AATKIQASFRGHITR
IDENCLLSPLAGEDD	GTPTRKISASEFDRP
KRSKIPRSQGCSREA	VELKRAVSREDSARP
RTPGRPLSSYGMDSR	SKLPLTRSHNNFVAI
VPEMPGETPPLSPID	SEGTRSRSHTSEGAH
_MASRGATRPNGPNT	LGLRRILSQSTDSLN
KWRMMSLSQSRSSKS	KSSERPLSPKAVKGF
AAAFPTASPANKDVS	QPFQRSISADDDLQE
SGDKDHLYSTVCKPR	HGHVRSLSERLLQLS
GYGNPRNSPGLLVSP	NSEASNASETESDHR
TLYDRYSSPPASTTR	IDETTELSS______
AIEPAPPSQGAEAKG	AGRARSSTVTGGEEP
TFPAQSLSPEPLPQE	GRRSRGASGSEPQQM
FPLRKTVSEPNLKLR	DGVYTGLSTRNQETY
AGLSPTLTPGERQQN	RLFDQQLSPGLRPRP
GGKRSRLTPVSPESS	PSKKRCNSIAALKAT
IDVPKPGSPEPQVSG	TDASRRSSEASQSDG
ETPDQVGSQRFSVNM	PEGATPTSPVGHFAK
EEDGGTVSQEEEDRK	PRTDKPYSAKYSAAR
KPGLGEGTP______	SKLMRSASFNTDPYV
PSLSRHSSPHQSEDE	FEKEKLKSQWNNDNP
FKKNRCLSIGIQVDD	RARRGSSSDEEGGPK
AFAQRPSSAPDLMCL	TSHNSLTTPCYTPYY
ENSRPDSSLPETSKK	PRLRSVSSYGNIRAV
QHVRSHSSPASLQLG	EPLERRLSLVPDSEQ
ITDESRGSIRRKNPA	FVSHSHISPIKPTEA
SPYKFPSSPLRIPGG	KLQEMEGTVKSKYKA
DPKEDPIYDEPEGLA	LMKNKRDSTEITSIL
RNTERTIYVRDPTSN	GTARRTGTPSDPRRR
DKSTQTPSPPCQAFN	RLDRTGSSPTQGIVN
SPQVRTLSGSRPPLL	EEEISAMYSSVNKPG
VEVDPMLTPEERHLN	RGSSRLLSFSPEEFP
IDETTELSS______	LMRSRTASGSSVTSL
DSLDSRLSPPAGLFT	VNKVRRVSFADPIYQ
GPSSAPATPTKAPYS	GFQHQRMTNGAMNVE
YGPRPEEYEFLTPVE	PQTPRPRSRSPSSPE
TVPESIHSFIGDGLV	PEKKRRKSNTQGPAY
ETPRVHISSVRSGYS	LRENSFGSPLEFRNS
PQSSSPVYGSSAKTS	EEKERTFSFCGTIEY
ELDELMASLSDFKIQ	VLDIEQFSTVKGVEL
SPEHKELSNSPLREN	RALTEDSTQTSDTAT
DPLLSSVSPGASKTS	QGMTAYGTRRHLYDP
TLYDRYSSPPASTTR	SSEPVGIYQGFEKKT
LFMDDDSYSHHSGLE	SVDDLANSGQVGTAR
TRLRRTESVPSDINN	NQGETPTTEVPAPFF
RALSNSVSNMGLSES	GLSGRKSSTGSPTSP
STPSEPLSPTSSLGE	EAPERASSVYTRSTG
GVRRRRLSNVSLTGV	YIDAFSDYANFK___
IGLNQPSTPTHAAGV	PKPPPAASPGVRAGH
RHADAEMTGYVVTRW	KPAPRQVSLPVTKST
TALYKSLSVPAASTA	IVADQTPTPTRFLKN
MHLGRLPSRPPLPGS	KKRARRGSSSDEEGG
QLHRRSNSCSSISVA	KRTSSPRSPPSSSEI
TVFQRSYSVVASEYD	TQRASRRSDSASSEP
PEPSFSEYASVQVPR	GKVMPTKSPPPPGGG
SEKPSADYVLSVRDT	KLQPQEISPPPTANL
KQSVRLISLCQRLSR	___MKALSPVRGCYE
TPTHYKLTPRPATRV	KKMNRSVSLTIY___
SNSGRARSDPTHQHR	GKLGGQDSFESIESY
GGASSDATEGHDEDD	PLLARSPSTNRKYPP
DSRSHQNSPTELNKD	NIPVRSNSFNNPLGN
AGSLGPGSPVRAGAS	PAMRRSLSVEHLETK
RLSSFTSYENPT___	DKATQTLSPASPSQG
RNTERTIYVRDPTSN	EESVVRESKSFTRST
PQHVRAHSSPASLQL	EAMNYEGSPIKVTLA
TSWRRTNSDSALHQS	IMSKHLDSPPAIPPR
IDETTELSS______	VSSPSSPSPPAQPGG
DKMKKSKSVKEDSNL	QGPSQTSTPTDVTAI
LNSPGPLSPSGMKGT	DHYETDYTTGGESCD
LRTFGHNTMDAVPRI	YRYPRPASVPPSPSL
KKIKRQLSMTLRGGR	KTVSLTPSPTTQVET
LIDRNQKSDKKPDRE	NRMGQAGSTISNSHA
DRPQSSIYDPFAGMK	TSHNSLTTPCYTPYY
PAPKLVESPKEGKGS	NTLKRVSSLAGFTDC
APPPGSCSPSLSPSS	PQWNESFTFKLKPSD
GETRFTDTRKDEQER	SPLVGDISPKSSPHE
ARIEEFVYEKLDRKA	LTPKAVGTPGGGGGG
RIDFIPVSPAPSPTR	GYFSSSPTLSSSPPV
QQLARETSVDPDMRK	RQADEEMTGYVATRW
EEWDPEYTPKSKKYF	TDASRRSSEASQSDG
RTPGRPLSSYGMDSR	HLQQGSESPMMIGEL
QTGKDISTNYYASQK	ATNEMWRSGDSEVYQ
KTHSVPATPTSTPVP	SSGTRRVSFADSFGF
KYRDRYDSDRYRDGY	ASPQSPESVDLVNEE
REPSTPPSPISSSSS	VKLSSKLSAVSLRGI
RRSVRIGSYIERDVT	SNSQKYMSFTDKSAE
ADEEMTGYVATRWYR	LPEIWPKTPSAAAVR
PGKETNESPWRSDLL	RSRGRASSHSSQTQG
TAADMYLSPVRSPKK	ERYSSSGSPANSFHF
HQHSCCESPTRLAQQ	TALQRSLSELESLKL
ADALKLRSPRGSPDG	NALIRHKSIAEVSQN
PSSGDSSSPAGAPSP	LDGEVTPYANTNNNA
GQAGSTISNSHAQPF	LPGAGLSSQELSGGP
SRVPEIISPTYRPIG	LGSASTSTPGRRSCF
LSPSVLTTPSKIEPM	QRVPSFESFEDDCSQ
RRASQKLSSKSIMDP	TTPGPSLSQGVSVDE
VHPATPISPGRASGM	FCLIPQQSINEAIRT
PGVELLLTPREPALP	KRPLRAPSPEPAAPR
RRFRRSQSDCGELGD	AVEEDAESEDEEEED
ASPARRASAILPGVL	KLQEMEGTVKSKYKA
KFRTKSRTWAGEKSK	GKVMPTKSPPPPGGG
KRRLRKNSSRDSGRG	SGSWDQSSQPVFENV
PHMRRSNSSGNLHMA	AMEPGNGSLDLGGDS
GFGTSPLTPSARISA	PVRMRRNSFTPLSSS
_MERRRITSAARRSY	TALYKSLSVPAASTA
GYDQRHGSPLPAGPC	PSWLRRASAPLPGLS
YACASPKTPIQAGGY	KDRRRKLSTVPKCFL
_MKERRASQKLSSKS	KQSVRLISLCQRLSR
SPVSVGSSPPVKNIS	VADERVDYVVVDQQK
GRDSRSGSPMARR__	TSEPVQLTPDDEDAI
TVRSRHTSVVSSGPS	VEVVSPATPVPSETA
DLPQRKPSLVASKLA	KEPSEVPTPKRPRGR
PEKELPVSPGHRKTP	QEKSPGTSPLLSRKM
SLETLRNSSPEDLFD	SVIYHALSQKEANDS
RGRKRFVSEGDGGRL	AETSKLIYDFIEDQG
QGKRNPKSPLACTNK	DDFADDISLLK____
PGYTRKLSAEELERK	LTLWTSDTQGDEAEA
RNTERTIYVRDPTSN	DFVPSDASPPKTKTS
NGLARLSSPVLHRLR	TKEDGHRTSTSAVPN
DVVDADEYLIPQQGF	SSLSVRRSYSSSSGS
PKRRRASSLSRDAER	TLSIKKLSPIIEDSR
TPPVRSLSTTNSSSS	LGYRDSGYYWEVPPS
QARPGPQSPGSPLEE	CTTSFSTSPPSQLSS
EKLFQGYSFVAPSIL	SNSLKKSSAELKKIL
RLRKLPDSFFKPPEP	ITSTLASSFKRRRSS
PQKTRRTSSEQAVAL	LDGTSGFSPAPKLVE
VKVNGDASPAAAESG	SLLGRSGSYSYLEER
MYGSGSRTPMYGSQT	FVQLRRKSDLETSEP
MKSRRPKSSLPPVLG	KKSIMVQSPEKAYSS
TVFKSPRTPPQRFYS	RNLARALSTDCTPSG
AALSRAHSPALGVHS	SFLYRSDSDYDMSPK
RQKRSQGSSQFRSQG	GQVINETSQHHDDLE
QSRIRIDSLSAQLSQ	NKPKKPLTSSSAAPQ
RPLSRTQSSPLPQSP	SNSGRARSDPTHQHR
GSVQNPVYHNQPLNP	SLVIRSPSLLQSGAK
RSTFRGPSPEPPPSP	VRAIGRLSSMAMISG
ASSLSESSPPKAMKK	RRSVRIGSYIERDVT
LPGSRPGSPEREVPA	KASSRRSSFSMEEGD
RTRPRNGTLNKHSGI	LHMERVISYEEGKAL
NIQENTQTPTVQEES	LVKKKSNSISVGEFY
GAHFSVSSLAEGSVT	YPGSYSRSPAGSQQQ
TRRTRTFSATVRASQ	ARLVPIDTPNHLQRQ
QKQEKPRTPMPSSVE	SKLTHSLSTSDITAI
DGLRRAQSTDSLGTS	DTRSLEISQSYTTTQ
KRAATKKSRNDLIHA	TRKSAPSSPTLDCEK
ENYGRKGSASQVPSQ	AGVTRRASDPAQAAD
AELEKKLSSERPSSD	YDTDYRHSYEYQREN
ARIEEFVYEKLDRKA	HSSRRRGSISSGVSY
GQLVGLNSPNSILKA	AIVDQRPSSRASSRA
SFPNKQKSAEPSPTV	VNKVRRVSFADPIYQ
_MFGRKRSVSFGGFG	DSHKRKGSPCDTLAS
EGPTRRLSLPGQLGA	TNFMMTPYVVTRYYR
TSRSLYASSPGGVYA	NLWKRRGSSGETLRY
PQRERKSSSSSEDRN	SGLQSSRSNPSIQAT
PPPTRPVSPPQKAKE	EQGGAHFSVSSLAEG
ASGDRPPSVSSVHSE	ADALKLRSPRGSPDG
PRMKRASSLNFLNKS	EVSIRVGSPQPSSSG
VQNKRRRSVTPPEEQ	GGTLFSTTPGGTRII
SFQQRHESLRPAAGQ	PQQGFFSSPSTSRTP
DTSNFDDYEEEEIRV	ASPSRPESPRPPFDL
RLHLPRASAVALEVQ	ITSEEERSPAKRGRK
CGLARQNSTSLTGKP	GSLKPGSSHRKTKKP
RQSPEDVYFSKSEQL	VRYIKENSPCVTPVS
ELQFRRLSQEQVDNF	DRRFRGRYRSPYSGP
SFKKQEKTPKTPKGP	WSENKKLSLDTDARF
YPGGSDNYGSLSRVT	AVPEASASPKQRRSI
PHVLEALSPPQTSGL	TPLDGVSTPKPLSKL
GNRSRSRTLSQSSES	PGPQPPKSPGPHSEE
KVEEPSIYESVRVHT	SRCTSVSSLDSFESR
EETRTPESQPDTPPG	KTSLPPISPGRYSPI
SSKIMSQSQVSKGVD	DGPPSPRSPVIGSEV
RSGQRRHTLSEVTNQ	VEVDPMLTPEERHLN
RLPGRSTSLVEGRSC	STISGRLSPIMTEQD
KTLGRRDSSDDWEIP	PSVNPSISPAHGVAR
DDYPGSYSPQDPSAG	RLKSHRSSFPVEQRL
NMGLNPSSPNDPVTN	___MARGSVSDEEMM
SKLTHSLSTSDITAI	TTLHRNVSPGAPQRP
EKLFQGYSFVAPSIL	SPRRFIGSPRTPVSP
VPYVVPLSPKLPKTK	HGRAREGSFESRYQQ
RNVPQKLSPHSKRPD	TSRTPKDSPGIPPSA
LQNRNYPSQEELIKV	NACTLTTSPRLPVF_
TDGSLPSTPPPAEEE	YKPPAQKSIQEIQEL
NKTLKRISMLYMAKL	TGYEKNMTPGQNREQ
HSQPAPGSVKAPAKT	EKIGEGTYGTVFKAK
ILDLISESPIKGRAQ	VFKRRRRSSSVVSAE
LFMDDDSYSHHSGLE	ARRARSKSLVMGEQS
VRTDSVKTPESEGNP	ISQEEGSSQGEDSVS
QMAGTPITPLKDGFT	RSLRKADTEEEFLAF
RSRLTPVSPESSSTE	VSGSHQGSIQELSTI
IVTSQLGTVNNIIQV	AFRCRSISVSEHVVR
QLHRRSNSCSSISVA	GVVDSGVYAVPPPAE
SSVSSHDSGFISQDA	SSKIMSQSQVSKGVD
AKTILRGTEEKCGSP	TFLPVPEYINQSVPK
AFSRVQIYHNPTANS	FEKLDRASPDLWPEQ
TKRTRTYSATARASA	KEHYPVSSPSSPSPP
GNETGLITPNKHGLL	GLINKKCYEMASHLR
TPRPRSRSPSSPELN	LMRSRTASGSSVTSL
PPAPPLGSPPGPKPG	KVEEPSIYESVRVHT
VPESSKISQENEIGK	GYRQDDPSYRSFHSG
KVLLRRKSELPQDVY	SKSKAPGSPLSSEGA
SGDKDHLYSTVCKPR	KNTKKRHSFTSLTMA
PPILAPLSPGAEISP	EETRTPESQPDTPPG
VGMADANSPPKPLSK	DHDKRAYSFCGTIEY
NRAVSLDSPVSVGSS	NALIRHKSIAEVSQN
PGVVMASSPALPTQP	INRERQKSLTLTPTR
QASSTPLSPTRITRL	ITSTLASSFKRRRSS
LFMDDDSYSHHSGLE	AHSLIGASPKQTNLT
SMMHRQETVECLRKF	VKSKYKASITALEAK
SAYGGLTSPGLSYSL	DPYEFLQSPEPAASA
AVSPGTLTPTGVVSG	PALVRSASSDTSEEL
APMAPGRSPLATTVM	EKIGEGTYGTVFKAK
RRGLLYDSDEEDEER	ASARAGETRFTDTRK
KELEKRASGQAFELI	PKTDPSDSQTGLAEQ
LQAKPTSSPAKGPPQ	PEPSFSEYASVQVPR
KTSSRRSSMSMEETE	SNLTRSSSSDSIHSV
AFGGGLLSPGPEAT_	VYQVSRTSGGAGGLG
IQSNLDFSPVNSASS	PRLSRLATNTSAPDL
SKVPKSWSFGDRSRA	LRRSQRKSGSELPSI
PQQGFFSSPSTSRTP	ARIIGEKSFRRSVVG
VPNGAGSSPVGNGFV	AVEDRKPSGLNGEAS
HKVQRSVSANPKQRR	PRPGRRGSRPPEIRE
GSVQNPVYHNQPLNP	APFARRPSVHSDLMY
GGTPRKASGPPVSEL	QIRKRRPTPASLVIL
SSRLRSCSVTDAVAE	KAPEKRASPSKPASA
AKTILRGTEEKCGSP	KKRVRRSSFLNAKKL
KKEESEESDDDMGFG	ESLSTHTSPSQSPNS
SSVSSHDSGFISQDA	TAQMITITPPDQDDS
IPTSAPVYQQPQQQP	ILDLISESPIKGRAQ
FDYRGRLSPVPVPRA	KPIFRVESQKRDSFH
LCFPENETPPEGKNM	TGSTPPVSPTPSERS
ASPARRASAILPGVL	FTATEPQYQPGENL_
WRRKRKESSNTDSAG	DRRFRGRYRSPYSGP
LRTFRSLSTTNVFAC	SSSCGKDTPSKKRKL
IEDLSQNSITGEHSQ	KDSKPSSTPRSKGQE
GIPIRVYTHEVVTLW	CEGRSAGSIPGERST
LPGSRPGSPEREVPA	VAGQIRATQQQHDFT
NDSSGATSPINPAVA	SGKFRRGSGSACSLL
RNVLTEESVVRESKS	AGFFRVESPVKLFSG
QRLSSAHSMSDLSGS	LSEQNRASPLPSGLL
FQSTSVKSPKTVSPP	SNSQKYMSFTDKSAE
YQEKVHMTWTKDKYM	RTSIPVHSKQAEKIS
MWGRVPFSPGPAPPP	NHYYRNNSFTAPSTV
GTQNPVSSPGMSQEL	IRRPRNYSVGSRPLK
PSSDSLSSPTLLAL_	RLRKLPDSFFKPPEP
AKTILRGTEEKCGSP	SKHKEDVYENLHTKN
VLRSPSGSQRPSVSD	GLKVGVSSRINEWLT
QTVRRSPSADQSLED	ADAEMTGYVVTRWYR
VSLERRSSSSSSISS	QAATSESSQSEASVR
PRGMGPGTPAGYGRG	GPFRRSDSFPERRAP
PYKRRRSTPAPKEEE	QRVSDQNSPVLPKKS
RGSPHYFSPFRPY__	TPRPRSRSPSSPELN
KGHTRNKSTSSAMSG	LDGTSGFSPAPKLVE
LSDSRTLSSSSMDLS	EDQPRCQSLDSALLE
SSGSPANSFHFKEAW	RESSRDTSPVRSFQP
WSENKKLSLDTDARF	DTDMKRLSMEIEKEK
GNFNPFASPQKNRQS	DPGSAAPYLKTKFIC
VLFDKVASQGEVVRK	SSMSSCGSSGYFSSS
LGISRSKTPVDDPMS	RKRSTRRSVRGSQAQ
TPLHRRASTPLPLSP	KENSPCVTPVSTATH
VNNQKYMSFTSGDKS	QPIHDSKSPGASNLK
EPGTAADSQQIHEEK	GSRVRVDSTAKVAEI
WLDDLLASPPPSGGG	TNTSKTVSFEALPIM
_MKERRASQKLSSKS	SKDAKVPSPPPGHKW
GSTKRRKSMSGASPK	SAASNTGTPDGPEAP
RSLSRSMSQEAQRG_	VDPGERLYDLNMPAY
QESGLHLSPTAAEAK	VIGLQMGSNRGASQA
AGSLGPGSPVRAGAS	RSAAASNYV______
EDDPEATYTTSGGKI	YRYPRPASVPPSPSL
GSPARSSTPLHSPSP	KLAVGRHSFSRRSGV
TYVDPHTYEDPNQAV	SSNASTISGRLSPIM
KMEVEELSPLALGRF	SKLTHSLSTSDITAI
MVLSKANSQPSAGRA	AGSLGPGSPVRAGAS
TSWRRTNSDSALHQS	KCSGPGLSPGMVRAN
ATPQRSGSVSNYRSC	DIGVVEESPEKGDEI
DASSQDCYDIPRAFP	AIEPAPPSQGAEAKG
RPLNRTQSAPLPQST	DSHKRKGSPCDTLAS
LERGRKVSIVSKPVL	DSRSHQNSPTELNKD
KLRIRTPSGEFLERR	SSPTAPLSPMSPPGY
EEEISAMYSSVNKPG	FKRRRRSSSVVSAEM
DTSYVIESDEDLEME	SVTSGPMSPEGSPSK
SEKAVLTSQKSSEYP	AVQSPRRSPRISFFL
LNWQKLPSNVAREHN	NENQLLNSQDC____
RSKAIHSSDEDEDED	LKSTLAMSPRQRKKM
KRAATKKSRNDLIHA	ELLLGRTSPSKNYNM
PEGSPSKSPSKKKKK	AQHVRSHSSPASLQL
SQRLTRYSQGDDDGS	SPRRFIGSPRTPVSP
RKKDEGSYDLGERKP	RTPRRSKSDGEAKPE
GPGDTTSTFCGTPNY	VYFKPSLTPSGEFRK
SKLPHSQSSPTVSST	GAEIITQSPGRSSVA
SKGKEKDSPFKPKLY	DPESNPTSPMAGRRH
YMPPDSSSPENKSLE	EEQQLEESGPHDLTE
YSSSLPSSPNVGHRE	SSVSSHDSGFISQDA
HGHVRSLSERLLQLS	ESEGLLGTEGPLEEE
LSVRRSYSSSSGSLM	CNIKLLDSQSDQTSK
QNKLKRQSHLLLQSS	QQLARETSVDPDMRK
SQRGMTVYGLPRQVY	RPVSSAASVYAGAGG
APRRRSPSPTPTPGP	ELQFRRLSQEQVDNF
RQSPEDVYFSKSEQL	LGPYEAVTPLTKAAD
PPTKFFVSTPSQPSC	DDRQIVDTPPHVAAG
FKKNRCLSIGIQVDD	EQPPLQPSPVMTRRG
DIPEKPKTPQQLWYT	VEDNDENYIHPTESS
NNQHSVESQDNDQPD	YNRTRRISQTSQVSV
NYLRRRLSDSNFMAN	YQRQRRGSLFCPMPV
DGLRRAQSTDSLGTS	EPGTAADSQQIHEEK
EEERLRLSPSPTSQR	RSFHRSLSSSLQAPV
NKTLKRISMLYMAKL	GLRKRTSSIADEGTY
LTKSVAETPVHKQIS	QDTNDITYADLNLPK
VPPLPKVTPTKELQQ	MGTNKFASQQGMTAY
SSEPVGIYQGFEKKT	PGIMRRNSLSGSSTG
LNSPGPLSPSGMKGT	VDSEGHLYTVPIREQ
RSSGLRNSATGYRQS	QQSYKRKSEQEFSFD
KITLDNAYMEKCDEN	AKRHRALSQAAVEEE
NDMKVRKSSTPEEVK	PMVPRQASFFPPPVP
STRSVSSSSYRRMFG	IDETTELSS______
RLPGRSTSLVEGRSC	SQRGRADTGLETSTR
TLFQRLQSMDTSGLP	LFKEENPYARFENN_
AKRRRLSSLRASTSK	_____MSSPASTPSR
NSPLRENSFGSPLEF	NTFMRGGSSKDLLDN
SSSSDEEYIYMNKVT	QDEFEELTMSQKNGG
QAFELILSPRSKESV	PQSSSPVYGSSAKTS
PKRKRKNSRVTFSED	QAPRAPQSPRRPPHP
KTMKGSSTPVKN___	DMKVRKSSTPEEVKK
GEASSTTSPTEETTQ	LGRERLGSFGSITRQ
PGLLRRVSSTWTTTT	TEKSHPRSPNVLSVA
PYKRRRSTPAPKEEE	SAASNTGTPDGPEAP
APRPVPGSPARDAPA	QRVPSFESFEDDCSQ
RDNRRSPSLERSYKK	GSRHSLASTDEKREL
LPGSRPGSPEREVPA	PQVRVGGSSVDLHRF
ELILKPPSPISEAPR	GVTHRPPSAGNTGGL
SLAFEEGSQSTTISS	TKSSKSSTPVPSKQS
YPESTTGSPARLSLR	RLFDQQLSPGLRPRP
KKTSGPLSPPTGPPG	TLEERMKSTEVLPEK
YPGGSDNYGSLSRVT	NILPDQTSQDLKSKE
QVVGRAGTGVDNVDL	AVERVTKSPGETSKP
VTGDRNNSSCRNYNK	HLQQGSESPMMIGEL
LSPVRSRSLSFSEPQ	TPRSRERSPSPLRGN
AIDAKVHSPSGALEE	GQKFARKSTRRSIRL
KRSKAIHSSDEDEDE	SKDAKVPSPPPGHKW
ANPSPPPSPSQQINL	GSRRGRSSLSLAKSV
TSDEKVDYVQVDKEK	RLRKLPDSFFKPPEP
KIGPLGLSPKKVGDD	NALIRHKSIAEVSQN
PAPDTGLSPSKRTHQ	SEKPSADYVLSVRDT
RNEEENIYSVPHDST	GYRQDDPSYRSFHSG
APSVSHVSPRKNPSV	RFRDRSFSEGGERLL
NDMKVRKSSTPEEVK	HKTPRRDSSGGTKDG
IGIPQFHSPVGSPLK	KPDYRRWSAEVTSST
VIKPEACSPQFGKTS	GTRSRSHTSEGAHLD
TGTTVPESIHSFIGD	SSNASTISGRLSPIM
PSDLSPESPMLSSPP	QLSKIKYSGGPQIVK
VGGFAPMSPRISSPM	RARPRKISSPTGSKD
DVVDADEYLIPQQGF	PPTKFFVSTPSQPSC
KTLKNIISPPWDFRE	KTLPRSSSMAAGLER
EAALPPVSPLKAALS	KIEYYRNTGSISGPK
DLEFSSGSPGKETNE	RRKMKKTSTSTETRS
SKLPLTRSHNNFVAI	SSNASTISGRLSPIM
TNTYYLRTFGHNTMD	LSEKKNKSPPADPPR
VEVPAVQSPRRSPRI	RFIGRRQSLIEDARK
ELFDDPSYVNVQNLD	KRGFGFVTFDDHDPV
RSAAASNYV______	SSSNRPFTPPTSTGG
SSSAASSYSFSDLNS	SAHYGGPSPEKKAKS
ILSLRSCSLGSLGAL	GLFNELASPFENEFK
RRDYDDMSPRRGPPP	STLYRTQSSSNLAEL
AVSPGTLTPTGVVSG	RAGETRFTDTRKDEQ
HSQSRRPSSWRQEKI	ADQTPGATPKKLSSW
PSSNKRPSNSTPPPT	IGEETDSSPGRKKFP
AVKDRAGSIVLKVLI	AFSRVQIYHNPTANS
KPIVRSVSVVTGSEQ	RVDLEPVSPRSCLTK
ALQLPEPSPLRPKRE	VADERVDYVVVDQQK
___MSTRSVSSSSYR	QGCSREASRESSRDT
MILIQDGSQNTNVDK	SRCTSVSSLDSFESR
TRLSRSRTASLTSAA	VIKPEACSPQFGKTS
IVSSPLNSPLDRSGI	KRFSFKKSFKLSGFS
SLRLFSLSNPSLSTT	PKIDGTRTPRDERRR
RSRSRSRSPGRPPKS	TLSEEASSQATLPNQ
QKRVPNAYDKTALAL	GIAEMFKTPVKEQPQ
NMGLNPSSPNDPVTN	CEGRSAGSIPGERST
QRVDPNGYMMMSPSG	DDFADDISLLK____
KEEVLSESEAENQQA	GQQPRVQSWSPPVRG
PEASKASSRRSSFSM	FVQKSMGSQEDDSGN
MVGGKPGSFRVRASS	TPTHYKLTPRPATRV
PELCGPGSPPVLTPG	QALSRKASAVNMEKF
TPPRKSASLSNLHSL	FTPSGILTPHALGSR
PSSHRRASPGLSMPS	SGDSGYPSEKRGELD
SPSRLSKSQGGEEEG	SPSALSSSPNNLSPT
YDRLVDEYSLNAGKQ	VFKRRRRSSSVVSAE
GQQPRVQSWSPPVRG	DPGSAAPYLKTKFIC
HSSRRAKSVEDDAEG	DPYEFLQSPEPAASA
QPHKRRKTSDANETE	AIESTQSTPQKGRGR
TRLSRSRTASLTSAA	CNKTLAPSPKSPGDF
TGGGGQESQPSPLAL	RISTRRSSYEDSSLP
TVDSQGPTPVCTPTF	GIPFRRPSTYGIPRL
CGLARQNSTSLTGKP	SVSETDDYAEIIDEE
ENSRPDSSLPETSKK	PRKQPPVSPGTALVG
GREKRSNSQSYIGRP	YMPPDSSSPENKSLE
SGKMRPRSLEVTIST	LPGASPKSPGLKAMV
SEEDRSKSAPTSPCD	RCFTRKYTLPPGVDP
MQDNSGTYGKIWEGS	YVPVAPPTPAWQPEI
PSLQRSVSVATGLNM	PEGSPSKSPSKKKKK
GGGERFDSLTDLVEH	RIQAAASTPTNATAA
SSAVRLRSSVPGVRL	SQIDVALSQDSTYQG
SPPIKKYSPPSPGVQ	VASPRRLSNVSSSGS
KVLLRRKSELPQDVY	ESSPLPTSPKFLRQN
FGESRASTFCGTPDY	RLQNLRASCEALYSE
KGGKMVGSPDTVGMN	SPQVRTLSGSRPPLL
GQPTSMLSPRHRMSP	RRFRRSQSDCGELGD
RRSVRIGSYIERDVT	TGTTVPESIHSFIGD
VDSEGHLYTVPIREQ	EEMPQVHTPKTADSQ
EESVVRESKSFTRST	LPQNDDHYVMQEHRK
ESKSFTRSTVDTMAQ	HASSSAQSPCGSPGM
WRAARMKSLEQDALR	VSHWQQQSYLDSGIH
CEGLIVRSATKVTAD	QGQRSDVYSDLNTQR
VNHSGTFSPQAPVPT	DHDKRAYSFCGTIEY
TFPAQSLSPEPLPQE	TTPGPSLSQGVSVDE
STSFMSVSPSKEIKI	GYRQDDPSYRSFHSG
GLSSRTSSMASRTSS	YSTFLTSSPIRSRSP
SRIPEPESPAKPNVP	VTQVSSAYQKTVPVE
NIKSEPVSPPRDRTT	FPLRKTVSEPNLKLR
VTGDRNNSSCRNYNK	AHSLIGASPKQTNLT
NHPPRKISTEDINKR	AKRHRALSQAAVEEE
RSHHAPMSPGSSGGG	SEKAVLTSQKSSEYP
SRVPEIISPTYRPIG	AKPEPSPSPRITRKS
PLKTGEQTPPHEHIC	DRHLRSESQRQRREI
TKKVAVATPAKKAAV	QLLRRESSVGYRVPA
NQVTQRASRRSDSAS	LYGSAPRTPSKRRGL
YDGERKKTLCGTPNY	RAGSRRGSFDATGSG
TNDSLTLSQSKSNED	EEERIPATPVVIPMK
GVTKAISSPTVSRLT	IVLQKYHTINGHNAE
RRSVRIGSYIERDVT	KTLGRRDSSDDWEIP
IGIPQFHSPVGSPLK	SHSRQASTDAGTAGA
GTPRSNHSAQDSAVE	APGPTPASPRPASPC
VRAIGRLSSMAMISG	ISYTPPESPVPSYAS
SSRRRRSSSTAPPTS	SSPTAAGTPNKETAG
VFSVSKQSPPISTSK	MYLSPVRSPKKKGST
QGLSTALSVEKTSKR	SKAQQGLYQVPGPSP
RPLNRTQSAPLPQST	PKPPPAASPGVRAGH
EEERLRLSPSPTSQR	KTLPRSSSMAAGLER
RKRRRTNSSSSSPVV	TPSPSNETPKKKKKR
DTSYVIESDEDLEME	RRRRGAISAEVYTEE
AFAQRPSSAPDLMCL	ISQEEGSSQGEDSVS
KLIDRTESLNRSIEK	TECKKFNSPSKRYCF
PISQRRPSQNAISFF	RSHSESASPSALSSS
PLLARSPSTNRKYPP	VPPLPKVTPTKELQQ
PAMRRSLSVEHLETK	SVVRESKSFTRSTVD
FGPRRGSSPRGAAGA	LVDSVAKTIDAGCKP
IQSNLDFSPVNSASS	GVTHRPPSAGNTGGL
APPVRMSSTIFSTGG	DFNRRADSLQKNQDL
QEENLEASGDYKYSG	RSKSAPTSPCDQEIK
GGFPRRHSVTLPSSK	TVPESIHSFIGDGLV
RARPRKISSPTGSKD	RQRLTHLSPEEKALR
DFRSRTNSNASTVSG	SNSQKYMSFTDKSAE
ATIPRRNTLPAMDNS	SRSLYASSPGGVYAT
GPGDTTSTFCGTPNY	CFTIENKTPQGREYG
TQRASRRSDSASSEP	RSRSRHSSISPSTLT
SERKDELSDWSLAGE	RFIGRRQSLIEDARK
IVINPNAYDNLAIYK	QARQSRRSTQGVTLT
DAFHRKASSLDSAVP	MPKLATQSNEITIPV
VFKRRRRSSSVVSAE	EPPDHQYYNDFPGKE
SEEDRSKSAPTSPCD	TRWSLRHSLFKKGHQ
GQHVVAGTPGRVFDM	KALGERVSIL_____
PGASKTSSRRSSMSM	QKRVPNAYDKTALAL
EFEELTMSQKNGGNV	CGLARQNSTSLTGKP
RSLRKINSAPPTETK	GEASSTTSPTEETTQ
SNGHITTTPTPTQFL	MARQRRASLSCGGPG
EEYETPESPVPPARS	EESVVRESKSFTRST
_MASRGATRPNGPNT	QAATSESSQSEASVR
LGPYEAVTPLTKAAD	VSYARPSSEVIKDAN
QRLFRSPSMPCSVIR	QDTNDITYADLNLPK
KSKATQLSPEDRVED	ASLGRRASFHLECLK
SPGYEPRSPGYESES	QKTPLSQSMSVLPTS
GKRGGHSSVSTESES	PGVELLLTPREPALP
GTPRSNHSAQDSAVE	QRLFRSPSMPCSVIR
RTPGRPLSSYGMDSR	SIRPRPGSLRSKPEP
___MARGSVSDEEMM	AQPPRTQTPPLGQTP
SPMFKFSSPIVKSTE	KDEKKEESEESDDDM
SSCCSDPSKPGGNVE	NKTENGLTPKKKIQV
QSLEKMSSPLADAKR	SRRLRRVSLSEIGFG
PKIHRSASEPSLNRA	RVCAKRVSTQEDEEQ
TSVSRGSSLKILSKG	AHYSPRTSPIMSPRT
PEASKASSRRSSFSM	DSYSAGQSVEILDGV
LDGEVTPYANTNNNA	TPKRRRASSLSRDAE
ALGTPVLTPPTEAAS	SYKVRFNSVSSYSDS
RSSPATHSP______	ARRARSKSLVMGEQS
GILYRTHSDQFLVAF	PTAENPEYLGLDVPV
EQKFRMLSQDAPTVK	KKICTLPSPPSPLAS
SEKPSADYVLSVRDT	ASSLSESSPPKAMKK
NKSESVVYADIRKN_	PPPLAPQSPQGGVMG
QTVPEARSRDATPPV	DRISTRRSSYEDSSL
LFITEEDYQALRTSI	VVKQEQLSPKKKENN
SSAVRLRSSVPGVRL	EYRSNMTSPTLLDAN
ETLPISSTPSKSVLP	KRAATKKSRNDLIHA
LKPLKNASDGALMDD	QAQTVRRSPSADQSL
AGLSPTLTPGERQQN	RARPRKISSPTGSKD
RCFTRKYTLPPGVDP	RLLRRSRSGDVLAKN
VDDQKAGSPSRDVGP	TSSSKIMSQSQVSKG
SEESRPYTNKVITLW	QLIIEDPYYGNDSDF
RPLARVTSLANLISP	SSATLLNSPDRARRL
TDGSLPSTPPPAEEE	GPPSRKGSLSIEDTF
VPAHKLDSPTMSRAR	EPGTAADSQQIHEEK
LGDAKTNTFCGTPDY	RIPGGNIYISPLKSP
TAANSRDTIFQKERF	TAQMITITPPDQDDS
PQSSSPVYGSSAKTS	NRFTRRASVCAEAYN
SERKDELSDWSLAGE	DEGHSNSSPRHSEAA
PRRRRTPTPPPRRRT	AIVDQRPSSRASSRA
MSPGVAGSPRIPPSQ	APLATMESLSDTESL
VEVVSPATPVPSETA	MQCTLRNSQVLDEDN
LGFRPEYSASQLKGF	KPFPAPQTPGRLQPA
SGKMRPRSLEVTIST	KITLDNAYMEKCDEN
KKTSGPLSPPTGPPG	LPGAGLSSQELSGGP
AEREGPGTPPTTLAR	RSSGSTRSDGGAGRT
VNHSGTFSPQAPVPT	RSGQRRHTLSEVTNQ
KLSRKAISSANLLVR	YSTFLTSSPIRSRSP
SRSLYASSPGGVYAT	SSSAASSYSFSDLNS
GPKVNRPSLLEIHEQ	CADVPLLTPSSKEMM
QEENLEASGDYKYSG	KGLVSPQSPQKSDCQ
AAERPGGTPTPVIAY	QMKAKQLSAQSYGVT
ISRTTSATPLKDNTQ	HHCKRYRSPEPDPYL
LTSVSRGSSLKILSK	ELLLGRTSPSKNYNM
TTADGKVYVTAESRF	TPLSQTRSRGSTNLF
AVERVTKSPGETSKP	SSPTLSSSPPVLCNP
RRFRRSQSDCGELGD	PSTSRRFSPPSSSLQ
GTRSRSHTSEGAHLD	QPLESTQSQDF____
ESKSFTRSTVDTMAQ	PPPLAPQSPQGGVMG
RGTASRSTFHGQPRE	DPYEFLQSPEPAASA
GEDSLEQSPLLEDKY	KLQEMEGTVKSKYKA
MVLTDPHTPYEEEQR	RAGSRRGSFDATGSG
LNPQWNESFTFKLKP	KTPDGNKSPAPKPSD
TNDSLTLSQSKSNED	YSSRTPGTPGTPSYP
KSPEKRSSLPRPSSI	KRGFGFVTFDDHDPV
MILIQDGSQNTNVDK	GEAGGPLTPRRVSSD
RPREKRRSTGVSFWT	KILIASPSPTHIHKE
LTVNKRSSPPSAGNS	STRPRSLSLQPQLTQ
GKPVKTGSPTFVREL	GGRSREGTMELRTTP
SLPLTPESPNDPKGS	AAEAAPPTQEAQGET
ADAEMTGYVVTRWYR	SSGVRAPSPAPSSVP
SMRPDVSSPPSSSST	LRETNLDSLPLVDTH
TQTLSPASPSQGVML	TPLHRRASTPLPLSP
KSYSGLRSPTRCVSE	GYRQDDPSYRSFHSG
EYRRRRHTMDKDSRG	ATPSRKRSVAVSDEE
KRAATKKSRNDLIHA	ATSDTLESPPKIIPK
DETERAYSFCGTIEY	PGQEREGTPPIEERK
SGVKRSRSGEGEVSG	SSLSVRRSYSSSSGS
TASTRKVSLAPQANL	ASRPAGLSPTLTPGE
TNKLCQFSPVQELSE	TSDEKVDYVQVDKEK
PDCRRTISAPVVRPK	VEGDAAETPPRPRTP
PKIDGTRTPRDERRR	GGTPRKASGPPVSEL
YSSRTPGTPGTPSYP	YQRQRRGSLFCPMPV
KKKDEGSYSLEEPKQ	ELRKTQTSMSLGTTR
HSEGRLLSFLEQSEH	DHDKRAYSFCGTIEY
IKLQTPNTFPKRKKG	QLKPLKTYVDPHTYE
LLEDGSESPAKRICP	CRLNRSDSDSSTLSK
KLLQSAKTILRGTEE	LVDSVAKTMDAGCKP
MKAQAYQTGKDISTN	QECKRNLSDIDQSFN
AQKASEASKVHNEIT	RRDPFRDSPLSSRLL
QKRVPNAYDKTALAL	KEPSEVPTPKRPRGR
ESENSGDSGYPSEKR	RLPGHRHSAFVPTRS
AGVTRSASSPRLSSS	RGDGSGFSL______
RGTASRSTFHGQPRE	RDIHHIDYYKKTTNG
APQTQHVSPMRQVEP	PAYSRALSRQLSSGV
MVLTDPHTPYEEEQR	QSRIRIDSLSAQLSQ
VRAIGRLSSMAMISG	LNLQPGNSTKESEST
LDGTSGFSPAPKLVE	HDHTGFLTEYVATRW
IVTSQLGTVNNIIQV	LNQINKASPRRLPRK
RDNRRSPSLERSYKK	AAEAAPPTQEAQGET
VADERVDYVVVDQQK	PRRVNSASSSNPPAE
DVSPYSLSPVSNKSQ	DPGSAAPYLKTKFIC
ESAPAESSPSKIMSK	KASSRRSSFSMEEGD
DTRQIQPSPPWSYDQ	PKLGRRHSMENMELM
TKKVAVATPAKKAAV	QKTPLSQSMSVLPTS
KIYEFPETDDEEENK	GPSSAPATPTKAPYS
NTMPRPSTPLDGVST	RSLRKADTEEEFLAF
STPKSKQSPISTPTS	ARIIGEKSFRRSVVG
RDNRRSPSLERSYKK	MKKKDEGSYSLEEPK
QSVDKVTSPTKV___	QLIIEDPYYGNDSDF
GYGNPRNSPGLLVSP	LVKKKSNSISVGEFY
YSHKGHLSEGLVTKW	RHLRSAGSRLTLSGR
QEASRPNSPQLTPTA	TTLPRMKSSSSVTTS
QRVQAMKSPDHNGED	RGGPISFSSSRSGRR
MRLCLAHSPPVKSFL	LLSSLSATSNNSTVA
PPTQKPPSPPMSGRG	ISQTSQVSVDAAHGY
VLDKANKTPLRPLDP	RGPAYGLSREVQQKI
HQLFRGFSFVATGLM	KALGERVSIL_____
VDDQKAGSPSRDVGP	EESVVRESKSFTRST
ITSAARRSYVSSGEM	KSKATQLSPEDRVED
MIRRRRPTPAMLFRL	APRRRSPSPTPTPGP
YLYEKANTPELKKSV	EVSIRVGSPQPSSSG
LNWQKLPSNVAREHN	KVSNLQVSPKSEDIS
SPLVGDISPKSSPHE	VRRPRSRSRDSGDEN
NSPLRENSFGSPLEF	PLPSPTASPNHTLAP
_MSTRSVSSSSYRRM	KGFRRAVSELDAKQA
QPLSKSSSSPELQTL	RRDYDDMSPRRGPPP
KKDTETVYSEVRKAV	FSFDTDRSPAPMSCD
RQMSSQNSPSRLNIQ	ETQRRRLSPPSSSAA
YDGERKKTLCGTPNY	ASRPAGLSPTLTPGE
LGYRDSGYYWEVPPS	TRRDLNESPVKSFVS
RLHLPRASAVALEVQ	PEKELPVSPGHRKTP
PASSPVSSPSKHGDR	DLPQRKPSLVASKLA
_____MASGVQVADE	KLQIGPPSPGEAQGP
PEKELPVSPGHRKTP	SLVIRSPSLLQSGAK
SSSPNNLSPTGWSQP	DHYETDYTTGGESCD
RSRGRASSHSSQTQG	SAKHQQQSPVSQSMQ
KNPQEGLYNELQKDK	PGSPPVLTPGSLPPS
GVTRSASSPRLSSSL	PGIMRRNSLSGSSTG
PAPKLVESPKEGKGS	AHKKTGTTVPESIHS
QRPSSRASSRASSRP	TGSTPPVSPTPSERS
LSAPRRYSSSLSPIQ	RRLRRSHSGPAGSFN
PSEGRQPSPSPSPTE	SKHKEDVYENLHTKN
_MASRGATRPNGPNT	LTVNKRSSPPSAGNS
GAPPRRSSIRNAHSI	SAEEAPLYSKVTPRA
IRSKPPYTDYVSTRW	PGYTRKLSAEELERK
HGSGWAETPRTDRGG	GTRSRSHTSEGTRSR
NYALKMNSPSQSSPG	NRMGQAGSTISNSHA
RTPGTPGTPSYPRTP	QAGSHSNSFRLSNGR
GAEASARSPRSYLVA	MKKKDEGSYSLEEPK
NHPPRKISTEDINKR	SKMQQNGYENPTYKF
YSSSLPSSPNVGHRE	QDEFEELTMSQKNGG
KVSNLQVSPKSEDIS	ASLKRSPSASSLSSM
LKRNRYLSFHFKSGS	MKAQAYQTGKDISTN
HLQQGSESPMMIGEL	PTAENPEYLGLDVPV
KQEKTPKTPKGPSSV	LPGAGLSSQELSGGP
SGLSGRKSSTGSPTS	KEEVLSESEAENQQA
RISTRRSSYEDSSLP	QKGQESEYGNITYPP
EPGTAADSQQIHEEK	SSRSAPASPNHAGVL
PDCRRTISAPVVRPK	RLPEASQSPLVLKQA
PSLQRSVSVATGLNM	PKRLGAHTP______
SPRRFIGSPRTPVSP	WILGRKYSIFTEKDE
DPRQAQSSPPWSYDQ	KSPPREGSQGELTPA
LSRSRTASLTSAASV	SPPIKKYSPPSPGVQ
ETSIFTPSPCKIPPP	KSSERPLSPKAVKGF
RNYNKQASEQNWANY	RSRTRTDSYSAGQSV
LEGQEDHYNNLSASK	GQRDRSSSAPNVHIN
EYRRRRHTMDKDSRG	TPGQLLKTWCGSPPY
WNLENRFSGWYDADL	KLSRKAISSANLLVR
EETRTPESQPDTPPG	IQSNLDFSPVNSASS
QKRVPNAYDKTALAL	WILGRKYSIFTEKDE
SLAFEEGSQSTTISS	VGGFAPMSPRISSPM
PPTQKPPSPPMSGRG	SLLGRSGSYSYLEER
PGIHLERSQASTTVD	LKRNRYLSFHFKSGS
SGSWDQSSQPVFENV	LSPAFDHSPNKIMTE
GATTTAPSLSGKGNP	AQPPRTQTPPLGQTP
GKRGGHSSVSTESES	HKLDVSRSPPLMVKK
DSLSAQLSQLQKQLA	TAADMYLSPVRSPKK
GREKRSNSQSYIGRP	DGSGSPHSPHQLSSK
RPVSSAASVYAGAGG	KYVKKETSPLLRNLM
TRLRRTESVPSDINN	QLSKIKYSGGPQIVK
PLPSGLLTPPQSGKK	DGLRRAQSTDSLGTS
EETRTPESQPDTPPG	PQVRVGGSSVDLHRF
LRPSTSRSLYASSPG	VRRDRSTSIKLQEAP
PRMKRASSLNFLNKS	TYHSRDESTDSGLSM
KSDGACDSPSSDKEN	GGASSDATEGHDEDD
APHSSSSSPSKDSSR	SSRRRRSSSTAPPTS
KLAVGRHSFSRRSGV	FEKLDRASPDLWPEQ
EKLAKHESQQDYSKG	PEKELPVSPGHRKTP
KGFNGCDSPEPDGED	TPRPRSRSPSSPELN
PYKRRRSTPAPKEEE	APQTQHVSPMRQVEP
FTATEPQYQPGENL_	KSTFREESPLRIKMI
VSMLSLNTPNSNRKR	RRRRGAISAEVYTEE
NSPLRENSFGSPLEF	APEKGLPTPQVLQRN
LPGARRGSAGLAKKC	VPPLPKVTPTKELQQ
CTMKKGPSGYGFNLH	AKKAKADSPVNGLPK
YQEKVHMTWTKDKYM	GYRQDDPSYRSFHSG
KENIFGESRASTFCG	LSPRHRMSPGVAGSP
SFRARSTSLNERPKS	AGQKTPDSGHVSQEP
LLYKFNGSPSKSLKD	PQVRVGGSSVDLHRF
LERGRKVSIVSKPVL	DTDMKRLSMEIEKEK
AKRPRVGTPLATEDS	PVDPRRRSLPAGDAL
SELSDTDSGCCLGQS	SKLMRSASFNTDPYV
PMKPVPGTPPSSKAK	DVLQRPLSPGNSESL
SELSHQNSLRKRNSM	ADALKLRSPRGSPDG
EKKSLTIYAQVQKPG	KKDRFYRSILPGDKT
FGPARNDSVIVADQT	SVIVADQTPTPTRFL
QQQPTPVTPKKYPLR	GSVKRVTSGPSLGSL
TEDTAEYSPFKGGYT	GQVINETSQHHDDLE
KPGLGEGTP______	PPRKRLKSKGSDKDF
PQPSRRGSDSSEDIY	HGSGWAETPRTDRGG
NSKYNAESTERESQD	GGFIRRVTNDARENE
NKAKRSLTSSLENIF	VGEDAMKTPSPAAED
SNLGHPESPPRKRLK	HEILCKLSLEGDHST
IGGSAGASPPSTLTP	RFIGRRQSLIEDARK
ESAPAESSPSKIMSK	PGIMRRNSLSGSSTG
NLQQAIVTPLKPVDN	RSKAIHSSDEDEDED
NIKSEPVSPPRDRTT	LKPLKNASDGALMDD
GPGAPPGSQPDYSAA	TALYKSLSVPAASTA
PQPSRRGSDSSEDIY	TAAAIGATPRAKGKA
DDQEKHLSQEDNDLN	RNVLTEESVVRESKS
CNLSRVDSTTCLFPV	LTDPRLLSPQQPALQ
FSQARSSSTGSSSST	EPGTAADSQQIHEEK
WRAARMKSLEQDALR	QGPTPVCTPTFLERR
RQKRSQGSSQFRSQG	NGLARLSSPVLHRLR
STPVRSVSENSLVAM	QLRNQGETPTTEVPA
TPPSAYGSVKAYTNF	HGGVTGLSQY_____
LFMDDDSYSHHSGLE	MEGYRAPSRQDVYGP
DDYPGSYSPQDPSAG	NRFTRRASVCAEAYN
HQHSCCESPTRLAQQ	ITSTLASSFKRRRSS
RGLKRSLSEMEIGMV	LPPGDYSTTPGGTLF
ARQTRRSTQGVTLTD	KYKAKSRSPGSPVGE
QTGKDISTNYYASQK	LVKKKSNSISVGEFY
NIKRKVTSVSTLKSE	SSPLSPLSPGIKSPT
GQHVVAGTPGRVFDM	IRSAFKRSGEGQEDA
GGGERFDSLTDLVEH	SCMHRQETVDCLKKF
TAANSRDTIFQKERF	DSPSDGGTPGRMPPQ
DNTPHTPTPFKNALE	TRRRRAPSVANVGSH
SFRRRHNSWSSSSRH	QFHSPVGSPLKSIQA
GETRFTDTRKDEQER	SRLSPPHSPRDFTRM
RQKRSQGSSQFRSQG	KTSLPPISPGRYSPI
DHYETDYTTGGESCD	NSLISSDYELLSDPT
_MKERRASQKLSSKS	TKNGLPGSRPGSPER
KTVEGAGSIAAATGF	KRKFAIGSAREADPA
EPTKRMLSFQGLAEL	KYKAKSRSPGSPVGE
KTPDGNKSPAPKPSD	GLRKRTSSIADEGTY
NTIDLPMSPRTLDSL	YPGGSDNYGSLSRVT
DCKLKRTSPTAYCDC	SIKSEPISPPRDRMT
VLRSPSGSQRPSVSD	PRRRRTPTPPPRRRT
GLLRRKVSIIETKEK	GSCRSDDYMPMSPAS
SRDESTDSGLSMSSY	PGVVMASSPALPTQP
SKHKEDVYENLHTKN	VAAKGKGSPQAQTVR
FCLIPQQSINEAIRT	RIPNYQLSPTKLPSI
RSLSRSISQSSTDSY	GLRPRGYTISDSAPS
DTSNFDDYEEEEIRV	TNTSKTVSFEALPIM
SMMHRQETVECLRKF	RLPSSPVYEDAASFK
RLHLPRASAVALEVQ	GGPTTPLSPTRLSRL
TRLSRSRTASLTSAA	KKVSSTHYYLLPERP
GKLLRSHSQASLAGP	PPKLACRTPSPARPA
RPLLRSMSAAFCSLL	NPLFKSATTTVMNPK
EGPTRRLSLPGQLGA	GYGNPRNSPGLLVSP
SGDKDHLYSTVCKPR	KRGFGFVTFDDHDPV
RKKDEGSYDLGERKP	SSSSPPGTPSPADAK
VHPATPISPGRASGM	HSQSRRPSSWRQEKI
TPRVHISSVRSGYST	LPGQMAGTPITPLKD
ILSSPTKSPTKNAEL	LYMGGHGSRHSLAST
SAASNTGTPDGPEAP	GLRPRGYTISDSAPS
GTRSRSHTSEGAHLD	TVFQRSYSVVASEYD
GNRSRSRTLSQSSES	EPSTVPGTPPPKKFR
LTEERDGSLNQSSGY	TLDNGGFYISPRSTF
EIRSRHSSYPAGTED	PHVLEALSPPQTSGL
HTSEGTRSRSHTSEG	SSRRSSFSMEEGDVL
QQATTGVSQETSENP	AAQKALTTPTHYKLT
LRKTRDQYLMWLTQK	TEERLPSSPVYEDAA
RSEDARSSPSQRRRG	PRMKRASSLNFLNKS
TSVSRGSSLKILSKG	DNIPEMPSPKKMHQG
VLFDKVASQGEVVRK	RDLELPLSPSLLGGP
YKPPAQKSIQEIQEL	PIVSRTRSWDSSSPV
FGPARNDSVIVADQT	PPLRRSPSRTEKQEE
KIGPLGLSPKKVGDD	SGGARGGSGGFGDEC
LLYKFNGSPSKSLKD	TPDKITNSGQRRKKL
LTNPPSLSPIRRKGK	SQRQRSTSTPNVHMV
STRSVSSSSYRRMFG	NSQPNRYTNRVVTLW
QQEGGFASPRTGKGK	TPKRRRASSLSRDAE
SGDKDHLYSTVCKPR	KTVTPASSAKTSPAK
PEGSPSKSPSKKKKK	KTGRRKRSAKPETVI
DCKLKRTSPTAYCDC	DLEFSSGSPGKETNE
EDQPRCQSLDSALLE	LSLAKSVSTTNIAGH
RQPSPSPSPTERAPA	RSLRKADTEEEFLAF
YSSRTPGTPGTPSYP	RRLRRSHSGPAGSFN
RRPRRQRSDQDSDSD	DERVKEPSQDTVATE
AQVSRRISFSASHRL	PKRQKSGSQEDLGWC
RNTERTIYVRDPTSN	LPSTNGQSPGKAIEN
IGTAEPDYGALYEGR	AGQEEPGTPPSSPLS
PSRRGSDSSEDIYLD	RQRLTHLSPEEKALR
RSLRKADTEEEFLAF	RTDALTSSPGRDLPP
SKILGETSLMRTLCG	ILSNNNTSENTLKRV
RYMEDSTYYKASKGK	EIEKLGRSIVSSPQG
RFTYRSDSFENPVLQ	KTSLPPISPGRYSPI
GPFRRSDSFPERRAP	RSLGLSLSGGDQEDA
FVQKSMGSQEDDSGN	LESFKKQSFVLKEGV
VFIDQNLSPGKGVVS	CFTIENKTPQGREYG
SYKIRFNSISCSDPL	KALGERVSIL_____
SSRLRSCSVTDAVAE	STSTESSSQDVESTF
GVVSESDSPVKRPGR	EDGGWEWSDDEFDEE
TPHYGSQTPLHDGSR	TLFQRLQSMDTSGLP
QEEFKGFSYFGEDLM	GGEEETKSPPAEEAA
KLSRRSISSPNVNRL	EFRSRCSSVTGVQRR
SKRKGHEYTNIKYSL	NKTENGLTPKKKIQV
EDQPRCQSLDSALLE	SSAQQNGSVSDISPV
VGVLCTDSQGLNLGC	GQRSRLASMLDSDTE
GSCRSDDYMPMSPAS	LQARRRQSVLNLMTH
KRSKIPRSQGCSREA	NSIRHNLSLHSRFMR
APSVSHVSPRKNPSV	LDIEQFSTVKGVNLD
APGPQDIYDVPPVRG	TKRTRTYSATARASA
DVYVTTHTPRNARDE	IVNYSRASINSLLSD
ARIEEFVYEKLDRKA	GQAGSTISNSHAQPF
TTAVEIDYDSLKLKK	DGRQRRPSTIAEQTV
AMRFARRSVSDNDIR	TELVEPLTPSGAMPN
ARIEEFVYEKLDRKA	SCPSFSASSEGTRIK
IVDQRPSSRASSRAS	LMEHHSGSQGPLLTT
RKLQGRPSPGPPAPE	APRRRAVSMDNSNKY
GSRRGRSSLSLAKSV	SSTGSPTSPLNAEKL
TPRSRERSPSPLRGN	TARREDPSFERYPKN
RQSPEDVYFSKSEQL	RGGPISFSSSRSGRR
RYMEDSTYYKASKGK	PASSPVSSPSKHGDR
DPKEDPIYDEPEGLA	KAPSERRSPERLKHY
LERGRKVSIVSKPVL	RKLQGRPSPGPPAPE
ESENSGDSGYPSEKR	QAGSHSNSFRLSNGR
KVAASPKSPTAALNE	DRAAKRLSLESEGAG
SPSRLSKSQGGEEEG	AVGTKRGSDELFSTC
VAGQIRATQQQHDFT	KIKQEVESPTDKSGN
QLHRRSNSCSSISVA	EPTAPALSPRSSFAS
ISVSRSTSFRGGMGS	LGRPPTRSPLSVVKQ
RAPSRKDSLESDSST	DVEELTASQREAAER
PQATRQTSVSGPAPP	SSPTAPLSPMSPPGY
PFGSRRSSAIGIENI	ASSSTSVTPDVSDNE
DGLRRAQSTDSLGTS	KSKATQLSPEDRVED
PGLEVPSSPLRKAKR	CNIKLLDSQSDQTSK
QFRRRAHTFSHPPSS	TTPGPSLSQGVSVDE
PGASKTSSRRSSMSM	STRSVSSSSYRRMFG
KKIKRQLSMTLRGGR	FQSTSVKSPKTVSPP
ISRTTSATPLKDNTQ	LTPMFVETQASQGTL
TAANSRDTIFQKERF	EEERLRLSPSPTSQR
ESHPKPSSPRQESTR	STSTESSSQDVESTF
AKRKRKNSTGSGHSA	KLQLRVPSVESLFRS
EEEGGASSDATEGHD	SPRAILGSYRKKRKN
DYYPEEMSPPLMNSV	HSSRRRGSISSGVSY
QEENRRDSWSYINSK	SSVDTLLSPTALIDS
MTLTKSRSFTSSYAI	RGKEGPGTPTRSSVI
SPMFKFSSPIVKSTE	MKAQAYQTGKDISTN
SSSPNNLSPTGWSQP	KVIYSQPSARSEGEF
CADVPLLTPSSKEMM	PTKFFVSTPSQPSCK
LDVQRVPSFESFEDD	KKAAGGATPKKSAKK
VRYIKENSPCVTPVS	GIMRRGESLDNLDSP
MQCTLRNSQVLDEDN	EPSTVPGTPPPKKFR
RRPRRQRSDQDSDSD	KYRDRYDSDRYRDGY
QRLFRSPSMPCSVIR	SKAQQGLYQVPGPSP
QRSRKRLSQDAYRRN	STSADNFSPDLRVLR
HLQQGSESPMMIGEL	TLEERMKSTEVLPEK
VVLCSCPSPSMVRTQ	VGMADANSPPKPLSK
MFVETQASQGTLQTR	ETSIFTPSPCKIPPP
TTSTRTYSLGSALRP	PQWNESFTFKLKPSD
ATPGRGDTPGHATPG	YIDAFSDYANFK___
LDGEVTPYANTNNNA	LTQYHGGSLPNVSQL
KRSKAIHSSDEDEDE	QLRNQGETPTTEVPA
GRELRRMSDEFVDSF	PKRLGAHTP______
QNKLKRQSHLLLQSS	SAKLLGMSFMNRSSG
EYLKRYLSGADAGVD	EGRQPSPSPSPTERA
LGISRSKTPVDDPMS	RLRKLPDSFFKPPEP
SFHFKSGSLENVPNV	LYGSAPRTPSKRRGL
TSWRRTNSDSALHQS	IVADQTPTPTRFLKN
RPLIKAPSQLPLSGS	VCPDVPRTPVGKFLG
TNDSLTLSQSKSNED	IQSNLDFSPVNSASS
NHPPRKISTEDINKR	LETLRNSSPEDLFDE
KRAATKKSRNDLIHA	FRLRRAASALLLRSP
VYFKPSLTPSGEFRK	DTSNFDDYEEEEIRV
HISAENMSLETLRNS	LFITEEDYQALRTSI
LPGSRPGSPEREVPA	AAGTQQPYTDGVRME
EDQAVTEYVATRWYR	ESERGSGSQSSVPSV
MSPGVAGSPRIPPSQ	NLMRLSQSIPFTPVP
LRRSQRKSGSELPSI	IRRPRNYSVGSRPLK
NKSESVVYADIRKN_	QKTPLSQSMSVLPTS
PSRRGSDSSEDIYLD	PATPKTTTPPSSPPP
QVPQRRGTPPLTPGR	HDHTGFLTEYVATRW
VTGDRNNSSCRNYNK	TPEKTVDSQGPTPVC
VNNQKYMSFTSGDKS	IGEETDSSPGRKKFP
HSSRRRGSISSGVSY	LPGAGLSSQELSGGP
APFARRPSVHSDLMY	GQVINETSQHHDDLE
GQHVVAGTPGRVFDM	NEYLRSISLPVPVLV
NKSESVVYADIRKN_	RSKAIHSSDEDEDED
ETLPISSTPSKSVLP	LVKKKSNSISVGEFY
VNFGRSRSAQEPARK	LNNSNLFSPVNRDSE
TKKVAVATPAKKAAV	GVVDSGVYAVPPPAE
PSKKRKRSRWNQDTM	SMRPDVSSPPSSSST
KKKKKKGSLDSDNDD	PAPVPAGTPAPPGPA
MSPGVAGSPRIPPSQ	LGYRDSGYYWEVPPS
TPLHRDKTPLHQKHA	MFVETQASQGTLQTR
DTLPRTPSYSISSTL	TNFMMTPYVVTRYYR
HGSGWAETPRTDRGG	RLLRRSRSGDVLAKN
TFRPRTSSNASTISG	CTERFVCSPDEVMDT
GDHPRQDSMDFSNEW	RTDALTSSPGRDLPP
VSSPVLFSPVGRRSS	EKPSRSYSERDFEFH
GKGHDGLYQGLSTAT	SMSSCGSSGYFSSSP
SMRPDVSSPPSSSST	QRMVRLSSSDSIGPD
MQDNSGTYGKIWEGS	KSDCQPNSPTESCSS
QQQPTPVTPKKYPLR	KKLERNLSFEIKKVP
SEKPSADYVLSVRDT	SHSRQASTDAGTAGA
EGDDRPESPEYSGGN	VHAPRRCSDGGAHGY
LQNRNYPSQEELIKV	SRSKSLPSPHPVRYF
NNLRRSNSTTQVSQP	DGSGSPHSPHQLSSK
PPRKRLKSKGSDKDF	TEERLPSSPVYEDAA
RKILGQSSPEKKIRI	KENIFGESRASTFCG
SPVSVGSSPPVKNIS	PAARPPASPSPQRQA
AVERVTKSPGETSKP	PTAENPEYLGLDVPV
RSGQRRHTLSEVTNQ	_MAARRITQETFDAV
RDCSRRSSPVYVGRV	PRGMGPGTPAGYGRG
AEALNQVTQRASRRS	LPEIWPKTPSAAAVR
MERRRITSAARRSYV	PPGEPGLSHSGSEQP
TLLIRNGSEVRDPLV	QGTLQTRTQEGSLSA
GYGDRTSTFCGTPEF	PASTPTYSPAPTQPA
YTATEGQYQQQP___	GLQPTRWSLRHSLFK
PSEGRQPSPSPSPTE	LQDKLNESDEQHQEN
TNTYYLRTFGHNTMD	NIPVRSNSFNNPLGN
ARSSRPASPCNKRKY	AATNRPNSIDPALRR
NPLLRKESAPPSLRR	EPSTVPGTPPPKKFR
DTSYVIESDEDLEME	RAPSRKDSLESDSST
VESQKRDSFHRSSFR	SKLTHSLSTSDITAI
RGAPPRRSSIRNAHS	TSCASLDSPGRIKRK
VDSEGHLYTVPIREQ	AAQKALTTPTHYKLT
RVRVRLLSGDTYEAV	KEPSEVPTPKRPRGR
PTQALPASPALKNKR	RSAAASNYV______
AQPPRTQTPPLGQTP	KENPRNFSDNQLQEG
PMYQRQMSEPNIPFP	EKPEKAKSPVPKSPV
SKSHRRTSLPCIPRE	KEVPRRKSLVGTPYW
RSRLTPVSPESSSTE	ELPRRVNSASSSNPP
RPMRKSFSQPGLRSL	LPEIWPKTPSAAAVR
SRRPRRRTFPGVASR	MKAQAYQTGKDISTN
SPQVRTLSGSRPPLL	VPPLPKVTPTKELQQ
NTMPRPSTPLDGVST	ARQSRRSTQGVTLTD
DSREDEISPPPPNPV	GTMKRNATSPQVQRP
KTMKGSSTPVKN___	QGLAERISVL_____
VGMADANSPPKPLSK	STCQRANSLGDLYAQ
NRMGQAGSTISNSHA	APEKGLPTPQVLQRN
NIHIKDASQTTLLDL	GTRSRSHTSEGTRSR
LGISRSKTPVDDPMS	PRMKRASSLNFLNKS
LSQSSDSSPTRNSEP	IPHDGNLYPRLYPEL
_MASRGATRPNGPNT	DKMRRASSYSSLNSL
KGFNGCDSPEPDGED	QDEYSRRSYSRFEEE
SFGLSAMSPTKAAVD	TEVENGGSLGSKKGV
RYVLDDQYTSSSGAK	DFRSRTNSNASTVSG
PLKTGEQTPPHEHIC	WRAARMKSLEQDALR
RRDRQAFSMYEPGSA	EYRSNMTSPTLLDAN
RSLEVWGSQEALEEA	HKTPRRDSSGGTKDG
DGRQRRPSTIAEQTV	AQGPLLPSPARGLKF
TSSSKIMSQSQVSKG	LDIPTGTTPQRKSYL
CTTSFSTSPPSQLSS	RRDPFRDSPLSSRLL
QALSRKASAVNMEKF	AAPPPPSSPLPSKST
SGIVTNGSFSSSNAE	LHMERVISYEEGKAL
MSRARIGSDPLAYEP	SSKIMSQSQVSKGVD
RPVSSAASVYAGAGG	DMKVRKSSTPEEVKK
EETGDTLYAPYSTHF	DFVPSDASPPKTKTS
VFSVSKQSPPISTSK	CNIKLLDSQSDQTSK
AAQKALTTPTHYKLT	GGRSRSGSIVELIAG
VNVIPPHTPVRTVMN	ASGDRPPSVSSVHSE
LHIRSSMSGLHLVKQ	RMKDRKFSWGQQRTN
DKATQTLSPASPSQG	DWALPRLSSAWPGTL
EARSRDATPPVSPIN	SMMHRQETVDCLKKF
RKILGQSSPEKKIRI	SPRRRAASMDNNSKF
RNTERTIYVRDPTSN	SQRQRSTSTPNVHMV
PSGSQRPSVSDDTGC	KENSPCVTPVSTATH
PKRQKSGSQEDLGWC	TARREDPSFERYPKN
PSFLRAPSWFDTGLS	NLWKRRGSSGETLRY
LQNRNYPSQEELIKV	YKPPAQKSIQEIQEL
KLRRRTFSLTEVRGQ	AYMKRRHSSVSDSQP
PNPSTSASPKKSPPP	RASRRSDSASSEPVG
VFIDQNLSPGKGVVS	EGSNPPASPLQDNLV
TVRSRHTSVVSSGPS	ISGQLVDSIAKTRDA
RYVLDDQYTSSSGAK	VLDIEQFSTVKGVEL
KLQEMEGTVKSKYKA	APVSSSLSVRRSYSS
GLEQAILSPGQNSGN	GLRKRTSSIADEGTY
VRRDRSTSIKLQEAP	SPRAILGSYRKKRKN
LAMSPLPTAETPKPL	PTAENPEYLGLDVPV
EDQAVTEYVATRWYR	RCFTRKYTLPPGVDP
PPKLACRTPSPARPA	KRGFGFVTFDDHDPV
___MSTRSVSSSSYR	SVPSAAVTPLNESLQ
AALRQLRSPRRAQAP	SSRRRRSSSTAPPTS
QKGQESEYGNITYPP	STSTESSSQDVESTF
FGPARNDSVIVADQT	EGRQPSPSPSPTERA
GVPAEGRTPPPFPGE	SKLMRSASFNTDPYV
MQDNSGTYGKIWEGS	TSRSLYASSPGGVYA
SSGVRAPSPAPSSVP	VELKRAVSREDSARP
FQSTSVKSPKTVSPP	TKLTRIPSAKKYKDI
SQLSFRRSPTKSSLD	DFVPSDASPPKTKTS
KTLPRSSSMAAGLER	HTDSRKDSPPAGSPA
VNQGEMSSPQRVTST	IPKRLRRSLPPGLLR
RRGLAPNTPGKARKL	NVRTATESFASDPIL
SELSHQNSLRKRNSM	LDLSPLATPIIRSKI
QVFSRSESTQPLLDS	RSSTPLHSPSPIRVH
TASDGKLYVSSESRF	PSLEPQKSLGDEGLN
ETPDQVGSQRFSVNM	YGKTQHSSLDQSSPP
AFAQRPSSAPDLMCL	GRRSRGASGSEPQQM
PGIHLERSQASTTVD	DKMRRASSYSSLNSL
DRAAKRLSLESEGAG	HDHTGFLTEYVATRW
LGYRDSGYYWEVPPS	SETQHRGSAPHSESD
KKRARRGSSSDEEGG	GGTGKTLSMENIQSL
ADAKRIPSIVSSPLN	AQHLRQSSFEIPDDV
RKRRRTNSSSSSPVV	VKKSIRDTPAKNAQK
RRPRRQRSDQDSDSD	RDSGRGDSVSDSGSD
LHMERVISYEEGKAL	SPLVGDISPKSSPHE
KYELFKSSPHSLFPE	AFVGHRDSMDLQRFK
DHSVRINSVGSTASS	VKHPGCTTPVTVKIP
EGEESRISLPLPNFS	VPAHKLDSPTMSRAR
TIKQEPVSPKKKENA	RLPGHRHSAFVPTRS
RVKEEPPSPPQSPRV	SVSETDDYAEIIDEE
KSHSRQASTDAGTAG	VRREVGDYGQLHETE
EPRSRHLSVSSQNPG	SSSQRAASLDSVATS
FVQKSMGSQEDDSGN	RYRRRTQSSGQDGRP
IPHDGNLYPRLYPEL	QEPTGEPSPKRPRGR
DFVPSDASPPKTKTS	TRRVKTQSESGDVSR
KYESDEDSLGSSGRV	SFHFKSGSLENVPNV
SRIPEPESPAKPNVP	GTRSRSHTSEGTRSR
EEEISAMYSSVNKPG	SNSSPRHSEAATAQR
EVRERRRSYLTPVRD	GSPRTPVSPVKFSPG
PHMRRSNSSGNLHMA	PAMRRSLSVEHLETK
SSASPALSRRGSLGE	ALQQHRPSPELTLSQ
EDDTVPLSPLKYMAQ	VDPGERLYDLNMPAY
VNQGEMSSPQRVTST	QIRRRRPTPATLVLT
GINPCTETFTGTLQY	NSSDTVTSPQRAGPL
RNYGYNPSPVKPEGL	AKRRRLSSLRASTSK
SIKSEPVSPSRERSP	NENQLLNSQDC____
PSSSEIFTPAHEENV	QRLSSAHSMSDLSGS
STRSVSSSSYRRMFG	EAALPPVSPLKAALS
DTGENPIYKSAVTTV	LNNSNLFSPVNRDSE
HSSRRRGSISSGVSY	MWGRVPFSPGPAPPP
DVIAPLITPQKKEWN	TGDRNNSSCRNYNKQ
YQEKVHMTWTKDKYM	PIPHIPRSPYKFPSS
KWRMMSLSQSRSSKS	PSADRDSSPTTNSKL
GNDPLTSSPGRSSRR	PIGNQHIYQPVGKPD
RDSGRGDSVSDSGSD	AKKAKADSPVNGLPK
RVKALPLSPRKRLGD	YGKTQHSSLDQSSPP
YTIKSHSSLPPNNSY	RDLELPLSPSLLGGP
SAPVGKETPSKRMKR	FASDPILYRPVAVAL
KKERRVGTPQSTKKK	QIRKRRPTPASLVIL
MVLTDPHTPYEEEQR	TLSEEASSQATLPNQ
PGSPPVLTPGSLPPS	DTSNFDDYEEEEIRV
SKGKEKDSPFKPKLY	SYKVRFNSVSSYSDS
EKLDQPVSAPPSPRD	ASLSLPATPVGKGTE
TKNGLPGSRPGSPER	STCQRANSLGDLYAQ
GNDPLTSSPGRSSRR	EDDPEATYTTSGGKI
QRLFRSPSMPCSVIR	FNGGFGSSMDSKSSG
IGTAEPDYGALYEGR	TESELRASQEKISKM
VRRDRSTSIKLQEAP	VLSRQITSPVSGING
GKRGGHSSVSTESES	_____MASGVQVADE
LSTTPSESPRAQATS	RAGETRFTDTRKDEQ
SRSLYASSPGGVYAT	GQRDRSSSAPNVHIN
EDGGDAPSPSKRPWA	LPGAGLSSQELSGGP
YQEKVHMTWTKDKYM	PRRRRTPTPPPRRRT
TKIQRMPSESAAQSL	REPGDVATPPRKRKK
RRPESFTTPEGPKPR	AKRPRVTSGGVSESP
TLTAQKASEASKVHN	NKAKRSLTSSLENIF
YQSMIPQSPSPPLDE	HKTPRRDSSGGTKDG
PSGGKKATQASQEY_	NPGGRPITPPRNSAK
NYLRRRLSDSNFMAN	AGFFRVESPVKLFSG
IKLQTPNTFPKRKKG	GEVVRCLSEQSVAIS
DLVSFPSSPIMVDND	KRRSARLSAKPPAKV
IDPASPQSPESVDLV	HDHTGFLTEYVATRW
DDQEKHLSQEDNDLN	SDLPVPRTPGSGAGE
YSHKGYLSEGLVTKW	GIAEMFKTPVKEQPQ
ELDELMASLSDFKIQ	LRGNVVPSPLPTRRT
PSSDSLSSPTLLAL_	RSRSRHSSISPSTLT
QRVSDQNSPVLPKKS	CNLSRVDSTTCLFPV
NTFMRGGSSKDLLDN	RFRKRTHSAGTSPTI
IDETTELSS______	PSKKRCNSIAALKAT
LTKSVAETPVHKQIS	SKMQQNGYENPTYKF
RLQERRGSNVALMLD	RRTSEEDTPKKKKHK
PGEAEPLTPTYNISA	LPPGDYSTTPGGTLF
RTSIPVHSKQAEKIS	SVPEFPLSPPKKKDL
LGDPAASSPPGERGR	GGTPRKASGPPVSEL
VLRSPSGSQRPSVSD	FSLKTPDSPPTPAPL
VADERVDYVVVDQQK	DGRQRRPSTIAEQTV
VHPATPISPGRASGM	NHPPRKISTEDINKR
EKPSRSYSERDFEFH	PPGEPGLSHSGSEQP
TTADGKVYVTAESRF	RPSGRRESLTSFGNG
ASPGRPSSVDTLLSP	KQEKTPKTPKGPSSV
GPFRRSDSFPERRAP	TFRPRSSSNASSVST
GGASSDATEGHDEDD	IAEPMRRSVSEAALA
TPMYGSQTPMYGSGS	GRRSPTSSPTPQRRA
CNLSRVDSTTCLFPV	SRCTSVSSLDSFESR
AAAFPTASPANKDVS	FKLGGRDSRSGSPMA
NNLSRSNSDESNFSE	RNGPLNESQEDEEDS
VSLERRSSSSSSISS	KILIASPSPTHIHKE
LGSASTSTPGRRSCF	PSGSQRPSVSDDTGC
DTGENPIYKSAVTTV	FSAERRNSILTETLH
VSYARPSSEVIKDAN	NQGGFGNSRGGGAGL
IPTSAPVYQQPQQQP	KPQKLARSPARISPH
TRLRRTESVPSDINN	HQHSCCESPTRLAQQ
RESSRDTSPVRSFQP	SNSSPRHSEAATAQR
PEASKASSRRSSFSM	EHGGLIRSPRHEKKK
GRRGRSTSLKERQAA	EDRPEPLSPKESKKR
QQSYKRKSEQEFSFD	QMAEVLPSPRGQRVI
SALNRTNSDSALHTS	SGTPSSASPALSRRG
GVVSESDSPVKRPGR	RRQAERMSQIKRLLS
VSSPSSPSPPAQPGG	IAKRRRLSSLRASTS
PAPDTGLSPSKRTHQ	SSVSSHDSGFISQDA
SVAGSPLSPGPVRAP	RAPSRKDSLESDSST
IDENCLLSPLAGEDD	FVQKSMGSQEDDSGN
AIEPAPPSQGAEAKG	QARQSRRSTQGVTLT
RPLGRTQSAPLPQNA	SVVRESKSFTRSTVD
VDPGERLYDLNMPAY	FRLRRAASALLLRSP
KTSDIFGSPVTATSR	WILGRKYSIFTEKDE
RRGLLYDSDEEDEER	GQQPRVQSWSPPVRG
STVSFNPYEPELAPW	PPVQRLMTPKPVSIA
SEIISFKSMEDLVNE	RLFVENDSPSDGGTP
DRAAKRLSLESEGAG	YLSELPPTPLHVSED
YLGARLASFYERAGR	PPTKFFVSTPSQPSC
EEERLRLSPSPTSQR	KDDSIISSLDVTDIA
SSNASTISGRLSPIM	GMYDGPVYEVPATPK
YTIKSHSSLPPNNSY	LSTSSSSSPPGTPSP
VEQLLTGSPTSPTVE	SMSSCGSSGYFSSSP
PGLLRRVSSTWTTTT	LGISRSKTPVDDPMS
SHWQQQSYLDSGIHS	TPLHRRASTPLPLSP
GGASSDATEGHDEDD	QGKRNPKSPLACTNK
ERPQIGGTIKQPPSN	RPNKQEESESPVERP
SSSASAATPSKKKSL	NKAKRSLTSSLENIF
DPRGDFHSPIVLGRP	KLSRKAISSANLLVR
SFRRRHNSWSSSSRH	EDEILNRSPRNRKPR
IDVPKPGSPEPQVSG	ITETESPYQELQGQR
GPETPAISPSKRARP	LSKWRMMSLSQSRSS
ADALKLRSPRGSPDG	RSLSRSISQSSTDSY
VTGDRNNSSCRNYNK	KVNASASSLKKKQIW
RRPESFTTPEGPKPR	VDPGERLYDLNMPAY
QKGQESEYGNITYPP	SATSTSASPTLRVGE
ASSKRMLSPANSLDI	PSAPPGGSPHLDSSR
IEDLSQNSITGEHSQ	HEILCKLSLEGDHST
RFRDRSFSEGGERLL	KGDKQVEYLDLDLDS
DNIPEMPSPKKMHQG	YPESTTGSPARLSLR
RIDHYRHTAAQLGEK	FPLRKTVSEPNLKLR
SSPTAPLSPMSPPGY	QGGRRRHSSETFSST
LTLWTSDSAGEECDA	AAVSKKASPEAASTP
RNSPVTKTPPRDLPT	KVLLRRKSELPQDVY
EKENGFSSPPQIKDE	PFGSRRSSAIGIENI
RIMGPNYTPGKKEDL	GTPTRKISASEFDRP
PSDLSPESPMLSSPP	KKRLRKPSREDDLLA
QDTQRRTSMGGTQQQ	KNKEVYMTPLRGVKA
SKAQQGLYQVPGPSP	LSPRHRMSPGVAGSP
AAPPPPSSPLPSKST	QRSRKRLSQDAYRRN
GGTGKTLSMENIQSL	MWGRVPFSPGPAPPP
SRSLYASSPGGVYAT	VTRTRSLSACNKRVG
LTQSAPASPTNKGVH	SVSETDDYAEIIDEE
NMGLNPSSPNDPVTN	ENYGRKGSASQVPSQ
GAEASARSPRSYLVA	KSHSRQASTDAGTAG
ADQSLEDSPSKVPKS	ITLERGNSGLGFSIA
DTGENPIYKSAVTTV	VSSPVLFSPVGRRSS
PSSSEIFTPAHEENV	SPSRLSKSQGGEEEG
FGESRASTFCGTPDY	MPKLATQSNEITIPV
DQRQRSLSTSGESLY	KDDSIISSLDVTDIA
SIKSEPVSPSRERSP	SYKVRFNSVSSYSDS
GSVQNPVYHNQPLNP	VSGSHQGSIQELSTI
YTATEGQYQQQP___	YDGERKKTLCGTPNY
CNLSRVDSTTCLFPV	VPVNLLNSPDCDVKT
TFFGRRKSRQGSLAM	LVDSVAKTMDAGCKP
EYYRNTGSISGPKVN	AFAIVPVSPAEVRDL
TRLMRSRTASGSSVT	NALIRHKSIAEVSQN
LYDNRRRSAQWLDQE	AFVGHRDSMDLQRFK
EELNSQDSPPKQDST	CNIKLLDSQSDQTSK
TGGGGQESQPSPLAL	SSRLRSCSVTDAVAE
VRAIGRLSSMAMISG	HGGVTGLSQY_____
RSTFRGPSPEPPPSP	PRLSRLATNTSAPDL
NMDAPPLSPYPFVRT	PPRIHRASDPGLPAE
AGERRKGTDVNVFNT	PVRLRLSSFSCGQAS
TTSHGQSSQGIVEET	YPESTTGSPARLSLR
TPLSQTRSRGSTNLF	YSSRTPGTPGTPSYP
GSPNRAYTHQVVTRW	RGSSRLLSFSPEEFP
YQEKVHMTWTKDKYM	EGRKRTSSTCSNESL
PPPLAPQSPQGGVMG	QLSKIKYSGGPQIVK
DDFADDISLLK____	RQADEEMTGYVATRW
SVPSAAVTPLNESLQ	PSPHRKPSTSSVTSD
MGTNKFASQQGMTAY	LRRSQRKSGSELPSI
LFMDDDSYSHHSGLE	VSHWQQQSYLDSGIH
YTATEGQYQQQP___	QRVSDQNSPVLPKKS
AGQEEPGTPPSSPLS	TPPSAYGSVKAYTNF
SRIPEPESPAKPNVP	GGVKRSLSEQPVMDT
RQPSPSPSPTERAPA	VRLVRNLSEEGLLRL
STVSFNPYEPELAPW	PSRPGYPSPRSSEGF
QPRRRHASAPSHVQP	QPIHDSKSPGASNLK
KRAGGANSNVFSMFE	KEEPKRRSARLSAKP
TFLPVPEYINQSVPK	GAKLRKVSKQEEASG
TAANSRDTIFQKERF	TVDSQGPTPVCTPTF
RRLSSSESPQRDPPP	PKRRRASSLSRDAER
TQSKPVSSPFPTKPL	SLLGRSGSYSYLEER
AGLQRSASSSWLEGT	TSHNSLTTPCYTPYY
SSGARRPSLDSMENQ	PPPLAPQSPQGGVMG
GTQNPVSSPGMSQEL	GTGEEPGSQGLNGEA
RQMSSQNSPSRLNIQ	PRHSPSTSPRASVTE
NAPTSHVTPSVKKRS	AIVDQRPSSRASSRA
LEGQEDHYNNLSASK	KDIIRQPSEEEIIKL
PPQTSGLSPSRLSKS	DPLLSPASPKRRRCA
VNQGEMSSPQRVTST	LSKWRMMSLSQSRSS
RSKAIHSSDEDEDED	PPRRRPESAPAESSP
REGFGRQSMSEKRTK	EENVSDGSPNAGSVE
CKIFRRPSLPCISRE	YLSELPPTPLHVSED
MVLSKANSQPSAGRA	DSHKRKGSPCDTLAS
LAEGTPRSNHSAQDS	NKTENGLTPKKKIQV
RSSGSTRSDGGAGRT	GSVPLSSSPPATHFP
SPQVRTLSGSRPPLL	DFVPSDASPPKTKTS
PASSPVSSPSKHGDR	TDAVRTLSNAEDYLD
ETLPISSTPSKSVLP	TTSTRTYSLGSALRP
PKPPPAASPGVRAGH	NEYLRSISLPVPVLV
IVINPNAYDNLAIYK	AGGGSSCSPVLSRKQ
QTGKDISTNYYASQK	SRSHSPSSPDPDTPS
LNGEASKSQEMVHLV	RAGETRFTDTRKDEQ
ALTGRRNSAPVSVSA	MRLCLAHSPPVKSFL
STRSVSSSSYRRMFG	VRYIKENSPCVTPVS
NKSESVVYADIRKN_	VAAKGKGSPQAQTVR
LNSEDDVSDEEGQEL	PEFDDSDYDEVPEEG
LPGARRGSAGLAKKC	KNENTEGSPQEDGVE
EAEAEASSPKGKFSL	EGRKRTSSTCSNESL
DTRQIQPSPPWSYDQ	HSEGRLLSFLEQSEH
AGQKTPDSGHVSQEP	PIVSRTRSWDSSSPV
KKKKKKGSLDSDNDD	DSFETQRTPRKSNLD
YFAKALESPERPFLA	KSSERPLSPKAVKGF
PTMRPSMSGLHLVKR	RLIKEDVYLSHDHNI
QKQRSAGSFKRNSIK	YIDAFSDYANFK___
VEVDPMLTPEERHLN	LFKEENPYARFENN_
LLQFALESPAKSPAS	YDGERKKTLCGTPNY
SAPEDPTSPKRKMRR	AFVGHRDSMDLQRFK
LEGQEDHYNNLSASK	VLFDKVASQGEVVRK
KIEYYRNTGSISGPK	RLSSLRASTSKSESS
NLEKQNHTPRKHHQH	KDEKKEESEESDDDM
LALHIRSSMSGLHLV	LVDSVAKTMDAGCKP
EEEGGASSDATEGHD	RNEEENIYSVPHDST
RIPSIVSSPLNSPLD	EDKYRRASEELDGLF
AMEPGNGSLDLGGDS	PHKRRKTSDANETED
SGSWDQSSQPVFENV	__MSRVPSPPPPAEM
TEVYESPYADPEEIR	AQHLRQSSFEIPDDV
EPTKRMLSFQGLAEL	NHPPRKISTEDINKR
CGLARQNSTSLTGKP	PKLGRRHSMENMELM
NIKRKVTSVSTLKSE	KQEKTPKTPKGPSSV
GARDRVRSMSGGHGL	EEPSPLPSPTASPNH
SVPAGRRSPTSSPTP	GTPRSNHSAQDSAVE
TVQQHPSTPKRHTVL	RFRKRTHSAGTSPTI
GPGDTTSTFCGTPNY	KSDCQPNSPTESCSS
QQHSIYISPHKNGSG	GSRVRVDSTAKVAEI
NLDNGGFYISPRITF	SPRRRAASMDNNSKF
AFGGGLLSPGPEAT_	DTRSLEISQSYTTTQ
SPGYEPRSPGYESES	QASSTPLSPTRITRL
PGVVMASSPALPTQP	LSLDRSGSPMVPSYE
AGERRKGTDVNVFNT	VTQVSSAYQKTVPVE
GSPLKAYTPVVVTLW	EEEISAMYSSVNKPG
VADERVDYVVVDQQK	DWALPRLSSAWPGTL
KKFELLPTPPLSPSR	SNSSPRHSEAATAQR
KEHYPVSSPSSPSPP	KQINKRASGQAFELI
SSKIMSQSQVSKGVD	ESEGLLGTEGPLEEE
YDGERKKTLCGTPNY	VEGDAAETPPRPRTP
APHSSSSSPSKDSSR	PSLQRSVSVATGLNM
PKIHRSASEPSLNRA	QSSDSLNSPTLLAL_
QMAGTPITPLKDGFT	TRRVKTQSESGDVSR
GVSDVPTSPTLQRPT	KRGFGFVTFDDHDPV
DYYPEEMSPPLMNSV	GAVKRKSSENNGTLV
PHVLEALSPPQTSGL	APRRRAASMDSSSKL
VVKQEQLSPKKKENN	IIGLQMGTNKFASQQ
YTATEGQYQQQP___	NVRTATESFASDPIL
GAVKRKSSENNGTLV	STTGLSATPPASLPG
GTQNPVSSPGMSQEL	DHYETDYTTGGESCD
TASDGKLYVSSESRF	SFGLSAMSPTKAAVD
KPAQDPLYDVPNASG	RSGQRRHTLSEVTNQ
TSGGVSESPSGFSKH	STCQRANSLGDLYAQ
TRRVKTQSESGDVSR	GLFNELASPFENEFK
GGSDKLASPMKPVPG	KWRMMSLSQSRSSKS
GTRSRSHTSEGAHLD	KLSRRSISSPNVNRL
RQKRSQGSSQFRSQG	PRTSPIMSPRTSLAE
FIFMRRSSLLSRSSS	RGITRSISNEGLTLN
HSTPPSAYGSVKAYT	ASSSTSVTPDVSDNE
VADERVDYVVVDQQK	LSLDRSGSPMVPSYE
SRVPEIISPTYRPIG	DVLQRPLSPGNSESL
AYTPRSLSAPIFTTS	VRYIKENSPCVTPVS
NREKVAASPKSPTAA	GVTHRPPSAGNTGGL
VEDNDENYIHPTESS	SKALRISTPLTGVRY
DGGERRPSSTSVPLG	LDGTSGFSPAPKLVE
VLFDKVASQGEVVRK	SAVRLRSSVPGVRLL
IPTSAPVYQQPQQQP	PVVFTVGSPPSGSTP
TSCASLDSPGRIKRK	RISTRRSSYEDSSLP
YMEDSTYYKASKGKL	KVAAETQSPSLFGST
DPRQAQSSPPWSYDQ	KGLPRPKSAGTATQM
KKSIMVQSPEKAYSS	NTLKRVSSLAGFTDC
PGLLRRVSSTWTTTT	KKFELLPTPPLSPSR
YTATEGQYQQQP___	NIKRKVTSVSTLKSE
LRGAQAASPAKGEPS	ATIAKRKSFIGTPYW
RRGLAPNTPGKARKL	HDHTGFLTEYVATRW
___MKALSPVRGCYE	RGPAYGLSREVQQKI
SFRRRHNSWSSSSRH	KLLQSAKTILRGTEE
GIRKRPATDDSSTQN	FTPSGILTPHALGSR
VITIDPASPQSPESV	AAEAAPPTQEAQGET
ELFDDPSYVNVQNLD	RDSGRGDSVSDSGSD
EQNWANYSAEQNRMG	RLIKEDVYLSHDHNI
SQKGMSVYGLGRQVY	SKSKAPGSPLSSEGA
VPNDYMTSPARLGSQ	LPGAGLSSQELSGGP
RVKEEPPSPPQSPRV	ADSEMTGYVVTRWYR
RNTERTIYVRDPTSN	VGVLCTDSQGLNLGC
RDCSRRSSPVYVGRV	KKDTETVYSEVRKAV
TPRVHISSVRSGYST	PKIHRSASEPSLNRA
GQKFARKSTRRSIRL	DTLPRTPSYSISSTL
AFGGGLLSPGPEAT_	SSVSSHDSGFISQDA
ANASRARSEQFINLR	LSQSSDSSPTRNSEP
TSDEKVDYVQVDKEK	PDGTLGLTPPTTERF
PGKETNESPWRSDLL	SPERRCRSVELDLNQ
TAEKRVATPVDWKDG	QKTPLSQSMSVLPTS
SLLTRSPTPAPFSPF	ATNEMWRSGDSEVYQ
PIGNQHIYQPVGKPD	RSKSAPTSPCDQEIK
ILSNNNTSENTLKRV	AKPKFSISPDSLS__
KTLGRRDSSDDWEIP	GGRSRSGSIVELIAG
EQNWANYSAEQNRMG	IPHDGNLYPRLYPEL
NNTSTDGSLPSTPPP	SNKGRWESQQDVSQT
KIEYYRNTGSISGPK	VKHPGCTTPVTVKIP
EEEDGTGSPQLNNR_	KLQEMEGTVKSKYKA
QGKRNPKSPLACTNK	GYFSSSPTLSSSPPV
LTKSVAETPVHKQIS	KFRTKSRTWAGEKSK
ADAEMTGYVVTRWYR	KDRRRKLSTVPKCFL
PGETPPLSPIDMESQ	VPVNLLNSPDCDVKT
SSSPNNLSPTGWSQP	RSLRKINSAPPTETK
ISRTTSATPLKDNTQ	RSAIRRASTIEMPQQ
AMRFARRSVSDNDIR	EDGGWEWSDDEFDEE
LTNPPSLSPIRRKGK	VGNGSSRYSPSQNSP
NIKRKVTSVSTLKSE	KKTSGPLSPPTGPPG
PMKPVPGTPPSSKAK	SPRRRAASMDNNSKF
RGSSRLLSFSPEEFP	AGVTRRASDPAQAAD
RQPSPSPSPTERAPA	KRGFGFVTFDDHDPV
CTNINSDSPVGKKLT	VKLSSKLSAVSLRGI
SALNRTSSDSALHTS	NREKVAASPKSPTAA
KPAQDPLYDVPNASG	AMEPGNGSLDLGGDS
EKPEKAKSPVPKSPV	PRLSRLATNTSAPDL
TDGSLPSTPPPAEEE	GKKATQASQEY____
STGGTPLTPAARISA	RARRGSSSDEEGGPK
RFTYRSDSFENPVLQ	GQVINETSQHHDDLE
EDKYRRASEELDGLF	DSYSAGQSVEILDGV
SRSKSLPSPHPVRYF	LAMSPLPTAETPKPL
TSEPVQLTPDDEDAI	GLINKKCYEMASHLR
PKRKRKNSRVTFSED	EEVDLACTPTDVRDV
IERLRTHSIESSGKL	KDSKPSSTPRSKGQE
IDVPKPGSPEPQVSG	ILTTMLATRNFSGGK
FIFMRRSSLLSRSSS	PPPRRRRTPTPPPRR
TAEKRVATPVDWKDG	QDEYSRRSYSRFEEE
SGLHRTYSQDCSFKN	LGRPPTRSPLSVVKQ
EKKSLTIYAQVQKPG	PVLRQSISFSGLPSG
TIPSPVTSPVLSRRH	RPLIKAPSQLPLSGS
AMRFARRSVSDNDIR	GGSTPVLTPGKTPIG
SELSDTDSGCCLGQS	GGPTTPLSPTRLSRL
GAGGRRLSSFVTKGY	PTPAVLLSPTKEPPP
SFKLSGFSFKKNKKE	DDRQIVDTPPHVAAG
PPQTSGLSPSRLSKS	DVLQRPLSPGNSESL
SKLPLTRSHNNFVAI	MCRLDIDSPPITARN
QRVDPNGYMMMSPSG	EKLATKSSPVKVGEK
GVRRRRLSNVSLTGV	TDGSLPSTPPPAEEE
SEKAVLTSQKSSEYP	KTLPRSSSMAAGLER
PPPEQCLSDDEITMM	ISGQLVDSIAKTRDA
VDGNRSRSRTLSQSS	TVPESIHSFIGDGLV
QIRRRRPTPATLVLT	YVPMNPNSPPRQHSS
SELSDTDSGCCLGQS	KIKQEVESPTDKSGN
SDGEGTMSRPASVDG	GPPSRKGSLSIEDTF
PAPVPAGTPAPPGPA	IVTSQLGTVNNIIQV
GKLGGQDSFESIESY	PTWKEPVSPMELTGP
PSPEPPPSPLQVPTY	RISTRRSSYEDSSLP
KKSVITYSPTTGTCQ	IEDLSQNSITGEHSQ
TPGQLLKTWCGSPPY	AFAIVPVSPAEVRDL
KKAAGGATPKKSAKK	EPRSGTNSPPPPFSD
DQEWESPSPPKPTVF	SVAGSPLSPGPVRAP
LIDRNQKSDKKPDRE	CIAGSPLTPRRVTEV
STSPIIGSPPVRAVP	TRLMRSRTASGSSVT
RLRKLPDSFFKPPEP	SRSKSLPSPHPVRYF
RCFTRKYTLPPGVDP	KYESDEDSLGSSGRV
HSSRRRGSISSGVSY	NGLARLSSPVLHRLR
HSEGRLLSFLEQSEH	PTKFFVSTPSQPSCK
PPINGSSTPNPKIAS	HSEGRLLSFLEQSEH
FHPNVSSSHENLEPE	LSAPRRYSSSLSPIQ
GRFCRSSSMADRSSR	DSRSHQNSPTELNKD
ETPRARHTLDELNPQ	HGGVTGLSQY_____
RLSSFTSYENPT___	MDLEKTRSERGDGSD
PSDLSPESPMLSSPP	LRHRRSRSAGDRWVD
LRPSTSRSLYASSPG	PTQALPASPALKNKR
GTEPEPVYSMEAADY	NRRQLAFSTVGTPDY
PPPEQCLSDDEITMM	PVYSPPGSPPPGDPR
SSNMKRLSPAPQLGP	SRRGQPASPSAHMVS
RGLPSTASGRLRGTQ	MEPERRDSQDGSSYR
GRLPNNSSRPSTPTI	RFTYRSDSFENPVLQ
NILPDQTSQDLKSKE	KESKLERTPQKNVQG
CFSSRRSSEASQAEG	VSHWQQQSYLDSGIH
LCFPENETPPEGKNM	PPRIHRASDPGLPAE
SSSCGKDTPSKKRKL	YSHKGYLSEGLVTKW
EPGPVPSSPSQEPPT	TPRPRSRSPSSPELN
YSHKGHLSEGLVTKW	RRRRGAISAEVYTEE
EPICSVNTPREVTLH	LSPFRRHSWGPGKNA
KGHTRNKSTSSAMSG	RSLRKADTEEEFLAF
AGTAGALTPQHVRAH	SSSSDEEYIYMNKVT
YHIHRRKSFDASDTL	AAERPGGTPTPVIAY
SEESRPYTNKVITLW	GINPCTETFTGTLQY
LENDFFNSPPRKTVR	_MAARRITQETFDAV
VFSVSKQSPPISTSK	PSSNKRPSNSTPPPT
DDTESLHSQGEEEFD	KRSKAIHSSDEDEDE
PSDLSPESPMLSSPP	TSRTPKDSPGIPPSA
PPLPGALSPLYGVPE	KRKAQAVSEEEEEEE
LSGSKTNSPKNSVHK	IKKYSPPSPGVQPFG
AIEPAPPSQGAEAKG	VEVDAAVTPEERHLS
APEKGLPTPQVLQRN	HSQSRRPSSWRQEKI
TDGILAGSQEHDPGQ	DSRSHQNSPTELNKD
GAPPRRSSIRNAHSI	QGLPVPGSPGGQKWV
KRAATKKSRNDLIHA	VAAKGKGSPQAQTVR
PGVVMASSPALPTQP	GAVKRKSSENNGTLV
PLKTGEQTPPHEHIC	EPLERRLSLVPDSEQ
SSSCGKDTPSKKRKL	KRFSFKKSFKLSGFS
RPNPCAYTPPSLKAV	KKGSEQESVKEFLAK
LIDRNQKSDKKPDRE	DRPQSSIYDPFAGMK
KTIVLVPSPLGQQQD	DTLPRTPSYSISSTL
GATTTAPSLSGKGNP	LDVQRVPSFESFEDD
TSRSLYASSPGGVYA	DTRSLEISQSYTTTQ
VTQVSSAYQKTVPVE	AQKASEASKVHNEIT
HQLFRGFSFVATGLM	SQKVVVTTPLHRDKT
TLYDRYSSPPASTTR	QLIIEDPYYGNDSDF
RRASQKLSSKSIMDP	DGPQLPTSPRLTAAA
PSSGDSSSPAGAPSP	KKRLRKPSREDDLLA
ALDCSQVSPPRPATS	SVVRESKSFTRSTVD
GQTVDDPYATFVKML	NRRQLAFSTVGTPDY
RRPRRQRSDQDSDSD	PPRIHRASDPGLPAE
LLQFALESPAKSPAS	SGLQSSRSNPSIQAT
LYMGGHGSRHSLAST	KNSDLLTSPDVGLLK
RPRERHPSWRSEETQ	EKKSLTIYAQVQKPG
DVYVTTHTPRNARDE	RKKDEGSYDLGERKP
PPVQRLMTPKPVSIA	FRLRRAASALLLRSP
HISAENMSLETLRNS	LDLSPLATPIIRSKI
AEALNQVTQRASRRS	SPSRLSKSQGGEEEG
APRPVPGSPARDAPA	AETSKLIYDFIEDQG
RHADAEMTGYVVTRW	VSSPSSPSPPAQPGG
VVQRSSLSRERGEKA	VTHDLRVSLEEIYSG
MSVTRSNSLRRDSPP	MEPERRDSQDGSSYR
IVNYSRASINSLLSD	TPSPSNETPKKKKKR
KKKDEGSYSLEEPKQ	PPTKFFVSTPSQPSC
QSTKVPQTPLHTSRV	LMKNKRDSTEITSIL
EKKSLTIYAQVQKPG	VVQRSSLSRERGEKA
GKRGGHSSVSTESES	NLDNGGFYISPRITF
PVPSRTNSFNSHQPR	PRKQPPVSPGTALVG
FRSKRSYSLSELSVL	RPLSRAQSSPASATF
PSPEPPPSPLQVPTY	ETPRARHTLDELNPQ
NLQQAIVTPLKPVDN	YGPRPEEYEFLTPVE
RRASQKLSSKSIMDP	RDTYSDRSGSSSPDS
VFLVRDSSTSPGDYV	VESQKRDSFHRSSFR
NSKYNAESTERESQD	ARQSRRSTQGVTLTD
KEVPRRKSLVGTPYW	AIESTQSTPQKGRGR
TEVYESPYADPEEIR	YQQKPYPSPKTIEDL
KEHYPVSSPSSPSPP	GYRQDDPSYRSFHSG
PLLARSPSTNRKYPP	SSSAASSYSFSDLNS
YMPPDSSSPENKSLE	PPVQRLMTPKPVSIA
TFFGRRKSRQGSLAM	RSLRKINSAPPTETK
ERYSSSGSPANSFHF	EEMPQVHTPKTADSQ
VKQFDASTPKNDISP	KSHSRQASTDAGTAG
QDEFEELTMSQKNGG	NISSHNQSPKRHSIS
KGHTRNKSTSSAMSG	QEQECPPSPEPTRKE
SSRRRAISETEENSD	EEQQLEESGPHDLTE
SGEQAEGSPGGPGDS	PTMRPSMSGLHLVKR
SERKDELSDWSLAGE	AKKAKADSPVNGLPK
DPKEDPIYDEPEGLA	LTDPRLLSPQQPALQ
ADEEMTGYVATRWYR	PAMRRSLSVEHLETK
RLPSSPVYEDAASFK	DEITEAKSGTATPQR
PPPEQCLSDDEITMM	QKGQESEYGNITYPP
AQVSRRISFSASHRL	GPFRRSDSFPERRAP
WLDDLLASPPPSGGG	RSFHRSLSSSLQAPV
TRLEPVYSPPGSPPP	GQVINETSQHHDDLE
MQCTLRNSQVLDEDN	VRYIKENSPCVTPVS
EKKQITTSPITVRKN	DRAAKRLSLESEGAG
RQMSSQNSPSRLNIQ	GQKFARKSTRRSIRL
TQQQTRISASSATRE	EETGDTLYAPYSTHF
VLRSPSGSQRPSVSD	EKENGFSSPPQIKDE
QVFSRSESTQPLLDS	LVDSVAKTIDAGCKP
EEWDPEYTPKSKKYY	LTSVSRGSSLKILSK
TTSHGQSSQGIVEET	TRSVSSSSYRRMFGG
SQIDVALSQDSTYQG	GSPLKAYTPVVVTLW
VKSKYKASITALEAK	APRRRAVSMDNSNKY
FTVNPALTPAKDKKK	TPLHRRASTPLPLSP
AIDAKVHSPSGALEE	MEPERRDSQDGSSYR
RDNRRSPSLERSYKK	VDGNRSRSRTLSQSS
SAHYGGPSPEKKAKS	AFRCRSISVSEHVVR
AEREGPGTPPTTLAR	PQSSSPVYGSSAKTS
LGFRPEYSASQLKGF	FGYQRRASDDGKLTD
RGRKRFVSEGDGGRL	GKGHDGLYQGLSTAT
VDDQKAGSPSRDVGP	MRHVSISYDIPPTPG
LALHIRSSMSGLHLV	EPRSGTNSPPPPFSD
SPVSRTPSLPAVDTS	GQLVGLNSPNSILKA
KKSVITYSPTTGTCQ	NMLNRRDSSASTISS
RSVPEPLSPVSSLQA	SNKGRWESQQDVSQT
ASGDRPPSVSSVHSE	QECKRNLSDIDQSFN
PVLYMQPSPL_____	EAKSGTATPQRSGSV
SQRLTRYSQGDDDGS	QHVRAHSSPASLQLG
SAKPSSTTPRLSRLA	RHADAEMTGYVVTRW
QSLEKMSSPLADAKR	GTGEEPGSQGLNGEA
TLTAQKASEASKVHN	YHYERVVSPGIDLSG
RKILGQSSPEKKIRI	QPRRRHASAPSHVQP
APHSSSSSPSKDSSR	MRLCLAHSPPVKSFL
VIKPEACSPQFGKTS	KDLCRRASYISQDMI
KGGTPAGSARGSPTR	RMRGRLGSVDSFERS
DPYEFLQSPEPAASA	DRHLRSESQRQRREI
KGGKMVGSPDTVGMN	SKLPLTRSHNNFVAI
KYRDRYDSDRYRDGY	LTDPRLLSPQQPALQ
GIISRIKSYSFPKPG	SVTPKTVTPASSAKT
VKRVLEKSPGKLLVK	DHYETDYTTGGESCD
TESITATSPASMVGG	DRRFRGRYRSPYSGP
TAEETGLTPLETSRK	RIPGGNIYISPLKSP
TPLLSSLSATSNNST	MRHVSISYDIPPTPG
EKIKRPRSSNAETLY	TQRASRRSDSASSEP
EGPPKRVSLVGADDL	VRLVRNLSEEGLLRL
NNIRKALSFDNRGEE	PPRKRLKSKGSDKDF
SSASPALSRRGSLGE	ESSPLPTSPKFLRQN
TAPAETATPAPVEKS	PGIMRRNSLSGSSTG
PRTSPIMSPRTSLAE	IPTLNRMSFSSNLNH
PITPPRNSAKAKK__	GGRDGGSSLGFKRSY
VRRDRSTSIKLQEAP	LAHDRAPSRKDSLES
KTVEGAGSIAAATGF	DTSNFDDYEEEEIRV
FTATEPQYQPGENL_	SSQNPPPSPMPGRIA
TPRPRSRSPSSPELN	VAFSEITSPSKRSQP
VDPGERLYDLNMPAY	SSSNRPFTPPTSTGG
PQRERKSSSSSEDRN	LSEKKNKSPPADPPR
RDNRRSPSLERSYKK	DWALPRLSSAWPGTL
GLRQPSPSHDGSLSP	LPTPTKMTPRSRILV
GRRGRSTSLKERQAA	HHRRVPLSPLSLLAG
EKIKRPRSSNAETLY	_MSTRSVSSSSYRRM
SHSQDLGSPERHQPV	HEILCKLSLEGDHST
ERYSSSGSPANSFHF	KNIVTPRTPPPSQGK
IDENCLLSPLAGEDD	VEDNDENYIHPTESS
FQSTSVKSPKTVSPP	ARKSTRRSIRLPETI
DASSQDCYDIPRAFP	SVIVADQTPTPTRFL
GNDPLTSSPGRSSRR	VEFQRAQSLLSTDRE
IVDQRPSSRASSRAS	NLGADDGYMPMTPGA
VRAIGRLSSMAMISG	AAERPGGTPTPVIAY
YQEKVHMTWTKDKYM	GEVVRCLSEQSVAIS
GSPLKAYTPVVVTLW	APPMRNTSTMIGAGS
RSVQRVHSFQQDKSD	AQHVRSHSSPASLQL
STRPPTLSPIPHIPR	PPPRRRRTPTPPPRR
RLIKEDVYLSHDHNI	HKTPRRDSSGGTKDG
VKVNGDASPAAAESG	RVCAKRVSTQEDEEQ
PSKKRKRSRWNQDTM	PQSSSPVYGSSAKTS
AKPEPSPSPRITRKS	VTRTRSLSACNKRVG
EPGTPPSSPLSAEQL	TRSVSSSSYRRMFGG
PPPEQCLSDDEITMM	TDVPRRISDDDTATS
REDSARVYENVGLMQ	PPGDYSTTPGGTLFS
TSDEKVDYVQVDKEK	GQKFARKSTRRSIRL
SSGSPANSFHFKEAW	REGFGRQSMSEKRTK
APLNIPGTPVLEDFP	IPTLNRMSFSSNLNH
RSINKLDSPDPFKLN	PVDPRRRSLPAGDAL
RPLSRTQSSPLPQSP	IGEETDSSPGRKKFP
QSLEKMSSPLADAKR	QDEFEELTMSQKNGG
WKVGKLTSPGALLFQ	YSRASINSLLSDKRS
GLEKTQTTPNGSLQA	AFVGHRDSMDLQRFK
PSRPGYPSPRSSEGF	VKLSSKLSAVSLRGI
HSSRRRGSISSGVSY	EETRTPESQPDTPPG
AAEAAPPTQEAQGET	QATYFPPSPPSSEPG
SAEEAPLYSKVTPRA	AKPEPSPSPRITRKS
VTQVSSAYQKTVPVE	ELQFRRLSQEQVDNF
LRRSQRKSGSELPSI	SGLQSSRSNPSIQAT
KLRRRTFSLTEVRGQ	QDEFEELTMSQKNGG
QQGVRKRTLLAKKKV	PFGSRRSSAIGIENI
YSSSLPSSPNVGHRE	AHAWPSPYKDYEVKK
ETQRRRLSPPSSSAA	DRRERGRSPDRRRQD
IEDLSQNSITGEHSQ	SSPTAAGTPNKETAG
KPQKLARSPARISPH	PSSNKRPSNSTPPPT
RIQAAASTPTNATAA	VIGLQMGSNRGASQA
HKTPRRDSSGGTKDG	TLSIKKLSPIIEDSR
DSLSAQLSQLQKQLA	EDGGDAPSPSKRPWA
HRFRRQLSEPCNSFP	_____MASGVAVSDG
ESSPLPTSPKFLRQN	RARPRKISSPTGSKD
KGHTRNKSTSSAMSG	RNTERTIYVRDPTSN
GLMQRSSSFPYTTKG	GTPRSNHSAQDSAVE
MYGSGSRTPMYGSQT	TEVENGGSLGSKKGV
RVKALPLSPRKRLGD	TTSTRTYSLGSALRP
RLIKEDVYLSHDHNI	ITLERGNSGLGFSIA
DIYSRRLSQETGLEI	TEKSHPRSPNVLSVA
PSADRDSSPTTNSKL	SAKLLGMSFMNRSSG
TGTTVPESIHSFIGD	FVQLRRKSDLETSEP
GPGAPPGSQPDYSAA	DKMRRASSYSSLNSL
SDLPVPRTPGSGAGE	KENIFGESRASTFCG
MYLSPVRSPKKKGST	MRRRKADSLEVQQMK
HSQPAPGSVKAPAKT	AQKASEASKVHNEIT
PAGSARGSPTRPNPP	QRIQRCLSDPGPHPE
YSYQMALTPVVVTLW	SKLPHSQSSPTVSST
LDEVVLLSPVPELRD	GSRRGRSSLSLAKSV
AAEERRKSHEAEVLK	EEEISAMYSSVNKPG
PTIPGVTSPSSDEPP	RNLARALSTDCTPSG
FDYRGRLSPVPVPRA	SFHFKSGSLENVPNV
LLGDAPVSPSSQKLK	ILSLRSCSLGSLGAL
FHPNVSSSHENLEPE	NPGGRPITPPRNSAK
NEDDNPPSPIGGDMM	DRSNDKVYENVTGLV
IDENCLLSPLAGEDD	NHPPRKISTEDINKR
VRYIKENSPCVTPVS	KKRVRRSSFLNAKKL
RLHLPRASAVALEVQ	RHRDNRRSPSLERSY
ATLARRLSFIGTPYW	QRIQRCLSDPGPHPE
LDGEVTPYANTNNNA	KYRDRYDSDRYRDGY
EYYRNTGSISGPKVN	EANSRCQTPIKMKPN
VDGNRSRSRTLSQSS	TNTSKTVSFEALPIM
STTGLSATPPASLPG	TKLTRIPSAKKYKDI
FLMECRNSPVTKTPP	SLVIRSPSLLQSGAK
LDLSPLATPIIRSKI	RRLRRSHSGPAGSFN
LSLPRASSLNENVDH	PNPSTSASPKKSPPP
TTTPKGGTPAGSARG	KDGTKRKSLSDSESD
YQQKPYPSPKTIEDL	LELVRKWSLNTYKCT
RARPRKISSPTGSKD	RRDPFRDSPLSSRLL
IQSNLDFSPVNSASS	ARQSRRSTQGVTLTD
LGYRDSGYYWEVPPS	NRYGMGTSVERAAAS
ATIPRRNTLPAMDNS	RSLEVWGSQEALEEA
TRSQQQPTPVTPKKY	KYESDEDSLGSSGRV
FKKNRCLSIGIQVDD	SGIVTNGSFSSSNAE
SGLHRTYSQDCSFKN	TFNIKLSSPVKRPRK
LSGSKTNSPKNSVHK	KKSIMVQSPEKAYSS
ADAKRIPSIVSSPLN	SRGSPRYSPRHSRSR
VGVLCTDSQGLNLGC	TNTSKTVSFEALPIM
GVRRRRLSNVSLTGV	NGLARLSSPVLHRLR
TPESWRLTPPAKVGG	VRREVGDYGQLHETE
RNAARRDSVLAASRD	KQINKRASGQAFELI
TDGSLPSTPPPAEEE	GDHPRQDSMDFSNEW
FGYGGRASDYKSAHK	GKVMPTKSPPPPGGG
EGPTRRLSLPGQLGA	SPSRLSKSQGGEEEG
SLLTRSPTPAPFSPF	RPLSRAQSSPASATF
GAEIITQSPGRSSVA	LDGTSGFSPAPKLVE
YSYQMALTPVVVTLW	SGLQSSRSNPSIQAT
LNSEDDVSDEEGQEL	NSLISSDYELLSDPT
MILIQDGSQNTNVDK	YIDAFSDYANFK___
YTIKSHSSLPPNNSY	RGAPPRRSSIRNAHS
NNSSRPSTPTINVLE	SLLGRSGSYSYLEER
SVPAGRRSPTSSPTP	_____MASGVQVADE
RIQAAASTPTNATAA	EPGTAADSQQIHEEK
GGASSDATEGHDEDD	LPPFEDESEGLLGTE
KLQLRVPSVESLFRS	KQEKTPKTPKGPSSV
DGLRRAQSTDSLGTS	LLSSLSATSNNSTVA
NENQLLNSQDC____	TVFQRSYSVVASEYD
EETRTPESQPDTPPG	GISSMSSSPSRETVG
SSAVRLRSSVPGVRL	ERYSSSGSPANSFHF
LDEVVLLSPVPELRD	ADAEMTGYVVTRWYR
SPEHKELSNSPLREN	DLVSFPSSPIMVDND
PHGPRSASVSSISLT	SPRRSRGSPRYSPRH
RETSKVIYDFIEKTG	SSQNPPPSPMPGRIA
PKPKPRPSITKATWE	EEMPQVHTPKTADSQ
MSSILPFTPPVVKRL	TAQMITITPPDQDDS
EDDDANSYENVLICK	GSQITQQSTNQSRNP
NSKYNAESTERESQD	IRRPRNYSVGSRPLK
PKPKPRPSITKATWE	SSRSAPASPNHAGVL
TESELRASQEKISKM	TEVENGGSLGSKKGV
NIKRKVTSVSTLKSE	DNMIRRLSPAERAQG
SPPSAGNSPSSLKFP	GCRRRHSSETFSSTP
NKPKKPLTSSSAAPQ	SLLGRSGSYSYLEER
STLYRTQSSSNLAEL	RQRLTHLSPEEKALR
NKTLKRISMLYMAKL	EPGPVPSSPSQEPPT
HTGFLTEYVATRWYR	EPRSRHLSVSSQNPG
PHGPRSASVSSISLT	GEVVRCLSEQSVAIS
SQTRSRGSTNLFSKL	ARKSTRRSIRLPETI
TSPSSTGSPMFKFSS	RRDRQAFSMYEPGSA
PLPSGLLTPPQSGKK	DWALPRLSSAWPGTL
IERLRTHSIESSGKL	GFSKNCGSPGSSQLS
SFKKQEKTPKTPKGP	KRAATKKSRNDLIHA
SIRVTQKSYKVSTSG	LGLRKTGSYGALAEI
KTSSRRSSMSMEETE	AKPEPSPSPRITRKS
GTEPEPVYSMEAADY	SQKVVVTTPLHRDKT
MILIQDGSQNTNVDK	HAGRAVQSPPDTGRR
LQSASSHSPTPQRRP	RRQAERMSQIKRLLS
ILTTMLATRNFSGGK	DTSYVIESDEDLEME
RTPRRSKSDGEAKPE	AHPSQAPSPNQPTKH
TPEKTVDSQGPTPVC	KSPEKRSSLPRPSSI
RLSTRPRSLSLQPQL	VLDKANKTPLRPLDP
PGVELLLTPREPALP	GTLRTSISVERQIHK
VLRSPSGSQRPSVSD	SAMLVPVTPEVKPKR
STRSVSSSSYRRMFG	VRLVRNLSEEGLLRL
RSRVVGGSLRGAQAA	PAADAIMSPEEELDG
FDYRGRLSPVPVPRA	TTSTRTYSLGSALRP
KKKKKKGSLDSDNDD	AGLQRSASSSWLEGT
RDTYSDRSGSSSPDS	NTFMRGGSSKDLLDN
ATIAKRKSFIGTPYW	GVSDVPTSPTLQRPT
SSLRRHGSMVSLVSG	GISSMSSSPSRETVG
NKTLKRISMLYMAKL	PKRERPTSPAPHRPP
RLQNLRASCEALYSE	QALQYSPYGSTLPAS
NDSSGATSPINPAVA	YDGERKKTLCGTPNY
RTPGRPLSSYGMDSR	VRYIKENSPCVTPVS
VPPSPSLSRHSSPHQ	SVSETDDYAEIIDEE
SALNRTSSDSALHTS	ARFAVAYSPARDAGN
KYELFKSSPHSLFPE	IENEEQEYVQTVKSS
PQVRVGGSSVDLHRF	FVSHSHISPIKPTEA
STSFMSVSPSKEIKI	HSQPAPGSVKAPAKT
RRLSSSESPQRDPPP	RRSVRIGSYIERDVT
GAGGRRLSSFVTKGY	RSKAIHSSDEDEDED
PAYSRALSRQLSSGV	HTDSRKDSPPAGSPA
NPLLRKESAPPSLRR	LSTTPSESPRAQATS
DHYETDYTTGGESCD	EEQQLEESGPHDLTE
APMAPGRSPLATTVM	PARNRSASITNLSLD
DNIPEMPSPKKMHQG	VGEDAMKTPSPAAED
QECKRNLSDIDQSFN	PIVSRTRSWDSSSPV
ARLGSQHSPGRTASL	GVSDVPTSPTLQRPT
LTQYHGGSLPNVSQL	SAPVGKETPSKRMKR
GSVQNPVYHNQPLNP	HHCKRYRSPEPDPYL
LRENSFGSPLEFRNS	PSAPPGGSPHLDSSR
SEKPSADYVLSVRDT	ETPPRPRTPGRPLSS
ASLGRRASFHLECLK	GLGSPLPSPRASPRP
SSSASAATPSKKKSL	LSKWRMMSLSQSRSS
AKRPRVGTPLATEDS	LMRTLCGTPTYLAPE
TLDNGGFYISPRSTF	LAMSPLPTAETPKPL
KIYEFPETDDEEENK	KKRVRRPSESDKEDE
LSTTPSESPRAQATS	DAFHRKASSLDSAVP
SSNDSRSSLIRKRST	KIKQEVESPTDKSGN
ASSLSESSPPKAMKK	KLSRKAISSANLLVR
GINPCTETFTGTLQY	LTPKAVGTPGGGGGG
SSRLRSCSVTDAVAE	SKLTHSLSTSDITAI
GSESSRASGLVGRKA	NSLISSDYELLSDPT
HGHVRSLSERLLQLS	LPGQMAGTPITPLKD
RASRRSDSASSEPVG	SSRSAPASPNHAGVL
SSYSVPRTPDDFLNS	LRTFRSLSTTNVFAC
STSTESSSQDVESTF	MLREMRGSITFKIVP
DDYPGSYSPQDPSAG	VHAPRRCSDGGAHGY
PGASKTSSRRSSMSM	_MFGRKRSVSFGGFG
LGFRPEYSASQLKGF	HEILCKLSLEGDHST
KIYEFPETDDEEENK	QAATSESSQSEASVR
TSPSSTGSPMFKFSS	QSRIRIDSLSAQLSQ
QGVVMAASPGSLHSP	PSLEPQKSLGDEGLN
TDGILAGSQEHDPGQ	SGSLLTRSPTPAPFS
IGIPQFHSPVGSPLK	KLSRRSISSPNVNRL
RDIHHIDYYKKTTNG	REYQQRNSPGVPTGA
SSVSSHDSGFISQDA	DGRQRRPSTIAEQTV
VSKSQPVTPEKHRAR	TNFMMTPYVVTRYYR
RGLKRSLSEMEIGMV	YDERPGPSPLPHRDR
LTEERDGSLNQSSGY	AEGSHSNSPTNMAPS
KTLSSFFTPRKPAVK	RMRGRLGSVDSFERS
GQAGSTISNSHAQPF	FCLIPQQSINEAIRT
QVFSRSESTQPLLDS	LRTFGHNTMDAVPRI
PPTQKPPSPPMSGRG	NRRQLAFSTVGTPDY
GQNGEEKSPPNASHP	SKAQQGLYQVPGPSP
VSSPSSPSPPAQPGG	VEQELPSSPKQPICF
KTIVLVPSPLGQQQD	ISQEEGSSQGEDSVS
LTLWTSDTQGDEAEA	SRAAVVTSPPPTTAP
GVESKSLTPALCRTP	QNRSGAMSPMSWNSD
GLGRSITSPTTLYDR	GGFIRRVTNDARENE
FTPSGILTPHALGSR	KKDTETVYSEVRKAV
RPLSRTQSSPLPQSP	AFSRVQIYHNPTANS
DSYSAGQSVEILDGV	GGTPRKASGPPVSEL
AVIPINGSPRTPRRG	PQPREKVSSIDLEID
CIPTAGMSPSRSNTI	DHYETDYTTGGESCD
EDDPEATYTTSGGKI	INRERQKSLTLTPTR
PLKTGEQTPPHEHIC	GQAGSTISNSHAQPF
QNRSGAMSPMSWNSD	QALQYSPYGSTLPAS
SAKPSSTTPRLSRLA	DRSNDKVYENVTGLV
LGFRPEYSASQLKGF	PKRQKSGSQEDLGWC
AFAQRPSSAPDLMCL	EPPPRPKTPEIFRAL
FAQSAPGSPLSSQPV	QLSKIKYSGGPQIVK
YIGRKKISPPTPKPR	AHSLIGASPKQTNLT
REDSARVYENVGLMQ	VSLERRSSSSSSISS
MSVTRSNSLRRDSPP	KQINKRASGQAFELI
RGAPPRRSSIRNAHS	QDPVPKESPKSCFFD
GRFCRSSSMADRSSR	YVPMNPNSPPRQHSS
FLMECRNSPVTKTPP	IIGLQMGTNKFASQQ
SKLPHSQSSPTVSST	KDLCRRASYISQDMI
GLEQAILSPGQNSGN	DGRQRRPSTIAEQTV
QASSTPLSPTRITRL	KTLPRSSSMAAGLER
QDTNDITYADLNLPK	SELSDTDSGCCLGQS
GQNGEEKSPPNASHP	APGPQDIYDVPPVRG
EHIQRRLSLQLPILH	KKDTETVYSEVRKAV
TIKQEPVSPKKKENA	PSPHRKPSTSSVTSD
SLIVPGKSPTRKKSG	KKDRFYRSILPGDKT
RFIGSPRTPVSPVKF	EDEAKFPTMNRRGAI
GDHPRQDSMDFSNEW	KNIVTPRTPPPSQGK
PKRSSVVSPSHPPPA	GARDRVRSMSGGHGL
RIDFIPVSPAPSPTR	STCQRANSLGDLYAQ
YPGGSDNYGSLSRVT	RRGLLYDSDEEDEER
SQRGMTVYGLPRQVY	QAGSHSNSFRLSNGR
PLHVRRSSDPALIGL	RNLARALSTDCTPSG
DIGVVEESPEKGDEI	RALSRQLSSGVSEIR
NMLNRRDSSASTISS	HMTNNKGSAAWMAPE
FQSTSVKSPKTVSPP	PRTDKPYSAKYSAAR
MSPGVAGSPRIPPSQ	KLAVGRHSFSRRSGV
TRLDRTGSSPTQGIV	NLQQAIVTPLKPVDN
LYDNRRRSAQWLDQE	LVKKKSNSISVGEFY
AMEPGNGSLDLGGDS	FKKSFKLSGFSFKKN
GIMRRGESLDNLDSP	DMTLPGISPPPEKQK
PFLLDEDYEKVLGYV	TRRVKTQSESGDVSR
FGPRRGSSPRGAAGA	TYHSRDESTDSGLSM
PGETPPLSPIDMESQ	KSPPREGSQGELTPA
QVPQRRGTPPLTPGR	KSDGACDSPSSDKEN
PTYTIPLSPVLSPTL	LSPFRRHSWGPGKNA
QRSRKRLSQDAYRRN	PPRKRLKSKGSDKDF
NVNGRLPSLGNKEPP	KDDSIISSLDVTDIA
QRVDPNGYMMMSPSG	KEHYPVSSPSSPSPP
IVINPNAYDNLAIYK	PVPSRTNSFNSHQPR
AKFQSERSRARYEMA	TIKQEPVSPKKKENA
RSRGRASSHSSQTQG	QATYFPPSPPSSEPG
VRRDRSTSIKLQEAP	VAATPPPSTASAPAA
GSVKRVTSGPSLGSL	PQSSSPVYGSSAKTS
LLGDAPVSPSSQKLK	ASLKRSPSASSLSSM
ATPGRGDTPGHATPG	YYRQRAHSNPMADHT
KTMIRKRSFGNPFEG	APEKGLPTPQVLQRN
KQSVRLISLCQRLSR	VDPGERLYDLNMPAY
KPGLGEGTP______	MKKKDEGSYSLEEPK
RPASVPPSPSLSRHS	EYMHRRQTFIDNTDS
GVVSESDSPVKRPGR	ARKSTRRSIRLPETI
LYDNRRRSAQWLDQE	SPFSTSASPLLSGSQ
RLIKDDEYNPCQGSK	TRRRRAPSVANVGSH
GQHVVAGTPGRVFDM	GNRSRSRTLSQSSES
DDQEKHLSQEDNDLN	SNLKRTASNPKVENE
AAASQQGSAKNGENT	SIKSEPISPPRDRMT
VDDQKAGSPSRDVGP	SCFPRPMTPRDRHEG
FSDSTSKTPPQEELP	GSRHSLASTDEKREL
LKATVTPSPVKGKGK	MARQRRASLSCGGPG
PVPSRTNSFNSHQPR	ITSTLASSFKRRRSS
GSPNRAYTHQVVTRW	KGAKVFGSLERGLDK
QDYKKRLSVELTSSL	SGSWDQSSQPVFENV
STVSFNPYEPELAPW	AEALNQVTQRASRRS
RLDRTGSSPTQGIVN	KQINKRASGQAFELI
TKIQRMPSESAAQSL	EGRQPSPSPSPTERA
PAGSARGSPTRPNPP	DPKEDPIYDEPEGLA
GLAKSFGSPNRAYTH	LRHRRSRSAGDRWVD
EFEELTMSQKNGGNV	HHKIKTGSPGSEVVT
TPTHYKLTPRPATRV	RGGPISFSSSRSGRR
NTMPRPSTPLDGVST	LELVRKWSLNTYKCT
GGMTRRNTYVCSERT	TPHLPPCSPPKQGKK
RISTRRSSYEDSSLP	KDSKPSSTPRSKGQE
RRDRQAFSMYEPGSA	LSTTPSESPRAQATS
LTNPPSLSPIRRKGK	RAGSRRGSFDATGSG
ASGDRPPSVSSVHSE	LPQNDDHYVMQEHRK
EDQAVTEYVATRWYR	EQNWANYSAEQNRMG
TVFKSPRTPPQRFYS	KASSRRSSFSMEEGD
QEENRRDSWSYINSK	APLSRSISTVSSGSR
RLHLPRASAVALEVQ	TARREDPSFERYPKN
AQKASEASKVHNEIT	ARLVPIDTPNHLQRQ
INKKQATSPASKKPA	PKPPPAASPGVRAGH
TTLAGPLTPPVKHFQ	ERAELNQSEEPEAGE
TRLRRTESVPSDINN	RQKRSQGSSQFRSQG
NTIDLPMSPRTLDSL	DWLQDRPSNREMPSE
ERPQIGGTIKQPPSN	LHMERVISYEEGKAL
PRTSPIMSPRTSLAE	AGPTRQASQAGPVPR
QQHSIYISPHKNGSG	SGLARAASKDTISNN
ESSPLPTSPKFLRQN	NRFTRRASVCAEAYN
KTLYSFFSPSPARKR	GMAFRVPTANVSVVD
TMLEDSVSPKKSTVL	GAGGRRLSSFVTKGY
RVALRNDSYTLHKIL	KGAKVFGSLERGLDK
DTGENPIYKSAVTTV	ATPSRKRSVAVSDEE
VNNQKYMSFTSGDKS	SGLQSSRSNPSIQAT
HHRRVPLSPLSLLAG	TRGQPVLTPPDQLVI
EPSTIARSLPTTVPE	APPMRNTSTMIGAGS
TQQQTRISASSATRE	STSFMSVSPSKEIKI
SELSHQNSLRKRNSM	STSFMSVSPSKEIKI
GREKRSNSQSYIGRP	GLEKTQTTPNGSLQA
AHKKTGTTVPESIHS	DPQQLQLSPLKGLSL
VSMLSLNTPNSNRKR	QESGLHLSPTAAEAK
ISVSRSTSFRGGMGS	IVLQKYHTINGHNAE
SKSHRRTSLPCIPRE	ELKATLPSPDKLPGF
SEIISFKSMEDLVNE	GLSMPSSSPPIKKYS
YDRLVDEYSLNAGKQ	FGYQRRASDDGKLTD
KTSSRRSSMSMEETE	YGKTQHSSLDQSSPP
GKLGGQDSFESIESY	TGYEKNMTPGQNREQ
LDIEQFSTVKGVELE	REKEAVITPVASATQ
VNHSGTFSPQAPVPT	GGRDGGSSLGFKRSY
LNGEASKSQEMVHLV	TPSPSNETPKKKKKR
ERMKRRSSASVSDSS	VQGQVPISPEPLQRP
LTNPPSLSPIRRKGK	GQVPRTWSEKDLREL
HGHVRSLSERLLQLS	FGPRRGSSPRGAAGA
TLTAQKASEASKVHN	IENEEQEYVQTVKSS
PSFLRAPSWFDTGLS	LGRERLGSFGSITRQ
___MARGSVSDEEMM	KKDTETVYSEVRKAV
SSEPVGIYQGFEKKT	ETHQQVVSRIRAALN
PKRSSVVSPSHPPPA	FHPNVSSSHENLEPE
NSQPNRYTNRVVTLW	GQTVDDPYATFVKML
IGNVSASSPVQQGLG	AKRRRLSSLRASTSK
GFGTSPLTPSARISA	TAQMITITPPDQDDS
VNQGEMSSPQRVTST	ARTSSSGSLGSESTN
PPSYSSRTPGTPGTP	SKAQQGLYQVPGPSP
VSGSHQGSIQELSTI	PQTVVMTSPVTLTSQ
VFSVSKQSPPISTSK	LTDPRLLSPQQPALQ
KENPRNFSDNQLQEG	CNIKLLDSQSDQTSK
SHSRQASTDAGTAGA	ATLARRLSFIGTPYW
KPIVRSVSVVTGSEQ	KENSPCVTPVSTATH
PFRGRSRSAPPNLWA	RPASVPPSPSLSRHS
RFTYRSDSFENPVLQ	ADREAASSPAGEPLR
NLEKQNHTPRKHHQH	RALTEDSTQTSDTAT
TVPESIHSFIGDGLV	VQGKRKISPSKKESE
RRLRRSHSGPAGSFN	IATEHIPSPAKKVPR
TKIQRMPSESAAQSL	VTRTRSLSACNKRVG
YSSRTPGTPGTPSYP	NRRQLAFSTVGTPDY
AGQKTPDSGHVSQEP	AGSTISNSHAQPFDF
ACTNFMMTPYVVTRY	VGMADANSPPKPLSK
IPTSAPVYQQPQQQP	RPVSSAASVYAGAGG
RTITRQMSFDLTKLL	GQVINETSQHHDDLE
VSGSHQGSIQELSTI	GEDSVSGSQRISSIY
TTEGGSLTPVRDSPC	GITPCTETFTGTLQY
RDCSRRSSPVYVGRV	PPKRSCPSFSASSEG
DSRSHQNSPTELNKD	NVRTATESFASDPIL
SEKAVLTSQKSSEYP	DGPPSPRSPVIGSEV
VAPERQPSWDPSPVS	PFADGGKTPDPKMNA
KKKKKKGSLDSDNDD	NLESHLMSPAEIPGQ
SKSHRRTSLPCIPRE	ILSNNNTSENTLKRV
NKSESVVYADIRKN_	SRIPEPESPAKPNVP
KSDCQPNSPTESCSS	NRFTRRASVCAEAYN
VTGDRNNSSCRNYNK	KKAAGGATPKKSAKK
VFSVSKQSPPISTSK	KELQRQASPSIVIAL
TAEKRVATPVDWKDG	RVRVRLLSGDTYEAV
SFQQRHESLRPAAGQ	DIKSNNWSLEDVTAS
GKGHDGLYQGLSTAT	GGSTPVLTPGKTPIG
SRSLYASSPGGVYAT	ARTSSSGSLGSESTN
KWRMMSLSQSRSSKS	SSVDTLLSPTALIDS
SNSQKYMSFTDKSAE	AFRCRSISVSEHVVR
VPESSKISQENEIGK	LRRSQRKSGSELPSI
NKTLKRISMLYMAKL	GGPTTPLSPTRLSRL
VLPSISLSPGPQPPK	ETQRRRLSPPSSSAA
ADAKRIPSIVSSPLN	ERLRLSPSPTSQRSR
REVRRRQSVELHSPQ	SMRPDVSSPPSSSST
EKLFQGYSFVAPSIL	ARFAVAYSPARDAGN
TPLHRRASTPLPLSP	ITDPVVLSPKDRVRD
NKAKRSLTSSLENIF	_____MASGVQVADE
NLEKQNHTPRKHHQH	AMRFARRSVSDNDIR
SSSAASSYSFSDLNS	FKLGGRDSRSGSPMA
VNKVRRVSFADPIYQ	CRLNRSDSDSSTLSK
RALSNSVSNMGLSES	KKSIMVQSPEKAYSS
QRPSSRASSRASSRP	RSGPRAPSPTKPLRR
QAQTRQASALIDRPA	STLYRTQSSSNLAEL
YWFGRDKSCEYCFDE	ATPGRGDTPGHATPG
VEVVSPATPVPSETA	ELRKTQTSMSLGTTR
VESQKRDSFHRSSFR	PPTVPNDYMTSPARL
MFVETQASQGTLQTR	ARFAVAYSPARDAGN
KVNASASSLKKKQIW	VGGFAPMSPRISSPM
SMMHRQETVECLKKF	EPSTVPGTPPPKKFR
GGVKRSLSEQPVMDT	QGQRSDVYSDLNTQR
PKRKRKNSRVTFSED	RLKSHRSSFPVEQRL
WLDDLLASPPPSGGG	PVVFTVGSPPSGSTP
IVHVRGDSETDLEAL	SGLSGRKSSTGSPTS
RNAARRDSVLAASRD	DLVSFPSSPIMVDND
VGGLSPDTPEEKIRE	FGPARNDSVIVADQT
GINPCTETFTGTLQY	KNENTEGSPQEDGVE
LSLPRASSLNENVDH	PRRSPRISFFLEKEN
SSNASTISGRLSPIM	MRQSRRSTQGVTLTD
YMPPDSSSPENKSLE	FGYGGRASDYKSAHK
RYHKRTSSAVWNSPP	TPGQLLKTWCGSPPY
QQQPTPVTPKKYPLR	NPLMRRNSVTPLASP
CEGRSAGSIPGERST	PIGNQHIYQPVGKPD
PRGMGPGTPAGYGRG	AVVKRMQSLQLDCVA
RLHLPRASAVALEVQ	KGGSTSSSPSRRRGS
FKTEGPDSD______	VESQKRDSFHRSSFR
GSQITQQSTNQSRNP	GLRKRTSSIADEGTY
RPRSRSYSSTSIEEA	LGFRPEYSASQLKGF
RKILGQSSPEKKIRI	GCRRRHSSETFSSTP
SRIPEPESPAKPNVP	HKLDVSRSPPLMVKK
SQTSRSTTPANLDSE	PGPQPPKSPGPHSEE
VTGDRNNSSCRNYNK	QSLEKMSSPLADAKR
PVPSRTNSFNSHQPR	GKKATQASQEY____
HSRSRSRSTPVRDRG	DEPPMEASQSHLRNS
DHYETDYTTGGESCD	SSATLLNSPDRARRL
RETSKVIYDFIEKTG	PSKKRCNSIAALKAT
RIMGPNYTPGKKEDL	VRAIGRLSSMAMISG
HSRSRSRSTPVRDRG	RYMEDSTYYKASKGK
STGEQEISVGL____	PVDPRRRSLPAGDAL
ETLPISSTPSKSVLP	KRKFAIGSAREADPA
GGGDEPGSPAQGKRG	PPRRRPESAPAESSP
NPGGRPITPPRNSAK	TAQMITITPPDQDDS
SFQQRHESLRPAAGQ	PAADAIMSPEEELDG
VEVVSPATPVPSETA	SGKFRRGSGSACSLL
REHQRSGSYHVREES	RNGPLNESQEDEEDS
RLIKDDEYNPCQGSK	HQLFRGFSFVATGLM
FGPARNDSVIVADQT	GQSQGPPTPPTTPKT
TVDSQGPTPVCTPTF	SPLERQNSSSGSPRM
GTRSRSHTSEGAHLD	SPRRSRGSPRYSPRH
PVLYMQPSPL_____	DDRQIVDTPPHVAAG
IPKRLRRSLPPGLLR	RSERGDGSDVKEKTP
GNFNPFASPQKNRQS	GYGNPRNSPGLLVSP
DKMKKSKSVKEDSNL	YVPMNPNSPPRQHSS
GLPERSVSLTGAPES	LQTSKYFSPPPPARS
AGAAASPSPPLSSCS	NTFMRGGSSKDLLDN
TASDGKLYVSSESRF	TESELRASQEKISKM
KQSVRLISLCQRLSR	SVIVADQTPTPTRFL
AKPKFSISPDSLS__	RSRGRASSHSSQTQG
HGSGWAETPRTDRGG	PPLRRSPSRTEKQEE
ILSNNNTSENTLKRV	LYMGGHGSRHSLAST
GGMTRRNTYVCSERT	VVQRSSLSRERGEKA
TAPLSPMSPPGYKLV	AETAAADSEPDTDPE
KLIDRTESLNRSIEK	PREKRRSTGVSFWTQ
SSLSVRRSYSSSSGS	LVDSVAKTIDAGCKP
RRDYDDMSPRRGPPP	STSFMSVSPSKEIKI
QALSRKASAVNMEKF	LAEGTPRSNHSAQDS
TNKVQMTSPSSTGSP	VDPGERLYDLNMPAY
QDSPDGQYENSEGGW	PRQEMGRSPVDSLSS
LLRNLMPSFIRHGPT	EIEKLGRSIVSSPQG
GAIASRMSFSSLKRK	SSNSDGISPKRRRLS
QALSRKASAVNMEKF	AGSTISNSHAQPFDF
KMEVEELSPLALGRF	SSEPVGIYQGFEKKT
SPEHKELSNSPLREN	DETERAYSFCGTIEY
HSTPPSAYGSVKAYT	MPWPEPQSPRVLPNG
GPKVNRPSLLEIHEQ	EDDTVPLSPLKYMAQ
RNEEENIYSVPHDST	PQKTRRTSSEQAVAL
EQKFRMLSQDAPTVK	QGSPRTSTPFGSGRV
SAMLVPVTPEVKPKR	SGVTKAISSPTVSRL
TPHYGSQTPLHDGSR	QQSYKRKSEQEFSFD
QFRRRAHTFSHPPSS	PSFLRAPSWFDTGLS
HASSSAQSPCGSPGM	PQVLAQPSTSRKRPR
PKFKVKSSPLIEKLQ	QKGQESEYGNITYPP
PSLEPQKSLGDEGLN	GGDSSASSPTEEEQE
AYMKRRHSSVSDSQP	GMYDGPVYEVPATPK
SSSASAATPSKKKSL	PCTPRLRSVSSYGNI
NVNGRLPSLGNKEPP	SLRLFSLSNPSLSTT
NVKSKIGSTDNIKYQ	GISSMSSSPSRETVG
GGVKRSLSEQPVMDT	RNLARALSTDCTPSG
RPLLRSMSAAFCSLL	NKAKRSLTSSLENIF
YMPPDSSSPENKSLE	QMAGTPITPLKDGFT
NTIDLPMSPRTLDSL	AFSRVQIYHNPTANS
EKEEEDIYEVLPDEE	RVKEEPPSPPQSPRV
RVSSYRRTFGGAPGF	PGAGSLGSPASQRKD
MFVETQASQGTLQTR	CTNINSDSPVGKKLT
AGLQRSASSSWLEGT	MKKKDEGSYDLGKKP
HKNETMLSPREKIFY	QLSKIKYSGGPQIVK
QSVDKVTSPTKV___	GKLGGQDSFESIESY
SVAGSPLSPGPVRAP	KTGRRKRSAKPETVI
SNSGRARSDPTHQHR	QIRKRRPTPASLVIL
LGYRDSGYYWEVPPS	HYETDYTTGGESCDE
GPGAPPGSQPDYSAA	EHIQRRLSLQLPILH
SQRLTRYSQGDDDGS	KIPTDTSTPPRQHLP
ALPRRSTSPIIGSPP	EKPSRSYSERDFEFH
RTPGRPLSSYGMDSR	QGLPVPGSPGGQKWV
TQQQTRISASSATRE	LQGGSAGSPARFTID
GRELRRMSDEFVDSF	AQGPLLPSPARGLKF
ADAKRIPSIVSSPLN	PSADRDSSPTTNSKL
HSEGRLLSFLEQSEH	PVLYMQPSPL_____
DETERAYSFCGTIEY	RVKEEPPSPPQSPRV
RTDALTSSPGRDLPP	GLINKKCYEMASHLR
RNEEENIYSVPHDST	RPASVPPSPSLSRHS
PGTALVGSQKEPSEV	RSVPEPLSPVSSLQA
VPPSPSLSRHSSPHQ	RLSSLRASTSKSESS
GRFCRSSSMADRSSR	PPSYSSRTPGTPGTP
VDGNRSRSRTLSQSS	DKATQTLSPASPSQG
VGEEEHVYSFPNKQK	KRAGGEESQFEMDI_
QDEYSRRSYSRFEEE	LDDYREESEEYMAAA
AALRQLRSPRRAQAP	PPLRRSPSRTEKQEE
PRHSPSTSPRASVTE	AGPTRQASQAGPVPR
PRTSPIMSPRTSLAE	EIEKLGRSIVSSPQG
GLRQPSPSHDGSLSP	SQRGMTVYGLPRQVY
EKKSLTIYAQVQKPG	SSTGSPTSPLNAEKL
QLIIEDPYYGNDSDF	ASSVYTRSTGEQEIS
TPLHRDKTPLHQKHA	VITARRPSVSENLYP
RLIKDDEYNPCQGSK	EDEAKFPTMNRRGAI
RMKGISRSLESVLSL	LPIQPALTPRKRATV
PNTEDRESPSVKRMR	HMTNNKGSAAWMAPE
ELPRRVNSASSSNPP	TVGGPAPTPLLPPSA
VGGLSPDTPEEKIRE	EYLKRYLSGADAGVD
STRSVSSSSYRRMFG	RNGPLNESQEDEEDS
VSGSHQGSIQELSTI	KVSNLQVSPKSEDIS
NKSESVVYADIRKN_	EDEILNRSPRNRKPR
SGASTGIYEALELRD	VSYARPSSEVIKDAN
SVDARALTQTGGPHV	GPETPAISPSKRARP
EYYRNTGSISGPKVN	IAKPIPQTPESAGNK
EEYETPESPVPPARS	NALIRHKSIAEVSQN
IVDQRPSSRASSRAS	LRENSFGSPLEFRNS
EFEELTMSQKNGGNV	IPTLNRMSFSSNLNH
YQQKPYPSPKTIEDL	LGLRRILSQSTDSLN
TSVRRRTSFYLPKDA	GQAGSTISNSHAQPF
GPGAPPGSQPDYSAA	GNRSRSRTLSQSSES
SLQLGAVSPGTLTPT	LMRTLCGTPTYLAPE
NRMGQAGSTISNSHA	KSSERPLSPKAVKGF
YLSSRRSSGISPCFS	YHYERVVSPGIDLSG
EEDGGTVSQEEEDRK	LSLDRSGSPMVPSYE
PIGNQHIYQPVGKPD	AATNRPNSIDPALRR
PAMRRSLSVEHLETK	ADSEMTGYVVTRWYR
SQRGMTVYGLPRQVY	KLAVGRHSFSRRSGV
AGGGSSCSPVLSRKQ	EDDDANSYENVLICK
TYQVTPMTPRSANAF	MRHVSISYDIPPTPG
EKPSRSYSERDFEFH	PKATVFKSPRTPPQR
SQRGMTVYGLPRQVY	HSRSRSRSTPVRDRG
QEENLEASGDYKYSG	PHLDGPPSPRSPVIG
GREKRSNSQSYIGRP	VTRTRSLSACNKRVG
AAASQQGSAKNGENT	EDDTVPLSPLKYMAQ
PLHVRRSSDPALIGL	GITPCTETFTGTLQY
SQRLTRYSQGDDDGS	GELSRSPSPFTHTHL
GEDSVSGSQRISSIY	RSRTRTDSYSAGQSV
RTPRRSKSDGEAKPE	ELKATLPSPDKLPGF
HGHVRSLSERLLQLS	NLGADDGYMPMTPGA
SGKFRRGSGSACSLL	VGEDAMKTPSPAAED
RLSTRPRSLSLQPQL	MSVTRSNSLRRDSPP
APMAPGRSPLATTVM	PPLRRSPSRTEKQEE
PHGPRSASVSSISLT	DTLPRTPSYSISSTL
KKKKKKGSLDSDNDD	VNKVRRVSFADPIYQ
LMRTLCGTPTYLAPE	QKGQESEYGNITYPP
VGGLSPDTPEEKIRE	EEQQLEESGPHDLTE
AIEPAPPSQGAEAKG	SAHYGGPSPEKKAKS
QRMVRLSSSDSIGPD	LSLDRSGSPMVPSYE
AHSLIGASPKQTNLT	KSPEKRSSLPRPSSI
PPPPPPATPRKNKAA	RVSIRLPSTSGSEGV
RDSENLASPSEYPEN	LNSEDDVSDEEGQEL
SFKLSGFSFKKNKKE	TGDRNNSSCRNYNKQ
ISVISPTSPGALKDA	DGVYTGLSTRNQETY
TGTTVPESIHSFIGD	QSTKVPQTPLHTSRV
NILPDQTSQDLKSKE	IVNYSRASINSLLSD
EEEGGASSDATEGHD	FTYFSSLSPMARKIM
IVSSPLNSPLDRSGI	EVAEEAQSGGD____
ADEEMTGYVATRWYR	PAPARPRSPSQTRKG
GSHVRQDSMEPSDLW	NQGGFGNSRGGGAGL
SSSSDEEYIYMNKVT	SCPSFSASSEGTRIK
TRRTRTFSATVRASQ	RIPGGNIYISPLKSP
KEEVLSESEAENQQA	RNGPLNESQEDEEDS
GDHPRQDSMDFSNEW	TTSTRTYSLGSALRP
AIDAKVHSPSGALEE	KNTKKRHSFTSLTMA
EHIQRRLSLQLPILH	RSVPEPLSPVSSLQA
FIFMRRSSLLSRSSS	LTQYHGGSLPNVSQL
ASGDRPPSVSSVHSE	GSLKPGSSHRKTKKP
PTQALPASPALKNKR	LRLDPTLSVDDLANS
FSQARSSSTGSSSST	AKTILRGTEEKCGSP
KTPDGNKSPAPKPSD	VRREVGDYGQLHETE
RLHLPRASAVALEVQ	GYGNPRNSPGLLVSP
SPKRRRLSSSLNPSK	SSKIMSQSQVSKGVD
ITSAARRSYVSSGEM	KILIASPSPTHIHKE
SELSHQNSLRKRNSM	RESSLSPSPASSISS
TNDSLTLSQSKSNED	LSVSRPQTGLSFLGP
WSENKKLSLDTDARF	RLRRRKDSAQDDQAK
SYGTPPDSPGNLLSF	SQIDVALSQDSTYQG
RAPSRKDSLESDSST	SPRRFIGSPRTPVSP
TQRASRRSDSASSEP	LSPRHRMSPGVAGSP
RMKDRKFSWGQQRTN	GNETGLITPNKHGLL
KTLYSFFSPSPARKR	RDRVRSMSGGHGLRV
EDDPEATYTTSGGKI	QSTKVPQTPLHTSRV
SGLARAASKDTISNN	KEVPRRKSLVGTPYW
IYISPLKSPYKISEG	LFKEENPYARFENN_
QATYFPPSPPSSEPG	LSLDRSGSPMVPSYE
RKRSTRRSVRGSQAQ	DVVDADEYLIPQQGF
GIPIRVYTHEVVTLW	VEFQRAQSLLSTDRE
STSTESSSQDVESTF	FKLGGRDSRSGSPMA
GPVKKTRSIGSAVDQ	LNLQPGNSTKESEST
SKLPHSQSSPTVSST	PPTKFFVSTPSQPSC
QERVRKTSLDLRREI	DEDYEEDTPKRRGKG
SKHKEDVYENLHTKN	APPMRNTSTMIGAGS
LSLPRASSLNENVDH	PVFDLTTTPKGGTPA
LRPSTSRSLYASSPG	RGTASRSTFHGQPRE
EKLAKHESQQDYSKG	STISGRLSPIMTEQD
KSPPREGSQGELTPA	QLIIEDPYYGNDSDF
LTQYHGGSLPNVSQL	RSKSAPTSPCDQEIK
DCKLKRTSPTAYCDC	KKTSGPLSPPTGPPG
SQRLTRYSQGDDDGS	SVAGSPLSPGPVRAP
RKRSTRRSVRGSQAQ	SGDSGYPSEKRGELD
IDETTELSS______	YQSTIPQSPSPAPDD
DFRSRTNSNASTVSG	EPRSGTNSPPPPFSD
SSSGVPYSPAIPNKR	EEEEIRVSINEKCGK
IKLQTPNTFPKRKKG	PQWNESFTFKLKPSD
SSVSSHDSGFISQDA	QARAKTQTPPVSPAP
PSSGDSSSPAGAPSP	PRHSPSTSPRASVTE
MVGGKPGSFRVRASS	CADVPLLTPSSKEMM
MQCTLRNSQVLDEDN	RSTFRGPSPEPPPSP
KEEPKRRSARLSAKP	DVIAPLITPQKKEWN
YQEKVHMTWTKDKYM	APRRRAASMDSSSKL
QMAGTPITPLKDGFT	QLIIEDPYYGNDSDF
SEKPSADYVLSVRDT	PGIMRRNSLSGSSTG
LDIEQFSTVKGVELE	YNRTRRISQTSQVSV
PQATRQTSVSGPAPP	GLFNELASPFENEFK
RLDRTGSSPTQGIVN	GKVMPTKSPPPPGGG
SSGSPANSFHFKEAW	KKKKKKGSLDSDNDD
DGPQLPTSPRLTAAA	LDVQRVPSFESFEDD
GSQITQQSTNQSRNP	LTLWTSDSAGEECDA
NQVTQRASRRSDSAS	_____MASGVAVSDG
AYTPRSLSAPIFTTS	HGSGWAETPRTDRGG
NLQQAIVTPLKPVDN	KVEEPSIYESVRVHT
_MSRRRHSDENDGGQ	SSSGVPYSPAIPNKR
EPEGPPPSPGKGGGG	GINPCTETFTGTLQY
ESAPAESSPSKIMSK	HSSRRRGSISSGVSY
KGFNGCDSPEPDGED	SGSWDQSSQPVFENV
SSRLRSCSVTDAVAE	AVEEDAESEDEEEED
VADERVDYVVVDQQK	EEWDPEYTPKSKKYF
PGTALVGSQKEPSEV	FAQSAPGSPLSSQPV
CEGRSAGSIPGERST	QARAKTQTPPVSPAP
LLSQLYHSPARRFGG	RSRSRHSSISPSTLT
QTVPEARSRDATPPV	NHPPRKISTEDINKR
ARIIGEKSFRRSVVG	KESKLERTPQKNVQG
KTLSSFFTPRKPAVK	YGPRPEEYEFLTPVE
GNDPLTSSPGRSSRR	QESGLHLSPTAAEAK
QLIIEDPYYGNDSDF	VYQVSRTSGGAGGLG
DMKVRKSSTPEEVKK	LETLRNSSPEDLFDE
RTGPPPISPSKRKFS	SGSALLQSQSSTEDP
RHRLRWHSFQSSHRP	QAASNFKSPVKTIR_
VLRSPSGSQRPSVSD	GPETPAISPSKRARP
FSLLRGPSWDPFRDW	FGPRRGSSPRGAAGA
DRHLRSESQRQRREI	NIHIKDASQTTLLDL
TVPESIHSFIGDGLV	IDQGDLMTPQFTPYY
KLIDRTESLNRSIEK	SAASNTGTPDGPEAP
QDPVPGITPSSSSRT	DRRFRGRYRSPYSGP
SEKAVLTSQKSSEYP	KCSGPGLSPGMVRAN
PSLNSAPSPFNPQGQ	RVCAKRVSTQEDEEQ
SPERRCRSVELDLNQ	TKRTRTYSATARASA
LSRSRTASLTSAASV	NISSHNQSPKRHSIS
ISQEEGSSQGEDSVS	DKATQTLSPASPSQG
TDGSLPSTPPPAEEE	SKLPLTRSHNNFVAI
SKQARANSFVGTAQY	SCPSFSASSEGTRIK
LNSPGPLSPSGMKGT	AVGTKRGSDELFSTC
EQNWANYSAEQNRMG	YDTDYRHSYEYQREN
GQAGSTISNSHAQPF	TPRVHISSVRSGYST
AGSTISNSHAQPFDF	QEKSPGTSPLLSRKM
GPFRRSDSFPERRAP	LSPRHRMSPGVAGSP
SYKVRFNSVSSYSDS	LSEKKNKSPPADPPR
CFSSRRSSEASQAEG	PFADGGKTPDPKMNA
NSFNNPAYYVLEGVP	VPVNLLNSPDCDVKT
PSADRDSSPTTNSKL	SKQARANSFVGTAQY
GKLLRSHSQASLAGP	GITPCTETFTGTLQY
KKDRFYRSILPGDKT	DSVYRTRSLGVAAEG
NKLRRQHSYDTFVDL	HHRRVPLSPLSLLAG
DELDQASTPTDVRDI	ETPRARHTLDELNPQ
SEKPSADYVLSVRDT	DHDKRAYSFCGTIEY
KLQEMEGTVKSKYKA	GSSTRKDSIPQVLLP
SDGEGTMSRPASVDG	QGQRSDVYSDLNTQR
TTSHGQSSQGIVEET	TKGSGLGSPTSSFNS
NSPLRENSFGSPLEF	TDNLLPMSPEEFDEV
PTYTIPLSPVLSPTL	ITSTLASSFKRRRSS
NRMGQAGSTISNSHA	LRENSFGSPLEFRNS
YGPRPEEYEFLTPVE	PKRQKSGSQEDLGWC
RSHHAPMSPGSSGGG	EFRSRCSSVTGVQRR
GKLLRSHSQASLAGP	YIGRKKISPPTPKPR
KTIVLVPSPLGQQQD	GRRSRGASGSEPQQM
GIAEMFKTPVKEQPQ	GEDSVSGSQRISSIY
FGPARNDSVIVADQT	GGSTPVLTPGKTPIG
_MASRGATRPNGPNT	VTSVNQASTSRLEGL
KPGLGEGTP______	DSLSAQLSQLQKQLA
MHLGRLPSRPPLPGS	REPSTPPSPISSSSS
RVDLEPVSPRSCLTK	RRKLRPGSGGEKPPD
RSLSRSMSQEAQRG_	QLSKWPGSPTSRSSD
SKGKEKDSPFKPKLY	KKLERNLSFEIKKVP
QEQELPPSPPSAPRK	REVRRRQSVELHSPQ
DLPQRKPSLVASKLA	EGDNGMDSDMEEEAD
PSWLRRASAPLPGLS	DGPGLERSPGEPGGA
PSLEPQKSLGDEGLN	TPKRRRASSLSRDAE
YSHKGHLSEGLVTKW	EDQPRCQSLDSALLE
YTIKSHSSLPPNNSY	FQSTSVKSPKTVSPP
HQLFRGFSFVATGLM	SRLSPPHSPRDFTRM
ITETESPYQELQGQR	QARQSRRSTQGVTLT
ALPRRSTSPIIGSPP	RLKSHRSSFPVEQRL
PVPSRTNSFNSHQPR	QIRKRRPTPASLVIL
AIKVEPASPPYYSEK	GARDRVRSMSGGHGL
PTMRPSMSGLHLVKR	RCRTLSGSPRPKNFK
PRSGVRGTPVRQRPD	TRLMRSRTASGSSVT
VAKLLEGTGSEASST	GVPAEGRTPPPFPGE
PSAARGGSPLPGPAQ	RREERSLSAPGNLLT
EELNSQDSPPKQDST	NRFTRRASVCAEAYN
LTEERDGSLNQSSGY	LASELAKTPQKSVSF
ETPDQVGSQRFSVNM	GIGAIGGTPPAFNRA
GRLNCSTSPEIFRKC	NSEASNASETESDHR
TNKVQMTSPSSTGSP	QSDFEGFSYVNPQFV
QGKRNPKSPLACTNK	DRRFRGRYRSPYSGP
LDGEVTPYANTNNNA	KLQEMEGTVKSKYKA
SSSPNNLSPTGWSQP	RASSRASSRPRPDDL
SELLRSGSSPNLNMG	NKTLKRISMLYMAKL
EDDTVPLSPLKYMAQ	RVCAKRVSTQEDEEQ
QGLVGKPSQRNALSL	EEDGGTVSQEEEDRK
TYVDPHTYEDPNQAV	SSQNPPPSPMPGRIA
ADEEMTGYVATRWYR	KVAASPKSPTAALNE
KRSFAPSTPLTGRRY	FIFMRRSSLLSRSSS
KEVPRRKSLVGTPYW	RESSLSPSPASSISS
PASSAKTSPAKQQAP	NYLRRRLSDSNFMAN
TNDSLTLSQSKSNED	YDTDYRHSYEYQREN
VIKPEACSPQFGKTS	LGFRPEYSASQLKGF
AKPKFSISPDSLS__	WTRSRRKTGTLQPWN
SKLPLTRSHNNFVAI	VAATPPPSTASAPAA
QNKLKRQSHLLLQSS	TSRSLYASSPGGVYA
TASDGKLYVSSESRF	ANRTPPKSPGDPSKD
VHAPRRCSDGGAHGY	RVKEEPPSPPQSPRV
SFPNKQKSAEPSPTV	VHAPRRCSDGGAHGY
ATIAKRKSFIGTPYW	NSSDTVTSPQRAGPL
GFGEYSRSPTF____	RNLARALSTDCTPSG
LNEKARLSYSDKNLI	KNSDLLTSPDVGLLK
SEKPSADYVLSVRDT	ALGTPVLTPPTEAAS
QNKLKRQSHLLLQSS	FSLLRGPSWDPFRDW
SEIISFKSMEDLVNE	DFNRRADSLQKNQDL
RLPSSPVYEDAASFK	PGQEREGTPPIEERK
VELKRAVSREDSARP	TPDKVQMTWTREKLI
ISGQLVDSIAKTRDA	EAALPPVSPLKAALS
YACASPKTPIQAGGY	QALQYSPYGSTLPAS
SMMHRQETVECLKKF	QAQTRQASALIDRPA
RERSRTGSESSQTGT	DFVPSDASPPKTKTS
QEEFKGFSYFGEDLM	EGDNGMDSDMEEEAD
ENSRPDSSLPETSKK	_MERRRITSAARRSY
ETHQQVVSRIRAALN	GRAKGSETPGATPGS
QVFSRSESTQPLLDS	NQGGFGNSRGGGAGL
IDVPKPGSPEPQVSG	PKRQKSGSQEDLGWC
QASSTPLSPTRITRL	MGTNKFASQQGMTAY
YGPRPEEYEFLTPVE	VRAIGRLSSMAMISG
TEDTAEYSPFKGGYT	KGHTRNKSTSSAMSG
LGYRDSGYYWEVPPS	RRKLRPGSGGEKPPD
TVFQRSYSVVASEYD	SPYIDGCSPIKNWSP
ASGDRPPSVSSVHSE	MKPAPRLTPVRPAAA
YTIKSHSSLPPNNSY	VEVDAAVTPEERHLS
EPEGPPPSPGKGGGG	TDAVRTLSNAEDYLD
KLIDRTESLNRSIEK	SMGTLRTSISVERQI
GQAGSTISNSHAQPF	ISGQLVDSIAKTRDA
LPGASPKSPGLKAMV	RSAIRRASTIEMPQQ
RHLRSAGSRLTLSGR	NSSDTVTSPQRAGPL
KKDRFYRSILPGDKT	PSLQRSVSVATGLNM
HQQPQSSSPVYGSSA	SKHKEDVYENLHTKN
EKEEEDIYEVLPDEE	RRDPFRDSPLSSRLL
EDDPEATYTTSGGKI	LAMSPLPTAETPKPL
PRTDKPYSAKYSAAR	SPRAILGSYRKKRKN
PSGSQRPSVSDDTGC	MDLEKTRSERGDGSD
RNSPVTKTPPRDLPT	PTMRPSMSGLHLVKR
VFIDQNLSPGKGVVS	IEDLSQNSITGEHSQ
LSDSRTLSSSSMDLS	FPFRNLGSPTQVISK
KGAKVFGSLERGLDK	IENEEQEYVQTVKSS
VAKLLEGTGSEASST	DEDYEEDTPKRRGKG
TPEKTVDSQGPTPVC	QRVPSFESFEDDCSQ
QQEGGFASPRTGKGK	KKAAGGATPKKSAKK
RIDFIPVSPAPSPTR	PRLSRLATNTSAPDL
LKPLKNASDGALMDD	NQGETPTTEVPAPFF
QPIHDSKSPGASNLK	VFKRRRRSSSVVSAE
FTATEPQYQPGENL_	LVVSRNLSPPNCTEL
VRSAFTTSTVVRMHV	DGRMVQLSPPALAAP
LRHRRSRSAGDRWVD	ADREAASSPAGEPLR
SMMHRQETVECLRKF	TGTTVPESIHSFIGD
ALPRRSTSPIIGSPP	EEWDPEYTPKSKKYF
TAPLSPMSPPGYKLV	YHIHRRKSFDASDTL
RSSTPLHSPSPIRVH	FRSKRSYSLSELSVL
STGGTPLTPAARISA	MTLTKSRSFTSSYAI
HASSSAQSPCGSPGM	KKMNRSVSLTIY___
SALNRTNSDSALHTS	DSREDEISPPPPNPV
NRMGQAGSTISNSHA	PRIFQGYSFVAPSIL
DQEWESPSPPKPTVF	CKIFRRPSLPCISRE
YDERPGPSPLPHRDR	HKTPRRDSSGGTKDG
TRRVKTQSESGDVSR	QQLARETSVDPDMRK
LQDKLNESDEQHQEN	IRPRRRSSCVSLGET
TTADGKVYVTAESRF	VLPSISLSPGPQPPK
FCLIPQQSINEAIRT	QLSKWPGSPTSRSSD
VAKLLEGTGSEASST	EANSRCQTPIKMKPN
QDTNDITYADLNLPK	TALYKSLSVPAASTA
SGLYRSPSMPENLNR	SGGARGGSGGFGDEC
ELFDDPSYVNVQNLD	ASPGSLHSPQQLAEE
DTRQIQPSPPWSYDQ	GEVVRCLSEQSVAIS
PPPRRRRTPTPPPRR	SCFPRPMTPRDRHEG
PKRERPTSPAPHRPP	RLKSHRSSFPVEQRL
LLSSLSATSNNSTVA	SQIDVALSQDSTYQG
ANASRARSEQFINLR	SLVDKENTPPALSGT
SKHKEDVYENLHTKN	PHLDGPPSPRSPVIG
KTMIRKRSFGNPFEG	PDGTLGLTPPTTERF
NQVTQRASRRSDSAS	VSHWQQQSYLDSGIH
TKNGLPGSRPGSPER	SSLRRHGSMVSLVSG
TDGILAGSQEHDPGQ	EDEILNRSPRNRKPR
RARRGSSSDEEGGPK	KISEGLPTPTKMTPR
QQGVRKRTLLAKKKV	KVIYSQPSARSEGEF
TRLRRTESVPSDINN	LVVSRNLSPPNCTEL
FSQARSSSTGSSSST	PVLRQSISFSGLPSG
SALNRTNSDSALHTS	PEGSPSKSPSKKKKK
KRKAQAVSEEEEEEE	ATPGRGDTPGHATPG
KIYEFPETDDEEENK	KEEVLSESEAENQQA
LVVSRNLSPPNCTEL	YYRQRAHSNPMADHT
FHPNVSSSHENLEPE	TVPESIHSFIGDGLV
PSLNSAPSPFNPQGQ	PRLSRLATNTSAPDL
KISEGLPTPTKMTPR	PSPHRKPSTSSVTSD
GRLNCSTSPEIFRKC	ITDESRGSIRRKNPA
SERKDELSDWSLAGE	MKKKDEGSYDLGKKP
LNPQWNESFTFKLKP	SSRRRAISETEENSD
GEVVRCLSEQSVAIS	GKVMPTKSPPPPGGG
AALSRAHSPALGVHS	DRRFRGRYRSPYSGP
HGSGWAETPRTDRGG	QRVDPNGYMMMSPSG
LSPRHRMSPGVAGSP	IRRPRNYSVGSRPLK
FGESRASTFCGTPDY	FGYGGRASDYKSAHK
SLETLRNSSPEDLFD	SVPEFPLSPPKKKDL
GKLLRSHSQASLAGP	SHSRQASTDAGTAGA
ETHQQVVSRIRAALN	GPFRRSDSFPERRAP
RLRKLPDSFFKPPEP	GFGEYSRSPTF____
PRAFSSRSYTSGPGS	SKAQQGLYQVPGPSP
YLEMDLSSPQTRYIP	EYMHRRQTFIDNTDS
PGLGRKLSDFGQETS	QAASNFKSPVKTIR_
___MKALSPVRGCYE	LNSQKQLSACEDGED
SSEPVGIYQGFEKKT	NHPPRKISTEDINKR
QPRRRHASAPSHVQP	ASSKRMLSPANSLDI
SPRRRAASMDNNSKF	DPESNPTSPMAGRRH
SMMHRQETVECLRKF	SAHYGGPSPEKKAKS
DPLLSPASPKRRRCA	GQVINETSQHHDDLE
LNPQWNESFTFKLKP	DKDEYTFSPGKSKAT
TRLRRTESVPSDINN	QEEFKGFSYFGEDLM
TSRALPATPQLPSRS	DEICIAGSPLTPRRV
_____MASGVAVSDG	PHRSTPESRAAVQEL
IVSSPLNSPLDRSGI	_MERRRITSAARRSY
SELSDTDSGCCLGQS	GITPCTETFTGTLQY
GPLPRAPSISTVEPK	AVGTKRGSDELFSTC
PSWLRRASAPLPGLS	MPKLATQSNEITIPV
AALRQLRSPRRAQAP	LALHIRSSMSGLHLV
ITDPVVLSPKDRVRD	QQLARETSVDPDMRK
PPTVPNDYMTSPARL	KKYSSQTSQDSGNYS
GSCRSDDYMPMSPAS	_____MSSPASTPSR
TQQQTRISASSATRE	RIQAAASTPTNATAA
GLKVGVSSRINEWLT	QGTLQTRTQEGSLSA
GFGTSPLTPSARISA	PGIMRRNSLSGSSTG
TTAVEIDYDSLKLKK	KSKATQLSPEDRVED
REPSTPPSPISSSSS	EDGGWEWSDDEFDEE
GIHSGATTTAPSLSG	MVGGKPGSFRVRASS
KPIVRSVSVVTGSEQ	SLETLRNSSPEDLFD
GPKVNRPSLLEIHEQ	___MARGSVSDEEMM
GTGEEPGSQGLNGEA	APRRRAASMDSSSKL
KSPPREGSQGELTPA	ESEGLLGTEGPLEEE
GRDSRSGSPMARR__	SSLSVRRSYSSSSGS
PLHVRRSSDPALIGL	RAEERKASGPPKGPS
PEFDDSDYDEVPEEG	GKIHRSATDADVVNS
SVIYHALSQKEANDS	HAGRAVQSPPDTGRR
PHRSTPESRAAVQEL	QALQYSPYGSTLPAS
AVSPGTLTPTGVVSG	QPFQRSISADDDLQE
LFMDDDSYSHHSGLE	SITSPPLSPALPKYK
LQSASSHSPTPQRRP	AFRCRSISVSEHVVR
KTLGRRDSSDDWEIP	GGTPRKASGPPVSEL
SEEDRSKSAPTSPCD	ENSRPDSSLPETSKK
VPPSPSLSRHSSPHQ	CTMKKGPSGYGFNLH
MKKKDEGSYSLEEPK	TVDSQGPTPVCTPTF
PGLLRRVSSTWTTTT	FDFPKTPSSQNLLAL
TNKVQMTSPSSTGSP	NFANFSAYPSEEDMI
VKRVLEKSPGKLLVK	TFFGRRKSRQGSLAM
RAPSRKDSLESDSST	QLLRRESSVGYRVPA
LREKRRSTGVVNIPA	CLKLQPLSPVPSDIE
QVPQRRGTPPLTPGR	PTIPGVTSPSSDEPP
QQLARETSVDPDMRK	KPFPAPQTPGRLQPA
KDLGRSESLRVVCRP	NLWKRRGSSGETLRY
PESPMLSSPPKKKDT	PRAFSSRSYTSGPGS
GQKFARKSTRRSIRL	KKICTLPSPPSPLAS
KGLPRPKSAGTATQM	PLQDGSRTPHYGSQT
YDRLVDEYSLNAGKQ	RARRGSSSDEEGGPK
PRPGRRGSRPPEIRE	KGEDLVGSLNGGHAN
AGTRRRESLGKKAKR	LDGEVTPYANTNNNA
PLLREETYDVPPAFA	CRLNRSDSDSSTLSK
DASQRRRSLEPAENV	QEPTGEPSPKRPRGR
LREKRRSTGVVNIPA	KSKATQLSPEDRVED
RARPRKISSPTGSKD	GVVDSGVYAVPPPAE
PPTVPNDYMTSPARL	RMKGISRSLESVLSL
PGKETNESPWRSDLL	DMKVRKSSTPEEVKK
HRFRRQLSEPCNSFP	SSTGSPTSPLNAEKL
AGFFRVESPVKLFSG	IIGLQMGTNKFASQQ
LNPQWNESFTFKLKP	HKLDVSRSPPLMVKK
EKIKRPRSSNAETLY	GVPAEGRTPPPFPGE
GSRVRVDSTAKVAEI	ANLLSGKSPRKSAEP
GREKRSNSQSYIGRP	KSPPREGSQGELTPA
RTPATKRSFSKEVEE	PLPSPTASPNHTLAP
STAENAEYLRVAPQS	FKRRRRSSSVVSAEM
KQSVRLISLCQRLSR	QIRRRRPTPATLVLT
RYVLDDQYTSSSGAK	SFEVILKSPSDLSPE
RYVLDDQYTSSSGAK	EEWDPEYTPKSKKYF
LRLDPTLSVDDLANS	RHRDNRRSPSLERSY
AGRARSSTVTGGEEP	QGCSREASRESSRDT
LSRSRTASLTSAASV	TPMYGSQTPLQDGSR
GSVKRVTSGPSLGSL	QIRKRRPTPASLVIL
RGSPHYFSPFRPY__	VGEEEHVYSFPNKQK
LQNRNYPSQEELIKV	HMTNNKGSAAWMAPE
PPAPPLGSPPGPKPG	GQVINETSQHHDDLE
SKLPLTRSHNNFVAI	DGVYTGLSTRNQETY
PETVLTETPQDTIEL	SQRQRSTSTPNVHMV
DQRQRSLSTSGESLY	QQRKALLSPFSTPVR
EEERIPATPVVIPMK	PKIHRSASEPSLNRA
NKTLKRISMLYMAKL	CNKTLAPSPKSPGDF
TSRTPKDSPGIPPSA	NSIRHNLSLHSRFMR
RREERSLSAPGNLLT	GMYDGPVYEVPATPK
VRRDRSTSIKLQEAP	EANSRCQTPIKMKPN
CFSSRRSSEASQAEG	EEWDPEYTPKSKKYY
NAPTSHVTPSVKKRS	EDDPEATYTTSGGKI
EKLDQPVSAPPSPRD	SRGSPRYSPRHSRSR
CEGRSAGSIPGERST	NSFNNPAYYVLEGVP
KLIDRTESLNRSIEK	FGPARNDSVIVADQT
RLIKDDEYNPCQGSK	VPPLPKVTPTKELQQ
DYYPEEMSPPLMNSV	GVEKCSDSQSWEDIA
KCSGPGLSPGMVRAN	GQVINETSQHHDDLE
LKRNRYLSFHFKSGS	GDYEFLKSWTVEDLQ
AGVTRRASDPAQAAD	ANLLSGKSPRKSAEP
NKTLKRISMLYMAKL	GPFRRSDSFPERRAP
HGRAREGSFESRYQQ	KRKAQAVSEEEEEEE
REGFGRQSMSEKRTK	DLEVLTSSPTRNLNG
KRSKAIHSSDEDEDE	NPLFKSATTTVMNPK
PMKPVPGTPPSSKAK	SKLMRSASFNTDPYV
RIDHYRHTAAQLGEK	APFARRPSVHSDLMY
QKQRSAGSFKRNSIK	SSQNPPPSPMPGRIA
GGHQVPGSPFKVPVH	GTGEEPGSQGLNGEA
GYGDRTSTFCGTPEF	GSETPGATPGSKIWD
GPSQRLGTPKSVNKA	RSLRKADTEEEFLAF
LNSEDDVSDEEGQEL	DPGSAAPYLKTKFIC
TPHYGSQTPLHDGSR	KPIFRVESQKRDSFH
TDGILAGSQEHDPGQ	EYMHRRQTFIDNTDS
KTSQLGDSPFYPGKT	FKRRRRSSSVVSAEM
RPLNRTQSAPLPQST	VPESSKISQENEIGK
TSEPVQLTPDDEDAI	RRDMQPLSPISVHER
VPNGAGSSPVGNGFV	VNNQKYMSFTSGDKS
NLDNGGFYISPRITF	SAASNTGTPDGPEAP
GSSTRKDSIPQVLLP	LSDYRRLSESQLSFR
TIPSPVTSPVLSRRH	SQKGMSVYGLGRQVY
GNRSRSRTLSQSSES	NGLARLSSPVLHRLR
QDYKKRLSVELTSSL	HTSEGTRSRSHTSEG
SSNMKRLSPAPQLGP	GKVMPTKSPPPPGGG
KGLPRPKSAGTATQM	PQTVVMTSPVTLTSQ
GGHGSRHSLASTDEK	SGSWDQSSQPVFENV
LNPQWNESFTFKLKP	PSTSKAVSPPHLDGP
PINGSPRTPRRGQNR	GRRGRSTSLKERQAA
LSVRRSYSSSSGSLM	PAMRRSLSVEHLETK
IVINPNAYDNLAIYK	SSAVRLRSSVPGVRL
SKLPHSQSSPTVSST	PEGSPSKSPSKKKKK
HSQSRRPSSWRQEKI	VEEEPLNSEDDVSDE
APPVRMSSTIFSTGG	LAEGTPRSNHSAQDS
SEIISFKSMEDLVNE	EKNYALPSPATTEGG
QFHSPVGSPLKSIQA	SKAQQGLYQVPGPSP
RNTERTIYVRDPTSN	PTMRPSMSGLHLVKR
YLEMDLSSPQTRYIP	LYDNRRRSAQWLDQE
EQGGAHFSVSSLAEG	LLSARNTSLNPQELQ
MSSILPFTPPVVKRL	VIGLQMGSNRGASQA
DERVKEPSQDTVATE	LDRKRHNSISEAKMR
KRAATKKSRNDLIHA	AFVGHRDSMDLQRFK
GQRSRLASMLDSDTE	PPVQRLMTPKPVSIA
RSHHAPMSPGSSGGG	AQHLRQSSFEIPDDV
GLLRRKVSIIETKEK	ASPSRPESPRPPFDL
DTSYVIESDEDLEME	CEGLIVRSATKVTAD
IPKRLRRSLPPGLLR	QTVPEARSRDATPPV
EDKYRRASEELDGLF	MPKLATQSNEITIPV
SMMHRQETVDCLKKF	LYGSAPRTPSKRRGL
QTGKDISTNYYASQK	DSYSAGQSVEILDGV
ITETESPYQELQGQR	AECGLLLSPVSGDVH
RSKAIHSSDEDEDED	PKRLGAHTP______
TMLEDSVSPKKSTVL	TLSEEASSQATLPNQ
LELVRKWSLNTYKCT	PPYNRAVSLDSPVSV
STSFMSVSPSKEIKI	AKRPRVGTPLATEDS
DDYPGSYSPQDPSAG	RMKGISRSLESVLSL
TTLAGPLTPPVKHFQ	GAKLRKVSKQEEASG
ASSSTSVTPDVSDNE	KRRSARLSAKPPAKV
SYKIRFNSISCSDPL	GYFSSSPTLSSSPPV
SHSQDLGSPERHQPV	YMPPDSSSPENKSLE
SSSAASSYSFSDLNS	STCQRANSLGDLYAQ
AVKDRAGSIVLKVLI	GRLPNNSSRPSTPTI
QIRRRRPTPATLVLT	RQADEEMTGYVATRW
VKRVLEKSPGKLLVK	LRENSFGSPLEFRNS
ALGTPVLTPPTEAAS	VTHDLRVSLEEIYSG
GEAGGPLTPRRVSSD	RSSMNNGSPTALSGS
DWLQDRPSNREMPSE	KDLGRSESLRVVCRP
RSRSRTLSQSSESGT	DRRLQPSTPEKKGLF
SLLTRSPTPAPFSPF	ELRKTQTSMSLGTTR
LMEHHSGSQGPLLTT	DSVYRTRSLGVAAEG
LSGSKTNSPKNSVHK	SIKSEPVSPSRERSP
LALHIRSSMSGLHLV	APGPTPASPRPASPC
GYGDRTSTFCGTPEF	GPSQRLGTPKSVNKA
GLPERSVSLTGAPES	SAEEAPLYSKVTPRA
ENYGRKGSASQVPSQ	ASLKRSPSASSLSSM
KKRARRGSSSDEEGG	SSPTAAGTPNKETAG
LAKAQETSGEEISKF	PEFDDSDYDEVPEEG
KTVEGAGSIAAATGF	SGDSGYPSEKRGELD
LGYRDSGYYWEVPPS	EPGTPPSSPLSAEQL
ARIEEFVYEKLDRKA	LNSPGPLSPSGMKGT
KALGERVSIL_____	AFSRVQIYHNPTANS
VPVNLLNSPDCDVKT	VASPRRLSNVSSSGS
QQATTGVSQETSENP	SPYIDGCSPIKNWSP
VTVSRASSSRSVRTT	RPLSRAQSSPASATF
ELFDDPSYVNVQNLD	RLRKLPDSFFKPPEP
WRRKRKESSNTDSAG	ERAELNQSEEPEAGE
HQLFRGFSFVATGLM	NGLARLSSPVLHRLR
QHVRSHSSPASLQLG	YQEKVHMTWTKDKYM
PVYEVPATPKYATPA	SKHKEDVYENLHTKN
RRLSSSESPQRDPPP	FHPNVSSSHENLEPE
PVHPKPLSPDSRASS	ARQSRRSTQGVTLTD
MKSRRPKSSLPPVLG	ESERGSGSQSSVPSV
SETVSEASPGSTASQ	SMSSCGSSGYFSSSP
GIISRIKSYSFPKPG	ATPSRKRSVAVSDEE
AKRKRKNSTGSGHSA	TTLPRMKSSSSVTTS
AYTPRSLSAPIFTTS	AKTILRGTEEKCGSP
SQKGMSVYGLGRQVY	GVPFRRPSTFGIPRL
STRSVSSSSYRRMFG	PPLPGALSPLYGVPE
SSYSVPRTPDDFLNS	PGTALVGSQKEPSEV
SLAFEEGSQSTTISS	MEGYRAPSRQDVYGP
RHADAEMTGYVVTRW	SSMSSCGSSGYFSSS
EETGDTLYAPYSTHF	IRSAFKRSGEGQEDA
TSHNSLTTPCYTPYY	PKLARQASIELPSMA
IFYYFSNSPSKRLRE	RGLPSTASGRLRGTQ
VSLERRSSSSSSISS	KTLGRRDSSDDWEIP
TSDEKVDYVQVDKEK	LDLSPLATPIIRSKI
NDMKVRKSSTPEEVK	ERYSSSGSPANSFHF
KQEKTPKTPKGPSSV	KGFRRAVSELDAKQA
EPRSRHLSVSSQNPG	PPPRRRRTPTPPPRR
HGSGWAETPRTDRGG	GMAFRVPTANVSVVD
LRGNVVPSPLPTRRT	ATIAKRKSFIGTPYW
LDRKRHNSISEAKMR	PRRRRTPTPPPRRRT
AVSPGTLTPTGVVSG	LNPQWNESFTFKLKP
VGGFAPMSPRISSPM	NALIRHKSIAEVSQN
VAGQIRATQQQHDFT	RLPEASQSPLVLKQA
TVNQSLLSPLVLEVD	AQKASEASKVHNEIT
RRPRRQRSDQDSDSD	FLMECRNSPVTKTPP
RYHKRTSSAVWNSPP	GGRRRSRSPDRRRR_
ASPARRASAILPGVL	EKLDQPVSAPPSPRD
RRDRQAFSMYEPGSA	QPRRRHASAPSHVQP
VGVLCTDSQGLNLGC	DGRQRRPSTIAEQTV
VFSVSKQSPPISTSK	ATNEMWRSGDSEVYQ
PAMRRSLSVEHLETK	RRKMKKTSTSTETRS
PKRKRKNSRVTFSED	HKVQRSVSANPKQRR
NENQLLNSQDC____	FRSKRSYSLSELSVL
TLTAQKASEASKVHN	SETVSEASPGSTASQ
TLYDRYSSPPASTTR	PKRERPTSPAPHRPP
ETPPRPRTPGRPLSS	SSGYFSSSPTLSSSP
KELQRQASPSIVIAL	PTKFFVSTPSQPSCK
PPRIHRASDPGLPAE	SSNASTISGRLSPIM
RSSGLRNSATGYRQS	EEVDLACTPTDVRDV
SSRRRRSSSTAPPTS	___MRKETPPPLVPP
TVRSRHTSVVSSGPS	KPQKLARSPARISPH
QVVGRAGTGVDNVDL	QYSQQQNSPQKHKNK
RSRERSPSPLRGNVV	ITDESRGSIRRKNPA
ASPGSLHSPQQLAEE	VEEEPLNSEDDVSDE
RKRSTRRSVRGSQAQ	PTPAVLLSPTKEPPP
TLLIRNGSEVRDPLV	FNGGFGSSMDSKSSG
RSVQRVHSFQQDKSD	SVVRESKSFTRSTVD
PLLARSPSTNRKYPP	EDGGWEWSDDEFDEE
ATIPRRNTLPAMDNS	AVIPINGSPRTPRRG
HSSRRAKSVEDDAEG	RNLARALSTDCTPSG
IVSSPLNSPLDRSGI	GKGHDGLYQGLSTAT
CNLSRVDSTTCLFPV	VIEPLPVTPTRDVAT
QRSRKRLSQDAYRRN	EEPPDHQYYNDFPGK
GLLRRKVSIIETKEK	SRGSPRYSPRHSRSR
SFQQRHESLRPAAGQ	TTADGKVYVTAESRF
AGSTISNSHAQPFDF	YIDAFSDYANFK___
GSVQNPVYHNQPLNP	SPTEDPRSPPACSSS
REPSTPPSPISSSSS	EDEAKFPTMNRRGAI
RSAAASNYV______	FRSKRSYSLSELSVL
GEAGGPLTPRRVSSD	SLVIRSPSLLQSGAK
SERKDELSDWSLAGE	SMSSCGSSGYFSSSP
PTPAVLLSPTKEPPP	KDEKKEESEESDDDM
VRYIKENSPCVTPVS	TKRTRTYSATARASA
AKRPRVTSGGVSESP	KGEDLVGSLNGGHAN
DKSTQTPSPPCQAFN	AHAWPSPYKDYEVKK
NKLRRQHSYDTFVDL	SPRRSRGSPRYSPRH
AVIPINGSPRTPRRG	NRMGQAGSTISNSHA
ECRRRAQSVSLEGSA	GGVKRSLSEQPVMDT
GLRKRTSSIADEGTY	ASSSTSVTPDVSDNE
VTVSRASSSRSVRTT	EVETPNSTPPRRVQT
PRTSPIMSPRTSLAE	GVSDVPTSPTLQRPT
YPVSSPSSPSPPAQP	LALHIRSSMSGLHLV
SQTRSRGSTNLFSKL	PCTPRLRSVSSYGNI
MQCTLRNSQVLDEDN	SVTPKTVTPASSAKT
DTRQIQPSPPWSYDQ	VTQVSSAYQKTVPVE
LGDAKTNTFCGTPDY	LDPNYVLSSRVRTGR
SKLPLTRSHNNFVAI	LLSARNTSLNPQELQ
RSRTASGSSVTSLDG	PEGSPSKSPSKKKKK
PSEGRQPSPSPSPTE	SATSTSASPTLRVGE
RASSRASSRPRPDDL	LTQSAPASPTNKGVH
FKKSFKLSGFSFKKN	EHGGLIRSPRHEKKK
DTGENPIYKSAVTTV	APFARRPSVHSDLMY
ILSNNNTSENTLKRV	KKKDEGSYSLEEPKQ
VAGQIRATQQQHDFT	SLVIRSPSLLQSGAK
VPNGAGSSPVGNGFV	RGVSSRSTFHAGQLR
REHQRSGSYHVREES	NSSDTVTSPQRAGPL
TTLAGPLTPPVKHFQ	PGIHLERSQASTTVD
GAPPRRSSIRNAHSI	SALNRTNSDSALHTS
TPEKTVDSQGPTPVC	GKLGGQDSFESIESY
SSSASAATPSKKKSL	RLFDQQLSPGLRPRP
NTFMRGGSSKDLLDN	SPRRFIGSPRTPVSP
_MERRRITSAARRSY	DTSNFDDYEEEEIRV
TRLMRSRTASGSSVT	EKPEKAKSPVPKSPV
KAPSERRSPERLKHY	RVCAKRVSTQEDEEQ
WRAARMKSLEQDALR	NIHIKDASQTTLLDL
PAPARPRSPSQTRKG	GGRSRSGSIVELIAG
AGVTRSASSPRLSSS	KMKNKPRSPVVELSK
ITDESRGSIRRKNPA	QEQECPPSPEPTRKE
ITSTLASSFKRRRSS	PHVLEALSPPQTSGL
APLSRSISTVSSGSR	TLSEEASSQATLPNQ
AVKDRAGSIVLKVLI	YSTFLTSSPIRSRSP
RYVLDDQYTSSSGAK	PARKLTATPTPLGGM
RSLEVWGSQEALEEA	AMNREVSSLKNKLRR
HLQQGSESPMMIGEL	DSYSAGQSVEILDGV
GRDCSRRSSPVYVGR	DKRLSTHSPFRTLNI
RPREKRRSTGVSFWT	DVIAPLITPQKKEWN
IVSSPLNSPLDRSGI	RLQNLRASCEALYSE
KKDRFYRSILPGDKT	GLRPRGYTISDSAPS
CIAGSPLTPRRVTEV	KLQEMEGTVKSKYKA
NIKRKVTSVSTLKSE	ITSAARRSYVSSGEM
GNDPLTSSPGRSSRR	KSPEKRSSLPRPSSI
ITSTLASSFKRRRSS	STTPQVLSPTITSPP
YSSRTPGTPGTPSYP	QPRRRHASAPSHVQP
DQRQRSLSTSGESLY	KEPSEVPTPKRPRGR
DIKSNNWSLEDVTAS	EDRPEPLSPKESKKR
MHLGRLPSRPPLPGS	SPRAILGSYRKKRKN
PMYQRQMSEPNIPFP	LSPRHRMSPGVAGSP
NLGADDGYMPMTPGA	RNGPLNESQEDEEDS
GIMRRGESLDNLDSP	VPNDYMTSPARLGSQ
LGISRSKTPVDDPMS	EAPERASSVYTRSTG
STPVRSVSENSLVAM	GSQITQQSTNQSRNP
IGTAEPDYGALYEGR	LLSARNTSLNPQELQ
PGLEVPSSPLRKAKR	KSSERPLSPKAVKGF
RGTASRSTFHGQPRE	PVYEVPATPKYATPA
KLSRRSISSPNVNRL	RIPGGNIYISPLKSP
TIPSPVTSPVLSRRH	GGGERFDSLTDLVEH
TESELRASQEKISKM	TDVPRRISDDDTATS
GTPRSNHSAQDSAVE	TAEETGLTPLETSRK
KVSNLQVSPKSEDIS	GAGGRRLSSFVTKGY
GSPRTPVSPVKFSPG	PSPHRKPSTSSVTSD
TSLDGTRSRSHTSEG	DRRFRGRYRSPYSGP
GTPRSNHSAQDSAVE	PPLRRSPSRTEKQEE
QRLSSAHSMSDLSGS	DLVSFPSSPIMVDND
EYYRNTGSISGPKVN	LTQYHGGSLPNVSQL
GYFSSSPTLSSSPPV	PPLRRSPSRTEKQEE
VSTLTPSSPGKLLTR	EPPDHQYYNDFPGKE
HTGFLTEYVATRWYR	PMVPRQASFFPPPVP
TLTAQKASEASKVHN	SHSRQASTDAGTAGA
PGGNIYISPLKSPYK	KSPPREGSQGELTPA
TFLPVPEYINQSVPK	HAGRAVQSPPDTGRR
SSQNPPPSPMPGRIA	MSVTRSNSLRRDSPP
VCPDVPRTPVGKFLG	RPLSRAQSSPASATF
PGSPPVLTPGSLPPS	APMAPGRSPLATTVM
HVQRVLRTPGRQSPG	HDHTGFLTEYVATRW
RSTFRGPSPEPPPSP	LGDPAASSPPGERGR
AQNEATSTPHRIRRK	TLSEEASSQATLPNQ
MRLCLAHSPPVKSFL	IVLQKYHTINGHNAE
EEGFGSSSPVKSPAA	RSRSRTLSQSSESGT
VPESSKISQENEIGK	QSPKRPRSPGSNSKV
LSPSVLTTPSKIEPM	RLDRTGSSPTQGIVN
RGLPSTASGRLRGTQ	QATYFPPSPPSSEPG
SEESRPYTNKVITLW	PAARPPASPSPQRQA
KEEPKRRSARLSAKP	QTGKDISTNYYASQK
KTLSSFFTPRKPAVK	LGPGTRLSLARMPPP
YHYERVVSPGIDLSG	RGPAYGLSREVQQKI
ARIEEFVYEKLDRKA	GAHFSVSSLAEGSVT
NKTLKRISMLYMAKL	PSLEPQKSLGDEGLN
TPRPRSRSPSSPELN	GGRDGGSSLGFKRSY
EGEESRISLPLPNFS	TPTHYKLTPRPATRV
DCKLKRTSPTAYCDC	RIPNYQLSPTKLPSI
DKDEYTFSPGKSKAT	SSGARRPSLDSMENQ
RSRLTPVSPESSSTE	LMEHHSGSQGPLLTT
YSHKGYLSEGLVTKW	LGSASTSTPGRRSCF
SGIVTNGSFSSSNAE	HTSEGTRSRSHTSEG
RALSRQLSSGVSEIR	HDHTGFLTEYVATRW
TAEETGLTPLETSRK	RSFHRSLSSSLQAPV
SSLRRHGSMVSLVSG	QESGLHLSPTAAEAK
FGPARNDSVIVADQT	EEEDGTGSPQLNNR_
RLQQRRGSQPETRTG	VPVNLLNSPDCDVKT
EYRRRRHTMDKDSRG	GIAEMFKTPVKEQPQ
MTTEQRRSLQAFQDY	AKPEPSPSPRITRKS
KRTSSPRSPPSSSEI	GIPFRRPSTYGIPRL
RTRPRNGTLNKHSGI	RPNKQEESESPVERP
QDTNDITYADLNLPK	PRAFSSRSYTSGPGS
HSSRRRGSISSGVSY	FDFEGSLSPVIAPKK
TPPVRSLSTTNSSSS	TRGQPVLTPPDQLVI
HISAENMSLETLRNS	GRNIIHGSDSVESAE
YHIHRRKSFDASDTL	MEGYRAPSRQDVYGP
NKAKRSLTSSLENIF	VSHWQQQSYLDSGIH
LDIDETEYHADGGKV	GNETGLITPNKHGLL
RKKDEGSYDLGERKP	LSLAKSVSTTNIAGH
PPPEQCLSDDEITMM	GGQESQPSPLALLAA
SPSRLSKSQGGEEEG	DEDYEEDTPKRRGKG
GAIASRMSFSSLKRK	RNYGYNPSPVKPEGL
MSPGVAGSPRIPPSQ	HSRSRSRSTPVRDRG
ILDLISESPIKGRAQ	QIRRRRPTPATLVLT
AVVKRMQSLQLDCVA	RGRKRFVSEGDGGRL
LGDAKTNTFCGTPDY	SITSPPLSPALPKYK
SKRKGHEYTNIKYSL	SSSLGRVSPPPPSDT
SSRLRSCSVTDAVAE	TGSTPPVSPTPSERS
SDLPVPRTPGSGAGE	TPLSQTRSRGSTNLF
LDVQRVPSFESFEDD	GIGAIGGTPPAFNRA
PSRPGYPSPRSSEGF	VASPRRLSNVSSSGS
IENEEQEYVQTVKSS	GLFNELASPFENEFK
SNKGRWESQQDVSQT	RVKEEPPSPPQSPRV
SRIPEPESPAKPNVP	PSGGKKATQASQEY_
TKKVAVATPAKKAAV	GVPFRRPSTFGIPRL
PQPSRRGSDSSEDIY	PAPARPRSPSQTRKG
SNSGRARSDPTHQHR	LNSEDDVSDEEGQEL
MHLGRLPSRPPLPGS	AGFFRVESPVKLFSG
QVVGRAGTGVDNVDL	RLKSHRSSFPVEQRL
QTGKDISTNYYASQK	ETQRRRLSPPSSSAA
GFQHQRMTNGAMNVE	KIKQEVESPTDKSGN
IDLKRGGSSDDRQIV	VTRTRSLSACNKRVG
IGTAEPDYGALYEGR	AIKVEPASPPYYSEK
STSADNFSPDLRVLR	EKLAKHESQQDYSKG
MVLTDPHTPYEEEQR	RRDRQAFSMYEPGSA
ISGQLVDSIAKTRDA	EHGGLIRSPRHEKKK
REDSARVYENVGLMQ	AGSTISNSHAQPFDF
AFAQRPSSAPDLMCL	SSNMKRLSPAPQLGP
DERVKEPSQDTVATE	GSDVKEKTPPNPKHA
QLHRRSNSCSSISVA	AHPSQAPSPNQPTKH
SFRARSTSLNERPKS	GLFNELASPFENEFK
TNTYYLRTFGHNTMD	LSLAKSVSTTNIAGH
KTVSLTPSPTTQVET	HDHTGFLTEYVATRW
TSWRRTNSDSALHQS	PQQGFFSSPSTSRTP
SSVSSHDSGFISQDA	DSHKRKGSPCDTLAS
QPIHDSKSPGASNLK	KDLCRRASYISQDMI
SQKGMSVYGLGRQVY	PREKRRSTGVSFWTQ
FGPARNDSVIVADQT	DPLPPVFSGTPKGSG
RSLSRSMSQEAQRG_	LDPNYVLSSRVRTGR
QPRRRHASAPSHVQP	TPRSRERSPSPLRGN
ARTQAPPTPDKVQMT	EENKAPESEELEMEF
MKPAPRLTPVRPAAA	PSWLRRASAPLPGLS
STRSVSSSSYRRMFG	KESKLERTPQKNVQG
GSPNRAYTHQVVTRW	RRFRRSQSDCGELGD
RSINKLDSPDPFKLN	REGFGRQSMSEKRTK
LGDAKTNTFCGTPDY	IPTLNRMSFSSNLNH
PEGATPTSPVGHFAK	STCQRANSLGDLYAQ
SKLPHSQSSPTVSST	LRLDPTLSVDDLANS
AGFFRVESPVKLFSG	KRKAQAVSEEEEEEE
SPVSRTPSLPAVDTS	RLRAESPSPPRLLAA
QLIIEDPYYGNDSDF	AQHVRSHSSPASLQL
KKSVITYSPTTGTCQ	GIMRRGESLDNLDSP
KTHSVPATPTSTPVP	KTLPRSSSMAAGLER
LEGQEDHYNNLSASK	SRDESTDSGLSMSSY
EKLDQPVSAPPSPRD	QSRPRSCTWPLPRPE
SQLSFRRSPTKSSLD	PATQRVLSPLMSRSG
LPGSRPGSPEREVPA	PKIHRSASEPSLNRA
KYELFKSSPHSLFPE	LLRNLMPSFIRHGPT
PKFKVKSSPLIEKLQ	QERVRKTSLDLRREI
PTMRPSMSGLHLVKR	KKFELLPTPPLSPSR
TPPVRSLSTTNSSSS	TKLTRIPSAKKYKDI
TPPVRSLSTTNSSSS	PKTDPSDSQTGLAEQ
KKAAGGATPKKSAKK	KCSGPGLSPGMVRAN
VITARRPSVSENLYP	DGRMVQLSPPALAAP
VLFDKVASQGEVVRK	RAPSRKDSLESDSST
GKGHDGLYQGLSTAT	SSVDTLLSPTALIDS
GAPPRRSSIRNAHSI	VNFGRSRSAQEPARK
FSAERRNSILTETLH	GYFSSSPTLSSSPPV
ENPPNKMTQEKLEES	EDGGWEWSDDEFDEE
LSAPRRYSSSLSPIQ	EEERLRLSPSPTSQR
NGLARLSSPVLHRLR	VEDNDENYIHPTESS
QRVSDQNSPVLPKKS	GRLNCSTSPEIFRKC
REHQRSGSYHVREES	SSNSDGISPKRRRLS
SNLTRSSSSDSIHSV	DRSNDKVYENVTGLV
GEAGGPLTPRRVSSD	YIDAFSDYANFK___
QMAGTPITPLKDGFT	RFIGRRQSLIEDARK
SVPAGRRSPTSSPTP	TTSHGQSSQGIVEET
RRLSSSESPQRDPPP	REVRRRQSVELHSPQ
VTQVSSAYQKTVPVE	EDEILNRSPRNRKPR
DERVKEPSQDTVATE	GNETGLITPNKHGLL
VWEDRPSSAGSTPFP	SFQQRHESLRPAAGQ
TEVYESPYADPEEIR	SNGHITTTPTPTQFL
KTRKTTTTPGRKPRG	EQKFRMLSQDAPTVK
PPPRRRRTPTPPPRR	GPVKKTRSIGSAVDQ
_MSRRRHSDENDGGQ	PFADGGKTPDPKMNA
GPFRRSDSFPERRAP	TAQMITITPPDQDDS
QQQGEDGSPQAHRRG	NNQHSVESQDNDQPD
QPLESTQSQDF____	LGLRKTGSYGALAEI
KKTSGPLSPPTGPPG	LVKKKSNSISVGEFY
LDDYREESEEYMAAA	KTIVLVPSPLGQQQD
SMMHRQETVECLRKF	GSESSRASGLVGRKA
APPPGSCSPSLSPSS	ATIAKRKSFIGTPYW
PELCGPGSPPVLTPG	RFRDRSFSEGGERLL
GGTGKTLSMENIQSL	NIQENTQTPTVQEES
KRSKAIHSSDEDEDE	LQARRRQSVLNLMTH
GRRGRSTSLKERQAA	SVDDLANSGQVGTAR
SKLTHSLSTSDITAI	TSSSKIMSQSQVSKG
TTAVEIDYDSLKLKK	TPRLRSVSSYGNIRA
AVSPGTLTPTGVVSG	EQKFRMLSQDAPTVK
NSLISSDYELLSDPT	VIEPLPVTPTRDVAT
QDTNDITYADLNLPK	QFHSPVGSPLKSIQA
ALQLPEPSPLRPKRE	YLYEKANTPELKKSV
RKLQGRPSPGPPAPE	RGLSRQETFDSETQE
SHWQQQSYLDSGIHS	SLVIRSPSLLQSGAK
PVRLRLSSFSCGQAS	KRRSARLSAKPPAKV
PSSSEIFTPAHEENV	NDMKVRKSSTPEEVK
PAPKLVESPKEGKGS	LPPGDYSTTPGGTLF
WRAARMKSLEQDALR	AVVKRMQSLQLDCVA
ITETESPYQELQGQR	VKLSSKLSAVSLRGI
GVTKAISSPTVSRLT	GLKVGVSSRINEWLT
YIGRKKISPPTPKPR	IDETTELSS______
MGTNKFASQQGMTAY	QAQTVRRSPSADQSL
SPQVRTLSGSRPPLL	AEGSHSNSPTNMAPS
ISRTTSATPLKDNTQ	GKKATQASQEY____
KAPSERRSPERLKHY	IIGLQMGTNKFASQQ
VGNGSSRYSPSQNSP	KALGERVSIL_____
RKLQGRPSPGPPAPE	NPLFKSATTTVMNPK
TRLDRTGSSPTQGIV	VNHSGTFSPQAPVPT
LDESRHMTQEVVTQY	NLWKRRGSSGETLRY
KVAASPKSPTAALNE	HGMDRVGSEIERMGL
PVRLRLSSFSCGQAS	LGRPPTRSPLSVVKQ
RLSSFTSYENPT___	ELKATLPSPDKLPGF
VEQLLTGSPTSPTVE	DTGENPIYKSAVTTV
PALSRRGSLGEEGSE	HLGPHRSTPESRAAV
PPGEPGLSHSGSEQP	QAGSHSNSFRLSNGR
TPLHRRASTPLPLSP	DFNRRADSLQKNQDL
LPTTVPESPNYRNTR	EYMHRRQTFIDNTDS
VAGQIRATQQQHDFT	GLETRRLSLPSSKAK
DQEWESPSPPKPTVF	TSGGVSESPSGFSKH
RGPAYGLSREVQQKI	PKRLGAHTP______
APRRRSPSPTPTPGP	GGFIRRVTNDARENE
QESGLHLSPTAAEAK	EVYELLDSPGKVLLQ
RFASYRTSFSVGSDD	RDLELPLSPSLLGGP
SNSLKKSSAELKKIL	NQGGFGNSRGGGAGL
PGGNIYISPLKSPYK	EVAEEAQSGGD____
RAGETRFTDTRKDEQ	EDEILNRSPRNRKPR
LLGDAPVSPSSQKLK	RREERSLSAPGNLLT
EGEKESVSPESLKSS	TFFGRRKSRQGSLAM
DLEFSSGSPGKETNE	LGDAKTNTFCGTPDY
SVIYHALSQKEANDS	EDGGWEWSDDEFDEE
PTAENPEYLGLDVPV	KRKFAIGSAREADPA
DQEWESPSPPKPTVF	ESLSTHTSPSQSPNS
EKPSRSYSERDFEFH	PVFDLTTTPKGGTPA
SSTGSPTSPLNAEKL	EDEAKFPTMNRRGAI
KLQEMEGTVKSKYKA	PSGSQRPSVSDDTGC
KKYSSQTSQDSGNYS	TFFGRRKSRQGSLAM
RDRVRSMSGGHGLRV	SSPTLSSSPPVLCNP
PSEGRQPSPSPSPTE	KLQLRVPSVESLFRS
EPPDHQYYNDFPGKE	INRERQKSLTLTPTR
FPLRKTVSEPNLKLR	REFNSYGSRRGNDAV
PKRKRKNSRVTFSED	SAQSPCGSPGMKRTE
SELSHQNSLRKRNSM	STISGRLSPIMTEQD
GAHFSVSSLAEGSVT	HLGPHRSTPESRAAV
DKMRRASSYSSLNSL	QAGSHSNSFRLSNGR
CTMKKGPSGYGFNLH	HDHTGFLTEYVATRW
QRLFRSPSMPCSVIR	MERRRITSAARRSYV
PVRLRLSSFSCGQAS	GPRLVIGSLPAHLSP
IPRSQGCSREASPSR	LRETNLDSLPLVDTH
PQHVRAHSSPASLQL	EKPEKAKSPVPKSPV
LQSASSHSPTPQRRP	NPLMRRNSVTPLASP
VAGQIRATQQQHDFT	SEKPSADYVLSVRDT
KPIVRSVSVVTGSEQ	AAVSKKASPEAASTP
TTSHGQSSQGIVEET	VTQVSSAYQKTVPVE
TSWRRTNSDSALHQS	QRVKRTHSQGGYGSQ
RSRSRSRSPGRPPKS	PSGGKKATQASQEY_
KKRLRKPSREDDLLA	VGEDAMKTPSPAAED
SQKGMSVYGLGRQVY	VPNDYMTSPARLGSQ
PHKRRKTSDANETED	QMAEVLPSPRGQRVI
QGAPLLSTPKRERMV	PQVRVGGSSVDLHRF
TNTYYLRTFGHNTMD	IATEHIPSPAKKVPR
VNQGEMSSPQRVTST	QVVGRAGTGVDNVDL
MSSILPFTPPVVKRL	EDEAKFPTMNRRGAI
RQADEEMTGYVATRW	AEGSHSNSPTNMAPS
ECRRRAQSVSLEGSA	AKRHRALSQAAVEEE
KGGKMVGSPDTVGMN	_MSRRRHSDENDGGQ
RNVLTEESVVRESKS	IVTSQLGTVNNIIQV
RNYNKQASEQNWANY	TPPSAYGSVKAYTNF
_MKERRASQKLSSKS	DEPPMEASQSHLRNS
RVSIRLPSTSGSEGV	EELNSQDSPPKQDST
RRDPFRDSPLSSRLL	PGLGRKLSDFGQETS
TESELRASQEKISKM	__MSRVPSPPPPAEM
PRRRRTPTPPPRRRT	EKLATKSSPVKVGEK
APLATMESLSDTESL	KSSERPLSPKAVKGF
DPKEDPIYDEPEGLA	PSAARGGSPLPGPAQ
GGHGSRHSLASTDEK	EDGGWEWSDDEFDEE
SEEDRSKSAPTSPCD	NPLMRRNSVTPLASP
PFGSRRSSAIGIENI	QGQRSDVYSDLNTQR
PEASKASSRRSSFSM	GGHQVPGSPFKVPVH
ECRRRAQSVSLEGSA	AFSRVQIYHNPTANS
RMKGISRSLESVLSL	PRRVNSASSSNPPAE
IENEEQEYVQTVKSS	PRMKRASSLNFLNKS
GRRSPTSSPTPQRRA	ERISENYSDKSDIEN
RGAPPRRSSIRNAHS	PCPQPLRSPSLDNPT
SMRPDVSSPPSSSST	SKMQQNGYENPTYKF
RMMSLSQSRSSKSAP	DKMRRASSYSSLNSL
DDTESLHSQGEEEFD	QSRIRIDSLSAQLSQ
KVAAETQSPSLFGST	SSNASTISGRLSPIM
PGPQPPKSPGPHSEE	RSRTRTDSYSAGQSV
RSKAIHSSDEDEDED	KNIVTPRTPPPSQGK
VAGQIRATQQQHDFT	PEKKRRKSNTQGPAY
IPNGFGTSPLTPSAR	SRRLRRVSLSEIGFG
EDQAVTEYVATRWYR	ASSVYTRSTGEQEIS
PGTALVGSQKEPSEV	KLSRKAISSANLLVR
EEYETPESPVPPARS	DHYETDYTTGGESCD
SELSDTDSGCCLGQS	TKIQRMPSESAAQSL
QDSPDGQYENSEGGW	EAALPPVSPLKAALS
EVAEEAQSGGD____	QDPVPGITPSSSSRT
GLSMPSSSPPIKKYS	SSSSRSRSFTLDDES
ATRKRRWSAPESRKL	SPFSTSASPLLSGSQ
LDRKRHNSISEAKMR	EPRSGTNSPPPPFSD
VPPSPSLSRHSSPHQ	VHAPRRCSDGGAHGY
VNQGEMSSPQRVTST	KKIKRQLSMTLRGGR
TSSSKIMSQSQVSKG	PCPQPLRSPSLDNPT
GQTVDDPYATFVKML	RVCAKRVSTQEDEEQ
DGGERRPSSTSVPLG	GLSMPSSSPPIKKYS
DETERAYSFCGTIEY	DTSNFDDYEEEEIRV
ESSPLPTSPKFLRQN	PGLGRKLSDFGQETS
KTQTPPVSPAPQPTE	ISQEEGSSQGEDSVS
ISQEEGSSQGEDSVS	FSAERRNSILTETLH
QDEFEELTMSQKNGG	TLKDQLIYNLLKEEQ
HKNETMLSPREKIFY	MRHVSISYDIPPTPG
SNSGRARSDPTHQHR	MARQRRASLSCGGPG
MRHVSISYDIPPTPG	ITLERGNSGLGFSIA
FQSTSVKSPKTVSPP	REVRRRQSVELHSPQ
KTGRRKRSAKPETVI	PASSPVSSPSKHGDR
VEEEPLNSEDDVSDE	KDIIRQPSEEEIIKL
ITETESPYQELQGQR	QGVVMAASPGSLHSP
FPFRNLGSPTQVISK	ISLDNPDYQQDFFPK
GEKSFRRSVVGTPAY	NIHIKDASQTTLLDL
GQPTSMLSPRHRMSP	KGHTRNKSTSSAMSG
VEVDPMLTPEERHLN	DPESNPTSPMAGRRH
HMTNNKGSAAWMAPE	HEILCKLSLEGDHST
EEYETPESPVPPARS	GDHPRQDSMDFSNEW
EQNWANYSAEQNRMG	TKRKRENSLQEDRGS
VKSKYKASITALEAK	VAFSEITSPSKRSQP
ILSNNNTSENTLKRV	NSLQRVPSYDSFDSE
_MASRGATRPNGPNT	ASRFGLGSPLPSPRA
RPSSRASSRASSRPR	KKAAGGATPKKSAKK
RMKGISRSLESVLSL	PLPSPTASPNHTLAP
FKKSFKLSGFSFKKN	SRCTSVSSLDSFESR
VEVDPMLTPEERHLN	TDASRRSSEASQSDG
HHKIKTGSPGSEVVT	SFLYRSDSDYDMSPK
PKIDGTRTPRDERRR	KKMNRSVSLTIY___
KSPPREGSQGELTPA	AKPEPSPSPRITRKS
VGEEEHVYSFPNKQK	QEQECPPSPEPTRKE
STPVRSVSENSLVAM	ARKSTRRSIRLPETI
VFSVSKQSPPISTSK	SPRRSRGSPRYSPRH
NMGLNPSSPNDPVTN	GSRVRVDSTAKVAEI
TSRSLYASSPGGVYA	SMSSCGSSGYFSSSP
PHKRRKTSDANETED	KYVKKETSPLLRNLM
RGLKRSLSEMEIGMV	KGDKQVEYLDLDLDS
PRMKRASSLNFLNKS	RPNKQEESESPVERP
TELVEPLTPSGAMPN	VELKRAVSREDSARP
SQLSFRRSPTKSSLD	GQVPRTWSEKDLREL
LPPGLSASPQPSSVA	NKPKKPLTSSSAAPQ
YWFGRDKSCEYCFDE	AAPPAPPTPPPPTLP
TSTDQPVTPKLTSRA	RMKDRKFSWGQQRTN
RDNRRSPSLERSYKK	FPLRKTVSEPNLKLR
TLTAQKASEASKVHN	VSGSHQGSIQELSTI
KYKAKSRSPGSPVGE	DGRQRRPSTIAEQTV
RQPSPSPSPTERAPA	HKLDVSRSPPLMVKK
EQKFRMLSQDAPTVK	RALTEDSTQTSDTAT
DMKVRKSSTPEEVKK	EKKQITTSPITVRKN
QEASRPNSPQLTPTA	NTLKRVSSLAGFTDC
EEQQLEESGPHDLTE	VAAKGKGSPQAQTVR
TYQVTPMTPRSANAF	GSVKRVTSGPSLGSL
TRLSRSRTASLTSAA	EENKAPESEELEMEF
DPRQAQSSPPWSYDQ	_MFGRKRSVSFGGFG
SPYKFPSSPLRIPGG	GMYDGPVYEVPATPK
GAHFSVSSLAEGSVT	QGLAERISVL_____
SNKGRWESQQDVSQT	PLEDTVLSPTKKRKR
AELEKKLSSERPSSD	LGRPPTRSPLSVVKQ
TTTGQVTSPVKGASF	SGKFRRGSGSACSLL
TGTTVPESIHSFIGD	SFEVILKSPSDLSPE
LLSSLSATSNNSTVA	LRENSFGSPLEFRNS
RPREKRRSTGVSFWT	DTSYVIESDEDLEME
GRRSPTSSPTPQRRA	EKIGEGTYGTVFKAK
DASQRRRSLEPAENV	YSSRTPGTPGTPSYP
LTKSVAETPVHKQIS	QVVGRAGTGVDNVDL
RKLQGRPSPGPPAPE	TPRLRSVSSYGNIRA
KGGKMVGSPDTVGMN	QESGLHLSPTAAEAK
SGDKDHLYSTVCKPR	SQRGRADTGLETSTR
NIKRKVTSVSTLKSE	VTVSRASSSRSVRTT
YTIKSHSSLPPNNSY	REHQRSGSYHVREES
VSAGPRPSPLPSPQP	NSLISSDYELLSDPT
NSKYNAESTERESQD	YDRLVDEYSLNAGKQ
TPRVHISSVRSGYST	QAPRAPQSPRRPPHP
SVIYHALSQKEANDS	TFNIKLSSPVKRPRK
VQNKRRRSVTPPEEQ	DPLLSPASPKRRRCA
SGSLLTRSPTPAPFS	ATIAKRKSFIGTPYW
RLPGRSTSLVEGRSC	VPEMPGETPPLSPID
NILPDQTSQDLKSKE	VEDNDENYIHPTESS
KRGFGFVTFDDHDPV	YSTFLTSSPIRSRSP
TSDEKVDYVQVDKEK	VKVNGDASPAAAESG
QEASRPNSPQLTPTA	TSEPVQLTPDDEDAI
_MSTRSVSSSSYRRM	PHRSTPESRAAVQEL
GLRKRTSSIADEGTY	PIPHIPRSPYKFPSS
EKPSRSYSERDFEFH	EKIGEGTYGTVFKAK
QKGELSRSPSPFTHT	ATLARRLSFIGTPYW
LSKWRMMSLSQSRSS	TKNGLPGSRPGSPER
LTNPPSLSPIRRKGK	GDYEFLKSWTVEDLQ
PFGSRRSSAIGIENI	EKLATKSSPVKVGEK
SSVSSHDSGFISQDA	KSYSGLRSPTRCVSE
MNILGSQSPLHPSTL	QTGKDISTNYYASQK
IGTAEPDYGALYEGR	GFGEYSRSPTF____
QVVGRAGTGVDNVDL	RIPGGNIYISPLKSP
SVTPKTVTPASSAKT	RPLIKAPSQLPLSGS
VEFQRAQSLLSTDRE	SETQHRGSAPHSESD
TRRTRTFSATVRASQ	IGIPQFHSPVGSPLK
_MAARRITQETFDAV	LELVRKWSLNTYKCT
STSFMSVSPSKEIKI	YYRQRAHSNPMADHT
NIKRKVTSVSTLKSE	PIVSRTRSWDSSSPV
KKKDEGSYSLEEPKQ	FEKLDRASPDLWPEQ
RESSRDTSPVRSFQP	SRASSRASSRPRPDD
QGMTAYGTRRHLYDP	GLFNELASPFENEFK
EEYETPESPVPPARS	VLDIEQFSTVKGVEL
RKKDEGSYDLGERKP	VKKSIRDTPAKNAQK
RMKGISRSLESVLSL	ALDFQPSSPSPHRKP
GAHFSVSSLAEGSVT	VRRPRSRSRDSGDEN
EETGDTLYAPYSTHF	PRRVNSASSSNPPAE
GPGAPPGSQPDYSAA	RASRRSDSASSEPVG
VSAGPRPSPLPSPQP	FKKNRCLSIGIQVDD
PEPSFSEYASVQVPR	LDIEQFSTVKGVNLD
GKGHDGLYQGLSTAT	GLEKTQTTPNGSLQA
ALPRRSTSPIIGSPP	DRSNDKVYENVTGLV
HLQQGSESPMMIGEL	QDEFEELTMSQKNGG
RTITRQMSFDLTKLL	PKRLGAHTP______
KTHSVPATPTSTPVP	EETRTPESQPDTPPG
APGVVMASSPALPTQ	RLFDQQLSPGLRPRP
KRSKAIHSSDEDEDE	FVQLRRKSDLETSEP
TDDEMTGYVATRWYR	APFARRPSVHSDLMY
EEPPDHQYYNDFPGK	REYQQRNSPGVPTGA
TPLHRDKTPLHQKHA	EEPPDHQYYNDFPGK
TFPAQSLSPEPLPQE	SGVKRSRSGEGEVSG
SPTPAPFSPFNPTSL	WKHERKLSSESQV__
AEDLSGVSPVVCSKL	AATKIQASFRGHITR
LPPVFSGTPKGSGAG	LETLRNSSPEDLFDE
SKLPLTRSHNNFVAI	RNGPLNESQEDEEDS
DAFHRKASSLDSAVP	TRRDLNESPVKSFVS
DKSTQTPSPPCQAFN	GVRRRRLSNVSLTGV
GRRSRGASGSEPQQM	LESFKKQSFVLKEGV
RRLRRSHSGPAGSFN	AAVSKKASPEAASTP
DSLDSRLSPPAGLFT	GSRHSLASTDEKREL
PTQALPASPALKNKR	LLSARNTSLNPQELQ
APSVSHVSPRKNPSV	TPRVHISSVRSGYST
KRTSSPRSPPSSSEI	EKLAKHESQQDYSKG
VYQVSRTSGGAGGLG	VAAKGKGSPQAQTVR
TRRVKTQSESGDVSR	KEEVLSESEAENQQA
SELSHQNSLRKRNSM	APQTQHVSPMRQVEP
RSLEVWGSQEALEEA	GRRSRGASGSEPQQM
TRLEPVYSPPGSPPP	SSLSVRRSYSSSSGS
GSVQNPVYHNQPLNP	IPRSQGCSREASPSR
EPGTPPSSPLSAEQL	VPESSKISQENEIGK
SGIYPPGSPGK____	QGLPVPGSPGGQKWV
RFARRSVSDNDIRKY	KTVSLTPSPTTQVET
QERVRKTSLDLRREI	GRFCRSSSMADRSSR
_MSRRRHSDENDGGQ	PKPPPAASPGVRAGH
RSVPEPLSPVSSLQA	RGPAYGLSREVQQKI
TVPESIHSFIGDGLV	GTRSRSHTSEGTRSR
LNPQWNESFTFKLKP	SPQVRTLSGSRPPLL
LFMDDDSYSHHSGLE	EEQQLEESGPHDLTE
APAPAEKTPVKKKAR	DTGENPIYKSAVTTV
DEITEAKSGTATPQR	VSSPSSPSPPAQPGG
FTATEGQYQPQP___	KEHYPVSSPSSPSPP
RRGLLYDSDEEDEER	RSLRKADTEEEFLAF
GGTLFSTTPGGTRII	SGKFRRGSGSACSLL
RASRRSDSASSEPVG	KDLGRSESLRVVCRP
LERGRKVSIVSKPVL	KTHSVPATPTSTPVP
_MSTRSVSSSSYRRM	KLSRKAISSANLLVR
PTYTIPLSPVLSPTL	KLRIRTPSGEFLERR
CTMKKGPSGYGFNLH	GETRFTDTRKDEQER
LNPQWNESFTFKLKP	SPPSAGNSPSSLKFP
PSSGDSSSPAGAPSP	KRPLRAPSPEPAAPR
VEFQRAQSLLSTDRE	LGISRSKTPVDDPMS
KVNASASSLKKKQIW	MWGRVPFSPGPAPPP
IIGLQMGTNKFASQQ	PISDEDRTPRKRISK
RGAPPRRSSIRNAHS	SAQSPCGSPGMKRTE
RGLSRQETFDSETQE	PVQPNPMSPQQHMLP
EQASVPLSPKKGSEA	NPLMRRNSVTPLASP
TTADGKVYVTAESRF	PATPKTTTPPSSPPP
YPGSYSRSPAGSQQQ	RFASYRTSFSVGSDD
CFSSRRSSEASQAEG	PGTDDVFTPAPSDSP
HTGFLTEYVATRWYR	SKLPHSQSSPTVSST
LLEDGSESPAKRICP	TPDKVQMTWTREKLI
PVLYMQPSPL_____	IAPSTNSSPVLKTKP
LFMDDDSYSHHSGLE	TFFGRRKSRQGSLAM
RRDYDDMSPRRGPPP	GFSKHIQSNLDFSPV
SLQLGAVSPGTLTPT	DRSNDKVYENVTGLV
RMKGISRSLESVLSL	NVRTATESFASDPIL
IGLNQPSTPTHAAGV	SKLMRSASFNTDPYV
VNQGEMSSPQRVTST	RQADEEMTGYVATRW
SSSPNNLSPTGWSQP	QGMTAYGTRRHLYDP
AETAAADSEPDTDPE	EEWDPEYTPKSKKYF
SSSASAATPSKKKSL	ETPDQVGSQRFSVNM
MFVETQASQGTLQTR	GELSRSPSPFTHTHL
GLLRRKVSIIETKEK	EAPERASSVYTRSTG
YQQKPYPSPKTIEDL	QPLESTQSQDF____
TLYDRYSSPPASTTR	PGTALVGSQKEPSEV
SAYGGLTSPGLSYSL	LSPFRRHSWGPGKNA
KLIDRTESLNRSIEK	LTSVSRGSSLKILSK
TASTRKVSLAPQANL	KITLDNAYMEKCDEN
VRRDRSTSIKLQEAP	TECKKFNSPSKRYCF
KDDSIISSLDVTDIA	TPDKVQMTWTREKLI
TNTYYLRTFGHNTMD	YMPPDSSSPENKSLE
LDRKRHNSISEAKMR	GGRDGGSSLGFKRSY
RSKAIHSSDEDEDED	STCQRANSLGDLYAQ
LTVNKRSSPPSAGNS	LGLRRILSQSTDSLN
KLRRRTFSLTEVRGQ	EAEAEASSPKGKFSL
TPHYGSQTPLHDGSR	VPSGRKGSGDYMPMS
SVAGSPLSPGPVRAP	GGRDGGSSLGFKRSY
RSINKLDSPDPFKLN	PAARPPASPSPQRQA
TTTGQVTSPVKGASF	GSCRSDDYMPMSPAS
PSGGKKATQASQEY_	FKRRRRSSSVVSAEM
RSSPATHSP______	TTPGPSLSQGVSVDE
SRSHSPSSPDPDTPS	KQINKRASGQAFELI
SSNASTISGRLSPIM	PTKFFVSTPSQPSCK
PPINGSSTPNPKIAS	SSNASTISGRLSPIM
PPQTSGLSPSRLSKS	SVDDLANSGQVGTAR
PHRSTPESRAAVQEL	GTMKRNATSPQVQRP
SPRAILGSYRKKRKN	GENPIYKSAVTTVVN
ALGTPVLTPPTEAAS	KIEYYRNTGSISGPK
SIRPRPGSLRSKPEP	QMKAKQLSAQSYGVT
TRLEPVYSPPGSPPP	ARKSTRRSIRLPETI
EPVPPPPTPRSQYLS	YLSSRRSSGISPCFS
ISRTTSATPLKDNTQ	REFNSYGSRRGNDAV
FRSKRSYSLSELSVL	GIGAIGGTPPAFNRA
RSLSRSISQSSTDSY	RGDGSGFSL______
SRIPEPESPAKPNVP	NNLSRSNSDESNFSE
TSRALPATPQLPSRS	DTSNFDDYEEEEIRV
LTNPPSLSPIRRKGK	RLFDQQLSPGLRPRP
TSVSRGSSLKILSKG	VGMADANSPPKPLSK
KILIASPSPTHIHKE	RQADEEMTGYVATRW
NENQLLNSQDC____	FASDPILYRPVAVAL
SPFKRQLSLRINELP	LLSQLYHSPARRFGG
SSGTRRVSFADSFGF	LYDNRRRSAQWLDQE
GLSMPSSSPPIKKYS	GETRFTDTRKDEQER
YQSMIPQSPSPPLDE	LYMGGHGSRHSLAST
QPLSKSSSSPELQTL	FTEKIMATPEQVGKM
HSTPPSAYGSVKAYT	SRLSPPHSPRDFTRM
CTNINSDSPVGKKLT	KKLERNLSFEIKKVP
ASPQSPESVDLVNEE	RGLPSTASGRLRGTQ
AKPEPSPSPRITRKS	QRVPSFESFEDDCSQ
SEESRPYTNKVITLW	RGTASRSTFHGQPRE
PVLRQSISFSGLPSG	GTPGTPRSPPLGLIS
GPGDTTSTFCGTPNY	APLSRSISTVSSGSR
TQQQTRISASSATRE	EEMPQVHTPKTADSQ
QERVRKTSLDLRREI	EEEISAMYSSVNKPG
KSPPREGSQGELTPA	SRASSRASSRPRPDD
TVRSRHTSVVSSGPS	PAGSARGSPTRPNPP
RSSMNNGSPTALSGS	EYLKRYLSGADAGVD
GSRRGRSSLSLAKSV	ASPGSLHSPQQLAEE
QGLPVPGSPGGQKWV	KYVKKETSPLLRNLM
RSRSRTLSQSSESGT	SMMHRQETVDCLKKF
PKIHRSASEPSLNRA	DHSVRINSVGSTASS
ITETESPYQELQGQR	PVLRQSISFSGLPSG
RQKRSQGSSQFRSQG	LLGDAPVSPSSQKLK
SQLSFRRSPTKSSLD	REGFGRQSMSEKRTK
NEDDNPPSPIGGDMM	LDPNYVLSSRVRTGR
LLSSLSATSNNSTVA	FKLGGRDSRSGSPMA
YFAKALESPERPFLA	EGDNGMDSDMEEEAD
ATLARRLSFIGTPYW	DHDKRAYSFCGTIEY
RSRVVGGSLRGAQAA	ESSPLPTSPKFLRQN
SHSQDLGSPERHQPV	QKGQESEYGNITYPP
FGPARNDSVIVADQT	QLSKIKYSGGPQIVK
PGSPPVLTPGSLPPS	GKPVKTGSPTFVREL
SVPAGRRSPTSSPTP	TLSEEASSQATLPNQ
RSEDARSSPSQRRRG	IVNYSRASINSLLSD
TGDRNNSSCRNYNKQ	ASSSTSVTPDVSDNE
ATIPRRNTLPAMDNS	GPETPAISPSKRARP
VFSVSKQSPPISTSK	NNIRKALSFDNRGEE
QGLVGKPSQRNALSL	KTSDIFGSPVTATSR
IGTAEPDYGALYEGR	NIKSEPVSPPRDRTT
KPAQDPLYDVPNASG	NRFTRRASVCAEAYN
PEGATPTSPVGHFAK	SYKVRFNSVSSYSDS
SSPTAPLSPMSPPGY	SGLQSSRSNPSIQAT
RQRLTHLSPEEKALR	GGRSRSGSIVELIAG
KVLLRRKSELPQDVY	KNENTEGSPQEDGVE
GAEASARSPRSYLVA	YIDAFSDYANFK___
VEEEPLNSEDDVSDE	KNIVTPRTPPPSQGK
EPSTIARSLPTTVPE	YSTFLTSSPIRSRSP
VRRDRSTSIKLQEAP	AGFFRVESPVKLFSG
SALNRTSSDSALHTS	CLKLQPLSPVPSDIE
LFMDDDSYSHHSGLE	MHLGRLPSRPPLPGS
QPLSKSSSSPELQTL	PSGSQRPSVSDDTGC
EEERIPATPVVIPMK	GCRRRHSSETFSSTP
QEASRPNSPQLTPTA	PQVRVGGSSVDLHRF
NKLRRQHSYDTFVDL	FRLRRAASALLLRSP
NNQHSVESQDNDQPD	FKLGGRDSRSGSPMA
GTEPEPVYSMEAADY	VEGDAAETPPRPRTP
_MSRRRHSDENDGGQ	SPLVGDISPKSSPHE
HSEGRLLSFLEQSEH	SGDYMPMSPKSVSAP
RKRSTRRSVRGSQAQ	GGRRRSRSPDRRRR_
KRPLPVESPDTQRKR	AMEPGNGSLDLGGDS
KTLKNIISPPWDFRE	SSKIMSQSQVSKGVD
NIKRKVTSVSTLKSE	LPNNTSSSPQPKKKP
PPAPPLGSPPGPKPG	PEFDDSDYDEVPEEG
AAEERRKSHEAEVLK	DRPQSSIYDPFAGMK
SLAFEEGSQSTTISS	TASTRKVSLAPQANL
YSYQMALTPVVVTLW	LDIDETEYHADGGKV
QRLSSAHSMSDLSGS	TEKSHPRSPNVLSVA
GPVKKTRSIGSAVDQ	ERISENYSDKSDIEN
IVHVRGDSETDLEAL	FSFDTDRSPAPMSCD
TYVDPHTYEDPNQAV	SSRSAPASPNHAGVL
ASPARRASAILPGVL	ADSEMTGYVVTRWYR
TALQRSLSELESLKL	PHLDGPPSPRSPVIG
GGRRRSRSPDRRRR_	LNSQKQLSACEDGED
EEVDLACTPTDVRDV	LRETNLDSLPLVDTH
RNYNKQASEQNWANY	EDGGWEWSDDEFDEE
SPEHKELSNSPLREN	PVDEDRLSPLVAADS
PARKLTATPTPLGGM	ELQFRRLSQEQVDNF
CTTSFSTSPPSQLSS	LDPNYVLSSRVRTGR
LLQFALESPAKSPAS	KDEKKEESEESDDDM
LNWQKLPSNVAREHN	PSVNPSISPAHGVAR
SSPLSPLSPGIKSPT	VASPRRLSNVSSSGS
STRPPTLSPIPHIPR	NRMGQAGSTISNSHA
LNWQKLPSNVAREHN	PARKLTATPTPLGGM
RFARRSVSDNDIRKY	PQTPRPRSRSPSSPE
LENDFFNSPPRKTVR	ETQRRRLSPPSSSAA
ARIEEFVYEKLDRKA	MIRRRRPTPAMLFRL
AQVSRRISFSASHRL	YPGSYSRSPAGSQQQ
SNGHITTTPTPTQFL	STAENAEYLRVAPQS
YETADGGYMTLNPRA	TEKSHPRSPNVLSVA
EDDDANSYENVLICK	SSRRSSFSMEEGDVL
SAKHQQQSPVSQSMQ	KRGFGFVTFDDHDPV
VAFSEITSPSKRSQP	EDGGWEWSDDEFDEE
DTSSLTQSAPASPTN	RERSRTGSESSQTGT
ESAPAESSPSKIMSK	PITPPRNSAKAKK__
SELSHQNSLRKRNSM	TALYKSLSVPAASTA
PDCRRTISAPVVRPK	PLLREETYDVPPAFA
VFIDQNLSPGKGVVS	ITETESPYQELQGQR
SQRLTRYSQGDDDGS	QDEFEELTMSQKNGG
TTEGGSLTPVRDSPC	STLYRTQSSSNLAEL
DGPPSPRSPVIGSEV	SSRRSSFSMEEGDVL
AFSRVQIYHNPTANS	YYRQRAHSNPMADHT
LSPVRSRSLSFSEPQ	AAERPGGTPTPVIAY
QLHRRSNSCSSISVA	HGMDRVGSEIERMGL
VFSVSKQSPPISTSK	ESERGSGSQSSVPSV
LRHRRSRSAGDRWVD	PQSSSPVYGSSAKTS
PAMLHLPSEQGAPET	KKRVRRSSFLNAKKL
CIAGSPLTPRRVTEV	SGASTGIYEALELRD
LQGGSAGSPARFTID	GQVINETSQHHDDLE
GKKATQASQEY____	EVETPNSTPPRRVQT
VEVDPMLTPEERHLN	VFKRRRRSSSVVSAE
SEGTRSRSHTSEGAH	PKTDPSDSQTGLAEQ
GHGVRRASDPVRTGS	PATQRVLSPLMSRSG
SLAFEEGSQSTTISS	YVPMNPNSPPRQHSS
LFITEEDYQALRTSI	DGRQRRPSTIAEQTV
QALSRKASAVNMEKF	VNNQKYMSFTSGDKS
KRAGGANSNVFSMFE	LPIQPALTPRKRATV
KILIVTQTPHYMRRH	PQVLAQPSTSRKRPR
PLKTGEQTPPHEHIC	QESGLHLSPTAAEAK
AYTPRSLSAPIFTTS	TYQVTPMTPRSANAF
GTLRTSISVERQIHK	ADQTPGATPKKLSSW
VESQKRDSFHRSSFR	DSILRLQTWDEAVFR
RQADEEMTGYVATRW	KDDSIISSLDVTDIA
ALDCSQVSPPRPATS	REHQRSGSYHVREES
SGAQASSTPLSPTRI	ELPRRVNSASSSNPP
GNDPLTSSPGRSSRR	GLKVGVSSRINEWLT
GIPIRVYTHEVVTLW	SKHKEDVYENLHTKN
QGLSTALSVEKTSKR	KRRSARLSAKPPAKV
RLIKEDVYLSHDHNI	CNIKLLDSQSDQTSK
QVVGRAGTGVDNVDL	LGLRRILSQSTDSLN
KGHTRNKSTSSAMSG	RGITRSISNEGLTLN
GQKFARKSTRRSIRL	GVVDSGVYAVPPPAE
HGMDRVGSEIERMGL	GLSGRKSSTGSPTSP
QDEFEELTMSQKNGG	QGGRRRHSSETFSST
VTHDLRVSLEEIYSG	LQDKLNESDEQHQEN
DELDQASTPTDVRDI	HSQPAPGSVKAPAKT
CRLNRSDSDSSTLSK	RTDALTSSPGRDLPP
PSGSQRPSVSDDTGC	LPIQPALTPRKRATV
KKKDEGSYSLEEPKQ	PSWLRRASAPLPGLS
ARLGSQHSPGRTASL	LRHRRSRSAGDRWVD
LDGEVTPYANTNNNA	PQVLAQPSTSRKRPR
NMLNRRDSSASTISS	VQGKRKISPSKKESE
HSSRRAKSVEDDAEG	KDGTKRKSLSDSESD
EETRTPESQPDTPPG	PALVRSASSDTSEEL
NENQLLNSQDC____	PSSHRRASPGLSMPS
PKRERPTSPAPHRPP	TTEGGSLTPVRDSPC
CSKIGPPSPGDDEEE	DQRQRSLSTSGESLY
NENQLLNSQDC____	LSLAKSVSTTNIAGH
SGAQASSTPLSPTRI	LSDYRRLSESQLSFR
EPGTPPSSPLSAEQL	TFFGRRKSRQGSLAM
EPTKRMLSFQGLAEL	ELQFRRLSQEQVDNF
EPGPVPSSPSQEPPT	EGDNGMDSDMEEEAD
TVRSRHTSVVSSGPS	PGEAEPLTPTYNISA
SHSQDLGSPERHQPV	LGDPAASSPPGERGR
AVKDRAGSIVLKVLI	KEEPKRRSARLSAKP
KKGSEQESVKEFLAK	GSVPLSSSPPATHFP
LERGRKVSIVSKPVL	QEPTGEPSPKRPRGR
YMEDSTYYKASKGKL	EDQPRCQSLDSALLE
GSHVRQDSMEPSDLW	HAGRAVQSPPDTGRR
FCLIPQQSINEAIRT	SFGLSAMSPTKAAVD
STRSVSSSSYRRMFG	ENYGRKGSASQVPSQ
HSQPAPGSVKAPAKT	TVQQHPSTPKRHTVL
PKRERPTSPAPHRPP	ARLGSQHSPGRTASL
APRPVPGSPARDAPA	SKHKEDVYENLHTKN
QRLSSAHSMSDLSGS	AVQSPRRSPRISFFL
EGASQGMTPFRSRGR	GSRVRVDSTAKVAEI
PALSRRGSLGEEGSE	ETPRARHTLDELNPQ
MSSILPFTPPVVKRL	MTLTKSRSFTSSYAI
EEWTRHGSFVNKPTR	HKVQRSVSANPKQRR
PGKETNESPWRSDLL	QQATTGVSQETSENP
EPICSVNTPREVTLH	NMLNRRDSSASTISS
TKRTRTYSATARASA	KYRDRYDSDRYRDGY
SDGEGTMSRPASVDG	DAFHRKASSLDSAVP
APMAPGRSPLATTVM	IRSAFKRSGEGQEDA
ILSNNNTSENTLKRV	LGRPPTRSPLSVVKQ
SRHAIMRSPQMVSAI	LMRTLCGTPTYLAPE
GIPIRVYTHEVVTLW	EDKYRRASEELDGLF
SSNDSRSSLIRKRST	IKKYSPPSPGVQPFG
GPSSAPATPTKAPYS	RLSSLRASTSKSESS
MKAQAYQTGKDISTN	GGDSSASSPTEEEQE
KPAPRQVSLPVTKST	SPGGPQLSPQLPRNS
AALSRAHSPALGVHS	GYFSSSPTLSSSPPV
DTSSLTQSAPASPTN	TPRLRSVSSYGNIRA
EYYRNTGSISGPKVN	CTNINSDSPVGKKLT
NIKRKVTSVSTLKSE	PPKLACRTPSPARPA
KKTSGPLSPPTGPPG	LMKNKRDSTEITSIL
PPKRSCPSFSASSEG	GVTKAISSPTVSRLT
GGHGSRHSLASTDEK	AGQEEPGTPPSSPLS
GQHVVAGTPGRVFDM	KKDRFYRSILPGDKT
YETADGGYMTLNPRA	LQAKPTSSPAKGPPQ
FVQLRRKSDLETSEP	ASPSRPESPRPPFDL
QLHRRSNSCSSISVA	AGQEEPGTPPSSPLS
LDRKRHNSISEAKMR	RTSIPVHSKQAEKIS
YLEMDLSSPQTRYIP	TPRLRSVSSYGNIRA
SPTPAPFSPFNPTSL	APFARRPSVHSDLMY
SHWQQQSYLDSGIHS	VSYARPSSEVIKDAN
GISSMSSSPSRETVG	RSLSRSISQSSTDSY
AVKDRAGSIVLKVLI	VSHWQQQSYLDSGIH
TSVRRRTSFYLPKDA	GTGEEPGSQGLNGEA
DRPQSSIYDPFAGMK	GQQPRVQSWSPPVRG
VLFDKVASQGEVVRK	DDYPGSYSPQDPSAG
TKLTRIPSAKKYKDI	RIPGGNIYISPLKSP
IVDQRPSSRASSRAS	EDRPEPLSPKESKKR
TIPSPVTSPVLSRRH	STVSFNPYEPELAPW
MHLGRLPSRPPLPGS	QLSKWPGSPTSRSSD
NKAKRSLTSSLENIF	CADVPLLTPSSKEMM
RNVLTEESVVRESKS	ISQEEGSSQGEDSVS
PHMRRSNSSGNLHMA	SFEVILKSPSDLSPE
SPVSVGSSPPVKNIS	YQRQRRGSLFCPMPV
GGFPRRHSVTLPSSK	LRRSQRKSGSELPSI
RSRSRSRSPGRPPKS	EHIQRRLSLQLPILH
PINGSPRTPRRGQNR	QPLESTQSQDF____
GGPATPLSPTRLSRL	VLDIEQFSTVKGVEL
FTEKIMATPEQVGKM	RDSGRGDSVSDSGSD
LFMDDDSYSHHSGLE	SVVRESKSFTRSTVD
GKANRQVSITGFFQR	LTPKAVGTPGGGGGG
ISVISPTSPGALKDA	TPRLRSVSSYGNIRA
PKPKPRPSITKATWE	KGLVSPQSPQKSDCQ
LESFKKQSFVLKEGV	ASSSTSVTPDVSDNE
PPPTRPVSPPQKAKE	KTGRRKRSAKPETVI
EEYETPESPVPPARS	ASARAGETRFTDTRK
SRGGARASPATQPPP	GDYEFLKSWTVEDLQ
RRASQKLSSKSIMDP	PVVFTVGSPPSGSTP
GKLLRSHSQASLAGP	KKFELLPTPPLSPSR
DGRQRRPSTIAEQTV	KIKQEVESPTDKSGN
AALRQLRSPRRAQAP	GVEKCSDSQSWEDIA
QGKRNPKSPLACTNK	RSSGSTRSDGGAGRT
DRKVKAKSIVFHRKK	GMYDGPVYEVPATPK
LPGARRGSAGLAKKC	TARREDPSFERYPKN
SSMSSCGSSGYFSSS	LLSQLYHSPARRFGG
DPLLSSVSPGASKTS	TKEDGHRTSTSAVPN
QPLSKSSSSPELQTL	AEGSHSNSPTNMAPS
IEDLSQNSITGEHSQ	PSSHRRASPGLSMPS
ESENSGDSGYPSEKR	PPTVPNDYMTSPARL
LDDYREESEEYMAAA	HTDSRKDSPPAGSPA
KEHYPVSSPSSPSPP	KRGFGFVTFDDHDPV
PSKKRKRSRWNQDTM	NHYYRNNSFTAPSTV
NRAVSLDSPVSVGSS	NHPPRKISTEDINKR
LVVSRNLSPPNCTEL	NVRTATESFASDPIL
ESENSGDSGYPSEKR	AEALNQVTQRASRRS
FKKSFKLSGFSFKKN	MMDAPPLSPFPHIKQ
YIDAFSDYANFK___	TRGQPVLTPPDQLVI
YDGERKKTLCGTPNY	RRISHEGSPVKPVAI
SIKSEPISPPRDRMT	REFNSYGSRRGNDAV
ESENSGDSGYPSEKR	ATIAKRKSFIGTPYW
SPVSVGSSPPVKNIS	SSVSSHDSGFISQDA
SFRRRHNSWSSSSRH	TLEERMKSTEVLPEK
ASRERSLSPRSDRRS	TYQVTPMTPRSANAF
CGLARQNSTSLTGKP	DSKRRRVSPYPSSGD
LKRNRYLSFHFKSGS	SCPSFSASSEGTRIK
RNSPVTKTPPRDLPT	TSEPVQLTPDDEDAI
IRSKPPYTDYVSTRW	GVPFRRPSTFGIPRL
QPLESTQSQDF____	KLSRKAISSANLLVR
GSSTRKDSIPQVLLP	RSLSRSISQSSTDSY
PKRERPTSPAPHRPP	VPVNLLNSPDCDVKT
PSLEPQKSLGDEGLN	ADREAASSPAGEPLR
QEPTGEPSPKRPRGR	GQVINETSQHHDDLE
HGRAREGSFESRYQQ	EPPDHQYYNDFPGKE
RHADAEMTGYVVTRW	EETRTPESQPDTPPG
LNLQPGNSTKESEST	PPGEPGLSHSGSEQP
AIEPAPPSQGAEAKG	TPDKVQMTWTREKLI
SERKDELSDWSLAGE	MWGRVPFSPGPAPPP
AMRFARRSVSDNDIR	SPPSAGNSPSSLKFP
APLNIPGTPVLEDFP	RVSIRLPSTSGSEGV
TAPAETATPAPVEKS	DETERAYSFCGTIEY
PTQQYAKSLPVSVPV	DGPGLERSPGEPGGA
RGRKRFVSEGDGGRL	NSFNNPAYYVLEGVP
SIRPRPGSLRSKPEP	EEMPQVHTPKTADSQ
YDRLVDEYSLNAGKQ	SNLTRSSSSDSIHSV
SALNRTSSDSALHTS	RSRTASGSSVTSLDG
RLRAESPSPPRLLAA	AGPTRQASQAGPVPR
YMEDSTYYKASKGKL	__MSRVPSPPPPAEM
SRRLRRVSLSEIGFG	SSGYFSSSPTLSSSP
PYKRRRSTPAPKEEE	MVLSKANSQPSAGRA
QQQGEDGSPQAHRRG	MKKKDEGSYSLEEPK
TEKSHPRSPNVLSVA	EIEKLGRSIVSSPQG
KPQKLARSPARISPH	ESERGSGSQSSVPSV
TQQQTRISASSATRE	LLQFALESPAKSPAS
APPPGSCSPSLSPSS	RPSGRRESLTSFGNG
LRPSTSRSLYASSPG	DVYVTTHTPRNARDE
ELDELMASLSDFKIQ	PGTALVGSQKEPSEV
NNLRRSNSTTQVSQP	KQVTCENSPKSPKVT
SFGLSAMSPTKAAVD	SAEEAPLYSKVTPRA
TRRRRAPSVANVGSH	ATSDTLESPPKIIPK
DYYPEEMSPPLMNSV	GKIHRSATDADVVNS
APLATMESLSDTESL	GKGHDGLYQGLSTAT
RIDHYRHTAAQLGEK	TPDKITNSGQRRKKL
NRMGQAGSTISNSHA	REFNSYGSRRGNDAV
AETSKLIYDFIEDQG	PTQALPASPALKNKR
HQLFRGFSFVATGLM	RCRTLSGSPRPKNFK
YIEDEDYYKASVTRL	QARAKTQTPPVSPAP
PPPRRRRTPTPPPRR	RLIKEDVYLSHDHNI
PFLLDEDYEKVLGYV	TGYEKNMTPGQNREQ
LTPMFVETQASQGTL	AHPSQAPSPNQPTKH
KSPEKRSSLPRPSSI	ESEGLLGTEGPLEEE
DGLRRAQSTDSLGTS	SAVRLRSSVPGVRLL
PKRERPTSPAPHRPP	PDGTLGLTPPTTERF
SSSASAATPSKKKSL	HSQSRRPSSWRQEKI
ATIPRRNTLPAMDNS	SPTEDPRSPPACSSS
TDGILAGSQEHDPGQ	SQRGMTVYGLPRQVY
PAPKLVESPKEGKGS	RSRTRTDSYSAGQSV
PRLRSVSSYGNIRAV	ERISENYSDKSDIEN
FPLRKTVSEPNLKLR	RVCAKRVSTQEDEEQ
MQCTLRNSQVLDEDN	PAARPPASPSPQRQA
FKKSFKLSGFSFKKN	PSAARGGSPLPGPAQ
GYGNPRNSPGLLVSP	PAPPEPGSPAPGEGP
PAPVPAGTPAPPGPA	LQARRRQSVLNLMTH
SFRARSTSLNERPKS	PIVSRTRSWDSSSPV
PTIPGVTSPSSDEPP	RGDGSGFSL______
LIDRNQKSDKKPDRE	TTADGKVYVTAESRF
TNKLCQFSPVQELSE	PFLLDEDYEKVLGYV
ETPRARHTLDELNPQ	HTDSRKDSPPAGSPA
GPSSAPATPTKAPYS	EPGTAADSQQIHEEK
KLLQSAKTILRGTEE	KKYSSQTSQDSGNYS
GTRSRSHTSEGAHLD	VKRVLEKSPGKLLVK
TAPAETATPAPVEKS	KKMNRSVSLTIY___
SLRLFSLSNPSLSTT	CIPTAGMSPSRSNTI
TASTRKVSLAPQANL	STSTESSSQDVESTF
ENSRPDSSLPETSKK	LKASNGDTPTHEDLT
EPGPVPSSPSQEPPT	YIDAFSDYANFK___
AGRARSSTVTGGEEP	LMRTLCGTPTYLAPE
VEFQRAQSLLSTDRE	EAMNYEGSPIKVTLA
SEIISFKSMEDLVNE	LRENSFGSPLEFRNS
LYGSAPRTPSKRRGL	VRLVRNLSEEGLLRL
DCKLKRTSPTAYCDC	RNTERTIYVRDPTSN
VHAPRRCSDGGAHGY	LTLWTSDSAGEECDA
SIRQRISSFETFGSS	TLSEEASSQATLPNQ
LRGNVVPSPLPTRRT	ASLGRRASFHLECLK
AQKASEASKVHNEIT	SSSNRPFTPPTSTGG
DSLSAQLSQLQKQLA	SPRRRAASMDNNSKF
VKKSIRDTPAKNAQK	TFRPRSSSNASSVST
TEVYESPYADPEEIR	AAEAAPPTQEAQGET
CFSSRRSSEASQAEG	STAENAEYLRVAPQS
GVESKSLTPALCRTP	EEPPDHQYYNDFPGK
PRGMGPGTPAGYGRG	LGLRRILSQSTDSLN
DRPQSSIYDPFAGMK	EAMNYEGSPIKVTLA
ETLPISSTPSKSVLP	GQVINETSQHHDDLE
SSSAASSYSFSDLNS	LQSASSHSPTPQRRP
KASSRRSSFSMEEGD	LDLSPLATPIIRSKI
EITKLDSSIISEGKI	DVLQRPLSPGNSESL
RPNPCAYTPPSLKAV	SKRKGHEYTNIKYSL
KYELFKSSPHSLFPE	RSRSRTLSQSSESGT
GSVQNPVYHNQPLNP	DMKVRKSSTPEEVKK
RTPGRPLSSYGMDSR	PINGSPRTPRRGQNR
PIPHIPRSPYKFPSS	EPLERRLSLVPDSEQ
AGLQRSASSSWLEGT	DERVKEPSQDTVATE
RRGLLYDSDEEDEER	RFASYRTSFSVGSDD
VPVNLLNSPDCDVKT	LSEKKNKSPPADPPR
KKKDEGSYSLEEPKQ	DTQIKRNTFVGTPFW
QGPSQTSTPTDVTAI	LVDSVAKTIDAGCKP
VADERVDYVVVDQQK	KSSERPLSPKAVKGF
HQQPQSSSPVYGSSA	__MSKSESPKEPEQL
MVGGKPGSFRVRASS	LPTPTKMTPRSRILV
GLMQRSSSFPYTTKG	PETVLTETPQDTIEL
DSPSDGGTPGRMPPQ	ASSVYTRSTGEQEIS
RYVLDDQYTSSSGAK	RSRSRTLSQSSESGT
MQDNSGTYGKIWEGS	RNLARALSTDCTPSG
NSPLRENSFGSPLEF	TLDNGGFYISPRSTF
DKSTQTPSPPCQAFN	RFTYRSDSFENPVLQ
EPGTPPSSPLSAEQL	FKKSFKLSGFSFKKN
RLSSFTSYENPT___	EDQAVTEYVATRWYR
SAIRRASTIEMPQQA	SSLSVRRSYSSSSGS
SSRRRRSSSTAPPTS	LQTSKYFSPPPPARS
GGPATPLSPTRLSRL	RLDRTGSSPTQGIVN
TRWSLRHSLFKKGHQ	YSHKGYLSEGLVTKW
IVADQTPTPTRFLKN	SLLGRSGSYSYLEER
GSLRRSGSFGKLRDA	AKRPRVTSGGVSESP
AVSPGTLTPTGVVSG	SSEPVGIYQGFEKKT
STAENAEYLRVAPQS	LSPAFDHSPNKIMTE
LPGSRPGSPEREVPA	GTEPEPVYSMEAADY
LERGRKVSIVSKPVL	FTATEPQYQPGENL_
APASPVQSPAKEAET	LDIDETEYHADGGKV
GNFNPFASPQKNRQS	PREKRRSTGVSFWTQ
EPPPRPKTPEIFRAL	PPRKRLKSKGSDKDF
SRDESTDSGLSMSSY	PARKLTATPTPLGGM
EKARSSSSPQHLNVQ	PALSRRGSLGEEGSE
GSVKRVTSGPSLGSL	VPSGRKGSGDYMPMS
DTQIKRNTFVGTPFW	GISSMSSSPSRETVG
VGMADANSPPKPLSK	YKPPAQKSIQEIQEL
HHKIKTGSPGSEVVT	EKPSRSYSERDFEFH
DDQEKHLSQEDNDLN	TRLSRSRTASLTSAA
QDTQRRTSMGGTQQQ	DSHKRKGSPCDTLAS
RLSTRPRSLSLQPQL	QASSTPLSPTRITRL
HHRRVPLSPLSLLAG	YKPPAQKSIQEIQEL
QSRIRIDSLSAQLSQ	FEKLDRASPDLWPEQ
QEENLEASGDYKYSG	QQLARETSVDPDMRK
RKRRRTNSSSSSPVV	PSSDSLSSPTLLAL_
GGASSDATEGHDEDD	AALSRAHSPALGVHS
TLEERMKSTEVLPEK	VAATPPPSTASAPAA
DGLRRAQSTDSLGTS	FSDSTSKTPPQEELP
PEFDDSDYDEVPEEG	PTKFFVSTPSQPSCK
PPINGSSTPNPKIAS	PEFDDSDYDEVPEEG
QRVQAMKSPDHNGED	PGLGRKLSDFGQETS
AKRKRKNSTGSGHSA	LNLQPGNSTKESEST
RLRKLPDSFFKPPEP	GRRSPTSSPTPQRRA
PMKPVPGTPPSSKAK	ERYSSSGSPANSFHF
KGLPRPKSAGTATQM	GTPTRKISASEFDRP
FASDPILYRPVAVAL	PQVLAQPSTSRKRPR
TGTTVPESIHSFIGD	GYGNPRNSPGLLVSP
AKRRRLSSLRASTSK	GKPVKTGSPTFVREL
RVSSYRRTFGGAPGF	HSSRRAKSVEDDAEG
ASGDRPPSVSSVHSE	ASRERSLSPRSDRRS
AKEAETKSPLVSPSK	GSSTRKDSIPQVLLP
SNLKRTASNPKVENE	SGASTGIYEALELRD
ALTGRRNSAPVSVSA	KYESDEDSLGSSGRV
NVNGRLPSLGNKEPP	RRISHEGSPVKPVAI
EEEEIRVSINEKCGK	FDFEGSLSPVIAPKK
VADERVDYVVVDQQK	LGRERLGSFGSITRQ
ATLARRDSLQKPGLE	RALLRKASSLPPTTA
TAPLSPMSPPGYKLV	PAMRRSLSVEHLETK
VFLVRDSSTSPGDYV	KPDYRRWSAEVTSST
RPRSRSYSSTSIEEA	SKLPLTRSHNNFVAI
GAKLRKVSKQEEASG	FTYFSSLSPMARKIM
EVRERRRSYLTPVRD	PNKELPPSPEKKTKP
NSQPNRYTNRVVTLW	GSRVRVDSTAKVAEI
GVTRSASSPRLSSSL	FKRRRRSSSVVSAEM
VLRSPSGSQRPSVSD	EKIGEGTYGTVFKAK
VSSPSSPSPPAQPGG	ALQQHRPSPELTLSQ
VLRSPSGSQRPSVSD	KRKFAIGSAREADPA
EKLDQPVSAPPSPRD	PARKLTATPTPLGGM
KLACRTPSPARPALR	RRQAERMSQIKRLLS
APLATMESLSDTESL	ADALKLRSPRGSPDG
PPPLAPQSPQGGVMG	SGTPSSASPALSRRG
HGSGWAETPRTDRGG	GRRGRSTSLKERQAA
SGLYRSPSMPENLNR	ISQEEGSSQGEDSVS
EKENGFSSPPQIKDE	PMVPRQASFFPPPVP
ATLARRDSLQKPGLE	PASSPVSSPSKHGDR
MFVETQASQGTLQTR	VRLVRNLSEEGLLRL
LRHRRSRSAGDRWVD	RARPRKISSPTGSKD
KITLDNAYMEKCDEN	ATIAKRKSFIGTPYW
RALSNSVSNMGLSES	QDPVPKESPKSCFFD
EPSTVPGTPPPKKFR	MSVTRSNSLRRDSPP
HSEGRLLSFLEQSEH	MRQSRRSTQGVTLTD
QATYFPPSPPSSEPG	PMVPRQASFFPPPVP
GLLRRKVSIIETKEK	DRRFRGRYRSPYSGP
GSRRGRSSLSLAKSV	VTQVSSAYQKTVPVE
DSRSHQNSPTELNKD	LSLAKSVSTTNIAGH
RTITRQMSFDLTKLL	DTSYVIESDEDLEME
QRVQAMKSPDHNGED	PPRRRPESAPAESSP
ASSVYTRSTGEQEIS	EGASQGMTPFRSRGR
KLQEMEGTVKSKYKA	KEEVLSESEAENQQA
DWALPRLSSAWPGTL	ASPSRPESPRPPFDL
PPRIHRASDPGLPAE	EDEILNRSPRNRKPR
EKLQLHESQKDYKTG	ASRFGLGSPLPSPRA
