## Supplemental Table 1 for "Illuminating the Dark Cancer Phosphoproteome Through a Machine-Learned Co-Regulation Map of 26,280 Phosphosites" (part 21 of 41)

### Sheet: negative_pairs (continued)
Seq1	Seq2
PQTPRPRSRSPSSPE	GQVINETSQHHDDLE
FTATEPQYQPGENL_	GDYEFLKSWTVEDLQ
ESENSGDSGYPSEKR	YMEDSTYYKASKGKL
STPSEPLSPTSSLGE	KALGERVSIL_____
LDESRHMTQEVVTQY	PGIMRRNSLSGSSTG
QMAGTPITPLKDGFT	SPSRLSKSQGGEEEG
AAPPPPSSPLPSKST	QDYKKRLSVELTSSL
TTADGKVYVTAESRF	TVFKSPRTPPQRFYS
DEITEAKSGTATPQR	KITSLSSSLDTSLDF
RVKALPLSPRKRLGD	TRLMRSRTASGSSVT
LELVRKWSLNTYKCT	AECGLLLSPVSGDVH
RNTERTIYVRDPTSN	TMLEDSVSPKKSTVL
RSHSESASPSALSSS	LFKEENPYARFENN_
VGNGSSRYSPSQNSP	IDPASPQSPESVDLV
QPIHDSKSPGASNLK	NIHIKDASQTTLLDL
RDRVRSMSGGHGLRV	ARTQAPPTPDKVQMT
REDSARVYENVGLMQ	YDTDYRHSYEYQREN
RFARRSVSDNDIRKY	LQGGSAGSPARFTID
DNIPEMPSPKKMHQG	PGPQSPGSPLEEERQ
RYVLDDQYTSSSGAK	LPPGDYSTTPGGTLF
HSQPAPGSVKAPAKT	KITLDNAYMEKCDEN
TTLHRNVSPGAPQRP	DSVYRTRSLGVAAEG
EEERLRLSPSPTSQR	RLSSLRASTSKSESS
VYQVSRTSGGAGGLG	NNSSRPSTPTINVLE
IPTSAPVYQQPQQQP	SPTPAPFSPFNPTSL
GDEEVPRSPFKVKVL	AELEKKLSSERPSSD
SVTPKTVTPASSAKT	DRISTRRSSYEDSSL
SVDARALTQTGGPHV	GPFRRSDSFPERRAP
KDEILPTTPISEQKG	GIMRRGESLDNLDSP
RGSPHYFSPFRPY__	LDDYREESEEYMAAA
KKDTETVYSEVRKAV	PIPIMPASPQKGHAV
EPMRRSVSEAALAQP	ETHQQVVSRIRAALN
ESKSFTRSTVDTMAQ	PFADGGKTPDPKMNA
KTLGRRDSSDDWEIP	ITSAARRSYVSSGEM
RRQAERMSQIKRLLS	FRLRRAASALLLRSP
DFVPSDASPPKTKTS	TLKDQLIYNLLKEEQ
KSPPREGSQGELTPA	TPRLRSVSSYGNIRA
EQNWANYSAEQNRMG	ATSDTLESPPKIIPK
KQEKTPKTPKGPSSV	CRLNRSDSDSSTLSK
PHVLEALSPPQTSGL	EKLATKSSPVKVGEK
SAHYGGPSPEKKAKS	RPSGRRESLTSFGNG
PGIHLERSQASTTVD	NRRIRTLTEPSVDFN
___MARGSVSDEEMM	LETLRNSSPEDLFDE
HISAENMSLETLRNS	GELSRSPSPFTHTHL
RLDRTGSSPTQGIVN	QMKAKQLSAQSYGVT
CTMKKGPSGYGFNLH	MKSRRPKSSLPPVLG
SSEPVGIYQGFEKKT	YSHKGHLSEGLVTKW
EKEEEDIYEVLPDEE	RSKAIHSSDEDEDED
PVVFTVGSPPSGSTP	SFLYRSDSDYDMSPK
RSSTPLHSPSPIRVH	LGYRDSGYYWEVPPS
WKVGKLTSPGALLFQ	VTVSRASSSRSVRTT
LTEERDGSLNQSSGY	RSVQRVHSFQQDKSD
GGTLFSTTPGGTRII	SVIYHALSQKEANDS
AGFFRVESPVKLFSG	GGTGKTLSMENIQSL
IRRPRSLSSPTVTLS	AVQSPRRSPRISFFL
ASGDRPPSVSSVHSE	EIEKLGRSIVSSPQG
KTPDGNKSPAPKPSD	PKRRRASSLSRDAER
RRDRQAFSMYEPGSA	PFGSRRSSAIGIENI
GSLRRSGSFGKLRDA	STPVRSVSENSLVAM
QGLVGKPSQRNALSL	KTVTPASSAKTSPAK
TDGILAGSQEHDPGQ	QAPRAPQSPRRPPHP
AFVGHRDSMDLQRFK	SPLERQNSSSGSPRM
ADQSLEDSPSKVPKS	RALLRKASSLPPTTA
AGTAGALTPQHVRAH	QALQYSPYGSTLPAS
YSHKGYLSEGLVTKW	KYRDRYDSDRYRDGY
GRLNCSTSPEIFRKC	CKIFRRPSLPCISRE
PQPSRRGSDSSEDIY	RDPGMVRSPQNQYPA
GIPIRVYTHEVVTLW	VLRSPSGSQRPSVSD
QRLGTPKSVNKAVSQ	LDRKRHNSISEAKMR
NKSESVVYADIRKN_	PFADGGKTPDPKMNA
RTPGRPLSSYGMDSR	SPMFKFSSPIVKSTE
LERGRKVSIVSKPVL	AALRQLRSPRRAQAP
SRRPRRRTFPGVASR	RQPSPSPSPTERAPA
_MKERRASQKLSSKS	PQQGFFSSPSTSRTP
RTPGTPGTPSYPRTP	RNGPLNESQEDEEDS
KVLLRRKSELPQDVY	CNLSRVDSTTCLFPV
ILDLISESPIKGRAQ	KNTKKRHSFTSLTMA
TLTAQKASEASKVHN	LRGAQAASPAKGEPS
GPSSAPATPTKAPYS	CKIFRRPSLPCISRE
LGRPPTRSPLSVVKQ	TFLPVPEYINQSVPK
VGGLSPDTPEEKIRE	VRSAFTTSTVVRMHV
DSREDEISPPPPNPV	DSKRRRVSPYPSSGD
GVRRRRLSNVSLTGV	REHQRSGSYHVREES
YIGRKKISPPTPKPR	CTNINSDSPVGKKLT
EKIKRPRSSNAETLY	SAKLLGMSFMNRSSG
LMEHHSGSQGPLLTT	ATLARRLSFIGTPYW
FKRRRRSSSVVSAEM	AFVGHRDSMDLQRFK
GAVKRKSSENNGTLV	GSPARSSTPLHSPSP
GQHVVAGTPGRVFDM	HDHTGFLTEYVATRW
QPLESTQSQDF____	KQKSAEPSPTVMSTS
SLIVPGKSPTRKKSG	EFRPRSKSQSSSNCS
REKEAVITPVASATQ	QALQYSPYGSTLPAS
QHVRAHSSPASLQLG	RSVQRVHSFQQDKSD
KDGTKRKSLSDSESD	_____MSSPASTPSR
RASSRASSRPRPDDL	EAALPPVSPLKAALS
DPQQLQLSPLKGLSL	LYMGGHGSRHSLAST
EETRTPESQPDTPPG	STISGRLSPIMTEQD
QVFSRSESTQPLLDS	GLAKSFGSPNRAYTH
DVLQRPLSPGNSESL	SPRAILGSYRKKRKN
KCSGPGLSPGMVRAN	DIKSNNWSLEDVTAS
VSSPVLFSPVGRRSS	VFKRRRRSSSVVSAE
KNSDLLTSPDVGLLK	KDDSIISSLDVTDIA
NIQENTQTPTVQEES	PVDPRRRSLPAGDAL
LGISRSKTPVDDPMS	NDMKVRKSSTPEEVK
GPETPAISPSKRARP	EGRNPGFYVEANPMP
SEKPSADYVLSVRDT	TSRTPKDSPGIPPSA
RLPGRSTSLVEGRSC	LPGQMAGTPITPLKD
IVADQTPTPTRFLKN	YYRQRAHSNPMADHT
SEEDRSKSAPTSPCD	RSRGRASSHSSQTQG
PQATRQTSVSGPAPP	RDIHHIDYYKKTTNG
GGRERLASTNDKGSM	SCPSFSASSEGTRIK
VKQFDASTPKNDISP	SSSQRAASLDSVATS
VRREVGDYGQLHETE	MMDAPPLSPFPHIKQ
LTQYHGGSLPNVSQL	SAMLVPVTPEVKPKR
SFRRRHNSWSSSSRH	GGVKRSLSEQPVMDT
VFSVSKQSPPISTSK	IAKRRRLSSLRASTS
GSLKPGSSHRKTKKP	ESEGLLGTEGPLEEE
GEAGGPLTPRRVSSD	SPGYEPRSPGYESES
ILSSPTKSPTKNAEL	PLLARSPSTNRKYPP
DVLQRPLSPGNSESL	KAPEKRASPSKPASA
KKGSEQESVKEFLAK	TAADMYLSPVRSPKK
ITDESRGSIRRKNPA	AECGLLLSPVSGDVH
LDDYREESEEYMAAA	VEQELPSSPKQPICF
GYGNPRNSPGLLVSP	KKSIMVQSPEKAYSS
RLDRTGSSPTQGIVN	NQGGFGNSRGGGAGL
RLRAESPSPPRLLAA	VPESSKISQENEIGK
SGLHRTYSQDCSFKN	SKLMRSASFNTDPYV
QVVGRAGTGVDNVDL	KRGFGFVTFDDHDPV
AATKIQASFRGHITR	GSETPGATPGSKIWD
WLDDLLASPPPSGGG	SGGARGGSGGFGDEC
CSKIGPPSPGDDEEE	KKAAGGATPKKSAKK
YQSMIPQSPSPPLDE	EVRERRRSYLTPVRD
PHMRRSNSSGNLHMA	LLYKFNGSPSKSLKD
IFYYFSNSPSKRLRE	KKMNRSVSLTIY___
LHMERVISYEEGKAL	GLAKSFGSPNRAYTH
ALPRRSTSPIIGSPP	QGIGEPQSPSRRVFN
QRVPSYDSFDSEDYP	ECRRRAQSVSLEGSA
AGPTRQASQAGPVPR	DHYETDYTTGGESCD
APPMRNTSTMIGAGS	EKPEKAKSPVPKSPV
EQASVPLSPKKGSEA	ILSNNNTSENTLKRV
YDRLVDEYSLNAGKQ	SSPTLSSSPPVLCNP
TFNIKLSSPVKRPRK	DRISTRRSSYEDSSL
RDCSRRSSPVYVGRV	SSPTAPLSPMSPPGY
IKKYSPPSPGVQPFG	KGEDLVGSLNGGHAN
TTLPRMKSSSSVTTS	DNMIRRLSPAERAQG
LRTFGHNTMDAVPRI	KENSPCVTPVSTATH
RDIHHIDYYKKTTNG	EGSNPPASPLQDNLV
PKRKRKNSRVTFSED	LRGAQAASPAKGEPS
IDLKRGGSSDDRQIV	ERMKRRSSASVSDSS
QLIIEDPYYGNDSDF	SKDAKVPSPPPGHKW
RSERGDGSDVKEKTP	DTRSLEISQSYTTTQ
DPRGRLRSADSENAL	LQSASSHSPTPQRRP
ASGDRPPSVSSVHSE	ATPSRKRSVAVSDEE
GRKSSTGSPTSPLNA	PQVRVGGSSVDLHRF
KGGTPAGSARGSPTR	GAGGRRLSSFVTKGY
REPSTPPSPISSSSS	TFRPRSSSNASSVST
AKRPRVTSGGVSESP	RPNKQEESESPVERP
EGPTRRLSLPGQLGA	APAPAEKTPVKKKAR
TPTHYKLTPRPATRV	WKHERKLSSESQV__
PLLREETYDVPPAFA	KQINKRASGQAFELI
QLIIEDPYYGNDSDF	RRTDALTSSPGRDLP
FTATEPQYQPGENL_	ERLRLSPSPTSQRSR
PISQRRPSQNAISFF	AAQKALTTPTHYKLT
AQKASEASKVHNEIT	HKLDVSRSPPLMVKK
LRKTRDQYLMWLTQK	SVPEFPLSPPKKKDL
WTRSRRKTGTLQPWN	TTEGGSLTPVRDSPC
QSLEKMSSPLADAKR	GGRDGGSSLGFKRSY
LCFPENETPPEGKNM	VRRPRSRSRDSGDEN
KKIKRQLSMTLRGGR	AIESTQSTPQKGRGR
MWGRVPFSPGPAPPP	AAEAAPPTQEAQGET
QGSPRTSTPFGSGRV	RSLSRSISQSSTDSY
QKQEKPRTPMPSSVE	ADAEMTGYVVTRWYR
RASSRASSRPRPDDL	SNSLKKSSAELKKIL
EDDPEATYTTSGGKI	AQPPRTQTPPLGQTP
VLSRQITSPVSGING	LYDNRRRSAQWLDQE
KRTSSPRSPPSSSEI	PARNRSASITNLSLD
PVDEDRLSPLVAADS	AFRCRSISVSEHVVR
YQSMIPQSPSPPLDE	PGTALVGSQKEPSEV
NNLRRSNSTTQVSQP	YLRPRIPSPIGFTPG
SSAVRLRSSVPGVRL	RLPEASQSPLVLKQA
KKERRVGTPQSTKKK	RNGPLNESQEDEEDS
VLFDKVASQGEVVRK	TKRTRTYSATARASA
TRRVKTQSESGDVSR	PQTVVMTSPVTLTSQ
RTPATKRSFSKEVEE	VGGFAPMSPRISSPM
RSPSYGRSRSRSRSR	IIGLQMGTNKFASQQ
DTRQIQPSPPWSYDQ	PVDPRRRSLPAGDAL
AVKDRAGSIVLKVLI	GEAAVASSPSKANGQ
ERMKRRSSASVSDSS	SAPVGKETPSKRMKR
RDIHHIDYYKKTTNG	PFGSRRSSAIGIENI
RALSNSVSNMGLSES	CNIKLLDSQSDQTSK
IVINPNAYDNLAIYK	KIKQEVESPTDKSGN
TAANSRDTIFQKERF	ADQSLEDSPSKVPKS
PKLGRRHSMENMELM	GKIHRSATDADVVNS
IDENCLLSPLAGEDD	GVTHRPPSAGNTGGL
LSTSSSSSPPGTPSP	VSYARPSSEVIKDAN
EPEGPPPSPGKGGGG	AYMKRRHSSVSDSQP
RPREKRRSTGVSFWT	LDGEVTPYANTNNNA
DLPQRKPSLVASKLA	EGRNPGFYVEANPMP
SEESRPYTNKVITLW	KDLGRSESLRVVCRP
DRRERGRSPDRRRQD	KKICTLPSPPSPLAS
KELQRQASPSIVIAL	LYDNRRRSAQWLDQE
RSRERSPSPLRGNVV	RSSMNNGSPTALSGS
RAPSRKDSLESDSST	EGRQPSPSPSPTERA
RAGSRRGSFDATGSG	LLSQLYHSPARRFGG
TNKVQMTSPSSTGSP	MARQRRASLSCGGPG
RRTDALTSSPGRDLP	PKIHRSASEPSLNRA
ISGQLVDSIAKTRDA	RSRTRTDSYSAGQSV
SIRVTQKSYKVSTSG	LGDAKTNTFCGTPDY
ARSSRPASPCNKRKY	RSRTRTDSYSAGQSV
PKRERPTSPAPHRPP	PTWKEPVSPMELTGP
YNRTRRISQTSQVSV	TKLTRIPSAKKYKDI
KKDRFYRSILPGDKT	KKRVRRSSFLNAKKL
_____MASGVAVSDG	PLSKLLGSLDEVVLL
EVRERRRSYLTPVRD	KRSKIPRSQGCSREA
VLDIEQFSTVKGVNL	HKVQRSVSANPKQRR
APLATMESLSDTESL	VLSRQITSPVSGING
GTARRTGTPSDPRRR	ATPQRSGSVSNYRSC
VGVLCTDSQGLNLGC	QGLPVPGSPGGQKWV
PAARPPASPSPQRQA	ISLDNPDYQQDFFPK
KSDGACDSPSSDKEN	KRKAQAVSEEEEEEE
NLEKQNHTPRKHHQH	QESGLHLSPTAAEAK
GHITTTPTPTQFLCP	AMEPGNGSLDLGGDS
LKPLKNASDGALMDD	VRYIKENSPCVTPVS
HMTNNKGSAAWMAPE	REHQRSGSYHVREES
PLQDGSRTPHYGSQT	SSNASTISGRLSPIM
LCFPENETPPEGKNM	GARDRVRSMSGGHGL
PTQQYAKSLPVSVPV	DGRMVQLSPPALAAP
RRLSSSESPQRDPPP	GITPCTETFTGTLQY
GIRKRPATDDSSTQN	VPVNLLNSPDCDVKT
RNYNKQASEQNWANY	RRTSEEDTPKKKKHK
QDSPDGQYENSEGGW	LRENSFGSPLEFRNS
EQASVPLSPKKGSEA	GVTHRPPSAGNTGGL
VTGDRNNSSCRNYNK	QEGKAAATPESQEPQ
HLGPHRSTPESRAAV	ARKSTRRSIRLPETI
SKHKEDVYENLHTKN	LTSVSRGSSLKILSK
VPVERRPSPGPRKRQ	_MASRGATRPNGPNT
LTKSVAETPVHKQIS	GITPCTETFTGTLQY
SPSRLSKSQGGEEEG	FKLGGRDSRSGSPMA
DPESNPTSPMAGRRH	RQRLTHLSPEEKALR
KAPEKRASPSKPASA	EDGGWEWSDDEFDEE
QGVVMAASPGSLHSP	SKLPHSQSSPTVSST
GPRLVIGSLPAHLSP	KGGSTSSSPSRRRGS
LRENSFGSPLEFRNS	TEERLPSSPVYEDAA
ASRERSLSPRSDRRS	DLEFSSGSPGKETNE
RSRTASGSSVTSLDG	YSHKGHLSEGLVTKW
LKASNGDTPTHEDLT	TPKRRRASSLSRDAE
EKIKRPRSSNAETLY	TKEDGHRTSTSAVPN
SNGHITTTPTPTQFL	DGVYTGLSTRNQETY
GIISRIKSYSFPKPG	ASRFGLGSPLPSPRA
QAQTRQASALIDRPA	VEDNDENYIHPTESS
KELEKRASGQAFELI	EEERLRLSPSPTSQR
TEDTAEYSPFKGGYT	GLRQPSPSHDGSLSP
AKRKRKNSTGSGHSA	AVQSPRRSPRISFFL
TTPGPSLSQGVSVDE	LSEKKNKSPPADPPR
AAEERRKSHEAEVLK	QPIHDSKSPGASNLK
PGTALVGSQKEPSEV	KRSKIPRSQGCSREA
IVINPNAYDNLAIYK	LGFRPEYSASQLKGF
EESVVRESKSFTRST	LHIRSSMSGLHLVKQ
AFSRVQIYHNPTANS	TRGQPVLTPPDQLVI
ENPPNKMTQEKLEES	PQVLAQPSTSRKRPR
QSRIRIDSLSAQLSQ	TYQVTPMTPRSANAF
SFKKQEKTPKTPKGP	ASGDRPPSVSSVHSE
DVYVTTHTPRNARDE	KKIKRQLSMTLRGGR
DRHLRSESQRQRREI	PATVEPASPTPAHSL
RRASQKLSSKSIMDP	EETRTPESQPDTPPG
EEQDRPRSPTGPSNS	DHDKRAYSFCGTIEY
SQLSFRRSPTKSSLD	PHGPRSASVSSISLT
RSRGRASSHSSQTQG	SKRKGHEYTNIKYSL
YDRLVDEYSLNAGKQ	DGRQRRPSTIAEQTV
SLLTRSPTPAPFSPF	DTSNFDDYEEEEIRV
TPHYGSQTPLHDGSR	SKQARANSFVGTAQY
SSEPVGIYQGFEKKT	GYRQDDPSYRSFHSG
SSSPNNLSPTGWSQP	KRRLRKNSSRDSGRG
AMEPGNGSLDLGGDS	PTAENPEYLGLDVPV
SITSPPLSPALPKYK	AFRCRSISVSEHVVR
TFPAQSLSPEPLPQE	MRQSRRSTQGVTLTD
VAPERQPSWDPSPVS	RDSGRGDSVSDSGSD
EYRSNMTSPTLLDAN	ARQSRRSTQGVTLTD
APMAPGRSPLATTVM	RSLRKINSAPPTETK
SPTPAPFSPFNPTSL	KRRLRKNSSRDSGRG
KYELFKSSPHSLFPE	SNSQKYMSFTDKSAE
YETADGGYMTLNPRA	DFNRRADSLQKNQDL
SRHAIMRSPQMVSAI	EKPSRSYSERDFEFH
VEFQRAQSLLSTDRE	YLSELPPTPLHVSED
TYVDPHTYEDPNQAV	KKRLRKPSREDDLLA
QGLVGKPSQRNALSL	DVSPYSLSPVSNKSQ
AELEKKLSSERPSSD	KEHYPVSSPSSPSPP
DIPEKPKTPQQLWYT	SAVRLRSSVPGVRLL
KTVNESASLRERIEF	PTSPRRYSPVAKDLL
TGGGGQESQPSPLAL	APQTQHVSPMRQVEP
LAEAALESPRPALVR	QPFQRSISADDDLQE
RASRRSDSASSEPVG	PATPKTTTPPSSPPP
TSVSRGSSLKILSKG	PMKPVPGTPPSSKAK
EGPTRRLSLPGQLGA	RNGPLNESQEDEEDS
GYGNPRNSPGLLVSP	PKRQKSGSQEDLGWC
QEENLEASGDYKYSG	EVRERRRSYLTPVRD
MYGSGSRTPMYGSQT	QDTNDITYADLNLPK
KTSQLGDSPFYPGKT	GVPFRRPSTFGIPRL
QKTPLSQSMSVLPTS	SSSSPPGTPSPADAK
LERGRKVSIVSKPVL	FNGGFGSSMDSKSSG
NREKVAASPKSPTAA	RSLSRSMSQEAQRG_
FTVNPALTPAKDKKK	APPVRMSSTIFSTGG
EETRTPESQPDTPPG	NSEASNASETESDHR
LRHRRSRSAGDRWVD	APPPKPASPGPPQVE
TVRSRHTSVVSSGPS	NSLQRVPSYDSFDSE
GETRFTDTRKDEQER	AAQQTKGSYMEVEDN
VFSVSKQSPPISTSK	RRKMKKTSTSTETRS
VSLERRSSSSSSISS	DWLQDRPSNREMPSE
PVRMRRNSFTPLSSS	NIHIKDASQTTLLDL
ATNEMWRSGDSEVYQ	PAMRRSLSVEHLETK
EPSTIARSLPTTVPE	RPASVPPSPSLSRHS
ATLARRLSFIGTPYW	GQQPRVQSWSPPVRG
GSRHSLASTDEKREL	DVEELTASQREAAER
KYELFKSSPHSLFPE	NVNGRLPSLGNKEPP
VAGQIRATQQQHDFT	ATLARRLSFIGTPYW
VTQVSSAYQKTVPVE	DSVYRTRSLGVAAEG
ETHQQVVSRIRAALN	TECKKFNSPSKRYCF
IVDQRPSSRASSRAS	GMYDGPVYEVPATPK
NKSESVVYADIRKN_	EVRERRRSYLTPVRD
YGPRPEEYEFLTPVE	SAMLVPVTPEVKPKR
TAPAETATPAPVEKS	GETRFTDTRKDEQER
ADAEMTGYVVTRWYR	CFTIENKTPQGREYG
QQLARETSVDPDMRK	PNKELPPSPEKKTKP
IPRSQGCSREASPSR	__MSKSESPKEPEQL
SLESLYFTPIPARSQ	LQTVIRTSPSSLVAF
EDGGDAPSPSKRPWA	DSKRRRVSPYPSSGD
RDNRRSPSLERSYKK	QRLSSAHSMSDLSGS
PNPSTSASPKKSPPP	LMRTLCGTPTYLAPE
PINGSPRTPRRGQNR	GFQHQRMTNGAMNVE
RSRVVGGSLRGAQAA	PFLLDEDYEKVLGYV
GKRGGHSSVSTESES	GSETPGATPGSKIWD
ENVKYSSSQPEPRTG	PVLRQSISFSGLPSG
GGPATPLSPTRLSRL	QLSKIKYSGGPQIVK
HLGPHRSTPESRAAV	NTFMRGGSSKDLLDN
PMYQRQMSEPNIPFP	LEGQEDHYNNLSASK
ADAEKPFYVNVEFHH	RHLRSAGSRLTLSGR
DVSPYSLSPVSNKSQ	GAVKRKSSENNGTLV
SQRLTRYSQGDDDGS	LPGQMAGTPITPLKD
RLSTRPRSLSLQPQL	QDEYSRRSYSRFEEE
QFRRRAHTFSHPPSS	LDESRHMTQEVVTQY
GLMQRSSSFPYTTKG	PAPPEPGSPAPGEGP
GPGDTTSTFCGTPNY	GSVQNPVYHNQPLNP
GREKRSNSQSYIGRP	DETERAYSFCGTIEY
VKRERTSSLTQFPPS	VEGDAAETPPRPRTP
TAPLSPMSPPGYKLV	DGSGSPHSPHQLSSK
RNSPVTKTPPRDLPT	SNSSPRHSEAATAQR
SMMHRQETVECLKKF	LQDKLNESDEQHQEN
KKKKKKGSLDSDNDD	SGSALLQSQSSTEDP
TPPRKSASLSNLHSL	DTGENPIYKSAVTTV
NFANFSAYPSEEDMI	LELVRKWSLNTYKCT
TFPAQSLSPEPLPQE	VLDIEQFSTVKGVNL
GSRHSLASTDEKREL	PKPPPAASPGVRAGH
TSCASLDSPGRIKRK	TPKRRRASSLSRDAE
GQNGEEKSPPNASHP	LGDPAASSPPGERGR
SGLYRSPSMPENLNR	PALVRSASSDTSEEL
PPPRRRRTPTPPPRR	KGFRRAVSELDAKQA
QLSKIKYSGGPQIVK	SLVDKENTPPALSGT
SVPSAAVTPLNESLQ	APFARRPSVHSDLMY
GIAEMFKTPVKEQPQ	GDYEFLKSWTVEDLQ
EESVVRESKSFTRST	TLSIKKLSPIIEDSR
KKFELLPTPPLSPSR	KDDSIISSLDVTDIA
QHVRSHSSPASLQLG	SGRPRTTSFAESCKP
AAVSKKASPEAASTP	TKLTRIPSAKKYKDI
DDFADDISLLK____	LGLRRILSQSTDSLN
TKIQRMPSESAAQSL	IGEETDSSPGRKKFP
ARIEEFVYEKLDRKA	KSHSRQASTDAGTAG
AGLQRSASSSWLEGT	EPRSGTNSPPPPFSD
WSENKKLSLDTDARF	PRGMGPGTPAGYGRG
SKSKAPGSPLSSEGA	SSRRSSFSMEEGDVL
GQAGSTISNSHAQPF	SVTPKTVTPASSAKT
GFGEYSRSPTF____	TTSTRTYSLGSALRP
ALQLPEPSPLRPKRE	LALHIRSSMSGLHLV
GRAKGSETPGATPGS	RSSGSTRSDGGAGRT
PPQTSGLSPSRLSKS	SGIVTNGSFSSSNAE
KTVEGAGSIAAATGF	RPLSRAQSSPASATF
RRQAERMSQIKRLLS	TNTSKTVSFEALPIM
TPSPSNETPKKKKKR	TAQMITITPPDQDDS
PKFKVKSSPLIEKLQ	PSSDPLGSPTLLAL_
RLQNLRASCEALYSE	KKICTLPSPPSPLAS
LVKKKSNSISVGEFY	AHPSQAPSPNQPTKH
HSSRRAKSVEDDAEG	HEILCKLSLEGDHST
VNFGRSRSAQEPARK	SSATLLNSPDRARRL
AGFFRVESPVKLFSG	TPDKITNSGQRRKKL
EKLAKHESQQDYSKG	WNLENRFSGWYDADL
FTATEPQYQPGENL_	RTDALTSSPGRDLPP
SIRPRPGSLRSKPEP	RETSKVIYDFIEKTG
GQPTSMLSPRHRMSP	EHIQRRLSLQLPILH
QEENRRDSWSYINSK	TGDRNNSSCRNYNKQ
APPVRMSSTIFSTGG	SGSLLTRSPTPAPFS
KKDRFYRSILPGDKT	GGRSREGTMELRTTP
AAGTQQPYTDGVRME	RGDGSGFSL______
APLNIPGTPVLEDFP	LGPGTRLSLARMPPP
EEEEIRVSINEKCGK	RFTYRSDSFENPVLQ
PDCRRTISAPVVRPK	APGVVMASSPALPTQ
KTHSVPATPTSTPVP	GPPSRKGSLSIEDTF
VKSKYKASITALEAK	PDGTLGLTPPTTERF
MFVETQASQGTLQTR	KTSDIFGSPVTATSR
TSVRRRTSFYLPKDA	MARQRRASLSCGGPG
EYYRNTGSISGPKVN	QVFSRSESTQPLLDS
SFRARSTSLNERPKS	DEDYEEDTPKRRGKG
PATRGLPSTASGRLR	QQATTGVSQETSENP
GGHGSRHSLASTDEK	VVKQEQLSPKKKENN
GKGHDGLYQGLSTAT	SPRAILGSYRKKRKN
LEGQEDHYNNLSASK	KYRDRYDSDRYRDGY
PAPDTGLSPSKRTHQ	KRKAQAVSEEEEEEE
STRSVSSSSYRRMFG	RFTYRSDSFENPVLQ
ILSNNNTSENTLKRV	KILIASPSPTHIHKE
SSQNPPPSPMPGRIA	LRLDPTLSVDDLANS
YVPMNPNSPPRQHSS	PSKKRCNSIAALKAT
TEDTAEYSPFKGGYT	ITETESPYQELQGQR
PLKTGEQTPPHEHIC	QRVDPNGYMMMSPSG
SVPSAAVTPLNESLQ	SKMQQNGYENPTYKF
RSLRKADTEEEFLAF	QGSPRTSTPFGSGRV
QNKLKRQSHLLLQSS	DVIAPLITPQKKEWN
KRSKAIHSSDEDEDE	EGASQGMTPFRSRGR
KTLGRRDSSDDWEIP	AALSRAHSPALGVHS
RSSGLRNSATGYRQS	SLIVPGKSPTRKKSG
NFANFSAYPSEEDMI	QRVPSFESFEDDCSQ
STVSFNPYEPELAPW	AVGTKRGSDELFSTC
ANLNRSTSVPENPKS	KGGKMVGSPDTVGMN
SGRARTSSFAEPGGG	GVTRSASSPRLSSSL
IKLQTPNTFPKRKKG	TPPSAYGSVKAYTNF
PLSKLLGSLDEVVLL	GLRPRGYTISDSAPS
QEKSPGTSPLLSRKM	LPIQPALTPRKRATV
IPKRLRRSLPPGLLR	KLQPQEISPPPTANL
RSLEVWGSQEALEEA	RSFHRSLSSSLQAPV
TSWRRTNSDSALHQS	TSHNSLTTPCYTPYY
GRFCRSSSMADRSSR	PLEDTVLSPTKKRKR
GTRSRSHTSEGAHLD	VSKSQPVTPEKHRAR
YMPPDSSSPENKSLE	QARQSRRSTQGVTLT
SALNRTSSDSALHTS	TRSVSSSSYRRMFGG
AGSLGPGSPVRAGAS	PRPGRRGSRPPEIRE
KYKAKSRSPGSPVGE	PKRKRKNSRVTFSED
SSGARRPSLDSMENQ	SGLARAASKDTISNN
CADVPLLTPSSKEMM	VRSAFTTSTVVRMHV
PPTKFFVSTPSQPSC	SYKVRFNSVSSYSDS
NKLRRQHSYDTFVDL	DGPPSPRSPVIGSEV
ARSPARISPHIKDGE	LDIEQFSTVKGVELE
SKILGETSLMRTLCG	MEPERRDSQDGSSYR
KDHSGSESPISDEEE	ANLNRSTSVPENPKS
DPESNPTSPMAGRRH	KDLCRRASYISQDMI
IVTSQLGTVNNIIQV	QSTKVPQTPLHTSRV
HQLFRGFSFVATGLM	GSPLKAYTPVVVTLW
QQATTGVSQETSENP	LRGAQAASPAKGEPS
AGQKTPDSGHVSQEP	FTATEPQYQPGENL_
TGTTVPESIHSFIGD	VRLVRNLSEEGLLRL
PPKRSCPSFSASSEG	EARSRDATPPVSPIN
ELQFRRLSQEQVDNF	EKKQITTSPITVRKN
KALGERVSIL_____	STPKSKQSPISTPTS
KDGTKRKSLSDSESD	SGSWDQSSQPVFENV
PASSAKTSPAKQQAP	LVDSVAKTIDAGCKP
STPVRSVSENSLVAM	SSPLSPLSPGIKSPT
SCPSFSASSEGTRIK	PPLRRSPSRTEKQEE
TPRVHISSVRSGYST	PPLRRSPSRTEKQEE
FSAERRNSILTETLH	ITLERGNSGLGFSIA
TPGQLLKTWCGSPPY	SCFPRPMTPRDRHEG
KTMIRKRSFGNPFEG	SRSHSPSSPDPDTPS
NLMRLSQSIPFTPVP	PFADGGKTPDPKMNA
VLRSPSGSQRPSVSD	VTQVSSAYQKTVPVE
DDQEKHLSQEDNDLN	HSQSRRPSSWRQEKI
DPRGRLRSADSENAL	KRTSSPRSPPSSSEI
DNIPEMPSPKKMHQG	EEVDLACTPTDVRDV
TRLRRTESVPSDINN	LLSQLYHSPARRFGG
ALTGRRNSAPVSVSA	ENYGRKGSASQVPSQ
ERMKRRSSASVSDSS	ADQSLEDSPSKVPKS
SRRPRRRTFPGVASR	QRMVRLSSSDSIGPD
QNKLKRQSHLLLQSS	WLDDLLASPPPSGGG
MVLSKANSQPSAGRA	YDGERKKTLCGTPNY
RGITRSISNEGLTLN	KSYSGLRSPTRCVSE
QDEYSRRSYSRFEEE	SVTSGPMSPEGSPSK
PVLRQSISFSGLPSG	HIHQAGGSPPASSTS
LQTVIRTSPSSLVAF	VAAKGKGSPQAQTVR
QRVDPNGYMMMSPSG	SVDDLANSGQVGTAR
SLETLRNSSPEDLFD	RSRVVGGSLRGAQAA
IEDLSQNSITGEHSQ	SRCTSVSSLDSFESR
AAVSKKASPEAASTP	QARQSRRSTQGVTLT
QLLRRESSVGYRVPA	PAPARPRSPSQTRKG
LSTSSSSSPPGTPSP	ETHQQVVSRIRAALN
AIEPAPPSQGAEAKG	VKQFDASTPKNDISP
RGSPHYFSPFRPY__	FEKEKLKSQWNNDNP
VQGQVPISPEPLQRP	IVNYSRASINSLLSD
LRTFGHNTMDAVPRI	RNLARALSTDCTPSG
CEGLIVRSATKVTAD	EKLATKSSPVKVGEK
TGVLLPSSPEAEVPG	QGTLQTRTQEGSLSA
KNKEVYMTPLRGVKA	SLVIRSPSLLQSGAK
VYQVSRTSGGAGGLG	SKAQQGLYQVPGPSP
ADQSLEDSPSKVPKS	MSVTRSNSLRRDSPP
YETADGGYMTLNPRA	LQDKLNESDEQHQEN
QARPGPQSPGSPLEE	APRRRAASMDSSSKL
RSTFRGPSPEPPPSP	GCRRRHSSETFSSTP
DRKVKAKSIVFHRKK	STISGRLSPIMTEQD
GGMTRRNTYVCSERT	PVFDLTTTPKGGTPA
QPLSKSSSSPELQTL	QPIHDSKSPGASNLK
LGYRDSGYYWEVPPS	YYRQRAHSNPMADHT
GPGAPPGSQPDYSAA	SSVSSHDSGFISQDA
___MKALSPVRGCYE	PKLARQASIELPSMA
IENEEQEYVQTVKSS	EETRTPESQPDTPPG
PVPSRTNSFNSHQPR	NIHIKDASQTTLLDL
PGASKTSSRRSSMSM	RYHKRTSSAVWNSPP
GLRQPSPSHDGSLSP	VIEPLPVTPTRDVAT
PTYTIPLSPVLSPTL	QARQSRRSTQGVTLT
LVEKLPDSPALAKKA	AAEERRKSHEAEVLK
PVHPKPLSPDSRASS	SCMHRQETVDCLKKF
GAIASRMSFSSLKRK	STTPQVLSPTITSPP
TRLRRTESVPSDINN	SRDESTDSGLSMSSY
RGLSRQETFDSETQE	KNTKKRHSFTSLTMA
GKGHDGLYQGLSTAT	EKLQLHESQKDYKTG
SRDESTDSGLSMSSY	FCLIPQQSINEAIRT
GNRSRSRTLSQSSES	SKALRISTPLTGVRY
PLPSGLLTPPQSGKK	AQHVRSHSSPASLQL
KRAGGANSNVFSMFE	DSYSAGQSVEILDGV
ENSRPDSSLPETSKK	FTPSGILTPHALGSR
NKLRRQHSYDTFVDL	AKRPRVGTPLATEDS
KTSQLGDSPFYPGKT	SMSSCGSSGYFSSSP
SIRPRPGSLRSKPEP	LTQSAPASPTNKGVH
LFITEEDYQALRTSI	ALQQHRPSPELTLSQ
VDGNRSRSRTLSQSS	KYESDEDSLGSSGRV
STGEQEISVGL____	ARVLRSKSLCHDEIE
GSLRRSGSFGKLRDA	QEASRPNSPQLTPTA
NQVTQRASRRSDSAS	YPGSYSRSPAGSQQQ
LLSSLSATSNNSTVA	DHYETDYTTGGESCD
VTHDLRVSLEEIYSG	KKVSSTHYYLLPERP
AKFQSERSRARYEMA	SSPLSPLSPGIKSPT
LSDYRRLSESQLSFR	AQHVRSHSSPASLQL
FKKNRCLSIGIQVDD	PATQRVLSPLMSRSG
EKEEEDIYEVLPDEE	LLPTPPLSPSRRSGL
ANPSPPPSPSQQINL	ERPQIGGTIKQPPSN
ARLVPIDTPNHLQRQ	AVEDRKPSGLNGEAS
SNLGHPESPPRKRLK	GSLKPGSSHRKTKKP
LDGEVTPYANTNNNA	LGSASTSTPGRRSCF
___MARGSVSDEEMM	TVQQHPSTPKRHTVL
KTLGRRDSSDDWEIP	QPHKRRKTSDANETE
RGAPPRRSSIRNAHS	LMRTLCGTPTYLAPE
DPRGDFHSPIVLGRP	KIEYYRNTGSISGPK
VFLVRDSSTSPGDYV	QAASNFKSPVKTIR_
PVRLRLSSFSCGQAS	PALSRRGSLGEEGSE
VAGQIRATQQQHDFT	SLVDKENTPPALSGT
GSESSRASGLVGRKA	EPEGPPPSPGKGGGG
WSENKKLSLDTDARF	KENSPCVTPVSTATH
YNRTRRISQTSQVSV	KRRSARLSAKPPAKV
TYVDPHTYEDPNQAV	DTDMKRLSMEIEKEK
SMMHRQETVECLRKF	SFKKQEKTPKTPKGP
PGEAEPLTPTYNISA	NLWKRRGSSGETLRY
LREKRRSTGVVNIPA	EKLATKSSPVKVGEK
TTTPKGGTPAGSARG	VNKVRRVSFADPIYQ
MVLSKANSQPSAGRA	PGGNIYISPLKSPYK
GRDCSRRSSPVYVGR	GQPTSMLSPRHRMSP
EEEGGASSDATEGHD	SSSGVPYSPAIPNKR
VAKLLEGTGSEASST	NKTENGLTPKKKIQV
PLLARSPSTNRKYPP	AHAWPSPYKDYEVKK
VQNKRRRSVTPPEEQ	PVYEVPATPKYATPA
ETPPRPRTPGRPLSS	GTMKRNATSPQVQRP
ISVSRSTSFRGGMGS	VSTLTPSSPGKLLTR
SETQHRGSAPHSESD	YKPPAQKSIQEIQEL
IDETTELSS______	SRVPEIISPTYRPIG
VADERVDYVVVDQQK	PRKQPPVSPGTALVG
LERGRKVSIVSKPVL	AGVTRSASSPRLSSS
EETGDTLYAPYSTHF	RLSSLRASTSKSESS
KITLDNAYMEKCDEN	SQSHLRNSPEDKRAG
YSHKGHLSEGLVTKW	GKIHRSATDADVVNS
YSYQMALTPVVVTLW	IRPRRRSSCVSLGET
GGPATPLSPTRLSRL	QEEFKGFSYFGEDLM
ESENSGDSGYPSEKR	PAARPPASPSPQRQA
SKDAKVPSPPPGHKW	LNLQPGNSTKESEST
RTGPPPISPSKRKFS	AKRHRALSQAAVEEE
VLSRQITSPVSGING	GLEKTQTTPNGSLQA
RREERSLSAPGNLLT	PRRVNSASSSNPPAE
SAHYGGPSPEKKAKS	LSLAKSVSTTNIAGH
VEDNDENYIHPTESS	PASTPTYSPAPTQPA
ASITSMLSPSFTPTS	TFRPRSSSNASSVST
RRSVRIGSYIERDVT	FQSTSVKSPKTVSPP
GVESKSLTPALCRTP	GQTVDDPYATFVKML
RRLSSSESPQRDPPP	KLSRKAISSANLLVR
LQDKLNESDEQHQEN	TDAVRTLSNAEDYLD
KRTSSPRSPPSSSEI	RMRGRLGSVDSFERS
SQSHLRNSPEDKRAG	QARQSRRSTQGVTLT
APLATMESLSDTESL	HQHSCCESPTRLAQQ
GVESKSLTPALCRTP	QIRRRRPTPATLVLT
LGPGTRLSLARMPPP	AGYVPIRTPARKLTA
RHADAEMTGYVVTRW	MPKLATQSNEITIPV
SPPSAGNSPSSLKFP	LMKNKRDSTEITSIL
_____MASGVQVADE	NISSHNQSPKRHSIS
QERVRKTSLDLRREI	SETVSEASPGSTASQ
ASGDRPPSVSSVHSE	GHITTTPTPTQFLCP
GVEKCSDSQSWEDIA	ISVISPTSPGALKDA
RRGGRRRSRSPDRRR	ELQFRRLSQEQVDNF
APMAPGRSPLATTVM	SKQARANSFVGTAQY
RSLEVWGSQEALEEA	PCTPRLRSVSSYGNI
PLQDGSRTPHYGSQT	RGSSRLLSFSPEEFP
MRRRKADSLEVQQMK	ASLSLPATPVGKGTE
SLRLFSLSNPSLSTT	GQVINETSQHHDDLE
TEYSQGASPQPQHQL	SSPTLSSSPPVLCNP
SFRARSTSLNERPKS	LRTFGHNTMDAVPRI
KYRDRYDSDRYRDGY	SYKVRFNSVSSYSDS
SKRKGHEYTNIKYSL	LSLDRSGSPMVPSYE
KPDYRRWSAEVTSST	SEGTRSRSHTSEGAH
TRLDRTGSSPTQGIV	FGESRASTFCGTPDY
HTDSRKDSPPAGSPA	EEEISAMYSSVNKPG
SERKDELSDWSLAGE	PIPIMPASPQKGHAV
SEKAVLTSQKSSEYP	KKEESEESDDDMGFG
GVRRRRLSNVSLTGV	DPRGDFHSPIVLGRP
RMRGRLGSVDSFERS	AFVGHRDSMDLQRFK
SSYSVPRTPDDFLNS	RNGPLNESQEDEEDS
RDPGMVRSPQNQYPA	SNLTRSSSSDSIHSV
YMEDSTYYKASKGKL	RVDLEPVSPRSCLTK
DTGENPIYKSAVTTV	LGRERLGSFGSITRQ
MKKKDEGSYSLEEPK	YVPMNPNSPPRQHSS
PQSSSPVYGSSAKTS	GGPTTPLSPTRLSRL
QRVSDQNSPVLPKKS	SSSSRSRSFTLDDES
RFARRSVSDNDIRKY	VEQELPSSPKQPICF
GPRLVIGSLPAHLSP	EEGTFRSSIRRLSTR
IVNYSRASINSLLSD	GAKLRKVSKQEEASG
LEGQEDHYNNLSASK	TGSTPPVSPTPSERS
GQQPRVQSWSPPVRG	DEICIAGSPLTPRRV
HQHSCCESPTRLAQQ	DGSGSPHSPHQLSSK
MSPGVAGSPRIPPSQ	QQGVRKRTLLAKKKV
ALERFDHSPTPSASS	LGRERLGSFGSITRQ
PDGTLGLTPPTTERF	DHDKRAYSFCGTIEY
RSEDARSSPSQRRRG	ELPRRVNSASSSNPP
KKERRVGTPQSTKKK	ARQSRRSTQGVTLTD
TLTAQKASEASKVHN	ILSLRSCSLGSLGAL
GVPFRRPSTFGIPRL	TALYKSLSVPAASTA
EVRERRRSYLTPVRD	TFNIKLSSPVKRPRK
PATPKTTTPPSSPPP	ITSAARRSYVSSGEM
APLNIPGTPVLEDFP	SSGTRRVSFADSFGF
QGLVGKPSQRNALSL	SPRRFIGSPRTPVSP
FGPARNDSVIVADQT	VDDQKAGSPSRDVGP
KTMKGSSTPVKN___	PSSNKRPSNSTPPPT
RFASYRTSFSVGSDD	FRLRRAASALLLRSP
PSLSRHSSPHQSEDE	EFRSRCSSVTGVQRR
TELVEPLTPSGAMPN	KRGFGFVTFDDHDPV
SVAGSPLSPGPVRAP	GIRKRPATDDSSTQN
PEASKASSRRSSFSM	YGPRPEEYEFLTPVE
TQQQTRISASSATRE	PSSGDSSSPAGAPSP
TVRSRHTSVVSSGPS	GVESKSLTPALCRTP
RIDHYRHTAAQLGEK	SSRSAPASPNHAGVL
SLRLFSLSNPSLSTT	ADAEKPFYVNVEFHH
SGEQAEGSPGGPGDS	SKSHRRTSLPCIPRE
SRSKSLPSPHPVRYF	IRSAFKRSGEGQEDA
VPYVVPLSPKLPKTK	PPRIHRASDPGLPAE
DKDEYTFSPGKSKAT	QRVDPNGYMMMSPSG
AFAQRPSSAPDLMCL	RSERGDGSDVKEKTP
TTLAGPLTPPVKHFQ	QFRRRAHTFSHPPSS
KNPQEGLYNELQKDK	GQVPRTWSEKDLREL
NSLISSDYELLSDPT	AVQSPRRSPRISFFL
SPGYEPRSPGYESES	RARRGSSSDEEGGPK
CTMKKGPSGYGFNLH	QARAKTQTPPVSPAP
EPSTIARSLPTTVPE	RSGPRAPSPTKPLRR
QERVRKTSLDLRREI	SVTSGPMSPEGSPSK
AETSKLIYDFIEDQG	RSERGDGSDVKEKTP
PRHSPSTSPRASVTE	LLGDAPVSPSSQKLK
LRASTSKSESSQK__	GGDSSASSPTEEEQE
QPLESTQSQDF____	RALLRKASSLPPTTA
GSVKRVTSGPSLGSL	EPPDHQYYNDFPGKE
RNRYRDVSPFDHSRI	GRFCRSSSMADRSSR
IDVPKPGSPEPQVSG	ENSRPDSSLPETSKK
CNLSRVDSTTCLFPV	SPKRRRLSSSLNPSK
LSQSSDSSPTRNSEP	LGLRRILSQSTDSLN
TKGSGLGSPTSSFNS	VKRERTSSLTQFPPS
EYLKRYLSGADAGVD	RIPGGNIYISPLKSP
VIKPEACSPQFGKTS	SNKGRWESQQDVSQT
SNSGRARSDPTHQHR	LMKNKRDSTEITSIL
RQMSSQNSPSRLNIQ	KDLGRSESLRVVCRP
KLLQSAKTILRGTEE	PPAPPLGSPPGPKPG
DNTPHTPTPFKNALE	QGLAERISVL_____
GLAKSFGSPNRAYTH	QMKAKQLSAQSYGVT
TRRSRTESITATSPA	RPLARVTSLANLISP
GDEEVPRSPFKVKVL	GSVKRVTSGPSLGSL
TLTAQKASEASKVHN	PSKKRKRSRWNQDTM
VAKLLEGTGSEASST	NRAVSLDSPVSVGSS
TVDSQGPTPVCTPTF	NIHIKDASQTTLLDL
QNKLKRQSHLLLQSS	GQVPRTWSEKDLREL
DPLPPVFSGTPKGSG	EKPSRSYSERDFEFH
GGASSDATEGHDEDD	GEAAVASSPSKANGQ
QSLEKMSSPLADAKR	_____MASGVQVADE
KMEVEELSPLALGRF	LTQYHGGSLPNVSQL
SELSDTDSGCCLGQS	QQEGGFASPRTGKGK
LERGRKVSIVSKPVL	GAEASARSPRSYLVA
RGAPPRRSSIRNAHS	SPRAILGSYRKKRKN
VTHDLRVSLEEIYSG	DLVSFPSSPIMVDND
KEEPKRRSARLSAKP	QGCSREASRESSRDT
TPPRKSASLSNLHSL	QDPVPKESPKSCFFD
HGSGWAETPRTDRGG	PMVPRQASFFPPPVP
DDTESLHSQGEEEFD	ENYGRKGSASQVPSQ
LDRKRHNSISEAKMR	ERLRLSPSPTSQRSR
AETSKLIYDFIEDQG	TPRSRERSPSPLRGN
ASITSMLSPSFTPTS	DERVKEPSQDTVATE
LRASTSKSESSQK__	YLSELPPTPLHVSED
ERMKRRSSASVSDSS	YVPMNPNSPPRQHSS
RLQERRGSNVALMLD	PEKELPVSPGHRKTP
PGASKTSSRRSSMSM	VGEEEHVYSFPNKQK
NRRQLAFSTVGTPDY	TPLDGVSTPKPLSKL
PKRKRKNSRVTFSED	ESERGSGSQSSVPSV
KESESTNSVRLML__	LSQSSDSSPTRNSEP
RFARRSVSDNDIRKY	QMKAKQLSAQSYGVT
SPQVRTLSGSRPPLL	PVLRSVNSREPSQVI
ASPGRPSSVDTLLSP	RQRLTHLSPEEKALR
GRRSPTSSPTPQRRA	TSSSKIMSQSQVSKG
AFAQRPSSAPDLMCL	ADREAASSPAGEPLR
TVRSRHTSVVSSGPS	NGLARLSSPVLHRLR
SMGTLRTSISVERQI	SSLRRHGSMVSLVSG
TASTRKVSLAPQANL	RQSPEDVYFSKSEQL
EPTAPALSPRSSFAS	ASLGRRASFHLECLK
QRSRKRLSQDAYRRN	KIGPLGLSPKKVGDD
PGTALVGSQKEPSEV	TGDRNNSSCRNYNKQ
VEVDPMLTPEERHLN	QGLAERISVL_____
PCTPRLRSVSSYGNI	YACASPKTPIQAGGY
GAPPRRSSIRNAHSI	KTSQLGDSPFYPGKT
KNTKKRHSFTSLTMA	KEEVLSESEAENQQA
GRLNCSTSPEIFRKC	VEDNDENYIHPTESS
AGERRKGTDVNVFNT	SSCCSDPSKPGGNVE
QPFQRSISADDDLQE	DVEELTASQREAAER
GYGNPRNSPGLLVSP	DEDYEEDTPKRRGKG
TRLEPVYSPPGSPPP	CRLNRSDSDSSTLSK
RNEEENIYSVPHDST	VVKQEQLSPKKKENN
ERYSSSGSPANSFHF	KRRLRKNSSRDSGRG
LSLPRASSLNENVDH	HHKIKTGSPGSEVVT
EEEGGASSDATEGHD	LGFRPEYSASQLKGF
GNRSRSRTLSQSSES	GGTGKTLSMENIQSL
ADQSLEDSPSKVPKS	VRSAFTTSTVVRMHV
SSGSPANSFHFKEAW	SFRARSTSLNERPKS
KPIVRSVSVVTGSEQ	VAATPPPSTASAPAA
LGFRPEYSASQLKGF	SGSLLTRSPTPAPFS
YQEKVHMTWTKDKYM	FVQLRRKSDLETSEP
APLNIPGTPVLEDFP	__MSKSESPKEPEQL
ARSLIMDSPRAGTHQ	SMGTLRTSISVERQI
HMTNNKGSAAWMAPE	YSRASINSLLSDKRS
GLKVGVSSRINEWLT	SATSTSASPTLRVGE
SEIISFKSMEDLVNE	DSHKRKGSPCDTLAS
PHKRRKTSDANETED	PVYSPPGSPPPGDPR
RLSSFTSYENPT___	SSASPALSRRGSLGE
DGPPSPRSPVIGSEV	LGLRKTGSYGALAEI
LGFRPEYSASQLKGF	PQKTRRTSSEQAVAL
MQCTLRNSQVLDEDN	PVRLRLSSFSCGQAS
ATPSRKRSVAVSDEE	VQGKRKISPSKKESE
PARNRSASITNLSLD	PKPPPAASPGVRAGH
AALRQLRSPRRAQAP	RFASYRTSFSVGSDD
EEEGGASSDATEGHD	EDDPEATYTTSGGKI
SKRKGHEYTNIKYSL	GAVKRKSSENNGTLV
GYGNPRNSPGLLVSP	SSGTRRVSFADSFGF
RDRVRSMSGGHGLRV	APGPQDIYDVPPVRG
GNRSRSRTLSQSSES	VADERVDYVVVDQQK
APLNIPGTPVLEDFP	QQLARETSVDPDMRK
SLAFEEGSQSTTISS	GLLRRKVSIIETKEK
LNGEASKSQEMVHLV	APQTQHVSPMRQVEP
GTLRTSISVERQIHK	DMTLPGISPPPEKQK
SSEPVGIYQGFEKKT	LSPRHRMSPGVAGSP
LTSVSRGSSLKILSK	QRVPSFESFEDDCSQ
GPRGQLASPDAPGPG	PRLSRLATNTSAPDL
GGASSDATEGHDEDD	MKSRRPKSSLPPVLG
DPLPPVFSGTPKGSG	ASPARRASAILPGVL
QPFQRSISADDDLQE	RAEERKASGPPKGPS
RPMRKSFSQPGLRSL	QMAEVLPSPRGQRVI
APAEDVDTPPRKKKR	EQKFRMLSQDAPTVK
EDDTVPLSPLKYMAQ	MFVETQASQGTLQTR
VQNKRRRSVTPPEEQ	GLAKSFGSPNRAYTH
GFSKHIQSNLDFSPV	FGPRRGSSPRGAAGA
PGIHLERSQASTTVD	KRIAKRRSPPADAIP
QQLARETSVDPDMRK	TGYEKNMTPGQNREQ
DVSPYSLSPVSNKSQ	MRRRKADSLEVQQMK
EEERIPATPVVIPMK	KFRTKSRTWAGEKSK
PPPEQCLSDDEITMM	LEKLTLNSPIFDKPL
EPRSRHLSVSSQNPG	KLLQSAKTILRGTEE
ELFDDPSYVNVQNLD	SKGKEKDSPFKPKLY
GMYDGPVYEVPATPK	VRLVRNLSEEGLLRL
IGTAEPDYGALYEGR	VGVLCTDSQGLNLGC
RYHKRTSSAVWNSPP	DPKEDPIYDEPEGLA
SDLPVPRTPGSGAGE	LRKTRDQYLMWLTQK
KEKFRSDSITNMLDT	RQRLTHLSPEEKALR
QYSQQQNSPQKHKNK	LSKWRMMSLSQSRSS
PVPSRTNSFNSHQPR	SPTPAPFSPFNPTSL
SSEPVGIYQGFEKKT	STLYRTQSSSNLAEL
TLLIRNGSEVRDPLV	QGLPVPGSPGGQKWV
FHPNVSSSHENLEPE	ASPGSLHSPQQLAEE
RDPGMVRSPQNQYPA	VQNKRRRSVTPPEEQ
LNNSNLFSPVNRDSE	VPSGRKGSGDYMPMS
EGSNPPASPLQDNLV	PQPREKVSSIDLEID
RVDLEPVSPRSCLTK	ATIAKRKSFIGTPYW
SGTPSSASPALSRRG	AGYVPIRTPARKLTA
SEMKYLGSPITTVPK	FTATEGQYQPQP___
TPLHRRASTPLPLSP	KSPEKRSSLPRPSSI
KNPQEGLYNELQKDK	VAPERQPSWDPSPVS
GPGDTTSTFCGTPNY	IVADQTPTPTRFLKN
VNKVRRVSFADPIYQ	PQQGFFSSPSTSRTP
TVFQRSYSVVASEYD	RCRTLSGSPRPKNFK
EDDPEATYTTSGGKI	NRFTRRASVCAEAYN
QGLVGKPSQRNALSL	SKRKGHEYTNIKYSL
LPNNTSSSPQPKKKP	VPSGRKGSGDYMPMS
SMMHRQETVECLRKF	SETVSEASPGSTASQ
PISDEDRTPRKRISK	AFRCRSISVSEHVVR
RRDMQPLSPISVHER	PKIHRSASEPSLNRA
PPPEQCLSDDEITMM	PREKRRSTGVSFWTQ
KLRRRTFSLTEVRGQ	NRYGMGTSVERAAAS
SKLPLTRSHNNFVAI	KMKNKPRSPVVELSK
MHLGRLPSRPPLPGS	QDPVPKESPKSCFFD
PAPKLVESPKEGKGS	GVTHRPPSAGNTGGL
KVNASASSLKKKQIW	DFVPSDASPPKTKTS
MYLSPVRSPKKKGST	LSGSKTNSPKNSVHK
LQTSKYFSPPPPARS	GGRSREGTMELRTTP
IVSSPLNSPLDRSGI	GTLRTSISVERQIHK
DERVKEPSQDTVATE	VEGDAAETPPRPRTP
QRMVRLSSSDSIGPD	EDQPRCQSLDSALLE
TKIQRMPSESAAQSL	IRRPRNYSVGSRPLK
AELEKKLSSERPSSD	VELKRAVSREDSARP
LSLPRASSLNENVDH	PAPARPRSPSQTRKG
PYKRRRSTPAPKEEE	RSLSRSMSQEAQRG_
QDSPDGQYENSEGGW	RNGPLNESQEDEEDS
GPGDTTSTFCGTPNY	EEWDPEYTPKSKKYF
TSRSLYASSPGGVYA	GQKFARKSTRRSIRL
RTGPPPISPSKRKFS	HKYQRSSSSGSDDYA
EFEELTMSQKNGGNV	HSSRRRGSISSGVSY
RSGPRAPSPTKPLRR	GVPFRRPSTFGIPRL
RSSTPLHSPSPIRVH	SRCTSVSSLDSFESR
LAEGTPRSNHSAQDS	GSPLKAYTPVVVTLW
TLTAQKASEASKVHN	ASLKRSPSASSLSSM
RLRKLPDSFFKPPEP	TESELRASQEKISKM
KGGTPAGSARGSPTR	KKAAGGATPKKSAKK
EEPPDHQYYNDFPGK	LTLWTSDSAGEECDA
SDGEGTMSRPASVDG	YIDAFSDYANFK___
QSRIRIDSLSAQLSQ	LLGDAPVSPSSQKLK
TTLPRMKSSSSVTTS	RRGGRRRSRSPDRRR
DERVKEPSQDTVATE	QGIGEPQSPSRRVFN
VGNGSSRYSPSQNSP	RAGETRFTDTRKDEQ
PKATVFKSPRTPPQR	RARRGSSSDEEGGPK
DPESNPTSPMAGRRH	GISSMSSSPSRETVG
PYKRRRSTPAPKEEE	PSTSKAVSPPHLDGP
EPPPRPKTPEIFRAL	YKPPAQKSIQEIQEL
SLAFEEGSQSTTISS	PGAGSLGSPASQRKD
AGRARSSTVTGGEEP	RLRAESPSPPRLLAA
QDEFEELTMSQKNGG	GTRSRSHTSEGTRSR
LNQINKASPRRLPRK	PVLRQSISFSGLPSG
DERVKEPSQDTVATE	RRISHEGSPVKPVAI
QKTPLSQSMSVLPTS	DHSVRINSVGSTASS
GVESKSLTPALCRTP	PGQEREGTPPIEERK
KITSLSSSLDTSLDF	SGLQSSRSNPSIQAT
SNSQKYMSFTDKSAE	RLFVENDSPSDGGTP
MQCTLRNSQVLDEDN	TAAAIGATPRAKGKA
PPPEQCLSDDEITMM	APTATSYTPNLARGD
ISQTSQVSVDAAHGY	RDSGRGDSVSDSGSD
PLHVRRSSDPALIGL	GSPARSSTPLHSPSP
TSLDGTRSRSHTSEG	SEGTRSRSHTSEGAH
IDLKRGGSSDDRQIV	GFSKHIQSNLDFSPV
REVRRRQSVELHSPQ	LHMERVISYEEGKAL
AAAHRKGSSSNEPSS	TALQRSLSELESLKL
GPGAPPGSQPDYSAA	TKNGLPGSRPGSPER
SRRPRRRTFPGVASR	KRIAKRRSPPADAIP
TSHNSLTTPCYTPYY	SPLERQNSSSGSPRM
SSSQRAASLDSVATS	GLKVGVSSRINEWLT
NKPKKPLTSSSAAPQ	MCRLDIDSPPITARN
SALNRTNSDSALHTS	KYVKKETSPLLRNLM
TQTLSPASPSQGVML	RGSSRLLSFSPEEFP
RLIKDDEYNPCQGSK	VLDAVPRTPSRERSS
SSYSVPRTPDDFLNS	LELVRKWSLNTYKCT
PVVFTVGSPPSGSTP	GTPTRKISASEFDRP
PQPREKVSSIDLEID	DEGHSNSSPRHSEAA
DHYETDYTTGGESCD	LASELAKTPQKSVSF
EYYRNTGSISGPKVN	PGKALVATPGKKGAA
KPAQDPLYDVPNASG	AAQKALTTPTHYKLT
SEKAVLTSQKSSEYP	QMAGTPITPLKDGFT
DNMIRRLSPAERAQG	AATKIQASFRGHITR
QRVDPNGYMMMSPSG	TPRVHISSVRSGYST
QRLSSAHSMSDLSGS	AKKIKLQTPNTFPKR
TLKDQLIYNLLKEEQ	LGRERLGSFGSITRQ
PSLSRHSSPHQSEDE	SKILGETSLMRTLCG
FNGGFGSSMDSKSSG	FTYFSSLSPMARKIM
PATQRVLSPLMSRSG	GQQPRVQSWSPPVRG
PGASKTSSRRSSMSM	STAENAEYLRVAPQS
PLHVRRSSDPALIGL	RSRGRASSHSSQTQG
ADQTPGATPKKLSSW	QMKAKQLSAQSYGVT
GRKSSTGSPTSPLNA	DTSYVIESDEDLEME
LNWQKLPSNVAREHN	KDGTKRKSLSDSESD
DIPEKPKTPQQLWYT	ADAEMTGYVVTRWYR
VSLERRSSSSSSISS	VSKSQPVTPEKHRAR
GQSQGPPTPPTTPKT	YDRLVDEYSLNAGKQ
RRDYDDMSPRRGPPP	PPLRRSPSRTEKQEE
KNPQEGLYNELQKDK	QESGLHLSPTAAEAK
PSLQRSVSVATGLNM	__MSRVPSPPPPAEM
DERVKEPSQDTVATE	RSFHRSLSSSLQAPV
DTRQIQPSPPWSYDQ	SSGTRRVSFADSFGF
GPVKKTRSIGSAVDQ	QDPVPGITPSSSSRT
ENYGRKGSASQVPSQ	RRDPFRDSPLSSRLL
KMKNKPRSPVVELSK	APLSRSISTVSSGSR
LGLRKTGSYGALAEI	MLREMRGSITFKIVP
MFVETQASQGTLQTR	EPTAPALSPRSSFAS
PRHSPSTSPRASVTE	GTQNPVSSPGMSQEL
PPQTSGLSPSRLSKS	SPRAILGSYRKKRKN
VNVIPPHTPVRTVMN	IDETTELSS______
IVSSPLNSPLDRSGI	GGTPRKASGPPVSEL
ISQTSQVSVDAAHGY	PHRSTPESRAAVQEL
HGRAREGSFESRYQQ	RVKEEPPSPPQSPRV
MRHVSISYDIPPTPG	ASSKRMLSPANSLDI
LSLPRASSLNENVDH	GSETPGATPGSKIWD
ISVSRSTSFRGGMGS	LLSQLYHSPARRFGG
ASSKRMLSPANSLDI	LMRSRTASGSSVTSL
MKSRRPKSSLPPVLG	SSGTRRVSFADSFGF
NLDNGGFYISPRITF	SGDYMPMSPKSVSAP
DPLPPVFSGTPKGSG	NLMRLSQSIPFTPVP
RFIGRRQSLIEDARK	PAPARPRSPSQTRKG
KKIKRQLSMTLRGGR	KTLGRRDSSDDWEIP
PATRGLPSTASGRLR	PGIHLERSQASTTVD
AVKDRAGSIVLKVLI	VLDIEQFSTVKGVNL
SSRRRAISETEENSD	KWRMMSLSQSRSSKS
QRLGTPKSVNKAVSQ	RALLRKASSLPPTTA
PHGPRSASVSSISLT	AKTILRGTEEKCGSP
SVDARALTQTGGPHV	EELNSQDSPPKQDST
VSMLSLNTPNSNRKR	PSSNKRPSNSTPPPT
LGRPPTRSPLSVVKQ	RGDGSGFSL______
ELILKPPSPISEAPR	NILPDQTSQDLKSKE
PALSRRGSLGEEGSE	QGLSTALSVEKTSKR
RDRVRSMSGGHGLRV	DDYPGSYSPQDPSAG
MSRARIGSDPLAYEP	IGGSAGASPPSTLTP
NQVTQRASRRSDSAS	QSLEKMSSPLADAKR
TTTPKGGTPAGSARG	HGGVTGLSQY_____
TLKDQLIYNLLKEEQ	PAPARPRSPSQTRKG
MAFSILNTPKKLGNS	GPPSRKGSLSIEDTF
RYMEDSTYYKASKGK	ATPQRSGSVSNYRSC
KPQKLARSPARISPH	SFLYRSDSDYDMSPK
PFRGRSRSAPPNLWA	VPPLPKVTPTKELQQ
REKEAVITPVASATQ	GGRDGGSSLGFKRSY
RSGQRRHTLSEVTNQ	KLQIGPPSPGEAQGP
APQTQHVSPMRQVEP	NLWKRRGSSGETLRY
VPAHKLDSPTMSRAR	DGRQRRPSTIAEQTV
GYGNPRNSPGLLVSP	KMKNKPRSPVVELSK
TNTYYLRTFGHNTMD	PRRVNSASSSNPPAE
RVCAKRVSTQEDEEQ	GVVDSGVYAVPPPAE
RCRTLSGSPRPKNFK	FKRRRRSSSVVSAEM
RRDRQAFSMYEPGSA	PRRSPRISFFLEKEN
DGPQLPTSPRLTAAA	ATIAKRKSFIGTPYW
IEDLSQNSITGEHSQ	HSQSRRPSSWRQEKI
APRPVPGSPARDAPA	SPQVRTLSGSRPPLL
MRRRKADSLEVQQMK	DGPQLPTSPRLTAAA
PRTDKPYSAKYSAAR	DPYEFLQSPEPAASA
MRQSRRSTQGVTLTD	TNFMMTPYVVTRYYR
PSKKRCNSIAALKAT	MARQRRASLSCGGPG
LSPFRRHSWGPGKNA	PGPQPPKSPGPHSEE
GLRKRTSSIADEGTY	IGEETDSSPGRKKFP
EEEEIRVSINEKCGK	GPVKKTRSIGSAVDQ
PPTVPNDYMTSPARL	RGDGSGFSL______
FCLIPQQSINEAIRT	DLEVLTSSPTRNLNG
AALSRAHSPALGVHS	ITLERGNSGLGFSIA
RGITRSISNEGLTLN	EEERLRLSPSPTSQR
HSQSRRPSSWRQEKI	QGGRRRHSSETFSST
RQMSSQNSPSRLNIQ	VPESSKISQENEIGK
KPIVRSVSVVTGSEQ	RSHSESASPSALSSS
RHADAEMTGYVVTRW	MKPAPRLTPVRPAAA
RRGLAPNTPGKARKL	DGRQRRPSTIAEQTV
GPGDTTSTFCGTPNY	VSGSHQGSIQELSTI
TFNIKLSSPVKRPRK	SSPTLSSSPPVLCNP
QSSSKKSSSVHSIPS	RARPRKISSPTGSKD
TDDEMTGYVATRWYR	ERYSSSGSPANSFHF
DMKVRKSSTPEEVKK	HSQSRRPSSWRQEKI
ISLDNPDYQQDFFPK	PCPQPLRSPSLDNPT
KRSFAPSTPLTGRRY	SRCTSVSSLDSFESR
ARIEEFVYEKLDRKA	RLSSLRASTSKSESS
KLLQSAKTILRGTEE	VEGDAAETPPRPRTP
SAKHQQQSPVSQSMQ	REFNSYGSRRGNDAV
RSRGRASSHSSQTQG	SGSLLTRSPTPAPFS
VLDIEQFSTVKGVNL	PLSKLLGSLDEVVLL
SFPNKQKSAEPSPTV	EPLERRLSLVPDSEQ
DSREDEISPPPPNPV	TRGQPVLTPPDQLVI
KLRIRTPSGEFLERR	_____MASGVQVADE
EDINKRLSLPADIRL	PLQDGSRTPHYGSQT
ASSLSESSPPKAMKK	KTVNESASLRERIEF
QVFSRSESTQPLLDS	VLSRQITSPVSGING
RSRGRASSHSSQTQG	TPSPSNETPKKKKKR
EYRSNMTSPTLLDAN	GQTVDDPYATFVKML
QKRVPNAYDKTALAL	NDMKVRKSSTPEEVK
TRWSLRHSLFKKGHQ	SSSQRAASLDSVATS
SPTEDPRSPPACSSS	GQVPRTWSEKDLREL
GRELRRMSDEFVDSF	KLACRTPSPARPALR
PPPLAPQSPQGGVMG	SVDDLANSGQVGTAR
MHLGRLPSRPPLPGS	GDHPRQDSMDFSNEW
TKKVAVATPAKKAAV	QSSSKKSSSVHSIPS
FKKSFKLSGFSFKKN	SSPTLSSSPPVLCNP
AKFQSERSRARYEMA	FSFDTDRSPAPMSCD
KTMIRKRSFGNPFEG	ESHPKPSSPRQESTR
IFYYFSNSPSKRLRE	EETRTPESQPDTPPG
ISVISPTSPGALKDA	GYGNPRNSPGLLVSP
EGDDRPESPEYSGGN	EPGTAADSQQIHEEK
PKRERPTSPAPHRPP	GTPGTPRSPPLGLIS
LLQFALESPAKSPAS	TAANSRDTIFQKERF
SEEDRSKSAPTSPCD	QDEYSRRSYSRFEEE
TAPAETATPAPVEKS	PTQQYAKSLPVSVPV
RTPGRPLSSYGMDSR	KENSPCVTPVSTATH
SQKVVVTTPLHRDKT	RSLRKINSAPPTETK
CTNINSDSPVGKKLT	SVSETDDYAEIIDEE
NNLRRSNSTTQVSQP	RSRTRTDSYSAGQSV
QGCSREASPSRLSVA	PSGGKKATQASQEY_
QERVRKTSLDLRREI	RKLQGRPSPGPPAPE
GRKSSTGSPTSPLNA	RLPGRSTSLVEGRSC
KLRRRTFSLTEVRGQ	CNIKLLDSQSDQTSK
TDVPRRISDDDTATS	NHYYRNNSFTAPSTV
TVPESIHSFIGDGLV	DRSNDKVYENVTGLV
EGEESRISLPLPNFS	QAPRAPQSPRRPPHP
DDQEKHLSQEDNDLN	CFTIENKTPQGREYG
DIYSRRLSQETGLEI	KVAAETQSPSLFGST
NPLLRKESAPPSLRR	DWLQDRPSNREMPSE
DYYPEEMSPPLMNSV	YMPPDSSSPENKSLE
RDIHHIDYYKKTTNG	TTPGPSLSQGVSVDE
PLLARSPSTNRKYPP	PPLMNSVSPPQALLQ
EPSTVPGTPPPKKFR	LRENSFGSPLEFRNS
SELSHQNSLRKRNSM	AGSTISNSHAQPFDF
RSVPEPLSPVSSLQA	PTQQYAKSLPVSVPV
RGTASRSTFHGQPRE	RSTFRGPSPEPPPSP
RNEEENIYSVPHDST	LEIVNHRSPSREKKR
TRLRRTESVPSDINN	YQSTIPQSPSPAPDD
PVRMRRNSFTPLSSS	NNTSTDGSLPSTPPP
IDENCLLSPLAGEDD	DERVKEPSQDTVATE
NREKVAASPKSPTAA	AGPTRQASQAGPVPR
VKHPGCTTPVTVKIP	QAGSHSNSFRLSNGR
RESSLSPSPASSISS	GPRLVIGSLPAHLSP
KKAAGGATPKKSAKK	VPNDYMTSPARLGSQ
PGASKTSSRRSSMSM	ARIEEFVYEKLDRKA
TRLSRSRTASLTSAA	TEVEDTLTPPPSDAG
SKRKGHEYTNIKYSL	GARDRVRSMSGGHGL
PAPVPAGTPAPPGPA	SPERRCRSVELDLNQ
EDDDANSYENVLICK	QDPVPGITPSSSSRT
ADEEMTGYVATRWYR	MAFSILNTPKKLGNS
AKRRRLSSLRASTSK	KNIVTPRTPPPSQGK
EPEGPPPSPGKGGGG	SSNASTISGRLSPIM
PISQRRPSQNAISFF	QPLESTQSQDF____
KKIKRQLSMTLRGGR	YSTFLTSSPIRSRSP
LRGAQAASPAKGEPS	RHLRSAGSRLTLSGR
SNLGHPESPPRKRLK	GAGGRRLSSFVTKGY
LSTSSSSSPPGTPSP	QALQYSPYGSTLPAS
SLQLGAVSPGTLTPT	FRSKRSYSLSELSVL
REVRRRQSVELHSPQ	STAENAEYLRVAPQS
IVINPNAYDNLAIYK	NPLLRKESAPPSLRR
SRDESTDSGLSMSSY	VDGNRSRSRTLSQSS
GTQNPVSSPGMSQEL	AQHVRSHSSPASLQL
SLETLRNSSPEDLFD	QANEQSVTPQRRSCF
SAMLVPVTPEVKPKR	NRYGMGTSVERAAAS
TGVLLPSSPEAEVPG	PVRMRRNSFTPLSSS
PPQTSGLSPSRLSKS	EVYELLDSPGKVLLQ
LPPGLSASPQPSSVA	QAATSESSQSEASVR
KYELFKSSPHSLFPE	ITDESRGSIRRKNPA
IGTAEPDYGALYEGR	HEILCKLSLEGDHST
SKLMRSASFNTDPYV	AFSRVQIYHNPTANS
PPTQKPPSPPMSGRG	KTLPRSSSMAAGLER
KNSDLLTSPDVGLLK	QGGRRRHSSETFSST
SNGHITTTPTPTQFL	_MAARRITQETFDAV
VSTLTPSSPGKLLTR	APRRRAVSMDNSNKY
EAMNYEGSPIKVTLA	LQARRRQSVLNLMTH
YETADGGYMTLNPRA	GSPARSSTPLHSPSP
EKLDQPVSAPPSPRD	KGGKMVGSPDTVGMN
TTGTKSNTPTSSVPS	RVCAKRVSTQEDEEQ
RPREKRRSTGVSFWT	PRTSPIMSPRTSLAE
MFVETQASQGTLQTR	SSAQQNGSVSDISPV
PFRGRSRSAPPNLWA	KISEGLPTPTKMTPR
HKYQRSSSSGSDDYA	SCFPRPMTPRDRHEG
EQNWANYSAEQNRMG	TQSKPVSSPFPTKPL
LTSVSRGSSLKILSK	KIKQEVESPTDKSGN
QGSPRTSTPFGSGRV	QESGLHLSPTAAEAK
GISSMSSSPSRETVG	IAEPMRRSVSEAALA
NSQPNRYTNRVVTLW	EQGGAHFSVSSLAEG
ETLPISSTPSKSVLP	PHVLEALSPPQTSGL
RHADAEMTGYVVTRW	TVGGPAPTPLLPPSA
PLQDGSRTPHYGSQT	KGDKQVEYLDLDLDS
RLSTRPRSLSLQPQL	LRRSQRKSGSELPSI
GQAGSTISNSHAQPF	ARKSTRRSIRLPETI
DWLQDRPSNREMPSE	LKASNGDTPTHEDLT
PKTDPSDSQTGLAEQ	RALTEDSTQTSDTAT
MCRLDIDSPPITARN	ATPSRKRSVAVSDEE
VFLVRDSSTSPGDYV	RLRRRKDSAQDDQAK
WSENKKLSLDTDARF	SLQLGAVSPGTLTPT
KKRLRKPSREDDLLA	PEGATPTSPVGHFAK
DTRSLEISQSYTTTQ	HDHTGFLTEYVATRW
ESEGLLGTEGPLEEE	PKLGRRHSMENMELM
QRLSSAHSMSDLSGS	LLRNLMPSFIRHGPT
ERMKRRSSASVSDSS	ASPQSPESVDLVNEE
GSPRTPVSPVKFSPG	DETERAYSFCGTIEY
ILTTMLATRNFSGGK	PTSPRRYSPVAKDLL
RESSRDTSPVRSFQP	PFLLDEDYEKVLGYV
LPPGDYSTTPGGTLF	SSQNPPPSPMPGRIA
NIHIKDASQTTLLDL	AVQSPRRSPRISFFL
SIKSEPISPPRDRMT	RGDGSGFSL______
PSKKRCNSIAALKAT	SSGYFSSSPTLSSSP
RSRLTPVSPESSSTE	PQHVRAHSSPASLQL
EEERIPATPVVIPMK	NHYYRNNSFTAPSTV
IVTSQLGTVNNIIQV	KLACRTPSPARPALR
TQQQTRISASSATRE	RLDRTGSSPTQGIVN
SSRRRRSSSTAPPTS	QDEFEELTMSQKNGG
LSTSSSSSPPGTPSP	AETAAADSEPDTDPE
_MKERRASQKLSSKS	SRSLYASSPGGVYAT
YFAKALESPERPFLA	EGRNPGFYVEANPMP
PEFDDSDYDEVPEEG	GMAFRVPTANVSVVD
NMGLNPSSPNDPVTN	LPPGDYSTTPGGTLF
LGFRPEYSASQLKGF	__MSKSESPKEPEQL
DYYPEEMSPPLMNSV	RERSRTGSESSQTGT
ELILKPPSPISEAPR	MTLTKSRSFTSSYAI
PARKLTATPTPLGGM	KRRLRKNSSRDSGRG
RLIKDDEYNPCQGSK	FEKEKLKSQWNNDNP
PAPARPRSPSQTRKG	ARRARSKSLVMGEQS
PVRMRRNSFTPLSSS	LRGNVVPSPLPTRRT
DTGENPIYKSAVTTV	TSCASLDSPGRIKRK
EKARSSSSPQHLNVQ	QGLAERISVL_____
KTLYSFFSPSPARKR	ETPDQVGSQRFSVNM
RDCSRRSSPVYVGRV	TPDKVQMTWTREKLI
RSRGRASSHSSQTQG	DSRSHQNSPTELNKD
STVSFNPYEPELAPW	AMNREVSSLKNKLRR
PEFDDSDYDEVPEEG	TPRLRSVSSYGNIRA
DQRQRSLSTSGESLY	RPVSSAASVYAGAGG
AETAAADSEPDTDPE	LVVSRNLSPPNCTEL
EDDPEATYTTSGGKI	APPPKPASPGPPQVE
LTNPPSLSPIRRKGK	GGHGSRHSLASTDEK
EHIQRRLSLQLPILH	REKEAVITPVASATQ
VNVIPPHTPVRTVMN	RRQAERMSQIKRLLS
RLSSFTSYENPT___	AEALNQVTQRASRRS
QPIHDSKSPGASNLK	ETPRARHTLDELNPQ
KISEGLPTPTKMTPR	QAATSESSQSEASVR
VITARRPSVSENLYP	GRDSRSGSPMARR__
VCPDVPRTPVGKFLG	EPPDHQYYNDFPGKE
VLRSPSGSQRPSVSD	MEPAPARSPRPQQDP
GNRSRSRTLSQSSES	VNKVRRVSFADPIYQ
WNLENRFSGWYDADL	DRSNDKVYENVTGLV
TDAVRTLSNAEDYLD	RLFVENDSPSDGGTP
SKVPKSWSFGDRSRA	QASSTPLSPTRITRL
FGYGGRASDYKSAHK	VLDAVPRTPSRERSS
AKPEPSPSPRITRKS	IRRPRNYSVGSRPLK
VEDNDENYIHPTESS	EDKYRRASEELDGLF
VPEMPGETPPLSPID	TAQMITITPPDQDDS
GGASSDATEGHDEDD	LMKNKRDSTEITSIL
RKLQGRPSPGPPAPE	RNEEENIYSVPHDST
SLRLFSLSNPSLSTT	VTVSRASSSRSVRTT
RTPRRSKSDGEAKPE	NACTLTTSPRLPVF_
KKKDEGSYSLEEPKQ	VGMADANSPPKPLSK
DSREDEISPPPPNPV	DRISTRRSSYEDSSL
QDSPDGQYENSEGGW	SPTPAPFSPFNPTSL
ITSAARRSYVSSGEM	AECGLLLSPVSGDVH
REDSARVYENVGLMQ	FGYGGRASDYKSAHK
PYKRRRSTPAPKEEE	EGRNPGFYVEANPMP
CGLARQNSTSLTGKP	SFHFKSGSLENVPNV
EPEGPPPSPGKGGGG	MSVTRSNSLRRDSPP
DKMKKSKSVKEDSNL	PPPPPPATPRKNKAA
LRGNVVPSPLPTRRT	SLVIRSPSLLQSGAK
EPTKRMLSFQGLAEL	MILIQDGSQNTNVDK
SEIISFKSMEDLVNE	EKLQLHESQKDYKTG
RRGLLYDSDEEDEER	GKIHRSATDADVVNS
NKTLKRISMLYMAKL	TAADMYLSPVRSPKK
GLSMPSSSPPIKKYS	LRASTSKSESSQK__
LRPSTSRSLYASSPG	HGSGWAETPRTDRGG
GQAGSTISNSHAQPF	RPNKQEESESPVERP
GVVSESDSPVKRPGR	DFRSRTNSNASTVSG
SLLTRSPTPAPFSPF	SVDDLANSGQVGTAR
PRAFSSRSYTSGPGS	SMRPDVSSPPSSSST
PMYQRQMSEPNIPFP	VPNGAGSSPVGNGFV
SMMHRQETVECLRKF	TTADGKVYVTAESRF
SKQARANSFVGTAQY	LSPAFDHSPNKIMTE
DSYSAGQSVEILDGV	_____MSSPASTPSR
PELCGPGSPPVLTPG	YNRTRRISQTSQVSV
MIRRRRPTPAMLFRL	NIPVRSNSFNNPLGN
FSLLRGPSWDPFRDW	KSDGACDSPSSDKEN
PATRGLPSTASGRLR	QEQELPPSPPSAPRK
PQVRVGGSSVDLHRF	GEASSTTSPTEETTQ
LKATVTPSPVKGKGK	DAFHRKASSLDSAVP
REPSTPPSPISSSSS	DPYEFLQSPEPAASA
RRDYDDMSPRRGPPP	DVLQRPLSPGNSESL
AGPTRQASQAGPVPR	FEKLDRASPDLWPEQ
PQVRVGGSSVDLHRF	SFGLSAMSPTKAAVD
RNYNKQASEQNWANY	GYFSSSPTLSSSPPV
KSPEKRSSLPRPSSI	APPPKPASPGPPQVE
RAFAGPLSPAKAEDF	NRFTRRASVCAEAYN
SGSWDQSSQPVFENV	APRRRAASMDSSSKL
GRRSRGASGSEPQQM	LRLDPTLSVDDLANS
TDGILAGSQEHDPGQ	PQVRVGGSSVDLHRF
DAVLPEQSPGDFDFN	TRSVSSSSYRRMFGG
RYHKRTSSAVWNSPP	KDLGRSESLRVVCRP
GAEIITQSPGRSSVA	VGEDAMKTPSPAAED
GTPGTPRSPPLGLIS	EDQPRCQSLDSALLE
ATPGRGDTPGHATPG	EYLKRYLSGADAGVD
MTTEQRRSLQAFQDY	RFIGSPRTPVSPVKF
GYFSSSPTLSSSPPV	TPSPSNETPKKKKKR
STVSFNPYEPELAPW	DRAAKRLSLESEGAG
VEVDPMLTPEERHLN	IVLQKYHTINGHNAE
GVEKCSDSQSWEDIA	ETPPRPRTPGRPLSS
AGQKTPDSGHVSQEP	APGPQDIYDVPPVRG
SSRLRSCSVTDAVAE	FRLRRAASALLLRSP
LNWQKLPSNVAREHN	ADQSLEDSPSKVPKS
PSSDSLSSPTLLAL_	RAPSRKDSLESDSST
KLSRRSISSPNVNRL	KKKSEPSSPDHGSST
HKYQRSSSSGSDDYA	AVPEASASPKQRRSI
TAEKRVATPVDWKDG	IVLQKYHTINGHNAE
KRPLPVESPDTQRKR	QEKSPGTSPLLSRKM
KRKFAIGSAREADPA	GLRPRGYTISDSAPS
HKTPRRDSSGGTKDG	RTSIPVHSKQAEKIS
SEESRPYTNKVITLW	ATIAKRKSFIGTPYW
REDSARVYENVGLMQ	DRISTRRSSYEDSSL
SSSAASSYSFSDLNS	ATNEMWRSGDSEVYQ
DDTESLHSQGEEEFD	SPVSRTPSLPAVDTS
LSKWRMMSLSQSRSS	QAFELILSPRSKESV
IYKSAVTTVVNPKYE	PVFDLTTTPKGGTPA
GTPRSNHSAQDSAVE	GGVKRSLSEQPVMDT
SPKRRRLSSSLNPSK	FEKLDRASPDLWPEQ
RYMEDSTYYKASKGK	PQTPRPRSRSPSSPE
SEIISFKSMEDLVNE	VPNGAGSSPVGNGFV
___MSTRSVSSSSYR	RNEEENIYSVPHDST
SHSQDLGSPERHQPV	KYVKKETSPLLRNLM
SFKLSGFSFKKNKKE	IGGSAGASPPSTLTP
LPGSRPGSPEREVPA	DTQIKRNTFVGTPFW
SFRARSTSLNERPKS	FHPNVSSSHENLEPE
SIRVTQKSYKVSTSG	RAFAGPLSPAKAEDF
GTPGTPRSPPLGLIS	CNIKLLDSQSDQTSK
GAHFSVSSLAEGSVT	PRPSPLPSPQPAPRR
KLQPQEISPPPTANL	PARNRSASITNLSLD
ETPDQVGSQRFSVNM	QSPKRPRSPGSNSKV
LRKTRDQYLMWLTQK	KKAAGGATPKKSAKK
AKPEPSPSPRITRKS	KKAAGGATPKKSAKK
ASSVYTRSTGEQEIS	KNKEVYMTPLRGVKA
LSVRRSYSSSSGSLM	YGPRPEEYEFLTPVE
NYLRRRLSDSNFMAN	HTDSRKDSPPAGSPA
AHYSPRTSPIMSPRT	AKRHRALSQAAVEEE
MGTNKFASQQGMTAY	QDPVPGITPSSSSRT
MRRRKADSLEVQQMK	APGPTPASPRPASPC
AAERPGGTPTPVIAY	AMEPGNGSLDLGGDS
GQRDRSSSAPNVHIN	SRRGQPASPSAHMVS
TASTRKVSLAPQANL	KGGTPAGSARGSPTR
SEKPSADYVLSVRDT	HLQQGSESPMMIGEL
ERAELNQSEEPEAGE	RFRKRTHSAGTSPTI
EDINKRLSLPADIRL	PVPSRTNSFNSHQPR
NPLLRKESAPPSLRR	CIPTAGMSPSRSNTI
KELQRQASPSIVIAL	YGPRPEEYEFLTPVE
FTATEGQYQPQP___	NTLKRVSSLAGFTDC
LPGSRPGSPEREVPA	RSFHRSLSSSLQAPV
TALQRSLSELESLKL	REPGDVATPPRKRKK
SGDSGYPSEKRGELD	VEDNDENYIHPTESS
RRRRGAISAEVYTEE	KVEEPSIYESVRVHT
STPKSKQSPISTPTS	GCRRRHSSETFSSTP
EQNWANYSAEQNRMG	TPRLRSVSSYGNIRA
DLEFSSGSPGKETNE	HEILCKLSLEGDHST
ELPRRVNSASSSNPP	SSKIMSQSQVSKGVD
EDQAVTEYVATRWYR	NVRTATESFASDPIL
RLIKDDEYNPCQGSK	AVVKRMQSLQLDCVA
TKRTRTYSATARASA	LRENSFGSPLEFRNS
TFRPRTSSNASTISG	SLPLTPESPNDPKGS
RRSVRIGSYIERDVT	SSLRRHGSMVSLVSG
LLGDAPVSPSSQKLK	DSVYRTRSLGVAAEG
PKLGRRHSMENMELM	PTKFFVSTPSQPSCK
PPINGSSTPNPKIAS	PKLGRRHSMENMELM
APEKGLPTPQVLQRN	RNLARALSTDCTPSG
EGPPKRVSLVGADDL	SCFPRPMTPRDRHEG
SELSDTDSGCCLGQS	AVVKRMQSLQLDCVA
DTGENPIYKSAVTTV	QPIHDSKSPGASNLK
PAPDTGLSPSKRTHQ	RLRRRKDSAQDDQAK
IDENCLLSPLAGEDD	ARQSRRSTQGVTLTD
PKRSSVVSPSHPPPA	AAGTQQPYTDGVRME
PKRERPTSPAPHRPP	TPAAIPATPVAVSQP
PGVVMASSPALPTQP	SLLGRSGSYSYLEER
ETPRVHISSVRSGYS	HKNETMLSPREKIFY
GGKRSRLTPVSPESS	NPLMRRNSVTPLASP
TPPVRSLSTTNSSSS	WRAARMKSLEQDALR
VGGLSPDTPEEKIRE	ATPQRSGSVSNYRSC
CTTSFSTSPPSQLSS	TPRLRSVSSYGNIRA
EEMPQVHTPKTADSQ	EGRKRTSSTCSNESL
TPGQLLKTWCGSPPY	GYFSSSPTLSSSPPV
KTSDIFGSPVTATSR	SGVTKAISSPTVSRL
CEGRSAGSIPGERST	RAGETRFTDTRKDEQ
DSFETQRTPRKSNLD	VPVNLLNSPDCDVKT
QGPSQTSTPTDVTAI	WTRSRRKTGTLQPWN
QERVRKTSLDLRREI	YLSELPPTPLHVSED
KKIKRQLSMTLRGGR	KLQPQEISPPPTANL
SMMHRQETVECLKKF	AAASQQGSAKNGENT
LKPLKNASDGALMDD	ALQQHRPSPELTLSQ
LLGDAPVSPSSQKLK	KTLPRSSSMAAGLER
LDGEVTPYANTNNNA	KQEKTPKTPKGPSSV
AQKASEASKVHNEIT	PSKKRCNSIAALKAT
TAQMITITPPDQDDS	SSSNRPFTPPTSTGG
GAEASARSPRSYLVA	FCLIPQQSINEAIRT
IVDQRPSSRASSRAS	LSEKKNKSPPADPPR
SSNMKRLSPAPQLGP	VGMADANSPPKPLSK
LMKNKRDSTEITSIL	TGYEKNMTPGQNREQ
WRAARMKSLEQDALR	RRTSEEDTPKKKKHK
VKSKYKASITALEAK	YLGARLASFYERAGR
EPRSRHLSVSSQNPG	AETSKLIYDFIEDQG
RSVQRVHSFQQDKSD	PHVLEALSPPQTSGL
SFKLSGFSFKKNKKE	TPEKTVDSQGPTPVC
EVRERRRSYLTPVRD	WKVGKLTSPGALLFQ
ETPRVHISSVRSGYS	SNLKRTASNPKVENE
RNEEENIYSVPHDST	FQETEFLSPPRKVPR
LERGRKVSIVSKPVL	QKGELSRSPSPFTHT
HVQRVLRTPGRQSPG	VFKRRRRSSSVVSAE
GLGRSITSPTTLYDR	SPLERQNSSSGSPRM
DVLQRPLSPGNSESL	YQEKVHMTWTKDKYM
ISLDNPDYQQDFFPK	EDGGWEWSDDEFDEE
SSKIMSQSQVSKGVD	ASPEAASTPRDPIDV
KIEYYRNTGSISGPK	VRLVRNLSEEGLLRL
TAANSRDTIFQKERF	DKRLSTHSPFRTLNI
RSRLTPVSPESSSTE	KELEKRASGQAFELI
VADERVDYVVVDQQK	VEGDAAETPPRPRTP
KVAAETQSPSLFGST	LYDNRRRSAQWLDQE
TEYSQGASPQPQHQL	RSLSRSMSQEAQRG_
SMMHRQETVECLKKF	VESQKRDSFHRSSFR
VTQVSSAYQKTVPVE	DFNRRADSLQKNQDL
RQKRSQGSSQFRSQG	PHLDGPPSPRSPVIG
KSPEKRSSLPRPSSI	RRDMQPLSPISVHER
SRDESTDSGLSMSSY	___MSTRSVSSSSYR
PSKKRCNSIAALKAT	PPLRRSPSRTEKQEE
ALTGRRNSAPVSVSA	QQQPTPVTPKKYPLR
SGLARAASKDTISNN	FRLRRAASALLLRSP
SVPAGRRSPTSSPTP	RRDRQAFSMYEPGSA
AAGTQQPYTDGVRME	NRRQLAFSTVGTPDY
ATIAKRKSFIGTPYW	ATPQRSGSVSNYRSC
PSLNSAPSPFNPQGQ	VPESSKISQENEIGK
TEVYESPYADPEEIR	LRGNVVPSPLPTRRT
GPGAPPGSQPDYSAA	DSPSDGGTPGRMPPQ
RTITRQMSFDLTKLL	SRAAVVTSPPPTTAP
APGVVMASSPALPTQ	SVSETDDYAEIIDEE
YPGGSDNYGSLSRVT	VQGQVPISPEPLQRP
SYKIRFNSISCSDPL	PQVLAQPSTSRKRPR
GAEASARSPRSYLVA	GVRLLQDSVDFSLAD
HGHVRSLSERLLQLS	LTLWTSDTQGDEAEA
RLIKDDEYNPCQGSK	GSPARSSTPLHSPSP
IERLRTHSIESSGKL	EKPEKAKSPVPKSPV
AAERPGGTPTPVIAY	HKVQRSVSANPKQRR
WNLENRFSGWYDADL	ARIIGEKSFRRSVVG
PISQRRPSQNAISFF	RFIGSPRTPVSPVKF
RLLRRSRSGDVLAKN	GVTKAISSPTVSRLT
IGNVSASSPVQQGLG	EPPDHQYYNDFPGKE
KENSPCVTPVSTATH	VIGLQMGSNRGASQA
RSRLTPVSPESSSTE	IEDLSQNSITGEHSQ
ASPQSPESVDLVNEE	APLSRSISTVSSGSR
ELFDDPSYVNVQNLD	DAVLPEQSPGDFDFN
LSPVRSRSLSFSEPQ	YSHKGYLSEGLVTKW
ADAKRIPSIVSSPLN	VNHSGTFSPQAPVPT
RSHHAPMSPGSSGGG	WKHERKLSSESQV__
IEDLSQNSITGEHSQ	PTSPRRYSPVAKDLL
ERYSSSGSPANSFHF	GGQESQPSPLALLAA
NMDAPPLSPYPFVRT	SGTPSSASPALSRRG
DDQEKHLSQEDNDLN	RMKDRKFSWGQQRTN
YGPRPEEYEFLTPVE	TLLIRNGSEVRDPLV
PHMRRSNSSGNLHMA	KTSSRRSSMSMEETE
IVHVRGDSETDLEAL	MVLTDPHTPYEEEQR
LRHRRSRSAGDRWVD	VPVNLLNSPDCDVKT
KLSRRSISSPNVNRL	EPPSPPQSPRVEEAS
KKEESEESDDDMGFG	PKTDPSDSQTGLAEQ
GGMTRRNTYVCSERT	LTVNKRSSPPSAGNS
LDIEQFSTVKGVELE	LGPYEAVTPLTKAAD
IPKRLRRSLPPGLLR	SGAQASSTPLSPTRI
NSSDTVTSPQRAGPL	RPLARVTSLANLISP
IRRPRSLSSPTVTLS	EEVDLACTPTDVRDV
GKANRQVSITGFFQR	KKDTETVYSEVRKAV
APLNIPGTPVLEDFP	DPESNPTSPMAGRRH
LRKTRDQYLMWLTQK	KAPSERRSPERLKHY
KDLCRRASYISQDMI	GEVVRCLSEQSVAIS
KTLGRRDSSDDWEIP	GDYEFLKSWTVEDLQ
SRDESTDSGLSMSSY	GIGAIGGTPPAFNRA
SPEHKELSNSPLREN	SRHAIMRSPQMVSAI
GSRHSLASTDEKREL	LKASNGDTPTHEDLT
MVLTDPHTPYEEEQR	GSLKPGSSHRKTKKP
PRGMGPGTPAGYGRG	ARQSRRSTQGVTLTD
SNSQKYMSFTDKSAE	GLRKRTSSIADEGTY
ASPARRASAILPGVL	EETGDTLYAPYSTHF
EQNWANYSAEQNRMG	PARNRSASITNLSLD
PVDPRRRSLPAGDAL	DSVYRTRSLGVAAEG
CTMKKGPSGYGFNLH	WKHERKLSSESQV__
SGEQAEGSPGGPGDS	QLSKIKYSGGPQIVK
RNYGYNPSPVKPEGL	YGPRPEEYEFLTPVE
PPILAPLSPGAEISP	FIFMRRSSLLSRSSS
FSFDTDRSPAPMSCD	PPLRRSPSRTEKQEE
VIKPEACSPQFGKTS	PPLRRSPSRTEKQEE
LDRKRHNSISEAKMR	KELQRQASPNIVIAL
TNKLCQFSPVQELSE	NQGGFGNSRGGGAGL
ARTQAPPTPDKVQMT	QRVKRTHSQGGYGSQ
RLHLPRASAVALEVQ	ASRERSLSPRSDRRS
VNHSGTFSPQAPVPT	HGHVRSLSERLLQLS
RDRVRSMSGGHGLRV	PVYEVPATPKYATPA
YPGGSDNYGSLSRVT	SAKLLGMSFMNRSSG
TVRSRHTSVVSSGPS	HHRRVPLSPLSLLAG
TSWRRTNSDSALHQS	NSEASNASETESDHR
PKFKVKSSPLIEKLQ	PSLQRSVSVATGLNM
RKRSTRRSVRGSQAQ	MAFSILNTPKKLGNS
RPRERHPSWRSEETQ	QPLTVPVSPKFSTRF
RRGGRRRSRSPDRRR	LTSVSRGSSLKILSK
GVVSESDSPVKRPGR	STLYRTQSSSNLAEL
SMMHRQETVECLRKF	QANEQSVTPQRRSCF
PGVVMASSPALPTQP	___MSTRSVSSSSYR
REASRESSRDTSPVR	TLDNGGFYISPRSTF
PGEAEPLTPTYNISA	HQLFRGFSFVATGLM
PSEGRQPSPSPSPTE	NFANFSAYPSEEDMI
QLHRRSNSCSSISVA	TRLEPVYSPPGSPPP
ANLNRSTSVPENPKS	GQSQGPPTPPTTPKT
NTMPRPSTPLDGVST	NLMRLSQSIPFTPVP
EIRSRHSSYPAGTED	EDGGWEWSDDEFDEE
LGPGTRLSLARMPPP	PPKLACRTPSPARPA
LSGSKTNSPKNSVHK	VDSEGHLYTVPIREQ
SKLPLTRSHNNFVAI	GAVKRKSSENNGTLV
ATNEMWRSGDSEVYQ	STSTESSSQDVESTF
VSKSQPVTPEKHRAR	ATPQRSGSVSNYRSC
TQQQTRISASSATRE	PKPPPAASPGVRAGH
RSERGDGSDVKEKTP	LELVRKWSLNTYKCT
PVRMRRNSFTPLSSS	NSLISSDYELLSDPT
VLDIEQFSTVKGVNL	SQSHLRNSPEDKRAG
NRRQLAFSTVGTPDY	DPGSAAPYLKTKFIC
GRRSPTSSPTPQRRA	GYFSSSPTLSSSPPV
MKPAPRLTPVRPAAA	LGDAKTNTFCGTPDY
QHVRAHSSPASLQLG	PRLSRLATNTSAPDL
GRELRRMSDEFVDSF	SPRRSRGSPRYSPRH
SPVSRTPSLPAVDTS	RRDPFRDSPLSSRLL
DLVSFPSSPIMVDND	TLDNGGFYISPRSTF
AAAHRKGSSSNEPSS	GFSKHIQSNLDFSPV
PPPLAPQSPQGGVMG	PRPGRRGSRPPEIRE
TSSSKIMSQSQVSKG	EGPPKRVSLVGADDL
ENVKYSSSQPEPRTG	TVQQHPSTPKRHTVL
EDKYRRASEELDGLF	NIQENTQTPTVQEES
PPQTSGLSPSRLSKS	VRTDSVKTPESEGNP
GSPNRAYTHQVVTRW	TLEERMKSTEVLPEK
EPRSRHLSVSSQNPG	RSVQRVHSFQQDKSD
NNTSTDGSLPSTPPP	DGRQRRPSTIAEQTV
QLHRRSNSCSSISVA	EAEAEASSPKGKFSL
EESVVRESKSFTRST	GDHPRQDSMDFSNEW
RPLSRTQSSPLPQSP	KKERRVGTPQSTKKK
ETHQQVVSRIRAALN	SKAQQGLYQVPGPSP
QEENLEASGDYKYSG	RAGSRRGSFDATGSG
MTLTKSRSFTSSYAI	LASELAKTPQKSVSF
SEKAVLTSQKSSEYP	PPGEPGLSHSGSEQP
DIYSRRLSQETGLEI	ESLSTHTSPSQSPNS
GRLPNNSSRPSTPTI	ARQTRRSTQGVTLTD
GQAGSTISNSHAQPF	KTSSRRSSMSMEETE
TDVPRRISDDDTATS	SLLGRSGSYSYLEER
VLDKANKTPLRPLDP	KGEDLVGSLNGGHAN
PGLLRRVSSTWTTTT	KFRTKSRTWAGEKSK
NSLQRVPSYDSFDSE	VASPRRLSNVSSSGS
STISGRLSPIMTEQD	TLEERMKSTEVLPEK
SSEPVGIYQGFEKKT	RAANLWPSPLMIKRS
ASSLSESSPPKAMKK	VRRPRSRSRDSGDEN
IPHDGNLYPRLYPEL	RARRGSSSDEEGGPK
WTRSRRKTGTLQPWN	DTRSLEISQSYTTTQ
QIRRRRPTPATLVLT	HHRRVPLSPLSLLAG
RSLSRSISQSSTDSY	MPKLATQSNEITIPV
SKAQQGLYQVPGPSP	RQRLTHLSPEEKALR
LDEVVLLSPVPELRD	AQHVRSHSSPASLQL
DAVLPEQSPGDFDFN	LSLAKSVSTTNIAGH
KTGRRKRSAKPETVI	DRSNDKVYENVTGLV
DGRQRRPSTIAEQTV	STISGRLSPIMTEQD
QLHRRSNSCSSISVA	RPLLRSMSAAFCSLL
SKSHRRTSLPCIPRE	LNSQKQLSACEDGED
GPGAPPGSQPDYSAA	LQGGSAGSPARFTID
PGAGSLGSPASQRKD	ATPQRSGSVSNYRSC
SPKRRRLSSSLNPSK	ANLLSGKSPRKSAEP
KTSDIFGSPVTATSR	GQVPRTWSEKDLREL
LSPAFDHSPNKIMTE	VRLVRNLSEEGLLRL
SKLTHSLSTSDITAI	PPVQRLMTPKPVSIA
SLESLYFTPIPARSQ	GTLRTSISVERQIHK
SSTGSPTSPLNAEKL	GEDSVSGSQRISSIY
RYVLDDQYTSSSGAK	PSAPPGGSPHLDSSR
AIDAKVHSPSGALEE	QLHRRSNSCSSISVA
PRTDKPYSAKYSAAR	GYFSSSPTLSSSPPV
GGHGSRHSLASTDEK	LGLRKTGSYGALAEI
VRREVGDYGQLHETE	FSFDTDRSPAPMSCD
DFVPSDASPPKTKTS	KEKFRSDSITNMLDT
HHKIKTGSPGSEVVT	KKRLRKPSREDDLLA
PFADGGKTPDPKMNA	RARRGSSSDEEGGPK
GRNIIHGSDSVESAE	SMMHRQETVDCLKKF
TTLHRNVSPGAPQRP	EDGGWEWSDDEFDEE
SQRLTRYSQGDDDGS	EKLDQPVSAPPSPRD
NLEKQNHTPRKHHQH	QKQRSAGSFKRNSIK
RDPGMVRSPQNQYPA	NVRTATESFASDPIL
TTTPKGGTPAGSARG	ATNEMWRSGDSEVYQ
SMRPDVSSPPSSSST	GAEIITQSPGRSSVA
LGPGTRLSLARMPPP	QASSTPLSPTRITRL
GNRSRSRTLSQSSES	DIKSNNWSLEDVTAS
KTLGRRDSSDDWEIP	AQHVRSHSSPASLQL
QQATTGVSQETSENP	KDLGRSESLRVVCRP
PELCGPGSPPVLTPG	FGYGGRASDYKSAHK
EAMNYEGSPIKVTLA	SSPTLSSSPPVLCNP
CIPTAGMSPSRSNTI	NFANFSAYPSEEDMI
WTRSRRKTGTLQPWN	APGPTPASPRPASPC
RKKDEGSYDLGERKP	GNRSRSRTLSQSSES
GVTRSASSPRLSSSL	DGGERRPSSTSVPLG
IVSSPLNSPLDRSGI	KKKDEGSYSLEEPKQ
DFVPSDASPPKTKTS	SQTSRSTTPANLDSE
IPRSQGCSREASPSR	KEKFRSDSITNMLDT
LGLRKTGSYGALAEI	GVSDVPTSPTLQRPT
TNDSLTLSQSKSNED	ASTGKSKSPCQTLGG
TNDSLTLSQSKSNED	GTPGTPRSPPLGLIS
ARTQAPPTPDKVQMT	EDRPEPLSPKESKKR
YTATEGQYQQQP___	LYGSAPRTPSKRRGL
GAPPRRSSIRNAHSI	NSIRHNLSLHSRFMR
NAPTSHVTPSVKKRS	VGEEEHVYSFPNKQK
PPLPGALSPLYGVPE	APVSSSLSVRRSYSS
QVFSRSESTQPLLDS	HAGRAVQSPPDTGRR
VTRTRSLSACNKRVG	MMDAPPLSPFPHIKQ
STTPQVLSPTITSPP	STSTESSSQDVESTF
SAMLVPVTPEVKPKR	PPRKRLKSKGSDKDF
AETSKLIYDFIEDQG	RSSGSTRSDGGAGRT
RRPESFTTPEGPKPR	MARQRRASLSCGGPG
EEWTRHGSFVNKPTR	TTEGGSLTPVRDSPC
LNGEASKSQEMVHLV	QEEFKGFSYFGEDLM
GIRKRPATDDSSTQN	RDLELPLSPSLLGGP
PSGGKKATQASQEY_	CFTIENKTPQGREYG
RGSPHYFSPFRPY__	EDDPEATYTTSGGKI
GGTPRKASGPPVSEL	KDSKPSSTPRSKGQE
PKRRRASSLSRDAER	RIPNYQLSPTKLPSI
EYYRNTGSISGPKVN	DTRQIQPSPPWSYDQ
TDAVRTLSNAEDYLD	ATPSRKRSVAVSDEE
SRRPRRRTFPGVASR	LGPYEAVTPLTKAAD
ASARAGETRFTDTRK	SSGTRRVSFADSFGF
KKDTETVYSEVRKAV	MGTNKFASQQGMTAY
KKICTLPSPPSPLAS	FEKEKLKSQWNNDNP
RLLRRSRSGDVLAKN	GDYEFLKSWTVEDLQ
KTLGRRDSSDDWEIP	PSTSKAVSPPHLDGP
KPQKLARSPARISPH	PALVRSASSDTSEEL
RALSNSVSNMGLSES	PVFDLTTTPKGGTPA
GSVQNPVYHNQPLNP	FRLRRAASALLLRSP
NEDDNPPSPIGGDMM	YKPPAQKSIQEIQEL
YQSMIPQSPSPPLDE	KRSKAIHSSDEDEDE
ADAEMTGYVVTRWYR	DPRGDFHSPIVLGRP
RRFRRSQSDCGELGD	GRLNCSTSPEIFRKC
LDIEQFSTVKGVELE	GFSKHIQSNLDFSPV
KTLGRRDSSDDWEIP	PRKQPPVSPGTALVG
KKYSSQTSQDSGNYS	KFRTKSRTWAGEKSK
KPAQDPLYDVPNASG	SQKVVVTTPLHRDKT
RVDLEPVSPRSCLTK	TPKRRRASSLSRDAE
LEIVNHRSPSREKKR	VSYARPSSEVIKDAN
VPPSPSLSRHSSPHQ	PVLRQSISFSGLPSG
EKLATKSSPVKVGEK	GGRSRSGSIVELIAG
KVLLRRKSELPQDVY	PRMKRASSLNFLNKS
LSTSSSSSPPGTPSP	LETLRNSSPEDLFDE
RSLEVWGSQEALEEA	SQRGRADTGLETSTR
GVTRSASSPRLSSSL	ETHQQVVSRIRAALN
TTSHGQSSQGIVEET	ERLRLSPSPTSQRSR
EKKSLTIYAQVQKPG	RGTASRSTFHGQPRE
PATQRVLSPLMSRSG	PGLGRKLSDFGQETS
PISQRRPSQNAISFF	EKLQLHESQKDYKTG
KPQKLARSPARISPH	VRSAFTTSTVVRMHV
AATNRPNSIDPALRR	PQWNESFTFKLKPSD
PVRMRRNSFTPLSSS	RSLGLSLSGGDQEDA
KTLGRRDSSDDWEIP	ARKSTRRSIRLPETI
GAEASARSPRSYLVA	DRPQSSIYDPFAGMK
TDVPRRISDDDTATS	DRRFRGRYRSPYSGP
RESSLSPSPASSISS	RGGPISFSSSRSGRR
TPLSQTRSRGSTNLF	QPHKRRKTSDANETE
PQHVRAHSSPASLQL	SAEEAPLYSKVTPRA
KDGTKRKSLSDSESD	QAASNFKSPVKTIR_
KPDYRRWSAEVTSST	ALQQHRPSPELTLSQ
GSVKRVTSGPSLGSL	RNGPLNESQEDEEDS
GVESKSLTPALCRTP	PHRSTPESRAAVQEL
EPRSRHLSVSSQNPG	SQTRSRGSTNLFSKL
RHRLRWHSFQSSHRP	TAAAIGATPRAKGKA
LDIDETEYHADGGKV	PPYNRAVSLDSPVSV
WLDDLLASPPPSGGG	LELVRKWSLNTYKCT
TASTRKVSLAPQANL	RSPSYGRSRSRSRSR
PESPMLSSPPKKKDT	DTDMKRLSMEIEKEK
LSPVRSRSLSFSEPQ	TSHNSLTTPCYTPYY
GPRGQLASPDAPGPG	INRERQKSLTLTPTR
PPKLACRTPSPARPA	TALYKSLSVPAASTA
TSVSRGSSLKILSKG	GTEPEPVYSMEAADY
RKKDEGSYDLGERKP	EAKSGTATPQRSGSV
SEGTRSRSHTSEGAH	DGPPSPRSPVIGSEV
GPGDTTSTFCGTPNY	SRRSGLCSPSYVAVT
RDTYSDRSGSSSPDS	PRRVNSASSSNPPAE
GVTRSASSPRLSSSL	AVGTKRGSDELFSTC
SGRARTSSFAEPGGG	STVSFNPYEPELAPW
GIPIRVYTHEVVTLW	DGVYTGLSTRNQETY
DAVLPEQSPGDFDFN	HGGVTGLSQY_____
AGLSPTLTPGERQQN	RFIGRRQSLIEDARK
NMLNRRDSSASTISS	NNTSTDGSLPSTPPP
MCRLDIDSPPITARN	DSYSAGQSVEILDGV
LGDPAASSPPGERGR	SRLSPPHSPRDFTRM
EPMRRSVSEAALAQP	SIRPALNSPVERPSS
SPVSVGSSPPVKNIS	GLRPRGYTISDSAPS
CTMKKGPSGYGFNLH	VFIDQNLSPGKGVVS
DDFADDISLLK____	VKKSIRDTPAKNAQK
VITIDPASPQSPESV	PQVLAQPSTSRKRPR
VKQFDASTPKNDISP	WNLENRFSGWYDADL
GEVVRCLSEQSVAIS	LTSVSRGSSLKILSK
SRIPEPESPAKPNVP	HSQPAPGSVKAPAKT
QPLESTQSQDF____	LFKEENPYARFENN_
LQTSKYFSPPPPARS	ITDESRGSIRRKNPA
GSRRGRSSLSLAKSV	FGYQRRASDDGKLTD
FGPARNDSVIVADQT	KRTSSPRSPPSSSEI
SETQHRGSAPHSESD	GVPFRRPSTFGIPRL
NSQPNRYTNRVVTLW	NENQLLNSQDC____
RFASYRTSFSVGSDD	PGQEREGTPPIEERK
KGGSTSSSPSRRRGS	KIEYYRNTGSISGPK
KRKAQAVSEEEEEEE	TPPSAYGSVKAYTNF
LQDKLNESDEQHQEN	INKKQATSPASKKPA
PPKLACRTPSPARPA	NLWKRRGSSGETLRY
EGASQGMTPFRSRGR	DPGSAAPYLKTKFIC
LSLPRASSLNENVDH	YSTFLTSSPIRSRSP
VEDNDENYIHPTESS	TGYEKNMTPGQNREQ
VYFKPSLTPSGEFRK	LFKEENPYARFENN_
ENYGRKGSASQVPSQ	GISSMSSSPSRETVG
LNQINKASPRRLPRK	SNLKRTASNPKVENE
AGLSPTLTPGERQQN	QLLRRESSVGYRVPA
RGSPHYFSPFRPY__	KNTKKRHSFTSLTMA
APGVVMASSPALPTQ	KGDKQVEYLDLDLDS
NFANFSAYPSEEDMI	QDPVPGITPSSSSRT
GEDSLEQSPLLEDKY	KYESDEDSLGSSGRV
ASSKRMLSPANSLDI	RSGSRRGSFDATGNS
QRVSDQNSPVLPKKS	LMRSRTASGSSVTSL
MQDNSGTYGKIWEGS	LGDPAASSPPGERGR
NSKYNAESTERESQD	SGKFRRGSGSACSLL
HISAENMSLETLRNS	LLEDGSESPAKRICP
TIPSPVTSPVLSRRH	PQRERKSSSSSEDRN
MFVETQASQGTLQTR	PAADAIMSPEEELDG
PSSSEIFTPAHEENV	FRSKRSYSLSELSVL
TKGSGLGSPTSSFNS	KSHSRQASTDAGTAG
GMYDGPVYEVPATPK	KTVTPASSAKTSPAK
NSLQRVPSYDSFDSE	GSDVKEKTPPNPKHA
LSVRRSYSSSSGSLM	KKDTETVYSEVRKAV
_____MSSPASTPSR	LNLQPGNSTKESEST
TLTAQKASEASKVHN	RSSGSTRSDGGAGRT
PSLSRHSSPHQSEDE	RFRDRSFSEGGERLL
RKILGQSSPEKKIRI	RGSSRLLSFSPEEFP
GSLRRSGSFGKLRDA	LPGQMAGTPITPLKD
QVFSRSESTQPLLDS	PVDEDRLSPLVAADS
GGASSDATEGHDEDD	VGEDAMKTPSPAAED
MTTEQRRSLQAFQDY	DSHKRKGSPCDTLAS
___MSTRSVSSSSYR	DGLRRAQSTDSLGTS
NNQHSVESQDNDQPD	SSRRSSFSMEEGDVL
NNLRRSNSTTQVSQP	PINGSPRTPRRGQNR
PGVVMASSPALPTQP	PHGPRSASVSSISLT
VIKPEACSPQFGKTS	AFAQRPSSAPDLMCL
TKRTRTYSATARASA	PQWNESFTFKLKPSD
SQRGMTVYGLPRQVY	IVLQKYHTINGHNAE
VHPATPISPGRASGM	ITLERGNSGLGFSIA
VTQVSSAYQKTVPVE	RIDHYRHTAAQLGEK
IPEPAHAYAQPQTTT	EEGTFRSSIRRLSTR
QERVRKTSLDLRREI	DTGENPIYKSAVTTV
SPERRCRSVELDLNQ	PSGGKKATQASQEY_
CIAGSPLTPRRVTEV	EDDDANSYENVLICK
SIRPRPGSLRSKPEP	AAQKALTTPTHYKLT
KTPDGNKSPAPKPSD	YGPRPEEYEFLTPVE
MYGSGSRTPMYGSQT	EPPDHQYYNDFPGKE
EGEESRISLPLPNFS	VEGDAAETPPRPRTP
LPIQPALTPRKRATV	PQTPRPRSRSPSSPE
RKKDEGSYDLGERKP	DRRERGRSPDRRRQD
APLATMESLSDTESL	SFHFKSGSLENVPNV
DRKVKAKSIVFHRKK	ASPQSPESVDLVNEE
GSHVRQDSMEPSDLW	ANLLSGKSPRKSAEP
SVAGSPLSPGPVRAP	ATIAKRKSFIGTPYW
PVDEDRLSPLVAADS	LDVQRVPSFESFEDD
SGASTGIYEALELRD	MRQSRRSTQGVTLTD
NKPKKPLTSSSAAPQ	PQVLAQPSTSRKRPR
RVRVRLLSGDTYEAV	EKNYALPSPATTEGG
KMEVEELSPLALGRF	RNGPLNESQEDEEDS
GAPPRRSSIRNAHSI	SIKSEPISPPRDRMT
PPPRRRRTPTPPPRR	AKRPRVTSGGVSESP
ENSRPDSSLPETSKK	DPGSAAPYLKTKFIC
KGHTRNKSTSSAMSG	SPERRCRSVELDLNQ
ASSVYTRSTGEQEIS	SVDDLANSGQVGTAR
TGGGGQESQPSPLAL	PARNRSASITNLSLD
PEGATPTSPVGHFAK	SGGARGGSGGFGDEC
SIRPRPGSLRSKPEP	QPIHDSKSPGASNLK
SKRKGHEYTNIKYSL	GSPLKAYTPVVVTLW
LNQINKASPRRLPRK	VASPRRLSNVSSSGS
LGDAKTNTFCGTPDY	PSPHRKPSTSSVTSD
SMMHRQETVDCLKKF	EDGGWEWSDDEFDEE
RLRAESPSPPRLLAA	FSAERRNSILTETLH
MHLGRLPSRPPLPGS	AGYVPIRTPARKLTA
KKMNRSVSLTIY___	STISGRLSPIMTEQD
SGDSGYPSEKRGELD	ELQFRRLSQEQVDNF
RLRKLPDSFFKPPEP	LAMSPLPTAETPKPL
KTVEGAGSIAAATGF	DEPPMEASQSHLRNS
IDQGDLMTPQFTPYY	LDIEQFSTVKGVNLD
DKMKKSKSVKEDSNL	SSKIMSQSQVSKGVD
RRASQKLSSKSIMDP	SAEEAPLYSKVTPRA
LGISRSKTPVDDPMS	PPPRRRRTPTPPPRR
PITPPRNSAKAKK__	RRDRQAFSMYEPGSA
GRRGRSTSLKERQAA	FASDPILYRPVAVAL
LRHRRSRSAGDRWVD	PGQEREGTPPIEERK
LSPVRSRSLSFSEPQ	SAPVGKETPSKRMKR
DMKVRKSSTPEEVKK	ALDFQPSSPSPHRKP
ETPPRPRTPGRPLSS	TALYKSLSVPAASTA
KGHTRNKSTSSAMSG	LTPMFVETQASQGTL
SAIRRASTIEMPQQA	GYRQDDPSYRSFHSG
VNKVRRVSFADPIYQ	AQAQAASTPRKARAS
TSVSRGSSLKILSKG	QQRKALLSPFSTPVR
NLDNGGFYISPRITF	DWALPRLSSAWPGTL
EGPTRRLSLPGQLGA	KLSRKAISSANLLVR
QRLGTPKSVNKAVSQ	SLAFEEGSQSTTISS
NNQHSVESQDNDQPD	SNSQKYMSFTDKSAE
LKASNGDTPTHEDLT	PQTPRPRSRSPSSPE
VEDNDENYIHPTESS	PTPAVLLSPTKEPPP
KPIVRSVSVVTGSEQ	ESSPLPTSPKFLRQN
ALQLPEPSPLRPKRE	DWALPRLSSAWPGTL
CNLSRVDSTTCLFPV	SRRLRRVSLSEIGFG
GPGDTTSTFCGTPNY	DDFADDISLLK____
KVSNLQVSPKSEDIS	DSVYRTRSLGVAAEG
PPILAPLSPGAEISP	KKEESEESDDDMGFG
TDGSLPSTPPPAEEE	SVDDLANSGQVGTAR
RSKAIHSSDEDEDED	SSNASTISGRLSPIM
ITETESPYQELQGQR	CTTSFSTSPPSQLSS
SLESLYFTPIPARSQ	FSAERRNSILTETLH
QVVGRAGTGVDNVDL	DVLQRPLSPGNSESL
EGEESRISLPLPNFS	GGGERFDSLTDLVEH
MAFSILNTPKKLGNS	TPDKVQMTWTREKLI
VGNGSSRYSPSQNSP	KLACRTPSPARPALR
GAGGRRLSSFVTKGY	DVEELTASQREAAER
SQKGMSVYGLGRQVY	LSLAKSVSTTNIAGH
YDERPGPSPLPHRDR	GLRKRTSSIADEGTY
REPSTPPSPISSSSS	STIIRSKTFSPGPQS
VRRDRSTSIKLQEAP	EKLDQPVSAPPSPRD
NKSESVVYADIRKN_	MARQRRASLSCGGPG
IPKRLRRSLPPGLLR	RTSIPVHSKQAEKIS
PKFKVKSSPLIEKLQ	GQRSRLASMLDSDTE
IGNVSASSPVQQGLG	LFITEEDYQALRTSI
GKLGGQDSFESIESY	EKIGEGTYGTVFKAK
ALTGRRNSAPVSVSA	APPPGSCSPSLSPSS
EDINKRLSLPADIRL	SNSGRARSDPTHQHR
NSKYNAESTERESQD	PVVFTVGSPPSGSTP
NNQHSVESQDNDQPD	GGRERLASTNDKGSM
ASPGSLHSPQQLAEE	VDPGERLYDLNMPAY
LDDYREESEEYMAAA	SQIDVALSQDSTYQG
HKYQRSSSSGSDDYA	FHPNVSSSHENLEPE
IKLQTPNTFPKRKKG	IVLQKYHTINGHNAE
VEVDPMLTPEERHLN	KPAPRQVSLPVTKST
VADERVDYVVVDQQK	EDGGDAPSPSKRPWA
PSSHRRASPGLSMPS	LVDSVAKTMDAGCKP
LPPGLSASPQPSSVA	ADEEMTGYVATRWYR
AQVSRRISFSASHRL	KSTFREESPLRIKMI
VNQGEMSSPQRVTST	RGLKRSLSEMEIGMV
PSKKRKRSRWNQDTM	GEDSVSGSQRISSIY
QTVRRSPSADQSLED	SAKHQQQSPVSQSMQ
HKVQRSVSANPKQRR	KITLDNAYMEKCDEN
MQCTLRNSQVLDEDN	IDETTELSS______
FKKNRCLSIGIQVDD	RNYGYNPSPVKPEGL
QASSTPLSPTRITRL	SKAQQGLYQVPGPSP
NKLRRQHSYDTFVDL	ATPGRGDTPGHATPG
SMMHRQETVECLKKF	QEPTGEPSPKRPRGR
DSFETQRTPRKSNLD	YKPPAQKSIQEIQEL
PGYTRKLSAEELERK	EARSRDATPPVSPIN
RVALRNDSYTLHKIL	RSGPRAPSPTKPLRR
EGSNPPASPLQDNLV	RISTRRSSYEDSSLP
IERLRTHSIESSGKL	APRPVPGSPARDAPA
ENVKYSSSQPEPRTG	APGPTPASPRPASPC
GHGVRRASDPVRTGS	DLEFSSGSPGKETNE
PPQTSGLSPSRLSKS	LEIVNHRSPSREKKR
LSKWRMMSLSQSRSS	VEQELPSSPKQPICF
YSHKGHLSEGLVTKW	SKMQQNGYENPTYKF
_____MASGVQVADE	QKTPLSQSMSVLPTS
RPLNRTQSAPLPQST	GLAKSFGSPNRAYTH
DQRQRSLSTSGESLY	GLINKKCYEMASHLR
TVNQSLLSPLVLEVD	SQIDVALSQDSTYQG
PAMRRSLSVEHLETK	KKSIMVQSPEKAYSS
PAPVPAGTPAPPGPA	RGDGSGFSL______
PDGTLGLTPPTTERF	EGPPKRVSLVGADDL
STPVRSVSENSLVAM	RNLARALSTDCTPSG
RRSVRIGSYIERDVT	SSSSDEEYIYMNKVT
ESENSGDSGYPSEKR	SFGLSAMSPTKAAVD
RSPQPVPSPRPQSQP	VDPGERLYDLNMPAY
SPPIKKYSPPSPGVQ	FSAERRNSILTETLH
NKLRRQHSYDTFVDL	GAEIITQSPGRSSVA
RVKALPLSPRKRLGD	TPLSQTRSRGSTNLF
ANLNRSTSVPENPKS	GLFNELASPFENEFK
ACTNFMMTPYVVTRY	HVQRVLRTPGRQSPG
RAPSRKDSLESDSST	HAGRAVQSPPDTGRR
VSRVPYPSPTCVKSE	GEVVRCLSEQSVAIS
QDYKKRLSVELTSSL	GTGEEPGSQGLNGEA
GIMRRGESLDNLDSP	SSRSAPASPNHAGVL
GVRRRRLSNVSLTGV	LQDKLNESDEQHQEN
TESITATSPASMVGG	SSLRRHGSMVSLVSG
LRPSTSRSLYASSPG	AHYSPRTSPIMSPRT
KSHSRQASTDAGTAG	ADSEMTGYVVTRWYR
KEEVLSESEAENQQA	LYMGGHGSRHSLAST
AIEPAPPSQGAEAKG	SGKFRRGSGSACSLL
DTSYVIESDEDLEME	PTWKEPVSPMELTGP
ISVSRSTSFRGGMGS	SKALRISTPLTGVRY
GQTVDDPYATFVKML	RLSSLRASTSKSESS
MTTEQRRSLQAFQDY	PQQGFFSSPSTSRTP
PAKAANRTPPKSPGD	PALVRSASSDTSEEL
AHAWPSPYKDYEVKK	APGPTPASPRPASPC
_MERRRITSAARRSY	KKAAGGATPKKSAKK
RAGETRFTDTRKDEQ	SSLSVRRSYSSSSGS
QDTNDITYADLNLPK	RQRLTHLSPEEKALR
RERSRTGSESSQTGT	VLSRQITSPVSGING
QQGVRKRTLLAKKKV	DRRERGRSPDRRRQD
PVRMRRNSFTPLSSS	TSTDQPVTPKLTSRA
GMYDGPVYEVPATPK	PPRRRPESAPAESSP
RERSRTGSESSQTGT	GGSTPVLTPGKTPIG
AGRARSSTVTGGEEP	VELKRAVSREDSARP
KSPPREGSQGELTPA	SSRRSSFSMEEGDVL
MIRRRRPTPAMLFRL	EEERIPATPVVIPMK
KNPQEGLYNELQKDK	EKARSSSSPQHLNVQ
PSSDSLSSPTLLAL_	IYKSAVTTVVNPKYE
RLPGRSTSLVEGRSC	IMSKHLDSPPAIPPR
VRRDRSTSIKLQEAP	LSVSRPQTGLSFLGP
QNRSGAMSPMSWNSD	ELQFRRLSQEQVDNF
QVFSRSESTQPLLDS	DWLQDRPSNREMPSE
SETQHRGSAPHSESD	SMSSCGSSGYFSSSP
EKPSRSYSERDFEFH	EARSRDATPPVSPIN
PQATRQTSVSGPAPP	VITARRPSVSENLYP
RQKRSQGSSQFRSQG	ARSSRPASPCNKRKY
SLETLRNSSPEDLFD	ITSAARRSYVSSGEM
SGRPRTTSFAESCKP	EEERLRLSPSPTSQR
KLIDRTESLNRSIEK	EPRSGTNSPPPPFSD
SQRLTRYSQGDDDGS	QEASRPNSPQLTPTA
SPEHKELSNSPLREN	YLRPRIPSPIGFTPG
HRFRRQLSEPCNSFP	QQATTGVSQETSENP
QASSTPLSPTRITRL	GILYRTHSDQFLVAF
PKRSSVVSPSHPPPA	VAGQIRATQQQHDFT
PRRVNSASSSNPPAE	RSRSRHSSISPSTLT
IGIPQFHSPVGSPLK	YGKTQHSSLDQSSPP
QKTPLSQSMSVLPTS	PLEDTVLSPTKKRKR
SNSGRARSDPTHQHR	RFRKRTHSAGTSPTI
GRLNCSTSPEIFRKC	RHRDNRRSPSLERSY
QLHRRSNSCSSISVA	ADEEMTGYVATRWYR
RSRVVGGSLRGAQAA	LGSASTSTPGRRSCF
NKLRRQHSYDTFVDL	RHADAEMTGYVVTRW
SQTRSRGSTNLFSKL	PVLRSVNSREPSQVI
LTPMFVETQASQGTL	EVETPNSTPPRRVQT
QSLEKMSSPLADAKR	DPYEFLQSPEPAASA
TGTTVPESIHSFIGD	PSGSQRPSVSDDTGC
NSLQRVPSYDSFDSE	RHLRSAGSRLTLSGR
KGGKMVGSPDTVGMN	SSPTLSSSPPVLCNP
PSSSEIFTPAHEENV	LHIRSSMSGLHLVKQ
HHCKRYRSPEPDPYL	GLEKTQTTPNGSLQA
PGLEVPSSPLRKAKR	IVLQKYHTINGHNAE
QLHRRSNSCSSISVA	KRGFGFVTFDDHDPV
EKPSRSYSERDFEFH	AKRPRVGTPLATEDS
ALTGRRNSAPVSVSA	RKILGQSSPEKKIRI
SELSDTDSGCCLGQS	RKAGVGQSWKENSPL
TTLAGPLTPPVKHFQ	RRQAERMSQIKRLLS
PGASKTSSRRSSMSM	VRREVGDYGQLHETE
KTLKNIISPPWDFRE	RAEERKASGPPKGPS
VAPERQPSWDPSPVS	KKEESEESDDDMGFG
MRHVSISYDIPPTPG	SVTPKTVTPASSAKT
RPREKRRSTGVSFWT	LSEQNRASPLPSGLL
KTLSSFFTPRKPAVK	RPLGRTQSAPLPQNA
RNEEENIYSVPHDST	PAMRRSLSVEHLETK
MYLSPVRSPKKKGST	WRAARMKSLEQDALR
RTPGRPLSSYGMDSR	DAVLPEQSPGDFDFN
LNWQKLPSNVAREHN	TRRSRTESITATSPA
KESESTNSVRLML__	RTPGTPGTPSYPRTP
LSTTPSESPRAQATS	PSGGKKATQASQEY_
VITIDPASPQSPESV	RLFDQQLSPGLRPRP
KYRDRYDSDRYRDGY	TPDKITNSGQRRKKL
EEGTFRSSIRRLSTR	SGLQSSRSNPSIQAT
TTAVEIDYDSLKLKK	MVGGKPGSFRVRASS
STSFMSVSPSKEIKI	ATIAKRKSFIGTPYW
VSGSHQGSIQELSTI	VPESSKISQENEIGK
SSNDSRSSLIRKRST	SFGLSAMSPTKAAVD
RSFHRSLSSSLQAPV	KISEGLPTPTKMTPR
RTSIPVHSKQAEKIS	TLKDQLIYNLLKEEQ
KLIDRTESLNRSIEK	VLDIEQFSTVKGVNL
QPRRRHASAPSHVQP	SSGYFSSSPTLSSSP
LMEHHSGSQGPLLTT	EGEKESVSPESLKSS
YVPVAPPTPAWQPEI	VYQVSRTSGGAGGLG
PEASKASSRRSSFSM	IKLQTPNTFPKRKKG
FGPARNDSVIVADQT	DVEELTASQREAAER
PGKALVATPGKKGAA	PKLARQASIELPSMA
PSGGKKATQASQEY_	RMKDRKFSWGQQRTN
DTLPRTPSYSISSTL	TKLTRIPSAKKYKDI
_____MASGVAVSDG	PQSSSPVYGSSAKTS
YGKTQHSSLDQSSPP	EAPERASSVYTRSTG
KIEYYRNTGSISGPK	TPPSAYGSVKAYTNF
LRKTRDQYLMWLTQK	RSPSYGRSRSRSRSR
PSSDPLGSPTLLAL_	HGGVTGLSQY_____
DPRGRLRSADSENAL	TDVPRRISDDDTATS
AALRQLRSPRRAQAP	GLRQPSPSHDGSLSP
RSVQRVHSFQQDKSD	MTLTKSRSFTSSYAI
TTSHGQSSQGIVEET	AAQKALTTPTHYKLT
APLNIPGTPVLEDFP	TPLHRRASTPLPLSP
FVQKSMGSQEDDSGN	AAVSKKASPEAASTP
IRRPRSLSSPTVTLS	LAEGTPRSNHSAQDS
LNQINKASPRRLPRK	VAPERQPSWDPSPVS
TPRVHISSVRSGYST	NNSSRPSTPTINVLE
APAPAEKTPVKKKAR	KKEESEESDDDMGFG
YGKTQHSSLDQSSPP	STTPQVLSPTITSPP
SAHYGGPSPEKKAKS	TAQMITITPPDQDDS
TSLDGTRSRSHTSEG	RYRRRTQSSGQDGRP
FSQARSSSTGSSSST	DTSNFDDYEEEEIRV
KKAAGGATPKKSAKK	REFNSYGSRRGNDAV
KPDYRRWSAEVTSST	KTVSLTPSPTTQVET
SLIVPGKSPTRKKSG	EKIGEGTYGTVFKAK
LFMDDDSYSHHSGLE	TKGSGLGSPTSSFNS
ETPRARHTLDELNPQ	GGRSRSGSIVELIAG
GHGVRRASDPVRTGS	QECKRNLSDIDQSFN
SGIYPPGSPGK____	AKRRRLSSLRASTSK
DSLDSRLSPPAGLFT	PSPHRKPSTSSVTSD
GELSRSPSPFTHTHL	VRSAFTTSTVVRMHV
SNSQKYMSFTDKSAE	AVERVTKSPGETSKP
DKMRRASSYSSLNSL	FSAERRNSILTETLH
SSEPVGIYQGFEKKT	KTVSLTPSPTTQVET
TEVYESPYADPEEIR	PSRPGYPSPRSSEGF
ANPSPPPSPSQQINL	GGTGKTLSMENIQSL
QSLEKMSSPLADAKR	TGGGGQESQPSPLAL
KSDCQPNSPTESCSS	TDAVRTLSNAEDYLD
QLHRRSNSCSSISVA	TVPESIHSFIGDGLV
SQTRSRGSTNLFSKL	GEAAVASSPSKANGQ
RLSSFTSYENPT___	VKVNGDASPAAAESG
DQEWESPSPPKPTVF	TNKLCQFSPVQELSE
VSGSHQGSIQELSTI	ESHPKPSSPRQESTR
RDIHHIDYYKKTTNG	SRLSPPHSPRDFTRM
SGIYPPGSPGK____	VPVNLLNSPDCDVKT
VNNQKYMSFTSGDKS	HHRRVPLSPLSLLAG
RASRRSDSASSEPVG	QAASNFKSPVKTIR_
ENSRPDSSLPETSKK	ALQQHRPSPELTLSQ
HSSRRRGSISSGVSY	FASDPILYRPVAVAL
VKQFDASTPKNDISP	DGGERRPSSTSVPLG
KTLGRRDSSDDWEIP	SEGTRSRSHTSEGAH
TGDRNNSSCRNYNKQ	KMKNKPRSPVVELSK
RTPATKRSFSKEVEE	QEQECPPSPEPTRKE
EGEESRISLPLPNFS	PGGNIYISPLKSPYK
FTATEPQYQPGENL_	VSYARPSSEVIKDAN
AEREGPGTPPTTLAR	VDDQKAGSPSRDVGP
VWEDRPSSAGSTPFP	ARTQAPPTPDKVQMT
VKLSSKLSAVSLRGI	KESKLERTPQKNVQG
KKDTETVYSEVRKAV	RTDALTSSPGRDLPP
FVQKSMGSQEDDSGN	RHRDNRRSPSLERSY
PQATRQTSVSGPAPP	GGRDGGSSLGFKRSY
LVEKLPDSPALAKKA	KKEESEESDDDMGFG
QNKLKRQSHLLLQSS	FSDSTSKTPPQEELP
DPKEDPIYDEPEGLA	NALIRHKSIAEVSQN
RRLRRSHSGPAGSFN	SAKLLGMSFMNRSSG
QRLSSAHSMSDLSGS	VSTLTPSSPGKLLTR
AGQKTPDSGHVSQEP	QSDFEGFSYVNPQFV
GQRSRLASMLDSDTE	LELVRKWSLNTYKCT
PRHSPSTSPRASVTE	DVVDADEYLIPQQGF
TDDEMTGYVATRWYR	KKRVRRSSFLNAKKL
QKQEKPRTPMPSSVE	LTPMFVETQASQGTL
AGRARSSTVTGGEEP	LPTTVPESPNYRNTR
KKFELLPTPPLSPSR	QARQSRRSTQGVTLT
TGGGGQESQPSPLAL	MTLTKSRSFTSSYAI
KLRRRTFSLTEVRGQ	ERGKLPESPKRAEEI
GKLLRSHSQASLAGP	QYSQQQNSPQKHKNK
GSETPGATPGSKIWD	LMKNKRDSTEITSIL
LPPGDYSTTPGGTLF	LGPGTRLSLARMPPP
VLFDKVASQGEVVRK	NRRIRTLTEPSVDFN
QECKRNLSDIDQSFN	QAPRAPQSPRRPPHP
RSRSRSRSPGRPPKS	SVVRESKSFTRSTVD
SSSPNNLSPTGWSQP	GNRSRSRTLSQSSES
LGPGTRLSLARMPPP	SQKGMSVYGLGRQVY
FTATEPQYQPGENL_	LMRTLCGTPTYLAPE
GIRKRPATDDSSTQN	GGDSSASSPTEEEQE
KYKAKSRSPGSPVGE	KASSRRSSFSMEEGD
AQHLRQSSFEIPDDV	STVSFNPYEPELAPW
RNYGYNPSPVKPEGL	APRRRAASMDSSSKL
KQVTCENSPKSPKVT	HKLDVSRSPPLMVKK
PPTKFFVSTPSQPSC	LSEKKNKSPPADPPR
LNPQWNESFTFKLKP	SPRAILGSYRKKRKN
GSLKPGSSHRKTKKP	PKRQKSGSQEDLGWC
QFHSPVGSPLKSIQA	FEKEKLKSQWNNDNP
QNKLKRQSHLLLQSS	RLQERRGSNVALMLD
QQQPTPVTPKKYPLR	QDEYSRRSYSRFEEE
RSVQRVHSFQQDKSD	ILSLRSCSLGSLGAL
GEAGGPLTPRRVSSD	AFSRVQIYHNPTANS
SSNASTISGRLSPIM	KGDKQVEYLDLDLDS
DRKVKAKSIVFHRKK	FEKLDRASPDLWPEQ
ISVISPTSPGALKDA	ALPRRSTSPIIGSPP
SPRRFIGSPRTPVSP	GVRLLQDSVDFSLAD
GLMQRSSSFPYTTKG	RRDYDDMSPRRGPPP
RLQNLRASCEALYSE	QLIIEDPYYGNDSDF
GTEPEPVYSMEAADY	QGIGEPQSPSRRVFN
AQAQAASTPRKARAS	AVEDRKPSGLNGEAS
QGAPLLSTPKRERMV	SPLERQNSSSGSPRM
SSGSPANSFHFKEAW	QAGSHSNSFRLSNGR
GGRERLASTNDKGSM	ATNEMWRSGDSEVYQ
SNSQKYMSFTDKSAE	LAMSPLPTAETPKPL
LMEHHSGSQGPLLTT	DRAAKRLSLESEGAG
SRSLYASSPGGVYAT	ERPQIGGTIKQPPSN
VHPATPISPGRASGM	LMRSRTASGSSVTSL
RSEDARSSPSQRRRG	TNFMMTPYVVTRYYR
GHITTTPTPTQFLCP	RGGPISFSSSRSGRR
PAGSARGSPTRPNPP	PRMKRASSLNFLNKS
SDLPVPRTPGSGAGE	SKLMRSASFNTDPYV
ALDFQPSSPSPHRKP	YYRQRAHSNPMADHT
RVSSYRRTFGGAPGF	GQAGSTISNSHAQPF
SRRGQPASPSAHMVS	LGLRKTGSYGALAEI
RISTRRSSYEDSSLP	ERISENYSDKSDIEN
TLYDRYSSPPASTTR	VEEEPLNSEDDVSDE
AFGGGLLSPGPEAT_	SSGSPANSFHFKEAW
TTSHGQSSQGIVEET	VGGFAPMSPRISSPM
PVVFTVGSPPSGSTP	CADVPLLTPSSKEMM
MPKLATQSNEITIPV	SGVTKAISSPTVSRL
AIEPAPPSQGAEAKG	LDDYREESEEYMAAA
NLGADDGYMPMTPGA	PPSYSSRTPGTPGTP
EEEEIRVSINEKCGK	QEQECPPSPEPTRKE
DGLRRAQSTDSLGTS	APPMRNTSTMIGAGS
PYKRRRSTPAPKEEE	TTLPRMKSSSSVTTS
SAPVGKETPSKRMKR	EGRKRTSSTCSNESL
APPRRKGSQITQQST	SFLYRSDSDYDMSPK
GFSKHIQSNLDFSPV	KISEGLPTPTKMTPR
RTPRRSKSDGEAKPE	YIEDEDYYKASVTRL
NMLNRRDSSASTISS	RLIKEDVYLSHDHNI
LRASTSKSESSQK__	EKLATKSSPVKVGEK
LPPGLSASPQPSSVA	SGLQSSRSNPSIQAT
VTVSRASSSRSVRTT	EGRNPGFYVEANPMP
KEKFRSDSITNMLDT	KEHYPVSSPSSPSPP
NRYGMGTSVERAAAS	EGDNGMDSDMEEEAD
VGMADANSPPKPLSK	VFKRRRRSSSVVSAE
DDQEKHLSQEDNDLN	LDVQRVPSFESFEDD
AQVSRRISFSASHRL	DPESNPTSPMAGRRH
AAAHRKGSSSNEPSS	FASDPILYRPVAVAL
AYTPRSLSAPIFTTS	PVQPNPMSPQQHMLP
PHKRRKTSDANETED	QGCSREASRESSRDT
VLRSPSGSQRPSVSD	QAATSESSQSEASVR
QRSRKRLSQDAYRRN	LGSASTSTPGRRSCF
PAPPEPGSPAPGEGP	NLWKRRGSSGETLRY
SGSWDQSSQPVFENV	RHLRSAGSRLTLSGR
ESERGSGSQSSVPSV	PKIHRSASEPSLNRA
SVTPKTVTPASSAKT	KTVNESASLRERIEF
KKVSSTHYYLLPERP	VKLSSKLSAVSLRGI
GAPPRRSSIRNAHSI	SETQHRGSAPHSESD
PGYTRKLSAEELERK	GPPSRKGSLSIEDTF
FKRRRRSSSVVSAEM	QEGKAAATPESQEPQ
SQRLTRYSQGDDDGS	IMSKHLDSPPAIPPR
GYFSSSPTLSSSPPV	DAEEEIGTPRKFTRD
KESESTNSVRLML__	PIVSRTRSWDSSSPV
TPHLPPCSPPKQGKK	EKLAKHESQQDYSKG
RFASYRTSFSVGSDD	TRRDLNESPVKSFVS
AIDAKVHSPSGALEE	GQPTSMLSPRHRMSP
PGSPPVLTPGSLPPS	ASSKRMLSPANSLDI
SKHKEDVYENLHTKN	DDRQIVDTPPHVAAG
SSSNRPFTPPTSTGG	MLREMRGSITFKIVP
ISGQLVDSIAKTRDA	TRLMRSRTASGSSVT
ADALKLRSPRGSPDG	RRKMKKTSTSTETRS
PPKRSCPSFSASSEG	VGEEEHVYSFPNKQK
SFQQRHESLRPAAGQ	SHSQDLGSPERHQPV
VWEDRPSSAGSTPFP	LAEAALESPRPALVR
SRRPRRRTFPGVASR	LLPTPPLSPSRRSGL
SPQVRTLSGSRPPLL	QKGQESEYGNITYPP
WRAARMKSLEQDALR	RSLSRSISQSSTDSY
GVTKAISSPTVSRLT	AVEDRKPSGLNGEAS
AGPTRQASQAGPVPR	RVKEEPPSPPQSPRV
SQLSFRRSPTKSSLD	KGGSTSSSPSRRRGS
PMYQRQMSEPNIPFP	DGSGSPHSPHQLSSK
DTLPRTPSYSISSTL	TKEDGHRTSTSAVPN
SVDARALTQTGGPHV	PGYTRKLSAEELERK
MPWPEPQSPRVLPNG	SVVRESKSFTRSTVD
PPPPPPATPRKNKAA	FGYGGRASDYKSAHK
MHLGRLPSRPPLPGS	ALGTPVLTPPTEAAS
PVFDLTTTPKGGTPA	SSPTLSSSPPVLCNP
KELEKRASGQAFELI	VSRVPYPSPTCVKSE
TPRPRSRSPSSPELN	KQEKTPKTPKGPSSV
TEERLPSSPVYEDAA	EDGGWEWSDDEFDEE
LMEHHSGSQGPLLTT	QQQPTPVTPKKYPLR
SMMHRQETVECLKKF	QTVPEARSRDATPPV
TTAVEIDYDSLKLKK	RGSSRLLSFSPEEFP
ATSDTLESPPKIIPK	_MAARRITQETFDAV
PYKRRRSTPAPKEEE	HIHQAGGSPPASSTS
_MFGRKRSVSFGGFG	NTFMRGGSSKDLLDN
PETVLTETPQDTIEL	LQTVIRTSPSSLVAF
LQTVIRTSPSSLVAF	GRRSRGASGSEPQQM
SEIISFKSMEDLVNE	LSKWRMMSLSQSRSS
EKLAKHESQQDYSKG	EPPDHQYYNDFPGKE
APPMRNTSTMIGAGS	QAATSESSQSEASVR
YPVSSPSSPSPPAQP	LGDAKTNTFCGTPDY
RSRGRASSHSSQTQG	KLSRRSISSPNVNRL
KKERRVGTPQSTKKK	SSRRSSFSMEEGDVL
KTPDGNKSPAPKPSD	GDHPRQDSMDFSNEW
EGSNPPASPLQDNLV	RTPATKRSFSKEVEE
QEASRPNSPQLTPTA	ATRKRRWSAPESRKL
SSSCGKDTPSKKRKL	RSVQRVHSFQQDKSD
RPVSSAASVYAGAGG	RYRRRTQSSGQDGRP
LRKTRDQYLMWLTQK	_____MSSPASTPSR
ETLPISSTPSKSVLP	EIEKLGRSIVSSPQG
LLRNLMPSFIRHGPT	ESHPKPSSPRQESTR
KASSRRSSFSMEEGD	YLGARLASFYERAGR
TRRTRTFSATVRASQ	KGEDLVGSLNGGHAN
VIKPEACSPQFGKTS	RRLRRSHSGPAGSFN
RLLRRSRSGDVLAKN	TFLPVPEYINQSVPK
KPDYRRWSAEVTSST	KDGTKRKSLSDSESD
FDFPKTPSSQNLLAL	RSRTRTDSYSAGQSV
IATEHIPSPAKKVPR	EEQQLEESGPHDLTE
GVEKCSDSQSWEDIA	PPKLACRTPSPARPA
KWRMMSLSQSRSSKS	PQVLAQPSTSRKRPR
QRVKRTHSQGGYGSQ	AILNPPPSPATERSH
AKTILRGTEEKCGSP	KESKLERTPQKNVQG
PQHVRAHSSPASLQL	EEDGGTVSQEEEDRK
LPPGLSASPQPSSVA	RLKSHRSSFPVEQRL
QERVRKTSLDLRREI	FLMECRNSPVTKTPP
RYHKRTSSAVWNSPP	AAQKALTTPTHYKLT
RGVSSRSTFHAGQLR	ERAELNQSEEPEAGE
QEQELPPSPPSAPRK	NTFMRGGSSKDLLDN
STLYRTQSSSNLAEL	RNLARALSTDCTPSG
GPETPAISPSKRARP	TSRTPKDSPGIPPSA
YIEDEDYYKASVTRL	LGLRKTGSYGALAEI
LSQSSDSSPTRNSEP	QGMTAYGTRRHLYDP
RGPAYGLSREVQQKI	VELKRAVSREDSARP
QDEFEELTMSQKNGG	PPLRRSPSRTEKQEE
TSRIRTQSFSLQERQ	YIDAFSDYANFK___
NIKRKVTSVSTLKSE	EFRSRCSSVTGVQRR
NIQENTQTPTVQEES	VPESSKISQENEIGK
SSASPALSRRGSLGE	TARREDPSFERYPKN
RLPGHRHSAFVPTRS	FEKLDRASPDLWPEQ
YSHKGYLSEGLVTKW	KTLKNIISPPWDFRE
KEKFRSDSITNMLDT	EKIGEGTYGTVFKAK
RSRTASGSSVTSLDG	PVYEVPATPKYATPA
ARSPARISPHIKDGE	EQGGAHFSVSSLAEG
DLPQRKPSLVASKLA	LELVRKWSLNTYKCT
RMMSLSQSRSSKSAP	SKLMRSASFNTDPYV
APLSRSISTVSSGSR	TRGQPVLTPPDQLVI
SEMKYLGSPITTVPK	IAEPMRRSVSEAALA
HRFRRQLSEPCNSFP	SPLERQNSSSGSPRM
AHKKTGTTVPESIHS	QKTPLSQSMSVLPTS
KEEPKRRSARLSAKP	PKATVFKSPRTPPQR
PVPSRTNSFNSHQPR	PFADGGKTPDPKMNA
ITDPVVLSPKDRVRD	MARQRRASLSCGGPG
LPGARRGSAGLAKKC	DTDMKRLSMEIEKEK
VSLERRSSSSSSISS	ISRTTSATPLKDNTQ
MHLGRLPSRPPLPGS	SFEVILKSPSDLSPE
DIYSRRLSQETGLEI	VGMADANSPPKPLSK
AGPTRQASQAGPVPR	VEGDAAETPPRPRTP
YQSTIPQSPSPAPDD	PQVLAQPSTSRKRPR
VVQRSSLSRERGEKA	SIKSEPVSPSRERSP
SSEPVGIYQGFEKKT	PQWNESFTFKLKPSD
SGDSGYPSEKRGELD	ATPGRGDTPGHATPG
FSLLRGPSWDPFRDW	CSKIGPPSPGDDEEE
EPEGPPPSPGKGGGG	LRENSFGSPLEFRNS
TTPGPSLSQGVSVDE	PVFDLTTTPKGGTPA
GPGDTTSTFCGTPNY	PDGTLGLTPPTTERF
NPFSNGGSPAAEAVS	RSLRKINSAPPTETK
LIDRNQKSDKKPDRE	ERLRLSPSPTSQRSR
RTITRQMSFDLTKLL	YFAKALESPERPFLA
KTMKGSSTPVKN___	AVEDRKPSGLNGEAS
AAEERRKSHEAEVLK	GLFNELASPFENEFK
GDYEFLKSWTVEDLQ	MEPAPARSPRPQQDP
DKDEYTFSPGKSKAT	RPLGRTQSAPLPQNA
APPVRMSSTIFSTGG	RSRTRTDSYSAGQSV
PETVLTETPQDTIEL	LFKEENPYARFENN_
GAPPRRSSIRNAHSI	VRYIKENSPCVTPVS
PQTVVMTSPVTLTSQ	QARQSRRSTQGVTLT
KGGTPAGSARGSPTR	TKRTRTYSATARASA
SSGVRAPSPAPSSVP	PRLSRLATNTSAPDL
GGRSREGTMELRTTP	PQVLAQPSTSRKRPR
DAVLPEQSPGDFDFN	ATNEMWRSGDSEVYQ
SKILGETSLMRTLCG	KTSQLGDSPFYPGKT
GQNGEEKSPPNASHP	LRENSFGSPLEFRNS
SVAGSPLSPGPVRAP	ALPRRSTSPIIGSPP
EAEAEASSPKGKFSL	PSGGKKATQASQEY_
PSSNKRPSNSTPPPT	ELKATLPSPDKLPGF
IPKRLRRSLPPGLLR	QEQECPPSPEPTRKE
SVPAGRRSPTSSPTP	RALLRKASSLPPTTA
RISTRRSSYEDSSLP	VAFSEITSPSKRSQP
LSLDRSGSPMVPSYE	QSSDSLNSPTLLAL_
TSLDGTRSRSHTSEG	MSVTRSNSLRRDSPP
TTTGQVTSPVKGASF	LMRTLCGTPTYLAPE
SSGSPANSFHFKEAW	STTGLSATPPASLPG
MRHVSISYDIPPTPG	FGYGGRASDYKSAHK
GINPCTETFTGTLQY	RDLELPLSPSLLGGP
AFAQRPSSAPDLMCL	APPPKPASPGPPQVE
APASPVQSPAKEAET	EIEKLGRSIVSSPQG
GFGEYSRSPTF____	TNTSKTVSFEALPIM
VFIDQNLSPGKGVVS	RCFTRKYTLPPGVDP
HKVQRSVSANPKQRR	PNKELPPSPEKKTKP
SEKAVLTSQKSSEYP	TDNLLPMSPEEFDEV
WLDDLLASPPPSGGG	NNLSRSNSDESNFSE
LRPSTSRSLYASSPG	PSGGKKATQASQEY_
PPKRSCPSFSASSEG	IRPRRRSSCVSLGET
AETSKLIYDFIEDQG	QGMTAYGTRRHLYDP
RLPSSPVYEDAASFK	EELNSQDSPPKQDST
YSYQMALTPVVVTLW	PIVSRTRSWDSSSPV
NLDNGGFYISPRITF	EANSRCQTPIKMKPN
NMLNRRDSSASTISS	SSCCSDPSKPGGNVE
LERGRKVSIVSKPVL	LFITEEDYQALRTSI
DEPPMEASQSHLRNS	QPLTVPVSPKFSTRF
SGDSGYPSEKRGELD	MERRRITSAARRSYV
LKASNGDTPTHEDLT	SGSWDQSSQPVFENV
NHPPRKISTEDINKR	AAQKALTTPTHYKLT
ARIEEFVYEKLDRKA	TYHSRDESTDSGLSM
TLLIRNGSEVRDPLV	APLSRSISTVSSGSR
DTSNFDDYEEEEIRV	VKHPGCTTPVTVKIP
SGSWDQSSQPVFENV	RGKEGPGTPTRSSVI
PYKRRRSTPAPKEEE	LHMERVISYEEGKAL
TPGQLLKTWCGSPPY	PRKQPPVSPGTALVG
PSPEPPPSPLQVPTY	AFVGHRDSMDLQRFK
MSSILPFTPPVVKRL	NSLISSDYELLSDPT
GCRRRHSSETFSSTP	__MSRVPSPPPPAEM
VTHDLRVSLEEIYSG	RIPGGNIYISPLKSP
VPAHKLDSPTMSRAR	GLQPTRWSLRHSLFK
QKGELSRSPSPFTHT	GIPFRRPSTYGIPRL
ILSNNNTSENTLKRV	PPRKRLKSKGSDKDF
PQPSRRGSDSSEDIY	DRRFRGRYRSPYSGP
PSFLRAPSWFDTGLS	PHGPRSASVSSISLT
LSDSRTLSSSSMDLS	SQKGMSVYGLGRQVY
QKQRSAGSFKRNSIK	AGTAGALTPQHVRAH
SVPSAAVTPLNESLQ	NRFTRRASVCAEAYN
SQRLTRYSQGDDDGS	DSPSDGGTPGRMPPQ
SSRRRAISETEENSD	DGSGSPHSPHQLSSK
EELNSQDSPPKQDST	ERAELNQSEEPEAGE
PAARPPASPSPQRQA	GVSDVPTSPTLQRPT
RPSSRASSRASSRPR	SGASTGIYEALELRD
PVRMRRNSFTPLSSS	PPTKFFVSTPSQPSC
GLKVGVSSRINEWLT	EEERIPATPVVIPMK
NTMPRPSTPLDGVST	SSPTLSSSPPVLCNP
GLRKRTSSIADEGTY	STISGRLSPIMTEQD
SVDARALTQTGGPHV	APRPVPGSPARDAPA
VVQRSSLSRERGEKA	VRSAFTTSTVVRMHV
DGLRRAQSTDSLGTS	DPGSAAPYLKTKFIC
NKLRRQHSYDTFVDL	AETSKLIYDFIEDQG
PKPKPRPSITKATWE	AHPSQAPSPNQPTKH
SSSPNNLSPTGWSQP	LMRTLCGTPTYLAPE
VLRSPSGSQRPSVSD	GTPRSNHSAQDSAVE
KRRLRKNSSRDSGRG	SETVSEASPGSTASQ
GSESSRASGLVGRKA	DRPQSSIYDPFAGMK
YPGGSDNYGSLSRVT	QGLPVPGSPGGQKWV
SMMHRQETVECLRKF	QQQPTPVTPKKYPLR
AHAWPSPYKDYEVKK	LQDKLNESDEQHQEN
IPNGFGTSPLTPSAR	DAFHRKASSLDSAVP
KLRIRTPSGEFLERR	KKVSSTHYYLLPERP
TAANSRDTIFQKERF	EDRPEPLSPKESKKR
PSRRGSDSSEDIYLD	MPKLATQSNEITIPV
RTPATKRSFSKEVEE	TPSPSNETPKKKKKR
GPKVNRPSLLEIHEQ	ALDCSQVSPPRPATS
NHYYRNNSFTAPSTV	KESKLERTPQKNVQG
HSQPAPGSVKAPAKT	DVEELTASQREAAER
KTSSRRSSMSMEETE	MRHVSISYDIPPTPG
LTEERDGSLNQSSGY	EQASVPLSPKKGSEA
SPTPAPFSPFNPTSL	DMKVRKSSTPEEVKK
DVSPYSLSPVSNKSQ	RYMEDSTYYKASKGK
YDRLVDEYSLNAGKQ	DWALPRLSSAWPGTL
RRDYDDMSPRRGPPP	KLQEMEGTVKSKYKA
PSEGRQPSPSPSPTE	QPRRRHASAPSHVQP
TFFGRRKSRQGSLAM	LDIPTGTTPQRKSYL
GKANRQVSITGFFQR	EGRQPSPSPSPTERA
DKSTQTPSPPCQAFN	SERKDELSDWSLAGE
KSKATQLSPEDRVED	ARQSRRSTQGVTLTD
TDASRRSSEASQSDG	SSSLGRVSPPPPSDT
ILSNNNTSENTLKRV	ISGQLVDSIAKTRDA
PGLEVPSSPLRKAKR	DEPPMEASQSHLRNS
RALSNSVSNMGLSES	GRDCSRRSSPVYVGR
RRASQKLSSKSIMDP	STTGLSATPPASLPG
SGAQASSTPLSPTRI	QSRPRSCTWPLPRPE
KEEVLSESEAENQQA	SSSSRSRSFTLDDES
ELFDDPSYVNVQNLD	GSLKPGSSHRKTKKP
RNSPVTKTPPRDLPT	TKEDGHRTSTSAVPN
__MSKSESPKEPEQL	LRRSQRKSGSELPSI
QKRVPNAYDKTALAL	LGPYEAVTPLTKAAD
NPFSNGGSPAAEAVS	SCMHRQETVDCLKKF
LSPFRRHSWGPGKNA	_____MASGVQVADE
GTRSRSHTSEGAHLD	ANRTPPKSPGDPSKD
MQDNSGTYGKIWEGS	KKERRVGTPQSTKKK
DPKEDPIYDEPEGLA	QANEQSVTPQRRSCF
SSYSVPRTPDDFLNS	QGTLQTRTQEGSLSA
GRRGRSTSLKERQAA	GLAKSFGSPNRAYTH
LSDSRTLSSSSMDLS	TPGQLLKTWCGSPPY
DVIAPLITPQKKEWN	_MERRRITSAARRSY
VLDAVPRTPSRERSS	RFASYRTSFSVGSDD
PVQPNPMSPQQHMLP	IPTLNRMSFSSNLNH
VAGQIRATQQQHDFT	GGEEETKSPPAEEAA
SGKMRPRSLEVTIST	EENVSDGSPNAGSVE
PAPDTGLSPSKRTHQ	RFIGRRQSLIEDARK
RKRSTRRSVRGSQAQ	DLVSFPSSPIMVDND
ISQEEGSSQGEDSVS	LPSTNGQSPGKAIEN
PSLSRHSSPHQSEDE	KKICTLPSPPSPLAS
SPLVGDISPKSSPHE	AVGTKRGSDELFSTC
EKLDQPVSAPPSPRD	GDYEFLKSWTVEDLQ
RVKALPLSPRKRLGD	KRSKAIHSSDEDEDE
GTEPEPVYSMEAADY	ASARAGETRFTDTRK
SVDARALTQTGGPHV	REHQRSGSYHVREES
GNRSRSRTLSQSSES	GEASSTTSPTEETTQ
GVESKSLTPALCRTP	RSVPEPLSPVSSLQA
SPEHKELSNSPLREN	FQETEFLSPPRKVPR
AHKKTGTTVPESIHS	QQEGGFASPRTGKGK
RSVQRVHSFQQDKSD	LGSASTSTPGRRSCF
FEKLDRASPDLWPEQ	GVVDSGVYAVPPPAE
GIISRIKSYSFPKPG	QEGKAAATPESQEPQ
GRNIIHGSDSVESAE	RASRRSDSASSEPVG
IAKPIPQTPESAGNK	KKKDEGSYSLEEPKQ
VNHSGTFSPQAPVPT	QPLESTQSQDF____
PFADGGKTPDPKMNA	STCQRANSLGDLYAQ
DDTESLHSQGEEEFD	GVTKAISSPTVSRLT
GLLRRKVSIIETKEK	ASSSTSVTPDVSDNE
RNYNKQASEQNWANY	PRKQPPVSPGTALVG
LRPSTSRSLYASSPG	GIHSGATTTAPSLSG
RSLEVWGSQEALEEA	AQPPRTQTPPLGQTP
MEGYRAPSRQDVYGP	IAEPMRRSVSEAALA
KITSLSSSLDTSLDF	SSNSDGISPKRRRLS
RGGPISFSSSRSGRR	PLPSPTASPNHTLAP
FLMECRNSPVTKTPP	PRRVNSASSSNPPAE
QGLAERISVL_____	SPFSTSASPLLSGSQ
NKSESVVYADIRKN_	FLGQTPASPARYSPV
TVPESIHSFIGDGLV	KGFRRAVSELDAKQA
RSSGLRNSATGYRQS	YQSTIPQSPSPAPDD
YDRLVDEYSLNAGKQ	LHMERVISYEEGKAL
KVNASASSLKKKQIW	SSSLGRVSPPPPSDT
ASPGRPSSVDTLLSP	EGDDRPESPEYSGGN
GKPVKTGSPTFVREL	GVRLLQDSVDFSLAD
VTQVSSAYQKTVPVE	VAATPPPSTASAPAA
PKPKPRPSITKATWE	LDIDETEYHADGGKV
YETADGGYMTLNPRA	PETVLTETPQDTIEL
NKSESVVYADIRKN_	AGFFRVESPVKLFSG
SRIPEPESPAKPNVP	NPLFKSATTTVMNPK
ADALKLRSPRGSPDG	GVSDVPTSPTLQRPT
__MSRVPSPPPPAEM	SSSSRSRSFTLDDES
DKSTQTPSPPCQAFN	RLPSSPVYEDAASFK
SMMHRQETVECLRKF	TSHNSLTTPCYTPYY
LLPTPPLSPSRRSGL	LELVRKWSLNTYKCT
DGGERRPSSTSVPLG	__MSRVPSPPPPAEM
ASPEAASTPRDPIDV	NLWKRRGSSGETLRY
RVSIRLPSTSGSEGV	LSPRHRMSPGVAGSP
PRIFQGYSFVAPSIL	QAQTRQASALIDRPA
TIPSPVTSPVLSRRH	VELKRAVSREDSARP
TTADGKVYVTAESRF	FGPRRGSSPRGAAGA
SKALRISTPLTGVRY	EPPDHQYYNDFPGKE
GVRRRRLSNVSLTGV	SKVPKSWSFGDRSRA
RSLRKINSAPPTETK	KGDKQVEYLDLDLDS
AQAQAASTPRKARAS	NRRQLAFSTVGTPDY
ENSRPDSSLPETSKK	QEGKAAATPESQEPQ
HISAENMSLETLRNS	KYVKKETSPLLRNLM
SQRGRADTGLETSTR	WNLENRFSGWYDADL
KKVSSTHYYLLPERP	NHYYRNNSFTAPSTV
VKRERTSSLTQFPPS	QAPRAPQSPRRPPHP
QQATTGVSQETSENP	TEERLPSSPVYEDAA
GKRGGHSSVSTESES	PRQEMGRSPVDSLSS
QKQRSAGSFKRNSIK	FSFDTDRSPAPMSCD
SKRKGHEYTNIKYSL	RTSIPVHSKQAEKIS
KPIVRSVSVVTGSEQ	HTSEGTRSRSHTSEG
YNRTRRISQTSQVSV	DRRLQPSTPEKKGLF
VRREVGDYGQLHETE	EYMHRRQTFIDNTDS
NVKSKIGSTDNIKYQ	PRIFQGYSFVAPSIL
QSDFEGFSYVNPQFV	FTYFSSLSPMARKIM
HSQSRRPSSWRQEKI	EDGGDAPSPSKRPWA
TRWSLRHSLFKKGHQ	KTSLPPISPGRYSPI
GRLPNNSSRPSTPTI	PMVPRQASFFPPPVP
YIGRKKISPPTPKPR	SKDAKVPSPPPGHKW
VTHDLRVSLEEIYSG	GAEIITQSPGRSSVA
RYHKRTSSAVWNSPP	LESFKKQSFVLKEGV
TTSHGQSSQGIVEET	SSCCSDPSKPGGNVE
TPLSQTRSRGSTNLF	SCFPRPMTPRDRHEG
EGPTRRLSLPGQLGA	RPLLRSMSAAFCSLL
RPLNRTQSAPLPQST	AFAIVPVSPAEVRDL
RGLKRSLSEMEIGMV	RAANLWPSPLMIKRS
TPMYGSQTPMYGSGS	TPKRRRASSLSRDAE
ADALKLRSPRGSPDG	LELVRKWSLNTYKCT
NLQQAIVTPLKPVDN	QLIIEDPYYGNDSDF
PAKAANRTPPKSPGD	ARKSTRRSIRLPETI
NDSSGATSPINPAVA	QLIIEDPYYGNDSDF
SRGSPRYSPRHSRSR	PQKTRRTSSEQAVAL
AMEPGNGSLDLGGDS	FSLKTPDSPPTPAPL
LTEERDGSLNQSSGY	TVFQRSYSVVASEYD
ATLARRLSFIGTPYW	SNSSPRHSEAATAQR
GEDSLEQSPLLEDKY	RHADAEMTGYVVTRW
TSRALPATPQLPSRS	AVERVTKSPGETSKP
GLRQPSPSHDGSLSP	LQDKLNESDEQHQEN
EFRPRSKSQSSSNCS	YGPRPEEYEFLTPVE
TSVSRGSSLKILSKG	GGGDEPGSPAQGKRG
VNHSGTFSPQAPVPT	SKRKGHEYTNIKYSL
YDGERKKTLCGTPNY	GQSWKENSPLNVS__
NIHIKDASQTTLLDL	RQRLTHLSPEEKALR
IGLNQPSTPTHAAGV	TPLSQTRSRGSTNLF
KVLLRRKSELPQDVY	LSEKKNKSPPADPPR
RRGLAPNTPGKARKL	SCMHRQETVDCLKKF
REYQQRNSPGVPTGA	EAPERASSVYTRSTG
LQTSKYFSPPPPARS	KDLGRSESLRVVCRP
EPMRRSVSEAALAQP	YIEDEDYYKASVTRL
QLLRRESSVGYRVPA	ANLLSGKSPRKSAEP
RKKDEGSYDLGERKP	DIPEKPKTPQQLWYT
RSGSRRGSFDATGNS	QDEFEELTMSQKNGG
AGTAGALTPQHVRAH	YLYEKANTPELKKSV
SQRQRSTSTPNVHMV	MDLEKTRSERGDGSD
RNEEENIYSVPHDST	TARREDPSFERYPKN
GPRLVIGSLPAHLSP	LPSTNGQSPGKAIEN
PHGPRSASVSSISLT	KTLKNIISPPWDFRE
CIAGSPLTPRRVTEV	AATKIQASFRGHITR
IVLQKYHTINGHNAE	SSSSRSRSFTLDDES
AGSLGPGSPVRAGAS	NRRIRTLTEPSVDFN
NYLRRRLSDSNFMAN	PNTEDRESPSVKRMR
DNTPHTPTPFKNALE	RSLRKINSAPPTETK
RLLRRSRSGDVLAKN	KNTKKRHSFTSLTMA
EGEESRISLPLPNFS	STVSFNPYEPELAPW
SPSRLSKSQGGEEEG	KKTSGPLSPPTGPPG
_____MASGVAVSDG	LPPFEDESEGLLGTE
PRIFQGYSFVAPSIL	PEFDDSDYDEVPEEG
GRFCRSSSMADRSSR	QEEFKGFSYFGEDLM
WKVGKLTSPGALLFQ	SNKGRWESQQDVSQT
KRPLRAPSPEPAAPR	QAQTVRRSPSADQSL
KSDGACDSPSSDKEN	DTQIKRNTFVGTPFW
VSYARPSSEVIKDAN	PIVSRTRSWDSSSPV
GIISRIKSYSFPKPG	SPGGPQLSPQLPRNS
LPPGLSASPQPSSVA	RIPGGNIYISPLKSP
RGLSRQETFDSETQE	EENVSDGSPNAGSVE
MHLGRLPSRPPLPGS	ADSEMTGYVVTRWYR
SPVSVGSSPPVKNIS	EPMRRSVSEAALAQP
RALSNSVSNMGLSES	TLDNGGFYISPRSTF
GEVVRCLSEQSVAIS	GTPTRKISASEFDRP
QTGKDISTNYYASQK	YWFGRDKSCEYCFDE
RGLSRQETFDSETQE	TEERLPSSPVYEDAA
EVAEEAQSGGD____	PSRPGYPSPRSSEGF
GHGVRRASDPVRTGS	KTSQLGDSPFYPGKT
VFLVRDSSTSPGDYV	RKKDEGSYDLGERKP
HSQPAPGSVKAPAKT	QAASNFKSPVKTIR_
AIEPAPPSQGAEAKG	GNDPLTSSPGRSSRR
GQNGEEKSPPNASHP	QGLAERISVL_____
QALSRKASAVNMEKF	NMDAPPLSPYPFVRT
KAPEKRASPSKPASA	RPLSRAQSSPASATF
RNTERTIYVRDPTSN	RNAARRDSVLAASRD
LSTTPSESPRAQATS	QPFQRSISADDDLQE
RTPATKRSFSKEVEE	SGSLLTRSPTPAPFS
ALDCSQVSPPRPATS	DSKRRRVSPYPSSGD
KEEVLSESEAENQQA	VTSVNQASTSRLEGL
GAHFSVSSLAEGSVT	GTRSRSHTSEGTRSR
SFGLSAMSPTKAAVD	APFARRPSVHSDLMY
AKFQSERSRARYEMA	EAALPPVSPLKAALS
KTMIRKRSFGNPFEG	QLRNQGETPTTEVPA
TAPLSPMSPPGYKLV	MRRRKADSLEVQQMK
HHKIKTGSPGSEVVT	TAQMITITPPDQDDS
FDYRGRLSPVPVPRA	IVTSQLGTVNNIIQV
RERSRTGSESSQTGT	LEKLTLNSPIFDKPL
IVINPNAYDNLAIYK	KKSVITYSPTTGTCQ
PPTKFFVSTPSQPSC	AVEDRKPSGLNGEAS
QQATTGVSQETSENP	RLKSHRSSFPVEQRL
LGRPPTRSPLSVVKQ	GMAFRVPTANVSVVD
EYYRNTGSISGPKVN	NPLLRKESAPPSLRR
ACTNFMMTPYVVTRY	APRRRAVSMDNSNKY
LPPGLSASPQPSSVA	EEGTFRSSIRRLSTR
ARIIGEKSFRRSVVG	KTSLPPISPGRYSPI
PTKFFVSTPSQPSCK	GKIHRSATDADVVNS
PPINGSSTPNPKIAS	GKIHRSATDADVVNS
MYGSGSRTPMYGSQT	KGDKQVEYLDLDLDS
PPRIHRASDPGLPAE	RIQAAASTPTNATAA
TEVYESPYADPEEIR	SNSQKYMSFTDKSAE
ITDESRGSIRRKNPA	VIEPLPVTPTRDVAT
QLIIEDPYYGNDSDF	TPAAIPATPVAVSQP
MKPAPRLTPVRPAAA	PPRRRPESAPAESSP
_MASRGATRPNGPNT	AHYSPRTSPIMSPRT
KNENTEGSPQEDGVE	EPGTAADSQQIHEEK
MSVTRSNSLRRDSPP	HEILCKLSLEGDHST
RRGGRRRSRSPDRRR	RKLRRRKTISGIPRR
KESESTNSVRLML__	TLKDQLIYNLLKEEQ
QIRKRRPTPASLVIL	LASELAKTPQKSVSF
HTDSRKDSPPAGSPA	EKIGEGTYGTVFKAK
ARRARSKSLVMGEQS	QKGQESEYGNITYPP
PVLRQSISFSGLPSG	AQGPLLPSPARGLKF
YHIHRRKSFDASDTL	PKTDPSDSQTGLAEQ
PRKQPPVSPGTALVG	VSYARPSSEVIKDAN
EQASVPLSPKKGSEA	KPDYRRWSAEVTSST
FCLIPQQSINEAIRT	KYRDRYDSDRYRDGY
RSLRKINSAPPTETK	DFNRRADSLQKNQDL
IPTSAPVYQQPQQQP	KTSLPPISPGRYSPI
RMKGISRSLESVLSL	QRIQRCLSDPGPHPE
PSLSRHSSPHQSEDE	NMLNRRDSSASTISS
MKKKDEGSYSLEEPK	SGSWDQSSQPVFENV
TPESWRLTPPAKVGG	QGGRRRHSSETFSST
SVAGSPLSPGPVRAP	RDIHHIDYYKKTTNG
ADALKLRSPRGSPDG	GRRSPTSSPTPQRRA
EPICSVNTPREVTLH	RSRTRTDSYSAGQSV
DPRGRLRSADSENAL	GGTPRKASGPPVSEL
ERMKRRSSASVSDSS	KKICTLPSPPSPLAS
HGSGWAETPRTDRGG	_MSTRSVSSSSYRRM
QAQTRQASALIDRPA	VELKRAVSREDSARP
AGQKTPDSGHVSQEP	SLLGRSGSYSYLEER
NIKRKVTSVSTLKSE	LCFPENETPPEGKNM
PSSNKRPSNSTPPPT	RSAAASNYV______
IDETTELSS______	IPRSQGCSREASPSR
RQSPEDVYFSKSEQL	MSVTRSNSLRRDSPP
DQRQRSLSTSGESLY	VSSPVLFSPVGRRSS
DSLSAQLSQLQKQLA	PPKLACRTPSPARPA
AQHLRQSSFEIPDDV	EQKFRMLSQDAPTVK
PSEGRQPSPSPSPTE	VKLSSKLSAVSLRGI
TTAVEIDYDSLKLKK	SATSTSASPTLRVGE
PAPDTGLSPSKRTHQ	DAFHRKASSLDSAVP
QEGKAAATPESQEPQ	RALTEDSTQTSDTAT
DSRSHQNSPTELNKD	QALQYSPYGSTLPAS
NILPDQTSQDLKSKE	ATLARRDSLQKPGLE
ARIIGEKSFRRSVVG	AHPSQAPSPNQPTKH
YQSMIPQSPSPPLDE	NMLNRRDSSASTISS
FGYGGRASDYKSAHK	GSETPGATPGSKIWD
ERPQIGGTIKQPPSN	SIRQRISSFETFGSS
RLLRRSRSGDVLAKN	EDDPEATYTTSGGKI
KVLLRRKSELPQDVY	RIDHYRHTAAQLGEK
RNEEENIYSVPHDST	PQQGFFSSPSTSRTP
DTQIKRNTFVGTPFW	DPGSAAPYLKTKFIC
RESSRDTSPVRSFQP	DTGENPIYKSAVTTV
LDVQRVPSFESFEDD	AFSRVQIYHNPTANS
KLQLRVPSVESLFRS	GSQITQQSTNQSRNP
AAGTQQPYTDGVRME	ALDCSQVSPPRPATS
GLRQPSPSHDGSLSP	KGGKMVGSPDTVGMN
RSGQRRHTLSEVTNQ	GTRSRSHTSEGTRSR
LEGQEDHYNNLSASK	STSTESSSQDVESTF
ATLARRDSLQKPGLE	LRHRRSRSAGDRWVD
LTQYHGGSLPNVSQL	RNGPLNESQEDEEDS
PTMRPSMSGLHLVKR	RSSGSTRSDGGAGRT
ISVSRSTSFRGGMGS	RNVPQKLSPHSKRPD
QKRVPNAYDKTALAL	GENPIYKSAVTTVVN
EKLFQGYSFVAPSIL	DPYEFLQSPEPAASA
GHGVRRASDPVRTGS	SPLVGDISPKSSPHE
QTGKDISTNYYASQK	LYDNRRRSAQWLDQE
GAHFSVSSLAEGSVT	VAATPPPSTASAPAA
AVKDRAGSIVLKVLI	WTRSRRKTGTLQPWN
PLLARSPSTNRKYPP	GSPARSSTPLHSPSP
GIMRRGESLDNLDSP	TSEPVQLTPDDEDAI
GTEPEPVYSMEAADY	KYVKKETSPLLRNLM
LTEERDGSLNQSSGY	EEERIPATPVVIPMK
EPRSRHLSVSSQNPG	SVIYHALSQKEANDS
TSGGVSESPSGFSKH	SKHKEDVYENLHTKN
TDAVRTLSNAEDYLD	REPGDVATPPRKRKK
PGAGSLGSPASQRKD	EYMHRRQTFIDNTDS
KRKAQAVSEEEEEEE	DGPGLERSPGEPGGA
KGGTPAGSARGSPTR	QRLSSAHSMSDLSGS
RPLGRTQSAPLPQNA	KDRRRKLSTVPKCFL
TNDSLTLSQSKSNED	GGFIRRVTNDARENE
PSGGKKATQASQEY_	QGLPVPGSPGGQKWV
SGLARAASKDTISNN	RRGLAPNTPGKARKL
EAEAEASSPKGKFSL	LLRNLMPSFIRHGPT
EPGTAADSQQIHEEK	EGRNPGFYVEANPMP
PSLSRHSSPHQSEDE	SQIDVALSQDSTYQG
SPPIKKYSPPSPGVQ	ATPSRKRSVAVSDEE
DTRSLEISQSYTTTQ	MLREMRGSITFKIVP
PRGMGPGTPAGYGRG	QQLARETSVDPDMRK
IPKRLRRSLPPGLLR	PMKPVPGTPPSSKAK
RTPATKRSFSKEVEE	EKIKRPRSSNAETLY
SSRRRAISETEENSD	GSPARSSTPLHSPSP
RYRRRTQSSGQDGRP	DPGSAAPYLKTKFIC
PAGSARGSPTRPNPP	DTSYVIESDEDLEME
QHVRSHSSPASLQLG	SGSWDQSSQPVFENV
LTKSVAETPVHKQIS	PGLLRRVSSTWTTTT
MKKKDEGSYDLGKKP	DPGSAAPYLKTKFIC
AGSTISNSHAQPFDF	YPGSYSRSPAGSQQQ
PAPDTGLSPSKRTHQ	MSVTRSNSLRRDSPP
SEEDRSKSAPTSPCD	SYKIRFNSISCSDPL
KKRVRRPSESDKEDE	SQKVVVTTPLHRDKT
ARTQAPPTPDKVQMT	ELRKTQTSMSLGTTR
SVPAGRRSPTSSPTP	LDGEVTPYANTNNNA
MVLSKANSQPSAGRA	LDPNYVLSSRVRTGR
MKSRRPKSSLPPVLG	NSSDTVTSPQRAGPL
TGGGGQESQPSPLAL	PRLRSVSSYGNIRAV
SGLSGRKSSTGSPTS	TNKLCQFSPVQELSE
AGLQRSASSSWLEGT	GGRSRSGSIVELIAG
SVIYHALSQKEANDS	IVLQKYHTINGHNAE
GTQNPVSSPGMSQEL	DWLQDRPSNREMPSE
PQRERKSSSSSEDRN	TDVPRRISDDDTATS
KSPPREGSQGELTPA	GLRPRGYTISDSAPS
TMKRNATSPQVQRPS	KDGTKRKSLSDSESD
STSADNFSPDLRVLR	GIMRRGESLDNLDSP
NMGLNPSSPNDPVTN	KPAPRQVSLPVTKST
EESVVRESKSFTRST	KKAAGGATPKKSAKK
EEWDPEYTPKSKKYY	EPLERRLSLVPDSEQ
PGETPPLSPIDMESQ	SPVSRTPSLPAVDTS
RTPGRPLSSYGMDSR	PSAPPGGSPHLDSSR
FKKNRCLSIGIQVDD	GSCRSDDYMPMSPAS
SEKAVLTSQKSSEYP	IKKYSPPSPGVQPFG
EITKLDSSIISEGKI	TPPSAYGSVKAYTNF
DGGERRPSSTSVPLG	LRLDPTLSVDDLANS
SKHKEDVYENLHTKN	SSLRRHGSMVSLVSG
GELSRSPSPFTHTHL	RFRKRTHSAGTSPTI
EQPPLQPSPVMTRRG	EESVVRESKSFTRST
SSYSVPRTPDDFLNS	SSRLRSCSVTDAVAE
ADALKLRSPRGSPDG	SELSDTDSGCCLGQS
TNDSLTLSQSKSNED	VVQRSSLSRERGEKA
TKKVAVATPAKKAAV	STCQRANSLGDLYAQ
AAEERRKSHEAEVLK	PGSPPVLTPGSLPPS
PPPEQCLSDDEITMM	TRLMRSRTASGSSVT
TRRVKTQSESGDVSR	EEPSPLPSPTASPNH
GSRRGRSSLSLAKSV	HASSSAQSPCGSPGM
VKVNGDASPAAAESG	SSPTLSSSPPVLCNP
PKRRRASSLSRDAER	QLKPLKTYVDPHTYE
ATNEMWRSGDSEVYQ	GGSTPVLTPGKTPIG
ETSIFTPSPCKIPPP	EPGTAADSQQIHEEK
DASSQDCYDIPRAFP	QEENRRDSWSYINSK
IYKSAVTTVVNPKYE	CNIKLLDSQSDQTSK
TQRASRRSDSASSEP	HLGPHRSTPESRAAV
SMMHRQETVECLKKF	QLRNQGETPTTEVPA
IEDLSQNSITGEHSQ	KGEDLVGSLNGGHAN
FKKNRCLSIGIQVDD	SPFSTSASPLLSGSQ
DSVYRTRSLGVAAEG	NIPVRSNSFNNPLGN
RSRSRTLSQSSESGT	VGEDAMKTPSPAAED
RLQNLRASCEALYSE	SRCTSVSSLDSFESR
VSHWQQQSYLDSGIH	QKTPLSQSMSVLPTS
GKLLRSHSQASLAGP	EEWDPEYTPKSKKYY
SFKKQEKTPKTPKGP	VNNQKYMSFTSGDKS
DVVDADEYLIPQQGF	PAYSRALSRQLSSGV
CADVPLLTPSSKEMM	AVEDRKPSGLNGEAS
PAGSARGSPTRPNPP	NRRIRTLTEPSVDFN
QPLSKSSSSPELQTL	KITLDNAYMEKCDEN
DGSGSPHSPHQLSSK	EDGGDAPSPSKRPWA
VKRVLEKSPGKLLVK	EDDPEATYTTSGGKI
KPGLGEGTP______	RISTRRSSYEDSSLP
PSADRDSSPTTNSKL	EDEAKFPTMNRRGAI
DCKLKRTSPTAYCDC	TPTKAPYSPTTSKEK
EYRSNMTSPTLLDAN	NTLKRVSSLAGFTDC
AQNEATSTPHRIRRK	EQNWANYSAEQNRMG
FSLLRGPSWDPFRDW	SMRPDVSSPPSSSST
PQTVVMTSPVTLTSQ	DHDKRAYSFCGTIEY
TNDSLTLSQSKSNED	PAARPPASPSPQRQA
DGSGSPHSPHQLSSK	QIRKRRPTPASLVIL
GPKVNRPSLLEIHEQ	NEDDNPPSPIGGDMM
PTQALPASPALKNKR	SNSSPRHSEAATAQR
AALRQLRSPRRAQAP	ISGQLVDSIAKTRDA
RYRRRTQSSGQDGRP	TARREDPSFERYPKN
PKPKPRPSITKATWE	GLAKSFGSPNRAYTH
TSLDGTRSRSHTSEG	LTLWTSDSAGEECDA
GLMQRSSSFPYTTKG	PKIDGTRTPRDERRR
SETQHRGSAPHSESD	EGDNGMDSDMEEEAD
RVKALPLSPRKRLGD	LDPNYVLSSRVRTGR
PPPPPPATPRKNKAA	RRKMKKTSTSTETRS
SFRRRHNSWSSSSRH	RPNKQEESESPVERP
VFSVSKQSPPISTSK	SKSHRRTSLPCIPRE
SSSAASSYSFSDLNS	GTMKRNATSPQVQRP
GIAEMFKTPVKEQPQ	SMGTLRTSISVERQI
QAQTRQASALIDRPA	NIHIKDASQTTLLDL
GAHFSVSSLAEGSVT	VLFDKVASQGEVVRK
PKIDGTRTPRDERRR	RALTEDSTQTSDTAT
DQEWESPSPPKPTVF	FKLGGRDSRSGSPMA
YPVSSPSSPSPPAQP	PVLRQSISFSGLPSG
GLLRRKVSIIETKEK	SPRRFIGSPRTPVSP
NRMGQAGSTISNSHA	EEWDPEYTPKSKKYF
TAPLSPMSPPGYKLV	PTQQYAKSLPVSVPV
TAPLSPMSPPGYKLV	SSGTRRVSFADSFGF
TRRTRTFSATVRASQ	PVYEVPATPKYATPA
KTSQLGDSPFYPGKT	ITSTLASSFKRRRSS
SVHERYSSPTAGSAK	TFRPRSSSNASSVST
ASRERSLSPRSDRRS	LGDAKTNTFCGTPDY
GPRLVIGSLPAHLSP	QAASNFKSPVKTIR_
CTMKKGPSGYGFNLH	SKMQQNGYENPTYKF
GVEKCSDSQSWEDIA	GIRKRPATDDSSTQN
EDQPRCQSLDSALLE	PLSKLLGSLDEVVLL
RVALRNDSYTLHKIL	IATEHIPSPAKKVPR
ALQLPEPSPLRPKRE	HGMDRVGSEIERMGL
AQKASEASKVHNEIT	FKRRRRSSSVVSAEM
GAPPRRSSIRNAHSI	NQGETPTTEVPAPFF
MRRRKADSLEVQQMK	GGEEETKSPPAEEAA
ARVLRSKSLCHDEIE	GVSDVPTSPTLQRPT
ITSTLASSFKRRRSS	STLYRTQSSSNLAEL
RGAPPRRSSIRNAHS	YDTDYRHSYEYQREN
KPQKLARSPARISPH	PRLSRLATNTSAPDL
YMEDSTYYKASKGKL	QRIQRCLSDPGPHPE
AATKIQASFRGHITR	AQKASEASKVHNEIT
RAANLWPSPLMIKRS	PQTPRPRSRSPSSPE
DGGERRPSSTSVPLG	PTAENPEYLGLDVPV
LTPMFVETQASQGTL	REHQRSGSYHVREES
HHCKRYRSPEPDPYL	APGPTPASPRPASPC
SSSCGKDTPSKKRKL	PARNRSASITNLSLD
AKTILRGTEEKCGSP	AMRFARRSVSDNDIR
MFVETQASQGTLQTR	RSKAIHSSDEDEDED
VEVVSPATPVPSETA	KLLQSAKTILRGTEE
HISAENMSLETLRNS	SLQLGAVSPGTLTPT
IRSAFKRSGEGQEDA	QASSTPLSPTRITRL
KGAKVFGSLERGLDK	RTRPRNGTLNKHSGI
TMKRNATSPQVQRPS	TARREDPSFERYPKN
KWRMMSLSQSRSSKS	WILGRKYSIFTEKDE
ITLERGNSGLGFSIA	ASPEAASTPRDPIDV
GPRGQLASPDAPGPG	RRSVRIGSYIERDVT
FKKSFKLSGFSFKKN	GGDSSASSPTEEEQE
SQTRSRGSTNLFSKL	TIKQEPVSPKKKENA
SLIVPGKSPTRKKSG	__MSKSESPKEPEQL
KGAKVFGSLERGLDK	QASSTPLSPTRITRL
GFGTSPLTPSARISA	KKEESEESDDDMGFG
SPSALSSSPNNLSPT	PQKTRRTSSEQAVAL
_MFGRKRSVSFGGFG	EANSRCQTPIKMKPN
APLATMESLSDTESL	SSSSPPGTPSPADAK
LSRSRTASLTSAASV	HIHQAGGSPPASSTS
GSVKRVTSGPSLGSL	EEWDPEYTPKSKKYF
DGGERRPSSTSVPLG	SQKGMSVYGLGRQVY
QNRSGAMSPMSWNSD	TFLPVPEYINQSVPK
GGASSDATEGHDEDD	RTDALTSSPGRDLPP
SVPSAAVTPLNESLQ	GKIHRSATDADVVNS
EAALPPVSPLKAALS	TTSTRTYSLGSALRP
_MASRGATRPNGPNT	ARSLIMDSPRAGTHQ
PKRSSVVSPSHPPPA	SKLMRSASFNTDPYV
SLIVPGKSPTRKKSG	CRLNRSDSDSSTLSK
RDIHHIDYYKKTTNG	SFRRRHNSWSSSSRH
LTEERDGSLNQSSGY	PGLEVPSSPLRKAKR
LDDYREESEEYMAAA	LVDSVAKTIDAGCKP
EYRRRRHTMDKDSRG	PLQDGSRTPHYGSQT
HSRSRSRSTPVRDRG	LVDSVAKTMDAGCKP
PKRKRKNSRVTFSED	SIKSEPISPPRDRMT
YWFGRDKSCEYCFDE	SPSALSSSPNNLSPT
CTERFVCSPDEVMDT	ASLGRRASFHLECLK
STCQRANSLGDLYAQ	RHTDDEMTGYVATRW
YIGRKKISPPTPKPR	SALNRTSSDSALHTS
VSGSHQGSIQELSTI	ASPQSPESVDLVNEE
GPVKKTRSIGSAVDQ	SSLSVRRSYSSSSGS
RPLGRTQSAPLPQNA	DSFETQRTPRKSNLD
YQSTIPQSPSPAPDD	WILGRKYSIFTEKDE
KTSSRRSSMSMEETE	KYRDRYDSDRYRDGY
GVESKSLTPALCRTP	TFNIKLSSPVKRPRK
HASSSAQSPCGSPGM	GVTHRPPSAGNTGGL
GAPPRRSSIRNAHSI	LRGNVVPSPLPTRRT
GGDEIPFSPYRVRAV	_MAARRITQETFDAV
ADEEMTGYVATRWYR	RVSSYRRTFGGAPGF
PPINGSSTPNPKIAS	SGSWDQSSQPVFENV
AQVSRRISFSASHRL	PRIFQGYSFVAPSIL
NPFSNGGSPAAEAVS	TTSTRTYSLGSALRP
SSSSDEEYIYMNKVT	QDYKKRLSVELTSSL
NLQQAIVTPLKPVDN	DPKEDPIYDEPEGLA
RQMSSQNSPSRLNIQ	IRRPRNYSVGSRPLK
PVPSRTNSFNSHQPR	KEVPRRKSLVGTPYW
AAEAAPPTQEAQGET	ANRTPPKSPGDPSKD
EEWDPEYTPKSKKYY	YQRQRRGSLFCPMPV
AMEPGNGSLDLGGDS	EYRSNMTSPTLLDAN
GKRGGHSSVSTESES	SGIVTNGSFSSSNAE
RLIKDDEYNPCQGSK	DEGHSNSSPRHSEAA
VRRDRSTSIKLQEAP	QQEGGFASPRTGKGK
ILDLISESPIKGRAQ	RFIGRRQSLIEDARK
TAADMYLSPVRSPKK	GIRKRPATDDSSTQN
GGGERFDSLTDLVEH	NLESHLMSPAEIPGQ
TVDSQGPTPVCTPTF	ASARAGETRFTDTRK
TEDTAEYSPFKGGYT	GAGGRRLSSFVTKGY
PKRKRKNSRVTFSED	YLEMDLSSPQTRYIP
EPSTIARSLPTTVPE	PAADAIMSPEEELDG
SKSKAPGSPLSSEGA	GVSDVPTSPTLQRPT
PKPKPRPSITKATWE	QQLARETSVDPDMRK
DQRQRSLSTSGESLY	NLGADDGYMPMTPGA
GTEPEPVYSMEAADY	RMKGISRSLESVLSL
RSVQRVHSFQQDKSD	PVFDLTTTPKGGTPA
LLSARNTSLNPQELQ	TLSIKKLSPIIEDSR
YSHKGYLSEGLVTKW	CNIKLLDSQSDQTSK
DTGENPIYKSAVTTV	GGEEETKSPPAEEAA
KVEEPSIYESVRVHT	SRASSRASSRPRPDD
LRPSTSRSLYASSPG	DVEELTASQREAAER
VLFDKVASQGEVVRK	PAPPEPGSPAPGEGP
TEVYESPYADPEEIR	YYRQRAHSNPMADHT
SMMHRQETVECLRKF	NFANFSAYPSEEDMI
ARIEEFVYEKLDRKA	KALGERVSIL_____
EPRSRHLSVSSQNPG	RGLPSTASGRLRGTQ
TYVDPHTYEDPNQAV	VITIDPASPQSPESV
PTMRPSMSGLHLVKR	GVPFRRPSTFGIPRL
VNKVRRVSFADPIYQ	KKRLRKPSREDDLLA
RRDRQAFSMYEPGSA	VKRVLEKSPGKLLVK
PGLEVPSSPLRKAKR	DIYSRRLSQETGLEI
EEWDPEYTPKSKKYY	AMRFARRSVSDNDIR
PLLREETYDVPPAFA	KSKATQLSPEDRVED
GVEKCSDSQSWEDIA	KLQPQEISPPPTANL
GSVQNPVYHNQPLNP	EKNYALPSPATTEGG
RSGPRAPSPTKPLRR	ATLARRLSFIGTPYW
RDNRRSPSLERSYKK	QRIQRCLSDPGPHPE
YQSMIPQSPSPPLDE	WKHERKLSSESQV__
GLAKSFGSPNRAYTH	PEKKRRKSNTQGPAY
KQVTCENSPKSPKVT	KRFSFKKSFKLSGFS
KELQRQASPSIVIAL	HRFRRQLSEPCNSFP
SVIYHALSQKEANDS	NTLKRVSSLAGFTDC
NRAVSLDSPVSVGSS	APFARRPSVHSDLMY
EDDTVPLSPLKYMAQ	VGNGSSRYSPSQNSP
PPAPPLGSPPGPKPG	LSLDRSGSPMVPSYE
DSREDEISPPPPNPV	PARNRSASITNLSLD
PKRRRASSLSRDAER	IPRSQGCSREASPSR
TTLHRNVSPGAPQRP	RSLSRSMSQEAQRG_
LNGEASKSQEMVHLV	LMEHHSGSQGPLLTT
VSGSHQGSIQELSTI	PVFDLTTTPKGGTPA
AAGTQQPYTDGVRME	PRTDKPYSAKYSAAR
FPLRKTVSEPNLKLR	PEGATPTSPVGHFAK
CSKIGPPSPGDDEEE	EEQQLEESGPHDLTE
IERLRTHSIESSGKL	PARKLTATPTPLGGM
DLEFSSGSPGKETNE	ERYSSSGSPANSFHF
DIYSRRLSQETGLEI	APEKGLPTPQVLQRN
NMLNRRDSSASTISS	LDGTSGFSPAPKLVE
EPSTVPGTPPPKKFR	TTSTRTYSLGSALRP
SLQLGAVSPGTLTPT	KDEKKEESEESDDDM
SEIISFKSMEDLVNE	PNKELPPSPEKKTKP
GREKRSNSQSYIGRP	RETSKVIYDFIEKTG
VPAHKLDSPTMSRAR	RFASYRTSFSVGSDD
NQGGFGNSRGGGAGL	PGIMRRNSLSGSSTG
RTGPPPISPSKRKFS	KEKFRSDSITNMLDT
CEGLIVRSATKVTAD	LGPYEAVTPLTKAAD
SGLSGRKSSTGSPTS	VRREVGDYGQLHETE
NRMGQAGSTISNSHA	FKKSFKLSGFSFKKN
TLFQRLQSMDTSGLP	IATEHIPSPAKKVPR
VNQGEMSSPQRVTST	AGERRKGTDVNVFNT
SELSDTDSGCCLGQS	KGGKMVGSPDTVGMN
TTLAGPLTPPVKHFQ	EGEESRISLPLPNFS
KAPEKRASPSKPASA	FKRRRRSSSVVSAEM
GGSDKLASPMKPVPG	TQQQTRISASSATRE
RREERSLSAPGNLLT	LMRSRTASGSSVTSL
PHGPRSASVSSISLT	KALGERVSIL_____
KYESDEDSLGSSGRV	PVLRSVNSREPSQVI
RETSKVIYDFIEKTG	NLMRLSQSIPFTPVP
TMLEDSVSPKKSTVL	FVQLRRKSDLETSEP
IAKRRRLSSLRASTS	STSPIIGSPPVRAVP
VPAHKLDSPTMSRAR	TSSSKIMSQSQVSKG
CEGRSAGSIPGERST	YDRLVDEYSLNAGKQ
RKKDEGSYDLGERKP	SETQHRGSAPHSESD
PGLEVPSSPLRKAKR	VEDNDENYIHPTESS
PPTKFFVSTPSQPSC	AGPTRQASQAGPVPR
SSRRRRSSSTAPPTS	ISQTSQVSVDAAHGY
RTPRRSKSDGEAKPE	ERISENYSDKSDIEN
SEKPSADYVLSVRDT	RDSGRGDSVSDSGSD
PSAARGGSPLPGPAQ	RRQAERMSQIKRLLS
KVLLRRKSELPQDVY	LMRTLCGTPTYLAPE
IPEPAHAYAQPQTTT	LRASTSKSESSQK__
SGLSGRKSSTGSPTS	APEKGLPTPQVLQRN
LDIEQFSTVKGVELE	RIPGGNIYISPLKSP
PGKETNESPWRSDLL	PPPRRRRTPTPPPRR
CFSSRRSSEASQAEG	_____MSSPASTPSR
YACASPKTPIQAGGY	EPGTAADSQQIHEEK
RPRERHPSWRSEETQ	ARFAVAYSPARDAGN
GSPARSSTPLHSPSP	QRVPSFESFEDDCSQ
DQEWESPSPPKPTVF	SITSPPLSPALPKYK
LTPMFVETQASQGTL	KEEVLSESEAENQQA
TSSSKIMSQSQVSKG	SPRRSRGSPRYSPRH
KRAGGANSNVFSMFE	MWGRVPFSPGPAPPP
PPPTRPVSPPQKAKE	WNLENRFSGWYDADL
DQEWESPSPPKPTVF	PIPHIPRSPYKFPSS
ITETESPYQELQGQR	VPPLPKVTPTKELQQ
SKAQQGLYQVPGPSP	QSSDSLNSPTLLAL_
PPPEQCLSDDEITMM	PSKKRKRSRWNQDTM
RSSTPLHSPSPIRVH	RALLRKASSLPPTTA
KRSKAIHSSDEDEDE	LSPRHRMSPGVAGSP
ATLARRLSFIGTPYW	TSTDQPVTPKLTSRA
SMMHRQETVECLKKF	KGGTPAGSARGSPTR
QERVRKTSLDLRREI	AAERPGGTPTPVIAY
SMMHRQETVECLKKF	KEPSEVPTPKRPRGR
PYKRRRSTPAPKEEE	EDEILNRSPRNRKPR
SAIRRASTIEMPQQA	VPNDYMTSPARLGSQ
MHLGRLPSRPPLPGS	IRSAFKRSGEGQEDA
LAEGTPRSNHSAQDS	RGITRSISNEGLTLN
NYALKMNSPSQSSPG	KKMNRSVSLTIY___
RGTASRSTFHGQPRE	SPRRFIGSPRTPVSP
GPKVNRPSLLEIHEQ	PGLGRKLSDFGQETS
RPMRKSFSQPGLRSL	GQTVDDPYATFVKML
GVTKAISSPTVSRLT	QARAKTQTPPVSPAP
RTPGRPLSSYGMDSR	TFRPRSSSNASSVST
PPLPGALSPLYGVPE	SCPSFSASSEGTRIK
KGGKMVGSPDTVGMN	LVDSVAKTMDAGCKP
SNSQKYMSFTDKSAE	EGDNGMDSDMEEEAD
QRVDPNGYMMMSPSG	VELKRAVSREDSARP
LRLDPTLSVDDLANS	SQSHLRNSPEDKRAG
LFITEEDYQALRTSI	YRYPRPASVPPSPSL
MHLGRLPSRPPLPGS	TRQTPVDSPDDSTLS
GQRSRLASMLDSDTE	LTLWTSDTQGDEAEA
KPGLGEGTP______	RLSSLRASTSKSESS
TRLEPVYSPPGSPPP	KLSRKAISSANLLVR
KGGKMVGSPDTVGMN	VPVNLLNSPDCDVKT
SELLRSGSSPNLNMG	HIKQQPGSPRRISQQ
SLESLYFTPIPARSQ	VGEEEHVYSFPNKQK
SVDARALTQTGGPHV	QEEFKGFSYFGEDLM
AELEKKLSSERPSSD	ALDCSQVSPPRPATS
LLQFALESPAKSPAS	RRQAERMSQIKRLLS
AHSLIGASPKQTNLT	YSRASINSLLSDKRS
RAEERKASGPPKGPS	TNFMMTPYVVTRYYR
TIPSPVTSPVLSRRH	HSQPAPGSVKAPAKT
IFYYFSNSPSKRLRE	EDEAKFPTMNRRGAI
NNTSTDGSLPSTPPP	SQRQRSTSTPNVHMV
EPICSVNTPREVTLH	KSPEKRSSLPRPSSI
APSVSHVSPRKNPSV	EYLKRYLSGADAGVD
ENSRPDSSLPETSKK	YQEKVHMTWTKDKYM
CADVPLLTPSSKEMM	QLSKIKYSGGPQIVK
AFAQRPSSAPDLMCL	LALHIRSSMSGLHLV
QPVSAPPSPRDISME	YKPPAQKSIQEIQEL
SGLHRTYSQDCSFKN	QSRIRIDSLSAQLSQ
LGYRDSGYYWEVPPS	AAPPAPPTPPPPTLP
GLGRSITSPTTLYDR	KGEDLVGSLNGGHAN
VRTDSVKTPESEGNP	ASLGRRASFHLECLK
KMEVEELSPLALGRF	STRPRSLSLQPQLTQ
SRSLYASSPGGVYAT	DHSVRINSVGSTASS
KGHTRNKSTSSAMSG	SQTSRSTTPANLDSE
KQEKTPKTPKGPSSV	AMRFARRSVSDNDIR
PKRERPTSPAPHRPP	TNTYYLRTFGHNTMD
GSESSRASGLVGRKA	PRLSRLATNTSAPDL
KPGLGEGTP______	GEDSVSGSQRISSIY
DPKEDPIYDEPEGLA	KDDSIISSLDVTDIA
GRELRRMSDEFVDSF	TDVPRRISDDDTATS
RLRAESPSPPRLLAA	QESGLHLSPTAAEAK
___MARGSVSDEEMM	PPRKRLKSKGSDKDF
QRLGTPKSVNKAVSQ	TSRALPATPQLPSRS
SGASTGIYEALELRD	ADQTPGATPKKLSSW
SPFKRQLSLRINELP	PLPSPTASPNHTLAP
LPPGDYSTTPGGTLF	ETPPRPRTPGRPLSS
SFQQRHESLRPAAGQ	KPAQDPLYDVPNASG
VADERVDYVVVDQQK	GLSGRKSSTGSPTSP
EPEGPPPSPGKGGGG	TTPGPSLSQGVSVDE
GGHQVPGSPFKVPVH	DERVKEPSQDTVATE
KALGERVSIL_____	KIKQEVESPTDKSGN
RGSSRLLSFSPEEFP	KDLCRRASYISQDMI
ATRGRGSSVGGGSRR	GGEEETKSPPAEEAA
PRAFSSRSYTSGPGS	GNETGLITPNKHGLL
LREKRRSTGVVNIPA	PEPSFSEYASVQVPR
EELNSQDSPPKQDST	APPMRNTSTMIGAGS
GGASSDATEGHDEDD	SVSETDDYAEIIDEE
SSASPALSRRGSLGE	PTSPRRYSPVAKDLL
VRTDSVKTPESEGNP	SALNRTSSDSALHTS
TRWSLRHSLFKKGHQ	VTHDLRVSLEEIYSG
MSPGVAGSPRIPPSQ	RKKDEGSYDLGERKP
KRAGGANSNVFSMFE	PPYNRAVSLDSPVSV
KTMIRKRSFGNPFEG	LLSARNTSLNPQELQ
PTYTIPLSPVLSPTL	KTGRRKRSAKPETVI
QEASRPNSPQLTPTA	MFVETQASQGTLQTR
NNQHSVESQDNDQPD	NVRVSNGSPSLERMD
ATIAKRKSFIGTPYW	KSKATQLSPEDRVED
GPRLVIGSLPAHLSP	ARKSTRRSIRLPETI
LGYRDSGYYWEVPPS	ATLARRDSLQKPGLE
PVFDLTTTPKGGTPA	LGLRKTGSYGALAEI
RIPNYQLSPTKLPSI	HKLDVSRSPPLMVKK
QDTQRRTSMGGTQQQ	LRGAQAASPAKGEPS
VPVERRPSPGPRKRQ	RSGQRRHTLSEVTNQ
TPLSQTRSRGSTNLF	DKATQTLSPASPSQG
DDQEKHLSQEDNDLN	QLHRRSNSCSSISVA
TTSHGQSSQGIVEET	PHLDGPPSPRSPVIG
ARTQAPPTPDKVQMT	TKEDGHRTSTSAVPN
EEMPQVHTPKTADSQ	QMKAKQLSAQSYGVT
RSHHAPMSPGSSGGG	STSPIIGSPPVRAVP
AKEAETKSPLVSPSK	CEGLIVRSATKVTAD
VIEPLPVTPTRDVAT	HKLDVSRSPPLMVKK
PRKQPPVSPGTALVG	DSVYRTRSLGVAAEG
IPTLNRMSFSSNLNH	EEQQLEESGPHDLTE
KTHSVPATPTSTPVP	TSRALPATPQLPSRS
SRRPRRRTFPGVASR	KRAGGANSNVFSMFE
GSVKRVTSGPSLGSL	GPPSRKGSLSIEDTF
AEREGPGTPPTTLAR	LMKNKRDSTEITSIL
RSVQRVHSFQQDKSD	GAGGRRLSSFVTKGY
APLATMESLSDTESL	TPRSRERSPSPLRGN
GKGHDGLYQGLSTAT	YWFGRDKSCEYCFDE
ILSSPTKSPTKNAEL	LTSVSRGSSLKILSK
FSLKTPDSPPTPAPL	RSLSRSISQSSTDSY
TRRTRTFSATVRASQ	RRTDALTSSPGRDLP
EPTKRMLSFQGLAEL	MKAQAYQTGKDISTN
ESEGLLGTEGPLEEE	RYMEDSTYYKASKGK
PGIHLERSQASTTVD	FRSKRSYSLSELSVL
RQPSPSPSPTERAPA	EEEGGASSDATEGHD
PQPREKVSSIDLEID	PKATVFKSPRTPPQR
SKLPHSQSSPTVSST	PKRQKSGSQEDLGWC
ITETESPYQELQGQR	AKKAKADSPVNGLPK
TPLSQTRSRGSTNLF	SSVSSHDSGFISQDA
PPPEQCLSDDEITMM	SGIYPPGSPGK____
RMKGISRSLESVLSL	CTNINSDSPVGKKLT
AAAHRKGSSSNEPSS	DGSGSPHSPHQLSSK
QDEFEELTMSQKNGG	ALERFDHSPTPSASS
GAGGRRLSSFVTKGY	SSATLLNSPDRARRL
GLMQRSSSFPYTTKG	TDASRRSSEASQSDG
STISGRLSPIMTEQD	LETLRNSSPEDLFDE
LSSNPLMTPDILGSS	AFSRVQIYHNPTANS
PARNRSASITNLSLD	PPVQRLMTPKPVSIA
GGTGKTLSMENIQSL	PSTSRRFSPPSSSLQ
GTPRSNHSAQDSAVE	QTVPEARSRDATPPV
LEQLTGQTPVFSKAR	DGRQRRPSTIAEQTV
FSDSTSKTPPQEELP	WNLENRFSGWYDADL
DCKLKRTSPTAYCDC	AHSLIGASPKQTNLT
TNDSLTLSQSKSNED	GQAGSTISNSHAQPF
VIKPEACSPQFGKTS	RSRGRASSHSSQTQG
PSRPGYPSPRSSEGF	QAGSHSNSFRLSNGR
KNKEVYMTPLRGVKA	PSKKRCNSIAALKAT
_MAARRITQETFDAV	PMVPRQASFFPPPVP
RQPSPSPSPTERAPA	LDIDETEYHADGGKV
AKFQSERSRARYEMA	DGGERRPSSTSVPLG
TMKRNATSPQVQRPS	MKSRRPKSSLPPVLG
PGKALVATPGKKGAA	RSAIRRASTIEMPQQ
PKRKRKNSRVTFSED	PSGGKKATQASQEY_
GGSDKLASPMKPVPG	PQPREKVSSIDLEID
PTMRPSMSGLHLVKR	VKHPGCTTPVTVKIP
EQASVPLSPKKGSEA	KSHSRQASTDAGTAG
AYTPRSLSAPIFTTS	PSAPPGGSPHLDSSR
PLLREETYDVPPAFA	STTGLSATPPASLPG
GNRSRSRTLSQSSES	PSPEPPPSPLQVPTY
QPFQRSISADDDLQE	PTWKEPVSPMELTGP
PPTVPNDYMTSPARL	CNKTLAPSPKSPGDF
LLPTPPLSPSRRSGL	SVIYHALSQKEANDS
TKKVAVATPAKKAAV	SSRRSSFSMEEGDVL
PVFDLTTTPKGGTPA	LNLQPGNSTKESEST
QAQTRQASALIDRPA	LRETNLDSLPLVDTH
VFSVSKQSPPISTSK	SVPSAAVTPLNESLQ
SAIRRASTIEMPQQA	RRLSSSESPQRDPPP
QMKAKQLSAQSYGVT	QARQSRRSTQGVTLT
AYTPRSLSAPIFTTS	TQSKPVSSPFPTKPL
SRSHSPSSPDPDTPS	VDDQKAGSPSRDVGP
RDIHHIDYYKKTTNG	VEQLLTGSPTSPTVE
PHLDGPPSPRSPVIG	INRERQKSLTLTPTR
LSDSRTLSSSSMDLS	SSSAASSYSFSDLNS
SKLPHSQSSPTVSST	SVSETDDYAEIIDEE
TRRTRTFSATVRASQ	SQRGMTVYGLPRQVY
NPLFKSATTTVMNPK	HKTPRRDSSGGTKDG
VGGFAPMSPRISSPM	SGRPRTTSFAESCKP
NKTLKRISMLYMAKL	GVRRRRLSNVSLTGV
GRRGRSTSLKERQAA	KRKAQAVSEEEEEEE
KTHSVPATPTSTPVP	RNAARRDSVLAASRD
DNIPEMPSPKKMHQG	FSAERRNSILTETLH
QIRRRRPTPATLVLT	TRRDLNESPVKSFVS
KRAGGANSNVFSMFE	RIPGGNIYISPLKSP
EETRTPESQPDTPPG	DRRLQPSTPEKKGLF
TRLSRSRTASLTSAA	SHWQQQSYLDSGIHS
LKPLKNASDGALMDD	SGSLLTRSPTPAPFS
SKDAKVPSPPPGHKW	LVKKKSNSISVGEFY
VNVIPPHTPVRTVMN	SQRLTRYSQGDDDGS
YSYQMALTPVVVTLW	SKMQQNGYENPTYKF
RRGGRRRSRSPDRRR	PPLRRSPSRTEKQEE
PVQPNPMSPQQHMLP	PPRIHRASDPGLPAE
RLDRTGSSPTQGIVN	SSNASTISGRLSPIM
PAPVPAGTPAPPGPA	RGVSSRSTFHAGQLR
ATPSRKRSVAVSDEE	KDIIRQPSEEEIIKL
APLNIPGTPVLEDFP	KDRRRKLSTVPKCFL
GKPVKTGSPTFVREL	EFRSRCSSVTGVQRR
RPMRKSFSQPGLRSL	GVTRSASSPRLSSSL
EGEESRISLPLPNFS	QKQEKPRTPMPSSVE
FEKLDRASPDLWPEQ	APRRRAASMDSSSKL
SEEDRSKSAPTSPCD	SSSQRAASLDSVATS
TNKLCQFSPVQELSE	RRQAERMSQIKRLLS
AKRKRKNSTGSGHSA	ANPSPPPSPSQQINL
NLMRLSQSIPFTPVP	LDIDETEYHADGGKV
TTADGKVYVTAESRF	PSKKRKRSRWNQDTM
SPTEDPRSPPACSSS	DDFADDISLLK____
GGTGKTLSMENIQSL	GKANRQVSITGFFQR
YMEDSTYYKASKGKL	SPVSRTPSLPAVDTS
MTTEQRRSLQAFQDY	KRIAKRRSPPADAIP
PTPAVLLSPTKEPPP	RARPRKISSPTGSKD
ISQTSQVSVDAAHGY	VTRTRSLSACNKRVG
PRGMGPGTPAGYGRG	RAEERKASGPPKGPS
TKRTRTYSATARASA	RSKSAPTSPCDQEIK
MQDNSGTYGKIWEGS	ATPQRSGSVSNYRSC
KKICTLPSPPSPLAS	ELLLGRTSPSKNYNM
PTWKEPVSPMELTGP	KSSERPLSPKAVKGF
HSRSRSRSTPVRDRG	HIHQAGGSPPASSTS
LERGRKVSIVSKPVL	QQEGGFASPRTGKGK
PVPSRTNSFNSHQPR	LSPAFDHSPNKIMTE
DNIPEMPSPKKMHQG	IRSKPPYTDYVSTRW
FTATEGQYQPQP___	ADALKLRSPRGSPDG
SPYKFPSSPLRIPGG	MKSRRPKSSLPPVLG
KLQLRVPSVESLFRS	TVQQHPSTPKRHTVL
AFGGGLLSPGPEAT_	APPMRNTSTMIGAGS
TASDGKLYVSSESRF	ELDELMASLSDFKIQ
VPVERRPSPGPRKRQ	ASLGRRASFHLECLK
PELCGPGSPPVLTPG	ARRARSKSLVMGEQS
PMKPVPGTPPSSKAK	TEVENGGSLGSKKGV
LEKLTLNSPIFDKPL	SCMHRQETVDCLKKF
ETPPRPRTPGRPLSS	_____MASGVQVADE
PVLRQSISFSGLPSG	QLSKIKYSGGPQIVK
GRAKGSETPGATPGS	KFRTKSRTWAGEKSK
VEQLLTGSPTSPTVE	GQAGSTISNSHAQPF
GSESSRASGLVGRKA	SAKPSSTTPRLSRLA
LPIQPALTPRKRATV	YYRQRAHSNPMADHT
NSFNNPAYYVLEGVP	ARTSSSGSLGSESTN
DKSTQTPSPPCQAFN	APPMRNTSTMIGAGS
SLIVPGKSPTRKKSG	EETRTPESQPDTPPG
QRPSSRASSRASSRP	NLDNGGFYISPRITF
TPEKTVDSQGPTPVC	TPDKVQMTWTREKLI
RALSNSVSNMGLSES	LVKKKSNSISVGEFY
STAENAEYLRVAPQS	KSSERPLSPKAVKGF
IVDQRPSSRASSRAS	ADEEMTGYVATRWYR
EKEEEDIYEVLPDEE	NRMGQAGSTISNSHA
TMKRNATSPQVQRPS	QEEFKGFSYFGEDLM
DSILRLQTWDEAVFR	LDIDETEYHADGGKV
PGGNIYISPLKSPYK	QRVPSFESFEDDCSQ
GVTHRPPSAGNTGGL	AHYSPRTSPIMSPRT
KRSFAPSTPLTGRRY	KRAATKKSRNDLIHA
GSLRRSGSFGKLRDA	KIKQEVESPTDKSGN
QGLPVPGSPGGQKWV	RLFVENDSPSDGGTP
AHAWPSPYKDYEVKK	DEGHSNSSPRHSEAA
TRLSRSRTASLTSAA	FTEKIMATPEQVGKM
RLSTRPRSLSLQPQL	LTLWTSDSAGEECDA
IDLKRGGSSDDRQIV	RFIGRRQSLIEDARK
DSLSAQLSQLQKQLA	RSRTRTDSYSAGQSV
SRVPEIISPTYRPIG	HKYQRSSSSGSDDYA
AGPTRQASQAGPVPR	LGRERLGSFGSITRQ
QDEYSRRSYSRFEEE	VPESSKISQENEIGK
KQEKTPKTPKGPSSV	GLEKTQTTPNGSLQA
KDLCRRASYISQDMI	ADQTPGATPKKLSSW
KVAASPKSPTAALNE	QDEYSRRSYSRFEEE
RGLKRSLSEMEIGMV	SDGEGTMSRPASVDG
LSTSSSSSPPGTPSP	ITETESPYQELQGQR
SAPEDPTSPKRKMRR	NVRTATESFASDPIL
VESQKRDSFHRSSFR	PGQEREGTPPIEERK
KTLSSFFTPRKPAVK	LVKKKSNSISVGEFY
VTRTRSLSACNKRVG	SLLGRSGSYSYLEER
SMMHRQETVDCLKKF	LPGAGLSSQELSGGP
DRRERGRSPDRRRQD	ATPSRKRSVAVSDEE
RLSSFTSYENPT___	SAMLVPVTPEVKPKR
DSLSAQLSQLQKQLA	ELFDDPSYVNVQNLD
SVDARALTQTGGPHV	GQTVDDPYATFVKML
NKTENGLTPKKKIQV	GAKLRKVSKQEEASG
SSVSSHDSGFISQDA	ETKSPLVSPSKSLEE
RTPGRPLSSYGMDSR	NRAVSLDSPVSVGSS
SSNDSRSSLIRKRST	PGAGSLGSPASQRKD
DHYETDYTTGGESCD	RAANLWPSPLMIKRS
PSWLRRASAPLPGLS	PVFDLTTTPKGGTPA
TRLSRSRTASLTSAA	SNSQKYMSFTDKSAE
VLSRQITSPVSGING	GLQPTRWSLRHSLFK
PGSPPVLTPGSLPPS	QRSRKRLSQDAYRRN
AQNEATSTPHRIRRK	DASQRRRSLEPAENV
DLEFSSGSPGKETNE	GVRLLQDSVDFSLAD
KNENTEGSPQEDGVE	VRRPRSRSRDSGDEN
GSLRRSGSFGKLRDA	EEPSPLPSPTASPNH
HLQQGSESPMMIGEL	IAKRRRLSSLRASTS
PASSPVSSPSKHGDR	LNLQPGNSTKESEST
PSFLRAPSWFDTGLS	RGAPPRRSSIRNAHS
DQRQRSLSTSGESLY	TGGGGQESQPSPLAL
QGVVMAASPGSLHSP	DTRSLEISQSYTTTQ
CNIKLLDSQSDQTSK	VIGLQMGSNRGASQA
IPEPAHAYAQPQTTT	QAATSESSQSEASVR
EKKSLTIYAQVQKPG	RGKEGPGTPTRSSVI
VKRERTSSLTQFPPS	SMRPDVSSPPSSSST
NRPLLRNSLDDLVGP	RSLGLSLSGGDQEDA
QAQTRQASALIDRPA	DSREDEISPPPPNPV
AATNRPNSIDPALRR	SPLERQNSSSGSPRM
FLMECRNSPVTKTPP	RFRKRTHSAGTSPTI
KGLPRPKSAGTATQM	KKVSSTHYYLLPERP
HKVQRSVSANPKQRR	HIHQAGGSPPASSTS
TTLHRNVSPGAPQRP	SQRQRSTSTPNVHMV
SGVKRSRSGEGEVSG	QQQGEDGSPQAHRRG
AGRARSSTVTGGEEP	RSLEVWGSQEALEEA
QPFQRSISADDDLQE	SQTSRSTTPANLDSE
VTSVNQASTSRLEGL	TPLDGVSTPKPLSKL
SSASPALSRRGSLGE	YSYQMALTPVVVTLW
PRAFSSRSYTSGPGS	YNRTRRISQTSQVSV
QDPVPKESPKSCFFD	RSSMNNGSPTALSGS
IVDQRPSSRASSRAS	TVPESIHSFIGDGLV
RGAPPRRSSIRNAHS	IVLQKYHTINGHNAE
HISAENMSLETLRNS	_MSRRRHSDENDGGQ
AGRARSSTVTGGEEP	PGTDDVFTPAPSDSP
FTEKIMATPEQVGKM	SSPTLSSSPPVLCNP
LQAKPTSSPAKGPPQ	NHPPRKISTEDINKR
RTPGRPLSSYGMDSR	LRHRRSRSAGDRWVD
PTWKEPVSPMELTGP	TPKRRRASSLSRDAE
LAEAALESPRPALVR	PTAENPEYLGLDVPV
TRRRRAPSVANVGSH	SFLYRSDSDYDMSPK
KKAAGGATPKKSAKK	RSLSRSISQSSTDSY
RYVLDDQYTSSSGAK	GISSMSSSPSRETVG
PHVLEALSPPQTSGL	AEGSHSNSPTNMAPS
SERKDELSDWSLAGE	APPVRMSSTIFSTGG
RLPEASQSPLVLKQA	MARQRRASLSCGGPG
GPRLVIGSLPAHLSP	PSSNKRPSNSTPPPT
VVLCSCPSPSMVRTQ	VGEDAMKTPSPAAED
ASRERSLSPRSDRRS	AQAQAASTPRKARAS
SRVPEIISPTYRPIG	KKYSSQTSQDSGNYS
LTLWTSDTQGDEAEA	RSLRKADTEEEFLAF
LDLSPLATPIIRSKI	FKRRRRSSSVVSAEM
KRSFAPSTPLTGRRY	PKRRRASSLSRDAER
NIKRKVTSVSTLKSE	SGDKDHLYSTVCKPR
REHQRSGSYHVREES	SLVDKENTPPALSGT
RTITRQMSFDLTKLL	LLSSLSATSNNSTVA
GDEEVPRSPFKVKVL	LALHIRSSMSGLHLV
PGKETNESPWRSDLL	KDLGRSESLRVVCRP
GQRSRLASMLDSDTE	RARPRKISSPTGSKD
AMEPGNGSLDLGGDS	QPFQRSISADDDLQE
RSSGLRNSATGYRQS	KTLPRSSSMAAGLER
ATNEMWRSGDSEVYQ	TRRSRTESITATSPA
NAPTSHVTPSVKKRS	APGPQDIYDVPPVRG
GRDCSRRSSPVYVGR	ISLDNPDYQQDFFPK
SAVRLRSSVPGVRLL	AGPTRQASQAGPVPR
GSHVRQDSMEPSDLW	NSSDTVTSPQRAGPL
GELSRSPSPFTHTHL	RVRVRLLSGDTYEAV
PKFKVKSSPLIEKLQ	RETSKVIYDFIEKTG
HKNETMLSPREKIFY	KVEEPSIYESVRVHT
QNKLKRQSHLLLQSS	PKRKRKNSRVTFSED
PPLPGALSPLYGVPE	STRPRSLSLQPQLTQ
QGAPLLSTPKRERMV	AFVGHRDSMDLQRFK
GRNIIHGSDSVESAE	ITSTLASSFKRRRSS
GGRERLASTNDKGSM	TLDNGGFYISPRSTF
SFPNKQKSAEPSPTV	RFRKRTHSAGTSPTI
LQAKPTSSPAKGPPQ	YKPPAQKSIQEIQEL
REPSTPPSPISSSSS	TFRPRTSSNASTISG
APAEDVDTPPRKKKR	SLLGRSGSYSYLEER
TNKVQMTSPSSTGSP	PKRQKSGSQEDLGWC
PSKKRKRSRWNQDTM	RPLNRTQSAPLPQST
PQATRQTSVSGPAPP	TTEGGSLTPVRDSPC
EVYELLDSPGKVLLQ	FKLGGRDSRSGSPMA
SKVPKSWSFGDRSRA	QECKRNLSDIDQSFN
RKLRRRKTISGIPRR	TEVENGGSLGSKKGV
TYVDPHTYEDPNQAV	KAPEKRASPSKPASA
AGSTISNSHAQPFDF	LASELAKTPQKSVSF
RRSVRIGSYIERDVT	KKSIMVQSPEKAYSS
PGVVMASSPALPTQP	GPRLVIGSLPAHLSP
RRPRRQRSDQDSDSD	KRAATKKSRNDLIHA
EYYRNTGSISGPKVN	LEIVNHRSPSREKKR
DQEWESPSPPKPTVF	QARAKTQTPPVSPAP
GAIASRMSFSSLKRK	SVDARALTQTGGPHV
ALQLPEPSPLRPKRE	LQTVIRTSPSSLVAF
VRRDRSTSIKLQEAP	LSDYRRLSESQLSFR
RHADAEMTGYVVTRW	RFTYRSDSFENPVLQ
PRKQPPVSPGTALVG	LETLRNSSPEDLFDE
QRLSSAHSMSDLSGS	EDEILNRSPRNRKPR
STPKSKQSPISTPTS	SSLRRHGSMVSLVSG
RFARRSVSDNDIRKY	LVDSVAKTIDAGCKP
DFRSRTNSNASTVSG	SPYIDGCSPIKNWSP
TPRLRSVSSYGNIRA	KVEEPSIYESVRVHT
KTSSRRSSMSMEETE	LNSPGPLSPSGMKGT
EGDDRPESPEYSGGN	VYQVSRTSGGAGGLG
AALRQLRSPRRAQAP	TTADGKVYVTAESRF
GAGGRRLSSFVTKGY	SSKIMSQSQVSKGVD
RRLSSSESPQRDPPP	NIHIKDASQTTLLDL
SHSQDLGSPERHQPV	EIEKLGRSIVSSPQG
PKIHRSASEPSLNRA	DDRQIVDTPPHVAAG
KENPRNFSDNQLQEG	TEVEDTLTPPPSDAG
GLLRRKVSIIETKEK	KTVTPASSAKTSPAK
RSRLTPVSPESSSTE	_MASRGATRPNGPNT
GLLRRKVSIIETKEK	SAHYGGPSPEKKAKS
SSYSVPRTPDDFLNS	DTSNFDDYEEEEIRV
RVSSYRRTFGGAPGF	MPWPEPQSPRVLPNG
LGDAKTNTFCGTPDY	YPESTTGSPARLSLR
RTSIPVHSKQAEKIS	WNLENRFSGWYDADL
KKEESEESDDDMGFG	KNIVTPRTPPPSQGK
TFLPVPEYINQSVPK	SQSHLRNSPEDKRAG
FIFMRRSSLLSRSSS	PCPQPLRSPSLDNPT
VAKLLEGTGSEASST	ILTTMLATRNFSGGK
VNVIPPHTPVRTVMN	RLPGRSTSLVEGRSC
TRLEPVYSPPGSPPP	QESGLHLSPTAAEAK
RMMSLSQSRSSKSAP	SNKGRWESQQDVSQT
GLQPTRWSLRHSLFK	VPVNLLNSPDCDVKT
TTGTKSNTPTSSVPS	PQRERKSSSSSEDRN
NNQHSVESQDNDQPD	QEQECPPSPEPTRKE
TTTPKGGTPAGSARG	AVEDRKPSGLNGEAS
AKEAETKSPLVSPSK	TRGQPVLTPPDQLVI
RKRRRTNSSSSSPVV	RPNKQEESESPVERP
SRDESTDSGLSMSSY	EPRSRHLSVSSQNPG
NQGETPTTEVPAPFF	GTRSRSHTSEGTRSR
TYQVTPMTPRSANAF	AFRRRANTLSHFPIE
SQIDVALSQDSTYQG	NEYLRSISLPVPVLV
ADAKRIPSIVSSPLN	LEIVNHRSPSREKKR
LQTVIRTSPSSLVAF	YDTDYRHSYEYQREN
NSQPNRYTNRVVTLW	GTGEEPGSQGLNGEA
SLESLYFTPIPARSQ	LALHIRSSMSGLHLV
DKMRRASSYSSLNSL	MKKKDEGSYDLGKKP
DKMKKSKSVKEDSNL	SQKGMSVYGLGRQVY
VWEDRPSSAGSTPFP	NQGGFGNSRGGGAGL
RSRSRTLSQSSESGT	TLEERMKSTEVLPEK
GPVKKTRSIGSAVDQ	VAAKGKGSPQAQTVR
VEFQRAQSLLSTDRE	SVIYHALSQKEANDS
TNKLCQFSPVQELSE	ASLKRSPSASSLSSM
QMAEVLPSPRGQRVI	KENIFGESRASTFCG
EHIQRRLSLQLPILH	HKYQRSSSSGSDDYA
VLDKANKTPLRPLDP	TSRTPKDSPGIPPSA
LPGARRGSAGLAKKC	NTLKRVSSLAGFTDC
KNENTEGSPQEDGVE	GVPFRRPSTFGIPRL
RPREKRRSTGVSFWT	ALDFQPSSPSPHRKP
YSHKGHLSEGLVTKW	QEKSPGTSPLLSRKM
KVSNLQVSPKSEDIS	QECKRNLSDIDQSFN
KYRDRYDSDRYRDGY	SPLERQNSSSGSPRM
LALHIRSSMSGLHLV	NLDNGGFYISPRITF
RLIKEDVYLSHDHNI	WKHERKLSSESQV__
PGIHLERSQASTTVD	QPFQRSISADDDLQE
SRSKSLPSPHPVRYF	SSGYFSSSPTLSSSP
KGHTRNKSTSSAMSG	KLQLRVPSVESLFRS
QVVGRAGTGVDNVDL	KKVSSTHYYLLPERP
IPTSAPVYQQPQQQP	GRRSPTSSPTPQRRA
PESPMLSSPPKKKDT	PVPSRTNSFNSHQPR
DNMIRRLSPAERAQG	FGYGGRASDYKSAHK
QEPTGEPSPKRPRGR	VSYARPSSEVIKDAN
TTAVEIDYDSLKLKK	HSEGRLLSFLEQSEH
RLQNLRASCEALYSE	GARDRVRSMSGGHGL
KIEYYRNTGSISGPK	TRKSAPSSPTLDCEK
IPTSAPVYQQPQQQP	VPPLPKVTPTKELQQ
GQLVGLNSPNSILKA	VSSPSSPSPPAQPGG
DPYEFLQSPEPAASA	HDHTGFLTEYVATRW
DCKLKRTSPTAYCDC	PVDPRRRSLPAGDAL
RALLRKASSLPPTTA	YSTFLTSSPIRSRSP
SALNRTNSDSALHTS	LRGNVVPSPLPTRRT
RSVQRVHSFQQDKSD	SMSSCGSSGYFSSSP
VPAHKLDSPTMSRAR	TSWRRTNSDSALHQS
YPESTTGSPARLSLR	TRGQPVLTPPDQLVI
LLQFALESPAKSPAS	TRGQPVLTPPDQLVI
RHRLRWHSFQSSHRP	DRRERGRSPDRRRQD
LFMDDDSYSHHSGLE	NVRTATESFASDPIL
FTPSGILTPHALGSR	LGRERLGSFGSITRQ
ATIPRRNTLPAMDNS	TSWRRTNSDSALHQS
KPDYRRWSAEVTSST	SGTPSSASPALSRRG
LRTFRSLSTTNVFAC	YMEDSTYYKASKGKL
APMAPGRSPLATTVM	KSPPREGSQGELTPA
CEGRSAGSIPGERST	VEQELPSSPKQPICF
RNEEENIYSVPHDST	FGYQRRASDDGKLTD
DPRGRLRSADSENAL	QDPVPKESPKSCFFD
QERVRKTSLDLRREI	LPNNTSSSPQPKKKP
NFANFSAYPSEEDMI	SPTPAPFSPFNPTSL
ELDELMASLSDFKIQ	SQRGRADTGLETSTR
QRVSDQNSPVLPKKS	GQRSRLASMLDSDTE
TNKVQMTSPSSTGSP	QRIQRCLSDPGPHPE
FSAERRNSILTETLH	ALERFDHSPTPSASS
KDHSGSESPISDEEE	SQRGRADTGLETSTR
RPSSRASSRASSRPR	QMAEVLPSPRGQRVI
PTPAVLLSPTKEPPP	AKRHRALSQAAVEEE
RKRRRTNSSSSSPVV	FDFPKTPSSQNLLAL
RPREKRRSTGVSFWT	PSSDSLSSPTLLAL_
PPRKRLKSKGSDKDF	SSNASTISGRLSPIM
SSSCGKDTPSKKRKL	RQADEEMTGYVATRW
DTDMKRLSMEIEKEK	VSRVPYPSPTCVKSE
PHGPRSASVSSISLT	KEEVLSESEAENQQA
PPPPPPATPRKNKAA	PAARPPASPSPQRQA
SNGHITTTPTPTQFL	RLPSSPVYEDAASFK
KKVSSTHYYLLPERP	AVPEASASPKQRRSI
RSSMNNGSPTALSGS	SNLTRSSSSDSIHSV
QESGLHLSPTAAEAK	QARAKTQTPPVSPAP
VGMADANSPPKPLSK	SVVRESKSFTRSTVD
VADERVDYVVVDQQK	VELKRAVSREDSARP
KTIVLVPSPLGQQQD	PSGSQRPSVSDDTGC
GRFCRSSSMADRSSR	QAGSHSNSFRLSNGR
KEKFRSDSITNMLDT	QFHSPVGSPLKSIQA
RRPRRQRSDQDSDSD	FGPRRGSSPRGAAGA
ARSLIMDSPRAGTHQ	RFASYRTSFSVGSDD
ARLGSQHSPGRTASL	RGPAYGLSREVQQKI
EELNSQDSPPKQDST	KRPLRAPSPEPAAPR
GVRRRRLSNVSLTGV	LPGASPKSPGLKAMV
ANASRARSEQFINLR	GGRDGGSSLGFKRSY
RETSKVIYDFIEKTG	YQQKPYPSPKTIEDL
KPAQDPLYDVPNASG	ASRERSLSPRSDRRS
SELSDTDSGCCLGQS	APRRRAVSMDNSNKY
EPSTVPGTPPPKKFR	LRTFGHNTMDAVPRI
RIDHYRHTAAQLGEK	GYFSSSPTLSSSPPV
KKRARRGSSSDEEGG	PPLMNSVSPPQALLQ
PVLRSVNSREPSQVI	LPQNDDHYVMQEHRK
KKYSSQTSQDSGNYS	DTQIKRNTFVGTPFW
ESERGSGSQSSVPSV	ARRARSKSLVMGEQS
PKIHRSASEPSLNRA	KQKSAEPSPTVMSTS
IGIPQFHSPVGSPLK	AVEDRKPSGLNGEAS
YDERPGPSPLPHRDR	SQTSRSTTPANLDSE
ESKSFTRSTVDTMAQ	GGDEIPFSPYRVRAV
QQSYKRKSEQEFSFD	QESGLHLSPTAAEAK
HTSEGTRSRSHTSEG	MARQRRASLSCGGPG
SVIYHALSQKEANDS	LTSVSRGSSLKILSK
ASPGRPSSVDTLLSP	VGEEEHVYSFPNKQK
GARDRVRSMSGGHGL	YQEKVHMTWTKDKYM
QRSRKRLSQDAYRRN	TPMYGSQTPLQDGSR
ASSLSESSPPKAMKK	MARQRRASLSCGGPG
SGIVTNGSFSSSNAE	ARLVPIDTPNHLQRQ
WRRKRKESSNTDSAG	NLDNGGFYISPRITF
ILDLISESPIKGRAQ	RLSSLRASTSKSESS
WLDDLLASPPPSGGG	CNLSRVDSTTCLFPV
GGRDGGSSLGFKRSY	SGGARGGSGGFGDEC
KKIKRQLSMTLRGGR	LVDSVAKTIDAGCKP
TALQRSLSELESLKL	SKAQQGLYQVPGPSP
SLRLFSLSNPSLSTT	ESSPLPTSPKFLRQN
RFARRSVSDNDIRKY	SSSLGRVSPPPPSDT
FSQARSSSTGSSSST	YVPVAPPTPAWQPEI
PRAFSSRSYTSGPGS	PRQEMGRSPVDSLSS
VNNQKYMSFTSGDKS	PSGSQRPSVSDDTGC
ELRKTQTSMSLGTTR	LLSQLYHSPARRFGG
DPLLSSVSPGASKTS	KKAAGGATPKKSAKK
SKHKEDVYENLHTKN	LTDPRLLSPQQPALQ
TGGGGQESQPSPLAL	SQRGRADTGLETSTR
ARLVPIDTPNHLQRQ	GCRRRHSSETFSSTP
STIIRSKTFSPGPQS	DRRFRGRYRSPYSGP
SMMHRQETVECLKKF	MMDAPPLSPFPHIKQ
TSVSRGSSLKILSKG	SSQNPPPSPMPGRIA
RDIHHIDYYKKTTNG	TKKVAVATPAKKAAV
GPGDTTSTFCGTPNY	VTRTRSLSACNKRVG
YDGERKKTLCGTPNY	LTLWTSDTQGDEAEA
LNSPGPLSPSGMKGT	RSRGRASSHSSQTQG
SVPAGRRSPTSSPTP	LRASTSKSESSQK__
PSRRGSDSSEDIYLD	PGPQPPKSPGPHSEE
QPFQRSISADDDLQE	SGSALLQSQSSTEDP
QLRNQGETPTTEVPA	RRKMKKTSTSTETRS
GPGDTTSTFCGTPNY	PRPGRRGSRPPEIRE
AAEERRKSHEAEVLK	VAPERQPSWDPSPVS
LSPVRSRSLSFSEPQ	CFSSRRSSEASQAEG
EPGPVPSSPSQEPPT	LSKWRMMSLSQSRSS
RTPGRPLSSYGMDSR	LETLRNSSPEDLFDE
YTATEGQYQQQP___	SLPLTPESPNDPKGS
SIRVTQKSYKVSTSG	QARAKTQTPPVSPAP
PEASKASSRRSSFSM	PGPQPPKSPGPHSEE
SGASTGIYEALELRD	PTIPGVTSPSSDEPP
RQKRSQGSSQFRSQG	KWRMMSLSQSRSSKS
SKLMRSASFNTDPYV	PSAPPGGSPHLDSSR
KMEVEELSPLALGRF	IPEPAHAYAQPQTTT
RSLEVWGSQEALEEA	SSSSPPGTPSPADAK
QQHSIYISPHKNGSG	DTQIKRNTFVGTPFW
RSLEVWGSQEALEEA	PGLGRKLSDFGQETS
AGERRKGTDVNVFNT	GLGRSITSPTTLYDR
RPLSRTQSSPLPQSP	STSPIIGSPPVRAVP
ENLLRTPTPPEVTKI	FPLRKTVSEPNLKLR
GEDSLEQSPLLEDKY	AKTILRGTEEKCGSP
DSHKRKGSPCDTLAS	MKKKDEGSYDLGKKP
RTPATKRSFSKEVEE	YDRLVDEYSLNAGKQ
LCFPENETPPEGKNM	NLDNGGFYISPRITF
RGTASRSTFHGQPRE	KTVTPASSAKTSPAK
GENPIYKSAVTTVVN	KISEGLPTPTKMTPR
HSSRRRGSISSGVSY	QEPTGEPSPKRPRGR
QECKRNLSDIDQSFN	EPPSPPQSPRVEEAS
TSWRRTNSDSALHQS	FSDSTSKTPPQEELP
TNDSLTLSQSKSNED	DKMRRASSYSSLNSL
RSHHAPMSPGSSGGG	TGDRNNSSCRNYNKQ
NLMRLSQSIPFTPVP	GGRERLASTNDKGSM
AETSKLIYDFIEDQG	CKIFRRPSLPCISRE
VKKSIRDTPAKNAQK	DSVYRTRSLGVAAEG
GPVKKTRSIGSAVDQ	KKICTLPSPPSPLAS
IGTAEPDYGALYEGR	PLLARSPSTNRKYPP
TSDEKVDYVQVDKEK	TPAAIPATPVAVSQP
GSLRRSGSFGKLRDA	IMSKHLDSPPAIPPR
LEGQEDHYNNLSASK	LGRPPTRSPLSVVKQ
AGLQRSASSSWLEGT	PFLLDEDYEKVLGYV
SNLKRTASNPKVENE	SVVRESKSFTRSTVD
VAKLLEGTGSEASST	STPKSKQSPISTPTS
KTHSVPATPTSTPVP	VASPRRLSNVSSSGS
EQASVPLSPKKGSEA	KGFRRAVSELDAKQA
LTQYHGGSLPNVSQL	LSAPRRYSSSLSPIQ
GGRDGGSSLGFKRSY	PHVLEALSPPQTSGL
TSLDGTRSRSHTSEG	RFRDRSFSEGGERLL
TSLDGTRSRSHTSEG	ASLGRRASFHLECLK
KKVSSTHYYLLPERP	SSPTLSSSPPVLCNP
RSHHAPMSPGSSGGG	CRLNRSDSDSSTLSK
RLIKEDVYLSHDHNI	KNKEVYMTPLRGVKA
ESSPLPTSPKFLRQN	TLEERMKSTEVLPEK
VRSAFTTSTVVRMHV	SSAQQNGSVSDISPV
LNWQKLPSNVAREHN	VIEPLPVTPTRDVAT
SMMHRQETVECLKKF	SPVSVGSSPPVKNIS
EPGPVPSSPSQEPPT	KDEKKEESEESDDDM
AKKAKADSPVNGLPK	TPRLRSVSSYGNIRA
TMKRNATSPQVQRPS	_____MASGVAVSDG
VDGNRSRSRTLSQSS	RLFVENDSPSDGGTP
ASARAGETRFTDTRK	GKPVKTGSPTFVREL
LDIPTGTTPQRKSYL	PRLSRLATNTSAPDL
PSLQRSVSVATGLNM	QANSQGFTPPGMDRS
EQKFRMLSQDAPTVK	RSSGSTRSDGGAGRT
AVVKRMQSLQLDCVA	LRETNLDSLPLVDTH
ALQLPEPSPLRPKRE	DCKLKRTSPTAYCDC
LSVSRPQTGLSFLGP	EQGGAHFSVSSLAEG
AIKVEPASPPYYSEK	PRLSRLATNTSAPDL
GSPNRAYTHQVVTRW	GTGEEPGSQGLNGEA
AYMKRRHSSVSDSQP	MDLEKTRSERGDGSD
KVAASPKSPTAALNE	PGTALVGSQKEPSEV
RFRKRTHSAGTSPTI	PRLSRLATNTSAPDL
ELPRRVNSASSSNPP	ETPPRPRTPGRPLSS
QDSPDGQYENSEGGW	RTDALTSSPGRDLPP
APPPGSCSPSLSPSS	RAPSRKDSLESDSST
YETADGGYMTLNPRA	GNFNPFASPQKNRQS
PINGSPRTPRRGQNR	NFANFSAYPSEEDMI
PVVFTVGSPPSGSTP	APPPKPASPGPPQVE
SSSSDEEYIYMNKVT	DLEVLTSSPTRNLNG
AGGGSSCSPVLSRKQ	KITSLSSSLDTSLDF
LRGAQAASPAKGEPS	PTAENPEYLGLDVPV
RVSSYRRTFGGAPGF	MSSILPFTPPVVKRL
ETPRVHISSVRSGYS	SCFPRPMTPRDRHEG
LNEKARLSYSDKNLI	ENYGRKGSASQVPSQ
VTHDLRVSLEEIYSG	SGSALLQSQSSTEDP
ASRERSLSPRSDRRS	ASLSLPATPVGKGTE
SLETLRNSSPEDLFD	_____MSSPASTPSR
VSSPVLFSPVGRRSS	VPSGRKGSGDYMPMS
RVKALPLSPRKRLGD	PKRERPTSPAPHRPP
APPRRKGSQITQQST	KRPLRAPSPEPAAPR
KTIVLVPSPLGQQQD	NIHIKDASQTTLLDL
PSRPGYPSPRSSEGF	RKLRRRKTISGIPRR
MRHVSISYDIPPTPG	LYMGGHGSRHSLAST
ANPSPPPSPSQQINL	VKLSSKLSAVSLRGI
MVGGKPGSFRVRASS	PVDEDRLSPLVAADS
ADQSLEDSPSKVPKS	FRSKRSYSLSELSVL
EGEESRISLPLPNFS	GNETGLITPNKHGLL
MQDNSGTYGKIWEGS	AILNPPPSPATERSH
AIKVEPASPPYYSEK	GTMKRNATSPQVQRP
PKATVFKSPRTPPQR	STCQRANSLGDLYAQ
SLAFEEGSQSTTISS	RPLNRTQSAPLPQST
PSRPGYPSPRSSEGF	PGKRRTQSLSALPKE
EPICSVNTPREVTLH	GLKVGVSSRINEWLT
STSFMSVSPSKEIKI	FVQLRRKSDLETSEP
YFAKALESPERPFLA	QKTPLSQSMSVLPTS
CEGRSAGSIPGERST	DKRLSTHSPFRTLNI
PKLARQASIELPSMA	APRRRAASMDSSSKL
KIYEFPETDDEEENK	PEKELPVSPGHRKTP
RSHHAPMSPGSSGGG	NRRIRTLTEPSVDFN
GLKVGVSSRINEWLT	KIPTDTSTPPRQHLP
TDGILAGSQEHDPGQ	SVTPKTVTPASSAKT
LTPMFVETQASQGTL	GTRSRSHTSEGTRSR
SSSAASSYSFSDLNS	PRQEMGRSPVDSLSS
LRGNVVPSPLPTRRT	RREERSLSAPGNLLT
VGEEEHVYSFPNKQK	GTPGTPRSPPLGLIS
HTDSRKDSPPAGSPA	PRLSRLATNTSAPDL
DSRSHQNSPTELNKD	QLKPLKTYVDPHTYE
PRMKRASSLNFLNKS	PVLRSVNSREPSQVI
LNQINKASPRRLPRK	SSRRSSFSMEEGDVL
HTSEGTRSRSHTSEG	DRAAKRLSLESEGAG
QEQELPPSPPSAPRK	ATNEMWRSGDSEVYQ
SALNRTNSDSALHTS	EVYELLDSPGKVLLQ
KRAGGANSNVFSMFE	VCPDVPRTPVGKFLG
SHSRQASTDAGTAGA	NIPVRSNSFNNPLGN
TPMYGSQTPMYGSGS	LTQYHGGSLPNVSQL
LSLPRASSLNENVDH	KPDYRRWSAEVTSST
RIMGPNYTPGKKEDL	SGASTGIYEALELRD
TTLAGPLTPPVKHFQ	GKLGGQDSFESIESY
KGLPRPKSAGTATQM	GRAKGSETPGATPGS
AIKVEPASPPYYSEK	GSLKPGSSHRKTKKP
GPSSAPATPTKAPYS	QGQRSDVYSDLNTQR
KTRKTTTTPGRKPRG	RNGPLNESQEDEEDS
EDDTVPLSPLKYMAQ	YLYEKANTPELKKSV
RTITRQMSFDLTKLL	ADQTPGATPKKLSSW
SGSALLQSQSSTEDP	EEEISAMYSSVNKPG
EFEELTMSQKNGGNV	LSPVRSRSLSFSEPQ
GAEASARSPRSYLVA	DIKSNNWSLEDVTAS
ASPARRASAILPGVL	PTIPGVTSPSSDEPP
SSSCGKDTPSKKRKL	PRRRRTPTPPPRRRT
RPRERHPSWRSEETQ	ITETESPYQELQGQR
QRPSSRASSRASSRP	EYYRNTGSISGPKVN
TPRSRERSPSPLRGN	RGSSRLLSFSPEEFP
SSSQRAASLDSVATS	QMKAKQLSAQSYGVT
TAANSRDTIFQKERF	KIPTDTSTPPRQHLP
GKLLRSHSQASLAGP	GQVPRTWSEKDLREL
YNRTRRISQTSQVSV	VIGLQMGSNRGASQA
DTGENPIYKSAVTTV	SRLSPPHSPRDFTRM
VPPSPSLSRHSSPHQ	DETERAYSFCGTIEY
TSRSLYASSPGGVYA	RLKSHRSSFPVEQRL
QGPSQTSTPTDVTAI	LELVRKWSLNTYKCT
FVQKSMGSQEDDSGN	VDPGERLYDLNMPAY
RNVLTEESVVRESKS	AQPPRTQTPPLGQTP
DRKVKAKSIVFHRKK	EKPEKAKSPVPKSPV
ESERGSGSQSSVPSV	TLKDQLIYNLLKEEQ
NLGADDGYMPMTPGA	EESVVRESKSFTRST
NIKRKVTSVSTLKSE	TYHSRDESTDSGLSM
KQEKTPKTPKGPSSV	KLSRKAISSANLLVR
NLDNGGFYISPRITF	DRISTRRSSYEDSSL
LRASTSKSESSQK__	PQWNESFTFKLKPSD
TPPVRSLSTTNSSSS	FGPARNDSVIVADQT
TSGGVSESPSGFSKH	NSLQRVPSYDSFDSE
PNPSTSASPKKSPPP	RRLRRSHSGPAGSFN
EVSIRVGSPQPSSSG	HDHTGFLTEYVATRW
APPVRMSSTIFSTGG	ELLLGRTSPSKNYNM
AVEEDAESEDEEEED	YKPPAQKSIQEIQEL
ENSRPDSSLPETSKK	RPSGRRESLTSFGNG
SSSQRAASLDSVATS	SVTSGPMSPEGSPSK
EPMRRSVSEAALAQP	GGASSDATEGHDEDD
_MSTRSVSSSSYRRM	IGGSAGASPPSTLTP
NQVTQRASRRSDSAS	VKRVLEKSPGKLLVK
DDFADDISLLK____	YRYPRPASVPPSPSL
QKGELSRSPSPFTHT	TSEPVQLTPDDEDAI
KYKAKSRSPGSPVGE	SGSALLQSQSSTEDP
EEWDPEYTPKSKKYY	NRFTRRASVCAEAYN
CTNINSDSPVGKKLT	KDEKKEESEESDDDM
LKASNGDTPTHEDLT	VTVSRASSSRSVRTT
SGSWDQSSQPVFENV	SPLVGDISPKSSPHE
HHKIKTGSPGSEVVT	RALTEDSTQTSDTAT
TASDGKLYVSSESRF	YRYPRPASVPPSPSL
IAKPIPQTPESAGNK	EGRNPGFYVEANPMP
KKIKRQLSMTLRGGR	VEQELPSSPKQPICF
IPNGFGTSPLTPSAR	TRSVSSSSYRRMFGG
VTGDRNNSSCRNYNK	GQRSRLASMLDSDTE
ETPRARHTLDELNPQ	KNIVTPRTPPPSQGK
QVPQRRGTPPLTPGR	SCFPRPMTPRDRHEG
PQKTRRTSSEQAVAL	AGYVPIRTPARKLTA
SPEHKELSNSPLREN	PEGATPTSPVGHFAK
NPLLRKESAPPSLRR	LETLRNSSPEDLFDE
AYTPRSLSAPIFTTS	ALERFDHSPTPSASS
APRPVPGSPARDAPA	RLPSSPVYEDAASFK
VKSKYKASITALEAK	PKATVFKSPRTPPQR
IPNGFGTSPLTPSAR	PKLARQASIELPSMA
NNQHSVESQDNDQPD	PMKPVPGTPPSSKAK
ERMKRRSSASVSDSS	RTPGTPGTPSYPRTP
KKVSSTHYYLLPERP	KEHYPVSSPSSPSPP
DTSSLTQSAPASPTN	SQKGMSVYGLGRQVY
KKGSEQESVKEFLAK	PRRSPRISFFLEKEN
PVYEVPATPKYATPA	DHDKRAYSFCGTIEY
TLFQRLQSMDTSGLP	QEGKAAATPESQEPQ
EETRTPESQPDTPPG	PNPSTSASPKKSPPP
SPQVRTLSGSRPPLL	LPPVFSGTPKGSGAG
APRRRSPSPTPTPGP	IIGLQMGTNKFASQQ
EGEKESVSPESLKSS	_____MASGVAVSDG
NSQPNRYTNRVVTLW	PFGSRRSSAIGIENI
PATPKTTTPPSSPPP	SSMSSCGSSGYFSSS
NIQENTQTPTVQEES	NEYLRSISLPVPVLV
TYQVTPMTPRSANAF	PSLEPQKSLGDEGLN
TTADGKVYVTAESRF	VGMADANSPPKPLSK
PLLREETYDVPPAFA	YQSTIPQSPSPAPDD
VKLSSKLSAVSLRGI	GVVDSGVYAVPPPAE
VCPDVPRTPVGKFLG	ARKSTRRSIRLPETI
HKVQRSVSANPKQRR	CFTIENKTPQGREYG
SGKMRPRSLEVTIST	DGPPSPRSPVIGSEV
GTEPEPVYSMEAADY	TPLDGVSTPKPLSKL
PPPTRPVSPPQKAKE	SELSHQNSLRKRNSM
ENSRPDSSLPETSKK	VSKSQPVTPEKHRAR
KALGERVSIL_____	GLAKSFGSPNRAYTH
QTVRRSPSADQSLED	LPIQPALTPRKRATV
EKLDQPVSAPPSPRD	FAQSAPGSPLSSQPV
LEGQEDHYNNLSASK	TLSIKKLSPIIEDSR
DKDEYTFSPGKSKAT	GQVINETSQHHDDLE
PSLNSAPSPFNPQGQ	TAQMITITPPDQDDS
PTQALPASPALKNKR	DAFHRKASSLDSAVP
LPPGLSASPQPSSVA	ASLKRSPSASSLSSM
PISQRRPSQNAISFF	SPKRRRLSSSLNPSK
PESPMLSSPPKKKDT	RRFRRSQSDCGELGD
LSKWRMMSLSQSRSS	LSAPRRYSSSLSPIQ
LNWQKLPSNVAREHN	WLDDLLASPPPSGGG
ASRERSLSPRSDRRS	EAEAEASSPKGKFSL
FTPSGILTPHALGSR	LYMGGHGSRHSLAST
RSLRKINSAPPTETK	SGIVTNGSFSSSNAE
MWGRVPFSPGPAPPP	NRRIRTLTEPSVDFN
TTEGGSLTPVRDSPC	SSAQQNGSVSDISPV
PRGMGPGTPAGYGRG	ASSVYTRSTGEQEIS
PPPRRRRTPTPPPRR	DFRSRTNSNASTVSG
RCRTLSGSPRPKNFK	GTRSRSHTSEGTRSR
LVKKKSNSISVGEFY	IGEETDSSPGRKKFP
KPIVRSVSVVTGSEQ	EPGPVPSSPSQEPPT
IVDQRPSSRASSRAS	EVYELLDSPGKVLLQ
SRVPEIISPTYRPIG	QARAKTQTPPVSPAP
TLFQRLQSMDTSGLP	GVVDSGVYAVPPPAE
GEDSLEQSPLLEDKY	PGSPPVLTPGSLPPS
TSGGVSESPSGFSKH	VTSVNQASTSRLEGL
VPEMPGETPPLSPID	IPTLNRMSFSSNLNH
SPLVGDISPKSSPHE	AFRCRSISVSEHVVR
ELFDDPSYVNVQNLD	IVNYSRASINSLLSD
SHSQDLGSPERHQPV	LRKTRDQYLMWLTQK
GKANRQVSITGFFQR	AVPEASASPKQRRSI
CFSSRRSSEASQAEG	AVIPINGSPRTPRRG
NIQENTQTPTVQEES	TLKDQLIYNLLKEEQ
PEKELPVSPGHRKTP	FKRRRRSSSVVSAEM
PLLARSPSTNRKYPP	LSFISPPTPQPKTPS
SAPVGKETPSKRMKR	QGLAERISVL_____
QQSYKRKSEQEFSFD	INKKQATSPASKKPA
VNFGRSRSAQEPARK	SRRGQPASPSAHMVS
SKLPLTRSHNNFVAI	VYFKPSLTPSGEFRK
DSLDSRLSPPAGLFT	RHADAEMTGYVVTRW
RGLPSTASGRLRGTQ	PFGSRRSSAIGIENI
RRGLLYDSDEEDEER	AELEKKLSSERPSSD
SEKAVLTSQKSSEYP	GVTHRPPSAGNTGGL
RSVQRVHSFQQDKSD	ALPRRSTSPIIGSPP
PINGSPRTPRRGQNR	RIDHYRHTAAQLGEK
EPTKRMLSFQGLAEL	PGQEREGTPPIEERK
PEPSFSEYASVQVPR	KDLCRRASYISQDMI
SSGSPANSFHFKEAW	SRSKSLPSPHPVRYF
RSFHRSLSSSLQAPV	EEEISAMYSSVNKPG
QRIQRCLSDPGPHPE	SSAQQNGSVSDISPV
SQTSRSTTPANLDSE	DRRLQPSTPEKKGLF
CEGLIVRSATKVTAD	KKDTETVYSEVRKAV
LLQFALESPAKSPAS	SGLARAASKDTISNN
IPHDGNLYPRLYPEL	REGFGRQSMSEKRTK
SQRGMTVYGLPRQVY	VTHDLRVSLEEIYSG
GDEEVPRSPFKVKVL	PLHVRRSSDPALIGL
TNDSLTLSQSKSNED	KASSRRSSFSMEEGD
SDLPVPRTPGSGAGE	SSKIMSQSQVSKGVD
PSRPGYPSPRSSEGF	ISLDNPDYQQDFFPK
GPVKKTRSIGSAVDQ	RAFAGPLSPAKAEDF
TRLDRTGSSPTQGIV	GSVQNPVYHNQPLNP
GDEEVPRSPFKVKVL	QKTPLSQSMSVLPTS
TVNQSLLSPLVLEVD	RSAAASNYV______
KKIKRQLSMTLRGGR	CNIKLLDSQSDQTSK
RSRSRTLSQSSESGT	PISQRRPSQNAISFF
ANASRARSEQFINLR	FTPSGILTPHALGSR
TEVYESPYADPEEIR	SFHFKSGSLENVPNV
HHCKRYRSPEPDPYL	DGPGLERSPGEPGGA
PESPMLSSPPKKKDT	NHYYRNNSFTAPSTV
AEREGPGTPPTTLAR	RRPRRQRSDQDSDSD
ISQTSQVSVDAAHGY	WNLENRFSGWYDADL
ASRFGLGSPLPSPRA	HGMDRVGSEIERMGL
STRPRSLSLQPQLTQ	TTEGGSLTPVRDSPC
APASPVQSPAKEAET	LVKKKSNSISVGEFY
KITLDNAYMEKCDEN	LRTFGHNTMDAVPRI
TVFQRSYSVVASEYD	SPLVGDISPKSSPHE
GLGRSITSPTTLYDR	DRISTRRSSYEDSSL
RPLSRTQSSPLPQSP	KKLERNLSFEIKKVP
WSENKKLSLDTDARF	IVADQTPTPTRFLKN
EPICSVNTPREVTLH	IPEPAHAYAQPQTTT
GYGDRTSTFCGTPEF	RMKGISRSLESVLSL
LSVRRSYSSSSGSLM	VVKQEQLSPKKKENN
SLQLGAVSPGTLTPT	_MSTRSVSSSSYRRM
ADEEMTGYVATRWYR	GATTTAPSLSGKGNP
MKKKDEGSYSLEEPK	EANSRCQTPIKMKPN
PGTALVGSQKEPSEV	GGSTPVLTPGKTPIG
KGAKVFGSLERGLDK	DPQQLQLSPLKGLSL
QQSYKRKSEQEFSFD	RRDMQPLSPISVHER
PPPEQCLSDDEITMM	GLRQPSPSHDGSLSP
NTLKRVSSLAGFTDC	RKLRRRKTISGIPRR
IVHVRGDSETDLEAL	LTKSVAETPVHKQIS
RRPRRQRSDQDSDSD	SETVSEASPGSTASQ
NIKRKVTSVSTLKSE	TAEKRVATPVDWKDG
ETPRARHTLDELNPQ	IVADQTPTPTRFLKN
RSPSYGRSRSRSRSR	KVIYSQPSARSEGEF
TRLRRTESVPSDINN	VKLSSKLSAVSLRGI
AIEPAPPSQGAEAKG	DRRERGRSPDRRRQD
SPEHKELSNSPLREN	QGPTPVCTPTFLERR
FDYRGRLSPVPVPRA	RMMSLSQSRSSKSAP
VQNKRRRSVTPPEEQ	VEVDAAVTPEERHLS
SFQQRHESLRPAAGQ	DVSPYSLSPVSNKSQ
GNFNPFASPQKNRQS	RERSRTGSESSQTGT
LNPQWNESFTFKLKP	QMAEVLPSPRGQRVI
CTTSFSTSPPSQLSS	GGEEETKSPPAEEAA
VSLERRSSSSSSISS	EGDDRPESPEYSGGN
KRSFAPSTPLTGRRY	GLRPRGYTISDSAPS
AFGGGLLSPGPEAT_	RLKSHRSSFPVEQRL
GYDQRHGSPLPAGPC	KRFSFKKSFKLSGFS
SKSHRRTSLPCIPRE	RSLGLSLSGGDQEDA
LKPLKNASDGALMDD	RLPEASQSPLVLKQA
GSPARSSTPLHSPSP	GLQPTRWSLRHSLFK
DTGENPIYKSAVTTV	KNIVTPRTPPPSQGK
AKRKRKNSTGSGHSA	ETPRARHTLDELNPQ
EENKAPESEELEMEF	TLFQRLQSMDTSGLP
PALSRRGSLGEEGSE	PEKELPVSPGHRKTP
YFAKALESPERPFLA	HSRSRSRSTPVRDRG
LPPGDYSTTPGGTLF	TEKSHPRSPNVLSVA
RQMSSQNSPSRLNIQ	SRRPRRRTFPGVASR
DPRQAQSSPPWSYDQ	TLEERMKSTEVLPEK
VLDIEQFSTVKGVNL	KTVTPASSAKTSPAK
SLRLFSLSNPSLSTT	TQRASRRSDSASSEP
ISQTSQVSVDAAHGY	GISSMSSSPSRETVG
TLEERMKSTEVLPEK	EGRNPGFYVEANPMP
YGPRPEEYEFLTPVE	KKICTLPSPPSPLAS
KVLLRRKSELPQDVY	RSSGSTRSDGGAGRT
SKHKEDVYENLHTKN	LSPRHRMSPGVAGSP
NSQPNRYTNRVVTLW	KDDSIISSLDVTDIA
KTVNESASLRERIEF	AFSRVQIYHNPTANS
ASPARRASAILPGVL	DPLLSPASPKRRRCA
YLEMDLSSPQTRYIP	_____MASGVAVSDG
ESERGSGSQSSVPSV	SKMQQNGYENPTYKF
GPFRRSDSFPERRAP	RVCAKRVSTQEDEEQ
PAPARPRSPSQTRKG	AQHVRSHSSPASLQL
QVFSRSESTQPLLDS	SRRPRRRTFPGVASR
KTPDGNKSPAPKPSD	DPGSAAPYLKTKFIC
RDCSRRSSPVYVGRV	DMTLPGISPPPEKQK
SQRGMTVYGLPRQVY	MWGRVPFSPGPAPPP
PGKALVATPGKKGAA	EEQQLEESGPHDLTE
PGSPPVLTPGSLPPS	EDKYRRASEELDGLF
GSESSRASGLVGRKA	SFPNKQKSAEPSPTV
ASPQSPESVDLVNEE	PPRRRPESAPAESSP
_____MASGVQVADE	ARLVPIDTPNHLQRQ
FDFPKTPSSQNLLAL	GKVMPTKSPPPPGGG
SIKSEPVSPSRERSP	SSGTRRVSFADSFGF
___MARGSVSDEEMM	STPKSKQSPISTPTS
YHIHRRKSFDASDTL	RGSSRLLSFSPEEFP
LPTPTKMTPRSRILV	YQRQRRGSLFCPMPV
RSSGLRNSATGYRQS	QLIIEDPYYGNDSDF
STAENAEYLRVAPQS	AAEAAPPTQEAQGET
VRRDRSTSIKLQEAP	GTQNPVSSPGMSQEL
PSEGRQPSPSPSPTE	SNLKRTASNPKVENE
ISLDNPDYQQDFFPK	EEKERTFSFCGTIEY
SSNDSRSSLIRKRST	QRMVRLSSSDSIGPD
DTDMKRLSMEIEKEK	AKRPRVTSGGVSESP
TDGILAGSQEHDPGQ	YACASPKTPIQAGGY
PGSPPVLTPGSLPPS	SELSDTDSGCCLGQS
AGSLGPGSPVRAGAS	PQVLAQPSTSRKRPR
GSRHSLASTDEKREL	KKKSEPSSPDHGSST
DKSTQTPSPPCQAFN	RFRKRTHSAGTSPTI
DTSYVIESDEDLEME	ADAEKPFYVNVEFHH
AKRPRVTSGGVSESP	FLMECRNSPVTKTPP
LERGRKVSIVSKPVL	PATQRVLSPLMSRSG
DPQQLQLSPLKGLSL	VEEEPLNSEDDVSDE
NREKVAASPKSPTAA	GAEIITQSPGRSSVA
NQVTQRASRRSDSAS	PAGSARGSPTRPNPP
MKKKDEGSYDLGKKP	RLKSHRSSFPVEQRL
LPGAGLSSQELSGGP	LDIEQFSTVKGVNLD
LLRNLMPSFIRHGPT	GIGAIGGTPPAFNRA
GQVPRTWSEKDLREL	DGSGSPHSPHQLSSK
VPEMPGETPPLSPID	GSRVRVDSTAKVAEI
VKQFDASTPKNDISP	DTSYVIESDEDLEME
EPRSRHLSVSSQNPG	VSSPSSPSPPAQPGG
KTHSVPATPTSTPVP	NSFNNPAYYVLEGVP
RQMSSQNSPSRLNIQ	ATPQRSGSVSNYRSC
GGKRSRLTPVSPESS	GTRSRSHTSEGTRSR
ILSLRSCSLGSLGAL	DGPGLERSPGEPGGA
FSQARSSSTGSSSST	STVSFNPYEPELAPW
TAPAETATPAPVEKS	GKGHDGLYQGLSTAT
KTLSSFFTPRKPAVK	NTFMRGGSSKDLLDN
GVRRRRLSNVSLTGV	FLMECRNSPVTKTPP
SMMHRQETVECLKKF	CTNINSDSPVGKKLT
VDDQKAGSPSRDVGP	EDRPEPLSPKESKKR
GPRLVIGSLPAHLSP	IRPRRRSSCVSLGET
APPRRKGSQITQQST	TRWSLRHSLFKKGHQ
VAGQIRATQQQHDFT	TRLEPVYSPPGSPPP
NQGETPTTEVPAPFF	AKRHRALSQAAVEEE
IPTSAPVYQQPQQQP	RCRTLSGSPRPKNFK
SKRKGHEYTNIKYSL	KLACRTPSPARPALR
EGEESRISLPLPNFS	EPSTIARSLPTTVPE
ESENSGDSGYPSEKR	KLSRKAISSANLLVR
SYKIRFNSISCSDPL	EEPPDHQYYNDFPGK
SSCCSDPSKPGGNVE	PLQDGSRTPHYGSQT
ETPDQVGSQRFSVNM	SHWQQQSYLDSGIHS
EYRRRRHTMDKDSRG	LPPVFSGTPKGSGAG
KLIDRTESLNRSIEK	PMKPVPGTPPSSKAK
KQINKRASGQAFELI	RPLARVTSLANLISP
GSHVRQDSMEPSDLW	TELVEPLTPSGAMPN
VRRDRSTSIKLQEAP	LEQLTGQTPVFSKAR
SPFKRQLSLRINELP	DDRQIVDTPPHVAAG
DDTESLHSQGEEEFD	PRLSRLATNTSAPDL
TKGSGLGSPTSSFNS	RRRRGAISAEVYTEE
QEPTGEPSPKRPRGR	EDEAKFPTMNRRGAI
LSKWRMMSLSQSRSS	LTSVSRGSSLKILSK
RFTYRSDSFENPVLQ	WNLENRFSGWYDADL
SPRRRAASMDNNSKF	LPSTNGQSPGKAIEN
WRRKRKESSNTDSAG	ISGQLVDSIAKTRDA
GELSRSPSPFTHTHL	EFRPRSKSQSSGSSA
NVRVSNGSPSLERMD	TPDKVQMTWTREKLI
PTQQYAKSLPVSVPV	SQKGMSVYGLGRQVY
PKPKPRPSITKATWE	TPLDGVSTPKPLSKL
QDYKKRLSVELTSSL	NISSHNQSPKRHSIS
SVIYHALSQKEANDS	QDPVPGITPSSSSRT
MKPAPRLTPVRPAAA	PGKRRTQSLSALPKE
CTMKKGPSGYGFNLH	SVHERYSSPTAGSAK
PQATRQTSVSGPAPP	KELQRQASPNIVIAL
DGSGSPHSPHQLSSK	TRLMRSRTASGSSVT
DKDEYTFSPGKSKAT	KASSRRSSFSMEEGD
KTMIRKRSFGNPFEG	SFEVILKSPSDLSPE
QQHSIYISPHKNGSG	RQADEEMTGYVATRW
LRTFRSLSTTNVFAC	EAEAEASSPKGKFSL
DKMKKSKSVKEDSNL	KKSIMVQSPEKAYSS
ENYGRKGSASQVPSQ	IVADQTPTPTRFLKN
RARRGSSSDEEGGPK	GSVPLSSSPPATHFP
VPYVVPLSPKLPKTK	TDAVRTLSNAEDYLD
QGCSREASPSRLSVA	VASPRRLSNVSSSGS
VHAPRRCSDGGAHGY	TECKKFNSPSKRYCF
RRPESFTTPEGPKPR	SKLPHSQSSPTVSST
PQPSRRGSDSSEDIY	KTVEGAGSIAAATGF
AVPEASASPKQRRSI	KRKFAIGSAREADPA
IPEPAHAYAQPQTTT	RSVPEPLSPVSSLQA
TLTAQKASEASKVHN	PSLNSAPSPFNPQGQ
DTDMKRLSMEIEKEK	RRDPFRDSPLSSRLL
SAIRRASTIEMPQQA	GRNIIHGSDSVESAE
GAKLRKVSKQEEASG	AAQKALTTPTHYKLT
GQVPRTWSEKDLREL	NREKVAASPKSPTAA
LPGSRPGSPEREVPA	AFRRRANTLSHFPIE
EAEAEASSPKGKFSL	ELPRRVNSASSSNPP
RNYGYNPSPVKPEGL	PALVRSASSDTSEEL
_MSTRSVSSSSYRRM	ARFAVAYSPARDAGN
KTPDGNKSPAPKPSD	RYHKRTSSAVWNSPP
FNGGFGSSMDSKSSG	LDPNYVLSSRVRTGR
LPGARRGSAGLAKKC	IAPSTNSSPVLKTKP
DTGENPIYKSAVTTV	NGLARLSSPVLHRLR
SPGYEPRSPGYESES	YLGARLASFYERAGR
TEVYESPYADPEEIR	HGHVRSLSERLLQLS
ERYSSSGSPANSFHF	ESEGLLGTEGPLEEE
PMYQRQMSEPNIPFP	YSSRTPGTPGTPSYP
PAPVPAGTPAPPGPA	RPLLRSMSAAFCSLL
SGGARGGSGGFGDEC	EDRPEPLSPKESKKR
QDTQRRTSMGGTQQQ	KITSLSSSLDTSLDF
LSRSRTASLTSAASV	SLQLGAVSPGTLTPT
TAANSRDTIFQKERF	QRVKRTHSQGGYGSQ
GQVPRTWSEKDLREL	GPRLVIGSLPAHLSP
EHIQRRLSLQLPILH	RHTDDEMTGYVATRW
EQPPLQPSPVMTRRG	PTAENPEYLGLDVPV
ANLNRSTSVPENPKS	QATYFPPSPPSSEPG
PATPKTTTPPSSPPP	RARPRKISSPTGSKD
LTNPPSLSPIRRKGK	NQGGFGNSRGGGAGL
KKRARRGSSSDEEGG	KKKSEPSSPDHGSST
ATRGRGSSVGGGSRR	EARSRDATPPVSPIN
RDPGMVRSPQNQYPA	VTHDLRVSLEEIYSG
APQTQHVSPMRQVEP	RRKLRPGSGGEKPPD
NLESHLMSPAEIPGQ	GENPIYKSAVTTVVN
PQQGFFSSPSTSRTP	FPFRNLGSPTQVISK
RSLSRSMSQEAQRG_	APFARRPSVHSDLMY
GKLGGQDSFESIESY	KKTSGPLSPPTGPPG
RKKDEGSYDLGERKP	NEDDNPPSPIGGDMM
NVKSKIGSTDNIKYQ	ERISENYSDKSDIEN
STPVRSVSENSLVAM	TPEKTVDSQGPTPVC
MPKLATQSNEITIPV	ARQSRRSTQGVTLTD
AKKIKLQTPNTFPKR	QRMVRLSSSDSIGPD
RERSRTGSESSQTGT	___MKALSPVRGCYE
EPEGPPPSPGKGGGG	ESERGSGSQSSVPSV
RRFRRSQSDCGELGD	KKTSGPLSPPTGPPG
SEKAVLTSQKSSEYP	PRLSRLATNTSAPDL
PRPSPLPSPQPAPRR	VPVNLLNSPDCDVKT
GQRDRSSSAPNVHIN	ETKSPLVSPSKSLEE
AYTPRSLSAPIFTTS	DNIPEMPSPKKMHQG
TGVLLPSSPEAEVPG	KYVKKETSPLLRNLM
RTITRQMSFDLTKLL	PSSDSLSSPTLLAL_
LVDSVAKTMDAGCKP	LQGGSAGSPARFTID
RSSMNNGSPTALSGS	TLKDQLIYNLLKEEQ
RFARRSVSDNDIRKY	PSLEPQKSLGDEGLN
SPVSVGSSPPVKNIS	SNSQKYMSFTDKSAE
MFVETQASQGTLQTR	TEVEDTLTPPPSDAG
HQQPQSSSPVYGSSA	RCFTRKYTLPPGVDP
ALQLPEPSPLRPKRE	KLSRRSISSPNVNRL
TDGILAGSQEHDPGQ	KSHSRQASTDAGTAG
ISLDNPDYQQDFFPK	TNTSKTVSFEALPIM
AVKDRAGSIVLKVLI	PAPARPRSPSQTRKG
MILIQDGSQNTNVDK	KSDGACDSPSSDKEN
PLLARSPSTNRKYPP	SKLTHSLSTSDITAI
SRIPEPESPAKPNVP	SGDKDHLYSTVCKPR
KKYSSQTSQDSGNYS	RQADEEMTGYVATRW
IRRPRSLSSPTVTLS	HTSEGTRSRSHTSEG
RRSVRIGSYIERDVT	APSVSHVSPRKNPSV
ELPRRVNSASSSNPP	RRGGRRRSRSPDRRR
PPKRSCPSFSASSEG	SHWQQQSYLDSGIHS
NPLMRRNSVTPLASP	LMKNKRDSTEITSIL
STGGTPLTPAARISA	RISTRRSSYEDSSLP
ELFDDPSYVNVQNLD	PKRQKSGSQEDLGWC
RIDFIPVSPAPSPTR	ASPARRASAILPGVL
RGSPHYFSPFRPY__	AQHLRQSSFEIPDDV
GLKVGVSSRINEWLT	EGPPKRVSLVGADDL
FPFRNLGSPTQVISK	SSSLGRVSPPPPSDT
STRPPTLSPIPHIPR	SRVPEIISPTYRPIG
SELLRSGSSPNLNMG	RETSKVIYDFIEKTG
SSNMKRLSPAPQLGP	QRVQAMKSPDHNGED
NPLFKSATTTVMNPK	TPSPSNETPKKKKKR
GLKVGVSSRINEWLT	ASSSTSVTPDVSDNE
GVVSESDSPVKRPGR	KLQLRVPSVESLFRS
SGIYPPGSPGK____	SSLRRHGSMVSLVSG
EKLQLHESQKDYKTG	KAPEKRASPSKPASA
YLYEKANTPELKKSV	PVLRSVNSREPSQVI
RDNRRSPSLERSYKK	VSYARPSSEVIKDAN
DKMRRASSYSSLNSL	ADSEMTGYVVTRWYR
RPLGRTQSAPLPQNA	RNLARALSTDCTPSG
PSTSKAVSPPHLDGP	NRFTRRASVCAEAYN
NSPLRENSFGSPLEF	VLSRQITSPVSGING
TEVYESPYADPEEIR	NMDAPPLSPYPFVRT
QGGRRRHSSETFSST	SSPTAAGTPNKETAG
IPEPAHAYAQPQTTT	YQRQRRGSLFCPMPV
EEWTRHGSFVNKPTR	KTGRRKRSAKPETVI
PTAENPEYLGLDVPV	AIVDQRPSSRASSRA
LQTVIRTSPSSLVAF	SGKFRRGSGSACSLL
__MSKSESPKEPEQL	VEQELPSSPKQPICF
EKLDQPVSAPPSPRD	ELLLGRTSPSKNYNM
PSDLSPESPMLSSPP	AETAAADSEPDTDPE
EEERLRLSPSPTSQR	LMKNKRDSTEITSIL
NNIRKALSFDNRGEE	PSAARGGSPLPGPAQ
KTMKGSSTPVKN___	PKRKRKNSRVTFSED
EQNWANYSAEQNRMG	NKPKKPLTSSSAAPQ
KSHSRQASTDAGTAG	KTLPRSSSMAAGLER
NGLARLSSPVLHRLR	ARRARSKSLVMGEQS
KELQRQASPSIVIAL	IVLQKYHTINGHNAE
EPGTPPSSPLSAEQL	RALLRKASSLPPTTA
IGIPQFHSPVGSPLK	RAGETRFTDTRKDEQ
SSKIMSQSQVSKGVD	FSAERRNSILTETLH
LETLRNSSPEDLFDE	IMSKHLDSPPAIPPR
AAAFPTASPANKDVS	PGLGRKLSDFGQETS
EPEGPPPSPGKGGGG	HKVQRSVSANPKQRR
FPLRKTVSEPNLKLR	EHGGLIRSPRHEKKK
KKRVRRSSFLNAKKL	TNFMMTPYVVTRYYR
SGEQAEGSPGGPGDS	NIHIKDASQTTLLDL
WKVGKLTSPGALLFQ	RRLRRSHSGPAGSFN
SAHYGGPSPEKKAKS	DGGERRPSSTSVPLG
GSRRGRSSLSLAKSV	AYMKRRHSSVSDSQP
AHSLIGASPKQTNLT	PTMRPSMSGLHLVKR
IVINPNAYDNLAIYK	SETQHRGSAPHSESD
GIHSGATTTAPSLSG	WRAARMKSLEQDALR
YLRPRIPSPIGFTPG	QRVKRTHSQGGYGSQ
LQNRNYPSQEELIKV	NPLFKSATTTVMNPK
PAPKLVESPKEGKGS	KKVSSTHYYLLPERP
SQTRSRGSTNLFSKL	TAAAIGATPRAKGKA
SFKKQEKTPKTPKGP	AGSTISNSHAQPFDF
GGRRRSRSPDRRRR_	KKAAGGATPKKSAKK
DVYVTTHTPRNARDE	DRISTRRSSYEDSSL
NIKRKVTSVSTLKSE	SETVSEASPGSTASQ
AAGTQQPYTDGVRME	VASPRRLSNVSSSGS
DFRSRTNSNASTVSG	KALGERVSIL_____
SAYGGLTSPGLSYSL	KPIFRVESQKRDSFH
SEKPSADYVLSVRDT	SPERRCRSVELDLNQ
DRPQSSIYDPFAGMK	RLKSHRSSFPVEQRL
SVDARALTQTGGPHV	DGPPSPRSPVIGSEV
FCLIPQQSINEAIRT	ITSEEERSPAKRGRK
EEMPQVHTPKTADSQ	IPTLNRMSFSSNLNH
LSDSRTLSSSSMDLS	EYMHRRQTFIDNTDS
RMMSLSQSRSSKSAP	PQSSSPVYGSSAKTS
MKKKDEGSYSLEEPK	SHSQDLGSPERHQPV
DPRGRLRSADSENAL	GPVKKTRSIGSAVDQ
NKTENGLTPKKKIQV	AVEDRKPSGLNGEAS
SPSRLSKSQGGEEEG	MLREMRGSITFKIVP
SSGTRRVSFADSFGF	GITPCTETFTGTLQY
YMPPDSSSPENKSLE	LTLWTSDTQGDEAEA
KPDYRRWSAEVTSST	SIRQRISSFETFGSS
TPMYGSQTPMYGSGS	SIRVTQKSYKVSTSG
CEGLIVRSATKVTAD	DGPPSPRSPVIGSEV
STPKSKQSPISTPTS	RLRRRKDSAQDDQAK
PIGNQHIYQPVGKPD	DPLLSPASPKRRRCA
QRVKRTHSQGGYGSQ	LRGAQAASPAKGEPS
TMKRNATSPQVQRPS	TKLTRIPSAKKYKDI
RMMSLSQSRSSKSAP	DASQRRRSLEPAENV
YETADGGYMTLNPRA	EDEAKFPTMNRRGAI
NHYYRNNSFTAPSTV	QDPVPGITPSSSSRT
YGKTQHSSLDQSSPP	RLIKEDVYLSHDHNI
GSQITQQSTNQSRNP	LMRSRTASGSSVTSL
GVTKAISSPTVSRLT	PTQQYAKSLPVSVPV
VNFGRSRSAQEPARK	RNAARRDSVLAASRD
SKGKEKDSPFKPKLY	GGTPRKASGPPVSEL
YMEDSTYYKASKGKL	EEEEIRVSINEKCGK
SLRLFSLSNPSLSTT	IRRPRNYSVGSRPLK
GGHGSRHSLASTDEK	EAALPPVSPLKAALS
LSGSKTNSPKNSVHK	KKICTLPSPPSPLAS
SEKAVLTSQKSSEYP	SPTPAPFSPFNPTSL
EGRKRTSSTCSNESL	SVHERYSSPTAGSAK
QRVDPNGYMMMSPSG	PRAFSSRSYTSGPGS
TRLDRTGSSPTQGIV	MRHVSISYDIPPTPG
TPDKVQMTWTREKLI	TLSEEASSQATLPNQ
VSLERRSSSSSSISS	HTGFLTEYVATRWYR
TRLRRTESVPSDINN	GSESSRASGLVGRKA
LERGRKVSIVSKPVL	GQAGSTISNSHAQPF
EANSRCQTPIKMKPN	ARQSRRSTQGVTLTD
QQRKALLSPFSTPVR	EDDPEATYTTSGGKI
VSTLTPSSPGKLLTR	KENIFGESRASTFCG
LKASNGDTPTHEDLT	RFTYRSDSFENPVLQ
WRAARMKSLEQDALR	PATQRVLSPLMSRSG
QVPQRRGTPPLTPGR	NRMGQAGSTISNSHA
AGGGSSCSPVLSRKQ	NIHIKDASQTTLLDL
QRLFRSPSMPCSVIR	GSLKPGSSHRKTKKP
GISSMSSSPSRETVG	KRKFAIGSAREADPA
PGYTRKLSAEELERK	APVSSSLSVRRSYSS
RSRSRSRSPGRPPKS	LMRSRTASGSSVTSL
ENYGRKGSASQVPSQ	ITDPVVLSPKDRVRD
KTLGRRDSSDDWEIP	NIPVRSNSFNNPLGN
LSLPRASSLNENVDH	NSLISSDYELLSDPT
FVQKSMGSQEDDSGN	GGDSSASSPTEEEQE
PPPEQCLSDDEITMM	PSLSRHSSPHQSEDE
LRETNLDSLPLVDTH	TQRASRRSDSASSEP
RRISHEGSPVKPVAI	TKLTRIPSAKKYKDI
HSRSRSRSTPVRDRG	GVSDVPTSPTLQRPT
EEQQLEESGPHDLTE	EDRPEPLSPKESKKR
LNGEASKSQEMVHLV	KSRNEVVTPEKVCKN
MARQRRASLSCGGPG	SGTPSSASPALSRRG
RSFHRSLSSSLQAPV	PKPPPAASPGVRAGH
SVAGSPLSPGPVRAP	GSHVRQDSMEPSDLW
KPAQDPLYDVPNASG	STIIRSKTFSPGPQS
LRHRRSRSAGDRWVD	FTYFSSLSPMARKIM
VQGQVPISPEPLQRP	FKRRRRSSSVVSAEM
RMKGISRSLESVLSL	PMKPVPGTPPSSKAK
SPKRRRLSSSLNPSK	TLEERMKSTEVLPEK
QDTNDITYADLNLPK	CRLNRSDSDSSTLSK
LERGRKVSIVSKPVL	IAKPIPQTPESAGNK
YLYEKANTPELKKSV	QARAKTQTPPVSPAP
PVQPNPMSPQQHMLP	RFIGRRQSLIEDARK
DSILRLQTWDEAVFR	QDEYSRRSYSRFEEE
NPFSNGGSPAAEAVS	DTDMKRLSMEIEKEK
LENDFFNSPPRKTVR	QPLSKSSSSPELQTL
GSESSRASGLVGRKA	KESKLERTPQKNVQG
RSKAIHSSDEDEDED	QEKSPGTSPLLSRKM
LNPQWNESFTFKLKP	DRPQSSIYDPFAGMK
PPKRSCPSFSASSEG	TSEPVQLTPDDEDAI
KDSKPSSTPRSKGQE	GTGEEPGSQGLNGEA
APPVRMSSTIFSTGG	RGKEGPGTPTRSSVI
KTMIRKRSFGNPFEG	PKRLGAHTP______
GPFRRSDSFPERRAP	MGTNKFASQQGMTAY
RPMRKSFSQPGLRSL	GSRHSLASTDEKREL
TKRTRTYSATARASA	SETVSEASPGSTASQ
VNHSGTFSPQAPVPT	VSGSHQGSIQELSTI
LDEVVLLSPVPELRD	VDSEGHLYTVPIREQ
QNRSGAMSPMSWNSD	AFSRVQIYHNPTANS
GRLPNNSSRPSTPTI	TKRKRENSLQEDRGS
TALQRSLSELESLKL	QGCSREASRESSRDT
EPRSRHLSVSSQNPG	SSPTLSSSPPVLCNP
DDYPGSYSPQDPSAG	ADQTPGATPKKLSSW
AIEPAPPSQGAEAKG	LNNSNLFSPVNRDSE
DPKEDPIYDEPEGLA	RSKSAPTSPCDQEIK
VTQVSSAYQKTVPVE	VPPLPKVTPTKELQQ
CRLNRSDSDSSTLSK	TAQMITITPPDQDDS
TRLSRSRTASLTSAA	AHKKTGTTVPESIHS
AGTAGALTPQHVRAH	DETERAYSFCGTIEY
TSCASLDSPGRIKRK	GSLKPGSSHRKTKKP
SGLYRSPSMPENLNR	SNSSPRHSEAATAQR
IPNGFGTSPLTPSAR	QSRIRIDSLSAQLSQ
KSHSRQASTDAGTAG	MPKLATQSNEITIPV
EDDTVPLSPLKYMAQ	ITETESPYQELQGQR
LNWQKLPSNVAREHN	TTEGGSLTPVRDSPC
FCLIPQQSINEAIRT	EITKLDSSIISEGKI
AATKIQASFRGHITR	FLGQTPASPARYSPV
RGPAYGLSREVQQKI	SAKHQQQSPVSQSMQ
HSTPPSAYGSVKAYT	DFVPSDASPPKTKTS
AGQEEPGTPPSSPLS	SVVRESKSFTRSTVD
TASDGKLYVSSESRF	IAPSTNSSPVLKTKP
PARNRSASITNLSLD	QECKRNLSDIDQSFN
KNENTEGSPQEDGVE	TNTSKTVSFEALPIM
EHIQRRLSLQLPILH	ALPRRSTSPIIGSPP
TLTAQKASEASKVHN	IGLNQPSTPTHAAGV
RLQNLRASCEALYSE	ILSLRSCSLGSLGAL
SRIPEPESPAKPNVP	QGTLQTRTQEGSLSA
KKRLRKPSREDDLLA	GNETGLITPNKHGLL
ILSNNNTSENTLKRV	PPSYSSRTPGTPGTP
NLMRLSQSIPFTPVP	LKPLKNASDGALMDD
LIDRNQKSDKKPDRE	TLDNGGFYISPRSTF
ADQSLEDSPSKVPKS	KRKAQAVSEEEEEEE
KVAASPKSPTAALNE	QEEFKGFSYFGEDLM
GYRQDDPSYRSFHSG	VQGKRKISPSKKESE
ALTGRRNSAPVSVSA	GPLPRAPSISTVEPK
DTRSLEISQSYTTTQ	GPPSRKGSLSIEDTF
QPLSKSSSSPELQTL	PLEDTVLSPTKKRKR
QECKRNLSDIDQSFN	MGTNKFASQQGMTAY
QKGELSRSPSPFTHT	STAENAEYLRVAPQS
MQCTLRNSQVLDEDN	YSRASINSLLSDKRS
SPPIKKYSPPSPGVQ	RPSGRRESLTSFGNG
LLQFALESPAKSPAS	SSSQRAASLDSVATS
RLQNLRASCEALYSE	EDDPEATYTTSGGKI
DQRQRSLSTSGESLY	TVPESIHSFIGDGLV
VSLERRSSSSSSISS	RPLLRSMSAAFCSLL
IYISPLKSPYKISEG	PKIHRSASEPSLNRA
PSSDSLSSPTLLAL_	KIEYYRNTGSISGPK
VNQGEMSSPQRVTST	IPEPAHAYAQPQTTT
RALSNSVSNMGLSES	STCQRANSLGDLYAQ
AQVSRRISFSASHRL	IPTSAPVYQQPQQQP
DGGERRPSSTSVPLG	RPLSRAQSSPASATF
AIDAKVHSPSGALEE	ADAKRIPSIVSSPLN
CLKLQPLSPVPSDIE	RNLARALSTDCTPSG
RKLQGRPSPGPPAPE	STIIRSKTFSPGPQS
KNENTEGSPQEDGVE	TYHSRDESTDSGLSM
KLQLRVPSVESLFRS	NHPPRKISTEDINKR
PVVFTVGSPPSGSTP	MEPERRDSQDGSSYR
VGGLSPDTPEEKIRE	VPESSKISQENEIGK
PLHVRRSSDPALIGL	HHKIKTGSPGSEVVT
KGHTRNKSTSSAMSG	ANLLSGKSPRKSAEP
GNRSRSRTLSQSSES	KSYSGLRSPTRCVSE
RHRLRWHSFQSSHRP	HGGVTGLSQY_____
SRDESTDSGLSMSSY	SGLQSSRSNPSIQAT
GLRQPSPSHDGSLSP	LSPFRRHSWGPGKNA
SGSALLQSQSSTEDP	ASPSRPESPRPPFDL
PRHSPSTSPRASVTE	NIHIKDASQTTLLDL
REGFGRQSMSEKRTK	TEERLPSSPVYEDAA
YHYERVVSPGIDLSG	PRLSRLATNTSAPDL
QQSYKRKSEQEFSFD	GLSMPSSSPPIKKYS
QVFSRSESTQPLLDS	MDLEKTRSERGDGSD
PISQRRPSQNAISFF	SNSLKKSSAELKKIL
RSKAIHSSDEDEDED	RPLARVTSLANLISP
VFIDQNLSPGKGVVS	EGASQGMTPFRSRGR
NNIRKALSFDNRGEE	AFAIVPVSPAEVRDL
PFADGGKTPDPKMNA	PQPREKVSSIDLEID
STIIRSKTFSPGPQS	ATPSRKRSVAVSDEE
GTPRSNHSAQDSAVE	LRENSFGSPLEFRNS
SPKRRRLSSSLNPSK	PMKPVPGTPPSSKAK
VRREVGDYGQLHETE	KRAGGEESQFEMDI_
GRLNCSTSPEIFRKC	EEEDGTGSPQLNNR_
GSETPGATPGSKIWD	PRRVNSASSSNPPAE
STISGRLSPIMTEQD	GQVINETSQHHDDLE
KKKSEPSSPDHGSST	VPSGRKGSGDYMPMS
PLKTGEQTPPHEHIC	VSGSHQGSIQELSTI
LDEVVLLSPVPELRD	PVRMRRNSFTPLSSS
DPYEFLQSPEPAASA	YLSELPPTPLHVSED
KDLGRSESLRVVCRP	VRSAFTTSTVVRMHV
LHMERVISYEEGKAL	ARFAVAYSPARDAGN
EQPPLQPSPVMTRRG	EGDNGMDSDMEEEAD
GQRSRLASMLDSDTE	SRRSGLCSPSYVAVT
DKATQTLSPASPSQG	HGMDRVGSEIERMGL
AVIPINGSPRTPRRG	RFARRSVSDNDIRKY
AQHLRQSSFEIPDDV	ELILKPPSPISEAPR
QQRKALLSPFSTPVR	QQLARETSVDPDMRK
KNPQEGLYNELQKDK	RGLKRSLSEMEIGMV
KRPLPVESPDTQRKR	KGEDLVGSLNGGHAN
DFNRRADSLQKNQDL	SSAQQNGSVSDISPV
SSGARRPSLDSMENQ	PLEDTVLSPTKKRKR
KTRKTTTTPGRKPRG	PQKTRRTSSEQAVAL
ISVSRSTSFRGGMGS	PTAENPEYLGLDVPV
DIPEKPKTPQQLWYT	LPGAGLSSQELSGGP
APLATMESLSDTESL	GRRSPTSSPTPQRRA
AGSTISNSHAQPFDF	IVADQTPTPTRFLKN
DNMIRRLSPAERAQG	LHMERVISYEEGKAL
GKRGGHSSVSTESES	PGPQSPGSPLEEERQ
KNKEVYMTPLRGVKA	HKLDVSRSPPLMVKK
DERVKEPSQDTVATE	GVPFRRPSTFGIPRL
GGDSSASSPTEEEQE	PPLRRSPSRTEKQEE
LQSASSHSPTPQRRP	LTLWTSDSAGEECDA
KTMIRKRSFGNPFEG	VLDAVPRTPSRERSS
QQSYKRKSEQEFSFD	LPTTVPESPNYRNTR
SGASTGIYEALELRD	KSPPREGSQGELTPA
RRFRRSQSDCGELGD	AKRKRKNSTGSGHSA
GSPLKAYTPVVVTLW	ARIIGEKSFRRSVVG
ATLARRLSFIGTPYW	NFANFSAYPSEEDMI
KITLDNAYMEKCDEN	PRRVNSASSSNPPAE
DNIPEMPSPKKMHQG	LEQLTGQTPVFSKAR
KKDTETVYSEVRKAV	APEKGLPTPQVLQRN
LDPNYVLSSRVRTGR	DDRQIVDTPPHVAAG
TTLHRNVSPGAPQRP	RAGSRRGSFDATGSG
TGTTVPESIHSFIGD	HDHTGFLTEYVATRW
RRKLRPGSGGEKPPD	SAASNTGTPDGPEAP
RPRSRSYSSTSIEEA	TFRPRSSSNASSVST
LTSVSRGSSLKILSK	PATVEPASPTPAHSL
SDLPVPRTPGSGAGE	ERYSSSGSPANSFHF
NYALKMNSPSQSSPG	HSQSRRPSSWRQEKI
SFGLSAMSPTKAAVD	KSSERPLSPKAVKGF
KGAKVFGSLERGLDK	RRSVRIGSYIERDVT
DTRQIQPSPPWSYDQ	ERAELNQSEEPEAGE
QPHKRRKTSDANETE	LYDNRRRSAQWLDQE
QGCSREASPSRLSVA	IAKRRRLSSLRASTS
YQRQRRGSLFCPMPV	PHVLEALSPPQTSGL
VLSRQITSPVSGING	RMKDRKFSWGQQRTN
PHVLEALSPPQTSGL	DRSNDKVYENVTGLV
GPRGQLASPDAPGPG	KDGTKRKSLSDSESD
EQASVPLSPKKGSEA	QRSRKRLSQDAYRRN
EKIKRPRSSNAETLY	AFRCRSISVSEHVVR
RYHKRTSSAVWNSPP	EELNSQDSPPKQDST
SPMFKFSSPIVKSTE	RLIKEDVYLSHDHNI
GGRDGGSSLGFKRSY	LPGAGLSSQELSGGP
DKSTQTPSPPCQAFN	HDHTGFLTEYVATRW
GFQHQRMTNGAMNVE	QLRNQGETPTTEVPA
EITKLDSSIISEGKI	PQVRVGGSSVDLHRF
NKAKRSLTSSLENIF	KQINKRASGQAFELI
VEDNDENYIHPTESS	KIKQEVESPTDKSGN
EKLDQPVSAPPSPRD	KSDGACDSPSSDKEN
EYRRRRHTMDKDSRG	INKKQATSPASKKPA
QMAEVLPSPRGQRVI	HGGVTGLSQY_____
VAGQIRATQQQHDFT	SMMHRQETVDCLKKF
AKTILRGTEEKCGSP	GGDSSASSPTEEEQE
GAIASRMSFSSLKRK	IVINPNAYDNLAIYK
KKYSSQTSQDSGNYS	AFRCRSISVSEHVVR
PGSPPVLTPGSLPPS	KRKFAIGSAREADPA
VADERVDYVVVDQQK	AVQSPRRSPRISFFL
NEYLRSISLPVPVLV	AGYVPIRTPARKLTA
KSHSRQASTDAGTAG	EANSRCQTPIKMKPN
KKRVRRPSESDKEDE	QLIIEDPYYGNDSDF
LVEKLPDSPALAKKA	ASSKRMLSPANSLDI
RQSPEDVYFSKSEQL	PPSYSSRTPGTPGTP
QANEQSVTPQRRSCF	MRHVSISYDIPPTPG
TSWRRTNSDSALHQS	ITSAARRSYVSSGEM
PISQRRPSQNAISFF	QRVKRTHSQGGYGSQ
ADQSLEDSPSKVPKS	CKIFRRPSLPCISRE
PKRSSVVSPSHPPPA	RKRSTRRSVRGSQAQ
AALSRAHSPALGVHS	GAKLRKVSKQEEASG
SSASPALSRRGSLGE	SFEVILKSPSDLSPE
GETRFTDTRKDEQER	IMSKHLDSPPAIPPR
FTEKIMATPEQVGKM	KTVNESASLRERIEF
TPHLPPCSPPKQGKK	ASTGKSKSPCQTLGG
AGRARSSTVTGGEEP	TTPGPSLSQGVSVDE
EANSRCQTPIKMKPN	LETLRNSSPEDLFDE
PPPEQCLSDDEITMM	QGMTAYGTRRHLYDP
YETADGGYMTLNPRA	TRRRRAPSVANVGSH
PGKALVATPGKKGAA	AFVGHRDSMDLQRFK
LHMERVISYEEGKAL	RKAGVGQSWKENSPL
PSRRGSDSSEDIYLD	KSKATQLSPEDRVED
TLLIRNGSEVRDPLV	VTSVNQASTSRLEGL
GETRFTDTRKDEQER	IIGLQMGTNKFASQQ
FTATEGQYQPQP___	AKKIKLQTPNTFPKR
TDGILAGSQEHDPGQ	RPSSRASSRASSRPR
GGKRSRLTPVSPESS	RPLIKAPSQLPLSGS
TPRVHISSVRSGYST	RARPRKISSPTGSKD
PITPPRNSAKAKK__	EAEAEASSPKGKFSL
GPRLVIGSLPAHLSP	APRRRAASMDSSSKL
AAPPPPSSPLPSKST	GTMKRNATSPQVQRP
SSAVRLRSSVPGVRL	EEDGGTVSQEEEDRK
TSVSRGSSLKILSKG	GIAEMFKTPVKEQPQ
IPTSAPVYQQPQQQP	TAAAIGATPRAKGKA
SPERRCRSVELDLNQ	SGSWDQSSQPVFENV
SKLTHSLSTSDITAI	HASSSAQSPCGSPGM
QQHSIYISPHKNGSG	PGLLRRVSSTWTTTT
AQHLRQSSFEIPDDV	NRMGQAGSTISNSHA
DELDQASTPTDVRDI	RARRGSSSDEEGGPK
QSRPRSCTWPLPRPE	EPPDHQYYNDFPGKE
EPGTAADSQQIHEEK	SITSPPLSPALPKYK
AVVKRMQSLQLDCVA	TNKVQMTSPSSTGSP
KRAATKKSRNDLIHA	SSPTAPLSPMSPPGY
_MASRGATRPNGPNT	SEKAVLTSQKSSEYP
NLEKQNHTPRKHHQH	RSRGRASSHSSQTQG
SEIISFKSMEDLVNE	AYMKRRHSSVSDSQP
RVDLEPVSPRSCLTK	DRSNDKVYENVTGLV
ITETESPYQELQGQR	ADALKLRSPRGSPDG
PTQALPASPALKNKR	PTMRPSMSGLHLVKR
RARPRKISSPTGSKD	PASTPTYSPAPTQPA
SMMHRQETVECLRKF	FEKEKLKSQWNNDNP
EKLAKHESQQDYSKG	NEYLRSISLPVPVLV
KVSNLQVSPKSEDIS	GGRDGGSSLGFKRSY
VLPSISLSPGPQPPK	YMEDSTYYKASKGKL
RSRGRASSHSSQTQG	EGEKESVSPESLKSS
MKKKDEGSYDLGKKP	ADSEMTGYVVTRWYR
SGDSGYPSEKRGELD	EEEEIRVSINEKCGK
SFKLSGFSFKKNKKE	QARAKTQTPPVSPAP
QYSQQQNSPQKHKNK	ATPSRKRSVAVSDEE
APLSRSISTVSSGSR	STSTESSSQDVESTF
RDCSRRSSPVYVGRV	IEDLSQNSITGEHSQ
CRLNRSDSDSSTLSK	DSPSDGGTPGRMPPQ
MWGRVPFSPGPAPPP	TSRTPKDSPGIPPSA
DLPQRKPSLVASKLA	NISSHNQSPKRHSIS
AEREGPGTPPTTLAR	PTQQYAKSLPVSVPV
IEDLSQNSITGEHSQ	PQQGFFSSPSTSRTP
LDGEVTPYANTNNNA	KKICTLPSPPSPLAS
SAMLVPVTPEVKPKR	DHDKRAYSFCGTIEY
SGDKDHLYSTVCKPR	RAGSRRGSFDATGSG
LTNPPSLSPIRRKGK	DRHLRSESQRQRREI
KPDYRRWSAEVTSST	EQPPLQPSPVMTRRG
KRTSSPRSPPSSSEI	FVQLRRKSDLETSEP
VITARRPSVSENLYP	EKIGEGTYGTVFKAK
NRRIRTLTEPSVDFN	VGEDAMKTPSPAAED
PQPREKVSSIDLEID	SAMLVPVTPEVKPKR
KEEPKRRSARLSAKP	NMDAPPLSPYPFVRT
LSAPRRYSSSLSPIQ	SPGGPQLSPQLPRNS
DELDQASTPTDVRDI	VESQKRDSFHRSSFR
AHSLIGASPKQTNLT	SSSSRSRSFTLDDES
QQRKALLSPFSTPVR	GGRSREGTMELRTTP
RERSRTGSESSQTGT	PHVLEALSPPQTSGL
EEEGGASSDATEGHD	HQHSCCESPTRLAQQ
STISGRLSPIMTEQD	NVRTATESFASDPIL
IVHVRGDSETDLEAL	LPEIWPKTPSAAAVR
ISQEEGSSQGEDSVS	MEGYRAPSRQDVYGP
DTGENPIYKSAVTTV	GCRRRHSSETFSSTP
KTRKTTTTPGRKPRG	HKYQRSSSSGSDDYA
PKRSSVVSPSHPPPA	ERAELNQSEEPEAGE
TFRPRTSSNASTISG	AKRHRALSQAAVEEE
QRLFRSPSMPCSVIR	TPPRKSASLSNLHSL
TYVDPHTYEDPNQAV	RRDYDDMSPRRGPPP
RDSGRGDSVSDSGSD	PLEDTVLSPTKKRKR
PGEAEPLTPTYNISA	TALYKSLSVPAASTA
RARPRKISSPTGSKD	EKLATKSSPVKVGEK
FSLKTPDSPPTPAPL	YKPPAQKSIQEIQEL
EYRRRRHTMDKDSRG	APPPKPASPGPPQVE
MKKKDEGSYDLGKKP	VIEPLPVTPTRDVAT
DAVLPEQSPGDFDFN	EPLERRLSLVPDSEQ
EKNYALPSPATTEGG	VYQVSRTSGGAGGLG
RARRGSSSDEEGGPK	KESKLERTPQKNVQG
SSKIMSQSQVSKGVD	PSAARGGSPLPGPAQ
DIPEKPKTPQQLWYT	KRRLRKNSSRDSGRG
VAKLLEGTGSEASST	FQSTSVKSPKTVSPP
LSLPRASSLNENVDH	QGCSREASRESSRDT
SAIRRASTIEMPQQA	STPVRSVSENSLVAM
RAGETRFTDTRKDEQ	HMTNNKGSAAWMAPE
GTPGTPRSPPLGLIS	QGQRSDVYSDLNTQR
STIIRSKTFSPGPQS	SVHERYSSPTAGSAK
_____MSSPASTPSR	ARQSRRSTQGVTLTD
AFRRRANTLSHFPIE	GVVDSGVYAVPPPAE
DERVKEPSQDTVATE	IDPASPQSPESVDLV
TPMYGSQTPLQDGSR	LHMERVISYEEGKAL
TKKVAVATPAKKAAV	AYMKRRHSSVSDSQP
PGGNIYISPLKSPYK	PARNRSASITNLSLD
LRPSTSRSLYASSPG	KTMKGSSTPVKN___
TRLRRTESVPSDINN	RRGLAPNTPGKARKL
LCFPENETPPEGKNM	GRDSRSGSPMARR__
WKVGKLTSPGALLFQ	NVDRGAGSIREAGGA
QGLPVPGSPGGQKWV	DRRLQPSTPEKKGLF
EHGGLIRSPRHEKKK	ARQSRRSTQGVTLTD
MVLTDPHTPYEEEQR	GCRRRHSSETFSSTP
ALQQHRPSPELTLSQ	KTVNESASLRERIEF
TSGGVSESPSGFSKH	QSDFEGFSYVNPQFV
KRSKAIHSSDEDEDE	GYRQDDPSYRSFHSG
RKLQGRPSPGPPAPE	SVSETDDYAEIIDEE
DCKLKRTSPTAYCDC	ANRTPPKSPGDPSKD
PGGNIYISPLKSPYK	MGTNKFASQQGMTAY
NMDAPPLSPYPFVRT	RALSRQLSSGVSEIR
HGSGWAETPRTDRGG	DTLPRTPSYSISSTL
RLQERRGSNVALMLD	RSGQRRHTLSEVTNQ
DPQQLQLSPLKGLSL	RGGPISFSSSRSGRR
LRPSTSRSLYASSPG	ISLDNPDYQQDFFPK
RSRERSPSPLRGNVV	IAKRRRLSSLRASTS
QGLVGKPSQRNALSL	EAEAEASSPKGKFSL
VRAIGRLSSMAMISG	EGDNGMDSDMEEEAD
EPRSRHLSVSSQNPG	ARVLRSKSLCHDEIE
KISEGLPTPTKMTPR	RSAIRRASTIEMPQQ
DKATQTLSPASPSQG	YSRASINSLLSDKRS
NKAKRSLTSSLENIF	PRRSPRISFFLEKEN
GGKRSRLTPVSPESS	SKLMRSASFNTDPYV
DVSPYSLSPVSNKSQ	KITSLSSSLDTSLDF
KKDRFYRSILPGDKT	DPLLSPASPKRRRCA
PQHVRAHSSPASLQL	TVGGPAPTPLLPPSA
VDSEGHLYTVPIREQ	RRISHEGSPVKPVAI
GVESKSLTPALCRTP	QASSTPLSPTRITRL
ARTQAPPTPDKVQMT	SCPSFSASSEGTRIK
HQLFRGFSFVATGLM	PRTSPIMSPRTSLAE
PMYQRQMSEPNIPFP	RPLSRAQSSPASATF
QRVDPNGYMMMSPSG	SRSKSLPSPHPVRYF
SVPAGRRSPTSSPTP	GLLRRKVSIIETKEK
GFSKHIQSNLDFSPV	RISTRRSSYEDSSLP
SSNASTISGRLSPIM	SKMQQNGYENPTYKF
SSRLRSCSVTDAVAE	DRPQSSIYDPFAGMK
PSPHRKPSTSSVTSD	PQVLAQPSTSRKRPR
VDGNRSRSRTLSQSS	VEEEPLNSEDDVSDE
TSRTPKDSPGIPPSA	GLSMPSSSPPIKKYS
AGAAASPSPPLSSCS	TYHSRDESTDSGLSM
FTATEGQYQPQP___	QLRNQGETPTTEVPA
DRAAKRLSLESEGAG	NISSHNQSPKRHSIS
APAEDVDTPPRKKKR	SSKIMSQSQVSKGVD
ARTQAPPTPDKVQMT	YMPPDSSSPENKSLE
IVTSQLGTVNNIIQV	EENKAPESEELEMEF
PLHVRRSSDPALIGL	YACASPKTPIQAGGY
PDCRRTISAPVVRPK	SAPVGKETPSKRMKR
EVAEEAQSGGD____	LTQSAPASPTNKGVH
RKLQGRPSPGPPAPE	IRSAFKRSGEGQEDA
IVHVRGDSETDLEAL	KPQKLARSPARISPH
KKSIMVQSPEKAYSS	DPESNPTSPMAGRRH
AIKVEPASPPYYSEK	EFRSRCSSVTGVQRR
LSPVRSRSLSFSEPQ	RRGLLYDSDEEDEER
PGPQSPGSPLEEERQ	GYFSSSPTLSSSPPV
KPAQDPLYDVPNASG	RSLRKADTEEEFLAF
TAEETGLTPLETSRK	QARQSRRSTQGVTLT
MYGSGSRTPMYGSQT	AKTILRGTEEKCGSP
LFITEEDYQALRTSI	QQEGGFASPRTGKGK
VPESSKISQENEIGK	MTLTKSRSFTSSYAI
RTITRQMSFDLTKLL	LSEKKNKSPPADPPR
PSRPGYPSPRSSEGF	RGLPSTASGRLRGTQ
KNPQEGLYNELQKDK	PSLNSAPSPFNPQGQ
KFTATMSTPDKKASQ	KDRRRKLSTVPKCFL
LSPSVLTTPSKIEPM	KKIKRQLSMTLRGGR
PVHPKPLSPDSRASS	DSLSAQLSQLQKQLA
QRVDPNGYMMMSPSG	DRAAKRLSLESEGAG
AFGGGLLSPGPEAT_	PQPSRRGSDSSEDIY
EGPTRRLSLPGQLGA	KLRRRTFSLTEVRGQ
LTLWTSDSAGEECDA	SETVSEASPGSTASQ
AIEPAPPSQGAEAKG	RSRERSPSPLRGNVV
LSPVRSRSLSFSEPQ	YSSSLPSSPNVGHRE
KQEKTPKTPKGPSSV	LNLQPGNSTKESEST
HGHVRSLSERLLQLS	VKVNGDASPAAAESG
TIPSPVTSPVLSRRH	GSVKRVTSGPSLGSL
HHCKRYRSPEPDPYL	GVPFRRPSTFGIPRL
RRDYDDMSPRRGPPP	RGITRSISNEGLTLN
LSKWRMMSLSQSRSS	AGVTRRASDPAQAAD
YQRQRRGSLFCPMPV	GGRDGGSSLGFKRSY
SPRRRAASMDNNSKF	TSSSKIMSQSQVSKG
KPIVRSVSVVTGSEQ	EDGGDAPSPSKRPWA
IVNYSRASINSLLSD	EKNYALPSPATTEGG
RPMRKSFSQPGLRSL	SGSLLTRSPTPAPFS
RDRVRSMSGGHGLRV	VDSEGHLYTVPIREQ
AIEPAPPSQGAEAKG	LDIPTGTTPQRKSYL
LLRNLMPSFIRHGPT	GQTVDDPYATFVKML
SGVKRSRSGEGEVSG	VVKQEQLSPKKKENN
VSSPSSPSPPAQPGG	VGMADANSPPKPLSK
ISRTTSATPLKDNTQ	GKGHDGLYQGLSTAT
IRSKPPYTDYVSTRW	ARKSTRRSIRLPETI
SPPIKKYSPPSPGVQ	REGFGRQSMSEKRTK
GGHQVPGSPFKVPVH	SQTSRSTTPANLDSE
SRGSPRYSPRHSRSR	RPLSRAQSSPASATF
SERKDELSDWSLAGE	FQSTSVKSPKTVSPP
RLSTRPRSLSLQPQL	LGLRKTGSYGALAEI
QDEYSRRSYSRFEEE	GIGAIGGTPPAFNRA
NALIRHKSIAEVSQN	WILGRKYSIFTEKDE
RPRSRSYSSTSIEEA	QRVKRTHSQGGYGSQ
APPRRKGSQITQQST	AKRRRLSSLRASTSK
LAEAALESPRPALVR	QRMVRLSSSDSIGPD
LVEKLPDSPALAKKA	LKSTLAMSPRQRKKM
ECRRRAQSVSLEGSA	YSYQMALTPVVVTLW
RNRYRDVSPFDHSRI	PKLARQASIELPSMA
ETSIFTPSPCKIPPP	GCRRRHSSETFSSTP
PTKFFVSTPSQPSCK	SSSSPPGTPSPADAK
QAPRAPQSPRRPPHP	TAQMITITPPDQDDS
QGPSQTSTPTDVTAI	RALLRKASSLPPTTA
SFEVILKSPSDLSPE	PREKRRSTGVSFWTQ
EKPSRSYSERDFEFH	SIRQRISSFETFGSS
PAGSARGSPTRPNPP	EDQPRCQSLDSALLE
LALHIRSSMSGLHLV	QRVKRTHSQGGYGSQ
LEGQEDHYNNLSASK	EDGGDAPSPSKRPWA
AHAWPSPYKDYEVKK	SSPTAAGTPNKETAG
NQGGFGNSRGGGAGL	SLLGRSGSYSYLEER
LDESRHMTQEVVTQY	SELSDTDSGCCLGQS
QLHRRSNSCSSISVA	VAATPPPSTASAPAA
LQAKPTSSPAKGPPQ	KQINKRASGQAFELI
GRDCSRRSSPVYVGR	KMKNKPRSPVVELSK
PVHPKPLSPDSRASS	EQGGAHFSVSSLAEG
RAGETRFTDTRKDEQ	RDSGRGDSVSDSGSD
ARRARSKSLVMGEQS	SFLYRSDSDYDMSPK
NVNGRLPSLGNKEPP	TGDRNNSSCRNYNKQ
ATPSRKRSVAVSDEE	NACTLTTSPRLPVF_
HKYQRSSSSGSDDYA	SGDYMPMSPKSVSAP
GLETRRLSLPSSKAK	SLLGRSGSYSYLEER
KVLLRRKSELPQDVY	STAENAEYLRVAPQS
SSRLRSCSVTDAVAE	MKAQAYQTGKDISTN
YVPMNPNSPPRQHSS	PAMRRSLSVEHLETK
KGLVSPQSPQKSDCQ	QLLRRESSVGYRVPA
YPVSSPSSPSPPAQP	VRREVGDYGQLHETE
QKGELSRSPSPFTHT	SELSDTDSGCCLGQS
LSKWRMMSLSQSRSS	VIEPLPVTPTRDVAT
KIEYYRNTGSISGPK	AKRHRALSQAAVEEE
EEEEIRVSINEKCGK	KEVPRRKSLVGTPYW
SSPLSPLSPGIKSPT	AKRRRLSSLRASTSK
RHRLRWHSFQSSHRP	RNVPQKLSPHSKRPD
GGKRSRLTPVSPESS	NRPLLRNSLDDLVGP
TMLEDSVSPKKSTVL	EENKAPESEELEMEF
NSFNNPAYYVLEGVP	DSHKRKGSPCDTLAS
TVFQRSYSVVASEYD	LSAPRRYSSSLSPIQ
TVFKSPRTPPQRFYS	RSFHRSLSSSLQAPV
PFRGRSRSAPPNLWA	VSSPSSPSPPAQPGG
FPFRNLGSPTQVISK	NALIRHKSIAEVSQN
GQTVDDPYATFVKML	PLPSPTASPNHTLAP
YLSSRRSSGISPCFS	VGGFAPMSPRISSPM
RLRAESPSPPRLLAA	ISLDNPDYQQDFFPK
GKRGGHSSVSTESES	APGPQDIYDVPPVRG
LEGQEDHYNNLSASK	SQIDVALSQDSTYQG
ENPPNKMTQEKLEES	SKILGETSLMRTLCG
GLMQRSSSFPYTTKG	PQHVRAHSSPASLQL
SSNDSRSSLIRKRST	LRRSQRKSGSELPSI
QFRRRAHTFSHPPSS	PGAGSLGSPASQRKD
TFLPVPEYINQSVPK	KRKFAIGSAREADPA
LPGSRPGSPEREVPA	AELEKKLSSERPSSD
TPMYGSQTPMYGSGS	IIGLQMGTNKFASQQ
SKLPLTRSHNNFVAI	FSAERRNSILTETLH
FQSTSVKSPKTVSPP	RALTEDSTQTSDTAT
DERVKEPSQDTVATE	RSKAIHSSDEDEDED
DVLQRPLSPGNSESL	PPKLACRTPSPARPA
PQVRVGGSSVDLHRF	EAKSGTATPQRSGSV
APPVRMSSTIFSTGG	NFANFSAYPSEEDMI
PSKKRKRSRWNQDTM	EPTAPALSPRSSFAS
NKTLKRISMLYMAKL	RGLPSTASGRLRGTQ
DASSQDCYDIPRAFP	ELKATLPSPDKLPGF
PRRRRTPTPPPRRRT	LASELAKTPQKSVSF
PRTDKPYSAKYSAAR	RTDALTSSPGRDLPP
KGGTPAGSARGSPTR	SKQARANSFVGTAQY
IAKPIPQTPESAGNK	GKANRQVSITGFFQR
LSKWRMMSLSQSRSS	QRLSSAHSMSDLSGS
ASLGRRASFHLECLK	SAKHQQQSPVSQSMQ
VDGNRSRSRTLSQSS	QHVRSHSSPASLQLG
RSAIRRASTIEMPQQ	DPGSAAPYLKTKFIC
RSLSRSMSQEAQRG_	PLEDTVLSPTKKRKR
TVPESIHSFIGDGLV	FQETEFLSPPRKVPR
LNPQWNESFTFKLKP	LPQNDDHYVMQEHRK
HSSRRRGSISSGVSY	SIKSEPVSPSRERSP
AKKIKLQTPNTFPKR	QLSKIKYSGGPQIVK
QGPSQTSTPTDVTAI	AGVTRRASDPAQAAD
NIKSEPVSPPRDRTT	RREERSLSAPGNLLT
GQVINETSQHHDDLE	SRCTSVSSLDSFESR
VYFKPSLTPSGEFRK	SCPSFSASSEGTRIK
VLDKANKTPLRPLDP	SALNRTSSDSALHTS
KKSIMVQSPEKAYSS	DSVYRTRSLGVAAEG
GAHFSVSSLAEGSVT	APVSSSLSVRRSYSS
LNEKARLSYSDKNLI	AGSTISNSHAQPFDF
EYRRRRHTMDKDSRG	HTSEGTRSRSHTSEG
VEDNDENYIHPTESS	EANSRCQTPIKMKPN
REPSTPPSPISSSSS	_____MASGVAVSDG
QEQECPPSPEPTRKE	ARQSRRSTQGVTLTD
AIDAKVHSPSGALEE	ALQLPEPSPLRPKRE
KGLPRPKSAGTATQM	PRRRRTPTPPPRRRT
GIISRIKSYSFPKPG	INRERQKSLTLTPTR
QGCSREASPSRLSVA	GRLNCSTSPEIFRKC
NKLRRQHSYDTFVDL	QMAEVLPSPRGQRVI
RLFDQQLSPGLRPRP	VAAKGKGSPQAQTVR
AGAAASPSPPLSSCS	DHYETDYTTGGESCD
GKRGGHSSVSTESES	SAPVGKETPSKRMKR
SGASTGIYEALELRD	ANRTPPKSPGDPSKD
RGAPPRRSSIRNAHS	AEGSHSNSPTNMAPS
YIEDEDYYKASVTRL	GGGDEPGSPAQGKRG
PRMKRASSLNFLNKS	DNMIRRLSPAERAQG
SRSHSPSSPDPDTPS	YNRTRRISQTSQVSV
MFVETQASQGTLQTR	EGPPKRVSLVGADDL
ANASRARSEQFINLR	KENSPCVTPVSTATH
FVQKSMGSQEDDSGN	LVDSVAKTIDAGCKP
GTRSRSHTSEGAHLD	PPKLACRTPSPARPA
EPVPPPPTPRSQYLS	EPGTAADSQQIHEEK
HGHVRSLSERLLQLS	CLKLQPLSPVPSDIE
RRFRRSQSDCGELGD	PPYNRAVSLDSPVSV
AQVSRRISFSASHRL	VAATPPPSTASAPAA
GREKRSNSQSYIGRP	VTSVNQASTSRLEGL
SEMKYLGSPITTVPK	IPHDGNLYPRLYPEL
SSSPNNLSPTGWSQP	RFTYRSDSFENPVLQ
SNLKRTASNPKVENE	GGKRSRLTPVSPESS
SSNDSRSSLIRKRST	DTGENPIYKSAVTTV
YQSTIPQSPSPAPDD	SGTPSSASPALSRRG
GKLLRSHSQASLAGP	PPVQRLMTPKPVSIA
TKRTRTYSATARASA	TPTKAPYSPTTSKEK
RSRLTPVSPESSSTE	KKEESEESDDDMGFG
DPKEDPIYDEPEGLA	IATEHIPSPAKKVPR
EEWTRHGSFVNKPTR	SGLYRSPSMPENLNR
WRRKRKESSNTDSAG	LPQNDDHYVMQEHRK
SSEPVGIYQGFEKKT	ALGTPVLTPPTEAAS
RSKAIHSSDEDEDED	GGRSREGTMELRTTP
QEQELPPSPPSAPRK	GRELRRMSDEFVDSF
ESAPAESSPSKIMSK	PALVRSASSDTSEEL
RNAARRDSVLAASRD	LPTTVPESPNYRNTR
EEWTRHGSFVNKPTR	SVPSAAVTPLNESLQ
VPAHKLDSPTMSRAR	DRKVKAKSIVFHRKK
HHCKRYRSPEPDPYL	VRRPRSRSRDSGDEN
AMEPGNGSLDLGGDS	AAQQTKGSYMEVEDN
GRLNCSTSPEIFRKC	VEQLLTGSPTSPTVE
VEDNDENYIHPTESS	KRKFAIGSAREADPA
PVDPRRRSLPAGDAL	EKLATKSSPVKVGEK
RASSRASSRPRPDDL	FVSHSHISPIKPTEA
AKRKRKNSTGSGHSA	MKSRRPKSSLPPVLG
TKNGLPGSRPGSPER	FPLRKTVSEPNLKLR
GSDVKEKTPPNPKHA	ISGQLVDSIAKTRDA
SEMKYLGSPITTVPK	NMLNRRDSSASTISS
NLMRLSQSIPFTPVP	QAQTVRRSPSADQSL
TASDGKLYVSSESRF	QLRNQGETPTTEVPA
RLSSFTSYENPT___	KPIVRSVSVVTGSEQ
TGVLLPSSPEAEVPG	LQARRRQSVLNLMTH
RARPRKISSPTGSKD	SSRRSSFSMEEGDVL
PESPMLSSPPKKKDT	TASTRKVSLAPQANL
VSMLSLNTPNSNRKR	LFITEEDYQALRTSI
DTDMKRLSMEIEKEK	RSPSYGRSRSRSRSR
RPLNRTQSAPLPQST	ARKSTRRSIRLPETI
SRRGQPASPSAHMVS	TTSTRTYSLGSALRP
SSYSVPRTPDDFLNS	SRASSRASSRPRPDD
RNAARRDSVLAASRD	LLSQLYHSPARRFGG
RRGGRRRSRSPDRRR	QRVPSFESFEDDCSQ
RETSKVIYDFIEKTG	SGLARAASKDTISNN
STVSFNPYEPELAPW	QRIQRCLSDPGPHPE
GRDCSRRSSPVYVGR	TTLHRNVSPGAPQRP
PAYSRALSRQLSSGV	RHRDNRRSPSLERSY
PLLARSPSTNRKYPP	GIAEMFKTPVKEQPQ
IVSSPLNSPLDRSGI	DETERAYSFCGTIEY
FSLKTPDSPPTPAPL	LFKEENPYARFENN_
NVDRGAGSIREAGGA	LHIRSSMSGLHLVKQ
TASDGKLYVSSESRF	SQRQRSTSTPNVHMV
MVGGKPGSFRVRASS	EHGGLIRSPRHEKKK
FGESRASTFCGTPDY	QDEFEELTMSQKNGG
RNVPQKLSPHSKRPD	DEPPMEASQSHLRNS
AQHLRQSSFEIPDDV	TRRDLNESPVKSFVS
GPGDTTSTFCGTPNY	PKRERPTSPAPHRPP
YPVSSPSSPSPPAQP	SGLARAASKDTISNN
TALQRSLSELESLKL	ANRTPPKSPGDPSKD
DGPGLERSPGEPGGA	NQGGFGNSRGGGAGL
PPTKFFVSTPSQPSC	PLEDTVLSPTKKRKR
NYALKMNSPSQSSPG	GGRSREGTMELRTTP
WLDDLLASPPPSGGG	TDAVRTLSNAEDYLD
DSHKRKGSPCDTLAS	PSGSQRPSVSDDTGC
RLIKEDVYLSHDHNI	RPLSRAQSSPASATF
PASSAKTSPAKQQAP	RARRGSSSDEEGGPK
RRTSEEDTPKKKKHK	SRASSRASSRPRPDD
IATEHIPSPAKKVPR	RSAIRRASTIEMPQQ
VLDKANKTPLRPLDP	SKVPKSWSFGDRSRA
RTITRQMSFDLTKLL	DMTLPGISPPPEKQK
PSAPPGGSPHLDSSR	DRSNDKVYENVTGLV
EAKSGTATPQRSGSV	PKIHRSASEPSLNRA
TPLHRRASTPLPLSP	RSRTRTDSYSAGQSV
LDIEQFSTVKGVELE	APLSRSISTVSSGSR
TDASRRSSEASQSDG	VAFSEITSPSKRSQP
FIFMRRSSLLSRSSS	PAPARPRSPSQTRKG
FTVNPALTPAKDKKK	QRVPSFESFEDDCSQ
KDGTKRKSLSDSESD	FTEKIMATPEQVGKM
TTLHRNVSPGAPQRP	RDSGRGDSVSDSGSD
IENEEQEYVQTVKSS	DSYSAGQSVEILDGV
GAGGRRLSSFVTKGY	KITSLSSSLDTSLDF
TPLHRDKTPLHQKHA	RTITRQMSFDLTKLL
IPKRLRRSLPPGLLR	VEEEPLNSEDDVSDE
SPEHKELSNSPLREN	RRDRQAFSMYEPGSA
GISSMSSSPSRETVG	VLDIEQFSTVKGVEL
RSVPEPLSPVSSLQA	TKEDGHRTSTSAVPN
FDFEGSLSPVIAPKK	INRERQKSLTLTPTR
STVSFNPYEPELAPW	PRLRSVSSYGNIRAV
SSAVRLRSSVPGVRL	QHVRSHSSPASLQLG
AKRPRVTSGGVSESP	FRLRRAASALLLRSP
RRDRQAFSMYEPGSA	PKRLGAHTP______
RRPRRQRSDQDSDSD	GLEQAILSPGQNSGN
EFRPRSKSQSSSNCS	RMKGISRSLESVLSL
VTQVSSAYQKTVPVE	QIRRRRPTPATLVLT
CFSSRRSSEASQAEG	RIDHYRHTAAQLGEK
QEENLEASGDYKYSG	PGTDDVFTPAPSDSP
KSTFREESPLRIKMI	GAGGRRLSSFVTKGY
KPAQDPLYDVPNASG	APFARRPSVHSDLMY
NNSSRPSTPTINVLE	EDEAKFPTMNRRGAI
VRRDRSTSIKLQEAP	SIKSEPISPPRDRMT
REGFGRQSMSEKRTK	PTIPGVTSPSSDEPP
PVQPNPMSPQQHMLP	TLSEEASSQATLPNQ
GRFCRSSSMADRSSR	EVSIRVGSPQPSSSG
ARQTRRSTQGVTLTD	PQTPRPRSRSPSSPE
VKKSIRDTPAKNAQK	YIDAFSDYANFK___
SALNRTSSDSALHTS	GQKFARKSTRRSIRL
GPRGQLASPDAPGPG	LLRNLMPSFIRHGPT
KTSSRRSSMSMEETE	PKRLGAHTP______
GSRRGRSSLSLAKSV	GGKRSRLTPVSPESS
SSVDTLLSPTALIDS	QGQRSDVYSDLNTQR
NHYYRNNSFTAPSTV	PTSPRRYSPVAKDLL
PRMKRASSLNFLNKS	TAAAIGATPRAKGKA
IDVPKPGSPEPQVSG	TALQRSLSELESLKL
SCMHRQETVDCLKKF	NEYLRSISLPVPVLV
TPLSQTRSRGSTNLF	FVQLRRKSDLETSEP
WSENKKLSLDTDARF	TPSPSNETPKKKKKR
EVRERRRSYLTPVRD	RSEDARSSPSQRRRG
KLRIRTPSGEFLERR	VNNQKYMSFTSGDKS
KQSVRLISLCQRLSR	TPDKVQMTWTREKLI
AKEAETKSPLVSPSK	KFRTKSRTWAGEKSK
VIEPLPVTPTRDVAT	KRGFGFVTFDDHDPV
SQRLTRYSQGDDDGS	EPRSGTNSPPPPFSD
SQIDVALSQDSTYQG	SYKVRFNSVSSYSDS
GELSRSPSPFTHTHL	DHSVRINSVGSTASS
MQCTLRNSQVLDEDN	AGSTISNSHAQPFDF
ISGQLVDSIAKTRDA	ASLSLPATPVGKGTE
EGPTRRLSLPGQLGA	APLSRSISTVSSGSR
NSFNNPAYYVLEGVP	VCPDVPRTPVGKFLG
_MFGRKRSVSFGGFG	KVSNLQVSPKSEDIS
NIKRKVTSVSTLKSE	KEPSEVPTPKRPRGR
LGRPPTRSPLSVVKQ	FGYGGRASDYKSAHK
RDTYSDRSGSSSPDS	SGLARAASKDTISNN
APRPVPGSPARDAPA	SNSSPRHSEAATAQR
GSDVKEKTPPNPKHA	VRLVRNLSEEGLLRL
DWLQDRPSNREMPSE	ITSEEERSPAKRGRK
VQGQVPISPEPLQRP	KLSRRSISSPNVNRL
SSKIMSQSQVSKGVD	SGTPSSASPALSRRG
MHLGRLPSRPPLPGS	PREKRRSTGVSFWTQ
KTMIRKRSFGNPFEG	YSHKGHLSEGLVTKW
ALGTPVLTPPTEAAS	GVSDVPTSPTLQRPT
EDEAKFPTMNRRGAI	GLFNELASPFENEFK
LLPTPPLSPSRRSGL	YWFGRDKSCEYCFDE
RVALRNDSYTLHKIL	ASPQSPESVDLVNEE
VEVDPMLTPEERHLN	FVQLRRKSDLETSEP
TPRPRSRSPSSPELN	PHRSTPESRAAVQEL
KKKDEGSYSLEEPKQ	HVQRVLRTPGRQSPG
CNLSRVDSTTCLFPV	QDEFEELTMSQKNGG
RYHKRTSSAVWNSPP	QDSPDGQYENSEGGW
TRRTRTFSATVRASQ	TASDGKLYVSSESRF
SPTEDPRSPPACSSS	EPLERRLSLVPDSEQ
PPLPGALSPLYGVPE	QRMVRLSSSDSIGPD
GAKLRKVSKQEEASG	ASPSRPESPRPPFDL
KKKDEGSYSLEEPKQ	FLMECRNSPVTKTPP
GGASSDATEGHDEDD	KRPLPVESPDTQRKR
PVVFTVGSPPSGSTP	EKLATKSSPVKVGEK
RQMSSQNSPSRLNIQ	GLPERSVSLTGAPES
SPEHKELSNSPLREN	VTVSRASSSRSVRTT
KPIVRSVSVVTGSEQ	TFRPRSSSNASSVST
PSLQRSVSVATGLNM	CNIKLLDSQSDQTSK
PKLGRRHSMENMELM	AVQSPRRSPRISFFL
PPKRSCPSFSASSEG	SALNRTNSDSALHTS
ILSSPTKSPTKNAEL	FSAERRNSILTETLH
DPRGRLRSADSENAL	GSVKRVTSGPSLGSL
PVHPKPLSPDSRASS	PVVFTVGSPPSGSTP
VDDQKAGSPSRDVGP	KLQIGPPSPGEAQGP
NTMPRPSTPLDGVST	TESELRASQEKISKM
TMKRNATSPQVQRPS	MLREMRGSITFKIVP
TYVDPHTYEDPNQAV	FEKEKLKSQWNNDNP
RMMSLSQSRSSKSAP	PSLQRSVSVATGLNM
DCKLKRTSPTAYCDC	LSFISPPTPQPKTPS
TQSKPVSSPFPTKPL	RGGPISFSSSRSGRR
CSKIGPPSPGDDEEE	LTQYHGGSLPNVSQL
GRLNCSTSPEIFRKC	TNTYYLRTFGHNTMD
HASSSAQSPCGSPGM	SSSQRAASLDSVATS
EKPSRSYSERDFEFH	LPTTVPESPNYRNTR
KKEKKQQSIAGSADS	NRFTRRASVCAEAYN
RISTRRSSYEDSSLP	LPPVFSGTPKGSGAG
KTSSRRSSMSMEETE	RPLIKAPSQLPLSGS
REHQRSGSYHVREES	DVEELTASQREAAER
DIPEKPKTPQQLWYT	LGFRPEYSASQLKGF
PPTQKPPSPPMSGRG	KRFSFKKSFKLSGFS
SSVDTLLSPTALIDS	VLDIEQFSTVKGVEL
KIYEFPETDDEEENK	TKKVAVATPAKKAAV
ASGDRPPSVSSVHSE	SRIPEPESPAKPNVP
QALSRKASAVNMEKF	LGYRDSGYYWEVPPS
GGHQVPGSPFKVPVH	RISTRRSSYEDSSLP
ALQLPEPSPLRPKRE	KITSLSSSLDTSLDF
QYSQQQNSPQKHKNK	SQRGMTVYGLPRQVY
SYKIRFNSISCSDPL	YHYERVVSPGIDLSG
NNQHSVESQDNDQPD	SSLRRHGSMVSLVSG
RVKALPLSPRKRLGD	LQDKLNESDEQHQEN
AMEPGNGSLDLGGDS	NRAVSLDSPVSVGSS
SKLTHSLSTSDITAI	KTVNESASLRERIEF
ARTQAPPTPDKVQMT	EKLQLHESQKDYKTG
MSPGVAGSPRIPPSQ	KKLERNLSFEIKKVP
LSPVRSRSLSFSEPQ	YPGSYSRSPAGSQQQ
QATYFPPSPPSSEPG	EYLKRYLSGADAGVD
PKPKPRPSITKATWE	IKKYSPPSPGVQPFG
SELSHQNSLRKRNSM	SNGHITTTPTPTQFL
KDEILPTTPISEQKG	SSGYFSSSPTLSSSP
KELEKRASGQAFELI	TPTHYKLTPRPATRV
_MKERRASQKLSSKS	PPLMNSVSPPQALLQ
KKRVRRPSESDKEDE	SRDESTDSGLSMSSY
GLMQRSSSFPYTTKG	QDEFEELTMSQKNGG
SLETLRNSSPEDLFD	QQEGGFASPRTGKGK
RNAARRDSVLAASRD	KNSDLLTSPDVGLLK
SNLGHPESPPRKRLK	ENVKYSSSQPEPRTG
SEEDRSKSAPTSPCD	EFRPRSKSQSSSNCS
WRAARMKSLEQDALR	DTLPRTPSYSISSTL
DKATQTLSPASPSQG	ASLGRRASFHLECLK
AGQKTPDSGHVSQEP	KKKDEGSYSLEEPKQ
MWGRVPFSPGPAPPP	TDAVRTLSNAEDYLD
GVESKSLTPALCRTP	PHGPRSASVSSISLT
HSQPAPGSVKAPAKT	GGVKRSLSEQPVMDT
KKYSSQTSQDSGNYS	QEKSPGTSPLLSRKM
RSAAASNYV______	RRQAERMSQIKRLLS
PPTQKPPSPPMSGRG	QGLAERISVL_____
MPKLATQSNEITIPV	NQGGFGNSRGGGAGL
TGYEKNMTPGQNREQ	WILGRKYSIFTEKDE
VKVNGDASPAAAESG	APFARRPSVHSDLMY
SERKDELSDWSLAGE	KSDCQPNSPTESCSS
TQQQTRISASSATRE	IAEPMRRSVSEAALA
GMYDGPVYEVPATPK	EIEKLGRSIVSSPQG
NSLQRVPSYDSFDSE	FRLRRAASALLLRSP
VVQRSSLSRERGEKA	ENVKYSSSQPEPRTG
KTLGRRDSSDDWEIP	KRAGGEESQFEMDI_
KWRMMSLSQSRSSKS	RGSSRLLSFSPEEFP
SGDKDHLYSTVCKPR	RGRKRFVSEGDGGRL
APAPAEKTPVKKKAR	KTLPRSSSMAAGLER
SQTRSRGSTNLFSKL	KLQIGPPSPGEAQGP
VNNQKYMSFTSGDKS	NRRIRTLTEPSVDFN
IVLQKYHTINGHNAE	IAPSTNSSPVLKTKP
YDRLVDEYSLNAGKQ	SSMSSCGSSGYFSSS
RSVQRVHSFQQDKSD	PLPSPTASPNHTLAP
TEVYESPYADPEEIR	AVGTKRGSDELFSTC
KKEKKQQSIAGSADS	EEEGGASSDATEGHD
RVALRNDSYTLHKIL	QMAEVLPSPRGQRVI
NLEKQNHTPRKHHQH	AGVTRRASDPAQAAD
PGYTRKLSAEELERK	RARRGSSSDEEGGPK
NQVTQRASRRSDSAS	GPGDTTSTFCGTPNY
VEVDAAVTPEERHLS	SYKVRFNSVSSYSDS
KRSFAPSTPLTGRRY	PGYTRKLSAEELERK
VKVNGDASPAAAESG	RSKAIHSSDEDEDED
RHLRSAGSRLTLSGR	PKIHRSASEPSLNRA
APPPGSCSPSLSPSS	PHKRRKTSDANETED
RRPRRQRSDQDSDSD	EGRQPSPSPSPTERA
LSKWRMMSLSQSRSS	NVRTATESFASDPIL
GPGAPPGSQPDYSAA	RGLSRQETFDSETQE
PLHVRRSSDPALIGL	TRSVSSSSYRRMFGG
GSLKPGSSHRKTKKP	RFTYRSDSFENPVLQ
PLLARSPSTNRKYPP	ASRFGLGSPLPSPRA
PGEAEPLTPTYNISA	AGLQRSASSSWLEGT
TPLSQTRSRGSTNLF	QTVPEARSRDATPPV
TVPESIHSFIGDGLV	KELQRQASPNIVIAL
SSAVRLRSSVPGVRL	SAEEAPLYSKVTPRA
QYSQQQNSPQKHKNK	TGTTVPESIHSFIGD
TKRTRTYSATARASA	RPLARVTSLANLISP
SKLTHSLSTSDITAI	TPAAIPATPVAVSQP
DVVDADEYLIPQQGF	HYETDYTTGGESCDE
DMTLPGISPPPEKQK	LYDNRRRSAQWLDQE
KIEYYRNTGSISGPK	TQSKPVSSPFPTKPL
SCFPRPMTPRDRHEG	NRPLLRNSLDDLVGP
PSKKRKRSRWNQDTM	TLKDQLIYNLLKEEQ
KEEPKRRSARLSAKP	VGEEEHVYSFPNKQK
GQLVGLNSPNSILKA	EGDNGMDSDMEEEAD
ILDLISESPIKGRAQ	QLKPLKTYVDPHTYE
IPKRLRRSLPPGLLR	EEDGGTVSQEEEDRK
NKSESVVYADIRKN_	PLEDTVLSPTKKRKR
MYGSGSRTPMYGSQT	RQSPEDVYFSKSEQL
GTEPEPVYSMEAADY	QLLRRESSVGYRVPA
PRTDKPYSAKYSAAR	GVPAEGRTPPPFPGE
APLNIPGTPVLEDFP	RQADEEMTGYVATRW
TPLLSSLSATSNNST	ITLERGNSGLGFSIA
IVDQRPSSRASSRAS	MKAQAYQTGKDISTN
GTEPEPVYSMEAADY	KNIVTPRTPPPSQGK
PPPTRPVSPPQKAKE	QSSSKKSSSVHSIPS
PSSHRRASPGLSMPS	GRELRRMSDEFVDSF
PSDLSPESPMLSSPP	RSLSRSMSQEAQRG_
VWEDRPSSAGSTPFP	GLRKRTSSIADEGTY
ILSNNNTSENTLKRV	KRKFAIGSAREADPA
RGRKRFVSEGDGGRL	QDPVPGITPSSSSRT
AAGTQQPYTDGVRME	KITSLSSSLDTSLDF
MRQSRRSTQGVTLTD	SSPTAAGTPNKETAG
AGERRKGTDVNVFNT	VEVPAVQSPRRSPRI
SALNRTNSDSALHTS	EEWDPEYTPKSKKYF
LVEKLPDSPALAKKA	QGLAERISVL_____
DYYPEEMSPPLMNSV	PIVSRTRSWDSSSPV
SKAQQGLYQVPGPSP	LTDPRLLSPQQPALQ
AAEAAPPTQEAQGET	PFGSRRSSAIGIENI
LERGRKVSIVSKPVL	VAFSEITSPSKRSQP
VGEEEHVYSFPNKQK	LPGQMAGTPITPLKD
SELSHQNSLRKRNSM	PMKPVPGTPPSSKAK
TRRRRAPSVANVGSH	DPQQLQLSPLKGLSL
PPQTSGLSPSRLSKS	EKKSLTIYAQVQKPG
DTGENPIYKSAVTTV	AVQSPRRSPRISFFL
SQTRSRGSTNLFSKL	QRSRKRLSQDAYRRN
RKILGQSSPEKKIRI	VDDQKAGSPSRDVGP
EVAEEAQSGGD____	GFGEYSRSPTF____
AVKDRAGSIVLKVLI	KRSKIPRSQGCSREA
YIGRKKISPPTPKPR	FVQKSMGSQEDDSGN
LRGNVVPSPLPTRRT	ILSLRSCSLGSLGAL
VQNKRRRSVTPPEEQ	KKDRFYRSILPGDKT
VRAIGRLSSMAMISG	GKPVKTGSPTFVREL
NILPDQTSQDLKSKE	GLINKKCYEMASHLR
ANLNRSTSVPENPKS	NNTSTDGSLPSTPPP
SLETLRNSSPEDLFD	RIQAAASTPTNATAA
PPRIHRASDPGLPAE	DRRFRGRYRSPYSGP
DRPQSSIYDPFAGMK	LGDAKTNTFCGTPDY
FGPARNDSVIVADQT	PRMKRASSLNFLNKS
DNIPEMPSPKKMHQG	PPRIHRASDPGLPAE
QHVRSHSSPASLQLG	GSVKRVTSGPSLGSL
PFLLDEDYEKVLGYV	APFARRPSVHSDLMY
SGVKRSRSGEGEVSG	DLPQRKPSLVASKLA
ARSSRPASPCNKRKY	MRHVSISYDIPPTPG
GVTRSASSPRLSSSL	RLQNLRASCEALYSE
KTIERRYSDLTTLVA	PPPPPPATPRKNKAA
EKNYALPSPATTEGG	IAKRRRLSSLRASTS
AGPTRQASQAGPVPR	HVQRVLRTPGRQSPG
EDDTVPLSPLKYMAQ	EGPPKRVSLVGADDL
ATRGRGSSVGGGSRR	TDDEMTGYVATRWYR
DRPQSSIYDPFAGMK	SSSLGRVSPPPPSDT
KAPSERRSPERLKHY	TLFQRLQSMDTSGLP
RGITRSISNEGLTLN	MRQSRRSTQGVTLTD
SRSHSPSSPDPDTPS	FGYGGRASDYKSAHK
GKGHDGLYQGLSTAT	KTVSLTPSPTTQVET
APGPQDIYDVPPVRG	DPRGDFHSPIVLGRP
QFRRRAHTFSHPPSS	VRLVRNLSEEGLLRL
QRIQRCLSDPGPHPE	QQSYKRKSEQEFSFD
_MERRRITSAARRSY	EKKQITTSPITVRKN
VKRERTSSLTQFPPS	GNETGLITPNKHGLL
AVSPGTLTPTGVVSG	VKLSSKLSAVSLRGI
DYYPEEMSPPLMNSV	VESQKRDSFHRSSFR
QSTKVPQTPLHTSRV	KTLPRSSSMAAGLER
EEEGGASSDATEGHD	KVSNLQVSPKSEDIS
MQCTLRNSQVLDEDN	NRPLLRNSLDDLVGP
ADEEMTGYVATRWYR	EAEAEASSPKGKFSL
EPGTPPSSPLSAEQL	KSPEKRSSLPRPSSI
EENKAPESEELEMEF	RPASVPPSPSLSRHS
GTPRSNHSAQDSAVE	GGTPRKASGPPVSEL
ETSIFTPSPCKIPPP	QPRRRHASAPSHVQP
GRLPNNSSRPSTPTI	SFHFKSGSLENVPNV
SFEVILKSPSDLSPE	VIGLQMGSNRGASQA
LTLWTSDTQGDEAEA	NACTLTTSPRLPVF_
RCFTRKYTLPPGVDP	PVLRSVNSREPSQVI
KDEKKEESEESDDDM	SSATLLNSPDRARRL
LLQFALESPAKSPAS	GGHGSRHSLASTDEK
SEMKYLGSPITTVPK	PCTPRLRSVSSYGNI
LVEKLPDSPALAKKA	RAPSRKDSLESDSST
EFRPRSKSQSSSNCS	TTLPRMKSSSSVTTS
PPPTRPVSPPQKAKE	ITDESRGSIRRKNPA
FQSTSVKSPKTVSPP	EFRSRCSSVTGVQRR
LTPMFVETQASQGTL	SKLPHSQSSPTVSST
SEEDRSKSAPTSPCD	QRVKRTHSQGGYGSQ
PTPAVLLSPTKEPPP	ITLERGNSGLGFSIA
EFRSRCSSVTGVQRR	TRRDLNESPVKSFVS
KLQLRVPSVESLFRS	GLINKKCYEMASHLR
LPTPTKMTPRSRILV	__MSKSESPKEPEQL
HQQPQSSSPVYGSSA	MVGGKPGSFRVRASS
GSLRRSGSFGKLRDA	EDQPRCQSLDSALLE
VEVVSPATPVPSETA	INRERQKSLTLTPTR
AHKKTGTTVPESIHS	QMAGTPITPLKDGFT
___MKALSPVRGCYE	RSLSRSMSQEAQRG_
IAKRRRLSSLRASTS	VSRVPYPSPTCVKSE
KIYEFPETDDEEENK	PPRIHRASDPGLPAE
AQGPLLPSPARGLKF	LRASTSKSESSQK__
GQQPRVQSWSPPVRG	VPNDYMTSPARLGSQ
YLSSRRSSGISPCFS	SLQLGAVSPGTLTPT
PVQPNPMSPQQHMLP	AETSKLIYDFIEDQG
AVEDRKPSGLNGEAS	DVEELTASQREAAER
YSHKGYLSEGLVTKW	FKRRRRSSSVVSAEM
AAGTQQPYTDGVRME	EHGGLIRSPRHEKKK
TPRVHISSVRSGYST	KRTSSPRSPPSSSEI
SLETLRNSSPEDLFD	EITKLDSSIISEGKI
QSLEKMSSPLADAKR	ARQSRRSTQGVTLTD
YPGGSDNYGSLSRVT	LVDSVAKTMDAGCKP
APPMRNTSTMIGAGS	PVDPRRRSLPAGDAL
AQNEATSTPHRIRRK	ELRKTQTSMSLGTTR
AIDAKVHSPSGALEE	DVSPYSLSPVSNKSQ
RHADAEMTGYVVTRW	RPASVPPSPSLSRHS
EDDDANSYENVLICK	NIQENTQTPTVQEES
QRPSSRASSRASSRP	LAEAALESPRPALVR
GEAGGPLTPRRVSSD	STSFMSVSPSKEIKI
ASARAGETRFTDTRK	ARVLRSKSLCHDEIE
EQKFRMLSQDAPTVK	GPLPRAPSISTVEPK
LKASNGDTPTHEDLT	FPFRNLGSPTQVISK
ETHQQVVSRIRAALN	GSETPGATPGSKIWD
IRSKPPYTDYVSTRW	DSVYRTRSLGVAAEG
VLPSISLSPGPQPPK	GIPFRRPSTYGIPRL
LNQINKASPRRLPRK	GITPCTETFTGTLQY
RPLGRTQSAPLPQNA	KELQRQASPNIVIAL
YLGARLASFYERAGR	SSNSDGISPKRRRLS
GTRSRSHTSEGAHLD	PQWNESFTFKLKPSD
SVDARALTQTGGPHV	PLEDTVLSPTKKRKR
SRSKSLPSPHPVRYF	DPGSAAPYLKTKFIC
DQEWESPSPPKPTVF	GVVSESDSPVKRPGR
KEEPKRRSARLSAKP	IDPASPQSPESVDLV
NQVTQRASRRSDSAS	AAEAAPPTQEAQGET
PATRGLPSTASGRLR	TPRSRERSPSPLRGN
SKQARANSFVGTAQY	ATPGRGDTPGHATPG
DNMIRRLSPAERAQG	TSSSKIMSQSQVSKG
PVRMRRNSFTPLSSS	NISSHNQSPKRHSIS
LTEERDGSLNQSSGY	RSKAIHSSDEDEDED
ATLARRDSLQKPGLE	IAPSTNSSPVLKTKP
ARLGSQHSPGRTASL	GYGNPRNSPGLLVSP
QSLEKMSSPLADAKR	DRHLRSESQRQRREI
SLETLRNSSPEDLFD	RVRVRLLSGDTYEAV
GPSSAPATPTKAPYS	LDIEQFSTVKGVELE
KYRDRYDSDRYRDGY	EKPEKAKSPVPKSPV
LTEERDGSLNQSSGY	IPTSAPVYQQPQQQP
VPVERRPSPGPRKRQ	___MSTRSVSSSSYR
NSPLRENSFGSPLEF	LPPFEDESEGLLGTE
TRRRRAPSVANVGSH	NISSHNQSPKRHSIS
SRDESTDSGLSMSSY	NSIRHNLSLHSRFMR
SGIYPPGSPGK____	TTSTRTYSLGSALRP
SEKPSADYVLSVRDT	LLRNLMPSFIRHGPT
DGGERRPSSTSVPLG	QANSQGFTPPGMDRS
KLIDRTESLNRSIEK	PAMRRSLSVEHLETK
PPTVPNDYMTSPARL	EEPSPLPSPTASPNH
LSVSRPQTGLSFLGP	SSRLRSCSVTDAVAE
RREERSLSAPGNLLT	EGASQGMTPFRSRGR
LSPSVLTTPSKIEPM	ASARAGETRFTDTRK
AFAQRPSSAPDLMCL	YACASPKTPIQAGGY
KKYSSQTSQDSGNYS	SEGTRSRSHTSEGAH
YSHKGYLSEGLVTKW	LDLSPLATPIIRSKI
TFPAQSLSPEPLPQE	NDMKVRKSSTPEEVK
SSGSPANSFHFKEAW	EAMNYEGSPIKVTLA
SMMHRQETVECLRKF	IRPRRRSSCVSLGET
DETERAYSFCGTIEY	RSSGSTRSDGGAGRT
EAEAEASSPKGKFSL	AKFQSERSRARYEMA
QGSPRTSTPFGSGRV	FKLGGRDSRSGSPMA
LSPAFDHSPNKIMTE	INRERQKSLTLTPTR
RHRLRWHSFQSSHRP	PTWKEPVSPMELTGP
RCRTLSGSPRPKNFK	PPLRRSPSRTEKQEE
GNDPLTSSPGRSSRR	DRPQSSIYDPFAGMK
EGPPKRVSLVGADDL	QEGKAAATPESQEPQ
DIGVVEESPEKGDEI	KENIFGESRASTFCG
EDINKRLSLPADIRL	QRVKRTHSQGGYGSQ
RKRRRTNSSSSSPVV	GGKRSRLTPVSPESS
RSVPEPLSPVSSLQA	VRLVRNLSEEGLLRL
IDVPKPGSPEPQVSG	SRCTSVSSLDSFESR
DIKSNNWSLEDVTAS	AVQSPRRSPRISFFL
DTSSLTQSAPASPTN	EYMHRRQTFIDNTDS
DNIPEMPSPKKMHQG	PLHVRRSSDPALIGL
TTAVEIDYDSLKLKK	TRSVSSSSYRRMFGG
PAPKLVESPKEGKGS	VEEEPLNSEDDVSDE
TAADMYLSPVRSPKK	SEKAVLTSQKSSEYP
LMEHHSGSQGPLLTT	LFKEENPYARFENN_
LSPVRSRSLSFSEPQ	RDLELPLSPSLLGGP
IVNYSRASINSLLSD	GVRLLQDSVDFSLAD
LTQSAPASPTNKGVH	VGNGSSRYSPSQNSP
GATTTAPSLSGKGNP	SSNSDGISPKRRRLS
QRVPSYDSFDSEDYP	DLEFSSGSPGKETNE
LSPFRRHSWGPGKNA	GVTKAISSPTVSRLT
VPYVVPLSPKLPKTK	RLPGHRHSAFVPTRS
PRMKRASSLNFLNKS	EEGTFRSSIRRLSTR
EPTAPALSPRSSFAS	AVEDRKPSGLNGEAS
TLTAQKASEASKVHN	EPRSRHLSVSSQNPG
TRLMRSRTASGSSVT	RNGPLNESQEDEEDS
IPEPAHAYAQPQTTT	RSRTASGSSVTSLDG
KTSSRRSSMSMEETE	NSSDTVTSPQRAGPL
RGITRSISNEGLTLN	MKPAPRLTPVRPAAA
LNSEDDVSDEEGQEL	CLKLQPLSPVPSDIE
SNKGRWESQQDVSQT	PARNRSASITNLSLD
SPRRRAASMDNNSKF	SRAAVVTSPPPTTAP
SYKIRFNSISCSDPL	ILSSPTKSPTKNAEL
EDDDANSYENVLICK	KDLCRRASYISQDMI
TVFKSPRTPPQRFYS	RTSIPVHSKQAEKIS
PPTVPNDYMTSPARL	KLAVGRHSFSRRSGV
KEHYPVSSPSSPSPP	RAEERKASGPPKGPS
TTADGKVYVTAESRF	MKSRRPKSSLPPVLG
MKKKDEGSYSLEEPK	TPSPSNETPKKKKKR
MSRARIGSDPLAYEP	AFVGHRDSMDLQRFK
PKRKRKNSRVTFSED	GRDSRSGSPMARR__
LMEHHSGSQGPLLTT	TPESWRLTPPAKVGG
GAPPRRSSIRNAHSI	PGGNIYISPLKSPYK
EPSTIARSLPTTVPE	PEGSPSKSPSKKKKK
LALHIRSSMSGLHLV	LESFKKQSFVLKEGV
IVINPNAYDNLAIYK	SKVPKSWSFGDRSRA
SPVSRTPSLPAVDTS	STSTESSSQDVESTF
KKDRFYRSILPGDKT	HAGRAVQSPPDTGRR
PALSRRGSLGEEGSE	SRRSGLCSPSYVAVT
DLEFSSGSPGKETNE	QLLRRESSVGYRVPA
YETADGGYMTLNPRA	LQSASSHSPTPQRRP
TPMYGSQTPMYGSGS	QGLPVPGSPGGQKWV
LFMDDDSYSHHSGLE	TDVPRRISDDDTATS
TVDSQGPTPVCTPTF	STLYRTQSSSNLAEL
TTTGQVTSPVKGASF	VDSEGHLYTVPIREQ
DSYSAGQSVEILDGV	ATPGRGDTPGHATPG
QNRSGAMSPMSWNSD	MERRRITSAARRSYV
SLAFEEGSQSTTISS	PEKELPVSPGHRKTP
NHYYRNNSFTAPSTV	STSTESSSQDVESTF
YKPPAQKSIQEIQEL	VRLVRNLSEEGLLRL
TQQQTRISASSATRE	PGGNIYISPLKSPYK
KGFRRAVSELDAKQA	QGTLQTRTQEGSLSA
GLSMPSSSPPIKKYS	GYRQDDPSYRSFHSG
SGLARAASKDTISNN	TPHLPPCSPPKQGKK
KGDKQVEYLDLDLDS	IDQGDLMTPQFTPYY
QQSYKRKSEQEFSFD	FRSKRSYSLSELSVL
KESESTNSVRLML__	ELRKTQTSMSLGTTR
RSRLTPVSPESSSTE	GPFRRSDSFPERRAP
SRIPEPESPAKPNVP	KDLGRSESLRVVCRP
NILPDQTSQDLKSKE	KTLGRRDSSDDWEIP
RQSPEDVYFSKSEQL	KRPLRAPSPEPAAPR
AEDLSGVSPVVCSKL	IIGLQMGTNKFASQQ
DKRLSTHSPFRTLNI	CKIFRRPSLPCISRE
RFIGSPRTPVSPVKF	EDDPEATYTTSGGKI
EDDPEATYTTSGGKI	DLEVLTSSPTRNLNG
RCFTRKYTLPPGVDP	DEPPMEASQSHLRNS
RTPGRPLSSYGMDSR	AGTRRRESLGKKAKR
ENYGRKGSASQVPSQ	PSSNKRPSNSTPPPT
DGGERRPSSTSVPLG	MARQRRASLSCGGPG
LENDFFNSPPRKTVR	SKHKEDVYENLHTKN
RDTYSDRSGSSSPDS	VFIDQNLSPGKGVVS
ATPSRKRSVAVSDEE	WILGRKYSIFTEKDE
KRSKIPRSQGCSREA	LSDYRRLSESQLSFR
GFSKNCGSPGSSQLS	HMTNNKGSAAWMAPE
FGESRASTFCGTPDY	LSEKKNKSPPADPPR
YVPMNPNSPPRQHSS	RNLARALSTDCTPSG
EDQAVTEYVATRWYR	SGLSGRKSSTGSPTS
QERVRKTSLDLRREI	PIVSRTRSWDSSSPV
PELCGPGSPPVLTPG	QVPQRRGTPPLTPGR
PSSDSLSSPTLLAL_	LQDKLNESDEQHQEN
IGTAEPDYGALYEGR	PPVQRLMTPKPVSIA
EPRSRHLSVSSQNPG	GGGDEPGSPAQGKRG
PQPSRRGSDSSEDIY	SPSALSSSPNNLSPT
YDGERKKTLCGTPNY	GVEKCSDSQSWEDIA
GAHFSVSSLAEGSVT	ARFAVAYSPARDAGN
LVDSVAKTMDAGCKP	VYFKPSLTPSGEFRK
LVDSVAKTMDAGCKP	GVRLLQDSVDFSLAD
PRAFSSRSYTSGPGS	VEVDPMLTPEERHLN
QEENRRDSWSYINSK	ETSIFTPSPCKIPPP
NSQPNRYTNRVVTLW	AHAWPSPYKDYEVKK
KQEKTPKTPKGPSSV	CTTSFSTSPPSQLSS
PAARPPASPSPQRQA	SRRSGLCSPSYVAVT
FSQARSSSTGSSSST	QEQECPPSPEPTRKE
ADALKLRSPRGSPDG	ITDESRGSIRRKNPA
DTQIKRNTFVGTPFW	AVEEDAESEDEEEED
TDDEMTGYVATRWYR	AETAAADSEPDTDPE
KPIVRSVSVVTGSEQ	GDYEFLKSWTVEDLQ
YLGARLASFYERAGR	GEAAVASSPSKANGQ
QRLFRSPSMPCSVIR	DEPPMEASQSHLRNS
HQLFRGFSFVATGLM	DPRQAQSSPPWSYDQ
TDGILAGSQEHDPGQ	PSFLRAPSWFDTGLS
RLSTRPRSLSLQPQL	PVFDLTTTPKGGTPA
LAEAALESPRPALVR	GQKFARKSTRRSIRL
VGGFAPMSPRISSPM	GGFIRRVTNDARENE
VFSVSKQSPPISTSK	PSGGKKATQASQEY_
GHITTTPTPTQFLCP	EQGGAHFSVSSLAEG
VGVLCTDSQGLNLGC	NQGETPTTEVPAPFF
_____MASGVQVADE	GTGEEPGSQGLNGEA
ARSPARISPHIKDGE	ELQFRRLSQEQVDNF
ATLARRDSLQKPGLE	VGEDAMKTPSPAAED
LALHIRSSMSGLHLV	NRAVSLDSPVSVGSS
DRPQSSIYDPFAGMK	GPRLVIGSLPAHLSP
EETGDTLYAPYSTHF	RTDALTSSPGRDLPP
EQGGAHFSVSSLAEG	GKANRQVSITGFFQR
TYVDPHTYEDPNQAV	ALQQHRPSPELTLSQ
TDDEMTGYVATRWYR	RLRKLPDSFFKPPEP
VTGDRNNSSCRNYNK	GGGDEPGSPAQGKRG
DGRQRRPSTIAEQTV	SIRQRISSFETFGSS
RTPGRPLSSYGMDSR	AFAQRPSSAPDLMCL
GGGERFDSLTDLVEH	SLLGRSGSYSYLEER
REASRESSRDTSPVR	YMPPDSSSPENKSLE
SPERRCRSVELDLNQ	GNETGLITPNKHGLL
ENPPNKMTQEKLEES	RLPGHRHSAFVPTRS
APASPVQSPAKEAET	DETERAYSFCGTIEY
DGSGSPHSPHQLSSK	PQVLAQPSTSRKRPR
PSDLSPESPMLSSPP	PREKRRSTGVSFWTQ
QKGELSRSPSPFTHT	AETAAADSEPDTDPE
VPPSPSLSRHSSPHQ	WRAARMKSLEQDALR
EGEESRISLPLPNFS	YSHKGYLSEGLVTKW
LSVSRPQTGLSFLGP	SGLARAASKDTISNN
SSPLSPLSPGIKSPT	TSEPVQLTPDDEDAI
AELEKKLSSERPSSD	AGQKTPDSGHVSQEP
GVPFRRPSTFGIPRL	STLYRTQSSSNLAEL
TSGGVSESPSGFSKH	PKLGRRHSMENMELM
SMMHRQETVECLRKF	GLINKKCYEMASHLR
VEVPAVQSPRRSPRI	DRISTRRSSYEDSSL
RQSPEDVYFSKSEQL	DGPGLERSPGEPGGA
GSPRTPVSPVKFSPG	SCMHRQETVDCLKKF
IPKRLRRSLPPGLLR	EQASVPLSPKKGSEA
FASDPILYRPVAVAL	EYMHRRQTFIDNTDS
VPVERRPSPGPRKRQ	RLPGRSTSLVEGRSC
PSLQRSVSVATGLNM	SKGKEKDSPFKPKLY
ASSVYTRSTGEQEIS	HDHTGFLTEYVATRW
VPNGAGSSPVGNGFV	KSPEKRSSLPRPSSI
LGISRSKTPVDDPMS	DAFHRKASSLDSAVP
QGLVGKPSQRNALSL	LVDSVAKTIDAGCKP
PPAPPLGSPPGPKPG	EDQPRCQSLDSALLE
VKQFDASTPKNDISP	RGLPSTASGRLRGTQ
PFLLDEDYEKVLGYV	ERAELNQSEEPEAGE
QNRSGAMSPMSWNSD	PRMKRASSLNFLNKS
SSQNPPPSPMPGRIA	LYDNRRRSAQWLDQE
GFGEYSRSPTF____	HSQSRRPSSWRQEKI
KASSRRSSFSMEEGD	LGFRPEYSASQLKGF
RLSTRPRSLSLQPQL	TARREDPSFERYPKN
FSQARSSSTGSSSST	ENVKYSSSQPEPRTG
YPGGSDNYGSLSRVT	APAEDVDTPPRKKKR
VITARRPSVSENLYP	PPRKRLKSKGSDKDF
RSRLTPVSPESSSTE	NNIRKALSFDNRGEE
TTLAGPLTPPVKHFQ	SSCCSDPSKPGGNVE
AQVSRRISFSASHRL	TLEERMKSTEVLPEK
SQKGMSVYGLGRQVY	MRQSRRSTQGVTLTD
LCFPENETPPEGKNM	___MSTRSVSSSSYR
PVHPKPLSPDSRASS	ADSEMTGYVVTRWYR
RPSSRASSRASSRPR	ISGQLVDSIAKTRDA
SSGSPANSFHFKEAW	KWRMMSLSQSRSSKS
IVDQRPSSRASSRAS	PARKLTATPTPLGGM
QAASNFKSPVKTIR_	SKMQQNGYENPTYKF
KVEEPSIYESVRVHT	ANLLSGKSPRKSAEP
NIKSEPVSPPRDRTT	AMEPGNGSLDLGGDS
FTATEPQYQPGENL_	SPRRFIGSPRTPVSP
GQTVDDPYATFVKML	LTPKAVGTPGGGGGG
KEKFRSDSITNMLDT	DGPPSPRSPVIGSEV
AGQKTPDSGHVSQEP	LALHIRSSMSGLHLV
TSVSRGSSLKILSKG	ASRFGLGSPLPSPRA
TQQQTRISASSATRE	LPRPRLNTSDFQKLK
QSRIRIDSLSAQLSQ	IMSKHLDSPPAIPPR
QLHRRSNSCSSISVA	TVDSQGPTPVCTPTF
TESELRASQEKISKM	RPASVPPSPSLSRHS
KKRARRGSSSDEEGG	GSPLKAYTPVVVTLW
RSSGLRNSATGYRQS	TGYEKNMTPGQNREQ
GEAGGPLTPRRVSSD	RGLSRQETFDSETQE
ERMKRRSSASVSDSS	PHRSTPESRAAVQEL
LTKSVAETPVHKQIS	RNTERTIYVRDPTSN
PVRMRRNSFTPLSSS	TEVEDTLTPPPSDAG
SRDESTDSGLSMSSY	EPGTPPSSPLSAEQL
TAADMYLSPVRSPKK	GKIHRSATDADVVNS
PRAFSSRSYTSGPGS	YQEKVHMTWTKDKYM
IENEEQEYVQTVKSS	ATPSRKRSVAVSDEE
RSRTASGSSVTSLDG	LPTPTKMTPRSRILV
DVVDADEYLIPQQGF	HTDSRKDSPPAGSPA
HTDSRKDSPPAGSPA	DTSNFDDYEEEEIRV
EPTKRMLSFQGLAEL	RSSTPLHSPSPIRVH
ETPDQVGSQRFSVNM	SKGKEKDSPFKPKLY
TTAVEIDYDSLKLKK	NMLNRRDSSASTISS
SEKAVLTSQKSSEYP	PGPQPPKSPGPHSEE
PPPLAPQSPQGGVMG	QARAKTQTPPVSPAP
VLPSISLSPGPQPPK	GGTPRKASGPPVSEL
PAPKLVESPKEGKGS	DFNRRADSLQKNQDL
REHQRSGSYHVREES	VSTLTPSSPGKLLTR
GAIASRMSFSSLKRK	ARLGSQHSPGRTASL
ALTGRRNSAPVSVSA	NTMPRPSTPLDGVST
KKRVRRSSFLNAKKL	GLGSPLPSPRASPRP
NVKSKIGSTDNIKYQ	ELKATLPSPDKLPGF
RKKDEGSYDLGERKP	PKRQKSGSQEDLGWC
RLIKDDEYNPCQGSK	DKMKKSKSVKEDSNL
LSSNPLMTPDILGSS	ENSRPDSSLPETSKK
SQTRSRGSTNLFSKL	SRGGARASPATQPPP
EGPTRRLSLPGQLGA	YSHKGYLSEGLVTKW
DTSYVIESDEDLEME	TAAAIGATPRAKGKA
NTMPRPSTPLDGVST	SLVIRSPSLLQSGAK
RFARRSVSDNDIRKY	YSYQMALTPVVVTLW
KTVEGAGSIAAATGF	DRRFRGRYRSPYSGP
TFPAQSLSPEPLPQE	PVPSRTNSFNSHQPR
RRKLRPGSGGEKPPD	QANSQGFTPPGMDRS
TLYDRYSSPPASTTR	CFSSRRSSEASQAEG
NHYYRNNSFTAPSTV	SSSLGRVSPPPPSDT
DNIPEMPSPKKMHQG	KRAGGANSNVFSMFE
GGTLFSTTPGGTRII	LPQNDDHYVMQEHRK
GQNGEEKSPPNASHP	EDDPEATYTTSGGKI
GRNIIHGSDSVESAE	RKRSTRRSVRGSQAQ
SALNRTNSDSALHTS	KITSLSSSLDTSLDF
LAEAALESPRPALVR	KKLERNLSFEIKKVP
APEKGLPTPQVLQRN	MRQSRRSTQGVTLTD
KLIDRTESLNRSIEK	LTLWTSDSAGEECDA
ARSLIMDSPRAGTHQ	GGFPRRHSVTLPSSK
ARTSSSGSLGSESTN	RTPGTPGTPSYPRTP
VQNKRRRSVTPPEEQ	LGYRDSGYYWEVPPS
VKHPGCTTPVTVKIP	FRLRRAASALLLRSP
QFRRRAHTFSHPPSS	EFEELTMSQKNGGNV
KYKAKSRSPGSPVGE	SSLRRHGSMVSLVSG
PVDPRRRSLPAGDAL	SGVTKAISSPTVSRL
HYRYSDTTDSDPENE	FASDPILYRPVAVAL
VTGDRNNSSCRNYNK	HHKIKTGSPGSEVVT
TGSTPPVSPTPSERS	KITSLSSSLDTSLDF
KRSKAIHSSDEDEDE	AATKIQASFRGHITR
EEEGGASSDATEGHD	PQSSSPVYGSSAKTS
RMKGISRSLESVLSL	RTDALTSSPGRDLPP
RLQERRGSNVALMLD	AGVTRSASSPRLSSS
RETSKVIYDFIEKTG	QANSQGFTPPGMDRS
NGLARLSSPVLHRLR	NNQHSVESQDNDQPD
ELILKPPSPISEAPR	LQDKLNESDEQHQEN
PAPVPAGTPAPPGPA	APFARRPSVHSDLMY
GQHVVAGTPGRVFDM	VSGSHQGSIQELSTI
AQKASEASKVHNEIT	VRRPRSRSRDSGDEN
GNRSRSRTLSQSSES	APEKGLPTPQVLQRN
FCLIPQQSINEAIRT	SITSPPLSPALPKYK
LPGSRPGSPEREVPA	PKPPPAASPGVRAGH
LVVSRNLSPPNCTEL	LTSVSRGSSLKILSK
LEQLTGQTPVFSKAR	REHQRSGSYHVREES
GNRSRSRTLSQSSES	HKVQRSVSANPKQRR
TYVDPHTYEDPNQAV	TESITATSPASMVGG
RSRVVGGSLRGAQAA	LSLAKSVSTTNIAGH
ELFDDPSYVNVQNLD	__MSRVPSPPPPAEM
EVRERRRSYLTPVRD	LDGTSGFSPAPKLVE
NVNGRLPSLGNKEPP	TLSIKKLSPIIEDSR
EQKFRMLSQDAPTVK	KRSKIPRSQGCSREA
NNQHSVESQDNDQPD	QGIGEPQSPSRRVFN
KPAPRQVSLPVTKST	_____MSSPASTPSR
VNFGRSRSAQEPARK	REPGDVATPPRKRKK
EDDTVPLSPLKYMAQ	ITDESRGSIRRKNPA
ANPSPPPSPSQQINL	TPDKVQMTWTREKLI
RDRVRSMSGGHGLRV	DPLPPVFSGTPKGSG
AGQKTPDSGHVSQEP	GILYRTHSDQFLVAF
KNTKKRHSFTSLTMA	RPNKQEESESPVERP
PGETPPLSPIDMESQ	QDEFEELTMSQKNGG
PVDEDRLSPLVAADS	DHYETDYTTGGESCD
PRAFSSRSYTSGPGS	FGPRRGSSPRGAAGA
ASRERSLSPRSDRRS	TALQRSLSELESLKL
GAGGRRLSSFVTKGY	YSHKGHLSEGLVTKW
ELFDDPSYVNVQNLD	KEEVLSESEAENQQA
TVFKSPRTPPQRFYS	GILYRTHSDQFLVAF
RSRGRASSHSSQTQG	KGGSTSSSPSRRRGS
KKEKKQQSIAGSADS	FPFRNLGSPTQVISK
PHKRRKTSDANETED	SPFSTSASPLLSGSQ
RLIKEDVYLSHDHNI	LDIEQFSTVKGVNLD
KKRARRGSSSDEEGG	SPLERQNSSSGSPRM
LPTTVPESPNYRNTR	SFLYRSDSDYDMSPK
RPREKRRSTGVSFWT	VSHWQQQSYLDSGIH
LIDRNQKSDKKPDRE	VEVVSPATPVPSETA
SGRARTSSFAEPGGG	ESAPAESSPSKIMSK
FSQARSSSTGSSSST	EHGGLIRSPRHEKKK
QRSRKRLSQDAYRRN	NSIRHNLSLHSRFMR
LTEERDGSLNQSSGY	TPMYGSQTPLQDGSR
REHQRSGSYHVREES	NEDDNPPSPIGGDMM
QGPTPVCTPTFLERR	PMVPRQASFFPPPVP
PAMRRSLSVEHLETK	DPGSAAPYLKTKFIC
RSLEVWGSQEALEEA	YNRTRRISQTSQVSV
SIRPRPGSLRSKPEP	AVIPINGSPRTPRRG
IGTAEPDYGALYEGR	DLEVLTSSPTRNLNG
AEREGPGTPPTTLAR	RLKSHRSSFPVEQRL
KKSIMVQSPEKAYSS	LYMGGHGSRHSLAST
EYYRNTGSISGPKVN	GPGAPPGSQPDYSAA
ALQLPEPSPLRPKRE	PRPGRRGSRPPEIRE
RSHHAPMSPGSSGGG	RRASQKLSSKSIMDP
LKASNGDTPTHEDLT	DLPQRKPSLVASKLA
APSVSHVSPRKNPSV	VKLSSKLSAVSLRGI
TAPAETATPAPVEKS	RGLSRQETFDSETQE
SSSSDEEYIYMNKVT	TPDKITNSGQRRKKL
GEAGGPLTPRRVSSD	TALQRSLSELESLKL
GRLPNNSSRPSTPTI	AVVKRMQSLQLDCVA
AGSLGPGSPVRAGAS	RTPRRSKSDGEAKPE
PGLEVPSSPLRKAKR	NIHIKDASQTTLLDL
KTMIRKRSFGNPFEG	PQWNESFTFKLKPSD
ATNEMWRSGDSEVYQ	SSQNPPPSPMPGRIA
CTMKKGPSGYGFNLH	SPMFKFSSPIVKSTE
STPVRSVSENSLVAM	DETERAYSFCGTIEY
LTEERDGSLNQSSGY	VSTLTPSSPGKLLTR
TTEGGSLTPVRDSPC	NIPVRSNSFNNPLGN
IPEPAHAYAQPQTTT	KYESDEDSLGSSGRV
GNETGLITPNKHGLL	LQARRRQSVLNLMTH
NNQHSVESQDNDQPD	___MKALSPVRGCYE
EGRKRTSSTCSNESL	NQGGFGNSRGGGAGL
QNKLKRQSHLLLQSS	YIEDEDYYKASVTRL
KYESDEDSLGSSGRV	QPIHDSKSPGASNLK
INKKQATSPASKKPA	PKLGRRHSMENMELM
PATPKTTTPPSSPPP	YLGARLASFYERAGR
VESQKRDSFHRSSFR	SPYKFPSSPLRIPGG
EPTKRMLSFQGLAEL	KRSFAPSTPLTGRRY
LNPQWNESFTFKLKP	KRAATKKSRNDLIHA
TSRSLYASSPGGVYA	EDQPRCQSLDSALLE
PLKTGEQTPPHEHIC	PTAENPEYLGLDVPV
AAPPPPSSPLPSKST	GQQPRVQSWSPPVRG
RKKDEGSYDLGERKP	EEEDGTGSPQLNNR_
AQHLRQSSFEIPDDV	TVFKSPRTPPQRFYS
TRLDRTGSSPTQGIV	SSATLLNSPDRARRL
KSDGACDSPSSDKEN	VEFQRAQSLLSTDRE
ARIEEFVYEKLDRKA	NENQLLNSQDC____
EPVPPPPTPRSQYLS	LNSQKQLSACEDGED
SRVPEIISPTYRPIG	LRHRRSRSAGDRWVD
QAQTRQASALIDRPA	PRKQPPVSPGTALVG
___MSTRSVSSSSYR	NQGETPTTEVPAPFF
PVDPRRRSLPAGDAL	TEVEDTLTPPPSDAG
RNTERTIYVRDPTSN	LGFRPEYSASQLKGF
TPLSQTRSRGSTNLF	VEVDAAVTPEERHLS
WKHERKLSSESQV__	QAPRAPQSPRRPPHP
AVIPINGSPRTPRRG	DSYSAGQSVEILDGV
SSNMKRLSPAPQLGP	KITSLSSSLDTSLDF
NNQHSVESQDNDQPD	FDFEGSLSPVIAPKK
SSSLGRVSPPPPSDT	TTSTRTYSLGSALRP
LGDPAASSPPGERGR	APPMRNTSTMIGAGS
LYMGGHGSRHSLAST	RRDMQPLSPISVHER
EETRTPESQPDTPPG	SSRSAPASPNHAGVL
IERLRTHSIESSGKL	KKICTLPSPPSPLAS
TQQQTRISASSATRE	YGKTQHSSLDQSSPP
RNSPVTKTPPRDLPT	GQAGSTISNSHAQPF
PPTVPNDYMTSPARL	GLFNELASPFENEFK
VKLSSKLSAVSLRGI	STSTESSSQDVESTF
PLLREETYDVPPAFA	PRTDKPYSAKYSAAR
QTVRRSPSADQSLED	DDRQIVDTPPHVAAG
RYVLDDQYTSSSGAK	PLPSGLLTPPQSGKK
ELQFRRLSQEQVDNF	KNKEVYMTPLRGVKA
GQNGEEKSPPNASHP	NSPLRENSFGSPLEF
SGASTGIYEALELRD	IAEPMRRSVSEAALA
GKLLRSHSQASLAGP	ELPRRVNSASSSNPP
NKPKKPLTSSSAAPQ	KIGPLGLSPKKVGDD
APPVRMSSTIFSTGG	GGPTTPLSPTRLSRL
MKKKDEGSYSLEEPK	SGASTGIYEALELRD
NKTLKRISMLYMAKL	GTPRSNHSAQDSAVE
SALNRTSSDSALHTS	IQSNLDFSPVNSASS
SFKLSGFSFKKNKKE	PHRSTPESRAAVQEL
KRSKAIHSSDEDEDE	KTSDIFGSPVTATSR
YLGARLASFYERAGR	DPQQLQLSPLKGLSL
LREKRRSTGVVNIPA	SPERRCRSVELDLNQ
PMYQRQMSEPNIPFP	VRTDSVKTPESEGNP
RGRKRFVSEGDGGRL	LAHDRAPSRKDSLES
EQGGAHFSVSSLAEG	RSRGRASSHSSQTQG
AHKKTGTTVPESIHS	PAPARPRSPSQTRKG
VNVIPPHTPVRTVMN	PREKRRSTGVSFWTQ
SEEDRSKSAPTSPCD	SELSDTDSGCCLGQS
RNYGYNPSPVKPEGL	SIRVTQKSYKVSTSG
GYGDRTSTFCGTPEF	RLLRRSRSGDVLAKN
SEIISFKSMEDLVNE	KMKNKPRSPVVELSK
QEQELPPSPPSAPRK	NRFTRRASVCAEAYN
VRAIGRLSSMAMISG	STCQRANSLGDLYAQ
PATVEPASPTPAHSL	PREKRRSTGVSFWTQ
KVAAETQSPSLFGST	SSLSVRRSYSSSSGS
KASSRRSSFSMEEGD	RAFAGPLSPAKAEDF
LSVRRSYSSSSGSLM	PVDEDRLSPLVAADS
SGLARAASKDTISNN	RALTEDSTQTSDTAT
MAFSILNTPKKLGNS	MGTNKFASQQGMTAY
ADQSLEDSPSKVPKS	VSSPSSPSPPAQPGG
EAKSGTATPQRSGSV	EPGTAADSQQIHEEK
PLEDTVLSPTKKRKR	SRRLRRVSLSEIGFG
LDDYREESEEYMAAA	VGEDAMKTPSPAAED
RQKRSQGSSQFRSQG	SNLKRTASNPKVENE
ISVSRSTSFRGGMGS	SCFPRPMTPRDRHEG
VSGSHQGSIQELSTI	DKATQTLSPASPSQG
KPIVRSVSVVTGSEQ	WNLENRFSGWYDADL
ELFDDPSYVNVQNLD	GVPAEGRTPPPFPGE
DPYEFLQSPEPAASA	RPLARVTSLANLISP
APLNIPGTPVLEDFP	RGITRSISNEGLTLN
GTEPEPVYSMEAADY	RASSRASSRPRPDDL
ASGDRPPSVSSVHSE	GDYEFLKSWTVEDLQ
PHMRRSNSSGNLHMA	GTGEEPGSQGLNGEA
LGPGTRLSLARMPPP	RHRDNRRSPSLERSY
SPMFKFSSPIVKSTE	SPERRCRSVELDLNQ
QPLESTQSQDF____	IAEPMRRSVSEAALA
YPGSYSRSPAGSQQQ	GVVDSGVYAVPPPAE
SKILGETSLMRTLCG	KEKFRSDSITNMLDT
SVDARALTQTGGPHV	LQTVIRTSPSSLVAF
GTRSRSHTSEGTRSR	GVRLLQDSVDFSLAD
APAPAEKTPVKKKAR	LDPNYVLSSRVRTGR
DKATQTLSPASPSQG	SRCTSVSSLDSFESR
VTSVNQASTSRLEGL	AEGSHSNSPTNMAPS
QKQRSAGSFKRNSIK	TPSPSNETPKKKKKR
DTSSLTQSAPASPTN	SGLSGRKSSTGSPTS
IVDQRPSSRASSRAS	VEDNDENYIHPTESS
SKSHRRTSLPCIPRE	RRDMQPLSPISVHER
RLQNLRASCEALYSE	SPKRRRLSSSLNPSK
ARLGSQHSPGRTASL	VRLVRNLSEEGLLRL
RLFVENDSPSDGGTP	SSAQQNGSVSDISPV
VKRERTSSLTQFPPS	QFHSPVGSPLKSIQA
SRVPEIISPTYRPIG	KLSRKAISSANLLVR
LGDPAASSPPGERGR	RVCAKRVSTQEDEEQ
_MKERRASQKLSSKS	KDLGRSESLRVVCRP
LPPGLSASPQPSSVA	TRRRRAPSVANVGSH
GETRFTDTRKDEQER	VLDIEQFSTVKGVEL
YGPRPEEYEFLTPVE	MDLEKTRSERGDGSD
TRLSRSRTASLTSAA	AVEEDAESEDEEEED
SFKKQEKTPKTPKGP	DSLSAQLSQLQKQLA
LDGEVTPYANTNNNA	PSLNSAPSPFNPQGQ
WRAARMKSLEQDALR	LSLAKSVSTTNIAGH
LSKWRMMSLSQSRSS	RAFAGPLSPAKAEDF
ASSKRMLSPANSLDI	QARQSRRSTQGVTLT
KLLQSAKTILRGTEE	ASLKRSPSASSLSSM
GFSKHIQSNLDFSPV	ITSTLASSFKRRRSS
KKAAGGATPKKSAKK	SLLGRSGSYSYLEER
TSDEKVDYVQVDKEK	APRRRAASMDSSSKL
KESESTNSVRLML__	QIRRRRPTPATLVLT
QNRSGAMSPMSWNSD	KITLDNAYMEKCDEN
RLQNLRASCEALYSE	SAQSPCGSPGMKRTE
RMKGISRSLESVLSL	PQQGFFSSPSTSRTP
RDRVRSMSGGHGLRV	AGYVPIRTPARKLTA
KVIYSQPSARSEGEF	AFVGHRDSMDLQRFK
LFMDDDSYSHHSGLE	SGSWDQSSQPVFENV
GEAAVASSPSKANGQ	VKLSSKLSAVSLRGI
LDGEVTPYANTNNNA	VPSGRKGSGDYMPMS
NSPLRENSFGSPLEF	REKEAVITPVASATQ
QGPSQTSTPTDVTAI	DRKVKAKSIVFHRKK
KPIVRSVSVVTGSEQ	TKEDGHRTSTSAVPN
SKDAKVPSPPPGHKW	NRRIRTLTEPSVDFN
GRRGRSTSLKERQAA	EYLKRYLSGADAGVD
NKPKKPLTSSSAAPQ	GQSWKENSPLNVS__
PGASKTSSRRSSMSM	ADEEMTGYVATRWYR
PVRMRRNSFTPLSSS	LQAKPTSSPAKGPPQ
TRLMRSRTASGSSVT	TQSKPVSSPFPTKPL
RLDRTGSSPTQGIVN	SPGGPQLSPQLPRNS
RMKGISRSLESVLSL	PEGSPSKSPSKKKKK
RLQERRGSNVALMLD	DKMRRASSYSSLNSL
AGERRKGTDVNVFNT	LLQFALESPAKSPAS
LTVNKRSSPPSAGNS	HGRAREGSFESRYQQ
APPPGSCSPSLSPSS	CTTSFSTSPPSQLSS
GSLRRSGSFGKLRDA	SPRRSRGSPRYSPRH
DERVKEPSQDTVATE	GCRRRHSSETFSSTP
QEASRPNSPQLTPTA	TYHSRDESTDSGLSM
PFLLDEDYEKVLGYV	QAQTVRRSPSADQSL
NRMGQAGSTISNSHA	SNSSPRHSEAATAQR
KEEPKRRSARLSAKP	AFVGHRDSMDLQRFK
RSGQRRHTLSEVTNQ	KENSPCVTPVSTATH
HSTPPSAYGSVKAYT	KGHTRNKSTSSAMSG
GSVQNPVYHNQPLNP	PATPKTTTPPSSPPP
ITETESPYQELQGQR	ARVLRSKSLCHDEIE
ISGQLVDSIAKTRDA	PRKQPPVSPGTALVG
VTGDRNNSSCRNYNK	LTKSVAETPVHKQIS
PAPDTGLSPSKRTHQ	EGRKRTSSTCSNESL
_MFGRKRSVSFGGFG	VPVNLLNSPDCDVKT
PCTPRLRSVSSYGNI	AAGTQQPYTDGVRME
GSDVKEKTPPNPKHA	QRVKRTHSQGGYGSQ
RSRLTPVSPESSSTE	SKVPKSWSFGDRSRA
LRETNLDSLPLVDTH	KENIFGESRASTFCG
RSFHRSLSSSLQAPV	ASSSTSVTPDVSDNE
SHWQQQSYLDSGIHS	RKAGVGQSWKENSPL
SFPNKQKSAEPSPTV	KPIFRVESQKRDSFH
RYRRRTQSSGQDGRP	LSPAFDHSPNKIMTE
AHSLIGASPKQTNLT	SAKLLGMSFMNRSSG
YLYEKANTPELKKSV	GKVMPTKSPPPPGGG
SVPSAAVTPLNESLQ	RRRRGAISAEVYTEE
CNLSRVDSTTCLFPV	VNNQKYMSFTSGDKS
SSCCSDPSKPGGNVE	RNVPQKLSPHSKRPD
RLSTRPRSLSLQPQL	RIPGGNIYISPLKSP
DGSGSPHSPHQLSSK	NKTENGLTPKKKIQV
KKRLRKPSREDDLLA	PSADRDSSPTTNSKL
SNLKRTASNPKVENE	TEVENGGSLGSKKGV
GIMRRGESLDNLDSP	NRPLLRNSLDDLVGP
GGDEIPFSPYRVRAV	RRKLRPGSGGEKPPD
FHPNVSSSHENLEPE	LSEKKNKSPPADPPR
EEWTRHGSFVNKPTR	PVVFTVGSPPSGSTP
SRGGARASPATQPPP	QPRRRHASAPSHVQP
TKLTRIPSAKKYKDI	FRLRRAASALLLRSP
PSSDSLSSPTLLAL_	SGTPSSASPALSRRG
EKKQITTSPITVRKN	RLPGHRHSAFVPTRS
PALSRRGSLGEEGSE	LGRPPTRSPLSVVKQ
EDKYRRASEELDGLF	RSERGDGSDVKEKTP
KESESTNSVRLML__	DLEVLTSSPTRNLNG
EARSRDATPPVSPIN	RLKSHRSSFPVEQRL
RPVSSAASVYAGAGG	HKTPRRDSSGGTKDG
AALRQLRSPRRAQAP	TRWSLRHSLFKKGHQ
PRTDKPYSAKYSAAR	ATIAKRKSFIGTPYW
RTGPPPISPSKRKFS	LHIRSSMSGLHLVKQ
GSPARSSTPLHSPSP	EFRSRCSSVTGVQRR
YACASPKTPIQAGGY	ASLKRSPSASSLSSM
PPLMNSVSPPQALLQ	GTMKRNATSPQVQRP
TPLHRDKTPLHQKHA	ELRKTQTSMSLGTTR
ANASRARSEQFINLR	NENQLLNSQDC____
REPSTPPSPISSSSS	AFSRVQIYHNPTANS
KFRTKSRTWAGEKSK	KDRRRKLSTVPKCFL
ISQTSQVSVDAAHGY	GGDSSASSPTEEEQE
EDDDANSYENVLICK	ESERGSGSQSSVPSV
IVNYSRASINSLLSD	LKASNGDTPTHEDLT
TPTKAPYSPTTSKEK	TLEERMKSTEVLPEK
KKAAGGATPKKSAKK	APPPKPASPGPPQVE
AAPPAPPTPPPPTLP	QIRKRRPTPASLVIL
VKVNGDASPAAAESG	KDGTKRKSLSDSESD
CRLNRSDSDSSTLSK	KTLPRSSSMAAGLER
LTKSVAETPVHKQIS	ADAEMTGYVVTRWYR
QPLSKSSSSPELQTL	QDEYSRRSYSRFEEE
KKDRFYRSILPGDKT	SPRRRAASMDNNSKF
IGNVSASSPVQQGLG	EPRSRHLSVSSQNPG
SPRRSRGSPRYSPRH	KRGFGFVTFDDHDPV
KGHTRNKSTSSAMSG	CIPTAGMSPSRSNTI
LENDFFNSPPRKTVR	DTLPRTPSYSISSTL
DMKVRKSSTPEEVKK	YIDAFSDYANFK___
KKRLRKPSREDDLLA	VKSKYKASITALEAK
LSVSRPQTGLSFLGP	EFRSRCSSVTGVQRR
MKKKDEGSYDLGKKP	LDIPTGTTPQRKSYL
_MERRRITSAARRSY	SSSNRPFTPPTSTGG
ILSSPTKSPTKNAEL	ENYGRKGSASQVPSQ
IENEEQEYVQTVKSS	ESSPLPTSPKFLRQN
KRSFAPSTPLTGRRY	QALQYSPYGSTLPAS
PPPEQCLSDDEITMM	GLEQAILSPGQNSGN
LTKSVAETPVHKQIS	PGIHLERSQASTTVD
SEIISFKSMEDLVNE	TPSPSNETPKKKKKR
TSVSRGSSLKILSKG	PQTPRPRSRSPSSPE
VPYVVPLSPKLPKTK	GEDSVSGSQRISSIY
ATLARRLSFIGTPYW	QANEQSVTPQRRSCF
YPGGSDNYGSLSRVT	KVSNLQVSPKSEDIS
HMTNNKGSAAWMAPE	RIPGGNIYISPLKSP
YSYQMALTPVVVTLW	RASSRASSRPRPDDL
DSLDSRLSPPAGLFT	RLLRRSRSGDVLAKN
TAAAIGATPRAKGKA	DSYSAGQSVEILDGV
PEASKASSRRSSFSM	PQWNESFTFKLKPSD
LLRNLMPSFIRHGPT	RPLSRAQSSPASATF
AKRKRKNSTGSGHSA	RSGQRRHTLSEVTNQ
GQLVGLNSPNSILKA	VLDIEQFSTVKGVEL
NILPDQTSQDLKSKE	AEDLSGVSPVVCSKL
EDDDANSYENVLICK	LSPAFDHSPNKIMTE
PRMKRASSLNFLNKS	_MSTRSVSSSSYRRM
EPGTPPSSPLSAEQL	DLPQRKPSLVASKLA
QRPSSRASSRASSRP	QRLSSAHSMSDLSGS
KPGLGEGTP______	LRKTRDQYLMWLTQK
DKSTQTPSPPCQAFN	QAGSHSNSFRLSNGR
DRSNDKVYENVTGLV	KYVKKETSPLLRNLM
DELDQASTPTDVRDI	RRRRGAISAEVYTEE
RPLSRTQSSPLPQSP	RSSTPLHSPSPIRVH
KTIERRYSDLTTLVA	SSVDTLLSPTALIDS
PKIDGTRTPRDERRR	NVRTATESFASDPIL
DIYSRRLSQETGLEI	LGSASTSTPGRRSCF
CEGRSAGSIPGERST	PATPKTTTPPSSPPP
RLQNLRASCEALYSE	DHYETDYTTGGESCD
SGLYRSPSMPENLNR	KLRIRTPSGEFLERR
RDSGRGDSVSDSGSD	LGPYEAVTPLTKAAD
SSPLSPLSPGIKSPT	SLLGRSGSYSYLEER
NVNGRLPSLGNKEPP	SNLKRTASNPKVENE
TVQQHPSTPKRHTVL	VELKRAVSREDSARP
QEENRRDSWSYINSK	PKTDPSDSQTGLAEQ
ISQEEGSSQGEDSVS	AKRPRVTSGGVSESP
AYTPRSLSAPIFTTS	VCPDVPRTPVGKFLG
TGSTPPVSPTPSERS	SGLQSSRSNPSIQAT
YDRLVDEYSLNAGKQ	SATSTSASPTLRVGE
SIRPALNSPVERPSS	FGYGGRASDYKSAHK
RVSIRLPSTSGSEGV	YHYERVVSPGIDLSG
STPVRSVSENSLVAM	SSGVRAPSPAPSSVP
ETPRVHISSVRSGYS	LVDSVAKTIDAGCKP
EPSTIARSLPTTVPE	VLSRQITSPVSGING
KTLSSFFTPRKPAVK	TTPGPSLSQGVSVDE
KKKDEGSYSLEEPKQ	RNLARALSTDCTPSG
VLFDKVASQGEVVRK	PSLNSAPSPFNPQGQ
AMRFARRSVSDNDIR	GEVVRCLSEQSVAIS
QTGKDISTNYYASQK	PGLGRKLSDFGQETS
GQQPRVQSWSPPVRG	GDHPRQDSMDFSNEW
SPMFKFSSPIVKSTE	RNGPLNESQEDEEDS
KGFNGCDSPEPDGED	GSTKRRKSMSGASPK
SGLARAASKDTISNN	GILYRTHSDQFLVAF
TKGSGLGSPTSSFNS	NNIRKALSFDNRGEE
EGSNPPASPLQDNLV	TLSEEASSQATLPNQ
EDDTVPLSPLKYMAQ	GLRPRGYTISDSAPS
AGPTRQASQAGPVPR	TDNLLPMSPEEFDEV
NLQQAIVTPLKPVDN	GKANRQVSITGFFQR
STSADNFSPDLRVLR	PRRVNSASSSNPPAE
RASRRSDSASSEPVG	RSVPEPLSPVSSLQA
TPESWRLTPPAKVGG	APPMRNTSTMIGAGS
LERGRKVSIVSKPVL	TSGGVSESPSGFSKH
AGERRKGTDVNVFNT	VDSEGHLYTVPIREQ
KKRVRRPSESDKEDE	PTQQYAKSLPVSVPV
QPFQRSISADDDLQE	PSSDPLGSPTLLAL_
TKNGLPGSRPGSPER	GPFRRSDSFPERRAP
YSSRTPGTPGTPSYP	PQPREKVSSIDLEID
DGSGSPHSPHQLSSK	QGQRSDVYSDLNTQR
LKRNRYLSFHFKSGS	QGQRSDVYSDLNTQR
___MSTRSVSSSSYR	AGSTISNSHAQPFDF
VSAGPRPSPLPSPQP	SNLTRSSSSDSIHSV
LENDFFNSPPRKTVR	QIRRRRPTPATLVLT
KTIVLVPSPLGQQQD	LGRERLGSFGSITRQ
REYQQRNSPGVPTGA	GVRLLQDSVDFSLAD
_MKERRASQKLSSKS	PASTPTYSPAPTQPA
AKKIKLQTPNTFPKR	RARRGSSSDEEGGPK
RVRVRLLSGDTYEAV	VCPDVPRTPVGKFLG
HIKQQPGSPRRISQQ	EIEKLGRSIVSSPQG
ARSSRPASPCNKRKY	TGDRNNSSCRNYNKQ
ENPPNKMTQEKLEES	AKTILRGTEEKCGSP
RGPAYGLSREVQQKI	ARFAVAYSPARDAGN
VGNGSSRYSPSQNSP	DEGHSNSSPRHSEAA
LKATVTPSPVKGKGK	LNEKARLSYSDKNLI
IERLRTHSIESSGKL	PGVVMASSPALPTQP
YFAKALESPERPFLA	DFRSRTNSNASTVSG
RSFHRSLSSSLQAPV	QLSKWPGSPTSRSSD
KTSSRRSSMSMEETE	PPPRRRRTPTPPPRR
PRAFSSRSYTSGPGS	TDVPRRISDDDTATS
HGSGWAETPRTDRGG	QQSYKRKSEQEFSFD
KKICTLPSPPSPLAS	RSLGLSLSGGDQEDA
PVPSRTNSFNSHQPR	KVLLRRKSELPQDVY
RPMRKSFSQPGLRSL	KKEKKQQSIAGSADS
SIRPRPGSLRSKPEP	SCPSFSASSEGTRIK
YDGERKKTLCGTPNY	TPLDGVSTPKPLSKL
QRLGTPKSVNKAVSQ	MFVETQASQGTLQTR
DASSQDCYDIPRAFP	ADALKLRSPRGSPDG
PLLREETYDVPPAFA	RSLSRSMSQEAQRG_
QPLESTQSQDF____	SSSLGRVSPPPPSDT
TLDNGGFYISPRSTF	TLSIKKLSPIIEDSR
TVNQSLLSPLVLEVD	RLQNLRASCEALYSE
SPTEDPRSPPACSSS	HGMDRVGSEIERMGL
IGLNQPSTPTHAAGV	LTPMFVETQASQGTL
LPPGLSASPQPSSVA	IPEPAHAYAQPQTTT
KTSSRRSSMSMEETE	ASPEAASTPRDPIDV
LAMSPLPTAETPKPL	LDIDETEYHADGGKV
AIEPAPPSQGAEAKG	REFNSYGSRRGNDAV
SELSDTDSGCCLGQS	EKLAKHESQQDYSKG
LHMERVISYEEGKAL	FKALQADSPHSSSGM
ETQRRRLSPPSSSAA	RHRDNRRSPSLERSY
CIAGSPLTPRRVTEV	QQSYKRKSEQEFSFD
PLQDGSRTPHYGSQT	AVGTKRGSDELFSTC
GSRHSLASTDEKREL	KISEGLPTPTKMTPR
TFRPRTSSNASTISG	KKICTLPSPPSPLAS
CEGRSAGSIPGERST	KNPQEGLYNELQKDK
NRMGQAGSTISNSHA	AVERVTKSPGETSKP
CGLARQNSTSLTGKP	TGGGGQESQPSPLAL
ETPDQVGSQRFSVNM	LPPGDYSTTPGGTLF
QRPSSRASSRASSRP	SPGGPQLSPQLPRNS
NILPDQTSQDLKSKE	GQRDRSSSAPNVHIN
NKTLKRISMLYMAKL	TSRTPKDSPGIPPSA
WSENKKLSLDTDARF	RIMGPNYTPGKKEDL
VNFGRSRSAQEPARK	DAFHRKASSLDSAVP
SSGSPANSFHFKEAW	FSLLRGPSWDPFRDW
HKNETMLSPREKIFY	RISTRRSSYEDSSLP
AGERRKGTDVNVFNT	GGGDEPGSPAQGKRG
LRETNLDSLPLVDTH	ATPGRGDTPGHATPG
YLSSRRSSGISPCFS	PPKLACRTPSPARPA
PLKTGEQTPPHEHIC	KGFRRAVSELDAKQA
HKNETMLSPREKIFY	RSRTRTDSYSAGQSV
AGFFRVESPVKLFSG	KPAPRQVSLPVTKST
_MKERRASQKLSSKS	STISGRLSPIMTEQD
RSRSRSRSPGRPPKS	LMRTLCGTPTYLAPE
RRASQKLSSKSIMDP	RSRSRHSSISPSTLT
VFLVRDSSTSPGDYV	VSGSHQGSIQELSTI
RSGSRRGSFDATGNS	SNLTRSSSSDSIHSV
ARTQAPPTPDKVQMT	QGCSREASRESSRDT
PPSYSSRTPGTPGTP	SVDDLANSGQVGTAR
DERVKEPSQDTVATE	DDFADDISLLK____
PGIHLERSQASTTVD	GNETGLITPNKHGLL
SVDARALTQTGGPHV	ETKSPLVSPSKSLEE
VAATPPPSTASAPAA	TYHSRDESTDSGLSM
KEEPKRRSARLSAKP	EKLATKSSPVKVGEK
AFGGGLLSPGPEAT_	VDSEGHLYTVPIREQ
GTRSRSHTSEGTRSR	AVEEDAESEDEEEED
ILTTMLATRNFSGGK	TKRKRENSLQEDRGS
EKLAKHESQQDYSKG	QEPTGEPSPKRPRGR
TLTAQKASEASKVHN	SSSCGKDTPSKKRKL
QQHSIYISPHKNGSG	KRKAQAVSEEEEEEE
CNIKLLDSQSDQTSK	KLACRTPSPARPALR
DPRGRLRSADSENAL	VVKQEQLSPKKKENN
SQRGRADTGLETSTR	SRCTSVSSLDSFESR
RPLSRTQSSPLPQSP	AKPEPSPSPRITRKS
FGPRRGSSPRGAAGA	FRLRRAASALLLRSP
SVDARALTQTGGPHV	PNTEDRESPSVKRMR
AAEAAPPTQEAQGET	KTSLPPISPGRYSPI
KTSQLGDSPFYPGKT	REHQRSGSYHVREES
VAATPPPSTASAPAA	SGKFRRGSGSACSLL
GQRDRSSSAPNVHIN	EENVSDGSPNAGSVE
HLQQGSESPMMIGEL	VRAIGRLSSMAMISG
TAPAETATPAPVEKS	EEPPDHQYYNDFPGK
SSEPVGIYQGFEKKT	GETRFTDTRKDEQER
SGRARTSSFAEPGGG	EENKAPESEELEMEF
NNQHSVESQDNDQPD	EEMPQVHTPKTADSQ
FKTEGPDSD______	SSEPVGIYQGFEKKT
RNAARRDSVLAASRD	LSEQNRASPLPSGLL
ATIPRRNTLPAMDNS	IRSKPPYTDYVSTRW
DEGHSNSSPRHSEAA	NIPVRSNSFNNPLGN
PSTSKAVSPPHLDGP	PQVLAQPSTSRKRPR
TFPAQSLSPEPLPQE	_MAARRITQETFDAV
PATRGLPSTASGRLR	SVTSGPMSPEGSPSK
___MKALSPVRGCYE	MERRRITSAARRSYV
HSTPPSAYGSVKAYT	TFNIKLSSPVKRPRK
GRNIIHGSDSVESAE	ARTQAPPTPDKVQMT
NNLRRSNSTTQVSQP	PEPSFSEYASVQVPR
ANASRARSEQFINLR	PISDEDRTPRKRISK
PSFLRAPSWFDTGLS	KKVSSTHYYLLPERP
QVPQRRGTPPLTPGR	VKSKYKASITALEAK
VSSPVLFSPVGRRSS	QMKAKQLSAQSYGVT
VSLERRSSSSSSISS	RLQNLRASCEALYSE
RTPGRPLSSYGMDSR	SETQHRGSAPHSESD
RVSSYRRTFGGAPGF	PDGTLGLTPPTTERF
VEFQRAQSLLSTDRE	KKKDEGSYSLEEPKQ
SAIRRASTIEMPQQA	ALQQHRPSPELTLSQ
YPESTTGSPARLSLR	PQWNESFTFKLKPSD
VSTLTPSSPGKLLTR	SGVTKAISSPTVSRL
EPPPRPKTPEIFRAL	CEGLIVRSATKVTAD
TTLPRMKSSSSVTTS	YMPPDSSSPENKSLE
QDTNDITYADLNLPK	ISQEEGSSQGEDSVS
PSGGKKATQASQEY_	STTPQVLSPTITSPP
KLQPQEISPPPTANL	REHQRSGSYHVREES
LVKKKSNSISVGEFY	KRAGGEESQFEMDI_
APPRRKGSQITQQST	LEGQEDHYNNLSASK
QDSPDGQYENSEGGW	AATNRPNSIDPALRR
PGGNIYISPLKSPYK	EESVVRESKSFTRST
TAANSRDTIFQKERF	SSCCSDPSKPGGNVE
RPLLRSMSAAFCSLL	EPPDHQYYNDFPGKE
ESAPAESSPSKIMSK	FRSKRSYSLSELSVL
PFADGGKTPDPKMNA	LTSVSRGSSLKILSK
TRLDRTGSSPTQGIV	LTQSAPASPTNKGVH
GARDRVRSMSGGHGL	REPGDVATPPRKRKK
TEDTAEYSPFKGGYT	NSIRHNLSLHSRFMR
PLHVRRSSDPALIGL	RLFDQQLSPGLRPRP
ANLNRSTSVPENPKS	ISQTSQVSVDAAHGY
VESQKRDSFHRSSFR	TAQMITITPPDQDDS
LKATVTPSPVKGKGK	MQCTLRNSQVLDEDN
ETPRVHISSVRSGYS	SSSSRSRSFTLDDES
KKRARRGSSSDEEGG	KISEGLPTPTKMTPR
MSPGVAGSPRIPPSQ	QDSPDGQYENSEGGW
TFNIKLSSPVKRPRK	SRCTSVSSLDSFESR
NLGADDGYMPMTPGA	PSADRDSSPTTNSKL
RLLRRSRSGDVLAKN	RLSSLRASTSKSESS
GEAGGPLTPRRVSSD	QDYKKRLSVELTSSL
TSRALPATPQLPSRS	QDPVPKESPKSCFFD
NKTLKRISMLYMAKL	TRWSLRHSLFKKGHQ
PHMRRSNSSGNLHMA	QIRKRRPTPASLVIL
EPPPRPKTPEIFRAL	ETQRRRLSPPSSSAA
ETLPISSTPSKSVLP	AFRCRSISVSEHVVR
RESSLSPSPASSISS	RREERSLSAPGNLLT
GGGDEPGSPAQGKRG	QIRKRRPTPASLVIL
AAEERRKSHEAEVLK	QDEYSRRSYSRFEEE
KLRRRTFSLTEVRGQ	TSRALPATPQLPSRS
HRFRRQLSEPCNSFP	RRDRQAFSMYEPGSA
APASPVQSPAKEAET	QAATSESSQSEASVR
EGPPKRVSLVGADDL	LLSQLYHSPARRFGG
NNQHSVESQDNDQPD	PPTVPNDYMTSPARL
VLDIEQFSTVKGVNL	GGTGKTLSMENIQSL
SELSDTDSGCCLGQS	AEDLSGVSPVVCSKL
CTTSFSTSPPSQLSS	GKLGGQDSFESIESY
DRRERGRSPDRRRQD	DEPPMEASQSHLRNS
SVPAGRRSPTSSPTP	SQTRSRGSTNLFSKL
QDTNDITYADLNLPK	ATLARRLSFIGTPYW
QAQTRQASALIDRPA	FPLRKTVSEPNLKLR
KIYEFPETDDEEENK	IERLRTHSIESSGKL
SQTSRSTTPANLDSE	QTVPEARSRDATPPV
GTARRTGTPSDPRRR	WNLENRFSGWYDADL
LDIEQFSTVKGVELE	QGPSQTSTPTDVTAI
HSRSRSRSTPVRDRG	ASSSTSVTPDVSDNE
GPGDTTSTFCGTPNY	CFSSRRSSEASQAEG
GINPCTETFTGTLQY	NLESHLMSPAEIPGQ
EYYRNTGSISGPKVN	KSPPREGSQGELTPA
DSREDEISPPPPNPV	PSSNKRPSNSTPPPT
GVEKCSDSQSWEDIA	KDLCRRASYISQDMI
WRAARMKSLEQDALR	GSQITQQSTNQSRNP
YPGGSDNYGSLSRVT	FSQARSSSTGSSSST
QGAPLLSTPKRERMV	TNTSKTVSFEALPIM
PGPQSPGSPLEEERQ	AGLQRSASSSWLEGT
IPHDGNLYPRLYPEL	AVGTKRGSDELFSTC
RKRSTRRSVRGSQAQ	YPESTTGSPARLSLR
KEEPKRRSARLSAKP	APLSRSISTVSSGSR
SSAQQNGSVSDISPV	INRERQKSLTLTPTR
KKIKRQLSMTLRGGR	PVLRSVNSREPSQVI
LSVSRPQTGLSFLGP	_MSRRRHSDENDGGQ
DSILRLQTWDEAVFR	KYRDRYDSDRYRDGY
LYDNRRRSAQWLDQE	AHPSQAPSPNQPTKH
ALQLPEPSPLRPKRE	TKRKRENSLQEDRGS
LGLRRILSQSTDSLN	SGDYMPMSPKSVSAP
KTMKGSSTPVKN___	PEFDDSDYDEVPEEG
MQCTLRNSQVLDEDN	TPMYGSQTPMYGSGS
PVLRQSISFSGLPSG	RGKEGPGTPTRSSVI
GRRSRGASGSEPQQM	NALIRHKSIAEVSQN
FTATEGQYQPQP___	LGSASTSTPGRRSCF
QEENLEASGDYKYSG	AKRKRKNSTGSGHSA
PSTSKAVSPPHLDGP	LMRSRTASGSSVTSL
HKNETMLSPREKIFY	DAFHRKASSLDSAVP
ECRRRAQSVSLEGSA	NSFNNPAYYVLEGVP
RSSTPLHSPSPIRVH	SGGARGGSGGFGDEC
WKVGKLTSPGALLFQ	VTQVSSAYQKTVPVE
SSRRRAISETEENSD	GPETPAISPSKRARP
IVDQRPSSRASSRAS	IGLNQPSTPTHAAGV
QQATTGVSQETSENP	KYRDRYDSDRYRDGY
GDEEVPRSPFKVKVL	RRQAERMSQIKRLLS
DDFADDISLLK____	ITLERGNSGLGFSIA
ALQLPEPSPLRPKRE	VGEEEHVYSFPNKQK
NVNGRLPSLGNKEPP	PATQRVLSPLMSRSG
EAKSGTATPQRSGSV	LAMSPLPTAETPKPL
RQSPEDVYFSKSEQL	PPAPPLGSPPGPKPG
PQVLAQPSTSRKRPR	SVSETDDYAEIIDEE
GPVKKTRSIGSAVDQ	GLAKSFGSPNRAYTH
TPEKTVDSQGPTPVC	STGEQEISVGL____
IPKRLRRSLPPGLLR	QLRNQGETPTTEVPA
QGAPLLSTPKRERMV	SKHKEDVYENLHTKN
NKTLKRISMLYMAKL	SVDARALTQTGGPHV
GVTHRPPSAGNTGGL	GEDSVSGSQRISSIY
TTADGKVYVTAESRF	TPHLPPCSPPKQGKK
TYVDPHTYEDPNQAV	DDYPGSYSPQDPSAG
KMEVEELSPLALGRF	GVRRRRLSNVSLTGV
GKPVKTGSPTFVREL	NRPLLRNSLDDLVGP
YLRPRIPSPIGFTPG	KKKDEGSYSLEEPKQ
TPHYGSQTPLHDGSR	DRISTRRSSYEDSSL
RASRRSDSASSEPVG	GKVMPTKSPPPPGGG
EDQAVTEYVATRWYR	SPKRRRLSSSLNPSK
GIHSGATTTAPSLSG	TFLPVPEYINQSVPK
PKRERPTSPAPHRPP	HSSRRAKSVEDDAEG
EETRTPESQPDTPPG	GVPAEGRTPPPFPGE
TSRSLYASSPGGVYA	MTLTKSRSFTSSYAI
YTATEGQYQQQP___	QAFELILSPRSKESV
FIFMRRSSLLSRSSS	TPDKVQMTWTREKLI
PSRPGYPSPRSSEGF	STAENAEYLRVAPQS
RSSGSTRSDGGAGRT	CLKLQPLSPVPSDIE
RNSPVTKTPPRDLPT	TPLSQTRSRGSTNLF
RAEERKASGPPKGPS	TELVEPLTPSGAMPN
IPRSQGCSREASPSR	GTRSRSHTSEGTRSR
HSQSRRPSSWRQEKI	KELQRQASPNIVIAL
SVDARALTQTGGPHV	EEWDPEYTPKSKKYY
KKICTLPSPPSPLAS	SSSNRPFTPPTSTGG
GHGVRRASDPVRTGS	EVYELLDSPGKVLLQ
TNDSLTLSQSKSNED	LNWQKLPSNVAREHN
ATNEMWRSGDSEVYQ	PKATVFKSPRTPPQR
DVLQRPLSPGNSESL	KKEESEESDDDMGFG
QAPRAPQSPRRPPHP	STCQRANSLGDLYAQ
NLEKQNHTPRKHHQH	EDKYRRASEELDGLF
PVPSRTNSFNSHQPR	GGRSREGTMELRTTP
GPFRRSDSFPERRAP	KRPLRAPSPEPAAPR
QHVRAHSSPASLQLG	QRMVRLSSSDSIGPD
EVAEEAQSGGD____	DVIAPLITPQKKEWN
NKTLKRISMLYMAKL	VTHDLRVSLEEIYSG
RTPRRSKSDGEAKPE	TPEKTVDSQGPTPVC
GYGDRTSTFCGTPEF	TFNIKLSSPVKRPRK
RTPGRPLSSYGMDSR	SIKSEPISPPRDRMT
KYELFKSSPHSLFPE	NRRQLAFSTVGTPDY
GEASSTTSPTEETTQ	KKAAGGATPKKSAKK
KTGRRKRSAKPETVI	PCPQPLRSPSLDNPT
AYTPRSLSAPIFTTS	FTEKIMATPEQVGKM
ARQSRRSTQGVTLTD	QAASNFKSPVKTIR_
KPDYRRWSAEVTSST	DVSPYSLSPVSNKSQ
GTPRSNHSAQDSAVE	IYKSAVTTVVNPKYE
KWRMMSLSQSRSSKS	EGPPKRVSLVGADDL
KTIERRYSDLTTLVA	APGPTPASPRPASPC
ATIPRRNTLPAMDNS	GRKSSTGSPTSPLNA
ALPRRSTSPIIGSPP	LRHRRSRSAGDRWVD
VGGLSPDTPEEKIRE	KITLDNAYMEKCDEN
ERMKRRSSASVSDSS	KRIAKRRSPPADAIP
RLPSSPVYEDAASFK	EFRPRSKSQSSGSSA
DGGERRPSSTSVPLG	GIGAIGGTPPAFNRA
NIKRKVTSVSTLKSE	NSKYNAESTERESQD
RHRLRWHSFQSSHRP	ADREAASSPAGEPLR
AQHLRQSSFEIPDDV	ARSLIMDSPRAGTHQ
LLEDGSESPAKRICP	VYQVSRTSGGAGGLG
PVLRQSISFSGLPSG	MKPAPRLTPVRPAAA
LKRNRYLSFHFKSGS	HMTNNKGSAAWMAPE
QRPSSRASSRASSRP	LTLWTSDTQGDEAEA
HISAENMSLETLRNS	RLFVENDSPSDGGTP
SSPLSPLSPGIKSPT	ATPQRSGSVSNYRSC
TASDGKLYVSSESRF	VLFDKVASQGEVVRK
RPVSSAASVYAGAGG	TLFQRLQSMDTSGLP
_____MASGVQVADE	RAANLWPSPLMIKRS
VPYVVPLSPKLPKTK	PPKRSCPSFSASSEG
ESENSGDSGYPSEKR	RMRGRLGSVDSFERS
GPGDTTSTFCGTPNY	VHPATPISPGRASGM
ALTGRRNSAPVSVSA	NSFNNPAYYVLEGVP
GYDQRHGSPLPAGPC	DKMKKSKSVKEDSNL
GMYDGPVYEVPATPK	APPPKPASPGPPQVE
EIEKLGRSIVSSPQG	PATVEPASPTPAHSL
LDIEQFSTVKGVELE	RFIGSPRTPVSPVKF
GQHVVAGTPGRVFDM	VELKRAVSREDSARP
YDERPGPSPLPHRDR	RGSSRLLSFSPEEFP
AKEAETKSPLVSPSK	LGLRKTGSYGALAEI
SSSASAATPSKKKSL	GFGEYSRSPTF____
ACTNFMMTPYVVTRY	QRLSSAHSMSDLSGS
DTRQIQPSPPWSYDQ	KGEDLVGSLNGGHAN
ANASRARSEQFINLR	APRPVPGSPARDAPA
GPGDTTSTFCGTPNY	GQAGSTISNSHAQPF
IPTSAPVYQQPQQQP	LHMERVISYEEGKAL
GREKRSNSQSYIGRP	LQDKLNESDEQHQEN
IFYYFSNSPSKRLRE	RGVSSRSTFHAGQLR
RNYNKQASEQNWANY	SSKIMSQSQVSKGVD
KLIDRTESLNRSIEK	SSSAASSYSFSDLNS
DSLSAQLSQLQKQLA	RSSMNNGSPTALSGS
VDPGERLYDLNMPAY	FDFPKTPSSQNLLAL
SPRRSRGSPRYSPRH	RPLARVTSLANLISP
GVRRRRLSNVSLTGV	TTLHRNVSPGAPQRP
QDYKKRLSVELTSSL	AGYVPIRTPARKLTA
LQNRNYPSQEELIKV	EDDDANSYENVLICK
KTVEGAGSIAAATGF	FEKEKLKSQWNNDNP
SSMSSCGSSGYFSSS	ERISENYSDKSDIEN
SSSGVPYSPAIPNKR	GMAFRVPTANVSVVD
GVESKSLTPALCRTP	AETSKLIYDFIEDQG
QRVQAMKSPDHNGED	RMKDRKFSWGQQRTN
KGLPRPKSAGTATQM	HASSSAQSPCGSPGM
IDVPKPGSPEPQVSG	MQCTLRNSQVLDEDN
RMMSLSQSRSSKSAP	EEERIPATPVVIPMK
MTTEQRRSLQAFQDY	TKGSGLGSPTSSFNS
MSRARIGSDPLAYEP	RREERSLSAPGNLLT
YLRPRIPSPIGFTPG	KESESTNSVRLML__
HISAENMSLETLRNS	PARNRSASITNLSLD
DPKEDPIYDEPEGLA	LRRSQRKSGSELPSI
SFQQRHESLRPAAGQ	AAAFPTASPANKDVS
NLMRLSQSIPFTPVP	LDGTSGFSPAPKLVE
SKLPHSQSSPTVSST	KSPEKRSSLPRPSSI
DDQEKHLSQEDNDLN	HKLDVSRSPPLMVKK
EQGGAHFSVSSLAEG	PSVNPSISPAHGVAR
APGVVMASSPALPTQ	DHDKRAYSFCGTIEY
LALHIRSSMSGLHLV	NIHIKDASQTTLLDL
RCFTRKYTLPPGVDP	KTSQLGDSPFYPGKT
GGRSREGTMELRTTP	PISDEDRTPRKRISK
LPPGDYSTTPGGTLF	KLRIRTPSGEFLERR
ELPRRVNSASSSNPP	TAQMITITPPDQDDS
___MARGSVSDEEMM	LPIQPALTPRKRATV
VAPERQPSWDPSPVS	RSERGDGSDVKEKTP
LQTVIRTSPSSLVAF	LVDSVAKTMDAGCKP
GHITTTPTPTQFLCP	ARKSTRRSIRLPETI
YIGRKKISPPTPKPR	DPGSAAPYLKTKFIC
RPRERHPSWRSEETQ	RNGPLNESQEDEEDS
LPPGLSASPQPSSVA	RVSIRLPSTSGSEGV
PKPKPRPSITKATWE	GGKRSRLTPVSPESS
TRLEPVYSPPGSPPP	AAEAAPPTQEAQGET
SPRRSRGSPRYSPRH	GKIHRSATDADVVNS
RLSSFTSYENPT___	IDETTELSS______
RRDYDDMSPRRGPPP	LVDSVAKTMDAGCKP
SIRVTQKSYKVSTSG	KCSGPGLSPGMVRAN
TASDGKLYVSSESRF	LEKLTLNSPIFDKPL
QSLEKMSSPLADAKR	GSCRSDDYMPMSPAS
LQDKLNESDEQHQEN	DEGHSNSSPRHSEAA
LDGEVTPYANTNNNA	SRSHSPSSPDPDTPS
PHVLEALSPPQTSGL	DSVYRTRSLGVAAEG
RLDRTGSSPTQGIVN	GKIHRSATDADVVNS
VRAIGRLSSMAMISG	RSGQRRHTLSEVTNQ
LDESRHMTQEVVTQY	EETRTPESQPDTPPG
RPLSRTQSSPLPQSP	_MASRGATRPNGPNT
GHGVRRASDPVRTGS	VPEMPGETPPLSPID
GVTRSASSPRLSSSL	MRRRKADSLEVQQMK
QDEYSRRSYSRFEEE	QGPTPVCTPTFLERR
ERLRLSPSPTSQRSR	HGRAREGSFESRYQQ
PPILAPLSPGAEISP	NALIRHKSIAEVSQN
SPQVRTLSGSRPPLL	TPTHYKLTPRPATRV
VRSAFTTSTVVRMHV	DDRQIVDTPPHVAAG
_____MASGVQVADE	SRAAVVTSPPPTTAP
WRAARMKSLEQDALR	SSVSSHDSGFISQDA
PAPKLVESPKEGKGS	SKLPLTRSHNNFVAI
LRGNVVPSPLPTRRT	VYQVSRTSGGAGGLG
PQATRQTSVSGPAPP	SPRRFIGSPRTPVSP
RSFHRSLSSSLQAPV	LRRSQRKSGSELPSI
RSAAASNYV______	PHLDGPPSPRSPVIG
RSERGDGSDVKEKTP	HMTNNKGSAAWMAPE
RQSPEDVYFSKSEQL	RNLARALSTDCTPSG
AEREGPGTPPTTLAR	TKEDGHRTSTSAVPN
SAPEDPTSPKRKMRR	GLMQRSSSFPYTTKG
LALHIRSSMSGLHLV	AGAAASPSPPLSSCS
DGGERRPSSTSVPLG	SAASNTGTPDGPEAP
TPRLRSVSSYGNIRA	PATVEPASPTPAHSL
NIQENTQTPTVQEES	VEEEPLNSEDDVSDE
GGFIRRVTNDARENE	QSSDSLNSPTLLAL_
GGRRRSRSPDRRRR_	ATPQRSGSVSNYRSC
QKQEKPRTPMPSSVE	NMLNRRDSSASTISS
QPLSKSSSSPELQTL	FAQSAPGSPLSSQPV
ASPEAASTPRDPIDV	QLKPLKTYVDPHTYE
KKRARRGSSSDEEGG	VEVDPMLTPEERHLN
LAEAALESPRPALVR	YLSSRRSSGISPCFS
LYDNRRRSAQWLDQE	TPRLRSVSSYGNIRA
TYVDPHTYEDPNQAV	YPESTTGSPARLSLR
VAGQIRATQQQHDFT	STAENAEYLRVAPQS
EGRQPSPSPSPTERA	RLFDQQLSPGLRPRP
AKFQSERSRARYEMA	FKALQADSPHSSSGM
NSIRHNLSLHSRFMR	ERGKLPESPKRAEEI
FPLRKTVSEPNLKLR	SNSSPRHSEAATAQR
EEWTRHGSFVNKPTR	PSVNPSISPAHGVAR
EFEELTMSQKNGGNV	RPLLRSMSAAFCSLL
WKHERKLSSESQV__	LRLDPTLSVDDLANS
PSPEPPPSPLQVPTY	SATSTSASPTLRVGE
TTTPKGGTPAGSARG	QALQYSPYGSTLPAS
HQLFRGFSFVATGLM	VELKRAVSREDSARP
TDGILAGSQEHDPGQ	NLESHLMSPAEIPGQ
ADQSLEDSPSKVPKS	LGFRPEYSASQLKGF
HHCKRYRSPEPDPYL	VTRTRSLSACNKRVG
LYMGGHGSRHSLAST	LQGGSAGSPARFTID
PPQTSGLSPSRLSKS	PPKLACRTPSPARPA
AKEAETKSPLVSPSK	EEPPDHQYYNDFPGK
TTLPRMKSSSSVTTS	RTDALTSSPGRDLPP
RIQAAASTPTNATAA	AGVTRRASDPAQAAD
TSVSRGSSLKILSKG	KTLSSFFTPRKPAVK
SAIRRASTIEMPQQA	SHSRQASTDAGTAGA
RPNPCAYTPPSLKAV	QLSKIKYSGGPQIVK
KTSSRRSSMSMEETE	KTVSLTPSPTTQVET
APPPGSCSPSLSPSS	GPVKKTRSIGSAVDQ
KRAGGANSNVFSMFE	SHWQQQSYLDSGIHS
PKLGRRHSMENMELM	EDEILNRSPRNRKPR
SGGARGGSGGFGDEC	SRCTSVSSLDSFESR
RDTYSDRSGSSSPDS	RNTERTIYVRDPTSN
SPRRRAASMDNNSKF	APEKGLPTPQVLQRN
GSHVRQDSMEPSDLW	AVPEASASPKQRRSI
YIGRKKISPPTPKPR	LQAKPTSSPAKGPPQ
AGRARSSTVTGGEEP	VSSPSSPSPPAQPGG
YLGARLASFYERAGR	EGRQPSPSPSPTERA
QGCSREASPSRLSVA	EEGTFRSSIRRLSTR
HRFRRQLSEPCNSFP	FGPARNDSVIVADQT
YVPVAPPTPAWQPEI	RALLRKASSLPPTTA
LDIEQFSTVKGVELE	PPPRRRRTPTPPPRR
MHLGRLPSRPPLPGS	KTRKTTTTPGRKPRG
GTQNPVSSPGMSQEL	___MARGSVSDEEMM
GAIASRMSFSSLKRK	KGEDLVGSLNGGHAN
SEEDRSKSAPTSPCD	PFLLDEDYEKVLGYV
KPIVRSVSVVTGSEQ	YSYQMALTPVVVTLW
PISQRRPSQNAISFF	RAANLWPSPLMIKRS
NREKVAASPKSPTAA	SKMQQNGYENPTYKF
GFSKHIQSNLDFSPV	PQQGFFSSPSTSRTP
PRKQPPVSPGTALVG	YWFGRDKSCEYCFDE
EEPPDHQYYNDFPGK	GSETPGATPGSKIWD
PTQQYAKSLPVSVPV	LDPNYVLSSRVRTGR
PPPEQCLSDDEITMM	LIDRNQKSDKKPDRE
TLYDRYSSPPASTTR	LNSQKQLSACEDGED
GQRDRSSSAPNVHIN	ETPPRPRTPGRPLSS
DTRQIQPSPPWSYDQ	LPGARRGSAGLAKKC
KRRSARLSAKPPAKV	KDDSIISSLDVTDIA
PLQDGSRTPHYGSQT	DLPQRKPSLVASKLA
IRRPRSLSSPTVTLS	FRLRRAASALLLRSP
SPVSVGSSPPVKNIS	TLTAQKASEASKVHN
PEPSFSEYASVQVPR	LRTFGHNTMDAVPRI
RRRRGAISAEVYTEE	QGCSREASRESSRDT
EHIQRRLSLQLPILH	RAFAGPLSPAKAEDF
NKTLKRISMLYMAKL	LPPGLSASPQPSSVA
SIKSEPVSPSRERSP	EQKFRMLSQDAPTVK
RVALRNDSYTLHKIL	PTIPGVTSPSSDEPP
NQGETPTTEVPAPFF	EPGTAADSQQIHEEK
DWLQDRPSNREMPSE	RHRDNRRSPSLERSY
TYVDPHTYEDPNQAV	DPRGRLRSADSENAL
PGETPPLSPIDMESQ	KPIFRVESQKRDSFH
RDCSRRSSPVYVGRV	FNGGFGSSMDSKSSG
HKTPRRDSSGGTKDG	RSGSRRGSFDATGNS
VQNKRRRSVTPPEEQ	EEDGGTVSQEEEDRK
DEITEAKSGTATPQR	KYVKKETSPLLRNLM
AMEPGNGSLDLGGDS	ATIAKRKSFIGTPYW
AMEPGNGSLDLGGDS	MRRRKADSLEVQQMK
QVVGRAGTGVDNVDL	AHKKTGTTVPESIHS
DGLRRAQSTDSLGTS	GVPFRRPSTFGIPRL
AHYSPRTSPIMSPRT	SMSSCGSSGYFSSSP
STLYRTQSSSNLAEL	YDTDYRHSYEYQREN
RMKGISRSLESVLSL	QSSSKKSSSVHSIPS
TFFGRRKSRQGSLAM	EEERLRLSPSPTSQR
AQPPRTQTPPLGQTP	GYFSSSPTLSSSPPV
KILIASPSPTHIHKE	GPFRRSDSFPERRAP
SLESLYFTPIPARSQ	CNLSRVDSTTCLFPV
VGGLSPDTPEEKIRE	PATRGLPSTASGRLR
SKILGETSLMRTLCG	KIEYYRNTGSISGPK
QMKAKQLSAQSYGVT	TLSIKKLSPIIEDSR
PNTEDRESPSVKRMR	PTQQYAKSLPVSVPV
KTLGRRDSSDDWEIP	TIKQEPVSPKKKENA
KRTSSPRSPPSSSEI	SKHKEDVYENLHTKN
EPVPPPPTPRSQYLS	HSQSRRPSSWRQEKI
VTHDLRVSLEEIYSG	DRRFRGRYRSPYSGP
PCTPRLRSVSSYGNI	LGLRKTGSYGALAEI
ALQLPEPSPLRPKRE	TQRASRRSDSASSEP
SAIRRASTIEMPQQA	ELDELMASLSDFKIQ
EDDTVPLSPLKYMAQ	DHDKRAYSFCGTIEY
TRLSRSRTASLTSAA	PSGGKKATQASQEY_
NFANFSAYPSEEDMI	HQLFRGFSFVAITSD
ELDELMASLSDFKIQ	DGPQLPTSPRLTAAA
RARPRKISSPTGSKD	QLSKIKYSGGPQIVK
ASRFGLGSPLPSPRA	LHMERVISYEEGKAL
NTFMRGGSSKDLLDN	IVADQTPTPTRFLKN
KTHSVPATPTSTPVP	EGDNGMDSDMEEEAD
VPVERRPSPGPRKRQ	QRLSSAHSMSDLSGS
GYDQRHGSPLPAGPC	NVRTATESFASDPIL
DGSGSPHSPHQLSSK	EFSSGAKSPSKSGAQ
SPMFKFSSPIVKSTE	AKRRRLSSLRASTSK
ENYGRKGSASQVPSQ	EQNWANYSAEQNRMG
TASDGKLYVSSESRF	APLNIPGTPVLEDFP
ARLGSQHSPGRTASL	LQARRRQSVLNLMTH
PDCRRTISAPVVRPK	VGGFAPMSPRISSPM
AVPEASASPKQRRSI	PPLRRSPSRTEKQEE
LTEERDGSLNQSSGY	EDEILNRSPRNRKPR
RFRDRSFSEGGERLL	TVPESIHSFIGDGLV
GSLRRSGSFGKLRDA	FSAERRNSILTETLH
DSLSAQLSQLQKQLA	TASTRKVSLAPQANL
DYYPEEMSPPLMNSV	RISTRRSSYEDSSLP
RSRTASGSSVTSLDG	TDVPRRISDDDTATS
PSGGKKATQASQEY_	YMPPDSSSPENKSLE
SKLMRSASFNTDPYV	GSCRSDDYMPMSPAS
FSLKTPDSPPTPAPL	STAENAEYLRVAPQS
VEFQRAQSLLSTDRE	DGLRRAQSTDSLGTS
ASGDRPPSVSSVHSE	DRRFRGRYRSPYSGP
QRVDPNGYMMMSPSG	GELSRSPSPFTHTHL
RLPSSPVYEDAASFK	GEASSTTSPTEETTQ
APSVSHVSPRKNPSV	RNEEENIYSVPHDST
RGVSSRSTFHAGQLR	LGPYEAVTPLTKAAD
LRPSTSRSLYASSPG	NKTENGLTPKKKIQV
ITETESPYQELQGQR	PREKRRSTGVSFWTQ
SSKIMSQSQVSKGVD	EPLERRLSLVPDSEQ
APLATMESLSDTESL	TYHSRDESTDSGLSM
PGEAEPLTPTYNISA	LAMSPLPTAETPKPL
DHDKRAYSFCGTIEY	KITSLSSSLDTSLDF
VWEDRPSSAGSTPFP	IAKPIPQTPESAGNK
VAKLLEGTGSEASST	ADREAASSPAGEPLR
FGESRASTFCGTPDY	PVRLRLSSFSCGQAS
RAPSRKDSLESDSST	RSAAASNYV______
RTPRRSKSDGEAKPE	RHTDDEMTGYVATRW
PRHSPSTSPRASVTE	WKVGKLTSPGALLFQ
NKPKKPLTSSSAAPQ	VAAKGKGSPQAQTVR
SRDESTDSGLSMSSY	AATKIQASFRGHITR
ARIEEFVYEKLDRKA	_MAARRITQETFDAV
VPVERRPSPGPRKRQ	RGITRSISNEGLTLN
LSTTPSESPRAQATS	GVRLLQDSVDFSLAD
RKLRRRKTISGIPRR	IAPSTNSSPVLKTKP
SGVKRSRSGEGEVSG	ESLSTHTSPSQSPNS
PVRMRRNSFTPLSSS	IDQGDLMTPQFTPYY
EYYRNTGSISGPKVN	EDDDANSYENVLICK
AQKASEASKVHNEIT	AYMKRRHSSVSDSQP
HSRSRSRSTPVRDRG	SSQNPPPSPMPGRIA
LSPVRSRSLSFSEPQ	STISGRLSPIMTEQD
LNGEASKSQEMVHLV	GPRLVIGSLPAHLSP
RPMRKSFSQPGLRSL	LLSSLSATSNNSTVA
LDESRHMTQEVVTQY	NRRQLAFSTVGTPDY
SPSRLSKSQGGEEEG	SNSSPRHSEAATAQR
REASRESSRDTSPVR	HEILCKLSLEGDHST
KQSVRLISLCQRLSR	NISSHNQSPKRHSIS
GREKRSNSQSYIGRP	SQLSFRRSPTKSSLD
EKPEKAKSPVPKSPV	AFVGHRDSMDLQRFK
PQPSRRGSDSSEDIY	VPPSPSLSRHSSPHQ
LQTVIRTSPSSLVAF	SQKGMSVYGLGRQVY
LNGEASKSQEMVHLV	INRERQKSLTLTPTR
MIRRRRPTPAMLFRL	HISAENMSLETLRNS
IYISPLKSPYKISEG	DFNRRADSLQKNQDL
AVVKRMQSLQLDCVA	LALHIRSSMSGLHLV
MKSRRPKSSLPPVLG	RSGSRRGSFDATGNS
YGKTQHSSLDQSSPP	VAFSEITSPSKRSQP
RDCSRRSSPVYVGRV	ARSLIMDSPRAGTHQ
KEVPRRKSLVGTPYW	KCSGPGLSPGMVRAN
IDVPKPGSPEPQVSG	KLAVGRHSFSRRSGV
RTITRQMSFDLTKLL	ILSNNNTSENTLKRV
HIHQAGGSPPASSTS	PSSDPLGSPTLLAL_
VAGQIRATQQQHDFT	NYLRRRLSDSNFMAN
TIKQEPVSPKKKENA	FASDPILYRPVAVAL
KIYEFPETDDEEENK	EEYETPESPVPPARS
LMEHHSGSQGPLLTT	FGYGGRASDYKSAHK
KRAGGANSNVFSMFE	RYMEDSTYYKASKGK
MSPGVAGSPRIPPSQ	SVSETDDYAEIIDEE
QERVRKTSLDLRREI	DTSNFDDYEEEEIRV
SAKPSSTTPRLSRLA	YQEKVHMTWTKDKYM
TPMYGSQTPLQDGSR	TALQRSLSELESLKL
MRLCLAHSPPVKSFL	TPPSAYGSVKAYTNF
APPRRKGSQITQQST	HGGVTGLSQY_____
QARAKTQTPPVSPAP	ASTGKSKSPCQTLGG
GAGGRRLSSFVTKGY	CNIKLLDSQSDQTSK
QPLESTQSQDF____	STIIRSKTFSPGPQS
TPTKAPYSPTTSKEK	SGVTKAISSPTVSRL
PTYTIPLSPVLSPTL	PSGGKKATQASQEY_
TKRTRTYSATARASA	PSLEPQKSLGDEGLN
FQETEFLSPPRKVPR	GGTPRKASGPPVSEL
SGLYRSPSMPENLNR	SPRRRAASMDNNSKF
SEMKYLGSPITTVPK	REGFGRQSMSEKRTK
AQVSRRISFSASHRL	IDLKRGGSSDDRQIV
QKQRSAGSFKRNSIK	MKAQAYQTGKDISTN
KTSLPPISPGRYSPI	SGVTKAISSPTVSRL
PTWKEPVSPMELTGP	GTPTRKISASEFDRP
RSEDARSSPSQRRRG	KTGRRKRSAKPETVI
LSGSKTNSPKNSVHK	KTHSVPATPTSTPVP
LPPGDYSTTPGGTLF	VKVNGDASPAAAESG
TTPGPSLSQGVSVDE	GRDSRSGSPMARR__
DERVKEPSQDTVATE	GSPLKAYTPVVVTLW
CIPTAGMSPSRSNTI	ISVSRSTSFRGGMGS
TTTPKGGTPAGSARG	KLIDRTESLNRSIEK
ITSAARRSYVSSGEM	SITSPPLSPALPKYK
QAATSESSQSEASVR	RSRSRHSSISPSTLT
VHPATPISPGRASGM	GPVKKTRSIGSAVDQ
APHSSSSSPSKDSSR	IRSAFKRSGEGQEDA
EEEDEALSPAKGQKP	GARDRVRSMSGGHGL
EEYETPESPVPPARS	NENQLLNSQDC____
ATPQRSGSVSNYRSC	LNLQPGNSTKESEST
VRAIGRLSSMAMISG	LSFISPPTPQPKTPS
EPVPPPPTPRSQYLS	LNWQKLPSNVAREHN
GSVKRVTSGPSLGSL	SKGKEKDSPFKPKLY
PASTPTYSPAPTQPA	GGRSREGTMELRTTP
VSSPVLFSPVGRRSS	SRVPEIISPTYRPIG
FPLRKTVSEPNLKLR	PAADAIMSPEEELDG
GVEKCSDSQSWEDIA	EPLERRLSLVPDSEQ
NVDRGAGSIREAGGA	VYFKPSLTPSGEFRK
SVAGSPLSPGPVRAP	LSKWRMMSLSQSRSS
PGKALVATPGKKGAA	VADERVDYVVVDQQK
SQKVVVTTPLHRDKT	DAFHRKASSLDSAVP
AEREGPGTPPTTLAR	AQHVRSHSSPASLQL
TQQQTRISASSATRE	_____MASGVQVADE
RVSSYRRTFGGAPGF	QAQTVRRSPSADQSL
TSWRRTNSDSALHQS	DTRQIQPSPPWSYDQ
GLMQRSSSFPYTTKG	SSAQQNGSVSDISPV
SPTPAPFSPFNPTSL	RSAIRRASTIEMPQQ
RSSTPLHSPSPIRVH	EEEGGASSDATEGHD
STTPQVLSPTITSPP	AFRRRANTLSHFPIE
GSRRGRSSLSLAKSV	RIPNYQLSPTKLPSI
IVINPNAYDNLAIYK	ERMKRRSSASVSDSS
KTSSRRSSMSMEETE	HTDSRKDSPPAGSPA
ATLARRLSFIGTPYW	SGDYMPMSPKSVSAP
LNGEASKSQEMVHLV	EARSRDATPPVSPIN
PSVNPSISPAHGVAR	GGRSRSGSIVELIAG
GIAEMFKTPVKEQPQ	RISTRRSSYEDSSLP
TGTTVPESIHSFIGD	AIKVEPASPPYYSEK
FGESRASTFCGTPDY	PIPIMPASPQKGHAV
TRRTRTFSATVRASQ	ATSDTLESPPKIIPK
RPREKRRSTGVSFWT	EKEEEDIYEVLPDEE
QPLESTQSQDF____	VTSVNQASTSRLEGL
IFYYFSNSPSKRLRE	LGPGTRLSLARMPPP
EKLDQPVSAPPSPRD	RALLRKASSLPPTTA
QKRVPNAYDKTALAL	LGISRSKTPVDDPMS
LRGAQAASPAKGEPS	TLSEEASSQATLPNQ
VFLVRDSSTSPGDYV	GPETPAISPSKRARP
ITETESPYQELQGQR	TSLDGTRSRSHTSEG
RIDFIPVSPAPSPTR	RLIKDDEYNPCQGSK
LEGQEDHYNNLSASK	MRLCLAHSPPVKSFL
RPNPCAYTPPSLKAV	LLRNLMPSFIRHGPT
ARKSTRRSIRLPETI	TAQMITITPPDQDDS
IGLNQPSTPTHAAGV	KELEKRASGQAFELI
PVYSPPGSPPPGDPR	PGIMRRNSLSGSSTG
RNVPQKLSPHSKRPD	ASSVYTRSTGEQEIS
GGGERFDSLTDLVEH	HQHSCCESPTRLAQQ
KVLLRRKSELPQDVY	SSTGSPTSPLNAEKL
SSNDSRSSLIRKRST	TPLSQTRSRGSTNLF
GSPRTPVSPVKFSPG	PSWLRRASAPLPGLS
SEESRPYTNKVITLW	LQTVIRTSPSSLVAF
AKRPRVGTPLATEDS	ADSEMTGYVVTRWYR
SGEQAEGSPGGPGDS	LDIDETEYHADGGKV
QMAEVLPSPRGQRVI	RRKMKKTSTSTETRS
RQKRSQGSSQFRSQG	SSTGSPTSPLNAEKL
KSRNEVVTPEKVCKN	LMKNKRDSTEITSIL
RVKEEPPSPPQSPRV	SCPSFSASSEGTRIK
GIHSGATTTAPSLSG	QEENRRDSWSYINSK
VFLVRDSSTSPGDYV	QDEYSRRSYSRFEEE
GGMTRRNTYVCSERT	EPVPPPPTPRSQYLS
LSRSRTASLTSAASV	VQGKRKISPSKKESE
KKIKRQLSMTLRGGR	VIEPLPVTPTRDVAT
GPSQRLGTPKSVNKA	LQTVIRTSPSSLVAF
YIEDEDYYKASVTRL	DKATQTLSPASPSQG
ENPPNKMTQEKLEES	GILYRTHSDQFLVAF
SSGARRPSLDSMENQ	TPSPSNETPKKKKKR
LSPVRSRSLSFSEPQ	KRAATKKSRNDLIHA
SERKDELSDWSLAGE	PAMLHLPSEQGAPET
NLMRLSQSIPFTPVP	DRISTRRSSYEDSSL
VKRVLEKSPGKLLVK	LDVQRVPSFESFEDD
QDTQRRTSMGGTQQQ	LFKEENPYARFENN_
LPGARRGSAGLAKKC	NILPDQTSQDLKSKE
AVKDRAGSIVLKVLI	DSFETQRTPRKSNLD
TSDEKVDYVQVDKEK	ADSEMTGYVVTRWYR
PPSYSSRTPGTPGTP	FVQLRRKSDLETSEP
AGSTISNSHAQPFDF	DLEVLTSSPTRNLNG
KTSLPPISPGRYSPI	LSLDRSGSPMVPSYE
SGRARTSSFAEPGGG	GFGTSPLTPSARISA
QHVRAHSSPASLQLG	QQATTGVSQETSENP
SSYSVPRTPDDFLNS	APLATMESLSDTESL
ENPPNKMTQEKLEES	APPMRNTSTMIGAGS
TSVSRGSSLKILSKG	SPERRCRSVELDLNQ
KLQEMEGTVKSKYKA	LGPYEAVTPLTKAAD
TDGILAGSQEHDPGQ	EARSRDATPPVSPIN
SGIVTNGSFSSSNAE	RLFVENDSPSDGGTP
YLSSRRSSGISPCFS	QLRNQGETPTTEVPA
APRPVPGSPARDAPA	PTMRPSMSGLHLVKR
ESKSFTRSTVDTMAQ	EKLDQPVSAPPSPRD
IDVPKPGSPEPQVSG	RGAPPRRSSIRNAHS
PGLEVPSSPLRKAKR	PQVRVGGSSVDLHRF
PKIDGTRTPRDERRR	KRAATKKSRNDLIHA
PATRGLPSTASGRLR	RIMGPNYTPGKKEDL
FTATEGQYQPQP___	KTVNESASLRERIEF
TTGTKSNTPTSSVPS	LMRSRTASGSSVTSL
PPPTRPVSPPQKAKE	PRPGRRGSRPPEIRE
VEFQRAQSLLSTDRE	DMTLPGISPPPEKQK
TNTYYLRTFGHNTMD	AKTILRGTEEKCGSP
RNVPQKLSPHSKRPD	RDSGRGDSVSDSGSD
GAGGRRLSSFVTKGY	PTAENPEYLGLDVPV
ANPSPPPSPSQQINL	NEYLRSISLPVPVLV
GNDPLTSSPGRSSRR	APVSSSLSVRRSYSS
RLSTRPRSLSLQPQL	SQIDVALSQDSTYQG
PELCGPGSPPVLTPG	LVDSVAKTIDAGCKP
VGGFAPMSPRISSPM	DRPQSSIYDPFAGMK
AMEPGNGSLDLGGDS	SSQNPPPSPMPGRIA
TPRPRSRSPSSPELN	LGDPAASSPPGERGR
RKLRRRKTISGIPRR	NLWKRRGSSGETLRY
GQRDRSSSAPNVHIN	PQVLAQPSTSRKRPR
SSLRRHGSMVSLVSG	PSGSQRPSVSDDTGC
RSRSRTLSQSSESGT	NLDNGGFYISPRITF
PLLREETYDVPPAFA	KRIAKRRSPPADAIP
IVSSPLNSPLDRSGI	MLREMRGSITFKIVP
SGEQAEGSPGGPGDS	GLETRRLSLPSSKAK
NNLRRSNSTTQVSQP	DFNRRADSLQKNQDL
_____MASGVQVADE	RLRRRKDSAQDDQAK
QGAPLLSTPKRERMV	KYRDRYDSDRYRDGY
KKDRFYRSILPGDKT	MSSILPFTPPVVKRL
YDERPGPSPLPHRDR	EAPERASSVYTRSTG
IEDLSQNSITGEHSQ	RTPATKRSFSKEVEE
RSLEVWGSQEALEEA	PISDEDRTPRKRISK
QVFSRSESTQPLLDS	FASDPILYRPVAVAL
KVSNLQVSPKSEDIS	NPLFKSATTTVMNPK
LRPSTSRSLYASSPG	SRDESTDSGLSMSSY
LHIRSSMSGLHLVKQ	PASSPVSSPSKHGDR
EDQAVTEYVATRWYR	GKIHRSATDADVVNS
KIEYYRNTGSISGPK	FTYFSSLSPMARKIM
SHWQQQSYLDSGIHS	DTLPRTPSYSISSTL
GFQHQRMTNGAMNVE	RTDALTSSPGRDLPP
IPNGFGTSPLTPSAR	QRSRKRLSQDAYRRN
___MSTRSVSSSSYR	RSVQRVHSFQQDKSD
LDGEVTPYANTNNNA	EELNSQDSPPKQDST
SHWQQQSYLDSGIHS	AVQSPRRSPRISFFL
DAVLPEQSPGDFDFN	PKPPPAASPGVRAGH
SGASTGIYEALELRD	GEKSFRRSVVGTPAY
MVLSKANSQPSAGRA	PNKELPPSPEKKTKP
SIRVTQKSYKVSTSG	SNSLKKSSAELKKIL
TLTAQKASEASKVHN	LGLRKTGSYGALAEI
VNVIPPHTPVRTVMN	MGTNKFASQQGMTAY
TFRPRTSSNASTISG	QSPKRPRSPGSNSKV
RTITRQMSFDLTKLL	KLRIRTPSGEFLERR
IRRPRSLSSPTVTLS	NTLKRVSSLAGFTDC
EPSTIARSLPTTVPE	TSEPVQLTPDDEDAI
ATIPRRNTLPAMDNS	NYALKMNSPSQSSPG
QALQYSPYGSTLPAS	TPDKVQMTWTREKLI
VSMLSLNTPNSNRKR	PSPHRKPSTSSVTSD
TTPGPSLSQGVSVDE	GGTPRKASGPPVSEL
GRNIIHGSDSVESAE	FVQLRRKSDLETSEP
LGPGTRLSLARMPPP	SKMQQNGYENPTYKF
GTPGTPRSPPLGLIS	PQVLAQPSTSRKRPR
ALQQHRPSPELTLSQ	MKAQAYQTGKDISTN
PRTDKPYSAKYSAAR	AAEAAPPTQEAQGET
ERISENYSDKSDIEN	PATVEPASPTPAHSL
PSKKRKRSRWNQDTM	RGLPSTASGRLRGTQ
TGGGGQESQPSPLAL	KSRNEVVTPEKVCKN
GKRGGHSSVSTESES	RRQAERMSQIKRLLS
TEVYESPYADPEEIR	PGIMRRNSLSGSSTG
ATLARRDSLQKPGLE	KIGPLGLSPKKVGDD
TPHLPPCSPPKQGKK	LGLRKTGSYGALAEI
SRSLYASSPGGVYAT	PGIMRRNSLSGSSTG
QSSSKKSSSVHSIPS	SKMQQNGYENPTYKF
HSSRRRGSISSGVSY	STGGTPLTPAARISA
VRRDRSTSIKLQEAP	AIESTQSTPQKGRGR
ALQLPEPSPLRPKRE	SGDKDHLYSTVCKPR
LNQINKASPRRLPRK	GKANRQVSITGFFQR
GGRRRSRSPDRRRR_	LDIEQFSTVKGVNLD
LNGEASKSQEMVHLV	PTQQYAKSLPVSVPV
SCMHRQETVDCLKKF	TFNIKLSSPVKRPRK
KGFNGCDSPEPDGED	IGTAEPDYGALYEGR
RPMRKSFSQPGLRSL	GSETPGATPGSKIWD
RAGETRFTDTRKDEQ	AHPSQAPSPNQPTKH
SAPEDPTSPKRKMRR	TRLRRTESVPSDINN
AGLQRSASSSWLEGT	QLHRRSNSCSSISVA
FCLIPQQSINEAIRT	EKKQITTSPITVRKN
AKEAETKSPLVSPSK	APPVRMSSTIFSTGG
GQQPRVQSWSPPVRG	TALYKSLSVPAASTA
LLPTPPLSPSRRSGL	IIGLQMGTNKFASQQ
YGKTQHSSLDQSSPP	SKALRISTPLTGVRY
GYGDRTSTFCGTPEF	GGASSDATEGHDEDD
QRMVRLSSSDSIGPD	MEPERRDSQDGSSYR
QLKPLKTYVDPHTYE	VELKRAVSREDSARP
LERGRKVSIVSKPVL	FTPSGILTPHALGSR
GKVMPTKSPPPPGGG	KGEDLVGSLNGGHAN
GPGDTTSTFCGTPNY	IDENCLLSPLAGEDD
SYKVRFNSVSSYSDS	DLEVLTSSPTRNLNG
PDGTLGLTPPTTERF	TSSSKIMSQSQVSKG
SPTEDPRSPPACSSS	HSQPAPGSVKAPAKT
TYVDPHTYEDPNQAV	PETVLTETPQDTIEL
LNEKARLSYSDKNLI	ISQEEGSSQGEDSVS
YLGARLASFYERAGR	DEGHSNSSPRHSEAA
GGTLFSTTPGGTRII	GAEIITQSPGRSSVA
VGEEEHVYSFPNKQK	EPPSPPQSPRVEEAS
GSDVKEKTPPNPKHA	SFLYRSDSDYDMSPK
SSSSDEEYIYMNKVT	PSWLRRASAPLPGLS
AVKDRAGSIVLKVLI	EKLATKSSPVKVGEK
LTPMFVETQASQGTL	EPRSGTNSPPPPFSD
NSPLRENSFGSPLEF	GGRSRSGSIVELIAG
NPFSNGGSPAAEAVS	GGRSREGTMELRTTP
GSPRTPVSPVKFSPG	PALVRSASSDTSEEL
GIPIRVYTHEVVTLW	ERPQIGGTIKQPPSN
TPLLSSLSATSNNST	MTLTKSRSFTSSYAI
LPPGLSASPQPSSVA	SALNRTNSDSALHTS
GILYRTHSDQFLVAF	ELLLGRTSPSKNYNM
DEPPMEASQSHLRNS	PHRSTPESRAAVQEL
RGAPPRRSSIRNAHS	AAPPAPPTPPPPTLP
ESAPAESSPSKIMSK	APRRRAASMDSSSKL
RPREKRRSTGVSFWT	PSLSRHSSPHQSEDE
SSSAASSYSFSDLNS	TPMYGSQTPLQDGSR
APPPKPASPGPPQVE	VIGLQMGSNRGASQA
LDDYREESEEYMAAA	KPQKLARSPARISPH
ETSIFTPSPCKIPPP	EGPPKRVSLVGADDL
AHKKTGTTVPESIHS	PPLMNSVSPPQALLQ
DDQEKHLSQEDNDLN	AKKAKADSPVNGLPK
PGEAEPLTPTYNISA	PEKKRRKSNTQGPAY
RSSTPLHSPSPIRVH	REVRRRQSVELHSPQ
PLHVRRSSDPALIGL	APLNIPGTPVLEDFP
AKRRRLSSLRASTSK	PAMRRSLSVEHLETK
YGPRPEEYEFLTPVE	FDFEGSLSPVIAPKK
RSLSRSMSQEAQRG_	TKEDGHRTSTSAVPN
MRLCLAHSPPVKSFL	GSRVRVDSTAKVAEI
KEHYPVSSPSSPSPP	VRLVRNLSEEGLLRL
DQRQRSLSTSGESLY	SSVSSHDSGFISQDA
SRGSPRYSPRHSRSR	SSKIMSQSQVSKGVD
SALNRTNSDSALHTS	LNLQPGNSTKESEST
SQRLTRYSQGDDDGS	GTPRSNHSAQDSAVE
VGMADANSPPKPLSK	TLKDQLIYNLLKEEQ
ARQTRRSTQGVTLTD	RGLSRQETFDSETQE
KTMIRKRSFGNPFEG	LKASNGDTPTHEDLT
AKRKRKNSTGSGHSA	TPLSQTRSRGSTNLF
DQRQRSLSTSGESLY	GTGEEPGSQGLNGEA
EEWTRHGSFVNKPTR	GPGDTTSTFCGTPNY
KYESDEDSLGSSGRV	PPRKRLKSKGSDKDF
TPRPRSRSPSSPELN	KTHSVPATPTSTPVP
CIPTAGMSPSRSNTI	KDLGRSESLRVVCRP
RESSLSPSPASSISS	DRHLRSESQRQRREI
RRPRRQRSDQDSDSD	LPNNTSSSPQPKKKP
AEREGPGTPPTTLAR	SSNMKRLSPAPQLGP
EEEEIRVSINEKCGK	LGPYEAVTPLTKAAD
RLSSFTSYENPT___	PPGDYSTTPGGTLFS
GRDSRSGSPMARR__	KTLPRSSSMAAGLER
LSQSSDSSPTRNSEP	KGDKQVEYLDLDLDS
GAIASRMSFSSLKRK	SNSQKYMSFTDKSAE
GGKRSRLTPVSPESS	RFIGRRQSLIEDARK
ITETESPYQELQGQR	SSATLLNSPDRARRL
IFYYFSNSPSKRLRE	DTQIKRNTFVGTPFW
RSKAIHSSDEDEDED	ASPEAASTPRDPIDV
NQVTQRASRRSDSAS	QQQGEDGSPQAHRRG
ARTSSSGSLGSESTN	VAAKGKGSPQAQTVR
TTADGKVYVTAESRF	AQGPLLPSPARGLKF
LDIEQFSTVKGVELE	YPESTTGSPARLSLR
ESENSGDSGYPSEKR	LDRKRHNSISEAKMR
APLATMESLSDTESL	KYRDRYDSDRYRDGY
SSGARRPSLDSMENQ	IPEPAHAYAQPQTTT
GGTGKTLSMENIQSL	QLSKIKYSGGPQIVK
VDSEGHLYTVPIREQ	SAPVGKETPSKRMKR
PSSHRRASPGLSMPS	GRRSPTSSPTPQRRA
ACTNFMMTPYVVTRY	RYMEDSTYYKASKGK
GGPATPLSPTRLSRL	MARQRRASLSCGGPG
QGSPRTSTPFGSGRV	GGRSREGTMELRTTP
LLYKFNGSPSKSLKD	QLKPLKTYVDPHTYE
QARPGPQSPGSPLEE	ATLARRDSLQKPGLE
QDSPDGQYENSEGGW	GSHVRQDSMEPSDLW
NYLRRRLSDSNFMAN	PTSPRRYSPVAKDLL
HYRYSDTTDSDPENE	GDHPRQDSMDFSNEW
EEDGGTVSQEEEDRK	LSDYRRLSESQLSFR
PSSSEIFTPAHEENV	EPPDHQYYNDFPGKE
DVVDADEYLIPQQGF	GSSTRKDSIPQVLLP
QQGVRKRTLLAKKKV	EPPSPPQSPRVEEAS
RLQQRRGSQPETRTG	GGASSDATEGHDEDD
PKIDGTRTPRDERRR	SKLMRSASFNTDPYV
TASDGKLYVSSESRF	PTSPRRYSPVAKDLL
QVFSRSESTQPLLDS	GPETPAISPSKRARP
GKGHDGLYQGLSTAT	ASPGSLHSPQQLAEE
QDTNDITYADLNLPK	TMLEDSVSPKKSTVL
LTLWTSDSAGEECDA	PSLEPQKSLGDEGLN
AKRKRKNSTGSGHSA	GEASSTTSPTEETTQ
SERKDELSDWSLAGE	TKSSKSSTPVPSKQS
ARSPARISPHIKDGE	HHCKRYRSPEPDPYL
GRLPNNSSRPSTPTI	TFRPRTSSNASTISG
VLFDKVASQGEVVRK	RVRVRLLSGDTYEAV
KKRVRRSSFLNAKKL	LYDNRRRSAQWLDQE
LRKTRDQYLMWLTQK	RAGETRFTDTRKDEQ
PSRRGSDSSEDIYLD	GVEKCSDSQSWEDIA
NVKSKIGSTDNIKYQ	SAKPSSTTPRLSRLA
KRAATKKSRNDLIHA	CTERFVCSPDEVMDT
RLIKDDEYNPCQGSK	NRYGMGTSVERAAAS
DGRMVQLSPPALAAP	RSAIRRASTIEMPQQ
VDSEGHLYTVPIREQ	ASTGKSKSPCQTLGG
RDSGRGDSVSDSGSD	PQVLAQPSTSRKRPR
RSSGLRNSATGYRQS	GTPGTPRSPPLGLIS
EVRERRRSYLTPVRD	YFAKALESPERPFLA
LDESRHMTQEVVTQY	RFTYRSDSFENPVLQ
FTPAPSDSPSSQRIQ	AQKASEASKVHNEIT
ECRRRAQSVSLEGSA	LRGNVVPSPLPTRRT
PAMRRSLSVEHLETK	RALSRQLSSGVSEIR
PPRIHRASDPGLPAE	VCPDVPRTPVGKFLG
EEEGGASSDATEGHD	LTQYHGGSLPNVSQL
KPAQDPLYDVPNASG	PQWNESFTFKLKPSD
WRAARMKSLEQDALR	VSMLSLNTPNSNRKR
AIDAKVHSPSGALEE	SGIVTNGSFSSSNAE
RLIKEDVYLSHDHNI	ESLSTHTSPSQSPNS
KKICTLPSPPSPLAS	KPIFRVESQKRDSFH
GAIASRMSFSSLKRK	HSSRRAKSVEDDAEG
ESSPLPTSPKFLRQN	KIEYYRNTGSISGPK
KKRVRRPSESDKEDE	KYKAKSRSPGSPVGE
TEVYESPYADPEEIR	ESERGSGSQSSVPSV
NIHIKDASQTTLLDL	GGFIRRVTNDARENE
RLHLPRASAVALEVQ	RSLRKINSAPPTETK
GGRERLASTNDKGSM	TPDKVQMTWTREKLI
SSSCGKDTPSKKRKL	TPGQLLKTWCGSPPY
RARRGSSSDEEGGPK	QEQECPPSPEPTRKE
KFRTKSRTWAGEKSK	VSTLTPSSPGKLLTR
KTIVLVPSPLGQQQD	QQLARETSVDPDMRK
LNPQWNESFTFKLKP	GGPATPLSPTRLSRL
PLHVRRSSDPALIGL	NRRIRTLTEPSVDFN
PMYQRQMSEPNIPFP	RTSIPVHSKQAEKIS
TSSSKIMSQSQVSKG	TTEGGSLTPVRDSPC
PEKELPVSPGHRKTP	LYMGGHGSRHSLAST
EDDDANSYENVLICK	PQTPRPRSRSPSSPE
SRVPEIISPTYRPIG	LPIQPALTPRKRATV
DPRQAQSSPPWSYDQ	DGRQRRPSTIAEQTV
PFADGGKTPDPKMNA	PGIMRRNSLSGSSTG
KQINKRASGQAFELI	RSAIRRASTIEMPQQ
IVDQRPSSRASSRAS	LEQLTGQTPVFSKAR
QRLGTPKSVNKAVSQ	SSSQRAASLDSVATS
RLHLPRASAVALEVQ	IAPSTNSSPVLKTKP
PNPSTSASPKKSPPP	AQHVRSHSSPASLQL
SFRARSTSLNERPKS	APTATSYTPNLARGD
SSTGSPTSPLNAEKL	KDRRRKLSTVPKCFL
QHVRSHSSPASLQLG	HSRSRSRSTPVRDRG
KPGLGEGTP______	SEKAVLTSQKSSEYP
GPRGQLASPDAPGPG	HMTNNKGSAAWMAPE
STPVRSVSENSLVAM	SKLMRSASFNTDPYV
SMMHRQETVECLKKF	PLLREETYDVPPAFA
YPGGSDNYGSLSRVT	QRIQRCLSDPGPHPE
PVRMRRNSFTPLSSS	ASLSLPATPVGKGTE
VTQVSSAYQKTVPVE	TESITATSPASMVGG
ADAKRIPSIVSSPLN	AFVGHRDSMDLQRFK
PTPAVLLSPTKEPPP	AFRRRANTLSHFPIE
_MKERRASQKLSSKS	KKSVITYSPTTGTCQ
SPEHKELSNSPLREN	NSLQRVPSYDSFDSE
LSKWRMMSLSQSRSS	RLRKLPDSFFKPPEP
GGVKRSLSEQPVMDT	KKDTETVYSEVRKAV
SKVPKSWSFGDRSRA	ITSEEERSPAKRGRK
GLRQPSPSHDGSLSP	PNPSTSASPKKSPPP
ENYGRKGSASQVPSQ	ETHQQVVSRIRAALN
VSHWQQQSYLDSGIH	LNSEDDVSDEEGQEL
PPPLAPQSPQGGVMG	TRSVSSSSYRRMFGG
ITETESPYQELQGQR	PKRRRASSLSRDAER
EEDGGTVSQEEEDRK	DTRSLEISQSYTTTQ
STSADNFSPDLRVLR	GVPFRRPSTFGIPRL
NNIRKALSFDNRGEE	KEVPRRKSLVGTPYW
VITARRPSVSENLYP	KRGFGFVTFDDHDPV
RSAAASNYV______	HSQSRRPSSWRQEKI
GRDCSRRSSPVYVGR	NTFMRGGSSKDLLDN
DTSSLTQSAPASPTN	LDRKRHNSISEAKMR
HHCKRYRSPEPDPYL	SSRLRSCSVTDAVAE
KRRLRKNSSRDSGRG	RAGETRFTDTRKDEQ
SVAGSPLSPGPVRAP	AKRPRVTSGGVSESP
TSRSLYASSPGGVYA	RRKMKKTSTSTETRS
SKLPHSQSSPTVSST	LPEIWPKTPSAAAVR
EDQAVTEYVATRWYR	NNIRKALSFDNRGEE
RRTSEEDTPKKKKHK	QESGLHLSPTAAEAK
RQMSSQNSPSRLNIQ	HMTNNKGSAAWMAPE
QALQYSPYGSTLPAS	KENIFGESRASTFCG
PATPKTTTPPSSPPP	IRPRRRSSCVSLGET
QGVVMAASPGSLHSP	HKYQRSSSSGSDDYA
PEASKASSRRSSFSM	DFVPSDASPPKTKTS
ARLVPIDTPNHLQRQ	KTLPRSSSMAAGLER
GAGGRRLSSFVTKGY	YVPMNPNSPPRQHSS
TSDEKVDYVQVDKEK	PSLQRSVSVATGLNM
QIRRRRPTPATLVLT	QQLARETSVDPDMRK
SSSCGKDTPSKKRKL	SQKGMSVYGLGRQVY
PTPAVLLSPTKEPPP	CNIKLLDSQSDQTSK
QVVGRAGTGVDNVDL	TPESWRLTPPAKVGG
GENPIYKSAVTTVVN	AKRHRALSQAAVEEE
SSGVRAPSPAPSSVP	PQTPRPRSRSPSSPE
PRAFSSRSYTSGPGS	ITLERGNSGLGFSIA
KKRVRRPSESDKEDE	LAHDRAPSRKDSLES
MQDNSGTYGKIWEGS	TPHLPPCSPPKQGKK
ETPDQVGSQRFSVNM	ERGKLPESPKRAEEI
FHPNVSSSHENLEPE	LRHRRSRSAGDRWVD
SPRAILGSYRKKRKN	DSKRRRVSPYPSSGD
GTEPEPVYSMEAADY	AVEDRKPSGLNGEAS
QERVRKTSLDLRREI	EITKLDSSIISEGKI
GQNGEEKSPPNASHP	ATIAKRKSFIGTPYW
RQMSSQNSPSRLNIQ	ACTNFMMTPYVVTRY
SIKSEPVSPSRERSP	MKKKDEGSYSLEEPK
EVAEEAQSGGD____	LPGQMAGTPITPLKD
LKPLKNASDGALMDD	PQSSSPVYGSSAKTS
QGQRSDVYSDLNTQR	LETLRNSSPEDLFDE
REHQRSGSYHVREES	TELVEPLTPSGAMPN
ARRARSKSLVMGEQS	AQGPLLPSPARGLKF
HRFRRQLSEPCNSFP	RHADAEMTGYVVTRW
ELFDDPSYVNVQNLD	GNETGLITPNKHGLL
SQLSFRRSPTKSSLD	GLGSPLPSPRASPRP
_MSRRRHSDENDGGQ	VCPDVPRTPVGKFLG
IVTSQLGTVNNIIQV	LPQNDDHYVMQEHRK
ASRFGLGSPLPSPRA	APLSRSISTVSSGSR
ASSLSESSPPKAMKK	SNSQKYMSFTDKSAE
PEGSPSKSPSKKKKK	TLFQRLQSMDTSGLP
RDPGMVRSPQNQYPA	NMLNRRDSSASTISS
VEVPAVQSPRRSPRI	SKLMRSASFNTDPYV
SQIDVALSQDSTYQG	AKKAKADSPVNGLPK
NKLRRQHSYDTFVDL	GQTVDDPYATFVKML
ADAKRIPSIVSSPLN	WRAARMKSLEQDALR
GQAGSTISNSHAQPF	DRAAKRLSLESEGAG
QLHRRSNSCSSISVA	VGEEEHVYSFPNKQK
SQTRSRGSTNLFSKL	VRSAFTTSTVVRMHV
ESENSGDSGYPSEKR	APLATMESLSDTESL
GGVKRSLSEQPVMDT	KYVKKETSPLLRNLM
QSPKRPRSPGSNSKV	RPLSRAQSSPASATF
PGPQPPKSPGPHSEE	GLKVGVSSRINEWLT
RTITRQMSFDLTKLL	NDSSGATSPINPAVA
VLPSISLSPGPQPPK	STGEQEISVGL____
TYVDPHTYEDPNQAV	PASSPVSSPSKHGDR
EKPSRSYSERDFEFH	EVETPNSTPPRRVQT
SEMKYLGSPITTVPK	TTPGPSLSQGVSVDE
AHSLIGASPKQTNLT	SGDSGYPSEKRGELD
EQNWANYSAEQNRMG	GTRSRSHTSEGTRSR
ATRKRRWSAPESRKL	CTNINSDSPVGKKLT
ATLARRLSFIGTPYW	__MSRVPSPPPPAEM
GGHGSRHSLASTDEK	KLQIGPPSPGEAQGP
TIPSPVTSPVLSRRH	GATTTAPSLSGKGNP
VFIDQNLSPGKGVVS	KRRSARLSAKPPAKV
EYYRNTGSISGPKVN	HSSRRRGSISSGVSY
NAPTSHVTPSVKKRS	GTEPEPVYSMEAADY
MVGGKPGSFRVRASS	IAKPIPQTPESAGNK
TKRTRTYSATARASA	IDPASPQSPESVDLV
MRLCLAHSPPVKSFL	RTPGTPGTPSYPRTP
VAATPPPSTASAPAA	VRRPRSRSRDSGDEN
TTLHRNVSPGAPQRP	KKVSSTHYYLLPERP
GLGSPLPSPRASPRP	EYMHRRQTFIDNTDS
AGTRRRESLGKKAKR	AMEPGNGSLDLGGDS
SGKMRPRSLEVTIST	GRAKGSETPGATPGS
NVDRGAGSIREAGGA	SLLGRSGSYSYLEER
IDVPKPGSPEPQVSG	SSSSDEEYIYMNKVT
NRMGQAGSTISNSHA	VPNDYMTSPARLGSQ
SELLRSGSSPNLNMG	SQKVVVTTPLHRDKT
AIEPAPPSQGAEAKG	RQRLTHLSPEEKALR
AQPPRTQTPPLGQTP	SRRLRRVSLSEIGFG
HASSSAQSPCGSPGM	RSKAIHSSDEDEDED
QQQGEDGSPQAHRRG	PQPREKVSSIDLEID
QQQGEDGSPQAHRRG	DGGERRPSSTSVPLG
VPNGAGSSPVGNGFV	RFRKRTHSAGTSPTI
DTDMKRLSMEIEKEK	AHSLIGASPKQTNLT
KGGKMVGSPDTVGMN	GRRSRGASGSEPQQM
YETADGGYMTLNPRA	IVSSPLNSPLDRSGI
SLAFEEGSQSTTISS	NIKRKVTSVSTLKSE
ENSRPDSSLPETSKK	LNSQKQLSACEDGED
HHCKRYRSPEPDPYL	YHYERVVSPGIDLSG
DAVLPEQSPGDFDFN	QALQYSPYGSTLPAS
SVPAGRRSPTSSPTP	KPAQDPLYDVPNASG
AFSRVQIYHNPTANS	SGTPSSASPALSRRG
MRHVSISYDIPPTPG	KDIIRQPSEEEIIKL
AIESTQSTPQKGRGR	GYRQDDPSYRSFHSG
GPETPAISPSKRARP	LRLDPTLSVDDLANS
KRAGGANSNVFSMFE	TGSTPPVSPTPSERS
QEENLEASGDYKYSG	LGYRDSGYYWEVPPS
ADSEMTGYVVTRWYR	PTSPRRYSPVAKDLL
GEAAVASSPSKANGQ	VSSPSSPSPPAQPGG
DVLQRPLSPGNSESL	SSPTAAGTPNKETAG
TAADMYLSPVRSPKK	STIIRSKTFSPGPQS
AQAQAASTPRKARAS	PQWNESFTFKLKPSD
SSAVRLRSSVPGVRL	LRETNLDSLPLVDTH
LAEAALESPRPALVR	MRQSRRSTQGVTLTD
ELPRRVNSASSSNPP	TLKDQLIYNLLKEEQ
KESESTNSVRLML__	AECGLLLSPVSGDVH
LHIRSSMSGLHLVKQ	KPFPAPQTPGRLQPA
GYGDRTSTFCGTPEF	EAMNYEGSPIKVTLA
KRKAQAVSEEEEEEE	SGSALLQSQSSTEDP
PEASKASSRRSSFSM	PAPPEPGSPAPGEGP
HKVQRSVSANPKQRR	QECKRNLSDIDQSFN
LTLWTSDSAGEECDA	KIKQEVESPTDKSGN
EESVVRESKSFTRST	DLVSFPSSPIMVDND
TPGQLLKTWCGSPPY	ITSAARRSYVSSGEM
QMKAKQLSAQSYGVT	ELLLGRTSPSKNYNM
CIAGSPLTPRRVTEV	NNIRKALSFDNRGEE
KTVNESASLRERIEF	YRYPRPASVPPSPSL
PSSGDSSSPAGAPSP	DIYSRRLSQETGLEI
NIQENTQTPTVQEES	QGMTAYGTRRHLYDP
GLSMPSSSPPIKKYS	RSSGSTRSDGGAGRT
FKKNRCLSIGIQVDD	_MSTRSVSSSSYRRM
DRPQSSIYDPFAGMK	SNLTRSSSSDSIHSV
IGIPQFHSPVGSPLK	RPLSRAQSSPASATF
PEKELPVSPGHRKTP	GMAFRVPTANVSVVD
TLYDRYSSPPASTTR	RNEEENIYSVPHDST
RTPRRSKSDGEAKPE	PPVQRLMTPKPVSIA
QTGKDISTNYYASQK	ELLLGRTSPSKNYNM
RDRVRSMSGGHGLRV	CNIKLLDSQSDQTSK
LTKSVAETPVHKQIS	YIGRKKISPPTPKPR
HLQQGSESPMMIGEL	GGRSREGTMELRTTP
AETSKLIYDFIEDQG	DEICIAGSPLTPRRV
LSPVRSRSLSFSEPQ	RGAPPRRSSIRNAHS
GAHFSVSSLAEGSVT	PQKTRRTSSEQAVAL
KCSGPGLSPGMVRAN	SRCTSVSSLDSFESR
SSSQRAASLDSVATS	IMSKHLDSPPAIPPR
ENYGRKGSASQVPSQ	KGGSTSSSPSRRRGS
RTITRQMSFDLTKLL	RSINKLDSPDPFKLN
PRRRRTPTPPPRRRT	KENIFGESRASTFCG
GSRHSLASTDEKREL	PAPPEPGSPAPGEGP
TTADGKVYVTAESRF	LLRNLMPSFIRHGPT
GEDSLEQSPLLEDKY	SSSSRSRSFTLDDES
TSRSLYASSPGGVYA	ATPQRSGSVSNYRSC
SEKAVLTSQKSSEYP	APVSSSLSVRRSYSS
TPPSAYGSVKAYTNF	SSNASTISGRLSPIM
PSGGKKATQASQEY_	AGQEEPGTPPSSPLS
EPMRRSVSEAALAQP	IVNYSRASINSLLSD
AEALNQVTQRASRRS	LVVSRNLSPPNCTEL
GPGDTTSTFCGTPNY	MTTEQRRSLQAFQDY
RLSSFTSYENPT___	AETAAADSEPDTDPE
LLRNLMPSFIRHGPT	EDGGWEWSDDEFDEE
RLSSFTSYENPT___	MCRLDIDSPPITARN
KVIYSQPSARSEGEF	VKHPGCTTPVTVKIP
AVVKRMQSLQLDCVA	VKSKYKASITALEAK
EETGDTLYAPYSTHF	GELSRSPSPFTHTHL
LSTSSSSSPPGTPSP	LSDYRRLSESQLSFR
GTQNPVSSPGMSQEL	AYMKRRHSSVSDSQP
LEGQEDHYNNLSASK	KLQPQEISPPPTANL
SMMHRQETVECLRKF	ASSSTSVTPDVSDNE
TDASRRSSEASQSDG	AHYSPRTSPIMSPRT
QGVVMAASPGSLHSP	TKLTRIPSAKKYKDI
LKASNGDTPTHEDLT	RSLSRSISQSSTDSY
GAPPRRSSIRNAHSI	SSRSAPASPNHAGVL
RSLEVWGSQEALEEA	PIGNQHIYQPVGKPD
KLRRRTFSLTEVRGQ	DELDQASTPTDVRDI
HSEGRLLSFLEQSEH	TLKDQLIYNLLKEEQ
AYTPRSLSAPIFTTS	TTPGPSLSQGVSVDE
GPVKKTRSIGSAVDQ	VITARRPSVSENLYP
SLIVPGKSPTRKKSG	FRLRRAASALLLRSP
PALSRRGSLGEEGSE	TGYEKNMTPGQNREQ
VLDIEQFSTVKGVEL	PTIPGVTSPSSDEPP
PSSGDSSSPAGAPSP	RVSSYRRTFGGAPGF
TDGILAGSQEHDPGQ	AFSRVQIYHNPTANS
NKTLKRISMLYMAKL	SVIVADQTPTPTRFL
SIRPALNSPVERPSS	PAARPPASPSPQRQA
VAGQIRATQQQHDFT	QFHSPVGSPLKSIQA
VWEDRPSSAGSTPFP	QEKSPGTSPLLSRKM
QAQTRQASALIDRPA	NACTLTTSPRLPVF_
QNKLKRQSHLLLQSS	SSAQQNGSVSDISPV
AAAFPTASPANKDVS	ADSEMTGYVVTRWYR
PSKKRCNSIAALKAT	KTSLPPISPGRYSPI
TSRIRTQSFSLQERQ	LFKEENPYARFENN_
PAPDTGLSPSKRTHQ	AETAAADSEPDTDPE
ASPARRASAILPGVL	CSKIGPPSPGDDEEE
YQRQRRGSLFCPMPV	SETVSEASPGSTASQ
KYELFKSSPHSLFPE	SQTSRSTTPANLDSE
MIRRRRPTPAMLFRL	EEWDPEYTPKSKKYY
ENVKYSSSQPEPRTG	SPFSTSASPLLSGSQ
SQTRSRGSTNLFSKL	SITSPPLSPALPKYK
TIPSPVTSPVLSRRH	AAEERRKSHEAEVLK
DGRQRRPSTIAEQTV	RAANLWPSPLMIKRS
SEESRPYTNKVITLW	RSRGRASSHSSQTQG
EKARSSSSPQHLNVQ	RSLRKADTEEEFLAF
REYQQRNSPGVPTGA	EEQQLEESGPHDLTE
RESSRDTSPVRSFQP	YQEKVHMTWTKDKYM
DASQRRRSLEPAENV	VPVNLLNSPDCDVKT
YSSRTPGTPGTPSYP	GLKVGVSSRINEWLT
LNQINKASPRRLPRK	QESGLHLSPTAAEAK
KGHTRNKSTSSAMSG	GPETPAISPSKRARP
DNTPHTPTPFKNALE	NILPDQTSQDLKSKE
SEIISFKSMEDLVNE	TTPGPSLSQGVSVDE
QGLAERISVL_____	ELLLGRTSPSKNYNM
QQHSIYISPHKNGSG	YIGRKKISPPTPKPR
VAGQIRATQQQHDFT	RPNKQEESESPVERP
KRSKAIHSSDEDEDE	SDGEGTMSRPASVDG
DPLPPVFSGTPKGSG	PQHVRAHSSPASLQL
TSWRRTNSDSALHQS	FSAERRNSILTETLH
PTPAVLLSPTKEPPP	DIKSNNWSLEDVTAS
MRLCLAHSPPVKSFL	QMAGTPITPLKDGFT
QALSRKASAVNMEKF	RSAAASNYV______
LNSPGPLSPSGMKGT	LRKTRDQYLMWLTQK
AAPPPPSSPLPSKST	LVDSVAKTIDAGCKP
GQRDRSSSAPNVHIN	RSKAIHSSDEDEDED
MQDNSGTYGKIWEGS	KTPDGNKSPAPKPSD
TRQTPVDSPDDSTLS	TGDRNNSSCRNYNKQ
DEITEAKSGTATPQR	NPLFKSATTTVMNPK
KKYSSQTSQDSGNYS	YQEKVHMTWTKDKYM
RRKLRPGSGGEKPPD	EDRPEPLSPKESKKR
LALHIRSSMSGLHLV	ATPSRKRSVAVSDEE
SVIYHALSQKEANDS	TDVPRRISDDDTATS
KLIDRTESLNRSIEK	PSTSRRFSPPSSSLQ
PQRERKSSSSSEDRN	EEERLRLSPSPTSQR
GGTGKTLSMENIQSL	GGPTTPLSPTRLSRL
GSRVRVDSTAKVAEI	LSEQNRASPLPSGLL
EPMRRSVSEAALAQP	LVDSVAKTMDAGCKP
HKNETMLSPREKIFY	KITLDNAYMEKCDEN
PVLYMQPSPL_____	ELLLGRTSPSKNYNM
GGTGKTLSMENIQSL	DSFETQRTPRKSNLD
QKRVPNAYDKTALAL	LQAKPTSSPAKGPPQ
HSTPPSAYGSVKAYT	YKPPAQKSIQEIQEL
SSNSDGISPKRRRLS	SKMQQNGYENPTYKF
SGSLLTRSPTPAPFS	GTMKRNATSPQVQRP
RDSGRGDSVSDSGSD	AAEAAPPTQEAQGET
RKKDEGSYDLGERKP	HIHQAGGSPPASSTS
QKRVPNAYDKTALAL	PSSDPLGSPTLLAL_
SSNMKRLSPAPQLGP	ALDCSQVSPPRPATS
NNQHSVESQDNDQPD	QLRNQGETPTTEVPA
___MKALSPVRGCYE	NPLMRRNSVTPLASP
VNFGRSRSAQEPARK	SIKSEPVSPSRERSP
RKILGQSSPEKKIRI	PSLQRSVSVATGLNM
PRRVNSASSSNPPAE	SSATLLNSPDRARRL
TASTRKVSLAPQANL	IYISPLKSPYKISEG
RKLQGRPSPGPPAPE	FVQLRRKSDLETSEP
SKLPLTRSHNNFVAI	RMKDRKFSWGQQRTN
AGLQRSASSSWLEGT	EENKAPESEELEMEF
SCFPRPMTPRDRHEG	TPDKVQMTWTREKLI
AGVTRSASSPRLSSS	GLSGRKSSTGSPTSP
RFARRSVSDNDIRKY	ATIAKRKSFIGTPYW
RDCSRRSSPVYVGRV	AKPKFSISPDSLS__
AGSTISNSHAQPFDF	SSNSDGISPKRRRLS
LNGEASKSQEMVHLV	SSRLRSCSVTDAVAE
PVRLRLSSFSCGQAS	ERYSSSGSPANSFHF
GQPTSMLSPRHRMSP	GSVKRVTSGPSLGSL
GPGDTTSTFCGTPNY	QGCSREASRESSRDT
EEEDGTGSPQLNNR_	VPVNLLNSPDCDVKT
VDGNRSRSRTLSQSS	SLPLTPESPNDPKGS
VTQVSSAYQKTVPVE	PSTSRRFSPPSSSLQ
SPSALSSSPNNLSPT	PRRVNSASSSNPPAE
KLQPQEISPPPTANL	NPLMRRNSVTPLASP
NPLLRKESAPPSLRR	PGIHLERSQASTTVD
RRRRGAISAEVYTEE	KSKATQLSPEDRVED
RSTFRGPSPEPPPSP	_MSRRRHSDENDGGQ
YSSRTPGTPGTPSYP	NHPPRKISTEDINKR
FKTEGPDSD______	TLSEEASSQATLPNQ
RLQERRGSNVALMLD	RLKSHRSSFPVEQRL
SETQHRGSAPHSESD	SRRLRRVSLSEIGFG
RPLLRSMSAAFCSLL	GQQPRVQSWSPPVRG
GDYEFLKSWTVEDLQ	AHYSPRTSPIMSPRT
QEENRRDSWSYINSK	DLEFSSGSPGKETNE
GGSTPVLTPGKTPIG	NRPLLRNSLDDLVGP
VKVNGDASPAAAESG	RAGSRRGSFDATGSG
SLAFEEGSQSTTISS	TDDEMTGYVATRWYR
SSCCSDPSKPGGNVE	ADREAASSPAGEPLR
KGHTRNKSTSSAMSG	DEGHSNSSPRHSEAA
NRMGQAGSTISNSHA	_MSRRRHSDENDGGQ
NSFNNPAYYVLEGVP	SSKIMSQSQVSKGVD
ENSRPDSSLPETSKK	EGASQGMTPFRSRGR
YSSSLPSSPNVGHRE	AAGTQQPYTDGVRME
EKEEEDIYEVLPDEE	LKSTLAMSPRQRKKM
VPAHKLDSPTMSRAR	VTSVNQASTSRLEGL
DNIPEMPSPKKMHQG	PPAPPLGSPPGPKPG
SSAVRLRSSVPGVRL	VQGQVPISPEPLQRP
GYGNPRNSPGLLVSP	LDIPTGTTPQRKSYL
TPLSQTRSRGSTNLF	SNSQKYMSFTDKSAE
ATIPRRNTLPAMDNS	SAASNTGTPDGPEAP
QHVRAHSSPASLQLG	GPVKKTRSIGSAVDQ
TALQRSLSELESLKL	VKHPGCTTPVTVKIP
KRSKAIHSSDEDEDE	RYMEDSTYYKASKGK
SPEHKELSNSPLREN	GSRHSLASTDEKREL
EKEEEDIYEVLPDEE	PPTKFFVSTPSQPSC
PGVVMASSPALPTQP	FKRRRRSSSVVSAEM
EPGTAADSQQIHEEK	SSSSRSRSFTLDDES
DSLSAQLSQLQKQLA	AGQEEPGTPPSSPLS
YLSELPPTPLHVSED	GMAFRVPTANVSVVD
PETVLTETPQDTIEL	IRRPRNYSVGSRPLK
RIDHYRHTAAQLGEK	MLREMRGSITFKIVP
VLRSPSGSQRPSVSD	SDLPVPRTPGSGAGE
EKEEEDIYEVLPDEE	MSSILPFTPPVVKRL
NIPVRSNSFNNPLGN	RSRTRTDSYSAGQSV
EPMRRSVSEAALAQP	YLYEKANTPELKKSV
EPRSRHLSVSSQNPG	DTSNFDDYEEEEIRV
HGRAREGSFESRYQQ	SSPTLSSSPPVLCNP
KKSIMVQSPEKAYSS	RAPSRKDSLESDSST
GHITTTPTPTQFLCP	ENVKYSSSQPEPRTG
MSPGVAGSPRIPPSQ	SQTSRSTTPANLDSE
DDQEKHLSQEDNDLN	GAVKRKSSENNGTLV
EYRRRRHTMDKDSRG	QSSDSLNSPTLLAL_
ANASRARSEQFINLR	PVYSPPGSPPPGDPR
AMNREVSSLKNKLRR	VSYARPSSEVIKDAN
PCTPRLRSVSSYGNI	ARVLRSKSLCHDEIE
QDYKKRLSVELTSSL	PTIPGVTSPSSDEPP
DKSTQTPSPPCQAFN	SPFKRQLSLRINELP
IPTLNRMSFSSNLNH	EKLATKSSPVKVGEK
LDIEQFSTVKGVELE	DVSPYSLSPVSNKSQ
NQVTQRASRRSDSAS	DSREDEISPPPPNPV
NLEKQNHTPRKHHQH	YSRASINSLLSDKRS
ATRGRGSSVGGGSRR	EKEEEDIYEVLPDEE
DGPQLPTSPRLTAAA	EPPDHQYYNDFPGKE
CFSSRRSSEASQAEG	RSLGLSLSGGDQEDA
ILSNNNTSENTLKRV	TSHNSLTTPCYTPYY
EPRSGTNSPPPPFSD	ATIAKRKSFIGTPYW
VLDKANKTPLRPLDP	SSRRRAISETEENSD
PHRSTPESRAAVQEL	NRRIRTLTEPSVDFN
ECRRRAQSVSLEGSA	PTMRPSMSGLHLVKR
SGLHRTYSQDCSFKN	TKKVAVATPAKKAAV
RASRRSDSASSEPVG	VPPLPKVTPTKELQQ
ADQTPGATPKKLSSW	VSYARPSSEVIKDAN
NNTSTDGSLPSTPPP	SPLERQNSSSGSPRM
QDEFEELTMSQKNGG	YDTDYRHSYEYQREN
WKHERKLSSESQV__	AFAIVPVSPAEVRDL
NVDRGAGSIREAGGA	EKIGEGTYGTVFKAK
NMLNRRDSSASTISS	PLPSGLLTPPQSGKK
ARQTRRSTQGVTLTD	GDYEFLKSWTVEDLQ
QLHRRSNSCSSISVA	KGGTPAGSARGSPTR
SLETLRNSSPEDLFD	VEDNDENYIHPTESS
GLMQRSSSFPYTTKG	SPGYEPRSPGYESES
DTSNFDDYEEEEIRV	PPGEPGLSHSGSEQP
QDSPDGQYENSEGGW	QTVPEARSRDATPPV
YFAKALESPERPFLA	SKMQQNGYENPTYKF
NNLRRSNSTTQVSQP	RGPAYGLSREVQQKI
LRTFGHNTMDAVPRI	FRLRRAASALLLRSP
GGTLFSTTPGGTRII	QRVPSFESFEDDCSQ
HVQRVLRTPGRQSPG	SAKLLGMSFMNRSSG
QKGELSRSPSPFTHT	DRHLRSESQRQRREI
VNVIPPHTPVRTVMN	NQVTQRASRRSDSAS
VESQKRDSFHRSSFR	GFSKHIQSNLDFSPV
EQGGAHFSVSSLAEG	SAHYGGPSPEKKAKS
PNPSTSASPKKSPPP	VDSEGHLYTVPIREQ
RTPRRSKSDGEAKPE	APGVVMASSPALPTQ
RRSVRIGSYIERDVT	TKKVAVATPAKKAAV
LNNSNLFSPVNRDSE	RAPSRKDSLESDSST
EIRSRHSSYPAGTED	AMEPGNGSLDLGGDS
RSINKLDSPDPFKLN	LQDKLNESDEQHQEN
SKILGETSLMRTLCG	PIGNQHIYQPVGKPD
EKLFQGYSFVAPSIL	SVIVADQTPTPTRFL
RVALRNDSYTLHKIL	GGTGKTLSMENIQSL
SPEHKELSNSPLREN	PSLNSAPSPFNPQGQ
FGYGGRASDYKSAHK	DPGSAAPYLKTKFIC
REYQQRNSPGVPTGA	KLSRKAISSANLLVR
RFRKRTHSAGTSPTI	MARQRRASLSCGGPG
SRSHSPSSPDPDTPS	QARQSRRSTQGVTLT
LIDRNQKSDKKPDRE	KRGFGFVTFDDHDPV
GRLNCSTSPEIFRKC	QAASNFKSPVKTIR_
PPPEQCLSDDEITMM	HTGFLTEYVATRWYR
GLRQPSPSHDGSLSP	GIAEMFKTPVKEQPQ
SAPEDPTSPKRKMRR	HGRAREGSFESRYQQ
SSNASTISGRLSPIM	DLPQRKPSLVASKLA
PVVFTVGSPPSGSTP	LRKTRDQYLMWLTQK
GEAGGPLTPRRVSSD	GSVKRVTSGPSLGSL
TFFGRRKSRQGSLAM	PATVEPASPTPAHSL
GETRFTDTRKDEQER	VAATPPPSTASAPAA
VEVVSPATPVPSETA	NTLKRVSSLAGFTDC
PSTSKAVSPPHLDGP	SLVIRSPSLLQSGAK
ILSNNNTSENTLKRV	LRTFGHNTMDAVPRI
ELILKPPSPISEAPR	LSPFRRHSWGPGKNA
VSMLSLNTPNSNRKR	LNSQKQLSACEDGED
EEEGGASSDATEGHD	PFLLDEDYEKVLGYV
SPEHKELSNSPLREN	RQRLTHLSPEEKALR
REDSARVYENVGLMQ	AVEDRKPSGLNGEAS
ADAEMTGYVVTRWYR	RLIKEDVYLSHDHNI
RIDFIPVSPAPSPTR	DPKEDPIYDEPEGLA
SCFPRPMTPRDRHEG	KLAVGRHSFSRRSGV
SNKGRWESQQDVSQT	LYGSAPRTPSKRRGL
KTMKGSSTPVKN___	DTGENPIYKSAVTTV
VLDIEQFSTVKGVNL	EETGDTLYAPYSTHF
RSRERSPSPLRGNVV	QAQTRQASALIDRPA
VEEEPLNSEDDVSDE	RSAIRRASTIEMPQQ
ELPRRVNSASSSNPP	_____MSSPASTPSR
SSSCGKDTPSKKRKL	HKLDVSRSPPLMVKK
PGKALVATPGKKGAA	RGGPISFSSSRSGRR
SVPAGRRSPTSSPTP	PRMKRASSLNFLNKS
GLGRSITSPTTLYDR	LGLRRILSQSTDSLN
PGEAEPLTPTYNISA	LMKNKRDSTEITSIL
GVTRSASSPRLSSSL	RCFTRKYTLPPGVDP
SSVDTLLSPTALIDS	SSAQQNGSVSDISPV
QLHRRSNSCSSISVA	PLSKLLGSLDEVVLL
GRELRRMSDEFVDSF	EDGGDAPSPSKRPWA
LLRNLMPSFIRHGPT	QANEQSVTPQRRSCF
QRVKRTHSQGGYGSQ	GGRSRSGSIVELIAG
PSSHRRASPGLSMPS	KSPPREGSQGELTPA
QLHRRSNSCSSISVA	GTQNPVSSPGMSQEL
PYKRRRSTPAPKEEE	SRSLYASSPGGVYAT
SSRRRRSSSTAPPTS	EKNYALPSPATTEGG
RMMSLSQSRSSKSAP	RALTEDSTQTSDTAT
IDENCLLSPLAGEDD	IRRPRNYSVGSRPLK
SFRARSTSLNERPKS	EDDDANSYENVLICK
RPRERHPSWRSEETQ	IGGSAGASPPSTLTP
SQKGMSVYGLGRQVY	VYFKPSLTPSGEFRK
RTPATKRSFSKEVEE	RGSSRLLSFSPEEFP
ESAPAESSPSKIMSK	YGPRPEEYEFLTPVE
AALSRAHSPALGVHS	TPRLRSVSSYGNIRA
CIPTAGMSPSRSNTI	RVRVRLLSGDTYEAV
PGSPPVLTPGSLPPS	RAPSRKDSLESDSST
NRRIRTLTEPSVDFN	GVRLLQDSVDFSLAD
KKRVRRSSFLNAKKL	RRDMQPLSPISVHER
RIDFIPVSPAPSPTR	KYRDRYDSDRYRDGY
KKSVITYSPTTGTCQ	TASTRKVSLAPQANL
LNSEDDVSDEEGQEL	LVDSVAKTIDAGCKP
VHPATPISPGRASGM	SSCCSDPSKPGGNVE
FTATEPQYQPGENL_	KVIYSQPSARSEGEF
QPLESTQSQDF____	KSKATQLSPEDRVED
IDENCLLSPLAGEDD	ASSKRMLSPANSLDI
HGSGWAETPRTDRGG	YYRQRAHSNPMADHT
PVFDLTTTPKGGTPA	DTSNFDDYEEEEIRV
RLPSSPVYEDAASFK	ASRPAGLSPTLTPGE
IAEPMRRSVSEAALA	FASDPILYRPVAVAL
LSKWRMMSLSQSRSS	LPTPTKMTPRSRILV
PPTKFFVSTPSQPSC	RSAIRRASTIEMPQQ
NLGADDGYMPMTPGA	KQINKRASGQAFELI
RSLEVWGSQEALEEA	QDPVPKESPKSCFFD
FHPNVSSSHENLEPE	GGRRRSRSPDRRRR_
FAQSAPGSPLSSQPV	STSTESSSQDVESTF
PGVELLLTPREPALP	AATNRPNSIDPALRR
AKRRRLSSLRASTSK	RSHSESASPSALSSS
GQNGEEKSPPNASHP	RARRGSSSDEEGGPK
VAKLLEGTGSEASST	NNTSTDGSLPSTPPP
EVAEEAQSGGD____	ASPSRPESPRPPFDL
TASTRKVSLAPQANL	DRPQSSIYDPFAGMK
TTADGKVYVTAESRF	RTPGTPGTPSYPRTP
KILIASPSPTHIHKE	GVTHRPPSAGNTGGL
KKKKKKGSLDSDNDD	KTLSSFFTPRKPAVK
PGTDDVFTPAPSDSP	AKRRRLSSLRASTSK
GGPATPLSPTRLSRL	PEFDDSDYDEVPEEG
RTPGRPLSSYGMDSR	LSAPRRYSSSLSPIQ
IENEEQEYVQTVKSS	PGPQPPKSPGPHSEE
PSRPGYPSPRSSEGF	DFNRRADSLQKNQDL
PAYSRALSRQLSSGV	NSLISSDYELLSDPT
HHCKRYRSPEPDPYL	LDIDETEYHADGGKV
SAPEDPTSPKRKMRR	DRHLRSESQRQRREI
PTQALPASPALKNKR	PFGSRRSSAIGIENI
RGLKRSLSEMEIGMV	LTPKAVGTPGGGGGG
DPESNPTSPMAGRRH	AVPEASASPKQRRSI
VRTDSVKTPESEGNP	EKLAKHESQQDYSKG
ISRTTSATPLKDNTQ	RLDRTGSSPTQGIVN
RHADAEMTGYVVTRW	VAFSEITSPSKRSQP
FGESRASTFCGTPDY	PRLSRLATNTSAPDL
TPGQLLKTWCGSPPY	SNSQKYMSFTDKSAE
DTSSLTQSAPASPTN	ARIEEFVYEKLDRKA
GGMTRRNTYVCSERT	TNFMMTPYVVTRYYR
GTEPEPVYSMEAADY	CFTIENKTPQGREYG
PNTEDRESPSVKRMR	QGQRSDVYSDLNTQR
GLMQRSSSFPYTTKG	GARDRVRSMSGGHGL
GQPTSMLSPRHRMSP	KKLERNLSFEIKKVP
VVLCSCPSPSMVRTQ	QGLSTALSVEKTSKR
ELDELMASLSDFKIQ	YPGSYSRSPAGSQQQ
MQDNSGTYGKIWEGS	GSRVRVDSTAKVAEI
PEKELPVSPGHRKTP	LQARRRQSVLNLMTH
QNKLKRQSHLLLQSS	PKRSSVVSPSHPPPA
ASARAGETRFTDTRK	EDKYRRASEELDGLF
QMKAKQLSAQSYGVT	DEGHSNSSPRHSEAA
KEEVLSESEAENQQA	GTPTRKISASEFDRP
ANPSPPPSPSQQINL	RARRGSSSDEEGGPK
VPNGAGSSPVGNGFV	LDIDETEYHADGGKV
QLKPLKTYVDPHTYE	TLSIKKLSPIIEDSR
VASPRRLSNVSSSGS	SSGYFSSSPTLSSSP
RARPRKISSPTGSKD	EEEISAMYSSVNKPG
REVRRRQSVELHSPQ	KLSRRSISSPNVNRL
GSQITQQSTNQSRNP	QQLARETSVDPDMRK
PAPVPAGTPAPPGPA	KVLLRRKSELPQDVY
LTLWTSDTQGDEAEA	EKPSRSYSERDFEFH
KTSSRRSSMSMEETE	REYQQRNSPGVPTGA
YNRTRRISQTSQVSV	SCFPRPMTPRDRHEG
ENLLRTPTPPEVTKI	PITPPRNSAKAKK__
KDDSIISSLDVTDIA	SCPSFSASSEGTRIK
PINGSPRTPRRGQNR	LGPGTRLSLARMPPP
DDTESLHSQGEEEFD	LDEVVLLSPVPELRD
NRAVSLDSPVSVGSS	ARIIGEKSFRRSVVG
GSDVKEKTPPNPKHA	PQWNESFTFKLKPSD
HISAENMSLETLRNS	KTMKGSSTPVKN___
DVLQRPLSPGNSESL	PKRLGAHTP______
SSSGVPYSPAIPNKR	LAMSPLPTAETPKPL
EPTKRMLSFQGLAEL	ELDELMASLSDFKIQ
PAYSRALSRQLSSGV	RTPGTPGTPSYPRTP
TSGGVSESPSGFSKH	NSFNNPAYYVLEGVP
SERKDELSDWSLAGE	RLHLPRASAVALEVQ
PVDEDRLSPLVAADS	RRSVRIGSYIERDVT
GAPPRRSSIRNAHSI	GEASSTTSPTEETTQ
EDGGDAPSPSKRPWA	CNIKLLDSQSDQTSK
FGPARNDSVIVADQT	QRVKRTHSQGGYGSQ
LLGDAPVSPSSQKLK	FVQKSMGSQEDDSGN
AKPKFSISPDSLS__	QGQRSDVYSDLNTQR
APAEDVDTPPRKKKR	SAEEAPLYSKVTPRA
RSRERSPSPLRGNVV	SMGTLRTSISVERQI
PRHSPSTSPRASVTE	QMAEVLPSPRGQRVI
KYELFKSSPHSLFPE	DVLQRPLSPGNSESL
PEGSPSKSPSKKKKK	PIVSRTRSWDSSSPV
SSGSPANSFHFKEAW	GSHVRQDSMEPSDLW
GQHVVAGTPGRVFDM	GVESKSLTPALCRTP
AKRPRVTSGGVSESP	MPKLATQSNEITIPV
VSAGPRPSPLPSPQP	ITSTLASSFKRRRSS
IVSSPLNSPLDRSGI	SGRPRTTSFAESCKP
RTPATKRSFSKEVEE	NQGGFGNSRGGGAGL
DKMRRASSYSSLNSL	SVSETDDYAEIIDEE
KTMKGSSTPVKN___	PKLGRRHSMENMELM
ARKSTRRSIRLPETI	RLPEASQSPLVLKQA
SRHAIMRSPQMVSAI	DRRFRGRYRSPYSGP
RPRERHPSWRSEETQ	RKAGVGQSWKENSPL
RSEDARSSPSQRRRG	DRISTRRSSYEDSSL
GKGHDGLYQGLSTAT	MSVTRSNSLRRDSPP
GGASSDATEGHDEDD	TYQVTPMTPRSANAF
KYESDEDSLGSSGRV	SKAQQGLYQVPGPSP
TRLRRTESVPSDINN	AELEKKLSSERPSSD
PITPPRNSAKAKK__	SIRQRISSFETFGSS
PLKTGEQTPPHEHIC	_____MASGVQVADE
SPMFKFSSPIVKSTE	RSLRKADTEEEFLAF
QDTNDITYADLNLPK	DTQIKRNTFVGTPFW
SELLRSGSSPNLNMG	SRRGQPASPSAHMVS
CSKIGPPSPGDDEEE	PKLGRRHSMENMELM
GQAGSTISNSHAQPF	RVCAKRVSTQEDEEQ
KYRDRYDSDRYRDGY	GSPLKAYTPVVVTLW
KILIVTQTPHYMRRH	TDASRRSSEASQSDG
LSAPRRYSSSLSPIQ	KLSRKAISSANLLVR
EEWTRHGSFVNKPTR	TTPGPSLSQGVSVDE
RALSNSVSNMGLSES	SLPLTPESPNDPKGS
ISVISPTSPGALKDA	PKLARQASIELPSMA
VLPSISLSPGPQPPK	GQQPRVQSWSPPVRG
RETSKVIYDFIEKTG	HASSSAQSPCGSPGM
NKLRRQHSYDTFVDL	SSSGVPYSPAIPNKR
TASDGKLYVSSESRF	QECKRNLSDIDQSFN
KPQKLARSPARISPH	AFRCRSISVSEHVVR
GGASSDATEGHDEDD	_____MASGVQVADE
EPEGPPPSPGKGGGG	AAGTQQPYTDGVRME
SFKKQEKTPKTPKGP	NKTLKRISMLYMAKL
IPRSQGCSREASPSR	PPLRRSPSRTEKQEE
TASTRKVSLAPQANL	EELNSQDSPPKQDST
YETADGGYMTLNPRA	RISTRRSSYEDSSLP
NVNGRLPSLGNKEPP	TRHEAGRSPVDSLSS
SEKPSADYVLSVRDT	TQTLSPASPSQGVML
ATLARRLSFIGTPYW	PVYEVPATPKYATPA
QALQYSPYGSTLPAS	PGQEREGTPPIEERK
GVESKSLTPALCRTP	SKSHRRTSLPCIPRE
IGTAEPDYGALYEGR	GRRGRSTSLKERQAA
VSAGPRPSPLPSPQP	SSLRRHGSMVSLVSG
PKFKVKSSPLIEKLQ	STLYRTQSSSNLAEL
ADQSLEDSPSKVPKS	ERAELNQSEEPEAGE
RSRVVGGSLRGAQAA	MARQRRASLSCGGPG
HQQPQSSSPVYGSSA	VPVNLLNSPDCDVKT
EKKQITTSPITVRKN	IPTLNRMSFSSNLNH
YSSSLPSSPNVGHRE	GINPCTETFTGTLQY
TIKQEPVSPKKKENA	LFKEENPYARFENN_
SGLHRTYSQDCSFKN	PSTSRRFSPPSSSLQ
QTVRRSPSADQSLED	VPYVVPLSPKLPKTK
RSRGRASSHSSQTQG	GSQITQQSTNQSRNP
HGHVRSLSERLLQLS	EAEAEASSPKGKFSL
SNLKRTASNPKVENE	LMKNKRDSTEITSIL
QQHSIYISPHKNGSG	ADAEMTGYVVTRWYR
DDQEKHLSQEDNDLN	KSDCQPNSPTESCSS
LEQLTGQTPVFSKAR	NVRTATESFASDPIL
RPLNRTQSAPLPQST	VQGQVPISPEPLQRP
DQEWESPSPPKPTVF	SPVSRTPSLPAVDTS
SQLSFRRSPTKSSLD	RRQAERMSQIKRLLS
GPSSAPATPTKAPYS	EKIKRPRSSNAETLY
LQTVIRTSPSSLVAF	PEKELPVSPGHRKTP
KEEPKRRSARLSAKP	RSPSYGRSRSRSRSR
GFGTSPLTPSARISA	DRKVKAKSIVFHRKK
RDIHHIDYYKKTTNG	RVCAKRVSTQEDEEQ
EEERIPATPVVIPMK	SSNASTISGRLSPIM
VTSVNQASTSRLEGL	KGLVSPQSPQKSDCQ
TNKLCQFSPVQELSE	SFRRRHNSWSSSSRH
QQQGEDGSPQAHRRG	TPPRKSASLSNLHSL
HQQPQSSSPVYGSSA	STSTESSSQDVESTF
FLMECRNSPVTKTPP	EDEAKFPTMNRRGAI
PMYQRQMSEPNIPFP	TQSKPVSSPFPTKPL
SSPLSPLSPGIKSPT	TDASRRSSEASQSDG
PPTQKPPSPPMSGRG	PRLSRLATNTSAPDL
RETSKVIYDFIEKTG	LQAKPTSSPAKGPPQ
PVLYMQPSPL_____	TRKSAPSSPTLDCEK
WRAARMKSLEQDALR	APQTQHVSPMRQVEP
RSEDARSSPSQRRRG	RRRRGAISAEVYTEE
KILIVTQTPHYMRRH	GGRSREGTMELRTTP
GVEKCSDSQSWEDIA	MERRRITSAARRSYV
PTQQYAKSLPVSVPV	KKLERNLSFEIKKVP
GAHFSVSSLAEGSVT	RASRRSDSASSEPVG
PDCRRTISAPVVRPK	YHYERVVSPGIDLSG
GSPARSSTPLHSPSP	RARPRKISSPTGSKD
AGLSPTLTPGERQQN	KTSSRRSSMSMEETE
GVVSESDSPVKRPGR	ADAEMTGYVVTRWYR
EDINKRLSLPADIRL	SCFPRPMTPRDRHEG
SLETLRNSSPEDLFD	LDVQRVPSFESFEDD
NDSSGATSPINPAVA	PFGSRRSSAIGIENI
AALRQLRSPRRAQAP	KKKDEGSYSLEEPKQ
LTPMFVETQASQGTL	RPSGRRESLTSFGNG
ETLPISSTPSKSVLP	TSRALPATPQLPSRS
ELPRRVNSASSSNPP	NTLKRVSSLAGFTDC
LNGEASKSQEMVHLV	LDGTSGFSPAPKLVE
ILSNNNTSENTLKRV	SLVDKENTPPALSGT
ATIPRRNTLPAMDNS	GYDQRHGSPLPAGPC
RDNRRSPSLERSYKK	SNSSPRHSEAATAQR
RTRPRNGTLNKHSGI	VSYARPSSEVIKDAN
PHGPRSASVSSISLT	QDPVPKESPKSCFFD
PPLPGALSPLYGVPE	EKPSRSYSERDFEFH
GMYDGPVYEVPATPK	TLFQRLQSMDTSGLP
SIRVTQKSYKVSTSG	PLEDTVLSPTKKRKR
SSQNPPPSPMPGRIA	AVEDRKPSGLNGEAS
IVHVRGDSETDLEAL	NEDDNPPSPIGGDMM
RELVEPLTPSGEAPN	AVGTKRGSDELFSTC
KRPLPVESPDTQRKR	RSRVVGGSLRGAQAA
RQPSPSPSPTERAPA	ENVKYSSSQPEPRTG
RSPQPVPSPRPQSQP	PPTKFFVSTPSQPSC
TLKDQLIYNLLKEEQ	TPKRRRASSLSRDAE
SSNDSRSSLIRKRST	CTERFVCSPDEVMDT
IRRPRSLSSPTVTLS	EEERIPATPVVIPMK
TPMYGSQTPMYGSGS	PQWNESFTFKLKPSD
EQGGAHFSVSSLAEG	KILIASPSPTHIHKE
TALQRSLSELESLKL	RPSGRRESLTSFGNG
LIDRNQKSDKKPDRE	TNKVQMTSPSSTGSP
CTTSFSTSPPSQLSS	GRELRRMSDEFVDSF
SLLTRSPTPAPFSPF	RHLRSAGSRLTLSGR
TKLTRIPSAKKYKDI	QQEGGFASPRTGKGK
SVPSAAVTPLNESLQ	KITSLSSSLDTSLDF
PRMKRASSLNFLNKS	DHSVRINSVGSTASS
PSDLSPESPMLSSPP	AATKIQASFRGHITR
SELLRSGSSPNLNMG	DNIPEMPSPKKMHQG
YACASPKTPIQAGGY	EAPERASSVYTRSTG
AQPPRTQTPPLGQTP	SLLGRSGSYSYLEER
GPGAPPGSQPDYSAA	DPQQLQLSPLKGLSL
SSSQRAASLDSVATS	RMRGRLGSVDSFERS
IAKRRRLSSLRASTS	SAPVGKETPSKRMKR
RNEEENIYSVPHDST	EEEEIRVSINEKCGK
IAEPMRRSVSEAALA	QDPVPGITPSSSSRT
TSLDGTRSRSHTSEG	KSPEKRSSLPRPSSI
YPGGSDNYGSLSRVT	GLSGRKSSTGSPTSP
GKGHDGLYQGLSTAT	IVLQKYHTINGHNAE
MSPGVAGSPRIPPSQ	NLWKRRGSSGETLRY
QPVSAPPSPRDISME	KKDRFYRSILPGDKT
PGLLRRVSSTWTTTT	QDEYSRRSYSRFEEE
PARKLTATPTPLGGM	LPPGDYSTTPGGTLF
GAEASARSPRSYLVA	RGRKRFVSEGDGGRL
CTERFVCSPDEVMDT	NVRTATESFASDPIL
QIRKRRPTPASLVIL	SSSSRSRSFTLDDES
QERVRKTSLDLRREI	SSPTAAGTPNKETAG
QTGKDISTNYYASQK	HHCKRYRSPEPDPYL
DPKEDPIYDEPEGLA	LQDKLNESDEQHQEN
AHKKTGTTVPESIHS	SLLGRSGSYSYLEER
TESELRASQEKISKM	PPLRRSPSRTEKQEE
RNVLTEESVVRESKS	PTSPRRYSPVAKDLL
GTGEEPGSQGLNGEA	TGYEKNMTPGQNREQ
_MASRGATRPNGPNT	RRTDALTSSPGRDLP
EAPERASSVYTRSTG	NNLSRSNSDESNFSE
GARDRVRSMSGGHGL	ADREAASSPAGEPLR
KESESTNSVRLML__	KVSNLQVSPKSEDIS
RLPGHRHSAFVPTRS	RGKEGPGTPTRSSVI
NSPLRENSFGSPLEF	APTATSYTPNLARGD
KIKQEVESPTDKSGN	KENIFGESRASTFCG
RLQERRGSNVALMLD	HGGVTGLSQY_____
FPLRKTVSEPNLKLR	QANSQGFTPPGMDRS
NVDRGAGSIREAGGA	PLQDGSRTPHYGSQT
FCLIPQQSINEAIRT	RLIKEDVYLSHDHNI
PVYEVPATPKYATPA	MERRRITSAARRSYV
SYGTPPDSPGNLLSF	VKSKYKASITALEAK
TALQRSLSELESLKL	ATPGRGDTPGHATPG
PPILAPLSPGAEISP	PLLREETYDVPPAFA
KLRIRTPSGEFLERR	ASRPAGLSPTLTPGE
ENYGRKGSASQVPSQ	EDEILNRSPRNRKPR
PGLLRRVSSTWTTTT	PPKRSCPSFSASSEG
RTPGRPLSSYGMDSR	GFSKHIQSNLDFSPV
AMEPGNGSLDLGGDS	GGGDEPGSPAQGKRG
TRRRRAPSVANVGSH	HGGVTGLSQY_____
PPPTRPVSPPQKAKE	MQCTLRNSQVLDEDN
KPAQDPLYDVPNASG	DGGERRPSSTSVPLG
FGPARNDSVIVADQT	RLPGHRHSAFVPTRS
GRNIIHGSDSVESAE	KRRLRKNSSRDSGRG
QDEYSRRSYSRFEEE	GEDSVSGSQRISSIY
KLSRRSISSPNVNRL	LGPYEAVTPLTKAAD
KKKSEPSSPDHGSST	VLDIEQFSTVKGVEL
AMEPGNGSLDLGGDS	SSSSRSRSFTLDDES
QMKAKQLSAQSYGVT	WILGRKYSIFTEKDE
RESSLSPSPASSISS	GETRFTDTRKDEQER
DKDEYTFSPGKSKAT	KKKDEGSYSLEEPKQ
SYKIRFNSISCSDPL	DGSGSPHSPHQLSSK
QARPGPQSPGSPLEE	GVTHRPPSAGNTGGL
PQTPRPRSRSPSSPE	FRLRRAASALLLRSP
PKRERPTSPAPHRPP	DIGVVEESPEKGDEI
AFAQRPSSAPDLMCL	SAKLLGMSFMNRSSG
GATTTAPSLSGKGNP	QLSKWPGSPTSRSSD
AKKIKLQTPNTFPKR	TKRKRENSLQEDRGS
QMAEVLPSPRGQRVI	KFRTKSRTWAGEKSK
RTPRRSKSDGEAKPE	AAPPAPPTPPPPTLP
YIEDEDYYKASVTRL	RALTEDSTQTSDTAT
PARKLTATPTPLGGM	_MFGRKRSVSFGGFG
PQPREKVSSIDLEID	RRLRRSHSGPAGSFN
TKNGLPGSRPGSPER	QGLPVPGSPGGQKWV
IKLQTPNTFPKRKKG	KQINKRASGQAFELI
RSRVVGGSLRGAQAA	SAEEAPLYSKVTPRA
TTLAGPLTPPVKHFQ	EDINKRLSLPADIRL
RLLRRSRSGDVLAKN	QAASNFKSPVKTIR_
EEQDRPRSPTGPSNS	GQQPRVQSWSPPVRG
YIDAFSDYANFK___	GQSWKENSPLNVS__
AELEKKLSSERPSSD	TPEKTVDSQGPTPVC
RALSNSVSNMGLSES	GTGEEPGSQGLNGEA
PQPSRRGSDSSEDIY	SGSALLQSQSSTEDP
QDTNDITYADLNLPK	RSLSRSISQSSTDSY
SSSSDEEYIYMNKVT	AGQEEPGTPPSSPLS
GRRSRGASGSEPQQM	EGASQGMTPFRSRGR
PGVVMASSPALPTQP	LCFPENETPPEGKNM
RETSKVIYDFIEKTG	QTVPEARSRDATPPV
VEQLLTGSPTSPTVE	GEVVRCLSEQSVAIS
EAKSGTATPQRSGSV	LELVRKWSLNTYKCT
QPLSKSSSSPELQTL	PRRVNSASSSNPPAE
IGIPQFHSPVGSPLK	VHAPRRCSDGGAHGY
PVPSRTNSFNSHQPR	QTVPEARSRDATPPV
AGRARSSTVTGGEEP	SVSETDDYAEIIDEE
GVESKSLTPALCRTP	FRLRRAASALLLRSP
ESKSFTRSTVDTMAQ	QANSQGFTPPGMDRS
SELLRSGSSPNLNMG	FQETEFLSPPRKVPR
HISAENMSLETLRNS	EESVVRESKSFTRST
STGGTPLTPAARISA	LSLAKSVSTTNIAGH
ATPQRSGSVSNYRSC	TEVEDTLTPPPSDAG
PSDLSPESPMLSSPP	ADSEMTGYVVTRWYR
RPRERHPSWRSEETQ	KVNASASSLKKKQIW
LPGSRPGSPEREVPA	STSTESSSQDVESTF
ATSDTLESPPKIIPK	GCRRRHSSETFSSTP
RQPSPSPSPTERAPA	GGASSDATEGHDEDD
EEEDGTGSPQLNNR_	LFITEEDYQALRTSI
NPLFKSATTTVMNPK	SFGLSAMSPTKAAVD
PTQALPASPALKNKR	KRPLRAPSPEPAAPR
SRVPEIISPTYRPIG	PMKPVPGTPPSSKAK
AGSTISNSHAQPFDF	AAQQTKGSYMEVEDN
IDETTELSS______	LQGGSAGSPARFTID
RDIHHIDYYKKTTNG	__MSRVPSPPPPAEM
SRHAIMRSPQMVSAI	DSVYRTRSLGVAAEG
GLRKRTSSIADEGTY	GGDSSASSPTEEEQE
SEEDRSKSAPTSPCD	NDMKVRKSSTPEEVK
YLGARLASFYERAGR	TSSSKIMSQSQVSKG
MVLSKANSQPSAGRA	RSSGSTRSDGGAGRT
IDETTELSS______	RSVPEPLSPVSSLQA
MQCTLRNSQVLDEDN	QGPSQTSTPTDVTAI
ETPRVHISSVRSGYS	SDGEGTMSRPASVDG
KIYEFPETDDEEENK	VEQELPSSPKQPICF
EAEAEASSPKGKFSL	PAARPPASPSPQRQA
PRMKRASSLNFLNKS	ARKSTRRSIRLPETI
GVESKSLTPALCRTP	PPRRRPESAPAESSP
TPMYGSQTPLQDGSR	GVTHRPPSAGNTGGL
DEITEAKSGTATPQR	DPGSAAPYLKTKFIC
KKRLRKPSREDDLLA	PVLRQSISFSGLPSG
SKAQQGLYQVPGPSP	GGPTTPLSPTRLSRL
VKRVLEKSPGKLLVK	RNGPLNESQEDEEDS
RQRLTHLSPEEKALR	NVRTATESFASDPIL
QPHKRRKTSDANETE	SSGVRAPSPAPSSVP
RRLSSSESPQRDPPP	KRRLRKNSSRDSGRG
APMAPGRSPLATTVM	GGRDGGSSLGFKRSY
IPHDGNLYPRLYPEL	PRSGVRGTPVRQRPD
SGSALLQSQSSTEDP	AGYVPIRTPARKLTA
SKLTHSLSTSDITAI	RAGETRFTDTRKDEQ
RLQNLRASCEALYSE	GGRSREGTMELRTTP
LEKLTLNSPIFDKPL	PHVLEALSPPQTSGL
KTIVLVPSPLGQQQD	WTRSRRKTGTLQPWN
RALSNSVSNMGLSES	LGDPAASSPPGERGR
AGSLGPGSPVRAGAS	NSFNNPAYYVLEGVP
QEASRPNSPQLTPTA	SSGTRRVSFADSFGF
AATNRPNSIDPALRR	LGDAKTNTFCGTPDY
RGSSRLLSFSPEEFP	LSEKKNKSPPADPPR
LPQNDDHYVMQEHRK	ARLVPIDTPNHLQRQ
VGGFAPMSPRISSPM	YNRTRRISQTSQVSV
VKQFDASTPKNDISP	GVTHRPPSAGNTGGL
SLAFEEGSQSTTISS	EPEGPPPSPGKGGGG
TEDTAEYSPFKGGYT	TQQQTRISASSATRE
GVVSESDSPVKRPGR	EFRPRSKSQSSGSSA
QNRSGAMSPMSWNSD	GGRSRSGSIVELIAG
FIFMRRSSLLSRSSS	LDLSPLATPIIRSKI
AYTPRSLSAPIFTTS	SEEDRSKSAPTSPCD
SFKKQEKTPKTPKGP	ARQTRRSTQGVTLTD
TKRTRTYSATARASA	LDIDETEYHADGGKV
VPEMPGETPPLSPID	KEVPRRKSLVGTPYW
QDYKKRLSVELTSSL	QAATSESSQSEASVR
EGPTRRLSLPGQLGA	RRTSEEDTPKKKKHK
KFTATMSTPDKKASQ	QLLRRESSVGYRVPA
STPVRSVSENSLVAM	EGDNGMDSDMEEEAD
YQSTIPQSPSPAPDD	FASDPILYRPVAVAL
DRRERGRSPDRRRQD	LELVRKWSLNTYKCT
NSKYNAESTERESQD	IRPRRRSSCVSLGET
HSEGRLLSFLEQSEH	KKAAGGATPKKSAKK
PATPKTTTPPSSPPP	SGKFRRGSGSACSLL
GAPPRRSSIRNAHSI	SSAQQNGSVSDISPV
KLIDRTESLNRSIEK	VHAPRRCSDGGAHGY
TGGGGQESQPSPLAL	NRRIRTLTEPSVDFN
TLTAQKASEASKVHN	RIPGGNIYISPLKSP
GAEASARSPRSYLVA	SGLARAASKDTISNN
KSDGACDSPSSDKEN	FRSKRSYSLSELSVL
GGASSDATEGHDEDD	ALQQHRPSPELTLSQ
VAKLLEGTGSEASST	CIPTAGMSPSRSNTI
TSSSKIMSQSQVSKG	TLDNGGFYISPRSTF
ENPPNKMTQEKLEES	EKLFQGYSFVAPSIL
RDPGMVRSPQNQYPA	VYQVSRTSGGAGGLG
TDGILAGSQEHDPGQ	SSNMKRLSPAPQLGP
AALRQLRSPRRAQAP	ERMKRRSSASVSDSS
ASRERSLSPRSDRRS	TAADMYLSPVRSPKK
EQPPLQPSPVMTRRG	GQRDRSSSAPNVHIN
GQNGEEKSPPNASHP	GKKATQASQEY____
DIYSRRLSQETGLEI	YDRLVDEYSLNAGKQ
GSRRGRSSLSLAKSV	SGTPSSASPALSRRG
SKLTHSLSTSDITAI	SPTPAPFSPFNPTSL
TRLRRTESVPSDINN	ARLVPIDTPNHLQRQ
DRKVKAKSIVFHRKK	DGPQLPTSPRLTAAA
NALIRHKSIAEVSQN	VEGDAAETPPRPRTP
RVRVRLLSGDTYEAV	TLEERMKSTEVLPEK
ITETESPYQELQGQR	DSHKRKGSPCDTLAS
STSPIIGSPPVRAVP	TVGGPAPTPLLPPSA
GHITTTPTPTQFLCP	RLRRRKDSAQDDQAK
AGLQRSASSSWLEGT	LSPRHRMSPGVAGSP
VEDNDENYIHPTESS	AAVSKKASPEAASTP
GAIASRMSFSSLKRK	YQEKVHMTWTKDKYM
SGDSGYPSEKRGELD	KLSRKAISSANLLVR
KDHSGSESPISDEEE	GLKVGVSSRINEWLT
RSPSYGRSRSRSRSR	NSIRHNLSLHSRFMR
EPTAPALSPRSSFAS	EFRSRCSSVTGVQRR
AGRARSSTVTGGEEP	AFSRVQIYHNPTANS
GPRLVIGSLPAHLSP	GQQPRVQSWSPPVRG
ITLERGNSGLGFSIA	RTSIPVHSKQAEKIS
GKGHDGLYQGLSTAT	EFRPRSKSQSSGSSA
GLMQRSSSFPYTTKG	DKRLSTHSPFRTLNI
RDSGRGDSVSDSGSD	PEGATPTSPVGHFAK
KNPQEGLYNELQKDK	NVDRGAGSIREAGGA
EKIKRPRSSNAETLY	YHYERVVSPGIDLSG
SPTPAPFSPFNPTSL	LQDKLNESDEQHQEN
YDTDYRHSYEYQREN	PPRRRPESAPAESSP
TASTRKVSLAPQANL	KESKLERTPQKNVQG
PVLYMQPSPL_____	WNLENRFSGWYDADL
SSTGSPTSPLNAEKL	AFVGHRDSMDLQRFK
EEWTRHGSFVNKPTR	SGEQAEGSPGGPGDS
EFRPRSKSQSSSNCS	YSHKGHLSEGLVTKW
RLQNLRASCEALYSE	TSTDQPVTPKLTSRA
EKEEEDIYEVLPDEE	MWGRVPFSPGPAPPP
RVSSYRRTFGGAPGF	PSPEPPPSPLQVPTY
GAGGRRLSSFVTKGY	NSSDTVTSPQRAGPL
GQAGSTISNSHAQPF	VASPRRLSNVSSSGS
GIHSGATTTAPSLSG	SMGTLRTSISVERQI
RLIKEDVYLSHDHNI	RPLIKAPSQLPLSGS
TNDSLTLSQSKSNED	KQKSAEPSPTVMSTS
RKILGQSSPEKKIRI	SYKVRFNSVSSYSDS
GSQITQQSTNQSRNP	AFVGHRDSMDLQRFK
TTADGKVYVTAESRF	ANLLSGKSPRKSAEP
KYESDEDSLGSSGRV	VSRVPYPSPTCVKSE
QSDFEGFSYVNPQFV	DPGSAAPYLKTKFIC
PQRERKSSSSSEDRN	PQTVVMTSPVTLTSQ
SSPLSPLSPGIKSPT	WKHERKLSSESQV__
DWLQDRPSNREMPSE	EANSRCQTPIKMKPN
STSFMSVSPSKEIKI	QMKAKQLSAQSYGVT
GGPATPLSPTRLSRL	QIRKRRPTPASLVIL
AIKVEPASPPYYSEK	PKLARQASIELPSMA
_MASRGATRPNGPNT	LPGASPKSPGLKAMV
RPRERHPSWRSEETQ	TKSSKSSTPVPSKQS
TRLDRTGSSPTQGIV	ASPSRPESPRPPFDL
QRVSDQNSPVLPKKS	GYFSSSPTLSSSPPV
RGSSRLLSFSPEEFP	TRRDLNESPVKSFVS
VFSVSKQSPPISTSK	SMSSCGSSGYFSSSP
LKPLKNASDGALMDD	EENKAPESEELEMEF
DDRQIVDTPPHVAAG	EFRPRSKSQSSGSSA
RPLSRTQSSPLPQSP	RLQQRRGSQPETRTG
EETRTPESQPDTPPG	AHAWPSPYKDYEVKK
YQSMIPQSPSPPLDE	RVSIRLPSTSGSEGV
LSGSKTNSPKNSVHK	AIESTQSTPQKGRGR
EQGGAHFSVSSLAEG	KKKSEPSSPDHGSST
FKKSFKLSGFSFKKN	EARSRDATPPVSPIN
PQPSRRGSDSSEDIY	QNRSGAMSPMSWNSD
KWRMMSLSQSRSSKS	LSLAKSVSTTNIAGH
RIPNYQLSPTKLPSI	IPTLNRMSFSSNLNH
PSDLSPESPMLSSPP	RSKAIHSSDEDEDED
STGEQEISVGL____	QLKPLKTYVDPHTYE
ILTTMLATRNFSGGK	STGGTPLTPAARISA
SELSHQNSLRKRNSM	QAATSESSQSEASVR
FTATEGQYQPQP___	LDVQRVPSFESFEDD
RQMSSQNSPSRLNIQ	SELSDTDSGCCLGQS
QMAGTPITPLKDGFT	PQKTRRTSSEQAVAL
APLATMESLSDTESL	AMNREVSSLKNKLRR
VNNQKYMSFTSGDKS	VYQVSRTSGGAGGLG
PGLEVPSSPLRKAKR	RFASYRTSFSVGSDD
QNKLKRQSHLLLQSS	TEVEDTLTPPPSDAG
TPTKAPYSPTTSKEK	RAGSRRGSFDATGSG
GARDRVRSMSGGHGL	LDIPTGTTPQRKSYL
VPVERRPSPGPRKRQ	GSSTRKDSIPQVLLP
SSSASAATPSKKKSL	FGPARNDSVIVADQT
AQVSRRISFSASHRL	STISGRLSPIMTEQD
KVSNLQVSPKSEDIS	LNSEDDVSDEEGQEL
SERKDELSDWSLAGE	REPGDVATPPRKRKK
RKRRRTNSSSSSPVV	AGPTRQASQAGPVPR
APLATMESLSDTESL	PLPSGLLTPPQSGKK
MARQRRASLSCGGPG	LLSQLYHSPARRFGG
YLYEKANTPELKKSV	KEPSEVPTPKRPRGR
SGDSGYPSEKRGELD	HLGPHRSTPESRAAV
SSNDSRSSLIRKRST	QSSDSLNSPTLLAL_
EKPSRSYSERDFEFH	ATPSRKRSVAVSDEE
ASARAGETRFTDTRK	SCMHRQETVDCLKKF
KTSQLGDSPFYPGKT	_MAARRITQETFDAV
QSVDKVTSPTKV___	DTSNFDDYEEEEIRV
GQAGSTISNSHAQPF	DAFHRKASSLDSAVP
RRGLAPNTPGKARKL	GPPSRKGSLSIEDTF
NVKSKIGSTDNIKYQ	AGVTRSASSPRLSSS
KRSKIPRSQGCSREA	FKRRRRSSSVVSAEM
SSSCGKDTPSKKRKL	VAPERQPSWDPSPVS
YGKTQHSSLDQSSPP	ARRARSKSLVMGEQS
GQAGSTISNSHAQPF	PKRQKSGSQEDLGWC
GLRQPSPSHDGSLSP	RQADEEMTGYVATRW
TSDEKVDYVQVDKEK	GGTGKTLSMENIQSL
PLSKLLGSLDEVVLL	RSRTRTDSYSAGQSV
KGAKVFGSLERGLDK	AETAAADSEPDTDPE
PETVLTETPQDTIEL	__MSKSESPKEPEQL
SSSASAATPSKKKSL	KTLPRSSSMAAGLER
FSQARSSSTGSSSST	SLLGRSGSYSYLEER
_MKERRASQKLSSKS	CTTSFSTSPPSQLSS
TRQTPVDSPDDSTLS	VAPERQPSWDPSPVS
APPRRKGSQITQQST	DGSGSPHSPHQLSSK
SSSLGRVSPPPPSDT	ETPRARHTLDELNPQ
SGASTGIYEALELRD	CNKTLAPSPKSPGDF
PLQDGSRTPHYGSQT	LQARRRQSVLNLMTH
PQATRQTSVSGPAPP	SLVDKENTPPALSGT
GRELRRMSDEFVDSF	FASDPILYRPVAVAL
LPGARRGSAGLAKKC	AKPEPSPSPRITRKS
YETADGGYMTLNPRA	TSTDQPVTPKLTSRA
LPGSRPGSPEREVPA	SERKDELSDWSLAGE
KKERRVGTPQSTKKK	SKHKEDVYENLHTKN
PCTPRLRSVSSYGNI	EAKSGTATPQRSGSV
AIDAKVHSPSGALEE	NIKRKVTSVSTLKSE
MRLCLAHSPPVKSFL	HQHSCCESPTRLAQQ
QRLSSAHSMSDLSGS	PSVNPSISPAHGVAR
MERRRITSAARRSYV	SKALRISTPLTGVRY
RSRTASGSSVTSLDG	KITSLSSSLDTSLDF
SGKFRRGSGSACSLL	PPGEPGLSHSGSEQP
GRRSPTSSPTPQRRA	HLGPHRSTPESRAAV
IRRPRSLSSPTVTLS	NRMGQAGSTISNSHA
TNDSLTLSQSKSNED	RVSIRLPSTSGSEGV
GLEQAILSPGQNSGN	SKLPHSQSSPTVSST
PVRLRLSSFSCGQAS	PTWKEPVSPMELTGP
QVPQRRGTPPLTPGR	REKEAVITPVASATQ
KDHSGSESPISDEEE	QSSSKKSSSVHSIPS
NRRQLAFSTVGTPDY	SSGYFSSSPTLSSSP
EKLQLHESQKDYKTG	KITSLSSSLDTSLDF
GRLNCSTSPEIFRKC	RLRRRKDSAQDDQAK
VFSVSKQSPPISTSK	FSFDTDRSPAPMSCD
AGLSPTLTPGERQQN	ITSAARRSYVSSGEM
VSLERRSSSSSSISS	ADALKLRSPRGSPDG
RSRGRASSHSSQTQG	ASLSLPATPVGKGTE
SEKPSADYVLSVRDT	AMNREVSSLKNKLRR
SQTSRSTTPANLDSE	SLPLTPESPNDPKGS
LSKWRMMSLSQSRSS	FASDPILYRPVAVAL
SGRARTSSFAEPGGG	SKMQQNGYENPTYKF
AGRARSSTVTGGEEP	EFSSGAKSPSKSGAQ
EAEAEASSPKGKFSL	KENIFGESRASTFCG
VGVLCTDSQGLNLGC	ARFAVAYSPARDAGN
GGRRRSRSPDRRRR_	LGLRKTGSYGALAEI
EENVSDGSPNAGSVE	TLSEEASSQATLPNQ
EEEEIRVSINEKCGK	ALPRRSTSPIIGSPP
QFRRRAHTFSHPPSS	ENSRPDSSLPETSKK
KRAATKKSRNDLIHA	PVYSPPGSPPPGDPR
SVDARALTQTGGPHV	DSRSHQNSPTELNKD
VNVIPPHTPVRTVMN	VEFQRAQSLLSTDRE
PVRLRLSSFSCGQAS	STAENAEYLRVAPQS
DTSYVIESDEDLEME	PKIDGTRTPRDERRR
VKRVLEKSPGKLLVK	APPMRNTSTMIGAGS
DPRQAQSSPPWSYDQ	TPLHRRASTPLPLSP
QKQEKPRTPMPSSVE	KGFRRAVSELDAKQA
RSRTASGSSVTSLDG	ALGTPVLTPPTEAAS
GGASSDATEGHDEDD	LGISRSKTPVDDPMS
KYRDRYDSDRYRDGY	PEGATPTSPVGHFAK
SSAQQNGSVSDISPV	EFSSGAKSPSKSGAQ
GQRSRLASMLDSDTE	KEPSEVPTPKRPRGR
GKRGGHSSVSTESES	EKNYALPSPATTEGG
SIRQRISSFETFGSS	NHPPRKISTEDINKR
LELVRKWSLNTYKCT	IDPASPQSPESVDLV
TGDRNNSSCRNYNKQ	LPGAGLSSQELSGGP
NKTLKRISMLYMAKL	GSHVRQDSMEPSDLW
YSSRTPGTPGTPSYP	LGLRKTGSYGALAEI
QRLSSAHSMSDLSGS	LKSTLAMSPRQRKKM
REHQRSGSYHVREES	EPGTAADSQQIHEEK
GATTTAPSLSGKGNP	TDVPRRISDDDTATS
MQCTLRNSQVLDEDN	AGVTRRASDPAQAAD
GGTGKTLSMENIQSL	RSLGLSLSGGDQEDA
SSSSDEEYIYMNKVT	VLDIEQFSTVKGVEL
EKKSLTIYAQVQKPG	LPTPTKMTPRSRILV
GTLRTSISVERQIHK	SQTSRSTTPANLDSE
KKLERNLSFEIKKVP	AHYSPRTSPIMSPRT
VEQLLTGSPTSPTVE	VTQVSSAYQKTVPVE
PKPPPAASPGVRAGH	SLVIRSPSLLQSGAK
IGIPQFHSPVGSPLK	TPPRKSASLSNLHSL
GGTLFSTTPGGTRII	KSPEKRSSLPRPSSI
SNSQKYMSFTDKSAE	VTVSRASSSRSVRTT
GAEIITQSPGRSSVA	RQRLTHLSPEEKALR
RLQERRGSNVALMLD	SKDAKVPSPPPGHKW
VEVDPMLTPEERHLN	RSRSRHSSISPSTLT
TPHLPPCSPPKQGKK	NRFTRRASVCAEAYN
SAEEAPLYSKVTPRA	GLGSPLPSPRASPRP
GGSTPVLTPGKTPIG	DPGSAAPYLKTKFIC
HKYQRSSSSGSDDYA	HTSEGTRSRSHTSEG
PVVFTVGSPPSGSTP	EPPSPPQSPRVEEAS
RSLRKINSAPPTETK	DSKRRRVSPYPSSGD
DDQEKHLSQEDNDLN	PREKRRSTGVSFWTQ
QRPSSRASSRASSRP	LQDKLNESDEQHQEN
LENDFFNSPPRKTVR	RQKRSQGSSQFRSQG
KMEVEELSPLALGRF	TRRRRAPSVANVGSH
VKRERTSSLTQFPPS	VVKQEQLSPKKKENN
TVFQRSYSVVASEYD	KKRVRRSSFLNAKKL
RVDLEPVSPRSCLTK	FKRRRRSSSVVSAEM
VNFGRSRSAQEPARK	PATVEPASPTPAHSL
TGGGGQESQPSPLAL	VLDAVPRTPSRERSS
PKLARQASIELPSMA	QAGSHSNSFRLSNGR
LTLWTSDTQGDEAEA	QQSYKRKSEQEFSFD
QRVDPNGYMMMSPSG	FPFRNLGSPTQVISK
VDDQKAGSPSRDVGP	SQIDVALSQDSTYQG
DTGENPIYKSAVTTV	GQVPRTWSEKDLREL
RLHLPRASAVALEVQ	QGLSTALSVEKTSKR
PMKPVPGTPPSSKAK	PFRGRSRSAPPNLWA
NEDDNPPSPIGGDMM	RSRSRHSSISPSTLT
GHGVRRASDPVRTGS	PSLQRSVSVATGLNM
TPLHRRASTPLPLSP	AQPPRTQTPPLGQTP
PRTDKPYSAKYSAAR	GGRDGGSSLGFKRSY
KESESTNSVRLML__	DGGERRPSSTSVPLG
ARTQAPPTPDKVQMT	GIGAIGGTPPAFNRA
SERKDELSDWSLAGE	CNLSRVDSTTCLFPV
RTGPPPISPSKRKFS	MERRRITSAARRSYV
SGLARAASKDTISNN	PVLRSVNSREPSQVI
IFYYFSNSPSKRLRE	ELPRRVNSASSSNPP
NMLNRRDSSASTISS	KKFELLPTPPLSPSR
GLRQPSPSHDGSLSP	SRCTSVSSLDSFESR
GTEPEPVYSMEAADY	SQRQRSTSTPNVHMV
MKKKDEGSYDLGKKP	ADREAASSPAGEPLR
SQRQRSTSTPNVHMV	GQVINETSQHHDDLE
PYKRRRSTPAPKEEE	FVQKSMGSQEDDSGN
TEYSQGASPQPQHQL	EPPDHQYYNDFPGKE
LRKTRDQYLMWLTQK	NHYYRNNSFTAPSTV
PKRKRKNSRVTFSED	PTQALPASPALKNKR
GSVQNPVYHNQPLNP	AELEKKLSSERPSSD
___MKALSPVRGCYE	LTSVSRGSSLKILSK
PGKALVATPGKKGAA	NRMGQAGSTISNSHA
RSEDARSSPSQRRRG	GSRRGRSSLSLAKSV
TTPGPSLSQGVSVDE	SKMQQNGYENPTYKF
GGRERLASTNDKGSM	ASSKRMLSPANSLDI
DELDQASTPTDVRDI	KITSLSSSLDTSLDF
EEGFGSSSPVKSPAA	KVLLRRKSELPQDVY
YGKTQHSSLDQSSPP	SPLVGDISPKSSPHE
KDLGRSESLRVVCRP	LMRSRTASGSSVTSL
QLHRRSNSCSSISVA	FQETEFLSPPRKVPR
QQRKALLSPFSTPVR	SEKAVLTSQKSSEYP
TAAAIGATPRAKGKA	DLPQRKPSLVASKLA
ERAELNQSEEPEAGE	GSCRSDDYMPMSPAS
DIYSRRLSQETGLEI	PLSKLLGSLDEVVLL
MVLSKANSQPSAGRA	GGRSREGTMELRTTP
SEIISFKSMEDLVNE	TPTKAPYSPTTSKEK
RSRLTPVSPESSSTE	LVKKKSNSISVGEFY
FVQKSMGSQEDDSGN	MPKLATQSNEITIPV
PRSGVRGTPVRQRPD	EDEAKFPTMNRRGAI
RIPSIVSSPLNSPLD	RPRERHPSWRSEETQ
LLPTPPLSPSRRSGL	MTLTKSRSFTSSYAI
YHIHRRKSFDASDTL	VITIDPASPQSPESV
KLLQSAKTILRGTEE	LALHIRSSMSGLHLV
AMEPGNGSLDLGGDS	AKRHRALSQAAVEEE
LDRKRHNSISEAKMR	ADAEKPFYVNVEFHH
ANLNRSTSVPENPKS	ADQTPGATPKKLSSW
ELFDDPSYVNVQNLD	ASSSTSVTPDVSDNE
NMGLNPSSPNDPVTN	SSPTLSSSPPVLCNP
RRGLAPNTPGKARKL	LQARRRQSVLNLMTH
REVRRRQSVELHSPQ	RGKEGPGTPTRSSVI
EEEGGASSDATEGHD	ALQQHRPSPELTLSQ
GYGDRTSTFCGTPEF	SRVPEIISPTYRPIG
GQRSRLASMLDSDTE	LDIPTGTTPQRKSYL
DTRSLEISQSYTTTQ	SAKHQQQSPVSQSMQ
LCFPENETPPEGKNM	GSSTRKDSIPQVLLP
KTSLPPISPGRYSPI	QARAKTQTPPVSPAP
KTHSVPATPTSTPVP	RSGQRRHTLSEVTNQ
VEEEPLNSEDDVSDE	SLVDKENTPPALSGT
RRASQKLSSKSIMDP	QGPSQTSTPTDVTAI
QVFSRSESTQPLLDS	QEQELPPSPPSAPRK
RIDHYRHTAAQLGEK	TVGGPAPTPLLPPSA
RPNPCAYTPPSLKAV	KRKAQAVSEEEEEEE
APPPGSCSPSLSPSS	FDFPKTPSSQNLLAL
QVFSRSESTQPLLDS	LPEIWPKTPSAAAVR
PASSPVSSPSKHGDR	RLSSLRASTSKSESS
LPTPTKMTPRSRILV	ARTSSSGSLGSESTN
YVPMNPNSPPRQHSS	TLKDQLIYNLLKEEQ
SSMSSCGSSGYFSSS	RRTDALTSSPGRDLP
IVDQRPSSRASSRAS	KTMKGSSTPVKN___
QEASRPNSPQLTPTA	RTPATKRSFSKEVEE
RDPGMVRSPQNQYPA	TGGGGQESQPSPLAL
PSRRGSDSSEDIYLD	QMAGTPITPLKDGFT
RSLEVWGSQEALEEA	PPKLACRTPSPARPA
YTATEGQYQQQP___	SVPEFPLSPPKKKDL
GGMTRRNTYVCSERT	EPTAPALSPRSSFAS
AIEPAPPSQGAEAKG	RSLRKINSAPPTETK
PVRLRLSSFSCGQAS	QGLSTALSVEKTSKR
TLYDRYSSPPASTTR	AKRPRVTSGGVSESP
PVVFTVGSPPSGSTP	KRGFGFVTFDDHDPV
RRSVRIGSYIERDVT	CNIKLLDSQSDQTSK
MNILGSQSPLHPSTL	MVGGKPGSFRVRASS
AKPKFSISPDSLS__	KDGTKRKSLSDSESD
HRFRRQLSEPCNSFP	QANEQSVTPQRRSCF
AGSLGPGSPVRAGAS	AAEAAPPTQEAQGET
AAAFPTASPANKDVS	DCKLKRTSPTAYCDC
TQQQTRISASSATRE	KRKFAIGSAREADPA
AKRPRVTSGGVSESP	AFSRVQIYHNPTANS
KVLLRRKSELPQDVY	GPFRRSDSFPERRAP
CIPTAGMSPSRSNTI	AQKASEASKVHNEIT
TPRPRSRSPSSPELN	KENIFGESRASTFCG
SFRARSTSLNERPKS	LDEVVLLSPVPELRD
RCFTRKYTLPPGVDP	PRIFQGYSFVAPSIL
SSRRRRSSSTAPPTS	DSFETQRTPRKSNLD
GITPCTETFTGTLQY	PAADAIMSPEEELDG
VWEDRPSSAGSTPFP	QESGLHLSPTAAEAK
QRLGTPKSVNKAVSQ	QDTQRRTSMGGTQQQ
STPKSKQSPISTPTS	LTSVSRGSSLKILSK
DNIPEMPSPKKMHQG	REVRRRQSVELHSPQ
VAKLLEGTGSEASST	GLKVGVSSRINEWLT
RLPGHRHSAFVPTRS	SCPSFSASSEGTRIK
HSSRRRGSISSGVSY	KGDKQVEYLDLDLDS
DPRQAQSSPPWSYDQ	ASLGRRASFHLECLK
DLEFSSGSPGKETNE	NNLSRSNSDESNFSE
MHLGRLPSRPPLPGS	AAEAAPPTQEAQGET
_MSRRRHSDENDGGQ	TPTHYKLTPRPATRV
KESESTNSVRLML__	AVGTKRGSDELFSTC
PVYEVPATPKYATPA	KPAPRQVSLPVTKST
QDTQRRTSMGGTQQQ	ASRFGLGSPLPSPRA
TPAAIPATPVAVSQP	GLQPTRWSLRHSLFK
ELILKPPSPISEAPR	PSSDPLGSPTLLAL_
GRDCSRRSSPVYVGR	EGRNPGFYVEANPMP
ARSLIMDSPRAGTHQ	__MSKSESPKEPEQL
SSPTAAGTPNKETAG	AVGTKRGSDELFSTC
GEASSTTSPTEETTQ	RRQAERMSQIKRLLS
TPLSQTRSRGSTNLF	GAGGRRLSSFVTKGY
AHAWPSPYKDYEVKK	KTLPRSSSMAAGLER
DPRQAQSSPPWSYDQ	ELQFRRLSQEQVDNF
QYSQQQNSPQKHKNK	AFRCRSISVSEHVVR
SKSKAPGSPLSSEGA	NEYLRSISLPVPVLV
LPGARRGSAGLAKKC	TIKQEPVSPKKKENA
VPYVVPLSPKLPKTK	IPHDGNLYPRLYPEL
VGNGSSRYSPSQNSP	SSATLLNSPDRARRL
LTLWTSDTQGDEAEA	GLQPTRWSLRHSLFK
ERYSSSGSPANSFHF	KGGSTSSSPSRRRGS
ATRGRGSSVGGGSRR	RLPEASQSPLVLKQA
_____MASGVQVADE	QGTLQTRTQEGSLSA
ANASRARSEQFINLR	GTGEEPGSQGLNGEA
SIKSEPISPPRDRMT	KLRIRTPSGEFLERR
RPLGRTQSAPLPQNA	QECKRNLSDIDQSFN
LRPSTSRSLYASSPG	LTPKAVGTPGGGGGG
DPRGDFHSPIVLGRP	_MAARRITQETFDAV
KLRIRTPSGEFLERR	SHWQQQSYLDSGIHS
SKVPKSWSFGDRSRA	RIQAAASTPTNATAA
RLHLPRASAVALEVQ	LPTPTKMTPRSRILV
GTEPEPVYSMEAADY	ASRERSLSPRSDRRS
TRLDRTGSSPTQGIV	ADAEKPFYVNVEFHH
PMYQRQMSEPNIPFP	VSYARPSSEVIKDAN
LPGARRGSAGLAKKC	RLRKLPDSFFKPPEP
IRRPRSLSSPTVTLS	PRQEMGRSPVDSLSS
YDRLVDEYSLNAGKQ	ITSAARRSYVSSGEM
KPIVRSVSVVTGSEQ	EEEEIRVSINEKCGK
ILTTMLATRNFSGGK	SQSHLRNSPEDKRAG
PLLREETYDVPPAFA	GTPGTPRSPPLGLIS
KQVTCENSPKSPKVT	SKLTHSLSTSDITAI
GPRLVIGSLPAHLSP	QQLARETSVDPDMRK
KVAASPKSPTAALNE	KLQEMEGTVKSKYKA
TTGTKSNTPTSSVPS	GVTHRPPSAGNTGGL
IRRPRSLSSPTVTLS	LSLAKSVSTTNIAGH
KIYEFPETDDEEENK	RCRTLSGSPRPKNFK
QNKLKRQSHLLLQSS	NSKYNAESTERESQD
SPTEDPRSPPACSSS	DPYEFLQSPEPAASA
PVCEVSVTPKTVTPA	RPLNRTQSAPLPQST
LVDSVAKTIDAGCKP	PQWNESFTFKLKPSD
ARSPARISPHIKDGE	QTGKDISTNYYASQK
EKNYALPSPATTEGG	GYFSSSPTLSSSPPV
ENVKYSSSQPEPRTG	SGLQSSRSNPSIQAT
PSSHRRASPGLSMPS	SCPSFSASSEGTRIK
TYQVTPMTPRSANAF	SSSSRSRSFTLDDES
AIESTQSTPQKGRGR	EFRSRCSSVTGVQRR
APHSSSSSPSKDSSR	ESKSFTRSTVDTMAQ
ADAKRIPSIVSSPLN	PISDEDRTPRKRISK
LDLSPLATPIIRSKI	SSRRSSFSMEEGDVL
APPRRKGSQITQQST	SVVRESKSFTRSTVD
QQSYKRKSEQEFSFD	DHYETDYTTGGESCD
TPTHYKLTPRPATRV	AKRHRALSQAAVEEE
TEERLPSSPVYEDAA	TYHSRDESTDSGLSM
QERVRKTSLDLRREI	REASRESSRDTSPVR
SVHERYSSPTAGSAK	LELVRKWSLNTYKCT
IPHDGNLYPRLYPEL	APLSRSISTVSSGSR
LDEVVLLSPVPELRD	TLDNGGFYISPRSTF
TNDSLTLSQSKSNED	PSDLSPESPMLSSPP
RETSKVIYDFIEKTG	RVKALPLSPRKRLGD
RSRTASGSSVTSLDG	TVQQHPSTPKRHTVL
TFNIKLSSPVKRPRK	LESFKKQSFVLKEGV
VGGLSPDTPEEKIRE	SNKGRWESQQDVSQT
PSSSEIFTPAHEENV	LGFRPEYSASQLKGF
AVVKRMQSLQLDCVA	GATTTAPSLSGKGNP
KRSFAPSTPLTGRRY	MARQRRASLSCGGPG
EPRSRHLSVSSQNPG	TNKVQMTSPSSTGSP
DNIPEMPSPKKMHQG	KDRRRKLSTVPKCFL
LPPVFSGTPKGSGAG	KLSRKAISSANLLVR
APLATMESLSDTESL	___MRKETPPPLVPP
SYKVRFNSVSSYSDS	MRQSRRSTQGVTLTD
VHAPRRCSDGGAHGY	DLVSFPSSPIMVDND
NREKVAASPKSPTAA	SSPTLSSSPPVLCNP
VLRSPSGSQRPSVSD	KYKAKSRSPGSPVGE
GAEASARSPRSYLVA	IAKRRRLSSLRASTS
RLRAESPSPPRLLAA	DFNRRADSLQKNQDL
SDGEGTMSRPASVDG	KRFSFKKSFKLSGFS
FIFMRRSSLLSRSSS	NSLISSDYELLSDPT
KDLGRSESLRVVCRP	ANLLSGKSPRKSAEP
PMYQRQMSEPNIPFP	ELDELMASLSDFKIQ
VKLSSKLSAVSLRGI	GGRSRSGSIVELIAG
EDKYRRASEELDGLF	EEMPQVHTPKTADSQ
PLHVRRSSDPALIGL	___MARGSVSDEEMM
VSAGPRPSPLPSPQP	SGLQSSRSNPSIQAT
SNLKRTASNPKVENE	SPFSTSASPLLSGSQ
IYKSAVTTVVNPKYE	KCSGPGLSPGMVRAN
NLDNGGFYISPRITF	APGVVMASSPALPTQ
DLEFSSGSPGKETNE	SQRQRSTSTPNVHMV
IGGSAGASPPSTLTP	GLETRRLSLPSSKAK
NLDNGGFYISPRITF	RFTYRSDSFENPVLQ
PHKRRKTSDANETED	SGLQSSRSNPSIQAT
SPGYEPRSPGYESES	DTSNFDDYEEEEIRV
GIPIRVYTHEVVTLW	TSWRRTNSDSALHQS
ASSKRMLSPANSLDI	KLAVGRHSFSRRSGV
SGASTGIYEALELRD	SKLPHSQSSPTVSST
NRMGQAGSTISNSHA	LFKEENPYARFENN_
LPGASPKSPGLKAMV	ASTGKSKSPCQTLGG
MKKKDEGSYDLGKKP	EAMNYEGSPIKVTLA
RSSPATHSP______	ILSLRSCSLGSLGAL
QQQGEDGSPQAHRRG	RLSSLRASTSKSESS
GLMQRSSSFPYTTKG	DRPQSSIYDPFAGMK
NRYGMGTSVERAAAS	APPPKPASPGPPQVE
LSTTPSESPRAQATS	SPLERQNSSSGSPRM
VSRVPYPSPTCVKSE	GFQHQRMTNGAMNVE
RPMRKSFSQPGLRSL	SEMKYLGSPITTVPK
TPRSRERSPSPLRGN	HGRAREGSFESRYQQ
DVLQRPLSPGNSESL	HTSEGTRSRSHTSEG
TRSQQQPTPVTPKKY	NDMKVRKSSTPEEVK
YACASPKTPIQAGGY	SSLSVRRSYSSSSGS
SEKPSADYVLSVRDT	PKPPPAASPGVRAGH
KGLPRPKSAGTATQM	QALQYSPYGSTLPAS
QSVDKVTSPTKV___	ENSRPDSSLPETSKK
RKRSTRRSVRGSQAQ	QMAGTPITPLKDGFT
GKLLRSHSQASLAGP	KPFPAPQTPGRLQPA
GPLPRAPSISTVEPK	GLINKKCYEMASHLR
RSRSRSRSPGRPPKS	EFRPRSKSQSSSNCS
PRMKRASSLNFLNKS	SMGTLRTSISVERQI
SKRKGHEYTNIKYSL	GILYRTHSDQFLVAF
IDVPKPGSPEPQVSG	STIIRSKTFSPGPQS
KRSFAPSTPLTGRRY	QVVGRAGTGVDNVDL
LFMDDDSYSHHSGLE	QGTLQTRTQEGSLSA
PRTSPIMSPRTSLAE	SSPTLSSSPPVLCNP
LSKWRMMSLSQSRSS	FCLIPQQSINEAIRT
VFLVRDSSTSPGDYV	GSPRTPVSPVKFSPG
ATLARRDSLQKPGLE	KKFELLPTPPLSPSR
MKSRRPKSSLPPVLG	SSLRRHGSMVSLVSG
MSRARIGSDPLAYEP	DRKVKAKSIVFHRKK
PLHVRRSSDPALIGL	TRRRRAPSVANVGSH
AIDAKVHSPSGALEE	RDSENLASPSEYPEN
QSRIRIDSLSAQLSQ	TLDNGGFYISPRSTF
CKIFRRPSLPCISRE	LPGAGLSSQELSGGP
NDSSGATSPINPAVA	LTPMFVETQASQGTL
AIDAKVHSPSGALEE	SSSNRPFTPPTSTGG
SSNDSRSSLIRKRST	PHMRRSNSSGNLHMA
RSERGDGSDVKEKTP	FDFPKTPSSQNLLAL
QDTQRRTSMGGTQQQ	SAASNTGTPDGPEAP
NLQQAIVTPLKPVDN	EDDDANSYENVLICK
VNFGRSRSAQEPARK	AECGLLLSPVSGDVH
PLKTGEQTPPHEHIC	RSRVVGGSLRGAQAA
HGRAREGSFESRYQQ	PRLSRLATNTSAPDL
NKPKKPLTSSSAAPQ	EEGTFRSSIRRLSTR
TASDGKLYVSSESRF	RMRGRLGSVDSFERS
KTPDGNKSPAPKPSD	DTGENPIYKSAVTTV
TPGQLLKTWCGSPPY	LGSASTSTPGRRSCF
DSILRLQTWDEAVFR	YLYEKANTPELKKSV
PVLYMQPSPL_____	MPKLATQSNEITIPV
PEASKASSRRSSFSM	APQTQHVSPMRQVEP
SNSGRARSDPTHQHR	PSKKRCNSIAALKAT
SYGTPPDSPGNLLSF	KRFSFKKSFKLSGFS
GNRSRSRTLSQSSES	EGDNGMDSDMEEEAD
DTGENPIYKSAVTTV	TSLDGTRSRSHTSEG
ATPGRGDTPGHATPG	KITSLSSSLDTSLDF
VLRSPSGSQRPSVSD	TSSSKIMSQSQVSKG
MYLSPVRSPKKKGST	PPPRRRRTPTPPPRR
IVTSQLGTVNNIIQV	ASSLSESSPPKAMKK
ITLERGNSGLGFSIA	NSSDTVTSPQRAGPL
RNRYRDVSPFDHSRI	FPLRKTVSEPNLKLR
AKRPRVGTPLATEDS	STLYRTQSSSNLAEL
NPLLRKESAPPSLRR	EKKQITTSPITVRKN
RSRLTPVSPESSSTE	LDIEQFSTVKGVNLD
AEALNQVTQRASRRS	QGTLQTRTQEGSLSA
KRFSFKKSFKLSGFS	RYMEDSTYYKASKGK
QEASRPNSPQLTPTA	SQRGMTVYGLPRQVY
VPNGAGSSPVGNGFV	FSAERRNSILTETLH
FLGQTPASPARYSPV	KKDTETVYSEVRKAV
YSSRTPGTPGTPSYP	QESGLHLSPTAAEAK
SEKAVLTSQKSSEYP	IAPSTNSSPVLKTKP
RSAAASNYV______	DHDKRAYSFCGTIEY
DRKVKAKSIVFHRKK	RSRSRHSSISPSTLT
RDTYSDRSGSSSPDS	EDEAKFPTMNRRGAI
SGASTGIYEALELRD	LRGNVVPSPLPTRRT
EQNWANYSAEQNRMG	SVPEFPLSPPKKKDL
FGYGGRASDYKSAHK	VAATPPPSTASAPAA
SRSHSPSSPDPDTPS	ISVSRSTSFRGGMGS
MILIQDGSQNTNVDK	PLPSPTASPNHTLAP
DKDEYTFSPGKSKAT	KKRARRGSSSDEEGG
LTKSVAETPVHKQIS	VKRERTSSLTQFPPS
YPVSSPSSPSPPAQP	KPDYRRWSAEVTSST
LSQSSDSSPTRNSEP	TALQRSLSELESLKL
DVIAPLITPQKKEWN	RALSRQLSSGVSEIR
SGAQASSTPLSPTRI	INRERQKSLTLTPTR
LDRKRHNSISEAKMR	GGGDEPGSPAQGKRG
NVNGRLPSLGNKEPP	KWRMMSLSQSRSSKS
PKRERPTSPAPHRPP	KKDTETVYSEVRKAV
GINPCTETFTGTLQY	GSDVKEKTPPNPKHA
RLRRRKDSAQDDQAK	QAATSESSQSEASVR
GSDVKEKTPPNPKHA	SAEEAPLYSKVTPRA
KLQEMEGTVKSKYKA	QARQSRRSTQGVTLT
ARIEEFVYEKLDRKA	PTMRPSMSGLHLVKR
GGGDEPGSPAQGKRG	GQVINETSQHHDDLE
HSQPAPGSVKAPAKT	KEHYPVSSPSSPSPP
PLLREETYDVPPAFA	RELVEPLTPSGEAPN
SPKRRRLSSSLNPSK	KIKQEVESPTDKSGN
SLLTRSPTPAPFSPF	KPDYRRWSAEVTSST
IKLQTPNTFPKRKKG	SQLSFRRSPTKSSLD
ILSSPTKSPTKNAEL	EFRSRCSSVTGVQRR
TDGILAGSQEHDPGQ	GQSQGPPTPPTTPKT
KTSQLGDSPFYPGKT	GETRFTDTRKDEQER
PFLLDEDYEKVLGYV	SRGSPRYSPRHSRSR
STRSVSSSSYRRMFG	EEEISAMYSSVNKPG
LRETNLDSLPLVDTH	KIKQEVESPTDKSGN
SGIVTNGSFSSSNAE	EEPSPLPSPTASPNH
PSADRDSSPTTNSKL	RPSGRRESLTSFGNG
QPLESTQSQDF____	TDVPRRISDDDTATS
RSLRKINSAPPTETK	RMKDRKFSWGQQRTN
AEALNQVTQRASRRS	QQGVRKRTLLAKKKV
TRLMRSRTASGSSVT	KESKLERTPQKNVQG
MQCTLRNSQVLDEDN	SNSQKYMSFTDKSAE
VGGLSPDTPEEKIRE	PPTVPNDYMTSPARL
PEASKASSRRSSFSM	QASSTPLSPTRITRL
TFPAQSLSPEPLPQE	NEYLRSISLPVPVLV
GSPNRAYTHQVVTRW	PPRKRLKSKGSDKDF
AVKDRAGSIVLKVLI	RIDFIPVSPAPSPTR
ESKSFTRSTVDTMAQ	GFSKNCGSPGSSQLS
GSESSRASGLVGRKA	EGDNGMDSDMEEEAD
QEEFKGFSYFGEDLM	GGTPRKASGPPVSEL
DIYSRRLSQETGLEI	GSVPLSSSPPATHFP
AKKIKLQTPNTFPKR	DSKRRRVSPYPSSGD
STRPPTLSPIPHIPR	PTAENPEYLGLDVPV
TLLIRNGSEVRDPLV	GDYEFLKSWTVEDLQ
ATRGRGSSVGGGSRR	PSAARGGSPLPGPAQ
EEERIPATPVVIPMK	GTMKRNATSPQVQRP
STSPIIGSPPVRAVP	PFGSRRSSAIGIENI
QPFQRSISADDDLQE	DTQIKRNTFVGTPFW
VNVIPPHTPVRTVMN	LRASTSKSESSQK__
VIEPLPVTPTRDVAT	TKRKRENSLQEDRGS
RVSSYRRTFGGAPGF	ASLSLPATPVGKGTE
GTRSRSHTSEGTRSR	QGIGEPQSPSRRVFN
EFEELTMSQKNGGNV	AFRRRANTLSHFPIE
YIGRKKISPPTPKPR	SSPLSPLSPGIKSPT
GYGDRTSTFCGTPEF	RPLGRTQSAPLPQNA
NVKSKIGSTDNIKYQ	KMKNKPRSPVVELSK
TPPRKSASLSNLHSL	EITKLDSSIISEGKI
TIKQEPVSPKKKENA	RSLSRSMSQEAQRG_
LDGEVTPYANTNNNA	PKATVFKSPRTPPQR
PASSAKTSPAKQQAP	VTSVNQASTSRLEGL
TTLPRMKSSSSVTTS	REGFGRQSMSEKRTK
SFRARSTSLNERPKS	GQNGEEKSPPNASHP
KKICTLPSPPSPLAS	EYLKRYLSGADAGVD
ALGTPVLTPPTEAAS	RFRDRSFSEGGERLL
QDPVPGITPSSSSRT	EGDNGMDSDMEEEAD
GVESKSLTPALCRTP	SSGVRAPSPAPSSVP
RDLELPLSPSLLGGP	HGGVTGLSQY_____
RRLRRSHSGPAGSFN	DRAAKRLSLESEGAG
IDLKRGGSSDDRQIV	QPRRRHASAPSHVQP
KELQRQASPSIVIAL	PKPPPAASPGVRAGH
SLPLTPESPNDPKGS	GIMRRGESLDNLDSP
GAHFSVSSLAEGSVT	PVQPNPMSPQQHMLP
RPASVPPSPSLSRHS	SGSALLQSQSSTEDP
RYHKRTSSAVWNSPP	RVKEEPPSPPQSPRV
LTPMFVETQASQGTL	REPGDVATPPRKRKK
QVVGRAGTGVDNVDL	NREKVAASPKSPTAA
SFEVILKSPSDLSPE	RSFHRSLSSSLQAPV
AEALNQVTQRASRRS	MMDAPPLSPFPHIKQ
TGGGGQESQPSPLAL	AGSTISNSHAQPFDF
LENDFFNSPPRKTVR	GRLNCSTSPEIFRKC
TRRTRTFSATVRASQ	FDFPKTPSSQNLLAL
YSHKGYLSEGLVTKW	IRPRRRSSCVSLGET
VEDNDENYIHPTESS	PLQDGSRTPHYGSQT
KLIDRTESLNRSIEK	DAEEEIGTPRKFTRD
DPRGRLRSADSENAL	SFLYRSDSDYDMSPK
RLIKDDEYNPCQGSK	WILGRKYSIFTEKDE
VTSVNQASTSRLEGL	__MSRVPSPPPPAEM
PVHPKPLSPDSRASS	DSKRRRVSPYPSSGD
TSRIRTQSFSLQERQ	KKDTETVYSEVRKAV
QAPRAPQSPRRPPHP	DSKRRRVSPYPSSGD
FDFEGSLSPVIAPKK	TALQRSLSELESLKL
ATPQRSGSVSNYRSC	EEEISAMYSSVNKPG
FTATEPQYQPGENL_	SKQARANSFVGTAQY
RNEEENIYSVPHDST	GPFRRSDSFPERRAP
PLSKLLGSLDEVVLL	NVRTATESFASDPIL
LDIEQFSTVKGVELE	GDYEFLKSWTVEDLQ
IPTSAPVYQQPQQQP	GGGERFDSLTDLVEH
SVAGSPLSPGPVRAP	KKLERNLSFEIKKVP
RFIGSPRTPVSPVKF	NSLISSDYELLSDPT
PSSSEIFTPAHEENV	DFRSRTNSNASTVSG
GPGAPPGSQPDYSAA	QQGVRKRTLLAKKKV
AGFFRVESPVKLFSG	QLKPLKTYVDPHTYE
PLLREETYDVPPAFA	TGDRNNSSCRNYNKQ
TVFKSPRTPPQRFYS	VSSPSSPSPPAQPGG
PVLRQSISFSGLPSG	YIDAFSDYANFK___
SMMHRQETVECLRKF	EPGPVPSSPSQEPPT
RPMRKSFSQPGLRSL	ENYGRKGSASQVPSQ
SKAQQGLYQVPGPSP	QSDFEGFSYVNPQFV
PQVRVGGSSVDLHRF	EPSTVPGTPPPKKFR
KESESTNSVRLML__	QRVQAMKSPDHNGED
HQLFRGFSFVATGLM	SPSRLSKSQGGEEEG
PPPTRPVSPPQKAKE	SYKIRFNSISCSDPL
LMRTLCGTPTYLAPE	APRRRAASMDSSSKL
SLIVPGKSPTRKKSG	ETQRRRLSPPSSSAA
ADAEMTGYVVTRWYR	FRSKRSYSLSELSVL
GSVQNPVYHNQPLNP	HKTPRRDSSGGTKDG
RSSGSTRSDGGAGRT	RALTEDSTQTSDTAT
SQKGMSVYGLGRQVY	LSLDRSGSPMVPSYE
FTATEGQYQPQP___	YQRQRRGSLFCPMPV
SSNASTISGRLSPIM	LQGGSAGSPARFTID
KELEKRASGQAFELI	KESKLERTPQKNVQG
GEAAVASSPSKANGQ	VDSEGHLYTVPIREQ
QRLGTPKSVNKAVSQ	SGTPSSASPALSRRG
SEIISFKSMEDLVNE	LGISRSKTPVDDPMS
EQASVPLSPKKGSEA	TRRVKTQSESGDVSR
LSKWRMMSLSQSRSS	SAQSPCGSPGMKRTE
QLIIEDPYYGNDSDF	VLDIEQFSTVKGVEL
DKMKKSKSVKEDSNL	GVPAEGRTPPPFPGE
VIKPEACSPQFGKTS	GQRSRLASMLDSDTE
TNKVQMTSPSSTGSP	AMRFARRSVSDNDIR
TTTPKGGTPAGSARG	DTLPRTPSYSISSTL
KLRIRTPSGEFLERR	RFTYRSDSFENPVLQ
IGLNQPSTPTHAAGV	DWLQDRPSNREMPSE
GSVKRVTSGPSLGSL	APEKGLPTPQVLQRN
TPTHYKLTPRPATRV	GKKATQASQEY____
TPLHRDKTPLHQKHA	RNAARRDSVLAASRD
REDSARVYENVGLMQ	DGLRRAQSTDSLGTS
TFPAQSLSPEPLPQE	RLPSSPVYEDAASFK
RISTRRSSYEDSSLP	AKPEPSPSPRITRKS
SKSKAPGSPLSSEGA	QEKSPGTSPLLSRKM
YMPPDSSSPENKSLE	SGVTKAISSPTVSRL
RRGLLYDSDEEDEER	NKLRRQHSYDTFVDL
DFRSRTNSNASTVSG	HGGVTGLSQY_____
IIGLQMGTNKFASQQ	GEDSVSGSQRISSIY
CSKIGPPSPGDDEEE	TKLTRIPSAKKYKDI
RIDHYRHTAAQLGEK	TPSPSNETPKKKKKR
SNLGHPESPPRKRLK	LPGAGLSSQELSGGP
ITETESPYQELQGQR	IGGSAGASPPSTLTP
VPESSKISQENEIGK	QGGRRRHSSETFSST
HGRAREGSFESRYQQ	KISEGLPTPTKMTPR
TDAVRTLSNAEDYLD	SSPTAPLSPMSPPGY
TEDTAEYSPFKGGYT	EENKAPESEELEMEF
QFRRRAHTFSHPPSS	MVLSKANSQPSAGRA
STRSVSSSSYRRMFG	TEVEDTLTPPPSDAG
TKNGLPGSRPGSPER	SGTPSSASPALSRRG
PTQQYAKSLPVSVPV	GGDSSASSPTEEEQE
TSVSRGSSLKILSKG	TESELRASQEKISKM
DNMIRRLSPAERAQG	VLDIEQFSTVKGVEL
QRLGTPKSVNKAVSQ	SAEEAPLYSKVTPRA
AQKASEASKVHNEIT	YPGSYSRSPAGSQQQ
KENSPCVTPVSTATH	KRGFGFVTFDDHDPV
YETADGGYMTLNPRA	VSSPVLFSPVGRRSS
VAGQIRATQQQHDFT	EEWDPEYTPKSKKYY
EKKSLTIYAQVQKPG	KALGERVSIL_____
RESSRDTSPVRSFQP	TNTSKTVSFEALPIM
SYGTPPDSPGNLLSF	DRAAKRLSLESEGAG
PPAPPLGSPPGPKPG	GSLKPGSSHRKTKKP
YLRPRIPSPIGFTPG	SKLTHSLSTSDITAI
PVLRSVNSREPSQVI	VTRTRSLSACNKRVG
ITETESPYQELQGQR	_MSTRSVSSSSYRRM
RLHLPRASAVALEVQ	TFRPRTSSNASTISG
DSPSDGGTPGRMPPQ	RSLRKINSAPPTETK
SFRRRHNSWSSSSRH	GRAKGSETPGATPGS
SSASPALSRRGSLGE	HIHQAGGSPPASSTS
DSREDEISPPPPNPV	RSLSRSISQSSTDSY
NLQQAIVTPLKPVDN	RGDGSGFSL______
YDERPGPSPLPHRDR	LGLRKTGSYGALAEI
AATKIQASFRGHITR	ASPGSLHSPQQLAEE
RRGLLYDSDEEDEER	LESFKKQSFVLKEGV
AGSLGPGSPVRAGAS	PARNRSASITNLSLD
GVESKSLTPALCRTP	SVDDLANSGQVGTAR
EPTKRMLSFQGLAEL	KKDRFYRSILPGDKT
FIFMRRSSLLSRSSS	SYGTPPDSPGNLLSF
PQRERKSSSSSEDRN	IGGSAGASPPSTLTP
REPSTPPSPISSSSS	LVDSVAKTIDAGCKP
ETHQQVVSRIRAALN	SPYIDGCSPIKNWSP
PARNRSASITNLSLD	DLVSFPSSPIMVDND
SGAQASSTPLSPTRI	EPRSRHLSVSSQNPG
RSSGSTRSDGGAGRT	PLSKLLGSLDEVVLL
AEDLSGVSPVVCSKL	HGMDRVGSEIERMGL
LIDRNQKSDKKPDRE	PPVQRLMTPKPVSIA
TDASRRSSEASQSDG	KGDKQVEYLDLDLDS
LQNRNYPSQEELIKV	GQLVGLNSPNSILKA
DTGENPIYKSAVTTV	STPKSKQSPISTPTS
RNYGYNPSPVKPEGL	TYHSRDESTDSGLSM
KGFNGCDSPEPDGED	IIGLQMGTNKFASQQ
DKMKKSKSVKEDSNL	LPIQPALTPRKRATV
QQLARETSVDPDMRK	ATPSRKRSVAVSDEE
PGASKTSSRRSSMSM	PQVRVGGSSVDLHRF
RVRVRLLSGDTYEAV	QRVPSFESFEDDCSQ
YNRTRRISQTSQVSV	GMAFRVPTANVSVVD
GIMRRGESLDNLDSP	YYRQRAHSNPMADHT
EQGGAHFSVSSLAEG	VRLVRNLSEEGLLRL
PPILAPLSPGAEISP	DRKVKAKSIVFHRKK
SGGARGGSGGFGDEC	TRKSAPSSPTLDCEK
SPMFKFSSPIVKSTE	IDETTELSS______
GEDSLEQSPLLEDKY	PSGGKKATQASQEY_
YHIHRRKSFDASDTL	ADAEKPFYVNVEFHH
SYKIRFNSISCSDPL	KTLKNIISPPWDFRE
KKKDEGSYSLEEPKQ	QRVQAMKSPDHNGED
PFLLDEDYEKVLGYV	PRLRSVSSYGNIRAV
PGSPPVLTPGSLPPS	ERGKLPESPKRAEEI
KIYEFPETDDEEENK	EEVDLACTPTDVRDV
SGSLLTRSPTPAPFS	SGVTKAISSPTVSRL
AAGTQQPYTDGVRME	TPRVHISSVRSGYST
IEDLSQNSITGEHSQ	NLDNGGFYISPRITF
_MSTRSVSSSSYRRM	GQVINETSQHHDDLE
LDEVVLLSPVPELRD	SHWQQQSYLDSGIHS
RPLSRTQSSPLPQSP	KKKDEGSYSLEEPKQ
DTGENPIYKSAVTTV	LQTSKYFSPPPPARS
CFTIENKTPQGREYG	PQWNESFTFKLKPSD
GNFNPFASPQKNRQS	GILYRTHSDQFLVAF
KGAKVFGSLERGLDK	ELILKPPSPISEAPR
REPSTPPSPISSSSS	DHSVRINSVGSTASS
PKTDPSDSQTGLAEQ	VRRPRSRSRDSGDEN
VKRERTSSLTQFPPS	APLSRSISTVSSGSR
APTATSYTPNLARGD	PALSRRGSLGEEGSE
ETQRRRLSPPSSSAA	SSSLGRVSPPPPSDT
VPVNLLNSPDCDVKT	IVADQTPTPTRFLKN
REPSTPPSPISSSSS	LLSARNTSLNPQELQ
REDSARVYENVGLMQ	RSLSRSISQSSTDSY
ARTQAPPTPDKVQMT	SKLMRSASFNTDPYV
ESSPLPTSPKFLRQN	SRRLRRVSLSEIGFG
AEREGPGTPPTTLAR	RIDHYRHTAAQLGEK
GGSDKLASPMKPVPG	PEASKASSRRSSFSM
SVAGSPLSPGPVRAP	RERSRTGSESSQTGT
GPRLVIGSLPAHLSP	LSPAFDHSPNKIMTE
GPFRRSDSFPERRAP	SVDDLANSGQVGTAR
QPHKRRKTSDANETE	KPQKLARSPARISPH
RVSSYRRTFGGAPGF	GVVDSGVYAVPPPAE
YTIKSHSSLPPNNSY	KILIVTQTPHYMRRH
QEQELPPSPPSAPRK	PSPHRKPSTSSVTSD
RNSPVTKTPPRDLPT	ANLNRSTSVPENPKS
SGKMRPRSLEVTIST	EGRQPSPSPSPTERA
SQTRSRGSTNLFSKL	FRLRRAASALLLRSP
SNSGRARSDPTHQHR	LFMDDDSYSHHSGLE
SGIVTNGSFSSSNAE	SSGVRAPSPAPSSVP
RGVSSRSTFHAGQLR	PGYTRKLSAEELERK
DKMKKSKSVKEDSNL	ETKSPLVSPSKSLEE
RDIHHIDYYKKTTNG	VFKRRRRSSSVVSAE
SGLSGRKSSTGSPTS	PTQQYAKSLPVSVPV
KSHSRQASTDAGTAG	SPLERQNSSSGSPRM
TRLDRTGSSPTQGIV	PFLLDEDYEKVLGYV
LTVNKRSSPPSAGNS	LTLWTSDSAGEECDA
SCMHRQETVDCLKKF	ERLRLSPSPTSQRSR
SRSLYASSPGGVYAT	KWRMMSLSQSRSSKS
AEALNQVTQRASRRS	SSSGVPYSPAIPNKR
VNNQKYMSFTSGDKS	GVRLLQDSVDFSLAD
KKDRFYRSILPGDKT	PGQEREGTPPIEERK
GGTPRKASGPPVSEL	PTSPRRYSPVAKDLL
PEGSPSKSPSKKKKK	EYLKRYLSGADAGVD
VPPLPKVTPTKELQQ	AKTILRGTEEKCGSP
RVKALPLSPRKRLGD	QRMVRLSSSDSIGPD
RSINKLDSPDPFKLN	EKIGEGTYGTVFKAK
HGSGWAETPRTDRGG	AKRRRLSSLRASTSK
ASRFGLGSPLPSPRA	PSSDPLGSPTLLAL_
NSQPNRYTNRVVTLW	TLSEEASSQATLPNQ
QASSTPLSPTRITRL	AKTILRGTEEKCGSP
DDQEKHLSQEDNDLN	ADREAASSPAGEPLR
AAPPPPSSPLPSKST	___MSTRSVSSSSYR
RSLEVWGSQEALEEA	KRSKAIHSSDEDEDE
PVDEDRLSPLVAADS	RGDGSGFSL______
GAEIITQSPGRSSVA	YQSTIPQSPSPAPDD
RQADEEMTGYVATRW	QLKPLKTYVDPHTYE
GVPAEGRTPPPFPGE	LVDSVAKTIDAGCKP
LVDSVAKTIDAGCKP	TAQMITITPPDQDDS
DVLQRPLSPGNSESL	LLSARNTSLNPQELQ
PLKTGEQTPPHEHIC	KLIDRTESLNRSIEK
NVNGRLPSLGNKEPP	PPLMNSVSPPQALLQ
RQSPEDVYFSKSEQL	HSQSRRPSSWRQEKI
MILIQDGSQNTNVDK	EEPPDHQYYNDFPGK
_____MASGVQVADE	VQGKRKISPSKKESE
LSVRRSYSSSSGSLM	DSHKRKGSPCDTLAS
ESENSGDSGYPSEKR	LPPGLSASPQPSSVA
YSHKGYLSEGLVTKW	YDRLVDEYSLNAGKQ
DEPPMEASQSHLRNS	EYLKRYLSGADAGVD
LNQINKASPRRLPRK	GTLRTSISVERQIHK
AKRKRKNSTGSGHSA	NALIRHKSIAEVSQN
ACTNFMMTPYVVTRY	GVTKAISSPTVSRLT
QKRVPNAYDKTALAL	WRRKRKESSNTDSAG
TALYKSLSVPAASTA	LSLDRSGSPMVPSYE
DPYEFLQSPEPAASA	KDIIRQPSEEEIIKL
LNPQWNESFTFKLKP	QPVSAPPSPRDISME
TAPAETATPAPVEKS	YQRQRRGSLFCPMPV
LRPSTSRSLYASSPG	TNFMMTPYVVTRYYR
EKPSRSYSERDFEFH	AVEEDAESEDEEEED
ERPQIGGTIKQPPSN	PEFDDSDYDEVPEEG
PSTSRRFSPPSSSLQ	NSFNNPAYYVLEGVP
DRKVKAKSIVFHRKK	AKRPRVGTPLATEDS
RLIKDDEYNPCQGSK	RREERSLSAPGNLLT
YDRLVDEYSLNAGKQ	TKRTRTYSATARASA
KGLPRPKSAGTATQM	VGNGSSRYSPSQNSP
QKQEKPRTPMPSSVE	GITPCTETFTGTLQY
LETLRNSSPEDLFDE	KEPSEVPTPKRPRGR
PGVELLLTPREPALP	AMRFARRSVSDNDIR
YHIHRRKSFDASDTL	YQSTIPQSPSPAPDD
PTMRPSMSGLHLVKR	EVYELLDSPGKVLLQ
TSWRRTNSDSALHQS	PVLYMQPSPL_____
WRAARMKSLEQDALR	YRYPRPASVPPSPSL
ELQFRRLSQEQVDNF	YPGSYSRSPAGSQQQ
TSEPVQLTPDDEDAI	RGKEGPGTPTRSSVI
TTLPRMKSSSSVTTS	VGGFAPMSPRISSPM
HRFRRQLSEPCNSFP	GSPLKAYTPVVVTLW
VNVIPPHTPVRTVMN	KNTKKRHSFTSLTMA
NKAKRSLTSSLENIF	AVQSPRRSPRISFFL
EKIKRPRSSNAETLY	SGVTKAISSPTVSRL
KQEKTPKTPKGPSSV	QEEFKGFSYFGEDLM
GAHFSVSSLAEGSVT	VPSGRKGSGDYMPMS
MTTEQRRSLQAFQDY	LPQNDDHYVMQEHRK
LTEERDGSLNQSSGY	LSDSRTLSSSSMDLS
DPRQAQSSPPWSYDQ	GGTPRKASGPPVSEL
APPVRMSSTIFSTGG	NLESHLMSPAEIPGQ
GPSSAPATPTKAPYS	VSYARPSSEVIKDAN
ANPSPPPSPSQQINL	WNLENRFSGWYDADL
DNIPEMPSPKKMHQG	GLSSRTSSMASRTSS
ESENSGDSGYPSEKR	APAPAEKTPVKKKAR
AQHLRQSSFEIPDDV	SRGGARASPATQPPP
LRENSFGSPLEFRNS	ASSSTSVTPDVSDNE
LKASNGDTPTHEDLT	PGIMRRNSLSGSSTG
IDETTELSS______	GLSMPSSSPPIKKYS
PRGMGPGTPAGYGRG	KRGFGFVTFDDHDPV
QGQRSDVYSDLNTQR	PISDEDRTPRKRISK
SALNRTNSDSALHTS	VPEMPGETPPLSPID
EQGGAHFSVSSLAEG	INRERQKSLTLTPTR
SGLHRTYSQDCSFKN	AECGLLLSPVSGDVH
KDLCRRASYISQDMI	ATPSRKRSVAVSDEE
_____MASGVQVADE	AQKASEASKVHNEIT
TLYDRYSSPPASTTR	VLDIEQFSTVKGVEL
TMLEDSVSPKKSTVL	REHQRSGSYHVREES
KKTSGPLSPPTGPPG	VIGLQMGSNRGASQA
ELDELMASLSDFKIQ	SSEPVGIYQGFEKKT
EDQAVTEYVATRWYR	RRRRGAISAEVYTEE
RARPRKISSPTGSKD	KMKNKPRSPVVELSK
VGVLCTDSQGLNLGC	AECGLLLSPVSGDVH
PPILAPLSPGAEISP	GSRVRVDSTAKVAEI
VLRSPSGSQRPSVSD	LLQFALESPAKSPAS
PVDEDRLSPLVAADS	GGFPRRHSVTLPSSK
LLPTPPLSPSRRSGL	YNRTRRISQTSQVSV
AGGGSSCSPVLSRKQ	NLDNGGFYISPRITF
RLSSFTSYENPT___	DDYPGSYSPQDPSAG
TKIQRMPSESAAQSL	HKLDVSRSPPLMVKK
TTPGPSLSQGVSVDE	PQTPRPRSRSPSSPE
ENPPNKMTQEKLEES	NRMGQAGSTISNSHA
PGPQPPKSPGPHSEE	QLLRRESSVGYRVPA
VEVDPMLTPEERHLN	ELQFRRLSQEQVDNF
SFRARSTSLNERPKS	DRSNDKVYENVTGLV
RPMRKSFSQPGLRSL	KRAATKKSRNDLIHA
ANLNRSTSVPENPKS	GIHSGATTTAPSLSG
GSDVKEKTPPNPKHA	RQADEEMTGYVATRW
EKEEEDIYEVLPDEE	PPLRRSPSRTEKQEE
QKQRSAGSFKRNSIK	YLRPRIPSPIGFTPG
PPILAPLSPGAEISP	LDIEQFSTVKGVNLD
SAVRLRSSVPGVRLL	LTPKAVGTPGGGGGG
GNDPLTSSPGRSSRR	LREKRRSTGVVNIPA
QPFQRSISADDDLQE	DGPQLPTSPRLTAAA
RIDFIPVSPAPSPTR	SSEPVGIYQGFEKKT
EDQAVTEYVATRWYR	GKANRQVSITGFFQR
GPVKKTRSIGSAVDQ	EENVSDGSPNAGSVE
SPTEDPRSPPACSSS	FKKSFKLSGFSFKKN
ANPSPPPSPSQQINL	RVSSYRRTFGGAPGF
TYVDPHTYEDPNQAV	RSGPRAPSPTKPLRR
PGASKTSSRRSSMSM	TSEPVQLTPDDEDAI
SNSGRARSDPTHQHR	SSGTRRVSFADSFGF
SKSKAPGSPLSSEGA	PSGSQRPSVSDDTGC
EFRPRSKSQSSSNCS	TKGSGLGSPTSSFNS
LDVQRVPSFESFEDD	KPFPAPQTPGRLQPA
CEGLIVRSATKVTAD	TVGGPAPTPLLPPSA
RRDRQAFSMYEPGSA	HKVQRSVSANPKQRR
TSHNSLTTPCYTPYY	GLKVGVSSRINEWLT
AGRARSSTVTGGEEP	QMAGTPITPLKDGFT
TKLTRIPSAKKYKDI	KAPSERRSPERLKHY
QQQPTPVTPKKYPLR	NSFNNPAYYVLEGVP
TRLDRTGSSPTQGIV	EEEGGASSDATEGHD
TYVDPHTYEDPNQAV	LSSNPLMTPDILGSS
GVVSESDSPVKRPGR	DTQIKRNTFVGTPFW
VEVPAVQSPRRSPRI	YLYEKANTPELKKSV
SEKPSADYVLSVRDT	EKNYALPSPATTEGG
KTIERRYSDLTTLVA	RYMEDSTYYKASKGK
DKSTQTPSPPCQAFN	GHGVRRASDPVRTGS
NGATEQRTSSKESSP	PKTDPSDSQTGLAEQ
LNQINKASPRRLPRK	EETRTPESQPDTPPG
SSSASAATPSKKKSL	ALTGRRNSAPVSVSA
PGVVMASSPALPTQP	SLRLFSLSNPSLSTT
TLDNGGFYISPRSTF	KRAGGEESQFEMDI_
EKLFQGYSFVAPSIL	QGSPRTSTPFGSGRV
KRAGGEESQFEMDI_	MLREMRGSITFKIVP
HGHVRSLSERLLQLS	PKIHRSASEPSLNRA
PPTKFFVSTPSQPSC	CNKTLAPSPKSPGDF
RSRLTPVSPESSSTE	GQRDRSSSAPNVHIN
ARIEEFVYEKLDRKA	TLTAQKASEASKVHN
APAPAEKTPVKKKAR	RYMEDSTYYKASKGK
ITDPVVLSPKDRVRD	LMRTLCGTPTYLAPE
YSHKGYLSEGLVTKW	ESLSTHTSPSQSPNS
FIFMRRSSLLSRSSS	TESELRASQEKISKM
GEDSLEQSPLLEDKY	TRRRRAPSVANVGSH
VNQGEMSSPQRVTST	RRRRGAISAEVYTEE
SNSGRARSDPTHQHR	SIRPRPGSLRSKPEP
DFRSRTNSNASTVSG	CTERFVCSPDEVMDT
LPGQMAGTPITPLKD	KDDSIISSLDVTDIA
RHADAEMTGYVVTRW	GSHVRQDSMEPSDLW
EPVPPPPTPRSQYLS	EGPPKRVSLVGADDL
SFQQRHESLRPAAGQ	DVLQRPLSPGNSESL
GVSDVPTSPTLQRPT	AFRCRSISVSEHVVR
RSRGRASSHSSQTQG	PRKQPPVSPGTALVG
KYKAKSRSPGSPVGE	EKPSRSYSERDFEFH
RPMRKSFSQPGLRSL	GSPRTPVSPVKFSPG
NSLQRVPSYDSFDSE	SVVRESKSFTRSTVD
PPQTSGLSPSRLSKS	SPRRFIGSPRTPVSP
RQMSSQNSPSRLNIQ	AGVTRSASSPRLSSS
EGDDRPESPEYSGGN	FNGGFGSSMDSKSSG
VRRDRSTSIKLQEAP	SALNRTNSDSALHTS
KALGERVSIL_____	EGRKRTSSTCSNESL
IVINPNAYDNLAIYK	ARKSTRRSIRLPETI
EPMRRSVSEAALAQP	KEEVLSESEAENQQA
VITARRPSVSENLYP	PLSKLLGSLDEVVLL
ATIPRRNTLPAMDNS	DTSNFDDYEEEEIRV
AKEAETKSPLVSPSK	RARPRKISSPTGSKD
NPLMRRNSVTPLASP	GSVPLSSSPPATHFP
ARLGSQHSPGRTASL	PRLSRLATNTSAPDL
QQEGGFASPRTGKGK	PTKFFVSTPSQPSCK
SPKRRRLSSSLNPSK	DRRLQPSTPEKKGLF
PNTEDRESPSVKRMR	RARRGSSSDEEGGPK
QAQTRQASALIDRPA	DTLPRTPSYSISSTL
PPQTSGLSPSRLSKS	ELPRRVNSASSSNPP
RLHLPRASAVALEVQ	KEVPRRKSLVGTPYW
DFRSRTNSNASTVSG	QGLSTALSVEKTSKR
GKLLRSHSQASLAGP	KVNASASSLKKKQIW
MILIQDGSQNTNVDK	RIPGGNIYISPLKSP
SGKMRPRSLEVTIST	KSYSGLRSPTRCVSE
KSPPREGSQGELTPA	EPPDHQYYNDFPGKE
EFRPRSKSQSSSNCS	SSRSAPASPNHAGVL
HKYQRSSSSGSDDYA	SMRPDVSSPPSSSST
RRASQKLSSKSIMDP	MYLSPVRSPKKKGST
TSVSRGSSLKILSKG	ADAEMTGYVVTRWYR
FDYRGRLSPVPVPRA	LSDYRRLSESQLSFR
GEAGGPLTPRRVSSD	LYMGGHGSRHSLAST
DGSGSPHSPHQLSSK	KENPRNFSDNQLQEG
SEMKYLGSPITTVPK	SQKGMSVYGLGRQVY
KPDYRRWSAEVTSST	TRLMRSRTASGSSVT
NLEKQNHTPRKHHQH	KKDTETVYSEVRKAV
STPVRSVSENSLVAM	KGGTPAGSARGSPTR
EDDDANSYENVLICK	AHYSPRTSPIMSPRT
___MSTRSVSSSSYR	GVRRRRLSNVSLTGV
AGQKTPDSGHVSQEP	GVSDVPTSPTLQRPT
RRLRRSHSGPAGSFN	QSSDSLNSPTLLAL_
PKRRRASSLSRDAER	SRVPEIISPTYRPIG
DQEWESPSPPKPTVF	FDFEGSLSPVIAPKK
KKICTLPSPPSPLAS	GITPCTETFTGTLQY
NPLLRKESAPPSLRR	LSLDRSGSPMVPSYE
QGKRNPKSPLACTNK	PTMRPSMSGLHLVKR
TRLDRTGSSPTQGIV	GAKLRKVSKQEEASG
APPRRKGSQITQQST	CKIFRRPSLPCISRE
RRPRRQRSDQDSDSD	PQVRVGGSSVDLHRF
KVAASPKSPTAALNE	PRLSRLATNTSAPDL
ADAEMTGYVVTRWYR	MRHVSISYDIPPTPG
LQNRNYPSQEELIKV	ISYTPPESPVPSYAS
SLLTRSPTPAPFSPF	KVEEPSIYESVRVHT
LTPMFVETQASQGTL	ETSIFTPSPCKIPPP
SQRLTRYSQGDDDGS	RVKALPLSPRKRLGD
GFGEYSRSPTF____	ANRTPPKSPGDPSKD
RPLGRTQSAPLPQNA	DPRGDFHSPIVLGRP
KGLPRPKSAGTATQM	RSRGRASSHSSQTQG
PSSSEIFTPAHEENV	EESVVRESKSFTRST
RLPSSPVYEDAASFK	RRDPFRDSPLSSRLL
MKAQAYQTGKDISTN	TYHSRDESTDSGLSM
ALTGRRNSAPVSVSA	VNNQKYMSFTSGDKS
IPTSAPVYQQPQQQP	SKLPHSQSSPTVSST
PEFDDSDYDEVPEEG	KRIAKRRSPPADAIP
HGMDRVGSEIERMGL	YPGSYSRSPAGSQQQ
SEESRPYTNKVITLW	LRLDPTLSVDDLANS
SEKAVLTSQKSSEYP	QLRNQGETPTTEVPA
GSPRTPVSPVKFSPG	GYGNPRNSPGLLVSP
DDYPGSYSPQDPSAG	GATTTAPSLSGKGNP
LLPTPPLSPSRRSGL	IRPRRRSSCVSLGET
QSLEKMSSPLADAKR	AKRPRVTSGGVSESP
LLEDGSESPAKRICP	DRKVKAKSIVFHRKK
GSVQNPVYHNQPLNP	TDGSLPSTPPPAEEE
NSPLRENSFGSPLEF	RGAPPRRSSIRNAHS
GPKVNRPSLLEIHEQ	RIPNYQLSPTKLPSI
SKRKGHEYTNIKYSL	KVSNLQVSPKSEDIS
SSSCGKDTPSKKRKL	PPTKFFVSTPSQPSC
NILPDQTSQDLKSKE	QARQSRRSTQGVTLT
QGLSTALSVEKTSKR	DHSVRINSVGSTASS
RSRGRASSHSSQTQG	NQGGFGNSRGGGAGL
PYKRRRSTPAPKEEE	DPLLSSVSPGASKTS
QGLVGKPSQRNALSL	AAVSKKASPEAASTP
RPLIKAPSQLPLSGS	RVKEEPPSPPQSPRV
RSRTASGSSVTSLDG	EGEKESVSPESLKSS
RGRKRFVSEGDGGRL	SEKAVLTSQKSSEYP
DPRGDFHSPIVLGRP	LNSQKQLSACEDGED
TAANSRDTIFQKERF	GVEKCSDSQSWEDIA
RDPGMVRSPQNQYPA	VSYARPSSEVIKDAN
SPEHKELSNSPLREN	VKHPGCTTPVTVKIP
EEEDGTGSPQLNNR_	AGPTRQASQAGPVPR
VFLVRDSSTSPGDYV	GLSMPSSSPPIKKYS
SQKGMSVYGLGRQVY	TTPGPSLSQGVSVDE
APPRRKGSQITQQST	TPLSQTRSRGSTNLF
TTLAGPLTPPVKHFQ	LMKNKRDSTEITSIL
DGPQLPTSPRLTAAA	EEEISAMYSSVNKPG
GIPFRRPSTYGIPRL	AKKAKADSPVNGLPK
SLAFEEGSQSTTISS	TALQRSLSELESLKL
NSLISSDYELLSDPT	KQINKRASGQAFELI
QHVRSHSSPASLQLG	ADAEMTGYVVTRWYR
RQMSSQNSPSRLNIQ	VVQRSSLSRERGEKA
__MSKSESPKEPEQL	KEPSEVPTPKRPRGR
TTAVEIDYDSLKLKK	GGSTPVLTPGKTPIG
LNGEASKSQEMVHLV	RSRSRTLSQSSESGT
PHGPRSASVSSISLT	KKDTETVYSEVRKAV
PPKRSCPSFSASSEG	TGTTVPESIHSFIGD
ILSNNNTSENTLKRV	GTARRTGTPSDPRRR
GLKVGVSSRINEWLT	NLESHLMSPAEIPGQ
AEALNQVTQRASRRS	DPLLSSVSPGASKTS
TEYSQGASPQPQHQL	SMMHRQETVDCLKKF
LIDRNQKSDKKPDRE	QGTLQTRTQEGSLSA
VNHSGTFSPQAPVPT	VLDIEQFSTVKGVEL
VEVVSPATPVPSETA	HMTNNKGSAAWMAPE
HYETDYTTGGESCDE	AQKASEASKVHNEIT
DTDMKRLSMEIEKEK	KKAAGGATPKKSAKK
GLRKRTSSIADEGTY	SAKHQQQSPVSQSMQ
QGLVGKPSQRNALSL	ELFDDPSYVNVQNLD
GKANRQVSITGFFQR	VQGKRKISPSKKESE
TYVDPHTYEDPNQAV	SKALRISTPLTGVRY
LSSNPLMTPDILGSS	DVLQRPLSPGNSESL
QDEYSRRSYSRFEEE	LDRKRHNSISEAKMR
EEWDPEYTPKSKKYY	PKRQKSGSQEDLGWC
GHGVRRASDPVRTGS	ENLLRTPTPPEVTKI
IGTAEPDYGALYEGR	PLEDTVLSPTKKRKR
DTGENPIYKSAVTTV	DETERAYSFCGTIEY
RPRERHPSWRSEETQ	PEPSFSEYASVQVPR
GEVVRCLSEQSVAIS	DSKRRRVSPYPSSGD
PTQALPASPALKNKR	VSYARPSSEVIKDAN
AFAQRPSSAPDLMCL	APRRRAASMDSSSKL
GKLLRSHSQASLAGP	SQIDVALSQDSTYQG
KLSRKAISSANLLVR	DTSNFDDYEEEEIRV
FGESRASTFCGTPDY	RLIKEDVYLSHDHNI
GLPERSVSLTGAPES	GDHPRQDSMDFSNEW
LEGQEDHYNNLSASK	QDTQRRTSMGGTQQQ
KELEKRASGQAFELI	QAPRAPQSPRRPPHP
_MASRGATRPNGPNT	PEGSPSKSPSKKKKK
VEFQRAQSLLSTDRE	NACTLTTSPRLPVF_
AFGGGLLSPGPEAT_	PISQRRPSQNAISFF
EKLDQPVSAPPSPRD	LPIQPALTPRKRATV
SPYIDGCSPIKNWSP	QGMTAYGTRRHLYDP
SKSHRRTSLPCIPRE	ATPGRGDTPGHATPG
TVRSRHTSVVSSGPS	SKDAKVPSPPPGHKW
RGLSRQETFDSETQE	SAKLLGMSFMNRSSG
IVINPNAYDNLAIYK	DTLPRTPSYSISSTL
PPTVPNDYMTSPARL	TTSTRTYSLGSALRP
IENEEQEYVQTVKSS	SKLPLTRSHNNFVAI
LDEVVLLSPVPELRD	QIRKRRPTPASLVIL
HTGFLTEYVATRWYR	PTQQYAKSLPVSVPV
TRRTRTFSATVRASQ	FKKNRCLSIGIQVDD
SQRGRADTGLETSTR	LGPYEAVTPLTKAAD
SGLSGRKSSTGSPTS	ATPGRGDTPGHATPG
LNEKARLSYSDKNLI	DPLPPVFSGTPKGSG
DASSQDCYDIPRAFP	TPLDGVSTPKPLSKL
ADALKLRSPRGSPDG	YDGERKKTLCGTPNY
SKLTHSLSTSDITAI	TDNLLPMSPEEFDEV
IVINPNAYDNLAIYK	PSLEPQKSLGDEGLN
SEGTRSRSHTSEGAH	PDGTLGLTPPTTERF
AETSKLIYDFIEDQG	KYVKKETSPLLRNLM
VWEDRPSSAGSTPFP	PPVQRLMTPKPVSIA
HQLFRGFSFVATGLM	KVEEPSIYESVRVHT
FPLRKTVSEPNLKLR	QIRKRRPTPASLVIL
QMAGTPITPLKDGFT	ILSLRSCSLGSLGAL
LLRNLMPSFIRHGPT	ALDFQPSSPSPHRKP
DPQQLQLSPLKGLSL	RALSRQLSSGVSEIR
EPMRRSVSEAALAQP	LSDSRTLSSSSMDLS
GNDPLTSSPGRSSRR	RPSGRRESLTSFGNG
SAVRLRSSVPGVRLL	KAPSERRSPERLKHY
ETPRVHISSVRSGYS	TPMYGSQTPLQDGSR
KTVEGAGSIAAATGF	LVDSVAKTIDAGCKP
SFRARSTSLNERPKS	RNSPVTKTPPRDLPT
RPVSSAASVYAGAGG	DIKSNNWSLEDVTAS
DSLSAQLSQLQKQLA	TRLMRSRTASGSSVT
ASPQSPESVDLVNEE	APPMRNTSTMIGAGS
RNVLTEESVVRESKS	PGGNIYISPLKSPYK
RTITRQMSFDLTKLL	APRRRSPSPTPTPGP
LSRSRTASLTSAASV	AFVGHRDSMDLQRFK
EPVPPPPTPRSQYLS	SPGYEPRSPGYESES
ESKSFTRSTVDTMAQ	PPPRRRRTPTPPPRR
AKRKRKNSTGSGHSA	RLPSSPVYEDAASFK
PSWLRRASAPLPGLS	PRRRRTPTPPPRRRT
ASITSMLSPSFTPTS	VASPRRLSNVSSSGS
GSETPGATPGSKIWD	RRQAERMSQIKRLLS
NIKSEPVSPPRDRTT	DPGSAAPYLKTKFIC
VITARRPSVSENLYP	DSPSDGGTPGRMPPQ
SGVKRSRSGEGEVSG	SKAQQGLYQVPGPSP
TTPGPSLSQGVSVDE	LSFISPPTPQPKTPS
HMTNNKGSAAWMAPE	RDLELPLSPSLLGGP
DCKLKRTSPTAYCDC	YGPRPEEYEFLTPVE
IERLRTHSIESSGKL	LPGAGLSSQELSGGP
RASRRSDSASSEPVG	TEERLPSSPVYEDAA
VSSPVLFSPVGRRSS	GKLGGQDSFESIESY
DSYSAGQSVEILDGV	TKRKRENSLQEDRGS
VWEDRPSSAGSTPFP	ISGQLVDSIAKTRDA
AAQKALTTPTHYKLT	EIEKLGRSIVSSPQG
VEVVSPATPVPSETA	GCRRRHSSETFSSTP
TQRASRRSDSASSEP	AEGSHSNSPTNMAPS
STGGTPLTPAARISA	NRYGMGTSVERAAAS
RSRGRASSHSSQTQG	KGDKQVEYLDLDLDS
GRLPNNSSRPSTPTI	VNNQKYMSFTSGDKS
PLLARSPSTNRKYPP	VITIDPASPQSPESV
VKSKYKASITALEAK	ATPSRKRSVAVSDEE
TEVYESPYADPEEIR	MEPERRDSQDGSSYR
RGVSSRSTFHAGQLR	TLEERMKSTEVLPEK
SPQVRTLSGSRPPLL	GEVVRCLSEQSVAIS
VYQVSRTSGGAGGLG	PEFDDSDYDEVPEEG
LLPTPPLSPSRRSGL	IPHDGNLYPRLYPEL
VPYVVPLSPKLPKTK	RAGETRFTDTRKDEQ
KTLGRRDSSDDWEIP	EFRSRCSSVTGVQRR
HGSGWAETPRTDRGG	LRASTSKSESSQK__
ETPRVHISSVRSGYS	VNKVRRVSFADPIYQ
PVPSRTNSFNSHQPR	LSEKKNKSPPADPPR
NPLLRKESAPPSLRR	AAQKALTTPTHYKLT
KMEVEELSPLALGRF	TPKRRRASSLSRDAE
PTQQYAKSLPVSVPV	RRISHEGSPVKPVAI
VDSEGHLYTVPIREQ	MPWPEPQSPRVLPNG
RQSPEDVYFSKSEQL	YLEMDLSSPQTRYIP
FRSKRSYSLSELSVL	PTKFFVSTPSQPSCK
PPVQRLMTPKPVSIA	SFHFKSGSLENVPNV
AVKDRAGSIVLKVLI	GAVKRKSSENNGTLV
GGKRSRLTPVSPESS	DHYETDYTTGGESCD
PPINGSSTPNPKIAS	FRSKRSYSLSELSVL
NLDNGGFYISPRITF	RSLRKINSAPPTETK
VDSEGHLYTVPIREQ	SGSALLQSQSSTEDP
AAGTQQPYTDGVRME	KTLKNIISPPWDFRE
TLTAQKASEASKVHN	__MSRVPSPPPPAEM
FTYFSSLSPMARKIM	SRASSRASSRPRPDD
SLIVPGKSPTRKKSG	KENPRNFSDNQLQEG
VNKVRRVSFADPIYQ	QANEQSVTPQRRSCF
FHPNVSSSHENLEPE	EELNSQDSPPKQDST
EDDTVPLSPLKYMAQ	_MSTRSVSSSSYRRM
GGRDGGSSLGFKRSY	KTVTPASSAKTSPAK
GGFPRRHSVTLPSSK	PSGGKKATQASQEY_
AEREGPGTPPTTLAR	NSFNNPAYYVLEGVP
SAHYGGPSPEKKAKS	SKHKEDVYENLHTKN
RIDHYRHTAAQLGEK	ELLLGRTSPSKNYNM
HASSSAQSPCGSPGM	PSLQRSVSVATGLNM
RRDRQAFSMYEPGSA	LRLDPTLSVDDLANS
DNMIRRLSPAERAQG	QRIQRCLSDPGPHPE
DPKEDPIYDEPEGLA	DERVKEPSQDTVATE
PVDEDRLSPLVAADS	KLSRKAISSANLLVR
PASSAKTSPAKQQAP	DMKVRKSSTPEEVKK
PQVRVGGSSVDLHRF	SKDAKVPSPPPGHKW
QIRRRRPTPATLVLT	LAEGTPRSNHSAQDS
KSPEKRSSLPRPSSI	SLVIRSPSLLQSGAK
LMEHHSGSQGPLLTT	VEDNDENYIHPTESS
STPVRSVSENSLVAM	SSNASTISGRLSPIM
NMGLNPSSPNDPVTN	ISVSRSTSFRGGMGS
NSQPNRYTNRVVTLW	DTSYVIESDEDLEME
RRLSSSESPQRDPPP	TPGQLLKTWCGSPPY
VDGNRSRSRTLSQSS	KLQPQEISPPPTANL
RFARRSVSDNDIRKY	DNMIRRLSPAERAQG
PAPPEPGSPAPGEGP	GATTTAPSLSGKGNP
EKIKRPRSSNAETLY	RTPRRSKSDGEAKPE
IGIPQFHSPVGSPLK	SVSETDDYAEIIDEE
QLIIEDPYYGNDSDF	APRRRAVSMDNSNKY
GTPGTPRSPPLGLIS	VELKRAVSREDSARP
YDGERKKTLCGTPNY	LGRERLGSFGSITRQ
TKNGLPGSRPGSPER	EETRTPESQPDTPPG
RLSSFTSYENPT___	TPESWRLTPPAKVGG
GELSRSPSPFTHTHL	PQTPRPRSRSPSSPE
SPVSRTPSLPAVDTS	VTQVSSAYQKTVPVE
IPTSAPVYQQPQQQP	INRERQKSLTLTPTR
PDCRRTISAPVVRPK	PPPPPPATPRKNKAA
TDGSLPSTPPPAEEE	LRETNLDSLPLVDTH
NSFNNPAYYVLEGVP	SETVSEASPGSTASQ
SSGSPANSFHFKEAW	DEITEAKSGTATPQR
RLSTRPRSLSLQPQL	NTLKRVSSLAGFTDC
LPGASPKSPGLKAMV	EDQPRCQSLDSALLE
GGVKRSLSEQPVMDT	TTEGGSLTPVRDSPC
TPPRKSASLSNLHSL	GGVKRSLSEQPVMDT
APEKGLPTPQVLQRN	GGFIRRVTNDARENE
ETQRRRLSPPSSSAA	DPGSAAPYLKTKFIC
YLYEKANTPELKKSV	IGGSAGASPPSTLTP
RNVLTEESVVRESKS	LRGAQAASPAKGEPS
DTSYVIESDEDLEME	STPKSKQSPISTPTS
SPVSVGSSPPVKNIS	HQLFRGFSFVATGLM
PRTDKPYSAKYSAAR	STPKSKQSPISTPTS
DIPEKPKTPQQLWYT	RNGPLNESQEDEEDS
TTSHGQSSQGIVEET	TPRPRSRSPSSPELN
PSSSEIFTPAHEENV	NEYLRSISLPVPVLV
AAAFPTASPANKDVS	AYMKRRHSSVSDSQP
TVPESIHSFIGDGLV	PREKRRSTGVSFWTQ
PTSPRRYSPVAKDLL	QGTLQTRTQEGSLSA
KLRRRTFSLTEVRGQ	GKVMPTKSPPPPGGG
PPTKFFVSTPSQPSC	SSSLGRVSPPPPSDT
GLEQAILSPGQNSGN	PKTDPSDSQTGLAEQ
QTVRRSPSADQSLED	PPPRRRRTPTPPPRR
YWFGRDKSCEYCFDE	PAPARPRSPSQTRKG
STISGRLSPIMTEQD	GTMKRNATSPQVQRP
PQATRQTSVSGPAPP	NNSSRPSTPTINVLE
LCFPENETPPEGKNM	SEGTRSRSHTSEGAH
REDSARVYENVGLMQ	QSPKRPRSPGSNSKV
PSSNKRPSNSTPPPT	RAFAGPLSPAKAEDF
ALQLPEPSPLRPKRE	PQVLAQPSTSRKRPR
MQCTLRNSQVLDEDN	EDKYRRASEELDGLF
GRFCRSSSMADRSSR	TGTTVPESIHSFIGD
__MSKSESPKEPEQL	KISEGLPTPTKMTPR
KELEKRASGQAFELI	RSLGLSLSGGDQEDA
DSLSAQLSQLQKQLA	KLRIRTPSGEFLERR
TLLIRNGSEVRDPLV	LHIRSSMSGLHLVKQ
GQKFARKSTRRSIRL	AALSRAHSPALGVHS
SPVSVGSSPPVKNIS	PLLREETYDVPPAFA
STPSEPLSPTSSLGE	GYFSSSPTLSSSPPV
QERVRKTSLDLRREI	LRLDPTLSVDDLANS
ETLPISSTPSKSVLP	FEKEKLKSQWNNDNP
LSDSRTLSSSSMDLS	VEDNDENYIHPTESS
YDRLVDEYSLNAGKQ	GFQHQRMTNGAMNVE
GQRSRLASMLDSDTE	QEPTGEPSPKRPRGR
KNPQEGLYNELQKDK	HKTPRRDSSGGTKDG
NQVTQRASRRSDSAS	GLFNELASPFENEFK
ENPPNKMTQEKLEES	RNGPLNESQEDEEDS
TPGQLLKTWCGSPPY	MTLTKSRSFTSSYAI
KSHSRQASTDAGTAG	SKMQQNGYENPTYKF
___MKALSPVRGCYE	KSPPREGSQGELTPA
NNLRRSNSTTQVSQP	EQKFRMLSQDAPTVK
EARSRDATPPVSPIN	KENPRNFSDNQLQEG
NNIRKALSFDNRGEE	SVSETDDYAEIIDEE
SNLKRTASNPKVENE	AGFFRVESPVKLFSG
GRKSSTGSPTSPLNA	RFARRSVSDNDIRKY
KGHTRNKSTSSAMSG	SGIYPPGSPGK____
SEGTRSRSHTSEGAH	TTEGGSLTPVRDSPC
NLGADDGYMPMTPGA	PAPPEPGSPAPGEGP
VLDKANKTPLRPLDP	FDFPKTPSSQNLLAL
IAKPIPQTPESAGNK	EKIGEGTYGTVFKAK
YVPVAPPTPAWQPEI	ASLKRSPSASSLSSM
YMPPDSSSPENKSLE	TLSIKKLSPIIEDSR
RAGETRFTDTRKDEQ	PTAENPEYLGLDVPV
SGASTGIYEALELRD	NRRIRTLTEPSVDFN
LEGQEDHYNNLSASK	PKTDPSDSQTGLAEQ
GFSKHIQSNLDFSPV	SAASNTGTPDGPEAP
QMAGTPITPLKDGFT	PSPHRKPSTSSVTSD
FGESRASTFCGTPDY	KYVKKETSPLLRNLM
LPGASPKSPGLKAMV	LKSTLAMSPRQRKKM
VTHDLRVSLEEIYSG	KYESDEDSLGSSGRV
TVPESIHSFIGDGLV	VTSVNQASTSRLEGL
NFANFSAYPSEEDMI	LQTVIRTSPSSLVAF
SDLPVPRTPGSGAGE	FASDPILYRPVAVAL
LNSPGPLSPSGMKGT	IRPRRRSSCVSLGET
EEPPDHQYYNDFPGK	ISQTSQVSVDAAHGY
GRDCSRRSSPVYVGR	KVAAETQSPSLFGST
PSSGDSSSPAGAPSP	KDLCRRASYISQDMI
AFAQRPSSAPDLMCL	VKHPGCTTPVTVKIP
KLQLRVPSVESLFRS	NNQHSVESQDNDQPD
PHKRRKTSDANETED	EKIGEGTYGTVFKAK
RYHKRTSSAVWNSPP	FQSTSVKSPKTVSPP
LNQINKASPRRLPRK	EPPDHQYYNDFPGKE
SPMFKFSSPIVKSTE	ASPARRASAILPGVL
GSLRRSGSFGKLRDA	RMMSLSQSRSSKSAP
EARSRDATPPVSPIN	VRREVGDYGQLHETE
DETERAYSFCGTIEY	SPYIDGCSPIKNWSP
MKKKDEGSYSLEEPK	SPLERQNSSSGSPRM
IDENCLLSPLAGEDD	FGYGGRASDYKSAHK
KNKEVYMTPLRGVKA	GEVVRCLSEQSVAIS
PKIDGTRTPRDERRR	EFRPRSKSQSSGSSA
TPLHRRASTPLPLSP	QGQRSDVYSDLNTQR
GEDSLEQSPLLEDKY	GTRSRSHTSEGAHLD
APAPAEKTPVKKKAR	TDAVRTLSNAEDYLD
IGTAEPDYGALYEGR	RSSGSTRSDGGAGRT
GPKVNRPSLLEIHEQ	NIKSEPVSPPRDRTT
ELFDDPSYVNVQNLD	LYMGGHGSRHSLAST
RSRGRASSHSSQTQG	NACTLTTSPRLPVF_
IPTSAPVYQQPQQQP	___MRKETPPPLVPP
PSSHRRASPGLSMPS	PSKKRCNSIAALKAT
RLHLPRASAVALEVQ	QEGKAAATPESQEPQ
GGVKRSLSEQPVMDT	TPSPSNETPKKKKKR
NLDNGGFYISPRITF	KQINKRASGQAFELI
QLIIEDPYYGNDSDF	RHTDDEMTGYVATRW
SSASPALSRRGSLGE	TIKQEPVSPKKKENA
NIPVRSNSFNNPLGN	PSPHRKPSTSSVTSD
SVDARALTQTGGPHV	QRVPSFESFEDDCSQ
DPRQAQSSPPWSYDQ	VNFGRSRSAQEPARK
YLGARLASFYERAGR	TPDKVQMTWTREKLI
HGRAREGSFESRYQQ	KELQRQASPNIVIAL
YETADGGYMTLNPRA	RRDPFRDSPLSSRLL
KTSSRRSSMSMEETE	KGDKQVEYLDLDLDS
REDSARVYENVGLMQ	ATNEMWRSGDSEVYQ
_MKERRASQKLSSKS	STVSFNPYEPELAPW
KLIDRTESLNRSIEK	GQVINETSQHHDDLE
NPLLRKESAPPSLRR	RSRGRASSHSSQTQG
TRSVSSSSYRRMFGG	KQKSAEPSPTVMSTS
QEENLEASGDYKYSG	HAGRAVQSPPDTGRR
ANLNRSTSVPENPKS	TAPAETATPAPVEKS
YTATEGQYQQQP___	FDFPKTPSSQNLLAL
SKVPKSWSFGDRSRA	DGPPSPRSPVIGSEV
RFIGSPRTPVSPVKF	VAPERQPSWDPSPVS
GPSQRLGTPKSVNKA	DGRQRRPSTIAEQTV
IEDLSQNSITGEHSQ	KSPEKRSSLPRPSSI
GGTPRKASGPPVSEL	GGPTTPLSPTRLSRL
HHCKRYRSPEPDPYL	ATPSRKRSVAVSDEE
GPVKKTRSIGSAVDQ	KTLKNIISPPWDFRE
IDVPKPGSPEPQVSG	VGNGSSRYSPSQNSP
PAMRRSLSVEHLETK	KENPRNFSDNQLQEG
SGSLLTRSPTPAPFS	RSAIRRASTIEMPQQ
EQPPLQPSPVMTRRG	GRRSRGASGSEPQQM
TTTPKGGTPAGSARG	KVIYSQPSARSEGEF
SPERRCRSVELDLNQ	EPEGPPPSPGKGGGG
TLYDRYSSPPASTTR	RQADEEMTGYVATRW
ADAEMTGYVVTRWYR	PATQRVLSPLMSRSG
SRSKSLPSPHPVRYF	LDVQRVPSFESFEDD
VADERVDYVVVDQQK	RMRGRLGSVDSFERS
PAPVPAGTPAPPGPA	AGLQRSASSSWLEGT
GPFRRSDSFPERRAP	DTSNFDDYEEEEIRV
GKGHDGLYQGLSTAT	QRMVRLSSSDSIGPD
SLQLGAVSPGTLTPT	RGPAYGLSREVQQKI
TPPVRSLSTTNSSSS	AIEPAPPSQGAEAKG
SAMLVPVTPEVKPKR	PQWNESFTFKLKPSD
FNGGFGSSMDSKSSG	TRKSAPSSPTLDCEK
APLSRSISTVSSGSR	VAAKGKGSPQAQTVR
KQEKTPKTPKGPSSV	GSHVRQDSMEPSDLW
IVSSPLNSPLDRSGI	RSAAASNYV______
PKRKRKNSRVTFSED	SLPLTPESPNDPKGS
VGVLCTDSQGLNLGC	TPSPSNETPKKKKKR
YLGARLASFYERAGR	SLVDKENTPPALSGT
KPDYRRWSAEVTSST	ERLRLSPSPTSQRSR
_MKERRASQKLSSKS	VEEEPLNSEDDVSDE
SALNRTNSDSALHTS	CFTIENKTPQGREYG
EDQAVTEYVATRWYR	LERGRKVSIVSKPVL
KFRTKSRTWAGEKSK	FTYFSSLSPMARKIM
CRLNRSDSDSSTLSK	TFLPVPEYINQSVPK
KGLPRPKSAGTATQM	GQLVGLNSPNSILKA
RVKALPLSPRKRLGD	GGHGSRHSLASTDEK
PEASKASSRRSSFSM	CIAGSPLTPRRVTEV
GRLNCSTSPEIFRKC	VELKRAVSREDSARP
RKILGQSSPEKKIRI	PEKKRRKSNTQGPAY
SIRVTQKSYKVSTSG	HMTNNKGSAAWMAPE
ERYSSSGSPANSFHF	LSLDRSGSPMVPSYE
LKPLKNASDGALMDD	SQIDVALSQDSTYQG
RRTSEEDTPKKKKHK	INRERQKSLTLTPTR
KKEKKQQSIAGSADS	EKIGEGTYGTVFKAK
GSVQNPVYHNQPLNP	EYMHRRQTFIDNTDS
DPESNPTSPMAGRRH	IAPSTNSSPVLKTKP
SFQQRHESLRPAAGQ	FGPARNDSVIVADQT
LGYRDSGYYWEVPPS	SQRGRADTGLETSTR
TLFQRLQSMDTSGLP	VEEEPLNSEDDVSDE
RQMSSQNSPSRLNIQ	MTLTKSRSFTSSYAI
KLRIRTPSGEFLERR	AVERVTKSPGETSKP
NREKVAASPKSPTAA	GITPCTETFTGTLQY
RREERSLSAPGNLLT	TKRKRENSLQEDRGS
DPQQLQLSPLKGLSL	RGDGSGFSL______
RDSENLASPSEYPEN	KGLPRPKSAGTATQM
ARIEEFVYEKLDRKA	KLRIRTPSGEFLERR
GVVSESDSPVKRPGR	SPEHKELSNSPLREN
_MERRRITSAARRSY	QDPVPGITPSSSSRT
ELDELMASLSDFKIQ	KNSDLLTSPDVGLLK
KIGPLGLSPKKVGDD	FRLRRAASALLLRSP
QTVRRSPSADQSLED	DSLDSRLSPPAGLFT
SSSQRAASLDSVATS	QEEFKGFSYFGEDLM
ATLARRLSFIGTPYW	ENYGRKGSASQVPSQ
SKALRISTPLTGVRY	APRRRAASMDSSSKL
GGVKRSLSEQPVMDT	VRSAFTTSTVVRMHV
CEGLIVRSATKVTAD	LETLRNSSPEDLFDE
TGDRNNSSCRNYNKQ	HTSEGTRSRSHTSEG
YMPPDSSSPENKSLE	LESFKKQSFVLKEGV
CTMKKGPSGYGFNLH	QAATSESSQSEASVR
VTQVSSAYQKTVPVE	NRYGMGTSVERAAAS
ATLARRDSLQKPGLE	GTARRTGTPSDPRRR
KLRIRTPSGEFLERR	ASPSRPESPRPPFDL
SRHAIMRSPQMVSAI	GSTKRRKSMSGASPK
YPESTTGSPARLSLR	LDVQRVPSFESFEDD
ANLNRSTSVPENPKS	IVSSPLNSPLDRSGI
GRDCSRRSSPVYVGR	LQAKPTSSPAKGPPQ
GRAKGSETPGATPGS	LVKKKSNSISVGEFY
PGTALVGSQKEPSEV	SRCTSVSSLDSFESR
AALRQLRSPRRAQAP	RGSSRLLSFSPEEFP
PSDLSPESPMLSSPP	GDHPRQDSMDFSNEW
NLGADDGYMPMTPGA	ATPSRKRSVAVSDEE
VSMLSLNTPNSNRKR	GSSTRKDSIPQVLLP
KTIERRYSDLTTLVA	SSSAASSYSFSDLNS
RYMEDSTYYKASKGK	APVSSSLSVRRSYSS
SRIPEPESPAKPNVP	EPGTAADSQQIHEEK
RLIKDDEYNPCQGSK	GNRSRSRTLSQSSES
SSYSVPRTPDDFLNS	NIKRKVTSVSTLKSE
DRKVKAKSIVFHRKK	RELVEPLTPSGEAPN
KPFPAPQTPGRLQPA	GLINKKCYEMASHLR
NTMPRPSTPLDGVST	NRRIRTLTEPSVDFN
EVSIRVGSPQPSSSG	PPRRRPESAPAESSP
GNFNPFASPQKNRQS	KSPPREGSQGELTPA
GGRRRSRSPDRRRR_	EYLKRYLSGADAGVD
LNEKARLSYSDKNLI	LNQINKASPRRLPRK
TPGQLLKTWCGSPPY	SVIVADQTPTPTRFL
LNQINKASPRRLPRK	FKKNRCLSIGIQVDD
TGVLLPSSPEAEVPG	PKIHRSASEPSLNRA
SRAAVVTSPPPTTAP	KKDTETVYSEVRKAV
RKLQGRPSPGPPAPE	PPTKFFVSTPSQPSC
SIKSEPISPPRDRMT	TLSEEASSQATLPNQ
GQVPRTWSEKDLREL	LRETNLDSLPLVDTH
HSSRRAKSVEDDAEG	VEEEPLNSEDDVSDE
IGLNQPSTPTHAAGV	SSLRRHGSMVSLVSG
KNPQEGLYNELQKDK	SNSSPRHSEAATAQR
STAENAEYLRVAPQS	LGRERLGSFGSITRQ
KTMKGSSTPVKN___	NFANFSAYPSEEDMI
KASSRRSSFSMEEGD	LSPRHRMSPGVAGSP
VFSVSKQSPPISTSK	VVLCSCPSPSMVRTQ
PPRKRLKSKGSDKDF	CTERFVCSPDEVMDT
CEGLIVRSATKVTAD	KRIAKRRSPPADAIP
GKLLRSHSQASLAGP	SVPEFPLSPPKKKDL
VLDKANKTPLRPLDP	SSSSDEEYIYMNKVT
PSSSEIFTPAHEENV	APRRRAVSMDNSNKY
KELQRQASPSIVIAL	ILSLRSCSLGSLGAL
PQATRQTSVSGPAPP	LRKTRDQYLMWLTQK
GEAGGPLTPRRVSSD	VKRERTSSLTQFPPS
MRLCLAHSPPVKSFL	SPTPAPFSPFNPTSL
RRDRQAFSMYEPGSA	EEEISAMYSSVNKPG
QVVGRAGTGVDNVDL	NHYYRNNSFTAPSTV
YHIHRRKSFDASDTL	AGVTRSASSPRLSSS
TNTYYLRTFGHNTMD	PVYEVPATPKYATPA
VPAHKLDSPTMSRAR	VKSKYKASITALEAK
TASDGKLYVSSESRF	GGHQVPGSPFKVPVH
SSCCSDPSKPGGNVE	GLAKSFGSPNRAYTH
PISQRRPSQNAISFF	VTRTRSLSACNKRVG
KDHSGSESPISDEEE	RYHKRTSSAVWNSPP
GTGEEPGSQGLNGEA	RGDGSGFSL______
REVRRRQSVELHSPQ	GGRDGGSSLGFKRSY
VLRSPSGSQRPSVSD	ASRPAGLSPTLTPGE
EEERLRLSPSPTSQR	NTFMRGGSSKDLLDN
TNTYYLRTFGHNTMD	VVLCSCPSPSMVRTQ
VSSPSSPSPPAQPGG	CLKLQPLSPVPSDIE
RASRRSDSASSEPVG	QASSTPLSPTRITRL
CNIKLLDSQSDQTSK	GVVDSGVYAVPPPAE
TTAVEIDYDSLKLKK	SEGTRSRSHTSEGAH
DIGVVEESPEKGDEI	TAQMITITPPDQDDS
MHLGRLPSRPPLPGS	DPESNPTSPMAGRRH
MSPGVAGSPRIPPSQ	EPMRRSVSEAALAQP
AHAWPSPYKDYEVKK	GFQHQRMTNGAMNVE
TTGTKSNTPTSSVPS	SLLGRSGSYSYLEER
QGAPLLSTPKRERMV	TRSVSSSSYRRMFGG
TVQQHPSTPKRHTVL	KYESDEDSLGSSGRV
GAPPRRSSIRNAHSI	GGTLFSTTPGGTRII
ARVLRSKSLCHDEIE	RAEERKASGPPKGPS
EPEGPPPSPGKGGGG	RGLPSTASGRLRGTQ
TRSVSSSSYRRMFGG	RGSSRLLSFSPEEFP
SAHYGGPSPEKKAKS	GLKVGVSSRINEWLT
IDLKRGGSSDDRQIV	STSTESSSQDVESTF
NSLISSDYELLSDPT	GPPSRKGSLSIEDTF
PEASKASSRRSSFSM	MHLGRLPSRPPLPGS
YLEMDLSSPQTRYIP	SSKIMSQSQVSKGVD
GGGERFDSLTDLVEH	KTGRRKRSAKPETVI
DSREDEISPPPPNPV	RSSMNNGSPTALSGS
VKSKYKASITALEAK	SPRRSRGSPRYSPRH
RFIGSPRTPVSPVKF	SSLSVRRSYSSSSGS
KKRLRKPSREDDLLA	KRGFGFVTFDDHDPV
EKKSLTIYAQVQKPG	GVTHRPPSAGNTGGL
VNFGRSRSAQEPARK	GQNGEEKSPPNASHP
KVIYSQPSARSEGEF	_____MSSPASTPSR
ERGKLPESPKRAEEI	PFGSRRSSAIGIENI
ESENSGDSGYPSEKR	PGKRRTQSLSALPKE
SFQQRHESLRPAAGQ	DELDQASTPTDVRDI
TVRSRHTSVVSSGPS	RLFVENDSPSDGGTP
GQRSRLASMLDSDTE	FTYFSSLSPMARKIM
PRTSPIMSPRTSLAE	VTHDLRVSLEEIYSG
LFMDDDSYSHHSGLE	ANLLSGKSPRKSAEP
GRLNCSTSPEIFRKC	TSGGVSESPSGFSKH
GFGTSPLTPSARISA	LAEGTPRSNHSAQDS
PNKELPPSPEKKTKP	APLSRSISTVSSGSR
PGSPPVLTPGSLPPS	LGDAKTNTFCGTPDY
DIPEKPKTPQQLWYT	APVSSSLSVRRSYSS
PHMRRSNSSGNLHMA	SETQHRGSAPHSESD
LRKTRDQYLMWLTQK	AKTILRGTEEKCGSP
PGKALVATPGKKGAA	LRENSFGSPLEFRNS
ERPQIGGTIKQPPSN	DRSNDKVYENVTGLV
QDYKKRLSVELTSSL	CNKTLAPSPKSPGDF
GTLRTSISVERQIHK	FGPRRGSSPRGAAGA
SAPEDPTSPKRKMRR	TPLSQTRSRGSTNLF
ALDCSQVSPPRPATS	EPGTAADSQQIHEEK
SVVRESKSFTRSTVD	AGYVPIRTPARKLTA
ASSVYTRSTGEQEIS	QSPKRPRSPGSNSKV
ASTGKSKSPCQTLGG	SLLGRSGSYSYLEER
ETKSPLVSPSKSLEE	QSDFEGFSYVNPQFV
VNKVRRVSFADPIYQ	LSEQNRASPLPSGLL
MKKKDEGSYSLEEPK	PSSHRRASPGLSMPS
LSPSVLTTPSKIEPM	RAEERKASGPPKGPS
SELLRSGSSPNLNMG	VCPDVPRTPVGKFLG
PVDEDRLSPLVAADS	RSLRKADTEEEFLAF
QGLSTALSVEKTSKR	TQRASRRSDSASSEP
VKRVLEKSPGKLLVK	RSLRKADTEEEFLAF
TRLEPVYSPPGSPPP	QEEFKGFSYFGEDLM
EKLFQGYSFVAPSIL	TPMYGSQTPMYGSGS
PAGSARGSPTRPNPP	LRKTRDQYLMWLTQK
SGDSGYPSEKRGELD	QANEQSVTPQRRSCF
RHLRSAGSRLTLSGR	LEIVNHRSPSREKKR
PRMKRASSLNFLNKS	ESERGSGSQSSVPSV
SSRRRAISETEENSD	EDGGWEWSDDEFDEE
QRLSSAHSMSDLSGS	AMNREVSSLKNKLRR
GGKRSRLTPVSPESS	STSPIIGSPPVRAVP
LNQINKASPRRLPRK	KIEYYRNTGSISGPK
PKRKRKNSRVTFSED	VDDQKAGSPSRDVGP
SALNRTSSDSALHTS	SPPIKKYSPPSPGVQ
LTEERDGSLNQSSGY	ASGDRPPSVSSVHSE
___MKALSPVRGCYE	PPRRRPESAPAESSP
PVVFTVGSPPSGSTP	SMRPDVSSPPSSSST
IGGSAGASPPSTLTP	GGTPRKASGPPVSEL
EENKAPESEELEMEF	CNIKLLDSQSDQTSK
EQNWANYSAEQNRMG	PQKTRRTSSEQAVAL
GAHFSVSSLAEGSVT	KNTKKRHSFTSLTMA
PGKETNESPWRSDLL	RQSPEDVYFSKSEQL
TSRALPATPQLPSRS	PFADGGKTPDPKMNA
PSKKRKRSRWNQDTM	ILDLISESPIKGRAQ
KTLYSFFSPSPARKR	NQGGFGNSRGGGAGL
SMMHRQETVECLKKF	AAVSKKASPEAASTP
DPRQAQSSPPWSYDQ	KLQLRVPSVESLFRS
GEAGGPLTPRRVSSD	PGTALVGSQKEPSEV
SIRVTQKSYKVSTSG	DRRLQPSTPEKKGLF
SIRPRPGSLRSKPEP	ILDLISESPIKGRAQ
RALLRKASSLPPTTA	ATIAKRKSFIGTPYW
GLLRRKVSIIETKEK	GGRDGGSSLGFKRSY
LRPSTSRSLYASSPG	PLKTGEQTPPHEHIC
ERISENYSDKSDIEN	PMVPRQASFFPPPVP
TRRTRTFSATVRASQ	SSATLLNSPDRARRL
SGAQASSTPLSPTRI	IRRPRNYSVGSRPLK
QQGVRKRTLLAKKKV	DGPPSPRSPVIGSEV
VPNGAGSSPVGNGFV	DIYSRRLSQETGLEI
LTPMFVETQASQGTL	KLAVGRHSFSRRSGV
AIEPAPPSQGAEAKG	YSSSLPSSPNVGHRE
ALTGRRNSAPVSVSA	HAGRAVQSPPDTGRR
NLGADDGYMPMTPGA	GQSWKENSPLNVS__
NSPLRENSFGSPLEF	NRMGQAGSTISNSHA
LELVRKWSLNTYKCT	SKMQQNGYENPTYKF
RCFTRKYTLPPGVDP	QQGVRKRTLLAKKKV
PAYSRALSRQLSSGV	SSPTLSSSPPVLCNP
EDINKRLSLPADIRL	DKMRRASSYSSLNSL
LSDSRTLSSSSMDLS	KSHSRQASTDAGTAG
RVALRNDSYTLHKIL	SPPSAGNSPSSLKFP
YSHKGYLSEGLVTKW	KMKNKPRSPVVELSK
SPYKFPSSPLRIPGG	GLINKKCYEMASHLR
EYRRRRHTMDKDSRG	GEAAVASSPSKANGQ
KEEVLSESEAENQQA	PSWLRRASAPLPGLS
GQSQGPPTPPTTPKT	RVSIRLPSTSGSEGV
KEEVLSESEAENQQA	PSKKRCNSIAALKAT
RVSIRLPSTSGSEGV	VAAKGKGSPQAQTVR
IERLRTHSIESSGKL	SRAAVVTSPPPTTAP
CIAGSPLTPRRVTEV	ERPQIGGTIKQPPSN
LPQNDDHYVMQEHRK	SSGVRAPSPAPSSVP
VSGSHQGSIQELSTI	TPHYGSQTPLHDGSR
SGLSGRKSSTGSPTS	RNTERTIYVRDPTSN
EEWDPEYTPKSKKYF	NLWKRRGSSGETLRY
CIPTAGMSPSRSNTI	RRLRRSHSGPAGSFN
RLRRRKDSAQDDQAK	VPNDYMTSPARLGSQ
VPPSPSLSRHSSPHQ	LSAPRRYSSSLSPIQ
RLRKLPDSFFKPPEP	LSPAFDHSPNKIMTE
NIKRKVTSVSTLKSE	RSSPATHSP______
GDYEFLKSWTVEDLQ	MTLTKSRSFTSSYAI
SGDSGYPSEKRGELD	SIRPALNSPVERPSS
GSESSRASGLVGRKA	PPLRRSPSRTEKQEE
CNKTLAPSPKSPGDF	KRPLRAPSPEPAAPR
ILSSPTKSPTKNAEL	GGHGSRHSLASTDEK
GITPCTETFTGTLQY	EGRQPSPSPSPTERA
LPTPTKMTPRSRILV	RQADEEMTGYVATRW
EPLERRLSLVPDSEQ	SAASNTGTPDGPEAP
PRTDKPYSAKYSAAR	SIRPALNSPVERPSS
RERSRTGSESSQTGT	LVVSRNLSPPNCTEL
KVNASASSLKKKQIW	STGGTPLTPAARISA
PITPPRNSAKAKK__	PKRQKSGSQEDLGWC
EETRTPESQPDTPPG	ARVLRSKSLCHDEIE
KLQEMEGTVKSKYKA	ADAEKPFYVNVEFHH
RKLRRRKTISGIPRR	LPPFEDESEGLLGTE
AQPPRTQTPPLGQTP	YYRQRAHSNPMADHT
GRDSRSGSPMARR__	HEILCKLSLEGDHST
DGRQRRPSTIAEQTV	STPKSKQSPISTPTS
PTMRPSMSGLHLVKR	PEGATPTSPVGHFAK
TSRTPKDSPGIPPSA	RRDPFRDSPLSSRLL
ACTNFMMTPYVVTRY	RGLPSTASGRLRGTQ
EDDDANSYENVLICK	KRPLRAPSPEPAAPR
SLRLFSLSNPSLSTT	AAGTQQPYTDGVRME
TEYSQGASPQPQHQL	PLLREETYDVPPAFA
TTSHGQSSQGIVEET	SQKVVVTTPLHRDKT
DSLSAQLSQLQKQLA	QEGKAAATPESQEPQ
AATKIQASFRGHITR	SVSETDDYAEIIDEE
NLDNGGFYISPRITF	GQVINETSQHHDDLE
LERGRKVSIVSKPVL	TSLDGTRSRSHTSEG
SVTPKTVTPASSAKT	SGLQSSRSNPSIQAT
VVQRSSLSRERGEKA	PVVFTVGSPPSGSTP
RARPRKISSPTGSKD	ESLSTHTSPSQSPNS
EKENGFSSPPQIKDE	PRRRRTPTPPPRRRT
HQQPQSSSPVYGSSA	GIISRIKSYSFPKPG
PESPMLSSPPKKKDT	KLSRKAISSANLLVR
LFITEEDYQALRTSI	GATTTAPSLSGKGNP
GRRSPTSSPTPQRRA	ASLSLPATPVGKGTE
KKMNRSVSLTIY___	AIESTQSTPQKGRGR
GSPNRAYTHQVVTRW	QAATSESSQSEASVR
GGRDGGSSLGFKRSY	SSGTRRVSFADSFGF
QVFSRSESTQPLLDS	DAEEEIGTPRKFTRD
STVSFNPYEPELAPW	GQAGSTISNSHAQPF
PREKRRSTGVSFWTQ	PPLRRSPSRTEKQEE
GGSDKLASPMKPVPG	NKLRRQHSYDTFVDL
AKFQSERSRARYEMA	FASDPILYRPVAVAL
PPKRSCPSFSASSEG	RAGETRFTDTRKDEQ
RALLRKASSLPPTTA	KELQRQASPNIVIAL
PFLLDEDYEKVLGYV	ILSLRSCSLGSLGAL
RLSSFTSYENPT___	LGFRPEYSASQLKGF
RLRKLPDSFFKPPEP	PAMRRSLSVEHLETK
EHIQRRLSLQLPILH	YACASPKTPIQAGGY
ALDCSQVSPPRPATS	SFHFKSGSLENVPNV
TFNIKLSSPVKRPRK	TKRTRTYSATARASA
FSLKTPDSPPTPAPL	QMKAKQLSAQSYGVT
GSVKRVTSGPSLGSL	FGPRRGSSPRGAAGA
SAIRRASTIEMPQQA	VFKRRRRSSSVVSAE
MFVETQASQGTLQTR	RRLRRSHSGPAGSFN
ADAKRIPSIVSSPLN	ANLNRSTSVPENPKS
PAARPPASPSPQRQA	QRVPSFESFEDDCSQ
APHSSSSSPSKDSSR	GPRLVIGSLPAHLSP
ENSRPDSSLPETSKK	GLKVGVSSRINEWLT
__MSKSESPKEPEQL	VQGKRKISPSKKESE
ADAKRIPSIVSSPLN	LNSPGPLSPSGMKGT
RMMSLSQSRSSKSAP	HHRRVPLSPLSLLAG
SLQLGAVSPGTLTPT	ELFDDPSYVNVQNLD
AKRKRKNSTGSGHSA	KKYSSQTSQDSGNYS
LTVNKRSSPPSAGNS	ISLDNPDYQQDFFPK
AHKKTGTTVPESIHS	KSYSGLRSPTRCVSE
LKATVTPSPVKGKGK	TGGGGQESQPSPLAL
TRSQQQPTPVTPKKY	DEPPMEASQSHLRNS
PKIHRSASEPSLNRA	LYGSAPRTPSKRRGL
QKTPLSQSMSVLPTS	TKEDGHRTSTSAVPN
EYYRNTGSISGPKVN	KKFELLPTPPLSPSR
MVLTDPHTPYEEEQR	YPGGSDNYGSLSRVT
RIPGGNIYISPLKSP	LPTTVPESPNYRNTR
EDDPEATYTTSGGKI	YKPPAQKSIQEIQEL
QNRSGAMSPMSWNSD	KVEEPSIYESVRVHT
IPEPAHAYAQPQTTT	QSDFEGFSYVNPQFV
AAEERRKSHEAEVLK	YPGSYSRSPAGSQQQ
SPRRFIGSPRTPVSP	QLSKIKYSGGPQIVK
TNKLCQFSPVQELSE	LMKNKRDSTEITSIL
KVNASASSLKKKQIW	TELVEPLTPSGAMPN
GAEASARSPRSYLVA	AAEAAPPTQEAQGET
NFANFSAYPSEEDMI	SKDAKVPSPPPGHKW
RGPAYGLSREVQQKI	VIEPLPVTPTRDVAT
TIKQEPVSPKKKENA	RSFHRSLSSSLQAPV
PPLMNSVSPPQALLQ	AFRRRANTLSHFPIE
ALGTPVLTPPTEAAS	EFRPRSKSQSSGSSA
SELSDTDSGCCLGQS	EQNWANYSAEQNRMG
EEVDLACTPTDVRDV	STRPRSLSLQPQLTQ
LHMERVISYEEGKAL	_MERRRITSAARRSY
EETGDTLYAPYSTHF	KTVNESASLRERIEF
VDGNRSRSRTLSQSS	AHAWPSPYKDYEVKK
PKIHRSASEPSLNRA	LPNNTSSSPQPKKKP
RLSSFTSYENPT___	FSLLRGPSWDPFRDW
PMYQRQMSEPNIPFP	LTLWTSDSAGEECDA
PAGSARGSPTRPNPP	DTLPRTPSYSISSTL
STIIRSKTFSPGPQS	IKKYSPPSPGVQPFG
SPTPAPFSPFNPTSL	KTGRRKRSAKPETVI
LHMERVISYEEGKAL	EPPDHQYYNDFPGKE
RVRVRLLSGDTYEAV	STLYRTQSSSNLAEL
HTGFLTEYVATRWYR	STSPIIGSPPVRAVP
ACTNFMMTPYVVTRY	GQRDRSSSAPNVHIN
TSCASLDSPGRIKRK	SATSTSASPTLRVGE
PKRRRASSLSRDAER	TVPESIHSFIGDGLV
HHKIKTGSPGSEVVT	PVVFTVGSPPSGSTP
LSTTPSESPRAQATS	LYMGGHGSRHSLAST
TEVYESPYADPEEIR	PVLRSVNSREPSQVI
MQDNSGTYGKIWEGS	TAPLSPMSPPGYKLV
AMEPGNGSLDLGGDS	ASLSLPATPVGKGTE
RKRSTRRSVRGSQAQ	NSSDTVTSPQRAGPL
ATIPRRNTLPAMDNS	LPTPTKMTPRSRILV
ENYGRKGSASQVPSQ	HSQSRRPSSWRQEKI
___MRKETPPPLVPP	KRKFAIGSAREADPA
SKQARANSFVGTAQY	PAADAIMSPEEELDG
VKKSIRDTPAKNAQK	NLWKRRGSSGETLRY
LRTFGHNTMDAVPRI	GILYRTHSDQFLVAF
ASPGRPSSVDTLLSP	SPGYEPRSPGYESES
MNILGSQSPLHPSTL	SSRRSSFSMEEGDVL
GRFCRSSSMADRSSR	STSADNFSPDLRVLR
YLRPRIPSPIGFTPG	GMYDGPVYEVPATPK
FGESRASTFCGTPDY	SPYKFPSSPLRIPGG
DRPQSSIYDPFAGMK	VKLSSKLSAVSLRGI
PARKLTATPTPLGGM	SKQARANSFVGTAQY
PSGSQRPSVSDDTGC	TGYEKNMTPGQNREQ
GSVPLSSSPPATHFP	GEDSVSGSQRISSIY
TDGILAGSQEHDPGQ	GVESKSLTPALCRTP
GCRRRHSSETFSSTP	QPLTVPVSPKFSTRF
EPTAPALSPRSSFAS	RARPRKISSPTGSKD
ALTGRRNSAPVSVSA	EITKLDSSIISEGKI
WNLENRFSGWYDADL	EDEAKFPTMNRRGAI
SQRQRSTSTPNVHMV	EKKQITTSPITVRKN
AELEKKLSSERPSSD	RNYNKQASEQNWANY
QPHKRRKTSDANETE	SSATLLNSPDRARRL
EYRRRRHTMDKDSRG	HTDSRKDSPPAGSPA
QDYKKRLSVELTSSL	RAANLWPSPLMIKRS
KGAKVFGSLERGLDK	SPTPAPFSPFNPTSL
LNWQKLPSNVAREHN	DLEFSSGSPGKETNE
PHKRRKTSDANETED	LSEKKNKSPPADPPR
RLSSFTSYENPT___	KTHSVPATPTSTPVP
TNKVQMTSPSSTGSP	TALQRSLSELESLKL
DSLDSRLSPPAGLFT	GQVINETSQHHDDLE
NIQENTQTPTVQEES	TPKRRRASSLSRDAE
VSMLSLNTPNSNRKR	QDEFEELTMSQKNGG
NMLNRRDSSASTISS	PRLSRLATNTSAPDL
LPGASPKSPGLKAMV	SLVIRSPSLLQSGAK
SVDARALTQTGGPHV	RKLQGRPSPGPPAPE
IPEPAHAYAQPQTTT	TTSTRTYSLGSALRP
PAMRRSLSVEHLETK	RNLARALSTDCTPSG
LAEAALESPRPALVR	TDASRRSSEASQSDG
SKILGETSLMRTLCG	DPRGDFHSPIVLGRP
TVPESIHSFIGDGLV	DSVYRTRSLGVAAEG
SFRRRHNSWSSSSRH	ALGTPVLTPPTEAAS
RRRRGAISAEVYTEE	LPSTNGQSPGKAIEN
RALTEDSTQTSDTAT	DRSNDKVYENVTGLV
RLSTRPRSLSLQPQL	TGSTPPVSPTPSERS
ARLGSQHSPGRTASL	SMMHRQETVDCLKKF
ATIPRRNTLPAMDNS	SQLSFRRSPTKSSLD
VLSRQITSPVSGING	PQSSSPVYGSSAKTS
GRRSPTSSPTPQRRA	LGDPAASSPPGERGR
QHVRAHSSPASLQLG	QQLARETSVDPDMRK
PITPPRNSAKAKK__	KKSIMVQSPEKAYSS
VADERVDYVVVDQQK	RYRRRTQSSGQDGRP
KKSVITYSPTTGTCQ	RSAIRRASTIEMPQQ
KTLGRRDSSDDWEIP	PVFDLTTTPKGGTPA
VEQLLTGSPTSPTVE	QDEYSRRSYSRFEEE
NSIRHNLSLHSRFMR	RAPSRKDSLESDSST
ARSPARISPHIKDGE	SELSHQNSLRKRNSM
SEKPSADYVLSVRDT	EEEEIRVSINEKCGK
YMPPDSSSPENKSLE	KKRVRRSSFLNAKKL
TPRVHISSVRSGYST	PATQRVLSPLMSRSG
RLPGRSTSLVEGRSC	EKLATKSSPVKVGEK
KDHSGSESPISDEEE	AMRFARRSVSDNDIR
ALQLPEPSPLRPKRE	HISAENMSLETLRNS
SQTRSRGSTNLFSKL	VGMADANSPPKPLSK
STRSVSSSSYRRMFG	AGPTRQASQAGPVPR
MKSRRPKSSLPPVLG	ITDESRGSIRRKNPA
AIDAKVHSPSGALEE	MKAQAYQTGKDISTN
QRVSDQNSPVLPKKS	PVPSRTNSFNSHQPR
KRAGGANSNVFSMFE	LGYRDSGYYWEVPPS
GRDSRSGSPMARR__	KGDKQVEYLDLDLDS
GRLPNNSSRPSTPTI	KEVPRRKSLVGTPYW
GYFSSSPTLSSSPPV	QLLRRESSVGYRVPA
TGGGGQESQPSPLAL	SAEEAPLYSKVTPRA
EDINKRLSLPADIRL	PPTVPNDYMTSPARL
QPLSKSSSSPELQTL	RYMEDSTYYKASKGK
IIGLQMGTNKFASQQ	QEQECPPSPEPTRKE
SPYKFPSSPLRIPGG	REHQRSGSYHVREES
APLATMESLSDTESL	VITIDPASPQSPESV
GQAGSTISNSHAQPF	FGYGGRASDYKSAHK
QDSPDGQYENSEGGW	ATNEMWRSGDSEVYQ
RSPQPVPSPRPQSQP	INRERQKSLTLTPTR
LDGEVTPYANTNNNA	LRGAQAASPAKGEPS
DDFADDISLLK____	LPGAGLSSQELSGGP
PKFKVKSSPLIEKLQ	SQTRSRGSTNLFSKL
VLDIEQFSTVKGVNL	SPVSRTPSLPAVDTS
KYRDRYDSDRYRDGY	GLQPTRWSLRHSLFK
RIDHYRHTAAQLGEK	HIHQAGGSPPASSTS
GEDSLEQSPLLEDKY	LKPLKNASDGALMDD
TTTPKGGTPAGSARG	TRGQPVLTPPDQLVI
IVINPNAYDNLAIYK	___MARGSVSDEEMM
QANEQSVTPQRRSCF	PGLGRKLSDFGQETS
TTEGGSLTPVRDSPC	RNLARALSTDCTPSG
STPSEPLSPTSSLGE	DPYEFLQSPEPAASA
KDLCRRASYISQDMI	RSKSAPTSPCDQEIK
TTAVEIDYDSLKLKK	KDRRRKLSTVPKCFL
TFRPRTSSNASTISG	AHAWPSPYKDYEVKK
GGGERFDSLTDLVEH	LDIPTGTTPQRKSYL
SPMFKFSSPIVKSTE	SQTRSRGSTNLFSKL
PKPKPRPSITKATWE	EGRQPSPSPSPTERA
_MKERRASQKLSSKS	AGTAGALTPQHVRAH
MSVTRSNSLRRDSPP	ADQTPGATPKKLSSW
VADERVDYVVVDQQK	KTIVLVPSPLGQQQD
DPYEFLQSPEPAASA	ASPSRPESPRPPFDL
PGKETNESPWRSDLL	ATNEMWRSGDSEVYQ
ARTSSSGSLGSESTN	ANLLSGKSPRKSAEP
TESELRASQEKISKM	APGVVMASSPALPTQ
FDYRGRLSPVPVPRA	SVVRESKSFTRSTVD
KSPEKRSSLPRPSSI	PPLMNSVSPPQALLQ
NMLNRRDSSASTISS	EVETPNSTPPRRVQT
PPPLAPQSPQGGVMG	GFGEYSRSPTF____
VGVLCTDSQGLNLGC	LQGGSAGSPARFTID
NMGLNPSSPNDPVTN	LRPSTSRSLYASSPG
SRRPRRRTFPGVASR	EKLATKSSPVKVGEK
QDEYSRRSYSRFEEE	RSRTRTDSYSAGQSV
TPTKAPYSPTTSKEK	SATSTSASPTLRVGE
TPLHRRASTPLPLSP	KIPTDTSTPPRQHLP
HSSRRRGSISSGVSY	DPESNPTSPMAGRRH
NTFMRGGSSKDLLDN	KSDCQPNSPTESCSS
DVSPYSLSPVSNKSQ	MERRRITSAARRSYV
GRLPNNSSRPSTPTI	SKLTHSLSTSDITAI
GIISRIKSYSFPKPG	GSQITQQSTNQSRNP
EPMRRSVSEAALAQP	GRNIIHGSDSVESAE
GDEEVPRSPFKVKVL	VKLSSKLSAVSLRGI
TPHYGSQTPLHDGSR	DETERAYSFCGTIEY
HQHSCCESPTRLAQQ	GTPTRKISASEFDRP
QEEFKGFSYFGEDLM	TGSTPPVSPTPSERS
SRDESTDSGLSMSSY	ERYSSSGSPANSFHF
VDGNRSRSRTLSQSS	VKVNGDASPAAAESG
IFYYFSNSPSKRLRE	KKDTETVYSEVRKAV
PRGMGPGTPAGYGRG	SEKAVLTSQKSSEYP
TDASRRSSEASQSDG	EPGTAADSQQIHEEK
EDKYRRASEELDGLF	_____MSSPASTPSR
IPHDGNLYPRLYPEL	PQPREKVSSIDLEID
MSRARIGSDPLAYEP	LDGTSGFSPAPKLVE
SFRRRHNSWSSSSRH	MAFSILNTPKKLGNS
AFVGHRDSMDLQRFK	DEGHSNSSPRHSEAA
KKKKKKGSLDSDNDD	KLQEMEGTVKSKYKA
GGPATPLSPTRLSRL	LESFKKQSFVLKEGV
TSRSLYASSPGGVYA	GSVKRVTSGPSLGSL
LGISRSKTPVDDPMS	LALHIRSSMSGLHLV
SQTRSRGSTNLFSKL	LGPGTRLSLARMPPP
DNIPEMPSPKKMHQG	KNIVTPRTPPPSQGK
GRDCSRRSSPVYVGR	LKASNGDTPTHEDLT
GLRPRGYTISDSAPS	SGLQSSRSNPSIQAT
RIMGPNYTPGKKEDL	GSVKRVTSGPSLGSL
EETGDTLYAPYSTHF	ILSNNNTSENTLKRV
_MASRGATRPNGPNT	ALPRRSTSPIIGSPP
RPREKRRSTGVSFWT	LNSPGPLSPSGMKGT
RARRGSSSDEEGGPK	LHIRSSMSGLHLVKQ
TNTYYLRTFGHNTMD	LQARRRQSVLNLMTH
TSPSSTGSPMFKFSS	GQVPRTWSEKDLREL
KSTFREESPLRIKMI	ARIIGEKSFRRSVVG
GGHGSRHSLASTDEK	GIISRIKSYSFPKPG
EGPTRRLSLPGQLGA	QAPRAPQSPRRPPHP
MILIQDGSQNTNVDK	WKVGKLTSPGALLFQ
RPLGRTQSAPLPQNA	DSVYRTRSLGVAAEG
DRPQSSIYDPFAGMK	RRISHEGSPVKPVAI
AVVKRMQSLQLDCVA	PHGPRSASVSSISLT
LQDKLNESDEQHQEN	AMRFARRSVSDNDIR
LGDPAASSPPGERGR	ASPEAASTPRDPIDV
PKFKVKSSPLIEKLQ	QVFSRSESTQPLLDS
FDYRGRLSPVPVPRA	DHYETDYTTGGESCD
LFITEEDYQALRTSI	GTPGTPRSPPLGLIS
GHITTTPTPTQFLCP	TLSEEASSQATLPNQ
ARSPARISPHIKDGE	TLSEEASSQATLPNQ
EYYRNTGSISGPKVN	KRAGGANSNVFSMFE
PVVFTVGSPPSGSTP	EAMNYEGSPIKVTLA
NMLNRRDSSASTISS	PSLEPQKSLGDEGLN
LEGQEDHYNNLSASK	KMKNKPRSPVVELSK
SRGSPRYSPRHSRSR	TARREDPSFERYPKN
QPLSKSSSSPELQTL	LGRERLGSFGSITRQ
EKENGFSSPPQIKDE	GGTPRKASGPPVSEL
SNLKRTASNPKVENE	KENPRNFSDNQLQEG
PKPPPAASPGVRAGH	EYMHRRQTFIDNTDS
YIEDEDYYKASVTRL	AAVSKKASPEAASTP
KEVPRRKSLVGTPYW	LRETNLDSLPLVDTH
LSDSRTLSSSSMDLS	RERSRTGSESSQTGT
LRTFGHNTMDAVPRI	DLEVLTSSPTRNLNG
QGLVGKPSQRNALSL	ATNEMWRSGDSEVYQ
IDLKRGGSSDDRQIV	TFRPRSSSNASSVST
GSRRGRSSLSLAKSV	RTSIPVHSKQAEKIS
GHITTTPTPTQFLCP	MGTNKFASQQGMTAY
QASSTPLSPTRITRL	EEEISAMYSSVNKPG
TSRALPATPQLPSRS	SPLVGDISPKSSPHE
RFRKRTHSAGTSPTI	LSEQNRASPLPSGLL
RSAAASNYV______	SLLGRSGSYSYLEER
RPMRKSFSQPGLRSL	ESAPAESSPSKIMSK
LNGEASKSQEMVHLV	EFRPRSKSQSSSNCS
HSQPAPGSVKAPAKT	GVRLLQDSVDFSLAD
AQHLRQSSFEIPDDV	DTLPRTPSYSISSTL
_MERRRITSAARRSY	LPGQMAGTPITPLKD
QRVSDQNSPVLPKKS	GAVKRKSSENNGTLV
GPETPAISPSKRARP	VTHDLRVSLEEIYSG
KDGTKRKSLSDSESD	SGSALLQSQSSTEDP
SYGTPPDSPGNLLSF	ACTNFMMTPYVVTRY
IPTSAPVYQQPQQQP	SSRLRSCSVTDAVAE
DKSTQTPSPPCQAFN	QGGRRRHSSETFSST
QHVRAHSSPASLQLG	LSDYRRLSESQLSFR
RELVEPLTPSGEAPN	EGRKRTSSTCSNESL
TTSHGQSSQGIVEET	TPLLSSLSATSNNST
PSWLRRASAPLPGLS	GIGAIGGTPPAFNRA
RIDHYRHTAAQLGEK	RSAAASNYV______
AIDAKVHSPSGALEE	STTGLSATPPASLPG
LDVQRVPSFESFEDD	GSRVRVDSTAKVAEI
QGAPLLSTPKRERMV	SRVPEIISPTYRPIG
LSVRRSYSSSSGSLM	SSSNRPFTPPTSTGG
SSLSVRRSYSSSSGS	NEDDNPPSPIGGDMM
RSERGDGSDVKEKTP	RSSMNNGSPTALSGS
KASSRRSSFSMEEGD	YWFGRDKSCEYCFDE
ASLKRSPSASSLSSM	VPNDYMTSPARLGSQ
AAGTQQPYTDGVRME	GKIHRSATDADVVNS
NKSESVVYADIRKN_	SVAGSPLSPGPVRAP
SLESLYFTPIPARSQ	__MSKSESPKEPEQL
AYTPRSLSAPIFTTS	TDGSLPSTPPPAEEE
ATRGRGSSVGGGSRR	APQTQHVSPMRQVEP
ETKSPLVSPSKSLEE	DHSVRINSVGSTASS
YSHKGHLSEGLVTKW	REFNSYGSRRGNDAV
KPAQDPLYDVPNASG	STRPRSLSLQPQLTQ
IVSSPLNSPLDRSGI	YLGARLASFYERAGR
LSGSKTNSPKNSVHK	STSADNFSPDLRVLR
RSAAASNYV______	SLVDKENTPPALSGT
__MSKSESPKEPEQL	ADSEMTGYVVTRWYR
RNVLTEESVVRESKS	SIRPALNSPVERPSS
TRRRRAPSVANVGSH	MDLEKTRSERGDGSD
LTKSVAETPVHKQIS	LGFRPEYSASQLKGF
NMGLNPSSPNDPVTN	PRMKRASSLNFLNKS
LRTFGHNTMDAVPRI	STCQRANSLGDLYAQ
NYLRRRLSDSNFMAN	LVKKKSNSISVGEFY
RPLLRSMSAAFCSLL	DWLQDRPSNREMPSE
TDGILAGSQEHDPGQ	QSLEKMSSPLADAKR
VEFQRAQSLLSTDRE	LSQSSDSSPTRNSEP
HTSEGTRSRSHTSEG	RSLSRSISQSSTDSY
VHPATPISPGRASGM	ILSLRSCSLGSLGAL
SRRLRRVSLSEIGFG	IDPASPQSPESVDLV
RVSSYRRTFGGAPGF	DDYPGSYSPQDPSAG
VAKLLEGTGSEASST	RQRLTHLSPEEKALR
AIDAKVHSPSGALEE	VDPGERLYDLNMPAY
TMKRNATSPQVQRPS	EPLERRLSLVPDSEQ
SFKKQEKTPKTPKGP	ISVSRSTSFRGGMGS
RSINKLDSPDPFKLN	LAMSPLPTAETPKPL
GYDQRHGSPLPAGPC	YLSSRRSSGISPCFS
PGKETNESPWRSDLL	LKSTLAMSPRQRKKM
NVRVSNGSPSLERMD	KTLGRRDSSDDWEIP
EKLDQPVSAPPSPRD	STAENAEYLRVAPQS
TTADGKVYVTAESRF	SNLKRTASNPKVENE
TAEKRVATPVDWKDG	KYRDRYDSDRYRDGY
DTLPRTPSYSISSTL	_____MSSPASTPSR
EYRRRRHTMDKDSRG	RPRERHPSWRSEETQ
DGPQLPTSPRLTAAA	FDFPKTPSSQNLLAL
DVYVTTHTPRNARDE	KELEKRASGQAFELI
RSGPRAPSPTKPLRR	RPLLRSMSAAFCSLL
PEKELPVSPGHRKTP	LYDNRRRSAQWLDQE
AGLSPTLTPGERQQN	RGSSRLLSFSPEEFP
EKENGFSSPPQIKDE	PTQQYAKSLPVSVPV
FSQARSSSTGSSSST	SPPIKKYSPPSPGVQ
LRETNLDSLPLVDTH	KELQRQASPNIVIAL
RGVSSRSTFHAGQLR	SVSETDDYAEIIDEE
NYLRRRLSDSNFMAN	_____MSSPASTPSR
GNFNPFASPQKNRQS	RDIHHIDYYKKTTNG
MKAQAYQTGKDISTN	LPQNDDHYVMQEHRK
SLQLGAVSPGTLTPT	PKRQKSGSQEDLGWC
IEDLSQNSITGEHSQ	DLPQRKPSLVASKLA
RSSMNNGSPTALSGS	KKKSEPSSPDHGSST
QVVGRAGTGVDNVDL	NSKYNAESTERESQD
KITLDNAYMEKCDEN	QMKAKQLSAQSYGVT
EKPSRSYSERDFEFH	LVVSRNLSPPNCTEL
FCLIPQQSINEAIRT	YMPPDSSSPENKSLE
PITPPRNSAKAKK__	SKAQQGLYQVPGPSP
IVINPNAYDNLAIYK	STPKSKQSPISTPTS
SPKRRRLSSSLNPSK	SSRSAPASPNHAGVL
LFITEEDYQALRTSI	TRRDLNESPVKSFVS
TFNIKLSSPVKRPRK	LRETNLDSLPLVDTH
ASGDRPPSVSSVHSE	CTTSFSTSPPSQLSS
PPSYSSRTPGTPGTP	IRRPRNYSVGSRPLK
RKRSTRRSVRGSQAQ	YFAKALESPERPFLA
PMYQRQMSEPNIPFP	PKTDPSDSQTGLAEQ
SSCCSDPSKPGGNVE	VLDAVPRTPSRERSS
GSCRSDDYMPMSPAS	LDIEQFSTVKGVNLD
NKTLKRISMLYMAKL	PFGSRRSSAIGIENI
RDTYSDRSGSSSPDS	GDHPRQDSMDFSNEW
IVINPNAYDNLAIYK	SSGYFSSSPTLSSSP
YDERPGPSPLPHRDR	GGVKRSLSEQPVMDT
SQLSFRRSPTKSSLD	QSDFEGFSYVNPQFV
SVDARALTQTGGPHV	CTTSFSTSPPSQLSS
SSCCSDPSKPGGNVE	SETVSEASPGSTASQ
KESESTNSVRLML__	RSRVVGGSLRGAQAA
TSCASLDSPGRIKRK	TLFQRLQSMDTSGLP
ASSSTSVTPDVSDNE	RPSGRRESLTSFGNG
GRDCSRRSSPVYVGR	LGISRSKTPVDDPMS
TPLSQTRSRGSTNLF	ESHPKPSSPRQESTR
EQPPLQPSPVMTRRG	SGDSGYPSEKRGELD
EFRPRSKSQSSSNCS	SIRPALNSPVERPSS
ARSLIMDSPRAGTHQ	GAEIITQSPGRSSVA
GKRGGHSSVSTESES	RRDPFRDSPLSSRLL
PGTDDVFTPAPSDSP	GGFPRRHSVTLPSSK
NRPLLRNSLDDLVGP	ITSEEERSPAKRGRK
PAKAANRTPPKSPGD	RPLIKAPSQLPLSGS
LSLPRASSLNENVDH	TEVYESPYADPEEIR
NDMKVRKSSTPEEVK	EYLKRYLSGADAGVD
KPAQDPLYDVPNASG	YLSELPPTPLHVSED
TEVYESPYADPEEIR	GGGERFDSLTDLVEH
TRLSRSRTASLTSAA	RSLRKINSAPPTETK
MQCTLRNSQVLDEDN	YDGERKKTLCGTPNY
VGMADANSPPKPLSK	LNSEDDVSDEEGQEL
NNLRRSNSTTQVSQP	DTSNFDDYEEEEIRV
GVPAEGRTPPPFPGE	RALSRQLSSGVSEIR
LVDSVAKTMDAGCKP	SVVRESKSFTRSTVD
GRDCSRRSSPVYVGR	RPLARVTSLANLISP
SRGGARASPATQPPP	VKSKYKASITALEAK
TMKRNATSPQVQRPS	NIPVRSNSFNNPLGN
LLGDAPVSPSSQKLK	KIEYYRNTGSISGPK
RLLRRSRSGDVLAKN	RNLARALSTDCTPSG
MFVETQASQGTLQTR	PREKRRSTGVSFWTQ
TNKVQMTSPSSTGSP	LHMERVISYEEGKAL
RVDLEPVSPRSCLTK	GPFRRSDSFPERRAP
DERVKEPSQDTVATE	AATKIQASFRGHITR
GKLLRSHSQASLAGP	LQDKLNESDEQHQEN
ELPRRVNSASSSNPP	LTQSAPASPTNKGVH
GTEPEPVYSMEAADY	AKKIKLQTPNTFPKR
VSGSHQGSIQELSTI	SQSHLRNSPEDKRAG
SAIRRASTIEMPQQA	SIKSEPISPPRDRMT
PGEAEPLTPTYNISA	PKRERPTSPAPHRPP
RGSPHYFSPFRPY__	YSRASINSLLSDKRS
KIEYYRNTGSISGPK	GAKLRKVSKQEEASG
SSGARRPSLDSMENQ	KRKAQAVSEEEEEEE
PRTSPIMSPRTSLAE	SGLHRTYSQDCSFKN
PCTPRLRSVSSYGNI	PQWNESFTFKLKPSD
SPPIKKYSPPSPGVQ	AFRCRSISVSEHVVR
TSPSSTGSPMFKFSS	VAPERQPSWDPSPVS
LAEAALESPRPALVR	QRSRKRLSQDAYRRN
LNWQKLPSNVAREHN	REFNSYGSRRGNDAV
LSRSRTASLTSAASV	QGLSTALSVEKTSKR
VRTDSVKTPESEGNP	PPRRRPESAPAESSP
ENVKYSSSQPEPRTG	AVEDRKPSGLNGEAS
EYYRNTGSISGPKVN	QGLPVPGSPGGQKWV
NKSESVVYADIRKN_	GAEIITQSPGRSSVA
AKRKRKNSTGSGHSA	SPYKFPSSPLRIPGG
DPRQAQSSPPWSYDQ	SNSSPRHSEAATAQR
AGLSPTLTPGERQQN	QPRRRHASAPSHVQP
TSVRRRTSFYLPKDA	GQTVDDPYATFVKML
QLSKIKYSGGPQIVK	VAFSEITSPSKRSQP
SSRRRAISETEENSD	RLRAESPSPPRLLAA
PIGNQHIYQPVGKPD	GTRSRSHTSEGAHLD
SGAQASSTPLSPTRI	SSCCSDPSKPGGNVE
LMEHHSGSQGPLLTT	ARTSSSGSLGSESTN
IPTSAPVYQQPQQQP	HGGVTGLSQY_____
KTLGRRDSSDDWEIP	AHPSQAPSPNQPTKH
MILIQDGSQNTNVDK	PQATRQTSVSGPAPP
YTATEGQYQQQP___	IMSKHLDSPPAIPPR
RLRKLPDSFFKPPEP	DKATQTLSPASPSQG
EKLDQPVSAPPSPRD	DLEFSSGSPGKETNE
PSSDPLGSPTLLAL_	RQRLTHLSPEEKALR
TSRSLYASSPGGVYA	YLSSRRSSGISPCFS
DEITEAKSGTATPQR	EFRSRCSSVTGVQRR
VEVPAVQSPRRSPRI	ITETESPYQELQGQR
QDEFEELTMSQKNGG	GAEIITQSPGRSSVA
SLIVPGKSPTRKKSG	SLETLRNSSPEDLFD
ASARAGETRFTDTRK	RTRPRNGTLNKHSGI
IGTAEPDYGALYEGR	SVTPKTVTPASSAKT
SAIRRASTIEMPQQA	YLEMDLSSPQTRYIP
YHIHRRKSFDASDTL	SKGKEKDSPFKPKLY
ALERFDHSPTPSASS	LELVRKWSLNTYKCT
EDQPRCQSLDSALLE	KYVKKETSPLLRNLM
GAHFSVSSLAEGSVT	CKIFRRPSLPCISRE
RALSNSVSNMGLSES	LRKTRDQYLMWLTQK
LPQNDDHYVMQEHRK	LQARRRQSVLNLMTH
LTEERDGSLNQSSGY	RGLSRQETFDSETQE
VSAGPRPSPLPSPQP	SSRRSSFSMEEGDVL
TTPGPSLSQGVSVDE	PEKELPVSPGHRKTP
SPEHKELSNSPLREN	ISGQLVDSIAKTRDA
ASGDRPPSVSSVHSE	LPNNTSSSPQPKKKP
KIGPLGLSPKKVGDD	KRRSARLSAKPPAKV
EEEDGTGSPQLNNR_	EKLDQPVSAPPSPRD
ERMKRRSSASVSDSS	SSSNRPFTPPTSTGG
PRMKRASSLNFLNKS	KSYSGLRSPTRCVSE
RHADAEMTGYVVTRW	APGPTPASPRPASPC
SQRQRSTSTPNVHMV	PVDPRRRSLPAGDAL
ALDFQPSSPSPHRKP	IPTLNRMSFSSNLNH
ANLNRSTSVPENPKS	KTMKGSSTPVKN___
SKSKAPGSPLSSEGA	EGRKRTSSTCSNESL
NLGADDGYMPMTPGA	VKSKYKASITALEAK
LNPQWNESFTFKLKP	NSKYNAESTERESQD
DLPQRKPSLVASKLA	LPIQPALTPRKRATV
PVHPKPLSPDSRASS	GGHGSRHSLASTDEK
VHPATPISPGRASGM	LDVQRVPSFESFEDD
ANLNRSTSVPENPKS	RSRLTPVSPESSSTE
GPKVNRPSLLEIHEQ	ELFDDPSYVNVQNLD
ETPRARHTLDELNPQ	ALERFDHSPTPSASS
NFANFSAYPSEEDMI	QSPKRPRSPGSNSKV
NVNGRLPSLGNKEPP	KGLVSPQSPQKSDCQ
RTPATKRSFSKEVEE	NSIRHNLSLHSRFMR
VLDKANKTPLRPLDP	GVVDSGVYAVPPPAE
PDCRRTISAPVVRPK	PEFDDSDYDEVPEEG
RKRRRTNSSSSSPVV	TEVEDTLTPPPSDAG
SKILGETSLMRTLCG	SEGTRSRSHTSEGAH
QTGKDISTNYYASQK	AMEPGNGSLDLGGDS
TLSEEASSQATLPNQ	PSPHRKPSTSSVTSD
LPPGLSASPQPSSVA	ARTQAPPTPDKVQMT
RALLRKASSLPPTTA	EEQQLEESGPHDLTE
QNKLKRQSHLLLQSS	RESSRDTSPVRSFQP
QKGQESEYGNITYPP	DIKSNNWSLEDVTAS
DQEWESPSPPKPTVF	GPKVNRPSLLEIHEQ
KVAAETQSPSLFGST	ERAELNQSEEPEAGE
SVPSAAVTPLNESLQ	PEKKRRKSNTQGPAY
AAGTQQPYTDGVRME	SEKAVLTSQKSSEYP
SGIYPPGSPGK____	HKLDVSRSPPLMVKK
PSSHRRASPGLSMPS	QDEFEELTMSQKNGG
LSRSRTASLTSAASV	SRSKSLPSPHPVRYF
RTDALTSSPGRDLPP	INRERQKSLTLTPTR
RQMSSQNSPSRLNIQ	AGERRKGTDVNVFNT
GVESKSLTPALCRTP	LPTTVPESPNYRNTR
VDGNRSRSRTLSQSS	EFSSGAKSPSKSGAQ
NSLQRVPSYDSFDSE	SAQSPCGSPGMKRTE
DDTESLHSQGEEEFD	LPNNTSSSPQPKKKP
PHMRRSNSSGNLHMA	QAQTVRRSPSADQSL
AELEKKLSSERPSSD	IPRSQGCSREASPSR
EITKLDSSIISEGKI	NRPLLRNSLDDLVGP
KYELFKSSPHSLFPE	WRAARMKSLEQDALR
LSTTPSESPRAQATS	YSRASINSLLSDKRS
KKMNRSVSLTIY___	PKTDPSDSQTGLAEQ
KGHTRNKSTSSAMSG	GGGDEPGSPAQGKRG
AVKDRAGSIVLKVLI	GGGDEPGSPAQGKRG
ADAKRIPSIVSSPLN	AGQEEPGTPPSSPLS
ASPGRPSSVDTLLSP	SSGVRAPSPAPSSVP
GAHFSVSSLAEGSVT	GGEEETKSPPAEEAA
ATNEMWRSGDSEVYQ	KKDTETVYSEVRKAV
ASPSRPESPRPPFDL	EEQQLEESGPHDLTE
ASRERSLSPRSDRRS	QAATSESSQSEASVR
SSKIMSQSQVSKGVD	APFARRPSVHSDLMY
CSKIGPPSPGDDEEE	GKGHDGLYQGLSTAT
SRGSPRYSPRHSRSR	FVQLRRKSDLETSEP
SSGSPANSFHFKEAW	RETSKVIYDFIEKTG
DLPQRKPSLVASKLA	FEKLDRASPDLWPEQ
SKSHRRTSLPCIPRE	VSSPSSPSPPAQPGG
GINPCTETFTGTLQY	GGKRSRLTPVSPESS
GAIASRMSFSSLKRK	GSQITQQSTNQSRNP
PPPEQCLSDDEITMM	TVDSQGPTPVCTPTF
RLPGRSTSLVEGRSC	LTLWTSDTQGDEAEA
SFGLSAMSPTKAAVD	PKTDPSDSQTGLAEQ
STVSFNPYEPELAPW	KTGRRKRSAKPETVI
QKQEKPRTPMPSSVE	ATLARRDSLQKPGLE
KITLDNAYMEKCDEN	PKATVFKSPRTPPQR
DLEFSSGSPGKETNE	KTSSRRSSMSMEETE
TPTKAPYSPTTSKEK	GMAFRVPTANVSVVD
ISRTTSATPLKDNTQ	KYRDRYDSDRYRDGY
RNAARRDSVLAASRD	SSSNRPFTPPTSTGG
PQHVRAHSSPASLQL	SSPTAAGTPNKETAG
GLMQRSSSFPYTTKG	KGLVSPQSPQKSDCQ
LGISRSKTPVDDPMS	GTMKRNATSPQVQRP
EPPPRPKTPEIFRAL	KALGERVSIL_____
NNLRRSNSTTQVSQP	PVLRSVNSREPSQVI
MEGYRAPSRQDVYGP	PSLEPQKSLGDEGLN
GQVINETSQHHDDLE	EEPSPLPSPTASPNH
PAMRRSLSVEHLETK	LDIPTGTTPQRKSYL
PVVFTVGSPPSGSTP	YSSRTPGTPGTPSYP
ADAKRIPSIVSSPLN	KGHTRNKSTSSAMSG
VSSPSSPSPPAQPGG	LRASTSKSESSQK__
VLRSPSGSQRPSVSD	VSSPVLFSPVGRRSS
RRISHEGSPVKPVAI	PAMRRSLSVEHLETK
PPTVPNDYMTSPARL	RIPNYQLSPTKLPSI
SSSAASSYSFSDLNS	TKRTRTYSATARASA
RASRRSDSASSEPVG	NTLKRVSSLAGFTDC
CNLSRVDSTTCLFPV	EPPSPPQSPRVEEAS
SPRAILGSYRKKRKN	KKDTETVYSEVRKAV
SVDARALTQTGGPHV	TELVEPLTPSGAMPN
GDEEVPRSPFKVKVL	RNLARALSTDCTPSG
LEGQEDHYNNLSASK	VAPERQPSWDPSPVS
RPMRKSFSQPGLRSL	SPYIDGCSPIKNWSP
PSSHRRASPGLSMPS	ELRKTQTSMSLGTTR
QDTNDITYADLNLPK	FLGQTPASPARYSPV
SSNASTISGRLSPIM	RALTEDSTQTSDTAT
IYKSAVTTVVNPKYE	VVKQEQLSPKKKENN
CADVPLLTPSSKEMM	DIKSNNWSLEDVTAS
SHWQQQSYLDSGIHS	LDPNYVLSSRVRTGR
ARTQAPPTPDKVQMT	AAPPAPPTPPPPTLP
IDVPKPGSPEPQVSG	TSRALPATPQLPSRS
LNWQKLPSNVAREHN	ERLRLSPSPTSQRSR
WNLENRFSGWYDADL	TEVEDTLTPPPSDAG
SRVPEIISPTYRPIG	DSVYRTRSLGVAAEG
RIMGPNYTPGKKEDL	RSLRKADTEEEFLAF
RYVLDDQYTSSSGAK	RLQQRRGSQPETRTG
VQNKRRRSVTPPEEQ	EPPPRPKTPEIFRAL
ITDESRGSIRRKNPA	IVADQTPTPTRFLKN
GEDSLEQSPLLEDKY	EQNWANYSAEQNRMG
IGTAEPDYGALYEGR	YHIHRRKSFDASDTL
MVLTDPHTPYEEEQR	EEEISAMYSSVNKPG
KLIDRTESLNRSIEK	PGVELLLTPREPALP
YSYQMALTPVVVTLW	RNAARRDSVLAASRD
EENKAPESEELEMEF	RNGPLNESQEDEEDS
NVKSKIGSTDNIKYQ	LGPYEAVTPLTKAAD
FRSKRSYSLSELSVL	SRLSPPHSPRDFTRM
RRPRRQRSDQDSDSD	NREKVAASPKSPTAA
RSLSRSISQSSTDSY	APRRRAASMDSSSKL
GTRSRSHTSEGAHLD	LDVQRVPSFESFEDD
GVPAEGRTPPPFPGE	SGLQSSRSNPSIQAT
SSGARRPSLDSMENQ	TTLPRMKSSSSVTTS
ETSIFTPSPCKIPPP	MSRARIGSDPLAYEP
LHIRSSMSGLHLVKQ	RAFAGPLSPAKAEDF
VFLVRDSSTSPGDYV	TEYSQGASPQPQHQL
SKILGETSLMRTLCG	HKNETMLSPREKIFY
SSSAASSYSFSDLNS	SSPTAAGTPNKETAG
HASSSAQSPCGSPGM	ASSKRMLSPANSLDI
EQNWANYSAEQNRMG	RTRPRNGTLNKHSGI
VHAPRRCSDGGAHGY	RDLELPLSPSLLGGP
TRSVSSSSYRRMFGG	LRLDPTLSVDDLANS
DAVLPEQSPGDFDFN	GRRSRGASGSEPQQM
HQLFRGFSFVATGLM	ALQLPEPSPLRPKRE
ILDLISESPIKGRAQ	FKLGGRDSRSGSPMA
DFRSRTNSNASTVSG	SSSNRPFTPPTSTGG
TDDEMTGYVATRWYR	RAPSRKDSLESDSST
KRAGGANSNVFSMFE	PPPPPPATPRKNKAA
NSKYNAESTERESQD	GQVINETSQHHDDLE
GLEQAILSPGQNSGN	NNLSRSNSDESNFSE
VEQLLTGSPTSPTVE	IPHDGNLYPRLYPEL
AGGGSSCSPVLSRKQ	DVVDADEYLIPQQGF
KRSFAPSTPLTGRRY	LSKWRMMSLSQSRSS
LFKEENPYARFENN_	EKLATKSSPVKVGEK
VTSVNQASTSRLEGL	RVCAKRVSTQEDEEQ
LTQYHGGSLPNVSQL	GMAFRVPTANVSVVD
NTFMRGGSSKDLLDN	RRRRGAISAEVYTEE
NVNGRLPSLGNKEPP	TQSKPVSSPFPTKPL
LLEDGSESPAKRICP	PRPGRRGSRPPEIRE
RYVLDDQYTSSSGAK	LALHIRSSMSGLHLV
TSRTPKDSPGIPPSA	SSPTAAGTPNKETAG
AIEPAPPSQGAEAKG	GNRSRSRTLSQSSES
LNPQWNESFTFKLKP	QMKAKQLSAQSYGVT
VSLERRSSSSSSISS	NFANFSAYPSEEDMI
SSEPVGIYQGFEKKT	EKLATKSSPVKVGEK
DTDMKRLSMEIEKEK	SVPSAAVTPLNESLQ
PGKALVATPGKKGAA	GGTPRKASGPPVSEL
ISLDNPDYQQDFFPK	TECKKFNSPSKRYCF
_____MASGVQVADE	YDTDYRHSYEYQREN
RAGETRFTDTRKDEQ	RMKDRKFSWGQQRTN
QVVGRAGTGVDNVDL	TTPGPSLSQGVSVDE
TGTTVPESIHSFIGD	DKATQTLSPASPSQG
RMMSLSQSRSSKSAP	QGSPRTSTPFGSGRV
FSLKTPDSPPTPAPL	RLRRRKDSAQDDQAK
RLRAESPSPPRLLAA	GLRKRTSSIADEGTY
VNHSGTFSPQAPVPT	IIGLQMGTNKFASQQ
NKAKRSLTSSLENIF	SSSSDEEYIYMNKVT
PPTQKPPSPPMSGRG	SPGYEPRSPGYESES
IERLRTHSIESSGKL	KTSQLGDSPFYPGKT
TVFQRSYSVVASEYD	KKDTETVYSEVRKAV
KFTATMSTPDKKASQ	VPVNLLNSPDCDVKT
ALDFQPSSPSPHRKP	LDPNYVLSSRVRTGR
EEWDPEYTPKSKKYF	RSSGSTRSDGGAGRT
RVALRNDSYTLHKIL	KITLDNAYMEKCDEN
KLIDRTESLNRSIEK	RVKEEPPSPPQSPRV
TTAVEIDYDSLKLKK	PPPPPPATPRKNKAA
PFGSRRSSAIGIENI	RPLSRAQSSPASATF
MYGSGSRTPMYGSQT	QPHKRRKTSDANETE
AAPPPPSSPLPSKST	DTQIKRNTFVGTPFW
KLLQSAKTILRGTEE	GAEIITQSPGRSSVA
AIEPAPPSQGAEAKG	HHRRVPLSPLSLLAG
GLPERSVSLTGAPES	VLDKANKTPLRPLDP
EPRSRHLSVSSQNPG	TPEKTVDSQGPTPVC
FGPARNDSVIVADQT	YGKTQHSSLDQSSPP
SSSPNNLSPTGWSQP	DNIPEMPSPKKMHQG
GKRGGHSSVSTESES	IKLQTPNTFPKRKKG
PHGPRSASVSSISLT	ELLLGRTSPSKNYNM
LRTFRSLSTTNVFAC	ETPPRPRTPGRPLSS
ISQEEGSSQGEDSVS	EEWDPEYTPKSKKYF
AETSKLIYDFIEDQG	SFKLSGFSFKKNKKE
GDEEVPRSPFKVKVL	SPQVRTLSGSRPPLL
DERVKEPSQDTVATE	SSPLSPLSPGIKSPT
EKKSLTIYAQVQKPG	RPVSSAASVYAGAGG
ASITSMLSPSFTPTS	GLPERSVSLTGAPES
RNRYRDVSPFDHSRI	RMKGISRSLESVLSL
MVLTDPHTPYEEEQR	RSFHRSLSSSLQAPV
AFSRVQIYHNPTANS	QAATSESSQSEASVR
LLYKFNGSPSKSLKD	EGPPKRVSLVGADDL
TAPLSPMSPPGYKLV	EKKSLTIYAQVQKPG
SDGEGTMSRPASVDG	SIRVTQKSYKVSTSG
RGVSSRSTFHAGQLR	PAPARPRSPSQTRKG
AALRQLRSPRRAQAP	LRLDPTLSVDDLANS
PQVRVGGSSVDLHRF	HGGVTGLSQY_____
NSPLRENSFGSPLEF	SDGEGTMSRPASVDG
DPESNPTSPMAGRRH	PRRSPRISFFLEKEN
IGLNQPSTPTHAAGV	GDHPRQDSMDFSNEW
EDEAKFPTMNRRGAI	SKMQQNGYENPTYKF
NLGADDGYMPMTPGA	TDVPRRISDDDTATS
QIRRRRPTPATLVLT	GLGSPLPSPRASPRP
ERPQIGGTIKQPPSN	LSLAKSVSTTNIAGH
TRLDRTGSSPTQGIV	GVRLLQDSVDFSLAD
ASPARRASAILPGVL	DSLDSRLSPPAGLFT
SPKRRRLSSSLNPSK	LPGAGLSSQELSGGP
LERGRKVSIVSKPVL	EKNYALPSPATTEGG
VWEDRPSSAGSTPFP	QGLSTALSVEKTSKR
NKTLKRISMLYMAKL	KRPLRAPSPEPAAPR
STRPPTLSPIPHIPR	PIVSRTRSWDSSSPV
SKRKGHEYTNIKYSL	VLDAVPRTPSRERSS
RSINKLDSPDPFKLN	GSTKRRKSMSGASPK
NLMRLSQSIPFTPVP	SRVPEIISPTYRPIG
KDEKKEESEESDDDM	NNSSRPSTPTINVLE
PSKKRKRSRWNQDTM	KELQRQASPNIVIAL
KEKFRSDSITNMLDT	RLIKEDVYLSHDHNI
LHMERVISYEEGKAL	SPYIDGCSPIKNWSP
GSRRGRSSLSLAKSV	LRRSQRKSGSELPSI
HSQSRRPSSWRQEKI	RKAGVGQSWKENSPL
LQGGSAGSPARFTID	VRLVRNLSEEGLLRL
RLIKDDEYNPCQGSK	SATSTSASPTLRVGE
IENEEQEYVQTVKSS	RSTFRGPSPEPPPSP
VKVNGDASPAAAESG	_MERRRITSAARRSY
GRELRRMSDEFVDSF	SRRGQPASPSAHMVS
VAGQIRATQQQHDFT	LTNPPSLSPIRRKGK
ADALKLRSPRGSPDG	GIPFRRPSTYGIPRL
VNFGRSRSAQEPARK	SEKAVLTSQKSSEYP
NMDAPPLSPYPFVRT	PSLEPQKSLGDEGLN
RSSPATHSP______	QAATSESSQSEASVR
FGYGGRASDYKSAHK	KSKATQLSPEDRVED
RYHKRTSSAVWNSPP	DWLQDRPSNREMPSE
RSHSESASPSALSSS	__MSKSESPKEPEQL
KPGLGEGTP______	LETLRNSSPEDLFDE
YSHKGYLSEGLVTKW	RLIKEDVYLSHDHNI
VGNGSSRYSPSQNSP	FEKEKLKSQWNNDNP
HSSRRRGSISSGVSY	DVIAPLITPQKKEWN
RRFRRSQSDCGELGD	KKSIMVQSPEKAYSS
GNFNPFASPQKNRQS	LKPLKNASDGALMDD
MWGRVPFSPGPAPPP	TGDRNNSSCRNYNKQ
AKTILRGTEEKCGSP	PEKKRRKSNTQGPAY
PSGGKKATQASQEY_	FTEKIMATPEQVGKM
PRMKRASSLNFLNKS	YLSELPPTPLHVSED
PSADRDSSPTTNSKL	PRRVNSASSSNPPAE
YQEKVHMTWTKDKYM	VEEEPLNSEDDVSDE
RTPATKRSFSKEVEE	HQHSCCESPTRLAQQ
KPFPAPQTPGRLQPA	QGTLQTRTQEGSLSA
QDEYSRRSYSRFEEE	SSSQRAASLDSVATS
FTATEGQYQPQP___	TRSQQQPTPVTPKKY
YSYQMALTPVVVTLW	SSKIMSQSQVSKGVD
TQTLSPASPSQGVML	SKLMRSASFNTDPYV
ITETESPYQELQGQR	TPTHYKLTPRPATRV
SRRPRRRTFPGVASR	YACASPKTPIQAGGY
TFRPRTSSNASTISG	VKSKYKASITALEAK
PKATVFKSPRTPPQR	VKLSSKLSAVSLRGI
AGRARSSTVTGGEEP	QRVQAMKSPDHNGED
SSQNPPPSPMPGRIA	EEEISAMYSSVNKPG
RESSRDTSPVRSFQP	RQADEEMTGYVATRW
KWRMMSLSQSRSSKS	VQGKRKISPSKKESE
DAEEEIGTPRKFTRD	IVLQKYHTINGHNAE
VEQLLTGSPTSPTVE	YMPPDSSSPENKSLE
RETSKVIYDFIEKTG	KTQTPPVSPAPQPTE
VFSVSKQSPPISTSK	PGEAEPLTPTYNISA
QRPSSRASSRASSRP	SDLPVPRTPGSGAGE
KKERRVGTPQSTKKK	KKKDEGSYSLEEPKQ
RRPRRQRSDQDSDSD	WLDDLLASPPPSGGG
VLRSPSGSQRPSVSD	PIGNQHIYQPVGKPD
TNKVQMTSPSSTGSP	GQTVDDPYATFVKML
RGLSRQETFDSETQE	ETPPRPRTPGRPLSS
TPPVRSLSTTNSSSS	RAEERKASGPPKGPS
PQPSRRGSDSSEDIY	NLGADDGYMPMTPGA
EKKSLTIYAQVQKPG	IVLQKYHTINGHNAE
FHPNVSSSHENLEPE	NPLMRRNSVTPLASP
VESQKRDSFHRSSFR	RSAAASNYV______
TDVPRRISDDDTATS	LPGAGLSSQELSGGP
GRAKGSETPGATPGS	HEILCKLSLEGDHST
NMGLNPSSPNDPVTN	SSRLRSCSVTDAVAE
RKKDEGSYDLGERKP	TQRASRRSDSASSEP
RNYGYNPSPVKPEGL	RNAARRDSVLAASRD
HSQPAPGSVKAPAKT	GRAKGSETPGATPGS
PGGNIYISPLKSPYK	PGKRRTQSLSALPKE
KKDTETVYSEVRKAV	GTRSRSHTSEGTRSR
GPPSRKGSLSIEDTF	DPGSAAPYLKTKFIC
ASPARRASAILPGVL	_____MASGVQVADE
YLGARLASFYERAGR	TVQQHPSTPKRHTVL
RIPSIVSSPLNSPLD	ARRARSKSLVMGEQS
TSDEKVDYVQVDKEK	RRDMQPLSPISVHER
ATLARRLSFIGTPYW	IAEPMRRSVSEAALA
LNSPGPLSPSGMKGT	RALTEDSTQTSDTAT
STAENAEYLRVAPQS	LPTTVPESPNYRNTR
DEPPMEASQSHLRNS	PKIHRSASEPSLNRA
HKVQRSVSANPKQRR	KKKSEPSSPDHGSST
KGAKVFGSLERGLDK	AIESTQSTPQKGRGR
AGAAASPSPPLSSCS	LDIEQFSTVKGVNLD
SELSDTDSGCCLGQS	GKLGGQDSFESIESY
PRMKRASSLNFLNKS	AKKIKLQTPNTFPKR
LNGEASKSQEMVHLV	TLSIKKLSPIIEDSR
KTIVLVPSPLGQQQD	TALQRSLSELESLKL
PRIFQGYSFVAPSIL	DHSVRINSVGSTASS
VFLVRDSSTSPGDYV	EDINKRLSLPADIRL
QQHSIYISPHKNGSG	LTLWTSDTQGDEAEA
TRLSRSRTASLTSAA	TPGQLLKTWCGSPPY
VPPSPSLSRHSSPHQ	QGLVGKPSQRNALSL
TKGSGLGSPTSSFNS	LPGAGLSSQELSGGP
VAGQIRATQQQHDFT	VHAPRRCSDGGAHGY
STSFMSVSPSKEIKI	LGDAKTNTFCGTPDY
SSSAASSYSFSDLNS	GFQHQRMTNGAMNVE
EPTKRMLSFQGLAEL	LSTSSSSSPPGTPSP
LMEHHSGSQGPLLTT	GYGNPRNSPGLLVSP
RSVPEPLSPVSSLQA	FKKSFKLSGFSFKKN
KRPLPVESPDTQRKR	FNGGFGSSMDSKSSG
QRPSSRASSRASSRP	DSREDEISPPPPNPV
TRRDLNESPVKSFVS	FRLRRAASALLLRSP
SSPLSPLSPGIKSPT	AGSTISNSHAQPFDF
RNAARRDSVLAASRD	GIMRRGESLDNLDSP
SSCCSDPSKPGGNVE	ELQFRRLSQEQVDNF
LRKTRDQYLMWLTQK	PAADAIMSPEEELDG
SYGTPPDSPGNLLSF	GSRVRVDSTAKVAEI
VKKSIRDTPAKNAQK	PPRKRLKSKGSDKDF
EYRSNMTSPTLLDAN	QEKSPGTSPLLSRKM
VPVERRPSPGPRKRQ	NLMRLSQSIPFTPVP
GKLLRSHSQASLAGP	VGNGSSRYSPSQNSP
TPMYGSQTPLQDGSR	NRRQLAFSTVGTPDY
VLPSISLSPGPQPPK	PVLYMQPSPL_____
SFRRRHNSWSSSSRH	NHYYRNNSFTAPSTV
MKKKDEGSYSLEEPK	DSHKRKGSPCDTLAS
RASRRSDSASSEPVG	KTVSLTPSPTTQVET
GYGDRTSTFCGTPEF	AGYVPIRTPARKLTA
TVFQRSYSVVASEYD	LDPNYVLSSRVRTGR
PAGSARGSPTRPNPP	___MARGSVSDEEMM
CSKIGPPSPGDDEEE	PGLGRKLSDFGQETS
KKSVITYSPTTGTCQ	PVRLRLSSFSCGQAS
PGSPPVLTPGSLPPS	ASRERSLSPRSDRRS
EPMRRSVSEAALAQP	MKSRRPKSSLPPVLG
STISGRLSPIMTEQD	RHLRSAGSRLTLSGR
SSSQRAASLDSVATS	HMTNNKGSAAWMAPE
APRPVPGSPARDAPA	GLQPTRWSLRHSLFK
ALDCSQVSPPRPATS	NIHIKDASQTTLLDL
SSVSSHDSGFISQDA	KIKQEVESPTDKSGN
SQTRSRGSTNLFSKL	VTRTRSLSACNKRVG
YMPPDSSSPENKSLE	PGKRRTQSLSALPKE
KIYEFPETDDEEENK	GKGHDGLYQGLSTAT
LDVQRVPSFESFEDD	NSLISSDYELLSDPT
KELQRQASPSIVIAL	LSLDRSGSPMVPSYE
SEEDRSKSAPTSPCD	ENYGRKGSASQVPSQ
KQVTCENSPKSPKVT	KRPLRAPSPEPAAPR
KGLVSPQSPQKSDCQ	GVRLLQDSVDFSLAD
APASPVQSPAKEAET	LKPLKNASDGALMDD
LMRTLCGTPTYLAPE	SGDYMPMSPKSVSAP
GTPRSNHSAQDSAVE	DCKLKRTSPTAYCDC
TYVDPHTYEDPNQAV	LNSQKQLSACEDGED
TTADGKVYVTAESRF	DMTLPGISPPPEKQK
QKRVPNAYDKTALAL	AVERVTKSPGETSKP
YLYEKANTPELKKSV	TGDRNNSSCRNYNKQ
DPKEDPIYDEPEGLA	HYETDYTTGGESCDE
TMKRNATSPQVQRPS	NENQLLNSQDC____
TSSSKIMSQSQVSKG	RDLELPLSPSLLGGP
SKHKEDVYENLHTKN	LRHRRSRSAGDRWVD
TKLTRIPSAKKYKDI	LPTTVPESPNYRNTR
SNSQKYMSFTDKSAE	KEPSEVPTPKRPRGR
TRLDRTGSSPTQGIV	SKMQQNGYENPTYKF
TVFKSPRTPPQRFYS	QQATTGVSQETSENP
RLPSSPVYEDAASFK	PVLYMQPSPL_____
NKTLKRISMLYMAKL	GGTLFSTTPGGTRII
ADAEMTGYVVTRWYR	SSPTLSSSPPVLCNP
KDEILPTTPISEQKG	RSSGSTRSDGGAGRT
MQCTLRNSQVLDEDN	EKIKRPRSSNAETLY
QEEFKGFSYFGEDLM	QECKRNLSDIDQSFN
HIHQAGGSPPASSTS	EGDNGMDSDMEEEAD
GQQPRVQSWSPPVRG	TRKSAPSSPTLDCEK
SEEDRSKSAPTSPCD	VADERVDYVVVDQQK
SPGYEPRSPGYESES	EEERIPATPVVIPMK
NIKSEPVSPPRDRTT	_____MASGVAVSDG
GPRLVIGSLPAHLSP	LELVRKWSLNTYKCT
NQGETPTTEVPAPFF	PIVSRTRSWDSSSPV
NPLMRRNSVTPLASP	GTGEEPGSQGLNGEA
PARKLTATPTPLGGM	RSSGSTRSDGGAGRT
PAPKLVESPKEGKGS	KDRRRKLSTVPKCFL
VGVLCTDSQGLNLGC	NTFMRGGSSKDLLDN
ANPSPPPSPSQQINL	INRERQKSLTLTPTR
EETGDTLYAPYSTHF	LSSNPLMTPDILGSS
FTVNPALTPAKDKKK	RSSGSTRSDGGAGRT
PGSPPVLTPGSLPPS	TAEETGLTPLETSRK
VRAIGRLSSMAMISG	HKYQRSSSSGSDDYA
SPRRRAASMDNNSKF	KKSIMVQSPEKAYSS
STRSVSSSSYRRMFG	AGLQRSASSSWLEGT
KRAGGANSNVFSMFE	VIGLQMGSNRGASQA
SSASPALSRRGSLGE	APEKGLPTPQVLQRN
VWEDRPSSAGSTPFP	TAQMITITPPDQDDS
AAASQQGSAKNGENT	PHMRRSNSSGNLHMA
PAPKLVESPKEGKGS	KKLERNLSFEIKKVP
DKMKKSKSVKEDSNL	LSTTPSESPRAQATS
QQGVRKRTLLAKKKV	LYGSAPRTPSKRRGL
YLYEKANTPELKKSV	RQADEEMTGYVATRW
GRLNCSTSPEIFRKC	KGLPRPKSAGTATQM
RPRERHPSWRSEETQ	KKYSSQTSQDSGNYS
TFPAQSLSPEPLPQE	PMYQRQMSEPNIPFP
SGDYMPMSPKSVSAP	KGEDLVGSLNGGHAN
KRSKAIHSSDEDEDE	AALSRAHSPALGVHS
AETSKLIYDFIEDQG	NPLFKSATTTVMNPK
FTATEGQYQPQP___	RNYNKQASEQNWANY
DIYSRRLSQETGLEI	DGSGSPHSPHQLSSK
PRTSPIMSPRTSLAE	FKKNRCLSIGIQVDD
PDGTLGLTPPTTERF	EYMHRRQTFIDNTDS
KRTSSPRSPPSSSEI	RLIKEDVYLSHDHNI
RRGLAPNTPGKARKL	QEKSPGTSPLLSRKM
LGISRSKTPVDDPMS	LPQNDDHYVMQEHRK
LTPMFVETQASQGTL	FRSKRSYSLSELSVL
KKRVRRPSESDKEDE	SKSKAPGSPLSSEGA
PVDEDRLSPLVAADS	AFSRVQIYHNPTANS
YDGERKKTLCGTPNY	RFARRSVSDNDIRKY
APGPQDIYDVPPVRG	GGDEIPFSPYRVRAV
SKSHRRTSLPCIPRE	HSQSRRPSSWRQEKI
NYLRRRLSDSNFMAN	PPVQRLMTPKPVSIA
KELEKRASGQAFELI	PGPQPPKSPGPHSEE
GRDCSRRSSPVYVGR	ARSSRPASPCNKRKY
MIRRRRPTPAMLFRL	PAPDTGLSPSKRTHQ
AEREGPGTPPTTLAR	RHLRSAGSRLTLSGR
FTATEGQYQPQP___	MKSRRPKSSLPPVLG
RMMSLSQSRSSKSAP	HLQQGSESPMMIGEL
LENDFFNSPPRKTVR	KRSKAIHSSDEDEDE
SRRPRRRTFPGVASR	LRKTRDQYLMWLTQK
ENVKYSSSQPEPRTG	TSRIRTQSFSLQERQ
LPPFEDESEGLLGTE	RVCAKRVSTQEDEEQ
PGKETNESPWRSDLL	EENKAPESEELEMEF
NIKRKVTSVSTLKSE	GTLRTSISVERQIHK
QDSPDGQYENSEGGW	HKLDVSRSPPLMVKK
ILSSPTKSPTKNAEL	SQIDVALSQDSTYQG
RIPNYQLSPTKLPSI	KGFRRAVSELDAKQA
NVKSKIGSTDNIKYQ	QHVRAHSSPASLQLG
GQHVVAGTPGRVFDM	APRRRAASMDSSSKL
HVQRVLRTPGRQSPG	PIVSRTRSWDSSSPV
CGLARQNSTSLTGKP	EYMHRRQTFIDNTDS
NNLRRSNSTTQVSQP	EAPERASSVYTRSTG
SGLSGRKSSTGSPTS	DMTLPGISPPPEKQK
SHSRQASTDAGTAGA	___MRKETPPPLVPP
TASTRKVSLAPQANL	QQATTGVSQETSENP
RLIKDDEYNPCQGSK	ASPEAASTPRDPIDV
KNENTEGSPQEDGVE	SKLMRSASFNTDPYV
REVRRRQSVELHSPQ	RIPGGNIYISPLKSP
DLEFSSGSPGKETNE	GRELRRMSDEFVDSF
GGSDKLASPMKPVPG	KTSSRRSSMSMEETE
MQCTLRNSQVLDEDN	SITSPPLSPALPKYK
AKEAETKSPLVSPSK	IAEPMRRSVSEAALA
RNVLTEESVVRESKS	EAEAEASSPKGKFSL
GQHVVAGTPGRVFDM	SGVTKAISSPTVSRL
ISRTTSATPLKDNTQ	VLDIEQFSTVKGVEL
KTLSSFFTPRKPAVK	FDFPKTPSSQNLLAL
SVDARALTQTGGPHV	KGFNGCDSPEPDGED
GSSTRKDSIPQVLLP	KGFRRAVSELDAKQA
QGVVMAASPGSLHSP	RTSIPVHSKQAEKIS
IDENCLLSPLAGEDD	TAQMITITPPDQDDS
QRVKRTHSQGGYGSQ	RREERSLSAPGNLLT
PSKKRKRSRWNQDTM	DFVPSDASPPKTKTS
NVNGRLPSLGNKEPP	NRMGQAGSTISNSHA
QFHSPVGSPLKSIQA	NVRTATESFASDPIL
PSSNKRPSNSTPPPT	SCPSFSASSEGTRIK
NSSDTVTSPQRAGPL	LPGAGLSSQELSGGP
PPTQKPPSPPMSGRG	TEVYESPYADPEEIR
ARTQAPPTPDKVQMT	APGVVMASSPALPTQ
MHLGRLPSRPPLPGS	PNKELPPSPEKKTKP
YSRASINSLLSDKRS	NIPVRSNSFNNPLGN
ASSKRMLSPANSLDI	AHYSPRTSPIMSPRT
RLDRTGSSPTQGIVN	RTPGTPGTPSYPRTP
DASQRRRSLEPAENV	ELRKTQTSMSLGTTR
AGRARSSTVTGGEEP	RQSPEDVYFSKSEQL
IRRPRSLSSPTVTLS	SALNRTNSDSALHTS
RSPSYGRSRSRSRSR	RISTRRSSYEDSSLP
SCPSFSASSEGTRIK	GGRSRSGSIVELIAG
RLPGHRHSAFVPTRS	AHPSQAPSPNQPTKH
RDNRRSPSLERSYKK	GQVINETSQHHDDLE
NSFNNPAYYVLEGVP	ASSVYTRSTGEQEIS
GSESSRASGLVGRKA	ASSSTSVTPDVSDNE
KEEPKRRSARLSAKP	ASPSRPESPRPPFDL
KGGKMVGSPDTVGMN	VITARRPSVSENLYP
SNLTRSSSSDSIHSV	NRFTRRASVCAEAYN
EPPPRPKTPEIFRAL	RVCAKRVSTQEDEEQ
GEAGGPLTPRRVSSD	RTPRRSKSDGEAKPE
STSFMSVSPSKEIKI	KILIVTQTPHYMRRH
SRDESTDSGLSMSSY	KDSKPSSTPRSKGQE
SEEDRSKSAPTSPCD	ETPRARHTLDELNPQ
FIFMRRSSLLSRSSS	ACTNFMMTPYVVTRY
YWFGRDKSCEYCFDE	LDIEQFSTVKGVNLD
EEWTRHGSFVNKPTR	PATPKTTTPPSSPPP
TRSVSSSSYRRMFGG	FNGGFGSSMDSKSSG
EGEESRISLPLPNFS	RPRSRSYSSTSIEEA
PGSPPVLTPGSLPPS	PGIMRRNSLSGSSTG
CNIKLLDSQSDQTSK	RIPGGNIYISPLKSP
ISRTTSATPLKDNTQ	TRLMRSRTASGSSVT
KNPQEGLYNELQKDK	GVTRSASSPRLSSSL
RPSSRASSRASSRPR	GRKSSTGSPTSPLNA
SSASPALSRRGSLGE	ELFDDPSYVNVQNLD
AKRPRVGTPLATEDS	QAATSESSQSEASVR
RLSSFTSYENPT___	RHADAEMTGYVVTRW
RSLSRSMSQEAQRG_	AVEEDAESEDEEEED
LDDYREESEEYMAAA	YDTDYRHSYEYQREN
KTMIRKRSFGNPFEG	SPLVGDISPKSSPHE
SSSSDEEYIYMNKVT	GSVKRVTSGPSLGSL
GSSTRKDSIPQVLLP	TAEETGLTPLETSRK
SSAVRLRSSVPGVRL	GRNIIHGSDSVESAE
DPRQAQSSPPWSYDQ	TSEPVQLTPDDEDAI
KIYEFPETDDEEENK	IPRSQGCSREASPSR
ILSLRSCSLGSLGAL	SPRRSRGSPRYSPRH
STPSEPLSPTSSLGE	ERMKRRSSASVSDSS
RSPQPVPSPRPQSQP	SSRLRSCSVTDAVAE
STPVRSVSENSLVAM	PPAPPLGSPPGPKPG
APAEDVDTPPRKKKR	RSLRKADTEEEFLAF
SSEPVGIYQGFEKKT	INRERQKSLTLTPTR
RLSTRPRSLSLQPQL	ITETESPYQELQGQR
IENEEQEYVQTVKSS	FVSHSHISPIKPTEA
PTYTIPLSPVLSPTL	HKVQRSVSANPKQRR
IVDQRPSSRASSRAS	PETVLTETPQDTIEL
DSHKRKGSPCDTLAS	RGPAYGLSREVQQKI
CEGRSAGSIPGERST	PHRSTPESRAAVQEL
SGLYRSPSMPENLNR	GPPSRKGSLSIEDTF
NAPTSHVTPSVKKRS	SSGTRRVSFADSFGF
TPRPRSRSPSSPELN	QQEGGFASPRTGKGK
RTRPRNGTLNKHSGI	LSQSSDSSPTRNSEP
PQTVVMTSPVTLTSQ	QAATSESSQSEASVR
AGSTISNSHAQPFDF	MTLTKSRSFTSSYAI
EQASVPLSPKKGSEA	QLIIEDPYYGNDSDF
KFRTKSRTWAGEKSK	RARRGSSSDEEGGPK
RNSPVTKTPPRDLPT	RARPRKISSPTGSKD
PDCRRTISAPVVRPK	KYVKKETSPLLRNLM
QKRVPNAYDKTALAL	GHITTTPTPTQFLCP
AGERRKGTDVNVFNT	ARTQAPPTPDKVQMT
GSRRGRSSLSLAKSV	PAADAIMSPEEELDG
AKKIKLQTPNTFPKR	QIRRRRPTPATLVLT
WTRSRRKTGTLQPWN	AEGSHSNSPTNMAPS
TRRTRTFSATVRASQ	GKGHDGLYQGLSTAT
ETLPISSTPSKSVLP	PPTKFFVSTPSQPSC
ADAEMTGYVVTRWYR	HLGPHRSTPESRAAV
DWALPRLSSAWPGTL	SFLYRSDSDYDMSPK
DVLQRPLSPGNSESL	SRSKSLPSPHPVRYF
ADEEMTGYVATRWYR	EEVDLACTPTDVRDV
GTEPEPVYSMEAADY	RAGETRFTDTRKDEQ
GTLRTSISVERQIHK	VPVNLLNSPDCDVKT
TQRASRRSDSASSEP	VKHPGCTTPVTVKIP
SGDKDHLYSTVCKPR	LTPMFVETQASQGTL
EAMNYEGSPIKVTLA	TPKRRRASSLSRDAE
IDLKRGGSSDDRQIV	MTTEQRRSLQAFQDY
VAATPPPSTASAPAA	QARQSRRSTQGVTLT
NLEKQNHTPRKHHQH	KTVNESASLRERIEF
GFQHQRMTNGAMNVE	IKKYSPPSPGVQPFG
AALRQLRSPRRAQAP	FNGGFGSSMDSKSSG
DRRERGRSPDRRRQD	QGMTAYGTRRHLYDP
VYFKPSLTPSGEFRK	ATPSRKRSVAVSDEE
VQNKRRRSVTPPEEQ	SAKPSSTTPRLSRLA
DFVPSDASPPKTKTS	NRPLLRNSLDDLVGP
GKGHDGLYQGLSTAT	PLEDTVLSPTKKRKR
DGVYTGLSTRNQETY	VLSRQITSPVSGING
KTSSRRSSMSMEETE	RAFAGPLSPAKAEDF
SPSRLSKSQGGEEEG	TPDKVQMTWTREKLI
RQMSSQNSPSRLNIQ	SSGTRRVSFADSFGF
ETQRRRLSPPSSSAA	SCMHRQETVDCLKKF
DNIPEMPSPKKMHQG	STTGLSATPPASLPG
YETADGGYMTLNPRA	PSKKRCNSIAALKAT
RSKAIHSSDEDEDED	EENVSDGSPNAGSVE
TTADGKVYVTAESRF	KEEPKRRSARLSAKP
GGFPRRHSVTLPSSK	TIKQEPVSPKKKENA
GRLPNNSSRPSTPTI	LMRSRTASGSSVTSL
KKRLRKPSREDDLLA	QRVPSFESFEDDCSQ
SELSHQNSLRKRNSM	LSEKKNKSPPADPPR
ESENSGDSGYPSEKR	EYLKRYLSGADAGVD
GLRQPSPSHDGSLSP	HGRAREGSFESRYQQ
LNSEDDVSDEEGQEL	GATTTAPSLSGKGNP
AAAFPTASPANKDVS	RYHKRTSSAVWNSPP
GRRSRGASGSEPQQM	GITPCTETFTGTLQY
GIPIRVYTHEVVTLW	YGPRPEEYEFLTPVE
PTAENPEYLGLDVPV	QARAKTQTPPVSPAP
RRASQKLSSKSIMDP	EEQDRPRSPTGPSNS
NAPTSHVTPSVKKRS	KKGSEQESVKEFLAK
SIRPRPGSLRSKPEP	IFYYFSNSPSKRLRE
KKKDEGSYSLEEPKQ	KDLGRSESLRVVCRP
_MAARRITQETFDAV	KKLERNLSFEIKKVP
ETPRVHISSVRSGYS	GRLNCSTSPEIFRKC
AGVTRSASSPRLSSS	LSPRHRMSPGVAGSP
KTIERRYSDLTTLVA	STPVRSVSENSLVAM
IAKPIPQTPESAGNK	RIPGGNIYISPLKSP
KASSRRSSFSMEEGD	IDQGDLMTPQFTPYY
ASPGRPSSVDTLLSP	TGYEKNMTPGQNREQ
TSWRRTNSDSALHQS	RRDMQPLSPISVHER
LERGRKVSIVSKPVL	GQTVDDPYATFVKML
PSFLRAPSWFDTGLS	FKKNRCLSIGIQVDD
MRRRKADSLEVQQMK	LGLRKTGSYGALAEI
VVLCSCPSPSMVRTQ	EGDNGMDSDMEEEAD
PVRLRLSSFSCGQAS	QAFELILSPRSKESV
LQAKPTSSPAKGPPQ	KRKAQAVSEEEEEEE
SMGTLRTSISVERQI	QSPKRPRSPGSNSKV
TPPVRSLSTTNSSSS	_MSTRSVSSSSYRRM
VESQKRDSFHRSSFR	ELKATLPSPDKLPGF
PSLQRSVSVATGLNM	PCPQPLRSPSLDNPT
ELRKTQTSMSLGTTR	PEGSPSKSPSKKKKK
DTGENPIYKSAVTTV	RLFDQQLSPGLRPRP
ELQFRRLSQEQVDNF	PKRLGAHTP______
ELLLGRTSPSKNYNM	SLLGRSGSYSYLEER
SALNRTSSDSALHTS	RTPATKRSFSKEVEE
LNQINKASPRRLPRK	RLFDQQLSPGLRPRP
GNRSRSRTLSQSSES	LFITEEDYQALRTSI
STRSVSSSSYRRMFG	TGSTPPVSPTPSERS
DNIPEMPSPKKMHQG	KTVNESASLRERIEF
PPPEQCLSDDEITMM	QLIIEDPYYGNDSDF
VRTDSVKTPESEGNP	RHRLRWHSFQSSHRP
EGEESRISLPLPNFS	KKKDEGSYSLEEPKQ
MDLEKTRSERGDGSD	PGLGRKLSDFGQETS
GSVQNPVYHNQPLNP	ITDESRGSIRRKNPA
VDSEGHLYTVPIREQ	QGCSREASRESSRDT
VKSKYKASITALEAK	PVDPRRRSLPAGDAL
ENLLRTPTPPEVTKI	QDYKKRLSVELTSSL
VAGQIRATQQQHDFT	LGLRKTGSYGALAEI
GVESKSLTPALCRTP	YHYERVVSPGIDLSG
GQTVDDPYATFVKML	DGPQLPTSPRLTAAA
LTEERDGSLNQSSGY	KTLPRSSSMAAGLER
EKIKRPRSSNAETLY	CKIFRRPSLPCISRE
KKMNRSVSLTIY___	PLQDGSRTPHYGSQT
ATLARRLSFIGTPYW	LNSEDDVSDEEGQEL
SLIVPGKSPTRKKSG	SGDKDHLYSTVCKPR
NVNGRLPSLGNKEPP	PRLSRLATNTSAPDL
CTMKKGPSGYGFNLH	STPSEPLSPTSSLGE
SEMKYLGSPITTVPK	VKSKYKASITALEAK
SVIYHALSQKEANDS	EYRSNMTSPTLLDAN
DPRGRLRSADSENAL	PLPSPTASPNHTLAP
LLQFALESPAKSPAS	PAYSRALSRQLSSGV
TPAAIPATPVAVSQP	SKLMRSASFNTDPYV
KTSSRRSSMSMEETE	VAFSEITSPSKRSQP
GYFSSSPTLSSSPPV	SSSSRSRSFTLDDES
ASPARRASAILPGVL	RNYNKQASEQNWANY
KPIFRVESQKRDSFH	GVVDSGVYAVPPPAE
SPQVRTLSGSRPPLL	RNVPQKLSPHSKRPD
EVRERRRSYLTPVRD	QLKPLKTYVDPHTYE
FKTEGPDSD______	KYESDEDSLGSSGRV
PSSDSLSSPTLLAL_	GPPSRKGSLSIEDTF
ITDPVVLSPKDRVRD	EIEKLGRSIVSSPQG
EPRSGTNSPPPPFSD	PREKRRSTGVSFWTQ
CTMKKGPSGYGFNLH	RTSIPVHSKQAEKIS
TPHYGSQTPLHDGSR	RFTYRSDSFENPVLQ
IVSSPLNSPLDRSGI	SAKLLGMSFMNRSSG
AETAAADSEPDTDPE	QLSKWPGSPTSRSSD
TRWSLRHSLFKKGHQ	MKSRRPKSSLPPVLG
PEPSFSEYASVQVPR	EGDNGMDSDMEEEAD
PPPLAPQSPQGGVMG	PAYSRALSRQLSSGV
TPHLPPCSPPKQGKK	KKAAGGATPKKSAKK
PVLYMQPSPL_____	RRDPFRDSPLSSRLL
AGRARSSTVTGGEEP	IKKYSPPSPGVQPFG
APPRRKGSQITQQST	ETQRRRLSPPSSSAA
AAEERRKSHEAEVLK	DRRERGRSPDRRRQD
TFPAQSLSPEPLPQE	PKRKRKNSRVTFSED
GVRRRRLSNVSLTGV	HTSEGTRSRSHTSEG
PQTPRPRSRSPSSPE	SSAQQNGSVSDISPV
TIKQEPVSPKKKENA	KKVSSTHYYLLPERP
RSLRKINSAPPTETK	LFKEENPYARFENN_
SQTSRSTTPANLDSE	VLDIEQFSTVKGVEL
GTLRTSISVERQIHK	SSSSDEEYIYMNKVT
QDSPDGQYENSEGGW	TFNIKLSSPVKRPRK
RGSPHYFSPFRPY__	SKHKEDVYENLHTKN
TLEERMKSTEVLPEK	AVPEASASPKQRRSI
EETGDTLYAPYSTHF	DTQIKRNTFVGTPFW
SYKIRFNSISCSDPL	ESEGLLGTEGPLEEE
ETPRVHISSVRSGYS	_____MSSPASTPSR
SKSHRRTSLPCIPRE	GLAKSFGSPNRAYTH
LCFPENETPPEGKNM	ESEGLLGTEGPLEEE
KGFNGCDSPEPDGED	STSFMSVSPSKEIKI
RESSRDTSPVRSFQP	RCFTRKYTLPPGVDP
RNYGYNPSPVKPEGL	QPLSKSSSSPELQTL
RDCSRRSSPVYVGRV	ADAEKPFYVNVEFHH
QGCSREASPSRLSVA	PCTPRLRSVSSYGNI
VTVSRASSSRSVRTT	KMKNKPRSPVVELSK
DDTESLHSQGEEEFD	VLDKANKTPLRPLDP
RTGPPPISPSKRKFS	PTAENPEYLGLDVPV
TRLSRSRTASLTSAA	NRMGQAGSTISNSHA
AVKDRAGSIVLKVLI	LPTTVPESPNYRNTR
TRLDRTGSSPTQGIV	VGEDAMKTPSPAAED
GPVKKTRSIGSAVDQ	VGNGSSRYSPSQNSP
STIIRSKTFSPGPQS	EGRNPGFYVEANPMP
QRPSSRASSRASSRP	NSSDTVTSPQRAGPL
NPLLRKESAPPSLRR	AGGGSSCSPVLSRKQ
QNKLKRQSHLLLQSS	RPLLRSMSAAFCSLL
PSVNPSISPAHGVAR	MGTNKFASQQGMTAY
YPESTTGSPARLSLR	EKIGEGTYGTVFKAK
ENPPNKMTQEKLEES	AFVGHRDSMDLQRFK
HIKQQPGSPRRISQQ	KRGFGFVTFDDHDPV
MKPAPRLTPVRPAAA	HSQSRRPSSWRQEKI
AKEAETKSPLVSPSK	EKLAKHESQQDYSKG
PASSAKTSPAKQQAP	PQKTRRTSSEQAVAL
FAQSAPGSPLSSQPV	PQWNESFTFKLKPSD
ENVKYSSSQPEPRTG	GGDEIPFSPYRVRAV
QFHSPVGSPLKSIQA	GAEIITQSPGRSSVA
VSGSHQGSIQELSTI	LRKTRDQYLMWLTQK
TTLPRMKSSSSVTTS	EVSIRVGSPQPSSSG
LLQFALESPAKSPAS	DPRGRLRSADSENAL
RALSNSVSNMGLSES	REFNSYGSRRGNDAV
FIFMRRSSLLSRSSS	WLDDLLASPPPSGGG
EKKQITTSPITVRKN	RAGSRRGSFDATGSG
EEEGGASSDATEGHD	EYRSNMTSPTLLDAN
GGVKRSLSEQPVMDT	LPPFEDESEGLLGTE
EEGFGSSSPVKSPAA	VPVNLLNSPDCDVKT
KEHYPVSSPSSPSPP	GGFIRRVTNDARENE
DELDQASTPTDVRDI	DRKVKAKSIVFHRKK
IVDQRPSSRASSRAS	EEEGGASSDATEGHD
KGFNGCDSPEPDGED	VKRERTSSLTQFPPS
LDEVVLLSPVPELRD	RLIKEDVYLSHDHNI
GGRDGGSSLGFKRSY	KGFRRAVSELDAKQA
GAHFSVSSLAEGSVT	KRSKIPRSQGCSREA
ETPRVHISSVRSGYS	MPKLATQSNEITIPV
LSKWRMMSLSQSRSS	TLSIKKLSPIIEDSR
PPKRSCPSFSASSEG	GFSKHIQSNLDFSPV
KKRVRRPSESDKEDE	GGKRSRLTPVSPESS
GPVKKTRSIGSAVDQ	QEEFKGFSYFGEDLM
TSDEKVDYVQVDKEK	IIGLQMGTNKFASQQ
PTQALPASPALKNKR	GKLGGQDSFESIESY
PPPEQCLSDDEITMM	LSPSVLTTPSKIEPM
PRGMGPGTPAGYGRG	GKKATQASQEY____
GPRGQLASPDAPGPG	PSWLRRASAPLPGLS
DVYVTTHTPRNARDE	LETLRNSSPEDLFDE
STSADNFSPDLRVLR	NEYLRSISLPVPVLV
SSGARRPSLDSMENQ	RNYGYNPSPVKPEGL
PEGSPSKSPSKKKKK	PGKRRTQSLSALPKE
AGSTISNSHAQPFDF	PIVSRTRSWDSSSPV
VLDAVPRTPSRERSS	EDQPRCQSLDSALLE
LSDYRRLSESQLSFR	ARFAVAYSPARDAGN
KRSKAIHSSDEDEDE	EVETPNSTPPRRVQT
YTATEGQYQQQP___	RLQQRRGSQPETRTG
SETVSEASPGSTASQ	PRRRRTPTPPPRRRT
RCRTLSGSPRPKNFK	SMMHRQETVDCLKKF
WNLENRFSGWYDADL	EIEKLGRSIVSSPQG
ETPDQVGSQRFSVNM	FTATEGQYQPQP___
RPSSRASSRASSRPR	QKGELSRSPSPFTHT
GGFPRRHSVTLPSSK	LEIVNHRSPSREKKR
AQKASEASKVHNEIT	ITSEEERSPAKRGRK
QIRKRRPTPASLVIL	EDRPEPLSPKESKKR
RRPRRQRSDQDSDSD	GQTVDDPYATFVKML
LRENSFGSPLEFRNS	DRISTRRSSYEDSSL
DTQIKRNTFVGTPFW	ASPSRPESPRPPFDL
PITPPRNSAKAKK__	LRTFGHNTMDAVPRI
GVRRRRLSNVSLTGV	GLGSPLPSPRASPRP
IDETTELSS______	GGRSRSGSIVELIAG
RIPGGNIYISPLKSP	DSKRRRVSPYPSSGD
FKKSFKLSGFSFKKN	GSPARSSTPLHSPSP
YLYEKANTPELKKSV	FRLRRAASALLLRSP
GRLNCSTSPEIFRKC	DLVSFPSSPIMVDND
GSPRTPVSPVKFSPG	RRKLRPGSGGEKPPD
PLLARSPSTNRKYPP	SGLARAASKDTISNN
RTSIPVHSKQAEKIS	RPSGRRESLTSFGNG
ILSLRSCSLGSLGAL	ESERGSGSQSSVPSV
RQADEEMTGYVATRW	ANRTPPKSPGDPSKD
EPMRRSVSEAALAQP	KDGTKRKSLSDSESD
GLMQRSSSFPYTTKG	GGRERLASTNDKGSM
AAPPAPPTPPPPTLP	SMMHRQETVDCLKKF
RQSPEDVYFSKSEQL	RGLPSTASGRLRGTQ
DERVKEPSQDTVATE	PIPHIPRSPYKFPSS
NDSSGATSPINPAVA	DTLPRTPSYSISSTL
TDGILAGSQEHDPGQ	TKLTRIPSAKKYKDI
SGLSGRKSSTGSPTS	NSPLRENSFGSPLEF
EHIQRRLSLQLPILH	IVLQKYHTINGHNAE
EEWDPEYTPKSKKYY	VEDNDENYIHPTESS
NNLRRSNSTTQVSQP	KKDRFYRSILPGDKT
SVPAGRRSPTSSPTP	MRRRKADSLEVQQMK
LQNRNYPSQEELIKV	LQSASSHSPTPQRRP
FKTEGPDSD______	LPGAGLSSQELSGGP
TTSHGQSSQGIVEET	TTLHRNVSPGAPQRP
VPVNLLNSPDCDVKT	GGGDEPGSPAQGKRG
PQATRQTSVSGPAPP	KGHTRNKSTSSAMSG
DKMKKSKSVKEDSNL	RHTDDEMTGYVATRW
PVVFTVGSPPSGSTP	IPHDGNLYPRLYPEL
RESSRDTSPVRSFQP	VTVSRASSSRSVRTT
PSLSRHSSPHQSEDE	QSRPRSCTWPLPRPE
PAPPEPGSPAPGEGP	ARTSSSGSLGSESTN
ELPRRVNSASSSNPP	ANRTPPKSPGDPSKD
VAPERQPSWDPSPVS	ASSSTSVTPDVSDNE
PAGSARGSPTRPNPP	TRGQPVLTPPDQLVI
PAPKLVESPKEGKGS	SSNASTISGRLSPIM
RVKALPLSPRKRLGD	DSKRRRVSPYPSSGD
PAPDTGLSPSKRTHQ	PEFDDSDYDEVPEEG
EKLAKHESQQDYSKG	GLINKKCYEMASHLR
QARPGPQSPGSPLEE	AYMKRRHSSVSDSQP
MERRRITSAARRSYV	DRRFRGRYRSPYSGP
SIRPRPGSLRSKPEP	SPFSTSASPLLSGSQ
AGQEEPGTPPSSPLS	MSVTRSNSLRRDSPP
TKNGLPGSRPGSPER	KKMNRSVSLTIY___
KMKNKPRSPVVELSK	GMAFRVPTANVSVVD
TVRSRHTSVVSSGPS	APRPVPGSPARDAPA
SQKVVVTTPLHRDKT	KPIFRVESQKRDSFH
NPFSNGGSPAAEAVS	SHWQQQSYLDSGIHS
DHYETDYTTGGESCD	SPSRLSKSQGGEEEG
SSSSDEEYIYMNKVT	PRRVNSASSSNPPAE
RKLQGRPSPGPPAPE	ETQRRRLSPPSSSAA
AFAQRPSSAPDLMCL	PQTVVMTSPVTLTSQ
VWEDRPSSAGSTPFP	QGSPRTSTPFGSGRV
VEDNDENYIHPTESS	VTHDLRVSLEEIYSG
KYKAKSRSPGSPVGE	KRKFAIGSAREADPA
SGAQASSTPLSPTRI	EDQPRCQSLDSALLE
ADEEMTGYVATRWYR	GTRSRSHTSEGAHLD
RDIHHIDYYKKTTNG	LGPGTRLSLARMPPP
TNDSLTLSQSKSNED	TFLPVPEYINQSVPK
RLPGHRHSAFVPTRS	NISSHNQSPKRHSIS
LQAKPTSSPAKGPPQ	GQTVDDPYATFVKML
PSPEPPPSPLQVPTY	SGTPSSASPALSRRG
LMEHHSGSQGPLLTT	KESKLERTPQKNVQG
PVVFTVGSPPSGSTP	SRVPEIISPTYRPIG
WRAARMKSLEQDALR	NGLARLSSPVLHRLR
KQEKTPKTPKGPSSV	EYLKRYLSGADAGVD
GRFCRSSSMADRSSR	FKKSFKLSGFSFKKN
TTAVEIDYDSLKLKK	KRIAKRRSPPADAIP
VKSKYKASITALEAK	TRHEAGRSPVDSLSS
QQQPTPVTPKKYPLR	PGKRRTQSLSALPKE
RLQQRRGSQPETRTG	FGESRASTFCGTPDY
LDVQRVPSFESFEDD	APEKGLPTPQVLQRN
DKRLSTHSPFRTLNI	DAFHRKASSLDSAVP
KRFSFKKSFKLSGFS	LPIQPALTPRKRATV
SSSPNNLSPTGWSQP	EPPDHQYYNDFPGKE
LNNSNLFSPVNRDSE	QIRKRRPTPASLVIL
TPGQLLKTWCGSPPY	SLPLTPESPNDPKGS
PATRGLPSTASGRLR	LGDPAASSPPGERGR
KTMKGSSTPVKN___	FPLRKTVSEPNLKLR
VYFKPSLTPSGEFRK	EPLERRLSLVPDSEQ
LSVRRSYSSSSGSLM	RKKDEGSYDLGERKP
MPKLATQSNEITIPV	QAATSESSQSEASVR
PSSHRRASPGLSMPS	DWALPRLSSAWPGTL
GVEKCSDSQSWEDIA	NVDRGAGSIREAGGA
KTVEGAGSIAAATGF	PEKKRRKSNTQGPAY
ALTGRRNSAPVSVSA	SALNRTNSDSALHTS
GSRRGRSSLSLAKSV	GTQNPVSSPGMSQEL
_MASRGATRPNGPNT	SETVSEASPGSTASQ
SLETLRNSSPEDLFD	EDRPEPLSPKESKKR
MQDNSGTYGKIWEGS	MEGYRAPSRQDVYGP
PVDPRRRSLPAGDAL	CNIKLLDSQSDQTSK
LNGEASKSQEMVHLV	KKKSEPSSPDHGSST
HGHVRSLSERLLQLS	AVQSPRRSPRISFFL
KPFPAPQTPGRLQPA	GVVDSGVYAVPPPAE
QKQEKPRTPMPSSVE	LRKTRDQYLMWLTQK
LEGQEDHYNNLSASK	HSEGRLLSFLEQSEH
LPPGDYSTTPGGTLF	SVTSGPMSPEGSPSK
GNFNPFASPQKNRQS	GFGEYSRSPTF____
GTEPEPVYSMEAADY	SAKHQQQSPVSQSMQ
NFANFSAYPSEEDMI	LLSSLSATSNNSTVA
LRETNLDSLPLVDTH	SSLSVRRSYSSSSGS
RTPATKRSFSKEVEE	RLFVENDSPSDGGTP
GGTGKTLSMENIQSL	DRRERGRSPDRRRQD
AATNRPNSIDPALRR	EPPDHQYYNDFPGKE
EEMPQVHTPKTADSQ	KVIYSQPSARSEGEF
HSSRRRGSISSGVSY	SAEEAPLYSKVTPRA
SGASTGIYEALELRD	GRAKGSETPGATPGS
VRYIKENSPCVTPVS	KGFRRAVSELDAKQA
LPGQMAGTPITPLKD	DSKRRRVSPYPSSGD
PITPPRNSAKAKK__	KIEYYRNTGSISGPK
AQNEATSTPHRIRRK	SNLKRTASNPKVENE
RSRERSPSPLRGNVV	AETSKLIYDFIEDQG
APSVSHVSPRKNPSV	KITLDNAYMEKCDEN
SGLSGRKSSTGSPTS	DEICIAGSPLTPRRV
GLRKRTSSIADEGTY	KILIASPSPTHIHKE
VRAIGRLSSMAMISG	GEDSVSGSQRISSIY
AKKIKLQTPNTFPKR	EEGTFRSSIRRLSTR
VAGQIRATQQQHDFT	LEQLTGQTPVFSKAR
SHSRQASTDAGTAGA	LPGAGLSSQELSGGP
GREKRSNSQSYIGRP	GCRRRHSSETFSSTP
GKGHDGLYQGLSTAT	TECKKFNSPSKRYCF
GGTGKTLSMENIQSL	ANLLSGKSPRKSAEP
SQTSRSTTPANLDSE	KEVPRRKSLVGTPYW
PFRGRSRSAPPNLWA	GLGSPLPSPRASPRP
GQVPRTWSEKDLREL	IVLQKYHTINGHNAE
RSGQRRHTLSEVTNQ	TPAAIPATPVAVSQP
YPVSSPSSPSPPAQP	RLDRTGSSPTQGIVN
SELLRSGSSPNLNMG	VPPLPKVTPTKELQQ
ITETESPYQELQGQR	RKILGQSSPEKKIRI
NMDAPPLSPYPFVRT	ASSVYTRSTGEQEIS
LTLWTSDSAGEECDA	LSLDRSGSPMVPSYE
ERPQIGGTIKQPPSN	NRAVSLDSPVSVGSS
KRSKAIHSSDEDEDE	RTSIPVHSKQAEKIS
STVSFNPYEPELAPW	ATRKRRWSAPESRKL
TSDEKVDYVQVDKEK	MKAQAYQTGKDISTN
KGAKVFGSLERGLDK	IFYYFSNSPSKRLRE
RKRRRTNSSSSSPVV	PCPQPLRSPSLDNPT
RNVLTEESVVRESKS	VKVNGDASPAAAESG
ENSRPDSSLPETSKK	AFRRRANTLSHFPIE
PIPHIPRSPYKFPSS	TALYKSLSVPAASTA
RRLRRSHSGPAGSFN	GPPSRKGSLSIEDTF
GYDQRHGSPLPAGPC	QPFQRSISADDDLQE
PMYQRQMSEPNIPFP	ATNEMWRSGDSEVYQ
WSENKKLSLDTDARF	KKAAGGATPKKSAKK
DSLDSRLSPPAGLFT	EYLKRYLSGADAGVD
GPSSAPATPTKAPYS	IVTSQLGTVNNIIQV
EGRKRTSSTCSNESL	STTPQVLSPTITSPP
SPERRCRSVELDLNQ	RSKAIHSSDEDEDED
RSTFRGPSPEPPPSP	KRPLRAPSPEPAAPR
VNKVRRVSFADPIYQ	KRRLRKNSSRDSGRG
LQTVIRTSPSSLVAF	DEPPMEASQSHLRNS
SGSLLTRSPTPAPFS	VRRPRSRSRDSGDEN
RPLNRTQSAPLPQST	MEPAPARSPRPQQDP
YLEMDLSSPQTRYIP	QQSYKRKSEQEFSFD
SEKAVLTSQKSSEYP	PEFDDSDYDEVPEEG
DPLPPVFSGTPKGSG	GSLKPGSSHRKTKKP
NIKRKVTSVSTLKSE	GRAKGSETPGATPGS
CFSSRRSSEASQAEG	SPVSRTPSLPAVDTS
ESAPAESSPSKIMSK	SPGYEPRSPGYESES
LPGSRPGSPEREVPA	RLKSHRSSFPVEQRL
RASSRASSRPRPDDL	HDHTGFLTEYVATRW
VGGLSPDTPEEKIRE	RVALRNDSYTLHKIL
GGHQVPGSPFKVPVH	KRKFAIGSAREADPA
NKSESVVYADIRKN_	TDVPRRISDDDTATS
GLPERSVSLTGAPES	GITPCTETFTGTLQY
PSTSKAVSPPHLDGP	AKRHRALSQAAVEEE
TTTPKGGTPAGSARG	YSHKGYLSEGLVTKW
SSSCGKDTPSKKRKL	GVRRRRLSNVSLTGV
KDHSGSESPISDEEE	PYKRRRSTPAPKEEE
CKIFRRPSLPCISRE	TPSPSNETPKKKKKR
QHVRSHSSPASLQLG	DHYETDYTTGGESCD
_____MSSPASTPSR	RGDGSGFSL______
VFKRRRRSSSVVSAE	DLEVLTSSPTRNLNG
EVSIRVGSPQPSSSG	EGRKRTSSTCSNESL
LGPYEAVTPLTKAAD	KLAVGRHSFSRRSGV
KDGTKRKSLSDSESD	FNGGFGSSMDSKSSG
EEDGGTVSQEEEDRK	ATPQRSGSVSNYRSC
RYRRRTQSSGQDGRP	GAKLRKVSKQEEASG
SRHAIMRSPQMVSAI	LNSEDDVSDEEGQEL
LKASNGDTPTHEDLT	TLFQRLQSMDTSGLP
NLDNGGFYISPRITF	QGLAERISVL_____
PLHVRRSSDPALIGL	PAPDTGLSPSKRTHQ
LNGEASKSQEMVHLV	GRNIIHGSDSVESAE
TKIQRMPSESAAQSL	ERLRLSPSPTSQRSR
YTATEGQYQQQP___	QPVSAPPSPRDISME
AVEDRKPSGLNGEAS	YPGSYSRSPAGSQQQ
DERVKEPSQDTVATE	SAVRLRSSVPGVRLL
SAIRRASTIEMPQQA	KSDGACDSPSSDKEN
EYRRRRHTMDKDSRG	TKKVAVATPAKKAAV
EETRTPESQPDTPPG	QAFELILSPRSKESV
PSRRGSDSSEDIYLD	ISQEEGSSQGEDSVS
QFRRRAHTFSHPPSS	PVLRQSISFSGLPSG
SRCTSVSSLDSFESR	TDNLLPMSPEEFDEV
GVESKSLTPALCRTP	LNQINKASPRRLPRK
DKRLSTHSPFRTLNI	ISLDNPDYQQDFFPK
TNKVQMTSPSSTGSP	SQIDVALSQDSTYQG
GYGDRTSTFCGTPEF	LEIVNHRSPSREKKR
RSLSRSISQSSTDSY	ASPSRPESPRPPFDL
LIDRNQKSDKKPDRE	KTLSSFFTPRKPAVK
ISVSRSTSFRGGMGS	DGPGLERSPGEPGGA
SEIISFKSMEDLVNE	ALERFDHSPTPSASS
VDGNRSRSRTLSQSS	HIHQAGGSPPASSTS
LNSEDDVSDEEGQEL	TRRDLNESPVKSFVS
KKEKKQQSIAGSADS	DFRSRTNSNASTVSG
YPGGSDNYGSLSRVT	PVQPNPMSPQQHMLP
RQPSPSPSPTERAPA	EEQQLEESGPHDLTE
PFLLDEDYEKVLGYV	GGSTPVLTPGKTPIG
LRKTRDQYLMWLTQK	FKKSFKLSGFSFKKN
VKRERTSSLTQFPPS	EAKSGTATPQRSGSV
RLIKEDVYLSHDHNI	PEGSPSKSPSKKKKK
EEWTRHGSFVNKPTR	RPRSRSYSSTSIEEA
SPVSVGSSPPVKNIS	LLRNLMPSFIRHGPT
GNFNPFASPQKNRQS	ENVKYSSSQPEPRTG
VDDQKAGSPSRDVGP	SVSETDDYAEIIDEE
PKPPPAASPGVRAGH	PRQEMGRSPVDSLSS
LSAPRRYSSSLSPIQ	EAMNYEGSPIKVTLA
QLLRRESSVGYRVPA	PQWNESFTFKLKPSD
EEGFGSSSPVKSPAA	RNLARALSTDCTPSG
AEDLSGVSPVVCSKL	ASSVYTRSTGEQEIS
FKKNRCLSIGIQVDD	SVPEFPLSPPKKKDL
NRYGMGTSVERAAAS	VQGKRKISPSKKESE
PGTALVGSQKEPSEV	APGVVMASSPALPTQ
PGSPPVLTPGSLPPS	KKRVRRSSFLNAKKL
ESERGSGSQSSVPSV	TECKKFNSPSKRYCF
IFYYFSNSPSKRLRE	SPKRRRLSSSLNPSK
KVAAETQSPSLFGST	KENIFGESRASTFCG
VGGLSPDTPEEKIRE	KRSKAIHSSDEDEDE
SAPVGKETPSKRMKR	APRRRAVSMDNSNKY
CSKIGPPSPGDDEEE	QLIIEDPYYGNDSDF
ELQFRRLSQEQVDNF	PTWKEPVSPMELTGP
LENDFFNSPPRKTVR	RMKGISRSLESVLSL
QNKLKRQSHLLLQSS	GVTHRPPSAGNTGGL
LNPQWNESFTFKLKP	QAASNFKSPVKTIR_
STPSEPLSPTSSLGE	KPIFRVESQKRDSFH
RQADEEMTGYVATRW	PRLSRLATNTSAPDL
ISQEEGSSQGEDSVS	RISTRRSSYEDSSLP
SGVKRSRSGEGEVSG	MERRRITSAARRSYV
KLRRRTFSLTEVRGQ	TPDKVQMTWTREKLI
RRSVRIGSYIERDVT	QSSDSLNSPTLLAL_
KSDGACDSPSSDKEN	ISQEEGSSQGEDSVS
ENVKYSSSQPEPRTG	RGDGSGFSL______
TTPGPSLSQGVSVDE	GITPCTETFTGTLQY
GGMTRRNTYVCSERT	GQLVGLNSPNSILKA
APPVRMSSTIFSTGG	ITSTLASSFKRRRSS
ASRERSLSPRSDRRS	TIKQEPVSPKKKENA
GNFNPFASPQKNRQS	TPKRRRASSLSRDAE
HSEGRLLSFLEQSEH	KQKSAEPSPTVMSTS
ETLPISSTPSKSVLP	RLLRRSRSGDVLAKN
DVYVTTHTPRNARDE	PVRMRRNSFTPLSSS
NIHIKDASQTTLLDL	YDTDYRHSYEYQREN
AFRRRANTLSHFPIE	VAFSEITSPSKRSQP
RPRERHPSWRSEETQ	AQHVRSHSSPASLQL
NVNGRLPSLGNKEPP	ADQTPGATPKKLSSW
KLIDRTESLNRSIEK	NLQQAIVTPLKPVDN
INKKQATSPASKKPA	_____MASGVAVSDG
ATPQRSGSVSNYRSC	QATYFPPSPPSSEPG
TPLHRDKTPLHQKHA	QDTNDITYADLNLPK
SKDAKVPSPPPGHKW	VPSGRKGSGDYMPMS
VLDKANKTPLRPLDP	NHPPRKISTEDINKR
AATKIQASFRGHITR	KDSKPSSTPRSKGQE
PPRIHRASDPGLPAE	SPLERQNSSSGSPRM
SMMHRQETVECLRKF	KESKLERTPQKNVQG
EPPPRPKTPEIFRAL	FHPNVSSSHENLEPE
NDMKVRKSSTPEEVK	ASPSRPESPRPPFDL
RLQERRGSNVALMLD	MWGRVPFSPGPAPPP
MHLGRLPSRPPLPGS	KLQIGPPSPGEAQGP
DERVKEPSQDTVATE	QQEGGFASPRTGKGK
DQEWESPSPPKPTVF	IDQGDLMTPQFTPYY
PLKTGEQTPPHEHIC	PHKRRKTSDANETED
RASSRASSRPRPDDL	GPRLVIGSLPAHLSP
RGAPPRRSSIRNAHS	MMDAPPLSPFPHIKQ
LGYRDSGYYWEVPPS	RYHKRTSSAVWNSPP
PRGMGPGTPAGYGRG	LHIRSSMSGLHLVKQ
MVLSKANSQPSAGRA	IQSNLDFSPVNSASS
ESENSGDSGYPSEKR	FSLLRGPSWDPFRDW
SRDESTDSGLSMSSY	SQIDVALSQDSTYQG
VKSKYKASITALEAK	SKMQQNGYENPTYKF
KLIDRTESLNRSIEK	SKVPKSWSFGDRSRA
GAIASRMSFSSLKRK	KLQIGPPSPGEAQGP
STVSFNPYEPELAPW	LKSTLAMSPRQRKKM
KLRRRTFSLTEVRGQ	SLVDKENTPPALSGT
ILSNNNTSENTLKRV	HHCKRYRSPEPDPYL
LDGEVTPYANTNNNA	KRFSFKKSFKLSGFS
PVYSPPGSPPPGDPR	GTPTRKISASEFDRP
LTPKAVGTPGGGGGG	AAEAAPPTQEAQGET
AAAHRKGSSSNEPSS	EYLKRYLSGADAGVD
VNVIPPHTPVRTVMN	GEVVRCLSEQSVAIS
ENYGRKGSASQVPSQ	PPLRRSPSRTEKQEE
SMRPDVSSPPSSSST	FPFRNLGSPTQVISK
LQDKLNESDEQHQEN	SSQNPPPSPMPGRIA
EKIKRPRSSNAETLY	KITSLSSSLDTSLDF
HKYQRSSSSGSDDYA	NDMKVRKSSTPEEVK
DNTPHTPTPFKNALE	QALQYSPYGSTLPAS
LEGQEDHYNNLSASK	VEEEPLNSEDDVSDE
PRPGRRGSRPPEIRE	VRLVRNLSEEGLLRL
RKLQGRPSPGPPAPE	RFRDRSFSEGGERLL
GNDPLTSSPGRSSRR	GSLKPGSSHRKTKKP
KNTKKRHSFTSLTMA	NKTENGLTPKKKIQV
RRPESFTTPEGPKPR	GGRSREGTMELRTTP
VPPLPKVTPTKELQQ	TPKRRRASSLSRDAE
NQVTQRASRRSDSAS	MRHVSISYDIPPTPG
ALQQHRPSPELTLSQ	KLSRKAISSANLLVR
SVTPKTVTPASSAKT	KPAPRQVSLPVTKST
LSQSSDSSPTRNSEP	KSSERPLSPKAVKGF
PAGSARGSPTRPNPP	GGRSRSGSIVELIAG
PQPSRRGSDSSEDIY	HGGVTGLSQY_____
KDLGRSESLRVVCRP	GTMKRNATSPQVQRP
PPPLAPQSPQGGVMG	SKLPLTRSHNNFVAI
RAGSRRGSFDATGSG	RLPEASQSPLVLKQA
RRASQKLSSKSIMDP	AKRPRVGTPLATEDS
_MKERRASQKLSSKS	CTERFVCSPDEVMDT
AGSLGPGSPVRAGAS	CNIKLLDSQSDQTSK
PASSAKTSPAKQQAP	IRRPRNYSVGSRPLK
PPTQKPPSPPMSGRG	EKIKRPRSSNAETLY
VESQKRDSFHRSSFR	LQTSKYFSPPPPARS
APQTQHVSPMRQVEP	RSRSRHSSISPSTLT
LCFPENETPPEGKNM	DGGERRPSSTSVPLG
EPGTPPSSPLSAEQL	KGDKQVEYLDLDLDS
RLDRTGSSPTQGIVN	AQGPLLPSPARGLKF
TKRTRTYSATARASA	LGLRRILSQSTDSLN
RDCSRRSSPVYVGRV	NSLQRVPSYDSFDSE
DAEEEIGTPRKFTRD	RALTEDSTQTSDTAT
QARPGPQSPGSPLEE	RGDGSGFSL______
STVSFNPYEPELAPW	EEEGGASSDATEGHD
PIGNQHIYQPVGKPD	HSSRRRGSISSGVSY
LRGAQAASPAKGEPS	KFRTKSRTWAGEKSK
SMMHRQETVECLKKF	PLKTGEQTPPHEHIC
RFARRSVSDNDIRKY	IATEHIPSPAKKVPR
QEENLEASGDYKYSG	AAPPAPPTPPPPTLP
VRREVGDYGQLHETE	RRRRGAISAEVYTEE
PSGSQRPSVSDDTGC	QGCSREASRESSRDT
RTGPPPISPSKRKFS	RSRGRASSHSSQTQG
SPTPAPFSPFNPTSL	__MSKSESPKEPEQL
QDEYSRRSYSRFEEE	AGYVPIRTPARKLTA
AKEAETKSPLVSPSK	KLAVGRHSFSRRSGV
YLYEKANTPELKKSV	QDPVPGITPSSSSRT
PASSAKTSPAKQQAP	SQRGRADTGLETSTR
ALDCSQVSPPRPATS	GKLGGQDSFESIESY
ILSLRSCSLGSLGAL	LVDSVAKTIDAGCKP
LRTFRSLSTTNVFAC	DGPGLERSPGEPGGA
KVNASASSLKKKQIW	CTTSFSTSPPSQLSS
RLPGRSTSLVEGRSC	GNETGLITPNKHGLL
LDGEVTPYANTNNNA	YSRASINSLLSDKRS
RETSKVIYDFIEKTG	EHIQRRLSLQLPILH
SIRPRPGSLRSKPEP	GQPTSMLSPRHRMSP
TTGTKSNTPTSSVPS	QIRKRRPTPASLVIL
RRPESFTTPEGPKPR	VASPRRLSNVSSSGS
DQRQRSLSTSGESLY	TPHLPPCSPPKQGKK
APEKGLPTPQVLQRN	VIGLQMGSNRGASQA
RPSSRASSRASSRPR	QGPTPVCTPTFLERR
MQCTLRNSQVLDEDN	MSRARIGSDPLAYEP
RSSGLRNSATGYRQS	PAPARPRSPSQTRKG
VGGFAPMSPRISSPM	KKICTLPSPPSPLAS
SSSASAATPSKKKSL	HISAENMSLETLRNS
RRGLLYDSDEEDEER	KLSRKAISSANLLVR
KKYSSQTSQDSGNYS	HSEGRLLSFLEQSEH
NGLARLSSPVLHRLR	TFFGRRKSRQGSLAM
AGRARSSTVTGGEEP	RKKDEGSYDLGERKP
SPTEDPRSPPACSSS	PGIHLERSQASTTVD
EPSTVPGTPPPKKFR	QGLAERISVL_____
VEVPAVQSPRRSPRI	WRAARMKSLEQDALR
MDLEKTRSERGDGSD	QARQSRRSTQGVTLT
MGTNKFASQQGMTAY	RQADEEMTGYVATRW
AVVKRMQSLQLDCVA	IGGSAGASPPSTLTP
CTTSFSTSPPSQLSS	KTLPRSSSMAAGLER
LQTSKYFSPPPPARS	ASSKRMLSPANSLDI
RLIKDDEYNPCQGSK	GTPGTPRSPPLGLIS
QGLVGKPSQRNALSL	LTLWTSDSAGEECDA
ARIIGEKSFRRSVVG	LSEKKNKSPPADPPR
MVLSKANSQPSAGRA	ELILKPPSPISEAPR
LALHIRSSMSGLHLV	ADREAASSPAGEPLR
RLSSFTSYENPT___	DHYETDYTTGGESCD
RGAPPRRSSIRNAHS	PPKLACRTPSPARPA
SLQLGAVSPGTLTPT	ECRRRAQSVSLEGSA
QGLSTALSVEKTSKR	ATIAKRKSFIGTPYW
PPPTRPVSPPQKAKE	SSNASTISGRLSPIM
AALRQLRSPRRAQAP	SCPSFSASSEGTRIK
RSGSRRGSFDATGNS	EEQQLEESGPHDLTE
AELEKKLSSERPSSD	VEGDAAETPPRPRTP
SEIISFKSMEDLVNE	QSDFEGFSYVNPQFV
GGRERLASTNDKGSM	GKLGGQDSFESIESY
MSPGVAGSPRIPPSQ	SLRLFSLSNPSLSTT
KYKAKSRSPGSPVGE	ERYSSSGSPANSFHF
PDGTLGLTPPTTERF	AVEDRKPSGLNGEAS
PVLRQSISFSGLPSG	SGGARGGSGGFGDEC
DEICIAGSPLTPRRV	SQRQRSTSTPNVHMV
LENDFFNSPPRKTVR	GSSTRKDSIPQVLLP
NPFSNGGSPAAEAVS	PRPGRRGSRPPEIRE
FDFPKTPSSQNLLAL	AVGTKRGSDELFSTC
VGVLCTDSQGLNLGC	RKLRRRKTISGIPRR
SQRQRSTSTPNVHMV	SKAQQGLYQVPGPSP
DYYPEEMSPPLMNSV	PHVLEALSPPQTSGL
RMKDRKFSWGQQRTN	IMSKHLDSPPAIPPR
FSQARSSSTGSSSST	EDDTVPLSPLKYMAQ
SKILGETSLMRTLCG	RQADEEMTGYVATRW
RRTSEEDTPKKKKHK	SQRGRADTGLETSTR
LLSARNTSLNPQELQ	LPGAGLSSQELSGGP
ADAEKPFYVNVEFHH	RLRRRKDSAQDDQAK
ASGDRPPSVSSVHSE	SPPSAGNSPSSLKFP
RQSPEDVYFSKSEQL	INRERQKSLTLTPTR
SSRSAPASPNHAGVL	LMRTLCGTPTYLAPE
TPGQLLKTWCGSPPY	AVGTKRGSDELFSTC
AIDAKVHSPSGALEE	ILSNNNTSENTLKRV
NVKSKIGSTDNIKYQ	SAHYGGPSPEKKAKS
VRRDRSTSIKLQEAP	PMVPRQASFFPPPVP
HYRYSDTTDSDPENE	RAGETRFTDTRKDEQ
KSDGACDSPSSDKEN	SGDSGYPSEKRGELD
GIAEMFKTPVKEQPQ	EEEISAMYSSVNKPG
WSENKKLSLDTDARF	QGGRRRHSSETFSST
TQQQTRISASSATRE	LENDFFNSPPRKTVR
IPTSAPVYQQPQQQP	VEVDAAVTPEERHLS
PISQRRPSQNAISFF	_MERRRITSAARRSY
ASLKRSPSASSLSSM	RSAAASNYV______
AKPKFSISPDSLS__	PGTALVGSQKEPSEV
KKYSSQTSQDSGNYS	VITARRPSVSENLYP
QGCSREASPSRLSVA	EKIKRPRSSNAETLY
NYLRRRLSDSNFMAN	PVLRQSISFSGLPSG
RGLSRQETFDSETQE	SKAQQGLYQVPGPSP
NPLLRKESAPPSLRR	YQSMIPQSPSPPLDE
TIKQEPVSPKKKENA	KKLERNLSFEIKKVP
STSPIIGSPPVRAVP	VRREVGDYGQLHETE
MSVTRSNSLRRDSPP	YYRQRAHSNPMADHT
EEEDGTGSPQLNNR_	RLRKLPDSFFKPPEP
RNYGYNPSPVKPEGL	EKIKRPRSSNAETLY
PEGATPTSPVGHFAK	SNSSPRHSEAATAQR
VKVNGDASPAAAESG	IRSAFKRSGEGQEDA
GSLKPGSSHRKTKKP	LYGSAPRTPSKRRGL
ITETESPYQELQGQR	RVRVRLLSGDTYEAV
RPMRKSFSQPGLRSL	GKANRQVSITGFFQR
ADAKRIPSIVSSPLN	QFHSPVGSPLKSIQA
PSGGKKATQASQEY_	RSLSRSMSQEAQRG_
PAPKLVESPKEGKGS	AHAWPSPYKDYEVKK
LNSPGPLSPSGMKGT	KSPEKRSSLPRPSSI
HSTPPSAYGSVKAYT	SLESLYFTPIPARSQ
LTEERDGSLNQSSGY	AEDLSGVSPVVCSKL
MRRRKADSLEVQQMK	VGEDAMKTPSPAAED
KYELFKSSPHSLFPE	KYVKKETSPLLRNLM
SEIISFKSMEDLVNE	SSKIMSQSQVSKGVD
LNSEDDVSDEEGQEL	VLDAVPRTPSRERSS
NQVTQRASRRSDSAS	DSLDSRLSPPAGLFT
SSSPNNLSPTGWSQP	ELQFRRLSQEQVDNF
AAEERRKSHEAEVLK	VNKVRRVSFADPIYQ
EELNSQDSPPKQDST	RGGPISFSSSRSGRR
KEEPKRRSARLSAKP	YGPRPEEYEFLTPVE
SSSASAATPSKKKSL	ASLKRSPSASSLSSM
STTGLSATPPASLPG	RMKDRKFSWGQQRTN
GGFPRRHSVTLPSSK	SIRPALNSPVERPSS
GLRQPSPSHDGSLSP	KIPTDTSTPPRQHLP
RPLNRTQSAPLPQST	SMGTLRTSISVERQI
ATRKRRWSAPESRKL	SSGYFSSSPTLSSSP
YNRTRRISQTSQVSV	SKALRISTPLTGVRY
RVDLEPVSPRSCLTK	RAGETRFTDTRKDEQ
RPLNRTQSAPLPQST	LPGASPKSPGLKAMV
PNTEDRESPSVKRMR	QKQRSAGSFKRNSIK
LRENSFGSPLEFRNS	ETKSPLVSPSKSLEE
HSEGRLLSFLEQSEH	KGEDLVGSLNGGHAN
NIHIKDASQTTLLDL	ITDESRGSIRRKNPA
NSPLRENSFGSPLEF	QGMTAYGTRRHLYDP
KKDRFYRSILPGDKT	RHRDNRRSPSLERSY
TVGGPAPTPLLPPSA	KPAPRQVSLPVTKST
FSDSTSKTPPQEELP	SGKMRPRSLEVTIST
REASRESSRDTSPVR	ASLKRSPSASSLSSM
GINPCTETFTGTLQY	DPRGDFHSPIVLGRP
AGSLGPGSPVRAGAS	NKPKKPLTSSSAAPQ
RSHHAPMSPGSSGGG	PQHVRAHSSPASLQL
MVGGKPGSFRVRASS	ATNEMWRSGDSEVYQ
QLLRRESSVGYRVPA	KPIFRVESQKRDSFH
ASPARRASAILPGVL	EYRSNMTSPTLLDAN
PRMKRASSLNFLNKS	AKKAKADSPVNGLPK
RNVLTEESVVRESKS	PPVQRLMTPKPVSIA
RNTERTIYVRDPTSN	YMPPDSSSPENKSLE
QQGVRKRTLLAKKKV	ETKSPLVSPSKSLEE
SPPSAGNSPSSLKFP	NALIRHKSIAEVSQN
PVDEDRLSPLVAADS	QRVPSYDSFDSEDYP
YPGGSDNYGSLSRVT	VRAIGRLSSMAMISG
QSLEKMSSPLADAKR	NILPDQTSQDLKSKE
AAGTQQPYTDGVRME	LGLRKTGSYGALAEI
VVQRSSLSRERGEKA	KVAAETQSPSLFGST
PSSHRRASPGLSMPS	SQTSRSTTPANLDSE
HKNETMLSPREKIFY	RMRGRLGSVDSFERS
SFRRRHNSWSSSSRH	GRDSRSGSPMARR__
GGGDEPGSPAQGKRG	DPGSAAPYLKTKFIC
KKERRVGTPQSTKKK	HSQPAPGSVKAPAKT
AKKIKLQTPNTFPKR	KNTKKRHSFTSLTMA
VFLVRDSSTSPGDYV	NREKVAASPKSPTAA
GLGSPLPSPRASPRP	TNFMMTPYVVTRYYR
AAPPPPSSPLPSKST	QDTQRRTSMGGTQQQ
MSRARIGSDPLAYEP	TRRDLNESPVKSFVS
YNRTRRISQTSQVSV	LEIVNHRSPSREKKR
TEERLPSSPVYEDAA	PPLRRSPSRTEKQEE
KKMNRSVSLTIY___	SKDAKVPSPPPGHKW
HGHVRSLSERLLQLS	NNLSRSNSDESNFSE
AVSPGTLTPTGVVSG	QGLVGKPSQRNALSL
PEFDDSDYDEVPEEG	EARSRDATPPVSPIN
DPLLSSVSPGASKTS	RFRKRTHSAGTSPTI
QEQELPPSPPSAPRK	NQGGFGNSRGGGAGL
IPKRLRRSLPPGLLR	EEVDLACTPTDVRDV
YLYEKANTPELKKSV	TGSTPPVSPTPSERS
QGPTPVCTPTFLERR	KDRRRKLSTVPKCFL
PEFDDSDYDEVPEEG	GLEKTQTTPNGSLQA
RAGETRFTDTRKDEQ	TRKSAPSSPTLDCEK
FIFMRRSSLLSRSSS	SKAQQGLYQVPGPSP
EENKAPESEELEMEF	RGDGSGFSL______
KLQLRVPSVESLFRS	SGSALLQSQSSTEDP
PSKKRKRSRWNQDTM	PVLRQSISFSGLPSG
TLTAQKASEASKVHN	APQTQHVSPMRQVEP
ALTGRRNSAPVSVSA	VAAKGKGSPQAQTVR
TPPVRSLSTTNSSSS	RSSMNNGSPTALSGS
TVPESIHSFIGDGLV	YPGSYSRSPAGSQQQ
SSSCGKDTPSKKRKL	SALNRTSSDSALHTS
TSVSRGSSLKILSKG	DSLDSRLSPPAGLFT
KGHTRNKSTSSAMSG	SVTSGPMSPEGSPSK
PPSYSSRTPGTPGTP	LSDYRRLSESQLSFR
TGGGGQESQPSPLAL	SGTPSSASPALSRRG
KKLERNLSFEIKKVP	EGRQPSPSPSPTERA
PEFDDSDYDEVPEEG	ELLLGRTSPSKNYNM
EPICSVNTPREVTLH	RKRRRTNSSSSSPVV
KMEVEELSPLALGRF	IPTSAPVYQQPQQQP
RNVPQKLSPHSKRPD	KALGERVSIL_____
VKQFDASTPKNDISP	GFGEYSRSPTF____
MVGGKPGSFRVRASS	FASDPILYRPVAVAL
ETPDQVGSQRFSVNM	KNENTEGSPQEDGVE
REVRRRQSVELHSPQ	KELQRQASPNIVIAL
RGTASRSTFHGQPRE	EEPPDHQYYNDFPGK
RSRLTPVSPESSSTE	RGTASRSTFHGQPRE
GQVINETSQHHDDLE	AHPSQAPSPNQPTKH
YQRQRRGSLFCPMPV	RNVPQKLSPHSKRPD
TSTDQPVTPKLTSRA	GTMKRNATSPQVQRP
KLIDRTESLNRSIEK	SNSLKKSSAELKKIL
YIGRKKISPPTPKPR	TVDSQGPTPVCTPTF
PRIFQGYSFVAPSIL	LAEGTPRSNHSAQDS
KKVSSTHYYLLPERP	ASPEAASTPRDPIDV
NDSSGATSPINPAVA	PEPSFSEYASVQVPR
HYRYSDTTDSDPENE	EEQQLEESGPHDLTE
KNTKKRHSFTSLTMA	PSLNSAPSPFNPQGQ
LKPLKNASDGALMDD	SSSAASSYSFSDLNS
STVSFNPYEPELAPW	GLEQAILSPGQNSGN
VIKPEACSPQFGKTS	EFEELTMSQKNGGNV
ISYTPPESPVPSYAS	KKVSSTHYYLLPERP
TPMYGSQTPLQDGSR	TQRASRRSDSASSEP
TQQQTRISASSATRE	KESESTNSVRLML__
VITIDPASPQSPESV	AKFQSERSRARYEMA
VNHSGTFSPQAPVPT	AFRRRANTLSHFPIE
PRHSPSTSPRASVTE	QRLSSAHSMSDLSGS
RVDLEPVSPRSCLTK	FNGGFGSSMDSKSSG
ALPRRSTSPIIGSPP	KTSLPPISPGRYSPI
PSEGRQPSPSPSPTE	PALVRSASSDTSEEL
VYQVSRTSGGAGGLG	QRVPSFESFEDDCSQ
EPVPPPPTPRSQYLS	NRMGQAGSTISNSHA
KDGTKRKSLSDSESD	EENVSDGSPNAGSVE
PFADGGKTPDPKMNA	KENIFGESRASTFCG
RSRERSPSPLRGNVV	KTLGRRDSSDDWEIP
FTPAPSDSPSSQRIQ	IPEPAHAYAQPQTTT
LKPLKNASDGALMDD	AHYSPRTSPIMSPRT
YMEDSTYYKASKGKL	QGLSTALSVEKTSKR
TAPAETATPAPVEKS	TLDNGGFYISPRSTF
NKLRRQHSYDTFVDL	GITPCTETFTGTLQY
SNLKRTASNPKVENE	CTERFVCSPDEVMDT
VRAIGRLSSMAMISG	EYRSNMTSPTLLDAN
SLESLYFTPIPARSQ	PKLGRRHSMENMELM
IATEHIPSPAKKVPR	VRRPRSRSRDSGDEN
GQTVDDPYATFVKML	DFNRRADSLQKNQDL
NRRQLAFSTVGTPDY	TLEERMKSTEVLPEK
SRIPEPESPAKPNVP	IRRPRNYSVGSRPLK
VYQVSRTSGGAGGLG	LSFISPPTPQPKTPS
KGFNGCDSPEPDGED	FKKNRCLSIGIQVDD
APHSSSSSPSKDSSR	KENIFGESRASTFCG
PGAGSLGSPASQRKD	QALQYSPYGSTLPAS
VEVDPMLTPEERHLN	FASDPILYRPVAVAL
QALSRKASAVNMEKF	ELLLGRTSPSKNYNM
NLQQAIVTPLKPVDN	LDIEQFSTVKGVNLD
HEILCKLSLEGDHST	SPLERQNSSSGSPRM
TPRSRERSPSPLRGN	LTSVSRGSSLKILSK
NRPLLRNSLDDLVGP	RHRDNRRSPSLERSY
TEYSQGASPQPQHQL	RSRSRHSSISPSTLT
ELPRRVNSASSSNPP	QGCSREASRESSRDT
ELQFRRLSQEQVDNF	LPSTNGQSPGKAIEN
TKNGLPGSRPGSPER	TNFMMTPYVVTRYYR
SNLGHPESPPRKRLK	TPPSAYGSVKAYTNF
GLSMPSSSPPIKKYS	RRKLRPGSGGEKPPD
MKPAPRLTPVRPAAA	DTSNFDDYEEEEIRV
HHKIKTGSPGSEVVT	SPSRLSKSQGGEEEG
AKRPRVTSGGVSESP	YPESTTGSPARLSLR
AIEPAPPSQGAEAKG	NFANFSAYPSEEDMI
TASTRKVSLAPQANL	DGSGSPHSPHQLSSK
DWLQDRPSNREMPSE	SSAQQNGSVSDISPV
MILIQDGSQNTNVDK	CNLSRVDSTTCLFPV
DYYPEEMSPPLMNSV	FPFRNLGSPTQVISK
SVPAGRRSPTSSPTP	SNLKRTASNPKVENE
QALSRKASAVNMEKF	EEDGGTVSQEEEDRK
MKSRRPKSSLPPVLG	APLSRSISTVSSGSR
QPLTVPVSPKFSTRF	PEKKRRKSNTQGPAY
TPLSQTRSRGSTNLF	QALQYSPYGSTLPAS
KTMKGSSTPVKN___	HSRSRSRSTPVRDRG
_MSTRSVSSSSYRRM	ERISENYSDKSDIEN
TVGGPAPTPLLPPSA	GSRVRVDSTAKVAEI
YLSSRRSSGISPCFS	ETPPRPRTPGRPLSS
DTSYVIESDEDLEME	QRMVRLSSSDSIGPD
PAPDTGLSPSKRTHQ	LNLQPGNSTKESEST
SMMHRQETVECLKKF	TEVENGGSLGSKKGV
GRDCSRRSSPVYVGR	EGASQGMTPFRSRGR
TTTGQVTSPVKGASF	NSLISSDYELLSDPT
ADQSLEDSPSKVPKS	PGKRRTQSLSALPKE
LNPQWNESFTFKLKP	SSATLLNSPDRARRL
RTPGRPLSSYGMDSR	KELQRQASPNIVIAL
GISSMSSSPSRETVG	GTRSRSHTSEGTRSR
KGFNGCDSPEPDGED	KTSSRRSSMSMEETE
SPERRCRSVELDLNQ	SNSLKKSSAELKKIL
EGEESRISLPLPNFS	RPNPCAYTPPSLKAV
TSSSKIMSQSQVSKG	IYISPLKSPYKISEG
RALLRKASSLPPTTA	SPSRLSKSQGGEEEG
AQVSRRISFSASHRL	LQAKPTSSPAKGPPQ
HTGFLTEYVATRWYR	PGKRRTQSLSALPKE
VDGNRSRSRTLSQSS	SSATLLNSPDRARRL
SYKIRFNSISCSDPL	RGKEGPGTPTRSSVI
EESVVRESKSFTRST	DPGSAAPYLKTKFIC
VEVVSPATPVPSETA	EGPPKRVSLVGADDL
SALNRTNSDSALHTS	ITDESRGSIRRKNPA
EETRTPESQPDTPPG	DHYETDYTTGGESCD
DWLQDRPSNREMPSE	LFKEENPYARFENN_
GILYRTHSDQFLVAF	DIKSNNWSLEDVTAS
_____MASGVAVSDG	VAAKGKGSPQAQTVR
RGLSRQETFDSETQE	YACASPKTPIQAGGY
HDHTGFLTEYVATRW	EDEILNRSPRNRKPR
REYQQRNSPGVPTGA	PRRRRTPTPPPRRRT
MKSRRPKSSLPPVLG	NTLKRVSSLAGFTDC
RAPSRKDSLESDSST	EENVSDGSPNAGSVE
QEENLEASGDYKYSG	HSSRRRGSISSGVSY
PSVNPSISPAHGVAR	QGMTAYGTRRHLYDP
MVLSKANSQPSAGRA	SVTPKTVTPASSAKT
NAPTSHVTPSVKKRS	TSWRRTNSDSALHQS
GLEQAILSPGQNSGN	APVSSSLSVRRSYSS
NLQQAIVTPLKPVDN	GIPFRRPSTYGIPRL
PPKRSCPSFSASSEG	PKRRRASSLSRDAER
VPNGAGSSPVGNGFV	PVDPRRRSLPAGDAL
VNNQKYMSFTSGDKS	SSRLRSCSVTDAVAE
VEVPAVQSPRRSPRI	AVVKRMQSLQLDCVA
PSWLRRASAPLPGLS	PSVNPSISPAHGVAR
GGGDEPGSPAQGKRG	LRASTSKSESSQK__
SSLSVRRSYSSSSGS	RSLGLSLSGGDQEDA
YDRLVDEYSLNAGKQ	IAEPMRRSVSEAALA
PVVFTVGSPPSGSTP	PMKPVPGTPPSSKAK
TTLAGPLTPPVKHFQ	___MSTRSVSSSSYR
VTQVSSAYQKTVPVE	LTPKAVGTPGGGGGG
YTIKSHSSLPPNNSY	TGTTVPESIHSFIGD
AAGTQQPYTDGVRME	DIYSRRLSQETGLEI
IDVPKPGSPEPQVSG	EKLAKHESQQDYSKG
EPPPRPKTPEIFRAL	KGEDLVGSLNGGHAN
SVPSAAVTPLNESLQ	GGRSREGTMELRTTP
EEDGGTVSQEEEDRK	KKICTLPSPPSPLAS
SGASTGIYEALELRD	TLEERMKSTEVLPEK
PVVFTVGSPPSGSTP	NNLSRSNSDESNFSE
KKDRFYRSILPGDKT	DPRGRLRSADSENAL
DGRQRRPSTIAEQTV	KRAGGEESQFEMDI_
KDHSGSESPISDEEE	GQTVDDPYATFVKML
SGLHRTYSQDCSFKN	_____MASGVAVSDG
TASDGKLYVSSESRF	VQGKRKISPSKKESE
QNRSGAMSPMSWNSD	PEFDDSDYDEVPEEG
EQNWANYSAEQNRMG	PTQALPASPALKNKR
VTGDRNNSSCRNYNK	KGFNGCDSPEPDGED
TTTGQVTSPVKGASF	GAEIITQSPGRSSVA
VEFQRAQSLLSTDRE	TPRSRERSPSPLRGN
PHKRRKTSDANETED	YIDAFSDYANFK___
NVKSKIGSTDNIKYQ	LQNRNYPSQEELIKV
STVSFNPYEPELAPW	PRPGRRGSRPPEIRE
PRPSPLPSPQPAPRR	YWFGRDKSCEYCFDE
AGVTRSASSPRLSSS	KCSGPGLSPGMVRAN
PSLNSAPSPFNPQGQ	ITDESRGSIRRKNPA
LFMDDDSYSHHSGLE	FEKEKLKSQWNNDNP
QLIIEDPYYGNDSDF	VEQELPSSPKQPICF
IVTSQLGTVNNIIQV	QGSPRTSTPFGSGRV
SEMKYLGSPITTVPK	AQHVRSHSSPASLQL
TVNQSLLSPLVLEVD	EETRTPESQPDTPPG
PYKRRRSTPAPKEEE	AKKAKADSPVNGLPK
EEGTFRSSIRRLSTR	ALERFDHSPTPSASS
TNDSLTLSQSKSNED	NPLFKSATTTVMNPK
GKKATQASQEY____	VPVNLLNSPDCDVKT
LCFPENETPPEGKNM	VSKSQPVTPEKHRAR
VRRDRSTSIKLQEAP	SHWQQQSYLDSGIHS
SALNRTNSDSALHTS	SSSSPPGTPSPADAK
HSSRRRGSISSGVSY	DSILRLQTWDEAVFR
FSFDTDRSPAPMSCD	KRRSARLSAKPPAKV
QGGRRRHSSETFSST	QAQTVRRSPSADQSL
NNLRRSNSTTQVSQP	FGPARNDSVIVADQT
RSRSRTLSQSSESGT	MRHVSISYDIPPTPG
NSKYNAESTERESQD	NSIRHNLSLHSRFMR
SPVSVGSSPPVKNIS	SKSHRRTSLPCIPRE
GRRSPTSSPTPQRRA	KTVTPASSAKTSPAK
HHKIKTGSPGSEVVT	SGGARGGSGGFGDEC
VSGSHQGSIQELSTI	HKTPRRDSSGGTKDG
TRSQQQPTPVTPKKY	GLQPTRWSLRHSLFK
GIISRIKSYSFPKPG	AMRFARRSVSDNDIR
RSTFRGPSPEPPPSP	SLRLFSLSNPSLSTT
EKKSLTIYAQVQKPG	KRPLRAPSPEPAAPR
KTIERRYSDLTTLVA	GRRSPTSSPTPQRRA
RDTYSDRSGSSSPDS	GKLGGQDSFESIESY
LRTFGHNTMDAVPRI	GTMKRNATSPQVQRP
YETADGGYMTLNPRA	HGRAREGSFESRYQQ
DSLSAQLSQLQKQLA	PKRRRASSLSRDAER
GGASSDATEGHDEDD	REYQQRNSPGVPTGA
_MAARRITQETFDAV	GGDSSASSPTEEEQE
TLKDQLIYNLLKEEQ	GLFNELASPFENEFK
RSRLTPVSPESSSTE	DAFHRKASSLDSAVP
LENDFFNSPPRKTVR	KRFSFKKSFKLSGFS
ESENSGDSGYPSEKR	VDGNRSRSRTLSQSS
AVIPINGSPRTPRRG	LKSTLAMSPRQRKKM
FSQARSSSTGSSSST	KGAKVFGSLERGLDK
PGIHLERSQASTTVD	EITKLDSSIISEGKI
RVDLEPVSPRSCLTK	VELKRAVSREDSARP
VTQVSSAYQKTVPVE	APVSSSLSVRRSYSS
RSRLTPVSPESSSTE	PKRQKSGSQEDLGWC
QQEGGFASPRTGKGK	TAQMITITPPDQDDS
TLDNGGFYISPRSTF	SVIVADQTPTPTRFL
QERVRKTSLDLRREI	EENKAPESEELEMEF
KPAQDPLYDVPNASG	RTPGTPGTPSYPRTP
PRHSPSTSPRASVTE	KVEEPSIYESVRVHT
GNDPLTSSPGRSSRR	SAKLLGMSFMNRSSG
LPPFEDESEGLLGTE	GGRSREGTMELRTTP
TSSSKIMSQSQVSKG	GTPGTPRSPPLGLIS
VPYVVPLSPKLPKTK	NVDRGAGSIREAGGA
GLRQPSPSHDGSLSP	SPSALSSSPNNLSPT
WRAARMKSLEQDALR	ERGKLPESPKRAEEI
PPLPGALSPLYGVPE	RISTRRSSYEDSSLP
NPFSNGGSPAAEAVS	RPMRKSFSQPGLRSL
LHIRSSMSGLHLVKQ	DRISTRRSSYEDSSL
SRDESTDSGLSMSSY	PKPPPAASPGVRAGH
LNSPGPLSPSGMKGT	DGVYTGLSTRNQETY
KTPDGNKSPAPKPSD	LSPFRRHSWGPGKNA
PALSRRGSLGEEGSE	PPKLACRTPSPARPA
TTLHRNVSPGAPQRP	PQVRVGGSSVDLHRF
SFRRRHNSWSSSSRH	PPKLACRTPSPARPA
CFTIENKTPQGREYG	DIKSNNWSLEDVTAS
QHVRSHSSPASLQLG	AFVGHRDSMDLQRFK
SMGTLRTSISVERQI	VEQELPSSPKQPICF
CIAGSPLTPRRVTEV	VNKVRRVSFADPIYQ
VRTDSVKTPESEGNP	VLRSPSGSQRPSVSD
ASRERSLSPRSDRRS	STTGLSATPPASLPG
RSEDARSSPSQRRRG	YLGARLASFYERAGR
KKSVITYSPTTGTCQ	TLFQRLQSMDTSGLP
RPRSRSYSSTSIEEA	WILGRKYSIFTEKDE
KKGSEQESVKEFLAK	PSPEPPPSPLQVPTY
FVQLRRKSDLETSEP	SKALRISTPLTGVRY
EGPTRRLSLPGQLGA	QEASRPNSPQLTPTA
LPPFEDESEGLLGTE	DRAAKRLSLESEGAG
LIDRNQKSDKKPDRE	KRTSSPRSPPSSSEI
DPLPPVFSGTPKGSG	AAEAAPPTQEAQGET
KYELFKSSPHSLFPE	EETGDTLYAPYSTHF
VFIDQNLSPGKGVVS	MPWPEPQSPRVLPNG
RDSGRGDSVSDSGSD	RHTDDEMTGYVATRW
TYVDPHTYEDPNQAV	HTSEGTRSRSHTSEG
SKVPKSWSFGDRSRA	SSGVRAPSPAPSSVP
MVLSKANSQPSAGRA	EEGTFRSSIRRLSTR
PPTVPNDYMTSPARL	APRRRAASMDSSSKL
TRWSLRHSLFKKGHQ	SGLQSSRSNPSIQAT
PPQTSGLSPSRLSKS	TSHNSLTTPCYTPYY
WRAARMKSLEQDALR	VIEPLPVTPTRDVAT
TRLRRTESVPSDINN	SEEDRSKSAPTSPCD
QDTNDITYADLNLPK	TTTGQVTSPVKGASF
STAENAEYLRVAPQS	SSSSRSRSFTLDDES
GINPCTETFTGTLQY	TAAAIGATPRAKGKA
VDGNRSRSRTLSQSS	PKRQKSGSQEDLGWC
ARIEEFVYEKLDRKA	APRRRSPSPTPTPGP
TLTAQKASEASKVHN	STLYRTQSSSNLAEL
SGLSGRKSSTGSPTS	ADQTPGATPKKLSSW
ELILKPPSPISEAPR	PPTVPNDYMTSPARL
AIKVEPASPPYYSEK	QSDFEGFSYVNPQFV
PPTVPNDYMTSPARL	REYQQRNSPGVPTGA
TDGILAGSQEHDPGQ	PAPDTGLSPSKRTHQ
EGSNPPASPLQDNLV	AKFQSERSRARYEMA
PKRLGAHTP______	GMYDGPVYEVPATPK
SSAVRLRSSVPGVRL	PLEDTVLSPTKKRKR
PALVRSASSDTSEEL	PIVSRTRSWDSSSPV
STSFMSVSPSKEIKI	IGEETDSSPGRKKFP
RLHLPRASAVALEVQ	KDLCRRASYISQDMI
TPAAIPATPVAVSQP	GETRFTDTRKDEQER
GKGHDGLYQGLSTAT	AEGSHSNSPTNMAPS
IPHDGNLYPRLYPEL	LESFKKQSFVLKEGV
DNIPEMPSPKKMHQG	LPRPRLNTSDFQKLK
RLLRRSRSGDVLAKN	AECGLLLSPVSGDVH
ILSSPTKSPTKNAEL	TPDKITNSGQRRKKL
IPEPAHAYAQPQTTT	DHYETDYTTGGESCD
ATNEMWRSGDSEVYQ	RRRRGAISAEVYTEE
NLDNGGFYISPRITF	SRHAIMRSPQMVSAI
TTAVEIDYDSLKLKK	EQGGAHFSVSSLAEG
AGTAGALTPQHVRAH	DRISTRRSSYEDSSL
LRPSTSRSLYASSPG	TPPRKSASLSNLHSL
VEVDAAVTPEERHLS	RIDHYRHTAAQLGEK
TYVDPHTYEDPNQAV	PSPEPPPSPLQVPTY
LNEKARLSYSDKNLI	ASSLSESSPPKAMKK
PGVVMASSPALPTQP	KGLPRPKSAGTATQM
RPLGRTQSAPLPQNA	GGRRRSRSPDRRRR_
LAKAQETSGEEISKF	YIEDEDYYKASVTRL
AAPPAPPTPPPPTLP	QRMVRLSSSDSIGPD
LDESRHMTQEVVTQY	LRTFGHNTMDAVPRI
TQTLSPASPSQGVML	DFRSRTNSNASTVSG
RLIKDDEYNPCQGSK	PSSDPLGSPTLLAL_
ATRKRRWSAPESRKL	VITIDPASPQSPESV
PPKRSCPSFSASSEG	SSGTRRVSFADSFGF
IYKSAVTTVVNPKYE	KISEGLPTPTKMTPR
LGYRDSGYYWEVPPS	PLQDGSRTPHYGSQT
EQASVPLSPKKGSEA	QQATTGVSQETSENP
QQATTGVSQETSENP	DIGVVEESPEKGDEI
KELQRQASPSIVIAL	GSLKPGSSHRKTKKP
PVCEVSVTPKTVTPA	PGKRRTQSLSALPKE
SKLTHSLSTSDITAI	AKRPRVGTPLATEDS
HSTPPSAYGSVKAYT	PTYTIPLSPVLSPTL
SSSSDEEYIYMNKVT	TEKSHPRSPNVLSVA
TMKRNATSPQVQRPS	RPLSRAQSSPASATF
NNTSTDGSLPSTPPP	MGTNKFASQQGMTAY
RRFRRSQSDCGELGD	ILSNNNTSENTLKRV
KGGSTSSSPSRRRGS	KTVNESASLRERIEF
PIGNQHIYQPVGKPD	PNPSTSASPKKSPPP
TTEGGSLTPVRDSPC	LHIRSSMSGLHLVKQ
MKAQAYQTGKDISTN	HGMDRVGSEIERMGL
GLEQAILSPGQNSGN	REHQRSGSYHVREES
PVVFTVGSPPSGSTP	TEVENGGSLGSKKGV
GTPRSNHSAQDSAVE	SSAQQNGSVSDISPV
AQVSRRISFSASHRL	AVERVTKSPGETSKP
DVVDADEYLIPQQGF	HSQPAPGSVKAPAKT
MKAQAYQTGKDISTN	RALSRQLSSGVSEIR
SLIVPGKSPTRKKSG	DQRQRSLSTSGESLY
FGPARNDSVIVADQT	RLIKEDVYLSHDHNI
PGASKTSSRRSSMSM	QSRPRSCTWPLPRPE
DGVYTGLSTRNQETY	KRIAKRRSPPADAIP
EEEEIRVSINEKCGK	QQGVRKRTLLAKKKV
SQSHLRNSPEDKRAG	PPLRRSPSRTEKQEE
DVYVTTHTPRNARDE	NQGGFGNSRGGGAGL
EGPTRRLSLPGQLGA	TKGSGLGSPTSSFNS
SEKPSADYVLSVRDT	VIEPLPVTPTRDVAT
TTGTKSNTPTSSVPS	RREERSLSAPGNLLT
VNVIPPHTPVRTVMN	TNFMMTPYVVTRYYR
GITPCTETFTGTLQY	AAQQTKGSYMEVEDN
APPRRKGSQITQQST	ESERGSGSQSSVPSV
EFRPRSKSQSSSNCS	PASSPVSSPSKHGDR
GKRGGHSSVSTESES	PSPEPPPSPLQVPTY
PDGTLGLTPPTTERF	TPRLRSVSSYGNIRA
NLDNGGFYISPRITF	ETPRARHTLDELNPQ
SEIISFKSMEDLVNE	TLSIKKLSPIIEDSR
GFSKNCGSPGSSQLS	QESGLHLSPTAAEAK
EDDTVPLSPLKYMAQ	SPFKRQLSLRINELP
TKRTRTYSATARASA	RQADEEMTGYVATRW
NKAKRSLTSSLENIF	KESKLERTPQKNVQG
NVDRGAGSIREAGGA	PTAENPEYLGLDVPV
KKMNRSVSLTIY___	GKPVKTGSPTFVREL
PAKAANRTPPKSPGD	AATKIQASFRGHITR
YHIHRRKSFDASDTL	SERKDELSDWSLAGE
AHAWPSPYKDYEVKK	SSAQQNGSVSDISPV
GREKRSNSQSYIGRP	SQTSRSTTPANLDSE
AFVGHRDSMDLQRFK	RPLSRAQSSPASATF
REDSARVYENVGLMQ	KYVKKETSPLLRNLM
TSVSRGSSLKILSKG	LGSASTSTPGRRSCF
SGIVTNGSFSSSNAE	DPYEFLQSPEPAASA
SGGARGGSGGFGDEC	EEPSPLPSPTASPNH
VFSVSKQSPPISTSK	SIRPRPGSLRSKPEP
WSENKKLSLDTDARF	MEGYRAPSRQDVYGP
RDPGMVRSPQNQYPA	LNGEASKSQEMVHLV
EQPPLQPSPVMTRRG	QPRRRHASAPSHVQP
GSSTRKDSIPQVLLP	KRAGGEESQFEMDI_
IAPSTNSSPVLKTKP	VIGLQMGSNRGASQA
ALQLPEPSPLRPKRE	GSRVRVDSTAKVAEI
EFEELTMSQKNGGNV	VLRSPSGSQRPSVSD
DIPEKPKTPQQLWYT	SLRLFSLSNPSLSTT
TAAAIGATPRAKGKA	NRYGMGTSVERAAAS
RSRLTPVSPESSSTE	SRRPRRRTFPGVASR
QRLGTPKSVNKAVSQ	RARRGSSSDEEGGPK
GIISRIKSYSFPKPG	AKTILRGTEEKCGSP
GVESKSLTPALCRTP	KTHSVPATPTSTPVP
AVKDRAGSIVLKVLI	VLDKANKTPLRPLDP
RRFRRSQSDCGELGD	RRQAERMSQIKRLLS
AGLQRSASSSWLEGT	TEKSHPRSPNVLSVA
QTVRRSPSADQSLED	VKSKYKASITALEAK
SKLMRSASFNTDPYV	KDSKPSSTPRSKGQE
STRSVSSSSYRRMFG	PSLNSAPSPFNPQGQ
RSLRKINSAPPTETK	RRISHEGSPVKPVAI
QPLSKSSSSPELQTL	QLSKIKYSGGPQIVK
STGGTPLTPAARISA	ELRKTQTSMSLGTTR
VNKVRRVSFADPIYQ	DPLLSSVSPGASKTS
VFSVSKQSPPISTSK	RPMRKSFSQPGLRSL
FCLIPQQSINEAIRT	EKLATKSSPVKVGEK
VAATPPPSTASAPAA	EGRNPGFYVEANPMP
NSFNNPAYYVLEGVP	QEQECPPSPEPTRKE
TQQQTRISASSATRE	AMEPGNGSLDLGGDS
EPMRRSVSEAALAQP	HEILCKLSLEGDHST
EPMRRSVSEAALAQP	HSQPAPGSVKAPAKT
GAEASARSPRSYLVA	PVPSRTNSFNSHQPR
YLSSRRSSGISPCFS	DTGENPIYKSAVTTV
KKDTETVYSEVRKAV	PPLRRSPSRTEKQEE
CFTIENKTPQGREYG	RRQAERMSQIKRLLS
PHRSTPESRAAVQEL	TALQRSLSELESLKL
GHITTTPTPTQFLCP	APLATMESLSDTESL
IVDQRPSSRASSRAS	RIPNYQLSPTKLPSI
PGTDDVFTPAPSDSP	RLPSSPVYEDAASFK
NYLRRRLSDSNFMAN	KSDCQPNSPTESCSS
KLRRRTFSLTEVRGQ	EPRSGTNSPPPPFSD
LPPFEDESEGLLGTE	QRVPSFESFEDDCSQ
PGSPPVLTPGSLPPS	APFARRPSVHSDLMY
NPLLRKESAPPSLRR	DPQQLQLSPLKGLSL
GGFPRRHSVTLPSSK	GGDSSASSPTEEEQE
SRRPRRRTFPGVASR	GRFCRSSSMADRSSR
SKLPLTRSHNNFVAI	KNENTEGSPQEDGVE
PGPQPPKSPGPHSEE	IPTLNRMSFSSNLNH
AVKDRAGSIVLKVLI	QDEFEELTMSQKNGG
ESEGLLGTEGPLEEE	PPRKRLKSKGSDKDF
IFYYFSNSPSKRLRE	ISLDNPDYQQDFFPK
IVINPNAYDNLAIYK	ESEGLLGTEGPLEEE
SSNDSRSSLIRKRST	YSHKGYLSEGLVTKW
STVSFNPYEPELAPW	PTQQYAKSLPVSVPV
SMGTLRTSISVERQI	SRRSGLCSPSYVAVT
FASDPILYRPVAVAL	VGEDAMKTPSPAAED
CIAGSPLTPRRVTEV	TRGQPVLTPPDQLVI
FASDPILYRPVAVAL	TTSTRTYSLGSALRP
QRIQRCLSDPGPHPE	PSLQRSVSVATGLNM
LAKAQETSGEEISKF	SNSQKYMSFTDKSAE
GLMQRSSSFPYTTKG	KWRMMSLSQSRSSKS
VRYIKENSPCVTPVS	KPAPRQVSLPVTKST
TPLLSSLSATSNNST	PISQRRPSQNAISFF
EQGGAHFSVSSLAEG	SLVIRSPSLLQSGAK
APLATMESLSDTESL	SLPLTPESPNDPKGS
KRAGGANSNVFSMFE	PSSDSLSSPTLLAL_
TAPLSPMSPPGYKLV	ATPQRSGSVSNYRSC
IRSKPPYTDYVSTRW	IRRPRNYSVGSRPLK
PPKRSCPSFSASSEG	ASRPAGLSPTLTPGE
MQDNSGTYGKIWEGS	ETPRVHISSVRSGYS
TVPESIHSFIGDGLV	PNKELPPSPEKKTKP
KGGKMVGSPDTVGMN	RIPGGNIYISPLKSP
PHMRRSNSSGNLHMA	DFRSRTNSNASTVSG
LNWQKLPSNVAREHN	QSPKRPRSPGSNSKV
ASSKRMLSPANSLDI	KTVTPASSAKTSPAK
EKARSSSSPQHLNVQ	LAEGTPRSNHSAQDS
GGGERFDSLTDLVEH	NIQENTQTPTVQEES
NREKVAASPKSPTAA	PKRQKSGSQEDLGWC
DASSQDCYDIPRAFP	SVVRESKSFTRSTVD
TPMYGSQTPLQDGSR	LRLDPTLSVDDLANS
LSRSRTASLTSAASV	RHRDNRRSPSLERSY
VKRVLEKSPGKLLVK	GQRSRLASMLDSDTE
QDTNDITYADLNLPK	RESSLSPSPASSISS
PVRLRLSSFSCGQAS	GEASSTTSPTEETTQ
EQASVPLSPKKGSEA	AFVGHRDSMDLQRFK
SSRLRSCSVTDAVAE	NMDAPPLSPYPFVRT
PGKALVATPGKKGAA	ISGQLVDSIAKTRDA
AFGGGLLSPGPEAT_	ASRERSLSPRSDRRS
SSSASAATPSKKKSL	NKLRRQHSYDTFVDL
DAEEEIGTPRKFTRD	SSGTRRVSFADSFGF
QPVSAPPSPRDISME	NLDNGGFYISPRITF
KGLPRPKSAGTATQM	VLSRQITSPVSGING
KKICTLPSPPSPLAS	RSAAASNYV______
LNGEASKSQEMVHLV	NQGGFGNSRGGGAGL
GTEPEPVYSMEAADY	TDNLLPMSPEEFDEV
YLEMDLSSPQTRYIP	MKSRRPKSSLPPVLG
TVQQHPSTPKRHTVL	FRLRRAASALLLRSP
RHRLRWHSFQSSHRP	PSGGKKATQASQEY_
LGYRDSGYYWEVPPS	NTLKRVSSLAGFTDC
SMMHRQETVECLRKF	LGRERLGSFGSITRQ
ISQTSQVSVDAAHGY	PQSSSPVYGSSAKTS
PKTDPSDSQTGLAEQ	NHYYRNNSFTAPSTV
QAQTRQASALIDRPA	NIQENTQTPTVQEES
GSQITQQSTNQSRNP	SLLGRSGSYSYLEER
PRIFQGYSFVAPSIL	DPRGRLRSADSENAL
QEQELPPSPPSAPRK	LMKNKRDSTEITSIL
LSVSRPQTGLSFLGP	YDGERKKTLCGTPNY
KFTATMSTPDKKASQ	PQWNESFTFKLKPSD
SELLRSGSSPNLNMG	PVFDLTTTPKGGTPA
EFRPRSKSQSSSNCS	SETVSEASPGSTASQ
KTSDIFGSPVTATSR	ARTQAPPTPDKVQMT
IRPRRRSSCVSLGET	WKHERKLSSESQV__
GSVQNPVYHNQPLNP	QQEGGFASPRTGKGK
PPKRSCPSFSASSEG	PTKFFVSTPSQPSCK
PPKRSCPSFSASSEG	PPINGSSTPNPKIAS
KDHSGSESPISDEEE	RYMEDSTYYKASKGK
SQRQRSTSTPNVHMV	ESHPKPSSPRQESTR
AIDAKVHSPSGALEE	QAATSESSQSEASVR
LNGEASKSQEMVHLV	PATVEPASPTPAHSL
SPTPAPFSPFNPTSL	DRISTRRSSYEDSSL
VNFGRSRSAQEPARK	NRFTRRASVCAEAYN
IDENCLLSPLAGEDD	ATPQRSGSVSNYRSC
TVGGPAPTPLLPPSA	LYMGGHGSRHSLAST
_MAARRITQETFDAV	QPLTVPVSPKFSTRF
GQTVDDPYATFVKML	VGEDAMKTPSPAAED
SSRRRRSSSTAPPTS	AGFFRVESPVKLFSG
FKKNRCLSIGIQVDD	YQEKVHMTWTKDKYM
EAMNYEGSPIKVTLA	AGVTRRASDPAQAAD
SIRPRPGSLRSKPEP	PCPQPLRSPSLDNPT
GLQPTRWSLRHSLFK	RLFVENDSPSDGGTP
MTLTKSRSFTSSYAI	RGLPSTASGRLRGTQ
PPTKFFVSTPSQPSC	SAEEAPLYSKVTPRA
NALIRHKSIAEVSQN	SSGYFSSSPTLSSSP
HHCKRYRSPEPDPYL	GGRRRSRSPDRRRR_
SKHKEDVYENLHTKN	KMKNKPRSPVVELSK
APMAPGRSPLATTVM	QAQTRQASALIDRPA
LVDSVAKTIDAGCKP	KDDSIISSLDVTDIA
AKFQSERSRARYEMA	RAFAGPLSPAKAEDF
QFRRRAHTFSHPPSS	DVIAPLITPQKKEWN
RFRKRTHSAGTSPTI	EEPSPLPSPTASPNH
CGLARQNSTSLTGKP	PAMRRSLSVEHLETK
GIHSGATTTAPSLSG	VTVSRASSSRSVRTT
VAATPPPSTASAPAA	RLFDQQLSPGLRPRP
NKTLKRISMLYMAKL	GSQITQQSTNQSRNP
RLLRRSRSGDVLAKN	SGGARGGSGGFGDEC
HKYQRSSSSGSDDYA	KQINKRASGQAFELI
NKSESVVYADIRKN_	HRFRRQLSEPCNSFP
GLEKTQTTPNGSLQA	QAATSESSQSEASVR
TFFGRRKSRQGSLAM	PRSGVRGTPVRQRPD
KTHSVPATPTSTPVP	QEEFKGFSYFGEDLM
SAYGGLTSPGLSYSL	KEEPKRRSARLSAKP
ALQQHRPSPELTLSQ	PAMRRSLSVEHLETK
PQATRQTSVSGPAPP	QAQTVRRSPSADQSL
RMMSLSQSRSSKSAP	YLYEKANTPELKKSV
DTSNFDDYEEEEIRV	ITSEEERSPAKRGRK
RLHLPRASAVALEVQ	ASPSRPESPRPPFDL
ARTQAPPTPDKVQMT	LLSARNTSLNPQELQ
DPESNPTSPMAGRRH	PTSPRRYSPVAKDLL
ATLARRDSLQKPGLE	LSPAFDHSPNKIMTE
SQRLTRYSQGDDDGS	PGKALVATPGKKGAA
KTSQLGDSPFYPGKT	SMGTLRTSISVERQI
ARTQAPPTPDKVQMT	DHSVRINSVGSTASS
NYLRRRLSDSNFMAN	GNETGLITPNKHGLL
AVERVTKSPGETSKP	DIKSNNWSLEDVTAS
IGLNQPSTPTHAAGV	GLRPRGYTISDSAPS
QGPTPVCTPTFLERR	FKLGGRDSRSGSPMA
PQPSRRGSDSSEDIY	EITKLDSSIISEGKI
QKQRSAGSFKRNSIK	ANRTPPKSPGDPSKD
STPVRSVSENSLVAM	TNFMMTPYVVTRYYR
SAVRLRSSVPGVRLL	LRLDPTLSVDDLANS
QVPQRRGTPPLTPGR	SQSHLRNSPEDKRAG
GQTVDDPYATFVKML	EAMNYEGSPIKVTLA
SGLARAASKDTISNN	SLVDKENTPPALSGT
QLHRRSNSCSSISVA	YMPPDSSSPENKSLE
VGGLSPDTPEEKIRE	ENSRPDSSLPETSKK
QNKLKRQSHLLLQSS	NSLISSDYELLSDPT
GSLRRSGSFGKLRDA	KLRIRTPSGEFLERR
QPHKRRKTSDANETE	QRVPSFESFEDDCSQ
QRVDPNGYMMMSPSG	PSLNSAPSPFNPQGQ
ILSNNNTSENTLKRV	HKLDVSRSPPLMVKK
ASPGSLHSPQQLAEE	RGGPISFSSSRSGRR
GEAAVASSPSKANGQ	GSLKPGSSHRKTKKP
RERSRTGSESSQTGT	RLRAESPSPPRLLAA
KGGTPAGSARGSPTR	MARQRRASLSCGGPG
STSFMSVSPSKEIKI	PAMRRSLSVEHLETK
KILIASPSPTHIHKE	CNIKLLDSQSDQTSK
ERMKRRSSASVSDSS	RLHLPRASAVALEVQ
PVCEVSVTPKTVTPA	RHLRSAGSRLTLSGR
HGHVRSLSERLLQLS	NSLQRVPSYDSFDSE
PSGGKKATQASQEY_	YVPMNPNSPPRQHSS
PSDLSPESPMLSSPP	VEEEPLNSEDDVSDE
RNTERTIYVRDPTSN	HHRRVPLSPLSLLAG
YLSSRRSSGISPCFS	IENEEQEYVQTVKSS
YQRQRRGSLFCPMPV	FAQSAPGSPLSSQPV
KYELFKSSPHSLFPE	APRRRAVSMDNSNKY
EQGGAHFSVSSLAEG	ARKSTRRSIRLPETI
EKENGFSSPPQIKDE	RFRDRSFSEGGERLL
TPRLRSVSSYGNIRA	KQINKRASGQAFELI
RCRTLSGSPRPKNFK	GSCRSDDYMPMSPAS
TDDEMTGYVATRWYR	QRMVRLSSSDSIGPD
PVLYMQPSPL_____	DIKSNNWSLEDVTAS
DGPQLPTSPRLTAAA	KENIFGESRASTFCG
GGFPRRHSVTLPSSK	KILIVTQTPHYMRRH
LNPQWNESFTFKLKP	CEGLIVRSATKVTAD
AGFFRVESPVKLFSG	YSHKGYLSEGLVTKW
DTSYVIESDEDLEME	RSLSRSMSQEAQRG_
RGSPHYFSPFRPY__	GGMTRRNTYVCSERT
LESFKKQSFVLKEGV	DSYSAGQSVEILDGV
AIDAKVHSPSGALEE	QATYFPPSPPSSEPG
VFIDQNLSPGKGVVS	SAKHQQQSPVSQSMQ
RSSGLRNSATGYRQS	ELDELMASLSDFKIQ
SGIVTNGSFSSSNAE	SPLVGDISPKSSPHE
EKKQITTSPITVRKN	TFRPRSSSNASSVST
TKRTRTYSATARASA	PTIPGVTSPSSDEPP
TTSHGQSSQGIVEET	PAKAANRTPPKSPGD
LDIPTGTTPQRKSYL	RMKDRKFSWGQQRTN
DETERAYSFCGTIEY	QAASNFKSPVKTIR_
AKRKRKNSTGSGHSA	NLGADDGYMPMTPGA
SPRRFIGSPRTPVSP	GKIHRSATDADVVNS
TGTTVPESIHSFIGD	QQEGGFASPRTGKGK
GQTVDDPYATFVKML	DGSGSPHSPHQLSSK
PLSKLLGSLDEVVLL	INRERQKSLTLTPTR
TPMYGSQTPLQDGSR	SQKGMSVYGLGRQVY
DFVPSDASPPKTKTS	RYMEDSTYYKASKGK
GYGDRTSTFCGTPEF	STISGRLSPIMTEQD
TDVPRRISDDDTATS	TDASRRSSEASQSDG
AGRARSSTVTGGEEP	GDHPRQDSMDFSNEW
RDCSRRSSPVYVGRV	EEWDPEYTPKSKKYF
SFKKQEKTPKTPKGP	QQLARETSVDPDMRK
EVRERRRSYLTPVRD	HVQRVLRTPGRQSPG
LGPYEAVTPLTKAAD	VIGLQMGSNRGASQA
IERLRTHSIESSGKL	AQKASEASKVHNEIT
EPSTIARSLPTTVPE	EGRKRTSSTCSNESL
_MFGRKRSVSFGGFG	NIQENTQTPTVQEES
GTQNPVSSPGMSQEL	SAKLLGMSFMNRSSG
GYGNPRNSPGLLVSP	GDYEFLKSWTVEDLQ
KESESTNSVRLML__	ILSLRSCSLGSLGAL
VGEEEHVYSFPNKQK	HMTNNKGSAAWMAPE
NHYYRNNSFTAPSTV	KDSKPSSTPRSKGQE
SVIYHALSQKEANDS	RAANLWPSPLMIKRS
GHGVRRASDPVRTGS	AHPSQAPSPNQPTKH
VRREVGDYGQLHETE	KDEKKEESEESDDDM
RLQERRGSNVALMLD	KSRNEVVTPEKVCKN
GKANRQVSITGFFQR	DSRSHQNSPTELNKD
ELRKTQTSMSLGTTR	EPTAPALSPRSSFAS
PTMRPSMSGLHLVKR	GTRSRSHTSEGTRSR
PVHPKPLSPDSRASS	AKTILRGTEEKCGSP
TKIQRMPSESAAQSL	EAPERASSVYTRSTG
QDEYSRRSYSRFEEE	PKIDGTRTPRDERRR
EEWTRHGSFVNKPTR	ATIAKRKSFIGTPYW
TAPLSPMSPPGYKLV	QESGLHLSPTAAEAK
QKGELSRSPSPFTHT	QPLSKSSSSPELQTL
RVALRNDSYTLHKIL	VAAKGKGSPQAQTVR
HISAENMSLETLRNS	TPTKAPYSPTTSKEK
ARLGSQHSPGRTASL	YDRLVDEYSLNAGKQ
LQARRRQSVLNLMTH	ESLSTHTSPSQSPNS
SPERRCRSVELDLNQ	LTQSAPASPTNKGVH
KTPDGNKSPAPKPSD	RLRKLPDSFFKPPEP
RDSENLASPSEYPEN	GEVVRCLSEQSVAIS
TNTYYLRTFGHNTMD	ETSIFTPSPCKIPPP
TGGGGQESQPSPLAL	KSHSRQASTDAGTAG
NKPKKPLTSSSAAPQ	RGSSRLLSFSPEEFP
PFRGRSRSAPPNLWA	RVKEEPPSPPQSPRV
GTPRSNHSAQDSAVE	VPNGAGSSPVGNGFV
TGSTPPVSPTPSERS	GLEKTQTTPNGSLQA
PGEAEPLTPTYNISA	RREERSLSAPGNLLT
RETSKVIYDFIEKTG	GITPCTETFTGTLQY
YGKTQHSSLDQSSPP	CTNINSDSPVGKKLT
RALSNSVSNMGLSES	KKYSSQTSQDSGNYS
YPVSSPSSPSPPAQP	PSLEPQKSLGDEGLN
RHRLRWHSFQSSHRP	NRAVSLDSPVSVGSS
NSKYNAESTERESQD	TVFQRSYSVVASEYD
LQNRNYPSQEELIKV	GENPIYKSAVTTVVN
STSFMSVSPSKEIKI	SPRRFIGSPRTPVSP
GGTGKTLSMENIQSL	SHWQQQSYLDSGIHS
GGMTRRNTYVCSERT	LPNNTSSSPQPKKKP
PSRRGSDSSEDIYLD	FTEKIMATPEQVGKM
IFYYFSNSPSKRLRE	PKPPPAASPGVRAGH
RTRPRNGTLNKHSGI	SSAQQNGSVSDISPV
VFSVSKQSPPISTSK	ERLRLSPSPTSQRSR
RPLSRTQSSPLPQSP	ITDPVVLSPKDRVRD
FQSTSVKSPKTVSPP	RYMEDSTYYKASKGK
RASRRSDSASSEPVG	ASPSRPESPRPPFDL
TSVSRGSSLKILSKG	ETSIFTPSPCKIPPP
KPIVRSVSVVTGSEQ	STISGRLSPIMTEQD
SMMHRQETVECLRKF	LNLQPGNSTKESEST
VGVLCTDSQGLNLGC	PIVSRTRSWDSSSPV
PITPPRNSAKAKK__	GVTKAISSPTVSRLT
LSFISPPTPQPKTPS	PPLRRSPSRTEKQEE
TPPRKSASLSNLHSL	QLKPLKTYVDPHTYE
ALTGRRNSAPVSVSA	QLSKWPGSPTSRSSD
YQEKVHMTWTKDKYM	FSAERRNSILTETLH
GGDEIPFSPYRVRAV	GPVKKTRSIGSAVDQ
GQVPRTWSEKDLREL	PPTVPNDYMTSPARL
GGGERFDSLTDLVEH	ASSKRMLSPANSLDI
RFTYRSDSFENPVLQ	LPNNTSSSPQPKKKP
KNPQEGLYNELQKDK	DMTLPGISPPPEKQK
KTMIRKRSFGNPFEG	DIGVVEESPEKGDEI
IDVPKPGSPEPQVSG	SYKIRFNSISCSDPL
GPGAPPGSQPDYSAA	TTTPKGGTPAGSARG
LCFPENETPPEGKNM	PQHVRAHSSPASLQL
PNTEDRESPSVKRMR	GSRHSLASTDEKREL
QEENLEASGDYKYSG	MRQSRRSTQGVTLTD
ANASRARSEQFINLR	SLRLFSLSNPSLSTT
SAPVGKETPSKRMKR	SVVRESKSFTRSTVD
LFITEEDYQALRTSI	LVDSVAKTIDAGCKP
IRRPRSLSSPTVTLS	SETQHRGSAPHSESD
SSSAASSYSFSDLNS	KRFSFKKSFKLSGFS
KTIERRYSDLTTLVA	DSRSHQNSPTELNKD
LNWQKLPSNVAREHN	SNSSPRHSEAATAQR
PPTKFFVSTPSQPSC	PPLRRSPSRTEKQEE
DTRSLEISQSYTTTQ	PTSPRRYSPVAKDLL
EGEESRISLPLPNFS	KNKEVYMTPLRGVKA
KDGTKRKSLSDSESD	PQVLAQPSTSRKRPR
LDGEVTPYANTNNNA	HSSRRAKSVEDDAEG
CFSSRRSSEASQAEG	GLEQAILSPGQNSGN
ALDCSQVSPPRPATS	YYRQRAHSNPMADHT
DTDMKRLSMEIEKEK	FSLKTPDSPPTPAPL
HRFRRQLSEPCNSFP	ATNEMWRSGDSEVYQ
AVKDRAGSIVLKVLI	ENSRPDSSLPETSKK
ATRKRRWSAPESRKL	RLRKLPDSFFKPPEP
FTATEPQYQPGENL_	KELEKRASGQAFELI
ILSSPTKSPTKNAEL	RASSRASSRPRPDDL
SKLTHSLSTSDITAI	PSSDPLGSPTLLAL_
PAPVPAGTPAPPGPA	QVFSRSESTQPLLDS
YLGARLASFYERAGR	SVPSAAVTPLNESLQ
SSGSPANSFHFKEAW	AGTAGALTPQHVRAH
SNSGRARSDPTHQHR	NRMGQAGSTISNSHA
KTMIRKRSFGNPFEG	TVPESIHSFIGDGLV
PVRLRLSSFSCGQAS	EKPEKAKSPVPKSPV
KKRVRRPSESDKEDE	SSPTLSSSPPVLCNP
DPYEFLQSPEPAASA	FNGGFGSSMDSKSSG
TQRASRRSDSASSEP	SQSHLRNSPEDKRAG
KIGPLGLSPKKVGDD	PFRGRSRSAPPNLWA
ATLARRLSFIGTPYW	KTSLPPISPGRYSPI
SSGTRRVSFADSFGF	PTAENPEYLGLDVPV
NNLRRSNSTTQVSQP	SSNASTISGRLSPIM
LPRPRLNTSDFQKLK	RSKAIHSSDEDEDED
RIMGPNYTPGKKEDL	ERISENYSDKSDIEN
LTLWTSDSAGEECDA	SITSPPLSPALPKYK
ILDLISESPIKGRAQ	RKRSTRRSVRGSQAQ
VSAGPRPSPLPSPQP	GLPERSVSLTGAPES
ELDELMASLSDFKIQ	SVPSAAVTPLNESLQ
DAFHRKASSLDSAVP	FDFPKTPSSQNLLAL
KTPDGNKSPAPKPSD	RVCAKRVSTQEDEEQ
EKKSLTIYAQVQKPG	YPGSYSRSPAGSQQQ
LENDFFNSPPRKTVR	TEVENGGSLGSKKGV
GTQNPVSSPGMSQEL	RASRRSDSASSEPVG
NDMKVRKSSTPEEVK	YQEKVHMTWTKDKYM
ELKATLPSPDKLPGF	VEEEPLNSEDDVSDE
ADAKRIPSIVSSPLN	AMNREVSSLKNKLRR
RFIGSPRTPVSPVKF	SLLGRSGSYSYLEER
NLEKQNHTPRKHHQH	RRDRQAFSMYEPGSA
RPVSSAASVYAGAGG	EENKAPESEELEMEF
PLHVRRSSDPALIGL	QEQELPPSPPSAPRK
KTGRRKRSAKPETVI	DTSNFDDYEEEEIRV
QRVSDQNSPVLPKKS	MKKKDEGSYSLEEPK
ANPSPPPSPSQQINL	SEIISFKSMEDLVNE
EIRSRHSSYPAGTED	QRVKRTHSQGGYGSQ
EGPTRRLSLPGQLGA	EKEEEDIYEVLPDEE
RERSRTGSESSQTGT	AHPSQAPSPNQPTKH
ADAKRIPSIVSSPLN	HSSRRRGSISSGVSY
KRAGGANSNVFSMFE	VRYIKENSPCVTPVS
KNPQEGLYNELQKDK	QDEYSRRSYSRFEEE
SPVSVGSSPPVKNIS	LTLWTSDSAGEECDA
RHADAEMTGYVVTRW	IVLQKYHTINGHNAE
KCSGPGLSPGMVRAN	ASTGKSKSPCQTLGG
FTVNPALTPAKDKKK	ETPDQVGSQRFSVNM
CADVPLLTPSSKEMM	ISQEEGSSQGEDSVS
PFADGGKTPDPKMNA	SSRRSSFSMEEGDVL
ASLKRSPSASSLSSM	DPLLSPASPKRRRCA
ATSDTLESPPKIIPK	KGFRRAVSELDAKQA
VFSVSKQSPPISTSK	FDYRGRLSPVPVPRA
VLRSPSGSQRPSVSD	KTVTPASSAKTSPAK
QKGELSRSPSPFTHT	APLSRSISTVSSGSR
STSPIIGSPPVRAVP	SRRGQPASPSAHMVS
HGSGWAETPRTDRGG	KYVKKETSPLLRNLM
ETPDQVGSQRFSVNM	VKRVLEKSPGKLLVK
TAPAETATPAPVEKS	LHIRSSMSGLHLVKQ
QMAEVLPSPRGQRVI	GKIHRSATDADVVNS
GHGVRRASDPVRTGS	GYFSSSPTLSSSPPV
TSRTPKDSPGIPPSA	TPSPSNETPKKKKKR
EPGPVPSSPSQEPPT	GLQPTRWSLRHSLFK
KRGFGFVTFDDHDPV	KGEDLVGSLNGGHAN
IGNVSASSPVQQGLG	GGFPRRHSVTLPSSK
QFRRRAHTFSHPPSS	QYSQQQNSPQKHKNK
ASLKRSPSASSLSSM	VSYARPSSEVIKDAN
DTSNFDDYEEEEIRV	RPLARVTSLANLISP
GSVKRVTSGPSLGSL	MTLTKSRSFTSSYAI
RRASQKLSSKSIMDP	KYKAKSRSPGSPVGE
TGDRNNSSCRNYNKQ	SPRRSRGSPRYSPRH
QLHRRSNSCSSISVA	VGEDAMKTPSPAAED
QDSPDGQYENSEGGW	PGYTRKLSAEELERK
PETVLTETPQDTIEL	QMKAKQLSAQSYGVT
AVPEASASPKQRRSI	QIRKRRPTPASLVIL
TTAVEIDYDSLKLKK	GSLRRSGSFGKLRDA
GKLLRSHSQASLAGP	EENVSDGSPNAGSVE
VPAHKLDSPTMSRAR	REHQRSGSYHVREES
SFEVILKSPSDLSPE	KQINKRASGQAFELI
VSAGPRPSPLPSPQP	GATTTAPSLSGKGNP
RPLLRSMSAAFCSLL	MTLTKSRSFTSSYAI
KGLPRPKSAGTATQM	FVSHSHISPIKPTEA
PCTPRLRSVSSYGNI	RHTDDEMTGYVATRW
YGKTQHSSLDQSSPP	WNLENRFSGWYDADL
AGERRKGTDVNVFNT	QPVSAPPSPRDISME
QRVDPNGYMMMSPSG	SFGLSAMSPTKAAVD
DQEWESPSPPKPTVF	RQRLTHLSPEEKALR
RPLARVTSLANLISP	IKKYSPPSPGVQPFG
DKMKKSKSVKEDSNL	YDERPGPSPLPHRDR
RALSNSVSNMGLSES	SPVSVGSSPPVKNIS
DQEWESPSPPKPTVF	EDDTVPLSPLKYMAQ
QEPTGEPSPKRPRGR	EYLKRYLSGADAGVD
PPLMNSVSPPQALLQ	GGRSRSGSIVELIAG
DGVYTGLSTRNQETY	LETLRNSSPEDLFDE
YGPRPEEYEFLTPVE	PQHVRAHSSPASLQL
TRLRRTESVPSDINN	DVVDADEYLIPQQGF
KRTSSPRSPPSSSEI	SSRRSSFSMEEGDVL
KTVEGAGSIAAATGF	CTTSFSTSPPSQLSS
GSTKRRKSMSGASPK	TPLDGVSTPKPLSKL
VDGNRSRSRTLSQSS	AKPKFSISPDSLS__
GQNGEEKSPPNASHP	LNLQPGNSTKESEST
HVQRVLRTPGRQSPG	ETPRARHTLDELNPQ
LGDAKTNTFCGTPDY	GIGAIGGTPPAFNRA
YDGERKKTLCGTPNY	YLEMDLSSPQTRYIP
LFMDDDSYSHHSGLE	EEERLRLSPSPTSQR
PVLRQSISFSGLPSG	FQETEFLSPPRKVPR
SFQQRHESLRPAAGQ	KRAGGANSNVFSMFE
TPLSQTRSRGSTNLF	KVEEPSIYESVRVHT
GETRFTDTRKDEQER	IKKYSPPSPGVQPFG
QFRRRAHTFSHPPSS	SGLQSSRSNPSIQAT
RRLRRSHSGPAGSFN	QAATSESSQSEASVR
VPESSKISQENEIGK	SPGGPQLSPQLPRNS
LGDPAASSPPGERGR	KVEEPSIYESVRVHT
SGVKRSRSGEGEVSG	TGGGGQESQPSPLAL
QYSQQQNSPQKHKNK	VEEEPLNSEDDVSDE
GTEPEPVYSMEAADY	QGLAERISVL_____
TTAVEIDYDSLKLKK	PGLLRRVSSTWTTTT
VKRVLEKSPGKLLVK	PSLQRSVSVATGLNM
RPLLRSMSAAFCSLL	STGEQEISVGL____
LTVNKRSSPPSAGNS	LTQYHGGSLPNVSQL
NMGLNPSSPNDPVTN	DGLRRAQSTDSLGTS
GSLKPGSSHRKTKKP	_MAARRITQETFDAV
GYDQRHGSPLPAGPC	SVDARALTQTGGPHV
FVQLRRKSDLETSEP	QLSKWPGSPTSRSSD
LHMERVISYEEGKAL	DHDKRAYSFCGTIEY
AETSKLIYDFIEDQG	DGLRRAQSTDSLGTS
PSSSEIFTPAHEENV	DRSNDKVYENVTGLV
GNFNPFASPQKNRQS	KKEESEESDDDMGFG
PEFDDSDYDEVPEEG	LRLDPTLSVDDLANS
WTRSRRKTGTLQPWN	PPLRRSPSRTEKQEE
PQSSSPVYGSSAKTS	GAKLRKVSKQEEASG
LLQFALESPAKSPAS	TRRRRAPSVANVGSH
PLPSGLLTPPQSGKK	QSRPRSCTWPLPRPE
PQSSSPVYGSSAKTS	RPLARVTSLANLISP
SKILGETSLMRTLCG	GGPATPLSPTRLSRL
SLRLFSLSNPSLSTT	GLETRRLSLPSSKAK
PLPSPTASPNHTLAP	ASTGKSKSPCQTLGG
KSDGACDSPSSDKEN	VITARRPSVSENLYP
TTADGKVYVTAESRF	ANASRARSEQFINLR
ETPRVHISSVRSGYS	MKSRRPKSSLPPVLG
GGASSDATEGHDEDD	PKIDGTRTPRDERRR
NKAKRSLTSSLENIF	PAPPEPGSPAPGEGP
TQTLSPASPSQGVML	EFRSRCSSVTGVQRR
RDRVRSMSGGHGLRV	ESHPKPSSPRQESTR
LENDFFNSPPRKTVR	PSLEPQKSLGDEGLN
RSVPEPLSPVSSLQA	YQEKVHMTWTKDKYM
SMMHRQETVECLRKF	ASSVYTRSTGEQEIS
TPPSAYGSVKAYTNF	DVEELTASQREAAER
GGMTRRNTYVCSERT	AGYVPIRTPARKLTA
LEKLTLNSPIFDKPL	KRAATKKSRNDLIHA
LEGQEDHYNNLSASK	KVSNLQVSPKSEDIS
RPRSRSYSSTSIEEA	GVPFRRPSTFGIPRL
DEPPMEASQSHLRNS	GLSGRKSSTGSPTSP
LNEKARLSYSDKNLI	VTQVSSAYQKTVPVE
LGYRDSGYYWEVPPS	GSVKRVTSGPSLGSL
LVEKLPDSPALAKKA	RYHKRTSSAVWNSPP
CRLNRSDSDSSTLSK	PHVLEALSPPQTSGL
GQQPRVQSWSPPVRG	HGGVTGLSQY_____
AIEPAPPSQGAEAKG	KNKEVYMTPLRGVKA
KNPQEGLYNELQKDK	TRLMRSRTASGSSVT
ARRARSKSLVMGEQS	EYLKRYLSGADAGVD
VPPSPSLSRHSSPHQ	DRISTRRSSYEDSSL
HSQSRRPSSWRQEKI	DLPQRKPSLVASKLA
NDMKVRKSSTPEEVK	LLSQLYHSPARRFGG
EPVPPPPTPRSQYLS	MSRARIGSDPLAYEP
CFSSRRSSEASQAEG	GSDVKEKTPPNPKHA
RSAIRRASTIEMPQQ	SVSETDDYAEIIDEE
DSFETQRTPRKSNLD	VLDIEQFSTVKGVEL
QEENRRDSWSYINSK	GEASSTTSPTEETTQ
ARRARSKSLVMGEQS	LSPAFDHSPNKIMTE
QEQELPPSPPSAPRK	NLGADDGYMPMTPGA
EGDDRPESPEYSGGN	IAKRRRLSSLRASTS
MEGYRAPSRQDVYGP	QARQSRRSTQGVTLT
ALQQHRPSPELTLSQ	PSLQRSVSVATGLNM
DDTESLHSQGEEEFD	PLLARSPSTNRKYPP
QTVRRSPSADQSLED	TKKVAVATPAKKAAV
TTAVEIDYDSLKLKK	FQSTSVKSPKTVSPP
VRREVGDYGQLHETE	PFGSRRSSAIGIENI
GAPPRRSSIRNAHSI	VWEDRPSSAGSTPFP
RPVSSAASVYAGAGG	GQAGSTISNSHAQPF
GYFSSSPTLSSSPPV	CLKLQPLSPVPSDIE
DERVKEPSQDTVATE	LKSTLAMSPRQRKKM
AAPPPPSSPLPSKST	KRRLRKNSSRDSGRG
DRRLQPSTPEKKGLF	TPDKVQMTWTREKLI
AIEPAPPSQGAEAKG	NSFNNPAYYVLEGVP
GLSGRKSSTGSPTSP	RIPGGNIYISPLKSP
VNKVRRVSFADPIYQ	ERPQIGGTIKQPPSN
RLSSFTSYENPT___	GSLKPGSSHRKTKKP
VPVERRPSPGPRKRQ	PQHVRAHSSPASLQL
LTVNKRSSPPSAGNS	GSRHSLASTDEKREL
ASITSMLSPSFTPTS	IAKRRRLSSLRASTS
VFIDQNLSPGKGVVS	QHVRSHSSPASLQLG
LENDFFNSPPRKTVR	LKPLKNASDGALMDD
SIRPRPGSLRSKPEP	RKILGQSSPEKKIRI
SATSTSASPTLRVGE	TRKSAPSSPTLDCEK
ERMKRRSSASVSDSS	HSSRRAKSVEDDAEG
LIDRNQKSDKKPDRE	MFVETQASQGTLQTR
RGSSRLLSFSPEEFP	AFAIVPVSPAEVRDL
EDQAVTEYVATRWYR	TKRKRENSLQEDRGS
PPKRSCPSFSASSEG	PKLGRRHSMENMELM
SALNRTNSDSALHTS	AVQSPRRSPRISFFL
VVQRSSLSRERGEKA	SPFSTSASPLLSGSQ
KKKKKKGSLDSDNDD	PTQALPASPALKNKR
SYKIRFNSISCSDPL	PGQEREGTPPIEERK
SPFKRQLSLRINELP	PHLDGPPSPRSPVIG
RTITRQMSFDLTKLL	QTGKDISTNYYASQK
NKSESVVYADIRKN_	RRRRGAISAEVYTEE
KTPDGNKSPAPKPSD	RRPRRQRSDQDSDSD
DDQEKHLSQEDNDLN	QDPVPGITPSSSSRT
EKEEEDIYEVLPDEE	VPESSKISQENEIGK
LSSNPLMTPDILGSS	LMKNKRDSTEITSIL
GPSSAPATPTKAPYS	GLLRRKVSIIETKEK
GATTTAPSLSGKGNP	QEPTGEPSPKRPRGR
ATIPRRNTLPAMDNS	VAATPPPSTASAPAA
GQTVDDPYATFVKML	GSPARSSTPLHSPSP
ARQTRRSTQGVTLTD	KKKDEGSYSLEEPKQ
LAEGTPRSNHSAQDS	PTWKEPVSPMELTGP
CSKIGPPSPGDDEEE	GVTHRPPSAGNTGGL
DVLQRPLSPGNSESL	SKALRISTPLTGVRY
FIFMRRSSLLSRSSS	SSSAASSYSFSDLNS
PKTDPSDSQTGLAEQ	LGDAKTNTFCGTPDY
GRLNCSTSPEIFRKC	GLLRRKVSIIETKEK
ARIEEFVYEKLDRKA	TEKSHPRSPNVLSVA
NSIRHNLSLHSRFMR	SSPTLSSSPPVLCNP
IERLRTHSIESSGKL	PVLRQSISFSGLPSG
GTPRSNHSAQDSAVE	LDIEQFSTVKGVELE
GTRSRSHTSEGTRSR	ITSEEERSPAKRGRK
APASPVQSPAKEAET	QRVKRTHSQGGYGSQ
NKAKRSLTSSLENIF	SSVDTLLSPTALIDS
QDTNDITYADLNLPK	ERLRLSPSPTSQRSR
SRGGARASPATQPPP	VYQVSRTSGGAGGLG
LAEGTPRSNHSAQDS	MTLTKSRSFTSSYAI
QRPSSRASSRASSRP	GKIHRSATDADVVNS
DDFADDISLLK____	IPHDGNLYPRLYPEL
SMMHRQETVECLKKF	YLSELPPTPLHVSED
RNVLTEESVVRESKS	LRLDPTLSVDDLANS
RDSENLASPSEYPEN	SMSSCGSSGYFSSSP
LDIPTGTTPQRKSYL	EEEISAMYSSVNKPG
NKAKRSLTSSLENIF	ITSEEERSPAKRGRK
LTLWTSDTQGDEAEA	GRELRRMSDEFVDSF
KTLSSFFTPRKPAVK	GIPFRRPSTYGIPRL
LMEHHSGSQGPLLTT	KGDKQVEYLDLDLDS
RMMSLSQSRSSKSAP	EQKFRMLSQDAPTVK
SYKVRFNSVSSYSDS	LTSVSRGSSLKILSK
AIESTQSTPQKGRGR	QLKPLKTYVDPHTYE
SHSQDLGSPERHQPV	SSMSSCGSSGYFSSS
APGVVMASSPALPTQ	VRLVRNLSEEGLLRL
TRWSLRHSLFKKGHQ	QGSPRTSTPFGSGRV
VSSPSSPSPPAQPGG	KLSRKAISSANLLVR
QLLRRESSVGYRVPA	LVKKKSNSISVGEFY
QPLESTQSQDF____	TKRTRTYSATARASA
EEEEIRVSINEKCGK	LRETNLDSLPLVDTH
SELSDTDSGCCLGQS	LDDYREESEEYMAAA
SPVSRTPSLPAVDTS	PRSGVRGTPVRQRPD
LERGRKVSIVSKPVL	ILDLISESPIKGRAQ
QDTNDITYADLNLPK	SLVDKENTPPALSGT
PAPARPRSPSQTRKG	EIEKLGRSIVSSPQG
YSHKGYLSEGLVTKW	ELQFRRLSQEQVDNF
GPSQRLGTPKSVNKA	YKPPAQKSIQEIQEL
AQHVRSHSSPASLQL	EDRPEPLSPKESKKR
EQGGAHFSVSSLAEG	KVEEPSIYESVRVHT
RLQERRGSNVALMLD	GQLVGLNSPNSILKA
SATSTSASPTLRVGE	ASTGKSKSPCQTLGG
EGPTRRLSLPGQLGA	APLATMESLSDTESL
ENVKYSSSQPEPRTG	KRIAKRRSPPADAIP
QLIIEDPYYGNDSDF	AFRCRSISVSEHVVR
ETSIFTPSPCKIPPP	FKRRRRSSSVVSAEM
QPHKRRKTSDANETE	LGLRKTGSYGALAEI
NDSSGATSPINPAVA	FRLRRAASALLLRSP
SQLSFRRSPTKSSLD	SGDYMPMSPKSVSAP
GAPPRRSSIRNAHSI	LQGGSAGSPARFTID
RDSENLASPSEYPEN	RETSKVIYDFIEKTG
MIRRRRPTPAMLFRL	SIKSEPVSPSRERSP
AAAHRKGSSSNEPSS	VDPGERLYDLNMPAY
PPKRSCPSFSASSEG	SIKSEPISPPRDRMT
LTQYHGGSLPNVSQL	GTPGTPRSPPLGLIS
LPGSRPGSPEREVPA	ISQEEGSSQGEDSVS
PGVVMASSPALPTQP	ELFDDPSYVNVQNLD
KPIVRSVSVVTGSEQ	IFYYFSNSPSKRLRE
EVRERRRSYLTPVRD	KIGPLGLSPKKVGDD
DHSVRINSVGSTASS	IMSKHLDSPPAIPPR
KKSVITYSPTTGTCQ	EEQQLEESGPHDLTE
HKTPRRDSSGGTKDG	SFEVILKSPSDLSPE
IRSAFKRSGEGQEDA	GFGEYSRSPTF____
VWEDRPSSAGSTPFP	IVLQKYHTINGHNAE
NRRQLAFSTVGTPDY	LQGGSAGSPARFTID
LREKRRSTGVVNIPA	RRISHEGSPVKPVAI
MTTEQRRSLQAFQDY	ARLGSQHSPGRTASL
LIDRNQKSDKKPDRE	RARPRKISSPTGSKD
DTQIKRNTFVGTPFW	IDPASPQSPESVDLV
FCLIPQQSINEAIRT	PKPPPAASPGVRAGH
VPVERRPSPGPRKRQ	SSGYFSSSPTLSSSP
QDYKKRLSVELTSSL	VAAKGKGSPQAQTVR
RSLEVWGSQEALEEA	AGVTRSASSPRLSSS
STAENAEYLRVAPQS	PSPHRKPSTSSVTSD
TASTRKVSLAPQANL	LETLRNSSPEDLFDE
TFNIKLSSPVKRPRK	AFRRRANTLSHFPIE
RLLRRSRSGDVLAKN	DGPGLERSPGEPGGA
EKEEEDIYEVLPDEE	LDDYREESEEYMAAA
EVRERRRSYLTPVRD	EVETPNSTPPRRVQT
MKSRRPKSSLPPVLG	QGMTAYGTRRHLYDP
IPNGFGTSPLTPSAR	SCPSFSASSEGTRIK
SMMHRQETVECLRKF	NQGETPTTEVPAPFF
TSCASLDSPGRIKRK	VTVSRASSSRSVRTT
TPGQLLKTWCGSPPY	GENPIYKSAVTTVVN
ASLKRSPSASSLSSM	ADQTPGATPKKLSSW
KPAPRQVSLPVTKST	SLVDKENTPPALSGT
VESQKRDSFHRSSFR	KTMKGSSTPVKN___
RRFRRSQSDCGELGD	IFYYFSNSPSKRLRE
DTDMKRLSMEIEKEK	EQKFRMLSQDAPTVK
EKARSSSSPQHLNVQ	FSAERRNSILTETLH
DEITEAKSGTATPQR	IRSAFKRSGEGQEDA
STLYRTQSSSNLAEL	KLACRTPSPARPALR
GAGGRRLSSFVTKGY	KIEYYRNTGSISGPK
___MRKETPPPLVPP	FHPNVSSSHENLEPE
SSCCSDPSKPGGNVE	DHYETDYTTGGESCD
ADALKLRSPRGSPDG	GTRSRSHTSEGTRSR
RSRVVGGSLRGAQAA	QKTPLSQSMSVLPTS
YACASPKTPIQAGGY	GSVKRVTSGPSLGSL
AAAFPTASPANKDVS	VSYARPSSEVIKDAN
PVHPKPLSPDSRASS	PGIHLERSQASTTVD
KGGKMVGSPDTVGMN	ITSAARRSYVSSGEM
TSWRRTNSDSALHQS	RSRSRTLSQSSESGT
HKYQRSSSSGSDDYA	DEPPMEASQSHLRNS
NMLNRRDSSASTISS	LGLRKTGSYGALAEI
PPSYSSRTPGTPGTP	SYKVRFNSVSSYSDS
RRGGRRRSRSPDRRR	TKRTRTYSATARASA
GHITTTPTPTQFLCP	IPKRLRRSLPPGLLR
EKENGFSSPPQIKDE	PGKRRTQSLSALPKE
NQGETPTTEVPAPFF	KVEEPSIYESVRVHT
RPRSRSYSSTSIEEA	KLSRKAISSANLLVR
YFAKALESPERPFLA	REHQRSGSYHVREES
GFGTSPLTPSARISA	KTIERRYSDLTTLVA
VFLVRDSSTSPGDYV	SSSGVPYSPAIPNKR
KKRVRRPSESDKEDE	GKPVKTGSPTFVREL
AIEPAPPSQGAEAKG	FGYGGRASDYKSAHK
SEKAVLTSQKSSEYP	PVDPRRRSLPAGDAL
EETGDTLYAPYSTHF	QSSDSLNSPTLLAL_
GPGAPPGSQPDYSAA	SAEEAPLYSKVTPRA
KTLKNIISPPWDFRE	QESGLHLSPTAAEAK
NPFSNGGSPAAEAVS	KYESDEDSLGSSGRV
LYMGGHGSRHSLAST	KRIAKRRSPPADAIP
TLLIRNGSEVRDPLV	KQINKRASGQAFELI
IERLRTHSIESSGKL	QDPVPGITPSSSSRT
ASPQSPESVDLVNEE	HEILCKLSLEGDHST
VTVSRASSSRSVRTT	VSTLTPSSPGKLLTR
QSLEKMSSPLADAKR	SGRPRTTSFAESCKP
QNKLKRQSHLLLQSS	VIKPEACSPQFGKTS
PPPPPPATPRKNKAA	QLSKIKYSGGPQIVK
LRGNVVPSPLPTRRT	NHPPRKISTEDINKR
KITLDNAYMEKCDEN	LGDAKTNTFCGTPDY
APVSSSLSVRRSYSS	VDPGERLYDLNMPAY
DDQEKHLSQEDNDLN	AKRRRLSSLRASTSK
GKRGGHSSVSTESES	GEASSTTSPTEETTQ
RLSSFTSYENPT___	DAFHRKASSLDSAVP
HGHVRSLSERLLQLS	TECKKFNSPSKRYCF
SEGTRSRSHTSEGAH	VRLVRNLSEEGLLRL
RDNRRSPSLERSYKK	FKKSFKLSGFSFKKN
QQRKALLSPFSTPVR	GPPSRKGSLSIEDTF
VLFDKVASQGEVVRK	GLEKTQTTPNGSLQA
PVCEVSVTPKTVTPA	VHAPRRCSDGGAHGY
GAGGRRLSSFVTKGY	LQGGSAGSPARFTID
RSLSRSMSQEAQRG_	INKKQATSPASKKPA
QVFSRSESTQPLLDS	PFLLDEDYEKVLGYV
EKLQLHESQKDYKTG	REKEAVITPVASATQ
EKEEEDIYEVLPDEE	REGFGRQSMSEKRTK
TSWRRTNSDSALHQS	VGGFAPMSPRISSPM
SSLRRHGSMVSLVSG	QALQYSPYGSTLPAS
GARDRVRSMSGGHGL	HDHTGFLTEYVATRW
LGFRPEYSASQLKGF	SPSALSSSPNNLSPT
AAPPPPSSPLPSKST	QGGRRRHSSETFSST
PLSKLLGSLDEVVLL	TARREDPSFERYPKN
TPHYGSQTPLHDGSR	GSRVRVDSTAKVAEI
KEEPKRRSARLSAKP	TPLHRRASTPLPLSP
AETAAADSEPDTDPE	GSCRSDDYMPMSPAS
ETSIFTPSPCKIPPP	EPLERRLSLVPDSEQ
TDGILAGSQEHDPGQ	APQTQHVSPMRQVEP
PNTEDRESPSVKRMR	VTSVNQASTSRLEGL
SRSKSLPSPHPVRYF	GSCRSDDYMPMSPAS
PPPTRPVSPPQKAKE	AAEERRKSHEAEVLK
GKRGGHSSVSTESES	CLKLQPLSPVPSDIE
LVEKLPDSPALAKKA	PRPGRRGSRPPEIRE
RHRLRWHSFQSSHRP	RSGPRAPSPTKPLRR
TRRTRTFSATVRASQ	ERLRLSPSPTSQRSR
DRISTRRSSYEDSSL	KSDCQPNSPTESCSS
VDDQKAGSPSRDVGP	SVDDLANSGQVGTAR
QVPQRRGTPPLTPGR	FEKLDRASPDLWPEQ
QHVRSHSSPASLQLG	APGPQDIYDVPPVRG
EKPSRSYSERDFEFH	VSRVPYPSPTCVKSE
APPVRMSSTIFSTGG	GQSQGPPTPPTTPKT
DCKLKRTSPTAYCDC	EKIKRPRSSNAETLY
SFKKQEKTPKTPKGP	KLRIRTPSGEFLERR
GQQPRVQSWSPPVRG	NKTENGLTPKKKIQV
RDIHHIDYYKKTTNG	VAPERQPSWDPSPVS
KLLQSAKTILRGTEE	TIKQEPVSPKKKENA
RVKALPLSPRKRLGD	GAKLRKVSKQEEASG
GYGDRTSTFCGTPEF	IGGSAGASPPSTLTP
QDSPDGQYENSEGGW	PLPSPTASPNHTLAP
ITSTLASSFKRRRSS	NKTENGLTPKKKIQV
KLRRRTFSLTEVRGQ	QAQTVRRSPSADQSL
RVRVRLLSGDTYEAV	STAENAEYLRVAPQS
LLSARNTSLNPQELQ	QATYFPPSPPSSEPG
DGSGSPHSPHQLSSK	IGEETDSSPGRKKFP
LENDFFNSPPRKTVR	TFRPRTSSNASTISG
NIKRKVTSVSTLKSE	DKATQTLSPASPSQG
RLIKDDEYNPCQGSK	RMKDRKFSWGQQRTN
MKKKDEGSYDLGKKP	EELNSQDSPPKQDST
SLETLRNSSPEDLFD	GVVDSGVYAVPPPAE
TFRPRSSSNASSVST	EGRNPGFYVEANPMP
QRSRKRLSQDAYRRN	RNVPQKLSPHSKRPD
PPPEQCLSDDEITMM	RSKAIHSSDEDEDED
PKFKVKSSPLIEKLQ	VRRDRSTSIKLQEAP
RGLPSTASGRLRGTQ	STSTESSSQDVESTF
RQKRSQGSSQFRSQG	TAADMYLSPVRSPKK
LEKLTLNSPIFDKPL	RSGQRRHTLSEVTNQ
LHMERVISYEEGKAL	ISLDNPDYQQDFFPK
QQHSIYISPHKNGSG	GGRSRSGSIVELIAG
SRDESTDSGLSMSSY	YFAKALESPERPFLA
VNKVRRVSFADPIYQ	GGKRSRLTPVSPESS
RQSPEDVYFSKSEQL	ALDCSQVSPPRPATS
ADAEMTGYVVTRWYR	STCQRANSLGDLYAQ
PSKKRKRSRWNQDTM	VGEEEHVYSFPNKQK
YETADGGYMTLNPRA	CIPTAGMSPSRSNTI
RYHKRTSSAVWNSPP	KLQPQEISPPPTANL
STGGTPLTPAARISA	PKRQKSGSQEDLGWC
LNQINKASPRRLPRK	RPLLRSMSAAFCSLL
NRRIRTLTEPSVDFN	SKAQQGLYQVPGPSP
GRAKGSETPGATPGS	RMKDRKFSWGQQRTN
EITKLDSSIISEGKI	EFRPRSKSQSSGSSA
EKIKRPRSSNAETLY	ATPGRGDTPGHATPG
VNQGEMSSPQRVTST	TRLMRSRTASGSSVT
LSVRRSYSSSSGSLM	TIPSPVTSPVLSRRH
EYYRNTGSISGPKVN	KPQKLARSPARISPH
FTATEPQYQPGENL_	LSEKKNKSPPADPPR
YMEDSTYYKASKGKL	RSVPEPLSPVSSLQA
AVEDRKPSGLNGEAS	PPGEPGLSHSGSEQP
SGSALLQSQSSTEDP	SCPSFSASSEGTRIK
RAEERKASGPPKGPS	AAEAAPPTQEAQGET
NGLARLSSPVLHRLR	PPRIHRASDPGLPAE
QANEQSVTPQRRSCF	AKRHRALSQAAVEEE
RPLSRTQSSPLPQSP	GYGDRTSTFCGTPEF
HTGFLTEYVATRWYR	VLFDKVASQGEVVRK
TGGGGQESQPSPLAL	MKKKDEGSYSLEEPK
SFQQRHESLRPAAGQ	EHGGLIRSPRHEKKK
QRVQAMKSPDHNGED	DSVYRTRSLGVAAEG
RGAPPRRSSIRNAHS	KSKATQLSPEDRVED
GPETPAISPSKRARP	YIEDEDYYKASVTRL
HSRSRSRSTPVRDRG	AKKAKADSPVNGLPK
IDETTELSS______	AAQQTKGSYMEVEDN
VPPSPSLSRHSSPHQ	ATLARRDSLQKPGLE
LENDFFNSPPRKTVR	APVSSSLSVRRSYSS
GHGVRRASDPVRTGS	AGSLGPGSPVRAGAS
AGVTRSASSPRLSSS	QAASNFKSPVKTIR_
CEGRSAGSIPGERST	TPHLPPCSPPKQGKK
NSFNNPAYYVLEGVP	IVNYSRASINSLLSD
LNPQWNESFTFKLKP	DPRGRLRSADSENAL
AAERPGGTPTPVIAY	ITDESRGSIRRKNPA
QASSTPLSPTRITRL	SGIVTNGSFSSSNAE
TRLRRTESVPSDINN	FRSKRSYSLSELSVL
EPTKRMLSFQGLAEL	QEENLEASGDYKYSG
_MSRRRHSDENDGGQ	RPLNRTQSAPLPQST
DVYVTTHTPRNARDE	TPPRKSASLSNLHSL
LSDYRRLSESQLSFR	SAKLLGMSFMNRSSG
TYVDPHTYEDPNQAV	QGPSQTSTPTDVTAI
KQVTCENSPKSPKVT	PSKKRKRSRWNQDTM
HSSRRRGSISSGVSY	RIQAAASTPTNATAA
PGLEVPSSPLRKAKR	GQRSRLASMLDSDTE
YQQKPYPSPKTIEDL	KDLGRSESLRVVCRP
VFIDQNLSPGKGVVS	PATQRVLSPLMSRSG
VVQRSSLSRERGEKA	NKTENGLTPKKKIQV
GQVPRTWSEKDLREL	DEGHSNSSPRHSEAA
PVVFTVGSPPSGSTP	HAGRAVQSPPDTGRR
NVRVSNGSPSLERMD	ISLDNPDYQQDFFPK
NKTLKRISMLYMAKL	GGFPRRHSVTLPSSK
EEEDGTGSPQLNNR_	NSFNNPAYYVLEGVP
KKGSEQESVKEFLAK	GVRRRRLSNVSLTGV
QNKLKRQSHLLLQSS	GSPNRAYTHQVVTRW
SSGARRPSLDSMENQ	QMAEVLPSPRGQRVI
IPHDGNLYPRLYPEL	RFTYRSDSFENPVLQ
DTSYVIESDEDLEME	SPPSAGNSPSSLKFP
TEERLPSSPVYEDAA	SFLYRSDSDYDMSPK
LNPQWNESFTFKLKP	KDLCRRASYISQDMI
FSAERRNSILTETLH	PGQEREGTPPIEERK
TSRSLYASSPGGVYA	DGSGSPHSPHQLSSK
SYGTPPDSPGNLLSF	TFRPRTSSNASTISG
GREKRSNSQSYIGRP	QGMTAYGTRRHLYDP
KCSGPGLSPGMVRAN	SSRRSSFSMEEGDVL
QQQPTPVTPKKYPLR	LPPGDYSTTPGGTLF
SSRRRAISETEENSD	ENSRPDSSLPETSKK
DFRSRTNSNASTVSG	VKKSIRDTPAKNAQK
NTMPRPSTPLDGVST	TLFQRLQSMDTSGLP
QPVSAPPSPRDISME	SCPSFSASSEGTRIK
RQPSPSPSPTERAPA	RNLARALSTDCTPSG
EPGPVPSSPSQEPPT	KKDRFYRSILPGDKT
QQLARETSVDPDMRK	ADREAASSPAGEPLR
TPRPRSRSPSSPELN	PAGSARGSPTRPNPP
TPLLSSLSATSNNST	IPKRLRRSLPPGLLR
RHLRSAGSRLTLSGR	SFLYRSDSDYDMSPK
KEVPRRKSLVGTPYW	FVSHSHISPIKPTEA
GFSKNCGSPGSSQLS	LYDNRRRSAQWLDQE
AIDAKVHSPSGALEE	DDFADDISLLK____
SPGYEPRSPGYESES	MSSILPFTPPVVKRL
VDGNRSRSRTLSQSS	SQRGMTVYGLPRQVY
IEDLSQNSITGEHSQ	NILPDQTSQDLKSKE
PFRGRSRSAPPNLWA	QSSDSLNSPTLLAL_
KPQKLARSPARISPH	KVEEPSIYESVRVHT
ASSKRMLSPANSLDI	NIHIKDASQTTLLDL
KDHSGSESPISDEEE	IGTAEPDYGALYEGR
FSLLRGPSWDPFRDW	MSSILPFTPPVVKRL
HSRSRSRSTPVRDRG	SNLTRSSSSDSIHSV
SFPNKQKSAEPSPTV	NLWKRRGSSGETLRY
___MRKETPPPLVPP	GDHPRQDSMDFSNEW
FNGGFGSSMDSKSSG	AVPEASASPKQRRSI
ATRGRGSSVGGGSRR	ADSEMTGYVVTRWYR
KDHSGSESPISDEEE	SRRPRRRTFPGVASR
TIPSPVTSPVLSRRH	SPERRCRSVELDLNQ
RTRPRNGTLNKHSGI	HSEGRLLSFLEQSEH
AGAAASPSPPLSSCS	FRLRRAASALLLRSP
IRSAFKRSGEGQEDA	GTGEEPGSQGLNGEA
CNLSRVDSTTCLFPV	QGIGEPQSPSRRVFN
SLRLFSLSNPSLSTT	EAKSGTATPQRSGSV
TRLRRTESVPSDINN	RAEERKASGPPKGPS
SQRGRADTGLETSTR	AHPSQAPSPNQPTKH
TVPESIHSFIGDGLV	PLQDGSRTPHYGSQT
KDGTKRKSLSDSESD	PSADRDSSPTTNSKL
SAEEAPLYSKVTPRA	KCSGPGLSPGMVRAN
AVKDRAGSIVLKVLI	SQKVVVTTPLHRDKT
QTVRRSPSADQSLED	ERAELNQSEEPEAGE
STSFMSVSPSKEIKI	KTVTPASSAKTSPAK
EIEKLGRSIVSSPQG	IDQGDLMTPQFTPYY
YTATEGQYQQQP___	PTQQYAKSLPVSVPV
QRVDPNGYMMMSPSG	HTSEGTRSRSHTSEG
CIAGSPLTPRRVTEV	QMKAKQLSAQSYGVT
KGGKMVGSPDTVGMN	YIEDEDYYKASVTRL
KGGKMVGSPDTVGMN	EGRNPGFYVEANPMP
NLDNGGFYISPRITF	GAGGRRLSSFVTKGY
TPLHRDKTPLHQKHA	KTLPRSSSMAAGLER
NNTSTDGSLPSTPPP	AGVTRRASDPAQAAD
SLETLRNSSPEDLFD	VRREVGDYGQLHETE
RSINKLDSPDPFKLN	NLDNGGFYISPRITF
EYYRNTGSISGPKVN	LQARRRQSVLNLMTH
KQEKTPKTPKGPSSV	YDRLVDEYSLNAGKQ
SPVSVGSSPPVKNIS	NSPLRENSFGSPLEF
YDERPGPSPLPHRDR	PKPPPAASPGVRAGH
SVDARALTQTGGPHV	HASSSAQSPCGSPGM
AKEAETKSPLVSPSK	VKSKYKASITALEAK
ITETESPYQELQGQR	SPERRCRSVELDLNQ
RTPATKRSFSKEVEE	PTQQYAKSLPVSVPV
LLPTPPLSPSRRSGL	PREKRRSTGVSFWTQ
HRFRRQLSEPCNSFP	PGTDDVFTPAPSDSP
NNIRKALSFDNRGEE	LPPGDYSTTPGGTLF
RRGLLYDSDEEDEER	LYMGGHGSRHSLAST
AAPPAPPTPPPPTLP	APLSRSISTVSSGSR
SQLSFRRSPTKSSLD	PQTVVMTSPVTLTSQ
QNKLKRQSHLLLQSS	LPGASPKSPGLKAMV
KKRLRKPSREDDLLA	GPVKKTRSIGSAVDQ
AGLQRSASSSWLEGT	ITSTLASSFKRRRSS
RGPAYGLSREVQQKI	LQGGSAGSPARFTID
KTVEGAGSIAAATGF	IRRPRSLSSPTVTLS
GIMRRGESLDNLDSP	EPGTAADSQQIHEEK
RAPSRKDSLESDSST	LNSQKQLSACEDGED
IFYYFSNSPSKRLRE	KKIKRQLSMTLRGGR
GHGVRRASDPVRTGS	ESSPLPTSPKFLRQN
RSLSRSMSQEAQRG_	GSQITQQSTNQSRNP
EGEESRISLPLPNFS	DFNRRADSLQKNQDL
KPAPRQVSLPVTKST	ATIAKRKSFIGTPYW
DELDQASTPTDVRDI	SRRLRRVSLSEIGFG
TPSPSNETPKKKKKR	VSYARPSSEVIKDAN
LQNRNYPSQEELIKV	RTPRRSKSDGEAKPE
QGPSQTSTPTDVTAI	MRRRKADSLEVQQMK
SSGSPANSFHFKEAW	EYLKRYLSGADAGVD
ECRRRAQSVSLEGSA	QQLARETSVDPDMRK
RDIHHIDYYKKTTNG	GSVKRVTSGPSLGSL
FASDPILYRPVAVAL	SCFPRPMTPRDRHEG
ATIPRRNTLPAMDNS	PPPPPPATPRKNKAA
TNKLCQFSPVQELSE	PKRQKSGSQEDLGWC
WNLENRFSGWYDADL	PQKTRRTSSEQAVAL
DDTESLHSQGEEEFD	NSQPNRYTNRVVTLW
DGSGSPHSPHQLSSK	GPPSRKGSLSIEDTF
VEQLLTGSPTSPTVE	DPKEDPIYDEPEGLA
DEICIAGSPLTPRRV	AQHVRSHSSPASLQL
HSSRRRGSISSGVSY	KTVSLTPSPTTQVET
SSGTRRVSFADSFGF	SLVIRSPSLLQSGAK
QVFSRSESTQPLLDS	KLLQSAKTILRGTEE
PVVFTVGSPPSGSTP	MEGYRAPSRQDVYGP
PLHVRRSSDPALIGL	NGLARLSSPVLHRLR
PGVELLLTPREPALP	SKLPHSQSSPTVSST
DHYETDYTTGGESCD	AGYVPIRTPARKLTA
EYYRNTGSISGPKVN	REFNSYGSRRGNDAV
YSHKGYLSEGLVTKW	ASRFGLGSPLPSPRA
PSPEPPPSPLQVPTY	PALVRSASSDTSEEL
SPVSRTPSLPAVDTS	SGKFRRGSGSACSLL
VRTDSVKTPESEGNP	YGKTQHSSLDQSSPP
TPHLPPCSPPKQGKK	TGDRNNSSCRNYNKQ
EPRSRHLSVSSQNPG	GKIHRSATDADVVNS
GPRGQLASPDAPGPG	RHADAEMTGYVVTRW
KQVTCENSPKSPKVT	PVRMRRNSFTPLSSS
MRLCLAHSPPVKSFL	KRSKAIHSSDEDEDE
EDDDANSYENVLICK	MRRRKADSLEVQQMK
EGDDRPESPEYSGGN	KLSRKAISSANLLVR
MYLSPVRSPKKKGST	LREKRRSTGVVNIPA
SLIVPGKSPTRKKSG	GVEKCSDSQSWEDIA
GQPTSMLSPRHRMSP	AVEDRKPSGLNGEAS
YLRPRIPSPIGFTPG	SGRPRTTSFAESCKP
PKTDPSDSQTGLAEQ	GSPLKAYTPVVVTLW
ISYTPPESPVPSYAS	DFNRRADSLQKNQDL
LTEERDGSLNQSSGY	RRPRRQRSDQDSDSD
NIPVRSNSFNNPLGN	TPLDGVSTPKPLSKL
GVESKSLTPALCRTP	VCPDVPRTPVGKFLG
EPTKRMLSFQGLAEL	NSKYNAESTERESQD
VHAPRRCSDGGAHGY	EDEILNRSPRNRKPR
TAQMITITPPDQDDS	GGRSRSGSIVELIAG
KWRMMSLSQSRSSKS	SSLRRHGSMVSLVSG
IDETTELSS______	LYMGGHGSRHSLAST
KTGRRKRSAKPETVI	FLMECRNSPVTKTPP
GPKVNRPSLLEIHEQ	VDGNRSRSRTLSQSS
RARPRKISSPTGSKD	EDGGDAPSPSKRPWA
DPYEFLQSPEPAASA	GPPSRKGSLSIEDTF
PPQTSGLSPSRLSKS	DTQIKRNTFVGTPFW
SPRRSRGSPRYSPRH	GLQPTRWSLRHSLFK
EYRRRRHTMDKDSRG	AAQKALTTPTHYKLT
ARIEEFVYEKLDRKA	ESKSFTRSTVDTMAQ
SPQVRTLSGSRPPLL	LQTVIRTSPSSLVAF
KGFNGCDSPEPDGED	AKFQSERSRARYEMA
SLIVPGKSPTRKKSG	GKIHRSATDADVVNS
_____MASGVQVADE	VTVSRASSSRSVRTT
TKIQRMPSESAAQSL	NSLISSDYELLSDPT
PDCRRTISAPVVRPK	KSKATQLSPEDRVED
GSQITQQSTNQSRNP	GVSDVPTSPTLQRPT
EARSRDATPPVSPIN	DPGSAAPYLKTKFIC
RKLQGRPSPGPPAPE	SCMHRQETVDCLKKF
QDEYSRRSYSRFEEE	TECKKFNSPSKRYCF
SEEDRSKSAPTSPCD	RIDHYRHTAAQLGEK
PVQPNPMSPQQHMLP	RGLPSTASGRLRGTQ
KTRKTTTTPGRKPRG	TPRLRSVSSYGNIRA
KFTATMSTPDKKASQ	SEIISFKSMEDLVNE
QRVKRTHSQGGYGSQ	PKRLGAHTP______
VNFGRSRSAQEPARK	MDLEKTRSERGDGSD
MGTNKFASQQGMTAY	RPLARVTSLANLISP
ETPRVHISSVRSGYS	RLQNLRASCEALYSE
KKGSEQESVKEFLAK	DRKVKAKSIVFHRKK
EGPPKRVSLVGADDL	TLDNGGFYISPRSTF
SMMHRQETVECLRKF	AHYSPRTSPIMSPRT
GGRERLASTNDKGSM	STAENAEYLRVAPQS
PSLNSAPSPFNPQGQ	LSDYRRLSESQLSFR
KKGSEQESVKEFLAK	LTVNKRSSPPSAGNS
ETPRARHTLDELNPQ	RRRRGAISAEVYTEE
YQRQRRGSLFCPMPV	EEERLRLSPSPTSQR
SLVIRSPSLLQSGAK	PGQEREGTPPIEERK
SSGSPANSFHFKEAW	QPHKRRKTSDANETE
APPRRKGSQITQQST	PGLLRRVSSTWTTTT
GLLRRKVSIIETKEK	EDDDANSYENVLICK
EGEESRISLPLPNFS	MEPAPARSPRPQQDP
SVHERYSSPTAGSAK	RRKMKKTSTSTETRS
EPICSVNTPREVTLH	PPRRRPESAPAESSP
KRTSSPRSPPSSSEI	YMPPDSSSPENKSLE
VTGDRNNSSCRNYNK	EEEDGTGSPQLNNR_
SAPEDPTSPKRKMRR	GVEKCSDSQSWEDIA
DTRQIQPSPPWSYDQ	GDHPRQDSMDFSNEW
TIKQEPVSPKKKENA	SVSETDDYAEIIDEE
RHRLRWHSFQSSHRP	CIPTAGMSPSRSNTI
GAGGRRLSSFVTKGY	PLQDGSRTPHYGSQT
GPRLVIGSLPAHLSP	ESLSTHTSPSQSPNS
LSTTPSESPRAQATS	GYFSSSPTLSSSPPV
VADERVDYVVVDQQK	PSVNPSISPAHGVAR
LNEKARLSYSDKNLI	QSSDSLNSPTLLAL_
DPRQAQSSPPWSYDQ	DFRSRTNSNASTVSG
ESSPLPTSPKFLRQN	RSSMNNGSPTALSGS
KRAGGANSNVFSMFE	FCLIPQQSINEAIRT
HRFRRQLSEPCNSFP	GVSDVPTSPTLQRPT
SAMLVPVTPEVKPKR	KKDTETVYSEVRKAV
SPFKRQLSLRINELP	KWRMMSLSQSRSSKS
AKTILRGTEEKCGSP	ESLSTHTSPSQSPNS
KKIKRQLSMTLRGGR	GPETPAISPSKRARP
RNVLTEESVVRESKS	RRISHEGSPVKPVAI
LPGARRGSAGLAKKC	AEDLSGVSPVVCSKL
RNYNKQASEQNWANY	SPSALSSSPNNLSPT
VKQFDASTPKNDISP	DGVYTGLSTRNQETY
KEHYPVSSPSSPSPP	TRGQPVLTPPDQLVI
DDYPGSYSPQDPSAG	QMKAKQLSAQSYGVT
TVGGPAPTPLLPPSA	DTRSLEISQSYTTTQ
RGLKRSLSEMEIGMV	QKGQESEYGNITYPP
LGYRDSGYYWEVPPS	GSSTRKDSIPQVLLP
RPMRKSFSQPGLRSL	YYRQRAHSNPMADHT
GGEEETKSPPAEEAA	SAKLLGMSFMNRSSG
APLATMESLSDTESL	STPKSKQSPISTPTS
QEENLEASGDYKYSG	GSRRGRSSLSLAKSV
NMLNRRDSSASTISS	LTNPPSLSPIRRKGK
SKSHRRTSLPCIPRE	SSCCSDPSKPGGNVE
GTLRTSISVERQIHK	PKTDPSDSQTGLAEQ
MYLSPVRSPKKKGST	LESFKKQSFVLKEGV
PPTVPNDYMTSPARL	KDLGRSESLRVVCRP
PISQRRPSQNAISFF	TPHLPPCSPPKQGKK
VRTDSVKTPESEGNP	AFVGHRDSMDLQRFK
EFEELTMSQKNGGNV	GKLLRSHSQASLAGP
RLLRRSRSGDVLAKN	PPPRRRRTPTPPPRR
QSRIRIDSLSAQLSQ	PSAARGGSPLPGPAQ
FTATEPQYQPGENL_	SPRRSRGSPRYSPRH
LRTFRSLSTTNVFAC	PEFDDSDYDEVPEEG
KTIERRYSDLTTLVA	AKKIKLQTPNTFPKR
KQVTCENSPKSPKVT	GVPFRRPSTFGIPRL
IDENCLLSPLAGEDD	VLFDKVASQGEVVRK
PGYTRKLSAEELERK	RSERGDGSDVKEKTP
GVEKCSDSQSWEDIA	PTWKEPVSPMELTGP
PYKRRRSTPAPKEEE	PPILAPLSPGAEISP
DKDEYTFSPGKSKAT	EKKSLTIYAQVQKPG
AGPTRQASQAGPVPR	LGSASTSTPGRRSCF
SELSHQNSLRKRNSM	ASRFGLGSPLPSPRA
ALQLPEPSPLRPKRE	HGGVTGLSQY_____
LEGQEDHYNNLSASK	KRKAQAVSEEEEEEE
KIYEFPETDDEEENK	_MERRRITSAARRSY
FDYRGRLSPVPVPRA	SNSQKYMSFTDKSAE
DNIPEMPSPKKMHQG	RKRRRTNSSSSSPVV
APAPAEKTPVKKKAR	GFGEYSRSPTF____
QDTQRRTSMGGTQQQ	KSYSGLRSPTRCVSE
RGLSRQETFDSETQE	QTVPEARSRDATPPV
HQHSCCESPTRLAQQ	LRLDPTLSVDDLANS
KKYSSQTSQDSGNYS	DRISTRRSSYEDSSL
RYVLDDQYTSSSGAK	SVPEFPLSPPKKKDL
GLRQPSPSHDGSLSP	LLPTPPLSPSRRSGL
LGLRRILSQSTDSLN	AAPPAPPTPPPPTLP
NIKRKVTSVSTLKSE	LTDPRLLSPQQPALQ
GSESSRASGLVGRKA	VGEEEHVYSFPNKQK
RSGQRRHTLSEVTNQ	MEPAPARSPRPQQDP
GGDEIPFSPYRVRAV	LETLRNSSPEDLFDE
RLQERRGSNVALMLD	LLYKFNGSPSKSLKD
TQQQTRISASSATRE	DPKEDPIYDEPEGLA
AAAHRKGSSSNEPSS	RSLSRSMSQEAQRG_
PPPLAPQSPQGGVMG	LSLAKSVSTTNIAGH
GGTLFSTTPGGTRII	RRKLRPGSGGEKPPD
KKDRFYRSILPGDKT	PGLGRKLSDFGQETS
LESFKKQSFVLKEGV	ISLDNPDYQQDFFPK
GSLKPGSSHRKTKKP	PVYSPPGSPPPGDPR
VVLCSCPSPSMVRTQ	SRSHSPSSPDPDTPS
STSPIIGSPPVRAVP	ETPRARHTLDELNPQ
ESSPLPTSPKFLRQN	QRVPSFESFEDDCSQ
TRRTRTFSATVRASQ	RSPQPVPSPRPQSQP
RDRVRSMSGGHGLRV	SKAQQGLYQVPGPSP
TSWRRTNSDSALHQS	ILSSPTKSPTKNAEL
SKSKAPGSPLSSEGA	DIKSNNWSLEDVTAS
QDEYSRRSYSRFEEE	DGGERRPSSTSVPLG
RLSSFTSYENPT___	AQHVRSHSSPASLQL
VGEEEHVYSFPNKQK	QDPVPGITPSSSSRT
NAPTSHVTPSVKKRS	DRKVKAKSIVFHRKK
DLEVLTSSPTRNLNG	ADSEMTGYVVTRWYR
RTPATKRSFSKEVEE	AGVTRSASSPRLSSS
DTRSLEISQSYTTTQ	EPPDHQYYNDFPGKE
SPLVGDISPKSSPHE	SSAQQNGSVSDISPV
ATPSRKRSVAVSDEE	PVYSPPGSPPPGDPR
PGGNIYISPLKSPYK	KTSSRRSSMSMEETE
STRSVSSSSYRRMFG	QQSYKRKSEQEFSFD
MVLTDPHTPYEEEQR	AAEAAPPTQEAQGET
SKLPLTRSHNNFVAI	VPSGRKGSGDYMPMS
RVSSYRRTFGGAPGF	YIEDEDYYKASVTRL
KIYEFPETDDEEENK	RKRRRTNSSSSSPVV
PETVLTETPQDTIEL	KTGRRKRSAKPETVI
YLGARLASFYERAGR	KIGPLGLSPKKVGDD
SKGKEKDSPFKPKLY	GTGEEPGSQGLNGEA
TAANSRDTIFQKERF	PFLLDEDYEKVLGYV
LNEKARLSYSDKNLI	ARSLIMDSPRAGTHQ
NSKYNAESTERESQD	QDTNDITYADLNLPK
EYRRRRHTMDKDSRG	LNSPGPLSPSGMKGT
SMMHRQETVECLRKF	ETKSPLVSPSKSLEE
ILTTMLATRNFSGGK	LSPAFDHSPNKIMTE
RNTERTIYVRDPTSN	RSHSESASPSALSSS
ESENSGDSGYPSEKR	YDRLVDEYSLNAGKQ
HQQPQSSSPVYGSSA	GTMKRNATSPQVQRP
ESKSFTRSTVDTMAQ	ENSRPDSSLPETSKK
SGLHRTYSQDCSFKN	AETSKLIYDFIEDQG
GLPERSVSLTGAPES	AVEEDAESEDEEEED
YMPPDSSSPENKSLE	RPNKQEESESPVERP
SGVKRSRSGEGEVSG	LGDPAASSPPGERGR
GGSDKLASPMKPVPG	PFLLDEDYEKVLGYV
KPIVRSVSVVTGSEQ	HGSGWAETPRTDRGG
AKRPRVTSGGVSESP	NQGGFGNSRGGGAGL
QEENLEASGDYKYSG	APAPAEKTPVKKKAR
DASSQDCYDIPRAFP	TPRLRSVSSYGNIRA
TTSHGQSSQGIVEET	RPLSRAQSSPASATF
NYALKMNSPSQSSPG	RARPRKISSPTGSKD
HLGPHRSTPESRAAV	KKRVRRSSFLNAKKL
EEWTRHGSFVNKPTR	MRHVSISYDIPPTPG
IFYYFSNSPSKRLRE	STCQRANSLGDLYAQ
ADEEMTGYVATRWYR	NNLSRSNSDESNFSE
SGAQASSTPLSPTRI	PLLREETYDVPPAFA
ILSLRSCSLGSLGAL	EPRSGTNSPPPPFSD
SFRRRHNSWSSSSRH	SAASNTGTPDGPEAP
AVVKRMQSLQLDCVA	RSRVVGGSLRGAQAA
MVGGKPGSFRVRASS	DLEFSSGSPGKETNE
ILSSPTKSPTKNAEL	DIYSRRLSQETGLEI
MRHVSISYDIPPTPG	SPSRLSKSQGGEEEG
PPPPPPATPRKNKAA	PGLGRKLSDFGQETS
SKLMRSASFNTDPYV	PHRSTPESRAAVQEL
GGFPRRHSVTLPSSK	VGNGSSRYSPSQNSP
QGPSQTSTPTDVTAI	LHIRSSMSGLHLVKQ
SMMHRQETVECLKKF	DTGENPIYKSAVTTV
RMKGISRSLESVLSL	EEEISAMYSSVNKPG
GRRGRSTSLKERQAA	EAKSGTATPQRSGSV
RCFTRKYTLPPGVDP	VGMADANSPPKPLSK
SGDSGYPSEKRGELD	QPHKRRKTSDANETE
TSRTPKDSPGIPPSA	SKSKAPGSPLSSEGA
EKENGFSSPPQIKDE	LKSTLAMSPRQRKKM
LTKSVAETPVHKQIS	LMEHHSGSQGPLLTT
PGASKTSSRRSSMSM	LKPLKNASDGALMDD
PHMRRSNSSGNLHMA	NILPDQTSQDLKSKE
IGTAEPDYGALYEGR	SGVTKAISSPTVSRL
RNTERTIYVRDPTSN	QAFELILSPRSKESV
KMEVEELSPLALGRF	PSWLRRASAPLPGLS
PSADRDSSPTTNSKL	CKIFRRPSLPCISRE
DVVDADEYLIPQQGF	LRETNLDSLPLVDTH
RSLRKINSAPPTETK	LAHDRAPSRKDSLES
HSSRRRGSISSGVSY	___MRKETPPPLVPP
HQLFRGFSFVATGLM	SGASTGIYEALELRD
PPKRSCPSFSASSEG	TSRIRTQSFSLQERQ
ILSNNNTSENTLKRV	TPDKITNSGQRRKKL
GGTPRKASGPPVSEL	SKALRISTPLTGVRY
SGIYPPGSPGK____	WNLENRFSGWYDADL
KKKDEGSYSLEEPKQ	AAVSKKASPEAASTP
PVLYMQPSPL_____	VKLSSKLSAVSLRGI
KRSKAIHSSDEDEDE	GSQITQQSTNQSRNP
TGVLLPSSPEAEVPG	QSRIRIDSLSAQLSQ
QMAGTPITPLKDGFT	VSSPSSPSPPAQPGG
RPNPCAYTPPSLKAV	SQTSRSTTPANLDSE
QVFSRSESTQPLLDS	RSRTRTDSYSAGQSV
FSLLRGPSWDPFRDW	HSSRRAKSVEDDAEG
PAPARPRSPSQTRKG	TKRKRENSLQEDRGS
TSRTPKDSPGIPPSA	ASLSLPATPVGKGTE
PPTQKPPSPPMSGRG	RGPAYGLSREVQQKI
IPNGFGTSPLTPSAR	AAEAAPPTQEAQGET
EDKYRRASEELDGLF	LQTSKYFSPPPPARS
FHPNVSSSHENLEPE	GMYDGPVYEVPATPK
RPMRKSFSQPGLRSL	LTPKAVGTPGGGGGG
SSRRRRSSSTAPPTS	FNGGFGSSMDSKSSG
RSGQRRHTLSEVTNQ	LRLDPTLSVDDLANS
AGAAASPSPPLSSCS	RQADEEMTGYVATRW
GGASSDATEGHDEDD	SIRVTQKSYKVSTSG
NNQHSVESQDNDQPD	HMTNNKGSAAWMAPE
GISSMSSSPSRETVG	GSHVRQDSMEPSDLW
QPFQRSISADDDLQE	SAEEAPLYSKVTPRA
YIEDEDYYKASVTRL	YHYERVVSPGIDLSG
HASSSAQSPCGSPGM	RDSGRGDSVSDSGSD
RDIHHIDYYKKTTNG	TEVENGGSLGSKKGV
VSAGPRPSPLPSPQP	EETGDTLYAPYSTHF
PETVLTETPQDTIEL	KVEEPSIYESVRVHT
SAIRRASTIEMPQQA	LVDSVAKTMDAGCKP
EETRTPESQPDTPPG	KLQPQEISPPPTANL
RQPSPSPSPTERAPA	EIEKLGRSIVSSPQG
SSSGVPYSPAIPNKR	ITSTLASSFKRRRSS
GAEASARSPRSYLVA	IPTLNRMSFSSNLNH
IVINPNAYDNLAIYK	VITIDPASPQSPESV
RSGQRRHTLSEVTNQ	PISDEDRTPRKRISK
PPKRSCPSFSASSEG	VYFKPSLTPSGEFRK
TKGSGLGSPTSSFNS	KKAAGGATPKKSAKK
SGEQAEGSPGGPGDS	KITSLSSSLDTSLDF
ATRGRGSSVGGGSRR	IENEEQEYVQTVKSS
DQRQRSLSTSGESLY	KRAGGEESQFEMDI_
__MSKSESPKEPEQL	RNGPLNESQEDEEDS
_MAARRITQETFDAV	QIRKRRPTPASLVIL
RLSSFTSYENPT___	NSIRHNLSLHSRFMR
ANLNRSTSVPENPKS	YDERPGPSPLPHRDR
RRLSSSESPQRDPPP	PKRERPTSPAPHRPP
RVSSYRRTFGGAPGF	LPIQPALTPRKRATV
PRTSPIMSPRTSLAE	KTLPRSSSMAAGLER
HTSEGTRSRSHTSEG	PKIHRSASEPSLNRA
NYLRRRLSDSNFMAN	SGEQAEGSPGGPGDS
TDDEMTGYVATRWYR	FKRRRRSSSVVSAEM
SGLARAASKDTISNN	KRFSFKKSFKLSGFS
RTPGRPLSSYGMDSR	TSRIRTQSFSLQERQ
VNFGRSRSAQEPARK	TAQMITITPPDQDDS
VRREVGDYGQLHETE	LDIPTGTTPQRKSYL
ETSIFTPSPCKIPPP	SSNASTISGRLSPIM
ILDLISESPIKGRAQ	DVVDADEYLIPQQGF
PRHSPSTSPRASVTE	FSLKTPDSPPTPAPL
AQAQAASTPRKARAS	NPLMRRNSVTPLASP
PPPEQCLSDDEITMM	PRRVNSASSSNPPAE
NKTENGLTPKKKIQV	VELKRAVSREDSARP
KLRRRTFSLTEVRGQ	EPGPVPSSPSQEPPT
SSPTAPLSPMSPPGY	APRRRAASMDSSSKL
GEDSLEQSPLLEDKY	SPRRRAASMDNNSKF
EKIKRPRSSNAETLY	IMSKHLDSPPAIPPR
GAIASRMSFSSLKRK	EEMPQVHTPKTADSQ
SQTRSRGSTNLFSKL	NRAVSLDSPVSVGSS
RLQNLRASCEALYSE	GSQITQQSTNQSRNP
LRTFGHNTMDAVPRI	LPPFEDESEGLLGTE
SKVPKSWSFGDRSRA	QGPTPVCTPTFLERR
ALDFQPSSPSPHRKP	CNIKLLDSQSDQTSK
TLTAQKASEASKVHN	PLPSGLLTPPQSGKK
VLDIEQFSTVKGVNL	PSVNPSISPAHGVAR
VAGQIRATQQQHDFT	APLSRSISTVSSGSR
GFSKNCGSPGSSQLS	VKSKYKASITALEAK
EKLDQPVSAPPSPRD	QLSKWPGSPTSRSSD
APPPGSCSPSLSPSS	RYRRRTQSSGQDGRP
CEGRSAGSIPGERST	VPPLPKVTPTKELQQ
GSQITQQSTNQSRNP	EFRPRSKSQSSGSSA
NMLNRRDSSASTISS	ARLVPIDTPNHLQRQ
ILSLRSCSLGSLGAL	KKICTLPSPPSPLAS
NFANFSAYPSEEDMI	TESITATSPASMVGG
SSAVRLRSSVPGVRL	KYRDRYDSDRYRDGY
VAKLLEGTGSEASST	ASSKRMLSPANSLDI
KTMIRKRSFGNPFEG	ASSLSESSPPKAMKK
RCFTRKYTLPPGVDP	LHMERVISYEEGKAL
YLEMDLSSPQTRYIP	SFHFKSGSLENVPNV
QEQELPPSPPSAPRK	QQSYKRKSEQEFSFD
DAFHRKASSLDSAVP	PHLDGPPSPRSPVIG
TQTLSPASPSQGVML	DVLQRPLSPGNSESL
EETGDTLYAPYSTHF	PPAPPLGSPPGPKPG
SVTPKTVTPASSAKT	KKRVRRSSFLNAKKL
KNSDLLTSPDVGLLK	KRPLRAPSPEPAAPR
YIGRKKISPPTPKPR	FNGGFGSSMDSKSSG
PPLPGALSPLYGVPE	PHKRRKTSDANETED
SSTGSPTSPLNAEKL	TKIQRMPSESAAQSL
YFAKALESPERPFLA	SCMHRQETVDCLKKF
SIRVTQKSYKVSTSG	IYISPLKSPYKISEG
GSLKPGSSHRKTKKP	LSDYRRLSESQLSFR
QKGQESEYGNITYPP	EANSRCQTPIKMKPN
VLRSPSGSQRPSVSD	RSLGLSLSGGDQEDA
KQVTCENSPKSPKVT	RSSGSTRSDGGAGRT
PATPKTTTPPSSPPP	RTSIPVHSKQAEKIS
CNLSRVDSTTCLFPV	LLSSLSATSNNSTVA
CFSSRRSSEASQAEG	TPHLPPCSPPKQGKK
LNPQWNESFTFKLKP	RTITRQMSFDLTKLL
SFQQRHESLRPAAGQ	SKHKEDVYENLHTKN
PAGSARGSPTRPNPP	KRPLRAPSPEPAAPR
KKKKKKGSLDSDNDD	FLMECRNSPVTKTPP
AQVSRRISFSASHRL	QGVVMAASPGSLHSP
ELQFRRLSQEQVDNF	RARPRKISSPTGSKD
PPPPPPATPRKNKAA	RLFDQQLSPGLRPRP
KLQLRVPSVESLFRS	STGEQEISVGL____
SLETLRNSSPEDLFD	ISGQLVDSIAKTRDA
VHAPRRCSDGGAHGY	KTVTPASSAKTSPAK
TVRSRHTSVVSSGPS	LTLWTSDTQGDEAEA
DQEWESPSPPKPTVF	AGSTISNSHAQPFDF
LENDFFNSPPRKTVR	DRISTRRSSYEDSSL
GKANRQVSITGFFQR	PPKLACRTPSPARPA
ARSPARISPHIKDGE	KVEEPSIYESVRVHT
TRLRRTESVPSDINN	EEEEIRVSINEKCGK
DETERAYSFCGTIEY	NNLSRSNSDESNFSE
AAVSKKASPEAASTP	TPPSAYGSVKAYTNF
SQLSFRRSPTKSSLD	QANEQSVTPQRRSCF
VQGQVPISPEPLQRP	MERRRITSAARRSYV
HKVQRSVSANPKQRR	SSVDTLLSPTALIDS
KFTATMSTPDKKASQ	GMYDGPVYEVPATPK
SKILGETSLMRTLCG	LRTFGHNTMDAVPRI
DHDKRAYSFCGTIEY	PISDEDRTPRKRISK
PRHSPSTSPRASVTE	EHGGLIRSPRHEKKK
PPTVPNDYMTSPARL	DGPGLERSPGEPGGA
GQNGEEKSPPNASHP	LTSVSRGSSLKILSK
DRISTRRSSYEDSSL	SKAQQGLYQVPGPSP
YWFGRDKSCEYCFDE	KAPEKRASPSKPASA
IPEPAHAYAQPQTTT	VAAKGKGSPQAQTVR
LPTTVPESPNYRNTR	APRRRAASMDSSSKL
SLQLGAVSPGTLTPT	FKRRRRSSSVVSAEM
SNLKRTASNPKVENE	KSSERPLSPKAVKGF
ILTTMLATRNFSGGK	RSERGDGSDVKEKTP
TNKLCQFSPVQELSE	EETGDTLYAPYSTHF
TTLHRNVSPGAPQRP	SSSQRAASLDSVATS
FDYRGRLSPVPVPRA	AFAQRPSSAPDLMCL
QVFSRSESTQPLLDS	STSTESSSQDVESTF
VEVPAVQSPRRSPRI	PGLLRRVSSTWTTTT
PSLEPQKSLGDEGLN	PNKELPPSPEKKTKP
PVDEDRLSPLVAADS	ETHQQVVSRIRAALN
RNTERTIYVRDPTSN	TPESWRLTPPAKVGG
VPVNLLNSPDCDVKT	NSEASNASETESDHR
DWLQDRPSNREMPSE	TDAVRTLSNAEDYLD
RPLARVTSLANLISP	GVTHRPPSAGNTGGL
VAKLLEGTGSEASST	SPRRSRGSPRYSPRH
GPKVNRPSLLEIHEQ	SGDYMPMSPKSVSAP
HHKIKTGSPGSEVVT	DRSNDKVYENVTGLV
DSPSDGGTPGRMPPQ	LPQNDDHYVMQEHRK
KYELFKSSPHSLFPE	AETSKLIYDFIEDQG
GSPNRAYTHQVVTRW	QRMVRLSSSDSIGPD
ELPRRVNSASSSNPP	KEEVLSESEAENQQA
SERKDELSDWSLAGE	TFLPVPEYINQSVPK
TEVYESPYADPEEIR	RQRLTHLSPEEKALR
RLSTRPRSLSLQPQL	GGTGKTLSMENIQSL
ANPSPPPSPSQQINL	GPFRRSDSFPERRAP
AGSLGPGSPVRAGAS	VPVNLLNSPDCDVKT
SEKPSADYVLSVRDT	KTSLPPISPGRYSPI
SKLMRSASFNTDPYV	KAPSERRSPERLKHY
QVVGRAGTGVDNVDL	LSTSSSSSPPGTPSP
IYISPLKSPYKISEG	TYHSRDESTDSGLSM
RMMSLSQSRSSKSAP	EPGTPPSSPLSAEQL
AQKASEASKVHNEIT	GTARRTGTPSDPRRR
KIEYYRNTGSISGPK	KKAAGGATPKKSAKK
GAIASRMSFSSLKRK	LNSPGPLSPSGMKGT
ELRKTQTSMSLGTTR	KAPSERRSPERLKHY
ATIPRRNTLPAMDNS	LGYRDSGYYWEVPPS
GRDCSRRSSPVYVGR	ENVKYSSSQPEPRTG
RVSSYRRTFGGAPGF	PTIPGVTSPSSDEPP
PSSSEIFTPAHEENV	REGFGRQSMSEKRTK
AAGTQQPYTDGVRME	CTNINSDSPVGKKLT
IVSSPLNSPLDRSGI	PGTALVGSQKEPSEV
FKLGGRDSRSGSPMA	PQWNESFTFKLKPSD
GKLLRSHSQASLAGP	NAPTSHVTPSVKKRS
LMRSRTASGSSVTSL	GSVPLSSSPPATHFP
TEDTAEYSPFKGGYT	VASPRRLSNVSSSGS
GRFCRSSSMADRSSR	PFGSRRSSAIGIENI
TSTDQPVTPKLTSRA	ASTGKSKSPCQTLGG
PTKFFVSTPSQPSCK	DGRMVQLSPPALAAP
SKLTHSLSTSDITAI	EGASQGMTPFRSRGR
SKILGETSLMRTLCG	KSRNEVVTPEKVCKN
HHRRVPLSPLSLLAG	KENIFGESRASTFCG
RTPGRPLSSYGMDSR	SAASNTGTPDGPEAP
RKLRRRKTISGIPRR	TPRLRSVSSYGNIRA
TTLAGPLTPPVKHFQ	STGEQEISVGL____
HTSEGTRSRSHTSEG	EAPERASSVYTRSTG
SKLPLTRSHNNFVAI	ELKATLPSPDKLPGF
RPSSRASSRASSRPR	DEICIAGSPLTPRRV
LPTPTKMTPRSRILV	GIRKRPATDDSSTQN
KKIKRQLSMTLRGGR	DSFETQRTPRKSNLD
RGLSRQETFDSETQE	GGDSSASSPTEEEQE
RPMRKSFSQPGLRSL	ITDESRGSIRRKNPA
EPGTPPSSPLSAEQL	NRPLLRNSLDDLVGP
RRFRRSQSDCGELGD	AVPEASASPKQRRSI
VFLVRDSSTSPGDYV	GQTVDDPYATFVKML
ERPQIGGTIKQPPSN	TVQQHPSTPKRHTVL
RAANLWPSPLMIKRS	LGLRKTGSYGALAEI
TRSQQQPTPVTPKKY	KTSSRRSSMSMEETE
SSLSVRRSYSSSSGS	VAATPPPSTASAPAA
KLQLRVPSVESLFRS	NLQQAIVTPLKPVDN
AMNREVSSLKNKLRR	RREERSLSAPGNLLT
ALTGRRNSAPVSVSA	DSLSAQLSQLQKQLA
PKRLGAHTP______	RALTEDSTQTSDTAT
ELDELMASLSDFKIQ	PGIHLERSQASTTVD
TTADGKVYVTAESRF	SSLSVRRSYSSSSGS
SPVSVGSSPPVKNIS	KDGTKRKSLSDSESD
PHKRRKTSDANETED	GISSMSSSPSRETVG
LNNSNLFSPVNRDSE	INRERQKSLTLTPTR
KNSDLLTSPDVGLLK	FKRRRRSSSVVSAEM
KSHSRQASTDAGTAG	_____MASGVAVSDG
AAVSKKASPEAASTP	RRKLRPGSGGEKPPD
RLIKEDVYLSHDHNI	VEEEPLNSEDDVSDE
KNPQEGLYNELQKDK	ADQTPGATPKKLSSW
DSVYRTRSLGVAAEG	DRRLQPSTPEKKGLF
RRDMQPLSPISVHER	NRFTRRASVCAEAYN
SLIVPGKSPTRKKSG	KRGFGFVTFDDHDPV
RGRKRFVSEGDGGRL	IYISPLKSPYKISEG
KVAASPKSPTAALNE	MERRRITSAARRSYV
GTPRSNHSAQDSAVE	MSSILPFTPPVVKRL
RLSTRPRSLSLQPQL	STAENAEYLRVAPQS
MRHVSISYDIPPTPG	KYESDEDSLGSSGRV
EQGGAHFSVSSLAEG	RGPAYGLSREVQQKI
GNDPLTSSPGRSSRR	LKPLKNASDGALMDD
WKHERKLSSESQV__	AVGTKRGSDELFSTC
NTMPRPSTPLDGVST	VRRPRSRSRDSGDEN
LPPGDYSTTPGGTLF	RELVEPLTPSGEAPN
EDDDANSYENVLICK	_MAARRITQETFDAV
LTSVSRGSSLKILSK	PPLMNSVSPPQALLQ
HKYQRSSSSGSDDYA	DMKVRKSSTPEEVKK
LTEERDGSLNQSSGY	PQQGFFSSPSTSRTP
SPKRRRLSSSLNPSK	EQKFRMLSQDAPTVK
DIGVVEESPEKGDEI	WILGRKYSIFTEKDE
IPHDGNLYPRLYPEL	RTSIPVHSKQAEKIS
RDPGMVRSPQNQYPA	AQHLRQSSFEIPDDV
LRLDPTLSVDDLANS	TDAVRTLSNAEDYLD
SKSHRRTSLPCIPRE	GGRDGGSSLGFKRSY
RDCSRRSSPVYVGRV	DTDMKRLSMEIEKEK
SAQSPCGSPGMKRTE	ISGQLVDSIAKTRDA
GYGNPRNSPGLLVSP	MDLEKTRSERGDGSD
LTQSAPASPTNKGVH	EDEAKFPTMNRRGAI
RDNRRSPSLERSYKK	GGVKRSLSEQPVMDT
RRDPFRDSPLSSRLL	SSSSRSRSFTLDDES
KKRVRRPSESDKEDE	HSEGRLLSFLEQSEH
ARRARSKSLVMGEQS	HGGVTGLSQY_____
RKRSTRRSVRGSQAQ	VAPERQPSWDPSPVS
ITETESPYQELQGQR	EPRSGTNSPPPPFSD
FGESRASTFCGTPDY	FVSHSHISPIKPTEA
RPSGRRESLTSFGNG	PQVLAQPSTSRKRPR
RSLEVWGSQEALEEA	LRASTSKSESSQK__
EFRPRSKSQSSSNCS	GKIHRSATDADVVNS
GKLGGQDSFESIESY	LPTTVPESPNYRNTR
TTLPRMKSSSSVTTS	KLLQSAKTILRGTEE
GTPRSNHSAQDSAVE	RPLLRSMSAAFCSLL
DGRMVQLSPPALAAP	RLSSLRASTSKSESS
KGFNGCDSPEPDGED	ADAEMTGYVVTRWYR
SRSLYASSPGGVYAT	RRKMKKTSTSTETRS
EEWDPEYTPKSKKYF	KYVKKETSPLLRNLM
KEVPRRKSLVGTPYW	NKTENGLTPKKKIQV
AKPEPSPSPRITRKS	VHAPRRCSDGGAHGY
LDGEVTPYANTNNNA	LGPGTRLSLARMPPP
ACTNFMMTPYVVTRY	LDDYREESEEYMAAA
MFVETQASQGTLQTR	LLRNLMPSFIRHGPT
ASPARRASAILPGVL	KPDYRRWSAEVTSST
QQSYKRKSEQEFSFD	GQQPRVQSWSPPVRG
SFRARSTSLNERPKS	GGTPRKASGPPVSEL
GGASSDATEGHDEDD	SRVPEIISPTYRPIG
SNGHITTTPTPTQFL	AKTILRGTEEKCGSP
_MFGRKRSVSFGGFG	SDGEGTMSRPASVDG
IVDQRPSSRASSRAS	ETSIFTPSPCKIPPP
AMEPGNGSLDLGGDS	TPAAIPATPVAVSQP
PSEGRQPSPSPSPTE	SALNRTNSDSALHTS
TQSKPVSSPFPTKPL	KGFRRAVSELDAKQA
NLDNGGFYISPRITF	LDIEQFSTVKGVNLD
QTVRRSPSADQSLED	VEGDAAETPPRPRTP
SSGSPANSFHFKEAW	APPPKPASPGPPQVE
REGFGRQSMSEKRTK	QGIGEPQSPSRRVFN
ETSIFTPSPCKIPPP	QGQRSDVYSDLNTQR
GAHFSVSSLAEGSVT	GIAEMFKTPVKEQPQ
RRASQKLSSKSIMDP	AQPPRTQTPPLGQTP
SFKKQEKTPKTPKGP	AAEAAPPTQEAQGET
VEQLLTGSPTSPTVE	YGPRPEEYEFLTPVE
DSPSDGGTPGRMPPQ	QEEFKGFSYFGEDLM
GTLRTSISVERQIHK	TGDRNNSSCRNYNKQ
STTPQVLSPTITSPP	VASPRRLSNVSSSGS
GPSQRLGTPKSVNKA	SNKGRWESQQDVSQT
SALNRTSSDSALHTS	AVGTKRGSDELFSTC
RPLNRTQSAPLPQST	NPGGRPITPPRNSAK
FTPAPSDSPSSQRIQ	ATLARRDSLQKPGLE
PTAENPEYLGLDVPV	AVGTKRGSDELFSTC
DTDMKRLSMEIEKEK	DPLLSPASPKRRRCA
TQRASRRSDSASSEP	PAPARPRSPSQTRKG
AQHLRQSSFEIPDDV	EDDPEATYTTSGGKI
GRELRRMSDEFVDSF	TLDNGGFYISPRSTF
DIPEKPKTPQQLWYT	DVLQRPLSPGNSESL
ASITSMLSPSFTPTS	VKRERTSSLTQFPPS
SKHKEDVYENLHTKN	KAPSERRSPERLKHY
QECKRNLSDIDQSFN	RSFHRSLSSSLQAPV
GGMTRRNTYVCSERT	ADQSLEDSPSKVPKS
SQRGMTVYGLPRQVY	LGPGTRLSLARMPPP
VITARRPSVSENLYP	ANLLSGKSPRKSAEP
SPVSRTPSLPAVDTS	LPPFEDESEGLLGTE
RQPSPSPSPTERAPA	RTSIPVHSKQAEKIS
KQSVRLISLCQRLSR	EKLATKSSPVKVGEK
RETSKVIYDFIEKTG	GKLLRSHSQASLAGP
SNLKRTASNPKVENE	GMYDGPVYEVPATPK
RVALRNDSYTLHKIL	TPTKAPYSPTTSKEK
NKAKRSLTSSLENIF	TDVPRRISDDDTATS
ILTTMLATRNFSGGK	IAKPIPQTPESAGNK
PQQGFFSSPSTSRTP	SGGARGGSGGFGDEC
RMMSLSQSRSSKSAP	QKTPLSQSMSVLPTS
DERVKEPSQDTVATE	RAANLWPSPLMIKRS
RRGLAPNTPGKARKL	MKAQAYQTGKDISTN
QRLSSAHSMSDLSGS	PARNRSASITNLSLD
SVVRESKSFTRSTVD	ATPGRGDTPGHATPG
SPQVRTLSGSRPPLL	AHPSQAPSPNQPTKH
HVQRVLRTPGRQSPG	SMMHRQETVDCLKKF
GQVINETSQHHDDLE	AKRHRALSQAAVEEE
YLGARLASFYERAGR	DSRSHQNSPTELNKD
DPRGDFHSPIVLGRP	SKMQQNGYENPTYKF
PVPSRTNSFNSHQPR	PSPEPPPSPLQVPTY
PRKQPPVSPGTALVG	ETPRARHTLDELNPQ
KVEEPSIYESVRVHT	LYGSAPRTPSKRRGL
LAMSPLPTAETPKPL	ELLLGRTSPSKNYNM
PPPTRPVSPPQKAKE	LYDNRRRSAQWLDQE
GVTRSASSPRLSSSL	NTFMRGGSSKDLLDN
SLLTRSPTPAPFSPF	STCQRANSLGDLYAQ
KDEILPTTPISEQKG	GQTVDDPYATFVKML
PLPSPTASPNHTLAP	QLSKIKYSGGPQIVK
EKLDQPVSAPPSPRD	TPHLPPCSPPKQGKK
QDSPDGQYENSEGGW	SPSALSSSPNNLSPT
RRPRRQRSDQDSDSD	RRTDALTSSPGRDLP
GELSRSPSPFTHTHL	NRRIRTLTEPSVDFN
IVLQKYHTINGHNAE	RREERSLSAPGNLLT
IPNGFGTSPLTPSAR	IGTAEPDYGALYEGR
LVEKLPDSPALAKKA	GEDSVSGSQRISSIY
FTPSGILTPHALGSR	PPLRRSPSRTEKQEE
GTPRSNHSAQDSAVE	SGVKRSRSGEGEVSG
VAPERQPSWDPSPVS	QEPTGEPSPKRPRGR
LMEHHSGSQGPLLTT	EPEGPPPSPGKGGGG
RGRKRFVSEGDGGRL	RVDLEPVSPRSCLTK
VAATPPPSTASAPAA	EPPDHQYYNDFPGKE
GGASSDATEGHDEDD	AMRFARRSVSDNDIR
EGEESRISLPLPNFS	SGTPSSASPALSRRG
KIEYYRNTGSISGPK	EEQQLEESGPHDLTE
SGLHRTYSQDCSFKN	TSRIRTQSFSLQERQ
DNMIRRLSPAERAQG	DRISTRRSSYEDSSL
SNLKRTASNPKVENE	QGLSTALSVEKTSKR
SNSGRARSDPTHQHR	PTQQYAKSLPVSVPV
EDDPEATYTTSGGKI	VKKSIRDTPAKNAQK
ALQQHRPSPELTLSQ	KRRSARLSAKPPAKV
GSRHSLASTDEKREL	ASPQSPESVDLVNEE
PGIHLERSQASTTVD	TPAAIPATPVAVSQP
GTEPEPVYSMEAADY	KPAPRQVSLPVTKST
AHKKTGTTVPESIHS	EFSSGAKSPSKSGAQ
_MASRGATRPNGPNT	SSAQQNGSVSDISPV
DPLPPVFSGTPKGSG	RRDRQAFSMYEPGSA
PETVLTETPQDTIEL	GYRQDDPSYRSFHSG
IDENCLLSPLAGEDD	GLRPRGYTISDSAPS
AGYVPIRTPARKLTA	EYMHRRQTFIDNTDS
LENDFFNSPPRKTVR	NRRQLAFSTVGTPDY
ATNEMWRSGDSEVYQ	RHLRSAGSRLTLSGR
EFEELTMSQKNGGNV	ATLARRLSFIGTPYW
LQAKPTSSPAKGPPQ	GATTTAPSLSGKGNP
LYMGGHGSRHSLAST	SLVIRSPSLLQSGAK
QRMVRLSSSDSIGPD	EDGGWEWSDDEFDEE
LALHIRSSMSGLHLV	AAVSKKASPEAASTP
AIDAKVHSPSGALEE	GPGDTTSTFCGTPNY
MYGSGSRTPMYGSQT	SNKGRWESQQDVSQT
KEKFRSDSITNMLDT	HTSEGTRSRSHTSEG
_MAARRITQETFDAV	VPSGRKGSGDYMPMS
PPTVPNDYMTSPARL	PIPIMPASPQKGHAV
PTMRPSMSGLHLVKR	RARRGSSSDEEGGPK
RLPGHRHSAFVPTRS	HGGVTGLSQY_____
AQKASEASKVHNEIT	RRRRGAISAEVYTEE
LRTFGHNTMDAVPRI	ADQTPGATPKKLSSW
LLPTPPLSPSRRSGL	TSRALPATPQLPSRS
PGEAEPLTPTYNISA	PPLRRSPSRTEKQEE
GEVVRCLSEQSVAIS	REPGDVATPPRKRKK
IKLQTPNTFPKRKKG	TKIQRMPSESAAQSL
GVRRRRLSNVSLTGV	IIGLQMGTNKFASQQ
LSTTPSESPRAQATS	QGMTAYGTRRHLYDP
DPRGRLRSADSENAL	AECGLLLSPVSGDVH
TVDSQGPTPVCTPTF	PTAENPEYLGLDVPV
TNKLCQFSPVQELSE	GRELRRMSDEFVDSF
YDGERKKTLCGTPNY	CLKLQPLSPVPSDIE
SQKGMSVYGLGRQVY	LDIEQFSTVKGVNLD
SEKAVLTSQKSSEYP	PRQEMGRSPVDSLSS
EPVPPPPTPRSQYLS	ATRKRRWSAPESRKL
PAGSARGSPTRPNPP	RFRKRTHSAGTSPTI
ENLLRTPTPPEVTKI	TPDKITNSGQRRKKL
SELSDTDSGCCLGQS	QMKAKQLSAQSYGVT
VQGQVPISPEPLQRP	DVLQRPLSPGNSESL
YLSSRRSSGISPCFS	QQSYKRKSEQEFSFD
GPRGQLASPDAPGPG	SGKMRPRSLEVTIST
LPPGLSASPQPSSVA	YIEDEDYYKASVTRL
SSGSPANSFHFKEAW	EQASVPLSPKKGSEA
PGVVMASSPALPTQP	PLLREETYDVPPAFA
PESPMLSSPPKKKDT	GKLLRSHSQASLAGP
PSKKRKRSRWNQDTM	QPLESTQSQDF____
RIQAAASTPTNATAA	NIHIKDASQTTLLDL
MERRRITSAARRSYV	WNLENRFSGWYDADL
HSTPPSAYGSVKAYT	AYTPRSLSAPIFTTS
YPGGSDNYGSLSRVT	GVPAEGRTPPPFPGE
GGPTTPLSPTRLSRL	KRGFGFVTFDDHDPV
GSPNRAYTHQVVTRW	SKLPLTRSHNNFVAI
PHKRRKTSDANETED	PLQDGSRTPHYGSQT
PSFLRAPSWFDTGLS	KTGRRKRSAKPETVI
KDLGRSESLRVVCRP	ASTGKSKSPCQTLGG
ELDELMASLSDFKIQ	APRRRSPSPTPTPGP
SQRLTRYSQGDDDGS	EENVSDGSPNAGSVE
RNEEENIYSVPHDST	RAPSRKDSLESDSST
TNDSLTLSQSKSNED	LAKAQETSGEEISKF
PPKRSCPSFSASSEG	RLPGHRHSAFVPTRS
LRPSTSRSLYASSPG	HTGFLTEYVATRWYR
SKQARANSFVGTAQY	KGFRRAVSELDAKQA
NDSSGATSPINPAVA	IRSAFKRSGEGQEDA
GLETRRLSLPSSKAK	SKDAKVPSPPPGHKW
GFSKHIQSNLDFSPV	QLSKIKYSGGPQIVK
GSVQNPVYHNQPLNP	DSREDEISPPPPNPV
SHSQDLGSPERHQPV	AFVGHRDSMDLQRFK
ASITSMLSPSFTPTS	SSGYFSSSPTLSSSP
NEDDNPPSPIGGDMM	NALIRHKSIAEVSQN
SGAQASSTPLSPTRI	QKTPLSQSMSVLPTS
SSLSVRRSYSSSSGS	RSHSESASPSALSSS
VEFQRAQSLLSTDRE	GQVINETSQHHDDLE
EPPPRPKTPEIFRAL	VKLSSKLSAVSLRGI
LGYRDSGYYWEVPPS	VKQFDASTPKNDISP
PAPKLVESPKEGKGS	NRYGMGTSVERAAAS
LRPSTSRSLYASSPG	LETLRNSSPEDLFDE
VRRDRSTSIKLQEAP	LAEGTPRSNHSAQDS
RSERGDGSDVKEKTP	PPRRRPESAPAESSP
AAPPAPPTPPPPTLP	GAKLRKVSKQEEASG
GSPNRAYTHQVVTRW	DWLQDRPSNREMPSE
ITDPVVLSPKDRVRD	RNGPLNESQEDEEDS
EAEAEASSPKGKFSL	PGIMRRNSLSGSSTG
APGPQDIYDVPPVRG	IDPASPQSPESVDLV
RSRGRASSHSSQTQG	KQKSAEPSPTVMSTS
NPLLRKESAPPSLRR	TRSVSSSSYRRMFGG
QIRRRRPTPATLVLT	__MSRVPSPPPPAEM
AKTILRGTEEKCGSP	RALTEDSTQTSDTAT
QRVDPNGYMMMSPSG	AIKVEPASPPYYSEK
PAMRRSLSVEHLETK	TALYKSLSVPAASTA
NSIRHNLSLHSRFMR	SVTPKTVTPASSAKT
EEGTFRSSIRRLSTR	PKIHRSASEPSLNRA
TAEKRVATPVDWKDG	KENIFGESRASTFCG
STVSFNPYEPELAPW	PAMRRSLSVEHLETK
SEGTRSRSHTSEGAH	SGIYPPGSPGK____
FTATEPQYQPGENL_	GCRRRHSSETFSSTP
KTLGRRDSSDDWEIP	EGRNPGFYVEANPMP
SSSAASSYSFSDLNS	STLYRTQSSSNLAEL
RSRERSPSPLRGNVV	KYVKKETSPLLRNLM
RPSSRASSRASSRPR	PATQRVLSPLMSRSG
EPEGPPPSPGKGGGG	PPPRRRRTPTPPPRR
TPTHYKLTPRPATRV	STAENAEYLRVAPQS
LSPVRSRSLSFSEPQ	KTLGRRDSSDDWEIP
RNYNKQASEQNWANY	QALQYSPYGSTLPAS
QVPQRRGTPPLTPGR	PAPARPRSPSQTRKG
AGGGSSCSPVLSRKQ	ERISENYSDKSDIEN
QKGQESEYGNITYPP	GDHPRQDSMDFSNEW
RSLRKINSAPPTETK	GNETGLITPNKHGLL
SSRRRAISETEENSD	GISSMSSSPSRETVG
LTVNKRSSPPSAGNS	TDAVRTLSNAEDYLD
SMMHRQETVECLRKF	APPRRKGSQITQQST
DNMIRRLSPAERAQG	GGFIRRVTNDARENE
TQQQTRISASSATRE	YSSRTPGTPGTPSYP
ARIEEFVYEKLDRKA	RPRERHPSWRSEETQ
ITDPVVLSPKDRVRD	LNSEDDVSDEEGQEL
RMMSLSQSRSSKSAP	ERMKRRSSASVSDSS
SPFKRQLSLRINELP	TEKSHPRSPNVLSVA
QKQRSAGSFKRNSIK	YIEDEDYYKASVTRL
ANASRARSEQFINLR	QYSQQQNSPQKHKNK
KTLSSFFTPRKPAVK	RLPGHRHSAFVPTRS
LRLDPTLSVDDLANS	KGEDLVGSLNGGHAN
IVTSQLGTVNNIIQV	WILGRKYSIFTEKDE
RLQNLRASCEALYSE	PVLYMQPSPL_____
GAKLRKVSKQEEASG	NACTLTTSPRLPVF_
NSFNNPAYYVLEGVP	KALGERVSIL_____
LSPVRSRSLSFSEPQ	TESITATSPASMVGG
SMGTLRTSISVERQI	HTDSRKDSPPAGSPA
RLPGRSTSLVEGRSC	WKVGKLTSPGALLFQ
PAKAANRTPPKSPGD	EEEEIRVSINEKCGK
TPAAIPATPVAVSQP	SNSSPRHSEAATAQR
NALIRHKSIAEVSQN	GTMKRNATSPQVQRP
DPKEDPIYDEPEGLA	ISYTPPESPVPSYAS
PLQDGSRTPHYGSQT	TPRLRSVSSYGNIRA
KNSDLLTSPDVGLLK	TLSEEASSQATLPNQ
SLPLTPESPNDPKGS	GFGEYSRSPTF____
RFTYRSDSFENPVLQ	ALERFDHSPTPSASS
KNKEVYMTPLRGVKA	TKRKRENSLQEDRGS
ATLARRLSFIGTPYW	AQKASEASKVHNEIT
SNLGHPESPPRKRLK	GMAFRVPTANVSVVD
MKKKDEGSYDLGKKP	PSLNSAPSPFNPQGQ
RSHHAPMSPGSSGGG	IERLRTHSIESSGKL
RQKRSQGSSQFRSQG	SQIDVALSQDSTYQG
FHPNVSSSHENLEPE	PRRVNSASSSNPPAE
RSVQRVHSFQQDKSD	GSPLKAYTPVVVTLW
IGNVSASSPVQQGLG	SQIDVALSQDSTYQG
AKRKRKNSTGSGHSA	GRNIIHGSDSVESAE
GAIASRMSFSSLKRK	GLMQRSSSFPYTTKG
GQHVVAGTPGRVFDM	VTSVNQASTSRLEGL
PRHSPSTSPRASVTE	TGVLLPSSPEAEVPG
QRPSSRASSRASSRP	VEGDAAETPPRPRTP
SKLPLTRSHNNFVAI	QAASNFKSPVKTIR_
VSKSQPVTPEKHRAR	REFNSYGSRRGNDAV
GPRLVIGSLPAHLSP	ISQTSQVSVDAAHGY
RGITRSISNEGLTLN	ANRTPPKSPGDPSKD
LREKRRSTGVVNIPA	SQTSRSTTPANLDSE
APLATMESLSDTESL	DPGSAAPYLKTKFIC
TLYDRYSSPPASTTR	RGDGSGFSL______
NKTENGLTPKKKIQV	APFARRPSVHSDLMY
QQEGGFASPRTGKGK	GMAFRVPTANVSVVD
SFRARSTSLNERPKS	ALDFQPSSPSPHRKP
KDHSGSESPISDEEE	VVQRSSLSRERGEKA
VLDKANKTPLRPLDP	PKRKRKNSRVTFSED
QQSYKRKSEQEFSFD	PPRRRPESAPAESSP
ASPGRPSSVDTLLSP	PVDPRRRSLPAGDAL
PGSPPVLTPGSLPPS	PVLYMQPSPL_____
VSSPSSPSPPAQPGG	GISSMSSSPSRETVG
EVRERRRSYLTPVRD	SSKIMSQSQVSKGVD
DSPSDGGTPGRMPPQ	GKIHRSATDADVVNS
TAPLSPMSPPGYKLV	WKHERKLSSESQV__
AQVSRRISFSASHRL	KYELFKSSPHSLFPE
GRRSPTSSPTPQRRA	LGLRKTGSYGALAEI
RLQERRGSNVALMLD	GRLNCSTSPEIFRKC
HRFRRQLSEPCNSFP	LNSQKQLSACEDGED
FLGQTPASPARYSPV	TKRKRENSLQEDRGS
DGPPSPRSPVIGSEV	SSNASTISGRLSPIM
ADAEMTGYVVTRWYR	KRAATKKSRNDLIHA
RPLNRTQSAPLPQST	GILYRTHSDQFLVAF
AALRQLRSPRRAQAP	EESVVRESKSFTRST
PFRGRSRSAPPNLWA	VLDAVPRTPSRERSS
YETADGGYMTLNPRA	QMKAKQLSAQSYGVT
HQLFRGFSFVATGLM	SRGGARASPATQPPP
SRIPEPESPAKPNVP	VVQRSSLSRERGEKA
CIPTAGMSPSRSNTI	KLAVGRHSFSRRSGV
RDTYSDRSGSSSPDS	SSRRRAISETEENSD
VVQRSSLSRERGEKA	KGGKMVGSPDTVGMN
APAPAEKTPVKKKAR	FDFPKTPSSQNLLAL
EKARSSSSPQHLNVQ	KLLQSAKTILRGTEE
SSVSSHDSGFISQDA	STLYRTQSSSNLAEL
RKRRRTNSSSSSPVV	NALIRHKSIAEVSQN
RTPATKRSFSKEVEE	SKGKEKDSPFKPKLY
RLDRTGSSPTQGIVN	NIPVRSNSFNNPLGN
LLGDAPVSPSSQKLK	SKLMRSASFNTDPYV
VTQVSSAYQKTVPVE	RVCAKRVSTQEDEEQ
EKPSRSYSERDFEFH	ASPSRPESPRPPFDL
LNQINKASPRRLPRK	AKTILRGTEEKCGSP
ADAEMTGYVVTRWYR	LQSASSHSPTPQRRP
RVDLEPVSPRSCLTK	KPIFRVESQKRDSFH
PSFLRAPSWFDTGLS	KFRTKSRTWAGEKSK
NDMKVRKSSTPEEVK	YDRLVDEYSLNAGKQ
DELDQASTPTDVRDI	GSRRGRSSLSLAKSV
SPQVRTLSGSRPPLL	NTFMRGGSSKDLLDN
CKIFRRPSLPCISRE	KTLKNIISPPWDFRE
VNQGEMSSPQRVTST	GGRSREGTMELRTTP
AIDAKVHSPSGALEE	QQHSIYISPHKNGSG
DGLRRAQSTDSLGTS	GQVINETSQHHDDLE
EKPSRSYSERDFEFH	GVRLLQDSVDFSLAD
ATIAKRKSFIGTPYW	AHPSQAPSPNQPTKH
ADAEMTGYVVTRWYR	TRLMRSRTASGSSVT
KDLCRRASYISQDMI	EGDNGMDSDMEEEAD
SSEPVGIYQGFEKKT	AGSTISNSHAQPFDF
CEGRSAGSIPGERST	VRAIGRLSSMAMISG
PKRKRKNSRVTFSED	RRLRRSHSGPAGSFN
RQSPEDVYFSKSEQL	LEIVNHRSPSREKKR
LAEAALESPRPALVR	GSVKRVTSGPSLGSL
GGQESQPSPLALLAA	SGSALLQSQSSTEDP
GNDPLTSSPGRSSRR	DIKSNNWSLEDVTAS
SFRRRHNSWSSSSRH	EDDDANSYENVLICK
AALSRAHSPALGVHS	MARQRRASLSCGGPG
AETAAADSEPDTDPE	ASPSRPESPRPPFDL
NKLRRQHSYDTFVDL	SETVSEASPGSTASQ
ADALKLRSPRGSPDG	SKLMRSASFNTDPYV
ANASRARSEQFINLR	GQTVDDPYATFVKML
RLQNLRASCEALYSE	IRPRRRSSCVSLGET
RSRGRASSHSSQTQG	LSDYRRLSESQLSFR
SSSAASSYSFSDLNS	YDTDYRHSYEYQREN
SPYKFPSSPLRIPGG	TLKDQLIYNLLKEEQ
PEGSPSKSPSKKKKK	AVGTKRGSDELFSTC
TIPSPVTSPVLSRRH	STCQRANSLGDLYAQ
EEDGGTVSQEEEDRK	EGRKRTSSTCSNESL
SMMHRQETVECLKKF	WNLENRFSGWYDADL
PGLEVPSSPLRKAKR	AGERRKGTDVNVFNT
QKRVPNAYDKTALAL	TGSTPPVSPTPSERS
KRPLPVESPDTQRKR	STIIRSKTFSPGPQS
VGEEEHVYSFPNKQK	HGRAREGSFESRYQQ
KVNASASSLKKKQIW	EYRSNMTSPTLLDAN
RRGLLYDSDEEDEER	LNEKARLSYSDKNLI
RDRVRSMSGGHGLRV	LSPAFDHSPNKIMTE
APMAPGRSPLATTVM	QLSKIKYSGGPQIVK
RHRLRWHSFQSSHRP	TEKSHPRSPNVLSVA
RAANLWPSPLMIKRS	ARQSRRSTQGVTLTD
YQEKVHMTWTKDKYM	TRGQPVLTPPDQLVI
LSVSRPQTGLSFLGP	NHYYRNNSFTAPSTV
QQATTGVSQETSENP	PHKRRKTSDANETED
SPVSRTPSLPAVDTS	GSPARSSTPLHSPSP
MVLTDPHTPYEEEQR	KEKFRSDSITNMLDT
PEASKASSRRSSFSM	EDGGDAPSPSKRPWA
PLLREETYDVPPAFA	DPESNPTSPMAGRRH
QESGLHLSPTAAEAK	LPSTNGQSPGKAIEN
IEDLSQNSITGEHSQ	FGYQRRASDDGKLTD
KKSIMVQSPEKAYSS	TLEERMKSTEVLPEK
KTLYSFFSPSPARKR	SQTRSRGSTNLFSKL
IPTSAPVYQQPQQQP	SPPSAGNSPSSLKFP
IKLQTPNTFPKRKKG	SSMSSCGSSGYFSSS
FGPARNDSVIVADQT	ENYGRKGSASQVPSQ
DASSQDCYDIPRAFP	SRIPEPESPAKPNVP
SHSRQASTDAGTAGA	GRAKGSETPGATPGS
LMRSRTASGSSVTSL	LSPAFDHSPNKIMTE
SLESLYFTPIPARSQ	NSLQRVPSYDSFDSE
GLPERSVSLTGAPES	TEVEDTLTPPPSDAG
DTDMKRLSMEIEKEK	RKRSTRRSVRGSQAQ
REDSARVYENVGLMQ	SRGSPRYSPRHSRSR
TTTPKGGTPAGSARG	FCLIPQQSINEAIRT
ADAEKPFYVNVEFHH	SSAQQNGSVSDISPV
NILPDQTSQDLKSKE	KDLCRRASYISQDMI
TLFQRLQSMDTSGLP	LSLAKSVSTTNIAGH
RGSPHYFSPFRPY__	TEVENGGSLGSKKGV
WTRSRRKTGTLQPWN	HGGVTGLSQY_____
QDTNDITYADLNLPK	SSPTLSSSPPVLCNP
SAQSPCGSPGMKRTE	RPLIKAPSQLPLSGS
PIGNQHIYQPVGKPD	STISGRLSPIMTEQD
HQQPQSSSPVYGSSA	GVEKCSDSQSWEDIA
RQSPEDVYFSKSEQL	EPGTPPSSPLSAEQL
MRRRKADSLEVQQMK	SGSLLTRSPTPAPFS
SMRPDVSSPPSSSST	PAMRRSLSVEHLETK
LQNRNYPSQEELIKV	QRVPSFESFEDDCSQ
AAERPGGTPTPVIAY	QAATSESSQSEASVR
GGVKRSLSEQPVMDT	EEPSPLPSPTASPNH
TVRSRHTSVVSSGPS	STLYRTQSSSNLAEL
SEMKYLGSPITTVPK	PPTVPNDYMTSPARL
RSSGLRNSATGYRQS	DIGVVEESPEKGDEI
GSHVRQDSMEPSDLW	KESKLERTPQKNVQG
GSSTRKDSIPQVLLP	SAKHQQQSPVSQSMQ
ARIEEFVYEKLDRKA	FQSTSVKSPKTVSPP
YSYQMALTPVVVTLW	FVQLRRKSDLETSEP
IVNYSRASINSLLSD	_____MASGVAVSDG
KSKATQLSPEDRVED	LPGAGLSSQELSGGP
NKAKRSLTSSLENIF	NEDDNPPSPIGGDMM
LALHIRSSMSGLHLV	YQEKVHMTWTKDKYM
GTLRTSISVERQIHK	PQTVVMTSPVTLTSQ
ASITSMLSPSFTPTS	NNQHSVESQDNDQPD
VSRVPYPSPTCVKSE	KPIFRVESQKRDSFH
GTQNPVSSPGMSQEL	MRRRKADSLEVQQMK
SGTPSSASPALSRRG	IAPSTNSSPVLKTKP
RGTASRSTFHGQPRE	PPPLAPQSPQGGVMG
VSGSHQGSIQELSTI	RRDRQAFSMYEPGSA
PVQPNPMSPQQHMLP	TSRALPATPQLPSRS
AIDAKVHSPSGALEE	EEQQLEESGPHDLTE
EAPERASSVYTRSTG	EDRPEPLSPKESKKR
GSRVRVDSTAKVAEI	TGSTPPVSPTPSERS
ITDPVVLSPKDRVRD	MKAQAYQTGKDISTN
SELSDTDSGCCLGQS	SAEEAPLYSKVTPRA
SVAGSPLSPGPVRAP	VTSVNQASTSRLEGL
IGTAEPDYGALYEGR	EKPEKAKSPVPKSPV
SSGARRPSLDSMENQ	KSDGACDSPSSDKEN
HHCKRYRSPEPDPYL	TKEDGHRTSTSAVPN
AAASQQGSAKNGENT	VEVDPMLTPEERHLN
QQQGEDGSPQAHRRG	SMSSCGSSGYFSSSP
AQHLRQSSFEIPDDV	FTEKIMATPEQVGKM
SVPSAAVTPLNESLQ	ITDESRGSIRRKNPA
ERPQIGGTIKQPPSN	LETLRNSSPEDLFDE
DPLLSSVSPGASKTS	EDDDANSYENVLICK
ATNEMWRSGDSEVYQ	GMYDGPVYEVPATPK
QNKLKRQSHLLLQSS	SAIRRASTIEMPQQA
SEIISFKSMEDLVNE	YYRQRAHSNPMADHT
SGLARAASKDTISNN	EEPSPLPSPTASPNH
GTRSRSHTSEGAHLD	KEVPRRKSLVGTPYW
RVDLEPVSPRSCLTK	RSLSRSMSQEAQRG_
RLPGRSTSLVEGRSC	AHSLIGASPKQTNLT
KRAGGANSNVFSMFE	GTEPEPVYSMEAADY
STSFMSVSPSKEIKI	RRRRGAISAEVYTEE
ATIPRRNTLPAMDNS	ELKATLPSPDKLPGF
AFAQRPSSAPDLMCL	LAHDRAPSRKDSLES
EYRRRRHTMDKDSRG	ATLARRLSFIGTPYW
PLLARSPSTNRKYPP	RQRLTHLSPEEKALR
SSGSPANSFHFKEAW	GSSTRKDSIPQVLLP
NMGLNPSSPNDPVTN	KLLQSAKTILRGTEE
DTDMKRLSMEIEKEK	KCSGPGLSPGMVRAN
GRLNCSTSPEIFRKC	IDLKRGGSSDDRQIV
EFRPRSKSQSSSNCS	PPPPPPATPRKNKAA
SLIVPGKSPTRKKSG	AELEKKLSSERPSSD
NIQENTQTPTVQEES	IRRPRNYSVGSRPLK
IKLQTPNTFPKRKKG	SGVTKAISSPTVSRL
GDEEVPRSPFKVKVL	KVNASASSLKKKQIW
GIISRIKSYSFPKPG	LRHRRSRSAGDRWVD
ATIPRRNTLPAMDNS	KILIASPSPTHIHKE
RFTYRSDSFENPVLQ	PSAPPGGSPHLDSSR
EHIQRRLSLQLPILH	RRTSEEDTPKKKKHK
DVYVTTHTPRNARDE	KVLLRRKSELPQDVY
AALRQLRSPRRAQAP	GPVKKTRSIGSAVDQ
PGLGRKLSDFGQETS	GLINKKCYEMASHLR
GQKFARKSTRRSIRL	VRREVGDYGQLHETE
PNTEDRESPSVKRMR	KEKFRSDSITNMLDT
___MRKETPPPLVPP	RDSGRGDSVSDSGSD
TTLHRNVSPGAPQRP	LQDKLNESDEQHQEN
ILTTMLATRNFSGGK	INKKQATSPASKKPA
SPSALSSSPNNLSPT	GVSDVPTSPTLQRPT
NKTLKRISMLYMAKL	NKSESVVYADIRKN_
PVDEDRLSPLVAADS	DHSVRINSVGSTASS
SAIRRASTIEMPQQA	SSSGVPYSPAIPNKR
KNTKKRHSFTSLTMA	GDYEFLKSWTVEDLQ
SQKVVVTTPLHRDKT	GKKATQASQEY____
EQNWANYSAEQNRMG	KITLDNAYMEKCDEN
ASPARRASAILPGVL	VSRVPYPSPTCVKSE
DKDEYTFSPGKSKAT	DSYSAGQSVEILDGV
ERMKRRSSASVSDSS	INKKQATSPASKKPA
RIPGGNIYISPLKSP	PRRSPRISFFLEKEN
QRLSSAHSMSDLSGS	RLSSLRASTSKSESS
SALNRTSSDSALHTS	TRLEPVYSPPGSPPP
ESSPLPTSPKFLRQN	KKMNRSVSLTIY___
EDDPEATYTTSGGKI	TEERLPSSPVYEDAA
VEVPAVQSPRRSPRI	STAENAEYLRVAPQS
KKIKRQLSMTLRGGR	HISAENMSLETLRNS
GIISRIKSYSFPKPG	DTQIKRNTFVGTPFW
SSLRRHGSMVSLVSG	TFRPRSSSNASSVST
AKKAKADSPVNGLPK	AVEDRKPSGLNGEAS
LNGEASKSQEMVHLV	PKRKRKNSRVTFSED
QDYKKRLSVELTSSL	YDTDYRHSYEYQREN
YETADGGYMTLNPRA	KELEKRASGQAFELI
DSRSHQNSPTELNKD	AQHVRSHSSPASLQL
NMLNRRDSSASTISS	ESAPAESSPSKIMSK
TALQRSLSELESLKL	RTDALTSSPGRDLPP
TEVYESPYADPEEIR	QLHRRSNSCSSISVA
RQPSPSPSPTERAPA	APPMRNTSTMIGAGS
APPPGSCSPSLSPSS	KENIFGESRASTFCG
RKRSTRRSVRGSQAQ	IVADQTPTPTRFLKN
SNKGRWESQQDVSQT	VPNDYMTSPARLGSQ
TTEGGSLTPVRDSPC	KQINKRASGQAFELI
VWEDRPSSAGSTPFP	SMSSCGSSGYFSSSP
DSYSAGQSVEILDGV	QGLAERISVL_____
DTGENPIYKSAVTTV	KDEKKEESEESDDDM
RVALRNDSYTLHKIL	PPLMNSVSPPQALLQ
MVLSKANSQPSAGRA	LSTSSSSSPPGTPSP
EAKSGTATPQRSGSV	AQHVRSHSSPASLQL
TFRPRTSSNASTISG	VSTLTPSSPGKLLTR
TRLSRSRTASLTSAA	QGLPVPGSPGGQKWV
DDQEKHLSQEDNDLN	WTRSRRKTGTLQPWN
PRGMGPGTPAGYGRG	PGKRRTQSLSALPKE
RLRKLPDSFFKPPEP	RSAAASNYV______
VLFDKVASQGEVVRK	PGSPPVLTPGSLPPS
LSTTPSESPRAQATS	KLAVGRHSFSRRSGV
DQEWESPSPPKPTVF	NALIRHKSIAEVSQN
IVDQRPSSRASSRAS	SRRGQPASPSAHMVS
AQHLRQSSFEIPDDV	SSPTLSSSPPVLCNP
KYKAKSRSPGSPVGE	GQKFARKSTRRSIRL
RRPRRQRSDQDSDSD	SAKLLGMSFMNRSSG
FGESRASTFCGTPDY	WTRSRRKTGTLQPWN
QKQEKPRTPMPSSVE	KRFSFKKSFKLSGFS
EPRSRHLSVSSQNPG	AGPTRQASQAGPVPR
SFGLSAMSPTKAAVD	SFHFKSGSLENVPNV
DFNRRADSLQKNQDL	LSPAFDHSPNKIMTE
SRGGARASPATQPPP	RQSPEDVYFSKSEQL
AKTILRGTEEKCGSP	RPLIKAPSQLPLSGS
VNHSGTFSPQAPVPT	RNEEENIYSVPHDST
LMRTLCGTPTYLAPE	VEQELPSSPKQPICF
GEAAVASSPSKANGQ	DTSNFDDYEEEEIRV
RIDFIPVSPAPSPTR	KTMIRKRSFGNPFEG
ARSSRPASPCNKRKY	SSGYFSSSPTLSSSP
DSHKRKGSPCDTLAS	GSCRSDDYMPMSPAS
STSADNFSPDLRVLR	PAYSRALSRQLSSGV
GSVQNPVYHNQPLNP	_MAARRITQETFDAV
PQPREKVSSIDLEID	PPLMNSVSPPQALLQ
NNSSRPSTPTINVLE	QMKAKQLSAQSYGVT
EPSTIARSLPTTVPE	GSVKRVTSGPSLGSL
PARNRSASITNLSLD	AKPEPSPSPRITRKS
SEESRPYTNKVITLW	TSRTPKDSPGIPPSA
LAMSPLPTAETPKPL	TKSSKSSTPVPSKQS
HVQRVLRTPGRQSPG	PSPHRKPSTSSVTSD
QEASRPNSPQLTPTA	FRLRRAASALLLRSP
HGMDRVGSEIERMGL	KVIYSQPSARSEGEF
AFGGGLLSPGPEAT_	ARKSTRRSIRLPETI
RTSIPVHSKQAEKIS	KMKNKPRSPVVELSK
GIISRIKSYSFPKPG	LQSASSHSPTPQRRP
VAKLLEGTGSEASST	RVKALPLSPRKRLGD
TQQQTRISASSATRE	RPREKRRSTGVSFWT
RKKDEGSYDLGERKP	DGRQRRPSTIAEQTV
AKRRRLSSLRASTSK	QALQYSPYGSTLPAS
YLGARLASFYERAGR	LNNSNLFSPVNRDSE
LGRPPTRSPLSVVKQ	EEGTFRSSIRRLSTR
IGNVSASSPVQQGLG	GGGERFDSLTDLVEH
VESQKRDSFHRSSFR	TAAAIGATPRAKGKA
NMDAPPLSPYPFVRT	GGRSRSGSIVELIAG
PPTKFFVSTPSQPSC	LDVQRVPSFESFEDD
KPAQDPLYDVPNASG	LESFKKQSFVLKEGV
YDERPGPSPLPHRDR	GQVINETSQHHDDLE
QTVPEARSRDATPPV	TRRVKTQSESGDVSR
GVTRSASSPRLSSSL	ERISENYSDKSDIEN
LDDYREESEEYMAAA	ASRPAGLSPTLTPGE
RPLSRTQSSPLPQSP	SSNSDGISPKRRRLS
ILTTMLATRNFSGGK	YGPRPEEYEFLTPVE
RHRLRWHSFQSSHRP	RTITRQMSFDLTKLL
KRSKIPRSQGCSREA	FRSKRSYSLSELSVL
KRRLRKNSSRDSGRG	DRSNDKVYENVTGLV
EDGGDAPSPSKRPWA	PGLGRKLSDFGQETS
NNIRKALSFDNRGEE	KDLGRSESLRVVCRP
SMGTLRTSISVERQI	KAPEKRASPSKPASA
RPRERHPSWRSEETQ	REHQRSGSYHVREES
QANEQSVTPQRRSCF	VRRPRSRSRDSGDEN
QVPQRRGTPPLTPGR	APSVSHVSPRKNPSV
ASITSMLSPSFTPTS	EFRPRSKSQSSGSSA
EETGDTLYAPYSTHF	RSRERSPSPLRGNVV
KTVEGAGSIAAATGF	TRLMRSRTASGSSVT
EFRPRSKSQSSSNCS	SGEQAEGSPGGPGDS
EEWTRHGSFVNKPTR	YSHKGHLSEGLVTKW
EGASQGMTPFRSRGR	SVVRESKSFTRSTVD
SSNDSRSSLIRKRST	PSSDSLSSPTLLAL_
EKLDQPVSAPPSPRD	ITETESPYQELQGQR
SVIYHALSQKEANDS	VEVDAAVTPEERHLS
AGGGSSCSPVLSRKQ	TPPRKSASLSNLHSL
GVVSESDSPVKRPGR	LNSEDDVSDEEGQEL
RSSGLRNSATGYRQS	EAMNYEGSPIKVTLA
NKTLKRISMLYMAKL	LPTPTKMTPRSRILV
KEKFRSDSITNMLDT	TKSSKSSTPVPSKQS
ETPDQVGSQRFSVNM	RPLGRTQSAPLPQNA
AAPPPPSSPLPSKST	LNWQKLPSNVAREHN
TQQQTRISASSATRE	YRYPRPASVPPSPSL
GSTKRRKSMSGASPK	STTPQVLSPTITSPP
GSLRRSGSFGKLRDA	GGGDEPGSPAQGKRG
WLDDLLASPPPSGGG	ISGQLVDSIAKTRDA
PHMRRSNSSGNLHMA	PQRERKSSSSSEDRN
SSSLGRVSPPPPSDT	FDFPKTPSSQNLLAL
TVPESIHSFIGDGLV	RARRGSSSDEEGGPK
TPAAIPATPVAVSQP	VTVSRASSSRSVRTT
PPINGSSTPNPKIAS	SKQARANSFVGTAQY
KLQPQEISPPPTANL	FHPNVSSSHENLEPE
SLLTRSPTPAPFSPF	ASLGRRASFHLECLK
LSVRRSYSSSSGSLM	TTPGPSLSQGVSVDE
GSTKRRKSMSGASPK	PHVLEALSPPQTSGL
QHVRAHSSPASLQLG	DRPQSSIYDPFAGMK
EEQDRPRSPTGPSNS	GITPCTETFTGTLQY
TMKRNATSPQVQRPS	SGIVTNGSFSSSNAE
AAPPPPSSPLPSKST	AGVTRSASSPRLSSS
TVGGPAPTPLLPPSA	AFRCRSISVSEHVVR
EVRERRRSYLTPVRD	EENVSDGSPNAGSVE
LNPQWNESFTFKLKP	PSLNSAPSPFNPQGQ
RPRERHPSWRSEETQ	GSESSRASGLVGRKA
SRRLRRVSLSEIGFG	EGRQPSPSPSPTERA
PPSYSSRTPGTPGTP	EDDPEATYTTSGGKI
GLPERSVSLTGAPES	YPGSYSRSPAGSQQQ
AVKDRAGSIVLKVLI	AGFFRVESPVKLFSG
QQGVRKRTLLAKKKV	SVPEFPLSPPKKKDL
RSRTASGSSVTSLDG	DKATQTLSPASPSQG
GKRGGHSSVSTESES	ETPDQVGSQRFSVNM
SGDKDHLYSTVCKPR	GGTPRKASGPPVSEL
TTGTKSNTPTSSVPS	KRRSARLSAKPPAKV
AGLQRSASSSWLEGT	ENSRPDSSLPETSKK
SSGARRPSLDSMENQ	PAPDTGLSPSKRTHQ
TQTLSPASPSQGVML	QQGVRKRTLLAKKKV
AKRRRLSSLRASTSK	EEQQLEESGPHDLTE
STRPRSLSLQPQLTQ	RPLARVTSLANLISP
LVVSRNLSPPNCTEL	EKIGEGTYGTVFKAK
LVKKKSNSISVGEFY	TEKSHPRSPNVLSVA
DDFADDISLLK____	GLAKSFGSPNRAYTH
GIPIRVYTHEVVTLW	EEPPDHQYYNDFPGK
RYMEDSTYYKASKGK	NEYLRSISLPVPVLV
AAEAAPPTQEAQGET	PVDPRRRSLPAGDAL
AIEPAPPSQGAEAKG	SPERRCRSVELDLNQ
ALQLPEPSPLRPKRE	DPYEFLQSPEPAASA
MIRRRRPTPAMLFRL	DVSPYSLSPVSNKSQ
FTVNPALTPAKDKKK	AAEAAPPTQEAQGET
LERGRKVSIVSKPVL	CGLARQNSTSLTGKP
ERLRLSPSPTSQRSR	PSSDPLGSPTLLAL_
LEGQEDHYNNLSASK	VRYIKENSPCVTPVS
SKILGETSLMRTLCG	AMNREVSSLKNKLRR
PKRRRASSLSRDAER	TDVPRRISDDDTATS
TSWRRTNSDSALHQS	TGTTVPESIHSFIGD
GSETPGATPGSKIWD	YYRQRAHSNPMADHT
TSTDQPVTPKLTSRA	QIRKRRPTPASLVIL
ARVLRSKSLCHDEIE	LDPNYVLSSRVRTGR
AIEPAPPSQGAEAKG	QLSKIKYSGGPQIVK
QQSYKRKSEQEFSFD	APPPKPASPGPPQVE
YIEDEDYYKASVTRL	RLFVENDSPSDGGTP
SVPSAAVTPLNESLQ	RYRRRTQSSGQDGRP
MILIQDGSQNTNVDK	PHGPRSASVSSISLT
SSVSSHDSGFISQDA	YQRQRRGSLFCPMPV
TPESWRLTPPAKVGG	KKVSSTHYYLLPERP
PQPSRRGSDSSEDIY	RQRLTHLSPEEKALR
LPPGDYSTTPGGTLF	DTQIKRNTFVGTPFW
KLIDRTESLNRSIEK	LKRNRYLSFHFKSGS
GGASSDATEGHDEDD	PPRIHRASDPGLPAE
TQRASRRSDSASSEP	IKKYSPPSPGVQPFG
TRSQQQPTPVTPKKY	YSHKGYLSEGLVTKW
MNILGSQSPLHPSTL	VRSAFTTSTVVRMHV
QKQEKPRTPMPSSVE	LMRSRTASGSSVTSL
PKIHRSASEPSLNRA	NISSHNQSPKRHSIS
SYGTPPDSPGNLLSF	GTGEEPGSQGLNGEA
FQETEFLSPPRKVPR	NNLSRSNSDESNFSE
QARAKTQTPPVSPAP	LSEKKNKSPPADPPR
PRTDKPYSAKYSAAR	LQGGSAGSPARFTID
SSCCSDPSKPGGNVE	QSSDSLNSPTLLAL_
YTIKSHSSLPPNNSY	LAKAQETSGEEISKF
IRSKPPYTDYVSTRW	VGVLCTDSQGLNLGC
DAFHRKASSLDSAVP	VIEPLPVTPTRDVAT
KIYEFPETDDEEENK	RSRTASGSSVTSLDG
KDLCRRASYISQDMI	LSPRHRMSPGVAGSP
EPPPRPKTPEIFRAL	GDHPRQDSMDFSNEW
MNILGSQSPLHPSTL	MKKKDEGSYSLEEPK
LSDSRTLSSSSMDLS	KRFSFKKSFKLSGFS
YGKTQHSSLDQSSPP	VQGQVPISPEPLQRP
WRAARMKSLEQDALR	GPLPRAPSISTVEPK
PQSSSPVYGSSAKTS	YYRQRAHSNPMADHT
EEWTRHGSFVNKPTR	DVEELTASQREAAER
TDAVRTLSNAEDYLD	QGIGEPQSPSRRVFN
SFKKQEKTPKTPKGP	RPSSRASSRASSRPR
NYLRRRLSDSNFMAN	PKPPPAASPGVRAGH
PAMLHLPSEQGAPET	ASLGRRASFHLECLK
_____MASGVQVADE	FRSKRSYSLSELSVL
TSTDQPVTPKLTSRA	SVSETDDYAEIIDEE
EPGTAADSQQIHEEK	RPLARVTSLANLISP
ESKSFTRSTVDTMAQ	LFMDDDSYSHHSGLE
ETPPRPRTPGRPLSS	SKLMRSASFNTDPYV
LDIEQFSTVKGVELE	RLIKEDVYLSHDHNI
EPPPRPKTPEIFRAL	RLRRRKDSAQDDQAK
NPLLRKESAPPSLRR	EVRERRRSYLTPVRD
LSLPRASSLNENVDH	KTGRRKRSAKPETVI
TTLHRNVSPGAPQRP	SSSSRSRSFTLDDES
ITSAARRSYVSSGEM	KKFELLPTPPLSPSR
NTFMRGGSSKDLLDN	SKDAKVPSPPPGHKW
SALNRTNSDSALHTS	GQSQGPPTPPTTPKT
HHCKRYRSPEPDPYL	IATEHIPSPAKKVPR
SALNRTNSDSALHTS	VAAKGKGSPQAQTVR
GGEEETKSPPAEEAA	INRERQKSLTLTPTR
YQSMIPQSPSPPLDE	APGPQDIYDVPPVRG
PVHPKPLSPDSRASS	SLRLFSLSNPSLSTT
NIKRKVTSVSTLKSE	IATEHIPSPAKKVPR
SVDARALTQTGGPHV	REKEAVITPVASATQ
AETAAADSEPDTDPE	KTSLPPISPGRYSPI
EPTKRMLSFQGLAEL	PQVRVGGSSVDLHRF
ANLNRSTSVPENPKS	FTPAPSDSPSSQRIQ
IVLQKYHTINGHNAE	MPKLATQSNEITIPV
VLFDKVASQGEVVRK	GEAAVASSPSKANGQ
ATIPRRNTLPAMDNS	GGDEIPFSPYRVRAV
TPLLSSLSATSNNST	ASTGKSKSPCQTLGG
STTGLSATPPASLPG	DTRSLEISQSYTTTQ
PAMLHLPSEQGAPET	TSRTPKDSPGIPPSA
_MSRRRHSDENDGGQ	VEGDAAETPPRPRTP
KPAPRQVSLPVTKST	PHVLEALSPPQTSGL
ARQTRRSTQGVTLTD	RLHLPRASAVALEVQ
TGGGGQESQPSPLAL	QRMVRLSSSDSIGPD
GSLRRSGSFGKLRDA	PCTPRLRSVSSYGNI
SGLHRTYSQDCSFKN	RSAIRRASTIEMPQQ
ARSPARISPHIKDGE	NSIRHNLSLHSRFMR
TTSHGQSSQGIVEET	QPVSAPPSPRDISME
QQSYKRKSEQEFSFD	DHDKRAYSFCGTIEY
LSTSSSSSPPGTPSP	SPQVRTLSGSRPPLL
QRPSSRASSRASSRP	QEENLEASGDYKYSG
LVEKLPDSPALAKKA	VSYARPSSEVIKDAN
KKMNRSVSLTIY___	PVFDLTTTPKGGTPA
AGFFRVESPVKLFSG	SLLGRSGSYSYLEER
KLRRRTFSLTEVRGQ	RCFTRKYTLPPGVDP
TKLTRIPSAKKYKDI	LPEIWPKTPSAAAVR
RAGSRRGSFDATGSG	NIHIKDASQTTLLDL
GLAKSFGSPNRAYTH	KPAPRQVSLPVTKST
MQCTLRNSQVLDEDN	AGSLGPGSPVRAGAS
QGIGEPQSPSRRVFN	EFRPRSKSQSSGSSA
GAHFSVSSLAEGSVT	RSLSRSMSQEAQRG_
GRLPNNSSRPSTPTI	EKKSLTIYAQVQKPG
NKSESVVYADIRKN_	SVIVADQTPTPTRFL
TFPAQSLSPEPLPQE	LPQNDDHYVMQEHRK
EEGFGSSSPVKSPAA	MRQSRRSTQGVTLTD
VLSRQITSPVSGING	RSAIRRASTIEMPQQ
EQPPLQPSPVMTRRG	IPTLNRMSFSSNLNH
RTITRQMSFDLTKLL	FSFDTDRSPAPMSCD
DSVYRTRSLGVAAEG	PGQEREGTPPIEERK
VEDNDENYIHPTESS	IPTLNRMSFSSNLNH
QGKRNPKSPLACTNK	ISQEEGSSQGEDSVS
MILIQDGSQNTNVDK	RARRGSSSDEEGGPK
FGESRASTFCGTPDY	ASRFGLGSPLPSPRA
IGLNQPSTPTHAAGV	TKRKRENSLQEDRGS
ASPEAASTPRDPIDV	QIRKRRPTPASLVIL
TRLDRTGSSPTQGIV	RGSSRLLSFSPEEFP
STSFMSVSPSKEIKI	LEIVNHRSPSREKKR
GPVKKTRSIGSAVDQ	TGYEKNMTPGQNREQ
SAKHQQQSPVSQSMQ	EGRNPGFYVEANPMP
CEGRSAGSIPGERST	LLQFALESPAKSPAS
PATQRVLSPLMSRSG	WILGRKYSIFTEKDE
GKRGGHSSVSTESES	RRSVRIGSYIERDVT
EDINKRLSLPADIRL	VAAKGKGSPQAQTVR
MVLTDPHTPYEEEQR	VYQVSRTSGGAGGLG
SLQLGAVSPGTLTPT	KRGFGFVTFDDHDPV
FQSTSVKSPKTVSPP	SSVSSHDSGFISQDA
IRPRRRSSCVSLGET	HTSEGTRSRSHTSEG
KTRKTTTTPGRKPRG	VKSKYKASITALEAK
SSVSSHDSGFISQDA	RPLARVTSLANLISP
RGKEGPGTPTRSSVI	ASTGKSKSPCQTLGG
ETPDQVGSQRFSVNM	YACASPKTPIQAGGY
FTATEPQYQPGENL_	YSHKGHLSEGLVTKW
GFSKHIQSNLDFSPV	KKEESEESDDDMGFG
KRFSFKKSFKLSGFS	PKTDPSDSQTGLAEQ
SVDARALTQTGGPHV	RPASVPPSPSLSRHS
RPLSRTQSSPLPQSP	GSPARSSTPLHSPSP
EPICSVNTPREVTLH	TFRPRSSSNASSVST
RSLRKINSAPPTETK	SAPVGKETPSKRMKR
TTADGKVYVTAESRF	STRSVSSSSYRRMFG
GKRGGHSSVSTESES	KKKDEGSYSLEEPKQ
RLPSSPVYEDAASFK	HASSSAQSPCGSPGM
ETPRVHISSVRSGYS	PGVELLLTPREPALP
SKLTHSLSTSDITAI	ARRARSKSLVMGEQS
DRPQSSIYDPFAGMK	FVQKSMGSQEDDSGN
SIRPRPGSLRSKPEP	TSCASLDSPGRIKRK
ALQLPEPSPLRPKRE	KTGRRKRSAKPETVI
ELRKTQTSMSLGTTR	PVLYMQPSPL_____
LDESRHMTQEVVTQY	INRERQKSLTLTPTR
KTHSVPATPTSTPVP	SKLTHSLSTSDITAI
NVKSKIGSTDNIKYQ	GSCRSDDYMPMSPAS
PVLRQSISFSGLPSG	SNSLKKSSAELKKIL
TTLPRMKSSSSVTTS	SGKFRRGSGSACSLL
EQGGAHFSVSSLAEG	KNSDLLTSPDVGLLK
RNEEENIYSVPHDST	IDPASPQSPESVDLV
KQINKRASGQAFELI	RNLARALSTDCTPSG
STSADNFSPDLRVLR	TNFMMTPYVVTRYYR
LSTTPSESPRAQATS	GFQHQRMTNGAMNVE
AIDAKVHSPSGALEE	IGIPQFHSPVGSPLK
RIPSIVSSPLNSPLD	LQDKLNESDEQHQEN
ATRGRGSSVGGGSRR	KAPEKRASPSKPASA
RPLIKAPSQLPLSGS	QALQYSPYGSTLPAS
QATYFPPSPPSSEPG	QLSKIKYSGGPQIVK
VLFDKVASQGEVVRK	STSTESSSQDVESTF
IGIPQFHSPVGSPLK	RPLLRSMSAAFCSLL
EDQAVTEYVATRWYR	QALSRKASAVNMEKF
RDSGRGDSVSDSGSD	LPTTVPESPNYRNTR
TKEDGHRTSTSAVPN	PTKFFVSTPSQPSCK
PPINGSSTPNPKIAS	TKEDGHRTSTSAVPN
VHAPRRCSDGGAHGY	QAPRAPQSPRRPPHP
ALQLPEPSPLRPKRE	QGLVGKPSQRNALSL
IVINPNAYDNLAIYK	FCLIPQQSINEAIRT
ASGDRPPSVSSVHSE	TQRASRRSDSASSEP
DGSGSPHSPHQLSSK	KNIVTPRTPPPSQGK
RQPSPSPSPTERAPA	KFRTKSRTWAGEKSK
RQKRSQGSSQFRSQG	TGDRNNSSCRNYNKQ
GSHVRQDSMEPSDLW	VQGKRKISPSKKESE
GPVKKTRSIGSAVDQ	YPESTTGSPARLSLR
RPNPCAYTPPSLKAV	RISTRRSSYEDSSLP
VFLVRDSSTSPGDYV	QGLSTALSVEKTSKR
KITLDNAYMEKCDEN	KELQRQASPNIVIAL
LSKWRMMSLSQSRSS	VHAPRRCSDGGAHGY
SVIYHALSQKEANDS	KGEDLVGSLNGGHAN
LLSARNTSLNPQELQ	LSLAKSVSTTNIAGH
AKRRRLSSLRASTSK	KKAAGGATPKKSAKK
KELEKRASGQAFELI	SKSKAPGSPLSSEGA
GRRGRSTSLKERQAA	PDGTLGLTPPTTERF
VPAHKLDSPTMSRAR	PRRVNSASSSNPPAE
YSSSLPSSPNVGHRE	SKSHRRTSLPCIPRE
PMYQRQMSEPNIPFP	KNPQEGLYNELQKDK
DELDQASTPTDVRDI	GGFIRRVTNDARENE
DRKVKAKSIVFHRKK	KEHYPVSSPSSPSPP
VNFGRSRSAQEPARK	PGLLRRVSSTWTTTT
NENQLLNSQDC____	LLSQLYHSPARRFGG
DGRQRRPSTIAEQTV	QAPRAPQSPRRPPHP
PRSGVRGTPVRQRPD	SMSSCGSSGYFSSSP
RRTSEEDTPKKKKHK	NHPPRKISTEDINKR
ASSLSESSPPKAMKK	WNLENRFSGWYDADL
KKRLRKPSREDDLLA	EDRPEPLSPKESKKR
PRPSPLPSPQPAPRR	GIMRRGESLDNLDSP
LQNRNYPSQEELIKV	EEEEIRVSINEKCGK
DASSQDCYDIPRAFP	RRKMKKTSTSTETRS
QHVRSHSSPASLQLG	SRCTSVSSLDSFESR
PMYQRQMSEPNIPFP	MNILGSQSPLHPSTL
ARLGSQHSPGRTASL	PIVSRTRSWDSSSPV
YQSMIPQSPSPPLDE	IRRPRSLSSPTVTLS
VTQVSSAYQKTVPVE	TKRKRENSLQEDRGS
RPLLRSMSAAFCSLL	TKKVAVATPAKKAAV
AALRQLRSPRRAQAP	SIRPRPGSLRSKPEP
EGEESRISLPLPNFS	TIPSPVTSPVLSRRH
SRRPRRRTFPGVASR	DTGENPIYKSAVTTV
QTGKDISTNYYASQK	RRGLAPNTPGKARKL
EELNSQDSPPKQDST	ERISENYSDKSDIEN
TKGSGLGSPTSSFNS	DLPQRKPSLVASKLA
QRVKRTHSQGGYGSQ	QIRKRRPTPASLVIL
TYQVTPMTPRSANAF	YQRQRRGSLFCPMPV
ARSPARISPHIKDGE	SSMSSCGSSGYFSSS
ISGQLVDSIAKTRDA	GENPIYKSAVTTVVN
RSAAASNYV______	ITSEEERSPAKRGRK
KGAKVFGSLERGLDK	KSDGACDSPSSDKEN
IVTSQLGTVNNIIQV	TPMYGSQTPMYGSGS
KRAGGANSNVFSMFE	KGFNGCDSPEPDGED
PIGNQHIYQPVGKPD	RRGGRRRSRSPDRRR
LSVSRPQTGLSFLGP	LDPNYVLSSRVRTGR
AELEKKLSSERPSSD	PSLNSAPSPFNPQGQ
SDGEGTMSRPASVDG	MERRRITSAARRSYV
DVLQRPLSPGNSESL	TDVPRRISDDDTATS
GQVPRTWSEKDLREL	YPGSYSRSPAGSQQQ
IVHVRGDSETDLEAL	QEGKAAATPESQEPQ
ADSEMTGYVVTRWYR	TRKSAPSSPTLDCEK
AIESTQSTPQKGRGR	CKIFRRPSLPCISRE
RIPSIVSSPLNSPLD	NKAKRSLTSSLENIF
LKPLKNASDGALMDD	GQLVGLNSPNSILKA
ADQSLEDSPSKVPKS	GARDRVRSMSGGHGL
AMEPGNGSLDLGGDS	QEKSPGTSPLLSRKM
RRFRRSQSDCGELGD	QSDFEGFSYVNPQFV
HKTPRRDSSGGTKDG	EEGTFRSSIRRLSTR
NNLRRSNSTTQVSQP	FEKEKLKSQWNNDNP
LPIQPALTPRKRATV	CNIKLLDSQSDQTSK
SPERRCRSVELDLNQ	AVEDRKPSGLNGEAS
EEGFGSSSPVKSPAA	HGHVRSLSERLLQLS
NNSSRPSTPTINVLE	EGDNGMDSDMEEEAD
QTGKDISTNYYASQK	TRKSAPSSPTLDCEK
QERVRKTSLDLRREI	ESEGLLGTEGPLEEE
RVRVRLLSGDTYEAV	KESKLERTPQKNVQG
PRGMGPGTPAGYGRG	GPPSRKGSLSIEDTF
ATIPRRNTLPAMDNS	EPSTIARSLPTTVPE
FGPARNDSVIVADQT	ECRRRAQSVSLEGSA
DNTPHTPTPFKNALE	GVEKCSDSQSWEDIA
DFRSRTNSNASTVSG	LGRPPTRSPLSVVKQ
IVSSPLNSPLDRSGI	IVNYSRASINSLLSD
ARQTRRSTQGVTLTD	QPIHDSKSPGASNLK
RRGLLYDSDEEDEER	TKLTRIPSAKKYKDI
VFSVSKQSPPISTSK	ASGDRPPSVSSVHSE
DASSQDCYDIPRAFP	HTDSRKDSPPAGSPA
AGLQRSASSSWLEGT	AETSKLIYDFIEDQG
RPLNRTQSAPLPQST	EFSSGAKSPSKSGAQ
QEASRPNSPQLTPTA	LSDYRRLSESQLSFR
DPKEDPIYDEPEGLA	EQPPLQPSPVMTRRG
SPKRRRLSSSLNPSK	PVLRSVNSREPSQVI
DTGENPIYKSAVTTV	QIRRRRPTPATLVLT
DDTESLHSQGEEEFD	SGSLLTRSPTPAPFS
NYALKMNSPSQSSPG	RMKDRKFSWGQQRTN
DPYEFLQSPEPAASA	KRIAKRRSPPADAIP
EEEGGASSDATEGHD	GRAKGSETPGATPGS
EPICSVNTPREVTLH	VHAPRRCSDGGAHGY
LDEVVLLSPVPELRD	RVSIRLPSTSGSEGV
YSSSLPSSPNVGHRE	DRRFRGRYRSPYSGP
QSSSKKSSSVHSIPS	LRGAQAASPAKGEPS
___MKALSPVRGCYE	SFLYRSDSDYDMSPK
MEGYRAPSRQDVYGP	PRPGRRGSRPPEIRE
PKPKPRPSITKATWE	AAPPAPPTPPPPTLP
ATIPRRNTLPAMDNS	YHYERVVSPGIDLSG
MQDNSGTYGKIWEGS	PLHVRRSSDPALIGL
AAGTQQPYTDGVRME	EKENGFSSPPQIKDE
PTMRPSMSGLHLVKR	APVSSSLSVRRSYSS
KRAGGANSNVFSMFE	EKENGFSSPPQIKDE
PPQTSGLSPSRLSKS	NRAVSLDSPVSVGSS
STPKSKQSPISTPTS	SRASSRASSRPRPDD
PSEGRQPSPSPSPTE	RMKGISRSLESVLSL
GKANRQVSITGFFQR	AGVTRSASSPRLSSS
SGLSGRKSSTGSPTS	SSPTAAGTPNKETAG
TPEKTVDSQGPTPVC	SPRRRAASMDNNSKF
DETERAYSFCGTIEY	TSTDQPVTPKLTSRA
KYELFKSSPHSLFPE	STIIRSKTFSPGPQS
SNKGRWESQQDVSQT	IYISPLKSPYKISEG
QRVPSYDSFDSEDYP	IIGLQMGTNKFASQQ
NLDNGGFYISPRITF	GGVKRSLSEQPVMDT
EDDTVPLSPLKYMAQ	PPRIHRASDPGLPAE
IRRPRSLSSPTVTLS	VVQRSSLSRERGEKA
ETPPRPRTPGRPLSS	VHAPRRCSDGGAHGY
LDESRHMTQEVVTQY	LLSARNTSLNPQELQ
TNTYYLRTFGHNTMD	RLFDQQLSPGLRPRP
PGGNIYISPLKSPYK	YSHKGYLSEGLVTKW
HGSGWAETPRTDRGG	EEPPDHQYYNDFPGK
FIFMRRSSLLSRSSS	EAKSGTATPQRSGSV
LGYRDSGYYWEVPPS	QDTQRRTSMGGTQQQ
RRLSSSESPQRDPPP	NPLMRRNSVTPLASP
SKRKGHEYTNIKYSL	TPKRRRASSLSRDAE
KEEVLSESEAENQQA	RYMEDSTYYKASKGK
RTITRQMSFDLTKLL	RSRERSPSPLRGNVV
GENPIYKSAVTTVVN	SLLGRSGSYSYLEER
RHADAEMTGYVVTRW	QGLSTALSVEKTSKR
MYLSPVRSPKKKGST	DKMKKSKSVKEDSNL
DSLSAQLSQLQKQLA	GGRRRSRSPDRRRR_
TLYDRYSSPPASTTR	RVRVRLLSGDTYEAV
GTRSRSHTSEGTRSR	PPLMNSVSPPQALLQ
NLESHLMSPAEIPGQ	GSHVRQDSMEPSDLW
SELSHQNSLRKRNSM	QDEFEELTMSQKNGG
QNKLKRQSHLLLQSS	VSKSQPVTPEKHRAR
IGLNQPSTPTHAAGV	AEALNQVTQRASRRS
STLYRTQSSSNLAEL	QGIGEPQSPSRRVFN
GKGHDGLYQGLSTAT	LSAPRRYSSSLSPIQ
SRSHSPSSPDPDTPS	NPLFKSATTTVMNPK
LQTSKYFSPPPPARS	QGQRSDVYSDLNTQR
KTRKTTTTPGRKPRG	SCMHRQETVDCLKKF
KRSKAIHSSDEDEDE	KQEKTPKTPKGPSSV
QDEFEELTMSQKNGG	PPGEPGLSHSGSEQP
DTGENPIYKSAVTTV	PPAPPLGSPPGPKPG
QHVRAHSSPASLQLG	KNTKKRHSFTSLTMA
KENIFGESRASTFCG	SGLQSSRSNPSIQAT
LPGQMAGTPITPLKD	DHSVRINSVGSTASS
TASTRKVSLAPQANL	PVLRQSISFSGLPSG
SAKPSSTTPRLSRLA	RLRRRKDSAQDDQAK
GVRRRRLSNVSLTGV	DHYETDYTTGGESCD
TSRSLYASSPGGVYA	NTLKRVSSLAGFTDC
SPYIDGCSPIKNWSP	GAEIITQSPGRSSVA
VNQGEMSSPQRVTST	PEFDDSDYDEVPEEG
QDPVPGITPSSSSRT	SMSSCGSSGYFSSSP
RPLSRTQSSPLPQSP	QNKLKRQSHLLLQSS
KKRLRKPSREDDLLA	QGCSREASRESSRDT
SFQQRHESLRPAAGQ	NAPTSHVTPSVKKRS
LFMDDDSYSHHSGLE	PSTSKAVSPPHLDGP
DCKLKRTSPTAYCDC	GLRQPSPSHDGSLSP
SEKAVLTSQKSSEYP	EDDPEATYTTSGGKI
TSPSSTGSPMFKFSS	QKQRSAGSFKRNSIK
FRSKRSYSLSELSVL	SPGGPQLSPQLPRNS
TPRSRERSPSPLRGN	LAMSPLPTAETPKPL
NKTENGLTPKKKIQV	KKRVRRSSFLNAKKL
DRKVKAKSIVFHRKK	GSVPLSSSPPATHFP
ASLSLPATPVGKGTE	QMKAKQLSAQSYGVT
PFLLDEDYEKVLGYV	SAMLVPVTPEVKPKR
KDEILPTTPISEQKG	KKICTLPSPPSPLAS
YSSRTPGTPGTPSYP	SSKIMSQSQVSKGVD
KRSKAIHSSDEDEDE	AGTAGALTPQHVRAH
TRHEAGRSPVDSLSS	GGRSREGTMELRTTP
LKASNGDTPTHEDLT	LMKNKRDSTEITSIL
GSLRRSGSFGKLRDA	YVPVAPPTPAWQPEI
TRKSAPSSPTLDCEK	HKLDVSRSPPLMVKK
ESHPKPSSPRQESTR	EGDNGMDSDMEEEAD
LREKRRSTGVVNIPA	FSFDTDRSPAPMSCD
DGLRRAQSTDSLGTS	GGGERFDSLTDLVEH
ESERGSGSQSSVPSV	TGYEKNMTPGQNREQ
EELNSQDSPPKQDST	RSFHRSLSSSLQAPV
IPEPAHAYAQPQTTT	DKATQTLSPASPSQG
SETQHRGSAPHSESD	RLRRRKDSAQDDQAK
DERVKEPSQDTVATE	KRFSFKKSFKLSGFS
SQKGMSVYGLGRQVY	AFRCRSISVSEHVVR
LRPSTSRSLYASSPG	QGPTPVCTPTFLERR
TTSHGQSSQGIVEET	KLIDRTESLNRSIEK
GKANRQVSITGFFQR	GPFRRSDSFPERRAP
DIPEKPKTPQQLWYT	SSSSRSRSFTLDDES
AGSTISNSHAQPFDF	TPLDGVSTPKPLSKL
SNSQKYMSFTDKSAE	SSATLLNSPDRARRL
GGPATPLSPTRLSRL	SNLTRSSSSDSIHSV
QVVGRAGTGVDNVDL	QGAPLLSTPKRERMV
ILSSPTKSPTKNAEL	KGFRRAVSELDAKQA
QDYKKRLSVELTSSL	ASLSLPATPVGKGTE
GVESKSLTPALCRTP	GYFSSSPTLSSSPPV
RRDRQAFSMYEPGSA	GEAAVASSPSKANGQ
GAVKRKSSENNGTLV	GTARRTGTPSDPRRR
_____MASGVQVADE	RTDALTSSPGRDLPP
TPHYGSQTPLHDGSR	QESGLHLSPTAAEAK
PAPPEPGSPAPGEGP	VDPGERLYDLNMPAY
TKGSGLGSPTSSFNS	PEPSFSEYASVQVPR
DCKLKRTSPTAYCDC	AKRPRVGTPLATEDS
KRTSSPRSPPSSSEI	RLFDQQLSPGLRPRP
FTATEPQYQPGENL_	TRHEAGRSPVDSLSS
KWRMMSLSQSRSSKS	AKPKFSISPDSLS__
IPEPAHAYAQPQTTT	DSREDEISPPPPNPV
IENEEQEYVQTVKSS	ASARAGETRFTDTRK
KEVPRRKSLVGTPYW	ISQTSQVSVDAAHGY
TAADMYLSPVRSPKK	INRERQKSLTLTPTR
ASLKRSPSASSLSSM	DLVSFPSSPIMVDND
QTVPEARSRDATPPV	KLQEMEGTVKSKYKA
LENDFFNSPPRKTVR	KTIERRYSDLTTLVA
IERLRTHSIESSGKL	SAKHQQQSPVSQSMQ
EDQPRCQSLDSALLE	LSPRHRMSPGVAGSP
ISVISPTSPGALKDA	TQRASRRSDSASSEP
TSRALPATPQLPSRS	NSLISSDYELLSDPT
SNLTRSSSSDSIHSV	TAQMITITPPDQDDS
RLIKEDVYLSHDHNI	PLEDTVLSPTKKRKR
PPKRSCPSFSASSEG	AATKIQASFRGHITR
IAKPIPQTPESAGNK	PFLLDEDYEKVLGYV
AEREGPGTPPTTLAR	VSSPSSPSPPAQPGG
YDGERKKTLCGTPNY	LLSARNTSLNPQELQ
MAFSILNTPKKLGNS	PRRVNSASSSNPPAE
SGLYRSPSMPENLNR	REVRRRQSVELHSPQ
GEAAVASSPSKANGQ	MARQRRASLSCGGPG
SEKAVLTSQKSSEYP	QSSSKKSSSVHSIPS
SRGGARASPATQPPP	PPTVPNDYMTSPARL
LESFKKQSFVLKEGV	TDASRRSSEASQSDG
ILSLRSCSLGSLGAL	EEPSPLPSPTASPNH
RLQERRGSNVALMLD	EEMPQVHTPKTADSQ
GLSSRTSSMASRTSS	RLFVENDSPSDGGTP
LRTFGHNTMDAVPRI	QDPVPKESPKSCFFD
KTLGRRDSSDDWEIP	RSRGRASSHSSQTQG
GQSQGPPTPPTTPKT	RFARRSVSDNDIRKY
KLSRRSISSPNVNRL	VPPLPKVTPTKELQQ
AGQEEPGTPPSSPLS	VPESSKISQENEIGK
ERMKRRSSASVSDSS	PVQPNPMSPQQHMLP
MRHVSISYDIPPTPG	VPPLPKVTPTKELQQ
FQSTSVKSPKTVSPP	WTRSRRKTGTLQPWN
TRSVSSSSYRRMFGG	DSRSHQNSPTELNKD
YSHKGHLSEGLVTKW	QGQRSDVYSDLNTQR
VAPERQPSWDPSPVS	LASELAKTPQKSVSF
YQSMIPQSPSPPLDE	GVSDVPTSPTLQRPT
TSDEKVDYVQVDKEK	FKLGGRDSRSGSPMA
PARKLTATPTPLGGM	SMSSCGSSGYFSSSP
QEQELPPSPPSAPRK	LALHIRSSMSGLHLV
KKDRFYRSILPGDKT	VSRVPYPSPTCVKSE
PPPEQCLSDDEITMM	SCMHRQETVDCLKKF
TGTTVPESIHSFIGD	GGDEIPFSPYRVRAV
AETAAADSEPDTDPE	DGPPSPRSPVIGSEV
TSPSSTGSPMFKFSS	NPLFKSATTTVMNPK
PSSDSLSSPTLLAL_	EYLKRYLSGADAGVD
FQSTSVKSPKTVSPP	MKKKDEGSYDLGKKP
ETPDQVGSQRFSVNM	DPLPPVFSGTPKGSG
PEASKASSRRSSFSM	RLFVENDSPSDGGTP
AGTAGALTPQHVRAH	RPSGRRESLTSFGNG
NQVTQRASRRSDSAS	KQEKTPKTPKGPSSV
TRRSRTESITATSPA	QESGLHLSPTAAEAK
AKRKRKNSTGSGHSA	RNTERTIYVRDPTSN
MYLSPVRSPKKKGST	LSKWRMMSLSQSRSS
GGASSDATEGHDEDD	APFARRPSVHSDLMY
APAEDVDTPPRKKKR	TNTYYLRTFGHNTMD
AYTPRSLSAPIFTTS	_____MASGVAVSDG
STVSFNPYEPELAPW	LEIVNHRSPSREKKR
VRTDSVKTPESEGNP	SRDESTDSGLSMSSY
QARPGPQSPGSPLEE	NIHIKDASQTTLLDL
PALVRSASSDTSEEL	MDLEKTRSERGDGSD
LPGQMAGTPITPLKD	GVRLLQDSVDFSLAD
LEQLTGQTPVFSKAR	TSEPVQLTPDDEDAI
RRFRRSQSDCGELGD	LAHDRAPSRKDSLES
PELCGPGSPPVLTPG	YWFGRDKSCEYCFDE
RSINKLDSPDPFKLN	GFQHQRMTNGAMNVE
HSTPPSAYGSVKAYT	GKVMPTKSPPPPGGG
AMEPGNGSLDLGGDS	RALLRKASSLPPTTA
SELSHQNSLRKRNSM	MKAQAYQTGKDISTN
RNTERTIYVRDPTSN	AAERPGGTPTPVIAY
RMMSLSQSRSSKSAP	GRNIIHGSDSVESAE
QVVGRAGTGVDNVDL	NTFMRGGSSKDLLDN
QQQGEDGSPQAHRRG	RGLKRSLSEMEIGMV
SPFKRQLSLRINELP	RSKAIHSSDEDEDED
LKASNGDTPTHEDLT	PRRRRTPTPPPRRRT
ITETESPYQELQGQR	LGRERLGSFGSITRQ
IENEEQEYVQTVKSS	MWGRVPFSPGPAPPP
TEYSQGASPQPQHQL	GSRRGRSSLSLAKSV
PSFLRAPSWFDTGLS	LFMDDDSYSHHSGLE
GGHQVPGSPFKVPVH	DPESNPTSPMAGRRH
SELLRSGSSPNLNMG	EHGGLIRSPRHEKKK
SHWQQQSYLDSGIHS	MERRRITSAARRSYV
GKANRQVSITGFFQR	DEICIAGSPLTPRRV
NSPLRENSFGSPLEF	PTWKEPVSPMELTGP
PLLARSPSTNRKYPP	STSTESSSQDVESTF
PATQRVLSPLMSRSG	SRCTSVSSLDSFESR
KLRRRTFSLTEVRGQ	DPESNPTSPMAGRRH
KESESTNSVRLML__	SVSETDDYAEIIDEE
RLRAESPSPPRLLAA	TKRKRENSLQEDRGS
PKRERPTSPAPHRPP	QQRKALLSPFSTPVR
LTVNKRSSPPSAGNS	GQRSRLASMLDSDTE
LSTSSSSSPPGTPSP	VKLSSKLSAVSLRGI
AALRQLRSPRRAQAP	SQRQRSTSTPNVHMV
MNILGSQSPLHPSTL	ILTTMLATRNFSGGK
NMGLNPSSPNDPVTN	YHIHRRKSFDASDTL
TTLPRMKSSSSVTTS	RTPATKRSFSKEVEE
_MFGRKRSVSFGGFG	AVPEASASPKQRRSI
TPESWRLTPPAKVGG	PIVSRTRSWDSSSPV
STVSFNPYEPELAPW	AKPKFSISPDSLS__
_MKERRASQKLSSKS	SRCTSVSSLDSFESR
QVPQRRGTPPLTPGR	KISEGLPTPTKMTPR
PGGNIYISPLKSPYK	GRLNCSTSPEIFRKC
EPRSGTNSPPPPFSD	GGRSRSGSIVELIAG
LNGEASKSQEMVHLV	ECRRRAQSVSLEGSA
ELKATLPSPDKLPGF	EGDNGMDSDMEEEAD
IPHDGNLYPRLYPEL	TEKSHPRSPNVLSVA
SYKIRFNSISCSDPL	TECKKFNSPSKRYCF
EPTKRMLSFQGLAEL	IQSNLDFSPVNSASS
QTGKDISTNYYASQK	RARRGSSSDEEGGPK
GPFRRSDSFPERRAP	TLSEEASSQATLPNQ
TNKLCQFSPVQELSE	GKANRQVSITGFFQR
TAAAIGATPRAKGKA	EPGTAADSQQIHEEK
GSPLKAYTPVVVTLW	PSLEPQKSLGDEGLN
GTEPEPVYSMEAADY	GGHGSRHSLASTDEK
SSAVRLRSSVPGVRL	VEDNDENYIHPTESS
AKEAETKSPLVSPSK	ILSNNNTSENTLKRV
TTLPRMKSSSSVTTS	TESELRASQEKISKM
PLPSGLLTPPQSGKK	HKLDVSRSPPLMVKK
AGSTISNSHAQPFDF	DGPPSPRSPVIGSEV
ERPQIGGTIKQPPSN	IMSKHLDSPPAIPPR
IPKRLRRSLPPGLLR	SSVSSHDSGFISQDA
PSTSKAVSPPHLDGP	RSRTRTDSYSAGQSV
YGPRPEEYEFLTPVE	ARRARSKSLVMGEQS
KTMIRKRSFGNPFEG	_____MSSPASTPSR
PQATRQTSVSGPAPP	VGEDAMKTPSPAAED
PGKETNESPWRSDLL	NLDNGGFYISPRITF
MQCTLRNSQVLDEDN	ATRKRRWSAPESRKL
SIRPRPGSLRSKPEP	SGIYPPGSPGK____
QEENRRDSWSYINSK	KQINKRASGQAFELI
LAMSPLPTAETPKPL	KGFRRAVSELDAKQA
GRFCRSSSMADRSSR	NDMKVRKSSTPEEVK
QDEYSRRSYSRFEEE	PSLQRSVSVATGLNM
IERLRTHSIESSGKL	VAFSEITSPSKRSQP
FVQKSMGSQEDDSGN	ASPSRPESPRPPFDL
EESVVRESKSFTRST	VEQELPSSPKQPICF
CFSSRRSSEASQAEG	RNVPQKLSPHSKRPD
NYALKMNSPSQSSPG	RSSGSTRSDGGAGRT
YTATEGQYQQQP___	KLRRRTFSLTEVRGQ
QAPRAPQSPRRPPHP	MRQSRRSTQGVTLTD
RERSRTGSESSQTGT	LDIPTGTTPQRKSYL
NKPKKPLTSSSAAPQ	PTPAVLLSPTKEPPP
HKVQRSVSANPKQRR	TKRKRENSLQEDRGS
TQSKPVSSPFPTKPL	DTSNFDDYEEEEIRV
QLIIEDPYYGNDSDF	SLLGRSGSYSYLEER
HSQPAPGSVKAPAKT	LGFRPEYSASQLKGF
LAKAQETSGEEISKF	VVQRSSLSRERGEKA
RHRLRWHSFQSSHRP	SSKIMSQSQVSKGVD
FTPSGILTPHALGSR	QEKSPGTSPLLSRKM
RPLSRTQSSPLPQSP	RQADEEMTGYVATRW
HSEGRLLSFLEQSEH	TECKKFNSPSKRYCF
VGVLCTDSQGLNLGC	STLYRTQSSSNLAEL
SMMHRQETVECLRKF	SFEVILKSPSDLSPE
TAQMITITPPDQDDS	PTSPRRYSPVAKDLL
ASPGRPSSVDTLLSP	VEVDPMLTPEERHLN
RQSPEDVYFSKSEQL	VSHWQQQSYLDSGIH
MQCTLRNSQVLDEDN	LMRSRTASGSSVTSL
MIRRRRPTPAMLFRL	IGLNQPSTPTHAAGV
VESQKRDSFHRSSFR	ARTQAPPTPDKVQMT
QDTNDITYADLNLPK	QAQTRQASALIDRPA
SKLPHSQSSPTVSST	VIEPLPVTPTRDVAT
DNIPEMPSPKKMHQG	GVESKSLTPALCRTP
LAEAALESPRPALVR	MKSRRPKSSLPPVLG
SELLRSGSSPNLNMG	TVPESIHSFIGDGLV
FVQKSMGSQEDDSGN	SPPSAGNSPSSLKFP
FTEKIMATPEQVGKM	RSLRKADTEEEFLAF
MFVETQASQGTLQTR	ASLSLPATPVGKGTE
RSRSRTLSQSSESGT	TGYEKNMTPGQNREQ
KTRKTTTTPGRKPRG	VNFGRSRSAQEPARK
RSPQPVPSPRPQSQP	GVRLLQDSVDFSLAD
TQRASRRSDSASSEP	SAPVGKETPSKRMKR
EKNYALPSPATTEGG	LDVQRVPSFESFEDD
RGTASRSTFHGQPRE	KNPQEGLYNELQKDK
KTRKTTTTPGRKPRG	LDPNYVLSSRVRTGR
IRSAFKRSGEGQEDA	PHLDGPPSPRSPVIG
KKEKKQQSIAGSADS	TRGQPVLTPPDQLVI
RGSPHYFSPFRPY__	PPQTSGLSPSRLSKS
RSSMNNGSPTALSGS	YLSELPPTPLHVSED
PGAGSLGSPASQRKD	GDHPRQDSMDFSNEW
NTLKRVSSLAGFTDC	SFLYRSDSDYDMSPK
RTPGRPLSSYGMDSR	QECKRNLSDIDQSFN
SKRKGHEYTNIKYSL	AALSRAHSPALGVHS
PATRGLPSTASGRLR	SQTSRSTTPANLDSE
SHWQQQSYLDSGIHS	FLGQTPASPARYSPV
DDTESLHSQGEEEFD	KRSKIPRSQGCSREA
RELVEPLTPSGEAPN	LRLDPTLSVDDLANS
IGNVSASSPVQQGLG	GQVINETSQHHDDLE
AAASQQGSAKNGENT	LNSEDDVSDEEGQEL
PNTEDRESPSVKRMR	LTSVSRGSSLKILSK
MRLCLAHSPPVKSFL	TDDEMTGYVATRWYR
ASARAGETRFTDTRK	PLPSPTASPNHTLAP
KTSSRRSSMSMEETE	QGSPRTSTPFGSGRV
EEYETPESPVPPARS	KLSRKAISSANLLVR
ATIPRRNTLPAMDNS	LAEGTPRSNHSAQDS
PGEAEPLTPTYNISA	PKRKRKNSRVTFSED
KTQTPPVSPAPQPTE	RSLSRSISQSSTDSY
DIGVVEESPEKGDEI	LQARRRQSVLNLMTH
VESQKRDSFHRSSFR	SIKSEPISPPRDRMT
IPKRLRRSLPPGLLR	EPGTAADSQQIHEEK
SSSLGRVSPPPPSDT	TDAVRTLSNAEDYLD
VDSEGHLYTVPIREQ	NTFMRGGSSKDLLDN
FTVNPALTPAKDKKK	LTLWTSDTQGDEAEA
SGEQAEGSPGGPGDS	IIGLQMGTNKFASQQ
KKYSSQTSQDSGNYS	AGVTRSASSPRLSSS
GLMQRSSSFPYTTKG	PRPGRRGSRPPEIRE
AVERVTKSPGETSKP	KGFRRAVSELDAKQA
GRAKGSETPGATPGS	TLSEEASSQATLPNQ
KVNASASSLKKKQIW	VELKRAVSREDSARP
GLPERSVSLTGAPES	NILPDQTSQDLKSKE
QGAPLLSTPKRERMV	GQVINETSQHHDDLE
GQAGSTISNSHAQPF	REYQQRNSPGVPTGA
IFYYFSNSPSKRLRE	PSKKRCNSIAALKAT
APMAPGRSPLATTVM	TFFGRRKSRQGSLAM
IGIPQFHSPVGSPLK	RARRGSSSDEEGGPK
MERRRITSAARRSYV	KCSGPGLSPGMVRAN
AGERRKGTDVNVFNT	DEITEAKSGTATPQR
LSPVRSRSLSFSEPQ	ENYGRKGSASQVPSQ
KLIDRTESLNRSIEK	GVTRSASSPRLSSSL
RGAPPRRSSIRNAHS	KGGSTSSSPSRRRGS
APRPVPGSPARDAPA	SEIISFKSMEDLVNE
EKLAKHESQQDYSKG	PPVQRLMTPKPVSIA
KTMKGSSTPVKN___	IRSAFKRSGEGQEDA
RVALRNDSYTLHKIL	IVTSQLGTVNNIIQV
RRASQKLSSKSIMDP	LNPQWNESFTFKLKP
GLSMPSSSPPIKKYS	YIDAFSDYANFK___
GFSKNCGSPGSSQLS	QLIIEDPYYGNDSDF
KYRDRYDSDRYRDGY	RPASVPPSPSLSRHS
KTPDGNKSPAPKPSD	VDDQKAGSPSRDVGP
EPGPVPSSPSQEPPT	RSLRKADTEEEFLAF
IENEEQEYVQTVKSS	GQRSRLASMLDSDTE
RNVLTEESVVRESKS	ANLLSGKSPRKSAEP
HSTPPSAYGSVKAYT	VLRSPSGSQRPSVSD
QNKLKRQSHLLLQSS	SCPSFSASSEGTRIK
KTLKNIISPPWDFRE	DPESNPTSPMAGRRH
VDSEGHLYTVPIREQ	YYRQRAHSNPMADHT
GGSDKLASPMKPVPG	RLSSFTSYENPT___
LQTSKYFSPPPPARS	PHKRRKTSDANETED
VTVSRASSSRSVRTT	PCPQPLRSPSLDNPT
TSVSRGSSLKILSKG	APLNIPGTPVLEDFP
KTMKGSSTPVKN___	PSLEPQKSLGDEGLN
SPFKRQLSLRINELP	LPPGDYSTTPGGTLF
PQRERKSSSSSEDRN	ETKSPLVSPSKSLEE
SAIRRASTIEMPQQA	QSVDKVTSPTKV___
VFSVSKQSPPISTSK	MRHVSISYDIPPTPG
HHCKRYRSPEPDPYL	SAVRLRSSVPGVRLL
TSLDGTRSRSHTSEG	PPPRRRRTPTPPPRR
NRMGQAGSTISNSHA	FSAERRNSILTETLH
AGVTRSASSPRLSSS	PEKKRRKSNTQGPAY
WLDDLLASPPPSGGG	LGPGTRLSLARMPPP
EEWTRHGSFVNKPTR	TIPSPVTSPVLSRRH
DQEWESPSPPKPTVF	KILIASPSPTHIHKE
TRWSLRHSLFKKGHQ	EGRNPGFYVEANPMP
DKMKKSKSVKEDSNL	SLQLGAVSPGTLTPT
RRDRQAFSMYEPGSA	_MAARRITQETFDAV
SSQNPPPSPMPGRIA	NRFTRRASVCAEAYN
EPPPRPKTPEIFRAL	EENKAPESEELEMEF
TGVLLPSSPEAEVPG	DRISTRRSSYEDSSL
RSRSRSRSPGRPPKS	GVRRRRLSNVSLTGV
IGGSAGASPPSTLTP	LPQNDDHYVMQEHRK
PAPDTGLSPSKRTHQ	SPERRCRSVELDLNQ
RQSPEDVYFSKSEQL	WNLENRFSGWYDADL
RLSSFTSYENPT___	GKANRQVSITGFFQR
HISAENMSLETLRNS	EVYELLDSPGKVLLQ
SSEPVGIYQGFEKKT	EGASQGMTPFRSRGR
VWEDRPSSAGSTPFP	HMTNNKGSAAWMAPE
QRVKRTHSQGGYGSQ	EEERIPATPVVIPMK
VNVIPPHTPVRTVMN	GATTTAPSLSGKGNP
RLSSFTSYENPT___	AAPPAPPTPPPPTLP
QVFSRSESTQPLLDS	PKRKRKNSRVTFSED
YNRTRRISQTSQVSV	MRQSRRSTQGVTLTD
PQVRVGGSSVDLHRF	QRVKRTHSQGGYGSQ
RGLSRQETFDSETQE	RDIHHIDYYKKTTNG
VTQVSSAYQKTVPVE	PSLNSAPSPFNPQGQ
RVALRNDSYTLHKIL	SPMFKFSSPIVKSTE
ILSLRSCSLGSLGAL	DGSGSPHSPHQLSSK
GSVQNPVYHNQPLNP	AVPEASASPKQRRSI
RSLRKADTEEEFLAF	QSSDSLNSPTLLAL_
PSSGDSSSPAGAPSP	VLFDKVASQGEVVRK
CLKLQPLSPVPSDIE	PSKKRCNSIAALKAT
SLRLFSLSNPSLSTT	QGKRNPKSPLACTNK
MIRRRRPTPAMLFRL	ESEGLLGTEGPLEEE
GPGAPPGSQPDYSAA	NRPLLRNSLDDLVGP
TLTAQKASEASKVHN	QDTNDITYADLNLPK
KRFSFKKSFKLSGFS	PLQDGSRTPHYGSQT
PVLRQSISFSGLPSG	KTVNESASLRERIEF
VEFQRAQSLLSTDRE	PNTEDRESPSVKRMR
GKANRQVSITGFFQR	LQDKLNESDEQHQEN
QQRKALLSPFSTPVR	GVTHRPPSAGNTGGL
MSPGVAGSPRIPPSQ	VLDIEQFSTVKGVEL
RPREKRRSTGVSFWT	TAPLSPMSPPGYKLV
AVIPINGSPRTPRRG	DSVYRTRSLGVAAEG
ARSPARISPHIKDGE	SGVTKAISSPTVSRL
PPKRSCPSFSASSEG	PSVNPSISPAHGVAR
GGASSDATEGHDEDD	PSKKRCNSIAALKAT
SRDESTDSGLSMSSY	PPGDYSTTPGGTLFS
AGAAASPSPPLSSCS	RPLIKAPSQLPLSGS
PLHVRRSSDPALIGL	KESKLERTPQKNVQG
LDGEVTPYANTNNNA	YLYEKANTPELKKSV
QMAGTPITPLKDGFT	DGSGSPHSPHQLSSK
TEVYESPYADPEEIR	ALQLPEPSPLRPKRE
FIFMRRSSLLSRSSS	LDIDETEYHADGGKV
GIHSGATTTAPSLSG	TQRASRRSDSASSEP
SPKRRRLSSSLNPSK	RNGPLNESQEDEEDS
STPSEPLSPTSSLGE	LGDPAASSPPGERGR
SYKIRFNSISCSDPL	AIKVEPASPPYYSEK
TPPRKSASLSNLHSL	GQVINETSQHHDDLE
PSAPPGGSPHLDSSR	RSAIRRASTIEMPQQ
ATRKRRWSAPESRKL	EEMPQVHTPKTADSQ
KSTFREESPLRIKMI	GGRDGGSSLGFKRSY
VKSKYKASITALEAK	LLRNLMPSFIRHGPT
HGSGWAETPRTDRGG	YLGARLASFYERAGR
HRFRRQLSEPCNSFP	RESSRDTSPVRSFQP
DAVLPEQSPGDFDFN	SSVSSHDSGFISQDA
TRQTPVDSPDDSTLS	KDRRRKLSTVPKCFL
AGLSPTLTPGERQQN	STSPIIGSPPVRAVP
EEWDPEYTPKSKKYF	RALTEDSTQTSDTAT
___MRKETPPPLVPP	LETLRNSSPEDLFDE
ASGDRPPSVSSVHSE	YLSELPPTPLHVSED
SDLPVPRTPGSGAGE	EPRSRHLSVSSQNPG
VPVNLLNSPDCDVKT	GLSGRKSSTGSPTSP
PRRVNSASSSNPPAE	LEIVNHRSPSREKKR
IPEPAHAYAQPQTTT	EKKQITTSPITVRKN
RESSRDTSPVRSFQP	RKRRRTNSSSSSPVV
AEDLSGVSPVVCSKL	SSNASTISGRLSPIM
KQEKTPKTPKGPSSV	_____MASGVQVADE
RLIKEDVYLSHDHNI	TDAVRTLSNAEDYLD
NPLLRKESAPPSLRR	QRIQRCLSDPGPHPE
GEAAVASSPSKANGQ	SQIDVALSQDSTYQG
GPGDTTSTFCGTPNY	AKRPRVGTPLATEDS
QERVRKTSLDLRREI	EKIKRPRSSNAETLY
IRSKPPYTDYVSTRW	AATKIQASFRGHITR
NNQHSVESQDNDQPD	GKGHDGLYQGLSTAT
LLPTPPLSPSRRSGL	HKYQRSSSSGSDDYA
SRGGARASPATQPPP	GQTVDDPYATFVKML
ETKSPLVSPSKSLEE	SAKLLGMSFMNRSSG
IVDQRPSSRASSRAS	YSHKGYLSEGLVTKW
KTVEGAGSIAAATGF	LFITEEDYQALRTSI
KKRLRKPSREDDLLA	SFGLSAMSPTKAAVD
KLRRRTFSLTEVRGQ	PLQDGSRTPHYGSQT
PSTSKAVSPPHLDGP	DRRFRGRYRSPYSGP
STRPPTLSPIPHIPR	RQADEEMTGYVATRW
DTDMKRLSMEIEKEK	TSRALPATPQLPSRS
NTLKRVSSLAGFTDC	EAPERASSVYTRSTG
KSPPREGSQGELTPA	QIRKRRPTPASLVIL
TTSHGQSSQGIVEET	YQRQRRGSLFCPMPV
DSLDSRLSPPAGLFT	GGFPRRHSVTLPSSK
LSLPRASSLNENVDH	KKKDEGSYSLEEPKQ
VFSVSKQSPPISTSK	RSAAASNYV______
RSPQPVPSPRPQSQP	PGKRRTQSLSALPKE
VVLCSCPSPSMVRTQ	ANLLSGKSPRKSAEP
SAKHQQQSPVSQSMQ	LGLRKTGSYGALAEI
EETRTPESQPDTPPG	ETPPRPRTPGRPLSS
ATRGRGSSVGGGSRR	AGSLGPGSPVRAGAS
SSMSSCGSSGYFSSS	LDIDETEYHADGGKV
SNSGRARSDPTHQHR	TESELRASQEKISKM
RSGSRRGSFDATGNS	FASDPILYRPVAVAL
QPRRRHASAPSHVQP	LTDPRLLSPQQPALQ
VWEDRPSSAGSTPFP	SPFSTSASPLLSGSQ
QARPGPQSPGSPLEE	GGVKRSLSEQPVMDT
SGVKRSRSGEGEVSG	MRHVSISYDIPPTPG
NSQPNRYTNRVVTLW	GQVPRTWSEKDLREL
GGTPRKASGPPVSEL	KLACRTPSPARPALR
SGVKRSRSGEGEVSG	PTQALPASPALKNKR
STRSVSSSSYRRMFG	HSQSRRPSSWRQEKI
ANPSPPPSPSQQINL	GGGERFDSLTDLVEH
QTVRRSPSADQSLED	STSPIIGSPPVRAVP
ASPGRPSSVDTLLSP	HVQRVLRTPGRQSPG
RPLSRTQSSPLPQSP	KTLKNIISPPWDFRE
RPRSRSYSSTSIEEA	RSRSRTLSQSSESGT
KVAAETQSPSLFGST	KYVKKETSPLLRNLM
TLYDRYSSPPASTTR	GEVVRCLSEQSVAIS
RLPSSPVYEDAASFK	PFGSRRSSAIGIENI
LSSNPLMTPDILGSS	SQKGMSVYGLGRQVY
PASSPVSSPSKHGDR	TLFQRLQSMDTSGLP
DDQEKHLSQEDNDLN	GKLLRSHSQASLAGP
GLQPTRWSLRHSLFK	KESKLERTPQKNVQG
RRASQKLSSKSIMDP	FQETEFLSPPRKVPR
EPMRRSVSEAALAQP	SYKIRFNSISCSDPL
LGDAKTNTFCGTPDY	RGGPISFSSSRSGRR
PVVFTVGSPPSGSTP	MRHVSISYDIPPTPG
NKTLKRISMLYMAKL	EFRPRSKSQSSGSSA
RRGLAPNTPGKARKL	LDIDETEYHADGGKV
RLRKLPDSFFKPPEP	PATPKTTTPPSSPPP
IDENCLLSPLAGEDD	LPGAGLSSQELSGGP
KQVTCENSPKSPKVT	EQGGAHFSVSSLAEG
KKDRFYRSILPGDKT	RISTRRSSYEDSSLP
CIAGSPLTPRRVTEV	ARKSTRRSIRLPETI
ISGQLVDSIAKTRDA	RCRTLSGSPRPKNFK
SFGLSAMSPTKAAVD	APLSRSISTVSSGSR
AQHLRQSSFEIPDDV	SYKVRFNSVSSYSDS
RRGLLYDSDEEDEER	ARKSTRRSIRLPETI
SNLTRSSSSDSIHSV	RRQAERMSQIKRLLS
MIRRRRPTPAMLFRL	LRRSQRKSGSELPSI
QGLAERISVL_____	ALERFDHSPTPSASS
RRTSEEDTPKKKKHK	TARREDPSFERYPKN
SPTPAPFSPFNPTSL	DIKSNNWSLEDVTAS
TASTRKVSLAPQANL	SRSKSLPSPHPVRYF
TSWRRTNSDSALHQS	EDEILNRSPRNRKPR
RLPEASQSPLVLKQA	VASPRRLSNVSSSGS
CTNINSDSPVGKKLT	MTLTKSRSFTSSYAI
PATRGLPSTASGRLR	PPGEPGLSHSGSEQP
SNLKRTASNPKVENE	KRFSFKKSFKLSGFS
PQSSSPVYGSSAKTS	LHIRSSMSGLHLVKQ
PSKKRKRSRWNQDTM	PNTEDRESPSVKRMR
PQPSRRGSDSSEDIY	QGQRSDVYSDLNTQR
WKHERKLSSESQV__	LGSASTSTPGRRSCF
PRIFQGYSFVAPSIL	RARPRKISSPTGSKD
GSVQNPVYHNQPLNP	SPVSRTPSLPAVDTS
TRRVKTQSESGDVSR	HIHQAGGSPPASSTS
KTMIRKRSFGNPFEG	KQKSAEPSPTVMSTS
SLLTRSPTPAPFSPF	KITSLSSSLDTSLDF
IYKSAVTTVVNPKYE	KGEDLVGSLNGGHAN
IGNVSASSPVQQGLG	PQVLAQPSTSRKRPR
TPMYGSQTPMYGSGS	RKLRRRKTISGIPRR
WSENKKLSLDTDARF	HHKIKTGSPGSEVVT
NLGADDGYMPMTPGA	KESKLERTPQKNVQG
KGFNGCDSPEPDGED	GGVKRSLSEQPVMDT
RPRERHPSWRSEETQ	PPKRSCPSFSASSEG
AQHLRQSSFEIPDDV	GPVKKTRSIGSAVDQ
FTATEGQYQPQP___	RRQAERMSQIKRLLS
TAPAETATPAPVEKS	EEQQLEESGPHDLTE
VDPGERLYDLNMPAY	AECGLLLSPVSGDVH
PVRLRLSSFSCGQAS	VPESSKISQENEIGK
NPLLRKESAPPSLRR	REPGDVATPPRKRKK
KRPLPVESPDTQRKR	GQKFARKSTRRSIRL
VNHSGTFSPQAPVPT	KGFRRAVSELDAKQA
VLRSPSGSQRPSVSD	QDEYSRRSYSRFEEE
RPVSSAASVYAGAGG	SSRRSSFSMEEGDVL
PKRERPTSPAPHRPP	QQSYKRKSEQEFSFD
EEPPDHQYYNDFPGK	PPSYSSRTPGTPGTP
VNQGEMSSPQRVTST	QAATSESSQSEASVR
GAEIITQSPGRSSVA	SPRRFIGSPRTPVSP
SFEVILKSPSDLSPE	FVQLRRKSDLETSEP
WKHERKLSSESQV__	LQGGSAGSPARFTID
LEGQEDHYNNLSASK	TSCASLDSPGRIKRK
SGLSGRKSSTGSPTS	EKENGFSSPPQIKDE
KITLDNAYMEKCDEN	EHGGLIRSPRHEKKK
MSRARIGSDPLAYEP	HMTNNKGSAAWMAPE
DERVKEPSQDTVATE	YDRLVDEYSLNAGKQ
NILPDQTSQDLKSKE	DRRFRGRYRSPYSGP
KNENTEGSPQEDGVE	IAEPMRRSVSEAALA
FPLRKTVSEPNLKLR	QLSKWPGSPTSRSSD
HMTNNKGSAAWMAPE	PKATVFKSPRTPPQR
DTGENPIYKSAVTTV	PLEDTVLSPTKKRKR
NNLRRSNSTTQVSQP	LPGASPKSPGLKAMV
STPVRSVSENSLVAM	AMNREVSSLKNKLRR
AVKDRAGSIVLKVLI	RCRTLSGSPRPKNFK
GGTGKTLSMENIQSL	LGPGTRLSLARMPPP
TDVPRRISDDDTATS	DHSVRINSVGSTASS
GLMQRSSSFPYTTKG	LSFISPPTPQPKTPS
CNIKLLDSQSDQTSK	QALQYSPYGSTLPAS
SFKLSGFSFKKNKKE	ETPPRPRTPGRPLSS
SLAFEEGSQSTTISS	PQSSSPVYGSSAKTS
NSFNNPAYYVLEGVP	GSRHSLASTDEKREL
QANEQSVTPQRRSCF	EKLAKHESQQDYSKG
LRPSTSRSLYASSPG	NVRTATESFASDPIL
RDNRRSPSLERSYKK	LMRSRTASGSSVTSL
EEEGGASSDATEGHD	KSDCQPNSPTESCSS
RSRGRASSHSSQTQG	SVIYHALSQKEANDS
VPVERRPSPGPRKRQ	PKLARQASIELPSMA
TQQQTRISASSATRE	KRFSFKKSFKLSGFS
VWEDRPSSAGSTPFP	ASPQSPESVDLVNEE
LSTSSSSSPPGTPSP	SSGTRRVSFADSFGF
PAPARPRSPSQTRKG	FRSKRSYSLSELSVL
KTLGRRDSSDDWEIP	QRVPSFESFEDDCSQ
GKGHDGLYQGLSTAT	RKLRRRKTISGIPRR
SEIISFKSMEDLVNE	KVEEPSIYESVRVHT
FSDSTSKTPPQEELP	SSAQQNGSVSDISPV
YMPPDSSSPENKSLE	PVLYMQPSPL_____
RQMSSQNSPSRLNIQ	MRQSRRSTQGVTLTD
DHDKRAYSFCGTIEY	LLSQLYHSPARRFGG
RDTYSDRSGSSSPDS	VPESSKISQENEIGK
PAPVPAGTPAPPGPA	RMRGRLGSVDSFERS
RVKALPLSPRKRLGD	RSVQRVHSFQQDKSD
SLAFEEGSQSTTISS	AKFQSERSRARYEMA
DSPSDGGTPGRMPPQ	LNSEDDVSDEEGQEL
PVVFTVGSPPSGSTP	TESITATSPASMVGG
RVALRNDSYTLHKIL	ASARAGETRFTDTRK
RDSENLASPSEYPEN	VNKVRRVSFADPIYQ
VFLVRDSSTSPGDYV	VRRPRSRSRDSGDEN
PRPSPLPSPQPAPRR	GQRDRSSSAPNVHIN
TAADMYLSPVRSPKK	FKLGGRDSRSGSPMA
TSWRRTNSDSALHQS	AHYSPRTSPIMSPRT
KGHTRNKSTSSAMSG	SAQSPCGSPGMKRTE
NRMGQAGSTISNSHA	LPPVFSGTPKGSGAG
GNFNPFASPQKNRQS	QVPQRRGTPPLTPGR
FSQARSSSTGSSSST	PASSPVSSPSKHGDR
KNPQEGLYNELQKDK	PQRERKSSSSSEDRN
DPYEFLQSPEPAASA	SSLRRHGSMVSLVSG
RYRRRTQSSGQDGRP	_MAARRITQETFDAV
TPLLSSLSATSNNST	KKLERNLSFEIKKVP
YSRASINSLLSDKRS	QLLRRESSVGYRVPA
EPMRRSVSEAALAQP	DEICIAGSPLTPRRV
GGKRSRLTPVSPESS	HGMDRVGSEIERMGL
APPPKPASPGPPQVE	HDHTGFLTEYVATRW
TASDGKLYVSSESRF	GIAEMFKTPVKEQPQ
KKYSSQTSQDSGNYS	AMEPGNGSLDLGGDS
SPEHKELSNSPLREN	KGLPRPKSAGTATQM
DRKVKAKSIVFHRKK	NRRIRTLTEPSVDFN
SGLSGRKSSTGSPTS	DHSVRINSVGSTASS
DTQIKRNTFVGTPFW	TKSSKSSTPVPSKQS
LREKRRSTGVVNIPA	TPGQLLKTWCGSPPY
LLRNLMPSFIRHGPT	DPLLSPASPKRRRCA
ITLERGNSGLGFSIA	ALDFQPSSPSPHRKP
DSLSAQLSQLQKQLA	LRHRRSRSAGDRWVD
IRSKPPYTDYVSTRW	SSVSSHDSGFISQDA
FTEKIMATPEQVGKM	RYRRRTQSSGQDGRP
SPTPAPFSPFNPTSL	ISLDNPDYQQDFFPK
SFRRRHNSWSSSSRH	CNKTLAPSPKSPGDF
REDSARVYENVGLMQ	VEGDAAETPPRPRTP
RNSPVTKTPPRDLPT	AVGTKRGSDELFSTC
GHGVRRASDPVRTGS	VEDNDENYIHPTESS
GGGERFDSLTDLVEH	RSVPEPLSPVSSLQA
PGPQPPKSPGPHSEE	GSSTRKDSIPQVLLP
RIDFIPVSPAPSPTR	PGYTRKLSAEELERK
MVGGKPGSFRVRASS	PKIDGTRTPRDERRR
QRLFRSPSMPCSVIR	KTVNESASLRERIEF
PPTQKPPSPPMSGRG	GVPFRRPSTFGIPRL
KRSKAIHSSDEDEDE	GLGSPLPSPRASPRP
DEICIAGSPLTPRRV	EGRKRTSSTCSNESL
SEEDRSKSAPTSPCD	EQGGAHFSVSSLAEG
TSVRRRTSFYLPKDA	RDIHHIDYYKKTTNG
SVIYHALSQKEANDS	AQPPRTQTPPLGQTP
GVTKAISSPTVSRLT	RALTEDSTQTSDTAT
KKERRVGTPQSTKKK	ELPRRVNSASSSNPP
VTGDRNNSSCRNYNK	SSGVRAPSPAPSSVP
SLAFEEGSQSTTISS	SQKVVVTTPLHRDKT
VNFGRSRSAQEPARK	TPHYGSQTPLHDGSR
PGVVMASSPALPTQP	EQKFRMLSQDAPTVK
LTVNKRSSPPSAGNS	YQEKVHMTWTKDKYM
ASARAGETRFTDTRK	PSSNKRPSNSTPPPT
CTMKKGPSGYGFNLH	RSRLTPVSPESSSTE
GKIHRSATDADVVNS	EFSSGAKSPSKSGAQ
APTATSYTPNLARGD	QMKAKQLSAQSYGVT
ENYGRKGSASQVPSQ	QPFQRSISADDDLQE
KLLQSAKTILRGTEE	TPRSRERSPSPLRGN
GRLPNNSSRPSTPTI	TDAVRTLSNAEDYLD
VNVIPPHTPVRTVMN	TRLSRSRTASLTSAA
QKRVPNAYDKTALAL	AQNEATSTPHRIRRK
PPKRSCPSFSASSEG	KRAATKKSRNDLIHA
KASSRRSSFSMEEGD	VVQRSSLSRERGEKA
DGRQRRPSTIAEQTV	GLFNELASPFENEFK
IDLKRGGSSDDRQIV	SSLSVRRSYSSSSGS
SPEHKELSNSPLREN	TRKSAPSSPTLDCEK
QEQECPPSPEPTRKE	SGVTKAISSPTVSRL
KYKAKSRSPGSPVGE	STLYRTQSSSNLAEL
IENEEQEYVQTVKSS	ISQEEGSSQGEDSVS
STVSFNPYEPELAPW	RPSGRRESLTSFGNG
GREKRSNSQSYIGRP	KTLPRSSSMAAGLER
QGIGEPQSPSRRVFN	EYMHRRQTFIDNTDS
AIEPAPPSQGAEAKG	WSENKKLSLDTDARF
RMMSLSQSRSSKSAP	EYRRRRHTMDKDSRG
YHIHRRKSFDASDTL	RRISHEGSPVKPVAI
GSRRGRSSLSLAKSV	TRSVSSSSYRRMFGG
TPLSQTRSRGSTNLF	GQKFARKSTRRSIRL
GIMRRGESLDNLDSP	EPPDHQYYNDFPGKE
AAGTQQPYTDGVRME	NALIRHKSIAEVSQN
IGIPQFHSPVGSPLK	KKRVRRSSFLNAKKL
VPAHKLDSPTMSRAR	KKVSSTHYYLLPERP
LPPGDYSTTPGGTLF	KTSSRRSSMSMEETE
PHRSTPESRAAVQEL	EGRNPGFYVEANPMP
KLLQSAKTILRGTEE	HKYQRSSSSGSDDYA
LNGEASKSQEMVHLV	KGLVSPQSPQKSDCQ
NIKSEPVSPPRDRTT	PLLREETYDVPPAFA
PGLLRRVSSTWTTTT	DNMIRRLSPAERAQG
ENYGRKGSASQVPSQ	SETVSEASPGSTASQ
EKKSLTIYAQVQKPG	SVPEFPLSPPKKKDL
FSLKTPDSPPTPAPL	ITSAARRSYVSSGEM
PKATVFKSPRTPPQR	RDSGRGDSVSDSGSD
VRTDSVKTPESEGNP	DTGENPIYKSAVTTV
GIISRIKSYSFPKPG	IAEPMRRSVSEAALA
QNKLKRQSHLLLQSS	TGSTPPVSPTPSERS
RSVPEPLSPVSSLQA	AYMKRRHSSVSDSQP
KSDGACDSPSSDKEN	LGLRRILSQSTDSLN
NPFSNGGSPAAEAVS	IRSAFKRSGEGQEDA
RSRGRASSHSSQTQG	ELLLGRTSPSKNYNM
ADAKRIPSIVSSPLN	ELPRRVNSASSSNPP
PLLARSPSTNRKYPP	APLNIPGTPVLEDFP
PGGNIYISPLKSPYK	LFMDDDSYSHHSGLE
QQLARETSVDPDMRK	SSGVRAPSPAPSSVP
PKRRRASSLSRDAER	KSRNEVVTPEKVCKN
SVPAGRRSPTSSPTP	SATSTSASPTLRVGE
RKLRRRKTISGIPRR	KDLCRRASYISQDMI
RLLRRSRSGDVLAKN	QGQRSDVYSDLNTQR
SQTRSRGSTNLFSKL	PSKKRCNSIAALKAT
AFRRRANTLSHFPIE	VAAKGKGSPQAQTVR
EKEEEDIYEVLPDEE	GTPGTPRSPPLGLIS
CNLSRVDSTTCLFPV	PRAFSSRSYTSGPGS
STSTESSSQDVESTF	TKSSKSSTPVPSKQS
GPLPRAPSISTVEPK	TRGQPVLTPPDQLVI
KKDRFYRSILPGDKT	EYLKRYLSGADAGVD
EDDPEATYTTSGGKI	FLMECRNSPVTKTPP
PGIHLERSQASTTVD	AIESTQSTPQKGRGR
HGGVTGLSQY_____	EGDNGMDSDMEEEAD
FSAERRNSILTETLH	EPGTAADSQQIHEEK
GRNIIHGSDSVESAE	TLDNGGFYISPRSTF
EPVPPPPTPRSQYLS	HEILCKLSLEGDHST
GQLVGLNSPNSILKA	RSLSRSISQSSTDSY
TSRALPATPQLPSRS	EKENGFSSPPQIKDE
SSASPALSRRGSLGE	HHKIKTGSPGSEVVT
NKSESVVYADIRKN_	DSKRRRVSPYPSSGD
DGPQLPTSPRLTAAA	FRLRRAASALLLRSP
AGSLGPGSPVRAGAS	GSLKPGSSHRKTKKP
TSLDGTRSRSHTSEG	SGIVTNGSFSSSNAE
QRVPSYDSFDSEDYP	SCFPRPMTPRDRHEG
NPFSNGGSPAAEAVS	DSYSAGQSVEILDGV
PLLREETYDVPPAFA	DIGVVEESPEKGDEI
SRDESTDSGLSMSSY	GVRLLQDSVDFSLAD
RKKDEGSYDLGERKP	LRASTSKSESSQK__
NKTLKRISMLYMAKL	LTLWTSDSAGEECDA
ARSPARISPHIKDGE	EESVVRESKSFTRST
DASSQDCYDIPRAFP	PPAPPLGSPPGPKPG
KDLGRSESLRVVCRP	AVPEASASPKQRRSI
VPNGAGSSPVGNGFV	AKRPRVTSGGVSESP
ARSLIMDSPRAGTHQ	DEPPMEASQSHLRNS
IRPRRRSSCVSLGET	KIEYYRNTGSISGPK
NKTLKRISMLYMAKL	TTLHRNVSPGAPQRP
PVPSRTNSFNSHQPR	AAQQTKGSYMEVEDN
SSGARRPSLDSMENQ	PTYTIPLSPVLSPTL
GRNIIHGSDSVESAE	KLSRKAISSANLLVR
VEDNDENYIHPTESS	ASTGKSKSPCQTLGG
RRDRQAFSMYEPGSA	FDFPKTPSSQNLLAL
PARNRSASITNLSLD	ATSDTLESPPKIIPK
PKFKVKSSPLIEKLQ	NKLRRQHSYDTFVDL
KENIFGESRASTFCG	GVSDVPTSPTLQRPT
RLLRRSRSGDVLAKN	PALSRRGSLGEEGSE
EQNWANYSAEQNRMG	SSGYFSSSPTLSSSP
SSSCGKDTPSKKRKL	ERPQIGGTIKQPPSN
KIYEFPETDDEEENK	DPLLSSVSPGASKTS
QDEFEELTMSQKNGG	DSKRRRVSPYPSSGD
PSVNPSISPAHGVAR	MTLTKSRSFTSSYAI
IRPRRRSSCVSLGET	QEPTGEPSPKRPRGR
NAPTSHVTPSVKKRS	RERSRTGSESSQTGT
YTATEGQYQQQP___	IVADQTPTPTRFLKN
ENPPNKMTQEKLEES	HHCKRYRSPEPDPYL
NLMRLSQSIPFTPVP	GIGAIGGTPPAFNRA
TKEDGHRTSTSAVPN	GKPVKTGSPTFVREL
LTPMFVETQASQGTL	IGGSAGASPPSTLTP
TPEKTVDSQGPTPVC	LDIDETEYHADGGKV
AQNEATSTPHRIRRK	LYDNRRRSAQWLDQE
VPAHKLDSPTMSRAR	VAGQIRATQQQHDFT
EKLQLHESQKDYKTG	KTLKNIISPPWDFRE
VPYVVPLSPKLPKTK	PQVRVGGSSVDLHRF
PEFDDSDYDEVPEEG	SYKVRFNSVSSYSDS
PNPSTSASPKKSPPP	PKLARQASIELPSMA
AFSRVQIYHNPTANS	IIGLQMGTNKFASQQ
SSVSSHDSGFISQDA	TLDNGGFYISPRSTF
KESESTNSVRLML__	SPRRFIGSPRTPVSP
KTMIRKRSFGNPFEG	RDRVRSMSGGHGLRV
ETPRARHTLDELNPQ	GVSDVPTSPTLQRPT
EKENGFSSPPQIKDE	FASDPILYRPVAVAL
RSGPRAPSPTKPLRR	GSRVRVDSTAKVAEI
GQRDRSSSAPNVHIN	DTSNFDDYEEEEIRV
PPQTSGLSPSRLSKS	DRAAKRLSLESEGAG
SSNDSRSSLIRKRST	LLSQLYHSPARRFGG
GSDVKEKTPPNPKHA	DPYEFLQSPEPAASA
SVDARALTQTGGPHV	DKMRRASSYSSLNSL
LGISRSKTPVDDPMS	LGDAKTNTFCGTPDY
RSTFRGPSPEPPPSP	PSSDPLGSPTLLAL_
SFKKQEKTPKTPKGP	KNTKKRHSFTSLTMA
RLRKLPDSFFKPPEP	EDGGDAPSPSKRPWA
VAGQIRATQQQHDFT	GQNGEEKSPPNASHP
VDSEGHLYTVPIREQ	IPTLNRMSFSSNLNH
YSRASINSLLSDKRS	SAKHQQQSPVSQSMQ
RSEDARSSPSQRRRG	HSQSRRPSSWRQEKI
PVLRQSISFSGLPSG	DHDKRAYSFCGTIEY
GAEASARSPRSYLVA	EPRSRHLSVSSQNPG
LRENSFGSPLEFRNS	GLSGRKSSTGSPTSP
PGETPPLSPIDMESQ	PQHVRAHSSPASLQL
WRAARMKSLEQDALR	PKPPPAASPGVRAGH
RKLQGRPSPGPPAPE	QQGVRKRTLLAKKKV
PRAFSSRSYTSGPGS	GAKLRKVSKQEEASG
DKSTQTPSPPCQAFN	DRAAKRLSLESEGAG
AIDAKVHSPSGALEE	NLGADDGYMPMTPGA
TASDGKLYVSSESRF	SMGTLRTSISVERQI
AHAWPSPYKDYEVKK	PKLARQASIELPSMA
LRTFRSLSTTNVFAC	DLVSFPSSPIMVDND
EEERIPATPVVIPMK	GETRFTDTRKDEQER
LVDSVAKTIDAGCKP	KLSRKAISSANLLVR
RETSKVIYDFIEKTG	LESFKKQSFVLKEGV
GPSSAPATPTKAPYS	QKQRSAGSFKRNSIK
AATKIQASFRGHITR	SKMQQNGYENPTYKF
PHVLEALSPPQTSGL	ASLGRRASFHLECLK
KTMIRKRSFGNPFEG	ADAEMTGYVVTRWYR
IVHVRGDSETDLEAL	IGGSAGASPPSTLTP
KTMKGSSTPVKN___	PRRVNSASSSNPPAE
TSRALPATPQLPSRS	VAPERQPSWDPSPVS
MVGGKPGSFRVRASS	ATPGRGDTPGHATPG
QRVSDQNSPVLPKKS	AMRFARRSVSDNDIR
RMKGISRSLESVLSL	QDEFEELTMSQKNGG
SMMHRQETVECLRKF	RTDALTSSPGRDLPP
DDQEKHLSQEDNDLN	TDNLLPMSPEEFDEV
LSKWRMMSLSQSRSS	DSFETQRTPRKSNLD
SQTSRSTTPANLDSE	ERLRLSPSPTSQRSR
PAYSRALSRQLSSGV	LDGTSGFSPAPKLVE
PGASKTSSRRSSMSM	VTSVNQASTSRLEGL
DRISTRRSSYEDSSL	QALQYSPYGSTLPAS
KPAQDPLYDVPNASG	RMRGRLGSVDSFERS
GLRKRTSSIADEGTY	MAFSILNTPKKLGNS
TDVPRRISDDDTATS	RALTEDSTQTSDTAT
SPMFKFSSPIVKSTE	FRSKRSYSLSELSVL
PLEDTVLSPTKKRKR	HKLDVSRSPPLMVKK
TPEKTVDSQGPTPVC	RAEERKASGPPKGPS
DETERAYSFCGTIEY	RGSSRLLSFSPEEFP
NNLSRSNSDESNFSE	RDLELPLSPSLLGGP
GGPTTPLSPTRLSRL	FKLGGRDSRSGSPMA
SSCCSDPSKPGGNVE	DLVSFPSSPIMVDND
KLRRRTFSLTEVRGQ	TGTTVPESIHSFIGD
SGIVTNGSFSSSNAE	KKDTETVYSEVRKAV
QGCSREASPSRLSVA	EQKFRMLSQDAPTVK
NHYYRNNSFTAPSTV	NRYGMGTSVERAAAS
ARSSRPASPCNKRKY	AAGTQQPYTDGVRME
YDERPGPSPLPHRDR	NPLFKSATTTVMNPK
LDGEVTPYANTNNNA	KDRRRKLSTVPKCFL
TAPLSPMSPPGYKLV	FDFPKTPSSQNLLAL
KYRDRYDSDRYRDGY	GSSTRKDSIPQVLLP
DNIPEMPSPKKMHQG	SSPLSPLSPGIKSPT
GPGDTTSTFCGTPNY	ASRERSLSPRSDRRS
KTQTPPVSPAPQPTE	IPEPAHAYAQPQTTT
SELLRSGSSPNLNMG	QAQTVRRSPSADQSL
NSQPNRYTNRVVTLW	SPSRLSKSQGGEEEG
SSQNPPPSPMPGRIA	RLKSHRSSFPVEQRL
PELCGPGSPPVLTPG	LVKKKSNSISVGEFY
GLMQRSSSFPYTTKG	ATRKRRWSAPESRKL
REGFGRQSMSEKRTK	KTVSLTPSPTTQVET
CLKLQPLSPVPSDIE	NEYLRSISLPVPVLV
GGHGSRHSLASTDEK	RVDLEPVSPRSCLTK
DVLQRPLSPGNSESL	DSHKRKGSPCDTLAS
LEGQEDHYNNLSASK	KTQTPPVSPAPQPTE
RSPQPVPSPRPQSQP	GRRGRSTSLKERQAA
YPGSYSRSPAGSQQQ	ARKSTRRSIRLPETI
GSRRGRSSLSLAKSV	RGVSSRSTFHAGQLR
LSKWRMMSLSQSRSS	MARQRRASLSCGGPG
RSGQRRHTLSEVTNQ	AGQEEPGTPPSSPLS
PARKLTATPTPLGGM	CEGLIVRSATKVTAD
QSRIRIDSLSAQLSQ	NENQLLNSQDC____
RLRKLPDSFFKPPEP	FPFRNLGSPTQVISK
RLSSFTSYENPT___	QQGVRKRTLLAKKKV
PPQTSGLSPSRLSKS	RDIHHIDYYKKTTNG
RSSGLRNSATGYRQS	EENKAPESEELEMEF
QTGKDISTNYYASQK	LGDAKTNTFCGTPDY
QLLRRESSVGYRVPA	NSSDTVTSPQRAGPL
PKPKPRPSITKATWE	ANLLSGKSPRKSAEP
ETSIFTPSPCKIPPP	YQEKVHMTWTKDKYM
ADAKRIPSIVSSPLN	EVRERRRSYLTPVRD
TRLEPVYSPPGSPPP	PRPGRRGSRPPEIRE
HLGPHRSTPESRAAV	LVDSVAKTIDAGCKP
LTPMFVETQASQGTL	TPDKITNSGQRRKKL
PGIHLERSQASTTVD	AMNREVSSLKNKLRR
ISRTTSATPLKDNTQ	VPVNLLNSPDCDVKT
DKMKKSKSVKEDSNL	QGIGEPQSPSRRVFN
STSFMSVSPSKEIKI	SITSPPLSPALPKYK
LLRNLMPSFIRHGPT	DSREDEISPPPPNPV
SGASTGIYEALELRD	KTVTPASSAKTSPAK
TFFGRRKSRQGSLAM	EENKAPESEELEMEF
RDTYSDRSGSSSPDS	PVPSRTNSFNSHQPR
RTITRQMSFDLTKLL	KILIVTQTPHYMRRH
SLAFEEGSQSTTISS	PHMRRSNSSGNLHMA
YPGGSDNYGSLSRVT	GEDSLEQSPLLEDKY
VDSEGHLYTVPIREQ	LTPKAVGTPGGGGGG
HSRSRSRSTPVRDRG	PMKPVPGTPPSSKAK
FGYGGRASDYKSAHK	STTPQVLSPTITSPP
MKPAPRLTPVRPAAA	PSSNKRPSNSTPPPT
RRDMQPLSPISVHER	VIGLQMGSNRGASQA
LSKWRMMSLSQSRSS	NNSSRPSTPTINVLE
PLLREETYDVPPAFA	APTATSYTPNLARGD
MNILGSQSPLHPSTL	CFSSRRSSEASQAEG
SSEPVGIYQGFEKKT	PALVRSASSDTSEEL
PCTPRLRSVSSYGNI	SGLQSSRSNPSIQAT
WRAARMKSLEQDALR	SPLVGDISPKSSPHE
AGSLGPGSPVRAGAS	RSLRKADTEEEFLAF
SPRRRAASMDNNSKF	SAMLVPVTPEVKPKR
RSRSRSRSPGRPPKS	EAPERASSVYTRSTG
MHLGRLPSRPPLPGS	SGLHRTYSQDCSFKN
KTSDIFGSPVTATSR	AEALNQVTQRASRRS
YIEDEDYYKASVTRL	LAMSPLPTAETPKPL
TEERLPSSPVYEDAA	KPIFRVESQKRDSFH
IVHVRGDSETDLEAL	LRRSQRKSGSELPSI
IENEEQEYVQTVKSS	SPKRRRLSSSLNPSK
RPRERHPSWRSEETQ	PPPPPPATPRKNKAA
LQNRNYPSQEELIKV	NRPLLRNSLDDLVGP
RNYNKQASEQNWANY	RSRGRASSHSSQTQG
REDSARVYENVGLMQ	RSFHRSLSSSLQAPV
KGLPRPKSAGTATQM	LPNNTSSSPQPKKKP
PINGSPRTPRRGQNR	PHKRRKTSDANETED
GATTTAPSLSGKGNP	MSSILPFTPPVVKRL
QGCSREASPSRLSVA	PSSDPLGSPTLLAL_
APRRRSPSPTPTPGP	GKIHRSATDADVVNS
GTGEEPGSQGLNGEA	EVYELLDSPGKVLLQ
FQETEFLSPPRKVPR	PGLGRKLSDFGQETS
PSRRGSDSSEDIYLD	EDDPEATYTTSGGKI
TPLSQTRSRGSTNLF	LSSNPLMTPDILGSS
GAKLRKVSKQEEASG	NISSHNQSPKRHSIS
TRLSRSRTASLTSAA	RHTDDEMTGYVATRW
TQRASRRSDSASSEP	MMDAPPLSPFPHIKQ
VKKSIRDTPAKNAQK	NTLKRVSSLAGFTDC
YMEDSTYYKASKGKL	NLMRLSQSIPFTPVP
GSPRTPVSPVKFSPG	VDSEGHLYTVPIREQ
DVYVTTHTPRNARDE	PRHSPSTSPRASVTE
YGPRPEEYEFLTPVE	LDGTSGFSPAPKLVE
GGVKRSLSEQPVMDT	LDPNYVLSSRVRTGR
WLDDLLASPPPSGGG	KDLCRRASYISQDMI
LTPKAVGTPGGGGGG	SSGTRRVSFADSFGF
GLMQRSSSFPYTTKG	EFRPRSKSQSSSNCS
PDGTLGLTPPTTERF	LKSTLAMSPRQRKKM
PVPSRTNSFNSHQPR	LRRSQRKSGSELPSI
EETRTPESQPDTPPG	SSSLGRVSPPPPSDT
ASPARRASAILPGVL	RIDHYRHTAAQLGEK
TKRTRTYSATARASA	LRLDPTLSVDDLANS
SSSAASSYSFSDLNS	QMKAKQLSAQSYGVT
IRRPRSLSSPTVTLS	TVQQHPSTPKRHTVL
ANLNRSTSVPENPKS	EEQQLEESGPHDLTE
PRMKRASSLNFLNKS	SGKFRRGSGSACSLL
TYVDPHTYEDPNQAV	HKTPRRDSSGGTKDG
TVDSQGPTPVCTPTF	EYLKRYLSGADAGVD
VRRDRSTSIKLQEAP	LSDSRTLSSSSMDLS
SDLPVPRTPGSGAGE	KLLQSAKTILRGTEE
GTEPEPVYSMEAADY	RKILGQSSPEKKIRI
RGRKRFVSEGDGGRL	TKSSKSSTPVPSKQS
PSRRGSDSSEDIYLD	AGQEEPGTPPSSPLS
PQATRQTSVSGPAPP	PQQGFFSSPSTSRTP
RTPATKRSFSKEVEE	SCFPRPMTPRDRHEG
SSEPVGIYQGFEKKT	PKIDGTRTPRDERRR
YGPRPEEYEFLTPVE	AATKIQASFRGHITR
SNLTRSSSSDSIHSV	GDHPRQDSMDFSNEW
VSRVPYPSPTCVKSE	TAQMITITPPDQDDS
YPESTTGSPARLSLR	QRMVRLSSSDSIGPD
TYHSRDESTDSGLSM	PLPSPTASPNHTLAP
DETERAYSFCGTIEY	RPASVPPSPSLSRHS
SFQQRHESLRPAAGQ	VGGFAPMSPRISSPM
VVKQEQLSPKKKENN	SNLTRSSSSDSIHSV
TPRLRSVSSYGNIRA	APPPKPASPGPPQVE
PKRRRASSLSRDAER	SRLSPPHSPRDFTRM
LGFRPEYSASQLKGF	IQSNLDFSPVNSASS
MSPGVAGSPRIPPSQ	GTRSRSHTSEGTRSR
IPNGFGTSPLTPSAR	SLLGRSGSYSYLEER
LEGQEDHYNNLSASK	QSVDKVTSPTKV___
PGGNIYISPLKSPYK	GIISRIKSYSFPKPG
KQEKTPKTPKGPSSV	DRRFRGRYRSPYSGP
PLLREETYDVPPAFA	KVSNLQVSPKSEDIS
GGGERFDSLTDLVEH	SSAQQNGSVSDISPV
TPPRKSASLSNLHSL	GITPCTETFTGTLQY
AGRARSSTVTGGEEP	RESSLSPSPASSISS
QDEYSRRSYSRFEEE	SSQNPPPSPMPGRIA
PKPKPRPSITKATWE	GKLGGQDSFESIESY
PMYQRQMSEPNIPFP	IAKPIPQTPESAGNK
MKKKDEGSYSLEEPK	RQRLTHLSPEEKALR
RKRSTRRSVRGSQAQ	PISDEDRTPRKRISK
AATNRPNSIDPALRR	ITLERGNSGLGFSIA
TLFQRLQSMDTSGLP	LNLQPGNSTKESEST
PALVRSASSDTSEEL	LETLRNSSPEDLFDE
QRLSSAHSMSDLSGS	SKQARANSFVGTAQY
SSNMKRLSPAPQLGP	RREERSLSAPGNLLT
REVRRRQSVELHSPQ	RQADEEMTGYVATRW
SDLPVPRTPGSGAGE	PKRKRKNSRVTFSED
ASPSRPESPRPPFDL	PQWNESFTFKLKPSD
DDFADDISLLK____	YPGSYSRSPAGSQQQ
TLYDRYSSPPASTTR	KQINKRASGQAFELI
SHWQQQSYLDSGIHS	YGKTQHSSLDQSSPP
NKSESVVYADIRKN_	KLQIGPPSPGEAQGP
AGPTRQASQAGPVPR	ATIAKRKSFIGTPYW
VESQKRDSFHRSSFR	CIAGSPLTPRRVTEV
DPLLSSVSPGASKTS	KSSERPLSPKAVKGF
IVADQTPTPTRFLKN	RNLARALSTDCTPSG
EYYRNTGSISGPKVN	NQGETPTTEVPAPFF
PATRGLPSTASGRLR	HHKIKTGSPGSEVVT
QLHRRSNSCSSISVA	VPESSKISQENEIGK
RPMRKSFSQPGLRSL	LSSNPLMTPDILGSS
SEESRPYTNKVITLW	RTPRRSKSDGEAKPE
QFRRRAHTFSHPPSS	NACTLTTSPRLPVF_
PINGSPRTPRRGQNR	VGEEEHVYSFPNKQK
VRSAFTTSTVVRMHV	KLACRTPSPARPALR
APMAPGRSPLATTVM	LLSARNTSLNPQELQ
GFGTSPLTPSARISA	DRHLRSESQRQRREI
NVNGRLPSLGNKEPP	AAERPGGTPTPVIAY
SYKVRFNSVSSYSDS	ARFAVAYSPARDAGN
QQRKALLSPFSTPVR	APLSRSISTVSSGSR
RAGSRRGSFDATGSG	GQVINETSQHHDDLE
LQTVIRTSPSSLVAF	NEYLRSISLPVPVLV
RIPNYQLSPTKLPSI	QQATTGVSQETSENP
HASSSAQSPCGSPGM	RPLIKAPSQLPLSGS
EGSNPPASPLQDNLV	RTSIPVHSKQAEKIS
STAENAEYLRVAPQS	SRASSRASSRPRPDD
PLHVRRSSDPALIGL	KRPLPVESPDTQRKR
PKRLGAHTP______	EIEKLGRSIVSSPQG
PVFDLTTTPKGGTPA	STLYRTQSSSNLAEL
TTAVEIDYDSLKLKK	SGSLLTRSPTPAPFS
TPMYGSQTPMYGSGS	QAGSHSNSFRLSNGR
SETQHRGSAPHSESD	GPVKKTRSIGSAVDQ
NNLRRSNSTTQVSQP	DVVDADEYLIPQQGF
LQTVIRTSPSSLVAF	KISEGLPTPTKMTPR
RQMSSQNSPSRLNIQ	SSRRSSFSMEEGDVL
VSMLSLNTPNSNRKR	LQARRRQSVLNLMTH
GPRGQLASPDAPGPG	GRRGRSTSLKERQAA
ALDCSQVSPPRPATS	MKSRRPKSSLPPVLG
EEMPQVHTPKTADSQ	RFIGRRQSLIEDARK
GVSDVPTSPTLQRPT	KYVKKETSPLLRNLM
PKIDGTRTPRDERRR	PSKKRCNSIAALKAT
GYGDRTSTFCGTPEF	ARVLRSKSLCHDEIE
KALGERVSIL_____	DHYETDYTTGGESCD
SSSAASSYSFSDLNS	VEVDAAVTPEERHLS
EQPPLQPSPVMTRRG	LGLRKTGSYGALAEI
SGIVTNGSFSSSNAE	PHRSTPESRAAVQEL
TPGQLLKTWCGSPPY	PNKELPPSPEKKTKP
GGHQVPGSPFKVPVH	AGPTRQASQAGPVPR
QTVPEARSRDATPPV	TDASRRSSEASQSDG
RESSRDTSPVRSFQP	RLKSHRSSFPVEQRL
FGESRASTFCGTPDY	PKRSSVVSPSHPPPA
SKRKGHEYTNIKYSL	PGIMRRNSLSGSSTG
TTSHGQSSQGIVEET	PRTSPIMSPRTSLAE
VRLVRNLSEEGLLRL	QARQSRRSTQGVTLT
DLPQRKPSLVASKLA	QLKPLKTYVDPHTYE
SDLPVPRTPGSGAGE	LVKKKSNSISVGEFY
SNGHITTTPTPTQFL	RSLSRSISQSSTDSY
VAPERQPSWDPSPVS	RRRRGAISAEVYTEE
ELPRRVNSASSSNPP	KEVPRRKSLVGTPYW
QPHKRRKTSDANETE	ADQTPGATPKKLSSW
GGRDGGSSLGFKRSY	PQTPRPRSRSPSSPE
LTQYHGGSLPNVSQL	KELQRQASPNIVIAL
SAVRLRSSVPGVRLL	LPPVFSGTPKGSGAG
NKAKRSLTSSLENIF	NIPVRSNSFNNPLGN
SGASTGIYEALELRD	PPRRRPESAPAESSP
PGYTRKLSAEELERK	LDIDETEYHADGGKV
NSLQRVPSYDSFDSE	GDYEFLKSWTVEDLQ
RFARRSVSDNDIRKY	PTWKEPVSPMELTGP
ETPPRPRTPGRPLSS	GSTKRRKSMSGASPK
ATLARRLSFIGTPYW	GGHQVPGSPFKVPVH
YSHKGYLSEGLVTKW	YWFGRDKSCEYCFDE
KILIVTQTPHYMRRH	EFRSRCSSVTGVQRR
PEPSFSEYASVQVPR	WILGRKYSIFTEKDE
EDGGDAPSPSKRPWA	KENIFGESRASTFCG
GRKSSTGSPTSPLNA	KSPEKRSSLPRPSSI
KTLGRRDSSDDWEIP	GPLPRAPSISTVEPK
LNSPGPLSPSGMKGT	RFRDRSFSEGGERLL
SSLSVRRSYSSSSGS	TEVEDTLTPPPSDAG
PVRMRRNSFTPLSSS	YSTFLTSSPIRSRSP
GSVKRVTSGPSLGSL	KENSPCVTPVSTATH
EVAEEAQSGGD____	SLETLRNSSPEDLFD
TDDEMTGYVATRWYR	VKLSSKLSAVSLRGI
TPTHYKLTPRPATRV	QGLAERISVL_____
TSCASLDSPGRIKRK	DGRQRRPSTIAEQTV
VPPSPSLSRHSSPHQ	LEGQEDHYNNLSASK
VLDIEQFSTVKGVNL	LMKNKRDSTEITSIL
TMKRNATSPQVQRPS	RSVQRVHSFQQDKSD
KYESDEDSLGSSGRV	IYKSAVTTVVNPKYE
AIEPAPPSQGAEAKG	ARVLRSKSLCHDEIE
PSDLSPESPMLSSPP	IVDQRPSSRASSRAS
HQLFRGFSFVATGLM	SPERRCRSVELDLNQ
KGDKQVEYLDLDLDS	DFNRRADSLQKNQDL
DLEFSSGSPGKETNE	GTLRTSISVERQIHK
PAGSARGSPTRPNPP	NSIRHNLSLHSRFMR
SMMHRQETVECLRKF	HKLDVSRSPPLMVKK
PQHVRAHSSPASLQL	RMKGISRSLESVLSL
ASPQSPESVDLVNEE	STLYRTQSSSNLAEL
PEGSPSKSPSKKKKK	LNLQPGNSTKESEST
LQSASSHSPTPQRRP	KRKAQAVSEEEEEEE
QRPSSRASSRASSRP	QLSKWPGSPTSRSSD
LREKRRSTGVVNIPA	SAQSPCGSPGMKRTE
QSPKRPRSPGSNSKV	DPGSAAPYLKTKFIC
DVLQRPLSPGNSESL	SLPLTPESPNDPKGS
DYYPEEMSPPLMNSV	AFVGHRDSMDLQRFK
EEERLRLSPSPTSQR	LDVQRVPSFESFEDD
SQRLTRYSQGDDDGS	QLRNQGETPTTEVPA
DASSQDCYDIPRAFP	REASRESSRDTSPVR
LNPQWNESFTFKLKP	AAPPPPSSPLPSKST
TNDSLTLSQSKSNED	AATNRPNSIDPALRR
QSSSKKSSSVHSIPS	HKVQRSVSANPKQRR
VTGDRNNSSCRNYNK	APAEDVDTPPRKKKR
VSGSHQGSIQELSTI	GSVPLSSSPPATHFP
SALNRTNSDSALHTS	FASDPILYRPVAVAL
NREKVAASPKSPTAA	FEKEKLKSQWNNDNP
GGKRSRLTPVSPESS	VKLSSKLSAVSLRGI
LQNRNYPSQEELIKV	AHPSQAPSPNQPTKH
DVLQRPLSPGNSESL	GSRHSLASTDEKREL
LPGSRPGSPEREVPA	GQVINETSQHHDDLE
PQTPRPRSRSPSSPE	RVCAKRVSTQEDEEQ
LRPSTSRSLYASSPG	VLDKANKTPLRPLDP
RIPSIVSSPLNSPLD	KEEPKRRSARLSAKP
GKANRQVSITGFFQR	YPGSYSRSPAGSQQQ
SSPLSPLSPGIKSPT	EFRSRCSSVTGVQRR
SKILGETSLMRTLCG	QGVVMAASPGSLHSP
AGLQRSASSSWLEGT	IMSKHLDSPPAIPPR
GCRRRHSSETFSSTP	EENVSDGSPNAGSVE
EITKLDSSIISEGKI	TDAVRTLSNAEDYLD
PATRGLPSTASGRLR	EGRQPSPSPSPTERA
LQAKPTSSPAKGPPQ	KIEYYRNTGSISGPK
KTLYSFFSPSPARKR	RSFHRSLSSSLQAPV
VRAIGRLSSMAMISG	KTVTPASSAKTSPAK
DTRSLEISQSYTTTQ	GVTHRPPSAGNTGGL
VYQVSRTSGGAGGLG	KYVKKETSPLLRNLM
SGVKRSRSGEGEVSG	DRHLRSESQRQRREI
AAAFPTASPANKDVS	MLREMRGSITFKIVP
VKLSSKLSAVSLRGI	PGIMRRNSLSGSSTG
GKRGGHSSVSTESES	NIHIKDASQTTLLDL
RYHKRTSSAVWNSPP	PGPQPPKSPGPHSEE
AALSRAHSPALGVHS	QEKSPGTSPLLSRKM
IENEEQEYVQTVKSS	QTVPEARSRDATPPV
SLETLRNSSPEDLFD	PRQEMGRSPVDSLSS
LESFKKQSFVLKEGV	GCRRRHSSETFSSTP
ANRTPPKSPGDPSKD	AGVTRRASDPAQAAD
GTRSRSHTSEGTRSR	RPNKQEESESPVERP
GPSQRLGTPKSVNKA	ARKSTRRSIRLPETI
GGEEETKSPPAEEAA	KKAAGGATPKKSAKK
VNFGRSRSAQEPARK	GLRKRTSSIADEGTY
APPRRKGSQITQQST	SMSSCGSSGYFSSSP
SPYKFPSSPLRIPGG	TPPSAYGSVKAYTNF
AVSPGTLTPTGVVSG	QMKAKQLSAQSYGVT
LAEGTPRSNHSAQDS	SVVRESKSFTRSTVD
LSSNPLMTPDILGSS	KDLGRSESLRVVCRP
SRVPEIISPTYRPIG	TPHLPPCSPPKQGKK
TFFGRRKSRQGSLAM	KSPPREGSQGELTPA
ARLGSQHSPGRTASL	KTLPRSSSMAAGLER
FGYGGRASDYKSAHK	SVPSAAVTPLNESLQ
GPGAPPGSQPDYSAA	VQNKRRRSVTPPEEQ
NREKVAASPKSPTAA	PRTDKPYSAKYSAAR
GGASSDATEGHDEDD	SGSWDQSSQPVFENV
YDRLVDEYSLNAGKQ	RLDRTGSSPTQGIVN
LENDFFNSPPRKTVR	GKANRQVSITGFFQR
KPAQDPLYDVPNASG	PISQRRPSQNAISFF
RFTYRSDSFENPVLQ	PISDEDRTPRKRISK
DASSQDCYDIPRAFP	_MSTRSVSSSSYRRM
RSSPATHSP______	GRRSPTSSPTPQRRA
EKIKRPRSSNAETLY	EGEKESVSPESLKSS
QSRIRIDSLSAQLSQ	SPSALSSSPNNLSPT
RSRVVGGSLRGAQAA	AIESTQSTPQKGRGR
KTSSRRSSMSMEETE	LPGASPKSPGLKAMV
RMMSLSQSRSSKSAP	PDGTLGLTPPTTERF
ILSSPTKSPTKNAEL	GSSTRKDSIPQVLLP
GAEIITQSPGRSSVA	PVYSPPGSPPPGDPR
TVFQRSYSVVASEYD	HDHTGFLTEYVATRW
QEQELPPSPPSAPRK	GQVPRTWSEKDLREL
SEMKYLGSPITTVPK	AATKIQASFRGHITR
RRDRQAFSMYEPGSA	LSDYRRLSESQLSFR
VITARRPSVSENLYP	DGPPSPRSPVIGSEV
LERGRKVSIVSKPVL	KTPDGNKSPAPKPSD
GGMTRRNTYVCSERT	APEKGLPTPQVLQRN
ISVSRSTSFRGGMGS	EDRPEPLSPKESKKR
QSRIRIDSLSAQLSQ	DLEFSSGSPGKETNE
PASSAKTSPAKQQAP	SGTPSSASPALSRRG
KMEVEELSPLALGRF	DHYETDYTTGGESCD
GGRRRSRSPDRRRR_	DSKRRRVSPYPSSGD
PGKETNESPWRSDLL	CTMKKGPSGYGFNLH
SSLRRHGSMVSLVSG	ARKSTRRSIRLPETI
RDIHHIDYYKKTTNG	RAGSRRGSFDATGSG
TVPESIHSFIGDGLV	SPRRSRGSPRYSPRH
ATLARRLSFIGTPYW	RALLRKASSLPPTTA
VRREVGDYGQLHETE	GSVPLSSSPPATHFP
IRRPRSLSSPTVTLS	SAASNTGTPDGPEAP
GENPIYKSAVTTVVN	DEGHSNSSPRHSEAA
TVRSRHTSVVSSGPS	RPLNRTQSAPLPQST
QRVPSYDSFDSEDYP	TESITATSPASMVGG
VTRTRSLSACNKRVG	LAHDRAPSRKDSLES
DTGENPIYKSAVTTV	PVLRQSISFSGLPSG
GLMQRSSSFPYTTKG	SLLTRSPTPAPFSPF
YNRTRRISQTSQVSV	RHTDDEMTGYVATRW
TPESWRLTPPAKVGG	GQQPRVQSWSPPVRG
QPLSKSSSSPELQTL	SGKMRPRSLEVTIST
KGAKVFGSLERGLDK	TESELRASQEKISKM
FKKNRCLSIGIQVDD	KPFPAPQTPGRLQPA
TSVSRGSSLKILSKG	SFPNKQKSAEPSPTV
RNTERTIYVRDPTSN	GKLGGQDSFESIESY
KWRMMSLSQSRSSKS	AIKVEPASPPYYSEK
KDGTKRKSLSDSESD	EKIGEGTYGTVFKAK
SQTSRSTTPANLDSE	SRLSPPHSPRDFTRM
_MKERRASQKLSSKS	QPVSAPPSPRDISME
GPKVNRPSLLEIHEQ	QSDFEGFSYVNPQFV
RKILGQSSPEKKIRI	LTLWTSDSAGEECDA
TIPSPVTSPVLSRRH	DSVYRTRSLGVAAEG
TRQTPVDSPDDSTLS	LELVRKWSLNTYKCT
KRSFAPSTPLTGRRY	PSWLRRASAPLPGLS
RSRVVGGSLRGAQAA	SPGGPQLSPQLPRNS
DERVKEPSQDTVATE	STTGLSATPPASLPG
PAMRRSLSVEHLETK	KQKSAEPSPTVMSTS
YVPVAPPTPAWQPEI	RLHLPRASAVALEVQ
CRLNRSDSDSSTLSK	GMYDGPVYEVPATPK
HSQPAPGSVKAPAKT	ATPSRKRSVAVSDEE
ANLNRSTSVPENPKS	PHMRRSNSSGNLHMA
SAPVGKETPSKRMKR	PSLEPQKSLGDEGLN
KRSKAIHSSDEDEDE	TNTSKTVSFEALPIM
DRPQSSIYDPFAGMK	MKPAPRLTPVRPAAA
EKKSLTIYAQVQKPG	MSVTRSNSLRRDSPP
SLESLYFTPIPARSQ	AETAAADSEPDTDPE
PSSDSLSSPTLLAL_	QEEFKGFSYFGEDLM
TNKLCQFSPVQELSE	NNLSRSNSDESNFSE
YGKTQHSSLDQSSPP	KILIVTQTPHYMRRH
VQNKRRRSVTPPEEQ	PAPPEPGSPAPGEGP
HGRAREGSFESRYQQ	KKDTETVYSEVRKAV
KIYEFPETDDEEENK	CSKIGPPSPGDDEEE
RLPSSPVYEDAASFK	KAPEKRASPSKPASA
FTPAPSDSPSSQRIQ	KLSRRSISSPNVNRL
RSLEVWGSQEALEEA	LKSTLAMSPRQRKKM
TLTAQKASEASKVHN	IKLQTPNTFPKRKKG
VSLERRSSSSSSISS	EKLATKSSPVKVGEK
RSRERSPSPLRGNVV	GLSSRTSSMASRTSS
HASSSAQSPCGSPGM	AKTILRGTEEKCGSP
REHQRSGSYHVREES	CNKTLAPSPKSPGDF
RNAARRDSVLAASRD	QAQTVRRSPSADQSL
RLIKDDEYNPCQGSK	KQVTCENSPKSPKVT
LRENSFGSPLEFRNS	ARRARSKSLVMGEQS
TSVSRGSSLKILSKG	PGYTRKLSAEELERK
RIDHYRHTAAQLGEK	APGPTPASPRPASPC
TTLAGPLTPPVKHFQ	VFLVRDSSTSPGDYV
TEVYESPYADPEEIR	KILIASPSPTHIHKE
ISVISPTSPGALKDA	SSLRRHGSMVSLVSG
APHSSSSSPSKDSSR	TKEDGHRTSTSAVPN
SGSWDQSSQPVFENV	EGDNGMDSDMEEEAD
LIDRNQKSDKKPDRE	RLPSSPVYEDAASFK
TRQTPVDSPDDSTLS	FVQLRRKSDLETSEP
PPLMNSVSPPQALLQ	SGVTKAISSPTVSRL
FSAERRNSILTETLH	QALQYSPYGSTLPAS
VHAPRRCSDGGAHGY	SSRSAPASPNHAGVL
LNWQKLPSNVAREHN	QECKRNLSDIDQSFN
KESESTNSVRLML__	GKIHRSATDADVVNS
DASSQDCYDIPRAFP	AAQQTKGSYMEVEDN
DCKLKRTSPTAYCDC	SFEVILKSPSDLSPE
ACTNFMMTPYVVTRY	DIGVVEESPEKGDEI
VFSVSKQSPPISTSK	RAEERKASGPPKGPS
RTPRRSKSDGEAKPE	NKTENGLTPKKKIQV
SRSLYASSPGGVYAT	ITETESPYQELQGQR
AQHLRQSSFEIPDDV	LAEGTPRSNHSAQDS
KQSVRLISLCQRLSR	ELPRRVNSASSSNPP
QARPGPQSPGSPLEE	LRHRRSRSAGDRWVD
LQDKLNESDEQHQEN	RFIGRRQSLIEDARK
GSPRTPVSPVKFSPG	RDSGRGDSVSDSGSD
RYVLDDQYTSSSGAK	AEDLSGVSPVVCSKL
TRLRRTESVPSDINN	GAHFSVSSLAEGSVT
VNHSGTFSPQAPVPT	RNGPLNESQEDEEDS
SEKPSADYVLSVRDT	KDRRRKLSTVPKCFL
LIDRNQKSDKKPDRE	TSSSKIMSQSQVSKG
VPPLPKVTPTKELQQ	SKQARANSFVGTAQY
EGEESRISLPLPNFS	GDYEFLKSWTVEDLQ
QRIQRCLSDPGPHPE	AAEAAPPTQEAQGET
RPLSRTQSSPLPQSP	PQSSSPVYGSSAKTS
AEGSHSNSPTNMAPS	HDHTGFLTEYVATRW
GYDQRHGSPLPAGPC	RGRKRFVSEGDGGRL
KLQLRVPSVESLFRS	KNIVTPRTPPPSQGK
GDEEVPRSPFKVKVL	HEILCKLSLEGDHST
SAPEDPTSPKRKMRR	LSLDRSGSPMVPSYE
SRIPEPESPAKPNVP	HRFRRQLSEPCNSFP
LIDRNQKSDKKPDRE	KSTFREESPLRIKMI
RNVLTEESVVRESKS	KTVSLTPSPTTQVET
SERKDELSDWSLAGE	KRKFAIGSAREADPA
YFAKALESPERPFLA	DTSNFDDYEEEEIRV
EPRSRHLSVSSQNPG	APLSRSISTVSSGSR
APLATMESLSDTESL	HIHQAGGSPPASSTS
VAGQIRATQQQHDFT	APSVSHVSPRKNPSV
PKRKRKNSRVTFSED	TRRDLNESPVKSFVS
EIRSRHSSYPAGTED	KLLQSAKTILRGTEE
HSRSRSRSTPVRDRG	RSLRKADTEEEFLAF
RLLRRSRSGDVLAKN	EIEKLGRSIVSSPQG
ALTGRRNSAPVSVSA	PAPDTGLSPSKRTHQ
SVHERYSSPTAGSAK	HGGVTGLSQY_____
RSINKLDSPDPFKLN	AQKASEASKVHNEIT
SQIDVALSQDSTYQG	STPKSKQSPISTPTS
GGSTPVLTPGKTPIG	IIGLQMGTNKFASQQ
VTHDLRVSLEEIYSG	QDEFEELTMSQKNGG
TKIQRMPSESAAQSL	ERPQIGGTIKQPPSN
GKRGGHSSVSTESES	LQTSKYFSPPPPARS
RASRRSDSASSEPVG	LNNSNLFSPVNRDSE
DDQEKHLSQEDNDLN	SPTPAPFSPFNPTSL
RSSTPLHSPSPIRVH	LRASTSKSESSQK__
FTATEPQYQPGENL_	KILIVTQTPHYMRRH
GSETPGATPGSKIWD	NSLISSDYELLSDPT
VFSVSKQSPPISTSK	KTMIRKRSFGNPFEG
LPGARRGSAGLAKKC	EYLKRYLSGADAGVD
YTATEGQYQQQP___	DASQRRRSLEPAENV
LQTSKYFSPPPPARS	ATPQRSGSVSNYRSC
ETQRRRLSPPSSSAA	ADSEMTGYVVTRWYR
RTGPPPISPSKRKFS	ETPRVHISSVRSGYS
EGPTRRLSLPGQLGA	ISRTTSATPLKDNTQ
ARQTRRSTQGVTLTD	LTLWTSDTQGDEAEA
SNLKRTASNPKVENE	SFHFKSGSLENVPNV
EDDDANSYENVLICK	EEKERTFSFCGTIEY
PKFKVKSSPLIEKLQ	LRTFRSLSTTNVFAC
YMEDSTYYKASKGKL	VRLVRNLSEEGLLRL
RSRSRTLSQSSESGT	KVEEPSIYESVRVHT
IVINPNAYDNLAIYK	GPVKKTRSIGSAVDQ
SGASTGIYEALELRD	VPESSKISQENEIGK
FRSKRSYSLSELSVL	TLSEEASSQATLPNQ
GTPRSNHSAQDSAVE	RQPSPSPSPTERAPA
HSSRRAKSVEDDAEG	EPLERRLSLVPDSEQ
AQNEATSTPHRIRRK	IEDLSQNSITGEHSQ
AALRQLRSPRRAQAP	AGPTRQASQAGPVPR
SDGEGTMSRPASVDG	DPRGRLRSADSENAL
ATIPRRNTLPAMDNS	EVYELLDSPGKVLLQ
HGMDRVGSEIERMGL	TELVEPLTPSGAMPN
CEGRSAGSIPGERST	TSLDGTRSRSHTSEG
HKVQRSVSANPKQRR	RGPAYGLSREVQQKI
YSSSLPSSPNVGHRE	GIMRRGESLDNLDSP
RIDFIPVSPAPSPTR	QMKAKQLSAQSYGVT
SEKAVLTSQKSSEYP	AIESTQSTPQKGRGR
GPGAPPGSQPDYSAA	VRAIGRLSSMAMISG
KGGTPAGSARGSPTR	PRLSRLATNTSAPDL
EKLQLHESQKDYKTG	MKAQAYQTGKDISTN
SRRPRRRTFPGVASR	GAHFSVSSLAEGSVT
FTATEPQYQPGENL_	YRYPRPASVPPSPSL
LRGAQAASPAKGEPS	TKRKRENSLQEDRGS
RGVSSRSTFHAGQLR	SETQHRGSAPHSESD
LSQSSDSSPTRNSEP	LGDPAASSPPGERGR
PLKTGEQTPPHEHIC	KSHSRQASTDAGTAG
EHIQRRLSLQLPILH	YDTDYRHSYEYQREN
ASSKRMLSPANSLDI	AKTILRGTEEKCGSP
EENKAPESEELEMEF	ETPRARHTLDELNPQ
AVIPINGSPRTPRRG	VGNGSSRYSPSQNSP
TKGSGLGSPTSSFNS	MKKKDEGSYDLGKKP
SGVKRSRSGEGEVSG	RAEERKASGPPKGPS
TPMYGSQTPMYGSGS	KITLDNAYMEKCDEN
NLDNGGFYISPRITF	STIIRSKTFSPGPQS
VTSVNQASTSRLEGL	LAMSPLPTAETPKPL
ASPGRPSSVDTLLSP	VKHPGCTTPVTVKIP
ETPPRPRTPGRPLSS	APRRRAVSMDNSNKY
KVAAETQSPSLFGST	EGRKRTSSTCSNESL
YSHKGYLSEGLVTKW	GEAAVASSPSKANGQ
QRVSDQNSPVLPKKS	EFRSRCSSVTGVQRR
TVPESIHSFIGDGLV	TARREDPSFERYPKN
TFFGRRKSRQGSLAM	FAQSAPGSPLSSQPV
YVPVAPPTPAWQPEI	TRGQPVLTPPDQLVI
AQVSRRISFSASHRL	RSRERSPSPLRGNVV
VDGNRSRSRTLSQSS	ADAEKPFYVNVEFHH
SKHKEDVYENLHTKN	QSTKVPQTPLHTSRV
EEPPDHQYYNDFPGK	QIRRRRPTPATLVLT
FKKNRCLSIGIQVDD	MKKKDEGSYSLEEPK
RSSGLRNSATGYRQS	PEKELPVSPGHRKTP
RPLARVTSLANLISP	RTDALTSSPGRDLPP
HKYQRSSSSGSDDYA	RLFVENDSPSDGGTP
LLRNLMPSFIRHGPT	STSTESSSQDVESTF
GAIASRMSFSSLKRK	PSLNSAPSPFNPQGQ
SPRRSRGSPRYSPRH	REFNSYGSRRGNDAV
CSKIGPPSPGDDEEE	SSEPVGIYQGFEKKT
RALLRKASSLPPTTA	SRCTSVSSLDSFESR
DKDEYTFSPGKSKAT	SERKDELSDWSLAGE
WNLENRFSGWYDADL	VAAKGKGSPQAQTVR
KKRLRKPSREDDLLA	PEGSPSKSPSKKKKK
CIAGSPLTPRRVTEV	GQVPRTWSEKDLREL
RLPGRSTSLVEGRSC	KQKSAEPSPTVMSTS
RFIGSPRTPVSPVKF	GVTHRPPSAGNTGGL
RTPGRPLSSYGMDSR	EPPDHQYYNDFPGKE
QKGELSRSPSPFTHT	NQGGFGNSRGGGAGL
GNRSRSRTLSQSSES	TVFQRSYSVVASEYD
LCFPENETPPEGKNM	DSILRLQTWDEAVFR
RSHSESASPSALSSS	PVDPRRRSLPAGDAL
FSLKTPDSPPTPAPL	REHQRSGSYHVREES
DNIPEMPSPKKMHQG	STSADNFSPDLRVLR
RPASVPPSPSLSRHS	STSTESSSQDVESTF
GMAFRVPTANVSVVD	IDPASPQSPESVDLV
VSLERRSSSSSSISS	PVYSPPGSPPPGDPR
RLPSSPVYEDAASFK	EITKLDSSIISEGKI
NVKSKIGSTDNIKYQ	QRLFRSPSMPCSVIR
RLSSFTSYENPT___	EDINKRLSLPADIRL
RSLEVWGSQEALEEA	PKATVFKSPRTPPQR
YIEDEDYYKASVTRL	EEPSPLPSPTASPNH
PSSGDSSSPAGAPSP	PHVLEALSPPQTSGL
KRAATKKSRNDLIHA	GSHVRQDSMEPSDLW
NNLRRSNSTTQVSQP	KSYSGLRSPTRCVSE
TSVSRGSSLKILSKG	SSRSAPASPNHAGVL
RPNPCAYTPPSLKAV	IEDLSQNSITGEHSQ
ELDELMASLSDFKIQ	RDSGRGDSVSDSGSD
QKRVPNAYDKTALAL	SFPNKQKSAEPSPTV
SAVRLRSSVPGVRLL	ALPRRSTSPIIGSPP
ITDPVVLSPKDRVRD	GAKLRKVSKQEEASG
SPGYEPRSPGYESES	KNENTEGSPQEDGVE
AQNEATSTPHRIRRK	NENQLLNSQDC____
SGAQASSTPLSPTRI	ITLERGNSGLGFSIA
GGRDGGSSLGFKRSY	SPPSAGNSPSSLKFP
RTDALTSSPGRDLPP	DPGSAAPYLKTKFIC
RRTSEEDTPKKKKHK	QSSSKKSSSVHSIPS
GTRSRSHTSEGAHLD	LELVRKWSLNTYKCT
VRTDSVKTPESEGNP	ITSTLASSFKRRRSS
KGHTRNKSTSSAMSG	AKRHRALSQAAVEEE
FVQLRRKSDLETSEP	LEIVNHRSPSREKKR
LTQYHGGSLPNVSQL	QSSDSLNSPTLLAL_
CIAGSPLTPRRVTEV	SKLMRSASFNTDPYV
CFTIENKTPQGREYG	SATSTSASPTLRVGE
GRFCRSSSMADRSSR	DEPPMEASQSHLRNS
KRSFAPSTPLTGRRY	DSVYRTRSLGVAAEG
STRSVSSSSYRRMFG	CFTIENKTPQGREYG
YHYERVVSPGIDLSG	VEEEPLNSEDDVSDE
SGVKRSRSGEGEVSG	PSKKRCNSIAALKAT
VPAHKLDSPTMSRAR	SFLYRSDSDYDMSPK
NSFNNPAYYVLEGVP	TEVENGGSLGSKKGV
KKKKKKGSLDSDNDD	YGPRPEEYEFLTPVE
QTVRRSPSADQSLED	PTAENPEYLGLDVPV
AGLQRSASSSWLEGT	SVHERYSSPTAGSAK
IPEPAHAYAQPQTTT	KRGFGFVTFDDHDPV
IVDQRPSSRASSRAS	KKFELLPTPPLSPSR
MRHVSISYDIPPTPG	AYMKRRHSSVSDSQP
PVRMRRNSFTPLSSS	KNIVTPRTPPPSQGK
VEVPAVQSPRRSPRI	SMSSCGSSGYFSSSP
RTPGRPLSSYGMDSR	KRKAQAVSEEEEEEE
LDESRHMTQEVVTQY	KTVNESASLRERIEF
HRFRRQLSEPCNSFP	SSQNPPPSPMPGRIA
GFSKHIQSNLDFSPV	AILNPPPSPATERSH
KESESTNSVRLML__	AGAAASPSPPLSSCS
MVGGKPGSFRVRASS	QMAEVLPSPRGQRVI
KKSIMVQSPEKAYSS	VRSAFTTSTVVRMHV
LDLSPLATPIIRSKI	PKLGRRHSMENMELM
LNEKARLSYSDKNLI	QRLFRSPSMPCSVIR
QVVGRAGTGVDNVDL	AGYVPIRTPARKLTA
ELDELMASLSDFKIQ	LVKKKSNSISVGEFY
SVPAGRRSPTSSPTP	KTIERRYSDLTTLVA
EKNYALPSPATTEGG	KTVNESASLRERIEF
PSDLSPESPMLSSPP	VAKLLEGTGSEASST
RISTRRSSYEDSSLP	VGEDAMKTPSPAAED
MGTNKFASQQGMTAY	TLEERMKSTEVLPEK
YLEMDLSSPQTRYIP	KRPLRAPSPEPAAPR
RSRTASGSSVTSLDG	GSPRTPVSPVKFSPG
KRRLRKNSSRDSGRG	GRAKGSETPGATPGS
RETSKVIYDFIEKTG	GLRQPSPSHDGSLSP
KPAQDPLYDVPNASG	QPLESTQSQDF____
LSDSRTLSSSSMDLS	GQRDRSSSAPNVHIN
YDGERKKTLCGTPNY	DDFADDISLLK____
IGTAEPDYGALYEGR	LTSVSRGSSLKILSK
NQGETPTTEVPAPFF	EYMHRRQTFIDNTDS
VRYIKENSPCVTPVS	DGSGSPHSPHQLSSK
DPYEFLQSPEPAASA	PAARPPASPSPQRQA
RSRGRASSHSSQTQG	QGLSTALSVEKTSKR
GQPTSMLSPRHRMSP	GGRSRSGSIVELIAG
APLNIPGTPVLEDFP	RMKGISRSLESVLSL
GGHQVPGSPFKVPVH	ARRARSKSLVMGEQS
KTLYSFFSPSPARKR	AAGTQQPYTDGVRME
SQSHLRNSPEDKRAG	TKRKRENSLQEDRGS
KTSSRRSSMSMEETE	RLPEASQSPLVLKQA
KKSVITYSPTTGTCQ	ARIIGEKSFRRSVVG
HRFRRQLSEPCNSFP	NHYYRNNSFTAPSTV
GVTRSASSPRLSSSL	SQKGMSVYGLGRQVY
ANLNRSTSVPENPKS	_____MASGVQVADE
PPAPPLGSPPGPKPG	EPGTAADSQQIHEEK
DSPSDGGTPGRMPPQ	HSQSRRPSSWRQEKI
NKTLKRISMLYMAKL	RFRDRSFSEGGERLL
SLQLGAVSPGTLTPT	HKLDVSRSPPLMVKK
SVDARALTQTGGPHV	KLQPQEISPPPTANL
LERGRKVSIVSKPVL	PAMLHLPSEQGAPET
RMMSLSQSRSSKSAP	IVNYSRASINSLLSD
QVVGRAGTGVDNVDL	EKLAKHESQQDYSKG
VNFGRSRSAQEPARK	LLQFALESPAKSPAS
TGGGGQESQPSPLAL	RIDHYRHTAAQLGEK
REHQRSGSYHVREES	PTKFFVSTPSQPSCK
PPINGSSTPNPKIAS	REHQRSGSYHVREES
VITIDPASPQSPESV	GGGERFDSLTDLVEH
TVPESIHSFIGDGLV	DPLLSPASPKRRRCA
TPPSAYGSVKAYTNF	FVSHSHISPIKPTEA
LTQSAPASPTNKGVH	FPFRNLGSPTQVISK
SSYSVPRTPDDFLNS	DDTESLHSQGEEEFD
SPERRCRSVELDLNQ	LRENSFGSPLEFRNS
GFSKNCGSPGSSQLS	PKRERPTSPAPHRPP
PQHVRAHSSPASLQL	GKVMPTKSPPPPGGG
RFRDRSFSEGGERLL	SPRAILGSYRKKRKN
SFKKQEKTPKTPKGP	QPRRRHASAPSHVQP
TSDEKVDYVQVDKEK	KRGFGFVTFDDHDPV
KSDGACDSPSSDKEN	AATKIQASFRGHITR
RGLPSTASGRLRGTQ	DLEVLTSSPTRNLNG
EESVVRESKSFTRST	EVSIRVGSPQPSSSG
EDDPEATYTTSGGKI	VQGKRKISPSKKESE
KKMNRSVSLTIY___	FDFEGSLSPVIAPKK
VSYARPSSEVIKDAN	KITSLSSSLDTSLDF
RGTASRSTFHGQPRE	QQLARETSVDPDMRK
RSRSRTLSQSSESGT	SFGLSAMSPTKAAVD
EDDDANSYENVLICK	GETRFTDTRKDEQER
SRHAIMRSPQMVSAI	GCRRRHSSETFSSTP
MSPGVAGSPRIPPSQ	MFVETQASQGTLQTR
GQSQGPPTPPTTPKT	IIGLQMGTNKFASQQ
REDSARVYENVGLMQ	YDGERKKTLCGTPNY
LDIEQFSTVKGVELE	FLMECRNSPVTKTPP
FTATEPQYQPGENL_	QEGKAAATPESQEPQ
SRRPRRRTFPGVASR	RHTDDEMTGYVATRW
VFSVSKQSPPISTSK	VDPGERLYDLNMPAY
TEVYESPYADPEEIR	QFHSPVGSPLKSIQA
DGLRRAQSTDSLGTS	HQHSCCESPTRLAQQ
PVRMRRNSFTPLSSS	GGASSDATEGHDEDD
ATLARRDSLQKPGLE	LRENSFGSPLEFRNS
HSTPPSAYGSVKAYT	YSHKGHLSEGLVTKW
APPPGSCSPSLSPSS	AVVKRMQSLQLDCVA
TPEKTVDSQGPTPVC	ASTGKSKSPCQTLGG
EAPERASSVYTRSTG	DRRLQPSTPEKKGLF
PGKALVATPGKKGAA	GQKFARKSTRRSIRL
VDDQKAGSPSRDVGP	EGRKRTSSTCSNESL
YGPRPEEYEFLTPVE	ASSSTSVTPDVSDNE
SAKPSSTTPRLSRLA	LDIDETEYHADGGKV
RSRLTPVSPESSSTE	GITPCTETFTGTLQY
GDHPRQDSMDFSNEW	ALERFDHSPTPSASS
AKRPRVTSGGVSESP	KITSLSSSLDTSLDF
VSSPSSPSPPAQPGG	DSKRRRVSPYPSSGD
RALTEDSTQTSDTAT	AFAIVPVSPAEVRDL
EETGDTLYAPYSTHF	SSPTAAGTPNKETAG
LPGSRPGSPEREVPA	LVKKKSNSISVGEFY
TTSHGQSSQGIVEET	NGLARLSSPVLHRLR
PPLPGALSPLYGVPE	PKPPPAASPGVRAGH
NHPPRKISTEDINKR	FEKLDRASPDLWPEQ
SPRAILGSYRKKRKN	RSAIRRASTIEMPQQ
STVSFNPYEPELAPW	VRSAFTTSTVVRMHV
KGFNGCDSPEPDGED	PGKRRTQSLSALPKE
PAKAANRTPPKSPGD	QSDFEGFSYVNPQFV
KGGTPAGSARGSPTR	PKIHRSASEPSLNRA
NSSDTVTSPQRAGPL	EYMHRRQTFIDNTDS
ADAEKPFYVNVEFHH	QGLPVPGSPGGQKWV
AAASQQGSAKNGENT	AECGLLLSPVSGDVH
VKSKYKASITALEAK	KTGRRKRSAKPETVI
EGEESRISLPLPNFS	RIMGPNYTPGKKEDL
VLDIEQFSTVKGVNL	SRAAVVTSPPPTTAP
SLLTRSPTPAPFSPF	QQATTGVSQETSENP
EEYETPESPVPPARS	AFSRVQIYHNPTANS
PSADRDSSPTTNSKL	PKRQKSGSQEDLGWC
LSPSVLTTPSKIEPM	KRRLRKNSSRDSGRG
DTDMKRLSMEIEKEK	DGPQLPTSPRLTAAA
DAEEEIGTPRKFTRD	TDASRRSSEASQSDG
IVINPNAYDNLAIYK	KYRDRYDSDRYRDGY
AGSTISNSHAQPFDF	ASSVYTRSTGEQEIS
PSTSRRFSPPSSSLQ	LQDKLNESDEQHQEN
SFKKQEKTPKTPKGP	AKRHRALSQAAVEEE
SYKIRFNSISCSDPL	EQKFRMLSQDAPTVK
KELQRQASPSIVIAL	VAGQIRATQQQHDFT
DPRQAQSSPPWSYDQ	RREERSLSAPGNLLT
SVPAGRRSPTSSPTP	KEKFRSDSITNMLDT
NYALKMNSPSQSSPG	RKKDEGSYDLGERKP
SETQHRGSAPHSESD	RLIKEDVYLSHDHNI
LKRNRYLSFHFKSGS	DTLPRTPSYSISSTL
EKIKRPRSSNAETLY	HHRRVPLSPLSLLAG
SGVKRSRSGEGEVSG	PATPKTTTPPSSPPP
ARTQAPPTPDKVQMT	KQKSAEPSPTVMSTS
PATRGLPSTASGRLR	QLRNQGETPTTEVPA
GSRRGRSSLSLAKSV	VTVSRASSSRSVRTT
SAPEDPTSPKRKMRR	RSRGRASSHSSQTQG
ASSKRMLSPANSLDI	PKRLGAHTP______
YNRTRRISQTSQVSV	GLGSPLPSPRASPRP
YPGGSDNYGSLSRVT	KLAVGRHSFSRRSGV
LPTPTKMTPRSRILV	KRGFGFVTFDDHDPV
APAPAEKTPVKKKAR	PKPKPRPSITKATWE
LSVRRSYSSSSGSLM	HMTNNKGSAAWMAPE
TQRASRRSDSASSEP	VYFKPSLTPSGEFRK
PTQALPASPALKNKR	PFLLDEDYEKVLGYV
TKIQRMPSESAAQSL	GYFSSSPTLSSSPPV
GTRSRSHTSEGAHLD	KKAAGGATPKKSAKK
KKRVRRPSESDKEDE	WLDDLLASPPPSGGG
SKAQQGLYQVPGPSP	SKALRISTPLTGVRY
FTATEGQYQPQP___	LKPLKNASDGALMDD
LFITEEDYQALRTSI	FKALQADSPHSSSGM
EPPPRPKTPEIFRAL	RLPSSPVYEDAASFK
SPSALSSSPNNLSPT	SRCTSVSSLDSFESR
RGLSRQETFDSETQE	EGRNPGFYVEANPMP
RSHHAPMSPGSSGGG	RSKAIHSSDEDEDED
DLVSFPSSPIMVDND	EDQPRCQSLDSALLE
NRAVSLDSPVSVGSS	TLKDQLIYNLLKEEQ
RTDALTSSPGRDLPP	EEQQLEESGPHDLTE
ATIAKRKSFIGTPYW	QLSKWPGSPTSRSSD
DERVKEPSQDTVATE	IGEETDSSPGRKKFP
PKFKVKSSPLIEKLQ	MFVETQASQGTLQTR
STPVRSVSENSLVAM	RLKSHRSSFPVEQRL
PVPSRTNSFNSHQPR	YPGSYSRSPAGSQQQ
EKLAKHESQQDYSKG	AAQKALTTPTHYKLT
LNGEASKSQEMVHLV	TNFMMTPYVVTRYYR
PFRGRSRSAPPNLWA	DKATQTLSPASPSQG
VEVDPMLTPEERHLN	KYESDEDSLGSSGRV
SMMHRQETVDCLKKF	INRERQKSLTLTPTR
ENSRPDSSLPETSKK	PMVPRQASFFPPPVP
GVRRRRLSNVSLTGV	CNIKLLDSQSDQTSK
_____MASGVAVSDG	GSPARSSTPLHSPSP
ETSIFTPSPCKIPPP	PRLSRLATNTSAPDL
SPGYEPRSPGYESES	ESEGLLGTEGPLEEE
EEEEIRVSINEKCGK	ISLDNPDYQQDFFPK
PGVELLLTPREPALP	EKLQLHESQKDYKTG
RRFRRSQSDCGELGD	TKKVAVATPAKKAAV
GLKVGVSSRINEWLT	RCRTLSGSPRPKNFK
TIKQEPVSPKKKENA	VDDQKAGSPSRDVGP
GDEEVPRSPFKVKVL	GFSKHIQSNLDFSPV
KKGSEQESVKEFLAK	NGLARLSSPVLHRLR
IDLKRGGSSDDRQIV	KEVPRRKSLVGTPYW
APASPVQSPAKEAET	VSYARPSSEVIKDAN
DYYPEEMSPPLMNSV	GPPSRKGSLSIEDTF
EEVDLACTPTDVRDV	NRYGMGTSVERAAAS
MSRARIGSDPLAYEP	LGPYEAVTPLTKAAD
DSLSAQLSQLQKQLA	GPPSRKGSLSIEDTF
QRLGTPKSVNKAVSQ	KLSRKAISSANLLVR
ADEEMTGYVATRWYR	QARAKTQTPPVSPAP
YIGRKKISPPTPKPR	SDLPVPRTPGSGAGE
SKRKGHEYTNIKYSL	ASPEAASTPRDPIDV
SSSSPPGTPSPADAK	DRRFRGRYRSPYSGP
TRQTPVDSPDDSTLS	RLRRRKDSAQDDQAK
VPVERRPSPGPRKRQ	ENSRPDSSLPETSKK
IEDLSQNSITGEHSQ	LRASTSKSESSQK__
QMKAKQLSAQSYGVT	SSAQQNGSVSDISPV
PKPKPRPSITKATWE	HTDSRKDSPPAGSPA
KKDRFYRSILPGDKT	LGPYEAVTPLTKAAD
ETSIFTPSPCKIPPP	VGVLCTDSQGLNLGC
DRHLRSESQRQRREI	VEGDAAETPPRPRTP
RSRERSPSPLRGNVV	RREERSLSAPGNLLT
GITPCTETFTGTLQY	GGDSSASSPTEEEQE
TNDSLTLSQSKSNED	TAAAIGATPRAKGKA
PQPREKVSSIDLEID	GRDSRSGSPMARR__
KKEKKQQSIAGSADS	KFRTKSRTWAGEKSK
APPPGSCSPSLSPSS	HSQSRRPSSWRQEKI
APFARRPSVHSDLMY	HAGRAVQSPPDTGRR
_MKERRASQKLSSKS	TAADMYLSPVRSPKK
RSGQRRHTLSEVTNQ	LTDPRLLSPQQPALQ
HSEGRLLSFLEQSEH	RAFAGPLSPAKAEDF
PAKAANRTPPKSPGD	RPLGRTQSAPLPQNA
RLQNLRASCEALYSE	TRGQPVLTPPDQLVI
ILDLISESPIKGRAQ	FKRRRRSSSVVSAEM
QRLGTPKSVNKAVSQ	DMKVRKSSTPEEVKK
FSFDTDRSPAPMSCD	PMVPRQASFFPPPVP
SAVRLRSSVPGVRLL	VLSRQITSPVSGING
PRTSPIMSPRTSLAE	PFLLDEDYEKVLGYV
KLLQSAKTILRGTEE	PRMKRASSLNFLNKS
IDLKRGGSSDDRQIV	SKQARANSFVGTAQY
ADEEMTGYVATRWYR	VVLCSCPSPSMVRTQ
NQVTQRASRRSDSAS	NYALKMNSPSQSSPG
SSCCSDPSKPGGNVE	AQHVRSHSSPASLQL
QNKLKRQSHLLLQSS	GPPSRKGSLSIEDTF
PAGSARGSPTRPNPP	DVVDADEYLIPQQGF
REPSTPPSPISSSSS	APRRRAVSMDNSNKY
KPIVRSVSVVTGSEQ	DPRGRLRSADSENAL
GFQHQRMTNGAMNVE	LDGTSGFSPAPKLVE
YQSMIPQSPSPPLDE	SQRGMTVYGLPRQVY
RPLLRSMSAAFCSLL	NRPLLRNSLDDLVGP
TIKQEPVSPKKKENA	ARQSRRSTQGVTLTD
EQNWANYSAEQNRMG	SKAQQGLYQVPGPSP
VEVPAVQSPRRSPRI	DSYSAGQSVEILDGV
LNWQKLPSNVAREHN	SDLPVPRTPGSGAGE
FSLLRGPSWDPFRDW	KELQRQASPNIVIAL
KKGSEQESVKEFLAK	PPLPGALSPLYGVPE
KTPDGNKSPAPKPSD	PAARPPASPSPQRQA
GPRGQLASPDAPGPG	SGRPRTTSFAESCKP
RNSPVTKTPPRDLPT	MLREMRGSITFKIVP
TRLSRSRTASLTSAA	HSEGRLLSFLEQSEH
TTTPKGGTPAGSARG	GIPFRRPSTYGIPRL
FGPARNDSVIVADQT	TTEGGSLTPVRDSPC
AAERPGGTPTPVIAY	TALQRSLSELESLKL
MWGRVPFSPGPAPPP	PQPREKVSSIDLEID
DSILRLQTWDEAVFR	_MSTRSVSSSSYRRM
TESELRASQEKISKM	PRTDKPYSAKYSAAR
SSLRRHGSMVSLVSG	QAGSHSNSFRLSNGR
QYSQQQNSPQKHKNK	EIEKLGRSIVSSPQG
YPGGSDNYGSLSRVT	KNSDLLTSPDVGLLK
KVIYSQPSARSEGEF	YDTDYRHSYEYQREN
GQPTSMLSPRHRMSP	SEKAVLTSQKSSEYP
SMRPDVSSPPSSSST	ETPRARHTLDELNPQ
PGTALVGSQKEPSEV	QMAGTPITPLKDGFT
AGQKTPDSGHVSQEP	GLQPTRWSLRHSLFK
TKLTRIPSAKKYKDI	PSLEPQKSLGDEGLN
IVINPNAYDNLAIYK	VASPRRLSNVSSSGS
PKLARQASIELPSMA	AKKAKADSPVNGLPK
KKVSSTHYYLLPERP	YWFGRDKSCEYCFDE
QQLARETSVDPDMRK	AVQSPRRSPRISFFL
EVRERRRSYLTPVRD	SSTGSPTSPLNAEKL
GGHGSRHSLASTDEK	AGSTISNSHAQPFDF
PDCRRTISAPVVRPK	EEDGGTVSQEEEDRK
FKKNRCLSIGIQVDD	SQRGMTVYGLPRQVY
ESENSGDSGYPSEKR	ARTQAPPTPDKVQMT
DSLDSRLSPPAGLFT	PMVPRQASFFPPPVP
RLQERRGSNVALMLD	TQSKPVSSPFPTKPL
FGESRASTFCGTPDY	VGEDAMKTPSPAAED
SQLSFRRSPTKSSLD	GKVMPTKSPPPPGGG
PLPSGLLTPPQSGKK	GSVKRVTSGPSLGSL
HLGPHRSTPESRAAV	GLQPTRWSLRHSLFK
VPPSPSLSRHSSPHQ	IENEEQEYVQTVKSS
PELCGPGSPPVLTPG	GRRSPTSSPTPQRRA
___MSTRSVSSSSYR	ATNEMWRSGDSEVYQ
LTEERDGSLNQSSGY	AKPEPSPSPRITRKS
RTITRQMSFDLTKLL	ARRARSKSLVMGEQS
SGDSGYPSEKRGELD	DSPSDGGTPGRMPPQ
EEQDRPRSPTGPSNS	RTRPRNGTLNKHSGI
GTRSRSHTSEGAHLD	SGSALLQSQSSTEDP
LMRSRTASGSSVTSL	HIKQQPGSPRRISQQ
LNGEASKSQEMVHLV	DTDMKRLSMEIEKEK
SSASPALSRRGSLGE	LSEQNRASPLPSGLL
STSADNFSPDLRVLR	TFLPVPEYINQSVPK
RPLSRTQSSPLPQSP	YPESTTGSPARLSLR
DDYPGSYSPQDPSAG	ITDPVVLSPKDRVRD
YLEMDLSSPQTRYIP	PFGSRRSSAIGIENI
GSTKRRKSMSGASPK	PTIPGVTSPSSDEPP
EEEISAMYSSVNKPG	QAGSHSNSFRLSNGR
MHLGRLPSRPPLPGS	GGRSRSGSIVELIAG
ADEEMTGYVATRWYR	STCQRANSLGDLYAQ
NYLRRRLSDSNFMAN	VPESSKISQENEIGK
KGFNGCDSPEPDGED	RLRKLPDSFFKPPEP
PRIFQGYSFVAPSIL	SKQARANSFVGTAQY
KKVSSTHYYLLPERP	APEKGLPTPQVLQRN
KDLGRSESLRVVCRP	LSLDRSGSPMVPSYE
FCLIPQQSINEAIRT	VTSVNQASTSRLEGL
LEGQEDHYNNLSASK	DDFADDISLLK____
HVQRVLRTPGRQSPG	KDDSIISSLDVTDIA
PSSDSLSSPTLLAL_	RSLSRSMSQEAQRG_
ILTTMLATRNFSGGK	HLQQGSESPMMIGEL
QEEFKGFSYFGEDLM	GITPCTETFTGTLQY
FAQSAPGSPLSSQPV	PFGSRRSSAIGIENI
MGTNKFASQQGMTAY	PSAPPGGSPHLDSSR
KYELFKSSPHSLFPE	SAKLLGMSFMNRSSG
NSIRHNLSLHSRFMR	VAFSEITSPSKRSQP
SMRPDVSSPPSSSST	RISTRRSSYEDSSLP
PPTVPNDYMTSPARL	SSPTAPLSPMSPPGY
PGGNIYISPLKSPYK	ELDELMASLSDFKIQ
RPASVPPSPSLSRHS	NIHIKDASQTTLLDL
SPEHKELSNSPLREN	VKRERTSSLTQFPPS
PKRRRASSLSRDAER	PRRRRTPTPPPRRRT
LDIDETEYHADGGKV	PQWNESFTFKLKPSD
EQKFRMLSQDAPTVK	LQTSKYFSPPPPARS
KPDYRRWSAEVTSST	DRSNDKVYENVTGLV
RVSSYRRTFGGAPGF	PKTDPSDSQTGLAEQ
GQAGSTISNSHAQPF	ISLDNPDYQQDFFPK
RTPRRSKSDGEAKPE	QECKRNLSDIDQSFN
RDPGMVRSPQNQYPA	YTIKSHSSLPPNNSY
LRASTSKSESSQK__	QAATSESSQSEASVR
ARLVPIDTPNHLQRQ	REFNSYGSRRGNDAV
PVFDLTTTPKGGTPA	GITPCTETFTGTLQY
VNVIPPHTPVRTVMN	SRRPRRRTFPGVASR
GKLLRSHSQASLAGP	HIHQAGGSPPASSTS
TTTGQVTSPVKGASF	DIKSNNWSLEDVTAS
RPRSRSYSSTSIEEA	DPYEFLQSPEPAASA
LPGSRPGSPEREVPA	ATPSRKRSVAVSDEE
EEEGGASSDATEGHD	VAFSEITSPSKRSQP
RSLEVWGSQEALEEA	APAPAEKTPVKKKAR
ARFAVAYSPARDAGN	QLSKIKYSGGPQIVK
LNSEDDVSDEEGQEL	VAAKGKGSPQAQTVR
AHSLIGASPKQTNLT	QAATSESSQSEASVR
RRASQKLSSKSIMDP	PARKLTATPTPLGGM
SYKIRFNSISCSDPL	GRAKGSETPGATPGS
SGASTGIYEALELRD	RCRTLSGSPRPKNFK
ESKSFTRSTVDTMAQ	GTARRTGTPSDPRRR
KQSVRLISLCQRLSR	DTSNFDDYEEEEIRV
EEVDLACTPTDVRDV	EDEAKFPTMNRRGAI
GGTGKTLSMENIQSL	PVQPNPMSPQQHMLP
NNQHSVESQDNDQPD	FSFDTDRSPAPMSCD
RESSRDTSPVRSFQP	QEENRRDSWSYINSK
EKLFQGYSFVAPSIL	ARVLRSKSLCHDEIE
NTLKRVSSLAGFTDC	LPNNTSSSPQPKKKP
EEEGGASSDATEGHD	PQWNESFTFKLKPSD
TFRPRTSSNASTISG	AVQSPRRSPRISFFL
SAQSPCGSPGMKRTE	NSIRHNLSLHSRFMR
LAEGTPRSNHSAQDS	LNSQKQLSACEDGED
GGHGSRHSLASTDEK	DSRSHQNSPTELNKD
RGAPPRRSSIRNAHS	AGTAGALTPQHVRAH
RRGLAPNTPGKARKL	GVSDVPTSPTLQRPT
AELEKKLSSERPSSD	SGDSGYPSEKRGELD
DKRLSTHSPFRTLNI	FVQKSMGSQEDDSGN
VNQGEMSSPQRVTST	KDDSIISSLDVTDIA
PKRRRASSLSRDAER	LVDSVAKTIDAGCKP
RDCSRRSSPVYVGRV	CLKLQPLSPVPSDIE
DGLRRAQSTDSLGTS	KYESDEDSLGSSGRV
AAGTQQPYTDGVRME	GYGNPRNSPGLLVSP
RGRKRFVSEGDGGRL	ELKATLPSPDKLPGF
AGFFRVESPVKLFSG	KALGERVSIL_____
EKEEEDIYEVLPDEE	KMKNKPRSPVVELSK
RESSRDTSPVRSFQP	PQVLAQPSTSRKRPR
SKVPKSWSFGDRSRA	GVSDVPTSPTLQRPT
DTSYVIESDEDLEME	AGTAGALTPQHVRAH
AKPKFSISPDSLS__	SVVRESKSFTRSTVD
TSCASLDSPGRIKRK	GLRKRTSSIADEGTY
PGKALVATPGKKGAA	VGEEEHVYSFPNKQK
PRRVNSASSSNPPAE	TARREDPSFERYPKN
STPVRSVSENSLVAM	SSEPVGIYQGFEKKT
PLHVRRSSDPALIGL	PRRSPRISFFLEKEN
SKLPHSQSSPTVSST	GIGAIGGTPPAFNRA
KNTKKRHSFTSLTMA	VTSVNQASTSRLEGL
VRAIGRLSSMAMISG	ITLERGNSGLGFSIA
GAIASRMSFSSLKRK	PHMRRSNSSGNLHMA
LGDPAASSPPGERGR	SSSSRSRSFTLDDES
VFIDQNLSPGKGVVS	AVEEDAESEDEEEED
PPRKRLKSKGSDKDF	SRCTSVSSLDSFESR
YLRPRIPSPIGFTPG	RFARRSVSDNDIRKY
LGLRRILSQSTDSLN	SQSHLRNSPEDKRAG
TFRPRTSSNASTISG	SELSDTDSGCCLGQS
EGPTRRLSLPGQLGA	LEIVNHRSPSREKKR
KWRMMSLSQSRSSKS	PPKLACRTPSPARPA
RTPRRSKSDGEAKPE	EFSSGAKSPSKSGAQ
KIYEFPETDDEEENK	SRHAIMRSPQMVSAI
DPLPPVFSGTPKGSG	IIGLQMGTNKFASQQ
KDHSGSESPISDEEE	NPLFKSATTTVMNPK
SQRLTRYSQGDDDGS	KGFNGCDSPEPDGED
AMEPGNGSLDLGGDS	MLREMRGSITFKIVP
TTADGKVYVTAESRF	TNTYYLRTFGHNTMD
RETSKVIYDFIEKTG	QRMVRLSSSDSIGPD
ETPPRPRTPGRPLSS	KGEDLVGSLNGGHAN
GPGAPPGSQPDYSAA	VKRERTSSLTQFPPS
MHLGRLPSRPPLPGS	STSFMSVSPSKEIKI
SRDESTDSGLSMSSY	PTPAVLLSPTKEPPP
EETRTPESQPDTPPG	PPVQRLMTPKPVSIA
SPRAILGSYRKKRKN	NTFMRGGSSKDLLDN
SSPTAAGTPNKETAG	GTPTRKISASEFDRP
GPSSAPATPTKAPYS	QECKRNLSDIDQSFN
GTPRSNHSAQDSAVE	SSATLLNSPDRARRL
EKLFQGYSFVAPSIL	PHRSTPESRAAVQEL
SSRRRAISETEENSD	PPLMNSVSPPQALLQ
SSRSAPASPNHAGVL	AFSRVQIYHNPTANS
QKRVPNAYDKTALAL	SKILGETSLMRTLCG
YDRLVDEYSLNAGKQ	LQDKLNESDEQHQEN
NMDAPPLSPYPFVRT	FRLRRAASALLLRSP
AQHVRSHSSPASLQL	EPPDHQYYNDFPGKE
LESFKKQSFVLKEGV	RRDPFRDSPLSSRLL
LRETNLDSLPLVDTH	AAVSKKASPEAASTP
VTGDRNNSSCRNYNK	LDIPTGTTPQRKSYL
YPGGSDNYGSLSRVT	TRLEPVYSPPGSPPP
KTLGRRDSSDDWEIP	MSSILPFTPPVVKRL
AGPTRQASQAGPVPR	MPKLATQSNEITIPV
SGLSGRKSSTGSPTS	GLPERSVSLTGAPES
RNTERTIYVRDPTSN	KEVPRRKSLVGTPYW
AGTAGALTPQHVRAH	ASSVYTRSTGEQEIS
SGDSGYPSEKRGELD	LQGGSAGSPARFTID
AKRKRKNSTGSGHSA	LYGSAPRTPSKRRGL
QDPVPGITPSSSSRT	EDEAKFPTMNRRGAI
YSHKGYLSEGLVTKW	DRPQSSIYDPFAGMK
NPLLRKESAPPSLRR	SSNASTISGRLSPIM
QNRSGAMSPMSWNSD	MTLTKSRSFTSSYAI
KAPSERRSPERLKHY	ADSEMTGYVVTRWYR
PPQTSGLSPSRLSKS	KLSRKAISSANLLVR
GSLKPGSSHRKTKKP	RARPRKISSPTGSKD
MRHVSISYDIPPTPG	LNSQKQLSACEDGED
SSSGVPYSPAIPNKR	APLSRSISTVSSGSR
AVVKRMQSLQLDCVA	PKRLGAHTP______
DEPPMEASQSHLRNS	LPEIWPKTPSAAAVR
EQGGAHFSVSSLAEG	SPTPAPFSPFNPTSL
KTMIRKRSFGNPFEG	SPPSAGNSPSSLKFP
PGLEVPSSPLRKAKR	PAARPPASPSPQRQA
DPQQLQLSPLKGLSL	SNSSPRHSEAATAQR
TTSHGQSSQGIVEET	ETQRRRLSPPSSSAA
RSRVVGGSLRGAQAA	LSEQNRASPLPSGLL
PGPQSPGSPLEEERQ	PQWNESFTFKLKPSD
VRYIKENSPCVTPVS	TLEERMKSTEVLPEK
SEKAVLTSQKSSEYP	CKIFRRPSLPCISRE
GQNGEEKSPPNASHP	YSHKGYLSEGLVTKW
HHKIKTGSPGSEVVT	SSKIMSQSQVSKGVD
SSRRRRSSSTAPPTS	PLPSGLLTPPQSGKK
PIGNQHIYQPVGKPD	EKPSRSYSERDFEFH
ALGTPVLTPPTEAAS	TSSSKIMSQSQVSKG
AHAWPSPYKDYEVKK	AKRPRVGTPLATEDS
DGVYTGLSTRNQETY	EEPSPLPSPTASPNH
SFHFKSGSLENVPNV	ESLSTHTSPSQSPNS
APHSSSSSPSKDSSR	RLKSHRSSFPVEQRL
LFMDDDSYSHHSGLE	RVDLEPVSPRSCLTK
TTEGGSLTPVRDSPC	SFLYRSDSDYDMSPK
RVALRNDSYTLHKIL	KISEGLPTPTKMTPR
QLKPLKTYVDPHTYE	QSDFEGFSYVNPQFV
HGHVRSLSERLLQLS	FVQKSMGSQEDDSGN
VNVIPPHTPVRTVMN	EKPSRSYSERDFEFH
TAPLSPMSPPGYKLV	ATPSRKRSVAVSDEE
DDFADDISLLK____	DGPQLPTSPRLTAAA
DPRQAQSSPPWSYDQ	NENQLLNSQDC____
PSFLRAPSWFDTGLS	APRRRAASMDSSSKL
GPGDTTSTFCGTPNY	VNHSGTFSPQAPVPT
GNRSRSRTLSQSSES	AFVGHRDSMDLQRFK
QRSRKRLSQDAYRRN	EAMNYEGSPIKVTLA
DLVSFPSSPIMVDND	TARREDPSFERYPKN
IGNVSASSPVQQGLG	KLQLRVPSVESLFRS
NKSESVVYADIRKN_	TPHLPPCSPPKQGKK
RPSSRASSRASSRPR	RIPNYQLSPTKLPSI
QKRVPNAYDKTALAL	SPYIDGCSPIKNWSP
RSSGLRNSATGYRQS	GIPIRVYTHEVVTLW
PASSAKTSPAKQQAP	PKRQKSGSQEDLGWC
PSWLRRASAPLPGLS	GKVMPTKSPPPPGGG
SLIVPGKSPTRKKSG	NHPPRKISTEDINKR
TESELRASQEKISKM	ELLLGRTSPSKNYNM
DQRQRSLSTSGESLY	KENSPCVTPVSTATH
RVALRNDSYTLHKIL	IGTAEPDYGALYEGR
HSTPPSAYGSVKAYT	SAKPSSTTPRLSRLA
ERPQIGGTIKQPPSN	LPGQMAGTPITPLKD
LSKWRMMSLSQSRSS	FDFEGSLSPVIAPKK
SATSTSASPTLRVGE	GLSGRKSSTGSPTSP
AGSTISNSHAQPFDF	GSCRSDDYMPMSPAS
RDRVRSMSGGHGLRV	QRVQAMKSPDHNGED
DKMKKSKSVKEDSNL	GSPRTPVSPVKFSPG
PDCRRTISAPVVRPK	SPMFKFSSPIVKSTE
HSRSRSRSTPVRDRG	VSYARPSSEVIKDAN
DTLPRTPSYSISSTL	RAEERKASGPPKGPS
ITDPVVLSPKDRVRD	RALSRQLSSGVSEIR
GKRGGHSSVSTESES	TSVRRRTSFYLPKDA
VSYARPSSEVIKDAN	SAKLLGMSFMNRSSG
IVSSPLNSPLDRSGI	ATPQRSGSVSNYRSC
CRLNRSDSDSSTLSK	APLSRSISTVSSGSR
SGRARTSSFAEPGGG	TTEGGSLTPVRDSPC
AELEKKLSSERPSSD	ISQEEGSSQGEDSVS
VIKPEACSPQFGKTS	DDTESLHSQGEEEFD
TRWSLRHSLFKKGHQ	KGGKMVGSPDTVGMN
DCKLKRTSPTAYCDC	EQKFRMLSQDAPTVK
QRLGTPKSVNKAVSQ	SSGTRRVSFADSFGF
ELDELMASLSDFKIQ	PPVQRLMTPKPVSIA
TDDEMTGYVATRWYR	EDKYRRASEELDGLF
DRHLRSESQRQRREI	TALQRSLSELESLKL
DNMIRRLSPAERAQG	GIRKRPATDDSSTQN
EPSTIARSLPTTVPE	DEGHSNSSPRHSEAA
EVAEEAQSGGD____	NRAVSLDSPVSVGSS
LSVSRPQTGLSFLGP	LQDKLNESDEQHQEN
DVYVTTHTPRNARDE	LSDYRRLSESQLSFR
QDTQRRTSMGGTQQQ	SVTSGPMSPEGSPSK
KTLSSFFTPRKPAVK	RKKDEGSYDLGERKP
TKEDGHRTSTSAVPN	SGSALLQSQSSTEDP
EVETPNSTPPRRVQT	VELKRAVSREDSARP
SNLKRTASNPKVENE	QQATTGVSQETSENP
AKEAETKSPLVSPSK	NQVTQRASRRSDSAS
GPGAPPGSQPDYSAA	NHPPRKISTEDINKR
RSGPRAPSPTKPLRR	SAKLLGMSFMNRSSG
EIRSRHSSYPAGTED	RAGETRFTDTRKDEQ
SFKKQEKTPKTPKGP	TRWSLRHSLFKKGHQ
RLDRTGSSPTQGIVN	LSPAFDHSPNKIMTE
PIGNQHIYQPVGKPD	GPRLVIGSLPAHLSP
SLPLTPESPNDPKGS	KKAAGGATPKKSAKK
SSLSVRRSYSSSSGS	IDQGDLMTPQFTPYY
LQDKLNESDEQHQEN	PRRVNSASSSNPPAE
STVSFNPYEPELAPW	PASSAKTSPAKQQAP
RRLRRSHSGPAGSFN	VGEDAMKTPSPAAED
RLSSFTSYENPT___	QSSSKKSSSVHSIPS
GLRKRTSSIADEGTY	ANRTPPKSPGDPSKD
NYLRRRLSDSNFMAN	LPQNDDHYVMQEHRK
EEEDEALSPAKGQKP	KLLQSAKTILRGTEE
MAFSILNTPKKLGNS	PTKFFVSTPSQPSCK
KKRARRGSSSDEEGG	GSVPLSSSPPATHFP
GATTTAPSLSGKGNP	QESGLHLSPTAAEAK
ITDPVVLSPKDRVRD	GYFSSSPTLSSSPPV
QGSPRTSTPFGSGRV	SKLMRSASFNTDPYV
AEALNQVTQRASRRS	TGDRNNSSCRNYNKQ
SIKSEPVSPSRERSP	MGTNKFASQQGMTAY
PVRLRLSSFSCGQAS	TKEDGHRTSTSAVPN
KTMIRKRSFGNPFEG	KPAQDPLYDVPNASG
GKGHDGLYQGLSTAT	PSLNSAPSPFNPQGQ
KVAASPKSPTAALNE	QDTQRRTSMGGTQQQ
VPNGAGSSPVGNGFV	RMKDRKFSWGQQRTN
VLFDKVASQGEVVRK	NRYGMGTSVERAAAS
ILSNNNTSENTLKRV	TNTSKTVSFEALPIM
MNILGSQSPLHPSTL	RGVSSRSTFHAGQLR
ATPGRGDTPGHATPG	AFRRRANTLSHFPIE
SFHFKSGSLENVPNV	DEICIAGSPLTPRRV
VFLVRDSSTSPGDYV	GGTLFSTTPGGTRII
RISTRRSSYEDSSLP	LGLRKTGSYGALAEI
VWEDRPSSAGSTPFP	PGLLRRVSSTWTTTT
EPMRRSVSEAALAQP	RSPQPVPSPRPQSQP
ALPRRSTSPIIGSPP	LHIRSSMSGLHLVKQ
QVVGRAGTGVDNVDL	GGRRRSRSPDRRRR_
ILTTMLATRNFSGGK	SCFPRPMTPRDRHEG
LREKRRSTGVVNIPA	KQINKRASGQAFELI
SELSDTDSGCCLGQS	SSSNRPFTPPTSTGG
AGAAASPSPPLSSCS	RTSIPVHSKQAEKIS
QKTPLSQSMSVLPTS	IRRPRNYSVGSRPLK
AIKVEPASPPYYSEK	EYMHRRQTFIDNTDS
PSGGKKATQASQEY_	EGDNGMDSDMEEEAD
KKICTLPSPPSPLAS	NIPVRSNSFNNPLGN
TPHLPPCSPPKQGKK	DGSGSPHSPHQLSSK
YSHKGYLSEGLVTKW	EKNYALPSPATTEGG
LVEKLPDSPALAKKA	GQAGSTISNSHAQPF
SPVSVGSSPPVKNIS	RHRLRWHSFQSSHRP
FSLLRGPSWDPFRDW	IYISPLKSPYKISEG
QVPQRRGTPPLTPGR	TLEERMKSTEVLPEK
VQNKRRRSVTPPEEQ	ARFAVAYSPARDAGN
PAYSRALSRQLSSGV	QSPKRPRSPGSNSKV
NIKRKVTSVSTLKSE	ESERGSGSQSSVPSV
HISAENMSLETLRNS	HMTNNKGSAAWMAPE
TEVYESPYADPEEIR	TPMYGSQTPMYGSGS
SFRARSTSLNERPKS	PTWKEPVSPMELTGP
VSAGPRPSPLPSPQP	KRKAQAVSEEEEEEE
VDDQKAGSPSRDVGP	ALERFDHSPTPSASS
GRKSSTGSPTSPLNA	RRLRRSHSGPAGSFN
LTEERDGSLNQSSGY	VGVLCTDSQGLNLGC
QIRRRRPTPATLVLT	EGDNGMDSDMEEEAD
GGFPRRHSVTLPSSK	EEQQLEESGPHDLTE
GEVVRCLSEQSVAIS	EKPEKAKSPVPKSPV
PLKTGEQTPPHEHIC	KTGRRKRSAKPETVI
PGVELLLTPREPALP	KKICTLPSPPSPLAS
HVQRVLRTPGRQSPG	SYKVRFNSVSSYSDS
GLRKRTSSIADEGTY	PAADAIMSPEEELDG
RYMEDSTYYKASKGK	GTARRTGTPSDPRRR
ITLERGNSGLGFSIA	LVVSRNLSPPNCTEL
DFVPSDASPPKTKTS	QGLAERISVL_____
VSHWQQQSYLDSGIH	EGRKRTSSTCSNESL
SPPSAGNSPSSLKFP	VRRPRSRSRDSGDEN
RGVSSRSTFHAGQLR	LTQSAPASPTNKGVH
GKLLRSHSQASLAGP	TFFGRRKSRQGSLAM
VEFQRAQSLLSTDRE	LYDNRRRSAQWLDQE
YVPMNPNSPPRQHSS	AFRRRANTLSHFPIE
RMKDRKFSWGQQRTN	KIPTDTSTPPRQHLP
TPLHRRASTPLPLSP	PCPQPLRSPSLDNPT
KDEILPTTPISEQKG	ENYGRKGSASQVPSQ
SNLGHPESPPRKRLK	TTPGPSLSQGVSVDE
RIPNYQLSPTKLPSI	QESGLHLSPTAAEAK
GKLGGQDSFESIESY	EEEISAMYSSVNKPG
STLYRTQSSSNLAEL	SMSSCGSSGYFSSSP
HTGFLTEYVATRWYR	VNKVRRVSFADPIYQ
PPKRSCPSFSASSEG	GLEQAILSPGQNSGN
LGPGTRLSLARMPPP	ETPRARHTLDELNPQ
MRLCLAHSPPVKSFL	SRGSPRYSPRHSRSR
KMEVEELSPLALGRF	DTRSLEISQSYTTTQ
FKKSFKLSGFSFKKN	TPSPSNETPKKKKKR
AAEERRKSHEAEVLK	QHVRAHSSPASLQLG
LPRPRLNTSDFQKLK	QTGKDISTNYYASQK
TQRASRRSDSASSEP	LELVRKWSLNTYKCT
GQVPRTWSEKDLREL	SSLRRHGSMVSLVSG
SSNDSRSSLIRKRST	KLQLRVPSVESLFRS
PPSYSSRTPGTPGTP	RLIKEDVYLSHDHNI
AGGGSSCSPVLSRKQ	ELQFRRLSQEQVDNF
LGFRPEYSASQLKGF	AKRPRVTSGGVSESP
GIAEMFKTPVKEQPQ	RLPGHRHSAFVPTRS
TYVDPHTYEDPNQAV	RHRDNRRSPSLERSY
ARSSRPASPCNKRKY	PGIHLERSQASTTVD
SKRKGHEYTNIKYSL	AAQQTKGSYMEVEDN
VTQVSSAYQKTVPVE	RRTSEEDTPKKKKHK
RRGLLYDSDEEDEER	SFKLSGFSFKKNKKE
HRFRRQLSEPCNSFP	QAQTVRRSPSADQSL
QEQELPPSPPSAPRK	TNFMMTPYVVTRYYR
VFSVSKQSPPISTSK	LMKNKRDSTEITSIL
SSGSPANSFHFKEAW	RRGLAPNTPGKARKL
LFMDDDSYSHHSGLE	PTYTIPLSPVLSPTL
SNLKRTASNPKVENE	ETKSPLVSPSKSLEE
SSSSDEEYIYMNKVT	QGLPVPGSPGGQKWV
RFRDRSFSEGGERLL	KILIVTQTPHYMRRH
KIEYYRNTGSISGPK	RSHSESASPSALSSS
EQASVPLSPKKGSEA	GMAFRVPTANVSVVD
AVEEDAESEDEEEED	EFRPRSKSQSSGSSA
CNLSRVDSTTCLFPV	LGPYEAVTPLTKAAD
RRKMKKTSTSTETRS	GSVPLSSSPPATHFP
SQTSRSTTPANLDSE	KRRLRKNSSRDSGRG
ELRKTQTSMSLGTTR	DPQQLQLSPLKGLSL
VQGQVPISPEPLQRP	SSMSSCGSSGYFSSS
CTTSFSTSPPSQLSS	GFQHQRMTNGAMNVE
SELSDTDSGCCLGQS	PSLEPQKSLGDEGLN
GKIHRSATDADVVNS	AECGLLLSPVSGDVH
KIEYYRNTGSISGPK	QEPTGEPSPKRPRGR
FTPAPSDSPSSQRIQ	REGFGRQSMSEKRTK
PPKLACRTPSPARPA	KLAVGRHSFSRRSGV
LQDKLNESDEQHQEN	KILIASPSPTHIHKE
VAPERQPSWDPSPVS	EEQQLEESGPHDLTE
KVLLRRKSELPQDVY	LVVSRNLSPPNCTEL
IDENCLLSPLAGEDD	RSRGRASSHSSQTQG
RNTERTIYVRDPTSN	VKLSSKLSAVSLRGI
KRSFAPSTPLTGRRY	PVVFTVGSPPSGSTP
AEALNQVTQRASRRS	GQLVGLNSPNSILKA
GFSKHIQSNLDFSPV	FTPSGILTPHALGSR
KSDGACDSPSSDKEN	GIPFRRPSTYGIPRL
KEEPKRRSARLSAKP	QSSDSLNSPTLLAL_
DQRQRSLSTSGESLY	TNTSKTVSFEALPIM
QEEFKGFSYFGEDLM	MARQRRASLSCGGPG
TNKVQMTSPSSTGSP	STIIRSKTFSPGPQS
PPPRRRRTPTPPPRR	QSPKRPRSPGSNSKV
EYYRNTGSISGPKVN	NAPTSHVTPSVKKRS
YSHKGYLSEGLVTKW	ITSAARRSYVSSGEM
TRRTRTFSATVRASQ	RSLSRSMSQEAQRG_
ATPQRSGSVSNYRSC	LQGGSAGSPARFTID
FASDPILYRPVAVAL	QLSKWPGSPTSRSSD
PMYQRQMSEPNIPFP	QPLSKSSSSPELQTL
ASRPAGLSPTLTPGE	PPRRRPESAPAESSP
SPYKFPSSPLRIPGG	SQTRSRGSTNLFSKL
QRPSSRASSRASSRP	AGQEEPGTPPSSPLS
YSYQMALTPVVVTLW	PKRQKSGSQEDLGWC
VKVNGDASPAAAESG	SALNRTNSDSALHTS
TLTAQKASEASKVHN	PLEDTVLSPTKKRKR
HKVQRSVSANPKQRR	TPDKITNSGQRRKKL
SEEDRSKSAPTSPCD	EHIQRRLSLQLPILH
GLRQPSPSHDGSLSP	PPKLACRTPSPARPA
TKGSGLGSPTSSFNS	SSCCSDPSKPGGNVE
VLFDKVASQGEVVRK	YSHKGHLSEGLVTKW
QECKRNLSDIDQSFN	LDGTSGFSPAPKLVE
YDERPGPSPLPHRDR	CKIFRRPSLPCISRE
RPMRKSFSQPGLRSL	ELKATLPSPDKLPGF
GSRHSLASTDEKREL	PRRRRTPTPPPRRRT
TPLHRRASTPLPLSP	SVIVADQTPTPTRFL
LGSASTSTPGRRSCF	APLSRSISTVSSGSR
NTMPRPSTPLDGVST	QSSSKKSSSVHSIPS
IDETTELSS______	IAEPMRRSVSEAALA
KTMIRKRSFGNPFEG	LPQNDDHYVMQEHRK
HSSRRAKSVEDDAEG	_MERRRITSAARRSY
PSRPGYPSPRSSEGF	TDASRRSSEASQSDG
KKMNRSVSLTIY___	PRRRRTPTPPPRRRT
LRTFGHNTMDAVPRI	SSPTLSSSPPVLCNP
PVFDLTTTPKGGTPA	KENIFGESRASTFCG
EKLQLHESQKDYKTG	INKKQATSPASKKPA
AATKIQASFRGHITR	NLDNGGFYISPRITF
PGGNIYISPLKSPYK	FNGGFGSSMDSKSSG
QPVSAPPSPRDISME	YQEKVHMTWTKDKYM
SFRARSTSLNERPKS	ENYGRKGSASQVPSQ
KTMIRKRSFGNPFEG	PKPKPRPSITKATWE
DSLSAQLSQLQKQLA	ARTSSSGSLGSESTN
IERLRTHSIESSGKL	RDLELPLSPSLLGGP
QKGELSRSPSPFTHT	SPVSRTPSLPAVDTS
RYVLDDQYTSSSGAK	DRAAKRLSLESEGAG
PSSGDSSSPAGAPSP	LPGAGLSSQELSGGP
RGSPHYFSPFRPY__	PSLEPQKSLGDEGLN
VITARRPSVSENLYP	KYVKKETSPLLRNLM
SEKPSADYVLSVRDT	RHADAEMTGYVVTRW
AKPKFSISPDSLS__	TSEPVQLTPDDEDAI
GLKVGVSSRINEWLT	SGTPSSASPALSRRG
IDVPKPGSPEPQVSG	TKEDGHRTSTSAVPN
AKPEPSPSPRITRKS	PVDPRRRSLPAGDAL
PAPVPAGTPAPPGPA	ASTGKSKSPCQTLGG
AAQKALTTPTHYKLT	RNLARALSTDCTPSG
QERVRKTSLDLRREI	RPVSSAASVYAGAGG
LRLDPTLSVDDLANS	PVFDLTTTPKGGTPA
LSDSRTLSSSSMDLS	SPGYEPRSPGYESES
EPTAPALSPRSSFAS	TSSSKIMSQSQVSKG
TPTHYKLTPRPATRV	PRMKRASSLNFLNKS
PQPSRRGSDSSEDIY	DSILRLQTWDEAVFR
_____MASGVQVADE	TGDRNNSSCRNYNKQ
VTQVSSAYQKTVPVE	GPFRRSDSFPERRAP
LRETNLDSLPLVDTH	PPGEPGLSHSGSEQP
SSSASAATPSKKKSL	PGLLRRVSSTWTTTT
GGTPRKASGPPVSEL	QGIGEPQSPSRRVFN
ETPPRPRTPGRPLSS	RGPAYGLSREVQQKI
PHMRRSNSSGNLHMA	ISYTPPESPVPSYAS
ASSKRMLSPANSLDI	AGAAASPSPPLSSCS
TPPSAYGSVKAYTNF	QQEGGFASPRTGKGK
MKAQAYQTGKDISTN	KKLERNLSFEIKKVP
GARDRVRSMSGGHGL	VIEPLPVTPTRDVAT
LSAPRRYSSSLSPIQ	NIQENTQTPTVQEES
EPVPPPPTPRSQYLS	EVRERRRSYLTPVRD
SPQVRTLSGSRPPLL	ATPGRGDTPGHATPG
ILSSPTKSPTKNAEL	APGPQDIYDVPPVRG
NREKVAASPKSPTAA	DFRSRTNSNASTVSG
RIPSIVSSPLNSPLD	PVDPRRRSLPAGDAL
TNKLCQFSPVQELSE	PRRVNSASSSNPPAE
GLMQRSSSFPYTTKG	GLAKSFGSPNRAYTH
TPMYGSQTPLQDGSR	FGYGGRASDYKSAHK
PTMRPSMSGLHLVKR	PQKTRRTSSEQAVAL
GNDPLTSSPGRSSRR	RERSRTGSESSQTGT
RPLGRTQSAPLPQNA	YLEMDLSSPQTRYIP
RQMSSQNSPSRLNIQ	GLKVGVSSRINEWLT
RGAPPRRSSIRNAHS	LGDPAASSPPGERGR
KTLGRRDSSDDWEIP	SAEEAPLYSKVTPRA
SSRRRRSSSTAPPTS	VSMLSLNTPNSNRKR
DDTESLHSQGEEEFD	QGGRRRHSSETFSST
KKKDEGSYSLEEPKQ	KYESDEDSLGSSGRV
LPPGLSASPQPSSVA	SSMSSCGSSGYFSSS
QSRIRIDSLSAQLSQ	LRGAQAASPAKGEPS
KLRRRTFSLTEVRGQ	KDSKPSSTPRSKGQE
SSLRRHGSMVSLVSG	EYMHRRQTFIDNTDS
TRLRRTESVPSDINN	LRHRRSRSAGDRWVD
VNHSGTFSPQAPVPT	EEQQLEESGPHDLTE
LRTFRSLSTTNVFAC	TECKKFNSPSKRYCF
DIPEKPKTPQQLWYT	SSMSSCGSSGYFSSS
PHKRRKTSDANETED	TECKKFNSPSKRYCF
NAPTSHVTPSVKKRS	SSSQRAASLDSVATS
IENEEQEYVQTVKSS	VKHPGCTTPVTVKIP
HQLFRGFSFVATGLM	DEITEAKSGTATPQR
VGEEEHVYSFPNKQK	HKTPRRDSSGGTKDG
YHYERVVSPGIDLSG	GMYDGPVYEVPATPK
LNGEASKSQEMVHLV	ARRARSKSLVMGEQS
NSPLRENSFGSPLEF	ATPSRKRSVAVSDEE
TLFQRLQSMDTSGLP	LETLRNSSPEDLFDE
AETAAADSEPDTDPE	KEVPRRKSLVGTPYW
ETPDQVGSQRFSVNM	RIMGPNYTPGKKEDL
QIRRRRPTPATLVLT	YHYERVVSPGIDLSG
RKRRRTNSSSSSPVV	DPLLSPASPKRRRCA
AVEEDAESEDEEEED	SPLERQNSSSGSPRM
HISAENMSLETLRNS	GRKSSTGSPTSPLNA
LRTFRSLSTTNVFAC	VELKRAVSREDSARP
RLIKDDEYNPCQGSK	SSSQRAASLDSVATS
DTLPRTPSYSISSTL	KENIFGESRASTFCG
AQNEATSTPHRIRRK	GIMRRGESLDNLDSP
GGSDKLASPMKPVPG	LRENSFGSPLEFRNS
RKKDEGSYDLGERKP	AKKAKADSPVNGLPK
DTGENPIYKSAVTTV	KEVPRRKSLVGTPYW
HLQQGSESPMMIGEL	AFRCRSISVSEHVVR
HKYQRSSSSGSDDYA	AALSRAHSPALGVHS
IGLNQPSTPTHAAGV	PSLEPQKSLGDEGLN
NKTENGLTPKKKIQV	NIHIKDASQTTLLDL
PSTSKAVSPPHLDGP	TLEERMKSTEVLPEK
IENEEQEYVQTVKSS	IVLQKYHTINGHNAE
RDPGMVRSPQNQYPA	TEVENGGSLGSKKGV
RNEEENIYSVPHDST	PCTPRLRSVSSYGNI
RSINKLDSPDPFKLN	LELVRKWSLNTYKCT
PSSSEIFTPAHEENV	TRLMRSRTASGSSVT
TGGGGQESQPSPLAL	HKNETMLSPREKIFY
DVVDADEYLIPQQGF	DSKRRRVSPYPSSGD
WRAARMKSLEQDALR	NLQQAIVTPLKPVDN
VTGDRNNSSCRNYNK	KKLERNLSFEIKKVP
PIGNQHIYQPVGKPD	SEKAVLTSQKSSEYP
PGETPPLSPIDMESQ	PEKKRRKSNTQGPAY
RIDHYRHTAAQLGEK	AFSRVQIYHNPTANS
ELILKPPSPISEAPR	TSRTPKDSPGIPPSA
IVSSPLNSPLDRSGI	GQKFARKSTRRSIRL
RRFRRSQSDCGELGD	RESSLSPSPASSISS
SGDKDHLYSTVCKPR	GQSWKENSPLNVS__
GPVKKTRSIGSAVDQ	GGPTTPLSPTRLSRL
ELPRRVNSASSSNPP	GLSMPSSSPPIKKYS
KKEESEESDDDMGFG	PSAARGGSPLPGPAQ
RDCSRRSSPVYVGRV	GGVKRSLSEQPVMDT
AGRARSSTVTGGEEP	SMMHRQETVDCLKKF
RTGPPPISPSKRKFS	LETLRNSSPEDLFDE
LPPGDYSTTPGGTLF	DLEFSSGSPGKETNE
AAERPGGTPTPVIAY	FKLGGRDSRSGSPMA
AKRKRKNSTGSGHSA	MMDAPPLSPFPHIKQ
GETRFTDTRKDEQER	YKPPAQKSIQEIQEL
QTGKDISTNYYASQK	QQGVRKRTLLAKKKV
EPTKRMLSFQGLAEL	ITDPVVLSPKDRVRD
QRVDPNGYMMMSPSG	PAMRRSLSVEHLETK
PKRRRASSLSRDAER	EEQDRPRSPTGPSNS
RSTFRGPSPEPPPSP	MKSRRPKSSLPPVLG
PSEGRQPSPSPSPTE	RSLSRSISQSSTDSY
KEKFRSDSITNMLDT	RREERSLSAPGNLLT
LYDNRRRSAQWLDQE	RSAAASNYV______
AIKVEPASPPYYSEK	TALYKSLSVPAASTA
GKGHDGLYQGLSTAT	RRKLRPGSGGEKPPD
PRTDKPYSAKYSAAR	PVFDLTTTPKGGTPA
RPLLRSMSAAFCSLL	EYMHRRQTFIDNTDS
GLETRRLSLPSSKAK	TLDNGGFYISPRSTF
APGPQDIYDVPPVRG	VEVDAAVTPEERHLS
TPMYGSQTPMYGSGS	RGSSRLLSFSPEEFP
TSVSRGSSLKILSKG	QASSTPLSPTRITRL
QFRRRAHTFSHPPSS	SNKGRWESQQDVSQT
RKLRRRKTISGIPRR	EGRKRTSSTCSNESL
ILSNNNTSENTLKRV	TPLDGVSTPKPLSKL
AAERPGGTPTPVIAY	NALIRHKSIAEVSQN
LESFKKQSFVLKEGV	GKVMPTKSPPPPGGG
QDYKKRLSVELTSSL	SSPTAAGTPNKETAG
ALTGRRNSAPVSVSA	EDGGDAPSPSKRPWA
AIESTQSTPQKGRGR	FRSKRSYSLSELSVL
ERMKRRSSASVSDSS	NHYYRNNSFTAPSTV
ETSIFTPSPCKIPPP	VEEEPLNSEDDVSDE
GRDCSRRSSPVYVGR	GVRRRRLSNVSLTGV
TECKKFNSPSKRYCF	QAATSESSQSEASVR
VFIDQNLSPGKGVVS	SGLHRTYSQDCSFKN
RSRTASGSSVTSLDG	IVLQKYHTINGHNAE
NFANFSAYPSEEDMI	GPPSRKGSLSIEDTF
QKQRSAGSFKRNSIK	SSPTAAGTPNKETAG
LSPVRSRSLSFSEPQ	NRRIRTLTEPSVDFN
KTLYSFFSPSPARKR	VTSVNQASTSRLEGL
GPETPAISPSKRARP	EENKAPESEELEMEF
KGAKVFGSLERGLDK	IGTAEPDYGALYEGR
GFSKHIQSNLDFSPV	PSTSKAVSPPHLDGP
SGLARAASKDTISNN	TPKRRRASSLSRDAE
SMMHRQETVDCLKKF	KGEDLVGSLNGGHAN
SPKRRRLSSSLNPSK	PKRLGAHTP______
GQPTSMLSPRHRMSP	LKSTLAMSPRQRKKM
YPVSSPSSPSPPAQP	DASQRRRSLEPAENV
KKRARRGSSSDEEGG	HSSRRAKSVEDDAEG
YDRLVDEYSLNAGKQ	NRPLLRNSLDDLVGP
GPSQRLGTPKSVNKA	QDTNDITYADLNLPK
RQMSSQNSPSRLNIQ	RMKDRKFSWGQQRTN
RRGGRRRSRSPDRRR	SRRLRRVSLSEIGFG
SFKLSGFSFKKNKKE	VDPGERLYDLNMPAY
PGETPPLSPIDMESQ	GLETRRLSLPSSKAK
SGRARTSSFAEPGGG	DSLDSRLSPPAGLFT
AIEPAPPSQGAEAKG	DEGHSNSSPRHSEAA
SQTRSRGSTNLFSKL	TYHSRDESTDSGLSM
RNVLTEESVVRESKS	RSKAIHSSDEDEDED
LNQINKASPRRLPRK	_MSRRRHSDENDGGQ
VLPSISLSPGPQPPK	DGLRRAQSTDSLGTS
VDGNRSRSRTLSQSS	QDSPDGQYENSEGGW
YSHKGYLSEGLVTKW	EEMPQVHTPKTADSQ
DSRSHQNSPTELNKD	SAKLLGMSFMNRSSG
TQTLSPASPSQGVML	WNLENRFSGWYDADL
RPLLRSMSAAFCSLL	HKNETMLSPREKIFY
KRKAQAVSEEEEEEE	KTVTPASSAKTSPAK
VEQELPSSPKQPICF	TPDKVQMTWTREKLI
GEAGGPLTPRRVSSD	ASRERSLSPRSDRRS
PPPPPPATPRKNKAA	GRRSPTSSPTPQRRA
QIRRRRPTPATLVLT	TFLPVPEYINQSVPK
TMKRNATSPQVQRPS	QLIIEDPYYGNDSDF
VTVSRASSSRSVRTT	SSNSDGISPKRRRLS
SLESLYFTPIPARSQ	ISGQLVDSIAKTRDA
CEGLIVRSATKVTAD	SSGVRAPSPAPSSVP
RVSSYRRTFGGAPGF	PLQDGSRTPHYGSQT
KGGKMVGSPDTVGMN	SVDDLANSGQVGTAR
TAANSRDTIFQKERF	KQKSAEPSPTVMSTS
YHIHRRKSFDASDTL	AHAWPSPYKDYEVKK
EVYELLDSPGKVLLQ	STCQRANSLGDLYAQ
KKRLRKPSREDDLLA	YSYQMALTPVVVTLW
TMLEDSVSPKKSTVL	SCMHRQETVDCLKKF
TAQMITITPPDQDDS	PGLGRKLSDFGQETS
VSSPSSPSPPAQPGG	PSSNKRPSNSTPPPT
RLDRTGSSPTQGIVN	PPLRRSPSRTEKQEE
LLPTPPLSPSRRSGL	NSLQRVPSYDSFDSE
PVVFTVGSPPSGSTP	FTEKIMATPEQVGKM
APQTQHVSPMRQVEP	CEGLIVRSATKVTAD
SELSHQNSLRKRNSM	TLDNGGFYISPRSTF
GAIASRMSFSSLKRK	TPRSRERSPSPLRGN
TAPLSPMSPPGYKLV	NPLFKSATTTVMNPK
KRSKAIHSSDEDEDE	LDRKRHNSISEAKMR
PPPEQCLSDDEITMM	DLPQRKPSLVASKLA
GQVINETSQHHDDLE	KYVKKETSPLLRNLM
LRPSTSRSLYASSPG	NLDNGGFYISPRITF
SQKVVVTTPLHRDKT	RFRKRTHSAGTSPTI
RSLEVWGSQEALEEA	PSTSKAVSPPHLDGP
KGGSTSSSPSRRRGS	FNGGFGSSMDSKSSG
TPPRKSASLSNLHSL	QPIHDSKSPGASNLK
ASRPAGLSPTLTPGE	QALQYSPYGSTLPAS
PSSSEIFTPAHEENV	RRRRGAISAEVYTEE
FTPAPSDSPSSQRIQ	RSRTASGSSVTSLDG
QTGKDISTNYYASQK	QSDFEGFSYVNPQFV
RPLSRTQSSPLPQSP	KKEKKQQSIAGSADS
TEDTAEYSPFKGGYT	PRRVNSASSSNPPAE
DASSQDCYDIPRAFP	LLPTPPLSPSRRSGL
PPTQKPPSPPMSGRG	DRSNDKVYENVTGLV
SERKDELSDWSLAGE	PAYSRALSRQLSSGV
RYRRRTQSSGQDGRP	DPLLSPASPKRRRCA
TSWRRTNSDSALHQS	EPGTAADSQQIHEEK
QESGLHLSPTAAEAK	TRRDLNESPVKSFVS
LRTFRSLSTTNVFAC	ATNEMWRSGDSEVYQ
GTRSRSHTSEGAHLD	GGRDGGSSLGFKRSY
ITETESPYQELQGQR	GQSWKENSPLNVS__
SQRGRADTGLETSTR	AIESTQSTPQKGRGR
YHIHRRKSFDASDTL	PTMRPSMSGLHLVKR
QRVPSFESFEDDCSQ	EENVSDGSPNAGSVE
LRPSTSRSLYASSPG	SRHAIMRSPQMVSAI
NPLFKSATTTVMNPK	STSADNFSPDLRVLR
SEMKYLGSPITTVPK	KLQLRVPSVESLFRS
RSTFRGPSPEPPPSP	GAEIITQSPGRSSVA
KIYEFPETDDEEENK	LEQLTGQTPVFSKAR
EKARSSSSPQHLNVQ	RASSRASSRPRPDDL
NLDNGGFYISPRITF	MEGYRAPSRQDVYGP
AVKDRAGSIVLKVLI	DCKLKRTSPTAYCDC
PLPSPTASPNHTLAP	EIEKLGRSIVSSPQG
SNLKRTASNPKVENE	GAEIITQSPGRSSVA
GNDPLTSSPGRSSRR	RFIGRRQSLIEDARK
PSDLSPESPMLSSPP	SVSETDDYAEIIDEE
SSPTLSSSPPVLCNP	TRGQPVLTPPDQLVI
KKRLRKPSREDDLLA	SQKVVVTTPLHRDKT
GIPFRRPSTYGIPRL	DPGSAAPYLKTKFIC
KGAKVFGSLERGLDK	ACTNFMMTPYVVTRY
TVGGPAPTPLLPPSA	TLEERMKSTEVLPEK
MTTEQRRSLQAFQDY	PSRPGYPSPRSSEGF
RNVPQKLSPHSKRPD	GVTHRPPSAGNTGGL
ADAEMTGYVVTRWYR	VKSKYKASITALEAK
TIPSPVTSPVLSRRH	AAASQQGSAKNGENT
PGIHLERSQASTTVD	GSVKRVTSGPSLGSL
HISAENMSLETLRNS	LRGNVVPSPLPTRRT
MHLGRLPSRPPLPGS	KSDCQPNSPTESCSS
PMYQRQMSEPNIPFP	LETLRNSSPEDLFDE
RDCSRRSSPVYVGRV	MPKLATQSNEITIPV
RVKALPLSPRKRLGD	RGLSRQETFDSETQE
CNLSRVDSTTCLFPV	FGYQRRASDDGKLTD
VHPATPISPGRASGM	KSSERPLSPKAVKGF
GYGDRTSTFCGTPEF	SETVSEASPGSTASQ
EPGTAADSQQIHEEK	FASDPILYRPVAVAL
PGKETNESPWRSDLL	GSTKRRKSMSGASPK
__MSKSESPKEPEQL	TLSEEASSQATLPNQ
LKPLKNASDGALMDD	PKRLGAHTP______
AAASQQGSAKNGENT	HIHQAGGSPPASSTS
VRAIGRLSSMAMISG	HMTNNKGSAAWMAPE
RGVSSRSTFHAGQLR	LTQYHGGSLPNVSQL
HRFRRQLSEPCNSFP	EPPPRPKTPEIFRAL
AFGGGLLSPGPEAT_	GIRKRPATDDSSTQN
PALVRSASSDTSEEL	LQGGSAGSPARFTID
AGQKTPDSGHVSQEP	APLSRSISTVSSGSR
TNKVQMTSPSSTGSP	HKYQRSSSSGSDDYA
EETGDTLYAPYSTHF	RNLARALSTDCTPSG
STSADNFSPDLRVLR	LYDNRRRSAQWLDQE
RCRTLSGSPRPKNFK	SAKLLGMSFMNRSSG
EPRSRHLSVSSQNPG	RLPEASQSPLVLKQA
HGRAREGSFESRYQQ	YRYPRPASVPPSPSL
RSLEVWGSQEALEEA	_MASRGATRPNGPNT
AGLQRSASSSWLEGT	GTGEEPGSQGLNGEA
GNRSRSRTLSQSSES	LGISRSKTPVDDPMS
PSDLSPESPMLSSPP	YIEDEDYYKASVTRL
GRDCSRRSSPVYVGR	NHYYRNNSFTAPSTV
TEVYESPYADPEEIR	GRAKGSETPGATPGS
SVIYHALSQKEANDS	DFNRRADSLQKNQDL
NKLRRQHSYDTFVDL	AQPPRTQTPPLGQTP
GILYRTHSDQFLVAF	AKKAKADSPVNGLPK
LLRNLMPSFIRHGPT	VDPGERLYDLNMPAY
VSLERRSSSSSSISS	KLSRKAISSANLLVR
NSQPNRYTNRVVTLW	RYRRRTQSSGQDGRP
QLIIEDPYYGNDSDF	HQHSCCESPTRLAQQ
GSVQNPVYHNQPLNP	LEKLTLNSPIFDKPL
MVGGKPGSFRVRASS	RQRLTHLSPEEKALR
AGTRRRESLGKKAKR	LGDPAASSPPGERGR
TRLDRTGSSPTQGIV	ISQTSQVSVDAAHGY
GPRGQLASPDAPGPG	RFASYRTSFSVGSDD
IVSSPLNSPLDRSGI	KKDRFYRSILPGDKT
ACTNFMMTPYVVTRY	KQSVRLISLCQRLSR
ATLARRDSLQKPGLE	NEYLRSISLPVPVLV
VAGQIRATQQQHDFT	CRLNRSDSDSSTLSK
RPNPCAYTPPSLKAV	YLSSRRSSGISPCFS
AAERPGGTPTPVIAY	NIPVRSNSFNNPLGN
FTPAPSDSPSSQRIQ	VTRTRSLSACNKRVG
DKMKKSKSVKEDSNL	LPQNDDHYVMQEHRK
QDEYSRRSYSRFEEE	QSRPRSCTWPLPRPE
GRRGRSTSLKERQAA	LVDSVAKTMDAGCKP
TSPSSTGSPMFKFSS	RETSKVIYDFIEKTG
GEDSLEQSPLLEDKY	DDYPGSYSPQDPSAG
TSPSSTGSPMFKFSS	GPFRRSDSFPERRAP
TPHYGSQTPLHDGSR	QDSPDGQYENSEGGW
LIDRNQKSDKKPDRE	TESELRASQEKISKM
RLQNLRASCEALYSE	PEGSPSKSPSKKKKK
PVYEVPATPKYATPA	PPRIHRASDPGLPAE
SEIISFKSMEDLVNE	TVGGPAPTPLLPPSA
LDVQRVPSFESFEDD	LASELAKTPQKSVSF
GELSRSPSPFTHTHL	GTMKRNATSPQVQRP
FTATEPQYQPGENL_	GMAFRVPTANVSVVD
AFAQRPSSAPDLMCL	VGEDAMKTPSPAAED
IERLRTHSIESSGKL	EEERIPATPVVIPMK
VTVSRASSSRSVRTT	AVEEDAESEDEEEED
YSYQMALTPVVVTLW	VIGLQMGSNRGASQA
QASSTPLSPTRITRL	ARIIGEKSFRRSVVG
LEGQEDHYNNLSASK	ASLSLPATPVGKGTE
SEEDRSKSAPTSPCD	DTQIKRNTFVGTPFW
PRHSPSTSPRASVTE	GKLGGQDSFESIESY
KTSSRRSSMSMEETE	VSYARPSSEVIKDAN
VGVLCTDSQGLNLGC	ALGTPVLTPPTEAAS
LKASNGDTPTHEDLT	QGGRRRHSSETFSST
EETGDTLYAPYSTHF	SQRQRSTSTPNVHMV
EQKFRMLSQDAPTVK	IMSKHLDSPPAIPPR
VQNKRRRSVTPPEEQ	EPGTPPSSPLSAEQL
KRAGGANSNVFSMFE	PSVNPSISPAHGVAR
TDGSLPSTPPPAEEE	STSTESSSQDVESTF
DVVDADEYLIPQQGF	DGPQLPTSPRLTAAA
AGSLGPGSPVRAGAS	APPMRNTSTMIGAGS
LESFKKQSFVLKEGV	PEGSPSKSPSKKKKK
RLSSFTSYENPT___	PAKAANRTPPKSPGD
GRDCSRRSSPVYVGR	PAPVPAGTPAPPGPA
KQSVRLISLCQRLSR	DRISTRRSSYEDSSL
SPVSVGSSPPVKNIS	IVNYSRASINSLLSD
FGESRASTFCGTPDY	VKHPGCTTPVTVKIP
DPLLSSVSPGASKTS	PREKRRSTGVSFWTQ
STSADNFSPDLRVLR	YQEKVHMTWTKDKYM
APGPTPASPRPASPC	QAGSHSNSFRLSNGR
ISRTTSATPLKDNTQ	NLGADDGYMPMTPGA
ATLARRDSLQKPGLE	NSFNNPAYYVLEGVP
FVQKSMGSQEDDSGN	TDNLLPMSPEEFDEV
IVSSPLNSPLDRSGI	SSSQRAASLDSVATS
AGSTISNSHAQPFDF	NRRIRTLTEPSVDFN
TVFKSPRTPPQRFYS	QARQSRRSTQGVTLT
MERRRITSAARRSYV	PKIHRSASEPSLNRA
LRENSFGSPLEFRNS	PKIHRSASEPSLNRA
PLEDTVLSPTKKRKR	RLSSLRASTSKSESS
AQVSRRISFSASHRL	GLEQAILSPGQNSGN
YMEDSTYYKASKGKL	HQHSCCESPTRLAQQ
TDGILAGSQEHDPGQ	DVLQRPLSPGNSESL
PPLPGALSPLYGVPE	ARTQAPPTPDKVQMT
VFLVRDSSTSPGDYV	RKRRRTNSSSSSPVV
CKIFRRPSLPCISRE	TAQMITITPPDQDDS
SMMHRQETVDCLKKF	LSFISPPTPQPKTPS
MYLSPVRSPKKKGST	TFLPVPEYINQSVPK
IVINPNAYDNLAIYK	VPYVVPLSPKLPKTK
PQTPRPRSRSPSSPE	AHPSQAPSPNQPTKH
ADQSLEDSPSKVPKS	KLSRKAISSANLLVR
NNQHSVESQDNDQPD	PPGEPGLSHSGSEQP
RDRVRSMSGGHGLRV	QDPVPKESPKSCFFD
TLTAQKASEASKVHN	EAPERASSVYTRSTG
QRLGTPKSVNKAVSQ	PSRRGSDSSEDIYLD
QQATTGVSQETSENP	ATSDTLESPPKIIPK
RKKDEGSYDLGERKP	SETVSEASPGSTASQ
KLRRRTFSLTEVRGQ	PGLEVPSSPLRKAKR
NNQHSVESQDNDQPD	NVRTATESFASDPIL
RIQAAASTPTNATAA	GTMKRNATSPQVQRP
MTTEQRRSLQAFQDY	KILIASPSPTHIHKE
SSGTRRVSFADSFGF	VEGDAAETPPRPRTP
MIRRRRPTPAMLFRL	VAGQIRATQQQHDFT
YLGARLASFYERAGR	PFLLDEDYEKVLGYV
GSLRRSGSFGKLRDA	TRKSAPSSPTLDCEK
LNPQWNESFTFKLKP	LSPAFDHSPNKIMTE
DPLLSSVSPGASKTS	DWLQDRPSNREMPSE
NLMRLSQSIPFTPVP	IRSAFKRSGEGQEDA
FKKNRCLSIGIQVDD	EARSRDATPPVSPIN
DTQIKRNTFVGTPFW	DIKSNNWSLEDVTAS
LPGARRGSAGLAKKC	LTPKAVGTPGGGGGG
RSRVVGGSLRGAQAA	AVERVTKSPGETSKP
TRSVSSSSYRRMFGG	ITLERGNSGLGFSIA
MRLCLAHSPPVKSFL	GAGGRRLSSFVTKGY
SFRRRHNSWSSSSRH	EVYELLDSPGKVLLQ
RGLKRSLSEMEIGMV	TPTHYKLTPRPATRV
REASRESSRDTSPVR	GKKATQASQEY____
TSVSRGSSLKILSKG	QPFQRSISADDDLQE
NVNGRLPSLGNKEPP	GVTRSASSPRLSSSL
SELSHQNSLRKRNSM	LMEHHSGSQGPLLTT
GNFNPFASPQKNRQS	TLKDQLIYNLLKEEQ
STAENAEYLRVAPQS	SSATLLNSPDRARRL
GLLRRKVSIIETKEK	QAASNFKSPVKTIR_
RVSSYRRTFGGAPGF	TVGGPAPTPLLPPSA
WRAARMKSLEQDALR	YGKTQHSSLDQSSPP
VEDNDENYIHPTESS	DRAAKRLSLESEGAG
KLQEMEGTVKSKYKA	GGKRSRLTPVSPESS
IGIPQFHSPVGSPLK	QRVDPNGYMMMSPSG
DSLSAQLSQLQKQLA	RLQERRGSNVALMLD
LMKNKRDSTEITSIL	GQSWKENSPLNVS__
AGLQRSASSSWLEGT	SPGGPQLSPQLPRNS
VAPERQPSWDPSPVS	GPPSRKGSLSIEDTF
AGFFRVESPVKLFSG	TNTYYLRTFGHNTMD
DQEWESPSPPKPTVF	_MSRRRHSDENDGGQ
LQSASSHSPTPQRRP	RALTEDSTQTSDTAT
ELFDDPSYVNVQNLD	AVERVTKSPGETSKP
LEGQEDHYNNLSASK	AECGLLLSPVSGDVH
RVSIRLPSTSGSEGV	VRLVRNLSEEGLLRL
ASITSMLSPSFTPTS	PHMRRSNSSGNLHMA
ANASRARSEQFINLR	TTLPRMKSSSSVTTS
ATIPRRNTLPAMDNS	GRDSRSGSPMARR__
MNILGSQSPLHPSTL	SNLKRTASNPKVENE
VGVLCTDSQGLNLGC	ASPGSLHSPQQLAEE
GYGDRTSTFCGTPEF	YPGSYSRSPAGSQQQ
VVQRSSLSRERGEKA	RASRRSDSASSEPVG
RSLSRSMSQEAQRG_	GDYEFLKSWTVEDLQ
EGPTRRLSLPGQLGA	SGDSGYPSEKRGELD
SGLYRSPSMPENLNR	GRRSRGASGSEPQQM
AVVKRMQSLQLDCVA	LRENSFGSPLEFRNS
TKGSGLGSPTSSFNS	GQVPRTWSEKDLREL
SYKIRFNSISCSDPL	PNKELPPSPEKKTKP
VDGNRSRSRTLSQSS	TPHYGSQTPLHDGSR
TPSPSNETPKKKKKR	EDQPRCQSLDSALLE
QGCSREASRESSRDT	DRSNDKVYENVTGLV
INKKQATSPASKKPA	IVLQKYHTINGHNAE
NPLLRKESAPPSLRR	ANPSPPPSPSQQINL
LMEHHSGSQGPLLTT	KENSPCVTPVSTATH
DASQRRRSLEPAENV	SSAQQNGSVSDISPV
PGGNIYISPLKSPYK	VHAPRRCSDGGAHGY
MEGYRAPSRQDVYGP	AAEAAPPTQEAQGET
LPTPTKMTPRSRILV	CNIKLLDSQSDQTSK
QRVQAMKSPDHNGED	VSYARPSSEVIKDAN
ADAEMTGYVVTRWYR	IGGSAGASPPSTLTP
PVYSPPGSPPPGDPR	SVSETDDYAEIIDEE
ELILKPPSPISEAPR	NRYGMGTSVERAAAS
KNTKKRHSFTSLTMA	PEFDDSDYDEVPEEG
VELKRAVSREDSARP	AGYVPIRTPARKLTA
ARQTRRSTQGVTLTD	LQNRNYPSQEELIKV
TGDRNNSSCRNYNKQ	VDPGERLYDLNMPAY
GRDSRSGSPMARR__	EPGTAADSQQIHEEK
AIEPAPPSQGAEAKG	VEQELPSSPKQPICF
NAPTSHVTPSVKKRS	TGDRNNSSCRNYNKQ
FHPNVSSSHENLEPE	RSAIRRASTIEMPQQ
SRDESTDSGLSMSSY	PPYNRAVSLDSPVSV
TEERLPSSPVYEDAA	HGGVTGLSQY_____
KTSDIFGSPVTATSR	KKRVRRSSFLNAKKL
KIGPLGLSPKKVGDD	EPPDHQYYNDFPGKE
QDSPDGQYENSEGGW	QSRPRSCTWPLPRPE
KSHSRQASTDAGTAG	DKATQTLSPASPSQG
RNTERTIYVRDPTSN	GTRSRSHTSEGTRSR
YMPPDSSSPENKSLE	HQHSCCESPTRLAQQ
SQRGRADTGLETSTR	GGEEETKSPPAEEAA
PYKRRRSTPAPKEEE	GRKSSTGSPTSPLNA
KKRARRGSSSDEEGG	KLQEMEGTVKSKYKA
LSRSRTASLTSAASV	KRSKIPRSQGCSREA
PQATRQTSVSGPAPP	PASSAKTSPAKQQAP
RLDRTGSSPTQGIVN	VQGKRKISPSKKESE
KYRDRYDSDRYRDGY	NHYYRNNSFTAPSTV
TSDEKVDYVQVDKEK	IRSKPPYTDYVSTRW
TKKVAVATPAKKAAV	VSYARPSSEVIKDAN
LPTPTKMTPRSRILV	ATNEMWRSGDSEVYQ
EYYRNTGSISGPKVN	KLQIGPPSPGEAQGP
RLIKDDEYNPCQGSK	TPHYGSQTPLHDGSR
AHAWPSPYKDYEVKK	GTMKRNATSPQVQRP
SSNDSRSSLIRKRST	TYQVTPMTPRSANAF
LTQYHGGSLPNVSQL	RSERGDGSDVKEKTP
KDHSGSESPISDEEE	RSRSRHSSISPSTLT
PEFDDSDYDEVPEEG	ASPQSPESVDLVNEE
RRRRGAISAEVYTEE	DPGSAAPYLKTKFIC
VSKSQPVTPEKHRAR	RYRRRTQSSGQDGRP
SLESLYFTPIPARSQ	PHKRRKTSDANETED
NLGADDGYMPMTPGA	HGMDRVGSEIERMGL
QRLSSAHSMSDLSGS	ISGQLVDSIAKTRDA
ALQLPEPSPLRPKRE	LRASTSKSESSQK__
EEYETPESPVPPARS	SEGTRSRSHTSEGAH
QRPSSRASSRASSRP	PGAGSLGSPASQRKD
LEKLTLNSPIFDKPL	LNSQKQLSACEDGED
LRHRRSRSAGDRWVD	TKSSKSSTPVPSKQS
TLFQRLQSMDTSGLP	AKRHRALSQAAVEEE
GREKRSNSQSYIGRP	RNTERTIYVRDPTSN
GQQPRVQSWSPPVRG	LTDPRLLSPQQPALQ
RTITRQMSFDLTKLL	SSNMKRLSPAPQLGP
GAEIITQSPGRSSVA	GEDSVSGSQRISSIY
SPYKFPSSPLRIPGG	GGASSDATEGHDEDD
GKLLRSHSQASLAGP	RLFVENDSPSDGGTP
SIRPRPGSLRSKPEP	ISLDNPDYQQDFFPK
PFADGGKTPDPKMNA	GGFIRRVTNDARENE
VPPLPKVTPTKELQQ	SRASSRASSRPRPDD
EKKSLTIYAQVQKPG	ATLARRLSFIGTPYW
NNLRRSNSTTQVSQP	LAHDRAPSRKDSLES
NNIRKALSFDNRGEE	FGPRRGSSPRGAAGA
SFQQRHESLRPAAGQ	VSHWQQQSYLDSGIH
NHYYRNNSFTAPSTV	GIGAIGGTPPAFNRA
GKGHDGLYQGLSTAT	RCRTLSGSPRPKNFK
LYMGGHGSRHSLAST	RTDALTSSPGRDLPP
NIHIKDASQTTLLDL	ATPQRSGSVSNYRSC
GYGDRTSTFCGTPEF	TKSSKSSTPVPSKQS
AGRARSSTVTGGEEP	YGPRPEEYEFLTPVE
FTPAPSDSPSSQRIQ	LSLDRSGSPMVPSYE
RVSIRLPSTSGSEGV	TQSKPVSSPFPTKPL
HQQPQSSSPVYGSSA	HSEGRLLSFLEQSEH
RNVPQKLSPHSKRPD	PMVPRQASFFPPPVP
SAYGGLTSPGLSYSL	HDHTGFLTEYVATRW
TGTTVPESIHSFIGD	GQKFARKSTRRSIRL
VVQRSSLSRERGEKA	GLSMPSSSPPIKKYS
TMKRNATSPQVQRPS	VESQKRDSFHRSSFR
LRTFRSLSTTNVFAC	ADAEMTGYVVTRWYR
NMLNRRDSSASTISS	QRLSSAHSMSDLSGS
DDFADDISLLK____	SFGLSAMSPTKAAVD
SSSASAATPSKKKSL	KKEESEESDDDMGFG
SPVSVGSSPPVKNIS	TLEERMKSTEVLPEK
KGGSTSSSPSRRRGS	YKPPAQKSIQEIQEL
NMDAPPLSPYPFVRT	TEVENGGSLGSKKGV
KKRVRRPSESDKEDE	EKIKRPRSSNAETLY
EQKFRMLSQDAPTVK	TLDNGGFYISPRSTF
RLSSFTSYENPT___	WRAARMKSLEQDALR
DETERAYSFCGTIEY	GTGEEPGSQGLNGEA
ELFDDPSYVNVQNLD	KRFSFKKSFKLSGFS
ADAEKPFYVNVEFHH	FVQKSMGSQEDDSGN
NRRQLAFSTVGTPDY	STLYRTQSSSNLAEL
KKRVRRPSESDKEDE	EKKSLTIYAQVQKPG
RLQNLRASCEALYSE	GIGAIGGTPPAFNRA
RSRLTPVSPESSSTE	TKRKRENSLQEDRGS
SEKPSADYVLSVRDT	_MSTRSVSSSSYRRM
PPRIHRASDPGLPAE	PHLDGPPSPRSPVIG
NPLLRKESAPPSLRR	PSLNSAPSPFNPQGQ
CNLSRVDSTTCLFPV	PSPHRKPSTSSVTSD
YETADGGYMTLNPRA	GSVPLSSSPPATHFP
QPFQRSISADDDLQE	DMTLPGISPPPEKQK
NKLRRQHSYDTFVDL	ADAEMTGYVVTRWYR
WRAARMKSLEQDALR	LSKWRMMSLSQSRSS
DRHLRSESQRQRREI	GAKLRKVSKQEEASG
TPPRKSASLSNLHSL	PPGEPGLSHSGSEQP
GPSQRLGTPKSVNKA	KPDYRRWSAEVTSST
AGLQRSASSSWLEGT	QEGKAAATPESQEPQ
PGYTRKLSAEELERK	EDGGDAPSPSKRPWA
AETAAADSEPDTDPE	SSSNRPFTPPTSTGG
GCRRRHSSETFSSTP	EKPEKAKSPVPKSPV
RGAPPRRSSIRNAHS	CTERFVCSPDEVMDT
IVDQRPSSRASSRAS	KTLKNIISPPWDFRE
PTQALPASPALKNKR	NPLMRRNSVTPLASP
YDERPGPSPLPHRDR	RKRSTRRSVRGSQAQ
VSHWQQQSYLDSGIH	TKEDGHRTSTSAVPN
QPLSKSSSSPELQTL	YIDAFSDYANFK___
PPPPPPATPRKNKAA	GPRLVIGSLPAHLSP
SGLSGRKSSTGSPTS	GEAAVASSPSKANGQ
PGVVMASSPALPTQP	SKLPLTRSHNNFVAI
SQIDVALSQDSTYQG	TESITATSPASMVGG
SFRRRHNSWSSSSRH	SPRAILGSYRKKRKN
PGETPPLSPIDMESQ	DGGERRPSSTSVPLG
LSKWRMMSLSQSRSS	PVVFTVGSPPSGSTP
RNVLTEESVVRESKS	GRAKGSETPGATPGS
HKVQRSVSANPKQRR	LPIQPALTPRKRATV
VPNDYMTSPARLGSQ	SKAQQGLYQVPGPSP
ADAKRIPSIVSSPLN	GRDSRSGSPMARR__
EESVVRESKSFTRST	YNRTRRISQTSQVSV
RNSPVTKTPPRDLPT	SSGTRRVSFADSFGF
ASPGRPSSVDTLLSP	AFVGHRDSMDLQRFK
TDGSLPSTPPPAEEE	RASRRSDSASSEPVG
FKALQADSPHSSSGM	DIKSNNWSLEDVTAS
SPKRRRLSSSLNPSK	VIEPLPVTPTRDVAT
NAPTSHVTPSVKKRS	PISQRRPSQNAISFF
GSSTRKDSIPQVLLP	DIGVVEESPEKGDEI
NNIRKALSFDNRGEE	RSLRKINSAPPTETK
PETVLTETPQDTIEL	QLIIEDPYYGNDSDF
ADAEMTGYVVTRWYR	TPDKITNSGQRRKKL
KYRDRYDSDRYRDGY	FSFDTDRSPAPMSCD
DAVLPEQSPGDFDFN	AKRRRLSSLRASTSK
CADVPLLTPSSKEMM	TPRLRSVSSYGNIRA
LNQINKASPRRLPRK	PRRRRTPTPPPRRRT
VESQKRDSFHRSSFR	DIPEKPKTPQQLWYT
QDSPDGQYENSEGGW	HGRAREGSFESRYQQ
RVALRNDSYTLHKIL	KAPSERRSPERLKHY
PHKRRKTSDANETED	LPIQPALTPRKRATV
LSTTPSESPRAQATS	SGLQSSRSNPSIQAT
TQRASRRSDSASSEP	EDEILNRSPRNRKPR
RLPGRSTSLVEGRSC	TPHYGSQTPLHDGSR
KYKAKSRSPGSPVGE	SSRRSSFSMEEGDVL
RYVLDDQYTSSSGAK	AKRKRKNSTGSGHSA
ELDELMASLSDFKIQ	AQHVRSHSSPASLQL
PASTPTYSPAPTQPA	LQARRRQSVLNLMTH
KPDYRRWSAEVTSST	VSRVPYPSPTCVKSE
GLSSRTSSMASRTSS	QEGKAAATPESQEPQ
SSRRRRSSSTAPPTS	AKRHRALSQAAVEEE
PPSYSSRTPGTPGTP	ARQSRRSTQGVTLTD
GGHGSRHSLASTDEK	DTLPRTPSYSISSTL
RRDYDDMSPRRGPPP	EGDNGMDSDMEEEAD
RYHKRTSSAVWNSPP	GSPARSSTPLHSPSP
RYVLDDQYTSSSGAK	ITSTLASSFKRRRSS
HRFRRQLSEPCNSFP	SETQHRGSAPHSESD
RPREKRRSTGVSFWT	SQIDVALSQDSTYQG
VKRVLEKSPGKLLVK	VKLSSKLSAVSLRGI
GQKFARKSTRRSIRL	KKSIMVQSPEKAYSS
SPVSVGSSPPVKNIS	KKLERNLSFEIKKVP
AVKDRAGSIVLKVLI	IPRSQGCSREASPSR
QEASRPNSPQLTPTA	KYRDRYDSDRYRDGY
PLLREETYDVPPAFA	DVIAPLITPQKKEWN
PMYQRQMSEPNIPFP	FPLRKTVSEPNLKLR
PSDLSPESPMLSSPP	RSRSRHSSISPSTLT
VDSEGHLYTVPIREQ	TNTSKTVSFEALPIM
QEEFKGFSYFGEDLM	GTGEEPGSQGLNGEA
SSAVRLRSSVPGVRL	LTLWTSDSAGEECDA
MYGSGSRTPMYGSQT	DHYETDYTTGGESCD
QNKLKRQSHLLLQSS	RPLNRTQSAPLPQST
SSAVRLRSSVPGVRL	SGSALLQSQSSTEDP
MRQSRRSTQGVTLTD	EDGGWEWSDDEFDEE
_____MASGVQVADE	PPGEPGLSHSGSEQP
EFEELTMSQKNGGNV	RSGPRAPSPTKPLRR
GHITTTPTPTQFLCP	KPIFRVESQKRDSFH
TSPSSTGSPMFKFSS	RLSSFTSYENPT___
RSLSRSMSQEAQRG_	TVPESIHSFIGDGLV
ATRKRRWSAPESRKL	VSYARPSSEVIKDAN
NNSSRPSTPTINVLE	NRYGMGTSVERAAAS
LDESRHMTQEVVTQY	PSKKRCNSIAALKAT
PFRGRSRSAPPNLWA	SKAQQGLYQVPGPSP
VLSRQITSPVSGING	GGFIRRVTNDARENE
SSRRRRSSSTAPPTS	GVPAEGRTPPPFPGE
MKSRRPKSSLPPVLG	PASTPTYSPAPTQPA
EEEEIRVSINEKCGK	EKNYALPSPATTEGG
ASARAGETRFTDTRK	TSRIRTQSFSLQERQ
PSFLRAPSWFDTGLS	DPKEDPIYDEPEGLA
EAMNYEGSPIKVTLA	KKAAGGATPKKSAKK
KASSRRSSFSMEEGD	RPLIKAPSQLPLSGS
RQADEEMTGYVATRW	VEQELPSSPKQPICF
EAPERASSVYTRSTG	KRIAKRRSPPADAIP
KILIVTQTPHYMRRH	KKICTLPSPPSPLAS
ATLARRDSLQKPGLE	VRSAFTTSTVVRMHV
HKTPRRDSSGGTKDG	GSCRSDDYMPMSPAS
IDVPKPGSPEPQVSG	LNWQKLPSNVAREHN
RKKDEGSYDLGERKP	LQSASSHSPTPQRRP
FRSKRSYSLSELSVL	GITPCTETFTGTLQY
RISTRRSSYEDSSLP	QQEGGFASPRTGKGK
PLPSGLLTPPQSGKK	RSSGSTRSDGGAGRT
SEEDRSKSAPTSPCD	SQTRSRGSTNLFSKL
RIPSIVSSPLNSPLD	NLGADDGYMPMTPGA
EEQDRPRSPTGPSNS	PREKRRSTGVSFWTQ
IFYYFSNSPSKRLRE	NNIRKALSFDNRGEE
SIRPRPGSLRSKPEP	PGKALVATPGKKGAA
AMEPGNGSLDLGGDS	LRHRRSRSAGDRWVD
QKQEKPRTPMPSSVE	PQRERKSSSSSEDRN
AAERPGGTPTPVIAY	AHKKTGTTVPESIHS
RSRSRTLSQSSESGT	VYFKPSLTPSGEFRK
GRLPNNSSRPSTPTI	SVVRESKSFTRSTVD
KVLLRRKSELPQDVY	VPNDYMTSPARLGSQ
ATNEMWRSGDSEVYQ	LRETNLDSLPLVDTH
EPRSRHLSVSSQNPG	PSADRDSSPTTNSKL
LFMDDDSYSHHSGLE	GEASSTTSPTEETTQ
DTDMKRLSMEIEKEK	KSTFREESPLRIKMI
SGASTGIYEALELRD	_MSTRSVSSSSYRRM
VPPLPKVTPTKELQQ	RHLRSAGSRLTLSGR
KKVSSTHYYLLPERP	FGPRRGSSPRGAAGA
TASTRKVSLAPQANL	PAPPEPGSPAPGEGP
ADEEMTGYVATRWYR	SAKHQQQSPVSQSMQ
QKGELSRSPSPFTHT	ATPSRKRSVAVSDEE
YQSMIPQSPSPPLDE	VHAPRRCSDGGAHGY
AAQKALTTPTHYKLT	MLREMRGSITFKIVP
PATRGLPSTASGRLR	GQVINETSQHHDDLE
KTLSSFFTPRKPAVK	NRFTRRASVCAEAYN
ARQTRRSTQGVTLTD	DMTLPGISPPPEKQK
KILIASPSPTHIHKE	STCQRANSLGDLYAQ
FCLIPQQSINEAIRT	STGGTPLTPAARISA
ARLGSQHSPGRTASL	EPPDHQYYNDFPGKE
RLHLPRASAVALEVQ	QGPSQTSTPTDVTAI
VTGDRNNSSCRNYNK	TRRDLNESPVKSFVS
FGPARNDSVIVADQT	AQHVRSHSSPASLQL
QKGELSRSPSPFTHT	AGPTRQASQAGPVPR
RIDFIPVSPAPSPTR	DRISTRRSSYEDSSL
MIRRRRPTPAMLFRL	AALSRAHSPALGVHS
GAEASARSPRSYLVA	KSSERPLSPKAVKGF
ARLGSQHSPGRTASL	EGRKRTSSTCSNESL
PQATRQTSVSGPAPP	DEICIAGSPLTPRRV
LDRKRHNSISEAKMR	TSSSKIMSQSQVSKG
TPEKTVDSQGPTPVC	LNLQPGNSTKESEST
SLLTRSPTPAPFSPF	LDRKRHNSISEAKMR
SELSHQNSLRKRNSM	EKEEEDIYEVLPDEE
ASSLSESSPPKAMKK	PAMRRSLSVEHLETK
PMKPVPGTPPSSKAK	APRRRAASMDSSSKL
DVIAPLITPQKKEWN	CKIFRRPSLPCISRE
VSGSHQGSIQELSTI	QEPTGEPSPKRPRGR
TRRRRAPSVANVGSH	LTDPRLLSPQQPALQ
ASGDRPPSVSSVHSE	YSYQMALTPVVVTLW
AVKDRAGSIVLKVLI	PSSSEIFTPAHEENV
VESQKRDSFHRSSFR	RNGPLNESQEDEEDS
TFRPRTSSNASTISG	DWLQDRPSNREMPSE
___MSTRSVSSSSYR	YSSRTPGTPGTPSYP
LKATVTPSPVKGKGK	GGHGSRHSLASTDEK
TRQTPVDSPDDSTLS	QLIIEDPYYGNDSDF
RGSPHYFSPFRPY__	TKRTRTYSATARASA
SPGYEPRSPGYESES	STISGRLSPIMTEQD
TAPAETATPAPVEKS	RGITRSISNEGLTLN
NHYYRNNSFTAPSTV	QIRKRRPTPASLVIL
CTMKKGPSGYGFNLH	ATNEMWRSGDSEVYQ
ENYGRKGSASQVPSQ	NISSHNQSPKRHSIS
NVNGRLPSLGNKEPP	EQASVPLSPKKGSEA
LAEGTPRSNHSAQDS	FTEKIMATPEQVGKM
FGYQRRASDDGKLTD	HGGVTGLSQY_____
GCRRRHSSETFSSTP	SSGYFSSSPTLSSSP
SSSCGKDTPSKKRKL	QLIIEDPYYGNDSDF
LGDPAASSPPGERGR	PATVEPASPTPAHSL
QRSRKRLSQDAYRRN	SLPLTPESPNDPKGS
GPGAPPGSQPDYSAA	IAKRRRLSSLRASTS
KPIVRSVSVVTGSEQ	PQTVVMTSPVTLTSQ
YACASPKTPIQAGGY	KFRTKSRTWAGEKSK
PSDLSPESPMLSSPP	QDSPDGQYENSEGGW
SIRPRPGSLRSKPEP	AVQSPRRSPRISFFL
RYVLDDQYTSSSGAK	NDSSGATSPINPAVA
LPQNDDHYVMQEHRK	ARQSRRSTQGVTLTD
PVPSRTNSFNSHQPR	TPKRRRASSLSRDAE
YLSSRRSSGISPCFS	RPLNRTQSAPLPQST
KLQEMEGTVKSKYKA	DKATQTLSPASPSQG
TMLEDSVSPKKSTVL	MKKKDEGSYDLGKKP
STRSVSSSSYRRMFG	LGDPAASSPPGERGR
RGSPHYFSPFRPY__	KTLPRSSSMAAGLER
RSLRKADTEEEFLAF	ADSEMTGYVVTRWYR
PRHSPSTSPRASVTE	TMLEDSVSPKKSTVL
VEFQRAQSLLSTDRE	TPTKAPYSPTTSKEK
TKIQRMPSESAAQSL	PQWNESFTFKLKPSD
GLPERSVSLTGAPES	TKGSGLGSPTSSFNS
RPLSRTQSSPLPQSP	PHRSTPESRAAVQEL
RHRLRWHSFQSSHRP	SCPSFSASSEGTRIK
TIPSPVTSPVLSRRH	IERLRTHSIESSGKL
ENYGRKGSASQVPSQ	ESLSTHTSPSQSPNS
RNSPVTKTPPRDLPT	EESVVRESKSFTRST
KNPQEGLYNELQKDK	RVKEEPPSPPQSPRV
WLDDLLASPPPSGGG	LVDSVAKTIDAGCKP
RKLRRRKTISGIPRR	SRRLRRVSLSEIGFG
YLYEKANTPELKKSV	RHRDNRRSPSLERSY
VYQVSRTSGGAGGLG	LPSTNGQSPGKAIEN
RRTSEEDTPKKKKHK	PPRIHRASDPGLPAE
SATSTSASPTLRVGE	LNSQKQLSACEDGED
PLLARSPSTNRKYPP	QAQTVRRSPSADQSL
LSPFRRHSWGPGKNA	SGSALLQSQSSTEDP
FPLRKTVSEPNLKLR	AKTILRGTEEKCGSP
GGMTRRNTYVCSERT	PSSDSLSSPTLLAL_
CIPTAGMSPSRSNTI	GGGERFDSLTDLVEH
KEEPKRRSARLSAKP	MEPAPARSPRPQQDP
GVESKSLTPALCRTP	CTTSFSTSPPSQLSS
SPERRCRSVELDLNQ	SAVRLRSSVPGVRLL
RLPSSPVYEDAASFK	EQKFRMLSQDAPTVK
HISAENMSLETLRNS	LDIEQFSTVKGVNLD
EEGTFRSSIRRLSTR	SSPTAAGTPNKETAG
HGHVRSLSERLLQLS	EETGDTLYAPYSTHF
SGVKRSRSGEGEVSG	SKSKAPGSPLSSEGA
TRLDRTGSSPTQGIV	LPGASPKSPGLKAMV
TLFQRLQSMDTSGLP	RPNKQEESESPVERP
SGVKRSRSGEGEVSG	QTGKDISTNYYASQK
RLIKDDEYNPCQGSK	MKAQAYQTGKDISTN
ITDPVVLSPKDRVRD	SKMQQNGYENPTYKF
TDGILAGSQEHDPGQ	LQTSKYFSPPPPARS
SQRQRSTSTPNVHMV	EEQQLEESGPHDLTE
TALYKSLSVPAASTA	TPRLRSVSSYGNIRA
NLMRLSQSIPFTPVP	SSPTAAGTPNKETAG
EGEESRISLPLPNFS	ILSLRSCSLGSLGAL
SRRPRRRTFPGVASR	PSPEPPPSPLQVPTY
GQHVVAGTPGRVFDM	LVKKKSNSISVGEFY
___MSTRSVSSSSYR	TPHYGSQTPLHDGSR
MVLSKANSQPSAGRA	GPSQRLGTPKSVNKA
ALTGRRNSAPVSVSA	QEENLEASGDYKYSG
PFRGRSRSAPPNLWA	LRGAQAASPAKGEPS
RPNPCAYTPPSLKAV	TSSSKIMSQSQVSKG
LMEHHSGSQGPLLTT	RFTYRSDSFENPVLQ
YLGARLASFYERAGR	TVPESIHSFIGDGLV
TPLHRDKTPLHQKHA	KGEDLVGSLNGGHAN
AVVKRMQSLQLDCVA	LPPFEDESEGLLGTE
TKGSGLGSPTSSFNS	TTPGPSLSQGVSVDE
HSTPPSAYGSVKAYT	SGSALLQSQSSTEDP
MRLCLAHSPPVKSFL	TPMYGSQTPMYGSGS
GSLRRSGSFGKLRDA	RKKDEGSYDLGERKP
LEGQEDHYNNLSASK	QLHRRSNSCSSISVA
SVDARALTQTGGPHV	PIPIMPASPQKGHAV
ISQTSQVSVDAAHGY	GGEEETKSPPAEEAA
GFSKHIQSNLDFSPV	GGSTPVLTPGKTPIG
QEKSPGTSPLLSRKM	SGLQSSRSNPSIQAT
LSKWRMMSLSQSRSS	DFNRRADSLQKNQDL
SGLHRTYSQDCSFKN	PVYEVPATPKYATPA
RFIGSPRTPVSPVKF	HSQPAPGSVKAPAKT
ELDELMASLSDFKIQ	SQIDVALSQDSTYQG
YSYQMALTPVVVTLW	VLDIEQFSTVKGVEL
LRETNLDSLPLVDTH	SKDAKVPSPPPGHKW
GIMRRGESLDNLDSP	MDLEKTRSERGDGSD
ETHQQVVSRIRAALN	DEPPMEASQSHLRNS
RPREKRRSTGVSFWT	KRIAKRRSPPADAIP
EKIKRPRSSNAETLY	PTQQYAKSLPVSVPV
DYYPEEMSPPLMNSV	RRSVRIGSYIERDVT
YSHKGYLSEGLVTKW	EDDDANSYENVLICK
PINGSPRTPRRGQNR	LNSQKQLSACEDGED
GGMTRRNTYVCSERT	MMDAPPLSPFPHIKQ
PATQRVLSPLMSRSG	RHLRSAGSRLTLSGR
QEENLEASGDYKYSG	PRAFSSRSYTSGPGS
KVSNLQVSPKSEDIS	VGNGSSRYSPSQNSP
KKYSSQTSQDSGNYS	FDFPKTPSSQNLLAL
GEAGGPLTPRRVSSD	SSGYFSSSPTLSSSP
LIDRNQKSDKKPDRE	STPVRSVSENSLVAM
TAANSRDTIFQKERF	PSVNPSISPAHGVAR
LMRTLCGTPTYLAPE	VGEDAMKTPSPAAED
RSLRKINSAPPTETK	PTQQYAKSLPVSVPV
HQQPQSSSPVYGSSA	YHIHRRKSFDASDTL
KTSDIFGSPVTATSR	HHCKRYRSPEPDPYL
SGSWDQSSQPVFENV	QQEGGFASPRTGKGK
WRAARMKSLEQDALR	EEWDPEYTPKSKKYY
PNTEDRESPSVKRMR	LAMSPLPTAETPKPL
PKRSSVVSPSHPPPA	KESESTNSVRLML__
LNLQPGNSTKESEST	LPSTNGQSPGKAIEN
VTHDLRVSLEEIYSG	PIPIMPASPQKGHAV
PFLLDEDYEKVLGYV	NPLFKSATTTVMNPK
PASSPVSSPSKHGDR	PVDPRRRSLPAGDAL
RTGPPPISPSKRKFS	SLETLRNSSPEDLFD
VQNKRRRSVTPPEEQ	PPLPGALSPLYGVPE
NVNGRLPSLGNKEPP	GLFNELASPFENEFK
LTDPRLLSPQQPALQ	VELKRAVSREDSARP
PSDLSPESPMLSSPP	TRLDRTGSSPTQGIV
YSYQMALTPVVVTLW	RSSMNNGSPTALSGS
LSRSRTASLTSAASV	VSMLSLNTPNSNRKR
KLRRRTFSLTEVRGQ	PVCEVSVTPKTVTPA
EDINKRLSLPADIRL	DLEFSSGSPGKETNE
ATIPRRNTLPAMDNS	KELQRQASPNIVIAL
FGESRASTFCGTPDY	TLFQRLQSMDTSGLP
NKLRRQHSYDTFVDL	RLIKEDVYLSHDHNI
WKVGKLTSPGALLFQ	MRQSRRSTQGVTLTD
AGVTRSASSPRLSSS	SRRSGLCSPSYVAVT
ESKSFTRSTVDTMAQ	ASPEAASTPRDPIDV
PPILAPLSPGAEISP	LRETNLDSLPLVDTH
EVRERRRSYLTPVRD	RRLSSSESPQRDPPP
SPYIDGCSPIKNWSP	LGRERLGSFGSITRQ
EPGPVPSSPSQEPPT	GQRSRLASMLDSDTE
EDEAKFPTMNRRGAI	PIVSRTRSWDSSSPV
ELPRRVNSASSSNPP	EKNYALPSPATTEGG
TRRTRTFSATVRASQ	RPLSRAQSSPASATF
AVSPGTLTPTGVVSG	AGPTRQASQAGPVPR
MQDNSGTYGKIWEGS	APPRRKGSQITQQST
SSTGSPTSPLNAEKL	GTPTRKISASEFDRP
TSWRRTNSDSALHQS	GGRRRSRSPDRRRR_
IGIPQFHSPVGSPLK	IDETTELSS______
ATLARRDSLQKPGLE	FKRRRRSSSVVSAEM
SPGYEPRSPGYESES	SPLERQNSSSGSPRM
NMLNRRDSSASTISS	LFITEEDYQALRTSI
VAPERQPSWDPSPVS	LGPYEAVTPLTKAAD
IRRPRSLSSPTVTLS	GSVKRVTSGPSLGSL
HKVQRSVSANPKQRR	GGDSSASSPTEEEQE
RGGPISFSSSRSGRR	KKFELLPTPPLSPSR
QPRRRHASAPSHVQP	LRETNLDSLPLVDTH
STTPQVLSPTITSPP	QAGSHSNSFRLSNGR
PAPVPAGTPAPPGPA	SGLHRTYSQDCSFKN
PSEGRQPSPSPSPTE	AFRCRSISVSEHVVR
QPFQRSISADDDLQE	RESSLSPSPASSISS
ILTTMLATRNFSGGK	LNQINKASPRRLPRK
KKVSSTHYYLLPERP	PQVLAQPSTSRKRPR
SKLPLTRSHNNFVAI	EEERLRLSPSPTSQR
DKSTQTPSPPCQAFN	SSNMKRLSPAPQLGP
IRRPRSLSSPTVTLS	PVYSPPGSPPPGDPR
AVVKRMQSLQLDCVA	SSTGSPTSPLNAEKL
PLLREETYDVPPAFA	RESSLSPSPASSISS
DERVKEPSQDTVATE	RIPGGNIYISPLKSP
PELCGPGSPPVLTPG	GGTPRKASGPPVSEL
VKVNGDASPAAAESG	FHPNVSSSHENLEPE
GSPLKAYTPVVVTLW	LHIRSSMSGLHLVKQ
PLLREETYDVPPAFA	KQSVRLISLCQRLSR
KESESTNSVRLML__	DNMIRRLSPAERAQG
NFANFSAYPSEEDMI	ELQFRRLSQEQVDNF
ASSVYTRSTGEQEIS	TRKSAPSSPTLDCEK
SHSQDLGSPERHQPV	NLDNGGFYISPRITF
___MRKETPPPLVPP	AGPTRQASQAGPVPR
VPNGAGSSPVGNGFV	SPKRRRLSSSLNPSK
PKRKRKNSRVTFSED	PPKLACRTPSPARPA
KRSKAIHSSDEDEDE	DPRGRLRSADSENAL
NTMPRPSTPLDGVST	TAQMITITPPDQDDS
VSAGPRPSPLPSPQP	PSGGKKATQASQEY_
PFLLDEDYEKVLGYV	NEYLRSISLPVPVLV
KTPDGNKSPAPKPSD	ETHQQVVSRIRAALN
KKRLRKPSREDDLLA	MKAQAYQTGKDISTN
CNLSRVDSTTCLFPV	GGFIRRVTNDARENE
NSPLRENSFGSPLEF	LLSQLYHSPARRFGG
GVPAEGRTPPPFPGE	NEYLRSISLPVPVLV
QNKLKRQSHLLLQSS	ASGDRPPSVSSVHSE
GLLRRKVSIIETKEK	SKQARANSFVGTAQY
HKTPRRDSSGGTKDG	PPYNRAVSLDSPVSV
TRLEPVYSPPGSPPP	RISTRRSSYEDSSLP
VAKLLEGTGSEASST	QRVSDQNSPVLPKKS
DTRQIQPSPPWSYDQ	SLETLRNSSPEDLFD
IDETTELSS______	LLPTPPLSPSRRSGL
KRPLPVESPDTQRKR	LDRKRHNSISEAKMR
EKEEEDIYEVLPDEE	APEKGLPTPQVLQRN
SHWQQQSYLDSGIHS	QAASNFKSPVKTIR_
IDENCLLSPLAGEDD	HHCKRYRSPEPDPYL
TRSQQQPTPVTPKKY	ENSRPDSSLPETSKK
PIPHIPRSPYKFPSS	RLFDQQLSPGLRPRP
LRKTRDQYLMWLTQK	FTEKIMATPEQVGKM
SPGYEPRSPGYESES	LMRSRTASGSSVTSL
PKIHRSASEPSLNRA	SVSETDDYAEIIDEE
TRLRRTESVPSDINN	IAPSTNSSPVLKTKP
NSPLRENSFGSPLEF	SGGARGGSGGFGDEC
TFRPRTSSNASTISG	RSVPEPLSPVSSLQA
RMRGRLGSVDSFERS	IYISPLKSPYKISEG
ELRKTQTSMSLGTTR	PAADAIMSPEEELDG
GEAAVASSPSKANGQ	LNLQPGNSTKESEST
QRVDPNGYMMMSPSG	VEVDPMLTPEERHLN
KIYEFPETDDEEENK	EGEKESVSPESLKSS
LPGSRPGSPEREVPA	MKAQAYQTGKDISTN
KGLPRPKSAGTATQM	RQRLTHLSPEEKALR
GLGRSITSPTTLYDR	AAGTQQPYTDGVRME
LPIQPALTPRKRATV	QGQRSDVYSDLNTQR
AALRQLRSPRRAQAP	PQKTRRTSSEQAVAL
RLPGHRHSAFVPTRS	LSFISPPTPQPKTPS
KLSRRSISSPNVNRL	RNGPLNESQEDEEDS
PSPEPPPSPLQVPTY	PKRQKSGSQEDLGWC
EFEELTMSQKNGGNV	SQRGRADTGLETSTR
ISLDNPDYQQDFFPK	KRIAKRRSPPADAIP
YGKTQHSSLDQSSPP	AKTILRGTEEKCGSP
NRYGMGTSVERAAAS	TRRDLNESPVKSFVS
TPRPRSRSPSSPELN	LGRERLGSFGSITRQ
GLRQPSPSHDGSLSP	IIGLQMGTNKFASQQ
GLRQPSPSHDGSLSP	CTERFVCSPDEVMDT
ATRGRGSSVGGGSRR	EEWDPEYTPKSKKYF
YVPVAPPTPAWQPEI	SSRLRSCSVTDAVAE
ASPARRASAILPGVL	LRKTRDQYLMWLTQK
NKPKKPLTSSSAAPQ	LGDPAASSPPGERGR
HQQPQSSSPVYGSSA	GGFPRRHSVTLPSSK
LSFISPPTPQPKTPS	TLSEEASSQATLPNQ
SEKPSADYVLSVRDT	NRPLLRNSLDDLVGP
DSLSAQLSQLQKQLA	QPRRRHASAPSHVQP
PGEAEPLTPTYNISA	GSLKPGSSHRKTKKP
MEGYRAPSRQDVYGP	STLYRTQSSSNLAEL
LKATVTPSPVKGKGK	GSCRSDDYMPMSPAS
TLDNGGFYISPRSTF	KENIFGESRASTFCG
RPRERHPSWRSEETQ	___MARGSVSDEEMM
TNKLCQFSPVQELSE	VRAIGRLSSMAMISG
DGLRRAQSTDSLGTS	SGKFRRGSGSACSLL
SFEVILKSPSDLSPE	SVSETDDYAEIIDEE
AETAAADSEPDTDPE	QRVPSFESFEDDCSQ
ITSTLASSFKRRRSS	DIKSNNWSLEDVTAS
VVQRSSLSRERGEKA	GYRQDDPSYRSFHSG
DQRQRSLSTSGESLY	RPLSRAQSSPASATF
ADEEMTGYVATRWYR	KVAAETQSPSLFGST
PRAFSSRSYTSGPGS	PHVLEALSPPQTSGL
VDGNRSRSRTLSQSS	LRETNLDSLPLVDTH
ARIEEFVYEKLDRKA	SPVSRTPSLPAVDTS
_MASRGATRPNGPNT	SRHAIMRSPQMVSAI
EVRERRRSYLTPVRD	KGGTPAGSARGSPTR
IVDQRPSSRASSRAS	LRLDPTLSVDDLANS
IGNVSASSPVQQGLG	SKLMRSASFNTDPYV
EFEELTMSQKNGGNV	PSSDSLSSPTLLAL_
SPVSVGSSPPVKNIS	SSCCSDPSKPGGNVE
ARSSRPASPCNKRKY	EHIQRRLSLQLPILH
QARPGPQSPGSPLEE	APFARRPSVHSDLMY
PIPHIPRSPYKFPSS	RREERSLSAPGNLLT
AQNEATSTPHRIRRK	LQARRRQSVLNLMTH
ALDCSQVSPPRPATS	HGMDRVGSEIERMGL
STSFMSVSPSKEIKI	MKSRRPKSSLPPVLG
LSKWRMMSLSQSRSS	KENSPCVTPVSTATH
RPSSRASSRASSRPR	SPTEDPRSPPACSSS
PSKKRCNSIAALKAT	GLGSPLPSPRASPRP
KKIKRQLSMTLRGGR	SVTSGPMSPEGSPSK
TGTTVPESIHSFIGD	VKVNGDASPAAAESG
PGEAEPLTPTYNISA	DASQRRRSLEPAENV
MVLSKANSQPSAGRA	WILGRKYSIFTEKDE
EKLDQPVSAPPSPRD	STGGTPLTPAARISA
ALQQHRPSPELTLSQ	AQHVRSHSSPASLQL
RFIGRRQSLIEDARK	QGCSREASRESSRDT
RMKGISRSLESVLSL	VQGKRKISPSKKESE
RGVSSRSTFHAGQLR	IAKPIPQTPESAGNK
LSDSRTLSSSSMDLS	LGLRRILSQSTDSLN
RPLNRTQSAPLPQST	GGPTTPLSPTRLSRL
KYKAKSRSPGSPVGE	SPQVRTLSGSRPPLL
GRRGRSTSLKERQAA	EKIKRPRSSNAETLY
CFTIENKTPQGREYG	HGRAREGSFESRYQQ
LGISRSKTPVDDPMS	SGSWDQSSQPVFENV
SSSLGRVSPPPPSDT	SAKLLGMSFMNRSSG
RPLLRSMSAAFCSLL	GSPARSSTPLHSPSP
SMGTLRTSISVERQI	GDYEFLKSWTVEDLQ
DGPPSPRSPVIGSEV	TALQRSLSELESLKL
EYRSNMTSPTLLDAN	DHDKRAYSFCGTIEY
EPMRRSVSEAALAQP	VEVPAVQSPRRSPRI
SSEPVGIYQGFEKKT	GITPCTETFTGTLQY
RNVLTEESVVRESKS	FQETEFLSPPRKVPR
RSHSESASPSALSSS	PGLGRKLSDFGQETS
SAKLLGMSFMNRSSG	QSSDSLNSPTLLAL_
SELSHQNSLRKRNSM	GGTLFSTTPGGTRII
DEICIAGSPLTPRRV	QGGRRRHSSETFSST
SKILGETSLMRTLCG	SSVDTLLSPTALIDS
GAEIITQSPGRSSVA	TGYEKNMTPGQNREQ
GITPCTETFTGTLQY	GQSWKENSPLNVS__
TPRSRERSPSPLRGN	LGDAKTNTFCGTPDY
SSSCGKDTPSKKRKL	GGRDGGSSLGFKRSY
AYTPRSLSAPIFTTS	NTMPRPSTPLDGVST
GIHSGATTTAPSLSG	PVVFTVGSPPSGSTP
APPRRKGSQITQQST	DGLRRAQSTDSLGTS
RPRERHPSWRSEETQ	HQHSCCESPTRLAQQ
PPRKRLKSKGSDKDF	EVETPNSTPPRRVQT
MRLCLAHSPPVKSFL	AKFQSERSRARYEMA
PMYQRQMSEPNIPFP	GHITTTPTPTQFLCP
ISLDNPDYQQDFFPK	GTGEEPGSQGLNGEA
HKNETMLSPREKIFY	RRQAERMSQIKRLLS
NNIRKALSFDNRGEE	KVEEPSIYESVRVHT
KGFRRAVSELDAKQA	EGRNPGFYVEANPMP
CTMKKGPSGYGFNLH	KTLPRSSSMAAGLER
SRRPRRRTFPGVASR	GPVKKTRSIGSAVDQ
GYDQRHGSPLPAGPC	SSRRRRSSSTAPPTS
EKLDQPVSAPPSPRD	___MKALSPVRGCYE
YQSMIPQSPSPPLDE	IPEPAHAYAQPQTTT
MKSRRPKSSLPPVLG	LPGQMAGTPITPLKD
RPSSRASSRASSRPR	GQSQGPPTPPTTPKT
GSVQNPVYHNQPLNP	NHPPRKISTEDINKR
KRSFAPSTPLTGRRY	KSHSRQASTDAGTAG
RSSTPLHSPSPIRVH	KFRTKSRTWAGEKSK
GVESKSLTPALCRTP	RALTEDSTQTSDTAT
RNVLTEESVVRESKS	QNRSGAMSPMSWNSD
SGLSGRKSSTGSPTS	RDTYSDRSGSSSPDS
NSPLRENSFGSPLEF	QLIIEDPYYGNDSDF
TAPLSPMSPPGYKLV	TFRPRTSSNASTISG
KKKSEPSSPDHGSST	DMKVRKSSTPEEVKK
VPNDYMTSPARLGSQ	SATSTSASPTLRVGE
SEGTRSRSHTSEGAH	SNLTRSSSSDSIHSV
VKSKYKASITALEAK	STSADNFSPDLRVLR
IDLKRGGSSDDRQIV	DHDKRAYSFCGTIEY
PSGGKKATQASQEY_	YRYPRPASVPPSPSL
NGLARLSSPVLHRLR	QEENRRDSWSYINSK
STVSFNPYEPELAPW	SSASPALSRRGSLGE
RIDHYRHTAAQLGEK	VTVSRASSSRSVRTT
ETPDQVGSQRFSVNM	ETSIFTPSPCKIPPP
PKIDGTRTPRDERRR	ASSVYTRSTGEQEIS
QHVRAHSSPASLQLG	SAEEAPLYSKVTPRA
TTSHGQSSQGIVEET	LDESRHMTQEVVTQY
HQLFRGFSFVATGLM	GKPVKTGSPTFVREL
RSINKLDSPDPFKLN	RALLRKASSLPPTTA
GYGNPRNSPGLLVSP	GYFSSSPTLSSSPPV
RSRGRASSHSSQTQG	KSKATQLSPEDRVED
SSSAASSYSFSDLNS	RPLIKAPSQLPLSGS
DRISTRRSSYEDSSL	GSHVRQDSMEPSDLW
KGFNGCDSPEPDGED	LQNRNYPSQEELIKV
RLSSFTSYENPT___	IERLRTHSIESSGKL
GGTGKTLSMENIQSL	YYRQRAHSNPMADHT
RKKDEGSYDLGERKP	EGPPKRVSLVGADDL
RLPGRSTSLVEGRSC	GMYDGPVYEVPATPK
HSTPPSAYGSVKAYT	SIRQRISSFETFGSS
EPPPRPKTPEIFRAL	RMKGISRSLESVLSL
KTVEGAGSIAAATGF	_MKERRASQKLSSKS
PKIDGTRTPRDERRR	DPYEFLQSPEPAASA
WRRKRKESSNTDSAG	EGRNPGFYVEANPMP
KGLPRPKSAGTATQM	EGASQGMTPFRSRGR
FKTEGPDSD______	EESVVRESKSFTRST
RRFRRSQSDCGELGD	AGSLGPGSPVRAGAS
ARIEEFVYEKLDRKA	YQSTIPQSPSPAPDD
ATLARRLSFIGTPYW	RLFVENDSPSDGGTP
NIKRKVTSVSTLKSE	EFSSGAKSPSKSGAQ
IERLRTHSIESSGKL	ASSSTSVTPDVSDNE
RHADAEMTGYVVTRW	GFQHQRMTNGAMNVE
QAQTRQASALIDRPA	TSTDQPVTPKLTSRA
LSPFRRHSWGPGKNA	PSPEPPPSPLQVPTY
RLQERRGSNVALMLD	VGEDAMKTPSPAAED
_MSTRSVSSSSYRRM	ANLLSGKSPRKSAEP
PGVELLLTPREPALP	SKSHRRTSLPCIPRE
TRSVSSSSYRRMFGG	ESEGLLGTEGPLEEE
AYMKRRHSSVSDSQP	VCPDVPRTPVGKFLG
EKLQLHESQKDYKTG	ARVLRSKSLCHDEIE
SALNRTNSDSALHTS	FGYGGRASDYKSAHK
QDTQRRTSMGGTQQQ	SHWQQQSYLDSGIHS
RLPGHRHSAFVPTRS	ALDFQPSSPSPHRKP
KYRDRYDSDRYRDGY	GITPCTETFTGTLQY
GSRRGRSSLSLAKSV	GLINKKCYEMASHLR
ITETESPYQELQGQR	GLQPTRWSLRHSLFK
___MSTRSVSSSSYR	QAPRAPQSPRRPPHP
SPQVRTLSGSRPPLL	KSKATQLSPEDRVED
VWEDRPSSAGSTPFP	PAARPPASPSPQRQA
ASLKRSPSASSLSSM	EPPDHQYYNDFPGKE
PAARPPASPSPQRQA	SRLSPPHSPRDFTRM
ISYTPPESPVPSYAS	RNAARRDSVLAASRD
YGPRPEEYEFLTPVE	YACASPKTPIQAGGY
EDDPEATYTTSGGKI	KNKEVYMTPLRGVKA
ETPRARHTLDELNPQ	ELLLGRTSPSKNYNM
ESKSFTRSTVDTMAQ	SEIISFKSMEDLVNE
RRPESFTTPEGPKPR	DRRFRGRYRSPYSGP
YTATEGQYQQQP___	KLLQSAKTILRGTEE
DGSGSPHSPHQLSSK	TDAVRTLSNAEDYLD
LTEERDGSLNQSSGY	LLGDAPVSPSSQKLK
VLDIEQFSTVKGVNL	DVVDADEYLIPQQGF
KTLSSFFTPRKPAVK	GSRHSLASTDEKREL
MFVETQASQGTLQTR	TDVPRRISDDDTATS
EKIKRPRSSNAETLY	GLEKTQTTPNGSLQA
ITETESPYQELQGQR	PSRPGYPSPRSSEGF
RRPRRQRSDQDSDSD	GQLVGLNSPNSILKA
QGLSTALSVEKTSKR	RRKLRPGSGGEKPPD
ITLERGNSGLGFSIA	QGSPRTSTPFGSGRV
ASPARRASAILPGVL	YRYPRPASVPPSPSL
LQNRNYPSQEELIKV	AMRFARRSVSDNDIR
PPRIHRASDPGLPAE	SGLQSSRSNPSIQAT
RPLSRTQSSPLPQSP	EEERIPATPVVIPMK
SSNDSRSSLIRKRST	ISQTSQVSVDAAHGY
NVDRGAGSIREAGGA	ILSNNNTSENTLKRV
DIPEKPKTPQQLWYT	ARKSTRRSIRLPETI
EDDTVPLSPLKYMAQ	RYHKRTSSAVWNSPP
VLSRQITSPVSGING	RLRRRKDSAQDDQAK
TSVSRGSSLKILSKG	VSHWQQQSYLDSGIH
PSGGKKATQASQEY_	LESFKKQSFVLKEGV
GGTLFSTTPGGTRII	GVTHRPPSAGNTGGL
RLIKDDEYNPCQGSK	PRTDKPYSAKYSAAR
PAPVPAGTPAPPGPA	TNTSKTVSFEALPIM
GRDSRSGSPMARR__	FRSKRSYSLSELSVL
NSLISSDYELLSDPT	PKIHRSASEPSLNRA
APASPVQSPAKEAET	TFFGRRKSRQGSLAM
APRRRSPSPTPTPGP	RSLSRSISQSSTDSY
GDEEVPRSPFKVKVL	TEVYESPYADPEEIR
SEKAVLTSQKSSEYP	DETERAYSFCGTIEY
RVSSYRRTFGGAPGF	NNSSRPSTPTINVLE
RSSGLRNSATGYRQS	PIGNQHIYQPVGKPD
SPPIKKYSPPSPGVQ	CEGLIVRSATKVTAD
GGTPRKASGPPVSEL	RHTDDEMTGYVATRW
PQRERKSSSSSEDRN	GNETGLITPNKHGLL
NSKYNAESTERESQD	GIRKRPATDDSSTQN
QEASRPNSPQLTPTA	LLSARNTSLNPQELQ
VQGQVPISPEPLQRP	SKLMRSASFNTDPYV
TRRVKTQSESGDVSR	LPGAGLSSQELSGGP
VPVNLLNSPDCDVKT	RFASYRTSFSVGSDD
KTVEGAGSIAAATGF	EVAEEAQSGGD____
TRSQQQPTPVTPKKY	SFRRRHNSWSSSSRH
SSNDSRSSLIRKRST	SRSLYASSPGGVYAT
TSTDQPVTPKLTSRA	CNIKLLDSQSDQTSK
SAKLLGMSFMNRSSG	GGDSSASSPTEEEQE
RLRKLPDSFFKPPEP	SRCTSVSSLDSFESR
LGYRDSGYYWEVPPS	WKVGKLTSPGALLFQ
ASSLSESSPPKAMKK	HSRSRSRSTPVRDRG
PGLLRRVSSTWTTTT	SLETLRNSSPEDLFD
KSPPREGSQGELTPA	STGEQEISVGL____
RLPGRSTSLVEGRSC	PQWNESFTFKLKPSD
YLSSRRSSGISPCFS	VNFGRSRSAQEPARK
PSEGRQPSPSPSPTE	PQTPRPRSRSPSSPE
REPSTPPSPISSSSS	KITSLSSSLDTSLDF
RYHKRTSSAVWNSPP	QKGQESEYGNITYPP
MKAQAYQTGKDISTN	QARAKTQTPPVSPAP
ITLERGNSGLGFSIA	EEGTFRSSIRRLSTR
PSAARGGSPLPGPAQ	RLRRRKDSAQDDQAK
HGSGWAETPRTDRGG	REVRRRQSVELHSPQ
KKVSSTHYYLLPERP	RLFDQQLSPGLRPRP
GRDSRSGSPMARR__	EGRNPGFYVEANPMP
TNDSLTLSQSKSNED	EQASVPLSPKKGSEA
VLFDKVASQGEVVRK	GLETRRLSLPSSKAK
SRDESTDSGLSMSSY	GTRSRSHTSEGTRSR
ARSLIMDSPRAGTHQ	DIKSNNWSLEDVTAS
VPAHKLDSPTMSRAR	VASPRRLSNVSSSGS
KMEVEELSPLALGRF	EDINKRLSLPADIRL
YMPPDSSSPENKSLE	IIGLQMGTNKFASQQ
SKSHRRTSLPCIPRE	RAFAGPLSPAKAEDF
AILNPPPSPATERSH	KTGRRKRSAKPETVI
LQSASSHSPTPQRRP	RSRTRTDSYSAGQSV
SEKPSADYVLSVRDT	AVIPINGSPRTPRRG
SSGARRPSLDSMENQ	REASRESSRDTSPVR
SSSQRAASLDSVATS	PKLGRRHSMENMELM
AELEKKLSSERPSSD	QECKRNLSDIDQSFN
EDDDANSYENVLICK	QEGKAAATPESQEPQ
TESELRASQEKISKM	HASSSAQSPCGSPGM
VEVDPMLTPEERHLN	LMRTLCGTPTYLAPE
EPTKRMLSFQGLAEL	AAASQQGSAKNGENT
SPKRRRLSSSLNPSK	HSEGRLLSFLEQSEH
TEVYESPYADPEEIR	GEDSLEQSPLLEDKY
NAPTSHVTPSVKKRS	PKRRRASSLSRDAER
AATKIQASFRGHITR	ISLDNPDYQQDFFPK
RRLSSSESPQRDPPP	EKLAKHESQQDYSKG
SSGSPANSFHFKEAW	QSVDKVTSPTKV___
PPTQKPPSPPMSGRG	KRGFGFVTFDDHDPV
SGAQASSTPLSPTRI	HGMDRVGSEIERMGL
RPLSRTQSSPLPQSP	RIPSIVSSPLNSPLD
ALPRRSTSPIIGSPP	PRKQPPVSPGTALVG
NVKSKIGSTDNIKYQ	DLVSFPSSPIMVDND
RYMEDSTYYKASKGK	PSLEPQKSLGDEGLN
KEVPRRKSLVGTPYW	SQSHLRNSPEDKRAG
KRAGGANSNVFSMFE	NNTSTDGSLPSTPPP
GFGTSPLTPSARISA	GVRRRRLSNVSLTGV
EEWTRHGSFVNKPTR	DNIPEMPSPKKMHQG
KLRRRTFSLTEVRGQ	NLQQAIVTPLKPVDN
AKTILRGTEEKCGSP	ARLVPIDTPNHLQRQ
ANASRARSEQFINLR	RSVQRVHSFQQDKSD
EFRPRSKSQSSGSSA	IDPASPQSPESVDLV
AAGTQQPYTDGVRME	QSTKVPQTPLHTSRV
NMDAPPLSPYPFVRT	SGSWDQSSQPVFENV
RPLGRTQSAPLPQNA	TVDSQGPTPVCTPTF
ISQEEGSSQGEDSVS	LSDYRRLSESQLSFR
RSPQPVPSPRPQSQP	IYKSAVTTVVNPKYE
PTYTIPLSPVLSPTL	APRRRAVSMDNSNKY
KLSRKAISSANLLVR	LYGSAPRTPSKRRGL
GGVKRSLSEQPVMDT	LPEIWPKTPSAAAVR
GLQPTRWSLRHSLFK	LSPRHRMSPGVAGSP
PSLQRSVSVATGLNM	TPLDGVSTPKPLSKL
EEQDRPRSPTGPSNS	VKLSSKLSAVSLRGI
YETADGGYMTLNPRA	ASSKRMLSPANSLDI
NPLLRKESAPPSLRR	SPYIDGCSPIKNWSP
APAPAEKTPVKKKAR	ATPSRKRSVAVSDEE
ENYGRKGSASQVPSQ	KVAAETQSPSLFGST
LSDSRTLSSSSMDLS	RIPGGNIYISPLKSP
VAKLLEGTGSEASST	YLRPRIPSPIGFTPG
TGVLLPSSPEAEVPG	LSGSKTNSPKNSVHK
SVPAGRRSPTSSPTP	ACTNFMMTPYVVTRY
LGPGTRLSLARMPPP	GGPTTPLSPTRLSRL
GDEEVPRSPFKVKVL	RPLSRAQSSPASATF
NSKYNAESTERESQD	GQRDRSSSAPNVHIN
VCPDVPRTPVGKFLG	MGTNKFASQQGMTAY
LPTPTKMTPRSRILV	HKLDVSRSPPLMVKK
EEGTFRSSIRRLSTR	IVADQTPTPTRFLKN
AGTAGALTPQHVRAH	RLSSLRASTSKSESS
SRRGQPASPSAHMVS	RAPSRKDSLESDSST
DRPQSSIYDPFAGMK	CADVPLLTPSSKEMM
RLIKEDVYLSHDHNI	NTFMRGGSSKDLLDN
CNLSRVDSTTCLFPV	TPLDGVSTPKPLSKL
PPPLAPQSPQGGVMG	KLSRKAISSANLLVR
DYYPEEMSPPLMNSV	RAGETRFTDTRKDEQ
YTIKSHSSLPPNNSY	MCRLDIDSPPITARN
GRLPNNSSRPSTPTI	LQARRRQSVLNLMTH
LSLPRASSLNENVDH	SRSLYASSPGGVYAT
IPKRLRRSLPPGLLR	LTLWTSDSAGEECDA
RPMRKSFSQPGLRSL	EDEAKFPTMNRRGAI
RPLGRTQSAPLPQNA	EEWDPEYTPKSKKYF
GIPFRRPSTYGIPRL	SKHKEDVYENLHTKN
VTHDLRVSLEEIYSG	STISGRLSPIMTEQD
SGASTGIYEALELRD	GLSMPSSSPPIKKYS
HGMDRVGSEIERMGL	EANSRCQTPIKMKPN
KFTATMSTPDKKASQ	RVSIRLPSTSGSEGV
PPPLAPQSPQGGVMG	QGTLQTRTQEGSLSA
KKVSSTHYYLLPERP	VTRTRSLSACNKRVG
DTSSLTQSAPASPTN	RFARRSVSDNDIRKY
TASDGKLYVSSESRF	RGPAYGLSREVQQKI
KELEKRASGQAFELI	APMAPGRSPLATTVM
LVEKLPDSPALAKKA	EEPPDHQYYNDFPGK
IPHDGNLYPRLYPEL	LGPYEAVTPLTKAAD
KTLSSFFTPRKPAVK	MARQRRASLSCGGPG
SKILGETSLMRTLCG	GLEKTQTTPNGSLQA
TFNIKLSSPVKRPRK	TRGQPVLTPPDQLVI
STGEQEISVGL____	SAEEAPLYSKVTPRA
TPLHRDKTPLHQKHA	EVAEEAQSGGD____
GSDVKEKTPPNPKHA	PKLGRRHSMENMELM
EAPERASSVYTRSTG	KVEEPSIYESVRVHT
ESENSGDSGYPSEKR	SFKLSGFSFKKNKKE
QSRPRSCTWPLPRPE	DPGSAAPYLKTKFIC
ATLARRLSFIGTPYW	NENQLLNSQDC____
RASRRSDSASSEPVG	KMKNKPRSPVVELSK
HKYQRSSSSGSDDYA	_MAARRITQETFDAV
SEGTRSRSHTSEGAH	SCFPRPMTPRDRHEG
DSLDSRLSPPAGLFT	YSRASINSLLSDKRS
NVKSKIGSTDNIKYQ	AAAFPTASPANKDVS
IENEEQEYVQTVKSS	EEERLRLSPSPTSQR
DSLSAQLSQLQKQLA	EKPEKAKSPVPKSPV
PGIHLERSQASTTVD	SVIVADQTPTPTRFL
PHGPRSASVSSISLT	LLSSLSATSNNSTVA
TPMYGSQTPMYGSGS	GTRSRSHTSEGTRSR
KSTFREESPLRIKMI	VASPRRLSNVSSSGS
VLSRQITSPVSGING	WILGRKYSIFTEKDE
EKPEKAKSPVPKSPV	GITPCTETFTGTLQY
RPSSRASSRASSRPR	KIPTDTSTPPRQHLP
SMRPDVSSPPSSSST	GVPFRRPSTFGIPRL
GDEEVPRSPFKVKVL	TRLRRTESVPSDINN
PSSNKRPSNSTPPPT	VEGDAAETPPRPRTP
EQGGAHFSVSSLAEG	PAARPPASPSPQRQA
GKRGGHSSVSTESES	CTTSFSTSPPSQLSS
LRGAQAASPAKGEPS	DTSNFDDYEEEEIRV
SRSLYASSPGGVYAT	AMRFARRSVSDNDIR
LAKAQETSGEEISKF	ATIAKRKSFIGTPYW
QKRVPNAYDKTALAL	HHCKRYRSPEPDPYL
GLQPTRWSLRHSLFK	KGLVSPQSPQKSDCQ
RSLSRSMSQEAQRG_	SAPVGKETPSKRMKR
TLTAQKASEASKVHN	SIRPRPGSLRSKPEP
KKYSSQTSQDSGNYS	TPRLRSVSSYGNIRA
RSRGRASSHSSQTQG	RCRTLSGSPRPKNFK
DASQRRRSLEPAENV	IDLKRGGSSDDRQIV
FTATEPQYQPGENL_	LVKKKSNSISVGEFY
SRRPRRRTFPGVASR	RSKSAPTSPCDQEIK
GGTGKTLSMENIQSL	VRYIKENSPCVTPVS
ILSSPTKSPTKNAEL	QQATTGVSQETSENP
RRFRRSQSDCGELGD	NKTENGLTPKKKIQV
NLEKQNHTPRKHHQH	FNGGFGSSMDSKSSG
PQRERKSSSSSEDRN	SCFPRPMTPRDRHEG
LGRPPTRSPLSVVKQ	LDVQRVPSFESFEDD
VITIDPASPQSPESV	NEYLRSISLPVPVLV
GTRSRSHTSEGAHLD	RLRKLPDSFFKPPEP
EPICSVNTPREVTLH	TARREDPSFERYPKN
TGGGGQESQPSPLAL	LSLDRSGSPMVPSYE
KTLYSFFSPSPARKR	KRKAQAVSEEEEEEE
SGDKDHLYSTVCKPR	KDLCRRASYISQDMI
NNLRRSNSTTQVSQP	KPAQDPLYDVPNASG
DERVKEPSQDTVATE	KKEESEESDDDMGFG
ARSSRPASPCNKRKY	IVNYSRASINSLLSD
TEYSQGASPQPQHQL	GLKVGVSSRINEWLT
SIRVTQKSYKVSTSG	PRQEMGRSPVDSLSS
PPPRRRRTPTPPPRR	QARAKTQTPPVSPAP
ASARAGETRFTDTRK	TRLEPVYSPPGSPPP
SPRRSRGSPRYSPRH	APRRRAASMDSSSKL
FGPARNDSVIVADQT	STSFMSVSPSKEIKI
PHKRRKTSDANETED	ALERFDHSPTPSASS
KMEVEELSPLALGRF	LELVRKWSLNTYKCT
RSRLTPVSPESSSTE	SSSQRAASLDSVATS
RRLRRSHSGPAGSFN	HEILCKLSLEGDHST
SSSASAATPSKKKSL	LKSTLAMSPRQRKKM
NKPKKPLTSSSAAPQ	TSTDQPVTPKLTSRA
SKLMRSASFNTDPYV	GGDSSASSPTEEEQE
KNPQEGLYNELQKDK	EGSNPPASPLQDNLV
KLLQSAKTILRGTEE	YLSELPPTPLHVSED
NSLQRVPSYDSFDSE	PVLYMQPSPL_____
KKKDEGSYSLEEPKQ	EEKERTFSFCGTIEY
VAKLLEGTGSEASST	LPTTVPESPNYRNTR
PPRIHRASDPGLPAE	PQTVVMTSPVTLTSQ
KLRRRTFSLTEVRGQ	KDEILPTTPISEQKG
ISRTTSATPLKDNTQ	APGPQDIYDVPPVRG
MERRRITSAARRSYV	PLQDGSRTPHYGSQT
LPPGDYSTTPGGTLF	DGPGLERSPGEPGGA
SERKDELSDWSLAGE	GGTGKTLSMENIQSL
TLSEEASSQATLPNQ	AKRHRALSQAAVEEE
RVALRNDSYTLHKIL	FNGGFGSSMDSKSSG
GPKVNRPSLLEIHEQ	RRQAERMSQIKRLLS
TEDTAEYSPFKGGYT	RGRKRFVSEGDGGRL
TTLPRMKSSSSVTTS	AFRCRSISVSEHVVR
KENIFGESRASTFCG	AHPSQAPSPNQPTKH
VDDQKAGSPSRDVGP	GVPFRRPSTFGIPRL
APMAPGRSPLATTVM	KTVNESASLRERIEF
GYGDRTSTFCGTPEF	SHSQDLGSPERHQPV
TAAAIGATPRAKGKA	CKIFRRPSLPCISRE
LVEKLPDSPALAKKA	GIPFRRPSTYGIPRL
MQCTLRNSQVLDEDN	VGEEEHVYSFPNKQK
NLMRLSQSIPFTPVP	QASSTPLSPTRITRL
GVRLLQDSVDFSLAD	QSDFEGFSYVNPQFV
GQSQGPPTPPTTPKT	VRRPRSRSRDSGDEN
KQSVRLISLCQRLSR	QRVQAMKSPDHNGED
NVNGRLPSLGNKEPP	SQIDVALSQDSTYQG
NVRTATESFASDPIL	SRCTSVSSLDSFESR
EVSIRVGSPQPSSSG	FRLRRAASALLLRSP
ARSSRPASPCNKRKY	RSRGRASSHSSQTQG
EAALPPVSPLKAALS	QGLAERISVL_____
GTLRTSISVERQIHK	RIPGGNIYISPLKSP
NYLRRRLSDSNFMAN	GSPRTPVSPVKFSPG
KTMIRKRSFGNPFEG	FSQARSSSTGSSSST
KFTATMSTPDKKASQ	GTLRTSISVERQIHK
PARKLTATPTPLGGM	YIDAFSDYANFK___
ASITSMLSPSFTPTS	LSLAKSVSTTNIAGH
PRKQPPVSPGTALVG	DIKSNNWSLEDVTAS
EKEEEDIYEVLPDEE	AGPTRQASQAGPVPR
AKTILRGTEEKCGSP	EGRQPSPSPSPTERA
RSSMNNGSPTALSGS	DRSNDKVYENVTGLV
TSVSRGSSLKILSKG	SSPTAPLSPMSPPGY
NSLQRVPSYDSFDSE	FNGGFGSSMDSKSSG
TSWRRTNSDSALHQS	PLPSPTASPNHTLAP
ADALKLRSPRGSPDG	STSPIIGSPPVRAVP
DGRQRRPSTIAEQTV	AVEEDAESEDEEEED
AFAQRPSSAPDLMCL	AILNPPPSPATERSH
GPRGQLASPDAPGPG	GAGGRRLSSFVTKGY
RRTDALTSSPGRDLP	PSGSQRPSVSDDTGC
VTSVNQASTSRLEGL	YSRASINSLLSDKRS
LRPSTSRSLYASSPG	SEEDRSKSAPTSPCD
KLRRRTFSLTEVRGQ	GQSQGPPTPPTTPKT
MILIQDGSQNTNVDK	RSLRKINSAPPTETK
VADERVDYVVVDQQK	SRRLRRVSLSEIGFG
ADEEMTGYVATRWYR	QIRRRRPTPATLVLT
RDSENLASPSEYPEN	LTQYHGGSLPNVSQL
PISQRRPSQNAISFF	INRERQKSLTLTPTR
RIPSIVSSPLNSPLD	LQNRNYPSQEELIKV
RALSNSVSNMGLSES	TNDSLTLSQSKSNED
TPPVRSLSTTNSSSS	FVQLRRKSDLETSEP
SSNDSRSSLIRKRST	SRCTSVSSLDSFESR
CFTIENKTPQGREYG	SSGYFSSSPTLSSSP
RSSTPLHSPSPIRVH	PQTPRPRSRSPSSPE
SSVSSHDSGFISQDA	RAANLWPSPLMIKRS
QQRKALLSPFSTPVR	ESERGSGSQSSVPSV
GLPERSVSLTGAPES	HKTPRRDSSGGTKDG
RSSGLRNSATGYRQS	MVLSKANSQPSAGRA
ISRTTSATPLKDNTQ	WILGRKYSIFTEKDE
VRRDRSTSIKLQEAP	QGSPRTSTPFGSGRV
TRWSLRHSLFKKGHQ	SGLARAASKDTISNN
RNVPQKLSPHSKRPD	RQADEEMTGYVATRW
GSVQNPVYHNQPLNP	LHIRSSMSGLHLVKQ
TDAVRTLSNAEDYLD	DRRFRGRYRSPYSGP
RYHKRTSSAVWNSPP	TPLDGVSTPKPLSKL
IDENCLLSPLAGEDD	ELRKTQTSMSLGTTR
SSEPVGIYQGFEKKT	GSRHSLASTDEKREL
ETPPRPRTPGRPLSS	GPFRRSDSFPERRAP
SGLQSSRSNPSIQAT	HDHTGFLTEYVATRW
MFVETQASQGTLQTR	AEALNQVTQRASRRS
SRGSPRYSPRHSRSR	AQHVRSHSSPASLQL
EHIQRRLSLQLPILH	HGMDRVGSEIERMGL
TAADMYLSPVRSPKK	SGLQSSRSNPSIQAT
ANPSPPPSPSQQINL	PAYSRALSRQLSSGV
KYRDRYDSDRYRDGY	GTMKRNATSPQVQRP
SLQLGAVSPGTLTPT	GAVKRKSSENNGTLV
QRVKRTHSQGGYGSQ	ELKATLPSPDKLPGF
KESESTNSVRLML__	VGGFAPMSPRISSPM
ESENSGDSGYPSEKR	HAGRAVQSPPDTGRR
AAEERRKSHEAEVLK	RPNKQEESESPVERP
SPVSVGSSPPVKNIS	GFSKHIQSNLDFSPV
ISQTSQVSVDAAHGY	ARLVPIDTPNHLQRQ
SLLTRSPTPAPFSPF	GHGVRRASDPVRTGS
TTADGKVYVTAESRF	PPILAPLSPGAEISP
DDTESLHSQGEEEFD	AVPEASASPKQRRSI
CFSSRRSSEASQAEG	ETPPRPRTPGRPLSS
QKTPLSQSMSVLPTS	DPLLSPASPKRRRCA
EEWTRHGSFVNKPTR	SAIRRASTIEMPQQA
KTLGRRDSSDDWEIP	SSVSSHDSGFISQDA
EKLAKHESQQDYSKG	SKMQQNGYENPTYKF
KKSVITYSPTTGTCQ	KKGSEQESVKEFLAK
SERKDELSDWSLAGE	AETAAADSEPDTDPE
VSTLTPSSPGKLLTR	YYRQRAHSNPMADHT
ENLLRTPTPPEVTKI	RTPRRSKSDGEAKPE
RVSSYRRTFGGAPGF	VTSVNQASTSRLEGL
LSDSRTLSSSSMDLS	EEQQLEESGPHDLTE
VNQGEMSSPQRVTST	SGTPSSASPALSRRG
MYGSGSRTPMYGSQT	YSHKGYLSEGLVTKW
KRFSFKKSFKLSGFS	LPGASPKSPGLKAMV
MHLGRLPSRPPLPGS	AELEKKLSSERPSSD
LLSARNTSLNPQELQ	RPASVPPSPSLSRHS
GCRRRHSSETFSSTP	CTERFVCSPDEVMDT
NLMRLSQSIPFTPVP	RYRRRTQSSGQDGRP
NLMRLSQSIPFTPVP	MPKLATQSNEITIPV
RPASVPPSPSLSRHS	DHSVRINSVGSTASS
VGVLCTDSQGLNLGC	PIPIMPASPQKGHAV
KKDRFYRSILPGDKT	ETPRARHTLDELNPQ
RRASQKLSSKSIMDP	RSHSESASPSALSSS
EGDDRPESPEYSGGN	INRERQKSLTLTPTR
GKLLRSHSQASLAGP	SSNMKRLSPAPQLGP
YPGGSDNYGSLSRVT	KPFPAPQTPGRLQPA
SQKGMSVYGLGRQVY	EGASQGMTPFRSRGR
RKKDEGSYDLGERKP	ASSKRMLSPANSLDI
RNTERTIYVRDPTSN	SRAAVVTSPPPTTAP
LDVQRVPSFESFEDD	EFRSRCSSVTGVQRR
NTLKRVSSLAGFTDC	VYFKPSLTPSGEFRK
SKILGETSLMRTLCG	PRTDKPYSAKYSAAR
TQSKPVSSPFPTKPL	GTRSRSHTSEGTRSR
SLAFEEGSQSTTISS	GSVQNPVYHNQPLNP
SSLRRHGSMVSLVSG	YLSELPPTPLHVSED
HYETDYTTGGESCDE	TLDNGGFYISPRSTF
SNLKRTASNPKVENE	KDEKKEESEESDDDM
ECRRRAQSVSLEGSA	PASTPTYSPAPTQPA
PVCEVSVTPKTVTPA	LMKNKRDSTEITSIL
GPSQRLGTPKSVNKA	TQRASRRSDSASSEP
SCMHRQETVDCLKKF	KRAATKKSRNDLIHA
SSGSPANSFHFKEAW	NLESHLMSPAEIPGQ
SYGTPPDSPGNLLSF	KENPRNFSDNQLQEG
VRRDRSTSIKLQEAP	SPRRFIGSPRTPVSP
PESPMLSSPPKKKDT	PEASKASSRRSSFSM
PGKETNESPWRSDLL	KPIFRVESQKRDSFH
ALGTPVLTPPTEAAS	KDLCRRASYISQDMI
RKRRRTNSSSSSPVV	VLDAVPRTPSRERSS
DVSPYSLSPVSNKSQ	ASTGKSKSPCQTLGG
EKLDQPVSAPPSPRD	GGEEETKSPPAEEAA
ARVLRSKSLCHDEIE	STAENAEYLRVAPQS
KSHSRQASTDAGTAG	FVQKSMGSQEDDSGN
KKTSGPLSPPTGPPG	TSEPVQLTPDDEDAI
RCFTRKYTLPPGVDP	SGSALLQSQSSTEDP
GGRRRSRSPDRRRR_	VTRTRSLSACNKRVG
KRSKAIHSSDEDEDE	HYRYSDTTDSDPENE
VGGLSPDTPEEKIRE	IYKSAVTTVVNPKYE
STSFMSVSPSKEIKI	EPTAPALSPRSSFAS
_____MASGVQVADE	VGMADANSPPKPLSK
KQVTCENSPKSPKVT	PKLGRRHSMENMELM
GMYDGPVYEVPATPK	SSSSRSRSFTLDDES
GEAAVASSPSKANGQ	GLQPTRWSLRHSLFK
GLAKSFGSPNRAYTH	QALQYSPYGSTLPAS
GRNIIHGSDSVESAE	LQARRRQSVLNLMTH
VEVPAVQSPRRSPRI	SRCTSVSSLDSFESR
TSWRRTNSDSALHQS	PALSRRGSLGEEGSE
TTADGKVYVTAESRF	QMKAKQLSAQSYGVT
DRPQSSIYDPFAGMK	ARVLRSKSLCHDEIE
SGDKDHLYSTVCKPR	AAPPAPPTPPPPTLP
HISAENMSLETLRNS	LVDSVAKTMDAGCKP
ASRERSLSPRSDRRS	SYKVRFNSVSSYSDS
SKILGETSLMRTLCG	STRPRSLSLQPQLTQ
QIRRRRPTPATLVLT	VSSPSSPSPPAQPGG
REHQRSGSYHVREES	GMYDGPVYEVPATPK
HKVQRSVSANPKQRR	EENVSDGSPNAGSVE
SGLHRTYSQDCSFKN	IVNYSRASINSLLSD
YPGGSDNYGSLSRVT	QSVDKVTSPTKV___
PFADGGKTPDPKMNA	ERYSSSGSPANSFHF
PFRGRSRSAPPNLWA	SCPSFSASSEGTRIK
LSLPRASSLNENVDH	KRKFAIGSAREADPA
ALDCSQVSPPRPATS	DSYSAGQSVEILDGV
NGLARLSSPVLHRLR	NPLFKSATTTVMNPK
GPGAPPGSQPDYSAA	GSQITQQSTNQSRNP
TRLDRTGSSPTQGIV	SFEVILKSPSDLSPE
VFLVRDSSTSPGDYV	GQVPRTWSEKDLREL
GEAGGPLTPRRVSSD	GVRRRRLSNVSLTGV
CIPTAGMSPSRSNTI	PTKFFVSTPSQPSCK
VAGQIRATQQQHDFT	RAANLWPSPLMIKRS
DELDQASTPTDVRDI	SQLSFRRSPTKSSLD
SFHFKSGSLENVPNV	EDRPEPLSPKESKKR
GGASSDATEGHDEDD	QEGKAAATPESQEPQ
PPRKRLKSKGSDKDF	DRRERGRSPDRRRQD
ISVISPTSPGALKDA	AFSRVQIYHNPTANS
DRKVKAKSIVFHRKK	EPPSPPQSPRVEEAS
DSLSAQLSQLQKQLA	EGDDRPESPEYSGGN
GAHFSVSSLAEGSVT	SAKLLGMSFMNRSSG
GAPPRRSSIRNAHSI	NKTLKRISMLYMAKL
GAEASARSPRSYLVA	HGRAREGSFESRYQQ
SQLSFRRSPTKSSLD	DHYETDYTTGGESCD
KESKLERTPQKNVQG	EDEAKFPTMNRRGAI
VDGNRSRSRTLSQSS	DPGSAAPYLKTKFIC
GRFCRSSSMADRSSR	SFHFKSGSLENVPNV
KKKDEGSYSLEEPKQ	KRTSSPRSPPSSSEI
QRLFRSPSMPCSVIR	ILSNNNTSENTLKRV
EEEEIRVSINEKCGK	DPRGDFHSPIVLGRP
TTPGPSLSQGVSVDE	SSNSDGISPKRRRLS
GQNGEEKSPPNASHP	LGRERLGSFGSITRQ
RAANLWPSPLMIKRS	GVVDSGVYAVPPPAE
GAPPRRSSIRNAHSI	AGPTRQASQAGPVPR
WSENKKLSLDTDARF	GGRRRSRSPDRRRR_
RVKALPLSPRKRLGD	VTSVNQASTSRLEGL
RKLRRRKTISGIPRR	LRASTSKSESSQK__
IVLQKYHTINGHNAE	PRPGRRGSRPPEIRE
SYGTPPDSPGNLLSF	KLSRKAISSANLLVR
PGSPPVLTPGSLPPS	VGMADANSPPKPLSK
AEREGPGTPPTTLAR	TPRVHISSVRSGYST
ESENSGDSGYPSEKR	RVKEEPPSPPQSPRV
GNFNPFASPQKNRQS	MKKKDEGSYDLGKKP
NLEKQNHTPRKHHQH	QERVRKTSLDLRREI
NVKSKIGSTDNIKYQ	KGLPRPKSAGTATQM
QSPKRPRSPGSNSKV	PKLARQASIELPSMA
SGEQAEGSPGGPGDS	GKKATQASQEY____
CKIFRRPSLPCISRE	RPLIKAPSQLPLSGS
KTLKNIISPPWDFRE	WKHERKLSSESQV__
ENLLRTPTPPEVTKI	MFVETQASQGTLQTR
AQNEATSTPHRIRRK	VFIDQNLSPGKGVVS
GFQHQRMTNGAMNVE	RRDMQPLSPISVHER
DRPQSSIYDPFAGMK	LGRERLGSFGSITRQ
PPPPPPATPRKNKAA	DRHLRSESQRQRREI
LPPGLSASPQPSSVA	DIYSRRLSQETGLEI
LENDFFNSPPRKTVR	GVEKCSDSQSWEDIA
EKENGFSSPPQIKDE	HMTNNKGSAAWMAPE
NMLNRRDSSASTISS	FSFDTDRSPAPMSCD
RAFAGPLSPAKAEDF	SLLGRSGSYSYLEER
PGTALVGSQKEPSEV	PSSHRRASPGLSMPS
RRLRRSHSGPAGSFN	VVKQEQLSPKKKENN
SSSSDEEYIYMNKVT	PISDEDRTPRKRISK
QPLSKSSSSPELQTL	EVSIRVGSPQPSSSG
RPLSRTQSSPLPQSP	QARPGPQSPGSPLEE
RCFTRKYTLPPGVDP	RHTDDEMTGYVATRW
TRLDRTGSSPTQGIV	PEGATPTSPVGHFAK
TRLSRSRTASLTSAA	SQIDVALSQDSTYQG
PVLRQSISFSGLPSG	PKPPPAASPGVRAGH
EFEELTMSQKNGGNV	LSDYRRLSESQLSFR
KYKAKSRSPGSPVGE	TDASRRSSEASQSDG
SQRGMTVYGLPRQVY	YLYEKANTPELKKSV
AGGGSSCSPVLSRKQ	IRSAFKRSGEGQEDA
AGVTRSASSPRLSSS	SKALRISTPLTGVRY
VLFDKVASQGEVVRK	ASPQSPESVDLVNEE
PNTEDRESPSVKRMR	SKSHRRTSLPCIPRE
RPVSSAASVYAGAGG	DRRFRGRYRSPYSGP
ISGQLVDSIAKTRDA	SPFSTSASPLLSGSQ
EKKSLTIYAQVQKPG	SEGTRSRSHTSEGAH
LRETNLDSLPLVDTH	TYHSRDESTDSGLSM
AGLQRSASSSWLEGT	DRSNDKVYENVTGLV
RLSTRPRSLSLQPQL	ETPRARHTLDELNPQ
KTLSSFFTPRKPAVK	EKEEEDIYEVLPDEE
KGLVSPQSPQKSDCQ	GTRSRSHTSEGTRSR
TVFKSPRTPPQRFYS	RREERSLSAPGNLLT
PRLSRLATNTSAPDL	QSDFEGFSYVNPQFV
QMAEVLPSPRGQRVI	LDIEQFSTVKGVNLD
___MRKETPPPLVPP	RPSGRRESLTSFGNG
TLYDRYSSPPASTTR	QPRRRHASAPSHVQP
NKTLKRISMLYMAKL	NNSSRPSTPTINVLE
GYFSSSPTLSSSPPV	TNFMMTPYVVTRYYR
IVLQKYHTINGHNAE	PPGEPGLSHSGSEQP
MFVETQASQGTLQTR	QANSQGFTPPGMDRS
SSYSVPRTPDDFLNS	VRRDRSTSIKLQEAP
SGRARTSSFAEPGGG	EPGTPPSSPLSAEQL
LNGEASKSQEMVHLV	SGDSGYPSEKRGELD
RSPQPVPSPRPQSQP	SMSSCGSSGYFSSSP
DKMKKSKSVKEDSNL	VDPGERLYDLNMPAY
GEDSLEQSPLLEDKY	TFRPRTSSNASTISG
KTVEGAGSIAAATGF	NENQLLNSQDC____
ITETESPYQELQGQR	LGLRRILSQSTDSLN
ATNEMWRSGDSEVYQ	AFSRVQIYHNPTANS
RSRSRSRSPGRPPKS	RFARRSVSDNDIRKY
RYVLDDQYTSSSGAK	SKALRISTPLTGVRY
MRLCLAHSPPVKSFL	LNQINKASPRRLPRK
IGNVSASSPVQQGLG	RGTASRSTFHGQPRE
QAFELILSPRSKESV	PEFDDSDYDEVPEEG
DKMKKSKSVKEDSNL	ADALKLRSPRGSPDG
SRDESTDSGLSMSSY	AGVTRSASSPRLSSS
QRVDPNGYMMMSPSG	KPIFRVESQKRDSFH
EKIKRPRSSNAETLY	PKRQKSGSQEDLGWC
HSSRRAKSVEDDAEG	STAENAEYLRVAPQS
CFSSRRSSEASQAEG	LRGNVVPSPLPTRRT
DKMKKSKSVKEDSNL	RCRTLSGSPRPKNFK
PVPSRTNSFNSHQPR	MERRRITSAARRSYV
RIDHYRHTAAQLGEK	KDDSIISSLDVTDIA
KRAGGANSNVFSMFE	LPGARRGSAGLAKKC
PTMRPSMSGLHLVKR	VPSGRKGSGDYMPMS
YLSSRRSSGISPCFS	PKLARQASIELPSMA
RQKRSQGSSQFRSQG	KLSRRSISSPNVNRL
PRTSPIMSPRTSLAE	GTRSRSHTSEGAHLD
SEKAVLTSQKSSEYP	YSRASINSLLSDKRS
YETADGGYMTLNPRA	DWALPRLSSAWPGTL
QVVGRAGTGVDNVDL	AETSKLIYDFIEDQG
VGNGSSRYSPSQNSP	LTPKAVGTPGGGGGG
KLIDRTESLNRSIEK	EEDGGTVSQEEEDRK
VQGQVPISPEPLQRP	GAGGRRLSSFVTKGY
VEQLLTGSPTSPTVE	KDLCRRASYISQDMI
LSDSRTLSSSSMDLS	KKEESEESDDDMGFG
QTGKDISTNYYASQK	NNSSRPSTPTINVLE
LPGARRGSAGLAKKC	APMAPGRSPLATTVM
AKRPRVGTPLATEDS	LDVQRVPSFESFEDD
DHSVRINSVGSTASS	LAHDRAPSRKDSLES
KGHTRNKSTSSAMSG	ASRPAGLSPTLTPGE
MQDNSGTYGKIWEGS	EKLQLHESQKDYKTG
GTPRSNHSAQDSAVE	IEDLSQNSITGEHSQ
ASPGRPSSVDTLLSP	EENKAPESEELEMEF
GNRSRSRTLSQSSES	VEGDAAETPPRPRTP
SPVSRTPSLPAVDTS	KLQPQEISPPPTANL
GTARRTGTPSDPRRR	VEEEPLNSEDDVSDE
TPMYGSQTPMYGSGS	EDGGWEWSDDEFDEE
KASSRRSSFSMEEGD	AETSKLIYDFIEDQG
DQEWESPSPPKPTVF	AEREGPGTPPTTLAR
ECRRRAQSVSLEGSA	HTSEGTRSRSHTSEG
LRETNLDSLPLVDTH	NRAVSLDSPVSVGSS
PQPSRRGSDSSEDIY	VPNDYMTSPARLGSQ
KRPLRAPSPEPAAPR	VELKRAVSREDSARP
PQPSRRGSDSSEDIY	KGLVSPQSPQKSDCQ
SLRLFSLSNPSLSTT	KRSKIPRSQGCSREA
KDHSGSESPISDEEE	FASDPILYRPVAVAL
KKSVITYSPTTGTCQ	GPRLVIGSLPAHLSP
LSEQNRASPLPSGLL	YIDAFSDYANFK___
TECKKFNSPSKRYCF	EEGTFRSSIRRLSTR
SFQQRHESLRPAAGQ	AGAAASPSPPLSSCS
IDENCLLSPLAGEDD	GVSDVPTSPTLQRPT
RIPSIVSSPLNSPLD	GLINKKCYEMASHLR
EGDDRPESPEYSGGN	RPLIKAPSQLPLSGS
TYVDPHTYEDPNQAV	TTSTRTYSLGSALRP
TDGILAGSQEHDPGQ	GLFNELASPFENEFK
DEITEAKSGTATPQR	VRREVGDYGQLHETE
EPTAPALSPRSSFAS	_____MASGVQVADE
GVVSESDSPVKRPGR	LSPFRRHSWGPGKNA
YWFGRDKSCEYCFDE	VEEEPLNSEDDVSDE
SSSCGKDTPSKKRKL	QRMVRLSSSDSIGPD
TAQMITITPPDQDDS	TNFMMTPYVVTRYYR
SMMHRQETVECLKKF	VEQLLTGSPTSPTVE
DDTESLHSQGEEEFD	KPFPAPQTPGRLQPA
NLMRLSQSIPFTPVP	LKRNRYLSFHFKSGS
VKRERTSSLTQFPPS	APPPKPASPGPPQVE
KYKAKSRSPGSPVGE	IENEEQEYVQTVKSS
YSSRTPGTPGTPSYP	NALIRHKSIAEVSQN
VDDQKAGSPSRDVGP	PHRSTPESRAAVQEL
KKSVITYSPTTGTCQ	MKSRRPKSSLPPVLG
KALGERVSIL_____	QDPVPKESPKSCFFD
RRLSSSESPQRDPPP	MRRRKADSLEVQQMK
NPFSNGGSPAAEAVS	GTEPEPVYSMEAADY
QAQTRQASALIDRPA	PTAENPEYLGLDVPV
AKEAETKSPLVSPSK	RTSIPVHSKQAEKIS
RRPRRQRSDQDSDSD	LTQSAPASPTNKGVH
STSPIIGSPPVRAVP	NRRQLAFSTVGTPDY
KKGSEQESVKEFLAK	VDDQKAGSPSRDVGP
GGHGSRHSLASTDEK	AVEEDAESEDEEEED
ARQTRRSTQGVTLTD	LPTPTKMTPRSRILV
NPLLRKESAPPSLRR	KMKNKPRSPVVELSK
HRFRRQLSEPCNSFP	LQNRNYPSQEELIKV
GQSQGPPTPPTTPKT	_MERRRITSAARRSY
VGEDAMKTPSPAAED	STSTESSSQDVESTF
ATIPRRNTLPAMDNS	KPQKLARSPARISPH
RPLIKAPSQLPLSGS	KPIFRVESQKRDSFH
QEASRPNSPQLTPTA	EPPDHQYYNDFPGKE
GSLRRSGSFGKLRDA	EGEKESVSPESLKSS
PLLREETYDVPPAFA	NPLFKSATTTVMNPK
LSRSRTASLTSAASV	QQRKALLSPFSTPVR
KTIVLVPSPLGQQQD	ERYSSSGSPANSFHF
SAYGGLTSPGLSYSL	RSRTASGSSVTSLDG
QKRVPNAYDKTALAL	AKRKRKNSTGSGHSA
APGPQDIYDVPPVRG	SRLSPPHSPRDFTRM
KEEVLSESEAENQQA	VLDIEQFSTVKGVEL
EVYELLDSPGKVLLQ	REFNSYGSRRGNDAV
PPVQRLMTPKPVSIA	EDEAKFPTMNRRGAI
RNEEENIYSVPHDST	GVPFRRPSTFGIPRL
REPSTPPSPISSSSS	PRPGRRGSRPPEIRE
YLGARLASFYERAGR	SQKGMSVYGLGRQVY
KDEILPTTPISEQKG	PIVSRTRSWDSSSPV
YTATEGQYQQQP___	___MKALSPVRGCYE
HTSEGTRSRSHTSEG	KGFRRAVSELDAKQA
SSMSSCGSSGYFSSS	PNKELPPSPEKKTKP
AQNEATSTPHRIRRK	RMRGRLGSVDSFERS
RTGPPPISPSKRKFS	NLDNGGFYISPRITF
VYQVSRTSGGAGGLG	EVYELLDSPGKVLLQ
PPTKFFVSTPSQPSC	VPVNLLNSPDCDVKT
RMMSLSQSRSSKSAP	GLLRRKVSIIETKEK
VLDKANKTPLRPLDP	TLDNGGFYISPRSTF
PINGSPRTPRRGQNR	LNWQKLPSNVAREHN
RIPSIVSSPLNSPLD	TPGQLLKTWCGSPPY
VSKSQPVTPEKHRAR	PSLEPQKSLGDEGLN
GAVKRKSSENNGTLV	GGRRRSRSPDRRRR_
YFAKALESPERPFLA	FASDPILYRPVAVAL
LSLPRASSLNENVDH	KYVKKETSPLLRNLM
KLIDRTESLNRSIEK	FKALQADSPHSSSGM
NVKSKIGSTDNIKYQ	IGIPQFHSPVGSPLK
SGSALLQSQSSTEDP	ATPGRGDTPGHATPG
TRRRRAPSVANVGSH	RSHSESASPSALSSS
EDDTVPLSPLKYMAQ	SMGTLRTSISVERQI
SAVRLRSSVPGVRLL	AHKKTGTTVPESIHS
LESFKKQSFVLKEGV	GVTHRPPSAGNTGGL
AEREGPGTPPTTLAR	AEALNQVTQRASRRS
NNIRKALSFDNRGEE	RAANLWPSPLMIKRS
EQKFRMLSQDAPTVK	GLETRRLSLPSSKAK
PRTDKPYSAKYSAAR	PVLRSVNSREPSQVI
SEGTRSRSHTSEGAH	VEQELPSSPKQPICF
SLAFEEGSQSTTISS	RTDALTSSPGRDLPP
GFSKHIQSNLDFSPV	YLSELPPTPLHVSED
VNKVRRVSFADPIYQ	PNKELPPSPEKKTKP
SKLTHSLSTSDITAI	SQRGRADTGLETSTR
TFFGRRKSRQGSLAM	QSPKRPRSPGSNSKV
VSMLSLNTPNSNRKR	EEEISAMYSSVNKPG
AIDAKVHSPSGALEE	NALIRHKSIAEVSQN
GFSKNCGSPGSSQLS	YGPRPEEYEFLTPVE
LQNRNYPSQEELIKV	EVYELLDSPGKVLLQ
AELEKKLSSERPSSD	PAPPEPGSPAPGEGP
AYTPRSLSAPIFTTS	HVQRVLRTPGRQSPG
TTAVEIDYDSLKLKK	VDGNRSRSRTLSQSS
AKRKRKNSTGSGHSA	AGTAGALTPQHVRAH
SGGARGGSGGFGDEC	HDHTGFLTEYVATRW
PPRKRLKSKGSDKDF	EFRPRSKSQSSGSSA
WTRSRRKTGTLQPWN	PASSPVSSPSKHGDR
KPIVRSVSVVTGSEQ	LNSEDDVSDEEGQEL
LNQINKASPRRLPRK	CEGLIVRSATKVTAD
FGPARNDSVIVADQT	ANLLSGKSPRKSAEP
QQLARETSVDPDMRK	QPIHDSKSPGASNLK
RLSTRPRSLSLQPQL	KFRTKSRTWAGEKSK
DRKVKAKSIVFHRKK	QANSQGFTPPGMDRS
DNIPEMPSPKKMHQG	SGDYMPMSPKSVSAP
SRIPEPESPAKPNVP	GAHFSVSSLAEGSVT
MSVTRSNSLRRDSPP	EVETPNSTPPRRVQT
PLEDTVLSPTKKRKR	SGVTKAISSPTVSRL
NGATEQRTSSKESSP	PSLEPQKSLGDEGLN
NYALKMNSPSQSSPG	QIRKRRPTPASLVIL
LRTFRSLSTTNVFAC	ERAELNQSEEPEAGE
ARQTRRSTQGVTLTD	ADQTPGATPKKLSSW
QDEYSRRSYSRFEEE	FLMECRNSPVTKTPP
VFLVRDSSTSPGDYV	PAMLHLPSEQGAPET
DVLQRPLSPGNSESL	AKRPRVTSGGVSESP
NVKSKIGSTDNIKYQ	TGGGGQESQPSPLAL
ASPARRASAILPGVL	LDLSPLATPIIRSKI
YNRTRRISQTSQVSV	AVGTKRGSDELFSTC
ISGQLVDSIAKTRDA	KRRLRKNSSRDSGRG
KPIVRSVSVVTGSEQ	SAKLLGMSFMNRSSG
TPLHRRASTPLPLSP	MMDAPPLSPFPHIKQ
EKENGFSSPPQIKDE	DWALPRLSSAWPGTL
DDTESLHSQGEEEFD	EYMHRRQTFIDNTDS
DQEWESPSPPKPTVF	YDERPGPSPLPHRDR
GEAAVASSPSKANGQ	KLSRKAISSANLLVR
EDDTVPLSPLKYMAQ	DKMKKSKSVKEDSNL
TPMYGSQTPLQDGSR	SKMQQNGYENPTYKF
GREKRSNSQSYIGRP	TLSEEASSQATLPNQ
SRDESTDSGLSMSSY	FTATEPQYQPGENL_
NSPLRENSFGSPLEF	GKGHDGLYQGLSTAT
NKLRRQHSYDTFVDL	PHLDGPPSPRSPVIG
MKAQAYQTGKDISTN	CLKLQPLSPVPSDIE
LLEDGSESPAKRICP	PRMKRASSLNFLNKS
ATIPRRNTLPAMDNS	VPVNLLNSPDCDVKT
MRLCLAHSPPVKSFL	LESFKKQSFVLKEGV
KTLSSFFTPRKPAVK	KTGRRKRSAKPETVI
ASSKRMLSPANSLDI	_MAARRITQETFDAV
DSLSAQLSQLQKQLA	PINGSPRTPRRGQNR
STRPRSLSLQPQLTQ	DRRFRGRYRSPYSGP
IVINPNAYDNLAIYK	LMRTLCGTPTYLAPE
TFNIKLSSPVKRPRK	SKHKEDVYENLHTKN
DGPPSPRSPVIGSEV	EEEISAMYSSVNKPG
DTRQIQPSPPWSYDQ	SSEPVGIYQGFEKKT
RKKDEGSYDLGERKP	GISSMSSSPSRETVG
GKRGGHSSVSTESES	QEQECPPSPEPTRKE
TAANSRDTIFQKERF	VAPERQPSWDPSPVS
AILNPPPSPATERSH	NQGGFGNSRGGGAGL
GGFPRRHSVTLPSSK	DAEEEIGTPRKFTRD
ENVKYSSSQPEPRTG	ISYTPPESPVPSYAS
ETPRVHISSVRSGYS	SSVSSHDSGFISQDA
SATSTSASPTLRVGE	NLWKRRGSSGETLRY
PVLYMQPSPL_____	QANSQGFTPPGMDRS
TSCASLDSPGRIKRK	TLEERMKSTEVLPEK
NSFNNPAYYVLEGVP	QECKRNLSDIDQSFN
SPERRCRSVELDLNQ	DAEEEIGTPRKFTRD
DASSQDCYDIPRAFP	AGFFRVESPVKLFSG
VESQKRDSFHRSSFR	AVEEDAESEDEEEED
GPGAPPGSQPDYSAA	TKLTRIPSAKKYKDI
SFKLSGFSFKKNKKE	TLEERMKSTEVLPEK
PSLQRSVSVATGLNM	VGEDAMKTPSPAAED
LPQNDDHYVMQEHRK	SSGYFSSSPTLSSSP
ATRGRGSSVGGGSRR	QALQYSPYGSTLPAS
SEIISFKSMEDLVNE	GRNIIHGSDSVESAE
GSSTRKDSIPQVLLP	LTDPRLLSPQQPALQ
LFMDDDSYSHHSGLE	GGRSRSGSIVELIAG
GKRGGHSSVSTESES	TAQMITITPPDQDDS
SAIRRASTIEMPQQA	RLPGHRHSAFVPTRS
SLETLRNSSPEDLFD	QGLSTALSVEKTSKR
AIEPAPPSQGAEAKG	KSDCQPNSPTESCSS
KYKAKSRSPGSPVGE	REGFGRQSMSEKRTK
EPTKRMLSFQGLAEL	TTLHRNVSPGAPQRP
NQGETPTTEVPAPFF	GRELRRMSDEFVDSF
SGASTGIYEALELRD	QAQTVRRSPSADQSL
SGKMRPRSLEVTIST	QLLRRESSVGYRVPA
SSSAASSYSFSDLNS	TEVENGGSLGSKKGV
SGVKRSRSGEGEVSG	ASPSRPESPRPPFDL
MKKKDEGSYDLGKKP	EANSRCQTPIKMKPN
APPRRKGSQITQQST	PSGSQRPSVSDDTGC
RRLRRSHSGPAGSFN	NRPLLRNSLDDLVGP
SGLARAASKDTISNN	QLIIEDPYYGNDSDF
RQKRSQGSSQFRSQG	NIKRKVTSVSTLKSE
SFPNKQKSAEPSPTV	AQKASEASKVHNEIT
SEKAVLTSQKSSEYP	NRFTRRASVCAEAYN
GSVKRVTSGPSLGSL	REVRRRQSVELHSPQ
RGSPHYFSPFRPY__	QARQSRRSTQGVTLT
PAPKLVESPKEGKGS	TQRASRRSDSASSEP
QANSQGFTPPGMDRS	FNGGFGSSMDSKSSG
DPESNPTSPMAGRRH	GGRSRSGSIVELIAG
RLHLPRASAVALEVQ	YSTFLTSSPIRSRSP
YIGRKKISPPTPKPR	ERLRLSPSPTSQRSR
LRETNLDSLPLVDTH	QGSPRTSTPFGSGRV
NENQLLNSQDC____	PAARPPASPSPQRQA
TPLSQTRSRGSTNLF	TKKVAVATPAKKAAV
VFIDQNLSPGKGVVS	ITDPVVLSPKDRVRD
VHPATPISPGRASGM	LQTVIRTSPSSLVAF
VFSVSKQSPPISTSK	ATIPRRNTLPAMDNS
KPDYRRWSAEVTSST	KNENTEGSPQEDGVE
KLRRRTFSLTEVRGQ	QDEYSRRSYSRFEEE
KVLLRRKSELPQDVY	ASPEAASTPRDPIDV
RDPGMVRSPQNQYPA	LAEGTPRSNHSAQDS
FQSTSVKSPKTVSPP	SMGTLRTSISVERQI
SQRGMTVYGLPRQVY	DSRSHQNSPTELNKD
VAGQIRATQQQHDFT	YHYERVVSPGIDLSG
SDLPVPRTPGSGAGE	RNYNKQASEQNWANY
EEEDEALSPAKGQKP	RPSGRRESLTSFGNG
LKPLKNASDGALMDD	KTIVLVPSPLGQQQD
PHGPRSASVSSISLT	VGNGSSRYSPSQNSP
LPPGDYSTTPGGTLF	RFIGSPRTPVSPVKF
IDETTELSS______	FSLKTPDSPPTPAPL
QGLPVPGSPGGQKWV	PPLMNSVSPPQALLQ
VKRVLEKSPGKLLVK	TLSEEASSQATLPNQ
PGLLRRVSSTWTTTT	KEVPRRKSLVGTPYW
DVVDADEYLIPQQGF	LGPYEAVTPLTKAAD
EEVDLACTPTDVRDV	RRKLRPGSGGEKPPD
SQLSFRRSPTKSSLD	PHVLEALSPPQTSGL
SLETLRNSSPEDLFD	RKAGVGQSWKENSPL
KQEKTPKTPKGPSSV	GFQHQRMTNGAMNVE
WKVGKLTSPGALLFQ	SEKAVLTSQKSSEYP
GAHFSVSSLAEGSVT	LFKEENPYARFENN_
YTIKSHSSLPPNNSY	ARFAVAYSPARDAGN
SKLPHSQSSPTVSST	VLDAVPRTPSRERSS
AGVTRRASDPAQAAD	LSPAFDHSPNKIMTE
LDGEVTPYANTNNNA	RGLKRSLSEMEIGMV
SDLPVPRTPGSGAGE	LGLRKTGSYGALAEI
QRLSSAHSMSDLSGS	ASPEAASTPRDPIDV
PALSRRGSLGEEGSE	DEPPMEASQSHLRNS
EITKLDSSIISEGKI	KGEDLVGSLNGGHAN
PVLYMQPSPL_____	MARQRRASLSCGGPG
LENDFFNSPPRKTVR	AKTILRGTEEKCGSP
DFVPSDASPPKTKTS	RAGSRRGSFDATGSG
RSHSESASPSALSSS	ADSEMTGYVVTRWYR
YSHKGYLSEGLVTKW	RDLELPLSPSLLGGP
SYGTPPDSPGNLLSF	GTLRTSISVERQIHK
DFRSRTNSNASTVSG	PGPQPPKSPGPHSEE
SMGTLRTSISVERQI	RLFVENDSPSDGGTP
RHADAEMTGYVVTRW	QSVDKVTSPTKV___
PPAPPLGSPPGPKPG	SSLRRHGSMVSLVSG
DVLQRPLSPGNSESL	EDEAKFPTMNRRGAI
ADEEMTGYVATRWYR	STRPRSLSLQPQLTQ
MWGRVPFSPGPAPPP	HSEGRLLSFLEQSEH
TTADGKVYVTAESRF	LRGNVVPSPLPTRRT
VKQFDASTPKNDISP	ARRARSKSLVMGEQS
EGDNGMDSDMEEEAD	EPPDHQYYNDFPGKE
PFLLDEDYEKVLGYV	TPTKAPYSPTTSKEK
EKKSLTIYAQVQKPG	GAVKRKSSENNGTLV
KRAGGEESQFEMDI_	GVSDVPTSPTLQRPT
NNQHSVESQDNDQPD	RERSRTGSESSQTGT
ELRKTQTSMSLGTTR	LQGGSAGSPARFTID
VKKSIRDTPAKNAQK	RRKMKKTSTSTETRS
TKNGLPGSRPGSPER	GDYEFLKSWTVEDLQ
KPAQDPLYDVPNASG	EPEGPPPSPGKGGGG
LYDNRRRSAQWLDQE	KISEGLPTPTKMTPR
SGLSGRKSSTGSPTS	SPRAILGSYRKKRKN
SLETLRNSSPEDLFD	TMLEDSVSPKKSTVL
FKKSFKLSGFSFKKN	TRRDLNESPVKSFVS
DPRGRLRSADSENAL	DEDYEEDTPKRRGKG
CIAGSPLTPRRVTEV	TVPESIHSFIGDGLV
PEKELPVSPGHRKTP	QRMVRLSSSDSIGPD
RTPRRSKSDGEAKPE	KTGRRKRSAKPETVI
VAGQIRATQQQHDFT	TKSSKSSTPVPSKQS
SIRVTQKSYKVSTSG	PATVEPASPTPAHSL
TTLAGPLTPPVKHFQ	VAPERQPSWDPSPVS
LTLWTSDTQGDEAEA	QASSTPLSPTRITRL
DQRQRSLSTSGESLY	DKATQTLSPASPSQG
AALRQLRSPRRAQAP	DGVYTGLSTRNQETY
KSHSRQASTDAGTAG	PVYSPPGSPPPGDPR
ETPDQVGSQRFSVNM	LGLRKTGSYGALAEI
PYKRRRSTPAPKEEE	GGRRRSRSPDRRRR_
TAPLSPMSPPGYKLV	RAGETRFTDTRKDEQ
MHLGRLPSRPPLPGS	KSPEKRSSLPRPSSI
MKKKDEGSYSLEEPK	PFLLDEDYEKVLGYV
SEKPSADYVLSVRDT	PAKAANRTPPKSPGD
KKKKKKGSLDSDNDD	PGVVMASSPALPTQP
SKSHRRTSLPCIPRE	ITLERGNSGLGFSIA
GSLKPGSSHRKTKKP	RSAAASNYV______
SEKAVLTSQKSSEYP	QKGQESEYGNITYPP
EFRSRCSSVTGVQRR	RHRDNRRSPSLERSY
SPPSAGNSPSSLKFP	WILGRKYSIFTEKDE
QQATTGVSQETSENP	SVPEFPLSPPKKKDL
PGIHLERSQASTTVD	RFTYRSDSFENPVLQ
TSSSKIMSQSQVSKG	_____MASGVAVSDG
DPRQAQSSPPWSYDQ	GLINKKCYEMASHLR
AVKDRAGSIVLKVLI	RLSSFTSYENPT___
LSLPRASSLNENVDH	TTLPRMKSSSSVTTS
RETSKVIYDFIEKTG	KEEVLSESEAENQQA
EYYRNTGSISGPKVN	EKLATKSSPVKVGEK
KSRNEVVTPEKVCKN	GFGEYSRSPTF____
TEVYESPYADPEEIR	TECKKFNSPSKRYCF
ISYTPPESPVPSYAS	AHAWPSPYKDYEVKK
PPLPGALSPLYGVPE	AFRRRANTLSHFPIE
KISEGLPTPTKMTPR	SVDDLANSGQVGTAR
NDMKVRKSSTPEEVK	PKLARQASIELPSMA
MRLCLAHSPPVKSFL	AFRCRSISVSEHVVR
TSSSKIMSQSQVSKG	FTYFSSLSPMARKIM
RSLEVWGSQEALEEA	PASSAKTSPAKQQAP
WKVGKLTSPGALLFQ	EDDDANSYENVLICK
AIEPAPPSQGAEAKG	AGTRRRESLGKKAKR
DAVLPEQSPGDFDFN	RVRVRLLSGDTYEAV
EGDNGMDSDMEEEAD	ERISENYSDKSDIEN
AVKDRAGSIVLKVLI	FAQSAPGSPLSSQPV
NMLNRRDSSASTISS	DPKEDPIYDEPEGLA
EAKSGTATPQRSGSV	RNGPLNESQEDEEDS
PVDEDRLSPLVAADS	IRPRRRSSCVSLGET
PPYNRAVSLDSPVSV	VELKRAVSREDSARP
VAKLLEGTGSEASST	TPMYGSQTPLQDGSR
EDKYRRASEELDGLF	TPTKAPYSPTTSKEK
TPRPRSRSPSSPELN	VTQVSSAYQKTVPVE
GPFRRSDSFPERRAP	KQINKRASGQAFELI
TYQVTPMTPRSANAF	EAPERASSVYTRSTG
RRGGRRRSRSPDRRR	KKICTLPSPPSPLAS
AGLQRSASSSWLEGT	QEQECPPSPEPTRKE
REASRESSRDTSPVR	AFRCRSISVSEHVVR
TPRSRERSPSPLRGN	PPLRRSPSRTEKQEE
TESELRASQEKISKM	KVIYSQPSARSEGEF
LHIRSSMSGLHLVKQ	LASELAKTPQKSVSF
RGTASRSTFHGQPRE	RRDRQAFSMYEPGSA
KYKAKSRSPGSPVGE	GEVVRCLSEQSVAIS
ELFDDPSYVNVQNLD	EPGTPPSSPLSAEQL
PKIDGTRTPRDERRR	NRRIRTLTEPSVDFN
SHSRQASTDAGTAGA	RCRTLSGSPRPKNFK
SGSALLQSQSSTEDP	QGCSREASRESSRDT
ATLARRDSLQKPGLE	__MSRVPSPPPPAEM
GNRSRSRTLSQSSES	PTKFFVSTPSQPSCK
GNRSRSRTLSQSSES	PPINGSSTPNPKIAS
KRPLPVESPDTQRKR	DEPPMEASQSHLRNS
KELQRQASPSIVIAL	KLSRKAISSANLLVR
NLMRLSQSIPFTPVP	TPKRRRASSLSRDAE
DTSSLTQSAPASPTN	TKIQRMPSESAAQSL
VEVDAAVTPEERHLS	EAPERASSVYTRSTG
FIFMRRSSLLSRSSS	EQNWANYSAEQNRMG
EGEESRISLPLPNFS	VSGSHQGSIQELSTI
AKRPRVGTPLATEDS	KLAVGRHSFSRRSGV
SFKLSGFSFKKNKKE	AGSTISNSHAQPFDF
KDLCRRASYISQDMI	TEKSHPRSPNVLSVA
QTVRRSPSADQSLED	HKNETMLSPREKIFY
KSDGACDSPSSDKEN	PPPRRRRTPTPPPRR
QSRIRIDSLSAQLSQ	PVVFTVGSPPSGSTP
SSEPVGIYQGFEKKT	LPPVFSGTPKGSGAG
VFLVRDSSTSPGDYV	ARTSSSGSLGSESTN
EDINKRLSLPADIRL	FHPNVSSSHENLEPE
MAFSILNTPKKLGNS	NIHIKDASQTTLLDL
PKRSSVVSPSHPPPA	RTRPRNGTLNKHSGI
SSAVRLRSSVPGVRL	PKLARQASIELPSMA
EAALPPVSPLKAALS	GEDSVSGSQRISSIY
DPRQAQSSPPWSYDQ	TPGQLLKTWCGSPPY
EPTKRMLSFQGLAEL	STPSEPLSPTSSLGE
EQNWANYSAEQNRMG	TMLEDSVSPKKSTVL
YVPVAPPTPAWQPEI	TAANSRDTIFQKERF
TNTYYLRTFGHNTMD	SSGYFSSSPTLSSSP
SAIRRASTIEMPQQA	ISYTPPESPVPSYAS
VITIDPASPQSPESV	_MFGRKRSVSFGGFG
NNIRKALSFDNRGEE	_MAARRITQETFDAV
AVVKRMQSLQLDCVA	EANSRCQTPIKMKPN
SRAAVVTSPPPTTAP	VPESSKISQENEIGK
DFVPSDASPPKTKTS	TKLTRIPSAKKYKDI
QGPTPVCTPTFLERR	NHPPRKISTEDINKR
ESENSGDSGYPSEKR	PGVELLLTPREPALP
LRKTRDQYLMWLTQK	ADSEMTGYVVTRWYR
VDDQKAGSPSRDVGP	EKLATKSSPVKVGEK
VDSEGHLYTVPIREQ	SGSWDQSSQPVFENV
CRLNRSDSDSSTLSK	TGSTPPVSPTPSERS
SRVPEIISPTYRPIG	TLEERMKSTEVLPEK
KKRARRGSSSDEEGG	PSAARGGSPLPGPAQ
RMKGISRSLESVLSL	PRRSPRISFFLEKEN
SDLPVPRTPGSGAGE	GFGEYSRSPTF____
MVGGKPGSFRVRASS	EGDDRPESPEYSGGN
RRTSEEDTPKKKKHK	RIPGGNIYISPLKSP
QVFSRSESTQPLLDS	SSLSVRRSYSSSSGS
TSVSRGSSLKILSKG	RSLEVWGSQEALEEA
SLAFEEGSQSTTISS	LASELAKTPQKSVSF
GNDPLTSSPGRSSRR	PMVPRQASFFPPPVP
RSRERSPSPLRGNVV	ELRKTQTSMSLGTTR
TPLSQTRSRGSTNLF	TPPSAYGSVKAYTNF
ASPGRPSSVDTLLSP	EGEKESVSPESLKSS
DVLQRPLSPGNSESL	SKHKEDVYENLHTKN
RQMSSQNSPSRLNIQ	PFRGRSRSAPPNLWA
GPGAPPGSQPDYSAA	PPTQKPPSPPMSGRG
PSGGKKATQASQEY_	QTVPEARSRDATPPV
SPVSVGSSPPVKNIS	FDFPKTPSSQNLLAL
RLRKLPDSFFKPPEP	LDGTSGFSPAPKLVE
VITIDPASPQSPESV	PQSSSPVYGSSAKTS
VKRERTSSLTQFPPS	REYQQRNSPGVPTGA
EKLDQPVSAPPSPRD	APFARRPSVHSDLMY
EQGGAHFSVSSLAEG	GQRDRSSSAPNVHIN
SSSSDEEYIYMNKVT	AECGLLLSPVSGDVH
RETSKVIYDFIEKTG	DLEFSSGSPGKETNE
QANEQSVTPQRRSCF	APLSRSISTVSSGSR
SEKPSADYVLSVRDT	SPPIKKYSPPSPGVQ
TDGSLPSTPPPAEEE	MRRRKADSLEVQQMK
HSTPPSAYGSVKAYT	ATNEMWRSGDSEVYQ
PDCRRTISAPVVRPK	SYGTPPDSPGNLLSF
GVEKCSDSQSWEDIA	GIGAIGGTPPAFNRA
APLATMESLSDTESL	PIPIMPASPQKGHAV
QQHSIYISPHKNGSG	AELEKKLSSERPSSD
DNIPEMPSPKKMHQG	LLRNLMPSFIRHGPT
RNVLTEESVVRESKS	EPTAPALSPRSSFAS
LRETNLDSLPLVDTH	LPGQMAGTPITPLKD
PVRMRRNSFTPLSSS	LFITEEDYQALRTSI
IPTSAPVYQQPQQQP	IVTSQLGTVNNIIQV
GQPTSMLSPRHRMSP	ASSVYTRSTGEQEIS
PASSPVSSPSKHGDR	RFASYRTSFSVGSDD
KPDYRRWSAEVTSST	PGLGRKLSDFGQETS
ASPGRPSSVDTLLSP	EKPEKAKSPVPKSPV
TAPAETATPAPVEKS	EETRTPESQPDTPPG
PKRLGAHTP______	LETLRNSSPEDLFDE
NLMRLSQSIPFTPVP	GARDRVRSMSGGHGL
TTLHRNVSPGAPQRP	RRQAERMSQIKRLLS
SPVSRTPSLPAVDTS	EEQQLEESGPHDLTE
TAEKRVATPVDWKDG	TNTYYLRTFGHNTMD
TTSHGQSSQGIVEET	APRRRSPSPTPTPGP
EVAEEAQSGGD____	QQATTGVSQETSENP
EPSTVPGTPPPKKFR	AKRPRVTSGGVSESP
TNKLCQFSPVQELSE	QSRPRSCTWPLPRPE
KNSDLLTSPDVGLLK	KPIFRVESQKRDSFH
LKRNRYLSFHFKSGS	LETLRNSSPEDLFDE
RRFRRSQSDCGELGD	LLSARNTSLNPQELQ
QGLPVPGSPGGQKWV	FNGGFGSSMDSKSSG
PRHSPSTSPRASVTE	SRCTSVSSLDSFESR
AIEPAPPSQGAEAKG	SPVSRTPSLPAVDTS
QQQGEDGSPQAHRRG	LSPFRRHSWGPGKNA
PPAPPLGSPPGPKPG	SSLSVRRSYSSSSGS
TRRTRTFSATVRASQ	RARPRKISSPTGSKD
LDGEVTPYANTNNNA	DWLQDRPSNREMPSE
PPTQKPPSPPMSGRG	QTGKDISTNYYASQK
KYELFKSSPHSLFPE	AQHVRSHSSPASLQL
DDQEKHLSQEDNDLN	CGLARQNSTSLTGKP
_MFGRKRSVSFGGFG	NKPKKPLTSSSAAPQ
SGDKDHLYSTVCKPR	FLMECRNSPVTKTPP
QQQPTPVTPKKYPLR	VELKRAVSREDSARP
APPPGSCSPSLSPSS	DVVDADEYLIPQQGF
QRVKRTHSQGGYGSQ	PAADAIMSPEEELDG
AKRKRKNSTGSGHSA	PSLQRSVSVATGLNM
VWEDRPSSAGSTPFP	PTSPRRYSPVAKDLL
TFPAQSLSPEPLPQE	SSGTRRVSFADSFGF
KRAATKKSRNDLIHA	SRCTSVSSLDSFESR
LEIVNHRSPSREKKR	PPRRRPESAPAESSP
ISQEEGSSQGEDSVS	KPAPRQVSLPVTKST
NENQLLNSQDC____	KRSKIPRSQGCSREA
RDIHHIDYYKKTTNG	IPTLNRMSFSSNLNH
_MASRGATRPNGPNT	ATLARRDSLQKPGLE
SPLERQNSSSGSPRM	AFAIVPVSPAEVRDL
SAVRLRSSVPGVRLL	QRVQAMKSPDHNGED
SEGTRSRSHTSEGAH	QLRNQGETPTTEVPA
KSDGACDSPSSDKEN	REVRRRQSVELHSPQ
PSKKRKRSRWNQDTM	GPRLVIGSLPAHLSP
KKSVITYSPTTGTCQ	RALTEDSTQTSDTAT
DNIPEMPSPKKMHQG	PLPSPTASPNHTLAP
EEEGGASSDATEGHD	RQADEEMTGYVATRW
IDENCLLSPLAGEDD	SPQVRTLSGSRPPLL
QRMVRLSSSDSIGPD	IATEHIPSPAKKVPR
GSLKPGSSHRKTKKP	AGAAASPSPPLSSCS
HVQRVLRTPGRQSPG	GEVVRCLSEQSVAIS
SAASNTGTPDGPEAP	NRPLLRNSLDDLVGP
APPVRMSSTIFSTGG	KKFELLPTPPLSPSR
PVRLRLSSFSCGQAS	PCPQPLRSPSLDNPT
MEGYRAPSRQDVYGP	DSYSAGQSVEILDGV
QRVPSYDSFDSEDYP	GTLRTSISVERQIHK
KSTFREESPLRIKMI	SATSTSASPTLRVGE
RIDFIPVSPAPSPTR	NALIRHKSIAEVSQN
RSVQRVHSFQQDKSD	DRRFRGRYRSPYSGP
LIDRNQKSDKKPDRE	FDFPKTPSSQNLLAL
QRVPSYDSFDSEDYP	QFHSPVGSPLKSIQA
VAGQIRATQQQHDFT	ILSSPTKSPTKNAEL
PVLRSVNSREPSQVI	TPDKITNSGQRRKKL
TNDSLTLSQSKSNED	HKTPRRDSSGGTKDG
IPTSAPVYQQPQQQP	IMSKHLDSPPAIPPR
QGMTAYGTRRHLYDP	AFVGHRDSMDLQRFK
RYVLDDQYTSSSGAK	QLSKWPGSPTSRSSD
PVRMRRNSFTPLSSS	PAADAIMSPEEELDG
SSGSPANSFHFKEAW	SAKPSSTTPRLSRLA
DDQEKHLSQEDNDLN	GTPRSNHSAQDSAVE
GRFCRSSSMADRSSR	RHLRSAGSRLTLSGR
TNKLCQFSPVQELSE	SSAQQNGSVSDISPV
DGSGSPHSPHQLSSK	LRHRRSRSAGDRWVD
QGKRNPKSPLACTNK	PAARPPASPSPQRQA
YGPRPEEYEFLTPVE	TPAAIPATPVAVSQP
SKILGETSLMRTLCG	KDEKKEESEESDDDM
PRHSPSTSPRASVTE	ASPSRPESPRPPFDL
YDTDYRHSYEYQREN	SGLQSSRSNPSIQAT
KISEGLPTPTKMTPR	PPLRRSPSRTEKQEE
VDGNRSRSRTLSQSS	ASARAGETRFTDTRK
LSDYRRLSESQLSFR	TLFQRLQSMDTSGLP
TMKRNATSPQVQRPS	TVFQRSYSVVASEYD
LSKWRMMSLSQSRSS	DIGVVEESPEKGDEI
TSVSRGSSLKILSKG	YRYPRPASVPPSPSL
SPVSVGSSPPVKNIS	GPGDTTSTFCGTPNY
SAKPSSTTPRLSRLA	PGTALVGSQKEPSEV
SDLPVPRTPGSGAGE	PPTKFFVSTPSQPSC
SFQQRHESLRPAAGQ	SSSSRSRSFTLDDES
QKRVPNAYDKTALAL	EGSNPPASPLQDNLV
ETQRRRLSPPSSSAA	TPGQLLKTWCGSPPY
PETVLTETPQDTIEL	APGPQDIYDVPPVRG
NIKSEPVSPPRDRTT	HSSRRRGSISSGVSY
QFHSPVGSPLKSIQA	INRERQKSLTLTPTR
MKPAPRLTPVRPAAA	PHVLEALSPPQTSGL
PNTEDRESPSVKRMR	PQVRVGGSSVDLHRF
GPVKKTRSIGSAVDQ	VTRTRSLSACNKRVG
PESPMLSSPPKKKDT	GSRVRVDSTAKVAEI
LRETNLDSLPLVDTH	PSAPPGGSPHLDSSR
KYELFKSSPHSLFPE	RSRVVGGSLRGAQAA
LSLPRASSLNENVDH	ADAEMTGYVVTRWYR
SLLTRSPTPAPFSPF	RGRKRFVSEGDGGRL
RQSPEDVYFSKSEQL	TRRSRTESITATSPA
GGASSDATEGHDEDD	GMYDGPVYEVPATPK
DPLPPVFSGTPKGSG	LGFRPEYSASQLKGF
GKGHDGLYQGLSTAT	NNSSRPSTPTINVLE
SRRGQPASPSAHMVS	RSRSRHSSISPSTLT
DKSTQTPSPPCQAFN	RGTASRSTFHGQPRE
APAPAEKTPVKKKAR	NLGADDGYMPMTPGA
EPSTIARSLPTTVPE	QHVRAHSSPASLQLG
TSWRRTNSDSALHQS	QFHSPVGSPLKSIQA
GLKVGVSSRINEWLT	GDYEFLKSWTVEDLQ
PPTKFFVSTPSQPSC	TSTDQPVTPKLTSRA
AFVGHRDSMDLQRFK	SKALRISTPLTGVRY
PGTDDVFTPAPSDSP	EENKAPESEELEMEF
TEDTAEYSPFKGGYT	GRLNCSTSPEIFRKC
RKRSTRRSVRGSQAQ	DMTLPGISPPPEKQK
LSLPRASSLNENVDH	DVIAPLITPQKKEWN
LGISRSKTPVDDPMS	SRCTSVSSLDSFESR
LRPSTSRSLYASSPG	AMNREVSSLKNKLRR
YPGSYSRSPAGSQQQ	DSVYRTRSLGVAAEG
GAIASRMSFSSLKRK	VSYARPSSEVIKDAN
TFRPRTSSNASTISG	RSSGSTRSDGGAGRT
ILTTMLATRNFSGGK	QAASNFKSPVKTIR_
DGRQRRPSTIAEQTV	RRDMQPLSPISVHER
PRRRRTPTPPPRRRT	DPGSAAPYLKTKFIC
DRKVKAKSIVFHRKK	PARNRSASITNLSLD
FSQARSSSTGSSSST	KIPTDTSTPPRQHLP
DVIAPLITPQKKEWN	LSLAKSVSTTNIAGH
KSSERPLSPKAVKGF	LNLQPGNSTKESEST
TMKRNATSPQVQRPS	QGLPVPGSPGGQKWV
KMEVEELSPLALGRF	DAFHRKASSLDSAVP
MFVETQASQGTLQTR	ITSEEERSPAKRGRK
IERLRTHSIESSGKL	PQTVVMTSPVTLTSQ
ATLARRLSFIGTPYW	TASTRKVSLAPQANL
GRLNCSTSPEIFRKC	SIRQRISSFETFGSS
KGHTRNKSTSSAMSG	NKPKKPLTSSSAAPQ
TAPLSPMSPPGYKLV	LFITEEDYQALRTSI
EDQAVTEYVATRWYR	RPSSRASSRASSRPR
ESKSFTRSTVDTMAQ	SCFPRPMTPRDRHEG
LNSEDDVSDEEGQEL	PQTPRPRSRSPSSPE
QDSPDGQYENSEGGW	SSAQQNGSVSDISPV
SSVSSHDSGFISQDA	TSRTPKDSPGIPPSA
VIKPEACSPQFGKTS	SPLERQNSSSGSPRM
TSRALPATPQLPSRS	VRYIKENSPCVTPVS
PKRKRKNSRVTFSED	ENSRPDSSLPETSKK
NQVTQRASRRSDSAS	AIKVEPASPPYYSEK
NNSSRPSTPTINVLE	RPLARVTSLANLISP
SPEHKELSNSPLREN	EDEILNRSPRNRKPR
IQSNLDFSPVNSASS	AYMKRRHSSVSDSQP
QFRRRAHTFSHPPSS	QDPVPGITPSSSSRT
RNYGYNPSPVKPEGL	QAGSHSNSFRLSNGR
SRSHSPSSPDPDTPS	DRRFRGRYRSPYSGP
SELLRSGSSPNLNMG	QALQYSPYGSTLPAS
FCLIPQQSINEAIRT	SKGKEKDSPFKPKLY
TNKVQMTSPSSTGSP	DRAAKRLSLESEGAG
RFIGSPRTPVSPVKF	DPYEFLQSPEPAASA
VAATPPPSTASAPAA	PALVRSASSDTSEEL
DRRERGRSPDRRRQD	APPMRNTSTMIGAGS
LNQINKASPRRLPRK	NSFNNPAYYVLEGVP
VITIDPASPQSPESV	GDHPRQDSMDFSNEW
LIDRNQKSDKKPDRE	SSSQRAASLDSVATS
TRWSLRHSLFKKGHQ	EDDPEATYTTSGGKI
EKLDQPVSAPPSPRD	EEERIPATPVVIPMK
TLKDQLIYNLLKEEQ	DLPQRKPSLVASKLA
RIPSIVSSPLNSPLD	LGRERLGSFGSITRQ
QQSYKRKSEQEFSFD	EAALPPVSPLKAALS
STVSFNPYEPELAPW	PKIHRSASEPSLNRA
LLYKFNGSPSKSLKD	SGLQSSRSNPSIQAT
QANEQSVTPQRRSCF	FVQKSMGSQEDDSGN
YMEDSTYYKASKGKL	SPFKRQLSLRINELP
ILDLISESPIKGRAQ	RAPSRKDSLESDSST
SGDSGYPSEKRGELD	NEYLRSISLPVPVLV
ASITSMLSPSFTPTS	VFIDQNLSPGKGVVS
EKPSRSYSERDFEFH	KLACRTPSPARPALR
TGVLLPSSPEAEVPG	SGKFRRGSGSACSLL
GQRDRSSSAPNVHIN	LSEQNRASPLPSGLL
TKNGLPGSRPGSPER	TNTYYLRTFGHNTMD
SDGEGTMSRPASVDG	DTSNFDDYEEEEIRV
QAQTRQASALIDRPA	ALERFDHSPTPSASS
PVHPKPLSPDSRASS	RASSRASSRPRPDDL
EPGPVPSSPSQEPPT	SALNRTNSDSALHTS
RGLKRSLSEMEIGMV	QLKPLKTYVDPHTYE
PSLQRSVSVATGLNM	AQGPLLPSPARGLKF
TNDSLTLSQSKSNED	IPHDGNLYPRLYPEL
ESENSGDSGYPSEKR	DYYPEEMSPPLMNSV
IEDLSQNSITGEHSQ	LLGDAPVSPSSQKLK
SSEPVGIYQGFEKKT	FSAERRNSILTETLH
LRENSFGSPLEFRNS	RAPSRKDSLESDSST
AVVKRMQSLQLDCVA	FVSHSHISPIKPTEA
KSHSRQASTDAGTAG	LSEKKNKSPPADPPR
GFGTSPLTPSARISA	KRRSARLSAKPPAKV
ESERGSGSQSSVPSV	APGVVMASSPALPTQ
ATRGRGSSVGGGSRR	QAQTVRRSPSADQSL
AKKAKADSPVNGLPK	FRSKRSYSLSELSVL
_MASRGATRPNGPNT	KVAAETQSPSLFGST
LNSQKQLSACEDGED	NACTLTTSPRLPVF_
SEKPSADYVLSVRDT	SQRQRSTSTPNVHMV
DQEWESPSPPKPTVF	TAANSRDTIFQKERF
KLQPQEISPPPTANL	AGPTRQASQAGPVPR
TSCASLDSPGRIKRK	VGNGSSRYSPSQNSP
PGLLRRVSSTWTTTT	YGKTQHSSLDQSSPP
KRPLPVESPDTQRKR	ADAEMTGYVVTRWYR
LDRKRHNSISEAKMR	TLSEEASSQATLPNQ
QARAKTQTPPVSPAP	PIVSRTRSWDSSSPV
QRVDPNGYMMMSPSG	QRVQAMKSPDHNGED
SSSQRAASLDSVATS	RPLSRAQSSPASATF
IGTAEPDYGALYEGR	APQTQHVSPMRQVEP
QKQEKPRTPMPSSVE	GKGHDGLYQGLSTAT
RPLLRSMSAAFCSLL	APASPVQSPAKEAET
WRAARMKSLEQDALR	AKRHRALSQAAVEEE
ELDELMASLSDFKIQ	SGEQAEGSPGGPGDS
NSLQRVPSYDSFDSE	SGIVTNGSFSSSNAE
AVKDRAGSIVLKVLI	SAPVGKETPSKRMKR
YSSRTPGTPGTPSYP	AGSTISNSHAQPFDF
PGKETNESPWRSDLL	VTSVNQASTSRLEGL
SKHKEDVYENLHTKN	RRDPFRDSPLSSRLL
AIDAKVHSPSGALEE	DASSQDCYDIPRAFP
DGPPSPRSPVIGSEV	MSVTRSNSLRRDSPP
RPLSRTQSSPLPQSP	TRLDRTGSSPTQGIV
PEASKASSRRSSFSM	PPLMNSVSPPQALLQ
ESKSFTRSTVDTMAQ	RRFRRSQSDCGELGD
LRTFRSLSTTNVFAC	KEVPRRKSLVGTPYW
NTFMRGGSSKDLLDN	PGQEREGTPPIEERK
PSKKRCNSIAALKAT	SAASNTGTPDGPEAP
SAKHQQQSPVSQSMQ	QLSKIKYSGGPQIVK
HQQPQSSSPVYGSSA	SGASTGIYEALELRD
NNTSTDGSLPSTPPP	PISQRRPSQNAISFF
EQKFRMLSQDAPTVK	EANSRCQTPIKMKPN
AAAFPTASPANKDVS	GGHGSRHSLASTDEK
GVESKSLTPALCRTP	RRDMQPLSPISVHER
RGTASRSTFHGQPRE	GLSMPSSSPPIKKYS
EARSRDATPPVSPIN	_____MASGVAVSDG
QSPKRPRSPGSNSKV	DRISTRRSSYEDSSL
EGSNPPASPLQDNLV	TPGQLLKTWCGSPPY
VTQVSSAYQKTVPVE	LQARRRQSVLNLMTH
KSTFREESPLRIKMI	QQLARETSVDPDMRK
GCRRRHSSETFSSTP	VEGDAAETPPRPRTP
SKRKGHEYTNIKYSL	LAHDRAPSRKDSLES
VGNGSSRYSPSQNSP	ARKSTRRSIRLPETI
QKRVPNAYDKTALAL	PAPKLVESPKEGKGS
PPILAPLSPGAEISP	QDSPDGQYENSEGGW
LLGDAPVSPSSQKLK	GIMRRGESLDNLDSP
ETPDQVGSQRFSVNM	KKDTETVYSEVRKAV
LDPNYVLSSRVRTGR	PMVPRQASFFPPPVP
QDSPDGQYENSEGGW	GSPLKAYTPVVVTLW
RSEDARSSPSQRRRG	RYRRRTQSSGQDGRP
ARRARSKSLVMGEQS	__MSRVPSPPPPAEM
KPIVRSVSVVTGSEQ	VKHPGCTTPVTVKIP
KEEPKRRSARLSAKP	SCFPRPMTPRDRHEG
SPVSRTPSLPAVDTS	EETRTPESQPDTPPG
PTQALPASPALKNKR	SMGTLRTSISVERQI
SLRLFSLSNPSLSTT	AYMKRRHSSVSDSQP
KILIVTQTPHYMRRH	TAQMITITPPDQDDS
GGRRRSRSPDRRRR_	GLRPRGYTISDSAPS
NSIRHNLSLHSRFMR	TSEPVQLTPDDEDAI
QQQPTPVTPKKYPLR	SLLGRSGSYSYLEER
EGEESRISLPLPNFS	VEFQRAQSLLSTDRE
RYVLDDQYTSSSGAK	KKSVITYSPTTGTCQ
TRLRRTESVPSDINN	HAGRAVQSPPDTGRR
NQVTQRASRRSDSAS	QPLESTQSQDF____
AFGGGLLSPGPEAT_	QAQTRQASALIDRPA
NISSHNQSPKRHSIS	AVGTKRGSDELFSTC
NPLLRKESAPPSLRR	ASTGKSKSPCQTLGG
RTPGTPGTPSYPRTP	KGEDLVGSLNGGHAN
EQKFRMLSQDAPTVK	PAARPPASPSPQRQA
TFRPRTSSNASTISG	SGIYPPGSPGK____
IVTSQLGTVNNIIQV	TPESWRLTPPAKVGG
TRLRRTESVPSDINN	VAGQIRATQQQHDFT
SMMHRQETVECLKKF	EKKQITTSPITVRKN
RSSGLRNSATGYRQS	SPPSAGNSPSSLKFP
AALSRAHSPALGVHS	EEQQLEESGPHDLTE
RFIGSPRTPVSPVKF	LKSTLAMSPRQRKKM
PDCRRTISAPVVRPK	EFSSGAKSPSKSGAQ
SPERRCRSVELDLNQ	KRSKIPRSQGCSREA
GINPCTETFTGTLQY	KKFELLPTPPLSPSR
AALRQLRSPRRAQAP	PPKRSCPSFSASSEG
TESELRASQEKISKM	TDAVRTLSNAEDYLD
LNSPGPLSPSGMKGT	STSTESSSQDVESTF
SCFPRPMTPRDRHEG	SRASSRASSRPRPDD
RCRTLSGSPRPKNFK	RDSGRGDSVSDSGSD
PPPPPPATPRKNKAA	IAKRRRLSSLRASTS
QQATTGVSQETSENP	YLEMDLSSPQTRYIP
HKYQRSSSSGSDDYA	ESERGSGSQSSVPSV
GRELRRMSDEFVDSF	EANSRCQTPIKMKPN
PEGSPSKSPSKKKKK	DRRFRGRYRSPYSGP
AHAWPSPYKDYEVKK	SMSSCGSSGYFSSSP
KGDKQVEYLDLDLDS	EVETPNSTPPRRVQT
NRMGQAGSTISNSHA	KITLDNAYMEKCDEN
KGFNGCDSPEPDGED	YKPPAQKSIQEIQEL
PYKRRRSTPAPKEEE	KSDCQPNSPTESCSS
GQKFARKSTRRSIRL	MPKLATQSNEITIPV
PGSPPVLTPGSLPPS	TPKRRRASSLSRDAE
HKYQRSSSSGSDDYA	AEDLSGVSPVVCSKL
ENLLRTPTPPEVTKI	SNLTRSSSSDSIHSV
TPMYGSQTPLQDGSR	TKRKRENSLQEDRGS
ESERGSGSQSSVPSV	EAKSGTATPQRSGSV
GNDPLTSSPGRSSRR	QEENRRDSWSYINSK
NTMPRPSTPLDGVST	GGRDGGSSLGFKRSY
HSSRRAKSVEDDAEG	SGGARGGSGGFGDEC
SLETLRNSSPEDLFD	NNLSRSNSDESNFSE
AKFQSERSRARYEMA	AVPEASASPKQRRSI
ETPPRPRTPGRPLSS	GVTHRPPSAGNTGGL
FSAERRNSILTETLH	GVSDVPTSPTLQRPT
LSTSSSSSPPGTPSP	PKLGRRHSMENMELM
RPLGRTQSAPLPQNA	EQPPLQPSPVMTRRG
TQRASRRSDSASSEP	GEVVRCLSEQSVAIS
NHPPRKISTEDINKR	LMRTLCGTPTYLAPE
GAPPRRSSIRNAHSI	LQAKPTSSPAKGPPQ
PKRERPTSPAPHRPP	SRSKSLPSPHPVRYF
GKRGGHSSVSTESES	PGIMRRNSLSGSSTG
NIHIKDASQTTLLDL	VKLSSKLSAVSLRGI
AYTPRSLSAPIFTTS	SLAFEEGSQSTTISS
RFIGSPRTPVSPVKF	SSKIMSQSQVSKGVD
VLPSISLSPGPQPPK	PRMKRASSLNFLNKS
PKRQKSGSQEDLGWC	TLKDQLIYNLLKEEQ
MQCTLRNSQVLDEDN	KEEPKRRSARLSAKP
EFRPRSKSQSSSNCS	INKKQATSPASKKPA
ATSDTLESPPKIIPK	NALIRHKSIAEVSQN
KTGRRKRSAKPETVI	CNIKLLDSQSDQTSK
AYTPRSLSAPIFTTS	PGSPPVLTPGSLPPS
LQGGSAGSPARFTID	EDGGWEWSDDEFDEE
PQVRVGGSSVDLHRF	LTDPRLLSPQQPALQ
PPPTRPVSPPQKAKE	FRSKRSYSLSELSVL
RIPSIVSSPLNSPLD	GFQHQRMTNGAMNVE
RLSTRPRSLSLQPQL	NFANFSAYPSEEDMI
KLSRRSISSPNVNRL	SSGVRAPSPAPSSVP
PKRKRKNSRVTFSED	EGDNGMDSDMEEEAD
LPTTVPESPNYRNTR	TPKRRRASSLSRDAE
EKLFQGYSFVAPSIL	NRMGQAGSTISNSHA
LENDFFNSPPRKTVR	KRPLRAPSPEPAAPR
NEDDNPPSPIGGDMM	SSPTLSSSPPVLCNP
SEMKYLGSPITTVPK	RVSIRLPSTSGSEGV
LSKWRMMSLSQSRSS	QSSSKKSSSVHSIPS
ELFDDPSYVNVQNLD	ALDCSQVSPPRPATS
RTPGRPLSSYGMDSR	LGYRDSGYYWEVPPS
TPPRKSASLSNLHSL	QEQELPPSPPSAPRK
SFRRRHNSWSSSSRH	KITLDNAYMEKCDEN
GVRLLQDSVDFSLAD	EVYELLDSPGKVLLQ
SAIRRASTIEMPQQA	NSEASNASETESDHR
LTLWTSDSAGEECDA	TELVEPLTPSGAMPN
LVDSVAKTIDAGCKP	LMRSRTASGSSVTSL
LIDRNQKSDKKPDRE	LPGAGLSSQELSGGP
QEASRPNSPQLTPTA	APFARRPSVHSDLMY
TTTGQVTSPVKGASF	VYQVSRTSGGAGGLG
RGRKRFVSEGDGGRL	ITLERGNSGLGFSIA
EENKAPESEELEMEF	ADREAASSPAGEPLR
PKRKRKNSRVTFSED	VELKRAVSREDSARP
GGVKRSLSEQPVMDT	SRCTSVSSLDSFESR
GARDRVRSMSGGHGL	NMDAPPLSPYPFVRT
LREKRRSTGVVNIPA	QGVVMAASPGSLHSP
SSMSSCGSSGYFSSS	YRYPRPASVPPSPSL
GKLLRSHSQASLAGP	YSHKGHLSEGLVTKW
SQLSFRRSPTKSSLD	ERGKLPESPKRAEEI
RKKDEGSYDLGERKP	PNPSTSASPKKSPPP
PHMRRSNSSGNLHMA	SAMLVPVTPEVKPKR
RMKGISRSLESVLSL	YDTDYRHSYEYQREN
VLFDKVASQGEVVRK	LFKEENPYARFENN_
RGITRSISNEGLTLN	LDIDETEYHADGGKV
TAEKRVATPVDWKDG	YLYEKANTPELKKSV
VTQVSSAYQKTVPVE	GIGAIGGTPPAFNRA
DRRERGRSPDRRRQD	DSVYRTRSLGVAAEG
AGSTISNSHAQPFDF	HKLDVSRSPPLMVKK
EPICSVNTPREVTLH	EFEELTMSQKNGGNV
FGPARNDSVIVADQT	KRPLPVESPDTQRKR
LAKAQETSGEEISKF	RTSIPVHSKQAEKIS
LKASNGDTPTHEDLT	VEEEPLNSEDDVSDE
VLFDKVASQGEVVRK	QGPSQTSTPTDVTAI
SPRRRAASMDNNSKF	SVSETDDYAEIIDEE
LSQSSDSSPTRNSEP	HSQPAPGSVKAPAKT
LEGQEDHYNNLSASK	GGHQVPGSPFKVPVH
NKLRRQHSYDTFVDL	MFVETQASQGTLQTR
PHMRRSNSSGNLHMA	RNVPQKLSPHSKRPD
SQKVVVTTPLHRDKT	SSNASTISGRLSPIM
PGEAEPLTPTYNISA	IPHDGNLYPRLYPEL
DTQIKRNTFVGTPFW	RLFVENDSPSDGGTP
PINGSPRTPRRGQNR	RFASYRTSFSVGSDD
PATPKTTTPPSSPPP	KKAAGGATPKKSAKK
RNEEENIYSVPHDST	TESELRASQEKISKM
NMDAPPLSPYPFVRT	PSSDPLGSPTLLAL_
NSPLRENSFGSPLEF	YQSTIPQSPSPAPDD
PKTDPSDSQTGLAEQ	RSAIRRASTIEMPQQ
RASRRSDSASSEPVG	RAGETRFTDTRKDEQ
VKSKYKASITALEAK	YRYPRPASVPPSPSL
EEWTRHGSFVNKPTR	SKSKAPGSPLSSEGA
SMMHRQETVECLRKF	SNSQKYMSFTDKSAE
TPLSQTRSRGSTNLF	LMRSRTASGSSVTSL
PEGSPSKSPSKKKKK	STAENAEYLRVAPQS
SFRRRHNSWSSSSRH	QSSDSLNSPTLLAL_
SPLVGDISPKSSPHE	DSKRRRVSPYPSSGD
ASRFGLGSPLPSPRA	VFKRRRRSSSVVSAE
ADALKLRSPRGSPDG	STLYRTQSSSNLAEL
PKLGRRHSMENMELM	RDLELPLSPSLLGGP
LGLRRILSQSTDSLN	GSPLKAYTPVVVTLW
YSSSLPSSPNVGHRE	TSWRRTNSDSALHQS
EHIQRRLSLQLPILH	EQKFRMLSQDAPTVK
TESELRASQEKISKM	LASELAKTPQKSVSF
MVLSKANSQPSAGRA	EIEKLGRSIVSSPQG
IGTAEPDYGALYEGR	GVRRRRLSNVSLTGV
PKRSSVVSPSHPPPA	RSVQRVHSFQQDKSD
GIHSGATTTAPSLSG	YLYEKANTPELKKSV
SGDSGYPSEKRGELD	KSKATQLSPEDRVED
RIMGPNYTPGKKEDL	WILGRKYSIFTEKDE
NTLKRVSSLAGFTDC	QRVPSFESFEDDCSQ
LTVNKRSSPPSAGNS	RRLRRSHSGPAGSFN
SERKDELSDWSLAGE	TPMYGSQTPMYGSGS
RLQQRRGSQPETRTG	VGEEEHVYSFPNKQK
PYKRRRSTPAPKEEE	RSKSAPTSPCDQEIK
GSETPGATPGSKIWD	AFRRRANTLSHFPIE
AKEAETKSPLVSPSK	TSSSKIMSQSQVSKG
PSSGDSSSPAGAPSP	QEENLEASGDYKYSG
EPGTAADSQQIHEEK	RAFAGPLSPAKAEDF
DWLQDRPSNREMPSE	SLLGRSGSYSYLEER
LNSEDDVSDEEGQEL	ANLLSGKSPRKSAEP
SQTRSRGSTNLFSKL	RTPGTPGTPSYPRTP
AAERPGGTPTPVIAY	LNSQKQLSACEDGED
IGNVSASSPVQQGLG	LGYRDSGYYWEVPPS
MPWPEPQSPRVLPNG	SAEEAPLYSKVTPRA
NSKYNAESTERESQD	ARRARSKSLVMGEQS
MHLGRLPSRPPLPGS	PKLGRRHSMENMELM
PQHVRAHSSPASLQL	VSRVPYPSPTCVKSE
PEGSPSKSPSKKKKK	QESGLHLSPTAAEAK
DAVLPEQSPGDFDFN	RSLRKINSAPPTETK
LQAKPTSSPAKGPPQ	EFRPRSKSQSSGSSA
KKRVRRPSESDKEDE	ELILKPPSPISEAPR
NLGADDGYMPMTPGA	GGGDEPGSPAQGKRG
GITPCTETFTGTLQY	TRKSAPSSPTLDCEK
KTRKTTTTPGRKPRG	RDIHHIDYYKKTTNG
SVIYHALSQKEANDS	SSPTAAGTPNKETAG
GITPCTETFTGTLQY	VIEPLPVTPTRDVAT
SATSTSASPTLRVGE	TDNLLPMSPEEFDEV
ALPRRSTSPIIGSPP	KRKAQAVSEEEEEEE
TSVSRGSSLKILSKG	LDIPTGTTPQRKSYL
DDTESLHSQGEEEFD	MKKKDEGSYDLGKKP
ASGDRPPSVSSVHSE	LPIQPALTPRKRATV
TSTDQPVTPKLTSRA	RSAIRRASTIEMPQQ
FKKSFKLSGFSFKKN	RARPRKISSPTGSKD
QSLEKMSSPLADAKR	APFARRPSVHSDLMY
AVKDRAGSIVLKVLI	GSESSRASGLVGRKA
LTLWTSDSAGEECDA	QANSQGFTPPGMDRS
EAKSGTATPQRSGSV	GVVDSGVYAVPPPAE
IDVPKPGSPEPQVSG	ILSNNNTSENTLKRV
ADALKLRSPRGSPDG	HDHTGFLTEYVATRW
RTITRQMSFDLTKLL	KLAVGRHSFSRRSGV
GEAAVASSPSKANGQ	GAGGRRLSSFVTKGY
KKRLRKPSREDDLLA	FAQSAPGSPLSSQPV
MRRRKADSLEVQQMK	KCSGPGLSPGMVRAN
RLPSSPVYEDAASFK	KYESDEDSLGSSGRV
LTLWTSDTQGDEAEA	QAQTVRRSPSADQSL
SMGTLRTSISVERQI	VRLVRNLSEEGLLRL
AAGTQQPYTDGVRME	TKSSKSSTPVPSKQS
LKATVTPSPVKGKGK	REVRRRQSVELHSPQ
ENLLRTPTPPEVTKI	ATPQRSGSVSNYRSC
DAFHRKASSLDSAVP	AFVGHRDSMDLQRFK
ATLARRDSLQKPGLE	RTPRRSKSDGEAKPE
LPPGDYSTTPGGTLF	SRLSPPHSPRDFTRM
VLDIEQFSTVKGVNL	TRSQQQPTPVTPKKY
AAASQQGSAKNGENT	AAPPAPPTPPPPTLP
TTADGKVYVTAESRF	LRGAQAASPAKGEPS
RSKAIHSSDEDEDED	FEKLDRASPDLWPEQ
AGERRKGTDVNVFNT	GSVPLSSSPPATHFP
YTIKSHSSLPPNNSY	EETGDTLYAPYSTHF
PPVQRLMTPKPVSIA	LGLRKTGSYGALAEI
HLGPHRSTPESRAAV	ASSVYTRSTGEQEIS
AAVSKKASPEAASTP	SQRQRSTSTPNVHMV
TRLSRSRTASLTSAA	AGYVPIRTPARKLTA
RYRRRTQSSGQDGRP	SSNSDGISPKRRRLS
PKRSSVVSPSHPPPA	RSLSRSISQSSTDSY
QHVRSHSSPASLQLG	LSDYRRLSESQLSFR
PASSPVSSPSKHGDR	LFKEENPYARFENN_
IDLKRGGSSDDRQIV	FPLRKTVSEPNLKLR
EEWDPEYTPKSKKYY	GGVKRSLSEQPVMDT
ENYGRKGSASQVPSQ	MDLEKTRSERGDGSD
RIDHYRHTAAQLGEK	AKKAKADSPVNGLPK
RETSKVIYDFIEKTG	VEVPAVQSPRRSPRI
AGSTISNSHAQPFDF	GDHPRQDSMDFSNEW
TYVDPHTYEDPNQAV	ARIIGEKSFRRSVVG
RSRERSPSPLRGNVV	PVLYMQPSPL_____
AGLSPTLTPGERQQN	QLHRRSNSCSSISVA
AKEAETKSPLVSPSK	SRRLRRVSLSEIGFG
PPQTSGLSPSRLSKS	YLYEKANTPELKKSV
APMAPGRSPLATTVM	LDVQRVPSFESFEDD
LCFPENETPPEGKNM	KWRMMSLSQSRSSKS
RPLSRTQSSPLPQSP	AMRFARRSVSDNDIR
GRLNCSTSPEIFRKC	NQGGFGNSRGGGAGL
DDYPGSYSPQDPSAG	DFRSRTNSNASTVSG
IDETTELSS______	TDNLLPMSPEEFDEV
PVLYMQPSPL_____	RLKSHRSSFPVEQRL
RLIKDDEYNPCQGSK	SSGTRRVSFADSFGF
QPLESTQSQDF____	FTYFSSLSPMARKIM
SRIPEPESPAKPNVP	SQRGMTVYGLPRQVY
VNQGEMSSPQRVTST	QVPQRRGTPPLTPGR
RRSVRIGSYIERDVT	DRRLQPSTPEKKGLF
QDTNDITYADLNLPK	NACTLTTSPRLPVF_
WKHERKLSSESQV__	TNFMMTPYVVTRYYR
DTLPRTPSYSISSTL	STTGLSATPPASLPG
GGTPRKASGPPVSEL	QESGLHLSPTAAEAK
PDCRRTISAPVVRPK	ADQTPGATPKKLSSW
RALSNSVSNMGLSES	PRPSPLPSPQPAPRR
PKIDGTRTPRDERRR	PVDPRRRSLPAGDAL
NLQQAIVTPLKPVDN	SPSRLSKSQGGEEEG
TRLRRTESVPSDINN	SETQHRGSAPHSESD
EDINKRLSLPADIRL	APMAPGRSPLATTVM
SIRPRPGSLRSKPEP	RSGQRRHTLSEVTNQ
HSEGRLLSFLEQSEH	KITSLSSSLDTSLDF
GLMQRSSSFPYTTKG	KPQKLARSPARISPH
PTQQYAKSLPVSVPV	DEDYEEDTPKRRGKG
RPLSRTQSSPLPQSP	LDIEQFSTVKGVELE
HQQPQSSSPVYGSSA	IVTSQLGTVNNIIQV
CKIFRRPSLPCISRE	SRRSGLCSPSYVAVT
RRLSSSESPQRDPPP	ECRRRAQSVSLEGSA
YDGERKKTLCGTPNY	PAYSRALSRQLSSGV
QDTQRRTSMGGTQQQ	GQVINETSQHHDDLE
QGKRNPKSPLACTNK	GQAGSTISNSHAQPF
AATKIQASFRGHITR	LYGSAPRTPSKRRGL
HKTPRRDSSGGTKDG	AECGLLLSPVSGDVH
RLHLPRASAVALEVQ	KASSRRSSFSMEEGD
QKRVPNAYDKTALAL	EKIKRPRSSNAETLY
ASRFGLGSPLPSPRA	KIEYYRNTGSISGPK
KRFSFKKSFKLSGFS	QGSPRTSTPFGSGRV
GLINKKCYEMASHLR	KLACRTPSPARPALR
SSSASAATPSKKKSL	ARTQAPPTPDKVQMT
RGLPSTASGRLRGTQ	WILGRKYSIFTEKDE
QQQPTPVTPKKYPLR	IPTLNRMSFSSNLNH
SSNDSRSSLIRKRST	YIDAFSDYANFK___
RCRTLSGSPRPKNFK	VKLSSKLSAVSLRGI
RDRVRSMSGGHGLRV	GYGNPRNSPGLLVSP
SQLSFRRSPTKSSLD	TLSIKKLSPIIEDSR
VEQLLTGSPTSPTVE	SIRVTQKSYKVSTSG
VFIDQNLSPGKGVVS	TPAAIPATPVAVSQP
RVRVRLLSGDTYEAV	LHMERVISYEEGKAL
ASSVYTRSTGEQEIS	ASPSRPESPRPPFDL
GPSQRLGTPKSVNKA	KVEEPSIYESVRVHT
SPQVRTLSGSRPPLL	KILIASPSPTHIHKE
DSYSAGQSVEILDGV	EPRSGTNSPPPPFSD
RSLSRSMSQEAQRG_	QEKSPGTSPLLSRKM
SSGSPANSFHFKEAW	GAPPRRSSIRNAHSI
RRGLAPNTPGKARKL	TEVENGGSLGSKKGV
KKRLRKPSREDDLLA	DRPQSSIYDPFAGMK
LGPGTRLSLARMPPP	SSSNRPFTPPTSTGG
SPTEDPRSPPACSSS	VTRTRSLSACNKRVG
MSVTRSNSLRRDSPP	KCSGPGLSPGMVRAN
SQRGMTVYGLPRQVY	HTSEGTRSRSHTSEG
PTQQYAKSLPVSVPV	IYISPLKSPYKISEG
GIPIRVYTHEVVTLW	GVRRRRLSNVSLTGV
QRPSSRASSRASSRP	GVESKSLTPALCRTP
ITSTLASSFKRRRSS	TPLDGVSTPKPLSKL
LSPVRSRSLSFSEPQ	GSPRTPVSPVKFSPG
PVRLRLSSFSCGQAS	VEDNDENYIHPTESS
VFSVSKQSPPISTSK	HSSRRRGSISSGVSY
GAGGRRLSSFVTKGY	AAQKALTTPTHYKLT
SNLTRSSSSDSIHSV	SVDDLANSGQVGTAR
KELQRQASPSIVIAL	CRLNRSDSDSSTLSK
NRMGQAGSTISNSHA	PREKRRSTGVSFWTQ
KTRKTTTTPGRKPRG	ADSEMTGYVVTRWYR
RTGPPPISPSKRKFS	RTPRRSKSDGEAKPE
DVVDADEYLIPQQGF	GQSWKENSPLNVS__
EEVDLACTPTDVRDV	GSRHSLASTDEKREL
TPRPRSRSPSSPELN	HTGFLTEYVATRWYR
EPEGPPPSPGKGGGG	TGGGGQESQPSPLAL
PGTDDVFTPAPSDSP	QKTPLSQSMSVLPTS
GVESKSLTPALCRTP	SGASTGIYEALELRD
TRSQQQPTPVTPKKY	YLGARLASFYERAGR
AFGGGLLSPGPEAT_	YKPPAQKSIQEIQEL
KTLGRRDSSDDWEIP	QLSKIKYSGGPQIVK
RDTYSDRSGSSSPDS	KRAATKKSRNDLIHA
RDIHHIDYYKKTTNG	TPKRRRASSLSRDAE
GQAGSTISNSHAQPF	KRAGGEESQFEMDI_
TPRLRSVSSYGNIRA	FTYFSSLSPMARKIM
APPVRMSSTIFSTGG	TTTGQVTSPVKGASF
GTQNPVSSPGMSQEL	APLSRSISTVSSGSR
AGGGSSCSPVLSRKQ	SGRPRTTSFAESCKP
VESQKRDSFHRSSFR	KDSKPSSTPRSKGQE
IEDLSQNSITGEHSQ	KAPSERRSPERLKHY
LMRTLCGTPTYLAPE	RGDGSGFSL______
RSRSRTLSQSSESGT	ATSDTLESPPKIIPK
ATLARRLSFIGTPYW	STGEQEISVGL____
CSKIGPPSPGDDEEE	PQSSSPVYGSSAKTS
NHPPRKISTEDINKR	EPPDHQYYNDFPGKE
KEVPRRKSLVGTPYW	PKPPPAASPGVRAGH
RESSRDTSPVRSFQP	RSRSRHSSISPSTLT
ASARAGETRFTDTRK	HSQSRRPSSWRQEKI
AHAWPSPYKDYEVKK	HKLDVSRSPPLMVKK
KQEKTPKTPKGPSSV	LGRERLGSFGSITRQ
LTNPPSLSPIRRKGK	LETLRNSSPEDLFDE
RRPRRQRSDQDSDSD	NVNGRLPSLGNKEPP
LPPGDYSTTPGGTLF	DRHLRSESQRQRREI
KRSKAIHSSDEDEDE	HGGVTGLSQY_____
ARQTRRSTQGVTLTD	YGKTQHSSLDQSSPP
PRPSPLPSPQPAPRR	KEVPRRKSLVGTPYW
IPNGFGTSPLTPSAR	KTGRRKRSAKPETVI
VWEDRPSSAGSTPFP	MPWPEPQSPRVLPNG
PEFDDSDYDEVPEEG	STISGRLSPIMTEQD
FDYRGRLSPVPVPRA	ELPRRVNSASSSNPP
DQRQRSLSTSGESLY	KTVTPASSAKTSPAK
AKRKRKNSTGSGHSA	APAPAEKTPVKKKAR
GPGAPPGSQPDYSAA	SNLKRTASNPKVENE
EKIKRPRSSNAETLY	GSRVRVDSTAKVAEI
TTTGQVTSPVKGASF	SGRPRTTSFAESCKP
RPSSRASSRASSRPR	EVSIRVGSPQPSSSG
SGLHRTYSQDCSFKN	IAKRRRLSSLRASTS
GGVKRSLSEQPVMDT	RVKEEPPSPPQSPRV
SSRLRSCSVTDAVAE	QEQECPPSPEPTRKE
REVRRRQSVELHSPQ	AKRHRALSQAAVEEE
DVVDADEYLIPQQGF	ERGKLPESPKRAEEI
NSIRHNLSLHSRFMR	MLREMRGSITFKIVP
CGLARQNSTSLTGKP	CRLNRSDSDSSTLSK
DPKEDPIYDEPEGLA	PHKRRKTSDANETED
LENDFFNSPPRKTVR	VRRPRSRSRDSGDEN
QRSRKRLSQDAYRRN	SSRSAPASPNHAGVL
QDTNDITYADLNLPK	PQPREKVSSIDLEID
KDGTKRKSLSDSESD	YRYPRPASVPPSPSL
PSPEPPPSPLQVPTY	SSLSVRRSYSSSSGS
EQGGAHFSVSSLAEG	KRSKIPRSQGCSREA
AAEERRKSHEAEVLK	PSLNSAPSPFNPQGQ
MRLCLAHSPPVKSFL	DRAAKRLSLESEGAG
GRFCRSSSMADRSSR	STSTESSSQDVESTF
LLRNLMPSFIRHGPT	EEMPQVHTPKTADSQ
IIGLQMGTNKFASQQ	PLPSPTASPNHTLAP
KELQRQASPSIVIAL	GLRKRTSSIADEGTY
NKTLKRISMLYMAKL	SPLVGDISPKSSPHE
FHPNVSSSHENLEPE	NLDNGGFYISPRITF
PTAENPEYLGLDVPV	EEQQLEESGPHDLTE
LIDRNQKSDKKPDRE	QTGKDISTNYYASQK
EFEELTMSQKNGGNV	FASDPILYRPVAVAL
ALQLPEPSPLRPKRE	LKSTLAMSPRQRKKM
RGITRSISNEGLTLN	LGRPPTRSPLSVVKQ
TVPESIHSFIGDGLV	SCFPRPMTPRDRHEG
YIEDEDYYKASVTRL	SGIVTNGSFSSSNAE
YTATEGQYQQQP___	QAQTVRRSPSADQSL
GILYRTHSDQFLVAF	PGQEREGTPPIEERK
RPSSRASSRASSRPR	PGPQPPKSPGPHSEE
SSVDTLLSPTALIDS	REFNSYGSRRGNDAV
SSNMKRLSPAPQLGP	PLSKLLGSLDEVVLL
TVDSQGPTPVCTPTF	KYRDRYDSDRYRDGY
NIKRKVTSVSTLKSE	STPVRSVSENSLVAM
TPLLSSLSATSNNST	AKRHRALSQAAVEEE
LFITEEDYQALRTSI	DDRQIVDTPPHVAAG
PVRMRRNSFTPLSSS	RFIGSPRTPVSPVKF
TAADMYLSPVRSPKK	QGQRSDVYSDLNTQR
IVLQKYHTINGHNAE	AKKAKADSPVNGLPK
GRDCSRRSSPVYVGR	PATVEPASPTPAHSL
PTYTIPLSPVLSPTL	EFRSRCSSVTGVQRR
AGLSPTLTPGERQQN	PVVFTVGSPPSGSTP
SSNMKRLSPAPQLGP	TAQMITITPPDQDDS
IPNGFGTSPLTPSAR	ANLNRSTSVPENPKS
RSVQRVHSFQQDKSD	PPVQRLMTPKPVSIA
LGISRSKTPVDDPMS	GSLKPGSSHRKTKKP
PPPLAPQSPQGGVMG	HGMDRVGSEIERMGL
RLIKDDEYNPCQGSK	SLAFEEGSQSTTISS
KDLGRSESLRVVCRP	PRRSPRISFFLEKEN
ETPRVHISSVRSGYS	VEVPAVQSPRRSPRI
SRDESTDSGLSMSSY	IVNYSRASINSLLSD
PETVLTETPQDTIEL	ILSLRSCSLGSLGAL
ITSAARRSYVSSGEM	SATSTSASPTLRVGE
SALNRTSSDSALHTS	PIVSRTRSWDSSSPV
RVKEEPPSPPQSPRV	STAENAEYLRVAPQS
NLMRLSQSIPFTPVP	SQRGRADTGLETSTR
KKKKKKGSLDSDNDD	LVDSVAKTIDAGCKP
WRAARMKSLEQDALR	NACTLTTSPRLPVF_
KKKSEPSSPDHGSST	FKRRRRSSSVVSAEM
KIYEFPETDDEEENK	AMNREVSSLKNKLRR
PRTSPIMSPRTSLAE	CKIFRRPSLPCISRE
LDIEQFSTVKGVELE	SGAQASSTPLSPTRI
AKEAETKSPLVSPSK	TSDEKVDYVQVDKEK
GTGEEPGSQGLNGEA	EGRNPGFYVEANPMP
MRRRKADSLEVQQMK	ELLLGRTSPSKNYNM
LEQLTGQTPVFSKAR	TARREDPSFERYPKN
ISLDNPDYQQDFFPK	RSHSESASPSALSSS
QQATTGVSQETSENP	YQEKVHMTWTKDKYM
KKKDEGSYSLEEPKQ	GIAEMFKTPVKEQPQ
SGDYMPMSPKSVSAP	PMVPRQASFFPPPVP
SAIRRASTIEMPQQA	QDTNDITYADLNLPK
KGLVSPQSPQKSDCQ	PKPPPAASPGVRAGH
GVPFRRPSTFGIPRL	APLSRSISTVSSGSR
GIPIRVYTHEVVTLW	PKTDPSDSQTGLAEQ
KGHTRNKSTSSAMSG	KLSRRSISSPNVNRL
GFSKHIQSNLDFSPV	RPNKQEESESPVERP
QTGKDISTNYYASQK	RPLSRAQSSPASATF
PITPPRNSAKAKK__	IMSKHLDSPPAIPPR
SLETLRNSSPEDLFD	LMRSRTASGSSVTSL
RLQERRGSNVALMLD	KTIERRYSDLTTLVA
PAYSRALSRQLSSGV	KESKLERTPQKNVQG
SALNRTNSDSALHTS	APGVVMASSPALPTQ
DDTESLHSQGEEEFD	KDLCRRASYISQDMI
GPRLVIGSLPAHLSP	RSGSRRGSFDATGNS
VDGNRSRSRTLSQSS	KRKAQAVSEEEEEEE
PKRERPTSPAPHRPP	PTAENPEYLGLDVPV
AAEAAPPTQEAQGET	PGLGRKLSDFGQETS
APPMRNTSTMIGAGS	__MSRVPSPPPPAEM
ARTQAPPTPDKVQMT	DPYEFLQSPEPAASA
KQVTCENSPKSPKVT	YSRASINSLLSDKRS
DFRSRTNSNASTVSG	RSLRKINSAPPTETK
QFHSPVGSPLKSIQA	STSTESSSQDVESTF
GTEPEPVYSMEAADY	GGTGKTLSMENIQSL
RIDFIPVSPAPSPTR	AGSTISNSHAQPFDF
LNPQWNESFTFKLKP	GPFRRSDSFPERRAP
DIGVVEESPEKGDEI	GENPIYKSAVTTVVN
SSGSPANSFHFKEAW	SPFKRQLSLRINELP
SELSDTDSGCCLGQS	RPLIKAPSQLPLSGS
NIKSEPVSPPRDRTT	KWRMMSLSQSRSSKS
GYFSSSPTLSSSPPV	PRRSPRISFFLEKEN
ARQTRRSTQGVTLTD	LSPVRSRSLSFSEPQ
YMEDSTYYKASKGKL	SVIVADQTPTPTRFL
YTIKSHSSLPPNNSY	YLSSRRSSGISPCFS
QTVRRSPSADQSLED	GSPARSSTPLHSPSP
LAMSPLPTAETPKPL	QGLPVPGSPGGQKWV
EDDDANSYENVLICK	STSADNFSPDLRVLR
VYQVSRTSGGAGGLG	QDEFEELTMSQKNGG
AKRRRLSSLRASTSK	DRRERGRSPDRRRQD
KSDCQPNSPTESCSS	GLRPRGYTISDSAPS
LDRKRHNSISEAKMR	GLAKSFGSPNRAYTH
LHMERVISYEEGKAL	RLRRRKDSAQDDQAK
GSPARSSTPLHSPSP	QLSKIKYSGGPQIVK
MSRARIGSDPLAYEP	LLSSLSATSNNSTVA
PQATRQTSVSGPAPP	SPTPAPFSPFNPTSL
EPTKRMLSFQGLAEL	NILPDQTSQDLKSKE
LRPSTSRSLYASSPG	FVSHSHISPIKPTEA
EGPPKRVSLVGADDL	RSSGSTRSDGGAGRT
RARRGSSSDEEGGPK	AVEEDAESEDEEEED
DSYSAGQSVEILDGV	QAASNFKSPVKTIR_
SQRGRADTGLETSTR	GMYDGPVYEVPATPK
NKLRRQHSYDTFVDL	STSPIIGSPPVRAVP
NKSESVVYADIRKN_	GLRPRGYTISDSAPS
RSEDARSSPSQRRRG	PSSNKRPSNSTPPPT
EQKFRMLSQDAPTVK	DRAAKRLSLESEGAG
PSEGRQPSPSPSPTE	SGLHRTYSQDCSFKN
AQNEATSTPHRIRRK	RVCAKRVSTQEDEEQ
EGEESRISLPLPNFS	EAPERASSVYTRSTG
NKPKKPLTSSSAAPQ	VSKSQPVTPEKHRAR
LTEERDGSLNQSSGY	TASDGKLYVSSESRF
AELEKKLSSERPSSD	LGSASTSTPGRRSCF
AGGGSSCSPVLSRKQ	LGPGTRLSLARMPPP
VEQLLTGSPTSPTVE	RYHKRTSSAVWNSPP
KDHSGSESPISDEEE	ERPQIGGTIKQPPSN
GLLRRKVSIIETKEK	GKVMPTKSPPPPGGG
EEEDEALSPAKGQKP	LTPMFVETQASQGTL
VTGDRNNSSCRNYNK	VPESSKISQENEIGK
APLATMESLSDTESL	HTSEGTRSRSHTSEG
TGGGGQESQPSPLAL	EGRKRTSSTCSNESL
RSHSESASPSALSSS	VPSGRKGSGDYMPMS
WLDDLLASPPPSGGG	DETERAYSFCGTIEY
RRGLLYDSDEEDEER	ATIAKRKSFIGTPYW
GRLPNNSSRPSTPTI	DEPPMEASQSHLRNS
TEKSHPRSPNVLSVA	SSRRSSFSMEEGDVL
YMEDSTYYKASKGKL	AAVSKKASPEAASTP
KVNASASSLKKKQIW	EKLATKSSPVKVGEK
EDDTVPLSPLKYMAQ	WKHERKLSSESQV__
KVLLRRKSELPQDVY	GSVKRVTSGPSLGSL
AKEAETKSPLVSPSK	STGEQEISVGL____
GVESKSLTPALCRTP	LSPRHRMSPGVAGSP
LRPSTSRSLYASSPG	KTIVLVPSPLGQQQD
GEAAVASSPSKANGQ	AAEAAPPTQEAQGET
PDGTLGLTPPTTERF	QSRPRSCTWPLPRPE
ETLPISSTPSKSVLP	KKIKRQLSMTLRGGR
QDPVPGITPSSSSRT	PQTPRPRSRSPSSPE
RGTASRSTFHGQPRE	PTQQYAKSLPVSVPV
SLESLYFTPIPARSQ	ATNEMWRSGDSEVYQ
DSFETQRTPRKSNLD	RSAAASNYV______
GTARRTGTPSDPRRR	QESGLHLSPTAAEAK
NYLRRRLSDSNFMAN	SSRSAPASPNHAGVL
KNENTEGSPQEDGVE	ETHQQVVSRIRAALN
AKTILRGTEEKCGSP	DPGSAAPYLKTKFIC
MYLSPVRSPKKKGST	KYVKKETSPLLRNLM
GREKRSNSQSYIGRP	RYHKRTSSAVWNSPP
CRLNRSDSDSSTLSK	QGPTPVCTPTFLERR
AEDLSGVSPVVCSKL	QDEFEELTMSQKNGG
TAPAETATPAPVEKS	AFRRRANTLSHFPIE
LNEKARLSYSDKNLI	TDVPRRISDDDTATS
FSDSTSKTPPQEELP	APLSRSISTVSSGSR
RMMSLSQSRSSKSAP	GYFSSSPTLSSSPPV
GTRSRSHTSEGAHLD	SSCCSDPSKPGGNVE
MQDNSGTYGKIWEGS	NKTLKRISMLYMAKL
VEVDPMLTPEERHLN	QQATTGVSQETSENP
KRPLPVESPDTQRKR	AYMKRRHSSVSDSQP
YTIKSHSSLPPNNSY	QSPKRPRSPGSNSKV
SVDARALTQTGGPHV	SIKSEPVSPSRERSP
VEFQRAQSLLSTDRE	KGLVSPQSPQKSDCQ
TTLPRMKSSSSVTTS	KKLERNLSFEIKKVP
SPRAILGSYRKKRKN	ADSEMTGYVVTRWYR
SLAFEEGSQSTTISS	QLSKWPGSPTSRSSD
SSEPVGIYQGFEKKT	LVKKKSNSISVGEFY
LSPRHRMSPGVAGSP	APRRRAASMDSSSKL
RTPGRPLSSYGMDSR	PHMRRSNSSGNLHMA
IDVPKPGSPEPQVSG	SQIDVALSQDSTYQG
EEWDPEYTPKSKKYY	TLEERMKSTEVLPEK
GEVVRCLSEQSVAIS	DGRMVQLSPPALAAP
GREKRSNSQSYIGRP	HSQPAPGSVKAPAKT
PGGNIYISPLKSPYK	GRRGRSTSLKERQAA
NKSESVVYADIRKN_	AEDLSGVSPVVCSKL
PVHPKPLSPDSRASS	WSENKKLSLDTDARF
KESESTNSVRLML__	PQWNESFTFKLKPSD
PAPVPAGTPAPPGPA	SQKGMSVYGLGRQVY
RSFHRSLSSSLQAPV	LASELAKTPQKSVSF
KDHSGSESPISDEEE	LSLAKSVSTTNIAGH
KLRRRTFSLTEVRGQ	EDKYRRASEELDGLF
ITDPVVLSPKDRVRD	RGDGSGFSL______
GSQITQQSTNQSRNP	GCRRRHSSETFSSTP
LGISRSKTPVDDPMS	NHPPRKISTEDINKR
EEEISAMYSSVNKPG	AGYVPIRTPARKLTA
RTSIPVHSKQAEKIS	KRPLRAPSPEPAAPR
KELQRQASPNIVIAL	RRQAERMSQIKRLLS
PVPSRTNSFNSHQPR	PPKRSCPSFSASSEG
PKRSSVVSPSHPPPA	NPLFKSATTTVMNPK
VGEDAMKTPSPAAED	KRRSARLSAKPPAKV
TTLHRNVSPGAPQRP	DPESNPTSPMAGRRH
TEDTAEYSPFKGGYT	QEENRRDSWSYINSK
EEWTRHGSFVNKPTR	SYGTPPDSPGNLLSF
DQEWESPSPPKPTVF	DGRQRRPSTIAEQTV
SLPLTPESPNDPKGS	AGSTISNSHAQPFDF
APGPQDIYDVPPVRG	PTYTIPLSPVLSPTL
DVVDADEYLIPQQGF	EYLKRYLSGADAGVD
ISLDNPDYQQDFFPK	KYVKKETSPLLRNLM
TSVSRGSSLKILSKG	SLETLRNSSPEDLFD
VPEMPGETPPLSPID	KKRVRRSSFLNAKKL
SGDKDHLYSTVCKPR	PQTPRPRSRSPSSPE
LPGSRPGSPEREVPA	RSRTASGSSVTSLDG
KELQRQASPSIVIAL	SSRRRAISETEENSD
NVKSKIGSTDNIKYQ	ESSPLPTSPKFLRQN
IPNGFGTSPLTPSAR	KTLPRSSSMAAGLER
EGEKESVSPESLKSS	SATSTSASPTLRVGE
KFRTKSRTWAGEKSK	KKFELLPTPPLSPSR
AKRKRKNSTGSGHSA	NRAVSLDSPVSVGSS
DQEWESPSPPKPTVF	TLEERMKSTEVLPEK
KRAGGANSNVFSMFE	EEEDGTGSPQLNNR_
PAMRRSLSVEHLETK	TESITATSPASMVGG
EDDDANSYENVLICK	KSPPREGSQGELTPA
EQNWANYSAEQNRMG	KVSNLQVSPKSEDIS
TDGSLPSTPPPAEEE	_____MASGVAVSDG
DGLRRAQSTDSLGTS	QRVKRTHSQGGYGSQ
AEGSHSNSPTNMAPS	GMYDGPVYEVPATPK
PSEGRQPSPSPSPTE	GKIHRSATDADVVNS
RLSTRPRSLSLQPQL	EELNSQDSPPKQDST
TPLLSSLSATSNNST	QLIIEDPYYGNDSDF
EDINKRLSLPADIRL	NRMGQAGSTISNSHA
ARLVPIDTPNHLQRQ	HDHTGFLTEYVATRW
LSKWRMMSLSQSRSS	NKAKRSLTSSLENIF
LPQNDDHYVMQEHRK	VAAKGKGSPQAQTVR
ANLNRSTSVPENPKS	QPVSAPPSPRDISME
DKMKKSKSVKEDSNL	AGTAGALTPQHVRAH
RSRGRASSHSSQTQG	TTPGPSLSQGVSVDE
RSGQRRHTLSEVTNQ	KRPLRAPSPEPAAPR
LDLSPLATPIIRSKI	KVEEPSIYESVRVHT
VPNDYMTSPARLGSQ	SRASSRASSRPRPDD
RRFRRSQSDCGELGD	QLSKIKYSGGPQIVK
DYYPEEMSPPLMNSV	QRSRKRLSQDAYRRN
TGGGGQESQPSPLAL	LRTFGHNTMDAVPRI
KYESDEDSLGSSGRV	PNKELPPSPEKKTKP
QDTNDITYADLNLPK	KLAVGRHSFSRRSGV
AVSPGTLTPTGVVSG	VLRSPSGSQRPSVSD
PKFKVKSSPLIEKLQ	VDPGERLYDLNMPAY
KNPQEGLYNELQKDK	SIRPALNSPVERPSS
VTGDRNNSSCRNYNK	EVSIRVGSPQPSSSG
QAFELILSPRSKESV	LGLRRILSQSTDSLN
IDVPKPGSPEPQVSG	DPYEFLQSPEPAASA
ILSNNNTSENTLKRV	PTWKEPVSPMELTGP
KTMKGSSTPVKN___	SLVIRSPSLLQSGAK
RETSKVIYDFIEKTG	KVNASASSLKKKQIW
ITDPVVLSPKDRVRD	YYRQRAHSNPMADHT
GLKVGVSSRINEWLT	GSRHSLASTDEKREL
DIPEKPKTPQQLWYT	APPMRNTSTMIGAGS
YLGARLASFYERAGR	LTQSAPASPTNKGVH
AMRFARRSVSDNDIR	RSAAASNYV______
TPRPRSRSPSSPELN	APPPKPASPGPPQVE
AAPPPPSSPLPSKST	KLSRKAISSANLLVR
APGPQDIYDVPPVRG	PATVEPASPTPAHSL
GKRGGHSSVSTESES	TPMYGSQTPMYGSGS
EEWTRHGSFVNKPTR	RSPQPVPSPRPQSQP
SSAVRLRSSVPGVRL	SNLTRSSSSDSIHSV
MILIQDGSQNTNVDK	TSCASLDSPGRIKRK
RCFTRKYTLPPGVDP	KGGTPAGSARGSPTR
ESKSFTRSTVDTMAQ	AEGSHSNSPTNMAPS
GAEASARSPRSYLVA	RSSMNNGSPTALSGS
HISAENMSLETLRNS	PEFDDSDYDEVPEEG
GEVVRCLSEQSVAIS	VEGDAAETPPRPRTP
TRLRRTESVPSDINN	AAGTQQPYTDGVRME
RNAARRDSVLAASRD	NSIRHNLSLHSRFMR
VGEEEHVYSFPNKQK	NSEASNASETESDHR
RLQNLRASCEALYSE	KLACRTPSPARPALR
NLQQAIVTPLKPVDN	VEDNDENYIHPTESS
EETGDTLYAPYSTHF	QRVQAMKSPDHNGED
KVSNLQVSPKSEDIS	STSPIIGSPPVRAVP
RMMSLSQSRSSKSAP	_MSTRSVSSSSYRRM
NTLKRVSSLAGFTDC	QARQSRRSTQGVTLT
GSPARSSTPLHSPSP	PPRRRPESAPAESSP
EYYRNTGSISGPKVN	QANSQGFTPPGMDRS
IRSAFKRSGEGQEDA	QQLARETSVDPDMRK
RKKDEGSYDLGERKP	ENVKYSSSQPEPRTG
LPGSRPGSPEREVPA	LSLDRSGSPMVPSYE
EEWDPEYTPKSKKYY	PTKFFVSTPSQPSCK
GRLPNNSSRPSTPTI	APRRRAVSMDNSNKY
GPSQRLGTPKSVNKA	RSVQRVHSFQQDKSD
LREKRRSTGVVNIPA	LTNPPSLSPIRRKGK
TPRPRSRSPSSPELN	PRRVNSASSSNPPAE
VKQFDASTPKNDISP	MERRRITSAARRSYV
SSKIMSQSQVSKGVD	GFQHQRMTNGAMNVE
RSKAIHSSDEDEDED	PSVNPSISPAHGVAR
GVRRRRLSNVSLTGV	QGPSQTSTPTDVTAI
SKRKGHEYTNIKYSL	QEPTGEPSPKRPRGR
YIGRKKISPPTPKPR	LSPAFDHSPNKIMTE
EKEEEDIYEVLPDEE	ATIAKRKSFIGTPYW
GQVINETSQHHDDLE	SFLYRSDSDYDMSPK
NAPTSHVTPSVKKRS	YMEDSTYYKASKGKL
PRSGVRGTPVRQRPD	LRASTSKSESSQK__
SIRPALNSPVERPSS	TSRTPKDSPGIPPSA
TGTTVPESIHSFIGD	RRRRGAISAEVYTEE
SFPNKQKSAEPSPTV	GATTTAPSLSGKGNP
GPVKKTRSIGSAVDQ	CRLNRSDSDSSTLSK
YQRQRRGSLFCPMPV	RHTDDEMTGYVATRW
AALRQLRSPRRAQAP	EKEEEDIYEVLPDEE
KPIVRSVSVVTGSEQ	RSRSRSRSPGRPPKS
NNQHSVESQDNDQPD	RQSPEDVYFSKSEQL
PEASKASSRRSSFSM	AHPSQAPSPNQPTKH
RRASQKLSSKSIMDP	LQSASSHSPTPQRRP
LPGARRGSAGLAKKC	APGVVMASSPALPTQ
GFGTSPLTPSARISA	RGSSRLLSFSPEEFP
ASITSMLSPSFTPTS	PGLGRKLSDFGQETS
LIDRNQKSDKKPDRE	IGIPQFHSPVGSPLK
NQGETPTTEVPAPFF	HSRSRSRSTPVRDRG
IDVPKPGSPEPQVSG	FRSKRSYSLSELSVL
AAVSKKASPEAASTP	ATIAKRKSFIGTPYW
YSRASINSLLSDKRS	GGPTTPLSPTRLSRL
VTRTRSLSACNKRVG	REPGDVATPPRKRKK
TPAAIPATPVAVSQP	SPLERQNSSSGSPRM
EYRSNMTSPTLLDAN	TPRLRSVSSYGNIRA
NNLSRSNSDESNFSE	KSDCQPNSPTESCSS
ATRGRGSSVGGGSRR	SQKGMSVYGLGRQVY
GGSDKLASPMKPVPG	LMKNKRDSTEITSIL
YDGERKKTLCGTPNY	KSDCQPNSPTESCSS
TKKVAVATPAKKAAV	KGEDLVGSLNGGHAN
LNEKARLSYSDKNLI	NSSDTVTSPQRAGPL
ETHQQVVSRIRAALN	TPAAIPATPVAVSQP
MILIQDGSQNTNVDK	RPNPCAYTPPSLKAV
HHKIKTGSPGSEVVT	SPGYEPRSPGYESES
TQSKPVSSPFPTKPL	QRMVRLSSSDSIGPD
NYLRRRLSDSNFMAN	PGYTRKLSAEELERK
REHQRSGSYHVREES	SKHKEDVYENLHTKN
SMMHRQETVECLKKF	LAMSPLPTAETPKPL
LSFISPPTPQPKTPS	EPPDHQYYNDFPGKE
ATNEMWRSGDSEVYQ	KAPEKRASPSKPASA
ELRKTQTSMSLGTTR	TSTDQPVTPKLTSRA
LRASTSKSESSQK__	LFKEENPYARFENN_
VEVDPMLTPEERHLN	KGFRRAVSELDAKQA
SRGGARASPATQPPP	LRTFGHNTMDAVPRI
TRHEAGRSPVDSLSS	MARQRRASLSCGGPG
GRDCSRRSSPVYVGR	GPKVNRPSLLEIHEQ
LRENSFGSPLEFRNS	RFIGRRQSLIEDARK
DDYPGSYSPQDPSAG	YSTFLTSSPIRSRSP
SPERRCRSVELDLNQ	QGCSREASRESSRDT
EPRSRHLSVSSQNPG	AGAAASPSPPLSSCS
GPGAPPGSQPDYSAA	RLPGHRHSAFVPTRS
SYKVRFNSVSSYSDS	ALDFQPSSPSPHRKP
RSEDARSSPSQRRRG	GINPCTETFTGTLQY
HISAENMSLETLRNS	YDGERKKTLCGTPNY
AVERVTKSPGETSKP	GVTHRPPSAGNTGGL
ATRGRGSSVGGGSRR	VEQELPSSPKQPICF
SDGEGTMSRPASVDG	GGTPRKASGPPVSEL
PVPSRTNSFNSHQPR	QPHKRRKTSDANETE
NVNGRLPSLGNKEPP	VKLSSKLSAVSLRGI
SQRGMTVYGLPRQVY	SVPSAAVTPLNESLQ
GRNIIHGSDSVESAE	LALHIRSSMSGLHLV
ATLARRLSFIGTPYW	SPPIKKYSPPSPGVQ
MKKKDEGSYSLEEPK	SATSTSASPTLRVGE
NKLRRQHSYDTFVDL	EGRKRTSSTCSNESL
APMAPGRSPLATTVM	PQKTRRTSSEQAVAL
FTPAPSDSPSSQRIQ	VRSAFTTSTVVRMHV
EQASVPLSPKKGSEA	PALSRRGSLGEEGSE
TNDSLTLSQSKSNED	STPKSKQSPISTPTS
AQPPRTQTPPLGQTP	RFIGRRQSLIEDARK
EVAEEAQSGGD____	RLPEASQSPLVLKQA
AIDAKVHSPSGALEE	SGAQASSTPLSPTRI
ITSTLASSFKRRRSS	DEICIAGSPLTPRRV
TLYDRYSSPPASTTR	CRLNRSDSDSSTLSK
SGLSGRKSSTGSPTS	EPPSPPQSPRVEEAS
HKTPRRDSSGGTKDG	ASSSTSVTPDVSDNE
QSLEKMSSPLADAKR	SSRLRSCSVTDAVAE
IRPRRRSSCVSLGET	GRDSRSGSPMARR__
DLEFSSGSPGKETNE	KTVNESASLRERIEF
VSGSHQGSIQELSTI	ASSKRMLSPANSLDI
QNKLKRQSHLLLQSS	VDPGERLYDLNMPAY
YSHKGHLSEGLVTKW	GYFSSSPTLSSSPPV
RPLSRTQSSPLPQSP	SFQQRHESLRPAAGQ
FSAERRNSILTETLH	TGYEKNMTPGQNREQ
GIPFRRPSTYGIPRL	QLLRRESSVGYRVPA
RRDYDDMSPRRGPPP	YGKTQHSSLDQSSPP
VIKPEACSPQFGKTS	APVSSSLSVRRSYSS
TGGGGQESQPSPLAL	RSPSYGRSRSRSRSR
TSPSSTGSPMFKFSS	SKAQQGLYQVPGPSP
STPVRSVSENSLVAM	AVERVTKSPGETSKP
SQRGMTVYGLPRQVY	SSPTLSSSPPVLCNP
CEGRSAGSIPGERST	HSSRRAKSVEDDAEG
VPAHKLDSPTMSRAR	RNGPLNESQEDEEDS
KFTATMSTPDKKASQ	RLFDQQLSPGLRPRP
RPLGRTQSAPLPQNA	_MSRRRHSDENDGGQ
SLAFEEGSQSTTISS	IPEPAHAYAQPQTTT
NPFSNGGSPAAEAVS	VTGDRNNSSCRNYNK
_MSRRRHSDENDGGQ	GGSTPVLTPGKTPIG
RESSLSPSPASSISS	EFRPRSKSQSSGSSA
RRTSEEDTPKKKKHK	FKRRRRSSSVVSAEM
TSRALPATPQLPSRS	PAMRRSLSVEHLETK
SAKPSSTTPRLSRLA	QPLESTQSQDF____
APPVRMSSTIFSTGG	KENSPCVTPVSTATH
YSHKGYLSEGLVTKW	ANLLSGKSPRKSAEP
AQHLRQSSFEIPDDV	ITSEEERSPAKRGRK
APGPQDIYDVPPVRG	YSHKGYLSEGLVTKW
PPTVPNDYMTSPARL	TKSSKSSTPVPSKQS
ASRERSLSPRSDRRS	DLVSFPSSPIMVDND
ISVISPTSPGALKDA	GPRLVIGSLPAHLSP
ELRKTQTSMSLGTTR	KSPEKRSSLPRPSSI
___MSTRSVSSSSYR	LPGQMAGTPITPLKD
RIDHYRHTAAQLGEK	SKGKEKDSPFKPKLY
RYHKRTSSAVWNSPP	HVQRVLRTPGRQSPG
SMMHRQETVECLKKF	EPSTIARSLPTTVPE
SSKIMSQSQVSKGVD	RPNKQEESESPVERP
TRLEPVYSPPGSPPP	SMMHRQETVDCLKKF
ASLSLPATPVGKGTE	ERISENYSDKSDIEN
NSPLRENSFGSPLEF	AIVDQRPSSRASSRA
IPHDGNLYPRLYPEL	AFAIVPVSPAEVRDL
SLIVPGKSPTRKKSG	DWLQDRPSNREMPSE
SIRVTQKSYKVSTSG	GYGNPRNSPGLLVSP
QHVRAHSSPASLQLG	RSKAIHSSDEDEDED
SAVRLRSSVPGVRLL	DRRLQPSTPEKKGLF
LSTSSSSSPPGTPSP	LVKKKSNSISVGEFY
LIDRNQKSDKKPDRE	VCPDVPRTPVGKFLG
GLGRSITSPTTLYDR	SKLPLTRSHNNFVAI
ENYGRKGSASQVPSQ	QPIHDSKSPGASNLK
CIPTAGMSPSRSNTI	GYGNPRNSPGLLVSP
SPVSVGSSPPVKNIS	RFASYRTSFSVGSDD
QDSPDGQYENSEGGW	QDPVPKESPKSCFFD
TVFKSPRTPPQRFYS	KLSRKAISSANLLVR
ERAELNQSEEPEAGE	KVIYSQPSARSEGEF
DIPEKPKTPQQLWYT	ISQTSQVSVDAAHGY
ALTGRRNSAPVSVSA	QDEYSRRSYSRFEEE
LNSPGPLSPSGMKGT	RSRVVGGSLRGAQAA
SHSRQASTDAGTAGA	HAGRAVQSPPDTGRR
KKEESEESDDDMGFG	PSAPPGGSPHLDSSR
KKSIMVQSPEKAYSS	HDHTGFLTEYVATRW
PQQGFFSSPSTSRTP	SGVTKAISSPTVSRL
VKSKYKASITALEAK	AHYSPRTSPIMSPRT
SGIVTNGSFSSSNAE	GVRLLQDSVDFSLAD
PAARPPASPSPQRQA	SSNASTISGRLSPIM
TSRALPATPQLPSRS	TPHLPPCSPPKQGKK
QPFQRSISADDDLQE	QEGKAAATPESQEPQ
TTGTKSNTPTSSVPS	EYYRNTGSISGPKVN
YACASPKTPIQAGGY	SKLPHSQSSPTVSST
QRIQRCLSDPGPHPE	KTVTPASSAKTSPAK
NLQQAIVTPLKPVDN	IIGLQMGTNKFASQQ
AQHLRQSSFEIPDDV	RTITRQMSFDLTKLL
IYKSAVTTVVNPKYE	RPASVPPSPSLSRHS
SPPSAGNSPSSLKFP	SGVTKAISSPTVSRL
NQVTQRASRRSDSAS	TVQQHPSTPKRHTVL
SLQLGAVSPGTLTPT	GKIHRSATDADVVNS
RYHKRTSSAVWNSPP	NSIRHNLSLHSRFMR
DWLQDRPSNREMPSE	SRHAIMRSPQMVSAI
RQKRSQGSSQFRSQG	IGIPQFHSPVGSPLK
KTVEGAGSIAAATGF	KVLLRRKSELPQDVY
KKKKKKGSLDSDNDD	QECKRNLSDIDQSFN
VIKPEACSPQFGKTS	EDEAKFPTMNRRGAI
LDRKRHNSISEAKMR	SSNSDGISPKRRRLS
DKSTQTPSPPCQAFN	AAEAAPPTQEAQGET
PVHPKPLSPDSRASS	YQEKVHMTWTKDKYM
_MFGRKRSVSFGGFG	TEKSHPRSPNVLSVA
RSGPRAPSPTKPLRR	AETAAADSEPDTDPE
SGDKDHLYSTVCKPR	ANLLSGKSPRKSAEP
TTTPKGGTPAGSARG	ITLERGNSGLGFSIA
GIPIRVYTHEVVTLW	ASPARRASAILPGVL
MQDNSGTYGKIWEGS	PVHPKPLSPDSRASS
SVPSAAVTPLNESLQ	NRRIRTLTEPSVDFN
GSESSRASGLVGRKA	ITSEEERSPAKRGRK
DPLLSPASPKRRRCA	DRRFRGRYRSPYSGP
KKKSEPSSPDHGSST	KDRRRKLSTVPKCFL
VAKLLEGTGSEASST	___MKALSPVRGCYE
PGVELLLTPREPALP	PGIMRRNSLSGSSTG
DDFADDISLLK____	SPSRLSKSQGGEEEG
RPMRKSFSQPGLRSL	SLQLGAVSPGTLTPT
SSEPVGIYQGFEKKT	PQQGFFSSPSTSRTP
DKMKKSKSVKEDSNL	RREERSLSAPGNLLT
KIYEFPETDDEEENK	DLVSFPSSPIMVDND
QAATSESSQSEASVR	RHTDDEMTGYVATRW
PGTALVGSQKEPSEV	PQQGFFSSPSTSRTP
APAPAEKTPVKKKAR	GLLRRKVSIIETKEK
SSSSDEEYIYMNKVT	ARFAVAYSPARDAGN
VLFDKVASQGEVVRK	YPESTTGSPARLSLR
PSLEPQKSLGDEGLN	CLKLQPLSPVPSDIE
HQLFRGFSFVATGLM	KEEVLSESEAENQQA
RALSNSVSNMGLSES	PTQALPASPALKNKR
LRETNLDSLPLVDTH	TEKSHPRSPNVLSVA
LPEIWPKTPSAAAVR	QLKPLKTYVDPHTYE
VKQFDASTPKNDISP	KRAATKKSRNDLIHA
HKNETMLSPREKIFY	QKTPLSQSMSVLPTS
HHCKRYRSPEPDPYL	FKKSFKLSGFSFKKN
APLSRSISTVSSGSR	PGQEREGTPPIEERK
AVKDRAGSIVLKVLI	SQTSRSTTPANLDSE
RSGSRRGSFDATGNS	EENKAPESEELEMEF
VGVLCTDSQGLNLGC	KEVPRRKSLVGTPYW
ITETESPYQELQGQR	GSPLKAYTPVVVTLW
SHSQDLGSPERHQPV	LPGAGLSSQELSGGP
KKKKKKGSLDSDNDD	YETADGGYMTLNPRA
LSPVRSRSLSFSEPQ	QPLTVPVSPKFSTRF
CTMKKGPSGYGFNLH	VSRVPYPSPTCVKSE
GPGDTTSTFCGTPNY	YVPMNPNSPPRQHSS
ACTNFMMTPYVVTRY	TTLHRNVSPGAPQRP
RVSSYRRTFGGAPGF	MKAQAYQTGKDISTN
QEASRPNSPQLTPTA	RAGSRRGSFDATGSG
KGLVSPQSPQKSDCQ	EGRNPGFYVEANPMP
RQADEEMTGYVATRW	QLRNQGETPTTEVPA
SPQVRTLSGSRPPLL	VSYARPSSEVIKDAN
EEEEIRVSINEKCGK	HTDSRKDSPPAGSPA
LDIEQFSTVKGVELE	EKARSSSSPQHLNVQ
MPWPEPQSPRVLPNG	TLDNGGFYISPRSTF
SAKPSSTTPRLSRLA	CRLNRSDSDSSTLSK
RVSIRLPSTSGSEGV	KDLGRSESLRVVCRP
VTGDRNNSSCRNYNK	KKGSEQESVKEFLAK
HQQPQSSSPVYGSSA	VDGNRSRSRTLSQSS
CRLNRSDSDSSTLSK	SMMHRQETVDCLKKF
GTEPEPVYSMEAADY	EQGGAHFSVSSLAEG
QEENRRDSWSYINSK	PCPQPLRSPSLDNPT
LENDFFNSPPRKTVR	ISQTSQVSVDAAHGY
SPKRRRLSSSLNPSK	CNIKLLDSQSDQTSK
AAASQQGSAKNGENT	MRHVSISYDIPPTPG
KGGSTSSSPSRRRGS	QGGRRRHSSETFSST
FSLLRGPSWDPFRDW	IDPASPQSPESVDLV
GAIASRMSFSSLKRK	QKQEKPRTPMPSSVE
LNPQWNESFTFKLKP	LVDSVAKTIDAGCKP
PLPSGLLTPPQSGKK	RALTEDSTQTSDTAT
PGSPPVLTPGSLPPS	TRKSAPSSPTLDCEK
RLPSSPVYEDAASFK	VRRPRSRSRDSGDEN
VEVPAVQSPRRSPRI	PPRRRPESAPAESSP
KLIDRTESLNRSIEK	QECKRNLSDIDQSFN
LGSASTSTPGRRSCF	FKLGGRDSRSGSPMA
HMTNNKGSAAWMAPE	KVEEPSIYESVRVHT
GPPSRKGSLSIEDTF	SKMQQNGYENPTYKF
KTIERRYSDLTTLVA	ADAEMTGYVVTRWYR
GKLLRSHSQASLAGP	PRTSPIMSPRTSLAE
_MKERRASQKLSSKS	KKYSSQTSQDSGNYS
IGTAEPDYGALYEGR	RRGLAPNTPGKARKL
NMLNRRDSSASTISS	ERYSSSGSPANSFHF
EPPPRPKTPEIFRAL	NRPLLRNSLDDLVGP
VSLERRSSSSSSISS	HKNETMLSPREKIFY
VPYVVPLSPKLPKTK	AETSKLIYDFIEDQG
VTQVSSAYQKTVPVE	LMRTLCGTPTYLAPE
PKIHRSASEPSLNRA	TRHEAGRSPVDSLSS
VEVPAVQSPRRSPRI	EQNWANYSAEQNRMG
DSYSAGQSVEILDGV	SKAQQGLYQVPGPSP
GIPIRVYTHEVVTLW	SFKLSGFSFKKNKKE
GAEASARSPRSYLVA	EKLFQGYSFVAPSIL
QDSPDGQYENSEGGW	KDSKPSSTPRSKGQE
LPRPRLNTSDFQKLK	SVSETDDYAEIIDEE
SSRRRAISETEENSD	APTATSYTPNLARGD
EEMPQVHTPKTADSQ	ARRARSKSLVMGEQS
DFNRRADSLQKNQDL	GGDSSASSPTEEEQE
PGASKTSSRRSSMSM	TRLRRTESVPSDINN
LPPGLSASPQPSSVA	_MSTRSVSSSSYRRM
EKEEEDIYEVLPDEE	___MSTRSVSSSSYR
LCFPENETPPEGKNM	APLNIPGTPVLEDFP
MILIQDGSQNTNVDK	LRASTSKSESSQK__
LNEKARLSYSDKNLI	LRLDPTLSVDDLANS
LRPSTSRSLYASSPG	NMLNRRDSSASTISS
PQPSRRGSDSSEDIY	RSSGSTRSDGGAGRT
AKKAKADSPVNGLPK	DRISTRRSSYEDSSL
SHSRQASTDAGTAGA	LKASNGDTPTHEDLT
PPKRSCPSFSASSEG	ETQRRRLSPPSSSAA
RDIHHIDYYKKTTNG	PGPQPPKSPGPHSEE
LPIQPALTPRKRATV	QLKPLKTYVDPHTYE
EETRTPESQPDTPPG	LSLDRSGSPMVPSYE
ASLKRSPSASSLSSM	VYFKPSLTPSGEFRK
TPRPRSRSPSSPELN	PEGSPSKSPSKKKKK
ASPARRASAILPGVL	RRLRRSHSGPAGSFN
NKTLKRISMLYMAKL	LTVNKRSSPPSAGNS
SELLRSGSSPNLNMG	GTQNPVSSPGMSQEL
LGFRPEYSASQLKGF	RLIKEDVYLSHDHNI
RAEERKASGPPKGPS	APEKGLPTPQVLQRN
AKPEPSPSPRITRKS	YSRASINSLLSDKRS
LYMGGHGSRHSLAST	AHYSPRTSPIMSPRT
MGTNKFASQQGMTAY	LPIQPALTPRKRATV
NLEKQNHTPRKHHQH	ELRKTQTSMSLGTTR
SGLSGRKSSTGSPTS	VPESSKISQENEIGK
GHGVRRASDPVRTGS	SGASTGIYEALELRD
KRFSFKKSFKLSGFS	QESGLHLSPTAAEAK
LDVQRVPSFESFEDD	STTPQVLSPTITSPP
QMAEVLPSPRGQRVI	YYRQRAHSNPMADHT
ESENSGDSGYPSEKR	RPSGRRESLTSFGNG
TGGGGQESQPSPLAL	HYETDYTTGGESCDE
SYKVRFNSVSSYSDS	LMKNKRDSTEITSIL
KSSERPLSPKAVKGF	MMDAPPLSPFPHIKQ
NRMGQAGSTISNSHA	SGIVTNGSFSSSNAE
ETPRVHISSVRSGYS	PLHVRRSSDPALIGL
PQATRQTSVSGPAPP	YDERPGPSPLPHRDR
ETPRVHISSVRSGYS	QKTPLSQSMSVLPTS
TESELRASQEKISKM	NVRTATESFASDPIL
PAPVPAGTPAPPGPA	FKKNRCLSIGIQVDD
AGTAGALTPQHVRAH	LESFKKQSFVLKEGV
GGASSDATEGHDEDD	LSPFRRHSWGPGKNA
ENLLRTPTPPEVTKI	YHIHRRKSFDASDTL
YPGGSDNYGSLSRVT	RGDGSGFSL______
AGRARSSTVTGGEEP	KLQPQEISPPPTANL
TIPSPVTSPVLSRRH	TSSSKIMSQSQVSKG
NDSSGATSPINPAVA	PKLARQASIELPSMA
LQDKLNESDEQHQEN	REHQRSGSYHVREES
NQGETPTTEVPAPFF	QAGSHSNSFRLSNGR
ISQEEGSSQGEDSVS	QSSDSLNSPTLLAL_
RRSVRIGSYIERDVT	KSDGACDSPSSDKEN
YDGERKKTLCGTPNY	QALQYSPYGSTLPAS
GKIHRSATDADVVNS	ESLSTHTSPSQSPNS
SDLPVPRTPGSGAGE	SKLPLTRSHNNFVAI
SVDARALTQTGGPHV	SCPSFSASSEGTRIK
AQVSRRISFSASHRL	GSVQNPVYHNQPLNP
GKPVKTGSPTFVREL	LSLAKSVSTTNIAGH
GLMQRSSSFPYTTKG	GDHPRQDSMDFSNEW
IVINPNAYDNLAIYK	LMEHHSGSQGPLLTT
TTGTKSNTPTSSVPS	HGRAREGSFESRYQQ
SHWQQQSYLDSGIHS	QKTPLSQSMSVLPTS
VPEMPGETPPLSPID	VVLCSCPSPSMVRTQ
PAPKLVESPKEGKGS	_MAARRITQETFDAV
AMRFARRSVSDNDIR	AVEEDAESEDEEEED
SERKDELSDWSLAGE	HLGPHRSTPESRAAV
KTLKNIISPPWDFRE	VRSAFTTSTVVRMHV
GSESSRASGLVGRKA	IGGSAGASPPSTLTP
GAGGRRLSSFVTKGY	PNKELPPSPEKKTKP
PSSSEIFTPAHEENV	TLKDQLIYNLLKEEQ
EEQQLEESGPHDLTE	RRQAERMSQIKRLLS
LMEHHSGSQGPLLTT	AYMKRRHSSVSDSQP
RRTDALTSSPGRDLP	APVSSSLSVRRSYSS
LREKRRSTGVVNIPA	LGLRKTGSYGALAEI
ELDELMASLSDFKIQ	HYETDYTTGGESCDE
NNLRRSNSTTQVSQP	LTSVSRGSSLKILSK
TESELRASQEKISKM	KDRRRKLSTVPKCFL
HSSRRAKSVEDDAEG	AHKKTGTTVPESIHS
AGFFRVESPVKLFSG	RLRRRKDSAQDDQAK
AGQKTPDSGHVSQEP	RGSSRLLSFSPEEFP
PAMRRSLSVEHLETK	ISLDNPDYQQDFFPK
NREKVAASPKSPTAA	GAKLRKVSKQEEASG
PQPSRRGSDSSEDIY	SSGVRAPSPAPSSVP
DDTESLHSQGEEEFD	GNDPLTSSPGRSSRR
MARQRRASLSCGGPG	PPYNRAVSLDSPVSV
GGMTRRNTYVCSERT	GTGEEPGSQGLNGEA
SQRGRADTGLETSTR	PVDPRRRSLPAGDAL
GLMQRSSSFPYTTKG	DHYETDYTTGGESCD
KRSKAIHSSDEDEDE	RSVPEPLSPVSSLQA
RSHHAPMSPGSSGGG	STRPRSLSLQPQLTQ
MSPGVAGSPRIPPSQ	YHIHRRKSFDASDTL
PHGPRSASVSSISLT	PPSYSSRTPGTPGTP
RQMSSQNSPSRLNIQ	NSLQRVPSYDSFDSE
APGPQDIYDVPPVRG	QEENRRDSWSYINSK
IGTAEPDYGALYEGR	HKVQRSVSANPKQRR
YSHKGYLSEGLVTKW	ISYTPPESPVPSYAS
LPGSRPGSPEREVPA	IRRPRNYSVGSRPLK
DIYSRRLSQETGLEI	LRGNVVPSPLPTRRT
NENQLLNSQDC____	KSHSRQASTDAGTAG
AKRKRKNSTGSGHSA	GPRLVIGSLPAHLSP
VNVIPPHTPVRTVMN	RAPSRKDSLESDSST
PQATRQTSVSGPAPP	PPTKFFVSTPSQPSC
KKRVRRPSESDKEDE	PVRLRLSSFSCGQAS
RDIHHIDYYKKTTNG	GLRKRTSSIADEGTY
GNRSRSRTLSQSSES	TPLHRRASTPLPLSP
RQPSPSPSPTERAPA	EEGTFRSSIRRLSTR
PPPEQCLSDDEITMM	QEGKAAATPESQEPQ
AIEPAPPSQGAEAKG	AIVDQRPSSRASSRA
KKSIMVQSPEKAYSS	DLPQRKPSLVASKLA
KSTFREESPLRIKMI	LRENSFGSPLEFRNS
PKRQKSGSQEDLGWC	SPSALSSSPNNLSPT
ARTSSSGSLGSESTN	PTAENPEYLGLDVPV
SHSRQASTDAGTAGA	LPTTVPESPNYRNTR
NKTLKRISMLYMAKL	PATPKTTTPPSSPPP
TQTLSPASPSQGVML	NSLQRVPSYDSFDSE
ESSPLPTSPKFLRQN	RYRRRTQSSGQDGRP
KRPLPVESPDTQRKR	PPTVPNDYMTSPARL
TGVLLPSSPEAEVPG	GGHGSRHSLASTDEK
PKRSSVVSPSHPPPA	PSLEPQKSLGDEGLN
GFGTSPLTPSARISA	ATLARRLSFIGTPYW
LQDKLNESDEQHQEN	QDPVPGITPSSSSRT
TTGTKSNTPTSSVPS	AMRFARRSVSDNDIR
PALSRRGSLGEEGSE	SATSTSASPTLRVGE
SKRKGHEYTNIKYSL	FVSHSHISPIKPTEA
KQEKTPKTPKGPSSV	TAQMITITPPDQDDS
TESELRASQEKISKM	SGRPRTTSFAESCKP
HKVQRSVSANPKQRR	RRQAERMSQIKRLLS
SSSASAATPSKKKSL	MSRARIGSDPLAYEP
RCRTLSGSPRPKNFK	RMKDRKFSWGQQRTN
LNPQWNESFTFKLKP	PLPSPTASPNHTLAP
KILIVTQTPHYMRRH	RLDRTGSSPTQGIVN
RQPSPSPSPTERAPA	RALTEDSTQTSDTAT
KGGTPAGSARGSPTR	RAGETRFTDTRKDEQ
LMEHHSGSQGPLLTT	KLQPQEISPPPTANL
GSLRRSGSFGKLRDA	PQSSSPVYGSSAKTS
HGHVRSLSERLLQLS	MSVTRSNSLRRDSPP
DQEWESPSPPKPTVF	TPRVHISSVRSGYST
DTSYVIESDEDLEME	YSTFLTSSPIRSRSP
KKFELLPTPPLSPSR	PSKKRCNSIAALKAT
PSLQRSVSVATGLNM	DPYEFLQSPEPAASA
KSPPREGSQGELTPA	YSHKGHLSEGLVTKW
QTGKDISTNYYASQK	TALYKSLSVPAASTA
SEMKYLGSPITTVPK	KSSERPLSPKAVKGF
RPMRKSFSQPGLRSL	PRSGVRGTPVRQRPD
QASSTPLSPTRITRL	KYRDRYDSDRYRDGY
GSESSRASGLVGRKA	LGYRDSGYYWEVPPS
CSKIGPPSPGDDEEE	KTSSRRSSMSMEETE
RNVPQKLSPHSKRPD	APPMRNTSTMIGAGS
ETPRVHISSVRSGYS	KVSNLQVSPKSEDIS
EEWDPEYTPKSKKYF	SAKLLGMSFMNRSSG
IVTSQLGTVNNIIQV	EETRTPESQPDTPPG
RSRERSPSPLRGNVV	TPLHRRASTPLPLSP
PITPPRNSAKAKK__	KLQEMEGTVKSKYKA
SMMHRQETVECLRKF	PEPSFSEYASVQVPR
RYVLDDQYTSSSGAK	RALTEDSTQTSDTAT
ADSEMTGYVVTRWYR	TRRDLNESPVKSFVS
ETLPISSTPSKSVLP	DFRSRTNSNASTVSG
RPRERHPSWRSEETQ	STAENAEYLRVAPQS
GLETRRLSLPSSKAK	LTDPRLLSPQQPALQ
RRSVRIGSYIERDVT	YRYPRPASVPPSPSL
EYRRRRHTMDKDSRG	EKLDQPVSAPPSPRD
DMTLPGISPPPEKQK	SNLTRSSSSDSIHSV
LTEERDGSLNQSSGY	QGLPVPGSPGGQKWV
QEENRRDSWSYINSK	LPPVFSGTPKGSGAG
IPEPAHAYAQPQTTT	SSSGVPYSPAIPNKR
WKVGKLTSPGALLFQ	ASARAGETRFTDTRK
KASSRRSSFSMEEGD	NNTSTDGSLPSTPPP
FGPARNDSVIVADQT	GMAFRVPTANVSVVD
YIDAFSDYANFK___	KNIVTPRTPPPSQGK
GPGDTTSTFCGTPNY	GIRKRPATDDSSTQN
RLQERRGSNVALMLD	DEICIAGSPLTPRRV
QRMVRLSSSDSIGPD	YSTFLTSSPIRSRSP
AMEPGNGSLDLGGDS	QDEYSRRSYSRFEEE
YLSSRRSSGISPCFS	DEITEAKSGTATPQR
KTRKTTTTPGRKPRG	MTTEQRRSLQAFQDY
YDRLVDEYSLNAGKQ	STCQRANSLGDLYAQ
PQRERKSSSSSEDRN	SSNSDGISPKRRRLS
EGASQGMTPFRSRGR	FRSKRSYSLSELSVL
SPKRRRLSSSLNPSK	SSPLSPLSPGIKSPT
LNGEASKSQEMVHLV	QPIHDSKSPGASNLK
IERLRTHSIESSGKL	RPLARVTSLANLISP
PHGPRSASVSSISLT	SIRPALNSPVERPSS
QECKRNLSDIDQSFN	AAPPAPPTPPPPTLP
SKMQQNGYENPTYKF	APRRRAASMDSSSKL
SGLHRTYSQDCSFKN	DPGSAAPYLKTKFIC
NYLRRRLSDSNFMAN	PNPSTSASPKKSPPP
YLGARLASFYERAGR	FKKSFKLSGFSFKKN
EETRTPESQPDTPPG	GKGHDGLYQGLSTAT
VYQVSRTSGGAGGLG	SRCTSVSSLDSFESR
SQKGMSVYGLGRQVY	SRRSGLCSPSYVAVT
IPNGFGTSPLTPSAR	QPLESTQSQDF____
KKRVRRSSFLNAKKL	LPTTVPESPNYRNTR
QAQTRQASALIDRPA	ITLERGNSGLGFSIA
TAPAETATPAPVEKS	FKRRRRSSSVVSAEM
HLQQGSESPMMIGEL	GSVKRVTSGPSLGSL
MILIQDGSQNTNVDK	QRVQAMKSPDHNGED
IRSKPPYTDYVSTRW	DHDKRAYSFCGTIEY
TRLRRTESVPSDINN	LDIPTGTTPQRKSYL
QVFSRSESTQPLLDS	GSSTRKDSIPQVLLP
QPFQRSISADDDLQE	ITSAARRSYVSSGEM
RFRDRSFSEGGERLL	TPDKVQMTWTREKLI
AKPKFSISPDSLS__	SQTSRSTTPANLDSE
SPRRRAASMDNNSKF	IGGSAGASPPSTLTP
SAIRRASTIEMPQQA	EPRSGTNSPPPPFSD
PESPMLSSPPKKKDT	SGLQSSRSNPSIQAT
QALSRKASAVNMEKF	WKHERKLSSESQV__
EAEAEASSPKGKFSL	TQRASRRSDSASSEP
QNKLKRQSHLLLQSS	RGPAYGLSREVQQKI
EEDGGTVSQEEEDRK	HGRAREGSFESRYQQ
SLVIRSPSLLQSGAK	YSTFLTSSPIRSRSP
RLHLPRASAVALEVQ	TDDEMTGYVATRWYR
SHSRQASTDAGTAGA	SQRGMTVYGLPRQVY
MFVETQASQGTLQTR	SITSPPLSPALPKYK
RPLSRTQSSPLPQSP	RAFAGPLSPAKAEDF
RPLGRTQSAPLPQNA	RSKAIHSSDEDEDED
RLIKEDVYLSHDHNI	DMTLPGISPPPEKQK
DETERAYSFCGTIEY	_____MSSPASTPSR
SFQQRHESLRPAAGQ	VKQFDASTPKNDISP
EPRSRHLSVSSQNPG	KTMKGSSTPVKN___
SAKPSSTTPRLSRLA	AATNRPNSIDPALRR
RLFVENDSPSDGGTP	KQINKRASGQAFELI
RETSKVIYDFIEKTG	SNKGRWESQQDVSQT
SGDKDHLYSTVCKPR	KSDGACDSPSSDKEN
RLLRRSRSGDVLAKN	MKKKDEGSYDLGKKP
KSHSRQASTDAGTAG	LASELAKTPQKSVSF
FIFMRRSSLLSRSSS	QESGLHLSPTAAEAK
SLESLYFTPIPARSQ	PKPKPRPSITKATWE
RRDMQPLSPISVHER	LTSVSRGSSLKILSK
VAGQIRATQQQHDFT	RRQAERMSQIKRLLS
NENQLLNSQDC____	SMGTLRTSISVERQI
TKIQRMPSESAAQSL	KIPTDTSTPPRQHLP
FTATEGQYQPQP___	STSFMSVSPSKEIKI
SAVRLRSSVPGVRLL	PGQEREGTPPIEERK
VPYVVPLSPKLPKTK	FPFRNLGSPTQVISK
WRAARMKSLEQDALR	IMSKHLDSPPAIPPR
AGVTRSASSPRLSSS	TQSKPVSSPFPTKPL
AFVGHRDSMDLQRFK	YYRQRAHSNPMADHT
ANLNRSTSVPENPKS	RPLNRTQSAPLPQST
SFKLSGFSFKKNKKE	RPLARVTSLANLISP
SFRRRHNSWSSSSRH	PQTPRPRSRSPSSPE
DAFHRKASSLDSAVP	QMKAKQLSAQSYGVT
REHQRSGSYHVREES	SVSETDDYAEIIDEE
WRAARMKSLEQDALR	SHSQDLGSPERHQPV
ADAKRIPSIVSSPLN	RLIKDDEYNPCQGSK
PATRGLPSTASGRLR	FTYFSSLSPMARKIM
LNSEDDVSDEEGQEL	ARLVPIDTPNHLQRQ
NDSSGATSPINPAVA	APRRRAVSMDNSNKY
DAFHRKASSLDSAVP	RPNKQEESESPVERP
RSSGLRNSATGYRQS	AFVGHRDSMDLQRFK
NHYYRNNSFTAPSTV	VASPRRLSNVSSSGS
SIRVTQKSYKVSTSG	ELRKTQTSMSLGTTR
TAANSRDTIFQKERF	DPYEFLQSPEPAASA
PEFDDSDYDEVPEEG	PRRRRTPTPPPRRRT
APGPQDIYDVPPVRG	QDEYSRRSYSRFEEE
STSFMSVSPSKEIKI	HKLDVSRSPPLMVKK
AGLSPTLTPGERQQN	ERMKRRSSASVSDSS
EQGGAHFSVSSLAEG	GAKLRKVSKQEEASG
ASSKRMLSPANSLDI	QQEGGFASPRTGKGK
EPEGPPPSPGKGGGG	KTLPRSSSMAAGLER
KKFELLPTPPLSPSR	VDPGERLYDLNMPAY
AGAAASPSPPLSSCS	TPPSAYGSVKAYTNF
SSNDSRSSLIRKRST	PSGGKKATQASQEY_
DWLQDRPSNREMPSE	KAPSERRSPERLKHY
VLDIEQFSTVKGVEL	GLGSPLPSPRASPRP
TIPSPVTSPVLSRRH	SLRLFSLSNPSLSTT
STVSFNPYEPELAPW	FGPRRGSSPRGAAGA
KTLSSFFTPRKPAVK	SSSSDEEYIYMNKVT
ARLGSQHSPGRTASL	AVGTKRGSDELFSTC
RLSSFTSYENPT___	RSRSRHSSISPSTLT
PYKRRRSTPAPKEEE	EPPPRPKTPEIFRAL
RSTFRGPSPEPPPSP	TPPSAYGSVKAYTNF
LESFKKQSFVLKEGV	PGLGRKLSDFGQETS
AGGGSSCSPVLSRKQ	TNTSKTVSFEALPIM
SPYKFPSSPLRIPGG	RNAARRDSVLAASRD
NMLNRRDSSASTISS	VEVDPMLTPEERHLN
EDDPEATYTTSGGKI	TLSIKKLSPIIEDSR
QRPSSRASSRASSRP	QRVPSYDSFDSEDYP
SALNRTSSDSALHTS	SGSLLTRSPTPAPFS
KGLPRPKSAGTATQM	QFHSPVGSPLKSIQA
TFPAQSLSPEPLPQE	AGVTRRASDPAQAAD
DQEWESPSPPKPTVF	NVRTATESFASDPIL
QLKPLKTYVDPHTYE	SPFSTSASPLLSGSQ
NLMRLSQSIPFTPVP	SAHYGGPSPEKKAKS
DGVYTGLSTRNQETY	LYGSAPRTPSKRRGL
KQVTCENSPKSPKVT	GLLRRKVSIIETKEK
SGDSGYPSEKRGELD	RSAAASNYV______
RYVLDDQYTSSSGAK	YGKTQHSSLDQSSPP
PPTQKPPSPPMSGRG	KITSLSSSLDTSLDF
HKTPRRDSSGGTKDG	GLINKKCYEMASHLR
EKEEEDIYEVLPDEE	MPKLATQSNEITIPV
VVQRSSLSRERGEKA	QEEFKGFSYFGEDLM
EVRERRRSYLTPVRD	EPGTPPSSPLSAEQL
ASSVYTRSTGEQEIS	SQSHLRNSPEDKRAG
LCFPENETPPEGKNM	RGKEGPGTPTRSSVI
HHCKRYRSPEPDPYL	GLGSPLPSPRASPRP
SYKIRFNSISCSDPL	PTQQYAKSLPVSVPV
QDTQRRTSMGGTQQQ	TPEKTVDSQGPTPVC
ATLARRLSFIGTPYW	TAQMITITPPDQDDS
MSRARIGSDPLAYEP	ERAELNQSEEPEAGE
LDIEQFSTVKGVELE	GDHPRQDSMDFSNEW
HKYQRSSSSGSDDYA	QGPTPVCTPTFLERR
TTSHGQSSQGIVEET	EQASVPLSPKKGSEA
RPREKRRSTGVSFWT	SGDKDHLYSTVCKPR
PMYQRQMSEPNIPFP	ENPPNKMTQEKLEES
SPVSVGSSPPVKNIS	WKHERKLSSESQV__
RLIKDDEYNPCQGSK	LPPVFSGTPKGSGAG
AGTRRRESLGKKAKR	RNTERTIYVRDPTSN
LRPSTSRSLYASSPG	KMKNKPRSPVVELSK
SFKLSGFSFKKNKKE	PKIDGTRTPRDERRR
RRFRRSQSDCGELGD	KTVNESASLRERIEF
RSLRKADTEEEFLAF	APGVVMASSPALPTQ
VNFGRSRSAQEPARK	TSGGVSESPSGFSKH
RLSSFTSYENPT___	LTQSAPASPTNKGVH
IFYYFSNSPSKRLRE	PQVLAQPSTSRKRPR
NLGADDGYMPMTPGA	KLACRTPSPARPALR
NREKVAASPKSPTAA	GQQPRVQSWSPPVRG
SHWQQQSYLDSGIHS	TAEETGLTPLETSRK
KTIERRYSDLTTLVA	RAANLWPSPLMIKRS
VGGLSPDTPEEKIRE	STSPIIGSPPVRAVP
RKLQGRPSPGPPAPE	TLFQRLQSMDTSGLP
_MASRGATRPNGPNT	LQTVIRTSPSSLVAF
AVSPGTLTPTGVVSG	REGFGRQSMSEKRTK
KTLYSFFSPSPARKR	STRSVSSSSYRRMFG
RLDRTGSSPTQGIVN	LPGQMAGTPITPLKD
ARLGSQHSPGRTASL	SFLYRSDSDYDMSPK
IDETTELSS______	KSPPREGSQGELTPA
NLGADDGYMPMTPGA	GEDSVSGSQRISSIY
TYVDPHTYEDPNQAV	TPGQLLKTWCGSPPY
VSGSHQGSIQELSTI	TPTKAPYSPTTSKEK
QQQGEDGSPQAHRRG	SSRLRSCSVTDAVAE
DFRSRTNSNASTVSG	TSSSKIMSQSQVSKG
TNKLCQFSPVQELSE	RPLLRSMSAAFCSLL
SAIRRASTIEMPQQA	GKPVKTGSPTFVREL
EEERLRLSPSPTSQR	FASDPILYRPVAVAL
SMGTLRTSISVERQI	GGTPRKASGPPVSEL
EEWTRHGSFVNKPTR	ASSSTSVTPDVSDNE
NRRIRTLTEPSVDFN	EEEISAMYSSVNKPG
LGDAKTNTFCGTPDY	IYISPLKSPYKISEG
KVAASPKSPTAALNE	ARTSSSGSLGSESTN
ITLERGNSGLGFSIA	HLGPHRSTPESRAAV
SLIVPGKSPTRKKSG	LDPNYVLSSRVRTGR
TPHYGSQTPLHDGSR	TPRVHISSVRSGYST
NKPKKPLTSSSAAPQ	DFVPSDASPPKTKTS
SELSDTDSGCCLGQS	SGSLLTRSPTPAPFS
PGSPPVLTPGSLPPS	KKICTLPSPPSPLAS
VTHDLRVSLEEIYSG	PPGEPGLSHSGSEQP
KTLYSFFSPSPARKR	VSGSHQGSIQELSTI
KLLQSAKTILRGTEE	AQAQAASTPRKARAS
SRDESTDSGLSMSSY	WTRSRRKTGTLQPWN
NKTLKRISMLYMAKL	RGTASRSTFHGQPRE
ARLGSQHSPGRTASL	YQEKVHMTWTKDKYM
SVAGSPLSPGPVRAP	DRRFRGRYRSPYSGP
RPREKRRSTGVSFWT	SETQHRGSAPHSESD
ETLPISSTPSKSVLP	LMKNKRDSTEITSIL
DRPQSSIYDPFAGMK	EPTAPALSPRSSFAS
NNQHSVESQDNDQPD	__MSRVPSPPPPAEM
PSSDSLSSPTLLAL_	PPRKRLKSKGSDKDF
PAKAANRTPPKSPGD	LGRERLGSFGSITRQ
GRKSSTGSPTSPLNA	QSRPRSCTWPLPRPE
NFANFSAYPSEEDMI	GNETGLITPNKHGLL
PVPSRTNSFNSHQPR	LLSQLYHSPARRFGG
RPLGRTQSAPLPQNA	TVPESIHSFIGDGLV
GRLPNNSSRPSTPTI	MTLTKSRSFTSSYAI
PPTVPNDYMTSPARL	LVDSVAKTIDAGCKP
HASSSAQSPCGSPGM	WNLENRFSGWYDADL
CTTSFSTSPPSQLSS	KKEESEESDDDMGFG
AIDAKVHSPSGALEE	NEDDNPPSPIGGDMM
SSSSDEEYIYMNKVT	QEPTGEPSPKRPRGR
RFASYRTSFSVGSDD	QGLPVPGSPGGQKWV
DDTESLHSQGEEEFD	TEVEDTLTPPPSDAG
ENLLRTPTPPEVTKI	GKKATQASQEY____
LAKAQETSGEEISKF	AETSKLIYDFIEDQG
NQVTQRASRRSDSAS	ENSRPDSSLPETSKK
SKAQQGLYQVPGPSP	RALTEDSTQTSDTAT
LNQINKASPRRLPRK	ITSAARRSYVSSGEM
CGLARQNSTSLTGKP	VEEEPLNSEDDVSDE
DKMRRASSYSSLNSL	_MAARRITQETFDAV
FSDSTSKTPPQEELP	GMYDGPVYEVPATPK
TPLSQTRSRGSTNLF	PSAARGGSPLPGPAQ
PPPEQCLSDDEITMM	EPGPVPSSPSQEPPT
KLIDRTESLNRSIEK	CNKTLAPSPKSPGDF
VPNGAGSSPVGNGFV	DQRQRSLSTSGESLY
KNENTEGSPQEDGVE	AVGTKRGSDELFSTC
TSDEKVDYVQVDKEK	SGLYRSPSMPENLNR
SALNRTSSDSALHTS	SKALRISTPLTGVRY
FGESRASTFCGTPDY	QHVRSHSSPASLQLG
EDEAKFPTMNRRGAI	EDGGWEWSDDEFDEE
SNKGRWESQQDVSQT	EKPEKAKSPVPKSPV
TSSSKIMSQSQVSKG	KVAAETQSPSLFGST
YTIKSHSSLPPNNSY	ALPRRSTSPIIGSPP
VADERVDYVVVDQQK	QAFELILSPRSKESV
HLQQGSESPMMIGEL	KKLERNLSFEIKKVP
RNRYRDVSPFDHSRI	ARTQAPPTPDKVQMT
KKRLRKPSREDDLLA	QKGQESEYGNITYPP
SLETLRNSSPEDLFD	ERPQIGGTIKQPPSN
QNKLKRQSHLLLQSS	SSQNPPPSPMPGRIA
IDETTELSS______	RIQAAASTPTNATAA
ESENSGDSGYPSEKR	ADQTPGATPKKLSSW
ALQLPEPSPLRPKRE	QVPQRRGTPPLTPGR
QNRSGAMSPMSWNSD	RSAAASNYV______
AQVSRRISFSASHRL	KDLGRSESLRVVCRP
AHAWPSPYKDYEVKK	IVLQKYHTINGHNAE
NLDNGGFYISPRITF	CLKLQPLSPVPSDIE
APSVSHVSPRKNPSV	DERVKEPSQDTVATE
SRRGQPASPSAHMVS	NPLMRRNSVTPLASP
PGASKTSSRRSSMSM	RGTASRSTFHGQPRE
SGVKRSRSGEGEVSG	KTLGRRDSSDDWEIP
RLSSFTSYENPT___	YFAKALESPERPFLA
DPRGDFHSPIVLGRP	VRSAFTTSTVVRMHV
IPNGFGTSPLTPSAR	LTSVSRGSSLKILSK
IPTSAPVYQQPQQQP	LDDYREESEEYMAAA
IPKRLRRSLPPGLLR	PRRSPRISFFLEKEN
TRWSLRHSLFKKGHQ	VKVNGDASPAAAESG
ASSKRMLSPANSLDI	FSAERRNSILTETLH
FKKNRCLSIGIQVDD	LQDKLNESDEQHQEN
KKKDEGSYSLEEPKQ	EVSIRVGSPQPSSSG
AIDAKVHSPSGALEE	GLAKSFGSPNRAYTH
CFTIENKTPQGREYG	GSCRSDDYMPMSPAS
ATNEMWRSGDSEVYQ	DDRQIVDTPPHVAAG
SPRAILGSYRKKRKN	LKSTLAMSPRQRKKM
KGGKMVGSPDTVGMN	QRVKRTHSQGGYGSQ
DDYPGSYSPQDPSAG	PAPPEPGSPAPGEGP
NKSESVVYADIRKN_	YQSMIPQSPSPPLDE
SGKFRRGSGSACSLL	LPPFEDESEGLLGTE
SKSHRRTSLPCIPRE	TTPGPSLSQGVSVDE
SELSHQNSLRKRNSM	PKLARQASIELPSMA
EDINKRLSLPADIRL	LPGASPKSPGLKAMV
ASPQSPESVDLVNEE	RLSSLRASTSKSESS
AQHLRQSSFEIPDDV	RSKAIHSSDEDEDED
NKTLKRISMLYMAKL	EKLFQGYSFVAPSIL
PEASKASSRRSSFSM	NSSDTVTSPQRAGPL
RSSGLRNSATGYRQS	QQRKALLSPFSTPVR
RSGPRAPSPTKPLRR	YMPPDSSSPENKSLE
GLEKTQTTPNGSLQA	GLFNELASPFENEFK
RMKGISRSLESVLSL	PKLGRRHSMENMELM
SLAFEEGSQSTTISS	KGGKMVGSPDTVGMN
SFKLSGFSFKKNKKE	STTGLSATPPASLPG
TVGGPAPTPLLPPSA	FKRRRRSSSVVSAEM
ETPRARHTLDELNPQ	NEYLRSISLPVPVLV
ARLGSQHSPGRTASL	ISQEEGSSQGEDSVS
APGPQDIYDVPPVRG	TQTLSPASPSQGVML
KKRVRRPSESDKEDE	AKPKFSISPDSLS__
RPRERHPSWRSEETQ	SQKGMSVYGLGRQVY
QRVKRTHSQGGYGSQ	KLAVGRHSFSRRSGV
NNLRRSNSTTQVSQP	SGLSGRKSSTGSPTS
MHLGRLPSRPPLPGS	GTQNPVSSPGMSQEL
AAAFPTASPANKDVS	PQKTRRTSSEQAVAL
TMLEDSVSPKKSTVL	RAGETRFTDTRKDEQ
RPREKRRSTGVSFWT	DTDMKRLSMEIEKEK
SRRSGLCSPSYVAVT	RSRTRTDSYSAGQSV
APPPGSCSPSLSPSS	HSEGRLLSFLEQSEH
GAEASARSPRSYLVA	SKILGETSLMRTLCG
VAGQIRATQQQHDFT	GGRERLASTNDKGSM
DKDEYTFSPGKSKAT	TESELRASQEKISKM
PRKQPPVSPGTALVG	YKPPAQKSIQEIQEL
TAEETGLTPLETSRK	PKLARQASIELPSMA
EPSTVPGTPPPKKFR	SGSALLQSQSSTEDP
TTLAGPLTPPVKHFQ	SIRVTQKSYKVSTSG
ALQLPEPSPLRPKRE	RSLRKADTEEEFLAF
RLSTRPRSLSLQPQL	TESELRASQEKISKM
SETQHRGSAPHSESD	DIKSNNWSLEDVTAS
SERKDELSDWSLAGE	PKRERPTSPAPHRPP
DERVKEPSQDTVATE	PSSDPLGSPTLLAL_
LQARRRQSVLNLMTH	GGDSSASSPTEEEQE
YQRQRRGSLFCPMPV	PPLMNSVSPPQALLQ
NDSSGATSPINPAVA	PQVLAQPSTSRKRPR
RLSSFTSYENPT___	ITSEEERSPAKRGRK
QKQEKPRTPMPSSVE	QPLESTQSQDF____
CEGRSAGSIPGERST	KQINKRASGQAFELI
SPFSTSASPLLSGSQ	APRRRAASMDSSSKL
DNTPHTPTPFKNALE	LRTFGHNTMDAVPRI
QVPQRRGTPPLTPGR	RARPRKISSPTGSKD
GTRSRSHTSEGAHLD	TDDEMTGYVATRWYR
QHVRSHSSPASLQLG	RTPATKRSFSKEVEE
FKKNRCLSIGIQVDD	GGHGSRHSLASTDEK
PESPMLSSPPKKKDT	SSVSSHDSGFISQDA
LSTSSSSSPPGTPSP	QKTPLSQSMSVLPTS
QALSRKASAVNMEKF	QQEGGFASPRTGKGK
NILPDQTSQDLKSKE	QNRSGAMSPMSWNSD
SFPNKQKSAEPSPTV	GFSKHIQSNLDFSPV
TTAVEIDYDSLKLKK	SSAQQNGSVSDISPV
KQVTCENSPKSPKVT	RGTASRSTFHGQPRE
_____MASGVQVADE	DSFETQRTPRKSNLD
ATRGRGSSVGGGSRR	GNFNPFASPQKNRQS
SKLPLTRSHNNFVAI	YIEDEDYYKASVTRL
DTSNFDDYEEEEIRV	LQGGSAGSPARFTID
LMEHHSGSQGPLLTT	GKPVKTGSPTFVREL
HKYQRSSSSGSDDYA	VQGQVPISPEPLQRP
PRMKRASSLNFLNKS	LGDPAASSPPGERGR
KKEESEESDDDMGFG	PEGATPTSPVGHFAK
DIYSRRLSQETGLEI	KKFELLPTPPLSPSR
EKARSSSSPQHLNVQ	KRAATKKSRNDLIHA
MKKKDEGSYSLEEPK	GSCRSDDYMPMSPAS
AGGGSSCSPVLSRKQ	TFLPVPEYINQSVPK
QEENLEASGDYKYSG	SDGEGTMSRPASVDG
ERLRLSPSPTSQRSR	PTAENPEYLGLDVPV
VPPSPSLSRHSSPHQ	KKIKRQLSMTLRGGR
SKSHRRTSLPCIPRE	PTQALPASPALKNKR
RSRVVGGSLRGAQAA	GAKLRKVSKQEEASG
KWRMMSLSQSRSSKS	PASSPVSSPSKHGDR
NNLRRSNSTTQVSQP	TDVPRRISDDDTATS
EYYRNTGSISGPKVN	RALTEDSTQTSDTAT
KTSDIFGSPVTATSR	AKRHRALSQAAVEEE
LGPGTRLSLARMPPP	PEGSPSKSPSKKKKK
RFIGSPRTPVSPVKF	EGRKRTSSTCSNESL
KNTKKRHSFTSLTMA	ADSEMTGYVVTRWYR
KSDCQPNSPTESCSS	HGGVTGLSQY_____
AGLSPTLTPGERQQN	KDLCRRASYISQDMI
SKLPHSQSSPTVSST	NACTLTTSPRLPVF_
VLFDKVASQGEVVRK	GDYEFLKSWTVEDLQ
KRFSFKKSFKLSGFS	LNLQPGNSTKESEST
EPMRRSVSEAALAQP	AAPPPPSSPLPSKST
LTQSAPASPTNKGVH	QQLARETSVDPDMRK
TSVSRGSSLKILSKG	TALYKSLSVPAASTA
PPPEQCLSDDEITMM	CTNINSDSPVGKKLT
HGRAREGSFESRYQQ	RSAAASNYV______
QSRPRSCTWPLPRPE	KNIVTPRTPPPSQGK
DTSSLTQSAPASPTN	LKSTLAMSPRQRKKM
VKVNGDASPAAAESG	TSRTPKDSPGIPPSA
YSSSLPSSPNVGHRE	VITARRPSVSENLYP
SRGGARASPATQPPP	TTSTRTYSLGSALRP
GAPPRRSSIRNAHSI	AHAWPSPYKDYEVKK
RAPSRKDSLESDSST	ARFAVAYSPARDAGN
KPAQDPLYDVPNASG	LSGSKTNSPKNSVHK
SSSGVPYSPAIPNKR	SGTPSSASPALSRRG
PVLRSVNSREPSQVI	SNLTRSSSSDSIHSV
QSRPRSCTWPLPRPE	VPNDYMTSPARLGSQ
TPESWRLTPPAKVGG	KTLGRRDSSDDWEIP
KKKKKKGSLDSDNDD	TTADGKVYVTAESRF
RRASQKLSSKSIMDP	DLEFSSGSPGKETNE
GYDQRHGSPLPAGPC	ASARAGETRFTDTRK
FGPARNDSVIVADQT	EPGPVPSSPSQEPPT
GLSGRKSSTGSPTSP	DIKSNNWSLEDVTAS
KNPQEGLYNELQKDK	AGSLGPGSPVRAGAS
TASTRKVSLAPQANL	STPVRSVSENSLVAM
SQTSRSTTPANLDSE	SKGKEKDSPFKPKLY
RSLSRSMSQEAQRG_	GLETRRLSLPSSKAK
GPLPRAPSISTVEPK	EIEKLGRSIVSSPQG
AQHLRQSSFEIPDDV	NMDAPPLSPYPFVRT
HSTPPSAYGSVKAYT	QAATSESSQSEASVR
AATKIQASFRGHITR	NNSSRPSTPTINVLE
AKKAKADSPVNGLPK	HDHTGFLTEYVATRW
AVSPGTLTPTGVVSG	_MAARRITQETFDAV
TGGGGQESQPSPLAL	NSSDTVTSPQRAGPL
YQEKVHMTWTKDKYM	SRRSGLCSPSYVAVT
EFEELTMSQKNGGNV	AHAWPSPYKDYEVKK
KTRKTTTTPGRKPRG	TSSSKIMSQSQVSKG
PSLNSAPSPFNPQGQ	LAMSPLPTAETPKPL
HKYQRSSSSGSDDYA	SAKHQQQSPVSQSMQ
RDCSRRSSPVYVGRV	SGLHRTYSQDCSFKN
QGCSREASRESSRDT	MARQRRASLSCGGPG
RPLLRSMSAAFCSLL	YSSRTPGTPGTPSYP
LEGQEDHYNNLSASK	ENLLRTPTPPEVTKI
QTVRRSPSADQSLED	FHPNVSSSHENLEPE
VFIDQNLSPGKGVVS	ASARAGETRFTDTRK
GGEEETKSPPAEEAA	GKKATQASQEY____
VPSGRKGSGDYMPMS	SVTSGPMSPEGSPSK
DSPSDGGTPGRMPPQ	VTRTRSLSACNKRVG
QRPSSRASSRASSRP	NKPKKPLTSSSAAPQ
KTVEGAGSIAAATGF	RDRVRSMSGGHGLRV
KIEYYRNTGSISGPK	SRASSRASSRPRPDD
ISGQLVDSIAKTRDA	SVHERYSSPTAGSAK
QEEFKGFSYFGEDLM	HSQSRRPSSWRQEKI
RRLRRSHSGPAGSFN	PPRRRPESAPAESSP
TPGQLLKTWCGSPPY	LGRPPTRSPLSVVKQ
EPTKRMLSFQGLAEL	GPPSRKGSLSIEDTF
DRKVKAKSIVFHRKK	KTGRRKRSAKPETVI
SELSHQNSLRKRNSM	NDSSGATSPINPAVA
LDGEVTPYANTNNNA	GFQHQRMTNGAMNVE
GREKRSNSQSYIGRP	HQLFRGFSFVATGLM
LPPGDYSTTPGGTLF	ITSTLASSFKRRRSS
EVYELLDSPGKVLLQ	LKSTLAMSPRQRKKM
SEGTRSRSHTSEGAH	IATEHIPSPAKKVPR
GRFCRSSSMADRSSR	QSPKRPRSPGSNSKV
KKRVRRSSFLNAKKL	RSRSRHSSISPSTLT
KTMIRKRSFGNPFEG	AAPPAPPTPPPPTLP
TMLEDSVSPKKSTVL	EEQQLEESGPHDLTE
VPYVVPLSPKLPKTK	QARQSRRSTQGVTLT
IVINPNAYDNLAIYK	TRRRRAPSVANVGSH
QKQEKPRTPMPSSVE	AFVGHRDSMDLQRFK
AIEPAPPSQGAEAKG	RPLARVTSLANLISP
QMAEVLPSPRGQRVI	TRGQPVLTPPDQLVI
IVINPNAYDNLAIYK	RSLRKINSAPPTETK
NKPKKPLTSSSAAPQ	PSWLRRASAPLPGLS
VKKSIRDTPAKNAQK	SGLQSSRSNPSIQAT
STSFMSVSPSKEIKI	EKKQITTSPITVRKN
PCTPRLRSVSSYGNI	VGNGSSRYSPSQNSP
SSKIMSQSQVSKGVD	PPLMNSVSPPQALLQ
PPILAPLSPGAEISP	NLWKRRGSSGETLRY
GLRQPSPSHDGSLSP	GSCRSDDYMPMSPAS
PKLARQASIELPSMA	GAEIITQSPGRSSVA
RMKGISRSLESVLSL	QLIIEDPYYGNDSDF
GPFRRSDSFPERRAP	RLPGHRHSAFVPTRS
TDGSLPSTPPPAEEE	GMYDGPVYEVPATPK
RDSGRGDSVSDSGSD	EDRPEPLSPKESKKR
NVKSKIGSTDNIKYQ	KAPSERRSPERLKHY
FTPSGILTPHALGSR	SSGTRRVSFADSFGF
SEEDRSKSAPTSPCD	SGKMRPRSLEVTIST
RPNPCAYTPPSLKAV	QRSRKRLSQDAYRRN
PAPARPRSPSQTRKG	SPLERQNSSSGSPRM
RFARRSVSDNDIRKY	VRREVGDYGQLHETE
EEWDPEYTPKSKKYF	KITSLSSSLDTSLDF
TLEERMKSTEVLPEK	PCPQPLRSPSLDNPT
TLDNGGFYISPRSTF	PGIMRRNSLSGSSTG
VPPSPSLSRHSSPHQ	GQKFARKSTRRSIRL
RIDFIPVSPAPSPTR	KWRMMSLSQSRSSKS
NQVTQRASRRSDSAS	FTVNPALTPAKDKKK
ERMKRRSSASVSDSS	DWLQDRPSNREMPSE
ETQRRRLSPPSSSAA	GPRLVIGSLPAHLSP
RSVQRVHSFQQDKSD	APRRRSPSPTPTPGP
EPTKRMLSFQGLAEL	SGIVTNGSFSSSNAE
VSHWQQQSYLDSGIH	PVDPRRRSLPAGDAL
PSLSRHSSPHQSEDE	IRPRRRSSCVSLGET
KDLGRSESLRVVCRP	PCPQPLRSPSLDNPT
YDRLVDEYSLNAGKQ	QAATSESSQSEASVR
DVVDADEYLIPQQGF	SPSALSSSPNNLSPT
GVTRSASSPRLSSSL	PRTDKPYSAKYSAAR
ARQTRRSTQGVTLTD	VEVDPMLTPEERHLN
EEEGGASSDATEGHD	IPTLNRMSFSSNLNH
LSTSSSSSPPGTPSP	STAENAEYLRVAPQS
PSVNPSISPAHGVAR	SNLTRSSSSDSIHSV
SNLGHPESPPRKRLK	RVALRNDSYTLHKIL
RNEEENIYSVPHDST	QKTPLSQSMSVLPTS
ASSSTSVTPDVSDNE	RLSSLRASTSKSESS
EQGGAHFSVSSLAEG	TPTKAPYSPTTSKEK
GRDCSRRSSPVYVGR	LSTSSSSSPPGTPSP
NSLISSDYELLSDPT	QLSKWPGSPTSRSSD
LAEAALESPRPALVR	NSPLRENSFGSPLEF
TKKVAVATPAKKAAV	NTLKRVSSLAGFTDC
IGTAEPDYGALYEGR	RLPEASQSPLVLKQA
_____MASGVQVADE	PKRLGAHTP______
EYRRRRHTMDKDSRG	YDTDYRHSYEYQREN
QPHKRRKTSDANETE	DRSNDKVYENVTGLV
DRPQSSIYDPFAGMK	IDQGDLMTPQFTPYY
SGLSGRKSSTGSPTS	ISQTSQVSVDAAHGY
RGSPHYFSPFRPY__	SSAVRLRSSVPGVRL
PNPSTSASPKKSPPP	LFKEENPYARFENN_
TDVPRRISDDDTATS	LGLRKTGSYGALAEI
QKQRSAGSFKRNSIK	PAPPEPGSPAPGEGP
GYGDRTSTFCGTPEF	RLIKEDVYLSHDHNI
RPSSRASSRASSRPR	NREKVAASPKSPTAA
ETKSPLVSPSKSLEE	TPDKVQMTWTREKLI
LQDKLNESDEQHQEN	LAHDRAPSRKDSLES
TYVDPHTYEDPNQAV	SGVTKAISSPTVSRL
TNFMMTPYVVTRYYR	RPLSRAQSSPASATF
YLSSRRSSGISPCFS	TYQVTPMTPRSANAF
EDDDANSYENVLICK	SLPLTPESPNDPKGS
LYGSAPRTPSKRRGL	QARQSRRSTQGVTLT
KYELFKSSPHSLFPE	_____MASGVQVADE
KKEKKQQSIAGSADS	SFRRRHNSWSSSSRH
_MERRRITSAARRSY	EDGGDAPSPSKRPWA
DVLQRPLSPGNSESL	DMKVRKSSTPEEVKK
MKAQAYQTGKDISTN	ISLDNPDYQQDFFPK
IVSSPLNSPLDRSGI	PSPHRKPSTSSVTSD
ISVSRSTSFRGGMGS	LDIPTGTTPQRKSYL
ATRGRGSSVGGGSRR	FVSHSHISPIKPTEA
TVFKSPRTPPQRFYS	ATNEMWRSGDSEVYQ
QAQTRQASALIDRPA	SAKHQQQSPVSQSMQ
KKSVITYSPTTGTCQ	VSYARPSSEVIKDAN
RPLLRSMSAAFCSLL	GGRSRSGSIVELIAG
TVNQSLLSPLVLEVD	RPLSRAQSSPASATF
GHGVRRASDPVRTGS	LAEAALESPRPALVR
SSGSPANSFHFKEAW	AVIPINGSPRTPRRG
RCRTLSGSPRPKNFK	IYKSAVTTVVNPKYE
KMEVEELSPLALGRF	KRFSFKKSFKLSGFS
SGRPRTTSFAESCKP	SKDAKVPSPPPGHKW
___MARGSVSDEEMM	APQTQHVSPMRQVEP
QALSRKASAVNMEKF	CTNINSDSPVGKKLT
EVAEEAQSGGD____	SRRGQPASPSAHMVS
SLESLYFTPIPARSQ	NVDRGAGSIREAGGA
VDPGERLYDLNMPAY	VEEEPLNSEDDVSDE
LQNRNYPSQEELIKV	PLSKLLGSLDEVVLL
RYVLDDQYTSSSGAK	TTLPRMKSSSSVTTS
GQPTSMLSPRHRMSP	QPFQRSISADDDLQE
GIISRIKSYSFPKPG	PKATVFKSPRTPPQR
RTPGRPLSSYGMDSR	KDRRRKLSTVPKCFL
TRRTRTFSATVRASQ	GVSDVPTSPTLQRPT
IENEEQEYVQTVKSS	KTSSRRSSMSMEETE
QLHRRSNSCSSISVA	KTSQLGDSPFYPGKT
IYKSAVTTVVNPKYE	RHRDNRRSPSLERSY
QDTNDITYADLNLPK	SSGTRRVSFADSFGF
DSHKRKGSPCDTLAS	RFRKRTHSAGTSPTI
IVSSPLNSPLDRSGI	FDFPKTPSSQNLLAL
AGVTRSASSPRLSSS	RLPGHRHSAFVPTRS
SGKMRPRSLEVTIST	PEFDDSDYDEVPEEG
RSEDARSSPSQRRRG	KDGTKRKSLSDSESD
_MSRRRHSDENDGGQ	GVTKAISSPTVSRLT
IVSSPLNSPLDRSGI	GVSDVPTSPTLQRPT
GKRGGHSSVSTESES	TRRRRAPSVANVGSH
STGEQEISVGL____	TVPESIHSFIGDGLV
GRDCSRRSSPVYVGR	RGLSRQETFDSETQE
HGHVRSLSERLLQLS	PLEDTVLSPTKKRKR
PVLYMQPSPL_____	EANSRCQTPIKMKPN
TAEETGLTPLETSRK	DEPPMEASQSHLRNS
EETRTPESQPDTPPG	DNMIRRLSPAERAQG
PVDPRRRSLPAGDAL	RRKMKKTSTSTETRS
TPLLSSLSATSNNST	TSRTPKDSPGIPPSA
EKLFQGYSFVAPSIL	SSSSDEEYIYMNKVT
SPERRCRSVELDLNQ	EGEKESVSPESLKSS
GRRGRSTSLKERQAA	SQIDVALSQDSTYQG
FDFPKTPSSQNLLAL	SSAQQNGSVSDISPV
DGLRRAQSTDSLGTS	LDIEQFSTVKGVNLD
SGVKRSRSGEGEVSG	GVTKAISSPTVSRLT
LNPQWNESFTFKLKP	RAGETRFTDTRKDEQ
RARRGSSSDEEGGPK	IDPASPQSPESVDLV
TSPSSTGSPMFKFSS	ILSLRSCSLGSLGAL
SPGGPQLSPQLPRNS	GTRSRSHTSEGTRSR
YTATEGQYQQQP___	EEWDPEYTPKSKKYY
PISQRRPSQNAISFF	QASSTPLSPTRITRL
RTPRRSKSDGEAKPE	QANSQGFTPPGMDRS
RSLEVWGSQEALEEA	FGPRRGSSPRGAAGA
LRENSFGSPLEFRNS	LSLDRSGSPMVPSYE
TTAVEIDYDSLKLKK	GNFNPFASPQKNRQS
GSQITQQSTNQSRNP	VTVSRASSSRSVRTT
AQVSRRISFSASHRL	PPPRRRRTPTPPPRR
FEKLDRASPDLWPEQ	RLSSLRASTSKSESS
TPHYGSQTPLHDGSR	RMKDRKFSWGQQRTN
EEEDEALSPAKGQKP	RRDRQAFSMYEPGSA
LLGDAPVSPSSQKLK	RYRRRTQSSGQDGRP
RIDHYRHTAAQLGEK	DSFETQRTPRKSNLD
GPRLVIGSLPAHLSP	TRHEAGRSPVDSLSS
AGERRKGTDVNVFNT	PPRKRLKSKGSDKDF
EKARSSSSPQHLNVQ	RLPSSPVYEDAASFK
KALGERVSIL_____	DAEEEIGTPRKFTRD
PATQRVLSPLMSRSG	STSTESSSQDVESTF
DFRSRTNSNASTVSG	ESHPKPSSPRQESTR
GEAGGPLTPRRVSSD	KEKFRSDSITNMLDT
VLFDKVASQGEVVRK	GYFSSSPTLSSSPPV
SAIRRASTIEMPQQA	DWLQDRPSNREMPSE
AKKIKLQTPNTFPKR	SGKMRPRSLEVTIST
TNTYYLRTFGHNTMD	ELRKTQTSMSLGTTR
PKIDGTRTPRDERRR	HKLDVSRSPPLMVKK
DDFADDISLLK____	ANRTPPKSPGDPSKD
AKRRRLSSLRASTSK	ATIAKRKSFIGTPYW
TDDEMTGYVATRWYR	WKHERKLSSESQV__
KTSSRRSSMSMEETE	NTLKRVSSLAGFTDC
SAIRRASTIEMPQQA	PKRKRKNSRVTFSED
AVSPGTLTPTGVVSG	QRMVRLSSSDSIGPD
SLAFEEGSQSTTISS	GPKVNRPSLLEIHEQ
KNPQEGLYNELQKDK	YSYQMALTPVVVTLW
GKRGGHSSVSTESES	SSNASTISGRLSPIM
RFARRSVSDNDIRKY	GLAKSFGSPNRAYTH
GGTPRKASGPPVSEL	QGMTAYGTRRHLYDP
QQLARETSVDPDMRK	PTAENPEYLGLDVPV
QERVRKTSLDLRREI	LMRTLCGTPTYLAPE
LSDYRRLSESQLSFR	ALDFQPSSPSPHRKP
GLGSPLPSPRASPRP	PIVSRTRSWDSSSPV
LNNSNLFSPVNRDSE	GLEKTQTTPNGSLQA
NILPDQTSQDLKSKE	SNKGRWESQQDVSQT
RLSSFTSYENPT___	FDFEGSLSPVIAPKK
ERMKRRSSASVSDSS	KGGTPAGSARGSPTR
QEQELPPSPPSAPRK	GITPCTETFTGTLQY
RSRSRSRSPGRPPKS	PALVRSASSDTSEEL
SPPIKKYSPPSPGVQ	RGPAYGLSREVQQKI
IKLQTPNTFPKRKKG	SKSHRRTSLPCIPRE
SSGSPANSFHFKEAW	DQRQRSLSTSGESLY
SNSGRARSDPTHQHR	TFRPRSSSNASSVST
SKDAKVPSPPPGHKW	KENIFGESRASTFCG
FIFMRRSSLLSRSSS	GYGNPRNSPGLLVSP
IERLRTHSIESSGKL	QRVPSYDSFDSEDYP
TRSVSSSSYRRMFGG	IAPSTNSSPVLKTKP
KIYEFPETDDEEENK	GSETPGATPGSKIWD
RKKDEGSYDLGERKP	DSKRRRVSPYPSSGD
RLFVENDSPSDGGTP	LDIEQFSTVKGVNLD
RDRVRSMSGGHGLRV	DLEVLTSSPTRNLNG
GSLRRSGSFGKLRDA	PSRPGYPSPRSSEGF
VHPATPISPGRASGM	TKIQRMPSESAAQSL
KLRRRTFSLTEVRGQ	VGEEEHVYSFPNKQK
FGPARNDSVIVADQT	SRVPEIISPTYRPIG
GGKRSRLTPVSPESS	NHYYRNNSFTAPSTV
LERGRKVSIVSKPVL	SYGTPPDSPGNLLSF
PELCGPGSPPVLTPG	ATNEMWRSGDSEVYQ
FVQLRRKSDLETSEP	AAEAAPPTQEAQGET
PVLRQSISFSGLPSG	RKAGVGQSWKENSPL
QSDFEGFSYVNPQFV	QAATSESSQSEASVR
YNRTRRISQTSQVSV	HEILCKLSLEGDHST
PSKKRCNSIAALKAT	EEQQLEESGPHDLTE
SLRLFSLSNPSLSTT	IIGLQMGTNKFASQQ
WTRSRRKTGTLQPWN	GTARRTGTPSDPRRR
WKVGKLTSPGALLFQ	PKLGRRHSMENMELM
AAAHRKGSSSNEPSS	TNTYYLRTFGHNTMD
RHLRSAGSRLTLSGR	KEPSEVPTPKRPRGR
PSDLSPESPMLSSPP	KALGERVSIL_____
LSSNPLMTPDILGSS	EQKFRMLSQDAPTVK
RPLGRTQSAPLPQNA	VPSGRKGSGDYMPMS
SKLTHSLSTSDITAI	KVEEPSIYESVRVHT
RTITRQMSFDLTKLL	GQRDRSSSAPNVHIN
EHIQRRLSLQLPILH	RELVEPLTPSGEAPN
MKKKDEGSYSLEEPK	SSSSRSRSFTLDDES
PLLREETYDVPPAFA	TPDKITNSGQRRKKL
QKQEKPRTPMPSSVE	GVVDSGVYAVPPPAE
MIRRRRPTPAMLFRL	LNWQKLPSNVAREHN
TTADGKVYVTAESRF	PTYTIPLSPVLSPTL
ELILKPPSPISEAPR	MRHVSISYDIPPTPG
SSSCGKDTPSKKRKL	GFQHQRMTNGAMNVE
LSRSRTASLTSAASV	PPKLACRTPSPARPA
SEIISFKSMEDLVNE	EGEKESVSPESLKSS
TYVDPHTYEDPNQAV	APMAPGRSPLATTVM
KLRRRTFSLTEVRGQ	EPPPRPKTPEIFRAL
YSHKGYLSEGLVTKW	KDEKKEESEESDDDM
ARIEEFVYEKLDRKA	PSVNPSISPAHGVAR
___MKALSPVRGCYE	SNSQKYMSFTDKSAE
RPLIKAPSQLPLSGS	INRERQKSLTLTPTR
GGDEIPFSPYRVRAV	GCRRRHSSETFSSTP
NNQHSVESQDNDQPD	PSLNSAPSPFNPQGQ
GRLPNNSSRPSTPTI	AETSKLIYDFIEDQG
IVTSQLGTVNNIIQV	SPYKFPSSPLRIPGG
GFGTSPLTPSARISA	GITPCTETFTGTLQY
KVNASASSLKKKQIW	LNSPGPLSPSGMKGT
AKEAETKSPLVSPSK	NNLRRSNSTTQVSQP
DTGENPIYKSAVTTV	YLEMDLSSPQTRYIP
EVSIRVGSPQPSSSG	IRRPRNYSVGSRPLK
SQTSRSTTPANLDSE	GKLGGQDSFESIESY
CTTSFSTSPPSQLSS	QTVPEARSRDATPPV
YIGRKKISPPTPKPR	SGDSGYPSEKRGELD
SGAQASSTPLSPTRI	GTPTRKISASEFDRP
RLQERRGSNVALMLD	EAEAEASSPKGKFSL
SRRLRRVSLSEIGFG	LETLRNSSPEDLFDE
SLQLGAVSPGTLTPT	GQTVDDPYATFVKML
NLGADDGYMPMTPGA	APRRRAVSMDNSNKY
PGSPPVLTPGSLPPS	GLEKTQTTPNGSLQA
LAEGTPRSNHSAQDS	KKAAGGATPKKSAKK
KAPSERRSPERLKHY	QLSKIKYSGGPQIVK
GYGNPRNSPGLLVSP	QATYFPPSPPSSEPG
EYYRNTGSISGPKVN	TPHLPPCSPPKQGKK
RRFRRSQSDCGELGD	SNSLKKSSAELKKIL
LSRSRTASLTSAASV	_____MASGVQVADE
PCTPRLRSVSSYGNI	SKHKEDVYENLHTKN
QSRIRIDSLSAQLSQ	STSADNFSPDLRVLR
ASSLSESSPPKAMKK	GLRPRGYTISDSAPS
RSPSYGRSRSRSRSR	RRLRRSHSGPAGSFN
LTPMFVETQASQGTL	YSRASINSLLSDKRS
SKSHRRTSLPCIPRE	VPEMPGETPPLSPID
GFGTSPLTPSARISA	PHMRRSNSSGNLHMA
QKTPLSQSMSVLPTS	EYMHRRQTFIDNTDS
AVVKRMQSLQLDCVA	KLQIGPPSPGEAQGP
NSLQRVPSYDSFDSE	RLDRTGSSPTQGIVN
GSLRRSGSFGKLRDA	KENSPCVTPVSTATH
RPLLRSMSAAFCSLL	TAAAIGATPRAKGKA
ISVISPTSPGALKDA	QKTPLSQSMSVLPTS
CTERFVCSPDEVMDT	GQVINETSQHHDDLE
TRLMRSRTASGSSVT	PTAENPEYLGLDVPV
GIHSGATTTAPSLSG	PEASKASSRRSSFSM
HGHVRSLSERLLQLS	LVDSVAKTMDAGCKP
PTYTIPLSPVLSPTL	SSCCSDPSKPGGNVE
STSFMSVSPSKEIKI	KPIFRVESQKRDSFH
ANPSPPPSPSQQINL	IRPRRRSSCVSLGET
KTSDIFGSPVTATSR	PEPSFSEYASVQVPR
YDRLVDEYSLNAGKQ	TEERLPSSPVYEDAA
RSRERSPSPLRGNVV	GLRQPSPSHDGSLSP
LTQYHGGSLPNVSQL	QASSTPLSPTRITRL
LMEHHSGSQGPLLTT	PGAGSLGSPASQRKD
NMLNRRDSSASTISS	PGQEREGTPPIEERK
NLMRLSQSIPFTPVP	LDIPTGTTPQRKSYL
ESENSGDSGYPSEKR	KDSKPSSTPRSKGQE
SPQVRTLSGSRPPLL	KTLGRRDSSDDWEIP
ASITSMLSPSFTPTS	NRFTRRASVCAEAYN
PSRRGSDSSEDIYLD	ISVISPTSPGALKDA
NENQLLNSQDC____	TKIQRMPSESAAQSL
KPGLGEGTP______	APRRRAASMDSSSKL
PGKALVATPGKKGAA	DDYPGSYSPQDPSAG
YLEMDLSSPQTRYIP	QKTPLSQSMSVLPTS
RRGGRRRSRSPDRRR	GENPIYKSAVTTVVN
SFPNKQKSAEPSPTV	AVEDRKPSGLNGEAS
SYKIRFNSISCSDPL	VRLVRNLSEEGLLRL
STVSFNPYEPELAPW	EKLQLHESQKDYKTG
IPTSAPVYQQPQQQP	RSPSYGRSRSRSRSR
SPVSVGSSPPVKNIS	SGSALLQSQSSTEDP
VSMLSLNTPNSNRKR	RNAARRDSVLAASRD
PGVVMASSPALPTQP	GIRKRPATDDSSTQN
EEWTRHGSFVNKPTR	RPLLRSMSAAFCSLL
EKIKRPRSSNAETLY	LDRKRHNSISEAKMR
PAPDTGLSPSKRTHQ	DERVKEPSQDTVATE
GVPAEGRTPPPFPGE	DRRFRGRYRSPYSGP
NTFMRGGSSKDLLDN	AGVTRRASDPAQAAD
AAEERRKSHEAEVLK	QRVQAMKSPDHNGED
QDEYSRRSYSRFEEE	VEQELPSSPKQPICF
PSEGRQPSPSPSPTE	EKLFQGYSFVAPSIL
VGMADANSPPKPLSK	PSKKRCNSIAALKAT
KPAQDPLYDVPNASG	ADREAASSPAGEPLR
VAGQIRATQQQHDFT	MEGYRAPSRQDVYGP
GLGRSITSPTTLYDR	SPQVRTLSGSRPPLL
SSGARRPSLDSMENQ	TPLHRRASTPLPLSP
VFIDQNLSPGKGVVS	RQADEEMTGYVATRW
PPKRSCPSFSASSEG	NRPLLRNSLDDLVGP
QTGKDISTNYYASQK	PTAENPEYLGLDVPV
HISAENMSLETLRNS	QQLARETSVDPDMRK
YPGGSDNYGSLSRVT	QSRIRIDSLSAQLSQ
FDYRGRLSPVPVPRA	YQRQRRGSLFCPMPV
VRTDSVKTPESEGNP	RSLSRSISQSSTDSY
EKKSLTIYAQVQKPG	GGEEETKSPPAEEAA
PSTSKAVSPPHLDGP	RRKLRPGSGGEKPPD
PTQQYAKSLPVSVPV	AGVTRRASDPAQAAD
TRRTRTFSATVRASQ	SPLVGDISPKSSPHE
SGLSGRKSSTGSPTS	PHMRRSNSSGNLHMA
VAGQIRATQQQHDFT	MYGSGSRTPMYGSQT
DSLSAQLSQLQKQLA	GRRGRSTSLKERQAA
RLQERRGSNVALMLD	SETQHRGSAPHSESD
TFFGRRKSRQGSLAM	VKHPGCTTPVTVKIP
KEEPKRRSARLSAKP	SAQSPCGSPGMKRTE
LPTPTKMTPRSRILV	ASSVYTRSTGEQEIS
KYELFKSSPHSLFPE	EGRKRTSSTCSNESL
MVGGKPGSFRVRASS	LSKWRMMSLSQSRSS
PGIHLERSQASTTVD	TSRALPATPQLPSRS
RPLNRTQSAPLPQST	TSEPVQLTPDDEDAI
SAPEDPTSPKRKMRR	ERISENYSDKSDIEN
DSFETQRTPRKSNLD	RVCAKRVSTQEDEEQ
RSRSRTLSQSSESGT	RIPNYQLSPTKLPSI
LQSASSHSPTPQRRP	LNSQKQLSACEDGED
KKDRFYRSILPGDKT	LVDSVAKTIDAGCKP
GGEEETKSPPAEEAA	GITPCTETFTGTLQY
LLEDGSESPAKRICP	GKIHRSATDADVVNS
AYMKRRHSSVSDSQP	HIHQAGGSPPASSTS
WKHERKLSSESQV__	GAEIITQSPGRSSVA
QATYFPPSPPSSEPG	QAGSHSNSFRLSNGR
RQMSSQNSPSRLNIQ	KENPRNFSDNQLQEG
VKSKYKASITALEAK	SMGTLRTSISVERQI
SNLTRSSSSDSIHSV	RSRTRTDSYSAGQSV
APGPQDIYDVPPVRG	PALVRSASSDTSEEL
VSYARPSSEVIKDAN	VKHPGCTTPVTVKIP
IDETTELSS______	IKKYSPPSPGVQPFG
QRVQAMKSPDHNGED	GETRFTDTRKDEQER
FIFMRRSSLLSRSSS	AKRPRVGTPLATEDS
ISVSRSTSFRGGMGS	ESHPKPSSPRQESTR
NPFSNGGSPAAEAVS	GVRRRRLSNVSLTGV
VDDQKAGSPSRDVGP	VPVNLLNSPDCDVKT
GPSQRLGTPKSVNKA	MKKKDEGSYSLEEPK
ITSTLASSFKRRRSS	DMTLPGISPPPEKQK
PVRLRLSSFSCGQAS	HGGVTGLSQY_____
VRAIGRLSSMAMISG	TDVPRRISDDDTATS
ARTSSSGSLGSESTN	VQGKRKISPSKKESE
ILSNNNTSENTLKRV	PQVLAQPSTSRKRPR
GVRRRRLSNVSLTGV	MDLEKTRSERGDGSD
GRAKGSETPGATPGS	STCQRANSLGDLYAQ
MQDNSGTYGKIWEGS	QTVRRSPSADQSLED
KTMKGSSTPVKN___	RGPAYGLSREVQQKI
RETSKVIYDFIEKTG	ARVLRSKSLCHDEIE
RKRRRTNSSSSSPVV	LEKLTLNSPIFDKPL
AAQQTKGSYMEVEDN	RIPGGNIYISPLKSP
TPSPSNETPKKKKKR	PGLGRKLSDFGQETS
GYFSSSPTLSSSPPV	SSNASTISGRLSPIM
LDESRHMTQEVVTQY	LDIDETEYHADGGKV
DTQIKRNTFVGTPFW	GIAEMFKTPVKEQPQ
ESAPAESSPSKIMSK	AATKIQASFRGHITR
VPPLPKVTPTKELQQ	PTAENPEYLGLDVPV
GSVKRVTSGPSLGSL	GLEKTQTTPNGSLQA
QDTQRRTSMGGTQQQ	YHYERVVSPGIDLSG
MVLTDPHTPYEEEQR	RSAIRRASTIEMPQQ
AAEERRKSHEAEVLK	RLLRRSRSGDVLAKN
PQPSRRGSDSSEDIY	TSWRRTNSDSALHQS
ATLARRLSFIGTPYW	IPRSQGCSREASPSR
DRPQSSIYDPFAGMK	PIPHIPRSPYKFPSS
PGLLRRVSSTWTTTT	_____MSSPASTPSR
AKFQSERSRARYEMA	EKPEKAKSPVPKSPV
YQQKPYPSPKTIEDL	DPESNPTSPMAGRRH
KIPTDTSTPPRQHLP	LRASTSKSESSQK__
RTITRQMSFDLTKLL	SKGKEKDSPFKPKLY
DRPQSSIYDPFAGMK	KFRTKSRTWAGEKSK
HTSEGTRSRSHTSEG	AAEAAPPTQEAQGET
PNPSTSASPKKSPPP	SPRRRAASMDNNSKF
GSVQNPVYHNQPLNP	MKSRRPKSSLPPVLG
DKDEYTFSPGKSKAT	RGPAYGLSREVQQKI
RPLSRTQSSPLPQSP	EEGFGSSSPVKSPAA
ENSRPDSSLPETSKK	PSRPGYPSPRSSEGF
ASPGSLHSPQQLAEE	GKIHRSATDADVVNS
SYKIRFNSISCSDPL	RSTFRGPSPEPPPSP
LTQYHGGSLPNVSQL	EKLATKSSPVKVGEK
NLQQAIVTPLKPVDN	PVVFTVGSPPSGSTP
KTMIRKRSFGNPFEG	GMYDGPVYEVPATPK
GRLNCSTSPEIFRKC	KTVSLTPSPTTQVET
QFRRRAHTFSHPPSS	TTTGQVTSPVKGASF
QRPSSRASSRASSRP	DEICIAGSPLTPRRV
SQRGMTVYGLPRQVY	KISEGLPTPTKMTPR
AVIPINGSPRTPRRG	RQADEEMTGYVATRW
SKLTHSLSTSDITAI	MPKLATQSNEITIPV
RRSVRIGSYIERDVT	GEAAVASSPSKANGQ
LNPQWNESFTFKLKP	TECKKFNSPSKRYCF
VFKRRRRSSSVVSAE	LETLRNSSPEDLFDE
LNWQKLPSNVAREHN	GLQPTRWSLRHSLFK
SNSQKYMSFTDKSAE	AFVGHRDSMDLQRFK
SELSDTDSGCCLGQS	LNSPGPLSPSGMKGT
DEICIAGSPLTPRRV	STSTESSSQDVESTF
PKIDGTRTPRDERRR	SNSQKYMSFTDKSAE
KSHSRQASTDAGTAG	PKIDGTRTPRDERRR
QDEFEELTMSQKNGG	DPQQLQLSPLKGLSL
APRRRSPSPTPTPGP	YIDAFSDYANFK___
RSLEVWGSQEALEEA	EEEDGTGSPQLNNR_
KTMKGSSTPVKN___	YDGERKKTLCGTPNY
QRPSSRASSRASSRP	PASSAKTSPAKQQAP
PGIMRRNSLSGSSTG	RSRSRHSSISPSTLT
QKRVPNAYDKTALAL	LSPAFDHSPNKIMTE
SSEPVGIYQGFEKKT	REFNSYGSRRGNDAV
LDIDETEYHADGGKV	VAAKGKGSPQAQTVR
EDINKRLSLPADIRL	SSSGVPYSPAIPNKR
SSSASAATPSKKKSL	IRRPRSLSSPTVTLS
RTPGRPLSSYGMDSR	SEGTRSRSHTSEGAH
KVNASASSLKKKQIW	QPIHDSKSPGASNLK
PAPDTGLSPSKRTHQ	GTMKRNATSPQVQRP
AGVTRSASSPRLSSS	ADQTPGATPKKLSSW
SVIYHALSQKEANDS	RRGGRRRSRSPDRRR
ISVSRSTSFRGGMGS	PATQRVLSPLMSRSG
APTATSYTPNLARGD	EKPSRSYSERDFEFH
AGRARSSTVTGGEEP	PGKALVATPGKKGAA
HEILCKLSLEGDHST	QAASNFKSPVKTIR_
GGASSDATEGHDEDD	AECGLLLSPVSGDVH
DGRQRRPSTIAEQTV	PSVNPSISPAHGVAR
EEEGGASSDATEGHD	GLSMPSSSPPIKKYS
GYFSSSPTLSSSPPV	GCRRRHSSETFSSTP
KMEVEELSPLALGRF	KKICTLPSPPSPLAS
PEASKASSRRSSFSM	SGLQSSRSNPSIQAT
SPPIKKYSPPSPGVQ	ETQRRRLSPPSSSAA
KGHTRNKSTSSAMSG	EYLKRYLSGADAGVD
TKEDGHRTSTSAVPN	PLPSPTASPNHTLAP
LDGEVTPYANTNNNA	GVPFRRPSTFGIPRL
EPTKRMLSFQGLAEL	KDRRRKLSTVPKCFL
SSNASTISGRLSPIM	TAQMITITPPDQDDS
FQSTSVKSPKTVSPP	QQSYKRKSEQEFSFD
KKDTETVYSEVRKAV	LSLDRSGSPMVPSYE
AQVSRRISFSASHRL	RPNPCAYTPPSLKAV
LERGRKVSIVSKPVL	NMDAPPLSPYPFVRT
TTADGKVYVTAESRF	IVDQRPSSRASSRAS
REASRESSRDTSPVR	RLSSLRASTSKSESS
TPRSRERSPSPLRGN	TLDNGGFYISPRSTF
LTLWTSDTQGDEAEA	EFSSGAKSPSKSGAQ
YETADGGYMTLNPRA	SPYKFPSSPLRIPGG
KWRMMSLSQSRSSKS	EDEAKFPTMNRRGAI
SFQQRHESLRPAAGQ	RFIGSPRTPVSPVKF
FDYRGRLSPVPVPRA	EKLFQGYSFVAPSIL
GTPRSNHSAQDSAVE	GEASSTTSPTEETTQ
GLETRRLSLPSSKAK	SYKVRFNSVSSYSDS
LDESRHMTQEVVTQY	NKPKKPLTSSSAAPQ
VEEEPLNSEDDVSDE	RALTEDSTQTSDTAT
SNSQKYMSFTDKSAE	NRYGMGTSVERAAAS
AAASQQGSAKNGENT	HAGRAVQSPPDTGRR
KPGLGEGTP______	QLKPLKTYVDPHTYE
IDETTELSS______	GLFNELASPFENEFK
___MKALSPVRGCYE	KTSSRRSSMSMEETE
TPTHYKLTPRPATRV	EEEEIRVSINEKCGK
SGDKDHLYSTVCKPR	GKPVKTGSPTFVREL
AKTILRGTEEKCGSP	TPPSAYGSVKAYTNF
SSRRSSFSMEEGDVL	PQVLAQPSTSRKRPR
RNYNKQASEQNWANY	RLDRTGSSPTQGIVN
NSKYNAESTERESQD	SSAQQNGSVSDISPV
NIKRKVTSVSTLKSE	DYYPEEMSPPLMNSV
LMEHHSGSQGPLLTT	SGDYMPMSPKSVSAP
QAPRAPQSPRRPPHP	GVSDVPTSPTLQRPT
LSDSRTLSSSSMDLS	ARRARSKSLVMGEQS
AVKDRAGSIVLKVLI	PGIMRRNSLSGSSTG
RNEEENIYSVPHDST	GGSTPVLTPGKTPIG
GGASSDATEGHDEDD	ADAEKPFYVNVEFHH
RIDHYRHTAAQLGEK	DSPSDGGTPGRMPPQ
GIHSGATTTAPSLSG	CRLNRSDSDSSTLSK
AILNPPPSPATERSH	FRLRRAASALLLRSP
TSLDGTRSRSHTSEG	FEKEKLKSQWNNDNP
LAKAQETSGEEISKF	RPLSRAQSSPASATF
TPMYGSQTPMYGSGS	SLLGRSGSYSYLEER
NKSESVVYADIRKN_	SGIVTNGSFSSSNAE
DPLLSSVSPGASKTS	PTMRPSMSGLHLVKR
LRTFRSLSTTNVFAC	TVQQHPSTPKRHTVL
ARIEEFVYEKLDRKA	TALQRSLSELESLKL
RSRGRASSHSSQTQG	EEWDPEYTPKSKKYF
KLIDRTESLNRSIEK	CKIFRRPSLPCISRE
SKSKAPGSPLSSEGA	NHYYRNNSFTAPSTV
TRLRRTESVPSDINN	LSDYRRLSESQLSFR
GGHGSRHSLASTDEK	QEGKAAATPESQEPQ
_MSRRRHSDENDGGQ	EGRQPSPSPSPTERA
TFPAQSLSPEPLPQE	LELVRKWSLNTYKCT
YLGARLASFYERAGR	ARKSTRRSIRLPETI
LTLWTSDSAGEECDA	LELVRKWSLNTYKCT
TSCASLDSPGRIKRK	ALPRRSTSPIIGSPP
VITIDPASPQSPESV	TNFMMTPYVVTRYYR
RDRVRSMSGGHGLRV	NNTSTDGSLPSTPPP
FVQKSMGSQEDDSGN	EENKAPESEELEMEF
TSWRRTNSDSALHQS	RCFTRKYTLPPGVDP
AAEERRKSHEAEVLK	RQSPEDVYFSKSEQL
RPSSRASSRASSRPR	KSTFREESPLRIKMI
YPGGSDNYGSLSRVT	VEGDAAETPPRPRTP
SPKRRRLSSSLNPSK	KFRTKSRTWAGEKSK
LKPLKNASDGALMDD	QGCSREASRESSRDT
VFLVRDSSTSPGDYV	AGPTRQASQAGPVPR
KNENTEGSPQEDGVE	PSSNKRPSNSTPPPT
RNAARRDSVLAASRD	PKLARQASIELPSMA
SSSCGKDTPSKKRKL	ESERGSGSQSSVPSV
APASPVQSPAKEAET	MSVTRSNSLRRDSPP
TESELRASQEKISKM	FQETEFLSPPRKVPR
RLSTRPRSLSLQPQL	AGGGSSCSPVLSRKQ
LNPQWNESFTFKLKP	ERLRLSPSPTSQRSR
GQVINETSQHHDDLE	RPLARVTSLANLISP
AGLSPTLTPGERQQN	QESGLHLSPTAAEAK
ETSIFTPSPCKIPPP	TEVENGGSLGSKKGV
VSSPSSPSPPAQPGG	HSQSRRPSSWRQEKI
SGAQASSTPLSPTRI	EETGDTLYAPYSTHF
ACTNFMMTPYVVTRY	YDRLVDEYSLNAGKQ
GNRSRSRTLSQSSES	AVPEASASPKQRRSI
PNPSTSASPKKSPPP	EENKAPESEELEMEF
RRGLAPNTPGKARKL	SGGARGGSGGFGDEC
ATPSRKRSVAVSDEE	QDPVPGITPSSSSRT
LGYRDSGYYWEVPPS	FSDSTSKTPPQEELP
SEKAVLTSQKSSEYP	GTMKRNATSPQVQRP
EEWTRHGSFVNKPTR	KEHYPVSSPSSPSPP
LNPQWNESFTFKLKP	KKRARRGSSSDEEGG
SRSKSLPSPHPVRYF	VDPGERLYDLNMPAY
RLSTRPRSLSLQPQL	TSWRRTNSDSALHQS
STLYRTQSSSNLAEL	QALQYSPYGSTLPAS
ITLERGNSGLGFSIA	PAMRRSLSVEHLETK
QRSRKRLSQDAYRRN	VGEEEHVYSFPNKQK
ASPARRASAILPGVL	LGLRRILSQSTDSLN
SSRRRRSSSTAPPTS	DDYPGSYSPQDPSAG
SPVSVGSSPPVKNIS	AATNRPNSIDPALRR
EKPSRSYSERDFEFH	PTWKEPVSPMELTGP
IDLKRGGSSDDRQIV	SLETLRNSSPEDLFD
LKPLKNASDGALMDD	GLLRRKVSIIETKEK
PLKTGEQTPPHEHIC	GSRRGRSSLSLAKSV
TPRSRERSPSPLRGN	STSPIIGSPPVRAVP
KALGERVSIL_____	PVYSPPGSPPPGDPR
RKRRRTNSSSSSPVV	LEIVNHRSPSREKKR
ANLNRSTSVPENPKS	GIISRIKSYSFPKPG
GLRQPSPSHDGSLSP	HQHSCCESPTRLAQQ
AQVSRRISFSASHRL	PIGNQHIYQPVGKPD
PRGMGPGTPAGYGRG	FASDPILYRPVAVAL
AAEERRKSHEAEVLK	YFAKALESPERPFLA
LGFRPEYSASQLKGF	GGPTTPLSPTRLSRL
ASARAGETRFTDTRK	SSNASTISGRLSPIM
PVCEVSVTPKTVTPA	DFNRRADSLQKNQDL
LNSEDDVSDEEGQEL	PLEDTVLSPTKKRKR
NQVTQRASRRSDSAS	DPGSAAPYLKTKFIC
KILIVTQTPHYMRRH	DRRFRGRYRSPYSGP
NKTLKRISMLYMAKL	HEILCKLSLEGDHST
KTLKNIISPPWDFRE	SNLTRSSSSDSIHSV
RETSKVIYDFIEKTG	GARDRVRSMSGGHGL
KPAPRQVSLPVTKST	SAKHQQQSPVSQSMQ
CEGRSAGSIPGERST	DPQQLQLSPLKGLSL
RNEEENIYSVPHDST	ALDFQPSSPSPHRKP
RQPSPSPSPTERAPA	SKILGETSLMRTLCG
SPEHKELSNSPLREN	GSETPGATPGSKIWD
GITPCTETFTGTLQY	ESLSTHTSPSQSPNS
DGVYTGLSTRNQETY	GMYDGPVYEVPATPK
SSGSPANSFHFKEAW	KYVKKETSPLLRNLM
PLQDGSRTPHYGSQT	VTVSRASSSRSVRTT
SSRRRAISETEENSD	EKKSLTIYAQVQKPG
RSLRKADTEEEFLAF	DSYSAGQSVEILDGV
EYRRRRHTMDKDSRG	ASLSLPATPVGKGTE
RFIGSPRTPVSPVKF	RFRKRTHSAGTSPTI
DSPSDGGTPGRMPPQ	_____MASGVAVSDG
LSPVRSRSLSFSEPQ	SIRPALNSPVERPSS
LDIEQFSTVKGVELE	SPFSTSASPLLSGSQ
PSRRGSDSSEDIYLD	RNYGYNPSPVKPEGL
VEDNDENYIHPTESS	PAYSRALSRQLSSGV
RPLLRSMSAAFCSLL	ETQRRRLSPPSSSAA
RQMSSQNSPSRLNIQ	LVDSVAKTMDAGCKP
IEDLSQNSITGEHSQ	PEGSPSKSPSKKKKK
LQNRNYPSQEELIKV	SHSRQASTDAGTAGA
REGFGRQSMSEKRTK	LPNNTSSSPQPKKKP
SAHYGGPSPEKKAKS	KLAVGRHSFSRRSGV
TSRSLYASSPGGVYA	FTATEPQYQPGENL_
KFTATMSTPDKKASQ	EQKFRMLSQDAPTVK
CTMKKGPSGYGFNLH	TSLDGTRSRSHTSEG
RQSPEDVYFSKSEQL	LAHDRAPSRKDSLES
SGLSGRKSSTGSPTS	DGGERRPSSTSVPLG
PSPEPPPSPLQVPTY	RAPSRKDSLESDSST
QGVVMAASPGSLHSP	HEILCKLSLEGDHST
NNLSRSNSDESNFSE	LPGASPKSPGLKAMV
SAVRLRSSVPGVRLL	LVDSVAKTMDAGCKP
LSQSSDSSPTRNSEP	EGPPKRVSLVGADDL
ENPPNKMTQEKLEES	FGESRASTFCGTPDY
YIGRKKISPPTPKPR	RNTERTIYVRDPTSN
QQRKALLSPFSTPVR	GAEIITQSPGRSSVA
PFADGGKTPDPKMNA	SGSALLQSQSSTEDP
RVDLEPVSPRSCLTK	PQHVRAHSSPASLQL
ANLNRSTSVPENPKS	ENSRPDSSLPETSKK
RTPGRPLSSYGMDSR	SVTSGPMSPEGSPSK
PVQPNPMSPQQHMLP	VLDIEQFSTVKGVEL
KGHTRNKSTSSAMSG	RRISHEGSPVKPVAI
GLRKRTSSIADEGTY	ETKSPLVSPSKSLEE
EGASQGMTPFRSRGR	SSPTLSSSPPVLCNP
ATIPRRNTLPAMDNS	ADREAASSPAGEPLR
TAAAIGATPRAKGKA	GILYRTHSDQFLVAF
KFTATMSTPDKKASQ	EPPDHQYYNDFPGKE
ALPRRSTSPIIGSPP	TPRLRSVSSYGNIRA
RQKRSQGSSQFRSQG	RDIHHIDYYKKTTNG
LGPYEAVTPLTKAAD	EPPDHQYYNDFPGKE
LPPGDYSTTPGGTLF	EGPPKRVSLVGADDL
YDGERKKTLCGTPNY	QAASNFKSPVKTIR_
LSPFRRHSWGPGKNA	QMAGTPITPLKDGFT
GRRSPTSSPTPQRRA	SGSALLQSQSSTEDP
DIPEKPKTPQQLWYT	SKAQQGLYQVPGPSP
NRMGQAGSTISNSHA	PRAFSSRSYTSGPGS
GRNIIHGSDSVESAE	HMTNNKGSAAWMAPE
LGDAKTNTFCGTPDY	HSQSRRPSSWRQEKI
LGYRDSGYYWEVPPS	LGFRPEYSASQLKGF
ERMKRRSSASVSDSS	VGNGSSRYSPSQNSP
DSREDEISPPPPNPV	SSLSVRRSYSSSSGS
APASPVQSPAKEAET	LHIRSSMSGLHLVKQ
RVSIRLPSTSGSEGV	TEERLPSSPVYEDAA
QERVRKTSLDLRREI	GVTKAISSPTVSRLT
VKVNGDASPAAAESG	ISQTSQVSVDAAHGY
DNMIRRLSPAERAQG	GGRSREGTMELRTTP
YIGRKKISPPTPKPR	EITKLDSSIISEGKI
TDAVRTLSNAEDYLD	AAQKALTTPTHYKLT
EKKSLTIYAQVQKPG	GEAAVASSPSKANGQ
NVKSKIGSTDNIKYQ	QAASNFKSPVKTIR_
EEYETPESPVPPARS	DTLPRTPSYSISSTL
SVIYHALSQKEANDS	IPHDGNLYPRLYPEL
DGRQRRPSTIAEQTV	DEDYEEDTPKRRGKG
PGPQPPKSPGPHSEE	TARREDPSFERYPKN
QRVSDQNSPVLPKKS	KVEEPSIYESVRVHT
RPSSRASSRASSRPR	__MSRVPSPPPPAEM
ETSIFTPSPCKIPPP	ADSEMTGYVVTRWYR
LGLRRILSQSTDSLN	DPQQLQLSPLKGLSL
LEGQEDHYNNLSASK	DSREDEISPPPPNPV
NKLRRQHSYDTFVDL	KEEPKRRSARLSAKP
GETRFTDTRKDEQER	EYMHRRQTFIDNTDS
ELFDDPSYVNVQNLD	STSFMSVSPSKEIKI
HTGFLTEYVATRWYR	PPRRRPESAPAESSP
QRVPSYDSFDSEDYP	CEGLIVRSATKVTAD
CTMKKGPSGYGFNLH	DPLPPVFSGTPKGSG
DIPEKPKTPQQLWYT	LSRSRTASLTSAASV
DMTLPGISPPPEKQK	VRSAFTTSTVVRMHV
TPMYGSQTPLQDGSR	KENIFGESRASTFCG
FLGQTPASPARYSPV	ASSVYTRSTGEQEIS
PRIFQGYSFVAPSIL	SKAQQGLYQVPGPSP
SSAVRLRSSVPGVRL	LDIDETEYHADGGKV
TPMYGSQTPMYGSGS	RALLRKASSLPPTTA
SKLPHSQSSPTVSST	RPSGRRESLTSFGNG
AALSRAHSPALGVHS	LNLQPGNSTKESEST
LKATVTPSPVKGKGK	VLDIEQFSTVKGVEL
IEDLSQNSITGEHSQ	RNLARALSTDCTPSG
RSSGLRNSATGYRQS	GQPTSMLSPRHRMSP
INKKQATSPASKKPA	EPLERRLSLVPDSEQ
PRTDKPYSAKYSAAR	PLQDGSRTPHYGSQT
HSTPPSAYGSVKAYT	SPPSAGNSPSSLKFP
LRTFGHNTMDAVPRI	SRCTSVSSLDSFESR
PLHVRRSSDPALIGL	PKRRRASSLSRDAER
ENLLRTPTPPEVTKI	QQATTGVSQETSENP
LVEKLPDSPALAKKA	GGTGKTLSMENIQSL
PIGNQHIYQPVGKPD	YKPPAQKSIQEIQEL
KVEEPSIYESVRVHT	SAKHQQQSPVSQSMQ
ARQTRRSTQGVTLTD	TSLDGTRSRSHTSEG
IRRPRSLSSPTVTLS	DSLDSRLSPPAGLFT
KQINKRASGQAFELI	GLGSPLPSPRASPRP
DQRQRSLSTSGESLY	PVFDLTTTPKGGTPA
QQLARETSVDPDMRK	EDEILNRSPRNRKPR
AKRKRKNSTGSGHSA	SSSGVPYSPAIPNKR
IVINPNAYDNLAIYK	VPPLPKVTPTKELQQ
GLRKRTSSIADEGTY	NACTLTTSPRLPVF_
DGSGSPHSPHQLSSK	SSAQQNGSVSDISPV
TGTTVPESIHSFIGD	RTPATKRSFSKEVEE
LESFKKQSFVLKEGV	SSAQQNGSVSDISPV
VAGQIRATQQQHDFT	VKVNGDASPAAAESG
KGHTRNKSTSSAMSG	NHYYRNNSFTAPSTV
GSESSRASGLVGRKA	TGDRNNSSCRNYNKQ
DMKVRKSSTPEEVKK	GGTPRKASGPPVSEL
DGRQRRPSTIAEQTV	GRDSRSGSPMARR__
AGPTRQASQAGPVPR	NSLISSDYELLSDPT
NLEKQNHTPRKHHQH	APLSRSISTVSSGSR
ESENSGDSGYPSEKR	DGLRRAQSTDSLGTS
TRHEAGRSPVDSLSS	QSDFEGFSYVNPQFV
PPTQKPPSPPMSGRG	_MASRGATRPNGPNT
WLDDLLASPPPSGGG	DWLQDRPSNREMPSE
APLATMESLSDTESL	QDSPDGQYENSEGGW
GYDQRHGSPLPAGPC	FGESRASTFCGTPDY
SSAVRLRSSVPGVRL	TPRSRERSPSPLRGN
GAHFSVSSLAEGSVT	GSRHSLASTDEKREL
GLMQRSSSFPYTTKG	TVDSQGPTPVCTPTF
KSHSRQASTDAGTAG	RPLSRAQSSPASATF
PAKAANRTPPKSPGD	PKLARQASIELPSMA
EPSTIARSLPTTVPE	KPFPAPQTPGRLQPA
KTSDIFGSPVTATSR	PSSDPLGSPTLLAL_
SIRPRPGSLRSKPEP	TEKSHPRSPNVLSVA
TYQVTPMTPRSANAF	EIEKLGRSIVSSPQG
AETSKLIYDFIEDQG	AQAQAASTPRKARAS
LPTPTKMTPRSRILV	LQARRRQSVLNLMTH
VFSVSKQSPPISTSK	KKEESEESDDDMGFG
MYGSGSRTPMYGSQT	PREKRRSTGVSFWTQ
ASLSLPATPVGKGTE	QLKPLKTYVDPHTYE
SIRPRPGSLRSKPEP	VHPATPISPGRASGM
AVIPINGSPRTPRRG	GDHPRQDSMDFSNEW
RNVLTEESVVRESKS	QGLSTALSVEKTSKR
NKTLKRISMLYMAKL	NSLISSDYELLSDPT
IQSNLDFSPVNSASS	PAMRRSLSVEHLETK
NPLLRKESAPPSLRR	HLQQGSESPMMIGEL
PKFKVKSSPLIEKLQ	LTLWTSDSAGEECDA
KEHYPVSSPSSPSPP	KPAPRQVSLPVTKST
AVKDRAGSIVLKVLI	SQSHLRNSPEDKRAG
GGKRSRLTPVSPESS	YIDAFSDYANFK___
PGSPPVLTPGSLPPS	RAEERKASGPPKGPS
GPGDTTSTFCGTPNY	ATPGRGDTPGHATPG
VITARRPSVSENLYP	PRRRRTPTPPPRRRT
DVLQRPLSPGNSESL	RSGSRRGSFDATGNS
YDGERKKTLCGTPNY	LDRKRHNSISEAKMR
QKQEKPRTPMPSSVE	SRRLRRVSLSEIGFG
PTQALPASPALKNKR	LGLRKTGSYGALAEI
QHVRSHSSPASLQLG	RSGQRRHTLSEVTNQ
AKPKFSISPDSLS__	PHKRRKTSDANETED
RFIGRRQSLIEDARK	SVIVADQTPTPTRFL
NKLRRQHSYDTFVDL	SAASNTGTPDGPEAP
LSDSRTLSSSSMDLS	RAPSRKDSLESDSST
RDTYSDRSGSSSPDS	QAGSHSNSFRLSNGR
GVRRRRLSNVSLTGV	QSRIRIDSLSAQLSQ
KNPQEGLYNELQKDK	GYRQDDPSYRSFHSG
DGGERRPSSTSVPLG	PLPSPTASPNHTLAP
RSPSYGRSRSRSRSR	RGSSRLLSFSPEEFP
NKPKKPLTSSSAAPQ	EKKQITTSPITVRKN
PAKAANRTPPKSPGD	ERISENYSDKSDIEN
QRVDPNGYMMMSPSG	RKLQGRPSPGPPAPE
TSPSSTGSPMFKFSS	NNQHSVESQDNDQPD
AGQKTPDSGHVSQEP	SGIVTNGSFSSSNAE
KESESTNSVRLML__	LDVQRVPSFESFEDD
SGLHRTYSQDCSFKN	HASSSAQSPCGSPGM
DVVDADEYLIPQQGF	GGSTPVLTPGKTPIG
RMKGISRSLESVLSL	PSAARGGSPLPGPAQ
KGAKVFGSLERGLDK	KPFPAPQTPGRLQPA
SKRKGHEYTNIKYSL	TLEERMKSTEVLPEK
GLSSRTSSMASRTSS	PRQEMGRSPVDSLSS
EEWDPEYTPKSKKYY	FNGGFGSSMDSKSSG
TNKLCQFSPVQELSE	CNIKLLDSQSDQTSK
PSSSEIFTPAHEENV	SSNMKRLSPAPQLGP
RKRRRTNSSSSSPVV	TRQTPVDSPDDSTLS
EKLFQGYSFVAPSIL	KRIAKRRSPPADAIP
YPVSSPSSPSPPAQP	AKRKRKNSTGSGHSA
AMEPGNGSLDLGGDS	REPGDVATPPRKRKK
SSGYFSSSPTLSSSP	PQVLAQPSTSRKRPR
EYYRNTGSISGPKVN	SLIVPGKSPTRKKSG
EENKAPESEELEMEF	PQTPRPRSRSPSSPE
PKRQKSGSQEDLGWC	TKRKRENSLQEDRGS
EPICSVNTPREVTLH	GQRDRSSSAPNVHIN
LTKSVAETPVHKQIS	RSRSRHSSISPSTLT
VLFDKVASQGEVVRK	QGMTAYGTRRHLYDP
SSGARRPSLDSMENQ	PISDEDRTPRKRISK
RSEDARSSPSQRRRG	MSRARIGSDPLAYEP
PEPSFSEYASVQVPR	DEPPMEASQSHLRNS
MQCTLRNSQVLDEDN	AIESTQSTPQKGRGR
FVQLRRKSDLETSEP	EEQQLEESGPHDLTE
NFANFSAYPSEEDMI	HDHTGFLTEYVATRW
PRMKRASSLNFLNKS	LPGAGLSSQELSGGP
QGLPVPGSPGGQKWV	SSNSDGISPKRRRLS
GGMTRRNTYVCSERT	VKVNGDASPAAAESG
DELDQASTPTDVRDI	NYLRRRLSDSNFMAN
DPRGRLRSADSENAL	GRDSRSGSPMARR__
NVDRGAGSIREAGGA	PATVEPASPTPAHSL
FSAERRNSILTETLH	PEKELPVSPGHRKTP
EGSNPPASPLQDNLV	GIMRRGESLDNLDSP
TPTHYKLTPRPATRV	NKPKKPLTSSSAAPQ
PEFDDSDYDEVPEEG	FRSKRSYSLSELSVL
PAMLHLPSEQGAPET	GRRSPTSSPTPQRRA
RLIKDDEYNPCQGSK	TDAVRTLSNAEDYLD
SQRLTRYSQGDDDGS	SSSAASSYSFSDLNS
KRRSARLSAKPPAKV	SATSTSASPTLRVGE
VPAHKLDSPTMSRAR	TDAVRTLSNAEDYLD
PVHPKPLSPDSRASS	ANLNRSTSVPENPKS
KRAATKKSRNDLIHA	NLESHLMSPAEIPGQ
SFEVILKSPSDLSPE	RSSMNNGSPTALSGS
PSKKRKRSRWNQDTM	GTPGTPRSPPLGLIS
QKRVPNAYDKTALAL	PPLRRSPSRTEKQEE
SGDKDHLYSTVCKPR	MLREMRGSITFKIVP
STRSVSSSSYRRMFG	LSQSSDSSPTRNSEP
LCFPENETPPEGKNM	DEICIAGSPLTPRRV
EETGDTLYAPYSTHF	TSHNSLTTPCYTPYY
KKEKKQQSIAGSADS	PPTKFFVSTPSQPSC
DNMIRRLSPAERAQG	ARTSSSGSLGSESTN
GPSSAPATPTKAPYS	RRPRRQRSDQDSDSD
GRLPNNSSRPSTPTI	KLLQSAKTILRGTEE
TPRSRERSPSPLRGN	TDAVRTLSNAEDYLD
EPTKRMLSFQGLAEL	TSTDQPVTPKLTSRA
ERGKLPESPKRAEEI	RGDGSGFSL______
QALQYSPYGSTLPAS	QLSKWPGSPTSRSSD
EEWDPEYTPKSKKYY	LRTFGHNTMDAVPRI
YIEDEDYYKASVTRL	LRTFGHNTMDAVPRI
QAQTRQASALIDRPA	LTQSAPASPTNKGVH
___MSTRSVSSSSYR	TALQRSLSELESLKL
PGTALVGSQKEPSEV	EEPSPLPSPTASPNH
YVPMNPNSPPRQHSS	QGTLQTRTQEGSLSA
PKRQKSGSQEDLGWC	ERISENYSDKSDIEN
VFLVRDSSTSPGDYV	AEREGPGTPPTTLAR
IPNGFGTSPLTPSAR	YTIKSHSSLPPNNSY
IVDQRPSSRASSRAS	KNKEVYMTPLRGVKA
FCLIPQQSINEAIRT	EEQDRPRSPTGPSNS
SPTPAPFSPFNPTSL	GDYEFLKSWTVEDLQ
EHIQRRLSLQLPILH	NILPDQTSQDLKSKE
TEVYESPYADPEEIR	PKRRRASSLSRDAER
TPLHRRASTPLPLSP	VDSEGHLYTVPIREQ
PITPPRNSAKAKK__	PVYEVPATPKYATPA
PPPPPPATPRKNKAA	QMKAKQLSAQSYGVT
FSFDTDRSPAPMSCD	HEILCKLSLEGDHST
DELDQASTPTDVRDI	RPLNRTQSAPLPQST
RRLRRSHSGPAGSFN	YYRQRAHSNPMADHT
SKRKGHEYTNIKYSL	KIGPLGLSPKKVGDD
TPTHYKLTPRPATRV	QEEFKGFSYFGEDLM
PELCGPGSPPVLTPG	FIFMRRSSLLSRSSS
YTIKSHSSLPPNNSY	ISYTPPESPVPSYAS
YNRTRRISQTSQVSV	AGYVPIRTPARKLTA
KEVPRRKSLVGTPYW	IDPASPQSPESVDLV
SDLPVPRTPGSGAGE	IAKRRRLSSLRASTS
VITARRPSVSENLYP	SKALRISTPLTGVRY
VRAIGRLSSMAMISG	QLKPLKTYVDPHTYE
TNKLCQFSPVQELSE	EGRNPGFYVEANPMP
TRLRRTESVPSDINN	RAANLWPSPLMIKRS
EEPSPLPSPTASPNH	PPLRRSPSRTEKQEE
SELSHQNSLRKRNSM	_____MSSPASTPSR
EPRSGTNSPPPPFSD	IIGLQMGTNKFASQQ
RPLNRTQSAPLPQST	SPRAILGSYRKKRKN
DSREDEISPPPPNPV	SYKVRFNSVSSYSDS
KVLLRRKSELPQDVY	KTSDIFGSPVTATSR
PHVLEALSPPQTSGL	NSEASNASETESDHR
EARSRDATPPVSPIN	TPDKVQMTWTREKLI
ETPRVHISSVRSGYS	TESELRASQEKISKM
PIGNQHIYQPVGKPD	RREERSLSAPGNLLT
EAKSGTATPQRSGSV	KVEEPSIYESVRVHT
PFLLDEDYEKVLGYV	VELKRAVSREDSARP
GGMTRRNTYVCSERT	DTSYVIESDEDLEME
KILIVTQTPHYMRRH	TPRLRSVSSYGNIRA
PPPRRRRTPTPPPRR	PASTPTYSPAPTQPA
SPQVRTLSGSRPPLL	SPFSTSASPLLSGSQ
RGLKRSLSEMEIGMV	PRRSPRISFFLEKEN
HMTNNKGSAAWMAPE	NSSDTVTSPQRAGPL
ESAPAESSPSKIMSK	RRKMKKTSTSTETRS
KELEKRASGQAFELI	PRIFQGYSFVAPSIL
QRVQAMKSPDHNGED	MKSRRPKSSLPPVLG
QDTNDITYADLNLPK	RNVPQKLSPHSKRPD
CEGRSAGSIPGERST	GEAAVASSPSKANGQ
ISGQLVDSIAKTRDA	TSRIRTQSFSLQERQ
KKKDEGSYSLEEPKQ	LMRSRTASGSSVTSL
EPGTAADSQQIHEEK	EDEAKFPTMNRRGAI
GGRDGGSSLGFKRSY	YPGSYSRSPAGSQQQ
AAERPGGTPTPVIAY	EGRNPGFYVEANPMP
VADERVDYVVVDQQK	YLEMDLSSPQTRYIP
SATSTSASPTLRVGE	EDEILNRSPRNRKPR
PGKALVATPGKKGAA	KPAPRQVSLPVTKST
FGESRASTFCGTPDY	RRDPFRDSPLSSRLL
GQRDRSSSAPNVHIN	GLSMPSSSPPIKKYS
HGSGWAETPRTDRGG	RGAPPRRSSIRNAHS
TSRSLYASSPGGVYA	SGLQSSRSNPSIQAT
TFRPRTSSNASTISG	RNVPQKLSPHSKRPD
SPQVRTLSGSRPPLL	SRRGQPASPSAHMVS
REDSARVYENVGLMQ	KKFELLPTPPLSPSR
EQGGAHFSVSSLAEG	KTVNESASLRERIEF
QGKRNPKSPLACTNK	AAGTQQPYTDGVRME
SSSSRSRSFTLDDES	FVSHSHISPIKPTEA
FKKNRCLSIGIQVDD	IVADQTPTPTRFLKN
STSPIIGSPPVRAVP	QKGQESEYGNITYPP
EGPTRRLSLPGQLGA	AVIPINGSPRTPRRG
LAEGTPRSNHSAQDS	ATPGRGDTPGHATPG
DDQEKHLSQEDNDLN	EHIQRRLSLQLPILH
EEGFGSSSPVKSPAA	SPRRRAASMDNNSKF
EPMRRSVSEAALAQP	PFGSRRSSAIGIENI
TQQQTRISASSATRE	AVEDRKPSGLNGEAS
GPGAPPGSQPDYSAA	MQDNSGTYGKIWEGS
NLGADDGYMPMTPGA	DIYSRRLSQETGLEI
DNIPEMPSPKKMHQG	SLLGRSGSYSYLEER
KTVNESASLRERIEF	ELLLGRTSPSKNYNM
AAEERRKSHEAEVLK	TKGSGLGSPTSSFNS
ALGTPVLTPPTEAAS	GFGEYSRSPTF____
EVAEEAQSGGD____	MMDAPPLSPFPHIKQ
RESSRDTSPVRSFQP	RNAARRDSVLAASRD
ACTNFMMTPYVVTRY	PVQPNPMSPQQHMLP
GFSKHIQSNLDFSPV	QSTKVPQTPLHTSRV
KRPLPVESPDTQRKR	TRLMRSRTASGSSVT
FSLKTPDSPPTPAPL	TDAVRTLSNAEDYLD
SGLYRSPSMPENLNR	PIVSRTRSWDSSSPV
KKDRFYRSILPGDKT	ARLVPIDTPNHLQRQ
SGLYRSPSMPENLNR	ARTQAPPTPDKVQMT
KITLDNAYMEKCDEN	KYVKKETSPLLRNLM
LNPQWNESFTFKLKP	TRLMRSRTASGSSVT
PQATRQTSVSGPAPP	NREKVAASPKSPTAA
AAEERRKSHEAEVLK	DRRLQPSTPEKKGLF
ALGTPVLTPPTEAAS	QRVPSFESFEDDCSQ
SSRRRAISETEENSD	VGEDAMKTPSPAAED
GGASSDATEGHDEDD	AKRRRLSSLRASTSK
EKIKRPRSSNAETLY	TLDNGGFYISPRSTF
GKRGGHSSVSTESES	RAANLWPSPLMIKRS
NLDNGGFYISPRITF	ETKSPLVSPSKSLEE
SSLSVRRSYSSSSGS	SSPTAAGTPNKETAG
EETGDTLYAPYSTHF	KGLVSPQSPQKSDCQ
GRLNCSTSPEIFRKC	LQGGSAGSPARFTID
SPTEDPRSPPACSSS	QARQSRRSTQGVTLT
NVDRGAGSIREAGGA	PPGEPGLSHSGSEQP
PVLRSVNSREPSQVI	GGTPRKASGPPVSEL
PSEGRQPSPSPSPTE	LCFPENETPPEGKNM
TSSSKIMSQSQVSKG	HGRAREGSFESRYQQ
RFRDRSFSEGGERLL	PGAGSLGSPASQRKD
SPYKFPSSPLRIPGG	LVDSVAKTIDAGCKP
PIGNQHIYQPVGKPD	RGKEGPGTPTRSSVI
DGGERRPSSTSVPLG	SSGVRAPSPAPSSVP
DIPEKPKTPQQLWYT	YHIHRRKSFDASDTL
LPPFEDESEGLLGTE	EEEISAMYSSVNKPG
QRSRKRLSQDAYRRN	KDSKPSSTPRSKGQE
SEESRPYTNKVITLW	PRAFSSRSYTSGPGS
GAHFSVSSLAEGSVT	SCPSFSASSEGTRIK
LKPLKNASDGALMDD	AVQSPRRSPRISFFL
FGYGGRASDYKSAHK	MPKLATQSNEITIPV
EEPPDHQYYNDFPGK	PGTALVGSQKEPSEV
TASTRKVSLAPQANL	HASSSAQSPCGSPGM
MQCTLRNSQVLDEDN	GLGRSITSPTTLYDR
LGRPPTRSPLSVVKQ	AFRRRANTLSHFPIE
VWEDRPSSAGSTPFP	AAPPPPSSPLPSKST
KRSKAIHSSDEDEDE	KYESDEDSLGSSGRV
DVSPYSLSPVSNKSQ	TPRLRSVSSYGNIRA
SFPNKQKSAEPSPTV	VASPRRLSNVSSSGS
KRAGGANSNVFSMFE	KGGTPAGSARGSPTR
PPPTRPVSPPQKAKE	LKSTLAMSPRQRKKM
PHGPRSASVSSISLT	MDLEKTRSERGDGSD
NHPPRKISTEDINKR	REPGDVATPPRKRKK
EGDNGMDSDMEEEAD	LLSQLYHSPARRFGG
RIMGPNYTPGKKEDL	LAEGTPRSNHSAQDS
SQKGMSVYGLGRQVY	PTIPGVTSPSSDEPP
TIPSPVTSPVLSRRH	RPRERHPSWRSEETQ
TKKVAVATPAKKAAV	PIVSRTRSWDSSSPV
SKHKEDVYENLHTKN	KESKLERTPQKNVQG
PSSDSLSSPTLLAL_	VRAIGRLSSMAMISG
RRGGRRRSRSPDRRR	EKLAKHESQQDYSKG
QQQGEDGSPQAHRRG	VPESSKISQENEIGK
LSPSVLTTPSKIEPM	KDGTKRKSLSDSESD
VFIDQNLSPGKGVVS	VADERVDYVVVDQQK
KKDTETVYSEVRKAV	AVPEASASPKQRRSI
TSPSSTGSPMFKFSS	LFITEEDYQALRTSI
GHITTTPTPTQFLCP	VDPGERLYDLNMPAY
GLMQRSSSFPYTTKG	KQINKRASGQAFELI
NNTSTDGSLPSTPPP	KLLQSAKTILRGTEE
LMKNKRDSTEITSIL	ERGKLPESPKRAEEI
ELDELMASLSDFKIQ	RSVPEPLSPVSSLQA
QSRPRSCTWPLPRPE	KPQKLARSPARISPH
TSLDGTRSRSHTSEG	KKMNRSVSLTIY___
TTSHGQSSQGIVEET	PPRIHRASDPGLPAE
SSRRRRSSSTAPPTS	PTKFFVSTPSQPSCK
SSRRRRSSSTAPPTS	PPINGSSTPNPKIAS
VRRDRSTSIKLQEAP	TPRSRERSPSPLRGN
TEVYESPYADPEEIR	SAKPSSTTPRLSRLA
PSKKRKRSRWNQDTM	GEASSTTSPTEETTQ
QTVPEARSRDATPPV	GLETRRLSLPSSKAK
QEASRPNSPQLTPTA	_____MASGVAVSDG
RSSTPLHSPSPIRVH	SSVSSHDSGFISQDA
LDDYREESEEYMAAA	VSTLTPSSPGKLLTR
PTPAVLLSPTKEPPP	GAVKRKSSENNGTLV
ASPGRPSSVDTLLSP	AFAIVPVSPAEVRDL
IVDQRPSSRASSRAS	SVSETDDYAEIIDEE
TGTTVPESIHSFIGD	PSSDSLSSPTLLAL_
AKRPRVTSGGVSESP	EPGTAADSQQIHEEK
SEKPSADYVLSVRDT	RHRDNRRSPSLERSY
ADEEMTGYVATRWYR	GVRRRRLSNVSLTGV
PVHPKPLSPDSRASS	TLTAQKASEASKVHN
TNTYYLRTFGHNTMD	PPTKFFVSTPSQPSC
RMKGISRSLESVLSL	VKHPGCTTPVTVKIP
DASSQDCYDIPRAFP	SSNMKRLSPAPQLGP
GTQNPVSSPGMSQEL	LGLRKTGSYGALAEI
AFAQRPSSAPDLMCL	SSSNRPFTPPTSTGG
ISLDNPDYQQDFFPK	GISSMSSSPSRETVG
APTATSYTPNLARGD	QQSYKRKSEQEFSFD
YGKTQHSSLDQSSPP	SVPSAAVTPLNESLQ
GSRHSLASTDEKREL	LSFISPPTPQPKTPS
DLVSFPSSPIMVDND	AVGTKRGSDELFSTC
QDTNDITYADLNLPK	PRIFQGYSFVAPSIL
GRNIIHGSDSVESAE	PSGGKKATQASQEY_
LDDYREESEEYMAAA	LDIPTGTTPQRKSYL
GVPAEGRTPPPFPGE	FEKEKLKSQWNNDNP
AALRQLRSPRRAQAP	RAGSRRGSFDATGSG
KKRVRRPSESDKEDE	PLQDGSRTPHYGSQT
YLRPRIPSPIGFTPG	KPAPRQVSLPVTKST
TAPLSPMSPPGYKLV	AHKKTGTTVPESIHS
DAEEEIGTPRKFTRD	STCQRANSLGDLYAQ
EEVDLACTPTDVRDV	LVDSVAKTIDAGCKP
LTQYHGGSLPNVSQL	YLSELPPTPLHVSED
VHAPRRCSDGGAHGY	FTYFSSLSPMARKIM
IPKRLRRSLPPGLLR	VEQLLTGSPTSPTVE
PHKRRKTSDANETED	QSPKRPRSPGSNSKV
HRFRRQLSEPCNSFP	TLSEEASSQATLPNQ
SVPAGRRSPTSSPTP	GRLNCSTSPEIFRKC
KPAQDPLYDVPNASG	KSRNEVVTPEKVCKN
PRMKRASSLNFLNKS	PPTKFFVSTPSQPSC
GYDQRHGSPLPAGPC	RALTEDSTQTSDTAT
CGLARQNSTSLTGKP	LRHRRSRSAGDRWVD
HTGFLTEYVATRWYR	PSLEPQKSLGDEGLN
PKFKVKSSPLIEKLQ	LNSEDDVSDEEGQEL
KTGRRKRSAKPETVI	ARFAVAYSPARDAGN
EQASVPLSPKKGSEA	REHQRSGSYHVREES
CTTSFSTSPPSQLSS	MLREMRGSITFKIVP
EGEKESVSPESLKSS	MRQSRRSTQGVTLTD
RPREKRRSTGVSFWT	RGKEGPGTPTRSSVI
RLIKDDEYNPCQGSK	KVAASPKSPTAALNE
VDDQKAGSPSRDVGP	SSPLSPLSPGIKSPT
KGFRRAVSELDAKQA	GVVDSGVYAVPPPAE
TSVSRGSSLKILSKG	LTLWTSDTQGDEAEA
TRLRRTESVPSDINN	VLDKANKTPLRPLDP
QPVSAPPSPRDISME	GQQPRVQSWSPPVRG
SSRLRSCSVTDAVAE	STSPIIGSPPVRAVP
GGFPRRHSVTLPSSK	FGPRRGSSPRGAAGA
RNTERTIYVRDPTSN	LLYKFNGSPSKSLKD
VSGSHQGSIQELSTI	SSPLSPLSPGIKSPT
QGPSQTSTPTDVTAI	SEKAVLTSQKSSEYP
NTMPRPSTPLDGVST	DSVYRTRSLGVAAEG
PKPKPRPSITKATWE	AFAIVPVSPAEVRDL
SQRGMTVYGLPRQVY	KELQRQASPNIVIAL
PALSRRGSLGEEGSE	DNMIRRLSPAERAQG
AAASQQGSAKNGENT	LGDPAASSPPGERGR
KTRKTTTTPGRKPRG	SVIYHALSQKEANDS
QRLGTPKSVNKAVSQ	YMEDSTYYKASKGKL
RLIKDDEYNPCQGSK	RRPESFTTPEGPKPR
RDRVRSMSGGHGLRV	FTEKIMATPEQVGKM
QRMVRLSSSDSIGPD	SKALRISTPLTGVRY
DLPQRKPSLVASKLA	QEPTGEPSPKRPRGR
YPVSSPSSPSPPAQP	LDIEQFSTVKGVELE
SVDARALTQTGGPHV	VEQLLTGSPTSPTVE
PKLARQASIELPSMA	LSPAFDHSPNKIMTE
MSVTRSNSLRRDSPP	KIPTDTSTPPRQHLP
TAQMITITPPDQDDS	KEPSEVPTPKRPRGR
QGCSREASPSRLSVA	QLSKIKYSGGPQIVK
AHSLIGASPKQTNLT	KKAAGGATPKKSAKK
SGDSGYPSEKRGELD	QGLSTALSVEKTSKR
KEVPRRKSLVGTPYW	PPVQRLMTPKPVSIA
LSSNPLMTPDILGSS	GETRFTDTRKDEQER
KPAQDPLYDVPNASG	KKIKRQLSMTLRGGR
_MKERRASQKLSSKS	TPHYGSQTPLHDGSR
PRAFSSRSYTSGPGS	APMAPGRSPLATTVM
DKMRRASSYSSLNSL	APRRRAASMDSSSKL
PIGNQHIYQPVGKPD	EYRSNMTSPTLLDAN
SKLTHSLSTSDITAI	RNLARALSTDCTPSG
RMMSLSQSRSSKSAP	ANASRARSEQFINLR
GFSKHIQSNLDFSPV	SKALRISTPLTGVRY
KGHTRNKSTSSAMSG	GGSTPVLTPGKTPIG
QFHSPVGSPLKSIQA	NRYGMGTSVERAAAS
HSQPAPGSVKAPAKT	KEEVLSESEAENQQA
QDTQRRTSMGGTQQQ	PTQQYAKSLPVSVPV
HSSRRAKSVEDDAEG	PFRGRSRSAPPNLWA
LTKSVAETPVHKQIS	PGKRRTQSLSALPKE
_MERRRITSAARRSY	SGLQSSRSNPSIQAT
SKLPHSQSSPTVSST	RVCAKRVSTQEDEEQ
QRVSDQNSPVLPKKS	LDPNYVLSSRVRTGR
RSLEVWGSQEALEEA	SEGTRSRSHTSEGAH
ALQQHRPSPELTLSQ	SMSSCGSSGYFSSSP
TNDSLTLSQSKSNED	NSEASNASETESDHR
GNRSRSRTLSQSSES	GTQNPVSSPGMSQEL
SMMHRQETVDCLKKF	SSPTAAGTPNKETAG
MILIQDGSQNTNVDK	SMGTLRTSISVERQI
LDIEQFSTVKGVELE	RPLARVTSLANLISP
PPKLACRTPSPARPA	HEILCKLSLEGDHST
GGDEIPFSPYRVRAV	SGSALLQSQSSTEDP
ETPDQVGSQRFSVNM	LSKWRMMSLSQSRSS
GSRRGRSSLSLAKSV	NPLFKSATTTVMNPK
RSPSYGRSRSRSRSR	MKAQAYQTGKDISTN
SFKKQEKTPKTPKGP	FGPARNDSVIVADQT
KRSKIPRSQGCSREA	DSKRRRVSPYPSSGD
KKERRVGTPQSTKKK	GSVKRVTSGPSLGSL
ERLRLSPSPTSQRSR	QLSKIKYSGGPQIVK
PAGSARGSPTRPNPP	IVLQKYHTINGHNAE
QVFSRSESTQPLLDS	EKKSLTIYAQVQKPG
TDGILAGSQEHDPGQ	PRRVNSASSSNPPAE
TPHYGSQTPLHDGSR	FHPNVSSSHENLEPE
QLHRRSNSCSSISVA	PGQEREGTPPIEERK
GAPPRRSSIRNAHSI	TFNIKLSSPVKRPRK
TNDSLTLSQSKSNED	GVPFRRPSTFGIPRL
SLPLTPESPNDPKGS	NRYGMGTSVERAAAS
RALSNSVSNMGLSES	KSYSGLRSPTRCVSE
RSRTASGSSVTSLDG	SEKAVLTSQKSSEYP
PPKLACRTPSPARPA	DAFHRKASSLDSAVP
EGPPKRVSLVGADDL	QLSKWPGSPTSRSSD
YLGARLASFYERAGR	RCRTLSGSPRPKNFK
LGRPPTRSPLSVVKQ	SSRRSSFSMEEGDVL
LPGARRGSAGLAKKC	YFAKALESPERPFLA
QDPVPGITPSSSSRT	EGRNPGFYVEANPMP
TIPSPVTSPVLSRRH	FVQKSMGSQEDDSGN
DTSNFDDYEEEEIRV	EDEAKFPTMNRRGAI
KQSVRLISLCQRLSR	EEVDLACTPTDVRDV
DGLRRAQSTDSLGTS	DRISTRRSSYEDSSL
EEEGGASSDATEGHD	VEVDPMLTPEERHLN
KIPTDTSTPPRQHLP	SGLQSSRSNPSIQAT
TPLHRDKTPLHQKHA	KKEESEESDDDMGFG
RHADAEMTGYVVTRW	SKALRISTPLTGVRY
SIRVTQKSYKVSTSG	PEGATPTSPVGHFAK
LGSASTSTPGRRSCF	KPAPRQVSLPVTKST
NKSESVVYADIRKN_	AHPSQAPSPNQPTKH
SSKIMSQSQVSKGVD	SRRSGLCSPSYVAVT
ASLGRRASFHLECLK	PTSPRRYSPVAKDLL
SIRVTQKSYKVSTSG	MSVTRSNSLRRDSPP
IENEEQEYVQTVKSS	KDSKPSSTPRSKGQE
FSQARSSSTGSSSST	LYGSAPRTPSKRRGL
RRFRRSQSDCGELGD	LDPNYVLSSRVRTGR
SSEPVGIYQGFEKKT	AEDLSGVSPVVCSKL
SPGYEPRSPGYESES	YHYERVVSPGIDLSG
AFGGGLLSPGPEAT_	LDIEQFSTVKGVNLD
RTDALTSSPGRDLPP	KPIFRVESQKRDSFH
KWRMMSLSQSRSSKS	QSVDKVTSPTKV___
SPQVRTLSGSRPPLL	KQKSAEPSPTVMSTS
YHYERVVSPGIDLSG	CRLNRSDSDSSTLSK
LREKRRSTGVVNIPA	KLQEMEGTVKSKYKA
KYKAKSRSPGSPVGE	ATLARRDSLQKPGLE
EQGGAHFSVSSLAEG	RKRRRTNSSSSSPVV
PATRGLPSTASGRLR	SPSALSSSPNNLSPT
TTSHGQSSQGIVEET	TKKVAVATPAKKAAV
RAGSRRGSFDATGSG	SPRRFIGSPRTPVSP
LSGSKTNSPKNSVHK	TNTYYLRTFGHNTMD
DKSTQTPSPPCQAFN	LDIEQFSTVKGVNLD
AGSLGPGSPVRAGAS	SQLSFRRSPTKSSLD
YTIKSHSSLPPNNSY	SAKPSSTTPRLSRLA
GQRSRLASMLDSDTE	HTDSRKDSPPAGSPA
SMMHRQETVECLKKF	RGKEGPGTPTRSSVI
TGVLLPSSPEAEVPG	TYHSRDESTDSGLSM
HKYQRSSSSGSDDYA	STRPRSLSLQPQLTQ
VLSRQITSPVSGING	IIGLQMGTNKFASQQ
IENEEQEYVQTVKSS	QSSDSLNSPTLLAL_
IVTSQLGTVNNIIQV	TSVRRRTSFYLPKDA
TPTHYKLTPRPATRV	VKRERTSSLTQFPPS
EDQAVTEYVATRWYR	QEEFKGFSYFGEDLM
GLINKKCYEMASHLR	SQSHLRNSPEDKRAG
PGTALVGSQKEPSEV	ELKATLPSPDKLPGF
YPVSSPSSPSPPAQP	HHCKRYRSPEPDPYL
TIPSPVTSPVLSRRH	MTLTKSRSFTSSYAI
TNKLCQFSPVQELSE	APGPQDIYDVPPVRG
RPVSSAASVYAGAGG	DFRSRTNSNASTVSG
QFRRRAHTFSHPPSS	NREKVAASPKSPTAA
EPSTIARSLPTTVPE	STPKSKQSPISTPTS
EYYRNTGSISGPKVN	NIQENTQTPTVQEES
VFSVSKQSPPISTSK	KEPSEVPTPKRPRGR
LLRNLMPSFIRHGPT	PGAGSLGSPASQRKD
STPVRSVSENSLVAM	NKTENGLTPKKKIQV
RSVQRVHSFQQDKSD	QAQTRQASALIDRPA
SPVSRTPSLPAVDTS	ESLSTHTSPSQSPNS
KQINKRASGQAFELI	ADREAASSPAGEPLR
TKEDGHRTSTSAVPN	DVEELTASQREAAER
GNFNPFASPQKNRQS	AAGTQQPYTDGVRME
LKASNGDTPTHEDLT	PTKFFVSTPSQPSCK
KPGLGEGTP______	QTVRRSPSADQSLED
VEGDAAETPPRPRTP	GVTHRPPSAGNTGGL
LVKKKSNSISVGEFY	VSTLTPSSPGKLLTR
VDDQKAGSPSRDVGP	DPYEFLQSPEPAASA
QTGKDISTNYYASQK	GSRHSLASTDEKREL
ENVKYSSSQPEPRTG	APRRRAASMDSSSKL
SEIISFKSMEDLVNE	DPESNPTSPMAGRRH
ATPSRKRSVAVSDEE	APRRRAVSMDNSNKY
DFVPSDASPPKTKTS	FNGGFGSSMDSKSSG
SQKGMSVYGLGRQVY	DGPGLERSPGEPGGA
LQNRNYPSQEELIKV	TPPRKSASLSNLHSL
RARRGSSSDEEGGPK	DRRFRGRYRSPYSGP
SSNDSRSSLIRKRST	MEGYRAPSRQDVYGP
RRDRQAFSMYEPGSA	AAPPAPPTPPPPTLP
KKSVITYSPTTGTCQ	VRREVGDYGQLHETE
VGMADANSPPKPLSK	RSSMNNGSPTALSGS
IVHVRGDSETDLEAL	GRDSRSGSPMARR__
LRENSFGSPLEFRNS	GSTKRRKSMSGASPK
MVLSKANSQPSAGRA	RVRVRLLSGDTYEAV
RSLRKINSAPPTETK	ALQQHRPSPELTLSQ
PVDEDRLSPLVAADS	RPLIKAPSQLPLSGS
QPVSAPPSPRDISME	REHQRSGSYHVREES
EPMRRSVSEAALAQP	LRHRRSRSAGDRWVD
VNKVRRVSFADPIYQ	QGMTAYGTRRHLYDP
RQADEEMTGYVATRW	LSLAKSVSTTNIAGH
QHVRAHSSPASLQLG	EIEKLGRSIVSSPQG
APRPVPGSPARDAPA	GYRQDDPSYRSFHSG
VRRDRSTSIKLQEAP	RRPESFTTPEGPKPR
PGEAEPLTPTYNISA	SELSHQNSLRKRNSM
RNEEENIYSVPHDST	DTLPRTPSYSISSTL
SPVSRTPSLPAVDTS	EARSRDATPPVSPIN
PLLREETYDVPPAFA	VQGQVPISPEPLQRP
SAPEDPTSPKRKMRR	KPDYRRWSAEVTSST
PQPREKVSSIDLEID	ASSSTSVTPDVSDNE
HLGPHRSTPESRAAV	QIRKRRPTPASLVIL
RAPSRKDSLESDSST	LSLAKSVSTTNIAGH
TSVSRGSSLKILSKG	QQHSIYISPHKNGSG
FCLIPQQSINEAIRT	KTGRRKRSAKPETVI
AGLSPTLTPGERQQN	ADAEMTGYVVTRWYR
DDTESLHSQGEEEFD	LSAPRRYSSSLSPIQ
FGPARNDSVIVADQT	GVPFRRPSTFGIPRL
DPYEFLQSPEPAASA	RDLELPLSPSLLGGP
KRGFGFVTFDDHDPV	YLSELPPTPLHVSED
NLMRLSQSIPFTPVP	KRAATKKSRNDLIHA
MKKKDEGSYSLEEPK	EPRSGTNSPPPPFSD
RTPATKRSFSKEVEE	PEFDDSDYDEVPEEG
RGPAYGLSREVQQKI	RPLARVTSLANLISP
LLGDAPVSPSSQKLK	PALVRSASSDTSEEL
DSHKRKGSPCDTLAS	PGKRRTQSLSALPKE
NKSESVVYADIRKN_	NVRVSNGSPSLERMD
DPESNPTSPMAGRRH	AAQKALTTPTHYKLT
EYYRNTGSISGPKVN	EFRPRSKSQSSSNCS
SCMHRQETVDCLKKF	PASSPVSSPSKHGDR
NSIRHNLSLHSRFMR	DGSGSPHSPHQLSSK
PIGNQHIYQPVGKPD	FRLRRAASALLLRSP
PTYTIPLSPVLSPTL	ADSEMTGYVVTRWYR
RPLSRTQSSPLPQSP	STSTESSSQDVESTF
PESPMLSSPPKKKDT	SQRGMTVYGLPRQVY
QKRVPNAYDKTALAL	PLLARSPSTNRKYPP
KNPQEGLYNELQKDK	KDLCRRASYISQDMI
IKLQTPNTFPKRKKG	RLIKEDVYLSHDHNI
LRGNVVPSPLPTRRT	GMYDGPVYEVPATPK
CEGLIVRSATKVTAD	IGEETDSSPGRKKFP
AVSPGTLTPTGVVSG	LESFKKQSFVLKEGV
TTADGKVYVTAESRF	LKPLKNASDGALMDD
DDQEKHLSQEDNDLN	PQPREKVSSIDLEID
NLWKRRGSSGETLRY	RLFVENDSPSDGGTP
DWALPRLSSAWPGTL	SSPTAPLSPMSPPGY
IVINPNAYDNLAIYK	APGPTPASPRPASPC
MQDNSGTYGKIWEGS	KSPEKRSSLPRPSSI
SRGGARASPATQPPP	PTMRPSMSGLHLVKR
MILIQDGSQNTNVDK	IVADQTPTPTRFLKN
EEGFGSSSPVKSPAA	HMTNNKGSAAWMAPE
TQQQTRISASSATRE	PNPSTSASPKKSPPP
GEASSTTSPTEETTQ	PPRIHRASDPGLPAE
EFEELTMSQKNGGNV	QGKRNPKSPLACTNK
DASSQDCYDIPRAFP	MKAQAYQTGKDISTN
SAKPSSTTPRLSRLA	RDSGRGDSVSDSGSD
YDGERKKTLCGTPNY	ESLSTHTSPSQSPNS
SPTEDPRSPPACSSS	EAPERASSVYTRSTG
CTTSFSTSPPSQLSS	VEDNDENYIHPTESS
ESENSGDSGYPSEKR	SGSLLTRSPTPAPFS
MFVETQASQGTLQTR	RALTEDSTQTSDTAT
DTDMKRLSMEIEKEK	QSSDSLNSPTLLAL_
QLIIEDPYYGNDSDF	LKASNGDTPTHEDLT
EDDPEATYTTSGGKI	PQTVVMTSPVTLTSQ
DVYVTTHTPRNARDE	GAHFSVSSLAEGSVT
KKVSSTHYYLLPERP	GEKSFRRSVVGTPAY
GIISRIKSYSFPKPG	PFADGGKTPDPKMNA
DPLLSPASPKRRRCA	PVDPRRRSLPAGDAL
YDERPGPSPLPHRDR	LQTVIRTSPSSLVAF
SKGKEKDSPFKPKLY	KRPLRAPSPEPAAPR
VQNKRRRSVTPPEEQ	QTGKDISTNYYASQK
IEDLSQNSITGEHSQ	KNENTEGSPQEDGVE
PGETPPLSPIDMESQ	AATKIQASFRGHITR
PGEAEPLTPTYNISA	GKKATQASQEY____
HISAENMSLETLRNS	EGASQGMTPFRSRGR
YWFGRDKSCEYCFDE	PIPHIPRSPYKFPSS
EETGDTLYAPYSTHF	ETQRRRLSPPSSSAA
KLRIRTPSGEFLERR	DMTLPGISPPPEKQK
SSGVRAPSPAPSSVP	DRHLRSESQRQRREI
LKATVTPSPVKGKGK	ADSEMTGYVVTRWYR
DCKLKRTSPTAYCDC	GLKVGVSSRINEWLT
AAPPPPSSPLPSKST	KKAAGGATPKKSAKK
RLPSSPVYEDAASFK	RRTSEEDTPKKKKHK
KFRTKSRTWAGEKSK	YSRASINSLLSDKRS
QLHRRSNSCSSISVA	AFVGHRDSMDLQRFK
LRPSTSRSLYASSPG	CRLNRSDSDSSTLSK
VSRVPYPSPTCVKSE	PEKKRRKSNTQGPAY
TRLRRTESVPSDINN	PVHPKPLSPDSRASS
GGRRRSRSPDRRRR_	SRCTSVSSLDSFESR
LPTPTKMTPRSRILV	EGRKRTSSTCSNESL
EQNWANYSAEQNRMG	HHRRVPLSPLSLLAG
LSAPRRYSSSLSPIQ	RARPRKISSPTGSKD
DTDMKRLSMEIEKEK	ALQQHRPSPELTLSQ
GPGDTTSTFCGTPNY	ILDLISESPIKGRAQ
NLMRLSQSIPFTPVP	RVKEEPPSPPQSPRV
TGVLLPSSPEAEVPG	EETRTPESQPDTPPG
EPEGPPPSPGKGGGG	NHYYRNNSFTAPSTV
TTSHGQSSQGIVEET	FKLGGRDSRSGSPMA
GRRGRSTSLKERQAA	KRAGGEESQFEMDI_
AYTPRSLSAPIFTTS	NEDDNPPSPIGGDMM
KRSFAPSTPLTGRRY	SAVRLRSSVPGVRLL
KRAGGANSNVFSMFE	DRAAKRLSLESEGAG
NKTLKRISMLYMAKL	AFAIVPVSPAEVRDL
LGISRSKTPVDDPMS	RVCAKRVSTQEDEEQ
QALSRKASAVNMEKF	KRKAQAVSEEEEEEE
DPLLSSVSPGASKTS	SKQARANSFVGTAQY
QDTNDITYADLNLPK	RTRPRNGTLNKHSGI
NMGLNPSSPNDPVTN	LTLWTSDSAGEECDA
ELFDDPSYVNVQNLD	GTLRTSISVERQIHK
RKILGQSSPEKKIRI	IYKSAVTTVVNPKYE
MEPAPARSPRPQQDP	SVVRESKSFTRSTVD
YTATEGQYQQQP___	RPLARVTSLANLISP
SPMFKFSSPIVKSTE	AGPTRQASQAGPVPR
VLRSPSGSQRPSVSD	PVPSRTNSFNSHQPR
ALQLPEPSPLRPKRE	GVRLLQDSVDFSLAD
KESESTNSVRLML__	TRRRRAPSVANVGSH
QVVGRAGTGVDNVDL	LDVQRVPSFESFEDD
QPFQRSISADDDLQE	FASDPILYRPVAVAL
PVVFTVGSPPSGSTP	PQRERKSSSSSEDRN
SFRRRHNSWSSSSRH	TFLPVPEYINQSVPK
QKGELSRSPSPFTHT	DFRSRTNSNASTVSG
LTLWTSDTQGDEAEA	EKKQITTSPITVRKN
DTSNFDDYEEEEIRV	DSKRRRVSPYPSSGD
NVRVSNGSPSLERMD	VGEEEHVYSFPNKQK
SPGGPQLSPQLPRNS	AQHVRSHSSPASLQL
PAKAANRTPPKSPGD	QEENRRDSWSYINSK
GVEKCSDSQSWEDIA	ADAEKPFYVNVEFHH
CFSSRRSSEASQAEG	EITKLDSSIISEGKI
FSQARSSSTGSSSST	DKATQTLSPASPSQG
SKLTHSLSTSDITAI	GTARRTGTPSDPRRR
KALGERVSIL_____	SGTPSSASPALSRRG
RNTERTIYVRDPTSN	LTQYHGGSLPNVSQL
GSSTRKDSIPQVLLP	KYVKKETSPLLRNLM
PSGGKKATQASQEY_	DTSNFDDYEEEEIRV
KKEESEESDDDMGFG	RRDMQPLSPISVHER
GLQPTRWSLRHSLFK	LNSQKQLSACEDGED
EEEGGASSDATEGHD	SKSKAPGSPLSSEGA
VAKLLEGTGSEASST	ESHPKPSSPRQESTR
SSGARRPSLDSMENQ	KGFRRAVSELDAKQA
RQMSSQNSPSRLNIQ	MSVTRSNSLRRDSPP
MILIQDGSQNTNVDK	KRSKAIHSSDEDEDE
RRTSEEDTPKKKKHK	ISQEEGSSQGEDSVS
QVFSRSESTQPLLDS	RRLSSSESPQRDPPP
PFRGRSRSAPPNLWA	EPRSGTNSPPPPFSD
TKGSGLGSPTSSFNS	ELDELMASLSDFKIQ
AKKIKLQTPNTFPKR	VITARRPSVSENLYP
LGPGTRLSLARMPPP	RNGPLNESQEDEEDS
LTEERDGSLNQSSGY	PIVSRTRSWDSSSPV
ERPQIGGTIKQPPSN	KIPTDTSTPPRQHLP
NKSESVVYADIRKN_	QPHKRRKTSDANETE
SEKPSADYVLSVRDT	TPGQLLKTWCGSPPY
DCKLKRTSPTAYCDC	GVEKCSDSQSWEDIA
RSPSYGRSRSRSRSR	NRYGMGTSVERAAAS
SGLHRTYSQDCSFKN	IYISPLKSPYKISEG
TRLRRTESVPSDINN	EDGGDAPSPSKRPWA
STSFMSVSPSKEIKI	TRKSAPSSPTLDCEK
TKNGLPGSRPGSPER	KDGTKRKSLSDSESD
PGLEVPSSPLRKAKR	QRVKRTHSQGGYGSQ
ETQRRRLSPPSSSAA	EGDNGMDSDMEEEAD
LSRSRTASLTSAASV	VTQVSSAYQKTVPVE
GRNIIHGSDSVESAE	HDHTGFLTEYVATRW
_MSRRRHSDENDGGQ	SSVSSHDSGFISQDA
NKSESVVYADIRKN_	EHGGLIRSPRHEKKK
NSLQRVPSYDSFDSE	KSHSRQASTDAGTAG
LCFPENETPPEGKNM	ANRTPPKSPGDPSKD
AQKASEASKVHNEIT	SSPTAAGTPNKETAG
KTQTPPVSPAPQPTE	KESESTNSVRLML__
FTATEPQYQPGENL_	TPESWRLTPPAKVGG
TSVRRRTSFYLPKDA	VKSKYKASITALEAK
LRLDPTLSVDDLANS	EFRSRCSSVTGVQRR
QQSYKRKSEQEFSFD	STPKSKQSPISTPTS
DDTESLHSQGEEEFD	PHRSTPESRAAVQEL
PSADRDSSPTTNSKL	PRLSRLATNTSAPDL
SGLARAASKDTISNN	DGPQLPTSPRLTAAA
KGDKQVEYLDLDLDS	PQKTRRTSSEQAVAL
LEGQEDHYNNLSASK	MPWPEPQSPRVLPNG
LTLWTSDSAGEECDA	ALDFQPSSPSPHRKP
GEASSTTSPTEETTQ	SNLTRSSSSDSIHSV
ARLVPIDTPNHLQRQ	PALVRSASSDTSEEL
VNKVRRVSFADPIYQ	ERYSSSGSPANSFHF
RPLLRSMSAAFCSLL	_MERRRITSAARRSY
EPGTPPSSPLSAEQL	LSLDRSGSPMVPSYE
RETSKVIYDFIEKTG	TDVPRRISDDDTATS
KTSDIFGSPVTATSR	PGSPPVLTPGSLPPS
CTTSFSTSPPSQLSS	STAENAEYLRVAPQS
PQPSRRGSDSSEDIY	SPEHKELSNSPLREN
EPPPRPKTPEIFRAL	GITPCTETFTGTLQY
HEILCKLSLEGDHST	GVSDVPTSPTLQRPT
NENQLLNSQDC____	TRLEPVYSPPGSPPP
YACASPKTPIQAGGY	RSGQRRHTLSEVTNQ
DLEFSSGSPGKETNE	KSPPREGSQGELTPA
SAKPSSTTPRLSRLA	AMEPGNGSLDLGGDS
VNNQKYMSFTSGDKS	GKIHRSATDADVVNS
VRAIGRLSSMAMISG	LEQLTGQTPVFSKAR
IRSAFKRSGEGQEDA	GKIHRSATDADVVNS
KGFNGCDSPEPDGED	VTVSRASSSRSVRTT
NFANFSAYPSEEDMI	KKSIMVQSPEKAYSS
KKRVRRSSFLNAKKL	VSTLTPSSPGKLLTR
DVVDADEYLIPQQGF	NHPPRKISTEDINKR
NNTSTDGSLPSTPPP	TEVENGGSLGSKKGV
CNKTLAPSPKSPGDF	QGGRRRHSSETFSST
YQRQRRGSLFCPMPV	QQGVRKRTLLAKKKV
GRRSPTSSPTPQRRA	AKKAKADSPVNGLPK
IEDLSQNSITGEHSQ	GDYEFLKSWTVEDLQ
RKRRRTNSSSSSPVV	SRSHSPSSPDPDTPS
NNTSTDGSLPSTPPP	IPHDGNLYPRLYPEL
QDTQRRTSMGGTQQQ	QLKPLKTYVDPHTYE
RNSPVTKTPPRDLPT	NHYYRNNSFTAPSTV
AETSKLIYDFIEDQG	RLSSLRASTSKSESS
SSLSVRRSYSSSSGS	SVHERYSSPTAGSAK
PMVPRQASFFPPPVP	EGRNPGFYVEANPMP
DRHLRSESQRQRREI	SPGGPQLSPQLPRNS
PTYTIPLSPVLSPTL	TKIQRMPSESAAQSL
RSLEVWGSQEALEEA	LRTFGHNTMDAVPRI
VSRVPYPSPTCVKSE	FEKEKLKSQWNNDNP
TMLEDSVSPKKSTVL	GARDRVRSMSGGHGL
RNTERTIYVRDPTSN	TDASRRSSEASQSDG
AAVSKKASPEAASTP	KKICTLPSPPSPLAS
EPGTPPSSPLSAEQL	PSPHRKPSTSSVTSD
SAPEDPTSPKRKMRR	STRSVSSSSYRRMFG
VLDIEQFSTVKGVNL	QATYFPPSPPSSEPG
LSEQNRASPLPSGLL	LSLAKSVSTTNIAGH
LSRSRTASLTSAASV	RVKALPLSPRKRLGD
TDGILAGSQEHDPGQ	SLRLFSLSNPSLSTT
EDINKRLSLPADIRL	PKPPPAASPGVRAGH
ETSIFTPSPCKIPPP	VDPGERLYDLNMPAY
EQKFRMLSQDAPTVK	PRPGRRGSRPPEIRE
IRRPRSLSSPTVTLS	AECGLLLSPVSGDVH
GREKRSNSQSYIGRP	SRVPEIISPTYRPIG
LPPGLSASPQPSSVA	SSGTRRVSFADSFGF
AVVKRMQSLQLDCVA	SKMQQNGYENPTYKF
DSLSAQLSQLQKQLA	LGPYEAVTPLTKAAD
VKQFDASTPKNDISP	SLETLRNSSPEDLFD
RALSNSVSNMGLSES	PASTPTYSPAPTQPA
NIKSEPVSPPRDRTT	DGLRRAQSTDSLGTS
LEGQEDHYNNLSASK	SPEHKELSNSPLREN
NSFNNPAYYVLEGVP	KRTSSPRSPPSSSEI
LPGQMAGTPITPLKD	REFNSYGSRRGNDAV
GIMRRGESLDNLDSP	ELLLGRTSPSKNYNM
SMMHRQETVECLKKF	IAPSTNSSPVLKTKP
YDGERKKTLCGTPNY	APQTQHVSPMRQVEP
YQQKPYPSPKTIEDL	ERAELNQSEEPEAGE
NGLARLSSPVLHRLR	GKLGGQDSFESIESY
KSRNEVVTPEKVCKN	REVRRRQSVELHSPQ
SSTGSPTSPLNAEKL	AKRHRALSQAAVEEE
ATIAKRKSFIGTPYW	LYGSAPRTPSKRRGL
ASPARRASAILPGVL	AHSLIGASPKQTNLT
SQLSFRRSPTKSSLD	PEKKRRKSNTQGPAY
SQTRSRGSTNLFSKL	ASLKRSPSASSLSSM
RGLSRQETFDSETQE	QLKPLKTYVDPHTYE
VKSKYKASITALEAK	KAPEKRASPSKPASA
FSAERRNSILTETLH	DGPQLPTSPRLTAAA
VRTDSVKTPESEGNP	LQTVIRTSPSSLVAF
ETQRRRLSPPSSSAA	RLFVENDSPSDGGTP
LNEKARLSYSDKNLI	STTGLSATPPASLPG
KDDSIISSLDVTDIA	REFNSYGSRRGNDAV
DLEFSSGSPGKETNE	LDDYREESEEYMAAA
YTATEGQYQQQP___	EGASQGMTPFRSRGR
QFRRRAHTFSHPPSS	KLSRKAISSANLLVR
CEGLIVRSATKVTAD	AFSRVQIYHNPTANS
YHYERVVSPGIDLSG	DGVYTGLSTRNQETY
KKEKKQQSIAGSADS	RKRRRTNSSSSSPVV
HSTPPSAYGSVKAYT	YVPVAPPTPAWQPEI
KGGKMVGSPDTVGMN	REVRRRQSVELHSPQ
SGDKDHLYSTVCKPR	LSLDRSGSPMVPSYE
VEVPAVQSPRRSPRI	VGNGSSRYSPSQNSP
PASTPTYSPAPTQPA	ATPSRKRSVAVSDEE
EGEKESVSPESLKSS	LALHIRSSMSGLHLV
SSSAASSYSFSDLNS	LESFKKQSFVLKEGV
AAEERRKSHEAEVLK	KDSKPSSTPRSKGQE
ADAKRIPSIVSSPLN	SGSALLQSQSSTEDP
GPGAPPGSQPDYSAA	PHGPRSASVSSISLT
SNLKRTASNPKVENE	SVTSGPMSPEGSPSK
PVPSRTNSFNSHQPR	SAMLVPVTPEVKPKR
DSHKRKGSPCDTLAS	RHLRSAGSRLTLSGR
PQHVRAHSSPASLQL	NACTLTTSPRLPVF_
EKLDQPVSAPPSPRD	TSTDQPVTPKLTSRA
___MRKETPPPLVPP	VGEEEHVYSFPNKQK
GQLVGLNSPNSILKA	RREERSLSAPGNLLT
RALSNSVSNMGLSES	PRRRRTPTPPPRRRT
GRRGRSTSLKERQAA	KLQEMEGTVKSKYKA
KGFNGCDSPEPDGED	RRDRQAFSMYEPGSA
TRWSLRHSLFKKGHQ	PAGSARGSPTRPNPP
AKTILRGTEEKCGSP	AVEDRKPSGLNGEAS
SMMHRQETVECLRKF	_____MASGVQVADE
LENDFFNSPPRKTVR	LFITEEDYQALRTSI
LRHRRSRSAGDRWVD	VAFSEITSPSKRSQP
ERMKRRSSASVSDSS	GLFNELASPFENEFK
ADQSLEDSPSKVPKS	KYRDRYDSDRYRDGY
ELDELMASLSDFKIQ	KYESDEDSLGSSGRV
DKMKKSKSVKEDSNL	ETSIFTPSPCKIPPP
DTRQIQPSPPWSYDQ	SPVSRTPSLPAVDTS
GVPAEGRTPPPFPGE	LESFKKQSFVLKEGV
QPLSKSSSSPELQTL	REKEAVITPVASATQ
SELLRSGSSPNLNMG	DPKEDPIYDEPEGLA
QQSYKRKSEQEFSFD	AAQKALTTPTHYKLT
TTAVEIDYDSLKLKK	RIPNYQLSPTKLPSI
PASSPVSSPSKHGDR	SSGYFSSSPTLSSSP
AAGTQQPYTDGVRME	VCPDVPRTPVGKFLG
DTRQIQPSPPWSYDQ	NNQHSVESQDNDQPD
KKSVITYSPTTGTCQ	SSRRRAISETEENSD
AELEKKLSSERPSSD	ALDFQPSSPSPHRKP
ETPRARHTLDELNPQ	AVEEDAESEDEEEED
VKKSIRDTPAKNAQK	IIGLQMGTNKFASQQ
SRRPRRRTFPGVASR	GLSMPSSSPPIKKYS
HISAENMSLETLRNS	VPEMPGETPPLSPID
SPRRFIGSPRTPVSP	SSAQQNGSVSDISPV
YLSSRRSSGISPCFS	QPLESTQSQDF____
KGAKVFGSLERGLDK	RFIGSPRTPVSPVKF
DVIAPLITPQKKEWN	LLSARNTSLNPQELQ
QGVVMAASPGSLHSP	LTQYHGGSLPNVSQL
SEIISFKSMEDLVNE	PATQRVLSPLMSRSG
HSTPPSAYGSVKAYT	IATEHIPSPAKKVPR
RLFDQQLSPGLRPRP	PMVPRQASFFPPPVP
KTSDIFGSPVTATSR	PCTPRLRSVSSYGNI
TAANSRDTIFQKERF	RIPGGNIYISPLKSP
SAIRRASTIEMPQQA	TVPESIHSFIGDGLV
TSPSSTGSPMFKFSS	KLAVGRHSFSRRSGV
TTSHGQSSQGIVEET	SRASSRASSRPRPDD
MKAQAYQTGKDISTN	LAMSPLPTAETPKPL
AKRPRVTSGGVSESP	LPGAGLSSQELSGGP
ANPSPPPSPSQQINL	TFFGRRKSRQGSLAM
PSSGDSSSPAGAPSP	PKPKPRPSITKATWE
AKFQSERSRARYEMA	PHGPRSASVSSISLT
FTATEGQYQPQP___	YLSELPPTPLHVSED
VTGDRNNSSCRNYNK	PALVRSASSDTSEEL
AIDAKVHSPSGALEE	NLWKRRGSSGETLRY
RVSSYRRTFGGAPGF	GLAKSFGSPNRAYTH
DGPPSPRSPVIGSEV	FRSKRSYSLSELSVL
SNSGRARSDPTHQHR	_MFGRKRSVSFGGFG
TASTRKVSLAPQANL	AHSLIGASPKQTNLT
NPLFKSATTTVMNPK	SPSALSSSPNNLSPT
STVSFNPYEPELAPW	KFRTKSRTWAGEKSK
TYQVTPMTPRSANAF	NRRQLAFSTVGTPDY
RSLRKINSAPPTETK	REPGDVATPPRKRKK
QVVGRAGTGVDNVDL	NILPDQTSQDLKSKE
ADAKRIPSIVSSPLN	GAEASARSPRSYLVA
ARSPARISPHIKDGE	VKSKYKASITALEAK
KPAPRQVSLPVTKST	ASSSTSVTPDVSDNE
EGEESRISLPLPNFS	NSKYNAESTERESQD
RGAPPRRSSIRNAHS	ASPEAASTPRDPIDV
FHPNVSSSHENLEPE	APRRRAASMDSSSKL
GPRLVIGSLPAHLSP	KPQKLARSPARISPH
SGLSGRKSSTGSPTS	QPFQRSISADDDLQE
EIRSRHSSYPAGTED	ESERGSGSQSSVPSV
EYRRRRHTMDKDSRG	SRVPEIISPTYRPIG
QAPRAPQSPRRPPHP	EFRPRSKSQSSGSSA
SSQNPPPSPMPGRIA	PKLARQASIELPSMA
IPNGFGTSPLTPSAR	EIEKLGRSIVSSPQG
FKKNRCLSIGIQVDD	EFRPRSKSQSSGSSA
RSLEVWGSQEALEEA	EFSSGAKSPSKSGAQ
TRLRRTESVPSDINN	HVQRVLRTPGRQSPG
ASSLSESSPPKAMKK	FTATEPQYQPGENL_
NTMPRPSTPLDGVST	RALLRKASSLPPTTA
RESSRDTSPVRSFQP	LSAPRRYSSSLSPIQ
AGQKTPDSGHVSQEP	CNLSRVDSTTCLFPV
NPLLRKESAPPSLRR	KKICTLPSPPSPLAS
REPSTPPSPISSSSS	SAVRLRSSVPGVRLL
GITPCTETFTGTLQY	LPNNTSSSPQPKKKP
IVHVRGDSETDLEAL	QECKRNLSDIDQSFN
TDDEMTGYVATRWYR	TTSTRTYSLGSALRP
ENYGRKGSASQVPSQ	APVSSSLSVRRSYSS
EKEEEDIYEVLPDEE	PGTDDVFTPAPSDSP
TTSHGQSSQGIVEET	KLQPQEISPPPTANL
MKSRRPKSSLPPVLG	KPQKLARSPARISPH
RRLSSSESPQRDPPP	PGYTRKLSAEELERK
SVPAGRRSPTSSPTP	PIGNQHIYQPVGKPD
TSGGVSESPSGFSKH	RNAARRDSVLAASRD
KLQPQEISPPPTANL	QESGLHLSPTAAEAK
KKDRFYRSILPGDKT	GYFSSSPTLSSSPPV
VTQVSSAYQKTVPVE	VASPRRLSNVSSSGS
GIISRIKSYSFPKPG	SIRPALNSPVERPSS
SPYIDGCSPIKNWSP	GEVVRCLSEQSVAIS
NSKYNAESTERESQD	YLGARLASFYERAGR
SNSGRARSDPTHQHR	PQSSSPVYGSSAKTS
SNLGHPESPPRKRLK	PEKKRRKSNTQGPAY
ARSSRPASPCNKRKY	GPFRRSDSFPERRAP
LDIEQFSTVKGVELE	SDLPVPRTPGSGAGE
LNWQKLPSNVAREHN	DDFADDISLLK____
AIDAKVHSPSGALEE	EEYETPESPVPPARS
TLTAQKASEASKVHN	AAVSKKASPEAASTP
ALDFQPSSPSPHRKP	SPLERQNSSSGSPRM
QRPSSRASSRASSRP	SKALRISTPLTGVRY
RKLRRRKTISGIPRR	QAASNFKSPVKTIR_
SCMHRQETVDCLKKF	SLVDKENTPPALSGT
AIKVEPASPPYYSEK	APLSRSISTVSSGSR
DSLSAQLSQLQKQLA	TFFGRRKSRQGSLAM
TFLPVPEYINQSVPK	DEPPMEASQSHLRNS
VLPSISLSPGPQPPK	QMKAKQLSAQSYGVT
MQCTLRNSQVLDEDN	DLVSFPSSPIMVDND
VHPATPISPGRASGM	LLRNLMPSFIRHGPT
DDYPGSYSPQDPSAG	EKENGFSSPPQIKDE
SLAFEEGSQSTTISS	CEGLIVRSATKVTAD
CEGLIVRSATKVTAD	KITSLSSSLDTSLDF
IVSSPLNSPLDRSGI	DSKRRRVSPYPSSGD
PATRGLPSTASGRLR	LPGASPKSPGLKAMV
___MARGSVSDEEMM	AAERPGGTPTPVIAY
IVSSPLNSPLDRSGI	PQVRVGGSSVDLHRF
SERKDELSDWSLAGE	SRGSPRYSPRHSRSR
FQSTSVKSPKTVSPP	RPLSRAQSSPASATF
KPIVRSVSVVTGSEQ	SKQARANSFVGTAQY
TESITATSPASMVGG	LNLQPGNSTKESEST
DVVDADEYLIPQQGF	STGGTPLTPAARISA
RGITRSISNEGLTLN	QSDFEGFSYVNPQFV
KPAQDPLYDVPNASG	IKKYSPPSPGVQPFG
HKYQRSSSSGSDDYA	ERLRLSPSPTSQRSR
SAIRRASTIEMPQQA	RAGETRFTDTRKDEQ
NDMKVRKSSTPEEVK	FEKLDRASPDLWPEQ
ENSRPDSSLPETSKK	AECGLLLSPVSGDVH
KDLGRSESLRVVCRP	DSKRRRVSPYPSSGD
EPRSGTNSPPPPFSD	NRPLLRNSLDDLVGP
KPAQDPLYDVPNASG	ISVISPTSPGALKDA
KEEPKRRSARLSAKP	TVDSQGPTPVCTPTF
GGRDGGSSLGFKRSY	EAMNYEGSPIKVTLA
TVDSQGPTPVCTPTF	LDIDETEYHADGGKV
TRRVKTQSESGDVSR	GPLPRAPSISTVEPK
APLATMESLSDTESL	SPFSTSASPLLSGSQ
LAEGTPRSNHSAQDS	RARRGSSSDEEGGPK
FTATEPQYQPGENL_	YLYEKANTPELKKSV
KRSKAIHSSDEDEDE	REYQQRNSPGVPTGA
PRTSPIMSPRTSLAE	RPLARVTSLANLISP
HASSSAQSPCGSPGM	KRGFGFVTFDDHDPV
ESENSGDSGYPSEKR	RTDALTSSPGRDLPP
LPPGDYSTTPGGTLF	RSLRKINSAPPTETK
IVINPNAYDNLAIYK	LTPMFVETQASQGTL
SHSQDLGSPERHQPV	RNLARALSTDCTPSG
SQTRSRGSTNLFSKL	APRRRAASMDSSSKL
IGGSAGASPPSTLTP	KDLCRRASYISQDMI
VLDKANKTPLRPLDP	ASPGRPSSVDTLLSP
___MSTRSVSSSSYR	AVPEASASPKQRRSI
RNAARRDSVLAASRD	LRLDPTLSVDDLANS
KGGKMVGSPDTVGMN	ASLKRSPSASSLSSM
AAEERRKSHEAEVLK	LYGSAPRTPSKRRGL
GPKVNRPSLLEIHEQ	PSRPGYPSPRSSEGF
KNENTEGSPQEDGVE	CEGLIVRSATKVTAD
YPESTTGSPARLSLR	GGRSREGTMELRTTP
PALSRRGSLGEEGSE	LQGGSAGSPARFTID
GKRGGHSSVSTESES	LAHDRAPSRKDSLES
TFFGRRKSRQGSLAM	GVVDSGVYAVPPPAE
GVVSESDSPVKRPGR	PEFDDSDYDEVPEEG
VTSVNQASTSRLEGL	QDPVPKESPKSCFFD
SNLGHPESPPRKRLK	SELSDTDSGCCLGQS
RTGPPPISPSKRKFS	GQQPRVQSWSPPVRG
GQVPRTWSEKDLREL	SKSKAPGSPLSSEGA
LRPSTSRSLYASSPG	YQEKVHMTWTKDKYM
PASSAKTSPAKQQAP	LQARRRQSVLNLMTH
VIKPEACSPQFGKTS	EFRPRSKSQSSGSSA
RASRRSDSASSEPVG	PEGATPTSPVGHFAK
RLHLPRASAVALEVQ	SFEVILKSPSDLSPE
NPLLRKESAPPSLRR	PPVQRLMTPKPVSIA
APASPVQSPAKEAET	DTRSLEISQSYTTTQ
APMAPGRSPLATTVM	SGTPSSASPALSRRG
TTADGKVYVTAESRF	QGLVGKPSQRNALSL
EQPPLQPSPVMTRRG	ARTSSSGSLGSESTN
TFNIKLSSPVKRPRK	NSIRHNLSLHSRFMR
LMEHHSGSQGPLLTT	_____MASGVQVADE
EPTKRMLSFQGLAEL	EEERIPATPVVIPMK
RVKALPLSPRKRLGD	IRSAFKRSGEGQEDA
KEEVLSESEAENQQA	SMGTLRTSISVERQI
LRPSTSRSLYASSPG	QAPRAPQSPRRPPHP
VSSPVLFSPVGRRSS	RSLSRSMSQEAQRG_
NVDRGAGSIREAGGA	FSFDTDRSPAPMSCD
ILSNNNTSENTLKRV	LKRNRYLSFHFKSGS
EAMNYEGSPIKVTLA	RVCAKRVSTQEDEEQ
SPTEDPRSPPACSSS	ATLARRDSLQKPGLE
GHITTTPTPTQFLCP	DASQRRRSLEPAENV
RPLNRTQSAPLPQST	NLESHLMSPAEIPGQ
TTADGKVYVTAESRF	ARFAVAYSPARDAGN
RRISHEGSPVKPVAI	SCPSFSASSEGTRIK
MRLCLAHSPPVKSFL	TASTRKVSLAPQANL
AFGGGLLSPGPEAT_	TLKDQLIYNLLKEEQ
PGVVMASSPALPTQP	IAKRRRLSSLRASTS
QGVVMAASPGSLHSP	TPKRRRASSLSRDAE
QGPSQTSTPTDVTAI	TDAVRTLSNAEDYLD
PQPSRRGSDSSEDIY	IATEHIPSPAKKVPR
FSLLRGPSWDPFRDW	RLPEASQSPLVLKQA
NRRQLAFSTVGTPDY	PTAENPEYLGLDVPV
PSRRGSDSSEDIYLD	NQGETPTTEVPAPFF
RSLEVWGSQEALEEA	AFSRVQIYHNPTANS
AGGGSSCSPVLSRKQ	ARTSSSGSLGSESTN
QFRRRAHTFSHPPSS	PVYEVPATPKYATPA
RSVQRVHSFQQDKSD	NVRTATESFASDPIL
YLSSRRSSGISPCFS	GGASSDATEGHDEDD
DSLSAQLSQLQKQLA	ERYSSSGSPANSFHF
QPFQRSISADDDLQE	AVEDRKPSGLNGEAS
IPKRLRRSLPPGLLR	DNMIRRLSPAERAQG
GAHFSVSSLAEGSVT	VAAKGKGSPQAQTVR
PGIHLERSQASTTVD	VASPRRLSNVSSSGS
EQPPLQPSPVMTRRG	DMKVRKSSTPEEVKK
SEIISFKSMEDLVNE	RSINKLDSPDPFKLN
EQGGAHFSVSSLAEG	PSLEPQKSLGDEGLN
VGMADANSPPKPLSK	PTAENPEYLGLDVPV
LRKTRDQYLMWLTQK	ATPGRGDTPGHATPG
KQVTCENSPKSPKVT	APLATMESLSDTESL
SEGTRSRSHTSEGAH	GTARRTGTPSDPRRR
LELVRKWSLNTYKCT	ERISENYSDKSDIEN
SYKIRFNSISCSDPL	QANSQGFTPPGMDRS
LNQINKASPRRLPRK	DTRSLEISQSYTTTQ
RGLKRSLSEMEIGMV	DRRLQPSTPEKKGLF
GPGDTTSTFCGTPNY	KSSERPLSPKAVKGF
EELNSQDSPPKQDST	PRLSRLATNTSAPDL
AVKDRAGSIVLKVLI	RSVPEPLSPVSSLQA
MRLCLAHSPPVKSFL	TAANSRDTIFQKERF
TPGQLLKTWCGSPPY	EFRSRCSSVTGVQRR
QQHSIYISPHKNGSG	GRRSPTSSPTPQRRA
LDESRHMTQEVVTQY	PPTVPNDYMTSPARL
RGGPISFSSSRSGRR	PISDEDRTPRKRISK
LSVSRPQTGLSFLGP	EGRKRTSSTCSNESL
ATRGRGSSVGGGSRR	SPMFKFSSPIVKSTE
MILIQDGSQNTNVDK	AEALNQVTQRASRRS
PAKAANRTPPKSPGD	MERRRITSAARRSYV
SVIYHALSQKEANDS	LEQLTGQTPVFSKAR
PLHVRRSSDPALIGL	VIEPLPVTPTRDVAT
PISQRRPSQNAISFF	GSETPGATPGSKIWD
SEKPSADYVLSVRDT	RSRTASGSSVTSLDG
AAPPPPSSPLPSKST	GVRLLQDSVDFSLAD
QPHKRRKTSDANETE	KLACRTPSPARPALR
KMKNKPRSPVVELSK	FDFPKTPSSQNLLAL
RETSKVIYDFIEKTG	EPRSGTNSPPPPFSD
KGFNGCDSPEPDGED	SSKIMSQSQVSKGVD
SGLSGRKSSTGSPTS	ILSNNNTSENTLKRV
ISGQLVDSIAKTRDA	LMRSRTASGSSVTSL
KNTKKRHSFTSLTMA	QLKPLKTYVDPHTYE
ISVISPTSPGALKDA	VIGLQMGSNRGASQA
PSSNKRPSNSTPPPT	KDSKPSSTPRSKGQE
ELFDDPSYVNVQNLD	DAFHRKASSLDSAVP
PLLARSPSTNRKYPP	LPQNDDHYVMQEHRK
SGLSGRKSSTGSPTS	LNQINKASPRRLPRK
AMNREVSSLKNKLRR	GSHVRQDSMEPSDLW
FPLRKTVSEPNLKLR	REYQQRNSPGVPTGA
VNFGRSRSAQEPARK	YSRASINSLLSDKRS
GHGVRRASDPVRTGS	VPESSKISQENEIGK
HSQPAPGSVKAPAKT	SCFPRPMTPRDRHEG
GSESSRASGLVGRKA	EQGGAHFSVSSLAEG
IDETTELSS______	STTPQVLSPTITSPP
_MFGRKRSVSFGGFG	QGLSTALSVEKTSKR
HEILCKLSLEGDHST	PPGEPGLSHSGSEQP
DGPGLERSPGEPGGA	VPVNLLNSPDCDVKT
GYDQRHGSPLPAGPC	PQHVRAHSSPASLQL
PKTDPSDSQTGLAEQ	AAVSKKASPEAASTP
PMYQRQMSEPNIPFP	EEDGGTVSQEEEDRK
EPMRRSVSEAALAQP	KVIYSQPSARSEGEF
FSAERRNSILTETLH	LSFISPPTPQPKTPS
KDLCRRASYISQDMI	KAPEKRASPSKPASA
APGPTPASPRPASPC	RRRRGAISAEVYTEE
QRLGTPKSVNKAVSQ	GVTHRPPSAGNTGGL
SSRRRAISETEENSD	SKGKEKDSPFKPKLY
SNGHITTTPTPTQFL	GEDSVSGSQRISSIY
EAEAEASSPKGKFSL	SSPTLSSSPPVLCNP
MRRRKADSLEVQQMK	QQLARETSVDPDMRK
VKSKYKASITALEAK	PATPKTTTPPSSPPP
SAIRRASTIEMPQQA	PGQEREGTPPIEERK
KWRMMSLSQSRSSKS	PPGEPGLSHSGSEQP
LTVNKRSSPPSAGNS	IIGLQMGTNKFASQQ
ISQEEGSSQGEDSVS	EARSRDATPPVSPIN
DPKEDPIYDEPEGLA	KSTFREESPLRIKMI
QPLESTQSQDF____	STPKSKQSPISTPTS
SAVRLRSSVPGVRLL	SQTSRSTTPANLDSE
IYKSAVTTVVNPKYE	ESLSTHTSPSQSPNS
PSPEPPPSPLQVPTY	RYRRRTQSSGQDGRP
LEKLTLNSPIFDKPL	KEKFRSDSITNMLDT
DPLPPVFSGTPKGSG	KYRDRYDSDRYRDGY
TVFQRSYSVVASEYD	SVPEFPLSPPKKKDL
QQGVRKRTLLAKKKV	SSSNRPFTPPTSTGG
ADQTPGATPKKLSSW	VRSAFTTSTVVRMHV
YLRPRIPSPIGFTPG	GYFSSSPTLSSSPPV
SYKVRFNSVSSYSDS	TRRDLNESPVKSFVS
KPAPRQVSLPVTKST	QATYFPPSPPSSEPG
IFYYFSNSPSKRLRE	VPSGRKGSGDYMPMS
HHKIKTGSPGSEVVT	PMVPRQASFFPPPVP
AGSTISNSHAQPFDF	VLDIEQFSTVKGVEL
YMPPDSSSPENKSLE	PHLDGPPSPRSPVIG
TLTAQKASEASKVHN	KAPEKRASPSKPASA
LAEGTPRSNHSAQDS	GENPIYKSAVTTVVN
APAPAEKTPVKKKAR	RSRVVGGSLRGAQAA
PAPARPRSPSQTRKG	AGVTRRASDPAQAAD
SALNRTSSDSALHTS	DMKVRKSSTPEEVKK
SKAQQGLYQVPGPSP	TRKSAPSSPTLDCEK
STPSEPLSPTSSLGE	KEKFRSDSITNMLDT
YTIKSHSSLPPNNSY	NHPPRKISTEDINKR
KTPDGNKSPAPKPSD	AAEAAPPTQEAQGET
FKKSFKLSGFSFKKN	QAASNFKSPVKTIR_
NSLISSDYELLSDPT	GNETGLITPNKHGLL
FSLLRGPSWDPFRDW	LRKTRDQYLMWLTQK
YQRQRRGSLFCPMPV	DPLLSPASPKRRRCA
DQRQRSLSTSGESLY	ESERGSGSQSSVPSV
TLYDRYSSPPASTTR	ARKSTRRSIRLPETI
TRRVKTQSESGDVSR	KRIAKRRSPPADAIP
SPLVGDISPKSSPHE	QRVPSFESFEDDCSQ
NSLQRVPSYDSFDSE	LDPNYVLSSRVRTGR
SGVKRSRSGEGEVSG	KDRRRKLSTVPKCFL
AHAWPSPYKDYEVKK	QGLSTALSVEKTSKR
YGKTQHSSLDQSSPP	TKRTRTYSATARASA
SRIPEPESPAKPNVP	RNAARRDSVLAASRD
RPVSSAASVYAGAGG	PRAFSSRSYTSGPGS
APPPGSCSPSLSPSS	KRRLRKNSSRDSGRG
EQKFRMLSQDAPTVK	RSLRKADTEEEFLAF
GRDCSRRSSPVYVGR	GLKVGVSSRINEWLT
PITPPRNSAKAKK__	VIEPLPVTPTRDVAT
ATIPRRNTLPAMDNS	VQGKRKISPSKKESE
QQSYKRKSEQEFSFD	DDRQIVDTPPHVAAG
PRAFSSRSYTSGPGS	_____MSSPASTPSR
RMKGISRSLESVLSL	DAFHRKASSLDSAVP
FGESRASTFCGTPDY	RMRGRLGSVDSFERS
RSLSRSMSQEAQRG_	LSEKKNKSPPADPPR
LGYRDSGYYWEVPPS	AAVSKKASPEAASTP
LDPNYVLSSRVRTGR	EFSSGAKSPSKSGAQ
LYMGGHGSRHSLAST	ALERFDHSPTPSASS
RGLKRSLSEMEIGMV	SSQNPPPSPMPGRIA
PQPSRRGSDSSEDIY	YTIKSHSSLPPNNSY
SGIVTNGSFSSSNAE	KDDSIISSLDVTDIA
FKKNRCLSIGIQVDD	TAQMITITPPDQDDS
KPDYRRWSAEVTSST	QRIQRCLSDPGPHPE
QQEGGFASPRTGKGK	KRKFAIGSAREADPA
AKFQSERSRARYEMA	VRRPRSRSRDSGDEN
GKGHDGLYQGLSTAT	VSYARPSSEVIKDAN
ALGTPVLTPPTEAAS	LDPNYVLSSRVRTGR
FSDSTSKTPPQEELP	LAMSPLPTAETPKPL
GTGEEPGSQGLNGEA	TDNLLPMSPEEFDEV
SSSGVPYSPAIPNKR	RGITRSISNEGLTLN
ALQQHRPSPELTLSQ	TDASRRSSEASQSDG
SQKGMSVYGLGRQVY	FSAERRNSILTETLH
EELNSQDSPPKQDST	PSLEPQKSLGDEGLN
EHIQRRLSLQLPILH	NIPVRSNSFNNPLGN
GETRFTDTRKDEQER	TPRLRSVSSYGNIRA
SPGYEPRSPGYESES	SMRPDVSSPPSSSST
RLPSSPVYEDAASFK	SSVDTLLSPTALIDS
PGEAEPLTPTYNISA	SSGTRRVSFADSFGF
TPPRKSASLSNLHSL	SHSQDLGSPERHQPV
QQQGEDGSPQAHRRG	VITARRPSVSENLYP
SFQQRHESLRPAAGQ	VSKSQPVTPEKHRAR
RQPSPSPSPTERAPA	VKRERTSSLTQFPPS
MKKKDEGSYSLEEPK	LELVRKWSLNTYKCT
SGAQASSTPLSPTRI	SEIISFKSMEDLVNE
AKTILRGTEEKCGSP	LRHRRSRSAGDRWVD
KTLYSFFSPSPARKR	STVSFNPYEPELAPW
LTEERDGSLNQSSGY	EDRPEPLSPKESKKR
SHWQQQSYLDSGIHS	DRRERGRSPDRRRQD
AHAWPSPYKDYEVKK	APRRRAVSMDNSNKY
PQATRQTSVSGPAPP	PAPPEPGSPAPGEGP
DKRLSTHSPFRTLNI	LHMERVISYEEGKAL
ACTNFMMTPYVVTRY	EGSNPPASPLQDNLV
PQPSRRGSDSSEDIY	YDTDYRHSYEYQREN
TPPSAYGSVKAYTNF	EEPSPLPSPTASPNH
EYYRNTGSISGPKVN	SVIVADQTPTPTRFL
QDTQRRTSMGGTQQQ	KPQKLARSPARISPH
REKEAVITPVASATQ	SKLMRSASFNTDPYV
AHSLIGASPKQTNLT	AGSTISNSHAQPFDF
LRTFGHNTMDAVPRI	DGPPSPRSPVIGSEV
DVIAPLITPQKKEWN	EQKFRMLSQDAPTVK
SKALRISTPLTGVRY	KKLERNLSFEIKKVP
VEQLLTGSPTSPTVE	SFKLSGFSFKKNKKE
PGSPPVLTPGSLPPS	DAFHRKASSLDSAVP
DTDMKRLSMEIEKEK	DRHLRSESQRQRREI
MYGSGSRTPMYGSQT	QARAKTQTPPVSPAP
ELFDDPSYVNVQNLD	RSLSRSMSQEAQRG_
DKDEYTFSPGKSKAT	NYLRRRLSDSNFMAN
PCTPRLRSVSSYGNI	DLEVLTSSPTRNLNG
QPRRRHASAPSHVQP	DGSGSPHSPHQLSSK
DSREDEISPPPPNPV	GEDSVSGSQRISSIY
ILTTMLATRNFSGGK	CTTSFSTSPPSQLSS
AAEERRKSHEAEVLK	LEQLTGQTPVFSKAR
HKNETMLSPREKIFY	YSRASINSLLSDKRS
SGTPSSASPALSRRG	LDGTSGFSPAPKLVE
AETAAADSEPDTDPE	GQLVGLNSPNSILKA
HGSGWAETPRTDRGG	PRPGRRGSRPPEIRE
YSHKGYLSEGLVTKW	SPRRSRGSPRYSPRH
EPMRRSVSEAALAQP	KASSRRSSFSMEEGD
PARKLTATPTPLGGM	TESELRASQEKISKM
VLDIEQFSTVKGVNL	KRAGGEESQFEMDI_
ERPQIGGTIKQPPSN	LPGASPKSPGLKAMV
RVSSYRRTFGGAPGF	SSPTAAGTPNKETAG
AYMKRRHSSVSDSQP	GGDSSASSPTEEEQE
PSLEPQKSLGDEGLN	GMYDGPVYEVPATPK
RGSPHYFSPFRPY__	GEVVRCLSEQSVAIS
RYHKRTSSAVWNSPP	RLPSSPVYEDAASFK
STVSFNPYEPELAPW	EEEEIRVSINEKCGK
LSPVRSRSLSFSEPQ	PQHVRAHSSPASLQL
PSGGKKATQASQEY_	DDFADDISLLK____
DIYSRRLSQETGLEI	GLINKKCYEMASHLR
LIDRNQKSDKKPDRE	HDHTGFLTEYVATRW
GTEPEPVYSMEAADY	GLFNELASPFENEFK
KALGERVSIL_____	LTSVSRGSSLKILSK
APPMRNTSTMIGAGS	LPGAGLSSQELSGGP
AFRRRANTLSHFPIE	GSVPLSSSPPATHFP
NQVTQRASRRSDSAS	PEFDDSDYDEVPEEG
LSTTPSESPRAQATS	VRREVGDYGQLHETE
SVDARALTQTGGPHV	EPEGPPPSPGKGGGG
AFAQRPSSAPDLMCL	SFPNKQKSAEPSPTV
LPGARRGSAGLAKKC	LLPTPPLSPSRRSGL
KIEYYRNTGSISGPK	EHGGLIRSPRHEKKK
TSGGVSESPSGFSKH	YLYEKANTPELKKSV
IPEPAHAYAQPQTTT	TAEETGLTPLETSRK
KRAGGANSNVFSMFE	TDDEMTGYVATRWYR
SMRPDVSSPPSSSST	HGRAREGSFESRYQQ
PGIHLERSQASTTVD	LEKLTLNSPIFDKPL
VLPSISLSPGPQPPK	IPEPAHAYAQPQTTT
MHLGRLPSRPPLPGS	RSRSRSRSPGRPPKS
RDIHHIDYYKKTTNG	KIKQEVESPTDKSGN
LSDYRRLSESQLSFR	TFRPRSSSNASSVST
PKTDPSDSQTGLAEQ	VDPGERLYDLNMPAY
EGPPKRVSLVGADDL	RHTDDEMTGYVATRW
NAPTSHVTPSVKKRS	PKTDPSDSQTGLAEQ
TRLSRSRTASLTSAA	LNPQWNESFTFKLKP
PSSDSLSSPTLLAL_	WKHERKLSSESQV__
TNDSLTLSQSKSNED	NLDNGGFYISPRITF
EKLDQPVSAPPSPRD	KKGSEQESVKEFLAK
TVGGPAPTPLLPPSA	QEKSPGTSPLLSRKM
CADVPLLTPSSKEMM	DMKVRKSSTPEEVKK
RYMEDSTYYKASKGK	RAANLWPSPLMIKRS
ELDELMASLSDFKIQ	PAARPPASPSPQRQA
EGEKESVSPESLKSS	SMSSCGSSGYFSSSP
PAPVPAGTPAPPGPA	PGIMRRNSLSGSSTG
PLPSGLLTPPQSGKK	GKLGGQDSFESIESY
PSSHRRASPGLSMPS	SGLQSSRSNPSIQAT
INKKQATSPASKKPA	LNLQPGNSTKESEST
TSWRRTNSDSALHQS	PHRSTPESRAAVQEL
VEVPAVQSPRRSPRI	GPRLVIGSLPAHLSP
LDGEVTPYANTNNNA	_MAARRITQETFDAV
NPLFKSATTTVMNPK	SVDDLANSGQVGTAR
EKLFQGYSFVAPSIL	PPLMNSVSPPQALLQ
LNPQWNESFTFKLKP	PGLLRRVSSTWTTTT
NYALKMNSPSQSSPG	RALTEDSTQTSDTAT
TSRALPATPQLPSRS	PPRKRLKSKGSDKDF
RTGPPPISPSKRKFS	VELKRAVSREDSARP
TRLMRSRTASGSSVT	AVPEASASPKQRRSI
KESKLERTPQKNVQG	LQARRRQSVLNLMTH
GSPRTPVSPVKFSPG	GSCRSDDYMPMSPAS
NEDDNPPSPIGGDMM	DHDKRAYSFCGTIEY
LFMDDDSYSHHSGLE	VTHDLRVSLEEIYSG
ERYSSSGSPANSFHF	ERPQIGGTIKQPPSN
ATSDTLESPPKIIPK	TARREDPSFERYPKN
VLDIEQFSTVKGVNL	ILSSPTKSPTKNAEL
RMKDRKFSWGQQRTN	EKLATKSSPVKVGEK
KYELFKSSPHSLFPE	SYKVRFNSVSSYSDS
RGVSSRSTFHAGQLR	EPPDHQYYNDFPGKE
RALLRKASSLPPTTA	SPFSTSASPLLSGSQ
VLDIEQFSTVKGVEL	VEEEPLNSEDDVSDE
SGRARTSSFAEPGGG	LLGDAPVSPSSQKLK
QRLSSAHSMSDLSGS	LFITEEDYQALRTSI
LPPGLSASPQPSSVA	RRRRGAISAEVYTEE
LGYRDSGYYWEVPPS	PFRGRSRSAPPNLWA
ISVISPTSPGALKDA	KTVNESASLRERIEF
HGHVRSLSERLLQLS	TVDSQGPTPVCTPTF
ERYSSSGSPANSFHF	RGLPSTASGRLRGTQ
GQAGSTISNSHAQPF	GKANRQVSITGFFQR
GRRGRSTSLKERQAA	HLGPHRSTPESRAAV
PITPPRNSAKAKK__	TIKQEPVSPKKKENA
HKVQRSVSANPKQRR	PPLMNSVSPPQALLQ
VYFKPSLTPSGEFRK	NLWKRRGSSGETLRY
_MSRRRHSDENDGGQ	ISLDNPDYQQDFFPK
EPICSVNTPREVTLH	PGIHLERSQASTTVD
SIRVTQKSYKVSTSG	TRLEPVYSPPGSPPP
PSTSKAVSPPHLDGP	VTVSRASSSRSVRTT
IVDQRPSSRASSRAS	KAPSERRSPERLKHY
PRHSPSTSPRASVTE	MRLCLAHSPPVKSFL
TFRPRTSSNASTISG	SLRLFSLSNPSLSTT
TALQRSLSELESLKL	AAQKALTTPTHYKLT
SHWQQQSYLDSGIHS	DGRQRRPSTIAEQTV
VEVVSPATPVPSETA	ECRRRAQSVSLEGSA
LERGRKVSIVSKPVL	DRRFRGRYRSPYSGP
SMMHRQETVDCLKKF	APVSSSLSVRRSYSS
QRVSDQNSPVLPKKS	ISQTSQVSVDAAHGY
EPVPPPPTPRSQYLS	ITLERGNSGLGFSIA
ARIEEFVYEKLDRKA	TPLHRRASTPLPLSP
RLPSSPVYEDAASFK	APGVVMASSPALPTQ
_MFGRKRSVSFGGFG	KNIVTPRTPPPSQGK
STGEQEISVGL____	HHRRVPLSPLSLLAG
KRSFAPSTPLTGRRY	PVDPRRRSLPAGDAL
QYSQQQNSPQKHKNK	SMSSCGSSGYFSSSP
GVESKSLTPALCRTP	GSRHSLASTDEKREL
EEYETPESPVPPARS	SVDDLANSGQVGTAR
GARDRVRSMSGGHGL	RSKAIHSSDEDEDED
TGTTVPESIHSFIGD	_MFGRKRSVSFGGFG
LTPMFVETQASQGTL	GSHVRQDSMEPSDLW
RKLQGRPSPGPPAPE	SSRRSSFSMEEGDVL
SELSHQNSLRKRNSM	PSAPPGGSPHLDSSR
EEWTRHGSFVNKPTR	EGEKESVSPESLKSS
QGVVMAASPGSLHSP	LGLRKTGSYGALAEI
YTATEGQYQQQP___	QGLVGKPSQRNALSL
PTQQYAKSLPVSVPV	RPASVPPSPSLSRHS
NSPLRENSFGSPLEF	EEVDLACTPTDVRDV
GPRLVIGSLPAHLSP	LGSASTSTPGRRSCF
LFMDDDSYSHHSGLE	PEGSPSKSPSKKKKK
GEAAVASSPSKANGQ	ATIAKRKSFIGTPYW
KKRVRRPSESDKEDE	QGSPRTSTPFGSGRV
NTFMRGGSSKDLLDN	VRREVGDYGQLHETE
MQDNSGTYGKIWEGS	PFRGRSRSAPPNLWA
DIPEKPKTPQQLWYT	SGLHRTYSQDCSFKN
RDNRRSPSLERSYKK	KKAAGGATPKKSAKK
HQLFRGFSFVATGLM	TRHEAGRSPVDSLSS
SNLTRSSSSDSIHSV	LSPAFDHSPNKIMTE
AKFQSERSRARYEMA	QEEFKGFSYFGEDLM
IDENCLLSPLAGEDD	KLLQSAKTILRGTEE
IDLKRGGSSDDRQIV	ETQRRRLSPPSSSAA
SAYGGLTSPGLSYSL	EETRTPESQPDTPPG
DSLSAQLSQLQKQLA	GSRVRVDSTAKVAEI
RPVSSAASVYAGAGG	RLDRTGSSPTQGIVN
GKRGGHSSVSTESES	QGCSREASPSRLSVA
NGLARLSSPVLHRLR	LRHRRSRSAGDRWVD
__MSRVPSPPPPAEM	AFRCRSISVSEHVVR
VITARRPSVSENLYP	LGFRPEYSASQLKGF
PPPTRPVSPPQKAKE	NTFMRGGSSKDLLDN
GRLNCSTSPEIFRKC	SAPVGKETPSKRMKR
LTEERDGSLNQSSGY	GSCRSDDYMPMSPAS
RLQNLRASCEALYSE	GMYDGPVYEVPATPK
VDGNRSRSRTLSQSS	ERAELNQSEEPEAGE
RASSRASSRPRPDDL	TEERLPSSPVYEDAA
NLGADDGYMPMTPGA	TSRTPKDSPGIPPSA
SETVSEASPGSTASQ	APVSSSLSVRRSYSS
KFTATMSTPDKKASQ	PLLREETYDVPPAFA
AVSPGTLTPTGVVSG	GCRRRHSSETFSSTP
RRPRRQRSDQDSDSD	TVQQHPSTPKRHTVL
SGLSGRKSSTGSPTS	REFNSYGSRRGNDAV
VNKVRRVSFADPIYQ	SVTSGPMSPEGSPSK
KLRRRTFSLTEVRGQ	SSGARRPSLDSMENQ
MRRRKADSLEVQQMK	ISQEEGSSQGEDSVS
SRSHSPSSPDPDTPS	LRHRRSRSAGDRWVD
SFPNKQKSAEPSPTV	GVRLLQDSVDFSLAD
TAANSRDTIFQKERF	DEICIAGSPLTPRRV
ECRRRAQSVSLEGSA	TNTSKTVSFEALPIM
VADERVDYVVVDQQK	TFRPRSSSNASSVST
SPRAILGSYRKKRKN	LGDAKTNTFCGTPDY
EEGFGSSSPVKSPAA	RFARRSVSDNDIRKY
GNFNPFASPQKNRQS	PEFDDSDYDEVPEEG
ENYGRKGSASQVPSQ	RASRRSDSASSEPVG
PPAPPLGSPPGPKPG	GPRLVIGSLPAHLSP
QQQPTPVTPKKYPLR	QDEFEELTMSQKNGG
RSTFRGPSPEPPPSP	ARTQAPPTPDKVQMT
NREKVAASPKSPTAA	RIPGGNIYISPLKSP
QYSQQQNSPQKHKNK	NSIRHNLSLHSRFMR
ELDELMASLSDFKIQ	KTVSLTPSPTTQVET
SMMHRQETVECLRKF	QGAPLLSTPKRERMV
PEKELPVSPGHRKTP	GITPCTETFTGTLQY
___MKALSPVRGCYE	SQIDVALSQDSTYQG
VWEDRPSSAGSTPFP	EFRPRSKSQSSSNCS
MRRRKADSLEVQQMK	AHPSQAPSPNQPTKH
KLQIGPPSPGEAQGP	HEILCKLSLEGDHST
SDGEGTMSRPASVDG	IPHDGNLYPRLYPEL
KTIERRYSDLTTLVA	TIKQEPVSPKKKENA
PHLDGPPSPRSPVIG	GGRSREGTMELRTTP
PSFLRAPSWFDTGLS	DFRSRTNSNASTVSG
SRRPRRRTFPGVASR	SKRKGHEYTNIKYSL
PGTALVGSQKEPSEV	AKPEPSPSPRITRKS
EPVPPPPTPRSQYLS	SFKLSGFSFKKNKKE
EPICSVNTPREVTLH	RPSSRASSRASSRPR
YTATEGQYQQQP___	VFLVRDSSTSPGDYV
ARSLIMDSPRAGTHQ	LKSTLAMSPRQRKKM
SSASPALSRRGSLGE	RSSGSTRSDGGAGRT
SSNMKRLSPAPQLGP	GLFNELASPFENEFK
GIPIRVYTHEVVTLW	SVDDLANSGQVGTAR
NSIRHNLSLHSRFMR	DSFETQRTPRKSNLD
IVTSQLGTVNNIIQV	DIPEKPKTPQQLWYT
NKAKRSLTSSLENIF	VEEEPLNSEDDVSDE
ENSRPDSSLPETSKK	TDAVRTLSNAEDYLD
HHKIKTGSPGSEVVT	KPAPRQVSLPVTKST
MSRARIGSDPLAYEP	SSAQQNGSVSDISPV
ECRRRAQSVSLEGSA	LNLQPGNSTKESEST
___MARGSVSDEEMM	SITSPPLSPALPKYK
SKGKEKDSPFKPKLY	KDRRRKLSTVPKCFL
PPPTRPVSPPQKAKE	PSKKRKRSRWNQDTM
ADAKRIPSIVSSPLN	DFNRRADSLQKNQDL
SEEDRSKSAPTSPCD	RLPGRSTSLVEGRSC
LRPSTSRSLYASSPG	QQQGEDGSPQAHRRG
ETPRVHISSVRSGYS	QQRKALLSPFSTPVR
LERGRKVSIVSKPVL	FTATEGQYQPQP___
ASLGRRASFHLECLK	SRCTSVSSLDSFESR
ENVKYSSSQPEPRTG	RHLRSAGSRLTLSGR
HTSEGTRSRSHTSEG	PMVPRQASFFPPPVP
LEQLTGQTPVFSKAR	SNSQKYMSFTDKSAE
WKVGKLTSPGALLFQ	HMTNNKGSAAWMAPE
SLETLRNSSPEDLFD	VVKQEQLSPKKKENN
RISTRRSSYEDSSLP	PSLQRSVSVATGLNM
SNLGHPESPPRKRLK	FTATEGQYQPQP___
EHGGLIRSPRHEKKK	EYLKRYLSGADAGVD
TTADGKVYVTAESRF	PQTPRPRSRSPSSPE
IPTSAPVYQQPQQQP	QPIHDSKSPGASNLK
KPDYRRWSAEVTSST	KVSNLQVSPKSEDIS
KTLSSFFTPRKPAVK	VTHDLRVSLEEIYSG
PPPRRRRTPTPPPRR	PHLDGPPSPRSPVIG
DAVLPEQSPGDFDFN	QQGVRKRTLLAKKKV
SELSHQNSLRKRNSM	QGSPRTSTPFGSGRV
RRDYDDMSPRRGPPP	VDPGERLYDLNMPAY
EGRKRTSSTCSNESL	SPLERQNSSSGSPRM
ALQLPEPSPLRPKRE	PKIHRSASEPSLNRA
AGQKTPDSGHVSQEP	SYKVRFNSVSSYSDS
QGLAERISVL_____	TAQMITITPPDQDDS
ARRARSKSLVMGEQS	RSLSRSISQSSTDSY
EFRPRSKSQSSSNCS	VPVERRPSPGPRKRQ
KTMKGSSTPVKN___	VRREVGDYGQLHETE
IDENCLLSPLAGEDD	LLRNLMPSFIRHGPT
FSDSTSKTPPQEELP	SKHKEDVYENLHTKN
YIGRKKISPPTPKPR	RPNKQEESESPVERP
AKEAETKSPLVSPSK	HGMDRVGSEIERMGL
GQSQGPPTPPTTPKT	PCTPRLRSVSSYGNI
RGTASRSTFHGQPRE	QRMVRLSSSDSIGPD
EEYETPESPVPPARS	MVGGKPGSFRVRASS
VPNGAGSSPVGNGFV	YGKTQHSSLDQSSPP
DQRQRSLSTSGESLY	CNIKLLDSQSDQTSK
LELVRKWSLNTYKCT	RGKEGPGTPTRSSVI
GTGEEPGSQGLNGEA	LQGGSAGSPARFTID
DAVLPEQSPGDFDFN	TKIQRMPSESAAQSL
TAANSRDTIFQKERF	DEPPMEASQSHLRNS
FQETEFLSPPRKVPR	PPRKRLKSKGSDKDF
PASSAKTSPAKQQAP	PQVRVGGSSVDLHRF
SKDAKVPSPPPGHKW	DMKVRKSSTPEEVKK
RPMRKSFSQPGLRSL	TRWSLRHSLFKKGHQ
DTRQIQPSPPWSYDQ	SMMHRQETVDCLKKF
GGTLFSTTPGGTRII	RFARRSVSDNDIRKY
SALNRTSSDSALHTS	PQVRVGGSSVDLHRF
NKSESVVYADIRKN_	RAANLWPSPLMIKRS
SGRPRTTSFAESCKP	RYMEDSTYYKASKGK
RSRVVGGSLRGAQAA	GSQITQQSTNQSRNP
APPVRMSSTIFSTGG	PVCEVSVTPKTVTPA
ASRERSLSPRSDRRS	LEQLTGQTPVFSKAR
RRDMQPLSPISVHER	RPLARVTSLANLISP
SQTRSRGSTNLFSKL	LPQNDDHYVMQEHRK
TVRSRHTSVVSSGPS	GKLGGQDSFESIESY
ILTTMLATRNFSGGK	IGEETDSSPGRKKFP
GPVKKTRSIGSAVDQ	GRRSRGASGSEPQQM
EVSIRVGSPQPSSSG	DRHLRSESQRQRREI
SGLSGRKSSTGSPTS	SAVRLRSSVPGVRLL
KRAGGANSNVFSMFE	TPHLPPCSPPKQGKK
PYKRRRSTPAPKEEE	NRAVSLDSPVSVGSS
RKLQGRPSPGPPAPE	KYESDEDSLGSSGRV
NYLRRRLSDSNFMAN	GLAKSFGSPNRAYTH
AGVTRSASSPRLSSS	QATYFPPSPPSSEPG
EFEELTMSQKNGGNV	KGLPRPKSAGTATQM
STVSFNPYEPELAPW	GGQESQPSPLALLAA
KKSVITYSPTTGTCQ	KRRLRKNSSRDSGRG
AVEDRKPSGLNGEAS	IDPASPQSPESVDLV
ETPRVHISSVRSGYS	EAMNYEGSPIKVTLA
LRLDPTLSVDDLANS	GAEIITQSPGRSSVA
TTADGKVYVTAESRF	GSVKRVTSGPSLGSL
RGTASRSTFHGQPRE	GYGNPRNSPGLLVSP
PVDPRRRSLPAGDAL	LSLDRSGSPMVPSYE
IDLKRGGSSDDRQIV	PSLEPQKSLGDEGLN
LEGQEDHYNNLSASK	LGRERLGSFGSITRQ
QNRSGAMSPMSWNSD	KPAPRQVSLPVTKST
KSHSRQASTDAGTAG	LNSEDDVSDEEGQEL
NLGADDGYMPMTPGA	SQSHLRNSPEDKRAG
WRRKRKESSNTDSAG	CNIKLLDSQSDQTSK
PGKRRTQSLSALPKE	EKLATKSSPVKVGEK
RALSNSVSNMGLSES	SAVRLRSSVPGVRLL
PVVFTVGSPPSGSTP	SKGKEKDSPFKPKLY
LFMDDDSYSHHSGLE	FSLKTPDSPPTPAPL
RDPGMVRSPQNQYPA	SSRRSSFSMEEGDVL
AKTILRGTEEKCGSP	SKALRISTPLTGVRY
STPSEPLSPTSSLGE	EVRERRRSYLTPVRD
GIPIRVYTHEVVTLW	AHKKTGTTVPESIHS
YMEDSTYYKASKGKL	GKLGGQDSFESIESY
NYALKMNSPSQSSPG	AELEKKLSSERPSSD
LVKKKSNSISVGEFY	DIGVVEESPEKGDEI
SPEHKELSNSPLREN	_MASRGATRPNGPNT
PLSKLLGSLDEVVLL	LKSTLAMSPRQRKKM
TTAVEIDYDSLKLKK	SLRLFSLSNPSLSTT
KSHSRQASTDAGTAG	PASSPVSSPSKHGDR
GRFCRSSSMADRSSR	SNGHITTTPTPTQFL
AELEKKLSSERPSSD	DKRLSTHSPFRTLNI
HMTNNKGSAAWMAPE	FGYGGRASDYKSAHK
TFRPRTSSNASTISG	AVERVTKSPGETSKP
EPGTPPSSPLSAEQL	RLPGHRHSAFVPTRS
RPRSRSYSSTSIEEA	VKSKYKASITALEAK
SVDARALTQTGGPHV	KNIVTPRTPPPSQGK
RLQNLRASCEALYSE	CTERFVCSPDEVMDT
SGKMRPRSLEVTIST	STSPIIGSPPVRAVP
PQPSRRGSDSSEDIY	NNQHSVESQDNDQPD
VRAIGRLSSMAMISG	STIIRSKTFSPGPQS
NKTLKRISMLYMAKL	ERGKLPESPKRAEEI
PPTVPNDYMTSPARL	FAQSAPGSPLSSQPV
YACASPKTPIQAGGY	NNLSRSNSDESNFSE
QASSTPLSPTRITRL	ERAELNQSEEPEAGE
EQGGAHFSVSSLAEG	QQEGGFASPRTGKGK
TNKLCQFSPVQELSE	GSLKPGSSHRKTKKP
_____MASGVQVADE	HAGRAVQSPPDTGRR
LTKSVAETPVHKQIS	VELKRAVSREDSARP
PATRGLPSTASGRLR	KGDKQVEYLDLDLDS
DPESNPTSPMAGRRH	GSETPGATPGSKIWD
LPGSRPGSPEREVPA	RFTYRSDSFENPVLQ
VFLVRDSSTSPGDYV	YGPRPEEYEFLTPVE
PAARPPASPSPQRQA	MPKLATQSNEITIPV
VYFKPSLTPSGEFRK	DIKSNNWSLEDVTAS
MTTEQRRSLQAFQDY	ADAEMTGYVVTRWYR
RSGQRRHTLSEVTNQ	AVERVTKSPGETSKP
GYFSSSPTLSSSPPV	SAKHQQQSPVSQSMQ
ERYSSSGSPANSFHF	TKEDGHRTSTSAVPN
YLGARLASFYERAGR	RLIKEDVYLSHDHNI
QSSSKKSSSVHSIPS	TIKQEPVSPKKKENA
TQQQTRISASSATRE	ETQRRRLSPPSSSAA
SMMHRQETVECLKKF	RVALRNDSYTLHKIL
DELDQASTPTDVRDI	IIGLQMGTNKFASQQ
SRVPEIISPTYRPIG	TRLEPVYSPPGSPPP
AGFFRVESPVKLFSG	LLSARNTSLNPQELQ
NRMGQAGSTISNSHA	EKLQLHESQKDYKTG
FGPARNDSVIVADQT	GLSSRTSSMASRTSS
ITETESPYQELQGQR	SSVDTLLSPTALIDS
DQRQRSLSTSGESLY	QGPSQTSTPTDVTAI
PSGGKKATQASQEY_	GLSMPSSSPPIKKYS
KSPPREGSQGELTPA	KESKLERTPQKNVQG
VKVNGDASPAAAESG	DRHLRSESQRQRREI
KLQLRVPSVESLFRS	RGAPPRRSSIRNAHS
TTLAGPLTPPVKHFQ	ETPRVHISSVRSGYS
RPREKRRSTGVSFWT	KKDTETVYSEVRKAV
CEGRSAGSIPGERST	HTGFLTEYVATRWYR
STVSFNPYEPELAPW	TPRSRERSPSPLRGN
DLPQRKPSLVASKLA	AVPEASASPKQRRSI
SEKPSADYVLSVRDT	SNSLKKSSAELKKIL
NSKYNAESTERESQD	QRVKRTHSQGGYGSQ
GSESSRASGLVGRKA	SSATLLNSPDRARRL
CIPTAGMSPSRSNTI	TARREDPSFERYPKN
RSRERSPSPLRGNVV	RPLIKAPSQLPLSGS
LPPGLSASPQPSSVA	KNTKKRHSFTSLTMA
ECRRRAQSVSLEGSA	QAASNFKSPVKTIR_
SFGLSAMSPTKAAVD	APRRRAVSMDNSNKY
AVEDRKPSGLNGEAS	DRRLQPSTPEKKGLF
EKLDQPVSAPPSPRD	YIDAFSDYANFK___
SFHFKSGSLENVPNV	PVFDLTTTPKGGTPA
CEGRSAGSIPGERST	ADQSLEDSPSKVPKS
MKKKDEGSYDLGKKP	KDSKPSSTPRSKGQE
CNLSRVDSTTCLFPV	PATPKTTTPPSSPPP
KVNASASSLKKKQIW	NIHIKDASQTTLLDL
RVALRNDSYTLHKIL	AFSRVQIYHNPTANS
QRVSDQNSPVLPKKS	SRCTSVSSLDSFESR
LGDAKTNTFCGTPDY	GRAKGSETPGATPGS
IVINPNAYDNLAIYK	PPPPPPATPRKNKAA
TNKVQMTSPSSTGSP	SSAQQNGSVSDISPV
ISRTTSATPLKDNTQ	DRPQSSIYDPFAGMK
RHADAEMTGYVVTRW	WKHERKLSSESQV__
CEGRSAGSIPGERST	ESERGSGSQSSVPSV
DPKEDPIYDEPEGLA	STISGRLSPIMTEQD
TSVSRGSSLKILSKG	PVHPKPLSPDSRASS
AHSLIGASPKQTNLT	DFNRRADSLQKNQDL
TPPSAYGSVKAYTNF	LQGGSAGSPARFTID
FTPSGILTPHALGSR	SSSSRSRSFTLDDES
TNDSLTLSQSKSNED	TPSPSNETPKKKKKR
TLYDRYSSPPASTTR	LTLWTSDSAGEECDA
KTIERRYSDLTTLVA	YIEDEDYYKASVTRL
LEGQEDHYNNLSASK	GPPSRKGSLSIEDTF
LGDAKTNTFCGTPDY	QMAEVLPSPRGQRVI
SVAGSPLSPGPVRAP	ATRKRRWSAPESRKL
KIKQEVESPTDKSGN	NQGGFGNSRGGGAGL
ADALKLRSPRGSPDG	NHPPRKISTEDINKR
SGDSGYPSEKRGELD	_MSTRSVSSSSYRRM
GNRSRSRTLSQSSES	SPYKFPSSPLRIPGG
EDQAVTEYVATRWYR	EYLKRYLSGADAGVD
GLQPTRWSLRHSLFK	TKSSKSSTPVPSKQS
DEICIAGSPLTPRRV	MRQSRRSTQGVTLTD
MVLSKANSQPSAGRA	VIEPLPVTPTRDVAT
TTLHRNVSPGAPQRP	KRKFAIGSAREADPA
PSSDSLSSPTLLAL_	PKLARQASIELPSMA
SELLRSGSSPNLNMG	TTTGQVTSPVKGASF
KSPPREGSQGELTPA	LTSVSRGSSLKILSK
ADEEMTGYVATRWYR	KENPRNFSDNQLQEG
KLRRRTFSLTEVRGQ	ERAELNQSEEPEAGE
GVTKAISSPTVSRLT	FGYGGRASDYKSAHK
NKPKKPLTSSSAAPQ	DAEEEIGTPRKFTRD
NPFSNGGSPAAEAVS	RKRSTRRSVRGSQAQ
PASTPTYSPAPTQPA	LGRERLGSFGSITRQ
GEAGGPLTPRRVSSD	NSLISSDYELLSDPT
FVQKSMGSQEDDSGN	DDRQIVDTPPHVAAG
QECKRNLSDIDQSFN	KLAVGRHSFSRRSGV
SPFKRQLSLRINELP	PISDEDRTPRKRISK
LSPVRSRSLSFSEPQ	RYRRRTQSSGQDGRP
SSRLRSCSVTDAVAE	KPQKLARSPARISPH
NALIRHKSIAEVSQN	VEEEPLNSEDDVSDE
VSLERRSSSSSSISS	KFTATMSTPDKKASQ
ESSPLPTSPKFLRQN	KITLDNAYMEKCDEN
SSLRRHGSMVSLVSG	EFRSRCSSVTGVQRR
SVVRESKSFTRSTVD	PVDPRRRSLPAGDAL
QTGKDISTNYYASQK	LMKNKRDSTEITSIL
ASRERSLSPRSDRRS	PHRSTPESRAAVQEL
QVPQRRGTPPLTPGR	IKLQTPNTFPKRKKG
VGNGSSRYSPSQNSP	PGQEREGTPPIEERK
GGMTRRNTYVCSERT	CLKLQPLSPVPSDIE
YLYEKANTPELKKSV	LPGAGLSSQELSGGP
EGSNPPASPLQDNLV	KGDKQVEYLDLDLDS
RALSNSVSNMGLSES	EAEAEASSPKGKFSL
AEALNQVTQRASRRS	TSSSKIMSQSQVSKG
PEASKASSRRSSFSM	APAPAEKTPVKKKAR
AKEAETKSPLVSPSK	ELQFRRLSQEQVDNF
KTGRRKRSAKPETVI	DPQQLQLSPLKGLSL
IAKPIPQTPESAGNK	MSRARIGSDPLAYEP
IPRSQGCSREASPSR	IYKSAVTTVVNPKYE
LEGQEDHYNNLSASK	KTVSLTPSPTTQVET
PHMRRSNSSGNLHMA	DFNRRADSLQKNQDL
AAASQQGSAKNGENT	NTMPRPSTPLDGVST
AFGGGLLSPGPEAT_	RMMSLSQSRSSKSAP
AFSRVQIYHNPTANS	LMRTLCGTPTYLAPE
SETQHRGSAPHSESD	SGTPSSASPALSRRG
RVKEEPPSPPQSPRV	GFQHQRMTNGAMNVE
DASSQDCYDIPRAFP	KEEVLSESEAENQQA
SSSGVPYSPAIPNKR	ADSEMTGYVVTRWYR
GKRGGHSSVSTESES	PLLARSPSTNRKYPP
PVLRQSISFSGLPSG	EDGGDAPSPSKRPWA
RALLRKASSLPPTTA	TNFMMTPYVVTRYYR
VLPSISLSPGPQPPK	GGGERFDSLTDLVEH
RLQQRRGSQPETRTG	EETRTPESQPDTPPG
LFMDDDSYSHHSGLE	GTARRTGTPSDPRRR
GLETRRLSLPSSKAK	VGEDAMKTPSPAAED
VITIDPASPQSPESV	KRPLRAPSPEPAAPR
GAHFSVSSLAEGSVT	LKASNGDTPTHEDLT
TFPAQSLSPEPLPQE	TGTTVPESIHSFIGD
VEVPAVQSPRRSPRI	TSRALPATPQLPSRS
DNIPEMPSPKKMHQG	TFRPRTSSNASTISG
QKRVPNAYDKTALAL	NEDDNPPSPIGGDMM
EPMRRSVSEAALAQP	NIHIKDASQTTLLDL
AVIPINGSPRTPRRG	ITSTLASSFKRRRSS
GPKVNRPSLLEIHEQ	ERISENYSDKSDIEN
NTMPRPSTPLDGVST	HSEGRLLSFLEQSEH
PRHSPSTSPRASVTE	ALDFQPSSPSPHRKP
PFRGRSRSAPPNLWA	ERGKLPESPKRAEEI
RSRGRASSHSSQTQG	SSPTAAGTPNKETAG
AQNEATSTPHRIRRK	SKRKGHEYTNIKYSL
STSPIIGSPPVRAVP	EEKERTFSFCGTIEY
PRLSRLATNTSAPDL	KSSERPLSPKAVKGF
LKATVTPSPVKGKGK	NYLRRRLSDSNFMAN
PFLLDEDYEKVLGYV	DLVSFPSSPIMVDND
KTVEGAGSIAAATGF	QSDFEGFSYVNPQFV
SGEQAEGSPGGPGDS	VTSVNQASTSRLEGL
NLQQAIVTPLKPVDN	GAVKRKSSENNGTLV
MERRRITSAARRSYV	LGLRKTGSYGALAEI
STTGLSATPPASLPG	LYMGGHGSRHSLAST
PRAFSSRSYTSGPGS	KTVTPASSAKTSPAK
NYLRRRLSDSNFMAN	AQHVRSHSSPASLQL
MSRARIGSDPLAYEP	NSLISSDYELLSDPT
EEVDLACTPTDVRDV	GMYDGPVYEVPATPK
KDLCRRASYISQDMI	KTLPRSSSMAAGLER
KQSVRLISLCQRLSR	APTATSYTPNLARGD
PVCEVSVTPKTVTPA	GLKVGVSSRINEWLT
SKLPLTRSHNNFVAI	FKRRRRSSSVVSAEM
GKLLRSHSQASLAGP	NRYGMGTSVERAAAS
RTRPRNGTLNKHSGI	STAENAEYLRVAPQS
SKHKEDVYENLHTKN	IDQGDLMTPQFTPYY
EEEDEALSPAKGQKP	AETAAADSEPDTDPE
MVLTDPHTPYEEEQR	RRPRRQRSDQDSDSD
DLEFSSGSPGKETNE	QRIQRCLSDPGPHPE
EPSTIARSLPTTVPE	QRSRKRLSQDAYRRN
SAHYGGPSPEKKAKS	QKGQESEYGNITYPP
GIPFRRPSTYGIPRL	QGIGEPQSPSRRVFN
FTVNPALTPAKDKKK	CEGLIVRSATKVTAD
IRSAFKRSGEGQEDA	GQTVDDPYATFVKML
GKKATQASQEY____	RAANLWPSPLMIKRS
QTGKDISTNYYASQK	VSYARPSSEVIKDAN
CFSSRRSSEASQAEG	VHPATPISPGRASGM
RTPGTPGTPSYPRTP	GVRLLQDSVDFSLAD
KGGTPAGSARGSPTR	ILSNNNTSENTLKRV
RLQQRRGSQPETRTG	KKVSSTHYYLLPERP
EPMRRSVSEAALAQP	SSGARRPSLDSMENQ
WKHERKLSSESQV__	YSRASINSLLSDKRS
TNKVQMTSPSSTGSP	PAYSRALSRQLSSGV
RSPQPVPSPRPQSQP	LSKWRMMSLSQSRSS
HLQQGSESPMMIGEL	GIISRIKSYSFPKPG
QTVRRSPSADQSLED	EENVSDGSPNAGSVE
RHADAEMTGYVVTRW	PHRSTPESRAAVQEL
VPYVVPLSPKLPKTK	LRLDPTLSVDDLANS
EKPEKAKSPVPKSPV	GENPIYKSAVTTVVN
KLRIRTPSGEFLERR	ADQTPGATPKKLSSW
HGRAREGSFESRYQQ	PMVPRQASFFPPPVP
TPRSRERSPSPLRGN	SSAQQNGSVSDISPV
PSLSRHSSPHQSEDE	PAARPPASPSPQRQA
SPTEDPRSPPACSSS	TARREDPSFERYPKN
YLSSRRSSGISPCFS	KYKAKSRSPGSPVGE
CSKIGPPSPGDDEEE	QLSKIKYSGGPQIVK
DSLDSRLSPPAGLFT	EEPPDHQYYNDFPGK
EPSTVPGTPPPKKFR	PEPSFSEYASVQVPR
SQIDVALSQDSTYQG	GGTPRKASGPPVSEL
EGEESRISLPLPNFS	DLPQRKPSLVASKLA
GEASSTTSPTEETTQ	GGTPRKASGPPVSEL
PELCGPGSPPVLTPG	QGQRSDVYSDLNTQR
TTGTKSNTPTSSVPS	GPFRRSDSFPERRAP
STPSEPLSPTSSLGE	DIKSNNWSLEDVTAS
QRVPSYDSFDSEDYP	PPGEPGLSHSGSEQP
RIDHYRHTAAQLGEK	RPSGRRESLTSFGNG
SRHAIMRSPQMVSAI	DAFHRKASSLDSAVP
YHYERVVSPGIDLSG	KPAPRQVSLPVTKST
GQLVGLNSPNSILKA	AFVGHRDSMDLQRFK
MEGYRAPSRQDVYGP	QGLPVPGSPGGQKWV
LTLWTSDTQGDEAEA	ASPGSLHSPQQLAEE
EKENGFSSPPQIKDE	GAVKRKSSENNGTLV
GGSDKLASPMKPVPG	GKIHRSATDADVVNS
RPSSRASSRASSRPR	VKQFDASTPKNDISP
MAFSILNTPKKLGNS	RALSRQLSSGVSEIR
VGEEEHVYSFPNKQK	HYETDYTTGGESCDE
NLDNGGFYISPRITF	TPPSAYGSVKAYTNF
PAPPEPGSPAPGEGP	PGLGRKLSDFGQETS
SCFPRPMTPRDRHEG	KRGFGFVTFDDHDPV
ETLPISSTPSKSVLP	GDYEFLKSWTVEDLQ
RDSENLASPSEYPEN	PRPGRRGSRPPEIRE
DWLQDRPSNREMPSE	DRRERGRSPDRRRQD
ETHQQVVSRIRAALN	RLIKEDVYLSHDHNI
RMRGRLGSVDSFERS	LPGASPKSPGLKAMV
SSNDSRSSLIRKRST	TAPLSPMSPPGYKLV
LETLRNSSPEDLFDE	TRKSAPSSPTLDCEK
KLRRRTFSLTEVRGQ	QDPVPKESPKSCFFD
DKRLSTHSPFRTLNI	LQARRRQSVLNLMTH
EHIQRRLSLQLPILH	VAATPPPSTASAPAA
GSVQNPVYHNQPLNP	NHYYRNNSFTAPSTV
GLMQRSSSFPYTTKG	GRAKGSETPGATPGS
VWEDRPSSAGSTPFP	LSFISPPTPQPKTPS
SSKIMSQSQVSKGVD	AVQSPRRSPRISFFL
TASDGKLYVSSESRF	KKKSEPSSPDHGSST
QKQEKPRTPMPSSVE	QPHKRRKTSDANETE
NYALKMNSPSQSSPG	SKAQQGLYQVPGPSP
PPQTSGLSPSRLSKS	DTGENPIYKSAVTTV
LEGQEDHYNNLSASK	VAGQIRATQQQHDFT
APPVRMSSTIFSTGG	EKENGFSSPPQIKDE
VLRSPSGSQRPSVSD	SNLKRTASNPKVENE
RPLSRTQSSPLPQSP	_MSRRRHSDENDGGQ
AVIPINGSPRTPRRG	LSKWRMMSLSQSRSS
HGSGWAETPRTDRGG	ATRKRRWSAPESRKL
AAQQTKGSYMEVEDN	EGRNPGFYVEANPMP
SVIYHALSQKEANDS	QSSSKKSSSVHSIPS
REDSARVYENVGLMQ	GSSTRKDSIPQVLLP
RRPRRQRSDQDSDSD	RMKDRKFSWGQQRTN
RVKEEPPSPPQSPRV	DTSNFDDYEEEEIRV
SIRPRPGSLRSKPEP	GLGSPLPSPRASPRP
LGISRSKTPVDDPMS	LLRNLMPSFIRHGPT
GILYRTHSDQFLVAF	QDPVPGITPSSSSRT
ISLDNPDYQQDFFPK	SKDAKVPSPPPGHKW
SRDESTDSGLSMSSY	QERVRKTSLDLRREI
YFAKALESPERPFLA	TTPGPSLSQGVSVDE
EDINKRLSLPADIRL	KFTATMSTPDKKASQ
DNIPEMPSPKKMHQG	VRREVGDYGQLHETE
SGDYMPMSPKSVSAP	QAATSESSQSEASVR
FGESRASTFCGTPDY	PFGSRRSSAIGIENI
PGSPPVLTPGSLPPS	REVRRRQSVELHSPQ
AMEPGNGSLDLGGDS	SSAQQNGSVSDISPV
ARLGSQHSPGRTASL	QQGVRKRTLLAKKKV
RGAPPRRSSIRNAHS	LTPKAVGTPGGGGGG
QEKSPGTSPLLSRKM	KRIAKRRSPPADAIP
NVNGRLPSLGNKEPP	NEDDNPPSPIGGDMM
AAEERRKSHEAEVLK	AFSRVQIYHNPTANS
NKTLKRISMLYMAKL	PNPSTSASPKKSPPP
NDSSGATSPINPAVA	MSRARIGSDPLAYEP
QPRRRHASAPSHVQP	AKPEPSPSPRITRKS
SMMHRQETVECLRKF	RAFAGPLSPAKAEDF
ESERGSGSQSSVPSV	STTPQVLSPTITSPP
DDFADDISLLK____	LNSQKQLSACEDGED
VIKPEACSPQFGKTS	STSPIIGSPPVRAVP
IGLNQPSTPTHAAGV	RPLGRTQSAPLPQNA
SPEHKELSNSPLREN	NRMGQAGSTISNSHA
_____MASGVAVSDG	RPSGRRESLTSFGNG
VNVIPPHTPVRTVMN	SSLRRHGSMVSLVSG
KCSGPGLSPGMVRAN	PALVRSASSDTSEEL
TPDKITNSGQRRKKL	KDLGRSESLRVVCRP
VLDKANKTPLRPLDP	AETAAADSEPDTDPE
KGAKVFGSLERGLDK	GQSQGPPTPPTTPKT
GLRKRTSSIADEGTY	TLEERMKSTEVLPEK
TKLTRIPSAKKYKDI	IATEHIPSPAKKVPR
NLQQAIVTPLKPVDN	APPVRMSSTIFSTGG
HHCKRYRSPEPDPYL	VEQELPSSPKQPICF
TRLDRTGSSPTQGIV	KRKFAIGSAREADPA
LRLDPTLSVDDLANS	ASLGRRASFHLECLK
KLQPQEISPPPTANL	NDMKVRKSSTPEEVK
TAPLSPMSPPGYKLV	SSRRSSFSMEEGDVL
GSCRSDDYMPMSPAS	INRERQKSLTLTPTR
QQHSIYISPHKNGSG	RFRKRTHSAGTSPTI
NIKSEPVSPPRDRTT	VLDIEQFSTVKGVEL
PGASKTSSRRSSMSM	KKVSSTHYYLLPERP
VVQRSSLSRERGEKA	GQAGSTISNSHAQPF
VSSPSSPSPPAQPGG	VRRPRSRSRDSGDEN
IGTAEPDYGALYEGR	SRRGQPASPSAHMVS
YQSMIPQSPSPPLDE	KDDSIISSLDVTDIA
MVLTDPHTPYEEEQR	LDDYREESEEYMAAA
YETADGGYMTLNPRA	EAMNYEGSPIKVTLA
ADQSLEDSPSKVPKS	VPVNLLNSPDCDVKT
GTLRTSISVERQIHK	ASSKRMLSPANSLDI
RDTYSDRSGSSSPDS	GQTVDDPYATFVKML
PGSPPVLTPGSLPPS	VNNQKYMSFTSGDKS
QALSRKASAVNMEKF	GVESKSLTPALCRTP
LREKRRSTGVVNIPA	CIPTAGMSPSRSNTI
RPRERHPSWRSEETQ	RKKDEGSYDLGERKP
TPMYGSQTPLQDGSR	PKIHRSASEPSLNRA
VKRVLEKSPGKLLVK	SGSWDQSSQPVFENV
PITPPRNSAKAKK__	AKKIKLQTPNTFPKR
AAPPPPSSPLPSKST	NENQLLNSQDC____
NSFNNPAYYVLEGVP	EGRQPSPSPSPTERA
PPPRRRRTPTPPPRR	SRHAIMRSPQMVSAI
KNENTEGSPQEDGVE	PEKKRRKSNTQGPAY
TYVDPHTYEDPNQAV	PQTPRPRSRSPSSPE
PYKRRRSTPAPKEEE	SEIISFKSMEDLVNE
GPSQRLGTPKSVNKA	NRFTRRASVCAEAYN
RVSIRLPSTSGSEGV	LEIVNHRSPSREKKR
__MSRVPSPPPPAEM	RSAIRRASTIEMPQQ
RDPGMVRSPQNQYPA	PLHVRRSSDPALIGL
NSFNNPAYYVLEGVP	PQWNESFTFKLKPSD
HSQPAPGSVKAPAKT	HHRRVPLSPLSLLAG
PKRKRKNSRVTFSED	RAANLWPSPLMIKRS
ANLNRSTSVPENPKS	PGKALVATPGKKGAA
ASLSLPATPVGKGTE	ADSEMTGYVVTRWYR
ASITSMLSPSFTPTS	RPLGRTQSAPLPQNA
KAPSERRSPERLKHY	LTSVSRGSSLKILSK
VAGQIRATQQQHDFT	GSVPLSSSPPATHFP
IVHVRGDSETDLEAL	RPNPCAYTPPSLKAV
NILPDQTSQDLKSKE	GGHGSRHSLASTDEK
RPREKRRSTGVSFWT	LRENSFGSPLEFRNS
AAPPAPPTPPPPTLP	KTLPRSSSMAAGLER
VELKRAVSREDSARP	SKMQQNGYENPTYKF
QALSRKASAVNMEKF	LTPKAVGTPGGGGGG
MVLSKANSQPSAGRA	LHIRSSMSGLHLVKQ
DIPEKPKTPQQLWYT	CNLSRVDSTTCLFPV
QGAPLLSTPKRERMV	RLHLPRASAVALEVQ
ELPRRVNSASSSNPP	LSEKKNKSPPADPPR
ILSNNNTSENTLKRV	AAQQTKGSYMEVEDN
KELQRQASPSIVIAL	RGLKRSLSEMEIGMV
QDSPDGQYENSEGGW	KSDCQPNSPTESCSS
EETGDTLYAPYSTHF	RSSGSTRSDGGAGRT
PHGPRSASVSSISLT	AMEPGNGSLDLGGDS
RSLEVWGSQEALEEA	GTPGTPRSPPLGLIS
QKTPLSQSMSVLPTS	STTGLSATPPASLPG
GIAEMFKTPVKEQPQ	LELVRKWSLNTYKCT
GTPRSNHSAQDSAVE	GVESKSLTPALCRTP
AATKIQASFRGHITR	PKRLGAHTP______
GIRKRPATDDSSTQN	GMYDGPVYEVPATPK
PSGGKKATQASQEY_	EYLKRYLSGADAGVD
PYKRRRSTPAPKEEE	NLQQAIVTPLKPVDN
SYKIRFNSISCSDPL	LLRNLMPSFIRHGPT
EVAEEAQSGGD____	SSSNRPFTPPTSTGG
DDFADDISLLK____	GSETPGATPGSKIWD
PGASKTSSRRSSMSM	GVVDSGVYAVPPPAE
QVFSRSESTQPLLDS	RQADEEMTGYVATRW
PKRKRKNSRVTFSED	SMMHRQETVDCLKKF
DRPQSSIYDPFAGMK	GGPTTPLSPTRLSRL
KTIERRYSDLTTLVA	PHVLEALSPPQTSGL
PESPMLSSPPKKKDT	QLLRRESSVGYRVPA
DNIPEMPSPKKMHQG	IYISPLKSPYKISEG
LGLRRILSQSTDSLN	RLFDQQLSPGLRPRP
VVQRSSLSRERGEKA	PQKTRRTSSEQAVAL
TPLSQTRSRGSTNLF	VRRPRSRSRDSGDEN
LSSNPLMTPDILGSS	VEDNDENYIHPTESS
RSKSAPTSPCDQEIK	SNSSPRHSEAATAQR
ARIEEFVYEKLDRKA	APPMRNTSTMIGAGS
DQEWESPSPPKPTVF	___MRKETPPPLVPP
GVPAEGRTPPPFPGE	QRMVRLSSSDSIGPD
LQTSKYFSPPPPARS	QAGSHSNSFRLSNGR
SYGTPPDSPGNLLSF	ISQTSQVSVDAAHGY
CEGRSAGSIPGERST	TPESWRLTPPAKVGG
AATNRPNSIDPALRR	DTRSLEISQSYTTTQ
DKMRRASSYSSLNSL	GYRQDDPSYRSFHSG
SSSQRAASLDSVATS	NNSSRPSTPTINVLE
RHADAEMTGYVVTRW	PKLARQASIELPSMA
VAKLLEGTGSEASST	PVFDLTTTPKGGTPA
ALPRRSTSPIIGSPP	PCPQPLRSPSLDNPT
RRDRQAFSMYEPGSA	RYMEDSTYYKASKGK
LKRNRYLSFHFKSGS	TLDNGGFYISPRSTF
MIRRRRPTPAMLFRL	SPGYEPRSPGYESES
SPQVRTLSGSRPPLL	ERISENYSDKSDIEN
FVQLRRKSDLETSEP	GGSTPVLTPGKTPIG
RSTFRGPSPEPPPSP	HGGVTGLSQY_____
GPKVNRPSLLEIHEQ	REVRRRQSVELHSPQ
RRASQKLSSKSIMDP	VLDKANKTPLRPLDP
NVDRGAGSIREAGGA	RRGLAPNTPGKARKL
MSRARIGSDPLAYEP	EGDNGMDSDMEEEAD
PPPPPPATPRKNKAA	VGEEEHVYSFPNKQK
TAPAETATPAPVEKS	YNRTRRISQTSQVSV
TNKLCQFSPVQELSE	KITLDNAYMEKCDEN
QKGELSRSPSPFTHT	EFRPRSKSQSSGSSA
REPSTPPSPISSSSS	MFVETQASQGTLQTR
SETQHRGSAPHSESD	EGPPKRVSLVGADDL
SRRGQPASPSAHMVS	RPLARVTSLANLISP
NGLARLSSPVLHRLR	TPDKITNSGQRRKKL
STSTESSSQDVESTF	LDPNYVLSSRVRTGR
AQAQAASTPRKARAS	GGVKRSLSEQPVMDT
RLIKDDEYNPCQGSK	GSRRGRSSLSLAKSV
HSTPPSAYGSVKAYT	AAEERRKSHEAEVLK
NIKRKVTSVSTLKSE	ADQSLEDSPSKVPKS
ATRGRGSSVGGGSRR	SGLHRTYSQDCSFKN
KVNASASSLKKKQIW	EKIKRPRSSNAETLY
GTPRSNHSAQDSAVE	GGGERFDSLTDLVEH
TVGGPAPTPLLPPSA	TTSTRTYSLGSALRP
VPEMPGETPPLSPID	PFRGRSRSAPPNLWA
KTSSRRSSMSMEETE	PISDEDRTPRKRISK
DTSSLTQSAPASPTN	EYLKRYLSGADAGVD
RALLRKASSLPPTTA	PKLARQASIELPSMA
___MRKETPPPLVPP	EENKAPESEELEMEF
STPVRSVSENSLVAM	ESHPKPSSPRQESTR
FHPNVSSSHENLEPE	GQQPRVQSWSPPVRG
VESQKRDSFHRSSFR	NSSDTVTSPQRAGPL
RDIHHIDYYKKTTNG	AVEEDAESEDEEEED
APLATMESLSDTESL	ASARAGETRFTDTRK
TTAVEIDYDSLKLKK	SSATLLNSPDRARRL
LAEGTPRSNHSAQDS	GLRKRTSSIADEGTY
TQQQTRISASSATRE	KSRNEVVTPEKVCKN
TFNIKLSSPVKRPRK	EPPDHQYYNDFPGKE
KTQTPPVSPAPQPTE	RTSIPVHSKQAEKIS
SELSDTDSGCCLGQS	ILSLRSCSLGSLGAL
KKEKKQQSIAGSADS	DHDKRAYSFCGTIEY
___MRKETPPPLVPP	LDDYREESEEYMAAA
KPDYRRWSAEVTSST	AMNREVSSLKNKLRR
TVFQRSYSVVASEYD	AFRCRSISVSEHVVR
GKIHRSATDADVVNS	SRCTSVSSLDSFESR
AVKDRAGSIVLKVLI	EPRSRHLSVSSQNPG
AGERRKGTDVNVFNT	RSRSRHSSISPSTLT
EPVPPPPTPRSQYLS	QMKAKQLSAQSYGVT
SGVKRSRSGEGEVSG	QRVQAMKSPDHNGED
KVLLRRKSELPQDVY	SFGLSAMSPTKAAVD
GNFNPFASPQKNRQS	PGLLRRVSSTWTTTT
SRSKSLPSPHPVRYF	CNIKLLDSQSDQTSK
GAEASARSPRSYLVA	NSLISSDYELLSDPT
QKRVPNAYDKTALAL	TSWRRTNSDSALHQS
EPVPPPPTPRSQYLS	DTRSLEISQSYTTTQ
PATQRVLSPLMSRSG	SSSSRSRSFTLDDES
WRAARMKSLEQDALR	PSTSKAVSPPHLDGP
SPMFKFSSPIVKSTE	GAKLRKVSKQEEASG
MTTEQRRSLQAFQDY	TECKKFNSPSKRYCF
TFRPRTSSNASTISG	PASTPTYSPAPTQPA
RAGSRRGSFDATGSG	EDEILNRSPRNRKPR
KKVSSTHYYLLPERP	GGRRRSRSPDRRRR_
GTQNPVSSPGMSQEL	VTRTRSLSACNKRVG
RRGLLYDSDEEDEER	QEKSPGTSPLLSRKM
ADAKRIPSIVSSPLN	DIPEKPKTPQQLWYT
GRLPNNSSRPSTPTI	LPGARRGSAGLAKKC
TTLPRMKSSSSVTTS	RNGPLNESQEDEEDS
SPEHKELSNSPLREN	KTPDGNKSPAPKPSD
EVRERRRSYLTPVRD	EETRTPESQPDTPPG
SAHYGGPSPEKKAKS	DRKVKAKSIVFHRKK
NMGLNPSSPNDPVTN	TKIQRMPSESAAQSL
KKYSSQTSQDSGNYS	APRRRAASMDSSSKL
VFLVRDSSTSPGDYV	IAKPIPQTPESAGNK
MSRARIGSDPLAYEP	YFAKALESPERPFLA
SQRLTRYSQGDDDGS	STPKSKQSPISTPTS
AQHVRSHSSPASLQL	ELLLGRTSPSKNYNM
GGRDGGSSLGFKRSY	LPSTNGQSPGKAIEN
TPRVHISSVRSGYST	LLSSLSATSNNSTVA
HHCKRYRSPEPDPYL	KNIVTPRTPPPSQGK
LEQLTGQTPVFSKAR	PKLARQASIELPSMA
QLHRRSNSCSSISVA	STSFMSVSPSKEIKI
ILDLISESPIKGRAQ	ATIAKRKSFIGTPYW
DPRGDFHSPIVLGRP	FKRRRRSSSVVSAEM
RNYNKQASEQNWANY	RRRRGAISAEVYTEE
LGPGTRLSLARMPPP	ASSKRMLSPANSLDI
DSHKRKGSPCDTLAS	TALQRSLSELESLKL
KAPEKRASPSKPASA	QESGLHLSPTAAEAK
AGQKTPDSGHVSQEP	SKRKGHEYTNIKYSL
SSAVRLRSSVPGVRL	PPGEPGLSHSGSEQP
VPAHKLDSPTMSRAR	AEALNQVTQRASRRS
QRLGTPKSVNKAVSQ	KGAKVFGSLERGLDK
IVNYSRASINSLLSD	VLSRQITSPVSGING
PQPSRRGSDSSEDIY	QPIHDSKSPGASNLK
DASSQDCYDIPRAFP	SSLSVRRSYSSSSGS
FKTEGPDSD______	PQVRVGGSSVDLHRF
GLSSRTSSMASRTSS	VSSPVLFSPVGRRSS
SKLPHSQSSPTVSST	NRRQLAFSTVGTPDY
LSQSSDSSPTRNSEP	GGRDGGSSLGFKRSY
VPPSPSLSRHSSPHQ	PVPSRTNSFNSHQPR
GTPGTPRSPPLGLIS	SCPSFSASSEGTRIK
KSYSGLRSPTRCVSE	SMMHRQETVDCLKKF
LKATVTPSPVKGKGK	AFVGHRDSMDLQRFK
FSLLRGPSWDPFRDW	PIGNQHIYQPVGKPD
QFRRRAHTFSHPPSS	ETSIFTPSPCKIPPP
GNDPLTSSPGRSSRR	APFARRPSVHSDLMY
QMAGTPITPLKDGFT	RMRGRLGSVDSFERS
GQSQGPPTPPTTPKT	TEVENGGSLGSKKGV
KEEVLSESEAENQQA	TLEERMKSTEVLPEK
SERKDELSDWSLAGE	ALDCSQVSPPRPATS
ARIEEFVYEKLDRKA	TAADMYLSPVRSPKK
TASDGKLYVSSESRF	IVNYSRASINSLLSD
SALNRTSSDSALHTS	LPPVFSGTPKGSGAG
NSLQRVPSYDSFDSE	LASELAKTPQKSVSF
PGYTRKLSAEELERK	RESSLSPSPASSISS
AMRFARRSVSDNDIR	PQTPRPRSRSPSSPE
TFLPVPEYINQSVPK	ETPRARHTLDELNPQ
PGTDDVFTPAPSDSP	VTQVSSAYQKTVPVE
AEALNQVTQRASRRS	KIPTDTSTPPRQHLP
SSRLRSCSVTDAVAE	PEKELPVSPGHRKTP
RLRKLPDSFFKPPEP	TPKRRRASSLSRDAE
RIDHYRHTAAQLGEK	PSKKRCNSIAALKAT
KNENTEGSPQEDGVE	QECKRNLSDIDQSFN
STIIRSKTFSPGPQS	PAADAIMSPEEELDG
EKIGEGTYGTVFKAK	SSPTAAGTPNKETAG
TSDEKVDYVQVDKEK	ITLERGNSGLGFSIA
RIMGPNYTPGKKEDL	INRERQKSLTLTPTR
SPSRLSKSQGGEEEG	PTSPRRYSPVAKDLL
PRIFQGYSFVAPSIL	QAGSHSNSFRLSNGR
LDIDETEYHADGGKV	SSSSPPGTPSPADAK
SQRGMTVYGLPRQVY	LSLAKSVSTTNIAGH
PRTSPIMSPRTSLAE	TALYKSLSVPAASTA
VWEDRPSSAGSTPFP	LDRKRHNSISEAKMR
KKAAGGATPKKSAKK	LGPYEAVTPLTKAAD
PVVFTVGSPPSGSTP	LNSQKQLSACEDGED
IPHDGNLYPRLYPEL	RTDALTSSPGRDLPP
TPRPRSRSPSSPELN	QEKSPGTSPLLSRKM
NILPDQTSQDLKSKE	PSSDSLSSPTLLAL_
QSLEKMSSPLADAKR	LVDSVAKTIDAGCKP
EPRSRHLSVSSQNPG	PAGSARGSPTRPNPP
QVPQRRGTPPLTPGR	DIKSNNWSLEDVTAS
GRELRRMSDEFVDSF	GGSTPVLTPGKTPIG
IVDQRPSSRASSRAS	ISYTPPESPVPSYAS
PLQDGSRTPHYGSQT	DMKVRKSSTPEEVKK
GLQPTRWSLRHSLFK	LGLRKTGSYGALAEI
PQPREKVSSIDLEID	YLSELPPTPLHVSED
ENLLRTPTPPEVTKI	TKRKRENSLQEDRGS
GIISRIKSYSFPKPG	YSSRTPGTPGTPSYP
KPIVRSVSVVTGSEQ	ITSAARRSYVSSGEM
RKKDEGSYDLGERKP	QVPQRRGTPPLTPGR
GQKFARKSTRRSIRL	SPSRLSKSQGGEEEG
LPPGLSASPQPSSVA	KRGFGFVTFDDHDPV
SSSASAATPSKKKSL	SNKGRWESQQDVSQT
KTVTPASSAKTSPAK	DRAAKRLSLESEGAG
ERPQIGGTIKQPPSN	ASSKRMLSPANSLDI
AVVKRMQSLQLDCVA	LGDAKTNTFCGTPDY
YSSSLPSSPNVGHRE	VDDQKAGSPSRDVGP
PKTDPSDSQTGLAEQ	NEDDNPPSPIGGDMM
QEASRPNSPQLTPTA	YTIKSHSSLPPNNSY
_MASRGATRPNGPNT	YLSELPPTPLHVSED
TRLEPVYSPPGSPPP	GFGEYSRSPTF____
EEEEIRVSINEKCGK	STLYRTQSSSNLAEL
QTGKDISTNYYASQK	TEVENGGSLGSKKGV
VPPSPSLSRHSSPHQ	KRKFAIGSAREADPA
SEKPSADYVLSVRDT	_MERRRITSAARRSY
SYKIRFNSISCSDPL	PQWNESFTFKLKPSD
HSQPAPGSVKAPAKT	MPKLATQSNEITIPV
AAAFPTASPANKDVS	ENYGRKGSASQVPSQ
SDLPVPRTPGSGAGE	KEEPKRRSARLSAKP
LSAPRRYSSSLSPIQ	NTLKRVSSLAGFTDC
SQTRSRGSTNLFSKL	KTSLPPISPGRYSPI
GGMTRRNTYVCSERT	EEQQLEESGPHDLTE
GEVVRCLSEQSVAIS	DRRLQPSTPEKKGLF
SSSPNNLSPTGWSQP	SSPTLSSSPPVLCNP
CIPTAGMSPSRSNTI	AFVGHRDSMDLQRFK
DKDEYTFSPGKSKAT	QRVPSYDSFDSEDYP
YIGRKKISPPTPKPR	WKHERKLSSESQV__
PAPKLVESPKEGKGS	QERVRKTSLDLRREI
GLPERSVSLTGAPES	FGPARNDSVIVADQT
VLRSPSGSQRPSVSD	AKFQSERSRARYEMA
DQEWESPSPPKPTVF	VEVDPMLTPEERHLN
EPGTPPSSPLSAEQL	RSKAIHSSDEDEDED
MQCTLRNSQVLDEDN	PGLLRRVSSTWTTTT
DDQEKHLSQEDNDLN	GNDPLTSSPGRSSRR
LQNRNYPSQEELIKV	EAALPPVSPLKAALS
YPVSSPSSPSPPAQP	VASPRRLSNVSSSGS
TDGSLPSTPPPAEEE	RLRKLPDSFFKPPEP
DTRQIQPSPPWSYDQ	TGGGGQESQPSPLAL
TAPAETATPAPVEKS	FNGGFGSSMDSKSSG
QAQTRQASALIDRPA	ALQQHRPSPELTLSQ
YIDAFSDYANFK___	LGRERLGSFGSITRQ
KNPQEGLYNELQKDK	AEGSHSNSPTNMAPS
NSPLRENSFGSPLEF	SSRRSSFSMEEGDVL
SAYGGLTSPGLSYSL	MLREMRGSITFKIVP
YETADGGYMTLNPRA	KRAATKKSRNDLIHA
GPGAPPGSQPDYSAA	QPLSKSSSSPELQTL
LGYRDSGYYWEVPPS	GQLVGLNSPNSILKA
RSGPRAPSPTKPLRR	LREKRRSTGVVNIPA
PKPKPRPSITKATWE	SDGEGTMSRPASVDG
_MSRRRHSDENDGGQ	RARPRKISSPTGSKD
GPSSAPATPTKAPYS	GVVDSGVYAVPPPAE
LLSARNTSLNPQELQ	TNFMMTPYVVTRYYR
RNTERTIYVRDPTSN	ILDLISESPIKGRAQ
LTEERDGSLNQSSGY	KLQIGPPSPGEAQGP
PSSSEIFTPAHEENV	TKRKRENSLQEDRGS
ESKSFTRSTVDTMAQ	HGMDRVGSEIERMGL
SCMHRQETVDCLKKF	RSHSESASPSALSSS
KGFNGCDSPEPDGED	GSRVRVDSTAKVAEI
SGKFRRGSGSACSLL	TLDNGGFYISPRSTF
LNSEDDVSDEEGQEL	AQPPRTQTPPLGQTP
EPEGPPPSPGKGGGG	RLPGHRHSAFVPTRS
LTQYHGGSLPNVSQL	GKGHDGLYQGLSTAT
TGGGGQESQPSPLAL	EFRSRCSSVTGVQRR
YETADGGYMTLNPRA	SFEVILKSPSDLSPE
NMGLNPSSPNDPVTN	RTPRRSKSDGEAKPE
EKNYALPSPATTEGG	LETLRNSSPEDLFDE
IRSAFKRSGEGQEDA	VLDAVPRTPSRERSS
LDPNYVLSSRVRTGR	QAASNFKSPVKTIR_
LGDAKTNTFCGTPDY	TLEERMKSTEVLPEK
TLYDRYSSPPASTTR	PGLLRRVSSTWTTTT
TPLHRDKTPLHQKHA	EKLDQPVSAPPSPRD
GAKLRKVSKQEEASG	NRRIRTLTEPSVDFN
VDPGERLYDLNMPAY	GKVMPTKSPPPPGGG
SKLMRSASFNTDPYV	IDPASPQSPESVDLV
AGSTISNSHAQPFDF	ASRPAGLSPTLTPGE
AKRKRKNSTGSGHSA	TNFMMTPYVVTRYYR
GAPPRRSSIRNAHSI	DVIAPLITPQKKEWN
SKLMRSASFNTDPYV	DPQQLQLSPLKGLSL
IGLNQPSTPTHAAGV	STGEQEISVGL____
SGSWDQSSQPVFENV	PMVPRQASFFPPPVP
NNLRRSNSTTQVSQP	DPYEFLQSPEPAASA
RKKDEGSYDLGERKP	LVDSVAKTMDAGCKP
VNFGRSRSAQEPARK	IYISPLKSPYKISEG
FQSTSVKSPKTVSPP	GYRQDDPSYRSFHSG
GKRGGHSSVSTESES	TMKRNATSPQVQRPS
APLNIPGTPVLEDFP	SGRPRTTSFAESCKP
SLESLYFTPIPARSQ	NENQLLNSQDC____
SQTSRSTTPANLDSE	PRQEMGRSPVDSLSS
APGPQDIYDVPPVRG	PPLRRSPSRTEKQEE
TPEKTVDSQGPTPVC	AIVDQRPSSRASSRA
VLRSPSGSQRPSVSD	QNRSGAMSPMSWNSD
MKKKDEGSYSLEEPK	AQKASEASKVHNEIT
SSASPALSRRGSLGE	DSREDEISPPPPNPV
APPRRKGSQITQQST	QVVGRAGTGVDNVDL
PPTKFFVSTPSQPSC	EANSRCQTPIKMKPN
LTPKAVGTPGGGGGG	RISTRRSSYEDSSLP
DGRQRRPSTIAEQTV	KNKEVYMTPLRGVKA
LIDRNQKSDKKPDRE	KSPPREGSQGELTPA
NALIRHKSIAEVSQN	GEDSVSGSQRISSIY
AECGLLLSPVSGDVH	GLRPRGYTISDSAPS
EYYRNTGSISGPKVN	EFSSGAKSPSKSGAQ
ESERGSGSQSSVPSV	SLVIRSPSLLQSGAK
ESENSGDSGYPSEKR	SKLTHSLSTSDITAI
GDHPRQDSMDFSNEW	YYRQRAHSNPMADHT
PPSYSSRTPGTPGTP	STGEQEISVGL____
KGFNGCDSPEPDGED	DIKSNNWSLEDVTAS
GPSSAPATPTKAPYS	ARKSTRRSIRLPETI
SRDESTDSGLSMSSY	RPASVPPSPSLSRHS
QGLVGKPSQRNALSL	TKIQRMPSESAAQSL
EKKSLTIYAQVQKPG	CLKLQPLSPVPSDIE
PPTKFFVSTPSQPSC	AVERVTKSPGETSKP
STPVRSVSENSLVAM	PISQRRPSQNAISFF
CIAGSPLTPRRVTEV	QPLSKSSSSPELQTL
EAEAEASSPKGKFSL	GVSDVPTSPTLQRPT
QIRRRRPTPATLVLT	LKASNGDTPTHEDLT
GGGERFDSLTDLVEH	KSDCQPNSPTESCSS
PPTKFFVSTPSQPSC	QGLSTALSVEKTSKR
RLQNLRASCEALYSE	MRQSRRSTQGVTLTD
QRVPSYDSFDSEDYP	QDYKKRLSVELTSSL
VPEMPGETPPLSPID	SRRLRRVSLSEIGFG
KLRRRTFSLTEVRGQ	VPNGAGSSPVGNGFV
LLRNLMPSFIRHGPT	FSAERRNSILTETLH
NDMKVRKSSTPEEVK	KCSGPGLSPGMVRAN
VRREVGDYGQLHETE	SGKFRRGSGSACSLL
AIDAKVHSPSGALEE	ARVLRSKSLCHDEIE
YQSMIPQSPSPPLDE	LGRERLGSFGSITRQ
KRFSFKKSFKLSGFS	LTPKAVGTPGGGGGG
NSQPNRYTNRVVTLW	NILPDQTSQDLKSKE
RVSSYRRTFGGAPGF	VSYARPSSEVIKDAN
LTVNKRSSPPSAGNS	AFRRRANTLSHFPIE
EPSTIARSLPTTVPE	KGAKVFGSLERGLDK
DLEFSSGSPGKETNE	SRCTSVSSLDSFESR
TVDSQGPTPVCTPTF	VTHDLRVSLEEIYSG
TRRRRAPSVANVGSH	PTWKEPVSPMELTGP
PATQRVLSPLMSRSG	GETRFTDTRKDEQER
ARTQAPPTPDKVQMT	SNKGRWESQQDVSQT
FQSTSVKSPKTVSPP	ETHQQVVSRIRAALN
QDYKKRLSVELTSSL	PEPSFSEYASVQVPR
DNTPHTPTPFKNALE	PQWNESFTFKLKPSD
VAPERQPSWDPSPVS	QPIHDSKSPGASNLK
RIMGPNYTPGKKEDL	RRKLRPGSGGEKPPD
ITSAARRSYVSSGEM	GVSDVPTSPTLQRPT
ARIEEFVYEKLDRKA	RMKGISRSLESVLSL
KKKDEGSYSLEEPKQ	RLRAESPSPPRLLAA
VADERVDYVVVDQQK	RSINKLDSPDPFKLN
DNMIRRLSPAERAQG	PRRRRTPTPPPRRRT
YMEDSTYYKASKGKL	ILDLISESPIKGRAQ
GQRSRLASMLDSDTE	SLPLTPESPNDPKGS
GGGDEPGSPAQGKRG	KITSLSSSLDTSLDF
GHGVRRASDPVRTGS	RPNKQEESESPVERP
GLPERSVSLTGAPES	EYLKRYLSGADAGVD
TQQQTRISASSATRE	_MFGRKRSVSFGGFG
SVIVADQTPTPTRFL	SGLQSSRSNPSIQAT
VVQRSSLSRERGEKA	SSATLLNSPDRARRL
SVDARALTQTGGPHV	KGDKQVEYLDLDLDS
AQHLRQSSFEIPDDV	SSTGSPTSPLNAEKL
RLLRRSRSGDVLAKN	FHPNVSSSHENLEPE
ISVISPTSPGALKDA	HKLDVSRSPPLMVKK
EPEGPPPSPGKGGGG	LVDSVAKTIDAGCKP
STRPRSLSLQPQLTQ	GSPLKAYTPVVVTLW
LSFISPPTPQPKTPS	RSRSRHSSISPSTLT
ASARAGETRFTDTRK	YSRASINSLLSDKRS
VIKPEACSPQFGKTS	RFRKRTHSAGTSPTI
SFKKQEKTPKTPKGP	TVPESIHSFIGDGLV
EKLFQGYSFVAPSIL	SSCCSDPSKPGGNVE
SFKKQEKTPKTPKGP	HRFRRQLSEPCNSFP
GRRSPTSSPTPQRRA	LDIPTGTTPQRKSYL
FGESRASTFCGTPDY	RVCAKRVSTQEDEEQ
TSDEKVDYVQVDKEK	GELSRSPSPFTHTHL
RESSRDTSPVRSFQP	FDFPKTPSSQNLLAL
KGGTPAGSARGSPTR	SQTSRSTTPANLDSE
QALSRKASAVNMEKF	RRGLLYDSDEEDEER
PELCGPGSPPVLTPG	QRMVRLSSSDSIGPD
SVIVADQTPTPTRFL	LGLRKTGSYGALAEI
PLHVRRSSDPALIGL	RSRERSPSPLRGNVV
VTQVSSAYQKTVPVE	STGEQEISVGL____
IGTAEPDYGALYEGR	TMLEDSVSPKKSTVL
AGERRKGTDVNVFNT	KRTSSPRSPPSSSEI
RKLQGRPSPGPPAPE	DETERAYSFCGTIEY
WRAARMKSLEQDALR	PPKLACRTPSPARPA
PSLSRHSSPHQSEDE	HSQPAPGSVKAPAKT
PVCEVSVTPKTVTPA	SKMQQNGYENPTYKF
GQKFARKSTRRSIRL	RKLRRRKTISGIPRR
YETADGGYMTLNPRA	PVRMRRNSFTPLSSS
KKRVRRPSESDKEDE	SQIDVALSQDSTYQG
SAPEDPTSPKRKMRR	QLIIEDPYYGNDSDF
RGTASRSTFHGQPRE	LQTVIRTSPSSLVAF
MERRRITSAARRSYV	EEWDPEYTPKSKKYF
PGVVMASSPALPTQP	GSRRGRSSLSLAKSV
TPLLSSLSATSNNST	TNFMMTPYVVTRYYR
PGASKTSSRRSSMSM	AIEPAPPSQGAEAKG
QTVRRSPSADQSLED	QRVQAMKSPDHNGED
SSSSDEEYIYMNKVT	LQTSKYFSPPPPARS
RNRYRDVSPFDHSRI	QAATSESSQSEASVR
PQATRQTSVSGPAPP	SAKLLGMSFMNRSSG
IGIPQFHSPVGSPLK	EDDDANSYENVLICK
SPQVRTLSGSRPPLL	SMRPDVSSPPSSSST
DSFETQRTPRKSNLD	RGDGSGFSL______
EQGGAHFSVSSLAEG	LGLRKTGSYGALAEI
EGPTRRLSLPGQLGA	NYALKMNSPSQSSPG
SALNRTNSDSALHTS	DMTLPGISPPPEKQK
EPGPVPSSPSQEPPT	KDRRRKLSTVPKCFL
LNPQWNESFTFKLKP	HGRAREGSFESRYQQ
QEENRRDSWSYINSK	RLRAESPSPPRLLAA
CTMKKGPSGYGFNLH	YSYQMALTPVVVTLW
VESQKRDSFHRSSFR	LTQYHGGSLPNVSQL
MNILGSQSPLHPSTL	PPRRRPESAPAESSP
GNFNPFASPQKNRQS	GTLRTSISVERQIHK
NMLNRRDSSASTISS	PEFDDSDYDEVPEEG
TSCASLDSPGRIKRK	ELPRRVNSASSSNPP
LLYKFNGSPSKSLKD	SFHFKSGSLENVPNV
EDDDANSYENVLICK	NHYYRNNSFTAPSTV
NNLRRSNSTTQVSQP	QDPVPGITPSSSSRT
KRAATKKSRNDLIHA	QEPTGEPSPKRPRGR
HSSRRAKSVEDDAEG	MLREMRGSITFKIVP
ESAPAESSPSKIMSK	HGGVTGLSQY_____
IGTAEPDYGALYEGR	AGPTRQASQAGPVPR
SGTPSSASPALSRRG	QAQTVRRSPSADQSL
TECKKFNSPSKRYCF	DLPQRKPSLVASKLA
GKGHDGLYQGLSTAT	YKPPAQKSIQEIQEL
WSENKKLSLDTDARF	VTRTRSLSACNKRVG
HSTPPSAYGSVKAYT	GSPLKAYTPVVVTLW
GQAGSTISNSHAQPF	PQKTRRTSSEQAVAL
LTKSVAETPVHKQIS	DTGENPIYKSAVTTV
EHIQRRLSLQLPILH	KGEDLVGSLNGGHAN
RIMGPNYTPGKKEDL	QARQSRRSTQGVTLT
GRKSSTGSPTSPLNA	RISTRRSSYEDSSLP
PQRERKSSSSSEDRN	KIPTDTSTPPRQHLP
PCTPRLRSVSSYGNI	ITLERGNSGLGFSIA
QRVDPNGYMMMSPSG	QSPKRPRSPGSNSKV
AGERRKGTDVNVFNT	RKLRRRKTISGIPRR
PRHSPSTSPRASVTE	DTLPRTPSYSISSTL
IEDLSQNSITGEHSQ	PFGSRRSSAIGIENI
NENQLLNSQDC____	LYGSAPRTPSKRRGL
SSGARRPSLDSMENQ	RSEDARSSPSQRRRG
PLPSGLLTPPQSGKK	KKVSSTHYYLLPERP
SCFPRPMTPRDRHEG	QARAKTQTPPVSPAP
KVAAETQSPSLFGST	RLPGHRHSAFVPTRS
LKPLKNASDGALMDD	YGKTQHSSLDQSSPP
KVLLRRKSELPQDVY	QGVVMAASPGSLHSP
GQLVGLNSPNSILKA	SATSTSASPTLRVGE
KGLPRPKSAGTATQM	VSGSHQGSIQELSTI
SSVSSHDSGFISQDA	LRLDPTLSVDDLANS
PPSYSSRTPGTPGTP	PVDPRRRSLPAGDAL
QANEQSVTPQRRSCF	_____MASGVAVSDG
SLQLGAVSPGTLTPT	GGFIRRVTNDARENE
QQQGEDGSPQAHRRG	EENKAPESEELEMEF
VRRDRSTSIKLQEAP	DELDQASTPTDVRDI
RPLGRTQSAPLPQNA	SRVPEIISPTYRPIG
LENDFFNSPPRKTVR	EHIQRRLSLQLPILH
PLLREETYDVPPAFA	TLSIKKLSPIIEDSR
EEVDLACTPTDVRDV	QGGRRRHSSETFSST
LYGSAPRTPSKRRGL	HGGVTGLSQY_____
FHPNVSSSHENLEPE	QRVQAMKSPDHNGED
QVFSRSESTQPLLDS	RETSKVIYDFIEKTG
ASARAGETRFTDTRK	GLEKTQTTPNGSLQA
PPILAPLSPGAEISP	SGKMRPRSLEVTIST
ADEEMTGYVATRWYR	EELNSQDSPPKQDST
RRRRGAISAEVYTEE	AHPSQAPSPNQPTKH
SKGKEKDSPFKPKLY	GAEIITQSPGRSSVA
KPAQDPLYDVPNASG	TPSPSNETPKKKKKR
SPKRRRLSSSLNPSK	PLPSPTASPNHTLAP
QALQYSPYGSTLPAS	EFSSGAKSPSKSGAQ
GGVKRSLSEQPVMDT	NIHIKDASQTTLLDL
PQPSRRGSDSSEDIY	KYVKKETSPLLRNLM
ASPGSLHSPQQLAEE	HSQSRRPSSWRQEKI
ISVSRSTSFRGGMGS	LGDAKTNTFCGTPDY
___MSTRSVSSSSYR	EENVSDGSPNAGSVE
ELQFRRLSQEQVDNF	TPTKAPYSPTTSKEK
EKPEKAKSPVPKSPV	SKAQQGLYQVPGPSP
LRPSTSRSLYASSPG	IAPSTNSSPVLKTKP
EKPSRSYSERDFEFH	DLVSFPSSPIMVDND
GLGRSITSPTTLYDR	DEPPMEASQSHLRNS
RLPSSPVYEDAASFK	SMSSCGSSGYFSSSP
QPLESTQSQDF____	STCQRANSLGDLYAQ
VNNQKYMSFTSGDKS	GAKLRKVSKQEEASG
RASRRSDSASSEPVG	YSHKGYLSEGLVTKW
MSPGVAGSPRIPPSQ	LSLAKSVSTTNIAGH
LEKLTLNSPIFDKPL	VIGLQMGSNRGASQA
RVALRNDSYTLHKIL	KTGRRKRSAKPETVI
LVEKLPDSPALAKKA	SSLSVRRSYSSSSGS
DERVKEPSQDTVATE	GRRSRGASGSEPQQM
ASPARRASAILPGVL	KLSRRSISSPNVNRL
ENLLRTPTPPEVTKI	KASSRRSSFSMEEGD
HSSRRAKSVEDDAEG	GEVVRCLSEQSVAIS
NMDAPPLSPYPFVRT	KKLERNLSFEIKKVP
EVRERRRSYLTPVRD	PRLSRLATNTSAPDL
RSGPRAPSPTKPLRR	AFVGHRDSMDLQRFK
DVLQRPLSPGNSESL	NSSDTVTSPQRAGPL
NGLARLSSPVLHRLR	RLRKLPDSFFKPPEP
MKPAPRLTPVRPAAA	ILSLRSCSLGSLGAL
SGKMRPRSLEVTIST	RRDMQPLSPISVHER
LGDAKTNTFCGTPDY	AAPPAPPTPPPPTLP
KSDGACDSPSSDKEN	PKIHRSASEPSLNRA
APASPVQSPAKEAET	SEGTRSRSHTSEGAH
DGVYTGLSTRNQETY	PKIHRSASEPSLNRA
EPVPPPPTPRSQYLS	LAMSPLPTAETPKPL
KTLSSFFTPRKPAVK	QDTNDITYADLNLPK
TEVYESPYADPEEIR	RPLGRTQSAPLPQNA
RSRERSPSPLRGNVV	PEFDDSDYDEVPEEG
NYALKMNSPSQSSPG	PSKKRCNSIAALKAT
SEKPSADYVLSVRDT	AKKAKADSPVNGLPK
APMAPGRSPLATTVM	SPRRRAASMDNNSKF
RSRGRASSHSSQTQG	KMKNKPRSPVVELSK
MRLCLAHSPPVKSFL	FGYGGRASDYKSAHK
TDGILAGSQEHDPGQ	RIPNYQLSPTKLPSI
QPFQRSISADDDLQE	EEEISAMYSSVNKPG
PSRRGSDSSEDIYLD	DLEFSSGSPGKETNE
RSRSRTLSQSSESGT	SLVIRSPSLLQSGAK
IDETTELSS______	LSKWRMMSLSQSRSS
SAQSPCGSPGMKRTE	IAKRRRLSSLRASTS
EGDDRPESPEYSGGN	GGFPRRHSVTLPSSK
GGHGSRHSLASTDEK	GISSMSSSPSRETVG
KTLGRRDSSDDWEIP	DVIAPLITPQKKEWN
NLMRLSQSIPFTPVP	VYFKPSLTPSGEFRK
NRMGQAGSTISNSHA	RNGPLNESQEDEEDS
KRAGGANSNVFSMFE	SKQARANSFVGTAQY
GSESSRASGLVGRKA	QRLSSAHSMSDLSGS
LTPKAVGTPGGGGGG	DRAAKRLSLESEGAG
QDEYSRRSYSRFEEE	AFAIVPVSPAEVRDL
SQRLTRYSQGDDDGS	LSLAKSVSTTNIAGH
QKGQESEYGNITYPP	IIGLQMGTNKFASQQ
YGKTQHSSLDQSSPP	DGSGSPHSPHQLSSK
LGPYEAVTPLTKAAD	DTSNFDDYEEEEIRV
RRPRRQRSDQDSDSD	TRLMRSRTASGSSVT
KKEKKQQSIAGSADS	RGVSSRSTFHAGQLR
TRLSRSRTASLTSAA	RESSRDTSPVRSFQP
KTVNESASLRERIEF	KSKATQLSPEDRVED
KTLYSFFSPSPARKR	ATLARRDSLQKPGLE
DVYVTTHTPRNARDE	ARQSRRSTQGVTLTD
ESKSFTRSTVDTMAQ	PKRQKSGSQEDLGWC
SGLHRTYSQDCSFKN	RSSMNNGSPTALSGS
SGLARAASKDTISNN	GMYDGPVYEVPATPK
TMKRNATSPQVQRPS	KKEESEESDDDMGFG
HRFRRQLSEPCNSFP	LPGQMAGTPITPLKD
QEASRPNSPQLTPTA	TRGQPVLTPPDQLVI
QAQTRQASALIDRPA	YSHKGHLSEGLVTKW
LDGEVTPYANTNNNA	KNIVTPRTPPPSQGK
TRRRRAPSVANVGSH	QMKAKQLSAQSYGVT
SPPIKKYSPPSPGVQ	SQRGRADTGLETSTR
SFRRRHNSWSSSSRH	GQVINETSQHHDDLE
ASARAGETRFTDTRK	VAATPPPSTASAPAA
AGLQRSASSSWLEGT	LLYKFNGSPSKSLKD
TKEDGHRTSTSAVPN	AAEAAPPTQEAQGET
DFVPSDASPPKTKTS	TRLMRSRTASGSSVT
SLRLFSLSNPSLSTT	YLSELPPTPLHVSED
ADSEMTGYVVTRWYR	GGRSREGTMELRTTP
PIGNQHIYQPVGKPD	KENPRNFSDNQLQEG
SSRRRAISETEENSD	TIKQEPVSPKKKENA
SVVRESKSFTRSTVD	TEERLPSSPVYEDAA
GRAKGSETPGATPGS	KDLGRSESLRVVCRP
GLETRRLSLPSSKAK	_____MSSPASTPSR
RTPRRSKSDGEAKPE	GQVINETSQHHDDLE
MTTEQRRSLQAFQDY	QGLSTALSVEKTSKR
KKIKRQLSMTLRGGR	KSYSGLRSPTRCVSE
VFLVRDSSTSPGDYV	ALDCSQVSPPRPATS
PGKETNESPWRSDLL	DQRQRSLSTSGESLY
GTRSRSHTSEGAHLD	KLSRKAISSANLLVR
YLRPRIPSPIGFTPG	CEGLIVRSATKVTAD
EPSTIARSLPTTVPE	PLPSPTASPNHTLAP
KVEEPSIYESVRVHT	KDRRRKLSTVPKCFL
HYRYSDTTDSDPENE	EEPPDHQYYNDFPGK
EYYRNTGSISGPKVN	SQRQRSTSTPNVHMV
PAPPEPGSPAPGEGP	FVQKSMGSQEDDSGN
ESAPAESSPSKIMSK	SGRPRTTSFAESCKP
ENLLRTPTPPEVTKI	KEVPRRKSLVGTPYW
RDCSRRSSPVYVGRV	QEGKAAATPESQEPQ
TALYKSLSVPAASTA	PLSKLLGSLDEVVLL
VTQVSSAYQKTVPVE	SVIYHALSQKEANDS
KKRLRKPSREDDLLA	PPSYSSRTPGTPGTP
GAHFSVSSLAEGSVT	STGEQEISVGL____
KGAKVFGSLERGLDK	AGGGSSCSPVLSRKQ
PKFKVKSSPLIEKLQ	SRRLRRVSLSEIGFG
ESENSGDSGYPSEKR	GIMRRGESLDNLDSP
AAASQQGSAKNGENT	MHLGRLPSRPPLPGS
ENYGRKGSASQVPSQ	EPGTAADSQQIHEEK
LRLDPTLSVDDLANS	SPRRFIGSPRTPVSP
TPRVHISSVRSGYST	FVSHSHISPIKPTEA
EQGGAHFSVSSLAEG	TDNLLPMSPEEFDEV
APPVRMSSTIFSTGG	KKVSSTHYYLLPERP
FSQARSSSTGSSSST	QRVPSYDSFDSEDYP
QQRKALLSPFSTPVR	AHKKTGTTVPESIHS
ITLERGNSGLGFSIA	NTLKRVSSLAGFTDC
VGGFAPMSPRISSPM	RPLSRAQSSPASATF
DDQEKHLSQEDNDLN	DGPPSPRSPVIGSEV
PQPREKVSSIDLEID	ESEGLLGTEGPLEEE
QPLSKSSSSPELQTL	KAPEKRASPSKPASA
VTGDRNNSSCRNYNK	QAQTRQASALIDRPA
RPLSRTQSSPLPQSP	SSKIMSQSQVSKGVD
SKLPHSQSSPTVSST	QESGLHLSPTAAEAK
LKATVTPSPVKGKGK	HMTNNKGSAAWMAPE
AAGTQQPYTDGVRME	GSVPLSSSPPATHFP
GFGTSPLTPSARISA	APPVRMSSTIFSTGG
RDCSRRSSPVYVGRV	NNTSTDGSLPSTPPP
ASPARRASAILPGVL	FTYFSSLSPMARKIM
ETQRRRLSPPSSSAA	SSNASTISGRLSPIM
KRFSFKKSFKLSGFS	GTPGTPRSPPLGLIS
CTTSFSTSPPSQLSS	ETPPRPRTPGRPLSS
KLRRRTFSLTEVRGQ	RQMSSQNSPSRLNIQ
KKDTETVYSEVRKAV	IIGLQMGTNKFASQQ
TTLHRNVSPGAPQRP	SGTPSSASPALSRRG
LQNRNYPSQEELIKV	PRKQPPVSPGTALVG
ARLVPIDTPNHLQRQ	AFVGHRDSMDLQRFK
PPLPGALSPLYGVPE	QAATSESSQSEASVR
SPQVRTLSGSRPPLL	IKKYSPPSPGVQPFG
GDEEVPRSPFKVKVL	ETHQQVVSRIRAALN
TSCASLDSPGRIKRK	PSGGKKATQASQEY_
SRDESTDSGLSMSSY	IGLNQPSTPTHAAGV
SMMHRQETVECLKKF	IGIPQFHSPVGSPLK
LPPVFSGTPKGSGAG	QARAKTQTPPVSPAP
RALLRKASSLPPTTA	TARREDPSFERYPKN
EDDTVPLSPLKYMAQ	EAPERASSVYTRSTG
RRKMKKTSTSTETRS	QGTLQTRTQEGSLSA
RSAAASNYV______	ARKSTRRSIRLPETI
AMRFARRSVSDNDIR	LNLQPGNSTKESEST
ANPSPPPSPSQQINL	QIRRRRPTPATLVLT
RSINKLDSPDPFKLN	SNLTRSSSSDSIHSV
RSLSRSMSQEAQRG_	RAFAGPLSPAKAEDF
ENVKYSSSQPEPRTG	SGTPSSASPALSRRG
AEREGPGTPPTTLAR	ISQEEGSSQGEDSVS
NNIRKALSFDNRGEE	WNLENRFSGWYDADL
GLLRRKVSIIETKEK	PIPIMPASPQKGHAV
QRSRKRLSQDAYRRN	SKSKAPGSPLSSEGA
EGDNGMDSDMEEEAD	DHSVRINSVGSTASS
RNAARRDSVLAASRD	RPLSRAQSSPASATF
ATLARRDSLQKPGLE	ADREAASSPAGEPLR
MHLGRLPSRPPLPGS	LNNSNLFSPVNRDSE
KEVPRRKSLVGTPYW	IVADQTPTPTRFLKN
YHIHRRKSFDASDTL	KKVSSTHYYLLPERP
RTITRQMSFDLTKLL	GQLVGLNSPNSILKA
TRRTRTFSATVRASQ	SGEQAEGSPGGPGDS
QEASRPNSPQLTPTA	PKRERPTSPAPHRPP
VKVNGDASPAAAESG	QGLPVPGSPGGQKWV
FTPSGILTPHALGSR	DHYETDYTTGGESCD
AALSRAHSPALGVHS	VSYARPSSEVIKDAN
PSLSRHSSPHQSEDE	LTSVSRGSSLKILSK
LQDKLNESDEQHQEN	VCPDVPRTPVGKFLG
PGLLRRVSSTWTTTT	GGKRSRLTPVSPESS
RNYNKQASEQNWANY	DGRMVQLSPPALAAP
KLRIRTPSGEFLERR	TQSKPVSSPFPTKPL
FKTEGPDSD______	ACTNFMMTPYVVTRY
NSKYNAESTERESQD	LRETNLDSLPLVDTH
TPSPSNETPKKKKKR	QAGSHSNSFRLSNGR
SSSCGKDTPSKKRKL	AKTILRGTEEKCGSP
RSVQRVHSFQQDKSD	__MSKSESPKEPEQL
ITSAARRSYVSSGEM	PQTPRPRSRSPSSPE
EPLERRLSLVPDSEQ	APPPKPASPGPPQVE
SKSKAPGSPLSSEGA	TPDKVQMTWTREKLI
RQPSPSPSPTERAPA	KYESDEDSLGSSGRV
TAEKRVATPVDWKDG	PGIHLERSQASTTVD
RKILGQSSPEKKIRI	TSRALPATPQLPSRS
ASPARRASAILPGVL	LSFISPPTPQPKTPS
SMMHRQETVECLKKF	_____MSSPASTPSR
KRSFAPSTPLTGRRY	TRLMRSRTASGSSVT
LERGRKVSIVSKPVL	AEREGPGTPPTTLAR
AAPPAPPTPPPPTLP	RKLRRRKTISGIPRR
LSPFRRHSWGPGKNA	PQTVVMTSPVTLTSQ
AGFFRVESPVKLFSG	MARQRRASLSCGGPG
NFANFSAYPSEEDMI	REYQQRNSPGVPTGA
IAEPMRRSVSEAALA	LNLQPGNSTKESEST
PAKAANRTPPKSPGD	LSKWRMMSLSQSRSS
GILYRTHSDQFLVAF	VAFSEITSPSKRSQP
VPEMPGETPPLSPID	FRSKRSYSLSELSVL
SQLSFRRSPTKSSLD	PVYSPPGSPPPGDPR
PELCGPGSPPVLTPG	VGEEEHVYSFPNKQK
CIAGSPLTPRRVTEV	SPGYEPRSPGYESES
LSPVRSRSLSFSEPQ	KSDGACDSPSSDKEN
MPWPEPQSPRVLPNG	PPRKRLKSKGSDKDF
LRTFGHNTMDAVPRI	KLSRKAISSANLLVR
IGLNQPSTPTHAAGV	RLIKEDVYLSHDHNI
NTIDLPMSPRTLDSL	KNPQEGLYNELQKDK
TPLSQTRSRGSTNLF	LMKNKRDSTEITSIL
GLEQAILSPGQNSGN	LSLDRSGSPMVPSYE
RLIKEDVYLSHDHNI	LPTTVPESPNYRNTR
TRLRRTESVPSDINN	AVPEASASPKQRRSI
YMEDSTYYKASKGKL	TPHLPPCSPPKQGKK
TPLSQTRSRGSTNLF	FTEKIMATPEQVGKM
ATLARRLSFIGTPYW	SNSLKKSSAELKKIL
TFRPRTSSNASTISG	ILDLISESPIKGRAQ
RKRRRTNSSSSSPVV	VKHPGCTTPVTVKIP
CLKLQPLSPVPSDIE	FEKEKLKSQWNNDNP
PEGSPSKSPSKKKKK	APRRRAVSMDNSNKY
KILIASPSPTHIHKE	LDIEQFSTVKGVNLD
FDYRGRLSPVPVPRA	NIKRKVTSVSTLKSE
LDGEVTPYANTNNNA	ILSNNNTSENTLKRV
PSSDPLGSPTLLAL_	QGQRSDVYSDLNTQR
HTGFLTEYVATRWYR	SELSDTDSGCCLGQS
LSVRRSYSSSSGSLM	TTLAGPLTPPVKHFQ
SGDKDHLYSTVCKPR	LSGSKTNSPKNSVHK
QEASRPNSPQLTPTA	LTSVSRGSSLKILSK
DSILRLQTWDEAVFR	GENPIYKSAVTTVVN
KGFNGCDSPEPDGED	SLLGRSGSYSYLEER
MFVETQASQGTLQTR	ASRERSLSPRSDRRS
KPIVRSVSVVTGSEQ	KKVSSTHYYLLPERP
SPLVGDISPKSSPHE	APRRRAASMDSSSKL
GRLNCSTSPEIFRKC	RASRRSDSASSEPVG
VNFGRSRSAQEPARK	KIEYYRNTGSISGPK
EQASVPLSPKKGSEA	PVLYMQPSPL_____
FQETEFLSPPRKVPR	WNLENRFSGWYDADL
KPAPRQVSLPVTKST	VSTLTPSSPGKLLTR
VRAIGRLSSMAMISG	FTYFSSLSPMARKIM
SSRRRRSSSTAPPTS	TKNGLPGSRPGSPER
AALSRAHSPALGVHS	MERRRITSAARRSYV
FTATEPQYQPGENL_	PREKRRSTGVSFWTQ
HQLFRGFSFVATGLM	SSATLLNSPDRARRL
PEASKASSRRSSFSM	SSQNPPPSPMPGRIA
APRPVPGSPARDAPA	NKLRRQHSYDTFVDL
DELDQASTPTDVRDI	RLQERRGSNVALMLD
RSRTASGSSVTSLDG	QLRNQGETPTTEVPA
LTKSVAETPVHKQIS	TLKDQLIYNLLKEEQ
SSAVRLRSSVPGVRL	CTERFVCSPDEVMDT
PGVELLLTPREPALP	QPRRRHASAPSHVQP
PSSSEIFTPAHEENV	SPFKRQLSLRINELP
RTPGRPLSSYGMDSR	SFLYRSDSDYDMSPK
AILNPPPSPATERSH	KKVSSTHYYLLPERP
SSRLRSCSVTDAVAE	EENKAPESEELEMEF
RNTERTIYVRDPTSN	RSRTRTDSYSAGQSV
RSFHRSLSSSLQAPV	GLFNELASPFENEFK
PPSYSSRTPGTPGTP	VTSVNQASTSRLEGL
LPGSRPGSPEREVPA	VTRTRSLSACNKRVG
LNPQWNESFTFKLKP	AGFFRVESPVKLFSG
PISQRRPSQNAISFF	YSTFLTSSPIRSRSP
YSYQMALTPVVVTLW	SKVPKSWSFGDRSRA
GSESSRASGLVGRKA	GLINKKCYEMASHLR
KKIKRQLSMTLRGGR	QPLESTQSQDF____
SSMSSCGSSGYFSSS	KEHYPVSSPSSPSPP
GTGEEPGSQGLNGEA	NIPVRSNSFNNPLGN
DRSNDKVYENVTGLV	QARQSRRSTQGVTLT
EDINKRLSLPADIRL	VQGQVPISPEPLQRP
TVDSQGPTPVCTPTF	RSSGSTRSDGGAGRT
LENDFFNSPPRKTVR	LRHRRSRSAGDRWVD
TTSHGQSSQGIVEET	KIGPLGLSPKKVGDD
LNSPGPLSPSGMKGT	NHPPRKISTEDINKR
QKRVPNAYDKTALAL	FGESRASTFCGTPDY
SSLRRHGSMVSLVSG	TYHSRDESTDSGLSM
KNTKKRHSFTSLTMA	DRPQSSIYDPFAGMK
GQRDRSSSAPNVHIN	LTQSAPASPTNKGVH
TTLAGPLTPPVKHFQ	PFLLDEDYEKVLGYV
ANRTPPKSPGDPSKD	SNSSPRHSEAATAQR
RKKDEGSYDLGERKP	RNYGYNPSPVKPEGL
GKLGGQDSFESIESY	PQSSSPVYGSSAKTS
MVLTDPHTPYEEEQR	NVRTATESFASDPIL
SGAQASSTPLSPTRI	SSLRRHGSMVSLVSG
SFGLSAMSPTKAAVD	VTSVNQASTSRLEGL
PVVFTVGSPPSGSTP	KENSPCVTPVSTATH
YPESTTGSPARLSLR	KDLGRSESLRVVCRP
QVFSRSESTQPLLDS	GGRDGGSSLGFKRSY
ENYGRKGSASQVPSQ	SGLQSSRSNPSIQAT
ETLPISSTPSKSVLP	GGVKRSLSEQPVMDT
AAEAAPPTQEAQGET	KMKNKPRSPVVELSK
PGAGSLGSPASQRKD	KGEDLVGSLNGGHAN
QMAGTPITPLKDGFT	LSLAKSVSTTNIAGH
NNIRKALSFDNRGEE	ILSNNNTSENTLKRV
SETQHRGSAPHSESD	EKIGEGTYGTVFKAK
DTRQIQPSPPWSYDQ	RNLARALSTDCTPSG
CFSSRRSSEASQAEG	ITETESPYQELQGQR
VKQFDASTPKNDISP	GQTVDDPYATFVKML
IPEPAHAYAQPQTTT	HTDSRKDSPPAGSPA
RPRERHPSWRSEETQ	LDIEQFSTVKGVELE
RSINKLDSPDPFKLN	DAFHRKASSLDSAVP
RRDYDDMSPRRGPPP	EYLKRYLSGADAGVD
LLPTPPLSPSRRSGL	RREERSLSAPGNLLT
ARFAVAYSPARDAGN	RIPGGNIYISPLKSP
AKFQSERSRARYEMA	GRRSPTSSPTPQRRA
REDSARVYENVGLMQ	RRDPFRDSPLSSRLL
AVVKRMQSLQLDCVA	PGTALVGSQKEPSEV
GGVKRSLSEQPVMDT	RLSSLRASTSKSESS
PSSNKRPSNSTPPPT	IDPASPQSPESVDLV
EPSTIARSLPTTVPE	SSGARRPSLDSMENQ
ELRKTQTSMSLGTTR	LYMGGHGSRHSLAST
SGKMRPRSLEVTIST	STLYRTQSSSNLAEL
STPSEPLSPTSSLGE	AVEDRKPSGLNGEAS
RRDRQAFSMYEPGSA	TKKVAVATPAKKAAV
KDHSGSESPISDEEE	DTSNFDDYEEEEIRV
VAAKGKGSPQAQTVR	LPGAGLSSQELSGGP
VLDKANKTPLRPLDP	TSSSKIMSQSQVSKG
EEGTFRSSIRRLSTR	EDRPEPLSPKESKKR
PGGNIYISPLKSPYK	KGEDLVGSLNGGHAN
RALSNSVSNMGLSES	SSSPNNLSPTGWSQP
LAEAALESPRPALVR	LHMERVISYEEGKAL
NILPDQTSQDLKSKE	SAQSPCGSPGMKRTE
NKTENGLTPKKKIQV	PSSDPLGSPTLLAL_
SPMFKFSSPIVKSTE	TRSVSSSSYRRMFGG
QKRVPNAYDKTALAL	SYKIRFNSISCSDPL
NSIRHNLSLHSRFMR	PRRSPRISFFLEKEN
GQSQGPPTPPTTPKT	KTLGRRDSSDDWEIP
RMMSLSQSRSSKSAP	IGIPQFHSPVGSPLK
ENSRPDSSLPETSKK	RFTYRSDSFENPVLQ
SFKKQEKTPKTPKGP	SSEPVGIYQGFEKKT
YSHKGYLSEGLVTKW	RSAIRRASTIEMPQQ
ADEEMTGYVATRWYR	PSADRDSSPTTNSKL
EKARSSSSPQHLNVQ	DGVYTGLSTRNQETY
LTEERDGSLNQSSGY	HQQPQSSSPVYGSSA
___MRKETPPPLVPP	GLKVGVSSRINEWLT
RKKDEGSYDLGERKP	MGTNKFASQQGMTAY
NQGGFGNSRGGGAGL	TNFMMTPYVVTRYYR
SNKGRWESQQDVSQT	EKIGEGTYGTVFKAK
KALGERVSIL_____	LRASTSKSESSQK__
YHIHRRKSFDASDTL	PAGSARGSPTRPNPP
DFVPSDASPPKTKTS	KYVKKETSPLLRNLM
ILSNNNTSENTLKRV	GRDSRSGSPMARR__
IDVPKPGSPEPQVSG	RKLRRRKTISGIPRR
_____MASGVQVADE	LDIPTGTTPQRKSYL
EDDDANSYENVLICK	KNKEVYMTPLRGVKA
RGTASRSTFHGQPRE	DMTLPGISPPPEKQK
RPLLRSMSAAFCSLL	DVEELTASQREAAER
TPESWRLTPPAKVGG	GRRSRGASGSEPQQM
IERLRTHSIESSGKL	HKYQRSSSSGSDDYA
ARLVPIDTPNHLQRQ	PQVLAQPSTSRKRPR
KSPPREGSQGELTPA	TKRTRTYSATARASA
YSSSLPSSPNVGHRE	PVLYMQPSPL_____
PAMRRSLSVEHLETK	SPSALSSSPNNLSPT
AKKIKLQTPNTFPKR	SKVPKSWSFGDRSRA
EDDPEATYTTSGGKI	SEGTRSRSHTSEGAH
QFRRRAHTFSHPPSS	DSLDSRLSPPAGLFT
QQQPTPVTPKKYPLR	PFLLDEDYEKVLGYV
HTGFLTEYVATRWYR	AGSTISNSHAQPFDF
STRPRSLSLQPQLTQ	PTSPRRYSPVAKDLL
EPSTIARSLPTTVPE	PARNRSASITNLSLD
STPSEPLSPTSSLGE	LGDAKTNTFCGTPDY
PSRRGSDSSEDIYLD	SPERRCRSVELDLNQ
TSRTPKDSPGIPPSA	GGRRRSRSPDRRRR_
LSDSRTLSSSSMDLS	RPLNRTQSAPLPQST
LFITEEDYQALRTSI	RTPGTPGTPSYPRTP
SPSALSSSPNNLSPT	DRISTRRSSYEDSSL
PIVSRTRSWDSSSPV	KYVKKETSPLLRNLM
KIKQEVESPTDKSGN	QIRKRRPTPASLVIL
PAPDTGLSPSKRTHQ	LSGSKTNSPKNSVHK
LGPGTRLSLARMPPP	QLKPLKTYVDPHTYE
HGHVRSLSERLLQLS	LNSEDDVSDEEGQEL
SFRRRHNSWSSSSRH	TLKDQLIYNLLKEEQ
QDSPDGQYENSEGGW	DNMIRRLSPAERAQG
SLLTRSPTPAPFSPF	ADAEMTGYVVTRWYR
KDGTKRKSLSDSESD	KEVPRRKSLVGTPYW
KLLQSAKTILRGTEE	PASSPVSSPSKHGDR
EQGGAHFSVSSLAEG	PDGTLGLTPPTTERF
VNHSGTFSPQAPVPT	PPRIHRASDPGLPAE
GPGAPPGSQPDYSAA	LGSASTSTPGRRSCF
_MKERRASQKLSSKS	REKEAVITPVASATQ
PRMKRASSLNFLNKS	VNNQKYMSFTSGDKS
RDCSRRSSPVYVGRV	EKLDQPVSAPPSPRD
SLESLYFTPIPARSQ	VNKVRRVSFADPIYQ
TPLLSSLSATSNNST	RTITRQMSFDLTKLL
QEASRPNSPQLTPTA	SERKDELSDWSLAGE
LERGRKVSIVSKPVL	GIMRRGESLDNLDSP
KKDTETVYSEVRKAV	SSGTRRVSFADSFGF
LSRSRTASLTSAASV	EAALPPVSPLKAALS
QVFSRSESTQPLLDS	EGRQPSPSPSPTERA
LQTVIRTSPSSLVAF	STSTESSSQDVESTF
MIRRRRPTPAMLFRL	PAPVPAGTPAPPGPA
WRAARMKSLEQDALR	SDLPVPRTPGSGAGE
PSKKRKRSRWNQDTM	AETSKLIYDFIEDQG
PHGPRSASVSSISLT	EENKAPESEELEMEF
WKHERKLSSESQV__	GSPARSSTPLHSPSP
TPESWRLTPPAKVGG	QARQSRRSTQGVTLT
REASRESSRDTSPVR	PEPSFSEYASVQVPR
SHWQQQSYLDSGIHS	EEQDRPRSPTGPSNS
GQVPRTWSEKDLREL	PQWNESFTFKLKPSD
KKRLRKPSREDDLLA	QGLPVPGSPGGQKWV
NALIRHKSIAEVSQN	RLFDQQLSPGLRPRP
APGPQDIYDVPPVRG	DRKVKAKSIVFHRKK
PAPPEPGSPAPGEGP	AGVTRRASDPAQAAD
LTEERDGSLNQSSGY	QQHSIYISPHKNGSG
SVAGSPLSPGPVRAP	LTLWTSDSAGEECDA
IVLQKYHTINGHNAE	PSPHRKPSTSSVTSD
PVYEVPATPKYATPA	GAKLRKVSKQEEASG
EVAEEAQSGGD____	SERKDELSDWSLAGE
RLIKDDEYNPCQGSK	QPHKRRKTSDANETE
AIDAKVHSPSGALEE	FTPSGILTPHALGSR
GHGVRRASDPVRTGS	LSPRHRMSPGVAGSP
LSLPRASSLNENVDH	FTVNPALTPAKDKKK
PTQQYAKSLPVSVPV	SSAQQNGSVSDISPV
DIPEKPKTPQQLWYT	KKGSEQESVKEFLAK
TRRTRTFSATVRASQ	NRAVSLDSPVSVGSS
GEAGGPLTPRRVSSD	GFGEYSRSPTF____
AVIPINGSPRTPRRG	REHQRSGSYHVREES
SEKAVLTSQKSSEYP	AFRRRANTLSHFPIE
APTATSYTPNLARGD	NHYYRNNSFTAPSTV
TVRSRHTSVVSSGPS	DVEELTASQREAAER
RTSIPVHSKQAEKIS	LQGGSAGSPARFTID
SYKIRFNSISCSDPL	LRGAQAASPAKGEPS
APRRRSPSPTPTPGP	PTAENPEYLGLDVPV
GPRGQLASPDAPGPG	RPLLRSMSAAFCSLL
PIGNQHIYQPVGKPD	RLRKLPDSFFKPPEP
KENIFGESRASTFCG	DPGSAAPYLKTKFIC
ARSPARISPHIKDGE	AKFQSERSRARYEMA
ATNEMWRSGDSEVYQ	PRRRRTPTPPPRRRT
PFADGGKTPDPKMNA	FPFRNLGSPTQVISK
QQHSIYISPHKNGSG	NRPLLRNSLDDLVGP
PPQTSGLSPSRLSKS	HQLFRGFSFVAITSD
SAEEAPLYSKVTPRA	QLSKIKYSGGPQIVK
RSLRKINSAPPTETK	PEKELPVSPGHRKTP
KEHYPVSSPSSPSPP	PSLEPQKSLGDEGLN
DRKVKAKSIVFHRKK	GILYRTHSDQFLVAF
SRRPRRRTFPGVASR	TSWRRTNSDSALHQS
LTEERDGSLNQSSGY	ARTQAPPTPDKVQMT
ELFDDPSYVNVQNLD	_____MSSPASTPSR
SALNRTSSDSALHTS	SCFPRPMTPRDRHEG
IVINPNAYDNLAIYK	PVFDLTTTPKGGTPA
HHCKRYRSPEPDPYL	EIEKLGRSIVSSPQG
ATIAKRKSFIGTPYW	VLDIEQFSTVKGVEL
AHAWPSPYKDYEVKK	KITSLSSSLDTSLDF
SSSGVPYSPAIPNKR	GKKATQASQEY____
IVLQKYHTINGHNAE	LGPYEAVTPLTKAAD
PMYQRQMSEPNIPFP	ILSNNNTSENTLKRV
VTGDRNNSSCRNYNK	TTTPKGGTPAGSARG
GTGEEPGSQGLNGEA	FKLGGRDSRSGSPMA
VNVIPPHTPVRTVMN	MKSRRPKSSLPPVLG
EPVPPPPTPRSQYLS	DKMKKSKSVKEDSNL
VRAIGRLSSMAMISG	KKMNRSVSLTIY___
PDCRRTISAPVVRPK	VGNGSSRYSPSQNSP
EDDPEATYTTSGGKI	HQLFRGFSFVAITSD
TQTLSPASPSQGVML	HKLDVSRSPPLMVKK
KRSFAPSTPLTGRRY	SGLSGRKSSTGSPTS
PQPSRRGSDSSEDIY	KSYSGLRSPTRCVSE
QERVRKTSLDLRREI	PRKQPPVSPGTALVG
SRVPEIISPTYRPIG	HGRAREGSFESRYQQ
RPLGRTQSAPLPQNA	QGQRSDVYSDLNTQR
EQNWANYSAEQNRMG	GRAKGSETPGATPGS
GIPFRRPSTYGIPRL	PPKLACRTPSPARPA
GSRHSLASTDEKREL	ESLSTHTSPSQSPNS
ELLLGRTSPSKNYNM	SPLERQNSSSGSPRM
QKGELSRSPSPFTHT	QMKAKQLSAQSYGVT
DERVKEPSQDTVATE	QMAGTPITPLKDGFT
SVHERYSSPTAGSAK	SFLYRSDSDYDMSPK
FDFEGSLSPVIAPKK	FKRRRRSSSVVSAEM
YQSMIPQSPSPPLDE	ITSTLASSFKRRRSS
GVTKAISSPTVSRLT	GLEKTQTTPNGSLQA
APGVVMASSPALPTQ	ETPRARHTLDELNPQ
TKKVAVATPAKKAAV	VTHDLRVSLEEIYSG
IRRPRSLSSPTVTLS	RARPRKISSPTGSKD
NKTENGLTPKKKIQV	VRRPRSRSRDSGDEN
AVIPINGSPRTPRRG	LELVRKWSLNTYKCT
SFHFKSGSLENVPNV	PPLMNSVSPPQALLQ
IVNYSRASINSLLSD	SSPTAPLSPMSPPGY
QALSRKASAVNMEKF	LTLWTSDSAGEECDA
RIPNYQLSPTKLPSI	IIGLQMGTNKFASQQ
LSPVRSRSLSFSEPQ	PFLLDEDYEKVLGYV
SSSSDEEYIYMNKVT	RRDMQPLSPISVHER
QALSRKASAVNMEKF	SGSALLQSQSSTEDP
AIEPAPPSQGAEAKG	HGSGWAETPRTDRGG
DVLQRPLSPGNSESL	PALVRSASSDTSEEL
PFRGRSRSAPPNLWA	EENVSDGSPNAGSVE
GSRHSLASTDEKREL	NISSHNQSPKRHSIS
IVNYSRASINSLLSD	QGCSREASRESSRDT
NRRIRTLTEPSVDFN	SSPTAAGTPNKETAG
TRQTPVDSPDDSTLS	RSRTRTDSYSAGQSV
LGYRDSGYYWEVPPS	GLSMPSSSPPIKKYS
DPKEDPIYDEPEGLA	SNLTRSSSSDSIHSV
EFRPRSKSQSSSNCS	QHVRSHSSPASLQLG
SSTGSPTSPLNAEKL	DGLRRAQSTDSLGTS
PLLREETYDVPPAFA	QSDFEGFSYVNPQFV
DSREDEISPPPPNPV	WNLENRFSGWYDADL
PGIHLERSQASTTVD	GPVKKTRSIGSAVDQ
GIPIRVYTHEVVTLW	RLPGHRHSAFVPTRS
TDASRRSSEASQSDG	KSYSGLRSPTRCVSE
YNRTRRISQTSQVSV	SRRSGLCSPSYVAVT
PESPMLSSPPKKKDT	GQAGSTISNSHAQPF
LQAKPTSSPAKGPPQ	KENIFGESRASTFCG
TPPRKSASLSNLHSL	LLGDAPVSPSSQKLK
GVPFRRPSTFGIPRL	TLSEEASSQATLPNQ
TKNGLPGSRPGSPER	EIEKLGRSIVSSPQG
GEAGGPLTPRRVSSD	ENVKYSSSQPEPRTG
RLIKEDVYLSHDHNI	SIRQRISSFETFGSS
RIPNYQLSPTKLPSI	TARREDPSFERYPKN
TQRASRRSDSASSEP	ADQTPGATPKKLSSW
RNYNKQASEQNWANY	RTDALTSSPGRDLPP
TDGILAGSQEHDPGQ	QPRRRHASAPSHVQP
YQRQRRGSLFCPMPV	GIAEMFKTPVKEQPQ
AVKDRAGSIVLKVLI	SEGTRSRSHTSEGAH
QQSYKRKSEQEFSFD	DEGHSNSSPRHSEAA
EEQDRPRSPTGPSNS	RHLRSAGSRLTLSGR
TEVYESPYADPEEIR	SPSALSSSPNNLSPT
GVEKCSDSQSWEDIA	SALNRTNSDSALHTS
MKAQAYQTGKDISTN	TEVENGGSLGSKKGV
TAQMITITPPDQDDS	AAQKALTTPTHYKLT
INKKQATSPASKKPA	PSSNKRPSNSTPPPT
HKTPRRDSSGGTKDG	DDRQIVDTPPHVAAG
GGGERFDSLTDLVEH	PQVLAQPSTSRKRPR
PQATRQTSVSGPAPP	PPGDYSTTPGGTLFS
TEDTAEYSPFKGGYT	GAPPRRSSIRNAHSI
TVGGPAPTPLLPPSA	RYMEDSTYYKASKGK
YGPRPEEYEFLTPVE	QTGKDISTNYYASQK
WNLENRFSGWYDADL	ELKATLPSPDKLPGF
HMTNNKGSAAWMAPE	GPPSRKGSLSIEDTF
LSGSKTNSPKNSVHK	NQGGFGNSRGGGAGL
RIDFIPVSPAPSPTR	RFRKRTHSAGTSPTI
VFIDQNLSPGKGVVS	STAENAEYLRVAPQS
GLLRRKVSIIETKEK	DMTLPGISPPPEKQK
ASPGRPSSVDTLLSP	QQGVRKRTLLAKKKV
ENYGRKGSASQVPSQ	KSDCQPNSPTESCSS
SFQQRHESLRPAAGQ	LEIVNHRSPSREKKR
SRGGARASPATQPPP	DEPPMEASQSHLRNS
KVAASPKSPTAALNE	TKEDGHRTSTSAVPN
KDEILPTTPISEQKG	SHWQQQSYLDSGIHS
DRRERGRSPDRRRQD	GPPSRKGSLSIEDTF
TASTRKVSLAPQANL	SAMLVPVTPEVKPKR
VKLSSKLSAVSLRGI	ANLLSGKSPRKSAEP
SSGSPANSFHFKEAW	SHSRQASTDAGTAGA
ACTNFMMTPYVVTRY	SAASNTGTPDGPEAP
PSPEPPPSPLQVPTY	RQADEEMTGYVATRW
ASARAGETRFTDTRK	SSRSAPASPNHAGVL
TRQTPVDSPDDSTLS	PEPSFSEYASVQVPR
PSLQRSVSVATGLNM	RSAAASNYV______
RETSKVIYDFIEKTG	RSLRKADTEEEFLAF
TSWRRTNSDSALHQS	EETGDTLYAPYSTHF
EQKFRMLSQDAPTVK	NACTLTTSPRLPVF_
ELILKPPSPISEAPR	SVSETDDYAEIIDEE
LPQNDDHYVMQEHRK	SPLVGDISPKSSPHE
RVSSYRRTFGGAPGF	PPLRRSPSRTEKQEE
WSENKKLSLDTDARF	RALLRKASSLPPTTA
PGPQPPKSPGPHSEE	LVDSVAKTIDAGCKP
NRYGMGTSVERAAAS	PVYSPPGSPPPGDPR
HQQPQSSSPVYGSSA	SAVRLRSSVPGVRLL
SAKPSSTTPRLSRLA	PKRKRKNSRVTFSED
RSSPATHSP______	GPVKKTRSIGSAVDQ
HKNETMLSPREKIFY	HSQSRRPSSWRQEKI
RKRSTRRSVRGSQAQ	PTIPGVTSPSSDEPP
GSLRRSGSFGKLRDA	EPSTVPGTPPPKKFR
DDYPGSYSPQDPSAG	QGLSTALSVEKTSKR
KEEPKRRSARLSAKP	DERVKEPSQDTVATE
DETERAYSFCGTIEY	QGLSTALSVEKTSKR
SLAFEEGSQSTTISS	GRKSSTGSPTSPLNA
PAKAANRTPPKSPGD	ELPRRVNSASSSNPP
IERLRTHSIESSGKL	ERGKLPESPKRAEEI
ALDFQPSSPSPHRKP	FNGGFGSSMDSKSSG
TTSHGQSSQGIVEET	QQHSIYISPHKNGSG
QEGKAAATPESQEPQ	SVDDLANSGQVGTAR
EKLDQPVSAPPSPRD	FLGQTPASPARYSPV
PSSGDSSSPAGAPSP	QMKAKQLSAQSYGVT
PPPEQCLSDDEITMM	RNRYRDVSPFDHSRI
QQRKALLSPFSTPVR	RGGPISFSSSRSGRR
AEREGPGTPPTTLAR	VTHDLRVSLEEIYSG
NLGADDGYMPMTPGA	QKTPLSQSMSVLPTS
VGMADANSPPKPLSK	PPRIHRASDPGLPAE
APEKGLPTPQVLQRN	GITPCTETFTGTLQY
EGRKRTSSTCSNESL	APPPKPASPGPPQVE
DDQEKHLSQEDNDLN	SSSGVPYSPAIPNKR
RPNPCAYTPPSLKAV	VRLVRNLSEEGLLRL
NKSESVVYADIRKN_	AKPEPSPSPRITRKS
RVSIRLPSTSGSEGV	SGSLLTRSPTPAPFS
TPMYGSQTPMYGSGS	QGQRSDVYSDLNTQR
GGHGSRHSLASTDEK	LGDPAASSPPGERGR
RPLGRTQSAPLPQNA	PSVNPSISPAHGVAR
KNPQEGLYNELQKDK	EAEAEASSPKGKFSL
GAGGRRLSSFVTKGY	GKIHRSATDADVVNS
GLLRRKVSIIETKEK	REASRESSRDTSPVR
YHYERVVSPGIDLSG	GRRSPTSSPTPQRRA
QQQPTPVTPKKYPLR	KITLDNAYMEKCDEN
VKRVLEKSPGKLLVK	ISVSRSTSFRGGMGS
NREKVAASPKSPTAA	DIYSRRLSQETGLEI
LQAKPTSSPAKGPPQ	GIMRRGESLDNLDSP
DSHKRKGSPCDTLAS	ARRARSKSLVMGEQS
DERVKEPSQDTVATE	LPGQMAGTPITPLKD
TTLAGPLTPPVKHFQ	GRELRRMSDEFVDSF
ARQTRRSTQGVTLTD	LTVNKRSSPPSAGNS
LPPGLSASPQPSSVA	SRCTSVSSLDSFESR
ESEGLLGTEGPLEEE	SPLERQNSSSGSPRM
PLKTGEQTPPHEHIC	AEALNQVTQRASRRS
QRSRKRLSQDAYRRN	GGHQVPGSPFKVPVH
EGPPKRVSLVGADDL	AFSRVQIYHNPTANS
AQNEATSTPHRIRRK	LQNRNYPSQEELIKV
NKSESVVYADIRKN_	GDYEFLKSWTVEDLQ
TRLEPVYSPPGSPPP	RALLRKASSLPPTTA
GVTRSASSPRLSSSL	QRLSSAHSMSDLSGS
TVNQSLLSPLVLEVD	RGITRSISNEGLTLN
SSPLSPLSPGIKSPT	PKLGRRHSMENMELM
EGPPKRVSLVGADDL	SFEVILKSPSDLSPE
AQHLRQSSFEIPDDV	FSFDTDRSPAPMSCD
FDFPKTPSSQNLLAL	VAAKGKGSPQAQTVR
LKRNRYLSFHFKSGS	GSHVRQDSMEPSDLW
TDASRRSSEASQSDG	LMRTLCGTPTYLAPE
VDGNRSRSRTLSQSS	AHPSQAPSPNQPTKH
RRPRRQRSDQDSDSD	IKKYSPPSPGVQPFG
EPPPRPKTPEIFRAL	DEPPMEASQSHLRNS
PLHVRRSSDPALIGL	AMRFARRSVSDNDIR
RTRPRNGTLNKHSGI	RSAAASNYV______
MERRRITSAARRSYV	AAQKALTTPTHYKLT
KGLVSPQSPQKSDCQ	EPPDHQYYNDFPGKE
KMEVEELSPLALGRF	IRPRRRSSCVSLGET
YLSSRRSSGISPCFS	LGLRRILSQSTDSLN
TLLIRNGSEVRDPLV	GYFSSSPTLSSSPPV
RRGLLYDSDEEDEER	EETGDTLYAPYSTHF
RPREKRRSTGVSFWT	YDGERKKTLCGTPNY
VGVLCTDSQGLNLGC	TKSSKSSTPVPSKQS
QQRKALLSPFSTPVR	FKLGGRDSRSGSPMA
KSTFREESPLRIKMI	LPQNDDHYVMQEHRK
SERKDELSDWSLAGE	KMKNKPRSPVVELSK
DNTPHTPTPFKNALE	SSNASTISGRLSPIM
RPLLRSMSAAFCSLL	GLETRRLSLPSSKAK
IGGSAGASPPSTLTP	LNSQKQLSACEDGED
RHADAEMTGYVVTRW	MGTNKFASQQGMTAY
QVPQRRGTPPLTPGR	GLGSPLPSPRASPRP
QEEFKGFSYFGEDLM	DEDYEEDTPKRRGKG
RTPRRSKSDGEAKPE	KTSLPPISPGRYSPI
TPMYGSQTPLQDGSR	SRASSRASSRPRPDD
KMEVEELSPLALGRF	KKGSEQESVKEFLAK
NSFNNPAYYVLEGVP	ITDPVVLSPKDRVRD
GQNGEEKSPPNASHP	TPLSQTRSRGSTNLF
AVERVTKSPGETSKP	PQVLAQPSTSRKRPR
KLRIRTPSGEFLERR	SCPSFSASSEGTRIK
RSRGRASSHSSQTQG	SITSPPLSPALPKYK
RSSTPLHSPSPIRVH	GPVKKTRSIGSAVDQ
SAPVGKETPSKRMKR	DLPQRKPSLVASKLA
PLKTGEQTPPHEHIC	PATRGLPSTASGRLR
TTGTKSNTPTSSVPS	TDAVRTLSNAEDYLD
RPMRKSFSQPGLRSL	TPLDGVSTPKPLSKL
NKLRRQHSYDTFVDL	TVQQHPSTPKRHTVL
TGVLLPSSPEAEVPG	TGDRNNSSCRNYNKQ
YLRPRIPSPIGFTPG	RAGETRFTDTRKDEQ
LSTSSSSSPPGTPSP	RLHLPRASAVALEVQ
AQKASEASKVHNEIT	PLSKLLGSLDEVVLL
AKPEPSPSPRITRKS	KRRSARLSAKPPAKV
DVVDADEYLIPQQGF	GPVKKTRSIGSAVDQ
CIPTAGMSPSRSNTI	GEVVRCLSEQSVAIS
KEVPRRKSLVGTPYW	PLSKLLGSLDEVVLL
DGGERRPSSTSVPLG	PQWNESFTFKLKPSD
SSSGVPYSPAIPNKR	KNTKKRHSFTSLTMA
PVRLRLSSFSCGQAS	RRTDALTSSPGRDLP
PHGPRSASVSSISLT	DGPGLERSPGEPGGA
TRWSLRHSLFKKGHQ	EEVDLACTPTDVRDV
RSSPATHSP______	GYRQDDPSYRSFHSG
SVPAGRRSPTSSPTP	NFANFSAYPSEEDMI
LAKAQETSGEEISKF	VGVLCTDSQGLNLGC
HRFRRQLSEPCNSFP	FKKNRCLSIGIQVDD
PQPREKVSSIDLEID	GGSTPVLTPGKTPIG
KSTFREESPLRIKMI	QESGLHLSPTAAEAK
KASSRRSSFSMEEGD	SSSNRPFTPPTSTGG
NMDAPPLSPYPFVRT	KSSERPLSPKAVKGF
SGLARAASKDTISNN	VDPGERLYDLNMPAY
SGRPRTTSFAESCKP	VVKQEQLSPKKKENN
RDIHHIDYYKKTTNG	LTNPPSLSPIRRKGK
GVRLLQDSVDFSLAD	DPGSAAPYLKTKFIC
KWRMMSLSQSRSSKS	DLEFSSGSPGKETNE
APEKGLPTPQVLQRN	SGGARGGSGGFGDEC
SPEHKELSNSPLREN	KRSKIPRSQGCSREA
ETQRRRLSPPSSSAA	SQSHLRNSPEDKRAG
SGLSGRKSSTGSPTS	SPKRRRLSSSLNPSK
SPGYEPRSPGYESES	TLLIRNGSEVRDPLV
IRPRRRSSCVSLGET	LMKNKRDSTEITSIL
GPRGQLASPDAPGPG	RPLARVTSLANLISP
_MFGRKRSVSFGGFG	AETSKLIYDFIEDQG
TPRVHISSVRSGYST	KSRNEVVTPEKVCKN
QRLGTPKSVNKAVSQ	SSSSDEEYIYMNKVT
APQTQHVSPMRQVEP	TKRKRENSLQEDRGS
HSEGRLLSFLEQSEH	VHAPRRCSDGGAHGY
TPAAIPATPVAVSQP	RFRKRTHSAGTSPTI
LQDKLNESDEQHQEN	RRQAERMSQIKRLLS
PPPLAPQSPQGGVMG	RGDGSGFSL______
KKRARRGSSSDEEGG	MKAQAYQTGKDISTN
FGYGGRASDYKSAHK	RVKEEPPSPPQSPRV
RSLEVWGSQEALEEA	PAARPPASPSPQRQA
LELVRKWSLNTYKCT	KDRRRKLSTVPKCFL
SQTRSRGSTNLFSKL	RCFTRKYTLPPGVDP
PLLREETYDVPPAFA	RMKGISRSLESVLSL
PCTPRLRSVSSYGNI	LDVQRVPSFESFEDD
TPESWRLTPPAKVGG	RDSGRGDSVSDSGSD
TPRVHISSVRSGYST	GLKVGVSSRINEWLT
YIEDEDYYKASVTRL	VLSRQITSPVSGING
ATIAKRKSFIGTPYW	DHDKRAYSFCGTIEY
KTIVLVPSPLGQQQD	RPLIKAPSQLPLSGS
HISAENMSLETLRNS	RPLNRTQSAPLPQST
LNQINKASPRRLPRK	SQRGRADTGLETSTR
GGTGKTLSMENIQSL	YQQKPYPSPKTIEDL
MSSILPFTPPVVKRL	VASPRRLSNVSSSGS
_____MASGVQVADE	GPLPRAPSISTVEPK
FGESRASTFCGTPDY	PSLSRHSSPHQSEDE
SEKPSADYVLSVRDT	KKSIMVQSPEKAYSS
PTIPGVTSPSSDEPP	NQGGFGNSRGGGAGL
CEGRSAGSIPGERST	QQLARETSVDPDMRK
SLIVPGKSPTRKKSG	KRPLRAPSPEPAAPR
GQVPRTWSEKDLREL	PKLARQASIELPSMA
KPIVRSVSVVTGSEQ	APPPGSCSPSLSPSS
SKVPKSWSFGDRSRA	SKDAKVPSPPPGHKW
FSQARSSSTGSSSST	STSFMSVSPSKEIKI
DSLSAQLSQLQKQLA	ESSPLPTSPKFLRQN
KKGSEQESVKEFLAK	TTLHRNVSPGAPQRP
LNSPGPLSPSGMKGT	SNKGRWESQQDVSQT
TGGGGQESQPSPLAL	PRTDKPYSAKYSAAR
AIDAKVHSPSGALEE	_MSRRRHSDENDGGQ
RPRERHPSWRSEETQ	GLPERSVSLTGAPES
DTGENPIYKSAVTTV	EKPEKAKSPVPKSPV
LNQINKASPRRLPRK	IRRPRNYSVGSRPLK
KRFSFKKSFKLSGFS	SPGGPQLSPQLPRNS
TPMYGSQTPLQDGSR	DWLQDRPSNREMPSE
QALSRKASAVNMEKF	PAMRRSLSVEHLETK
NNTSTDGSLPSTPPP	VTSVNQASTSRLEGL
NIQENTQTPTVQEES	SYKVRFNSVSSYSDS
APPVRMSSTIFSTGG	ISLDNPDYQQDFFPK
AGPTRQASQAGPVPR	SRRSGLCSPSYVAVT
QRLSSAHSMSDLSGS	APRRRSPSPTPTPGP
TSGGVSESPSGFSKH	PLLREETYDVPPAFA
PEFDDSDYDEVPEEG	AMRFARRSVSDNDIR
GGASSDATEGHDEDD	RKRSTRRSVRGSQAQ
PNTEDRESPSVKRMR	SSMSSCGSSGYFSSS
TNTYYLRTFGHNTMD	FRSKRSYSLSELSVL
TTLPRMKSSSSVTTS	GSSTRKDSIPQVLLP
TSHNSLTTPCYTPYY	VPESSKISQENEIGK
PPTQKPPSPPMSGRG	SQKGMSVYGLGRQVY
RPLSRTQSSPLPQSP	ERISENYSDKSDIEN
REYQQRNSPGVPTGA	DMKVRKSSTPEEVKK
RQMSSQNSPSRLNIQ	SFHFKSGSLENVPNV
RDNRRSPSLERSYKK	SMGTLRTSISVERQI
PRGMGPGTPAGYGRG	DEPPMEASQSHLRNS
PVHPKPLSPDSRASS	RRRRGAISAEVYTEE
LDDYREESEEYMAAA	MPKLATQSNEITIPV
RSVQRVHSFQQDKSD	ARFAVAYSPARDAGN
KTLGRRDSSDDWEIP	VLDAVPRTPSRERSS
RHRLRWHSFQSSHRP	DSREDEISPPPPNPV
KRAGGANSNVFSMFE	STVSFNPYEPELAPW
LSPFRRHSWGPGKNA	MWGRVPFSPGPAPPP
FTVNPALTPAKDKKK	FSLLRGPSWDPFRDW
LSGSKTNSPKNSVHK	LELVRKWSLNTYKCT
NKSESVVYADIRKN_	PLPSGLLTPPQSGKK
PGVVMASSPALPTQP	GVRRRRLSNVSLTGV
ALTGRRNSAPVSVSA	GSDVKEKTPPNPKHA
AEREGPGTPPTTLAR	SPSRLSKSQGGEEEG
AGFFRVESPVKLFSG	___MARGSVSDEEMM
RVKALPLSPRKRLGD	CRLNRSDSDSSTLSK
RSRSRTLSQSSESGT	EQASVPLSPKKGSEA
QPFQRSISADDDLQE	QAPRAPQSPRRPPHP
KASSRRSSFSMEEGD	AQGPLLPSPARGLKF
PGPQPPKSPGPHSEE	EDQPRCQSLDSALLE
RFIGSPRTPVSPVKF	SNKGRWESQQDVSQT
GSTKRRKSMSGASPK	QGIGEPQSPSRRVFN
CIPTAGMSPSRSNTI	LTLWTSDSAGEECDA
PAMLHLPSEQGAPET	RSKAIHSSDEDEDED
EEEGGASSDATEGHD	MRHVSISYDIPPTPG
GQKFARKSTRRSIRL	YGKTQHSSLDQSSPP
APASPVQSPAKEAET	HKYQRSSSSGSDDYA
PRTDKPYSAKYSAAR	EEERLRLSPSPTSQR
VLFDKVASQGEVVRK	LRHRRSRSAGDRWVD
SSAVRLRSSVPGVRL	QGSPRTSTPFGSGRV
SQKGMSVYGLGRQVY	RFASYRTSFSVGSDD
EKEEEDIYEVLPDEE	EFRSRCSSVTGVQRR
TPGQLLKTWCGSPPY	EKLATKSSPVKVGEK
RDPGMVRSPQNQYPA	PQTPRPRSRSPSSPE
IVINPNAYDNLAIYK	TMKRNATSPQVQRPS
IGTAEPDYGALYEGR	KVSNLQVSPKSEDIS
VEQLLTGSPTSPTVE	RMRGRLGSVDSFERS
TIPSPVTSPVLSRRH	ERYSSSGSPANSFHF
SSGTRRVSFADSFGF	SRCTSVSSLDSFESR
ADQSLEDSPSKVPKS	GSCRSDDYMPMSPAS
DSFETQRTPRKSNLD	TFLPVPEYINQSVPK
TALYKSLSVPAASTA	MRQSRRSTQGVTLTD
HGMDRVGSEIERMGL	_MERRRITSAARRSY
KDEILPTTPISEQKG	SELSDTDSGCCLGQS
RFARRSVSDNDIRKY	PKPPPAASPGVRAGH
QGVVMAASPGSLHSP	STAENAEYLRVAPQS
PGYTRKLSAEELERK	TRRRRAPSVANVGSH
GNFNPFASPQKNRQS	PAARPPASPSPQRQA
RRSVRIGSYIERDVT	SKAQQGLYQVPGPSP
KKKDEGSYSLEEPKQ	DEPPMEASQSHLRNS
PSSDSLSSPTLLAL_	PVLRQSISFSGLPSG
FKKNRCLSIGIQVDD	GLSMPSSSPPIKKYS
AEALNQVTQRASRRS	EARSRDATPPVSPIN
GQLVGLNSPNSILKA	GAGGRRLSSFVTKGY
DPKEDPIYDEPEGLA	_MSRRRHSDENDGGQ
VRAIGRLSSMAMISG	VKSKYKASITALEAK
RGTASRSTFHGQPRE	SSPTAAGTPNKETAG
GQPTSMLSPRHRMSP	GVRLLQDSVDFSLAD
PRTSPIMSPRTSLAE	QGQRSDVYSDLNTQR
HSEGRLLSFLEQSEH	KELQRQASPNIVIAL
RSSGLRNSATGYRQS	IENEEQEYVQTVKSS
IVTSQLGTVNNIIQV	SGGARGGSGGFGDEC
RDCSRRSSPVYVGRV	PRPSPLPSPQPAPRR
PLQDGSRTPHYGSQT	GVPFRRPSTFGIPRL
LERGRKVSIVSKPVL	TDDEMTGYVATRWYR
TSRALPATPQLPSRS	LPQNDDHYVMQEHRK
CEGRSAGSIPGERST	VVQRSSLSRERGEKA
DSLSAQLSQLQKQLA	SLETLRNSSPEDLFD
TGGGGQESQPSPLAL	FTPSGILTPHALGSR
DIPEKPKTPQQLWYT	RDIHHIDYYKKTTNG
SSSASAATPSKKKSL	LNEKARLSYSDKNLI
TNKLCQFSPVQELSE	EDEAKFPTMNRRGAI
KVSNLQVSPKSEDIS	RRQAERMSQIKRLLS
RNYNKQASEQNWANY	SQKGMSVYGLGRQVY
VSSPSSPSPPAQPGG	PKLGRRHSMENMELM
TDGSLPSTPPPAEEE	DRPQSSIYDPFAGMK
RRGLAPNTPGKARKL	SKHKEDVYENLHTKN
AIEPAPPSQGAEAKG	SETQHRGSAPHSESD
RALSNSVSNMGLSES	RPASVPPSPSLSRHS
STRPPTLSPIPHIPR	TNTSKTVSFEALPIM
RSRVVGGSLRGAQAA	SSGVRAPSPAPSSVP
VGGFAPMSPRISSPM	SATSTSASPTLRVGE
HKTPRRDSSGGTKDG	AAQKALTTPTHYKLT
RSRSRTLSQSSESGT	TNFMMTPYVVTRYYR
SETQHRGSAPHSESD	MSVTRSNSLRRDSPP
DHYETDYTTGGESCD	DTRSLEISQSYTTTQ
SAHYGGPSPEKKAKS	SPSRLSKSQGGEEEG
LGFRPEYSASQLKGF	IYISPLKSPYKISEG
LTQYHGGSLPNVSQL	DSPSDGGTPGRMPPQ
LGYRDSGYYWEVPPS	NRPLLRNSLDDLVGP
GPGDTTSTFCGTPNY	VITIDPASPQSPESV
TPESWRLTPPAKVGG	DHSVRINSVGSTASS
NTMPRPSTPLDGVST	KKIKRQLSMTLRGGR
PAKAANRTPPKSPGD	AAEERRKSHEAEVLK
PARNRSASITNLSLD	LRRSQRKSGSELPSI
AIDAKVHSPSGALEE	RDCSRRSSPVYVGRV
RSGPRAPSPTKPLRR	RFIGRRQSLIEDARK
GARDRVRSMSGGHGL	KMKNKPRSPVVELSK
IVDQRPSSRASSRAS	SGSALLQSQSSTEDP
DTGENPIYKSAVTTV	PGYTRKLSAEELERK
GLINKKCYEMASHLR	EKLATKSSPVKVGEK
KPIVRSVSVVTGSEQ	GLSGRKSSTGSPTSP
LMEHHSGSQGPLLTT	GRFCRSSSMADRSSR
AGVTRSASSPRLSSS	PRRRRTPTPPPRRRT
SAKPSSTTPRLSRLA	SGLHRTYSQDCSFKN
LIDRNQKSDKKPDRE	EDEILNRSPRNRKPR
YDGERKKTLCGTPNY	TPTHYKLTPRPATRV
SALNRTNSDSALHTS	ERISENYSDKSDIEN
GLMQRSSSFPYTTKG	KTVSLTPSPTTQVET
SSASPALSRRGSLGE	RSLRKADTEEEFLAF
TPLHRDKTPLHQKHA	SELSHQNSLRKRNSM
LALHIRSSMSGLHLV	ESERGSGSQSSVPSV
PKIDGTRTPRDERRR	__MSKSESPKEPEQL
VFIDQNLSPGKGVVS	QLHRRSNSCSSISVA
LNGEASKSQEMVHLV	ERYSSSGSPANSFHF
RSLEVWGSQEALEEA	GIPFRRPSTYGIPRL
DFVPSDASPPKTKTS	NRYGMGTSVERAAAS
LNSPGPLSPSGMKGT	TARREDPSFERYPKN
TPHLPPCSPPKQGKK	KKVSSTHYYLLPERP
RESSRDTSPVRSFQP	SLVIRSPSLLQSGAK
LLRNLMPSFIRHGPT	EGASQGMTPFRSRGR
AELEKKLSSERPSSD	GTGEEPGSQGLNGEA
SGVKRSRSGEGEVSG	AHSLIGASPKQTNLT
RLDRTGSSPTQGIVN	SKGKEKDSPFKPKLY
RTGPPPISPSKRKFS	RLLRRSRSGDVLAKN
TSVSRGSSLKILSKG	RELVEPLTPSGEAPN
NVKSKIGSTDNIKYQ	QQQPTPVTPKKYPLR
SPMFKFSSPIVKSTE	YHIHRRKSFDASDTL
RTPATKRSFSKEVEE	NIPVRSNSFNNPLGN
SGRARTSSFAEPGGG	SPRRFIGSPRTPVSP
DTRSLEISQSYTTTQ	VKHPGCTTPVTVKIP
VITARRPSVSENLYP	PTIPGVTSPSSDEPP
GFSKHIQSNLDFSPV	RLPEASQSPLVLKQA
PALSRRGSLGEEGSE	ERISENYSDKSDIEN
VPVNLLNSPDCDVKT	KQINKRASGQAFELI
RSHHAPMSPGSSGGG	KQSVRLISLCQRLSR
MVLSKANSQPSAGRA	AILNPPPSPATERSH
SPRRRAASMDNNSKF	ASPQSPESVDLVNEE
FSQARSSSTGSSSST	AGSLGPGSPVRAGAS
PKTDPSDSQTGLAEQ	VPVNLLNSPDCDVKT
DEPPMEASQSHLRNS	FEKEKLKSQWNNDNP
VGEEEHVYSFPNKQK	KRRSARLSAKPPAKV
EPVPPPPTPRSQYLS	PPPRRRRTPTPPPRR
GIISRIKSYSFPKPG	RVSIRLPSTSGSEGV
ARSSRPASPCNKRKY	GQRSRLASMLDSDTE
RGRKRFVSEGDGGRL	FAQSAPGSPLSSQPV
AHSLIGASPKQTNLT	ELQFRRLSQEQVDNF
SAHYGGPSPEKKAKS	QARQSRRSTQGVTLT
RRDRQAFSMYEPGSA	KLAVGRHSFSRRSGV
RYHKRTSSAVWNSPP	GLINKKCYEMASHLR
EPMRRSVSEAALAQP	YQQKPYPSPKTIEDL
TVFQRSYSVVASEYD	SAHYGGPSPEKKAKS
LGDPAASSPPGERGR	VAFSEITSPSKRSQP
MHLGRLPSRPPLPGS	ASPGRPSSVDTLLSP
VSRVPYPSPTCVKSE	HDHTGFLTEYVATRW
TRHEAGRSPVDSLSS	FKRRRRSSSVVSAEM
EGPTRRLSLPGQLGA	GFGEYSRSPTF____
KGHTRNKSTSSAMSG	MQCTLRNSQVLDEDN
KKRARRGSSSDEEGG	REKEAVITPVASATQ
DDTESLHSQGEEEFD	RLRAESPSPPRLLAA
QRPSSRASSRASSRP	DPLLSSVSPGASKTS
QPRRRHASAPSHVQP	QLSKWPGSPTSRSSD
PYKRRRSTPAPKEEE	PQTPRPRSRSPSSPE
TYVDPHTYEDPNQAV	SEIISFKSMEDLVNE
VADERVDYVVVDQQK	ALQQHRPSPELTLSQ
SQKGMSVYGLGRQVY	GAEIITQSPGRSSVA
EEVDLACTPTDVRDV	LSLDRSGSPMVPSYE
KYELFKSSPHSLFPE	TFRPRTSSNASTISG
EGEESRISLPLPNFS	TVFKSPRTPPQRFYS
NTIDLPMSPRTLDSL	DRPQSSIYDPFAGMK
NLGADDGYMPMTPGA	VKHPGCTTPVTVKIP
STAENAEYLRVAPQS	VKLSSKLSAVSLRGI
STVSFNPYEPELAPW	YVPMNPNSPPRQHSS
DRAAKRLSLESEGAG	SPGGPQLSPQLPRNS
HASSSAQSPCGSPGM	FNGGFGSSMDSKSSG
VDSEGHLYTVPIREQ	PHRSTPESRAAVQEL
EKEEEDIYEVLPDEE	KKICTLPSPPSPLAS
RIDFIPVSPAPSPTR	NRMGQAGSTISNSHA
STIIRSKTFSPGPQS	KGGSTSSSPSRRRGS
RDSENLASPSEYPEN	IAKRRRLSSLRASTS
QMAGTPITPLKDGFT	GMYDGPVYEVPATPK
EDINKRLSLPADIRL	SETQHRGSAPHSESD
ASSLSESSPPKAMKK	EKLDQPVSAPPSPRD
YLRPRIPSPIGFTPG	EEEEIRVSINEKCGK
IFYYFSNSPSKRLRE	IDETTELSS______
GQAGSTISNSHAQPF	NRYGMGTSVERAAAS
TGTTVPESIHSFIGD	RNVPQKLSPHSKRPD
APSVSHVSPRKNPSV	RFASYRTSFSVGSDD
EVRERRRSYLTPVRD	SCPSFSASSEGTRIK
SKRKGHEYTNIKYSL	RVSIRLPSTSGSEGV
GRDCSRRSSPVYVGR	QGPTPVCTPTFLERR
TRLSRSRTASLTSAA	EKIKRPRSSNAETLY
VLSRQITSPVSGING	HGMDRVGSEIERMGL
RKKDEGSYDLGERKP	_____MSSPASTPSR
IPTSAPVYQQPQQQP	SNLGHPESPPRKRLK
QVFSRSESTQPLLDS	SRSHSPSSPDPDTPS
AHAWPSPYKDYEVKK	PSKKRCNSIAALKAT
VCPDVPRTPVGKFLG	SGGARGGSGGFGDEC
EDDPEATYTTSGGKI	RKLRRRKTISGIPRR
LQNRNYPSQEELIKV	PPVQRLMTPKPVSIA
QSLEKMSSPLADAKR	GIISRIKSYSFPKPG
RMKGISRSLESVLSL	KKICTLPSPPSPLAS
TPLLSSLSATSNNST	PFGSRRSSAIGIENI
PVRMRRNSFTPLSSS	PKTDPSDSQTGLAEQ
GPGAPPGSQPDYSAA	FSLLRGPSWDPFRDW
KFRTKSRTWAGEKSK	RHRDNRRSPSLERSY
PATPKTTTPPSSPPP	ETHQQVVSRIRAALN
NSPLRENSFGSPLEF	KTSDIFGSPVTATSR
YGKTQHSSLDQSSPP	EKPSRSYSERDFEFH
PKRERPTSPAPHRPP	KQSVRLISLCQRLSR
KKGSEQESVKEFLAK	GIAEMFKTPVKEQPQ
MTLTKSRSFTSSYAI	QGTLQTRTQEGSLSA
NMDAPPLSPYPFVRT	NQGGFGNSRGGGAGL
PQPSRRGSDSSEDIY	ITSEEERSPAKRGRK
RYMEDSTYYKASKGK	SSRSAPASPNHAGVL
ASLSLPATPVGKGTE	TLEERMKSTEVLPEK
SGLHRTYSQDCSFKN	TALQRSLSELESLKL
GIPFRRPSTYGIPRL	PSLEPQKSLGDEGLN
EPVPPPPTPRSQYLS	DPRGRLRSADSENAL
MEGYRAPSRQDVYGP	LKSTLAMSPRQRKKM
KELQRQASPSIVIAL	SSLSVRRSYSSSSGS
NAPTSHVTPSVKKRS	SATSTSASPTLRVGE
ESENSGDSGYPSEKR	AVPEASASPKQRRSI
PKRLGAHTP______	TFLPVPEYINQSVPK
RNVLTEESVVRESKS	SLLTRSPTPAPFSPF
AGFFRVESPVKLFSG	GGVKRSLSEQPVMDT
EYYRNTGSISGPKVN	EESVVRESKSFTRST
LREKRRSTGVVNIPA	EEWDPEYTPKSKKYY
VNFGRSRSAQEPARK	KKRARRGSSSDEEGG
SPYKFPSSPLRIPGG	LGDAKTNTFCGTPDY
SSGSPANSFHFKEAW	AEREGPGTPPTTLAR
SSEPVGIYQGFEKKT	GEAAVASSPSKANGQ
ARSSRPASPCNKRKY	WRAARMKSLEQDALR
TTAVEIDYDSLKLKK	NSKYNAESTERESQD
LPRPRLNTSDFQKLK	PPTKFFVSTPSQPSC
DASSQDCYDIPRAFP	AQPPRTQTPPLGQTP
LNPQWNESFTFKLKP	FASDPILYRPVAVAL
QGLVGKPSQRNALSL	CFTIENKTPQGREYG
GSDVKEKTPPNPKHA	ITSAARRSYVSSGEM
ISGQLVDSIAKTRDA	PEKELPVSPGHRKTP
TESELRASQEKISKM	SITSPPLSPALPKYK
DQEWESPSPPKPTVF	NHPPRKISTEDINKR
QKQEKPRTPMPSSVE	GTPTRKISASEFDRP
GRDCSRRSSPVYVGR	GGRDGGSSLGFKRSY
GKRGGHSSVSTESES	VGEDAMKTPSPAAED
SLAFEEGSQSTTISS	AAAFPTASPANKDVS
SSAQQNGSVSDISPV	QAQTVRRSPSADQSL
FIFMRRSSLLSRSSS	PTMRPSMSGLHLVKR
PSEGRQPSPSPSPTE	GKKATQASQEY____
GRLPNNSSRPSTPTI	TTPGPSLSQGVSVDE
PESPMLSSPPKKKDT	GGRSRSGSIVELIAG
PPGDYSTTPGGTLFS	QKGQESEYGNITYPP
TRRRRAPSVANVGSH	LRETNLDSLPLVDTH
GGVKRSLSEQPVMDT	DGPPSPRSPVIGSEV
GTLRTSISVERQIHK	EKIGEGTYGTVFKAK
TDASRRSSEASQSDG	SRLSPPHSPRDFTRM
YFAKALESPERPFLA	PKLARQASIELPSMA
VWEDRPSSAGSTPFP	RGSPHYFSPFRPY__
AIDAKVHSPSGALEE	AKEAETKSPLVSPSK
SVIYHALSQKEANDS	PKIDGTRTPRDERRR
AKTILRGTEEKCGSP	AQGPLLPSPARGLKF
YDTDYRHSYEYQREN	TKRKRENSLQEDRGS
HSTPPSAYGSVKAYT	NSQPNRYTNRVVTLW
DEITEAKSGTATPQR	NSFNNPAYYVLEGVP
MRRRKADSLEVQQMK	MMDAPPLSPFPHIKQ
ADQSLEDSPSKVPKS	HSRSRSRSTPVRDRG
GSLKPGSSHRKTKKP	CNIKLLDSQSDQTSK
SRRPRRRTFPGVASR	GAKLRKVSKQEEASG
EPSTVPGTPPPKKFR	RLPGHRHSAFVPTRS
KIYEFPETDDEEENK	AVEEDAESEDEEEED
AQVSRRISFSASHRL	KITLDNAYMEKCDEN
KTMIRKRSFGNPFEG	VAKLLEGTGSEASST
ANPSPPPSPSQQINL	SGSWDQSSQPVFENV
RKLQGRPSPGPPAPE	VPSGRKGSGDYMPMS
RVDLEPVSPRSCLTK	RSRVVGGSLRGAQAA
GGKRSRLTPVSPESS	PPRKRLKSKGSDKDF
PITPPRNSAKAKK__	KILIASPSPTHIHKE
WLDDLLASPPPSGGG	KDLGRSESLRVVCRP
RGRKRFVSEGDGGRL	HDHTGFLTEYVATRW
YMEDSTYYKASKGKL	PKRQKSGSQEDLGWC
GRDCSRRSSPVYVGR	QQRKALLSPFSTPVR
DNTPHTPTPFKNALE	PEFDDSDYDEVPEEG
DERVKEPSQDTVATE	VSRVPYPSPTCVKSE
RYMEDSTYYKASKGK	RLSSLRASTSKSESS
AGFFRVESPVKLFSG	QTGKDISTNYYASQK
DQRQRSLSTSGESLY	KKSIMVQSPEKAYSS
LKPLKNASDGALMDD	VELKRAVSREDSARP
NNLRRSNSTTQVSQP	IEDLSQNSITGEHSQ
RIPSIVSSPLNSPLD	QARAKTQTPPVSPAP
GKANRQVSITGFFQR	PPVQRLMTPKPVSIA
LAEAALESPRPALVR	RRKLRPGSGGEKPPD
RIPGGNIYISPLKSP	ANLLSGKSPRKSAEP
TFFGRRKSRQGSLAM	QLRNQGETPTTEVPA
EVRERRRSYLTPVRD	AAPPAPPTPPPPTLP
SFRARSTSLNERPKS	SGDSGYPSEKRGELD
AETAAADSEPDTDPE	EVSIRVGSPQPSSSG
ETQRRRLSPPSSSAA	SSLRRHGSMVSLVSG
IPRSQGCSREASPSR	LLSARNTSLNPQELQ
RGITRSISNEGLTLN	GSVPLSSSPPATHFP
SRIPEPESPAKPNVP	SGIVTNGSFSSSNAE
EKLFQGYSFVAPSIL	QQLARETSVDPDMRK
ENYGRKGSASQVPSQ	LRASTSKSESSQK__
PQSSSPVYGSSAKTS	QPLTVPVSPKFSTRF
NYLRRRLSDSNFMAN	SPSALSSSPNNLSPT
IEDLSQNSITGEHSQ	FAQSAPGSPLSSQPV
GLSSRTSSMASRTSS	PPSYSSRTPGTPGTP
TFPAQSLSPEPLPQE	TPRPRSRSPSSPELN
PRPSPLPSPQPAPRR	KKKDEGSYSLEEPKQ
VWEDRPSSAGSTPFP	RSRTASGSSVTSLDG
SALNRTNSDSALHTS	ADQTPGATPKKLSSW
PSLNSAPSPFNPQGQ	KDLCRRASYISQDMI
RDSENLASPSEYPEN	QKTPLSQSMSVLPTS
DAVLPEQSPGDFDFN	DRKVKAKSIVFHRKK
ALDCSQVSPPRPATS	TPGQLLKTWCGSPPY
DVVDADEYLIPQQGF	EPPSPPQSPRVEEAS
AATKIQASFRGHITR	LRENSFGSPLEFRNS
CFTIENKTPQGREYG	SGKFRRGSGSACSLL
GPGAPPGSQPDYSAA	EELNSQDSPPKQDST
RSSPATHSP______	EGRNPGFYVEANPMP
RPLIKAPSQLPLSGS	RSRTRTDSYSAGQSV
ASLSLPATPVGKGTE	GDHPRQDSMDFSNEW
KGLPRPKSAGTATQM	LTVNKRSSPPSAGNS
SDGEGTMSRPASVDG	QPHKRRKTSDANETE
APMAPGRSPLATTVM	ADSEMTGYVVTRWYR
AAAFPTASPANKDVS	LHIRSSMSGLHLVKQ
KTIERRYSDLTTLVA	LRTFGHNTMDAVPRI
TPHYGSQTPLHDGSR	SSSQRAASLDSVATS
ILDLISESPIKGRAQ	AGVTRRASDPAQAAD
IFYYFSNSPSKRLRE	GVRRRRLSNVSLTGV
KRAATKKSRNDLIHA	KEPSEVPTPKRPRGR
EVAEEAQSGGD____	ADALKLRSPRGSPDG
PAPVPAGTPAPPGPA	CNLSRVDSTTCLFPV
KVLLRRKSELPQDVY	PIVSRTRSWDSSSPV
REDSARVYENVGLMQ	RCRTLSGSPRPKNFK
AGRARSSTVTGGEEP	QGPTPVCTPTFLERR
PPTQKPPSPPMSGRG	LRTFGHNTMDAVPRI
PGYTRKLSAEELERK	KKKSEPSSPDHGSST
VTQVSSAYQKTVPVE	GILYRTHSDQFLVAF
RLSSFTSYENPT___	PPYNRAVSLDSPVSV
RQADEEMTGYVATRW	ATPGRGDTPGHATPG
KGHTRNKSTSSAMSG	AVERVTKSPGETSKP
IVINPNAYDNLAIYK	DRRERGRSPDRRRQD
KKRVRRPSESDKEDE	EPEGPPPSPGKGGGG
EYYRNTGSISGPKVN	VSKSQPVTPEKHRAR
PEASKASSRRSSFSM	HKNETMLSPREKIFY
EGEESRISLPLPNFS	VAKLLEGTGSEASST
SSAVRLRSSVPGVRL	NLQQAIVTPLKPVDN
LLGDAPVSPSSQKLK	RPSGRRESLTSFGNG
DDTESLHSQGEEEFD	EAKSGTATPQRSGSV
GTRSRSHTSEGAHLD	LTLWTSDSAGEECDA
IENEEQEYVQTVKSS	SRLSPPHSPRDFTRM
RDCSRRSSPVYVGRV	RELVEPLTPSGEAPN
FSLLRGPSWDPFRDW	HVQRVLRTPGRQSPG
RGAPPRRSSIRNAHS	APTATSYTPNLARGD
APPPGSCSPSLSPSS	RLDRTGSSPTQGIVN
FPLRKTVSEPNLKLR	QLKPLKTYVDPHTYE
DGPQLPTSPRLTAAA	DTLPRTPSYSISSTL
APPPKPASPGPPQVE	LFKEENPYARFENN_
AMEPGNGSLDLGGDS	LYMGGHGSRHSLAST
ENSRPDSSLPETSKK	SETVSEASPGSTASQ
TSCASLDSPGRIKRK	KRKAQAVSEEEEEEE
PFRGRSRSAPPNLWA	ASRPAGLSPTLTPGE
GFSKNCGSPGSSQLS	INRERQKSLTLTPTR
PVDEDRLSPLVAADS	STLYRTQSSSNLAEL
GTRSRSHTSEGAHLD	PQTVVMTSPVTLTSQ
RRLSSSESPQRDPPP	SVIYHALSQKEANDS
SMGTLRTSISVERQI	GGEEETKSPPAEEAA
RNRYRDVSPFDHSRI	NLDNGGFYISPRITF
SNLKRTASNPKVENE	VTQVSSAYQKTVPVE
HGSGWAETPRTDRGG	SKSHRRTSLPCIPRE
PEASKASSRRSSFSM	VKHPGCTTPVTVKIP
CTMKKGPSGYGFNLH	YLSELPPTPLHVSED
VAATPPPSTASAPAA	VRLVRNLSEEGLLRL
RDLELPLSPSLLGGP	SVSETDDYAEIIDEE
VSHWQQQSYLDSGIH	KYVKKETSPLLRNLM
NQVTQRASRRSDSAS	QALQYSPYGSTLPAS
VITIDPASPQSPESV	AFVGHRDSMDLQRFK
NPLLRKESAPPSLRR	LALHIRSSMSGLHLV
KDSKPSSTPRSKGQE	NEYLRSISLPVPVLV
QMAEVLPSPRGQRVI	STCQRANSLGDLYAQ
RETSKVIYDFIEKTG	SKLPHSQSSPTVSST
EEYETPESPVPPARS	ISLDNPDYQQDFFPK
GKVMPTKSPPPPGGG	NRPLLRNSLDDLVGP
MKKKDEGSYDLGKKP	RRLRRSHSGPAGSFN
VGGFAPMSPRISSPM	DRHLRSESQRQRREI
GRLNCSTSPEIFRKC	AIESTQSTPQKGRGR
MSVTRSNSLRRDSPP	SRCTSVSSLDSFESR
PQQGFFSSPSTSRTP	RPLARVTSLANLISP
PIGNQHIYQPVGKPD	ASARAGETRFTDTRK
VSLERRSSSSSSISS	LNWQKLPSNVAREHN
RNVLTEESVVRESKS	KLLQSAKTILRGTEE
NPFSNGGSPAAEAVS	QARQSRRSTQGVTLT
VPYVVPLSPKLPKTK	STIIRSKTFSPGPQS
IRSKPPYTDYVSTRW	LRKTRDQYLMWLTQK
_MERRRITSAARRSY	VSYARPSSEVIKDAN
IPTSAPVYQQPQQQP	KRKAQAVSEEEEEEE
KEKFRSDSITNMLDT	RLFVENDSPSDGGTP
RPLGRTQSAPLPQNA	DLPQRKPSLVASKLA
MVLSKANSQPSAGRA	SGLQSSRSNPSIQAT
REPSTPPSPISSSSS	GAVKRKSSENNGTLV
RYHKRTSSAVWNSPP	PPVQRLMTPKPVSIA
ELQFRRLSQEQVDNF	PIPHIPRSPYKFPSS
SMMHRQETVDCLKKF	PGQEREGTPPIEERK
VFSVSKQSPPISTSK	VPPSPSLSRHSSPHQ
TASTRKVSLAPQANL	SVTPKTVTPASSAKT
PGEAEPLTPTYNISA	ETPRARHTLDELNPQ
RLQNLRASCEALYSE	YQRQRRGSLFCPMPV
RQSPEDVYFSKSEQL	GEASSTTSPTEETTQ
KTMIRKRSFGNPFEG	IPHDGNLYPRLYPEL
LVVSRNLSPPNCTEL	PKIHRSASEPSLNRA
RKRSTRRSVRGSQAQ	VEGDAAETPPRPRTP
DFRSRTNSNASTVSG	EPPDHQYYNDFPGKE
ADAKRIPSIVSSPLN	DRAAKRLSLESEGAG
KRAGGANSNVFSMFE	ADQTPGATPKKLSSW
RTGPPPISPSKRKFS	KGDKQVEYLDLDLDS
AGRARSSTVTGGEEP	EELNSQDSPPKQDST
EQNWANYSAEQNRMG	LGDAKTNTFCGTPDY
LPTPTKMTPRSRILV	QAATSESSQSEASVR
SFRARSTSLNERPKS	PEFDDSDYDEVPEEG
TSDEKVDYVQVDKEK	ARFAVAYSPARDAGN
SFLYRSDSDYDMSPK	FTYFSSLSPMARKIM
SSEPVGIYQGFEKKT	PPVQRLMTPKPVSIA
ILTTMLATRNFSGGK	PITPPRNSAKAKK__
LMEHHSGSQGPLLTT	RGTASRSTFHGQPRE
QPHKRRKTSDANETE	NRAVSLDSPVSVGSS
IDVPKPGSPEPQVSG	LFKEENPYARFENN_
LSPSVLTTPSKIEPM	SNSSPRHSEAATAQR
NSFNNPAYYVLEGVP	QRVKRTHSQGGYGSQ
PETVLTETPQDTIEL	LGDPAASSPPGERGR
RRLSSSESPQRDPPP	KKEESEESDDDMGFG
MVGGKPGSFRVRASS	ISVISPTSPGALKDA
KNPQEGLYNELQKDK	QQSYKRKSEQEFSFD
NKPKKPLTSSSAAPQ	PRLRSVSSYGNIRAV
EDQAVTEYVATRWYR	AHKKTGTTVPESIHS
SNLKRTASNPKVENE	DSYSAGQSVEILDGV
FSFDTDRSPAPMSCD	LNSQKQLSACEDGED
PTKFFVSTPSQPSCK	VGEDAMKTPSPAAED
CRLNRSDSDSSTLSK	GITPCTETFTGTLQY
EETRTPESQPDTPPG	MARQRRASLSCGGPG
WKHERKLSSESQV__	AECGLLLSPVSGDVH
LRETNLDSLPLVDTH	KVIYSQPSARSEGEF
LLQFALESPAKSPAS	GPFRRSDSFPERRAP
VPNGAGSSPVGNGFV	NHPPRKISTEDINKR
SHSRQASTDAGTAGA	ENSRPDSSLPETSKK
KNPQEGLYNELQKDK	REHQRSGSYHVREES
SRCTSVSSLDSFESR	SGLQSSRSNPSIQAT
TRLRRTESVPSDINN	NIKSEPVSPPRDRTT
GPPSRKGSLSIEDTF	IKKYSPPSPGVQPFG
NIHIKDASQTTLLDL	KNIVTPRTPPPSQGK
LVDSVAKTMDAGCKP	EGRNPGFYVEANPMP
NNLRRSNSTTQVSQP	SPRAILGSYRKKRKN
RHADAEMTGYVVTRW	PSWLRRASAPLPGLS
NVDRGAGSIREAGGA	LPPVFSGTPKGSGAG
FKKNRCLSIGIQVDD	QDEYSRRSYSRFEEE
LTNPPSLSPIRRKGK	SGLQSSRSNPSIQAT
ERAELNQSEEPEAGE	VIEPLPVTPTRDVAT
SDLPVPRTPGSGAGE	GQAGSTISNSHAQPF
ISYTPPESPVPSYAS	GIPFRRPSTYGIPRL
PISQRRPSQNAISFF	EEEEIRVSINEKCGK
ECRRRAQSVSLEGSA	ANLLSGKSPRKSAEP
YGPRPEEYEFLTPVE	ISQEEGSSQGEDSVS
PSRRGSDSSEDIYLD	DGPGLERSPGEPGGA
LNGEASKSQEMVHLV	PRRRRTPTPPPRRRT
EDINKRLSLPADIRL	ADSEMTGYVVTRWYR
NQVTQRASRRSDSAS	CNKTLAPSPKSPGDF
DGSGSPHSPHQLSSK	YWFGRDKSCEYCFDE
PDGTLGLTPPTTERF	GILYRTHSDQFLVAF
QANSQGFTPPGMDRS	GTGEEPGSQGLNGEA
APLATMESLSDTESL	AAEAAPPTQEAQGET
EFEELTMSQKNGGNV	GNDPLTSSPGRSSRR
SSNDSRSSLIRKRST	TAADMYLSPVRSPKK
SEMKYLGSPITTVPK	DEPPMEASQSHLRNS
GKGHDGLYQGLSTAT	GILYRTHSDQFLVAF
PVDEDRLSPLVAADS	HEILCKLSLEGDHST
LLPTPPLSPSRRSGL	GSSTRKDSIPQVLLP
PSSGDSSSPAGAPSP	SQLSFRRSPTKSSLD
PLLREETYDVPPAFA	KRFSFKKSFKLSGFS
MILIQDGSQNTNVDK	TNTYYLRTFGHNTMD
PGASKTSSRRSSMSM	ERPQIGGTIKQPPSN
PKRKRKNSRVTFSED	TTEGGSLTPVRDSPC
SRHAIMRSPQMVSAI	ATPQRSGSVSNYRSC
RLPGRSTSLVEGRSC	GTARRTGTPSDPRRR
WRAARMKSLEQDALR	AAERPGGTPTPVIAY
GRLNCSTSPEIFRKC	PLPSPTASPNHTLAP
KGGKMVGSPDTVGMN	VELKRAVSREDSARP
KYKAKSRSPGSPVGE	EPLERRLSLVPDSEQ
SCPSFSASSEGTRIK	AFRRRANTLSHFPIE
RFARRSVSDNDIRKY	LETLRNSSPEDLFDE
SFKKQEKTPKTPKGP	LRHRRSRSAGDRWVD
PGASKTSSRRSSMSM	KRAGGANSNVFSMFE
VEEEPLNSEDDVSDE	LNSQKQLSACEDGED
SGDKDHLYSTVCKPR	ELRKTQTSMSLGTTR
QSPKRPRSPGSNSKV	PKIHRSASEPSLNRA
SKSHRRTSLPCIPRE	SGLYRSPSMPENLNR
SGLARAASKDTISNN	GRRSRGASGSEPQQM
TSPSSTGSPMFKFSS	LVDSVAKTMDAGCKP
AQAQAASTPRKARAS	ELRKTQTSMSLGTTR
KKYSSQTSQDSGNYS	AFRRRANTLSHFPIE
IVDQRPSSRASSRAS	EPPDHQYYNDFPGKE
RLQQRRGSQPETRTG	EKLDQPVSAPPSPRD
VSMLSLNTPNSNRKR	RSAIRRASTIEMPQQ
DVSPYSLSPVSNKSQ	KLQEMEGTVKSKYKA
GSHVRQDSMEPSDLW	NRRIRTLTEPSVDFN
RESSRDTSPVRSFQP	LSRSRTASLTSAASV
LRKTRDQYLMWLTQK	RCRTLSGSPRPKNFK
YLSSRRSSGISPCFS	SAKHQQQSPVSQSMQ
LGRPPTRSPLSVVKQ	SSLSVRRSYSSSSGS
GSESSRASGLVGRKA	NLGADDGYMPMTPGA
LTLWTSDTQGDEAEA	VPVNLLNSPDCDVKT
TNDSLTLSQSKSNED	APPRRKGSQITQQST
YQRQRRGSLFCPMPV	NNLSRSNSDESNFSE
SSRRRRSSSTAPPTS	DAEEEIGTPRKFTRD
AGLQRSASSSWLEGT	GLFNELASPFENEFK
ATNEMWRSGDSEVYQ	FEKEKLKSQWNNDNP
DDYPGSYSPQDPSAG	TFLPVPEYINQSVPK
LGPGTRLSLARMPPP	LRETNLDSLPLVDTH
APPRRKGSQITQQST	YIEDEDYYKASVTRL
DTQIKRNTFVGTPFW	QASSTPLSPTRITRL
PPILAPLSPGAEISP	KEVPRRKSLVGTPYW
ETSIFTPSPCKIPPP	ITDESRGSIRRKNPA
QRVDPNGYMMMSPSG	NLWKRRGSSGETLRY
VLDKANKTPLRPLDP	ISQTSQVSVDAAHGY
TECKKFNSPSKRYCF	PALVRSASSDTSEEL
RRLSSSESPQRDPPP	GFSKHIQSNLDFSPV
QDEFEELTMSQKNGG	QANSQGFTPPGMDRS
ALTGRRNSAPVSVSA	ANLLSGKSPRKSAEP
KLQEMEGTVKSKYKA	FNGGFGSSMDSKSSG
NLDNGGFYISPRITF	DDRQIVDTPPHVAAG
KPAQDPLYDVPNASG	GISSMSSSPSRETVG
SSRRRAISETEENSD	ASPQSPESVDLVNEE
RPLSRTQSSPLPQSP	QALSRKASAVNMEKF
APSVSHVSPRKNPSV	SSLSVRRSYSSSSGS
KTIERRYSDLTTLVA	LMEHHSGSQGPLLTT
RLLRRSRSGDVLAKN	SKRKGHEYTNIKYSL
VSRVPYPSPTCVKSE	AVGTKRGSDELFSTC
LREKRRSTGVVNIPA	PGIHLERSQASTTVD
DRKVKAKSIVFHRKK	RVKEEPPSPPQSPRV
APPVRMSSTIFSTGG	QPLESTQSQDF____
TNKLCQFSPVQELSE	SQRGMTVYGLPRQVY
TYVDPHTYEDPNQAV	FGESRASTFCGTPDY
SPERRCRSVELDLNQ	REGFGRQSMSEKRTK
GQNGEEKSPPNASHP	KQSVRLISLCQRLSR
TVQQHPSTPKRHTVL	FPFRNLGSPTQVISK
TVPESIHSFIGDGLV	AIESTQSTPQKGRGR
KKSIMVQSPEKAYSS	RTSIPVHSKQAEKIS
EEPPDHQYYNDFPGK	YQRQRRGSLFCPMPV
KKRARRGSSSDEEGG	KTLKNIISPPWDFRE
PRMKRASSLNFLNKS	PNKELPPSPEKKTKP
SLRLFSLSNPSLSTT	APRRRAASMDSSSKL
RPMRKSFSQPGLRSL	TKSSKSSTPVPSKQS
SMMHRQETVECLRKF	KDEKKEESEESDDDM
AQNEATSTPHRIRRK	QLSKIKYSGGPQIVK
MRHVSISYDIPPTPG	VELKRAVSREDSARP
RSRSRTLSQSSESGT	IDQGDLMTPQFTPYY
NKLRRQHSYDTFVDL	KELQRQASPNIVIAL
RALSNSVSNMGLSES	PSRPGYPSPRSSEGF
EPSTIARSLPTTVPE	GSTKRRKSMSGASPK
GGVKRSLSEQPVMDT	KCSGPGLSPGMVRAN
YWFGRDKSCEYCFDE	QQEGGFASPRTGKGK
YQSTIPQSPSPAPDD	FDFPKTPSSQNLLAL
ARSSRPASPCNKRKY	DHYETDYTTGGESCD
TAANSRDTIFQKERF	SVHERYSSPTAGSAK
YIEDEDYYKASVTRL	HIKQQPGSPRRISQQ
PSLQRSVSVATGLNM	HGGVTGLSQY_____
HMTNNKGSAAWMAPE	QARQSRRSTQGVTLT
GGHGSRHSLASTDEK	PSLQRSVSVATGLNM
FPLRKTVSEPNLKLR	MLREMRGSITFKIVP
SKLTHSLSTSDITAI	ETHQQVVSRIRAALN
KSHSRQASTDAGTAG	ISGQLVDSIAKTRDA
DERVKEPSQDTVATE	DEDYEEDTPKRRGKG
NKTLKRISMLYMAKL	YSTFLTSSPIRSRSP
KPAQDPLYDVPNASG	DPLLSPASPKRRRCA
GGTGKTLSMENIQSL	RGRKRFVSEGDGGRL
RPLIKAPSQLPLSGS	WILGRKYSIFTEKDE
DTRSLEISQSYTTTQ	SVPEFPLSPPKKKDL
RLIKEDVYLSHDHNI	NPLMRRNSVTPLASP
DNIPEMPSPKKMHQG	ERLRLSPSPTSQRSR
RSSPATHSP______	SGGARGGSGGFGDEC
QECKRNLSDIDQSFN	RAEERKASGPPKGPS
DRKVKAKSIVFHRKK	SITSPPLSPALPKYK
TKGSGLGSPTSSFNS	LSGSKTNSPKNSVHK
SLAFEEGSQSTTISS	LLSSLSATSNNSTVA
RLPGRSTSLVEGRSC	GFQHQRMTNGAMNVE
KVNASASSLKKKQIW	PTKFFVSTPSQPSCK
KVNASASSLKKKQIW	PPINGSSTPNPKIAS
RVRVRLLSGDTYEAV	STSPIIGSPPVRAVP
PGSPPVLTPGSLPPS	FDFEGSLSPVIAPKK
RDSENLASPSEYPEN	WNLENRFSGWYDADL
GAEASARSPRSYLVA	LALHIRSSMSGLHLV
MMDAPPLSPFPHIKQ	VRLVRNLSEEGLLRL
YETADGGYMTLNPRA	AKKAKADSPVNGLPK
KKRARRGSSSDEEGG	ASARAGETRFTDTRK
RRASQKLSSKSIMDP	NNQHSVESQDNDQPD
NIKSEPVSPPRDRTT	PGYTRKLSAEELERK
PSRRGSDSSEDIYLD	WSENKKLSLDTDARF
GTEPEPVYSMEAADY	TRSVSSSSYRRMFGG
RAEERKASGPPKGPS	TEKSHPRSPNVLSVA
DWLQDRPSNREMPSE	FKRRRRSSSVVSAEM
KTSSRRSSMSMEETE	APTATSYTPNLARGD
ACTNFMMTPYVVTRY	SMMHRQETVDCLKKF
HSTPPSAYGSVKAYT	DSILRLQTWDEAVFR
VNQGEMSSPQRVTST	KKGSEQESVKEFLAK
IKLQTPNTFPKRKKG	ASLGRRASFHLECLK
QKQRSAGSFKRNSIK	DKRLSTHSPFRTLNI
AAAHRKGSSSNEPSS	QTGKDISTNYYASQK
PRIFQGYSFVAPSIL	ISLDNPDYQQDFFPK
GVEKCSDSQSWEDIA	MRQSRRSTQGVTLTD
VWEDRPSSAGSTPFP	SLPLTPESPNDPKGS
KTSSRRSSMSMEETE	SHSQDLGSPERHQPV
KLIDRTESLNRSIEK	RSERGDGSDVKEKTP
ELILKPPSPISEAPR	LRHRRSRSAGDRWVD
EGRQPSPSPSPTERA	RLSSLRASTSKSESS
GENPIYKSAVTTVVN	RQRLTHLSPEEKALR
PSPEPPPSPLQVPTY	ATPSRKRSVAVSDEE
EKIKRPRSSNAETLY	EVETPNSTPPRRVQT
RSGQRRHTLSEVTNQ	PHLDGPPSPRSPVIG
EDDDANSYENVLICK	MGTNKFASQQGMTAY
VVQRSSLSRERGEKA	PRPGRRGSRPPEIRE
PQPSRRGSDSSEDIY	QPLESTQSQDF____
TTSHGQSSQGIVEET	RSRSRHSSISPSTLT
FSQARSSSTGSSSST	KRGFGFVTFDDHDPV
RSPQPVPSPRPQSQP	RERSRTGSESSQTGT
SSAVRLRSSVPGVRL	HHRRVPLSPLSLLAG
RGITRSISNEGLTLN	TLFQRLQSMDTSGLP
QTVPEARSRDATPPV	ARRARSKSLVMGEQS
EGPPKRVSLVGADDL	LRGAQAASPAKGEPS
KGGTPAGSARGSPTR	AIVDQRPSSRASSRA
SGDKDHLYSTVCKPR	PRKQPPVSPGTALVG
DELDQASTPTDVRDI	KGEDLVGSLNGGHAN
KRRLRKNSSRDSGRG	VEEEPLNSEDDVSDE
TIKQEPVSPKKKENA	QSDFEGFSYVNPQFV
VKQFDASTPKNDISP	EGDNGMDSDMEEEAD
SPGYEPRSPGYESES	DLVSFPSSPIMVDND
RASRRSDSASSEPVG	TAEETGLTPLETSRK
GEDSLEQSPLLEDKY	RRLRRSHSGPAGSFN
VFIDQNLSPGKGVVS	FTPSGILTPHALGSR
TPPRKSASLSNLHSL	AKPKFSISPDSLS__
EPPPRPKTPEIFRAL	ITLERGNSGLGFSIA
QEQECPPSPEPTRKE	GENPIYKSAVTTVVN
PHMRRSNSSGNLHMA	PPRIHRASDPGLPAE
DPKEDPIYDEPEGLA	LPEIWPKTPSAAAVR
RQKRSQGSSQFRSQG	FSLKTPDSPPTPAPL
EKIKRPRSSNAETLY	IAEPMRRSVSEAALA
GGPATPLSPTRLSRL	TVFQRSYSVVASEYD
DGPGLERSPGEPGGA	PQWNESFTFKLKPSD
RNSPVTKTPPRDLPT	SSSSDEEYIYMNKVT
MTLTKSRSFTSSYAI	LSFISPPTPQPKTPS
STRPRSLSLQPQLTQ	GLINKKCYEMASHLR
PVPSRTNSFNSHQPR	QKQRSAGSFKRNSIK
MKKKDEGSYSLEEPK	EKIKRPRSSNAETLY
NVKSKIGSTDNIKYQ	ENLLRTPTPPEVTKI
LSRSRTASLTSAASV	LVDSVAKTMDAGCKP
TDGILAGSQEHDPGQ	PQPREKVSSIDLEID
VPYVVPLSPKLPKTK	SGKFRRGSGSACSLL
LLYKFNGSPSKSLKD	ATIAKRKSFIGTPYW
QPVSAPPSPRDISME	PEKKRRKSNTQGPAY
SIRPALNSPVERPSS	KENPRNFSDNQLQEG
HSTPPSAYGSVKAYT	STPSEPLSPTSSLGE
FDFEGSLSPVIAPKK	SGSALLQSQSSTEDP
DSRSHQNSPTELNKD	SCPSFSASSEGTRIK
TQRASRRSDSASSEP	KRAGGEESQFEMDI_
IVDQRPSSRASSRAS	SRCTSVSSLDSFESR
ATRGRGSSVGGGSRR	DIGVVEESPEKGDEI
DRPQSSIYDPFAGMK	EARSRDATPPVSPIN
LDDYREESEEYMAAA	HVQRVLRTPGRQSPG
HGRAREGSFESRYQQ	PQTPRPRSRSPSSPE
SGDSGYPSEKRGELD	LQARRRQSVLNLMTH
MKSRRPKSSLPPVLG	MAFSILNTPKKLGNS
RDCSRRSSPVYVGRV	KITSLSSSLDTSLDF
QVVGRAGTGVDNVDL	DVIAPLITPQKKEWN
QGPSQTSTPTDVTAI	SGASTGIYEALELRD
RSEDARSSPSQRRRG	KKVSSTHYYLLPERP
PGEAEPLTPTYNISA	QPFQRSISADDDLQE
SSCCSDPSKPGGNVE	SFHFKSGSLENVPNV
TLDNGGFYISPRSTF	FRLRRAASALLLRSP
PGPQPPKSPGPHSEE	KQINKRASGQAFELI
TNKLCQFSPVQELSE	RYMEDSTYYKASKGK
MRRRKADSLEVQQMK	KLQPQEISPPPTANL
SSGARRPSLDSMENQ	PLPSGLLTPPQSGKK
KKMNRSVSLTIY___	DSRSHQNSPTELNKD
IRPRRRSSCVSLGET	AVEEDAESEDEEEED
YRYPRPASVPPSPSL	GMAFRVPTANVSVVD
RKRRRTNSSSSSPVV	SKGKEKDSPFKPKLY
LFMDDDSYSHHSGLE	RRDMQPLSPISVHER
ERYSSSGSPANSFHF	LVDSVAKTIDAGCKP
LTPMFVETQASQGTL	EGRKRTSSTCSNESL
KQEKTPKTPKGPSSV	HGGVTGLSQY_____
AGPTRQASQAGPVPR	IAPSTNSSPVLKTKP
DTLPRTPSYSISSTL	PISDEDRTPRKRISK
IERLRTHSIESSGKL	NYLRRRLSDSNFMAN
LNSPGPLSPSGMKGT	LVDSVAKTMDAGCKP
KPAQDPLYDVPNASG	IVDQRPSSRASSRAS
VDSEGHLYTVPIREQ	SETVSEASPGSTASQ
AVIPINGSPRTPRRG	LSDYRRLSESQLSFR
DKRLSTHSPFRTLNI	RSGQRRHTLSEVTNQ
YQSMIPQSPSPPLDE	PRPGRRGSRPPEIRE
TSRSLYASSPGGVYA	FSLLRGPSWDPFRDW
TDASRRSSEASQSDG	LHIRSSMSGLHLVKQ
PKTDPSDSQTGLAEQ	RSLSRSISQSSTDSY
ETPDQVGSQRFSVNM	ELLLGRTSPSKNYNM
LGYRDSGYYWEVPPS	RLRKLPDSFFKPPEP
SFPNKQKSAEPSPTV	FSAERRNSILTETLH
SYKIRFNSISCSDPL	QMKAKQLSAQSYGVT
YTIKSHSSLPPNNSY	SGVTKAISSPTVSRL
KNENTEGSPQEDGVE	PEFDDSDYDEVPEEG
LENDFFNSPPRKTVR	QQSYKRKSEQEFSFD
TKNGLPGSRPGSPER	APPVRMSSTIFSTGG
SGLHRTYSQDCSFKN	SHSQDLGSPERHQPV
QRVPSYDSFDSEDYP	DTRSLEISQSYTTTQ
LTPMFVETQASQGTL	SDGEGTMSRPASVDG
SKLPLTRSHNNFVAI	KTVSLTPSPTTQVET
DTSYVIESDEDLEME	TRKSAPSSPTLDCEK
LENDFFNSPPRKTVR	APRRRAVSMDNSNKY
VSLERRSSSSSSISS	EKLDQPVSAPPSPRD
LLQFALESPAKSPAS	LETLRNSSPEDLFDE
SQTRSRGSTNLFSKL	ADAEMTGYVVTRWYR
SQKVVVTTPLHRDKT	RVSIRLPSTSGSEGV
RNYNKQASEQNWANY	VRRPRSRSRDSGDEN
MHLGRLPSRPPLPGS	VVQRSSLSRERGEKA
YLYEKANTPELKKSV	GKPVKTGSPTFVREL
QAQTRQASALIDRPA	RRLRRSHSGPAGSFN
KGFNGCDSPEPDGED	GRRGRSTSLKERQAA
FGPARNDSVIVADQT	PQQGFFSSPSTSRTP
KVIYSQPSARSEGEF	LSEKKNKSPPADPPR
MRHVSISYDIPPTPG	LPPVFSGTPKGSGAG
EYYRNTGSISGPKVN	DGGERRPSSTSVPLG
RASSRASSRPRPDDL	YVPMNPNSPPRQHSS
TYVDPHTYEDPNQAV	ATPSRKRSVAVSDEE
GVEKCSDSQSWEDIA	APGPTPASPRPASPC
EGEESRISLPLPNFS	ASPARRASAILPGVL
ACTNFMMTPYVVTRY	TTSTRTYSLGSALRP
EDDTVPLSPLKYMAQ	LSPFRRHSWGPGKNA
MSVTRSNSLRRDSPP	EPRSGTNSPPPPFSD
VTRTRSLSACNKRVG	RAFAGPLSPAKAEDF
TDGILAGSQEHDPGQ	VIEPLPVTPTRDVAT
YETADGGYMTLNPRA	_____MASGVQVADE
QATYFPPSPPSSEPG	RGDGSGFSL______
KRAGGANSNVFSMFE	AVQSPRRSPRISFFL
PSRRGSDSSEDIYLD	ASRFGLGSPLPSPRA
LPPGDYSTTPGGTLF	ATLARRDSLQKPGLE
HSEGRLLSFLEQSEH	LPTTVPESPNYRNTR
CFSSRRSSEASQAEG	PKRQKSGSQEDLGWC
NSFNNPAYYVLEGVP	DNMIRRLSPAERAQG
KTHSVPATPTSTPVP	DRISTRRSSYEDSSL
FSLLRGPSWDPFRDW	VAATPPPSTASAPAA
ALPRRSTSPIIGSPP	PLQDGSRTPHYGSQT
QMAEVLPSPRGQRVI	APFARRPSVHSDLMY
IVHVRGDSETDLEAL	SDGEGTMSRPASVDG
VTQVSSAYQKTVPVE	KVIYSQPSARSEGEF
GSHVRQDSMEPSDLW	YLSELPPTPLHVSED
STRPPTLSPIPHIPR	QQATTGVSQETSENP
SSGTRRVSFADSFGF	VAAKGKGSPQAQTVR
EEEISAMYSSVNKPG	EENVSDGSPNAGSVE
PSRPGYPSPRSSEGF	TALQRSLSELESLKL
LSPSVLTTPSKIEPM	IVNYSRASINSLLSD
QDTQRRTSMGGTQQQ	AGAAASPSPPLSSCS
NKTLKRISMLYMAKL	TEVEDTLTPPPSDAG
SFQQRHESLRPAAGQ	QEENLEASGDYKYSG
SPEHKELSNSPLREN	LDVQRVPSFESFEDD
FIFMRRSSLLSRSSS	SSVSSHDSGFISQDA
TALYKSLSVPAASTA	EGRQPSPSPSPTERA
ESENSGDSGYPSEKR	MPWPEPQSPRVLPNG
LTPKAVGTPGGGGGG	SGVTKAISSPTVSRL
AETSKLIYDFIEDQG	SPSALSSSPNNLSPT
GFSKNCGSPGSSQLS	SVVRESKSFTRSTVD
VKKSIRDTPAKNAQK	VEEEPLNSEDDVSDE
GNRSRSRTLSQSSES	RGKEGPGTPTRSSVI
CRLNRSDSDSSTLSK	MARQRRASLSCGGPG
RHRLRWHSFQSSHRP	KLSRRSISSPNVNRL
RCFTRKYTLPPGVDP	TVPESIHSFIGDGLV
STSFMSVSPSKEIKI	KRTSSPRSPPSSSEI
ASARAGETRFTDTRK	RDSGRGDSVSDSGSD
RRLRRSHSGPAGSFN	EPGTAADSQQIHEEK
LEGQEDHYNNLSASK	QDPVPKESPKSCFFD
SSAVRLRSSVPGVRL	QEQELPPSPPSAPRK
SAYGGLTSPGLSYSL	SSRLRSCSVTDAVAE
NNQHSVESQDNDQPD	ATLARRDSLQKPGLE
KRSKIPRSQGCSREA	RSLRKINSAPPTETK
SFPNKQKSAEPSPTV	RISTRRSSYEDSSLP
QGQRSDVYSDLNTQR	TELVEPLTPSGAMPN
RNEEENIYSVPHDST	RGRKRFVSEGDGGRL
RRLSSSESPQRDPPP	FGYGGRASDYKSAHK
QVPQRRGTPPLTPGR	ACTNFMMTPYVVTRY
LSLPRASSLNENVDH	RSSGSTRSDGGAGRT
HKVQRSVSANPKQRR	KKRVRRSSFLNAKKL
SLETLRNSSPEDLFD	PSGSQRPSVSDDTGC
GTQNPVSSPGMSQEL	DETERAYSFCGTIEY
QRMVRLSSSDSIGPD	ADSEMTGYVVTRWYR
LDRKRHNSISEAKMR	SPSRLSKSQGGEEEG
QKTPLSQSMSVLPTS	QGCSREASRESSRDT
LPPGDYSTTPGGTLF	GQAGSTISNSHAQPF
GLGRSITSPTTLYDR	SMGTLRTSISVERQI
STAENAEYLRVAPQS	QARQSRRSTQGVTLT
SEMKYLGSPITTVPK	SSMSSCGSSGYFSSS
PGLLRRVSSTWTTTT	RSLGLSLSGGDQEDA
GSRRGRSSLSLAKSV	PQPREKVSSIDLEID
GIRKRPATDDSSTQN	ADAEKPFYVNVEFHH
LQSASSHSPTPQRRP	VSYARPSSEVIKDAN
QRLGTPKSVNKAVSQ	EDEAKFPTMNRRGAI
RLQERRGSNVALMLD	VLDAVPRTPSRERSS
EEEDGTGSPQLNNR_	GQTVDDPYATFVKML
RMKGISRSLESVLSL	EGRQPSPSPSPTERA
AGSTISNSHAQPFDF	NRRQLAFSTVGTPDY
PEPSFSEYASVQVPR	SGIYPPGSPGK____
REYQQRNSPGVPTGA	MARQRRASLSCGGPG
RFRKRTHSAGTSPTI	KLSRKAISSANLLVR
STVSFNPYEPELAPW	QMAGTPITPLKDGFT
GLMQRSSSFPYTTKG	AGQKTPDSGHVSQEP
SLAFEEGSQSTTISS	RTPGTPGTPSYPRTP
EKEEEDIYEVLPDEE	QGLPVPGSPGGQKWV
PIVSRTRSWDSSSPV	MLREMRGSITFKIVP
TKIQRMPSESAAQSL	PIPIMPASPQKGHAV
DKDEYTFSPGKSKAT	NRFTRRASVCAEAYN
YDGERKKTLCGTPNY	QPLESTQSQDF____
TDGILAGSQEHDPGQ	FCLIPQQSINEAIRT
YGPRPEEYEFLTPVE	KDRRRKLSTVPKCFL
ELFDDPSYVNVQNLD	QKTPLSQSMSVLPTS
HHCKRYRSPEPDPYL	SVPSAAVTPLNESLQ
SSSGVPYSPAIPNKR	GLRKRTSSIADEGTY
MNILGSQSPLHPSTL	SKLPHSQSSPTVSST
TSVRRRTSFYLPKDA	GFGEYSRSPTF____
LLQFALESPAKSPAS	AAGTQQPYTDGVRME
MRLCLAHSPPVKSFL	TKSSKSSTPVPSKQS
SQIDVALSQDSTYQG	STLYRTQSSSNLAEL
NPFSNGGSPAAEAVS	KENPRNFSDNQLQEG
PIGNQHIYQPVGKPD	RAFAGPLSPAKAEDF
SNSGRARSDPTHQHR	TASTRKVSLAPQANL
PLLREETYDVPPAFA	DDYPGSYSPQDPSAG
SPTEDPRSPPACSSS	GLINKKCYEMASHLR
PQPSRRGSDSSEDIY	LCFPENETPPEGKNM
TKNGLPGSRPGSPER	EDEAKFPTMNRRGAI
GSVKRVTSGPSLGSL	VTRTRSLSACNKRVG
RDIHHIDYYKKTTNG	KDIIRQPSEEEIIKL
AGLSPTLTPGERQQN	SQRGRADTGLETSTR
DETERAYSFCGTIEY	QGLPVPGSPGGQKWV
RIPNYQLSPTKLPSI	ADSEMTGYVVTRWYR
KIGPLGLSPKKVGDD	ARRARSKSLVMGEQS
QARPGPQSPGSPLEE	RNYNKQASEQNWANY
EPTKRMLSFQGLAEL	KQKSAEPSPTVMSTS
EHIQRRLSLQLPILH	RRPESFTTPEGPKPR
DASSQDCYDIPRAFP	LSQSSDSSPTRNSEP
CFTIENKTPQGREYG	QRVPSFESFEDDCSQ
STIIRSKTFSPGPQS	SCPSFSASSEGTRIK
SRVPEIISPTYRPIG	VKRVLEKSPGKLLVK
APSVSHVSPRKNPSV	VSYARPSSEVIKDAN
PQQGFFSSPSTSRTP	EYLKRYLSGADAGVD
KGGSTSSSPSRRRGS	HDHTGFLTEYVATRW
GINPCTETFTGTLQY	TPRSRERSPSPLRGN
PITPPRNSAKAKK__	EPGTAADSQQIHEEK
NLEKQNHTPRKHHQH	YHIHRRKSFDASDTL
SLRLFSLSNPSLSTT	YIEDEDYYKASVTRL
PVRLRLSSFSCGQAS	INRERQKSLTLTPTR
KTSQLGDSPFYPGKT	GDHPRQDSMDFSNEW
SAIRRASTIEMPQQA	PGSPPVLTPGSLPPS
PSLSRHSSPHQSEDE	QLIIEDPYYGNDSDF
HLQQGSESPMMIGEL	QDEYSRRSYSRFEEE
CTERFVCSPDEVMDT	TLSEEASSQATLPNQ
NSFNNPAYYVLEGVP	LRRSQRKSGSELPSI
IGNVSASSPVQQGLG	SSAQQNGSVSDISPV
DASQRRRSLEPAENV	TPAAIPATPVAVSQP
LKATVTPSPVKGKGK	KKRVRRPSESDKEDE
MKPAPRLTPVRPAAA	WKHERKLSSESQV__
MTLTKSRSFTSSYAI	GAKLRKVSKQEEASG
PQPSRRGSDSSEDIY	LPEIWPKTPSAAAVR
IRPRRRSSCVSLGET	QLSKWPGSPTSRSSD
DFRSRTNSNASTVSG	PISDEDRTPRKRISK
LGLRRILSQSTDSLN	EEQQLEESGPHDLTE
KIYEFPETDDEEENK	FHPNVSSSHENLEPE
CNKTLAPSPKSPGDF	GLQPTRWSLRHSLFK
VEVVSPATPVPSETA	TTPGPSLSQGVSVDE
SAPVGKETPSKRMKR	ARQSRRSTQGVTLTD
RSRSRTLSQSSESGT	NGLARLSSPVLHRLR
QLHRRSNSCSSISVA	KRKFAIGSAREADPA
GLLRRKVSIIETKEK	ADQTPGATPKKLSSW
GSLRRSGSFGKLRDA	GQHVVAGTPGRVFDM
YVPVAPPTPAWQPEI	RSGQRRHTLSEVTNQ
PPLPGALSPLYGVPE	SKLMRSASFNTDPYV
NKPKKPLTSSSAAPQ	QDPVPKESPKSCFFD
DMTLPGISPPPEKQK	RPSGRRESLTSFGNG
PGVVMASSPALPTQP	PMVPRQASFFPPPVP
NGLARLSSPVLHRLR	FEKEKLKSQWNNDNP
FSLLRGPSWDPFRDW	SNGHITTTPTPTQFL
KTLYSFFSPSPARKR	KKEESEESDDDMGFG
HGSGWAETPRTDRGG	RMRGRLGSVDSFERS
VHPATPISPGRASGM	KTVNESASLRERIEF
ALGTPVLTPPTEAAS	ENSRPDSSLPETSKK
LSPFRRHSWGPGKNA	YPESTTGSPARLSLR
RSSGSTRSDGGAGRT	APPPKPASPGPPQVE
VTQVSSAYQKTVPVE	TALQRSLSELESLKL
TVFQRSYSVVASEYD	SATSTSASPTLRVGE
SGAQASSTPLSPTRI	QKQRSAGSFKRNSIK
KTLSSFFTPRKPAVK	GQRDRSSSAPNVHIN
PEASKASSRRSSFSM	VADERVDYVVVDQQK
GPKVNRPSLLEIHEQ	TKLTRIPSAKKYKDI
ILTTMLATRNFSGGK	SSNASTISGRLSPIM
AGLQRSASSSWLEGT	NTLKRVSSLAGFTDC
LDGEVTPYANTNNNA	AAPPAPPTPPPPTLP
LTPKAVGTPGGGGGG	RRQAERMSQIKRLLS
YPGSYSRSPAGSQQQ	RRRRGAISAEVYTEE
STRPRSLSLQPQLTQ	SETVSEASPGSTASQ
TTLPRMKSSSSVTTS	GLSGRKSSTGSPTSP
HSRSRSRSTPVRDRG	GFGEYSRSPTF____
SSRRRRSSSTAPPTS	GSCRSDDYMPMSPAS
DTSSLTQSAPASPTN	NTFMRGGSSKDLLDN
KLQLRVPSVESLFRS	KDEKKEESEESDDDM
HRFRRQLSEPCNSFP	LPQNDDHYVMQEHRK
TFRPRSSSNASSVST	KIPTDTSTPPRQHLP
QPLESTQSQDF____	IDPASPQSPESVDLV
KKKKKKGSLDSDNDD	GTEPEPVYSMEAADY
QVFSRSESTQPLLDS	SMGTLRTSISVERQI
NALIRHKSIAEVSQN	KIKQEVESPTDKSGN
NRAVSLDSPVSVGSS	DPGSAAPYLKTKFIC
QYSQQQNSPQKHKNK	RAPSRKDSLESDSST
PEGSPSKSPSKKKKK	_MAARRITQETFDAV
VSSPVLFSPVGRRSS	KYVKKETSPLLRNLM
ADALKLRSPRGSPDG	LSPFRRHSWGPGKNA
ISQTSQVSVDAAHGY	RHRDNRRSPSLERSY
QKRVPNAYDKTALAL	PISDEDRTPRKRISK
QALSRKASAVNMEKF	KILIVTQTPHYMRRH
LAMSPLPTAETPKPL	AVPEASASPKQRRSI
DVLQRPLSPGNSESL	RCRTLSGSPRPKNFK
EQKFRMLSQDAPTVK	PAMRRSLSVEHLETK
TRLMRSRTASGSSVT	GPFRRSDSFPERRAP
TSRTPKDSPGIPPSA	QFHSPVGSPLKSIQA
KASSRRSSFSMEEGD	SLETLRNSSPEDLFD
KGGTPAGSARGSPTR	PVLRQSISFSGLPSG
FAQSAPGSPLSSQPV	PQSSSPVYGSSAKTS
PSTSKAVSPPHLDGP	RASSRASSRPRPDDL
KTVEGAGSIAAATGF	GDHPRQDSMDFSNEW
TDASRRSSEASQSDG	SVTSGPMSPEGSPSK
AAAFPTASPANKDVS	PRMKRASSLNFLNKS
GRFCRSSSMADRSSR	NIQENTQTPTVQEES
PQHVRAHSSPASLQL	AGVTRSASSPRLSSS
EQGGAHFSVSSLAEG	MDLEKTRSERGDGSD
GEAGGPLTPRRVSSD	SKLPLTRSHNNFVAI
TPGQLLKTWCGSPPY	TRKSAPSSPTLDCEK
VSGSHQGSIQELSTI	SKLTHSLSTSDITAI
EEEGGASSDATEGHD	AHKKTGTTVPESIHS
GQNGEEKSPPNASHP	DGVYTGLSTRNQETY
SSGSPANSFHFKEAW	RNLARALSTDCTPSG
GRNIIHGSDSVESAE	LPGAGLSSQELSGGP
EQGGAHFSVSSLAEG	VSRVPYPSPTCVKSE
VESQKRDSFHRSSFR	SSCCSDPSKPGGNVE
AKRPRVTSGGVSESP	CLKLQPLSPVPSDIE
NRMGQAGSTISNSHA	PVQPNPMSPQQHMLP
PGKRRTQSLSALPKE	HSQSRRPSSWRQEKI
APLATMESLSDTESL	IQSNLDFSPVNSASS
HVQRVLRTPGRQSPG	VRREVGDYGQLHETE
ASSKRMLSPANSLDI	QEGKAAATPESQEPQ
VPPSPSLSRHSSPHQ	EKPSRSYSERDFEFH
VNFGRSRSAQEPARK	ITETESPYQELQGQR
AGAAASPSPPLSSCS	CNIKLLDSQSDQTSK
KKDRFYRSILPGDKT	ERAELNQSEEPEAGE
NENQLLNSQDC____	GQLVGLNSPNSILKA
FLMECRNSPVTKTPP	QESGLHLSPTAAEAK
QAFELILSPRSKESV	VSYARPSSEVIKDAN
PQHVRAHSSPASLQL	SLVDKENTPPALSGT
TASDGKLYVSSESRF	KLSRRSISSPNVNRL
KPIVRSVSVVTGSEQ	VLDKANKTPLRPLDP
AMRFARRSVSDNDIR	GISSMSSSPSRETVG
AIDAKVHSPSGALEE	ANPSPPPSPSQQINL
NRMGQAGSTISNSHA	TFRPRSSSNASSVST
QMAGTPITPLKDGFT	NIHIKDASQTTLLDL
HQHSCCESPTRLAQQ	KRRLRKNSSRDSGRG
KALGERVSIL_____	PLPSPTASPNHTLAP
VYQVSRTSGGAGGLG	GSPLKAYTPVVVTLW
SAPEDPTSPKRKMRR	RPLARVTSLANLISP
QVVGRAGTGVDNVDL	SGLQSSRSNPSIQAT
EPTAPALSPRSSFAS	VRREVGDYGQLHETE
DEITEAKSGTATPQR	_____MASGVQVADE
TGTTVPESIHSFIGD	SRRLRRVSLSEIGFG
EESVVRESKSFTRST	MPWPEPQSPRVLPNG
AHSLIGASPKQTNLT	SPLERQNSSSGSPRM
FKTEGPDSD______	VTQVSSAYQKTVPVE
YPGGSDNYGSLSRVT	ENPPNKMTQEKLEES
KPGLGEGTP______	FHPNVSSSHENLEPE
NKTLKRISMLYMAKL	SSRRRRSSSTAPPTS
SAKHQQQSPVSQSMQ	PGIMRRNSLSGSSTG
DKRLSTHSPFRTLNI	PRLSRLATNTSAPDL
ENPPNKMTQEKLEES	GAHFSVSSLAEGSVT
TAPAETATPAPVEKS	_MSTRSVSSSSYRRM
IDPASPQSPESVDLV	EYMHRRQTFIDNTDS
EKIKRPRSSNAETLY	TLFQRLQSMDTSGLP
DNIPEMPSPKKMHQG	PGIMRRNSLSGSSTG
PAPPEPGSPAPGEGP	AFSRVQIYHNPTANS
FGPARNDSVIVADQT	KEEVLSESEAENQQA
RKILGQSSPEKKIRI	GSTKRRKSMSGASPK
KRPLPVESPDTQRKR	_MAARRITQETFDAV
MFVETQASQGTLQTR	NSLISSDYELLSDPT
KPAQDPLYDVPNASG	QQQGEDGSPQAHRRG
TASTRKVSLAPQANL	PIVSRTRSWDSSSPV
IPTSAPVYQQPQQQP	DMKVRKSSTPEEVKK
DVSPYSLSPVSNKSQ	TRRVKTQSESGDVSR
ELDELMASLSDFKIQ	PGYTRKLSAEELERK
SPMFKFSSPIVKSTE	SRRLRRVSLSEIGFG
IVDQRPSSRASSRAS	EAEAEASSPKGKFSL
AETSKLIYDFIEDQG	KRTSSPRSPPSSSEI
YGKTQHSSLDQSSPP	LRKTRDQYLMWLTQK
KGHTRNKSTSSAMSG	KYVKKETSPLLRNLM
TPSPSNETPKKKKKR	DLPQRKPSLVASKLA
AAPPAPPTPPPPTLP	ARRARSKSLVMGEQS
ENVKYSSSQPEPRTG	HSRSRSRSTPVRDRG
EVAEEAQSGGD____	TGGGGQESQPSPLAL
IPKRLRRSLPPGLLR	DGSGSPHSPHQLSSK
PVCEVSVTPKTVTPA	IPHDGNLYPRLYPEL
KKIKRQLSMTLRGGR	SAASNTGTPDGPEAP
PGKALVATPGKKGAA	SKMQQNGYENPTYKF
ATNEMWRSGDSEVYQ	RESSLSPSPASSISS
TTTPKGGTPAGSARG	DRKVKAKSIVFHRKK
GGRDGGSSLGFKRSY	EDEILNRSPRNRKPR
ADEEMTGYVATRWYR	QGLPVPGSPGGQKWV
NNLRRSNSTTQVSQP	LAKAQETSGEEISKF
GPGAPPGSQPDYSAA	GPRGQLASPDAPGPG
TLTAQKASEASKVHN	KKSVITYSPTTGTCQ
PLPSGLLTPPQSGKK	GTEPEPVYSMEAADY
RRASQKLSSKSIMDP	PVLRQSISFSGLPSG
VNFGRSRSAQEPARK	ELPRRVNSASSSNPP
GQRSRLASMLDSDTE	DRRFRGRYRSPYSGP
AGVTRSASSPRLSSS	DVEELTASQREAAER
LTEERDGSLNQSSGY	DEDYEEDTPKRRGKG
EPRSRHLSVSSQNPG	AVQSPRRSPRISFFL
AVSPGTLTPTGVVSG	GVTHRPPSAGNTGGL
GLRQPSPSHDGSLSP	KESKLERTPQKNVQG
AQVSRRISFSASHRL	LTNPPSLSPIRRKGK
LDIEQFSTVKGVELE	DEICIAGSPLTPRRV
_MKERRASQKLSSKS	WSENKKLSLDTDARF
QTVPEARSRDATPPV	QDEFEELTMSQKNGG
MFVETQASQGTLQTR	FKKNRCLSIGIQVDD
PATRGLPSTASGRLR	PLQDGSRTPHYGSQT
TDNLLPMSPEEFDEV	EGRNPGFYVEANPMP
HSSRRRGSISSGVSY	YLGARLASFYERAGR
EKKSLTIYAQVQKPG	PRLRSVSSYGNIRAV
PLLARSPSTNRKYPP	QPIHDSKSPGASNLK
PAPVPAGTPAPPGPA	RGTASRSTFHGQPRE
LGDAKTNTFCGTPDY	PSSNKRPSNSTPPPT
TKLTRIPSAKKYKDI	IDQGDLMTPQFTPYY
PISQRRPSQNAISFF	AEGSHSNSPTNMAPS
TPMYGSQTPMYGSGS	GRELRRMSDEFVDSF
LTKSVAETPVHKQIS	VGVLCTDSQGLNLGC
SSGSPANSFHFKEAW	EDQPRCQSLDSALLE
VWEDRPSSAGSTPFP	ANLLSGKSPRKSAEP
AKPEPSPSPRITRKS	YWFGRDKSCEYCFDE
GIPFRRPSTYGIPRL	PRRRRTPTPPPRRRT
MKPAPRLTPVRPAAA	PSSDPLGSPTLLAL_
SSMSSCGSSGYFSSS	ALERFDHSPTPSASS
GYDQRHGSPLPAGPC	LNSQKQLSACEDGED
RPVSSAASVYAGAGG	GSHVRQDSMEPSDLW
AVVKRMQSLQLDCVA	GSVPLSSSPPATHFP
RMKGISRSLESVLSL	ASTGKSKSPCQTLGG
PGLEVPSSPLRKAKR	SVDDLANSGQVGTAR
MVGGKPGSFRVRASS	GLEQAILSPGQNSGN
LNSEDDVSDEEGQEL	SPLVGDISPKSSPHE
RELVEPLTPSGEAPN	KEKFRSDSITNMLDT
SLAFEEGSQSTTISS	GSRVRVDSTAKVAEI
GPGAPPGSQPDYSAA	AFSRVQIYHNPTANS
LRTFRSLSTTNVFAC	QVFSRSESTQPLLDS
AGVTRSASSPRLSSS	SAMLVPVTPEVKPKR
QECKRNLSDIDQSFN	PTWKEPVSPMELTGP
SQTSRSTTPANLDSE	NNSSRPSTPTINVLE
GPPSRKGSLSIEDTF	RQRLTHLSPEEKALR
VRAIGRLSSMAMISG	KRKAQAVSEEEEEEE
GQPTSMLSPRHRMSP	TRRVKTQSESGDVSR
STSFMSVSPSKEIKI	QARQSRRSTQGVTLT
TPTHYKLTPRPATRV	VRSAFTTSTVVRMHV
TLTAQKASEASKVHN	ERISENYSDKSDIEN
RTITRQMSFDLTKLL	VPESSKISQENEIGK
NHYYRNNSFTAPSTV	SPSRLSKSQGGEEEG
DQRQRSLSTSGESLY	YSTFLTSSPIRSRSP
MQDNSGTYGKIWEGS	EKPEKAKSPVPKSPV
TAPAETATPAPVEKS	KKRARRGSSSDEEGG
RKRRRTNSSSSSPVV	PQTVVMTSPVTLTSQ
SEIISFKSMEDLVNE	PKPKPRPSITKATWE
KPGLGEGTP______	PKIHRSASEPSLNRA
GSHVRQDSMEPSDLW	LTDPRLLSPQQPALQ
IPHDGNLYPRLYPEL	QMKAKQLSAQSYGVT
EAEAEASSPKGKFSL	LQDKLNESDEQHQEN
PSKKRKRSRWNQDTM	IKLQTPNTFPKRKKG
SPTPAPFSPFNPTSL	SGKFRRGSGSACSLL
TTLAGPLTPPVKHFQ	SSLRRHGSMVSLVSG
MVLSKANSQPSAGRA	RMKGISRSLESVLSL
GQVINETSQHHDDLE	RNLARALSTDCTPSG
KFTATMSTPDKKASQ	LESFKKQSFVLKEGV
EFRPRSKSQSSSNCS	RQPSPSPSPTERAPA
ESERGSGSQSSVPSV	GTRSRSHTSEGTRSR
ESHPKPSSPRQESTR	VDPGERLYDLNMPAY
DRHLRSESQRQRREI	SLLGRSGSYSYLEER
SELSHQNSLRKRNSM	KRKFAIGSAREADPA
AGSTISNSHAQPFDF	RGPAYGLSREVQQKI
GLMQRSSSFPYTTKG	ANLLSGKSPRKSAEP
PLLARSPSTNRKYPP	DEGHSNSSPRHSEAA
KTSQLGDSPFYPGKT	REGFGRQSMSEKRTK
KELEKRASGQAFELI	TTPGPSLSQGVSVDE
EFEELTMSQKNGGNV	EEWDPEYTPKSKKYF
TLTAQKASEASKVHN	PMKPVPGTPPSSKAK
PKRKRKNSRVTFSED	LEIVNHRSPSREKKR
TLEERMKSTEVLPEK	QEQECPPSPEPTRKE
QSRPRSCTWPLPRPE	EVYELLDSPGKVLLQ
RALSNSVSNMGLSES	RRDRQAFSMYEPGSA
RDRVRSMSGGHGLRV	IDQGDLMTPQFTPYY
PVRLRLSSFSCGQAS	PASSPVSSPSKHGDR
GEAGGPLTPRRVSSD	DWALPRLSSAWPGTL
SQRGMTVYGLPRQVY	MSRARIGSDPLAYEP
GSPNRAYTHQVVTRW	SPVSRTPSLPAVDTS
SGVKRSRSGEGEVSG	ASSSTSVTPDVSDNE
GRRGRSTSLKERQAA	PLSKLLGSLDEVVLL
MQCTLRNSQVLDEDN	DVLQRPLSPGNSESL
AQAQAASTPRKARAS	LQTVIRTSPSSLVAF
TNDSLTLSQSKSNED	SPFSTSASPLLSGSQ
LEKLTLNSPIFDKPL	DAFHRKASSLDSAVP
AIKVEPASPPYYSEK	DTQIKRNTFVGTPFW
PLHVRRSSDPALIGL	FASDPILYRPVAVAL
ANASRARSEQFINLR	YLSELPPTPLHVSED
LTDPRLLSPQQPALQ	QARQSRRSTQGVTLT
SGIVTNGSFSSSNAE	QAQTVRRSPSADQSL
TRLRRTESVPSDINN	AKPEPSPSPRITRKS
TESELRASQEKISKM	EDQPRCQSLDSALLE
RLIKDDEYNPCQGSK	GPKVNRPSLLEIHEQ
DQEWESPSPPKPTVF	PVCEVSVTPKTVTPA
PLLARSPSTNRKYPP	ALERFDHSPTPSASS
PRKQPPVSPGTALVG	VTVSRASSSRSVRTT
GLGSPLPSPRASPRP	NRPLLRNSLDDLVGP
VLFDKVASQGEVVRK	SKDAKVPSPPPGHKW
ILDLISESPIKGRAQ	KRPLRAPSPEPAAPR
AAEAAPPTQEAQGET	MMDAPPLSPFPHIKQ
IVHVRGDSETDLEAL	PTYTIPLSPVLSPTL
PVCEVSVTPKTVTPA	HKTPRRDSSGGTKDG
SIKSEPISPPRDRMT	HDHTGFLTEYVATRW
IVTSQLGTVNNIIQV	TAAAIGATPRAKGKA
IDLKRGGSSDDRQIV	DEPPMEASQSHLRNS
VLDIEQFSTVKGVNL	RNTERTIYVRDPTSN
GSQITQQSTNQSRNP	RLFDQQLSPGLRPRP
REDSARVYENVGLMQ	PFGSRRSSAIGIENI
GQVPRTWSEKDLREL	GETRFTDTRKDEQER
PSSSEIFTPAHEENV	VDSEGHLYTVPIREQ
SFRRRHNSWSSSSRH	EGRNPGFYVEANPMP
PHMRRSNSSGNLHMA	LMKNKRDSTEITSIL
SSNDSRSSLIRKRST	EEEGGASSDATEGHD
TPRPRSRSPSSPELN	EDRPEPLSPKESKKR
PVYSPPGSPPPGDPR	PQWNESFTFKLKPSD
SMMHRQETVECLKKF	IRPRRRSSCVSLGET
DELDQASTPTDVRDI	PKRRRASSLSRDAER
QRVKRTHSQGGYGSQ	VLDIEQFSTVKGVEL
HQQPQSSSPVYGSSA	PQWNESFTFKLKPSD
RSRSRTLSQSSESGT	ENSRPDSSLPETSKK
SEKPSADYVLSVRDT	RFTYRSDSFENPVLQ
QGQRSDVYSDLNTQR	GQVINETSQHHDDLE
NKSESVVYADIRKN_	ASSSTSVTPDVSDNE
TESELRASQEKISKM	TSRIRTQSFSLQERQ
EGEESRISLPLPNFS	KSTFREESPLRIKMI
PFLLDEDYEKVLGYV	KGGSTSSSPSRRRGS
GIHSGATTTAPSLSG	QVVGRAGTGVDNVDL
ALQLPEPSPLRPKRE	KNPQEGLYNELQKDK
TSDEKVDYVQVDKEK	NEDDNPPSPIGGDMM
QGAPLLSTPKRERMV	YKPPAQKSIQEIQEL
ASPQSPESVDLVNEE	SKAQQGLYQVPGPSP
HKVQRSVSANPKQRR	RARRGSSSDEEGGPK
LVDSVAKTMDAGCKP	TPRSRERSPSPLRGN
DDTESLHSQGEEEFD	DRHLRSESQRQRREI
GRLPNNSSRPSTPTI	RMRGRLGSVDSFERS
TDGILAGSQEHDPGQ	PREKRRSTGVSFWTQ
MRHVSISYDIPPTPG	RHLRSAGSRLTLSGR
GLMQRSSSFPYTTKG	GLEKTQTTPNGSLQA
RLPSSPVYEDAASFK	EDEAKFPTMNRRGAI
EEYETPESPVPPARS	EKKSLTIYAQVQKPG
PITPPRNSAKAKK__	EDEILNRSPRNRKPR
PPLPGALSPLYGVPE	EGDNGMDSDMEEEAD
SPPSAGNSPSSLKFP	RGGPISFSSSRSGRR
SDGEGTMSRPASVDG	GVSDVPTSPTLQRPT
ARIEEFVYEKLDRKA	VLDIEQFSTVKGVEL
KEEPKRRSARLSAKP	LQDKLNESDEQHQEN
KTSQLGDSPFYPGKT	LDDYREESEEYMAAA
YPVSSPSSPSPPAQP	MKSRRPKSSLPPVLG
CTMKKGPSGYGFNLH	PLLREETYDVPPAFA
REHQRSGSYHVREES	DEICIAGSPLTPRRV
RSRLTPVSPESSSTE	TSRTPKDSPGIPPSA
GRLNCSTSPEIFRKC	ADAEMTGYVVTRWYR
HMTNNKGSAAWMAPE	TEVENGGSLGSKKGV
QGKRNPKSPLACTNK	PTQQYAKSLPVSVPV
GDYEFLKSWTVEDLQ	AGQEEPGTPPSSPLS
KLRIRTPSGEFLERR	ITLERGNSGLGFSIA
ENYGRKGSASQVPSQ	AAPPAPPTPPPPTLP
LLEDGSESPAKRICP	KKDTETVYSEVRKAV
GKKATQASQEY____	LAHDRAPSRKDSLES
EPRSRHLSVSSQNPG	KQINKRASGQAFELI
ASPARRASAILPGVL	KEVPRRKSLVGTPYW
VPVERRPSPGPRKRQ	SQLSFRRSPTKSSLD
NVKSKIGSTDNIKYQ	RPLARVTSLANLISP
SEEDRSKSAPTSPCD	PPRRRPESAPAESSP
QPVSAPPSPRDISME	SVVRESKSFTRSTVD
AEALNQVTQRASRRS	SSCCSDPSKPGGNVE
ETPPRPRTPGRPLSS	KRRLRKNSSRDSGRG
ADEEMTGYVATRWYR	ASARAGETRFTDTRK
PPPEQCLSDDEITMM	ASLSLPATPVGKGTE
PAPDTGLSPSKRTHQ	SSSSRSRSFTLDDES
EQPPLQPSPVMTRRG	RGPAYGLSREVQQKI
TKGSGLGSPTSSFNS	RFTYRSDSFENPVLQ
ALGTPVLTPPTEAAS	NSFNNPAYYVLEGVP
RVDLEPVSPRSCLTK	QDEYSRRSYSRFEEE
YIGRKKISPPTPKPR	STSFMSVSPSKEIKI
YTIKSHSSLPPNNSY	VSSPVLFSPVGRRSS
STPSEPLSPTSSLGE	RSFHRSLSSSLQAPV
GGGDEPGSPAQGKRG	RNLARALSTDCTPSG
LKATVTPSPVKGKGK	PRTDKPYSAKYSAAR
CTTSFSTSPPSQLSS	LSPRHRMSPGVAGSP
DPRGRLRSADSENAL	RSLSRSISQSSTDSY
GRFCRSSSMADRSSR	NQGETPTTEVPAPFF
RSEDARSSPSQRRRG	AAEAAPPTQEAQGET
EDQAVTEYVATRWYR	SGRARTSSFAEPGGG
DTGENPIYKSAVTTV	TRKSAPSSPTLDCEK
GRELRRMSDEFVDSF	STSADNFSPDLRVLR
GQHVVAGTPGRVFDM	EGRNPGFYVEANPMP
SAPEDPTSPKRKMRR	TNFMMTPYVVTRYYR
PGTDDVFTPAPSDSP	PTAENPEYLGLDVPV
AEREGPGTPPTTLAR	TSRTPKDSPGIPPSA
LTKSVAETPVHKQIS	IGTAEPDYGALYEGR
ALTGRRNSAPVSVSA	STSPIIGSPPVRAVP
PLKTGEQTPPHEHIC	RSVQRVHSFQQDKSD
MIRRRRPTPAMLFRL	VIEPLPVTPTRDVAT
HHCKRYRSPEPDPYL	SVDDLANSGQVGTAR
KDEKKEESEESDDDM	FASDPILYRPVAVAL
CLKLQPLSPVPSDIE	PPLRRSPSRTEKQEE
LLSSLSATSNNSTVA	IRRPRNYSVGSRPLK
RLSSFTSYENPT___	NPLMRRNSVTPLASP
ETPDQVGSQRFSVNM	TPESWRLTPPAKVGG
EPTKRMLSFQGLAEL	RSSPATHSP______
PPLPGALSPLYGVPE	NILPDQTSQDLKSKE
GPSQRLGTPKSVNKA	PQSSSPVYGSSAKTS
KAPSERRSPERLKHY	VRRPRSRSRDSGDEN
AHAWPSPYKDYEVKK	GIMRRGESLDNLDSP
ETPDQVGSQRFSVNM	SCFPRPMTPRDRHEG
KKDTETVYSEVRKAV	EPPSPPQSPRVEEAS
KDGTKRKSLSDSESD	DTLPRTPSYSISSTL
PSLEPQKSLGDEGLN	RSAAASNYV______
KRSKAIHSSDEDEDE	TSLDGTRSRSHTSEG
KPAQDPLYDVPNASG	RHADAEMTGYVVTRW
TSVRRRTSFYLPKDA	LRLDPTLSVDDLANS
VDSEGHLYTVPIREQ	IMSKHLDSPPAIPPR
TASDGKLYVSSESRF	QGPSQTSTPTDVTAI
VVQRSSLSRERGEKA	GGSTPVLTPGKTPIG
PAPVPAGTPAPPGPA	GLLRRKVSIIETKEK
RLRAESPSPPRLLAA	FPLRKTVSEPNLKLR
SEKAVLTSQKSSEYP	NVRTATESFASDPIL
QRPSSRASSRASSRP	NKLRRQHSYDTFVDL
GPVKKTRSIGSAVDQ	TPDKITNSGQRRKKL
MVLSKANSQPSAGRA	AKKAKADSPVNGLPK
VNVIPPHTPVRTVMN	KVNASASSLKKKQIW
ESENSGDSGYPSEKR	QGVVMAASPGSLHSP
AAGTQQPYTDGVRME	AYMKRRHSSVSDSQP
EQNWANYSAEQNRMG	GKKATQASQEY____
SALNRTNSDSALHTS	SRVPEIISPTYRPIG
EKLDQPVSAPPSPRD	IMSKHLDSPPAIPPR
HTGFLTEYVATRWYR	RPLARVTSLANLISP
HKTPRRDSSGGTKDG	GQVINETSQHHDDLE
GRAKGSETPGATPGS	DTSNFDDYEEEEIRV
GVVSESDSPVKRPGR	LYMGGHGSRHSLAST
SSYSVPRTPDDFLNS	AAASQQGSAKNGENT
IDETTELSS______	LRKTRDQYLMWLTQK
GQTVDDPYATFVKML	GLFNELASPFENEFK
HGHVRSLSERLLQLS	VDPGERLYDLNMPAY
RQKRSQGSSQFRSQG	TSSSKIMSQSQVSKG
SGLSGRKSSTGSPTS	GSESSRASGLVGRKA
TPLLSSLSATSNNST	TSRALPATPQLPSRS
LFITEEDYQALRTSI	STLYRTQSSSNLAEL
EFEELTMSQKNGGNV	TAEETGLTPLETSRK
STRPPTLSPIPHIPR	EQGGAHFSVSSLAEG
NMGLNPSSPNDPVTN	PFGSRRSSAIGIENI
FQETEFLSPPRKVPR	SSPTLSSSPPVLCNP
GPGAPPGSQPDYSAA	SSCCSDPSKPGGNVE
PRHSPSTSPRASVTE	KEPSEVPTPKRPRGR
NKSESVVYADIRKN_	GQNGEEKSPPNASHP
RRTSEEDTPKKKKHK	SGIVTNGSFSSSNAE
EPGPVPSSPSQEPPT	QPHKRRKTSDANETE
EKKSLTIYAQVQKPG	PRAFSSRSYTSGPGS
EFEELTMSQKNGGNV	KGAKVFGSLERGLDK
GRLPNNSSRPSTPTI	GVSDVPTSPTLQRPT
QEKSPGTSPLLSRKM	PHRSTPESRAAVQEL
ADAKRIPSIVSSPLN	RAPSRKDSLESDSST
ANASRARSEQFINLR	GYFSSSPTLSSSPPV
ELPRRVNSASSSNPP	PCPQPLRSPSLDNPT
GLPERSVSLTGAPES	SNLTRSSSSDSIHSV
LKASNGDTPTHEDLT	SSGYFSSSPTLSSSP
GQRSRLASMLDSDTE	FTPSGILTPHALGSR
ACTNFMMTPYVVTRY	IMSKHLDSPPAIPPR
CEGRSAGSIPGERST	SAASNTGTPDGPEAP
NPLLRKESAPPSLRR	PAPPEPGSPAPGEGP
NSKYNAESTERESQD	AAGTQQPYTDGVRME
GQTVDDPYATFVKML	QRMVRLSSSDSIGPD
TRQTPVDSPDDSTLS	PKRKRKNSRVTFSED
RNEEENIYSVPHDST	SPRAILGSYRKKRKN
EYLKRYLSGADAGVD	MMDAPPLSPFPHIKQ
PFRGRSRSAPPNLWA	PEFDDSDYDEVPEEG
GATTTAPSLSGKGNP	GVSDVPTSPTLQRPT
TEYSQGASPQPQHQL	SEIISFKSMEDLVNE
QGLVGKPSQRNALSL	LDVQRVPSFESFEDD
AQHLRQSSFEIPDDV	GGHQVPGSPFKVPVH
GPGAPPGSQPDYSAA	GISSMSSSPSRETVG
TPTKAPYSPTTSKEK	QDEFEELTMSQKNGG
EKENGFSSPPQIKDE	PTKFFVSTPSQPSCK
SPQVRTLSGSRPPLL	KISEGLPTPTKMTPR
APEKGLPTPQVLQRN	SCPSFSASSEGTRIK
ESSPLPTSPKFLRQN	TFLPVPEYINQSVPK
RPLSRTQSSPLPQSP	HLQQGSESPMMIGEL
KPIVRSVSVVTGSEQ	APPPKPASPGPPQVE
STRPPTLSPIPHIPR	GSVKRVTSGPSLGSL
RPLGRTQSAPLPQNA	AVEEDAESEDEEEED
___MSTRSVSSSSYR	RLHLPRASAVALEVQ
AQAQAASTPRKARAS	EFRSRCSSVTGVQRR
FSQARSSSTGSSSST	TNTYYLRTFGHNTMD
LDIEQFSTVKGVELE	QLKPLKTYVDPHTYE
GAHFSVSSLAEGSVT	LNQINKASPRRLPRK
GDEEVPRSPFKVKVL	AVVKRMQSLQLDCVA
SEIISFKSMEDLVNE	GKANRQVSITGFFQR
QDYKKRLSVELTSSL	QLIIEDPYYGNDSDF
NYLRRRLSDSNFMAN	HYETDYTTGGESCDE
PMKPVPGTPPSSKAK	RNGPLNESQEDEEDS
YNRTRRISQTSQVSV	KISEGLPTPTKMTPR
ELPRRVNSASSSNPP	SNSQKYMSFTDKSAE
AATKIQASFRGHITR	PDGTLGLTPPTTERF
ERAELNQSEEPEAGE	KENPRNFSDNQLQEG
ACTNFMMTPYVVTRY	DNTPHTPTPFKNALE
LDPNYVLSSRVRTGR	QAQTVRRSPSADQSL
SQLSFRRSPTKSSLD	AKRPRVTSGGVSESP
IPKRLRRSLPPGLLR	TRKSAPSSPTLDCEK
EVAEEAQSGGD____	PEGATPTSPVGHFAK
TAADMYLSPVRSPKK	RSRVVGGSLRGAQAA
ADAKRIPSIVSSPLN	RSPSYGRSRSRSRSR
RGLKRSLSEMEIGMV	RPNKQEESESPVERP
KLIDRTESLNRSIEK	QGCSREASPSRLSVA
SQKGMSVYGLGRQVY	ATPGRGDTPGHATPG
RTITRQMSFDLTKLL	DTRSLEISQSYTTTQ
TRLDRTGSSPTQGIV	PSADRDSSPTTNSKL
QDTNDITYADLNLPK	GLSSRTSSMASRTSS
NAPTSHVTPSVKKRS	GMAFRVPTANVSVVD
NIQENTQTPTVQEES	SPLERQNSSSGSPRM
DPLLSSVSPGASKTS	KYESDEDSLGSSGRV
SPEHKELSNSPLREN	VQGQVPISPEPLQRP
LPPGLSASPQPSSVA	ISLDNPDYQQDFFPK
TSVRRRTSFYLPKDA	SVIYHALSQKEANDS
ISRTTSATPLKDNTQ	LREKRRSTGVVNIPA
GGTGKTLSMENIQSL	GTMKRNATSPQVQRP
GIISRIKSYSFPKPG	PPPPPPATPRKNKAA
IGTAEPDYGALYEGR	LGISRSKTPVDDPMS
AGSTISNSHAQPFDF	GISSMSSSPSRETVG
RSLRKADTEEEFLAF	GKVMPTKSPPPPGGG
PGTALVGSQKEPSEV	KELQRQASPNIVIAL
HMTNNKGSAAWMAPE	RRRRGAISAEVYTEE
PAPKLVESPKEGKGS	PKRKRKNSRVTFSED
SSSQRAASLDSVATS	DLPQRKPSLVASKLA
TSCASLDSPGRIKRK	RSLRKADTEEEFLAF
RQPSPSPSPTERAPA	PKLARQASIELPSMA
LTVNKRSSPPSAGNS	IPTLNRMSFSSNLNH
NHYYRNNSFTAPSTV	NSEASNASETESDHR
SEKPSADYVLSVRDT	SGGARGGSGGFGDEC
KLIDRTESLNRSIEK	AGGGSSCSPVLSRKQ
RNTERTIYVRDPTSN	RHTDDEMTGYVATRW
RETSKVIYDFIEKTG	ATIAKRKSFIGTPYW
ATPQRSGSVSNYRSC	AGYVPIRTPARKLTA
TKGSGLGSPTSSFNS	ISQTSQVSVDAAHGY
DPKEDPIYDEPEGLA	FGYQRRASDDGKLTD
KRSKIPRSQGCSREA	NHPPRKISTEDINKR
DDQEKHLSQEDNDLN	NLEKQNHTPRKHHQH
VLRSPSGSQRPSVSD	DGPPSPRSPVIGSEV
VAGQIRATQQQHDFT	TAADMYLSPVRSPKK
ENVKYSSSQPEPRTG	KYRDRYDSDRYRDGY
FCLIPQQSINEAIRT	RAFAGPLSPAKAEDF
ASLKRSPSASSLSSM	PPVQRLMTPKPVSIA
SDGEGTMSRPASVDG	PAARPPASPSPQRQA
ASGDRPPSVSSVHSE	TFNIKLSSPVKRPRK
TRLRRTESVPSDINN	AALRQLRSPRRAQAP
EEVDLACTPTDVRDV	LDPNYVLSSRVRTGR
DGPQLPTSPRLTAAA	LNSQKQLSACEDGED
KSDGACDSPSSDKEN	DFNRRADSLQKNQDL
STVSFNPYEPELAPW	RSHSESASPSALSSS
KGAKVFGSLERGLDK	GRRGRSTSLKERQAA
ASARAGETRFTDTRK	DETERAYSFCGTIEY
LGYRDSGYYWEVPPS	MSVTRSNSLRRDSPP
ISQEEGSSQGEDSVS	PRSGVRGTPVRQRPD
CKIFRRPSLPCISRE	LSPRHRMSPGVAGSP
SSSAASSYSFSDLNS	AVEDRKPSGLNGEAS
SVAGSPLSPGPVRAP	EGRNPGFYVEANPMP
RTGPPPISPSKRKFS	GPPSRKGSLSIEDTF
ASITSMLSPSFTPTS	VPESSKISQENEIGK
SAVRLRSSVPGVRLL	RTPGTPGTPSYPRTP
YPGGSDNYGSLSRVT	SGSALLQSQSSTEDP
RGTASRSTFHGQPRE	TARREDPSFERYPKN
GNFNPFASPQKNRQS	RRQAERMSQIKRLLS
DRSNDKVYENVTGLV	TRGQPVLTPPDQLVI
TGVLLPSSPEAEVPG	MFVETQASQGTLQTR
FGESRASTFCGTPDY	RTPGTPGTPSYPRTP
DDTESLHSQGEEEFD	LNEKARLSYSDKNLI
KKEKKQQSIAGSADS	KTVNESASLRERIEF
REVRRRQSVELHSPQ	CTNINSDSPVGKKLT
KGLVSPQSPQKSDCQ	TKRKRENSLQEDRGS
RLHLPRASAVALEVQ	EENKAPESEELEMEF
PQATRQTSVSGPAPP	TDGILAGSQEHDPGQ
TAEKRVATPVDWKDG	PRLSRLATNTSAPDL
TLYDRYSSPPASTTR	SKLMRSASFNTDPYV
TGTTVPESIHSFIGD	SPRRFIGSPRTPVSP
YHIHRRKSFDASDTL	STSFMSVSPSKEIKI
SMGTLRTSISVERQI	EGRQPSPSPSPTERA
LNPQWNESFTFKLKP	EFEELTMSQKNGGNV
SFRRRHNSWSSSSRH	RPLARVTSLANLISP
TVQQHPSTPKRHTVL	ARRARSKSLVMGEQS
PELCGPGSPPVLTPG	KLQLRVPSVESLFRS
GGVKRSLSEQPVMDT	AKRPRVTSGGVSESP
SPTPAPFSPFNPTSL	DPYEFLQSPEPAASA
ASSLSESSPPKAMKK	ASRERSLSPRSDRRS
QRVSDQNSPVLPKKS	MERRRITSAARRSYV
TVFKSPRTPPQRFYS	SLVIRSPSLLQSGAK
EEPPDHQYYNDFPGK	VYFKPSLTPSGEFRK
KLRRRTFSLTEVRGQ	GQVPRTWSEKDLREL
TTTGQVTSPVKGASF	APFARRPSVHSDLMY
HGRAREGSFESRYQQ	QEGKAAATPESQEPQ
LLEDGSESPAKRICP	GAEIITQSPGRSSVA
VNVIPPHTPVRTVMN	SNLKRTASNPKVENE
KGLPRPKSAGTATQM	DSVYRTRSLGVAAEG
SELSHQNSLRKRNSM	RMKGISRSLESVLSL
KTVTPASSAKTSPAK	MLREMRGSITFKIVP
EAKSGTATPQRSGSV	STLYRTQSSSNLAEL
GVSDVPTSPTLQRPT	AHPSQAPSPNQPTKH
PLLARSPSTNRKYPP	KGFRRAVSELDAKQA
_MFGRKRSVSFGGFG	NIPVRSNSFNNPLGN
LSAPRRYSSSLSPIQ	KYRDRYDSDRYRDGY
TSCASLDSPGRIKRK	SGVTKAISSPTVSRL
LALHIRSSMSGLHLV	QEGKAAATPESQEPQ
SEKAVLTSQKSSEYP	TPMYGSQTPLQDGSR
GYFSSSPTLSSSPPV	RRISHEGSPVKPVAI
TQSKPVSSPFPTKPL	DPGSAAPYLKTKFIC
QGLVGKPSQRNALSL	LPGQMAGTPITPLKD
RLRRRKDSAQDDQAK	RHRDNRRSPSLERSY
RSLRKADTEEEFLAF	HKLDVSRSPPLMVKK
TIPSPVTSPVLSRRH	IDETTELSS______
PPPEQCLSDDEITMM	SPRRRAASMDNNSKF
KMEVEELSPLALGRF	VGNGSSRYSPSQNSP
AALRQLRSPRRAQAP	YWFGRDKSCEYCFDE
FTVNPALTPAKDKKK	PEFDDSDYDEVPEEG
RMKGISRSLESVLSL	PPGEPGLSHSGSEQP
EPMRRSVSEAALAQP	QSRIRIDSLSAQLSQ
SYKIRFNSISCSDPL	SKALRISTPLTGVRY
MQDNSGTYGKIWEGS	DIYSRRLSQETGLEI
PINGSPRTPRRGQNR	APGPQDIYDVPPVRG
EDKYRRASEELDGLF	TGSTPPVSPTPSERS
IVDQRPSSRASSRAS	QAATSESSQSEASVR
GRLPNNSSRPSTPTI	RAGSRRGSFDATGSG
GKIHRSATDADVVNS	LNLQPGNSTKESEST
RHRLRWHSFQSSHRP	ISQTSQVSVDAAHGY
KTIERRYSDLTTLVA	GEDSLEQSPLLEDKY
KQVTCENSPKSPKVT	LFMDDDSYSHHSGLE
QRVPSYDSFDSEDYP	YACASPKTPIQAGGY
DNIPEMPSPKKMHQG	KKRVRRSSFLNAKKL
LKASNGDTPTHEDLT	KVEEPSIYESVRVHT
AAQKALTTPTHYKLT	RLSSLRASTSKSESS
LRGAQAASPAKGEPS	QARAKTQTPPVSPAP
TRSQQQPTPVTPKKY	KDLCRRASYISQDMI
SPMFKFSSPIVKSTE	SKAQQGLYQVPGPSP
TRLMRSRTASGSSVT	KSDCQPNSPTESCSS
KTIERRYSDLTTLVA	RSRVVGGSLRGAQAA
WTRSRRKTGTLQPWN	AAVSKKASPEAASTP
TEYSQGASPQPQHQL	GVEKCSDSQSWEDIA
LIDRNQKSDKKPDRE	LDIDETEYHADGGKV
GDHPRQDSMDFSNEW	QPLTVPVSPKFSTRF
RQKRSQGSSQFRSQG	TRQTPVDSPDDSTLS
RLQERRGSNVALMLD	APAPAEKTPVKKKAR
PAPPEPGSPAPGEGP	PARNRSASITNLSLD
RLQERRGSNVALMLD	KGFNGCDSPEPDGED
DQRQRSLSTSGESLY	DPESNPTSPMAGRRH
PATQRVLSPLMSRSG	REHQRSGSYHVREES
RDRVRSMSGGHGLRV	RIMGPNYTPGKKEDL
VESQKRDSFHRSSFR	PPTKFFVSTPSQPSC
RISTRRSSYEDSSLP	LYGSAPRTPSKRRGL
FKKSFKLSGFSFKKN	EEMPQVHTPKTADSQ
SKHKEDVYENLHTKN	IAEPMRRSVSEAALA
SIKSEPISPPRDRMT	KDEKKEESEESDDDM
VGVLCTDSQGLNLGC	IRSAFKRSGEGQEDA
SSAVRLRSSVPGVRL	DPLLSPASPKRRRCA
QAFELILSPRSKESV	NTLKRVSSLAGFTDC
QFRRRAHTFSHPPSS	PEKELPVSPGHRKTP
QQRKALLSPFSTPVR	RSRSRHSSISPSTLT
LFMDDDSYSHHSGLE	GPLPRAPSISTVEPK
PRHSPSTSPRASVTE	TNTYYLRTFGHNTMD
IPHDGNLYPRLYPEL	VIGLQMGSNRGASQA
AGLSPTLTPGERQQN	AGVTRRASDPAQAAD
GHITTTPTPTQFLCP	VTQVSSAYQKTVPVE
KEEPKRRSARLSAKP	DEICIAGSPLTPRRV
SPFKRQLSLRINELP	RSSGSTRSDGGAGRT
LKPLKNASDGALMDD	ARVLRSKSLCHDEIE
PPKRSCPSFSASSEG	DMTLPGISPPPEKQK
TPLHRRASTPLPLSP	GLSMPSSSPPIKKYS
ENYGRKGSASQVPSQ	DVLQRPLSPGNSESL
IVTSQLGTVNNIIQV	NMLNRRDSSASTISS
IPKRLRRSLPPGLLR	PISQRRPSQNAISFF
TDGILAGSQEHDPGQ	WTRSRRKTGTLQPWN
SAKHQQQSPVSQSMQ	YYRQRAHSNPMADHT
LCFPENETPPEGKNM	AAQKALTTPTHYKLT
VAGQIRATQQQHDFT	VFKRRRRSSSVVSAE
DEPPMEASQSHLRNS	LSFISPPTPQPKTPS
MRLCLAHSPPVKSFL	LRRSQRKSGSELPSI
SQTRSRGSTNLFSKL	ELQFRRLSQEQVDNF
DLVSFPSSPIMVDND	AFRRRANTLSHFPIE
RSKAIHSSDEDEDED	RAEERKASGPPKGPS
MRLCLAHSPPVKSFL	PSVNPSISPAHGVAR
PPPEQCLSDDEITMM	KYELFKSSPHSLFPE
IDETTELSS______	MLREMRGSITFKIVP
GIHSGATTTAPSLSG	QLLRRESSVGYRVPA
RLRRRKDSAQDDQAK	PQVLAQPSTSRKRPR
RETSKVIYDFIEKTG	HHRRVPLSPLSLLAG
STSFMSVSPSKEIKI	MRQSRRSTQGVTLTD
LSQSSDSSPTRNSEP	SMGTLRTSISVERQI
GSRRGRSSLSLAKSV	GKPVKTGSPTFVREL
NAPTSHVTPSVKKRS	RRSVRIGSYIERDVT
DASQRRRSLEPAENV	KTMKGSSTPVKN___
LNSPGPLSPSGMKGT	RRLRRSHSGPAGSFN
YDERPGPSPLPHRDR	PTQQYAKSLPVSVPV
EESVVRESKSFTRST	KITLDNAYMEKCDEN
LCFPENETPPEGKNM	IGGSAGASPPSTLTP
EGPTRRLSLPGQLGA	SDGEGTMSRPASVDG
HMTNNKGSAAWMAPE	EYMHRRQTFIDNTDS
ILSSPTKSPTKNAEL	PPRIHRASDPGLPAE
QALSRKASAVNMEKF	PHRSTPESRAAVQEL
SPVSVGSSPPVKNIS	ADEEMTGYVATRWYR
ASPARRASAILPGVL	KTGRRKRSAKPETVI
VWEDRPSSAGSTPFP	KWRMMSLSQSRSSKS
PGTDDVFTPAPSDSP	STLYRTQSSSNLAEL
RETSKVIYDFIEKTG	GNRSRSRTLSQSSES
FTPSGILTPHALGSR	VHAPRRCSDGGAHGY
PRHSPSTSPRASVTE	KKYSSQTSQDSGNYS
TEVYESPYADPEEIR	AVIPINGSPRTPRRG
RGRKRFVSEGDGGRL	LGDPAASSPPGERGR
RQSPEDVYFSKSEQL	GYGNPRNSPGLLVSP
PPTKFFVSTPSQPSC	RSSGSTRSDGGAGRT
LLSSLSATSNNSTVA	QECKRNLSDIDQSFN
MSSILPFTPPVVKRL	SLLGRSGSYSYLEER
REKEAVITPVASATQ	GAKLRKVSKQEEASG
PQRERKSSSSSEDRN	TLDNGGFYISPRSTF
PVRLRLSSFSCGQAS	VSHWQQQSYLDSGIH
GAEASARSPRSYLVA	_MSTRSVSSSSYRRM
PVRLRLSSFSCGQAS	KKRARRGSSSDEEGG
SRRPRRRTFPGVASR	PPPLAPQSPQGGVMG
TAADMYLSPVRSPKK	SGKMRPRSLEVTIST
NLDNGGFYISPRITF	GMAFRVPTANVSVVD
MTLTKSRSFTSSYAI	TALQRSLSELESLKL
LSQSSDSSPTRNSEP	LMRTLCGTPTYLAPE
QRLGTPKSVNKAVSQ	KEVPRRKSLVGTPYW
PVLYMQPSPL_____	LTDPRLLSPQQPALQ
PLLARSPSTNRKYPP	YWFGRDKSCEYCFDE
LSQSSDSSPTRNSEP	EKIGEGTYGTVFKAK
SKILGETSLMRTLCG	ALDFQPSSPSPHRKP
KESESTNSVRLML__	VRSAFTTSTVVRMHV
GIPIRVYTHEVVTLW	PKRRRASSLSRDAER
NMGLNPSSPNDPVTN	KRPLRAPSPEPAAPR
SCPSFSASSEGTRIK	NRPLLRNSLDDLVGP
GQPTSMLSPRHRMSP	KLQEMEGTVKSKYKA
IEDLSQNSITGEHSQ	SRHAIMRSPQMVSAI
AMRFARRSVSDNDIR	DGPGLERSPGEPGGA
ESENSGDSGYPSEKR	QQQPTPVTPKKYPLR
RYHKRTSSAVWNSPP	APPVRMSSTIFSTGG
ATIPRRNTLPAMDNS	ISRTTSATPLKDNTQ
ECRRRAQSVSLEGSA	SYKVRFNSVSSYSDS
ARSSRPASPCNKRKY	GLINKKCYEMASHLR
SNLGHPESPPRKRLK	NKPKKPLTSSSAAPQ
LNNSNLFSPVNRDSE	LVKKKSNSISVGEFY
QGAPLLSTPKRERMV	ATPSRKRSVAVSDEE
SRHAIMRSPQMVSAI	GDYEFLKSWTVEDLQ
PKTDPSDSQTGLAEQ	RARPRKISSPTGSKD
NALIRHKSIAEVSQN	AGYVPIRTPARKLTA
PDGTLGLTPPTTERF	PPRRRPESAPAESSP
HRFRRQLSEPCNSFP	KGLPRPKSAGTATQM
TYVDPHTYEDPNQAV	MMDAPPLSPFPHIKQ
LTPMFVETQASQGTL	RPLSRAQSSPASATF
RAGSRRGSFDATGSG	SSAQQNGSVSDISPV
NACTLTTSPRLPVF_	GGRSRSGSIVELIAG
HSTPPSAYGSVKAYT	KVAASPKSPTAALNE
RSVPEPLSPVSSLQA	YIDAFSDYANFK___
LRENSFGSPLEFRNS	AIVDQRPSSRASSRA
LCFPENETPPEGKNM	VGGFAPMSPRISSPM
IPKRLRRSLPPGLLR	TGDRNNSSCRNYNKQ
VEFQRAQSLLSTDRE	HSQSRRPSSWRQEKI
YHYERVVSPGIDLSG	LGLRRILSQSTDSLN
NPLFKSATTTVMNPK	ADAEKPFYVNVEFHH
RSLEVWGSQEALEEA	TLSIKKLSPIIEDSR
QVFSRSESTQPLLDS	DFRSRTNSNASTVSG
GAIASRMSFSSLKRK	RSPQPVPSPRPQSQP
AGRARSSTVTGGEEP	GAEASARSPRSYLVA
SLQLGAVSPGTLTPT	GTGEEPGSQGLNGEA
FSQARSSSTGSSSST	LLQFALESPAKSPAS
PGPQPPKSPGPHSEE	TPKRRRASSLSRDAE
HLQQGSESPMMIGEL	ASLGRRASFHLECLK
TSRALPATPQLPSRS	EPRSGTNSPPPPFSD
MSPGVAGSPRIPPSQ	QALSRKASAVNMEKF
ARQTRRSTQGVTLTD	VAFSEITSPSKRSQP
PKLARQASIELPSMA	HTDSRKDSPPAGSPA
SSRRRRSSSTAPPTS	GLEQAILSPGQNSGN
QVPQRRGTPPLTPGR	GSPARSSTPLHSPSP
AALRQLRSPRRAQAP	GLRKRTSSIADEGTY
CNIKLLDSQSDQTSK	EGRNPGFYVEANPMP
TRRTRTFSATVRASQ	RSRLTPVSPESSSTE
FSLKTPDSPPTPAPL	RNAARRDSVLAASRD
TVFKSPRTPPQRFYS	GGFPRRHSVTLPSSK
SGDKDHLYSTVCKPR	RRSVRIGSYIERDVT
ALQLPEPSPLRPKRE	KLLQSAKTILRGTEE
VEVDAAVTPEERHLS	NRPLLRNSLDDLVGP
TRLRRTESVPSDINN	PLLARSPSTNRKYPP
TPRVHISSVRSGYST	TFLPVPEYINQSVPK
LPGSRPGSPEREVPA	PEPSFSEYASVQVPR
GLRQPSPSHDGSLSP	QSPKRPRSPGSNSKV
QRLSSAHSMSDLSGS	_____MASGVQVADE
LRTFGHNTMDAVPRI	PHLDGPPSPRSPVIG
TVDSQGPTPVCTPTF	GSLKPGSSHRKTKKP
KVAASPKSPTAALNE	LSPFRRHSWGPGKNA
EEGFGSSSPVKSPAA	PIGNQHIYQPVGKPD
QASSTPLSPTRITRL	PAYSRALSRQLSSGV
DNTPHTPTPFKNALE	EQNWANYSAEQNRMG
SLETLRNSSPEDLFD	MEPERRDSQDGSSYR
VAKLLEGTGSEASST	AEGSHSNSPTNMAPS
GPRGQLASPDAPGPG	RNGPLNESQEDEEDS
GGRSREGTMELRTTP	MPKLATQSNEITIPV
PPGDYSTTPGGTLFS	RFTYRSDSFENPVLQ
PQQGFFSSPSTSRTP	AMRFARRSVSDNDIR
MKAQAYQTGKDISTN	TECKKFNSPSKRYCF
AIDAKVHSPSGALEE	YTATEGQYQQQP___
AQNEATSTPHRIRRK	MTTEQRRSLQAFQDY
TTPGPSLSQGVSVDE	LPGQMAGTPITPLKD
ECRRRAQSVSLEGSA	KGDKQVEYLDLDLDS
SKSHRRTSLPCIPRE	RSERGDGSDVKEKTP
IPHDGNLYPRLYPEL	NISSHNQSPKRHSIS
QPHKRRKTSDANETE	GFGEYSRSPTF____
SFKKQEKTPKTPKGP	KITLDNAYMEKCDEN
VGVLCTDSQGLNLGC	AAVSKKASPEAASTP
ELFDDPSYVNVQNLD	PKPKPRPSITKATWE
TPMYGSQTPLQDGSR	GGRSRSGSIVELIAG
APPRRKGSQITQQST	AGERRKGTDVNVFNT
YDRLVDEYSLNAGKQ	PRLSRLATNTSAPDL
SPVSVGSSPPVKNIS	GQKFARKSTRRSIRL
NKAKRSLTSSLENIF	RSSGSTRSDGGAGRT
AVERVTKSPGETSKP	DPGSAAPYLKTKFIC
KRFSFKKSFKLSGFS	QLKPLKTYVDPHTYE
PKPKPRPSITKATWE	ARLVPIDTPNHLQRQ
KIEYYRNTGSISGPK	KNIVTPRTPPPSQGK
PLKTGEQTPPHEHIC	VAPERQPSWDPSPVS
ETSIFTPSPCKIPPP	SCMHRQETVDCLKKF
ETLPISSTPSKSVLP	DWLQDRPSNREMPSE
TIPSPVTSPVLSRRH	YNRTRRISQTSQVSV
VTHDLRVSLEEIYSG	PSPHRKPSTSSVTSD
GLAKSFGSPNRAYTH	TLEERMKSTEVLPEK
NRRQLAFSTVGTPDY	YIDAFSDYANFK___
EEEDEALSPAKGQKP	DDFADDISLLK____
HSEGRLLSFLEQSEH	SAKHQQQSPVSQSMQ
DNIPEMPSPKKMHQG	PSAPPGGSPHLDSSR
RDTYSDRSGSSSPDS	NVDRGAGSIREAGGA
STTGLSATPPASLPG	VASPRRLSNVSSSGS
NNQHSVESQDNDQPD	ANRTPPKSPGDPSKD
TAEKRVATPVDWKDG	SQRQRSTSTPNVHMV
CIPTAGMSPSRSNTI	RIPGGNIYISPLKSP
LSDSRTLSSSSMDLS	PATRGLPSTASGRLR
DTDMKRLSMEIEKEK	KENPRNFSDNQLQEG
SKHKEDVYENLHTKN	DEICIAGSPLTPRRV
RRFRRSQSDCGELGD	TAQMITITPPDQDDS
HKTPRRDSSGGTKDG	PVYSPPGSPPPGDPR
ATIPRRNTLPAMDNS	PSAARGGSPLPGPAQ
SSQNPPPSPMPGRIA	GIMRRGESLDNLDSP
SGDSGYPSEKRGELD	KNKEVYMTPLRGVKA
YETADGGYMTLNPRA	STRSVSSSSYRRMFG
RYHKRTSSAVWNSPP	RAGETRFTDTRKDEQ
RPLSRTQSSPLPQSP	RGAPPRRSSIRNAHS
PGLLRRVSSTWTTTT	EAMNYEGSPIKVTLA
EPMRRSVSEAALAQP	ILSNNNTSENTLKRV
TLDNGGFYISPRSTF	DPLLSPASPKRRRCA
LDGEVTPYANTNNNA	ADALKLRSPRGSPDG
APASPVQSPAKEAET	CEGLIVRSATKVTAD
PSSGDSSSPAGAPSP	NALIRHKSIAEVSQN
LPGSRPGSPEREVPA	EPPDHQYYNDFPGKE
DAFHRKASSLDSAVP	ELLLGRTSPSKNYNM
FHPNVSSSHENLEPE	SVSETDDYAEIIDEE
VGVLCTDSQGLNLGC	SLVDKENTPPALSGT
PPTVPNDYMTSPARL	TPRVHISSVRSGYST
EKARSSSSPQHLNVQ	RLSSLRASTSKSESS
VITIDPASPQSPESV	YMPPDSSSPENKSLE
PATRGLPSTASGRLR	EEPPDHQYYNDFPGK
TSLDGTRSRSHTSEG	LQTVIRTSPSSLVAF
DYYPEEMSPPLMNSV	MSRARIGSDPLAYEP
PATPKTTTPPSSPPP	PGYTRKLSAEELERK
KWRMMSLSQSRSSKS	PKATVFKSPRTPPQR
GQRDRSSSAPNVHIN	TLSEEASSQATLPNQ
TEKSHPRSPNVLSVA	ATPSRKRSVAVSDEE
IDVPKPGSPEPQVSG	QRVPSFESFEDDCSQ
PQQGFFSSPSTSRTP	VIGLQMGSNRGASQA
QPLESTQSQDF____	VDSEGHLYTVPIREQ
GITPCTETFTGTLQY	APVSSSLSVRRSYSS
IDETTELSS______	MRRRKADSLEVQQMK
AVVKRMQSLQLDCVA	MEGYRAPSRQDVYGP
GTPRSNHSAQDSAVE	QYSQQQNSPQKHKNK
NNTSTDGSLPSTPPP	NLDNGGFYISPRITF
GPSQRLGTPKSVNKA	TPKRRRASSLSRDAE
LERGRKVSIVSKPVL	ALDCSQVSPPRPATS
NNQHSVESQDNDQPD	PAADAIMSPEEELDG
TRLEPVYSPPGSPPP	AQKASEASKVHNEIT
STSFMSVSPSKEIKI	DIKSNNWSLEDVTAS
TPAAIPATPVAVSQP	QGMTAYGTRRHLYDP
LTLWTSDSAGEECDA	EGRKRTSSTCSNESL
GQHVVAGTPGRVFDM	GLINKKCYEMASHLR
EPGPVPSSPSQEPPT	ERISENYSDKSDIEN
KQSVRLISLCQRLSR	EESVVRESKSFTRST
EGDDRPESPEYSGGN	EEPPDHQYYNDFPGK
GRNIIHGSDSVESAE	GIMRRGESLDNLDSP
PSLQRSVSVATGLNM	DLPQRKPSLVASKLA
YMPPDSSSPENKSLE	SAHYGGPSPEKKAKS
PINGSPRTPRRGQNR	PHMRRSNSSGNLHMA
PQTVVMTSPVTLTSQ	DTRSLEISQSYTTTQ
RVALRNDSYTLHKIL	TPRPRSRSPSSPELN
PCTPRLRSVSSYGNI	TELVEPLTPSGAMPN
QVVGRAGTGVDNVDL	PGTDDVFTPAPSDSP
MQDNSGTYGKIWEGS	HYRYSDTTDSDPENE
AKRKRKNSTGSGHSA	YIEDEDYYKASVTRL
TLDNGGFYISPRSTF	AHYSPRTSPIMSPRT
RLSTRPRSLSLQPQL	YGKTQHSSLDQSSPP
KGHTRNKSTSSAMSG	VEQLLTGSPTSPTVE
ASITSMLSPSFTPTS	QRVPSYDSFDSEDYP
SSSLGRVSPPPPSDT	VIGLQMGSNRGASQA
AGLQRSASSSWLEGT	RFIGSPRTPVSPVKF
VTSVNQASTSRLEGL	SKAQQGLYQVPGPSP
PPPEQCLSDDEITMM	LTSVSRGSSLKILSK
YLYEKANTPELKKSV	SRGSPRYSPRHSRSR
SFKKQEKTPKTPKGP	MRHVSISYDIPPTPG
__MSKSESPKEPEQL	DRRFRGRYRSPYSGP
QHVRSHSSPASLQLG	INRERQKSLTLTPTR
RQPSPSPSPTERAPA	QKTPLSQSMSVLPTS
GPKVNRPSLLEIHEQ	TTPGPSLSQGVSVDE
KKSVITYSPTTGTCQ	PKRERPTSPAPHRPP
LQNRNYPSQEELIKV	APPVRMSSTIFSTGG
RNSPVTKTPPRDLPT	LSRSRTASLTSAASV
SQRLTRYSQGDDDGS	GIHSGATTTAPSLSG
IKLQTPNTFPKRKKG	KNPQEGLYNELQKDK
APGPQDIYDVPPVRG	RNYGYNPSPVKPEGL
AYMKRRHSSVSDSQP	LDIPTGTTPQRKSYL
ISGQLVDSIAKTRDA	KDLGRSESLRVVCRP
LTPKAVGTPGGGGGG	AKRRRLSSLRASTSK
VFSVSKQSPPISTSK	AAVSKKASPEAASTP
DTLPRTPSYSISSTL	LNLQPGNSTKESEST
PGSPPVLTPGSLPPS	PRRSPRISFFLEKEN
IVHVRGDSETDLEAL	QDEYSRRSYSRFEEE
GFSKNCGSPGSSQLS	EHIQRRLSLQLPILH
IGTAEPDYGALYEGR	SGLQSSRSNPSIQAT
KTIVLVPSPLGQQQD	RALSRQLSSGVSEIR
LDDYREESEEYMAAA	VEGDAAETPPRPRTP
LRASTSKSESSQK__	TNTSKTVSFEALPIM
RTPRRSKSDGEAKPE	STTGLSATPPASLPG
TKNGLPGSRPGSPER	LRTFGHNTMDAVPRI
IYISPLKSPYKISEG	RPLARVTSLANLISP
GVTHRPPSAGNTGGL	AVQSPRRSPRISFFL
MFVETQASQGTLQTR	RFASYRTSFSVGSDD
TYVDPHTYEDPNQAV	QSPKRPRSPGSNSKV
EEDGGTVSQEEEDRK	LGLRKTGSYGALAEI
CIPTAGMSPSRSNTI	KRRSARLSAKPPAKV
HGHVRSLSERLLQLS	KSTFREESPLRIKMI
PPKRSCPSFSASSEG	LLEDGSESPAKRICP
TMKRNATSPQVQRPS	LVDSVAKTIDAGCKP
ENSRPDSSLPETSKK	LSAPRRYSSSLSPIQ
RPSSRASSRASSRPR	KELQRQASPNIVIAL
ILTTMLATRNFSGGK	ANLNRSTSVPENPKS
PGPQSPGSPLEEERQ	DTSNFDDYEEEEIRV
YQEKVHMTWTKDKYM	HKTPRRDSSGGTKDG
RQPSPSPSPTERAPA	GSRHSLASTDEKREL
TPRPRSRSPSSPELN	MEPAPARSPRPQQDP
PHRSTPESRAAVQEL	TARREDPSFERYPKN
SGLSGRKSSTGSPTS	RLQNLRASCEALYSE
GLEKTQTTPNGSLQA	NQGGFGNSRGGGAGL
DSILRLQTWDEAVFR	EPGTAADSQQIHEEK
RPREKRRSTGVSFWT	PTWKEPVSPMELTGP
GHGVRRASDPVRTGS	PAGSARGSPTRPNPP
LRETNLDSLPLVDTH	PGIMRRNSLSGSSTG
MQDNSGTYGKIWEGS	QPHKRRKTSDANETE
PCTPRLRSVSSYGNI	QKTPLSQSMSVLPTS
LNNSNLFSPVNRDSE	LDIEQFSTVKGVNLD
___MKALSPVRGCYE	EYMHRRQTFIDNTDS
PSRPGYPSPRSSEGF	CKIFRRPSLPCISRE
DKMKKSKSVKEDSNL	TVGGPAPTPLLPPSA
QGCSREASPSRLSVA	GSESSRASGLVGRKA
SFKKQEKTPKTPKGP	EFRPRSKSQSSGSSA
IFYYFSNSPSKRLRE	APVSSSLSVRRSYSS
LIDRNQKSDKKPDRE	KILIVTQTPHYMRRH
RDNRRSPSLERSYKK	LNLQPGNSTKESEST
RPASVPPSPSLSRHS	TAQMITITPPDQDDS
RPMRKSFSQPGLRSL	PRRVNSASSSNPPAE
SMMHRQETVECLKKF	VKKSIRDTPAKNAQK
EPTKRMLSFQGLAEL	EANSRCQTPIKMKPN
GQKFARKSTRRSIRL	QFHSPVGSPLKSIQA
SETQHRGSAPHSESD	NRRQLAFSTVGTPDY
CEGRSAGSIPGERST	TVGGPAPTPLLPPSA
YMEDSTYYKASKGKL	VESQKRDSFHRSSFR
SAQSPCGSPGMKRTE	LFITEEDYQALRTSI
EPMRRSVSEAALAQP	RGTASRSTFHGQPRE
QQSYKRKSEQEFSFD	GMAFRVPTANVSVVD
PAMRRSLSVEHLETK	PTAENPEYLGLDVPV
QKGELSRSPSPFTHT	HDHTGFLTEYVATRW
NKAKRSLTSSLENIF	SSPLSPLSPGIKSPT
LSVRRSYSSSSGSLM	ESERGSGSQSSVPSV
EPRSRHLSVSSQNPG	ITLERGNSGLGFSIA
KKVSSTHYYLLPERP	HKLDVSRSPPLMVKK
MFVETQASQGTLQTR	SLVDKENTPPALSGT
QPLESTQSQDF____	DKATQTLSPASPSQG
GQAGSTISNSHAQPF	ISYTPPESPVPSYAS
PALSRRGSLGEEGSE	DTRSLEISQSYTTTQ
RKLRRRKTISGIPRR	KELQRQASPNIVIAL
DTGENPIYKSAVTTV	SIRQRISSFETFGSS
TNTYYLRTFGHNTMD	SVSETDDYAEIIDEE
LNQINKASPRRLPRK	KLAVGRHSFSRRSGV
AILNPPPSPATERSH	PKIHRSASEPSLNRA
DDQEKHLSQEDNDLN	KFTATMSTPDKKASQ
MRRRKADSLEVQQMK	LLSQLYHSPARRFGG
QKQEKPRTPMPSSVE	PATRGLPSTASGRLR
SFEVILKSPSDLSPE	AGVTRRASDPAQAAD
IVINPNAYDNLAIYK	EEQDRPRSPTGPSNS
SPRRRAASMDNNSKF	AAEAAPPTQEAQGET
LSKWRMMSLSQSRSS	SITSPPLSPALPKYK
RTPATKRSFSKEVEE	KISEGLPTPTKMTPR
VKRERTSSLTQFPPS	AAQKALTTPTHYKLT
GQNGEEKSPPNASHP	DFNRRADSLQKNQDL
HKTPRRDSSGGTKDG	PAADAIMSPEEELDG
RNVLTEESVVRESKS	YQSTIPQSPSPAPDD
TTTGQVTSPVKGASF	PPRIHRASDPGLPAE
DEITEAKSGTATPQR	PRRRRTPTPPPRRRT
DPLLSSVSPGASKTS	LPQNDDHYVMQEHRK
EFEELTMSQKNGGNV	EEMPQVHTPKTADSQ
SHWQQQSYLDSGIHS	SPRAILGSYRKKRKN
ISVISPTSPGALKDA	TSRTPKDSPGIPPSA
RGITRSISNEGLTLN	LRLDPTLSVDDLANS
LRTFRSLSTTNVFAC	EKARSSSSPQHLNVQ
SPPIKKYSPPSPGVQ	GYRQDDPSYRSFHSG
NSLISSDYELLSDPT	STTPQVLSPTITSPP
EAALPPVSPLKAALS	VSYARPSSEVIKDAN
PLLREETYDVPPAFA	TSSSKIMSQSQVSKG
NENQLLNSQDC____	RLRRRKDSAQDDQAK
EVRERRRSYLTPVRD	GQTVDDPYATFVKML
GVRRRRLSNVSLTGV	NISSHNQSPKRHSIS
PGTDDVFTPAPSDSP	YQRQRRGSLFCPMPV
HISAENMSLETLRNS	VNKVRRVSFADPIYQ
GFSKHIQSNLDFSPV	STTPQVLSPTITSPP
NLMRLSQSIPFTPVP	GSRHSLASTDEKREL
LRETNLDSLPLVDTH	ASPQSPESVDLVNEE
GIPIRVYTHEVVTLW	VDDQKAGSPSRDVGP
KKKKKKGSLDSDNDD	RGLSRQETFDSETQE
QKRVPNAYDKTALAL	YDTDYRHSYEYQREN
GEASSTTSPTEETTQ	PRLSRLATNTSAPDL
RRGLLYDSDEEDEER	TRRRRAPSVANVGSH
RESSLSPSPASSISS	TPRLRSVSSYGNIRA
TRLDRTGSSPTQGIV	DPRGDFHSPIVLGRP
GRRSRGASGSEPQQM	GLGSPLPSPRASPRP
QEENRRDSWSYINSK	TFNIKLSSPVKRPRK
PQHVRAHSSPASLQL	KNKEVYMTPLRGVKA
QKRVPNAYDKTALAL	KISEGLPTPTKMTPR
HVQRVLRTPGRQSPG	SMSSCGSSGYFSSSP
DRPQSSIYDPFAGMK	QGMTAYGTRRHLYDP
GSETPGATPGSKIWD	ITDESRGSIRRKNPA
CRLNRSDSDSSTLSK	PSADRDSSPTTNSKL
DSLSAQLSQLQKQLA	PPLPGALSPLYGVPE
GPPSRKGSLSIEDTF	ETKSPLVSPSKSLEE
PPTKFFVSTPSQPSC	CEGLIVRSATKVTAD
QGMTAYGTRRHLYDP	ITSEEERSPAKRGRK
NHYYRNNSFTAPSTV	ANRTPPKSPGDPSKD
QDEYSRRSYSRFEEE	VEEEPLNSEDDVSDE
VNFGRSRSAQEPARK	SNSQKYMSFTDKSAE
AYTPRSLSAPIFTTS	REDSARVYENVGLMQ
QIRRRRPTPATLVLT	QLRNQGETPTTEVPA
PIGNQHIYQPVGKPD	SVPSAAVTPLNESLQ
LPGSRPGSPEREVPA	EETRTPESQPDTPPG
TNTYYLRTFGHNTMD	EPRSGTNSPPPPFSD
PPPEQCLSDDEITMM	EEEDGTGSPQLNNR_
YDERPGPSPLPHRDR	QGTLQTRTQEGSLSA
PLLREETYDVPPAFA	YLRPRIPSPIGFTPG
QHVRSHSSPASLQLG	GGRSREGTMELRTTP
PSKKRKRSRWNQDTM	QDTNDITYADLNLPK
RRSVRIGSYIERDVT	IDPASPQSPESVDLV
KFRTKSRTWAGEKSK	QAGSHSNSFRLSNGR
VRREVGDYGQLHETE	PPGEPGLSHSGSEQP
RSRVVGGSLRGAQAA	RSLSRSISQSSTDSY
IKLQTPNTFPKRKKG	GVEKCSDSQSWEDIA
CNKTLAPSPKSPGDF	SSSSRSRSFTLDDES
QRVPSYDSFDSEDYP	EKLATKSSPVKVGEK
AAEERRKSHEAEVLK	AKRHRALSQAAVEEE
PPSYSSRTPGTPGTP	CTTSFSTSPPSQLSS
TPRPRSRSPSSPELN	ARLGSQHSPGRTASL
NYLRRRLSDSNFMAN	NACTLTTSPRLPVF_
MVLSKANSQPSAGRA	GPVKKTRSIGSAVDQ
GQRDRSSSAPNVHIN	GEVVRCLSEQSVAIS
LHMERVISYEEGKAL	PAARPPASPSPQRQA
SLAFEEGSQSTTISS	EPSTVPGTPPPKKFR
TRHEAGRSPVDSLSS	SAKLLGMSFMNRSSG
YQEKVHMTWTKDKYM	KNKEVYMTPLRGVKA
SSGTRRVSFADSFGF	SLLGRSGSYSYLEER
PASSAKTSPAKQQAP	DFNRRADSLQKNQDL
MRLCLAHSPPVKSFL	GSQITQQSTNQSRNP
RTSIPVHSKQAEKIS	SGKFRRGSGSACSLL
VADERVDYVVVDQQK	RSLGLSLSGGDQEDA
FGPARNDSVIVADQT	TSHNSLTTPCYTPYY
RRFRRSQSDCGELGD	TQSKPVSSPFPTKPL
LSLPRASSLNENVDH	VAAKGKGSPQAQTVR
IDVPKPGSPEPQVSG	STAENAEYLRVAPQS
TLKDQLIYNLLKEEQ	KENIFGESRASTFCG
KTSDIFGSPVTATSR	NRRQLAFSTVGTPDY
KKKKKKGSLDSDNDD	QQATTGVSQETSENP
VGMADANSPPKPLSK	TPDKITNSGQRRKKL
PMKPVPGTPPSSKAK	IRSAFKRSGEGQEDA
LSRSRTASLTSAASV	LDGTSGFSPAPKLVE
AGRARSSTVTGGEEP	TLYDRYSSPPASTTR
RMMSLSQSRSSKSAP	LGSASTSTPGRRSCF
AAASQQGSAKNGENT	DPYEFLQSPEPAASA
YTIKSHSSLPPNNSY	RSINKLDSPDPFKLN
IVSSPLNSPLDRSGI	DSYSAGQSVEILDGV
VGEEEHVYSFPNKQK	GQVINETSQHHDDLE
STIIRSKTFSPGPQS	CNKTLAPSPKSPGDF
NNSSRPSTPTINVLE	RLRRRKDSAQDDQAK
TPPRKSASLSNLHSL	DSFETQRTPRKSNLD
EEEGGASSDATEGHD	KNIVTPRTPPPSQGK
KLSRRSISSPNVNRL	ADQTPGATPKKLSSW
KALGERVSIL_____	GNETGLITPNKHGLL
RAGETRFTDTRKDEQ	EDQPRCQSLDSALLE
EELNSQDSPPKQDST	SRASSRASSRPRPDD
TDGILAGSQEHDPGQ	VPNDYMTSPARLGSQ
GAEASARSPRSYLVA	RMKGISRSLESVLSL
KLRRRTFSLTEVRGQ	TFNIKLSSPVKRPRK
TRSQQQPTPVTPKKY	VKRERTSSLTQFPPS
TVNQSLLSPLVLEVD	AGPTRQASQAGPVPR
YETADGGYMTLNPRA	TLYDRYSSPPASTTR
VKRERTSSLTQFPPS	VPPLPKVTPTKELQQ
TVQQHPSTPKRHTVL	EDQPRCQSLDSALLE
SPFKRQLSLRINELP	YFAKALESPERPFLA
SVDARALTQTGGPHV	VLDIEQFSTVKGVNL
VNNQKYMSFTSGDKS	KRRSARLSAKPPAKV
KKERRVGTPQSTKKK	VLRSPSGSQRPSVSD
NGLARLSSPVLHRLR	RLKSHRSSFPVEQRL
VPPSPSLSRHSSPHQ	VFIDQNLSPGKGVVS
DMTLPGISPPPEKQK	KYVKKETSPLLRNLM
GQLVGLNSPNSILKA	DHYETDYTTGGESCD
SKLTHSLSTSDITAI	DRKVKAKSIVFHRKK
ARSSRPASPCNKRKY	ERPQIGGTIKQPPSN
YPGSYSRSPAGSQQQ	LDPNYVLSSRVRTGR
PAGSARGSPTRPNPP	RVRVRLLSGDTYEAV
KKYSSQTSQDSGNYS	GSRHSLASTDEKREL
DDTESLHSQGEEEFD	SAQSPCGSPGMKRTE
PVPSRTNSFNSHQPR	VEFQRAQSLLSTDRE
TLDNGGFYISPRSTF	LLSQLYHSPARRFGG
SFRARSTSLNERPKS	VSRVPYPSPTCVKSE
TSGGVSESPSGFSKH	SGLQSSRSNPSIQAT
SSNSDGISPKRRRLS	AFRCRSISVSEHVVR
YSYQMALTPVVVTLW	MGTNKFASQQGMTAY
RVSIRLPSTSGSEGV	PRQEMGRSPVDSLSS
ASITSMLSPSFTPTS	IDETTELSS______
NPFSNGGSPAAEAVS	SLAFEEGSQSTTISS
RSVPEPLSPVSSLQA	QEKSPGTSPLLSRKM
GEAGGPLTPRRVSSD	ATRKRRWSAPESRKL
ANPSPPPSPSQQINL	ENYGRKGSASQVPSQ
TSVSRGSSLKILSKG	KNSDLLTSPDVGLLK
SNLGHPESPPRKRLK	YKPPAQKSIQEIQEL
GVRRRRLSNVSLTGV	GEASSTTSPTEETTQ
EVAEEAQSGGD____	RSKAIHSSDEDEDED
MFVETQASQGTLQTR	SGSLLTRSPTPAPFS
AAPPPPSSPLPSKST	SAVRLRSSVPGVRLL
PPPEQCLSDDEITMM	AVVKRMQSLQLDCVA
TEVYESPYADPEEIR	PVCEVSVTPKTVTPA
PSLSRHSSPHQSEDE	PPKRSCPSFSASSEG
EITKLDSSIISEGKI	PKRQKSGSQEDLGWC
NRRIRTLTEPSVDFN	PGQEREGTPPIEERK
ETQRRRLSPPSSSAA	SPFSTSASPLLSGSQ
HKTPRRDSSGGTKDG	DTRSLEISQSYTTTQ
PGKALVATPGKKGAA	ASRERSLSPRSDRRS
SSSASAATPSKKKSL	SIRPRPGSLRSKPEP
GTRSRSHTSEGAHLD	LRRSQRKSGSELPSI
SFRARSTSLNERPKS	MAFSILNTPKKLGNS
ASGDRPPSVSSVHSE	PQQGFFSSPSTSRTP
SAEEAPLYSKVTPRA	DVEELTASQREAAER
RNRYRDVSPFDHSRI	SSSSDEEYIYMNKVT
KNPQEGLYNELQKDK	QDTQRRTSMGGTQQQ
AGPTRQASQAGPVPR	KEPSEVPTPKRPRGR
EGDDRPESPEYSGGN	MSVTRSNSLRRDSPP
TNKLCQFSPVQELSE	PSKKRKRSRWNQDTM
RTPATKRSFSKEVEE	KEPSEVPTPKRPRGR
YMPPDSSSPENKSLE	EPTAPALSPRSSFAS
SEIISFKSMEDLVNE	DGPQLPTSPRLTAAA
TSVSRGSSLKILSKG	QGTLQTRTQEGSLSA
QRIQRCLSDPGPHPE	MDLEKTRSERGDGSD
RTITRQMSFDLTKLL	YACASPKTPIQAGGY
ISRTTSATPLKDNTQ	TPDKVQMTWTREKLI
GRLPNNSSRPSTPTI	PITPPRNSAKAKK__
GGPATPLSPTRLSRL	EKIKRPRSSNAETLY
EITKLDSSIISEGKI	HEILCKLSLEGDHST
PGETPPLSPIDMESQ	SSLSVRRSYSSSSGS
QRVKRTHSQGGYGSQ	GGPTTPLSPTRLSRL
YVPVAPPTPAWQPEI	LGLRRILSQSTDSLN
RNAARRDSVLAASRD	KYRDRYDSDRYRDGY
PRTSPIMSPRTSLAE	SQKGMSVYGLGRQVY
HTGFLTEYVATRWYR	RYRRRTQSSGQDGRP
PQPSRRGSDSSEDIY	TYQVTPMTPRSANAF
DGPQLPTSPRLTAAA	GVSDVPTSPTLQRPT
PTYTIPLSPVLSPTL	RSGQRRHTLSEVTNQ
KSDGACDSPSSDKEN	VELKRAVSREDSARP
PISQRRPSQNAISFF	QANSQGFTPPGMDRS
ADALKLRSPRGSPDG	RALLRKASSLPPTTA
TLYDRYSSPPASTTR	ELFDDPSYVNVQNLD
QEENRRDSWSYINSK	EEWDPEYTPKSKKYY
KPAQDPLYDVPNASG	PVVFTVGSPPSGSTP
YETADGGYMTLNPRA	EEKERTFSFCGTIEY
EANSRCQTPIKMKPN	RRQAERMSQIKRLLS
PKLARQASIELPSMA	CNIKLLDSQSDQTSK
GSCRSDDYMPMSPAS	GTARRTGTPSDPRRR
RLHLPRASAVALEVQ	REGFGRQSMSEKRTK
KRGFGFVTFDDHDPV	VAAKGKGSPQAQTVR
VRYIKENSPCVTPVS	NIHIKDASQTTLLDL
APPPGSCSPSLSPSS	GLRPRGYTISDSAPS
KLQEMEGTVKSKYKA	RFASYRTSFSVGSDD
IGNVSASSPVQQGLG	DCKLKRTSPTAYCDC
APPVRMSSTIFSTGG	PHRSTPESRAAVQEL
IYISPLKSPYKISEG	KTLPRSSSMAAGLER
IAKPIPQTPESAGNK	LELVRKWSLNTYKCT
EPGPVPSSPSQEPPT	SKLTHSLSTSDITAI
SPRRRAASMDNNSKF	REPGDVATPPRKRKK
KKKDEGSYSLEEPKQ	SVIVADQTPTPTRFL
GGRSREGTMELRTTP	EPPDHQYYNDFPGKE
FIFMRRSSLLSRSSS	KYKAKSRSPGSPVGE
DRHLRSESQRQRREI	SPLERQNSSSGSPRM
SEKPSADYVLSVRDT	SSGTRRVSFADSFGF
VEDNDENYIHPTESS	IATEHIPSPAKKVPR
EQNWANYSAEQNRMG	LAMSPLPTAETPKPL
PVVFTVGSPPSGSTP	PVLYMQPSPL_____
PGTDDVFTPAPSDSP	RSSMNNGSPTALSGS
ASARAGETRFTDTRK	RSLSRSMSQEAQRG_
SSGARRPSLDSMENQ	HGSGWAETPRTDRGG
KKKDEGSYSLEEPKQ	FPFRNLGSPTQVISK
FQSTSVKSPKTVSPP	RFRDRSFSEGGERLL
SQIDVALSQDSTYQG	YQEKVHMTWTKDKYM
YMPPDSSSPENKSLE	MSSILPFTPPVVKRL
VIKPEACSPQFGKTS	SSNDSRSSLIRKRST
NRMGQAGSTISNSHA	EPEGPPPSPGKGGGG
PPQTSGLSPSRLSKS	KKLERNLSFEIKKVP
PTMRPSMSGLHLVKR	LSPRHRMSPGVAGSP
SSCCSDPSKPGGNVE	LSAPRRYSSSLSPIQ
FAQSAPGSPLSSQPV	FNGGFGSSMDSKSSG
NGATEQRTSSKESSP	TAQMITITPPDQDDS
EGRKRTSSTCSNESL	RGKEGPGTPTRSSVI
SNKGRWESQQDVSQT	KQKSAEPSPTVMSTS
LNGEASKSQEMVHLV	RKRRRTNSSSSSPVV
RLIKDDEYNPCQGSK	SETQHRGSAPHSESD
QEEFKGFSYFGEDLM	FEKLDRASPDLWPEQ
PEASKASSRRSSFSM	STGGTPLTPAARISA
ELILKPPSPISEAPR	VADERVDYVVVDQQK
TPRVHISSVRSGYST	PPKLACRTPSPARPA
IPNGFGTSPLTPSAR	_MSTRSVSSSSYRRM
RRGLAPNTPGKARKL	RLKSHRSSFPVEQRL
DKRLSTHSPFRTLNI	STRPRSLSLQPQLTQ
SSSPNNLSPTGWSQP	NSLISSDYELLSDPT
KTLYSFFSPSPARKR	LSLDRSGSPMVPSYE
SPGYEPRSPGYESES	VELKRAVSREDSARP
AAPPPPSSPLPSKST	LREKRRSTGVVNIPA
PTKFFVSTPSQPSCK	SAKLLGMSFMNRSSG
PPINGSSTPNPKIAS	SAKLLGMSFMNRSSG
HISAENMSLETLRNS	VKRERTSSLTQFPPS
PASSAKTSPAKQQAP	RRLRRSHSGPAGSFN
RRGLLYDSDEEDEER	GKGHDGLYQGLSTAT
KLRIRTPSGEFLERR	SSPTAAGTPNKETAG
ENYGRKGSASQVPSQ	VKLSSKLSAVSLRGI
GEAGGPLTPRRVSSD	AGERRKGTDVNVFNT
LREKRRSTGVVNIPA	LRGAQAASPAKGEPS
LGDPAASSPPGERGR	RDLELPLSPSLLGGP
ASGDRPPSVSSVHSE	VPESSKISQENEIGK
CFSSRRSSEASQAEG	SNLKRTASNPKVENE
VLPSISLSPGPQPPK	LYDNRRRSAQWLDQE
GVTKAISSPTVSRLT	TFRPRSSSNASSVST
TTSHGQSSQGIVEET	FTATEGQYQPQP___
SNLKRTASNPKVENE	STPKSKQSPISTPTS
RDCSRRSSPVYVGRV	GTGEEPGSQGLNGEA
FKKSFKLSGFSFKKN	PLSKLLGSLDEVVLL
DTDMKRLSMEIEKEK	RSLRKINSAPPTETK
QVFSRSESTQPLLDS	KGLVSPQSPQKSDCQ
LESFKKQSFVLKEGV	KNSDLLTSPDVGLLK
PKPKPRPSITKATWE	YFAKALESPERPFLA
SMMHRQETVECLKKF	LLGDAPVSPSSQKLK
DSILRLQTWDEAVFR	KNTKKRHSFTSLTMA
KKIKRQLSMTLRGGR	RHRDNRRSPSLERSY
PLSKLLGSLDEVVLL	RALTEDSTQTSDTAT
EEQDRPRSPTGPSNS	RSLSRSISQSSTDSY
SIRPRPGSLRSKPEP	PRIFQGYSFVAPSIL
QGCSREASPSRLSVA	QRVPSFESFEDDCSQ
GPGAPPGSQPDYSAA	YMEDSTYYKASKGKL
VNNQKYMSFTSGDKS	LFITEEDYQALRTSI
KTLGRRDSSDDWEIP	PLEDTVLSPTKKRKR
DASSQDCYDIPRAFP	RRDMQPLSPISVHER
QFRRRAHTFSHPPSS	SSAQQNGSVSDISPV
MQCTLRNSQVLDEDN	GNRSRSRTLSQSSES
EDINKRLSLPADIRL	GNDPLTSSPGRSSRR
RTPATKRSFSKEVEE	STTGLSATPPASLPG
IGNVSASSPVQQGLG	EKLDQPVSAPPSPRD
RALSNSVSNMGLSES	DCKLKRTSPTAYCDC
GSVQNPVYHNQPLNP	GENPIYKSAVTTVVN
RPRSRSYSSTSIEEA	PGYTRKLSAEELERK
NKPKKPLTSSSAAPQ	RGITRSISNEGLTLN
RASSRASSRPRPDDL	SKMQQNGYENPTYKF
MQDNSGTYGKIWEGS	AATNRPNSIDPALRR
MRRRKADSLEVQQMK	SLLGRSGSYSYLEER
TNDSLTLSQSKSNED	SAMLVPVTPEVKPKR
FTPAPSDSPSSQRIQ	QPHKRRKTSDANETE
TTSHGQSSQGIVEET	PRLSRLATNTSAPDL
ASRERSLSPRSDRRS	RCRTLSGSPRPKNFK
AETSKLIYDFIEDQG	GSTKRRKSMSGASPK
SERKDELSDWSLAGE	KENSPCVTPVSTATH
EQNWANYSAEQNRMG	AVERVTKSPGETSKP
EETRTPESQPDTPPG	GGRERLASTNDKGSM
LTKSVAETPVHKQIS	REFNSYGSRRGNDAV
SELSDTDSGCCLGQS	PRTDKPYSAKYSAAR
RGVSSRSTFHAGQLR	QEQECPPSPEPTRKE
ASPARRASAILPGVL	SVPSAAVTPLNESLQ
RRFRRSQSDCGELGD	PHRSTPESRAAVQEL
VGGLSPDTPEEKIRE	SPERRCRSVELDLNQ
NMLNRRDSSASTISS	SPERRCRSVELDLNQ
PKIDGTRTPRDERRR	NRYGMGTSVERAAAS
VTSVNQASTSRLEGL	PAMRRSLSVEHLETK
LDESRHMTQEVVTQY	TESELRASQEKISKM
TLYDRYSSPPASTTR	VDGNRSRSRTLSQSS
QQGVRKRTLLAKKKV	VAAKGKGSPQAQTVR
APHSSSSSPSKDSSR	NPLMRRNSVTPLASP
TVFQRSYSVVASEYD	LRTFGHNTMDAVPRI
MQDNSGTYGKIWEGS	TEVENGGSLGSKKGV
TRLRRTESVPSDINN	KKSIMVQSPEKAYSS
LGLRKTGSYGALAEI	REFNSYGSRRGNDAV
DKDEYTFSPGKSKAT	NKAKRSLTSSLENIF
RTPGRPLSSYGMDSR	DYYPEEMSPPLMNSV
SVAGSPLSPGPVRAP	KLSRRSISSPNVNRL
PGASKTSSRRSSMSM	WSENKKLSLDTDARF
GHGVRRASDPVRTGS	KTSDIFGSPVTATSR
RVSSYRRTFGGAPGF	VGNGSSRYSPSQNSP
GRLPNNSSRPSTPTI	ILSNNNTSENTLKRV
QGVVMAASPGSLHSP	VKRERTSSLTQFPPS
YMEDSTYYKASKGKL	IVLQKYHTINGHNAE
LFMDDDSYSHHSGLE	SGIVTNGSFSSSNAE
TPMYGSQTPLQDGSR	REGFGRQSMSEKRTK
SSEPVGIYQGFEKKT	AYMKRRHSSVSDSQP
PVPSRTNSFNSHQPR	TPAAIPATPVAVSQP
LAEAALESPRPALVR	LMEHHSGSQGPLLTT
AFRRRANTLSHFPIE	GLGSPLPSPRASPRP
KKERRVGTPQSTKKK	NRRQLAFSTVGTPDY
LPGARRGSAGLAKKC	AKKIKLQTPNTFPKR
ETHQQVVSRIRAALN	GGDSSASSPTEEEQE
QGPTPVCTPTFLERR	LGLRRILSQSTDSLN
LSKWRMMSLSQSRSS	TFNIKLSSPVKRPRK
VRAIGRLSSMAMISG	HTSEGTRSRSHTSEG
TSWRRTNSDSALHQS	FVSHSHISPIKPTEA
RNSPVTKTPPRDLPT	NRMGQAGSTISNSHA
PKLARQASIELPSMA	QPLTVPVSPKFSTRF
YACASPKTPIQAGGY	LSLDRSGSPMVPSYE
VADERVDYVVVDQQK	SSATLLNSPDRARRL
VEFQRAQSLLSTDRE	KIGPLGLSPKKVGDD
VKSKYKASITALEAK	AEDLSGVSPVVCSKL
HMTNNKGSAAWMAPE	NRFTRRASVCAEAYN
RQSPEDVYFSKSEQL	ATSDTLESPPKIIPK
PPPRRRRTPTPPPRR	GSQITQQSTNQSRNP
VITARRPSVSENLYP	PTSPRRYSPVAKDLL
DIPEKPKTPQQLWYT	EHIQRRLSLQLPILH
QRVPSYDSFDSEDYP	KGGTPAGSARGSPTR
EKARSSSSPQHLNVQ	PKPPPAASPGVRAGH
_MKERRASQKLSSKS	GNDPLTSSPGRSSRR
LPPGDYSTTPGGTLF	LQTVIRTSPSSLVAF
GLKVGVSSRINEWLT	RAPSRKDSLESDSST
DGGERRPSSTSVPLG	SSSSRSRSFTLDDES
EEEDEALSPAKGQKP	PGIHLERSQASTTVD
TPRPRSRSPSSPELN	IPTLNRMSFSSNLNH
QRLFRSPSMPCSVIR	STIIRSKTFSPGPQS
QDTNDITYADLNLPK	_MFGRKRSVSFGGFG
KTMIRKRSFGNPFEG	SQRGRADTGLETSTR
KMEVEELSPLALGRF	ATIAKRKSFIGTPYW
APLATMESLSDTESL	EEPSPLPSPTASPNH
KTMKGSSTPVKN___	AGVTRRASDPAQAAD
AVSPGTLTPTGVVSG	ISQTSQVSVDAAHGY
SETQHRGSAPHSESD	LQTVIRTSPSSLVAF
PIPIMPASPQKGHAV	GGTPRKASGPPVSEL
RVSIRLPSTSGSEGV	LGDAKTNTFCGTPDY
PSSDSLSSPTLLAL_	ASLGRRASFHLECLK
RDNRRSPSLERSYKK	QLIIEDPYYGNDSDF
FTPAPSDSPSSQRIQ	VPVNLLNSPDCDVKT
RQMSSQNSPSRLNIQ	LGYRDSGYYWEVPPS
YSSRTPGTPGTPSYP	IRSAFKRSGEGQEDA
GPRGQLASPDAPGPG	SSSSRSRSFTLDDES
IVDQRPSSRASSRAS	KLQPQEISPPPTANL
KNPQEGLYNELQKDK	RKRRRTNSSSSSPVV
KNKEVYMTPLRGVKA	TLKDQLIYNLLKEEQ
TSPSSTGSPMFKFSS	EVAEEAQSGGD____
LRPSTSRSLYASSPG	GSRVRVDSTAKVAEI
ENPPNKMTQEKLEES	AFSRVQIYHNPTANS
DQEWESPSPPKPTVF	RSRSRSRSPGRPPKS
VESQKRDSFHRSSFR	TDGSLPSTPPPAEEE
CNLSRVDSTTCLFPV	RGPAYGLSREVQQKI
ARIEEFVYEKLDRKA	APAPAEKTPVKKKAR
STSPIIGSPPVRAVP	LRGAQAASPAKGEPS
IRRPRSLSSPTVTLS	PEPSFSEYASVQVPR
RSVPEPLSPVSSLQA	RALLRKASSLPPTTA
VPPSPSLSRHSSPHQ	DPESNPTSPMAGRRH
QKRVPNAYDKTALAL	TIPSPVTSPVLSRRH
KTIERRYSDLTTLVA	ESSPLPTSPKFLRQN
EKKSLTIYAQVQKPG	GVPFRRPSTFGIPRL
LPPGLSASPQPSSVA	_MSRRRHSDENDGGQ
FGPARNDSVIVADQT	SAMLVPVTPEVKPKR
GGGERFDSLTDLVEH	KDSKPSSTPRSKGQE
KLQEMEGTVKSKYKA	YSTFLTSSPIRSRSP
HGSGWAETPRTDRGG	RFRKRTHSAGTSPTI
NQGETPTTEVPAPFF	APRRRAVSMDNSNKY
AIDAKVHSPSGALEE	QMAGTPITPLKDGFT
EPPPRPKTPEIFRAL	MTLTKSRSFTSSYAI
RALSNSVSNMGLSES	DLVSFPSSPIMVDND
SRIPEPESPAKPNVP	VEDNDENYIHPTESS
PSGGKKATQASQEY_	RSLRKADTEEEFLAF
EENKAPESEELEMEF	GSHVRQDSMEPSDLW
LMRSRTASGSSVTSL	GVSDVPTSPTLQRPT
YSHKGHLSEGLVTKW	RAEERKASGPPKGPS
VTGDRNNSSCRNYNK	SSTGSPTSPLNAEKL
LGDAKTNTFCGTPDY	ARLVPIDTPNHLQRQ
RDNRRSPSLERSYKK	PKIHRSASEPSLNRA
GGHGSRHSLASTDEK	EELNSQDSPPKQDST
PASTPTYSPAPTQPA	EGDNGMDSDMEEEAD
YSSRTPGTPGTPSYP	QGQRSDVYSDLNTQR
PQPREKVSSIDLEID	DGSGSPHSPHQLSSK
PGPQSPGSPLEEERQ	FTATEPQYQPGENL_
GDYEFLKSWTVEDLQ	TLSIKKLSPIIEDSR
PASTPTYSPAPTQPA	PKPPPAASPGVRAGH
TASDGKLYVSSESRF	AAQKALTTPTHYKLT
LRKTRDQYLMWLTQK	QGLAERISVL_____
PSGGKKATQASQEY_	KTSLPPISPGRYSPI
RPVSSAASVYAGAGG	LPGAGLSSQELSGGP
NDSSGATSPINPAVA	QKQRSAGSFKRNSIK
PSADRDSSPTTNSKL	TQRASRRSDSASSEP
AAAFPTASPANKDVS	PRRVNSASSSNPPAE
PSEGRQPSPSPSPTE	KRFSFKKSFKLSGFS
RNTERTIYVRDPTSN	AAEAAPPTQEAQGET
PRTDKPYSAKYSAAR	AGSTISNSHAQPFDF
IFYYFSNSPSKRLRE	ARKSTRRSIRLPETI
VKRVLEKSPGKLLVK	DFNRRADSLQKNQDL
PRHSPSTSPRASVTE	RSEDARSSPSQRRRG
DTRQIQPSPPWSYDQ	DHSVRINSVGSTASS
PRTSPIMSPRTSLAE	SSNMKRLSPAPQLGP
QGKRNPKSPLACTNK	DSVYRTRSLGVAAEG
NNTSTDGSLPSTPPP	ETQRRRLSPPSSSAA
SSSASAATPSKKKSL	SSGYFSSSPTLSSSP
PGASKTSSRRSSMSM	DPGSAAPYLKTKFIC
YPVSSPSSPSPPAQP	KNTKKRHSFTSLTMA
KSTFREESPLRIKMI	NHYYRNNSFTAPSTV
GQSQGPPTPPTTPKT	LAEGTPRSNHSAQDS
TFRPRTSSNASTISG	VKLSSKLSAVSLRGI
ETPPRPRTPGRPLSS	KLAVGRHSFSRRSGV
SRRGQPASPSAHMVS	EKIGEGTYGTVFKAK
SLLGRSGSYSYLEER	QAASNFKSPVKTIR_
GFGTSPLTPSARISA	NDMKVRKSSTPEEVK
RRPESFTTPEGPKPR	QQSYKRKSEQEFSFD
LEGQEDHYNNLSASK	YVPVAPPTPAWQPEI
EDINKRLSLPADIRL	TSTDQPVTPKLTSRA
SERKDELSDWSLAGE	TNTSKTVSFEALPIM
GPETPAISPSKRARP	NLGADDGYMPMTPGA
QRLGTPKSVNKAVSQ	LDDYREESEEYMAAA
GRLPNNSSRPSTPTI	RQSPEDVYFSKSEQL
ESKSFTRSTVDTMAQ	SSSGVPYSPAIPNKR
LTLWTSDTQGDEAEA	TKRTRTYSATARASA
RLIKEDVYLSHDHNI	PIPHIPRSPYKFPSS
QKTPLSQSMSVLPTS	SGSALLQSQSSTEDP
GVEKCSDSQSWEDIA	PRRSPRISFFLEKEN
DTDMKRLSMEIEKEK	TLFQRLQSMDTSGLP
SPPIKKYSPPSPGVQ	KEKFRSDSITNMLDT
RKILGQSSPEKKIRI	KKDRFYRSILPGDKT
DKDEYTFSPGKSKAT	ERYSSSGSPANSFHF
FSDSTSKTPPQEELP	VRSAFTTSTVVRMHV
AATNRPNSIDPALRR	EPSTVPGTPPPKKFR
RPSSRASSRASSRPR	SPGYEPRSPGYESES
VKVNGDASPAAAESG	SSSQRAASLDSVATS
AIEPAPPSQGAEAKG	AGSTISNSHAQPFDF
LEIVNHRSPSREKKR	YYRQRAHSNPMADHT
GVEKCSDSQSWEDIA	TVFQRSYSVVASEYD
GKANRQVSITGFFQR	ESSPLPTSPKFLRQN
TDGILAGSQEHDPGQ	APTATSYTPNLARGD
SSRSAPASPNHAGVL	AFVGHRDSMDLQRFK
EKLAKHESQQDYSKG	GGFIRRVTNDARENE
SFKKQEKTPKTPKGP	NKPKKPLTSSSAAPQ
PPKRSCPSFSASSEG	MSRARIGSDPLAYEP
PQRERKSSSSSEDRN	PPKLACRTPSPARPA
SLLGRSGSYSYLEER	LSEKKNKSPPADPPR
DPRQAQSSPPWSYDQ	GYRQDDPSYRSFHSG
RSGQRRHTLSEVTNQ	LRENSFGSPLEFRNS
EPPPRPKTPEIFRAL	RTPATKRSFSKEVEE
REHQRSGSYHVREES	MPWPEPQSPRVLPNG
ASITSMLSPSFTPTS	MTTEQRRSLQAFQDY
SEGTRSRSHTSEGAH	GGTPRKASGPPVSEL
PLPSGLLTPPQSGKK	SNKGRWESQQDVSQT
RPREKRRSTGVSFWT	KENSPCVTPVSTATH
WRAARMKSLEQDALR	RVKALPLSPRKRLGD
PTQALPASPALKNKR	GLEKTQTTPNGSLQA
RSLEVWGSQEALEEA	RSRTASGSSVTSLDG
PAMLHLPSEQGAPET	AKTILRGTEEKCGSP
TAPAETATPAPVEKS	PSKKRCNSIAALKAT
MTTEQRRSLQAFQDY	EGDDRPESPEYSGGN
LLRNLMPSFIRHGPT	SKRKGHEYTNIKYSL
AIDAKVHSPSGALEE	IDPASPQSPESVDLV
GSLKPGSSHRKTKKP	VEEEPLNSEDDVSDE
SPGYEPRSPGYESES	QQSYKRKSEQEFSFD
AIKVEPASPPYYSEK	AQKASEASKVHNEIT
GLSMPSSSPPIKKYS	GLQPTRWSLRHSLFK
CLKLQPLSPVPSDIE	KDDSIISSLDVTDIA
VFLVRDSSTSPGDYV	PLQDGSRTPHYGSQT
YTIKSHSSLPPNNSY	NRRQLAFSTVGTPDY
YPGSYSRSPAGSQQQ	LNSQKQLSACEDGED
SGTPSSASPALSRRG	SVSETDDYAEIIDEE
LPGSRPGSPEREVPA	AETAAADSEPDTDPE
FIFMRRSSLLSRSSS	LFITEEDYQALRTSI
VLRSPSGSQRPSVSD	IAPSTNSSPVLKTKP
RALSNSVSNMGLSES	ETQRRRLSPPSSSAA
DGRQRRPSTIAEQTV	SSSNRPFTPPTSTGG
ASRERSLSPRSDRRS	VKHPGCTTPVTVKIP
SSNDSRSSLIRKRST	SSAQQNGSVSDISPV
DTRQIQPSPPWSYDQ	DFRSRTNSNASTVSG
GFGEYSRSPTF____	EEWDPEYTPKSKKYF
GRDCSRRSSPVYVGR	LPPVFSGTPKGSGAG
YMEDSTYYKASKGKL	LDIPTGTTPQRKSYL
KKDRFYRSILPGDKT	QAATSESSQSEASVR
STRPPTLSPIPHIPR	DTLPRTPSYSISSTL
CIPTAGMSPSRSNTI	SGVTKAISSPTVSRL
SNSQKYMSFTDKSAE	QEKSPGTSPLLSRKM
LSSNPLMTPDILGSS	EQNWANYSAEQNRMG
GHGVRRASDPVRTGS	EPPPRPKTPEIFRAL
GSVQNPVYHNQPLNP	NPLMRRNSVTPLASP
LVKKKSNSISVGEFY	PVYSPPGSPPPGDPR
TTLPRMKSSSSVTTS	RTPRRSKSDGEAKPE
ELILKPPSPISEAPR	SSASPALSRRGSLGE
ASITSMLSPSFTPTS	STSTESSSQDVESTF
RGVSSRSTFHAGQLR	EHGGLIRSPRHEKKK
SHWQQQSYLDSGIHS	TSEPVQLTPDDEDAI
PLPSGLLTPPQSGKK	RSFHRSLSSSLQAPV
SSVDTLLSPTALIDS	REGFGRQSMSEKRTK
GFSKHIQSNLDFSPV	VAFSEITSPSKRSQP
RVSIRLPSTSGSEGV	SVHERYSSPTAGSAK
GCRRRHSSETFSSTP	LPGASPKSPGLKAMV
IGTAEPDYGALYEGR	QRMVRLSSSDSIGPD
LRTFRSLSTTNVFAC	ASLSLPATPVGKGTE
RKLQGRPSPGPPAPE	GGHGSRHSLASTDEK
FRSKRSYSLSELSVL	KGEDLVGSLNGGHAN
SFGLSAMSPTKAAVD	EEGTFRSSIRRLSTR
TAANSRDTIFQKERF	AALSRAHSPALGVHS
STVSFNPYEPELAPW	SVIYHALSQKEANDS
SGLHRTYSQDCSFKN	KRAATKKSRNDLIHA
LKSTLAMSPRQRKKM	FTYFSSLSPMARKIM
SFRRRHNSWSSSSRH	NNTSTDGSLPSTPPP
AELEKKLSSERPSSD	RSSPATHSP______
GAGGRRLSSFVTKGY	QQEGGFASPRTGKGK
TEDTAEYSPFKGGYT	GGVKRSLSEQPVMDT
FSLLRGPSWDPFRDW	TEVEDTLTPPPSDAG
GQAGSTISNSHAQPF	EETRTPESQPDTPPG
AVVKRMQSLQLDCVA	KKRVRRSSFLNAKKL
SSGSPANSFHFKEAW	KVIYSQPSARSEGEF
TQRASRRSDSASSEP	AKKAKADSPVNGLPK
TQQQTRISASSATRE	EDGGWEWSDDEFDEE
PPPEQCLSDDEITMM	NNSSRPSTPTINVLE
AELEKKLSSERPSSD	QDPVPGITPSSSSRT
TTEGGSLTPVRDSPC	PIVSRTRSWDSSSPV
GVRLLQDSVDFSLAD	PLPSPTASPNHTLAP
AEREGPGTPPTTLAR	GQQPRVQSWSPPVRG
LNWQKLPSNVAREHN	DSKRRRVSPYPSSGD
KKDRFYRSILPGDKT	RALLRKASSLPPTTA
GSESSRASGLVGRKA	TPMYGSQTPLQDGSR
DSREDEISPPPPNPV	GETRFTDTRKDEQER
WLDDLLASPPPSGGG	CTTSFSTSPPSQLSS
AEDLSGVSPVVCSKL	PGIMRRNSLSGSSTG
RHRLRWHSFQSSHRP	PPAPPLGSPPGPKPG
GIHSGATTTAPSLSG	VEFQRAQSLLSTDRE
AYTPRSLSAPIFTTS	QHVRSHSSPASLQLG
EKPSRSYSERDFEFH	LPIQPALTPRKRATV
KTMIRKRSFGNPFEG	DKDEYTFSPGKSKAT
LTVNKRSSPPSAGNS	NRRIRTLTEPSVDFN
RSLEVWGSQEALEEA	AGGGSSCSPVLSRKQ
ARSLIMDSPRAGTHQ	RDSGRGDSVSDSGSD
APQTQHVSPMRQVEP	PPTKFFVSTPSQPSC
APHSSSSSPSKDSSR	RPLIKAPSQLPLSGS
ARTSSSGSLGSESTN	AFSRVQIYHNPTANS
AIEPAPPSQGAEAKG	GAGGRRLSSFVTKGY
CTMKKGPSGYGFNLH	DIKSNNWSLEDVTAS
EHIQRRLSLQLPILH	HVQRVLRTPGRQSPG
SNSGRARSDPTHQHR	GSLKPGSSHRKTKKP
MQCTLRNSQVLDEDN	DTRQIQPSPPWSYDQ
RIPSIVSSPLNSPLD	LSPFRRHSWGPGKNA
FDYRGRLSPVPVPRA	KKEESEESDDDMGFG
ARSLIMDSPRAGTHQ	DRKVKAKSIVFHRKK
TFLPVPEYINQSVPK	AECGLLLSPVSGDVH
KMEVEELSPLALGRF	YMEDSTYYKASKGKL
LPPVFSGTPKGSGAG	APPMRNTSTMIGAGS
KSHSRQASTDAGTAG	DPLLSPASPKRRRCA
LSKWRMMSLSQSRSS	GTGEEPGSQGLNGEA
RGAPPRRSSIRNAHS	PSRPGYPSPRSSEGF
LNSPGPLSPSGMKGT	GMYDGPVYEVPATPK
QTVPEARSRDATPPV	HMTNNKGSAAWMAPE
AYTPRSLSAPIFTTS	PNPSTSASPKKSPPP
KGLPRPKSAGTATQM	PHRSTPESRAAVQEL
LTKSVAETPVHKQIS	PKRKRKNSRVTFSED
CEGLIVRSATKVTAD	GKIHRSATDADVVNS
GGGERFDSLTDLVEH	MSSILPFTPPVVKRL
WKHERKLSSESQV__	GQSWKENSPLNVS__
GLRKRTSSIADEGTY	HDHTGFLTEYVATRW
VSHWQQQSYLDSGIH	PSPHRKPSTSSVTSD
IRPRRRSSCVSLGET	PPRKRLKSKGSDKDF
RKKDEGSYDLGERKP	TVPESIHSFIGDGLV
PVYEVPATPKYATPA	DGSGSPHSPHQLSSK
LRTFRSLSTTNVFAC	AAEAAPPTQEAQGET
KDGTKRKSLSDSESD	IAPSTNSSPVLKTKP
GGASSDATEGHDEDD	QEEFKGFSYFGEDLM
RDCSRRSSPVYVGRV	SALNRTNSDSALHTS
EKEEEDIYEVLPDEE	YMPPDSSSPENKSLE
YLEMDLSSPQTRYIP	PEFDDSDYDEVPEEG
SEKAVLTSQKSSEYP	QQSYKRKSEQEFSFD
TRRTRTFSATVRASQ	DRRLQPSTPEKKGLF
GPGDTTSTFCGTPNY	ALQQHRPSPELTLSQ
SSRRRAISETEENSD	PTWKEPVSPMELTGP
NSFNNPAYYVLEGVP	PQVRVGGSSVDLHRF
KKICTLPSPPSPLAS	FTYFSSLSPMARKIM
SPEHKELSNSPLREN	MEGYRAPSRQDVYGP
AKRKRKNSTGSGHSA	STTPQVLSPTITSPP
PASTPTYSPAPTQPA	YIDAFSDYANFK___
SFKLSGFSFKKNKKE	_____MASGVQVADE
PVVFTVGSPPSGSTP	REVRRRQSVELHSPQ
PSFLRAPSWFDTGLS	RGDGSGFSL______
GVRRRRLSNVSLTGV	___MARGSVSDEEMM
RYMEDSTYYKASKGK	LPPFEDESEGLLGTE
SGDKDHLYSTVCKPR	SRGGARASPATQPPP
LAEAALESPRPALVR	EDEAKFPTMNRRGAI
LTVNKRSSPPSAGNS	TVFQRSYSVVASEYD
TPRPRSRSPSSPELN	VDSEGHLYTVPIREQ
STPVRSVSENSLVAM	PQSSSPVYGSSAKTS
FTPAPSDSPSSQRIQ	GINPCTETFTGTLQY
DGVYTGLSTRNQETY	EELNSQDSPPKQDST
NTLKRVSSLAGFTDC	QDEFEELTMSQKNGG
FTPAPSDSPSSQRIQ	_MSRRRHSDENDGGQ
TKNGLPGSRPGSPER	PVLRQSISFSGLPSG
GEAGGPLTPRRVSSD	SIRPRPGSLRSKPEP
LSTTPSESPRAQATS	ETQRRRLSPPSSSAA
REDSARVYENVGLMQ	GETRFTDTRKDEQER
SKILGETSLMRTLCG	VGGFAPMSPRISSPM
SSSQRAASLDSVATS	KITLDNAYMEKCDEN
AILNPPPSPATERSH	PQWNESFTFKLKPSD
VIEPLPVTPTRDVAT	LGRERLGSFGSITRQ
TQTLSPASPSQGVML	PQTPRPRSRSPSSPE
SGLARAASKDTISNN	NHPPRKISTEDINKR
KGLPRPKSAGTATQM	EFRSRCSSVTGVQRR
GQHVVAGTPGRVFDM	KKKDEGSYSLEEPKQ
RFRDRSFSEGGERLL	SVHERYSSPTAGSAK
PKRRRASSLSRDAER	EDGGDAPSPSKRPWA
ADEEMTGYVATRWYR	SQSHLRNSPEDKRAG
EFEELTMSQKNGGNV	LSPAFDHSPNKIMTE
SNSQKYMSFTDKSAE	HKLDVSRSPPLMVKK
EPGPVPSSPSQEPPT	SRASSRASSRPRPDD
QRVQAMKSPDHNGED	ISQEEGSSQGEDSVS
VPNGAGSSPVGNGFV	MRHVSISYDIPPTPG
GTLRTSISVERQIHK	SVHERYSSPTAGSAK
AGRARSSTVTGGEEP	AGYVPIRTPARKLTA
_MKERRASQKLSSKS	TEKSHPRSPNVLSVA
SRIPEPESPAKPNVP	STVSFNPYEPELAPW
MFVETQASQGTLQTR	EEEGGASSDATEGHD
HSSRRRGSISSGVSY	KIKQEVESPTDKSGN
SGLARAASKDTISNN	RRQAERMSQIKRLLS
KSDGACDSPSSDKEN	GTRSRSHTSEGTRSR
VLDIEQFSTVKGVNL	GTQNPVSSPGMSQEL
EEYETPESPVPPARS	NPLFKSATTTVMNPK
LLEDGSESPAKRICP	LGRERLGSFGSITRQ
LKATVTPSPVKGKGK	QVFSRSESTQPLLDS
TTADGKVYVTAESRF	SFRRRHNSWSSSSRH
ATNEMWRSGDSEVYQ	SSATLLNSPDRARRL
KPDYRRWSAEVTSST	PSKKRCNSIAALKAT
HISAENMSLETLRNS	HSSRRAKSVEDDAEG
IPKRLRRSLPPGLLR	DSILRLQTWDEAVFR
KMKNKPRSPVVELSK	YIDAFSDYANFK___
NSFNNPAYYVLEGVP	GKIHRSATDADVVNS
PPAPPLGSPPGPKPG	DLPQRKPSLVASKLA
GSVQNPVYHNQPLNP	KGGTPAGSARGSPTR
VNQGEMSSPQRVTST	SRRLRRVSLSEIGFG
ELDELMASLSDFKIQ	TAANSRDTIFQKERF
SFKKQEKTPKTPKGP	RKLRRRKTISGIPRR
VNKVRRVSFADPIYQ	GMAFRVPTANVSVVD
SMMHRQETVECLKKF	SKSKAPGSPLSSEGA
YFAKALESPERPFLA	NIHIKDASQTTLLDL
EETGDTLYAPYSTHF	VPESSKISQENEIGK
QPHKRRKTSDANETE	SPSRLSKSQGGEEEG
QPHKRRKTSDANETE	RKLRRRKTISGIPRR
SPGYEPRSPGYESES	PKRKRKNSRVTFSED
VCPDVPRTPVGKFLG	_MERRRITSAARRSY
_MSTRSVSSSSYRRM	HDHTGFLTEYVATRW
KLSRRSISSPNVNRL	SSAQQNGSVSDISPV
PQPSRRGSDSSEDIY	TAQMITITPPDQDDS
RLIKDDEYNPCQGSK	LDGTSGFSPAPKLVE
EAALPPVSPLKAALS	RFASYRTSFSVGSDD
VAKLLEGTGSEASST	PGIHLERSQASTTVD
SQRGMTVYGLPRQVY	HQHSCCESPTRLAQQ
TEERLPSSPVYEDAA	VRLVRNLSEEGLLRL
RYHKRTSSAVWNSPP	___MKALSPVRGCYE
LQSASSHSPTPQRRP	VTSVNQASTSRLEGL
PKRERPTSPAPHRPP	NHYYRNNSFTAPSTV
AKRPRVGTPLATEDS	KYVKKETSPLLRNLM
QIRRRRPTPATLVLT	GGEEETKSPPAEEAA
QVFSRSESTQPLLDS	DTSYVIESDEDLEME
STVSFNPYEPELAPW	MKAQAYQTGKDISTN
SGEQAEGSPGGPGDS	TYHSRDESTDSGLSM
NKLRRQHSYDTFVDL	RRDMQPLSPISVHER
WRAARMKSLEQDALR	PVQPNPMSPQQHMLP
SPRRRAASMDNNSKF	LFITEEDYQALRTSI
TDGILAGSQEHDPGQ	EKENGFSSPPQIKDE
AGRARSSTVTGGEEP	QEPTGEPSPKRPRGR
SVTPKTVTPASSAKT	RAEERKASGPPKGPS
SRIPEPESPAKPNVP	LDVQRVPSFESFEDD
IGIPQFHSPVGSPLK	LYMGGHGSRHSLAST
QESGLHLSPTAAEAK	RMKDRKFSWGQQRTN
HHCKRYRSPEPDPYL	DSKRRRVSPYPSSGD
PGYTRKLSAEELERK	TPDKVQMTWTREKLI
PPKRSCPSFSASSEG	ADQTPGATPKKLSSW
ADAEMTGYVVTRWYR	EGRKRTSSTCSNESL
PSDLSPESPMLSSPP	TTPGPSLSQGVSVDE
KGFNGCDSPEPDGED	GGASSDATEGHDEDD
HKTPRRDSSGGTKDG	KEHYPVSSPSSPSPP
VFKRRRRSSSVVSAE	EKPEKAKSPVPKSPV
KASSRRSSFSMEEGD	EQASVPLSPKKGSEA
CFTIENKTPQGREYG	NRRIRTLTEPSVDFN
QARPGPQSPGSPLEE	ISLDNPDYQQDFFPK
DEITEAKSGTATPQR	QAQTRQASALIDRPA
ISGQLVDSIAKTRDA	FTEKIMATPEQVGKM
SLAFEEGSQSTTISS	LLRNLMPSFIRHGPT
TVPESIHSFIGDGLV	TEERLPSSPVYEDAA
HAGRAVQSPPDTGRR	MLREMRGSITFKIVP
PHMRRSNSSGNLHMA	DSREDEISPPPPNPV
PSFLRAPSWFDTGLS	VFIDQNLSPGKGVVS
RVKALPLSPRKRLGD	KRAATKKSRNDLIHA
IPEPAHAYAQPQTTT	PSWLRRASAPLPGLS
GLRQPSPSHDGSLSP	GSRHSLASTDEKREL
SHWQQQSYLDSGIHS	FQETEFLSPPRKVPR
TDASRRSSEASQSDG	TAQMITITPPDQDDS
DQEWESPSPPKPTVF	TLLIRNGSEVRDPLV
SSRRRRSSSTAPPTS	GSQITQQSTNQSRNP
KEVPRRKSLVGTPYW	DLVSFPSSPIMVDND
PVPSRTNSFNSHQPR	EYRSNMTSPTLLDAN
LGDAKTNTFCGTPDY	KIKQEVESPTDKSGN
SLVIRSPSLLQSGAK	STCQRANSLGDLYAQ
KYESDEDSLGSSGRV	KAPEKRASPSKPASA
AGGGSSCSPVLSRKQ	RGTASRSTFHGQPRE
LTQYHGGSLPNVSQL	SSGYFSSSPTLSSSP
QGCSREASPSRLSVA	GYRQDDPSYRSFHSG
LQNRNYPSQEELIKV	TSCASLDSPGRIKRK
PGPQSPGSPLEEERQ	SGSALLQSQSSTEDP
RLLRRSRSGDVLAKN	STIIRSKTFSPGPQS
APPMRNTSTMIGAGS	PAADAIMSPEEELDG
PISDEDRTPRKRISK	GLINKKCYEMASHLR
YDGERKKTLCGTPNY	EEWDPEYTPKSKKYY
FGPARNDSVIVADQT	GGKRSRLTPVSPESS
AGVTRRASDPAQAAD	NIPVRSNSFNNPLGN
GEVVRCLSEQSVAIS	DDRQIVDTPPHVAAG
YVPVAPPTPAWQPEI	PTAENPEYLGLDVPV
GPSSAPATPTKAPYS	NILPDQTSQDLKSKE
EEQQLEESGPHDLTE	GSVPLSSSPPATHFP
PKFKVKSSPLIEKLQ	KGLPRPKSAGTATQM
SKLPHSQSSPTVSST	KKSIMVQSPEKAYSS
WRRKRKESSNTDSAG	ADEEMTGYVATRWYR
TASDGKLYVSSESRF	ETPDQVGSQRFSVNM
KDLGRSESLRVVCRP	SGVTKAISSPTVSRL
NAPTSHVTPSVKKRS	RTRPRNGTLNKHSGI
TAPAETATPAPVEKS	PFRGRSRSAPPNLWA
RNTERTIYVRDPTSN	GRFCRSSSMADRSSR
SQKGMSVYGLGRQVY	ATPSRKRSVAVSDEE
PRPSPLPSPQPAPRR	PVLYMQPSPL_____
QQEGGFASPRTGKGK	RPLSRAQSSPASATF
VNQGEMSSPQRVTST	APVSSSLSVRRSYSS
QDTNDITYADLNLPK	GIPFRRPSTYGIPRL
HQQPQSSSPVYGSSA	AGVTRRASDPAQAAD
IDLKRGGSSDDRQIV	PSLQRSVSVATGLNM
FTPAPSDSPSSQRIQ	GQQPRVQSWSPPVRG
PGLEVPSSPLRKAKR	GFSKHIQSNLDFSPV
FQSTSVKSPKTVSPP	RGITRSISNEGLTLN
GVEKCSDSQSWEDIA	ITSEEERSPAKRGRK
GLLRRKVSIIETKEK	SNSQKYMSFTDKSAE
RLSSFTSYENPT___	QQQGEDGSPQAHRRG
DPESNPTSPMAGRRH	SFHFKSGSLENVPNV
SQKGMSVYGLGRQVY	TECKKFNSPSKRYCF
RPLGRTQSAPLPQNA	SGGARGGSGGFGDEC
VDPGERLYDLNMPAY	RQRLTHLSPEEKALR
EETGDTLYAPYSTHF	RESSLSPSPASSISS
YQEKVHMTWTKDKYM	HMTNNKGSAAWMAPE
GQVPRTWSEKDLREL	YIEDEDYYKASVTRL
ASLSLPATPVGKGTE	QSDFEGFSYVNPQFV
EDDPEATYTTSGGKI	SVPEFPLSPPKKKDL
PVVFTVGSPPSGSTP	SKHKEDVYENLHTKN
RERSRTGSESSQTGT	KAPSERRSPERLKHY
QDEFEELTMSQKNGG	RPLSRAQSSPASATF
RGLSRQETFDSETQE	FEKLDRASPDLWPEQ
PVDEDRLSPLVAADS	KWRMMSLSQSRSSKS
QSRPRSCTWPLPRPE	DRSNDKVYENVTGLV
YSSSLPSSPNVGHRE	STPVRSVSENSLVAM
RCFTRKYTLPPGVDP	AGQEEPGTPPSSPLS
EKKSLTIYAQVQKPG	EAKSGTATPQRSGSV
GQSQGPPTPPTTPKT	PVLRQSISFSGLPSG
QNKLKRQSHLLLQSS	HVQRVLRTPGRQSPG
TDGILAGSQEHDPGQ	RMRGRLGSVDSFERS
RNEEENIYSVPHDST	EQKFRMLSQDAPTVK
RISTRRSSYEDSSLP	KMKNKPRSPVVELSK
EENKAPESEELEMEF	PPRKRLKSKGSDKDF
QGSPRTSTPFGSGRV	PQKTRRTSSEQAVAL
SGKMRPRSLEVTIST	TPDKVQMTWTREKLI
VITIDPASPQSPESV	VGEEEHVYSFPNKQK
TNTYYLRTFGHNTMD	PSPHRKPSTSSVTSD
LTQYHGGSLPNVSQL	VSKSQPVTPEKHRAR
RYHKRTSSAVWNSPP	IGEETDSSPGRKKFP
SETQHRGSAPHSESD	_MSTRSVSSSSYRRM
DSLSAQLSQLQKQLA	PIPHIPRSPYKFPSS
MEPAPARSPRPQQDP	RARPRKISSPTGSKD
PATQRVLSPLMSRSG	TLFQRLQSMDTSGLP
MFVETQASQGTLQTR	EEVDLACTPTDVRDV
EPMRRSVSEAALAQP	TTPGPSLSQGVSVDE
ECRRRAQSVSLEGSA	PAADAIMSPEEELDG
LRTFRSLSTTNVFAC	PRMKRASSLNFLNKS
YDGERKKTLCGTPNY	EDGGDAPSPSKRPWA
QVPQRRGTPPLTPGR	SLQLGAVSPGTLTPT
PRRRRTPTPPPRRRT	GISSMSSSPSRETVG
EPEGPPPSPGKGGGG	SSRLRSCSVTDAVAE
GQLVGLNSPNSILKA	GSRVRVDSTAKVAEI
IVTSQLGTVNNIIQV	EEQQLEESGPHDLTE
GRAKGSETPGATPGS	GVRLLQDSVDFSLAD
GGVKRSLSEQPVMDT	SPSALSSSPNNLSPT
PSDLSPESPMLSSPP	GPPSRKGSLSIEDTF
GPRGQLASPDAPGPG	TRRVKTQSESGDVSR
MEGYRAPSRQDVYGP	MLREMRGSITFKIVP
SGVKRSRSGEGEVSG	PRTDKPYSAKYSAAR
SSPLSPLSPGIKSPT	ERYSSSGSPANSFHF
PPPLAPQSPQGGVMG	LQTVIRTSPSSLVAF
RDNRRSPSLERSYKK	RKRSTRRSVRGSQAQ
VKSKYKASITALEAK	RLPEASQSPLVLKQA
SHSQDLGSPERHQPV	AGVTRSASSPRLSSS
PINGSPRTPRRGQNR	SIRVTQKSYKVSTSG
PSRRGSDSSEDIYLD	LPGAGLSSQELSGGP
PISQRRPSQNAISFF	PGIHLERSQASTTVD
VLDIEQFSTVKGVNL	SPSALSSSPNNLSPT
PHMRRSNSSGNLHMA	RGDGSGFSL______
ADAKRIPSIVSSPLN	SKVPKSWSFGDRSRA
PGTALVGSQKEPSEV	PVYSPPGSPPPGDPR
AALRQLRSPRRAQAP	MTLTKSRSFTSSYAI
SLESLYFTPIPARSQ	MKKKDEGSYSLEEPK
EGPPKRVSLVGADDL	KNKEVYMTPLRGVKA
STIIRSKTFSPGPQS	RGKEGPGTPTRSSVI
VDGNRSRSRTLSQSS	DDRQIVDTPPHVAAG
SMMHRQETVECLRKF	RGSPHYFSPFRPY__
SKGKEKDSPFKPKLY	EPGTAADSQQIHEEK
AQNEATSTPHRIRRK	KKRLRKPSREDDLLA
PSLEPQKSLGDEGLN	LEIVNHRSPSREKKR
LAEAALESPRPALVR	GTGEEPGSQGLNGEA
STGEQEISVGL____	KTLKNIISPPWDFRE
LDDYREESEEYMAAA	PKRLGAHTP______
RSRERSPSPLRGNVV	RGGPISFSSSRSGRR
LLPTPPLSPSRRSGL	GMYDGPVYEVPATPK
TDGILAGSQEHDPGQ	RETSKVIYDFIEKTG
DNTPHTPTPFKNALE	PFRGRSRSAPPNLWA
RIPGGNIYISPLKSP	RNGPLNESQEDEEDS
ARIEEFVYEKLDRKA	RSEDARSSPSQRRRG
KSRNEVVTPEKVCKN	QRMVRLSSSDSIGPD
RRKLRPGSGGEKPPD	AHYSPRTSPIMSPRT
KVLLRRKSELPQDVY	PKTDPSDSQTGLAEQ
PPRKRLKSKGSDKDF	GGSTPVLTPGKTPIG
SLIVPGKSPTRKKSG	DDYPGSYSPQDPSAG
LQNRNYPSQEELIKV	ERPQIGGTIKQPPSN
LQNRNYPSQEELIKV	PFRGRSRSAPPNLWA
SQRGMTVYGLPRQVY	LVDSVAKTIDAGCKP
LGFRPEYSASQLKGF	QSTKVPQTPLHTSRV
DVLQRPLSPGNSESL	GETRFTDTRKDEQER
VEVVSPATPVPSETA	RSFHRSLSSSLQAPV
RALSNSVSNMGLSES	QECKRNLSDIDQSFN
VLPSISLSPGPQPPK	KTLGRRDSSDDWEIP
ANASRARSEQFINLR	SVPSAAVTPLNESLQ
TRRTRTFSATVRASQ	RDIHHIDYYKKTTNG
KKRVRRPSESDKEDE	SMRPDVSSPPSSSST
IYKSAVTTVVNPKYE	ARLVPIDTPNHLQRQ
CRLNRSDSDSSTLSK	SFGLSAMSPTKAAVD
AEDLSGVSPVVCSKL	GAGGRRLSSFVTKGY
SSVSSHDSGFISQDA	PLEDTVLSPTKKRKR
TNKVQMTSPSSTGSP	CNIKLLDSQSDQTSK
EEGFGSSSPVKSPAA	KKRVRRPSESDKEDE
LDGEVTPYANTNNNA	KDLGRSESLRVVCRP
KGGTPAGSARGSPTR	IRPRRRSSCVSLGET
GSVQNPVYHNQPLNP	SSNASTISGRLSPIM
SPTPAPFSPFNPTSL	RRRRGAISAEVYTEE
SIRVTQKSYKVSTSG	LTLWTSDTQGDEAEA
PQATRQTSVSGPAPP	QGLVGKPSQRNALSL
YETADGGYMTLNPRA	ADQTPGATPKKLSSW
GGTLFSTTPGGTRII	AVGTKRGSDELFSTC
PPAPPLGSPPGPKPG	ITSAARRSYVSSGEM
ERPQIGGTIKQPPSN	QKTPLSQSMSVLPTS
PEKELPVSPGHRKTP	VDPGERLYDLNMPAY
RCFTRKYTLPPGVDP	ANLLSGKSPRKSAEP
RPLSRTQSSPLPQSP	PGGNIYISPLKSPYK
SRDESTDSGLSMSSY	CNKTLAPSPKSPGDF
GTEPEPVYSMEAADY	LTLWTSDTQGDEAEA
SQRGRADTGLETSTR	KDSKPSSTPRSKGQE
DNMIRRLSPAERAQG	DMKVRKSSTPEEVKK
ARQTRRSTQGVTLTD	AFSRVQIYHNPTANS
KCSGPGLSPGMVRAN	SATSTSASPTLRVGE
QAGSHSNSFRLSNGR	MMDAPPLSPFPHIKQ
GIPFRRPSTYGIPRL	INKKQATSPASKKPA
RIDFIPVSPAPSPTR	QGQRSDVYSDLNTQR
GRFCRSSSMADRSSR	RALLRKASSLPPTTA
RLQERRGSNVALMLD	RGLSRQETFDSETQE
EPTKRMLSFQGLAEL	GETRFTDTRKDEQER
GLPERSVSLTGAPES	SEIISFKSMEDLVNE
RREERSLSAPGNLLT	IDQGDLMTPQFTPYY
LPIQPALTPRKRATV	GLINKKCYEMASHLR
NSSDTVTSPQRAGPL	SKAQQGLYQVPGPSP
RLIKEDVYLSHDHNI	HIKQQPGSPRRISQQ
HGHVRSLSERLLQLS	SSSNRPFTPPTSTGG
VNKVRRVSFADPIYQ	EKNYALPSPATTEGG
LQNRNYPSQEELIKV	LGPGTRLSLARMPPP
GAPPRRSSIRNAHSI	PKATVFKSPRTPPQR
KVAASPKSPTAALNE	QGTLQTRTQEGSLSA
KVAAETQSPSLFGST	FNGGFGSSMDSKSSG
LDIPTGTTPQRKSYL	QIRKRRPTPASLVIL
PQPSRRGSDSSEDIY	ARTQAPPTPDKVQMT
DGLRRAQSTDSLGTS	STCQRANSLGDLYAQ
AHKKTGTTVPESIHS	PASTPTYSPAPTQPA
DERVKEPSQDTVATE	AFSRVQIYHNPTANS
EGPPKRVSLVGADDL	LPGQMAGTPITPLKD
GGASSDATEGHDEDD	LDRKRHNSISEAKMR
SELSDTDSGCCLGQS	YSTFLTSSPIRSRSP
QANEQSVTPQRRSCF	LFKEENPYARFENN_
KILIVTQTPHYMRRH	RMKDRKFSWGQQRTN
TSDEKVDYVQVDKEK	RVKALPLSPRKRLGD
LKASNGDTPTHEDLT	ITDESRGSIRRKNPA
SGRARTSSFAEPGGG	SSPTLSSSPPVLCNP
TVPESIHSFIGDGLV	TRLMRSRTASGSSVT
SFPNKQKSAEPSPTV	GAEIITQSPGRSSVA
HISAENMSLETLRNS	ANLLSGKSPRKSAEP
RTITRQMSFDLTKLL	GSPRTPVSPVKFSPG
PASSAKTSPAKQQAP	ITSTLASSFKRRRSS
LMRTLCGTPTYLAPE	LLSQLYHSPARRFGG
PVVFTVGSPPSGSTP	EDEAKFPTMNRRGAI
YLRPRIPSPIGFTPG	TKEDGHRTSTSAVPN
PHMRRSNSSGNLHMA	STPVRSVSENSLVAM
TRSQQQPTPVTPKKY	KDLGRSESLRVVCRP
PGVVMASSPALPTQP	SPFKRQLSLRINELP
LTLWTSDTQGDEAEA	NRFTRRASVCAEAYN
EKLAKHESQQDYSKG	SSPTAAGTPNKETAG
KKERRVGTPQSTKKK	IAKRRRLSSLRASTS
AEALNQVTQRASRRS	RSSGSTRSDGGAGRT
GQAGSTISNSHAQPF	SIRQRISSFETFGSS
PTMRPSMSGLHLVKR	RFRKRTHSAGTSPTI
ELILKPPSPISEAPR	AEALNQVTQRASRRS
KNKEVYMTPLRGVKA	DSVYRTRSLGVAAEG
RNYGYNPSPVKPEGL	VSGSHQGSIQELSTI
TKIQRMPSESAAQSL	MEGYRAPSRQDVYGP
RPLGRTQSAPLPQNA	AVEDRKPSGLNGEAS
MKKKDEGSYSLEEPK	PSADRDSSPTTNSKL
MRLCLAHSPPVKSFL	AATNRPNSIDPALRR
PLKTGEQTPPHEHIC	RYHKRTSSAVWNSPP
DSRSHQNSPTELNKD	VKLSSKLSAVSLRGI
QGAPLLSTPKRERMV	LGPGTRLSLARMPPP
QGVVMAASPGSLHSP	VRRPRSRSRDSGDEN
GEAGGPLTPRRVSSD	LNWQKLPSNVAREHN
KKERRVGTPQSTKKK	DERVKEPSQDTVATE
NRMGQAGSTISNSHA	VNNQKYMSFTSGDKS
KESESTNSVRLML__	KTLPRSSSMAAGLER
EPGPVPSSPSQEPPT	_MSTRSVSSSSYRRM
RALSNSVSNMGLSES	RPRSRSYSSTSIEEA
RDCSRRSSPVYVGRV	DSILRLQTWDEAVFR
TESELRASQEKISKM	EANSRCQTPIKMKPN
APPPKPASPGPPQVE	FKLGGRDSRSGSPMA
SRRPRRRTFPGVASR	VEVPAVQSPRRSPRI
ERPQIGGTIKQPPSN	SKAQQGLYQVPGPSP
EKLQLHESQKDYKTG	GKIHRSATDADVVNS
TTLAGPLTPPVKHFQ	NRYGMGTSVERAAAS
_____MASGVQVADE	KKLERNLSFEIKKVP
NYLRRRLSDSNFMAN	RSVPEPLSPVSSLQA
PSLSRHSSPHQSEDE	SGLHRTYSQDCSFKN
IPEPAHAYAQPQTTT	AFRCRSISVSEHVVR
WRAARMKSLEQDALR	RPNKQEESESPVERP
SPQVRTLSGSRPPLL	SITSPPLSPALPKYK
KALGERVSIL_____	EEMPQVHTPKTADSQ
RKLQGRPSPGPPAPE	RSKAIHSSDEDEDED
GAIASRMSFSSLKRK	LNSQKQLSACEDGED
GKVMPTKSPPPPGGG	SAKLLGMSFMNRSSG
QRVSDQNSPVLPKKS	QPHKRRKTSDANETE
RGSSRLLSFSPEEFP	QGMTAYGTRRHLYDP
PKTDPSDSQTGLAEQ	ADREAASSPAGEPLR
RNEEENIYSVPHDST	PPLRRSPSRTEKQEE
PSVNPSISPAHGVAR	DRHLRSESQRQRREI
IRSKPPYTDYVSTRW	DDFADDISLLK____
RFRDRSFSEGGERLL	CADVPLLTPSSKEMM
EYLKRYLSGADAGVD	FVSHSHISPIKPTEA
DSKRRRVSPYPSSGD	QGIGEPQSPSRRVFN
___MARGSVSDEEMM	TECKKFNSPSKRYCF
KVLLRRKSELPQDVY	NISSHNQSPKRHSIS
LSAPRRYSSSLSPIQ	GVSDVPTSPTLQRPT
DIYSRRLSQETGLEI	ERAELNQSEEPEAGE
GSCRSDDYMPMSPAS	PLSKLLGSLDEVVLL
DEPPMEASQSHLRNS	AVQSPRRSPRISFFL
EETGDTLYAPYSTHF	KSYSGLRSPTRCVSE
APHSSSSSPSKDSSR	RYHKRTSSAVWNSPP
YSSSLPSSPNVGHRE	RPSSRASSRASSRPR
GLINKKCYEMASHLR	KQKSAEPSPTVMSTS
DSLSAQLSQLQKQLA	TSTDQPVTPKLTSRA
DEPPMEASQSHLRNS	PVYSPPGSPPPGDPR
QKTPLSQSMSVLPTS	QGSPRTSTPFGSGRV
SAMLVPVTPEVKPKR	KLSRKAISSANLLVR
EFEELTMSQKNGGNV	DNTPHTPTPFKNALE
VVQRSSLSRERGEKA	QEGKAAATPESQEPQ
DNTPHTPTPFKNALE	GKIHRSATDADVVNS
NTMPRPSTPLDGVST	IAKRRRLSSLRASTS
GPETPAISPSKRARP	GVTHRPPSAGNTGGL
SSATLLNSPDRARRL	AFRRRANTLSHFPIE
RLQQRRGSQPETRTG	FTATEPQYQPGENL_
SRRPRRRTFPGVASR	LPTTVPESPNYRNTR
KIEYYRNTGSISGPK	ATPGRGDTPGHATPG
QLIIEDPYYGNDSDF	SSNASTISGRLSPIM
FHPNVSSSHENLEPE	GNETGLITPNKHGLL
QRPSSRASSRASSRP	TPRSRERSPSPLRGN
PGGNIYISPLKSPYK	SPEHKELSNSPLREN
IKKYSPPSPGVQPFG	TNTSKTVSFEALPIM
APGPTPASPRPASPC	NRRIRTLTEPSVDFN
QQHSIYISPHKNGSG	EKLAKHESQQDYSKG
ANLNRSTSVPENPKS	DPLLSSVSPGASKTS
RNEEENIYSVPHDST	YLEMDLSSPQTRYIP
TTSHGQSSQGIVEET	EPGTPPSSPLSAEQL
FSFDTDRSPAPMSCD	PQSSSPVYGSSAKTS
EGEESRISLPLPNFS	ADQSLEDSPSKVPKS
HMTNNKGSAAWMAPE	AAVSKKASPEAASTP
TPLLSSLSATSNNST	VSSPSSPSPPAQPGG
RRASQKLSSKSIMDP	AKTILRGTEEKCGSP
TTLPRMKSSSSVTTS	VDGNRSRSRTLSQSS
GRFCRSSSMADRSSR	GEAAVASSPSKANGQ
PVPSRTNSFNSHQPR	LDIEQFSTVKGVNLD
AGPTRQASQAGPVPR	LLSARNTSLNPQELQ
HSTPPSAYGSVKAYT	RGITRSISNEGLTLN
EEEGGASSDATEGHD	LLPTPPLSPSRRSGL
NGATEQRTSSKESSP	TLKDQLIYNLLKEEQ
STRPRSLSLQPQLTQ	PRLSRLATNTSAPDL
EGSNPPASPLQDNLV	YGKTQHSSLDQSSPP
RETSKVIYDFIEKTG	PRLRSVSSYGNIRAV
QSRPRSCTWPLPRPE	QGSPRTSTPFGSGRV
PKRRRASSLSRDAER	KQEKTPKTPKGPSSV
AKRKRKNSTGSGHSA	KKDRFYRSILPGDKT
LQTSKYFSPPPPARS	PQWNESFTFKLKPSD
LLPTPPLSPSRRSGL	QAQTRQASALIDRPA
SKQARANSFVGTAQY	ETKSPLVSPSKSLEE
EDDTVPLSPLKYMAQ	PQKTRRTSSEQAVAL
DTDMKRLSMEIEKEK	KIPTDTSTPPRQHLP
PVDEDRLSPLVAADS	SAEEAPLYSKVTPRA
RRPRRQRSDQDSDSD	PRKQPPVSPGTALVG
MARQRRASLSCGGPG	HAGRAVQSPPDTGRR
TSDEKVDYVQVDKEK	ATIAKRKSFIGTPYW
WRAARMKSLEQDALR	GKGHDGLYQGLSTAT
HSSRRRGSISSGVSY	KKVSSTHYYLLPERP
RSTFRGPSPEPPPSP	TLFQRLQSMDTSGLP
PSLSRHSSPHQSEDE	GSRHSLASTDEKREL
QPRRRHASAPSHVQP	VGEEEHVYSFPNKQK
KWRMMSLSQSRSSKS	GKANRQVSITGFFQR
ISGQLVDSIAKTRDA	SGIYPPGSPGK____
GSPNRAYTHQVVTRW	NNQHSVESQDNDQPD
GKANRQVSITGFFQR	LVDSVAKTMDAGCKP
ESENSGDSGYPSEKR	GGGERFDSLTDLVEH
TPLLSSLSATSNNST	KPDYRRWSAEVTSST
KEHYPVSSPSSPSPP	RSRSRHSSISPSTLT
SFHFKSGSLENVPNV	GLFNELASPFENEFK
SAPEDPTSPKRKMRR	RFRKRTHSAGTSPTI
SFKKQEKTPKTPKGP	KLRRRTFSLTEVRGQ
YTATEGQYQQQP___	SIRVTQKSYKVSTSG
MILIQDGSQNTNVDK	KKGSEQESVKEFLAK
VLRSPSGSQRPSVSD	RIMGPNYTPGKKEDL
PPRKRLKSKGSDKDF	DGPGLERSPGEPGGA
RSEDARSSPSQRRRG	DRKVKAKSIVFHRKK
STPSEPLSPTSSLGE	TLFQRLQSMDTSGLP
VDDQKAGSPSRDVGP	PASSPVSSPSKHGDR
QGCSREASPSRLSVA	EKLDQPVSAPPSPRD
ERLRLSPSPTSQRSR	NRRIRTLTEPSVDFN
GRDCSRRSSPVYVGR	PLHVRRSSDPALIGL
LQTVIRTSPSSLVAF	SLVDKENTPPALSGT
DQEWESPSPPKPTVF	MRLCLAHSPPVKSFL
_MSRRRHSDENDGGQ	PKTDPSDSQTGLAEQ
RQSPEDVYFSKSEQL	RAANLWPSPLMIKRS
QKRVPNAYDKTALAL	PSLEPQKSLGDEGLN
VIEPLPVTPTRDVAT	SAKLLGMSFMNRSSG
RQKRSQGSSQFRSQG	GVEKCSDSQSWEDIA
PQHVRAHSSPASLQL	VSYARPSSEVIKDAN
HHCKRYRSPEPDPYL	APEKGLPTPQVLQRN
SFRARSTSLNERPKS	GIAEMFKTPVKEQPQ
SSPLSPLSPGIKSPT	FPLRKTVSEPNLKLR
EGDNGMDSDMEEEAD	PGIMRRNSLSGSSTG
SGLYRSPSMPENLNR	TESELRASQEKISKM
SRSHSPSSPDPDTPS	PEKKRRKSNTQGPAY
SFQQRHESLRPAAGQ	IDLKRGGSSDDRQIV
YPGGSDNYGSLSRVT	QEENRRDSWSYINSK
KFTATMSTPDKKASQ	DGSGSPHSPHQLSSK
SPRRRAASMDNNSKF	LVDSVAKTIDAGCKP
QRVSDQNSPVLPKKS	KRPLRAPSPEPAAPR
SGLSGRKSSTGSPTS	VSMLSLNTPNSNRKR
RPRERHPSWRSEETQ	AAERPGGTPTPVIAY
RTGPPPISPSKRKFS	GLRQPSPSHDGSLSP
ESENSGDSGYPSEKR	YQSTIPQSPSPAPDD
WKHERKLSSESQV__	AGYVPIRTPARKLTA
PEFDDSDYDEVPEEG	LPTTVPESPNYRNTR
IENEEQEYVQTVKSS	PVYEVPATPKYATPA
GSVKRVTSGPSLGSL	ADREAASSPAGEPLR
STPSEPLSPTSSLGE	PPLRRSPSRTEKQEE
EDDTVPLSPLKYMAQ	GQAGSTISNSHAQPF
EGRKRTSSTCSNESL	MMDAPPLSPFPHIKQ
GPGDTTSTFCGTPNY	GRNIIHGSDSVESAE
KTVEGAGSIAAATGF	LRASTSKSESSQK__
HGRAREGSFESRYQQ	APGVVMASSPALPTQ
NENQLLNSQDC____	ATLARRDSLQKPGLE
HGMDRVGSEIERMGL	RSKSAPTSPCDQEIK
PVLRQSISFSGLPSG	RRDPFRDSPLSSRLL
FKRRRRSSSVVSAEM	KEPSEVPTPKRPRGR
GKANRQVSITGFFQR	VSSPSSPSPPAQPGG
KNENTEGSPQEDGVE	ASLKRSPSASSLSSM
GQHVVAGTPGRVFDM	PAYSRALSRQLSSGV
ETPDQVGSQRFSVNM	APQTQHVSPMRQVEP
SSQNPPPSPMPGRIA	MGTNKFASQQGMTAY
RGRKRFVSEGDGGRL	KKVSSTHYYLLPERP
TTAVEIDYDSLKLKK	PRPSPLPSPQPAPRR
TKGSGLGSPTSSFNS	EKLFQGYSFVAPSIL
DQRQRSLSTSGESLY	GLKVGVSSRINEWLT
GEDSLEQSPLLEDKY	RTSIPVHSKQAEKIS
TPESWRLTPPAKVGG	AQHVRSHSSPASLQL
NIQENTQTPTVQEES	PEKKRRKSNTQGPAY
VPESSKISQENEIGK	TPSPSNETPKKKKKR
EPICSVNTPREVTLH	LALHIRSSMSGLHLV
TTAVEIDYDSLKLKK	PVQPNPMSPQQHMLP
PGETPPLSPIDMESQ	GAGGRRLSSFVTKGY
AIEPAPPSQGAEAKG	SAKPSSTTPRLSRLA
IAEPMRRSVSEAALA	PISDEDRTPRKRISK
RTRPRNGTLNKHSGI	LEQLTGQTPVFSKAR
LDIEQFSTVKGVELE	TPEKTVDSQGPTPVC
GAVKRKSSENNGTLV	VPVNLLNSPDCDVKT
MYGSGSRTPMYGSQT	MGTNKFASQQGMTAY
LQTVIRTSPSSLVAF	KEPSEVPTPKRPRGR
VFIDQNLSPGKGVVS	LNLQPGNSTKESEST
DPLPPVFSGTPKGSG	KSHSRQASTDAGTAG
KKIKRQLSMTLRGGR	GGKRSRLTPVSPESS
CNIKLLDSQSDQTSK	AKRHRALSQAAVEEE
RLSTRPRSLSLQPQL	PISDEDRTPRKRISK
SKHKEDVYENLHTKN	KENSPCVTPVSTATH
QQATTGVSQETSENP	KTSLPPISPGRYSPI
VADERVDYVVVDQQK	QSSSKKSSSVHSIPS
EKARSSSSPQHLNVQ	AKFQSERSRARYEMA
EGSNPPASPLQDNLV	AMRFARRSVSDNDIR
MTTEQRRSLQAFQDY	AGTAGALTPQHVRAH
TAADMYLSPVRSPKK	YQEKVHMTWTKDKYM
NKTLKRISMLYMAKL	SSNASTISGRLSPIM
VGGLSPDTPEEKIRE	TRSVSSSSYRRMFGG
LPPGLSASPQPSSVA	TKIQRMPSESAAQSL
VAGQIRATQQQHDFT	GRKSSTGSPTSPLNA
RFIGSPRTPVSPVKF	GEDSVSGSQRISSIY
PPPPPPATPRKNKAA	DWALPRLSSAWPGTL
LGDPAASSPPGERGR	MPKLATQSNEITIPV
KEEPKRRSARLSAKP	FNGGFGSSMDSKSSG
SKVPKSWSFGDRSRA	YNRTRRISQTSQVSV
RSKSAPTSPCDQEIK	DHSVRINSVGSTASS
LNEKARLSYSDKNLI	PLPSGLLTPPQSGKK
ASRERSLSPRSDRRS	PKPPPAASPGVRAGH
ATLARRLSFIGTPYW	SIRQRISSFETFGSS
EYRSNMTSPTLLDAN	VGEEEHVYSFPNKQK
DASSQDCYDIPRAFP	MTTEQRRSLQAFQDY
QVFSRSESTQPLLDS	FSLKTPDSPPTPAPL
PSRRGSDSSEDIYLD	GSPARSSTPLHSPSP
SPRAILGSYRKKRKN	SSNASTISGRLSPIM
PLPSPTASPNHTLAP	EGRNPGFYVEANPMP
LQDKLNESDEQHQEN	LSLAKSVSTTNIAGH
LVEKLPDSPALAKKA	YIDAFSDYANFK___
PKRRRASSLSRDAER	DVEELTASQREAAER
MRLCLAHSPPVKSFL	SGSALLQSQSSTEDP
IRSAFKRSGEGQEDA	LPPFEDESEGLLGTE
ATRGRGSSVGGGSRR	NLQQAIVTPLKPVDN
LNQINKASPRRLPRK	DGSGSPHSPHQLSSK
TVRSRHTSVVSSGPS	SRRSGLCSPSYVAVT
GPSQRLGTPKSVNKA	RLPGHRHSAFVPTRS
QYSQQQNSPQKHKNK	QGLVGKPSQRNALSL
LRENSFGSPLEFRNS	SSLSVRRSYSSSSGS
SKHKEDVYENLHTKN	RARPRKISSPTGSKD
PGIHLERSQASTTVD	REPGDVATPPRKRKK
DTDMKRLSMEIEKEK	DVEELTASQREAAER
DGRQRRPSTIAEQTV	TNFMMTPYVVTRYYR
LPPGDYSTTPGGTLF	SLVIRSPSLLQSGAK
GVVSESDSPVKRPGR	YPGGSDNYGSLSRVT
QKRVPNAYDKTALAL	PETVLTETPQDTIEL
APGPQDIYDVPPVRG	EGSNPPASPLQDNLV
PPRIHRASDPGLPAE	AAPPAPPTPPPPTLP
GIPIRVYTHEVVTLW	DGGERRPSSTSVPLG
GREKRSNSQSYIGRP	DPRGRLRSADSENAL
KELQRQASPSIVIAL	GGRSRSGSIVELIAG
QNKLKRQSHLLLQSS	SMSSCGSSGYFSSSP
KLRIRTPSGEFLERR	TLDNGGFYISPRSTF
PPSYSSRTPGTPGTP	RPLSRAQSSPASATF
LVDSVAKTIDAGCKP	__MSRVPSPPPPAEM
ASRERSLSPRSDRRS	RHRDNRRSPSLERSY
LSAPRRYSSSLSPIQ	PPLMNSVSPPQALLQ
NKAKRSLTSSLENIF	VKHPGCTTPVTVKIP
ADAEMTGYVVTRWYR	LEQLTGQTPVFSKAR
LESFKKQSFVLKEGV	EEQQLEESGPHDLTE
KKDRFYRSILPGDKT	GSVPLSSSPPATHFP
YPGSYSRSPAGSQQQ	GVSDVPTSPTLQRPT
LIDRNQKSDKKPDRE	TIKQEPVSPKKKENA
AQAQAASTPRKARAS	GPPSRKGSLSIEDTF
ASSLSESSPPKAMKK	DKMKKSKSVKEDSNL
GKLGGQDSFESIESY	MMDAPPLSPFPHIKQ
LSGSKTNSPKNSVHK	FASDPILYRPVAVAL
RRKMKKTSTSTETRS	LTDPRLLSPQQPALQ
KNPQEGLYNELQKDK	DTQIKRNTFVGTPFW
LTVNKRSSPPSAGNS	FRSKRSYSLSELSVL
KGFRRAVSELDAKQA	VKHPGCTTPVTVKIP
SSGSPANSFHFKEAW	SQRGMTVYGLPRQVY
GPKVNRPSLLEIHEQ	MSRARIGSDPLAYEP
EPRSRHLSVSSQNPG	LKASNGDTPTHEDLT
QGLVGKPSQRNALSL	STPVRSVSENSLVAM
PMKPVPGTPPSSKAK	QGTLQTRTQEGSLSA
LENDFFNSPPRKTVR	SGKMRPRSLEVTIST
KKSIMVQSPEKAYSS	RRLRRSHSGPAGSFN
EEGFGSSSPVKSPAA	PRTDKPYSAKYSAAR
SNSGRARSDPTHQHR	GPVKKTRSIGSAVDQ
SEMKYLGSPITTVPK	PPPRRRRTPTPPPRR
SAKPSSTTPRLSRLA	EQNWANYSAEQNRMG
HKYQRSSSSGSDDYA	STCQRANSLGDLYAQ
___MSTRSVSSSSYR	AAEAAPPTQEAQGET
SLAFEEGSQSTTISS	TYHSRDESTDSGLSM
TASDGKLYVSSESRF	ATLARRDSLQKPGLE
PRAFSSRSYTSGPGS	AGAAASPSPPLSSCS
IPEPAHAYAQPQTTT	SKQARANSFVGTAQY
EDINKRLSLPADIRL	EEYETPESPVPPARS
RSVQRVHSFQQDKSD	GSPARSSTPLHSPSP
LGYRDSGYYWEVPPS	AGFFRVESPVKLFSG
KLIDRTESLNRSIEK	YSHKGHLSEGLVTKW
AIDAKVHSPSGALEE	ETPRVHISSVRSGYS
AQHLRQSSFEIPDDV	QKGELSRSPSPFTHT
PSTSKAVSPPHLDGP	APVSSSLSVRRSYSS
RDCSRRSSPVYVGRV	LPTPTKMTPRSRILV
YIGRKKISPPTPKPR	NGLARLSSPVLHRLR
AVKDRAGSIVLKVLI	SSAVRLRSSVPGVRL
GGKRSRLTPVSPESS	TNFMMTPYVVTRYYR
NNIRKALSFDNRGEE	EHGGLIRSPRHEKKK
KRSKIPRSQGCSREA	GLQPTRWSLRHSLFK
PRKQPPVSPGTALVG	VRSAFTTSTVVRMHV
TGYEKNMTPGQNREQ	SRCTSVSSLDSFESR
PKRERPTSPAPHRPP	GRKSSTGSPTSPLNA
RELVEPLTPSGEAPN	DPESNPTSPMAGRRH
PVHPKPLSPDSRASS	PRTDKPYSAKYSAAR
EYYRNTGSISGPKVN	KPIVRSVSVVTGSEQ
RLQNLRASCEALYSE	KSPPREGSQGELTPA
ITDPVVLSPKDRVRD	KVEEPSIYESVRVHT
LSKWRMMSLSQSRSS	AFSRVQIYHNPTANS
QFRRRAHTFSHPPSS	GQSQGPPTPPTTPKT
GIISRIKSYSFPKPG	VAATPPPSTASAPAA
STPVRSVSENSLVAM	IEDLSQNSITGEHSQ
TKKVAVATPAKKAAV	GLQPTRWSLRHSLFK
SLAFEEGSQSTTISS	LRASTSKSESSQK__
QEGKAAATPESQEPQ	KRKFAIGSAREADPA
RISTRRSSYEDSSLP	SAKHQQQSPVSQSMQ
VWEDRPSSAGSTPFP	KGLVSPQSPQKSDCQ
SGASTGIYEALELRD	QDTQRRTSMGGTQQQ
ISRTTSATPLKDNTQ	SYKIRFNSISCSDPL
GAIASRMSFSSLKRK	VKKSIRDTPAKNAQK
KILIVTQTPHYMRRH	FDFPKTPSSQNLLAL
RSLEVWGSQEALEEA	TFFGRRKSRQGSLAM
SMMHRQETVECLRKF	RSRSRTLSQSSESGT
NIKSEPVSPPRDRTT	GTRSRSHTSEGTRSR
NDMKVRKSSTPEEVK	RRDMQPLSPISVHER
RNTERTIYVRDPTSN	QANSQGFTPPGMDRS
NVNGRLPSLGNKEPP	YPGSYSRSPAGSQQQ
HQQPQSSSPVYGSSA	ILSNNNTSENTLKRV
NSLQRVPSYDSFDSE	TSRTPKDSPGIPPSA
SIRPRPGSLRSKPEP	KSTFREESPLRIKMI
LEGQEDHYNNLSASK	DAEEEIGTPRKFTRD
SQKVVVTTPLHRDKT	EKPSRSYSERDFEFH
KQEKTPKTPKGPSSV	DVLQRPLSPGNSESL
SPGYEPRSPGYESES	EPLERRLSLVPDSEQ
SCPSFSASSEGTRIK	FVSHSHISPIKPTEA
TIPSPVTSPVLSRRH	NKLRRQHSYDTFVDL
RPASVPPSPSLSRHS	EDEAKFPTMNRRGAI
PFLLDEDYEKVLGYV	GRDSRSGSPMARR__
VSAGPRPSPLPSPQP	SIRVTQKSYKVSTSG
SGVKRSRSGEGEVSG	PEFDDSDYDEVPEEG
IRRPRSLSSPTVTLS	STVSFNPYEPELAPW
PPILAPLSPGAEISP	KSPEKRSSLPRPSSI
PPQTSGLSPSRLSKS	PAPARPRSPSQTRKG
VAATPPPSTASAPAA	NEYLRSISLPVPVLV
SETVSEASPGSTASQ	STCQRANSLGDLYAQ
TPDKITNSGQRRKKL	SVSETDDYAEIIDEE
ARSLIMDSPRAGTHQ	PHGPRSASVSSISLT
RFIGSPRTPVSPVKF	YWFGRDKSCEYCFDE
GVSDVPTSPTLQRPT	QAASNFKSPVKTIR_
NPLLRKESAPPSLRR	PTSPRRYSPVAKDLL
SSLSVRRSYSSSSGS	LNLQPGNSTKESEST
STVSFNPYEPELAPW	RASSRASSRPRPDDL
AGGGSSCSPVLSRKQ	LGLRKTGSYGALAEI
LDRKRHNSISEAKMR	NLDNGGFYISPRITF
GIISRIKSYSFPKPG	TRHEAGRSPVDSLSS
DRPQSSIYDPFAGMK	ESERGSGSQSSVPSV
RSPQPVPSPRPQSQP	RREERSLSAPGNLLT
RLPSSPVYEDAASFK	RYRRRTQSSGQDGRP
__MSRVPSPPPPAEM	__MSKSESPKEPEQL
LAEGTPRSNHSAQDS	ALERFDHSPTPSASS
HQLFRGFSFVATGLM	PPAPPLGSPPGPKPG
TSPSSTGSPMFKFSS	PTKFFVSTPSQPSCK
RETSKVIYDFIEKTG	AFAIVPVSPAEVRDL
KLQLRVPSVESLFRS	VAAKGKGSPQAQTVR
ESSPLPTSPKFLRQN	KPAPRQVSLPVTKST
AEREGPGTPPTTLAR	HMTNNKGSAAWMAPE
HSTPPSAYGSVKAYT	QEENRRDSWSYINSK
LVVSRNLSPPNCTEL	STCQRANSLGDLYAQ
DEITEAKSGTATPQR	LRETNLDSLPLVDTH
SSGSPANSFHFKEAW	TDGSLPSTPPPAEEE
PQQGFFSSPSTSRTP	RSAIRRASTIEMPQQ
SMMHRQETVECLKKF	KTVNESASLRERIEF
RSLRKINSAPPTETK	APFARRPSVHSDLMY
RESSLSPSPASSISS	VHAPRRCSDGGAHGY
QSRIRIDSLSAQLSQ	EENKAPESEELEMEF
RSPSYGRSRSRSRSR	PTAENPEYLGLDVPV
GVVSESDSPVKRPGR	RFIGRRQSLIEDARK
GRFCRSSSMADRSSR	DPQQLQLSPLKGLSL
TKGSGLGSPTSSFNS	NYLRRRLSDSNFMAN
SELSHQNSLRKRNSM	TKGSGLGSPTSSFNS
FDYRGRLSPVPVPRA	ELFDDPSYVNVQNLD
VFLVRDSSTSPGDYV	RREERSLSAPGNLLT
RLQQRRGSQPETRTG	SSVSSHDSGFISQDA
SLETLRNSSPEDLFD	PDGTLGLTPPTTERF
LSPSVLTTPSKIEPM	EKKSLTIYAQVQKPG
NSQPNRYTNRVVTLW	AAEAAPPTQEAQGET
EKENGFSSPPQIKDE	SSRRSSFSMEEGDVL
LMKNKRDSTEITSIL	VPNDYMTSPARLGSQ
RGLSRQETFDSETQE	LRENSFGSPLEFRNS
EEYETPESPVPPARS	TRSVSSSSYRRMFGG
NSLQRVPSYDSFDSE	PEKELPVSPGHRKTP
FQETEFLSPPRKVPR	NALIRHKSIAEVSQN
TEERLPSSPVYEDAA	RPLSRAQSSPASATF
LNGEASKSQEMVHLV	QAQTRQASALIDRPA
PIPHIPRSPYKFPSS	RSAIRRASTIEMPQQ
YLSSRRSSGISPCFS	ATPGRGDTPGHATPG
LFITEEDYQALRTSI	AVQSPRRSPRISFFL
LAEAALESPRPALVR	RQADEEMTGYVATRW
PGKALVATPGKKGAA	AVEDRKPSGLNGEAS
YTIKSHSSLPPNNSY	QKGELSRSPSPFTHT
SSASPALSRRGSLGE	ILDLISESPIKGRAQ
NPFSNGGSPAAEAVS	PQRERKSSSSSEDRN
SRDESTDSGLSMSSY	EEEISAMYSSVNKPG
SALNRTSSDSALHTS	FLMECRNSPVTKTPP
NLQQAIVTPLKPVDN	PQSSSPVYGSSAKTS
LRETNLDSLPLVDTH	NSLISSDYELLSDPT
RKRSTRRSVRGSQAQ	KKDRFYRSILPGDKT
ASITSMLSPSFTPTS	IRPRRRSSCVSLGET
AFSRVQIYHNPTANS	HKLDVSRSPPLMVKK
GGMTRRNTYVCSERT	QDPVPKESPKSCFFD
LEGQEDHYNNLSASK	KTMKGSSTPVKN___
EKENGFSSPPQIKDE	ITSAARRSYVSSGEM
NSKYNAESTERESQD	KYVKKETSPLLRNLM
YMEDSTYYKASKGKL	KENPRNFSDNQLQEG
MVGGKPGSFRVRASS	YSSRTPGTPGTPSYP
PASSAKTSPAKQQAP	HSSRRRGSISSGVSY
LENDFFNSPPRKTVR	LDIDETEYHADGGKV
DNMIRRLSPAERAQG	DHSVRINSVGSTASS
SGEQAEGSPGGPGDS	LAMSPLPTAETPKPL
DSLSAQLSQLQKQLA	DASQRRRSLEPAENV
PGVELLLTPREPALP	___MARGSVSDEEMM
SRRPRRRTFPGVASR	LGFRPEYSASQLKGF
LSTTPSESPRAQATS	SQKGMSVYGLGRQVY
EEPSPLPSPTASPNH	EIEKLGRSIVSSPQG
PGSPPVLTPGSLPPS	TDGSLPSTPPPAEEE
ELFDDPSYVNVQNLD	KNIVTPRTPPPSQGK
VSYARPSSEVIKDAN	RLSSLRASTSKSESS
PKRRRASSLSRDAER	HGMDRVGSEIERMGL
RGAPPRRSSIRNAHS	LPGASPKSPGLKAMV
AELEKKLSSERPSSD	GIAEMFKTPVKEQPQ
FTVNPALTPAKDKKK	IDETTELSS______
VKQFDASTPKNDISP	SKSHRRTSLPCIPRE
FSLLRGPSWDPFRDW	GQSQGPPTPPTTPKT
PIGNQHIYQPVGKPD	TEVENGGSLGSKKGV
TAEKRVATPVDWKDG	LDPNYVLSSRVRTGR
FRSKRSYSLSELSVL	EKIGEGTYGTVFKAK
GTQNPVSSPGMSQEL	SQRGRADTGLETSTR
LSVRRSYSSSSGSLM	VQGQVPISPEPLQRP
LEKLTLNSPIFDKPL	RLSSLRASTSKSESS
IDETTELSS______	DIGVVEESPEKGDEI
TPSPSNETPKKKKKR	NALIRHKSIAEVSQN
AMEPGNGSLDLGGDS	QPIHDSKSPGASNLK
ARLGSQHSPGRTASL	FRSKRSYSLSELSVL
VLDIEQFSTVKGVEL	QSSDSLNSPTLLAL_
TDGILAGSQEHDPGQ	EPSTVPGTPPPKKFR
GQTVDDPYATFVKML	LGPYEAVTPLTKAAD
VPPSPSLSRHSSPHQ	SGASTGIYEALELRD
KPGLGEGTP______	PHMRRSNSSGNLHMA
KTLSSFFTPRKPAVK	LTSVSRGSSLKILSK
QEENRRDSWSYINSK	KENSPCVTPVSTATH
AGGGSSCSPVLSRKQ	LFKEENPYARFENN_
PISQRRPSQNAISFF	ERPQIGGTIKQPPSN
RESSRDTSPVRSFQP	QGMTAYGTRRHLYDP
HASSSAQSPCGSPGM	ITSTLASSFKRRRSS
TSSSKIMSQSQVSKG	ARTSSSGSLGSESTN
TPESWRLTPPAKVGG	DSKRRRVSPYPSSGD
QANSQGFTPPGMDRS	TAQMITITPPDQDDS
PSSNKRPSNSTPPPT	SSSNRPFTPPTSTGG
SSGARRPSLDSMENQ	NYALKMNSPSQSSPG
GIMRRGESLDNLDSP	EGRNPGFYVEANPMP
KPAQDPLYDVPNASG	DPYEFLQSPEPAASA
LSLPRASSLNENVDH	GEDSLEQSPLLEDKY
SQRLTRYSQGDDDGS	QAPRAPQSPRRPPHP
VIKPEACSPQFGKTS	EKLFQGYSFVAPSIL
GLMQRSSSFPYTTKG	TPEKTVDSQGPTPVC
DTDMKRLSMEIEKEK	STTGLSATPPASLPG
GHITTTPTPTQFLCP	LSLAKSVSTTNIAGH
RKRSTRRSVRGSQAQ	DEPPMEASQSHLRNS
RARRGSSSDEEGGPK	DTSNFDDYEEEEIRV
PPPEQCLSDDEITMM	KKSVITYSPTTGTCQ
QSLEKMSSPLADAKR	RLQNLRASCEALYSE
TYVDPHTYEDPNQAV	GQAGSTISNSHAQPF
KKTSGPLSPPTGPPG	LSLDRSGSPMVPSYE
SMMHRQETVECLRKF	SDGEGTMSRPASVDG
DDTESLHSQGEEEFD	TVDSQGPTPVCTPTF
LSPFRRHSWGPGKNA	PVYEVPATPKYATPA
AKRPRVGTPLATEDS	RSRTRTDSYSAGQSV
YMEDSTYYKASKGKL	FHPNVSSSHENLEPE
PALVRSASSDTSEEL	KGEDLVGSLNGGHAN
QAQTRQASALIDRPA	APGVVMASSPALPTQ
KEHYPVSSPSSPSPP	LYDNRRRSAQWLDQE
EQPPLQPSPVMTRRG	LFKEENPYARFENN_
RCRTLSGSPRPKNFK	KGFRRAVSELDAKQA
KKERRVGTPQSTKKK	TASTRKVSLAPQANL
QRVSDQNSPVLPKKS	SELSHQNSLRKRNSM
EKKQITTSPITVRKN	STAENAEYLRVAPQS
WSENKKLSLDTDARF	MTLTKSRSFTSSYAI
ARIEEFVYEKLDRKA	LPGSRPGSPEREVPA
TQRASRRSDSASSEP	NNLSRSNSDESNFSE
RSSGLRNSATGYRQS	VIKPEACSPQFGKTS
TRRTRTFSATVRASQ	PKRQKSGSQEDLGWC
RTSIPVHSKQAEKIS	FVSHSHISPIKPTEA
LVDSVAKTIDAGCKP	PPLRRSPSRTEKQEE
ADAKRIPSIVSSPLN	RRDYDDMSPRRGPPP
PQATRQTSVSGPAPP	PHRSTPESRAAVQEL
EPTKRMLSFQGLAEL	AGSLGPGSPVRAGAS
LFMDDDSYSHHSGLE	KSTFREESPLRIKMI
SMMHRQETVECLRKF	RETSKVIYDFIEKTG
QPVSAPPSPRDISME	DTRSLEISQSYTTTQ
SGDSGYPSEKRGELD	TLKDQLIYNLLKEEQ
TKRTRTYSATARASA	VQGKRKISPSKKESE
SSASPALSRRGSLGE	CLKLQPLSPVPSDIE
RALSNSVSNMGLSES	KGGKMVGSPDTVGMN
HHRRVPLSPLSLLAG	PSSDPLGSPTLLAL_
TRWSLRHSLFKKGHQ	SQTRSRGSTNLFSKL
GAPPRRSSIRNAHSI	AAGTQQPYTDGVRME
PPPTRPVSPPQKAKE	IPEPAHAYAQPQTTT
RVSSYRRTFGGAPGF	NTLKRVSSLAGFTDC
RSSTPLHSPSPIRVH	EDDDANSYENVLICK
VTGDRNNSSCRNYNK	DRRERGRSPDRRRQD
GTEPEPVYSMEAADY	SSSNRPFTPPTSTGG
PPLPGALSPLYGVPE	TEVENGGSLGSKKGV
TESELRASQEKISKM	DGRMVQLSPPALAAP
RSLRKADTEEEFLAF	QANSQGFTPPGMDRS
SAKPSSTTPRLSRLA	DHYETDYTTGGESCD
ARTSSSGSLGSESTN	GITPCTETFTGTLQY
TIKQEPVSPKKKENA	LMRTLCGTPTYLAPE
YETADGGYMTLNPRA	FTPAPSDSPSSQRIQ
YGPRPEEYEFLTPVE	RYRRRTQSSGQDGRP
NLGADDGYMPMTPGA	APMAPGRSPLATTVM
PASSPVSSPSKHGDR	GVVDSGVYAVPPPAE
RHRLRWHSFQSSHRP	RPLNRTQSAPLPQST
AKRKRKNSTGSGHSA	LSVSRPQTGLSFLGP
LQSASSHSPTPQRRP	RQADEEMTGYVATRW
AAAFPTASPANKDVS	SPVSRTPSLPAVDTS
PLLREETYDVPPAFA	YRYPRPASVPPSPSL
AFGGGLLSPGPEAT_	FKLGGRDSRSGSPMA
EDQAVTEYVATRWYR	ESKSFTRSTVDTMAQ
EPICSVNTPREVTLH	PITPPRNSAKAKK__
LFMDDDSYSHHSGLE	ASSSTSVTPDVSDNE
NNQHSVESQDNDQPD	WILGRKYSIFTEKDE
KNKEVYMTPLRGVKA	PREKRRSTGVSFWTQ
APRPVPGSPARDAPA	RRKLRPGSGGEKPPD
SAPEDPTSPKRKMRR	SEKAVLTSQKSSEYP
PPQTSGLSPSRLSKS	PQPREKVSSIDLEID
IPKRLRRSLPPGLLR	VEVDAAVTPEERHLS
PGGNIYISPLKSPYK	APFARRPSVHSDLMY
SGLHRTYSQDCSFKN	DWALPRLSSAWPGTL
EQKFRMLSQDAPTVK	PGAGSLGSPASQRKD
DDYPGSYSPQDPSAG	ISQTSQVSVDAAHGY
LSLPRASSLNENVDH	SKRKGHEYTNIKYSL
TPLSQTRSRGSTNLF	QEQECPPSPEPTRKE
KCSGPGLSPGMVRAN	RNLARALSTDCTPSG
DPESNPTSPMAGRRH	QAQTVRRSPSADQSL
APGPQDIYDVPPVRG	PNTEDRESPSVKRMR
EEGFGSSSPVKSPAA	GVPFRRPSTFGIPRL
SRSLYASSPGGVYAT	FRSKRSYSLSELSVL
GETRFTDTRKDEQER	SKMQQNGYENPTYKF
PSRRGSDSSEDIYLD	SKHKEDVYENLHTKN
EKENGFSSPPQIKDE	NRPLLRNSLDDLVGP
EYRRRRHTMDKDSRG	LGPYEAVTPLTKAAD
LSLPRASSLNENVDH	_____MASGVQVADE
SGRARTSSFAEPGGG	PGIHLERSQASTTVD
AAEERRKSHEAEVLK	KPQKLARSPARISPH
GGFPRRHSVTLPSSK	PPVQRLMTPKPVSIA
PKPKPRPSITKATWE	QANSQGFTPPGMDRS
ISVSRSTSFRGGMGS	SSATLLNSPDRARRL
GPSSAPATPTKAPYS	APVSSSLSVRRSYSS
CTMKKGPSGYGFNLH	QRLFRSPSMPCSVIR
EDDTVPLSPLKYMAQ	EKLQLHESQKDYKTG
EGPTRRLSLPGQLGA	VDPGERLYDLNMPAY
RLLRRSRSGDVLAKN	YACASPKTPIQAGGY
_MKERRASQKLSSKS	CGLARQNSTSLTGKP
DRKVKAKSIVFHRKK	KRRLRKNSSRDSGRG
VSGSHQGSIQELSTI	VRAIGRLSSMAMISG
NNLRRSNSTTQVSQP	AAAHRKGSSSNEPSS
FDYRGRLSPVPVPRA	RSVQRVHSFQQDKSD
RASRRSDSASSEPVG	GVSDVPTSPTLQRPT
RPRERHPSWRSEETQ	_MASRGATRPNGPNT
RSRLTPVSPESSSTE	TPPRKSASLSNLHSL
RSRSRSRSPGRPPKS	GQAGSTISNSHAQPF
TVNQSLLSPLVLEVD	EQNWANYSAEQNRMG
PGQEREGTPPIEERK	PQVLAQPSTSRKRPR
TPRLRSVSSYGNIRA	SSPTAAGTPNKETAG
RRLSSSESPQRDPPP	RAPSRKDSLESDSST
EGPTRRLSLPGQLGA	RCRTLSGSPRPKNFK
PGETPPLSPIDMESQ	MSVTRSNSLRRDSPP
GSQITQQSTNQSRNP	LQDKLNESDEQHQEN
GQKFARKSTRRSIRL	RFTYRSDSFENPVLQ
GPSQRLGTPKSVNKA	PITPPRNSAKAKK__
YGPRPEEYEFLTPVE	PAPPEPGSPAPGEGP
SSSGVPYSPAIPNKR	KKRVRRSSFLNAKKL
SPFKRQLSLRINELP	SSPTLSSSPPVLCNP
KRPLPVESPDTQRKR	DTSYVIESDEDLEME
WSENKKLSLDTDARF	GLEKTQTTPNGSLQA
SALNRTNSDSALHTS	SSNASTISGRLSPIM
RERSRTGSESSQTGT	KYVKKETSPLLRNLM
EPPDHQYYNDFPGKE	RPLSRAQSSPASATF
IEDLSQNSITGEHSQ	KITSLSSSLDTSLDF
MQCTLRNSQVLDEDN	LAEGTPRSNHSAQDS
EGDDRPESPEYSGGN	QTGKDISTNYYASQK
FPLRKTVSEPNLKLR	YYRQRAHSNPMADHT
VKHPGCTTPVTVKIP	LPGAGLSSQELSGGP
DPRQAQSSPPWSYDQ	SQTSRSTTPANLDSE
MILIQDGSQNTNVDK	NKLRRQHSYDTFVDL
RLPGRSTSLVEGRSC	QGPTPVCTPTFLERR
EHIQRRLSLQLPILH	AVEEDAESEDEEEED
DGLRRAQSTDSLGTS	IDQGDLMTPQFTPYY
PHMRRSNSSGNLHMA	APRRRSPSPTPTPGP
TRQTPVDSPDDSTLS	RLIKEDVYLSHDHNI
RYMEDSTYYKASKGK	GLQPTRWSLRHSLFK
KGGSTSSSPSRRRGS	QLSKIKYSGGPQIVK
RFARRSVSDNDIRKY	KESKLERTPQKNVQG
TGGGGQESQPSPLAL	SVPEFPLSPPKKKDL
EDDTVPLSPLKYMAQ	VDGNRSRSRTLSQSS
EPTAPALSPRSSFAS	PRRRRTPTPPPRRRT
GIISRIKSYSFPKPG	EKKQITTSPITVRKN
HHCKRYRSPEPDPYL	PPYNRAVSLDSPVSV
PSKKRCNSIAALKAT	PHLDGPPSPRSPVIG
GKPVKTGSPTFVREL	QALQYSPYGSTLPAS
AGRARSSTVTGGEEP	NLQQAIVTPLKPVDN
DNIPEMPSPKKMHQG	TYQVTPMTPRSANAF
GGSDKLASPMKPVPG	SGDSGYPSEKRGELD
ETPDQVGSQRFSVNM	KGEDLVGSLNGGHAN
VLFDKVASQGEVVRK	TFRPRTSSNASTISG
RSLEVWGSQEALEEA	TPLDGVSTPKPLSKL
SGDSGYPSEKRGELD	GGRSREGTMELRTTP
EKLDQPVSAPPSPRD	QKQRSAGSFKRNSIK
CNLSRVDSTTCLFPV	HGGVTGLSQY_____
RIPNYQLSPTKLPSI	_MAARRITQETFDAV
PARNRSASITNLSLD	SSPTAAGTPNKETAG
GFGTSPLTPSARISA	PPKRSCPSFSASSEG
TPGQLLKTWCGSPPY	DAFHRKASSLDSAVP
LQTSKYFSPPPPARS	LRETNLDSLPLVDTH
ESERGSGSQSSVPSV	PASSPVSSPSKHGDR
APPRRKGSQITQQST	EFRPRSKSQSSSNCS
PPPTRPVSPPQKAKE	VKSKYKASITALEAK
TTTPKGGTPAGSARG	RSAIRRASTIEMPQQ
KTSSRRSSMSMEETE	SSPTAAGTPNKETAG
MVLSKANSQPSAGRA	GRRSRGASGSEPQQM
SGVKRSRSGEGEVSG	KYELFKSSPHSLFPE
AHAWPSPYKDYEVKK	TDNLLPMSPEEFDEV
ERPQIGGTIKQPPSN	EKLATKSSPVKVGEK
TPHYGSQTPLHDGSR	PAARPPASPSPQRQA
SSSSDEEYIYMNKVT	AKTILRGTEEKCGSP
AAAHRKGSSSNEPSS	QRVKRTHSQGGYGSQ
LSFISPPTPQPKTPS	LDIDETEYHADGGKV
IDLKRGGSSDDRQIV	LVDSVAKTMDAGCKP
YLEMDLSSPQTRYIP	RFASYRTSFSVGSDD
RLPSSPVYEDAASFK	PAMLHLPSEQGAPET
KSPPREGSQGELTPA	AKRRRLSSLRASTSK
LREKRRSTGVVNIPA	QGLPVPGSPGGQKWV
GSHVRQDSMEPSDLW	KYVKKETSPLLRNLM
RSHHAPMSPGSSGGG	RLRKLPDSFFKPPEP
TKRTRTYSATARASA	EVYELLDSPGKVLLQ
AAVSKKASPEAASTP	KSSERPLSPKAVKGF
WRRKRKESSNTDSAG	TTPGPSLSQGVSVDE
LDDYREESEEYMAAA	KILIVTQTPHYMRRH
SEKAVLTSQKSSEYP	PATVEPASPTPAHSL
DPESNPTSPMAGRRH	KQKSAEPSPTVMSTS
GGFPRRHSVTLPSSK	QMAEVLPSPRGQRVI
LPTPTKMTPRSRILV	DMKVRKSSTPEEVKK
YDGERKKTLCGTPNY	FHPNVSSSHENLEPE
LTEERDGSLNQSSGY	TALQRSLSELESLKL
EGEESRISLPLPNFS	GQSWKENSPLNVS__
TAEETGLTPLETSRK	MSVTRSNSLRRDSPP
YHIHRRKSFDASDTL	AMEPGNGSLDLGGDS
LGDPAASSPPGERGR	TPRLRSVSSYGNIRA
TRWSLRHSLFKKGHQ	ETSIFTPSPCKIPPP
GGSDKLASPMKPVPG	SSKIMSQSQVSKGVD
DGRQRRPSTIAEQTV	KKTSGPLSPPTGPPG
ERMKRRSSASVSDSS	DDYPGSYSPQDPSAG
LDGEVTPYANTNNNA	GTMKRNATSPQVQRP
TTSHGQSSQGIVEET	QTGKDISTNYYASQK
PRHSPSTSPRASVTE	KIGPLGLSPKKVGDD
TIPSPVTSPVLSRRH	ELRKTQTSMSLGTTR
SSAVRLRSSVPGVRL	YVPMNPNSPPRQHSS
IDETTELSS______	QALQYSPYGSTLPAS
EPRSRHLSVSSQNPG	KRAGGEESQFEMDI_
QKQRSAGSFKRNSIK	PKATVFKSPRTPPQR
PALSRRGSLGEEGSE	KEVPRRKSLVGTPYW
WRAARMKSLEQDALR	HTSEGTRSRSHTSEG
GLQPTRWSLRHSLFK	RSAAASNYV______
SSEPVGIYQGFEKKT	AHKKTGTTVPESIHS
PSLEPQKSLGDEGLN	GISSMSSSPSRETVG
TNDSLTLSQSKSNED	APGVVMASSPALPTQ
VNNQKYMSFTSGDKS	RSLSRSMSQEAQRG_
LTEERDGSLNQSSGY	SSPTAPLSPMSPPGY
KSPPREGSQGELTPA	TNTSKTVSFEALPIM
KRSFAPSTPLTGRRY	PVRLRLSSFSCGQAS
NPLLRKESAPPSLRR	SQKGMSVYGLGRQVY
VDDQKAGSPSRDVGP	TLSEEASSQATLPNQ
KVEEPSIYESVRVHT	PVYSPPGSPPPGDPR
TNTYYLRTFGHNTMD	RALSRQLSSGVSEIR
DSHKRKGSPCDTLAS	LMKNKRDSTEITSIL
NMDAPPLSPYPFVRT	GITPCTETFTGTLQY
GVTKAISSPTVSRLT	PQSSSPVYGSSAKTS
TASDGKLYVSSESRF	TRRDLNESPVKSFVS
RGITRSISNEGLTLN	KENSPCVTPVSTATH
GLKVGVSSRINEWLT	SRSKSLPSPHPVRYF
SKVPKSWSFGDRSRA	QQSYKRKSEQEFSFD
RPLNRTQSAPLPQST	EKLQLHESQKDYKTG
ESKSFTRSTVDTMAQ	HQHSCCESPTRLAQQ
QFHSPVGSPLKSIQA	KGFRRAVSELDAKQA
PASSPVSSPSKHGDR	EYMHRRQTFIDNTDS
KSDGACDSPSSDKEN	GDHPRQDSMDFSNEW
EEGTFRSSIRRLSTR	EVYELLDSPGKVLLQ
PQATRQTSVSGPAPP	LNQINKASPRRLPRK
SKLPLTRSHNNFVAI	GVPFRRPSTFGIPRL
TGDRNNSSCRNYNKQ	QAASNFKSPVKTIR_
EEGFGSSSPVKSPAA	PATRGLPSTASGRLR
GLPERSVSLTGAPES	YACASPKTPIQAGGY
TAPLSPMSPPGYKLV	KASSRRSSFSMEEGD
SVTPKTVTPASSAKT	VPESSKISQENEIGK
RTPATKRSFSKEVEE	PPSYSSRTPGTPGTP
TSLDGTRSRSHTSEG	SGSALLQSQSSTEDP
KTLYSFFSPSPARKR	KKVSSTHYYLLPERP
PRIFQGYSFVAPSIL	RFIGRRQSLIEDARK
ALPRRSTSPIIGSPP	_MERRRITSAARRSY
EEEDEALSPAKGQKP	PPPRRRRTPTPPPRR
GTLRTSISVERQIHK	INKKQATSPASKKPA
VVQRSSLSRERGEKA	ARSLIMDSPRAGTHQ
TTADGKVYVTAESRF	KESESTNSVRLML__
SPMFKFSSPIVKSTE	SKLPLTRSHNNFVAI
GLRQPSPSHDGSLSP	FDFEGSLSPVIAPKK
PAPDTGLSPSKRTHQ	SQRGRADTGLETSTR
KRAATKKSRNDLIHA	EKPEKAKSPVPKSPV
RRGGRRRSRSPDRRR	PKLGRRHSMENMELM
YQSMIPQSPSPPLDE	LGLRRILSQSTDSLN
ILSSPTKSPTKNAEL	KLSRRSISSPNVNRL
QGVVMAASPGSLHSP	NSIRHNLSLHSRFMR
ASRERSLSPRSDRRS	YHYERVVSPGIDLSG
TSRTPKDSPGIPPSA	RQRLTHLSPEEKALR
SMMHRQETVECLKKF	PGASKTSSRRSSMSM
EPTKRMLSFQGLAEL	VLSRQITSPVSGING
TTGTKSNTPTSSVPS	SEKAVLTSQKSSEYP
IPKRLRRSLPPGLLR	NIPVRSNSFNNPLGN
DFVPSDASPPKTKTS	QEEFKGFSYFGEDLM
RPNPCAYTPPSLKAV	GSSTRKDSIPQVLLP
LMRTLCGTPTYLAPE	PISDEDRTPRKRISK
KGGSTSSSPSRRRGS	WNLENRFSGWYDADL
TAPLSPMSPPGYKLV	PQSSSPVYGSSAKTS
PALSRRGSLGEEGSE	SKLTHSLSTSDITAI
PLLREETYDVPPAFA	TTPGPSLSQGVSVDE
VVQRSSLSRERGEKA	RPLSRAQSSPASATF
KPQKLARSPARISPH	LPQNDDHYVMQEHRK
LPPGDYSTTPGGTLF	RYMEDSTYYKASKGK
SRSKSLPSPHPVRYF	RSFHRSLSSSLQAPV
ATLARRLSFIGTPYW	ETQRRRLSPPSSSAA
SQTRSRGSTNLFSKL	ITSAARRSYVSSGEM
EQKFRMLSQDAPTVK	DFNRRADSLQKNQDL
SETVSEASPGSTASQ	ESERGSGSQSSVPSV
QSRPRSCTWPLPRPE	TPTKAPYSPTTSKEK
QDSPDGQYENSEGGW	HDHTGFLTEYVATRW
QQGVRKRTLLAKKKV	NHPPRKISTEDINKR
EEEGGASSDATEGHD	YACASPKTPIQAGGY
GQLVGLNSPNSILKA	AQHVRSHSSPASLQL
KTHSVPATPTSTPVP	GGRDGGSSLGFKRSY
DFVPSDASPPKTKTS	GFQHQRMTNGAMNVE
MTTEQRRSLQAFQDY	PASTPTYSPAPTQPA
ARIEEFVYEKLDRKA	VGGFAPMSPRISSPM
RTRPRNGTLNKHSGI	TAEETGLTPLETSRK
LVEKLPDSPALAKKA	GDHPRQDSMDFSNEW
NENQLLNSQDC____	KTGRRKRSAKPETVI
KRFSFKKSFKLSGFS	GQTVDDPYATFVKML
RSKAIHSSDEDEDED	LQGGSAGSPARFTID
AIKVEPASPPYYSEK	EENKAPESEELEMEF
IPHDGNLYPRLYPEL	SQSHLRNSPEDKRAG
SRHAIMRSPQMVSAI	VSYARPSSEVIKDAN
KIEYYRNTGSISGPK	GVTHRPPSAGNTGGL
LQAKPTSSPAKGPPQ	DTRSLEISQSYTTTQ
YHIHRRKSFDASDTL	PLSKLLGSLDEVVLL
KTMIRKRSFGNPFEG	ELILKPPSPISEAPR
MSRARIGSDPLAYEP	KIEYYRNTGSISGPK
RLHLPRASAVALEVQ	PAPPEPGSPAPGEGP
PKTDPSDSQTGLAEQ	DKATQTLSPASPSQG
RIDHYRHTAAQLGEK	DEGHSNSSPRHSEAA
RSEDARSSPSQRRRG	TSEPVQLTPDDEDAI
FTVNPALTPAKDKKK	YKPPAQKSIQEIQEL
QQGVRKRTLLAKKKV	RRQAERMSQIKRLLS
APGPTPASPRPASPC	PGIMRRNSLSGSSTG
PGETPPLSPIDMESQ	PIGNQHIYQPVGKPD
ENSRPDSSLPETSKK	SATSTSASPTLRVGE
PPTQKPPSPPMSGRG	TRLRRTESVPSDINN
SRDESTDSGLSMSSY	SNLTRSSSSDSIHSV
PVPSRTNSFNSHQPR	ENVKYSSSQPEPRTG
CTTSFSTSPPSQLSS	LKRNRYLSFHFKSGS
RDSGRGDSVSDSGSD	QEGKAAATPESQEPQ
DKDEYTFSPGKSKAT	PQRERKSSSSSEDRN
TRQTPVDSPDDSTLS	NHPPRKISTEDINKR
KTMIRKRSFGNPFEG	QASSTPLSPTRITRL
ESHPKPSSPRQESTR	PSSDPLGSPTLLAL_
QLHRRSNSCSSISVA	LSTSSSSSPPGTPSP
RRASQKLSSKSIMDP	LSPVRSRSLSFSEPQ
LREKRRSTGVVNIPA	RRTSEEDTPKKKKHK
PSDLSPESPMLSSPP	STCQRANSLGDLYAQ
NMLNRRDSSASTISS	DPESNPTSPMAGRRH
EQGGAHFSVSSLAEG	REASRESSRDTSPVR
YLYEKANTPELKKSV	AGQEEPGTPPSSPLS
NKSESVVYADIRKN_	QGLPVPGSPGGQKWV
LNWQKLPSNVAREHN	SKRKGHEYTNIKYSL
RSRGRASSHSSQTQG	EQNWANYSAEQNRMG
PGKALVATPGKKGAA	GFSKHIQSNLDFSPV
TKRTRTYSATARASA	NACTLTTSPRLPVF_
SMMHRQETVECLKKF	__MSKSESPKEPEQL
FIFMRRSSLLSRSSS	INKKQATSPASKKPA
DDQEKHLSQEDNDLN	RVSSYRRTFGGAPGF
DNIPEMPSPKKMHQG	ECRRRAQSVSLEGSA
LSTTPSESPRAQATS	GPPSRKGSLSIEDTF
SHSRQASTDAGTAGA	NKPKKPLTSSSAAPQ
SEEDRSKSAPTSPCD	PRRVNSASSSNPPAE
MKKKDEGSYSLEEPK	PHLDGPPSPRSPVIG
KLQLRVPSVESLFRS	KEVPRRKSLVGTPYW
MPKLATQSNEITIPV	ASTGKSKSPCQTLGG
SSSSDEEYIYMNKVT	NRRQLAFSTVGTPDY
NNSSRPSTPTINVLE	REFNSYGSRRGNDAV
ELPRRVNSASSSNPP	GRDSRSGSPMARR__
RPNPCAYTPPSLKAV	NLDNGGFYISPRITF
KDGTKRKSLSDSESD	PAMLHLPSEQGAPET
LQNRNYPSQEELIKV	QPHKRRKTSDANETE
PSSGDSSSPAGAPSP	_____MASGVAVSDG
ASRERSLSPRSDRRS	LLSSLSATSNNSTVA
NYALKMNSPSQSSPG	EEEISAMYSSVNKPG
MNILGSQSPLHPSTL	QEENRRDSWSYINSK
ANASRARSEQFINLR	LSPAFDHSPNKIMTE
LNEKARLSYSDKNLI	FDFEGSLSPVIAPKK
NMGLNPSSPNDPVTN	LQNRNYPSQEELIKV
VPPLPKVTPTKELQQ	TKLTRIPSAKKYKDI
NSQPNRYTNRVVTLW	RLFDQQLSPGLRPRP
QRIQRCLSDPGPHPE	FTYFSSLSPMARKIM
SSPLSPLSPGIKSPT	RSLSRSISQSSTDSY
HSSRRRGSISSGVSY	LHMERVISYEEGKAL
___MSTRSVSSSSYR	KKFELLPTPPLSPSR
PQRERKSSSSSEDRN	TPHYGSQTPLHDGSR
ERPQIGGTIKQPPSN	NISSHNQSPKRHSIS
GINPCTETFTGTLQY	DGPPSPRSPVIGSEV
KTLYSFFSPSPARKR	RPLLRSMSAAFCSLL
FASDPILYRPVAVAL	LSPAFDHSPNKIMTE
AEALNQVTQRASRRS	RDLELPLSPSLLGGP
SGIYPPGSPGK____	ATIAKRKSFIGTPYW
VPPSPSLSRHSSPHQ	TDASRRSSEASQSDG
AAERPGGTPTPVIAY	PHVLEALSPPQTSGL
GTLRTSISVERQIHK	PRRSPRISFFLEKEN
PRHSPSTSPRASVTE	DGPQLPTSPRLTAAA
MRHVSISYDIPPTPG	PASTPTYSPAPTQPA
EEWTRHGSFVNKPTR	PPSYSSRTPGTPGTP
AAPPAPPTPPPPTLP	QLLRRESSVGYRVPA
MIRRRRPTPAMLFRL	GLEQAILSPGQNSGN
NIKSEPVSPPRDRTT	YSHKGYLSEGLVTKW
APPVRMSSTIFSTGG	PQTVVMTSPVTLTSQ
RSRSRTLSQSSESGT	YDERPGPSPLPHRDR
PGLGRKLSDFGQETS	SFLYRSDSDYDMSPK
AIESTQSTPQKGRGR	VRRPRSRSRDSGDEN
QVPQRRGTPPLTPGR	PPSYSSRTPGTPGTP
SRDESTDSGLSMSSY	KYESDEDSLGSSGRV
SVDARALTQTGGPHV	WKVGKLTSPGALLFQ
GKVMPTKSPPPPGGG	LETLRNSSPEDLFDE
IVINPNAYDNLAIYK	ISYTPPESPVPSYAS
EGEESRISLPLPNFS	FVQKSMGSQEDDSGN
SFGLSAMSPTKAAVD	RYRRRTQSSGQDGRP
GGPATPLSPTRLSRL	TYHSRDESTDSGLSM
KTLKNIISPPWDFRE	QEKSPGTSPLLSRKM
RPMRKSFSQPGLRSL	GGDSSASSPTEEEQE
KELEKRASGQAFELI	LPGASPKSPGLKAMV
VEVDAAVTPEERHLS	YIEDEDYYKASVTRL
TLKDQLIYNLLKEEQ	TGYEKNMTPGQNREQ
GSVKRVTSGPSLGSL	GGEEETKSPPAEEAA
TSRSLYASSPGGVYA	LMRSRTASGSSVTSL
YQSMIPQSPSPPLDE	EPLERRLSLVPDSEQ
SPFKRQLSLRINELP	QLSKWPGSPTSRSSD
DLVSFPSSPIMVDND	ADSEMTGYVVTRWYR
TTLHRNVSPGAPQRP	LTLWTSDTQGDEAEA
PIPIMPASPQKGHAV	RGSSRLLSFSPEEFP
PPPLAPQSPQGGVMG	DVVDADEYLIPQQGF
SSPLSPLSPGIKSPT	GAVKRKSSENNGTLV
GQKFARKSTRRSIRL	SHWQQQSYLDSGIHS
TKGSGLGSPTSSFNS	ARIIGEKSFRRSVVG
SEGTRSRSHTSEGAH	QMAEVLPSPRGQRVI
HKTPRRDSSGGTKDG	SQSHLRNSPEDKRAG
AQVSRRISFSASHRL	DPLLSSVSPGASKTS
TNKVQMTSPSSTGSP	LTQYHGGSLPNVSQL
CNLSRVDSTTCLFPV	CTERFVCSPDEVMDT
SEKPSADYVLSVRDT	SGLYRSPSMPENLNR
NKSESVVYADIRKN_	DEITEAKSGTATPQR
DVVDADEYLIPQQGF	LYGSAPRTPSKRRGL
HRFRRQLSEPCNSFP	RSLEVWGSQEALEEA
SPERRCRSVELDLNQ	KPQKLARSPARISPH
LLPTPPLSPSRRSGL	RHLRSAGSRLTLSGR
LGYRDSGYYWEVPPS	SQTSRSTTPANLDSE
PLQDGSRTPHYGSQT	GGVKRSLSEQPVMDT
RDCSRRSSPVYVGRV	GVTKAISSPTVSRLT
SCMHRQETVDCLKKF	QSDFEGFSYVNPQFV
VIKPEACSPQFGKTS	IYKSAVTTVVNPKYE
PGTDDVFTPAPSDSP	GGTPRKASGPPVSEL
QYSQQQNSPQKHKNK	EGRNPGFYVEANPMP
RDIHHIDYYKKTTNG	SGIVTNGSFSSSNAE
LQNRNYPSQEELIKV	LAHDRAPSRKDSLES
SPRAILGSYRKKRKN	KKICTLPSPPSPLAS
SSGVRAPSPAPSSVP	VFKRRRRSSSVVSAE
PHMRRSNSSGNLHMA	SVTPKTVTPASSAKT
IENEEQEYVQTVKSS	YQSTIPQSPSPAPDD
LLRNLMPSFIRHGPT	QGCSREASRESSRDT
QGQRSDVYSDLNTQR	LNSQKQLSACEDGED
GYGDRTSTFCGTPEF	RRTDALTSSPGRDLP
RHADAEMTGYVVTRW	GLLRRKVSIIETKEK
TFRPRTSSNASTISG	ETPPRPRTPGRPLSS
RTPRRSKSDGEAKPE	QAASNFKSPVKTIR_
SNLKRTASNPKVENE	LPQNDDHYVMQEHRK
DEITEAKSGTATPQR	QDEFEELTMSQKNGG
TAPLSPMSPPGYKLV	TSRTPKDSPGIPPSA
KGFNGCDSPEPDGED	RSLSRSMSQEAQRG_
RETSKVIYDFIEKTG	GLSGRKSSTGSPTSP
REDSARVYENVGLMQ	KRFSFKKSFKLSGFS
EIRSRHSSYPAGTED	AHKKTGTTVPESIHS
RNYNKQASEQNWANY	SLVDKENTPPALSGT
AAERPGGTPTPVIAY	SGGARGGSGGFGDEC
TMLEDSVSPKKSTVL	TRLMRSRTASGSSVT
TPPRKSASLSNLHSL	AECGLLLSPVSGDVH
VRAIGRLSSMAMISG	PHLDGPPSPRSPVIG
AFGGGLLSPGPEAT_	AGERRKGTDVNVFNT
SVDARALTQTGGPHV	TEVENGGSLGSKKGV
WNLENRFSGWYDADL	LSPAFDHSPNKIMTE
SVIYHALSQKEANDS	DRKVKAKSIVFHRKK
LRPSTSRSLYASSPG	HVQRVLRTPGRQSPG
PQKTRRTSSEQAVAL	KQKSAEPSPTVMSTS
PEFDDSDYDEVPEEG	QMKAKQLSAQSYGVT
KELQRQASPSIVIAL	LGPGTRLSLARMPPP
NMLNRRDSSASTISS	KTSLPPISPGRYSPI
STGGTPLTPAARISA	PSSNKRPSNSTPPPT
KNTKKRHSFTSLTMA	EGRNPGFYVEANPMP
YQQKPYPSPKTIEDL	SSVSSHDSGFISQDA
KTLYSFFSPSPARKR	KTLPRSSSMAAGLER
EEGFGSSSPVKSPAA	KDEKKEESEESDDDM
SKHKEDVYENLHTKN	ESLSTHTSPSQSPNS
GQAGSTISNSHAQPF	SGIVTNGSFSSSNAE
NGATEQRTSSKESSP	DTDMKRLSMEIEKEK
GEAGGPLTPRRVSSD	KEVPRRKSLVGTPYW
GLEQAILSPGQNSGN	LFITEEDYQALRTSI
___MSTRSVSSSSYR	AKKAKADSPVNGLPK
PGLEVPSSPLRKAKR	ARQSRRSTQGVTLTD
LLQFALESPAKSPAS	EPGTAADSQQIHEEK
TRQTPVDSPDDSTLS	VKLSSKLSAVSLRGI
FGESRASTFCGTPDY	RGVSSRSTFHAGQLR
GYRQDDPSYRSFHSG	EENVSDGSPNAGSVE
RKRRRTNSSSSSPVV	QQLARETSVDPDMRK
TPRPRSRSPSSPELN	NMDAPPLSPYPFVRT
HLQQGSESPMMIGEL	GCRRRHSSETFSSTP
GGSDKLASPMKPVPG	DPYEFLQSPEPAASA
KLQEMEGTVKSKYKA	AEGSHSNSPTNMAPS
IPHDGNLYPRLYPEL	DPESNPTSPMAGRRH
GVRRRRLSNVSLTGV	TQSKPVSSPFPTKPL
TSDEKVDYVQVDKEK	EEDGGTVSQEEEDRK
PINGSPRTPRRGQNR	PATRGLPSTASGRLR
AATNRPNSIDPALRR	DTLPRTPSYSISSTL
VKVNGDASPAAAESG	ILSNNNTSENTLKRV
PEPSFSEYASVQVPR	KKRVRRSSFLNAKKL
IRSAFKRSGEGQEDA	KNIVTPRTPPPSQGK
APSVSHVSPRKNPSV	LSAPRRYSSSLSPIQ
GYRQDDPSYRSFHSG	EDGGWEWSDDEFDEE
ENSRPDSSLPETSKK	PTSPRRYSPVAKDLL
TQTLSPASPSQGVML	DFNRRADSLQKNQDL
PRMKRASSLNFLNKS	AKFQSERSRARYEMA
TPRPRSRSPSSPELN	PATVEPASPTPAHSL
TKKVAVATPAKKAAV	EKPSRSYSERDFEFH
TVPESIHSFIGDGLV	ASPEAASTPRDPIDV
PSSGDSSSPAGAPSP	LDIDETEYHADGGKV
AGPTRQASQAGPVPR	SQIDVALSQDSTYQG
FGPARNDSVIVADQT	IKKYSPPSPGVQPFG
PSGGKKATQASQEY_	ATIAKRKSFIGTPYW
QFRRRAHTFSHPPSS	RVKEEPPSPPQSPRV
DVLQRPLSPGNSESL	DRRERGRSPDRRRQD
EESVVRESKSFTRST	MEGYRAPSRQDVYGP
LAKAQETSGEEISKF	MFVETQASQGTLQTR
LNPQWNESFTFKLKP	KTSDIFGSPVTATSR
SDLPVPRTPGSGAGE	HKTPRRDSSGGTKDG
PESPMLSSPPKKKDT	QVVGRAGTGVDNVDL
RESSLSPSPASSISS	RALLRKASSLPPTTA
TPSPSNETPKKKKKR	TALQRSLSELESLKL
QARPGPQSPGSPLEE	VHAPRRCSDGGAHGY
KPAQDPLYDVPNASG	RTITRQMSFDLTKLL
RRPRRQRSDQDSDSD	LDGEVTPYANTNNNA
GPKVNRPSLLEIHEQ	RQSPEDVYFSKSEQL
GVTHRPPSAGNTGGL	EPPDHQYYNDFPGKE
GLEKTQTTPNGSLQA	GKIHRSATDADVVNS
ALPRRSTSPIIGSPP	NKTENGLTPKKKIQV
ITSTLASSFKRRRSS	LDIDETEYHADGGKV
VKSKYKASITALEAK	SCMHRQETVDCLKKF
RSGPRAPSPTKPLRR	GRELRRMSDEFVDSF
YTIKSHSSLPPNNSY	PRTDKPYSAKYSAAR
ASPGRPSSVDTLLSP	GFSKHIQSNLDFSPV
ELDELMASLSDFKIQ	QDEFEELTMSQKNGG
ARTSSSGSLGSESTN	YVPMNPNSPPRQHSS
QPRRRHASAPSHVQP	YIDAFSDYANFK___
GNFNPFASPQKNRQS	DGGERRPSSTSVPLG
PGKETNESPWRSDLL	SALNRTSSDSALHTS
SFGLSAMSPTKAAVD	VLDIEQFSTVKGVEL
DFRSRTNSNASTVSG	NNLSRSNSDESNFSE
RLPSSPVYEDAASFK	QGCSREASRESSRDT
TPGQLLKTWCGSPPY	SLVDKENTPPALSGT
DTGENPIYKSAVTTV	DRAAKRLSLESEGAG
SGAQASSTPLSPTRI	ENVKYSSSQPEPRTG
RNYGYNPSPVKPEGL	YSRASINSLLSDKRS
QGQRSDVYSDLNTQR	QEGKAAATPESQEPQ
KRSKAIHSSDEDEDE	ILDLISESPIKGRAQ
WKHERKLSSESQV__	RPSGRRESLTSFGNG
RRPRRQRSDQDSDSD	RHLRSAGSRLTLSGR
TRSQQQPTPVTPKKY	ATIAKRKSFIGTPYW
GIMRRGESLDNLDSP	RLPGHRHSAFVPTRS
VLDIEQFSTVKGVNL	DLEVLTSSPTRNLNG
LLEDGSESPAKRICP	ATPSRKRSVAVSDEE
LPGSRPGSPEREVPA	ARIIGEKSFRRSVVG
RVKALPLSPRKRLGD	ARRARSKSLVMGEQS
ETLPISSTPSKSVLP	QPLESTQSQDF____
QKRVPNAYDKTALAL	RSSGSTRSDGGAGRT
QSRIRIDSLSAQLSQ	ATNEMWRSGDSEVYQ
IAKPIPQTPESAGNK	IRRPRNYSVGSRPLK
FVQKSMGSQEDDSGN	SCFPRPMTPRDRHEG
LVDSVAKTMDAGCKP	TEVEDTLTPPPSDAG
SKILGETSLMRTLCG	EVETPNSTPPRRVQT
LGRPPTRSPLSVVKQ	PPRRRPESAPAESSP
LTPKAVGTPGGGGGG	RLFDQQLSPGLRPRP
HSSRRRGSISSGVSY	EDGGDAPSPSKRPWA
EQASVPLSPKKGSEA	KLAVGRHSFSRRSGV
CLKLQPLSPVPSDIE	NRPLLRNSLDDLVGP
PGKETNESPWRSDLL	QDSPDGQYENSEGGW
LEGQEDHYNNLSASK	NSEASNASETESDHR
GSLRRSGSFGKLRDA	REGFGRQSMSEKRTK
PQTPRPRSRSPSSPE	SATSTSASPTLRVGE
RSRERSPSPLRGNVV	TPPSAYGSVKAYTNF
TFFGRRKSRQGSLAM	KFRTKSRTWAGEKSK
GLMQRSSSFPYTTKG	ETHQQVVSRIRAALN
SQTSRSTTPANLDSE	KVSNLQVSPKSEDIS
DSLSAQLSQLQKQLA	KRSKAIHSSDEDEDE
KITLDNAYMEKCDEN	HQLFRGFSFVAITSD
RNVPQKLSPHSKRPD	RMRGRLGSVDSFERS
RVRVRLLSGDTYEAV	PAPARPRSPSQTRKG
SVPAGRRSPTSSPTP	VFLVRDSSTSPGDYV
REKEAVITPVASATQ	GEDSVSGSQRISSIY
GGMTRRNTYVCSERT	RNGPLNESQEDEEDS
MTTEQRRSLQAFQDY	APLNIPGTPVLEDFP
SRDESTDSGLSMSSY	DTLPRTPSYSISSTL
KTMIRKRSFGNPFEG	RQPSPSPSPTERAPA
VPNGAGSSPVGNGFV	LTPMFVETQASQGTL
GEAGGPLTPRRVSSD	WNLENRFSGWYDADL
GGPATPLSPTRLSRL	QRVPSFESFEDDCSQ
FIFMRRSSLLSRSSS	QPFQRSISADDDLQE
LSVSRPQTGLSFLGP	APRRRAASMDSSSKL
MQCTLRNSQVLDEDN	KESKLERTPQKNVQG
TKNGLPGSRPGSPER	GGVKRSLSEQPVMDT
SNSQKYMSFTDKSAE	TRLMRSRTASGSSVT
PVPSRTNSFNSHQPR	APGPQDIYDVPPVRG
DVYVTTHTPRNARDE	TSRALPATPQLPSRS
ARQTRRSTQGVTLTD	SVAGSPLSPGPVRAP
RYHKRTSSAVWNSPP	QANEQSVTPQRRSCF
SEKAVLTSQKSSEYP	YYRQRAHSNPMADHT
KGAKVFGSLERGLDK	EELNSQDSPPKQDST
RLQNLRASCEALYSE	RLDRTGSSPTQGIVN
EPTAPALSPRSSFAS	KENPRNFSDNQLQEG
YPGGSDNYGSLSRVT	PGPQPPKSPGPHSEE
AAPPPPSSPLPSKST	SNSSPRHSEAATAQR
KKKKKKGSLDSDNDD	ASSKRMLSPANSLDI
ELQFRRLSQEQVDNF	VSRVPYPSPTCVKSE
RGSSRLLSFSPEEFP	PQKTRRTSSEQAVAL
IDETTELSS______	ARLGSQHSPGRTASL
GLPERSVSLTGAPES	TKSSKSSTPVPSKQS
TNDSLTLSQSKSNED	IKKYSPPSPGVQPFG
TVGGPAPTPLLPPSA	GVTHRPPSAGNTGGL
EVAEEAQSGGD____	YLRPRIPSPIGFTPG
KSPPREGSQGELTPA	RARRGSSSDEEGGPK
PSSHRRASPGLSMPS	DIYSRRLSQETGLEI
RDLELPLSPSLLGGP	CNIKLLDSQSDQTSK
GSESSRASGLVGRKA	KQINKRASGQAFELI
GLRQPSPSHDGSLSP	SVPSAAVTPLNESLQ
RPLSRTQSSPLPQSP	LDLSPLATPIIRSKI
VEFQRAQSLLSTDRE	GLSMPSSSPPIKKYS
EDDDANSYENVLICK	EDEILNRSPRNRKPR
LSKWRMMSLSQSRSS	KLQIGPPSPGEAQGP
KKRVRRSSFLNAKKL	PAADAIMSPEEELDG
YTATEGQYQQQP___	EENVSDGSPNAGSVE
SPRRSRGSPRYSPRH	RGDGSGFSL______
PFLLDEDYEKVLGYV	NNSSRPSTPTINVLE
EEEEIRVSINEKCGK	VDDQKAGSPSRDVGP
MILIQDGSQNTNVDK	YSSSLPSSPNVGHRE
SGSWDQSSQPVFENV	DTSNFDDYEEEEIRV
HKNETMLSPREKIFY	RFASYRTSFSVGSDD
VNQGEMSSPQRVTST	KESESTNSVRLML__
NLWKRRGSSGETLRY	RTDALTSSPGRDLPP
RGLKRSLSEMEIGMV	EPGTAADSQQIHEEK
LPPGLSASPQPSSVA	GFSKHIQSNLDFSPV
STVSFNPYEPELAPW	RSLRKADTEEEFLAF
RRGGRRRSRSPDRRR	DHSVRINSVGSTASS
LTPMFVETQASQGTL	GLEQAILSPGQNSGN
WKVGKLTSPGALLFQ	PPRKRLKSKGSDKDF
RLFVENDSPSDGGTP	GMAFRVPTANVSVVD
SPSRLSKSQGGEEEG	LYGSAPRTPSKRRGL
NLDNGGFYISPRITF	PQKTRRTSSEQAVAL
GQKFARKSTRRSIRL	PRKQPPVSPGTALVG
KGGTPAGSARGSPTR	SPKRRRLSSSLNPSK
IDVPKPGSPEPQVSG	NHPPRKISTEDINKR
PPPEQCLSDDEITMM	LVDSVAKTIDAGCKP
TRWSLRHSLFKKGHQ	RPLARVTSLANLISP
RSGQRRHTLSEVTNQ	QQEGGFASPRTGKGK
VLRSPSGSQRPSVSD	TPLHRRASTPLPLSP
ARQTRRSTQGVTLTD	GGDEIPFSPYRVRAV
DAFHRKASSLDSAVP	SVDDLANSGQVGTAR
VKRVLEKSPGKLLVK	INRERQKSLTLTPTR
CNLSRVDSTTCLFPV	QLSKWPGSPTSRSSD
LIDRNQKSDKKPDRE	GPRGQLASPDAPGPG
SELSDTDSGCCLGQS	TELVEPLTPSGAMPN
ADEEMTGYVATRWYR	SITSPPLSPALPKYK
QKRVPNAYDKTALAL	RLDRTGSSPTQGIVN
LRTFRSLSTTNVFAC	EGASQGMTPFRSRGR
TRRTRTFSATVRASQ	PLPSPTASPNHTLAP
KGAKVFGSLERGLDK	PKPPPAASPGVRAGH
TPLHRDKTPLHQKHA	KKRARRGSSSDEEGG
QHVRSHSSPASLQLG	ITDESRGSIRRKNPA
ENYGRKGSASQVPSQ	KGFRRAVSELDAKQA
GARDRVRSMSGGHGL	DGPGLERSPGEPGGA
KRSKAIHSSDEDEDE	QKTPLSQSMSVLPTS
SQRLTRYSQGDDDGS	LTNPPSLSPIRRKGK
KNTKKRHSFTSLTMA	EGRQPSPSPSPTERA
SSNDSRSSLIRKRST	TDVPRRISDDDTATS
RDCSRRSSPVYVGRV	DTRSLEISQSYTTTQ
PLLREETYDVPPAFA	SSSQRAASLDSVATS
TVRSRHTSVVSSGPS	DRPQSSIYDPFAGMK
AKRKRKNSTGSGHSA	TEVEDTLTPPPSDAG
SEKAVLTSQKSSEYP	RELVEPLTPSGEAPN
IEDLSQNSITGEHSQ	ATPGRGDTPGHATPG
RSLSRSMSQEAQRG_	TRRVKTQSESGDVSR
QARPGPQSPGSPLEE	RSLEVWGSQEALEEA
KVAASPKSPTAALNE	ATPSRKRSVAVSDEE
GGHQVPGSPFKVPVH	ILSNNNTSENTLKRV
NMLNRRDSSASTISS	FDFEGSLSPVIAPKK
SRSHSPSSPDPDTPS	HGRAREGSFESRYQQ
TRWSLRHSLFKKGHQ	GKGHDGLYQGLSTAT
QIRRRRPTPATLVLT	LRKTRDQYLMWLTQK
CNLSRVDSTTCLFPV	KRRLRKNSSRDSGRG
GAGGRRLSSFVTKGY	LRENSFGSPLEFRNS
GQNGEEKSPPNASHP	GIPFRRPSTYGIPRL
LDDYREESEEYMAAA	KAPSERRSPERLKHY
RLIKDDEYNPCQGSK	FTVNPALTPAKDKKK
EEEGGASSDATEGHD	GTRSRSHTSEGAHLD
GLRQPSPSHDGSLSP	PSTSKAVSPPHLDGP
TSRTPKDSPGIPPSA	KLQIGPPSPGEAQGP
RSLSRSISQSSTDSY	GQSWKENSPLNVS__
RKLQGRPSPGPPAPE	PQSSSPVYGSSAKTS
KTLGRRDSSDDWEIP	QGGRRRHSSETFSST
PGVELLLTPREPALP	GPPSRKGSLSIEDTF
STPSEPLSPTSSLGE	VLDIEQFSTVKGVEL
EETGDTLYAPYSTHF	LPEIWPKTPSAAAVR
LLYKFNGSPSKSLKD	TAQMITITPPDQDDS
EEERIPATPVVIPMK	QECKRNLSDIDQSFN
QRVDPNGYMMMSPSG	CEGLIVRSATKVTAD
KKERRVGTPQSTKKK	TNTSKTVSFEALPIM
ECRRRAQSVSLEGSA	RQSPEDVYFSKSEQL
PKTDPSDSQTGLAEQ	TPKRRRASSLSRDAE
ISVISPTSPGALKDA	ASLGRRASFHLECLK
FCLIPQQSINEAIRT	PEPSFSEYASVQVPR
AHAWPSPYKDYEVKK	SRRLRRVSLSEIGFG
KQVTCENSPKSPKVT	HKTPRRDSSGGTKDG
RAEERKASGPPKGPS	ATIAKRKSFIGTPYW
GLGRSITSPTTLYDR	TALQRSLSELESLKL
AGTRRRESLGKKAKR	CNIKLLDSQSDQTSK
PEKKRRKSNTQGPAY	LSLAKSVSTTNIAGH
RNAARRDSVLAASRD	NIPVRSNSFNNPLGN
SQTSRSTTPANLDSE	PLPSPTASPNHTLAP
PATRGLPSTASGRLR	SPYIDGCSPIKNWSP
LAEAALESPRPALVR	SSEPVGIYQGFEKKT
FNGGFGSSMDSKSSG	QSSDSLNSPTLLAL_
KYELFKSSPHSLFPE	AHKKTGTTVPESIHS
HISAENMSLETLRNS	KPAPRQVSLPVTKST
GVRRRRLSNVSLTGV	GGSTPVLTPGKTPIG
LRPSTSRSLYASSPG	SGSLLTRSPTPAPFS
VTHDLRVSLEEIYSG	_____MSSPASTPSR
IQSNLDFSPVNSASS	DTSNFDDYEEEEIRV
IGIPQFHSPVGSPLK	GQVPRTWSEKDLREL
SKLPLTRSHNNFVAI	WILGRKYSIFTEKDE
TEVYESPYADPEEIR	EDKYRRASEELDGLF
FGPARNDSVIVADQT	EDQPRCQSLDSALLE
QQSYKRKSEQEFSFD	ALDFQPSSPSPHRKP
TKIQRMPSESAAQSL	GPPSRKGSLSIEDTF
AYTPRSLSAPIFTTS	PKTDPSDSQTGLAEQ
PKRQKSGSQEDLGWC	CTNINSDSPVGKKLT
LNEKARLSYSDKNLI	AAGTQQPYTDGVRME
IGTAEPDYGALYEGR	FVSHSHISPIKPTEA
DDTESLHSQGEEEFD	IVLQKYHTINGHNAE
SAKPSSTTPRLSRLA	NTLKRVSSLAGFTDC
AQAQAASTPRKARAS	INRERQKSLTLTPTR
LGRPPTRSPLSVVKQ	KRKFAIGSAREADPA
SELSHQNSLRKRNSM	SGAQASSTPLSPTRI
RRDMQPLSPISVHER	QESGLHLSPTAAEAK
LVKKKSNSISVGEFY	QRVPSFESFEDDCSQ
RSRTASGSSVTSLDG	EEEISAMYSSVNKPG
GTEPEPVYSMEAADY	NACTLTTSPRLPVF_
EFEELTMSQKNGGNV	VSMLSLNTPNSNRKR
QRVKRTHSQGGYGSQ	SVTPKTVTPASSAKT
AAEERRKSHEAEVLK	RTSIPVHSKQAEKIS
HKTPRRDSSGGTKDG	IRRPRNYSVGSRPLK
QRVKRTHSQGGYGSQ	TYHSRDESTDSGLSM
RTPRRSKSDGEAKPE	TPLDGVSTPKPLSKL
ATPSRKRSVAVSDEE	GPPSRKGSLSIEDTF
ETLPISSTPSKSVLP	TFRPRSSSNASSVST
SMGTLRTSISVERQI	PPLRRSPSRTEKQEE
SRIPEPESPAKPNVP	PKRQKSGSQEDLGWC
LFITEEDYQALRTSI	YQSTIPQSPSPAPDD
GSVQNPVYHNQPLNP	SGLARAASKDTISNN
EPMRRSVSEAALAQP	DLEVLTSSPTRNLNG
YSSSLPSSPNVGHRE	RRPRRQRSDQDSDSD
YSHKGHLSEGLVTKW	ASLKRSPSASSLSSM
WSENKKLSLDTDARF	LQTSKYFSPPPPARS
LGYRDSGYYWEVPPS	NLWKRRGSSGETLRY
QMAEVLPSPRGQRVI	ETPRARHTLDELNPQ
ASPARRASAILPGVL	EEWDPEYTPKSKKYY
RGVSSRSTFHAGQLR	SKLTHSLSTSDITAI
DKDEYTFSPGKSKAT	LNEKARLSYSDKNLI
RDSENLASPSEYPEN	DVLQRPLSPGNSESL
QERVRKTSLDLRREI	QQSYKRKSEQEFSFD
RLSSFTSYENPT___	PGIMRRNSLSGSSTG
QEPTGEPSPKRPRGR	FKRRRRSSSVVSAEM
STSFMSVSPSKEIKI	YKPPAQKSIQEIQEL
KTRKTTTTPGRKPRG	GGFIRRVTNDARENE
NSEASNASETESDHR	TNFMMTPYVVTRYYR
YHYERVVSPGIDLSG	KLSRKAISSANLLVR
TEVEDTLTPPPSDAG	LKSTLAMSPRQRKKM
RLQQRRGSQPETRTG	VGVLCTDSQGLNLGC
SVTPKTVTPASSAKT	NRFTRRASVCAEAYN
SLIVPGKSPTRKKSG	GSHVRQDSMEPSDLW
HKYQRSSSSGSDDYA	SVHERYSSPTAGSAK
SDLPVPRTPGSGAGE	MRRRKADSLEVQQMK
VYQVSRTSGGAGGLG	LYDNRRRSAQWLDQE
TASDGKLYVSSESRF	FKKSFKLSGFSFKKN
MSRARIGSDPLAYEP	VGEDAMKTPSPAAED
RRDRQAFSMYEPGSA	SSTGSPTSPLNAEKL
EVRERRRSYLTPVRD	MYGSGSRTPMYGSQT
GHGVRRASDPVRTGS	YHYERVVSPGIDLSG
VNHSGTFSPQAPVPT	GGASSDATEGHDEDD
WKVGKLTSPGALLFQ	GYGNPRNSPGLLVSP
PDCRRTISAPVVRPK	LTLWTSDSAGEECDA
VIEPLPVTPTRDVAT	NRFTRRASVCAEAYN
SRIPEPESPAKPNVP	GPFRRSDSFPERRAP
IGIPQFHSPVGSPLK	QSDFEGFSYVNPQFV
SHSQDLGSPERHQPV	AAGTQQPYTDGVRME
EPTKRMLSFQGLAEL	QATYFPPSPPSSEPG
NAPTSHVTPSVKKRS	TPRPRSRSPSSPELN
LVVSRNLSPPNCTEL	GPPSRKGSLSIEDTF
DNIPEMPSPKKMHQG	SCFPRPMTPRDRHEG
KLLQSAKTILRGTEE	FGYQRRASDDGKLTD
EEWDPEYTPKSKKYY	RLRKLPDSFFKPPEP
NLQQAIVTPLKPVDN	QAQTRQASALIDRPA
GAPPRRSSIRNAHSI	KLACRTPSPARPALR
RDSENLASPSEYPEN	TKLTRIPSAKKYKDI
PGLLRRVSSTWTTTT	FSFDTDRSPAPMSCD
ADEEMTGYVATRWYR	SQTRSRGSTNLFSKL
AFAQRPSSAPDLMCL	GTPGTPRSPPLGLIS
SQIDVALSQDSTYQG	DDRQIVDTPPHVAAG
YQQKPYPSPKTIEDL	FHPNVSSSHENLEPE
RRPRRQRSDQDSDSD	ENYGRKGSASQVPSQ
LDIDETEYHADGGKV	AHPSQAPSPNQPTKH
DPKEDPIYDEPEGLA	PMKPVPGTPPSSKAK
TAANSRDTIFQKERF	SIRPALNSPVERPSS
KSPEKRSSLPRPSSI	SRSKSLPSPHPVRYF
EFRPRSKSQSSSNCS	SPYKFPSSPLRIPGG
LEQLTGQTPVFSKAR	VSYARPSSEVIKDAN
SELSDTDSGCCLGQS	RRGGRRRSRSPDRRR
VFLVRDSSTSPGDYV	DHSVRINSVGSTASS
PLEDTVLSPTKKRKR	EIEKLGRSIVSSPQG
NQVTQRASRRSDSAS	EKIKRPRSSNAETLY
PPRIHRASDPGLPAE	LSPRHRMSPGVAGSP
SKALRISTPLTGVRY	EIEKLGRSIVSSPQG
FKRRRRSSSVVSAEM	AGYVPIRTPARKLTA
CEGRSAGSIPGERST	AGPTRQASQAGPVPR
GPKVNRPSLLEIHEQ	LDGEVTPYANTNNNA
TDGSLPSTPPPAEEE	SLVIRSPSLLQSGAK
HHKIKTGSPGSEVVT	VRAIGRLSSMAMISG
GLMQRSSSFPYTTKG	ISGQLVDSIAKTRDA
PSSDSLSSPTLLAL_	PGKRRTQSLSALPKE
MERRRITSAARRSYV	LRTFGHNTMDAVPRI
SKILGETSLMRTLCG	VQGQVPISPEPLQRP
RNVPQKLSPHSKRPD	RAGSRRGSFDATGSG
AAASQQGSAKNGENT	GGHQVPGSPFKVPVH
ATLARRDSLQKPGLE	PPPLAPQSPQGGVMG
AKEAETKSPLVSPSK	LPPGDYSTTPGGTLF
RCFTRKYTLPPGVDP	SRSHSPSSPDPDTPS
GPPSRKGSLSIEDTF	SSAQQNGSVSDISPV
ASPGRPSSVDTLLSP	QGPTPVCTPTFLERR
GRLNCSTSPEIFRKC	ATIAKRKSFIGTPYW
AGERRKGTDVNVFNT	ETPRARHTLDELNPQ
GVEKCSDSQSWEDIA	TPLHRRASTPLPLSP
AGPTRQASQAGPVPR	TYHSRDESTDSGLSM
QECKRNLSDIDQSFN	RLPGHRHSAFVPTRS
LKATVTPSPVKGKGK	ELDELMASLSDFKIQ
SGLHRTYSQDCSFKN	DPQQLQLSPLKGLSL
STGEQEISVGL____	GGSTPVLTPGKTPIG
MKSRRPKSSLPPVLG	NIQENTQTPTVQEES
LESFKKQSFVLKEGV	RTPGTPGTPSYPRTP
RLIKDDEYNPCQGSK	EEMPQVHTPKTADSQ
KTMKGSSTPVKN___	GAVKRKSSENNGTLV
QRPSSRASSRASSRP	LMRTLCGTPTYLAPE
GFSKHIQSNLDFSPV	RHLRSAGSRLTLSGR
GLMQRSSSFPYTTKG	PPVQRLMTPKPVSIA
ANPSPPPSPSQQINL	KENPRNFSDNQLQEG
CIAGSPLTPRRVTEV	RMKDRKFSWGQQRTN
KKKDEGSYSLEEPKQ	EESVVRESKSFTRST
DDQEKHLSQEDNDLN	GIAEMFKTPVKEQPQ
KYELFKSSPHSLFPE	KRFSFKKSFKLSGFS
SFQQRHESLRPAAGQ	EEMPQVHTPKTADSQ
ARIEEFVYEKLDRKA	QDYKKRLSVELTSSL
RRPESFTTPEGPKPR	DETERAYSFCGTIEY
VSSPSSPSPPAQPGG	MGTNKFASQQGMTAY
VPNGAGSSPVGNGFV	KEKFRSDSITNMLDT
PGVELLLTPREPALP	INRERQKSLTLTPTR
NGATEQRTSSKESSP	GYGNPRNSPGLLVSP
PPILAPLSPGAEISP	LVDSVAKTIDAGCKP
VDSEGHLYTVPIREQ	FVSHSHISPIKPTEA
IGNVSASSPVQQGLG	RMRGRLGSVDSFERS
SGRARTSSFAEPGGG	GIPIRVYTHEVVTLW
SGKMRPRSLEVTIST	SLVDKENTPPALSGT
TSPSSTGSPMFKFSS	TAANSRDTIFQKERF
FIFMRRSSLLSRSSS	MQCTLRNSQVLDEDN
RLDRTGSSPTQGIVN	DGPGLERSPGEPGGA
LQTSKYFSPPPPARS	GLRKRTSSIADEGTY
NNLRRSNSTTQVSQP	MEGYRAPSRQDVYGP
SSRLRSCSVTDAVAE	LAEGTPRSNHSAQDS
YMPPDSSSPENKSLE	AQKASEASKVHNEIT
DNMIRRLSPAERAQG	QIRKRRPTPASLVIL
KMEVEELSPLALGRF	MARQRRASLSCGGPG
KGHTRNKSTSSAMSG	SAHYGGPSPEKKAKS
RTITRQMSFDLTKLL	RAEERKASGPPKGPS
PSLNSAPSPFNPQGQ	VRSAFTTSTVVRMHV
RNSPVTKTPPRDLPT	TPRPRSRSPSSPELN
LSPSVLTTPSKIEPM	GYFSSSPTLSSSPPV
RLPSSPVYEDAASFK	KENSPCVTPVSTATH
LNPQWNESFTFKLKP	EDQPRCQSLDSALLE
AKKIKLQTPNTFPKR	WNLENRFSGWYDADL
TVRSRHTSVVSSGPS	SSQNPPPSPMPGRIA
RAGETRFTDTRKDEQ	DMTLPGISPPPEKQK
EKLQLHESQKDYKTG	QMAEVLPSPRGQRVI
RRSVRIGSYIERDVT	PHMRRSNSSGNLHMA
KYELFKSSPHSLFPE	MRQSRRSTQGVTLTD
KTMIRKRSFGNPFEG	ISRTTSATPLKDNTQ
VPSGRKGSGDYMPMS	KEPSEVPTPKRPRGR
VQGQVPISPEPLQRP	STCQRANSLGDLYAQ
GLRQPSPSHDGSLSP	KTSLPPISPGRYSPI
KRAGGANSNVFSMFE	TPESWRLTPPAKVGG
GSRRGRSSLSLAKSV	SMSSCGSSGYFSSSP
AAAFPTASPANKDVS	ISLDNPDYQQDFFPK
VLFDKVASQGEVVRK	KENIFGESRASTFCG
PMYQRQMSEPNIPFP	RRGLAPNTPGKARKL
MQCTLRNSQVLDEDN	LEKLTLNSPIFDKPL
EIRSRHSSYPAGTED	PKPPPAASPGVRAGH
SSSGVPYSPAIPNKR	ESERGSGSQSSVPSV
IPNGFGTSPLTPSAR	YNRTRRISQTSQVSV
VKRERTSSLTQFPPS	TQSKPVSSPFPTKPL
GSPRTPVSPVKFSPG	DLPQRKPSLVASKLA
SSGTRRVSFADSFGF	VKHPGCTTPVTVKIP
RVKALPLSPRKRLGD	VNNQKYMSFTSGDKS
SLIVPGKSPTRKKSG	GKKATQASQEY____
TNDSLTLSQSKSNED	RSLRKINSAPPTETK
GPRGQLASPDAPGPG	RSRSRHSSISPSTLT
IVTSQLGTVNNIIQV	RHRLRWHSFQSSHRP
TRRTRTFSATVRASQ	HSQSRRPSSWRQEKI
SYKVRFNSVSSYSDS	EDRPEPLSPKESKKR
AVKDRAGSIVLKVLI	NRPLLRNSLDDLVGP
FDYRGRLSPVPVPRA	LKPLKNASDGALMDD
ISQTSQVSVDAAHGY	PPRRRPESAPAESSP
RPLNRTQSAPLPQST	QANSQGFTPPGMDRS
TTGTKSNTPTSSVPS	SSRLRSCSVTDAVAE
AIEPAPPSQGAEAKG	GTEPEPVYSMEAADY
ATSDTLESPPKIIPK	TPDKVQMTWTREKLI
PPRKRLKSKGSDKDF	QLSKIKYSGGPQIVK
GSLKPGSSHRKTKKP	QGPTPVCTPTFLERR
KTVEGAGSIAAATGF	FSQARSSSTGSSSST
VNVIPPHTPVRTVMN	RMKDRKFSWGQQRTN
PVRLRLSSFSCGQAS	AGFFRVESPVKLFSG
TPAAIPATPVAVSQP	ITDESRGSIRRKNPA
PPPLAPQSPQGGVMG	HEILCKLSLEGDHST
CTERFVCSPDEVMDT	EYLKRYLSGADAGVD
RRPRRQRSDQDSDSD	KILIASPSPTHIHKE
LVDSVAKTMDAGCKP	KPIFRVESQKRDSFH
AEGSHSNSPTNMAPS	GITPCTETFTGTLQY
YQRQRRGSLFCPMPV	RSLRKINSAPPTETK
RFTYRSDSFENPVLQ	RQADEEMTGYVATRW
GGRDGGSSLGFKRSY	GAKLRKVSKQEEASG
YSHKGHLSEGLVTKW	KVIYSQPSARSEGEF
RVSSYRRTFGGAPGF	EQNWANYSAEQNRMG
LNEKARLSYSDKNLI	VLSRQITSPVSGING
AHKKTGTTVPESIHS	SAKLLGMSFMNRSSG
EQGGAHFSVSSLAEG	ASPQSPESVDLVNEE
LGYRDSGYYWEVPPS	EEEEIRVSINEKCGK
STIIRSKTFSPGPQS	PEFDDSDYDEVPEEG
ISQEEGSSQGEDSVS	LHMERVISYEEGKAL
SIKSEPVSPSRERSP	GGTPRKASGPPVSEL
APFARRPSVHSDLMY	KVEEPSIYESVRVHT
KMEVEELSPLALGRF	SSGTRRVSFADSFGF
VEFQRAQSLLSTDRE	SKRKGHEYTNIKYSL
RALSNSVSNMGLSES	DSVYRTRSLGVAAEG
EPTKRMLSFQGLAEL	LPNNTSSSPQPKKKP
LQAKPTSSPAKGPPQ	VIGLQMGSNRGASQA
IPTSAPVYQQPQQQP	STSFMSVSPSKEIKI
KKDRFYRSILPGDKT	SGVTKAISSPTVSRL
PSEGRQPSPSPSPTE	REFNSYGSRRGNDAV
SQTSRSTTPANLDSE	RTDALTSSPGRDLPP
VFKRRRRSSSVVSAE	SPRRFIGSPRTPVSP
GAHFSVSSLAEGSVT	CTERFVCSPDEVMDT
KYRDRYDSDRYRDGY	QDEFEELTMSQKNGG
PPVQRLMTPKPVSIA	GSSTRKDSIPQVLLP
RPMRKSFSQPGLRSL	SPPIKKYSPPSPGVQ
TECKKFNSPSKRYCF	GVRLLQDSVDFSLAD
VFSVSKQSPPISTSK	WNLENRFSGWYDADL
SMMHRQETVECLRKF	TPRSRERSPSPLRGN
ATSDTLESPPKIIPK	HKLDVSRSPPLMVKK
PSEGRQPSPSPSPTE	RVSSYRRTFGGAPGF
YGKTQHSSLDQSSPP	GRRSRGASGSEPQQM
LTQYHGGSLPNVSQL	EGRNPGFYVEANPMP
AAGTQQPYTDGVRME	IATEHIPSPAKKVPR
RNRYRDVSPFDHSRI	GGASSDATEGHDEDD
KIYEFPETDDEEENK	SGDSGYPSEKRGELD
PGPQPPKSPGPHSEE	QESGLHLSPTAAEAK
RPLGRTQSAPLPQNA	ATSDTLESPPKIIPK
LKPLKNASDGALMDD	LLGDAPVSPSSQKLK
PNPSTSASPKKSPPP	VDDQKAGSPSRDVGP
ATLARRLSFIGTPYW	AECGLLLSPVSGDVH
VVLCSCPSPSMVRTQ	EITKLDSSIISEGKI
SMMHRQETVECLKKF	ALQQHRPSPELTLSQ
AETSKLIYDFIEDQG	PKTDPSDSQTGLAEQ
FKKSFKLSGFSFKKN	ADSEMTGYVVTRWYR
CEGLIVRSATKVTAD	SAEEAPLYSKVTPRA
GTEPEPVYSMEAADY	SLETLRNSSPEDLFD
KNKEVYMTPLRGVKA	EDGGWEWSDDEFDEE
GVTRSASSPRLSSSL	HMTNNKGSAAWMAPE
KKGSEQESVKEFLAK	LSKWRMMSLSQSRSS
RRGGRRRSRSPDRRR	RTSIPVHSKQAEKIS
TGVLLPSSPEAEVPG	WILGRKYSIFTEKDE
DQRQRSLSTSGESLY	PTKFFVSTPSQPSCK
DQRQRSLSTSGESLY	PPINGSSTPNPKIAS
VESQKRDSFHRSSFR	PASSAKTSPAKQQAP
GPSSAPATPTKAPYS	TTLPRMKSSSSVTTS
KRFSFKKSFKLSGFS	FASDPILYRPVAVAL
SAHYGGPSPEKKAKS	QQSYKRKSEQEFSFD
MGTNKFASQQGMTAY	RRDMQPLSPISVHER
GPGDTTSTFCGTPNY	VITARRPSVSENLYP
LRGNVVPSPLPTRRT	LSAPRRYSSSLSPIQ
PQQGFFSSPSTSRTP	KVEEPSIYESVRVHT
LRTFGHNTMDAVPRI	SFHFKSGSLENVPNV
PTPAVLLSPTKEPPP	LDIDETEYHADGGKV
LSDSRTLSSSSMDLS	GIRKRPATDDSSTQN
PSRPGYPSPRSSEGF	RSSGSTRSDGGAGRT
VKVNGDASPAAAESG	TPRLRSVSSYGNIRA
VYFKPSLTPSGEFRK	TTSTRTYSLGSALRP
RHRLRWHSFQSSHRP	QRVPSFESFEDDCSQ
LNEKARLSYSDKNLI	KRPLPVESPDTQRKR
WRAARMKSLEQDALR	LDVQRVPSFESFEDD
AIKVEPASPPYYSEK	GFGEYSRSPTF____
AALRQLRSPRRAQAP	ARIIGEKSFRRSVVG
RTITRQMSFDLTKLL	KTVNESASLRERIEF
HKNETMLSPREKIFY	PGIMRRNSLSGSSTG
SEKAVLTSQKSSEYP	RLPEASQSPLVLKQA
KWRMMSLSQSRSSKS	NNQHSVESQDNDQPD
LTPMFVETQASQGTL	RGSSRLLSFSPEEFP
EEEGGASSDATEGHD	GTMKRNATSPQVQRP
RGVSSRSTFHAGQLR	SSPTLSSSPPVLCNP
PRSGVRGTPVRQRPD	DGSGSPHSPHQLSSK
NLQQAIVTPLKPVDN	ITDESRGSIRRKNPA
KGLPRPKSAGTATQM	TRHEAGRSPVDSLSS
TLTAQKASEASKVHN	SPFKRQLSLRINELP
PSAARGGSPLPGPAQ	PREKRRSTGVSFWTQ
MIRRRRPTPAMLFRL	LEKLTLNSPIFDKPL
HMTNNKGSAAWMAPE	TLSIKKLSPIIEDSR
PPQTSGLSPSRLSKS	ECRRRAQSVSLEGSA
RPLLRSMSAAFCSLL	PAMLHLPSEQGAPET
DKDEYTFSPGKSKAT	MKAQAYQTGKDISTN
SNLTRSSSSDSIHSV	TPKRRRASSLSRDAE
MARQRRASLSCGGPG	NEYLRSISLPVPVLV
REVRRRQSVELHSPQ	TRHEAGRSPVDSLSS
VGGFAPMSPRISSPM	GIRKRPATDDSSTQN
PSGSQRPSVSDDTGC	DRRFRGRYRSPYSGP
NQVTQRASRRSDSAS	FAQSAPGSPLSSQPV
LQSASSHSPTPQRRP	SKLMRSASFNTDPYV
QSLEKMSSPLADAKR	LFITEEDYQALRTSI
HSEGRLLSFLEQSEH	GTRSRSHTSEGTRSR
SVPAGRRSPTSSPTP	PKRQKSGSQEDLGWC
ANPSPPPSPSQQINL	RGLKRSLSEMEIGMV
AIESTQSTPQKGRGR	YIDAFSDYANFK___
SSLSVRRSYSSSSGS	QLKPLKTYVDPHTYE
YLSSRRSSGISPCFS	NLMRLSQSIPFTPVP
REPSTPPSPISSSSS	AYMKRRHSSVSDSQP
MVLTDPHTPYEEEQR	AVEDRKPSGLNGEAS
PAMLHLPSEQGAPET	GMYDGPVYEVPATPK
SGDSGYPSEKRGELD	DFVPSDASPPKTKTS
TYQVTPMTPRSANAF	TPPSAYGSVKAYTNF
PPYNRAVSLDSPVSV	NQGGFGNSRGGGAGL
TSWRRTNSDSALHQS	ELRKTQTSMSLGTTR
APPRRKGSQITQQST	VFIDQNLSPGKGVVS
DGGERRPSSTSVPLG	ADQTPGATPKKLSSW
APGPTPASPRPASPC	TKRKRENSLQEDRGS
LPPGLSASPQPSSVA	AFSRVQIYHNPTANS
SRVPEIISPTYRPIG	GQSWKENSPLNVS__
ASRERSLSPRSDRRS	IPHDGNLYPRLYPEL
SSNMKRLSPAPQLGP	KEEVLSESEAENQQA
SGIVTNGSFSSSNAE	RQRLTHLSPEEKALR
ARSLIMDSPRAGTHQ	GTPTRKISASEFDRP
AQKASEASKVHNEIT	TKLTRIPSAKKYKDI
MSRARIGSDPLAYEP	AAPPAPPTPPPPTLP
PGKETNESPWRSDLL	TQRASRRSDSASSEP
KIEYYRNTGSISGPK	EPGTAADSQQIHEEK
MILIQDGSQNTNVDK	CTERFVCSPDEVMDT
DTRQIQPSPPWSYDQ	DVLQRPLSPGNSESL
ITDPVVLSPKDRVRD	DSKRRRVSPYPSSGD
PATRGLPSTASGRLR	LDGEVTPYANTNNNA
TTLAGPLTPPVKHFQ	RPLARVTSLANLISP
PPTKFFVSTPSQPSC	RNVPQKLSPHSKRPD
TRLSRSRTASLTSAA	RPLSRAQSSPASATF
AAEERRKSHEAEVLK	SELSDTDSGCCLGQS
GLSMPSSSPPIKKYS	MARQRRASLSCGGPG
IGIPQFHSPVGSPLK	RLIKEDVYLSHDHNI
FVQKSMGSQEDDSGN	GRAKGSETPGATPGS
DVYVTTHTPRNARDE	SPGYEPRSPGYESES
PSTSKAVSPPHLDGP	KRAATKKSRNDLIHA
KTSDIFGSPVTATSR	RLRRRKDSAQDDQAK
RNVLTEESVVRESKS	LQGGSAGSPARFTID
CEGLIVRSATKVTAD	EEPSPLPSPTASPNH
HKVQRSVSANPKQRR	SGSWDQSSQPVFENV
ASPGRPSSVDTLLSP	DRSNDKVYENVTGLV
LFMDDDSYSHHSGLE	GLSMPSSSPPIKKYS
FSLKTPDSPPTPAPL	GQRSRLASMLDSDTE
KLRRRTFSLTEVRGQ	ISRTTSATPLKDNTQ
PPGDYSTTPGGTLFS	PSLEPQKSLGDEGLN
RGLKRSLSEMEIGMV	QEPTGEPSPKRPRGR
AGFFRVESPVKLFSG	ITLERGNSGLGFSIA
TVRSRHTSVVSSGPS	QLKPLKTYVDPHTYE
LPPGDYSTTPGGTLF	PHGPRSASVSSISLT
RFIGSPRTPVSPVKF	VGNGSSRYSPSQNSP
CTMKKGPSGYGFNLH	LSPAFDHSPNKIMTE
AKRRRLSSLRASTSK	ADQTPGATPKKLSSW
RDRVRSMSGGHGLRV	SSSSRSRSFTLDDES
DIYSRRLSQETGLEI	SPTPAPFSPFNPTSL
PLLARSPSTNRKYPP	PRKQPPVSPGTALVG
PPLPGALSPLYGVPE	KSPEKRSSLPRPSSI
AGFFRVESPVKLFSG	RERSRTGSESSQTGT
APPVRMSSTIFSTGG	SKALRISTPLTGVRY
SSRRRRSSSTAPPTS	EQGGAHFSVSSLAEG
PSSGDSSSPAGAPSP	REGFGRQSMSEKRTK
KGLPRPKSAGTATQM	LPEIWPKTPSAAAVR
RLPGHRHSAFVPTRS	KGEDLVGSLNGGHAN
TPLLSSLSATSNNST	EGDNGMDSDMEEEAD
TTAVEIDYDSLKLKK	FPFRNLGSPTQVISK
SKSHRRTSLPCIPRE	ISYTPPESPVPSYAS
GILYRTHSDQFLVAF	PLPSPTASPNHTLAP
NLGADDGYMPMTPGA	LPGASPKSPGLKAMV
IGTAEPDYGALYEGR	ASPQSPESVDLVNEE
ATPSRKRSVAVSDEE	KTSLPPISPGRYSPI
DVYVTTHTPRNARDE	YPGGSDNYGSLSRVT
RGITRSISNEGLTLN	RYRRRTQSSGQDGRP
QRVPSYDSFDSEDYP	GVTHRPPSAGNTGGL
TAANSRDTIFQKERF	AQKASEASKVHNEIT
ARQTRRSTQGVTLTD	PSADRDSSPTTNSKL
GVPAEGRTPPPFPGE	LDVQRVPSFESFEDD
PVDEDRLSPLVAADS	ITDESRGSIRRKNPA
KGHTRNKSTSSAMSG	SSSSDEEYIYMNKVT
EEWTRHGSFVNKPTR	SVSETDDYAEIIDEE
AGTAGALTPQHVRAH	RSLRKADTEEEFLAF
GSLRRSGSFGKLRDA	SRSKSLPSPHPVRYF
LPGSRPGSPEREVPA	ISLDNPDYQQDFFPK
HKTPRRDSSGGTKDG	DVEELTASQREAAER
RRSVRIGSYIERDVT	GSETPGATPGSKIWD
RSINKLDSPDPFKLN	KITSLSSSLDTSLDF
VADERVDYVVVDQQK	GGGDEPGSPAQGKRG
MNILGSQSPLHPSTL	LFITEEDYQALRTSI
YMPPDSSSPENKSLE	CADVPLLTPSSKEMM
LENDFFNSPPRKTVR	VEDNDENYIHPTESS
RKRRRTNSSSSSPVV	LFITEEDYQALRTSI
FKLGGRDSRSGSPMA	EVETPNSTPPRRVQT
NKSESVVYADIRKN_	KRKFAIGSAREADPA
DSILRLQTWDEAVFR	TSEPVQLTPDDEDAI
EPMRRSVSEAALAQP	GIPFRRPSTYGIPRL
SPVSRTPSLPAVDTS	VEVDAAVTPEERHLS
EAMNYEGSPIKVTLA	SVSETDDYAEIIDEE
PGIHLERSQASTTVD	SSNASTISGRLSPIM
SNSLKKSSAELKKIL	_MERRRITSAARRSY
SALNRTSSDSALHTS	DRRLQPSTPEKKGLF
SSSLGRVSPPPPSDT	GITPCTETFTGTLQY
TMKRNATSPQVQRPS	IPKRLRRSLPPGLLR
ALGTPVLTPPTEAAS	VYQVSRTSGGAGGLG
SQLSFRRSPTKSSLD	FSDSTSKTPPQEELP
PQQGFFSSPSTSRTP	VRREVGDYGQLHETE
SSQNPPPSPMPGRIA	QLLRRESSVGYRVPA
SSSQRAASLDSVATS	DRISTRRSSYEDSSL
GLPERSVSLTGAPES	AAERPGGTPTPVIAY
AVKDRAGSIVLKVLI	IENEEQEYVQTVKSS
VTQVSSAYQKTVPVE	VAAKGKGSPQAQTVR
DSPSDGGTPGRMPPQ	AFVGHRDSMDLQRFK
SPYKFPSSPLRIPGG	RVSSYRRTFGGAPGF
VVLCSCPSPSMVRTQ	QQEGGFASPRTGKGK
SKRKGHEYTNIKYSL	YMPPDSSSPENKSLE
MQCTLRNSQVLDEDN	RLPGHRHSAFVPTRS
QSSSKKSSSVHSIPS	ETKSPLVSPSKSLEE
REKEAVITPVASATQ	SGTPSSASPALSRRG
RSRTASGSSVTSLDG	DGRMVQLSPPALAAP
MSPGVAGSPRIPPSQ	SQLSFRRSPTKSSLD
PINGSPRTPRRGQNR	SKLPHSQSSPTVSST
QKRVPNAYDKTALAL	SQKVVVTTPLHRDKT
KGHTRNKSTSSAMSG	LVDSVAKTIDAGCKP
LSVSRPQTGLSFLGP	MKKKDEGSYSLEEPK
RHADAEMTGYVVTRW	SSSSDEEYIYMNKVT
YTATEGQYQQQP___	RLQERRGSNVALMLD
ALTGRRNSAPVSVSA	DNTPHTPTPFKNALE
KWRMMSLSQSRSSKS	NACTLTTSPRLPVF_
QDSPDGQYENSEGGW	DRRLQPSTPEKKGLF
SSRLRSCSVTDAVAE	LNNSNLFSPVNRDSE
AIEPAPPSQGAEAKG	VRLVRNLSEEGLLRL
WKVGKLTSPGALLFQ	EPPDHQYYNDFPGKE
FSAERRNSILTETLH	EAALPPVSPLKAALS
SGASTGIYEALELRD	TQTLSPASPSQGVML
QKGELSRSPSPFTHT	SSSSDEEYIYMNKVT
PFRGRSRSAPPNLWA	ISLDNPDYQQDFFPK
SEKPSADYVLSVRDT	LLPTPPLSPSRRSGL
LDESRHMTQEVVTQY	KWRMMSLSQSRSSKS
ARSSRPASPCNKRKY	LRETNLDSLPLVDTH
DKMRRASSYSSLNSL	EGRKRTSSTCSNESL
DTGENPIYKSAVTTV	KGGKMVGSPDTVGMN
RGLSRQETFDSETQE	ENYGRKGSASQVPSQ
KWRMMSLSQSRSSKS	GSCRSDDYMPMSPAS
EGEESRISLPLPNFS	RTDALTSSPGRDLPP
SRGSPRYSPRHSRSR	LDIDETEYHADGGKV
KKDRFYRSILPGDKT	RSGSRRGSFDATGNS
PSGGKKATQASQEY_	PAPPEPGSPAPGEGP
GLMQRSSSFPYTTKG	VKVNGDASPAAAESG
HGRAREGSFESRYQQ	GAKLRKVSKQEEASG
PEASKASSRRSSFSM	GLGSPLPSPRASPRP
PELCGPGSPPVLTPG	EHIQRRLSLQLPILH
SVPAGRRSPTSSPTP	EPLERRLSLVPDSEQ
SSGVRAPSPAPSSVP	ATPSRKRSVAVSDEE
APPRRKGSQITQQST	TFRPRSSSNASSVST
TEDTAEYSPFKGGYT	LRTFGHNTMDAVPRI
TEVYESPYADPEEIR	VPPLPKVTPTKELQQ
SVVRESKSFTRSTVD	TALQRSLSELESLKL
LRPSTSRSLYASSPG	SFKLSGFSFKKNKKE
STRSVSSSSYRRMFG	GNDPLTSSPGRSSRR
GPGAPPGSQPDYSAA	KPDYRRWSAEVTSST
KGAKVFGSLERGLDK	HEILCKLSLEGDHST
IRRPRSLSSPTVTLS	VKQFDASTPKNDISP
EETRTPESQPDTPPG	SVTSGPMSPEGSPSK
LENDFFNSPPRKTVR	SSGARRPSLDSMENQ
MQCTLRNSQVLDEDN	PINGSPRTPRRGQNR
APHSSSSSPSKDSSR	SLRLFSLSNPSLSTT
KELEKRASGQAFELI	TTEGGSLTPVRDSPC
SKVPKSWSFGDRSRA	GEASSTTSPTEETTQ
RNVLTEESVVRESKS	TRHEAGRSPVDSLSS
LLSSLSATSNNSTVA	GKKATQASQEY____
_MKERRASQKLSSKS	YDGERKKTLCGTPNY
PSPEPPPSPLQVPTY	PFGSRRSSAIGIENI
NVNGRLPSLGNKEPP	GSCRSDDYMPMSPAS
QGAPLLSTPKRERMV	EETRTPESQPDTPPG
APPMRNTSTMIGAGS	RSLSRSISQSSTDSY
SELLRSGSSPNLNMG	SVIVADQTPTPTRFL
LGISRSKTPVDDPMS	PQVLAQPSTSRKRPR
VEFQRAQSLLSTDRE	EPTAPALSPRSSFAS
SLQLGAVSPGTLTPT	REFNSYGSRRGNDAV
IDETTELSS______	AVEEDAESEDEEEED
QTGKDISTNYYASQK	GSDVKEKTPPNPKHA
TSRIRTQSFSLQERQ	SQIDVALSQDSTYQG
NNIRKALSFDNRGEE	DWLQDRPSNREMPSE
RGLSRQETFDSETQE	VIEPLPVTPTRDVAT
RRDPFRDSPLSSRLL	KRGFGFVTFDDHDPV
TEDTAEYSPFKGGYT	KPDYRRWSAEVTSST
LREKRRSTGVVNIPA	NIHIKDASQTTLLDL
SQKGMSVYGLGRQVY	LVVSRNLSPPNCTEL
PGKALVATPGKKGAA	LAEGTPRSNHSAQDS
ESENSGDSGYPSEKR	NVDRGAGSIREAGGA
PETVLTETPQDTIEL	GLEKTQTTPNGSLQA
NVNGRLPSLGNKEPP	CADVPLLTPSSKEMM
LNGEASKSQEMVHLV	TRLEPVYSPPGSPPP
HSSRRRGSISSGVSY	TAAAIGATPRAKGKA
KKRVRRPSESDKEDE	PQQGFFSSPSTSRTP
WRAARMKSLEQDALR	TARREDPSFERYPKN
EPMRRSVSEAALAQP	TRHEAGRSPVDSLSS
SFRRRHNSWSSSSRH	NSIRHNLSLHSRFMR
GSRHSLASTDEKREL	STTPQVLSPTITSPP
DKSTQTPSPPCQAFN	YYRQRAHSNPMADHT
DDTESLHSQGEEEFD	KSPEKRSSLPRPSSI
SNLGHPESPPRKRLK	SGIVTNGSFSSSNAE
PVRMRRNSFTPLSSS	STSFMSVSPSKEIKI
WRAARMKSLEQDALR	EQGGAHFSVSSLAEG
GVTRSASSPRLSSSL	LFKEENPYARFENN_
CIPTAGMSPSRSNTI	QPRRRHASAPSHVQP
FGESRASTFCGTPDY	GGQESQPSPLALLAA
EAPERASSVYTRSTG	PSLEPQKSLGDEGLN
AAAFPTASPANKDVS	GILYRTHSDQFLVAF
PMYQRQMSEPNIPFP	KENSPCVTPVSTATH
MRLCLAHSPPVKSFL	EEEGGASSDATEGHD
EGEESRISLPLPNFS	SPTEDPRSPPACSSS
TLLIRNGSEVRDPLV	DRSNDKVYENVTGLV
SQRGMTVYGLPRQVY	VSYARPSSEVIKDAN
TRRTRTFSATVRASQ	PRPSPLPSPQPAPRR
NIKRKVTSVSTLKSE	STGEQEISVGL____
PGETPPLSPIDMESQ	NHYYRNNSFTAPSTV
RASSRASSRPRPDDL	SCPSFSASSEGTRIK
DQEWESPSPPKPTVF	SSNDSRSSLIRKRST
KLQLRVPSVESLFRS	_____MASGVQVADE
RLLRRSRSGDVLAKN	DSVYRTRSLGVAAEG
GSLRRSGSFGKLRDA	PRRSPRISFFLEKEN
RNTERTIYVRDPTSN	SSVDTLLSPTALIDS
RDRVRSMSGGHGLRV	KSKATQLSPEDRVED
PSADRDSSPTTNSKL	KALGERVSIL_____
ASRFGLGSPLPSPRA	VTVSRASSSRSVRTT
AQHLRQSSFEIPDDV	SSSSDEEYIYMNKVT
PGKETNESPWRSDLL	VEEEPLNSEDDVSDE
GPKVNRPSLLEIHEQ	ITDPVVLSPKDRVRD
TEVYESPYADPEEIR	MLREMRGSITFKIVP
LGYRDSGYYWEVPPS	NREKVAASPKSPTAA
PPLPGALSPLYGVPE	YQRQRRGSLFCPMPV
SNSLKKSSAELKKIL	EEEISAMYSSVNKPG
RIMGPNYTPGKKEDL	PQHVRAHSSPASLQL
IPEPAHAYAQPQTTT	PEGSPSKSPSKKKKK
LDIEQFSTVKGVELE	AHPSQAPSPNQPTKH
TGDRNNSSCRNYNKQ	QGPTPVCTPTFLERR
RPLSRTQSSPLPQSP	KSHSRQASTDAGTAG
DSLDSRLSPPAGLFT	EQGGAHFSVSSLAEG
ALDCSQVSPPRPATS	LDIDETEYHADGGKV
APHSSSSSPSKDSSR	YIGRKKISPPTPKPR
LSRSRTASLTSAASV	EPSTVPGTPPPKKFR
LRTFRSLSTTNVFAC	IDLKRGGSSDDRQIV
LEGQEDHYNNLSASK	SMMHRQETVDCLKKF
LAEGTPRSNHSAQDS	AQKASEASKVHNEIT
AAERPGGTPTPVIAY	YQEKVHMTWTKDKYM
TESELRASQEKISKM	KLACRTPSPARPALR
NLGADDGYMPMTPGA	GGFPRRHSVTLPSSK
PGLEVPSSPLRKAKR	DTSYVIESDEDLEME
AGPTRQASQAGPVPR	TEKSHPRSPNVLSVA
LSLPRASSLNENVDH	APRPVPGSPARDAPA
TDASRRSSEASQSDG	GIGAIGGTPPAFNRA
PSPEPPPSPLQVPTY	HSEGRLLSFLEQSEH
LSVRRSYSSSSGSLM	SQTSRSTTPANLDSE
HISAENMSLETLRNS	VVQRSSLSRERGEKA
AGQEEPGTPPSSPLS	__MSKSESPKEPEQL
GSESSRASGLVGRKA	QDPVPKESPKSCFFD
LQAKPTSSPAKGPPQ	ISQEEGSSQGEDSVS
LTLWTSDSAGEECDA	RSHSESASPSALSSS
NLGADDGYMPMTPGA	RCRTLSGSPRPKNFK
SALNRTNSDSALHTS	TGSTPPVSPTPSERS
VGEEEHVYSFPNKQK	NACTLTTSPRLPVF_
AHAWPSPYKDYEVKK	NQGGFGNSRGGGAGL
QGLPVPGSPGGQKWV	KSSERPLSPKAVKGF
QIRRRRPTPATLVLT	KLSRKAISSANLLVR
FSLLRGPSWDPFRDW	KLQIGPPSPGEAQGP
KTQTPPVSPAPQPTE	PEPSFSEYASVQVPR
KNPQEGLYNELQKDK	EKENGFSSPPQIKDE
TTLAGPLTPPVKHFQ	AKRRRLSSLRASTSK
LRKTRDQYLMWLTQK	KGGSTSSSPSRRRGS
REASRESSRDTSPVR	GTMKRNATSPQVQRP
IGNVSASSPVQQGLG	RSKAIHSSDEDEDED
VSAGPRPSPLPSPQP	NVNGRLPSLGNKEPP
LERGRKVSIVSKPVL	LLPTPPLSPSRRSGL
GGMTRRNTYVCSERT	TDVPRRISDDDTATS
TPMYGSQTPMYGSGS	ASARAGETRFTDTRK
SPEHKELSNSPLREN	PGTALVGSQKEPSEV
GKRGGHSSVSTESES	IRSAFKRSGEGQEDA
ALQLPEPSPLRPKRE	KSPEKRSSLPRPSSI
KQVTCENSPKSPKVT	IGTAEPDYGALYEGR
VPPSPSLSRHSSPHQ	SSRRSSFSMEEGDVL
SKILGETSLMRTLCG	ANRTPPKSPGDPSKD
QEENLEASGDYKYSG	STRPPTLSPIPHIPR
TKGSGLGSPTSSFNS	RLPSSPVYEDAASFK
RGDGSGFSL______	YIDAFSDYANFK___
AFGGGLLSPGPEAT_	ELRKTQTSMSLGTTR
PPPTRPVSPPQKAKE	DGSGSPHSPHQLSSK
LREKRRSTGVVNIPA	EPTAPALSPRSSFAS
EEEDGTGSPQLNNR_	KVEEPSIYESVRVHT
FGPRRGSSPRGAAGA	TLSEEASSQATLPNQ
DGRQRRPSTIAEQTV	LPSTNGQSPGKAIEN
PTWKEPVSPMELTGP	LSLDRSGSPMVPSYE
GTLRTSISVERQIHK	KGDKQVEYLDLDLDS
GTLRTSISVERQIHK	YVPMNPNSPPRQHSS
TPLHRDKTPLHQKHA	GSRRGRSSLSLAKSV
VHPATPISPGRASGM	SSLRRHGSMVSLVSG
GFSKNCGSPGSSQLS	EDKYRRASEELDGLF
RSSGLRNSATGYRQS	RLPEASQSPLVLKQA
GPGAPPGSQPDYSAA	PASSAKTSPAKQQAP
SMMHRQETVECLRKF	AAQKALTTPTHYKLT
TLDNGGFYISPRSTF	LMRSRTASGSSVTSL
AVKDRAGSIVLKVLI	SERKDELSDWSLAGE
GSPRTPVSPVKFSPG	AVGTKRGSDELFSTC
KTIERRYSDLTTLVA	FKKSFKLSGFSFKKN
NPGGRPITPPRNSAK	APLSRSISTVSSGSR
PSSDSLSSPTLLAL_	LKSTLAMSPRQRKKM
TNDSLTLSQSKSNED	TKIQRMPSESAAQSL
LSGSKTNSPKNSVHK	PTQQYAKSLPVSVPV
KWRMMSLSQSRSSKS	PTQQYAKSLPVSVPV
STSADNFSPDLRVLR	LQDKLNESDEQHQEN
MHLGRLPSRPPLPGS	HAGRAVQSPPDTGRR
PARNRSASITNLSLD	DTSNFDDYEEEEIRV
PTQALPASPALKNKR	QGMTAYGTRRHLYDP
SMMHRQETVECLKKF	NGLARLSSPVLHRLR
VPNGAGSSPVGNGFV	HKLDVSRSPPLMVKK
VSRVPYPSPTCVKSE	KQINKRASGQAFELI
RSFHRSLSSSLQAPV	SSSNRPFTPPTSTGG
PAPVPAGTPAPPGPA	EKIKRPRSSNAETLY
DTSSLTQSAPASPTN	HSEGRLLSFLEQSEH
IKLQTPNTFPKRKKG	WKHERKLSSESQV__
IEDLSQNSITGEHSQ	LNLQPGNSTKESEST
DGVYTGLSTRNQETY	ASLSLPATPVGKGTE
EYYRNTGSISGPKVN	EQPPLQPSPVMTRRG
LDLSPLATPIIRSKI	RPLIKAPSQLPLSGS
PITPPRNSAKAKK__	GIAEMFKTPVKEQPQ
PVQPNPMSPQQHMLP	WNLENRFSGWYDADL
IPEPAHAYAQPQTTT	LYGSAPRTPSKRRGL
DGRQRRPSTIAEQTV	DTSNFDDYEEEEIRV
QLKPLKTYVDPHTYE	VSYARPSSEVIKDAN
PPTQKPPSPPMSGRG	TKRTRTYSATARASA
LQTVIRTSPSSLVAF	NIQENTQTPTVQEES
SHSRQASTDAGTAGA	EHGGLIRSPRHEKKK
ELQFRRLSQEQVDNF	KKTSGPLSPPTGPPG
TNTYYLRTFGHNTMD	MPWPEPQSPRVLPNG
LGYRDSGYYWEVPPS	ASPGRPSSVDTLLSP
YMEDSTYYKASKGKL	GSVPLSSSPPATHFP
TSPSSTGSPMFKFSS	QGQRSDVYSDLNTQR
VNFGRSRSAQEPARK	SSVDTLLSPTALIDS
ILTTMLATRNFSGGK	VGEDAMKTPSPAAED
AAEERRKSHEAEVLK	SPRAILGSYRKKRKN
VVLCSCPSPSMVRTQ	KTVSLTPSPTTQVET
DDYPGSYSPQDPSAG	YQSTIPQSPSPAPDD
QHVRAHSSPASLQLG	KRRSARLSAKPPAKV
SQRGMTVYGLPRQVY	KQINKRASGQAFELI
GPSSAPATPTKAPYS	NRPLLRNSLDDLVGP
RCFTRKYTLPPGVDP	VAFSEITSPSKRSQP
MPKLATQSNEITIPV	TNTSKTVSFEALPIM
LDIDETEYHADGGKV	HIKQQPGSPRRISQQ
RIDFIPVSPAPSPTR	HSRSRSRSTPVRDRG
GRLNCSTSPEIFRKC	AQHVRSHSSPASLQL
TGTTVPESIHSFIGD	GFQHQRMTNGAMNVE
SQRLTRYSQGDDDGS	PVDEDRLSPLVAADS
PHGPRSASVSSISLT	QALQYSPYGSTLPAS
YDERPGPSPLPHRDR	DTRSLEISQSYTTTQ
SPMFKFSSPIVKSTE	SSEPVGIYQGFEKKT
PPQTSGLSPSRLSKS	KSYSGLRSPTRCVSE
SPVSVGSSPPVKNIS	REFNSYGSRRGNDAV
FKKNRCLSIGIQVDD	ERAELNQSEEPEAGE
RSSGLRNSATGYRQS	TGVLLPSSPEAEVPG
RLLRRSRSGDVLAKN	GTRSRSHTSEGTRSR
SEIISFKSMEDLVNE	SKMQQNGYENPTYKF
IVINPNAYDNLAIYK	EQKFRMLSQDAPTVK
KKRVRRPSESDKEDE	HKTPRRDSSGGTKDG
STISGRLSPIMTEQD	NQGGFGNSRGGGAGL
SSGSPANSFHFKEAW	KASSRRSSFSMEEGD
VSLERRSSSSSSISS	PQSSSPVYGSSAKTS
SAEEAPLYSKVTPRA	FEKEKLKSQWNNDNP
RPLLRSMSAAFCSLL	SPKRRRLSSSLNPSK
SQRGMTVYGLPRQVY	VIGLQMGSNRGASQA
RNVLTEESVVRESKS	GTQNPVSSPGMSQEL
RRPESFTTPEGPKPR	RRQAERMSQIKRLLS
VVQRSSLSRERGEKA	GGVKRSLSEQPVMDT
NFANFSAYPSEEDMI	IGGSAGASPPSTLTP
QDTQRRTSMGGTQQQ	VGVLCTDSQGLNLGC
KDGTKRKSLSDSESD	MMDAPPLSPFPHIKQ
PDCRRTISAPVVRPK	GSVPLSSSPPATHFP
GLLRRKVSIIETKEK	SKDAKVPSPPPGHKW
PPPTRPVSPPQKAKE	PLHVRRSSDPALIGL
QPLESTQSQDF____	VGNGSSRYSPSQNSP
EQGGAHFSVSSLAEG	GQQPRVQSWSPPVRG
AKFQSERSRARYEMA	NIPVRSNSFNNPLGN
GFSKNCGSPGSSQLS	PQPREKVSSIDLEID
GKLLRSHSQASLAGP	IKLQTPNTFPKRKKG
IAKPIPQTPESAGNK	WILGRKYSIFTEKDE
LSKWRMMSLSQSRSS	GGRDGGSSLGFKRSY
QERVRKTSLDLRREI	QGLSTALSVEKTSKR
KKRLRKPSREDDLLA	TFLPVPEYINQSVPK
PNKELPPSPEKKTKP	DSKRRRVSPYPSSGD
EDINKRLSLPADIRL	STPKSKQSPISTPTS
FPLRKTVSEPNLKLR	LETLRNSSPEDLFDE
ARSLIMDSPRAGTHQ	KDGTKRKSLSDSESD
NKLRRQHSYDTFVDL	SRSKSLPSPHPVRYF
QTVRRSPSADQSLED	RKLQGRPSPGPPAPE
PINGSPRTPRRGQNR	CKIFRRPSLPCISRE
ERLRLSPSPTSQRSR	RISTRRSSYEDSSLP
SSRRRRSSSTAPPTS	TKKVAVATPAKKAAV
PGASKTSSRRSSMSM	KDRRRKLSTVPKCFL
RRLSSSESPQRDPPP	VHAPRRCSDGGAHGY
ITDPVVLSPKDRVRD	TLFQRLQSMDTSGLP
PPILAPLSPGAEISP	LNSQKQLSACEDGED
NLQQAIVTPLKPVDN	QRSRKRLSQDAYRRN
GVVSESDSPVKRPGR	LHIRSSMSGLHLVKQ
DWLQDRPSNREMPSE	DLPQRKPSLVASKLA
PPGEPGLSHSGSEQP	QGTLQTRTQEGSLSA
TAADMYLSPVRSPKK	FKKSFKLSGFSFKKN
KKIKRQLSMTLRGGR	KFTATMSTPDKKASQ
RIPNYQLSPTKLPSI	LPQNDDHYVMQEHRK
SGDKDHLYSTVCKPR	GYGNPRNSPGLLVSP
DGPQLPTSPRLTAAA	EDQPRCQSLDSALLE
AGLQRSASSSWLEGT	EQASVPLSPKKGSEA
SSPTLSSSPPVLCNP	TLFQRLQSMDTSGLP
TVRSRHTSVVSSGPS	PAKAANRTPPKSPGD
LSTSSSSSPPGTPSP	VGNGSSRYSPSQNSP
DSLDSRLSPPAGLFT	PPRIHRASDPGLPAE
IGEETDSSPGRKKFP	RLFDQQLSPGLRPRP
FGPARNDSVIVADQT	GINPCTETFTGTLQY
TDGILAGSQEHDPGQ	KKLERNLSFEIKKVP
GSLRRSGSFGKLRDA	PAMRRSLSVEHLETK
RSGQRRHTLSEVTNQ	EPRSGTNSPPPPFSD
IERLRTHSIESSGKL	RSSPATHSP______
KASSRRSSFSMEEGD	PCPQPLRSPSLDNPT
TDGSLPSTPPPAEEE	LETLRNSSPEDLFDE
QDEFEELTMSQKNGG	WNLENRFSGWYDADL
FDFEGSLSPVIAPKK	EEQQLEESGPHDLTE
GEAAVASSPSKANGQ	KDRRRKLSTVPKCFL
SELLRSGSSPNLNMG	PLLREETYDVPPAFA
ISQTSQVSVDAAHGY	PLQDGSRTPHYGSQT
KTSSRRSSMSMEETE	CTERFVCSPDEVMDT
RKKDEGSYDLGERKP	LVDSVAKTIDAGCKP
PQATRQTSVSGPAPP	HGGVTGLSQY_____
AVIPINGSPRTPRRG	TVPESIHSFIGDGLV
FGPARNDSVIVADQT	ARSLIMDSPRAGTHQ
MRLCLAHSPPVKSFL	GLEQAILSPGQNSGN
MRHVSISYDIPPTPG	GETRFTDTRKDEQER
TSRSLYASSPGGVYA	ELRKTQTSMSLGTTR
HGRAREGSFESRYQQ	IAPSTNSSPVLKTKP
PSKKRKRSRWNQDTM	PGQEREGTPPIEERK
SKVPKSWSFGDRSRA	DTLPRTPSYSISSTL
GAHFSVSSLAEGSVT	DWALPRLSSAWPGTL
DRISTRRSSYEDSSL	SSAQQNGSVSDISPV
HKVQRSVSANPKQRR	KSSERPLSPKAVKGF
VESQKRDSFHRSSFR	KGFNGCDSPEPDGED
EQASVPLSPKKGSEA	NALIRHKSIAEVSQN
DPRQAQSSPPWSYDQ	PVLRQSISFSGLPSG
GRRGRSTSLKERQAA	TNTSKTVSFEALPIM
ELQFRRLSQEQVDNF	SRAAVVTSPPPTTAP
PVQPNPMSPQQHMLP	GMYDGPVYEVPATPK
VKVNGDASPAAAESG	LSLDRSGSPMVPSYE
HGSGWAETPRTDRGG	RNYNKQASEQNWANY
RPLIKAPSQLPLSGS	QGGRRRHSSETFSST
ATNEMWRSGDSEVYQ	GETRFTDTRKDEQER
RHADAEMTGYVVTRW	PHVLEALSPPQTSGL
FTPAPSDSPSSQRIQ	KVLLRRKSELPQDVY
RHADAEMTGYVVTRW	PPKLACRTPSPARPA
RLPGRSTSLVEGRSC	EVYELLDSPGKVLLQ
TSGGVSESPSGFSKH	AAGTQQPYTDGVRME
QDTQRRTSMGGTQQQ	RCRTLSGSPRPKNFK
TTLAGPLTPPVKHFQ	RFIGRRQSLIEDARK
DVYVTTHTPRNARDE	EGRKRTSSTCSNESL
NSSDTVTSPQRAGPL	PQVLAQPSTSRKRPR
LSRSRTASLTSAASV	SGSWDQSSQPVFENV
MVGGKPGSFRVRASS	PPLMNSVSPPQALLQ
PPPTRPVSPPQKAKE	DRSNDKVYENVTGLV
ATRGRGSSVGGGSRR	QGSPRTSTPFGSGRV
GIISRIKSYSFPKPG	GSRVRVDSTAKVAEI
VGGLSPDTPEEKIRE	RFARRSVSDNDIRKY
___MSTRSVSSSSYR	KESKLERTPQKNVQG
ASPQSPESVDLVNEE	QGLPVPGSPGGQKWV
KTVEGAGSIAAATGF	KPIFRVESQKRDSFH
LKASNGDTPTHEDLT	PTAENPEYLGLDVPV
NKPKKPLTSSSAAPQ	PPTKFFVSTPSQPSC
EQKFRMLSQDAPTVK	QSDFEGFSYVNPQFV
GEAAVASSPSKANGQ	TPPSAYGSVKAYTNF
EGPPKRVSLVGADDL	PISDEDRTPRKRISK
PAYSRALSRQLSSGV	IGGSAGASPPSTLTP
NMGLNPSSPNDPVTN	QLLRRESSVGYRVPA
HKYQRSSSSGSDDYA	AYMKRRHSSVSDSQP
TPPVRSLSTTNSSSS	EKPSRSYSERDFEFH
PRGMGPGTPAGYGRG	GTRSRSHTSEGTRSR
EFRPRSKSQSSSNCS	RRLRRSHSGPAGSFN
KELEKRASGQAFELI	YDRLVDEYSLNAGKQ
SYKIRFNSISCSDPL	KDLGRSESLRVVCRP
IGLNQPSTPTHAAGV	SIRVTQKSYKVSTSG
SVVRESKSFTRSTVD	VEGDAAETPPRPRTP
LVDSVAKTMDAGCKP	ISQEEGSSQGEDSVS
GARDRVRSMSGGHGL	LHIRSSMSGLHLVKQ
LEKLTLNSPIFDKPL	GIMRRGESLDNLDSP
SFKLSGFSFKKNKKE	MSSILPFTPPVVKRL
NNTSTDGSLPSTPPP	ATPQRSGSVSNYRSC
TAANSRDTIFQKERF	KAPSERRSPERLKHY
VRAIGRLSSMAMISG	EGRQPSPSPSPTERA
PISQRRPSQNAISFF	LKASNGDTPTHEDLT
NSFNNPAYYVLEGVP	TPRLRSVSSYGNIRA
EAKSGTATPQRSGSV	RSRSRHSSISPSTLT
AGQEEPGTPPSSPLS	APRRRAVSMDNSNKY
QAQTRQASALIDRPA	VGEDAMKTPSPAAED
EDQAVTEYVATRWYR	LSLDRSGSPMVPSYE
LNGEASKSQEMVHLV	SMSSCGSSGYFSSSP
QFRRRAHTFSHPPSS	HKYQRSSSSGSDDYA
RDSENLASPSEYPEN	EFRSRCSSVTGVQRR
SELSHQNSLRKRNSM	LRKTRDQYLMWLTQK
IVHVRGDSETDLEAL	NNTSTDGSLPSTPPP
VAPERQPSWDPSPVS	TSEPVQLTPDDEDAI
ISGQLVDSIAKTRDA	QMKAKQLSAQSYGVT
IRPRRRSSCVSLGET	QQEGGFASPRTGKGK
ELPRRVNSASSSNPP	RLRAESPSPPRLLAA
DMKVRKSSTPEEVKK	VAFSEITSPSKRSQP
SSASPALSRRGSLGE	QDEYSRRSYSRFEEE
RDPGMVRSPQNQYPA	TEVYESPYADPEEIR
PLLREETYDVPPAFA	TPSPSNETPKKKKKR
ELFDDPSYVNVQNLD	NRRQLAFSTVGTPDY
TVRSRHTSVVSSGPS	GSCRSDDYMPMSPAS
AGVTRSASSPRLSSS	KYVKKETSPLLRNLM
VFLVRDSSTSPGDYV	APASPVQSPAKEAET
AAEERRKSHEAEVLK	PASTPTYSPAPTQPA
TTLPRMKSSSSVTTS	SSAQQNGSVSDISPV
IENEEQEYVQTVKSS	AKPEPSPSPRITRKS
TRRRRAPSVANVGSH	KSYSGLRSPTRCVSE
ARQTRRSTQGVTLTD	GIMRRGESLDNLDSP
SKHKEDVYENLHTKN	KEPSEVPTPKRPRGR
HHKIKTGSPGSEVVT	GSCRSDDYMPMSPAS
KKEESEESDDDMGFG	PTKFFVSTPSQPSCK
PPINGSSTPNPKIAS	KKEESEESDDDMGFG
SIKSEPISPPRDRMT	ELQFRRLSQEQVDNF
LSDYRRLSESQLSFR	APRRRAASMDSSSKL
RLSSFTSYENPT___	EPRSGTNSPPPPFSD
LAKAQETSGEEISKF	QRVKRTHSQGGYGSQ
QSRPRSCTWPLPRPE	RAANLWPSPLMIKRS
CTMKKGPSGYGFNLH	SSVSSHDSGFISQDA
TPHYGSQTPLHDGSR	QKGQESEYGNITYPP
SHSRQASTDAGTAGA	QEQECPPSPEPTRKE
GLRQPSPSHDGSLSP	PTWKEPVSPMELTGP
EKEEEDIYEVLPDEE	RGLPSTASGRLRGTQ
SGIYPPGSPGK____	RGLPSTASGRLRGTQ
TKKVAVATPAKKAAV	AHKKTGTTVPESIHS
PGGNIYISPLKSPYK	KGDKQVEYLDLDLDS
VPNGAGSSPVGNGFV	PPTVPNDYMTSPARL
STRPPTLSPIPHIPR	KKKDEGSYSLEEPKQ
GQKFARKSTRRSIRL	RSVPEPLSPVSSLQA
AATNRPNSIDPALRR	EGEKESVSPESLKSS
PQRERKSSSSSEDRN	HLGPHRSTPESRAAV
LSVSRPQTGLSFLGP	AAGTQQPYTDGVRME
YIEDEDYYKASVTRL	KIPTDTSTPPRQHLP
QANSQGFTPPGMDRS	RNGPLNESQEDEEDS
TPDKITNSGQRRKKL	DGPPSPRSPVIGSEV
ELDELMASLSDFKIQ	ATNEMWRSGDSEVYQ
HGHVRSLSERLLQLS	ERLRLSPSPTSQRSR
ITLERGNSGLGFSIA	KRAGGEESQFEMDI_
GRLPNNSSRPSTPTI	KVIYSQPSARSEGEF
MFVETQASQGTLQTR	FQSTSVKSPKTVSPP
EPVPPPPTPRSQYLS	QRMVRLSSSDSIGPD
TDAVRTLSNAEDYLD	_____MSSPASTPSR
VFIDQNLSPGKGVVS	VITARRPSVSENLYP
RRTDALTSSPGRDLP	IPTLNRMSFSSNLNH
QGLSTALSVEKTSKR	GETRFTDTRKDEQER
DIYSRRLSQETGLEI	SVDDLANSGQVGTAR
ERLRLSPSPTSQRSR	SGSWDQSSQPVFENV
RMKGISRSLESVLSL	VEVDPMLTPEERHLN
LRPSTSRSLYASSPG	HEILCKLSLEGDHST
MAFSILNTPKKLGNS	VSYARPSSEVIKDAN
ESERGSGSQSSVPSV	AVQSPRRSPRISFFL
RDRVRSMSGGHGLRV	IGLNQPSTPTHAAGV
LSRSRTASLTSAASV	SKILGETSLMRTLCG
IRRPRSLSSPTVTLS	__MSRVPSPPPPAEM
TSRSLYASSPGGVYA	NRFTRRASVCAEAYN
AAEERRKSHEAEVLK	NRAVSLDSPVSVGSS
NSIRHNLSLHSRFMR	KAPSERRSPERLKHY
RQKRSQGSSQFRSQG	DTGENPIYKSAVTTV
GGVKRSLSEQPVMDT	QATYFPPSPPSSEPG
KGAKVFGSLERGLDK	KTLGRRDSSDDWEIP
RKLQGRPSPGPPAPE	EESVVRESKSFTRST
GGEEETKSPPAEEAA	NPLMRRNSVTPLASP
SPTPAPFSPFNPTSL	KLSRKAISSANLLVR
SSPLSPLSPGIKSPT	SPRRRAASMDNNSKF
EEWTRHGSFVNKPTR	RTDALTSSPGRDLPP
EKLQLHESQKDYKTG	HASSSAQSPCGSPGM
TKRTRTYSATARASA	QAPRAPQSPRRPPHP
VDGNRSRSRTLSQSS	VQGKRKISPSKKESE
RERSRTGSESSQTGT	ASPGSLHSPQQLAEE
QRIQRCLSDPGPHPE	RRTDALTSSPGRDLP
SKHKEDVYENLHTKN	TPKRRRASSLSRDAE
SAYGGLTSPGLSYSL	LKSTLAMSPRQRKKM
LDIEQFSTVKGVELE	DERVKEPSQDTVATE
RRDPFRDSPLSSRLL	GMAFRVPTANVSVVD
LVKKKSNSISVGEFY	KTVTPASSAKTSPAK
DGLRRAQSTDSLGTS	HGGVTGLSQY_____
IDLKRGGSSDDRQIV	GPPSRKGSLSIEDTF
PPPLAPQSPQGGVMG	NPLFKSATTTVMNPK
PPQTSGLSPSRLSKS	APRPVPGSPARDAPA
RMMSLSQSRSSKSAP	STGGTPLTPAARISA
TDGILAGSQEHDPGQ	DSVYRTRSLGVAAEG
TPDKITNSGQRRKKL	EPGTAADSQQIHEEK
VVKQEQLSPKKKENN	GLQPTRWSLRHSLFK
SERKDELSDWSLAGE	GRAKGSETPGATPGS
GIISRIKSYSFPKPG	NKTENGLTPKKKIQV
KLQEMEGTVKSKYKA	GLINKKCYEMASHLR
PLPSGLLTPPQSGKK	SGDSGYPSEKRGELD
SEEDRSKSAPTSPCD	PARNRSASITNLSLD
GIMRRGESLDNLDSP	STPKSKQSPISTPTS
KKEESEESDDDMGFG	IYISPLKSPYKISEG
GARDRVRSMSGGHGL	APGPTPASPRPASPC
LPGARRGSAGLAKKC	RPLGRTQSAPLPQNA
RRFRRSQSDCGELGD	TTTGQVTSPVKGASF
VGGFAPMSPRISSPM	LLSARNTSLNPQELQ
AYTPRSLSAPIFTTS	MHLGRLPSRPPLPGS
SGDSGYPSEKRGELD	LSDYRRLSESQLSFR
RPLSRTQSSPLPQSP	RHRLRWHSFQSSHRP
NSLQRVPSYDSFDSE	MSSILPFTPPVVKRL
SAIRRASTIEMPQQA	SETQHRGSAPHSESD
PHRSTPESRAAVQEL	SCPSFSASSEGTRIK
GRDSRSGSPMARR__	LKSTLAMSPRQRKKM
TPRVHISSVRSGYST	ERGKLPESPKRAEEI
NRAVSLDSPVSVGSS	LVDSVAKTIDAGCKP
GAGGRRLSSFVTKGY	SLVIRSPSLLQSGAK
SQIDVALSQDSTYQG	ASRPAGLSPTLTPGE
EETGDTLYAPYSTHF	DRAAKRLSLESEGAG
ILSLRSCSLGSLGAL	SSNASTISGRLSPIM
GGASSDATEGHDEDD	SPKRRRLSSSLNPSK
GQVPRTWSEKDLREL	PKPPPAASPGVRAGH
TTPGPSLSQGVSVDE	PPVQRLMTPKPVSIA
KESESTNSVRLML__	TPEKTVDSQGPTPVC
HQHSCCESPTRLAQQ	GLRPRGYTISDSAPS
YQSTIPQSPSPAPDD	QMKAKQLSAQSYGVT
RMMSLSQSRSSKSAP	___MKALSPVRGCYE
LSVRRSYSSSSGSLM	MVLTDPHTPYEEEQR
RIQAAASTPTNATAA	GSCRSDDYMPMSPAS
AGLSPTLTPGERQQN	NKSESVVYADIRKN_
TPPSAYGSVKAYTNF	EVYELLDSPGKVLLQ
ARIEEFVYEKLDRKA	RGTASRSTFHGQPRE
RALSNSVSNMGLSES	SQRLTRYSQGDDDGS
DGVYTGLSTRNQETY	RRTDALTSSPGRDLP
TSRALPATPQLPSRS	KIPTDTSTPPRQHLP
ADEEMTGYVATRWYR	KRRSARLSAKPPAKV
RRISHEGSPVKPVAI	QAGSHSNSFRLSNGR
KILIVTQTPHYMRRH	KLSRKAISSANLLVR
AHSLIGASPKQTNLT	TPDKVQMTWTREKLI
REPSTPPSPISSSSS	LRASTSKSESSQK__
PSGGKKATQASQEY_	LDRKRHNSISEAKMR
FIFMRRSSLLSRSSS	TEVEDTLTPPPSDAG
QFRRRAHTFSHPPSS	VGMADANSPPKPLSK
PQTVVMTSPVTLTSQ	SSLSVRRSYSSSSGS
PGTALVGSQKEPSEV	RQADEEMTGYVATRW
RDCSRRSSPVYVGRV	PRKQPPVSPGTALVG
GAIASRMSFSSLKRK	VEGDAAETPPRPRTP
NSSDTVTSPQRAGPL	DIKSNNWSLEDVTAS
PRHSPSTSPRASVTE	PATQRVLSPLMSRSG
GGDEIPFSPYRVRAV	DSVYRTRSLGVAAEG
AIESTQSTPQKGRGR	QGQRSDVYSDLNTQR
TSVSRGSSLKILSKG	RSGPRAPSPTKPLRR
PRPSPLPSPQPAPRR	GDYEFLKSWTVEDLQ
TRSVSSSSYRRMFGG	NIQENTQTPTVQEES
FVQKSMGSQEDDSGN	SKHKEDVYENLHTKN
KFTATMSTPDKKASQ	STCQRANSLGDLYAQ
PLLREETYDVPPAFA	GKIHRSATDADVVNS
SSLRRHGSMVSLVSG	PGAGSLGSPASQRKD
RGRKRFVSEGDGGRL	APMAPGRSPLATTVM
EPTKRMLSFQGLAEL	LETLRNSSPEDLFDE
RDNRRSPSLERSYKK	ELFDDPSYVNVQNLD
LERGRKVSIVSKPVL	QDSPDGQYENSEGGW
LPRPRLNTSDFQKLK	_____MASGVQVADE
PKIDGTRTPRDERRR	NEYLRSISLPVPVLV
EGEKESVSPESLKSS	SGSWDQSSQPVFENV
YLRPRIPSPIGFTPG	RIDHYRHTAAQLGEK
AIEPAPPSQGAEAKG	ASPARRASAILPGVL
LSQSSDSSPTRNSEP	RKLRRRKTISGIPRR
QKGELSRSPSPFTHT	APPMRNTSTMIGAGS
SLESLYFTPIPARSQ	RGVSSRSTFHAGQLR
VNQGEMSSPQRVTST	VDSEGHLYTVPIREQ
GEAAVASSPSKANGQ	EKLAKHESQQDYSKG
QKQEKPRTPMPSSVE	RSSGSTRSDGGAGRT
TDDEMTGYVATRWYR	VEEEPLNSEDDVSDE
PPAPPLGSPPGPKPG	RTRPRNGTLNKHSGI
EGPPKRVSLVGADDL	PAMRRSLSVEHLETK
VITARRPSVSENLYP	AAEAAPPTQEAQGET
SPRRRAASMDNNSKF	IGEETDSSPGRKKFP
TESELRASQEKISKM	SLLGRSGSYSYLEER
TRSVSSSSYRRMFGG	KYVKKETSPLLRNLM
PFRGRSRSAPPNLWA	LETLRNSSPEDLFDE
LSLDRSGSPMVPSYE	LFKEENPYARFENN_
TSWRRTNSDSALHQS	KIKQEVESPTDKSGN
MILIQDGSQNTNVDK	TPRSRERSPSPLRGN
LTQYHGGSLPNVSQL	HTDSRKDSPPAGSPA
ARSSRPASPCNKRKY	VKLSSKLSAVSLRGI
AKFQSERSRARYEMA	DEPPMEASQSHLRNS
QSPKRPRSPGSNSKV	LRHRRSRSAGDRWVD
DQRQRSLSTSGESLY	EKPEKAKSPVPKSPV
EETGDTLYAPYSTHF	VEVDPMLTPEERHLN
GRLNCSTSPEIFRKC	SQRGRADTGLETSTR
GAHFSVSSLAEGSVT	TFLPVPEYINQSVPK
STSFMSVSPSKEIKI	NALIRHKSIAEVSQN
RSPQPVPSPRPQSQP	IEDLSQNSITGEHSQ
QGVVMAASPGSLHSP	GKANRQVSITGFFQR
LTQSAPASPTNKGVH	GTPTRKISASEFDRP
VFLVRDSSTSPGDYV	KTRKTTTTPGRKPRG
YMEDSTYYKASKGKL	RIMGPNYTPGKKEDL
QPVSAPPSPRDISME	DTQIKRNTFVGTPFW
VAGQIRATQQQHDFT	GTPTRKISASEFDRP
GLQPTRWSLRHSLFK	IDQGDLMTPQFTPYY
MVLSKANSQPSAGRA	LSDSRTLSSSSMDLS
LYGSAPRTPSKRRGL	EDGGWEWSDDEFDEE
AQNEATSTPHRIRRK	TLFQRLQSMDTSGLP
PATPKTTTPPSSPPP	AHAWPSPYKDYEVKK
TYVDPHTYEDPNQAV	_MSTRSVSSSSYRRM
PGLEVPSSPLRKAKR	SSGYFSSSPTLSSSP
QRVPSYDSFDSEDYP	EKPSRSYSERDFEFH
KTVEGAGSIAAATGF	LTPMFVETQASQGTL
SSAVRLRSSVPGVRL	KGDKQVEYLDLDLDS
RSGPRAPSPTKPLRR	FPFRNLGSPTQVISK
ARLGSQHSPGRTASL	FNGGFGSSMDSKSSG
GSRHSLASTDEKREL	QGSPRTSTPFGSGRV
ASARAGETRFTDTRK	KVEEPSIYESVRVHT
LSLPRASSLNENVDH	SFEVILKSPSDLSPE
DGVYTGLSTRNQETY	LGLRKTGSYGALAEI
KDDSIISSLDVTDIA	ANRTPPKSPGDPSKD
EEEEIRVSINEKCGK	GEASSTTSPTEETTQ
FTATEGQYQPQP___	SSGYFSSSPTLSSSP
NLQQAIVTPLKPVDN	SLVIRSPSLLQSGAK
EEYETPESPVPPARS	TRRRRAPSVANVGSH
PPILAPLSPGAEISP	TDAVRTLSNAEDYLD
SMMHRQETVECLRKF	EEKERTFSFCGTIEY
VFSVSKQSPPISTSK	GSHVRQDSMEPSDLW
SKRKGHEYTNIKYSL	LGLRRILSQSTDSLN
TGVLLPSSPEAEVPG	FRLRRAASALLLRSP
TVGGPAPTPLLPPSA	SNSSPRHSEAATAQR
RARRGSSSDEEGGPK	SSGVRAPSPAPSSVP
QNRSGAMSPMSWNSD	YDRLVDEYSLNAGKQ
SKLMRSASFNTDPYV	PIPHIPRSPYKFPSS
RDRVRSMSGGHGLRV	YHYERVVSPGIDLSG
IRSKPPYTDYVSTRW	KDLCRRASYISQDMI
SRCTSVSSLDSFESR	PVYSPPGSPPPGDPR
VSGSHQGSIQELSTI	DSYSAGQSVEILDGV
SAPEDPTSPKRKMRR	PSWLRRASAPLPGLS
GLGRSITSPTTLYDR	FEKEKLKSQWNNDNP
KVAASPKSPTAALNE	LGLRKTGSYGALAEI
SIRPRPGSLRSKPEP	ERGKLPESPKRAEEI
ELFDDPSYVNVQNLD	TQSKPVSSPFPTKPL
QGCSREASPSRLSVA	GQAGSTISNSHAQPF
FGESRASTFCGTPDY	SRSKSLPSPHPVRYF
STRSVSSSSYRRMFG	SSPTLSSSPPVLCNP
PSSSEIFTPAHEENV	QERVRKTSLDLRREI
IVINPNAYDNLAIYK	TSHNSLTTPCYTPYY
TFFGRRKSRQGSLAM	YDTDYRHSYEYQREN
EEERLRLSPSPTSQR	STLYRTQSSSNLAEL
PRIFQGYSFVAPSIL	TPPSAYGSVKAYTNF
PTSPRRYSPVAKDLL	TLSEEASSQATLPNQ
SIKSEPVSPSRERSP	VYQVSRTSGGAGGLG
GMYDGPVYEVPATPK	PRQEMGRSPVDSLSS
TSHNSLTTPCYTPYY	NIHIKDASQTTLLDL
TVDSQGPTPVCTPTF	SQRQRSTSTPNVHMV
SIRPRPGSLRSKPEP	KFRTKSRTWAGEKSK
PAPDTGLSPSKRTHQ	GILYRTHSDQFLVAF
VPESSKISQENEIGK	GLINKKCYEMASHLR
DDQEKHLSQEDNDLN	SSSSRSRSFTLDDES
GLPERSVSLTGAPES	RFTYRSDSFENPVLQ
RFASYRTSFSVGSDD	GLINKKCYEMASHLR
GVRRRRLSNVSLTGV	GKPVKTGSPTFVREL
GLRQPSPSHDGSLSP	KKAAGGATPKKSAKK
SQLSFRRSPTKSSLD	FCLIPQQSINEAIRT
EQGGAHFSVSSLAEG	NKAKRSLTSSLENIF
RSPQPVPSPRPQSQP	RISTRRSSYEDSSLP
SPVSRTPSLPAVDTS	LSPFRRHSWGPGKNA
QLHRRSNSCSSISVA	SGASTGIYEALELRD
LSGSKTNSPKNSVHK	LPQNDDHYVMQEHRK
DGPGLERSPGEPGGA	EKIGEGTYGTVFKAK
_MFGRKRSVSFGGFG	AALSRAHSPALGVHS
FIFMRRSSLLSRSSS	RELVEPLTPSGEAPN
SGVKRSRSGEGEVSG	TSLDGTRSRSHTSEG
STGGTPLTPAARISA	PFGSRRSSAIGIENI
IDLKRGGSSDDRQIV	DFRSRTNSNASTVSG
DPRQAQSSPPWSYDQ	RRSVRIGSYIERDVT
RRPRRQRSDQDSDSD	SAQSPCGSPGMKRTE
SLPLTPESPNDPKGS	STSPIIGSPPVRAVP
SEGTRSRSHTSEGAH	RRLRRSHSGPAGSFN
SPTPAPFSPFNPTSL	GVPFRRPSTFGIPRL
LLGDAPVSPSSQKLK	ASSKRMLSPANSLDI
SLVDKENTPPALSGT	TARREDPSFERYPKN
ALTGRRNSAPVSVSA	SATSTSASPTLRVGE
SSSNRPFTPPTSTGG	IRRPRNYSVGSRPLK
VKRVLEKSPGKLLVK	VAPERQPSWDPSPVS
AGVTRRASDPAQAAD	DRSNDKVYENVTGLV
INRERQKSLTLTPTR	PPLRRSPSRTEKQEE
SSVDTLLSPTALIDS	QEKSPGTSPLLSRKM
LTPKAVGTPGGGGGG	SGSALLQSQSSTEDP
SSYSVPRTPDDFLNS	AYMKRRHSSVSDSQP
PGVVMASSPALPTQP	ERMKRRSSASVSDSS
PQQGFFSSPSTSRTP	TKLTRIPSAKKYKDI
AHKKTGTTVPESIHS	DHYETDYTTGGESCD
FGPARNDSVIVADQT	SALNRTSSDSALHTS
VHPATPISPGRASGM	EDKYRRASEELDGLF
GVVSESDSPVKRPGR	RKRSTRRSVRGSQAQ
GEAAVASSPSKANGQ	SEGTRSRSHTSEGAH
EDDPEATYTTSGGKI	RSGSRRGSFDATGNS
ATPSRKRSVAVSDEE	PEKKRRKSNTQGPAY
TPRSRERSPSPLRGN	DTLPRTPSYSISSTL
GLGRSITSPTTLYDR	KSPPREGSQGELTPA
RKKDEGSYDLGERKP	IGLNQPSTPTHAAGV
SVDARALTQTGGPHV	FVQLRRKSDLETSEP
RNRYRDVSPFDHSRI	ASARAGETRFTDTRK
ETPDQVGSQRFSVNM	RTDALTSSPGRDLPP
EEWTRHGSFVNKPTR	KYELFKSSPHSLFPE
IKLQTPNTFPKRKKG	DWALPRLSSAWPGTL
VADERVDYVVVDQQK	TVDSQGPTPVCTPTF
GQNGEEKSPPNASHP	AETAAADSEPDTDPE
GSVQNPVYHNQPLNP	RPLARVTSLANLISP
PPTVPNDYMTSPARL	EYLKRYLSGADAGVD
ESERGSGSQSSVPSV	SSSNRPFTPPTSTGG
SSGSPANSFHFKEAW	NIQENTQTPTVQEES
GGMTRRNTYVCSERT	RTPGTPGTPSYPRTP
ERPQIGGTIKQPPSN	QPLTVPVSPKFSTRF
AKRRRLSSLRASTSK	SRRSGLCSPSYVAVT
RIQAAASTPTNATAA	QECKRNLSDIDQSFN
LSPFRRHSWGPGKNA	KKYSSQTSQDSGNYS
RVSSYRRTFGGAPGF	ITLERGNSGLGFSIA
SEMKYLGSPITTVPK	EYLKRYLSGADAGVD
TAAAIGATPRAKGKA	PQVLAQPSTSRKRPR
QKRVPNAYDKTALAL	PGVVMASSPALPTQP
TSVRRRTSFYLPKDA	NLMRLSQSIPFTPVP
_MKERRASQKLSSKS	SSNSDGISPKRRRLS
SKILGETSLMRTLCG	PPGDYSTTPGGTLFS
NMLNRRDSSASTISS	DVEELTASQREAAER
QSSSKKSSSVHSIPS	PGAGSLGSPASQRKD
EEYETPESPVPPARS	EKEEEDIYEVLPDEE
EEYETPESPVPPARS	FHPNVSSSHENLEPE
EEEGGASSDATEGHD	LGRERLGSFGSITRQ
PRRVNSASSSNPPAE	SKAQQGLYQVPGPSP
RLHLPRASAVALEVQ	IMSKHLDSPPAIPPR
SPEHKELSNSPLREN	DPLLSPASPKRRRCA
RGTASRSTFHGQPRE	TEKSHPRSPNVLSVA
DMKVRKSSTPEEVKK	NISSHNQSPKRHSIS
NIKRKVTSVSTLKSE	RKILGQSSPEKKIRI
NVKSKIGSTDNIKYQ	QQHSIYISPHKNGSG
TFFGRRKSRQGSLAM	PPRKRLKSKGSDKDF
QIRRRRPTPATLVLT	VSKSQPVTPEKHRAR
VNFGRSRSAQEPARK	HGHVRSLSERLLQLS
LMEHHSGSQGPLLTT	ITLERGNSGLGFSIA
RSRSRSRSPGRPPKS	_MSTRSVSSSSYRRM
HKNETMLSPREKIFY	RTPATKRSFSKEVEE
LAEGTPRSNHSAQDS	SSLRRHGSMVSLVSG
LVEKLPDSPALAKKA	PRRRRTPTPPPRRRT
QALSRKASAVNMEKF	APEKGLPTPQVLQRN
NKSESVVYADIRKN_	FKALQADSPHSSSGM
TPDKVQMTWTREKLI	KQKSAEPSPTVMSTS
RGGPISFSSSRSGRR	PPLMNSVSPPQALLQ
RLIKEDVYLSHDHNI	STTGLSATPPASLPG
PVDEDRLSPLVAADS	EEEEIRVSINEKCGK
GELSRSPSPFTHTHL	SVIYHALSQKEANDS
RPREKRRSTGVSFWT	QAASNFKSPVKTIR_
EVRERRRSYLTPVRD	SQRGMTVYGLPRQVY
FSLKTPDSPPTPAPL	TNTSKTVSFEALPIM
SYKIRFNSISCSDPL	RPLSRAQSSPASATF
ASSLSESSPPKAMKK	NRFTRRASVCAEAYN
DNIPEMPSPKKMHQG	NIQENTQTPTVQEES
APPRRKGSQITQQST	SEKPSADYVLSVRDT
GSLKPGSSHRKTKKP	SPLERQNSSSGSPRM
RLLRRSRSGDVLAKN	TNKVQMTSPSSTGSP
YTATEGQYQQQP___	QTVRRSPSADQSLED
AKPEPSPSPRITRKS	MLREMRGSITFKIVP
GGGDEPGSPAQGKRG	NRFTRRASVCAEAYN
QLHRRSNSCSSISVA	RSLSRSISQSSTDSY
HSTPPSAYGSVKAYT	EEQQLEESGPHDLTE
QQQPTPVTPKKYPLR	SGSWDQSSQPVFENV
TARREDPSFERYPKN	NRPLLRNSLDDLVGP
LLEDGSESPAKRICP	LGLRKTGSYGALAEI
VTGDRNNSSCRNYNK	PSPHRKPSTSSVTSD
SRSKSLPSPHPVRYF	YIDAFSDYANFK___
LDIPTGTTPQRKSYL	RSLSRSISQSSTDSY
SPGGPQLSPQLPRNS	SATSTSASPTLRVGE
VLDAVPRTPSRERSS	KTLPRSSSMAAGLER
KLQLRVPSVESLFRS	SPRAILGSYRKKRKN
LRPSTSRSLYASSPG	SNSQKYMSFTDKSAE
TPRPRSRSPSSPELN	EEERIPATPVVIPMK
ATNEMWRSGDSEVYQ	DGPPSPRSPVIGSEV
KKDRFYRSILPGDKT	RSAIRRASTIEMPQQ
SVAGSPLSPGPVRAP	TNFMMTPYVVTRYYR
LTPMFVETQASQGTL	QSSSKKSSSVHSIPS
VSTLTPSSPGKLLTR	EGRNPGFYVEANPMP
YDGERKKTLCGTPNY	RSLSRSMSQEAQRG_
GLETRRLSLPSSKAK	RSRSRHSSISPSTLT
FHPNVSSSHENLEPE	RRKLRPGSGGEKPPD
DDQEKHLSQEDNDLN	PQHVRAHSSPASLQL
YPVSSPSSPSPPAQP	SMGTLRTSISVERQI
DFVPSDASPPKTKTS	PPRRRPESAPAESSP
NLDNGGFYISPRITF	MKSRRPKSSLPPVLG
IVTSQLGTVNNIIQV	QGMTAYGTRRHLYDP
KELEKRASGQAFELI	PAPPEPGSPAPGEGP
KRFSFKKSFKLSGFS	ESSPLPTSPKFLRQN
NAPTSHVTPSVKKRS	KDRRRKLSTVPKCFL
MRLCLAHSPPVKSFL	SAPVGKETPSKRMKR
___MSTRSVSSSSYR	VQGKRKISPSKKESE
ENPPNKMTQEKLEES	RFIGRRQSLIEDARK
CNLSRVDSTTCLFPV	AKTILRGTEEKCGSP
RPREKRRSTGVSFWT	RPRSRSYSSTSIEEA
DTSSLTQSAPASPTN	SPFKRQLSLRINELP
PIVSRTRSWDSSSPV	LASELAKTPQKSVSF
KNENTEGSPQEDGVE	LGLRKTGSYGALAEI
PFLLDEDYEKVLGYV	RCRTLSGSPRPKNFK
SPYIDGCSPIKNWSP	RFIGRRQSLIEDARK
MKAQAYQTGKDISTN	RGPAYGLSREVQQKI
GSVQNPVYHNQPLNP	RPSGRRESLTSFGNG
KTMIRKRSFGNPFEG	SSVDTLLSPTALIDS
LFITEEDYQALRTSI	AKTILRGTEEKCGSP
PSKKRKRSRWNQDTM	SPRRFIGSPRTPVSP
VKLSSKLSAVSLRGI	FVSHSHISPIKPTEA
LDVQRVPSFESFEDD	TGYEKNMTPGQNREQ
FSDSTSKTPPQEELP	KTLPRSSSMAAGLER
DASQRRRSLEPAENV	DPESNPTSPMAGRRH
TAPLSPMSPPGYKLV	GLRPRGYTISDSAPS
GGSDKLASPMKPVPG	SGASTGIYEALELRD
PTQQYAKSLPVSVPV	AYMKRRHSSVSDSQP
DTDMKRLSMEIEKEK	GLSGRKSSTGSPTSP
DSILRLQTWDEAVFR	GRRSPTSSPTPQRRA
ETQRRRLSPPSSSAA	LVVSRNLSPPNCTEL
RKKDEGSYDLGERKP	GVRLLQDSVDFSLAD
VADERVDYVVVDQQK	FSFDTDRSPAPMSCD
APEKGLPTPQVLQRN	SSLRRHGSMVSLVSG
RDSENLASPSEYPEN	LNWQKLPSNVAREHN
SPLERQNSSSGSPRM	FRLRRAASALLLRSP
NLESHLMSPAEIPGQ	PSKKRCNSIAALKAT
VSLERRSSSSSSISS	KTIVLVPSPLGQQQD
PRRRRTPTPPPRRRT	LSEKKNKSPPADPPR
SAPEDPTSPKRKMRR	RRKMKKTSTSTETRS
ARTSSSGSLGSESTN	YPGSYSRSPAGSQQQ
HSTPPSAYGSVKAYT	EEDGGTVSQEEEDRK
PRKQPPVSPGTALVG	KTLPRSSSMAAGLER
WKVGKLTSPGALLFQ	KGDKQVEYLDLDLDS
RNVLTEESVVRESKS	KGLVSPQSPQKSDCQ
DASQRRRSLEPAENV	PTQALPASPALKNKR
PSLSRHSSPHQSEDE	VADERVDYVVVDQQK
PVVFTVGSPPSGSTP	SPRRSRGSPRYSPRH
TAQMITITPPDQDDS	RGKEGPGTPTRSSVI
HRFRRQLSEPCNSFP	SGAQASSTPLSPTRI
PKFKVKSSPLIEKLQ	QALSRKASAVNMEKF
STVSFNPYEPELAPW	GGDSSASSPTEEEQE
SSRRSSFSMEEGDVL	QRVPSFESFEDDCSQ
QKGQESEYGNITYPP	TEKSHPRSPNVLSVA
DELDQASTPTDVRDI	STGEQEISVGL____
QAQTRQASALIDRPA	AQGPLLPSPARGLKF
RDPGMVRSPQNQYPA	NLDNGGFYISPRITF
ANLNRSTSVPENPKS	TAAAIGATPRAKGKA
LSDYRRLSESQLSFR	VDPGERLYDLNMPAY
EAEAEASSPKGKFSL	SPQVRTLSGSRPPLL
DIPEKPKTPQQLWYT	PTKFFVSTPSQPSCK
VFSVSKQSPPISTSK	KPIVRSVSVVTGSEQ
QRVSDQNSPVLPKKS	YYRQRAHSNPMADHT
DIYSRRLSQETGLEI	QMAEVLPSPRGQRVI
GAEASARSPRSYLVA	NEYLRSISLPVPVLV
SGKFRRGSGSACSLL	SPFSTSASPLLSGSQ
GPFRRSDSFPERRAP	AVEDRKPSGLNGEAS
EYRSNMTSPTLLDAN	TLSEEASSQATLPNQ
RNVLTEESVVRESKS	LRRSQRKSGSELPSI
PGTALVGSQKEPSEV	KLQIGPPSPGEAQGP
PSKKRCNSIAALKAT	LETLRNSSPEDLFDE
GNRSRSRTLSQSSES	APGPTPASPRPASPC
YQEKVHMTWTKDKYM	MRQSRRSTQGVTLTD
PGKRRTQSLSALPKE	LAHDRAPSRKDSLES
KKEKKQQSIAGSADS	SPRRRAASMDNNSKF
LAEAALESPRPALVR	GVRRRRLSNVSLTGV
QDTNDITYADLNLPK	RGKEGPGTPTRSSVI
DTSNFDDYEEEEIRV	EPPSPPQSPRVEEAS
PSADRDSSPTTNSKL	EKLAKHESQQDYSKG
YLYEKANTPELKKSV	TPGQLLKTWCGSPPY
PRIFQGYSFVAPSIL	EEQQLEESGPHDLTE
RTPGRPLSSYGMDSR	ILSLRSCSLGSLGAL
GVRRRRLSNVSLTGV	EENKAPESEELEMEF
QTGKDISTNYYASQK	SMMHRQETVDCLKKF
SQKGMSVYGLGRQVY	DEPPMEASQSHLRNS
TRRSRTESITATSPA	VELKRAVSREDSARP
VLFDKVASQGEVVRK	GNETGLITPNKHGLL
RRPESFTTPEGPKPR	LRASTSKSESSQK__
RNVPQKLSPHSKRPD	ADSEMTGYVVTRWYR
TVDSQGPTPVCTPTF	ALPRRSTSPIIGSPP
PGPQPPKSPGPHSEE	VTSVNQASTSRLEGL
KNPQEGLYNELQKDK	PALVRSASSDTSEEL
MQDNSGTYGKIWEGS	TGTTVPESIHSFIGD
IGIPQFHSPVGSPLK	GGHGSRHSLASTDEK
GVEKCSDSQSWEDIA	LHMERVISYEEGKAL
RCFTRKYTLPPGVDP	NISSHNQSPKRHSIS
PVLRQSISFSGLPSG	PPYNRAVSLDSPVSV
GQRSRLASMLDSDTE	LPGAGLSSQELSGGP
YIGRKKISPPTPKPR	EPGTPPSSPLSAEQL
LSSNPLMTPDILGSS	ADSEMTGYVVTRWYR
LKPLKNASDGALMDD	TRQTPVDSPDDSTLS
HSSRRAKSVEDDAEG	QGLPVPGSPGGQKWV
PSSDSLSSPTLLAL_	ENYGRKGSASQVPSQ
FPFRNLGSPTQVISK	VPESSKISQENEIGK
TTPGPSLSQGVSVDE	FKALQADSPHSSSGM
AIEPAPPSQGAEAKG	PDGTLGLTPPTTERF
ASPARRASAILPGVL	RFTYRSDSFENPVLQ
NMDAPPLSPYPFVRT	SGIVTNGSFSSSNAE
NKTLKRISMLYMAKL	ARSSRPASPCNKRKY
PEASKASSRRSSFSM	GGRRRSRSPDRRRR_
IFYYFSNSPSKRLRE	STIIRSKTFSPGPQS
EYRRRRHTMDKDSRG	TFNIKLSSPVKRPRK
TRLMRSRTASGSSVT	FRLRRAASALLLRSP
NSQPNRYTNRVVTLW	QIRRRRPTPATLVLT
HGSGWAETPRTDRGG	KELEKRASGQAFELI
YLSSRRSSGISPCFS	QAQTVRRSPSADQSL
SVVRESKSFTRSTVD	EDRPEPLSPKESKKR
PSDLSPESPMLSSPP	AYMKRRHSSVSDSQP
PNTEDRESPSVKRMR	SMSSCGSSGYFSSSP
QVVGRAGTGVDNVDL	GETRFTDTRKDEQER
RRRRGAISAEVYTEE	TPDKVQMTWTREKLI
TTEGGSLTPVRDSPC	KKDTETVYSEVRKAV
GLLRRKVSIIETKEK	KRRSARLSAKPPAKV
SNSGRARSDPTHQHR	GAKLRKVSKQEEASG
RLPGRSTSLVEGRSC	MGTNKFASQQGMTAY
KGGTPAGSARGSPTR	RTRPRNGTLNKHSGI
LLEDGSESPAKRICP	GVVDSGVYAVPPPAE
TAADMYLSPVRSPKK	EDDDANSYENVLICK
LNEKARLSYSDKNLI	TRKSAPSSPTLDCEK
CLKLQPLSPVPSDIE	PREKRRSTGVSFWTQ
IDENCLLSPLAGEDD	RLPGRSTSLVEGRSC
PSGSQRPSVSDDTGC	EEQQLEESGPHDLTE
GRFCRSSSMADRSSR	LRHRRSRSAGDRWVD
HGSGWAETPRTDRGG	DCKLKRTSPTAYCDC
KTLGRRDSSDDWEIP	QEQECPPSPEPTRKE
RRTSEEDTPKKKKHK	PFLLDEDYEKVLGYV
ERAELNQSEEPEAGE	GMYDGPVYEVPATPK
RGITRSISNEGLTLN	ALQQHRPSPELTLSQ
KWRMMSLSQSRSSKS	LPTTVPESPNYRNTR
PVLRSVNSREPSQVI	EDQPRCQSLDSALLE
GSRRGRSSLSLAKSV	GVSDVPTSPTLQRPT
IVNYSRASINSLLSD	SSSLGRVSPPPPSDT
TPRPRSRSPSSPELN	LPQNDDHYVMQEHRK
RKLQGRPSPGPPAPE	SKMQQNGYENPTYKF
EPEGPPPSPGKGGGG	DTDMKRLSMEIEKEK
FGESRASTFCGTPDY	RQSPEDVYFSKSEQL
DTQIKRNTFVGTPFW	EKKQITTSPITVRKN
PGVELLLTPREPALP	FCLIPQQSINEAIRT
QKTPLSQSMSVLPTS	REYQQRNSPGVPTGA
LNEKARLSYSDKNLI	PTWKEPVSPMELTGP
EEEGGASSDATEGHD	TSHNSLTTPCYTPYY
RSVPEPLSPVSSLQA	APRRRAVSMDNSNKY
PYKRRRSTPAPKEEE	SRHAIMRSPQMVSAI
DGLRRAQSTDSLGTS	TRGQPVLTPPDQLVI
KGAKVFGSLERGLDK	VSMLSLNTPNSNRKR
HQLFRGFSFVATGLM	SSAQQNGSVSDISPV
GLQPTRWSLRHSLFK	__MSRVPSPPPPAEM
LTEERDGSLNQSSGY	EHGGLIRSPRHEKKK
DPYEFLQSPEPAASA	AQHVRSHSSPASLQL
SGSALLQSQSSTEDP	LPSTNGQSPGKAIEN
RSRLTPVSPESSSTE	LQARRRQSVLNLMTH
ARSPARISPHIKDGE	IEDLSQNSITGEHSQ
LPGASPKSPGLKAMV	GLINKKCYEMASHLR
PYKRRRSTPAPKEEE	ELDELMASLSDFKIQ
KGGSTSSSPSRRRGS	GSTKRRKSMSGASPK
MRHVSISYDIPPTPG	AIVDQRPSSRASSRA
STVSFNPYEPELAPW	GGTGKTLSMENIQSL
RCRTLSGSPRPKNFK	TARREDPSFERYPKN
GQHVVAGTPGRVFDM	ACTNFMMTPYVVTRY
KKEKKQQSIAGSADS	QSRIRIDSLSAQLSQ
QKQEKPRTPMPSSVE	VTHDLRVSLEEIYSG
VPNGAGSSPVGNGFV	YDRLVDEYSLNAGKQ
YVPVAPPTPAWQPEI	GAEIITQSPGRSSVA
GIPIRVYTHEVVTLW	LGPGTRLSLARMPPP
NQGGFGNSRGGGAGL	SPLERQNSSSGSPRM
RPSSRASSRASSRPR	IDPASPQSPESVDLV
IGLNQPSTPTHAAGV	INRERQKSLTLTPTR
RLRKLPDSFFKPPEP	HIKQQPGSPRRISQQ
EPSTIARSLPTTVPE	GTMKRNATSPQVQRP
AETSKLIYDFIEDQG	KPIFRVESQKRDSFH
TKNGLPGSRPGSPER	SPERRCRSVELDLNQ
LLPTPPLSPSRRSGL	DRHLRSESQRQRREI
AELEKKLSSERPSSD	LPNNTSSSPQPKKKP
MILIQDGSQNTNVDK	LSTSSSSSPPGTPSP
PQPSRRGSDSSEDIY	ANPSPPPSPSQQINL
SPYIDGCSPIKNWSP	SKAQQGLYQVPGPSP
LSPSVLTTPSKIEPM	KLRIRTPSGEFLERR
SSATLLNSPDRARRL	PMVPRQASFFPPPVP
ALPRRSTSPIIGSPP	AVGTKRGSDELFSTC
KKRVRRSSFLNAKKL	SSGVRAPSPAPSSVP
RQSPEDVYFSKSEQL	DRAAKRLSLESEGAG
GNRSRSRTLSQSSES	LGYRDSGYYWEVPPS
YLGARLASFYERAGR	ADQTPGATPKKLSSW
STPVRSVSENSLVAM	PFLLDEDYEKVLGYV
TFPAQSLSPEPLPQE	VTHDLRVSLEEIYSG
KSPPREGSQGELTPA	LGRPPTRSPLSVVKQ
GEDSLEQSPLLEDKY	SELSDTDSGCCLGQS
QRVKRTHSQGGYGSQ	TQRASRRSDSASSEP
VIKPEACSPQFGKTS	YWFGRDKSCEYCFDE
LFMDDDSYSHHSGLE	QKGELSRSPSPFTHT
TQTLSPASPSQGVML	NRYGMGTSVERAAAS
SEKAVLTSQKSSEYP	NIQENTQTPTVQEES
PPTKFFVSTPSQPSC	SVPEFPLSPPKKKDL
FDYRGRLSPVPVPRA	PTQQYAKSLPVSVPV
LAEAALESPRPALVR	QEENRRDSWSYINSK
EPTKRMLSFQGLAEL	RTPATKRSFSKEVEE
LSGSKTNSPKNSVHK	RNTERTIYVRDPTSN
RGDGSGFSL______	LSPRHRMSPGVAGSP
VPPLPKVTPTKELQQ	RSRSRHSSISPSTLT
SQLSFRRSPTKSSLD	EEMPQVHTPKTADSQ
NRYGMGTSVERAAAS	VAFSEITSPSKRSQP
FGPARNDSVIVADQT	SKLPLTRSHNNFVAI
IVINPNAYDNLAIYK	GTQNPVSSPGMSQEL
SRSLYASSPGGVYAT	DRSNDKVYENVTGLV
VSLERRSSSSSSISS	TLSIKKLSPIIEDSR
DASSQDCYDIPRAFP	GQQPRVQSWSPPVRG
SSSPNNLSPTGWSQP	DDTESLHSQGEEEFD
SYKIRFNSISCSDPL	RIMGPNYTPGKKEDL
RKKDEGSYDLGERKP	GRRGRSTSLKERQAA
LTVNKRSSPPSAGNS	KTLGRRDSSDDWEIP
SPFKRQLSLRINELP	TMLEDSVSPKKSTVL
RGVSSRSTFHAGQLR	KSYSGLRSPTRCVSE
NRMGQAGSTISNSHA	RGRKRFVSEGDGGRL
NACTLTTSPRLPVF_	RNLARALSTDCTPSG
RRPESFTTPEGPKPR	SKLMRSASFNTDPYV
RLFVENDSPSDGGTP	KITSLSSSLDTSLDF
SRRPRRRTFPGVASR	HHKIKTGSPGSEVVT
IPEPAHAYAQPQTTT	AGTAGALTPQHVRAH
CTTSFSTSPPSQLSS	HSEGRLLSFLEQSEH
ATRGRGSSVGGGSRR	FGESRASTFCGTPDY
KIYEFPETDDEEENK	GISSMSSSPSRETVG
HISAENMSLETLRNS	GLRKRTSSIADEGTY
FTATEGQYQPQP___	RESSLSPSPASSISS
VKQFDASTPKNDISP	QPHKRRKTSDANETE
KENPRNFSDNQLQEG	SKAQQGLYQVPGPSP
EENKAPESEELEMEF	TLSIKKLSPIIEDSR
SEEDRSKSAPTSPCD	LDPNYVLSSRVRTGR
NRAVSLDSPVSVGSS	GMYDGPVYEVPATPK
EPICSVNTPREVTLH	PRLSRLATNTSAPDL
VKVNGDASPAAAESG	SGRPRTTSFAESCKP
PRTSPIMSPRTSLAE	GQRSRLASMLDSDTE
VLPSISLSPGPQPPK	VTVSRASSSRSVRTT
AHSLIGASPKQTNLT	HKLDVSRSPPLMVKK
RSSPATHSP______	HDHTGFLTEYVATRW
KASSRRSSFSMEEGD	GYGNPRNSPGLLVSP
SVPAGRRSPTSSPTP	QERVRKTSLDLRREI
FTPSGILTPHALGSR	GYFSSSPTLSSSPPV
PGTDDVFTPAPSDSP	ASLGRRASFHLECLK
MRHVSISYDIPPTPG	IATEHIPSPAKKVPR
LNWQKLPSNVAREHN	GRRSPTSSPTPQRRA
PGYTRKLSAEELERK	SSSQRAASLDSVATS
VHAPRRCSDGGAHGY	KEPSEVPTPKRPRGR
PGKALVATPGKKGAA	AQKASEASKVHNEIT
VSMLSLNTPNSNRKR	RYMEDSTYYKASKGK
RGITRSISNEGLTLN	KEKFRSDSITNMLDT
KKKKKKGSLDSDNDD	VSTLTPSSPGKLLTR
LGLRRILSQSTDSLN	LPGASPKSPGLKAMV
GSVQNPVYHNQPLNP	GLGRSITSPTTLYDR
LPGSRPGSPEREVPA	VDSEGHLYTVPIREQ
ARTSSSGSLGSESTN	EANSRCQTPIKMKPN
SKSKAPGSPLSSEGA	LDIEQFSTVKGVNLD
ENYGRKGSASQVPSQ	RKILGQSSPEKKIRI
PGKETNESPWRSDLL	FASDPILYRPVAVAL
ADALKLRSPRGSPDG	CTTSFSTSPPSQLSS
VLDKANKTPLRPLDP	SQTRSRGSTNLFSKL
PELCGPGSPPVLTPG	LRKTRDQYLMWLTQK
ELRKTQTSMSLGTTR	PRRSPRISFFLEKEN
TSRALPATPQLPSRS	PQWNESFTFKLKPSD
TSTDQPVTPKLTSRA	SLVIRSPSLLQSGAK
DIPEKPKTPQQLWYT	FKRRRRSSSVVSAEM
PGASKTSSRRSSMSM	AHAWPSPYKDYEVKK
AGGGSSCSPVLSRKQ	ITSTLASSFKRRRSS
VITIDPASPQSPESV	HGRAREGSFESRYQQ
VEDNDENYIHPTESS	SVTPKTVTPASSAKT
EKIKRPRSSNAETLY	PPTVPNDYMTSPARL
SSSASAATPSKKKSL	QARQSRRSTQGVTLT
RLSTRPRSLSLQPQL	EEPSPLPSPTASPNH
PINGSPRTPRRGQNR	SHSRQASTDAGTAGA
KTLYSFFSPSPARKR	FRSKRSYSLSELSVL
STIIRSKTFSPGPQS	NISSHNQSPKRHSIS
AVSPGTLTPTGVVSG	ELFDDPSYVNVQNLD
GSLKPGSSHRKTKKP	GSPARSSTPLHSPSP
ASGDRPPSVSSVHSE	LPTTVPESPNYRNTR
IAKRRRLSSLRASTS	KEHYPVSSPSSPSPP
SGIVTNGSFSSSNAE	DDRQIVDTPPHVAAG
RQPSPSPSPTERAPA	NLMRLSQSIPFTPVP
LSKWRMMSLSQSRSS	ILSLRSCSLGSLGAL
PSLSRHSSPHQSEDE	STSTESSSQDVESTF
FTPAPSDSPSSQRIQ	YIEDEDYYKASVTRL
GINPCTETFTGTLQY	AALSRAHSPALGVHS
VHPATPISPGRASGM	QSSSKKSSSVHSIPS
PPTVPNDYMTSPARL	SQKVVVTTPLHRDKT
DKMRRASSYSSLNSL	CKIFRRPSLPCISRE
SVDARALTQTGGPHV	SELSHQNSLRKRNSM
RYVLDDQYTSSSGAK	RSLRKADTEEEFLAF
PSSSEIFTPAHEENV	KKGSEQESVKEFLAK
QASSTPLSPTRITRL	DSKRRRVSPYPSSGD
RLIKEDVYLSHDHNI	PSAPPGGSPHLDSSR
PSSNKRPSNSTPPPT	SITSPPLSPALPKYK
MIRRRRPTPAMLFRL	VCPDVPRTPVGKFLG
KPAQDPLYDVPNASG	VLSRQITSPVSGING
APMAPGRSPLATTVM	RPSGRRESLTSFGNG
NPLFKSATTTVMNPK	PSVNPSISPAHGVAR
NPLFKSATTTVMNPK	LSPAFDHSPNKIMTE
LLSSLSATSNNSTVA	FASDPILYRPVAVAL
QRLGTPKSVNKAVSQ	SLLGRSGSYSYLEER
EEVDLACTPTDVRDV	SQTSRSTTPANLDSE
PAPDTGLSPSKRTHQ	DDYPGSYSPQDPSAG
PGLLRRVSSTWTTTT	SSSSDEEYIYMNKVT
YDRLVDEYSLNAGKQ	VSKSQPVTPEKHRAR
IKLQTPNTFPKRKKG	TGTTVPESIHSFIGD
YSSSLPSSPNVGHRE	KKEESEESDDDMGFG
RSRGRASSHSSQTQG	REKEAVITPVASATQ
KKVSSTHYYLLPERP	DPQQLQLSPLKGLSL
DASQRRRSLEPAENV	SKGKEKDSPFKPKLY
LTPMFVETQASQGTL	PEGATPTSPVGHFAK
TPRPRSRSPSSPELN	SIKSEPISPPRDRMT
RLSSFTSYENPT___	RSLSRSISQSSTDSY
RRGGRRRSRSPDRRR	GLINKKCYEMASHLR
MFVETQASQGTLQTR	RGTASRSTFHGQPRE
QRLSSAHSMSDLSGS	EGEKESVSPESLKSS
DDTESLHSQGEEEFD	__MSKSESPKEPEQL
ENLLRTPTPPEVTKI	KESESTNSVRLML__
SVDARALTQTGGPHV	VLDIEQFSTVKGVEL
PQKTRRTSSEQAVAL	ALERFDHSPTPSASS
GVPFRRPSTFGIPRL	LNLQPGNSTKESEST
SAPEDPTSPKRKMRR	ITSAARRSYVSSGEM
RREERSLSAPGNLLT	VQGKRKISPSKKESE
ANPSPPPSPSQQINL	STCQRANSLGDLYAQ
LGFRPEYSASQLKGF	DGRMVQLSPPALAAP
TGTTVPESIHSFIGD	HIKQQPGSPRRISQQ
SQRGMTVYGLPRQVY	PKLARQASIELPSMA
FKKSFKLSGFSFKKN	SFEVILKSPSDLSPE
LSQSSDSSPTRNSEP	GEDSVSGSQRISSIY
LTEERDGSLNQSSGY	QEQECPPSPEPTRKE
GVEKCSDSQSWEDIA	GQRDRSSSAPNVHIN
STTGLSATPPASLPG	QMKAKQLSAQSYGVT
SSSAASSYSFSDLNS	STGEQEISVGL____
ATLARRDSLQKPGLE	RRDRQAFSMYEPGSA
SQRQRSTSTPNVHMV	RGKEGPGTPTRSSVI
RSVQRVHSFQQDKSD	VPPLPKVTPTKELQQ
KGAKVFGSLERGLDK	DTSNFDDYEEEEIRV
VKHPGCTTPVTVKIP	TARREDPSFERYPKN
QGCSREASPSRLSVA	HGHVRSLSERLLQLS
GRFCRSSSMADRSSR	GSLKPGSSHRKTKKP
NAPTSHVTPSVKKRS	KKIKRQLSMTLRGGR
LQNRNYPSQEELIKV	EKLAKHESQQDYSKG
EEQDRPRSPTGPSNS	TTSTRTYSLGSALRP
RRRRGAISAEVYTEE	ATPSRKRSVAVSDEE
KSKATQLSPEDRVED	ASTGKSKSPCQTLGG
EDDDANSYENVLICK	MLREMRGSITFKIVP
LSAPRRYSSSLSPIQ	PTPAVLLSPTKEPPP
GQPTSMLSPRHRMSP	LDIEQFSTVKGVNLD
GYDQRHGSPLPAGPC	QSRIRIDSLSAQLSQ
LRKTRDQYLMWLTQK	SAHYGGPSPEKKAKS
PMKPVPGTPPSSKAK	KEKFRSDSITNMLDT
EKEEEDIYEVLPDEE	PRLSRLATNTSAPDL
SKILGETSLMRTLCG	TFRPRSSSNASSVST
RRDRQAFSMYEPGSA	EEERIPATPVVIPMK
EPICSVNTPREVTLH	GRELRRMSDEFVDSF
NNSSRPSTPTINVLE	KDLGRSESLRVVCRP
ESKSFTRSTVDTMAQ	KLLQSAKTILRGTEE
KQSVRLISLCQRLSR	HTDSRKDSPPAGSPA
RNVLTEESVVRESKS	NNLSRSNSDESNFSE
PSTSRRFSPPSSSLQ	MKAQAYQTGKDISTN
RNYGYNPSPVKPEGL	GDYEFLKSWTVEDLQ
AQHLRQSSFEIPDDV	SRSLYASSPGGVYAT
DIGVVEESPEKGDEI	VRLVRNLSEEGLLRL
SELSHQNSLRKRNSM	KENSPCVTPVSTATH
GSPARSSTPLHSPSP	KKRVRRSSFLNAKKL
FQSTSVKSPKTVSPP	KDEKKEESEESDDDM
IVINPNAYDNLAIYK	SAHYGGPSPEKKAKS
PFGSRRSSAIGIENI	EEQQLEESGPHDLTE
QEENRRDSWSYINSK	ALQQHRPSPELTLSQ
RRGLAPNTPGKARKL	GENPIYKSAVTTVVN
PMYQRQMSEPNIPFP	SNSQKYMSFTDKSAE
GSLRRSGSFGKLRDA	KYRDRYDSDRYRDGY
AKTILRGTEEKCGSP	GQQPRVQSWSPPVRG
LKATVTPSPVKGKGK	KRSKAIHSSDEDEDE
QNRSGAMSPMSWNSD	LRKTRDQYLMWLTQK
DGVYTGLSTRNQETY	QLRNQGETPTTEVPA
PESPMLSSPPKKKDT	QTGKDISTNYYASQK
QQQPTPVTPKKYPLR	RIDHYRHTAAQLGEK
SSKIMSQSQVSKGVD	EDEAKFPTMNRRGAI
PAMLHLPSEQGAPET	PREKRRSTGVSFWTQ
GKLLRSHSQASLAGP	SSSLGRVSPPPPSDT
VGVLCTDSQGLNLGC	VVKQEQLSPKKKENN
PRMKRASSLNFLNKS	EVYELLDSPGKVLLQ
RSERGDGSDVKEKTP	REHQRSGSYHVREES
ATRGRGSSVGGGSRR	EPSTVPGTPPPKKFR
QALSRKASAVNMEKF	PPTVPNDYMTSPARL
ALGTPVLTPPTEAAS	DAFHRKASSLDSAVP
RSPQPVPSPRPQSQP	YHIHRRKSFDASDTL
KTLGRRDSSDDWEIP	EYMHRRQTFIDNTDS
VDGNRSRSRTLSQSS	SALNRTNSDSALHTS
KVNASASSLKKKQIW	PSGGKKATQASQEY_
PFRGRSRSAPPNLWA	KTVSLTPSPTTQVET
SPFKRQLSLRINELP	DLVSFPSSPIMVDND
IVDQRPSSRASSRAS	__MSRVPSPPPPAEM
RQKRSQGSSQFRSQG	APTATSYTPNLARGD
KQVTCENSPKSPKVT	EDKYRRASEELDGLF
VSMLSLNTPNSNRKR	ERAELNQSEEPEAGE
VAPERQPSWDPSPVS	RIDHYRHTAAQLGEK
KYESDEDSLGSSGRV	DLVSFPSSPIMVDND
PGETPPLSPIDMESQ	GTPTRKISASEFDRP
LNSPGPLSPSGMKGT	QIRRRRPTPATLVLT
STGGTPLTPAARISA	RFASYRTSFSVGSDD
GLSMPSSSPPIKKYS	NIHIKDASQTTLLDL
PVHPKPLSPDSRASS	HKYQRSSSSGSDDYA
_____MASGVQVADE	KGLVSPQSPQKSDCQ
EEVDLACTPTDVRDV	SVIYHALSQKEANDS
QNKLKRQSHLLLQSS	VAGQIRATQQQHDFT
IGLNQPSTPTHAAGV	KRGFGFVTFDDHDPV
NNLRRSNSTTQVSQP	QTGKDISTNYYASQK
PQPSRRGSDSSEDIY	EPTAPALSPRSSFAS
LENDFFNSPPRKTVR	RNGPLNESQEDEEDS
QPFQRSISADDDLQE	VSRVPYPSPTCVKSE
VKRERTSSLTQFPPS	REPGDVATPPRKRKK
KKKKKKGSLDSDNDD	FVQKSMGSQEDDSGN
ENSRPDSSLPETSKK	VRREVGDYGQLHETE
LIDRNQKSDKKPDRE	KLSRRSISSPNVNRL
ENPPNKMTQEKLEES	QALQYSPYGSTLPAS
LAEAALESPRPALVR	VNFGRSRSAQEPARK
RSSGLRNSATGYRQS	VPPSPSLSRHSSPHQ
NKLRRQHSYDTFVDL	REHQRSGSYHVREES
DPLPPVFSGTPKGSG	YKPPAQKSIQEIQEL
HSTPPSAYGSVKAYT	QSDFEGFSYVNPQFV
TLFQRLQSMDTSGLP	PTIPGVTSPSSDEPP
GLSSRTSSMASRTSS	QTVPEARSRDATPPV
PEGATPTSPVGHFAK	PKIHRSASEPSLNRA
NLMRLSQSIPFTPVP	PSKKRCNSIAALKAT
QLIIEDPYYGNDSDF	PKRLGAHTP______
EITKLDSSIISEGKI	CNIKLLDSQSDQTSK
KTLGRRDSSDDWEIP	ELLLGRTSPSKNYNM
ELQFRRLSQEQVDNF	FLGQTPASPARYSPV
VSAGPRPSPLPSPQP	RLQNLRASCEALYSE
LGISRSKTPVDDPMS	YIDAFSDYANFK___
VVLCSCPSPSMVRTQ	SKRKGHEYTNIKYSL
LSPFRRHSWGPGKNA	AGPTRQASQAGPVPR
KRKFAIGSAREADPA	DRSNDKVYENVTGLV
RGAPPRRSSIRNAHS	PRPSPLPSPQPAPRR
SIRPRPGSLRSKPEP	EAALPPVSPLKAALS
RVSSYRRTFGGAPGF	HMTNNKGSAAWMAPE
EPVPPPPTPRSQYLS	AAGTQQPYTDGVRME
KYKAKSRSPGSPVGE	KDGTKRKSLSDSESD
TASDGKLYVSSESRF	RFARRSVSDNDIRKY
DETERAYSFCGTIEY	EANSRCQTPIKMKPN
MHLGRLPSRPPLPGS	PFGSRRSSAIGIENI
RHRLRWHSFQSSHRP	NLGADDGYMPMTPGA
GTEPEPVYSMEAADY	ETQRRRLSPPSSSAA
EPPDHQYYNDFPGKE	KNIVTPRTPPPSQGK
LGRPPTRSPLSVVKQ	TRGQPVLTPPDQLVI
NLGADDGYMPMTPGA	EYLKRYLSGADAGVD
SPRAILGSYRKKRKN	ARKSTRRSIRLPETI
DQEWESPSPPKPTVF	RDPGMVRSPQNQYPA
VAKLLEGTGSEASST	SPRRFIGSPRTPVSP
GVTRSASSPRLSSSL	SSNASTISGRLSPIM
_MASRGATRPNGPNT	LSPAFDHSPNKIMTE
ETPDQVGSQRFSVNM	PNTEDRESPSVKRMR
REDSARVYENVGLMQ	EENVSDGSPNAGSVE
KRRSARLSAKPPAKV	DPLLSPASPKRRRCA
RSSGLRNSATGYRQS	LGDAKTNTFCGTPDY
LSVRRSYSSSSGSLM	QDSPDGQYENSEGGW
SMMHRQETVECLRKF	VYQVSRTSGGAGGLG
EDKYRRASEELDGLF	VSSPSSPSPPAQPGG
MVGGKPGSFRVRASS	SKGKEKDSPFKPKLY
ATIPRRNTLPAMDNS	ENVKYSSSQPEPRTG
AAASQQGSAKNGENT	RIQAAASTPTNATAA
KTLYSFFSPSPARKR	FKKNRCLSIGIQVDD
LQTVIRTSPSSLVAF	SCFPRPMTPRDRHEG
ARFAVAYSPARDAGN	RLSSLRASTSKSESS
RQPSPSPSPTERAPA	RHLRSAGSRLTLSGR
PEASKASSRRSSFSM	GTARRTGTPSDPRRR
QSLEKMSSPLADAKR	KTLGRRDSSDDWEIP
GVEKCSDSQSWEDIA	AKPKFSISPDSLS__
AYTPRSLSAPIFTTS	PEPSFSEYASVQVPR
NKPKKPLTSSSAAPQ	PQVRVGGSSVDLHRF
EPMRRSVSEAALAQP	LDESRHMTQEVVTQY
LAEAALESPRPALVR	AHAWPSPYKDYEVKK
SIKSEPVSPSRERSP	LDIDETEYHADGGKV
EGSNPPASPLQDNLV	TALYKSLSVPAASTA
FSLLRGPSWDPFRDW	QQEGGFASPRTGKGK
QGQRSDVYSDLNTQR	KRAGGEESQFEMDI_
GSSTRKDSIPQVLLP	DSYSAGQSVEILDGV
RTITRQMSFDLTKLL	REPGDVATPPRKRKK
WSENKKLSLDTDARF	QGQRSDVYSDLNTQR
CIAGSPLTPRRVTEV	SQRGMTVYGLPRQVY
TRLRRTESVPSDINN	GLINKKCYEMASHLR
FSLKTPDSPPTPAPL	SGLQSSRSNPSIQAT
SAHYGGPSPEKKAKS	EFRSRCSSVTGVQRR
STVSFNPYEPELAPW	SMGTLRTSISVERQI
GYGDRTSTFCGTPEF	SVIVADQTPTPTRFL
KTMKGSSTPVKN___	PPRIHRASDPGLPAE
ERLRLSPSPTSQRSR	SSKIMSQSQVSKGVD
KSPPREGSQGELTPA	LVDSVAKTIDAGCKP
ALQLPEPSPLRPKRE	GQAGSTISNSHAQPF
GEDSLEQSPLLEDKY	SNLTRSSSSDSIHSV
KENPRNFSDNQLQEG	SCFPRPMTPRDRHEG
KALGERVSIL_____	STTPQVLSPTITSPP
SGRARTSSFAEPGGG	DLVSFPSSPIMVDND
LSLPRASSLNENVDH	AGLQRSASSSWLEGT
LSKWRMMSLSQSRSS	TESELRASQEKISKM
HSQPAPGSVKAPAKT	EENVSDGSPNAGSVE
KGGKMVGSPDTVGMN	LSPFRRHSWGPGKNA
VAPERQPSWDPSPVS	KSSERPLSPKAVKGF
KDGTKRKSLSDSESD	NQGGFGNSRGGGAGL
AGLSPTLTPGERQQN	GHGVRRASDPVRTGS
DGSGSPHSPHQLSSK	PKRLGAHTP______
PATRGLPSTASGRLR	TPTHYKLTPRPATRV
TRLDRTGSSPTQGIV	SSSSRSRSFTLDDES
GPKVNRPSLLEIHEQ	RTPGTPGTPSYPRTP
QSLEKMSSPLADAKR	SGDSGYPSEKRGELD
PATRGLPSTASGRLR	NIQENTQTPTVQEES
PRMKRASSLNFLNKS	SPRAILGSYRKKRKN
QRPSSRASSRASSRP	RTDALTSSPGRDLPP
AAAHRKGSSSNEPSS	STAENAEYLRVAPQS
PHMRRSNSSGNLHMA	LTLWTSDSAGEECDA
DAVLPEQSPGDFDFN	MTLTKSRSFTSSYAI
KKRARRGSSSDEEGG	PSAPPGGSPHLDSSR
KKDRFYRSILPGDKT	MEPERRDSQDGSSYR
MPWPEPQSPRVLPNG	MGTNKFASQQGMTAY
TFFGRRKSRQGSLAM	HDHTGFLTEYVATRW
PESPMLSSPPKKKDT	SKMQQNGYENPTYKF
KKRVRRPSESDKEDE	WKVGKLTSPGALLFQ
VIKPEACSPQFGKTS	GFQHQRMTNGAMNVE
QDSPDGQYENSEGGW	AKKAKADSPVNGLPK
LSDYRRLSESQLSFR	PPRRRPESAPAESSP
MHLGRLPSRPPLPGS	LPGASPKSPGLKAMV
NSLQRVPSYDSFDSE	DWLQDRPSNREMPSE
MNILGSQSPLHPSTL	RLPGRSTSLVEGRSC
RLPGHRHSAFVPTRS	PATVEPASPTPAHSL
TSVSRGSSLKILSKG	GELSRSPSPFTHTHL
STVSFNPYEPELAPW	GLSMPSSSPPIKKYS
MWGRVPFSPGPAPPP	GQQPRVQSWSPPVRG
STLYRTQSSSNLAEL	RALTEDSTQTSDTAT
DTSYVIESDEDLEME	GRDSRSGSPMARR__
ARSSRPASPCNKRKY	SSKIMSQSQVSKGVD
EANSRCQTPIKMKPN	TNFMMTPYVVTRYYR
EEWDPEYTPKSKKYY	DDFADDISLLK____
PPLRRSPSRTEKQEE	PGIMRRNSLSGSSTG
SSGSPANSFHFKEAW	APAEDVDTPPRKKKR
PKRSSVVSPSHPPPA	IRSAFKRSGEGQEDA
SKILGETSLMRTLCG	VNNQKYMSFTSGDKS
RSRLTPVSPESSSTE	YTIKSHSSLPPNNSY
RDSENLASPSEYPEN	VELKRAVSREDSARP
ALTGRRNSAPVSVSA	ITDPVVLSPKDRVRD
QPFQRSISADDDLQE	GQQPRVQSWSPPVRG
RPLGRTQSAPLPQNA	RKRSTRRSVRGSQAQ
PQATRQTSVSGPAPP	KLQPQEISPPPTANL
LDRKRHNSISEAKMR	STPKSKQSPISTPTS
YMPPDSSSPENKSLE	LEIVNHRSPSREKKR
RALSNSVSNMGLSES	ARTQAPPTPDKVQMT
GRLPNNSSRPSTPTI	GLRPRGYTISDSAPS
CGLARQNSTSLTGKP	EENKAPESEELEMEF
RVALRNDSYTLHKIL	PRIFQGYSFVAPSIL
RSEDARSSPSQRRRG	PHKRRKTSDANETED
ENSRPDSSLPETSKK	HKYQRSSSSGSDDYA
PVLRQSISFSGLPSG	SKSKAPGSPLSSEGA
DQRQRSLSTSGESLY	VELKRAVSREDSARP
SIRPRPGSLRSKPEP	LGPYEAVTPLTKAAD
RGLKRSLSEMEIGMV	SQRGMTVYGLPRQVY
LNEKARLSYSDKNLI	FQSTSVKSPKTVSPP
GHGVRRASDPVRTGS	VLSRQITSPVSGING
ATIPRRNTLPAMDNS	SMRPDVSSPPSSSST
MQCTLRNSQVLDEDN	KRAATKKSRNDLIHA
YDRLVDEYSLNAGKQ	VASPRRLSNVSSSGS
AHSLIGASPKQTNLT	RLFDQQLSPGLRPRP
TPMYGSQTPLQDGSR	FPLRKTVSEPNLKLR
GFSKHIQSNLDFSPV	SEGTRSRSHTSEGAH
PRGMGPGTPAGYGRG	PPTKFFVSTPSQPSC
TTSHGQSSQGIVEET	EIEKLGRSIVSSPQG
DPRQAQSSPPWSYDQ	EIEKLGRSIVSSPQG
SLETLRNSSPEDLFD	LNSPGPLSPSGMKGT
TVPESIHSFIGDGLV	QEGKAAATPESQEPQ
QNKLKRQSHLLLQSS	ETPRVHISSVRSGYS
IGIPQFHSPVGSPLK	PITPPRNSAKAKK__
HTGFLTEYVATRWYR	GSRHSLASTDEKREL
MSRARIGSDPLAYEP	NSIRHNLSLHSRFMR
ANASRARSEQFINLR	LQGGSAGSPARFTID
MYLSPVRSPKKKGST	GTPTRKISASEFDRP
FVQLRRKSDLETSEP	GKVMPTKSPPPPGGG
LGDPAASSPPGERGR	SLVIRSPSLLQSGAK
WSENKKLSLDTDARF	ASPQSPESVDLVNEE
YPGGSDNYGSLSRVT	APRRRAASMDSSSKL
GFGEYSRSPTF____	PLPSPTASPNHTLAP
TQQQTRISASSATRE	TRLDRTGSSPTQGIV
LRPSTSRSLYASSPG	QEEFKGFSYFGEDLM
MKKKDEGSYDLGKKP	PRRSPRISFFLEKEN
LLSSLSATSNNSTVA	RPLIKAPSQLPLSGS
HGGVTGLSQY_____	RIPGGNIYISPLKSP
HKTPRRDSSGGTKDG	AQKASEASKVHNEIT
KGAKVFGSLERGLDK	LVKKKSNSISVGEFY
KPDYRRWSAEVTSST	DPYEFLQSPEPAASA
KIYEFPETDDEEENK	CKIFRRPSLPCISRE
VPVERRPSPGPRKRQ	TKIQRMPSESAAQSL
EPMRRSVSEAALAQP	DTRSLEISQSYTTTQ
QERVRKTSLDLRREI	ISYTPPESPVPSYAS
NKSESVVYADIRKN_	SFHFKSGSLENVPNV
PRAFSSRSYTSGPGS	KPQKLARSPARISPH
GKRGGHSSVSTESES	GETRFTDTRKDEQER
DDFADDISLLK____	IAPSTNSSPVLKTKP
SKRKGHEYTNIKYSL	LGLRKTGSYGALAEI
PQRERKSSSSSEDRN	YLSELPPTPLHVSED
APGVVMASSPALPTQ	SPLERQNSSSGSPRM
ASPGSLHSPQQLAEE	NRYGMGTSVERAAAS
QSRIRIDSLSAQLSQ	KKKSEPSSPDHGSST
DTDMKRLSMEIEKEK	YIDAFSDYANFK___
QHVRSHSSPASLQLG	DPESNPTSPMAGRRH
ENSRPDSSLPETSKK	RASSRASSRPRPDDL
LTPKAVGTPGGGGGG	VRRPRSRSRDSGDEN
QNKLKRQSHLLLQSS	SHWQQQSYLDSGIHS
ISYTPPESPVPSYAS	TRSVSSSSYRRMFGG
LDVQRVPSFESFEDD	QSSDSLNSPTLLAL_
KVAASPKSPTAALNE	LGLRRILSQSTDSLN
PHRSTPESRAAVQEL	PQKTRRTSSEQAVAL
PKRRRASSLSRDAER	EGSNPPASPLQDNLV
VNQGEMSSPQRVTST	VSYARPSSEVIKDAN
TNKLCQFSPVQELSE	TKEDGHRTSTSAVPN
EHIQRRLSLQLPILH	RLPEASQSPLVLKQA
EPTKRMLSFQGLAEL	EEEGGASSDATEGHD
ITDESRGSIRRKNPA	ANRTPPKSPGDPSKD
GLMQRSSSFPYTTKG	QEKSPGTSPLLSRKM
EPVPPPPTPRSQYLS	AKRRRLSSLRASTSK
PSKKRKRSRWNQDTM	SRLSPPHSPRDFTRM
PISQRRPSQNAISFF	NRYGMGTSVERAAAS
RTGPPPISPSKRKFS	RQSPEDVYFSKSEQL
VAATPPPSTASAPAA	SGTPSSASPALSRRG
SFRRRHNSWSSSSRH	RSVQRVHSFQQDKSD
VSMLSLNTPNSNRKR	DRKVKAKSIVFHRKK
GRRSPTSSPTPQRRA	QGIGEPQSPSRRVFN
LFMDDDSYSHHSGLE	PRPGRRGSRPPEIRE
LQAKPTSSPAKGPPQ	NIHIKDASQTTLLDL
YPGGSDNYGSLSRVT	EDEAKFPTMNRRGAI
NLGADDGYMPMTPGA	KLQEMEGTVKSKYKA
GKLGGQDSFESIESY	PGIMRRNSLSGSSTG
ALQLPEPSPLRPKRE	RSRTASGSSVTSLDG
RHADAEMTGYVVTRW	AHYSPRTSPIMSPRT
AELEKKLSSERPSSD	RDIHHIDYYKKTTNG
AGSTISNSHAQPFDF	SSGVRAPSPAPSSVP
PISQRRPSQNAISFF	QANEQSVTPQRRSCF
ARLVPIDTPNHLQRQ	APFARRPSVHSDLMY
ARSSRPASPCNKRKY	PSPHRKPSTSSVTSD
GQLVGLNSPNSILKA	SKAQQGLYQVPGPSP
PHGPRSASVSSISLT	SPTPAPFSPFNPTSL
NTFMRGGSSKDLLDN	IKKYSPPSPGVQPFG
PSDLSPESPMLSSPP	RLQERRGSNVALMLD
SKLMRSASFNTDPYV	MSSILPFTPPVVKRL
NGLARLSSPVLHRLR	NALIRHKSIAEVSQN
GAEIITQSPGRSSVA	TLSEEASSQATLPNQ
KSPPREGSQGELTPA	RSKAIHSSDEDEDED
SHSRQASTDAGTAGA	PCPQPLRSPSLDNPT
IRSKPPYTDYVSTRW	RARRGSSSDEEGGPK
IVTSQLGTVNNIIQV	RGGPISFSSSRSGRR
EKLDQPVSAPPSPRD	LLRNLMPSFIRHGPT
RGLSRQETFDSETQE	VITIDPASPQSPESV
FSDSTSKTPPQEELP	WTRSRRKTGTLQPWN
ESENSGDSGYPSEKR	GAEASARSPRSYLVA
EVSIRVGSPQPSSSG	QALQYSPYGSTLPAS
LLEDGSESPAKRICP	PAARPPASPSPQRQA
KVSNLQVSPKSEDIS	QLIIEDPYYGNDSDF
PVVFTVGSPPSGSTP	ADAEMTGYVVTRWYR
VLSRQITSPVSGING	NSLISSDYELLSDPT
QKQEKPRTPMPSSVE	KGDKQVEYLDLDLDS
ITDPVVLSPKDRVRD	KDLGRSESLRVVCRP
RGLKRSLSEMEIGMV	KKSIMVQSPEKAYSS
GGSDKLASPMKPVPG	PSGGKKATQASQEY_
YGPRPEEYEFLTPVE	GEDSVSGSQRISSIY
STSPIIGSPPVRAVP	KRPLRAPSPEPAAPR
SQKGMSVYGLGRQVY	LGPYEAVTPLTKAAD
PSKKRKRSRWNQDTM	AGAAASPSPPLSSCS
DQRQRSLSTSGESLY	PAPARPRSPSQTRKG
RRDRQAFSMYEPGSA	ISYTPPESPVPSYAS
RSRLTPVSPESSSTE	___MARGSVSDEEMM
SGDSGYPSEKRGELD	RVSIRLPSTSGSEGV
AGFFRVESPVKLFSG	PPRKRLKSKGSDKDF
DASQRRRSLEPAENV	TFLPVPEYINQSVPK
ASRPAGLSPTLTPGE	APPMRNTSTMIGAGS
ELDELMASLSDFKIQ	LALHIRSSMSGLHLV
RSERGDGSDVKEKTP	REFNSYGSRRGNDAV
RSLEVWGSQEALEEA	ELFDDPSYVNVQNLD
KLAVGRHSFSRRSGV	EGRQPSPSPSPTERA
NLEKQNHTPRKHHQH	QSDFEGFSYVNPQFV
MHLGRLPSRPPLPGS	ESLSTHTSPSQSPNS
KVIYSQPSARSEGEF	GSHVRQDSMEPSDLW
SAQSPCGSPGMKRTE	GLINKKCYEMASHLR
KKERRVGTPQSTKKK	GKIHRSATDADVVNS
AALRQLRSPRRAQAP	PPRIHRASDPGLPAE
HSQSRRPSSWRQEKI	NQGGFGNSRGGGAGL
DERVKEPSQDTVATE	VFKRRRRSSSVVSAE
APAEDVDTPPRKKKR	SSSQRAASLDSVATS
RPRSRSYSSTSIEEA	GLKVGVSSRINEWLT
GVESKSLTPALCRTP	GVSDVPTSPTLQRPT
DVYVTTHTPRNARDE	PLLARSPSTNRKYPP
QTGKDISTNYYASQK	LHIRSSMSGLHLVKQ
PVQPNPMSPQQHMLP	GAKLRKVSKQEEASG
ASPARRASAILPGVL	PRLSRLATNTSAPDL
YMPPDSSSPENKSLE	VCPDVPRTPVGKFLG
LSKWRMMSLSQSRSS	RGDGSGFSL______
GPGDTTSTFCGTPNY	RYHKRTSSAVWNSPP
SPVSRTPSLPAVDTS	LAHDRAPSRKDSLES
QTGKDISTNYYASQK	SSGVRAPSPAPSSVP
LPNNTSSSPQPKKKP	EKIGEGTYGTVFKAK
VKKSIRDTPAKNAQK	QKGQESEYGNITYPP
KIYEFPETDDEEENK	KRPLRAPSPEPAAPR
APAEDVDTPPRKKKR	LRTFGHNTMDAVPRI
GPSQRLGTPKSVNKA	PRRRRTPTPPPRRRT
KTMIRKRSFGNPFEG	SFHFKSGSLENVPNV
FVQKSMGSQEDDSGN	TECKKFNSPSKRYCF
RSLRKADTEEEFLAF	MMDAPPLSPFPHIKQ
PNPSTSASPKKSPPP	QLLRRESSVGYRVPA
HTGFLTEYVATRWYR	GIISRIKSYSFPKPG
SRAAVVTSPPPTTAP	DGRQRRPSTIAEQTV
GLRPRGYTISDSAPS	AHPSQAPSPNQPTKH
IPRSQGCSREASPSR	ERAELNQSEEPEAGE
SELLRSGSSPNLNMG	CNIKLLDSQSDQTSK
TRSQQQPTPVTPKKY	RRKLRPGSGGEKPPD
IDLKRGGSSDDRQIV	FTATEGQYQPQP___
RLIKEDVYLSHDHNI	FPFRNLGSPTQVISK
SNSQKYMSFTDKSAE	SSSNRPFTPPTSTGG
GVEKCSDSQSWEDIA	HHRRVPLSPLSLLAG
KFTATMSTPDKKASQ	QAGSHSNSFRLSNGR
NKPKKPLTSSSAAPQ	AETAAADSEPDTDPE
AGQKTPDSGHVSQEP	GSSTRKDSIPQVLLP
EDDDANSYENVLICK	GITPCTETFTGTLQY
FGESRASTFCGTPDY	MWGRVPFSPGPAPPP
LPRPRLNTSDFQKLK	VPVNLLNSPDCDVKT
GSLRRSGSFGKLRDA	LSPFRRHSWGPGKNA
NSPLRENSFGSPLEF	QMKAKQLSAQSYGVT
LNWQKLPSNVAREHN	EEQDRPRSPTGPSNS
EEPPDHQYYNDFPGK	GSPRTPVSPVKFSPG
ILDLISESPIKGRAQ	RYHKRTSSAVWNSPP
QIRRRRPTPATLVLT	RSRSRHSSISPSTLT
NTMPRPSTPLDGVST	NVDRGAGSIREAGGA
KDGTKRKSLSDSESD	TRRDLNESPVKSFVS
KTVNESASLRERIEF	RREERSLSAPGNLLT
FRSKRSYSLSELSVL	KELQRQASPNIVIAL
PGKETNESPWRSDLL	ATIAKRKSFIGTPYW
NREKVAASPKSPTAA	SPSRLSKSQGGEEEG
KVAAETQSPSLFGST	APLSRSISTVSSGSR
VLDKANKTPLRPLDP	KKRLRKPSREDDLLA
SLRLFSLSNPSLSTT	SCFPRPMTPRDRHEG
GAVKRKSSENNGTLV	FASDPILYRPVAVAL
APPVRMSSTIFSTGG	APQTQHVSPMRQVEP
SKLPLTRSHNNFVAI	ASRPAGLSPTLTPGE
RPRSRSYSSTSIEEA	HGMDRVGSEIERMGL
PSLEPQKSLGDEGLN	VQGKRKISPSKKESE
SVDARALTQTGGPHV	DTRQIQPSPPWSYDQ
GPGAPPGSQPDYSAA	GSDVKEKTPPNPKHA
RNSPVTKTPPRDLPT	RFRKRTHSAGTSPTI
FKKSFKLSGFSFKKN	LAHDRAPSRKDSLES
DELDQASTPTDVRDI	PPTVPNDYMTSPARL
LQDKLNESDEQHQEN	VEGDAAETPPRPRTP
NSPLRENSFGSPLEF	HEILCKLSLEGDHST
LSPFRRHSWGPGKNA	TSTDQPVTPKLTSRA
ARLVPIDTPNHLQRQ	HEILCKLSLEGDHST
SGAQASSTPLSPTRI	RERSRTGSESSQTGT
LNSEDDVSDEEGQEL	PVLYMQPSPL_____
QMAGTPITPLKDGFT	RALTEDSTQTSDTAT
MVGGKPGSFRVRASS	PNTEDRESPSVKRMR
RSLRKINSAPPTETK	VTVSRASSSRSVRTT
TAANSRDTIFQKERF	LDGTSGFSPAPKLVE
LGPGTRLSLARMPPP	VELKRAVSREDSARP
RSFHRSLSSSLQAPV	LTDPRLLSPQQPALQ
LGPGTRLSLARMPPP	DKATQTLSPASPSQG
PPTVPNDYMTSPARL	NVRTATESFASDPIL
EEDGGTVSQEEEDRK	NQGGFGNSRGGGAGL
VFLVRDSSTSPGDYV	KRAGGANSNVFSMFE
YPGGSDNYGSLSRVT	RSLEVWGSQEALEEA
TTSHGQSSQGIVEET	EVYELLDSPGKVLLQ
TSRALPATPQLPSRS	VNNQKYMSFTSGDKS
HSTPPSAYGSVKAYT	GSLRRSGSFGKLRDA
VFLVRDSSTSPGDYV	EHIQRRLSLQLPILH
VQNKRRRSVTPPEEQ	GPSQRLGTPKSVNKA
NKSESVVYADIRKN_	GYGNPRNSPGLLVSP
HKNETMLSPREKIFY	QSRPRSCTWPLPRPE
ISGQLVDSIAKTRDA	TSRTPKDSPGIPPSA
GSVQNPVYHNQPLNP	RMKGISRSLESVLSL
APHSSSSSPSKDSSR	KIYEFPETDDEEENK
GIHSGATTTAPSLSG	RNEEENIYSVPHDST
CTMKKGPSGYGFNLH	GEASSTTSPTEETTQ
SSRRRRSSSTAPPTS	DRRLQPSTPEKKGLF
TRLRRTESVPSDINN	PNPSTSASPKKSPPP
SIKSEPISPPRDRMT	DGRQRRPSTIAEQTV
GSLKPGSSHRKTKKP	KELQRQASPNIVIAL
ELRKTQTSMSLGTTR	SKLTHSLSTSDITAI
IVTSQLGTVNNIIQV	RDSGRGDSVSDSGSD
QRVPSFESFEDDCSQ	KLACRTPSPARPALR
PGPQPPKSPGPHSEE	REGFGRQSMSEKRTK
KKSVITYSPTTGTCQ	CEGLIVRSATKVTAD
LNGEASKSQEMVHLV	KTSSRRSSMSMEETE
TRRTRTFSATVRASQ	RNYGYNPSPVKPEGL
TVRSRHTSVVSSGPS	QKTPLSQSMSVLPTS
RLRRRKDSAQDDQAK	TLSIKKLSPIIEDSR
ASSVYTRSTGEQEIS	VRLVRNLSEEGLLRL
STPVRSVSENSLVAM	RHTDDEMTGYVATRW
DGGERRPSSTSVPLG	ESLSTHTSPSQSPNS
YACASPKTPIQAGGY	RNLARALSTDCTPSG
EEDGGTVSQEEEDRK	RISTRRSSYEDSSLP
KGAKVFGSLERGLDK	SGTPSSASPALSRRG
RFARRSVSDNDIRKY	VELKRAVSREDSARP
VAKLLEGTGSEASST	ASSSTSVTPDVSDNE
ERLRLSPSPTSQRSR	KSSERPLSPKAVKGF
SGLHRTYSQDCSFKN	KTSSRRSSMSMEETE
QEEFKGFSYFGEDLM	LTPKAVGTPGGGGGG
HGMDRVGSEIERMGL	GETRFTDTRKDEQER
LSTSSSSSPPGTPSP	PKRERPTSPAPHRPP
AATNRPNSIDPALRR	ESLSTHTSPSQSPNS
NAPTSHVTPSVKKRS	GDYEFLKSWTVEDLQ
SGDSGYPSEKRGELD	VIGLQMGSNRGASQA
AGVTRSASSPRLSSS	EPSTVPGTPPPKKFR
GSVKRVTSGPSLGSL	GGRRRSRSPDRRRR_
SRDESTDSGLSMSSY	AYMKRRHSSVSDSQP
TSGGVSESPSGFSKH	QQSYKRKSEQEFSFD
VYQVSRTSGGAGGLG	SSNASTISGRLSPIM
NHPPRKISTEDINKR	KAPEKRASPSKPASA
ARSSRPASPCNKRKY	PVPSRTNSFNSHQPR
HIKQQPGSPRRISQQ	WILGRKYSIFTEKDE
GKGHDGLYQGLSTAT	ARLVPIDTPNHLQRQ
IDVPKPGSPEPQVSG	QKTPLSQSMSVLPTS
AVKDRAGSIVLKVLI	GGPATPLSPTRLSRL
SFRARSTSLNERPKS	VEQLLTGSPTSPTVE
NGATEQRTSSKESSP	NLGADDGYMPMTPGA
PASSAKTSPAKQQAP	EFRPRSKSQSSGSSA
PELCGPGSPPVLTPG	TEVYESPYADPEEIR
SALNRTSSDSALHTS	EFRPRSKSQSSGSSA
TSRALPATPQLPSRS	GLEQAILSPGQNSGN
KQKSAEPSPTVMSTS	RRQAERMSQIKRLLS
AEALNQVTQRASRRS	KIEYYRNTGSISGPK
GKLLRSHSQASLAGP	RGAPPRRSSIRNAHS
TRLSRSRTASLTSAA	GGKRSRLTPVSPESS
SFRRRHNSWSSSSRH	LTLWTSDTQGDEAEA
PKPPPAASPGVRAGH	QIRKRRPTPASLVIL
NTIDLPMSPRTLDSL	RLHLPRASAVALEVQ
RVALRNDSYTLHKIL	LGDAKTNTFCGTPDY
TRLSRSRTASLTSAA	RAANLWPSPLMIKRS
RLLRRSRSGDVLAKN	PTPAVLLSPTKEPPP
HSSRRRGSISSGVSY	DSHKRKGSPCDTLAS
KGFRRAVSELDAKQA	RQRLTHLSPEEKALR
YSHKGYLSEGLVTKW	FTPSGILTPHALGSR
AYMKRRHSSVSDSQP	LDGTSGFSPAPKLVE
SQLSFRRSPTKSSLD	PHRSTPESRAAVQEL
EVAEEAQSGGD____	HLGPHRSTPESRAAV
PKLARQASIELPSMA	EGRQPSPSPSPTERA
RLSSLRASTSKSESS	REPGDVATPPRKRKK
KDGTKRKSLSDSESD	RSLGLSLSGGDQEDA
GLGRSITSPTTLYDR	RSRGRASSHSSQTQG
KLSRRSISSPNVNRL	PHVLEALSPPQTSGL
TMKRNATSPQVQRPS	___MARGSVSDEEMM
EQASVPLSPKKGSEA	AGSTISNSHAQPFDF
EQKFRMLSQDAPTVK	FEKEKLKSQWNNDNP
NYLRRRLSDSNFMAN	AGSLGPGSPVRAGAS
GKIHRSATDADVVNS	AVGTKRGSDELFSTC
QGLVGKPSQRNALSL	YLRPRIPSPIGFTPG
KSPPREGSQGELTPA	IIGLQMGTNKFASQQ
SKLTHSLSTSDITAI	EHGGLIRSPRHEKKK
EETRTPESQPDTPPG	PDGTLGLTPPTTERF
LDIEQFSTVKGVELE	GTEPEPVYSMEAADY
KENIFGESRASTFCG	GLGSPLPSPRASPRP
PLLREETYDVPPAFA	AYMKRRHSSVSDSQP
HSRSRSRSTPVRDRG	KGLVSPQSPQKSDCQ
LIDRNQKSDKKPDRE	AEGSHSNSPTNMAPS
PPKLACRTPSPARPA	PQWNESFTFKLKPSD
KELEKRASGQAFELI	KILIASPSPTHIHKE
NKTENGLTPKKKIQV	_MAARRITQETFDAV
RNEEENIYSVPHDST	IVADQTPTPTRFLKN
YPGGSDNYGSLSRVT	ASPQSPESVDLVNEE
DVYVTTHTPRNARDE	IGTAEPDYGALYEGR
RSRLTPVSPESSSTE	_MSRRRHSDENDGGQ
ASSLSESSPPKAMKK	RMRGRLGSVDSFERS
QTVPEARSRDATPPV	KDRRRKLSTVPKCFL
NDMKVRKSSTPEEVK	SSRSAPASPNHAGVL
AGGGSSCSPVLSRKQ	SCPSFSASSEGTRIK
PKRSSVVSPSHPPPA	PQWNESFTFKLKPSD
APGPTPASPRPASPC	KSSERPLSPKAVKGF
RVDLEPVSPRSCLTK	LDRKRHNSISEAKMR
STRSVSSSSYRRMFG	GAKLRKVSKQEEASG
TPPVRSLSTTNSSSS	VRREVGDYGQLHETE
PQSSSPVYGSSAKTS	WILGRKYSIFTEKDE
YHIHRRKSFDASDTL	GVSDVPTSPTLQRPT
TIPSPVTSPVLSRRH	LMKNKRDSTEITSIL
LHMERVISYEEGKAL	KYVKKETSPLLRNLM
PSLSRHSSPHQSEDE	MTLTKSRSFTSSYAI
AETAAADSEPDTDPE	EGASQGMTPFRSRGR
___MSTRSVSSSSYR	PDGTLGLTPPTTERF
YDGERKKTLCGTPNY	PEGSPSKSPSKKKKK
TPHYGSQTPLHDGSR	PPPRRRRTPTPPPRR
KTSSRRSSMSMEETE	APGVVMASSPALPTQ
KTHSVPATPTSTPVP	VTRTRSLSACNKRVG
LNSEDDVSDEEGQEL	TARREDPSFERYPKN
KKRVRRPSESDKEDE	YLEMDLSSPQTRYIP
TECKKFNSPSKRYCF	SGSALLQSQSSTEDP
RPLGRTQSAPLPQNA	LQGGSAGSPARFTID
LTPMFVETQASQGTL	LNSPGPLSPSGMKGT
IPKRLRRSLPPGLLR	RDIHHIDYYKKTTNG
NVNGRLPSLGNKEPP	SAPVGKETPSKRMKR
KSDGACDSPSSDKEN	TSEPVQLTPDDEDAI
IGNVSASSPVQQGLG	PQPREKVSSIDLEID
PGSPPVLTPGSLPPS	GSQITQQSTNQSRNP
SAMLVPVTPEVKPKR	RSFHRSLSSSLQAPV
LALHIRSSMSGLHLV	STTGLSATPPASLPG
QKQRSAGSFKRNSIK	SHSQDLGSPERHQPV
LPRPRLNTSDFQKLK	RLIKEDVYLSHDHNI
PVRLRLSSFSCGQAS	ANPSPPPSPSQQINL
QGAPLLSTPKRERMV	EDEAKFPTMNRRGAI
LAEGTPRSNHSAQDS	PRTDKPYSAKYSAAR
TTLPRMKSSSSVTTS	DRSNDKVYENVTGLV
TLTAQKASEASKVHN	RDRVRSMSGGHGLRV
SGSLLTRSPTPAPFS	AVEDRKPSGLNGEAS
VEVVSPATPVPSETA	RLHLPRASAVALEVQ
VRRPRSRSRDSGDEN	TNTSKTVSFEALPIM
AKRPRVGTPLATEDS	FVQLRRKSDLETSEP
GPRLVIGSLPAHLSP	EGPPKRVSLVGADDL
GQVPRTWSEKDLREL	RLIKEDVYLSHDHNI
SQIDVALSQDSTYQG	EAPERASSVYTRSTG
KTVSLTPSPTTQVET	KVIYSQPSARSEGEF
QALSRKASAVNMEKF	FGPRRGSSPRGAAGA
LAEAALESPRPALVR	MRHVSISYDIPPTPG
MQDNSGTYGKIWEGS	KGLPRPKSAGTATQM
STVSFNPYEPELAPW	APPVRMSSTIFSTGG
VFSVSKQSPPISTSK	LNNSNLFSPVNRDSE
ARVLRSKSLCHDEIE	QGQRSDVYSDLNTQR
DTSYVIESDEDLEME	ASLGRRASFHLECLK
ATLARRLSFIGTPYW	SSSLGRVSPPPPSDT
VWEDRPSSAGSTPFP	TEVEDTLTPPPSDAG
STVSFNPYEPELAPW	GQQPRVQSWSPPVRG
VGEEEHVYSFPNKQK	TSSSKIMSQSQVSKG
LNPQWNESFTFKLKP	RSAIRRASTIEMPQQ
AGRARSSTVTGGEEP	KKFELLPTPPLSPSR
SEESRPYTNKVITLW	SSRLRSCSVTDAVAE
SSVSSHDSGFISQDA	DGRMVQLSPPALAAP
NSPLRENSFGSPLEF	KELEKRASGQAFELI
SMMHRQETVECLRKF	GMYDGPVYEVPATPK
PPINGSSTPNPKIAS	FDFPKTPSSQNLLAL
SIRVTQKSYKVSTSG	ASSSTSVTPDVSDNE
RHRLRWHSFQSSHRP	SPLVGDISPKSSPHE
RSPQPVPSPRPQSQP	QSDFEGFSYVNPQFV
PTQALPASPALKNKR	AHAWPSPYKDYEVKK
TSRALPATPQLPSRS	SFLYRSDSDYDMSPK
GGHQVPGSPFKVPVH	GKKATQASQEY____
NQVTQRASRRSDSAS	EFEELTMSQKNGGNV
RLRAESPSPPRLLAA	EENKAPESEELEMEF
VDSEGHLYTVPIREQ	GENPIYKSAVTTVVN
KEVPRRKSLVGTPYW	PEPSFSEYASVQVPR
CNLSRVDSTTCLFPV	GSQITQQSTNQSRNP
ARIEEFVYEKLDRKA	IVADQTPTPTRFLKN
WSENKKLSLDTDARF	SVVRESKSFTRSTVD
GEVVRCLSEQSVAIS	EGRQPSPSPSPTERA
TTLAGPLTPPVKHFQ	AKFQSERSRARYEMA
YDERPGPSPLPHRDR	TVPESIHSFIGDGLV
AGERRKGTDVNVFNT	KDLGRSESLRVVCRP
TDASRRSSEASQSDG	PAPARPRSPSQTRKG
NKSESVVYADIRKN_	PPVQRLMTPKPVSIA
GYGDRTSTFCGTPEF	PCPQPLRSPSLDNPT
APQTQHVSPMRQVEP	DRPQSSIYDPFAGMK
AATKIQASFRGHITR	LSPRHRMSPGVAGSP
RCRTLSGSPRPKNFK	TFLPVPEYINQSVPK
RFASYRTSFSVGSDD	EEQQLEESGPHDLTE
KKAAGGATPKKSAKK	PFGSRRSSAIGIENI
GLEQAILSPGQNSGN	KLSRRSISSPNVNRL
TKNGLPGSRPGSPER	ETPRARHTLDELNPQ
NKSESVVYADIRKN_	QNRSGAMSPMSWNSD
TSGGVSESPSGFSKH	KKAAGGATPKKSAKK
GLMQRSSSFPYTTKG	LRGAQAASPAKGEPS
SMMHRQETVECLRKF	DSYSAGQSVEILDGV
PPPEQCLSDDEITMM	FKRRRRSSSVVSAEM
LREKRRSTGVVNIPA	KYESDEDSLGSSGRV
SRAAVVTSPPPTTAP	YSRASINSLLSDKRS
VPAHKLDSPTMSRAR	SQKGMSVYGLGRQVY
PQHVRAHSSPASLQL	ATNEMWRSGDSEVYQ
SSSASAATPSKKKSL	RLDRTGSSPTQGIVN
TDASRRSSEASQSDG	QRVPSFESFEDDCSQ
SKRKGHEYTNIKYSL	NEDDNPPSPIGGDMM
WKVGKLTSPGALLFQ	KALGERVSIL_____
QALSRKASAVNMEKF	KKDRFYRSILPGDKT
LNGEASKSQEMVHLV	SRHAIMRSPQMVSAI
EFRPRSKSQSSSNCS	PNKELPPSPEKKTKP
LPPVFSGTPKGSGAG	RARPRKISSPTGSKD
GAGGRRLSSFVTKGY	QGLPVPGSPGGQKWV
FASDPILYRPVAVAL	TPKRRRASSLSRDAE
EKLDQPVSAPPSPRD	PEGSPSKSPSKKKKK
SKRKGHEYTNIKYSL	RSGQRRHTLSEVTNQ
QKRVPNAYDKTALAL	KKRVRRSSFLNAKKL
QQLARETSVDPDMRK	PSVNPSISPAHGVAR
EGSNPPASPLQDNLV	RLFDQQLSPGLRPRP
RRGLAPNTPGKARKL	PKTDPSDSQTGLAEQ
LRENSFGSPLEFRNS	TKSSKSSTPVPSKQS
FKRRRRSSSVVSAEM	KENSPCVTPVSTATH
PSGGKKATQASQEY_	GILYRTHSDQFLVAF
SKLPHSQSSPTVSST	IRPRRRSSCVSLGET
SFQQRHESLRPAAGQ	SRGGARASPATQPPP
GIPFRRPSTYGIPRL	PTSPRRYSPVAKDLL
LLGDAPVSPSSQKLK	PAARPPASPSPQRQA
PRTDKPYSAKYSAAR	RTSIPVHSKQAEKIS
CEGLIVRSATKVTAD	IYISPLKSPYKISEG
GGRDGGSSLGFKRSY	REFNSYGSRRGNDAV
QQSYKRKSEQEFSFD	LPGASPKSPGLKAMV
KTSLPPISPGRYSPI	HDHTGFLTEYVATRW
ADAEKPFYVNVEFHH	SGSWDQSSQPVFENV
QDTNDITYADLNLPK	RNYGYNPSPVKPEGL
LERGRKVSIVSKPVL	QRMVRLSSSDSIGPD
GKVMPTKSPPPPGGG	VPSGRKGSGDYMPMS
LMRSRTASGSSVTSL	STSTESSSQDVESTF
GGHGSRHSLASTDEK	ESHPKPSSPRQESTR
APPVRMSSTIFSTGG	GYRQDDPSYRSFHSG
KLLQSAKTILRGTEE	FEKEKLKSQWNNDNP
DQEWESPSPPKPTVF	YGKTQHSSLDQSSPP
TIKQEPVSPKKKENA	QLKPLKTYVDPHTYE
EPMRRSVSEAALAQP	QEQELPPSPPSAPRK
ACTNFMMTPYVVTRY	SAKLLGMSFMNRSSG
RSRVVGGSLRGAQAA	QAPRAPQSPRRPPHP
GYGDRTSTFCGTPEF	VKHPGCTTPVTVKIP
ARFAVAYSPARDAGN	PKPPPAASPGVRAGH
MVLSKANSQPSAGRA	MWGRVPFSPGPAPPP
DSYSAGQSVEILDGV	RGGPISFSSSRSGRR
ISVISPTSPGALKDA	RGLPSTASGRLRGTQ
SRIPEPESPAKPNVP	LDPNYVLSSRVRTGR
VSRVPYPSPTCVKSE	VRRPRSRSRDSGDEN
PPRKRLKSKGSDKDF	DIGVVEESPEKGDEI
PGASKTSSRRSSMSM	RARPRKISSPTGSKD
GGTGKTLSMENIQSL	AVGTKRGSDELFSTC
NAPTSHVTPSVKKRS	ARKSTRRSIRLPETI
SRRGQPASPSAHMVS	IRRPRNYSVGSRPLK
AGTAGALTPQHVRAH	SMGTLRTSISVERQI
ISRTTSATPLKDNTQ	TLEERMKSTEVLPEK
TRLRRTESVPSDINN	RNTERTIYVRDPTSN
FIFMRRSSLLSRSSS	QGSPRTSTPFGSGRV
SEMKYLGSPITTVPK	RGGPISFSSSRSGRR
EDQAVTEYVATRWYR	LGLRKTGSYGALAEI
GQKFARKSTRRSIRL	QSPKRPRSPGSNSKV
KASSRRSSFSMEEGD	PAMRRSLSVEHLETK
PLPSGLLTPPQSGKK	VEEEPLNSEDDVSDE
KVAAETQSPSLFGST	TPPSAYGSVKAYTNF
GLAKSFGSPNRAYTH	DWALPRLSSAWPGTL
LIDRNQKSDKKPDRE	SPLVGDISPKSSPHE
KILIVTQTPHYMRRH	AFSRVQIYHNPTANS
VGNGSSRYSPSQNSP	EEMPQVHTPKTADSQ
RLLRRSRSGDVLAKN	TDGSLPSTPPPAEEE
NYALKMNSPSQSSPG	DMKVRKSSTPEEVKK
RVSSYRRTFGGAPGF	ISQEEGSSQGEDSVS
NNQHSVESQDNDQPD	GSHVRQDSMEPSDLW
HMTNNKGSAAWMAPE	GISSMSSSPSRETVG
LEQLTGQTPVFSKAR	PRRRRTPTPPPRRRT
FGESRASTFCGTPDY	TFNIKLSSPVKRPRK
GLMQRSSSFPYTTKG	PGGNIYISPLKSPYK
ADALKLRSPRGSPDG	GKKATQASQEY____
SGASTGIYEALELRD	PSPEPPPSPLQVPTY
AETAAADSEPDTDPE	GTPGTPRSPPLGLIS
TTEGGSLTPVRDSPC	AKRRRLSSLRASTSK
KGAKVFGSLERGLDK	LGDPAASSPPGERGR
LENDFFNSPPRKTVR	NKLRRQHSYDTFVDL
AFAQRPSSAPDLMCL	SAASNTGTPDGPEAP
EPVPPPPTPRSQYLS	VAGQIRATQQQHDFT
AKRRRLSSLRASTSK	GKVMPTKSPPPPGGG
ATLARRDSLQKPGLE	PEGSPSKSPSKKKKK
PEGATPTSPVGHFAK	SGLQSSRSNPSIQAT
NKLRRQHSYDTFVDL	EPSTVPGTPPPKKFR
PSSDPLGSPTLLAL_	TNTSKTVSFEALPIM
PNKELPPSPEKKTKP	QARAKTQTPPVSPAP
SGKFRRGSGSACSLL	PQTPRPRSRSPSSPE
DLPQRKPSLVASKLA	PGQEREGTPPIEERK
QTGKDISTNYYASQK	AKRHRALSQAAVEEE
LDIPTGTTPQRKSYL	SAKLLGMSFMNRSSG
QEQELPPSPPSAPRK	IAKRRRLSSLRASTS
EPMRRSVSEAALAQP	LTQSAPASPTNKGVH
PGASKTSSRRSSMSM	VGVLCTDSQGLNLGC
PTAENPEYLGLDVPV	TKRKRENSLQEDRGS
RLIKDDEYNPCQGSK	TTPGPSLSQGVSVDE
RPLGRTQSAPLPQNA	LPPFEDESEGLLGTE
EIRSRHSSYPAGTED	QECKRNLSDIDQSFN
SALNRTSSDSALHTS	KRRSARLSAKPPAKV
ENLLRTPTPPEVTKI	DDFADDISLLK____
PFADGGKTPDPKMNA	KLSRKAISSANLLVR
SYKVRFNSVSSYSDS	IYISPLKSPYKISEG
PPTKFFVSTPSQPSC	VIEPLPVTPTRDVAT
SEMKYLGSPITTVPK	GRRSRGASGSEPQQM
ILTTMLATRNFSGGK	VSKSQPVTPEKHRAR
EPEGPPPSPGKGGGG	CKIFRRPSLPCISRE
DDQEKHLSQEDNDLN	PGASKTSSRRSSMSM
NMLNRRDSSASTISS	VGEEEHVYSFPNKQK
LKASNGDTPTHEDLT	WNLENRFSGWYDADL
DPRGDFHSPIVLGRP	NIPVRSNSFNNPLGN
SMRPDVSSPPSSSST	SATSTSASPTLRVGE
TRGQPVLTPPDQLVI	QGTLQTRTQEGSLSA
IRSKPPYTDYVSTRW	TNTSKTVSFEALPIM
TPLHRDKTPLHQKHA	QTVRRSPSADQSLED
KITLDNAYMEKCDEN	TLEERMKSTEVLPEK
KITSLSSSLDTSLDF	DIKSNNWSLEDVTAS
GVEKCSDSQSWEDIA	QPLSKSSSSPELQTL
VWEDRPSSAGSTPFP	DHYETDYTTGGESCD
QNKLKRQSHLLLQSS	PGVELLLTPREPALP
SNLKRTASNPKVENE	QEEFKGFSYFGEDLM
VEFQRAQSLLSTDRE	VKSKYKASITALEAK
DPQQLQLSPLKGLSL	DSKRRRVSPYPSSGD
CTTSFSTSPPSQLSS	FAQSAPGSPLSSQPV
TIPSPVTSPVLSRRH	SGKMRPRSLEVTIST
PTAENPEYLGLDVPV	GPPSRKGSLSIEDTF
VVQRSSLSRERGEKA	CKIFRRPSLPCISRE
QDEYSRRSYSRFEEE	NRYGMGTSVERAAAS
KDEILPTTPISEQKG	GRFCRSSSMADRSSR
AIDAKVHSPSGALEE	PLEDTVLSPTKKRKR
RGAPPRRSSIRNAHS	PLQDGSRTPHYGSQT
SALNRTNSDSALHTS	NLDNGGFYISPRITF
RPLGRTQSAPLPQNA	LTPKAVGTPGGGGGG
YLRPRIPSPIGFTPG	DRSNDKVYENVTGLV
TPESWRLTPPAKVGG	ENYGRKGSASQVPSQ
KPAQDPLYDVPNASG	DSVYRTRSLGVAAEG
IAKPIPQTPESAGNK	DWALPRLSSAWPGTL
FSLKTPDSPPTPAPL	LPGAGLSSQELSGGP
KLQLRVPSVESLFRS	PTAENPEYLGLDVPV
DVIAPLITPQKKEWN	DRSNDKVYENVTGLV
SPVSVGSSPPVKNIS	IEDLSQNSITGEHSQ
GVESKSLTPALCRTP	PATPKTTTPPSSPPP
LMEHHSGSQGPLLTT	EETGDTLYAPYSTHF
SPPIKKYSPPSPGVQ	FGYGGRASDYKSAHK
DAEEEIGTPRKFTRD	RYMEDSTYYKASKGK
QGLVGKPSQRNALSL	LFITEEDYQALRTSI
DLEVLTSSPTRNLNG	KRKFAIGSAREADPA
GARDRVRSMSGGHGL	GVSDVPTSPTLQRPT
EKKQITTSPITVRKN	EPLERRLSLVPDSEQ
TTAVEIDYDSLKLKK	SRHAIMRSPQMVSAI
SSGSPANSFHFKEAW	SKLPHSQSSPTVSST
RRPRRQRSDQDSDSD	VDPGERLYDLNMPAY
PGEAEPLTPTYNISA	VDDQKAGSPSRDVGP
GREKRSNSQSYIGRP	DEPPMEASQSHLRNS
DIPEKPKTPQQLWYT	GKIHRSATDADVVNS
VEVDAAVTPEERHLS	KALGERVSIL_____
ATIAKRKSFIGTPYW	PPLRRSPSRTEKQEE
MRLCLAHSPPVKSFL	KRFSFKKSFKLSGFS
QFRRRAHTFSHPPSS	ITETESPYQELQGQR
HRFRRQLSEPCNSFP	RDLELPLSPSLLGGP
EPICSVNTPREVTLH	SKMQQNGYENPTYKF
GSQITQQSTNQSRNP	EIEKLGRSIVSSPQG
RSVPEPLSPVSSLQA	LGFRPEYSASQLKGF
LDIEQFSTVKGVELE	AIESTQSTPQKGRGR
INKKQATSPASKKPA	MGTNKFASQQGMTAY
EPTKRMLSFQGLAEL	PESPMLSSPPKKKDT
NKPKKPLTSSSAAPQ	FPLRKTVSEPNLKLR
ASITSMLSPSFTPTS	YGPRPEEYEFLTPVE
LDLSPLATPIIRSKI	LMKNKRDSTEITSIL
LSGSKTNSPKNSVHK	_MAARRITQETFDAV
SRDESTDSGLSMSSY	RSLRKADTEEEFLAF
GREKRSNSQSYIGRP	VGNGSSRYSPSQNSP
PLLREETYDVPPAFA	RRRRGAISAEVYTEE
GQNGEEKSPPNASHP	GMAFRVPTANVSVVD
RGSSRLLSFSPEEFP	QLRNQGETPTTEVPA
GNETGLITPNKHGLL	SRASSRASSRPRPDD
CNLSRVDSTTCLFPV	YQSTIPQSPSPAPDD
PGIHLERSQASTTVD	ELLLGRTSPSKNYNM
ERISENYSDKSDIEN	LGRERLGSFGSITRQ
YIGRKKISPPTPKPR	GNETGLITPNKHGLL
TNTYYLRTFGHNTMD	GLEQAILSPGQNSGN
VFSVSKQSPPISTSK	PRLSRLATNTSAPDL
TTAVEIDYDSLKLKK	GQVINETSQHHDDLE
SPGYEPRSPGYESES	GYGNPRNSPGLLVSP
REASRESSRDTSPVR	SMSSCGSSGYFSSSP
EEDGGTVSQEEEDRK	KYRDRYDSDRYRDGY
NENQLLNSQDC____	SGLARAASKDTISNN
TRQTPVDSPDDSTLS	SLVIRSPSLLQSGAK
LSVSRPQTGLSFLGP	APRRRAVSMDNSNKY
SMMHRQETVECLKKF	TLSEEASSQATLPNQ
RRLRRSHSGPAGSFN	KSDCQPNSPTESCSS
SLIVPGKSPTRKKSG	AGSTISNSHAQPFDF
QRLGTPKSVNKAVSQ	PKIHRSASEPSLNRA
LAEAALESPRPALVR	RSRSRTLSQSSESGT
NREKVAASPKSPTAA	_MERRRITSAARRSY
SSAVRLRSSVPGVRL	ERLRLSPSPTSQRSR
_MSTRSVSSSSYRRM	KNKEVYMTPLRGVKA
GYDQRHGSPLPAGPC	WTRSRRKTGTLQPWN
TPMYGSQTPLQDGSR	VDPGERLYDLNMPAY
RVKALPLSPRKRLGD	GFSKHIQSNLDFSPV
KRIAKRRSPPADAIP	TRGQPVLTPPDQLVI
LSPVRSRSLSFSEPQ	DGPPSPRSPVIGSEV
NPLFKSATTTVMNPK	RPASVPPSPSLSRHS
LNPQWNESFTFKLKP	GRLPNNSSRPSTPTI
RLQQRRGSQPETRTG	RPLIKAPSQLPLSGS
CIAGSPLTPRRVTEV	KVIYSQPSARSEGEF
IGNVSASSPVQQGLG	KNPQEGLYNELQKDK
AAERPGGTPTPVIAY	SEGTRSRSHTSEGAH
GRRGRSTSLKERQAA	HHKIKTGSPGSEVVT
PRMKRASSLNFLNKS	GLEQAILSPGQNSGN
SVIYHALSQKEANDS	PISDEDRTPRKRISK
PQSSSPVYGSSAKTS	QAATSESSQSEASVR
TRLEPVYSPPGSPPP	RSAAASNYV______
ELQFRRLSQEQVDNF	GGTPRKASGPPVSEL
RSVQRVHSFQQDKSD	KYESDEDSLGSSGRV
TLTAQKASEASKVHN	DVVDADEYLIPQQGF
NGLARLSSPVLHRLR	ARIIGEKSFRRSVVG
KTQTPPVSPAPQPTE	FHPNVSSSHENLEPE
KRTSSPRSPPSSSEI	DGSGSPHSPHQLSSK
LDVQRVPSFESFEDD	RVKEEPPSPPQSPRV
VTGDRNNSSCRNYNK	AMRFARRSVSDNDIR
RSRSRTLSQSSESGT	DTLPRTPSYSISSTL
KTMKGSSTPVKN___	QRIQRCLSDPGPHPE
TSRTPKDSPGIPPSA	PLQDGSRTPHYGSQT
LLEDGSESPAKRICP	QTGKDISTNYYASQK
GAHFSVSSLAEGSVT	SRGGARASPATQPPP
GQLVGLNSPNSILKA	SKLMRSASFNTDPYV
EKLDQPVSAPPSPRD	ASLKRSPSASSLSSM
QGGRRRHSSETFSST	DIKSNNWSLEDVTAS
PISQRRPSQNAISFF	KENSPCVTPVSTATH
RLSSFTSYENPT___	APGPTPASPRPASPC
VEDNDENYIHPTESS	TKSSKSSTPVPSKQS
NQVTQRASRRSDSAS	LAEAALESPRPALVR
LEGQEDHYNNLSASK	VGVLCTDSQGLNLGC
GSVQNPVYHNQPLNP	HGRAREGSFESRYQQ
DPLLSPASPKRRRCA	EDGGWEWSDDEFDEE
TEVYESPYADPEEIR	VLDAVPRTPSRERSS
VNVIPPHTPVRTVMN	ETPRARHTLDELNPQ
SVDARALTQTGGPHV	GGPTTPLSPTRLSRL
QLHRRSNSCSSISVA	QMKAKQLSAQSYGVT
ASARAGETRFTDTRK	GGTPRKASGPPVSEL
APLATMESLSDTESL	SETVSEASPGSTASQ
QAGSHSNSFRLSNGR	SGLQSSRSNPSIQAT
KRPLPVESPDTQRKR	ILSNNNTSENTLKRV
IVTSQLGTVNNIIQV	SPTEDPRSPPACSSS
TKKVAVATPAKKAAV	PFRGRSRSAPPNLWA
GDHPRQDSMDFSNEW	MLREMRGSITFKIVP
SALNRTSSDSALHTS	WTRSRRKTGTLQPWN
RGAPPRRSSIRNAHS	LQAKPTSSPAKGPPQ
PSDLSPESPMLSSPP	TGGGGQESQPSPLAL
NPLLRKESAPPSLRR	VKRERTSSLTQFPPS
SGSALLQSQSSTEDP	DLPQRKPSLVASKLA
IENEEQEYVQTVKSS	MRRRKADSLEVQQMK
LTLWTSDSAGEECDA	DLPQRKPSLVASKLA
MHLGRLPSRPPLPGS	LDRKRHNSISEAKMR
KLQLRVPSVESLFRS	EEWDPEYTPKSKKYY
MFVETQASQGTLQTR	VLSRQITSPVSGING
GSVQNPVYHNQPLNP	IIGLQMGTNKFASQQ
TSDEKVDYVQVDKEK	RTSIPVHSKQAEKIS
LKATVTPSPVKGKGK	KITSLSSSLDTSLDF
GRELRRMSDEFVDSF	SFGLSAMSPTKAAVD
TTEGGSLTPVRDSPC	GLINKKCYEMASHLR
VGVLCTDSQGLNLGC	RNLARALSTDCTPSG
VSGSHQGSIQELSTI	NENQLLNSQDC____
SKDAKVPSPPPGHKW	HEILCKLSLEGDHST
YETADGGYMTLNPRA	DNTPHTPTPFKNALE
TGDRNNSSCRNYNKQ	PPYNRAVSLDSPVSV
VNNQKYMSFTSGDKS	QAFELILSPRSKESV
PGEAEPLTPTYNISA	RGPAYGLSREVQQKI
KKRVRRPSESDKEDE	LAEGTPRSNHSAQDS
FTVNPALTPAKDKKK	STIIRSKTFSPGPQS
SLIVPGKSPTRKKSG	RVCAKRVSTQEDEEQ
DPLLSSVSPGASKTS	CTTSFSTSPPSQLSS
SSSASAATPSKKKSL	CEGRSAGSIPGERST
PMYQRQMSEPNIPFP	GIGAIGGTPPAFNRA
ADAKRIPSIVSSPLN	SKSHRRTSLPCIPRE
EKLFQGYSFVAPSIL	FPLRKTVSEPNLKLR
LGRPPTRSPLSVVKQ	AGSTISNSHAQPFDF
SEMKYLGSPITTVPK	VGVLCTDSQGLNLGC
KKGSEQESVKEFLAK	LSLAKSVSTTNIAGH
EYRRRRHTMDKDSRG	STPKSKQSPISTPTS
GPGDTTSTFCGTPNY	GGTGKTLSMENIQSL
DDTESLHSQGEEEFD	QLSKIKYSGGPQIVK
GIPIRVYTHEVVTLW	APLSRSISTVSSGSR
LNPQWNESFTFKLKP	RVALRNDSYTLHKIL
DRPQSSIYDPFAGMK	QAASNFKSPVKTIR_
KTPDGNKSPAPKPSD	GDYEFLKSWTVEDLQ
PFADGGKTPDPKMNA	GVPFRRPSTFGIPRL
PSEGRQPSPSPSPTE	WSENKKLSLDTDARF
LGRPPTRSPLSVVKQ	DLPQRKPSLVASKLA
ASPARRASAILPGVL	VGMADANSPPKPLSK
RMMSLSQSRSSKSAP	DNTPHTPTPFKNALE
SSPTAPLSPMSPPGY	EYLKRYLSGADAGVD
PAPKLVESPKEGKGS	SRASSRASSRPRPDD
FTPAPSDSPSSQRIQ	KGLPRPKSAGTATQM
TTLPRMKSSSSVTTS	LMEHHSGSQGPLLTT
KKIKRQLSMTLRGGR	GGRDGGSSLGFKRSY
DPRQAQSSPPWSYDQ	APPVRMSSTIFSTGG
ISGQLVDSIAKTRDA	TFLPVPEYINQSVPK
TNDSLTLSQSKSNED	LNSQKQLSACEDGED
IGTAEPDYGALYEGR	GIPFRRPSTYGIPRL
PAPVPAGTPAPPGPA	QECKRNLSDIDQSFN
KKRLRKPSREDDLLA	LAHDRAPSRKDSLES
HRFRRQLSEPCNSFP	AMEPGNGSLDLGGDS
DSVYRTRSLGVAAEG	GSVPLSSSPPATHFP
RRSVRIGSYIERDVT	GVRRRRLSNVSLTGV
PGAGSLGSPASQRKD	RPLSRAQSSPASATF
YDERPGPSPLPHRDR	LGDPAASSPPGERGR
AGLSPTLTPGERQQN	PPRIHRASDPGLPAE
YSHKGYLSEGLVTKW	LKSTLAMSPRQRKKM
RGPAYGLSREVQQKI	SSSNRPFTPPTSTGG
TSEPVQLTPDDEDAI	KRAGGEESQFEMDI_
PEPSFSEYASVQVPR	GGSTPVLTPGKTPIG
TQRASRRSDSASSEP	SRRGQPASPSAHMVS
VKSKYKASITALEAK	EFRPRSKSQSSGSSA
LSLPRASSLNENVDH	LQGGSAGSPARFTID
MRHVSISYDIPPTPG	SAMLVPVTPEVKPKR
VDSEGHLYTVPIREQ	KLSRRSISSPNVNRL
AMEPGNGSLDLGGDS	TPDKVQMTWTREKLI
ILSLRSCSLGSLGAL	HLGPHRSTPESRAAV
TPLSQTRSRGSTNLF	YSRASINSLLSDKRS
RGTASRSTFHGQPRE	VYFKPSLTPSGEFRK
DNTPHTPTPFKNALE	NRPLLRNSLDDLVGP
LERGRKVSIVSKPVL	FDFPKTPSSQNLLAL
EDDTVPLSPLKYMAQ	GEVVRCLSEQSVAIS
TSGGVSESPSGFSKH	GQVINETSQHHDDLE
STSPIIGSPPVRAVP	VIGLQMGSNRGASQA
RQPSPSPSPTERAPA	VPVNLLNSPDCDVKT
LEGQEDHYNNLSASK	IVSSPLNSPLDRSGI
ADEEMTGYVATRWYR	APQTQHVSPMRQVEP
ETSIFTPSPCKIPPP	NRFTRRASVCAEAYN
RSRSRTLSQSSESGT	MMDAPPLSPFPHIKQ
ANLNRSTSVPENPKS	VQGQVPISPEPLQRP
TDGILAGSQEHDPGQ	ARLGSQHSPGRTASL
SPYIDGCSPIKNWSP	PPRRRPESAPAESSP
PHGPRSASVSSISLT	AIESTQSTPQKGRGR
_MFGRKRSVSFGGFG	RPASVPPSPSLSRHS
GKRGGHSSVSTESES	KVAASPKSPTAALNE
RIDHYRHTAAQLGEK	GEDSVSGSQRISSIY
GREKRSNSQSYIGRP	___MARGSVSDEEMM
ARSSRPASPCNKRKY	LKPLKNASDGALMDD
KKRVRRPSESDKEDE	SNKGRWESQQDVSQT
GRLNCSTSPEIFRKC	GILYRTHSDQFLVAF
MYLSPVRSPKKKGST	LDRKRHNSISEAKMR
ELRKTQTSMSLGTTR	LPNNTSSSPQPKKKP
IGLNQPSTPTHAAGV	TALYKSLSVPAASTA
KWRMMSLSQSRSSKS	VEGDAAETPPRPRTP
APLATMESLSDTESL	TSSSKIMSQSQVSKG
GRRSRGASGSEPQQM	ALERFDHSPTPSASS
LDIEQFSTVKGVELE	NRMGQAGSTISNSHA
LQSASSHSPTPQRRP	LRLDPTLSVDDLANS
QEENRRDSWSYINSK	LDGTSGFSPAPKLVE
LHIRSSMSGLHLVKQ	TELVEPLTPSGAMPN
GKLLRSHSQASLAGP	GSQITQQSTNQSRNP
NILPDQTSQDLKSKE	FKALQADSPHSSSGM
RLPSSPVYEDAASFK	IAEPMRRSVSEAALA
PPVQRLMTPKPVSIA	SYKVRFNSVSSYSDS
LRLDPTLSVDDLANS	__MSKSESPKEPEQL
SGKMRPRSLEVTIST	PNKELPPSPEKKTKP
HLGPHRSTPESRAAV	KLSRKAISSANLLVR
SAASNTGTPDGPEAP	QAATSESSQSEASVR
YMEDSTYYKASKGKL	PPLRRSPSRTEKQEE
DTDMKRLSMEIEKEK	GIAEMFKTPVKEQPQ
MIRRRRPTPAMLFRL	SPSRLSKSQGGEEEG
KVSNLQVSPKSEDIS	TDASRRSSEASQSDG
KILIASPSPTHIHKE	GSCRSDDYMPMSPAS
ALTGRRNSAPVSVSA	ERLRLSPSPTSQRSR
EKLDQPVSAPPSPRD	EGRNPGFYVEANPMP
TPLHRDKTPLHQKHA	TESELRASQEKISKM
TPHYGSQTPLHDGSR	TLEERMKSTEVLPEK
PMYQRQMSEPNIPFP	QQGVRKRTLLAKKKV
KTLGRRDSSDDWEIP	SRSKSLPSPHPVRYF
GSRRGRSSLSLAKSV	PHGPRSASVSSISLT
NVKSKIGSTDNIKYQ	ERLRLSPSPTSQRSR
RTPRRSKSDGEAKPE	LQSASSHSPTPQRRP
GQAGSTISNSHAQPF	TPTKAPYSPTTSKEK
PRGMGPGTPAGYGRG	YGKTQHSSLDQSSPP
GLLRRKVSIIETKEK	EEMPQVHTPKTADSQ
WKVGKLTSPGALLFQ	NEYLRSISLPVPVLV
SMMHRQETVECLKKF	TRLSRSRTASLTSAA
VSKSQPVTPEKHRAR	PSKKRCNSIAALKAT
GPKVNRPSLLEIHEQ	MYGSGSRTPMYGSQT
ARLVPIDTPNHLQRQ	STAENAEYLRVAPQS
DNIPEMPSPKKMHQG	AHSLIGASPKQTNLT
PGTDDVFTPAPSDSP	LKSTLAMSPRQRKKM
PGKALVATPGKKGAA	GGASSDATEGHDEDD
SGKMRPRSLEVTIST	PPGEPGLSHSGSEQP
EENKAPESEELEMEF	AAQQTKGSYMEVEDN
LTPMFVETQASQGTL	TSEPVQLTPDDEDAI
SNGHITTTPTPTQFL	PVLYMQPSPL_____
VKVNGDASPAAAESG	GKIHRSATDADVVNS
SVSETDDYAEIIDEE	TPLDGVSTPKPLSKL
RKRSTRRSVRGSQAQ	KKFELLPTPPLSPSR
TSRSLYASSPGGVYA	RTPATKRSFSKEVEE
GAHFSVSSLAEGSVT	EHIQRRLSLQLPILH
EEGFGSSSPVKSPAA	RASSRASSRPRPDDL
RETSKVIYDFIEKTG	DGRMVQLSPPALAAP
YLSELPPTPLHVSED	VASPRRLSNVSSSGS
DPLLSSVSPGASKTS	VPESSKISQENEIGK
TPLHRDKTPLHQKHA	VRRDRSTSIKLQEAP
LIDRNQKSDKKPDRE	RSSPATHSP______
ERMKRRSSASVSDSS	DPYEFLQSPEPAASA
NGLARLSSPVLHRLR	QEEFKGFSYFGEDLM
PPPRRRRTPTPPPRR	IDPASPQSPESVDLV
VSSPSSPSPPAQPGG	IGGSAGASPPSTLTP
QRVKRTHSQGGYGSQ	SGSLLTRSPTPAPFS
TFFGRRKSRQGSLAM	REKEAVITPVASATQ
PTAENPEYLGLDVPV	SATSTSASPTLRVGE
SGSLLTRSPTPAPFS	SGLQSSRSNPSIQAT
QNKLKRQSHLLLQSS	SPSRLSKSQGGEEEG
GETRFTDTRKDEQER	GMYDGPVYEVPATPK
AEALNQVTQRASRRS	LRLDPTLSVDDLANS
GSRRGRSSLSLAKSV	KLACRTPSPARPALR
GLGRSITSPTTLYDR	TSSSKIMSQSQVSKG
VPYVVPLSPKLPKTK	RNTERTIYVRDPTSN
ECRRRAQSVSLEGSA	SSNASTISGRLSPIM
RDTYSDRSGSSSPDS	TLFQRLQSMDTSGLP
KESESTNSVRLML__	QLKPLKTYVDPHTYE
VCPDVPRTPVGKFLG	SGLQSSRSNPSIQAT
PGASKTSSRRSSMSM	LYMGGHGSRHSLAST
PPPLAPQSPQGGVMG	SNSSPRHSEAATAQR
RSRLTPVSPESSSTE	EGRNPGFYVEANPMP
YLYEKANTPELKKSV	LGSASTSTPGRRSCF
QSRIRIDSLSAQLSQ	YSYQMALTPVVVTLW
VLRSPSGSQRPSVSD	PASTPTYSPAPTQPA
GSESSRASGLVGRKA	RQRLTHLSPEEKALR
GLRQPSPSHDGSLSP	NVDRGAGSIREAGGA
AIEPAPPSQGAEAKG	IPHDGNLYPRLYPEL
PYKRRRSTPAPKEEE	MEGYRAPSRQDVYGP
ADQSLEDSPSKVPKS	DMKVRKSSTPEEVKK
SSTGSPTSPLNAEKL	SGGARGGSGGFGDEC
NLMRLSQSIPFTPVP	EEWDPEYTPKSKKYF
GKKATQASQEY____	LTDPRLLSPQQPALQ
TRLDRTGSSPTQGIV	TAPLSPMSPPGYKLV
SYGTPPDSPGNLLSF	ALPRRSTSPIIGSPP
LENDFFNSPPRKTVR	AMRFARRSVSDNDIR
DTLPRTPSYSISSTL	ATIAKRKSFIGTPYW
SGIYPPGSPGK____	TYHSRDESTDSGLSM
QTVRRSPSADQSLED	RRDPFRDSPLSSRLL
EHGGLIRSPRHEKKK	FRSKRSYSLSELSVL
LGPGTRLSLARMPPP	HIHQAGGSPPASSTS
TSPSSTGSPMFKFSS	EFRSRCSSVTGVQRR
EPGPVPSSPSQEPPT	MFVETQASQGTLQTR
LESFKKQSFVLKEGV	HSQSRRPSSWRQEKI
HHCKRYRSPEPDPYL	DLPQRKPSLVASKLA
TAADMYLSPVRSPKK	PQKTRRTSSEQAVAL
VAGQIRATQQQHDFT	GSLKPGSSHRKTKKP
EGASQGMTPFRSRGR	TPDKVQMTWTREKLI
DGSGSPHSPHQLSSK	RLRRRKDSAQDDQAK
PSKKRKRSRWNQDTM	EKLDQPVSAPPSPRD
FSDSTSKTPPQEELP	TAQMITITPPDQDDS
KRPLPVESPDTQRKR	YSRASINSLLSDKRS
QVPQRRGTPPLTPGR	RLPSSPVYEDAASFK
PYKRRRSTPAPKEEE	LDGTSGFSPAPKLVE
IPTSAPVYQQPQQQP	AATNRPNSIDPALRR
PTMRPSMSGLHLVKR	SKVPKSWSFGDRSRA
VWEDRPSSAGSTPFP	FPFRNLGSPTQVISK
APAPAEKTPVKKKAR	LHIRSSMSGLHLVKQ
PRLSRLATNTSAPDL	KTVTPASSAKTSPAK
QPVSAPPSPRDISME	AHKKTGTTVPESIHS
GRLNCSTSPEIFRKC	NLDNGGFYISPRITF
DPLLSSVSPGASKTS	AAEAAPPTQEAQGET
YSHKGYLSEGLVTKW	MPWPEPQSPRVLPNG
LDIEQFSTVKGVELE	PHVLEALSPPQTSGL
PSSHRRASPGLSMPS	MKAQAYQTGKDISTN
KGFNGCDSPEPDGED	IAKRRRLSSLRASTS
IRRPRSLSSPTVTLS	RLRAESPSPPRLLAA
YLRPRIPSPIGFTPG	KYESDEDSLGSSGRV
RSRLTPVSPESSSTE	TPDKITNSGQRRKKL
SFPNKQKSAEPSPTV	DKMKKSKSVKEDSNL
ERMKRRSSASVSDSS	AKPEPSPSPRITRKS
AAPPPPSSPLPSKST	KVLLRRKSELPQDVY
LRKTRDQYLMWLTQK	TKRKRENSLQEDRGS
MSRARIGSDPLAYEP	EDDDANSYENVLICK
EGEKESVSPESLKSS	GSLKPGSSHRKTKKP
RPLLRSMSAAFCSLL	CEGLIVRSATKVTAD
SSGARRPSLDSMENQ	GYGNPRNSPGLLVSP
KASSRRSSFSMEEGD	PNKELPPSPEKKTKP
APGVVMASSPALPTQ	RRRRGAISAEVYTEE
KTIERRYSDLTTLVA	YLSSRRSSGISPCFS
ARQTRRSTQGVTLTD	EKLATKSSPVKVGEK
LENDFFNSPPRKTVR	SKRKGHEYTNIKYSL
TLEERMKSTEVLPEK	RHLRSAGSRLTLSGR
YDGERKKTLCGTPNY	LLSSLSATSNNSTVA
IVINPNAYDNLAIYK	YPVSSPSSPSPPAQP
PGKALVATPGKKGAA	GIRKRPATDDSSTQN
AQHLRQSSFEIPDDV	RQRLTHLSPEEKALR
GHGVRRASDPVRTGS	LPPFEDESEGLLGTE
QVFSRSESTQPLLDS	VPEMPGETPPLSPID
RDNRRSPSLERSYKK	SSRRSSFSMEEGDVL
IAKRRRLSSLRASTS	FTYFSSLSPMARKIM
LDVQRVPSFESFEDD	SGGARGGSGGFGDEC
ITETESPYQELQGQR	HSQSRRPSSWRQEKI
ANASRARSEQFINLR	GPSQRLGTPKSVNKA
PGASKTSSRRSSMSM	RRQAERMSQIKRLLS
ATPQRSGSVSNYRSC	TGYEKNMTPGQNREQ
SPVSVGSSPPVKNIS	GAGGRRLSSFVTKGY
IRRPRSLSSPTVTLS	EKEEEDIYEVLPDEE
QTGKDISTNYYASQK	LETLRNSSPEDLFDE
SQRLTRYSQGDDDGS	EKKQITTSPITVRKN
LGRERLGSFGSITRQ	SVSETDDYAEIIDEE
LDRKRHNSISEAKMR	QECKRNLSDIDQSFN
HGHVRSLSERLLQLS	VSYARPSSEVIKDAN
EETGDTLYAPYSTHF	SGGARGGSGGFGDEC
ILTTMLATRNFSGGK	DGGERRPSSTSVPLG
SEKPSADYVLSVRDT	RKILGQSSPEKKIRI
PETVLTETPQDTIEL	LPQNDDHYVMQEHRK
LQNRNYPSQEELIKV	KTLKNIISPPWDFRE
LQTVIRTSPSSLVAF	HVQRVLRTPGRQSPG
VGGLSPDTPEEKIRE	GKLLRSHSQASLAGP
MYGSGSRTPMYGSQT	SPLERQNSSSGSPRM
RRFRRSQSDCGELGD	TFRPRTSSNASTISG
SSSCGKDTPSKKRKL	EDEAKFPTMNRRGAI
KLQEMEGTVKSKYKA	PMVPRQASFFPPPVP
PKRQKSGSQEDLGWC	HTSEGTRSRSHTSEG
CTMKKGPSGYGFNLH	PSPEPPPSPLQVPTY
EVRERRRSYLTPVRD	RAANLWPSPLMIKRS
EITKLDSSIISEGKI	AFRCRSISVSEHVVR
AATNRPNSIDPALRR	SQIDVALSQDSTYQG
NSLQRVPSYDSFDSE	GGDEIPFSPYRVRAV
PHMRRSNSSGNLHMA	LTNPPSLSPIRRKGK
GEAGGPLTPRRVSSD	FPLRKTVSEPNLKLR
IPRSQGCSREASPSR	LRHRRSRSAGDRWVD
KVNASASSLKKKQIW	NLDNGGFYISPRITF
RSSTPLHSPSPIRVH	SLRLFSLSNPSLSTT
AIEPAPPSQGAEAKG	IVADQTPTPTRFLKN
PVLRQSISFSGLPSG	AVERVTKSPGETSKP
GFGEYSRSPTF____	FNGGFGSSMDSKSSG
LTNPPSLSPIRRKGK	MKKKDEGSYSLEEPK
AAERPGGTPTPVIAY	DDYPGSYSPQDPSAG
TVFQRSYSVVASEYD	IPHDGNLYPRLYPEL
WNLENRFSGWYDADL	DHSVRINSVGSTASS
PAPDTGLSPSKRTHQ	RLFDQQLSPGLRPRP
PSGGKKATQASQEY_	YQSTIPQSPSPAPDD
AYTPRSLSAPIFTTS	KTMKGSSTPVKN___
RSRVVGGSLRGAQAA	SRGSPRYSPRHSRSR
ELRKTQTSMSLGTTR	DIYSRRLSQETGLEI
VRTDSVKTPESEGNP	VSLERRSSSSSSISS
IDVPKPGSPEPQVSG	RIDHYRHTAAQLGEK
TPGQLLKTWCGSPPY	SVPSAAVTPLNESLQ
GPVKKTRSIGSAVDQ	INKKQATSPASKKPA
SSEPVGIYQGFEKKT	PVLRSVNSREPSQVI
PSVNPSISPAHGVAR	KSSERPLSPKAVKGF
AAAHRKGSSSNEPSS	LQDKLNESDEQHQEN
LTLWTSDSAGEECDA	EKKQITTSPITVRKN
TQQQTRISASSATRE	LPPGDYSTTPGGTLF
MVGGKPGSFRVRASS	QEQELPPSPPSAPRK
VTQVSSAYQKTVPVE	LETLRNSSPEDLFDE
YMEDSTYYKASKGKL	RVRVRLLSGDTYEAV
RRGLLYDSDEEDEER	RQSPEDVYFSKSEQL
SSRRRRSSSTAPPTS	QQGVRKRTLLAKKKV
DDQEKHLSQEDNDLN	PFLLDEDYEKVLGYV
PSSSEIFTPAHEENV	SPGYEPRSPGYESES
GSVQNPVYHNQPLNP	AGFFRVESPVKLFSG
RDSGRGDSVSDSGSD	PTAENPEYLGLDVPV
PKATVFKSPRTPPQR	AGVTRRASDPAQAAD
_MKERRASQKLSSKS	ATLARRLSFIGTPYW
ASSSTSVTPDVSDNE	DRRFRGRYRSPYSGP
QGPTPVCTPTFLERR	RALLRKASSLPPTTA
SSSSDEEYIYMNKVT	KEVPRRKSLVGTPYW
PPTVPNDYMTSPARL	RSLSRSMSQEAQRG_
RIMGPNYTPGKKEDL	LSDYRRLSESQLSFR
PPKLACRTPSPARPA	RGDGSGFSL______
EPTKRMLSFQGLAEL	LPPVFSGTPKGSGAG
MEPAPARSPRPQQDP	SRASSRASSRPRPDD
DASSQDCYDIPRAFP	NNIRKALSFDNRGEE
NLESHLMSPAEIPGQ	LESFKKQSFVLKEGV
GPGAPPGSQPDYSAA	ELDELMASLSDFKIQ
TNDSLTLSQSKSNED	KRFSFKKSFKLSGFS
FDYRGRLSPVPVPRA	PQSSSPVYGSSAKTS
IVSSPLNSPLDRSGI	LQNRNYPSQEELIKV
GITPCTETFTGTLQY	KKLERNLSFEIKKVP
RRSVRIGSYIERDVT	SKLTHSLSTSDITAI
LTKSVAETPVHKQIS	NSPLRENSFGSPLEF
RLPGRSTSLVEGRSC	TELVEPLTPSGAMPN
SAIRRASTIEMPQQA	RSRTASGSSVTSLDG
KITLDNAYMEKCDEN	AGVTRRASDPAQAAD
SRIPEPESPAKPNVP	SKAQQGLYQVPGPSP
PPVQRLMTPKPVSIA	DFNRRADSLQKNQDL
SPQVRTLSGSRPPLL	LNSPGPLSPSGMKGT
GPSSAPATPTKAPYS	CNLSRVDSTTCLFPV
SRRPRRRTFPGVASR	PPSYSSRTPGTPGTP
RMMSLSQSRSSKSAP	SPERRCRSVELDLNQ
LSVSRPQTGLSFLGP	STIIRSKTFSPGPQS
SAKPSSTTPRLSRLA	GSTKRRKSMSGASPK
SNSLKKSSAELKKIL	KLSRKAISSANLLVR
PGKALVATPGKKGAA	ERMKRRSSASVSDSS
EPGTAADSQQIHEEK	RDLELPLSPSLLGGP
RNYNKQASEQNWANY	REASRESSRDTSPVR
IERLRTHSIESSGKL	RRPESFTTPEGPKPR
GRDCSRRSSPVYVGR	QRVSDQNSPVLPKKS
SPYIDGCSPIKNWSP	LHIRSSMSGLHLVKQ
DKSTQTPSPPCQAFN	LPPGDYSTTPGGTLF
CSKIGPPSPGDDEEE	IAKRRRLSSLRASTS
FTPSGILTPHALGSR	RARPRKISSPTGSKD
KNTKKRHSFTSLTMA	QRMVRLSSSDSIGPD
LKASNGDTPTHEDLT	VSYARPSSEVIKDAN
ELRKTQTSMSLGTTR	LQDKLNESDEQHQEN
APMAPGRSPLATTVM	QPRRRHASAPSHVQP
TGDRNNSSCRNYNKQ	VAAKGKGSPQAQTVR
ASSKRMLSPANSLDI	RMKDRKFSWGQQRTN
SAEEAPLYSKVTPRA	PPYNRAVSLDSPVSV
MKAQAYQTGKDISTN	QKTPLSQSMSVLPTS
SFKKQEKTPKTPKGP	LNEKARLSYSDKNLI
APPRRKGSQITQQST	PLLREETYDVPPAFA
RGSSRLLSFSPEEFP	RFASYRTSFSVGSDD
LSLPRASSLNENVDH	SVDDLANSGQVGTAR
RIPNYQLSPTKLPSI	NIPVRSNSFNNPLGN
IRRPRSLSSPTVTLS	AHSLIGASPKQTNLT
VYQVSRTSGGAGGLG	GVVDSGVYAVPPPAE
YIGRKKISPPTPKPR	TGDRNNSSCRNYNKQ
YMPPDSSSPENKSLE	GGGDEPGSPAQGKRG
APMAPGRSPLATTVM	GTGEEPGSQGLNGEA
GRRSPTSSPTPQRRA	LRRSQRKSGSELPSI
VGNGSSRYSPSQNSP	PHLDGPPSPRSPVIG
DRKVKAKSIVFHRKK	TQRASRRSDSASSEP
KVSNLQVSPKSEDIS	NPLMRRNSVTPLASP
SGDSGYPSEKRGELD	NHYYRNNSFTAPSTV
MSVTRSNSLRRDSPP	RSLGLSLSGGDQEDA
GKGHDGLYQGLSTAT	LQTVIRTSPSSLVAF
KSRNEVVTPEKVCKN	TESELRASQEKISKM
SLAFEEGSQSTTISS	RVKALPLSPRKRLGD
RVKALPLSPRKRLGD	SLETLRNSSPEDLFD
PAGSARGSPTRPNPP	RREERSLSAPGNLLT
VNFGRSRSAQEPARK	EDDDANSYENVLICK
ASPARRASAILPGVL	GELSRSPSPFTHTHL
IDETTELSS______	AQAQAASTPRKARAS
STISGRLSPIMTEQD	TLDNGGFYISPRSTF
RSSTPLHSPSPIRVH	LLRNLMPSFIRHGPT
QALSRKASAVNMEKF	TGTTVPESIHSFIGD
NENQLLNSQDC____	GSPLKAYTPVVVTLW
CADVPLLTPSSKEMM	ARRARSKSLVMGEQS
ITLERGNSGLGFSIA	PHVLEALSPPQTSGL
SEESRPYTNKVITLW	QGMTAYGTRRHLYDP
ISRTTSATPLKDNTQ	VDSEGHLYTVPIREQ
GLETRRLSLPSSKAK	FEKLDRASPDLWPEQ
TDGSLPSTPPPAEEE	_____MASGVQVADE
VSYARPSSEVIKDAN	QGGRRRHSSETFSST
NSKYNAESTERESQD	PQWNESFTFKLKPSD
LTQYHGGSLPNVSQL	MKKKDEGSYDLGKKP
FDYRGRLSPVPVPRA	EGPTRRLSLPGQLGA
AEGSHSNSPTNMAPS	SAKLLGMSFMNRSSG
NIKRKVTSVSTLKSE	QGCSREASRESSRDT
QTVRRSPSADQSLED	TMKRNATSPQVQRPS
NVKSKIGSTDNIKYQ	VAPERQPSWDPSPVS
SNGHITTTPTPTQFL	SNSQKYMSFTDKSAE
YSHKGYLSEGLVTKW	KEPSEVPTPKRPRGR
LSDYRRLSESQLSFR	EFRSRCSSVTGVQRR
SSSCGKDTPSKKRKL	AGVTRSASSPRLSSS
QRPSSRASSRASSRP	MPKLATQSNEITIPV
SKLTHSLSTSDITAI	DEICIAGSPLTPRRV
GATTTAPSLSGKGNP	IAPSTNSSPVLKTKP
AIEPAPPSQGAEAKG	QGCSREASRESSRDT
DAEEEIGTPRKFTRD	SRRLRRVSLSEIGFG
LRPSTSRSLYASSPG	EKARSSSSPQHLNVQ
VFSVSKQSPPISTSK	ECRRRAQSVSLEGSA
FTATEGQYQPQP___	SRSHSPSSPDPDTPS
PSPEPPPSPLQVPTY	TGDRNNSSCRNYNKQ
PSDLSPESPMLSSPP	LGDPAASSPPGERGR
AKRPRVTSGGVSESP	SVHERYSSPTAGSAK
ALPRRSTSPIIGSPP	MTLTKSRSFTSSYAI
VSSPVLFSPVGRRSS	PEFDDSDYDEVPEEG
SNLKRTASNPKVENE	RRGLAPNTPGKARKL
KRSKAIHSSDEDEDE	ASLGRRASFHLECLK
EAEAEASSPKGKFSL	KKAAGGATPKKSAKK
RSGSRRGSFDATGNS	SSLRRHGSMVSLVSG
QNKLKRQSHLLLQSS	APPMRNTSTMIGAGS
LDIEQFSTVKGVELE	KLQPQEISPPPTANL
PRHSPSTSPRASVTE	QARAKTQTPPVSPAP
HMTNNKGSAAWMAPE	LDGTSGFSPAPKLVE
SFRARSTSLNERPKS	DPYEFLQSPEPAASA
RYMEDSTYYKASKGK	RARPRKISSPTGSKD
RSGPRAPSPTKPLRR	RSLSRSISQSSTDSY
TSRALPATPQLPSRS	KGGSTSSSPSRRRGS
HVQRVLRTPGRQSPG	TNFMMTPYVVTRYYR
PPGDYSTTPGGTLFS	KRKAQAVSEEEEEEE
RLPSSPVYEDAASFK	TLFQRLQSMDTSGLP
LLEDGSESPAKRICP	SSSQRAASLDSVATS
QPFQRSISADDDLQE	TQSKPVSSPFPTKPL
KGAKVFGSLERGLDK	FLMECRNSPVTKTPP
MRHVSISYDIPPTPG	RSPSYGRSRSRSRSR
PSLSRHSSPHQSEDE	RRKMKKTSTSTETRS
QVFSRSESTQPLLDS	PSADRDSSPTTNSKL
SNSLKKSSAELKKIL	TDASRRSSEASQSDG
SKLPHSQSSPTVSST	FSAERRNSILTETLH
KYELFKSSPHSLFPE	VRLVRNLSEEGLLRL
SQRGMTVYGLPRQVY	KPQKLARSPARISPH
EEEGGASSDATEGHD	NALIRHKSIAEVSQN
QARPGPQSPGSPLEE	RSVQRVHSFQQDKSD
ILSNNNTSENTLKRV	FLGQTPASPARYSPV
RIDFIPVSPAPSPTR	_MSTRSVSSSSYRRM
YFAKALESPERPFLA	STLYRTQSSSNLAEL
SPRRSRGSPRYSPRH	LMKNKRDSTEITSIL
KPQKLARSPARISPH	YSRASINSLLSDKRS
LNWQKLPSNVAREHN	LPGASPKSPGLKAMV
SQRLTRYSQGDDDGS	QGKRNPKSPLACTNK
QQQPTPVTPKKYPLR	VAPERQPSWDPSPVS
QVFSRSESTQPLLDS	LVDSVAKTMDAGCKP
VIKPEACSPQFGKTS	PQPREKVSSIDLEID
NLGADDGYMPMTPGA	SAQSPCGSPGMKRTE
RHRLRWHSFQSSHRP	VRYIKENSPCVTPVS
QVVGRAGTGVDNVDL	RPNKQEESESPVERP
ETLPISSTPSKSVLP	NLDNGGFYISPRITF
YDRLVDEYSLNAGKQ	PKTDPSDSQTGLAEQ
TSWRRTNSDSALHQS	LRASTSKSESSQK__
QPVSAPPSPRDISME	CRLNRSDSDSSTLSK
NVKSKIGSTDNIKYQ	RSPQPVPSPRPQSQP
NNIRKALSFDNRGEE	RSSGSTRSDGGAGRT
AHSLIGASPKQTNLT	VEEEPLNSEDDVSDE
GKRGGHSSVSTESES	LDPNYVLSSRVRTGR
GLSMPSSSPPIKKYS	SRASSRASSRPRPDD
GTRSRSHTSEGAHLD	RSPSYGRSRSRSRSR
SNGHITTTPTPTQFL	LDPNYVLSSRVRTGR
LRTFRSLSTTNVFAC	YHYERVVSPGIDLSG
TMKRNATSPQVQRPS	VGVLCTDSQGLNLGC
STSFMSVSPSKEIKI	TSRIRTQSFSLQERQ
EDDPEATYTTSGGKI	IVLQKYHTINGHNAE
RDSENLASPSEYPEN	GGTGKTLSMENIQSL
VPVERRPSPGPRKRQ	KEKFRSDSITNMLDT
VESQKRDSFHRSSFR	APPVRMSSTIFSTGG
PARNRSASITNLSLD	EAALPPVSPLKAALS
LVKKKSNSISVGEFY	SGLQSSRSNPSIQAT
VSRVPYPSPTCVKSE	STLYRTQSSSNLAEL
GFSKHIQSNLDFSPV	NQGGFGNSRGGGAGL
RTGPPPISPSKRKFS	TESELRASQEKISKM
PATPKTTTPPSSPPP	KPAPRQVSLPVTKST
RSSGSTRSDGGAGRT	TARREDPSFERYPKN
ESEGLLGTEGPLEEE	DSVYRTRSLGVAAEG
NQGGFGNSRGGGAGL	EGRNPGFYVEANPMP
PKRERPTSPAPHRPP	KLSRKAISSANLLVR
LDIEQFSTVKGVELE	PAADAIMSPEEELDG
RRDMQPLSPISVHER	PGLGRKLSDFGQETS
KVAAETQSPSLFGST	PRRRRTPTPPPRRRT
GPGAPPGSQPDYSAA	EDEILNRSPRNRKPR
TPLSQTRSRGSTNLF	RTPRRSKSDGEAKPE
RNSPVTKTPPRDLPT	RHLRSAGSRLTLSGR
PGVVMASSPALPTQP	AMEPGNGSLDLGGDS
_____MASGVQVADE	_____MSSPASTPSR
GIRKRPATDDSSTQN	LGSASTSTPGRRSCF
EDQAVTEYVATRWYR	KNPQEGLYNELQKDK
YSRASINSLLSDKRS	GIGAIGGTPPAFNRA
TSSSKIMSQSQVSKG	PKIHRSASEPSLNRA
SMMHRQETVECLRKF	TYVDPHTYEDPNQAV
TSGGVSESPSGFSKH	QQATTGVSQETSENP
STGEQEISVGL____	ATSDTLESPPKIIPK
SETQHRGSAPHSESD	RKLRRRKTISGIPRR
AYTPRSLSAPIFTTS	KKAAGGATPKKSAKK
TRRTRTFSATVRASQ	GQNGEEKSPPNASHP
TTSHGQSSQGIVEET	YQSMIPQSPSPPLDE
SNKGRWESQQDVSQT	ESERGSGSQSSVPSV
APLATMESLSDTESL	DDRQIVDTPPHVAAG
KLQLRVPSVESLFRS	KGDKQVEYLDLDLDS
VSSPVLFSPVGRRSS	RLIKEDVYLSHDHNI
TGGGGQESQPSPLAL	KDIIRQPSEEEIIKL
KAPSERRSPERLKHY	KVEEPSIYESVRVHT
NAPTSHVTPSVKKRS	LGRERLGSFGSITRQ
GAEASARSPRSYLVA	QDYKKRLSVELTSSL
YLRPRIPSPIGFTPG	RALTEDSTQTSDTAT
NFANFSAYPSEEDMI	RFRDRSFSEGGERLL
TLTAQKASEASKVHN	SVDARALTQTGGPHV
RRPRRQRSDQDSDSD	VASPRRLSNVSSSGS
GSVKRVTSGPSLGSL	FTPSGILTPHALGSR
KRAATKKSRNDLIHA	QALQYSPYGSTLPAS
MRRRKADSLEVQQMK	PKLARQASIELPSMA
SNGHITTTPTPTQFL	YIEDEDYYKASVTRL
IDLKRGGSSDDRQIV	ELFDDPSYVNVQNLD
SYKVRFNSVSSYSDS	PALVRSASSDTSEEL
KVSNLQVSPKSEDIS	SRASSRASSRPRPDD
MRLCLAHSPPVKSFL	PASTPTYSPAPTQPA
LDIEQFSTVKGVELE	GSQITQQSTNQSRNP
EEWDPEYTPKSKKYY	DSVYRTRSLGVAAEG
IDVPKPGSPEPQVSG	SKLTHSLSTSDITAI
DSPSDGGTPGRMPPQ	ARRARSKSLVMGEQS
MQDNSGTYGKIWEGS	PRLSRLATNTSAPDL
REDSARVYENVGLMQ	HGSGWAETPRTDRGG
MILIQDGSQNTNVDK	ILSLRSCSLGSLGAL
LQNRNYPSQEELIKV	YLSSRRSSGISPCFS
APQTQHVSPMRQVEP	PGKRRTQSLSALPKE
IPEPAHAYAQPQTTT	RGRKRFVSEGDGGRL
SGKMRPRSLEVTIST	STISGRLSPIMTEQD
QRLSSAHSMSDLSGS	KEVPRRKSLVGTPYW
GYGNPRNSPGLLVSP	KGDKQVEYLDLDLDS
YETADGGYMTLNPRA	TRLDRTGSSPTQGIV
QLLRRESSVGYRVPA	YYRQRAHSNPMADHT
QGQRSDVYSDLNTQR	AVPEASASPKQRRSI
RPLNRTQSAPLPQST	YLEMDLSSPQTRYIP
LLSQLYHSPARRFGG	PMVPRQASFFPPPVP
AKRPRVTSGGVSESP	NTFMRGGSSKDLLDN
AFGGGLLSPGPEAT_	RIDHYRHTAAQLGEK
YVPMNPNSPPRQHSS	PQWNESFTFKLKPSD
GSVKRVTSGPSLGSL	PSGSQRPSVSDDTGC
DVIAPLITPQKKEWN	EDEAKFPTMNRRGAI
SSGARRPSLDSMENQ	GGTLFSTTPGGTRII
EPMRRSVSEAALAQP	LPPFEDESEGLLGTE
GPKVNRPSLLEIHEQ	GVEKCSDSQSWEDIA
RLPSSPVYEDAASFK	QAASNFKSPVKTIR_
LRGNVVPSPLPTRRT	SSKIMSQSQVSKGVD
KDDSIISSLDVTDIA	QIRKRRPTPASLVIL
RCFTRKYTLPPGVDP	KIEYYRNTGSISGPK
LVDSVAKTMDAGCKP	AVEDRKPSGLNGEAS
TKGSGLGSPTSSFNS	DPESNPTSPMAGRRH
DGSGSPHSPHQLSSK	ETPRARHTLDELNPQ
GQRDRSSSAPNVHIN	SPTPAPFSPFNPTSL
VFLVRDSSTSPGDYV	LQARRRQSVLNLMTH
RVKALPLSPRKRLGD	QIRRRRPTPATLVLT
PVVFTVGSPPSGSTP	KDRRRKLSTVPKCFL
GRLNCSTSPEIFRKC	SKAQQGLYQVPGPSP
EYLKRYLSGADAGVD	EEQQLEESGPHDLTE
YACASPKTPIQAGGY	QGLPVPGSPGGQKWV
KIEYYRNTGSISGPK	DGPPSPRSPVIGSEV
CKIFRRPSLPCISRE	AVERVTKSPGETSKP
FTVNPALTPAKDKKK	TPRVHISSVRSGYST
LRETNLDSLPLVDTH	RPNKQEESESPVERP
KGHTRNKSTSSAMSG	PGVVMASSPALPTQP
RSRTASGSSVTSLDG	EVYELLDSPGKVLLQ
SIRPRPGSLRSKPEP	SPEHKELSNSPLREN
KTMKGSSTPVKN___	FKKSFKLSGFSFKKN
RCRTLSGSPRPKNFK	FPFRNLGSPTQVISK
RVALRNDSYTLHKIL	SNSQKYMSFTDKSAE
GRELRRMSDEFVDSF	ASSSTSVTPDVSDNE
GYGDRTSTFCGTPEF	HHKIKTGSPGSEVVT
RGGPISFSSSRSGRR	KDLGRSESLRVVCRP
KYRDRYDSDRYRDGY	PQVLAQPSTSRKRPR
GGSTPVLTPGKTPIG	SLLGRSGSYSYLEER
PITPPRNSAKAKK__	PVLRSVNSREPSQVI
NMLNRRDSSASTISS	EKLATKSSPVKVGEK
GNDPLTSSPGRSSRR	VTVSRASSSRSVRTT
QNRSGAMSPMSWNSD	VSSPSSPSPPAQPGG
VDSEGHLYTVPIREQ	AIVDQRPSSRASSRA
LYMGGHGSRHSLAST	QMKAKQLSAQSYGVT
RLQERRGSNVALMLD	RARPRKISSPTGSKD
VKQFDASTPKNDISP	PTQQYAKSLPVSVPV
VTSVNQASTSRLEGL	EPRSGTNSPPPPFSD
RPNPCAYTPPSLKAV	FKKSFKLSGFSFKKN
SEMKYLGSPITTVPK	CEGRSAGSIPGERST
SLETLRNSSPEDLFD	RRTDALTSSPGRDLP
SKRKGHEYTNIKYSL	QMKAKQLSAQSYGVT
VTGDRNNSSCRNYNK	LQAKPTSSPAKGPPQ
EEEGGASSDATEGHD	FDFPKTPSSQNLLAL
ASGDRPPSVSSVHSE	KTHSVPATPTSTPVP
GRNIIHGSDSVESAE	RASSRASSRPRPDDL
NYLRRRLSDSNFMAN	SKQARANSFVGTAQY
RSSGSTRSDGGAGRT	RRKLRPGSGGEKPPD
EEEGGASSDATEGHD	DRPQSSIYDPFAGMK
SRSKSLPSPHPVRYF	PKRQKSGSQEDLGWC
KTLPRSSSMAAGLER	GLGSPLPSPRASPRP
PKLARQASIELPSMA	QEGKAAATPESQEPQ
IEDLSQNSITGEHSQ	QAATSESSQSEASVR
PRIFQGYSFVAPSIL	EPPDHQYYNDFPGKE
DDQEKHLSQEDNDLN	ALQQHRPSPELTLSQ
PSKKRKRSRWNQDTM	TPDKVQMTWTREKLI
TDAVRTLSNAEDYLD	IVADQTPTPTRFLKN
GDHPRQDSMDFSNEW	ASTGKSKSPCQTLGG
ILSNNNTSENTLKRV	PPLRRSPSRTEKQEE
SGDSGYPSEKRGELD	IAKRRRLSSLRASTS
ELPRRVNSASSSNPP	SAKHQQQSPVSQSMQ
DYYPEEMSPPLMNSV	KDLGRSESLRVVCRP
YSSSLPSSPNVGHRE	AELEKKLSSERPSSD
PLLARSPSTNRKYPP	EDDPEATYTTSGGKI
TSLDGTRSRSHTSEG	GDHPRQDSMDFSNEW
SRRPRRRTFPGVASR	PSRPGYPSPRSSEGF
SGIYPPGSPGK____	RALLRKASSLPPTTA
FKKNRCLSIGIQVDD	AHSLIGASPKQTNLT
KSYSGLRSPTRCVSE	EFRSRCSSVTGVQRR
SAPEDPTSPKRKMRR	VAPERQPSWDPSPVS
APPPGSCSPSLSPSS	NVRTATESFASDPIL
KQVTCENSPKSPKVT	SGASTGIYEALELRD
CFSSRRSSEASQAEG	SRCTSVSSLDSFESR
KNENTEGSPQEDGVE	LDPNYVLSSRVRTGR
SNKGRWESQQDVSQT	RGPAYGLSREVQQKI
KKRARRGSSSDEEGG	ATSDTLESPPKIIPK
AGLQRSASSSWLEGT	ESAPAESSPSKIMSK
KEVPRRKSLVGTPYW	QGIGEPQSPSRRVFN
PNPSTSASPKKSPPP	KKMNRSVSLTIY___
VLRSPSGSQRPSVSD	KLACRTPSPARPALR
ALQQHRPSPELTLSQ	KKICTLPSPPSPLAS
AAAHRKGSSSNEPSS	YGKTQHSSLDQSSPP
IAEPMRRSVSEAALA	YIDAFSDYANFK___
VSKSQPVTPEKHRAR	KITSLSSSLDTSLDF
SQTSRSTTPANLDSE	KKFELLPTPPLSPSR
AGLQRSASSSWLEGT	RVDLEPVSPRSCLTK
KKIKRQLSMTLRGGR	STSPIIGSPPVRAVP
NTFMRGGSSKDLLDN	MMDAPPLSPFPHIKQ
RSRTRTDSYSAGQSV	SPFSTSASPLLSGSQ
NNTSTDGSLPSTPPP	RSLSRSMSQEAQRG_
APTATSYTPNLARGD	FRLRRAASALLLRSP
RSRTASGSSVTSLDG	EEERIPATPVVIPMK
RKKDEGSYDLGERKP	GFSKHIQSNLDFSPV
VAGQIRATQQQHDFT	GGFPRRHSVTLPSSK
PGVELLLTPREPALP	QIRRRRPTPATLVLT
TPLSQTRSRGSTNLF	RHRDNRRSPSLERSY
KTMIRKRSFGNPFEG	DSPSDGGTPGRMPPQ
PAPDTGLSPSKRTHQ	NRMGQAGSTISNSHA
LDIEQFSTVKGVELE	PSAPPGGSPHLDSSR
HQLFRGFSFVATGLM	AGSLGPGSPVRAGAS
RSLRKADTEEEFLAF	NRYGMGTSVERAAAS
KLQEMEGTVKSKYKA	PAPARPRSPSQTRKG
VAATPPPSTASAPAA	LELVRKWSLNTYKCT
KGHTRNKSTSSAMSG	ANRTPPKSPGDPSKD
TPLHRDKTPLHQKHA	YHIHRRKSFDASDTL
GGRDGGSSLGFKRSY	AQHVRSHSSPASLQL
ATIPRRNTLPAMDNS	PAPDTGLSPSKRTHQ
PATRGLPSTASGRLR	LQSASSHSPTPQRRP
MSSILPFTPPVVKRL	DRSNDKVYENVTGLV
KTSLPPISPGRYSPI	PREKRRSTGVSFWTQ
PKFKVKSSPLIEKLQ	TPPSAYGSVKAYTNF
RIMGPNYTPGKKEDL	FRLRRAASALLLRSP
LYMGGHGSRHSLAST	NQGGFGNSRGGGAGL
VFLVRDSSTSPGDYV	ADQTPGATPKKLSSW
SEKPSADYVLSVRDT	SSSLGRVSPPPPSDT
RHADAEMTGYVVTRW	STIIRSKTFSPGPQS
TDDEMTGYVATRWYR	KRRLRKNSSRDSGRG
GLAKSFGSPNRAYTH	QARQSRRSTQGVTLT
RSGQRRHTLSEVTNQ	AMRFARRSVSDNDIR
QTVRRSPSADQSLED	DGRMVQLSPPALAAP
PQPSRRGSDSSEDIY	LAEGTPRSNHSAQDS
GNETGLITPNKHGLL	VRRPRSRSRDSGDEN
FGPARNDSVIVADQT	EEERLRLSPSPTSQR
RPSSRASSRASSRPR	KTVSLTPSPTTQVET
EPGPVPSSPSQEPPT	VKRERTSSLTQFPPS
MVLSKANSQPSAGRA	EDDPEATYTTSGGKI
PGKETNESPWRSDLL	LDIEQFSTVKGVNLD
RPLSRTQSSPLPQSP	SSAVRLRSSVPGVRL
SRSHSPSSPDPDTPS	RPSGRRESLTSFGNG
SSSQRAASLDSVATS	KPQKLARSPARISPH
SKLPLTRSHNNFVAI	YLSELPPTPLHVSED
_MKERRASQKLSSKS	KTIVLVPSPLGQQQD
CGLARQNSTSLTGKP	RYHKRTSSAVWNSPP
DVVDADEYLIPQQGF	LSPRHRMSPGVAGSP
TSGGVSESPSGFSKH	RREERSLSAPGNLLT
GGMTRRNTYVCSERT	GGTGKTLSMENIQSL
RYVLDDQYTSSSGAK	ITLERGNSGLGFSIA
YETADGGYMTLNPRA	YWFGRDKSCEYCFDE
LPGSRPGSPEREVPA	APLATMESLSDTESL
VHPATPISPGRASGM	HISAENMSLETLRNS
FIFMRRSSLLSRSSS	SKRKGHEYTNIKYSL
RKKDEGSYDLGERKP	KTSDIFGSPVTATSR
ILDLISESPIKGRAQ	ESERGSGSQSSVPSV
QQQPTPVTPKKYPLR	LYDNRRRSAQWLDQE
YPGGSDNYGSLSRVT	VEFQRAQSLLSTDRE
KRSFAPSTPLTGRRY	GPRLVIGSLPAHLSP
PRTSPIMSPRTSLAE	QEEFKGFSYFGEDLM
TSVSRGSSLKILSKG	EENVSDGSPNAGSVE
SGAQASSTPLSPTRI	PVLYMQPSPL_____
SEIISFKSMEDLVNE	EPPPRPKTPEIFRAL
FASDPILYRPVAVAL	TAQMITITPPDQDDS
RPMRKSFSQPGLRSL	TAANSRDTIFQKERF
TGVLLPSSPEAEVPG	STGEQEISVGL____
LRPSTSRSLYASSPG	KKSVITYSPTTGTCQ
_MSTRSVSSSSYRRM	ATSDTLESPPKIIPK
VDDQKAGSPSRDVGP	VGNGSSRYSPSQNSP
VIKPEACSPQFGKTS	SPQVRTLSGSRPPLL
PLPSGLLTPPQSGKK	AEALNQVTQRASRRS
TRLSRSRTASLTSAA	MSSILPFTPPVVKRL
TDGILAGSQEHDPGQ	EAMNYEGSPIKVTLA
RRTDALTSSPGRDLP	PHKRRKTSDANETED
TSHNSLTTPCYTPYY	QESGLHLSPTAAEAK
QAASNFKSPVKTIR_	RSRSRHSSISPSTLT
SGKMRPRSLEVTIST	AVEEDAESEDEEEED
SKSHRRTSLPCIPRE	ERYSSSGSPANSFHF
MRLCLAHSPPVKSFL	VIEPLPVTPTRDVAT
GQKFARKSTRRSIRL	TIKQEPVSPKKKENA
RSLSRSMSQEAQRG_	LPIQPALTPRKRATV
PATQRVLSPLMSRSG	NTFMRGGSSKDLLDN
PQATRQTSVSGPAPP	___MRKETPPPLVPP
PYKRRRSTPAPKEEE	TVPESIHSFIGDGLV
SSSLGRVSPPPPSDT	RRKLRPGSGGEKPPD
AAEERRKSHEAEVLK	HSSRRAKSVEDDAEG
PLLREETYDVPPAFA	KKLERNLSFEIKKVP
DGSGSPHSPHQLSSK	EEGTFRSSIRRLSTR
SVDARALTQTGGPHV	VAAKGKGSPQAQTVR
SGSALLQSQSSTEDP	AFAIVPVSPAEVRDL
AQKASEASKVHNEIT	RLSSLRASTSKSESS
GQRDRSSSAPNVHIN	LVDSVAKTMDAGCKP
ALPRRSTSPIIGSPP	LSLDRSGSPMVPSYE
LRPSTSRSLYASSPG	FPFRNLGSPTQVISK
ASSLSESSPPKAMKK	AETSKLIYDFIEDQG
RCFTRKYTLPPGVDP	GGHQVPGSPFKVPVH
KKRVRRPSESDKEDE	NSSDTVTSPQRAGPL
PCTPRLRSVSSYGNI	PRSGVRGTPVRQRPD
QQQGEDGSPQAHRRG	EHIQRRLSLQLPILH
ATRGRGSSVGGGSRR	DWLQDRPSNREMPSE
KTSDIFGSPVTATSR	TNTYYLRTFGHNTMD
SRDESTDSGLSMSSY	QDYKKRLSVELTSSL
RPRSRSYSSTSIEEA	RSAIRRASTIEMPQQ
IFYYFSNSPSKRLRE	GNRSRSRTLSQSSES
VPNDYMTSPARLGSQ	GGFIRRVTNDARENE
LSKWRMMSLSQSRSS	LALHIRSSMSGLHLV
SQKGMSVYGLGRQVY	LKSTLAMSPRQRKKM
KESESTNSVRLML__	LELVRKWSLNTYKCT
___MSTRSVSSSSYR	KVEEPSIYESVRVHT
SSGVRAPSPAPSSVP	KPAPRQVSLPVTKST
FRSKRSYSLSELSVL	GEDSVSGSQRISSIY
VAPERQPSWDPSPVS	YQEKVHMTWTKDKYM
EVSIRVGSPQPSSSG	DPESNPTSPMAGRRH
PQHVRAHSSPASLQL	AMEPGNGSLDLGGDS
QERVRKTSLDLRREI	HGMDRVGSEIERMGL
LEGQEDHYNNLSASK	PTYTIPLSPVLSPTL
LEQLTGQTPVFSKAR	HSEGRLLSFLEQSEH
SSPTLSSSPPVLCNP	IDQGDLMTPQFTPYY
PSLSRHSSPHQSEDE	KITSLSSSLDTSLDF
MVLSKANSQPSAGRA	EKIGEGTYGTVFKAK
KTSSRRSSMSMEETE	VKKSIRDTPAKNAQK
DGSGSPHSPHQLSSK	RIPGGNIYISPLKSP
VYQVSRTSGGAGGLG	LRENSFGSPLEFRNS
GGRRRSRSPDRRRR_	NHPPRKISTEDINKR
TPESWRLTPPAKVGG	IIGLQMGTNKFASQQ
CIPTAGMSPSRSNTI	EDEAKFPTMNRRGAI
NVNGRLPSLGNKEPP	QKGELSRSPSPFTHT
FPLRKTVSEPNLKLR	LSEKKNKSPPADPPR
KSRNEVVTPEKVCKN	RGPAYGLSREVQQKI
QGMTAYGTRRHLYDP	ADREAASSPAGEPLR
LESFKKQSFVLKEGV	SGVTKAISSPTVSRL
MVLSKANSQPSAGRA	AGYVPIRTPARKLTA
DGLRRAQSTDSLGTS	PPRRRPESAPAESSP
DNTPHTPTPFKNALE	EKIKRPRSSNAETLY
YMEDSTYYKASKGKL	RPLGRTQSAPLPQNA
GQRSRLASMLDSDTE	GLSMPSSSPPIKKYS
KTMIRKRSFGNPFEG	LQGGSAGSPARFTID
DIPEKPKTPQQLWYT	DRKVKAKSIVFHRKK
AFGGGLLSPGPEAT_	RLSTRPRSLSLQPQL
QRSRKRLSQDAYRRN	AECGLLLSPVSGDVH
LLGDAPVSPSSQKLK	GVRLLQDSVDFSLAD
PRAFSSRSYTSGPGS	LSFISPPTPQPKTPS
MYGSGSRTPMYGSQT	EQGGAHFSVSSLAEG
LSLPRASSLNENVDH	IYISPLKSPYKISEG
QDSPDGQYENSEGGW	DTQIKRNTFVGTPFW
DQEWESPSPPKPTVF	AMNREVSSLKNKLRR
EQKFRMLSQDAPTVK	DEGHSNSSPRHSEAA
SSNMKRLSPAPQLGP	QLRNQGETPTTEVPA
DKATQTLSPASPSQG	SSRRSSFSMEEGDVL
KGLPRPKSAGTATQM	PLEDTVLSPTKKRKR
GSTKRRKSMSGASPK	PGQEREGTPPIEERK
IERLRTHSIESSGKL	RPVSSAASVYAGAGG
RRPRRQRSDQDSDSD	KKDRFYRSILPGDKT
SGVKRSRSGEGEVSG	DRSNDKVYENVTGLV
GYGNPRNSPGLLVSP	IPHDGNLYPRLYPEL
LRRSQRKSGSELPSI	ERISENYSDKSDIEN
QRLFRSPSMPCSVIR	TPRLRSVSSYGNIRA
NLMRLSQSIPFTPVP	LSQSSDSSPTRNSEP
KEEPKRRSARLSAKP	PATPKTTTPPSSPPP
EQKFRMLSQDAPTVK	GRRSPTSSPTPQRRA
DFVPSDASPPKTKTS	SKAQQGLYQVPGPSP
TNKVQMTSPSSTGSP	VLDIEQFSTVKGVEL
DMTLPGISPPPEKQK	SVSETDDYAEIIDEE
GQQPRVQSWSPPVRG	NNLSRSNSDESNFSE
MVLTDPHTPYEEEQR	NDMKVRKSSTPEEVK
GRLNCSTSPEIFRKC	SKVPKSWSFGDRSRA
SSRLRSCSVTDAVAE	SGLQSSRSNPSIQAT
QERVRKTSLDLRREI	PETVLTETPQDTIEL
AKPEPSPSPRITRKS	KFRTKSRTWAGEKSK
PAKAANRTPPKSPGD	IPHDGNLYPRLYPEL
AHSLIGASPKQTNLT	GLQPTRWSLRHSLFK
LEGQEDHYNNLSASK	YMPPDSSSPENKSLE
KTSSRRSSMSMEETE	LDIDETEYHADGGKV
QRLGTPKSVNKAVSQ	GGFIRRVTNDARENE
EVRERRRSYLTPVRD	DDYPGSYSPQDPSAG
VPESSKISQENEIGK	NSLISSDYELLSDPT
SLLTRSPTPAPFSPF	KTLPRSSSMAAGLER
TEVYESPYADPEEIR	RVKEEPPSPPQSPRV
YQRQRRGSLFCPMPV	VSRVPYPSPTCVKSE
QEENRRDSWSYINSK	DGPPSPRSPVIGSEV
GVRRRRLSNVSLTGV	FEKEKLKSQWNNDNP
AIEPAPPSQGAEAKG	SEEDRSKSAPTSPCD
ETPRVHISSVRSGYS	TSWRRTNSDSALHQS
RDPGMVRSPQNQYPA	TALQRSLSELESLKL
KIYEFPETDDEEENK	LSFISPPTPQPKTPS
AGRARSSTVTGGEEP	LSQSSDSSPTRNSEP
GSSTRKDSIPQVLLP	APGVVMASSPALPTQ
GVTRSASSPRLSSSL	RMKDRKFSWGQQRTN
VSKSQPVTPEKHRAR	PTKFFVSTPSQPSCK
PTMRPSMSGLHLVKR	DVVDADEYLIPQQGF
ENVKYSSSQPEPRTG	RPNKQEESESPVERP
VAPERQPSWDPSPVS	VEVDPMLTPEERHLN
MKAQAYQTGKDISTN	LELVRKWSLNTYKCT
APGPQDIYDVPPVRG	DRRLQPSTPEKKGLF
DPRQAQSSPPWSYDQ	WILGRKYSIFTEKDE
QPRRRHASAPSHVQP	GLFNELASPFENEFK
NILPDQTSQDLKSKE	ATPQRSGSVSNYRSC
SSSAASSYSFSDLNS	KKKSEPSSPDHGSST
DDQEKHLSQEDNDLN	__MSRVPSPPPPAEM
HHCKRYRSPEPDPYL	AFRCRSISVSEHVVR
SKAQQGLYQVPGPSP	GENPIYKSAVTTVVN
STPSEPLSPTSSLGE	SQTRSRGSTNLFSKL
STPVRSVSENSLVAM	RLRRRKDSAQDDQAK
VSAGPRPSPLPSPQP	TYHSRDESTDSGLSM
GIHSGATTTAPSLSG	TKIQRMPSESAAQSL
HSTPPSAYGSVKAYT	RIQAAASTPTNATAA
_MSTRSVSSSSYRRM	PTQQYAKSLPVSVPV
WRAARMKSLEQDALR	SSSSDEEYIYMNKVT
PDGTLGLTPPTTERF	GTGEEPGSQGLNGEA
EDQPRCQSLDSALLE	LFKEENPYARFENN_
DSILRLQTWDEAVFR	TRRVKTQSESGDVSR
ASRPAGLSPTLTPGE	VIGLQMGSNRGASQA
QLIIEDPYYGNDSDF	QDEFEELTMSQKNGG
ETPDQVGSQRFSVNM	SRGSPRYSPRHSRSR
PQVRVGGSSVDLHRF	AKRHRALSQAAVEEE
PSLNSAPSPFNPQGQ	KRRSARLSAKPPAKV
SPPIKKYSPPSPGVQ	FKRRRRSSSVVSAEM
SQRGMTVYGLPRQVY	ELPRRVNSASSSNPP
RHADAEMTGYVVTRW	PKPKPRPSITKATWE
KLRRRTFSLTEVRGQ	NREKVAASPKSPTAA
YDRLVDEYSLNAGKQ	ESERGSGSQSSVPSV
APGPQDIYDVPPVRG	AAQQTKGSYMEVEDN
SPGYEPRSPGYESES	AAPPAPPTPPPPTLP
KKRARRGSSSDEEGG	TPRSRERSPSPLRGN
PVQPNPMSPQQHMLP	GGFPRRHSVTLPSSK
TPGQLLKTWCGSPPY	PPRIHRASDPGLPAE
PSRPGYPSPRSSEGF	VSSPSSPSPPAQPGG
RPLNRTQSAPLPQST	LAEGTPRSNHSAQDS
SEIISFKSMEDLVNE	STTGLSATPPASLPG
LPPGLSASPQPSSVA	PTAENPEYLGLDVPV
LPPVFSGTPKGSGAG	SKMQQNGYENPTYKF
FTPAPSDSPSSQRIQ	KLRIRTPSGEFLERR
EKLQLHESQKDYKTG	VIEPLPVTPTRDVAT
MYGSGSRTPMYGSQT	GEDSVSGSQRISSIY
EEGTFRSSIRRLSTR	PNKELPPSPEKKTKP
MKAQAYQTGKDISTN	RSSGSTRSDGGAGRT
ILSNNNTSENTLKRV	SGIVTNGSFSSSNAE
ENPPNKMTQEKLEES	NRRQLAFSTVGTPDY
GTEPEPVYSMEAADY	LTDPRLLSPQQPALQ
YLSSRRSSGISPCFS	MSVTRSNSLRRDSPP
TDAVRTLSNAEDYLD	LTDPRLLSPQQPALQ
AKFQSERSRARYEMA	KNIVTPRTPPPSQGK
IFYYFSNSPSKRLRE	SQRGRADTGLETSTR
GPGAPPGSQPDYSAA	YPESTTGSPARLSLR
FIFMRRSSLLSRSSS	TIKQEPVSPKKKENA
SRIPEPESPAKPNVP	SRCTSVSSLDSFESR
SGVKRSRSGEGEVSG	VKKSIRDTPAKNAQK
HSTPPSAYGSVKAYT	KGFNGCDSPEPDGED
PEFDDSDYDEVPEEG	VYFKPSLTPSGEFRK
TRLSRSRTASLTSAA	TPTKAPYSPTTSKEK
PVRLRLSSFSCGQAS	TLSEEASSQATLPNQ
SVDARALTQTGGPHV	VEVDPMLTPEERHLN
TPLHRDKTPLHQKHA	RLIKEDVYLSHDHNI
QGCSREASPSRLSVA	STIIRSKTFSPGPQS
LQTSKYFSPPPPARS	GVVDSGVYAVPPPAE
VNFGRSRSAQEPARK	RSLGLSLSGGDQEDA
PKRRRASSLSRDAER	LGRPPTRSPLSVVKQ
TTADGKVYVTAESRF	TSRSLYASSPGGVYA
RGTASRSTFHGQPRE	DVIAPLITPQKKEWN
PGSPPVLTPGSLPPS	GPPSRKGSLSIEDTF
TRRTRTFSATVRASQ	TPEKTVDSQGPTPVC
KKVSSTHYYLLPERP	FDFEGSLSPVIAPKK
TTGTKSNTPTSSVPS	HKYQRSSSSGSDDYA
PGYTRKLSAEELERK	AETAAADSEPDTDPE
GPRGQLASPDAPGPG	LMRTLCGTPTYLAPE
KRSFAPSTPLTGRRY	_____MASGVAVSDG
GGVKRSLSEQPVMDT	HIHQAGGSPPASSTS
EEGTFRSSIRRLSTR	KLSRKAISSANLLVR
KKEESEESDDDMGFG	AAPPAPPTPPPPTLP
YVPVAPPTPAWQPEI	KEVPRRKSLVGTPYW
_MSRRRHSDENDGGQ	SSPTLSSSPPVLCNP
SEGTRSRSHTSEGAH	SVDDLANSGQVGTAR
SIRVTQKSYKVSTSG	TVGGPAPTPLLPPSA
NKAKRSLTSSLENIF	VDPGERLYDLNMPAY
RDPGMVRSPQNQYPA	SGTPSSASPALSRRG
QRLSSAHSMSDLSGS	SKAQQGLYQVPGPSP
LAEAALESPRPALVR	ASPARRASAILPGVL
AGERRKGTDVNVFNT	NLMRLSQSIPFTPVP
SKLPLTRSHNNFVAI	TAADMYLSPVRSPKK
ETPRVHISSVRSGYS	AGSLGPGSPVRAGAS
VGEEEHVYSFPNKQK	DWALPRLSSAWPGTL
KELQRQASPSIVIAL	PIGNQHIYQPVGKPD
RNTERTIYVRDPTSN	RRQAERMSQIKRLLS
DYYPEEMSPPLMNSV	NRPLLRNSLDDLVGP
TTAVEIDYDSLKLKK	APLNIPGTPVLEDFP
TYQVTPMTPRSANAF	AATKIQASFRGHITR
RVSSYRRTFGGAPGF	LPQNDDHYVMQEHRK
LIDRNQKSDKKPDRE	VNQGEMSSPQRVTST
EEYETPESPVPPARS	KTLGRRDSSDDWEIP
TSVRRRTSFYLPKDA	STSPIIGSPPVRAVP
LVVSRNLSPPNCTEL	EIEKLGRSIVSSPQG
QALSRKASAVNMEKF	AFAQRPSSAPDLMCL
RPVSSAASVYAGAGG	QSDFEGFSYVNPQFV
DDFADDISLLK____	FRLRRAASALLLRSP
NIPVRSNSFNNPLGN	LGRERLGSFGSITRQ
RLSTRPRSLSLQPQL	AQAQAASTPRKARAS
DTRQIQPSPPWSYDQ	DTSNFDDYEEEEIRV
LRTFRSLSTTNVFAC	RSINKLDSPDPFKLN
RRDRQAFSMYEPGSA	SPLERQNSSSGSPRM
VGGLSPDTPEEKIRE	RHADAEMTGYVVTRW
RRRRGAISAEVYTEE	TNFMMTPYVVTRYYR
PSDLSPESPMLSSPP	DTSNFDDYEEEEIRV
GTPRSNHSAQDSAVE	TLFQRLQSMDTSGLP
SALNRTSSDSALHTS	SRGSPRYSPRHSRSR
EEEDEALSPAKGQKP	AAASQQGSAKNGENT
RPREKRRSTGVSFWT	TPAAIPATPVAVSQP
SLETLRNSSPEDLFD	QDPVPGITPSSSSRT
GYGDRTSTFCGTPEF	KCSGPGLSPGMVRAN
KMEVEELSPLALGRF	TDASRRSSEASQSDG
YMEDSTYYKASKGKL	YACASPKTPIQAGGY
APASPVQSPAKEAET	PKLGRRHSMENMELM
GLEKTQTTPNGSLQA	PVYSPPGSPPPGDPR
AAGTQQPYTDGVRME	NISSHNQSPKRHSIS
RGTASRSTFHGQPRE	RNYNKQASEQNWANY
PKPPPAASPGVRAGH	GSVPLSSSPPATHFP
RPNPCAYTPPSLKAV	IYKSAVTTVVNPKYE
NQGETPTTEVPAPFF	QPFQRSISADDDLQE
LTSVSRGSSLKILSK	RIPGGNIYISPLKSP
GRNIIHGSDSVESAE	STCQRANSLGDLYAQ
PVPSRTNSFNSHQPR	HKLDVSRSPPLMVKK
TRLSRSRTASLTSAA	FVQKSMGSQEDDSGN
RPREKRRSTGVSFWT	VGNGSSRYSPSQNSP
GSQITQQSTNQSRNP	STSPIIGSPPVRAVP
NDSSGATSPINPAVA	QPHKRRKTSDANETE
VPYVVPLSPKLPKTK	VVLCSCPSPSMVRTQ
TTGTKSNTPTSSVPS	RASSRASSRPRPDDL
GIPFRRPSTYGIPRL	GTPGTPRSPPLGLIS
QALSRKASAVNMEKF	RAGETRFTDTRKDEQ
TVNQSLLSPLVLEVD	ALPRRSTSPIIGSPP
KKRARRGSSSDEEGG	HGMDRVGSEIERMGL
IRPRRRSSCVSLGET	SLVDKENTPPALSGT
SSSGVPYSPAIPNKR	HSEGRLLSFLEQSEH
RGLSRQETFDSETQE	LASELAKTPQKSVSF
QNKLKRQSHLLLQSS	GVRLLQDSVDFSLAD
VDSEGHLYTVPIREQ	AKRHRALSQAAVEEE
PRSGVRGTPVRQRPD	VIGLQMGSNRGASQA
LRKTRDQYLMWLTQK	GQQPRVQSWSPPVRG
SPRRRAASMDNNSKF	PNKELPPSPEKKTKP
TEVYESPYADPEEIR	LMRTLCGTPTYLAPE
LKATVTPSPVKGKGK	LMEHHSGSQGPLLTT
IVNYSRASINSLLSD	MAFSILNTPKKLGNS
LQTVIRTSPSSLVAF	VGMADANSPPKPLSK
AEGSHSNSPTNMAPS	AVGTKRGSDELFSTC
RGLPSTASGRLRGTQ	PQWNESFTFKLKPSD
IAKPIPQTPESAGNK	TKEDGHRTSTSAVPN
TECKKFNSPSKRYCF	VFKRRRRSSSVVSAE
LNPQWNESFTFKLKP	LETLRNSSPEDLFDE
STPVRSVSENSLVAM	IPEPAHAYAQPQTTT
FSAERRNSILTETLH	KRGFGFVTFDDHDPV
RLQERRGSNVALMLD	GGTGKTLSMENIQSL
QFHSPVGSPLKSIQA	YWFGRDKSCEYCFDE
GFSKHIQSNLDFSPV	TEKSHPRSPNVLSVA
SSGARRPSLDSMENQ	EPGPVPSSPSQEPPT
AHSLIGASPKQTNLT	GPFRRSDSFPERRAP
YETADGGYMTLNPRA	TNTYYLRTFGHNTMD
VDSEGHLYTVPIREQ	GVPAEGRTPPPFPGE
DNIPEMPSPKKMHQG	GATTTAPSLSGKGNP
PSGSQRPSVSDDTGC	KNSDLLTSPDVGLLK
KTMIRKRSFGNPFEG	REYQQRNSPGVPTGA
KTLGRRDSSDDWEIP	AKRPRVTSGGVSESP
EPSTIARSLPTTVPE	SPRAILGSYRKKRKN
EKKSLTIYAQVQKPG	PALSRRGSLGEEGSE
EPGTAADSQQIHEEK	RPLSRAQSSPASATF
GYFSSSPTLSSSPPV	NTFMRGGSSKDLLDN
SPVSRTPSLPAVDTS	LGPYEAVTPLTKAAD
KTIERRYSDLTTLVA	TDNLLPMSPEEFDEV
IVTSQLGTVNNIIQV	RNGPLNESQEDEEDS
TGSTPPVSPTPSERS	EPPDHQYYNDFPGKE
VQGQVPISPEPLQRP	LGDPAASSPPGERGR
HMTNNKGSAAWMAPE	EEKERTFSFCGTIEY
VITARRPSVSENLYP	KTSLPPISPGRYSPI
RVSIRLPSTSGSEGV	LRLDPTLSVDDLANS
RTPATKRSFSKEVEE	EDGGDAPSPSKRPWA
VLPSISLSPGPQPPK	RAEERKASGPPKGPS
IGTAEPDYGALYEGR	KKEKKQQSIAGSADS
SPYIDGCSPIKNWSP	TARREDPSFERYPKN
RCFTRKYTLPPGVDP	SQLSFRRSPTKSSLD
GRRSPTSSPTPQRRA	PSLEPQKSLGDEGLN
DVVDADEYLIPQQGF	SRRSGLCSPSYVAVT
PTIPGVTSPSSDEPP	RSAIRRASTIEMPQQ
PALSRRGSLGEEGSE	DAEEEIGTPRKFTRD
ARIEEFVYEKLDRKA	TAQMITITPPDQDDS
SLQLGAVSPGTLTPT	QTGKDISTNYYASQK
NDMKVRKSSTPEEVK	QAPRAPQSPRRPPHP
PPVQRLMTPKPVSIA	IVLQKYHTINGHNAE
DVSPYSLSPVSNKSQ	EKIGEGTYGTVFKAK
ALPRRSTSPIIGSPP	DHYETDYTTGGESCD
SAHYGGPSPEKKAKS	STRPRSLSLQPQLTQ
GLEQAILSPGQNSGN	AFSRVQIYHNPTANS
LRPSTSRSLYASSPG	QEASRPNSPQLTPTA
MPWPEPQSPRVLPNG	RLRRRKDSAQDDQAK
KIYEFPETDDEEENK	SVIVADQTPTPTRFL
QALSRKASAVNMEKF	TIKQEPVSPKKKENA
TKEDGHRTSTSAVPN	KSKATQLSPEDRVED
EPSTIARSLPTTVPE	HKLDVSRSPPLMVKK
GPKVNRPSLLEIHEQ	LAEGTPRSNHSAQDS
RPLNRTQSAPLPQST	CRLNRSDSDSSTLSK
KQINKRASGQAFELI	TPLDGVSTPKPLSKL
LSPSVLTTPSKIEPM	STSTESSSQDVESTF
SVVRESKSFTRSTVD	RIPGGNIYISPLKSP
KRAGGANSNVFSMFE	SSGVRAPSPAPSSVP
PRTDKPYSAKYSAAR	_____MASGVQVADE
RFARRSVSDNDIRKY	DLVSFPSSPIMVDND
QVFSRSESTQPLLDS	MPWPEPQSPRVLPNG
TSRIRTQSFSLQERQ	SSPTLSSSPPVLCNP
LLRNLMPSFIRHGPT	GFGEYSRSPTF____
EETRTPESQPDTPPG	IVADQTPTPTRFLKN
RVKALPLSPRKRLGD	EQGGAHFSVSSLAEG
NVDRGAGSIREAGGA	TTTGQVTSPVKGASF
TAPAETATPAPVEKS	PVDPRRRSLPAGDAL
HSSRRRGSISSGVSY	NISSHNQSPKRHSIS
AMEPGNGSLDLGGDS	STISGRLSPIMTEQD
LTNPPSLSPIRRKGK	KQSVRLISLCQRLSR
DGLRRAQSTDSLGTS	QDSPDGQYENSEGGW
NENQLLNSQDC____	YSRASINSLLSDKRS
VTQVSSAYQKTVPVE	GFQHQRMTNGAMNVE
RFRKRTHSAGTSPTI	CLKLQPLSPVPSDIE
RLSSFTSYENPT___	PGLEVPSSPLRKAKR
LQNRNYPSQEELIKV	SLPLTPESPNDPKGS
PIPIMPASPQKGHAV	QGQRSDVYSDLNTQR
GNRSRSRTLSQSSES	SPLERQNSSSGSPRM
QFRRRAHTFSHPPSS	TPHLPPCSPPKQGKK
IDETTELSS______	VLSRQITSPVSGING
RALSNSVSNMGLSES	VSKSQPVTPEKHRAR
DGGERRPSSTSVPLG	KTVTPASSAKTSPAK
LNPQWNESFTFKLKP	FKALQADSPHSSSGM
STRSVSSSSYRRMFG	GEASSTTSPTEETTQ
TASDGKLYVSSESRF	MQCTLRNSQVLDEDN
ARSPARISPHIKDGE	EKLQLHESQKDYKTG
AELEKKLSSERPSSD	TEKSHPRSPNVLSVA
KVAASPKSPTAALNE	RARPRKISSPTGSKD
EGPTRRLSLPGQLGA	KKSVITYSPTTGTCQ
RHADAEMTGYVVTRW	PPSYSSRTPGTPGTP
VGGLSPDTPEEKIRE	AKRHRALSQAAVEEE
RIPGGNIYISPLKSP	TRKSAPSSPTLDCEK
GLQPTRWSLRHSLFK	KNIVTPRTPPPSQGK
EYRRRRHTMDKDSRG	KWRMMSLSQSRSSKS
KGGKMVGSPDTVGMN	LQTVIRTSPSSLVAF
GGASSDATEGHDEDD	SQKGMSVYGLGRQVY
YIGRKKISPPTPKPR	MRHVSISYDIPPTPG
SFPNKQKSAEPSPTV	NSLISSDYELLSDPT
EPSTIARSLPTTVPE	VSHWQQQSYLDSGIH
AAASQQGSAKNGENT	RSERGDGSDVKEKTP
HHRRVPLSPLSLLAG	RNGPLNESQEDEEDS
NNQHSVESQDNDQPD	LDLSPLATPIIRSKI
VTHDLRVSLEEIYSG	DPESNPTSPMAGRRH
DSVYRTRSLGVAAEG	IDPASPQSPESVDLV
APLATMESLSDTESL	AATNRPNSIDPALRR
TGTTVPESIHSFIGD	LPTPTKMTPRSRILV
VFSVSKQSPPISTSK	MLREMRGSITFKIVP
TRLMRSRTASGSSVT	ANLLSGKSPRKSAEP
SERKDELSDWSLAGE	AQPPRTQTPPLGQTP
LGSASTSTPGRRSCF	SGVTKAISSPTVSRL
NVNGRLPSLGNKEPP	SSSQRAASLDSVATS
EGRKRTSSTCSNESL	AAQKALTTPTHYKLT
NDMKVRKSSTPEEVK	VGEDAMKTPSPAAED
KKERRVGTPQSTKKK	VDPGERLYDLNMPAY
SSMSSCGSSGYFSSS	LDVQRVPSFESFEDD
PQTVVMTSPVTLTSQ	EPLERRLSLVPDSEQ
TTADGKVYVTAESRF	RHRLRWHSFQSSHRP
YIGRKKISPPTPKPR	DDRQIVDTPPHVAAG
GLMQRSSSFPYTTKG	PTSPRRYSPVAKDLL
VNKVRRVSFADPIYQ	LEIVNHRSPSREKKR
PPQTSGLSPSRLSKS	SALNRTNSDSALHTS
RFASYRTSFSVGSDD	IAPSTNSSPVLKTKP
SCMHRQETVDCLKKF	PTAENPEYLGLDVPV
SFPNKQKSAEPSPTV	VGEEEHVYSFPNKQK
HTSEGTRSRSHTSEG	PKLGRRHSMENMELM
RTRPRNGTLNKHSGI	NIQENTQTPTVQEES
LHMERVISYEEGKAL	LVKKKSNSISVGEFY
VPPSPSLSRHSSPHQ	GGGERFDSLTDLVEH
NKLRRQHSYDTFVDL	TPAAIPATPVAVSQP
SPVSVGSSPPVKNIS	GLPERSVSLTGAPES
NLDNGGFYISPRITF	KGGSTSSSPSRRRGS
NGLARLSSPVLHRLR	SGSALLQSQSSTEDP
DHYETDYTTGGESCD	KRIAKRRSPPADAIP
LLQFALESPAKSPAS	VEEEPLNSEDDVSDE
MHLGRLPSRPPLPGS	EFRPRSKSQSSSNCS
KTPDGNKSPAPKPSD	DPRGRLRSADSENAL
TELVEPLTPSGAMPN	SLLGRSGSYSYLEER
SERKDELSDWSLAGE	FRSKRSYSLSELSVL
TMLEDSVSPKKSTVL	LHMERVISYEEGKAL
PRAFSSRSYTSGPGS	DEPPMEASQSHLRNS
CSKIGPPSPGDDEEE	TNTYYLRTFGHNTMD
SQTSRSTTPANLDSE	VRRPRSRSRDSGDEN
CSKIGPPSPGDDEEE	VGNGSSRYSPSQNSP
VKQFDASTPKNDISP	SRASSRASSRPRPDD
ISVISPTSPGALKDA	VPVNLLNSPDCDVKT
LPGASPKSPGLKAMV	APRRRAASMDSSSKL
RDNRRSPSLERSYKK	NSPLRENSFGSPLEF
TTLPRMKSSSSVTTS	ENSRPDSSLPETSKK
RSRSRTLSQSSESGT	DEDYEEDTPKRRGKG
YSRASINSLLSDKRS	LYGSAPRTPSKRRGL
LFITEEDYQALRTSI	HQHSCCESPTRLAQQ
LVDSVAKTMDAGCKP	PSPHRKPSTSSVTSD
MKAQAYQTGKDISTN	KDDSIISSLDVTDIA
PNPSTSASPKKSPPP	DFNRRADSLQKNQDL
LEKLTLNSPIFDKPL	IVNYSRASINSLLSD
RSRLTPVSPESSSTE	QRSRKRLSQDAYRRN
QRVQAMKSPDHNGED	NPLMRRNSVTPLASP
AVKDRAGSIVLKVLI	RRQAERMSQIKRLLS
YDRLVDEYSLNAGKQ	SPRRSRGSPRYSPRH
PRMKRASSLNFLNKS	TPPSAYGSVKAYTNF
IPRSQGCSREASPSR	SKMQQNGYENPTYKF
LGLRRILSQSTDSLN	PSLNSAPSPFNPQGQ
ELKATLPSPDKLPGF	PQWNESFTFKLKPSD
EEERIPATPVVIPMK	NIPVRSNSFNNPLGN
HHCKRYRSPEPDPYL	YFAKALESPERPFLA
RHRLRWHSFQSSHRP	EPGTPPSSPLSAEQL
KTVEGAGSIAAATGF	PGTALVGSQKEPSEV
RVCAKRVSTQEDEEQ	HDHTGFLTEYVATRW
KWRMMSLSQSRSSKS	LRTFGHNTMDAVPRI
FGESRASTFCGTPDY	AKPEPSPSPRITRKS
YDRLVDEYSLNAGKQ	TKLTRIPSAKKYKDI
PHMRRSNSSGNLHMA	KDDSIISSLDVTDIA
GKANRQVSITGFFQR	APGPTPASPRPASPC
LRTFGHNTMDAVPRI	PPRKRLKSKGSDKDF
GGVKRSLSEQPVMDT	FSAERRNSILTETLH
QEENRRDSWSYINSK	KCSGPGLSPGMVRAN
VRTDSVKTPESEGNP	KLSRKAISSANLLVR
GSVQNPVYHNQPLNP	PPAPPLGSPPGPKPG
PHKRRKTSDANETED	TPSPSNETPKKKKKR
GGTGKTLSMENIQSL	PPLMNSVSPPQALLQ
LTLWTSDSAGEECDA	LTDPRLLSPQQPALQ
EPSTIARSLPTTVPE	APLATMESLSDTESL
DHDKRAYSFCGTIEY	KIKQEVESPTDKSGN
ISVISPTSPGALKDA	TKIQRMPSESAAQSL
QQEGGFASPRTGKGK	AFRCRSISVSEHVVR
TTLPRMKSSSSVTTS	QAQTRQASALIDRPA
NQGETPTTEVPAPFF	SKLMRSASFNTDPYV
TPRVHISSVRSGYST	CTERFVCSPDEVMDT
HSSRRRGSISSGVSY	HHRRVPLSPLSLLAG
VQNKRRRSVTPPEEQ	PPVQRLMTPKPVSIA
ESKSFTRSTVDTMAQ	FTPAPSDSPSSQRIQ
AVVKRMQSLQLDCVA	ERISENYSDKSDIEN
MILIQDGSQNTNVDK	GGASSDATEGHDEDD
RPSSRASSRASSRPR	VKRVLEKSPGKLLVK
QPRRRHASAPSHVQP	MAFSILNTPKKLGNS
GVESKSLTPALCRTP	RFARRSVSDNDIRKY
VTSVNQASTSRLEGL	TPRLRSVSSYGNIRA
LAEGTPRSNHSAQDS	LVDSVAKTIDAGCKP
SMRPDVSSPPSSSST	AVGTKRGSDELFSTC
EYRSNMTSPTLLDAN	NRRIRTLTEPSVDFN
DTGENPIYKSAVTTV	KRAGGEESQFEMDI_
KYRDRYDSDRYRDGY	PSPHRKPSTSSVTSD
YMEDSTYYKASKGKL	KNKEVYMTPLRGVKA
SNKGRWESQQDVSQT	RMKDRKFSWGQQRTN
SVAGSPLSPGPVRAP	DPKEDPIYDEPEGLA
SGVKRSRSGEGEVSG	LLSSLSATSNNSTVA
VLDIEQFSTVKGVNL	PRTSPIMSPRTSLAE
VAGQIRATQQQHDFT	GRAKGSETPGATPGS
KGHTRNKSTSSAMSG	RIQAAASTPTNATAA
AVKDRAGSIVLKVLI	RIQAAASTPTNATAA
GPKVNRPSLLEIHEQ	YSHKGHLSEGLVTKW
NGATEQRTSSKESSP	DPESNPTSPMAGRRH
PHMRRSNSSGNLHMA	LPNNTSSSPQPKKKP
SGLHRTYSQDCSFKN	QGIGEPQSPSRRVFN
KDHSGSESPISDEEE	VTGDRNNSSCRNYNK
TTLAGPLTPPVKHFQ	TTLPRMKSSSSVTTS
RLIKDDEYNPCQGSK	MNILGSQSPLHPSTL
TTSHGQSSQGIVEET	MRQSRRSTQGVTLTD
PISQRRPSQNAISFF	ETQRRRLSPPSSSAA
SQRLTRYSQGDDDGS	NQGGFGNSRGGGAGL
RSGPRAPSPTKPLRR	HGMDRVGSEIERMGL
SQRGMTVYGLPRQVY	LTQYHGGSLPNVSQL
GPGAPPGSQPDYSAA	TPTKAPYSPTTSKEK
KTQTPPVSPAPQPTE	QQATTGVSQETSENP
PKRRRASSLSRDAER	PSGGKKATQASQEY_
ASRFGLGSPLPSPRA	RLSSLRASTSKSESS
LAEAALESPRPALVR	RERSRTGSESSQTGT
SQRGRADTGLETSTR	GNETGLITPNKHGLL
REKEAVITPVASATQ	EPGTAADSQQIHEEK
VTGDRNNSSCRNYNK	KDDSIISSLDVTDIA
GGTLFSTTPGGTRII	APPVRMSSTIFSTGG
TLEERMKSTEVLPEK	HIHQAGGSPPASSTS
SKVPKSWSFGDRSRA	QFHSPVGSPLKSIQA
KRSKAIHSSDEDEDE	RLHLPRASAVALEVQ
EKKSLTIYAQVQKPG	KGLPRPKSAGTATQM
KGFRRAVSELDAKQA	DRRLQPSTPEKKGLF
ERAELNQSEEPEAGE	KESKLERTPQKNVQG
DFRSRTNSNASTVSG	AIESTQSTPQKGRGR
RNVPQKLSPHSKRPD	SAEEAPLYSKVTPRA
VSSPVLFSPVGRRSS	HKLDVSRSPPLMVKK
IPRSQGCSREASPSR	WTRSRRKTGTLQPWN
SELLRSGSSPNLNMG	REYQQRNSPGVPTGA
LGRPPTRSPLSVVKQ	KYRDRYDSDRYRDGY
CFSSRRSSEASQAEG	RLLRRSRSGDVLAKN
PPKRSCPSFSASSEG	QAPRAPQSPRRPPHP
KTGRRKRSAKPETVI	VAATPPPSTASAPAA
QKRVPNAYDKTALAL	KTMIRKRSFGNPFEG
SQLSFRRSPTKSSLD	SKRKGHEYTNIKYSL
EEDGGTVSQEEEDRK	KKLERNLSFEIKKVP
LDGEVTPYANTNNNA	REKEAVITPVASATQ
MRHVSISYDIPPTPG	PRKQPPVSPGTALVG
PARNRSASITNLSLD	VTSVNQASTSRLEGL
QKRVPNAYDKTALAL	AIKVEPASPPYYSEK
QRLSSAHSMSDLSGS	EEEEIRVSINEKCGK
KTSQLGDSPFYPGKT	PAYSRALSRQLSSGV
DEICIAGSPLTPRRV	SPLERQNSSSGSPRM
SPMFKFSSPIVKSTE	QDEYSRRSYSRFEEE
KILIVTQTPHYMRRH	EDGGWEWSDDEFDEE
QKQEKPRTPMPSSVE	RNGPLNESQEDEEDS
QQGVRKRTLLAKKKV	NRRIRTLTEPSVDFN
IDLKRGGSSDDRQIV	YGKTQHSSLDQSSPP
DHDKRAYSFCGTIEY	KLSRKAISSANLLVR
PPRKRLKSKGSDKDF	KSYSGLRSPTRCVSE
NSLQRVPSYDSFDSE	YQRQRRGSLFCPMPV
FTATEGQYQPQP___	NPLFKSATTTVMNPK
RNYNKQASEQNWANY	AETSKLIYDFIEDQG
RMMSLSQSRSSKSAP	RSINKLDSPDPFKLN
QQLARETSVDPDMRK	NEYLRSISLPVPVLV
KIYEFPETDDEEENK	KKSVITYSPTTGTCQ
ALGTPVLTPPTEAAS	AKRHRALSQAAVEEE
AGFFRVESPVKLFSG	RFARRSVSDNDIRKY
GFSKHIQSNLDFSPV	YQEKVHMTWTKDKYM
PGSPPVLTPGSLPPS	NHPPRKISTEDINKR
SKRKGHEYTNIKYSL	GIGAIGGTPPAFNRA
WKVGKLTSPGALLFQ	QLKPLKTYVDPHTYE
TTGTKSNTPTSSVPS	VTQVSSAYQKTVPVE
VIKPEACSPQFGKTS	RHRLRWHSFQSSHRP
EEEDGTGSPQLNNR_	VLFDKVASQGEVVRK
KGFRRAVSELDAKQA	YYRQRAHSNPMADHT
IDVPKPGSPEPQVSG	LTEERDGSLNQSSGY
RLSTRPRSLSLQPQL	GETRFTDTRKDEQER
IDVPKPGSPEPQVSG	PPRRRPESAPAESSP
QGVVMAASPGSLHSP	TRGQPVLTPPDQLVI
QARPGPQSPGSPLEE	MRLCLAHSPPVKSFL
RGVSSRSTFHAGQLR	DRRLQPSTPEKKGLF
IVSSPLNSPLDRSGI	KKRLRKPSREDDLLA
PQTVVMTSPVTLTSQ	ARIIGEKSFRRSVVG
PGLEVPSSPLRKAKR	GTRSRSHTSEGTRSR
RSKSAPTSPCDQEIK	RGDGSGFSL______
QDYKKRLSVELTSSL	KAPSERRSPERLKHY
___MARGSVSDEEMM	EKPEKAKSPVPKSPV
TPHLPPCSPPKQGKK	VTSVNQASTSRLEGL
AGERRKGTDVNVFNT	MSSILPFTPPVVKRL
NSQPNRYTNRVVTLW	KKDTETVYSEVRKAV
TYVDPHTYEDPNQAV	GRNIIHGSDSVESAE
HKVQRSVSANPKQRR	NSSDTVTSPQRAGPL
PATRGLPSTASGRLR	EYRSNMTSPTLLDAN
GSLRRSGSFGKLRDA	SVTPKTVTPASSAKT
PGKETNESPWRSDLL	LQARRRQSVLNLMTH
HSQPAPGSVKAPAKT	SAEEAPLYSKVTPRA
TIKQEPVSPKKKENA	QEKSPGTSPLLSRKM
PKATVFKSPRTPPQR	GIMRRGESLDNLDSP
QRLFRSPSMPCSVIR	AYMKRRHSSVSDSQP
RMMSLSQSRSSKSAP	LSPAFDHSPNKIMTE
EPGTAADSQQIHEEK	VRRPRSRSRDSGDEN
GPRLVIGSLPAHLSP	YPESTTGSPARLSLR
MVGGKPGSFRVRASS	HHKIKTGSPGSEVVT
KFTATMSTPDKKASQ	RFRKRTHSAGTSPTI
EYYRNTGSISGPKVN	SGRARTSSFAEPGGG
TRLRRTESVPSDINN	RPNKQEESESPVERP
ENPPNKMTQEKLEES	ISQTSQVSVDAAHGY
HKVQRSVSANPKQRR	EEMPQVHTPKTADSQ
PEFDDSDYDEVPEEG	RSAIRRASTIEMPQQ
GGTGKTLSMENIQSL	EGRNPGFYVEANPMP
KDEILPTTPISEQKG	LRLDPTLSVDDLANS
SLETLRNSSPEDLFD	SKRKGHEYTNIKYSL
SAKPSSTTPRLSRLA	NYLRRRLSDSNFMAN
NFANFSAYPSEEDMI	GTGEEPGSQGLNGEA
PASTPTYSPAPTQPA	MARQRRASLSCGGPG
EPSTIARSLPTTVPE	LSTSSSSSPPGTPSP
PNTEDRESPSVKRMR	NKAKRSLTSSLENIF
DDFADDISLLK____	LSDYRRLSESQLSFR
TRRVKTQSESGDVSR	SRGSPRYSPRHSRSR
PQPSRRGSDSSEDIY	SKILGETSLMRTLCG
VADERVDYVVVDQQK	AAPPAPPTPPPPTLP
FGESRASTFCGTPDY	EEVDLACTPTDVRDV
PGETPPLSPIDMESQ	MERRRITSAARRSYV
PSRRGSDSSEDIYLD	FASDPILYRPVAVAL
KKERRVGTPQSTKKK	NVNGRLPSLGNKEPP
GRLPNNSSRPSTPTI	AKRRRLSSLRASTSK
QQSYKRKSEQEFSFD	GGEEETKSPPAEEAA
RGVSSRSTFHAGQLR	ADAEKPFYVNVEFHH
LIDRNQKSDKKPDRE	RSLSRSISQSSTDSY
QEKSPGTSPLLSRKM	KENSPCVTPVSTATH
NVNGRLPSLGNKEPP	PGTDDVFTPAPSDSP
STPSEPLSPTSSLGE	DGVYTGLSTRNQETY
SNLKRTASNPKVENE	LRENSFGSPLEFRNS
ARQTRRSTQGVTLTD	PHVLEALSPPQTSGL
CGLARQNSTSLTGKP	ASRERSLSPRSDRRS
KLQPQEISPPPTANL	AVEDRKPSGLNGEAS
SAPEDPTSPKRKMRR	GRFCRSSSMADRSSR
PSPEPPPSPLQVPTY	ESERGSGSQSSVPSV
PQPREKVSSIDLEID	KLSRRSISSPNVNRL
ASGDRPPSVSSVHSE	GLAKSFGSPNRAYTH
YVPVAPPTPAWQPEI	ATPSRKRSVAVSDEE
LSKWRMMSLSQSRSS	SGSWDQSSQPVFENV
PFLLDEDYEKVLGYV	TEKSHPRSPNVLSVA
YETADGGYMTLNPRA	SAPEDPTSPKRKMRR
RKKDEGSYDLGERKP	SSMSSCGSSGYFSSS
AGSLGPGSPVRAGAS	RVCAKRVSTQEDEEQ
SSMSSCGSSGYFSSS	IGGSAGASPPSTLTP
LMRTLCGTPTYLAPE	DIGVVEESPEKGDEI
EQNWANYSAEQNRMG	GSSTRKDSIPQVLLP
EEEGGASSDATEGHD	ESLSTHTSPSQSPNS
QVFSRSESTQPLLDS	YIDAFSDYANFK___
SPRRRAASMDNNSKF	TALQRSLSELESLKL
LHMERVISYEEGKAL	ATPSRKRSVAVSDEE
PRMKRASSLNFLNKS	PLSKLLGSLDEVVLL
EEPPDHQYYNDFPGK	RHTDDEMTGYVATRW
KLQPQEISPPPTANL	FDFPKTPSSQNLLAL
ESKSFTRSTVDTMAQ	PVYEVPATPKYATPA
KRSFAPSTPLTGRRY	PALVRSASSDTSEEL
KIYEFPETDDEEENK	NSLISSDYELLSDPT
QLHRRSNSCSSISVA	AEREGPGTPPTTLAR
NENQLLNSQDC____	MEGYRAPSRQDVYGP
MQCTLRNSQVLDEDN	KDLCRRASYISQDMI
LSDYRRLSESQLSFR	RRQAERMSQIKRLLS
TASDGKLYVSSESRF	RELVEPLTPSGEAPN
RSEDARSSPSQRRRG	GSVKRVTSGPSLGSL
ADEEMTGYVATRWYR	KTLPRSSSMAAGLER
KPDYRRWSAEVTSST	KRIAKRRSPPADAIP
PVRLRLSSFSCGQAS	DLEVLTSSPTRNLNG
TPAAIPATPVAVSQP	RRKMKKTSTSTETRS
RRPESFTTPEGPKPR	GFQHQRMTNGAMNVE
QDTNDITYADLNLPK	TGSTPPVSPTPSERS
EDKYRRASEELDGLF	PKATVFKSPRTPPQR
PGLEVPSSPLRKAKR	RETSKVIYDFIEKTG
PQKTRRTSSEQAVAL	ESLSTHTSPSQSPNS
FGESRASTFCGTPDY	STTPQVLSPTITSPP
VPPSPSLSRHSSPHQ	QVPQRRGTPPLTPGR
EDGGDAPSPSKRPWA	STSTESSSQDVESTF
TAEKRVATPVDWKDG	VEEEPLNSEDDVSDE
NVKSKIGSTDNIKYQ	SSPTLSSSPPVLCNP
EPSTIARSLPTTVPE	KELEKRASGQAFELI
FGPARNDSVIVADQT	NVNGRLPSLGNKEPP
SNLGHPESPPRKRLK	SQIDVALSQDSTYQG
YTATEGQYQQQP___	PVFDLTTTPKGGTPA
SRHAIMRSPQMVSAI	PFGSRRSSAIGIENI
NIKSEPVSPPRDRTT	TDASRRSSEASQSDG
TIPSPVTSPVLSRRH	GTPTRKISASEFDRP
ARSPARISPHIKDGE	QDEYSRRSYSRFEEE
GTLRTSISVERQIHK	GRAKGSETPGATPGS
ATRKRRWSAPESRKL	MDLEKTRSERGDGSD
PTIPGVTSPSSDEPP	LGLRKTGSYGALAEI
RETSKVIYDFIEKTG	PPKRSCPSFSASSEG
RAPSRKDSLESDSST	LDGTSGFSPAPKLVE
TMKRNATSPQVQRPS	SSVSSHDSGFISQDA
FKTEGPDSD______	GDHPRQDSMDFSNEW
DASQRRRSLEPAENV	SPFSTSASPLLSGSQ
VKSKYKASITALEAK	FAQSAPGSPLSSQPV
QVFSRSESTQPLLDS	SVAGSPLSPGPVRAP
SMRPDVSSPPSSSST	RRQAERMSQIKRLLS
HTGFLTEYVATRWYR	GQQPRVQSWSPPVRG
TDAVRTLSNAEDYLD	QARAKTQTPPVSPAP
PKPPPAASPGVRAGH	PISDEDRTPRKRISK
ASARAGETRFTDTRK	PLEDTVLSPTKKRKR
EPSTVPGTPPPKKFR	QAGSHSNSFRLSNGR
SYKIRFNSISCSDPL	YACASPKTPIQAGGY
___MRKETPPPLVPP	GEDSVSGSQRISSIY
GEAAVASSPSKANGQ	RSAIRRASTIEMPQQ
TRLDRTGSSPTQGIV	ASLSLPATPVGKGTE
VLFDKVASQGEVVRK	LLSQLYHSPARRFGG
QVFSRSESTQPLLDS	QPLTVPVSPKFSTRF
DNMIRRLSPAERAQG	FPFRNLGSPTQVISK
LAEGTPRSNHSAQDS	STIIRSKTFSPGPQS
PSDLSPESPMLSSPP	GQRSRLASMLDSDTE
RPLARVTSLANLISP	MLREMRGSITFKIVP
NVNGRLPSLGNKEPP	LQTSKYFSPPPPARS
YLSSRRSSGISPCFS	SPLVGDISPKSSPHE
TTAVEIDYDSLKLKK	PRKQPPVSPGTALVG
GNFNPFASPQKNRQS	SALNRTNSDSALHTS
KPAQDPLYDVPNASG	EDGGWEWSDDEFDEE
KTVEGAGSIAAATGF	PHGPRSASVSSISLT
RASRRSDSASSEPVG	RDLELPLSPSLLGGP
MIRRRRPTPAMLFRL	KGEDLVGSLNGGHAN
LYDNRRRSAQWLDQE	PRPGRRGSRPPEIRE
PVHPKPLSPDSRASS	RDSGRGDSVSDSGSD
DDYPGSYSPQDPSAG	RNLARALSTDCTPSG
GVTRSASSPRLSSSL	RNAARRDSVLAASRD
TKGSGLGSPTSSFNS	EHIQRRLSLQLPILH
VFIDQNLSPGKGVVS	NNQHSVESQDNDQPD
SHWQQQSYLDSGIHS	HSQPAPGSVKAPAKT
KKSVITYSPTTGTCQ	GGFIRRVTNDARENE
ADAEMTGYVVTRWYR	PGTALVGSQKEPSEV
NIPVRSNSFNNPLGN	SVPEFPLSPPKKKDL
TLYDRYSSPPASTTR	GSESSRASGLVGRKA
MQDNSGTYGKIWEGS	SVDARALTQTGGPHV
GSLRRSGSFGKLRDA	IAEPMRRSVSEAALA
HKYQRSSSSGSDDYA	APVSSSLSVRRSYSS
MQCTLRNSQVLDEDN	PPKLACRTPSPARPA
QDEYSRRSYSRFEEE	TSRIRTQSFSLQERQ
SPVSVGSSPPVKNIS	QDEFEELTMSQKNGG
PSTSRRFSPPSSSLQ	LYDNRRRSAQWLDQE
TRSVSSSSYRRMFGG	RRGGRRRSRSPDRRR
RPLIKAPSQLPLSGS	RFRKRTHSAGTSPTI
LIDRNQKSDKKPDRE	PSTSKAVSPPHLDGP
IENEEQEYVQTVKSS	PRQEMGRSPVDSLSS
QAFELILSPRSKESV	TLDNGGFYISPRSTF
LLRNLMPSFIRHGPT	TLEERMKSTEVLPEK
PPTKFFVSTPSQPSC	DPLLSPASPKRRRCA
GGASSDATEGHDEDD	RQSPEDVYFSKSEQL
RVRVRLLSGDTYEAV	QLSKWPGSPTSRSSD
GFSKHIQSNLDFSPV	PQTVVMTSPVTLTSQ
TIPSPVTSPVLSRRH	KLLQSAKTILRGTEE
LQNRNYPSQEELIKV	PHGPRSASVSSISLT
LLRNLMPSFIRHGPT	RSLRKADTEEEFLAF
NQVTQRASRRSDSAS	PLSKLLGSLDEVVLL
KSHSRQASTDAGTAG	LVVSRNLSPPNCTEL
YNRTRRISQTSQVSV	KIKQEVESPTDKSGN
SGLARAASKDTISNN	IGGSAGASPPSTLTP
DGLRRAQSTDSLGTS	SGVTKAISSPTVSRL
VSLERRSSSSSSISS	LGISRSKTPVDDPMS
DNMIRRLSPAERAQG	KLAVGRHSFSRRSGV
HTDSRKDSPPAGSPA	APRRRAASMDSSSKL
QMKAKQLSAQSYGVT	YSTFLTSSPIRSRSP
QGVVMAASPGSLHSP	EAPERASSVYTRSTG
GVPAEGRTPPPFPGE	PHVLEALSPPQTSGL
RFIGSPRTPVSPVKF	ARQSRRSTQGVTLTD
GFGTSPLTPSARISA	APLSRSISTVSSGSR
RAGETRFTDTRKDEQ	PKIHRSASEPSLNRA
MTTEQRRSLQAFQDY	AEDLSGVSPVVCSKL
PPKRSCPSFSASSEG	ADAEKPFYVNVEFHH
NGATEQRTSSKESSP	QQSYKRKSEQEFSFD
WSENKKLSLDTDARF	KCSGPGLSPGMVRAN
SKHKEDVYENLHTKN	PFGSRRSSAIGIENI
HGSGWAETPRTDRGG	EHIQRRLSLQLPILH
SITSPPLSPALPKYK	SMSSCGSSGYFSSSP
GFGTSPLTPSARISA	KKRVRRPSESDKEDE
RSLRKADTEEEFLAF	KVEEPSIYESVRVHT
ALERFDHSPTPSASS	GMAFRVPTANVSVVD
ENVKYSSSQPEPRTG	KFRTKSRTWAGEKSK
VNVIPPHTPVRTVMN	QRVPSYDSFDSEDYP
TKNGLPGSRPGSPER	DRSNDKVYENVTGLV
PGLLRRVSSTWTTTT	KNENTEGSPQEDGVE
PKRQKSGSQEDLGWC	ETKSPLVSPSKSLEE
APAEDVDTPPRKKKR	TLSEEASSQATLPNQ
QGCSREASRESSRDT	LMRSRTASGSSVTSL
NDSSGATSPINPAVA	TFRPRTSSNASTISG
RMKGISRSLESVLSL	IPRSQGCSREASPSR
LNNSNLFSPVNRDSE	LVDSVAKTIDAGCKP
GVRRRRLSNVSLTGV	QNRSGAMSPMSWNSD
LESFKKQSFVLKEGV	QDEFEELTMSQKNGG
SKGKEKDSPFKPKLY	LMKNKRDSTEITSIL
LVDSVAKTMDAGCKP	YDTDYRHSYEYQREN
KGAKVFGSLERGLDK	KSKATQLSPEDRVED
LPGARRGSAGLAKKC	LQDKLNESDEQHQEN
VEVDAAVTPEERHLS	YKPPAQKSIQEIQEL
GAEIITQSPGRSSVA	AVQSPRRSPRISFFL
ASGDRPPSVSSVHSE	EFEELTMSQKNGGNV
LSPVRSRSLSFSEPQ	RRISHEGSPVKPVAI
TDVPRRISDDDTATS	LGRERLGSFGSITRQ
MEPAPARSPRPQQDP	GAKLRKVSKQEEASG
ISVSRSTSFRGGMGS	KTLKNIISPPWDFRE
KTLGRRDSSDDWEIP	EEWDPEYTPKSKKYF
LSKWRMMSLSQSRSS	RRLRRSHSGPAGSFN
VEDNDENYIHPTESS	TLSEEASSQATLPNQ
RIPGGNIYISPLKSP	MMDAPPLSPFPHIKQ
SKLTHSLSTSDITAI	TRHEAGRSPVDSLSS
PISQRRPSQNAISFF	STRPRSLSLQPQLTQ
IPTSAPVYQQPQQQP	QRVPSYDSFDSEDYP
TTEGGSLTPVRDSPC	SSGTRRVSFADSFGF
EVRERRRSYLTPVRD	GQAGSTISNSHAQPF
AIDAKVHSPSGALEE	SSGSPANSFHFKEAW
KLLQSAKTILRGTEE	ELLLGRTSPSKNYNM
RNVLTEESVVRESKS	HGGVTGLSQY_____
RCFTRKYTLPPGVDP	SKLPLTRSHNNFVAI
KTMIRKRSFGNPFEG	SNSQKYMSFTDKSAE
SHSRQASTDAGTAGA	TSCASLDSPGRIKRK
TLTAQKASEASKVHN	ADAEKPFYVNVEFHH
TTLPRMKSSSSVTTS	DTSNFDDYEEEEIRV
ITSTLASSFKRRRSS	TALQRSLSELESLKL
VKRERTSSLTQFPPS	KIGPLGLSPKKVGDD
RSRTASGSSVTSLDG	TGSTPPVSPTPSERS
RPRERHPSWRSEETQ	TPEKTVDSQGPTPVC
PRRVNSASSSNPPAE	RIPGGNIYISPLKSP
HGMDRVGSEIERMGL	DFNRRADSLQKNQDL
PLKTGEQTPPHEHIC	PQVLAQPSTSRKRPR
ALTGRRNSAPVSVSA	KGFNGCDSPEPDGED
EPICSVNTPREVTLH	CFSSRRSSEASQAEG
LRTFRSLSTTNVFAC	NNLRRSNSTTQVSQP
KGGKMVGSPDTVGMN	GQAGSTISNSHAQPF
RTPGRPLSSYGMDSR	SGEQAEGSPGGPGDS
KRRLRKNSSRDSGRG	SVPSAAVTPLNESLQ
SMMHRQETVECLKKF	EYRRRRHTMDKDSRG
HSTPPSAYGSVKAYT	TALQRSLSELESLKL
GGHQVPGSPFKVPVH	DFRSRTNSNASTVSG
KIYEFPETDDEEENK	VKHPGCTTPVTVKIP
LFMDDDSYSHHSGLE	PHLDGPPSPRSPVIG
SKLPLTRSHNNFVAI	FNGGFGSSMDSKSSG
LSDYRRLSESQLSFR	RRKMKKTSTSTETRS
RNAARRDSVLAASRD	DEGHSNSSPRHSEAA
ARTQAPPTPDKVQMT	LPGASPKSPGLKAMV
LQDKLNESDEQHQEN	PSWLRRASAPLPGLS
RCFTRKYTLPPGVDP	DSFETQRTPRKSNLD
LTQYHGGSLPNVSQL	AVEEDAESEDEEEED
ASGDRPPSVSSVHSE	HIHQAGGSPPASSTS
SNSQKYMSFTDKSAE	FSFDTDRSPAPMSCD
DPLLSSVSPGASKTS	SSGYFSSSPTLSSSP
RKKDEGSYDLGERKP	TKIQRMPSESAAQSL
PSKKRKRSRWNQDTM	LTLWTSDSAGEECDA
_MKERRASQKLSSKS	VEQELPSSPKQPICF
ANLNRSTSVPENPKS	EEEISAMYSSVNKPG
ATLARRLSFIGTPYW	PSVNPSISPAHGVAR
LGYRDSGYYWEVPPS	TFFGRRKSRQGSLAM
KRAGGANSNVFSMFE	KRPLPVESPDTQRKR
GYGDRTSTFCGTPEF	RNYGYNPSPVKPEGL
LEGQEDHYNNLSASK	LPPFEDESEGLLGTE
FIFMRRSSLLSRSSS	KGGSTSSSPSRRRGS
SAKPSSTTPRLSRLA	QPHKRRKTSDANETE
HSEGRLLSFLEQSEH	EPGTAADSQQIHEEK
TFRPRTSSNASTISG	QANEQSVTPQRRSCF
RGLKRSLSEMEIGMV	NNQHSVESQDNDQPD
VKSKYKASITALEAK	SKRKGHEYTNIKYSL
IQSNLDFSPVNSASS	ITDESRGSIRRKNPA
PQKTRRTSSEQAVAL	GNETGLITPNKHGLL
EPICSVNTPREVTLH	EYMHRRQTFIDNTDS
SQTRSRGSTNLFSKL	RGDGSGFSL______
LREKRRSTGVVNIPA	QDEFEELTMSQKNGG
KNPQEGLYNELQKDK	QGPTPVCTPTFLERR
RSRSRTLSQSSESGT	RGKEGPGTPTRSSVI
EGDNGMDSDMEEEAD	SSAQQNGSVSDISPV
TESELRASQEKISKM	AGQEEPGTPPSSPLS
QPLTVPVSPKFSTRF	KQINKRASGQAFELI
DKMRRASSYSSLNSL	DSKRRRVSPYPSSGD
TEDTAEYSPFKGGYT	GHGVRRASDPVRTGS
APGPQDIYDVPPVRG	VSSPVLFSPVGRRSS
GGTLFSTTPGGTRII	ISQTSQVSVDAAHGY
KRFSFKKSFKLSGFS	APGVVMASSPALPTQ
GTEPEPVYSMEAADY	QRMVRLSSSDSIGPD
VPVERRPSPGPRKRQ	YSHKGYLSEGLVTKW
PSGGKKATQASQEY_	RAPSRKDSLESDSST
SKVPKSWSFGDRSRA	PTSPRRYSPVAKDLL
PEASKASSRRSSFSM	SPMFKFSSPIVKSTE
DDYPGSYSPQDPSAG	ISGQLVDSIAKTRDA
ENSRPDSSLPETSKK	TPSPSNETPKKKKKR
TRLDRTGSSPTQGIV	DVSPYSLSPVSNKSQ
KLSRRSISSPNVNRL	PLSKLLGSLDEVVLL
LFMDDDSYSHHSGLE	NENQLLNSQDC____
IERLRTHSIESSGKL	PEGSPSKSPSKKKKK
LPGASPKSPGLKAMV	PRPGRRGSRPPEIRE
RESSRDTSPVRSFQP	GSSTRKDSIPQVLLP
EPICSVNTPREVTLH	SKVPKSWSFGDRSRA
VVKQEQLSPKKKENN	NVRTATESFASDPIL
RFIGSPRTPVSPVKF	SRASSRASSRPRPDD
VLPSISLSPGPQPPK	TQRASRRSDSASSEP
PHRSTPESRAAVQEL	DPGSAAPYLKTKFIC
RYRRRTQSSGQDGRP	PGQEREGTPPIEERK
SPQVRTLSGSRPPLL	KLSRRSISSPNVNRL
TASDGKLYVSSESRF	QAQTVRRSPSADQSL
QPLSKSSSSPELQTL	QARQSRRSTQGVTLT
TPRSRERSPSPLRGN	DFNRRADSLQKNQDL
NILPDQTSQDLKSKE	CIPTAGMSPSRSNTI
AGRARSSTVTGGEEP	SRRGQPASPSAHMVS
TGTTVPESIHSFIGD	SETVSEASPGSTASQ
NKPKKPLTSSSAAPQ	LAHDRAPSRKDSLES
KTPDGNKSPAPKPSD	SLETLRNSSPEDLFD
PTYTIPLSPVLSPTL	TPRVHISSVRSGYST
RLQNLRASCEALYSE	EEERIPATPVVIPMK
LQTVIRTSPSSLVAF	GATTTAPSLSGKGNP
QSLEKMSSPLADAKR	QLIIEDPYYGNDSDF
DRISTRRSSYEDSSL	FEKLDRASPDLWPEQ
GLPERSVSLTGAPES	SVTPKTVTPASSAKT
FPLRKTVSEPNLKLR	EDEAKFPTMNRRGAI
DAFHRKASSLDSAVP	AHYSPRTSPIMSPRT
PHMRRSNSSGNLHMA	KLQEMEGTVKSKYKA
SGKMRPRSLEVTIST	PVYSPPGSPPPGDPR
KKRVRRPSESDKEDE	KGGKMVGSPDTVGMN
RCFTRKYTLPPGVDP	VKRVLEKSPGKLLVK
TTAVEIDYDSLKLKK	QIRKRRPTPASLVIL
REKEAVITPVASATQ	WTRSRRKTGTLQPWN
STIIRSKTFSPGPQS	RSLSRSISQSSTDSY
TNDSLTLSQSKSNED	APVSSSLSVRRSYSS
GAHFSVSSLAEGSVT	APRRRAVSMDNSNKY
ADQSLEDSPSKVPKS	KTGRRKRSAKPETVI
PPPTRPVSPPQKAKE	ADAEMTGYVVTRWYR
LGDAKTNTFCGTPDY	ASPGSLHSPQQLAEE
LMEHHSGSQGPLLTT	KTSSRRSSMSMEETE
TEDTAEYSPFKGGYT	RYMEDSTYYKASKGK
PLLREETYDVPPAFA	RLRKLPDSFFKPPEP
SGRARTSSFAEPGGG	PPTKFFVSTPSQPSC
AEREGPGTPPTTLAR	PKPPPAASPGVRAGH
TYVDPHTYEDPNQAV	SQTSRSTTPANLDSE
YDGERKKTLCGTPNY	DWALPRLSSAWPGTL
KIYEFPETDDEEENK	LTQSAPASPTNKGVH
DDFADDISLLK____	FPLRKTVSEPNLKLR
YTATEGQYQQQP___	VLDIEQFSTVKGVEL
LMEHHSGSQGPLLTT	VGNGSSRYSPSQNSP
GVPFRRPSTFGIPRL	GAKLRKVSKQEEASG
ASSLSESSPPKAMKK	RPLIKAPSQLPLSGS
AFAQRPSSAPDLMCL	MEPAPARSPRPQQDP
HGSGWAETPRTDRGG	KYRDRYDSDRYRDGY
KDDSIISSLDVTDIA	VPSGRKGSGDYMPMS
VSMLSLNTPNSNRKR	GRRSPTSSPTPQRRA
GTPRSNHSAQDSAVE	ITSTLASSFKRRRSS
PPVQRLMTPKPVSIA	PQTPRPRSRSPSSPE
ATPQRSGSVSNYRSC	ANLLSGKSPRKSAEP
VNKVRRVSFADPIYQ	SIRVTQKSYKVSTSG
PALVRSASSDTSEEL	ANLLSGKSPRKSAEP
LPPVFSGTPKGSGAG	VTVSRASSSRSVRTT
GPKVNRPSLLEIHEQ	SSATLLNSPDRARRL
RLIKDDEYNPCQGSK	NTFMRGGSSKDLLDN
VTVSRASSSRSVRTT	IDPASPQSPESVDLV
STTGLSATPPASLPG	HDHTGFLTEYVATRW
SKQARANSFVGTAQY	TEVEDTLTPPPSDAG
HGMDRVGSEIERMGL	PVFDLTTTPKGGTPA
LREKRRSTGVVNIPA	RREERSLSAPGNLLT
GLRQPSPSHDGSLSP	TPRSRERSPSPLRGN
LNSEDDVSDEEGQEL	GLSGRKSSTGSPTSP
KSHSRQASTDAGTAG	SSPTAPLSPMSPPGY
SSRRRRSSSTAPPTS	FDFEGSLSPVIAPKK
KNKEVYMTPLRGVKA	SQRQRSTSTPNVHMV
ECRRRAQSVSLEGSA	QTGKDISTNYYASQK
HGHVRSLSERLLQLS	YSYQMALTPVVVTLW
DKDEYTFSPGKSKAT	DWALPRLSSAWPGTL
CNIKLLDSQSDQTSK	LDIEQFSTVKGVNLD
NMGLNPSSPNDPVTN	SSAQQNGSVSDISPV
GIPIRVYTHEVVTLW	STVSFNPYEPELAPW
QGPSQTSTPTDVTAI	YSHKGYLSEGLVTKW
KTVEGAGSIAAATGF	RKLRRRKTISGIPRR
CTMKKGPSGYGFNLH	LDIDETEYHADGGKV
DIGVVEESPEKGDEI	LTSVSRGSSLKILSK
KAPSERRSPERLKHY	PSSDPLGSPTLLAL_
SAQSPCGSPGMKRTE	LMKNKRDSTEITSIL
SSGARRPSLDSMENQ	LPNNTSSSPQPKKKP
SGVKRSRSGEGEVSG	GAVKRKSSENNGTLV
IVADQTPTPTRFLKN	GVSDVPTSPTLQRPT
STGGTPLTPAARISA	KKLERNLSFEIKKVP
PGEAEPLTPTYNISA	QSSSKKSSSVHSIPS
SSRRRRSSSTAPPTS	RPLSRAQSSPASATF
MQDNSGTYGKIWEGS	IRRPRSLSSPTVTLS
QIRRRRPTPATLVLT	SITSPPLSPALPKYK
RPRSRSYSSTSIEEA	SSSSRSRSFTLDDES
EGPPKRVSLVGADDL	HLGPHRSTPESRAAV
GGSDKLASPMKPVPG	FGESRASTFCGTPDY
AKRPRVTSGGVSESP	QEGKAAATPESQEPQ
SSGVRAPSPAPSSVP	TLKDQLIYNLLKEEQ
RPRERHPSWRSEETQ	AQPPRTQTPPLGQTP
KLQEMEGTVKSKYKA	RPSGRRESLTSFGNG
ESENSGDSGYPSEKR	GKIHRSATDADVVNS
KSHSRQASTDAGTAG	SRRSGLCSPSYVAVT
EEQDRPRSPTGPSNS	GRRSPTSSPTPQRRA
TPESWRLTPPAKVGG	KDDSIISSLDVTDIA
KRSFAPSTPLTGRRY	YNRTRRISQTSQVSV
QRVPSYDSFDSEDYP	PSADRDSSPTTNSKL
ALTGRRNSAPVSVSA	SRHAIMRSPQMVSAI
QANEQSVTPQRRSCF	TRRVKTQSESGDVSR
RFRKRTHSAGTSPTI	VPNDYMTSPARLGSQ
PPTKFFVSTPSQPSC	DSREDEISPPPPNPV
QKQEKPRTPMPSSVE	SPRRRAASMDNNSKF
AVSPGTLTPTGVVSG	QARQSRRSTQGVTLT
LERGRKVSIVSKPVL	SRSKSLPSPHPVRYF
RYVLDDQYTSSSGAK	TAPAETATPAPVEKS
SSGSPANSFHFKEAW	GSRVRVDSTAKVAEI
KLSRKAISSANLLVR	PPRRRPESAPAESSP
AGERRKGTDVNVFNT	SRCTSVSSLDSFESR
RSVQRVHSFQQDKSD	DTSNFDDYEEEEIRV
RGLPSTASGRLRGTQ	SRCTSVSSLDSFESR
NVNGRLPSLGNKEPP	CNKTLAPSPKSPGDF
VFIDQNLSPGKGVVS	GLETRRLSLPSSKAK
VLFDKVASQGEVVRK	DPLLSPASPKRRRCA
AGRARSSTVTGGEEP	PRTSPIMSPRTSLAE
VFLVRDSSTSPGDYV	REASRESSRDTSPVR
RLQERRGSNVALMLD	STPSEPLSPTSSLGE
___MKALSPVRGCYE	DTQIKRNTFVGTPFW
TKGSGLGSPTSSFNS	NSLQRVPSYDSFDSE
VFIDQNLSPGKGVVS	VSTLTPSSPGKLLTR
SPGYEPRSPGYESES	NNTSTDGSLPSTPPP
RTPGRPLSSYGMDSR	QGPSQTSTPTDVTAI
RRASQKLSSKSIMDP	LDESRHMTQEVVTQY
TTGTKSNTPTSSVPS	DTRSLEISQSYTTTQ
SQLSFRRSPTKSSLD	ISLDNPDYQQDFFPK
NYALKMNSPSQSSPG	FIFMRRSSLLSRSSS
PGGNIYISPLKSPYK	ELQFRRLSQEQVDNF
KKRARRGSSSDEEGG	AFSRVQIYHNPTANS
IGGSAGASPPSTLTP	SVVRESKSFTRSTVD
KLRIRTPSGEFLERR	MRHVSISYDIPPTPG
TPMYGSQTPLQDGSR	TPDKITNSGQRRKKL
PKLARQASIELPSMA	DSRSHQNSPTELNKD
TRRVKTQSESGDVSR	QSSDSLNSPTLLAL_
TTPGPSLSQGVSVDE	RAEERKASGPPKGPS
SAIRRASTIEMPQQA	SAPVGKETPSKRMKR
GSLRRSGSFGKLRDA	VHAPRRCSDGGAHGY
RDCSRRSSPVYVGRV	EYRSNMTSPTLLDAN
PSVNPSISPAHGVAR	TPPSAYGSVKAYTNF
IVSSPLNSPLDRSGI	RPLIKAPSQLPLSGS
KLLQSAKTILRGTEE	VITIDPASPQSPESV
EEEGGASSDATEGHD	DKRLSTHSPFRTLNI
VEFQRAQSLLSTDRE	SQRGMTVYGLPRQVY
DVYVTTHTPRNARDE	ADAEMTGYVVTRWYR
QGQRSDVYSDLNTQR	AVQSPRRSPRISFFL
FPFRNLGSPTQVISK	EYLKRYLSGADAGVD
QKQRSAGSFKRNSIK	QAASNFKSPVKTIR_
SGGARGGSGGFGDEC	RPNKQEESESPVERP
EEERIPATPVVIPMK	RYRRRTQSSGQDGRP
RLIKDDEYNPCQGSK	QESGLHLSPTAAEAK
GLPERSVSLTGAPES	HLGPHRSTPESRAAV
GSPNRAYTHQVVTRW	EEPPDHQYYNDFPGK
ASPGRPSSVDTLLSP	QEPTGEPSPKRPRGR
EGEESRISLPLPNFS	RRRRGAISAEVYTEE
RSRTASGSSVTSLDG	RTSIPVHSKQAEKIS
TASDGKLYVSSESRF	VCPDVPRTPVGKFLG
GNRSRSRTLSQSSES	ASRPAGLSPTLTPGE
PAMLHLPSEQGAPET	AQHVRSHSSPASLQL
LPGASPKSPGLKAMV	QGGRRRHSSETFSST
RLHLPRASAVALEVQ	ELDELMASLSDFKIQ
_MSRRRHSDENDGGQ	LFITEEDYQALRTSI
VRRDRSTSIKLQEAP	SLLGRSGSYSYLEER
ETSIFTPSPCKIPPP	LRTFGHNTMDAVPRI
TFFGRRKSRQGSLAM	TLEERMKSTEVLPEK
SCMHRQETVDCLKKF	PAARPPASPSPQRQA
DDTESLHSQGEEEFD	EENKAPESEELEMEF
EPRSRHLSVSSQNPG	EAEAEASSPKGKFSL
TPRVHISSVRSGYST	GVVDSGVYAVPPPAE
LLRNLMPSFIRHGPT	ETKSPLVSPSKSLEE
IYISPLKSPYKISEG	GLEKTQTTPNGSLQA
PPTVPNDYMTSPARL	ESSPLPTSPKFLRQN
VNNQKYMSFTSGDKS	EAMNYEGSPIKVTLA
KPFPAPQTPGRLQPA	FRLRRAASALLLRSP
DSLSAQLSQLQKQLA	QGLVGKPSQRNALSL
RKLRRRKTISGIPRR	SRCTSVSSLDSFESR
SNLTRSSSSDSIHSV	PSGSQRPSVSDDTGC
KKRLRKPSREDDLLA	_____MASGVAVSDG
LCFPENETPPEGKNM	YSHKGYLSEGLVTKW
TRSQQQPTPVTPKKY	DPGSAAPYLKTKFIC
PRTSPIMSPRTSLAE	GRRGRSTSLKERQAA
GGHQVPGSPFKVPVH	AKTILRGTEEKCGSP
TSPSSTGSPMFKFSS	TRGQPVLTPPDQLVI
RQSPEDVYFSKSEQL	TPTHYKLTPRPATRV
KTLKNIISPPWDFRE	STSTESSSQDVESTF
HHKIKTGSPGSEVVT	QRIQRCLSDPGPHPE
SGDKDHLYSTVCKPR	AELEKKLSSERPSSD
PPKLACRTPSPARPA	TLKDQLIYNLLKEEQ
EAEAEASSPKGKFSL	IVLQKYHTINGHNAE
PRTDKPYSAKYSAAR	HKTPRRDSSGGTKDG
KESESTNSVRLML__	PSSNKRPSNSTPPPT
RGRKRFVSEGDGGRL	LNSEDDVSDEEGQEL
PGPQSPGSPLEEERQ	GVSDVPTSPTLQRPT
QTGKDISTNYYASQK	VPPLPKVTPTKELQQ
ERLRLSPSPTSQRSR	GSLKPGSSHRKTKKP
RLSSFTSYENPT___	GEASSTTSPTEETTQ
ENSRPDSSLPETSKK	LASELAKTPQKSVSF
GKRGGHSSVSTESES	DAFHRKASSLDSAVP
RTPGRPLSSYGMDSR	KLACRTPSPARPALR
LDDYREESEEYMAAA	_____MASGVQVADE
HQHSCCESPTRLAQQ	TFLPVPEYINQSVPK
TFFGRRKSRQGSLAM	EQKFRMLSQDAPTVK
TTLPRMKSSSSVTTS	ASPGSLHSPQQLAEE
VSGSHQGSIQELSTI	SPPIKKYSPPSPGVQ
ELRKTQTSMSLGTTR	KENPRNFSDNQLQEG
NRMGQAGSTISNSHA	WTRSRRKTGTLQPWN
DQRQRSLSTSGESLY	NSLISSDYELLSDPT
AVQSPRRSPRISFFL	RNLARALSTDCTPSG
PLLREETYDVPPAFA	_____MASGVQVADE
EFRPRSKSQSSSNCS	LRRSQRKSGSELPSI
PRPSPLPSPQPAPRR	GLETRRLSLPSSKAK
QQRKALLSPFSTPVR	ERYSSSGSPANSFHF
RARRGSSSDEEGGPK	EVYELLDSPGKVLLQ
LQNRNYPSQEELIKV	QAASNFKSPVKTIR_
IVTSQLGTVNNIIQV	GTPRSNHSAQDSAVE
ETPDQVGSQRFSVNM	ATLARRDSLQKPGLE
KPDYRRWSAEVTSST	GSDVKEKTPPNPKHA
PGKALVATPGKKGAA	LGFRPEYSASQLKGF
RESSLSPSPASSISS	GKLGGQDSFESIESY
RLIKDDEYNPCQGSK	ADALKLRSPRGSPDG
LKPLKNASDGALMDD	QQRKALLSPFSTPVR
EDEAKFPTMNRRGAI	TNFMMTPYVVTRYYR
SVDARALTQTGGPHV	YLEMDLSSPQTRYIP
AATNRPNSIDPALRR	IGGSAGASPPSTLTP
ADEEMTGYVATRWYR	KNSDLLTSPDVGLLK
SRRPRRRTFPGVASR	SLLGRSGSYSYLEER
TPLHRRASTPLPLSP	QLKPLKTYVDPHTYE
LPPGDYSTTPGGTLF	HIHQAGGSPPASSTS
FKRRRRSSSVVSAEM	STTPQVLSPTITSPP
QARPGPQSPGSPLEE	RGLPSTASGRLRGTQ
RVDLEPVSPRSCLTK	TLKDQLIYNLLKEEQ
IVSSPLNSPLDRSGI	RSSGSTRSDGGAGRT
RNVLTEESVVRESKS	NKLRRQHSYDTFVDL
RPLNRTQSAPLPQST	AGYVPIRTPARKLTA
RKRSTRRSVRGSQAQ	SSKIMSQSQVSKGVD
ASGDRPPSVSSVHSE	AELEKKLSSERPSSD
HKVQRSVSANPKQRR	EGRNPGFYVEANPMP
YQRQRRGSLFCPMPV	GSVPLSSSPPATHFP
PRMKRASSLNFLNKS	LRASTSKSESSQK__
EYRRRRHTMDKDSRG	QRLSSAHSMSDLSGS
KKEKKQQSIAGSADS	SSLSVRRSYSSSSGS
YDRLVDEYSLNAGKQ	KLSRRSISSPNVNRL
PLKTGEQTPPHEHIC	AAEAAPPTQEAQGET
APLATMESLSDTESL	GIGAIGGTPPAFNRA
LLYKFNGSPSKSLKD	DTQIKRNTFVGTPFW
QTVRRSPSADQSLED	QGKRNPKSPLACTNK
EDDDANSYENVLICK	RSHSESASPSALSSS
VRREVGDYGQLHETE	SPSRLSKSQGGEEEG
TSWRRTNSDSALHQS	LRGNVVPSPLPTRRT
SPRAILGSYRKKRKN	DRAAKRLSLESEGAG
SPEHKELSNSPLREN	APVSSSLSVRRSYSS
VFSVSKQSPPISTSK	ASPGRPSSVDTLLSP
KNPQEGLYNELQKDK	AMNREVSSLKNKLRR
KTMIRKRSFGNPFEG	PTQALPASPALKNKR
GSQITQQSTNQSRNP	NSIRHNLSLHSRFMR
GVRRRRLSNVSLTGV	PGIHLERSQASTTVD
PMYQRQMSEPNIPFP	TRRDLNESPVKSFVS
TRLSRSRTASLTSAA	QPVSAPPSPRDISME
VLPSISLSPGPQPPK	IRRPRNYSVGSRPLK
CFSSRRSSEASQAEG	QATYFPPSPPSSEPG
RASRRSDSASSEPVG	PVDPRRRSLPAGDAL
GAEASARSPRSYLVA	LELVRKWSLNTYKCT
QRPSSRASSRASSRP	DRSNDKVYENVTGLV
PKTDPSDSQTGLAEQ	RAANLWPSPLMIKRS
VDSEGHLYTVPIREQ	FVQLRRKSDLETSEP
TTTGQVTSPVKGASF	STSTESSSQDVESTF
IPHDGNLYPRLYPEL	VAFSEITSPSKRSQP
MVLSKANSQPSAGRA	GVTKAISSPTVSRLT
RPMRKSFSQPGLRSL	ADREAASSPAGEPLR
TASDGKLYVSSESRF	NMLNRRDSSASTISS
TVFKSPRTPPQRFYS	GRRSPTSSPTPQRRA
EDDPEATYTTSGGKI	QGSPRTSTPFGSGRV
GAHFSVSSLAEGSVT	ERGKLPESPKRAEEI
GFGTSPLTPSARISA	VLDIEQFSTVKGVNL
GRNIIHGSDSVESAE	GPRLVIGSLPAHLSP
RQKRSQGSSQFRSQG	ADAEKPFYVNVEFHH
RGGPISFSSSRSGRR	KAPSERRSPERLKHY
EGEESRISLPLPNFS	QRIQRCLSDPGPHPE
EDQAVTEYVATRWYR	GLRPRGYTISDSAPS
TTSHGQSSQGIVEET	KTLPRSSSMAAGLER
RGVSSRSTFHAGQLR	RRTSEEDTPKKKKHK
SGLSGRKSSTGSPTS	PGTDDVFTPAPSDSP
ILSNNNTSENTLKRV	IRSAFKRSGEGQEDA
SGKMRPRSLEVTIST	QQGVRKRTLLAKKKV
SLESLYFTPIPARSQ	PLLARSPSTNRKYPP
DTSYVIESDEDLEME	KDLGRSESLRVVCRP
TLTAQKASEASKVHN	FGYQRRASDDGKLTD
SSNMKRLSPAPQLGP	PPTVPNDYMTSPARL
QFRRRAHTFSHPPSS	TPPVRSLSTTNSSSS
RKILGQSSPEKKIRI	VTVSRASSSRSVRTT
VRREVGDYGQLHETE	DWALPRLSSAWPGTL
MRLCLAHSPPVKSFL	QPRRRHASAPSHVQP
GAEASARSPRSYLVA	STAENAEYLRVAPQS
MGTNKFASQQGMTAY	IYISPLKSPYKISEG
RPLNRTQSAPLPQST	FLGQTPASPARYSPV
TRRTRTFSATVRASQ	PGAGSLGSPASQRKD
ERGKLPESPKRAEEI	EYLKRYLSGADAGVD
KKTSGPLSPPTGPPG	HDHTGFLTEYVATRW
RGTASRSTFHGQPRE	PKRLGAHTP______
PHKRRKTSDANETED	PSLQRSVSVATGLNM
TKEDGHRTSTSAVPN	RAANLWPSPLMIKRS
REHQRSGSYHVREES	ADSEMTGYVVTRWYR
QEENLEASGDYKYSG	HRFRRQLSEPCNSFP
DETERAYSFCGTIEY	_____MASGVQVADE
AIDAKVHSPSGALEE	ARRARSKSLVMGEQS
NLEKQNHTPRKHHQH	LSPVRSRSLSFSEPQ
RGLKRSLSEMEIGMV	DSFETQRTPRKSNLD
APPPGSCSPSLSPSS	TNFMMTPYVVTRYYR
SSTGSPTSPLNAEKL	SPSRLSKSQGGEEEG
VEVVSPATPVPSETA	SSRRRRSSSTAPPTS
KRAGGANSNVFSMFE	RGTASRSTFHGQPRE
LLQFALESPAKSPAS	SQRGRADTGLETSTR
TSPSSTGSPMFKFSS	RARPRKISSPTGSKD
DSLDSRLSPPAGLFT	LHIRSSMSGLHLVKQ
CTMKKGPSGYGFNLH	KYESDEDSLGSSGRV
STSTESSSQDVESTF	PPLRRSPSRTEKQEE
LESFKKQSFVLKEGV	TDNLLPMSPEEFDEV
RLSSFTSYENPT___	PVDEDRLSPLVAADS
IRRPRSLSSPTVTLS	SPTEDPRSPPACSSS
QEENLEASGDYKYSG	LLYKFNGSPSKSLKD
VPPLPKVTPTKELQQ	PGKRRTQSLSALPKE
PRHSPSTSPRASVTE	PGAGSLGSPASQRKD
VNNQKYMSFTSGDKS	TSHNSLTTPCYTPYY
KRAATKKSRNDLIHA	KNIVTPRTPPPSQGK
LMRSRTASGSSVTSL	AVEEDAESEDEEEED
QEASRPNSPQLTPTA	EENKAPESEELEMEF
KSHSRQASTDAGTAG	SNSLKKSSAELKKIL
TRLRRTESVPSDINN	VGEEEHVYSFPNKQK
LGLRRILSQSTDSLN	SSNASTISGRLSPIM
TGVLLPSSPEAEVPG	VSYARPSSEVIKDAN
TGTTVPESIHSFIGD	DPGSAAPYLKTKFIC
PALVRSASSDTSEEL	GEDSVSGSQRISSIY
AMEPGNGSLDLGGDS	_____MSSPASTPSR
RETSKVIYDFIEKTG	SYGTPPDSPGNLLSF
SKLTHSLSTSDITAI	FDFEGSLSPVIAPKK
KNPQEGLYNELQKDK	QRLSSAHSMSDLSGS
KGAKVFGSLERGLDK	IPRSQGCSREASPSR
SMMHRQETVECLKKF	PKIDGTRTPRDERRR
RLKSHRSSFPVEQRL	TRHEAGRSPVDSLSS
SELLRSGSSPNLNMG	SPSALSSSPNNLSPT
EGPPKRVSLVGADDL	LVVSRNLSPPNCTEL
SGLARAASKDTISNN	KRIAKRRSPPADAIP
VGNGSSRYSPSQNSP	RMRGRLGSVDSFERS
ATLARRLSFIGTPYW	EPRSGTNSPPPPFSD
TTAVEIDYDSLKLKK	ADQSLEDSPSKVPKS
SVHERYSSPTAGSAK	ASTGKSKSPCQTLGG
GSRRGRSSLSLAKSV	RNAARRDSVLAASRD
PITPPRNSAKAKK__	DIKSNNWSLEDVTAS
LGDPAASSPPGERGR	GIGAIGGTPPAFNRA
SSTGSPTSPLNAEKL	SQIDVALSQDSTYQG
EETRTPESQPDTPPG	EIEKLGRSIVSSPQG
ACTNFMMTPYVVTRY	EEEEIRVSINEKCGK
PGIHLERSQASTTVD	EKKQITTSPITVRKN
IDETTELSS______	TPLDGVSTPKPLSKL
TIKQEPVSPKKKENA	SCMHRQETVDCLKKF
TPLHRRASTPLPLSP	APQTQHVSPMRQVEP
GGTLFSTTPGGTRII	PIVSRTRSWDSSSPV
PKRRRASSLSRDAER	VGEEEHVYSFPNKQK
QALSRKASAVNMEKF	DKRLSTHSPFRTLNI
RSLEVWGSQEALEEA	AYMKRRHSSVSDSQP
SFPNKQKSAEPSPTV	PKPKPRPSITKATWE
ETPRVHISSVRSGYS	SRGGARASPATQPPP
LRKTRDQYLMWLTQK	STIIRSKTFSPGPQS
RETSKVIYDFIEKTG	TVGGPAPTPLLPPSA
RLSTRPRSLSLQPQL	IATEHIPSPAKKVPR
MAFSILNTPKKLGNS	EYMHRRQTFIDNTDS
WTRSRRKTGTLQPWN	VYFKPSLTPSGEFRK
KELEKRASGQAFELI	LLPTPPLSPSRRSGL
LLEDGSESPAKRICP	LKSTLAMSPRQRKKM
PPPEQCLSDDEITMM	GGGERFDSLTDLVEH
VGGLSPDTPEEKIRE	RRRRGAISAEVYTEE
KPIVRSVSVVTGSEQ	KVNASASSLKKKQIW
GAIASRMSFSSLKRK	SPYIDGCSPIKNWSP
KKDRFYRSILPGDKT	ASLSLPATPVGKGTE
VAGQIRATQQQHDFT	LSLDRSGSPMVPSYE
DETERAYSFCGTIEY	RCRTLSGSPRPKNFK
SLETLRNSSPEDLFD	HIKQQPGSPRRISQQ
RIDHYRHTAAQLGEK	KTLKNIISPPWDFRE
VAKLLEGTGSEASST	LGDPAASSPPGERGR
YDGERKKTLCGTPNY	QECKRNLSDIDQSFN
YVPVAPPTPAWQPEI	TSRTPKDSPGIPPSA
SGLSGRKSSTGSPTS	TQTLSPASPSQGVML
EPSTIARSLPTTVPE	KVSNLQVSPKSEDIS
GTQNPVSSPGMSQEL	FPFRNLGSPTQVISK
RQPSPSPSPTERAPA	SRCTSVSSLDSFESR
AIDAKVHSPSGALEE	TQTLSPASPSQGVML
TRWSLRHSLFKKGHQ	LPPVFSGTPKGSGAG
TPGQLLKTWCGSPPY	KKKSEPSSPDHGSST
NVKSKIGSTDNIKYQ	TAPAETATPAPVEKS
SSYSVPRTPDDFLNS	LGFRPEYSASQLKGF
TVPESIHSFIGDGLV	PEFDDSDYDEVPEEG
VPNGAGSSPVGNGFV	PKLARQASIELPSMA
NSLQRVPSYDSFDSE	EEERLRLSPSPTSQR
KVNASASSLKKKQIW	QAATSESSQSEASVR
QERVRKTSLDLRREI	TSLDGTRSRSHTSEG
PVLRQSISFSGLPSG	KKFELLPTPPLSPSR
SQTSRSTTPANLDSE	PQKTRRTSSEQAVAL
RSHHAPMSPGSSGGG	LGLRKTGSYGALAEI
LLQFALESPAKSPAS	VAPERQPSWDPSPVS
RGLSRQETFDSETQE	HIKQQPGSPRRISQQ
QNRSGAMSPMSWNSD	STCQRANSLGDLYAQ
TPAAIPATPVAVSQP	GKLGGQDSFESIESY
NNQHSVESQDNDQPD	PGKRRTQSLSALPKE
AAASQQGSAKNGENT	VSRVPYPSPTCVKSE
ENLLRTPTPPEVTKI	DEPPMEASQSHLRNS
AGLQRSASSSWLEGT	SGAQASSTPLSPTRI
QGAPLLSTPKRERMV	FGYGGRASDYKSAHK
RYVLDDQYTSSSGAK	AGSLGPGSPVRAGAS
SLESLYFTPIPARSQ	QAQTRQASALIDRPA
TNTYYLRTFGHNTMD	PIPHIPRSPYKFPSS
PGETPPLSPIDMESQ	SSVSSHDSGFISQDA
SPFKRQLSLRINELP	LEQLTGQTPVFSKAR
DASQRRRSLEPAENV	PKLARQASIELPSMA
VFKRRRRSSSVVSAE	GLFNELASPFENEFK
ERAELNQSEEPEAGE	RRQAERMSQIKRLLS
GNDPLTSSPGRSSRR	YKPPAQKSIQEIQEL
SHSRQASTDAGTAGA	AEGSHSNSPTNMAPS
PKRERPTSPAPHRPP	EENKAPESEELEMEF
GYGNPRNSPGLLVSP	TFNIKLSSPVKRPRK
MKSRRPKSSLPPVLG	SSPTLSSSPPVLCNP
AATNRPNSIDPALRR	RPASVPPSPSLSRHS
QGLPVPGSPGGQKWV	ADREAASSPAGEPLR
PAPKLVESPKEGKGS	SSRLRSCSVTDAVAE
TPMYGSQTPLQDGSR	YQEKVHMTWTKDKYM
LQAKPTSSPAKGPPQ	LQARRRQSVLNLMTH
STPSEPLSPTSSLGE	IRRPRNYSVGSRPLK
ALTGRRNSAPVSVSA	IEDLSQNSITGEHSQ
YETADGGYMTLNPRA	VNNQKYMSFTSGDKS
TFRPRTSSNASTISG	SAEEAPLYSKVTPRA
RRLSSSESPQRDPPP	SHSRQASTDAGTAGA
LTLWTSDTQGDEAEA	PNKELPPSPEKKTKP
FTPSGILTPHALGSR	HKLDVSRSPPLMVKK
DTRQIQPSPPWSYDQ	QEKSPGTSPLLSRKM
PVLRSVNSREPSQVI	SKMQQNGYENPTYKF
VPYVVPLSPKLPKTK	YLGARLASFYERAGR
SAPVGKETPSKRMKR	DRHLRSESQRQRREI
VTGDRNNSSCRNYNK	RVKEEPPSPPQSPRV
NLWKRRGSSGETLRY	GGPTTPLSPTRLSRL
VAPERQPSWDPSPVS	NHPPRKISTEDINKR
GQVPRTWSEKDLREL	KITSLSSSLDTSLDF
GSVKRVTSGPSLGSL	RLPEASQSPLVLKQA
VEVDAAVTPEERHLS	KRPLRAPSPEPAAPR
SSRRRRSSSTAPPTS	SGLARAASKDTISNN
VNKVRRVSFADPIYQ	DTQIKRNTFVGTPFW
VEQLLTGSPTSPTVE	VGEEEHVYSFPNKQK
MILIQDGSQNTNVDK	TRRRRAPSVANVGSH
SSSSRSRSFTLDDES	QAQTVRRSPSADQSL
QEENRRDSWSYINSK	LLRNLMPSFIRHGPT
QNKLKRQSHLLLQSS	RPNKQEESESPVERP
AQNEATSTPHRIRRK	RDSGRGDSVSDSGSD
GHITTTPTPTQFLCP	ITSTLASSFKRRRSS
RGLSRQETFDSETQE	QAASNFKSPVKTIR_
QALSRKASAVNMEKF	NILPDQTSQDLKSKE
RDCSRRSSPVYVGRV	EQPPLQPSPVMTRRG
RLLRRSRSGDVLAKN	RSHSESASPSALSSS
AEALNQVTQRASRRS	SDGEGTMSRPASVDG
RPASVPPSPSLSRHS	LVKKKSNSISVGEFY
SGDSGYPSEKRGELD	CNKTLAPSPKSPGDF
EDDDANSYENVLICK	VAATPPPSTASAPAA
IVHVRGDSETDLEAL	QEQECPPSPEPTRKE
PAPPEPGSPAPGEGP	EKLAKHESQQDYSKG
TEVYESPYADPEEIR	QMAGTPITPLKDGFT
IPKRLRRSLPPGLLR	SGLARAASKDTISNN
KKRVRRPSESDKEDE	PMVPRQASFFPPPVP
IFYYFSNSPSKRLRE	TPPSAYGSVKAYTNF
APRPVPGSPARDAPA	GTPRSNHSAQDSAVE
TEYSQGASPQPQHQL	STSTESSSQDVESTF
EPTKRMLSFQGLAEL	PINGSPRTPRRGQNR
KRRLRKNSSRDSGRG	QGCSREASRESSRDT
VDSEGHLYTVPIREQ	PFRGRSRSAPPNLWA
NSPLRENSFGSPLEF	SEIISFKSMEDLVNE
KSPPREGSQGELTPA	AGPTRQASQAGPVPR
GRRGRSTSLKERQAA	SPLERQNSSSGSPRM
VNFGRSRSAQEPARK	PRRVNSASSSNPPAE
DRAAKRLSLESEGAG	SSPTAPLSPMSPPGY
ASPQSPESVDLVNEE	KPIFRVESQKRDSFH
SLLTRSPTPAPFSPF	FKKSFKLSGFSFKKN
PAGSARGSPTRPNPP	FKRRRRSSSVVSAEM
YETADGGYMTLNPRA	GPSQRLGTPKSVNKA
QKRVPNAYDKTALAL	SGEQAEGSPGGPGDS
SMGTLRTSISVERQI	ERGKLPESPKRAEEI
REYQQRNSPGVPTGA	WILGRKYSIFTEKDE
PQSSSPVYGSSAKTS	NACTLTTSPRLPVF_
LNPQWNESFTFKLKP	EAEAEASSPKGKFSL
SNSQKYMSFTDKSAE	RHRDNRRSPSLERSY
AHAWPSPYKDYEVKK	LGRPPTRSPLSVVKQ
ETPDQVGSQRFSVNM	RGSSRLLSFSPEEFP
APRPVPGSPARDAPA	KKICTLPSPPSPLAS
AVIPINGSPRTPRRG	LVKKKSNSISVGEFY
PAARPPASPSPQRQA	PTIPGVTSPSSDEPP
LQNRNYPSQEELIKV	APQTQHVSPMRQVEP
PPTKFFVSTPSQPSC	LSLDRSGSPMVPSYE
QKQRSAGSFKRNSIK	SVPSAAVTPLNESLQ
LSPFRRHSWGPGKNA	RLPEASQSPLVLKQA
AKTILRGTEEKCGSP	AVERVTKSPGETSKP
VPEMPGETPPLSPID	LRHRRSRSAGDRWVD
TGGGGQESQPSPLAL	LPEIWPKTPSAAAVR
TIPSPVTSPVLSRRH	VLDIEQFSTVKGVEL
SAPEDPTSPKRKMRR	EDKYRRASEELDGLF
YPGGSDNYGSLSRVT	KQEKTPKTPKGPSSV
TNDSLTLSQSKSNED	VDPGERLYDLNMPAY
EPMRRSVSEAALAQP	NIKSEPVSPPRDRTT
NVRVSNGSPSLERMD	QDEYSRRSYSRFEEE
QRSRKRLSQDAYRRN	MKSRRPKSSLPPVLG
EFEELTMSQKNGGNV	TPGQLLKTWCGSPPY
DPESNPTSPMAGRRH	KENIFGESRASTFCG
CIAGSPLTPRRVTEV	GIMRRGESLDNLDSP
NPLLRKESAPPSLRR	LTVNKRSSPPSAGNS
EQGGAHFSVSSLAEG	NQGGFGNSRGGGAGL
PTKFFVSTPSQPSCK	NRRIRTLTEPSVDFN
PPINGSSTPNPKIAS	NRRIRTLTEPSVDFN
LRTFRSLSTTNVFAC	GQPTSMLSPRHRMSP
VLFDKVASQGEVVRK	EKPEKAKSPVPKSPV
MKPAPRLTPVRPAAA	AKRHRALSQAAVEEE
KRFSFKKSFKLSGFS	GGVKRSLSEQPVMDT
NLGADDGYMPMTPGA	TECKKFNSPSKRYCF
YMPPDSSSPENKSLE	GLRKRTSSIADEGTY
CTMKKGPSGYGFNLH	LQSASSHSPTPQRRP
VLDAVPRTPSRERSS	KGFRRAVSELDAKQA
IKLQTPNTFPKRKKG	LTLWTSDTQGDEAEA
GQRSRLASMLDSDTE	FVQKSMGSQEDDSGN
TSDEKVDYVQVDKEK	LRGNVVPSPLPTRRT
KGAKVFGSLERGLDK	FQSTSVKSPKTVSPP
GGASSDATEGHDEDD	PEKELPVSPGHRKTP
KTGRRKRSAKPETVI	LVVSRNLSPPNCTEL
PQHVRAHSSPASLQL	SSPLSPLSPGIKSPT
GPGDTTSTFCGTPNY	AGERRKGTDVNVFNT
TAANSRDTIFQKERF	EPSTVPGTPPPKKFR
TMKRNATSPQVQRPS	GMAFRVPTANVSVVD
PAGSARGSPTRPNPP	SGVTKAISSPTVSRL
RRGGRRRSRSPDRRR	KLAVGRHSFSRRSGV
RSRVVGGSLRGAQAA	QLRNQGETPTTEVPA
KKRVRRPSESDKEDE	VGVLCTDSQGLNLGC
KSHSRQASTDAGTAG	AAVSKKASPEAASTP
KNENTEGSPQEDGVE	RGPAYGLSREVQQKI
MFVETQASQGTLQTR	GTLRTSISVERQIHK
DTSNFDDYEEEEIRV	LASELAKTPQKSVSF
TPLLSSLSATSNNST	DVVDADEYLIPQQGF
AGPTRQASQAGPVPR	LNSEDDVSDEEGQEL
KYRDRYDSDRYRDGY	GTPTRKISASEFDRP
LLRNLMPSFIRHGPT	VRYIKENSPCVTPVS
YDGERKKTLCGTPNY	QSVDKVTSPTKV___
NREKVAASPKSPTAA	PQTPRPRSRSPSSPE
CIAGSPLTPRRVTEV	SVIYHALSQKEANDS
MYLSPVRSPKKKGST	DWLQDRPSNREMPSE
KLQLRVPSVESLFRS	ELDELMASLSDFKIQ
VAGQIRATQQQHDFT	GAVKRKSSENNGTLV
ISGQLVDSIAKTRDA	RVKEEPPSPPQSPRV
TTTGQVTSPVKGASF	SSRRSSFSMEEGDVL
YIGRKKISPPTPKPR	MAFSILNTPKKLGNS
DSLDSRLSPPAGLFT	SQTRSRGSTNLFSKL
RNVLTEESVVRESKS	SSAQQNGSVSDISPV
CSKIGPPSPGDDEEE	SMMHRQETVDCLKKF
KCSGPGLSPGMVRAN	LYMGGHGSRHSLAST
QANEQSVTPQRRSCF	KLQEMEGTVKSKYKA
KGGKMVGSPDTVGMN	GLETRRLSLPSSKAK
ISQEEGSSQGEDSVS	TPKRRRASSLSRDAE
NYLRRRLSDSNFMAN	SVIYHALSQKEANDS
PAPVPAGTPAPPGPA	LVDSVAKTMDAGCKP
SCMHRQETVDCLKKF	KYESDEDSLGSSGRV
KKRVRRPSESDKEDE	VQGKRKISPSKKESE
RGSSRLLSFSPEEFP	SGKFRRGSGSACSLL
IFYYFSNSPSKRLRE	RRKLRPGSGGEKPPD
RLQERRGSNVALMLD	EETRTPESQPDTPPG
KDHSGSESPISDEEE	GLETRRLSLPSSKAK
KSPPREGSQGELTPA	EKIGEGTYGTVFKAK
GKRGGHSSVSTESES	GTEPEPVYSMEAADY
TSRSLYASSPGGVYA	AIVDQRPSSRASSRA
MKKKDEGSYSLEEPK	SRRSGLCSPSYVAVT
GGPATPLSPTRLSRL	GLINKKCYEMASHLR
ADAKRIPSIVSSPLN	DLVSFPSSPIMVDND
FIFMRRSSLLSRSSS	QALQYSPYGSTLPAS
GVEKCSDSQSWEDIA	EELNSQDSPPKQDST
RLPGRSTSLVEGRSC	IQSNLDFSPVNSASS
PGETPPLSPIDMESQ	ARIIGEKSFRRSVVG
RRLRRSHSGPAGSFN	PSAPPGGSPHLDSSR
NNQHSVESQDNDQPD	DNMIRRLSPAERAQG
EFEELTMSQKNGGNV	REFNSYGSRRGNDAV
QSPKRPRSPGSNSKV	LDIDETEYHADGGKV
GAIASRMSFSSLKRK	NISSHNQSPKRHSIS
PCPQPLRSPSLDNPT	SLLGRSGSYSYLEER
DGSGSPHSPHQLSSK	SSSNRPFTPPTSTGG
STVSFNPYEPELAPW	QQLARETSVDPDMRK
PEGSPSKSPSKKKKK	KKAAGGATPKKSAKK
KELEKRASGQAFELI	VIEPLPVTPTRDVAT
GPLPRAPSISTVEPK	DAFHRKASSLDSAVP
KKKDEGSYSLEEPKQ	FAQSAPGSPLSSQPV
SAKPSSTTPRLSRLA	DSKRRRVSPYPSSGD
RPLGRTQSAPLPQNA	CNKTLAPSPKSPGDF
GNFNPFASPQKNRQS	NQGGFGNSRGGGAGL
GQHVVAGTPGRVFDM	RSSGSTRSDGGAGRT
QGPTPVCTPTFLERR	NRPLLRNSLDDLVGP
FTPAPSDSPSSQRIQ	PARNRSASITNLSLD
SQKGMSVYGLGRQVY	AQKASEASKVHNEIT
LGSASTSTPGRRSCF	AFRRRANTLSHFPIE
TPTHYKLTPRPATRV	NTLKRVSSLAGFTDC
VEFQRAQSLLSTDRE	ASARAGETRFTDTRK
VIKPEACSPQFGKTS	SGLQSSRSNPSIQAT
TTTPKGGTPAGSARG	AATKIQASFRGHITR
RSSGLRNSATGYRQS	VGNGSSRYSPSQNSP
DASQRRRSLEPAENV	SNKGRWESQQDVSQT
KLQLRVPSVESLFRS	PHLDGPPSPRSPVIG
ARIEEFVYEKLDRKA	TLSEEASSQATLPNQ
GVESKSLTPALCRTP	SGIYPPGSPGK____
QRPSSRASSRASSRP	MMDAPPLSPFPHIKQ
RMRGRLGSVDSFERS	HDHTGFLTEYVATRW
PVCEVSVTPKTVTPA	FCLIPQQSINEAIRT
VTHDLRVSLEEIYSG	LTPKAVGTPGGGGGG
KLRRRTFSLTEVRGQ	PLLARSPSTNRKYPP
AAAHRKGSSSNEPSS	PRMKRASSLNFLNKS
RPNPCAYTPPSLKAV	DTRSLEISQSYTTTQ
LTPKAVGTPGGGGGG	SPLERQNSSSGSPRM
QARPGPQSPGSPLEE	LAEGTPRSNHSAQDS
SCMHRQETVDCLKKF	SGVTKAISSPTVSRL
GRRGRSTSLKERQAA	EENVSDGSPNAGSVE
SMMHRQETVECLRKF	ERAELNQSEEPEAGE
PGYTRKLSAEELERK	KILIVTQTPHYMRRH
TTAVEIDYDSLKLKK	QEGKAAATPESQEPQ
TGVLLPSSPEAEVPG	RSSMNNGSPTALSGS
SSASPALSRRGSLGE	VTQVSSAYQKTVPVE
LSDYRRLSESQLSFR	PATVEPASPTPAHSL
QANEQSVTPQRRSCF	GGRSRSGSIVELIAG
ALDFQPSSPSPHRKP	DRAAKRLSLESEGAG
SFKLSGFSFKKNKKE	FSFDTDRSPAPMSCD
QGQRSDVYSDLNTQR	QSDFEGFSYVNPQFV
QARPGPQSPGSPLEE	DTLPRTPSYSISSTL
DVYVTTHTPRNARDE	QDTQRRTSMGGTQQQ
AAASQQGSAKNGENT	RSKSAPTSPCDQEIK
EPTKRMLSFQGLAEL	SPTPAPFSPFNPTSL
TIPSPVTSPVLSRRH	HSSRRRGSISSGVSY
MILIQDGSQNTNVDK	GARDRVRSMSGGHGL
KPAQDPLYDVPNASG	PGSPPVLTPGSLPPS
VNHSGTFSPQAPVPT	EAPERASSVYTRSTG
VKSKYKASITALEAK	ITSTLASSFKRRRSS
LTLWTSDTQGDEAEA	KSSERPLSPKAVKGF
EKEEEDIYEVLPDEE	RSRGRASSHSSQTQG
SQRLTRYSQGDDDGS	SPGGPQLSPQLPRNS
RARPRKISSPTGSKD	LPNNTSSSPQPKKKP
RRFRRSQSDCGELGD	SAEEAPLYSKVTPRA
SAKPSSTTPRLSRLA	DSYSAGQSVEILDGV
ISGQLVDSIAKTRDA	DWLQDRPSNREMPSE
ITETESPYQELQGQR	RSSPATHSP______
KDEILPTTPISEQKG	KKVSSTHYYLLPERP
QEASRPNSPQLTPTA	GQVINETSQHHDDLE
QLKPLKTYVDPHTYE	GTGEEPGSQGLNGEA
LTEERDGSLNQSSGY	KSTFREESPLRIKMI
RTPGRPLSSYGMDSR	YGPRPEEYEFLTPVE
SSLRRHGSMVSLVSG	KMKNKPRSPVVELSK
KWRMMSLSQSRSSKS	QLRNQGETPTTEVPA
HSQSRRPSSWRQEKI	PSKKRCNSIAALKAT
VNFGRSRSAQEPARK	SGAQASSTPLSPTRI
___MSTRSVSSSSYR	ALGTPVLTPPTEAAS
AQNEATSTPHRIRRK	TSDEKVDYVQVDKEK
SEKPSADYVLSVRDT	AHSLIGASPKQTNLT
SSSAASSYSFSDLNS	EPGTAADSQQIHEEK
LGDAKTNTFCGTPDY	SGLQSSRSNPSIQAT
TSVSRGSSLKILSKG	QMKAKQLSAQSYGVT
AVKDRAGSIVLKVLI	VPAHKLDSPTMSRAR
SMMHRQETVECLKKF	___MARGSVSDEEMM
RALSNSVSNMGLSES	APMAPGRSPLATTVM
FPLRKTVSEPNLKLR	PEKELPVSPGHRKTP
SAIRRASTIEMPQQA	FSLKTPDSPPTPAPL
RFARRSVSDNDIRKY	DGPQLPTSPRLTAAA
GVVSESDSPVKRPGR	PEPSFSEYASVQVPR
GHGVRRASDPVRTGS	ESERGSGSQSSVPSV
SPVSVGSSPPVKNIS	SPEHKELSNSPLREN
EQGGAHFSVSSLAEG	VITARRPSVSENLYP
RHRLRWHSFQSSHRP	APGPQDIYDVPPVRG
TAPLSPMSPPGYKLV	PVLRQSISFSGLPSG
WSENKKLSLDTDARF	LTSVSRGSSLKILSK
ANASRARSEQFINLR	RLRAESPSPPRLLAA
GLKVGVSSRINEWLT	PSGSQRPSVSDDTGC
LSGSKTNSPKNSVHK	TDVPRRISDDDTATS
DTDMKRLSMEIEKEK	KENSPCVTPVSTATH
QEQELPPSPPSAPRK	GIISRIKSYSFPKPG
HGSGWAETPRTDRGG	GSSTRKDSIPQVLLP
GGHGSRHSLASTDEK	RSGQRRHTLSEVTNQ
QTVPEARSRDATPPV	RARPRKISSPTGSKD
RLSSLRASTSKSESS	YLSELPPTPLHVSED
SEIISFKSMEDLVNE	LSFISPPTPQPKTPS
RYHKRTSSAVWNSPP	ENYGRKGSASQVPSQ
GKLGGQDSFESIESY	EEQQLEESGPHDLTE
SSEPVGIYQGFEKKT	CIPTAGMSPSRSNTI
SKSHRRTSLPCIPRE	YWFGRDKSCEYCFDE
MSPGVAGSPRIPPSQ	SSLRRHGSMVSLVSG
AAEERRKSHEAEVLK	TEKSHPRSPNVLSVA
ASSKRMLSPANSLDI	DSRSHQNSPTELNKD
RSEDARSSPSQRRRG	AMEPGNGSLDLGGDS
GSRHSLASTDEKREL	EEERLRLSPSPTSQR
VGMADANSPPKPLSK	SSAQQNGSVSDISPV
SIKSEPISPPRDRMT	RLIKEDVYLSHDHNI
KDHSGSESPISDEEE	SFRRRHNSWSSSSRH
RDSENLASPSEYPEN	FIFMRRSSLLSRSSS
_MAARRITQETFDAV	RRKMKKTSTSTETRS
SSEPVGIYQGFEKKT	YPGSYSRSPAGSQQQ
SFGLSAMSPTKAAVD	GGRSRSGSIVELIAG
DPRGRLRSADSENAL	AFVGHRDSMDLQRFK
TPRPRSRSPSSPELN	QGPTPVCTPTFLERR
TVFQRSYSVVASEYD	YDRLVDEYSLNAGKQ
SSSGVPYSPAIPNKR	NRFTRRASVCAEAYN
VAGQIRATQQQHDFT	___MARGSVSDEEMM
PHMRRSNSSGNLHMA	PGAGSLGSPASQRKD
QKGELSRSPSPFTHT	SALNRTSSDSALHTS
LSPFRRHSWGPGKNA	QESGLHLSPTAAEAK
SSQNPPPSPMPGRIA	RSLSRSISQSSTDSY
QTGKDISTNYYASQK	SLVDKENTPPALSGT
LTLWTSDTQGDEAEA	RRGLAPNTPGKARKL
RRPRRQRSDQDSDSD	PARNRSASITNLSLD
IGNVSASSPVQQGLG	RSLSRSISQSSTDSY
WKVGKLTSPGALLFQ	SQLSFRRSPTKSSLD
DRPQSSIYDPFAGMK	GKVMPTKSPPPPGGG
RGLSRQETFDSETQE	VPVNLLNSPDCDVKT
LNLQPGNSTKESEST	QLSKIKYSGGPQIVK
ASPARRASAILPGVL	YQSTIPQSPSPAPDD
SKHKEDVYENLHTKN	SLVDKENTPPALSGT
VSLERRSSSSSSISS	VDDQKAGSPSRDVGP
APPMRNTSTMIGAGS	GDHPRQDSMDFSNEW
LDRKRHNSISEAKMR	ESEGLLGTEGPLEEE
MIRRRRPTPAMLFRL	KQEKTPKTPKGPSSV
AIESTQSTPQKGRGR	DRHLRSESQRQRREI
QSLEKMSSPLADAKR	NDMKVRKSSTPEEVK
SAKPSSTTPRLSRLA	FVQKSMGSQEDDSGN
ATIPRRNTLPAMDNS	RLKSHRSSFPVEQRL
PGVELLLTPREPALP	VHAPRRCSDGGAHGY
FKKSFKLSGFSFKKN	NKTENGLTPKKKIQV
VWEDRPSSAGSTPFP	TPRSRERSPSPLRGN
ENPPNKMTQEKLEES	PRTDKPYSAKYSAAR
RRASQKLSSKSIMDP	KTMKGSSTPVKN___
GTPRSNHSAQDSAVE	NHYYRNNSFTAPSTV
EQGGAHFSVSSLAEG	EAPERASSVYTRSTG
AKRKRKNSTGSGHSA	SEEDRSKSAPTSPCD
SGEQAEGSPGGPGDS	NLWKRRGSSGETLRY
AIEPAPPSQGAEAKG	HVQRVLRTPGRQSPG
RPREKRRSTGVSFWT	QQEGGFASPRTGKGK
QSPKRPRSPGSNSKV	PAARPPASPSPQRQA
NDSSGATSPINPAVA	MERRRITSAARRSYV
LCFPENETPPEGKNM	CIPTAGMSPSRSNTI
RNVLTEESVVRESKS	RDPGMVRSPQNQYPA
LREKRRSTGVVNIPA	YDRLVDEYSLNAGKQ
KIGPLGLSPKKVGDD	GILYRTHSDQFLVAF
QATYFPPSPPSSEPG	QGGRRRHSSETFSST
LTPMFVETQASQGTL	ASLGRRASFHLECLK
ARTQAPPTPDKVQMT	HVQRVLRTPGRQSPG
EKLAKHESQQDYSKG	ASPEAASTPRDPIDV
PTKFFVSTPSQPSCK	YLSELPPTPLHVSED
ADAEMTGYVVTRWYR	DPYEFLQSPEPAASA
TFRPRTSSNASTISG	DGSGSPHSPHQLSSK
NLEKQNHTPRKHHQH	QVPQRRGTPPLTPGR
TEVENGGSLGSKKGV	GGTPRKASGPPVSEL
ELPRRVNSASSSNPP	DRPQSSIYDPFAGMK
PPKLACRTPSPARPA	KKAAGGATPKKSAKK
__MSRVPSPPPPAEM	VEEEPLNSEDDVSDE
KRTSSPRSPPSSSEI	FDFPKTPSSQNLLAL
LLRNLMPSFIRHGPT	RCRTLSGSPRPKNFK
LGISRSKTPVDDPMS	MRQSRRSTQGVTLTD
SPMFKFSSPIVKSTE	KQINKRASGQAFELI
HGSGWAETPRTDRGG	LYDNRRRSAQWLDQE
EPGTAADSQQIHEEK	AFSRVQIYHNPTANS
RSAAASNYV______	PGIMRRNSLSGSSTG
PSEGRQPSPSPSPTE	GVVDSGVYAVPPPAE
LAKAQETSGEEISKF	GQAGSTISNSHAQPF
GQVPRTWSEKDLREL	LPTTVPESPNYRNTR
SPFKRQLSLRINELP	VVQRSSLSRERGEKA
AKPEPSPSPRITRKS	LGLRKTGSYGALAEI
RLRAESPSPPRLLAA	SGTPSSASPALSRRG
RVSIRLPSTSGSEGV	RSHSESASPSALSSS
DKDEYTFSPGKSKAT	AKRRRLSSLRASTSK
RMMSLSQSRSSKSAP	GIPIRVYTHEVVTLW
ADAEKPFYVNVEFHH	IAEPMRRSVSEAALA
NAPTSHVTPSVKKRS	HDHTGFLTEYVATRW
IENEEQEYVQTVKSS	SAHYGGPSPEKKAKS
PRRRRTPTPPPRRRT	KRGFGFVTFDDHDPV
GLLRRKVSIIETKEK	RFARRSVSDNDIRKY
VTHDLRVSLEEIYSG	PFGSRRSSAIGIENI
